## Supplementary material for "Neuropeptide F regulates adult female response to diet, larval locomotion and several larval physiological processes in *Lucilia cuprina cuprina*": D3 and D5, are provided in (part 61 of 402)

### Sheet: C. D3HOM1 (continued)
Gene_ID	Scaffold	Protein_ID	NCBI Annotation	Raw Read Count	TPM	FPKM	RPKM	Sequence	Annotated translation
LOC111677506	NC_060950	XP_023294411.1	cytochrome c oxidase subunit 5B, mitochondrial-like	26609	1222.88	1745.61	1608.9	ATGGCTTCAATTTGTGGACGCATGGCTTTCCGTGCCGCTGCACGTCAAAATGTCACATACACTCCAGTTCGCTTCTGCAAAATGATGAACGACCCCTTGGAACACGCTACCGGTATTGAGAAGCGTGAATTGTTGGCCAAAGCTGCCGGCAATGATAATCCCTTCGACATGAAAGTGTTCAAGCGTGGTGCTGGTACTAAGGAAAACCCCAACCTGATACCCTCCGCTTTTGATGCCCGTATTGTGGGTTGCATCTGCGAAGAAGATCAAACCTATGTACAATGGATGTGGCTACAAAAGGGTACCGCTAAACGTTGCGAATGCGGCCATTGGTTCAAATTGGTTGAAAAGGCTGCCGTTTAA	MASICGRMAFRAAARQNVTYTPVRFCKMMNDPLEHATGIEKRELLAKAAGNDNPFDMKVFKRGAGTKENPNLIPSAFDARIVGCICEEDQTYVQWMWLQKGTAKRCECGHWFKLVEKAAV
LOC111677505	NC_060950	XP_023294410.1	PHD finger-like domain-containing protein 5A	301	14.94	23.54	19.66	ATGGCAAAACATCATCCAGATTTGATTTTCTGTCGTAAACAGCCTGGAGTGGCCATTGGTCGCTTGTGTGAGAAATGTGATGGCAAGTGTGTAATATGTGATTCCTATGTAAGACCCTGTACTTTGGTGCGTATTTGTGATGAATGCAATTACGGGTCTTATCAGGGACGATGTGTGATCTGTGGTGGACCTGGTGTTTCTGATGCTTATTATTGCAAAGAGTGTACCACTCAGGAAAAAGATCGAGACGGATGTCCGAAAATTGTTAATCTGGGCAGTTCGAAAACAGATCTGTTTTATGAACGGAAAAAATATGGGTTTAAGCAAAACTATTAG	MAKHHPDLIFCRKQPGVAIGRLCEKCDGKCVICDSYVRPCTLVRICDECNYGSYQGRCVICGGPGVSDAYYCKECTTQEKDRDGCPKIVNLGSSKTDLFYERKKYGFKQNY
LOC111677504	NC_060950	XP_023294409.2	coatomer subunit epsilon	1183	21.78	25.49	28.66	ATGAGTAAAATTCCTCAAGAAGAAGATACCAACTCTACCTTGTTCTATGCTCGCAATGAGTATTACATTGGTAATTTTATGGGTTCGGTCAATTTTGTTTTACCCGAGCAGGGCACAGCGGGAGCAGAATTATTGTCGTACATGTATTTGTCCTATTTGGCCATAGATTCTGGTAGATTGATAGCCAGTGATATTAAGGAAAACAACAACACTCCCTTATTGGCTTTGCGCTATGTCAATGAGGCATTTGAACAGCCCGAGAAGATTGAGGAAATATTGGAAAAACTTACTGATAAAGTAGCCATAGAGGAGGATGAAACCAATATCTGGCATGTGGCCACAGCCATAGTCTACTGCTATGATCAACAATTTGAAAATGCTTTGAAAATTTTACACGGTTCTACAAATTTGGAATCTATGGCATTATCGGTGCAATGTTTATTGCGTTTAAATCGTGTTGATTTGGCCAAACAGTTGGTGGGTAAAATGCAAGAAATCTCGGATGATCATACATTGACACAGTTGGCTCAAGCTTGGGTGGCATTATCTCTGGGCACTGAACAAATGCAGGATGCTTTTCATATCTATCAAGAATTTTGTGAAAAATATAAGCCTACCCCATTGCTATTAAATGGTCAGGCTGTGGTCCACTTGGGTTTGGAAAGATACGAAGAGGCTGAAGCTGTTTTGAGGGAAGCTTTAACTAAAAAACATAATGATTATGATACTTTGATCAACATGATGGTTTTGTCGCATCTGACTGGAAAATCTCAAGAAACCATACAGCGTTACTGGGAGCAATTGAGACAATTCTATCCTAAAAGTGCATTTGTTAAGGATTTTGATAAGAAATCTTCAGAGTTCGATAATCTATGTTTGCAGTATTCATTAGAGGGAACCGCCTAA	MSKIPQEEDTNSTLFYARNEYYIGNFMGSVNFVLPEQGTAGAELLSYMYLSYLAIDSGRLIASDIKENNNTPLLALRYVNEAFEQPEKIEEILEKLTDKVAIEEDETNIWHVATAIVYCYDQQFENALKILHGSTNLESMALSVQCLLRLNRVDLAKQLVGKMQEISDDHTLTQLAQAWVALSLGTEQMQDAFHIYQEFCEKYKPTPLLLNGQAVVHLGLERYEEAEAVLREALTKKHNDYDTLINMMVLSHLTGKSQETIQRYWEQLRQFYPKSAFVKDFDKKSSEFDNLCLQYSLEGTA
LOC111677502	NC_060952	XP_023294408.2	cytochrome P450 CYP12A2-like	158	1.64	2.15	2.16	ATGACGGGAAATATTTTATTAAGACACCAAAATAAATGGCAAATTATTGGCAAAACCAAGCAATTACGCTTAGGGTCCACAACGGCTATTGGAACCAACACTGAAACAAATTCTTTTAAACAAGAATGGGAAAACGCCAAACCCTTCAAAGAAATTCCTTCATATAAGAAATTATCCGATATACTAAAGTTTCTACCGGGTGGTAAATATTATAAAATGGAACCCACAAAACTAATGTTGCAACTAAAGAAAGATATGGGCAATATTATGAGATTTGATGGTTATTTTGGACGCAAAAATGGAGTGATTACTCATAATGTCGAGGATTTTATAACAGTTTTTCGTAATGAGGGCATTTGGCCAATTAGACCGGGTTCGGATGCTCTACATTACCATAGAAGTGTACTTAGAGCAGATTTCTTTCAGGGTACGGAGGGAATTATATCGACGCAAAATGAGAAGTGGGCTAATTTTAGATCCACTGTAAATCCAGTACTAATGCAACCTAAGAATGTACGTTTATATATGGATAAAATGTCACAGGTTAATAAGAAATTTATCGAGAGAATTCGACAAATGCGCGATCCGCAAACATTTGAAGTTCCCGCCAGTTTTGAAGAGGAAATGAATCGTTGGACTTTGGAATCCGTTTCAGTTGTTGCTCTCGATAAACAATTAGGTTTAATGTCTAAAAATCGTTCAGATCCCTTGGCCAAAGAACTATTTAAAGCTATTAGTGATTTTTTTATATACGGCATGGAAGTGGAGTATGCTCCTCCCATATGGAAATATTATAAAAACAAATCATTTAAAAATCTAATGAAATGTTTAGATACCATAACGTATATAACCAGTAAATATGTCAACGAAGCCATAGAACGTTTAGAGGAAAACACTCAAAAGGGTGGACCAGAAAAACCAGAACATGAAAAGAGTGTTTTGGAAAAGTTAATAAAAATTGACAAGAAAATAGCTACAGTTATGGCCATGGACATGTTAATGGCTGGAGTGGATACGACTTCATCTACCTTCACCGGTTTACTATTGTGCTTGGCTAAAAATCCCCAAAAACAAGCCAAGCTTAGAGAGGAAATTATGAAAATTTTACCCCTTAAAGATTCAGAATTTACGGAGGAATCTTTGAGAAATATACCTTATCTAAGAGCCTGTATTAAAGAATCTTTACGCTTGTATCCAATTCTTATTGGAAATTCCAGAATTACTACCAATGATATGGTCTTAAGTGGCTATCAGATACCCAAAGATACACAAATCTCTATGATTTCTTGCGCAATAGTAAAGGATGATAAATATTTTCCACGTGCTAAAGAATTTCTACCCGAAAGATGGTTACGAGTAGAAGAGAGTAATTCTATCGGGTGTCCGCTAAAGCCCAGCAGTCCATTTGCCTTTTTACCGTTCGGTTTTGGTCCACGTAGTTGTATTGGTCGTCGTATTGTTGAAATGGAACTGGAATTAGGTATTGCCCGTGTTATCAGAAATTTTCAAGTAGAATACAATTATCCCACAGAGAATGCTTTCAAGAGTCTTTTGATAAATGTACCCAATATACCGTTAAAGTTTAAATTTACCGATATCGATAAGTAA	MTGNILLRHQNKWQIIGKTKQLRLGSTTAIGTNTETNSFKQEWENAKPFKEIPSYKKLSDILKFLPGGKYYKMEPTKLMLQLKKDMGNIMRFDGYFGRKNGVITHNVEDFITVFRNEGIWPIRPGSDALHYHRSVLRADFFQGTEGIISTQNEKWANFRSTVNPVLMQPKNVRLYMDKMSQVNKKFIERIRQMRDPQTFEVPASFEEEMNRWTLESVSVVALDKQLGLMSKNRSDPLAKELFKAISDFFIYGMEVEYAPPIWKYYKNKSFKNLMKCLDTITYITSKYVNEAIERLEENTQKGGPEKPEHEKSVLEKLIKIDKKIATVMAMDMLMAGVDTTSSTFTGLLLCLAKNPQKQAKLREEIMKILPLKDSEFTEESLRNIPYLRACIKESLRLYPILIGNSRITTNDMVLSGYQIPKDTQISMISCAIVKDDKYFPRAKEFLPERWLRVEESNSIGCPLKPSSPFAFLPFGFGPRSCIGRRIVEMELELGIARVIRNFQVEYNYPTENAFKSLLINVPNIPLKFKFTDIDK
LOC111677501	NC_060952	XP_023294407.2	cytochrome P450 CYP12A2-like	50	0.54	0.8	0.71	ATGTTAAAATTAAAGAATTCTTACATTATTTTAAATAAAAACATCAATTCAAATCTGACAAAAGAATATAAATTGTTAATAATAAAACAACAACAGCCAGCAGTTGCATTACGCTTCCGATCTACAGCATCGGCTAATGCGTTCAAAAATGACGAGAATTGTAATGCTTCGGCCGCTAAGAAAAAATGGCAAAATGCCAAACCTTTCCACGAAATACCCACAATAAGTATTTTTAGTATGTTTAAAAACTTTTTACCGGGTGGCAAATATGCCAATTTAGATACAACACAAATGATGGAAGCTTTACGTAAAGATTTGGGTAATGTGGCCTATTTGCCCGGATTTTTAGGTCGCAAGGGTATAGTTATTACCCACAATGTAGATGATTTTGAAGTGGTTTTGCGCAATGAAGGCATTTGGCCATATAGACCGGGTTCAGAGACCCTACATTATCATCGTCATGTACATCGGGCAGATTTCTTTCAGGGTTTTGAGGGTTTAATATCAACGCAAGGTGAGACCTGGGGTACTTTTCGTTCGGCTGTTAATCCGGTGATGATACAACCCAAAAATGTTCGCATGTATTTGCATAAAATGTCACAAGTCAATAAGGAATTTATAGAAAGAATTCGTCAAATACGTGACCCAAAAACTCTCGAAGTTCCCGATAACTTTGAAGAGGAAATTAATCGCTGGACTTTGGAATCTGTTTCCGTTGTGGCATTGGATAAACAATTAGGATTGATAACTAAAAATCGCGATAATCCCGCAGCCAAAGAACTGTTTCAGGCTTTAAACGATTTCTTTATGTATTCGTTGGAACTGGAATTTAAACCATCCCTCTGGAGATATTATAAAACCAAAACATTTATGAAATTAATGGAAATTTTGGATAAAATTGTCGCTATAACCAGTTCATATGTTAACGAAGCTATTGAACGTATCGAAGAGGATCGTAAGAATGGTGTACCGGAAAAGCCAGAAAATGAAAAGAGTGTTTTGGAAAAGCTTATTAATATTGATAAGAAAATAGCTACAGTAATGGCCATGGACATGTTAATGGCCGGTGTGGATACGACCACCACCACATTTACCGGTTTGATGTTGTGTCTAGCAAAAAATCCCGCCAAACAAGAGAAATTACGTCAAGAGATTTTGAAAATTCTACCCCAAAAAGATTCAGAATTTGATGAGAATGCTTTAAAGAATATACCCTATTTGAGAGCCTGTATTAAAGAATCGCAACGTATCTATCCCTTAGCACTGGGTAATGCGCGTGCTCCTGCCAATGATATAGTCATAAGTGGCTATCGAATACCCAAGGGCACTCCGGTATCATTGTGTACAGTTTCTCTAATACGTAATAGTGATTATTATCCCCAACCAAATGTATTTTTACCTGAACGTTGGTTGAGATCGGATAAGAATAACGATAATAATTCAGAATGTCCTCATAATCTTAAGCCCAGCAATCCTTTCGTACATTTACCTTTTGGTTTTGGGGCACGTAGTTGTATTGGCCGACGTATTGTCGAACTGGAATGA	MLKLKNSYIILNKNINSNLTKEYKLLIIKQQQPAVALRFRSTASANAFKNDENCNASAAKKKWQNAKPFHEIPTISIFSMFKNFLPGGKYANLDTTQMMEALRKDLGNVAYLPGFLGRKGIVITHNVDDFEVVLRNEGIWPYRPGSETLHYHRHVHRADFFQGFEGLISTQGETWGTFRSAVNPVMIQPKNVRMYLHKMSQVNKEFIERIRQIRDPKTLEVPDNFEEEINRWTLESVSVVALDKQLGLITKNRDNPAAKELFQALNDFFMYSLELEFKPSLWRYYKTKTFMKLMEILDKIVAITSSYVNEAIERIEEDRKNGVPEKPENEKSVLEKLINIDKKIATVMAMDMLMAGVDTTTTTFTGLMLCLAKNPAKQEKLRQEILKILPQKDSEFDENALKNIPYLRACIKESQRIYPLALGNARAPANDIVISGYRIPKGTPVSLCTVSLIRNSDYYPQPNVFLPERWLRSDKNNDNNSECPHNLKPSNPFVHLPFGFGARSCIGRRIVELE
LOC111677500	NC_060952	XP_023294406.2	SRR1-like protein	63.5	1.27	1.54	1.67	ATGAATGAAGAATTTTGTAAAGTAACACGCAAAAAATGGATAGCACATCGAGGCTTGCAGCGCAGAACAAGACGAATATCAGATAAAAGTTATGACAAAGATTGTCCCGATGTGGATGTGGACAAATTTGTAAAAAAACTAGAAGCCACCTGCCTACAAATGCAAGACAGTGATTATTTTGCACAATCATTGGCCACTTTAAAGGAAAGTTTATCTAAATTACAAACTAATAACCAAACAGAAACTCTCAAACGTTTGGTGTGTTTTGGCATTGGACCTTTTACCCGCAACTTCCAAGCTTTACATCAGCTTGCCTTTATACTGTCCCTACAAAAGGAATATCAAATAAAAGAAGCTTTATATTTTGATCCTATATTTCGGCAAAGTGAAAAGGAAATCTTAGAAAAATTCAATTGTTTAGTGATGAGTGAAAATTGTGAAGCCAAATATGAGGCCGACATACAGACCCTATTCTATATGCCACACTGCCCCAACTGTTTGACCAACAATCTGCTATGGAAAAATTGGCAGGGCAAATATTTAAAGAATATTATTTTAATCAATAATAGTTTTGAGAGTTTAGCGTGTAGCAAACCTGAAAGATTGTTACGTTTAGATTCATCTTATATTTTAGATATAATGCCTTATGCTCAAGAACTACCTTTAGAAGATGATTATGAGGTACATAATGTTTTTAATGATCTATCGATTCATATTTTTCCCGAGAGTAATTTACCTGTAAAAGCATCGGAATTTTGGACGGAGAAGGAGGCACCTACGTACAATGATGTAGAAATGATTTATGCAGAAGATTTTGCCAAATTAAGTTTAGAATAA	MNEEFCKVTRKKWIAHRGLQRRTRRISDKSYDKDCPDVDVDKFVKKLEATCLQMQDSDYFAQSLATLKESLSKLQTNNQTETLKRLVCFGIGPFTRNFQALHQLAFILSLQKEYQIKEALYFDPIFRQSEKEILEKFNCLVMSENCEAKYEADIQTLFYMPHCPNCLTNNLLWKNWQGKYLKNIILINNSFESLACSKPERLLRLDSSYILDIMPYAQELPLEDDYEVHNVFNDLSIHIFPESNLPVKASEFWTEKEAPTYNDVEMIYAEDFAKLSLE
LOC111677499	NC_060952	XP_023294405.2	THO complex protein 7	196	3.76	4.84	4.94	ATGACTGACGAGGAAATTATCAAAAAGCGTTTGCTGATTGATGGTGATGGCACCGGCGATGATCGGCGTCTCAATATGCTACTTAAACAATTTCTTAAATGGATGTATTCTAAAAATGATTCGCCGGAAAATAATCAAATTATCTACGATCGTTTAATGGCCCAATTAGCTCAATGTCAGTTTGCAGCCGCCAAAACTGAACGTACAAGTCAAATGATTGATGAGGAATTGGAAAACTATCAAAAACTCTCGAAAACGATAGAGAAAAACATTGAAGTGGCCAAACTTGAATTGGAGGAAAGTAAGAAAGAATTAATTATAGCCAAACAAATACGTAAGAATAAAATGGAATACGATCAATTGGCGAAAGTGATAAAACAACAGCCGGATCGTAAAGAAACCCAAAAACATATAGAATGTTTGCAAAAGGAATTGGCCGAATTAAATGAGAAAAAACTTAAATTGGAGCGTAAATTTGAAAAACGTCAAAAGGATTTCTCGGTTCTAATGTATGCAGTGCGTGAGTTGGAAGCCCAACTGGTGGAGGACAGTTCAAGCGATGATGAGGACAGCAAGTCGGATGAGGATGTGGTGGTGGGATCTGGCAGCAGCAATATTACGACAGCAAATCATCCCATTATCGAAGGTTTGAGTGATGATGAAATGGAGGCTGGCTCTCAGTCTGGTAAAGTTGTACGTCATAGTAGAGGTCTAATGGAAAGAGATGTTAAAGAAGAAGTCGATGATGCCGAAGTTGATGATAACAAAAGCATCAAAGAGCCCATGGATGAAGATGCTGTGCTAGAGTTAAGCATAGATAAAGATGAAAGTGATGTTAAAATGGAGGAAGTAGCTGGTAATGCTACTTGA	MTDEEIIKKRLLIDGDGTGDDRRLNMLLKQFLKWMYSKNDSPENNQIIYDRLMAQLAQCQFAAAKTERTSQMIDEELENYQKLSKTIEKNIEVAKLELEESKKELIIAKQIRKNKMEYDQLAKVIKQQPDRKETQKHIECLQKELAELNEKKLKLERKFEKRQKDFSVLMYAVRELEAQLVEDSSSDDEDSKSDEDVVVGSGSSNITTANHPIIEGLSDDEMEAGSQSGKVVRHSRGLMERDVKEEVDDAEVDDNKSIKEPMDEDAVLELSIDKDESDVKMEEVAGNAT
LOC111677498	NC_060952	XP_023294404.2	cytochrome P450 CYP12A2-like	1692	16.8	22.83	22.11	ATGTTGAAATTGAAAAATAGCTGCGTAATTTTAAATAAAAATATTAATTTAAATGATACAACAAAATTTAAATTGTTATTAATTAAACAACAACAGCAGCATGTAAACACGTTACGCTATCGATCCACAGCTCCGGCGGCTGCTCTAGAAACTGAAGTCAATACCGAGGCATCAGCTAATAAAGAATGGCAAAATGCTAAACCTTTCGAAGAAATTCCCACCATTGGTAGTTTGGCTTTATTGAGGAAATTTTTACCTGGCGGTAAATATGCCAATTTAGATTCTACACAAATGTTGAATGCTTTCAAGGAGGATTTGGGTAATGTGGCATTTTTGCCGGGTTTTTTTGGTCGCGAGGGATTTGTTATTACCCATAATGTGGAAGATTTTGAAAAAATTCTACGCAATGAAGGCATTTGGCCAGTTAGACCCGGTTCAGATTATTTACAATATCATCGTCATGTACATCGTGCTGACTTCTTTCAAGGGGTTGAGGGTCTACTATCAACTCAGGGCGAAACCTGGGGCAAATTTCGTTCTACTGTCAATCCGGTAATGATGCAACCCAAAAATGTTCGCTTGTATTTGCATAAAATGTCTCAAGTTAATAAGGAATTTATAGAAAGAATACGTCAAATACGTGACCCACAAACCTTCGAAGTTCCCGATAACTTTGAGGAAGAAATGAATCGCTGGACCTTAGAATCAGTTTCGGTTGTGGCTCTAGATAAACAATTAGGTTTAATCACTAAAAATCGTGATAATCCTGCAGCCAAAGAACTATTTCAGGCTTTAAATGATTTCTTTACATATTCGGTGGAAGTGGAATTTAAACCCTCCCTCTGGAGATATATTAAAACACCAACATTTAAAAAACTAATGGCAGCTTTAGATAAAATTGTCGATATTACGAGTTCATATGTCAACGAAGCTATTGAACGTATCGAAGAGGAACGTAAGAATGGAGTGCCCGAAAAGCCCGAAAATGAAAAAAGTGTTTTGGAAAAGCTGATAAAAATCGATAAGAAAATAGCCACAGTAATGGCCATGGACATGTTAATGGCGGGAGTGGATACGTCTTCTTCAACATTTACCGGTTTGCTCTTGTGTATGGCTAAAAATCCCGAGAAACAGCAAAAACTACGCGAAGAGGTATTGAAAGTTTTACCCCATAAAGATTCTGAATTTAATGAGAACAGTATTAAAAATATGCCCTATTTGAGAGCCTGTATTAAAGAATCTCTCCGCTATTATCCCTTGATTGTGGGTAATGCACGTGTTCCCGTCGAAGATGTGGTAGTTAGTGGCTACAGAGTACCCAAGGGTACACAAGTGTCTATGTGCGCTACCTCTTTGACACGCGATGGCAAACATTATCCTCATCCTAATGAATATTTACCTGAACGTTGGCTGAGATCCGACAAAGAAACGAATGACAGTGCAGCATGCCCTCAGTCTTTAAAGCCTAGTACACCCTTCTTACATTTACCTTTCGGTTTTGGGGCTCGTAGTTGCATTGGCCGTCGTATTGTCGAAATGGAACTAGAATTGGGTATTGCTAGAATGGTGCGTAACTATCAGATTGAATTTAATTATCCTACGGAAAATGCCTTCAAGAGTCTACTGATAAGTGTTCCCAATATTCCTTTGAAATTTAAATTTACCGATTTGGATTATTAA	MLKLKNSCVILNKNINLNDTTKFKLLLIKQQQQHVNTLRYRSTAPAAALETEVNTEASANKEWQNAKPFEEIPTIGSLALLRKFLPGGKYANLDSTQMLNAFKEDLGNVAFLPGFFGREGFVITHNVEDFEKILRNEGIWPVRPGSDYLQYHRHVHRADFFQGVEGLLSTQGETWGKFRSTVNPVMMQPKNVRLYLHKMSQVNKEFIERIRQIRDPQTFEVPDNFEEEMNRWTLESVSVVALDKQLGLITKNRDNPAAKELFQALNDFFTYSVEVEFKPSLWRYIKTPTFKKLMAALDKIVDITSSYVNEAIERIEEERKNGVPEKPENEKSVLEKLIKIDKKIATVMAMDMLMAGVDTSSSTFTGLLLCMAKNPEKQQKLREEVLKVLPHKDSEFNENSIKNMPYLRACIKESLRYYPLIVGNARVPVEDVVVSGYRVPKGTQVSMCATSLTRDGKHYPHPNEYLPERWLRSDKETNDSAACPQSLKPSTPFLHLPFGFGARSCIGRRIVEMELELGIARMVRNYQIEFNYPTENAFKSLLISVPNIPLKFKFTDLDY
LOC111677497	NC_060950	XP_023294403.2	angiotensin-converting enzyme-like	8208	74.1	101.26	97.49	ATGAAATTGTTAGTTGTTACCCTAATGGCCAGTTTGGCGCTCTGCCACTGTGCCGTCAAAGAGGAAATCACCGCTGCTGAATACTTGAAGAACCTTAATGCTGAAATTGCCAAACGTACCAACTGGAAGACTGAAGCCTCTTGGGCTTATGGTTCGAATATAACCGATGAAAATGAACGCATTAAGAATGAAGTTTCCGCCGAGGTTGCCAAATATATGAAGGAAGTTTCTGTTGATATTAAAAAGTTCAATTGGCGCACCTACCAATCGGAAGATTTGAGACGTCAATTCAAAAAATTATCCACTTTAGGTTATGCTGCTCTATCCGAGCAAGATTATGATGAACTTTTGAGTACTTTGTCTGCAATGGAATCGAACTTCGCCAAGGTACGCGTTTGTGATTATAAAAACAATACCAAGTGTGATTTGTCTTTGGATCCTGAAATTGAAGAGGTTATTGTCAAGAGCCGTGATCCTGAGGAATTGAAATACTACTGGCGTGAGTTCTATGATAAGGCTGGTGCTCCCACGCGTAAAAATTTCGAGAAATACATTGAATTGAACACCAAGGCTGCTAAATTGAATGGCTACAACTCCGGTGCTGAAATGTGGTTGTCTGCATATGAAGATCCCAATTTTGAACAACAATTGGAAGATATTTTCGAAGATATTAAACCCTTGTATCATCAAGTTCATGGTTATGTTCGCTATCGTTTGCGTCAATACTATGGTGATGATGTTGTTTCTGAAACTGGTCCCATTCCCATGCATTTGCTGGGTAATATGTGGGCTCAAACATGGGGTAATATTGCCGAAATTGTTTCACCATTCCCCGAAAAACCTTTAGTTGATGTTAGCGATGAAATGGTTAAACAAGGTTATACCCCCTTGAAAATGTTCCAAATGGGTGATGATTTCTTTACCTCCATGGGTTTGAAGAAATTGCCACAAACCTTCTGGGATAAGAGTATCTTGGAGAAACCCACCGATGGCCGTGATTTGGTTTGCCACGCTTCCGCTTGGGATTTCTTTGTCACCGATGATGTGCGCATTAAACAATGTACTCGCGTTACTCAAGATCAATTCTTTACCGTCCACCATGAATTGGGTCACATTCAATATTACTTGCAATACCAACATCAACCTTTCGTCTATCGTACTGGTGCCAATCCTGGTTTCCATGAAGCTGTTGGTGATGTTTTGTCTTTGTCTGTCTCTACACCCAAACATTTGGAACGTGTTGGTTTGTTGAAGAACTACGTGCGTGATGATGAAGCTCGCATCAATCAATTGTTCTTGACTGCCTTGGATAAGATCGCCTTCTTGCCTTTCGCCTTCACCATGGATAAATATCGTTGGGCTTTGTTCCGCGGTCAAGTTGATAAGTCCGAATGGAATTGTGCCTTCTGGAAATTGCGTGAAGAATACTCTGGCATTGAACCTCCAGTAGTACGTAACGAAACAGATTTCGATGCTCCTGCCAAATACCACGTTTCTGCTGATGTTGAATATTTGAGATATTTGGTCTCCTTCATCATTCAATTCCAATTCTATAAGTCTGCTTGTATTAAGGCCGGTCAATATGATCCTACCAACCCTGAGTTGCCTTTGGATAACTGTGATATCTATGGTAGTTTGGCTGCTGGTGAAGCTATGGAAAAAATGTTGTCCATGGGTGCCTCTAAACCCTGGCCCGATGCATTAGAAGCTTTCAATGGTGAACGTACTATGACTGGCAAGGCTATTGCTGAATATTTCGAACCTTTGCGTGTTTGGTTGGAAGCCGAGAACAAGAAGAACAATGTTCATATTGGTTGGACCAAATCGGATAAATGTGTTTCAGCATAA	MKLLVVTLMASLALCHCAVKEEITAAEYLKNLNAEIAKRTNWKTEASWAYGSNITDENERIKNEVSAEVAKYMKEVSVDIKKFNWRTYQSEDLRRQFKKLSTLGYAALSEQDYDELLSTLSAMESNFAKVRVCDYKNNTKCDLSLDPEIEEVIVKSRDPEELKYYWREFYDKAGAPTRKNFEKYIELNTKAAKLNGYNSGAEMWLSAYEDPNFEQQLEDIFEDIKPLYHQVHGYVRYRLRQYYGDDVVSETGPIPMHLLGNMWAQTWGNIAEIVSPFPEKPLVDVSDEMVKQGYTPLKMFQMGDDFFTSMGLKKLPQTFWDKSILEKPTDGRDLVCHASAWDFFVTDDVRIKQCTRVTQDQFFTVHHELGHIQYYLQYQHQPFVYRTGANPGFHEAVGDVLSLSVSTPKHLERVGLLKNYVRDDEARINQLFLTALDKIAFLPFAFTMDKYRWALFRGQVDKSEWNCAFWKLREEYSGIEPPVVRNETDFDAPAKYHVSADVEYLRYLVSFIIQFQFYKSACIKAGQYDPTNPELPLDNCDIYGSLAAGEAMEKMLSMGASKPWPDALEAFNGERTMTGKAIAEYFEPLRVWLEAENKKNNVHIGWTKSDKCVSA
LOC111677497	NC_060950	XP_023294402.2	angiotensin-converting enzyme-like	8208	74.1	101.26	97.49	ATGAAATTGTTAGTTGTTACCCTAATGGCCAGTTTGGCGCTCTGCCACTGTGCCGTCAAAGAGGAAATCACCGCTGCTGAATACTTGAAGAACCTTAATGCTGAAATTGCCAAACGTACCAACTGGAAGACTGAAGCCTCTTGGGCTTATGGTTCGAATATAACCGATGAAAATGAACGCATTAAGAATGAAGTTTCCGCCGAGGTTGCCAAATATATGAAGGAAGTTTCTGTTGATATTAAAAAGTTCAATTGGCGCACCTACCAATCGGAAGATTTGAGACGTCAATTCAAAAAATTATCCACTTTAGGTTATGCTGCTCTATCCGAGCAAGATTATGATGAACTTTTGAGTACTTTGTCTGCAATGGAATCGAACTTCGCCAAGGTACGCGTTTGTGATTATAAAAACAATACCAAGTGTGATTTGTCTTTGGATCCTGAAATTGAAGAGGTTATTGTCAAGAGCCGTGATCCTGAGGAATTGAAATACTACTGGCGTGAGTTCTATGATAAGGCTGGTGCTCCCACGCGTAAAAATTTCGAGAAATACATTGAATTGAACACCAAGGCTGCTAAATTGAATGGCTACAACTCCGGTGCTGAAATGTGGTTGTCTGCATATGAAGATCCCAATTTTGAACAACAATTGGAAGATATTTTCGAAGATATTAAACCCTTGTATCATCAAGTTCATGGTTATGTTCGCTATCGTTTGCGTCAATACTATGGTGATGATGTTGTTTCTGAAACTGGTCCCATTCCCATGCATTTGCTGGGTAATATGTGGGCTCAAACATGGGGTAATATTGCCGAAATTGTTTCACCATTCCCCGAAAAACCTTTAGTTGATGTTAGCGATGAAATGGTTAAACAAGGTTATACCCCCTTGAAAATGTTCCAAATGGGTGATGATTTCTTTACCTCCATGGGTTTGAAGAAATTGCCACAAACCTTCTGGGATAAGAGTATCTTGGAGAAACCCACCGATGGCCGTGATTTGGTTTGCCACGCTTCCGCTTGGGATTTCTTTGTCACCGATGATGTGCGCATTAAACAATGTACTCGCGTTACTCAAGATCAATTCTTTACCGTCCACCATGAATTGGGTCACATTCAATATTACTTGCAATACCAACATCAACCTTTCGTCTATCGTACTGGTGCCAATCCTGGTTTCCATGAAGCTGTTGGTGATGTTTTGTCTTTGTCTGTCTCTACACCCAAACATTTGGAACGTGTTGGTTTGTTGAAGAACTACGTGCGTGATGATGAAGCTCGCATCAATCAATTGTTCTTGACTGCCTTGGATAAGATCGCCTTCTTGCCTTTCGCCTTCACCATGGATAAATATCGTTGGGCTTTGTTCCGCGGTCAAGTTGATAAGTCCGAATGGAATTGTGCCTTCTGGAAATTGCGTGAAGAATACTCTGGCATTGAACCTCCAGTAGTACGTAACGAAACAGATTTCGATGCTCCTGCCAAATACCACGTTTCTGCTGATGTTGAATATTTGAGATATTTGGTCTCCTTCATCATTCAATTCCAATTCTATAAGTCTGCTTGTATTAAGGCCGGTCAATATGATCCTACCAACCCTGAGTTGCCTTTGGATAACTGTGATATCTATGGTAGTTTGGCTGCTGGTGAAGCTATGGAAAAAATGTTGTCCATGGGTGCCTCTAAACCCTGGCCCGATGCATTAGAAGCTTTCAATGGTGAACGTACTATGACTGGCAAGGCTATTGCTGAATATTTCGAACCTTTGCGTGTTTGGTTGGAAGCCGAGAACAAGAAGAACAATGTTCATATTGGTTGGACCAAATCGGATAAATGTGTTTCAGCATAA	MKLLVVTLMASLALCHCAVKEEITAAEYLKNLNAEIAKRTNWKTEASWAYGSNITDENERIKNEVSAEVAKYMKEVSVDIKKFNWRTYQSEDLRRQFKKLSTLGYAALSEQDYDELLSTLSAMESNFAKVRVCDYKNNTKCDLSLDPEIEEVIVKSRDPEELKYYWREFYDKAGAPTRKNFEKYIELNTKAAKLNGYNSGAEMWLSAYEDPNFEQQLEDIFEDIKPLYHQVHGYVRYRLRQYYGDDVVSETGPIPMHLLGNMWAQTWGNIAEIVSPFPEKPLVDVSDEMVKQGYTPLKMFQMGDDFFTSMGLKKLPQTFWDKSILEKPTDGRDLVCHASAWDFFVTDDVRIKQCTRVTQDQFFTVHHELGHIQYYLQYQHQPFVYRTGANPGFHEAVGDVLSLSVSTPKHLERVGLLKNYVRDDEARINQLFLTALDKIAFLPFAFTMDKYRWALFRGQVDKSEWNCAFWKLREEYSGIEPPVVRNETDFDAPAKYHVSADVEYLRYLVSFIIQFQFYKSACIKAGQYDPTNPELPLDNCDIYGSLAAGEAMEKMLSMGASKPWPDALEAFNGERTMTGKAIAEYFEPLRVWLEAENKKNNVHIGWTKSDKCVSA
LOC111677493	NC_060953	XP_023294401.2	POU domain protein CF1A	666	8.57	10.4	11.28	ATGGCCGCCACCTCATACATGACGCCGTCCAGCGGTGATCTCGATATGGCTTTAGGAGGCGGTTACCACACATCATCGCCCCGATCGGCCACCGATGCCGGCGAAATGAAATACATGCAACACCACCATCACCATCATGCCGCCGCAGCAGCAGCTGCTGCTCACCACCAGCTACCATCTTCGCCCAGTCCCAGCACAATTGGTACAGGCGGAGGAGGTGGCGGTGGTTCTGGCTCCGGCGTCTCAGCTAGCCTTAGTTCCGTCACACCCACTGGTGGCTTAAGCTCAAATCCCTGGACTTCATTACCTCCCACAGATCCTTGGGCCCTGCAGTCCCATCATTCTCATCATCATCCCGCCGATGCCGTTAAACAGGAAATGTCACATCTTTCACAACAACACAGAGTACAACAGGGCATGGCTTCGCCTCATGCCTGGCATGCTCCCGTTCATGCTGCTGCTCACTATGCTCCCACTGGAGGTTCACCACTGCAATACCATCACGCCATGAACGGTATGTTACATCCCGCACATCCAGCCCATCACCAAAGTGTGGCTCCCCTACATCATGCCTTAAGAGGTGAATCGCCTTCTCTACCCATACATCCCCACCACATGCACGGTGATCGTGATGTGAGTGGTGGCGAAGAAGATACACCCACTTCCGATGATTTAGAGGCATTTGCAAAACAATTCAAGCAACGCAGAATAAAATTGGGATTCACACAAGCTGATGTTGGTTTAGCGCTAGGTACCCTCTATGGCAATGTTTTCTCCCAAACAACCATCTGCCGTTTCGAGGCTTTACAACTGAGCTTTAAGAACATGTGCAAACTGAAACCATTGCTACAGAAATGGCTGGAAGAAGCCGATTCTACAACCGGCTCTCCCACTAGTATCGACAAGATCGCTGCTCAGGGTAGAAAACGTAAGAAGCGCACCAGCATAGAGGTCAGTGTTAAGGGAGCACTTGAACAACATTTCCACAAACAGCCAAAGCCTTCTGCCCAAGAAATCTCCTCATTGGCCGACAGTTTACAGTTGGAAAAGGAAGTAGTGCGAGTGTGGTTCTGCAATCGCAGACAGAAGGAGAAACGTATGACACCGCCCAATACTATGGGTGGTGATATGATGGACGGTATGCCTCCAGGTCATATGCATGGCCATGGTGGTTACCATCCCCACCATGACATGCATGGTAGTCCCATGGGAACGCACAGTCACAGCCACAGTCCGCCTATGCTAAGTCCACAGAATATGCAATCGGCTGCGGGTCATCAGTTGACGGCTCACTAG	MAATSYMTPSSGDLDMALGGGYHTSSPRSATDAGEMKYMQHHHHHHAAAAAAAAHHQLPSSPSPSTIGTGGGGGGGSGSGVSASLSSVTPTGGLSSNPWTSLPPTDPWALQSHHSHHHPADAVKQEMSHLSQQHRVQQGMASPHAWHAPVHAAAHYAPTGGSPLQYHHAMNGMLHPAHPAHHQSVAPLHHALRGESPSLPIHPHHMHGDRDVSGGEEDTPTSDDLEAFAKQFKQRRIKLGFTQADVGLALGTLYGNVFSQTTICRFEALQLSFKNMCKLKPLLQKWLEEADSTTGSPTSIDKIAAQGRKRKKRTSIEVSVKGALEQHFHKQPKPSAQEISSLADSLQLEKEVVRVWFCNRRQKEKRMTPPNTMGGDMMDGMPPGHMHGHGGYHPHHDMHGSPMGTHSHSHSPPMLSPQNMQSAAGHQLTAH
LOC111677494	NC_060954	XP_023294399.2	protein flightless-1	1641	7.27	9	9.56	ATGGCCAATACGGGTGTATTACCATTTGTACGGGGCATAGATTTTACAAAAAATGACTTTAGCGATAACAATTTTCCCTCAGCGGTAAAATTAATGACCCGCGTGCAATGGCTGAATTTGGATAAAACTAATTTGAAGGAAATCCCCGAGGAATTGGGAAATCTCTTAAAACTTGAGCATTTAAGTTTGAAACACAATCAGTTGGAAAAACTATTTGGTGAACTAACCGAGTTGACATGTTTGCGTTCACTAAATTTAAGAAAAAATCAAATCAAAAGTAGTGGCGTACCACCCGAATTATTTCGTTTAGACGAATTGACTACACTGGATTTATCGCACAATAAATTAAAGGAAGTACCCGAAGGTTTGGAAAAGGCAAAAAGTTTGTTGGTACTTAACTTAAGCCACAATAACATCGAGACTATACCAACAGCCTTGTTTATACATCTAACGGATTTGTTATTTTTGGATTTGTCCCATAACAAATTGGAAACATTGCCACCGCAGACAAGACGTTTGGCTAATTTACAGACTTTAATATTGGCCGATAACCCATTAGAGTTATTTCAGTTGCGCCAATTGCCCTCTTTGCAAAATTTGGAAGTTTTGAATATGCGCAACACACAGCGTACACTCTTAAACTTCCCCACTACTCTGGATAGTTTGTCTAATTTGGCCGAATTGGATTTATCGCAAAATAATCTTCCAAAGGTCCCTGATTGTGTGTACAATTTGCCAAATTTGAAAAGATTGAATCTCAGCGACAATGCCATTACAGAACTAAGTTCAAGTATAGAGTTCTGGCAACGTTTAGAGGTTCTTAATCTGTCAAGAAACGAACTTACTGTGTTACCAGCGGCACTATGCAAATTGGCGCAATTAAGAAGACTCTATTTGAATGACAATCGTCTAGATTTTGAGGGCATTCCATCAGGGATAGGCAAGTTGTGTTGTTTGGAGGTATTTTCAGCATCTAACAATTTGTTGGAAATGATACCTGAAGGACTGTGCCGGTGTGGTGCATTAAAAAGACTTAATCTATCGTCGAATCGTTTGATAACCCTACCAGATGCTATACATCTTTTGGATGGTCTGGACCAGTTGGATTTACGCAATAATCCCGATTTAATTATGCCTCCGAAGCCAACAGAGGCCACCAAAGGTTCAGGTATTGAATTTTATAATATAGATTTCTCCTTACAAACACAACTTCGCCTGGCTGGTGCAGCGGTGCCACCGTCTGTACCTGTCACATCCACACCAAAAGATTCTACTGCCCGCAAAATTCGTCTACGACGTGGTCCACGCAATGATTCTGCTCAAGACTCGGCTAAAATACTAAAGGGTATGAAAGATGTCGCGAAGGATAAAGATGAAGCTGAAGCCAATCGTTCCTGGTGCAACGATTCAGATGAGGCTCGTCCCGAGTCCCTTAAGCCTAAACGTTGGGATGAATCGTTGGAGAAACCACAATTAGACTATTCGAAATTCTTTGAAAAAGAAGATGGTCAACTGCCAGGCCTAACTATATGGGAAATTGAAAATTTCCTTCCAAATAAAATAGAAGAAGTTGCTCATGGCAAATTCTATGAGGGCGATTGTTATATAGTGTTAAAAACATCTTTCGATGACATGGATCAATTGAATTGGGAGATATATTTTTGGATCGGTAATCAATCTACATTGGATAAAAGAGCTTGTGCTGCTATACATGCGGTAAATTTACGAAACTTTTTGGGTGCCCGTTGTCGCACAATTCGTGAGGAACAGAATGACGAATCGGAAGAATTTTTAAATCTTTTTGATACTGAGGTTACGTATATAGAAGGTGGCCGCACTGCGACAGGTTTCTATACCGTAGAAGACATGTTGTACACTATACGTCTATATCGTGTACATGCTGCAGGTGCATCAATACATATGGAACCTGTATCTGTTGAGTTTGAGTCTTTGGATCCACGTTATTCGTTTGTCCTAGACTGCGGCATTAAAATGTACATATGGTTGGGGAGATGCTCGAAGAATACATTGAATTCAAAAACACGCCTGATGGCAGAGAAGATCAATAAAACTGAACGAAAGAATAAGTGCGAAATCATTGTAGAAAGCCAAGGTGACGAAAGTGAAGAGTTTTGGCAACGTTTAGGCAGCGATCCAGAAGAAGCACCCAAACAAAAGATTTTACAACATGTAGAAGATAATTTTGTGCCACCTGTTCCCAGACTATATCAAGTGCAATTGGGCATGGGCTATTTAGAGTTGCCTCAGGTTGAAATACCTGAACAAAAGCTGGTCAACACATTGTTAGTCAGTAAAAATGTTTATATACTAGATTGTTTTACGGATTTATTTGTTTGGTTTGGCAAAAAATCGACACGCTTGGTTAGAGCGGCCGCCATAAAACTTTCACGTGAACTATTTAATATGATAACACGACCCTCATATGCACTAGTAACACGTTTGCAAGAAGACACCGAAACACAAATATTCAAGTCGAAGTTTATCGGTTGGGATGAAGTAATGGCAGTAGATTTTACACGAACTGCAAACTCTGTGGCAAAAACGGGAGCAGATTTAACCAAATGGGCTAAACAGCAGGAAACACGAGCTGATTTGGCGGCACTGTTTATGCCACGACAAAATCCTATGCCGCTTAGTGAAGCCGAACAATTGGAGGAAGATTGGAATTATGATTTGGAAGCAATGGAAGCGTTTGTTTTAGAAGGCAAGAAGTTTGTTCGCTTGCCGGAAGAAGAAGTTGGACACTTTTATACAGGAGAATGTTATGTATTTTTGTGTCGTTACTGTATACCGGCCGATGATGATGAAGATGGAGCTGAATTAGATGACAGCAAACCACCACCGGACGATGAAATACAATGCATAGTGTACTTCTGGCAGGGTCGTAATGCTGGAAATATGGGCTGGTTAACATTTACTTTTACTTTGCAAAAGAAATTTAAAACTATGTTTGGCGAAGAACTGGAAGTTGTGCGCATCCATCAACAGCAGGAGAATTTGAAATTTTTGGCACATTTTAAGCGCAAATTTATTATACATACTGGCAAACGTAAGGATAAGTCTAAGACTCCTGATGGCAAAGCTGCTGTAGAATTTTTCCACTTACGTTCGAATGGTGGTGCCTTGTGCACCAGACTTATACAAATCCAACCGGATGCTTCGTATCTTAATTCAGCATTTTGTTACATTTTGTATGTGCCATTTGAAACTGAAGATGAATCCCAATCGGGCATCGTTTATGTTTGGCTGGGTTCAAAGAGTTGTCCAGAAGAGGCCAAATTAATACAAGAAATTGCCGAGGATATGTTTAACAGCCCCTGGGTGAGTTTGCAAATTCTAAATGAAGGTGAAGAGCCAGAGAATTTCTTCTGGGTAGCACTGGGTGGCCGTAAACCTTACGACACCAATGCAGAGTATATGAACTTTACACGCCTGTTCAGATGTTCCAATGAAAAAGGCTATTTTACGGTGGCTGAAAAATGTACAGATTTCTGTCAAGATGATTTGGCTGACGATGACATTATGATATTGGACAATGGGGAACAAGTGTTCCTTTGGCTGGGTTCACGTTGTAGTGAGGTTGAAATAAAATTGGCTTACAAATCAGCACAAGTTTATATACAGCATATGCGCATCAAGCAACCCGAACGTCCGCGCAAATTATTTTTAACACTTAAGAATAAAGAATCAAAACGTTTTACAAAATGCTTTCACGGTTGGAGTGCACATAAAACACCACCGGAGTAA	MANTGVLPFVRGIDFTKNDFSDNNFPSAVKLMTRVQWLNLDKTNLKEIPEELGNLLKLEHLSLKHNQLEKLFGELTELTCLRSLNLRKNQIKSSGVPPELFRLDELTTLDLSHNKLKEVPEGLEKAKSLLVLNLSHNNIETIPTALFIHLTDLLFLDLSHNKLETLPPQTRRLANLQTLILADNPLELFQLRQLPSLQNLEVLNMRNTQRTLLNFPTTLDSLSNLAELDLSQNNLPKVPDCVYNLPNLKRLNLSDNAITELSSSIEFWQRLEVLNLSRNELTVLPAALCKLAQLRRLYLNDNRLDFEGIPSGIGKLCCLEVFSASNNLLEMIPEGLCRCGALKRLNLSSNRLITLPDAIHLLDGLDQLDLRNNPDLIMPPKPTEATKGSGIEFYNIDFSLQTQLRLAGAAVPPSVPVTSTPKDSTARKIRLRRGPRNDSAQDSAKILKGMKDVAKDKDEAEANRSWCNDSDEARPESLKPKRWDESLEKPQLDYSKFFEKEDGQLPGLTIWEIENFLPNKIEEVAHGKFYEGDCYIVLKTSFDDMDQLNWEIYFWIGNQSTLDKRACAAIHAVNLRNFLGARCRTIREEQNDESEEFLNLFDTEVTYIEGGRTATGFYTVEDMLYTIRLYRVHAAGASIHMEPVSVEFESLDPRYSFVLDCGIKMYIWLGRCSKNTLNSKTRLMAEKINKTERKNKCEIIVESQGDESEEFWQRLGSDPEEAPKQKILQHVEDNFVPPVPRLYQVQLGMGYLELPQVEIPEQKLVNTLLVSKNVYILDCFTDLFVWFGKKSTRLVRAAAIKLSRELFNMITRPSYALVTRLQEDTETQIFKSKFIGWDEVMAVDFTRTANSVAKTGADLTKWAKQQETRADLAALFMPRQNPMPLSEAEQLEEDWNYDLEAMEAFVLEGKKFVRLPEEEVGHFYTGECYVFLCRYCIPADDDEDGAELDDSKPPPDDEIQCIVYFWQGRNAGNMGWLTFTFTLQKKFKTMFGEELEVVRIHQQQENLKFLAHFKRKFIIHTGKRKDKSKTPDGKAAVEFFHLRSNGGALCTRLIQIQPDASYLNSAFCYILYVPFETEDESQSGIVYVWLGSKSCPEEAKLIQEIAEDMFNSPWVSLQILNEGEEPENFFWVALGGRKPYDTNAEYMNFTRLFRCSNEKGYFTVAEKCTDFCQDDLADDDIMILDNGEQVFLWLGSRCSEVEIKLAYKSAQVYIQHMRIKQPERPRKLFLTLKNKESKRFTKCFHGWSAHKTPPE
LOC111677492	NC_060954	XP_023294398.2	ryanodine receptor isoform X17	723.61	0.79	1	1.04	ATGGCTGAAGCTGAAGGAGGATCTGAGCAGGATGATGTTTCATTCTTGAGGACGGAAGACATGGTCTGCCTCTCGTGCACAGCAACGGGAGAGCGTGTCTGTCTTGCCGCTGAAGGTTTTGGTAATCGTCACTGTTTCCTGGAAAATATTGCCGACAAGAACGTACCACCCGATCTATCGCAATGTGTATTTGTTATCGAGCAGGCTTTATCAGTTCGTGCTTTACAGGAGTTGGTCACAGCCGCTGGTTCAGAGACTGGCAAAGGTACTGGATCCGGTCATAGAACTTTACTCTATGGTAATGCCATCTTATTGCGCCATAACAACAGTGACATGTATTTGGCTTGTCTTTCCACCTCGTCTTCCAACGATAAATTGTCATTTGATGTGGGTCTGCAAGAGCACAGTCAGGGCGAGGCATGTTGGTGGACTGTGCATCCAGCCAGTAAACAACGTTCAGAGGGTGAGAAAGTCCGTGTAGGTGATGATTTAATTTTAGTTTCGGTTGCAACAGAACGTTATTTGCATACAACCAAAGAAAATGAACAGTCCATTGTTAATGCCAGTTTCCATGTGACTCATTGGTCGGTGCAACCATATGGCACCGGTATCTCACGTATGAAGTATGTGGGTTATGTATTTGGTGGCGATGTTTTGCGCTTTTTCCACGGCGGTGATGAATGTCTTACTATACCGAGTACCTGGGGTCGAGAAGCCGGACAGAATATTGTTGTGTACGAAGGTGGTTCGGTAATGTCCCAGGCTCGATCCCTGTGGCGTCTTGAATTGGCACGCACTAAATGGACTGGCGGTTTTATAAATTGGTTCCATCCCATGCGTATCCGACATATCACAACTGGACGCTATTTAGGCGTCAACGATAATAACGAATTGATTTTGGTTAAAAAGGAAGAAGCAGCTATTGCTACAACGACTTTCTGCCTACGGGTGGAAAAGGACGACGAGAAAAAAGTACTCGAAGATAAAGATTTAGAAGTTATTGGTTCTCCTATCATCAAGTATGGTGATACCACCGTTATAGTCCAGCATTGTGAAAGCGGTCTGTGGCTCAGTTACAAGAGTTATGAAACAAAAAAGAAGGGTGTCGGCAAAGTTGAGGAGAAACAAGCCATTCTGCACGAAGAAGGCAAAATGGATGATTGTCTTGATTTCTCCAGATCGCAAGAGGAAGAATCGAAAACTGCTCGTGTTATTCGTAAATGTAGCAGTCTTTTTACACAATTTATTAATGCATTGGAAACTTTACAATCAAATCGTCGTCATTCGATATTCTTCCAAAAAGTCAACCTCAACGAAATGGTCATGTGCCTAGAAGATTTGATAAACTATTTCTCTCAGCCACCAGATGACATGGAACACGAGGAGAAACAAAATCGTTTTCGTGCCCTGCGCAATCGTCAGGATCTGTTTCAGGAAGAGGGTGTTTTAAATTTAATCTTGGAAGCCATTGATAAAATTAATATCATAACATCACAAGGCTTTCTGGCCAGCTTTTTGGCTGGTGATGAGACTGGTCAAAGTTGGGATTTAATTTCCACTTACCTCTATCAATTGTTGGCCGCTATTATCCAAGGCAACCACACTAATTGTGCCCAATTCGCCAATAGTAATCGTTTGAATTGGCTTTTTTCTCGCTTGGGTTCTCAGGCTTCCAGTGAGGGTTCCGGCATGTTGGATGTACTGCATTGTGTTTTGATTGATTCCCCCGAAGCTTTGAATATGATGCGTGATGAACACATTAAAGTTATTATTTCGCTGTTGGAAAAACACGGCAGAGATCCCAAGGTCTTGGATGTTTTATGTTCACTGTGTGTGGGTAACGGTGTTGCCGTACGTTCCTCGCAAAATAACATTTGTGATTTTCTCCTGCCCGGCAAAAATCTGCTGCTGCAGACACAACTGGTTGATCATGTAGCCAGTATTAGACCAAATATTTTTGTGGGTCGCGTTGAAGGATCGGCCATGTATCAAAGATGGTATTTTGAAGTAACTATGGACCATATTGAACAAACCACTCATATGATGCCTCACTTGCGCATTGGTTGGGCAAATACTTCCGGCTATGTACCTTATCCGGGTGGTGGCAAAAAATGGGGTGGTAATGGCGTTGGTGATGATTTATATTCATTTGGTTTCGATGGTGCTTATTTGTGGACAGGCGGCCATAAAACTTTGGTTATGGATAATGTGCCCGAAGAACCTTTTATACGCAAAGGAGATGTTGTTGGTGTTACCATTGACTTGTCCGTGCCAGTTATTACATTTACATTTAATGGCCTTAAAGTTAAGGGTTCATTCCGAGACTTTAATTTAGATGGCATGTTTTTCCCAGTAATGAGTTGTTCTTCTAAATTGAGTTGCCGCTTTTTGTTTGGTGGTGATCATGGCCGTTTGAAATTTAATCCTCCACCTGGATTTTCACCCTTGGTGCAGTGTTTAATGCCTCATCAAATATTAAGTTTAGATCCTTGCTTTTATTTTGGTAATTTAAGTAAAAATGTTTTAGCCGGTCCTTGGATGATAGAGGACGATAATGCATTTGTGCCAAAACCGGTTGATACATCGGGAGTTTCATTGCCTTCTTCGGTAGATCAAATTAAAGAAAAATTGGCTGAAAACATACATGAAATGTGGGCCTTAAATAAAATTGAGGCCGGTTGGTCTTGGGGTGAACATCGTGATGATTATCATCGTATACATCCATGTTTAACACAATTTGAAAAATTACCTCCTGCCGAGAAACGTTACGACAACCAATTGGCTGTACAAACTTTAAAAACCATTATTGCATTGGGTTATTATATAACCATGGATAAACCTCCAGCACGTATACGTCCCATACGTCTGCCCAACGAGATTTTTATGCAAGCTAATGGTTATAAGCCCGCTCCTCTCGATTTAAGTGCTGTTACTTTAACACCAAAATTAGAAGAACTAGTCGACCAGTTGGCCGAAAATACACACAATCTTTGGGCCAGAGAACGCATACAACAGGGCTGGACATATGGACTCAATGAGGATTCCGAAAATTTACGCAGTCCTCATTTGGTGCCCTACTCTAAGGTCGATGAGGCAATTAAGAAAGCTAATCGTGATACTGCTTCTGAAACAGTACGTACTCTACTCGTTTACGGATATGTTTTGGATCCCCCCACAGGCGAAGGTAATGAGGCTTTATTGGCCGAGGCTTTAAGGCTTAAATTTGCCGCCTTCCGTACGTATCGTGTGGAACGCAATTATGCTGTTACCTCGGGTAAATGGTATTTTGAATTCGAGGTTCTTACCTCAGGACCAATGCGCGTCGGTTGGGCTAGAGCCGATTGTAATCCAGGTGCTATGTTGGGTAGTGAAGACACCAGTTGGGCTTTTGATGGTCACAATGTTACCAAATTGCATGCTGGAACTGTTGAACATTTTGGTGTTCGTTATGAAGCTGGCGATGTTATCGGTTGTTTTATCGATGTCAAGGAACAAACCATCAGTTTCTCGCTTAACGGTGAACTCTTAATGGATGCGTTGGGCGGAGAGACGACTTTTGCCGAAGTTACTGCAGAAGGTGTAGGTTTTGTACCGGCGTGTACATTGGGTGTGGGTCAAAAGGCTCGTTTGATTTACGGTCAAGACGTAGATTCTCTTAAGTTTTTCACTACTTGTGGTCTTCAGGAAGGTTATGAACCTTTCTGCGTGAATATGCGACGCCCTGTCACCCATTGGTATACCAAGGATCAGCCAATATTCGAAAATACAGAAGAGATGCCTGACTGTCGTATTGATGTGACACGTATTCCAGGTGGAGCTGATACACCACCTCATTTGAAAATTTCCCACAATACTTTTGAGACCATGGAAAAAGCCAACTGGGAGTTCTTACGTCTTTCCCTGCCAGTCACTTGTATGAGTGAGTTTATTACTGAAGCGGAGAAGGCCAGACGTTGGGAGGAAATTAAAATTAGACAATATCGTCTGATGCGCGATGCTCAAGAACAACAGCAGCAACAAACATCAGCCCATATGGATCATATGTTGAAGAGTGGTTTTACAATGAACGACATTAAGGGACTTAATCGAAATTTCGATGATACAGCTGAGGCTGACGAAATGCATAGTCCCGCCCGACCACCGCGTAGAAGTTCTGTTTCACGCAATATCACCTTTGAATCGGATTTGGGAGCGCCAGAGGAACTACAACGCTCCACGTCTGCGCTTGATATGAATGGAATGGATGAAAGCATGATGGACGATAAGAAGAAGCGCGGCCGTAGTCCGTTTAAGTTCTTCTCCAAGAAATCGCGCGATCAAAGTAAAGAAAAAATGCCTGGCCGTGCTCCCGAAGTAAGCATGGAAAGACGTAACACCGTTGCCCATGGTCGTAATGTGGTCAATGCTCAAACGACTACAAAAGCTCCAACATTGCGTTTAAATAATACTGAAATGCCTCAGACTCCCGTACAGCAGGGACCAAAAGCTCTTAGTGGTGGTGCTCTAGGACAGCCATCTGTTGAATCTTCAGGCAACGAAATGTTTGATGCCGAATGTTTAAAACTTATTAACGAATATTTTTATGGTGTTCGTATATTCCCTGGTCAGGATCCCACCCATGTATATGTAGGTTGGGTTACGACACAATATCATTTGCATAGCAAGGAATTTAACAAGGACAAGGTGCGAAGAGGATCCGTAATTATTGAAGATGATTATGAAATGCCTATCGAACGAATTAATCGCCAAAGTTGTTATGTCGTACGTGCCGATGAACTCTTTAATGAAGTAACTCAAGATGCTTCAGGTAAGGGAGCATCACAGGGCATGTTTGTTGGATGTTTCGTCGACACCGCTACGGGCATGATAAGTTTTACATGTGAAGGAAAGGAGACTTCACATCGTTGGAAGATGGAACCAGGAACGAAACTTTTCCCAGCTATTTTTGTTGAAGCCACTAGCAAAGAAATTTTGCAAATTGAATTGGGACGTACAGCAACAACACTGCCTCTTTCAGCTGCTGTCTTGCCAACAAGTGATAAACATATCAATCCACAGTCCCCACCTCGTTTAAAGGTCCAATGTCTTCGTCCACATCAATGGGCACGTGTTCCTAATACAGCACTGCAAGTGCATGCTCTCAAGCTATCCGACATACGAGGCTGGTCAATGCTTTGTGAAGATCCAGTCTCTATGTTGGCCCTCCACATCCCTGAGGAAGATCGTTGCATTGACATCTTAGAATTGATAGAAATGGATAAACTACTATCTTTCCACGCTCATTCACTAACCTTGTATGCTGCTCTCTGCTATCAGTCCAATTATAGAGCTGCCCATGCTTTATGTCAACATGTTGATCAGAAGCAACTGTTGTATGCTATACGTTCCGAATATATGAGTGGACCGCTACGTCAGGGCTTTTATGACCTTTTAATTGCATTGCATTTGGAATCGCATGCCACCACAATGGAGGTTTGTAAGATGGAATATATCATTCCTTTAGGACCAGAACTTAAATTCCTCTACGAAGATGAGGAAATGTGTCATTCCTTGAGGTCATTGATTACCGAATCAGTTCAGCCTCATTTGCGCATGACAGAAATAACTGAACCAATACCAGACATCGATCATCTGTACTCCCCGAAGTTCCCCTTAGAAGTAGTGCGCGAATTTGTTATGGAAGCATTACAGGAGGCCGTTGAGATCAATCAAGTGCACAATAGAGATCCAATCGGATGGACGAATGAAAATCTTTTCTTGCCCCTTTTGAAGCTTACTGATCGCTTGTTGTTAGTGGGTGTCATGACCGATGATGATGTTCAAAAGTTGTTGGTTATGATCGATCCAGAAACATGGGATCCTAGCTTTGAAAAAGATGGAAAAGATGAACATCGTAAAGGTCTTTTAACCATGAAGATGGCGGAAGGAGCCAAGCTACAAATGTGTTATCTACTTCATCACCTTTATGACATTCAGCTTAGACATCGCGTGGAAAGCATTATTGCATTCTCACATGACTTTGTGGGTGATCTTCAAGCAGATCAATTGCGTCGCTATATAGAAATCAAACAATCCGATCTTCCAAGTGCTGTCGCAGCCAAGAAAACAAAAGAATTCCGCTGTCCACCAAGAGAACAAATGAACCAGATTCTTTGCTTTAAGAATCTGGAACCAGATGATCATGAAAATTGTACTTGTGGCTTGGATTTGCGTGGACGTTTATACGATTTCCATGATTCTCTTATGAAAAAAGTCTCACTAAATGCTTTGCAGGAGCCGGACGAACCAGAAAGCAATGCGATCGAAGAGGTCAAAACGGGTCCAATTACAAAGATATACAATTTCATTAACACAGTGAAGGAACTTGAAGAAGGTCCCAAAGAAGTTGAGGAACCTGAGAAGAAAACTCCCGAAGAAGTGTTCCGTAAAGTTTTAATCAAAACAATTGTTAGTTGGGCTGAGGAATCACAAATTGAAACCCCCAAATTGGTGCGTGAAATGTTTAGCCTTCTTGTTAGGCAGTACGACACGGTGGGTGAATTGGTGAGAGCTCTTGAAAAAACATATGTCATCAACAATAAAGCCCGAGAAGATGTGGCTGAAATGTGGGTTGGTTTAAGCCAAATCCGCGCTTTGCTTCCTGTTCAAATGAGTCAAGAAGAAGAGGAGTTAATGAGGAAGCGATTGTGGAAGTTAGTTAACAATGCTACATTCTTCCAACATCCCGATTTGATACGCATTCTCAGAGTTCATGAGAACGTAATGGCTGTTATGATGAACACTCTAGGTCGACGAGCTCAAGCCCAAAGTGACGCCCCAGCTCAATCGGAGGGAGCGGAAGGAGCTCCAGCTAAAGAGAAGGATACTTCTCATGAAATGGTGGTAGCTTGCTGTCGTTTCCTTTGTTATTTTTGTAGGACTGGAAGACAAAATCAAAAAGCCATGTTCGATCACTTTGACTTTTTGCTAGACAATGCAAACATTTTACTCGCTAGACCCAGCTTACGCGGTTCCACTCCTCTAGATGTGGCATACTCAAGTTTAATGGAGAACACAGAACTAGCTCTGGCCTTGCGCGAACACTATTTAGAGAAAATTGCCGTTTATCTTTCGCGCTGCGGTTTGCAAAGTAACTCCGAGCTCGTCGAAAAGGGCTATCCTGACTTAGGTTGGGATCCTGTAGAAGGCGAACGCTATTTGGACTTTTTACGTTACTGCGTTTGGGTAAATGGTGAAAGTGTTGAAGAAAACGCCAACCTTGTCATTCGTCTTCTTATCCGACGTCCAGAATGTTTAGGGCCGGCTCTAAGAGGAGAAGGAGAAGGTCTATTCCGTGCTATAGTTGAGGCCAATCGTATGTCTGAACGGATATCTGACCGCTGCAAAATGCAAGACGAAGCCGAAGGCACTATTGCTGGCCTTAACTTCTCTCATCCTCTACCCGAAGGCGAAGAGGACGAGGACTACATTGATACTGGTGCTGCTATCTTGAACTTCTATTGTACCTTAGTTGATCTTCTCGGTAGATGTGCACCCGACGTCTCGGTAATAGAACAAGGTAAAAATGAATCATTAAGAGCTAGAGCTATTTTGAGATCTCTTGTGCCACTGGAGGATCTTCAAGGTGTCCTCAGCTTAAAGTTCACACTCACTCAAACTGCACCGGGAGAGGAAAGGCCAAAGTCTGACATGCCCTCGGGTCTATTGCCCAATAACAAACAAAGCATCGTTCTTTTCTTGGAACGTGTCTATGGCATAGAAACACAGGAGCTCTTCTATCGTCTACTCGAGGATGCGTTCCTGCCTGATTTGAGAACAGCCACCATTCTAGATAAAAGTGATGGCTCAGAAAGTGATATGGCTCTTTCAATGAATCGCTACATTGGCAATTCTATATTGCCTCTCTTAATTAAACATTCTAAATTCTACAATGAGGCAGAAAATTATGCAAGCTTATTGGATGCAACACTGCACACGGTCTATAGATTGTCTAAGAACCGTATGCTTACTAAGGGCCAAAGAGAAGCTGTCTCTGACTTTTTGGTGGCTTTGACATCACAAATGCAACCTGCAATGTTGTTGAAACTCTTACGCAAGTTGACAGTTGATGTCTCAAAATTATCCGAATACACGACTGTGGCTTTGAGGCTCCTTACATTACACTTTGATCGCTGTGCCAAATATTATGGCTCCAGTCAAGGTCAAGGCTCTTATGGAGCATCGTCTGATGAAGAAAAACGTCTTACTATGCTCCTGTTCTCTAACATATTTGACTCACTCAGCAACATGGATTACGATCCTGAATTGTTTGGTAAAGCGTTGCCATGTTTGATTGCAATTGGATGTGCTTTGCCACCGGACTACAGTTTATCCAAAAACACCGACGAAGATTACTATGGTCGTCAATCCGGCGCCCCCGATCAACCGCAATATGACCCTAACCCTATTGATACAGTCAGCGTTAATTTGACCAACGATTATAATTCTTTGGTGCAGAAGTTTAGCGAACATTATCATGATGCTTGGGCCAGTCGCCGTTTAGAGAGCGGATGGACTTACGGTGAAATACGCTCTGATAGTGATCGTAAACATCCTAGACTTAAACCCTATAATATGTTAACTGAATACGAACGTGAACGTTATAGAGATCCAGTAAGGGAATGCTTGAAAGCTCTTTTAGCTCTAGGTTGGACCATTGAACATTCTGAAATTGAAGTACCTCAAAATCATCGTGGTTCCACCAGACGTCAATCAAAGCCTCAAATTAACGAAGGAAGTGCCTTCAATTACAATCCACATCCTGTTGATATGACAAATCTCACGCTAAGCAGAGAAATGCAAAATATGGCGGAGCGTTTAGCTGAAAACTCGCATGATATTTGGGCCAAAAAGAAGAAGGAGGAACTGGATTCCTGCGGTGGTGTTATTCATGCTCAACTTGTGCCTTATGATTTGTTAACAGACAAAGAAAAGCGCAAAGATCGTGAGAGGTCCCAAGAATTCTTAAAGTATATGCAATATCAAGGATACAAATTGCACAAACCATCTAAGGGTGGAGTGGCTGAAGGCGAAGGAGGTGCTGCTACTACTGCTGTAGAATTAAGATTCTCCTATTCTTTATTGGAGAAGCTAATTCAATATGTGGACCGAGCAACTATTAATATGAAGTTATTGAAACCTTCGACAACATTCAGTCGACGGTCCTCATTCAAGACAGCATCTCGCGATATTAAGTTCTTCTCGAAAGTTGTTCTGCCTTTGATGGAAAAATACTTCTCCACACATCGAAACTATTTTATTGCTGTTGCTACGGCCACTAATAATGTAGGAGCTGCATCTTTGAAGGAAAAAGAAATGGTAGCTTCAATATTCTGCAAATTAGCATCTCTTTTACGCAACAGGTTGAGTGCTTTTGGTCCAGATGTACGCATTACTGTGCGTTGTCTTCAAGTTTTGGTTAAAGGAATTGATGCCAGAACTTTAGTAAAGAATTGTCCCGAGTTTATAAGAACATCCATGCTGACATTCTTTAATCAAACAGCTGACGATTTAGGAAACACAATTCTTAATTTACAAGATGGCAAATATAGTCATCTGAGAGGAACTCATCTAAAGACGTCAACATCGCTGGGTTACATTAATCAAGTCGTTATGCCGGTCTTAACTGCCATGTTTGATCATTTAGCAGCATGTGACTATGGCAGTGACTTGTTGTTAGATGAAATTCAAGTTGCATCTTATAAAATTCTAGCTGCATTGTACCATCTGGGAACAGATGGTACTTTAACGCACGAGCGCAAATACTTGAAAACTGAAATCGAGAGACATCGTCCAGCCTTGGGTTCTTGCTTGGGAGCATTTAGTTCTTGTTTCCCAGTAGCTTATTTGGAACCTCACCTTAATAAGCATAATCAATTTTCTTTACTTAATCGTATAGCCGATCACTCCCTAGAGGCACAAGATATAATGGTCAAAATGGAAAGTTGCATGCCAAATTTGGAAACTATTCTAGGGGAAGTAGACCAATTTGTGGAATCTGATAATACATACAATGATGCACCTCACATTATTGATGTTATTTTGCCTTTGTTATGTTCCTACCTTCCATTCTGGTGGTCACAAGGACCTGACAATGTCAGCCCTACAAGTGGCAATCACGTAACTATGGTTACTGCCGATCACATGAATTCATTGTTGCGCAATGTACTTAAAATGATCAAGAAAAATATTGGCAATGATAATGCTCCTTGGATGACCAGAATTGCTGCGTATACACAGCAGATTATTATTAACACATCTGAAGAACTACTGAAAGATCCATTCTTGCCCTTGGCGGAAAGAGTTAAAAAACGAACTGAAAACATGTTCCACAAGGAGGAGAGCATGCGTGGCTTCATCAAGTCAGCAACGGATGACACATCACAAGTTGAAACGCAATTGCAAGAGGATTGGAATTTGCTAGTACGGGATATATATTCATTCTATCCCCTGTTAATCAAGTATGTCGATCTTCAACGTAATCATTGGCTAAAAGATAATATTCCTGAAGCCGAAGAGCTATACAACCATGTGGCAGAAATATTTAACATTTGGTCAAAGAGTCAGTACTTCCTTAAGGAGGAACAGAACTTTATATCCGCAAATGAAATTGATAACATGGCTTTGATTATGCCAACGGCTACCAGAAGATCTGCCATTACAGAGGGTACTCCTGTTACAGGAGGCAAGGTTAAAAAGAAGAAAAAGAATCGTGATAAGAAGCGCGACAAAGACAAAGAGATACAAGCCAGTTTAATGGTTGCATGTCTTAAACGTCTACTGCCCGTGGGTCTCAACCTGTTTGCTGGTCGTGAGCAGGAATTGGTGCAACACTGCAAAGATCGTTACCTAAAGAAGATGCCTGAGTACGATGTTATCGAATTTGCTCACCTACAGTTGACATTGCCCGACAAACTAGATCCTTCGGACGAAATGTCATGGCAGCATTATTTGTATTCGAAATTGGGCAAAAAGGAAGAAGTGTCCGAAGAACAAGCAGTAGAAAAAGCATCTAATCAAAATGAAAAGGGCAAAGACAAGACACAAGAAACGGTCGATCGTATTGTAGCGATGGCCAAAGTATTATATGGCTTGCACATGGCATCGCGCTCTAAGCCAAAATCAAAAAGTCGGTCATCTAAAATAACCTTGGCCCGCCGGCATGCGGTCATGTCCAGCTTACGTTCCATTCATCTCTATCGCGTTAGCAGACATAGAGCTTGCAACATTTTTGCTCGTACATATCACGAACAATGGCTACAGGAAGAAAATGTAGGCCAAGAGGTTATGATTGAAGATCTTACACAAACGTTTGAGGAATTCGAAAAGTCTAAAAAGGAAGAAGATGAATCCGAAAGCAAACCCGATCCCTTGACACAACTGGTTACTACCTTCTGTCGAGGCGCTATGACTGAAAGAAGTGGTGCCCTTCAGGAAGATGTACTTTATATGTCTTACGCTCAAATTGCTGCCAAATCTTGTGGAGAAGAAGAGGAAGAAGGAGGCGGCGAAGAAGAAGGTGGCGAAGGCGGAGAAGAAGCAGCAGAAGGAGAAGGGACTAGTATTCATGAACAAGAAATGGAAAAACAAAAATTACTTTTCCATCAAGCACGTTTGTCAAATCGTGGTGTAGCTGAAATGGTGTTGTTGCATATATCTGCCTCCAAGGGTATACCTTCCGAAATGGTAATGACAACTTTAAATTTGGGTATTGCCATTTTACGTGGAGGCAACATTGATATTCAAATGGGTATGCTTAATCACCTGAAGGAGAAAAAAGATGTTGGATTCTTTACTTCAATTGCTGGCTTAATGAATTCGTGCAGTGTCTTGGATTTGGATGCTTTCGAGAGAAACACGAAAGCAGAAGGTCTTGGCGTCGGTTCGGAGGGTGCTGCTGGTGAGAAGAATATGCATGATGCCGAATTTACTTGTGCGCTGTTCCGTTTCATTCAATTGACATGTGAAGGCCACAACTTGGACTGGCAGAATTACTTGCGTACCCAGGCTGGCAACACAACAACGGTGAACGTTGTCATTTGCACAGTCGATTACTTGTTGCGTTTGCAGGAATCTATTATGGACTTCTATTGGCATTATTCTAGCAAGGAAATCATAGATCCAGCAGGAAAGGCCAATTTCTTTAAGGCTATCGGCGTGGCCAGTCAAGTGTTCAACACCCTTACTGAAGTCATTCAGGGTCCATGTACTCTTAATCAGCAAGCTTTGGCTCATTCAAGATTGTGGGATGCGGTTGGAGGTTTCCTCTTCCTTTTCTCTCACATGCAGGAAAAATTATCGAAGCACTCTAGTCAAGTTGATTTATTGAAGGAACTGTTAAATTTGCAGAAGGACATGATCACTATGATGTTATCTATGTTGGAAGGCAATGTCGTAAATGGTACAATTGGTAAACAGATGGTTGATACACTAGTAGAATCAGCTGGCAATGTGGAATTGATTTTGAAATACTTCGATATGTTCTTGAAACTCAAGGATCTAATTGAATCTCCTAGCTTCCAAGAAATTGATATCAAGAATGAAGGATGGGTTACTCCAAAAGACTTTAGAGATAAAATGGAACAATCGAAGAATTATACACCCGAGGAAATGGACTTTTTGCTGGCTTGTTGTGAACGTAATCATGAGGGTAAAATTGATTATGCGGCATTTGTTGATCGTTTCCACGAACCCTCAACGGAAATCGGTTTTAATTTGGCTGTATTGTTAACCAATCTAAGTGAGCATATGCCCAATGAACCACGTTTGGCTCGATTCCTTGAAACTGCTGGCTCTGTATTGAACTACTTTGAGCCATTCTTAGGACGTATTGAAATCTTGGGTAGTTCAAAGAGAATTGAACGTGTTTATTTCGAAATTAAGGACTCTAATATCGAACAATGGGAGAAACCCCAGATTAAGGAATCGAAGAGAGCATTCTTCTATTCGATTGTAACTGAAGGTGGTGATAAGGAAAAACTTGAAGCTTTTGTAAACTTCTGCGAAGATGCCATTTTTGAAATGACTCACGCTTCTGGTTTGATGGCAACAGATGACGGTGGCAGTAATGTCAAACGTGATACTTCCTATAGTTCGTATATGAGTGAAGAGGATGAAGAACGAGCAGCTAGACACCCTGTTACACGAACCATAAATGCTGTAAAAGATGGTCTTAAATTTGCCGCGGTTATGTTAAGTCCTGCAAATATTAAACATCAAATTGGTGTTATGCAAACGAAATCTGCACCGGAATTGATTGTTGGATTCTTTAAAATTATTTTCTACATGTTCTACTACACTGGTTATGCCCACTTTGCAGTGGTTCGATATATATTTGGAATTTTAATGAATTTGATGCGTGGACCGGCTCCTGAGGAAGTAGAAGAGGCACCAGTGGAGGAAGAAACGTTTGGTAGGGCGTTACCGCCTTTGCCTATAGAGGAACCACCAGGTACAGTACAAGCATTTGGTTTGGACATAAATAAAGAAGAAAACGGACAGTATAAGGTAACGGTACATGAATCTTCTGGTGGCAGTCCTTCGACATCAGTTGAAGAAACTGGTGAATCAAGCCCTGAAGATGGTGGACCCACTGGTGAAGCAACTGCTGAGACAGAAAGCCATGTTGAACCTATATCGATTGTAGATTTGTTAGGTGGAGAGGCAGCTAAAAAGGCTGCTCAAGAACGTCAAGAGGCTCAAAAAGCACAAGAAGCTGCAATGGCCTCCATCGAAGCTGAAGCTAAGAAATCATCTGCCGCTCCTCAAGAAACTCCAGCCGTTAATCAAATCGACTTTTCTGCTTATGCCCACCGTGCCGTTAGCTTTTTGGCTCGTAATTTCTACAACCTGAAATATGTAGCTTTAGTTTTAGCTTTCAGCATCAACTTTATGTTACTCTTCTATAAAGTTACATCCTTTACTGAAGACGAAGAAGCTTCCGGTGATGATGTATTGATATTGGGATCTGGTTCAGGTGCAGGTATGACTGGTTCTGGTCTTGGCTCAGGTGAAGGTTCGGGTGATGACGGAGGAGAGGAAGATGATATACCGGAATTGGTTCACGTCGACGAAGATTTCTTCTATATGGAACACGTTATACGTATAGCTGCGATATTGCACAGTCTGGTCTCATTAGCTATGTTGATTGCCTACTATCATCTCAAAGTTCCCTTGGCTATTTTCAAACGTGAAAAGGAAATTGCGAGACGTCTGGAATTCGACGGCCTTTTCATTGCAGAACAACCTGAAGATGATGATTTCAAGTCGCATTGGGATAAACTGGTAATATCGGCCAAATCATTCCCGGTTAATTATTGGGACAAATTCGTAAAGAAAAAAGTTCGCCAAAAGTACAGCGAAACATATGATTTCGATTCGATTTCCAATCTCTTGGGTATGGAGAAAAGTTCATTTATGGCTCAAGAAGCTGATGAAGGCGGCCTCGTTAAATACATTATGAATATCGATTGGCGCTATCAAGTTTGGAAGGCGGGAGTAACATTTACCGATAACGCTTTCCTCTACTCACTTTGGTACTTCTCGTTCTCTGTAATGGGAAACTTTAACAACTTCTTCTTCGCTGCTCATTTGCTCGATGTTGCTGTCGGTTTCAAGACTCTCCGTACCATTTTGCAATCCGTAACACATAACGGTAAACAACTCGTACTCACAGTAATGCTTTTGACCATTATTGTATACATTTACACGGTCATTGCCTTCAATTTCTTCCGTAAATTCTATATTCAAGAAGAGGATGAAGAAGTAGACAAAAAATGTCACGACATGTTAACGTGCTTCGTATTCCATCTTTATAAGGGCGTAAGAGCAGGTGGTGGTATTGGTGACGAAATCGGAGATCCAGATGGTGATGATTACGAAGTCTATCGTATTATCTTCGATATTACTTTCTTCTTCTTCGTCATTGTTATTCTTTTGGCCATCATTCAAGGTTTGATCATTGATGCCTTTGGTGAGCTTCGTGATCAATTGGAGTCGGTTAAAGAGAATATGGAATCAAATTGCTTCATATGTGGCATGGGTAAGGACTTCTTTGACATAGTACCGCACGGTTTCGATACTCATGTCCAGAAAGAACACAACTTGGCCAACTACATGTTCTTCCTTATGCATTTGATTAACAAACCGGATACGGAATATACTGGTCAAGAGACATACGTTTGGAATATGTATCAACAGCGTAGCTGGGACTTCTTCCCAGTCGGTGATTGCTTCCGCAAGCAATATGAAGATGAACTATCAGGAGGTGGTGGCGGCGGTTAA	MAEAEGGSEQDDVSFLRTEDMVCLSCTATGERVCLAAEGFGNRHCFLENIADKNVPPDLSQCVFVIEQALSVRALQELVTAAGSETGKGTGSGHRTLLYGNAILLRHNNSDMYLACLSTSSSNDKLSFDVGLQEHSQGEACWWTVHPASKQRSEGEKVRVGDDLILVSVATERYLHTTKENEQSIVNASFHVTHWSVQPYGTGISRMKYVGYVFGGDVLRFFHGGDECLTIPSTWGREAGQNIVVYEGGSVMSQARSLWRLELARTKWTGGFINWFHPMRIRHITTGRYLGVNDNNELILVKKEEAAIATTTFCLRVEKDDEKKVLEDKDLEVIGSPIIKYGDTTVIVQHCESGLWLSYKSYETKKKGVGKVEEKQAILHEEGKMDDCLDFSRSQEEESKTARVIRKCSSLFTQFINALETLQSNRRHSIFFQKVNLNEMVMCLEDLINYFSQPPDDMEHEEKQNRFRALRNRQDLFQEEGVLNLILEAIDKINIITSQGFLASFLAGDETGQSWDLISTYLYQLLAAIIQGNHTNCAQFANSNRLNWLFSRLGSQASSEGSGMLDVLHCVLIDSPEALNMMRDEHIKVIISLLEKHGRDPKVLDVLCSLCVGNGVAVRSSQNNICDFLLPGKNLLLQTQLVDHVASIRPNIFVGRVEGSAMYQRWYFEVTMDHIEQTTHMMPHLRIGWANTSGYVPYPGGGKKWGGNGVGDDLYSFGFDGAYLWTGGHKTLVMDNVPEEPFIRKGDVVGVTIDLSVPVITFTFNGLKVKGSFRDFNLDGMFFPVMSCSSKLSCRFLFGGDHGRLKFNPPPGFSPLVQCLMPHQILSLDPCFYFGNLSKNVLAGPWMIEDDNAFVPKPVDTSGVSLPSSVDQIKEKLAENIHEMWALNKIEAGWSWGEHRDDYHRIHPCLTQFEKLPPAEKRYDNQLAVQTLKTIIALGYYITMDKPPARIRPIRLPNEIFMQANGYKPAPLDLSAVTLTPKLEELVDQLAENTHNLWARERIQQGWTYGLNEDSENLRSPHLVPYSKVDEAIKKANRDTASETVRTLLVYGYVLDPPTGEGNEALLAEALRLKFAAFRTYRVERNYAVTSGKWYFEFEVLTSGPMRVGWARADCNPGAMLGSEDTSWAFDGHNVTKLHAGTVEHFGVRYEAGDVIGCFIDVKEQTISFSLNGELLMDALGGETTFAEVTAEGVGFVPACTLGVGQKARLIYGQDVDSLKFFTTCGLQEGYEPFCVNMRRPVTHWYTKDQPIFENTEEMPDCRIDVTRIPGGADTPPHLKISHNTFETMEKANWEFLRLSLPVTCMSEFITEAEKARRWEEIKIRQYRLMRDAQEQQQQQTSAHMDHMLKSGFTMNDIKGLNRNFDDTAEADEMHSPARPPRRSSVSRNITFESDLGAPEELQRSTSALDMNGMDESMMDDKKKRGRSPFKFFSKKSRDQSKEKMPGRAPEVSMERRNTVAHGRNVVNAQTTTKAPTLRLNNTEMPQTPVQQGPKALSGGALGQPSVESSGNEMFDAECLKLINEYFYGVRIFPGQDPTHVYVGWVTTQYHLHSKEFNKDKVRRGSVIIEDDYEMPIERINRQSCYVVRADELFNEVTQDASGKGASQGMFVGCFVDTATGMISFTCEGKETSHRWKMEPGTKLFPAIFVEATSKEILQIELGRTATTLPLSAAVLPTSDKHINPQSPPRLKVQCLRPHQWARVPNTALQVHALKLSDIRGWSMLCEDPVSMLALHIPEEDRCIDILELIEMDKLLSFHAHSLTLYAALCYQSNYRAAHALCQHVDQKQLLYAIRSEYMSGPLRQGFYDLLIALHLESHATTMEVCKMEYIIPLGPELKFLYEDEEMCHSLRSLITESVQPHLRMTEITEPIPDIDHLYSPKFPLEVVREFVMEALQEAVEINQVHNRDPIGWTNENLFLPLLKLTDRLLLVGVMTDDDVQKLLVMIDPETWDPSFEKDGKDEHRKGLLTMKMAEGAKLQMCYLLHHLYDIQLRHRVESIIAFSHDFVGDLQADQLRRYIEIKQSDLPSAVAAKKTKEFRCPPREQMNQILCFKNLEPDDHENCTCGLDLRGRLYDFHDSLMKKVSLNALQEPDEPESNAIEEVKTGPITKIYNFINTVKELEEGPKEVEEPEKKTPEEVFRKVLIKTIVSWAEESQIETPKLVREMFSLLVRQYDTVGELVRALEKTYVINNKAREDVAEMWVGLSQIRALLPVQMSQEEEELMRKRLWKLVNNATFFQHPDLIRILRVHENVMAVMMNTLGRRAQAQSDAPAQSEGAEGAPAKEKDTSHEMVVACCRFLCYFCRTGRQNQKAMFDHFDFLLDNANILLARPSLRGSTPLDVAYSSLMENTELALALREHYLEKIAVYLSRCGLQSNSELVEKGYPDLGWDPVEGERYLDFLRYCVWVNGESVEENANLVIRLLIRRPECLGPALRGEGEGLFRAIVEANRMSERISDRCKMQDEAEGTIAGLNFSHPLPEGEEDEDYIDTGAAILNFYCTLVDLLGRCAPDVSVIEQGKNESLRARAILRSLVPLEDLQGVLSLKFTLTQTAPGEERPKSDMPSGLLPNNKQSIVLFLERVYGIETQELFYRLLEDAFLPDLRTATILDKSDGSESDMALSMNRYIGNSILPLLIKHSKFYNEAENYASLLDATLHTVYRLSKNRMLTKGQREAVSDFLVALTSQMQPAMLLKLLRKLTVDVSKLSEYTTVALRLLTLHFDRCAKYYGSSQGQGSYGASSDEEKRLTMLLFSNIFDSLSNMDYDPELFGKALPCLIAIGCALPPDYSLSKNTDEDYYGRQSGAPDQPQYDPNPIDTVSVNLTNDYNSLVQKFSEHYHDAWASRRLESGWTYGEIRSDSDRKHPRLKPYNMLTEYERERYRDPVRECLKALLALGWTIEHSEIEVPQNHRGSTRRQSKPQINEGSAFNYNPHPVDMTNLTLSREMQNMAERLAENSHDIWAKKKKEELDSCGGVIHAQLVPYDLLTDKEKRKDRERSQEFLKYMQYQGYKLHKPSKGGVAEGEGGAATTAVELRFSYSLLEKLIQYVDRATINMKLLKPSTTFSRRSSFKTASRDIKFFSKVVLPLMEKYFSTHRNYFIAVATATNNVGAASLKEKEMVASIFCKLASLLRNRLSAFGPDVRITVRCLQVLVKGIDARTLVKNCPEFIRTSMLTFFNQTADDLGNTILNLQDGKYSHLRGTHLKTSTSLGYINQVVMPVLTAMFDHLAACDYGSDLLLDEIQVASYKILAALYHLGTDGTLTHERKYLKTEIERHRPALGSCLGAFSSCFPVAYLEPHLNKHNQFSLLNRIADHSLEAQDIMVKMESCMPNLETILGEVDQFVESDNTYNDAPHIIDVILPLLCSYLPFWWSQGPDNVSPTSGNHVTMVTADHMNSLLRNVLKMIKKNIGNDNAPWMTRIAAYTQQIIINTSEELLKDPFLPLAERVKKRTENMFHKEESMRGFIKSATDDTSQVETQLQEDWNLLVRDIYSFYPLLIKYVDLQRNHWLKDNIPEAEELYNHVAEIFNIWSKSQYFLKEEQNFISANEIDNMALIMPTATRRSAITEGTPVTGGKVKKKKKNRDKKRDKDKEIQASLMVACLKRLLPVGLNLFAGREQELVQHCKDRYLKKMPEYDVIEFAHLQLTLPDKLDPSDEMSWQHYLYSKLGKKEEVSEEQAVEKASNQNEKGKDKTQETVDRIVAMAKVLYGLHMASRSKPKSKSRSSKITLARRHAVMSSLRSIHLYRVSRHRACNIFARTYHEQWLQEENVGQEVMIEDLTQTFEEFEKSKKEEDESESKPDPLTQLVTTFCRGAMTERSGALQEDVLYMSYAQIAAKSCGEEEEEGGGEEEGGEGGEEAAEGEGTSIHEQEMEKQKLLFHQARLSNRGVAEMVLLHISASKGIPSEMVMTTLNLGIAILRGGNIDIQMGMLNHLKEKKDVGFFTSIAGLMNSCSVLDLDAFERNTKAEGLGVGSEGAAGEKNMHDAEFTCALFRFIQLTCEGHNLDWQNYLRTQAGNTTTVNVVICTVDYLLRLQESIMDFYWHYSSKEIIDPAGKANFFKAIGVASQVFNTLTEVIQGPCTLNQQALAHSRLWDAVGGFLFLFSHMQEKLSKHSSQVDLLKELLNLQKDMITMMLSMLEGNVVNGTIGKQMVDTLVESAGNVELILKYFDMFLKLKDLIESPSFQEIDIKNEGWVTPKDFRDKMEQSKNYTPEEMDFLLACCERNHEGKIDYAAFVDRFHEPSTEIGFNLAVLLTNLSEHMPNEPRLARFLETAGSVLNYFEPFLGRIEILGSSKRIERVYFEIKDSNIEQWEKPQIKESKRAFFYSIVTEGGDKEKLEAFVNFCEDAIFEMTHASGLMATDDGGSNVKRDTSYSSYMSEEDEERAARHPVTRTINAVKDGLKFAAVMLSPANIKHQIGVMQTKSAPELIVGFFKIIFYMFYYTGYAHFAVVRYIFGILMNLMRGPAPEEVEEAPVEEETFGRALPPLPIEEPPGTVQAFGLDINKEENGQYKVTVHESSGGSPSTSVEETGESSPEDGGPTGEATAETESHVEPISIVDLLGGEAAKKAAQERQEAQKAQEAAMASIEAEAKKSSAAPQETPAVNQIDFSAYAHRAVSFLARNFYNLKYVALVLAFSINFMLLFYKVTSFTEDEEASGDDVLILGSGSGAGMTGSGLGSGEGSGDDGGEEDDIPELVHVDEDFFYMEHVIRIAAILHSLVSLAMLIAYYHLKVPLAIFKREKEIARRLEFDGLFIAEQPEDDDFKSHWDKLVISAKSFPVNYWDKFVKKKVRQKYSETYDFDSISNLLGMEKSSFMAQEADEGGLVKYIMNIDWRYQVWKAGVTFTDNAFLYSLWYFSFSVMGNFNNFFFAAHLLDVAVGFKTLRTILQSVTHNGKQLVLTVMLLTIIVYIYTVIAFNFFRKFYIQEEDEEVDKKCHDMLTCFVFHLYKGVRAGGGIGDEIGDPDGDDYEVYRIIFDITFFFFVIVILLAIIQGLIIDAFGELRDQLESVKENMESNCFICGMGKDFFDIVPHGFDTHVQKEHNLANYMFFLMHLINKPDTEYTGQETYVWNMYQQRSWDFFPVGDCFRKQYEDELSGGGGGG
LOC111677492	NC_060954	XP_023294397.2	ryanodine receptor isoform X16	737.76	0.8	1.03	1.06	ATGGCTGAAGCTGAAGGAGGATCTGAGCAGGATGATGTTTCATTCTTGAGGACGGAAGACATGGTCTGCCTCTCGTGCACAGCAACGGGAGAGCGTGTCTGTCTTGCCGCTGAAGGTTTTGGTAATCGTCACTGTTTCCTGGAAAATATTGCCGACAAGAACGTACCACCCGATCTATCGCAATGTGTATTTGTTATCGAGCAGGCTTTATCAGTTCGTGCTTTACAGGAGTTGGTCACAGCCGCTGGTTCAGAGACTGGCAAAGGTACTGGATCCGGTCATAGAACTTTACTCTATGGTAATGCCATCTTATTGCGCCATAACAACAGTGACATGTATTTGGCTTGTCTTTCCACCTCGTCTTCCAACGATAAATTGTCATTTGATGTGGGTCTGCAAGAGCACAGTCAGGGCGAGGCATGTTGGTGGACTGTGCATCCAGCCAGTAAACAACGTTCAGAGGGTGAGAAAGTCCGTGTAGGTGATGATTTAATTTTAGTTTCGGTTGCAACAGAACGTTATTTGCATACAACCAAAGAAAATGAACAGTCCATTGTTAATGCCAGTTTCCATGTGACTCATTGGTCGGTGCAACCATATGGCACCGGTATCTCACGTATGAAGTATGTGGGTTATGTATTTGGTGGCGATGTTTTGCGCTTTTTCCACGGCGGTGATGAATGTCTTACTATACCGAGTACCTGGGGTCGAGAAGCCGGACAGAATATTGTTGTGTACGAAGGTGGTTCGGTAATGTCCCAGGCTCGATCCCTGTGGCGTCTTGAATTGGCACGCACTAAATGGACTGGCGGTTTTATAAATTGGTTCCATCCCATGCGTATCCGACATATCACAACTGGACGCTATTTAGGCGTCAACGATAATAACGAATTGATTTTGGTTAAAAAGGAAGAAGCAGCTATTGCTACAACGACTTTCTGCCTACGGGTGGAAAAGGACGACGAGAAAAAAGTACTCGAAGATAAAGATTTAGAAGTTATTGGTTCTCCTATCATCAAGTATGGTGATACCACCGTTATAGTCCAGCATTGTGAAAGCGGTCTGTGGCTCAGTTACAAGAGTTATGAAACAAAAAAGAAGGGTGTCGGCAAAGTTGAGGAGAAACAAGCCATTCTGCACGAAGAAGGCAAAATGGATGATTGTCTTGATTTCTCCAGATCGCAAGAGGAAGAATCGAAAACTGCTCGTGTTATTCGTAAATGTAGCAGTCTTTTTACACAATTTATTAATGCATTGGAAACTTTACAATCAAATCGTCGTCATTCGATATTCTTCCAAAAAGTCAACCTCAACGAAATGGTCATGTGCCTAGAAGATTTGATAAACTATTTCTCTCAGCCACCAGATGACATGGAACACGAGGAGAAACAAAATCGTTTTCGTGCCCTGCGCAATCGTCAGGATCTGTTTCAGGAAGAGGGTGTTTTAAATTTAATCTTGGAAGCCATTGATAAAATTAATATCATAACATCACAAGGCTTTCTGGCCAGCTTTTTGGCTGGTGATGAGACTGGTCAAAGTTGGGATTTAATTTCCACTTACCTCTATCAATTGTTGGCCGCTATTATCCAAGGCAACCACACTAATTGTGCCCAATTCGCCAATAGTAATCGTTTGAATTGGCTTTTTTCTCGCTTGGGTTCTCAGGCTTCCAGTGAGGGTTCCGGCATGTTGGATGTACTGCATTGTGTTTTGATTGATTCCCCCGAAGCTTTGAATATGATGCGTGATGAACACATTAAAGTTATTATTTCGCTGTTGGAAAAACACGGCAGAGATCCCAAGGTCTTGGATGTTTTATGTTCACTGTGTGTGGGTAACGGTGTTGCCGTACGTTCCTCGCAAAATAACATTTGTGATTTTCTCCTGCCCGGCAAAAATCTGCTGCTGCAGACACAACTGGTTGATCATGTAGCCAGTATTAGACCAAATATTTTTGTGGGTCGCGTTGAAGGATCGGCCATGTATCAAAGATGGTATTTTGAAGTAACTATGGACCATATTGAACAAACCACTCATATGATGCCTCACTTGCGCATTGGTTGGGCAAATACTTCCGGCTATGTACCTTATCCGGGTGGTGGCAAAAAATGGGGTGGTAATGGCGTTGGTGATGATTTATATTCATTTGGTTTCGATGGTGCTTATTTGTGGACAGGCGGCCATAAAACTTTGGTTATGGATAATGTGCCCGAAGAACCTTTTATACGCAAAGGAGATGTTGTTGGTGTTACCATTGACTTGTCCGTGCCAGTTATTACATTTACATTTAATGGCCTTAAAGTTAAGGGTTCATTCCGAGACTTTAATTTAGATGGCATGTTTTTCCCAGTAATGAGTTGTTCTTCTAAATTGAGTTGCCGCTTTTTGTTTGGTGGTGATCATGGCCGTTTGAAATTTAATCCTCCACCTGGATTTTCACCCTTGGTGCAGTGTTTAATGCCTCATCAAATATTAAGTTTAGATCCTTGCTTTTATTTTGGTAATTTAAGTAAAAATGTTTTAGCCGGTCCTTGGATGATAGAGGACGATAATGCATTTGTGCCAAAACCGGTTGATACATCGGGAGTTTCATTGCCTTCTTCGGTAGATCAAATTAAAGAAAAATTGGCTGAAAACATACATGAAATGTGGGCCTTAAATAAAATTGAGGCCGGTTGGTCTTGGGGTGAACATCGTGATGATTATCATCGTATACATCCATGTTTAACACAATTTGAAAAATTACCTCCTGCCGAGAAACGTTACGACAACCAATTGGCTGTACAAACTTTAAAAACCATTATTGCATTGGGTTATTATATAACCATGGATAAACCTCCAGCACGTATACGTCCCATACGTCTGCCCAACGAGATTTTTATGCAAGCTAATGGTTATAAGCCCGCTCCTCTCGATTTAAGTGCTGTTACTTTAACACCAAAATTAGAAGAACTAGTCGACCAGTTGGCCGAAAATACACACAATCTTTGGGCCAGAGAACGCATACAACAGGGCTGGACATATGGACTCAATGAGGATTCCGAAAATTTACGCAGTCCTCATTTGGTGCCCTACTCTAAGGTCGATGAGGCAATTAAGAAAGCTAATCGTGATACTGCTTCTGAAACAGTACGTACTCTACTCGTTTACGGATATGTTTTGGATCCCCCCACAGGCGAAGGTAATGAGGCTTTATTGGCCGAGGCTTTAAGGCTTAAATTTGCCGCCTTCCGTACGTATCGTGTGGAACGCAATTATGCTGTTACCTCGGGTAAATGGTATTTTGAATTCGAGGTTCTTACCTCAGGACCAATGCGCGTCGGTTGGGCTAGAGCCGATTGTAATCCAGGTGCTATGTTGGGTAGTGAAGACACCAGTTGGGCTTTTGATGGTCACAATGTTACCAAATTGCATGCTGGAACTGTTGAACATTTTGGTGTTCGTTATGAAGCTGGCGATGTTATCGGTTGTTTTATCGATGTCAAGGAACAAACCATCAGTTTCTCGCTTAACGGTGAACTCTTAATGGATGCGTTGGGCGGAGAGACGACTTTTGCCGAAGTTACTGCAGAAGGTGTAGGTTTTGTACCGGCGTGTACATTGGGTGTGGGTCAAAAGGCTCGTTTGATTTACGGTCAAGACGTAGATTCTCTTAAGTTTTTCACTACTTGTGGTCTTCAGGAAGGTTATGAACCTTTCTGCGTGAATATGCGACGCCCTGTCACCCATTGGTATACCAAGGATCAGCCAATATTCGAAAATACAGAAGAGATGCCTGACTGTCGTATTGATGTGACACGTATTCCAGGTGGAGCTGATACACCACCTCATTTGAAAATTTCCCACAATACTTTTGAGACCATGGAAAAAGCCAACTGGGAGTTCTTACGTCTTTCCCTGCCAGTCACTTGTATGAGTGAGTTTATTACTGAAGCGGAGAAGGCCAGACGTTGGGAGGAAATTAAAATTAGACAATATCGTCTGATGCGCGATGCTCAAGAACAACAGCAGCAACAAACATCAGCCCATATGGATCATATGTTGAAGAGTGGTTTTACAATGAACGACATTAAGGGACTTAATCGAAATTTCGATGATACAGCTGAGGCTGACGAAATGCATAGTCCCGCCCGACCACCGCGTAGAAGTTCTGTTTCACGCAATATCACCTTTGAATCGGATTTGGGAGCGCCAGAGGAACTACAACGCTCCACGTCTGCGCTTGATATGAATGGAATGGATGAAAGCATGATGGACGATAAGAAGAAGCGCGGCCGTAGTCCGTTTAAGTTCTTCTCCAAGAAATCGCGCGATCAAAGTAAAGAAAAAATGCCTGGCCGTGCTCCCGAAGTAAGCATGGAAAGACGTAACACCGTTGCCCATGGTCGTAATGTGGTCAATGCTCAAACGACTACAAAAGCTCCAACATTGCGTTTAAATAATACTGAAATGCCTCAGACTCCCGTACAGCAGGGACCAAAAGCTCTTAGTGGTGGTGCTCTAGGACAGCCATCTGTTGAATCTTCAGGCAACGAAATGTTTGATGCCGAATGTTTAAAACTTATTAACGAATATTTTTATGGTGTTCGTATATTCCCTGGTCAGGATCCCACCCATGTATATGTAGGTTGGGTTACGACACAATATCATTTGCATAGCAAGGAATTTAACAAGGACAAGGTGCGAAGAGGATCCGTAATTATTGAAGATGATTATGAAATGCCTATCGAACGAATTAATCGCCAAAGTTGTTATGTCGTACGTGCCGATGAACTCTTTAATGAAGTAACTCAAGATGCTTCAGGTAAGGGAGCATCACAGGGCATGTTTGTTGGATGTTTCGTCGACACCGCTACGGGCATGATAAGTTTTACATGTGAAGGAAAGGAGACTTCACATCGTTGGAAGATGGAACCAGGAACGAAACTTTTCCCAGCTATTTTTGTTGAAGCCACTAGCAAAGAAATTTTGCAAATTGAATTGGGACGTACAGCAACAACACTGCCTCTTTCAGCTGCTGTCTTGCCAACAAGTGATAAACATATCAATCCACAGTCCCCACCTCGTTTAAAGGTCCAATGTCTTCGTCCACATCAATGGGCACGTGTTCCTAATACAGCACTGCAAGTGCATGCTCTCAAGCTATCCGACATACGAGGCTGGTCAATGCTTTGTGAAGATCCAGTCTCTATGTTGGCCCTCCACATCCCTGAGGAAGATCGTTGCATTGACATCTTAGAATTGATAGAAATGGATAAACTACTATCTTTCCACGCTCATTCACTAACCTTGTATGCTGCTCTCTGCTATCAGTCCAATTATAGAGCTGCCCATGCTTTATGTCAACATGTTGATCAGAAGCAACTGTTGTATGCTATACGTTCCGAATATATGAGTGGACCGCTACGTCAGGGCTTTTATGACCTTTTAATTGCATTGCATTTGGAATCGCATGCCACCACAATGGAGGTTTGTAAGATGGAATATATCATTCCTTTAGGACCAGAACTTAAATTCCTCTACGAAGATGAGGAAATGTGTCATTCCTTGAGGTCATTGATTACCGAATCAGTTCAGCCTCATTTGCGCATGACAGAAATAACTGAACCAATACCAGACATCGATCATCTGTACTCCCCGAAGTTCCCCTTAGAAGTAGTGCGCGAATTTGTTATGGAAGCATTACAGGAGGCCGTTGAGATCAATCAAGTGCACAATAGAGATCCAATCGGATGGACGAATGAAAATCTTTTCTTGCCCCTTTTGAAGCTTACTGATCGCTTGTTGTTAGTGGGTGTCATGACCGATGATGATGTTCAAAAGTTGTTGGTTATGATCGATCCAGAAACATGGGATCCTAGCTTTGAAAAAGATGGAAAAGATGAACATCGTAAAGGTCTTTTAACCATGAAGATGGCGGAAGGAGCCAAGCTACAAATGTGTTATCTACTTCATCACCTTTATGACATTCAGCTTAGACATCGCGTGGAAAGCATTATTGCATTCTCACATGACTTTGTGGGTGATCTTCAAGCAGATCAATTGCGTCGCTATATAGAAATCAAACAATCCGATCTTCCAAGTGCTGTCGCAGCCAAGAAAACAAAAGAATTCCGCTGTCCACCAAGAGAACAAATGAACCAGATTCTTTGCTTTAAGAATCTGGAACCAGATGATCATGAAAATTGTACTTGTGGCTTGGATTTGCGTGGACGTTTATACGATTTCCATGATTCTCTTATGAAAAAAGTCTCACTAAATGCTTTGCAGGAGCCGGACGAACCAGAAAGCAATGCGATCGAAGAGGTCAAAACGGGTCCAATTACAAAGATATACAATTTCATTAACACAGTGAAGGAACTTGAAGAAGGTCCCAAAGAAGTTGAGGAACCTGAGAAGAAAACTCCCGAAGAAGTGTTCCGTAAAGTTTTAATCAAAACAATTGTTAGTTGGGCTGAGGAATCACAAATTGAAACCCCCAAATTGGTGCGTGAAATGTTTAGCCTTCTTGTTAGGCAGTACGACACGGTGGGTGAATTGGTGAGAGCTCTTGAAAAAACATATGTCATCAACAATAAAGCCCGAGAAGATGTGGCTGAAATGTGGGTTGGTTTAAGCCAAATCCGCGCTTTGCTTCCTGTTCAAATGAGTCAAGAAGAAGAGGAGTTAATGAGGAAGCGATTGTGGAAGTTAGTTAACAATGCTACATTCTTCCAACATCCCGATTTGATACGCATTCTCAGAGTTCATGAGAACGTAATGGCTGTTATGATGAACACTCTAGGTCGACGAGCTCAAGCCCAAAGTGACGCCCCAGCTCAATCGGAGGGAGCGGAAGGAGCTCCAGCTAAAGAGAAGGATACTTCTCATGAAATGGTGGTAGCTTGCTGTCGTTTCCTTTGTTATTTTTGTAGGACTGGAAGACAAAATCAAAAAGCCATGTTCGATCACTTTGACTTTTTGCTAGACAATGCAAACATTTTACTCGCTAGACCCAGCTTACGCGGTTCCACTCCTCTAGATGTGGCATACTCAAGTTTAATGGAGAACACAGAACTAGCTCTGGCCTTGCGCGAACACTATTTAGAGAAAATTGCCGTTTATCTTTCGCGCTGCGGTTTGCAAAGTAACTCCGAGCTCGTCGAAAAGGGCTATCCTGACTTAGGTTGGGATCCTGTAGAAGGCGAACGCTATTTGGACTTTTTACGTTACTGCGTTTGGGTAAATGGTGAAAGTGTTGAAGAAAACGCCAACCTTGTCATTCGTCTTCTTATCCGACGTCCAGAATGTTTAGGGCCGGCTCTAAGAGGAGAAGGAGAAGGTCTATTCCGTGCTATAGTTGAGGCCAATCGTATGTCTGAACGGATATCTGACCGCTGCAAAATGCAAGACGAAGCCGAAGGCACTATTGCTGGCCTTAACTTCTCTCATCCTCTACCCGAAGGCGAAGAGGACGAGGACTACATTGATACTGGTGCTGCTATCTTGAACTTCTATTGTACCTTAGTTGATCTTCTCGGTAGATGTGCACCCGACGTCTCGGTAATAGAACAAGGTAAAAATGAATCATTAAGAGCTAGAGCTATTTTGAGATCTCTTGTGCCACTGGAGGATCTTCAAGGTGTCCTCAGCTTAAAGTTCACACTCACTCAAACTGCACCGGGAGAGGAAAGGCCAAAGTCTGACATGCCCTCGGGTCTATTGCCCAATAACAAACAAAGCATCGTTCTTTTCTTGGAACGTGTCTATGGCATAGAAACACAGGAGCTCTTCTATCGTCTACTCGAGGATGCGTTCCTGCCTGATTTGAGAACAGCCACCATTCTAGATAAAAGTGATGGCTCAGAAAGTGATATGGCTCTTTCAATGAATCGCTACATTGGCAATTCTATATTGCCTCTCTTAATTAAACATTCTAAATTCTACAATGAGGCAGAAAATTATGCAAGCTTATTGGATGCAACACTGCACACGGTCTATAGATTGTCTAAGAACCGTATGCTTACTAAGGGCCAAAGAGAAGCTGTCTCTGACTTTTTGGTGGCTTTGACATCACAAATGCAACCTGCAATGTTGTTGAAACTCTTACGCAAGTTGACAGTTGATGTCTCAAAATTATCCGAATACACGACTGTGGCTTTGAGGCTCCTTACATTACACTTTGATCGCTGTGCCAAATATTATGGCTCCAGTCAAGGTCAAGGCTCTTATGGAGCATCGTCTGATGAAGAAAAACGTCTTACTATGCTCCTGTTCTCTAACATATTTGACTCACTCAGCAACATGGATTACGATCCTGAATTGTTTGGTAAAGCGTTGCCATGTTTGATTGCAATTGGATGTGCTTTGCCACCGGACTACAGTTTATCCAAAAACACCGACGAAGATTACTATGGTCGTCAATCCGGCGCCCCCGATCAACCGCAATATGACCCTAACCCTATTGATACAGTCAGCGTTAATTTGACCAACGATTATAATTCTTTGGTGCAGAAGTTTAGCGAACATTATCATGATGCTTGGGCCAGTCGCCGTTTAGAGAGCGGATGGACTTACGGTGAAATACGCTCTGATAGTGATCGTAAACATCCTAGACTTAAACCCTATAATATGTTAACTGAATACGAACGTGAACGTTATAGAGATCCAGTAAGGGAATGCTTGAAAGCTCTTTTAGCTCTAGGTTGGACCATTGAACATTCTGAAATTGAAGTACCTCAAAATCATCGTGGTTCCACCAGACGTCAATCAAAGCCTCAAATTAACGAAGGAAGTGCCTTCAATTACAATCCACATCCTGTTGATATGACAAATCTCACGCTAAGCAGAGAAATGCAAAATATGGCGGAGCGTTTAGCTGAAAACTCGCATGATATTTGGGCCAAAAAGAAGAAGGAGGAACTGGATTCCTGCGGTGGTGTTATTCATGCTCAACTTGTGCCTTATGATTTGTTAACAGACAAAGAAAAGCGCAAAGATCGTGAGAGGTCCCAAGAATTCTTAAAGTATATGCAATATCAAGGATACAAATTGCACAAACCATCTAAGGGTGGAGTGGCTGAAGGCGAAGGAGGTGCTGCTACTACTGCTGTAGAATTAAGATTCTCCTATTCTTTATTGGAGAAGCTAATTCAATATGTGGACCGAGCAACTATTAATATGAAGTTATTGAAACCTTCGACAACATTCAGTCGACGGTCCTCATTCAAGACAGCATCTCGCGATATTAAGTTCTTCTCGAAAGTTGTTCTGCCTTTGATGGAAAAATACTTCTCCACACATCGAAACTATTTTATTGCTGTTGCTACGGCCACTAATAATGTAGGAGCTGCATCTTTGAAGGAAAAAGAAATGGTAGCTTCAATATTCTGCAAATTAGCATCTCTTTTACGCAACAGGTTGAGTGCTTTTGGTCCAGATGTACGCATTACTGTGCGTTGTCTTCAAGTTTTGGTTAAAGGAATTGATGCCAGAACTTTAGTAAAGAATTGTCCCGAGTTTATAAGAACATCCATGCTGACATTCTTTAATCAAACAGCTGACGATTTAGGAAACACAATTCTTAATTTACAAGATGGCAAATATAGTCATCTGAGAGGAACTCATCTAAAGACGTCAACATCGCTGGGTTACATTAATCAAGTCGTTATGCCGGTCTTAACTGCCATGTTTGATCATTTAGCAGCATGTGACTATGGCAGTGACTTGTTGTTAGATGAAATTCAAGTTGCATCTTATAAAATTCTAGCTGCATTGTACCATCTGGGAACAGATGGTACTTTAACGCACGAGCGCAAATACTTGAAAACTGAAATCGAGAGACATCGTCCAGCCTTGGGTTCTTGCTTGGGAGCATTTAGTTCTTGTTTCCCAGTAGCTTATTTGGAACCTCACCTTAATAAGCATAATCAATTTTCTTTACTTAATCGTATAGCCGATCACTCCCTAGAGGCACAAGATATAATGGTCAAAATGGAAAGTTGCATGCCAAATTTGGAAACTATTCTAGGGGAAGTAGACCAATTTGTGGAATCTGATAATACATACAATGATGCACCTCACATTATTGATGTTATTTTGCCTTTGTTATGTTCCTACCTTCCATTCTGGTGGTCACAAGGACCTGACAATGTCAGCCCTACAAGTGGCAATCACGTAACTATGGTTACTGCCGATCACATGAATTCATTGTTGCGCAATGTACTTAAAATGATCAAGAAAAATATTGGCAATGATAATGCTCCTTGGATGACCAGAATTGCTGCGTATACACAGCAGATTATTATTAACACATCTGAAGAACTACTGAAAGATCCATTCTTGCCCTTGGCGGAAAGAGTTAAAAAACGAACTGAAAACATGTTCCACAAGGAGGAGAGCATGCGTGGCTTCATCAAGTCAGCAACGGATGACACATCACAAGTTGAAACGCAATTGCAAGAGGATTGGAATTTGCTAGTACGGGATATATATTCATTCTATCCCCTGTTAATCAAGTATGTCGATCTTCAACGTAATCATTGGCTAAAAGATAATATTCCTGAAGCCGAAGAGCTATACAACCATGTGGCAGAAATATTTAACATTTGGTCAAAGAGTCAGTACTTCCTTAAGGAGGAACAGAACTTTATATCCGCAAATGAAATTGATAACATGGCTTTGATTATGCCAACGGCTACCAGAAGATCTGCCATTACAGAGGGTACTCCTGTTACAGGAGGCAAGGTTAAAAAGAAGAAAAAGAATCGTGATAAGAAGCGCGACAAAGACAAAGAGATACAAGCCAGTTTAATGGTTGCATGTCTTAAACGTCTACTGCCCGTGGGTCTCAACCTGTTTGCTGGTCGTGAGCAGGAATTGGTGCAACACTGCAAAGATCGTTACCTAAAGAAGATGCCTGAGTACGATGTTATCGAATTTGCTCACCTACAGTTGACATTGCCCGACAAACTAGATCCTTCGGACGAAATGTCATGGCAGCATTATTTGTATTCGAAATTGGGCAAAAAGGAAGAAGTGTCCGAAGAACAAGCAGTAGAAAAAGCATCTAATCAAAATGAAAAGGGCAAAGACAAGACACAAGAAACGGTCGATCGTATTGTAGCGATGGCCAAAGTATTATATGGCTTGCACATGATTGATCATCCCCAACAGCAAAGCAAAAATGTCTACAGGAGTGTTGTTTCCATACAAAGGAAGCGTGCTGTTATTGCGTGCTTCCGTCAGACATCTCTACATTCTTTACCAAGACATAGAGCTTGCAACATTTTTGCTCGTACATATCACGAACAATGGCTACAGGAAGAAAATGTAGGCCAAGAGGTTATGATTGAAGATCTTACACAAACGTTTGAGGAATTCGAAAAGTCTAAAAAGGAAGAAGATGAATCCGAAAGCAAACCCGATCCCTTGACACAACTGGTTACTACCTTCTGTCGAGGCGCTATGACTGAAAGAAGTGGTGCCCTTCAGGAAGATGTACTTTATATGTCTTACGCTCAAATTGCTGCCAAATCTTGTGGAGAAGAAGAGGAAGAAGGAGGCGGCGAAGAAGAAGGTGGCGAAGGCGGAGAAGAAGCAGCAGAAGGAGAAGGGACTAGTATTCATGAACAAGAAATGGAAAAACAAAAATTACTTTTCCATCAAGCACGTTTGTCAAATCGTGGTGTAGCTGAAATGGTGTTGTTGCATATATCTGCCTCCAAGGGTATACCTTCCGAAATGGTAATGACAACTTTAAATTTGGGTATTGCCATTTTACGTGGAGGCAACATTGATATTCAAATGGGTATGCTTAATCACCTGAAGGAGAAAAAAGATGTTGGATTCTTTACTTCAATTGCTGGCTTAATGAATTCGTGCAGTGTCTTGGATTTGGATGCTTTCGAGAGAAACACGAAAGCAGAAGGTCTTGGCGTCGGTTCGGAGGGTGCTGCTGGTGAGAAGAATATGCATGATGCCGAATTTACTTGTGCGCTGTTCCGTTTCATTCAATTGACATGTGAAGGCCACAACTTGGACTGGCAGAATTACTTGCGTACCCAGGCTGGCAACACAACAACGGTGAACGTTGTCATTTGCACAGTCGATTACTTGTTGCGTTTGCAGGAATCTATTATGGACTTCTATTGGCATTATTCTAGCAAGGAAATCATAGATCCAGCAGGAAAGGCCAATTTCTTTAAGGCTATCGGCGTGGCCAGTCAAGTGTTCAACACCCTTACTGAAGTCATTCAGGGTCCATGTACTCTTAATCAGCAAGCTTTGGCTCATTCAAGATTGTGGGATGCGGTTGGAGGTTTCCTCTTCCTTTTCTCTCACATGCAGGAAAAATTATCGAAGCACTCTAGTCAAGTTGATTTATTGAAGGAACTGTTAAATTTGCAGAAGGACATGATCACTATGATGTTATCTATGTTGGAAGGCAATGTCGTAAATGGTACAATTGGTAAACAGATGGTTGATACACTAGTAGAATCAGCTGGCAATGTGGAATTGATTTTGAAATACTTCGATATGTTCTTGAAACTCAAGGATCTAATTGAATCTCCTAGCTTCCAAGAAATTGATATCAAGAATGAAGGATGGGTTACTCCAAAAGACTTTAGAGATAAAATGGAACAATCGAAGAATTATACACCCGAGGAAATGGACTTTTTGCTGGCTTGTTGTGAACGTAATCATGAGGGTAAAATTGATTATGCGGCATTTGTTGATCGTTTCCACGAACCCTCAACGGAAATCGGTTTTAATTTGGCTGTATTGTTAACCAATCTAAGTGAGCATATGCCCAATGAACCACGTTTGGCTCGATTCCTTGAAACTGCTGGCTCTGTATTGAACTACTTTGAGCCATTCTTAGGACGTATTGAAATCTTGGGTAGTTCAAAGAGAATTGAACGTGTTTATTTCGAAATTAAGGACTCTAATATCGAACAATGGGAGAAACCCCAGATTAAGGAATCGAAGAGAGCATTCTTCTATTCGATTGTAACTGAAGGTGGTGATAAGGAAAAACTTGAAGCTTTTGTAAACTTCTGCGAAGATGCCATTTTTGAAATGACTCACGCTTCTGGTTTGATGGCAACAGATGACGGTGGCAGTAATGTCAAACGTGATACTTCCTATAGTTCGTATATGAGTGAAGAGGATGAAGAACGAGCAGCTAGACACCCTGTTACACGAACCATAAATGCTGTAAAAGATGGTCTTAAATTTGCCGCGGTTATGTTAAGTCCTGCAAATATTAAACATCAAATTGGTGTTATGCAAACGAAATCTGCACCGGAATTGATTGTTGGATTCTTTAAAATTATTTTCTACATGTTCTACTACACTGGTTATGCCCACTTTGCAGTGGTTCGATATATATTTGGAATTTTAATGAATTTGATGCGTGGACCGGCTCCTGAGGAAGTAGAAGAGGCACCAGTGGAGGAAGAAACGTTTGGTAGGGCGTTACCGCCTTTGCCTATAGAGGAACCACCAGGTACAGTACAAGCATTTGGTTTGGACATAAATAAAGAAGAAAACGGACAGTATAAGGTAACGGTACATGAATCTTCTGGTGGCAGTCCTTCGACATCAGTTGAAGAAACTGGTGAATCAAGCCCTGAAGATGGTGGACCCACTGGTGAAGCAACTGCTGAGACAGAAAGCCATGTTGAACCTATATCGATTGTAGATTTGTTAGGTGGAGAGGCAGCTAAAAAGGCTGCTCAAGAACGTCAAGAGGCTCAAAAAGCACAAGAAGCTGCAATGGCCTCCATCGAAGCTGAAGCTAAGAAATCATCTGCCGCTCCTCAAGAAACTCCAGCCGTTAATCAAATCGACTTTTCTGCTTATGCCCACCGTGCCGTTAGCTTTTTGGCTCGTAATTTCTACAACCTGAAATATGTAGCTTTAGTTTTAGCTTTCAGCATCAACTTTATGTTACTCTTCTATAAAGTTACATCCTTTACTGAAGACGAAGAAGCTTCCGGTGATGATGTATTGATATTGGGATCTGGTTCAGGTGCAGGTATGACTGGTTCTGGTCTTGGCTCAGGTGAAGGTTCGGGTGATGACGGAGGAGAGGAAGATGATATACCGGAATTGGTTCACGTCGACGAAGATTTCTTCTATATGGAACACGTTATACGTATAGCTGCGATATTGCACAGTCTGGTCTCATTAGCTATGTTGATTGCCTACTATCATCTCAAAGTTCCCTTGGCTATTTTCAAACGTGAAAAGGAAATTGCGAGACGTCTGGAATTCGACGGCCTTTTCATTGCAGAACAACCTGAAGATGATGATTTCAAGTCGCATTGGGATAAACTGGTAATATCGGCCAAATCATTCCCGGTTAATTATTGGGACAAATTCGTAAAGAAAAAAGTTCGCCAAAAGTACAGCGAAACATATGATTTCGATTCGATTTCCAATCTCTTGGGTATGGAGAAAAGTTCATTTATGGCTCAAGAAGCTGATGAAGGCGGCCTCGTTAAATACATTATGAATATCGATTGGCGCTATCAAGTTTGGAAGGCGGGAGTAACATTTACCGATAACGCTTTCCTCTACTCACTTTGGTACTTCTCGTTCTCTGTAATGGGAAACTTTAACAACTTCTTCTTCGCTGCTCATTTGCTCGATGTTGCTGTCGGTTTCAAGACTCTCCGTACCATTTTGCAATCCGTAACACATAACGGTAAACAACTCGTACTCACAGTAATGCTTTTGACCATTATTGTATACATTTACACGGTCATTGCCTTCAATTTCTTCCGTAAATTCTATATTCAAGAAGAGGATGAAGAAGTAGACAAAAAATGTCACGACATGTTAACGTGCTTCGTATTCCATCTTTATAAGGGCGTAAGAGCAGGTGGTGGTATTGGTGACGAAATCGGAGATCCAGATGGTGATGATTACGAAGTCTATCGTATTATCTTCGATATTACTTTCTTCTTCTTCGTCATTGTTATTCTTTTGGCCATCATTCAAGGTTTGATCATTGATGCCTTTGGTGAGCTTCGTGATCAATTGGAGTCGGTTAAAGAGAATATGGAATCAAATTGCTTCATATGTGGCATGGGTAAGGACTTCTTTGACATAGTACCGCACGGTTTCGATACTCATGTCCAGAAAGAACACAACTTGGCCAACTACATGTTCTTCCTTATGCATTTGATTAACAAACCGGATACGGAATATACTGGTCAAGAGACATACGTTTGGAATATGTATCAACAGCGTAGCTGGGACTTCTTCCCAGTCGGTGATTGCTTCCGCAAGCAATATGAAGATGAACTATCAGGAGGTGGTGGCGGCGGTTAA	MAEAEGGSEQDDVSFLRTEDMVCLSCTATGERVCLAAEGFGNRHCFLENIADKNVPPDLSQCVFVIEQALSVRALQELVTAAGSETGKGTGSGHRTLLYGNAILLRHNNSDMYLACLSTSSSNDKLSFDVGLQEHSQGEACWWTVHPASKQRSEGEKVRVGDDLILVSVATERYLHTTKENEQSIVNASFHVTHWSVQPYGTGISRMKYVGYVFGGDVLRFFHGGDECLTIPSTWGREAGQNIVVYEGGSVMSQARSLWRLELARTKWTGGFINWFHPMRIRHITTGRYLGVNDNNELILVKKEEAAIATTTFCLRVEKDDEKKVLEDKDLEVIGSPIIKYGDTTVIVQHCESGLWLSYKSYETKKKGVGKVEEKQAILHEEGKMDDCLDFSRSQEEESKTARVIRKCSSLFTQFINALETLQSNRRHSIFFQKVNLNEMVMCLEDLINYFSQPPDDMEHEEKQNRFRALRNRQDLFQEEGVLNLILEAIDKINIITSQGFLASFLAGDETGQSWDLISTYLYQLLAAIIQGNHTNCAQFANSNRLNWLFSRLGSQASSEGSGMLDVLHCVLIDSPEALNMMRDEHIKVIISLLEKHGRDPKVLDVLCSLCVGNGVAVRSSQNNICDFLLPGKNLLLQTQLVDHVASIRPNIFVGRVEGSAMYQRWYFEVTMDHIEQTTHMMPHLRIGWANTSGYVPYPGGGKKWGGNGVGDDLYSFGFDGAYLWTGGHKTLVMDNVPEEPFIRKGDVVGVTIDLSVPVITFTFNGLKVKGSFRDFNLDGMFFPVMSCSSKLSCRFLFGGDHGRLKFNPPPGFSPLVQCLMPHQILSLDPCFYFGNLSKNVLAGPWMIEDDNAFVPKPVDTSGVSLPSSVDQIKEKLAENIHEMWALNKIEAGWSWGEHRDDYHRIHPCLTQFEKLPPAEKRYDNQLAVQTLKTIIALGYYITMDKPPARIRPIRLPNEIFMQANGYKPAPLDLSAVTLTPKLEELVDQLAENTHNLWARERIQQGWTYGLNEDSENLRSPHLVPYSKVDEAIKKANRDTASETVRTLLVYGYVLDPPTGEGNEALLAEALRLKFAAFRTYRVERNYAVTSGKWYFEFEVLTSGPMRVGWARADCNPGAMLGSEDTSWAFDGHNVTKLHAGTVEHFGVRYEAGDVIGCFIDVKEQTISFSLNGELLMDALGGETTFAEVTAEGVGFVPACTLGVGQKARLIYGQDVDSLKFFTTCGLQEGYEPFCVNMRRPVTHWYTKDQPIFENTEEMPDCRIDVTRIPGGADTPPHLKISHNTFETMEKANWEFLRLSLPVTCMSEFITEAEKARRWEEIKIRQYRLMRDAQEQQQQQTSAHMDHMLKSGFTMNDIKGLNRNFDDTAEADEMHSPARPPRRSSVSRNITFESDLGAPEELQRSTSALDMNGMDESMMDDKKKRGRSPFKFFSKKSRDQSKEKMPGRAPEVSMERRNTVAHGRNVVNAQTTTKAPTLRLNNTEMPQTPVQQGPKALSGGALGQPSVESSGNEMFDAECLKLINEYFYGVRIFPGQDPTHVYVGWVTTQYHLHSKEFNKDKVRRGSVIIEDDYEMPIERINRQSCYVVRADELFNEVTQDASGKGASQGMFVGCFVDTATGMISFTCEGKETSHRWKMEPGTKLFPAIFVEATSKEILQIELGRTATTLPLSAAVLPTSDKHINPQSPPRLKVQCLRPHQWARVPNTALQVHALKLSDIRGWSMLCEDPVSMLALHIPEEDRCIDILELIEMDKLLSFHAHSLTLYAALCYQSNYRAAHALCQHVDQKQLLYAIRSEYMSGPLRQGFYDLLIALHLESHATTMEVCKMEYIIPLGPELKFLYEDEEMCHSLRSLITESVQPHLRMTEITEPIPDIDHLYSPKFPLEVVREFVMEALQEAVEINQVHNRDPIGWTNENLFLPLLKLTDRLLLVGVMTDDDVQKLLVMIDPETWDPSFEKDGKDEHRKGLLTMKMAEGAKLQMCYLLHHLYDIQLRHRVESIIAFSHDFVGDLQADQLRRYIEIKQSDLPSAVAAKKTKEFRCPPREQMNQILCFKNLEPDDHENCTCGLDLRGRLYDFHDSLMKKVSLNALQEPDEPESNAIEEVKTGPITKIYNFINTVKELEEGPKEVEEPEKKTPEEVFRKVLIKTIVSWAEESQIETPKLVREMFSLLVRQYDTVGELVRALEKTYVINNKAREDVAEMWVGLSQIRALLPVQMSQEEEELMRKRLWKLVNNATFFQHPDLIRILRVHENVMAVMMNTLGRRAQAQSDAPAQSEGAEGAPAKEKDTSHEMVVACCRFLCYFCRTGRQNQKAMFDHFDFLLDNANILLARPSLRGSTPLDVAYSSLMENTELALALREHYLEKIAVYLSRCGLQSNSELVEKGYPDLGWDPVEGERYLDFLRYCVWVNGESVEENANLVIRLLIRRPECLGPALRGEGEGLFRAIVEANRMSERISDRCKMQDEAEGTIAGLNFSHPLPEGEEDEDYIDTGAAILNFYCTLVDLLGRCAPDVSVIEQGKNESLRARAILRSLVPLEDLQGVLSLKFTLTQTAPGEERPKSDMPSGLLPNNKQSIVLFLERVYGIETQELFYRLLEDAFLPDLRTATILDKSDGSESDMALSMNRYIGNSILPLLIKHSKFYNEAENYASLLDATLHTVYRLSKNRMLTKGQREAVSDFLVALTSQMQPAMLLKLLRKLTVDVSKLSEYTTVALRLLTLHFDRCAKYYGSSQGQGSYGASSDEEKRLTMLLFSNIFDSLSNMDYDPELFGKALPCLIAIGCALPPDYSLSKNTDEDYYGRQSGAPDQPQYDPNPIDTVSVNLTNDYNSLVQKFSEHYHDAWASRRLESGWTYGEIRSDSDRKHPRLKPYNMLTEYERERYRDPVRECLKALLALGWTIEHSEIEVPQNHRGSTRRQSKPQINEGSAFNYNPHPVDMTNLTLSREMQNMAERLAENSHDIWAKKKKEELDSCGGVIHAQLVPYDLLTDKEKRKDRERSQEFLKYMQYQGYKLHKPSKGGVAEGEGGAATTAVELRFSYSLLEKLIQYVDRATINMKLLKPSTTFSRRSSFKTASRDIKFFSKVVLPLMEKYFSTHRNYFIAVATATNNVGAASLKEKEMVASIFCKLASLLRNRLSAFGPDVRITVRCLQVLVKGIDARTLVKNCPEFIRTSMLTFFNQTADDLGNTILNLQDGKYSHLRGTHLKTSTSLGYINQVVMPVLTAMFDHLAACDYGSDLLLDEIQVASYKILAALYHLGTDGTLTHERKYLKTEIERHRPALGSCLGAFSSCFPVAYLEPHLNKHNQFSLLNRIADHSLEAQDIMVKMESCMPNLETILGEVDQFVESDNTYNDAPHIIDVILPLLCSYLPFWWSQGPDNVSPTSGNHVTMVTADHMNSLLRNVLKMIKKNIGNDNAPWMTRIAAYTQQIIINTSEELLKDPFLPLAERVKKRTENMFHKEESMRGFIKSATDDTSQVETQLQEDWNLLVRDIYSFYPLLIKYVDLQRNHWLKDNIPEAEELYNHVAEIFNIWSKSQYFLKEEQNFISANEIDNMALIMPTATRRSAITEGTPVTGGKVKKKKKNRDKKRDKDKEIQASLMVACLKRLLPVGLNLFAGREQELVQHCKDRYLKKMPEYDVIEFAHLQLTLPDKLDPSDEMSWQHYLYSKLGKKEEVSEEQAVEKASNQNEKGKDKTQETVDRIVAMAKVLYGLHMIDHPQQQSKNVYRSVVSIQRKRAVIACFRQTSLHSLPRHRACNIFARTYHEQWLQEENVGQEVMIEDLTQTFEEFEKSKKEEDESESKPDPLTQLVTTFCRGAMTERSGALQEDVLYMSYAQIAAKSCGEEEEEGGGEEEGGEGGEEAAEGEGTSIHEQEMEKQKLLFHQARLSNRGVAEMVLLHISASKGIPSEMVMTTLNLGIAILRGGNIDIQMGMLNHLKEKKDVGFFTSIAGLMNSCSVLDLDAFERNTKAEGLGVGSEGAAGEKNMHDAEFTCALFRFIQLTCEGHNLDWQNYLRTQAGNTTTVNVVICTVDYLLRLQESIMDFYWHYSSKEIIDPAGKANFFKAIGVASQVFNTLTEVIQGPCTLNQQALAHSRLWDAVGGFLFLFSHMQEKLSKHSSQVDLLKELLNLQKDMITMMLSMLEGNVVNGTIGKQMVDTLVESAGNVELILKYFDMFLKLKDLIESPSFQEIDIKNEGWVTPKDFRDKMEQSKNYTPEEMDFLLACCERNHEGKIDYAAFVDRFHEPSTEIGFNLAVLLTNLSEHMPNEPRLARFLETAGSVLNYFEPFLGRIEILGSSKRIERVYFEIKDSNIEQWEKPQIKESKRAFFYSIVTEGGDKEKLEAFVNFCEDAIFEMTHASGLMATDDGGSNVKRDTSYSSYMSEEDEERAARHPVTRTINAVKDGLKFAAVMLSPANIKHQIGVMQTKSAPELIVGFFKIIFYMFYYTGYAHFAVVRYIFGILMNLMRGPAPEEVEEAPVEEETFGRALPPLPIEEPPGTVQAFGLDINKEENGQYKVTVHESSGGSPSTSVEETGESSPEDGGPTGEATAETESHVEPISIVDLLGGEAAKKAAQERQEAQKAQEAAMASIEAEAKKSSAAPQETPAVNQIDFSAYAHRAVSFLARNFYNLKYVALVLAFSINFMLLFYKVTSFTEDEEASGDDVLILGSGSGAGMTGSGLGSGEGSGDDGGEEDDIPELVHVDEDFFYMEHVIRIAAILHSLVSLAMLIAYYHLKVPLAIFKREKEIARRLEFDGLFIAEQPEDDDFKSHWDKLVISAKSFPVNYWDKFVKKKVRQKYSETYDFDSISNLLGMEKSSFMAQEADEGGLVKYIMNIDWRYQVWKAGVTFTDNAFLYSLWYFSFSVMGNFNNFFFAAHLLDVAVGFKTLRTILQSVTHNGKQLVLTVMLLTIIVYIYTVIAFNFFRKFYIQEEDEEVDKKCHDMLTCFVFHLYKGVRAGGGIGDEIGDPDGDDYEVYRIIFDITFFFFVIVILLAIIQGLIIDAFGELRDQLESVKENMESNCFICGMGKDFFDIVPHGFDTHVQKEHNLANYMFFLMHLINKPDTEYTGQETYVWNMYQQRSWDFFPVGDCFRKQYEDELSGGGGGG
LOC111677492	NC_060954	XP_023294396.2	ryanodine receptor isoform X15	730.2	0.79	1.01	1.05	ATGGCTGAAGCTGAAGGAGGATCTGAGCAGGATGATGTTTCATTCTTGAGGACGGAAGACATGGTCTGCCTCTCGTGCACAGCAACGGGAGAGCGTGTCTGTCTTGCCGCTGAAGGTTTTGGTAATCGTCACTGTTTCCTGGAAAATATTGCCGACAAGAACGTACCACCCGATCTATCGCAATGTGTATTTGTTATCGAGCAGGCTTTATCAGTTCGTGCTTTACAGGAGTTGGTCACAGCCGCTGGTTCAGAGACTGGCAAAGGTACTGGATCCGGTCATAGAACTTTACTCTATGGTAATGCCATCTTATTGCGCCATAACAACAGTGACATGTATTTGGCTTGTCTTTCCACCTCGTCTTCCAACGATAAATTGTCATTTGATGTGGGTCTGCAAGAGCACAGTCAGGGCGAGGCATGTTGGTGGACTGTGCATCCAGCCAGTAAACAACGTTCAGAGGGTGAGAAAGTCCGTGTAGGTGATGATTTAATTTTAGTTTCGGTTGCAACAGAACGTTATTTGCATACAACCAAAGAAAATGAACAGTCCATTGTTAATGCCAGTTTCCATGTGACTCATTGGTCGGTGCAACCATATGGCACCGGTATCTCACGTATGAAGTATGTGGGTTATGTATTTGGTGGCGATGTTTTGCGCTTTTTCCACGGCGGTGATGAATGTCTTACTATACCGAGTACCTGGGGTCGAGAAGCCGGACAGAATATTGTTGTGTACGAAGGTGGTTCGGTAATGTCCCAGGCTCGATCCCTGTGGCGTCTTGAATTGGCACGCACTAAATGGACTGGCGGTTTTATAAATTGGTTCCATCCCATGCGTATCCGACATATCACAACTGGACGCTATTTAGGCGTCAACGATAATAACGAATTGATTTTGGTTAAAAAGGAAGAAGCAGCTATTGCTACAACGACTTTCTGCCTACGGGTGGAAAAGGACGACGAGAAAAAAGTACTCGAAGATAAAGATTTAGAAGTTATTGGTTCTCCTATCATCAAGTATGGTGATACCACCGTTATAGTCCAGCATTGTGAAAGCGGTCTGTGGCTCAGTTACAAGAGTTATGAAACAAAAAAGAAGGGTGTCGGCAAAGTTGAGGAGAAACAAGCCATTCTGCACGAAGAAGGCAAAATGGATGATTGTCTTGATTTCTCCAGATCGCAAGAGGAAGAATCGAAAACTGCTCGTGTTATTCGTAAATGTAGCAGTCTTTTTACACAATTTATTAATGCATTGGAAACTTTACAATCAAATCGTCGTCATTCGATATTCTTCCAAAAAGTCAACCTCAACGAAATGGTCATGTGCCTAGAAGATTTGATAAACTATTTCTCTCAGCCACCAGATGACATGGAACACGAGGAGAAACAAAATCGTTTTCGTGCCCTGCGCAATCGTCAGGATCTGTTTCAGGAAGAGGGTGTTTTAAATTTAATCTTGGAAGCCATTGATAAAATTAATATCATAACATCACAAGGCTTTCTGGCCAGCTTTTTGGCTGGTGATGAGACTGGTCAAAGTTGGGATTTAATTTCCACTTACCTCTATCAATTGTTGGCCGCTATTATCCAAGGCAACCACACTAATTGTGCCCAATTCGCCAATAGTAATCGTTTGAATTGGCTTTTTTCTCGCTTGGGTTCTCAGGCTTCCAGTGAGGGTTCCGGCATGTTGGATGTACTGCATTGTGTTTTGATTGATTCCCCCGAAGCTTTGAATATGATGCGTGATGAACACATTAAAGTTATTATTTCGCTGTTGGAAAAACACGGCAGAGATCCCAAGGTCTTGGATGTTTTATGTTCACTGTGTGTGGGTAACGGTGTTGCCGTACGTTCCTCGCAAAATAACATTTGTGATTTTCTCCTGCCCGGCAAAAATCTGCTGCTGCAGACACAACTGGTTGATCATGTAGCCAGTATTAGACCAAATATTTTTGTGGGTCGCGTTGAAGGATCGGCCATGTATCAAAGATGGTATTTTGAAGTAACTATGGACCATATTGAACAAACCACTCATATGATGCCTCACTTGCGCATTGGTTGGGCAAATACTTCCGGCTATGTACCTTATCCGGGTGGTGGCAAAAAATGGGGTGGTAATGGCGTTGGTGATGATTTATATTCATTTGGTTTCGATGGTGCTTATTTGTGGACAGGCGGCCATAAAACTTTGGTTATGGATAATGTGCCCGAAGAACCTTTTATACGCAAAGGAGATGTTGTTGGTGTTACCATTGACTTGTCCGTGCCAGTTATTACATTTACATTTAATGGCCTTAAAGTTAAGGGTTCATTCCGAGACTTTAATTTAGATGGCATGTTTTTCCCAGTAATGAGTTGTTCTTCTAAATTGAGTTGCCGCTTTTTGTTTGGTGGTGATCATGGCCGTTTGAAATTTAATCCTCCACCTGGATTTTCACCCTTGGTGCAGTGTTTAATGCCTCATCAAATATTAAGTTTAGATCCTTGCTTTTATTTTGGTAATTTAAGTAAAAATGTTTTAGCCGGTCCTTGGATGATAGAGGACGATAATGCATTTGTGCCAAAACCGGTTGATACATCGGGAGTTTCATTGCCTTCTTCGGTAGATCAAATTAAAGAAAAATTGGCTGAAAACATACATGAAATGTGGGCCTTAAATAAAATTGAGGCCGGTTGGTCTTGGGGTGAACATCGTGATGATTATCATCGTATACATCCATGTTTAACACAATTTGAAAAATTACCTCCTGCCGAGAAACGTTACGACAACCAATTGGCTGTACAAACTTTAAAAACCATTATTGCATTGGGTTATTATATAACCATGGATAAACCTCCAGCACGTATACGTCCCATACGTCTGCCCAACGAGATTTTTATGCAAGCTAATGGTTATAAGCCCGCTCCTCTCGATTTAAGTGCTGTTACTTTAACACCAAAATTAGAAGAACTAGTCGACCAGTTGGCCGAAAATACACACAATCTTTGGGCCAGAGAACGCATACAACAGGGCTGGACATATGGACTCAATGAGGATTCCGAAAATTTACGCAGTCCTCATTTGGTGCCCTACTCTAAGGTCGATGAGGCAATTAAGAAAGCTAATCGTGATACTGCTTCTGAAACAGTACGTACTCTACTCGTTTACGGATATGTTTTGGATCCCCCCACAGGCGAAGGTAATGAGGCTTTATTGGCCGAGGCTTTAAGGCTTAAATTTGCCGCCTTCCGTACGTATCGTGTGGAACGCAATTATGCTGTTACCTCGGGTAAATGGTATTTTGAATTCGAGGTTCTTACCTCAGGACCAATGCGCGTCGGTTGGGCTAGAGCCGATTGTAATCCAGGTGCTATGTTGGGTAGTGAAGACACCAGTTGGGCTTTTGATGGTCACAATGAAGAGAAAGTATTTGGTGGCGTAAGTGAATCATTCGGTAAACAATGTGGTCCAGGCGATATAGTTGGAGTTTTCTTAGATCTAGCCGATCATACAATCAGTTTCTCGCTTAACGGTGAACTCTTAATGGATGCGTTGGGCGGAGAGACGACTTTTGCCGAAGTTACTGCAGAAGGTGTAGGTTTTGTACCGGCGTGTACATTGGGTGTGGGTCAAAAGGCTCGTTTGATTTACGGTCAAGACGTAGATTCTCTTAAGTTTTTCACTACTTGTGGTCTTCAGGAAGGTTATGAACCTTTCTGCGTGAATATGCGACGCCCTGTCACCCATTGGTATACCAAGGATCAGCCAATATTCGAAAATACAGAAGAGATGCCTGACTGTCGTATTGATGTGACACGTATTCCAGGTGGAGCTGATACACCACCTCATTTGAAAATTTCCCACAATACTTTTGAGACCATGGAAAAAGCCAACTGGGAGTTCTTACGTCTTTCCCTGCCAGTCACTTGTATGAGTGAGTTTATTACTGAAGCGGAGAAGGCCAGACGTTGGGAGGAAATTAAAATTAGACAATATCGTCTGATGCGCGATGCTCAAGAACAACAGCAGCAACAAACATCAGCCCATATGGATCATATGTTGAAGAGTGGTTTTACAATGAACGACATTAAGGGACTTAATCGAAATTTCGATGATACAGCTGAGGCTGACGAAATGCATAGTCCCGCCCGACCACCGCGTAGAAGTTCTGTTTCACGCAATATCACCTTTGAATCGGATTTGGGAGCGCCAGAGGAACTACAACGCTCCACGTCTGCGCTTGATATGAATGGAATGGATGAAAGCATGATGGACGATAAGAAGAAGCGCGGCCGTAGTCCGTTTAAGTTCTTCTCCAAGAAATCGCGCGATCAAAGTAAAGAAAAAATGCCTGGCCGTGCTCCCGAAGTAAGCATGGAAAGACGTAACACCGTTGCCCATGGTCGTAATGTGGTCAATGCTCAAACGACTACAAAAGCTCCAACATTGCGTTTAAATAATACTGAAATGCCTCAGACTCCCGTACAGCAGGGACCAAAAGCTCTTAGTGGTGGTGCTCTAGGACAGCCATCTGTTGAATCTTCAGGCAACGAAATGTTTGATGCCGAATGTTTAAAACTTATTAACGAATATTTTTATGGTGTTCGTATATTCCCTGGTCAGGATCCCACCCATGTATATGTAGGTTGGGTTACGACACAATATCATTTGCATAGCAAGGAATTTAACAAGGACAAGGTGCGAAGAGGATCCGTAATTATTGAAGATGATTATGAAATGCCTATCGAACGAATTAATCGCCAAAGTTGTTATGTCGTACGTGCCGATGAACTCTTTAATGAAGTAACTCAAGATGCTTCAGGTAAGGGAGCATCACAGGGCATGTTTGTTGGATGTTTCGTCGACACCGCTACGGGCATGATAAGTTTTACATGTGAAGGAAAGGAGACTTCACATCGTTGGAAGATGGAACCAGGAACGAAACTTTTCCCAGCTATTTTTGTTGAAGCCACTAGCAAAGAAATTTTGCAAATTGAATTGGGACGTACAGCAACAACACTGCCTCTTTCAGCTGCTGTCTTGCCAACAAGTGATAAACATATCAATCCACAGTCCCCACCTCGTTTAAAGGTCCAATGTCTTCGTCCACATCAATGGGCACGTGTTCCTAATACAGCACTGCAAGTGCATGCTCTCAAGCTATCCGACATACGAGGCTGGTCAATGCTTTGTGAAGATCCAGTCTCTATGTTGGCCCTCCACATCCCTGAGGAAGATCGTTGCATTGACATCTTAGAATTGATAGAAATGGATAAACTACTATCTTTCCACGCTCATTCACTAACCTTGTATGCTGCTCTCTGCTATCAGTCCAATTATAGAGCTGCCCATGCTTTATGTCAACATGTTGATCAGAAGCAACTGTTGTATGCTATACGTTCCGAATATATGAGTGGACCGCTACGTCAGGGCTTTTATGACCTTTTAATTGCATTGCATTTGGAATCGCATGCCACCACAATGGAGGTTTGTAAGATGGAATATATCATTCCTTTAGGACCAGAACTTAAATTCCTCTACGAAGATGAGGAAATGTGTCATTCCTTGAGGTCATTGATTACCGAATCAGTTCAGCCTCATTTGCGCATGACAGAAATAACTGAACCAATACCAGACATCGATCATCTGTACTCCCCGAAGTTCCCCTTAGAAGTAGTGCGCGAATTTGTTATGGAAGCATTACAGGAGGCCGTTGAGATCAATCAAGTGCACAATAGAGATCCAATCGGATGGACGAATGAAAATCTTTTCTTGCCCCTTTTGAAGCTTACTGATCGCTTGTTGTTAGTGGGTGTCATGACCGATGATGATGTTCAAAAGTTGTTGGTTATGATCGATCCAGAAACATGGGATCCTAGCTTTGAAAAAGATGGAAAAGATGAACATCGTAAAGGTCTTTTAACCATGAAGATGGCGGAAGGAGCCAAGCTACAAATGTGTTATCTACTTCATCACCTTTATGACATTCAGCTTAGACATCGCGTGGAAAGCATTATTGCATTCTCACATGACTTTGTGGGTGATCTTCAAGCAGATCAATTGCGTCGCTATATAGAAATCAAACAATCCGATCTTCCAAGTGCTGTCGCAGCCAAGAAAACAAAAGAATTCCGCTGTCCACCAAGAGAACAAATGAACCAGATTCTTTGCTTTAAGAATCTGGAACCAGATGATCATGAAAATTGTACTTGTGGCTTGGATTTGCGTGGACGTTTATACGATTTCCATGATTCTCTTATGAAAAAAGTCTCACTAAATGCTTTGCAGGAGCCGGACGAACCAGAAAGCAATGCGATCGAAGAGGTCAAAACGGGTCCAATTACAAAGATATACAATTTCATTAACACAGTGAAGGAACTTGAAGAAGGTCCCAAAGAAGTTGAGGAACCTGAGAAGAAAACTCCCGAAGAAGTGTTCCGTAAAGTTTTAATCAAAACAATTGTTAGTTGGGCTGAGGAATCACAAATTGAAACCCCCAAATTGGTGCGTGAAATGTTTAGCCTTCTTGTTAGGCAGTACGACACGGTGGGTGAATTGGTGAGAGCTCTTGAAAAAACATATGTCATCAACAATAAAGCCCGAGAAGATGTGGCTGAAATGTGGGTTGGTTTAAGCCAAATCCGCGCTTTGCTTCCTGTTCAAATGAGTCAAGAAGAAGAGGAGTTAATGAGGAAGCGATTGTGGAAGTTAGTTAACAATGCTACATTCTTCCAACATCCCGATTTGATACGCATTCTCAGAGTTCATGAGAACGTAATGGCTGTTATGATGAACACTCTAGGTCGACGAGCTCAAGCCCAAAGTGACGCCCCAGCTCAATCGGAGGGAGCGGAAGGAGCTCCAGCTAAAGAGAAGGATACTTCTCATGAAATGGTGGTAGCTTGCTGTCGTTTCCTTTGTTATTTTTGTAGGACTGGAAGACAAAATCAAAAAGCCATGTTCGATCACTTTGACTTTTTGCTAGACAATGCAAACATTTTACTCGCTAGACCCAGCTTACGCGGTTCCACTCCTCTAGATGTGGCATACTCAAGTTTAATGGAGAACACAGAACTAGCTCTGGCCTTGCGCGAACACTATTTAGAGAAAATTGCCGTTTATCTTTCGCGCTGCGGTTTGCAAAGTAACTCCGAGCTCGTCGAAAAGGGCTATCCTGACTTAGGTTGGGATCCTGTAGAAGGCGAACGCTATTTGGACTTTTTACGTTACTGCGTTTGGGTAAATGGTGAAAGTGTTGAAGAAAACGCCAACCTTGTCATTCGTCTTCTTATCCGACGTCCAGAATGTTTAGGGCCGGCTCTAAGAGGAGAAGGAGAAGGTCTATTCCGTGCTATAGTTGAGGCCAATCGTATGTCTGAACGGATATCTGACCGCTGCAAAATGCAAGACGAAGCCGAAGGCACTATTGCTGGCCTTAACTTCTCTCATCCTCTACCCGAAGGCGAAGAGGACGAGGACTACATTGATACTGGTGCTGCTATCTTGAACTTCTATTGTACCTTAGTTGATCTTCTCGGTAGATGTGCACCCGACGTCTCGGTAATAGAACAAGGTAAAAATGAATCATTAAGAGCTAGAGCTATTTTGAGATCTCTTGTGCCACTGGAGGATCTTCAAGGTGTCCTCAGCTTAAAGTTCACACTCACTCAAACTGCACCGGGAGAGGAAAGGCCAAAGTCTGACATGCCCTCGGGTCTATTGCCCAATAACAAACAAAGCATCGTTCTTTTCTTGGAACGTGTCTATGGCATAGAAACACAGGAGCTCTTCTATCGTCTACTCGAGGATGCGTTCCTGCCTGATTTGAGAACAGCCACCATTCTAGATAAAAGTGATGGCTCAGAAAGTGATATGGCTCTTTCAATGAATCGCTACATTGGCAATTCTATATTGCCTCTCTTAATTAAACATTCTAAATTCTACAATGAGGCAGAAAATTATGCAAGCTTATTGGATGCAACACTGCACACGGTCTATAGATTGTCTAAGAACCGTATGCTTACTAAGGGCCAAAGAGAAGCTGTCTCTGACTTTTTGGTGGCTTTGACATCACAAATGCAACCTGCAATGTTGTTGAAACTCTTACGCAAGTTGACAGTTGATGTCTCAAAATTATCCGAATACACGACTGTGGCTTTGAGGCTCCTTACATTACACTTTGATCGCTGTGCCAAATATTATGGCTCCAGTCAAGGTCAAGGCTCTTATGGAGCATCGTCTGATGAAGAAAAACGTCTTACTATGCTCCTGTTCTCTAACATATTTGACTCACTCAGCAACATGGATTACGATCCTGAATTGTTTGGTAAAGCGTTGCCATGTTTGATTGCAATTGGATGTGCTTTGCCACCGGACTACAGTTTATCCAAAAACACCGACGAAGATTACTATGGTCGTCAATCCGGCGCCCCCGATCAACCGCAATATGACCCTAACCCTATTGATACAGTCAGCGTTAATTTGACCAACGATTATAATTCTTTGGTGCAGAAGTTTAGCGAACATTATCATGATGCTTGGGCCAGTCGCCGTTTAGAGAGCGGATGGACTTACGGTGAAATACGCTCTGATAGTGATCGTAAACATCCTAGACTTAAACCCTATAATATGTTAACTGAATACGAACGTGAACGTTATAGAGATCCAGTAAGGGAATGCTTGAAAGCTCTTTTAGCTCTAGGTTGGACCATTGAACATTCTGAAATTGAAGTACCTCAAAATCATCGTGGTTCCACCAGACGTCAATCAAAGCCTCAAATTAACGAAGGAAGTGCCTTCAATTACAATCCACATCCTGTTGATATGACAAATCTCACGCTAAGCAGAGAAATGCAAAATATGGCGGAGCGTTTAGCTGAAAACTCGCATGATATTTGGGCCAAAAAGAAGAAGGAGGAACTGGATTCCTGCGGTGGTGTTATTCATGCTCAACTTGTGCCTTATGATTTGTTAACAGACAAAGAAAAGCGCAAAGATCGTGAGAGGTCCCAAGAATTCTTAAAGTATATGCAATATCAAGGATACAAATTGCACAAACCATCTAAGGGTGGAGTGGCTGAAGGCGAAGGAGGTGCTGCTACTACTGCTGTAGAATTAAGATTCTCCTATTCTTTATTGGAGAAGCTAATTCAATATGTGGACCGAGCAACTATTAATATGAAGTTATTGAAACCTTCGACAACATTCAGTCGACGGTCCTCATTCAAGACAGCATCTCGCGATATTAAGTTCTTCTCGAAAGTTGTTCTGCCTTTGATGGAAAAATACTTCTCCACACATCGAAACTATTTTATTGCTGTTGCTACGGCCACTAATAATGTAGGAGCTGCATCTTTGAAGGAAAAAGAAATGGTAGCTTCAATATTCTGCAAATTAGCATCTCTTTTACGCAACAGGTTGAGTGCTTTTGGTCCAGATGTACGCATTACTGTGCGTTGTCTTCAAGTTTTGGTTAAAGGAATTGATGCCAGAACTTTAGTAAAGAATTGTCCCGAGTTTATAAGAACATCCATGCTGACATTCTTTAATCAAACAGCTGACGATTTAGGAAACACAATTCTTAATTTACAAGATGGCAAATATAGTCATCTGAGAGGAACTCATCTAAAGACGTCAACATCGCTGGGTTACATTAATCAAGTCGTTATGCCGGTCTTAACTGCCATGTTTGATCATTTAGCAGCATGTGACTATGGCAGTGACTTGTTGTTAGATGAAATTCAAGTTGCATCTTATAAAATTCTAGCTGCATTGTACCATCTGGGAACAGATGGTACTTTAACGCACGAGCGCAAATACTTGAAAACTGAAATCGAGAGACATCGTCCAGCCTTGGGTTCTTGCTTGGGAGCATTTAGTTCTTGTTTCCCAGTAGCTTATTTGGAACCTCACCTTAATAAGCATAATCAATTTTCTTTACTTAATCGTATAGCCGATCACTCCCTAGAGGCACAAGATATAATGGTCAAAATGGAAAGTTGCATGCCAAATTTGGAAACTATTCTAGGGGAAGTAGACCAATTTGTGGAATCTGATAATACATACAATGATGCACCTCACATTATTGATGTTATTTTGCCTTTGTTATGTTCCTACCTTCCATTCTGGTGGTCACAAGGACCTGACAATGTCAGCCCTACAAGTGGCAATCACGTAACTATGGTTACTGCCGATCACATGAATTCATTGTTGCGCAATGTACTTAAAATGATCAAGAAAAATATTGGCAATGATAATGCTCCTTGGATGACCAGAATTGCTGCGTATACACAGCAGATTATTATTAACACATCTGAAGAACTACTGAAAGATCCATTCTTGCCCTTGGCGGAAAGAGTTAAAAAACGAACTGAAAACATGTTCCACAAGGAGGAGAGCATGCGTGGCTTCATCAAGTCAGCAACGGATGACACATCACAAGTTGAAACGCAATTGCAAGAGGATTGGAATTTGCTAGTACGGGATATATATTCATTCTATCCCCTGTTAATCAAGTATGTCGATCTTCAACGTAATCATTGGCTAAAAGATAATATTCCTGAAGCCGAAGAGCTATACAACCATGTGGCAGAAATATTTAACATTTGGTCAAAGAGTCAGTACTTCCTTAAGGAGGAACAGAACTTTATATCCGCAAATGAAATTGATAACATGGCTTTGATTATGCCAACGGCTACCAGAAGATCTGCCATTACAGAGGGTACTCCTGTTACAGGAGGCAAGGTTAAAAAGAAGAAAAAGAATCGTGATAAGAAGCGCGACAAAGACAAAGAGATACAAGCCAGTTTAATGGTTGCATGTCTTAAACGTCTACTGCCCGTGGGTCTCAACCTGTTTGCTGGTCGTGAGCAGGAATTGGTGCAACACTGCAAAGATCGTTACCTAAAGAAGATGCCTGAGTACGATGTTATCGAATTTGCTCACCTACAGTTGACATTGCCCGACAAACTAGATCCTTCGGACGAAATGTCATGGCAGCATTATTTGTATTCGAAATTGGGCAAAAAGGAAGAAGTGTCCGAAGAACAAGCAGTAGAAAAAGCATCTAATCAAAATGAAAAGGGCAAAGACAAGACACAAGAAACGGTCGATCGTATTGTAGCGATGGCCAAAGTATTATATGGCTTGCACATGATTGATCATCCCCAACAGCAAAGCAAAAATGTCTACAGGAGTGTTGTTTCCATACAAAGGAAGCGTGCTGTTATTGCGTGCTTCCGTCAGACATCTCTACATTCTTTACCAAGACATAGAGCTTGCAACATTTTTGCTCGTACATATCACGAACAATGGCTACAGGAAGAAAATGTAGGCCAAGAGGTTATGATTGAAGATCTTACACAAACGTTTGAGGAATTCGAAAAGTCTAAAAAGGAAGAAGATGAATCCGAAAGCAAACCCGATCCCTTGACACAACTGGTTACTACCTTCTGTCGAGGCGCTATGACTGAAAGAAGTGGTGCCCTTCAGGAAGATGTACTTTATATGTCTTACGCTCAAATTGCTGCCAAATCTTGTGGAGAAGAAGAGGAAGAAGGAGGCGGCGAAGAAGAAGGTGGCGAAGGCGGAGAAGAAGCAGCAGAAGGAGAAGGGACTAGTATTCATGAACAAGAAATGGAAAAACAAAAATTACTTTTCCATCAAGCACGTTTGTCAAATCGTGGTGTAGCTGAAATGGTGTTGTTGCATATATCTGCCTCCAAGGGTATACCTTCCGAAATGGTAATGACAACTTTAAATTTGGGTATTGCCATTTTACGTGGAGGCAACATTGATATTCAAATGGGTATGCTTAATCACCTGAAGGAGAAAAAAGATGTTGGATTCTTTACTTCAATTGCTGGCTTAATGAATTCGTGCAGTGTCTTGGATTTGGATGCTTTCGAGAGAAACACGAAAGCAGAAGGTCTTGGCGTCGGTTCGGAGGGTGCTGCTGGTGAGAAGAATATGCATGATGCCGAATTTACTTGTGCGCTGTTCCGTTTCATTCAATTGACATGTGAAGGCCACAACTTGGACTGGCAGAATTACTTGCGTACCCAGGCTGGCAACACAACAACGGTGAACGTTGTCATTTGCACAGTCGATTACTTGTTGCGTTTGCAGGAATCTATTATGGACTTCTATTGGCATTATTCTAGCAAGGAAATCATAGATCCAGCAGGAAAGGCCAATTTCTTTAAGGCTATCGGCGTGGCCAGTCAAGTGTTCAACACCCTTACTGAAGTCATTCAGGGTCCATGTACTCTTAATCAGCAAGCTTTGGCTCATTCAAGATTGTGGGATGCGGTTGGAGGTTTCCTCTTCCTTTTCTCTCACATGCAGGAAAAATTATCGAAGCACTCTAGTCAAGTTGATTTATTGAAGGAACTGTTAAATTTGCAGAAGGACATGATCACTATGATGTTATCTATGTTGGAAGGCAATGTCGTAAATGGTACAATTGGTAAACAGATGGTTGATACACTAGTAGAATCAGCTGGCAATGTGGAATTGATTTTGAAATACTTCGATATGTTCTTGAAACTCAAGGATCTAATTGAATCTCCTAGCTTCCAAGAAATTGATATCAAGAATGAAGGATGGGTTACTCCAAAAGACTTTAGAGATAAAATGGAACAATCGAAGAATTATACACCCGAGGAAATGGACTTTTTGCTGGCTTGTTGTGAACGTAATCATGAGGGTAAAATTGATTATGCGGCATTTGTTGATCGTTTCCACGAACCCTCAACGGAAATCGGTTTTAATTTGGCTGTATTGTTAACCAATCTAAGTGAGCATATGCCCAATGAACCACGTTTGGCTCGATTCCTTGAAACTGCTGGCTCTGTATTGAACTACTTTGAGCCATTCTTAGGACGTATTGAAATCTTGGGTAGTTCAAAGAGAATTGAACGTGTTTATTTCGAAATTAAGGACTCTAATATCGAACAATGGGAGAAACCCCAGATTAAGGAATCGAAGAGAGCATTCTTCTATTCGATTGTAACTGAAGGTGGTGATAAGGAAAAACTTGAAGCTTTTGTAAACTTCTGCGAAGATGCCATTTTTGAAATGACTCACGCTTCTGGTTTGATGGCAACAGATGACGGTGGCAGTAATGTCAAACGTGATACTTCCTATAGTTCGTATATGAGTGAAGAGGATGAAGAACGAGCAGCTAGACACCCTGTTACACGAACCATAAATGCTGTAAAAGATGGTCTTAAATTTGCCGCGGTTATGTTAAGTCCTGCAAATATTAAACATCAAATTGGTGTTATGCAAACGAAATCTGCACCGGAATTGATTGTTGGATTCTTTAAAATTATTTTCTACATGTTCTACTACACTGGTTATGCCCACTTTGCAGTGGTTCGATATATATTTGGAATTTTAATGAATTTGATGCGTGGACCGGCTCCTGAGGAAGTAGAAGAGGCACCAGTGGAGGAAGAAACGTTTGGTAGGGCGTTACCGCCTTTGCCTATAGAGGAACCACCAGGTACAGTACAAGCATTTGGTTTGGACATAAATAAAGAAGAAAACGGACAGTATAAGGTAACGGTACATGAATCTTCTGGTGGCAGTCCTTCGACATCAGTTGAAGAAACTGGTGAATCAAGCCCTGAAGATGGTGGACCCACTGGTGAAGCAACTGCTGAGACAGAAAGCCATGTTGAACCTATATCGATTGTAGATTTGTTAGGTGGAGAGGCAGCTAAAAAGGCTGCTCAAGAACGTCAAGAGGCTCAAAAAGCACAAGAAGCTGCAATGGCCTCCATCGAAGCTGAAGCTAAGAAATCATCTGCCGCTCCTCAAGAAACTCCAGCCGTTAATCAAATCGACTTTTCTGCTTATGCCCACCGTGCCGTTAGCTTTTTGGCTCGTAATTTCTACAACCTGAAATATGTAGCTTTAGTTTTAGCTTTCAGCATCAACTTTATGTTACTCTTCTATAAAGTTACATCCTTTACTGAAGACGAAGAAGCTTCCGGTGATGATGTATTGATATTGGGATCTGGTTCAGGTGCAGGTATGACTGGTTCTGGTCTTGGCTCAGGTGAAGGTTCGGGTGATGACGGAGGAGAGGAAGATGATATACCGGAATTGGTTCACGTCGACGAAGATTTCTTCTATATGGAACACGTTATACGTATAGCTGCGATATTGCACAGTCTGGTCTCATTAGCTATGTTGATTGCCTACTATCATCTCAAAGTTCCCTTGGCTATTTTCAAACGTGAAAAGGAAATTGCGAGACGTCTGGAATTCGACGGCCTTTTCATTGCAGAACAACCTGAAGATGATGATTTCAAGTCGCATTGGGATAAACTGGTAATATCGGCCAAATCATTCCCGGTTAATTATTGGGACAAATTCGTAAAGAAAAAAGTTCGCCAAAAGTACAGCGAAACATATGATTTCGATTCGATTTCCAATCTCTTGGGTATGGAGAAAAGTTCATTTATGGCTCAAGAAGCTGATGAAGGCGGCCTCGTTAAATACATTATGAATATCGATTGGCGCTATCAAGTTTGGAAGGCGGGAGTAACATTTACCGATAACGCTTTCCTCTACTCACTTTGGTACTTCTCGTTCTCTGTAATGGGAAACTTTAACAACTTCTTCTTCGCTGCTCATTTGCTCGATGTTGCTGTCGGTTTCAAGACTCTCCGTACCATTTTGCAATCCGTAACACATAACGGTAAACAACTCGTACTCACAGTAATGCTTTTGACCATTATTGTATACATTTACACGGTCATTGCCTTCAATTTCTTCCGTAAATTCTATATTCAAGAAGAGGATGAAGAAGTAGACAAAAAATGTCACGACATGTTAACGTGCTTCGTATTCCATCTTTATAAGGGCGTAAGAGCAGGTGGTGGTATTGGTGACGAAATCGGAGATCCAGATGGTGATGATTACGAAGTCTATCGTATTATCTTCGATATTACTTTCTTCTTCTTCGTCATTGTTATTCTTTTGGCCATCATTCAAGGTTTGATCATTGATGCCTTTGGTGAGCTTCGTGATCAATTGGAGTCGGTTAAAGAGAATATGGAATCAAATTGCTTCATATGTGGCATGGGTAAGGACTTCTTTGACATAGTACCGCACGGTTTCGATACTCATGTCCAGAAAGAACACAACTTGGCCAACTACATGTTCTTCCTTATGCATTTGATTAACAAACCGGATACGGAATATACTGGTCAAGAGACATACGTTTGGAATATGTATCAACAGCGTAGCTGGGACTTCTTCCCAGTCGGTGATTGCTTCCGCAAGCAATATGAAGATGAACTATCAGGAGGTGGTGGCGGCGGTTAA	MAEAEGGSEQDDVSFLRTEDMVCLSCTATGERVCLAAEGFGNRHCFLENIADKNVPPDLSQCVFVIEQALSVRALQELVTAAGSETGKGTGSGHRTLLYGNAILLRHNNSDMYLACLSTSSSNDKLSFDVGLQEHSQGEACWWTVHPASKQRSEGEKVRVGDDLILVSVATERYLHTTKENEQSIVNASFHVTHWSVQPYGTGISRMKYVGYVFGGDVLRFFHGGDECLTIPSTWGREAGQNIVVYEGGSVMSQARSLWRLELARTKWTGGFINWFHPMRIRHITTGRYLGVNDNNELILVKKEEAAIATTTFCLRVEKDDEKKVLEDKDLEVIGSPIIKYGDTTVIVQHCESGLWLSYKSYETKKKGVGKVEEKQAILHEEGKMDDCLDFSRSQEEESKTARVIRKCSSLFTQFINALETLQSNRRHSIFFQKVNLNEMVMCLEDLINYFSQPPDDMEHEEKQNRFRALRNRQDLFQEEGVLNLILEAIDKINIITSQGFLASFLAGDETGQSWDLISTYLYQLLAAIIQGNHTNCAQFANSNRLNWLFSRLGSQASSEGSGMLDVLHCVLIDSPEALNMMRDEHIKVIISLLEKHGRDPKVLDVLCSLCVGNGVAVRSSQNNICDFLLPGKNLLLQTQLVDHVASIRPNIFVGRVEGSAMYQRWYFEVTMDHIEQTTHMMPHLRIGWANTSGYVPYPGGGKKWGGNGVGDDLYSFGFDGAYLWTGGHKTLVMDNVPEEPFIRKGDVVGVTIDLSVPVITFTFNGLKVKGSFRDFNLDGMFFPVMSCSSKLSCRFLFGGDHGRLKFNPPPGFSPLVQCLMPHQILSLDPCFYFGNLSKNVLAGPWMIEDDNAFVPKPVDTSGVSLPSSVDQIKEKLAENIHEMWALNKIEAGWSWGEHRDDYHRIHPCLTQFEKLPPAEKRYDNQLAVQTLKTIIALGYYITMDKPPARIRPIRLPNEIFMQANGYKPAPLDLSAVTLTPKLEELVDQLAENTHNLWARERIQQGWTYGLNEDSENLRSPHLVPYSKVDEAIKKANRDTASETVRTLLVYGYVLDPPTGEGNEALLAEALRLKFAAFRTYRVERNYAVTSGKWYFEFEVLTSGPMRVGWARADCNPGAMLGSEDTSWAFDGHNEEKVFGGVSESFGKQCGPGDIVGVFLDLADHTISFSLNGELLMDALGGETTFAEVTAEGVGFVPACTLGVGQKARLIYGQDVDSLKFFTTCGLQEGYEPFCVNMRRPVTHWYTKDQPIFENTEEMPDCRIDVTRIPGGADTPPHLKISHNTFETMEKANWEFLRLSLPVTCMSEFITEAEKARRWEEIKIRQYRLMRDAQEQQQQQTSAHMDHMLKSGFTMNDIKGLNRNFDDTAEADEMHSPARPPRRSSVSRNITFESDLGAPEELQRSTSALDMNGMDESMMDDKKKRGRSPFKFFSKKSRDQSKEKMPGRAPEVSMERRNTVAHGRNVVNAQTTTKAPTLRLNNTEMPQTPVQQGPKALSGGALGQPSVESSGNEMFDAECLKLINEYFYGVRIFPGQDPTHVYVGWVTTQYHLHSKEFNKDKVRRGSVIIEDDYEMPIERINRQSCYVVRADELFNEVTQDASGKGASQGMFVGCFVDTATGMISFTCEGKETSHRWKMEPGTKLFPAIFVEATSKEILQIELGRTATTLPLSAAVLPTSDKHINPQSPPRLKVQCLRPHQWARVPNTALQVHALKLSDIRGWSMLCEDPVSMLALHIPEEDRCIDILELIEMDKLLSFHAHSLTLYAALCYQSNYRAAHALCQHVDQKQLLYAIRSEYMSGPLRQGFYDLLIALHLESHATTMEVCKMEYIIPLGPELKFLYEDEEMCHSLRSLITESVQPHLRMTEITEPIPDIDHLYSPKFPLEVVREFVMEALQEAVEINQVHNRDPIGWTNENLFLPLLKLTDRLLLVGVMTDDDVQKLLVMIDPETWDPSFEKDGKDEHRKGLLTMKMAEGAKLQMCYLLHHLYDIQLRHRVESIIAFSHDFVGDLQADQLRRYIEIKQSDLPSAVAAKKTKEFRCPPREQMNQILCFKNLEPDDHENCTCGLDLRGRLYDFHDSLMKKVSLNALQEPDEPESNAIEEVKTGPITKIYNFINTVKELEEGPKEVEEPEKKTPEEVFRKVLIKTIVSWAEESQIETPKLVREMFSLLVRQYDTVGELVRALEKTYVINNKAREDVAEMWVGLSQIRALLPVQMSQEEEELMRKRLWKLVNNATFFQHPDLIRILRVHENVMAVMMNTLGRRAQAQSDAPAQSEGAEGAPAKEKDTSHEMVVACCRFLCYFCRTGRQNQKAMFDHFDFLLDNANILLARPSLRGSTPLDVAYSSLMENTELALALREHYLEKIAVYLSRCGLQSNSELVEKGYPDLGWDPVEGERYLDFLRYCVWVNGESVEENANLVIRLLIRRPECLGPALRGEGEGLFRAIVEANRMSERISDRCKMQDEAEGTIAGLNFSHPLPEGEEDEDYIDTGAAILNFYCTLVDLLGRCAPDVSVIEQGKNESLRARAILRSLVPLEDLQGVLSLKFTLTQTAPGEERPKSDMPSGLLPNNKQSIVLFLERVYGIETQELFYRLLEDAFLPDLRTATILDKSDGSESDMALSMNRYIGNSILPLLIKHSKFYNEAENYASLLDATLHTVYRLSKNRMLTKGQREAVSDFLVALTSQMQPAMLLKLLRKLTVDVSKLSEYTTVALRLLTLHFDRCAKYYGSSQGQGSYGASSDEEKRLTMLLFSNIFDSLSNMDYDPELFGKALPCLIAIGCALPPDYSLSKNTDEDYYGRQSGAPDQPQYDPNPIDTVSVNLTNDYNSLVQKFSEHYHDAWASRRLESGWTYGEIRSDSDRKHPRLKPYNMLTEYERERYRDPVRECLKALLALGWTIEHSEIEVPQNHRGSTRRQSKPQINEGSAFNYNPHPVDMTNLTLSREMQNMAERLAENSHDIWAKKKKEELDSCGGVIHAQLVPYDLLTDKEKRKDRERSQEFLKYMQYQGYKLHKPSKGGVAEGEGGAATTAVELRFSYSLLEKLIQYVDRATINMKLLKPSTTFSRRSSFKTASRDIKFFSKVVLPLMEKYFSTHRNYFIAVATATNNVGAASLKEKEMVASIFCKLASLLRNRLSAFGPDVRITVRCLQVLVKGIDARTLVKNCPEFIRTSMLTFFNQTADDLGNTILNLQDGKYSHLRGTHLKTSTSLGYINQVVMPVLTAMFDHLAACDYGSDLLLDEIQVASYKILAALYHLGTDGTLTHERKYLKTEIERHRPALGSCLGAFSSCFPVAYLEPHLNKHNQFSLLNRIADHSLEAQDIMVKMESCMPNLETILGEVDQFVESDNTYNDAPHIIDVILPLLCSYLPFWWSQGPDNVSPTSGNHVTMVTADHMNSLLRNVLKMIKKNIGNDNAPWMTRIAAYTQQIIINTSEELLKDPFLPLAERVKKRTENMFHKEESMRGFIKSATDDTSQVETQLQEDWNLLVRDIYSFYPLLIKYVDLQRNHWLKDNIPEAEELYNHVAEIFNIWSKSQYFLKEEQNFISANEIDNMALIMPTATRRSAITEGTPVTGGKVKKKKKNRDKKRDKDKEIQASLMVACLKRLLPVGLNLFAGREQELVQHCKDRYLKKMPEYDVIEFAHLQLTLPDKLDPSDEMSWQHYLYSKLGKKEEVSEEQAVEKASNQNEKGKDKTQETVDRIVAMAKVLYGLHMIDHPQQQSKNVYRSVVSIQRKRAVIACFRQTSLHSLPRHRACNIFARTYHEQWLQEENVGQEVMIEDLTQTFEEFEKSKKEEDESESKPDPLTQLVTTFCRGAMTERSGALQEDVLYMSYAQIAAKSCGEEEEEGGGEEEGGEGGEEAAEGEGTSIHEQEMEKQKLLFHQARLSNRGVAEMVLLHISASKGIPSEMVMTTLNLGIAILRGGNIDIQMGMLNHLKEKKDVGFFTSIAGLMNSCSVLDLDAFERNTKAEGLGVGSEGAAGEKNMHDAEFTCALFRFIQLTCEGHNLDWQNYLRTQAGNTTTVNVVICTVDYLLRLQESIMDFYWHYSSKEIIDPAGKANFFKAIGVASQVFNTLTEVIQGPCTLNQQALAHSRLWDAVGGFLFLFSHMQEKLSKHSSQVDLLKELLNLQKDMITMMLSMLEGNVVNGTIGKQMVDTLVESAGNVELILKYFDMFLKLKDLIESPSFQEIDIKNEGWVTPKDFRDKMEQSKNYTPEEMDFLLACCERNHEGKIDYAAFVDRFHEPSTEIGFNLAVLLTNLSEHMPNEPRLARFLETAGSVLNYFEPFLGRIEILGSSKRIERVYFEIKDSNIEQWEKPQIKESKRAFFYSIVTEGGDKEKLEAFVNFCEDAIFEMTHASGLMATDDGGSNVKRDTSYSSYMSEEDEERAARHPVTRTINAVKDGLKFAAVMLSPANIKHQIGVMQTKSAPELIVGFFKIIFYMFYYTGYAHFAVVRYIFGILMNLMRGPAPEEVEEAPVEEETFGRALPPLPIEEPPGTVQAFGLDINKEENGQYKVTVHESSGGSPSTSVEETGESSPEDGGPTGEATAETESHVEPISIVDLLGGEAAKKAAQERQEAQKAQEAAMASIEAEAKKSSAAPQETPAVNQIDFSAYAHRAVSFLARNFYNLKYVALVLAFSINFMLLFYKVTSFTEDEEASGDDVLILGSGSGAGMTGSGLGSGEGSGDDGGEEDDIPELVHVDEDFFYMEHVIRIAAILHSLVSLAMLIAYYHLKVPLAIFKREKEIARRLEFDGLFIAEQPEDDDFKSHWDKLVISAKSFPVNYWDKFVKKKVRQKYSETYDFDSISNLLGMEKSSFMAQEADEGGLVKYIMNIDWRYQVWKAGVTFTDNAFLYSLWYFSFSVMGNFNNFFFAAHLLDVAVGFKTLRTILQSVTHNGKQLVLTVMLLTIIVYIYTVIAFNFFRKFYIQEEDEEVDKKCHDMLTCFVFHLYKGVRAGGGIGDEIGDPDGDDYEVYRIIFDITFFFFVIVILLAIIQGLIIDAFGELRDQLESVKENMESNCFICGMGKDFFDIVPHGFDTHVQKEHNLANYMFFLMHLINKPDTEYTGQETYVWNMYQQRSWDFFPVGDCFRKQYEDELSGGGGGG
LOC111677492	NC_060954	XP_023294395.2	ryanodine receptor isoform X12	738.56	0.8	1.03	1.06	ATGGCTGAAGCTGAAGGAGGATCTGAGCAGGATGATGTTTCATTCTTGAGGACGGAAGACATGGTCTGCCTCTCGTGCACAGCAACGGGAGAGCGTGTCTGTCTTGCCGCTGAAGGTTTTGGTAATCGTCACTGTTTCCTGGAAAATATTGCCGACAAGAACGTACCACCCGATCTATCGCAATGTGTATTTGTTATCGAGCAGGCTTTATCAGTTCGTGCTTTACAGGAGTTGGTCACAGCCGCTGGTTCAGAGACTGGCAAAGGTACTGGATCCGGTCATAGAACTTTACTCTATGGTAATGCCATCTTATTGCGCCATAACAACAGTGACATGTATTTGGCTTGTCTTTCCACCTCGTCTTCCAACGATAAATTGTCATTTGATGTGGGTCTGCAAGAGCACAGTCAGGGCGAGGCATGTTGGTGGACTGTGCATCCAGCCAGTAAACAACGTTCAGAGGGTGAGAAAGTCCGTGTAGGTGATGATTTAATTTTAGTTTCGGTTGCAACAGAACGTTATTTGCATACAACCAAAGAAAATGAACAGTCCATTGTTAATGCCAGTTTCCATGTGACTCATTGGTCGGTGCAACCATATGGCACCGGTATCTCACGTATGAAGTATGTGGGTTATGTATTTGGTGGCGATGTTTTGCGCTTTTTCCACGGCGGTGATGAATGTCTTACTATACCGAGTACCTGGGGTCGAGAAGCCGGACAGAATATTGTTGTGTACGAAGGTGGTTCGGTAATGTCCCAGGCTCGATCCCTGTGGCGTCTTGAATTGGCACGCACTAAATGGACTGGCGGTTTTATAAATTGGTTCCATCCCATGCGTATCCGACATATCACAACTGGACGCTATTTAGGCGTCAACGATAATAACGAATTGATTTTGGTTAAAAAGGAAGAAGCAGCTATTGCTACAACGACTTTCTGCCTACGGGTGGAAAAGGACGACGAGAAAAAAGTACTCGAAGATAAAGATTTAGAAGTTATTGGTTCTCCTATCATCAAGTATGGTGATACCACCGTTATAGTCCAGCATTGTGAAAGCGGTCTGTGGCTCAGTTACAAGAGTTATGAAACAAAAAAGAAGGGTGTCGGCAAAGTTGAGGAGAAACAAGCCATTCTGCACGAAGAAGGCAAAATGGATGATTGTCTTGATTTCTCCAGATCGCAAGAGGAAGAATCGAAAACTGCTCGTGTTATTCGTAAATGTAGCAGTCTTTTTACACAATTTATTAATGCATTGGAAACTTTACAATCAAATCGTCGTCATTCGATATTCTTCCAAAAAGTCAACCTCAACGAAATGGTCATGTGCCTAGAAGATTTGATAAACTATTTCTCTCAGCCACCAGATGACATGGAACACGAGGAGAAACAAAATCGTTTTCGTGCCCTGCGCAATCGTCAGGATCTGTTTCAGGAAGAGGGTGTTTTAAATTTAATCTTGGAAGCCATTGATAAAATTAATATCATAACATCACAAGGCTTTCTGGCCAGCTTTTTGGCTGGTGATGAGACTGGTCAAAGTTGGGATTTAATTTCCACTTACCTCTATCAATTGTTGGCCGCTATTATCCAAGGCAACCACACTAATTGTGCCCAATTCGCCAATAGTAATCGTTTGAATTGGCTTTTTTCTCGCTTGGGTTCTCAGGCTTCCAGTGAGGGTTCCGGCATGTTGGATGTACTGCATTGTGTTTTGATTGATTCCCCCGAAGCTTTGAATATGATGCGTGATGAACACATTAAAGTTATTATTTCGCTGTTGGAAAAACACGGCAGAGATCCCAAGGTCTTGGATGTTTTATGTTCACTGTGTGTGGGTAACGGTGTTGCCGTACGTTCCTCGCAAAATAACATTTGTGATTTTCTCCTGCCCGGCAAAAATCTGCTGCTGCAGACACAACTGGTTGATCATGTAGCCAGTATTAGACCAAATATTTTTGTGGGTCGCGTTGAAGGATCGGCCATGTATCAAAGATGGTATTTTGAAGTAACTATGGACCATATTGAACAAACCACTCATATGATGCCTCACTTGCGCATTGGTTGGGCAAATACTTCCGGCTATGTACCTTATCCGGGTGGTGGCAAAAAATGGGGTGGTAATGGCGTTGGTGATGATTTATATTCATTTGGTTTCGATGGTGCTTATTTGTGGACAGGCGGCCATAAAACTTTGGTTATGGATAATGTGCCCGAAGAACCTTTTATACGCAAAGGAGATGTTGTTGGTGTTACCATTGACTTGTCCGTGCCAGTTATTACATTTACATTTAATGGCCTTAAAGTTAAGGGTTCATTCCGAGACTTTAATTTAGATGGCATGTTTTTCCCAGTAATGAGTTGTTCTTCTAAATTGAGTTGCCGCTTTTTGTTTGGTGGTGATCATGGCCGTTTGAAATTTAATCCTCCACCTGGATTTTCACCCTTGGTGCAGTGTTTAATGCCTCATCAAATATTAAGTTTAGATCCTTGCTTTTATTTTGGTAATTTAAGTAAAAATGTTTTAGCCGGTCCTTGGATGATAGAGGACGATAATGCATTTGTGCCAAAACCGGTTGATACATCGGGAGTTTCATTGCCTTCTTCGGTAGATCAAATTAAAGAAAAATTGGCTGAAAACATACATGAAATGTGGGCCTTAAATAAAATTGAGGCCGGTTGGTCTTGGGGTGAACATCGTGATGATTATCATCGTATACATCCATGTTTAACACAATTTGAAAAATTACCTCCTGCCGAGAAACGTTACGACAACCAATTGGCTGTACAAACTTTAAAAACCATTATTGCATTGGGTTATTATATAACCATGGATAAACCTCCAGCACGTATACGTCCCATACGTCTGCCCAACGAGATTTTTATGCAAGCTAATGGTTATAAGCCCGCTCCTCTCGATTTAAGTGCTGTTACTTTAACACCAAAATTAGAAGAACTAGTCGACCAGTTGGCCGAAAATACACACAATCTTTGGGCCAGAGAACGCATACAACAGGGCTGGACATATGGACTCAATGAGGATTCCGAAAATTTACGCAGTCCTCATTTGGTGCCCTACTCTAAGGTCGATGAGGCAATTAAGAAAGCTAATCGTGATACTGCTTCTGAAACAGTACGTACTCTACTCGTTTACGGATATGTTTTGGATCCCCCCACAGGCGAAGGTAATGAGGCTTTATTGGCCGAGGCTTTAAGGCTTAAATTTGCCGCCTTCCGTACGTATCGTGTGGAACGCAATTATGCTGTTACCTCGGGTAAATGGTATTTTGAATTCGAGGTTCTTACCTCAGGACCAATGCGCGTCGGTTGGGCTAGAGCCGATTGTAATCCAGGTGCTATGTTGGGTAGTGAAGACACCAGTTGGGCTTTTGATGGTCACAATGTTACCAAATTGCATGCTGGAACTGTTGAACATTTTGGTGTTCGTTATGAAGCTGGCGATGTTATCGGTTGTTTTATCGATGTCAAGGAACAAACCATCAGTTTCTCGCTTAACGGTGAACTCTTAATGGATGCGTTGGGCGGAGAGACGACTTTTGCCGAAGTTACTGCAGAAGGTGTAGGTTTTGTACCGGCGTGTACATTGGGTGTGGGTCAAAAGGCTCGTTTGATTTACGGTCAAGACGTAGATTCTCTTAAGTTTTTCACTACTTGTGGTCTTCAGGAAGGTTATGAACCTTTCTGCGTGAATATGCGACGCCCTGTCACCCATTGGTATACCAAGGATCAGCCAATATTCGAAAATACAGAAGAGATGCCTGACTGTCGTATTGATGTGACACGTATTCCAGGTGGAGCTGATACACCACCTCATTTGAAAATTTCCCACAATACTTTTGAGACCATGGAAAAAGCCAACTGGGAGTTCTTACGTCTTTCCCTGCCAGTCACTTGTATGAGTGAGTTTATTACTGAAGCGGAGAAGGCCAGACGTTGGGAGGAAATTAAAATTAGACAATATCGTCTGATGCGCGATGCTCAAGAACAACAGCAGCAACAAACATCAGCCCATATGGATCATATGTTGAAGAGTGGTTTTACAATGAACGACATTAAGGGACTTAATCGAAATTTCGATGATACAGCTGAGGCTGACGAAATGCATAGTCCCGCCCGACCACCGCGTAGAAGTTCTGTTTCACGCAATATCACCTTTGAATCGGATTTGGGAGCGCCAGAGGAACTACAACGCTCCACGTCTGCGCTTGATATGAATGGAATGGATGAAAGCATGATGGACGATAAGAAGAAGCGCGGCCGTAGTCCGTTTAAGTTCTTCTCCAAGAAATCGCGCGATCAAAGTAAAGAAAAAATGCCTGGCCGTGCTCCCGAAGTAAGCATGGAAAGACGTAACACCGTTGCCCATGGTCGTAATGTGGTCAATGCTCAAACGACTACAAAAGCTCCAACATTGCGTTTAAATAATACTGAAATGCCTCAGACTCCCGTACAGCAGGGACCAAAAGCTCTTAGTGGTGGTGCTCTAGGACAGCCATCTGTTGAATCTTCAGGCAACGAAATGTTTGATGCCGAATGTTTAAAACTTATTAACGAATATTTTTATGGTGTTCGTATATTCCCTGGTCAGGATCCCACCCATGTATATGTAGGTTGGGTTACGACACAATATCATTTGCATAGCAAGGAATTTAACAAGGACAAGGTGCGAAGAGGATCCGTAATTATTGAAGATGATTATGAAATGCCTATCGAACGAATTAATCGCCAAAGTTGTTATGTCGTACGTGCCGATGAACTCTTTAATGAAGTAACTCAAGATGCTTCAGGTAAGGGAGCATCACAGGGCATGTTTGTTGGATGTTTCGTCGACACCGCTACGGGCATGATAAGTTTTACATGTGAAGGAAAGGAGACTTCACATCGTTGGAAGATGGAACCAGGAACGAAACTTTTCCCAGCTATTTTTGTTGAAGCCACTAGCAAAGAAATTTTGCAAATTGAATTGGGACGTACAGCAACAACACTGCCTCTTTCAGCTGCTGTCTTGCCAACAAGTGATAAACATATCAATCCACAGTCCCCACCTCGTTTAAAGGTCCAATGTCTTCGTCCACATCAATGGGCACGTGTTCCTAATACAGCACTGCAAGTGCATGCTCTCAAGCTATCCGACATACGAGGCTGGTCAATGCTTTGTGAAGATCCAGTCTCTATGTTGGCCCTCCACATCCCTGAGGAAGATCGTTGCATTGACATCTTAGAATTGATAGAAATGGATAAACTACTATCTTTCCACGCTCATTCACTAACCTTGTATGCTGCTCTCTGCTATCAGTCCAATTATAGAGCTGCCCATGCTTTATGTCAACATGTTGATCAGAAGCAACTGTTGTATGCTATACGTTCCGAATATATGAGTGGACCGCTACGTCAGGGCTTTTATGACCTTTTAATTGCATTGCATTTGGAATCGCATGCCACCACAATGGAGGTTTGTAAGATGGAATATATCATTCCTTTAGGACCAGAACTTAAATTCCTCTACGAAGATGAGGAAATGTGTCATTCCTTGAGGTCATTGATTACCGAATCAGTTCAGCCTCATTTGCGCATGACAGAAATAACTGAACCAATACCAGACATCGATCATCTGTACTCCCCGAAGTTCCCCTTAGAAGTAGTGCGCGAATTTGTTATGGAAGCATTACAGGAGGCCGTTGAGATCAATCAAGTGCACAATAGAGATCCAATCGGATGGACGAATGAAAATCTTTTCTTGCCCCTTTTGAAGCTTACTGATCGCTTGTTGTTAGTGGGTGTCATGACCGATGATGATGTTCAAAAGTTGTTGGTTATGATCGATCCAGAAACATGGGATCCTAGCTTTGAAAAAGATGGAAAAGATGAACATCGTAAAGGTCTTTTAACCATGAAGATGGCGGAAGGAGCCAAGCTACAAATGTGTTATCTACTTCATCACCTTTATGACATTCAGCTTAGACATCGCGTGGAAAGCATTATTGCATTCTCACATGACTTTGTGGGTGATCTTCAAGCAGATCAATTGCGTCGCTATATAGAAATCAAACAATCCGATCTTCCAAGTGCTGTCGCAGCCAAGAAAACAAAAGAATTCCGCTGTCCACCAAGAGAACAAATGAACCAGATTCTTTGCTTTAAGAATCTGGAACCAGATGATCATGAAAATTGTACTTGTGGCTTGGATTTGCGTGGACGTTTATACGATTTCCATGATTCTCTTATGAAAAAAGTCTCACTAAATGCTTTGCAGGAGCCGGACGAACCAGAAAGCAATGCGATCGAAGAGGTCAAAACGGGTCCAATTACAAAGATATACAATTTCATTAACACAGTGAAGGAACTTGAAGAAGGTCCCAAAGAAGTTGAGGAACCTGAGAAGAAAACTCCCGAAGAAGTGTTCCGTAAAGTTTTAATCAAAACAATTGTTAGTTGGGCTGAGGAATCACAAATTGAAACCCCCAAATTGGTGCGTGAAATGTTTAGCCTTCTTGTTAGGCAGTACGACACGGTGGGTGAATTGGTGAGAGCTCTTGAAAAAACATATGTCATCAACAATAAAGCCCGAGAAGATGTGGCTGAAATGTGGGTTGGTTTAAGCCAAATCCGCGCTTTGCTTCCTGTTCAAATGAGTCAAGAAGAAGAGGAGTTAATGAGGAAGCGATTGTGGAAGTTAGTTAACAATGCTACATTCTTCCAACATCCCGATTTGATACGCATTCTCAGAGTTCATGAGAACGTAATGGCTGTTATGATGAACACTCTAGGTCGACGAGCTCAAGCCCAAAGTGACGCCCCAGCTCAATCGGAGGGAGCGGAAGGAGCTCCAGCTAAAGAGAAGGATACTTCTCATGAAATGGTGGTAGCTTGCTGTCGTTTCCTTTGTTATTTTTGTAGGACTGGAAGACAAAATCAAAAAGCCATGTTCGATCACTTTGACTTTTTGCTAGACAATGCAAACATTTTACTCGCTAGACCCAGCTTACGCGGTTCCACTCCTCTAGATGTGGCATACTCAAGTTTAATGGAGAACACAGAACTAGCTCTGGCCTTGCGCGAACACTATTTAGAGAAAATTGCCGTTTATCTTTCGCGCTGCGGTTTGCAAAGTAACTCCGAGCTCGTCGAAAAGGGCTATCCTGACTTAGGTTGGGATCCTGTAGAAGGCGAACGCTATTTGGACTTTTTACGTTACTGCGTTTGGGTAAATGGTGAAAGTGTTGAAGAAAACGCCAACCTTGTCATTCGTCTTCTTATCCGACGTCCAGAATGTTTAGGGCCGGCTCTAAGAGGAGAAGGAGAAGGTCTATTCCGTGCTATAGTTGAGGCCAATCGTATGTCTGAACGGATATCTGACCGCTGCAAAATGCAAGACGAAGCCGAAGGCACTATTGCTGGCCTTAACTTCTCTCATCCTCTACCCGAAGGCGAAGAGGACGAGGACTACATTGATACTGGTGCTGCTATCTTGAACTTCTATTGTACCTTAGTTGATCTTCTCGGTAGATGTGCACCCGACGTCTCGGTAATAGAACAAGGTAAAAATGAATCATTAAGAGCTAGAGCTATTTTGAGATCTCTTGTGCCACTGGAGGATCTTCAAGGTGTCCTCAGCTTAAAGTTCACACTCACTCAAACTGCACCGGGAGAGGAAAGGCCAAAGTCTGACATGCCCTCGGGTCTATTGCCCAATAACAAACAAAGCATCGTTCTTTTCTTGGAACGTGTCTATGGCATAGAAACACAGGAGCTCTTCTATCGTCTACTCGAGGATGCGTTCCTGCCTGATTTGAGAACAGCCACCATTCTAGATAAAAGTGATGGCTCAGAAAGTGATATGGCTCTTTCAATGAATCGCTACATTGGCAATTCTATATTGCCTCTCTTAATTAAACATTCTAAATTCTACAATGAGGCAGAAAATTATGCAAGCTTATTGGATGCAACACTGCACACGGTCTATAGATTGTCTAAGAACCGTATGCTTACTAAGGGCCAAAGAGAAGCTGTCTCTGACTTTTTGGTGGCTTTGACATCACAAATGCAACCTGCAATGTTGTTGAAACTCTTACGCAAGTTGACAGTTGATGTCTCAAAATTATCCGAATACACGACTGTGGCTTTGAGGCTCCTTACATTACACTTTGATCGCTGTGCCAAATATTATGGCTCCAGTCAAGGTCAAGGCTCTTATGGAGCATCGTCTGATGAAGAAAAACGTCTTACTATGCTCCTGTTCTCTAACATATTTGACTCACTCAGCAACATGGATTACGATCCTGAATTGTTTGGTAAAGCGTTGCCATGTTTGATTGCAATTGGATGTGCTTTGCCACCGGACTACAGTTTATCCAAAAACACCGACGAAGATTACTATGGTCGTCAATCCGGCGCCCCCGATCAACCGCAATATGACCCTAACCCTATTGATACAGTCAGCGTTAATTTGACCAACGATTATAATTCTTTGGTGCAGAAGTTTAGCGAACATTATCATGATGCTTGGGCCAGTCGCCGTTTAGAGAGCGGATGGACTTACGGTGAAATACGCTCTGATAGTGATCGTAAACATCCTAGACTTAAACCCTATAATATGTTAACTGAATACGAACGTGAACGTTATAGAGATCCAGTAAGGGAATGCTTGAAAGCTCTTTTAGCTCTAGGTTGGACCATTGAACATTCTGAAATTGAAGTACCTCAAAATCATCGTGGTTCCACCAGACGTCAATCAAAGCCTCAAATTCACGATTTTCAGAACGAAGGAAGTGCCTTCAATTACAATCCACATCCTGTTGATATGACAAATCTCACGCTAAGCAGAGAAATGCAAAATATGGCGGAGCGTTTAGCTGAAAACTCGCATGATATTTGGGCCAAAAAGAAGAAGGAGGAACTGGATTCCTGCGGTGGTGTTATTCATGCTCAACTTGTGCCTTATGATTTGTTAACAGACAAAGAAAAGCGCAAAGATCGTGAGAGGTCCCAAGAATTCTTAAAGTATATGCAATATCAAGGATACAAATTGCACAAACCATCTAAGGGTGGAGTGGCTGAAGGCGAAGGAGGTGCTGCTACTACTGCTGTAGAATTAAGATTCTCCTATTCTTTATTGGAGAAGCTAATTCAATATGTGGACCGAGCAACTATTAATATGAAGTTATTGAAACCTTCGACAACATTCAGTCGACGGTCCTCATTCAAGACAGCATCTCGCGATATTAAGTTCTTCTCGAAAGTTGTTCTGCCTTTGATGGAAAAATACTTCTCCACACATCGAAACTATTTTATTGCTGTTGCTACGGCCACTAATAATGTAGGAGCTGCATCTTTGAAGGAAAAAGAAATGGTAGCTTCAATATTCTGCAAATTAGCATCTCTTTTACGCAACAGGTTGAGTGCTTTTGGTCCAGATGTACGCATTACTGTGCGTTGTCTTCAAGTTTTGGTTAAAGGAATTGATGCCAGAACTTTAGTAAAGAATTGTCCCGAGTTTATAAGAACATCCATGCTGACATTCTTTAATCAAACAGCTGACGATTTAGGAAACACAATTCTTAATTTACAAGATGGCAAATATAGTCATCTGAGAGGAACTCATCTAAAGACGTCAACATCGCTGGGTTACATTAATCAAGTCGTTATGCCGGTCTTAACTGCCATGTTTGATCATTTAGCAGCATGTGACTATGGCAGTGACTTGTTGTTAGATGAAATTCAAGTTGCATCTTATAAAATTCTAGCTGCATTGTACCATCTGGGAACAGATGGTACTTTAACGCACGAGCGCAAATACTTGAAAACTGAAATCGAGAGACATCGTCCAGCCTTGGGTTCTTGCTTGGGAGCATTTAGTTCTTGTTTCCCAGTAGCTTATTTGGAACCTCACCTTAATAAGCATAATCAATTTTCTTTACTTAATCGTATAGCCGATCACTCCCTAGAGGCACAAGATATAATGGTCAAAATGGAAAGTTGCATGCCAAATTTGGAAACTATTCTAGGGGAAGTAGACCAATTTGTGGAATCTGATAATACATACAATGATGCACCTCACATTATTGATGTTATTTTGCCTTTGTTATGTTCCTACCTTCCATTCTGGTGGTCACAAGGACCTGACAATGTCAGCCCTACAAGTGGCAATCACGTAACTATGGTTACTGCCGATCACATGAATTCATTGTTGCGCAATGTACTTAAAATGATCAAGAAAAATATTGGCAATGATAATGCTCCTTGGATGACCAGAATTGCTGCGTATACACAGCAGATTATTATTAACACATCTGAAGAACTACTGAAAGATCCATTCTTGCCCTTGGCGGAAAGAGTTAAAAAACGAACTGAAAACATGTTCCACAAGGAGGAGAGCATGCGTGGCTTCATCAAGTCAGCAACGGATGACACATCACAAGTTGAAACGCAATTGCAAGAGGATTGGAATTTGCTAGTACGGGATATATATTCATTCTATCCCCTGTTAATCAAGTATGTCGATCTTCAACGTAATCATTGGCTAAAAGATAATATTCCTGAAGCCGAAGAGCTATACAACCATGTGGCAGAAATATTTAACATTTGGTCAAAGAGTCAGTACTTCCTTAAGGAGGAACAGAACTTTATATCCGCAAATGAAATTGATAACATGGCTTTGATTATGCCAACGGCTACCAGAAGATCTGCCATTACAGAGGGTACTCCTGTTACAGGAGGCAAGGTTAAAAAGAAGAAAAAGAATCGTGATAAGAAGCGCGACAAAGACAAAGAGATACAAGCCAGTTTAATGGTTGCATGTCTTAAACGTCTACTGCCCGTGGGTCTCAACCTGTTTGCTGGTCGTGAGCAGGAATTGGTGCAACACTGCAAAGATCGTTACCTAAAGAAGATGCCTGAGTACGATGTTATCGAATTTGCTCACCTACAGTTGACATTGCCCGACAAACTAGATCCTTCGGACGAAATGTCATGGCAGCATTATTTGTATTCGAAATTGGGCAAAAAGGAAGAAGTGTCCGAAGAACAAGCAGTAGAAAAAGCATCTAATCAAAATGAAAAGGGCAAAGACAAGACACAAGAAACGGTCGATCGTATTGTAGCGATGGCCAAAGTATTATATGGCTTGCACATGATTGATCATCCCCAACAGCAAAGCAAAAATGTCTACAGGAGTGTTGTTTCCATACAAAGGAAGCGTGCTGTTATTGCGTGCTTCCGTCAGACATCTCTACATTCTTTACCAAGACATAGAGCTTGCAACATTTTTGCTCGTACATATCACGAACAATGGCTACAGGAAGAAAATGTAGGCCAAGAGGTTATGATTGAAGATCTTACACAAACGTTTGAGGAATTCGAAAAGTCTAAAAAGGAAGAAGATGAATCCGAAAGCAAACCCGATCCCTTGACACAACTGGTTACTACCTTCTGTCGAGGCGCTATGACTGAAAGAAGTGGTGCCCTTCAGGAAGATGTACTTTATATGTCTTACGCTCAAATTGCTGCCAAATCTTGTGGAGAAGAAGAGGAAGAAGGAGGCGGCGAAGAAGAAGGTGGCGAAGGCGGAGAAGAAGCAGCAGAAGGAGAAGGGACTAGTATTCATGAACAAGAAATGGAAAAACAAAAATTACTTTTCCATCAAGCACGTTTGTCAAATCGTGGTGTAGCTGAAATGGTGTTGTTGCATATATCTGCCTCCAAGGGTATACCTTCCGAAATGGTAATGACAACTTTAAATTTGGGTATTGCCATTTTACGTGGAGGCAACATTGATATTCAAATGGGTATGCTTAATCACCTGAAGGAGAAAAAAGATGTTGGATTCTTTACTTCAATTGCTGGCTTAATGAATTCGTGCAGTGTCTTGGATTTGGATGCTTTCGAGAGAAACACGAAAGCAGAAGGTCTTGGCGTCGGTTCGGAGGGTGCTGCTGGTGAGAAGAATATGCATGATGCCGAATTTACTTGTGCGCTGTTCCGTTTCATTCAATTGACATGTGAAGGCCACAACTTGGACTGGCAGAATTACTTGCGTACCCAGGCTGGCAACACAACAACGGTGAACGTTGTCATTTGCACAGTCGATTACTTGTTGCGTTTGCAGGAATCTATTATGGACTTCTATTGGCATTATTCTAGCAAGGAAATCATAGATCCAGCAGGAAAGGCCAATTTCTTTAAGGCTATCGGCGTGGCCAGTCAAGTGTTCAACACCCTTACTGAAGTCATTCAGGGTCCATGTACTCTTAATCAGCAAGCTTTGGCTCATTCAAGATTGTGGGATGCGGTTGGAGGTTTCCTCTTCCTTTTCTCTCACATGCAGGAAAAATTATCGAAGCACTCTAGTCAAGTTGATTTATTGAAGGAACTGTTAAATTTGCAGAAGGACATGATCACTATGATGTTATCTATGTTGGAAGGCAATGTCGTAAATGGTACAATTGGTAAACAGATGGTTGATACACTAGTAGAATCAGCTGGCAATGTGGAATTGATTTTGAAATACTTCGATATGTTCTTGAAACTCAAGGATCTAATTGAATCTCCTAGCTTCCAAGAAATTGATATCAAGAATGAAGGATGGGTTACTCCAAAAGACTTTAGAGATAAAATGGAACAATCGAAGAATTATACACCCGAGGAAATGGACTTTTTGCTGGCTTGTTGTGAACGTAATCATGAGGGTAAAATTGATTATGCGGCATTTGTTGATCGTTTCCACGAACCCTCAACGGAAATCGGTTTTAATTTGGCTGTATTGTTAACCAATCTAAGTGAGCATATGCCCAATGAACCACGTTTGGCTCGATTCCTTGAAACTGCTGGCTCTGTATTGAACTACTTTGAGCCATTCTTAGGACGTATTGAAATCTTGGGTAGTTCAAAGAGAATTGAACGTGTTTATTTCGAAATTAAGGACTCTAATATCGAACAATGGGAGAAACCCCAGATTAAGGAATCGAAGAGAGCATTCTTCTATTCGATTGTAACTGAAGGTGGTGATAAGGAAAAACTTGAAGCTTTTGTAAACTTCTGCGAAGATGCCATTTTTGAAATGACTCACGCTTCTGGTTTGATGGCAACAGATGACGGTGGCAGTAATGTCAAACGTGATACTTCCTATAGTTCGTATATGAGTGAAGAGGATGAAGAACGAGCAGCTAGACACCCTGTTACACGAACCATAAATGCTGTAAAAGATGGTCTTAAATTTGCCGCGGTTATGTTAAGTCCTGCAAATATTAAACATCAAATTGGTGTTATGCAAACGAAATCTGCACCGGAATTGATTGTTGGATTCTTTAAAATTATTTTCTACATGTTCTACTACACTGGTTATGCCCACTTTGCAGTGGTTCGATATATATTTGGAATTTTAATGAATTTGATGCGTGGACCGGCTCCTGAGGAAGTAGAAGAGGCACCAGTGGAGGAAGAAACGTTTGGTAGGGCGTTACCGCCTTTGCCTATAGAGGAACCACCAGGTACAGTACAAGCATTTGGTTTGGACATAAATAAAGAAGAAAACGGACAGTATAAGGTAACGGTACATGAATCTTCTGGTGGCAGTCCTTCGACATCAGTTGAAGAAACTGGTGAATCAAGCCCTGAAGATGGTGGACCCACTGGTGAAGCAACTGCTGAGACAGAAAGCCATGTTGAACCTATATCGATTGTAGATTTGTTAGGTGGAGAGGCAGCTAAAAAGGCTGCTCAAGAACGTCAAGAGGCTCAAAAAGCACAAGAAGCTGCAATGGCCTCCATCGAAGCTGAAGCTAAGAAATCATCTGCCGCTCCTCAAGAAACTCCAGCCGTTAATCAAATCGACTTTTCTGCTTATGCCCACCGTGCCGTTAGCTTTTTGGCTCGTAATTTCTACAACCTGAAATATGTAGCTTTAGTTTTAGCTTTCAGCATCAACTTTATGTTACTCTTCTATAAAGTTACATCCTTTACTGAAGACGAAGAAGCTTCCGGTGATGATGTATTGATATTGGGATCTGGTTCAGGTGCAGGTATGACTGGTTCTGGTCTTGGCTCAGGTGAAGGTTCGGGTGATGACGGAGGAGAGGAAGATGATATACCGGAATTGGTTCACGTCGACGAAGATTTCTTCTATATGGAACACGTTATACGTATAGCTGCGATATTGCACAGTCTGGTCTCATTAGCTATGTTGATTGCCTACTATCATCTCAAAGTTCCCTTGGCTATTTTCAAACGTGAAAAGGAAATTGCGAGACGTCTGGAATTCGACGGCCTTTTCATTGCAGAACAACCTGAAGATGATGATTTCAAGTCGCATTGGGATAAACTGGTAATATCGGCCAAATCATTCCCGGTTAATTATTGGGACAAATTCGTAAAGAAAAAAGTTCGCCAAAAGTACAGCGAAACATATGATTTCGATTCGATTTCCAATCTCTTGGGTATGGAGAAAAGTTCATTTATGGCTCAAGAAGCTGATGAAGGCGGCCTCGTTAAATACATTATGAATATCGATTGGCGCTATCAAGTTTGGAAGGCGGGAGTAACATTTACCGATAACGCTTTCCTCTACTCACTTTGGTACTTCTCGTTCTCTGTAATGGGAAACTTTAACAACTTCTTCTTCGCTGCTCATTTGCTCGATGTTGCTGTCGGTTTCAAGACTCTCCGTACCATTTTGCAATCCGTAACACATAACGGTAAACAACTCGTACTCACAGTAATGCTTTTGACCATTATTGTATACATTTACACGGTCATTGCCTTCAATTTCTTCCGTAAATTCTATATTCAAGAAGAGGATGAAGAAGTAGACAAAAAATGTCACGACATGTTAACGTGCTTCGTATTCCATCTTTATAAGGGCGTAAGAGCAGGTGGTGGTATTGGTGACGAAATCGGAGATCCAGATGGTGATGATTACGAAGTCTATCGTATTATCTTCGATATTACTTTCTTCTTCTTCGTCATTGTTATTCTTTTGGCCATCATTCAAGGTTTGATCATTGATGCCTTTGGTGAGCTTCGTGATCAATTGGAGTCGGTTAAAGAGAATATGGAATCAAATTGCTTCATATGTGGCATGGGTAAGGACTTCTTTGACATAGTACCGCACGGTTTCGATACTCATGTCCAGAAAGAACACAACTTGGCCAACTACATGTTCTTCCTTATGCATTTGATTAACAAACCGGATACGGAATATACTGGTCAAGAGACATACGTTTGGAATATGTATCAACAGCGTAGCTGGGACTTCTTCCCAGTCGGTGATTGCTTCCGCAAGCAATATGAAGATGAACTATCAGGAGGTGGTGGCGGCGGTTAA	MAEAEGGSEQDDVSFLRTEDMVCLSCTATGERVCLAAEGFGNRHCFLENIADKNVPPDLSQCVFVIEQALSVRALQELVTAAGSETGKGTGSGHRTLLYGNAILLRHNNSDMYLACLSTSSSNDKLSFDVGLQEHSQGEACWWTVHPASKQRSEGEKVRVGDDLILVSVATERYLHTTKENEQSIVNASFHVTHWSVQPYGTGISRMKYVGYVFGGDVLRFFHGGDECLTIPSTWGREAGQNIVVYEGGSVMSQARSLWRLELARTKWTGGFINWFHPMRIRHITTGRYLGVNDNNELILVKKEEAAIATTTFCLRVEKDDEKKVLEDKDLEVIGSPIIKYGDTTVIVQHCESGLWLSYKSYETKKKGVGKVEEKQAILHEEGKMDDCLDFSRSQEEESKTARVIRKCSSLFTQFINALETLQSNRRHSIFFQKVNLNEMVMCLEDLINYFSQPPDDMEHEEKQNRFRALRNRQDLFQEEGVLNLILEAIDKINIITSQGFLASFLAGDETGQSWDLISTYLYQLLAAIIQGNHTNCAQFANSNRLNWLFSRLGSQASSEGSGMLDVLHCVLIDSPEALNMMRDEHIKVIISLLEKHGRDPKVLDVLCSLCVGNGVAVRSSQNNICDFLLPGKNLLLQTQLVDHVASIRPNIFVGRVEGSAMYQRWYFEVTMDHIEQTTHMMPHLRIGWANTSGYVPYPGGGKKWGGNGVGDDLYSFGFDGAYLWTGGHKTLVMDNVPEEPFIRKGDVVGVTIDLSVPVITFTFNGLKVKGSFRDFNLDGMFFPVMSCSSKLSCRFLFGGDHGRLKFNPPPGFSPLVQCLMPHQILSLDPCFYFGNLSKNVLAGPWMIEDDNAFVPKPVDTSGVSLPSSVDQIKEKLAENIHEMWALNKIEAGWSWGEHRDDYHRIHPCLTQFEKLPPAEKRYDNQLAVQTLKTIIALGYYITMDKPPARIRPIRLPNEIFMQANGYKPAPLDLSAVTLTPKLEELVDQLAENTHNLWARERIQQGWTYGLNEDSENLRSPHLVPYSKVDEAIKKANRDTASETVRTLLVYGYVLDPPTGEGNEALLAEALRLKFAAFRTYRVERNYAVTSGKWYFEFEVLTSGPMRVGWARADCNPGAMLGSEDTSWAFDGHNVTKLHAGTVEHFGVRYEAGDVIGCFIDVKEQTISFSLNGELLMDALGGETTFAEVTAEGVGFVPACTLGVGQKARLIYGQDVDSLKFFTTCGLQEGYEPFCVNMRRPVTHWYTKDQPIFENTEEMPDCRIDVTRIPGGADTPPHLKISHNTFETMEKANWEFLRLSLPVTCMSEFITEAEKARRWEEIKIRQYRLMRDAQEQQQQQTSAHMDHMLKSGFTMNDIKGLNRNFDDTAEADEMHSPARPPRRSSVSRNITFESDLGAPEELQRSTSALDMNGMDESMMDDKKKRGRSPFKFFSKKSRDQSKEKMPGRAPEVSMERRNTVAHGRNVVNAQTTTKAPTLRLNNTEMPQTPVQQGPKALSGGALGQPSVESSGNEMFDAECLKLINEYFYGVRIFPGQDPTHVYVGWVTTQYHLHSKEFNKDKVRRGSVIIEDDYEMPIERINRQSCYVVRADELFNEVTQDASGKGASQGMFVGCFVDTATGMISFTCEGKETSHRWKMEPGTKLFPAIFVEATSKEILQIELGRTATTLPLSAAVLPTSDKHINPQSPPRLKVQCLRPHQWARVPNTALQVHALKLSDIRGWSMLCEDPVSMLALHIPEEDRCIDILELIEMDKLLSFHAHSLTLYAALCYQSNYRAAHALCQHVDQKQLLYAIRSEYMSGPLRQGFYDLLIALHLESHATTMEVCKMEYIIPLGPELKFLYEDEEMCHSLRSLITESVQPHLRMTEITEPIPDIDHLYSPKFPLEVVREFVMEALQEAVEINQVHNRDPIGWTNENLFLPLLKLTDRLLLVGVMTDDDVQKLLVMIDPETWDPSFEKDGKDEHRKGLLTMKMAEGAKLQMCYLLHHLYDIQLRHRVESIIAFSHDFVGDLQADQLRRYIEIKQSDLPSAVAAKKTKEFRCPPREQMNQILCFKNLEPDDHENCTCGLDLRGRLYDFHDSLMKKVSLNALQEPDEPESNAIEEVKTGPITKIYNFINTVKELEEGPKEVEEPEKKTPEEVFRKVLIKTIVSWAEESQIETPKLVREMFSLLVRQYDTVGELVRALEKTYVINNKAREDVAEMWVGLSQIRALLPVQMSQEEEELMRKRLWKLVNNATFFQHPDLIRILRVHENVMAVMMNTLGRRAQAQSDAPAQSEGAEGAPAKEKDTSHEMVVACCRFLCYFCRTGRQNQKAMFDHFDFLLDNANILLARPSLRGSTPLDVAYSSLMENTELALALREHYLEKIAVYLSRCGLQSNSELVEKGYPDLGWDPVEGERYLDFLRYCVWVNGESVEENANLVIRLLIRRPECLGPALRGEGEGLFRAIVEANRMSERISDRCKMQDEAEGTIAGLNFSHPLPEGEEDEDYIDTGAAILNFYCTLVDLLGRCAPDVSVIEQGKNESLRARAILRSLVPLEDLQGVLSLKFTLTQTAPGEERPKSDMPSGLLPNNKQSIVLFLERVYGIETQELFYRLLEDAFLPDLRTATILDKSDGSESDMALSMNRYIGNSILPLLIKHSKFYNEAENYASLLDATLHTVYRLSKNRMLTKGQREAVSDFLVALTSQMQPAMLLKLLRKLTVDVSKLSEYTTVALRLLTLHFDRCAKYYGSSQGQGSYGASSDEEKRLTMLLFSNIFDSLSNMDYDPELFGKALPCLIAIGCALPPDYSLSKNTDEDYYGRQSGAPDQPQYDPNPIDTVSVNLTNDYNSLVQKFSEHYHDAWASRRLESGWTYGEIRSDSDRKHPRLKPYNMLTEYERERYRDPVRECLKALLALGWTIEHSEIEVPQNHRGSTRRQSKPQIHDFQNEGSAFNYNPHPVDMTNLTLSREMQNMAERLAENSHDIWAKKKKEELDSCGGVIHAQLVPYDLLTDKEKRKDRERSQEFLKYMQYQGYKLHKPSKGGVAEGEGGAATTAVELRFSYSLLEKLIQYVDRATINMKLLKPSTTFSRRSSFKTASRDIKFFSKVVLPLMEKYFSTHRNYFIAVATATNNVGAASLKEKEMVASIFCKLASLLRNRLSAFGPDVRITVRCLQVLVKGIDARTLVKNCPEFIRTSMLTFFNQTADDLGNTILNLQDGKYSHLRGTHLKTSTSLGYINQVVMPVLTAMFDHLAACDYGSDLLLDEIQVASYKILAALYHLGTDGTLTHERKYLKTEIERHRPALGSCLGAFSSCFPVAYLEPHLNKHNQFSLLNRIADHSLEAQDIMVKMESCMPNLETILGEVDQFVESDNTYNDAPHIIDVILPLLCSYLPFWWSQGPDNVSPTSGNHVTMVTADHMNSLLRNVLKMIKKNIGNDNAPWMTRIAAYTQQIIINTSEELLKDPFLPLAERVKKRTENMFHKEESMRGFIKSATDDTSQVETQLQEDWNLLVRDIYSFYPLLIKYVDLQRNHWLKDNIPEAEELYNHVAEIFNIWSKSQYFLKEEQNFISANEIDNMALIMPTATRRSAITEGTPVTGGKVKKKKKNRDKKRDKDKEIQASLMVACLKRLLPVGLNLFAGREQELVQHCKDRYLKKMPEYDVIEFAHLQLTLPDKLDPSDEMSWQHYLYSKLGKKEEVSEEQAVEKASNQNEKGKDKTQETVDRIVAMAKVLYGLHMIDHPQQQSKNVYRSVVSIQRKRAVIACFRQTSLHSLPRHRACNIFARTYHEQWLQEENVGQEVMIEDLTQTFEEFEKSKKEEDESESKPDPLTQLVTTFCRGAMTERSGALQEDVLYMSYAQIAAKSCGEEEEEGGGEEEGGEGGEEAAEGEGTSIHEQEMEKQKLLFHQARLSNRGVAEMVLLHISASKGIPSEMVMTTLNLGIAILRGGNIDIQMGMLNHLKEKKDVGFFTSIAGLMNSCSVLDLDAFERNTKAEGLGVGSEGAAGEKNMHDAEFTCALFRFIQLTCEGHNLDWQNYLRTQAGNTTTVNVVICTVDYLLRLQESIMDFYWHYSSKEIIDPAGKANFFKAIGVASQVFNTLTEVIQGPCTLNQQALAHSRLWDAVGGFLFLFSHMQEKLSKHSSQVDLLKELLNLQKDMITMMLSMLEGNVVNGTIGKQMVDTLVESAGNVELILKYFDMFLKLKDLIESPSFQEIDIKNEGWVTPKDFRDKMEQSKNYTPEEMDFLLACCERNHEGKIDYAAFVDRFHEPSTEIGFNLAVLLTNLSEHMPNEPRLARFLETAGSVLNYFEPFLGRIEILGSSKRIERVYFEIKDSNIEQWEKPQIKESKRAFFYSIVTEGGDKEKLEAFVNFCEDAIFEMTHASGLMATDDGGSNVKRDTSYSSYMSEEDEERAARHPVTRTINAVKDGLKFAAVMLSPANIKHQIGVMQTKSAPELIVGFFKIIFYMFYYTGYAHFAVVRYIFGILMNLMRGPAPEEVEEAPVEEETFGRALPPLPIEEPPGTVQAFGLDINKEENGQYKVTVHESSGGSPSTSVEETGESSPEDGGPTGEATAETESHVEPISIVDLLGGEAAKKAAQERQEAQKAQEAAMASIEAEAKKSSAAPQETPAVNQIDFSAYAHRAVSFLARNFYNLKYVALVLAFSINFMLLFYKVTSFTEDEEASGDDVLILGSGSGAGMTGSGLGSGEGSGDDGGEEDDIPELVHVDEDFFYMEHVIRIAAILHSLVSLAMLIAYYHLKVPLAIFKREKEIARRLEFDGLFIAEQPEDDDFKSHWDKLVISAKSFPVNYWDKFVKKKVRQKYSETYDFDSISNLLGMEKSSFMAQEADEGGLVKYIMNIDWRYQVWKAGVTFTDNAFLYSLWYFSFSVMGNFNNFFFAAHLLDVAVGFKTLRTILQSVTHNGKQLVLTVMLLTIIVYIYTVIAFNFFRKFYIQEEDEEVDKKCHDMLTCFVFHLYKGVRAGGGIGDEIGDPDGDDYEVYRIIFDITFFFFVIVILLAIIQGLIIDAFGELRDQLESVKENMESNCFICGMGKDFFDIVPHGFDTHVQKEHNLANYMFFLMHLINKPDTEYTGQETYVWNMYQQRSWDFFPVGDCFRKQYEDELSGGGGGG
LOC111677492	NC_060954	XP_023294394.2	ryanodine receptor isoform X13	739.83	0.8	1.03	1.06	ATGGCTGAAGCTGAAGGAGGATCTGAGCAGGATGATGTTTCATTCTTGAGGACGGAAGACATGGTCTGCCTCTCGTGCACAGCAACGGGAGAGCGTGTCTGTCTTGCCGCTGAAGGTTTTGGTAATCGTCACTGTTTCCTGGAAAATATTGCCGACAAGAACGTACCACCCGATCTATCGCAATGTGTATTTGTTATCGAGCAGGCTTTATCAGTTCGTGCTTTACAGGAGTTGGTCACAGCCGCTGGTTCAGAGACTGATTCCCAATTTGGCAAAGGTACTGGATCCGGTCATAGAACTTTACTCTATGGTAATGCCATCTTATTGCGCCATAACAACAGTGACATGTATTTGGCTTGTCTTTCCACCTCGTCTTCCAACGATAAATTGTCATTTGATGTGGGTCTGCAAGAGCACAGTCAGGGCGAGGCATGTTGGTGGACTGTGCATCCAGCCAGTAAACAACGTTCAGAGGGTGAGAAAGTCCGTGTAGGTGATGATTTAATTTTAGTTTCGGTTGCAACAGAACGTTATTTGCATACAACCAAAGAAAATGAACAGTCCATTGTTAATGCCAGTTTCCATGTGACTCATTGGTCGGTGCAACCATATGGCACCGGTATCTCACGTATGAAGTATGTGGGTTATGTATTTGGTGGCGATGTTTTGCGCTTTTTCCACGGCGGTGATGAATGTCTTACTATACCGAGTACCTGGGGTCGAGAAGCCGGACAGAATATTGTTGTGTACGAAGGTGGTTCGGTAATGTCCCAGGCTCGATCCCTGTGGCGTCTTGAATTGGCACGCACTAAATGGACTGGCGGTTTTATAAATTGGTTCCATCCCATGCGTATCCGACATATCACAACTGGACGCTATTTAGGCGTCAACGATAATAACGAATTGATTTTGGTTAAAAAGGAAGAAGCAGCTATTGCTACAACGACTTTCTGCCTACGGGTGGAAAAGGACGACGAGAAAAAAGTACTCGAAGATAAAGATTTAGAAGTTATTGGTTCTCCTATCATCAAGTATGGTGATACCACCGTTATAGTCCAGCATTGTGAAAGCGGTCTGTGGCTCAGTTACAAGAGTTATGAAACAAAAAAGAAGGGTGTCGGCAAAGTTGAGGAGAAACAAGCCATTCTGCACGAAGAAGGCAAAATGGATGATTGTCTTGATTTCTCCAGATCGCAAGAGGAAGAATCGAAAACTGCTCGTGTTATTCGTAAATGTAGCAGTCTTTTTACACAATTTATTAATGCATTGGAAACTTTACAATCAAATCGTCGTCATTCGATATTCTTCCAAAAAGTCAACCTCAACGAAATGGTCATGTGCCTAGAAGATTTGATAAACTATTTCTCTCAGCCACCAGATGACATGGAACACGAGGAGAAACAAAATCGTTTTCGTGCCCTGCGCAATCGTCAGGATCTGTTTCAGGAAGAGGGTGTTTTAAATTTAATCTTGGAAGCCATTGATAAAATTAATATCATAACATCACAAGGCTTTCTGGCCAGCTTTTTGGCTGGTGATGAGACTGGTCAAAGTTGGGATTTAATTTCCACTTACCTCTATCAATTGTTGGCCGCTATTATCCAAGGCAACCACACTAATTGTGCCCAATTCGCCAATAGTAATCGTTTGAATTGGCTTTTTTCTCGCTTGGGTTCTCAGGCTTCCAGTGAGGGTTCCGGCATGTTGGATGTACTGCATTGTGTTTTGATTGATTCCCCCGAAGCTTTGAATATGATGCGTGATGAACACATTAAAGTTATTATTTCGCTGTTGGAAAAACACGGCAGAGATCCCAAGGTCTTGGATGTTTTATGTTCACTGTGTGTGGGTAACGGTGTTGCCGTACGTTCCTCGCAAAATAACATTTGTGATTTTCTCCTGCCCGGCAAAAATCTGCTGCTGCAGACACAACTGGTTGATCATGTAGCCAGTATTAGACCAAATATTTTTGTGGGTCGCGTTGAAGGATCGGCCATGTATCAAAGATGGTATTTTGAAGTAACTATGGACCATATTGAACAAACCACTCATATGATGCCTCACTTGCGCATTGGTTGGGCAAATACTTCCGGCTATGTACCTTATCCGGGTGGTGGCAAAAAATGGGGTGGTAATGGCGTTGGTGATGATTTATATTCATTTGGTTTCGATGGTGCTTATTTGTGGACAGGCGGCCATAAAACTTTGGTTATGGATAATGTGCCCGAAGAACCTTTTATACGCAAAGGAGATGTTGTTGGTGTTACCATTGACTTGTCCGTGCCAGTTATTACATTTACATTTAATGGCCTTAAAGTTAAGGGTTCATTCCGAGACTTTAATTTAGATGGCATGTTTTTCCCAGTAATGAGTTGTTCTTCTAAATTGAGTTGCCGCTTTTTGTTTGGTGGTGATCATGGCCGTTTGAAATTTAATCCTCCACCTGGATTTTCACCCTTGGTGCAGTGTTTAATGCCTCATCAAATATTAAGTTTAGATCCTTGCTTTTATTTTGGTAATTTAAGTAAAAATGTTTTAGCCGGTCCTTGGATGATAGAGGACGATAATGCATTTGTGCCAAAACCGGTTGATACATCGGGAGTTTCATTGCCTTCTTCGGTAGATCAAATTAAAGAAAAATTGGCTGAAAACATACATGAAATGTGGGCCTTAAATAAAATTGAGGCCGGTTGGTCTTGGGGTGAACATCGTGATGATTATCATCGTATACATCCATGTTTAACACAATTTGAAAAATTACCTCCTGCCGAGAAACGTTACGACAACCAATTGGCTGTACAAACTTTAAAAACCATTATTGCATTGGGTTATTATATAACCATGGATAAACCTCCAGCACGTATACGTCCCATACGTCTGCCCAACGAGATTTTTATGCAAGCTAATGGTTATAAGCCCGCTCCTCTCGATTTAAGTGCTGTTACTTTAACACCAAAATTAGAAGAACTAGTCGACCAGTTGGCCGAAAATACACACAATCTTTGGGCCAGAGAACGCATACAACAGGGCTGGACATATGGACTCAATGAGGATTCCGAAAATTTACGCAGTCCTCATTTGGTGCCCTACTCTAAGGTCGATGAGGCAATTAAGAAAGCTAATCGTGATACTGCTTCTGAAACAGTACGTACTCTACTCGTTTACGGATATGTTTTGGATCCCCCCACAGGCGAAGGTAATGAGGCTTTATTGGCCGAGGCTTTAAGGCTTAAATTTGCCGCCTTCCGTACGTATCGTGTGGAACGCAATTATGCTGTTACCTCGGGTAAATGGTATTTTGAATTCGAGGTTCTTACCTCAGGACCAATGCGCGTCGGTTGGGCTAGAGCCGATTGTAATCCAGGTGCTATGTTGGGTAGTGAAGACACCAGTTGGGCTTTTGATGGTCACAATGAAGAGAAAGTATTTGGTGGCGTAAGTGAATCATTCGGTAAACAATGTGGTCCAGGCGATATAGTTGGAGTTTTCTTAGATCTAGCCGATCATACAATCAGTTTCTCGCTTAACGGTGAACTCTTAATGGATGCGTTGGGCGGAGAGACGACTTTTGCCGAAGTTACTGCAGAAGGTGTAGGTTTTGTACCGGCGTGTACATTGGGTGTGGGTCAAAAGGCTCGTTTGATTTACGGTCAAGACGTAGATTCTCTTAAGTTTTTCACTACTTGTGGTCTTCAGGAAGGTTATGAACCTTTCTGCGTGAATATGCGACGCCCTGTCACCCATTGGTATACCAAGGATCAGCCAATATTCGAAAATACAGAAGAGATGCCTGACTGTCGTATTGATGTGACACGTATTCCAGGTGGAGCTGATACACCACCTCATTTGAAAATTTCCCACAATACTTTTGAGACCATGGAAAAAGCCAACTGGGAGTTCTTACGTCTTTCCCTGCCAGTCACTTGTATGAGTGAGTTTATTACTGAAGCGGAGAAGGCCAGACGTTGGGAGGAAATTAAAATTAGACAATATCGTCTGATGCGCGATGCTCAAGAACAACAGCAGCAACAAACATCAGCCCATATGGATCATATGTTGAAGAGTGGTTTTACAATGAACGACATTAAGGGACTTAATCGAAATTTCGATGATACAGCTGAGGCTGACGAAATGCATAGTCCCGCCCGACCACCGCGTAGAAGTTCTGTTTCACGCAATATCACCTTTGAATCGGATTTGGGAGCGCCAGAGGAACTACAACGCTCCACGTCTGCGCTTGATATGAATGGAATGGATGAAAGCATGATGGACGATAAGAAGAAGCGCGGCCGTAGTCCGTTTAAGTTCTTCTCCAAGAAATCGCGCGATCAAAGTAAAGAAAAAATGCCTGGCCGTGCTCCCGAAGTAAGCATGGAAAGACGTAACACCGTTGCCCATGGTCGTAATGTGGTCAATGCTCAAACGACTACAAAAGCTCCAACATTGCGTTTAAATAATACTGAAATGCCTCAGACTCCCGTACAGCAGGGACCAAAAGCTCTTAGTGGTGGTGCTCTAGGACAGCCATCTGTTGAATCTTCAGGCAACGAAATGTTTGATGCCGAATGTTTAAAACTTATTAACGAATATTTTTATGGTGTTCGTATATTCCCTGGTCAGGATCCCACCCATGTATATGTAGGTTGGGTTACGACACAATATCATTTGCATAGCAAGGAATTTAACAAGGACAAGGTGCGAAGAGGATCCGTAATTATTGAAGATGATTATGAAATGCCTATCGAACGAATTAATCGCCAAAGTTGTTATGTCGTACGTGCCGATGAACTCTTTAATGAAGTAACTCAAGATGCTTCAGGTAAGGGAGCATCACAGGGCATGTTTGTTGGATGTTTCGTCGACACCGCTACGGGCATGATAAGTTTTACATGTGAAGGAAAGGAGACTTCACATCGTTGGAAGATGGAACCAGGAACGAAACTTTTCCCAGCTATTTTTGTTGAAGCCACTAGCAAAGAAATTTTGCAAATTGAATTGGGACGTACAGCAACAACACTGCCTCTTTCAGCTGCTGTCTTGCCAACAAGTGATAAACATATCAATCCACAGTCCCCACCTCGTTTAAAGGTCCAATGTCTTCGTCCACATCAATGGGCACGTGTTCCTAATACAGCACTGCAAGTGCATGCTCTCAAGCTATCCGACATACGAGGCTGGTCAATGCTTTGTGAAGATCCAGTCTCTATGTTGGCCCTCCACATCCCTGAGGAAGATCGTTGCATTGACATCTTAGAATTGATAGAAATGGATAAACTACTATCTTTCCACGCTCATTCACTAACCTTGTATGCTGCTCTCTGCTATCAGTCCAATTATAGAGCTGCCCATGCTTTATGTCAACATGTTGATCAGAAGCAACTGTTGTATGCTATACGTTCCGAATATATGAGTGGACCGCTACGTCAGGGCTTTTATGACCTTTTAATTGCATTGCATTTGGAATCGCATGCCACCACAATGGAGGTTTGTAAGATGGAATATATCATTCCTTTAGGACCAGAACTTAAATTCCTCTACGAAGATGAGGAAATGTGTCATTCCTTGAGGTCATTGATTACCGAATCAGTTCAGCCTCATTTGCGCATGACAGAAATAACTGAACCAATACCAGACATCGATCATCTGTACTCCCCGAAGTTCCCCTTAGAAGTAGTGCGCGAATTTGTTATGGAAGCATTACAGGAGGCCGTTGAGATCAATCAAGTGCACAATAGAGATCCAATCGGATGGACGAATGAAAATCTTTTCTTGCCCCTTTTGAAGCTTACTGATCGCTTGTTGTTAGTGGGTGTCATGACCGATGATGATGTTCAAAAGTTGTTGGTTATGATCGATCCAGAAACATGGGATCCTAGCTTTGAAAAAGATGGAAAAGATGAACATCGTAAAGGTCTTTTAACCATGAAGATGGCGGAAGGAGCCAAGCTACAAATGTGTTATCTACTTCATCACCTTTATGACATTCAGCTTAGACATCGCGTGGAAAGCATTATTGCATTCTCACATGACTTTGTGGGTGATCTTCAAGCAGATCAATTGCGTCGCTATATAGAAATCAAACAATCCGATCTTCCAAGTGCTGTCGCAGCCAAGAAAACAAAAGAATTCCGCTGTCCACCAAGAGAACAAATGAACCAGATTCTTTGCTTTAAGAATCTGGAACCAGATGATCATGAAAATTGTACTTGTGGCTTGGATTTGCGTGGACGTTTATACGATTTCCATGATTCTCTTATGAAAAAAGTCTCACTAAATGCTTTGCAGGAGCCGGACGAACCAGAAAGCAATGCGATCGAAGAGGTCAAAACGGGTCCAATTACAAAGATATACAATTTCATTAACACAGTGAAGGAACTTGAAGAAGGTCCCAAAGAAGTTGAGGAACCTGAGAAGAAAACTCCCGAAGAAGTGTTCCGTAAAGTTTTAATCAAAACAATTGTTAGTTGGGCTGAGGAATCACAAATTGAAACCCCCAAATTGGTGCGTGAAATGTTTAGCCTTCTTGTTAGGCAGTACGACACGGTGGGTGAATTGGTGAGAGCTCTTGAAAAAACATATGTCATCAACAATAAAGCCCGAGAAGATGTGGCTGAAATGTGGGTTGGTTTAAGCCAAATCCGCGCTTTGCTTCCTGTTCAAATGAGTCAAGAAGAAGAGGAGTTAATGAGGAAGCGATTGTGGAAGTTAGTTAACAATGCTACATTCTTCCAACATCCCGATTTGATACGCATTCTCAGAGTTCATGAGAACGTAATGGCTGTTATGATGAACACTCTAGGTCGACGAGCTCAAGCCCAAAGTGACGCCCCAGCTCAATCGGAGGGAGCGGAAGGAGCTCCAGCTAAAGAGAAGGATACTTCTCATGAAATGGTGGTAGCTTGCTGTCGTTTCCTTTGTTATTTTTGTAGGACTGGAAGACAAAATCAAAAAGCCATGTTCGATCACTTTGACTTTTTGCTAGACAATGCAAACATTTTACTCGCTAGACCCAGCTTACGCGGTTCCACTCCTCTAGATGTGGCATACTCAAGTTTAATGGAGAACACAGAACTAGCTCTGGCCTTGCGCGAACACTATTTAGAGAAAATTGCCGTTTATCTTTCGCGCTGCGGTTTGCAAAGTAACTCCGAGCTCGTCGAAAAGGGCTATCCTGACTTAGGTTGGGATCCTGTAGAAGGCGAACGCTATTTGGACTTTTTACGTTACTGCGTTTGGGTAAATGGTGAAAGTGTTGAAGAAAACGCCAACCTTGTCATTCGTCTTCTTATCCGACGTCCAGAATGTTTAGGGCCGGCTCTAAGAGGAGAAGGAGAAGGTCTATTCCGTGCTATAGTTGAGGCCAATCGTATGTCTGAACGGATATCTGACCGCTGCAAAATGCAAGACGAAGCCGAAGGCACTATTGCTGGCCTTAACTTCTCTCATCCTCTACCCGAAGGCGAAGAGGACGAGGACTACATTGATACTGGTGCTGCTATCTTGAACTTCTATTGTACCTTAGTTGATCTTCTCGGTAGATGTGCACCCGACGTCTCGGTAATAGAACAAGGTAAAAATGAATCATTAAGAGCTAGAGCTATTTTGAGATCTCTTGTGCCACTGGAGGATCTTCAAGGTGTCCTCAGCTTAAAGTTCACACTCACTCAAACTGCACCGGGAGAGGAAAGGCCAAAGTCTGACATGCCCTCGGGTCTATTGCCCAATAACAAACAAAGCATCGTTCTTTTCTTGGAACGTGTCTATGGCATAGAAACACAGGAGCTCTTCTATCGTCTACTCGAGGATGCGTTCCTGCCTGATTTGAGAACAGCCACCATTCTAGATAAAAGTGATGGCTCAGAAAGTGATATGGCTCTTTCAATGAATCGCTACATTGGCAATTCTATATTGCCTCTCTTAATTAAACATTCTAAATTCTACAATGAGGCAGAAAATTATGCAAGCTTATTGGATGCAACACTGCACACGGTCTATAGATTGTCTAAGAACCGTATGCTTACTAAGGGCCAAAGAGAAGCTGTCTCTGACTTTTTGGTGGCTTTGACATCACAAATGCAACCTGCAATGTTGTTGAAACTCTTACGCAAGTTGACAGTTGATGTCTCAAAATTATCCGAATACACGACTGTGGCTTTGAGGCTCCTTACATTACACTTTGATCGCTGTGCCAAATATTATGGCTCCAGTCAAGGTCAAGGCTCTTATGGAGCATCGTCTGATGAAGAAAAACGTCTTACTATGCTCCTGTTCTCTAACATATTTGACTCACTCAGCAACATGGATTACGATCCTGAATTGTTTGGTAAAGCGTTGCCATGTTTGATTGCAATTGGATGTGCTTTGCCACCGGACTACAGTTTATCCAAAAACACCGACGAAGATTACTATGGTCGTCAATCCGGCGCCCCCGATCAACCGCAATATGACCCTAACCCTATTGATACAGTCAGCGTTAATTTGACCAACGATTATAATTCTTTGGTGCAGAAGTTTAGCGAACATTATCATGATGCTTGGGCCAGTCGCCGTTTAGAGAGCGGATGGACTTACGGTGAAATACGCTCTGATAGTGATCGTAAACATCCTAGACTTAAACCCTATAATATGTTAACTGAATACGAACGTGAACGTTATAGAGATCCAGTAAGGGAATGCTTGAAAGCTCTTTTAGCTCTAGGTTGGACCATTGAACATTCTGAAATTGAAGTACCTCAAAATCATCGTGGTTCCACCAGACGTCAATCAAAGCCTCAAATTAACGAAGGAAGTGCCTTCAATTACAATCCACATCCTGTTGATATGACAAATCTCACGCTAAGCAGAGAAATGCAAAATATGGCGGAGCGTTTAGCTGAAAACTCGCATGATATTTGGGCCAAAAAGAAGAAGGAGGAACTGGATTCCTGCGGTGGTGTTATTCATGCTCAACTTGTGCCTTATGATTTGTTAACAGACAAAGAAAAGCGCAAAGATCGTGAGAGGTCCCAAGAATTCTTAAAGTATATGCAATATCAAGGATACAAATTGCACAAACCATCTAAGGGTGGAGTGGCTGAAGGCGAAGGAGGTGCTGCTACTACTGCTGTAGAATTAAGATTCTCCTATTCTTTATTGGAGAAGCTAATTCAATATGTGGACCGAGCAACTATTAATATGAAGTTATTGAAACCTTCGACAACATTCAGTCGACGGTCCTCATTCAAGACAGCATCTCGCGATATTAAGTTCTTCTCGAAAGTTGTTCTGCCTTTGATGGAAAAATACTTCTCCACACATCGAAACTATTTTATTGCTGTTGCTACGGCCACTAATAATGTAGGAGCTGCATCTTTGAAGGAAAAAGAAATGGTAGCTTCAATATTCTGCAAATTAGCATCTCTTTTACGCAACAGGTTGAGTGCTTTTGGTCCAGATGTACGCATTACTGTGCGTTGTCTTCAAGTTTTGGTTAAAGGAATTGATGCCAGAACTTTAGTAAAGAATTGTCCCGAGTTTATAAGAACATCCATGCTGACATTCTTTAATCAAACAGCTGACGATTTAGGAAACACAATTCTTAATTTACAAGATGGCAAATATAGTCATCTGAGAGGAACTCATCTAAAGACGTCAACATCGCTGGGTTACATTAATCAAGTCGTTATGCCGGTCTTAACTGCCATGTTTGATCATTTAGCAGCATGTGACTATGGCAGTGACTTGTTGTTAGATGAAATTCAAGTTGCATCTTATAAAATTCTAGCTGCATTGTACCATCTGGGAACAGATGGTACTTTAACGCACGAGCGCAAATACTTGAAAACTGAAATCGAGAGACATCGTCCAGCCTTGGGTTCTTGCTTGGGAGCATTTAGTTCTTGTTTCCCAGTAGCTTATTTGGAACCTCACCTTAATAAGCATAATCAATTTTCTTTACTTAATCGTATAGCCGATCACTCCCTAGAGGCACAAGATATAATGGTCAAAATGGAAAGTTGCATGCCAAATTTGGAAACTATTCTAGGGGAAGTAGACCAATTTGTGGAATCTGATAATACATACAATGATGCACCTCACATTATTGATGTTATTTTGCCTTTGTTATGTTCCTACCTTCCATTCTGGTGGTCACAAGGACCTGACAATGTCAGCCCTACAAGTGGCAATCACGTAACTATGGTTACTGCCGATCACATGAATTCATTGTTGCGCAATGTACTTAAAATGATCAAGAAAAATATTGGCAATGATAATGCTCCTTGGATGACCAGAATTGCTGCGTATACACAGCAGATTATTATTAACACATCTGAAGAACTACTGAAAGATCCATTCTTGCCCTTGGCGGAAAGAGTTAAAAAACGAACTGAAAACATGTTCCACAAGGAGGAGAGCATGCGTGGCTTCATCAAGTCAGCAACGGATGACACATCACAAGTTGAAACGCAATTGCAAGAGGATTGGAATTTGCTAGTACGGGATATATATTCATTCTATCCCCTGTTAATCAAGTATGTCGATCTTCAACGTAATCATTGGCTAAAAGATAATATTCCTGAAGCCGAAGAGCTATACAACCATGTGGCAGAAATATTTAACATTTGGTCAAAGAGTCAGTACTTCCTTAAGGAGGAACAGAACTTTATATCCGCAAATGAAATTGATAACATGGCTTTGATTATGCCAACGGCTACCAGAAGATCTGCCATTACAGAGGGTACTCCTGTTACAGGAGGCAAGGTTAAAAAGAAGAAAAAGAATCGTGATAAGAAGCGCGACAAAGACAAAGAGATACAAGCCAGTTTAATGGTTGCATGTCTTAAACGTCTACTGCCCGTGGGTCTCAACCTGTTTGCTGGTCGTGAGCAGGAATTGGTGCAACACTGCAAAGATCGTTACCTAAAGAAGATGCCTGAGTACGATGTTATCGAATTTGCTCACCTACAGTTGACATTGCCCGACAAACTAGATCCTTCGGACGAAATGTCATGGCAGCATTATTTGTATTCGAAATTGGGCAAAAAGGAAGAAGTGTCCGAAGAACAAGCAGTAGAAAAAGCATCTAATCAAAATGAAAAGGGCAAAGACAAGACACAAGAAACGGTCGATCGTATTGTAGCGATGGCCAAAGTATTATATGGCTTGCACATGATTGATCATCCCCAACAGCAAAGCAAAAATGTCTACAGGAGTGTTGTTTCCATACAAAGGAAGCGTGCTGTTATTGCGTGCTTCCGTCAGACATCTCTACATTCTTTACCAAGACATAGAGCTTGCAACATTTTTGCTCGTACATATCACGAACAATGGCTACAGGAAGAAAATGTAGGCCAAGAGGTTATGATTGAAGATCTTACACAAACGTTTGAGGAATTCGAAAAGTCTAAAAAGGAAGAAGATGAATCCGAAAGCAAACCCGATCCCTTGACACAACTGGTTACTACCTTCTGTCGAGGCGCTATGACTGAAAGAAGTGGTGCCCTTCAGGAAGATGTACTTTATATGTCTTACGCTCAAATTGCTGCCAAATCTTGTGGAGAAGAAGAGGAAGAAGGAGGCGGCGAAGAAGAAGGTGGCGAAGGCGGAGAAGAAGCAGCAGAAGGAGAAGGGACTAGTATTCATGAACAAGAAATGGAAAAACAAAAATTACTTTTCCATCAAGCACGTTTGTCAAATCGTGGTGTAGCTGAAATGGTGTTGTTGCATATATCTGCCTCCAAGGGTATACCTTCCGAAATGGTAATGACAACTTTAAATTTGGGTATTGCCATTTTACGTGGAGGCAACATTGATATTCAAATGGGTATGCTTAATCACCTGAAGGAGAAAAAAGATGTTGGATTCTTTACTTCAATTGCTGGCTTAATGAATTCGTGCAGTGTCTTGGATTTGGATGCTTTCGAGAGAAACACGAAAGCAGAAGGTCTTGGCGTCGGTTCGGAGGGTGCTGCTGGTGAGAAGAATATGCATGATGCCGAATTTACTTGTGCGCTGTTCCGTTTCATTCAATTGACATGTGAAGGCCACAACTTGGACTGGCAGAATTACTTGCGTACCCAGGCTGGCAACACAACAACGGTGAACGTTGTCATTTGCACAGTCGATTACTTGTTGCGTTTGCAGGAATCTATTATGGACTTCTATTGGCATTATTCTAGCAAGGAAATCATAGATCCAGCAGGAAAGGCCAATTTCTTTAAGGCTATCGGCGTGGCCAGTCAAGTGTTCAACACCCTTACTGAAGTCATTCAGGGTCCATGTACTCTTAATCAGCAAGCTTTGGCTCATTCAAGATTGTGGGATGCGGTTGGAGGTTTCCTCTTCCTTTTCTCTCACATGCAGGAAAAATTATCGAAGCACTCTAGTCAAGTTGATTTATTGAAGGAACTGTTAAATTTGCAGAAGGACATGATCACTATGATGTTATCTATGTTGGAAGGCAATGTCGTAAATGGTACAATTGGTAAACAGATGGTTGATACACTAGTAGAATCAGCTGGCAATGTGGAATTGATTTTGAAATACTTCGATATGTTCTTGAAACTCAAGGATCTAATTGAATCTCCTAGCTTCCAAGAAATTGATATCAAGAATGAAGGATGGGTTACTCCAAAAGACTTTAGAGATAAAATGGAACAATCGAAGAATTATACACCCGAGGAAATGGACTTTTTGCTGGCTTGTTGTGAACGTAATCATGAGGGTAAAATTGATTATGCGGCATTTGTTGATCGTTTCCACGAACCCTCAACGGAAATCGGTTTTAATTTGGCTGTATTGTTAACCAATCTAAGTGAGCATATGCCCAATGAACCACGTTTGGCTCGATTCCTTGAAACTGCTGGCTCTGTATTGAACTACTTTGAGCCATTCTTAGGACGTATTGAAATCTTGGGTAGTTCAAAGAGAATTGAACGTGTTTATTTCGAAATTAAGGACTCTAATATCGAACAATGGGAGAAACCCCAGATTAAGGAATCGAAGAGAGCATTCTTCTATTCGATTGTAACTGAAGGTGGTGATAAGGAAAAACTTGAAGCTTTTGTAAACTTCTGCGAAGATGCCATTTTTGAAATGACTCACGCTTCTGGTTTGATGGCAACAGATGACGGTGGCAGTAATGTCAAACGTGATACTTCCTATAGTTCGTATATGAGTGAAGAGGATGAAGAACGAGCAGCTAGACACCCTGTTACACGAACCATAAATGCTGTAAAAGATGGTCTTAAATTTGCCGCGGTTATGTTAAGTCCTGCAAATATTAAACATCAAATTGGTGTTATGCAAACGAAATCTGCACCGGAATTGATTGTTGGATTCTTTAAAATTATTTTCTACATGTTCTACTACACTGGTTATGCCCACTTTGCAGTGGTTCGATATATATTTGGAATTTTAATGAATTTGATGCGTGGACCGGCTCCTGAGGAAGTAGAAGAGGCACCAGTGGAGGAAGAAACGTTTGGTAGGGCGTTACCGCCTTTGCCTATAGAGGAACCACCAGGTACAGTACAAGCATTTGGTTTGGACATAAATAAAGAAGAAAACGGACAGTATAAGGTAACGGTACATGAATCTTCTGGTGGCAGTCCTTCGACATCAGTTGAAGAAACTGGTGAATCAAGCCCTGAAGATGGTGGACCCACTGGTGAAGCAACTGCTGAGACAGAAAGCCATGTTGAACCTATATCGATTGTAGATTTGTTAGGTGGAGAGGCAGCTAAAAAGGCTGCTCAAGAACGTCAAGAGGCTCAAAAAGCACAAGAAGCTGCAATGGCCTCCATCGAAGCTGAAGCTAAGAAATCATCTGCCGCTCCTCAAGAAACTCCAGCCGTTAATCAAATCGACTTTTCTGCTTATGCCCACCGTGCCGTTAGCTTTTTGGCTCGTAATTTCTACAACCTGAAATATGTAGCTTTAGTTTTAGCTTTCAGCATCAACTTTATGTTACTCTTCTATAAAGTTACATCCTTTACTGAAGACGAAGAAGCTTCCGGTGATGATGTATTGATATTGGGATCTGGTTCAGGTGCAGGTATGACTGGTTCTGGTCTTGGCTCAGGTGAAGGTTCGGGTGATGACGGAGGAGAGGAAGATGATATACCGGAATTGGTTCACGTCGACGAAGATTTCTTCTATATGGAACACGTTATACGTATAGCTGCGATATTGCACAGTCTGGTCTCATTAGCTATGTTGATTGCCTACTATCATCTCAAAGTTCCCTTGGCTATTTTCAAACGTGAAAAGGAAATTGCGAGACGTCTGGAATTCGACGGCCTTTTCATTGCAGAACAACCTGAAGATGATGATTTCAAGTCGCATTGGGATAAACTGGTAATATCGGCCAAATCATTCCCGGTTAATTATTGGGACAAATTCGTAAAGAAAAAAGTTCGCCAAAAGTACAGCGAAACATATGATTTCGATTCGATTTCCAATCTCTTGGGTATGGAGAAAAGTTCATTTATGGCTCAAGAAGCTGATGAAGGCGGCCTCGTTAAATACATTATGAATATCGATTGGCGCTATCAAGTTTGGAAGGCGGGAGTAACATTTACCGATAACGCTTTCCTCTACTCACTTTGGTACTTCTCGTTCTCTGTAATGGGAAACTTTAACAACTTCTTCTTCGCTGCTCATTTGCTCGATGTTGCTGTCGGTTTCAAGACTCTCCGTACCATTTTGCAATCCGTAACACATAACGGTAAACAACTCGTACTCACAGTAATGCTTTTGACCATTATTGTATACATTTACACGGTCATTGCCTTCAATTTCTTCCGTAAATTCTATATTCAAGAAGAGGATGAAGAAGTAGACAAAAAATGTCACGACATGTTAACGTGCTTCGTATTCCATCTTTATAAGGGCGTAAGAGCAGGTGGTGGTATTGGTGACGAAATCGGAGATCCAGATGGTGATGATTACGAAGTCTATCGTATTATCTTCGATATTACTTTCTTCTTCTTCGTCATTGTTATTCTTTTGGCCATCATTCAAGGTTTGATCATTGATGCCTTTGGTGAGCTTCGTGATCAATTGGAGTCGGTTAAAGAGAATATGGAATCAAATTGCTTCATATGTGGCATGGGTAAGGACTTCTTTGACATAGTACCGCACGGTTTCGATACTCATGTCCAGAAAGAACACAACTTGGCCAACTACATGTTCTTCCTTATGCATTTGATTAACAAACCGGATACGGAATATACTGGTCAAGAGACATACGTTTGGAATATGTATCAACAGCGTAGCTGGGACTTCTTCCCAGTCGGTGATTGCTTCCGCAAGCAATATGAAGATGAACTATCAGGAGGTGGTGGCGGCGGTTAA	MAEAEGGSEQDDVSFLRTEDMVCLSCTATGERVCLAAEGFGNRHCFLENIADKNVPPDLSQCVFVIEQALSVRALQELVTAAGSETDSQFGKGTGSGHRTLLYGNAILLRHNNSDMYLACLSTSSSNDKLSFDVGLQEHSQGEACWWTVHPASKQRSEGEKVRVGDDLILVSVATERYLHTTKENEQSIVNASFHVTHWSVQPYGTGISRMKYVGYVFGGDVLRFFHGGDECLTIPSTWGREAGQNIVVYEGGSVMSQARSLWRLELARTKWTGGFINWFHPMRIRHITTGRYLGVNDNNELILVKKEEAAIATTTFCLRVEKDDEKKVLEDKDLEVIGSPIIKYGDTTVIVQHCESGLWLSYKSYETKKKGVGKVEEKQAILHEEGKMDDCLDFSRSQEEESKTARVIRKCSSLFTQFINALETLQSNRRHSIFFQKVNLNEMVMCLEDLINYFSQPPDDMEHEEKQNRFRALRNRQDLFQEEGVLNLILEAIDKINIITSQGFLASFLAGDETGQSWDLISTYLYQLLAAIIQGNHTNCAQFANSNRLNWLFSRLGSQASSEGSGMLDVLHCVLIDSPEALNMMRDEHIKVIISLLEKHGRDPKVLDVLCSLCVGNGVAVRSSQNNICDFLLPGKNLLLQTQLVDHVASIRPNIFVGRVEGSAMYQRWYFEVTMDHIEQTTHMMPHLRIGWANTSGYVPYPGGGKKWGGNGVGDDLYSFGFDGAYLWTGGHKTLVMDNVPEEPFIRKGDVVGVTIDLSVPVITFTFNGLKVKGSFRDFNLDGMFFPVMSCSSKLSCRFLFGGDHGRLKFNPPPGFSPLVQCLMPHQILSLDPCFYFGNLSKNVLAGPWMIEDDNAFVPKPVDTSGVSLPSSVDQIKEKLAENIHEMWALNKIEAGWSWGEHRDDYHRIHPCLTQFEKLPPAEKRYDNQLAVQTLKTIIALGYYITMDKPPARIRPIRLPNEIFMQANGYKPAPLDLSAVTLTPKLEELVDQLAENTHNLWARERIQQGWTYGLNEDSENLRSPHLVPYSKVDEAIKKANRDTASETVRTLLVYGYVLDPPTGEGNEALLAEALRLKFAAFRTYRVERNYAVTSGKWYFEFEVLTSGPMRVGWARADCNPGAMLGSEDTSWAFDGHNEEKVFGGVSESFGKQCGPGDIVGVFLDLADHTISFSLNGELLMDALGGETTFAEVTAEGVGFVPACTLGVGQKARLIYGQDVDSLKFFTTCGLQEGYEPFCVNMRRPVTHWYTKDQPIFENTEEMPDCRIDVTRIPGGADTPPHLKISHNTFETMEKANWEFLRLSLPVTCMSEFITEAEKARRWEEIKIRQYRLMRDAQEQQQQQTSAHMDHMLKSGFTMNDIKGLNRNFDDTAEADEMHSPARPPRRSSVSRNITFESDLGAPEELQRSTSALDMNGMDESMMDDKKKRGRSPFKFFSKKSRDQSKEKMPGRAPEVSMERRNTVAHGRNVVNAQTTTKAPTLRLNNTEMPQTPVQQGPKALSGGALGQPSVESSGNEMFDAECLKLINEYFYGVRIFPGQDPTHVYVGWVTTQYHLHSKEFNKDKVRRGSVIIEDDYEMPIERINRQSCYVVRADELFNEVTQDASGKGASQGMFVGCFVDTATGMISFTCEGKETSHRWKMEPGTKLFPAIFVEATSKEILQIELGRTATTLPLSAAVLPTSDKHINPQSPPRLKVQCLRPHQWARVPNTALQVHALKLSDIRGWSMLCEDPVSMLALHIPEEDRCIDILELIEMDKLLSFHAHSLTLYAALCYQSNYRAAHALCQHVDQKQLLYAIRSEYMSGPLRQGFYDLLIALHLESHATTMEVCKMEYIIPLGPELKFLYEDEEMCHSLRSLITESVQPHLRMTEITEPIPDIDHLYSPKFPLEVVREFVMEALQEAVEINQVHNRDPIGWTNENLFLPLLKLTDRLLLVGVMTDDDVQKLLVMIDPETWDPSFEKDGKDEHRKGLLTMKMAEGAKLQMCYLLHHLYDIQLRHRVESIIAFSHDFVGDLQADQLRRYIEIKQSDLPSAVAAKKTKEFRCPPREQMNQILCFKNLEPDDHENCTCGLDLRGRLYDFHDSLMKKVSLNALQEPDEPESNAIEEVKTGPITKIYNFINTVKELEEGPKEVEEPEKKTPEEVFRKVLIKTIVSWAEESQIETPKLVREMFSLLVRQYDTVGELVRALEKTYVINNKAREDVAEMWVGLSQIRALLPVQMSQEEEELMRKRLWKLVNNATFFQHPDLIRILRVHENVMAVMMNTLGRRAQAQSDAPAQSEGAEGAPAKEKDTSHEMVVACCRFLCYFCRTGRQNQKAMFDHFDFLLDNANILLARPSLRGSTPLDVAYSSLMENTELALALREHYLEKIAVYLSRCGLQSNSELVEKGYPDLGWDPVEGERYLDFLRYCVWVNGESVEENANLVIRLLIRRPECLGPALRGEGEGLFRAIVEANRMSERISDRCKMQDEAEGTIAGLNFSHPLPEGEEDEDYIDTGAAILNFYCTLVDLLGRCAPDVSVIEQGKNESLRARAILRSLVPLEDLQGVLSLKFTLTQTAPGEERPKSDMPSGLLPNNKQSIVLFLERVYGIETQELFYRLLEDAFLPDLRTATILDKSDGSESDMALSMNRYIGNSILPLLIKHSKFYNEAENYASLLDATLHTVYRLSKNRMLTKGQREAVSDFLVALTSQMQPAMLLKLLRKLTVDVSKLSEYTTVALRLLTLHFDRCAKYYGSSQGQGSYGASSDEEKRLTMLLFSNIFDSLSNMDYDPELFGKALPCLIAIGCALPPDYSLSKNTDEDYYGRQSGAPDQPQYDPNPIDTVSVNLTNDYNSLVQKFSEHYHDAWASRRLESGWTYGEIRSDSDRKHPRLKPYNMLTEYERERYRDPVRECLKALLALGWTIEHSEIEVPQNHRGSTRRQSKPQINEGSAFNYNPHPVDMTNLTLSREMQNMAERLAENSHDIWAKKKKEELDSCGGVIHAQLVPYDLLTDKEKRKDRERSQEFLKYMQYQGYKLHKPSKGGVAEGEGGAATTAVELRFSYSLLEKLIQYVDRATINMKLLKPSTTFSRRSSFKTASRDIKFFSKVVLPLMEKYFSTHRNYFIAVATATNNVGAASLKEKEMVASIFCKLASLLRNRLSAFGPDVRITVRCLQVLVKGIDARTLVKNCPEFIRTSMLTFFNQTADDLGNTILNLQDGKYSHLRGTHLKTSTSLGYINQVVMPVLTAMFDHLAACDYGSDLLLDEIQVASYKILAALYHLGTDGTLTHERKYLKTEIERHRPALGSCLGAFSSCFPVAYLEPHLNKHNQFSLLNRIADHSLEAQDIMVKMESCMPNLETILGEVDQFVESDNTYNDAPHIIDVILPLLCSYLPFWWSQGPDNVSPTSGNHVTMVTADHMNSLLRNVLKMIKKNIGNDNAPWMTRIAAYTQQIIINTSEELLKDPFLPLAERVKKRTENMFHKEESMRGFIKSATDDTSQVETQLQEDWNLLVRDIYSFYPLLIKYVDLQRNHWLKDNIPEAEELYNHVAEIFNIWSKSQYFLKEEQNFISANEIDNMALIMPTATRRSAITEGTPVTGGKVKKKKKNRDKKRDKDKEIQASLMVACLKRLLPVGLNLFAGREQELVQHCKDRYLKKMPEYDVIEFAHLQLTLPDKLDPSDEMSWQHYLYSKLGKKEEVSEEQAVEKASNQNEKGKDKTQETVDRIVAMAKVLYGLHMIDHPQQQSKNVYRSVVSIQRKRAVIACFRQTSLHSLPRHRACNIFARTYHEQWLQEENVGQEVMIEDLTQTFEEFEKSKKEEDESESKPDPLTQLVTTFCRGAMTERSGALQEDVLYMSYAQIAAKSCGEEEEEGGGEEEGGEGGEEAAEGEGTSIHEQEMEKQKLLFHQARLSNRGVAEMVLLHISASKGIPSEMVMTTLNLGIAILRGGNIDIQMGMLNHLKEKKDVGFFTSIAGLMNSCSVLDLDAFERNTKAEGLGVGSEGAAGEKNMHDAEFTCALFRFIQLTCEGHNLDWQNYLRTQAGNTTTVNVVICTVDYLLRLQESIMDFYWHYSSKEIIDPAGKANFFKAIGVASQVFNTLTEVIQGPCTLNQQALAHSRLWDAVGGFLFLFSHMQEKLSKHSSQVDLLKELLNLQKDMITMMLSMLEGNVVNGTIGKQMVDTLVESAGNVELILKYFDMFLKLKDLIESPSFQEIDIKNEGWVTPKDFRDKMEQSKNYTPEEMDFLLACCERNHEGKIDYAAFVDRFHEPSTEIGFNLAVLLTNLSEHMPNEPRLARFLETAGSVLNYFEPFLGRIEILGSSKRIERVYFEIKDSNIEQWEKPQIKESKRAFFYSIVTEGGDKEKLEAFVNFCEDAIFEMTHASGLMATDDGGSNVKRDTSYSSYMSEEDEERAARHPVTRTINAVKDGLKFAAVMLSPANIKHQIGVMQTKSAPELIVGFFKIIFYMFYYTGYAHFAVVRYIFGILMNLMRGPAPEEVEEAPVEEETFGRALPPLPIEEPPGTVQAFGLDINKEENGQYKVTVHESSGGSPSTSVEETGESSPEDGGPTGEATAETESHVEPISIVDLLGGEAAKKAAQERQEAQKAQEAAMASIEAEAKKSSAAPQETPAVNQIDFSAYAHRAVSFLARNFYNLKYVALVLAFSINFMLLFYKVTSFTEDEEASGDDVLILGSGSGAGMTGSGLGSGEGSGDDGGEEDDIPELVHVDEDFFYMEHVIRIAAILHSLVSLAMLIAYYHLKVPLAIFKREKEIARRLEFDGLFIAEQPEDDDFKSHWDKLVISAKSFPVNYWDKFVKKKVRQKYSETYDFDSISNLLGMEKSSFMAQEADEGGLVKYIMNIDWRYQVWKAGVTFTDNAFLYSLWYFSFSVMGNFNNFFFAAHLLDVAVGFKTLRTILQSVTHNGKQLVLTVMLLTIIVYIYTVIAFNFFRKFYIQEEDEEVDKKCHDMLTCFVFHLYKGVRAGGGIGDEIGDPDGDDYEVYRIIFDITFFFFVIVILLAIIQGLIIDAFGELRDQLESVKENMESNCFICGMGKDFFDIVPHGFDTHVQKEHNLANYMFFLMHLINKPDTEYTGQETYVWNMYQQRSWDFFPVGDCFRKQYEDELSGGGGGG
LOC111677492	NC_060954	XP_023294393.2	ryanodine receptor isoform X11	731	0.8	1.02	1.05	ATGGCTGAAGCTGAAGGAGGATCTGAGCAGGATGATGTTTCATTCTTGAGGACGGAAGACATGGTCTGCCTCTCGTGCACAGCAACGGGAGAGCGTGTCTGTCTTGCCGCTGAAGGTTTTGGTAATCGTCACTGTTTCCTGGAAAATATTGCCGACAAGAACGTACCACCCGATCTATCGCAATGTGTATTTGTTATCGAGCAGGCTTTATCAGTTCGTGCTTTACAGGAGTTGGTCACAGCCGCTGGTTCAGAGACTGGCAAAGGTACTGGATCCGGTCATAGAACTTTACTCTATGGTAATGCCATCTTATTGCGCCATAACAACAGTGACATGTATTTGGCTTGTCTTTCCACCTCGTCTTCCAACGATAAATTGTCATTTGATGTGGGTCTGCAAGAGCACAGTCAGGGCGAGGCATGTTGGTGGACTGTGCATCCAGCCAGTAAACAACGTTCAGAGGGTGAGAAAGTCCGTGTAGGTGATGATTTAATTTTAGTTTCGGTTGCAACAGAACGTTATTTGCATACAACCAAAGAAAATGAACAGTCCATTGTTAATGCCAGTTTCCATGTGACTCATTGGTCGGTGCAACCATATGGCACCGGTATCTCACGTATGAAGTATGTGGGTTATGTATTTGGTGGCGATGTTTTGCGCTTTTTCCACGGCGGTGATGAATGTCTTACTATACCGAGTACCTGGGGTCGAGAAGCCGGACAGAATATTGTTGTGTACGAAGGTGGTTCGGTAATGTCCCAGGCTCGATCCCTGTGGCGTCTTGAATTGGCACGCACTAAATGGACTGGCGGTTTTATAAATTGGTTCCATCCCATGCGTATCCGACATATCACAACTGGACGCTATTTAGGCGTCAACGATAATAACGAATTGATTTTGGTTAAAAAGGAAGAAGCAGCTATTGCTACAACGACTTTCTGCCTACGGGTGGAAAAGGACGACGAGAAAAAAGTACTCGAAGATAAAGATTTAGAAGTTATTGGTTCTCCTATCATCAAGTATGGTGATACCACCGTTATAGTCCAGCATTGTGAAAGCGGTCTGTGGCTCAGTTACAAGAGTTATGAAACAAAAAAGAAGGGTGTCGGCAAAGTTGAGGAGAAACAAGCCATTCTGCACGAAGAAGGCAAAATGGATGATTGTCTTGATTTCTCCAGATCGCAAGAGGAAGAATCGAAAACTGCTCGTGTTATTCGTAAATGTAGCAGTCTTTTTACACAATTTATTAATGCATTGGAAACTTTACAATCAAATCGTCGTCATTCGATATTCTTCCAAAAAGTCAACCTCAACGAAATGGTCATGTGCCTAGAAGATTTGATAAACTATTTCTCTCAGCCACCAGATGACATGGAACACGAGGAGAAACAAAATCGTTTTCGTGCCCTGCGCAATCGTCAGGATCTGTTTCAGGAAGAGGGTGTTTTAAATTTAATCTTGGAAGCCATTGATAAAATTAATATCATAACATCACAAGGCTTTCTGGCCAGCTTTTTGGCTGGTGATGAGACTGGTCAAAGTTGGGATTTAATTTCCACTTACCTCTATCAATTGTTGGCCGCTATTATCCAAGGCAACCACACTAATTGTGCCCAATTCGCCAATAGTAATCGTTTGAATTGGCTTTTTTCTCGCTTGGGTTCTCAGGCTTCCAGTGAGGGTTCCGGCATGTTGGATGTACTGCATTGTGTTTTGATTGATTCCCCCGAAGCTTTGAATATGATGCGTGATGAACACATTAAAGTTATTATTTCGCTGTTGGAAAAACACGGCAGAGATCCCAAGGTCTTGGATGTTTTATGTTCACTGTGTGTGGGTAACGGTGTTGCCGTACGTTCCTCGCAAAATAACATTTGTGATTTTCTCCTGCCCGGCAAAAATCTGCTGCTGCAGACACAACTGGTTGATCATGTAGCCAGTATTAGACCAAATATTTTTGTGGGTCGCGTTGAAGGATCGGCCATGTATCAAAGATGGTATTTTGAAGTAACTATGGACCATATTGAACAAACCACTCATATGATGCCTCACTTGCGCATTGGTTGGGCAAATACTTCCGGCTATGTACCTTATCCGGGTGGTGGCAAAAAATGGGGTGGTAATGGCGTTGGTGATGATTTATATTCATTTGGTTTCGATGGTGCTTATTTGTGGACAGGCGGCCATAAAACTTTGGTTATGGATAATGTGCCCGAAGAACCTTTTATACGCAAAGGAGATGTTGTTGGTGTTACCATTGACTTGTCCGTGCCAGTTATTACATTTACATTTAATGGCCTTAAAGTTAAGGGTTCATTCCGAGACTTTAATTTAGATGGCATGTTTTTCCCAGTAATGAGTTGTTCTTCTAAATTGAGTTGCCGCTTTTTGTTTGGTGGTGATCATGGCCGTTTGAAATTTAATCCTCCACCTGGATTTTCACCCTTGGTGCAGTGTTTAATGCCTCATCAAATATTAAGTTTAGATCCTTGCTTTTATTTTGGTAATTTAAGTAAAAATGTTTTAGCCGGTCCTTGGATGATAGAGGACGATAATGCATTTGTGCCAAAACCGGTTGATACATCGGGAGTTTCATTGCCTTCTTCGGTAGATCAAATTAAAGAAAAATTGGCTGAAAACATACATGAAATGTGGGCCTTAAATAAAATTGAGGCCGGTTGGTCTTGGGGTGAACATCGTGATGATTATCATCGTATACATCCATGTTTAACACAATTTGAAAAATTACCTCCTGCCGAGAAACGTTACGACAACCAATTGGCTGTACAAACTTTAAAAACCATTATTGCATTGGGTTATTATATAACCATGGATAAACCTCCAGCACGTATACGTCCCATACGTCTGCCCAACGAGATTTTTATGCAAGCTAATGGTTATAAGCCCGCTCCTCTCGATTTAAGTGCTGTTACTTTAACACCAAAATTAGAAGAACTAGTCGACCAGTTGGCCGAAAATACACACAATCTTTGGGCCAGAGAACGCATACAACAGGGCTGGACATATGGACTCAATGAGGATTCCGAAAATTTACGCAGTCCTCATTTGGTGCCCTACTCTAAGGTCGATGAGGCAATTAAGAAAGCTAATCGTGATACTGCTTCTGAAACAGTACGTACTCTACTCGTTTACGGATATGTTTTGGATCCCCCCACAGGCGAAGGTAATGAGGCTTTATTGGCCGAGGCTTTAAGGCTTAAATTTGCCGCCTTCCGTACGTATCGTGTGGAACGCAATTATGCTGTTACCTCGGGTAAATGGTATTTTGAATTCGAGGTTCTTACCTCAGGACCAATGCGCGTCGGTTGGGCTAGAGCCGATTGTAATCCAGGTGCTATGTTGGGTAGTGAAGACACCAGTTGGGCTTTTGATGGTCACAATGAAGAGAAAGTATTTGGTGGCGTAAGTGAATCATTCGGTAAACAATGTGGTCCAGGCGATATAGTTGGAGTTTTCTTAGATCTAGCCGATCATACAATCAGTTTCTCGCTTAACGGTGAACTCTTAATGGATGCGTTGGGCGGAGAGACGACTTTTGCCGAAGTTACTGCAGAAGGTGTAGGTTTTGTACCGGCGTGTACATTGGGTGTGGGTCAAAAGGCTCGTTTGATTTACGGTCAAGACGTAGATTCTCTTAAGTTTTTCACTACTTGTGGTCTTCAGGAAGGTTATGAACCTTTCTGCGTGAATATGCGACGCCCTGTCACCCATTGGTATACCAAGGATCAGCCAATATTCGAAAATACAGAAGAGATGCCTGACTGTCGTATTGATGTGACACGTATTCCAGGTGGAGCTGATACACCACCTCATTTGAAAATTTCCCACAATACTTTTGAGACCATGGAAAAAGCCAACTGGGAGTTCTTACGTCTTTCCCTGCCAGTCACTTGTATGAGTGAGTTTATTACTGAAGCGGAGAAGGCCAGACGTTGGGAGGAAATTAAAATTAGACAATATCGTCTGATGCGCGATGCTCAAGAACAACAGCAGCAACAAACATCAGCCCATATGGATCATATGTTGAAGAGTGGTTTTACAATGAACGACATTAAGGGACTTAATCGAAATTTCGATGATACAGCTGAGGCTGACGAAATGCATAGTCCCGCCCGACCACCGCGTAGAAGTTCTGTTTCACGCAATATCACCTTTGAATCGGATTTGGGAGCGCCAGAGGAACTACAACGCTCCACGTCTGCGCTTGATATGAATGGAATGGATGAAAGCATGATGGACGATAAGAAGAAGCGCGGCCGTAGTCCGTTTAAGTTCTTCTCCAAGAAATCGCGCGATCAAAGTAAAGAAAAAATGCCTGGCCGTGCTCCCGAAGTAAGCATGGAAAGACGTAACACCGTTGCCCATGGTCGTAATGTGGTCAATGCTCAAACGACTACAAAAGCTCCAACATTGCGTTTAAATAATACTGAAATGCCTCAGACTCCCGTACAGCAGGGACCAAAAGCTCTTAGTGGTGGTGCTCTAGGACAGCCATCTGTTGAATCTTCAGGCAACGAAATGTTTGATGCCGAATGTTTAAAACTTATTAACGAATATTTTTATGGTGTTCGTATATTCCCTGGTCAGGATCCCACCCATGTATATGTAGGTTGGGTTACGACACAATATCATTTGCATAGCAAGGAATTTAACAAGGACAAGGTGCGAAGAGGATCCGTAATTATTGAAGATGATTATGAAATGCCTATCGAACGAATTAATCGCCAAAGTTGTTATGTCGTACGTGCCGATGAACTCTTTAATGAAGTAACTCAAGATGCTTCAGGTAAGGGAGCATCACAGGGCATGTTTGTTGGATGTTTCGTCGACACCGCTACGGGCATGATAAGTTTTACATGTGAAGGAAAGGAGACTTCACATCGTTGGAAGATGGAACCAGGAACGAAACTTTTCCCAGCTATTTTTGTTGAAGCCACTAGCAAAGAAATTTTGCAAATTGAATTGGGACGTACAGCAACAACACTGCCTCTTTCAGCTGCTGTCTTGCCAACAAGTGATAAACATATCAATCCACAGTCCCCACCTCGTTTAAAGGTCCAATGTCTTCGTCCACATCAATGGGCACGTGTTCCTAATACAGCACTGCAAGTGCATGCTCTCAAGCTATCCGACATACGAGGCTGGTCAATGCTTTGTGAAGATCCAGTCTCTATGTTGGCCCTCCACATCCCTGAGGAAGATCGTTGCATTGACATCTTAGAATTGATAGAAATGGATAAACTACTATCTTTCCACGCTCATTCACTAACCTTGTATGCTGCTCTCTGCTATCAGTCCAATTATAGAGCTGCCCATGCTTTATGTCAACATGTTGATCAGAAGCAACTGTTGTATGCTATACGTTCCGAATATATGAGTGGACCGCTACGTCAGGGCTTTTATGACCTTTTAATTGCATTGCATTTGGAATCGCATGCCACCACAATGGAGGTTTGTAAGATGGAATATATCATTCCTTTAGGACCAGAACTTAAATTCCTCTACGAAGATGAGGAAATGTGTCATTCCTTGAGGTCATTGATTACCGAATCAGTTCAGCCTCATTTGCGCATGACAGAAATAACTGAACCAATACCAGACATCGATCATCTGTACTCCCCGAAGTTCCCCTTAGAAGTAGTGCGCGAATTTGTTATGGAAGCATTACAGGAGGCCGTTGAGATCAATCAAGTGCACAATAGAGATCCAATCGGATGGACGAATGAAAATCTTTTCTTGCCCCTTTTGAAGCTTACTGATCGCTTGTTGTTAGTGGGTGTCATGACCGATGATGATGTTCAAAAGTTGTTGGTTATGATCGATCCAGAAACATGGGATCCTAGCTTTGAAAAAGATGGAAAAGATGAACATCGTAAAGGTCTTTTAACCATGAAGATGGCGGAAGGAGCCAAGCTACAAATGTGTTATCTACTTCATCACCTTTATGACATTCAGCTTAGACATCGCGTGGAAAGCATTATTGCATTCTCACATGACTTTGTGGGTGATCTTCAAGCAGATCAATTGCGTCGCTATATAGAAATCAAACAATCCGATCTTCCAAGTGCTGTCGCAGCCAAGAAAACAAAAGAATTCCGCTGTCCACCAAGAGAACAAATGAACCAGATTCTTTGCTTTAAGAATCTGGAACCAGATGATCATGAAAATTGTACTTGTGGCTTGGATTTGCGTGGACGTTTATACGATTTCCATGATTCTCTTATGAAAAAAGTCTCACTAAATGCTTTGCAGGAGCCGGACGAACCAGAAAGCAATGCGATCGAAGAGGTCAAAACGGGTCCAATTACAAAGATATACAATTTCATTAACACAGTGAAGGAACTTGAAGAAGGTCCCAAAGAAGTTGAGGAACCTGAGAAGAAAACTCCCGAAGAAGTGTTCCGTAAAGTTTTAATCAAAACAATTGTTAGTTGGGCTGAGGAATCACAAATTGAAACCCCCAAATTGGTGCGTGAAATGTTTAGCCTTCTTGTTAGGCAGTACGACACGGTGGGTGAATTGGTGAGAGCTCTTGAAAAAACATATGTCATCAACAATAAAGCCCGAGAAGATGTGGCTGAAATGTGGGTTGGTTTAAGCCAAATCCGCGCTTTGCTTCCTGTTCAAATGAGTCAAGAAGAAGAGGAGTTAATGAGGAAGCGATTGTGGAAGTTAGTTAACAATGCTACATTCTTCCAACATCCCGATTTGATACGCATTCTCAGAGTTCATGAGAACGTAATGGCTGTTATGATGAACACTCTAGGTCGACGAGCTCAAGCCCAAAGTGACGCCCCAGCTCAATCGGAGGGAGCGGAAGGAGCTCCAGCTAAAGAGAAGGATACTTCTCATGAAATGGTGGTAGCTTGCTGTCGTTTCCTTTGTTATTTTTGTAGGACTGGAAGACAAAATCAAAAAGCCATGTTCGATCACTTTGACTTTTTGCTAGACAATGCAAACATTTTACTCGCTAGACCCAGCTTACGCGGTTCCACTCCTCTAGATGTGGCATACTCAAGTTTAATGGAGAACACAGAACTAGCTCTGGCCTTGCGCGAACACTATTTAGAGAAAATTGCCGTTTATCTTTCGCGCTGCGGTTTGCAAAGTAACTCCGAGCTCGTCGAAAAGGGCTATCCTGACTTAGGTTGGGATCCTGTAGAAGGCGAACGCTATTTGGACTTTTTACGTTACTGCGTTTGGGTAAATGGTGAAAGTGTTGAAGAAAACGCCAACCTTGTCATTCGTCTTCTTATCCGACGTCCAGAATGTTTAGGGCCGGCTCTAAGAGGAGAAGGAGAAGGTCTATTCCGTGCTATAGTTGAGGCCAATCGTATGTCTGAACGGATATCTGACCGCTGCAAAATGCAAGACGAAGCCGAAGGCACTATTGCTGGCCTTAACTTCTCTCATCCTCTACCCGAAGGCGAAGAGGACGAGGACTACATTGATACTGGTGCTGCTATCTTGAACTTCTATTGTACCTTAGTTGATCTTCTCGGTAGATGTGCACCCGACGTCTCGGTAATAGAACAAGGTAAAAATGAATCATTAAGAGCTAGAGCTATTTTGAGATCTCTTGTGCCACTGGAGGATCTTCAAGGTGTCCTCAGCTTAAAGTTCACACTCACTCAAACTGCACCGGGAGAGGAAAGGCCAAAGTCTGACATGCCCTCGGGTCTATTGCCCAATAACAAACAAAGCATCGTTCTTTTCTTGGAACGTGTCTATGGCATAGAAACACAGGAGCTCTTCTATCGTCTACTCGAGGATGCGTTCCTGCCTGATTTGAGAACAGCCACCATTCTAGATAAAAGTGATGGCTCAGAAAGTGATATGGCTCTTTCAATGAATCGCTACATTGGCAATTCTATATTGCCTCTCTTAATTAAACATTCTAAATTCTACAATGAGGCAGAAAATTATGCAAGCTTATTGGATGCAACACTGCACACGGTCTATAGATTGTCTAAGAACCGTATGCTTACTAAGGGCCAAAGAGAAGCTGTCTCTGACTTTTTGGTGGCTTTGACATCACAAATGCAACCTGCAATGTTGTTGAAACTCTTACGCAAGTTGACAGTTGATGTCTCAAAATTATCCGAATACACGACTGTGGCTTTGAGGCTCCTTACATTACACTTTGATCGCTGTGCCAAATATTATGGCTCCAGTCAAGGTCAAGGCTCTTATGGAGCATCGTCTGATGAAGAAAAACGTCTTACTATGCTCCTGTTCTCTAACATATTTGACTCACTCAGCAACATGGATTACGATCCTGAATTGTTTGGTAAAGCGTTGCCATGTTTGATTGCAATTGGATGTGCTTTGCCACCGGACTACAGTTTATCCAAAAACACCGACGAAGATTACTATGGTCGTCAATCCGGCGCCCCCGATCAACCGCAATATGACCCTAACCCTATTGATACAGTCAGCGTTAATTTGACCAACGATTATAATTCTTTGGTGCAGAAGTTTAGCGAACATTATCATGATGCTTGGGCCAGTCGCCGTTTAGAGAGCGGATGGACTTACGGTGAAATACGCTCTGATAGTGATCGTAAACATCCTAGACTTAAACCCTATAATATGTTAACTGAATACGAACGTGAACGTTATAGAGATCCAGTAAGGGAATGCTTGAAAGCTCTTTTAGCTCTAGGTTGGACCATTGAACATTCTGAAATTGAAGTACCTCAAAATCATCGTGGTTCCACCAGACGTCAATCAAAGCCTCAAATTCACGATTTTCAGAACGAAGGAAGTGCCTTCAATTACAATCCACATCCTGTTGATATGACAAATCTCACGCTAAGCAGAGAAATGCAAAATATGGCGGAGCGTTTAGCTGAAAACTCGCATGATATTTGGGCCAAAAAGAAGAAGGAGGAACTGGATTCCTGCGGTGGTGTTATTCATGCTCAACTTGTGCCTTATGATTTGTTAACAGACAAAGAAAAGCGCAAAGATCGTGAGAGGTCCCAAGAATTCTTAAAGTATATGCAATATCAAGGATACAAATTGCACAAACCATCTAAGGGTGGAGTGGCTGAAGGCGAAGGAGGTGCTGCTACTACTGCTGTAGAATTAAGATTCTCCTATTCTTTATTGGAGAAGCTAATTCAATATGTGGACCGAGCAACTATTAATATGAAGTTATTGAAACCTTCGACAACATTCAGTCGACGGTCCTCATTCAAGACAGCATCTCGCGATATTAAGTTCTTCTCGAAAGTTGTTCTGCCTTTGATGGAAAAATACTTCTCCACACATCGAAACTATTTTATTGCTGTTGCTACGGCCACTAATAATGTAGGAGCTGCATCTTTGAAGGAAAAAGAAATGGTAGCTTCAATATTCTGCAAATTAGCATCTCTTTTACGCAACAGGTTGAGTGCTTTTGGTCCAGATGTACGCATTACTGTGCGTTGTCTTCAAGTTTTGGTTAAAGGAATTGATGCCAGAACTTTAGTAAAGAATTGTCCCGAGTTTATAAGAACATCCATGCTGACATTCTTTAATCAAACAGCTGACGATTTAGGAAACACAATTCTTAATTTACAAGATGGCAAATATAGTCATCTGAGAGGAACTCATCTAAAGACGTCAACATCGCTGGGTTACATTAATCAAGTCGTTATGCCGGTCTTAACTGCCATGTTTGATCATTTAGCAGCATGTGACTATGGCAGTGACTTGTTGTTAGATGAAATTCAAGTTGCATCTTATAAAATTCTAGCTGCATTGTACCATCTGGGAACAGATGGTACTTTAACGCACGAGCGCAAATACTTGAAAACTGAAATCGAGAGACATCGTCCAGCCTTGGGTTCTTGCTTGGGAGCATTTAGTTCTTGTTTCCCAGTAGCTTATTTGGAACCTCACCTTAATAAGCATAATCAATTTTCTTTACTTAATCGTATAGCCGATCACTCCCTAGAGGCACAAGATATAATGGTCAAAATGGAAAGTTGCATGCCAAATTTGGAAACTATTCTAGGGGAAGTAGACCAATTTGTGGAATCTGATAATACATACAATGATGCACCTCACATTATTGATGTTATTTTGCCTTTGTTATGTTCCTACCTTCCATTCTGGTGGTCACAAGGACCTGACAATGTCAGCCCTACAAGTGGCAATCACGTAACTATGGTTACTGCCGATCACATGAATTCATTGTTGCGCAATGTACTTAAAATGATCAAGAAAAATATTGGCAATGATAATGCTCCTTGGATGACCAGAATTGCTGCGTATACACAGCAGATTATTATTAACACATCTGAAGAACTACTGAAAGATCCATTCTTGCCCTTGGCGGAAAGAGTTAAAAAACGAACTGAAAACATGTTCCACAAGGAGGAGAGCATGCGTGGCTTCATCAAGTCAGCAACGGATGACACATCACAAGTTGAAACGCAATTGCAAGAGGATTGGAATTTGCTAGTACGGGATATATATTCATTCTATCCCCTGTTAATCAAGTATGTCGATCTTCAACGTAATCATTGGCTAAAAGATAATATTCCTGAAGCCGAAGAGCTATACAACCATGTGGCAGAAATATTTAACATTTGGTCAAAGAGTCAGTACTTCCTTAAGGAGGAACAGAACTTTATATCCGCAAATGAAATTGATAACATGGCTTTGATTATGCCAACGGCTACCAGAAGATCTGCCATTACAGAGGGTACTCCTGTTACAGGAGGCAAGGTTAAAAAGAAGAAAAAGAATCGTGATAAGAAGCGCGACAAAGACAAAGAGATACAAGCCAGTTTAATGGTTGCATGTCTTAAACGTCTACTGCCCGTGGGTCTCAACCTGTTTGCTGGTCGTGAGCAGGAATTGGTGCAACACTGCAAAGATCGTTACCTAAAGAAGATGCCTGAGTACGATGTTATCGAATTTGCTCACCTACAGTTGACATTGCCCGACAAACTAGATCCTTCGGACGAAATGTCATGGCAGCATTATTTGTATTCGAAATTGGGCAAAAAGGAAGAAGTGTCCGAAGAACAAGCAGTAGAAAAAGCATCTAATCAAAATGAAAAGGGCAAAGACAAGACACAAGAAACGGTCGATCGTATTGTAGCGATGGCCAAAGTATTATATGGCTTGCACATGATTGATCATCCCCAACAGCAAAGCAAAAATGTCTACAGGAGTGTTGTTTCCATACAAAGGAAGCGTGCTGTTATTGCGTGCTTCCGTCAGACATCTCTACATTCTTTACCAAGACATAGAGCTTGCAACATTTTTGCTCGTACATATCACGAACAATGGCTACAGGAAGAAAATGTAGGCCAAGAGGTTATGATTGAAGATCTTACACAAACGTTTGAGGAATTCGAAAAGTCTAAAAAGGAAGAAGATGAATCCGAAAGCAAACCCGATCCCTTGACACAACTGGTTACTACCTTCTGTCGAGGCGCTATGACTGAAAGAAGTGGTGCCCTTCAGGAAGATGTACTTTATATGTCTTACGCTCAAATTGCTGCCAAATCTTGTGGAGAAGAAGAGGAAGAAGGAGGCGGCGAAGAAGAAGGTGGCGAAGGCGGAGAAGAAGCAGCAGAAGGAGAAGGGACTAGTATTCATGAACAAGAAATGGAAAAACAAAAATTACTTTTCCATCAAGCACGTTTGTCAAATCGTGGTGTAGCTGAAATGGTGTTGTTGCATATATCTGCCTCCAAGGGTATACCTTCCGAAATGGTAATGACAACTTTAAATTTGGGTATTGCCATTTTACGTGGAGGCAACATTGATATTCAAATGGGTATGCTTAATCACCTGAAGGAGAAAAAAGATGTTGGATTCTTTACTTCAATTGCTGGCTTAATGAATTCGTGCAGTGTCTTGGATTTGGATGCTTTCGAGAGAAACACGAAAGCAGAAGGTCTTGGCGTCGGTTCGGAGGGTGCTGCTGGTGAGAAGAATATGCATGATGCCGAATTTACTTGTGCGCTGTTCCGTTTCATTCAATTGACATGTGAAGGCCACAACTTGGACTGGCAGAATTACTTGCGTACCCAGGCTGGCAACACAACAACGGTGAACGTTGTCATTTGCACAGTCGATTACTTGTTGCGTTTGCAGGAATCTATTATGGACTTCTATTGGCATTATTCTAGCAAGGAAATCATAGATCCAGCAGGAAAGGCCAATTTCTTTAAGGCTATCGGCGTGGCCAGTCAAGTGTTCAACACCCTTACTGAAGTCATTCAGGGTCCATGTACTCTTAATCAGCAAGCTTTGGCTCATTCAAGATTGTGGGATGCGGTTGGAGGTTTCCTCTTCCTTTTCTCTCACATGCAGGAAAAATTATCGAAGCACTCTAGTCAAGTTGATTTATTGAAGGAACTGTTAAATTTGCAGAAGGACATGATCACTATGATGTTATCTATGTTGGAAGGCAATGTCGTAAATGGTACAATTGGTAAACAGATGGTTGATACACTAGTAGAATCAGCTGGCAATGTGGAATTGATTTTGAAATACTTCGATATGTTCTTGAAACTCAAGGATCTAATTGAATCTCCTAGCTTCCAAGAAATTGATATCAAGAATGAAGGATGGGTTACTCCAAAAGACTTTAGAGATAAAATGGAACAATCGAAGAATTATACACCCGAGGAAATGGACTTTTTGCTGGCTTGTTGTGAACGTAATCATGAGGGTAAAATTGATTATGCGGCATTTGTTGATCGTTTCCACGAACCCTCAACGGAAATCGGTTTTAATTTGGCTGTATTGTTAACCAATCTAAGTGAGCATATGCCCAATGAACCACGTTTGGCTCGATTCCTTGAAACTGCTGGCTCTGTATTGAACTACTTTGAGCCATTCTTAGGACGTATTGAAATCTTGGGTAGTTCAAAGAGAATTGAACGTGTTTATTTCGAAATTAAGGACTCTAATATCGAACAATGGGAGAAACCCCAGATTAAGGAATCGAAGAGAGCATTCTTCTATTCGATTGTAACTGAAGGTGGTGATAAGGAAAAACTTGAAGCTTTTGTAAACTTCTGCGAAGATGCCATTTTTGAAATGACTCACGCTTCTGGTTTGATGGCAACAGATGACGGTGGCAGTAATGTCAAACGTGATACTTCCTATAGTTCGTATATGAGTGAAGAGGATGAAGAACGAGCAGCTAGACACCCTGTTACACGAACCATAAATGCTGTAAAAGATGGTCTTAAATTTGCCGCGGTTATGTTAAGTCCTGCAAATATTAAACATCAAATTGGTGTTATGCAAACGAAATCTGCACCGGAATTGATTGTTGGATTCTTTAAAATTATTTTCTACATGTTCTACTACACTGGTTATGCCCACTTTGCAGTGGTTCGATATATATTTGGAATTTTAATGAATTTGATGCGTGGACCGGCTCCTGAGGAAGTAGAAGAGGCACCAGTGGAGGAAGAAACGTTTGGTAGGGCGTTACCGCCTTTGCCTATAGAGGAACCACCAGGTACAGTACAAGCATTTGGTTTGGACATAAATAAAGAAGAAAACGGACAGTATAAGGTAACGGTACATGAATCTTCTGGTGGCAGTCCTTCGACATCAGTTGAAGAAACTGGTGAATCAAGCCCTGAAGATGGTGGACCCACTGGTGAAGCAACTGCTGAGACAGAAAGCCATGTTGAACCTATATCGATTGTAGATTTGTTAGGTGGAGAGGCAGCTAAAAAGGCTGCTCAAGAACGTCAAGAGGCTCAAAAAGCACAAGAAGCTGCAATGGCCTCCATCGAAGCTGAAGCTAAGAAATCATCTGCCGCTCCTCAAGAAACTCCAGCCGTTAATCAAATCGACTTTTCTGCTTATGCCCACCGTGCCGTTAGCTTTTTGGCTCGTAATTTCTACAACCTGAAATATGTAGCTTTAGTTTTAGCTTTCAGCATCAACTTTATGTTACTCTTCTATAAAGTTACATCCTTTACTGAAGACGAAGAAGCTTCCGGTGATGATGTATTGATATTGGGATCTGGTTCAGGTGCAGGTATGACTGGTTCTGGTCTTGGCTCAGGTGAAGGTTCGGGTGATGACGGAGGAGAGGAAGATGATATACCGGAATTGGTTCACGTCGACGAAGATTTCTTCTATATGGAACACGTTATACGTATAGCTGCGATATTGCACAGTCTGGTCTCATTAGCTATGTTGATTGCCTACTATCATCTCAAAGTTCCCTTGGCTATTTTCAAACGTGAAAAGGAAATTGCGAGACGTCTGGAATTCGACGGCCTTTTCATTGCAGAACAACCTGAAGATGATGATTTCAAGTCGCATTGGGATAAACTGGTAATATCGGCCAAATCATTCCCGGTTAATTATTGGGACAAATTCGTAAAGAAAAAAGTTCGCCAAAAGTACAGCGAAACATATGATTTCGATTCGATTTCCAATCTCTTGGGTATGGAGAAAAGTTCATTTATGGCTCAAGAAGCTGATGAAGGCGGCCTCGTTAAATACATTATGAATATCGATTGGCGCTATCAAGTTTGGAAGGCGGGAGTAACATTTACCGATAACGCTTTCCTCTACTCACTTTGGTACTTCTCGTTCTCTGTAATGGGAAACTTTAACAACTTCTTCTTCGCTGCTCATTTGCTCGATGTTGCTGTCGGTTTCAAGACTCTCCGTACCATTTTGCAATCCGTAACACATAACGGTAAACAACTCGTACTCACAGTAATGCTTTTGACCATTATTGTATACATTTACACGGTCATTGCCTTCAATTTCTTCCGTAAATTCTATATTCAAGAAGAGGATGAAGAAGTAGACAAAAAATGTCACGACATGTTAACGTGCTTCGTATTCCATCTTTATAAGGGCGTAAGAGCAGGTGGTGGTATTGGTGACGAAATCGGAGATCCAGATGGTGATGATTACGAAGTCTATCGTATTATCTTCGATATTACTTTCTTCTTCTTCGTCATTGTTATTCTTTTGGCCATCATTCAAGGTTTGATCATTGATGCCTTTGGTGAGCTTCGTGATCAATTGGAGTCGGTTAAAGAGAATATGGAATCAAATTGCTTCATATGTGGCATGGGTAAGGACTTCTTTGACATAGTACCGCACGGTTTCGATACTCATGTCCAGAAAGAACACAACTTGGCCAACTACATGTTCTTCCTTATGCATTTGATTAACAAACCGGATACGGAATATACTGGTCAAGAGACATACGTTTGGAATATGTATCAACAGCGTAGCTGGGACTTCTTCCCAGTCGGTGATTGCTTCCGCAAGCAATATGAAGATGAACTATCAGGAGGTGGTGGCGGCGGTTAA	MAEAEGGSEQDDVSFLRTEDMVCLSCTATGERVCLAAEGFGNRHCFLENIADKNVPPDLSQCVFVIEQALSVRALQELVTAAGSETGKGTGSGHRTLLYGNAILLRHNNSDMYLACLSTSSSNDKLSFDVGLQEHSQGEACWWTVHPASKQRSEGEKVRVGDDLILVSVATERYLHTTKENEQSIVNASFHVTHWSVQPYGTGISRMKYVGYVFGGDVLRFFHGGDECLTIPSTWGREAGQNIVVYEGGSVMSQARSLWRLELARTKWTGGFINWFHPMRIRHITTGRYLGVNDNNELILVKKEEAAIATTTFCLRVEKDDEKKVLEDKDLEVIGSPIIKYGDTTVIVQHCESGLWLSYKSYETKKKGVGKVEEKQAILHEEGKMDDCLDFSRSQEEESKTARVIRKCSSLFTQFINALETLQSNRRHSIFFQKVNLNEMVMCLEDLINYFSQPPDDMEHEEKQNRFRALRNRQDLFQEEGVLNLILEAIDKINIITSQGFLASFLAGDETGQSWDLISTYLYQLLAAIIQGNHTNCAQFANSNRLNWLFSRLGSQASSEGSGMLDVLHCVLIDSPEALNMMRDEHIKVIISLLEKHGRDPKVLDVLCSLCVGNGVAVRSSQNNICDFLLPGKNLLLQTQLVDHVASIRPNIFVGRVEGSAMYQRWYFEVTMDHIEQTTHMMPHLRIGWANTSGYVPYPGGGKKWGGNGVGDDLYSFGFDGAYLWTGGHKTLVMDNVPEEPFIRKGDVVGVTIDLSVPVITFTFNGLKVKGSFRDFNLDGMFFPVMSCSSKLSCRFLFGGDHGRLKFNPPPGFSPLVQCLMPHQILSLDPCFYFGNLSKNVLAGPWMIEDDNAFVPKPVDTSGVSLPSSVDQIKEKLAENIHEMWALNKIEAGWSWGEHRDDYHRIHPCLTQFEKLPPAEKRYDNQLAVQTLKTIIALGYYITMDKPPARIRPIRLPNEIFMQANGYKPAPLDLSAVTLTPKLEELVDQLAENTHNLWARERIQQGWTYGLNEDSENLRSPHLVPYSKVDEAIKKANRDTASETVRTLLVYGYVLDPPTGEGNEALLAEALRLKFAAFRTYRVERNYAVTSGKWYFEFEVLTSGPMRVGWARADCNPGAMLGSEDTSWAFDGHNEEKVFGGVSESFGKQCGPGDIVGVFLDLADHTISFSLNGELLMDALGGETTFAEVTAEGVGFVPACTLGVGQKARLIYGQDVDSLKFFTTCGLQEGYEPFCVNMRRPVTHWYTKDQPIFENTEEMPDCRIDVTRIPGGADTPPHLKISHNTFETMEKANWEFLRLSLPVTCMSEFITEAEKARRWEEIKIRQYRLMRDAQEQQQQQTSAHMDHMLKSGFTMNDIKGLNRNFDDTAEADEMHSPARPPRRSSVSRNITFESDLGAPEELQRSTSALDMNGMDESMMDDKKKRGRSPFKFFSKKSRDQSKEKMPGRAPEVSMERRNTVAHGRNVVNAQTTTKAPTLRLNNTEMPQTPVQQGPKALSGGALGQPSVESSGNEMFDAECLKLINEYFYGVRIFPGQDPTHVYVGWVTTQYHLHSKEFNKDKVRRGSVIIEDDYEMPIERINRQSCYVVRADELFNEVTQDASGKGASQGMFVGCFVDTATGMISFTCEGKETSHRWKMEPGTKLFPAIFVEATSKEILQIELGRTATTLPLSAAVLPTSDKHINPQSPPRLKVQCLRPHQWARVPNTALQVHALKLSDIRGWSMLCEDPVSMLALHIPEEDRCIDILELIEMDKLLSFHAHSLTLYAALCYQSNYRAAHALCQHVDQKQLLYAIRSEYMSGPLRQGFYDLLIALHLESHATTMEVCKMEYIIPLGPELKFLYEDEEMCHSLRSLITESVQPHLRMTEITEPIPDIDHLYSPKFPLEVVREFVMEALQEAVEINQVHNRDPIGWTNENLFLPLLKLTDRLLLVGVMTDDDVQKLLVMIDPETWDPSFEKDGKDEHRKGLLTMKMAEGAKLQMCYLLHHLYDIQLRHRVESIIAFSHDFVGDLQADQLRRYIEIKQSDLPSAVAAKKTKEFRCPPREQMNQILCFKNLEPDDHENCTCGLDLRGRLYDFHDSLMKKVSLNALQEPDEPESNAIEEVKTGPITKIYNFINTVKELEEGPKEVEEPEKKTPEEVFRKVLIKTIVSWAEESQIETPKLVREMFSLLVRQYDTVGELVRALEKTYVINNKAREDVAEMWVGLSQIRALLPVQMSQEEEELMRKRLWKLVNNATFFQHPDLIRILRVHENVMAVMMNTLGRRAQAQSDAPAQSEGAEGAPAKEKDTSHEMVVACCRFLCYFCRTGRQNQKAMFDHFDFLLDNANILLARPSLRGSTPLDVAYSSLMENTELALALREHYLEKIAVYLSRCGLQSNSELVEKGYPDLGWDPVEGERYLDFLRYCVWVNGESVEENANLVIRLLIRRPECLGPALRGEGEGLFRAIVEANRMSERISDRCKMQDEAEGTIAGLNFSHPLPEGEEDEDYIDTGAAILNFYCTLVDLLGRCAPDVSVIEQGKNESLRARAILRSLVPLEDLQGVLSLKFTLTQTAPGEERPKSDMPSGLLPNNKQSIVLFLERVYGIETQELFYRLLEDAFLPDLRTATILDKSDGSESDMALSMNRYIGNSILPLLIKHSKFYNEAENYASLLDATLHTVYRLSKNRMLTKGQREAVSDFLVALTSQMQPAMLLKLLRKLTVDVSKLSEYTTVALRLLTLHFDRCAKYYGSSQGQGSYGASSDEEKRLTMLLFSNIFDSLSNMDYDPELFGKALPCLIAIGCALPPDYSLSKNTDEDYYGRQSGAPDQPQYDPNPIDTVSVNLTNDYNSLVQKFSEHYHDAWASRRLESGWTYGEIRSDSDRKHPRLKPYNMLTEYERERYRDPVRECLKALLALGWTIEHSEIEVPQNHRGSTRRQSKPQIHDFQNEGSAFNYNPHPVDMTNLTLSREMQNMAERLAENSHDIWAKKKKEELDSCGGVIHAQLVPYDLLTDKEKRKDRERSQEFLKYMQYQGYKLHKPSKGGVAEGEGGAATTAVELRFSYSLLEKLIQYVDRATINMKLLKPSTTFSRRSSFKTASRDIKFFSKVVLPLMEKYFSTHRNYFIAVATATNNVGAASLKEKEMVASIFCKLASLLRNRLSAFGPDVRITVRCLQVLVKGIDARTLVKNCPEFIRTSMLTFFNQTADDLGNTILNLQDGKYSHLRGTHLKTSTSLGYINQVVMPVLTAMFDHLAACDYGSDLLLDEIQVASYKILAALYHLGTDGTLTHERKYLKTEIERHRPALGSCLGAFSSCFPVAYLEPHLNKHNQFSLLNRIADHSLEAQDIMVKMESCMPNLETILGEVDQFVESDNTYNDAPHIIDVILPLLCSYLPFWWSQGPDNVSPTSGNHVTMVTADHMNSLLRNVLKMIKKNIGNDNAPWMTRIAAYTQQIIINTSEELLKDPFLPLAERVKKRTENMFHKEESMRGFIKSATDDTSQVETQLQEDWNLLVRDIYSFYPLLIKYVDLQRNHWLKDNIPEAEELYNHVAEIFNIWSKSQYFLKEEQNFISANEIDNMALIMPTATRRSAITEGTPVTGGKVKKKKKNRDKKRDKDKEIQASLMVACLKRLLPVGLNLFAGREQELVQHCKDRYLKKMPEYDVIEFAHLQLTLPDKLDPSDEMSWQHYLYSKLGKKEEVSEEQAVEKASNQNEKGKDKTQETVDRIVAMAKVLYGLHMIDHPQQQSKNVYRSVVSIQRKRAVIACFRQTSLHSLPRHRACNIFARTYHEQWLQEENVGQEVMIEDLTQTFEEFEKSKKEEDESESKPDPLTQLVTTFCRGAMTERSGALQEDVLYMSYAQIAAKSCGEEEEEGGGEEEGGEGGEEAAEGEGTSIHEQEMEKQKLLFHQARLSNRGVAEMVLLHISASKGIPSEMVMTTLNLGIAILRGGNIDIQMGMLNHLKEKKDVGFFTSIAGLMNSCSVLDLDAFERNTKAEGLGVGSEGAAGEKNMHDAEFTCALFRFIQLTCEGHNLDWQNYLRTQAGNTTTVNVVICTVDYLLRLQESIMDFYWHYSSKEIIDPAGKANFFKAIGVASQVFNTLTEVIQGPCTLNQQALAHSRLWDAVGGFLFLFSHMQEKLSKHSSQVDLLKELLNLQKDMITMMLSMLEGNVVNGTIGKQMVDTLVESAGNVELILKYFDMFLKLKDLIESPSFQEIDIKNEGWVTPKDFRDKMEQSKNYTPEEMDFLLACCERNHEGKIDYAAFVDRFHEPSTEIGFNLAVLLTNLSEHMPNEPRLARFLETAGSVLNYFEPFLGRIEILGSSKRIERVYFEIKDSNIEQWEKPQIKESKRAFFYSIVTEGGDKEKLEAFVNFCEDAIFEMTHASGLMATDDGGSNVKRDTSYSSYMSEEDEERAARHPVTRTINAVKDGLKFAAVMLSPANIKHQIGVMQTKSAPELIVGFFKIIFYMFYYTGYAHFAVVRYIFGILMNLMRGPAPEEVEEAPVEEETFGRALPPLPIEEPPGTVQAFGLDINKEENGQYKVTVHESSGGSPSTSVEETGESSPEDGGPTGEATAETESHVEPISIVDLLGGEAAKKAAQERQEAQKAQEAAMASIEAEAKKSSAAPQETPAVNQIDFSAYAHRAVSFLARNFYNLKYVALVLAFSINFMLLFYKVTSFTEDEEASGDDVLILGSGSGAGMTGSGLGSGEGSGDDGGEEDDIPELVHVDEDFFYMEHVIRIAAILHSLVSLAMLIAYYHLKVPLAIFKREKEIARRLEFDGLFIAEQPEDDDFKSHWDKLVISAKSFPVNYWDKFVKKKVRQKYSETYDFDSISNLLGMEKSSFMAQEADEGGLVKYIMNIDWRYQVWKAGVTFTDNAFLYSLWYFSFSVMGNFNNFFFAAHLLDVAVGFKTLRTILQSVTHNGKQLVLTVMLLTIIVYIYTVIAFNFFRKFYIQEEDEEVDKKCHDMLTCFVFHLYKGVRAGGGIGDEIGDPDGDDYEVYRIIFDITFFFFVIVILLAIIQGLIIDAFGELRDQLESVKENMESNCFICGMGKDFFDIVPHGFDTHVQKEHNLANYMFFLMHLINKPDTEYTGQETYVWNMYQQRSWDFFPVGDCFRKQYEDELSGGGGGG
LOC111677492	NC_060954	XP_023294392.2	ryanodine receptor isoform X9	740.63	0.81	1.03	1.06	ATGGCTGAAGCTGAAGGAGGATCTGAGCAGGATGATGTTTCATTCTTGAGGACGGAAGACATGGTCTGCCTCTCGTGCACAGCAACGGGAGAGCGTGTCTGTCTTGCCGCTGAAGGTTTTGGTAATCGTCACTGTTTCCTGGAAAATATTGCCGACAAGAACGTACCACCCGATCTATCGCAATGTGTATTTGTTATCGAGCAGGCTTTATCAGTTCGTGCTTTACAGGAGTTGGTCACAGCCGCTGGTTCAGAGACTGATTCCCAATTTGGCAAAGGTACTGGATCCGGTCATAGAACTTTACTCTATGGTAATGCCATCTTATTGCGCCATAACAACAGTGACATGTATTTGGCTTGTCTTTCCACCTCGTCTTCCAACGATAAATTGTCATTTGATGTGGGTCTGCAAGAGCACAGTCAGGGCGAGGCATGTTGGTGGACTGTGCATCCAGCCAGTAAACAACGTTCAGAGGGTGAGAAAGTCCGTGTAGGTGATGATTTAATTTTAGTTTCGGTTGCAACAGAACGTTATTTGCATACAACCAAAGAAAATGAACAGTCCATTGTTAATGCCAGTTTCCATGTGACTCATTGGTCGGTGCAACCATATGGCACCGGTATCTCACGTATGAAGTATGTGGGTTATGTATTTGGTGGCGATGTTTTGCGCTTTTTCCACGGCGGTGATGAATGTCTTACTATACCGAGTACCTGGGGTCGAGAAGCCGGACAGAATATTGTTGTGTACGAAGGTGGTTCGGTAATGTCCCAGGCTCGATCCCTGTGGCGTCTTGAATTGGCACGCACTAAATGGACTGGCGGTTTTATAAATTGGTTCCATCCCATGCGTATCCGACATATCACAACTGGACGCTATTTAGGCGTCAACGATAATAACGAATTGATTTTGGTTAAAAAGGAAGAAGCAGCTATTGCTACAACGACTTTCTGCCTACGGGTGGAAAAGGACGACGAGAAAAAAGTACTCGAAGATAAAGATTTAGAAGTTATTGGTTCTCCTATCATCAAGTATGGTGATACCACCGTTATAGTCCAGCATTGTGAAAGCGGTCTGTGGCTCAGTTACAAGAGTTATGAAACAAAAAAGAAGGGTGTCGGCAAAGTTGAGGAGAAACAAGCCATTCTGCACGAAGAAGGCAAAATGGATGATTGTCTTGATTTCTCCAGATCGCAAGAGGAAGAATCGAAAACTGCTCGTGTTATTCGTAAATGTAGCAGTCTTTTTACACAATTTATTAATGCATTGGAAACTTTACAATCAAATCGTCGTCATTCGATATTCTTCCAAAAAGTCAACCTCAACGAAATGGTCATGTGCCTAGAAGATTTGATAAACTATTTCTCTCAGCCACCAGATGACATGGAACACGAGGAGAAACAAAATCGTTTTCGTGCCCTGCGCAATCGTCAGGATCTGTTTCAGGAAGAGGGTGTTTTAAATTTAATCTTGGAAGCCATTGATAAAATTAATATCATAACATCACAAGGCTTTCTGGCCAGCTTTTTGGCTGGTGATGAGACTGGTCAAAGTTGGGATTTAATTTCCACTTACCTCTATCAATTGTTGGCCGCTATTATCCAAGGCAACCACACTAATTGTGCCCAATTCGCCAATAGTAATCGTTTGAATTGGCTTTTTTCTCGCTTGGGTTCTCAGGCTTCCAGTGAGGGTTCCGGCATGTTGGATGTACTGCATTGTGTTTTGATTGATTCCCCCGAAGCTTTGAATATGATGCGTGATGAACACATTAAAGTTATTATTTCGCTGTTGGAAAAACACGGCAGAGATCCCAAGGTCTTGGATGTTTTATGTTCACTGTGTGTGGGTAACGGTGTTGCCGTACGTTCCTCGCAAAATAACATTTGTGATTTTCTCCTGCCCGGCAAAAATCTGCTGCTGCAGACACAACTGGTTGATCATGTAGCCAGTATTAGACCAAATATTTTTGTGGGTCGCGTTGAAGGATCGGCCATGTATCAAAGATGGTATTTTGAAGTAACTATGGACCATATTGAACAAACCACTCATATGATGCCTCACTTGCGCATTGGTTGGGCAAATACTTCCGGCTATGTACCTTATCCGGGTGGTGGCAAAAAATGGGGTGGTAATGGCGTTGGTGATGATTTATATTCATTTGGTTTCGATGGTGCTTATTTGTGGACAGGCGGCCATAAAACTTTGGTTATGGATAATGTGCCCGAAGAACCTTTTATACGCAAAGGAGATGTTGTTGGTGTTACCATTGACTTGTCCGTGCCAGTTATTACATTTACATTTAATGGCCTTAAAGTTAAGGGTTCATTCCGAGACTTTAATTTAGATGGCATGTTTTTCCCAGTAATGAGTTGTTCTTCTAAATTGAGTTGCCGCTTTTTGTTTGGTGGTGATCATGGCCGTTTGAAATTTAATCCTCCACCTGGATTTTCACCCTTGGTGCAGTGTTTAATGCCTCATCAAATATTAAGTTTAGATCCTTGCTTTTATTTTGGTAATTTAAGTAAAAATGTTTTAGCCGGTCCTTGGATGATAGAGGACGATAATGCATTTGTGCCAAAACCGGTTGATACATCGGGAGTTTCATTGCCTTCTTCGGTAGATCAAATTAAAGAAAAATTGGCTGAAAACATACATGAAATGTGGGCCTTAAATAAAATTGAGGCCGGTTGGTCTTGGGGTGAACATCGTGATGATTATCATCGTATACATCCATGTTTAACACAATTTGAAAAATTACCTCCTGCCGAGAAACGTTACGACAACCAATTGGCTGTACAAACTTTAAAAACCATTATTGCATTGGGTTATTATATAACCATGGATAAACCTCCAGCACGTATACGTCCCATACGTCTGCCCAACGAGATTTTTATGCAAGCTAATGGTTATAAGCCCGCTCCTCTCGATTTAAGTGCTGTTACTTTAACACCAAAATTAGAAGAACTAGTCGACCAGTTGGCCGAAAATACACACAATCTTTGGGCCAGAGAACGCATACAACAGGGCTGGACATATGGACTCAATGAGGATTCCGAAAATTTACGCAGTCCTCATTTGGTGCCCTACTCTAAGGTCGATGAGGCAATTAAGAAAGCTAATCGTGATACTGCTTCTGAAACAGTACGTACTCTACTCGTTTACGGATATGTTTTGGATCCCCCCACAGGCGAAGGTAATGAGGCTTTATTGGCCGAGGCTTTAAGGCTTAAATTTGCCGCCTTCCGTACGTATCGTGTGGAACGCAATTATGCTGTTACCTCGGGTAAATGGTATTTTGAATTCGAGGTTCTTACCTCAGGACCAATGCGCGTCGGTTGGGCTAGAGCCGATTGTAATCCAGGTGCTATGTTGGGTAGTGAAGACACCAGTTGGGCTTTTGATGGTCACAATGAAGAGAAAGTATTTGGTGGCGTAAGTGAATCATTCGGTAAACAATGTGGTCCAGGCGATATAGTTGGAGTTTTCTTAGATCTAGCCGATCATACAATCAGTTTCTCGCTTAACGGTGAACTCTTAATGGATGCGTTGGGCGGAGAGACGACTTTTGCCGAAGTTACTGCAGAAGGTGTAGGTTTTGTACCGGCGTGTACATTGGGTGTGGGTCAAAAGGCTCGTTTGATTTACGGTCAAGACGTAGATTCTCTTAAGTTTTTCACTACTTGTGGTCTTCAGGAAGGTTATGAACCTTTCTGCGTGAATATGCGACGCCCTGTCACCCATTGGTATACCAAGGATCAGCCAATATTCGAAAATACAGAAGAGATGCCTGACTGTCGTATTGATGTGACACGTATTCCAGGTGGAGCTGATACACCACCTCATTTGAAAATTTCCCACAATACTTTTGAGACCATGGAAAAAGCCAACTGGGAGTTCTTACGTCTTTCCCTGCCAGTCACTTGTATGAGTGAGTTTATTACTGAAGCGGAGAAGGCCAGACGTTGGGAGGAAATTAAAATTAGACAATATCGTCTGATGCGCGATGCTCAAGAACAACAGCAGCAACAAACATCAGCCCATATGGATCATATGTTGAAGAGTGGTTTTACAATGAACGACATTAAGGGACTTAATCGAAATTTCGATGATACAGCTGAGGCTGACGAAATGCATAGTCCCGCCCGACCACCGCGTAGAAGTTCTGTTTCACGCAATATCACCTTTGAATCGGATTTGGGAGCGCCAGAGGAACTACAACGCTCCACGTCTGCGCTTGATATGAATGGAATGGATGAAAGCATGATGGACGATAAGAAGAAGCGCGGCCGTAGTCCGTTTAAGTTCTTCTCCAAGAAATCGCGCGATCAAAGTAAAGAAAAAATGCCTGGCCGTGCTCCCGAAGTAAGCATGGAAAGACGTAACACCGTTGCCCATGGTCGTAATGTGGTCAATGCTCAAACGACTACAAAAGCTCCAACATTGCGTTTAAATAATACTGAAATGCCTCAGACTCCCGTACAGCAGGGACCAAAAGCTCTTAGTGGTGGTGCTCTAGGACAGCCATCTGTTGAATCTTCAGGCAACGAAATGTTTGATGCCGAATGTTTAAAACTTATTAACGAATATTTTTATGGTGTTCGTATATTCCCTGGTCAGGATCCCACCCATGTATATGTAGGTTGGGTTACGACACAATATCATTTGCATAGCAAGGAATTTAACAAGGACAAGGTGCGAAGAGGATCCGTAATTATTGAAGATGATTATGAAATGCCTATCGAACGAATTAATCGCCAAAGTTGTTATGTCGTACGTGCCGATGAACTCTTTAATGAAGTAACTCAAGATGCTTCAGGTAAGGGAGCATCACAGGGCATGTTTGTTGGATGTTTCGTCGACACCGCTACGGGCATGATAAGTTTTACATGTGAAGGAAAGGAGACTTCACATCGTTGGAAGATGGAACCAGGAACGAAACTTTTCCCAGCTATTTTTGTTGAAGCCACTAGCAAAGAAATTTTGCAAATTGAATTGGGACGTACAGCAACAACACTGCCTCTTTCAGCTGCTGTCTTGCCAACAAGTGATAAACATATCAATCCACAGTCCCCACCTCGTTTAAAGGTCCAATGTCTTCGTCCACATCAATGGGCACGTGTTCCTAATACAGCACTGCAAGTGCATGCTCTCAAGCTATCCGACATACGAGGCTGGTCAATGCTTTGTGAAGATCCAGTCTCTATGTTGGCCCTCCACATCCCTGAGGAAGATCGTTGCATTGACATCTTAGAATTGATAGAAATGGATAAACTACTATCTTTCCACGCTCATTCACTAACCTTGTATGCTGCTCTCTGCTATCAGTCCAATTATAGAGCTGCCCATGCTTTATGTCAACATGTTGATCAGAAGCAACTGTTGTATGCTATACGTTCCGAATATATGAGTGGACCGCTACGTCAGGGCTTTTATGACCTTTTAATTGCATTGCATTTGGAATCGCATGCCACCACAATGGAGGTTTGTAAGATGGAATATATCATTCCTTTAGGACCAGAACTTAAATTCCTCTACGAAGATGAGGAAATGTGTCATTCCTTGAGGTCATTGATTACCGAATCAGTTCAGCCTCATTTGCGCATGACAGAAATAACTGAACCAATACCAGACATCGATCATCTGTACTCCCCGAAGTTCCCCTTAGAAGTAGTGCGCGAATTTGTTATGGAAGCATTACAGGAGGCCGTTGAGATCAATCAAGTGCACAATAGAGATCCAATCGGATGGACGAATGAAAATCTTTTCTTGCCCCTTTTGAAGCTTACTGATCGCTTGTTGTTAGTGGGTGTCATGACCGATGATGATGTTCAAAAGTTGTTGGTTATGATCGATCCAGAAACATGGGATCCTAGCTTTGAAAAAGATGGAAAAGATGAACATCGTAAAGGTCTTTTAACCATGAAGATGGCGGAAGGAGCCAAGCTACAAATGTGTTATCTACTTCATCACCTTTATGACATTCAGCTTAGACATCGCGTGGAAAGCATTATTGCATTCTCACATGACTTTGTGGGTGATCTTCAAGCAGATCAATTGCGTCGCTATATAGAAATCAAACAATCCGATCTTCCAAGTGCTGTCGCAGCCAAGAAAACAAAAGAATTCCGCTGTCCACCAAGAGAACAAATGAACCAGATTCTTTGCTTTAAGAATCTGGAACCAGATGATCATGAAAATTGTACTTGTGGCTTGGATTTGCGTGGACGTTTATACGATTTCCATGATTCTCTTATGAAAAAAGTCTCACTAAATGCTTTGCAGGAGCCGGACGAACCAGAAAGCAATGCGATCGAAGAGGTCAAAACGGGTCCAATTACAAAGATATACAATTTCATTAACACAGTGAAGGAACTTGAAGAAGGTCCCAAAGAAGTTGAGGAACCTGAGAAGAAAACTCCCGAAGAAGTGTTCCGTAAAGTTTTAATCAAAACAATTGTTAGTTGGGCTGAGGAATCACAAATTGAAACCCCCAAATTGGTGCGTGAAATGTTTAGCCTTCTTGTTAGGCAGTACGACACGGTGGGTGAATTGGTGAGAGCTCTTGAAAAAACATATGTCATCAACAATAAAGCCCGAGAAGATGTGGCTGAAATGTGGGTTGGTTTAAGCCAAATCCGCGCTTTGCTTCCTGTTCAAATGAGTCAAGAAGAAGAGGAGTTAATGAGGAAGCGATTGTGGAAGTTAGTTAACAATGCTACATTCTTCCAACATCCCGATTTGATACGCATTCTCAGAGTTCATGAGAACGTAATGGCTGTTATGATGAACACTCTAGGTCGACGAGCTCAAGCCCAAAGTGACGCCCCAGCTCAATCGGAGGGAGCGGAAGGAGCTCCAGCTAAAGAGAAGGATACTTCTCATGAAATGGTGGTAGCTTGCTGTCGTTTCCTTTGTTATTTTTGTAGGACTGGAAGACAAAATCAAAAAGCCATGTTCGATCACTTTGACTTTTTGCTAGACAATGCAAACATTTTACTCGCTAGACCCAGCTTACGCGGTTCCACTCCTCTAGATGTGGCATACTCAAGTTTAATGGAGAACACAGAACTAGCTCTGGCCTTGCGCGAACACTATTTAGAGAAAATTGCCGTTTATCTTTCGCGCTGCGGTTTGCAAAGTAACTCCGAGCTCGTCGAAAAGGGCTATCCTGACTTAGGTTGGGATCCTGTAGAAGGCGAACGCTATTTGGACTTTTTACGTTACTGCGTTTGGGTAAATGGTGAAAGTGTTGAAGAAAACGCCAACCTTGTCATTCGTCTTCTTATCCGACGTCCAGAATGTTTAGGGCCGGCTCTAAGAGGAGAAGGAGAAGGTCTATTCCGTGCTATAGTTGAGGCCAATCGTATGTCTGAACGGATATCTGACCGCTGCAAAATGCAAGACGAAGCCGAAGGCACTATTGCTGGCCTTAACTTCTCTCATCCTCTACCCGAAGGCGAAGAGGACGAGGACTACATTGATACTGGTGCTGCTATCTTGAACTTCTATTGTACCTTAGTTGATCTTCTCGGTAGATGTGCACCCGACGTCTCGGTAATAGAACAAGGTAAAAATGAATCATTAAGAGCTAGAGCTATTTTGAGATCTCTTGTGCCACTGGAGGATCTTCAAGGTGTCCTCAGCTTAAAGTTCACACTCACTCAAACTGCACCGGGAGAGGAAAGGCCAAAGTCTGACATGCCCTCGGGTCTATTGCCCAATAACAAACAAAGCATCGTTCTTTTCTTGGAACGTGTCTATGGCATAGAAACACAGGAGCTCTTCTATCGTCTACTCGAGGATGCGTTCCTGCCTGATTTGAGAACAGCCACCATTCTAGATAAAAGTGATGGCTCAGAAAGTGATATGGCTCTTTCAATGAATCGCTACATTGGCAATTCTATATTGCCTCTCTTAATTAAACATTCTAAATTCTACAATGAGGCAGAAAATTATGCAAGCTTATTGGATGCAACACTGCACACGGTCTATAGATTGTCTAAGAACCGTATGCTTACTAAGGGCCAAAGAGAAGCTGTCTCTGACTTTTTGGTGGCTTTGACATCACAAATGCAACCTGCAATGTTGTTGAAACTCTTACGCAAGTTGACAGTTGATGTCTCAAAATTATCCGAATACACGACTGTGGCTTTGAGGCTCCTTACATTACACTTTGATCGCTGTGCCAAATATTATGGCTCCAGTCAAGGTCAAGGCTCTTATGGAGCATCGTCTGATGAAGAAAAACGTCTTACTATGCTCCTGTTCTCTAACATATTTGACTCACTCAGCAACATGGATTACGATCCTGAATTGTTTGGTAAAGCGTTGCCATGTTTGATTGCAATTGGATGTGCTTTGCCACCGGACTACAGTTTATCCAAAAACACCGACGAAGATTACTATGGTCGTCAATCCGGCGCCCCCGATCAACCGCAATATGACCCTAACCCTATTGATACAGTCAGCGTTAATTTGACCAACGATTATAATTCTTTGGTGCAGAAGTTTAGCGAACATTATCATGATGCTTGGGCCAGTCGCCGTTTAGAGAGCGGATGGACTTACGGTGAAATACGCTCTGATAGTGATCGTAAACATCCTAGACTTAAACCCTATAATATGTTAACTGAATACGAACGTGAACGTTATAGAGATCCAGTAAGGGAATGCTTGAAAGCTCTTTTAGCTCTAGGTTGGACCATTGAACATTCTGAAATTGAAGTACCTCAAAATCATCGTGGTTCCACCAGACGTCAATCAAAGCCTCAAATTCACGATTTTCAGAACGAAGGAAGTGCCTTCAATTACAATCCACATCCTGTTGATATGACAAATCTCACGCTAAGCAGAGAAATGCAAAATATGGCGGAGCGTTTAGCTGAAAACTCGCATGATATTTGGGCCAAAAAGAAGAAGGAGGAACTGGATTCCTGCGGTGGTGTTATTCATGCTCAACTTGTGCCTTATGATTTGTTAACAGACAAAGAAAAGCGCAAAGATCGTGAGAGGTCCCAAGAATTCTTAAAGTATATGCAATATCAAGGATACAAATTGCACAAACCATCTAAGGGTGGAGTGGCTGAAGGCGAAGGAGGTGCTGCTACTACTGCTGTAGAATTAAGATTCTCCTATTCTTTATTGGAGAAGCTAATTCAATATGTGGACCGAGCAACTATTAATATGAAGTTATTGAAACCTTCGACAACATTCAGTCGACGGTCCTCATTCAAGACAGCATCTCGCGATATTAAGTTCTTCTCGAAAGTTGTTCTGCCTTTGATGGAAAAATACTTCTCCACACATCGAAACTATTTTATTGCTGTTGCTACGGCCACTAATAATGTAGGAGCTGCATCTTTGAAGGAAAAAGAAATGGTAGCTTCAATATTCTGCAAATTAGCATCTCTTTTACGCAACAGGTTGAGTGCTTTTGGTCCAGATGTACGCATTACTGTGCGTTGTCTTCAAGTTTTGGTTAAAGGAATTGATGCCAGAACTTTAGTAAAGAATTGTCCCGAGTTTATAAGAACATCCATGCTGACATTCTTTAATCAAACAGCTGACGATTTAGGAAACACAATTCTTAATTTACAAGATGGCAAATATAGTCATCTGAGAGGAACTCATCTAAAGACGTCAACATCGCTGGGTTACATTAATCAAGTCGTTATGCCGGTCTTAACTGCCATGTTTGATCATTTAGCAGCATGTGACTATGGCAGTGACTTGTTGTTAGATGAAATTCAAGTTGCATCTTATAAAATTCTAGCTGCATTGTACCATCTGGGAACAGATGGTACTTTAACGCACGAGCGCAAATACTTGAAAACTGAAATCGAGAGACATCGTCCAGCCTTGGGTTCTTGCTTGGGAGCATTTAGTTCTTGTTTCCCAGTAGCTTATTTGGAACCTCACCTTAATAAGCATAATCAATTTTCTTTACTTAATCGTATAGCCGATCACTCCCTAGAGGCACAAGATATAATGGTCAAAATGGAAAGTTGCATGCCAAATTTGGAAACTATTCTAGGGGAAGTAGACCAATTTGTGGAATCTGATAATACATACAATGATGCACCTCACATTATTGATGTTATTTTGCCTTTGTTATGTTCCTACCTTCCATTCTGGTGGTCACAAGGACCTGACAATGTCAGCCCTACAAGTGGCAATCACGTAACTATGGTTACTGCCGATCACATGAATTCATTGTTGCGCAATGTACTTAAAATGATCAAGAAAAATATTGGCAATGATAATGCTCCTTGGATGACCAGAATTGCTGCGTATACACAGCAGATTATTATTAACACATCTGAAGAACTACTGAAAGATCCATTCTTGCCCTTGGCGGAAAGAGTTAAAAAACGAACTGAAAACATGTTCCACAAGGAGGAGAGCATGCGTGGCTTCATCAAGTCAGCAACGGATGACACATCACAAGTTGAAACGCAATTGCAAGAGGATTGGAATTTGCTAGTACGGGATATATATTCATTCTATCCCCTGTTAATCAAGTATGTCGATCTTCAACGTAATCATTGGCTAAAAGATAATATTCCTGAAGCCGAAGAGCTATACAACCATGTGGCAGAAATATTTAACATTTGGTCAAAGAGTCAGTACTTCCTTAAGGAGGAACAGAACTTTATATCCGCAAATGAAATTGATAACATGGCTTTGATTATGCCAACGGCTACCAGAAGATCTGCCATTACAGAGGGTACTCCTGTTACAGGAGGCAAGGTTAAAAAGAAGAAAAAGAATCGTGATAAGAAGCGCGACAAAGACAAAGAGATACAAGCCAGTTTAATGGTTGCATGTCTTAAACGTCTACTGCCCGTGGGTCTCAACCTGTTTGCTGGTCGTGAGCAGGAATTGGTGCAACACTGCAAAGATCGTTACCTAAAGAAGATGCCTGAGTACGATGTTATCGAATTTGCTCACCTACAGTTGACATTGCCCGACAAACTAGATCCTTCGGACGAAATGTCATGGCAGCATTATTTGTATTCGAAATTGGGCAAAAAGGAAGAAGTGTCCGAAGAACAAGCAGTAGAAAAAGCATCTAATCAAAATGAAAAGGGCAAAGACAAGACACAAGAAACGGTCGATCGTATTGTAGCGATGGCCAAAGTATTATATGGCTTGCACATGATTGATCATCCCCAACAGCAAAGCAAAAATGTCTACAGGAGTGTTGTTTCCATACAAAGGAAGCGTGCTGTTATTGCGTGCTTCCGTCAGACATCTCTACATTCTTTACCAAGACATAGAGCTTGCAACATTTTTGCTCGTACATATCACGAACAATGGCTACAGGAAGAAAATGTAGGCCAAGAGGTTATGATTGAAGATCTTACACAAACGTTTGAGGAATTCGAAAAGTCTAAAAAGGAAGAAGATGAATCCGAAAGCAAACCCGATCCCTTGACACAACTGGTTACTACCTTCTGTCGAGGCGCTATGACTGAAAGAAGTGGTGCCCTTCAGGAAGATGTACTTTATATGTCTTACGCTCAAATTGCTGCCAAATCTTGTGGAGAAGAAGAGGAAGAAGGAGGCGGCGAAGAAGAAGGTGGCGAAGGCGGAGAAGAAGCAGCAGAAGGAGAAGGGACTAGTATTCATGAACAAGAAATGGAAAAACAAAAATTACTTTTCCATCAAGCACGTTTGTCAAATCGTGGTGTAGCTGAAATGGTGTTGTTGCATATATCTGCCTCCAAGGGTATACCTTCCGAAATGGTAATGACAACTTTAAATTTGGGTATTGCCATTTTACGTGGAGGCAACATTGATATTCAAATGGGTATGCTTAATCACCTGAAGGAGAAAAAAGATGTTGGATTCTTTACTTCAATTGCTGGCTTAATGAATTCGTGCAGTGTCTTGGATTTGGATGCTTTCGAGAGAAACACGAAAGCAGAAGGTCTTGGCGTCGGTTCGGAGGGTGCTGCTGGTGAGAAGAATATGCATGATGCCGAATTTACTTGTGCGCTGTTCCGTTTCATTCAATTGACATGTGAAGGCCACAACTTGGACTGGCAGAATTACTTGCGTACCCAGGCTGGCAACACAACAACGGTGAACGTTGTCATTTGCACAGTCGATTACTTGTTGCGTTTGCAGGAATCTATTATGGACTTCTATTGGCATTATTCTAGCAAGGAAATCATAGATCCAGCAGGAAAGGCCAATTTCTTTAAGGCTATCGGCGTGGCCAGTCAAGTGTTCAACACCCTTACTGAAGTCATTCAGGGTCCATGTACTCTTAATCAGCAAGCTTTGGCTCATTCAAGATTGTGGGATGCGGTTGGAGGTTTCCTCTTCCTTTTCTCTCACATGCAGGAAAAATTATCGAAGCACTCTAGTCAAGTTGATTTATTGAAGGAACTGTTAAATTTGCAGAAGGACATGATCACTATGATGTTATCTATGTTGGAAGGCAATGTCGTAAATGGTACAATTGGTAAACAGATGGTTGATACACTAGTAGAATCAGCTGGCAATGTGGAATTGATTTTGAAATACTTCGATATGTTCTTGAAACTCAAGGATCTAATTGAATCTCCTAGCTTCCAAGAAATTGATATCAAGAATGAAGGATGGGTTACTCCAAAAGACTTTAGAGATAAAATGGAACAATCGAAGAATTATACACCCGAGGAAATGGACTTTTTGCTGGCTTGTTGTGAACGTAATCATGAGGGTAAAATTGATTATGCGGCATTTGTTGATCGTTTCCACGAACCCTCAACGGAAATCGGTTTTAATTTGGCTGTATTGTTAACCAATCTAAGTGAGCATATGCCCAATGAACCACGTTTGGCTCGATTCCTTGAAACTGCTGGCTCTGTATTGAACTACTTTGAGCCATTCTTAGGACGTATTGAAATCTTGGGTAGTTCAAAGAGAATTGAACGTGTTTATTTCGAAATTAAGGACTCTAATATCGAACAATGGGAGAAACCCCAGATTAAGGAATCGAAGAGAGCATTCTTCTATTCGATTGTAACTGAAGGTGGTGATAAGGAAAAACTTGAAGCTTTTGTAAACTTCTGCGAAGATGCCATTTTTGAAATGACTCACGCTTCTGGTTTGATGGCAACAGATGACGGTGGCAGTAATGTCAAACGTGATACTTCCTATAGTTCGTATATGAGTGAAGAGGATGAAGAACGAGCAGCTAGACACCCTGTTACACGAACCATAAATGCTGTAAAAGATGGTCTTAAATTTGCCGCGGTTATGTTAAGTCCTGCAAATATTAAACATCAAATTGGTGTTATGCAAACGAAATCTGCACCGGAATTGATTGTTGGATTCTTTAAAATTATTTTCTACATGTTCTACTACACTGGTTATGCCCACTTTGCAGTGGTTCGATATATATTTGGAATTTTAATGAATTTGATGCGTGGACCGGCTCCTGAGGAAGTAGAAGAGGCACCAGTGGAGGAAGAAACGTTTGGTAGGGCGTTACCGCCTTTGCCTATAGAGGAACCACCAGGTACAGTACAAGCATTTGGTTTGGACATAAATAAAGAAGAAAACGGACAGTATAAGGTAACGGTACATGAATCTTCTGGTGGCAGTCCTTCGACATCAGTTGAAGAAACTGGTGAATCAAGCCCTGAAGATGGTGGACCCACTGGTGAAGCAACTGCTGAGACAGAAAGCCATGTTGAACCTATATCGATTGTAGATTTGTTAGGTGGAGAGGCAGCTAAAAAGGCTGCTCAAGAACGTCAAGAGGCTCAAAAAGCACAAGAAGCTGCAATGGCCTCCATCGAAGCTGAAGCTAAGAAATCATCTGCCGCTCCTCAAGAAACTCCAGCCGTTAATCAAATCGACTTTTCTGCTTATGCCCACCGTGCCGTTAGCTTTTTGGCTCGTAATTTCTACAACCTGAAATATGTAGCTTTAGTTTTAGCTTTCAGCATCAACTTTATGTTACTCTTCTATAAAGTTACATCCTTTACTGAAGACGAAGAAGCTTCCGGTGATGATGTATTGATATTGGGATCTGGTTCAGGTGCAGGTATGACTGGTTCTGGTCTTGGCTCAGGTGAAGGTTCGGGTGATGACGGAGGAGAGGAAGATGATATACCGGAATTGGTTCACGTCGACGAAGATTTCTTCTATATGGAACACGTTATACGTATAGCTGCGATATTGCACAGTCTGGTCTCATTAGCTATGTTGATTGCCTACTATCATCTCAAAGTTCCCTTGGCTATTTTCAAACGTGAAAAGGAAATTGCGAGACGTCTGGAATTCGACGGCCTTTTCATTGCAGAACAACCTGAAGATGATGATTTCAAGTCGCATTGGGATAAACTGGTAATATCGGCCAAATCATTCCCGGTTAATTATTGGGACAAATTCGTAAAGAAAAAAGTTCGCCAAAAGTACAGCGAAACATATGATTTCGATTCGATTTCCAATCTCTTGGGTATGGAGAAAAGTTCATTTATGGCTCAAGAAGCTGATGAAGGCGGCCTCGTTAAATACATTATGAATATCGATTGGCGCTATCAAGTTTGGAAGGCGGGAGTAACATTTACCGATAACGCTTTCCTCTACTCACTTTGGTACTTCTCGTTCTCTGTAATGGGAAACTTTAACAACTTCTTCTTCGCTGCTCATTTGCTCGATGTTGCTGTCGGTTTCAAGACTCTCCGTACCATTTTGCAATCCGTAACACATAACGGTAAACAACTCGTACTCACAGTAATGCTTTTGACCATTATTGTATACATTTACACGGTCATTGCCTTCAATTTCTTCCGTAAATTCTATATTCAAGAAGAGGATGAAGAAGTAGACAAAAAATGTCACGACATGTTAACGTGCTTCGTATTCCATCTTTATAAGGGCGTAAGAGCAGGTGGTGGTATTGGTGACGAAATCGGAGATCCAGATGGTGATGATTACGAAGTCTATCGTATTATCTTCGATATTACTTTCTTCTTCTTCGTCATTGTTATTCTTTTGGCCATCATTCAAGGTTTGATCATTGATGCCTTTGGTGAGCTTCGTGATCAATTGGAGTCGGTTAAAGAGAATATGGAATCAAATTGCTTCATATGTGGCATGGGTAAGGACTTCTTTGACATAGTACCGCACGGTTTCGATACTCATGTCCAGAAAGAACACAACTTGGCCAACTACATGTTCTTCCTTATGCATTTGATTAACAAACCGGATACGGAATATACTGGTCAAGAGACATACGTTTGGAATATGTATCAACAGCGTAGCTGGGACTTCTTCCCAGTCGGTGATTGCTTCCGCAAGCAATATGAAGATGAACTATCAGGAGGTGGTGGCGGCGGTTAA	MAEAEGGSEQDDVSFLRTEDMVCLSCTATGERVCLAAEGFGNRHCFLENIADKNVPPDLSQCVFVIEQALSVRALQELVTAAGSETDSQFGKGTGSGHRTLLYGNAILLRHNNSDMYLACLSTSSSNDKLSFDVGLQEHSQGEACWWTVHPASKQRSEGEKVRVGDDLILVSVATERYLHTTKENEQSIVNASFHVTHWSVQPYGTGISRMKYVGYVFGGDVLRFFHGGDECLTIPSTWGREAGQNIVVYEGGSVMSQARSLWRLELARTKWTGGFINWFHPMRIRHITTGRYLGVNDNNELILVKKEEAAIATTTFCLRVEKDDEKKVLEDKDLEVIGSPIIKYGDTTVIVQHCESGLWLSYKSYETKKKGVGKVEEKQAILHEEGKMDDCLDFSRSQEEESKTARVIRKCSSLFTQFINALETLQSNRRHSIFFQKVNLNEMVMCLEDLINYFSQPPDDMEHEEKQNRFRALRNRQDLFQEEGVLNLILEAIDKINIITSQGFLASFLAGDETGQSWDLISTYLYQLLAAIIQGNHTNCAQFANSNRLNWLFSRLGSQASSEGSGMLDVLHCVLIDSPEALNMMRDEHIKVIISLLEKHGRDPKVLDVLCSLCVGNGVAVRSSQNNICDFLLPGKNLLLQTQLVDHVASIRPNIFVGRVEGSAMYQRWYFEVTMDHIEQTTHMMPHLRIGWANTSGYVPYPGGGKKWGGNGVGDDLYSFGFDGAYLWTGGHKTLVMDNVPEEPFIRKGDVVGVTIDLSVPVITFTFNGLKVKGSFRDFNLDGMFFPVMSCSSKLSCRFLFGGDHGRLKFNPPPGFSPLVQCLMPHQILSLDPCFYFGNLSKNVLAGPWMIEDDNAFVPKPVDTSGVSLPSSVDQIKEKLAENIHEMWALNKIEAGWSWGEHRDDYHRIHPCLTQFEKLPPAEKRYDNQLAVQTLKTIIALGYYITMDKPPARIRPIRLPNEIFMQANGYKPAPLDLSAVTLTPKLEELVDQLAENTHNLWARERIQQGWTYGLNEDSENLRSPHLVPYSKVDEAIKKANRDTASETVRTLLVYGYVLDPPTGEGNEALLAEALRLKFAAFRTYRVERNYAVTSGKWYFEFEVLTSGPMRVGWARADCNPGAMLGSEDTSWAFDGHNEEKVFGGVSESFGKQCGPGDIVGVFLDLADHTISFSLNGELLMDALGGETTFAEVTAEGVGFVPACTLGVGQKARLIYGQDVDSLKFFTTCGLQEGYEPFCVNMRRPVTHWYTKDQPIFENTEEMPDCRIDVTRIPGGADTPPHLKISHNTFETMEKANWEFLRLSLPVTCMSEFITEAEKARRWEEIKIRQYRLMRDAQEQQQQQTSAHMDHMLKSGFTMNDIKGLNRNFDDTAEADEMHSPARPPRRSSVSRNITFESDLGAPEELQRSTSALDMNGMDESMMDDKKKRGRSPFKFFSKKSRDQSKEKMPGRAPEVSMERRNTVAHGRNVVNAQTTTKAPTLRLNNTEMPQTPVQQGPKALSGGALGQPSVESSGNEMFDAECLKLINEYFYGVRIFPGQDPTHVYVGWVTTQYHLHSKEFNKDKVRRGSVIIEDDYEMPIERINRQSCYVVRADELFNEVTQDASGKGASQGMFVGCFVDTATGMISFTCEGKETSHRWKMEPGTKLFPAIFVEATSKEILQIELGRTATTLPLSAAVLPTSDKHINPQSPPRLKVQCLRPHQWARVPNTALQVHALKLSDIRGWSMLCEDPVSMLALHIPEEDRCIDILELIEMDKLLSFHAHSLTLYAALCYQSNYRAAHALCQHVDQKQLLYAIRSEYMSGPLRQGFYDLLIALHLESHATTMEVCKMEYIIPLGPELKFLYEDEEMCHSLRSLITESVQPHLRMTEITEPIPDIDHLYSPKFPLEVVREFVMEALQEAVEINQVHNRDPIGWTNENLFLPLLKLTDRLLLVGVMTDDDVQKLLVMIDPETWDPSFEKDGKDEHRKGLLTMKMAEGAKLQMCYLLHHLYDIQLRHRVESIIAFSHDFVGDLQADQLRRYIEIKQSDLPSAVAAKKTKEFRCPPREQMNQILCFKNLEPDDHENCTCGLDLRGRLYDFHDSLMKKVSLNALQEPDEPESNAIEEVKTGPITKIYNFINTVKELEEGPKEVEEPEKKTPEEVFRKVLIKTIVSWAEESQIETPKLVREMFSLLVRQYDTVGELVRALEKTYVINNKAREDVAEMWVGLSQIRALLPVQMSQEEEELMRKRLWKLVNNATFFQHPDLIRILRVHENVMAVMMNTLGRRAQAQSDAPAQSEGAEGAPAKEKDTSHEMVVACCRFLCYFCRTGRQNQKAMFDHFDFLLDNANILLARPSLRGSTPLDVAYSSLMENTELALALREHYLEKIAVYLSRCGLQSNSELVEKGYPDLGWDPVEGERYLDFLRYCVWVNGESVEENANLVIRLLIRRPECLGPALRGEGEGLFRAIVEANRMSERISDRCKMQDEAEGTIAGLNFSHPLPEGEEDEDYIDTGAAILNFYCTLVDLLGRCAPDVSVIEQGKNESLRARAILRSLVPLEDLQGVLSLKFTLTQTAPGEERPKSDMPSGLLPNNKQSIVLFLERVYGIETQELFYRLLEDAFLPDLRTATILDKSDGSESDMALSMNRYIGNSILPLLIKHSKFYNEAENYASLLDATLHTVYRLSKNRMLTKGQREAVSDFLVALTSQMQPAMLLKLLRKLTVDVSKLSEYTTVALRLLTLHFDRCAKYYGSSQGQGSYGASSDEEKRLTMLLFSNIFDSLSNMDYDPELFGKALPCLIAIGCALPPDYSLSKNTDEDYYGRQSGAPDQPQYDPNPIDTVSVNLTNDYNSLVQKFSEHYHDAWASRRLESGWTYGEIRSDSDRKHPRLKPYNMLTEYERERYRDPVRECLKALLALGWTIEHSEIEVPQNHRGSTRRQSKPQIHDFQNEGSAFNYNPHPVDMTNLTLSREMQNMAERLAENSHDIWAKKKKEELDSCGGVIHAQLVPYDLLTDKEKRKDRERSQEFLKYMQYQGYKLHKPSKGGVAEGEGGAATTAVELRFSYSLLEKLIQYVDRATINMKLLKPSTTFSRRSSFKTASRDIKFFSKVVLPLMEKYFSTHRNYFIAVATATNNVGAASLKEKEMVASIFCKLASLLRNRLSAFGPDVRITVRCLQVLVKGIDARTLVKNCPEFIRTSMLTFFNQTADDLGNTILNLQDGKYSHLRGTHLKTSTSLGYINQVVMPVLTAMFDHLAACDYGSDLLLDEIQVASYKILAALYHLGTDGTLTHERKYLKTEIERHRPALGSCLGAFSSCFPVAYLEPHLNKHNQFSLLNRIADHSLEAQDIMVKMESCMPNLETILGEVDQFVESDNTYNDAPHIIDVILPLLCSYLPFWWSQGPDNVSPTSGNHVTMVTADHMNSLLRNVLKMIKKNIGNDNAPWMTRIAAYTQQIIINTSEELLKDPFLPLAERVKKRTENMFHKEESMRGFIKSATDDTSQVETQLQEDWNLLVRDIYSFYPLLIKYVDLQRNHWLKDNIPEAEELYNHVAEIFNIWSKSQYFLKEEQNFISANEIDNMALIMPTATRRSAITEGTPVTGGKVKKKKKNRDKKRDKDKEIQASLMVACLKRLLPVGLNLFAGREQELVQHCKDRYLKKMPEYDVIEFAHLQLTLPDKLDPSDEMSWQHYLYSKLGKKEEVSEEQAVEKASNQNEKGKDKTQETVDRIVAMAKVLYGLHMIDHPQQQSKNVYRSVVSIQRKRAVIACFRQTSLHSLPRHRACNIFARTYHEQWLQEENVGQEVMIEDLTQTFEEFEKSKKEEDESESKPDPLTQLVTTFCRGAMTERSGALQEDVLYMSYAQIAAKSCGEEEEEGGGEEEGGEGGEEAAEGEGTSIHEQEMEKQKLLFHQARLSNRGVAEMVLLHISASKGIPSEMVMTTLNLGIAILRGGNIDIQMGMLNHLKEKKDVGFFTSIAGLMNSCSVLDLDAFERNTKAEGLGVGSEGAAGEKNMHDAEFTCALFRFIQLTCEGHNLDWQNYLRTQAGNTTTVNVVICTVDYLLRLQESIMDFYWHYSSKEIIDPAGKANFFKAIGVASQVFNTLTEVIQGPCTLNQQALAHSRLWDAVGGFLFLFSHMQEKLSKHSSQVDLLKELLNLQKDMITMMLSMLEGNVVNGTIGKQMVDTLVESAGNVELILKYFDMFLKLKDLIESPSFQEIDIKNEGWVTPKDFRDKMEQSKNYTPEEMDFLLACCERNHEGKIDYAAFVDRFHEPSTEIGFNLAVLLTNLSEHMPNEPRLARFLETAGSVLNYFEPFLGRIEILGSSKRIERVYFEIKDSNIEQWEKPQIKESKRAFFYSIVTEGGDKEKLEAFVNFCEDAIFEMTHASGLMATDDGGSNVKRDTSYSSYMSEEDEERAARHPVTRTINAVKDGLKFAAVMLSPANIKHQIGVMQTKSAPELIVGFFKIIFYMFYYTGYAHFAVVRYIFGILMNLMRGPAPEEVEEAPVEEETFGRALPPLPIEEPPGTVQAFGLDINKEENGQYKVTVHESSGGSPSTSVEETGESSPEDGGPTGEATAETESHVEPISIVDLLGGEAAKKAAQERQEAQKAQEAAMASIEAEAKKSSAAPQETPAVNQIDFSAYAHRAVSFLARNFYNLKYVALVLAFSINFMLLFYKVTSFTEDEEASGDDVLILGSGSGAGMTGSGLGSGEGSGDDGGEEDDIPELVHVDEDFFYMEHVIRIAAILHSLVSLAMLIAYYHLKVPLAIFKREKEIARRLEFDGLFIAEQPEDDDFKSHWDKLVISAKSFPVNYWDKFVKKKVRQKYSETYDFDSISNLLGMEKSSFMAQEADEGGLVKYIMNIDWRYQVWKAGVTFTDNAFLYSLWYFSFSVMGNFNNFFFAAHLLDVAVGFKTLRTILQSVTHNGKQLVLTVMLLTIIVYIYTVIAFNFFRKFYIQEEDEEVDKKCHDMLTCFVFHLYKGVRAGGGIGDEIGDPDGDDYEVYRIIFDITFFFFVIVILLAIIQGLIIDAFGELRDQLESVKENMESNCFICGMGKDFFDIVPHGFDTHVQKEHNLANYMFFLMHLINKPDTEYTGQETYVWNMYQQRSWDFFPVGDCFRKQYEDELSGGGGGG
LOC111677492	NC_060954	XP_023294391.2	ryanodine receptor isoform X8	737.88	0.8	1.03	1.05	ATGGCTGAAGCTGAAGGAGGATCTGAGCAGGATGATGTTTCATTCTTGAGGACGGAAGACATGGTCTGCCTCTCGTGCACAGCAACGGGAGAGCGTGTCTGTCTTGCCGCTGAAGGTTTTGGTAATCGTCACTGTTTCCTGGAAAATATTGCCGACAAGAACGTACCACCCGATCTATCGCAATGTGTATTTGTTATCGAGCAGGCTTTATCAGTTCGTGCTTTACAGGAGTTGGTCACAGCCGCTGGTTCAGAGACTGGCAAAGGTACTGGATCCGGTCATAGAACTTTACTCTATGGTAATGCCATCTTATTGCGCCATAACAACAGTGACATGTATTTGGCTTGTCTTTCCACCTCGTCTTCCAACGATAAATTGTCATTTGATGTGGGTCTGCAAGAGCACAGTCAGGGCGAGGCATGTTGGTGGACTGTGCATCCAGCCAGTAAACAACGTTCAGAGGGTGAGAAAGTCCGTGTAGGTGATGATTTAATTTTAGTTTCGGTTGCAACAGAACGTTATTTGCATACAACCAAAGAAAATGAACAGTCCATTGTTAATGCCAGTTTCCATGTGACTCATTGGTCGGTGCAACCATATGGCACCGGTATCTCACGTATGAAGTATGTGGGTTATGTATTTGGTGGCGATGTTTTGCGCTTTTTCCACGGCGGTGATGAATGTCTTACTATACCGAGTACCTGGGGTCGAGAAGCCGGACAGAATATTGTTGTGTACGAAGGTGGTTCGGTAATGTCCCAGGCTCGATCCCTGTGGCGTCTTGAATTGGCACGCACTAAATGGACTGGCGGTTTTATAAATTGGTTCCATCCCATGCGTATCCGACATATCACAACTGGACGCTATTTAGGCGTCAACGATAATAACGAATTGATTTTGGTTAAAAAGGAAGAAGCAGCTATTGCTACAACGACTTTCTGCCTACGGGTGGAAAAGGACGACGAGAAAAAAGTACTCGAAGATAAAGATTTAGAAGTTATTGGTTCTCCTATCATCAAGTATGGTGATACCACCGTTATAGTCCAGCATTGTGAAAGCGGTCTGTGGCTCAGTTACAAGAGTTATGAAACAAAAAAGAAGGGTGTCGGCAAAGTTGAGGAGAAACAAGCCATTCTGCACGAAGAAGGCAAAATGGATGATTGTCTTGATTTCTCCAGATCGCAAGAGGAAGAATCGAAAACTGCTCGTGTTATTCGTAAATGTAGCAGTCTTTTTACACAATTTATTAATGCATTGGAAACTTTACAATCAAATCGTCGTCATTCGATATTCTTCCAAAAAGTCAACCTCAACGAAATGGTCATGTGCCTAGAAGATTTGATAAACTATTTCTCTCAGCCACCAGATGACATGGAACACGAGGAGAAACAAAATCGTTTTCGTGCCCTGCGCAATCGTCAGGATCTGTTTCAGGAAGAGGGTGTTTTAAATTTAATCTTGGAAGCCATTGATAAAATTAATATCATAACATCACAAGGCTTTCTGGCCAGCTTTTTGGCTGGTGATGAGACTGGTCAAAGTTGGGATTTAATTTCCACTTACCTCTATCAATTGTTGGCCGCTATTATCCAAGGCAACCACACTAATTGTGCCCAATTCGCCAATAGTAATCGTTTGAATTGGCTTTTTTCTCGCTTGGGTTCTCAGGCTTCCAGTGAGGGTTCCGGCATGTTGGATGTACTGCATTGTGTTTTGATTGATTCCCCCGAAGCTTTGAATATGATGCGTGATGAACACATTAAAGTTATTATTTCGCTGTTGGAAAAACACGGCAGAGATCCCAAGGTCTTGGATGTTTTATGTTCACTGTGTGTGGGTAACGGTGTTGCCGTACGTTCCTCGCAAAATAACATTTGTGATTTTCTCCTGCCCGGCAAAAATCTGCTGCTGCAGACACAACTGGTTGATCATGTAGCCAGTATTAGACCAAATATTTTTGTGGGTCGCGTTGAAGGATCGGCCATGTATCAAAGATGGTATTTTGAAGTAACTATGGACCATATTGAACAAACCACTCATATGATGCCTCACTTGCGCATTGGTTGGGCAAATACTTCCGGCTATGTACCTTATCCGGGTGGTGGCAAAAAATGGGGTGGTAATGGCGTTGGTGATGATTTATATTCATTTGGTTTCGATGGTGCTTATTTGTGGACAGGCGGCCATAAAACTTTGGTTATGGATAATGTGCCCGAAGAACCTTTTATACGCAAAGGAGATGTTGTTGGTGTTACCATTGACTTGTCCGTGCCAGTTATTACATTTACATTTAATGGCCTTAAAGTTAAGGGTTCATTCCGAGACTTTAATTTAGATGGCATGTTTTTCCCAGTAATGAGTTGTTCTTCTAAATTGAGTTGCCGCTTTTTGTTTGGTGGTGATCATGGCCGTTTGAAATTTAATCCTCCACCTGGATTTTCACCCTTGGTGCAGTGTTTAATGCCTCATCAAATATTAAGTTTAGATCCTTGCTTTTATTTTGGTAATTTAAGTAAAAATGTTTTAGCCGGTCCTTGGATGATAGAGGACGATAATGCATTTGTGCCAAAACCGGTTGATACATCGGGAGTTTCATTGCCTTCTTCGGTAGATCAAATTAAAGAAAAATTGGCTGAAAACATACATGAAATGTGGGCCTTAAATAAAATTGAGGCCGGTTGGTCTTGGGGTGAACATCGTGATGATTATCATCGTATACATCCATGTTTAACACAATTTGAAAAATTACCTCCTGCCGAGAAACGTTACGACAACCAATTGGCTGTACAAACTTTAAAAACCATTATTGCATTGGGTTATTATATAACCATGGATAAACCTCCAGCACGTATACGTCCCATACGTCTGCCCAACGAGATTTTTATGCAAGCTAATGGTTATAAGCCCGCTCCTCTCGATTTAAGTGCTGTTACTTTAACACCAAAATTAGAAGAACTAGTCGACCAGTTGGCCGAAAATACACACAATCTTTGGGCCAGAGAACGCATACAACAGGGCTGGACATATGGACTCAATGAGGATTCCGAAAATTTACGCAGTCCTCATTTGGTGCCCTACTCTAAGGTCGATGAGGCAATTAAGAAAGCTAATCGTGATACTGCTTCTGAAACAGTACGTACTCTACTCGTTTACGGATATGTTTTGGATCCCCCCACAGGCGAAGGTAATGAGGCTTTATTGGCCGAGGCTTTAAGGCTTAAATTTGCCGCCTTCCGTACGTATCGTGTGGAACGCAATTATGCTGTTACCTCGGGTAAATGGTATTTTGAATTCGAGGTTCTTACCTCAGGACCAATGCGCGTCGGTTGGGCTAGAGCCGATTGTAATCCAGGTGCTATGTTGGGTAGTGAAGACACCAGTTGGGCTTTTGATGGTCACAATGTTACCAAATTGCATGCTGGAACTGTTGAACATTTTGGTGTTCGTTATGAAGCTGGCGATGTTATCGGTTGTTTTATCGATGTCAAGGAACAAACCATCAGTTTCTCGCTTAACGGTGAACTCTTAATGGATGCGTTGGGCGGAGAGACGACTTTTGCCGAAGTTACTGCAGAAGGTGTAGGTTTTGTACCGGCGTGTACATTGGGTGTGGGTCAAAAGGCTCGTTTGATTTACGGTCAAGACGTAGATTCTCTTAAGTTTTTCACTACTTGTGGTCTTCAGGAAGGTTATGAACCTTTCTGCGTGAATATGCGACGCCCTGTCACCCATTGGTATACCAAGGATCAGCCAATATTCGAAAATACAGAAGAGATGCCTGACTGTCGTATTGATGTGACACGTATTCCAGGTGGAGCTGATACACCACCTCATTTGAAAATTTCCCACAATACTTTTGAGACCATGGAAAAAGCCAACTGGGAGTTCTTACGTCTTTCCCTGCCAGTCACTTGTATGAGTGAGTTTATTACTGAAGCGGAGAAGGCCAGACGTTGGGAGGAAATTAAAATTAGACAATATCGTCTGATGCGCGATGCTCAAGAACAACAGCAGCAACAAACATCAGCCCATATGGATCATATGTTGAAGAGTGGTTTTACAATGAACGACATTAAGGGACTTAATCGAAATTTCGATGATACAGCTGAGGCTGACGAAATGCATAGTCCCGCCCGACCACCGCGTAGAAGTTCTGTTTCACGCAATATCACCTTTGAATCGGATTTGGGAGCGCCAGAGGAACTACAACGCTCCACGTCTGCGCTTGATATGAATGGAATGGATGAAAGCATGATGGACGATAAGAAGAAGCGCGGCCGTAGTCCGTTTAAGTTCTTCTCCAAGAAATCGCGCGATCAAAGTAAAGAAAAAATGCCTGGCCGTGCTCCCGAAGTAAGCATGGAAAGACGTAACACCGTTGCCCATGGTCGTAATGTGGTCAATGCTCAAACGACTACAAAAGCTCCAACATTGCGTTTAAATAATACTGAAATGCCTCAGACTCCCGTACAGCAGGGACCAAAAGCTCTTAGTGGTGGTGCTCTAGGACAGCCATCTGTTGAATCTTCAGGCAACGAAATGTTTGATGCCGAATGTTTAAAACTTATTAACGAATATTTTTATGGTGTTCGTATATTCCCTGGTCAGGATCCCACCCATGTATATGTAGGTTGGGTTACGACACAATATCATTTGCATAGCAAGGAATTTAACAAGGACAAGGTGCGAAGAGGATCCGTAATTATTGAAGATGATTATGAAATGCCTATCGAACGAATTAATCGCCAAAGTTGTTATGTCGTACGTGCCGATGAACTCTTTAATGAAGTAACTCAAGATGCTTCAGGTAAGGGAGCATCACAGGGCATGTTTGTTGGATGTTTCGTCGACACCGCTACGGGCATGATAAGTTTTACATGTGAAGGAAAGGAGACTTCACATCGTTGGAAGATGGAACCAGGAACGAAACTTTTCCCAGCTATTTTTGTTGAAGCCACTAGCAAAGAAATTTTGCAAATTGAATTGGGACGTACAGCAACAACACTGCCTCTTTCAGCTGCTGTCTTGCCAACAAGTGATAAACATATCAATCCACAGTCCCCACCTCGTTTAAAGGTCCAATGTCTTCGTCCACATCAATGGGCACGTGTTCCTAATACAGCACTGCAAGTGCATGCTCTCAAGCTATCCGACATACGAGGCTGGTCAATGCTTTGTGAAGATCCAGTCTCTATGTTGGCCCTCCACATCCCTGAGGAAGATCGTTGCATTGACATCTTAGAATTGATAGAAATGGATAAACTACTATCTTTCCACGCTCATTCACTAACCTTGTATGCTGCTCTCTGCTATCAGTCCAATTATAGAGCTGCCCATGCTTTATGTCAACATGTTGATCAGAAGCAACTGTTGTATGCTATACGTTCCGAATATATGAGTGGACCGCTACGTCAGGGCTTTTATGACCTTTTAATTGCATTGCATTTGGAATCGCATGCCACCACAATGGAGGTTTGTAAGATGGAATATATCATTCCTTTAGGACCAGAACTTAAATTCCTCTACGAAGATGAGGAAATGTGTCATTCCTTGAGGTCATTGATTACCGAATCAGTTCAGCCTCATTTGCGCATGACAGAAATAACCACACCTATGAGTACCCATACCACTAGCATACAAAATGTTTCCAGTGAACCAATACCAGACATCGATCATCTGTACTCCCCGAAGTTCCCCTTAGAAGTAGTGCGCGAATTTGTTATGGAAGCATTACAGGAGGCCGTTGAGATCAATCAAGTGCACAATAGAGATCCAATCGGATGGACGAATGAAAATCTTTTCTTGCCCCTTTTGAAGCTTACTGATCGCTTGTTGTTAGTGGGTGTCATGACCGATGATGATGTTCAAAAGTTGTTGGTTATGATCGATCCAGAAACATGGGATCCTAGCTTTGAAAAAGATGGAAAAGATGAACATCGTAAAGGTCTTTTAACCATGAAGATGGCGGAAGGAGCCAAGCTACAAATGTGTTATCTACTTCATCACCTTTATGACATTCAGCTTAGACATCGCGTGGAAAGCATTATTGCATTCTCACATGACTTTGTGGGTGATCTTCAAGCAGATCAATTGCGTCGCTATATAGAAATCAAACAATCCGATCTTCCAAGTGCTGTCGCAGCCAAGAAAACAAAAGAATTCCGCTGTCCACCAAGAGAACAAATGAACCAGATTCTTTGCTTTAAGAATCTGGAACCAGATGATCATGAAAATTGTACTTGTGGCTTGGATTTGCGTGGACGTTTATACGATTTCCATGATTCTCTTATGAAAAAAGTCTCACTAAATGCTTTGCAGGAGCCGGACGAACCAGAAAGCAATGCGATCGAAGAGGTCAAAACGGGTCCAATTACAAAGATATACAATTTCATTAACACAGTGAAGGAACTTGAAGAAGGTCCCAAAGAAGTTGAGGAACCTGAGAAGAAAACTCCCGAAGAAGTGTTCCGTAAAGTTTTAATCAAAACAATTGTTAGTTGGGCTGAGGAATCACAAATTGAAACCCCCAAATTGGTGCGTGAAATGTTTAGCCTTCTTGTTAGGCAGTACGACACGGTGGGTGAATTGGTGAGAGCTCTTGAAAAAACATATGTCATCAACAATAAAGCCCGAGAAGATGTGGCTGAAATGTGGGTTGGTTTAAGCCAAATCCGCGCTTTGCTTCCTGTTCAAATGAGTCAAGAAGAAGAGGAGTTAATGAGGAAGCGATTGTGGAAGTTAGTTAACAATGCTACATTCTTCCAACATCCCGATTTGATACGCATTCTCAGAGTTCATGAGAACGTAATGGCTGTTATGATGAACACTCTAGGTCGACGAGCTCAAGCCCAAAGTGACGCCCCAGCTCAATCGGAGGGAGCGGAAGGAGCTCCAGCTAAAGAGAAGGATACTTCTCATGAAATGGTGGTAGCTTGCTGTCGTTTCCTTTGTTATTTTTGTAGGACTGGAAGACAAAATCAAAAAGCCATGTTCGATCACTTTGACTTTTTGCTAGACAATGCAAACATTTTACTCGCTAGACCCAGCTTACGCGGTTCCACTCCTCTAGATGTGGCATACTCAAGTTTAATGGAGAACACAGAACTAGCTCTGGCCTTGCGCGAACACTATTTAGAGAAAATTGCCGTTTATCTTTCGCGCTGCGGTTTGCAAAGTAACTCCGAGCTCGTCGAAAAGGGCTATCCTGACTTAGGTTGGGATCCTGTAGAAGGCGAACGCTATTTGGACTTTTTACGTTACTGCGTTTGGGTAAATGGTGAAAGTGTTGAAGAAAACGCCAACCTTGTCATTCGTCTTCTTATCCGACGTCCAGAATGTTTAGGGCCGGCTCTAAGAGGAGAAGGAGAAGGTCTATTCCGTGCTATAGTTGAGGCCAATCGTATGTCTGAACGGATATCTGACCGCTGCAAAATGCAAGACGAAGCCGAAGGCACTATTGCTGGCCTTAACTTCTCTCATCCTCTACCCGAAGGCGAAGAGGACGAGGACTACATTGATACTGGTGCTGCTATCTTGAACTTCTATTGTACCTTAGTTGATCTTCTCGGTAGATGTGCACCCGACGTCTCGGTAATAGAACAAGGTAAAAATGAATCATTAAGAGCTAGAGCTATTTTGAGATCTCTTGTGCCACTGGAGGATCTTCAAGGTGTCCTCAGCTTAAAGTTCACACTCACTCAAACTGCACCGGGAGAGGAAAGGCCAAAGTCTGACATGCCCTCGGGTCTATTGCCCAATAACAAACAAAGCATCGTTCTTTTCTTGGAACGTGTCTATGGCATAGAAACACAGGAGCTCTTCTATCGTCTACTCGAGGATGCGTTCCTGCCTGATTTGAGAACAGCCACCATTCTAGATAAAAGTGATGGCTCAGAAAGTGATATGGCTCTTTCAATGAATCGCTACATTGGCAATTCTATATTGCCTCTCTTAATTAAACATTCTAAATTCTACAATGAGGCAGAAAATTATGCAAGCTTATTGGATGCAACACTGCACACGGTCTATAGATTGTCTAAGAACCGTATGCTTACTAAGGGCCAAAGAGAAGCTGTCTCTGACTTTTTGGTGGCTTTGACATCACAAATGCAACCTGCAATGTTGTTGAAACTCTTACGCAAGTTGACAGTTGATGTCTCAAAATTATCCGAATACACGACTGTGGCTTTGAGGCTCCTTACATTACACTTTGATCGCTGTGCCAAATATTATGGCTCCAGTCAAGGTCAAGGCTCTTATGGAGCATCGTCTGATGAAGAAAAACGTCTTACTATGCTCCTGTTCTCTAACATATTTGACTCACTCAGCAACATGGATTACGATCCTGAATTGTTTGGTAAAGCGTTGCCATGTTTGATTGCAATTGGATGTGCTTTGCCACCGGACTACAGTTTATCCAAAAACACCGACGAAGATTACTATGGTCGTCAATCCGGCGCCCCCGATCAACCGCAATATGACCCTAACCCTATTGATACAGTCAGCGTTAATTTGACCAACGATTATAATTCTTTGGTGCAGAAGTTTAGCGAACATTATCATGATGCTTGGGCCAGTCGCCGTTTAGAGAGCGGATGGACTTACGGTGAAATACGCTCTGATAGTGATCGTAAACATCCTAGACTTAAACCCTATAATATGTTAACTGAATACGAACGTGAACGTTATAGAGATCCAGTAAGGGAATGCTTGAAAGCTCTTTTAGCTCTAGGTTGGACCATTGAACATTCTGAAATTGAAGTACCTCAAAATCATCGTGGTTCCACCAGACGTCAATCAAAGCCTCAAATTAACGAAGGAAGTGCCTTCAATTACAATCCACATCCTGTTGATATGACAAATCTCACGCTAAGCAGAGAAATGCAAAATATGGCGGAGCGTTTAGCTGAAAACTCGCATGATATTTGGGCCAAAAAGAAGAAGGAGGAACTGGATTCCTGCGGTGGTGTTATTCATGCTCAACTTGTGCCTTATGATTTGTTAACAGACAAAGAAAAGCGCAAAGATCGTGAGAGGTCCCAAGAATTCTTAAAGTATATGCAATATCAAGGATACAAATTGCACAAACCATCTAAGGGTGGAGTGGCTGAAGGCGAAGGAGGTGCTGCTACTACTGCTGTAGAATTAAGATTCTCCTATTCTTTATTGGAGAAGCTAATTCAATATGTGGACCGAGCAACTATTAATATGAAGTTATTGAAACCTTCGACAACATTCAGTCGACGGTCCTCATTCAAGACAGCATCTCGCGATATTAAGTTCTTCTCGAAAGTTGTTCTGCCTTTGATGGAAAAATACTTCTCCACACATCGAAACTATTTTATTGCTGTTGCTACGGCCACTAATAATGTAGGAGCTGCATCTTTGAAGGAAAAAGAAATGGTAGCTTCAATATTCTGCAAATTAGCATCTCTTTTACGCAACAGGTTGAGTGCTTTTGGTCCAGATGTACGCATTACTGTGCGTTGTCTTCAAGTTTTGGTTAAAGGAATTGATGCCAGAACTTTAGTAAAGAATTGTCCCGAGTTTATAAGAACATCCATGCTGACATTCTTTAATCAAACAGCTGACGATTTAGGAAACACAATTCTTAATTTACAAGATGGCAAATATAGTCATCTGAGAGGAACTCATCTAAAGACGTCAACATCGCTGGGTTACATTAATCAAGTCGTTATGCCGGTCTTAACTGCCATGTTTGATCATTTAGCAGCATGTGACTATGGCAGTGACTTGTTGTTAGATGAAATTCAAGTTGCATCTTATAAAATTCTAGCTGCATTGTACCATCTGGGAACAGATGGTACTTTAACGCACGAGCGCAAATACTTGAAAACTGAAATCGAGAGACATCGTCCAGCCTTGGGTTCTTGCTTGGGAGCATTTAGTTCTTGTTTCCCAGTAGCTTATTTGGAACCTCACCTTAATAAGCATAATCAATTTTCTTTACTTAATCGTATAGCCGATCACTCCCTAGAGGCACAAGATATAATGGTCAAAATGGAAAGTTGCATGCCAAATTTGGAAACTATTCTAGGGGAAGTAGACCAATTTGTGGAATCTGATAATACATACAATGATGCACCTCACATTATTGATGTTATTTTGCCTTTGTTATGTTCCTACCTTCCATTCTGGTGGTCACAAGGACCTGACAATGTCAGCCCTACAAGTGGCAATCACGTAACTATGGTTACTGCCGATCACATGAATTCATTGTTGCGCAATGTACTTAAAATGATCAAGAAAAATATTGGCAATGATAATGCTCCTTGGATGACCAGAATTGCTGCGTATACACAGCAGATTATTATTAACACATCTGAAGAACTACTGAAAGATCCATTCTTGCCCTTGGCGGAAAGAGTTAAAAAACGAACTGAAAACATGTTCCACAAGGAGGAGAGCATGCGTGGCTTCATCAAGTCAGCAACGGATGACACATCACAAGTTGAAACGCAATTGCAAGAGGATTGGAATTTGCTAGTACGGGATATATATTCATTCTATCCCCTGTTAATCAAGTATGTCGATCTTCAACGTAATCATTGGCTAAAAGATAATATTCCTGAAGCCGAAGAGCTATACAACCATGTGGCAGAAATATTTAACATTTGGTCAAAGAGTCAGTACTTCCTTAAGGAGGAACAGAACTTTATATCCGCAAATGAAATTGATAACATGGCTTTGATTATGCCAACGGCTACCAGAAGATCTGCCATTACAGAGGGTACTCCTGTTACAGGAGGCAAGGTTAAAAAGAAGAAAAAGAATCGTGATAAGAAGCGCGACAAAGACAAAGAGATACAAGCCAGTTTAATGGTTGCATGTCTTAAACGTCTACTGCCCGTGGGTCTCAACCTGTTTGCTGGTCGTGAGCAGGAATTGGTGCAACACTGCAAAGATCGTTACCTAAAGAAGATGCCTGAGTACGATGTTATCGAATTTGCTCACCTACAGTTGACATTGCCCGACAAACTAGATCCTTCGGACGAAATGTCATGGCAGCATTATTTGTATTCGAAATTGGGCAAAAAGGAAGAAGTGTCCGAAGAACAAGCAGTAGAAAAAGCATCTAATCAAAATGAAAAGGGCAAAGACAAGACACAAGAAACGGTCGATCGTATTGTAGCGATGGCCAAAGTATTATATGGCTTGCACATGATTGATCATCCCCAACAGCAAAGCAAAAATGTCTACAGGAGTGTTGTTTCCATACAAAGGAAGCGTGCTGTTATTGCGTGCTTCCGTCAGACATCTCTACATTCTTTACCAAGACATAGAGCTTGCAACATTTTTGCTCGTACATATCACGAACAATGGCTACAGGAAGAAAATGTAGGCCAAGAGGTTATGATTGAAGATCTTACACAAACGTTTGAGGAATTCGAAAAGTCTAAAAAGGAAGAAGATGAATCCGAAAGCAAACCCGATCCCTTGACACAACTGGTTACTACCTTCTGTCGAGGCGCTATGACTGAAAGAAGTGGTGCCCTTCAGGAAGATGTACTTTATATGTCTTACGCTCAAATTGCTGCCAAATCTTGTGGAGAAGAAGAGGAAGAAGGAGGCGGCGAAGAAGAAGGTGGCGAAGGCGGAGAAGAAGCAGCAGAAGGAGAAGGGACTAGTATTCATGAACAAGAAATGGAAAAACAAAAATTACTTTTCCATCAAGCACGTTTGTCAAATCGTGGTGTAGCTGAAATGGTGTTGTTGCATATATCTGCCTCCAAGGGTATACCTTCCGAAATGGTAATGACAACTTTAAATTTGGGTATTGCCATTTTACGTGGAGGCAACATTGATATTCAAATGGGTATGCTTAATCACCTGAAGGAGAAAAAAGATGTTGGATTCTTTACTTCAATTGCTGGCTTAATGAATTCGTGCAGTGTCTTGGATTTGGATGCTTTCGAGAGAAACACGAAAGCAGAAGGTCTTGGCGTCGGTTCGGAGGGTGCTGCTGGTGAGAAGAATATGCATGATGCCGAATTTACTTGTGCGCTGTTCCGTTTCATTCAATTGACATGTGAAGGCCACAACTTGGACTGGCAGAATTACTTGCGTACCCAGGCTGGCAACACAACAACGGTGAACGTTGTCATTTGCACAGTCGATTACTTGTTGCGTTTGCAGGAATCTATTATGGACTTCTATTGGCATTATTCTAGCAAGGAAATCATAGATCCAGCAGGAAAGGCCAATTTCTTTAAGGCTATCGGCGTGGCCAGTCAAGTGTTCAACACCCTTACTGAAGTCATTCAGGGTCCATGTACTCTTAATCAGCAAGCTTTGGCTCATTCAAGATTGTGGGATGCGGTTGGAGGTTTCCTCTTCCTTTTCTCTCACATGCAGGAAAAATTATCGAAGCACTCTAGTCAAGTTGATTTATTGAAGGAACTGTTAAATTTGCAGAAGGACATGATCACTATGATGTTATCTATGTTGGAAGGCAATGTCGTAAATGGTACAATTGGTAAACAGATGGTTGATACACTAGTAGAATCAGCTGGCAATGTGGAATTGATTTTGAAATACTTCGATATGTTCTTGAAACTCAAGGATCTAATTGAATCTCCTAGCTTCCAAGAAATTGATATCAAGAATGAAGGATGGGTTACTCCAAAAGACTTTAGAGATAAAATGGAACAATCGAAGAATTATACACCCGAGGAAATGGACTTTTTGCTGGCTTGTTGTGAACGTAATCATGAGGGTAAAATTGATTATGCGGCATTTGTTGATCGTTTCCACGAACCCTCAACGGAAATCGGTTTTAATTTGGCTGTATTGTTAACCAATCTAAGTGAGCATATGCCCAATGAACCACGTTTGGCTCGATTCCTTGAAACTGCTGGCTCTGTATTGAACTACTTTGAGCCATTCTTAGGACGTATTGAAATCTTGGGTAGTTCAAAGAGAATTGAACGTGTTTATTTCGAAATTAAGGACTCTAATATCGAACAATGGGAGAAACCCCAGATTAAGGAATCGAAGAGAGCATTCTTCTATTCGATTGTAACTGAAGGTGGTGATAAGGAAAAACTTGAAGCTTTTGTAAACTTCTGCGAAGATGCCATTTTTGAAATGACTCACGCTTCTGGTTTGATGGCAACAGATGACGGTGGCAGTAATGTCAAACGTGATACTTCCTATAGTTCGTATATGAGTGAAGAGGATGAAGAACGAGCAGCTAGACACCCTGTTACACGAACCATAAATGCTGTAAAAGATGGTCTTAAATTTGCCGCGGTTATGTTAAGTCCTGCAAATATTAAACATCAAATTGGTGTTATGCAAACGAAATCTGCACCGGAATTGATTGTTGGATTCTTTAAAATTATTTTCTACATGTTCTACTACACTGGTTATGCCCACTTTGCAGTGGTTCGATATATATTTGGAATTTTAATGAATTTGATGCGTGGACCGGCTCCTGAGGAAGTAGAAGAGGCACCAGTGGAGGAAGAAACGTTTGGTAGGGCGTTACCGCCTTTGCCTATAGAGGAACCACCAGGTACAGTACAAGCATTTGGTTTGGACATAAATAAAGAAGAAAACGGACAGTATAAGGTAACGGTACATGAATCTTCTGGTGGCAGTCCTTCGACATCAGTTGAAGAAACTGGTGAATCAAGCCCTGAAGATGGTGGACCCACTGGTGAAGCAACTGCTGAGACAGAAAGCCATGTTGAACCTATATCGATTGTAGATTTGTTAGGTGGAGAGGCAGCTAAAAAGGCTGCTCAAGAACGTCAAGAGGCTCAAAAAGCACAAGAAGCTGCAATGGCCTCCATCGAAGCTGAAGCTAAGAAATCATCTGCCGCTCCTCAAGAAACTCCAGCCGTTAATCAAATCGACTTTTCTGCTTATGCCCACCGTGCCGTTAGCTTTTTGGCTCGTAATTTCTACAACCTGAAATATGTAGCTTTAGTTTTAGCTTTCAGCATCAACTTTATGTTACTCTTCTATAAAGTTACATCCTTTACTGAAGACGAAGAAGCTTCCGGTGATGATGTATTGATATTGGGATCTGGTTCAGGTGCAGGTATGACTGGTTCTGGTCTTGGCTCAGGTGAAGGTTCGGGTGATGACGGAGGAGAGGAAGATGATATACCGGAATTGGTTCACGTCGACGAAGATTTCTTCTATATGGAACACGTTATACGTATAGCTGCGATATTGCACAGTCTGGTCTCATTAGCTATGTTGATTGCCTACTATCATCTCAAAGTTCCCTTGGCTATTTTCAAACGTGAAAAGGAAATTGCGAGACGTCTGGAATTCGACGGCCTTTTCATTGCAGAACAACCTGAAGATGATGATTTCAAGTCGCATTGGGATAAACTGGTAATATCGGCCAAATCATTCCCGGTTAATTATTGGGACAAATTCGTAAAGAAAAAAGTTCGCCAAAAGTACAGCGAAACATATGATTTCGATTCGATTTCCAATCTCTTGGGTATGGAGAAAAGTTCATTTATGGCTCAAGAAGCTGATGAAGGCGGCCTCGTTAAATACATTATGAATATCGATTGGCGCTATCAAGTTTGGAAGGCGGGAGTAACATTTACCGATAACGCTTTCCTCTACTCACTTTGGTACTTCTCGTTCTCTGTAATGGGAAACTTTAACAACTTCTTCTTCGCTGCTCATTTGCTCGATGTTGCTGTCGGTTTCAAGACTCTCCGTACCATTTTGCAATCCGTAACACATAACGGTAAACAACTCGTACTCACAGTAATGCTTTTGACCATTATTGTATACATTTACACGGTCATTGCCTTCAATTTCTTCCGTAAATTCTATATTCAAGAAGAGGATGAAGAAGTAGACAAAAAATGTCACGACATGTTAACGTGCTTCGTATTCCATCTTTATAAGGGCGTAAGAGCAGGTGGTGGTATTGGTGACGAAATCGGAGATCCAGATGGTGATGATTACGAAGTCTATCGTATTATCTTCGATATTACTTTCTTCTTCTTCGTCATTGTTATTCTTTTGGCCATCATTCAAGGTTTGATCATTGATGCCTTTGGTGAGCTTCGTGATCAATTGGAGTCGGTTAAAGAGAATATGGAATCAAATTGCTTCATATGTGGCATGGGTAAGGACTTCTTTGACATAGTACCGCACGGTTTCGATACTCATGTCCAGAAAGAACACAACTTGGCCAACTACATGTTCTTCCTTATGCATTTGATTAACAAACCGGATACGGAATATACTGGTCAAGAGACATACGTTTGGAATATGTATCAACAGCGTAGCTGGGACTTCTTCCCAGTCGGTGATTGCTTCCGCAAGCAATATGAAGATGAACTATCAGGAGGTGGTGGCGGCGGTTAA	MAEAEGGSEQDDVSFLRTEDMVCLSCTATGERVCLAAEGFGNRHCFLENIADKNVPPDLSQCVFVIEQALSVRALQELVTAAGSETGKGTGSGHRTLLYGNAILLRHNNSDMYLACLSTSSSNDKLSFDVGLQEHSQGEACWWTVHPASKQRSEGEKVRVGDDLILVSVATERYLHTTKENEQSIVNASFHVTHWSVQPYGTGISRMKYVGYVFGGDVLRFFHGGDECLTIPSTWGREAGQNIVVYEGGSVMSQARSLWRLELARTKWTGGFINWFHPMRIRHITTGRYLGVNDNNELILVKKEEAAIATTTFCLRVEKDDEKKVLEDKDLEVIGSPIIKYGDTTVIVQHCESGLWLSYKSYETKKKGVGKVEEKQAILHEEGKMDDCLDFSRSQEEESKTARVIRKCSSLFTQFINALETLQSNRRHSIFFQKVNLNEMVMCLEDLINYFSQPPDDMEHEEKQNRFRALRNRQDLFQEEGVLNLILEAIDKINIITSQGFLASFLAGDETGQSWDLISTYLYQLLAAIIQGNHTNCAQFANSNRLNWLFSRLGSQASSEGSGMLDVLHCVLIDSPEALNMMRDEHIKVIISLLEKHGRDPKVLDVLCSLCVGNGVAVRSSQNNICDFLLPGKNLLLQTQLVDHVASIRPNIFVGRVEGSAMYQRWYFEVTMDHIEQTTHMMPHLRIGWANTSGYVPYPGGGKKWGGNGVGDDLYSFGFDGAYLWTGGHKTLVMDNVPEEPFIRKGDVVGVTIDLSVPVITFTFNGLKVKGSFRDFNLDGMFFPVMSCSSKLSCRFLFGGDHGRLKFNPPPGFSPLVQCLMPHQILSLDPCFYFGNLSKNVLAGPWMIEDDNAFVPKPVDTSGVSLPSSVDQIKEKLAENIHEMWALNKIEAGWSWGEHRDDYHRIHPCLTQFEKLPPAEKRYDNQLAVQTLKTIIALGYYITMDKPPARIRPIRLPNEIFMQANGYKPAPLDLSAVTLTPKLEELVDQLAENTHNLWARERIQQGWTYGLNEDSENLRSPHLVPYSKVDEAIKKANRDTASETVRTLLVYGYVLDPPTGEGNEALLAEALRLKFAAFRTYRVERNYAVTSGKWYFEFEVLTSGPMRVGWARADCNPGAMLGSEDTSWAFDGHNVTKLHAGTVEHFGVRYEAGDVIGCFIDVKEQTISFSLNGELLMDALGGETTFAEVTAEGVGFVPACTLGVGQKARLIYGQDVDSLKFFTTCGLQEGYEPFCVNMRRPVTHWYTKDQPIFENTEEMPDCRIDVTRIPGGADTPPHLKISHNTFETMEKANWEFLRLSLPVTCMSEFITEAEKARRWEEIKIRQYRLMRDAQEQQQQQTSAHMDHMLKSGFTMNDIKGLNRNFDDTAEADEMHSPARPPRRSSVSRNITFESDLGAPEELQRSTSALDMNGMDESMMDDKKKRGRSPFKFFSKKSRDQSKEKMPGRAPEVSMERRNTVAHGRNVVNAQTTTKAPTLRLNNTEMPQTPVQQGPKALSGGALGQPSVESSGNEMFDAECLKLINEYFYGVRIFPGQDPTHVYVGWVTTQYHLHSKEFNKDKVRRGSVIIEDDYEMPIERINRQSCYVVRADELFNEVTQDASGKGASQGMFVGCFVDTATGMISFTCEGKETSHRWKMEPGTKLFPAIFVEATSKEILQIELGRTATTLPLSAAVLPTSDKHINPQSPPRLKVQCLRPHQWARVPNTALQVHALKLSDIRGWSMLCEDPVSMLALHIPEEDRCIDILELIEMDKLLSFHAHSLTLYAALCYQSNYRAAHALCQHVDQKQLLYAIRSEYMSGPLRQGFYDLLIALHLESHATTMEVCKMEYIIPLGPELKFLYEDEEMCHSLRSLITESVQPHLRMTEITTPMSTHTTSIQNVSSEPIPDIDHLYSPKFPLEVVREFVMEALQEAVEINQVHNRDPIGWTNENLFLPLLKLTDRLLLVGVMTDDDVQKLLVMIDPETWDPSFEKDGKDEHRKGLLTMKMAEGAKLQMCYLLHHLYDIQLRHRVESIIAFSHDFVGDLQADQLRRYIEIKQSDLPSAVAAKKTKEFRCPPREQMNQILCFKNLEPDDHENCTCGLDLRGRLYDFHDSLMKKVSLNALQEPDEPESNAIEEVKTGPITKIYNFINTVKELEEGPKEVEEPEKKTPEEVFRKVLIKTIVSWAEESQIETPKLVREMFSLLVRQYDTVGELVRALEKTYVINNKAREDVAEMWVGLSQIRALLPVQMSQEEEELMRKRLWKLVNNATFFQHPDLIRILRVHENVMAVMMNTLGRRAQAQSDAPAQSEGAEGAPAKEKDTSHEMVVACCRFLCYFCRTGRQNQKAMFDHFDFLLDNANILLARPSLRGSTPLDVAYSSLMENTELALALREHYLEKIAVYLSRCGLQSNSELVEKGYPDLGWDPVEGERYLDFLRYCVWVNGESVEENANLVIRLLIRRPECLGPALRGEGEGLFRAIVEANRMSERISDRCKMQDEAEGTIAGLNFSHPLPEGEEDEDYIDTGAAILNFYCTLVDLLGRCAPDVSVIEQGKNESLRARAILRSLVPLEDLQGVLSLKFTLTQTAPGEERPKSDMPSGLLPNNKQSIVLFLERVYGIETQELFYRLLEDAFLPDLRTATILDKSDGSESDMALSMNRYIGNSILPLLIKHSKFYNEAENYASLLDATLHTVYRLSKNRMLTKGQREAVSDFLVALTSQMQPAMLLKLLRKLTVDVSKLSEYTTVALRLLTLHFDRCAKYYGSSQGQGSYGASSDEEKRLTMLLFSNIFDSLSNMDYDPELFGKALPCLIAIGCALPPDYSLSKNTDEDYYGRQSGAPDQPQYDPNPIDTVSVNLTNDYNSLVQKFSEHYHDAWASRRLESGWTYGEIRSDSDRKHPRLKPYNMLTEYERERYRDPVRECLKALLALGWTIEHSEIEVPQNHRGSTRRQSKPQINEGSAFNYNPHPVDMTNLTLSREMQNMAERLAENSHDIWAKKKKEELDSCGGVIHAQLVPYDLLTDKEKRKDRERSQEFLKYMQYQGYKLHKPSKGGVAEGEGGAATTAVELRFSYSLLEKLIQYVDRATINMKLLKPSTTFSRRSSFKTASRDIKFFSKVVLPLMEKYFSTHRNYFIAVATATNNVGAASLKEKEMVASIFCKLASLLRNRLSAFGPDVRITVRCLQVLVKGIDARTLVKNCPEFIRTSMLTFFNQTADDLGNTILNLQDGKYSHLRGTHLKTSTSLGYINQVVMPVLTAMFDHLAACDYGSDLLLDEIQVASYKILAALYHLGTDGTLTHERKYLKTEIERHRPALGSCLGAFSSCFPVAYLEPHLNKHNQFSLLNRIADHSLEAQDIMVKMESCMPNLETILGEVDQFVESDNTYNDAPHIIDVILPLLCSYLPFWWSQGPDNVSPTSGNHVTMVTADHMNSLLRNVLKMIKKNIGNDNAPWMTRIAAYTQQIIINTSEELLKDPFLPLAERVKKRTENMFHKEESMRGFIKSATDDTSQVETQLQEDWNLLVRDIYSFYPLLIKYVDLQRNHWLKDNIPEAEELYNHVAEIFNIWSKSQYFLKEEQNFISANEIDNMALIMPTATRRSAITEGTPVTGGKVKKKKKNRDKKRDKDKEIQASLMVACLKRLLPVGLNLFAGREQELVQHCKDRYLKKMPEYDVIEFAHLQLTLPDKLDPSDEMSWQHYLYSKLGKKEEVSEEQAVEKASNQNEKGKDKTQETVDRIVAMAKVLYGLHMIDHPQQQSKNVYRSVVSIQRKRAVIACFRQTSLHSLPRHRACNIFARTYHEQWLQEENVGQEVMIEDLTQTFEEFEKSKKEEDESESKPDPLTQLVTTFCRGAMTERSGALQEDVLYMSYAQIAAKSCGEEEEEGGGEEEGGEGGEEAAEGEGTSIHEQEMEKQKLLFHQARLSNRGVAEMVLLHISASKGIPSEMVMTTLNLGIAILRGGNIDIQMGMLNHLKEKKDVGFFTSIAGLMNSCSVLDLDAFERNTKAEGLGVGSEGAAGEKNMHDAEFTCALFRFIQLTCEGHNLDWQNYLRTQAGNTTTVNVVICTVDYLLRLQESIMDFYWHYSSKEIIDPAGKANFFKAIGVASQVFNTLTEVIQGPCTLNQQALAHSRLWDAVGGFLFLFSHMQEKLSKHSSQVDLLKELLNLQKDMITMMLSMLEGNVVNGTIGKQMVDTLVESAGNVELILKYFDMFLKLKDLIESPSFQEIDIKNEGWVTPKDFRDKMEQSKNYTPEEMDFLLACCERNHEGKIDYAAFVDRFHEPSTEIGFNLAVLLTNLSEHMPNEPRLARFLETAGSVLNYFEPFLGRIEILGSSKRIERVYFEIKDSNIEQWEKPQIKESKRAFFYSIVTEGGDKEKLEAFVNFCEDAIFEMTHASGLMATDDGGSNVKRDTSYSSYMSEEDEERAARHPVTRTINAVKDGLKFAAVMLSPANIKHQIGVMQTKSAPELIVGFFKIIFYMFYYTGYAHFAVVRYIFGILMNLMRGPAPEEVEEAPVEEETFGRALPPLPIEEPPGTVQAFGLDINKEENGQYKVTVHESSGGSPSTSVEETGESSPEDGGPTGEATAETESHVEPISIVDLLGGEAAKKAAQERQEAQKAQEAAMASIEAEAKKSSAAPQETPAVNQIDFSAYAHRAVSFLARNFYNLKYVALVLAFSINFMLLFYKVTSFTEDEEASGDDVLILGSGSGAGMTGSGLGSGEGSGDDGGEEDDIPELVHVDEDFFYMEHVIRIAAILHSLVSLAMLIAYYHLKVPLAIFKREKEIARRLEFDGLFIAEQPEDDDFKSHWDKLVISAKSFPVNYWDKFVKKKVRQKYSETYDFDSISNLLGMEKSSFMAQEADEGGLVKYIMNIDWRYQVWKAGVTFTDNAFLYSLWYFSFSVMGNFNNFFFAAHLLDVAVGFKTLRTILQSVTHNGKQLVLTVMLLTIIVYIYTVIAFNFFRKFYIQEEDEEVDKKCHDMLTCFVFHLYKGVRAGGGIGDEIGDPDGDDYEVYRIIFDITFFFFVIVILLAIIQGLIIDAFGELRDQLESVKENMESNCFICGMGKDFFDIVPHGFDTHVQKEHNLANYMFFLMHLINKPDTEYTGQETYVWNMYQQRSWDFFPVGDCFRKQYEDELSGGGGGG
LOC111677492	NC_060954	XP_023294390.2	ryanodine receptor isoform X5	738.68	0.8	1.03	1.05	ATGGCTGAAGCTGAAGGAGGATCTGAGCAGGATGATGTTTCATTCTTGAGGACGGAAGACATGGTCTGCCTCTCGTGCACAGCAACGGGAGAGCGTGTCTGTCTTGCCGCTGAAGGTTTTGGTAATCGTCACTGTTTCCTGGAAAATATTGCCGACAAGAACGTACCACCCGATCTATCGCAATGTGTATTTGTTATCGAGCAGGCTTTATCAGTTCGTGCTTTACAGGAGTTGGTCACAGCCGCTGGTTCAGAGACTGGCAAAGGTACTGGATCCGGTCATAGAACTTTACTCTATGGTAATGCCATCTTATTGCGCCATAACAACAGTGACATGTATTTGGCTTGTCTTTCCACCTCGTCTTCCAACGATAAATTGTCATTTGATGTGGGTCTGCAAGAGCACAGTCAGGGCGAGGCATGTTGGTGGACTGTGCATCCAGCCAGTAAACAACGTTCAGAGGGTGAGAAAGTCCGTGTAGGTGATGATTTAATTTTAGTTTCGGTTGCAACAGAACGTTATTTGCATACAACCAAAGAAAATGAACAGTCCATTGTTAATGCCAGTTTCCATGTGACTCATTGGTCGGTGCAACCATATGGCACCGGTATCTCACGTATGAAGTATGTGGGTTATGTATTTGGTGGCGATGTTTTGCGCTTTTTCCACGGCGGTGATGAATGTCTTACTATACCGAGTACCTGGGGTCGAGAAGCCGGACAGAATATTGTTGTGTACGAAGGTGGTTCGGTAATGTCCCAGGCTCGATCCCTGTGGCGTCTTGAATTGGCACGCACTAAATGGACTGGCGGTTTTATAAATTGGTTCCATCCCATGCGTATCCGACATATCACAACTGGACGCTATTTAGGCGTCAACGATAATAACGAATTGATTTTGGTTAAAAAGGAAGAAGCAGCTATTGCTACAACGACTTTCTGCCTACGGGTGGAAAAGGACGACGAGAAAAAAGTACTCGAAGATAAAGATTTAGAAGTTATTGGTTCTCCTATCATCAAGTATGGTGATACCACCGTTATAGTCCAGCATTGTGAAAGCGGTCTGTGGCTCAGTTACAAGAGTTATGAAACAAAAAAGAAGGGTGTCGGCAAAGTTGAGGAGAAACAAGCCATTCTGCACGAAGAAGGCAAAATGGATGATTGTCTTGATTTCTCCAGATCGCAAGAGGAAGAATCGAAAACTGCTCGTGTTATTCGTAAATGTAGCAGTCTTTTTACACAATTTATTAATGCATTGGAAACTTTACAATCAAATCGTCGTCATTCGATATTCTTCCAAAAAGTCAACCTCAACGAAATGGTCATGTGCCTAGAAGATTTGATAAACTATTTCTCTCAGCCACCAGATGACATGGAACACGAGGAGAAACAAAATCGTTTTCGTGCCCTGCGCAATCGTCAGGATCTGTTTCAGGAAGAGGGTGTTTTAAATTTAATCTTGGAAGCCATTGATAAAATTAATATCATAACATCACAAGGCTTTCTGGCCAGCTTTTTGGCTGGTGATGAGACTGGTCAAAGTTGGGATTTAATTTCCACTTACCTCTATCAATTGTTGGCCGCTATTATCCAAGGCAACCACACTAATTGTGCCCAATTCGCCAATAGTAATCGTTTGAATTGGCTTTTTTCTCGCTTGGGTTCTCAGGCTTCCAGTGAGGGTTCCGGCATGTTGGATGTACTGCATTGTGTTTTGATTGATTCCCCCGAAGCTTTGAATATGATGCGTGATGAACACATTAAAGTTATTATTTCGCTGTTGGAAAAACACGGCAGAGATCCCAAGGTCTTGGATGTTTTATGTTCACTGTGTGTGGGTAACGGTGTTGCCGTACGTTCCTCGCAAAATAACATTTGTGATTTTCTCCTGCCCGGCAAAAATCTGCTGCTGCAGACACAACTGGTTGATCATGTAGCCAGTATTAGACCAAATATTTTTGTGGGTCGCGTTGAAGGATCGGCCATGTATCAAAGATGGTATTTTGAAGTAACTATGGACCATATTGAACAAACCACTCATATGATGCCTCACTTGCGCATTGGTTGGGCAAATACTTCCGGCTATGTACCTTATCCGGGTGGTGGCAAAAAATGGGGTGGTAATGGCGTTGGTGATGATTTATATTCATTTGGTTTCGATGGTGCTTATTTGTGGACAGGCGGCCATAAAACTTTGGTTATGGATAATGTGCCCGAAGAACCTTTTATACGCAAAGGAGATGTTGTTGGTGTTACCATTGACTTGTCCGTGCCAGTTATTACATTTACATTTAATGGCCTTAAAGTTAAGGGTTCATTCCGAGACTTTAATTTAGATGGCATGTTTTTCCCAGTAATGAGTTGTTCTTCTAAATTGAGTTGCCGCTTTTTGTTTGGTGGTGATCATGGCCGTTTGAAATTTAATCCTCCACCTGGATTTTCACCCTTGGTGCAGTGTTTAATGCCTCATCAAATATTAAGTTTAGATCCTTGCTTTTATTTTGGTAATTTAAGTAAAAATGTTTTAGCCGGTCCTTGGATGATAGAGGACGATAATGCATTTGTGCCAAAACCGGTTGATACATCGGGAGTTTCATTGCCTTCTTCGGTAGATCAAATTAAAGAAAAATTGGCTGAAAACATACATGAAATGTGGGCCTTAAATAAAATTGAGGCCGGTTGGTCTTGGGGTGAACATCGTGATGATTATCATCGTATACATCCATGTTTAACACAATTTGAAAAATTACCTCCTGCCGAGAAACGTTACGACAACCAATTGGCTGTACAAACTTTAAAAACCATTATTGCATTGGGTTATTATATAACCATGGATAAACCTCCAGCACGTATACGTCCCATACGTCTGCCCAACGAGATTTTTATGCAAGCTAATGGTTATAAGCCCGCTCCTCTCGATTTAAGTGCTGTTACTTTAACACCAAAATTAGAAGAACTAGTCGACCAGTTGGCCGAAAATACACACAATCTTTGGGCCAGAGAACGCATACAACAGGGCTGGACATATGGACTCAATGAGGATTCCGAAAATTTACGCAGTCCTCATTTGGTGCCCTACTCTAAGGTCGATGAGGCAATTAAGAAAGCTAATCGTGATACTGCTTCTGAAACAGTACGTACTCTACTCGTTTACGGATATGTTTTGGATCCCCCCACAGGCGAAGGTAATGAGGCTTTATTGGCCGAGGCTTTAAGGCTTAAATTTGCCGCCTTCCGTACGTATCGTGTGGAACGCAATTATGCTGTTACCTCGGGTAAATGGTATTTTGAATTCGAGGTTCTTACCTCAGGACCAATGCGCGTCGGTTGGGCTAGAGCCGATTGTAATCCAGGTGCTATGTTGGGTAGTGAAGACACCAGTTGGGCTTTTGATGGTCACAATGTTACCAAATTGCATGCTGGAACTGTTGAACATTTTGGTGTTCGTTATGAAGCTGGCGATGTTATCGGTTGTTTTATCGATGTCAAGGAACAAACCATCAGTTTCTCGCTTAACGGTGAACTCTTAATGGATGCGTTGGGCGGAGAGACGACTTTTGCCGAAGTTACTGCAGAAGGTGTAGGTTTTGTACCGGCGTGTACATTGGGTGTGGGTCAAAAGGCTCGTTTGATTTACGGTCAAGACGTAGATTCTCTTAAGTTTTTCACTACTTGTGGTCTTCAGGAAGGTTATGAACCTTTCTGCGTGAATATGCGACGCCCTGTCACCCATTGGTATACCAAGGATCAGCCAATATTCGAAAATACAGAAGAGATGCCTGACTGTCGTATTGATGTGACACGTATTCCAGGTGGAGCTGATACACCACCTCATTTGAAAATTTCCCACAATACTTTTGAGACCATGGAAAAAGCCAACTGGGAGTTCTTACGTCTTTCCCTGCCAGTCACTTGTATGAGTGAGTTTATTACTGAAGCGGAGAAGGCCAGACGTTGGGAGGAAATTAAAATTAGACAATATCGTCTGATGCGCGATGCTCAAGAACAACAGCAGCAACAAACATCAGCCCATATGGATCATATGTTGAAGAGTGGTTTTACAATGAACGACATTAAGGGACTTAATCGAAATTTCGATGATACAGCTGAGGCTGACGAAATGCATAGTCCCGCCCGACCACCGCGTAGAAGTTCTGTTTCACGCAATATCACCTTTGAATCGGATTTGGGAGCGCCAGAGGAACTACAACGCTCCACGTCTGCGCTTGATATGAATGGAATGGATGAAAGCATGATGGACGATAAGAAGAAGCGCGGCCGTAGTCCGTTTAAGTTCTTCTCCAAGAAATCGCGCGATCAAAGTAAAGAAAAAATGCCTGGCCGTGCTCCCGAAGTAAGCATGGAAAGACGTAACACCGTTGCCCATGGTCGTAATGTGGTCAATGCTCAAACGACTACAAAAGCTCCAACATTGCGTTTAAATAATACTGAAATGCCTCAGACTCCCGTACAGCAGGGACCAAAAGCTCTTAGTGGTGGTGCTCTAGGACAGCCATCTGTTGAATCTTCAGGCAACGAAATGTTTGATGCCGAATGTTTAAAACTTATTAACGAATATTTTTATGGTGTTCGTATATTCCCTGGTCAGGATCCCACCCATGTATATGTAGGTTGGGTTACGACACAATATCATTTGCATAGCAAGGAATTTAACAAGGACAAGGTGCGAAGAGGATCCGTAATTATTGAAGATGATTATGAAATGCCTATCGAACGAATTAATCGCCAAAGTTGTTATGTCGTACGTGCCGATGAACTCTTTAATGAAGTAACTCAAGATGCTTCAGGTAAGGGAGCATCACAGGGCATGTTTGTTGGATGTTTCGTCGACACCGCTACGGGCATGATAAGTTTTACATGTGAAGGAAAGGAGACTTCACATCGTTGGAAGATGGAACCAGGAACGAAACTTTTCCCAGCTATTTTTGTTGAAGCCACTAGCAAAGAAATTTTGCAAATTGAATTGGGACGTACAGCAACAACACTGCCTCTTTCAGCTGCTGTCTTGCCAACAAGTGATAAACATATCAATCCACAGTCCCCACCTCGTTTAAAGGTCCAATGTCTTCGTCCACATCAATGGGCACGTGTTCCTAATACAGCACTGCAAGTGCATGCTCTCAAGCTATCCGACATACGAGGCTGGTCAATGCTTTGTGAAGATCCAGTCTCTATGTTGGCCCTCCACATCCCTGAGGAAGATCGTTGCATTGACATCTTAGAATTGATAGAAATGGATAAACTACTATCTTTCCACGCTCATTCACTAACCTTGTATGCTGCTCTCTGCTATCAGTCCAATTATAGAGCTGCCCATGCTTTATGTCAACATGTTGATCAGAAGCAACTGTTGTATGCTATACGTTCCGAATATATGAGTGGACCGCTACGTCAGGGCTTTTATGACCTTTTAATTGCATTGCATTTGGAATCGCATGCCACCACAATGGAGGTTTGTAAGATGGAATATATCATTCCTTTAGGACCAGAACTTAAATTCCTCTACGAAGATGAGGAAATGTGTCATTCCTTGAGGTCATTGATTACCGAATCAGTTCAGCCTCATTTGCGCATGACAGAAATAACCACACCTATGAGTACCCATACCACTAGCATACAAAATGTTTCCAGTGAACCAATACCAGACATCGATCATCTGTACTCCCCGAAGTTCCCCTTAGAAGTAGTGCGCGAATTTGTTATGGAAGCATTACAGGAGGCCGTTGAGATCAATCAAGTGCACAATAGAGATCCAATCGGATGGACGAATGAAAATCTTTTCTTGCCCCTTTTGAAGCTTACTGATCGCTTGTTGTTAGTGGGTGTCATGACCGATGATGATGTTCAAAAGTTGTTGGTTATGATCGATCCAGAAACATGGGATCCTAGCTTTGAAAAAGATGGAAAAGATGAACATCGTAAAGGTCTTTTAACCATGAAGATGGCGGAAGGAGCCAAGCTACAAATGTGTTATCTACTTCATCACCTTTATGACATTCAGCTTAGACATCGCGTGGAAAGCATTATTGCATTCTCACATGACTTTGTGGGTGATCTTCAAGCAGATCAATTGCGTCGCTATATAGAAATCAAACAATCCGATCTTCCAAGTGCTGTCGCAGCCAAGAAAACAAAAGAATTCCGCTGTCCACCAAGAGAACAAATGAACCAGATTCTTTGCTTTAAGAATCTGGAACCAGATGATCATGAAAATTGTACTTGTGGCTTGGATTTGCGTGGACGTTTATACGATTTCCATGATTCTCTTATGAAAAAAGTCTCACTAAATGCTTTGCAGGAGCCGGACGAACCAGAAAGCAATGCGATCGAAGAGGTCAAAACGGGTCCAATTACAAAGATATACAATTTCATTAACACAGTGAAGGAACTTGAAGAAGGTCCCAAAGAAGTTGAGGAACCTGAGAAGAAAACTCCCGAAGAAGTGTTCCGTAAAGTTTTAATCAAAACAATTGTTAGTTGGGCTGAGGAATCACAAATTGAAACCCCCAAATTGGTGCGTGAAATGTTTAGCCTTCTTGTTAGGCAGTACGACACGGTGGGTGAATTGGTGAGAGCTCTTGAAAAAACATATGTCATCAACAATAAAGCCCGAGAAGATGTGGCTGAAATGTGGGTTGGTTTAAGCCAAATCCGCGCTTTGCTTCCTGTTCAAATGAGTCAAGAAGAAGAGGAGTTAATGAGGAAGCGATTGTGGAAGTTAGTTAACAATGCTACATTCTTCCAACATCCCGATTTGATACGCATTCTCAGAGTTCATGAGAACGTAATGGCTGTTATGATGAACACTCTAGGTCGACGAGCTCAAGCCCAAAGTGACGCCCCAGCTCAATCGGAGGGAGCGGAAGGAGCTCCAGCTAAAGAGAAGGATACTTCTCATGAAATGGTGGTAGCTTGCTGTCGTTTCCTTTGTTATTTTTGTAGGACTGGAAGACAAAATCAAAAAGCCATGTTCGATCACTTTGACTTTTTGCTAGACAATGCAAACATTTTACTCGCTAGACCCAGCTTACGCGGTTCCACTCCTCTAGATGTGGCATACTCAAGTTTAATGGAGAACACAGAACTAGCTCTGGCCTTGCGCGAACACTATTTAGAGAAAATTGCCGTTTATCTTTCGCGCTGCGGTTTGCAAAGTAACTCCGAGCTCGTCGAAAAGGGCTATCCTGACTTAGGTTGGGATCCTGTAGAAGGCGAACGCTATTTGGACTTTTTACGTTACTGCGTTTGGGTAAATGGTGAAAGTGTTGAAGAAAACGCCAACCTTGTCATTCGTCTTCTTATCCGACGTCCAGAATGTTTAGGGCCGGCTCTAAGAGGAGAAGGAGAAGGTCTATTCCGTGCTATAGTTGAGGCCAATCGTATGTCTGAACGGATATCTGACCGCTGCAAAATGCAAGACGAAGCCGAAGGCACTATTGCTGGCCTTAACTTCTCTCATCCTCTACCCGAAGGCGAAGAGGACGAGGACTACATTGATACTGGTGCTGCTATCTTGAACTTCTATTGTACCTTAGTTGATCTTCTCGGTAGATGTGCACCCGACGTCTCGGTAATAGAACAAGGTAAAAATGAATCATTAAGAGCTAGAGCTATTTTGAGATCTCTTGTGCCACTGGAGGATCTTCAAGGTGTCCTCAGCTTAAAGTTCACACTCACTCAAACTGCACCGGGAGAGGAAAGGCCAAAGTCTGACATGCCCTCGGGTCTATTGCCCAATAACAAACAAAGCATCGTTCTTTTCTTGGAACGTGTCTATGGCATAGAAACACAGGAGCTCTTCTATCGTCTACTCGAGGATGCGTTCCTGCCTGATTTGAGAACAGCCACCATTCTAGATAAAAGTGATGGCTCAGAAAGTGATATGGCTCTTTCAATGAATCGCTACATTGGCAATTCTATATTGCCTCTCTTAATTAAACATTCTAAATTCTACAATGAGGCAGAAAATTATGCAAGCTTATTGGATGCAACACTGCACACGGTCTATAGATTGTCTAAGAACCGTATGCTTACTAAGGGCCAAAGAGAAGCTGTCTCTGACTTTTTGGTGGCTTTGACATCACAAATGCAACCTGCAATGTTGTTGAAACTCTTACGCAAGTTGACAGTTGATGTCTCAAAATTATCCGAATACACGACTGTGGCTTTGAGGCTCCTTACATTACACTTTGATCGCTGTGCCAAATATTATGGCTCCAGTCAAGGTCAAGGCTCTTATGGAGCATCGTCTGATGAAGAAAAACGTCTTACTATGCTCCTGTTCTCTAACATATTTGACTCACTCAGCAACATGGATTACGATCCTGAATTGTTTGGTAAAGCGTTGCCATGTTTGATTGCAATTGGATGTGCTTTGCCACCGGACTACAGTTTATCCAAAAACACCGACGAAGATTACTATGGTCGTCAATCCGGCGCCCCCGATCAACCGCAATATGACCCTAACCCTATTGATACAGTCAGCGTTAATTTGACCAACGATTATAATTCTTTGGTGCAGAAGTTTAGCGAACATTATCATGATGCTTGGGCCAGTCGCCGTTTAGAGAGCGGATGGACTTACGGTGAAATACGCTCTGATAGTGATCGTAAACATCCTAGACTTAAACCCTATAATATGTTAACTGAATACGAACGTGAACGTTATAGAGATCCAGTAAGGGAATGCTTGAAAGCTCTTTTAGCTCTAGGTTGGACCATTGAACATTCTGAAATTGAAGTACCTCAAAATCATCGTGGTTCCACCAGACGTCAATCAAAGCCTCAAATTCACGATTTTCAGAACGAAGGAAGTGCCTTCAATTACAATCCACATCCTGTTGATATGACAAATCTCACGCTAAGCAGAGAAATGCAAAATATGGCGGAGCGTTTAGCTGAAAACTCGCATGATATTTGGGCCAAAAAGAAGAAGGAGGAACTGGATTCCTGCGGTGGTGTTATTCATGCTCAACTTGTGCCTTATGATTTGTTAACAGACAAAGAAAAGCGCAAAGATCGTGAGAGGTCCCAAGAATTCTTAAAGTATATGCAATATCAAGGATACAAATTGCACAAACCATCTAAGGGTGGAGTGGCTGAAGGCGAAGGAGGTGCTGCTACTACTGCTGTAGAATTAAGATTCTCCTATTCTTTATTGGAGAAGCTAATTCAATATGTGGACCGAGCAACTATTAATATGAAGTTATTGAAACCTTCGACAACATTCAGTCGACGGTCCTCATTCAAGACAGCATCTCGCGATATTAAGTTCTTCTCGAAAGTTGTTCTGCCTTTGATGGAAAAATACTTCTCCACACATCGAAACTATTTTATTGCTGTTGCTACGGCCACTAATAATGTAGGAGCTGCATCTTTGAAGGAAAAAGAAATGGTAGCTTCAATATTCTGCAAATTAGCATCTCTTTTACGCAACAGGTTGAGTGCTTTTGGTCCAGATGTACGCATTACTGTGCGTTGTCTTCAAGTTTTGGTTAAAGGAATTGATGCCAGAACTTTAGTAAAGAATTGTCCCGAGTTTATAAGAACATCCATGCTGACATTCTTTAATCAAACAGCTGACGATTTAGGAAACACAATTCTTAATTTACAAGATGGCAAATATAGTCATCTGAGAGGAACTCATCTAAAGACGTCAACATCGCTGGGTTACATTAATCAAGTCGTTATGCCGGTCTTAACTGCCATGTTTGATCATTTAGCAGCATGTGACTATGGCAGTGACTTGTTGTTAGATGAAATTCAAGTTGCATCTTATAAAATTCTAGCTGCATTGTACCATCTGGGAACAGATGGTACTTTAACGCACGAGCGCAAATACTTGAAAACTGAAATCGAGAGACATCGTCCAGCCTTGGGTTCTTGCTTGGGAGCATTTAGTTCTTGTTTCCCAGTAGCTTATTTGGAACCTCACCTTAATAAGCATAATCAATTTTCTTTACTTAATCGTATAGCCGATCACTCCCTAGAGGCACAAGATATAATGGTCAAAATGGAAAGTTGCATGCCAAATTTGGAAACTATTCTAGGGGAAGTAGACCAATTTGTGGAATCTGATAATACATACAATGATGCACCTCACATTATTGATGTTATTTTGCCTTTGTTATGTTCCTACCTTCCATTCTGGTGGTCACAAGGACCTGACAATGTCAGCCCTACAAGTGGCAATCACGTAACTATGGTTACTGCCGATCACATGAATTCATTGTTGCGCAATGTACTTAAAATGATCAAGAAAAATATTGGCAATGATAATGCTCCTTGGATGACCAGAATTGCTGCGTATACACAGCAGATTATTATTAACACATCTGAAGAACTACTGAAAGATCCATTCTTGCCCTTGGCGGAAAGAGTTAAAAAACGAACTGAAAACATGTTCCACAAGGAGGAGAGCATGCGTGGCTTCATCAAGTCAGCAACGGATGACACATCACAAGTTGAAACGCAATTGCAAGAGGATTGGAATTTGCTAGTACGGGATATATATTCATTCTATCCCCTGTTAATCAAGTATGTCGATCTTCAACGTAATCATTGGCTAAAAGATAATATTCCTGAAGCCGAAGAGCTATACAACCATGTGGCAGAAATATTTAACATTTGGTCAAAGAGTCAGTACTTCCTTAAGGAGGAACAGAACTTTATATCCGCAAATGAAATTGATAACATGGCTTTGATTATGCCAACGGCTACCAGAAGATCTGCCATTACAGAGGGTACTCCTGTTACAGGAGGCAAGGTTAAAAAGAAGAAAAAGAATCGTGATAAGAAGCGCGACAAAGACAAAGAGATACAAGCCAGTTTAATGGTTGCATGTCTTAAACGTCTACTGCCCGTGGGTCTCAACCTGTTTGCTGGTCGTGAGCAGGAATTGGTGCAACACTGCAAAGATCGTTACCTAAAGAAGATGCCTGAGTACGATGTTATCGAATTTGCTCACCTACAGTTGACATTGCCCGACAAACTAGATCCTTCGGACGAAATGTCATGGCAGCATTATTTGTATTCGAAATTGGGCAAAAAGGAAGAAGTGTCCGAAGAACAAGCAGTAGAAAAAGCATCTAATCAAAATGAAAAGGGCAAAGACAAGACACAAGAAACGGTCGATCGTATTGTAGCGATGGCCAAAGTATTATATGGCTTGCACATGATTGATCATCCCCAACAGCAAAGCAAAAATGTCTACAGGAGTGTTGTTTCCATACAAAGGAAGCGTGCTGTTATTGCGTGCTTCCGTCAGACATCTCTACATTCTTTACCAAGACATAGAGCTTGCAACATTTTTGCTCGTACATATCACGAACAATGGCTACAGGAAGAAAATGTAGGCCAAGAGGTTATGATTGAAGATCTTACACAAACGTTTGAGGAATTCGAAAAGTCTAAAAAGGAAGAAGATGAATCCGAAAGCAAACCCGATCCCTTGACACAACTGGTTACTACCTTCTGTCGAGGCGCTATGACTGAAAGAAGTGGTGCCCTTCAGGAAGATGTACTTTATATGTCTTACGCTCAAATTGCTGCCAAATCTTGTGGAGAAGAAGAGGAAGAAGGAGGCGGCGAAGAAGAAGGTGGCGAAGGCGGAGAAGAAGCAGCAGAAGGAGAAGGGACTAGTATTCATGAACAAGAAATGGAAAAACAAAAATTACTTTTCCATCAAGCACGTTTGTCAAATCGTGGTGTAGCTGAAATGGTGTTGTTGCATATATCTGCCTCCAAGGGTATACCTTCCGAAATGGTAATGACAACTTTAAATTTGGGTATTGCCATTTTACGTGGAGGCAACATTGATATTCAAATGGGTATGCTTAATCACCTGAAGGAGAAAAAAGATGTTGGATTCTTTACTTCAATTGCTGGCTTAATGAATTCGTGCAGTGTCTTGGATTTGGATGCTTTCGAGAGAAACACGAAAGCAGAAGGTCTTGGCGTCGGTTCGGAGGGTGCTGCTGGTGAGAAGAATATGCATGATGCCGAATTTACTTGTGCGCTGTTCCGTTTCATTCAATTGACATGTGAAGGCCACAACTTGGACTGGCAGAATTACTTGCGTACCCAGGCTGGCAACACAACAACGGTGAACGTTGTCATTTGCACAGTCGATTACTTGTTGCGTTTGCAGGAATCTATTATGGACTTCTATTGGCATTATTCTAGCAAGGAAATCATAGATCCAGCAGGAAAGGCCAATTTCTTTAAGGCTATCGGCGTGGCCAGTCAAGTGTTCAACACCCTTACTGAAGTCATTCAGGGTCCATGTACTCTTAATCAGCAAGCTTTGGCTCATTCAAGATTGTGGGATGCGGTTGGAGGTTTCCTCTTCCTTTTCTCTCACATGCAGGAAAAATTATCGAAGCACTCTAGTCAAGTTGATTTATTGAAGGAACTGTTAAATTTGCAGAAGGACATGATCACTATGATGTTATCTATGTTGGAAGGCAATGTCGTAAATGGTACAATTGGTAAACAGATGGTTGATACACTAGTAGAATCAGCTGGCAATGTGGAATTGATTTTGAAATACTTCGATATGTTCTTGAAACTCAAGGATCTAATTGAATCTCCTAGCTTCCAAGAAATTGATATCAAGAATGAAGGATGGGTTACTCCAAAAGACTTTAGAGATAAAATGGAACAATCGAAGAATTATACACCCGAGGAAATGGACTTTTTGCTGGCTTGTTGTGAACGTAATCATGAGGGTAAAATTGATTATGCGGCATTTGTTGATCGTTTCCACGAACCCTCAACGGAAATCGGTTTTAATTTGGCTGTATTGTTAACCAATCTAAGTGAGCATATGCCCAATGAACCACGTTTGGCTCGATTCCTTGAAACTGCTGGCTCTGTATTGAACTACTTTGAGCCATTCTTAGGACGTATTGAAATCTTGGGTAGTTCAAAGAGAATTGAACGTGTTTATTTCGAAATTAAGGACTCTAATATCGAACAATGGGAGAAACCCCAGATTAAGGAATCGAAGAGAGCATTCTTCTATTCGATTGTAACTGAAGGTGGTGATAAGGAAAAACTTGAAGCTTTTGTAAACTTCTGCGAAGATGCCATTTTTGAAATGACTCACGCTTCTGGTTTGATGGCAACAGATGACGGTGGCAGTAATGTCAAACGTGATACTTCCTATAGTTCGTATATGAGTGAAGAGGATGAAGAACGAGCAGCTAGACACCCTGTTACACGAACCATAAATGCTGTAAAAGATGGTCTTAAATTTGCCGCGGTTATGTTAAGTCCTGCAAATATTAAACATCAAATTGGTGTTATGCAAACGAAATCTGCACCGGAATTGATTGTTGGATTCTTTAAAATTATTTTCTACATGTTCTACTACACTGGTTATGCCCACTTTGCAGTGGTTCGATATATATTTGGAATTTTAATGAATTTGATGCGTGGACCGGCTCCTGAGGAAGTAGAAGAGGCACCAGTGGAGGAAGAAACGTTTGGTAGGGCGTTACCGCCTTTGCCTATAGAGGAACCACCAGGTACAGTACAAGCATTTGGTTTGGACATAAATAAAGAAGAAAACGGACAGTATAAGGTAACGGTACATGAATCTTCTGGTGGCAGTCCTTCGACATCAGTTGAAGAAACTGGTGAATCAAGCCCTGAAGATGGTGGACCCACTGGTGAAGCAACTGCTGAGACAGAAAGCCATGTTGAACCTATATCGATTGTAGATTTGTTAGGTGGAGAGGCAGCTAAAAAGGCTGCTCAAGAACGTCAAGAGGCTCAAAAAGCACAAGAAGCTGCAATGGCCTCCATCGAAGCTGAAGCTAAGAAATCATCTGCCGCTCCTCAAGAAACTCCAGCCGTTAATCAAATCGACTTTTCTGCTTATGCCCACCGTGCCGTTAGCTTTTTGGCTCGTAATTTCTACAACCTGAAATATGTAGCTTTAGTTTTAGCTTTCAGCATCAACTTTATGTTACTCTTCTATAAAGTTACATCCTTTACTGAAGACGAAGAAGCTTCCGGTGATGATGTATTGATATTGGGATCTGGTTCAGGTGCAGGTATGACTGGTTCTGGTCTTGGCTCAGGTGAAGGTTCGGGTGATGACGGAGGAGAGGAAGATGATATACCGGAATTGGTTCACGTCGACGAAGATTTCTTCTATATGGAACACGTTATACGTATAGCTGCGATATTGCACAGTCTGGTCTCATTAGCTATGTTGATTGCCTACTATCATCTCAAAGTTCCCTTGGCTATTTTCAAACGTGAAAAGGAAATTGCGAGACGTCTGGAATTCGACGGCCTTTTCATTGCAGAACAACCTGAAGATGATGATTTCAAGTCGCATTGGGATAAACTGGTAATATCGGCCAAATCATTCCCGGTTAATTATTGGGACAAATTCGTAAAGAAAAAAGTTCGCCAAAAGTACAGCGAAACATATGATTTCGATTCGATTTCCAATCTCTTGGGTATGGAGAAAAGTTCATTTATGGCTCAAGAAGCTGATGAAGGCGGCCTCGTTAAATACATTATGAATATCGATTGGCGCTATCAAGTTTGGAAGGCGGGAGTAACATTTACCGATAACGCTTTCCTCTACTCACTTTGGTACTTCTCGTTCTCTGTAATGGGAAACTTTAACAACTTCTTCTTCGCTGCTCATTTGCTCGATGTTGCTGTCGGTTTCAAGACTCTCCGTACCATTTTGCAATCCGTAACACATAACGGTAAACAACTCGTACTCACAGTAATGCTTTTGACCATTATTGTATACATTTACACGGTCATTGCCTTCAATTTCTTCCGTAAATTCTATATTCAAGAAGAGGATGAAGAAGTAGACAAAAAATGTCACGACATGTTAACGTGCTTCGTATTCCATCTTTATAAGGGCGTAAGAGCAGGTGGTGGTATTGGTGACGAAATCGGAGATCCAGATGGTGATGATTACGAAGTCTATCGTATTATCTTCGATATTACTTTCTTCTTCTTCGTCATTGTTATTCTTTTGGCCATCATTCAAGGTTTGATCATTGATGCCTTTGGTGAGCTTCGTGATCAATTGGAGTCGGTTAAAGAGAATATGGAATCAAATTGCTTCATATGTGGCATGGGTAAGGACTTCTTTGACATAGTACCGCACGGTTTCGATACTCATGTCCAGAAAGAACACAACTTGGCCAACTACATGTTCTTCCTTATGCATTTGATTAACAAACCGGATACGGAATATACTGGTCAAGAGACATACGTTTGGAATATGTATCAACAGCGTAGCTGGGACTTCTTCCCAGTCGGTGATTGCTTCCGCAAGCAATATGAAGATGAACTATCAGGAGGTGGTGGCGGCGGTTAA	MAEAEGGSEQDDVSFLRTEDMVCLSCTATGERVCLAAEGFGNRHCFLENIADKNVPPDLSQCVFVIEQALSVRALQELVTAAGSETGKGTGSGHRTLLYGNAILLRHNNSDMYLACLSTSSSNDKLSFDVGLQEHSQGEACWWTVHPASKQRSEGEKVRVGDDLILVSVATERYLHTTKENEQSIVNASFHVTHWSVQPYGTGISRMKYVGYVFGGDVLRFFHGGDECLTIPSTWGREAGQNIVVYEGGSVMSQARSLWRLELARTKWTGGFINWFHPMRIRHITTGRYLGVNDNNELILVKKEEAAIATTTFCLRVEKDDEKKVLEDKDLEVIGSPIIKYGDTTVIVQHCESGLWLSYKSYETKKKGVGKVEEKQAILHEEGKMDDCLDFSRSQEEESKTARVIRKCSSLFTQFINALETLQSNRRHSIFFQKVNLNEMVMCLEDLINYFSQPPDDMEHEEKQNRFRALRNRQDLFQEEGVLNLILEAIDKINIITSQGFLASFLAGDETGQSWDLISTYLYQLLAAIIQGNHTNCAQFANSNRLNWLFSRLGSQASSEGSGMLDVLHCVLIDSPEALNMMRDEHIKVIISLLEKHGRDPKVLDVLCSLCVGNGVAVRSSQNNICDFLLPGKNLLLQTQLVDHVASIRPNIFVGRVEGSAMYQRWYFEVTMDHIEQTTHMMPHLRIGWANTSGYVPYPGGGKKWGGNGVGDDLYSFGFDGAYLWTGGHKTLVMDNVPEEPFIRKGDVVGVTIDLSVPVITFTFNGLKVKGSFRDFNLDGMFFPVMSCSSKLSCRFLFGGDHGRLKFNPPPGFSPLVQCLMPHQILSLDPCFYFGNLSKNVLAGPWMIEDDNAFVPKPVDTSGVSLPSSVDQIKEKLAENIHEMWALNKIEAGWSWGEHRDDYHRIHPCLTQFEKLPPAEKRYDNQLAVQTLKTIIALGYYITMDKPPARIRPIRLPNEIFMQANGYKPAPLDLSAVTLTPKLEELVDQLAENTHNLWARERIQQGWTYGLNEDSENLRSPHLVPYSKVDEAIKKANRDTASETVRTLLVYGYVLDPPTGEGNEALLAEALRLKFAAFRTYRVERNYAVTSGKWYFEFEVLTSGPMRVGWARADCNPGAMLGSEDTSWAFDGHNVTKLHAGTVEHFGVRYEAGDVIGCFIDVKEQTISFSLNGELLMDALGGETTFAEVTAEGVGFVPACTLGVGQKARLIYGQDVDSLKFFTTCGLQEGYEPFCVNMRRPVTHWYTKDQPIFENTEEMPDCRIDVTRIPGGADTPPHLKISHNTFETMEKANWEFLRLSLPVTCMSEFITEAEKARRWEEIKIRQYRLMRDAQEQQQQQTSAHMDHMLKSGFTMNDIKGLNRNFDDTAEADEMHSPARPPRRSSVSRNITFESDLGAPEELQRSTSALDMNGMDESMMDDKKKRGRSPFKFFSKKSRDQSKEKMPGRAPEVSMERRNTVAHGRNVVNAQTTTKAPTLRLNNTEMPQTPVQQGPKALSGGALGQPSVESSGNEMFDAECLKLINEYFYGVRIFPGQDPTHVYVGWVTTQYHLHSKEFNKDKVRRGSVIIEDDYEMPIERINRQSCYVVRADELFNEVTQDASGKGASQGMFVGCFVDTATGMISFTCEGKETSHRWKMEPGTKLFPAIFVEATSKEILQIELGRTATTLPLSAAVLPTSDKHINPQSPPRLKVQCLRPHQWARVPNTALQVHALKLSDIRGWSMLCEDPVSMLALHIPEEDRCIDILELIEMDKLLSFHAHSLTLYAALCYQSNYRAAHALCQHVDQKQLLYAIRSEYMSGPLRQGFYDLLIALHLESHATTMEVCKMEYIIPLGPELKFLYEDEEMCHSLRSLITESVQPHLRMTEITTPMSTHTTSIQNVSSEPIPDIDHLYSPKFPLEVVREFVMEALQEAVEINQVHNRDPIGWTNENLFLPLLKLTDRLLLVGVMTDDDVQKLLVMIDPETWDPSFEKDGKDEHRKGLLTMKMAEGAKLQMCYLLHHLYDIQLRHRVESIIAFSHDFVGDLQADQLRRYIEIKQSDLPSAVAAKKTKEFRCPPREQMNQILCFKNLEPDDHENCTCGLDLRGRLYDFHDSLMKKVSLNALQEPDEPESNAIEEVKTGPITKIYNFINTVKELEEGPKEVEEPEKKTPEEVFRKVLIKTIVSWAEESQIETPKLVREMFSLLVRQYDTVGELVRALEKTYVINNKAREDVAEMWVGLSQIRALLPVQMSQEEEELMRKRLWKLVNNATFFQHPDLIRILRVHENVMAVMMNTLGRRAQAQSDAPAQSEGAEGAPAKEKDTSHEMVVACCRFLCYFCRTGRQNQKAMFDHFDFLLDNANILLARPSLRGSTPLDVAYSSLMENTELALALREHYLEKIAVYLSRCGLQSNSELVEKGYPDLGWDPVEGERYLDFLRYCVWVNGESVEENANLVIRLLIRRPECLGPALRGEGEGLFRAIVEANRMSERISDRCKMQDEAEGTIAGLNFSHPLPEGEEDEDYIDTGAAILNFYCTLVDLLGRCAPDVSVIEQGKNESLRARAILRSLVPLEDLQGVLSLKFTLTQTAPGEERPKSDMPSGLLPNNKQSIVLFLERVYGIETQELFYRLLEDAFLPDLRTATILDKSDGSESDMALSMNRYIGNSILPLLIKHSKFYNEAENYASLLDATLHTVYRLSKNRMLTKGQREAVSDFLVALTSQMQPAMLLKLLRKLTVDVSKLSEYTTVALRLLTLHFDRCAKYYGSSQGQGSYGASSDEEKRLTMLLFSNIFDSLSNMDYDPELFGKALPCLIAIGCALPPDYSLSKNTDEDYYGRQSGAPDQPQYDPNPIDTVSVNLTNDYNSLVQKFSEHYHDAWASRRLESGWTYGEIRSDSDRKHPRLKPYNMLTEYERERYRDPVRECLKALLALGWTIEHSEIEVPQNHRGSTRRQSKPQIHDFQNEGSAFNYNPHPVDMTNLTLSREMQNMAERLAENSHDIWAKKKKEELDSCGGVIHAQLVPYDLLTDKEKRKDRERSQEFLKYMQYQGYKLHKPSKGGVAEGEGGAATTAVELRFSYSLLEKLIQYVDRATINMKLLKPSTTFSRRSSFKTASRDIKFFSKVVLPLMEKYFSTHRNYFIAVATATNNVGAASLKEKEMVASIFCKLASLLRNRLSAFGPDVRITVRCLQVLVKGIDARTLVKNCPEFIRTSMLTFFNQTADDLGNTILNLQDGKYSHLRGTHLKTSTSLGYINQVVMPVLTAMFDHLAACDYGSDLLLDEIQVASYKILAALYHLGTDGTLTHERKYLKTEIERHRPALGSCLGAFSSCFPVAYLEPHLNKHNQFSLLNRIADHSLEAQDIMVKMESCMPNLETILGEVDQFVESDNTYNDAPHIIDVILPLLCSYLPFWWSQGPDNVSPTSGNHVTMVTADHMNSLLRNVLKMIKKNIGNDNAPWMTRIAAYTQQIIINTSEELLKDPFLPLAERVKKRTENMFHKEESMRGFIKSATDDTSQVETQLQEDWNLLVRDIYSFYPLLIKYVDLQRNHWLKDNIPEAEELYNHVAEIFNIWSKSQYFLKEEQNFISANEIDNMALIMPTATRRSAITEGTPVTGGKVKKKKKNRDKKRDKDKEIQASLMVACLKRLLPVGLNLFAGREQELVQHCKDRYLKKMPEYDVIEFAHLQLTLPDKLDPSDEMSWQHYLYSKLGKKEEVSEEQAVEKASNQNEKGKDKTQETVDRIVAMAKVLYGLHMIDHPQQQSKNVYRSVVSIQRKRAVIACFRQTSLHSLPRHRACNIFARTYHEQWLQEENVGQEVMIEDLTQTFEEFEKSKKEEDESESKPDPLTQLVTTFCRGAMTERSGALQEDVLYMSYAQIAAKSCGEEEEEGGGEEEGGEGGEEAAEGEGTSIHEQEMEKQKLLFHQARLSNRGVAEMVLLHISASKGIPSEMVMTTLNLGIAILRGGNIDIQMGMLNHLKEKKDVGFFTSIAGLMNSCSVLDLDAFERNTKAEGLGVGSEGAAGEKNMHDAEFTCALFRFIQLTCEGHNLDWQNYLRTQAGNTTTVNVVICTVDYLLRLQESIMDFYWHYSSKEIIDPAGKANFFKAIGVASQVFNTLTEVIQGPCTLNQQALAHSRLWDAVGGFLFLFSHMQEKLSKHSSQVDLLKELLNLQKDMITMMLSMLEGNVVNGTIGKQMVDTLVESAGNVELILKYFDMFLKLKDLIESPSFQEIDIKNEGWVTPKDFRDKMEQSKNYTPEEMDFLLACCERNHEGKIDYAAFVDRFHEPSTEIGFNLAVLLTNLSEHMPNEPRLARFLETAGSVLNYFEPFLGRIEILGSSKRIERVYFEIKDSNIEQWEKPQIKESKRAFFYSIVTEGGDKEKLEAFVNFCEDAIFEMTHASGLMATDDGGSNVKRDTSYSSYMSEEDEERAARHPVTRTINAVKDGLKFAAVMLSPANIKHQIGVMQTKSAPELIVGFFKIIFYMFYYTGYAHFAVVRYIFGILMNLMRGPAPEEVEEAPVEEETFGRALPPLPIEEPPGTVQAFGLDINKEENGQYKVTVHESSGGSPSTSVEETGESSPEDGGPTGEATAETESHVEPISIVDLLGGEAAKKAAQERQEAQKAQEAAMASIEAEAKKSSAAPQETPAVNQIDFSAYAHRAVSFLARNFYNLKYVALVLAFSINFMLLFYKVTSFTEDEEASGDDVLILGSGSGAGMTGSGLGSGEGSGDDGGEEDDIPELVHVDEDFFYMEHVIRIAAILHSLVSLAMLIAYYHLKVPLAIFKREKEIARRLEFDGLFIAEQPEDDDFKSHWDKLVISAKSFPVNYWDKFVKKKVRQKYSETYDFDSISNLLGMEKSSFMAQEADEGGLVKYIMNIDWRYQVWKAGVTFTDNAFLYSLWYFSFSVMGNFNNFFFAAHLLDVAVGFKTLRTILQSVTHNGKQLVLTVMLLTIIVYIYTVIAFNFFRKFYIQEEDEEVDKKCHDMLTCFVFHLYKGVRAGGGIGDEIGDPDGDDYEVYRIIFDITFFFFVIVILLAIIQGLIIDAFGELRDQLESVKENMESNCFICGMGKDFFDIVPHGFDTHVQKEHNLANYMFFLMHLINKPDTEYTGQETYVWNMYQQRSWDFFPVGDCFRKQYEDELSGGGGGG
LOC111677492	NC_060954	XP_023294389.2	ryanodine receptor isoform X4	731.13	0.79	1.01	1.04	ATGGCTGAAGCTGAAGGAGGATCTGAGCAGGATGATGTTTCATTCTTGAGGACGGAAGACATGGTCTGCCTCTCGTGCACAGCAACGGGAGAGCGTGTCTGTCTTGCCGCTGAAGGTTTTGGTAATCGTCACTGTTTCCTGGAAAATATTGCCGACAAGAACGTACCACCCGATCTATCGCAATGTGTATTTGTTATCGAGCAGGCTTTATCAGTTCGTGCTTTACAGGAGTTGGTCACAGCCGCTGGTTCAGAGACTGGCAAAGGTACTGGATCCGGTCATAGAACTTTACTCTATGGTAATGCCATCTTATTGCGCCATAACAACAGTGACATGTATTTGGCTTGTCTTTCCACCTCGTCTTCCAACGATAAATTGTCATTTGATGTGGGTCTGCAAGAGCACAGTCAGGGCGAGGCATGTTGGTGGACTGTGCATCCAGCCAGTAAACAACGTTCAGAGGGTGAGAAAGTCCGTGTAGGTGATGATTTAATTTTAGTTTCGGTTGCAACAGAACGTTATTTGCATACAACCAAAGAAAATGAACAGTCCATTGTTAATGCCAGTTTCCATGTGACTCATTGGTCGGTGCAACCATATGGCACCGGTATCTCACGTATGAAGTATGTGGGTTATGTATTTGGTGGCGATGTTTTGCGCTTTTTCCACGGCGGTGATGAATGTCTTACTATACCGAGTACCTGGGGTCGAGAAGCCGGACAGAATATTGTTGTGTACGAAGGTGGTTCGGTAATGTCCCAGGCTCGATCCCTGTGGCGTCTTGAATTGGCACGCACTAAATGGACTGGCGGTTTTATAAATTGGTTCCATCCCATGCGTATCCGACATATCACAACTGGACGCTATTTAGGCGTCAACGATAATAACGAATTGATTTTGGTTAAAAAGGAAGAAGCAGCTATTGCTACAACGACTTTCTGCCTACGGGTGGAAAAGGACGACGAGAAAAAAGTACTCGAAGATAAAGATTTAGAAGTTATTGGTTCTCCTATCATCAAGTATGGTGATACCACCGTTATAGTCCAGCATTGTGAAAGCGGTCTGTGGCTCAGTTACAAGAGTTATGAAACAAAAAAGAAGGGTGTCGGCAAAGTTGAGGAGAAACAAGCCATTCTGCACGAAGAAGGCAAAATGGATGATTGTCTTGATTTCTCCAGATCGCAAGAGGAAGAATCGAAAACTGCTCGTGTTATTCGTAAATGTAGCAGTCTTTTTACACAATTTATTAATGCATTGGAAACTTTACAATCAAATCGTCGTCATTCGATATTCTTCCAAAAAGTCAACCTCAACGAAATGGTCATGTGCCTAGAAGATTTGATAAACTATTTCTCTCAGCCACCAGATGACATGGAACACGAGGAGAAACAAAATCGTTTTCGTGCCCTGCGCAATCGTCAGGATCTGTTTCAGGAAGAGGGTGTTTTAAATTTAATCTTGGAAGCCATTGATAAAATTAATATCATAACATCACAAGGCTTTCTGGCCAGCTTTTTGGCTGGTGATGAGACTGGTCAAAGTTGGGATTTAATTTCCACTTACCTCTATCAATTGTTGGCCGCTATTATCCAAGGCAACCACACTAATTGTGCCCAATTCGCCAATAGTAATCGTTTGAATTGGCTTTTTTCTCGCTTGGGTTCTCAGGCTTCCAGTGAGGGTTCCGGCATGTTGGATGTACTGCATTGTGTTTTGATTGATTCCCCCGAAGCTTTGAATATGATGCGTGATGAACACATTAAAGTTATTATTTCGCTGTTGGAAAAACACGGCAGAGATCCCAAGGTCTTGGATGTTTTATGTTCACTGTGTGTGGGTAACGGTGTTGCCGTACGTTCCTCGCAAAATAACATTTGTGATTTTCTCCTGCCCGGCAAAAATCTGCTGCTGCAGACACAACTGGTTGATCATGTAGCCAGTATTAGACCAAATATTTTTGTGGGTCGCGTTGAAGGATCGGCCATGTATCAAAGATGGTATTTTGAAGTAACTATGGACCATATTGAACAAACCACTCATATGATGCCTCACTTGCGCATTGGTTGGGCAAATACTTCCGGCTATGTACCTTATCCGGGTGGTGGCAAAAAATGGGGTGGTAATGGCGTTGGTGATGATTTATATTCATTTGGTTTCGATGGTGCTTATTTGTGGACAGGCGGCCATAAAACTTTGGTTATGGATAATGTGCCCGAAGAACCTTTTATACGCAAAGGAGATGTTGTTGGTGTTACCATTGACTTGTCCGTGCCAGTTATTACATTTACATTTAATGGCCTTAAAGTTAAGGGTTCATTCCGAGACTTTAATTTAGATGGCATGTTTTTCCCAGTAATGAGTTGTTCTTCTAAATTGAGTTGCCGCTTTTTGTTTGGTGGTGATCATGGCCGTTTGAAATTTAATCCTCCACCTGGATTTTCACCCTTGGTGCAGTGTTTAATGCCTCATCAAATATTAAGTTTAGATCCTTGCTTTTATTTTGGTAATTTAAGTAAAAATGTTTTAGCCGGTCCTTGGATGATAGAGGACGATAATGCATTTGTGCCAAAACCGGTTGATACATCGGGAGTTTCATTGCCTTCTTCGGTAGATCAAATTAAAGAAAAATTGGCTGAAAACATACATGAAATGTGGGCCTTAAATAAAATTGAGGCCGGTTGGTCTTGGGGTGAACATCGTGATGATTATCATCGTATACATCCATGTTTAACACAATTTGAAAAATTACCTCCTGCCGAGAAACGTTACGACAACCAATTGGCTGTACAAACTTTAAAAACCATTATTGCATTGGGTTATTATATAACCATGGATAAACCTCCAGCACGTATACGTCCCATACGTCTGCCCAACGAGATTTTTATGCAAGCTAATGGTTATAAGCCCGCTCCTCTCGATTTAAGTGCTGTTACTTTAACACCAAAATTAGAAGAACTAGTCGACCAGTTGGCCGAAAATACACACAATCTTTGGGCCAGAGAACGCATACAACAGGGCTGGACATATGGACTCAATGAGGATTCCGAAAATTTACGCAGTCCTCATTTGGTGCCCTACTCTAAGGTCGATGAGGCAATTAAGAAAGCTAATCGTGATACTGCTTCTGAAACAGTACGTACTCTACTCGTTTACGGATATGTTTTGGATCCCCCCACAGGCGAAGGTAATGAGGCTTTATTGGCCGAGGCTTTAAGGCTTAAATTTGCCGCCTTCCGTACGTATCGTGTGGAACGCAATTATGCTGTTACCTCGGGTAAATGGTATTTTGAATTCGAGGTTCTTACCTCAGGACCAATGCGCGTCGGTTGGGCTAGAGCCGATTGTAATCCAGGTGCTATGTTGGGTAGTGAAGACACCAGTTGGGCTTTTGATGGTCACAATGAAGAGAAAGTATTTGGTGGCGTAAGTGAATCATTCGGTAAACAATGTGGTCCAGGCGATATAGTTGGAGTTTTCTTAGATCTAGCCGATCATACAATCAGTTTCTCGCTTAACGGTGAACTCTTAATGGATGCGTTGGGCGGAGAGACGACTTTTGCCGAAGTTACTGCAGAAGGTGTAGGTTTTGTACCGGCGTGTACATTGGGTGTGGGTCAAAAGGCTCGTTTGATTTACGGTCAAGACGTAGATTCTCTTAAGTTTTTCACTACTTGTGGTCTTCAGGAAGGTTATGAACCTTTCTGCGTGAATATGCGACGCCCTGTCACCCATTGGTATACCAAGGATCAGCCAATATTCGAAAATACAGAAGAGATGCCTGACTGTCGTATTGATGTGACACGTATTCCAGGTGGAGCTGATACACCACCTCATTTGAAAATTTCCCACAATACTTTTGAGACCATGGAAAAAGCCAACTGGGAGTTCTTACGTCTTTCCCTGCCAGTCACTTGTATGAGTGAGTTTATTACTGAAGCGGAGAAGGCCAGACGTTGGGAGGAAATTAAAATTAGACAATATCGTCTGATGCGCGATGCTCAAGAACAACAGCAGCAACAAACATCAGCCCATATGGATCATATGTTGAAGAGTGGTTTTACAATGAACGACATTAAGGGACTTAATCGAAATTTCGATGATACAGCTGAGGCTGACGAAATGCATAGTCCCGCCCGACCACCGCGTAGAAGTTCTGTTTCACGCAATATCACCTTTGAATCGGATTTGGGAGCGCCAGAGGAACTACAACGCTCCACGTCTGCGCTTGATATGAATGGAATGGATGAAAGCATGATGGACGATAAGAAGAAGCGCGGCCGTAGTCCGTTTAAGTTCTTCTCCAAGAAATCGCGCGATCAAAGTAAAGAAAAAATGCCTGGCCGTGCTCCCGAAGTAAGCATGGAAAGACGTAACACCGTTGCCCATGGTCGTAATGTGGTCAATGCTCAAACGACTACAAAAGCTCCAACATTGCGTTTAAATAATACTGAAATGCCTCAGACTCCCGTACAGCAGGGACCAAAAGCTCTTAGTGGTGGTGCTCTAGGACAGCCATCTGTTGAATCTTCAGGCAACGAAATGTTTGATGCCGAATGTTTAAAACTTATTAACGAATATTTTTATGGTGTTCGTATATTCCCTGGTCAGGATCCCACCCATGTATATGTAGGTTGGGTTACGACACAATATCATTTGCATAGCAAGGAATTTAACAAGGACAAGGTGCGAAGAGGATCCGTAATTATTGAAGATGATTATGAAATGCCTATCGAACGAATTAATCGCCAAAGTTGTTATGTCGTACGTGCCGATGAACTCTTTAATGAAGTAACTCAAGATGCTTCAGGTAAGGGAGCATCACAGGGCATGTTTGTTGGATGTTTCGTCGACACCGCTACGGGCATGATAAGTTTTACATGTGAAGGAAAGGAGACTTCACATCGTTGGAAGATGGAACCAGGAACGAAACTTTTCCCAGCTATTTTTGTTGAAGCCACTAGCAAAGAAATTTTGCAAATTGAATTGGGACGTACAGCAACAACACTGCCTCTTTCAGCTGCTGTCTTGCCAACAAGTGATAAACATATCAATCCACAGTCCCCACCTCGTTTAAAGGTCCAATGTCTTCGTCCACATCAATGGGCACGTGTTCCTAATACAGCACTGCAAGTGCATGCTCTCAAGCTATCCGACATACGAGGCTGGTCAATGCTTTGTGAAGATCCAGTCTCTATGTTGGCCCTCCACATCCCTGAGGAAGATCGTTGCATTGACATCTTAGAATTGATAGAAATGGATAAACTACTATCTTTCCACGCTCATTCACTAACCTTGTATGCTGCTCTCTGCTATCAGTCCAATTATAGAGCTGCCCATGCTTTATGTCAACATGTTGATCAGAAGCAACTGTTGTATGCTATACGTTCCGAATATATGAGTGGACCGCTACGTCAGGGCTTTTATGACCTTTTAATTGCATTGCATTTGGAATCGCATGCCACCACAATGGAGGTTTGTAAGATGGAATATATCATTCCTTTAGGACCAGAACTTAAATTCCTCTACGAAGATGAGGAAATGTGTCATTCCTTGAGGTCATTGATTACCGAATCAGTTCAGCCTCATTTGCGCATGACAGAAATAACCACACCTATGAGTACCCATACCACTAGCATACAAAATGTTTCCAGTGAACCAATACCAGACATCGATCATCTGTACTCCCCGAAGTTCCCCTTAGAAGTAGTGCGCGAATTTGTTATGGAAGCATTACAGGAGGCCGTTGAGATCAATCAAGTGCACAATAGAGATCCAATCGGATGGACGAATGAAAATCTTTTCTTGCCCCTTTTGAAGCTTACTGATCGCTTGTTGTTAGTGGGTGTCATGACCGATGATGATGTTCAAAAGTTGTTGGTTATGATCGATCCAGAAACATGGGATCCTAGCTTTGAAAAAGATGGAAAAGATGAACATCGTAAAGGTCTTTTAACCATGAAGATGGCGGAAGGAGCCAAGCTACAAATGTGTTATCTACTTCATCACCTTTATGACATTCAGCTTAGACATCGCGTGGAAAGCATTATTGCATTCTCACATGACTTTGTGGGTGATCTTCAAGCAGATCAATTGCGTCGCTATATAGAAATCAAACAATCCGATCTTCCAAGTGCTGTCGCAGCCAAGAAAACAAAAGAATTCCGCTGTCCACCAAGAGAACAAATGAACCAGATTCTTTGCTTTAAGAATCTGGAACCAGATGATCATGAAAATTGTACTTGTGGCTTGGATTTGCGTGGACGTTTATACGATTTCCATGATTCTCTTATGAAAAAAGTCTCACTAAATGCTTTGCAGGAGCCGGACGAACCAGAAAGCAATGCGATCGAAGAGGTCAAAACGGGTCCAATTACAAAGATATACAATTTCATTAACACAGTGAAGGAACTTGAAGAAGGTCCCAAAGAAGTTGAGGAACCTGAGAAGAAAACTCCCGAAGAAGTGTTCCGTAAAGTTTTAATCAAAACAATTGTTAGTTGGGCTGAGGAATCACAAATTGAAACCCCCAAATTGGTGCGTGAAATGTTTAGCCTTCTTGTTAGGCAGTACGACACGGTGGGTGAATTGGTGAGAGCTCTTGAAAAAACATATGTCATCAACAATAAAGCCCGAGAAGATGTGGCTGAAATGTGGGTTGGTTTAAGCCAAATCCGCGCTTTGCTTCCTGTTCAAATGAGTCAAGAAGAAGAGGAGTTAATGAGGAAGCGATTGTGGAAGTTAGTTAACAATGCTACATTCTTCCAACATCCCGATTTGATACGCATTCTCAGAGTTCATGAGAACGTAATGGCTGTTATGATGAACACTCTAGGTCGACGAGCTCAAGCCCAAAGTGACGCCCCAGCTCAATCGGAGGGAGCGGAAGGAGCTCCAGCTAAAGAGAAGGATACTTCTCATGAAATGGTGGTAGCTTGCTGTCGTTTCCTTTGTTATTTTTGTAGGACTGGAAGACAAAATCAAAAAGCCATGTTCGATCACTTTGACTTTTTGCTAGACAATGCAAACATTTTACTCGCTAGACCCAGCTTACGCGGTTCCACTCCTCTAGATGTGGCATACTCAAGTTTAATGGAGAACACAGAACTAGCTCTGGCCTTGCGCGAACACTATTTAGAGAAAATTGCCGTTTATCTTTCGCGCTGCGGTTTGCAAAGTAACTCCGAGCTCGTCGAAAAGGGCTATCCTGACTTAGGTTGGGATCCTGTAGAAGGCGAACGCTATTTGGACTTTTTACGTTACTGCGTTTGGGTAAATGGTGAAAGTGTTGAAGAAAACGCCAACCTTGTCATTCGTCTTCTTATCCGACGTCCAGAATGTTTAGGGCCGGCTCTAAGAGGAGAAGGAGAAGGTCTATTCCGTGCTATAGTTGAGGCCAATCGTATGTCTGAACGGATATCTGACCGCTGCAAAATGCAAGACGAAGCCGAAGGCACTATTGCTGGCCTTAACTTCTCTCATCCTCTACCCGAAGGCGAAGAGGACGAGGACTACATTGATACTGGTGCTGCTATCTTGAACTTCTATTGTACCTTAGTTGATCTTCTCGGTAGATGTGCACCCGACGTCTCGGTAATAGAACAAGGTAAAAATGAATCATTAAGAGCTAGAGCTATTTTGAGATCTCTTGTGCCACTGGAGGATCTTCAAGGTGTCCTCAGCTTAAAGTTCACACTCACTCAAACTGCACCGGGAGAGGAAAGGCCAAAGTCTGACATGCCCTCGGGTCTATTGCCCAATAACAAACAAAGCATCGTTCTTTTCTTGGAACGTGTCTATGGCATAGAAACACAGGAGCTCTTCTATCGTCTACTCGAGGATGCGTTCCTGCCTGATTTGAGAACAGCCACCATTCTAGATAAAAGTGATGGCTCAGAAAGTGATATGGCTCTTTCAATGAATCGCTACATTGGCAATTCTATATTGCCTCTCTTAATTAAACATTCTAAATTCTACAATGAGGCAGAAAATTATGCAAGCTTATTGGATGCAACACTGCACACGGTCTATAGATTGTCTAAGAACCGTATGCTTACTAAGGGCCAAAGAGAAGCTGTCTCTGACTTTTTGGTGGCTTTGACATCACAAATGCAACCTGCAATGTTGTTGAAACTCTTACGCAAGTTGACAGTTGATGTCTCAAAATTATCCGAATACACGACTGTGGCTTTGAGGCTCCTTACATTACACTTTGATCGCTGTGCCAAATATTATGGCTCCAGTCAAGGTCAAGGCTCTTATGGAGCATCGTCTGATGAAGAAAAACGTCTTACTATGCTCCTGTTCTCTAACATATTTGACTCACTCAGCAACATGGATTACGATCCTGAATTGTTTGGTAAAGCGTTGCCATGTTTGATTGCAATTGGATGTGCTTTGCCACCGGACTACAGTTTATCCAAAAACACCGACGAAGATTACTATGGTCGTCAATCCGGCGCCCCCGATCAACCGCAATATGACCCTAACCCTATTGATACAGTCAGCGTTAATTTGACCAACGATTATAATTCTTTGGTGCAGAAGTTTAGCGAACATTATCATGATGCTTGGGCCAGTCGCCGTTTAGAGAGCGGATGGACTTACGGTGAAATACGCTCTGATAGTGATCGTAAACATCCTAGACTTAAACCCTATAATATGTTAACTGAATACGAACGTGAACGTTATAGAGATCCAGTAAGGGAATGCTTGAAAGCTCTTTTAGCTCTAGGTTGGACCATTGAACATTCTGAAATTGAAGTACCTCAAAATCATCGTGGTTCCACCAGACGTCAATCAAAGCCTCAAATTCACGATTTTCAGAACGAAGGAAGTGCCTTCAATTACAATCCACATCCTGTTGATATGACAAATCTCACGCTAAGCAGAGAAATGCAAAATATGGCGGAGCGTTTAGCTGAAAACTCGCATGATATTTGGGCCAAAAAGAAGAAGGAGGAACTGGATTCCTGCGGTGGTGTTATTCATGCTCAACTTGTGCCTTATGATTTGTTAACAGACAAAGAAAAGCGCAAAGATCGTGAGAGGTCCCAAGAATTCTTAAAGTATATGCAATATCAAGGATACAAATTGCACAAACCATCTAAGGGTGGAGTGGCTGAAGGCGAAGGAGGTGCTGCTACTACTGCTGTAGAATTAAGATTCTCCTATTCTTTATTGGAGAAGCTAATTCAATATGTGGACCGAGCAACTATTAATATGAAGTTATTGAAACCTTCGACAACATTCAGTCGACGGTCCTCATTCAAGACAGCATCTCGCGATATTAAGTTCTTCTCGAAAGTTGTTCTGCCTTTGATGGAAAAATACTTCTCCACACATCGAAACTATTTTATTGCTGTTGCTACGGCCACTAATAATGTAGGAGCTGCATCTTTGAAGGAAAAAGAAATGGTAGCTTCAATATTCTGCAAATTAGCATCTCTTTTACGCAACAGGTTGAGTGCTTTTGGTCCAGATGTACGCATTACTGTGCGTTGTCTTCAAGTTTTGGTTAAAGGAATTGATGCCAGAACTTTAGTAAAGAATTGTCCCGAGTTTATAAGAACATCCATGCTGACATTCTTTAATCAAACAGCTGACGATTTAGGAAACACAATTCTTAATTTACAAGATGGCAAATATAGTCATCTGAGAGGAACTCATCTAAAGACGTCAACATCGCTGGGTTACATTAATCAAGTCGTTATGCCGGTCTTAACTGCCATGTTTGATCATTTAGCAGCATGTGACTATGGCAGTGACTTGTTGTTAGATGAAATTCAAGTTGCATCTTATAAAATTCTAGCTGCATTGTACCATCTGGGAACAGATGGTACTTTAACGCACGAGCGCAAATACTTGAAAACTGAAATCGAGAGACATCGTCCAGCCTTGGGTTCTTGCTTGGGAGCATTTAGTTCTTGTTTCCCAGTAGCTTATTTGGAACCTCACCTTAATAAGCATAATCAATTTTCTTTACTTAATCGTATAGCCGATCACTCCCTAGAGGCACAAGATATAATGGTCAAAATGGAAAGTTGCATGCCAAATTTGGAAACTATTCTAGGGGAAGTAGACCAATTTGTGGAATCTGATAATACATACAATGATGCACCTCACATTATTGATGTTATTTTGCCTTTGTTATGTTCCTACCTTCCATTCTGGTGGTCACAAGGACCTGACAATGTCAGCCCTACAAGTGGCAATCACGTAACTATGGTTACTGCCGATCACATGAATTCATTGTTGCGCAATGTACTTAAAATGATCAAGAAAAATATTGGCAATGATAATGCTCCTTGGATGACCAGAATTGCTGCGTATACACAGCAGATTATTATTAACACATCTGAAGAACTACTGAAAGATCCATTCTTGCCCTTGGCGGAAAGAGTTAAAAAACGAACTGAAAACATGTTCCACAAGGAGGAGAGCATGCGTGGCTTCATCAAGTCAGCAACGGATGACACATCACAAGTTGAAACGCAATTGCAAGAGGATTGGAATTTGCTAGTACGGGATATATATTCATTCTATCCCCTGTTAATCAAGTATGTCGATCTTCAACGTAATCATTGGCTAAAAGATAATATTCCTGAAGCCGAAGAGCTATACAACCATGTGGCAGAAATATTTAACATTTGGTCAAAGAGTCAGTACTTCCTTAAGGAGGAACAGAACTTTATATCCGCAAATGAAATTGATAACATGGCTTTGATTATGCCAACGGCTACCAGAAGATCTGCCATTACAGAGGGTACTCCTGTTACAGGAGGCAAGGTTAAAAAGAAGAAAAAGAATCGTGATAAGAAGCGCGACAAAGACAAAGAGATACAAGCCAGTTTAATGGTTGCATGTCTTAAACGTCTACTGCCCGTGGGTCTCAACCTGTTTGCTGGTCGTGAGCAGGAATTGGTGCAACACTGCAAAGATCGTTACCTAAAGAAGATGCCTGAGTACGATGTTATCGAATTTGCTCACCTACAGTTGACATTGCCCGACAAACTAGATCCTTCGGACGAAATGTCATGGCAGCATTATTTGTATTCGAAATTGGGCAAAAAGGAAGAAGTGTCCGAAGAACAAGCAGTAGAAAAAGCATCTAATCAAAATGAAAAGGGCAAAGACAAGACACAAGAAACGGTCGATCGTATTGTAGCGATGGCCAAAGTATTATATGGCTTGCACATGATTGATCATCCCCAACAGCAAAGCAAAAATGTCTACAGGAGTGTTGTTTCCATACAAAGGAAGCGTGCTGTTATTGCGTGCTTCCGTCAGACATCTCTACATTCTTTACCAAGACATAGAGCTTGCAACATTTTTGCTCGTACATATCACGAACAATGGCTACAGGAAGAAAATGTAGGCCAAGAGGTTATGATTGAAGATCTTACACAAACGTTTGAGGAATTCGAAAAGTCTAAAAAGGAAGAAGATGAATCCGAAAGCAAACCCGATCCCTTGACACAACTGGTTACTACCTTCTGTCGAGGCGCTATGACTGAAAGAAGTGGTGCCCTTCAGGAAGATGTACTTTATATGTCTTACGCTCAAATTGCTGCCAAATCTTGTGGAGAAGAAGAGGAAGAAGGAGGCGGCGAAGAAGAAGGTGGCGAAGGCGGAGAAGAAGCAGCAGAAGGAGAAGGGACTAGTATTCATGAACAAGAAATGGAAAAACAAAAATTACTTTTCCATCAAGCACGTTTGTCAAATCGTGGTGTAGCTGAAATGGTGTTGTTGCATATATCTGCCTCCAAGGGTATACCTTCCGAAATGGTAATGACAACTTTAAATTTGGGTATTGCCATTTTACGTGGAGGCAACATTGATATTCAAATGGGTATGCTTAATCACCTGAAGGAGAAAAAAGATGTTGGATTCTTTACTTCAATTGCTGGCTTAATGAATTCGTGCAGTGTCTTGGATTTGGATGCTTTCGAGAGAAACACGAAAGCAGAAGGTCTTGGCGTCGGTTCGGAGGGTGCTGCTGGTGAGAAGAATATGCATGATGCCGAATTTACTTGTGCGCTGTTCCGTTTCATTCAATTGACATGTGAAGGCCACAACTTGGACTGGCAGAATTACTTGCGTACCCAGGCTGGCAACACAACAACGGTGAACGTTGTCATTTGCACAGTCGATTACTTGTTGCGTTTGCAGGAATCTATTATGGACTTCTATTGGCATTATTCTAGCAAGGAAATCATAGATCCAGCAGGAAAGGCCAATTTCTTTAAGGCTATCGGCGTGGCCAGTCAAGTGTTCAACACCCTTACTGAAGTCATTCAGGGTCCATGTACTCTTAATCAGCAAGCTTTGGCTCATTCAAGATTGTGGGATGCGGTTGGAGGTTTCCTCTTCCTTTTCTCTCACATGCAGGAAAAATTATCGAAGCACTCTAGTCAAGTTGATTTATTGAAGGAACTGTTAAATTTGCAGAAGGACATGATCACTATGATGTTATCTATGTTGGAAGGCAATGTCGTAAATGGTACAATTGGTAAACAGATGGTTGATACACTAGTAGAATCAGCTGGCAATGTGGAATTGATTTTGAAATACTTCGATATGTTCTTGAAACTCAAGGATCTAATTGAATCTCCTAGCTTCCAAGAAATTGATATCAAGAATGAAGGATGGGTTACTCCAAAAGACTTTAGAGATAAAATGGAACAATCGAAGAATTATACACCCGAGGAAATGGACTTTTTGCTGGCTTGTTGTGAACGTAATCATGAGGGTAAAATTGATTATGCGGCATTTGTTGATCGTTTCCACGAACCCTCAACGGAAATCGGTTTTAATTTGGCTGTATTGTTAACCAATCTAAGTGAGCATATGCCCAATGAACCACGTTTGGCTCGATTCCTTGAAACTGCTGGCTCTGTATTGAACTACTTTGAGCCATTCTTAGGACGTATTGAAATCTTGGGTAGTTCAAAGAGAATTGAACGTGTTTATTTCGAAATTAAGGACTCTAATATCGAACAATGGGAGAAACCCCAGATTAAGGAATCGAAGAGAGCATTCTTCTATTCGATTGTAACTGAAGGTGGTGATAAGGAAAAACTTGAAGCTTTTGTAAACTTCTGCGAAGATGCCATTTTTGAAATGACTCACGCTTCTGGTTTGATGGCAACAGATGACGGTGGCAGTAATGTCAAACGTGATACTTCCTATAGTTCGTATATGAGTGAAGAGGATGAAGAACGAGCAGCTAGACACCCTGTTACACGAACCATAAATGCTGTAAAAGATGGTCTTAAATTTGCCGCGGTTATGTTAAGTCCTGCAAATATTAAACATCAAATTGGTGTTATGCAAACGAAATCTGCACCGGAATTGATTGTTGGATTCTTTAAAATTATTTTCTACATGTTCTACTACACTGGTTATGCCCACTTTGCAGTGGTTCGATATATATTTGGAATTTTAATGAATTTGATGCGTGGACCGGCTCCTGAGGAAGTAGAAGAGGCACCAGTGGAGGAAGAAACGTTTGGTAGGGCGTTACCGCCTTTGCCTATAGAGGAACCACCAGGTACAGTACAAGCATTTGGTTTGGACATAAATAAAGAAGAAAACGGACAGTATAAGGTAACGGTACATGAATCTTCTGGTGGCAGTCCTTCGACATCAGTTGAAGAAACTGGTGAATCAAGCCCTGAAGATGGTGGACCCACTGGTGAAGCAACTGCTGAGACAGAAAGCCATGTTGAACCTATATCGATTGTAGATTTGTTAGGTGGAGAGGCAGCTAAAAAGGCTGCTCAAGAACGTCAAGAGGCTCAAAAAGCACAAGAAGCTGCAATGGCCTCCATCGAAGCTGAAGCTAAGAAATCATCTGCCGCTCCTCAAGAAACTCCAGCCGTTAATCAAATCGACTTTTCTGCTTATGCCCACCGTGCCGTTAGCTTTTTGGCTCGTAATTTCTACAACCTGAAATATGTAGCTTTAGTTTTAGCTTTCAGCATCAACTTTATGTTACTCTTCTATAAAGTTACATCCTTTACTGAAGACGAAGAAGCTTCCGGTGATGATGTATTGATATTGGGATCTGGTTCAGGTGCAGGTATGACTGGTTCTGGTCTTGGCTCAGGTGAAGGTTCGGGTGATGACGGAGGAGAGGAAGATGATATACCGGAATTGGTTCACGTCGACGAAGATTTCTTCTATATGGAACACGTTATACGTATAGCTGCGATATTGCACAGTCTGGTCTCATTAGCTATGTTGATTGCCTACTATCATCTCAAAGTTCCCTTGGCTATTTTCAAACGTGAAAAGGAAATTGCGAGACGTCTGGAATTCGACGGCCTTTTCATTGCAGAACAACCTGAAGATGATGATTTCAAGTCGCATTGGGATAAACTGGTAATATCGGCCAAATCATTCCCGGTTAATTATTGGGACAAATTCGTAAAGAAAAAAGTTCGCCAAAAGTACAGCGAAACATATGATTTCGATTCGATTTCCAATCTCTTGGGTATGGAGAAAAGTTCATTTATGGCTCAAGAAGCTGATGAAGGCGGCCTCGTTAAATACATTATGAATATCGATTGGCGCTATCAAGTTTGGAAGGCGGGAGTAACATTTACCGATAACGCTTTCCTCTACTCACTTTGGTACTTCTCGTTCTCTGTAATGGGAAACTTTAACAACTTCTTCTTCGCTGCTCATTTGCTCGATGTTGCTGTCGGTTTCAAGACTCTCCGTACCATTTTGCAATCCGTAACACATAACGGTAAACAACTCGTACTCACAGTAATGCTTTTGACCATTATTGTATACATTTACACGGTCATTGCCTTCAATTTCTTCCGTAAATTCTATATTCAAGAAGAGGATGAAGAAGTAGACAAAAAATGTCACGACATGTTAACGTGCTTCGTATTCCATCTTTATAAGGGCGTAAGAGCAGGTGGTGGTATTGGTGACGAAATCGGAGATCCAGATGGTGATGATTACGAAGTCTATCGTATTATCTTCGATATTACTTTCTTCTTCTTCGTCATTGTTATTCTTTTGGCCATCATTCAAGGTTTGATCATTGATGCCTTTGGTGAGCTTCGTGATCAATTGGAGTCGGTTAAAGAGAATATGGAATCAAATTGCTTCATATGTGGCATGGGTAAGGACTTCTTTGACATAGTACCGCACGGTTTCGATACTCATGTCCAGAAAGAACACAACTTGGCCAACTACATGTTCTTCCTTATGCATTTGATTAACAAACCGGATACGGAATATACTGGTCAAGAGACATACGTTTGGAATATGTATCAACAGCGTAGCTGGGACTTCTTCCCAGTCGGTGATTGCTTCCGCAAGCAATATGAAGATGAACTATCAGGAGGTGGTGGCGGCGGTTAA	MAEAEGGSEQDDVSFLRTEDMVCLSCTATGERVCLAAEGFGNRHCFLENIADKNVPPDLSQCVFVIEQALSVRALQELVTAAGSETGKGTGSGHRTLLYGNAILLRHNNSDMYLACLSTSSSNDKLSFDVGLQEHSQGEACWWTVHPASKQRSEGEKVRVGDDLILVSVATERYLHTTKENEQSIVNASFHVTHWSVQPYGTGISRMKYVGYVFGGDVLRFFHGGDECLTIPSTWGREAGQNIVVYEGGSVMSQARSLWRLELARTKWTGGFINWFHPMRIRHITTGRYLGVNDNNELILVKKEEAAIATTTFCLRVEKDDEKKVLEDKDLEVIGSPIIKYGDTTVIVQHCESGLWLSYKSYETKKKGVGKVEEKQAILHEEGKMDDCLDFSRSQEEESKTARVIRKCSSLFTQFINALETLQSNRRHSIFFQKVNLNEMVMCLEDLINYFSQPPDDMEHEEKQNRFRALRNRQDLFQEEGVLNLILEAIDKINIITSQGFLASFLAGDETGQSWDLISTYLYQLLAAIIQGNHTNCAQFANSNRLNWLFSRLGSQASSEGSGMLDVLHCVLIDSPEALNMMRDEHIKVIISLLEKHGRDPKVLDVLCSLCVGNGVAVRSSQNNICDFLLPGKNLLLQTQLVDHVASIRPNIFVGRVEGSAMYQRWYFEVTMDHIEQTTHMMPHLRIGWANTSGYVPYPGGGKKWGGNGVGDDLYSFGFDGAYLWTGGHKTLVMDNVPEEPFIRKGDVVGVTIDLSVPVITFTFNGLKVKGSFRDFNLDGMFFPVMSCSSKLSCRFLFGGDHGRLKFNPPPGFSPLVQCLMPHQILSLDPCFYFGNLSKNVLAGPWMIEDDNAFVPKPVDTSGVSLPSSVDQIKEKLAENIHEMWALNKIEAGWSWGEHRDDYHRIHPCLTQFEKLPPAEKRYDNQLAVQTLKTIIALGYYITMDKPPARIRPIRLPNEIFMQANGYKPAPLDLSAVTLTPKLEELVDQLAENTHNLWARERIQQGWTYGLNEDSENLRSPHLVPYSKVDEAIKKANRDTASETVRTLLVYGYVLDPPTGEGNEALLAEALRLKFAAFRTYRVERNYAVTSGKWYFEFEVLTSGPMRVGWARADCNPGAMLGSEDTSWAFDGHNEEKVFGGVSESFGKQCGPGDIVGVFLDLADHTISFSLNGELLMDALGGETTFAEVTAEGVGFVPACTLGVGQKARLIYGQDVDSLKFFTTCGLQEGYEPFCVNMRRPVTHWYTKDQPIFENTEEMPDCRIDVTRIPGGADTPPHLKISHNTFETMEKANWEFLRLSLPVTCMSEFITEAEKARRWEEIKIRQYRLMRDAQEQQQQQTSAHMDHMLKSGFTMNDIKGLNRNFDDTAEADEMHSPARPPRRSSVSRNITFESDLGAPEELQRSTSALDMNGMDESMMDDKKKRGRSPFKFFSKKSRDQSKEKMPGRAPEVSMERRNTVAHGRNVVNAQTTTKAPTLRLNNTEMPQTPVQQGPKALSGGALGQPSVESSGNEMFDAECLKLINEYFYGVRIFPGQDPTHVYVGWVTTQYHLHSKEFNKDKVRRGSVIIEDDYEMPIERINRQSCYVVRADELFNEVTQDASGKGASQGMFVGCFVDTATGMISFTCEGKETSHRWKMEPGTKLFPAIFVEATSKEILQIELGRTATTLPLSAAVLPTSDKHINPQSPPRLKVQCLRPHQWARVPNTALQVHALKLSDIRGWSMLCEDPVSMLALHIPEEDRCIDILELIEMDKLLSFHAHSLTLYAALCYQSNYRAAHALCQHVDQKQLLYAIRSEYMSGPLRQGFYDLLIALHLESHATTMEVCKMEYIIPLGPELKFLYEDEEMCHSLRSLITESVQPHLRMTEITTPMSTHTTSIQNVSSEPIPDIDHLYSPKFPLEVVREFVMEALQEAVEINQVHNRDPIGWTNENLFLPLLKLTDRLLLVGVMTDDDVQKLLVMIDPETWDPSFEKDGKDEHRKGLLTMKMAEGAKLQMCYLLHHLYDIQLRHRVESIIAFSHDFVGDLQADQLRRYIEIKQSDLPSAVAAKKTKEFRCPPREQMNQILCFKNLEPDDHENCTCGLDLRGRLYDFHDSLMKKVSLNALQEPDEPESNAIEEVKTGPITKIYNFINTVKELEEGPKEVEEPEKKTPEEVFRKVLIKTIVSWAEESQIETPKLVREMFSLLVRQYDTVGELVRALEKTYVINNKAREDVAEMWVGLSQIRALLPVQMSQEEEELMRKRLWKLVNNATFFQHPDLIRILRVHENVMAVMMNTLGRRAQAQSDAPAQSEGAEGAPAKEKDTSHEMVVACCRFLCYFCRTGRQNQKAMFDHFDFLLDNANILLARPSLRGSTPLDVAYSSLMENTELALALREHYLEKIAVYLSRCGLQSNSELVEKGYPDLGWDPVEGERYLDFLRYCVWVNGESVEENANLVIRLLIRRPECLGPALRGEGEGLFRAIVEANRMSERISDRCKMQDEAEGTIAGLNFSHPLPEGEEDEDYIDTGAAILNFYCTLVDLLGRCAPDVSVIEQGKNESLRARAILRSLVPLEDLQGVLSLKFTLTQTAPGEERPKSDMPSGLLPNNKQSIVLFLERVYGIETQELFYRLLEDAFLPDLRTATILDKSDGSESDMALSMNRYIGNSILPLLIKHSKFYNEAENYASLLDATLHTVYRLSKNRMLTKGQREAVSDFLVALTSQMQPAMLLKLLRKLTVDVSKLSEYTTVALRLLTLHFDRCAKYYGSSQGQGSYGASSDEEKRLTMLLFSNIFDSLSNMDYDPELFGKALPCLIAIGCALPPDYSLSKNTDEDYYGRQSGAPDQPQYDPNPIDTVSVNLTNDYNSLVQKFSEHYHDAWASRRLESGWTYGEIRSDSDRKHPRLKPYNMLTEYERERYRDPVRECLKALLALGWTIEHSEIEVPQNHRGSTRRQSKPQIHDFQNEGSAFNYNPHPVDMTNLTLSREMQNMAERLAENSHDIWAKKKKEELDSCGGVIHAQLVPYDLLTDKEKRKDRERSQEFLKYMQYQGYKLHKPSKGGVAEGEGGAATTAVELRFSYSLLEKLIQYVDRATINMKLLKPSTTFSRRSSFKTASRDIKFFSKVVLPLMEKYFSTHRNYFIAVATATNNVGAASLKEKEMVASIFCKLASLLRNRLSAFGPDVRITVRCLQVLVKGIDARTLVKNCPEFIRTSMLTFFNQTADDLGNTILNLQDGKYSHLRGTHLKTSTSLGYINQVVMPVLTAMFDHLAACDYGSDLLLDEIQVASYKILAALYHLGTDGTLTHERKYLKTEIERHRPALGSCLGAFSSCFPVAYLEPHLNKHNQFSLLNRIADHSLEAQDIMVKMESCMPNLETILGEVDQFVESDNTYNDAPHIIDVILPLLCSYLPFWWSQGPDNVSPTSGNHVTMVTADHMNSLLRNVLKMIKKNIGNDNAPWMTRIAAYTQQIIINTSEELLKDPFLPLAERVKKRTENMFHKEESMRGFIKSATDDTSQVETQLQEDWNLLVRDIYSFYPLLIKYVDLQRNHWLKDNIPEAEELYNHVAEIFNIWSKSQYFLKEEQNFISANEIDNMALIMPTATRRSAITEGTPVTGGKVKKKKKNRDKKRDKDKEIQASLMVACLKRLLPVGLNLFAGREQELVQHCKDRYLKKMPEYDVIEFAHLQLTLPDKLDPSDEMSWQHYLYSKLGKKEEVSEEQAVEKASNQNEKGKDKTQETVDRIVAMAKVLYGLHMIDHPQQQSKNVYRSVVSIQRKRAVIACFRQTSLHSLPRHRACNIFARTYHEQWLQEENVGQEVMIEDLTQTFEEFEKSKKEEDESESKPDPLTQLVTTFCRGAMTERSGALQEDVLYMSYAQIAAKSCGEEEEEGGGEEEGGEGGEEAAEGEGTSIHEQEMEKQKLLFHQARLSNRGVAEMVLLHISASKGIPSEMVMTTLNLGIAILRGGNIDIQMGMLNHLKEKKDVGFFTSIAGLMNSCSVLDLDAFERNTKAEGLGVGSEGAAGEKNMHDAEFTCALFRFIQLTCEGHNLDWQNYLRTQAGNTTTVNVVICTVDYLLRLQESIMDFYWHYSSKEIIDPAGKANFFKAIGVASQVFNTLTEVIQGPCTLNQQALAHSRLWDAVGGFLFLFSHMQEKLSKHSSQVDLLKELLNLQKDMITMMLSMLEGNVVNGTIGKQMVDTLVESAGNVELILKYFDMFLKLKDLIESPSFQEIDIKNEGWVTPKDFRDKMEQSKNYTPEEMDFLLACCERNHEGKIDYAAFVDRFHEPSTEIGFNLAVLLTNLSEHMPNEPRLARFLETAGSVLNYFEPFLGRIEILGSSKRIERVYFEIKDSNIEQWEKPQIKESKRAFFYSIVTEGGDKEKLEAFVNFCEDAIFEMTHASGLMATDDGGSNVKRDTSYSSYMSEEDEERAARHPVTRTINAVKDGLKFAAVMLSPANIKHQIGVMQTKSAPELIVGFFKIIFYMFYYTGYAHFAVVRYIFGILMNLMRGPAPEEVEEAPVEEETFGRALPPLPIEEPPGTVQAFGLDINKEENGQYKVTVHESSGGSPSTSVEETGESSPEDGGPTGEATAETESHVEPISIVDLLGGEAAKKAAQERQEAQKAQEAAMASIEAEAKKSSAAPQETPAVNQIDFSAYAHRAVSFLARNFYNLKYVALVLAFSINFMLLFYKVTSFTEDEEASGDDVLILGSGSGAGMTGSGLGSGEGSGDDGGEEDDIPELVHVDEDFFYMEHVIRIAAILHSLVSLAMLIAYYHLKVPLAIFKREKEIARRLEFDGLFIAEQPEDDDFKSHWDKLVISAKSFPVNYWDKFVKKKVRQKYSETYDFDSISNLLGMEKSSFMAQEADEGGLVKYIMNIDWRYQVWKAGVTFTDNAFLYSLWYFSFSVMGNFNNFFFAAHLLDVAVGFKTLRTILQSVTHNGKQLVLTVMLLTIIVYIYTVIAFNFFRKFYIQEEDEEVDKKCHDMLTCFVFHLYKGVRAGGGIGDEIGDPDGDDYEVYRIIFDITFFFFVIVILLAIIQGLIIDAFGELRDQLESVKENMESNCFICGMGKDFFDIVPHGFDTHVQKEHNLANYMFFLMHLINKPDTEYTGQETYVWNMYQQRSWDFFPVGDCFRKQYEDELSGGGGGG
LOC111677492	NC_060954	XP_023294388.2	ryanodine receptor isoform X3	734.16	0.8	1.02	1.05	ATGGCTGAAGCTGAAGGAGGATCTGAGCAGGATGATGTTTCATTCTTGAGGACGGAAGACATGGTCTGCCTCTCGTGCACAGCAACGGGAGAGCGTGTCTGTCTTGCCGCTGAAGGTTTTGGTAATCGTCACTGTTTCCTGGAAAATATTGCCGACAAGAACGTACCACCCGATCTATCGCAATGTGTATTTGTTATCGAGCAGGCTTTATCAGTTCGTGCTTTACAGGAGTTGGTCACAGCCGCTGGTTCAGAGACTGATTCCCAATTTGGCAAAGGTACTGGATCCGGTCATAGAACTTTACTCTATGGTAATGCCATCTTATTGCGCCATAACAACAGTGACATGTATTTGGCTTGTCTTTCCACCTCGTCTTCCAACGATAAATTGTCATTTGATGTGGGTCTGCAAGAGCACAGTCAGGGCGAGGCATGTTGGTGGACTGTGCATCCAGCCAGTAAACAACGTTCAGAGGGTGAGAAAGTCCGTGTAGGTGATGATTTAATTTTAGTTTCGGTTGCAACAGAACGTTATTTGCATACAACCAAAGAAAATGAACAGTCCATTGTTAATGCCAGTTTCCATGTGACTCATTGGTCGGTGCAACCATATGGCACCGGTATCTCACGTATGAAGTATGTGGGTTATGTATTTGGTGGCGATGTTTTGCGCTTTTTCCACGGCGGTGATGAATGTCTTACTATACCGAGTACCTGGGGTCGAGAAGCCGGACAGAATATTGTTGTGTACGAAGGTGGTTCGGTAATGTCCCAGGCTCGATCCCTGTGGCGTCTTGAATTGGCACGCACTAAATGGACTGGCGGTTTTATAAATTGGTTCCATCCCATGCGTATCCGACATATCACAACTGGACGCTATTTAGGCGTCAACGATAATAACGAATTGATTTTGGTTAAAAAGGAAGAAGCAGCTATTGCTACAACGACTTTCTGCCTACGGGTGGAAAAGGACGACGAGAAAAAAGTACTCGAAGATAAAGATTTAGAAGTTATTGGTTCTCCTATCATCAAGTATGGTGATACCACCGTTATAGTCCAGCATTGTGAAAGCGGTCTGTGGCTCAGTTACAAGAGTTATGAAACAAAAAAGAAGGGTGTCGGCAAAGTTGAGGAGAAACAAGCCATTCTGCACGAAGAAGGCAAAATGGATGATTGTCTTGATTTCTCCAGATCGCAAGAGGAAGAATCGAAAACTGCTCGTGTTATTCGTAAATGTAGCAGTCTTTTTACACAATTTATTAATGCATTGGAAACTTTACAATCAAATCGTCGTCATTCGATATTCTTCCAAAAAGTCAACCTCAACGAAATGGTCATGTGCCTAGAAGATTTGATAAACTATTTCTCTCAGCCACCAGATGACATGGAACACGAGGAGAAACAAAATCGTTTTCGTGCCCTGCGCAATCGTCAGGATCTGTTTCAGGAAGAGGGTGTTTTAAATTTAATCTTGGAAGCCATTGATAAAATTAATATCATAACATCACAAGGCTTTCTGGCCAGCTTTTTGGCTGGTGATGAGACTGGTCAAAGTTGGGATTTAATTTCCACTTACCTCTATCAATTGTTGGCCGCTATTATCCAAGGCAACCACACTAATTGTGCCCAATTCGCCAATAGTAATCGTTTGAATTGGCTTTTTTCTCGCTTGGGTTCTCAGGCTTCCAGTGAGGGTTCCGGCATGTTGGATGTACTGCATTGTGTTTTGATTGATTCCCCCGAAGCTTTGAATATGATGCGTGATGAACACATTAAAGTTATTATTTCGCTGTTGGAAAAACACGGCAGAGATCCCAAGGTCTTGGATGTTTTATGTTCACTGTGTGTGGGTAACGGTGTTGCCGTACGTTCCTCGCAAAATAACATTTGTGATTTTCTCCTGCCCGGCAAAAATCTGCTGCTGCAGACACAACTGGTTGATCATGTAGCCAGTATTAGACCAAATATTTTTGTGGGTCGCGTTGAAGGATCGGCCATGTATCAAAGATGGTATTTTGAAGTAACTATGGACCATATTGAACAAACCACTCATATGATGCCTCACTTGCGCATTGGTTGGGCAAATACTTCCGGCTATGTACCTTATCCGGGTGGTGGCAAAAAATGGGGTGGTAATGGCGTTGGTGATGATTTATATTCATTTGGTTTCGATGGTGCTTATTTGTGGACAGGCGGCCATAAAACTTTGGTTATGGATAATGTGCCCGAAGAACCTTTTATACGCAAAGGAGATGTTGTTGGTGTTACCATTGACTTGTCCGTGCCAGTTATTACATTTACATTTAATGGCCTTAAAGTTAAGGGTTCATTCCGAGACTTTAATTTAGATGGCATGTTTTTCCCAGTAATGAGTTGTTCTTCTAAATTGAGTTGCCGCTTTTTGTTTGGTGGTGATCATGGCCGTTTGAAATTTAATCCTCCACCTGGATTTTCACCCTTGGTGCAGTGTTTAATGCCTCATCAAATATTAAGTTTAGATCCTTGCTTTTATTTTGGTAATTTAAGTAAAAATGTTTTAGCCGGTCCTTGGATGATAGAGGACGATAATGCATTTGTGCCAAAACCGGTTGATACATCGGGAGTTTCATTGCCTTCTTCGGTAGATCAAATTAAAGAAAAATTGGCTGAAAACATACATGAAATGTGGGCCTTAAATAAAATTGAGGCCGGTTGGTCTTGGGGTGAACATCGTGATGATTATCATCGTATACATCCATGTTTAACACAATTTGAAAAATTACCTCCTGCCGAGAAACGTTACGACAACCAATTGGCTGTACAAACTTTAAAAACCATTATTGCATTGGGTTATTATATAACCATGGATAAACCTCCAGCACGTATACGTCCCATACGTCTGCCCAACGAGATTTTTATGCAAGCTAATGGTTATAAGCCCGCTCCTCTCGATTTAAGTGCTGTTACTTTAACACCAAAATTAGAAGAACTAGTCGACCAGTTGGCCGAAAATACACACAATCTTTGGGCCAGAGAACGCATACAACAGGGCTGGACATATGGACTCAATGAGGATTCCGAAAATTTACGCAGTCCTCATTTGGTGCCCTACTCTAAGGTCGATGAGGCAATTAAGAAAGCTAATCGTGATACTGCTTCTGAAACAGTACGTACTCTACTCGTTTACGGATATGTTTTGGATCCCCCCACAGGCGAAGGTAATGAGGCTTTATTGGCCGAGGCTTTAAGGCTTAAATTTGCCGCCTTCCGTACGTATCGTGTGGAACGCAATTATGCTGTTACCTCGGGTAAATGGTATTTTGAATTCGAGGTTCTTACCTCAGGACCAATGCGCGTCGGTTGGGCTAGAGCCGATTGTAATCCAGGTGCTATGTTGGGTAGTGAAGACACCAGTTGGGCTTTTGATGGTCACAATGTTACCAAATTGCATGCTGGAACTGTTGAACATTTTGGTGTTCGTTATGAAGCTGGCGATGTTATCGGTTGTTTTATCGATGTCAAGGAACAAACCATCAGTTTCTCGCTTAACGGTGAACTCTTAATGGATGCGTTGGGCGGAGAGACGACTTTTGCCGAAGTTACTGCAGAAGGTGTAGGTTTTGTACCGGCGTGTACATTGGGTGTGGGTCAAAAGGCTCGTTTGATTTACGGTCAAGACGTAGATTCTCTTAAGTTTTTCACTACTTGTGGTCTTCAGGAAGGTTATGAACCTTTCTGCGTGAATATGCGACGCCCTGTCACCCATTGGTATACCAAGGATCAGCCAATATTCGAAAATACAGAAGAGATGCCTGACTGTCGTATTGATGTGACACGTATTCCAGGTGGAGCTGATACACCACCTCATTTGAAAATTTCCCACAATACTTTTGAGACCATGGAAAAAGCCAACTGGGAGTTCTTACGTCTTTCCCTGCCAGTCACTTGTATGAGTGAGTTTATTACTGAAGCGGAGAAGGCCAGACGTTGGGAGGAAATTAAAATTAGACAATATCGTCTGATGCGCGATGCTCAAGAACAACAGCAGCAACAAACATCAGCCCATATGGATCATATGTTGAAGAGTGGTTTTACAATGAACGACATTAAGGGACTTAATCGAAATTTCGATGATACAGCTGAGGCTGACGAAATGCATAGTCCCGCCCGACCACCGCGTAGAAGTTCTGTTTCACGCAATATCACCTTTGAATCGGATTTGGGAGCGCCAGAGGAACTACAACGCTCCACGTCTGCGCTTGATATGAATGGAATGGATGAAAGCATGATGGACGATAAGAAGAAGCGCGGCCGTAGTCCGTTTAAGTTCTTCTCCAAGAAATCGCGCGATCAAAGTAAAGAAAAAATGCCTGGCCGTGCTCCCGAAGTAAGCATGGAAAGACGTAACACCGTTGCCCATGGTCGTAATGTGGTCAATGCTCAAACGACTACAAAAGCTCCAACATTGCGTTTAAATAATACTGAAATGCCTCAGACTCCCGTACAGCAGGGACCAAAAGCTCTTAGTGGTGGTGCTCTAGGACAGCCATCTGTTGAATCTTCAGGCAACGAAATGTTTGATGCCGAATGTTTAAAACTTATTAACGAATATTTTTATGGTGTTCGTATATTCCCTGGTCAGGATCCCACCCATGTATATGTAGGTTGGGTTACGACACAATATCATTTGCATAGCAAGGAATTTAACAAGGACAAGGTGCGAAGAGGATCCGTAATTATTGAAGATGATTATGAAATGCCTATCGAACGAATTAATCGCCAAAGTTGTTATGTCGTACGTGCCGATGAACTCTTTAATGAAGTAACTCAAGATGCTTCAGGTAAGGGAGCATCACAGGGCATGTTTGTTGGATGTTTCGTCGACACCGCTACGGGCATGATAAGTTTTACATGTGAAGGAAAGGAGACTTCACATCGTTGGAAGATGGAACCAGGAACGAAACTTTTCCCAGCTATTTTTGTTGAAGCCACTAGCAAAGAAATTTTGCAAATTGAATTGGGACGTACAGCAACAACACTGCCTCTTTCAGCTGCTGTCTTGCCAACAAGTGATAAACATATCAATCCACAGTCCCCACCTCGTTTAAAGGTCCAATGTCTTCGTCCACATCAATGGGCACGTGTTCCTAATACAGCACTGCAAGTGCATGCTCTCAAGCTATCCGACATACGAGGCTGGTCAATGCTTTGTGAAGATCCAGTCTCTATGTTGGCCCTCCACATCCCTGAGGAAGATCGTTGCATTGACATCTTAGAATTGATAGAAATGGATAAACTACTATCTTTCCACGCTCATTCACTAACCTTGTATGCTGCTCTCTGCTATCAGTCCAATTATAGAGCTGCCCATGCTTTATGTCAACATGTTGATCAGAAGCAACTGTTGTATGCTATACGTTCCGAATATATGAGTGGACCGCTACGTCAGGGCTTTTATGACCTTTTAATTGCATTGCATTTGGAATCGCATGCCACCACAATGGAGGTTTGTAAGATGGAATATATCATTCCTTTAGGACCAGAACTTAAATTCCTCTACGAAGATGAGGAAATGTGTCATTCCTTGAGGTCATTGATTACCGAATCAGTTCAGCCTCATTTGCGCATGACAGAAATAACCACACCTATGAGTACCCATACCACTAGCATACAAAATGTTTCCAGTGAACCAATACCAGACATCGATCATCTGTACTCCCCGAAGTTCCCCTTAGAAGTAGTGCGCGAATTTGTTATGGAAGCATTACAGGAGGCCGTTGAGATCAATCAAGTGCACAATAGAGATCCAATCGGATGGACGAATGAAAATCTTTTCTTGCCCCTTTTGAAGCTTACTGATCGCTTGTTGTTAGTGGGTGTCATGACCGATGATGATGTTCAAAAGTTGTTGGTTATGATCGATCCAGAAACATGGGATCCTAGCTTTGAAAAAGATGGAAAAGATGAACATCGTAAAGGTCTTTTAACCATGAAGATGGCGGAAGGAGCCAAGCTACAAATGTGTTATCTACTTCATCACCTTTATGACATTCAGCTTAGACATCGCGTGGAAAGCATTATTGCATTCTCACATGACTTTGTGGGTGATCTTCAAGCAGATCAATTGCGTCGCTATATAGAAATCAAACAATCCGATCTTCCAAGTGCTGTCGCAGCCAAGAAAACAAAAGAATTCCGCTGTCCACCAAGAGAACAAATGAACCAGATTCTTTGCTTTAAGAATCTGGAACCAGATGATCATGAAAATTGTACTTGTGGCTTGGATTTGCGTGGACGTTTATACGATTTCCATGATTCTCTTATGAAAAAAGTCTCACTAAATGCTTTGCAGGAGCCGGACGAACCAGAAAGCAATGCGATCGAAGAGGTCAAAACGGGTCCAATTACAAAGATATACAATTTCATTAACACAGTGAAGGAACTTGAAGAAGGTCCCAAAGAAGTTGAGGAACCTGAGAAGAAAACTCCCGAAGAAGTGTTCCGTAAAGTTTTAATCAAAACAATTGTTAGTTGGGCTGAGGAATCACAAATTGAAACCCCCAAATTGGTGCGTGAAATGTTTAGCCTTCTTGTTAGGCAGTACGACACGGTGGGTGAATTGGTGAGAGCTCTTGAAAAAACATATGTCATCAACAATAAAGCCCGAGAAGATGTGGCTGAAATGTGGGTTGGTTTAAGCCAAATCCGCGCTTTGCTTCCTGTTCAAATGAGTCAAGAAGAAGAGGAGTTAATGAGGAAGCGATTGTGGAAGTTAGTTAACAATGCTACATTCTTCCAACATCCCGATTTGATACGCATTCTCAGAGTTCATGAGAACGTAATGGCTGTTATGATGAACACTCTAGGTCGACGAGCTCAAGCCCAAAGTGACGCCCCAGCTCAATCGGAGGGAGCGGAAGGAGCTCCAGCTAAAGAGAAGGATACTTCTCATGAAATGGTGGTAGCTTGCTGTCGTTTCCTTTGTTATTTTTGTAGGACTGGAAGACAAAATCAAAAAGCCATGTTCGATCACTTTGACTTTTTGCTAGACAATGCAAACATTTTACTCGCTAGACCCAGCTTACGCGGTTCCACTCCTCTAGATGTGGCATACTCAAGTTTAATGGAGAACACAGAACTAGCTCTGGCCTTGCGCGAACACTATTTAGAGAAAATTGCCGTTTATCTTTCGCGCTGCGGTTTGCAAAGTAACTCCGAGCTCGTCGAAAAGGGCTATCCTGACTTAGGTTGGGATCCTGTAGAAGGCGAACGCTATTTGGACTTTTTACGTTACTGCGTTTGGGTAAATGGTGAAAGTGTTGAAGAAAACGCCAACCTTGTCATTCGTCTTCTTATCCGACGTCCAGAATGTTTAGGGCCGGCTCTAAGAGGAGAAGGAGAAGGTCTATTCCGTGCTATAGTTGAGGCCAATCGTATGTCTGAACGGATATCTGACCGCTGCAAAATGCAAGACGAAGCCGAAGGCACTATTGCTGGCCTTAACTTCTCTCATCCTCTACCCGAAGGCGAAGAGGACGAGGACTACATTGATACTGGTGCTGCTATCTTGAACTTCTATTGTACCTTAGTTGATCTTCTCGGTAGATGTGCACCCGACGTCTCGGTAATAGAACAAGGTAAAAATGAATCATTAAGAGCTAGAGCTATTTTGAGATCTCTTGTGCCACTGGAGGATCTTCAAGGTGTCCTCAGCTTAAAGTTCACACTCACTCAAACTGCACCGGGAGAGGAAAGGCCAAAGTCTGACATGCCCTCGGGTCTATTGCCCAATAACAAACAAAGCATCGTTCTTTTCTTGGAACGTGTCTATGGCATAGAAACACAGGAGCTCTTCTATCGTCTACTCGAGGATGCGTTCCTGCCTGATTTGAGAACAGCCACCATTCTAGATAAAAGTGATGGCTCAGAAAGTGATATGGCTCTTTCAATGAATCGCTACATTGGCAATTCTATATTGCCTCTCTTAATTAAACATTCTAAATTCTACAATGAGGCAGAAAATTATGCAAGCTTATTGGATGCAACACTGCACACGGTCTATAGATTGTCTAAGAACCGTATGCTTACTAAGGGCCAAAGAGAAGCTGTCTCTGACTTTTTGGTGGCTTTGACATCACAAATGCAACCTGCAATGTTGTTGAAACTCTTACGCAAGTTGACAGTTGATGTCTCAAAATTATCCGAATACACGACTGTGGCTTTGAGGCTCCTTACATTACACTTTGATCGCTGTGCCAAATATTATGGCTCCAGTCAAGGTCAAGGCTCTTATGGAGCATCGTCTGATGAAGAAAAACGTCTTACTATGCTCCTGTTCTCTAACATATTTGACTCACTCAGCAACATGGATTACGATCCTGAATTGTTTGGTAAAGCGTTGCCATGTTTGATTGCAATTGGATGTGCTTTGCCACCGGACTACAGTTTATCCAAAAACACCGACGAAGATTACTATGGTCGTCAATCCGGCGCCCCCGATCAACCGCAATATGACCCTAACCCTATTGATACAGTCAGCGTTAATTTGACCAACGATTATAATTCTTTGGTGCAGAAGTTTAGCGAACATTATCATGATGCTTGGGCCAGTCGCCGTTTAGAGAGCGGATGGACTTACGGTGAAATACGCTCTGATAGTGATCGTAAACATCCTAGACTTAAACCCTATAATATGTTAACTGAATACGAACGTGAACGTTATAGAGATCCAGTAAGGGAATGCTTGAAAGCTCTTTTAGCTCTAGGTTGGACCATTGAACATTCTGAAATTGAAGTACCTCAAAATCATCGTGGTTCCACCAGACGTCAATCAAAGCCTCAAATTCACGATTTTCAGAACGAAGGAAGTGCCTTCAATTACAATCCACATCCTGTTGATATGACAAATCTCACGCTAAGCAGAGAAATGCAAAATATGGCGGAGCGTTTAGCTGAAAACTCGCATGATATTTGGGCCAAAAAGAAGAAGGAGGAACTGGATTCCTGCGGTGGTGTTATTCATGCTCAACTTGTGCCTTATGATTTGTTAACAGACAAAGAAAAGCGCAAAGATCGTGAGAGGTCCCAAGAATTCTTAAAGTATATGCAATATCAAGGATACAAATTGCACAAACCATCTAAGGGTGGAGTGGCTGAAGGCGAAGGAGGTGCTGCTACTACTGCTGTAGAATTAAGATTCTCCTATTCTTTATTGGAGAAGCTAATTCAATATGTGGACCGAGCAACTATTAATATGAAGTTATTGAAACCTTCGACAACATTCAGTCGACGGTCCTCATTCAAGACAGCATCTCGCGATATTAAGTTCTTCTCGAAAGTTGTTCTGCCTTTGATGGAAAAATACTTCTCCACACATCGAAACTATTTTATTGCTGTTGCTACGGCCACTAATAATGTAGGAGCTGCATCTTTGAAGGAAAAAGAAATGGTAGCTTCAATATTCTGCAAATTAGCATCTCTTTTACGCAACAGGTTGAGTGCTTTTGGTCCAGATGTACGCATTACTGTGCGTTGTCTTCAAGTTTTGGTTAAAGGAATTGATGCCAGAACTTTAGTAAAGAATTGTCCCGAGTTTATAAGAACATCCATGCTGACATTCTTTAATCAAACAGCTGACGATTTAGGAAACACAATTCTTAATTTACAAGATGGCAAATATAGTCATCTGAGAGGAACTCATCTAAAGACGTCAACATCGCTGGGTTACATTAATCAAGTCGTTATGCCGGTCTTAACTGCCATGTTTGATCATTTAGCAGCATGTGACTATGGCAGTGACTTGTTGTTAGATGAAATTCAAGTTGCATCTTATAAAATTCTAGCTGCATTGTACCATCTGGGAACAGATGGTACTTTAACGCACGAGCGCAAATACTTGAAAACTGAAATCGAGAGACATCGTCCAGCCTTGGGTTCTTGCTTGGGAGCATTTAGTTCTTGTTTCCCAGTAGCTTATTTGGAACCTCACCTTAATAAGCATAATCAATTTTCTTTACTTAATCGTATAGCCGATCACTCCCTAGAGGCACAAGATATAATGGTCAAAATGGAAAGTTGCATGCCAAATTTGGAAACTATTCTAGGGGAAGTAGACCAATTTGTGGAATCTGATAATACATACAATGATGCACCTCACATTATTGATGTTATTTTGCCTTTGTTATGTTCCTACCTTCCATTCTGGTGGTCACAAGGACCTGACAATGTCAGCCCTACAAGTGGCAATCACGTAACTATGGTTACTGCCGATCACATGAATTCATTGTTGCGCAATGTACTTAAAATGATCAAGAAAAATATTGGCAATGATAATGCTCCTTGGATGACCAGAATTGCTGCGTATACACAGCAGATTATTATTAACACATCTGAAGAACTACTGAAAGATCCATTCTTGCCCTTGGCGGAAAGAGTTAAAAAACGAACTGAAAACATGTTCCACAAGGAGGAGAGCATGCGTGGCTTCATCAAGTCAGCAACGGATGACACATCACAAGTTGAAACGCAATTGCAAGAGGATTGGAATTTGCTAGTACGGGATATATATTCATTCTATCCCCTGTTAATCAAGTATGTCGATCTTCAACGTAATCATTGGCTAAAAGATAATATTCCTGAAGCCGAAGAGCTATACAACCATGTGGCAGAAATATTTAACATTTGGTCAAAGAGTCAGTACTTCCTTAAGGAGGAACAGAACTTTATATCCGCAAATGAAATTGATAACATGGCTTTGATTATGCCAACGGCTACCAGAAGATCTGCCATTACAGAGGGTACTCCTGTTACAGGAGGCAAGGTTAAAAAGAAGAAAAAGAATCGTGATAAGAAGCGCGACAAAGACAAAGAGATACAAGCCAGTTTAATGGTTGCATGTCTTAAACGTCTACTGCCCGTGGGTCTCAACCTGTTTGCTGGTCGTGAGCAGGAATTGGTGCAACACTGCAAAGATCGTTACCTAAAGAAGATGCCTGAGTACGATGTTATCGAATTTGCTCACCTACAGTTGACATTGCCCGACAAACTAGATCCTTCGGACGAAATGTCATGGCAGCATTATTTGTATTCGAAATTGGGCAAAAAGGAAGAAGTGTCCGAAGAACAAGCAGTAGAAAAAGCATCTAATCAAAATGAAAAGGGCAAAGACAAGACACAAGAAACGGTCGATCGTATTGTAGCGATGGCCAAAGTATTATATGGCTTGCACATGGCATCGCGCTCTAAGCCAAAATCAAAAAGTCGGTCATCTAAAATAACCTTGGCCCGCCGGCATGCGGTCATGTCCAGCTTACGTTCCATTCATCTCTATCGCGTTAGCAGACATAGAGCTTGCAACATTTTTGCTCGTACATATCACGAACAATGGCTACAGGAAGAAAATGTAGGCCAAGAGGTTATGATTGAAGATCTTACACAAACGTTTGAGGAATTCGAAAAGTCTAAAAAGGAAGAAGATGAATCCGAAAGCAAACCCGATCCCTTGACACAACTGGTTACTACCTTCTGTCGAGGCGCTATGACTGAAAGAAGTGGTGCCCTTCAGGAAGATGTACTTTATATGTCTTACGCTCAAATTGCTGCCAAATCTTGTGGAGAAGAAGAGGAAGAAGGAGGCGGCGAAGAAGAAGGTGGCGAAGGCGGAGAAGAAGCAGCAGAAGGAGAAGGGACTAGTATTCATGAACAAGAAATGGAAAAACAAAAATTACTTTTCCATCAAGCACGTTTGTCAAATCGTGGTGTAGCTGAAATGGTGTTGTTGCATATATCTGCCTCCAAGGGTATACCTTCCGAAATGGTAATGACAACTTTAAATTTGGGTATTGCCATTTTACGTGGAGGCAACATTGATATTCAAATGGGTATGCTTAATCACCTGAAGGAGAAAAAAGATGTTGGATTCTTTACTTCAATTGCTGGCTTAATGAATTCGTGCAGTGTCTTGGATTTGGATGCTTTCGAGAGAAACACGAAAGCAGAAGGTCTTGGCGTCGGTTCGGAGGGTGCTGCTGGTGAGAAGAATATGCATGATGCCGAATTTACTTGTGCGCTGTTCCGTTTCATTCAATTGACATGTGAAGGCCACAACTTGGACTGGCAGAATTACTTGCGTACCCAGGCTGGCAACACAACAACGGTGAACGTTGTCATTTGCACAGTCGATTACTTGTTGCGTTTGCAGGAATCTATTATGGACTTCTATTGGCATTATTCTAGCAAGGAAATCATAGATCCAGCAGGAAAGGCCAATTTCTTTAAGGCTATCGGCGTGGCCAGTCAAGTGTTCAACACCCTTACTGAAGTCATTCAGGGTCCATGTACTCTTAATCAGCAAGCTTTGGCTCATTCAAGATTGTGGGATGCGGTTGGAGGTTTCCTCTTCCTTTTCTCTCACATGCAGGAAAAATTATCGAAGCACTCTAGTCAAGTTGATTTATTGAAGGAACTGTTAAATTTGCAGAAGGACATGATCACTATGATGTTATCTATGTTGGAAGGCAATGTCGTAAATGGTACAATTGGTAAACAGATGGTTGATACACTAGTAGAATCAGCTGGCAATGTGGAATTGATTTTGAAATACTTCGATATGTTCTTGAAACTCAAGGATCTAATTGAATCTCCTAGCTTCCAAGAAATTGATATCAAGAATGAAGGATGGGTTACTCCAAAAGACTTTAGAGATAAAATGGAACAATCGAAGAATTATACACCCGAGGAAATGGACTTTTTGCTGGCTTGTTGTGAACGTAATCATGAGGGTAAAATTGATTATGCGGCATTTGTTGATCGTTTCCACGAACCCTCAACGGAAATCGGTTTTAATTTGGCTGTATTGTTAACCAATCTAAGTGAGCATATGCCCAATGAACCACGTTTGGCTCGATTCCTTGAAACTGCTGGCTCTGTATTGAACTACTTTGAGCCATTCTTAGGACGTATTGAAATCTTGGGTAGTTCAAAGAGAATTGAACGTGTTTATTTCGAAATTAAGGACTCTAATATCGAACAATGGGAGAAACCCCAGATTAAGGAATCGAAGAGAGCATTCTTCTATTCGATTGTAACTGAAGGTGGTGATAAGGAAAAACTTGAAGCTTTTGTAAACTTCTGCGAAGATGCCATTTTTGAAATGACTCACGCTTCTGGTTTGATGGCAACAGATGACGGTGGCAGTAATGTCAAACGTGATACTTCCTATAGTTCGTATATGAGTGAAGAGGATGAAGAACGAGCAGCTAGACACCCTGTTACACGAACCATAAATGCTGTAAAAGATGGTCTTAAATTTGCCGCGGTTATGTTAAGTCCTGCAAATATTAAACATCAAATTGGTGTTATGCAAACGAAATCTGCACCGGAATTGATTGTTGGATTCTTTAAAATTATTTTCTACATGTTCTACTACACTGGTTATGCCCACTTTGCAGTGGTTCGATATATATTTGGAATTTTAATGAATTTGATGCGTGGACCGGCTCCTGAGGAAGTAGAAGAGGCACCAGTGGAGGAAGAAACGTTTGGTAGGGCGTTACCGCCTTTGCCTATAGAGGAACCACCAGGTACAGTACAAGCATTTGGTTTGGACATAAATAAAGAAGAAAACGGACAGTATAAGGTAACGGTACATGAATCTTCTGGTGGCAGTCCTTCGACATCAGTTGAAGAAACTGGTGAATCAAGCCCTGAAGATGGTGGACCCACTGGTGAAGCAACTGCTGAGACAGAAAGCCATGTTGAACCTATATCGATTGTAGATTTGTTAGGTGGAGAGGCAGCTAAAAAGGCTGCTCAAGAACGTCAAGAGGCTCAAAAAGCACAAGAAGCTGCAATGGCCTCCATCGAAGCTGAAGCTAAGAAATCATCTGCCGCTCCTCAAGAAACTCCAGCCGTTAATCAAATCGACTTTTCTGCTTATGCCCACCGTGCCGTTAGCTTTTTGGCTCGTAATTTCTACAACCTGAAATATGTAGCTTTAGTTTTAGCTTTCAGCATCAACTTTATGTTACTCTTCTATAAAGTTACATCCTTTACTGAAGACGAAGAAGCTTCCGGTGATGATGTATTGATATTGGGATCTGGTTCAGGTGCAGGTATGACTGGTTCTGGTCTTGGCTCAGGTGAAGGTTCGGGTGATGACGGAGGAGAGGAAGATGATATACCGGAATTGGTTCACGTCGACGAAGATTTCTTCTATATGGAACACGTTATACGTATAGCTGCGATATTGCACAGTCTGGTCTCATTAGCTATGTTGATTGCCTACTATCATCTCAAAGTTCCCTTGGCTATTTTCAAACGTGAAAAGGAAATTGCGAGACGTCTGGAATTCGACGGCCTTTTCATTGCAGAACAACCTGAAGATGATGATTTCAAGTCGCATTGGGATAAACTGGTAATATCGGCCAAATCATTCCCGGTTAATTATTGGGACAAATTCGTAAAGAAAAAAGTTCGCCAAAAGTACAGCGAAACATATGATTTCGATTCGATTTCCAATCTCTTGGGTATGGAGAAAAGTTCATTTATGGCTCAAGAAGCTGATGAAGGCGGCCTCGTTAAATACATTATGAATATCGATTGGCGCTATCAAGTTTGGAAGGCGGGAGTAACATTTACCGATAACGCTTTCCTCTACTCACTTTGGTACTTCTCGTTCTCTGTAATGGGAAACTTTAACAACTTCTTCTTCGCTGCTCATTTGCTCGATGTTGCTGTCGGTTTCAAGACTCTCCGTACCATTTTGCAATCCGTAACACATAACGGTAAACAACTCGTACTCACAGTAATGCTTTTGACCATTATTGTATACATTTACACGGTCATTGCCTTCAATTTCTTCCGTAAATTCTATATTCAAGAAGAGGATGAAGAAGTAGACAAAAAATGTCACGACATGTTAACGTGCTTCGTATTCCATCTTTATAAGGGCGTAAGAGCAGGTGGTGGTATTGGTGACGAAATCGGAGATCCAGATGGTGATGATTACGAAGTCTATCGTATTATCTTCGATATTACTTTCTTCTTCTTCGTCATTGTTATTCTTTTGGCCATCATTCAAGGTTTGATCATTGATGCCTTTGGTGAGCTTCGTGATCAATTGGAGTCGGTTAAAGAGAATATGGAATCAAATTGCTTCATATGTGGCATGGGTAAGGACTTCTTTGACATAGTACCGCACGGTTTCGATACTCATGTCCAGAAAGAACACAACTTGGCCAACTACATGTTCTTCCTTATGCATTTGATTAACAAACCGGATACGGAATATACTGGTCAAGAGACATACGTTTGGAATATGTATCAACAGCGTAGCTGGGACTTCTTCCCAGTCGGTGATTGCTTCCGCAAGCAATATGAAGATGAACTATCAGGAGGTGGTGGCGGCGGTTAA	MAEAEGGSEQDDVSFLRTEDMVCLSCTATGERVCLAAEGFGNRHCFLENIADKNVPPDLSQCVFVIEQALSVRALQELVTAAGSETDSQFGKGTGSGHRTLLYGNAILLRHNNSDMYLACLSTSSSNDKLSFDVGLQEHSQGEACWWTVHPASKQRSEGEKVRVGDDLILVSVATERYLHTTKENEQSIVNASFHVTHWSVQPYGTGISRMKYVGYVFGGDVLRFFHGGDECLTIPSTWGREAGQNIVVYEGGSVMSQARSLWRLELARTKWTGGFINWFHPMRIRHITTGRYLGVNDNNELILVKKEEAAIATTTFCLRVEKDDEKKVLEDKDLEVIGSPIIKYGDTTVIVQHCESGLWLSYKSYETKKKGVGKVEEKQAILHEEGKMDDCLDFSRSQEEESKTARVIRKCSSLFTQFINALETLQSNRRHSIFFQKVNLNEMVMCLEDLINYFSQPPDDMEHEEKQNRFRALRNRQDLFQEEGVLNLILEAIDKINIITSQGFLASFLAGDETGQSWDLISTYLYQLLAAIIQGNHTNCAQFANSNRLNWLFSRLGSQASSEGSGMLDVLHCVLIDSPEALNMMRDEHIKVIISLLEKHGRDPKVLDVLCSLCVGNGVAVRSSQNNICDFLLPGKNLLLQTQLVDHVASIRPNIFVGRVEGSAMYQRWYFEVTMDHIEQTTHMMPHLRIGWANTSGYVPYPGGGKKWGGNGVGDDLYSFGFDGAYLWTGGHKTLVMDNVPEEPFIRKGDVVGVTIDLSVPVITFTFNGLKVKGSFRDFNLDGMFFPVMSCSSKLSCRFLFGGDHGRLKFNPPPGFSPLVQCLMPHQILSLDPCFYFGNLSKNVLAGPWMIEDDNAFVPKPVDTSGVSLPSSVDQIKEKLAENIHEMWALNKIEAGWSWGEHRDDYHRIHPCLTQFEKLPPAEKRYDNQLAVQTLKTIIALGYYITMDKPPARIRPIRLPNEIFMQANGYKPAPLDLSAVTLTPKLEELVDQLAENTHNLWARERIQQGWTYGLNEDSENLRSPHLVPYSKVDEAIKKANRDTASETVRTLLVYGYVLDPPTGEGNEALLAEALRLKFAAFRTYRVERNYAVTSGKWYFEFEVLTSGPMRVGWARADCNPGAMLGSEDTSWAFDGHNVTKLHAGTVEHFGVRYEAGDVIGCFIDVKEQTISFSLNGELLMDALGGETTFAEVTAEGVGFVPACTLGVGQKARLIYGQDVDSLKFFTTCGLQEGYEPFCVNMRRPVTHWYTKDQPIFENTEEMPDCRIDVTRIPGGADTPPHLKISHNTFETMEKANWEFLRLSLPVTCMSEFITEAEKARRWEEIKIRQYRLMRDAQEQQQQQTSAHMDHMLKSGFTMNDIKGLNRNFDDTAEADEMHSPARPPRRSSVSRNITFESDLGAPEELQRSTSALDMNGMDESMMDDKKKRGRSPFKFFSKKSRDQSKEKMPGRAPEVSMERRNTVAHGRNVVNAQTTTKAPTLRLNNTEMPQTPVQQGPKALSGGALGQPSVESSGNEMFDAECLKLINEYFYGVRIFPGQDPTHVYVGWVTTQYHLHSKEFNKDKVRRGSVIIEDDYEMPIERINRQSCYVVRADELFNEVTQDASGKGASQGMFVGCFVDTATGMISFTCEGKETSHRWKMEPGTKLFPAIFVEATSKEILQIELGRTATTLPLSAAVLPTSDKHINPQSPPRLKVQCLRPHQWARVPNTALQVHALKLSDIRGWSMLCEDPVSMLALHIPEEDRCIDILELIEMDKLLSFHAHSLTLYAALCYQSNYRAAHALCQHVDQKQLLYAIRSEYMSGPLRQGFYDLLIALHLESHATTMEVCKMEYIIPLGPELKFLYEDEEMCHSLRSLITESVQPHLRMTEITTPMSTHTTSIQNVSSEPIPDIDHLYSPKFPLEVVREFVMEALQEAVEINQVHNRDPIGWTNENLFLPLLKLTDRLLLVGVMTDDDVQKLLVMIDPETWDPSFEKDGKDEHRKGLLTMKMAEGAKLQMCYLLHHLYDIQLRHRVESIIAFSHDFVGDLQADQLRRYIEIKQSDLPSAVAAKKTKEFRCPPREQMNQILCFKNLEPDDHENCTCGLDLRGRLYDFHDSLMKKVSLNALQEPDEPESNAIEEVKTGPITKIYNFINTVKELEEGPKEVEEPEKKTPEEVFRKVLIKTIVSWAEESQIETPKLVREMFSLLVRQYDTVGELVRALEKTYVINNKAREDVAEMWVGLSQIRALLPVQMSQEEEELMRKRLWKLVNNATFFQHPDLIRILRVHENVMAVMMNTLGRRAQAQSDAPAQSEGAEGAPAKEKDTSHEMVVACCRFLCYFCRTGRQNQKAMFDHFDFLLDNANILLARPSLRGSTPLDVAYSSLMENTELALALREHYLEKIAVYLSRCGLQSNSELVEKGYPDLGWDPVEGERYLDFLRYCVWVNGESVEENANLVIRLLIRRPECLGPALRGEGEGLFRAIVEANRMSERISDRCKMQDEAEGTIAGLNFSHPLPEGEEDEDYIDTGAAILNFYCTLVDLLGRCAPDVSVIEQGKNESLRARAILRSLVPLEDLQGVLSLKFTLTQTAPGEERPKSDMPSGLLPNNKQSIVLFLERVYGIETQELFYRLLEDAFLPDLRTATILDKSDGSESDMALSMNRYIGNSILPLLIKHSKFYNEAENYASLLDATLHTVYRLSKNRMLTKGQREAVSDFLVALTSQMQPAMLLKLLRKLTVDVSKLSEYTTVALRLLTLHFDRCAKYYGSSQGQGSYGASSDEEKRLTMLLFSNIFDSLSNMDYDPELFGKALPCLIAIGCALPPDYSLSKNTDEDYYGRQSGAPDQPQYDPNPIDTVSVNLTNDYNSLVQKFSEHYHDAWASRRLESGWTYGEIRSDSDRKHPRLKPYNMLTEYERERYRDPVRECLKALLALGWTIEHSEIEVPQNHRGSTRRQSKPQIHDFQNEGSAFNYNPHPVDMTNLTLSREMQNMAERLAENSHDIWAKKKKEELDSCGGVIHAQLVPYDLLTDKEKRKDRERSQEFLKYMQYQGYKLHKPSKGGVAEGEGGAATTAVELRFSYSLLEKLIQYVDRATINMKLLKPSTTFSRRSSFKTASRDIKFFSKVVLPLMEKYFSTHRNYFIAVATATNNVGAASLKEKEMVASIFCKLASLLRNRLSAFGPDVRITVRCLQVLVKGIDARTLVKNCPEFIRTSMLTFFNQTADDLGNTILNLQDGKYSHLRGTHLKTSTSLGYINQVVMPVLTAMFDHLAACDYGSDLLLDEIQVASYKILAALYHLGTDGTLTHERKYLKTEIERHRPALGSCLGAFSSCFPVAYLEPHLNKHNQFSLLNRIADHSLEAQDIMVKMESCMPNLETILGEVDQFVESDNTYNDAPHIIDVILPLLCSYLPFWWSQGPDNVSPTSGNHVTMVTADHMNSLLRNVLKMIKKNIGNDNAPWMTRIAAYTQQIIINTSEELLKDPFLPLAERVKKRTENMFHKEESMRGFIKSATDDTSQVETQLQEDWNLLVRDIYSFYPLLIKYVDLQRNHWLKDNIPEAEELYNHVAEIFNIWSKSQYFLKEEQNFISANEIDNMALIMPTATRRSAITEGTPVTGGKVKKKKKNRDKKRDKDKEIQASLMVACLKRLLPVGLNLFAGREQELVQHCKDRYLKKMPEYDVIEFAHLQLTLPDKLDPSDEMSWQHYLYSKLGKKEEVSEEQAVEKASNQNEKGKDKTQETVDRIVAMAKVLYGLHMASRSKPKSKSRSSKITLARRHAVMSSLRSIHLYRVSRHRACNIFARTYHEQWLQEENVGQEVMIEDLTQTFEEFEKSKKEEDESESKPDPLTQLVTTFCRGAMTERSGALQEDVLYMSYAQIAAKSCGEEEEEGGGEEEGGEGGEEAAEGEGTSIHEQEMEKQKLLFHQARLSNRGVAEMVLLHISASKGIPSEMVMTTLNLGIAILRGGNIDIQMGMLNHLKEKKDVGFFTSIAGLMNSCSVLDLDAFERNTKAEGLGVGSEGAAGEKNMHDAEFTCALFRFIQLTCEGHNLDWQNYLRTQAGNTTTVNVVICTVDYLLRLQESIMDFYWHYSSKEIIDPAGKANFFKAIGVASQVFNTLTEVIQGPCTLNQQALAHSRLWDAVGGFLFLFSHMQEKLSKHSSQVDLLKELLNLQKDMITMMLSMLEGNVVNGTIGKQMVDTLVESAGNVELILKYFDMFLKLKDLIESPSFQEIDIKNEGWVTPKDFRDKMEQSKNYTPEEMDFLLACCERNHEGKIDYAAFVDRFHEPSTEIGFNLAVLLTNLSEHMPNEPRLARFLETAGSVLNYFEPFLGRIEILGSSKRIERVYFEIKDSNIEQWEKPQIKESKRAFFYSIVTEGGDKEKLEAFVNFCEDAIFEMTHASGLMATDDGGSNVKRDTSYSSYMSEEDEERAARHPVTRTINAVKDGLKFAAVMLSPANIKHQIGVMQTKSAPELIVGFFKIIFYMFYYTGYAHFAVVRYIFGILMNLMRGPAPEEVEEAPVEEETFGRALPPLPIEEPPGTVQAFGLDINKEENGQYKVTVHESSGGSPSTSVEETGESSPEDGGPTGEATAETESHVEPISIVDLLGGEAAKKAAQERQEAQKAQEAAMASIEAEAKKSSAAPQETPAVNQIDFSAYAHRAVSFLARNFYNLKYVALVLAFSINFMLLFYKVTSFTEDEEASGDDVLILGSGSGAGMTGSGLGSGEGSGDDGGEEDDIPELVHVDEDFFYMEHVIRIAAILHSLVSLAMLIAYYHLKVPLAIFKREKEIARRLEFDGLFIAEQPEDDDFKSHWDKLVISAKSFPVNYWDKFVKKKVRQKYSETYDFDSISNLLGMEKSSFMAQEADEGGLVKYIMNIDWRYQVWKAGVTFTDNAFLYSLWYFSFSVMGNFNNFFFAAHLLDVAVGFKTLRTILQSVTHNGKQLVLTVMLLTIIVYIYTVIAFNFFRKFYIQEEDEEVDKKCHDMLTCFVFHLYKGVRAGGGIGDEIGDPDGDDYEVYRIIFDITFFFFVIVILLAIIQGLIIDAFGELRDQLESVKENMESNCFICGMGKDFFDIVPHGFDTHVQKEHNLANYMFFLMHLINKPDTEYTGQETYVWNMYQQRSWDFFPVGDCFRKQYEDELSGGGGGG
LOC111677486	NC_060953	XP_023294387.1	spermine synthase isoform X1	445	6.74	8.98	8.87	ATGGCCGCACAAACAATTTTATTCGATTTCACTGTTGACAAAGAACGTTCTGGAGATGCTAAGGAACGTCAGGAAATAGCAAAAGTGTTACGCCATGAATTAGAGCACATCTTCCCTCAACTGGAAATGGCCTATCAAATGCCCATGGATGATGGTTACTTTGCTGTATTAGCTGAAAATAAGGAAACAATTGTTACATTGCGTATCTTCCCCCAAGGTTTGGTAACCATCAATGTGGAATATTATTTGGAAGAAGGAAAAGAACAATTGATGTCTTTTGATACAATGCGTGCATTGGAATTAATATTACAACAAAAATTAAATTCAGATCGTTCCAAATATTTGCCGCCTATTAAACGTGGTGGATATATTGATATTTACATGACTAGTTCAGACGAACGTATCATTGAATACGATATTGATTCTTTGGTTTATGAGGCTCGTTCACCATTCCAAAAAATCCAAATTCTGCACTCGAAAACCTTGGGCAATATGTTGATTTTGGATGAGTTGCAAAATATTGCTGAATCCGATTTAATCTACACCGAAACCCTAATGGGTCGTGGAGTTGAAAACTATGAAGGCAAAGAAATTTGCATTTTAGGCGGAGGCGATGGAGCTCTTCTCTATGAACTGCTTAAAGAGAAACCAAAATTTGTTGTTATGCTTGAAATTGATGAGTTGGTGATGCAGGCCTGCAATAAGTATTTAAACAGTATTTGTGGTGATGTTTTGGAGAAACGCAAGGGCGACAACTATGAGATTATTGTCGGAGATTGTGTTGAGTATATGAAGAAGTTTATTGGCGAAGGTCGTAAATTTGATTACGTTTTTGGTGATTTGACCGATATACCCATATCAGGTGCCCCCATTGGTGAATGTTGGGATTTTATACGCACAATTTTGGAGCATTCATTTAAAATCTTGAAGCCAGATGGTAAATATTTAACCCATGGCAATGGCACCAGCTGTTTGGAGTCGTTGGAATTGTTTGAAGAACAGTTGGGTCTCTTGAAACCCAAAGTTAAGTTTACCACCTCGAAGGCATTTGTGCCCTCGTTTATGGAAGAATGGCTTTTCTATCAAGTTTCCTTGGCTTGA	MAAQTILFDFTVDKERSGDAKERQEIAKVLRHELEHIFPQLEMAYQMPMDDGYFAVLAENKETIVTLRIFPQGLVTINVEYYLEEGKEQLMSFDTMRALELILQQKLNSDRSKYLPPIKRGGYIDIYMTSSDERIIEYDIDSLVYEARSPFQKIQILHSKTLGNMLILDELQNIAESDLIYTETLMGRGVENYEGKEICILGGGDGALLYELLKEKPKFVVMLEIDELVMQACNKYLNSICGDVLEKRKGDNYEIIVGDCVEYMKKFIGEGRKFDYVFGDLTDIPISGAPIGECWDFIRTILEHSFKILKPDGKYLTHGNGTSCLESLELFEEQLGLLKPKVKFTTSKAFVPSFMEEWLFYQVSLA
LOC111677490	NC_060954	XP_023294381.2	RNA-binding protein fusilli isoform X1	187.8	1.03	1.42	1.36	ATGCAGGTTCCCGAACATGTGGTGTCATTTTATGTGGCAACGTGTGGACAAAATGGACCCGGTTTGGGTTCAGACGAAAAAGAAATCATATTGCTGGTCTATGTGATATTAGAGGCAGCAACTGGACAGATAATTGGTACCAAACAAATTTTAGTACGCCCCGAGGGTACCTTTGTTAAGGATCGTACAACATCTACATCATCGGATGCCTCAAATACCGCCTCATCACCACCACTGGCCATCACATATGTCGATTCTGTTAATAATAGCAGTTGTAGCAGTAGTAATAATTTAAATTCAACAAATAACAGTATAAATTCCTTAAACATCACAAATAATAGTTCAACGCCAACTTCACCCACGACCATTAACAACAGCAACAACAATAATAACATTAACGCCTCTAATACCAGCATTCCATCAACACCGACATCGGCTACAACCATCAATAATAACAATACAATTGTTAATAATAATAATATTATCACAAATGGACCAACATCGTTGGCATCCGTCGATATTATCGAACTTCCAATTGCTGTTGCTCAGGCTGCTGGAAAGCCACTACAGGAAGCTATCGAGGAGTTCGATGATTATTTACGTTCATTATCGTTGTACGATACTGATTTCAAAATCATAACCGATGGTCAATTGCCCCTGCGTCAGTGTTTACATCGCGAGGCCTGTGTCAAAGAAATCACACTGCCTTCATACTATAATAGATTTTCGGATTTACGTAAAGAATTTTCCATATACAAATCCGGTGATTTGTCCAGAGCCCTGGTGCCAGTTAAAGATATTAAAAGAATATTACAAATGCCCGCTACAACGGTACCACAAAGTATCGGGGAAATAATGAAAGAACTGAACATCACTAGTGTGGACGATAATGAATTTTATATTCGCGAATCTCGTGATATGGTCTCGGCAATACAACATTTACTTAAAGCAGGTCATAAATTTACCGCAAATGAAACTGTTAGTTTAGTGTTAGAACCAGGAATTTGTTCAATTGATGATGAAATTGATGGAAATTGTATTGTAAGAGCTCGTGGTCTACCTTGGCAAAGTAGTGATCAGGATATAGCTAAATTCTTTCGTGGTCTCAACGTCGCCAAAGGCGGCGTAGCATTGTGTCTTTCACCTTTGGGTCGTCGTAACGGTGAAGCCCTAATACGTTTTATTTCCCAGGAACATCGCGACATGGCTTTAAAACGACACAAACATCATATTGGTAATCGTTATATAGAAGTTTATCGTGCCACCGGTGATGATTTCCTATCCGTAGCTGGTGGAGCTTCCAATGAAGCTCAGGCATTTCTCTCTAAAGGTGCCCAAGTTATAATACGTATGCGTGGCTTGCCCTATGATTGCACAGCTAAACAAGTGTTGGACTTTTTCACAAATGGCGAAAACCCTTGCAATGTGCTGGATAACACTGAAGGTGTTCTCTTCGTTAAGAAACCCGATGGTCGGGCTACTGGTGATGCTTTTGTTTTATTTGCCAATGAAAGTGATGCTCCCAAGGCTTTGGCTCGTCATCGAGAATCGATTGGTCAACGTTATATTGAGTTGTTTAGATCAACCACAGCCGAAGTGCAACAGGTTTTGAATCGTTCTTTGGATCCCAAGACCTATGAACCAAATCATCAGCCACCTTTGATAGCTCAATTGCCTACAATGCAATTGTCTTTGTTGCCACAACATCTTATAACATCGGGTACTACTAAAAATTGTATACGCTTAAGAGGTTTGCCTTATGAAGCTCTCGTCGAACACATTTTGCATTTCCTAGATGATTTTGCAAAACATATTATATTCCAAGGTGTACATATGGTCATCAATGCACAGGGTCAACCCAGCGGTGAGGCCTTTATACAGATGGATTCCGAGGAATCAGCTCGCTTGTGTGCCCAACGCAAACACCATCAATTCATGGTGTTTGGCAAGAAGTATCGTTATATTGAAGTTTTCCAATGTTCAGGCGACGACATGAATATGGTCTTGAACGGAGGCTTACAATCACCAGTACCAGCTGCTCATGCACACCCCCATTTGGGGGCTGGCAAACAACCATCACTTTTATCACCGGGTATGTTAGCACAACAGCCGCCGGCCAACGCACAAACTATTAGTCCTCATACGCATGCTCACACTCATGCCCATGCTCATGCTTTGCAATCACCGCCCTCTGTTGCGGCAGCCGTTGCGGCACTCTCACAGCCACCCCAATTAGCTGTGCCGGCCACAGCTCAAACGGTCTCGGTAGCTGCCGGTGGTCTATCGCCCTATATGGCAGCTACCGCTCCACCGGCCGCTGTACCACATCCGTCCTTGGCTCAAACTGCAGCAGCGGCTGCTCAAAATGCAGCAGCAGCTGTGGCAGGTTCTCTAACCAATCACTCAAATCAATTGCCTGTGCATACTGCCTCAGCATCAGCGGTTAGTCCTCAGGCAGCCATGACATTTCCCTTTAATCTTTCATTACCCCCTCCCCCTACAGCGGCCACAGCTGCCGCTAATTCGGCTTTGATAGCCCAACAACAGGCTCAATTTATTGCTCAACACAATTTGTTGGCACGCCAACAGGCAGCTGCTGCCGCTTCTGTAGCTGAGCAGCAACAAATGTATACAAATGTTAATCATTTGTTTATGCAACAGCAAAATGCTGCTGCCGCTGCTGCAGCTATGGGACAGGCCAGTGCCTCAGCTGCTGGTCAGCCTCAATTTGTCTTTATGCCACGCCCCTATTTCCAACCTTTTCCCTTAGGCTACATGCCCGCTCAGCAGAGCTATCAGTTTGCGGGGGTTATGCATCAACCACCTGCTGCCACTGCAACAAGCGGCATGCATGCTGCCGCTGCAGCAGCTGCTGTTAATGCTGCTAATGTGGCAGCCGCTGCTTCTTTGCCACATTCCATGAAACGTTCATATGAGAACGCCTTCCAACAGGAAGCCAATGCCGCTGCTAGTGCAGCCAAACGTGTTTTGACCCGTCCACCGGGAAATTTCTATCAATTTTACAATCCCGGCATTTAA	MQVPEHVVSFYVATCGQNGPGLGSDEKEIILLVYVILEAATGQIIGTKQILVRPEGTFVKDRTTSTSSDASNTASSPPLAITYVDSVNNSSCSSSNNLNSTNNSINSLNITNNSSTPTSPTTINNSNNNNNINASNTSIPSTPTSATTINNNNTIVNNNNIITNGPTSLASVDIIELPIAVAQAAGKPLQEAIEEFDDYLRSLSLYDTDFKIITDGQLPLRQCLHREACVKEITLPSYYNRFSDLRKEFSIYKSGDLSRALVPVKDIKRILQMPATTVPQSIGEIMKELNITSVDDNEFYIRESRDMVSAIQHLLKAGHKFTANETVSLVLEPGICSIDDEIDGNCIVRARGLPWQSSDQDIAKFFRGLNVAKGGVALCLSPLGRRNGEALIRFISQEHRDMALKRHKHHIGNRYIEVYRATGDDFLSVAGGASNEAQAFLSKGAQVIIRMRGLPYDCTAKQVLDFFTNGENPCNVLDNTEGVLFVKKPDGRATGDAFVLFANESDAPKALARHRESIGQRYIELFRSTTAEVQQVLNRSLDPKTYEPNHQPPLIAQLPTMQLSLLPQHLITSGTTKNCIRLRGLPYEALVEHILHFLDDFAKHIIFQGVHMVINAQGQPSGEAFIQMDSEESARLCAQRKHHQFMVFGKKYRYIEVFQCSGDDMNMVLNGGLQSPVPAAHAHPHLGAGKQPSLLSPGMLAQQPPANAQTISPHTHAHTHAHAHALQSPPSVAAAVAALSQPPQLAVPATAQTVSVAAGGLSPYMAATAPPAAVPHPSLAQTAAAAAQNAAAAVAGSLTNHSNQLPVHTASASAVSPQAAMTFPFNLSLPPPPTAATAAANSALIAQQQAQFIAQHNLLARQQAAAAASVAEQQQMYTNVNHLFMQQQNAAAAAAAMGQASASAAGQPQFVFMPRPYFQPFPLGYMPAQQSYQFAGVMHQPPAATATSGMHAAAAAAAVNAANVAAAASLPHSMKRSYENAFQQEANAAASAAKRVLTRPPGNFYQFYNPGI
LOC111677490	NC_060954	XP_023294380.2	RNA-binding protein fusilli isoform X1	187.8	1.03	1.42	1.36	ATGCAGGTTCCCGAACATGTGGTGTCATTTTATGTGGCAACGTGTGGACAAAATGGACCCGGTTTGGGTTCAGACGAAAAAGAAATCATATTGCTGGTCTATGTGATATTAGAGGCAGCAACTGGACAGATAATTGGTACCAAACAAATTTTAGTACGCCCCGAGGGTACCTTTGTTAAGGATCGTACAACATCTACATCATCGGATGCCTCAAATACCGCCTCATCACCACCACTGGCCATCACATATGTCGATTCTGTTAATAATAGCAGTTGTAGCAGTAGTAATAATTTAAATTCAACAAATAACAGTATAAATTCCTTAAACATCACAAATAATAGTTCAACGCCAACTTCACCCACGACCATTAACAACAGCAACAACAATAATAACATTAACGCCTCTAATACCAGCATTCCATCAACACCGACATCGGCTACAACCATCAATAATAACAATACAATTGTTAATAATAATAATATTATCACAAATGGACCAACATCGTTGGCATCCGTCGATATTATCGAACTTCCAATTGCTGTTGCTCAGGCTGCTGGAAAGCCACTACAGGAAGCTATCGAGGAGTTCGATGATTATTTACGTTCATTATCGTTGTACGATACTGATTTCAAAATCATAACCGATGGTCAATTGCCCCTGCGTCAGTGTTTACATCGCGAGGCCTGTGTCAAAGAAATCACACTGCCTTCATACTATAATAGATTTTCGGATTTACGTAAAGAATTTTCCATATACAAATCCGGTGATTTGTCCAGAGCCCTGGTGCCAGTTAAAGATATTAAAAGAATATTACAAATGCCCGCTACAACGGTACCACAAAGTATCGGGGAAATAATGAAAGAACTGAACATCACTAGTGTGGACGATAATGAATTTTATATTCGCGAATCTCGTGATATGGTCTCGGCAATACAACATTTACTTAAAGCAGGTCATAAATTTACCGCAAATGAAACTGTTAGTTTAGTGTTAGAACCAGGAATTTGTTCAATTGATGATGAAATTGATGGAAATTGTATTGTAAGAGCTCGTGGTCTACCTTGGCAAAGTAGTGATCAGGATATAGCTAAATTCTTTCGTGGTCTCAACGTCGCCAAAGGCGGCGTAGCATTGTGTCTTTCACCTTTGGGTCGTCGTAACGGTGAAGCCCTAATACGTTTTATTTCCCAGGAACATCGCGACATGGCTTTAAAACGACACAAACATCATATTGGTAATCGTTATATAGAAGTTTATCGTGCCACCGGTGATGATTTCCTATCCGTAGCTGGTGGAGCTTCCAATGAAGCTCAGGCATTTCTCTCTAAAGGTGCCCAAGTTATAATACGTATGCGTGGCTTGCCCTATGATTGCACAGCTAAACAAGTGTTGGACTTTTTCACAAATGGCGAAAACCCTTGCAATGTGCTGGATAACACTGAAGGTGTTCTCTTCGTTAAGAAACCCGATGGTCGGGCTACTGGTGATGCTTTTGTTTTATTTGCCAATGAAAGTGATGCTCCCAAGGCTTTGGCTCGTCATCGAGAATCGATTGGTCAACGTTATATTGAGTTGTTTAGATCAACCACAGCCGAAGTGCAACAGGTTTTGAATCGTTCTTTGGATCCCAAGACCTATGAACCAAATCATCAGCCACCTTTGATAGCTCAATTGCCTACAATGCAATTGTCTTTGTTGCCACAACATCTTATAACATCGGGTACTACTAAAAATTGTATACGCTTAAGAGGTTTGCCTTATGAAGCTCTCGTCGAACACATTTTGCATTTCCTAGATGATTTTGCAAAACATATTATATTCCAAGGTGTACATATGGTCATCAATGCACAGGGTCAACCCAGCGGTGAGGCCTTTATACAGATGGATTCCGAGGAATCAGCTCGCTTGTGTGCCCAACGCAAACACCATCAATTCATGGTGTTTGGCAAGAAGTATCGTTATATTGAAGTTTTCCAATGTTCAGGCGACGACATGAATATGGTCTTGAACGGAGGCTTACAATCACCAGTACCAGCTGCTCATGCACACCCCCATTTGGGGGCTGGCAAACAACCATCACTTTTATCACCGGGTATGTTAGCACAACAGCCGCCGGCCAACGCACAAACTATTAGTCCTCATACGCATGCTCACACTCATGCCCATGCTCATGCTTTGCAATCACCGCCCTCTGTTGCGGCAGCCGTTGCGGCACTCTCACAGCCACCCCAATTAGCTGTGCCGGCCACAGCTCAAACGGTCTCGGTAGCTGCCGGTGGTCTATCGCCCTATATGGCAGCTACCGCTCCACCGGCCGCTGTACCACATCCGTCCTTGGCTCAAACTGCAGCAGCGGCTGCTCAAAATGCAGCAGCAGCTGTGGCAGGTTCTCTAACCAATCACTCAAATCAATTGCCTGTGCATACTGCCTCAGCATCAGCGGTTAGTCCTCAGGCAGCCATGACATTTCCCTTTAATCTTTCATTACCCCCTCCCCCTACAGCGGCCACAGCTGCCGCTAATTCGGCTTTGATAGCCCAACAACAGGCTCAATTTATTGCTCAACACAATTTGTTGGCACGCCAACAGGCAGCTGCTGCCGCTTCTGTAGCTGAGCAGCAACAAATGTATACAAATGTTAATCATTTGTTTATGCAACAGCAAAATGCTGCTGCCGCTGCTGCAGCTATGGGACAGGCCAGTGCCTCAGCTGCTGGTCAGCCTCAATTTGTCTTTATGCCACGCCCCTATTTCCAACCTTTTCCCTTAGGCTACATGCCCGCTCAGCAGAGCTATCAGTTTGCGGGGGTTATGCATCAACCACCTGCTGCCACTGCAACAAGCGGCATGCATGCTGCCGCTGCAGCAGCTGCTGTTAATGCTGCTAATGTGGCAGCCGCTGCTTCTTTGCCACATTCCATGAAACGTTCATATGAGAACGCCTTCCAACAGGAAGCCAATGCCGCTGCTAGTGCAGCCAAACGTGTTTTGACCCGTCCACCGGGAAATTTCTATCAATTTTACAATCCCGGCATTTAA	MQVPEHVVSFYVATCGQNGPGLGSDEKEIILLVYVILEAATGQIIGTKQILVRPEGTFVKDRTTSTSSDASNTASSPPLAITYVDSVNNSSCSSSNNLNSTNNSINSLNITNNSSTPTSPTTINNSNNNNNINASNTSIPSTPTSATTINNNNTIVNNNNIITNGPTSLASVDIIELPIAVAQAAGKPLQEAIEEFDDYLRSLSLYDTDFKIITDGQLPLRQCLHREACVKEITLPSYYNRFSDLRKEFSIYKSGDLSRALVPVKDIKRILQMPATTVPQSIGEIMKELNITSVDDNEFYIRESRDMVSAIQHLLKAGHKFTANETVSLVLEPGICSIDDEIDGNCIVRARGLPWQSSDQDIAKFFRGLNVAKGGVALCLSPLGRRNGEALIRFISQEHRDMALKRHKHHIGNRYIEVYRATGDDFLSVAGGASNEAQAFLSKGAQVIIRMRGLPYDCTAKQVLDFFTNGENPCNVLDNTEGVLFVKKPDGRATGDAFVLFANESDAPKALARHRESIGQRYIELFRSTTAEVQQVLNRSLDPKTYEPNHQPPLIAQLPTMQLSLLPQHLITSGTTKNCIRLRGLPYEALVEHILHFLDDFAKHIIFQGVHMVINAQGQPSGEAFIQMDSEESARLCAQRKHHQFMVFGKKYRYIEVFQCSGDDMNMVLNGGLQSPVPAAHAHPHLGAGKQPSLLSPGMLAQQPPANAQTISPHTHAHTHAHAHALQSPPSVAAAVAALSQPPQLAVPATAQTVSVAAGGLSPYMAATAPPAAVPHPSLAQTAAAAAQNAAAAVAGSLTNHSNQLPVHTASASAVSPQAAMTFPFNLSLPPPPTAATAAANSALIAQQQAQFIAQHNLLARQQAAAAASVAEQQQMYTNVNHLFMQQQNAAAAAAAMGQASASAAGQPQFVFMPRPYFQPFPLGYMPAQQSYQFAGVMHQPPAATATSGMHAAAAAAAVNAANVAAAASLPHSMKRSYENAFQQEANAAASAAKRVLTRPPGNFYQFYNPGI
LOC111677490	NC_060954	XP_023294379.2	RNA-binding protein fusilli isoform X1	187.8	1.03	1.42	1.36	ATGCAGGTTCCCGAACATGTGGTGTCATTTTATGTGGCAACGTGTGGACAAAATGGACCCGGTTTGGGTTCAGACGAAAAAGAAATCATATTGCTGGTCTATGTGATATTAGAGGCAGCAACTGGACAGATAATTGGTACCAAACAAATTTTAGTACGCCCCGAGGGTACCTTTGTTAAGGATCGTACAACATCTACATCATCGGATGCCTCAAATACCGCCTCATCACCACCACTGGCCATCACATATGTCGATTCTGTTAATAATAGCAGTTGTAGCAGTAGTAATAATTTAAATTCAACAAATAACAGTATAAATTCCTTAAACATCACAAATAATAGTTCAACGCCAACTTCACCCACGACCATTAACAACAGCAACAACAATAATAACATTAACGCCTCTAATACCAGCATTCCATCAACACCGACATCGGCTACAACCATCAATAATAACAATACAATTGTTAATAATAATAATATTATCACAAATGGACCAACATCGTTGGCATCCGTCGATATTATCGAACTTCCAATTGCTGTTGCTCAGGCTGCTGGAAAGCCACTACAGGAAGCTATCGAGGAGTTCGATGATTATTTACGTTCATTATCGTTGTACGATACTGATTTCAAAATCATAACCGATGGTCAATTGCCCCTGCGTCAGTGTTTACATCGCGAGGCCTGTGTCAAAGAAATCACACTGCCTTCATACTATAATAGATTTTCGGATTTACGTAAAGAATTTTCCATATACAAATCCGGTGATTTGTCCAGAGCCCTGGTGCCAGTTAAAGATATTAAAAGAATATTACAAATGCCCGCTACAACGGTACCACAAAGTATCGGGGAAATAATGAAAGAACTGAACATCACTAGTGTGGACGATAATGAATTTTATATTCGCGAATCTCGTGATATGGTCTCGGCAATACAACATTTACTTAAAGCAGGTCATAAATTTACCGCAAATGAAACTGTTAGTTTAGTGTTAGAACCAGGAATTTGTTCAATTGATGATGAAATTGATGGAAATTGTATTGTAAGAGCTCGTGGTCTACCTTGGCAAAGTAGTGATCAGGATATAGCTAAATTCTTTCGTGGTCTCAACGTCGCCAAAGGCGGCGTAGCATTGTGTCTTTCACCTTTGGGTCGTCGTAACGGTGAAGCCCTAATACGTTTTATTTCCCAGGAACATCGCGACATGGCTTTAAAACGACACAAACATCATATTGGTAATCGTTATATAGAAGTTTATCGTGCCACCGGTGATGATTTCCTATCCGTAGCTGGTGGAGCTTCCAATGAAGCTCAGGCATTTCTCTCTAAAGGTGCCCAAGTTATAATACGTATGCGTGGCTTGCCCTATGATTGCACAGCTAAACAAGTGTTGGACTTTTTCACAAATGGCGAAAACCCTTGCAATGTGCTGGATAACACTGAAGGTGTTCTCTTCGTTAAGAAACCCGATGGTCGGGCTACTGGTGATGCTTTTGTTTTATTTGCCAATGAAAGTGATGCTCCCAAGGCTTTGGCTCGTCATCGAGAATCGATTGGTCAACGTTATATTGAGTTGTTTAGATCAACCACAGCCGAAGTGCAACAGGTTTTGAATCGTTCTTTGGATCCCAAGACCTATGAACCAAATCATCAGCCACCTTTGATAGCTCAATTGCCTACAATGCAATTGTCTTTGTTGCCACAACATCTTATAACATCGGGTACTACTAAAAATTGTATACGCTTAAGAGGTTTGCCTTATGAAGCTCTCGTCGAACACATTTTGCATTTCCTAGATGATTTTGCAAAACATATTATATTCCAAGGTGTACATATGGTCATCAATGCACAGGGTCAACCCAGCGGTGAGGCCTTTATACAGATGGATTCCGAGGAATCAGCTCGCTTGTGTGCCCAACGCAAACACCATCAATTCATGGTGTTTGGCAAGAAGTATCGTTATATTGAAGTTTTCCAATGTTCAGGCGACGACATGAATATGGTCTTGAACGGAGGCTTACAATCACCAGTACCAGCTGCTCATGCACACCCCCATTTGGGGGCTGGCAAACAACCATCACTTTTATCACCGGGTATGTTAGCACAACAGCCGCCGGCCAACGCACAAACTATTAGTCCTCATACGCATGCTCACACTCATGCCCATGCTCATGCTTTGCAATCACCGCCCTCTGTTGCGGCAGCCGTTGCGGCACTCTCACAGCCACCCCAATTAGCTGTGCCGGCCACAGCTCAAACGGTCTCGGTAGCTGCCGGTGGTCTATCGCCCTATATGGCAGCTACCGCTCCACCGGCCGCTGTACCACATCCGTCCTTGGCTCAAACTGCAGCAGCGGCTGCTCAAAATGCAGCAGCAGCTGTGGCAGGTTCTCTAACCAATCACTCAAATCAATTGCCTGTGCATACTGCCTCAGCATCAGCGGTTAGTCCTCAGGCAGCCATGACATTTCCCTTTAATCTTTCATTACCCCCTCCCCCTACAGCGGCCACAGCTGCCGCTAATTCGGCTTTGATAGCCCAACAACAGGCTCAATTTATTGCTCAACACAATTTGTTGGCACGCCAACAGGCAGCTGCTGCCGCTTCTGTAGCTGAGCAGCAACAAATGTATACAAATGTTAATCATTTGTTTATGCAACAGCAAAATGCTGCTGCCGCTGCTGCAGCTATGGGACAGGCCAGTGCCTCAGCTGCTGGTCAGCCTCAATTTGTCTTTATGCCACGCCCCTATTTCCAACCTTTTCCCTTAGGCTACATGCCCGCTCAGCAGAGCTATCAGTTTGCGGGGGTTATGCATCAACCACCTGCTGCCACTGCAACAAGCGGCATGCATGCTGCCGCTGCAGCAGCTGCTGTTAATGCTGCTAATGTGGCAGCCGCTGCTTCTTTGCCACATTCCATGAAACGTTCATATGAGAACGCCTTCCAACAGGAAGCCAATGCCGCTGCTAGTGCAGCCAAACGTGTTTTGACCCGTCCACCGGGAAATTTCTATCAATTTTACAATCCCGGCATTTAA	MQVPEHVVSFYVATCGQNGPGLGSDEKEIILLVYVILEAATGQIIGTKQILVRPEGTFVKDRTTSTSSDASNTASSPPLAITYVDSVNNSSCSSSNNLNSTNNSINSLNITNNSSTPTSPTTINNSNNNNNINASNTSIPSTPTSATTINNNNTIVNNNNIITNGPTSLASVDIIELPIAVAQAAGKPLQEAIEEFDDYLRSLSLYDTDFKIITDGQLPLRQCLHREACVKEITLPSYYNRFSDLRKEFSIYKSGDLSRALVPVKDIKRILQMPATTVPQSIGEIMKELNITSVDDNEFYIRESRDMVSAIQHLLKAGHKFTANETVSLVLEPGICSIDDEIDGNCIVRARGLPWQSSDQDIAKFFRGLNVAKGGVALCLSPLGRRNGEALIRFISQEHRDMALKRHKHHIGNRYIEVYRATGDDFLSVAGGASNEAQAFLSKGAQVIIRMRGLPYDCTAKQVLDFFTNGENPCNVLDNTEGVLFVKKPDGRATGDAFVLFANESDAPKALARHRESIGQRYIELFRSTTAEVQQVLNRSLDPKTYEPNHQPPLIAQLPTMQLSLLPQHLITSGTTKNCIRLRGLPYEALVEHILHFLDDFAKHIIFQGVHMVINAQGQPSGEAFIQMDSEESARLCAQRKHHQFMVFGKKYRYIEVFQCSGDDMNMVLNGGLQSPVPAAHAHPHLGAGKQPSLLSPGMLAQQPPANAQTISPHTHAHTHAHAHALQSPPSVAAAVAALSQPPQLAVPATAQTVSVAAGGLSPYMAATAPPAAVPHPSLAQTAAAAAQNAAAAVAGSLTNHSNQLPVHTASASAVSPQAAMTFPFNLSLPPPPTAATAAANSALIAQQQAQFIAQHNLLARQQAAAAASVAEQQQMYTNVNHLFMQQQNAAAAAAAMGQASASAAGQPQFVFMPRPYFQPFPLGYMPAQQSYQFAGVMHQPPAATATSGMHAAAAAAAVNAANVAAAASLPHSMKRSYENAFQQEANAAASAAKRVLTRPPGNFYQFYNPGI
LOC111677486	NC_060953	XP_023294378.1	spermine synthase isoform X2	585	8.89	12.86	11.69	ATGGCCGCACAAACAATTTTATTCGATTTCACTGTTGACAAAGAACGTTCTGGAGATGCTAAGGAACGTCAGGAAATAGCAAAAGTGTTACGCCATGAATTAGAGCACATCTTCCCTCAACTGGAAATGGCCTATCAAATGCCCATGGATGATGGTTACTTTGCTGTATTAGCTGAAAATAAGGAAACAATTGTTACATTGCGTATCTTCCCCCAAGGTTTGGTAACCATCAATGTGGAATATTATTTGGAAGAAGGAAAAGAACAATTGATGTCTTTTGATTCATCAAAACGTCTTGAAAATAACATTGCCAAGAAATTAGAAGTATATTCTGGACAAGTATTGCCCACTTTGAAACGTGGTGATGTTGCTAGATATTTCCCATCTGCAGACGAACGTATCATTGAATACGATATTGATTCTTTGGTTTATGAGGCTCGTTCACCATTCCAAAAAATCCAAATTCTGCACTCGAAAACCTTGGGCAATATGTTGATTTTGGATGAGTTGCAAAATATTGCTGAATCCGATTTAATCTACACCGAAACCCTAATGGGTCGTGGAGTTGAAAACTATGAAGGCAAAGAAATTTGCATTTTAGGCGGAGGCGATGGAGCTCTTCTCTATGAACTGCTTAAAGAGAAACCAAAATTTGTTGTTATGCTTGAAATTGATGAGTTGGTGATGCAGGCCTGCAATAAGTATTTAAACAGTATTTGTGGTGATGTTTTGGAGAAACGCAAGGGCGACAACTATGAGATTATTGTCGGAGATTGTGTTGAGTATATGAAGAAGTTTATTGGCGAAGGTCGTAAATTTGATTACGTTTTTGGTGATTTGACCGATATACCCATATCAGGTGCCCCCATTGGTGAATGTTGGGATTTTATACGCACAATTTTGGAGCATTCATTTAAAATCTTGAAGCCAGATGGTAAATATTTAACCCATGGCAATGGCACCAGCTGTTTGGAGTCGTTGGAATTGTTTGAAGAACAGTTGGGTCTCTTGAAACCCAAAGTTAAGTTTACCACCTCGAAGGCATTTGTGCCCTCGTTTATGGAAGAATGGCTTTTCTATCAAGTTTCCTTGGCTTGA	MAAQTILFDFTVDKERSGDAKERQEIAKVLRHELEHIFPQLEMAYQMPMDDGYFAVLAENKETIVTLRIFPQGLVTINVEYYLEEGKEQLMSFDSSKRLENNIAKKLEVYSGQVLPTLKRGDVARYFPSADERIIEYDIDSLVYEARSPFQKIQILHSKTLGNMLILDELQNIAESDLIYTETLMGRGVENYEGKEICILGGGDGALLYELLKEKPKFVVMLEIDELVMQACNKYLNSICGDVLEKRKGDNYEIIVGDCVEYMKKFIGEGRKFDYVFGDLTDIPISGAPIGECWDFIRTILEHSFKILKPDGKYLTHGNGTSCLESLELFEEQLGLLKPKVKFTTSKAFVPSFMEEWLFYQVSLA
LOC111677489	NC_060950	XP_023294377.2	uncharacterized protein LOC111677489	101	3.65	4.86	4.8	ATGTGTACTGTTCCACCAAAGTTTTTCCAAGTTTGTCGCCTTTGTCTAATGTTAATTGAGGAACATGATATATCAACACATCGAATTTATAGTACAACTAGTGTACCAAATGATTCTGTCAATGAATGTAAATGTAACAAAAATCTAGACAATGTTAAATGCTGCAATATAGTTCAGAAATGTAGCAGTTGTAATAAATACGGAAAACAACAAAATTTGGATGACTCGATACCAAACATTCATTCGTCGCTACCGCGAGTGCCTTTATCACTTAACCCTTTGAAAACATATTCTAGTAATATAAAATACGATGAAGAATACTCAAATAAATTAGATATTTGTAAGAAAAATACACCTGTAATTAATCAATCTTATGGCATTACTGATGATTCATCAGCGAACATTGCTTTACAAATATATAAGTGCCTGGCATTAGAAGTAAGTATTGTTTATAGTTTTTAA	MCTVPPKFFQVCRLCLMLIEEHDISTHRIYSTTSVPNDSVNECKCNKNLDNVKCCNIVQKCSSCNKYGKQQNLDDSIPNIHSSLPRVPLSLNPLKTYSSNIKYDEEYSNKLDICKKNTPVINQSYGITDDSSANIALQIYKCLALEVSIVYSF
LOC111677488	NC_060954	XP_023294376.2	protein phyllopod	10	0.13	0.16	0.17	ATGTCTGAAAAATCATCGGAATATTTAAAACGCACCTGCCTCATCTGTGGTTGTCACACAAACCAAACCATCAACATTTATGAGCCACGCAGTGGACCAAATATTGTACAACTTATACAGGCCAAATTTAAATTCCAGCCCTTAAATGAGGACAAATATTTATGCTTCAGCTGCAATAACTGGCTCATCAATTGGCATTCGTTGCAGGCTTTAAACAGCAATGATGCAGAAAGTCCTTCGGGTACCTTTCGATCCCATCTGAATAGTGGCAATGTAATGCAAGATGAGAAAAGTTCAGGCTCCAAAAAACAAGTAGCCGTTTGTCGACCCATTGCTCAAGTCAAACCCAGACAACTGGCAGAGCAGGAACAACTGGTAACAGCACTGCAACATGTCAACACACCACCTGAGCAAACGGAACAAACCTCAAGATCAGAAACTGAGGACAACAGTAAACCTATGAGTAAAATCAATTTCAACAAGCGTAATTTCCGTTTACAATTAGCCAAACGTGTAGGAGCTAGAGTGCAGCAGAAATCAATGCAACAATGTAGTTGTGGCAAATACATGGTGGTGCGAGCAGCTAAAACTTCCCTGAAAATGCCCACACAAACAGCACTGAAATGTCGCAAGTGTCGGGAGTTTTCTCGCTTAAAAGCCTGTTATCTGCGTAGTATTGTTCAAGTGGAACGAGAGCTATCGCAACGAGAAGCTCCACTATTTATTGCACGTAATCCACAAAATCTAGTCATTGAAACTGAAACTGCAACAGAAATAGAAATCACAGAAAACGAAAGCCAAAGTATACAACAAAATCATACACAACAACAGCAACAATCACCACCTCAACAAATACGTCAACAGTTTTTGCCAAAACCCACAGTTGATGGCAAGGTTGTCTCCATGTTAAGGCGCTTGGGCACCACACTAACACGTGAACCACAAGAAAACGAAAGCAACACCAGCACTTTACCACAAATTATGAGTCCCACTAAACCAAAATCAAAATGGTTGCGTCCCCTAGAAGATGATGAAGTTTTAGTCAATTTCGATACAAGCATATCGGAAGTTCTACCCTCTTTGGCAGATCAGTTTACACATGTTAACTCGTTTACAGCCAGAAAACGTCTAATGTTTCAGGTTTCCGAAACAGCGGAAGTAATCGATTTATGCGAAGAAGAAGAGCAAGAAAGTAATGAAGAACTTATGGAAATGGAAACAACAACAGAAGAATTTACCAATACATTCAATTTGCCCAAAGGTTTAACAATTACTTTGGTTTAA	MSEKSSEYLKRTCLICGCHTNQTINIYEPRSGPNIVQLIQAKFKFQPLNEDKYLCFSCNNWLINWHSLQALNSNDAESPSGTFRSHLNSGNVMQDEKSSGSKKQVAVCRPIAQVKPRQLAEQEQLVTALQHVNTPPEQTEQTSRSETEDNSKPMSKINFNKRNFRLQLAKRVGARVQQKSMQQCSCGKYMVVRAAKTSLKMPTQTALKCRKCREFSRLKACYLRSIVQVERELSQREAPLFIARNPQNLVIETETATEIEITENESQSIQQNHTQQQQQSPPQQIRQQFLPKPTVDGKVVSMLRRLGTTLTREPQENESNTSTLPQIMSPTKPKSKWLRPLEDDEVLVNFDTSISEVLPSLADQFTHVNSFTARKRLMFQVSETAEVIDLCEEEEQESNEELMEMETTTEEFTNTFNLPKGLTITLV
LOC111677487	NC_060954	XP_023294375.2	uncharacterized protein LOC111677487	1	0.01	0.01	0.01	ATGTCCAGCCCGAGACACCCACCATCGAGTCCTCGTTATATACCTAAAATGGAGCAACATCATTATAGCTGGGACGAGGGTACCAACGGCGGCAAACCGTTGCCTAGTCAAAATCAAACATCAGTTAAGGTTCCTATCCGTGCATCATCATCGCCACTACCGTACAAATGTCCCAAACCACCCAGAAACTTTCAAGTACAAATCGCTGGTAATCCATATGAGTCAGGTGTAAAGACATCATCGCTGCCACAACGCAGCCCATCAGTGCGTAGTAATTACAGTTGTCAAAGTAGTTATTCGGATGCTGCTTCGTCATCTTCGCTGGGAAGTAGTCGTTCAAGTAGTCGCGATAATCCACCACGTAGTCCGAAGATAACGACCACTTTTGCCAATGACTGTAGTGATGATGGTGGCCAGTCGTCGGTTTCCTATTATCATACGCCTACTTCTGGAGCCCGCAGTCCTAAGGGAGTTTTTTCGAAGGAAAACTCTATGGATTCACCATCTTGTCTGCTGTATAGTGGCAGTCAAACTCCAGTGTCACCACGCCGTAGTCCGCATGCAGCTCGTAGTTTTGTTTTTGAAGCCATTAGTCCTGTAATGGATTCTCCTAGTAGAAAATTTGAATATTATGAACCAGTTTCACCGGACGACGAGGGTGATGATGCAGAGAATGGCTACGAAACACAATCGCAAGCACCACCCTTATCGCCTAAATTGTATGAACATAGAAGACAGAGTTCCAAGAAAATGATGCGCTCAACGCCTGTGGATCAATTAAGCAGATTTAGTAGTACAAATCAATCTTGCAAACGCAGTGATGAATGGGAAATGACAGTGTCTTCAAATGCGGGTACTGATTATCAAGGCTTAGGTGTTAACAATTATTACATGAAACGAGATTCGTGTGTTACTGAGTGTACGCAACTGTCCGTAGAGTCAGAAACGAGTACTTTAGCAACTACAACCACGTCTTTTAGTTACTCTGATACATCCACAAGGCAAACGTCATCGGATCAGGCTCAAGACTTAAGTCCCCTAGTGGAGCCCAGTGCAGCCGCTCGTAAACGTAGACATGCCATAAATATCACTTCAAATCCCGGTTATCAGGTTCTCCATAGCTCACACTCTACTTTGGATCGTACTTGTTCGGATAGTGTGGTATCTTTGCGTTACAGAAAATCCACCAGCGATTTAACTCAAGACTCTGAAAACGATAGAAACAAACACAAACATGTTGGCGAAGCTACAACGCCCACAGCCGGTGGCTATAAACCACGTCGACGTGGTAGCTCAAAGGGAGGTTTAGCCTATTTAGCCAGTCGTCGTAGTTCTCGTGAATCTATGAAAAGCGCTTGCTCAAATGCTTCGTTGGTGTCGAATGACGACATTGGCCCTTTGGCATTTCAGGCATCGAATCGTGGCCGTCAACGTAGAACTTCAAATTTTCTCGAACTACCAGTACCCGATCACTTTCGACCACGTGTTTGTTCCTTACCAGACCGTCCTTATAATCCTCGGGTCAGTGATGATTTATATCGTTTGCGTCATTTTTCGATTAGCAAAGGAAATGTGGTCAATTGTGGTGATTCAATTATATCCAGACGTTCACGCAGTAATACAAGTGTCAACTCTACGAATAGCCGTGCTAGTGAAAGATCTCCCTTTGAGGGTTCTTGCTGTGGTGGTGGTTATGCTAATGTTGACTCGGTACCCGTATCACCAGAAGAAGACGATGACTCCGAAAATTACGAACCTCCGCCACCACCACGATATCGTGTTGTTATGTTGGGCGATGCTGGTGTTGGAAAAACGGCTCTAGTTAATCAATTTATGACATCGGAATATATGCACACATACGATGCCAGTCTAGATGATGAATTTGGGGAGAAGACGGTTAGCATACTGTTGGACGACGAAGAATCCGAATTGGTGTTCATTGATCATCCGAGTGTGGAAATGAGTGTCGAGAATTCATTGTCAACATATGAACCCCATGGATGTGTTATAGTTTTCTCCATTGTAGATAAGGCTTCATTTCGCGTAGCAGAGGAAATAATAAATTATTTGTGGCAGGAAAATTATACTAAAGATAAAGCTGTTATTCTAGTCGGCAACAAAGCTGATTTAGCTCGCTCCAGAGTTATAACGTCCCAAGAGGGAAAATCATTGGCGGCCTCACGCGATGCTAAATTCATAGAAACGTCCAGTGGCATTCAACATAATGTAGATGAATTACTTGTTGGCACTTTGAAACAGATGCGTCTCAAAGAATCACGTGAAAAGAAGGCCTCTTCAAAAATGAAAACTTCCCGTACCCATATATCTTTGCAAATGGCAAAAGAAATTCTTCACAAAATTTGCCTTAGTGACATTTCTAAATCCAAGAGCTGTGAAAATCTTCATGTTTTATAA	MSSPRHPPSSPRYIPKMEQHHYSWDEGTNGGKPLPSQNQTSVKVPIRASSSPLPYKCPKPPRNFQVQIAGNPYESGVKTSSLPQRSPSVRSNYSCQSSYSDAASSSSLGSSRSSSRDNPPRSPKITTTFANDCSDDGGQSSVSYYHTPTSGARSPKGVFSKENSMDSPSCLLYSGSQTPVSPRRSPHAARSFVFEAISPVMDSPSRKFEYYEPVSPDDEGDDAENGYETQSQAPPLSPKLYEHRRQSSKKMMRSTPVDQLSRFSSTNQSCKRSDEWEMTVSSNAGTDYQGLGVNNYYMKRDSCVTECTQLSVESETSTLATTTTSFSYSDTSTRQTSSDQAQDLSPLVEPSAAARKRRHAINITSNPGYQVLHSSHSTLDRTCSDSVVSLRYRKSTSDLTQDSENDRNKHKHVGEATTPTAGGYKPRRRGSSKGGLAYLASRRSSRESMKSACSNASLVSNDDIGPLAFQASNRGRQRRTSNFLELPVPDHFRPRVCSLPDRPYNPRVSDDLYRLRHFSISKGNVVNCGDSIISRRSRSNTSVNSTNSRASERSPFEGSCCGGGYANVDSVPVSPEEDDDSENYEPPPPPRYRVVMLGDAGVGKTALVNQFMTSEYMHTYDASLDDEFGEKTVSILLDDEESELVFIDHPSVEMSVENSLSTYEPHGCVIVFSIVDKASFRVAEEIINYLWQENYTKDKAVILVGNKADLARSRVITSQEGKSLAASRDAKFIETSSGIQHNVDELLVGTLKQMRLKESREKKASSKMKTSRTHISLQMAKEILHKICLSDISKSKSCENLHVL
LOC111677485	NC_060954	XP_023294374.2	mannose-1-phosphate guanyltransferase alpha	1432	18.18	25.7	23.92	ATGTTGAAGGCTGTCATTTTAGTAGGTGGACCGCAGAAAGGCACTCGCTTTCGGCCCTTATCTTTGGATACACCAAAGCCACTTTTTCCTGTAGCTGGACGTCCTATTATTCAACATCATATTGAGGCTTGTGTAAAGCTTCCTGACCTCAAAGAAATCCTTATAATAGGTTATTACCCCCAAACACAAATGGAAAACTTTGTCACAGACATGCAGACTTTGTATAGCATTAATATACGCTATTTGCAAGAGTTCACCTCTTTGGGTACGGCAGGTGGCATGTATCATTTTCGTGATCAAATTCGTGCTGGAAATCCAAAAGCATTTTTCGTCCTTAATGGTGATGTTTGTGCTGATTTCCCACTACAGGACCTTTACAATTTTCATACCGAACGACCTGCTTCTGCTCTGGTTACAATTATGAGCACCGAAGCCACTAGGCAACAGGCGGTACATTATGGCTGTTTGGTATTTGACCGTAACACTGGCGCAGTTTCACATTATGTGGAAAAGCCTAGTTCATATGTTTCCACTTTTATTAATTGTGGTGTTTATGTCTGTTCCATGGATATTTTTGCCAAACTATCGGAAATCTTTCATTCAAAGGTCCAAGAGTATAATGGTACTAATTATTATGCAAATGGTGGTTCAAACGGTAATGGCAAAGATCAAGGCCATATACAATGGGAGCAGGAGGTATTAACACCTTTGGCGGGTACAGATAAATTGTACGCTATGCCAGTGCCAAATTGGTGGTCTCAACTTAAGACGGCCGGATCAGCGATTTATGCCAATCGTCATTATTTGGAACTTTATAAGAAAACACATCCAGAACGTTTAGCGAATGCTGGTGTTAAACATGCAGAGGATGATGAGGGAAATCTTATATGTACTATAATGTCCGATGTGCATATACATCCAAGCGCAACAGTTCACTATACGGCAGTATTGGGACCAAATGTATCAATTGGTCCAGGCGTTACCATAGGTCCCGGTGTTAGAATACGTGAGTCGATAATATTGGAAAATGCTATTATCAAAGATCACACTTTAATATTGCATTCTATAGTTGGTCGTGGTTCTACTATTGGTCAGTGGTCTCGTGTTGAGGGTACACCCAGTGATCCTGATCCAAACAAACCTTTTGCCAAAATGGAAAATCCACCTCTATTCAATAAGGAGGGAAAACTTAATCCTTCTATAACTATTTTAGGCTGTTTTGTACAGGTGCCTTCGGAGAAGATACTTTTGAATAGTATTGTCTTGCCGCACAAAGAACTTAGCAGAAGTTTTAAAAACGAAATCATTTTATAA	MLKAVILVGGPQKGTRFRPLSLDTPKPLFPVAGRPIIQHHIEACVKLPDLKEILIIGYYPQTQMENFVTDMQTLYSINIRYLQEFTSLGTAGGMYHFRDQIRAGNPKAFFVLNGDVCADFPLQDLYNFHTERPASALVTIMSTEATRQQAVHYGCLVFDRNTGAVSHYVEKPSSYVSTFINCGVYVCSMDIFAKLSEIFHSKVQEYNGTNYYANGGSNGNGKDQGHIQWEQEVLTPLAGTDKLYAMPVPNWWSQLKTAGSAIYANRHYLELYKKTHPERLANAGVKHAEDDEGNLICTIMSDVHIHPSATVHYTAVLGPNVSIGPGVTIGPGVRIRESIILENAIIKDHTLILHSIVGRGSTIGQWSRVEGTPSDPDPNKPFAKMENPPLFNKEGKLNPSITILGCFVQVPSEKILLNSIVLPHKELSRSFKNEIIL
LOC111677484	NC_060954	XP_023294373.2	E3 ubiquitin-protein ligase RNF25	203	2.61	3.59	3.44	ATGGATGCATTATTGGATGAAGTGGAATCCTTAGAAGCAATTTTGATGGACGATGTGCTTATAGAACGAAATGCAGAAAGTATTCCGCAACTAATTGAGACTACGATATTTCCGGTGGTCGGCGAGGACACAGACCAGCAATATGTCTGTGTTACTTTGCAGGTAATACCTACCCCTGGATACCCAGAAGTTAGTCCTGAATATAAACTAGTACGGCCACGTGGATTGGATGATACACGTCTGTCGGAGATAAAAACTGCTATAGAAAGTAAACTCAATGAATCGATTGGATTCCCCGTTGTATTTGATTTGATTGAAGTCGTGCGTGAACACTTGACAGGCAGCAATTTACCCAGTGGTCAGTGTGTAGTCTGTTTGTATGGTTTTTGCGATGGCGATGAATTTACACGCACTGAATGCTTCCACTATTTGCATAGTTATTGTCTAGCACGCCACTTGAATGCCATGCGTCGCAACTACCAGGATGAATATAATAAATTGCCAGCTTGGCAACAGAAAACCGCTAAACCCTTCCAAGCTCATTGTCCAGTGTGTCGTGAGAATATAAAAGATGAAACTGATAGTTTACGCTGTGCCATGCCACCATCTGATTTGCAAAATGCTCCAGATTTTAAACCAACTCCCGAATTGAGAGAATTACAACAACGAATGTCTTCATTGTTTATACATCAGAAAAGTCGTGGCGCTATTATAGATTCTGAAGCTGAAGTGGGTGCCGTATTGTCTATTGAAACGGAAGAGGAAATTCGTCGTCGACTGCACCGTAAACAGCAGGAAGAAACATCAGCAGCTGAAACTCCGGAGAGCGGTGGTAATACATTTTCTTCTAATTTCGGTGAATTTAGCGGTGGCAGTAGCAGTGGTTCTGCTACACCTGAAGCAGGATCTGTAGCTGAACAACAAGTACAGAAGGACTCGAATGGTTCAATTATGAAAACTAATTTTGCACCCGTTGTTCAAAATATACAACGAGAAGATCCAACTAACAATAATTATCATCATCATAGCAGCGGAGGTGGTGGTAGACGTCATCATTTCCGTGGCGGTCGTCGTCATCATCATCATCACCACAATCAGCATCAATCTGAACGTGATCGGGAGCGATTTCAACACAATCACATTCCGTCGGCTACATCAGCCTCCGCTTCGTCGTCTTCATCAGCAGTTGGAGCTGCAGCAAATACATCATCTAGTCATTCCAGTGGTTCGCAGTCTATGCAAACAAATCAAAAACAAGCAAAGGCCCATGCAGCCGGTCATGGTCATAACAGGTGA	MDALLDEVESLEAILMDDVLIERNAESIPQLIETTIFPVVGEDTDQQYVCVTLQVIPTPGYPEVSPEYKLVRPRGLDDTRLSEIKTAIESKLNESIGFPVVFDLIEVVREHLTGSNLPSGQCVVCLYGFCDGDEFTRTECFHYLHSYCLARHLNAMRRNYQDEYNKLPAWQQKTAKPFQAHCPVCRENIKDETDSLRCAMPPSDLQNAPDFKPTPELRELQQRMSSLFIHQKSRGAIIDSEAEVGAVLSIETEEEIRRRLHRKQQEETSAAETPESGGNTFSSNFGEFSGGSSSGSATPEAGSVAEQQVQKDSNGSIMKTNFAPVVQNIQREDPTNNNYHHHSSGGGGRRHHFRGGRRHHHHHHNQHQSERDRERFQHNHIPSATSASASSSSSAVGAAANTSSSHSSGSQSMQTNQKQAKAHAAGHGHNR
LOC111677483	NC_060954	XP_023294372.2	F-box/LRR-repeat protein 15	280	2.24	2.85	2.94	ATGTCAACAGTGGATACATCATGCATTATGGATTACGACGATTGGTCTCCCAATTATGGCAACCTGCCCATGGAGATTATCTTACACATCTTTCGTTTTCTAAATCATTCTGACCTTCAAGCTGCCGGAGCGACTTGTAGTCGTTGGCGTGAGGCCCTATTTGTGGGTGAATTCAATCGCAACATCTTGGTTCATTTTGTTAAAGTATGTCTCTCTGATCGTTTAGCTCCAGCAAAGTTTTTTCTCAAATGCCAAAGGCCCTATAGAACGTTTTGTTTGGAAGAGGTAACCTTTGGTCAGACACAAGAACTTTTGACACAAATTGGGAAAACCGCCACAGAAATTATATTCGATAATGCCGATATGGGTGACAAACAGTTTTATGCATTTATGGGACAACTAACCCATTTAGAATCACTGACCGTAACACGTTGCTCTCCTCTTTTTATGTCTGGTTCGTTTTTGGATGGTAGTGGTGATTTTGCTGGATCATTTGCTAATATACGACATTTGTCTCTAAAACATAATCAATATTTGTCGGATGCCATTTTGTTGCGTTTGACTTCGCTCATTAAGGGTATTGAAACTCTGGATATGTCCGGATGTCATATTGCCTATCACAATGCCATACATCGACGTTTTTATCCCAACGATAGCTTAGCGGCCCATCCTAGTGAATCGATATTGACTTTTAAGTTTTTGGCCAGGGTAGCAAATTTACATAGAAACTATTTAAAGGAATTAAATCTTAGTCACACCATGATCAGTGGACCAGCATTGCAGTCTTTAACATCTGTGGAGAATACTGATGGAGGTTTATTGCTACAGAGATTACGTTTGACAGGATGTCGACAATTGAATACCAGCGGGGTCAAATCATTTCTACTTACCCAACCCAATTTAGTTTTGCTAGACTTGGCAGATACTTTGTGCGTAAATGATGATTGTGTGGCGGCTATAGTGGATAGTCTTCCAAAACTAAAAACGCTAAATGTAGCTGGTTGTGGAGGAATTACAAATGCTGGTGCGAAATTATTGGGGAATTTAAAACATTTACAAAGTCTAAATATTTCACGCTGTGATGGCATAACTACCGATGGCCTAACGCAGGGCATAGCTCGCTCTAACAATTCTGTGCTGAAATATCTTTACATGTCTCATTTGATTGTATGTGAAGAAAGTATCAAGTGTATAGCACACAACTGTCCGGAATTACGCATTTTAAATGTGGGCCATTGTGTTAATGGTGTAACTGACACTTCCGTCCAGTGTATAATCGAGCATTTGCGTTGGCTTAGAGAACTCTCTCTGGAAGATTGTTTTCGTGTCACAGATGCCGCTCTAACGGGTATAAATATTTCCAAATTAGAAATGAAAAACTCTACAAATCCTTCGACCGGTTTACTGGAAAACTTCCACCCTACCAATCCCTCCTCTCTGCATGAACGAGAAAATTTAAGGTCTTCCATTTCACCACAATCCATGAAGATTTCGTTACGCAGTAAAGCCGAAGAAGAAATTGTTAGAGACGCTAATCGCAAGCGCGCTCTTTTTGCTGTTTATGAACTAAATCAGATCGATGATCACATGATTGATGGCTTCAGTATACAACAGTTAAAAGGTTTGCGATCACTCAATCTCAAAGGCTGCAATAAAATCACCGATGTCTCTTTAAAATATGGTCTCAAATTTATTGAATTGCAACGTTTATATTTATCCAACTGCCAACAGATCACTTTGCTGGGCATGGAAACTTTGGTGCTAAATTGTCCGTCCATTGAAGAAATCGATTTATCCGATTGTTATAATATCAATGACAAAACCATACAATTGTTAACTGCCAAATTAAGTCGTCTACGTGCATTACACATTAGCGGCTGCAGCCAATTGACCGATCATAGTTTAGATGCAATTCTAGTAAATTGTAAATGTTTGCAGACTCTGTCGATATATCGCTGTCGTCGTATGTACACTGACATTGAAGATCGTTTAGCGGATCTATCTACTCTACGCCACTTGAATATGGACAATGCGGGCAGTTTGGATAATGTGGAATTCTTCCGTCTAAAGAAACGTCTAGATTACTGA	MSTVDTSCIMDYDDWSPNYGNLPMEIILHIFRFLNHSDLQAAGATCSRWREALFVGEFNRNILVHFVKVCLSDRLAPAKFFLKCQRPYRTFCLEEVTFGQTQELLTQIGKTATEIIFDNADMGDKQFYAFMGQLTHLESLTVTRCSPLFMSGSFLDGSGDFAGSFANIRHLSLKHNQYLSDAILLRLTSLIKGIETLDMSGCHIAYHNAIHRRFYPNDSLAAHPSESILTFKFLARVANLHRNYLKELNLSHTMISGPALQSLTSVENTDGGLLLQRLRLTGCRQLNTSGVKSFLLTQPNLVLLDLADTLCVNDDCVAAIVDSLPKLKTLNVAGCGGITNAGAKLLGNLKHLQSLNISRCDGITTDGLTQGIARSNNSVLKYLYMSHLIVCEESIKCIAHNCPELRILNVGHCVNGVTDTSVQCIIEHLRWLRELSLEDCFRVTDAALTGINISKLEMKNSTNPSTGLLENFHPTNPSSLHERENLRSSISPQSMKISLRSKAEEEIVRDANRKRALFAVYELNQIDDHMIDGFSIQQLKGLRSLNLKGCNKITDVSLKYGLKFIELQRLYLSNCQQITLLGMETLVLNCPSIEEIDLSDCYNINDKTIQLLTAKLSRLRALHISGCSQLTDHSLDAILVNCKCLQTLSIYRCRRMYTDIEDRLADLSTLRHLNMDNAGSLDNVEFFRLKKRLDY
LOC111677474	NC_060954	XP_023294363.2	protein Cep89 homolog	27	0.29	0.31	0.39	ATGACAACAACTACAAGAAGAAATGTTATTATAACCGATCTGGACCAATCGGATACACAAATAGGCACACACGAAGGTAGTCATCGTAAGGTTCATAAAAAACGCACAAAAGAGAAAACATTGCAAACGCTTTCGGGCAACTTCAATAGGCGTTCTCAGAGTGCAGAGGGCTCGAAAGAGGATAAATGTGGCAAAACTGCTAAACACACTAGTTACTTTAATGAATTGCTTCAATCAAAAGATCAACAAATGGAAAAATTACTGCAACGTTTGGCCACCCTGCATAAATTTAATGAACAGTTTGCCGATGAAAATCAACGTCTTCTTAACGATGCCAAATGCCTAGAGCAGCGTATTGCCGTCTTGCAACGTCAAATAGCTGATTGCAACAACTGCCACAAGCTAGACCAGGAGTTGTCCCAAAGCATAGAGGATAACAAAGTGTTAACAGCCGATGTGGAGATGATGAAAACTCTAGTCTATCGTTTAAATGTACAAATAGAACGCTATCAGGATTGCTTTAGACAAGGAACCAAGCCAGAGGAAAAATCACATCAAAACTCAGATACTAAGTCTTCCATTTCACAGTGGCAACAGGGACGCTTACGTACTCATACTTTGTCGCCACTATTGCAGGCTTATGATGAAATGTTACGCGATAAAGAGGATTTAATACAACAATACAAACAGGAGTTTGGGCATTTTACGGGGGAATTGAAAACCGTAATAGAGGAAAACAATCGTTTGCAACAGGAAATAGAGAATCTAAAACGTGATGGAGGTAATTGGCGAGAAGAAAGAGCTAGACTTCAAGCTCAATTGGATATATGTCGACAAAAGGCAGATTCTCAAACTCGAAAAACCGATTTGGCCAAAGAAAAACTTGTTGAGGTGATGCATTGTTATGAGCAGAAGATTCAAACTTTAGTTTTAGACATGGAACACCTGCAAAGTGCCTATACACGCTGTAAAGCCGAATTAGCTTCACTGAAAAGTATGGCTGCTCTGCCACAAGACACCATTGCTACATCGCTGCAAGAATGCAAAGAACTATTGGAACAGCTACGACAACAGCACAGCAAAGAGAAACATTCATTGGAACGCACTATTGGTGAACTTTCCGAACGTAATACCAATGTAGATATAAAAATAGAAAAACTTAAACAAGAAAACTCAAAGCTTAAACAAGAACTCGAAGAGCACCTCACCCAAACAAACGACTTACGTAAACGTAATGTTTCTCTCCAACGTTCAGTGGAAAAAGTTAAACGCTCTCGTGATCGTCTAAAAGCTCGCCTACGTATTGCTTTGCAATGGGCCCAAAAACTCGAAGAGGGTCAAGCAAATTTACAAACTACCTGGGATGCTCTTAAACGTTTGGAAACTATTGTCAAGCACAAAGAGTCTCAAGTGCGGGGACTACATGCCAGACACCTGCAGGAAATAGACAAATTAGAAAAGAAATTGGCTCAAAAAGAGGAAACTATTAAGACCATATTAAGGGATCGTCTTAACGTAAATACAAATCGATAG	MTTTTRRNVIITDLDQSDTQIGTHEGSHRKVHKKRTKEKTLQTLSGNFNRRSQSAEGSKEDKCGKTAKHTSYFNELLQSKDQQMEKLLQRLATLHKFNEQFADENQRLLNDAKCLEQRIAVLQRQIADCNNCHKLDQELSQSIEDNKVLTADVEMMKTLVYRLNVQIERYQDCFRQGTKPEEKSHQNSDTKSSISQWQQGRLRTHTLSPLLQAYDEMLRDKEDLIQQYKQEFGHFTGELKTVIEENNRLQQEIENLKRDGGNWREERARLQAQLDICRQKADSQTRKTDLAKEKLVEVMHCYEQKIQTLVLDMEHLQSAYTRCKAELASLKSMAALPQDTIATSLQECKELLEQLRQQHSKEKHSLERTIGELSERNTNVDIKIEKLKQENSKLKQELEEHLTQTNDLRKRNVSLQRSVEKVKRSRDRLKARLRIALQWAQKLEEGQANLQTTWDALKRLETIVKHKESQVRGLHARHLQEIDKLEKKLAQKEETIKTILRDRLNVNTNR
LOC111677473	NC_060954	XP_023294362.2	importin-11	1788	9.63	11.47	12.68	ATGGATATGCAGCCATCATCACCTGAACTAATGGTGTGTCAAGCGCTGTGCGCAGCCACCGATAGCAATCACGAAGTGGTACGTAAAGCTGAACTACAGCTGGCCGAATGGGAAGGACAGCCGGGTTTTTTCACGACACTAACACGCATATGTCTGGCGGTTGTTGGTGGAATGGATCCATCTATTGCACCACATTTGGATGTGAATGTGCGCTGGATGGCGGTGGTGTATTTGAAGAATGGCATTAATAAGTTCTGGCGTAAAGGAACTCGCCAGGAATTATCGCAGGAGGAGAAGCAACAAATTAGGGATTTACTATTAGTACATTTTGCCAATGAACCCATACCTCAAATTTCCTTACAAATAGCTGTTTTAATGGCTCGTATAGCTCGCATAGATTGTCCACGTGATTGGCCTCAGTTGATACCGGAACTACTGAAGCGTCTACAGGAGTTTGCTGCCAATGTTGGTAGTTGTGATGTGTACGAATCCGGTGAACAGCAAAGAGTGCTTTTAACTCTCCATCATGTTATCAAGGCTTTGGCCTCGCGTCGCATGATGGCCGAAAAGAAGGTTTTCGAAGAGCTTACCAGCAATATTTATGAATTTATTTACCAACTATGGGATACACTTTGTCCACTGTTCTTCCACCAATTAAAAGAGGCACCATTCCTGGCCAAAACCACTTTGGAACGCTCTGTGTTATGTACTAGAATTTTGCGTAAATTAACTATATTTGGTTATTCAAAACCACAATCCTCCGAAATATGCCTGCGTTTCGTTGAGAAACTATTTGAGCGTCTTAAGCAGTGTTTGAATTGTCGTTTCGAGTTGCGACAACTTAATGCGGACGAACAAATTATAGCACTATTGGAGAAATTGATATTAAAACAGATGAAGACCCTATTGGAATTCCATGAAATGCATGCCGAGGCTTTTAAGAATTTCGCTCCCATGGCTTTGCAGTTCTCATTCGACCATGTCTTCCACATTAGTGCTTATCTTATATTCACCGATAATATAATAAATTTTCGCCAATTTGCTATTCACTGTATTAATCTAATGAAGGGTCTGATGTCTCCGTTCTATTGGCAAAAGGTCGACAATTCGTGGGACAGTGAAAATAATCGTGAATTGGAAATACGCACCTCGCTGGAGAAATTCTTCACCGAAGAACGTTTAAGTTACATTTGCGAAAAGATAATTACACACTATTTTATACTAACACAAATCGAACTCGACCTATGGCTAGAAGATCCCGAGGAGTTTGCTCAAGATGACAATGGTGGCGACACATGGAAGTATGCCTTGAGACCATGTGTGGAGACATTATTTGCTGCTTGTTTTGCTAGTTACCAAACACAAATGTCGGCAGAAGTTGTTAAATACATACAGAAAGCCCAACAAATTCAGCTGACAGCAAGTTCCGATCTTAAGGACATTCTGCTAAAAGACGCAATTTACAATGCCGCCGGGCAGGCGTCTCTACATTTATTCAATGAACTAGACTTTGATGCCTGGTTCAGTGGTCAGCTATTGAATGAGTTAAAAATTGACTCGGACAATTTTCGAATATTACGTAGACGCATAATTTGGCTGCTGGGAGAATGGGCCGGAGTGAAATTCTCACGAGACCTACGACCTCTGGCTTATGAGGCTTGTTTACATTTGTTGCGTCCCTCTGAAGATATGTCCATTCGTCTGGCTTCATCTAGGACGCTGTCGATTTTGGTGTCAGACTTTGATTTTGCACCCGAAGCATTTTTGCCCTATTTGGAACCATCGTTTAATGCTCTGTTTGTGCTGTTGCGTGAATCTAAGGAATGCGATACTAAAATGAAAGTTTTGACAATCATGTCATCGTTGGTGGAGAAAATGAGTGATAATATTGAACCACAAGCTGATAATTTGATATCCTATTTACCGTTACTGTGGAAAGAGAGTGAAGATTATAGTATGTTACGTTGTGCTATTATATGCACACTACAACAAGTTGTTAAGGCCATACGTGATATTCCGGAGAAAATGCGTCCATTCTTATACAGTGTTATTGCTTTGAGTACCGATATACAGGAACCTTCTCACATCTATCTCATCGAAGAAGGCTTATCACTGTGGGTGGCTGTGGTAGAAAATTCGACTAGCATGTCAGAGCAGCTAATGAATTTGTGTCGAAACATAATGCCCATTATAGAAATGTCTTCGGAAAATCTACGCACCGTATTAGTGTTAATACAGGCATACATCCTGCTGGACGCACATGCCTTCTTAGAACGTTATGGACGTTCATTTATAGACTTTTGCAATCGTATGTTCGATGATATACGTCCCGAGGGCATAAGTTTAATGTTGAAAGTTCTAGAGATTTGTCTAAAGACAGATGCTAGCTATGGCTTAGAACTAGTAAGACCTCTTTTACCATACATATTCCGACAAGTATACAGTAACAAGGATTTTCCTATGCTTATGGGCATGTATCTAACAATGGTGGCCCGTGTGCTGTTAATAAGTCAACAGGTGTTTATGGAAGTTATACAAGAACTGCAGCAGCCAGATGCTTTGGAAAAGATATTGGATGTTTGGATCACAAAGATGCCTTTGGTGACAGAGTTGGAAAAACTTAAACTATTCTGTTTGGCCTTTCTGTCAATATTCTCTAATAATCCCATAGTTTTGGAACGATTTCCCGCCATCATGCAAAACATTAGAGATACACTGTTTGAGGTAATGCGCGAGGATGAAGATGACGAAGTGCCGGACGATGCCAATGATCCGAACAAAACTAGTGAAACTAAACAGGTCAAGTACTGTGATTCATTGGTTTTTGTCGATGAGTACGATTTAGATACGAGCAGTTATTGCACCATGGACGATTTTGATTATAAAACCTATCACTATGATCGCTGCAGGCAATTGTCTCTCAAAGATCCGGTTCACAAAATCTCCCTACCACAATACATCGAATGGCAATTGAATAACCTGCGCACTCAATTGGGCGATGAGGCCTATCAACAACTAATGCGTTCCGTTTATCCAGGTGTTTTGGAAAAATTTGGACAATTTGCTAATTTGCAAATAACATTTCCCATTAATTAG	MDMQPSSPELMVCQALCAATDSNHEVVRKAELQLAEWEGQPGFFTTLTRICLAVVGGMDPSIAPHLDVNVRWMAVVYLKNGINKFWRKGTRQELSQEEKQQIRDLLLVHFANEPIPQISLQIAVLMARIARIDCPRDWPQLIPELLKRLQEFAANVGSCDVYESGEQQRVLLTLHHVIKALASRRMMAEKKVFEELTSNIYEFIYQLWDTLCPLFFHQLKEAPFLAKTTLERSVLCTRILRKLTIFGYSKPQSSEICLRFVEKLFERLKQCLNCRFELRQLNADEQIIALLEKLILKQMKTLLEFHEMHAEAFKNFAPMALQFSFDHVFHISAYLIFTDNIINFRQFAIHCINLMKGLMSPFYWQKVDNSWDSENNRELEIRTSLEKFFTEERLSYICEKIITHYFILTQIELDLWLEDPEEFAQDDNGGDTWKYALRPCVETLFAACFASYQTQMSAEVVKYIQKAQQIQLTASSDLKDILLKDAIYNAAGQASLHLFNELDFDAWFSGQLLNELKIDSDNFRILRRRIIWLLGEWAGVKFSRDLRPLAYEACLHLLRPSEDMSIRLASSRTLSILVSDFDFAPEAFLPYLEPSFNALFVLLRESKECDTKMKVLTIMSSLVEKMSDNIEPQADNLISYLPLLWKESEDYSMLRCAIICTLQQVVKAIRDIPEKMRPFLYSVIALSTDIQEPSHIYLIEEGLSLWVAVVENSTSMSEQLMNLCRNIMPIIEMSSENLRTVLVLIQAYILLDAHAFLERYGRSFIDFCNRMFDDIRPEGISLMLKVLEICLKTDASYGLELVRPLLPYIFRQVYSNKDFPMLMGMYLTMVARVLLISQQVFMEVIQELQQPDALEKILDVWITKMPLVTELEKLKLFCLAFLSIFSNNPIVLERFPAIMQNIRDTLFEVMREDEDDEVPDDANDPNKTSETKQVKYCDSLVFVDEYDLDTSSYCTMDDFDYKTYHYDRCRQLSLKDPVHKISLPQYIEWQLNNLRTQLGDEAYQQLMRSVYPGVLEKFGQFANLQITFPIN
LOC111677472	NC_060954	XP_023294361.2	phosphoenolpyruvate carboxykinase [GTP]-like	7603	65.75	78.11	86.51	ATGTTGATCAAAACAATACAACTTTTGAAGAATGGTTCAAAATTATCATCAATTGGCTTCAAATATAATTTTCGTTTAGCCTACCGTTCCTTTGGCTCTTATCAATATGGCAATCCAAATCAACTTACACCGGCCGTCAAATCCTATGTGGATGAATGTATTGATCTTTGTCGACCCGATCATGTACATATTTGCGATGGTACCAAAGATGAAAGTTCTTTACTTAAACAACTAATGGTTAAACAGGGCACTATAGTTCCTCTTACAAAGTACGAAAACTGTTGGTTGGCTCGAACAAATCCAGCAGATGTGGCCCGTGTAGAATCACGCACCTTTATTTGCACACATCAGAAAGAGCAAACAGTGCCGGTGACAGAAGAAGGCACACCTGGTGCCTTGGGCAATTGGATTTCTCCCGAGGATATGCAGAAAGCTATAGAAAAGCGTTTTCCATATTGTATGAAAGGTCGCACTATGTATGTTATACCGTTCTCTATGGGTCCGGTTGGTTCACCTCTCTCAAAAATTGGCATTGAAATTACCGATTCTCCTTATGTAGTAGAATCCATGAAAATAATGACTCGTGCTGGAACGAAAATTTTAGATGAACTTCATAAGGGCAAAGACGAATTTGTTAAGTGTTTGCACTCTGTGGGTACTCCCAAGGATGGTGTTATTCAAGTACCTTCTTGGCCTTGTGATCCTGAAAGAACTATTATTTTGCACAAGCCGGACAACAATGAAATTGTTTCATATGGTTCAGGCTATGGCGGTAATTCGCTGTTGGGTAAGAAATGTTTTGCATTGCGCATAGGTAGCACTATTGCTAAACGTGAAGGTTGGTTGGCGGAGCACATGTTAATATTGGGCATAACAAATTCTCAGGGTAGGAAAATTTATATAGCTGCCGCCTTTCCCTCAGCTTGTGGTAAGACAAATTTGGCCATGATGACACCCACATTACCAGGCTATAAAGTTGAATGTGTCGGTGATGATATTGCCTGGATGAAATTCGATAGTAATGGCGTTTTAAGAGCTATAAATCCCGAAAATGGTTTCTTTGGTGTGGCACCTGGTACATCCATGTCTACTAATCCTATAGCTATGAAAACTATATTTAAAAATTCAGTCTTTACAAATGTGGCTTCAACTTCAGATGGTGGTGTTTACTGGGAAGGTATGGAGTCGTCTAATATTAATGGAGTAACAGTTACAGATTGGTTGGGTAAACTGTGGTCTAAAGAATCTGGCAAGATGGCGGCTCATCCCAACTCGCGTTTTTGTACACCTGCCCAACAATGTCCCATTATTGATCCCGCCTGGGAAGATCCAGCTGGTGTGCCAATAAGTGCTATTTTATTTGGTGGACGCCGTCCTGCTGGTGTACCTCTAGTCTATGAGGCTCGCAACTGGAAACATGGTGTCTTTATGGGTGCTTCAATGCGTAGTGAAGCAACAGCTGCTGCCGAACATAAAGGCAAAGAAATAATGCATGATCCTTTCGCTATGCGTCCCTTCTTCGGTTACAATTTTGGTGATTATCTACAACATTGGCTTAGTATGGAGTCACGTGGTAATGTGCCCAAAATTTTCCACGTCAATTGGTTCCGCAAAGGTAACGATGGCAAATTCCTTTGGCCCGGCTTTGGCGACAATTCCCGTGTACTTGATTGGATTTTCCGTCGTGTTGATGGCGAAAACTGTTATAAGGATTCACCTATTGGTCTATTGCCCGCCGAAAATTCAATAAATATCGATGGCTTAGCTGGAAAAGTAGATTTGCAACAACTTTTCCATTTACCTAAAGATTTCTGGCAACAAGAGGTGGCCGATATCGAGAAATACTTTAAAGCTCAAGTTGGTCCCTATTTGCCTCAGGACATCAACGACGAGTTGCAGGGTTTAAAAGAGCGAGTTAAGAATTTATAA	MLIKTIQLLKNGSKLSSIGFKYNFRLAYRSFGSYQYGNPNQLTPAVKSYVDECIDLCRPDHVHICDGTKDESSLLKQLMVKQGTIVPLTKYENCWLARTNPADVARVESRTFICTHQKEQTVPVTEEGTPGALGNWISPEDMQKAIEKRFPYCMKGRTMYVIPFSMGPVGSPLSKIGIEITDSPYVVESMKIMTRAGTKILDELHKGKDEFVKCLHSVGTPKDGVIQVPSWPCDPERTIILHKPDNNEIVSYGSGYGGNSLLGKKCFALRIGSTIAKREGWLAEHMLILGITNSQGRKIYIAAAFPSACGKTNLAMMTPTLPGYKVECVGDDIAWMKFDSNGVLRAINPENGFFGVAPGTSMSTNPIAMKTIFKNSVFTNVASTSDGGVYWEGMESSNINGVTVTDWLGKLWSKESGKMAAHPNSRFCTPAQQCPIIDPAWEDPAGVPISAILFGGRRPAGVPLVYEARNWKHGVFMGASMRSEATAAAEHKGKEIMHDPFAMRPFFGYNFGDYLQHWLSMESRGNVPKIFHVNWFRKGNDGKFLWPGFGDNSRVLDWIFRRVDGENCYKDSPIGLLPAENSINIDGLAGKVDLQQLFHLPKDFWQQEVADIEKYFKAQVGPYLPQDINDELQGLKERVKNL
LOC111677468	NC_060953	XP_023294360.1	peroxisomal membrane protein 2	2733	79.15	125.11	104.14	ATGTCCCTATCCCGGCCAGTTTACTCACTACTAGGTGTATATTTGGAGCAATTGTTTAATCACCCGGTTCGAACAAAATCTATAACGGCTTCCGCCCTAGCAGCTTCAGCCAATTATACCTCACAGCGTATGTCCGGCCAAAAAAATGTTAATCAAAAGAGTGTCATAGCGTATGCTCTATTTGGTTTGCTTTTTGGGGGAAGTGTGCCTCATTATTTCTACCAAACGATGGAAAAATTATTTCACCAAGATGTTAAATTCAGAAAATTTTTCCAGTTTATTTCTGAACGTTTGATATATGCACCATTTTATCAAGTTTTGTCGTTGTACTTTCTGTCAAGGTTTGAAATGAATTCCCATCAAGTTGCAATGGCTAATTTGGAAAAACTTTATTGGCCCTTGTTAAAAGCAAATTGGCAATACCTGTCATTGGCTGTTTTTCTTAATATGTACTACATTCCTCCTATGTTTCGCACTATAACCATGAGTTTGGTTTCCTTTATTTGGGTTGTATATATTGCGCACAAACGTCGTCGTTTCCAAGAAAAGCAAGCCGGCGATAGTAAATCAAAATAA	MSLSRPVYSLLGVYLEQLFNHPVRTKSITASALAASANYTSQRMSGQKNVNQKSVIAYALFGLLFGGSVPHYFYQTMEKLFHQDVKFRKFFQFISERLIYAPFYQVLSLYFLSRFEMNSHQVAMANLEKLYWPLLKANWQYLSLAVFLNMYYIPPMFRTITMSLVSFIWVVYIAHKRRRFQEKQAGDSKSK
LOC111677471	NC_060954	XP_023294359.2	zinc finger protein 431-like	146	0.98	1.23	1.29	ATGGAATCTGTTCGCTGTTACTTGTGTGACCATGAATTTGTGGAAGGCGAAGAGCCATGGTTAATGTTTGAGCAACGATTACGAGAGGACGGACAAGTGGAATGTTCACTGGCTGATTTGTTGGGCAACATATTAGAAAAAGAATTGGAAGAGGCTTTAGCCCATTCTACATTACTCTGTGATTCATGTAATGCTGATGTTTTGGAATATGAAAGTCTTGAAAAGCGTTTTTCCCAAATACGGGAAAGAATTTTAAGTTCATACAAAGAAAATTCTACGATACAGAATTTAAATAACTTGTTGCAAGGAAATGTTATTATTGCCAATGGATGCCTGCCACAAGCAAATGAAGAAAATAGTAAATTCCTTGTTAACAATGCAGAAACCATAGAAAATATTTCAAATGGGGAATATTTAGGCATTACGGAAATGGATTTAGTAGAAGAGGTTCAGGACGATGAACTAGAATGTGAAGAGAATTTAAATGTAAATGATCTAGACAATGAACAGGCGCCAGATCACGATGATGTAGGATTTATTGATAATGTCAGTTCACAAATCGTACCTGATCATTTTGATTTTGCCGCCTTTAATGAACATGTAGCACAAAATTCTTTACCCGCTGGTGTACTAAATTTATCAGATGGTCTTGTCAATTTAGAGGTTTCGGAGGAGTCTGTTGATGTTCAAGACATACCCTTGGAAGGTCAAGATATCATTATATATGACGTTAACACGGACCAGATTCAACAGGGCGACTTAATTATTCAACAAGACAGCGATAGTCGCGATTTGAAAACGTATGATAGTACTGAAGACGGCGATCTGAATTTTATAATTAGTACAGATATTTTTACAAGTGAAGGCAACTGTGAAAATTCCCAGCAATCAGCTGCGTCAGAAATAACACAAAATGATAATATACAGCAACAGGATGCTAGCACTTCTGAGACAAAACCCACAGCCCCTAAAGTGGTTTGTAAGCAAGATGGAGACACTTTTATTTGCCTAATATGCGAAATATCGCCACATTTTGAACGCCAGACACTAGTGGAACATTTTCAAACATTTCATAATTCAAAATTCTATATGTGTGAGCAATGTCATGAAGGATTTGGAAAACGACAAGACTTGAAATTACACACAGAGCTCGGTCACATAATACAGTGTGAGCATTGTGAACGGACGTTCAACAATAATCGTTTGTATCGTATACACAAACGGGTGCACTACAATAATACGAAGCAGTATGAATGTCATGTATGCCAGAAAATGTATGTGTCCAAAGCAATTTTGGAGGAACATATGAACACTCATACTGGTGTAAGACCCTTTAAATGCAGCGAATGCCCCAAAGATTTCGCCTCGAAATATACACTTCAAACACATATGAAAATTCATAAGGAACGACCGCGTCCGTATCAGTGTGATCAGTGTGATAAAAGGTTTTTGAATCAACAAAATCTGAATCAGCATAAAAAATTGCATGTCTCTGTAAAAGCCTTCCATTGTGAGGTGTGCAATAAGGCTTTCACCACTCAGCATAGTTTACAAGTTCATAAAATAGTACATTCAGGTCAAAGGCCCTTTATTTGTCGTATTTGTGGAAAATCATTTGCACGTAGACCGGAAATAAAAGATCATGAACGTATTCATACTGGTGAGAAACCTTTTAAATGTGAATACTGTCCCATGGCTTTTGCTCAGCGCACTAATTTGGCTAGTCACAAGAAATCTACACATTTGAATGAGAAACTACACAAATGTGATCTATGCTTGCGATCTTTTAAACGTAAACGATTGTTAGATTACCATATACAAGCCATTCATACGGGTGAACGACCGCATAAGTGTGAAATATGTGGAGCAGGATTTGTCTATCCAGAGCACTACAAAAAACACATGCTCATACATAGTGGGAAGAAGCCATATGCATGCGAGGTTTGTGGCAAACAATTCAACAGTCGTGACAATCGTAATGCCCATCGTTTTGTGCACAGTGATAAGAAGCCTTACGAATGCATGGAATGTGGTGCGGGTTTTATGCGCAAACCGCTTCTTCTAACACACATGAAGCAAACAAAACACATAAACGATACAATAATTATAAATCAGCCACAATTTACTCAACACCAACCAATGGAAATTGGCAGTATAACTTCAACCTCGTCATCTGCGGAATACAATAATTTAAATGAAGAAGAATCGGAAATCGATGTTGACAATGATCTAAAATCACAAGAGGTTTCCGACGAAACTCTCGAAAAAATCATATTTAAAGCTGACGACTTGTTAGCAGAAAACGTTTCAGTTGCATCGATTACTGACAAAGTTGTAGACCAAGACGAAAATGTGATAACTGCTGTAGGTGATCATTTAATGAAAAACGATTTGGATAATGTTAAATATTTGGAATTTGAAGATTTAGAACATGATGGTCATCAAACTCTAACGTGGGTCAATATAGGTGATGATAAAGTTTAA	MESVRCYLCDHEFVEGEEPWLMFEQRLREDGQVECSLADLLGNILEKELEEALAHSTLLCDSCNADVLEYESLEKRFSQIRERILSSYKENSTIQNLNNLLQGNVIIANGCLPQANEENSKFLVNNAETIENISNGEYLGITEMDLVEEVQDDELECEENLNVNDLDNEQAPDHDDVGFIDNVSSQIVPDHFDFAAFNEHVAQNSLPAGVLNLSDGLVNLEVSEESVDVQDIPLEGQDIIIYDVNTDQIQQGDLIIQQDSDSRDLKTYDSTEDGDLNFIISTDIFTSEGNCENSQQSAASEITQNDNIQQQDASTSETKPTAPKVVCKQDGDTFICLICEISPHFERQTLVEHFQTFHNSKFYMCEQCHEGFGKRQDLKLHTELGHIIQCEHCERTFNNNRLYRIHKRVHYNNTKQYECHVCQKMYVSKAILEEHMNTHTGVRPFKCSECPKDFASKYTLQTHMKIHKERPRPYQCDQCDKRFLNQQNLNQHKKLHVSVKAFHCEVCNKAFTTQHSLQVHKIVHSGQRPFICRICGKSFARRPEIKDHERIHTGEKPFKCEYCPMAFAQRTNLASHKKSTHLNEKLHKCDLCLRSFKRKRLLDYHIQAIHTGERPHKCEICGAGFVYPEHYKKHMLIHSGKKPYACEVCGKQFNSRDNRNAHRFVHSDKKPYECMECGAGFMRKPLLLTHMKQTKHINDTIIINQPQFTQHQPMEIGSITSTSSSAEYNNLNEEESEIDVDNDLKSQEVSDETLEKIIFKADDLLAENVSVASITDKVVDQDENVITAVGDHLMKNDLDNVKYLEFEDLEHDGHQTLTWVNIGDDKV
LOC111677469	NC_060951	XP_023294357.2	multiple inositol polyphosphate phosphatase 1	452	5.55	8.25	7.3	ATGTCTCTACGTTTATTTGTTGTTCTTGTGTTTACATTTCTAATCTTTAAAATCAGTGTCAATGCAGGAGATTATAATGATGATAATGGAAAGAAAACTAAATTGTGCAATGAATTGCCCCGACAAGACATTGAACAATACTTGTCTACAAAAACTCCATACCGAGTGGTGGCCAATATGGATGATAAACCTATAAATTATAAAGGTTGCCATCCCTTACGTATTTGGTCCGTTATACGACATGGCACTCGCAATCCCGGTAAAAAGGTAATAGCTCGCATCAAAACTCAATTAAAGTCCTTGAGAGACCACATTTTGGCAACCAAAGATGTTGAATTGTGCTCGAAGCAATTGGAAAGTTTAAGTAAATGGAATTTTACCGTCAGCGCAGAAGAAGAAAAATATTTAGTAGCTGAGGGAGAAGATGAACTAATAGAGTTGGCGGAACGTATGCAAAATAGATTTCCAATGCTAATGCCTGAAGTTTACAATCCAAAGCGTTACTACTTTAAGTACACTGCTACTCAAAGGACTTTGAAGAGTGCACAGAGTTTTGCTACCGGTTTATTCGGTAGAAATAATATTGGTAATATAGATTATCCAGAGGCTTTACATAGAGATCCGGTACTAAGGTTTTATAAGTTATGTAGTCGCTGGAAAACTGATGTCGATAAAAATCCCCAAACATTTGACAATGTGCGTAAATTTTTGCAAACAGATCATATGCTCGATGTTCTCAAACAACTGCGCAAGAAAACGAAATTGTCTGACATTGATGCCCCTACAGCACGGCTTATCTATACGGTTTGTGCTTTTGAAACAGCTTGGCAACGACGCAAAGAACCATCGGTATGGTGTCAGTTGCTTGATCGTAAATCTTTACAAATTTTAGAATTTATCGAAGATTTAGAATACTATTGGAATGACGGCTATGGCTATGAATTGACACATCAAATTGCCTGTCCAGCCATAGCCAATATGTTTGAGCATATTGATCCTTTATCTTCTTTGCCAAATGCCACATTTTATTTTACACATTCAGGCACTTTACTTAAAGTGCTGGCACATTTGGGTTTATATAAGGATGAGGCACCTTTGACCTTTCAAGATTATGGTAAACAACGTAAATGGCGTACCAGTGCCATTGATGCTTTTGCCACAAATGTGGCTTTTGTTTTATATGTTTGTGAAAATGAAGGAGCTAAGGTCTTAACGTTGCATCAAGAGCAAGTTGTACATATACCAGGCTGTCCGGTCGACCATGATCTATGCAGTTTGTCTACTTTGCGCAAACTCTTTGCCCACAGTTTAGACAATTGTAATTTCAATGAAATGTGTTTTTTAAATGAAAAGATCTGA	MSLRLFVVLVFTFLIFKISVNAGDYNDDNGKKTKLCNELPRQDIEQYLSTKTPYRVVANMDDKPINYKGCHPLRIWSVIRHGTRNPGKKVIARIKTQLKSLRDHILATKDVELCSKQLESLSKWNFTVSAEEEKYLVAEGEDELIELAERMQNRFPMLMPEVYNPKRYYFKYTATQRTLKSAQSFATGLFGRNNIGNIDYPEALHRDPVLRFYKLCSRWKTDVDKNPQTFDNVRKFLQTDHMLDVLKQLRKKTKLSDIDAPTARLIYTVCAFETAWQRRKEPSVWCQLLDRKSLQILEFIEDLEYYWNDGYGYELTHQIACPAIANMFEHIDPLSSLPNATFYFTHSGTLLKVLAHLGLYKDEAPLTFQDYGKQRKWRTSAIDAFATNVAFVLYVCENEGAKVLTLHQEQVVHIPGCPVDHDLCSLSTLRKLFAHSLDNCNFNEMCFLNEKI
LOC111677467	NC_060951	XP_023294356.2	regulatory-associated protein of mTOR	1308	4.99	5.74	6.56	ATGTTCGAGTCTCACTATATAAATGCAACAGCGGTAAATACAGTATCGACGGGAGCAGGTGGTAGTGCTTTAACTGGAAATTGTACTGTTAAACCCGGCAACTCTTATGCCTCAAGTGCGGGTACCAGTATCAGTGAAAGTACAAGTAAGGTAGCAACATCGCTGACTTCGGTAGGCAGTTACTCCAATATGTCGGCAAGCCGTAAAACTTCCATGTCCAGTGACAGTCCACAGCTATCCAAAGCGTTACAACAGCTTTCAATGGGAGAGAGTGTAGAGGTAGTGCCCGATAATTTGTGTCCCTTGTGTTTCCAAGCCAAGCGGCATCATGAGGCTATAGAGTCCATTGAATGTGATCGTCAGCCATGGCGTATACGAGAACGTATGAAAACTGCTAGTGTGGCTTTAGTGTTATGCCTAAATATTGGTGTAGATCCGCCAGATGTGATTAAAATTCAACCATGTTCCCGCTTGGAATGTTGGATAGATCCCTCTTCAGTTTCGGCAGCCAAGGCCATGGATCTAATTGGATCGAATTTACAAATGCAGTACGAGAGATGGCAGCCAAGGGCCCGCTACAAAAAATGTCATGATCCTACCGTAGAGGATGTAAAAAAGTTATGCATTTCTCTACGACGCAATGCCAAGGGAGAACGTATTTTGTTCCACTATAATGGCCATGGTGTACCAAAGCCTACAGCTAATGGTGAGATTTGGGTATTCAATAAAACCTTTACTCAGTACATACCCTTAAGTATCTTTGAGCTGCAAAGTTGGATGGATGATCCCTCAATTTATGTATACGACTGCTCAAATGCCGGAATAATCATCCAATCCTTTTTGCAGTTTGCCGAACAACAAGAGCGGGAAGTACAAAAAGCTATAGCGGCTGCCCAACGTTTTCATCCAGGCGTTCAATCGTCTAATCTGCCTCCCAGTTACAAGAATTGCATCCATTTGGCCGCCTGTTCAGTGGGTGAAATTTTGCCCATGAATGCCCAGTTGCCGGCTGATTTATTTACCTCCTGCCTTACTACACCCATAAACATTGCCTTAAAATGGTATACGATGCGTGAGAAGTTTGTTTTGGTACCGCGCCTGCATACAGAATTCATTGATAAGATACCGGGAAAGGTGAATGATCGTCGCACCATGTTGGGAGAACTAAATTGGGTATTTACTGCCATAACAGACACCATAGCGTGGAATACCTTGCCTCGGGAATTGTTTCAGAAATTATTCAGACAAGATCTGCTTGTGGCCAGCTTGTTTCGTAATTTCCTTTTGGCGGAAAGAATTCTTCGTTCTCATGATTGTACGCCAGTATCACATCCGGCATTACCACCCTGCTTCCGCCATCCCATGTGGACTGCTTGGGATTTGGTGGTAGATTTGGCTTTGCAGCAATTGCCGGATATTTTAGAGCATGGCGCTCCCTACAAACAGTTGCCCTTTTTTGAGGAGCAACTTACAGCATTTCAAGTTTGGCTAGATCGTGAATCAGAGTCACGCACTCCACCCGAACAATTGCCCATAGTTTTGCAAGTTCTGCTTTCTCAAGTTCATCGTTTAAGAGCTTTGGAGCTTTTGGCACGGTTTTTGGATCTAGGTCCCTGGGCTGTGGATTTGGCTCTGGGAGTGGGCATATTTCCTTATGTACTTAAGCTTCTACAAAGCTCCGCAAAAGAATTGCGTCCTGTTTTGGTATTTATTTGGGCTAAAATCTTGGCAGTAGATCCCTCTTGTCAGGTGGATTTAGTTAAGGATCACAAATACTTCTTGGCTGTTTTGCAAGACACATCAGTGGCCAAGGAATATCGTACTTTATCGGCCTTTGTGTTGGCCTGCATTGTAAATAATTTCTTGCTAGGGCAAACAAGCGCCTTGCAGGGTTCTCTAGTGTCTATATGTCTGGAACAACTTAATGACGAAAGCTGGCTTTTAAGGCAATGGTTGGCCATATGTTTAGGAATGCTTTGGCAAAACTTTGAAAAAGCCCGCTGGTCTGGTGTTCGAGATTTGGCTCATGAAAAGCTATATCCACTACTTAAAGATCCCATACCCGAAGTTAGAGCTGCCGCTGTTTTTGCTTTGGGTACCTTTATCAGTTCGGTAACAGACCGTTCGGAAGAGCATGCCAATAATATTGATCGCATTATAGCCATTACTTTAATAGAAAGTGTTAGCGAAGACATGTCTCCACTGGTTCGTTTGGAATTGGCTGCTGCCCTACAATGGATGGTGCTGCTTTTTGAATCGCAATTTGTTACGGTATATCTGCAAGAACAGCCGATGTCATCTTCTTCGTCTGGAGATCGTAGCGCTAGTGTTAGCCATGTGTTGACAGGAGTCTCATTATCCACTGCCGGTGGTGGTCATAGTGGTGGCGTGCACCATCATTCCACACACAGTCTAGAACGTCATGCCACCATGCGACGAGGAGTTAGCTCGAGTTCTATTTCGAATATCAGTTCGGCCGCCATACCATTTCAATCGATTTTCCTTAAACTTTGGCAGGGTATTTATTTACTCGGTCAAGATCCCTTTCCCAAGGTAGCGGAGACAGCTCAAGAGATTATAAAACACATAGAGAATGCTGCTCTCTGCTTGATTACAGCCAAAGAGGCAACTAATGAAAAATGTATTAGTCTTAGTGTAAGTTTGCCACCAAGTCCAAATACACGCGTGTCTTATCTCAGTGGAGGAGGGGCAGGAGAATCACCGCCTGTCGGTGGTGGTGGTGGTCAACATGTCAGCCAGTCGAATCACTGGCCACCAAAACTAAGAAATCTGGTAAATGATCCTCAAGCATTGTTGCATCGTAAGCTTCGTACCACTTCCATGAATGATGAAACGGACAGTTGTGCTGGCCCCTCTGCTACAGCAACCATTATAAATGAACCGAATGCAGCTAGTGGTAATGGCAGTGGAGGTGTTGGTGGTGTAGGTGCAGGTGATGGTTCAGCCTCCGGCCATAGCAGCACAAGTGATAATAACTTTGAATCCAAATCACATGCACTGAAACCAATTGTTGCTACTGAATTCATACCCTGGGCAATTTCCTATTTCACCCGACCAGGCAAATATCGTTATGCAGCCGATAAAACTAGTGAGCGGGTACAGGTTTTCCCCATCGACAAAAATGATCCAGTGTTAAGGACCCGTGAATGTCGTTACCAACGTAACCGTCAAATAAGACGTCAGGCCAGAGAACAGCAAACAAGAGCTCTACGAATCGACACCCAAAGTTGGTCACGTAAAACCCAGTCAACACCCTCTCTGGTCAGATTGCTGCCATATGAACAACAAATAGCGGTAGCCTACCGAGAAAAGGTATTGTTGTACGACTGGCAACGCAATACCGTTAGAACTTTTACACCAACCGCTGTGCCATCGAATGCTGCCACTTCACGCCGTAGAACCTCGTCGGCCTCACCACCTCCTCATACGGCCCATAGTACGGTGGCTCGTGTTAGTGCTATTGAGTTTTTGAATGCACATGATGTGCCCTTAACGTTAGCGGGACATGAAGATGGAGTGGTGCGCATATGGCAACCCAACACCAGTGCTACATCTGAAGAACAAGCACGAGATTCCCCGGGACGCCTGGTTACTGCCTGGGTAGCTTTGCCTGCTCTACAAGCTAATTATTTAGGCGCTTCACCAAGTCTGGGATCTAGCTCGAAGTACACACGCAAAGACATTGCCGGAGATAGTTGTGGCTTGGTAACCTCGTGGCAGCAGTGTTCTCAACAACTAGTGGTAGCTGGCGGAGCTAGTCGCTTCATACGCATTTGGGATGTAGAGCGTGAACTGCGCATCAGCGACATTCCCATCGGCAGCGAACATAGTATACGTGTTCTCTCACCCTTTGCCAGTAATGCACGTAGCGAACTAATCGTTGGCGGCTGTGGTGATGGCAGTGTTCGTCTTTATGACAAACGTTGTTCACCACAGGAAGCACGTATACGTGTCTATCGCGAAAATCCTGGTGCAATACTAAGCTGTTGTCTCAAGGACAATCAAACAACTCTTGTTAGTGGTTGTTCTCAAGGCAAAATAAGTGTCATAGATTTGCGTTCAAAAGCACCCAACGGTGGTATACTACATCAGTGGGAGGTGGGCAATGATGTGACCGCAATAGCTGCCCATCAATCGGCCGATCTTGTAGCTTGCGGTAGCGCTAATAAAATCACTATATATAGTACACAACAAGCTGGTCGTGTACACAGTACTTTGCGTAGTAATGATAGTTTTATGGGTCCAAAAATTGGACATCCCACATGTCTAGCTTTCCATTTACACAAAATGTCTTTAGCTGTAGGTTTTGTAGACAATACGGTGGCCGTATATGAACCATCACCAGTTTTATAA	MFESHYINATAVNTVSTGAGGSALTGNCTVKPGNSYASSAGTSISESTSKVATSLTSVGSYSNMSASRKTSMSSDSPQLSKALQQLSMGESVEVVPDNLCPLCFQAKRHHEAIESIECDRQPWRIRERMKTASVALVLCLNIGVDPPDVIKIQPCSRLECWIDPSSVSAAKAMDLIGSNLQMQYERWQPRARYKKCHDPTVEDVKKLCISLRRNAKGERILFHYNGHGVPKPTANGEIWVFNKTFTQYIPLSIFELQSWMDDPSIYVYDCSNAGIIIQSFLQFAEQQEREVQKAIAAAQRFHPGVQSSNLPPSYKNCIHLAACSVGEILPMNAQLPADLFTSCLTTPINIALKWYTMREKFVLVPRLHTEFIDKIPGKVNDRRTMLGELNWVFTAITDTIAWNTLPRELFQKLFRQDLLVASLFRNFLLAERILRSHDCTPVSHPALPPCFRHPMWTAWDLVVDLALQQLPDILEHGAPYKQLPFFEEQLTAFQVWLDRESESRTPPEQLPIVLQVLLSQVHRLRALELLARFLDLGPWAVDLALGVGIFPYVLKLLQSSAKELRPVLVFIWAKILAVDPSCQVDLVKDHKYFLAVLQDTSVAKEYRTLSAFVLACIVNNFLLGQTSALQGSLVSICLEQLNDESWLLRQWLAICLGMLWQNFEKARWSGVRDLAHEKLYPLLKDPIPEVRAAAVFALGTFISSVTDRSEEHANNIDRIIAITLIESVSEDMSPLVRLELAAALQWMVLLFESQFVTVYLQEQPMSSSSSGDRSASVSHVLTGVSLSTAGGGHSGGVHHHSTHSLERHATMRRGVSSSSISNISSAAIPFQSIFLKLWQGIYLLGQDPFPKVAETAQEIIKHIENAALCLITAKEATNEKCISLSVSLPPSPNTRVSYLSGGGAGESPPVGGGGGQHVSQSNHWPPKLRNLVNDPQALLHRKLRTTSMNDETDSCAGPSATATIINEPNAASGNGSGGVGGVGAGDGSASGHSSTSDNNFESKSHALKPIVATEFIPWAISYFTRPGKYRYAADKTSERVQVFPIDKNDPVLRTRECRYQRNRQIRRQAREQQTRALRIDTQSWSRKTQSTPSLVRLLPYEQQIAVAYREKVLLYDWQRNTVRTFTPTAVPSNAATSRRRTSSASPPPHTAHSTVARVSAIEFLNAHDVPLTLAGHEDGVVRIWQPNTSATSEEQARDSPGRLVTAWVALPALQANYLGASPSLGSSSKYTRKDIAGDSCGLVTSWQQCSQQLVVAGGASRFIRIWDVERELRISDIPIGSEHSIRVLSPFASNARSELIVGGCGDGSVRLYDKRCSPQEARIRVYRENPGAILSCCLKDNQTTLVSGCSQGKISVIDLRSKAPNGGILHQWEVGNDVTAIAAHQSADLVACGSANKITIYSTQQAGRVHSTLRSNDSFMGPKIGHPTCLAFHLHKMSLAVGFVDNTVAVYEPSPVL
LOC111677466	NC_060951	XP_023294355.2	protein lin-9 homolog	216	1.72	1.94	2.26	ATGCACGACGACGAGGATAGTCCAAAAACCAACACCGAAGAACAGGATGAAATGGAAGCAACCGAAGAAGAACCCTCTACCAGTAAAGCAAATAGAAAAGATTCATCGCCGCCAATATCCGATGATGAGACTGAAGAACCACCACCATCATTTAGTTTGGCCACATTGGGGCTACAAAGAGTAGGCACCGCTCCTCCACCAAAACCGCAACCCCAACAGCCAATACAAATGCTTAATGCCCGTGGAATGCCGGCAAGAATACGCAAACGTAATCGTCTGTTTTTCGATGATGACATCATCAACGACGACAAACCACTAAGAATGAGTCTTTCACCGCGTAAAGCGGGTGGAGTAAATAAAAATATCTCACCCAATAAGACGCCCACGAAAATTTTAAAGAAACGTAAAGGTGTCGTGTCCAGATACATGCGTTCCGAGGATGGCAAGTTGACCATGCAACAAAGATATACCACGCCCACCAAGACATCTGGTAATGTTTCGGCTAATACCACACCCAAGTCGGGCATGAAGAGTAACAATAATACCCCCGGCTCACATACGAATGCGGCTTCTATTATACCCGCCGATAAGAGAATTGGACAACGTATTGGTTTACGTTTGCGTAATTTGTTAAAATTACCCAAGGCCCATAAATGGGTGATATTTGAGTGGTTCTATTCGTTTATAGATAAACCTTTGTTTGAGGGTGAGAATGATTTTCAAGTGTGTCTAGCGGAATCATTTCCCCATTTACGCACACGTCAAATGACCCGACTTGAATGGCAAAAGATACGTTCGTTAATGGGCAAACCACGTCGTTGTTCGCAAGCCTTTTTTGACGAAGAAAGGCGTGAGCTGGAAAGAAAACGCCAAAAAATGCGTTATATGCAAACACGTTGCCGTTCAGGGGATATAAAAGATTTAAATTTTGTAAAAGATTTGCCGGAGAAGATACCTTTGCCATTGCCTTTAGGCACCAAGGTAACTGCACGTTTACGCGTACCACAAGATGGTATATTTAGCGGCACTGTTGATGCCTTTGATTCTGTTAGCTCTACCTATAGAGTTACGTTCGATCGCAATGGTTTGGGTACCCACTCAATACCCGATTATGAAATAGTCTCGGAAAACTTTAACGAAATGTTGCCTTTACAAAGCATTACCAAAGACTTTCGTCCCAGTCTGTCGTCAGTTTATAATGGAGGTAATAGCTCGTGCAATACCAATATCATGTCACCCTTGAGGGCAGCACGTATGCGTAACACTTTCAATATGAATTTGAATAAAAGTGATCCTTTGTTGGGTCAAGAAGTCATAGACAGTCCCTTTAAGAATCCCGTACTCAGAGAGGAGAACATTAATGGCTATCCACCAAAATTGTTGGAAACATTGGTGCGTTTGAAACGAGCTTTGGCTAGTAAGAAATCCAAGCTACAGCGTCTCAATGATATGAACAATGAAGCGGAACTAAAAGCTTCTCAACAGCTATTAGCTGCTCATAACAATTCAAACGCTTCAAATTCCTCGGATGATAGTCAAAATGCCGCTGCCACCAACTCGGCTGGTGATACAAATACACCACAATTAAATGAGGAATTCCAAAGACGTTATGCTTCCATAGTAATATCTATGGAGAAAATGAATCGTGACATACAGGACTATCTTAACGAAGTGCAAGTCTTTGCTGGTGAGCTAACGCCCGATCCTCAGGTGCGTGCTATGCTAACACCTTCATATTTACGCGAAAAATGCCGTGAATCGGCCGAAGATGCCGTACAACGTAACAATCAAGGCTTATTAGTGAATAAAAACATTTTGGGTTTAATTAAGAAATTGGCCACTGTCTTAATTGTGGCCTCGCATCTGAGCACAGAGAATTCAGCTCAAGTTAATAAAGTATTGGAGGGTTGCATTGAGGAGGTGCGTTCCAGTTTGAATAGTGTAAATGTGGAAACCTTTCAAAAACATGTGCAAATACATTTGCATCACATACGATGTGGCATAGGACAGAGCATGATGAATACCAGTGGTTCGGCTAATGCCATTACTTCGTCTCATATTGGCGGTGGAGCAGCTGGAGCAATGGACCGTTAA	MHDDEDSPKTNTEEQDEMEATEEEPSTSKANRKDSSPPISDDETEEPPPSFSLATLGLQRVGTAPPPKPQPQQPIQMLNARGMPARIRKRNRLFFDDDIINDDKPLRMSLSPRKAGGVNKNISPNKTPTKILKKRKGVVSRYMRSEDGKLTMQQRYTTPTKTSGNVSANTTPKSGMKSNNNTPGSHTNAASIIPADKRIGQRIGLRLRNLLKLPKAHKWVIFEWFYSFIDKPLFEGENDFQVCLAESFPHLRTRQMTRLEWQKIRSLMGKPRRCSQAFFDEERRELERKRQKMRYMQTRCRSGDIKDLNFVKDLPEKIPLPLPLGTKVTARLRVPQDGIFSGTVDAFDSVSSTYRVTFDRNGLGTHSIPDYEIVSENFNEMLPLQSITKDFRPSLSSVYNGGNSSCNTNIMSPLRAARMRNTFNMNLNKSDPLLGQEVIDSPFKNPVLREENINGYPPKLLETLVRLKRALASKKSKLQRLNDMNNEAELKASQQLLAAHNNSNASNSSDDSQNAAATNSAGDTNTPQLNEEFQRRYASIVISMEKMNRDIQDYLNEVQVFAGELTPDPQVRAMLTPSYLREKCRESAEDAVQRNNQGLLVNKNILGLIKKLATVLIVASHLSTENSAQVNKVLEGCIEEVRSSLNSVNVETFQKHVQIHLHHIRCGIGQSMMNTSGSANAITSSHIGGGAAGAMDR
LOC111677465	NC_060951	XP_023294354.2	WD repeat-containing protein 7	311.5	1.16	1.32	1.53	ATGGTAAGCACCAATCTTGTGGTGCCGGTAGTGTTGTGGGGGCCCACTGCCCCCACACACTGTGTTTCCAGTGTTTTTCTATCAGATGATCAAACAACTTTAGCAACAGGTTGCTATGATGGTCAAATATGCCTGTGGCATGTTGATCCCACTACATTGAAAATGTCACCCCGTTGTCTATTGGTGGGTCATACAGCACCAGTTCTCTGCTTGGTCAAAGCCTCCATACTGGCCGATAATAATTTTCTGGTTAGCTCGTCGGAAAATGGTGAAATGTGCACGTGGGACTTGATAGATGGCAAATGTGCCGAATCGGTAAAATTGCCTCAAGTTCATACACAAATACAAAGTTATCACACAGCAAATAGTAACGATGTTAGACTATTCTGTATTGGTTACTATCCGGAAATCATGGTAATGGATCCCTTTAGTCTGGAGGTTATTTATATGTTGAGTTCCAAAGTTAAGCCTGATTGGATATCAGCTTTACATGTTTTGCGACCTATGCGTCGTAAAGATGATGTTGTTTTAGCCATAACCACTACGGGTACGGTGAAAGTTTGGACATTGACCGGTAATGAGAACAAACATGCCGAACCCATTTACGAGAATGAGTCCAAAGAGATACGCTGTCTTAATGCAATAACTATGAATTGTTGCTCTCAAAATCAGCGAACTGTTTTGATTGTTTGCACTAAATATTGGCAAATTTATGATGCCGGTGATTTTACAGTTCTATGTTCGGTGATTGCTCCAACACGAGAACGTTGGCAGGGAGGAGACTTTATAAGTTCCGATCGTGTAATGCTTTGGACAGATGAGGGTAAGGGTTATCTATATAAATTACCCGCCAATTGTATACCCGACAATAAAGAATTCCATTCGAAGAGTGTAGTGCGCGACTCTCCCTATCTGTATTATGTGCTACAACATCCGGGTGACAAAGTTTTGTCCTGTCCTCCAGCAATGAAACTTTTACGCACTGATGCTGAGGGCAAAACAGCCACCTACTACCTCTTGAGAGGTGATTCAGAAGGTTTTATTTCAGTGTGGACAGTTCCTGATGTTCCGTTGGACAATATAAGCATATTACAAGCGAAACAAATGCCTCCGCGTGTCCTCAAACCCTCCGTTTGTACCTCACTGGTGGAAGCCTGGTCTATGATGGATCCCCCTCCAGTGGGCATATTGGACCAGTTGGCCCGGATCACCGATCACCCCGTAAAATTAACTTCCAGCATTTATTTACCCCAACAAAGTCGTTTGGTAATTGGTCGTGAGGATGGTTCAATAGTCATAGTACCCGCCACACAGACAGTTATGATGCAGCTGCTTGTAGGTATTAAGCAAAATTTTAGCGATTGGCCATCACATCAAATCCTTTATGGCCACAGAGGTCGTGTTAATTGTCTGTTGTGTCCATCATTGGTGCATCCACGTTATGAGAAATCTTATTTACTGTCTGGAGGTGTAGATTTTGCTGTTTGTCTGTGGGATTTATATAGCGGCAGTTTATTGCATCGCTTCTGTGTACATGCCGGAGAAATCACACAACTTTTAGTGCCACCGGAAACATGCAGCCCACGTATTCTTAAGTGCATTTGTTCAGTAGCATCGGATCATTCGGTCACGTTGCTCAGTTTGCAAGAGCGTAAATGTGTGACATTGGCCAGCCGTCATTTGTTCCCAGTGGTAACCATTAAATGGCGTCCTTTGGATGACTTCCTTATAGTAGGTTGTTCTGATGGCTCGGTTTATGTTTGGCAAATGGAAACTGGTCACTTGGATCGTGTTTTACACGGCATGCTGGCCGAGGAAGTATTAATGGTATGCGATGAACAAGTGGCCGATGATACCTCTTGCAGTCCAGCCTCTTCTAATGCTGAAATGGGCATGGCCAATCCAGCAGTACACTTCTTTCGTGGTCTTAAATCACGCAATATGAATGCCATACGTCATGCCACGCAACGCGGCATTACCCAATGGCAACAACTTCACGGTCACAATCAAGGCAACTTTGATTTTCTTATGAAACACCGCAGCAATCCCTTGATAATACAAGGACTTCGTACCAACCCAAAAGATGCTGAAAGTCATATATTGTTCTTCGATATAGAAGGTTTGATATTTGAGCTACACAGCGAAGAATATGCACAAATGACTCCCAGTGAGTTGGAGGCTTTGGGTGTGGTTCTCAACAACCAAAAAGATAAAACTTTGCACTTGGAGGCTTCTAAGAAAATCAGCGATTTCTTTGGTAAGGTTAAAAACAAGGCCGGCGACATGGAAAAAATACTAAAGGATAAAGATAAACATGGTTTTGTGCAAAAATTCAAAGAAAAAACCGAAATTGTTGAGAAAAAGGTGCAGGCCAAGGTACAGGAGAGTCTACAGAAGGTGGTGGTAGAACCTCATGAACAGGACAGCGAAAATACCGACTTGAAAAGTAAAATTGCCTCCAAAATGGAAGTTACCAAAGTTATGGAAGTGGCTCAGTTACTTTTATCGTTGCTGCATTCCTGGGGTTTGGATCCTCACCTAGACAAGGTGTGTGAATCGCAATTGGGTCTCTTAAGACCCATGGTGCCCGTCTCGTTTGGCATACTCTCTAAAGGAGGCTATATGTCGCTATTGCTGCCCACTTGGCAGAATAACTTTGAAATACCAGAGGGTATGAAAGTGGTAGCTCCCAGCAGCTCAAAGAAACGTGACATTCCAGCTGAATTACTAAGACAAGAAGAACTAACTGCAGTGTTTACTTCACGTTTGCACTGGGAATTGAGCACCACTCTAACTTCTAATCATATATTGGCTTTGGTGGCCATGTCCAACACTTTGCTTTCCATGAATTCGGCCTCATTTTTGCCCGATAGCGAAAGAAGCAAAAAACTAATGCGTTTGGCTCAGCGTAGTGATTCTACGCTCACAACCGAAGAACAACATGAAGACCTATTGGCTCATCATATATCGCAAATAAAACAAGGCTGGAGTCTTTTATCCACCCATCATTGTTTCCTATTGCCCGATAAAATCGAAGCCTTAGAACCAAAGAAATTCAAACGACCTCAGGTGGAAATGATGGCCAAACGCTGGCAACATCATTGCATAGAAATACGTGAAGCAGCTCAGCAAATTCTCTTGGGAGAACTTAGACGCATGGGCAAACGTGGACGCAAGCAGTTGGTCGAAAGCTGGGCTCAATATCTACCCATGTACACGCACACAGAACCAATCGCTCAACAGCATGTGCAAAACACAAATGGCGCCAATGGCCATAATACTTCTAGTGGTTCAGCTGTAAGTGAAGTCGACAATGGCGGTGAAGACTATGAAGAAGAGGAAGAAGAAATCATACGCAAGCCGTCCAGTTTATCCGAACTGAAGCGAAAACAAACCACAGCCGTTATACTGTTGGGTGTAATAGGTGCTGAATTTGGTCAAGATATTAATCAAGACTCGCCAAGTAGAACATCGGCCGGTGGTAGTGTGGCAGAACGTCGTAAATCTTCTGTTGTAGAAGGTTTTGGTATAGCTAACAATTTGGCACGTTTAACATCAATGGCTTTGGCTCATCTTCTCTATGCCCCACCTTCACCAAAGTTGCCTCAATATACCCCTCTTCGACGGGCTGCTATAGATTTATTGGGACGTGGTTTTACCGTTTGGGAACCCTATTTGGATGTCAGTAAAGTTTTGCTGGGACTGTTGGAATTGGCTTGTGAGGGCAAATCTGTACCTAATTTAAATTATAAACTTCCTTTAACACCACAAGCCGATGCTTGTCGTACTGCACGACATGCCTTACGTTTAATAGCCACTGCTCGTCCAGCCGCCTTTATAACAACAATGGCTCGTGAGGTGGCACGTTATAATAGTATGCAACAAAATCCACAATCCATTAATGTACCACTTACACAATCAGTCCTCTACAAAGCCAAGGGTGAGATACTCCAATGCGTAGAAATGTTAATAGATAAAATGCAAGCCGAAATCGCTAGTTTACTGGTGGAAGTTATGGATATCACTTTGCATTGTGTGGACAATGTAGAGTTGAAAACAAAAGGCTTAGCCGATGTGTGTCCTTCGATATGTCGCTTCAATCAAATATCACATTGTCCACAGTCCAGACGTATAGCCGTGGGTGCCAGCAATGGGCATTTAGCCATATACGAACTAAGACAAAACAAATGCCAAATGATACCAGCTCATATATATCCTATAACATCACTGGCCTTCTCGCCCGATGGCAAATATCTAGTGTCGTATTCTTGCAACGAAAATCGTTTGTCCTTCTGGCAAACCAGTACCGGTATGTTCGGTCTGGGACAATCGCAAACCAGATGCACCAAAGGTTATTCTACAGCTCCCATACCCGATGTATCACGACTTAATCCCATGCGTTTAGCCAAGCTAGTATGGATAAACAATCGCACCGTTACACTTATGTTGGCCGATGGTTCAGAAACGCGTTTTAATGTCTAG	MVSTNLVVPVVLWGPTAPTHCVSSVFLSDDQTTLATGCYDGQICLWHVDPTTLKMSPRCLLVGHTAPVLCLVKASILADNNFLVSSSENGEMCTWDLIDGKCAESVKLPQVHTQIQSYHTANSNDVRLFCIGYYPEIMVMDPFSLEVIYMLSSKVKPDWISALHVLRPMRRKDDVVLAITTTGTVKVWTLTGNENKHAEPIYENESKEIRCLNAITMNCCSQNQRTVLIVCTKYWQIYDAGDFTVLCSVIAPTRERWQGGDFISSDRVMLWTDEGKGYLYKLPANCIPDNKEFHSKSVVRDSPYLYYVLQHPGDKVLSCPPAMKLLRTDAEGKTATYYLLRGDSEGFISVWTVPDVPLDNISILQAKQMPPRVLKPSVCTSLVEAWSMMDPPPVGILDQLARITDHPVKLTSSIYLPQQSRLVIGREDGSIVIVPATQTVMMQLLVGIKQNFSDWPSHQILYGHRGRVNCLLCPSLVHPRYEKSYLLSGGVDFAVCLWDLYSGSLLHRFCVHAGEITQLLVPPETCSPRILKCICSVASDHSVTLLSLQERKCVTLASRHLFPVVTIKWRPLDDFLIVGCSDGSVYVWQMETGHLDRVLHGMLAEEVLMVCDEQVADDTSCSPASSNAEMGMANPAVHFFRGLKSRNMNAIRHATQRGITQWQQLHGHNQGNFDFLMKHRSNPLIIQGLRTNPKDAESHILFFDIEGLIFELHSEEYAQMTPSELEALGVVLNNQKDKTLHLEASKKISDFFGKVKNKAGDMEKILKDKDKHGFVQKFKEKTEIVEKKVQAKVQESLQKVVVEPHEQDSENTDLKSKIASKMEVTKVMEVAQLLLSLLHSWGLDPHLDKVCESQLGLLRPMVPVSFGILSKGGYMSLLLPTWQNNFEIPEGMKVVAPSSSKKRDIPAELLRQEELTAVFTSRLHWELSTTLTSNHILALVAMSNTLLSMNSASFLPDSERSKKLMRLAQRSDSTLTTEEQHEDLLAHHISQIKQGWSLLSTHHCFLLPDKIEALEPKKFKRPQVEMMAKRWQHHCIEIREAAQQILLGELRRMGKRGRKQLVESWAQYLPMYTHTEPIAQQHVQNTNGANGHNTSSGSAVSEVDNGGEDYEEEEEEIIRKPSSLSELKRKQTTAVILLGVIGAEFGQDINQDSPSRTSAGGSVAERRKSSVVEGFGIANNLARLTSMALAHLLYAPPSPKLPQYTPLRRAAIDLLGRGFTVWEPYLDVSKVLLGLLELACEGKSVPNLNYKLPLTPQADACRTARHALRLIATARPAAFITTMAREVARYNSMQQNPQSINVPLTQSVLYKAKGEILQCVEMLIDKMQAEIASLLVEVMDITLHCVDNVELKTKGLADVCPSICRFNQISHCPQSRRIAVGASNGHLAIYELRQNKCQMIPAHIYPITSLAFSPDGKYLVSYSCNENRLSFWQTSTGMFGLGQSQTRCTKGYSTAPIPDVSRLNPMRLAKLVWINNRTVTLMLADGSETRFNV
LOC111677464	NC_060953	XP_023294352.2	stress-activated protein kinase JNK-like	15	0.23	0.28	0.3	ATGACATCGAACTATAAATTCTATACACTACAATTTGGTGATGTGAACTTTACAGTGCCAGAATATTATCAGAATTTAAAACCTATTGGCGCAGGTGTACAAGGTGTAGTTTGTGCCGCCCATGATACTTTAAACAAACAAAATGTGGCCATTAAAAAACTATCGAAACCATTTCAAAATGTCATGCAAGCTAAGAGAGCTTATCGAGAATTGAAACTTTTAAAGATAGTCAATCATAGAAATATCATACGTTTATTGGATGCTTTCACTACCGATAAGACATTGGAAAAGTTTCAGGATATTTATCTGGTTACCGAACTAATTGATATGAATTTTAGCAGTGTTATTCATATGGGTTTGGATCATGATAGATTATCTTATCTAATCTATCAATTATTGTGTGGCATCAAGTATTTACATACAGCCGGTATAATACACAGAGATTTAAAGCCCTCTAATATTGTTGTAAAATCGGATTGTACATTAAAAATATTAGATTTCGGTTTGGCCCGTGTCAATAATGCTAACGCACAAATGTTGACTGCCTATGTGATTAGTCGTCATTACCGCGCACCAGAAGTTGTCTTGAGTATGTGTTATAAGGAAAATGTAGACATTTGGTCTATAGGCTGTATATTTGGTGAAATTGTACGTGGCAATGTATTATTTCGTGGTACGGATCATATGGATCAATGGAATAAAATAATTGAACTGTTGGGTACACCCTCAGAAGCTTTTCTTGCTAAATTATCACCAAATGTTAGTAATTATTTAAAAACTTTACCAACTTATCAGGGTTATACATTTGAAAGTCTCTTTCCCGATGATCTGTTCGAAAGATTCAATGAGACGAGTGAAGAGAATAGACTTAAAACTAAACAAGCCAGAGATTTATTGAGTAGAATGTTAAAAATTGATCCGGACGAACGTATATCCGTAGCTGAAGCTTTATGTCATAATTATATTAATGTTTGGTATGATGAGAAGGAAGTTTATGCTCCAACACCGAATGCATATGATCAGACTTTAGAAAATGAGGATCATACAATCGAAGAATGGAAGAGATTAATATTTAAAGAGTTAAGTAGCTTCGACGAAATGAGAGAATGA	MTSNYKFYTLQFGDVNFTVPEYYQNLKPIGAGVQGVVCAAHDTLNKQNVAIKKLSKPFQNVMQAKRAYRELKLLKIVNHRNIIRLLDAFTTDKTLEKFQDIYLVTELIDMNFSSVIHMGLDHDRLSYLIYQLLCGIKYLHTAGIIHRDLKPSNIVVKSDCTLKILDFGLARVNNANAQMLTAYVISRHYRAPEVVLSMCYKENVDIWSIGCIFGEIVRGNVLFRGTDHMDQWNKIIELLGTPSEAFLAKLSPNVSNYLKTLPTYQGYTFESLFPDDLFERFNETSEENRLKTKQARDLLSRMLKIDPDERISVAEALCHNYINVWYDEKEVYAPTPNAYDQTLENEDHTIEEWKRLIFKELSSFDEMRE
LOC111677460	NC_060953	XP_023294348.1	protein matrimony	2	0.05	0.06	0.07	ATGGAAGATTGTCGTACACCGACTTTCACCACTCCTAGAGAGTTTAAATTTAATGTAACACCTACCGCCATGAATTCCACCGTACACTCCTATCATGACATCCACAATATCATGGCTAACAGACGTTCCTTTACACCAGTCCACAACAACTATCGATCACCTGGGCTGTCACCCATTTACCCGGTGGATACACTTACACATCACAGTTCCTCTTTTATGCAATTTAAGAAACCAACCCTGTTGACGAAACCAGTTGTTACTTATACCGCCTCTCCCAAATATGGCGACAAGACAAACTTCTTAAGCCCTTGTCCAGCATTTGGTAGTAATTTTTCTACATCGCCCTCATACGGCACTTCCGATGTCAACAGTAAAAGTCCTCAATCAGAAGACAGCAAAAATATTTCTATTCTGGATCATACTTTGAGTATAAAAATCTTATTAAAAACTTTGGGTTTGGAACGTTACAGTGAAAATTTTGAAAAGGCTGGCATAGATTGCAAATACCTTATGGATATTAAATCATGTGATCTTATAAACATTGGTATAACGTCGCGTGAAGATCGTAAATGTATTATGGAAATGTTTCAAAATATATTTTCAACCTCAACCTAA	MEDCRTPTFTTPREFKFNVTPTAMNSTVHSYHDIHNIMANRRSFTPVHNNYRSPGLSPIYPVDTLTHHSSSFMQFKKPTLLTKPVVTYTASPKYGDKTNFLSPCPAFGSNFSTSPSYGTSDVNSKSPQSEDSKNISILDHTLSIKILLKTLGLERYSENFEKAGIDCKYLMDIKSCDLINIGITSREDRKCIMEMFQNIFSTST
LOC111677462	NC_060953	XP_023294346.1	stress-activated protein kinase JNK-like	9	0.13	0.18	0.18	ATGGCAACGAATTGTGAATTTCATACAGTACAAATAGACGATGCAAATTTTACAGTGCCTGTGCGTTATCAAGATCTCAAACCCATTGGTACGGGGGCGCAGGGTATTGTTTGTTCAGCCGTAGATACTTTAAACAAACAACATGTGGCCATTAAAAAACTATCGAAACCATTTCAAAATGTAATACAAGCGAAGAGAGCCTATCGTGAATTGAAACTGTTAAAGATAGTGAATCATAGAAATATCATACGTTTGTTGGATGTTTTCACCACAGACAAGACACTTGCAGAATTTCAAGATGTTTATATGGTAACGGAGCTAATGGAGGCGAATTTAAATAGTGTTATACATATAGGTTTGGATCATGATAGATTGTCATATCTGATCTATCAGATATTGTGTGGTATTAAGCATTTACATACAGCCGGCATAATACACAGGGATTTGAAACCCTCTAATATTGTTGTGAAATCGGATTGTAGTTTAAAAATATTAGATTTCGGTTTGGCGCGCAAAAGTTCTTCTTCTTCGTCACACATGATGACAGCGTATGTAGTTACTCGTTACTATCGTGCTCCAGAGGTTATATTAGGCATGCGTTATAAGGAAAATGTAGACATTTGGTCTATAGGCTGTATAATTGGTGAAATTGTACGTGGCAGTATATTATTTCGTGGTACTGATCATATGGATCAATGGAATAAAATTATTGAACAACTGGGTACACCACCAGAATCGTTTCTTGCTACATTATCGGCTACAGTTCGTAATTATTTGAGAACTTTACCCAATTGTCGGGGATATACGTTTGAGCGTCTTTTTCCCGATGCCTTGTTCGAAAGATTTAATGGAGAGTGTGATGGAAATAATTGTAGAACTGAAGATGCTAGAGATTTATTGAGTAGAATGTTACGAATCGATCCGGATGAACGTATATCGGTGGACGAAGCTTTAAGGCATAATTACATTAGCCTTTGGTATGATGAGCAGGAAGCTAATGCTCCAGCACCAGAGGTATATGATCAGAGTTTAGACGATGAGGAACATACAATAGATGAATGGAAAAAAATGGTCTTTGAAGAAATAATGCAGGGTAGTGAAAAGTCAGATGATTGA	MATNCEFHTVQIDDANFTVPVRYQDLKPIGTGAQGIVCSAVDTLNKQHVAIKKLSKPFQNVIQAKRAYRELKLLKIVNHRNIIRLLDVFTTDKTLAEFQDVYMVTELMEANLNSVIHIGLDHDRLSYLIYQILCGIKHLHTAGIIHRDLKPSNIVVKSDCSLKILDFGLARKSSSSSSHMMTAYVVTRYYRAPEVILGMRYKENVDIWSIGCIIGEIVRGSILFRGTDHMDQWNKIIEQLGTPPESFLATLSATVRNYLRTLPNCRGYTFERLFPDALFERFNGECDGNNCRTEDARDLLSRMLRIDPDERISVDEALRHNYISLWYDEQEANAPAPEVYDQSLDDEEHTIDEWKKMVFEEIMQGSEKSDD
LOC111677459	NC_060951	XP_023294344.2	uncharacterized protein LOC111677459	0	0	0	0	ATGGAAATTCATACATTTGTAAACCCCAAAATGACCAGCAGTAATTTGAATAAAATTATAAGGACAAATCTCAATCTAAATTCTAAAATCTTATCCAAAAATACCAACGAAATTGTTAATACCTGCATAGGAAAATTATACAAACAAATACCAATGACTTTTAAAAATGGCTTGCAGCGGAACAAATTGGCGACCGAAGTCAAATCGGAAAATTATGGACCAGTAGAAAGATATAAAATGCTAGAGCGTAAACGGCAACAGACAACAGGAATTAAACCTTTAAAGGGTAATAGTAATGTTTACGAGACCCAAATGTTATGTAATCTAATGAATATGAGCAGGAAACCCGCACCACTTACACCTAGAAAACTACTGAAAACAACTTCTTATAAAATCTTTAATACAAAACGTTATTGTTCTAGTGTTAGTAGTTCTAGTGGTAGTATTTTGTACCGCAAGGAGGATAAGCAACGTTCAATGCGTAACTATTGTACTCCCGCTAAAAGTAATGTGGATAAAGTTCTTCCTAAGAGATCTGTTATAACACAACATAATCCTGCTGCTTTAATCATGCCTACCCGCAATCAACATATGAGTTCCAAATTAGATTCTATGCAACGGGCCATGAAAGTGAGTGGTCAAATACAAAAAGATCTAATGGCTATAGATAAGTTATTAAAAAATCGTTTAAAAGTAGCAGGCAAAGGTATGGAGACCAAAACAACGAATGGACCAGCAGTTAATGCAAAAGACTGTAGCCAGTTTAAAGAACAGCAGCAAAAAAAGCAAATACCTAATAAACCCCAAATTCACAAGCAAATCAAAGATATCGCCAATACATTGGAGAGAAAGAAAACAATTATTCCTTTAACCGAAACTGTAAAACCGTTAAAAAGACAAAAACTTTATCATAGAACCACCATTTCAGAGAGCAGAAATGTACCTGGTTTTCCAGATTCCAATGAAGAAAATAAACAAAAAACGCCATTAAAGACACATTTTATACGTTACCCTGCAAAAGAAGACAAGTTAAGTGAGCAATTAGTAAATAGTAATGTATTAAAGAAACCTGCACTTGATCGAACGAATATTGAGGAATCACGTAAACCTTTGAAAGCAAAAGGAAATATTGTGCCCTCAGCCACTTATTGGTTGCTTAAACCTAATCATTTTCCACCAATGGAGGGTAAAACTAAAACATGA	MEIHTFVNPKMTSSNLNKIIRTNLNLNSKILSKNTNEIVNTCIGKLYKQIPMTFKNGLQRNKLATEVKSENYGPVERYKMLERKRQQTTGIKPLKGNSNVYETQMLCNLMNMSRKPAPLTPRKLLKTTSYKIFNTKRYCSSVSSSSGSILYRKEDKQRSMRNYCTPAKSNVDKVLPKRSVITQHNPAALIMPTRNQHMSSKLDSMQRAMKVSGQIQKDLMAIDKLLKNRLKVAGKGMETKTTNGPAVNAKDCSQFKEQQQKKQIPNKPQIHKQIKDIANTLERKKTIIPLTETVKPLKRQKLYHRTTISESRNVPGFPDSNEENKQKTPLKTHFIRYPAKEDKLSEQLVNSNVLKKPALDRTNIEESRKPLKAKGNIVPSATYWLLKPNHFPPMEGKTKT
LOC111677458	NC_060951	XP_023294343.2	NPC intracellular cholesterol transporter 1 homolog 1b	1072	4.8	6.08	6.32	ATGAATGAATTTACGTGTAAAAAATATGTGATATTACTAATAAGTTTAACTGCTTTGGTCCTGAGTCTCATACCGCAAGCGAATGCCAAATGTATTTGGTATGGTCAAACACATCAAGAAGGACCACATTGGAAAAATAAAGTATACAATGGGGATGCTTTACCGTTAAAAAATGCCGAAGCTGAGGCCATATTTAAAAGAAGATGTCCCACACTTTACAAAGAATATAAAGGAGAAGATGGACAAGCTGAATTGGAATTATGTTGTGATGCCGCACAAATAGTTACCATGGACCAGGGTATCACACAAGCGGATGGTATCTATTCTCGCTGTCCCACTTGTGTTTTAAATATGGGTTTAGCTATTTGTTCCATGACTTGTGCCAAAAATCATAGTCTTTTCCTGACACCCTATACGGATGTCAATAGTGCCAAAGAGGAGTATGTCAAAAGCATAGACTATCGGGTGGAGGAATCATTTGTAGAGAAAATCTATGATACATGTAAGGGTATACAACATTCGCAGACAGGTAGACCAGCCATGGATTTAGCCTGTGCCCCTTATAATGCTCGATCGTGCGATCATCGCAAATGGTTTAATTTTATGGGTGATACAGAGATTAATGAGTACGTACCTTTTCCCATCAAATATATTTACCTAAATGAAAGTTCGGATGAGGAACGTTTAGAGCTATTTCCGTTGGAATGTTCTGAGGCTTATGAAAATTCATATGCCTGCGCCTGTATGGATTGTTCCGACTCCTGTCCCTTAACTGAAATACCCATAGCCTATGAAGATGTATTTCATTTGGTGGGCTTGTATGGAATAGCTGTATTTGTAATAATAGTGGTGGCTTTAGTGGTTTTTGAAAAATGTCGTTCTAAATTGAATATACCAAAATGTTTTGCTGGATTTGGTTGTGCTGATAGTTTGCTCTATAAAGGTTTCCGTAGTTGGGGAGCTTTCTGTGCCAAAAATCCGGTTTTAGTTTTAGCCATTTGTTCTTGGGTAATTGGCGGTTTGGGTTATGGTATTACCAAAATGAAGGTTACCACAGATCCGGTACAACTATGGGCCGGGGAAGATAGCCAAACAAGGCAAGAAAAGGAATATTTTGATTCACACTTTGGTCCTTTCTATAGGACAAATCAACTTTTTATTAAACCTACCAATAAGTCCTTTTTTACCCATAATACCAACGATGGCAATATAACCTTTGGTCCGGCTTTCGAGAAAAGTTTCTTGCTGGAAGTTTTTAAGCTACAAGAAGCCATTGAGCAGATAGGCGTAGAAGATGACATTGGTTTGGACAAAATCTGCTATGCTCCAGTTCTGTATCCCGGAGAAGTGGGCACTATTAAAAGCTGTGTGGTCCAGTCGATTTATGGTTATTTCCAAAATGATCTGGAGTTATTTGAAACAGAATATGAGGATGAGTTTGGTTATACTATTAACTATTTGAACCATTTGGAAGAATGTTTGAATGTCCCCATGATGGAAAATTGTTTTGGGGCCTATGGCGGTCCCATTGAACCGGCTATAGCTGTGGGTGGCATGCCTAAAGTAAAGCCCGATGAAGATCCCAATTATTTGCTGGCTACCGGTTTGGTTATAACATTTTTGGGTAAAAATCAAAATGATGAAGAACTATTGGAGCCAAATTTGGAATGGGAAAAACGTTTTATAGATTTTATGCAAAACTATACAAACGATAAGTTAGATGTAGCTTTTTCGGCAGAACGTTCCATACAAGATGCCATTGTCGAGCTTTCCGAAGGTGAATTCTCCACTGTACTCATCAGTTATCTGGTAATGTTTGTCTATGTGGCCATCGCCTTGGGTAAAGTGCGAAGTTGTGTGAGTTTTTTCCGTGAATCTAAAATCATGTTAGCTGTTGGTGGAATTATCATTGTATTAGCATCTGTGGCCTGCAGTTTGGGTTTTTGGGGTTATTTAGATGTGGTCACTACCATGTTGGCCATTGAGGTTATACCTTTCTTAGTTTTGGCTGTGGGTGTTGATAATATTTTCATTATGGTCCATACCTATCATCGTTTGGAGCGTCAAAAGTATGCTACTGTAGCAGAGGCTATAGGAGAAGCTATAGGTCAAGTAGGTCCTTCTATTTTACAAACGGCCGCCTCGGAAATAGCTTGCTTTGGCATAGGTGCCATTTCGGATATGCCTGCTGTAAAAACGTTTGCCATGTATGCAGCTGTAGCCATATTTTTTGATTTTCTATTCCAAATTACTGCCTTTGTTGCATTAATGGCTTTAGACGAACGCCGCTATGAATCGGGCCGTTTGGATTTGTTTTGTTGCTGTAAATTGGGCAAACAGCCAGAGGTGAATAATTCAGTTAGCTTATTACAGAAATTCTTTACCAAATTCTATGCTCCCTTCTTGTTGTCCAAACCCATGAAAATCATAGTTTGTGTATTATTTTTTGTTATAACGTCTTTATCTTTGACGGTTACACCTAATTTAGAATTGGGTTTGGATCAGGAAATGTCTATGCCTAAAGATTCTCATGTTATTAAATATTTTCGTTATATGGATGATTTACTGTCTATGGGTGCACCGGTTTATTGGGTTATTAAACCCGGTTTGGATTATACAAATCGTTCTCATCAGAATTTAATTTGTGGTGGGGTGGAATGTAATAATAACTCAATGTCGGTACAGTTATATACCCAATCACGTTATCCGGATATCACCTATCTTGCTCGACCAGCTTCATCGTGGATCGATGATTATATCGATTGGTTAGCTATTGGCGATTGTTGTAAGATGAACTCAACAGACGGCACTTTCTGTCCCAGCAATTCCAAAGAAGATGAATGTATTCCCTGTAAACGAGAATTTATGGAAGATGGTCTACGACCAACGGAACATACATTTAGAAAATACTTGTCATATTTCCTTTCCGATTTGCCAGATAATGAATGTGCTAAAGCTGGTCGAGCTTCATATGCAGATGCTGTCATCTATACCTTGGATAACAATGGCTTAAGTGACATATTGGATACCTACTTTATGCAATACTCCACTACCTCAACAACTTCGATACAATTCTATTCAGCCCTCAAAGAGGCCCGACGTGTAGCCAGTGAAATCAATGAAATGTTTAAAGAAAACAATGTGGATGCCACCATCTTTCCCTATTGCGTATTCTTTATATTCTATGAACAATACCTGACCATTTGGGATGATGCCATATATTCTCTGGGTATATCGTTACTAGCCATTTTTCTGGTCACTTTCATTATAACTGGCCTAGATATTATTTCCGCCTTATTGCTGCTCTTTATGGTTCTAATAATATTAATTAATATGTGCGGCATGATGTGGGCTTGGAGTATAACTTTGAATGCCATTTCGCTCGTTAACTTGGTGGTGTCAGTGGGTATTGGTGTGGAATTTGTTTCGCATATTATACGTTCCTACAAAAATGCTGTCGGTACAAAAGATGAACGTGCTCAACACGCCTTGTCGGTAACGGGTAGCAGTGTTCTATCTGGTATTACTCTTACCAAATTTGCCGGCATTATTGTTTTGGGCTTTTCGAATTCCCAAGTTTTCGAGGTATTCTATTTCCGCATGTATTTGGGTATAGTTTTAATTGGAGCTGCTCATGGTTTGATATTATTGCCGGTGTTATTGAGTTTTTATGGGCCTCGCGGTCCCCACAAGAAGGATGTGGAAAGTTATGATTTAAGTTAG	MNEFTCKKYVILLISLTALVLSLIPQANAKCIWYGQTHQEGPHWKNKVYNGDALPLKNAEAEAIFKRRCPTLYKEYKGEDGQAELELCCDAAQIVTMDQGITQADGIYSRCPTCVLNMGLAICSMTCAKNHSLFLTPYTDVNSAKEEYVKSIDYRVEESFVEKIYDTCKGIQHSQTGRPAMDLACAPYNARSCDHRKWFNFMGDTEINEYVPFPIKYIYLNESSDEERLELFPLECSEAYENSYACACMDCSDSCPLTEIPIAYEDVFHLVGLYGIAVFVIIVVALVVFEKCRSKLNIPKCFAGFGCADSLLYKGFRSWGAFCAKNPVLVLAICSWVIGGLGYGITKMKVTTDPVQLWAGEDSQTRQEKEYFDSHFGPFYRTNQLFIKPTNKSFFTHNTNDGNITFGPAFEKSFLLEVFKLQEAIEQIGVEDDIGLDKICYAPVLYPGEVGTIKSCVVQSIYGYFQNDLELFETEYEDEFGYTINYLNHLEECLNVPMMENCFGAYGGPIEPAIAVGGMPKVKPDEDPNYLLATGLVITFLGKNQNDEELLEPNLEWEKRFIDFMQNYTNDKLDVAFSAERSIQDAIVELSEGEFSTVLISYLVMFVYVAIALGKVRSCVSFFRESKIMLAVGGIIIVLASVACSLGFWGYLDVVTTMLAIEVIPFLVLAVGVDNIFIMVHTYHRLERQKYATVAEAIGEAIGQVGPSILQTAASEIACFGIGAISDMPAVKTFAMYAAVAIFFDFLFQITAFVALMALDERRYESGRLDLFCCCKLGKQPEVNNSVSLLQKFFTKFYAPFLLSKPMKIIVCVLFFVITSLSLTVTPNLELGLDQEMSMPKDSHVIKYFRYMDDLLSMGAPVYWVIKPGLDYTNRSHQNLICGGVECNNNSMSVQLYTQSRYPDITYLARPASSWIDDYIDWLAIGDCCKMNSTDGTFCPSNSKEDECIPCKREFMEDGLRPTEHTFRKYLSYFLSDLPDNECAKAGRASYADAVIYTLDNNGLSDILDTYFMQYSTTSTTSIQFYSALKEARRVASEINEMFKENNVDATIFPYCVFFIFYEQYLTIWDDAIYSLGISLLAIFLVTFIITGLDIISALLLLFMVLIILINMCGMMWAWSITLNAISLVNLVVSVGIGVEFVSHIIRSYKNAVGTKDERAQHALSVTGSSVLSGITLTKFAGIIVLGFSNSQVFEVFYFRMYLGIVLIGAAHGLILLPVLLSFYGPRGPHKKDVESYDLS
LOC111677457	NC_060951	XP_023294342.2	uncharacterized protein LOC111677457	0	0	0	0	ATGAGTTCCAATTCAAATACTACTCGTTCTAGTGACATTAAAGTCAAAATGAATAAAAGTAAAACTATAATGGAAGCAGAGCCAGTGGATTTGCCTAAAGAATTGGATTATCTATTTGAAAAGGAGTTAATAAATAAACAAAATAAACATATACATATAATGGATCGATTTGGACCATCCAGAAATACACACTATTTATCTACCAAATTCCATGCTAAACATGAGCAGCAGATACCTCACAATCACTTAACCTATTTACCTTTTGTATATGGAACTTCCTATAAACATGATACTGAAGCGAATGTATACGGCTGGATGCCAGAAGTGGTAAATAGACCAGCTTTACTCAAAGAATTAAATTTCATTAATGCTCCCAAGCAAAGATGCTGTTTAACAGTGTATGGCGAAAAACTAGAAAGTGATAGAGCAAATGCCAGACCAGCATTTAATGGTTTGAGATTTTTTTTGCAATAA	MSSNSNTTRSSDIKVKMNKSKTIMEAEPVDLPKELDYLFEKELINKQNKHIHIMDRFGPSRNTHYLSTKFHAKHEQQIPHNHLTYLPFVYGTSYKHDTEANVYGWMPEVVNRPALLKELNFINAPKQRCCLTVYGEKLESDRANARPAFNGLRFFLQ
LOC111677454	NC_060951	XP_023294339.1	uncharacterized protein LOC111677454	915	27.96	42.39	36.78	ATGGAATTTGCGTGTATTATTTCGAAATTATTTGTTTATTTAAGTTTTTTAGTGGCTGTTTGCCAAACTTACCCAGTGGTTAATAGTGATGGCACCTATAATGCAGAACTTTCCGATCCAGAATTGTCACATCAAACTGAATTAAGTGATGATGATTTAGCTTTACATTCACAAGCAGAGCTTTCATCAGATTCCGGTGGTTTAAGGATTTCTTTATTTAAGGCGGCCGAAAAAACCCGGGAATCTGTCAATTTAGAAACCGAGGGAGTACCATCAAAAGTTTTAAGTCTCTACGATAAAACTCAAAAGAAATATTTTGATAAAACACAGCCTTTACCCATTTTGGATACCATAAGTGAACATGAAAAATATGGTAATAATGGTGACATGTTTGATGGCATTTCCCGTAGTCTGGTAAATGGTTATGAGGCATTTTCAAATCTTTTAAATACTTTAATACAGAAACCCAAAGAAATAGCTCGTTCCATATCAAAAGGCATTACTGCACAATTGGATGTTATAGGTGGTAAAATTGTGGGATTGTAG	MEFACIISKLFVYLSFLVAVCQTYPVVNSDGTYNAELSDPELSHQTELSDDDLALHSQAELSSDSGGLRISLFKAAEKTRESVNLETEGVPSKVLSLYDKTQKKYFDKTQPLPILDTISEHEKYGNNGDMFDGISRSLVNGYEAFSNLLNTLIQKPKEIARSISKGITAQLDVIGGKIVGL
LOC111677453	NC_060951	XP_023294338.1	protein THEM6	4070	116.66	151.36	153.49	ATGGGTTTTTTAATTTTTGCTTTGATCTTGTACATCATTTGGGATGTCAACTATTTTATACGTTGCGTCTTTACAGTATTAGCCGGACGTCTGTTCCAAAGTAAACGGAAAGTTACTGACACTACAACAATTTATGGTCTCTGCACCTCTCAAGATGTCGATATTTTCATCCGACACATGAACAATGCACGCTATTTGCGTGAATTAGATTTTGCCCGTTTCCATTTCTATGCCCTTACCGGCTTGTATGAAAAGGTCAAAGAACGTCATGGTGGTGCAGTTCAAGGTGCTTCCAGTGTTCGCTATCGTCGCACCATACCCATTTTCCATCCCTATAAAATTCAAACCAAATTAATTTGGTGGGACGATAAAGCTATTTATTTGGAACAACAATTCATTACTTTAGCCGATGGTTTCGTACGTGCCGTTGCCTTGTCCAAACAATGTATTACCAACTGTAATGTCATGGATATTATGAAACTCTATAAAGAGGCTTCAAAACGCCCAGAAATGCCTGAGGATTTGAAATTGTGGTTGGAGGCTATAGAGGTTTCTAGTCAGAAATTGCGTAAAGATAAATAG	MGFLIFALILYIIWDVNYFIRCVFTVLAGRLFQSKRKVTDTTTIYGLCTSQDVDIFIRHMNNARYLRELDFARFHFYALTGLYEKVKERHGGAVQGASSVRYRRTIPIFHPYKIQTKLIWWDDKAIYLEQQFITLADGFVRAVALSKQCITNCNVMDIMKLYKEASKRPEMPEDLKLWLEAIEVSSQKLRKDK
LOC111677450	NC_060953	XP_023294337.2	exocyst complex component 7	539	4.28	6.09	5.63	ATGAATAATTTAGATACAAGTTTGCAAGTGCATTCTAAATTGGAAAAGGAGACTTCCAATTTAGTATTGCTAAGAGAAAGGGTGGATAAATATCATGACTTGTCCAATCAGATGTCTGATATTCTAACAGTATTTGAAAATCGCTTAGGGAAACTGGAGCAAACCATATTACCAGTTTATCAAGAAACGGAGCAATTGCAAAAACGCCAACACAATTTGGAAGCCACCCTCAATTGCTTGGAAACTGTATTGTCCCATTATGATGTTTCTCAAGAAGTCTGCAATCTTATACATCAAGGTCCCACCGAGGGTAATGTTGGCGTATTCACAGAAGCATTGGACAGACTGCGCTCGGCTATGGAATATTTTCTTCATCACAATTCCCAGAGCGTTGAATTGGAAAATGTAACTAGTCTGTTCAACACTGGCTGTGAGAGCTTAAACAATCACTATCGTTTGTTGCTAAAGAAAAATGGTTCACCTTTAAAGCCAGTTGATATTTTGGATCTCATCTATAATGAAGATGACTCATCAAATGACGAATACACTTCTTTTAGACAGTTGACTCAAAGTACAAGGGAGGAACTGTTTACAATTTCCCATTGGCTGGAGCAGAATTTAAGATTTGAATATACCGTGAATTATGCCACCGAAAGGGGAGAAGTTGTATTTCGTTCTTTGCAAAATTTGAAAGATCATCAGAAGAGCAGTAGTTGGGGTAATGAGGCATTGAAATCTCGTCATTCTGGACGTCAGGATACCAAAAAAAGTCCCTCCATACGTTTACAGCAAATATTTGAACGTAAAGCAAATAAATTATATCTAAAAGCCACACAAACTTTGGAACAATCAACTGGCATTTCCATAAAAAAAGCCACCTCTCATTCGGAACATTTATCCTCAGAAGAATATGCTGATGGTGACCAAGAACTAGATAAATATTTAGTCATGTTATTGGGTCTACAGCGTCTTCTAAATTGGGAACGTGCTCTTATGCAAGAAATCATTCCGACTTCAAAACAATCTGATGTATTTGCTAAATTGGCTTATAAATCGATTGATATGGTGGTTAAAGATGCCGAAGCGATAACAAATCGCATAATGCGCAGCATCTCGCGTAAAGAATGGACTTCGGCTTTGGGTATATTTAAGACTTTGAAAAATGTTTTACTACTACAACCAGATATCGATCGGACTTATGATGTACAACAGCGAGAACAACTAACAAAGGTTTTAAATAAATTGCAATACACGGGTGCCAAAGCTTTGGAACATTTCTTGGAAGTTGTTAGAGGTGATTCAACAAATATAGTGGGCATGAGTTCTAGTACTTTGGGTTATGTCAATGTGCCAAAAGATGCCACAGTGCACGAGTTAACATCGAATACAATATGGTTTATAGAAAATCTTTTAAATCACTACGATGTCATTGGTGTAATACTACAACCTGATGTACTCTATTCCACACAGCTGGATACAATACTTATGAAAAAATCATTGACCGAGGAAGAGCGCAATAAGGCCTTATTGGCAATTTACATAAAAAAAGCTTTAGCAGAATTAAATCTCTCCATAATGAATAAATGTGAACAATACAATGATCAAGCTACCAAACATTTGTTCCGTTTAAATAATATTAATTACATACTAAATTCATTGGTCACTTCAAACTTAATTGATATTGTTACTATTGCCGAACCCGATTGTCGCAATAGTTATATTGAAACTATTAAAGAATTAAAATTTTCGTATCAGAAAACCTGGTCAAAAATGCTATCGAATATTTCGCCTTTAGATGAACTGCCCAAACCAATACAGGGTAAAGTAAAAGATAAAGATCGCAGTATTCTAAAGGAAAAGTTTTTGACTTTTAACAAAGACTTCGAAGAAGCTTGTAAAATTCAAAGAGGTATCTCAATACCGGATGTTACTTTGCGACAAGGTATTAAGCGCGATAATGAGGAACATATTTTGCCCAAATATAATGAATTTTTCAATGTGTATGCTGGTGTCCAATTTAGTAAAAATCCTGATAAGTATATTAAATTTAAGCCTCACGAAATTAAGGCTAACCTAAATAAACTCTTCGACGATTCCGCTTAA	MNNLDTSLQVHSKLEKETSNLVLLRERVDKYHDLSNQMSDILTVFENRLGKLEQTILPVYQETEQLQKRQHNLEATLNCLETVLSHYDVSQEVCNLIHQGPTEGNVGVFTEALDRLRSAMEYFLHHNSQSVELENVTSLFNTGCESLNNHYRLLLKKNGSPLKPVDILDLIYNEDDSSNDEYTSFRQLTQSTREELFTISHWLEQNLRFEYTVNYATERGEVVFRSLQNLKDHQKSSSWGNEALKSRHSGRQDTKKSPSIRLQQIFERKANKLYLKATQTLEQSTGISIKKATSHSEHLSSEEYADGDQELDKYLVMLLGLQRLLNWERALMQEIIPTSKQSDVFAKLAYKSIDMVVKDAEAITNRIMRSISRKEWTSALGIFKTLKNVLLLQPDIDRTYDVQQREQLTKVLNKLQYTGAKALEHFLEVVRGDSTNIVGMSSSTLGYVNVPKDATVHELTSNTIWFIENLLNHYDVIGVILQPDVLYSTQLDTILMKKSLTEEERNKALLAIYIKKALAELNLSIMNKCEQYNDQATKHLFRLNNINYILNSLVTSNLIDIVTIAEPDCRNSYIETIKELKFSYQKTWSKMLSNISPLDELPKPIQGKVKDKDRSILKEKFLTFNKDFEEACKIQRGISIPDVTLRQGIKRDNEEHILPKYNEFFNVYAGVQFSKNPDKYIKFKPHEIKANLNKLFDDSA
LOC111677452	NC_060951	XP_023294336.1	protein THEM6	25	0.57	0.66	0.76	ATGGCCTCTGAAATTGGCTTTTGGTTATTTTGCTGTTTGGCTACAATTTTATTATTATATTGTTTATTTGAATTACATTACTTCCTACGTATGTGCCTGTGTGTCCTGCTGGCCCGTTTTGTCAAAAGGAAATGTCATATTTTAGAAACAACAACTGTTTCCGGTATTTGTTTAACCAATGACATCGATACGCTGCTGTATCACATGAACAACGCTCGGTATTTTCGAGAATTGGATTTTGCAAGAGTAGATTTTTATGAACGCACTAATTTATATCGTACAATTCTCGCTAAAGGAGGTTCAGTATTTCAGGGGGCTGCCACAATACGTTACCGACGTTTTATACGACCATTTCATAGATTTAAAATTTTATCAAGGATCATTTACTGGGACGACCAATCCGTCTATATGGAACATCGTTTTATCCGGCCATCCGATCAATTCATCCACTGCATAGCCATTTGCCGTCAACGCATTATAGACTGTTCAGCCGATGATGTTATGGCCGAATTATTATCACCCAAGACGGCTGAATTGCAGGCCTCACGTAACACACTCAGTTCTACCGTAACATTAGATCATGCTATCAGCAGTACAAATGTCGATCAAAATATGGCAGAAAATGGACAAGTGCGTACGAAGTTAAAACCCGATTTACCAGTAGAAATACAAAAATGGATAGAATATAATGATTTATCTAGTAAAAATTTAAGACAACACTGCTGA	MASEIGFWLFCCLATILLLYCLFELHYFLRMCLCVLLARFVKRKCHILETTTVSGICLTNDIDTLLYHMNNARYFRELDFARVDFYERTNLYRTILAKGGSVFQGAATIRYRRFIRPFHRFKILSRIIYWDDQSVYMEHRFIRPSDQFIHCIAICRQRIIDCSADDVMAELLSPKTAELQASRNTLSSTVTLDHAISSTNVDQNMAENGQVRTKLKPDLPVEIQKWIEYNDLSSKNLRQHC
LOC111677451	NC_060951	XP_023294335.2	uncharacterized protein LOC111677451	0	0	0	0	ATGACCAGTACGAACATAAATAAAATTGTGCAATCCAATATTAATCTAAAGCCCTGGATGCTGTCCAAGAAGACCAATCAAATAGTGAACACCTGTATACAAAAGATCTATAAACAAATGCCGGCTAGTTTTAATAAAAGTACCAAAACTGCCAAAGTGTCTACGCCCAGAACGGAGAACAAAGGACCTTTACGTACCTATAAAAGCCAAGAACGTAACACTACTTTGAATACCATAACACCCACTAATGGTACTATGAAGAGATCAACTACCAAGCTGAAACAGCCAAACAATAGTTTCGTGCAGTCTTTGAAGAACAGCAATAAAAACAATCAACAAATGGCTAGTAAATTTGCAGGAGCTAACTTAATGCCCAACAAACGGCTTTTGAAAAGTCCCAATTATAAAATCTATAAATCGAGACGTTTTGGTTCTAGTGCCAGTAGTTCACGTTCCAGCCTCTTTCGGCGTTATGACGAAAGAAGGCGGCAAAGACAAAGCTTTCCAACGCCCATTAATTATCTTATCAGATCTTTCCATACCAGTCAGTTGGAGCCTACCTATGCACGCTATTTAATGCCCGTACGTAATCAGCAGTTGGAAGCTAATTTAGGTTCTATACCAGATGCCATTAAGATCAGTACAAACATACAAAATGATCTCATGCATATTGATGCGGCAATGCGTTGTAAGGTAGCAAAGAAAAGTAATTTAAAGCAAGTGGAACGTAATCGTTTTGATGTTTGGAATCATCCACCTTCGTTAAGTAGATTTAGAATTAATAGTCCCAAAGATTCACCAATTAAAAATGTTAGTTCCTCGTTAGAACGTAATATGAAAAGAACTAGACTTACTCAGGAACATAGAGAATTTGCACGCATTAATCTACAACGCATGGCTCAAATGAAACATCCTAAGCCACCAAATGAGTTATTTACGGCACAACATGATCGCAAAAAAACGGAATTACATGAGAAACATCGTCGTAATCGTATGAAGAAATTGGGTTTGATTGAGTCACCTTCGGCACCAGAAACGGAAAACGAAGAAGGTTTTAGTGATAGTACAAGAGTATTTCTTAAACCAATTGATCCAAAACTTAGTGAATTGAGTGAAAGTAGTCATAGAACAAAAAGAGGATTAAAACATGTTTCCAAATCTTCTCCCACATTAAGTAATCAAACCGAAGTTACTCGTAGCGAAAAACTTCAATCTACTAACCAACAAAGTCAAGAAAGTAGACTAAACACCAAAAATGAAAATGCCAAAACTCTAGAACCCATTGCGAAGACTTTAAAACCTAACACAATACCTTGTAATAAGTTAACTAATCTGAATTTAGGAGCTCCTAACTCAAGTCCCCTACCCACTATTTCTCCTATTGCAGCTGTAAGAGCTCAAGTGCAGTATAAAAATAGCTATCCTTCATATCGTTATAATCGTGCCGATTTCTTTAGTACGAAAAAATATTAA	MTSTNINKIVQSNINLKPWMLSKKTNQIVNTCIQKIYKQMPASFNKSTKTAKVSTPRTENKGPLRTYKSQERNTTLNTITPTNGTMKRSTTKLKQPNNSFVQSLKNSNKNNQQMASKFAGANLMPNKRLLKSPNYKIYKSRRFGSSASSSRSSLFRRYDERRRQRQSFPTPINYLIRSFHTSQLEPTYARYLMPVRNQQLEANLGSIPDAIKISTNIQNDLMHIDAAMRCKVAKKSNLKQVERNRFDVWNHPPSLSRFRINSPKDSPIKNVSSSLERNMKRTRLTQEHREFARINLQRMAQMKHPKPPNELFTAQHDRKKTELHEKHRRNRMKKLGLIESPSAPETENEEGFSDSTRVFLKPIDPKLSELSESSHRTKRGLKHVSKSSPTLSNQTEVTRSEKLQSTNQQSQESRLNTKNENAKTLEPIAKTLKPNTIPCNKLTNLNLGAPNSSPLPTISPIAAVRAQVQYKNSYPSYRYNRADFFSTKKY
LOC111677449	NC_060951	XP_023294334.1	tetraspanin-9	30.5	0.6	0.84	0.78	ATGGCAAATGCAGGTTACACATGTATAAGAAGGACATTTTGTTGGCTCAATATTATTTTATGGCTTTGTAGTTGTGCTTTTCTTGGAGCTGGTATATGGTTGCGTTTATCGTATGAAGGTTATGCCACACTACTGCCAGATCATGCTGCTTTAAGTGCTGACTCCGTATTCTTGTGCATTGGTGTTATTGGTTTTGTAACATCTTTCCTGGGTTGTTGTGGTGCTTGGGTGCAATCACGTTGTCTTTTGGTGTTGTATTTTATGCTGATTATAACACTATTTTTGAGTGAATTCTTAATTGGTTCGATTGCTTTTATATTCCGAGGAGGCCTGAGTCGTACCTTGGCAAATGAGTTGCGCTTTGGCATAGAGCAACATTATAATGCCTCCGATCGTGGTTCGTTAATAGCGCCATCTGTTGCCACTATTTGGGATAATGTGCAGAATTCGTTTGAATGCTGTGGTGTCTCCTCCTATGAAGATTGGTATGACATACAGTCTTGGAGTGGCAAACGTTGGGTGCCCGAATCTTGTTGTAAACCCATCTACGAAAATCGTGGTATACTTACCGAGGGTTCGGGTGATAGTTTATTAATACGCGTAGACTGCGGAAAATCTGAAAACCCTTCCCTATGGTGGGATAAGGGATGCATACATTCCCTACAACACTGGCTAACCGATAAACTAAATATTATAGGCGCTGTTGGTTTGGGTATAGCATTCGCACAACTTTTCGGTCTCATCACCTCCATGTTACTATTCTGTACGGTAAAACATAAGCGAGAATCAGATACATATAAATCATACTCACCCTCCATTGATCCACAAACACGACCGAGTAGTTGGGAAGATTGA	MANAGYTCIRRTFCWLNIILWLCSCAFLGAGIWLRLSYEGYATLLPDHAALSADSVFLCIGVIGFVTSFLGCCGAWVQSRCLLVLYFMLIITLFLSEFLIGSIAFIFRGGLSRTLANELRFGIEQHYNASDRGSLIAPSVATIWDNVQNSFECCGVSSYEDWYDIQSWSGKRWVPESCCKPIYENRGILTEGSGDSLLIRVDCGKSENPSLWWDKGCIHSLQHWLTDKLNIIGAVGLGIAFAQLFGLITSMLLFCTVKHKRESDTYKSYSPSIDPQTRPSSWED
LOC111677449	NC_060951	XP_023294333.1	tetraspanin-9	30.5	0.6	0.84	0.78	ATGGCAAATGCAGGTTACACATGTATAAGAAGGACATTTTGTTGGCTCAATATTATTTTATGGCTTTGTAGTTGTGCTTTTCTTGGAGCTGGTATATGGTTGCGTTTATCGTATGAAGGTTATGCCACACTACTGCCAGATCATGCTGCTTTAAGTGCTGACTCCGTATTCTTGTGCATTGGTGTTATTGGTTTTGTAACATCTTTCCTGGGTTGTTGTGGTGCTTGGGTGCAATCACGTTGTCTTTTGGTGTTGTATTTTATGCTGATTATAACACTATTTTTGAGTGAATTCTTAATTGGTTCGATTGCTTTTATATTCCGAGGAGGCCTGAGTCGTACCTTGGCAAATGAGTTGCGCTTTGGCATAGAGCAACATTATAATGCCTCCGATCGTGGTTCGTTAATAGCGCCATCTGTTGCCACTATTTGGGATAATGTGCAGAATTCGTTTGAATGCTGTGGTGTCTCCTCCTATGAAGATTGGTATGACATACAGTCTTGGAGTGGCAAACGTTGGGTGCCCGAATCTTGTTGTAAACCCATCTACGAAAATCGTGGTATACTTACCGAGGGTTCGGGTGATAGTTTATTAATACGCGTAGACTGCGGAAAATCTGAAAACCCTTCCCTATGGTGGGATAAGGGATGCATACATTCCCTACAACACTGGCTAACCGATAAACTAAATATTATAGGCGCTGTTGGTTTGGGTATAGCATTCGCACAACTTTTCGGTCTCATCACCTCCATGTTACTATTCTGTACGGTAAAACATAAGCGAGAATCAGATACATATAAATCATACTCACCCTCCATTGATCCACAAACACGACCGAGTAGTTGGGAAGATTGA	MANAGYTCIRRTFCWLNIILWLCSCAFLGAGIWLRLSYEGYATLLPDHAALSADSVFLCIGVIGFVTSFLGCCGAWVQSRCLLVLYFMLIITLFLSEFLIGSIAFIFRGGLSRTLANELRFGIEQHYNASDRGSLIAPSVATIWDNVQNSFECCGVSSYEDWYDIQSWSGKRWVPESCCKPIYENRGILTEGSGDSLLIRVDCGKSENPSLWWDKGCIHSLQHWLTDKLNIIGAVGLGIAFAQLFGLITSMLLFCTVKHKRESDTYKSYSPSIDPQTRPSSWED
LOC111677447	NC_060951	XP_023294331.2	translation initiation factor eIF-2B subunit epsilon isoform X2	1005.5	8.47	11.41	11.15	ATGGATAATTTTAATAAAAAAGAAATCATACAGGCAATTTTAATTGCCGATAACAATATGGAAAATTTCCGTCCCTTGTCCGACACAAATTCAACGGCTCTTTTACCTTTGGTGAATGTTACCATGTTGGATTATGCCCTGGAGGCTTTAAACCGTAGTGGCATTGAAGAGGTATTTGTATTTACCAGTTTGTATTTACAAAATGTAAGGGAACATATAGAAAAAGGAATTGCATCATTGTATTCTTGGTCGGTTAATATGAAAGTTCATGTGATCGGAGGCGAAGGCTGTAGATGTTTTGGTGATGCCATGCGTGAGTTGGACGCCAAAGCTTTGATACGTGGTAATTTTGTACTTTTGGGAGCCGATACAGTAACAAATGCCGACTTGAGGCCCATATTTGAACAACACAAGAAAACTGTAAAATATGATAAAGGTGCAGCAGCTACCCTTATTTTTAAAGAGGCCGAACATCATTTGAGATCTGGTAATGAAATTATGATTGCAATGGACGTTCAAAACAATCGTTTGCATCATCATCAACGTTTGAGTCTAAATGAGAAAGAAACTCATTTCGATATACCTTTGGAAGTGTTCATGCTTAATTCTCAAGTGGCTTTACTGCATAACCTGCTCGATCCTCAAATTGCTATTGGTTCACCCTCCATGTTGTCTTTGTTTTCGGATAATTTCGATTTTGAGACACGTGATGATTTCGTAAGAGGCATATTGATTAATGAGGAAATCTTAGATAGCCGCATCTATGTTTCTCTTTTACCTCGCGAACAATATGCCCGTAAGGTTAACAATTGGTTGACTTATCAGATAGTAAGCAATGACATCATAAATCGTTGGCCTTATCCTTTAGTACCCGATATGGGTATTGTGGATTTGAAACAACAATATATTTTTCTAAAGAATAATATCTATAAAAGTCCTACTGCTAGTTTGGCTAAAGTAACGTTGGGCGAAAATGTTGTAGTACACAGGAATAGTGTTGTAGGAGCCGGTTCAACATTGACGTGTTCTGTAGTGGGACAAAATGTTAAAGTTGGACAAAATTGCCGTATTGTTAATGCATTTTTGTTGGATAATGTGGTTGTAGAGGATAATTGCTGTTTGGAATTTTGTGTTGTTGGCGAGAATACAGTGGTGAAAGCCAACACAGAACTAAAAGAAGGCTGTGTAGTGGGAGAGGGTTGTGTGCTACCAGCTAAAACAATATTAACAAAATCTTTGGTTAAAAATAAAGCAGAAGATTCATCTTTAAGAAAGCTTGGCGACAAAGCCTTTGTAATAGACGATAAAGTGGACAACCGAACAATATCTGAAAATGAAGATGATCGAGATATATTTACGGTTAAAACTGTTGCACCCAAAATGATGAAATTGCCGCTATATCAAGAAGAAAGTGATTACTTTTCCAGCAGTGATGAGGAAGATTCACAACCTTGTTCACCCCTACCCGATGATACTAATATTTTCTTATCGGAAGTGGTTGACTCTTTGTCCAGAGGTTTCCAAGAGAAATCTAATCCTGATTTTCTTATACTCGAAATTAATTCCTCACGTTATGCCTACAACATGTCACTCAAAGAGGTCAATTTTAATGTGGTTAAAGCGATTTTCAGTTTACCCACTATTAAGGAGCCATTAAATAACAATGTTTTAGTGGCGATTAATGCCGTACTAAAGCAATTGGGTCCTGTCATGACAAACTATATTAAAAGTGAAGATGCCATGTTGGATTGTCTGAAAGCTTTAGAGGATATTTATGAAGAGAACGAATTTGTTCGTGAGAAAATTTCTCAAATTGTTCATTATTTATACGATAAAGACTTTGTAACGGAAGAAGCTGTTTTGTCATGGTATGAAGATTTAGATGAAGACAATCATGCCACCTTACGCAAAAGTCTGTTTAAACTAATCGAATGGCTACAACAATCCTCTGATGAGGATGAAGATGATGATAGTGATTAG	MDNFNKKEIIQAILIADNNMENFRPLSDTNSTALLPLVNVTMLDYALEALNRSGIEEVFVFTSLYLQNVREHIEKGIASLYSWSVNMKVHVIGGEGCRCFGDAMRELDAKALIRGNFVLLGADTVTNADLRPIFEQHKKTVKYDKGAAATLIFKEAEHHLRSGNEIMIAMDVQNNRLHHHQRLSLNEKETHFDIPLEVFMLNSQVALLHNLLDPQIAIGSPSMLSLFSDNFDFETRDDFVRGILINEEILDSRIYVSLLPREQYARKVNNWLTYQIVSNDIINRWPYPLVPDMGIVDLKQQYIFLKNNIYKSPTASLAKVTLGENVVVHRNSVVGAGSTLTCSVVGQNVKVGQNCRIVNAFLLDNVVVEDNCCLEFCVVGENTVVKANTELKEGCVVGEGCVLPAKTILTKSLVKNKAEDSSLRKLGDKAFVIDDKVDNRTISENEDDRDIFTVKTVAPKMMKLPLYQEESDYFSSSDEEDSQPCSPLPDDTNIFLSEVVDSLSRGFQEKSNPDFLILEINSSRYAYNMSLKEVNFNVVKAIFSLPTIKEPLNNNVLVAINAVLKQLGPVMTNYIKSEDAMLDCLKALEDIYEENEFVREKISQIVHYLYDKDFVTEEAVLSWYEDLDEDNHATLRKSLFKLIEWLQQSSDEDEDDDSD
LOC111677447	NC_060951	XP_023294330.2	translation initiation factor eIF-2B subunit epsilon isoform X1	1005.5	8.23	11.09	10.83	ATGGATAATTTTAATAAAAAAGAAATCATACAGGCAATTTTAATTGCCGATAACAATATGGAAAATTTCCGTCCCTTGTCCGACACAAATTCAACGGCTCTTTTACCTTTGGTGAATGTTACCATGTTGGATTATGCCCTGGAGGCTTTAAACCGTAGTGGCATTGAAGAGGTATTTGTATTTACCAGTTTGTATTTACAAAATGTAAGGGAACATATAGAAAAAGGAATTGCATCATTGTATTCTTGGTCGGTTAATATGAAAGTTCATGTGATCGGAGGCGAAGGCTGTAGATGTTTTGGTGATGCCATGCGTGAGTTGGACGCCAAAGCTTTGATACGTGGTAATTTTGTACTTTTGGGAGCCGATACAGTAACAAATGCCGACTTGAGGCCCATATTTGAACAACACAAGAAAACTGTAAAATATGATAAAGGTGCAGCAGCTACCCTTATTTTTAAAGAGGCCGAACATCATTTGAGATCTGGTAATGAAATTATGATTGCAATGGACGTTCAAAACAATCGTTTGCATCATCATCAACGTTTGAGTCTAAATGAGAAAGAAACTCATTTCGATATACCTTTGGAAGTGTTCATGCTTAATTCTCAAGTGGCTTTACTGCATAACCTGCTCGATCCTCAAATTGCTATTGGTTCACCCTCCATGTTGTCTTTGTTTTCGGATAATTTCGATTTTGAGACACGTGATGATTTCGTAAGAGGCATATTGATTAATGAGGAAATCTTAGATAGCCGCATCTATGTTTCTCTTTTACCTCGCGAACAATATGCCCGTAAGGTTAACAATTGGTTGACTTATCAGATAGTAAGCAATGACATCATAAATCGTTGGCCTTATCCTTTAGTACCCGATATGGGTATTGTGGATTTGAAACAACAATATATTTTTCTAAAGAATAATATCTATAAAAGTCCTACTGCTAGTTTGGCTAAAGTAACGTTGGGCGAAAATGTTGTAGTACACAGGAATAGTGTTGTAGGAGCCGGTTCAACATTGACGTGTTCTGTAGTGGGACAAAATGTTAAAGTTGGACAAAATTGCCGTATTGTTAATGCATTTTTGTTGGATAATGTGGTTGTAGAGGATAATTGCTGTTTGGAATTTTGTGTTGTTGGCGAGAATACAGTGGTGAAAGCCAACACAGAACTAAAAGAAGGCTGTGTAGTGGGAGAGGGTTGTGTGCTACCAGCTAAAACAATATTAACAAAATCTTTGGTTAAAAATAAAGCAGAAGGTGCGATTCGTAGTAAAAATACTTATATACGAATTAATCAATTTGATTATATTTTAGATTCATCTTTAAGAAAGCTTGGCGACAAAGCCTTTGTAATAGACGATAAAGTGGACAACCGAACAATATCTGAAAATGAAGATGATCGAGATATATTTACGGTTAAAACTGTTGCACCCAAAATGATGAAATTGCCGCTATATCAAGAAGAAAGTGATTACTTTTCCAGCAGTGATGAGGAAGATTCACAACCTTGTTCACCCCTACCCGATGATACTAATATTTTCTTATCGGAAGTGGTTGACTCTTTGTCCAGAGGTTTCCAAGAGAAATCTAATCCTGATTTTCTTATACTCGAAATTAATTCCTCACGTTATGCCTACAACATGTCACTCAAAGAGGTCAATTTTAATGTGGTTAAAGCGATTTTCAGTTTACCCACTATTAAGGAGCCATTAAATAACAATGTTTTAGTGGCGATTAATGCCGTACTAAAGCAATTGGGTCCTGTCATGACAAACTATATTAAAAGTGAAGATGCCATGTTGGATTGTCTGAAAGCTTTAGAGGATATTTATGAAGAGAACGAATTTGTTCGTGAGAAAATTTCTCAAATTGTTCATTATTTATACGATAAAGACTTTGTAACGGAAGAAGCTGTTTTGTCATGGTATGAAGATTTAGATGAAGACAATCATGCCACCTTACGCAAAAGTCTGTTTAAACTAATCGAATGGCTACAACAATCCTCTGATGAGGATGAAGATGATGATAGTGATTAG	MDNFNKKEIIQAILIADNNMENFRPLSDTNSTALLPLVNVTMLDYALEALNRSGIEEVFVFTSLYLQNVREHIEKGIASLYSWSVNMKVHVIGGEGCRCFGDAMRELDAKALIRGNFVLLGADTVTNADLRPIFEQHKKTVKYDKGAAATLIFKEAEHHLRSGNEIMIAMDVQNNRLHHHQRLSLNEKETHFDIPLEVFMLNSQVALLHNLLDPQIAIGSPSMLSLFSDNFDFETRDDFVRGILINEEILDSRIYVSLLPREQYARKVNNWLTYQIVSNDIINRWPYPLVPDMGIVDLKQQYIFLKNNIYKSPTASLAKVTLGENVVVHRNSVVGAGSTLTCSVVGQNVKVGQNCRIVNAFLLDNVVVEDNCCLEFCVVGENTVVKANTELKEGCVVGEGCVLPAKTILTKSLVKNKAEGAIRSKNTYIRINQFDYILDSSLRKLGDKAFVIDDKVDNRTISENEDDRDIFTVKTVAPKMMKLPLYQEESDYFSSSDEEDSQPCSPLPDDTNIFLSEVVDSLSRGFQEKSNPDFLILEINSSRYAYNMSLKEVNFNVVKAIFSLPTIKEPLNNNVLVAINAVLKQLGPVMTNYIKSEDAMLDCLKALEDIYEENEFVREKISQIVHYLYDKDFVTEEAVLSWYEDLDEDNHATLRKSLFKLIEWLQQSSDEDEDDDSD
LOC111677446	NC_060951	XP_023294329.2	pyridoxal-dependent decarboxylase domain-containing protein 1	1114	7.07	9.83	9.3	ATGTCCGGAGCCTGTGATGACGATAAAAAAGAAGCTCAACAACATGAAATTGCAGCTTCAAGTATACGTTCCGGTTTGGCTGAATTGGAGCTAAAAACCTCACAAGTTTTACAACGTTTGGAAAATGTTAAAACAGCCCCACCACCAACACCCACTGATGCGCCACAACAGCAATCGATTGACTTCAATGCTAATACGTCAGATGTTACAGACAAATCTGAAGATTTGTCATCATCGTTGGCCTCGAATTCGGTGAGTGTGGTGGCACTTTTACATGGCAGCCGCAAACCTCCTTCAGAAATTTTAAAATCATTGGAACAACTTATTTCCTATGCCGATTCTGAGGATGAACCCGAATTTCCCTTACCCGCATTAGATGATGTCTCACACTTGGCTTTAATCTCTCACAGTATAGTGGCTTATCTCTCGCACTTGGATCGTAAACAGTTGGTGAGGGTAACTGGTAATATAGCTGGCGATACCACCCACTGGTTGGGCACTCTCTTTAGATTTATGGATCCAGCTAGTAGTTTTCATAATGACAATGCTGATGCCATTTTACGTGTAGTACGTTTGGCAATAGTGGCCCGTTGTCCGGGCTATTTAGAGGGCGGTATACCAGCTTTAGCTCATCCCTGTTTATATATATCGGAGAATACCACACCTATGCGTTTGCAATATGCTTGTCGCCAGTTGGGTATACCTTTGGATGCAATACGTTTGATACCAGCCAATAGCACATTTGGTACTATGGATTTATCTCTGCTGCAGAGGCAAATACAAATTGATTTGGCTTCTCAAAGAACTCCTCTATTGGTGGTAGCTGATATAGGTGCTTCTTTGTGCGGCTATGTAGATAATTTACTAAGAATGCATGACATTTGTAAAACGCACAATTTATGGCTGCATGCCACTGGTCATGGTTTAGCGGCTCTCGTTTGTTCTCAAGGACCAGGAGTGATAAGTTCTTATGTGGATTCTATAGTTTTAAGTTTGGGCAGTTGGTTGGGTGTACCTAGTCTGCCTATTGTGCTACTTCATCGTCAACTTCAAAATGCTGCCTTGAATTCTTTTGAATCTGATCCCATATTATCGCGTCGTCTTAATGCTTTATCTTTGTGGACAAGTTTACAAGCTTTAGGTCGCGACTCCATTTCTGAGCGTATACATGTTGCTTTTCAAACTTGCAGTATTTTGTTTGAAATTGCATCTGAATGTGAGGGTATTAAAGTTGTGAGTCGAGCTCCCGGTGCTCAATCTGGCAAATCATTGGTAGATGTCATAAATAAACCTCTCGATGTTAATTTACTTTTTGAAACAGCTGCTTCGGTAGTTGTATTTCAATTTGATGGCAGTACAACTTTAAATACTTCTACTACAGGCGATGATACCAGTTCGTTGGAAGGTGTTAAGTCATTAGAAAAACTTCACAATGCTTCATATTTTGATCGTTTAAATTCTTGGCTAGGACAAATTTTACAACGCGATTGTCCCAATTTTGATTTCGAAATCATAGAACATGCTGTACATGGCACTTGCATACGCTATTGTCCACTCGAACTAAGTCTGGGCGAACAGCCACCTACTGCAGAAAATTTAGAGAATTTTGCCCAAAGTTTAGAGACTCATGTGGATATTTTACGTGCTACCATTAAACATAAAGCCACATTCATGCATTTGGTAGAGAAAAGTGATGTTTTGCGTTTGGTTAATTTACCCGAATGGGCTGGCATGGGTGGTGTACGTTTTGTGCCCGAAGGCTGGGAAACCCTACTAACCGATCAGGCTAAAACTGAACTTAATAAATTAAATGTCGATTTGGTGGAAACTTTAAAAGCCACCGATAATGCTTTCTCGCTGGGCGAGGGACCAGATGGTTTAATTTGTGTACGCTTTGGTATGGTAACACATGAAACGGATGTGGAAGAGTTATTAGATTTAGTAGTTTCTGTTGGCAAGAATGTTCAGGAGAATTCAAGAGTTTTGGATACCATGTCCGAAATTGTTAAGAGGGGCATTCAAGCGGCTACTGCTGATTTGCAACGTGAAACCGAGGAAAGACTTTGGCAAGAGGGTATTTTACGTCATGTTCCCGTTGTGGGCAGAGTTTTCAATTGGTGGTCTCCCCCAGCCAAAGAGGCGGGCATCAAGGGTAGAAGTTTAAATTTAACACAGGGTGTAGTTGAATCTACAGAGAATATTTACAAATACCACATGCAAATGGGTGGAACTCATGGTCAATTACCCGCTAATAAATCACCACCCACACCTATGGTCCAAACACCCATTATAACAGCAGCCAATGAAATACCGCCGGTATTTCCCAACAGCAATAACCAACAGACAACAACCAATTCTCCGGCAACTGCAAATGAAGCAATAAAAGACGTAAATACAGCAAATGCTGCTGCTAATGTTGTCACAACTACAGAAATAAATACAACACCAAATGGACCAGCCAACGGTTCGGCCGCAATGGATGGACACAATCGTACAGTTAGCCAAAGTAGTGGTGCTTCGGCACCCGAATTAGTGGCAATAAATAATAGTGCAATTATTAGTGATAAAACTGAAAATCCCAATATAAATTTAACTGCAAATACCGCTGCTAAAATCAGCAGTTCATAA	MSGACDDDKKEAQQHEIAASSIRSGLAELELKTSQVLQRLENVKTAPPPTPTDAPQQQSIDFNANTSDVTDKSEDLSSSLASNSVSVVALLHGSRKPPSEILKSLEQLISYADSEDEPEFPLPALDDVSHLALISHSIVAYLSHLDRKQLVRVTGNIAGDTTHWLGTLFRFMDPASSFHNDNADAILRVVRLAIVARCPGYLEGGIPALAHPCLYISENTTPMRLQYACRQLGIPLDAIRLIPANSTFGTMDLSLLQRQIQIDLASQRTPLLVVADIGASLCGYVDNLLRMHDICKTHNLWLHATGHGLAALVCSQGPGVISSYVDSIVLSLGSWLGVPSLPIVLLHRQLQNAALNSFESDPILSRRLNALSLWTSLQALGRDSISERIHVAFQTCSILFEIASECEGIKVVSRAPGAQSGKSLVDVINKPLDVNLLFETAASVVVFQFDGSTTLNTSTTGDDTSSLEGVKSLEKLHNASYFDRLNSWLGQILQRDCPNFDFEIIEHAVHGTCIRYCPLELSLGEQPPTAENLENFAQSLETHVDILRATIKHKATFMHLVEKSDVLRLVNLPEWAGMGGVRFVPEGWETLLTDQAKTELNKLNVDLVETLKATDNAFSLGEGPDGLICVRFGMVTHETDVEELLDLVVSVGKNVQENSRVLDTMSEIVKRGIQAATADLQRETEERLWQEGILRHVPVVGRVFNWWSPPAKEAGIKGRSLNLTQGVVESTENIYKYHMQMGGTHGQLPANKSPPTPMVQTPIITAANEIPPVFPNSNNQQTTTNSPATANEAIKDVNTANAAANVVTTTEINTTPNGPANGSAAMDGHNRTVSQSSGASAPELVAINNSAIISDKTENPNINLTANTAAKISSS
LOC111677445	NC_060951	XP_023294328.2	transmembrane protein 94 isoform X5	189.2	0.75	0.98	0.98	ATGTATAGCAATAAAATCACTGGACGTACAGTTTCGTCTGGTGCCTCAATTGATGGGGATGAGGAAGATTTCAGTGGCAACAAACAAGAAGGAATAAATAAATTTAATACAAAACCAGAACAAAAGTTTAATAAGACATTGAACAATGACAAACAATATGGTTTGTCCACAAAAGTGGCACTGGGGCGGCTACACGATGAAATAGAAAAGTTATTAAAAGGCTATGAACTGAAGTGGAAAGAGGAAAGCTGTTACCGTCAGGTGCGCTCTGCTTTTGTCAAACGTTATGACAGTCCATTGGGTTGGTCTTCGATTGCCACCTCATTGCTGACTACAATAGCTTTACTTATCTCTTGTTCGTATCTTGCCGCATTATGTTTAGCAGCTATCTTATCGCTGAATTTATATATCGTTATACGCGAAAATAATCTAAGACGCACTGAAATCTATCGCAAATGTCGGGCGGCTTTAAATGATATACGCTTAGCCGAACAAGAGCTATGTGCTGAGTGGCAGCCGCATAATTATCCTCATATTTGTTGTCCTCTATCACCTTGTGTTTCATTACAATGGACCTATCGTGATGGTGTTATTGTAAATTTACCTTGGGCATTGCTAGTCAAGGGTGATTTTATTGTTTTGCGTCCAGGTCATATAACACCGGGCCCTTGTTCGGAGGTAAATGGTAAGAAAACATTTAATGCTCATGAGATATATGGTGTGGCCCAAATGGCGGAACCACCTGTTAAACCTATAGCTAGAAGTCCACTGCCGGATTTAGTGTGTTGTTTGGAAAACACTCCCTATTTGACAAATTTAAAATTAATTTTGGAAAACTCACTAAAAAGGCCACCAACTATATACAATCAGCAGAGATATTTGCTGGTGACCAAATACATTCAACAATGGGGATTCATATGTGCCCTTATTATTACACTTTTCGCTGGCATCTTACGTTTACATGGTTTTGGTTTATCAACTACTTCCGATGGTCATTATGAGTGGATGGATATGCTTATAGAATCACCTGCCTCGGCCGTAATTCCATTATTACCCTTAATATTTCCTCTCATGTGGATTTCCATGAATCTTTGGGGCATTGCGCGTCTTCAATGTTTTCTACGTACTCCTCAGCTTGTCTTGGGCAAGGATTCAGAGAAATCATTTGAAGAGGATCTCGATACACCATCGTTTGATTATGAAAATGTTGCTCTGCATCGTTCTAAGGTGTTTCGTAATTGGCTACAAATGTGGCAGGGTAACAGTGAATTATTGCCACGTTCGGCAAATGTGGTACAAGTCTTAGGTTCCATTACCGCCTTGTGTTGTGTAGACAAAAAGGGTATATTGTCCTGGCCAAATCCTACAGCAGAGAAAGTATTCTTTTTACACGATACCGATGATAATAATCTAGAAGAGAAAAGTTGTCAGACTTCATTGAATTCAGAAAGTGATATACCCGATCATACGGTACCAAAAGGTAATGGTATAGTGGCAGAAGTTTTGGATTTAACACACGATCAACATTGTCCCTTTCGTTTGGAGTTCGATGATCAGGAATGGAAAAATCATATCAAGTCTTTGAAACCTTTAGGTCTCGCCATACTTTTAAATACCTGTTCTCCCTTAACTCATGACCATTATGCACAATTTTGTGGCCATGTCACTGCTGTTGCTATGCTGGATAAGGATTTGGTACCTGTTACAAATCGGTATGCGATCGTAGAGTCCAGTATGAAAAGCTTTTTGCATGGACGCTGTTTATGTGAGTTGGCCAAACAGATTGGTTTTACAGATCATGCCACCGATCGTTTTACACTGGAAGGCCAATTGGCCACCTACAGACATTTGCAACCGGATGTGGTGCGCAGAGATATACGCTTCGCCCGCCAACTGCAATTATCGTCTAAAGTTAAAGTTCCTTTTCCACACTCATTGTCGGTGGTAATGCGTGAAAATCCTGGTGGTTATCTTTCGCTTTTCACCCAAGGTACAGCGGACATTATTTTAGATTGTTGTGATGACTTCTGGGATGGTGAAGATTTACGACCCCTTTCGCCACAAGATCGTAAGAGAGCTTTAGATTTCTATCAGCGCAGTGCTTTGACTGCCTACTGTACCGCCTTTGCCTATCGACCCCTCAGACATGGCATTAATGGTGCCTTAAGTGGCGGACCCAATAAGAATGGTGGCAATATAGCCTATTTAGAATTGCCCCCTGAATCGAAATTGCGCATGCAACATGTGGACAAAATGCACTGTGACTTTGAGTGTGGTCATGGTAAATTAAGTCACAGCATTAGTACAGATTCTTTGCTCTTCTCCGAAAGCAAAGAGGATGATATTACTGATGTCGAGGGCTGTTTTGAAATGCAATGTCATCAAGTATTTATCGGCATGGTGACAATGCAGTATCAGGCTCAGACAGACATAGTACAGCTTGTGGAACGTCTCGAACGGGCCTGTATACGTTTTGTCCATTTCAGCAAAGAGAACGAATTGCGGTCCCGTGTTTTCTCTGAGAAGATGGGTCTGGAATCCGGTTGGAATTGTCACATTTCATTGTTAAGTGAATCGGATGAAAAGTTGGCGAATGCCGGAGGCGGTGTACAATCGCCAAAAACTACTGGTAATGTAGCCACTGATGATGATTCCTCCGATTTGAATTATCTATTGCCACCACTTAATAATCTAGAGTCTTCCAAGGCACTGAGTTCTTCCGCTCCCGGTGCCATATCCAACCATTTGATGCATATAGCCGATAATAATGAAACCTGTTCCAATGCCAGTCTGGCAGGTTCGCGTGACTCCATCAATGAATCCTTAAAGGCCAGTCGTAGACGTCAATCTCAAGATTCTGCCTTAGATGAGAATTGTCGTTCGATTAGCATTTTGACAGAAAGTACCGAACAGAGTGCGCCCGTACATTTTGACATGTCGAATAGAGCCAAATTACCTAGAGGTATAGAGAACATAAGGCCTCATTTGGAGAAAGTGGACAATGTTCCTTTGCAAGTTTCACTCTTCACAGACTGCTCGGCCGAAGCCACCACCCAAATGTTGGAAATAATGCAATCATATGGCGAAATTGTTGTCTGTTTAGGATCATCCGCTAGCAATTCAAATGCGGAAATATTTTTACAAGCAGATTGCAGCATAGCTGTAGAGCCCTTATACCCTCAAGTATGCCAAGATATAGAAGCCTATACCGAGGCCAATATAATCAACAATAAGTTGAGAATAAAACGCAAATCAGTTGCTTCGCCTAGCTGTGAGTTACAAGAAGAATTTGCCGCCGAAGAATTGCTGGAAACAGGACAATATGGTGCCACCAGCGGCAATGCTCGTCCCATGCAATGTCCCGGCAACACTATATCCCCCATATACTTAAGCCGCATCCTTAACTCCCTGCCCTGCTCAATATCGGTTAAACGTGAGGATCCTCTCTCTTTGGTGGCCATAATAGAATTATCTCGTCGCTTCTCCTCCGGTCTCTGGAATTGCATACAATTTTGGGCCTGCTGTGGCGGTGCTTTATCCTTAATTAATATTCTTAGTGCCTGTTTATCGCTAAGACCTCTTCTCACTCCTTTAATGGTGATCTATATAATGTGCATACCAGTGCCTTTAATATCACTTGCCTTGGCCCACATCGATTTAGATCCCAAGATAATGAATCGTGCTACAGGCAAAAAACAAACGGAATACGATTCGCGGGTATTTGGTTTCGTTTTATGGTGTTATGGCTGTAAATTTTTAACACCCATTTTGGTAATGATTTTATCCTATTGTGCATTTATGGATCATCCTATTAAAATAATGGATGTCGAAGATGATGATAAACATATCAATTTAGAAATCGCACGAATTTTCTCTACTCTCGGCATTTTATTGCATTTTGTTACTGTTTCCGCCTCATTTGTCCATCGTGATCATTCGCTGTGGCAAAAGAATCCCTTCCGTAATCGCATTTGGGCATTTAGTTGTTTTTGTATATTAGTTTTTCACTCATTTCTATGTATGACCGAAATTTTACTTAACGATGATGTTCACGCTCAGTTGGATGATGCCTGGCCAGCTATAGTTTTTCTATTTGTGGGCTGTTTAATAAGTTTAATAGTTTCGGAAATATGTAAATGGCAGGAAATAAAAGTTAATACACGCTATCAACGACGAGCCCGTTTAGATTTTGGTACAAAATTGGGCATGAATTCACCTTTTTAG	MYSNKITGRTVSSGASIDGDEEDFSGNKQEGINKFNTKPEQKFNKTLNNDKQYGLSTKVALGRLHDEIEKLLKGYELKWKEESCYRQVRSAFVKRYDSPLGWSSIATSLLTTIALLISCSYLAALCLAAILSLNLYIVIRENNLRRTEIYRKCRAALNDIRLAEQELCAEWQPHNYPHICCPLSPCVSLQWTYRDGVIVNLPWALLVKGDFIVLRPGHITPGPCSEVNGKKTFNAHEIYGVAQMAEPPVKPIARSPLPDLVCCLENTPYLTNLKLILENSLKRPPTIYNQQRYLLVTKYIQQWGFICALIITLFAGILRLHGFGLSTTSDGHYEWMDMLIESPASAVIPLLPLIFPLMWISMNLWGIARLQCFLRTPQLVLGKDSEKSFEEDLDTPSFDYENVALHRSKVFRNWLQMWQGNSELLPRSANVVQVLGSITALCCVDKKGILSWPNPTAEKVFFLHDTDDNNLEEKSCQTSLNSESDIPDHTVPKGNGIVAEVLDLTHDQHCPFRLEFDDQEWKNHIKSLKPLGLAILLNTCSPLTHDHYAQFCGHVTAVAMLDKDLVPVTNRYAIVESSMKSFLHGRCLCELAKQIGFTDHATDRFTLEGQLATYRHLQPDVVRRDIRFARQLQLSSKVKVPFPHSLSVVMRENPGGYLSLFTQGTADIILDCCDDFWDGEDLRPLSPQDRKRALDFYQRSALTAYCTAFAYRPLRHGINGALSGGPNKNGGNIAYLELPPESKLRMQHVDKMHCDFECGHGKLSHSISTDSLLFSESKEDDITDVEGCFEMQCHQVFIGMVTMQYQAQTDIVQLVERLERACIRFVHFSKENELRSRVFSEKMGLESGWNCHISLLSESDEKLANAGGGVQSPKTTGNVATDDDSSDLNYLLPPLNNLESSKALSSSAPGAISNHLMHIADNNETCSNASLAGSRDSINESLKASRRRQSQDSALDENCRSISILTESTEQSAPVHFDMSNRAKLPRGIENIRPHLEKVDNVPLQVSLFTDCSAEATTQMLEIMQSYGEIVVCLGSSASNSNAEIFLQADCSIAVEPLYPQVCQDIEAYTEANIINNKLRIKRKSVASPSCELQEEFAAEELLETGQYGATSGNARPMQCPGNTISPIYLSRILNSLPCSISVKREDPLSLVAIIELSRRFSSGLWNCIQFWACCGGALSLINILSACLSLRPLLTPLMVIYIMCIPVPLISLALAHIDLDPKIMNRATGKKQTEYDSRVFGFVLWCYGCKFLTPILVMILSYCAFMDHPIKIMDVEDDDKHINLEIARIFSTLGILLHFVTVSASFVHRDHSLWQKNPFRNRIWAFSCFCILVFHSFLCMTEILLNDDVHAQLDDAWPAIVFLFVGCLISLIVSEICKWQEIKVNTRYQRRARLDFGTKLGMNSPF
LOC111677445	NC_060951	XP_023294327.2	transmembrane protein 94 isoform X3	191.87	0.71	0.93	0.93	ATGTATAGCAATAAAATCACTGGACGTACAGTTTCGTCTGGTGCCTCAATTGATGGGGATGAGGAAGATTTCAGTGGCAACAAACAAGAAGGAATAAATAAATTTAATACAAAACCAGAACAAAAGTTTAATAAGACATTGAACAATGACAAACAATATGGTTTGTCCACAAAAGTGGCACTGGGGCGGCTACACGATGAAATAGAAAAGTTATTAAAAGGCTATGAACTGAAGTGGAAAGAGGAAAGCTGTTACCGTCAGGTGCGCTCTGCTTTTGTCAAACGTTATGACAGTCCATTGGGTTGGTCTTCGATTGCCACCTCATTGCTGACTACAATAGCTTTACTTATCTCTTGTTCGTATCTTGCCGCATTATGTTTAGCAGCTATCTTATCGCTGAATTTATATATCGTTATACGCGAAAATAATCTAAGACGCACTGAAATCTATCGCAAATGTCGGGCGGCTTTAAATGATATACGCTTAGCCGAACAAGAGCTATGTGCTGAGTGGCAGCCGCATAATTATCCTCATATTTGTTGTCCTCTATCACCTTGTGTTTCATTACAATGGACCTATCGTGATGGTGTTATTGTAAATTTACCTTGGGCATTGCTAGTCAAGGGTGATTTTATTGTTTTGCGTCCAGGTCATATAACACCGGGCCCTTGTTCGGAGGTAAATGGTAAGAAAACATTTAATGCTCATGAGATATATGGTGTGGCCCAAATGGCGGAACCACCTGTTAAACCTATAGCTAGAAGTCCACTGCCGGATTTAGTGTGTTGTTTGGAAAACACTCCCTATTTGACAAATTTAAAATTAATTTTGGAAAACTCACTAAAAAGGCCACCAACTATATACAATCAGCAGAGATATTTGCTGGTGACCAAATACATTCAACAATGGGGATTCATATGTGCCCTTATTATTACACTTTTCGCTGGCATCTTACGTTTACATGGTTTTGGTTTATCAACTACTTCCGATGGTCATTATGAGTGGATGGATATGCTTATAGAATCACCTGCCTCGGCCGTAATTCCATTATTACCCTTAATATTTCCTCTCATGTGGATTTCCATGAATCTTTGGGGCATTGCGCGTCTTCAATGTTTTCTACGTACTCCTCAGCTTGTCTTGGGCAAGGATTCAGAGAAATCATTTGAAGAGGATCTCGATACACCATCGTTTGATTATGAAAATGTTGCTCTGCATCGTTCTAAGGTGTTTCGTAATTGGCTACAAATGTGGCAGGGTAACAGTGAATTATTGCCACGTTCGGCAAATGTGGTACAAGTCTTAGGTTCCATTACCGCCTTGTGTTGTGTAGACAAAAAGGGTATATTGTCCTGGCCAAATCCTACAGCAGAGAAAGTATTCTTTTTACACGATACCGATGATAATAATCTAGAAGAGAAAAGTTGTCAGACTTCATTGAATTCAGAAAGTGATATACCCGATCATACGGTACCAAAAGGTAATGGTATAGTGGCAGAAGTTTTGGATTTAACACACGATCAACATTGTCCCTTTCGTTTGGAGTTCGATGATCAGGAATGGAAAAATCATATCAAGTCTTTGAAACCTTTAGGTCTCGCCATACTTTTAAATACCTGTTCTCCCTTAACTCATGACCATTATGCACAATTTTGTGGCCATGTCACTGCTGTTGCTATGCTGGATAAGGATTTGGTACCTGTTACAAATCGGTATGCGATCGTAGAGTCCAGTATGAAAAGCTTTTTGCATGGACGCTGTTTATGTGAGTTGGCCAAACAGATTGGTTTTACAGATCATGCCACCGATCGTTTTACACTGGAAGGCCAATTGGCCACCTACAGACATTTGCAACCGGATGTGGTGCGCAGAGATATACGCTTCGCCCGCCAACTGCAATTATCGTCTAAAGTTAAAGTTCCTTTTCCACACTCATTGTCGGTGGTAATGCGTGAAAATCCTGGTGGTTATCTTTCGCTTTTCACCCAAGGTACAGCGGACATTATTTTAGATTGTTGTGATGACTTCTGGGATGGTGAAGATTTACGACCCCTTTCGCCACAAGATCGTAAGAGAGCTTTAGATTTCTATCAGCGCAGTGCTTTGACTGCCTACTGTACCGCCTTTGCCTATCGACCCCTCAGACATGGCATTAATGGTGCCTTAAGTGGCGGACCCAATAAGAATGGTGGCAATATAGCCTATTTAGAATTGCCCCCTGAATCGAAATTGCGCATGCAACATGTGGACAAAATGCACTGTGACTTTGAGTGTGGTCATGGTAAATTAAGTCACAGCATTAGTACAGATTCTTTGCTCTTCTCCGAAAGCAAAGAGGATGATATTACTGATGTCGAGGGCTGTTTTGAAATGCAATGTCATCAAGTATTTATCGGCATGGTGACAATGCAGTATCAGGCTCAGACAGACATAGTACAGCTTGTGGAACGTCTCGAACGGGCCTGTATACGTTTTGTCCATTTCAGCAAAGAGAACGAATTGCGGTCCCGTGTTTTCTCTGAGAAGATGGGTCTGGAATCCGGTTGGAATTGTCACATTTCATTGTTAAGTGAATCGGATGAAAAGTTGGCGAATGCCGGAGGCGGTGTACAATCGCCAAAAACTACTGGTAAACTTGATTACTCTAACAACGTAAATAATATGACTACCACCACCACCACTACTTCTACTACTACCTCCACCACCAATCCCCCTACCATAACCTCGACTTCTCATGCTAATAAAACCATAATCACCGCCATTAATTGTACAACTACTACTACCACTACTACTACAACTAGTACTTCTACTACTTCTACTACCATTAACAAACGTTCATCTTCAGTTATAAATCATGATGTGATTGAGTTCATACAACCACCTCAACCACCAACGTGTTCCACCACCACCACAACCACTGCCATTATAACAACAACAACTTCAGCTACATCAGACACTCATGATAATGATAATTCCATTGAAATCCAAATTTTAGAGTCTTCCAAGGCACTGAGTTCTTCCGCTCCCGGTGCCATATCCAACCATTTGATGCATATAGCCGATAATAATGAAACCTGTTCCAATGCCAGTCTGGCAGGTTCGCGTGACTCCATCAATGAATCCTTAAAGGCCAGTCGTAGACGTCAATCTCAAGATTCTGCCTTAGATGAGAATTGTCGTTCGATTAGCATTTTGACAGAAAGTACCGAACAGAGTGCGCCCGTACATTTTGACATGTCGAATAGAGCCAAATTACCTAGAGGTATAGAGAACATAAGGCCTCATTTGGAGAAAGTGGACAATGTTCCTTTGCAAGTTTCACTCTTCACAGACTGCTCGGCCGAAGCCACCACCCAAATGTTGGAAATAATGCAATCATATGGCGAAATTGTTGTCTGTTTAGGATCATCCGCTAGCAATTCAAATGCGGAAATATTTTTACAAGCAGATTGCAGCATAGCTGTAGAGCCCTTATACCCTCAAGTATGCCAAGATATAGAAGCCTATACCGAGGCCAATATAATCAACAATAAGTTGAGAATAAAACGCAAATCAGTTGCTTCGCCTAGCTGTGAGTTACAAGAAGAATTTGCCGCCGAAGAATTGCTGGAAACAGGACAATATGGTGCCACCAGCGGCAATGCTCGTCCCATGCAATGTCCCGGCAACACTATATCCCCCATATACTTAAGCCGCATCCTTAACTCCCTGCCCTGCTCAATATCGGTTAAACGTGAGGATCCTCTCTCTTTGGTGGCCATAATAGAATTATCTCGTCGCTTCTCCTCCGGTCTCTGGAATTGCATACAATTTTGGGCCTGCTGTGGCGGTGCTTTATCCTTAATTAATATTCTTAGTGCCTGTTTATCGCTAAGACCTCTTCTCACTCCTTTAATGGTGATCTATATAATGTGCATACCAGTGCCTTTAATATCACTTGCCTTGGCCCACATCGATTTAGATCCCAAGATAATGAATCGTGCTACAGGCAAAAAACAAACGGAATACGATTCGCGGGTATTTGGTTTCGTTTTATGGTGTTATGGCTGTAAATTTTTAACACCCATTTTGGTAATGATTTTATCCTATTGTGCATTTATGGATCATCCTATTAAAATAATGGATGTCGAAGATGATGATAAACATATCAATTTAGAAATCGCACGAATTTTCTCTACTCTCGGCATTTTATTGCATTTTGTTACTGTTTCCGCCTCATTTGTCCATCGTGATCATTCGCTGTGGCAAAAGAATCCCTTCCGTAATCGCATTTGGGCATTTAGTTGTTTTTGTATATTAGTTTTTCACTCATTTCTATGTATGACCGAAATTTTACTTAACGATGATGTTCACGCTCAGTTGGATGATGCCTGGCCAGCTATAGTTTTTCTATTTGTGGGCTGTTTAATAAGTTTAATAGTTTCGGAAATATGTAAATGGCAGGAAATAAAAGTTAATACACGCTATCAACGACGAGCCCGTTTAGATTTTGGTACAAAATTGGGCATGAATTCACCTTTTTAG	MYSNKITGRTVSSGASIDGDEEDFSGNKQEGINKFNTKPEQKFNKTLNNDKQYGLSTKVALGRLHDEIEKLLKGYELKWKEESCYRQVRSAFVKRYDSPLGWSSIATSLLTTIALLISCSYLAALCLAAILSLNLYIVIRENNLRRTEIYRKCRAALNDIRLAEQELCAEWQPHNYPHICCPLSPCVSLQWTYRDGVIVNLPWALLVKGDFIVLRPGHITPGPCSEVNGKKTFNAHEIYGVAQMAEPPVKPIARSPLPDLVCCLENTPYLTNLKLILENSLKRPPTIYNQQRYLLVTKYIQQWGFICALIITLFAGILRLHGFGLSTTSDGHYEWMDMLIESPASAVIPLLPLIFPLMWISMNLWGIARLQCFLRTPQLVLGKDSEKSFEEDLDTPSFDYENVALHRSKVFRNWLQMWQGNSELLPRSANVVQVLGSITALCCVDKKGILSWPNPTAEKVFFLHDTDDNNLEEKSCQTSLNSESDIPDHTVPKGNGIVAEVLDLTHDQHCPFRLEFDDQEWKNHIKSLKPLGLAILLNTCSPLTHDHYAQFCGHVTAVAMLDKDLVPVTNRYAIVESSMKSFLHGRCLCELAKQIGFTDHATDRFTLEGQLATYRHLQPDVVRRDIRFARQLQLSSKVKVPFPHSLSVVMRENPGGYLSLFTQGTADIILDCCDDFWDGEDLRPLSPQDRKRALDFYQRSALTAYCTAFAYRPLRHGINGALSGGPNKNGGNIAYLELPPESKLRMQHVDKMHCDFECGHGKLSHSISTDSLLFSESKEDDITDVEGCFEMQCHQVFIGMVTMQYQAQTDIVQLVERLERACIRFVHFSKENELRSRVFSEKMGLESGWNCHISLLSESDEKLANAGGGVQSPKTTGKLDYSNNVNNMTTTTTTTSTTTSTTNPPTITSTSHANKTIITAINCTTTTTTTTTTSTSTTSTTINKRSSSVINHDVIEFIQPPQPPTCSTTTTTTAIITTTTSATSDTHDNDNSIEIQILESSKALSSSAPGAISNHLMHIADNNETCSNASLAGSRDSINESLKASRRRQSQDSALDENCRSISILTESTEQSAPVHFDMSNRAKLPRGIENIRPHLEKVDNVPLQVSLFTDCSAEATTQMLEIMQSYGEIVVCLGSSASNSNAEIFLQADCSIAVEPLYPQVCQDIEAYTEANIINNKLRIKRKSVASPSCELQEEFAAEELLETGQYGATSGNARPMQCPGNTISPIYLSRILNSLPCSISVKREDPLSLVAIIELSRRFSSGLWNCIQFWACCGGALSLINILSACLSLRPLLTPLMVIYIMCIPVPLISLALAHIDLDPKIMNRATGKKQTEYDSRVFGFVLWCYGCKFLTPILVMILSYCAFMDHPIKIMDVEDDDKHINLEIARIFSTLGILLHFVTVSASFVHRDHSLWQKNPFRNRIWAFSCFCILVFHSFLCMTEILLNDDVHAQLDDAWPAIVFLFVGCLISLIVSEICKWQEIKVNTRYQRRARLDFGTKLGMNSPF
LOC111677445	NC_060951	XP_023294326.2	transmembrane protein 94 isoform X2	189.87	0.7	0.91	0.92	ATGTATAGCAATAAAATCACTGGACGTACAGTTTCGTCTGGTGCCTCAATTGATGGGGATGAGGAAGATTTCAGTGGCAACAAACAAGAAGGAATAAATAAATTTAATACAAAACCAGAACAAAAGTTTAATAAGACATTGAACAATGACAAACAATATGGTTTGTCCACAAAAGTGGCACTGGGGCGGCTACACGATGAAATAGAAAAGTTATTAAAAGGCTATGAACTGAAGTGGAAAGAGGAAAGCTGTTACCGTCAGGTGCGCTCTGCTTTTGTCAAACGTTATGACAGTCCATTGGGTTGGTCTTCGATTGCCACCTCATTGCTGACTACAATAGCTTTACTTATCTCTTGTTCGTATCTTGCCGCATTATGTTTAGCAGCTATCTTATCGCTGAATTTATATATCGTTATACGCGAAAATAATCTAAGACGCACTGAAATCTATCGCAAATGTCGGGCGGCTTTAAATGATATACGCTTAGCCGAACAAGAGCTATGTGCTGAGTGGCAGCCGCATAATTATCCTCATATTTGTTGTCCTCTATCACCTTGTGTTTCATTACAATGGACCTATCGTGATGGTGTTATTGTAAATTTACCTTGGGCATTGCTAGTCAAGGGTGATTTTATTGTTTTGCGTCCAGGTCATATAACACCGGGCCCTTGTTCGGAGGTAAATGGTAAGAAAACATTTAATGCTCATGAGATATATGGTGTGGCCCAAATGGCGGAACCACCTGTTAAACCTATAGCTAGAAGTCCACTGCCGGATTTAGTGTGTTGTTTGGAAAACACTCCCTATTTGACAAATTTAAAATTAATTTTGGAAAACTCACTAAAAAGGCCACCAACTATATACAATCAGCAGAGATATTTGCTGGTGACCAAATACATTCAACAATGGGGATTCATATGTGCCCTTATTATTACACTTTTCGCTGGCATCTTACGTTTACATGGTTTTGGTTTATCAACTACTTCCGATGGTCATTATGAGTGGATGGATATGCTTATAGAATCACCTGCCTCGGCCGTAATTCCATTATTACCCTTAATATTTCCTCTCATGTGGATTTCCATGAATCTTTGGGGCATTGCGCGTCTTCAATGTTTTCTACGTACTCCTCAGCTTGTCTTGGGCAAGGATTCAGAGAAATCATTTGAAGAGGATCTCGATACACCATCGTTTGATTATGAAAATGTTGCTCTGCATCGTTCTAAGGTGTTTCGTAATTGGCTACAAATGTGGCAGGGTAACAGTGAATTATTGCCACGTTCGGCAAATGTGGTACAAGTCTTAGGTTCCATTACCGCCTTGTGTTGTGTAGACAAAAAGGGTATATTGTCCTGGCCAAATCCTACAGCAGAGAAAGTATTCTTTTTACACGATACCGATGATAATAATCTAGAAGAGAAAAGTTGTCAGACTTCATTGAATTCAGAAAGTGATATACCCGATCATACGGTACCAAAAGGTAATGGTATAGTGGCAGAAGTTTTGGATTTAACACACGATCAACATTGTCCCTTTCGTTTGGAGTTCGATGATCAGGAATGGAAAAATCATATCAAGTCTTTGAAACCTTTAGGTCTCGCCATACTTTTAAATACCTGTTCTCCCTTAACTCATGACCATTATGCACAATTTTGTGGCCATGTCACTGCTGTTGCTATGCTGGATAAGGATTTGGTACCTGTTACAAATCGACGCTGTTTATGTGAGTTGGCCAAACAGATTGGTTTTACAGATCATGCCACCGATCGTTTTACACTGGAAGGCCAATTGGCCACCTACAGACATTTGCAACCGGATGTGGTGCGCAGAGATATACGCTTCGCCCGCCAACTGCAATTATCGTCTAAAGTTAAAGTTCCTTTTCCACACTCATTGTCGGTGGTAATGCGTGAAAATCCTGGTGGTTATCTTTCGCTTTTCACCCAAGGTACAGCGGACATTATTTTAGATTGTTGTGATGACTTCTGGGATGGTGAAGATTTACGACCCCTTTCGCCACAAGATCGTAAGAGAGCTTTAGATTTCTATCAGCGCAGTGCTTTGACTGCCTACTGTACCGCCTTTGCCTATCGACCCCTCAGACATGGCATTAATGGTGCCTTAAGTGGCGGACCCAATAAGAATGGTGGCAATATAGCCTATTTAGAATTGCCCCCTGAATCGAAATTGCGCATGCAACATGTGGACAAAATGCACTGTGACTTTGAGTGTGGTCATGGTAAATTAAGTCACAGCATTAGTACAGATTCTTTGCTCTTCTCCGAAAGCAAAGAGGATGATATTACTGATGTCGAGGGCTGTTTTGAAATGCAATGTCATCAAGTATTTATCGGCATGGTGACAATGCAGTATCAGGCTCAGACAGACATAGTACAGCTTGTGGAACGTCTCGAACGGGCCTGTATACGTTTTGTCCATTTCAGCAAAGAGAACGAATTGCGGTCCCGTGTTTTCTCTGAGAAGATGGGTCTGGAATCCGGTTGGAATTGTCACATTTCATTGTTAAGTGAATCGGATGAAAAGTTGGCGAATGCCGGAGGCGGTGTACAATCGCCAAAAACTACTGGTAAACTTGATTACTCTAACAACGTAAATAATATGACTACCACCACCACCACTACTTCTACTACTACCTCCACCACCAATCCCCCTACCATAACCTCGACTTCTCATGCTAATAAAACCATAATCACCGCCATTAATTGTACAACTACTACTACCACTACTACTACAACTAGTACTTCTACTACTTCTACTACCATTAACAAACGTTCATCTTCAGTTATAAATCATGATGTGATTGAGTTCATACAACCACCTCAACCACCAACGTGTTCCACCACCACCACAACCACTGCCATTATAACAACAACAACTTCAGCTACATCAGACACTCATGATAATGATAATTCCATTGAAATCCAAATTTTAGGTAATGTAGCCACTGATGATGATTCCTCCGATTTGAATTATCTATTGCCACCACTTAATAATCTAGAGTCTTCCAAGGCACTGAGTTCTTCCGCTCCCGGTGCCATATCCAACCATTTGATGCATATAGCCGATAATAATGAAACCTGTTCCAATGCCAGTCTGGCAGGTTCGCGTGACTCCATCAATGAATCCTTAAAGGCCAGTCGTAGACGTCAATCTCAAGATTCTGCCTTAGATGAGAATTGTCGTTCGATTAGCATTTTGACAGAAAGTACCGAACAGAGTGCGCCCGTACATTTTGACATGTCGAATAGAGCCAAATTACCTAGAGGTATAGAGAACATAAGGCCTCATTTGGAGAAAGTGGACAATGTTCCTTTGCAAGTTTCACTCTTCACAGACTGCTCGGCCGAAGCCACCACCCAAATGTTGGAAATAATGCAATCATATGGCGAAATTGTTGTCTGTTTAGGATCATCCGCTAGCAATTCAAATGCGGAAATATTTTTACAAGCAGATTGCAGCATAGCTGTAGAGCCCTTATACCCTCAAGTATGCCAAGATATAGAAGCCTATACCGAGGCCAATATAATCAACAATAAGTTGAGAATAAAACGCAAATCAGTTGCTTCGCCTAGCTGTGAGTTACAAGAAGAATTTGCCGCCGAAGAATTGCTGGAAACAGGACAATATGGTGCCACCAGCGGCAATGCTCGTCCCATGCAATGTCCCGGCAACACTATATCCCCCATATACTTAAGCCGCATCCTTAACTCCCTGCCCTGCTCAATATCGGTTAAACGTGAGGATCCTCTCTCTTTGGTGGCCATAATAGAATTATCTCGTCGCTTCTCCTCCGGTCTCTGGAATTGCATACAATTTTGGGCCTGCTGTGGCGGTGCTTTATCCTTAATTAATATTCTTAGTGCCTGTTTATCGCTAAGACCTCTTCTCACTCCTTTAATGGTGATCTATATAATGTGCATACCAGTGCCTTTAATATCACTTGCCTTGGCCCACATCGATTTAGATCCCAAGATAATGAATCGTGCTACAGGCAAAAAACAAACGGAATACGATTCGCGGGTATTTGGTTTCGTTTTATGGTGTTATGGCTGTAAATTTTTAACACCCATTTTGGTAATGATTTTATCCTATTGTGCATTTATGGATCATCCTATTAAAATAATGGATGTCGAAGATGATGATAAACATATCAATTTAGAAATCGCACGAATTTTCTCTACTCTCGGCATTTTATTGCATTTTGTTACTGTTTCCGCCTCATTTGTCCATCGTGATCATTCGCTGTGGCAAAAGAATCCCTTCCGTAATCGCATTTGGGCATTTAGTTGTTTTTGTATATTAGTTTTTCACTCATTTCTATGTATGACCGAAATTTTACTTAACGATGATGTTCACGCTCAGTTGGATGATGCCTGGCCAGCTATAGTTTTTCTATTTGTGGGCTGTTTAATAAGTTTAATAGTTTCGGAAATATGTAAATGGCAGGAAATAAAAGTTAATACACGCTATCAACGACGAGCCCGTTTAGATTTTGGTACAAAATTGGGCATGAATTCACCTTTTTAG	MYSNKITGRTVSSGASIDGDEEDFSGNKQEGINKFNTKPEQKFNKTLNNDKQYGLSTKVALGRLHDEIEKLLKGYELKWKEESCYRQVRSAFVKRYDSPLGWSSIATSLLTTIALLISCSYLAALCLAAILSLNLYIVIRENNLRRTEIYRKCRAALNDIRLAEQELCAEWQPHNYPHICCPLSPCVSLQWTYRDGVIVNLPWALLVKGDFIVLRPGHITPGPCSEVNGKKTFNAHEIYGVAQMAEPPVKPIARSPLPDLVCCLENTPYLTNLKLILENSLKRPPTIYNQQRYLLVTKYIQQWGFICALIITLFAGILRLHGFGLSTTSDGHYEWMDMLIESPASAVIPLLPLIFPLMWISMNLWGIARLQCFLRTPQLVLGKDSEKSFEEDLDTPSFDYENVALHRSKVFRNWLQMWQGNSELLPRSANVVQVLGSITALCCVDKKGILSWPNPTAEKVFFLHDTDDNNLEEKSCQTSLNSESDIPDHTVPKGNGIVAEVLDLTHDQHCPFRLEFDDQEWKNHIKSLKPLGLAILLNTCSPLTHDHYAQFCGHVTAVAMLDKDLVPVTNRRCLCELAKQIGFTDHATDRFTLEGQLATYRHLQPDVVRRDIRFARQLQLSSKVKVPFPHSLSVVMRENPGGYLSLFTQGTADIILDCCDDFWDGEDLRPLSPQDRKRALDFYQRSALTAYCTAFAYRPLRHGINGALSGGPNKNGGNIAYLELPPESKLRMQHVDKMHCDFECGHGKLSHSISTDSLLFSESKEDDITDVEGCFEMQCHQVFIGMVTMQYQAQTDIVQLVERLERACIRFVHFSKENELRSRVFSEKMGLESGWNCHISLLSESDEKLANAGGGVQSPKTTGKLDYSNNVNNMTTTTTTTSTTTSTTNPPTITSTSHANKTIITAINCTTTTTTTTTTSTSTTSTTINKRSSSVINHDVIEFIQPPQPPTCSTTTTTTAIITTTTSATSDTHDNDNSIEIQILGNVATDDDSSDLNYLLPPLNNLESSKALSSSAPGAISNHLMHIADNNETCSNASLAGSRDSINESLKASRRRQSQDSALDENCRSISILTESTEQSAPVHFDMSNRAKLPRGIENIRPHLEKVDNVPLQVSLFTDCSAEATTQMLEIMQSYGEIVVCLGSSASNSNAEIFLQADCSIAVEPLYPQVCQDIEAYTEANIINNKLRIKRKSVASPSCELQEEFAAEELLETGQYGATSGNARPMQCPGNTISPIYLSRILNSLPCSISVKREDPLSLVAIIELSRRFSSGLWNCIQFWACCGGALSLINILSACLSLRPLLTPLMVIYIMCIPVPLISLALAHIDLDPKIMNRATGKKQTEYDSRVFGFVLWCYGCKFLTPILVMILSYCAFMDHPIKIMDVEDDDKHINLEIARIFSTLGILLHFVTVSASFVHRDHSLWQKNPFRNRIWAFSCFCILVFHSFLCMTEILLNDDVHAQLDDAWPAIVFLFVGCLISLIVSEICKWQEIKVNTRYQRRARLDFGTKLGMNSPF
LOC111677445	NC_060951	XP_023294325.2	transmembrane protein 94 isoform X1	191.87	0.7	0.91	0.92	ATGTATAGCAATAAAATCACTGGACGTACAGTTTCGTCTGGTGCCTCAATTGATGGGGATGAGGAAGATTTCAGTGGCAACAAACAAGAAGGAATAAATAAATTTAATACAAAACCAGAACAAAAGTTTAATAAGACATTGAACAATGACAAACAATATGGTTTGTCCACAAAAGTGGCACTGGGGCGGCTACACGATGAAATAGAAAAGTTATTAAAAGGCTATGAACTGAAGTGGAAAGAGGAAAGCTGTTACCGTCAGGTGCGCTCTGCTTTTGTCAAACGTTATGACAGTCCATTGGGTTGGTCTTCGATTGCCACCTCATTGCTGACTACAATAGCTTTACTTATCTCTTGTTCGTATCTTGCCGCATTATGTTTAGCAGCTATCTTATCGCTGAATTTATATATCGTTATACGCGAAAATAATCTAAGACGCACTGAAATCTATCGCAAATGTCGGGCGGCTTTAAATGATATACGCTTAGCCGAACAAGAGCTATGTGCTGAGTGGCAGCCGCATAATTATCCTCATATTTGTTGTCCTCTATCACCTTGTGTTTCATTACAATGGACCTATCGTGATGGTGTTATTGTAAATTTACCTTGGGCATTGCTAGTCAAGGGTGATTTTATTGTTTTGCGTCCAGGTCATATAACACCGGGCCCTTGTTCGGAGGTAAATGGTAAGAAAACATTTAATGCTCATGAGATATATGGTGTGGCCCAAATGGCGGAACCACCTGTTAAACCTATAGCTAGAAGTCCACTGCCGGATTTAGTGTGTTGTTTGGAAAACACTCCCTATTTGACAAATTTAAAATTAATTTTGGAAAACTCACTAAAAAGGCCACCAACTATATACAATCAGCAGAGATATTTGCTGGTGACCAAATACATTCAACAATGGGGATTCATATGTGCCCTTATTATTACACTTTTCGCTGGCATCTTACGTTTACATGGTTTTGGTTTATCAACTACTTCCGATGGTCATTATGAGTGGATGGATATGCTTATAGAATCACCTGCCTCGGCCGTAATTCCATTATTACCCTTAATATTTCCTCTCATGTGGATTTCCATGAATCTTTGGGGCATTGCGCGTCTTCAATGTTTTCTACGTACTCCTCAGCTTGTCTTGGGCAAGGATTCAGAGAAATCATTTGAAGAGGATCTCGATACACCATCGTTTGATTATGAAAATGTTGCTCTGCATCGTTCTAAGGTGTTTCGTAATTGGCTACAAATGTGGCAGGGTAACAGTGAATTATTGCCACGTTCGGCAAATGTGGTACAAGTCTTAGGTTCCATTACCGCCTTGTGTTGTGTAGACAAAAAGGGTATATTGTCCTGGCCAAATCCTACAGCAGAGAAAGTATTCTTTTTACACGATACCGATGATAATAATCTAGAAGAGAAAAGTTGTCAGACTTCATTGAATTCAGAAAGTGATATACCCGATCATACGGTACCAAAAGGTAATGGTATAGTGGCAGAAGTTTTGGATTTAACACACGATCAACATTGTCCCTTTCGTTTGGAGTTCGATGATCAGGAATGGAAAAATCATATCAAGTCTTTGAAACCTTTAGGTCTCGCCATACTTTTAAATACCTGTTCTCCCTTAACTCATGACCATTATGCACAATTTTGTGGCCATGTCACTGCTGTTGCTATGCTGGATAAGGATTTGGTACCTGTTACAAATCGGTATGCGATCGTAGAGTCCAGTATGAAAAGCTTTTTGCATGGACGCTGTTTATGTGAGTTGGCCAAACAGATTGGTTTTACAGATCATGCCACCGATCGTTTTACACTGGAAGGCCAATTGGCCACCTACAGACATTTGCAACCGGATGTGGTGCGCAGAGATATACGCTTCGCCCGCCAACTGCAATTATCGTCTAAAGTTAAAGTTCCTTTTCCACACTCATTGTCGGTGGTAATGCGTGAAAATCCTGGTGGTTATCTTTCGCTTTTCACCCAAGGTACAGCGGACATTATTTTAGATTGTTGTGATGACTTCTGGGATGGTGAAGATTTACGACCCCTTTCGCCACAAGATCGTAAGAGAGCTTTAGATTTCTATCAGCGCAGTGCTTTGACTGCCTACTGTACCGCCTTTGCCTATCGACCCCTCAGACATGGCATTAATGGTGCCTTAAGTGGCGGACCCAATAAGAATGGTGGCAATATAGCCTATTTAGAATTGCCCCCTGAATCGAAATTGCGCATGCAACATGTGGACAAAATGCACTGTGACTTTGAGTGTGGTCATGGTAAATTAAGTCACAGCATTAGTACAGATTCTTTGCTCTTCTCCGAAAGCAAAGAGGATGATATTACTGATGTCGAGGGCTGTTTTGAAATGCAATGTCATCAAGTATTTATCGGCATGGTGACAATGCAGTATCAGGCTCAGACAGACATAGTACAGCTTGTGGAACGTCTCGAACGGGCCTGTATACGTTTTGTCCATTTCAGCAAAGAGAACGAATTGCGGTCCCGTGTTTTCTCTGAGAAGATGGGTCTGGAATCCGGTTGGAATTGTCACATTTCATTGTTAAGTGAATCGGATGAAAAGTTGGCGAATGCCGGAGGCGGTGTACAATCGCCAAAAACTACTGGTAAACTTGATTACTCTAACAACGTAAATAATATGACTACCACCACCACCACTACTTCTACTACTACCTCCACCACCAATCCCCCTACCATAACCTCGACTTCTCATGCTAATAAAACCATAATCACCGCCATTAATTGTACAACTACTACTACCACTACTACTACAACTAGTACTTCTACTACTTCTACTACCATTAACAAACGTTCATCTTCAGTTATAAATCATGATGTGATTGAGTTCATACAACCACCTCAACCACCAACGTGTTCCACCACCACCACAACCACTGCCATTATAACAACAACAACTTCAGCTACATCAGACACTCATGATAATGATAATTCCATTGAAATCCAAATTTTAGGTAATGTAGCCACTGATGATGATTCCTCCGATTTGAATTATCTATTGCCACCACTTAATAATCTAGAGTCTTCCAAGGCACTGAGTTCTTCCGCTCCCGGTGCCATATCCAACCATTTGATGCATATAGCCGATAATAATGAAACCTGTTCCAATGCCAGTCTGGCAGGTTCGCGTGACTCCATCAATGAATCCTTAAAGGCCAGTCGTAGACGTCAATCTCAAGATTCTGCCTTAGATGAGAATTGTCGTTCGATTAGCATTTTGACAGAAAGTACCGAACAGAGTGCGCCCGTACATTTTGACATGTCGAATAGAGCCAAATTACCTAGAGGTATAGAGAACATAAGGCCTCATTTGGAGAAAGTGGACAATGTTCCTTTGCAAGTTTCACTCTTCACAGACTGCTCGGCCGAAGCCACCACCCAAATGTTGGAAATAATGCAATCATATGGCGAAATTGTTGTCTGTTTAGGATCATCCGCTAGCAATTCAAATGCGGAAATATTTTTACAAGCAGATTGCAGCATAGCTGTAGAGCCCTTATACCCTCAAGTATGCCAAGATATAGAAGCCTATACCGAGGCCAATATAATCAACAATAAGTTGAGAATAAAACGCAAATCAGTTGCTTCGCCTAGCTGTGAGTTACAAGAAGAATTTGCCGCCGAAGAATTGCTGGAAACAGGACAATATGGTGCCACCAGCGGCAATGCTCGTCCCATGCAATGTCCCGGCAACACTATATCCCCCATATACTTAAGCCGCATCCTTAACTCCCTGCCCTGCTCAATATCGGTTAAACGTGAGGATCCTCTCTCTTTGGTGGCCATAATAGAATTATCTCGTCGCTTCTCCTCCGGTCTCTGGAATTGCATACAATTTTGGGCCTGCTGTGGCGGTGCTTTATCCTTAATTAATATTCTTAGTGCCTGTTTATCGCTAAGACCTCTTCTCACTCCTTTAATGGTGATCTATATAATGTGCATACCAGTGCCTTTAATATCACTTGCCTTGGCCCACATCGATTTAGATCCCAAGATAATGAATCGTGCTACAGGCAAAAAACAAACGGAATACGATTCGCGGGTATTTGGTTTCGTTTTATGGTGTTATGGCTGTAAATTTTTAACACCCATTTTGGTAATGATTTTATCCTATTGTGCATTTATGGATCATCCTATTAAAATAATGGATGTCGAAGATGATGATAAACATATCAATTTAGAAATCGCACGAATTTTCTCTACTCTCGGCATTTTATTGCATTTTGTTACTGTTTCCGCCTCATTTGTCCATCGTGATCATTCGCTGTGGCAAAAGAATCCCTTCCGTAATCGCATTTGGGCATTTAGTTGTTTTTGTATATTAGTTTTTCACTCATTTCTATGTATGACCGAAATTTTACTTAACGATGATGTTCACGCTCAGTTGGATGATGCCTGGCCAGCTATAGTTTTTCTATTTGTGGGCTGTTTAATAAGTTTAATAGTTTCGGAAATATGTAAATGGCAGGAAATAAAAGTTAATACACGCTATCAACGACGAGCCCGTTTAGATTTTGGTACAAAATTGGGCATGAATTCACCTTTTTAG	MYSNKITGRTVSSGASIDGDEEDFSGNKQEGINKFNTKPEQKFNKTLNNDKQYGLSTKVALGRLHDEIEKLLKGYELKWKEESCYRQVRSAFVKRYDSPLGWSSIATSLLTTIALLISCSYLAALCLAAILSLNLYIVIRENNLRRTEIYRKCRAALNDIRLAEQELCAEWQPHNYPHICCPLSPCVSLQWTYRDGVIVNLPWALLVKGDFIVLRPGHITPGPCSEVNGKKTFNAHEIYGVAQMAEPPVKPIARSPLPDLVCCLENTPYLTNLKLILENSLKRPPTIYNQQRYLLVTKYIQQWGFICALIITLFAGILRLHGFGLSTTSDGHYEWMDMLIESPASAVIPLLPLIFPLMWISMNLWGIARLQCFLRTPQLVLGKDSEKSFEEDLDTPSFDYENVALHRSKVFRNWLQMWQGNSELLPRSANVVQVLGSITALCCVDKKGILSWPNPTAEKVFFLHDTDDNNLEEKSCQTSLNSESDIPDHTVPKGNGIVAEVLDLTHDQHCPFRLEFDDQEWKNHIKSLKPLGLAILLNTCSPLTHDHYAQFCGHVTAVAMLDKDLVPVTNRYAIVESSMKSFLHGRCLCELAKQIGFTDHATDRFTLEGQLATYRHLQPDVVRRDIRFARQLQLSSKVKVPFPHSLSVVMRENPGGYLSLFTQGTADIILDCCDDFWDGEDLRPLSPQDRKRALDFYQRSALTAYCTAFAYRPLRHGINGALSGGPNKNGGNIAYLELPPESKLRMQHVDKMHCDFECGHGKLSHSISTDSLLFSESKEDDITDVEGCFEMQCHQVFIGMVTMQYQAQTDIVQLVERLERACIRFVHFSKENELRSRVFSEKMGLESGWNCHISLLSESDEKLANAGGGVQSPKTTGKLDYSNNVNNMTTTTTTTSTTTSTTNPPTITSTSHANKTIITAINCTTTTTTTTTTSTSTTSTTINKRSSSVINHDVIEFIQPPQPPTCSTTTTTTAIITTTTSATSDTHDNDNSIEIQILGNVATDDDSSDLNYLLPPLNNLESSKALSSSAPGAISNHLMHIADNNETCSNASLAGSRDSINESLKASRRRQSQDSALDENCRSISILTESTEQSAPVHFDMSNRAKLPRGIENIRPHLEKVDNVPLQVSLFTDCSAEATTQMLEIMQSYGEIVVCLGSSASNSNAEIFLQADCSIAVEPLYPQVCQDIEAYTEANIINNKLRIKRKSVASPSCELQEEFAAEELLETGQYGATSGNARPMQCPGNTISPIYLSRILNSLPCSISVKREDPLSLVAIIELSRRFSSGLWNCIQFWACCGGALSLINILSACLSLRPLLTPLMVIYIMCIPVPLISLALAHIDLDPKIMNRATGKKQTEYDSRVFGFVLWCYGCKFLTPILVMILSYCAFMDHPIKIMDVEDDDKHINLEIARIFSTLGILLHFVTVSASFVHRDHSLWQKNPFRNRIWAFSCFCILVFHSFLCMTEILLNDDVHAQLDDAWPAIVFLFVGCLISLIVSEICKWQEIKVNTRYQRRARLDFGTKLGMNSPF
LOC111677441	NC_060953	XP_023294324.2	E3 ubiquitin-protein ligase CBL-B-B	240	1.48	2.1	1.95	ATGGCGACGAGCCGTACAAGTCGCATACAGCAATCGAAAAACATAAGTTCGATATTTTCCAAGCTGCATGGTGCATTTTCGGAGGCATGTGGGCCCCAACGGCTGTCCACCGACAAGAAGACCCTCGAAAAAACATGGAAATTAATGGATAAAGTCGTGAAATTGTGCCAGCAACCTAAGATGAATCTGAAAAACAGCCCACCCTTTATATTGGACATTTTGCCGGACACCTATCAGAGACTGCGTTTGATATACTCTAAAAATGAGGATCAAATGCATATTCTTCACAACAATGAACATTTCAATGTCTTTATCAATAATTTAATGCGAAAATGCAAACAGGCCATAAAGCTATTCAAGGAAGGTAAAGAGAAAATGTTTGATGAAAACTCCCACTACCGTCGTAATCTGACCAAACTAAGTCTGGTCTTCTCCCATATGTTGAGCGAATTAAAGGCTATATTTCCAAATGGTGTCTTTGCCGGAGATCAGTTTCGAATTACAAAAGCGGATGCAGCAGATTTCTGGAAATCTAATTTTGGCAATAGTACTCTGGTGCCTTGGAAAATCTTTCGTCAGGAATTGAATAAAGTACATCCCATATCATCTGGTTTAGAGGCTATGGCTTTAAAGACAACCATCGATTTGACTTGTAATGATTATATATCGAATTTTGAATTTGATGTCTTCACAAGACTCTTTCAACCTTGGGCAACACTCTTACGAAATTGGCAAATTTTGGCTGTCACCCATCCCGGCTATGTGGCATTTTTAACATATGATGAAGTCAAAGCTAGACTACAGCGTTATATACACAAAGCCGGAAGTTATGTTTTTAGATTATCGTGTACACGGTTAGGCCAATGGGCAATCGGCTACGTTACGGCGGATGGAGAAATTTTACAAACTATACCGCAAAATAAGTCATTATGCCAGGCATTATTAGACGGACATAGGGAGGGTTTCTATTTATATCCTGATGGTCAAGCGTATAATCCTGATTTATCTTCGGCTGTACAAAGCCCCACTGAAGATCACATAACTGTGACTCAAGAACAATATGAACTTTACTGTGAAATGGGAAGTACCTTCCAATTGTGTAAAATTTGCGCCGAAAATGACAAAGACATACGTATAGAGCCATGTGGTCACTTGTTGTGTACACCATGTTTAACGTCATGGCAAGTAGACTCAGAAGGACAGGGATGTCCATTTTGTCGTGCTGAAATTAAAGGCACCGAACAAATTGTCGTAGATGCCTTTGATCCTCGTAAACAACACAATCGTAATGCTACTAATGGACGCCATCAGCTAACTAATGATGATGATGACACTGAGGATACTGGTGACTTTAATATTGCGACCTCTTCATTACATGCTTTAAGCAATAATATGACCTCATCAACACATTCCTCGGACAAACACAGTCCACATACTTCACCAAGGTTTTCGAGGCGCAGTACTACACCCAGTTTGATGGCAGTACAAAACGATCTATATGCTGGTCATATACCATCTCTATCGCTAGCCAATACATCAGTAAATTACATAACAGCGGCCAGTGCCATAACCGGAACTCATTCTCCATCAGCCCCTCCTATGAATGTGGTAAATGGCAGCAATAGCAGTGCAAGTACCATTTCATCATCGGCTTCCGCGGTAATTACACCATCAACCACTTCAAATACAGCCACAACACCGCAATCCTCACAGAAGTCTACCAATCGCATGAGTGCTCCGTTAATGGGTACCAATGCCACTGTTATACCCGGTTACGCTAGTAAAATGTCGGGCAAATCGGACAACAATGACAATTCAAATTCATCATACGCCATATTGCAAAATCTCCAAGAATCACAAGCTATTATTGCCAAAGAGGCTCAAAAGAGAGAAGCTAACAGTGCCGCCGTAGCATCGGTGGCTCCCCCATTGCCACCCAGGAAATCATCTCCCGGTGCAGAGAATTCTTCATCGTCAATGGCTTCAAATGTTATTGCTTCTAACGGTCATAGTAATGGAAGTGGAGCCATACAAAAGACACCTTGTTTACCTCCACAAACTAGCAAAAGTGTTGATAATATAGCCGCTACTTTGGGTGATATATGTGTACCAAAGACAACAGCTCCTCCCATACCACCGCACAACACAACCAGCAATGTTGATACTTTGGTAGAAGAGCTGAGAAGTCAACGTTTAACATCGTCATCAAATCTTATTTCGAATACTTCGATCACTCTAATGGACGATGATATTGTTGGGCCTGCTGAAACCATAATGGGCGTCATTGATACGCGACCTTTGGAAGCTAGATCATCAACATCAAATTATACACAATTGTGTACCACCACCACTACCAACTCCTCTAATACATCGTTGCGTAATGAGCTTAAAAACCAAAGTGATAAACTTATTGAAATCCCTAAATCTCAAATACAAATCCAACCACAAACTCAACAACAACAGCACCAGCAGCATCATCATCAAAAACAACAACAACAACAGCCTTTACTTTATGAAAACGTATCAATCAATCAAAAGGGCGATTGTAGCGTACCCTACGAGAATATCAATTTAGAATATATAGCACGTCTAATGAACGAAGGCTATTCCAAAGAGAATGCCATTACAGCCTTGGGTATATCACGTAATAATATAGAAATGGCTTGTGATATTCTAAGAGAATTTGTTGCTAAAAATAGTGTTTAA	MATSRTSRIQQSKNISSIFSKLHGAFSEACGPQRLSTDKKTLEKTWKLMDKVVKLCQQPKMNLKNSPPFILDILPDTYQRLRLIYSKNEDQMHILHNNEHFNVFINNLMRKCKQAIKLFKEGKEKMFDENSHYRRNLTKLSLVFSHMLSELKAIFPNGVFAGDQFRITKADAADFWKSNFGNSTLVPWKIFRQELNKVHPISSGLEAMALKTTIDLTCNDYISNFEFDVFTRLFQPWATLLRNWQILAVTHPGYVAFLTYDEVKARLQRYIHKAGSYVFRLSCTRLGQWAIGYVTADGEILQTIPQNKSLCQALLDGHREGFYLYPDGQAYNPDLSSAVQSPTEDHITVTQEQYELYCEMGSTFQLCKICAENDKDIRIEPCGHLLCTPCLTSWQVDSEGQGCPFCRAEIKGTEQIVVDAFDPRKQHNRNATNGRHQLTNDDDDTEDTGDFNIATSSLHALSNNMTSSTHSSDKHSPHTSPRFSRRSTTPSLMAVQNDLYAGHIPSLSLANTSVNYITAASAITGTHSPSAPPMNVVNGSNSSASTISSSASAVITPSTTSNTATTPQSSQKSTNRMSAPLMGTNATVIPGYASKMSGKSDNNDNSNSSYAILQNLQESQAIIAKEAQKREANSAAVASVAPPLPPRKSSPGAENSSSSMASNVIASNGHSNGSGAIQKTPCLPPQTSKSVDNIAATLGDICVPKTTAPPIPPHNTTSNVDTLVEELRSQRLTSSSNLISNTSITLMDDDIVGPAETIMGVIDTRPLEARSSTSNYTQLCTTTTTNSSNTSLRNELKNQSDKLIEIPKSQIQIQPQTQQQQHQQHHHQKQQQQQPLLYENVSINQKGDCSVPYENINLEYIARLMNEGYSKENAITALGISRNNIEMACDILREFVAKNSV
LOC111677444	NC_060951	XP_023294323.2	uncharacterized protein LOC111677444	673	3.87	4.7	5.09	ATGCTTTTTCATTTGTTTCAACAATTTGGAACGTTAGTTTTTATAATCTTGGCAATACTAGTTGTAATCCCCTTAAGTGAGAAATATGCATACGCCTTGAAACACTATACCAAAGATAGAAAAATAGAATTAAGGGAGCAGGTGCGTAGTATGTTTCAACATGCTTATGAAGGTTATTTACGTTATGCTTCCGATTATGATGAGCTAAGACCATTGACTTGTGATGGTGTGGATACTTGGGGTAGTTACTCTCTTACAATGATTGATGCTTTAGATACTTTGGCTACCATGGGTAATTTTAGTGAGTTCCGTAGAGTGGTTAATGTATTGGAACAGAAAATGGATTTTGATAAGGATATTAATGTGTCGGTTTTTGAGACGAATATACGCATAGTGGGTGGTTTGTTGTCGGCTCATTTATTGTCCAAAAAGGCTGGCATGGAATTGGAAGAGGGTTGGCCCTGTCAGGGACCACTTCTGCGTATGGCGGAAGATGTGGCTAAACGTTTATTGCCCGCTTTTGATACCGCTACCGGCATGCCTTATGGCACTGTTAACTTACGTTATGGTGTCCCCAAAGGCGAAACTTCTATTACCTGTACAGCAGGTGTAGGCACTTTACTAGTGGAATTTGGAACACTCTCCAGATTAACCGGTAATCCGGTATACGAAGAAGTAGCTTTAAATGCCATACATTCTTTATGGAATCGACGTTCTCCTATAGGTTTATTTGGCAATCATATTGATGTACAAAGTGGTCGCTGGACTGCCTTAGATTCGGGCATAGGTGCTGGTGTTGATTCTTTATTTGAATATATGGTTAAGGCTGCCATACTCTTGCAGCGTCCTGAACTATTGGAAATGTTTCATGCTGCCCGTTCTTCCATAGATAAGTTCTTAAGACATGATGATTGGTATGTTTGGGCTGGCATGAATAAAGGTCAAGTTACTTTGCCGGTTTTTCAATCATTGGAGGCTTTTTGGCCGGGTGTTTTGAGTTTGATAGGCGATAAGGAGGCGGCCATAAAAACTTTATCGAACTATGCTAGTGTTTGGAGAAAATATGGTTTTCTGCCGGAATTCTATAACATACCCACGGGCGAAGCTTCGGCTAATCGTGAAAGTTATCCTTTGCGTCCTGAACTAGTGGAATCGGCCATGTATTTATATCGAGCTACAAAAAATGAGTTTTTATTGGAACTAGGAGAAAGTATGCTGATGACTATAGAGCATAGTGCTAAAACACGCTGCGGTTATGCTACGATACGCAATGTTGTTACCCATGAGAAAGAAAATCGTATGGAATCATTCTTCTTGGCTGAAACCACTAAATATTTGTATTTACTGTTCGATGATGATAACTTTTTGCATAACGATGCCGCCAAGGGTAATATTATTAAAACTTCCGATGGTGGTGAATGTTTAATTGATGCTGGTCCGTATATCTTTAATACCGAGGCTCATCCTATTGATATGTCTGCTTTGCATTGTTGTCATGATCATAAAATGAATTTATTTGAGGGCTTAGATCTCTCACAATTTAGTGATTCTACTTTGTTAAAAAAAGAACGCGATTATATTATACTGCAACAAAATGAAGCTTTTAGCGAGTGTAAGTCTAAAACCACAAAGGAACAAGGCAAAAGAGTAGTACCACCAGCTAAAGCGGCTGCTAGTCCTAGTATAGCTGTTGATATTGAGGTCTTCGATGATGATAATAAACCAGCTGGTGATATTCTAGTAGAAAACTTTGAACGTATTAAAAATGATGTACCCCCGGTGATGAAGGACACTAAGAAACCCCCCAATAATCGCAATCAATTAACTGTTACCGATTTACAGGAATTCTTTGCTTTAAAAAGAGAAAACTTTGAAAATCCTCTACAGGTTTTGGACTATACTTTGAGTTTCTTAAAAAATTTCACTTTAGATCCTGGTTTCATATCGGGTTTACAATTATTTGAGAAAAACATTAGCAATTTATTGGGTTCAGGCACCCAAAAGGAGTTTGAAAGTACCACTAAAACCCTTTGGAATCTTTACTGTTTACAGCAGGAATATCGTGTCAATGTTAAGCTTCTCATGGAACTAAATCTGCACAGTTTTGATGAAGACAACAGGCAAATGCTACATAAAACTTTATTAGTACTTAATGGTGATGAAAGTGATGCTGGCAATGACTTTATATGGCAAAAAATTTATGCATTACATTTGGAATACTCACGTTCACTGGTAAATACCACAGATATGCAAACATTTCTACTCAACATACTTATCAATGGCACGAATGAAAAACAAAGAAGTTTTAAGCCTTTATTAGACCCCAAAGAAATTCTAGATCTACCTTTAGAAACCCACAGCAAACCGCAGCAATTGAAATTATTTTCACAAGCCAAACGTGTTGTGGAATTTAAGAAACGTATGATAGATACCTTTGATAAATTACAAAGCCTAATGGTGGAAACTGGAAAACAGCAAAAGGTTTTAACAGAACAAAAAGCAACAGAAAATGATGCCTCTAGAGAAAGAACCCCTACACCTAATGATGATTTAATAGTGGCTAAACCTCAGGTAAATAAGACCTCGCCCAGCTATAAGGCCAACAAAGAAGCTTACAATCATACCATAACCGCCGATACTCAATCGAATTCCTCATCTTCAACCTCGCTGCAAGCAAATGATGATAATAATTCTTATGACTCGGTGTGGTCACAACTAGTTCACACTATATTACGTAAAACAACGCCTCAAAAGCTGCAGTTCGATGCCAGTGACCTGATACAGAAAACTCGCAAATCCTTGCAGAAATTAACTGCAGACATTCCAGTGCACTATAATGTTCTAACATGTCCTCGCCCGAAATTTATTGAACGTTTCGCTTATCGTTATTATTATCCATAA	MLFHLFQQFGTLVFIILAILVVIPLSEKYAYALKHYTKDRKIELREQVRSMFQHAYEGYLRYASDYDELRPLTCDGVDTWGSYSLTMIDALDTLATMGNFSEFRRVVNVLEQKMDFDKDINVSVFETNIRIVGGLLSAHLLSKKAGMELEEGWPCQGPLLRMAEDVAKRLLPAFDTATGMPYGTVNLRYGVPKGETSITCTAGVGTLLVEFGTLSRLTGNPVYEEVALNAIHSLWNRRSPIGLFGNHIDVQSGRWTALDSGIGAGVDSLFEYMVKAAILLQRPELLEMFHAARSSIDKFLRHDDWYVWAGMNKGQVTLPVFQSLEAFWPGVLSLIGDKEAAIKTLSNYASVWRKYGFLPEFYNIPTGEASANRESYPLRPELVESAMYLYRATKNEFLLELGESMLMTIEHSAKTRCGYATIRNVVTHEKENRMESFFLAETTKYLYLLFDDDNFLHNDAAKGNIIKTSDGGECLIDAGPYIFNTEAHPIDMSALHCCHDHKMNLFEGLDLSQFSDSTLLKKERDYIILQQNEAFSECKSKTTKEQGKRVVPPAKAAASPSIAVDIEVFDDDNKPAGDILVENFERIKNDVPPVMKDTKKPPNNRNQLTVTDLQEFFALKRENFENPLQVLDYTLSFLKNFTLDPGFISGLQLFEKNISNLLGSGTQKEFESTTKTLWNLYCLQQEYRVNVKLLMELNLHSFDEDNRQMLHKTLLVLNGDESDAGNDFIWQKIYALHLEYSRSLVNTTDMQTFLLNILINGTNEKQRSFKPLLDPKEILDLPLETHSKPQQLKLFSQAKRVVEFKKRMIDTFDKLQSLMVETGKQQKVLTEQKATENDASRERTPTPNDDLIVAKPQVNKTSPSYKANKEAYNHTITADTQSNSSSSTSLQANDDNNSYDSVWSQLVHTILRKTTPQKLQFDASDLIQKTRKSLQKLTADIPVHYNVLTCPRPKFIERFAYRYYYP
LOC111677432	NC_060951	XP_023294321.2	vegetative cell wall protein gp1	677	10.07	11.82	13.24	ATGGCGAATAAACTAAATAGATTATTTGTATTATTTGTAATTCTACAATTATTGGGAATATCGGAAAGAGTTGAAGGTGGCAGATATCAGCCGCCGCAAAAGGGAAGGGGAAGAGGAAAAGCATTTGGCGCCGGTATTTTAGCTGGTGGTTTAGCAGGAGCTGCTATGGGTCATATATTAACCCGTCCAAACGCTCCACAGGAAGTCCATCATCATGTAATGGATCCTAATGCTGCCGCTCCCATTGCAGCACCCATTCCTAATCCAGTGCCACAACCAAGACCTTCTACCATTATTGAAAGAGGTGAAACTTTATCGAATGGTTGTTATAAAGAAATTATTAAAGAACCTGATGCAATTGATCCAACGAGATTTATCGAAACAGCACAATTGATATGTCCACAATTTTTGCCACAGCCAGCACCACCATTACATGTACCTCAAATACCAGTACAACAGCCACAACCGATAATACCAGTTGTACATGCACCAGTTCCTATATTCCCTCAAACACCAACAGATGTTAATTCACAACATATTCCAGCTCCTGCATATGTACCAGCAGCACCTTTAATACCACAACCAGTTCCCGCGCAGCCTGTTGCACCCACTGAAGTTAATCCTGCACCACAAACAATCGGTACCCCAGCTGACTTTTCACCAAACACAGAACCAGCTCATAACGCAGTTTTAGCTCCGCTTAATCCTATTCCTCCAGCACCTGAACAGTCGACAAATTTAGTGCCTAATTTACCCACAATACCAGTGGTAAACCATCATATACCACAACCAGCAATAGTACGTCCTCCTGTACAACCGGCAGCCCCTGCAGCTGCCCCAGCCCCTGAAAATTCTGGGAATTTAGTACCTGCTTTGCCCGTGATGCCTGTTGTTAATCATCAGCTACCACAACCAGCTATAGTCCATCATCCTGTACAACCAGCCGCTCCAGTTGCTCAAGCTCCAATTCCAGCTGCGGCAGAACCCTCACAAGTTATTGTGTTGTCAAAGAAAACTGGTTTTTATGAGGAGGATACAAAGAAGAAGAATTCGGGAAATATTTTGTTGTCAAATAATTTCGGTTTACTTATATTGCTGTTAGCACTTATGCATTTGTTTTAA	MANKLNRLFVLFVILQLLGISERVEGGRYQPPQKGRGRGKAFGAGILAGGLAGAAMGHILTRPNAPQEVHHHVMDPNAAAPIAAPIPNPVPQPRPSTIIERGETLSNGCYKEIIKEPDAIDPTRFIETAQLICPQFLPQPAPPLHVPQIPVQQPQPIIPVVHAPVPIFPQTPTDVNSQHIPAPAYVPAAPLIPQPVPAQPVAPTEVNPAPQTIGTPADFSPNTEPAHNAVLAPLNPIPPAPEQSTNLVPNLPTIPVVNHHIPQPAIVRPPVQPAAPAAAPAPENSGNLVPALPVMPVVNHQLPQPAIVHHPVQPAAPVAQAPIPAAAEPSQVIVLSKKTGFYEEDTKKKNSGNILLSNNFGLLILLLALMHLF
LOC111677422	NC_060953	XP_023294320.2	uncharacterized protein LOC111677422 isoform X2	461.75	1.35	1.74	1.77	ATGGCCCAATATTACCAAATACAAAATCTTGATGACCTAAAACAAATCTACGCTGATGTCCAAGTGGTTCATGTGGCCAGTGATGATGTTGGTCAAATTGTTCTAGATGAAACACAACAAATTCTTCTACAAAATGATGGTCCTCAACAAGTTGTCTATCAAACACAAGGAACGCCCACTCAATATCAACCGCCTCAAGCGGGAACTCATTACACCATTTTGGGCGAAGATATGAATCAACCTCAAGCTCAGACTGTACAACATCAACAAGTGCAACAAGTTCAGCAACAGCAAGCTCAAACTCAACAACAACACCAACAAGCACCTCAACAACAACAGCAACAACAAGTATTGATGCATCAACAGCATCATCAAGTATTAGACCCTCAACAGCAACAGCAGCAACAACAACAGCATCAATTGCAAGCCGCATATCAGATGCCACAAGAAACGCTACAGCAAGCACAACATATGCAACCACAAGATCATCAAATGCAACAGCATGTTCAAGCACAGCCACAACAAATCTACTATACAACAGATCAGTTAGTGCATCAGCAACAACAACAGCAACAACAGAAGAAAGTATATATCCAACAACAGCCTCAGCAATTGCAGCAACAATATCAACCGCATCCTCAGCATCAACAGCAAATGATTCATCAAGCGCCACCTCCGCCTCAGGCCCAACAACAACCTCAGCAACATATTTTACAAAGTCCCCAACATCATCCGCAACAGGTGCAGGTTCAACATCAAGTATCACCAAGCCATCAGCAACAAACCCAACAGCAACCCCAAATCATTTATAGAATGCAGCCGCAACAAACGCAGCAATTACAACAGCTAATAGTTCAACAGCCTTCGGGACAACAGGTGTTAATCCAACAGCCCCAACAACAAGAACTAATAATGAGGCAATCAATGCCACCGCAGCGCATCATCTATAATAATCGTGTTCTATACTCGACGCCTCAACAGTCACCCCAACAACAACAACACACGGTGATGGGACAATCGCCACAAACACATCAGCAACAACACATATTGCAAACGACACACACCACAATGCAGCAGCATCACAATCCAACACATTTAGTACAGCAAACACGTGTTGTTCCCTCCCAACATCAGCAACAACAGACTCAACAACAAACGCCTCCACCCCAGCCTCAGCAACAAATGCAACAAAATGTAGTTTATCAACAAATTCAAGTTCAAAACCAAATGCCGAAGACATTGATGCAACAGCAACAACCAACTCAAAATTCTCCACAGCATCAGCAACACATACAGTTGCAACAACAGCAGCAGCAGCAACAAACGCAAATGGTGACCCAAGCTCCAAATCCAAACGGTGCAACAATCATTCGCGCTGGTGTAGCTAGGGGTGGTAAAATTGGACGAGGAGCGATGAGTGGCACTTTAATAGCACGAATGCCCGGTATGGCGGGTGTTGCTAGAGCAGAAATAAGACCGGGTTTTAATGCTGCAGGCGCTATTGGTGGTGGAGGAGGTCAAATATTACGAACACCTCGGCCTCGATGCAGCACTACGGCTGGTTCAACATCACGGGGACGAGGAAGAGGGGCTCGCGGAGCAGCTGCAAATGTAACAGCTGGAAGAGGTTCTCCCATTTTGGCCAATAACCAACAGCTGGGAACACTACAGCAAGGAAAAATAGTAACTCAATCCCTTCCGAACCAGGGCATTCGACAAGTTTACAGAACACAAGTTAATGATCCAAATCTCACAGTTCAACAGCAACAACACCAACAGGTACACTTAGTGCAAGCTCAGCCCCGAATGCCTGGCGTGGCATCTCGGTTTCGATCTCCCGCCATAGGCGCACAACAGCAACAGCATCAACAGAGTCCATCAGAGAGTGGGCAACAAACACCATCGTCCTCTAGTTCGAGTGCAGCAGGTGCCGGAGGAGGAGGTGCTGGTTTGGGAGATCTTGACTTGGAAGATAGTATTCAAGCGGTATTTGTAAAAAAAGATGCTCAGCAACCAAAAGTGGCTGGTGCTCCAAATCAAAGTCCAACAACAGTGCTTAGCAGTGGCAATTCAACACCAGTTAGTGGCACTACACTGACAACATACTATACTGCCAAAGATGATGACGAAAATCGTATGATTCGAACGCAAAATGGCACATGCATGTCATTGGCCGAATTTAAGAAACGGAATGCAAACGCTAGTGGCAATCAAATAATACAAAATGCCGCTGCAGCTGGCGGTATTAAACCTTTACAACAAACTGCAGGCGGGGCAAAAATTTCTTTACCAGCAGCTGGCCAATCTGTACACAGCGTCCCAGTCGCCCGTGTTGCCCCACAGAAGCATATAGTGAATAAGGAACAAGGTGGCGCTGGTGGCGTCGCACCAAGTGTAGCTGGAGCAGCTAATGCAACAAGCAGCTCTGTTACAAATCCACAAATTCCTAGCGGACCTCCAGCTGGTTCTTCTGTGTACCAAACATCGCATAATAACTATGAAATACAGACTCAACACGTGCTACAAAATCGCGCCGGTCAACAAATGGCTGAAAAGGATCGCAATAGCGCAAAAATGTTAGTTATTTTGGTATCTGGCGAGCAACGTTTGATTACATTTACTCTGCCTAGAGAATCGTGTACCGTACAGGATCTTTTGGAACAGGTAGGAGTACCGTTCGATAATAGTACTACTATACAATGTGTGGAGAATCCCGGAGCTAATATAGATTTTGTAGTAACTGTTGGATTTTCTGTACAAGAATCTCCTAGTGAGTTAATATCAAGAGCAGAACAAAGTCTACAAATAAGTAGACAACAAGAAAGTATGCAACAAAATGCAGCAGCTGCTGTAACAGGTTCTCAACCTGCTGCTGCTGCTGGATCAAATACTACCGAAGGCAATGCGCAAAATAATGCAGCAGCAACGACTGCAGCTTCTGCGGCGGCGACTGCACCCAATATTGCACAAACCACCGAAAATTCCACAAAAGAACCCAACAACTCAAAACAGGCAACGACTGCGAATGCTGCAACTACTTCAGCAGCTTCAAGTACTTCTAAAGCCACCGAAGAACTGCCTCAGCGTAAATTAATTCAAGGCTTTTATGCCATTTGTCAGAGTTGTGGCTTTAGCGGTTATGATCATGCCAAATGTGAACGGTGTAAACGTGTGTTTATGGAACCTCCCAAAAAGATTCCTATTAAACAAGCTACTGCATCGCCATCATTAGGAAGCAATTTTGCTAATTCAAATAATTCGGGCTCCGCCGATTCACCAACACCGTCATCAACGGCACCGCCCATTGAAAAGAAACGACACTCGGAAACTGCAGCCCAAAGGGGAAAATCATCTTTAGCTTACAATCCCAATGCACCGACATCTACACGTGGTCGAGGAGGATCTCAGGCGGCAAGAGGACGAGGTTCACGTTCGGGACGCCGAGCTGCTGAAATCGAGCCCGTTATTTTAACACTTAGCAGTGACGAAGAGGATGACGAATCGTCAAATAAGGGAAATTCCACTATGGCAGCTTTAGCTAAACCTTCAAATACATCTTCCAGTGCATCATTGGCATCATATAAACCATTTTCGTTTGAACCAAATATGCCAGATCCTGATGAATCAGCATTATACAATGATTTTACTCGTGGGGACGTTACTGATCTTACAAATTGTGTCGATAAGATGAGCTGCAGCCTGGCATGCAAATTAATACGATTTGGAACTTATCGTTTTGAACCAACGGAACAGGTGATAATTACCTCACTGGGTATACGTATTGTAGCACCTTTGGAAACGAATCCAAGTGAATTGTTTGCCTTAAATATTTACAAACATGAGGTTGTCAAGATTATTGCACACTTTTCCAAAAGCTCCTCGGCCAATTCAATGCTGTGCTTCTACACTTTACGTAATTGTGCCCAGTATATACAGAAATCTTTAAATATGACAGAAGTTGCTAAACATTTAGACGGTGTTACTTATTTTTCTGCCAATGGTCCTTATCAAATACGTAAAATAATTTTACAATTTGATGTTATATCAGAGCAAGCTAAAAGTGTTATACGTTCTATATGGGACTTTCTTGATGAAATTTCTGAAACGGATGCACAAGATTTGCTGCAAAGAGCTGCTGATTCAGACAAAAAATTGGCTAACAATAAGAACAATAGTGAAAACATTCCCACAACAACCCAATTACAACCAAATGAAATACGACAGCTTCTTATATATCCACCAGGAAAAGGCGGCATATCAATCAACACTGAAGATTATATGTGTCTGGCCACGGATCAATATTTAAACGACATTATTATTGATTTCTATTTGAAATGGGTTCACGATAATGTCATCCCGGAAGCTCAAAAGGAACGTACTCACATTTTCAGTACATTCTTTTATAAACGTCTAACAACTTTAACACGTCATACACATCATGATAAGGATGGGGGTAAATTGACACCGGCCCAAAAGCGTCATGCACGCGTACAAAACTGGACGAAAAATGTAAATCTTTTCGAAAAAGATTTCATTGTTATACCCATCAATGAACAGTCGCATTGGTTTTTGGCCATCATATGTTTCCCTCGCCTTAAAGGTCCGGTTACCTTTGATACAAATACTCCCGTAGAATTGCAACCTATTAAGAAAAACAAAGGCAAAAAGGTGTCCTTGCAAATTGGTAATACAACGATTACACCCTTATCAAAACGTGATAGTGCCAGTGTCCTAAGTGAGATTTGCGGTGTTGGTGACGACGACAGTGAGCGAGACGAAGCTGAAGGTGATGATAGTGATTTGGCATCGGAGGATAGTGATTTTGATAATACATCATCGTCCACAACTTTAAACAGTTCCCAACCGGCTACTCCATTAATACCGGGAACCGCAACCACATCGACTCACCAACCCATTAAACAGCCACTAATATTAATATTTGATTCGTTGGCGGGTGCCTCTCGCAGTCGTGTTGTAGCCACTCTACGAGACTATCTTACGTGTGAATACAAAATAAAAATGACTGGCGCTCCGTTGCATACCTTTAACAAGGACAATATGCCGGGACATTGCGTTAAAGTTCCTCAGCAAAATAACTTTACTGATTGTGGCCTCTATTTGTTGCAGTATGTTGAACACTTCTTTAAGGATCCGATTCGTGATTATCGGGTGCCAATAAAACAACTTGCACAATGGTTTGATACCTTGACGGTGACGCGGAAACGTGAAGACATTTCGAATTTACTGCAAAAGCTAATGAACGAGCGCAATGGGCCAAACAATAAAATTATATTGCCAGAAATTCCGTTTCCAACACTTAATGGCCAACTGGTCGAACCAGAGGGTTACAACATTGAATTTGAAGAAGAAGAAATGGAAGATGATGATGAGGAGGAAAATACTACAGGAGATATGGATGAACTTTCCACAGATGATACCAGTAAAAGTAAGACACCTATTAAAATGCCAACCACAACATCCACCGTCGCAGCTACTGCAACTACGACAACTGCTGCTGCTTTAGTTCCAACACAAGGACGTAAAATCGTCGTTAAACGACGAATGCAAATAAGCGGAAGCAGTGAATTAAATAGTTCCCAAGTAAATGCCGTTGCGGCTGCTACCACTTGTGGAACACCACCGGCAACGTCAACAGCGACGTCAACTCACCAACGCACTAGTAGTATGGCTAAAATACGTAAAGTCGAGTCTTAA	MAQYYQIQNLDDLKQIYADVQVVHVASDDVGQIVLDETQQILLQNDGPQQVVYQTQGTPTQYQPPQAGTHYTILGEDMNQPQAQTVQHQQVQQVQQQQAQTQQQHQQAPQQQQQQQVLMHQQHHQVLDPQQQQQQQQQHQLQAAYQMPQETLQQAQHMQPQDHQMQQHVQAQPQQIYYTTDQLVHQQQQQQQQKKVYIQQQPQQLQQQYQPHPQHQQQMIHQAPPPPQAQQQPQQHILQSPQHHPQQVQVQHQVSPSHQQQTQQQPQIIYRMQPQQTQQLQQLIVQQPSGQQVLIQQPQQQELIMRQSMPPQRIIYNNRVLYSTPQQSPQQQQHTVMGQSPQTHQQQHILQTTHTTMQQHHNPTHLVQQTRVVPSQHQQQQTQQQTPPPQPQQQMQQNVVYQQIQVQNQMPKTLMQQQQPTQNSPQHQQHIQLQQQQQQQQTQMVTQAPNPNGATIIRAGVARGGKIGRGAMSGTLIARMPGMAGVARAEIRPGFNAAGAIGGGGGQILRTPRPRCSTTAGSTSRGRGRGARGAAANVTAGRGSPILANNQQLGTLQQGKIVTQSLPNQGIRQVYRTQVNDPNLTVQQQQHQQVHLVQAQPRMPGVASRFRSPAIGAQQQQHQQSPSESGQQTPSSSSSSAAGAGGGGAGLGDLDLEDSIQAVFVKKDAQQPKVAGAPNQSPTTVLSSGNSTPVSGTTLTTYYTAKDDDENRMIRTQNGTCMSLAEFKKRNANASGNQIIQNAAAAGGIKPLQQTAGGAKISLPAAGQSVHSVPVARVAPQKHIVNKEQGGAGGVAPSVAGAANATSSSVTNPQIPSGPPAGSSVYQTSHNNYEIQTQHVLQNRAGQQMAEKDRNSAKMLVILVSGEQRLITFTLPRESCTVQDLLEQVGVPFDNSTTIQCVENPGANIDFVVTVGFSVQESPSELISRAEQSLQISRQQESMQQNAAAAVTGSQPAAAAGSNTTEGNAQNNAAATTAASAAATAPNIAQTTENSTKEPNNSKQATTANAATTSAASSTSKATEELPQRKLIQGFYAICQSCGFSGYDHAKCERCKRVFMEPPKKIPIKQATASPSLGSNFANSNNSGSADSPTPSSTAPPIEKKRHSETAAQRGKSSLAYNPNAPTSTRGRGGSQAARGRGSRSGRRAAEIEPVILTLSSDEEDDESSNKGNSTMAALAKPSNTSSSASLASYKPFSFEPNMPDPDESALYNDFTRGDVTDLTNCVDKMSCSLACKLIRFGTYRFEPTEQVIITSLGIRIVAPLETNPSELFALNIYKHEVVKIIAHFSKSSSANSMLCFYTLRNCAQYIQKSLNMTEVAKHLDGVTYFSANGPYQIRKIILQFDVISEQAKSVIRSIWDFLDEISETDAQDLLQRAADSDKKLANNKNNSENIPTTTQLQPNEIRQLLIYPPGKGGISINTEDYMCLATDQYLNDIIIDFYLKWVHDNVIPEAQKERTHIFSTFFYKRLTTLTRHTHHDKDGGKLTPAQKRHARVQNWTKNVNLFEKDFIVIPINEQSHWFLAIICFPRLKGPVTFDTNTPVELQPIKKNKGKKVSLQIGNTTITPLSKRDSASVLSEICGVGDDDSERDEAEGDDSDLASEDSDFDNTSSSTTLNSSQPATPLIPGTATTSTHQPIKQPLILIFDSLAGASRSRVVATLRDYLTCEYKIKMTGAPLHTFNKDNMPGHCVKVPQQNNFTDCGLYLLQYVEHFFKDPIRDYRVPIKQLAQWFDTLTVTRKREDISNLLQKLMNERNGPNNKIILPEIPFPTLNGQLVEPEGYNIEFEEEEMEDDDEEENTTGDMDELSTDDTSKSKTPIKMPTTTSTVAATATTTTAAALVPTQGRKIVVKRRMQISGSSELNSSQVNAVAAATTCGTPPATSTATSTHQRTSSMAKIRKVES
LOC111677431	NC_060951	XP_023294319.2	box A-binding factor-like	121.5	1.27	1.46	1.66	ATGACCACAGTAGCAGCATCAGTAGTCGGCACAGCTGCTGCAGCAACCACAACAACATCCGCAACAGCAGTAGTAGCAAGTTCTTCTTCAACATCATCATCAGCAACAGCAGTAGGATCTGTATTAGCAGTTAATGCCGTCGCAGCAGTACCAAATGCAGCAGCAGCAACAAGTACAAGCAATAATGTAGCTGGGCCAACGACAACATCATCATCCGCAACAGTAACATTAACTAATCCTGCCACCACTAACAACAATAGCAACAATGTAAACAACGCAAGCAATCCGTCAAATATTCTCTTCGAAGGGCCATCGTGTAGTAAAAATACGGCAACGGAGGCAACACAACGTAATTTAACGTCACCACTTTCAACCACTTCGGTTTCATCAGCCATTTCAGCCACTCCGACTACAACATCGGCAGCCTCCTCACTGACATCATCCACAGGTTCGTTTTCATACGGCTATGGAAGTCAGCAACATATGGACGCAGCAGGAGCAGCAACTTCGTCTGCATCTTCATCTTCGGCAGCAACTTTGCAAGCTCCCAACGCCAGTAGTACTAATGGCGGAAATAAAAATGAAACAAATTCTGCAGCATCGGCAGTTTTGGCAACAGCTGCCACCTCTAACATGTTGTCGGATGCATATCATCATCAGCAAATGCAATTACAATTGCAGCAACAATTCGAACAACATTATCAAATACAAAACTATTATCATCAGGCTCAACAGCAGCAACAAATACAACAATATCAAGATTTCTATGACCAACAATTGTATTTACAACAGCAGCAGCATCAACAAACACAGCAGCAACAAAATCAATTGCTATATTCAAATGAACAATTACAACAGCGCCATCTATATAATGTGGCCGCTGTTGCAGCTGCAGCTGCTGCCTCAGTACGACCACAACCGCCGCCTCCCCCACCACCAATGCCCACAGGAGCTACAGCAGCTCCGTTACCAACACAACAAGCGTTGGTCTTAATGCCGGGCAGTGCAACAAATGTCTCAAATGCAGCTGGTACTGCAACAACCACAAGCGCCAATAATAATAACAGCAACAATAACAATACAACAACATTTACAACACAACCGCTAAATTTTGTTAATGCCCCTAATGGCGGCTCAATAGCAATGGATTTTCCAAATTATCATCACCACCATCATCATCATCCACATCCTTCTCATCATCATCAACATCATACACCACAAATGCATACAAGCGTTACAACAAATAATACAAATATTGCTGCTGGTACAGCTTCTTCATCATCGACATCATCCACATCAGGGTCGTCTTCATCACCATCCTCAGCATCATCGGTATCAATAAATCTTCAACAACCATCGTTTGTTACTACTCCCCCCACAGTTGCTGTTGTTCATCCTTCTGCATTACAAAATGTGAATCAACATCATCATCAGCACCATCATCAACATCAATTGCAGCAGCCGCAACAACAGCAGCAGCAACATCATCATCAACAGCCGCCGCCGCATCAGCACCACCATCATCATCATCACCATCCACAACAACAGCAACATCAATATCATCATTTGTCTCAACTCAGCCATTATCATCAGCAACTTTAA	MTTVAASVVGTAAAATTTTSATAVVASSSSTSSSATAVGSVLAVNAVAAVPNAAAATSTSNNVAGPTTTSSSATVTLTNPATTNNNSNNVNNASNPSNILFEGPSCSKNTATEATQRNLTSPLSTTSVSSAISATPTTTSAASSLTSSTGSFSYGYGSQQHMDAAGAATSSASSSSAATLQAPNASSTNGGNKNETNSAASAVLATAATSNMLSDAYHHQQMQLQLQQQFEQHYQIQNYYHQAQQQQQIQQYQDFYDQQLYLQQQQHQQTQQQQNQLLYSNEQLQQRHLYNVAAVAAAAAASVRPQPPPPPPPMPTGATAAPLPTQQALVLMPGSATNVSNAAGTATTTSANNNNSNNNNTTTFTTQPLNFVNAPNGGSIAMDFPNYHHHHHHHPHPSHHHQHHTPQMHTSVTTNNTNIAAGTASSSSTSSTSGSSSSPSSASSVSINLQQPSFVTTPPTVAVVHPSALQNVNQHHHQHHHQHQLQQPQQQQQQHHHQQPPPHQHHHHHHHHPQQQQHQYHHLSQLSHYHQQL
LOC111677430	NC_060951	XP_023294318.2	hyphally regulated cell wall protein 3-like	4458.5	79.21	89.97	104.21	ATGAAATTCTTCGCCGCTGTTTTGTTCGCTGTCGTTGCCTTGGCTGCCGCCGATGTCAGTCACTTGGACAGAACATACTTGCCACCCCATGGTGCAGCCAGCAGCTCGCATGAACATTACGCTTCAGCACCTGCTTCCAGTTTCGGTTCCAGCGGCTCTGGTTCTTTCAAATCTAGCTCTAGCTTCTCCGCTCCTGAATCTGCTTCCACCTTTACCTCCCAACAATACTCTGCTCCTGCTGCCTCTTCTAGTTTCAGCAGCCGTAGTGGATTCTCTACAGATTCTGGCTCCAGCTATTCTGCTCCTGAAAGTGCTGCTTCTTTCTCTTCTTTCAAGACTACTGAATACCAAGCTCCCGCTTCCACTAGCTCTGGCTCTTTCAAATCTGAATCCAGCTATTCAGCTCCAGAAGCTTCATCATCTTACACTTCCACTCAATACTCTGCCCCTGACACTTCTGCCAGTTTCAGCAGCCGCAGTGGATTCTCTTCCGATTCTGACTCCAGCTATTCTGCTCCTGAAAGTGCTGCTTCTTTCTCTTCCTTCAAGACTACTGAATACAAAGCTCCCGCTACCACCAGTTCTTATAAATCTAGCTCCAGCTTTTCTGCTCCAGTAGGTGCTGCTTCCTTTGTTGCTCCTGAAAGCACTAGCTATACTGCTGATACCAGCTACTCTGCCCCTGAAACTGCTTCATCTTTCACTTCTGAGCAATACTCAGCTCCAGATAGCTCTGCTAGTTTCAGCAGCCGTGGTAGTTTCTCTTCTGATTCTAGCTCATTCAAATCTGGTTCCAGCTACTCTGCTCCTGAAGCTGCTGCTTCCTACTCTGCCCCCTCTTACTCCACCTCTTTCACCGACTCCAGCTACTCTGCTCCACAAACTGCTGCTTCAGGTGTTGATACCCAATACGCTGCTGATGGTGGTTATGTATACTAA	MKFFAAVLFAVVALAAADVSHLDRTYLPPHGAASSSHEHYASAPASSFGSSGSGSFKSSSSFSAPESASTFTSQQYSAPAASSSFSSRSGFSTDSGSSYSAPESAASFSSFKTTEYQAPASTSSGSFKSESSYSAPEASSSYTSTQYSAPDTSASFSSRSGFSSDSDSSYSAPESAASFSSFKTTEYKAPATTSSYKSSSSFSAPVGAASFVAPESTSYTADTSYSAPETASSFTSEQYSAPDSSASFSSRGSFSSDSSSFKSGSSYSAPEAAASYSAPSYSTSFTDSSYSAPQTAASGVDTQYAADGGYVY
LOC111677429	NC_060951	XP_023294317.2	zinc finger SWIM domain-containing protein 8 homolog isoform X2	148.5	0.4	0.46	0.52	ATGGTTAATAATCGTAATAACAACAATAATAATCAACAACAACAGGCTGCAGCCGGAGCTGCCGGTGGTGCTGGCGCTGGTGATCATGTACAAAATCGCCGTAATGCCGCAAATCCACCTGATGGTGGTGCAGCCGTTGATTGGGTTCAAGAGGATTTAGAACGTTTTAGTTTCGATGACTCTGATCGTTTTGAAGAGGATTCCTTATGCAGTTGGAGTTCAGAACCTGAATCTTTGTATAATAACTGGCGTGGTTGGAAGAAACCATCAAATTTTGGTCTTGGGAATAATGTGGCTTCGTCAGCTGGTGCATCGAGTGGTGATAATCCCACCGATGCAAGAGGGAATAATGGTTCGGTCTCAACACTCACAGAATTGGCAGCAAAATGTGTGGCCTCCTTTATACCCTTCGAATTAGTGGAACATGTTTATCCACCTGTACCGGAACAATTGCAATTACGTATTGCATTTTGGAGTTTTCCGGATAATGAAGAAGACATACGTTTATATTCATGTCTTGCAAATAGTTCATCAGATGAATTTAATCGTGGTGATCAATTATTCAAAACAGGAGCCGTTAAGGAACCCCTACAAATAGGTTTTCATTTATCCGCTACGGTAGTGTGTCAAACACCAAGTCAGAATTTTAATGTGGCCGTTACATTTGATCGTCGACGCATATCGTCATGTAATTGTACATGCAATTCATCGGCATACTGGTGTTCACACGTTGTGGCCGTTTGTTTACATCGAATACATTGTCCCTTAGAGGTATGTTTAAGGGCTCCTGTTTCCGAATCATTGACTCGTTTACAACGTGATCAATTGCAAAAGTTTGCTCAATATTTAATAAGCGAACTGCCGCAACAAATTCTGCCCACAGCTCAGCGTTTGTTGGATGAGCTGTTGAGTGAGCAGCCAACTGCTATAAATACAGTTTGCGGCGCTCCCGATCCCACAGCAGGTGCATCCATAAATGATCAAACTAATTGGTATTTGGATGAGAAAACATTGCATGAGAATATTAAGCGAATATTAATAAAATTTGTTATGCCGGCACCCATGGTTTACAGTGATGTAAATTACTTAACAAATTCCGCCCCACCGGCTGCCACAGAATGGAGTTCTCTGTTAAGACCGTTGCGTGGTCGAGAACCCGAGGGTATGTGGAATTTACTGTCCATAGTACGGGAAATGTATCGTCGTTGTGATCGTAATGCTGTTAGGCTTTTGGAGATCATAACCGAACAATGCATGGCTTGTGATCAGCTTTTGTTGTGGTGGTATCAGACCAAACTCTCTCTAATGATGGGTTCCCATGGTCATAGTGGTGGTAAACATTCTAGTACACACACCAATTCAAAGGCAATCGAACATGCCTGTTCCTCGCTTTTCGACGAAATTGTGGTACTTTGGCGTTTGGCTGCTTTAAATCCTGGTTTGGCTCCGGACGAACGTGACATGTTGCATGCCCAGTTTACCGCCTGGCATTTGAAAATTTTGGATCGTGTGGTTAAATGTCGCATAATGCCCTCCTCTTATAATAATAAACATCAGCAGAATATGCGTTCGGATGCTGAGATGTTTGTAGGTTTTAAGCCAGCCATTGAAGCCTGTTATTTAGATTGGGAAGAATATCCCATAGCGGGCATCACCCATACCCATGAAACGAATCCCATTTACTATTCGCCTTTCACTTGCTTTAAACATGCGGAAAACAAGTGTGAAACCACTAATGGCGGTCAGTTAAATGCTACACAGGCCTTAATGGCCAATAATAAACATTATAATTTCATCAGCACATCGTCAGATCAACATGGTGGCTTTAAACAGCGTTTGGAAAGACCCTTTCGTGAACGTTTCTATATATCATCTAGTAATAATTCCAGTAATTCTTCTAGTGACAGTGTGCATGCTCGTTTACATCAGGGTCTGGAAGTGCAGTCGGCTGCGGCTTCGGGAAATGTAGGTGTTGCAGGTTTACAAAATGTTGCTGGTAGTTTAGAACATAAATCGAATACTGCTGCCGGCAATGTTAGTAGTTCAATGGCTCTCGAAAATCGCCCCTCAACTTCAGCTCAGGCACAAGCTGCCTCCTCCTCGTCTGTGGTAACGGTACAAGATTTACCACGAGTACCTTTAGCAGGTCTGGTTAGTGTAGCAGCTGCTGGAGGAAGTGGTAATGATGGAAATCGCTCTAGTGCCAGCAGTGAAGGATTTTGTGAAAACGACGATTTTGGTGGCGATAGTAGTAGCAATAATTTATGCGCCTCTGACACAGATGGTCGCAGTATAAATCCTGCCAAGTTTGTTAATAATAAACCCACAATATCCACTTTATCGCAATCGGATTCTCAACAGTCGTTCGATGTCTCTTCACCGGATGGTTTGGAAGATACAACTGGTAAAATAGGCTTCTCTTTACCCACTACTCCAACAAACAAGGCAACGATAGTGGCTACTCTATCTTCACAATCATCTTCAGATTCAACCTCTTCTTCATCCTCGGCTTCATCGAATTCTTCATCCTCTTCTTTGTTAATAGCAGCGGGTTCGGAGACACCGGCCTTAGAAATGGTTAAATCTAACGATGCCAGACGTTTATCAAAAGATGAATCGTTTTCCTCTTCAAGTGATGAGTTTGTATCGCAAGATATCAATAACCGTCGTTCTAATGAGGATTTAACACCTGTGCCAAGTACATCAGCAGCAGCTAGAGCAGCTCTAATGAAGGCCAGTAGTAATAGCAACAAAACAACGGTCACAAATGAAACTCTTGCTGCTAGTAGCAGTAATATAGGTAGCGCCAATGGTGCCAATATTGGTAGTAAACCTGCTCCGCAGACAGCAGCCACACAATCTGCGGTTTACACTGGTCCCTCGACTTCAGCCCAAGCCAATGCAGCATCGACCTCAACGAATGCGGAAAAACCACATATTTTCTCTAATGTTCGACCCTCAGACGATGCTTGGGATATTTTACTGGCCCGAGCAGAGGGTCTACATGCTCATGGTCATGGTAGAGAAGCCTGTACCTTGGCAGTGCGCTTGGCCGAAGAAATGTTAGAAAATCCACCCAATTTAATGATGGAAATGCCACCTGCTCCCAAGAGAAAAGGCAAGAATAAGAATATCAATCCTATATCGCATCATTTGACGGTCTTGGCTTCAGCTACTCTAACAAAATGTGCTTTTCTTTGTACGGTTTTGTCGGAAAATTCAGAACACTATCATATAGGTTTTCGCATTTGTATATTTGCATTGGAAATGCCCCGACCTCCGGCTTCAACGAAACCGTTAGAAGTTAAATTAGCCAACCAGGAAGCGGATATTTTGGCGCTCCTCAAGAAAATACCCATAGATGAACCGGAACTAGAGGTTATTAGAGACAGAGCGGAAAGGTTGCGCAATGGCACATTCAAATCGCGGGGAGAAGCTTTGTTACCCATCAATTTGGCTTCGTACATATTTGATGCTTTGGTTATGCCTTCGGTATCAATGAAAGATCAACGAATTCGTTCAATGAGTATTTATAGACCAGTAACCGATGAGAATCTAGGTTTTGAAGCAGCCGTAGCAGCATTGGGTTTAAAGGCGAATGTTTCCGAGGCCGAGCATCCCTTACTGTGCGAGGGTACACGTCGACAACGCGGAGAATTGGCTTTGACTTTGTTATACTTTTACAAAGATGAGCCTCACAAGATTGCCAAGATTATGGAGAAATTATTGGATCGAGAAATACATACTCTGCTGAAGACTCCACTACTGCCGGCGTATTATTCAAACAATCCTCCGGTAAGAACACCAGCCAATTCCACTAATAGACAGGGAGAGGATTACAACAGTAGACATGGTAATGCACTGCATGGTACTGCTCACAATGCAGCTGGTAATATGGAAATGTTTCCACCCGATTATGCCTCTGTAGGAGGCAATAGTAGACCTACCAGTTCTACCAGTGCCGAATTGGAGGTTAATATGGCAGGCATGAACATTTCCTCGCCGGCCAACCCCGCACATTTGGCACAATCGCAAAATAATCAAGGTTTATCTACGAATGTGGCCATGGGATCACAACAGACCACCACTACTCGGGTTAAGGATTTAAGATATAAAGGAAAACGAGCCTATCCTTCCATACCTAATCAACCTTCGGAAGCCAGTGCCCACTTTATGTTTGAATTAGCCAAAACGGTGTTAGTTAAGGCGGGAGGAAATAGTTCCACTTCTTTATTTACTCAAGCTACTGCCAATCACAACCACCATGGGCCACATCGTGGCTTACACATGTGCGCTTTTCAATTGGGCCTTTACGCACTCGGTCTACATAATTGCGTCAGTCCCAATTGGTTGTCACGTACTTATTCTTCTCATGTTTCCTGGATTATTGGTCAAGCCATGGAAATCGGTGCACCGGCCATCAGTTTCTTAATAGATACCTGGGAAGGACATTTAACACCACCCGAAGCTGCCAATATGGCCGATAGAGCATCACGTGGCTGGGACAGTAACTATCCAGCTGCTGAGCTGGCTCTATCGGTGCTACCACATGCTGCCGCTTTAAATCCCAATGAGATACAAAGAGCTATTTTGCAGTGTAAAGAACAAAGTGACTATATGCTGGAAAGAGCCTGCATTACAGTGGAGAATGCCGCCAAGGGTGGTGGAGTCTATCCGGAAGTACTGTTTCAGGTGGCTCGCTACTGGTACGAATTGTACTCGCGCAACACACCCAATAGTAGTGAACACGAACATGATGATCATTTGGATCACTCGGCAGCGGTTAGTTTATCGGCTCTAATAGAATCACACCAACATCATGAAATGCAAATGCAACAGGCGGCTGCACAGCAACAGGCCGCTGCAAATCAACAAGCAATGGTGGGACCACCATTACAAGGACCCCCTGGAGGCCCCGGAGGACCACAACAGCCGGGCCAGGTAGTAGTGACAACAGCGCCGCCGGCATTTCAACAGCAAGTACCCACATTGGCTCCAGTTGGTTTATCGCCTTACAATCCTTATGGTTTTTGTCAAGGTATTTATCACCACAATCTACAGTATCCGACCAATCAAATACCCATGTATTTGCCACAAGGACCACCGCCCGGGCCACCTCCACCACAAGCATATCCTGGATATCCACCACCACCCCAACAAGCACCGGGAGGACCCAACAACCAAGCGCCCAATGGTGCCAACGCCCCTCCACAGGCTTACGTACATCCGGCTCAACAAGGCGGATCATTTCCCCAAATGCCACCTCAGGCTGCCTACCAGGCGGCCGCTATGCAATGTGGACCACCACCAACAGCATTTGTGCCGCCACCACCCCAGGGTCCTCCCGTCCCACCAACTGGACCACCACAAATGCCCCAGCCTCCCAGCATGCAAGCAGCCGCCGCGGCAGTTTATTATGGACAACAAGGACCACCACCGTCGGCACAACATCCGGCTGCCCAGCAAGCTGCCATGGCTGCTATGGCTCATCAACAAATGCGTGCCAATCAGCAGCAACAACAGCAAGTCTATCCATTTGTGCAAGTTCAACAGCAACAACCCCAACAGCAAGCTCAACATCAGCCACCACCACACAATATGGGTCATGCTGGTCAACATCATCAACAGTTACAGCCGCCAACACAGCAGCAGCAACAACAAGCGAATCGTCAAAGACATCCTCATCAATTTACACCCGCTCAATTACGTTATTTGTTGGCCGCCTACAATGTTGGCATGTTAGCCATGGAAACTTTGGCACGTCGTGTTCACGATGATCGTCCGCAGGCAAAATATGCCCGAAATCCCCCTTACGGCGAAGATGTTAAATGGCTTCTAAGAATTTCGAAGAAATTGGGTTCACAATATCTTCACCAATTCTGTGTTTGTGCTGTAAACTCAATAGTTAGTCCTTTCGTGTTGCACGATGTGGCGATTGAATCAGCTCACTATTTGGGCAGGAATAATCATCAGTTGGTCATGCAACATTTAAGATCGGCTCTAACGCCGCTAGTTCAAAAATGTCAACAAATGTATATTCAATGTATTCATCAGAAATTATATCATTTAACACCAGCTGATTACGAGGACTTTGCTAGTATTATTGTAGCGGCTCGTGCGGCATTTCAAATAACACCCGAGGGAAGTGCTCAGTTTAAAGATTGGTTGCAGTCCATTAAAAGATCAAAATCTTGCAAAAAAGAGTTATGGACACAAATAAATGCCGCCCTACAAAGCAATGCTAAATGA	MVNNRNNNNNNQQQQAAAGAAGGAGAGDHVQNRRNAANPPDGGAAVDWVQEDLERFSFDDSDRFEEDSLCSWSSEPESLYNNWRGWKKPSNFGLGNNVASSAGASSGDNPTDARGNNGSVSTLTELAAKCVASFIPFELVEHVYPPVPEQLQLRIAFWSFPDNEEDIRLYSCLANSSSDEFNRGDQLFKTGAVKEPLQIGFHLSATVVCQTPSQNFNVAVTFDRRRISSCNCTCNSSAYWCSHVVAVCLHRIHCPLEVCLRAPVSESLTRLQRDQLQKFAQYLISELPQQILPTAQRLLDELLSEQPTAINTVCGAPDPTAGASINDQTNWYLDEKTLHENIKRILIKFVMPAPMVYSDVNYLTNSAPPAATEWSSLLRPLRGREPEGMWNLLSIVREMYRRCDRNAVRLLEIITEQCMACDQLLLWWYQTKLSLMMGSHGHSGGKHSSTHTNSKAIEHACSSLFDEIVVLWRLAALNPGLAPDERDMLHAQFTAWHLKILDRVVKCRIMPSSYNNKHQQNMRSDAEMFVGFKPAIEACYLDWEEYPIAGITHTHETNPIYYSPFTCFKHAENKCETTNGGQLNATQALMANNKHYNFISTSSDQHGGFKQRLERPFRERFYISSSNNSSNSSSDSVHARLHQGLEVQSAAASGNVGVAGLQNVAGSLEHKSNTAAGNVSSSMALENRPSTSAQAQAASSSSVVTVQDLPRVPLAGLVSVAAAGGSGNDGNRSSASSEGFCENDDFGGDSSSNNLCASDTDGRSINPAKFVNNKPTISTLSQSDSQQSFDVSSPDGLEDTTGKIGFSLPTTPTNKATIVATLSSQSSSDSTSSSSSASSNSSSSSLLIAAGSETPALEMVKSNDARRLSKDESFSSSSDEFVSQDINNRRSNEDLTPVPSTSAAARAALMKASSNSNKTTVTNETLAASSSNIGSANGANIGSKPAPQTAATQSAVYTGPSTSAQANAASTSTNAEKPHIFSNVRPSDDAWDILLARAEGLHAHGHGREACTLAVRLAEEMLENPPNLMMEMPPAPKRKGKNKNINPISHHLTVLASATLTKCAFLCTVLSENSEHYHIGFRICIFALEMPRPPASTKPLEVKLANQEADILALLKKIPIDEPELEVIRDRAERLRNGTFKSRGEALLPINLASYIFDALVMPSVSMKDQRIRSMSIYRPVTDENLGFEAAVAALGLKANVSEAEHPLLCEGTRRQRGELALTLLYFYKDEPHKIAKIMEKLLDREIHTLLKTPLLPAYYSNNPPVRTPANSTNRQGEDYNSRHGNALHGTAHNAAGNMEMFPPDYASVGGNSRPTSSTSAELEVNMAGMNISSPANPAHLAQSQNNQGLSTNVAMGSQQTTTTRVKDLRYKGKRAYPSIPNQPSEASAHFMFELAKTVLVKAGGNSSTSLFTQATANHNHHGPHRGLHMCAFQLGLYALGLHNCVSPNWLSRTYSSHVSWIIGQAMEIGAPAISFLIDTWEGHLTPPEAANMADRASRGWDSNYPAAELALSVLPHAAALNPNEIQRAILQCKEQSDYMLERACITVENAAKGGGVYPEVLFQVARYWYELYSRNTPNSSEHEHDDHLDHSAAVSLSALIESHQHHEMQMQQAAAQQQAAANQQAMVGPPLQGPPGGPGGPQQPGQVVVTTAPPAFQQQVPTLAPVGLSPYNPYGFCQGIYHHNLQYPTNQIPMYLPQGPPPGPPPPQAYPGYPPPPQQAPGGPNNQAPNGANAPPQAYVHPAQQGGSFPQMPPQAAYQAAAMQCGPPPTAFVPPPPQGPPVPPTGPPQMPQPPSMQAAAAAVYYGQQGPPPSAQHPAAQQAAMAAMAHQQMRANQQQQQQVYPFVQVQQQQPQQQAQHQPPPHNMGHAGQHHQQLQPPTQQQQQQANRQRHPHQFTPAQLRYLLAAYNVGMLAMETLARRVHDDRPQAKYARNPPYGEDVKWLLRISKKLGSQYLHQFCVCAVNSIVSPFVLHDVAIESAHYLGRNNHQLVMQHLRSALTPLVQKCQQMYIQCIHQKLYHLTPADYEDFASIIVAARAAFQITPEGSAQFKDWLQSIKRSKSCKKELWTQINAALQSNAK
LOC111677427	NC_060951	XP_023294314.2	catalase-like	18	0.2	0.27	0.26	ATGTTTCGCGATAGTGCCTCCAATCAAATGATTGACTTCAAGAACAATATGACCAACCCGGTGGGTACTATAACTACCGGTAGTGGAAATCCTATAGGCACCAAAGATGCTTCCCTAAGTGTAGGAGCCAAAGGTCCTTTACTACTTCAAGATACAATATTTCTCGATGAAATCGAACATTTCGCCAGAGAACGTATACCAGAGCGTGTGGTATATGCCAAAGGAGCCGGGGCTTTTGGCTATTTTGAAGTGACCCATGATATAACGAAATATTGTGCCATTAAAATGTTTGAAAGAATCAAAAAACGTACTCCGATAGCTTGTCGTTTTTCAACCTATAGCGGAGAATTGGGTTCGGCAGATACGGTGCGTGAGCCAAGAGGTTTTGCAGTGAAATTTTATACCGAAGATGGTATATGGGATTTGGTGGGACAAAATTGTCCAGTATTTTTTATACGTGATCCGATATTATTTCCCAGTTTAGTGCATTCACAAAAGCGTAATCCACAAACTAATATAAAAGATGCCGATATGTTTTGGGATTTTGCCACCCTAAGACCAGAGTGTCTTCATCAATTATGTTTTATGTTTGGTGATCGTGGCATACCAGATGGCTATAGGCATATGCATGGTTATGGTGTTCATACCTATAAACTGATAAATGCCAAAGGTGAGCCTATCTATGCAAAGTTTCATTTTCGCACAGATCAGGGAGTGCAAAATTTAGATACTAAAAAAGCCAGCGAGTTCCAAGCCCATGAACCGGATTATTCGTCAAGAGATTTATACAATTCCATTAGAAATGGTAATTATCCCAGTTGGTCGTTATACTTGCAAATGATGACCTTTGATCAGGCTAAGAAATTTAAATATAATCCTTTTGATGTTACTAAAATCTGGAGTTATAATGATTGCCCTTTAATACCGGTGGGTAAAATAGTATTGGATCGTAATCCTTGTAATTATTTTGCTGAAATAGAACAATTGGCTTTTAGCCCGGCCAACATGGTGCCCGGTATAGAACCTTCGCCCGATAAAATTTTGCAAGCCCGCCTATTTGCCTATGCAGATTCTCAAAGACATCGTTTGGGTGCTAATTTCTCTCAAATCCCCGTTAACTGTCCCTATCGTGTTGCGGTCAAGAATTATCAACGTGATGGTTTTATGTGTGTCACCGATAATCAGGGTGGTGCTCCCAATTATTATCCCAATTCCTTTTCGGGACCTGAAATCTGTTCTCGCACTAAAGCTTTACAAACTTGTTGTCCTGTTGCGGGTGATGTTTATCGTTTTAGTAGTGGTGATACAGAGGATAACTTTAGTCAAGTTACCGATTTTTGGGTTTCGGTTTTAGACGATTGTGCCCGCAAACGTTTGGTTAATAATATAGCGGTTCATTTGTGTTGCGCTAGTGATTTTATACAAGAGCGTGCTGTCAAGAATTTTACTATGGTTCATGCTGATTTTGGTCGTTTGTTAACGGAGGCTTTAAATATGGCGAAATTAGGGGAGTTGTGTGTGGGTTAA	MFRDSASNQMIDFKNNMTNPVGTITTGSGNPIGTKDASLSVGAKGPLLLQDTIFLDEIEHFARERIPERVVYAKGAGAFGYFEVTHDITKYCAIKMFERIKKRTPIACRFSTYSGELGSADTVREPRGFAVKFYTEDGIWDLVGQNCPVFFIRDPILFPSLVHSQKRNPQTNIKDADMFWDFATLRPECLHQLCFMFGDRGIPDGYRHMHGYGVHTYKLINAKGEPIYAKFHFRTDQGVQNLDTKKASEFQAHEPDYSSRDLYNSIRNGNYPSWSLYLQMMTFDQAKKFKYNPFDVTKIWSYNDCPLIPVGKIVLDRNPCNYFAEIEQLAFSPANMVPGIEPSPDKILQARLFAYADSQRHRLGANFSQIPVNCPYRVAVKNYQRDGFMCVTDNQGGAPNYYPNSFSGPEICSRTKALQTCCPVAGDVYRFSSGDTEDNFSQVTDFWVSVLDDCARKRLVNNIAVHLCCASDFIQERAVKNFTMVHADFGRLLTEALNMAKLGELCVG
LOC111677422	NC_060953	XP_023294312.2	uncharacterized protein LOC111677422 isoform X1	462.75	1.35	1.74	1.77	ATGGCCCAATATTACCAAATACAAAATCTTGATGACCTAAAACAAATCTACGCTGATGTCCAAGTGGTTCATGTGGCCAGTGATGATGTTGGTGTCAGTAACCCAAATAGAGCTCAGCAAATTGTTCTAGATGAAACACAACAAATTCTTCTACAAAATGATGGTCCTCAACAAGTTGTCTATCAAACACAAGGAACGCCCACTCAATATCAACCGCCTCAAGCGGGAACTCATTACACCATTTTGGGCGAAGATATGAATCAACCTCAAGCTCAGACTGTACAACATCAACAAGTGCAACAAGTTCAGCAACAGCAAGCTCAAACTCAACAACAACACCAACAAGCACCTCAACAACAACAGCAACAACAAGTATTGATGCATCAACAGCATCATCAAGTATTAGACCCTCAACAGCAACAGCAGCAACAACAACAGCATCAATTGCAAGCCGCATATCAGATGCCACAAGAAACGCTACAGCAAGCACAACATATGCAACCACAAGATCATCAAATGCAACAGCATGTTCAAGCACAGCCACAACAAATCTACTATACAACAGATCAGTTAGTGCATCAGCAACAACAACAGCAACAACAGAAGAAAGTATATATCCAACAACAGCCTCAGCAATTGCAGCAACAATATCAACCGCATCCTCAGCATCAACAGCAAATGATTCATCAAGCGCCACCTCCGCCTCAGGCCCAACAACAACCTCAGCAACATATTTTACAAAGTCCCCAACATCATCCGCAACAGGTGCAGGTTCAACATCAAGTATCACCAAGCCATCAGCAACAAACCCAACAGCAACCCCAAATCATTTATAGAATGCAGCCGCAACAAACGCAGCAATTACAACAGCTAATAGTTCAACAGCCTTCGGGACAACAGGTGTTAATCCAACAGCCCCAACAACAAGAACTAATAATGAGGCAATCAATGCCACCGCAGCGCATCATCTATAATAATCGTGTTCTATACTCGACGCCTCAACAGTCACCCCAACAACAACAACACACGGTGATGGGACAATCGCCACAAACACATCAGCAACAACACATATTGCAAACGACACACACCACAATGCAGCAGCATCACAATCCAACACATTTAGTACAGCAAACACGTGTTGTTCCCTCCCAACATCAGCAACAACAGACTCAACAACAAACGCCTCCACCCCAGCCTCAGCAACAAATGCAACAAAATGTAGTTTATCAACAAATTCAAGTTCAAAACCAAATGCCGAAGACATTGATGCAACAGCAACAACCAACTCAAAATTCTCCACAGCATCAGCAACACATACAGTTGCAACAACAGCAGCAGCAGCAACAAACGCAAATGGTGACCCAAGCTCCAAATCCAAACGGTGCAACAATCATTCGCGCTGGTGTAGCTAGGGGTGGTAAAATTGGACGAGGAGCGATGAGTGGCACTTTAATAGCACGAATGCCCGGTATGGCGGGTGTTGCTAGAGCAGAAATAAGACCGGGTTTTAATGCTGCAGGCGCTATTGGTGGTGGAGGAGGTCAAATATTACGAACACCTCGGCCTCGATGCAGCACTACGGCTGGTTCAACATCACGGGGACGAGGAAGAGGGGCTCGCGGAGCAGCTGCAAATGTAACAGCTGGAAGAGGTTCTCCCATTTTGGCCAATAACCAACAGCTGGGAACACTACAGCAAGGAAAAATAGTAACTCAATCCCTTCCGAACCAGGGCATTCGACAAGTTTACAGAACACAAGTTAATGATCCAAATCTCACAGTTCAACAGCAACAACACCAACAGGTACACTTAGTGCAAGCTCAGCCCCGAATGCCTGGCGTGGCATCTCGGTTTCGATCTCCCGCCATAGGCGCACAACAGCAACAGCATCAACAGAGTCCATCAGAGAGTGGGCAACAAACACCATCGTCCTCTAGTTCGAGTGCAGCAGGTGCCGGAGGAGGAGGTGCTGGTTTGGGAGATCTTGACTTGGAAGATAGTATTCAAGCGGTATTTGTAAAAAAAGATGCTCAGCAACCAAAAGTGGCTGGTGCTCCAAATCAAAGTCCAACAACAGTGCTTAGCAGTGGCAATTCAACACCAGTTAGTGGCACTACACTGACAACATACTATACTGCCAAAGATGATGACGAAAATCGTATGATTCGAACGCAAAATGGCACATGCATGTCATTGGCCGAATTTAAGAAACGGAATGCAAACGCTAGTGGCAATCAAATAATACAAAATGCCGCTGCAGCTGGCGGTATTAAACCTTTACAACAAACTGCAGGCGGGGCAAAAATTTCTTTACCAGCAGCTGGCCAATCTGTACACAGCGTCCCAGTCGCCCGTGTTGCCCCACAGAAGCATATAGTGAATAAGGAACAAGGTGGCGCTGGTGGCGTCGCACCAAGTGTAGCTGGAGCAGCTAATGCAACAAGCAGCTCTGTTACAAATCCACAAATTCCTAGCGGACCTCCAGCTGGTTCTTCTGTGTACCAAACATCGCATAATAACTATGAAATACAGACTCAACACGTGCTACAAAATCGCGCCGGTCAACAAATGGCTGAAAAGGATCGCAATAGCGCAAAAATGTTAGTTATTTTGGTATCTGGCGAGCAACGTTTGATTACATTTACTCTGCCTAGAGAATCGTGTACCGTACAGGATCTTTTGGAACAGGTAGGAGTACCGTTCGATAATAGTACTACTATACAATGTGTGGAGAATCCCGGAGCTAATATAGATTTTGTAGTAACTGTTGGATTTTCTGTACAAGAATCTCCTAGTGAGTTAATATCAAGAGCAGAACAAAGTCTACAAATAAGTAGACAACAAGAAAGTATGCAACAAAATGCAGCAGCTGCTGTAACAGGTTCTCAACCTGCTGCTGCTGCTGGATCAAATACTACCGAAGGCAATGCGCAAAATAATGCAGCAGCAACGACTGCAGCTTCTGCGGCGGCGACTGCACCCAATATTGCACAAACCACCGAAAATTCCACAAAAGAACCCAACAACTCAAAACAGGCAACGACTGCGAATGCTGCAACTACTTCAGCAGCTTCAAGTACTTCTAAAGCCACCGAAGAACTGCCTCAGCGTAAATTAATTCAAGGCTTTTATGCCATTTGTCAGAGTTGTGGCTTTAGCGGTTATGATCATGCCAAATGTGAACGGTGTAAACGTGTGTTTATGGAACCTCCCAAAAAGATTCCTATTAAACAAGCTACTGCATCGCCATCATTAGGAAGCAATTTTGCTAATTCAAATAATTCGGGCTCCGCCGATTCACCAACACCGTCATCAACGGCACCGCCCATTGAAAAGAAACGACACTCGGAAACTGCAGCCCAAAGGGGAAAATCATCTTTAGCTTACAATCCCAATGCACCGACATCTACACGTGGTCGAGGAGGATCTCAGGCGGCAAGAGGACGAGGTTCACGTTCGGGACGCCGAGCTGCTGAAATCGAGCCCGTTATTTTAACACTTAGCAGTGACGAAGAGGATGACGAATCGTCAAATAAGGGAAATTCCACTATGGCAGCTTTAGCTAAACCTTCAAATACATCTTCCAGTGCATCATTGGCATCATATAAACCATTTTCGTTTGAACCAAATATGCCAGATCCTGATGAATCAGCATTATACAATGATTTTACTCGTGGGGACGTTACTGATCTTACAAATTGTGTCGATAAGATGAGCTGCAGCCTGGCATGCAAATTAATACGATTTGGAACTTATCGTTTTGAACCAACGGAACAGGTGATAATTACCTCACTGGGTATACGTATTGTAGCACCTTTGGAAACGAATCCAAGTGAATTGTTTGCCTTAAATATTTACAAACATGAGGTTGTCAAGATTATTGCACACTTTTCCAAAAGCTCCTCGGCCAATTCAATGCTGTGCTTCTACACTTTACGTAATTGTGCCCAGTATATACAGAAATCTTTAAATATGACAGAAGTTGCTAAACATTTAGACGGTGTTACTTATTTTTCTGCCAATGGTCCTTATCAAATACGTAAAATAATTTTACAATTTGATGTTATATCAGAGCAAGCTAAAAGTGTTATACGTTCTATATGGGACTTTCTTGATGAAATTTCTGAAACGGATGCACAAGATTTGCTGCAAAGAGCTGCTGATTCAGACAAAAAATTGGCTAACAATAAGAACAATAGTGAAAACATTCCCACAACAACCCAATTACAACCAAATGAAATACGACAGCTTCTTATATATCCACCAGGAAAAGGCGGCATATCAATCAACACTGAAGATTATATGTGTCTGGCCACGGATCAATATTTAAACGACATTATTATTGATTTCTATTTGAAATGGGTTCACGATAATGTCATCCCGGAAGCTCAAAAGGAACGTACTCACATTTTCAGTACATTCTTTTATAAACGTCTAACAACTTTAACACGTCATACACATCATGATAAGGATGGGGGTAAATTGACACCGGCCCAAAAGCGTCATGCACGCGTACAAAACTGGACGAAAAATGTAAATCTTTTCGAAAAAGATTTCATTGTTATACCCATCAATGAACAGTCGCATTGGTTTTTGGCCATCATATGTTTCCCTCGCCTTAAAGGTCCGGTTACCTTTGATACAAATACTCCCGTAGAATTGCAACCTATTAAGAAAAACAAAGGCAAAAAGGTGTCCTTGCAAATTGGTAATACAACGATTACACCCTTATCAAAACGTGATAGTGCCAGTGTCCTAAGTGAGATTTGCGGTGTTGGTGACGACGACAGTGAGCGAGACGAAGCTGAAGGTGATGATAGTGATTTGGCATCGGAGGATAGTGATTTTGATAATACATCATCGTCCACAACTTTAAACAGTTCCCAACCGGCTACTCCATTAATACCGGGAACCGCAACCACATCGACTCACCAACCCATTAAACAGCCACTAATATTAATATTTGATTCGTTGGCGGGTGCCTCTCGCAGTCGTGTTGTAGCCACTCTACGAGACTATCTTACGTGTGAATACAAAATAAAAATGACTGGCGCTCCGTTGCATACCTTTAACAAGGACAATATGCCGGGACATTGCGTTAAAGTTCCTCAGCAAAATAACTTTACTGATTGTGGCCTCTATTTGTTGCAGTATGTTGAACACTTCTTTAAGGATCCGATTCGTGATTATCGGGTGCCAATAAAACAACTTGCACAATGGTTTGATACCTTGACGGTGACGCGGAAACGTGAAGACATTTCGAATTTACTGCAAAAGCTAATGAACGAGCGCAATGGGCCAAACAATAAAATTATATTGCCAGAAATTCCGTTTCCAACACTTAATGGCCAACTGGTCGAACCAGAGGGTTACAACATTGAATTTGAAGAAGAAGAAATGGAAGATGATGATGAGGAGGAAAATACTACAGGAGATATGGATGAACTTTCCACAGATGATACCAGTAAAAGTAAGACACCTATTAAAATGCCAACCACAACATCCACCGTCGCAGCTACTGCAACTACGACAACTGCTGCTGCTTTAGTTCCAACACAAGGACGTAAAATCGTCGTTAAACGACGAATGCAAATAAGCGGAAGCAGTGAATTAAATAGTTCCCAAGTAAATGCCGTTGCGGCTGCTACCACTTGTGGAACACCACCGGCAACGTCAACAGCGACGTCAACTCACCAACGCACTAGTAGTATGGCTAAAATACGTAAAGTCGAGTCTTAA	MAQYYQIQNLDDLKQIYADVQVVHVASDDVGVSNPNRAQQIVLDETQQILLQNDGPQQVVYQTQGTPTQYQPPQAGTHYTILGEDMNQPQAQTVQHQQVQQVQQQQAQTQQQHQQAPQQQQQQQVLMHQQHHQVLDPQQQQQQQQQHQLQAAYQMPQETLQQAQHMQPQDHQMQQHVQAQPQQIYYTTDQLVHQQQQQQQQKKVYIQQQPQQLQQQYQPHPQHQQQMIHQAPPPPQAQQQPQQHILQSPQHHPQQVQVQHQVSPSHQQQTQQQPQIIYRMQPQQTQQLQQLIVQQPSGQQVLIQQPQQQELIMRQSMPPQRIIYNNRVLYSTPQQSPQQQQHTVMGQSPQTHQQQHILQTTHTTMQQHHNPTHLVQQTRVVPSQHQQQQTQQQTPPPQPQQQMQQNVVYQQIQVQNQMPKTLMQQQQPTQNSPQHQQHIQLQQQQQQQQTQMVTQAPNPNGATIIRAGVARGGKIGRGAMSGTLIARMPGMAGVARAEIRPGFNAAGAIGGGGGQILRTPRPRCSTTAGSTSRGRGRGARGAAANVTAGRGSPILANNQQLGTLQQGKIVTQSLPNQGIRQVYRTQVNDPNLTVQQQQHQQVHLVQAQPRMPGVASRFRSPAIGAQQQQHQQSPSESGQQTPSSSSSSAAGAGGGGAGLGDLDLEDSIQAVFVKKDAQQPKVAGAPNQSPTTVLSSGNSTPVSGTTLTTYYTAKDDDENRMIRTQNGTCMSLAEFKKRNANASGNQIIQNAAAAGGIKPLQQTAGGAKISLPAAGQSVHSVPVARVAPQKHIVNKEQGGAGGVAPSVAGAANATSSSVTNPQIPSGPPAGSSVYQTSHNNYEIQTQHVLQNRAGQQMAEKDRNSAKMLVILVSGEQRLITFTLPRESCTVQDLLEQVGVPFDNSTTIQCVENPGANIDFVVTVGFSVQESPSELISRAEQSLQISRQQESMQQNAAAAVTGSQPAAAAGSNTTEGNAQNNAAATTAASAAATAPNIAQTTENSTKEPNNSKQATTANAATTSAASSTSKATEELPQRKLIQGFYAICQSCGFSGYDHAKCERCKRVFMEPPKKIPIKQATASPSLGSNFANSNNSGSADSPTPSSTAPPIEKKRHSETAAQRGKSSLAYNPNAPTSTRGRGGSQAARGRGSRSGRRAAEIEPVILTLSSDEEDDESSNKGNSTMAALAKPSNTSSSASLASYKPFSFEPNMPDPDESALYNDFTRGDVTDLTNCVDKMSCSLACKLIRFGTYRFEPTEQVIITSLGIRIVAPLETNPSELFALNIYKHEVVKIIAHFSKSSSANSMLCFYTLRNCAQYIQKSLNMTEVAKHLDGVTYFSANGPYQIRKIILQFDVISEQAKSVIRSIWDFLDEISETDAQDLLQRAADSDKKLANNKNNSENIPTTTQLQPNEIRQLLIYPPGKGGISINTEDYMCLATDQYLNDIIIDFYLKWVHDNVIPEAQKERTHIFSTFFYKRLTTLTRHTHHDKDGGKLTPAQKRHARVQNWTKNVNLFEKDFIVIPINEQSHWFLAIICFPRLKGPVTFDTNTPVELQPIKKNKGKKVSLQIGNTTITPLSKRDSASVLSEICGVGDDDSERDEAEGDDSDLASEDSDFDNTSSSTTLNSSQPATPLIPGTATTSTHQPIKQPLILIFDSLAGASRSRVVATLRDYLTCEYKIKMTGAPLHTFNKDNMPGHCVKVPQQNNFTDCGLYLLQYVEHFFKDPIRDYRVPIKQLAQWFDTLTVTRKREDISNLLQKLMNERNGPNNKIILPEIPFPTLNGQLVEPEGYNIEFEEEEMEDDDEEENTTGDMDELSTDDTSKSKTPIKMPTTTSTVAATATTTTAAALVPTQGRKIVVKRRMQISGSSELNSSQVNAVAAATTCGTPPATSTATSTHQRTSSMAKIRKVES
LOC111677425	NC_060951	XP_023294311.2	RNA-binding protein 12	80	1.54	1.63	2.03	ATGTTGCTGAAATTCCTAATATGTAGCACTTTAATGTGCTTTGCTGTGGCTGATGTTAAGGATTTGTCTAGAATGTATTTACCTCCCTCTCAGGAGGTTGCTGATGTTAAGGATGTAAACCGCTTGTATTTACCCCCTACACCAGAGGTGTCTATAGAAAAATCAGACGTAGTTTCGGAAACTGTACCAGAAGTTGAAGATTTATCTAAGAATGAAATTACCAATAATGACATTCAGTTGGATAGCTTAGAACCTTTTACCAAGGATGCTGTTAATGATCCAGCTTATGGCAATAGTCCTTTTGGTTTTAATGGTTTACCAGGTGGTTTTCCAGGAGGCTTCCCAGGTCAAGGTTTTCCTGGACCTGCTTTTCCCCCACAAGGTTTCCCAGGACAAGGTTTTCCCGGTCAAGGTTTCCCACCACAACAAGGTTTTCCTGGACAAGGTTTTCCCGGACAAGGTTTTCCTGGACCATCTCAAAATTTTGTTAACCCTGGTTTCCGCCCACAAGGTTTTCCCGGTCAGGGCTTCCCTGGACAAGGTTTCCCTGGTCAAGGTTTCCCCGGACAAGGCTTTCCCGGTCAAGGTTTTCCTGGACAAGGCTTTCCCGGTCAAGGATTCCCCGTTCAAAGATTTCCACCTCCCCAAGCTTTCCCATCTGGACAAGGTTTTGTAAACCCCGGTTTTGGCGGTCAAAGTTACCCCAATTATCCTGTCTATTCGGAACAACTGAAAAATAAGGAGAACGGTGAAGGTGAAGATAAAGAAGACGAAAAATTACGCATACTTGTAGTCAATAGCGACACTCAGTATGATGCTGATAACGGCGGTTACTTGTACAAAAAACCCAGTGTAAAATTTTAA	MLLKFLICSTLMCFAVADVKDLSRMYLPPSQEVADVKDVNRLYLPPTPEVSIEKSDVVSETVPEVEDLSKNEITNNDIQLDSLEPFTKDAVNDPAYGNSPFGFNGLPGGFPGGFPGQGFPGPAFPPQGFPGQGFPGQGFPPQQGFPGQGFPGQGFPGPSQNFVNPGFRPQGFPGQGFPGQGFPGQGFPGQGFPGQGFPGQGFPGQGFPVQRFPPPQAFPSGQGFVNPGFGGQSYPNYPVYSEQLKNKENGEGEDKEDEKLRILVVNSDTQYDADNGGYLYKKPSVKF
LOC111677424	NC_060951	XP_023294310.2	signal transducer and activator of transcriptionC-like	2123	48.58	57.04	63.92	ATGAAATTCGCTATTGTTGCTTTGGCCCTTTTGGGTGTTGTTGCCGCCGATGTCTCCCACTTGAACAACATGTACTTGCCTCCCGTACTTGCTGGTTTGGCACCCAAACAACATGTTTCTTATGCTCAAGAAGCCCAAGAAATTCCCCAAGCCCCTGTCCAAGAAGTAGTTGATAACTCTGTTGTCGAAGCTGCTCCCGCTCCTCAAGTACATGCCGCTGTTGCCCATCATGTTCAAGCCGCTGCTGCTGTTGCCCACAAAGTTCACGCTCATGTTCAACAAGCTGTTGCTGCTACTGTTGAAGCCGATGCTCCTGCCGCTCCCGGCTCTGAAGTCTACCAATCTACCCACCAACAAGCCGAATACTACACCCAATTGAGCCAACAACAAGAACAAGAACAACAACAAGTTCAAGAACCCGAACAACAATACTACACCGGTTTGGTACATCATGAAGGACAAGAAGCTTTTGAACAACATGATGAAGTTGCTGCTCCCCAACAAGCTGCCGTTGAACAACACCAATACCATCATGTTGAACATCACGCTGAACCCCAACAATCTGCTGTTCATGTTGAACACCATGTAGCTGTTTCTGCTCCTGTTGCCCAAGAAGTCCAAGCTGACTATGCTGGCGAACAATTCGCTTCCGTCTCTGTAGGTTCCTCTGCTTCCTCTTCCTCTGGAATTGATACCCAATATGCTGCCAATGGTGGTTACGTTTATTAG	MKFAIVALALLGVVAADVSHLNNMYLPPVLAGLAPKQHVSYAQEAQEIPQAPVQEVVDNSVVEAAPAPQVHAAVAHHVQAAAAVAHKVHAHVQQAVAATVEADAPAAPGSEVYQSTHQQAEYYTQLSQQQEQEQQQVQEPEQQYYTGLVHHEGQEAFEQHDEVAAPQQAAVEQHQYHHVEHHAEPQQSAVHVEHHVAVSAPVAQEVQADYAGEQFASVSVGSSASSSSGIDTQYAANGGYVY
LOC111677421	NC_060951	XP_023294308.2	flocculation protein FLO11-like	2869	27.99	32.66	36.82	ATGAAACTATTCCTAACTCTAGTCGCTCTGGTTGCTTGTGCCGCCGCTGACGTTTCGCACGTCACCAACTCTTACCTACCACCACATTCTGTTTCAGCTCAATCACGTACGGTAACATTTACACCATCTTCGGGATATTCTTCTTCAGGATCATCATTATCTCATGGTTCTTCGGGTTACAGTGGTAAACTTCAAGTTTCCCCTGGAACGACACACTCTTATAGTTCCGGATCTAGTGGCAGTGTTAGTTCTTCGTCCTATACATCTCAAGGTCCTAGTGTAGGTCAATCTTTTACTAACACTTTTAATAGCGGTAGTGGTTATTCAACTGGTGCCAAGCAGATAGTACAAAAGACTTACTCTGCCCCAGTGGTCCAACAACAAACTGTGCAAAAGACTTTCTCAGCTCCCGTTGTACAAAAGACCTATACCGCTCCTGTCGTACAACAATCTTATACAGCTCCTGGTAAATCTTATACTAGTTATGACTCTTACAAGGCTCCAGTTGTACAAAAGAATACCTATTCTGGACCCGCTTCCGTACAACAACAAGCCTATACATCACAAGCTGTAATAAAGGAATCTTATACCGCACCTGTTGTTCAACAGACTTACACAGCTCCTGGTAAAACATACAATAGCTATCAATCATACACAGCACCTGCTGTTCAAAAGACCGTTGTATCTGCTCCCCTGGTGCAACAACAAACTTTCTCAGCTCCTGGTAAATCTTATAATAGTTATCAATCATATACTGCCCCTGTTGTACAAAAGTCTTCATACACTGCTCCTGTGGTGCAACAAACTGTCACCAAAACTGTAAAACAATCCTATACTGCTCCATCTGTTGAAAGAGGTTATTTGGCTCCCGTTGTCCAACAAGCCTACACAGCTCCTGTTGTACAAAAGGCTACATACACTGCTCCTGGCAAATCTTATACTAGCTATCAGTCGGTATCTGCCCCAGCTGTACAAAAAACTACTTACACTTCTTCAGCCACCCAACAGGCTTATACTGCTCCTGGTAAATCATATAATAGTTATCAAGCTGTATCTGCTCCAATTGTTCAACAAACAACTTACACTGCCCCAGCTGTTCATCAGTCCTACACTGCACCTGGCAAATCGTATACCAGTTACCAATCAGTATCCTCACCTGCTGTACAGCAATCATACACTGCTCCGGCTGCTCAAAAGGTAACATACACTGCCCCTGCTGTTCAGCAATCATATACTGCTCCTGGTAAGTCGTATACCAGTTATCAGTCAGTTTCTGCCCCCGCTGTTCAAAAGGTAACTTACACTTCCCCCGTTACACAACAGTCATATACTGCTCCTGGTAAATCATATACCAGTTATCAGTCAGTATCTGCACCTGCTGTTCAACAATCCTATACTGTCCAAAAGACGGCCGCTTATACTGCTCCTGCCATTCAAAAAACTACCACTTATACTGCTCCAGTTGTACAACAATCCTACACTGCTCCTGGTAAATCTTACAACAGTTATCAATCTTACACAGCTCCTGTTGTTCAGAAAACTTTCTCATCATCTCCAGCCGTTGTTCAACAACAATACACTTCTCCTATATCCAGTGCTGCTTATAAGTCTCAAGCAGTCGAAACCTTTTCGGGACCATCACACTCATCTGTTATTGCTTCATCCGGTATTGATACTAAATACGCTTCCAATGGTGGCTACGTCTACTAA	MKLFLTLVALVACAAADVSHVTNSYLPPHSVSAQSRTVTFTPSSGYSSSGSSLSHGSSGYSGKLQVSPGTTHSYSSGSSGSVSSSSYTSQGPSVGQSFTNTFNSGSGYSTGAKQIVQKTYSAPVVQQQTVQKTFSAPVVQKTYTAPVVQQSYTAPGKSYTSYDSYKAPVVQKNTYSGPASVQQQAYTSQAVIKESYTAPVVQQTYTAPGKTYNSYQSYTAPAVQKTVVSAPLVQQQTFSAPGKSYNSYQSYTAPVVQKSSYTAPVVQQTVTKTVKQSYTAPSVERGYLAPVVQQAYTAPVVQKATYTAPGKSYTSYQSVSAPAVQKTTYTSSATQQAYTAPGKSYNSYQAVSAPIVQQTTYTAPAVHQSYTAPGKSYTSYQSVSSPAVQQSYTAPAAQKVTYTAPAVQQSYTAPGKSYTSYQSVSAPAVQKVTYTSPVTQQSYTAPGKSYTSYQSVSAPAVQQSYTVQKTAAYTAPAIQKTTTYTAPVVQQSYTAPGKSYNSYQSYTAPVVQKTFSSSPAVVQQQYTSPISSAAYKSQAVETFSGPSHSSVIASSGIDTKYASNGGYVY
LOC111677420	NC_060951	XP_023294306.2	skin secretory protein xP2	4170	39.64	45.67	52.15	ATGAAAACTTTCTTTGTTATTACGATGGCTGCTTTGGCCACATTAGCCTGTGCTGATGTCAGCCATTTAGGCAGTTATAATTATCCTGCTCCTGCCTCTACCGATGTTGCCGCCTATACACCTAAACAATCAGCTGCTGGTCAGAGCTATAGTCAACAGAGTCGTACTCAGTCCCAATCACACGCACAAATCGAATCGATCAAAGCTTCCGTACCAGTAGCTAGCTTCTCTATACAACAATCTCAGGGACAAGAACAAAGCTTTGGTTCACAAAGCTATTCAAATGCTCAAGCTGCTGGATCATACAATTATAATGCTCCCGTTCAACAGCAGCAACAGCAACAACAACATTACTCTGCACCAGTTCAACAGCAATCGTACTCCGCAACTGCTGGAGTACAACAACAGTCGTACTCTGCTCCAGCTCCTGCACCAGTACAACAACAATCATATTCAGGTCCAGCTCAATCTGAACGCTCTTATTTGCCTCCTGCACCACAACAACAGTATTCAGCTCCCGCTACTGTACAGCAACAAAGCTACTCCGCTCCTGCCCCAGCCCCAGTTCAATCTTACTCTGCACCCGCTCCAGCTCAAGTACAACAAAGCTACTCTGCTCCAGCTCCCGTACAACAAACCTACTCTGCTCCCGCTCCAGTGCAACAAAGCTATCTTCCTCCTGTGCAGCAACAACAACAGCAATCCTACTCTGCTCCAGCCCCAGTACCACAACAATCATACTCTGCTCCAGCCCCAACTCCCCAACAAACCTACTCTGCCCCCGCTCAAGTACAGCAAAGCTACTCTTCTGCCGGTCAAGTTCAAGAGCAATCTTTTGAAGTTAATGAGCAACAAGAATCCTTCGGAGGTGTTGAATCAACTGGCTCAGTAGACAATGGTGCTTACAATTATCCAGCTCCTGTTCAACAAAGCTACTCAGCTCCTGCTCCCGCACCAGCACAACAAAGCTACTCAGCCCCTGCTCCTGCACCTGTTCAACAAAGCTACTCTGCTCCTGCCTCAGCTCCAGTACAGCAATCCTACTCTGGTGCAGTACAACAATCTTCTTCGGCTGCTGTAGAAAGTGGATCTTATAGATACCAACCTGCTACTCCAGTACAAATATTCTCTGCTGCTGCCCCAGCTCCAGTTCAACAGCAATACTCTGCTCTTGCCTCTGCTCCAGTGCAACAACAATACTCTGCTCCTGCCCCTGCTCCAGTGCAACAACAATACTCCGCTCCTGCCCCAGCTCCTGTACAACAACAATACTCTGCTCCTGCCCCAGCTCCTGTACAACAAAGCGTTGAAAGTGGTTCTTATAACTATCAACCTGCTACTCCAGTACAACAGCAATACACTGCCCCTGCCCCAGTACAACAGCAATACTCTGCACCCGCACCAGTACAACAAACTGTCAGCACTTCCTCCGCTGCTGTAGGAACAGGTTCATATAACTATCAAGCTCAAGGACAAGTACAACAACAATCATACTCCGCTCCTGCCCCAGCTCCAGTACAACAATCCTACTCTGCTCCAGTACAACAATCCGTATCAACATCCTCAGCTGTAGAAACCGGATCATACAATTATCAAGCTCCAGCTCAAGCTCCTCAAAATGTGCAATACTCTGTACCTGCACCACAAAAGATCAGTTTCCCCACATCGGCCCCTGCACCAGCTGCCCCAGCACCAACCCCTGAAATTGGTACAGTCTATGGCAAGAATGGCGGTTATGTCTACCGTAAATTCTAA	MKTFFVITMAALATLACADVSHLGSYNYPAPASTDVAAYTPKQSAAGQSYSQQSRTQSQSHAQIESIKASVPVASFSIQQSQGQEQSFGSQSYSNAQAAGSYNYNAPVQQQQQQQQHYSAPVQQQSYSATAGVQQQSYSAPAPAPVQQQSYSGPAQSERSYLPPAPQQQYSAPATVQQQSYSAPAPAPVQSYSAPAPAQVQQSYSAPAPVQQTYSAPAPVQQSYLPPVQQQQQQSYSAPAPVPQQSYSAPAPTPQQTYSAPAQVQQSYSSAGQVQEQSFEVNEQQESFGGVESTGSVDNGAYNYPAPVQQSYSAPAPAPAQQSYSAPAPAPVQQSYSAPASAPVQQSYSGAVQQSSSAAVESGSYRYQPATPVQIFSAAAPAPVQQQYSALASAPVQQQYSAPAPAPVQQQYSAPAPAPVQQQYSAPAPAPVQQSVESGSYNYQPATPVQQQYTAPAPVQQQYSAPAPVQQTVSTSSAAVGTGSYNYQAQGQVQQQSYSAPAPAPVQQSYSAPVQQSVSTSSAVETGSYNYQAPAQAPQNVQYSVPAPQKISFPTSAPAPAAPAPTPEIGTVYGKNGGYVYRKF
LOC111677419	NC_060951	XP_023294305.1	succinate--CoA ligase [GDP-forming] subunit beta, mitochondrial	4319	57.32	75.59	75.41	ATGATGAACATCGCAGCCAACACATTACGCCAGACTATTAACAAAAAGTTTACTGTGCAACAAGTGAGACACCTTAATTTATTGGAATTCCAAAGTAAAGATTTATTACAAAAATACAATGTGGCCATTCAGAAATTCAAAGTGTTGGATAACTCTAGCAAAGATGTTGAGGTCTTAAAACAATTTGAATGTCCCGAATATGTTGTTAAGGCTCAAATCTTGGCTGGTGGCCGTGGAAAGGGTGTCTTCGACAACGGTTTCAAAGGTGGTGTGCACATAACCACAAAAAAAGATGATGTTCTATCATTGAGCAAAAAAATGATTGGCAATCGACTAATTACCAAACAAACTCCCAAATCTGGTATTATGGTCAAGAAAGTTATGGTTGCTCGCAGTGTCAACATTGTACGTGAAACTTATCTTTGTATTCTCTTAGATCGTGAACACAATGGTCCCGTATTGATTGCTTCACCAGCAGGTGGTGTTGATATTGAAGCTGTTGCAGAAGAGACTCCTGAAAAAATTAAAACCATTCCCTTAAACATTGACAAACCCATACCACATGAAACTTTAGTAGAAGTTGCTAAATTCTTGGAATTCAAAGGTGATACCATTGAGACCTGTGCTCAAGAGATACAAAAACTATTCGATCTTTTCAAAGCGGTAGATGCAGTACAAATTGAAATTAATCCTTTGGCTGAAACGGATAAGGGTGAAGTTATCTCGGTAGATGCTAAACTTAATTTTGACGATAATGCTCAGTATAGACAAAAGGAAATCTTTGCCATGGATATTAGTGAAGAAGAGGCAGATCCCCGTGAAGTTGAGGCGGAAAAACATAATTTGAATTATGTTGCCATGGATGGTAATATTGGTTGTTTGGTAAATGGTGCTGGTTTAGCCATGGCCACTATGGATATTATCAAATTGAATGGTGGTGAACCAGCCAACTTCTTAGATGTAGGTGGTGGTGTTAAGGAAGATCAAGTACTCAAGGCTTTTGAAATCCTTACCTCCGATCCCAAAGTGAAGGGTATTTTAGTTAATGTATTTGGTGGTATTGTTAATTGTGCCACCATTGCCAATGGTGTGGTAGCTGCCTCGAAAAAACTTAGTCTTAATGTACCACTTGTGGTACGCCTAGAAGGTACAAATGTTGAGGAAGCTCGCAAGATTTTACAAAATTCCGGTTTGCCCATACAAACCGCAGCAGATTTAGATGATGCTGCCCAAAAAGCAGTGGCAGCTTTAAACTAG	MMNIAANTLRQTINKKFTVQQVRHLNLLEFQSKDLLQKYNVAIQKFKVLDNSSKDVEVLKQFECPEYVVKAQILAGGRGKGVFDNGFKGGVHITTKKDDVLSLSKKMIGNRLITKQTPKSGIMVKKVMVARSVNIVRETYLCILLDREHNGPVLIASPAGGVDIEAVAEETPEKIKTIPLNIDKPIPHETLVEVAKFLEFKGDTIETCAQEIQKLFDLFKAVDAVQIEINPLAETDKGEVISVDAKLNFDDNAQYRQKEIFAMDISEEEADPREVEAEKHNLNYVAMDGNIGCLVNGAGLAMATMDIIKLNGGEPANFLDVGGGVKEDQVLKAFEILTSDPKVKGILVNVFGGIVNCATIANGVVAASKKLSLNVPLVVRLEGTNVEEARKILQNSGLPIQTAADLDDAAQKAVAALN
LOC111677417	NC_060951	XP_023294303.2	developmental and secondary metabolism regulatorVEL1-like isoform X2	109690	1613.67	1972.19	2123.05	ATGAAACTCTTCGTAGCTGCTGCATTCGCTCTCTTGGCTTTGGCTTCTGCTGATGTCAGCCATTTGTCCAAATCTTACTTGCCACCCGTACAACAATCGTACACTGGCGGCAGCTATCATCAACAATCTTTCTCATCTGGTAACGTTGGCTTCTCAGCTCCCTCTAACGAATATTTGCCTCCCGTACAACAAACTTACTCCGCTCCAGCTCAATCTTTCTCCGGTCATGTTCAACAATCTTATGCCGCTCCCGCTCAAACCTACTCTGCTCCTGCTGCTCAATCTTACTCTTCATCCGTTTCTTACTCTGGCCCAGCTGTTCAACAATCCTTCGGTGCTCCCTCCAATGAATACTTGCCTCCTGTAGAACAAACCTACTCTGCTCCAGCTCCCGTCCATCACTCATACTCTGCTCCCTCAGTCAGCTACTCAGCTCCCGCTGTACAATCTTACTCTGCTCCAGCTGTTCAAACTTACTCTGCTCCCTCAGTCAGCTACTCAGCTCCCGCTGTTCAATCTTACTCTGAAACCTACTCTGCCCCTGCTGTTCATCACAGCTATTCGGCTCCTGCTGTTGAAACCGTCCATCACTCCGCACCCGTAGTTCACCAAACTTACTCTGCTCCTGCTGTTCACACTGTTGCTGTTCAACACCATCAGCACTCTGTTCCTGCCCCAGCTCCAGTTAACGAATACTTGCCTCCCGTACAAGAAACCTACTCTGCTCCAGCTGTTCAACAAACATACTCTGCTCCCGCTGTTCAATACTCTGCCCCAGCTGTACAACAGACTTACTCCGCCCCAGCTGTTCAACAAACTTATTCCGCTCCAGCTGTCCAAACCACCTACTCTGCTCCCTCTGTAAGCTATTCTGCCCCAGCTGTTCAACAAACTTACTCCGCTCCTGCTGTCCACTATTCTGCACCAGCTGTTCAGACCACCTACTCTGCCCCAGCTGTTCAACAACAAACCTACTCAGCTCCCGCTGTCCACTACTCCGCTCCAGCTGTTCAAACTACCTACTCTGCCCCAGCTGTTCAACACCACTATTCTGCTCCCTCTGTCAGCTTCTCTAGCGGTAGCTCTGGTACTCAATACGCTTCCAACGGTGGTTATGTTTACAGAAAGAAGTAA	MKLFVAAAFALLALASADVSHLSKSYLPPVQQSYTGGSYHQQSFSSGNVGFSAPSNEYLPPVQQTYSAPAQSFSGHVQQSYAAPAQTYSAPAAQSYSSSVSYSGPAVQQSFGAPSNEYLPPVEQTYSAPAPVHHSYSAPSVSYSAPAVQSYSAPAVQTYSAPSVSYSAPAVQSYSETYSAPAVHHSYSAPAVETVHHSAPVVHQTYSAPAVHTVAVQHHQHSVPAPAPVNEYLPPVQETYSAPAVQQTYSAPAVQYSAPAVQQTYSAPAVQQTYSAPAVQTTYSAPSVSYSAPAVQQTYSAPAVHYSAPAVQTTYSAPAVQQQTYSAPAVHYSAPAVQTTYSAPAVQHHYSAPSVSFSSGSSGTQYASNGGYVYRKK
LOC111677416	NC_060951	XP_023294302.2	abscission/NoCut checkpoint regulator	109.5	1.69	2.19	2.22	ATGTCCTGCTTTGGTTGCAGCAGAAAATATGGTTTATTTTGCAAAGAGTATGGCTGTCCTAACTGCGGTTATTCCTATTGTGCCAAATGTCTTAAACGTCCAGTGGCCGTGCCCAGACATAATAACAAGGTAATGAATGTATGCCTGATATGTTACGATAAATTGTCCAAATTGCAAGAAGTTGAAAAGGTCATCGATGTAGAGACACTGCCAGGCACTATAGTTACCAAAGCTAATAAGGGTATGGTCAACGAACAAATAGTGCAAAAAGATATAAATGCTTTACTGGAGGTAGAGCCTTCAGCTGCCCTGGTGGGTGAGGTGCTGGAGCCGATTTCACCAGTCAAAATGACATCATCTACACATTCCAGTGGTGAAAATTCTGATATTACCGAAAATCTTGATAGTGCAATATTACAACGTTTAAAAAATCTAAAAGCTAGTGATCCCTCATCATTTCCCAGTGATGATGAGATACGTTCACGTTTATCAAAATTAAACGGTATGCCTCAAAAGGATTATTCGAAAAAGGATTTACTTTTGAATACAGATCAACGTACGGATCAAGAGAAAATGAATGATTTGTTGGCTCAATTTATGGGAGAGGCTGAGATAGATAATCGTTTGGAAACGAAAAGAAATGATACTTTATCGGATATTGAGAGAAGATTAAAGGCATTGCGAGATGATCCTGTGACAACAGCAGCAAGTGGTAGTAGTGCTATTGGTACTACGACTTCATCGGATACTAATACTCCTAGCGATAATGAAATGGATGATGAAACTATGCTAAAGGGAATTATGGAAAAGTATTTAGCTGAAGCTCGCTTACCTGAAGCTCCCAACAATTTAGAAACTGAACTAGCAGCTGGTATACCGCCACCGCCAACAGGTGTTGATACCGAAGAATTACCCTGGTGTAATATATGTAATGAAGATGCCGTTTTTCGTTGTAAAGGATGTGATGGTGAATTATTTTGTGCTCAATGTTATCGTGAATGTCATGATGATGATGAGGAATATCGGGCTCATGTTAAGGAGCCCTACAGTGCACCACCCAAATTTAAAGAAGATCATTTCTAA	MSCFGCSRKYGLFCKEYGCPNCGYSYCAKCLKRPVAVPRHNNKVMNVCLICYDKLSKLQEVEKVIDVETLPGTIVTKANKGMVNEQIVQKDINALLEVEPSAALVGEVLEPISPVKMTSSTHSSGENSDITENLDSAILQRLKNLKASDPSSFPSDDEIRSRLSKLNGMPQKDYSKKDLLLNTDQRTDQEKMNDLLAQFMGEAEIDNRLETKRNDTLSDIERRLKALRDDPVTTAASGSSAIGTTTSSDTNTPSDNEMDDETMLKGIMEKYLAEARLPEAPNNLETELAAGIPPPPTGVDTEELPWCNICNEDAVFRCKGCDGELFCAQCYRECHDDDEEYRAHVKEPYSAPPKFKEDHF
LOC111677415	NC_060951	XP_023294301.2	glycosyltransferase-like domain-containing protein 1-like	119	1.77	2.36	2.33	ATGTCTCAGCCTTTTATTTTAATAATAGAACCATTCTATGGTGGCAGCCATAAACAATTAATTGATACTTTAATAGAGTGTTTAAATGTAAGTGATTATGAAATTTATAGTTTGCCCGCCAAGAAATGGCATTGGCGTGCCCGTACCGGAGCTTTGTATTTCTCGCAAATGATACCACAAAATCATCAGTACAAAGTTTTGTTTACCTCATCGGTATTAAATTTGGCCGAACTTTTAGGTTGCCGGCCGGATTTGAATGTGTGCAAAAAAATTGTGTATTTTCATGAAAATCAATTGGTCTACCCCGTTAGAGAGGTAAAGGAAAGAGATTGCCAATATGGTCTAAATCAAATACTCACATGTCTGGCTGCCGACAATGTCATTTTCAACTCCAACTTCAATCGTACTTCCTTTTTGGATAATATCACTCCCTTCCTTAATATACAGCCCGATTTGAAACTCAAGCATTTACGCGAAAAACTCGAAACCAAATGTGAAGTTTTATATTTTCCCATTAAATTTCATGCCTTCCCCAATAAGCGCCTTATGTTGGATGGCGATATACAAATGACCTCGCTAACCACCGGCAATACCAACGATTGTTTACATTTGATATGGCCTCATCGTTGGGAACACGATAAAAATCCCAAACTTTTAGTGGAAGTATTATTGGAGTTGAATAAGCGTCAAGTGGATTTTAAAGTGACGATTTGTGGTGAAACCTATCAAACTTCACCGGAAGCTTTTGAGGGTCTGCAGGATAAATTGGGTTCGAAATTGGTGAATTTTGGTTTTTTGTCTCGAGAGAAATATGTTAAAGCACTGCTGGACGGTGATGTGGTTATATCGACGGCTGGACATGAATTCTATGGTGTGGCCATGCTCGAAGCAACATATTGCGGTTGCATGCCCATTGCACCCAATAAACTCGTCTATCCCGAATTGTATCCCAAAGAAAATCTCTATAATACTTCCAATCAATTGATAAAAATGTTATACAATTGGTGTCGTAATCCGGTAATGTTTCGTAAACAACGTGAGAAATTTTTTGAATATTTTACATTCGATCGTTATTCAGCCCAGCATTTAGTACCAAAATATTTGGAAAAATTAAGAATTTAA	MSQPFILIIEPFYGGSHKQLIDTLIECLNVSDYEIYSLPAKKWHWRARTGALYFSQMIPQNHQYKVLFTSSVLNLAELLGCRPDLNVCKKIVYFHENQLVYPVREVKERDCQYGLNQILTCLAADNVIFNSNFNRTSFLDNITPFLNIQPDLKLKHLREKLETKCEVLYFPIKFHAFPNKRLMLDGDIQMTSLTTGNTNDCLHLIWPHRWEHDKNPKLLVEVLLELNKRQVDFKVTICGETYQTSPEAFEGLQDKLGSKLVNFGFLSREKYVKALLDGDVVISTAGHEFYGVAMLEATYCGCMPIAPNKLVYPELYPKENLYNTSNQLIKMLYNWCRNPVMFRKQREKFFEYFTFDRYSAQHLVPKYLEKLRI
LOC111677401	NC_060953	XP_023294300.1	calcium-binding mitochondrial carrier protein SCaMC-2 isoform X3	959.67	16.03	21.69	21.08	ATGCTTATACAAATATTACATGATGAGGATGAGCCTTACCTCGATATTGGTGAGGATATGAACGTACCTGATGACTTTACAGCAACAGAATTACAAAGTGGCATGTGGTGGCGCCATTTGGCAGCTGGTGGTGTTGCTGGTGCTGTATCACGTACATGCACAGCTCCCTTAGATAGAATAAAAGTGTTTTTGCAGGTCCAAACACACAAGACAGGAATCTCAGATAGTTTAAGGTATATGCTTAAGGAGGGCGGTTTACGTAGTATGTGGCGTGGTAATGGTATTAATGTTATAAAAATTGCCCCCGAATCGGCTATAAAATTTGCTGCCTATGAGAAAATTAAACGACTGATACGTGGCGACGATAAACGTCAAATGACAATTGGTGAACGTTTTATGGCCGGTGCTGCAGCCGGTGGCATTTCCCAGACCGCTATCTACCCCATGGAAGTATTAAAGACACGTTTAGCATTGCGCAAAACTGGCCAATACAGTGGTATTTTGGATGCGGCGAAAAAGATTTACATCCATGAGGGTTTACGCAGTTTCTATCGCGGTTACATTCCAAATATGTTGGGCATTATACCATACGCTGGCATTGACTTGGCCGTCTACGAAACTCTAAAGAAGAATTATTTAAGTAGTCACAATACAGAACAACCCAGTTTTCTAGTATTACTAGCGTGTGGCAGTGCATCCTCAACGTTGGGTCAAGTGTGTTCATATCCTTTGGCACTAGTGAGGACACGACTACAAGCTCAAGTCGTGCTTAAATCGAAACAAAGTGGATCACCTATGGGCGGCATACCCTTGAAACAAGCTGGTGCTGGCAATGATGACAACATGTTTGGCGTATTTCGTAAAATTTTAAGGACAGAGGGCATTTGTGGTCTTTATCGTGGCATAACACCCAATTTCATAAAGGTTCTACCAGCCGTTTCCATAAGTTATGTGGTCTATGAATACTCTAGCAGATGTTTGGGTGTTAATATGACATGA	MLIQILHDEDEPYLDIGEDMNVPDDFTATELQSGMWWRHLAAGGVAGAVSRTCTAPLDRIKVFLQVQTHKTGISDSLRYMLKEGGLRSMWRGNGINVIKIAPESAIKFAAYEKIKRLIRGDDKRQMTIGERFMAGAAAGGISQTAIYPMEVLKTRLALRKTGQYSGILDAAKKIYIHEGLRSFYRGYIPNMLGIIPYAGIDLAVYETLKKNYLSSHNTEQPSFLVLLACGSASSTLGQVCSYPLALVRTRLQAQVVLKSKQSGSPMGGIPLKQAGAGNDDNMFGVFRKILRTEGICGLYRGITPNFIKVLPAVSISYVVYEYSSRCLGVNMT
LOC111677414	NC_060951	XP_023294299.1	glutaredoxin-3	1850	48.07	67.84	63.25	ATGCCTGTGGTAGCTATTAAATCGGAAGAAGAATATAAACAAATTATCAGTGCCGATAAAACCTCTGTGGTCTTATTTTCTGCCGACTGGGCTGAACAATGCAAACAGGTTCAAGATGTTCTGGAAGATTTAACAAAATTACTAGGTGATAAATTGGCTTTCATTAAGATAACGGCTGAAGATTTTCCAGAAATCGCCATGAAACATCAGATTGATGCCGTTCCAACAGTCATCATTTTCGCCAAAGGTACAGCTATTGATCGCGTCGACGGTGTCGATATTGCCAGTCTAACAGCTAAATGTAAAAAGTTGGGAGCTGCTGCTACTAGTGAACAACCCTTAGAGGAACGTTTGAAATCATTGATTAACAAAGCTCCCTTAATGATATTCATGAAAGGTGACCGTGATGCCCCAAGATGTGGTTTCTCCAAACAATTAATAGCCATAGTTAACGAATTGGGACTTCCTTACGAAACATTCGATATTTTAAGTGATGAAGAAGTACGTCAAGGTTTAAAAACCTTTTCCGATTGGCCCACATATCCTCAGGTCTATGTTAAAGGTGAACTTGTTGGTGGTTTGGATATTATTAAAGAACTTAAAGCCAACAATGAGTTAGAACAAACTTTGAAAGGTGAATAA	MPVVAIKSEEEYKQIISADKTSVVLFSADWAEQCKQVQDVLEDLTKLLGDKLAFIKITAEDFPEIAMKHQIDAVPTVIIFAKGTAIDRVDGVDIASLTAKCKKLGAAATSEQPLEERLKSLINKAPLMIFMKGDRDAPRCGFSKQLIAIVNELGLPYETFDILSDEEVRQGLKTFSDWPTYPQVYVKGELVGGLDIIKELKANNELEQTLKGE
LOC111677413	NC_060951	XP_023294298.2	CAAX prenyl protease 2	362	6.76	8.85	8.89	ATGAATGAAAGCAATGAAACTATAATGGAAGCGAAATATATTTTCGACGAGGTACCACAAGTATCAAAAATAATAACAGTGAGCTGTTGTCTGGCCATGTCCGTGCTGTATGTGTCCAGTTTGTATATATGGAATAATAAACACAATCGTGATCACCCGGCTACTGTTAAAAGACGTTTTTTAAGTGTTACGGTGGTTATGTTTATATCACCCATATTTGTTTATAAGTTTTCCTCTGGTGAATTGCTGGAGAAGGTGGCATTTAATGATTTGCTGGGTCTAAGATGGCCGGGTTTAATTATGGCCATAGTTGTGCCCTATCTATTGACAATGCTTTTATTTTTGGGTCCTTTGTGTGTGGAATTGCAAAATGATACTCTAAAAGTATTTCTGGATATGGACTTTTGGAAAAGTAACTTTAAAAATATTCTATGGATCCGTAATCATGTTATGGCTCCATTAAGTGAGGAATTTGTTTTTCGTGCCTGTATGATGCCTTTAATACTACAAAGTTTTACTCCGGTAACAGCTGTGTTTATAACACCACTGTTTTTTGGTGTGGCTCATATACACCACATAGTTGAAAGACTAAGTATGGGTATGGAGTTTTCCACCGCTTTAATTATGTCCTTGTCCCAATTAACATACACTACCTTGTTTGGTTTCTATTCTGCCTATTTATTTGCACGTACTGGTCATTTTGTGGCTCCCTTTTTGGTACATGCCTTCTGTAATCACATGGGTCTTCCCGATTTACAAGATCTTTGGCAGCAGCATTTATGGAAACGCATATTTTTGATCATTTGTTACTTTGTAGGTTTTATAGCCTGGATTATAGTATTGCCTTTGGCCACAGAACCTGAACTTTATAGGAATAATATCTTTTGGCCTTAA	MNESNETIMEAKYIFDEVPQVSKIITVSCCLAMSVLYVSSLYIWNNKHNRDHPATVKRRFLSVTVVMFISPIFVYKFSSGELLEKVAFNDLLGLRWPGLIMAIVVPYLLTMLLFLGPLCVELQNDTLKVFLDMDFWKSNFKNILWIRNHVMAPLSEEFVFRACMMPLILQSFTPVTAVFITPLFFGVAHIHHIVERLSMGMEFSTALIMSLSQLTYTTLFGFYSAYLFARTGHFVAPFLVHAFCNHMGLPDLQDLWQQHLWKRIFLIICYFVGFIAWIIVLPLATEPELYRNNIFWP
LOC111677412	NC_060951	XP_023294297.2	putative vitellogenin receptor isoform X2	2.5	0.01	0.01	0.01	ATGGCTTTCTCTTCCCCAGTACCGTTATGTAATGTACGTAAAAAAATATTTGTCAATGGAGTGATGTCACATGCGGGTTTTGTGCAAATTATATTGTTGGCTCTAGTGACCCAAAGCCATGTAGTTTTGGCGGGTCGTTGCAATTTGGATCAATTTATGTGTAAAGATGGAAAATGTATTATGCAAAGCAAGTTATGTGATGGACGTTTAGATTGTTCAGATAATTCAGATGAACTTGATTGTGATTTAAAGATGTGTCGCAAACCCGATTGGTTTCAATGTTCTCTACCGCATGGCCCTTGTCTTTCGTCCGATTTAATTTGTAATGGCATTGAAAATTGTCCCGGCGGTGAAGATGAATTGGATTGTGTTGATCATGAACGTGGCTCATCGAAAGATTTCGGTATTGGTGGTTGGCATTCTATGCAACGTAATTGTAGTCAATATGAATTCACCTGCCAATCGGATCGCTCATGCATACCATTAAATTTTATGTGTGACGGTAAAAAGGACTGTCATGATGGTTCCGATGAGACAACAGGTTGCCTGAGAGCCGAGGCTAGTTGTAAGGGTTTCTTTTGTCAAAATAAACGCTGTTTGGAGAGTAAGAAATGGTTGTGCGATGGCATTGATGATTGCGGTGATGGCAGTGATGAGATGAATTGTGCTGACAATTGTACCCCCGAAATGGGCAAGTTTTTATGTCGCAACAACATCACCTGTCTGCCCCTAGATAAAGCCTGTGATGGTATACCAGATTGTCCCGATCGTACCGATGAATCATTTCGCTGTACAGCTTCTAATAGTTGCAAAAATAAAACCTGTCCTCCTGCTTCAAAATGTCAAATGATGCCACAATCGGGTCCTGAATGTATATGTCCGAAAGGTTTTAAACATTCTCTATTAGAAGATGTATGCGTAGACATAGATGAGTGTTTGGAACAATATGGTGTCTGCAGTCAAACTTGTATTAATGCGCCGGGCACATATAGATGTACTTGTGATGAAGGTTATAGTTTAAGGGAAAACAATCGTACTTGTGAGGCACGAGGAGAAGAAGCTTTGCTATTGTATACTACACAGGTAACGGTAATGGGTGTTAATTTAAGATCCATGAGAGTGTATACAGTAGCAAAGAATCTGACCAAAGTTATTGGAGTGTCCTATAATGGGGAGCATATCTATTGGACAAATATACAGAATGAAGGTGAAAGTATTGTTAAGGCAAATCCGGATGGTTCACAGCAAGAAATTCTGCTGACATCGGGATTAGATGCTCCCGAAGATTTGGCAGTAGATTGGCTAACTGGCAACATTTACTTTTCGGATAATGTTATGCATCATATAGCCGTTTGCTCAAATGATGGTCACTTTTGTACAGTTTTGGTAACCGATGATGTTCATCAGCCTCGTGGTGTGGCCTTATGGCCTCAACGTTCTCAAATCTTTTGGACTGACTGGGGTATTAATCCCATGATAGCGCGAGCTTCTATGGATGGCACCAATTCTATGCGTTTGGTAACCGAAAAAATTCATTGGCCCAATGGTATTGCTTTGGATATGTATAATGATCGTGTCTATTGGGTAGATGCAAAAATGGCCACCATTGAAAGTGTACGTACAGATGGCACTGATCGTAGAATGGTCTTGGAAGAAATTCTCAAACACCCATATGGTTTGGCCATATTTGAAGATTATATTTATTGGTCAGATTGGGGCACAAAAAGTATTCATGCTTGTAATAAATTTACCGGAAAAGATCATAAAGTTGTAACGAAAGATCGCACGATATATGCTGTACATATTTATCATTCGGCAAAGCAAAAGAAAATTTCACATGCTTGTGAGAGGGCTCGTTGCTCTCATTTGTGTTTGTTGGCAGAGAAAAATAGTTTTTCGTGTGCTTGTCCTGATGGCATGCAGTTGGGGCCTGATCAGTTACGTTGCATGAAAACTCACAAGAAACAGCGTTTGTTTTTGGGTGTCAAAGGTAATTTACTGGAAATGGAGCATACCACCTTTGGTCGTCATACCATTACGACGACTCATAAACTGGACATGTTTATTCATGAATTGGCTTATAATAGTGTTAATAATACCGTGTTTGTGGCCGATAATTTCCAGAAAGTTATCTGCGAAGTTGACTTGCAAAGTAATGTGGTAAGAACTTTGGTGAAGGGAAATTTGGGAAATGTCACAGGATTGGCTTTTGATCATTTATCCTACAATTTATATTGGAGTGATTCCGAAAGACATGTAGTAGAGGTATTGTCACTACAAACAAAACATCGAGCTATAGTGGCATTCTTTGCTGGAGTTGAAGCTCCTATTGGTTTGGCCATTATACCAGAAGATGGTACCATGTTTATTGCCTTAAAAGCTCGCTATATTCATATCGATCAAAAATCTTTGAGTGGTCTCGGTGAACATTCTCATGTCTTTGAGGATGAGCTGGGTGATGATGACATTAAATTTGTTACCGATCATGAGACCAACACCTTGTACTGGGCCGATAGTGATTTGGGACGTATATCATTTTCAGATTATCGCAATTTACATGCTTATACCTTCCGTGGTCGCTTGAAGCGACCCTATTCCGTTGCCATAGTAGATGAAGATCTTTTCTGGACTGAACTCAAATCAAATACCATACACTGGACTCACAAGAGTAATATGGGACCTTTAAAGCGTTTCGATATAGAAGTCAATCGGGAACTATATACCACACATTCTTTACCTACACACATCCCGCTGGCGGCCAGCGTACCGGCACCAACTGCTGACCATCCTTGTCAAAATTGGAATGGTGGTTGTTCGCATGTTTGTGTTACATTGAGTAAATTTCTAGCGGGTTGCCTTTGCCCGGCTGGTTTGGTATTTAGAGATTCTACAAATCGCACTTGCATAGAGGCTTTGGATTGTGAATTCCGTTGTCGTTCGGGTGAATGTTTAACTTTATCACGAAGATGTAATAATCGTAAAGATTGCCCAGATGGTTCAGATGAGGAGGGTTGTGATTTGGATAAAAAACAGAAAACGAAAGTTGTATGTCCGGTAGGTAAGTTTACATGCCACAACGGGGAGCAGTGTTTGGAGGCCGATCAACGCTGTGACGGCAAGAAACAATGTCATGATGGCTCCGATGAGGATCACTGTGAACACTTTGATAAATCCAAAAATTGCCATCGCCATCAGCACGTCTGCGACAATGGTAACTGTGTGGACTTTAGTGTTATGTGTGATGGTGTCAATGATTGTGGTGATAATTCTGATGAACAGAATTGTAAATTGGCTAAAGGTAAGGAGGCAAGTTTACGTCCAGTATGTGGCAAAGATATGTTTCAGTGTAATAGTGGCACATGCATTGCCAAATCTTGGGAATGTGATGGTAAAATTGATTGCTCCGATAGCTCTGATGAACATGATAAATGTGGCGTTAAGGATTGCCCTAGTGATATGCACAGATGCCTTTTGGGCCAGTGCATCGATAAACGTTTGGTGTGTGATGGTCATAACGATTGTGGTGACTATTCCGATGAACTTAATTGTGATTTGATAACGGGCAAAAAACGCAAAATGTCCTGTGGCGATGAGTTAAATCCTATGTATGAATGTCCTAGTGATTCCAATATTTGTCTGGAACTCTCTGCCAAATGCAATGGCACGGCCGAGTGTCCGCGAGGCGAAGATGAAGCAGATTGCGGTAACATGTGTAGCATTTATGAGTTTCGATGTAGGTCTAGTAAAGAATGCATACGCTCTGAATTTCGCTGTGACAATGAGAAAGACTGTGCTGATGGTTCAGATGAGGAGAATTGTGAAAGACACGGAGCTTGGAATGCTTCGGTGGGCGTACAAACACATGAAAAAGCTTGTGGTCCTAAAATGTGGGATTGTCGAGATGGTGGTTGCGTTGATGAGGCACGGGTATGTGATGGTTTCGACGATTGTGATACGGGAGCCGATGAGGGTCCTTTGTGTAAAACTGCCTGTAAGCCTTTGGCTGGAAAGGCGCCCTGTCAAAATAAGTGTAAAGCCACCCCTGCCGGAGCAGTTTGTTCCTGTTTTAGTGGCTACAAATTAGATACAGATCATCGTTCTTGTATTGACATCAACGAGTGTGAAGAACAAGATCCTTGTGCTCAAATATGTGAAAATAATTATGGTTCGTATAGATGTTCTTGTTATCCCGACTTTATGATGCGTCCCGATAAGGCCTCATGTAAATCAATTGAGAGTGAGAAATCCATATTATTTTCCACCTATGATGAGGTACGCAGCATGACCGAACAGCCCATAATGCTAAAAGTAGCTTGGAAAGCTAATGATACCAAAATAAATGGTTTTGATTTAAATGTTAGAACACGTAAGGCCTACTTTACCACCGATAATGAAAACATACTGTACAAAGTGGATGTGGATACGGGAGAGATTAAAGCTGCCTTAGAGCTGCCTATGCCGGGCAAGGTAGCAGTGGATTGGATAACAGACAATGTCTATGTCATCAGCCGCTATCAAGTGTATGAGATTAAAGTCTGTTCCTTTACGGCCAAAATGTGTGGCACCATTTTAAAGGCAAAACCACGTGAAACTATTAAAACTCTCAGCGTAGATGCCTACAATAGACGTTTATTTTTCGTCGTAGTACAAACTCAAACATTTGGCTCTCATCGATCACGTATAGCTACTTCCAATTTGGATGGTAGTAAACGTGAGTACTTGCTGAACAAAGAAATGAGTTTCATTACCACCTTAGCCTGTGATCCTTACAAGAAAATGCTTTACTTTGCCGATTTGCATCAGAAGACCCTACAGGGTATTAGCTATCGTTCTGGAGCGAGAGGTATTCCCATTACTTTGCTACAAAAGGGAAATATCATTATGCATCCATCTGGTTTAACCTGGTATGAGAATCAAGTGTTTATTGTTAACCTAGGAGCTAAGGAATCCATACGTTGCTTTTTATATGGCTCAAGAAAATGTAAAGCCTTCAATTTAAATATACTAAATGCTGAGGATATACTTATAGATGGTGCCTCACGCCAGCCCATGAATCGTAATCCCTGCACCATGGCTAAATGTCGTGGCATGTGTGTACAAACTGAATTCAGCTATGAATGCATGTGCGGTGATTCCATAGTAAGTGAATCGAAACATTGTGATACCAACAATGAGATCACCTCCTCAGCATTACTTATACAACGTACCGCCCCCACTAATGAAGATCAGGGATCATCCCATATAACTGCAGTGGTTTGGTCACTGATTACCTTGCTGATCCTGCTACTCTGTGGCTTGGGAATCCATTGGCATCTTTCATACCACACAACGGCAGCAAAACAGGAACCCTGGACAGTGGACTCACCACAACCGGAACGGGCAGCTCATCGGGCACCACGGCTGCCTCATTCGAGGTCGAGAGGGAAAAGTTACACATTGGCTCATCAATTCAGAGATTTTTACGCGGCTCGTCGTCGTCGCATGGCTCGGAGATTTTGCTGGAAACCGCCAAGCCCCATGAAGTATATGAAGTGGTCCCGGAGAAACAGCAACAACAGCAGTCACGACGACCCGAACAATCCCTCATACCGAATCTGTTGGTGGAAGATACCGAACACGATATCACCCTCGCAATTGGAGATTATGATGATGATGCGCGAGCCCGGCTTGTACCCTAGATGA	MAFSSPVPLCNVRKKIFVNGVMSHAGFVQIILLALVTQSHVVLAGRCNLDQFMCKDGKCIMQSKLCDGRLDCSDNSDELDCDLKMCRKPDWFQCSLPHGPCLSSDLICNGIENCPGGEDELDCVDHERGSSKDFGIGGWHSMQRNCSQYEFTCQSDRSCIPLNFMCDGKKDCHDGSDETTGCLRAEASCKGFFCQNKRCLESKKWLCDGIDDCGDGSDEMNCADNCTPEMGKFLCRNNITCLPLDKACDGIPDCPDRTDESFRCTASNSCKNKTCPPASKCQMMPQSGPECICPKGFKHSLLEDVCVDIDECLEQYGVCSQTCINAPGTYRCTCDEGYSLRENNRTCEARGEEALLLYTTQVTVMGVNLRSMRVYTVAKNLTKVIGVSYNGEHIYWTNIQNEGESIVKANPDGSQQEILLTSGLDAPEDLAVDWLTGNIYFSDNVMHHIAVCSNDGHFCTVLVTDDVHQPRGVALWPQRSQIFWTDWGINPMIARASMDGTNSMRLVTEKIHWPNGIALDMYNDRVYWVDAKMATIESVRTDGTDRRMVLEEILKHPYGLAIFEDYIYWSDWGTKSIHACNKFTGKDHKVVTKDRTIYAVHIYHSAKQKKISHACERARCSHLCLLAEKNSFSCACPDGMQLGPDQLRCMKTHKKQRLFLGVKGNLLEMEHTTFGRHTITTTHKLDMFIHELAYNSVNNTVFVADNFQKVICEVDLQSNVVRTLVKGNLGNVTGLAFDHLSYNLYWSDSERHVVEVLSLQTKHRAIVAFFAGVEAPIGLAIIPEDGTMFIALKARYIHIDQKSLSGLGEHSHVFEDELGDDDIKFVTDHETNTLYWADSDLGRISFSDYRNLHAYTFRGRLKRPYSVAIVDEDLFWTELKSNTIHWTHKSNMGPLKRFDIEVNRELYTTHSLPTHIPLAASVPAPTADHPCQNWNGGCSHVCVTLSKFLAGCLCPAGLVFRDSTNRTCIEALDCEFRCRSGECLTLSRRCNNRKDCPDGSDEEGCDLDKKQKTKVVCPVGKFTCHNGEQCLEADQRCDGKKQCHDGSDEDHCEHFDKSKNCHRHQHVCDNGNCVDFSVMCDGVNDCGDNSDEQNCKLAKGKEASLRPVCGKDMFQCNSGTCIAKSWECDGKIDCSDSSDEHDKCGVKDCPSDMHRCLLGQCIDKRLVCDGHNDCGDYSDELNCDLITGKKRKMSCGDELNPMYECPSDSNICLELSAKCNGTAECPRGEDEADCGNMCSIYEFRCRSSKECIRSEFRCDNEKDCADGSDEENCERHGAWNASVGVQTHEKACGPKMWDCRDGGCVDEARVCDGFDDCDTGADEGPLCKTACKPLAGKAPCQNKCKATPAGAVCSCFSGYKLDTDHRSCIDINECEEQDPCAQICENNYGSYRCSCYPDFMMRPDKASCKSIESEKSILFSTYDEVRSMTEQPIMLKVAWKANDTKINGFDLNVRTRKAYFTTDNENILYKVDVDTGEIKAALELPMPGKVAVDWITDNVYVISRYQVYEIKVCSFTAKMCGTILKAKPRETIKTLSVDAYNRRLFFVVVQTQTFGSHRSRIATSNLDGSKREYLLNKEMSFITTLACDPYKKMLYFADLHQKTLQGISYRSGARGIPITLLQKGNIIMHPSGLTWYENQVFIVNLGAKESIRCFLYGSRKCKAFNLNILNAEDILIDGASRQPMNRNPCTMAKCRGMCVQTEFSYECMCGDSIVSESKHCDTNNEITSSALLIQRTAPTNEDQGSSHITAVVWSLITLLILLLCGLGIHWHLSYHTTAAKQEPWTVDSPQPERAAHRAPRLPHSRSRGKSYTLAHQFRDFYAARRRRMARRFCWKPPSPMKYMKWSRRNSNNSSHDDPNNPSYRICWWKIPNTISPSQLEIMMMMREPGLYPR
LOC111677412	NC_060951	XP_023294296.2	putative vitellogenin receptor isoform X1	2.5	0.01	0.01	0.01	ATGGCTTTCTCTTCCCCAGTACCGTTATGTAATGTACGTAAAAAAATATTTGTCAATGGAGTGATGTCACATGCGGGTTTTGTGCAAATTATATTGTTGGCTCTAGTGACCCAAAGCCATGTAGTTTTGGCGGGTCGTTGCAATTTGGATCAATTTATGTGTAAAGATGGAAAATGTATTATGCAAAGCAAGTTATGTGATGGACGTTTAGATTGTTCAGATAATTCAGATGAACTTGATTGTGATTTAAAGATGTGTCGCAAACCCGATTGGTTTCAATGTTCTCTACCGCATGGCCCTTGTCTTTCGTCCGATTTAATTTGTAATGGCATTGAAAATTGTCCCGGCGGTGAAGATGAATTGGATTGTGTTGATCATGAACGTGGCTCATCGAAAGATTTCGGTATTGGTGGTTGGCATTCTATGCAACGTAATTGTAGTCAATATGAATTCACCTGCCAATCGGATCGCTCATGCATACCATTAAATTTTATGTGTGACGGTAAAAAGGACTGTCATGATGGTTCCGATGAGACAACAGGTTGCCTGAGAGCCGAGGCTAGTTGTAAGGGTTTCTTTTGTCAAAATAAACGCTGTTTGGAGAGTAAGAAATGGTTGTGCGATGGCATTGATGATTGCGGTGATGGCAGTGATGAGATGAATTGTGCTGACAATTGTACCCCCGAAATGGGCAAGTTTTTATGTCGCAACAACATCACCTGTCTGCCCCTAGATAAAGCCTGTGATGGTATACCAGATTGTCCCGATCGTACCGATGAATCATTTCGCTGTACAGCTTCTAATAGTTGCAAAAATAAAACCTGTCCTCCTGCTTCAAAATGTCAAATGATGCCACAATCGGGTCCTGAATGTATATGTCCGAAAGGTTTTAAACATTCTCTATTAGAAGATGTATGCGTAGACATAGATGAGTGTTTGGAACAATATGGTGTCTGCAGTCAAACTTGTATTAATGCGCCGGGCACATATAGATGTACTTGTGATGAAGGTTATAGTTTAAGGGAAAACAATCGTACTTGTGAGGCACGAGGAGAAGAAGCTTTGCTATTGTATACTACACAGGTAACGGTAATGGGTGTTAATTTAAGATCCATGAGAGTGTATACAGTAGCAAAGAATCTGACCAAAGTTATTGGAGTGTCCTATAATGGGGAGCATATCTATTGGACAAATATACAGAATGAAGGTGAAAGTATTGTTAAGGCAAATCCGGATGGTTCACAGCAAGAAATTCTGCTGACATCGGGATTAGATGCTCCCGAAGATTTGGCAGTAGATTGGCTAACTGGCAACATTTACTTTTCGGATAATGTTATGCATCATATAGCCGTTTGCTCAAATGATGGTCACTTTTGTACAGTTTTGGTAACCGATGATGTTCATCAGCCTCGTGGTGTGGCCTTATGGCCTCAACGTTCTCAAATCTTTTGGACTGACTGGGGTATTAATCCCATGATAGCGCGAGCTTCTATGGATGGCACCAATTCTATGCGTTTGGTAACCGAAAAAATTCATTGGCCCAATGGTATTGCTTTGGATATGTATAATGATCGTGTCTATTGGGTAGATGCAAAAATGGCCACCATTGAAAGTGTACGTACAGATGGCACTGATCGTAGAATGGTCTTGGAAGAAATTCTCAAACACCCATATGGTTTGGCCATATTTGAAGATTATATTTATTGGTCAGATTGGGGCACAAAAAGTATTCATGCTTGTAATAAATTTACCGGAAAAGATCATAAAGTTGTAACGAAAGATCGCACGATATATGCTGTACATATTTATCATTCGGCAAAGCAAAAGAAAATTTCACATGCTTGTGAGAGGGCTCGTTGCTCTCATTTGTGTTTGTTGGCAGAGAAAAATAGTTTTTCGTGTGCTTGTCCTGATGGCATGCAGTTGGGGCCTGATCAGTTACGTTGCATGAAAACTCACAAGAAACAGCGTTTGTTTTTGGGTGTCAAAGGTAATTTACTGGAAATGGAGCATACCACCTTTGGTCGTCATACCATTACGACGACTCATAAACTGGACATGTTTATTCATGAATTGGCTTATAATAGTGTTAATAATACCGTGTTTGTGGCCGATAATTTCCAGAAAGTTATCTGCGAAGTTGACTTGCAAAGTAATGTGGTAAGAACTTTGGTGAAGGGAAATTTGGGAAATGTCACAGGATTGGCTTTTGATCATTTATCCTACAATTTATATTGGAGTGATTCCGAAAGACATGTAGTAGAGGTATTGTCACTACAAACAAAACATCGAGCTATAGTGGCATTCTTTGCTGGAGTTGAAGCTCCTATTGGTTTGGCCATTATACCAGAAGATGGTACCATGTTTATTGCCTTAAAAGCTCGCTATATTCATATCGATCAAAAATCTTTGAGTGGTCTCGGTGAACATTCTCATGTCTTTGAGGATGAGCTGGGTGATGATGACATTAAATTTGTTACCGATCATGAGACCAACACCTTGTACTGGGCCGATAGTGATTTGGGACGTATATCATTTTCAGATTATCGCAATTTACATGCTTATACCTTCCGTGGTCGCTTGAAGCGACCCTATTCCGTTGCCATAGTAGATGAAGATCTTTTCTGGACTGAACTCAAATCAAATACCATACACTGGACTCACAAGAGTAATATGGGACCTTTAAAGCGTTTCGATATAGAAGTCAATCGGGAACTATATACCACACATTCTTTACCTACACACATCCCGCTGGCGGCCAGCGTACCGGCACCAACTGCTGACCATCCTTGTCAAAATTGGAATGGTGGTTGTTCGCATGTTTGTGTTACATTGAGTAAATTTCTAGCGGGTTGCCTTTGCCCGGCTGGTTTGGTATTTAGAGATTCTACAAATCGCACTTGCATAGAGGCTTTGGATTGTGAATTCCGTTGTCGTTCGGGTGAATGTTTAACTTTATCACGAAGATGTAATAATCGTAAAGATTGCCCAGATGGTTCAGATGAGGAGGGTTGTGATTTGGATAAAAAACAGAAAACGAAAGTTGTATGTCCGGTAGGTAAGTTTACATGCCACAACGGGGAGCAGTGTTTGGAGGCCGATCAACGCTGTGACGGCAAGAAACAATGTCATGATGGCTCCGATGAGGATCACTGTGAACACTTTGATAAATCCAAAAATTGCCATCGCCATCAGCACGTCTGCGACAATGGTAACTGTGTGGACTTTAGTGTTATGTGTGATGGTGTCAATGATTGTGGTGATAATTCTGATGAACAGAATTGTAAATTGGCTAAAGGTAAGGAGGCAAGTTTACGTCCAGTATGTGGCAAAGATATGTTTCAGTGTAATAGTGGCACATGCATTGCCAAATCTTGGGAATGTGATGGTAAAATTGATTGCTCCGATAGCTCTGATGAACATGATAAATGTGGCGTTAAGGATTGCCCTAGTGATATGCACAGATGCCTTTTGGGCCAGTGCATCGATAAACGTTTGGTGTGTGATGGTCATAACGATTGTGGTGACTATTCCGATGAACTTAATTGTGATTTGATAACGGGCAAAAAACGCAAAATGTCCTGTGGCGATGAGTTAAATCCTATGTATGAATGTCCTAGTGATTCCAATATTTGTCTGGAACTCTCTGCCAAATGCAATGGCACGGCCGAGTGTCCGCGAGGCGAAGATGAAGCAGATTGCGGTAACATGTGTAGCATTTATGAGTTTCGATGTAGGTCTAGTAAAGAATGCATACGCTCTGAATTTCGCTGTGACAATGAGAAAGACTGTGCTGATGGTTCAGATGAGGAGAATTGTGAAAGACACGGAGCTTGGAATGCTTCGGTGGGCGTACAAACACATGAAAAAGCTTGTGGTCCTAAAATGTGGGATTGTCGAGATGGTGGTTGCGTTGATGAGGCACGGGTATGTGATGGTTTCGACGATTGTGATACGGGAGCCGATGAGGGTCCTTTGTGTAAAACTGCCTGTAAGCCTTTGGCTGGAAAGGCGCCCTGTCAAAATAAGTGTAAAGCCACCCCTGCCGGAGCAGTTTGTTCCTGTTTTAGTGGCTACAAATTAGATACAGATCATCGTTCTTGTATTGACATCAACGAGTGTGAAGAACAAGATCCTTGTGCTCAAATATGTGAAAATAATTATGGTTCGTATAGATGTTCTTGTTATCCCGACTTTATGATGCGTCCCGATAAGGCCTCATGTAAATCAATTGAGAGTGAGAAATCCATATTATTTTCCACCTATGATGAGGTACGCAGCATGACCGAACAGCCCATAATGCTAAAAGTAGCTTGGAAAGCTAATGATACCAAAATAAATGGTTTTGATTTAAATGTTAGAACACGTAAGGCCTACTTTACCACCGATAATGAAAACATACTGTACAAAGTGGATGTGGATACGGGAGAGATTAAAGCTGCCTTAGAGCTGCCTATGCCGGGCAAGGTAGCAGTGGATTGGATAACAGACAATGTCTATGTCATCAGCCGCTATCAAGTGTATGAGATTAAAGTCTGTTCCTTTACGGCCAAAATGTGTGGCACCATTTTAAAGGCAAAACCACGTGAAACTATTAAAACTCTCAGCGTAGATGCCTACAATAGACGTTTATTTTTCGTCGTAGTACAAACTCAAACATTTGGCTCTCATCGATCACGTATAGCTACTTCCAATTTGGATGGTAGTAAACGTGAGTACTTGCTGAACAAAGAAATGAGTTTCATTACCACCTTAGCCTGTGATCCTTACAAGAAAATGCTTTACTTTGCCGATTTGCATCAGAAGACCCTACAGGGTATTAGCTATCGTTCTGGAGCGAGAGGTATTCCCATTACTTTGCTACAAAAGGGAAATATCATTATGCATCCATCTGGTTTAACCTGGTATGAGAATCAAGTGTTTATTGTTAACCTAGGAGCTAAGGAATCCATACGTTGCTTTTTATATGGCTCAAGAAAATGTAAAGCCTTCAATTTAAATATACTAAATGCTGAGGATATACTTATAGATGGTGCCTCACGCCAGCCCATGAATCGTAATCCCTGCACCATGGCTAAATGTCGTGGCATGTGTGTACAAACTGAATTCAGCTATGAATGCATGTGCGGTGATTCCATAGTAAGTGAATCGAAACATTGTGATACCAACAATGAGATCACCTCCTCAGCATTACTTATACAACGTACCGCCCCCACTAATGAAGATCAGGGATCATCCCATATAACTGCAGTGGTTTGGTCACTGATTACCTTGCTGATCCTGCTACTCTGTGGCTTGGGGTATTTTTATTATCGTCGCAAACAGCAGGGACAACGTGATTTTATTCGTAACCTGCATTTCCAGAATCCATTGGCATCTTTCATACCACACAACGGCAGCAAAACAGGAACCCTGGACAGTGGACTCACCACAACCGGAACGGGCAGCTCATCGGGCACCACGGCTGCCTCATTCGAGGTCGAGAGGGAAAAGTTACACATTGGCTCATCAATTCAGAGATTTTTACGCGGCTCGTCGTCGTCGCATGGCTCGGAGATTTTGCTGGAAACCGCCAAGCCCCATGAAGTATATGAAGTGGTCCCGGAGAAACAGCAACAACAGCAGTCACGACGACCCGAACAATCCCTCATACCGAATCTGTTGGTGGAAGATACCGAACACGATATCACCCTCGCAATTGGAGATTATGATGATGATGCGCGAGCCCGGCTTGTACCCTAG	MAFSSPVPLCNVRKKIFVNGVMSHAGFVQIILLALVTQSHVVLAGRCNLDQFMCKDGKCIMQSKLCDGRLDCSDNSDELDCDLKMCRKPDWFQCSLPHGPCLSSDLICNGIENCPGGEDELDCVDHERGSSKDFGIGGWHSMQRNCSQYEFTCQSDRSCIPLNFMCDGKKDCHDGSDETTGCLRAEASCKGFFCQNKRCLESKKWLCDGIDDCGDGSDEMNCADNCTPEMGKFLCRNNITCLPLDKACDGIPDCPDRTDESFRCTASNSCKNKTCPPASKCQMMPQSGPECICPKGFKHSLLEDVCVDIDECLEQYGVCSQTCINAPGTYRCTCDEGYSLRENNRTCEARGEEALLLYTTQVTVMGVNLRSMRVYTVAKNLTKVIGVSYNGEHIYWTNIQNEGESIVKANPDGSQQEILLTSGLDAPEDLAVDWLTGNIYFSDNVMHHIAVCSNDGHFCTVLVTDDVHQPRGVALWPQRSQIFWTDWGINPMIARASMDGTNSMRLVTEKIHWPNGIALDMYNDRVYWVDAKMATIESVRTDGTDRRMVLEEILKHPYGLAIFEDYIYWSDWGTKSIHACNKFTGKDHKVVTKDRTIYAVHIYHSAKQKKISHACERARCSHLCLLAEKNSFSCACPDGMQLGPDQLRCMKTHKKQRLFLGVKGNLLEMEHTTFGRHTITTTHKLDMFIHELAYNSVNNTVFVADNFQKVICEVDLQSNVVRTLVKGNLGNVTGLAFDHLSYNLYWSDSERHVVEVLSLQTKHRAIVAFFAGVEAPIGLAIIPEDGTMFIALKARYIHIDQKSLSGLGEHSHVFEDELGDDDIKFVTDHETNTLYWADSDLGRISFSDYRNLHAYTFRGRLKRPYSVAIVDEDLFWTELKSNTIHWTHKSNMGPLKRFDIEVNRELYTTHSLPTHIPLAASVPAPTADHPCQNWNGGCSHVCVTLSKFLAGCLCPAGLVFRDSTNRTCIEALDCEFRCRSGECLTLSRRCNNRKDCPDGSDEEGCDLDKKQKTKVVCPVGKFTCHNGEQCLEADQRCDGKKQCHDGSDEDHCEHFDKSKNCHRHQHVCDNGNCVDFSVMCDGVNDCGDNSDEQNCKLAKGKEASLRPVCGKDMFQCNSGTCIAKSWECDGKIDCSDSSDEHDKCGVKDCPSDMHRCLLGQCIDKRLVCDGHNDCGDYSDELNCDLITGKKRKMSCGDELNPMYECPSDSNICLELSAKCNGTAECPRGEDEADCGNMCSIYEFRCRSSKECIRSEFRCDNEKDCADGSDEENCERHGAWNASVGVQTHEKACGPKMWDCRDGGCVDEARVCDGFDDCDTGADEGPLCKTACKPLAGKAPCQNKCKATPAGAVCSCFSGYKLDTDHRSCIDINECEEQDPCAQICENNYGSYRCSCYPDFMMRPDKASCKSIESEKSILFSTYDEVRSMTEQPIMLKVAWKANDTKINGFDLNVRTRKAYFTTDNENILYKVDVDTGEIKAALELPMPGKVAVDWITDNVYVISRYQVYEIKVCSFTAKMCGTILKAKPRETIKTLSVDAYNRRLFFVVVQTQTFGSHRSRIATSNLDGSKREYLLNKEMSFITTLACDPYKKMLYFADLHQKTLQGISYRSGARGIPITLLQKGNIIMHPSGLTWYENQVFIVNLGAKESIRCFLYGSRKCKAFNLNILNAEDILIDGASRQPMNRNPCTMAKCRGMCVQTEFSYECMCGDSIVSESKHCDTNNEITSSALLIQRTAPTNEDQGSSHITAVVWSLITLLILLLCGLGYFYYRRKQQGQRDFIRNLHFQNPLASFIPHNGSKTGTLDSGLTTTGTGSSSGTTAASFEVEREKLHIGSSIQRFLRGSSSSHGSEILLETAKPHEVYEVVPEKQQQQQSRRPEQSLIPNLLVEDTEHDITLAIGDYDDDARARLVP
LOC111677411	NC_060951	XP_023294295.1	40S ribosomal protein S14a	81799	2992.56	4038.49	3937.22	ATGGCTCCCAGAAAGGCTAAAGCTCAAAAAGAAGAAGTCCAAGTTTCTTTGGGCCCCCAAGTACGTGATGGTGAATTCGTTTTCGGCGTTGCTCACATCTATGCCAGTTTCAACGATACCTTCGTCCATGTTACCGATTTGTCTGGCCGTGAAACCATTGCCCGTGTCACTGGTGGCATGAAGGTAAAGGCTGATCGTGATGAAGCTTCTCCCTACGCCGCTATGTTGGCTGCTCAAGATGTTGCTGAAAAGTGCAAAACTTTAGGCATCACTGCCTTGCACATCAAATTGCGTGCTACCGGTGGTAACAAGACCAAAACCCCTGGACCCGGTGCCCAATCTGCTCTCCGTGCTTTGGCCCGTTCTTCTATGAAGATTGGCCGCATTGAAGATGTTACTCCCATTCCCTCCGATTCTACCCGCAGAAAGGGTGGTCGTCGTGGTCGCCGTTTGTAA	MAPRKAKAQKEEVQVSLGPQVRDGEFVFGVAHIYASFNDTFVHVTDLSGRETIARVTGGMKVKADRDEASPYAAMLAAQDVAEKCKTLGITALHIKLRATGGNKTKTPGPGAQSALRALARSSMKIGRIEDVTPIPSDSTRRKGGRRGRRL
LOC111677401	NC_060953	XP_023294291.1	calcium-binding mitochondrial carrier protein SCaMC-2 isoform X2	1170.67	17.98	25.15	23.66	ATGTTGCGAAGTAATAGTCTACACAACAATATGTCACATGAATATTATAATATTCATCAAATGGCTGTGAGTGGCGATGTATTGGAAGATTTTACCATCATATTCCGTGATATGATGAGTATGTACCTCGATATTGGTGAGGATATGAACGTACCTGATGACTTTACAGCAACAGAATTACAAAGTGGCATGTGGTGGCGCCATTTGGCAGCTGGTGGTGTTGCTGGTGCTGTATCACGTACATGCACAGCTCCCTTAGATAGAATAAAAGTGTTTTTGCAGGTCCAAACACACAAGACAGGAATCTCAGATAGTTTAAGGTATATGCTTAAGGAGGGCGGTTTACGTAGTATGTGGCGTGGTAATGGTATTAATGTTATAAAAATTGCCCCCGAATCGGCTATAAAATTTGCTGCCTATGAGAAAATTAAACGACTGATACGTGGCGACGATAAACGTCAAATGACAATTGGTGAACGTTTTATGGCCGGTGCTGCAGCCGGTGGCATTTCCCAGACCGCTATCTACCCCATGGAAGTATTAAAGACACGTTTAGCATTGCGCAAAACTGGCCAATACAGTGGTATTTTGGATGCGGCGAAAAAGATTTACATCCATGAGGGTTTACGCAGTTTCTATCGCGGTTACATTCCAAATATGTTGGGCATTATACCATACGCTGGCATTGACTTGGCCGTCTACGAAACTCTAAAGAAGAATTATTTAAGTAGTCACAATACAGAACAACCCAGTTTTCTAGTATTACTAGCGTGTGGCAGTGCATCCTCAACGTTGGGTCAAGTGTGTTCATATCCTTTGGCACTAGTGAGGACACGACTACAAGCTCAAGTCGTGCTTAAATCGAAACAAAGTGGATCACCTATGGGCGGCATACCCTTGAAACAAGCTGGTGCTGGCAATGATGACAACATGTTTGGCGTATTTCGTAAAATTTTAAGGACAGAGGGCATTTGTGGTCTTTATCGTGGCATAACACCCAATTTCATAAAGGTTCTACCAGCCGTTTCCATAAGTTATGTGGTCTATGAATACTCTAGCAGATGTTTGGGTGTTAATATGACATGA	MLRSNSLHNNMSHEYYNIHQMAVSGDVLEDFTIIFRDMMSMYLDIGEDMNVPDDFTATELQSGMWWRHLAAGGVAGAVSRTCTAPLDRIKVFLQVQTHKTGISDSLRYMLKEGGLRSMWRGNGINVIKIAPESAIKFAAYEKIKRLIRGDDKRQMTIGERFMAGAAAGGISQTAIYPMEVLKTRLALRKTGQYSGILDAAKKIYIHEGLRSFYRGYIPNMLGIIPYAGIDLAVYETLKKNYLSSHNTEQPSFLVLLACGSASSTLGQVCSYPLALVRTRLQAQVVLKSKQSGSPMGGIPLKQAGAGNDDNMFGVFRKILRTEGICGLYRGITPNFIKVLPAVSISYVVYEYSSRCLGVNMT
LOC111677409	NC_060954	XP_023294287.2	transmembrane protein 39A	156	2.09	2.7	2.74	ATGCGTGATAATAAAGAAGAAGATAACCAAGGTATAGCACAATCGGCAACACCTATGCCTAAACACATACCATTTCCAGACTATCCCGGCTCCTCAGAGATCCTAAATGAATTGTTAATGTTTTTATTTACAACATGTGCCGCTGCCATGCAATTTATAAATATTTATCGCACAAACTGGTGGTTACCTCACTCGCAAATAACAAATACTATGAATCTTTATCATATTGAACCTTTTTTGCTAATATTAATTGTGGCCATAAATGCTAGAAGATTAGTGTATTGTGTCTGCTTAAGGGCTGTGGAATTGCTGTTGCCCACCCACCTGCAACAAATGATGGGCATTTGCAAATATGTCATAGAGGATGTTATATTGGCTTTGCTTATAGCTTGCATAGTTATGCTGTACAACAACAATAATTACTTGACTATATTTCTATTAATATATCCATTCATAGTATATTTTCTGGCCTTTGGCTTTACTTTGGAACCTTTTTTACGTTTTAATTATGAGGTAAAAGGTGCCTACTTTAATGGTTTTCCTTTACATTCCTGTTCGGCAAATCCTAATGCCATACGCTTTGAAATAGATGTTTTACGCAATGATTTCAATTGCCGCTTTAAGCAGGTTATTTTTACTTCACTGTTAAACGCCTATTTTTCCACGTTTCTACCCTGCTATTTTGCCTCTGCGGTGCAATATAATGTACTATGGGCCAGTATTCACATACTACTGGTATTCTTTAGTGTCTTCACCATGTGTACAGTCTTTAGTTTTCCCTCTAAATACAGTGATATTCTACACAGAGCTGCTTTACATTTGGGCTATTGGTTTAAATTGGAATTGCGAGCTGGCGCTGATTGTGTGGTCAGTGCTACTGCTCCTAATTGGATAAAAAGTGCTCTTTGGGGTCATAATACCGTGACCAAATGTAGTGGTGAATTGTATCGCAGTTTTGGCCCAGTAACAGTAGCCACTCCTGGTAATTCCTCACATGCTAGATTTTATAAACTTTTCCACAATCCATCTTTGATCTATGCCACTCTAACAATTATACAAACTTGTATAGTTTTATCGGGTATTTCCCTATTGTATTATGCCATTGAATGGCATTTTATTTTATCTCTAAGCTTTATTACTTTGACAAATCAATTTACGTTTTTCAAATTGATGCGTGATTATTTAATTACAAAAAGAGTTTATTTGGCTGAGCTGACGGTAAGCGATTTAAAATTAATGGATAATTAA	MRDNKEEDNQGIAQSATPMPKHIPFPDYPGSSEILNELLMFLFTTCAAAMQFINIYRTNWWLPHSQITNTMNLYHIEPFLLILIVAINARRLVYCVCLRAVELLLPTHLQQMMGICKYVIEDVILALLIACIVMLYNNNNYLTIFLLIYPFIVYFLAFGFTLEPFLRFNYEVKGAYFNGFPLHSCSANPNAIRFEIDVLRNDFNCRFKQVIFTSLLNAYFSTFLPCYFASAVQYNVLWASIHILLVFFSVFTMCTVFSFPSKYSDILHRAALHLGYWFKLELRAGADCVVSATAPNWIKSALWGHNTVTKCSGELYRSFGPVTVATPGNSSHARFYKLFHNPSLIYATLTIIQTCIVLSGISLLYYAIEWHFILSLSFITLTNQFTFFKLMRDYLITKRVYLAELTVSDLKLMDN
LOC111677408	NC_060954	XP_023294286.2	sodium-dependent nutrient amino acid transporter1	45	0.41	0.55	0.54	ATGTCGGAATTAGAAAAAGGACTTTTAAATTCTAAAAATAAAGTTACTATAACATCTGAGGAAATTAGCGGCAATAAGCCCAAAGAACAATGGGGTAATGAAATTGAGTTTCTATTTTCCTGTATTTCTTTATCGGTGGGTTTGGGCAATATTTGGCGTTTTCCCTATATCGCCTTTCAAAATGGAGGCGGTGCTTTTGTTATTCCCTATTTAATAGTTTTATTGATAATTGGACGTCCTGTGTACTATTTGGAAATATTGGTGGGTCAATTTTCCGGCAGAGGTTGTATTAAAGCCTTTGATATGGCACCGGTAATGAAAGGTGTTGCTGCTGGCCAAGTTTTAGCTACTGGGGCCTCTATCACCTACTATTCCAGTATAATGGCTTTAACTTTAAGATTTTTAATAGCATCGTTTTCAAAAGTTTTACCCTGGAGTTATTGTCGCAAAGAATGGGGTGCAATATGTTTGGAAAACGATTTAATGGCAAATAAAACAACAGACAGTTTAAATAAAGTGTCGCCAGCAGAGCTTTACTTTCAAAATGAAATTTTACAAGAATTCCCTAACATTGACAATGGCATTGGTTCACCCAATTGGGAATTGGTAAGCTGTTTAGCCTTGTCCTGGTGTATCATAGGAGCAGTATTAATTAGAGGCATTAAAAGTTCTGGTAAGGCAGCTTATTTTTTGGGTGTATTCCCCTATGTGGTTCTGATAATTCTCCTAATAAGAGCCGTTACCCTACCAGGAGCTTTACAGGGTATAATCTACTTTTGCAAACCACAATGGCAAGAATTACTTAACCCTTTGGTCTGGTATGCTGCTGTTACTCAAGTCTTTTTCAGTTTGGCCATTTGCTTTGGTACTCTTATCACATATGCTTCCTACAACAATTTCAAACGGAATGTTTACAATGATATTGTCATTATAACTACCATGGATTCTTGTTCCTCGATTATTGCTGGCTGCATAACGTTTGGCATTCTGGGTAATTTAGCCTTTCAAACGGGTAACACCGATATAGCAAAAGTGGTTAAGGGTGGCGCAGGTTTGGCTTTTATCTCTTATCCAGATGCTATAGCAAAATTTGAATTTATACCACAGGCATTTGCGGTCCTTTTCTTTTTGATGCTATTTGTCTTAGGCATAGGTAGTACAGTGGGCATGGGTTCTTGTATAATACGTGTTATAAGGGATCAATTTGTTAAGTGTCCCAATTGGCCTTTGGCATTGGGTTTGAGTGTGTTGGGGTTTGCCATTAGCATTATTTACATGTGTCCCGGAGGTCAATTCATATTGAATTTGGTGGATTTCTATGGAGTTTCTTTTACCGCCTTGATATTGGCCATAGGTGAATTATTAGCTGTTGGTTGGGTTTATGGTATTAAACGTTTTTGTGAAGATATTAAATTTATGGTGGGTTTAAAAACCGGTTTATATTGGCGTTTATGTTGGGGTGTTATAACTCCAGGTCTAATGTTGGCTGTTCTTATTTACACTCTGGCTGATTTAAAGCCTTTAACCTATAAAAATGTGGATTATCCTAACATAGCTCATGCTTTTGGTTGGTGTTTATCGGGATTAGGTCTTTTACAAATACCCGGATGGGCTTTATATCAATTTTGTTGCCAACATAAGGAGTTAAATTTCAAACAGAAATGTTTGGCTTTATTTAAACCTTCAAAAGGTTGGGGTCCTTTGGATCAAAATGAGCGATATGAATACGACAACTATCGCAAAAATATTGAAAATAAACAAGTGGGTCTTGTAAAAGGTGTTGCATCAAAATTTTGGAATAATTTATTTAACTAA	MSELEKGLLNSKNKVTITSEEISGNKPKEQWGNEIEFLFSCISLSVGLGNIWRFPYIAFQNGGGAFVIPYLIVLLIIGRPVYYLEILVGQFSGRGCIKAFDMAPVMKGVAAGQVLATGASITYYSSIMALTLRFLIASFSKVLPWSYCRKEWGAICLENDLMANKTTDSLNKVSPAELYFQNEILQEFPNIDNGIGSPNWELVSCLALSWCIIGAVLIRGIKSSGKAAYFLGVFPYVVLIILLIRAVTLPGALQGIIYFCKPQWQELLNPLVWYAAVTQVFFSLAICFGTLITYASYNNFKRNVYNDIVIITTMDSCSSIIAGCITFGILGNLAFQTGNTDIAKVVKGGAGLAFISYPDAIAKFEFIPQAFAVLFFLMLFVLGIGSTVGMGSCIIRVIRDQFVKCPNWPLALGLSVLGFAISIIYMCPGGQFILNLVDFYGVSFTALILAIGELLAVGWVYGIKRFCEDIKFMVGLKTGLYWRLCWGVITPGLMLAVLIYTLADLKPLTYKNVDYPNIAHAFGWCLSGLGLLQIPGWALYQFCCQHKELNFKQKCLALFKPSKGWGPLDQNERYEYDNYRKNIENKQVGLVKGVASKFWNNLFN
LOC111677407	NC_060954	XP_023294285.2	histone H3-like centromeric protein cid	0	0	0	0	ATGACTAAGGTAATGCAAAGAAAACCGGGCCCCAAATCTGTTAAACAAAGTAAAATATTTAATAAACGTGGCACTTTAGGCGAAACCAGTGCGGAATCCTCCGAAGAGGATGACAGCAGTCCAGAACAAACTTTGGATAACAAGACTCAACAACAAGCTGCCATAACACCAGAATCTCGAATTATAAGTAGATCCCATATAGAGGCAGGAAATGCTTCAGAATTTCGTACACCCGATACGGAAAATGATGTCACCGATTATGGTTTAGAATTTACCACCAGCCACATACAAAATCCCTCACCAAGAAGATGTTCTACCTTAAGAACGGCTCCTAGTTCACAGGAGGAATTGCAAAGTGGCATGCACAATAGTAAATCAGTAATTAAAGCAAATGAAACTCCACGCTCTGCCCTTGTCAAAACACCAACGCCTTCAGAAAAAACAAAACCAGTCAAGAAAGCTAACACCAAACAAAAGAAACTTAAAGGTACACCAAAACCTAAAGAACCGCTTTCAAGTGCCAAAGAGACTCCTGCTGATAAAACAGAAACTACGCAACAACAACAAGTCGCTAGGAAACCACGAAAACGACCTAATCCCATGCAATTGGAAAAACGTTTCTGGAAAGATGTACAAAATCTCCAAAATAGAACAGACCATCTTATACCTATGCTGCCATTTTCACGTTTAGTAAGAGAACTTATGCATGATGCCTCTACGGAAGTATTTAAAATAACACCCACTGCATTAGAGGCTCTACAGACATCATCGGAATTGTATTTGACACAACGTCTGCAGGATGCCTATATGTTGACGCTGCATAGGGGAAGAGTGACACTGGATGTTAAGGATATGGAATTGATAAATTATTTGAAAATTAATTTATAA	MTKVMQRKPGPKSVKQSKIFNKRGTLGETSAESSEEDDSSPEQTLDNKTQQQAAITPESRIISRSHIEAGNASEFRTPDTENDVTDYGLEFTTSHIQNPSPRRCSTLRTAPSSQEELQSGMHNSKSVIKANETPRSALVKTPTPSEKTKPVKKANTKQKKLKGTPKPKEPLSSAKETPADKTETTQQQQVARKPRKRPNPMQLEKRFWKDVQNLQNRTDHLIPMLPFSRLVRELMHDASTEVFKITPTALEALQTSSELYLTQRLQDAYMLTLHRGRVTLDVKDMELINYLKINL
LOC111677405	NC_060951	XP_023294283.2	uncharacterized protein LOC111677405	201	5.56	8.67	7.32	ATGGTTTTTCAACAAATAAAAGTGCTCATATTGAGCATAGTTGGTTTGTTGCGTCGAGCATTGTGTTGTTTTTCTCGCAAACGTAAGCCAAGTTATTCGGAACCCATGACCAATGTTGTAGTACAATCGAATTTGTCGTCGTCGCCAAGAATCACAAAATCAATGGCCACTGAAAGAGACTGGAATTCTTGGGATGATAGTCCACGAACAGTTGAAGAACATATTGAACAATATCGTCAGCAAATTGCCAAACCTCCTACACCGCAAACTGAGGAACAAGAACCAGATTTTTTCAAAGAATTAACCCCCGTTATAAAACCTCAACTAAAGTATTACTTGGGGGATGATACCCAAACAAATACAAATTTCTCTCGTCTGGAGGCCAAAACCGATGTACCCATTACGCTAAATGCTGAATTAGAGGACTGGGATGATGAGAATTCCGGTGATTGGGAGGAAATGGATACGGAACAGGCCAAACAGTTAATACGTGAAAAACGTCGTGAAATGCGTAATATGCGCCAAAAAGCTTCTAGCAAATCACCTCAAATGACAAATCATTTACAGACCAGTGGTTTTTATAATAACGAAGTTACCTCCTAG	MVFQQIKVLILSIVGLLRRALCCFSRKRKPSYSEPMTNVVVQSNLSSSPRITKSMATERDWNSWDDSPRTVEEHIEQYRQQIAKPPTPQTEEQEPDFFKELTPVIKPQLKYYLGDDTQTNTNFSRLEAKTDVPITLNAELEDWDDENSGDWEEMDTEQAKQLIREKRREMRNMRQKASSKSPQMTNHLQTSGFYNNEVTS
LOC111677401	NC_060953	XP_023294282.2	calcium-binding mitochondrial carrier protein SCaMC-2 isoform X1	1494.67	12.67	17.67	16.67	ATGGTCAATACGCAAGAGCACAGCAACAATAACAAGAGTGCAAATGTTAATGAAATTGAACAGTTGAAGGATTCGTCCACGAATTCCACGACAACACCATTAACTACAGCAGCAAGAAGCAGCATTCATAATAGTGTAGGTTCTACGTCGTCCACCACTTCCGACTCATCTACAACATCATCAACATCAAACTCATCTTCACCATCATCCGCAACAACACCTGTAAAGCCTTTGTCGTCTACAACAAATTTTGCTAAAAATGCTTCAGCACAAGCCGCTACAGCTGGTTCACAAACTCATCACAAATTGATACCCATACAAAGTGTACTACACACAGCTGATCACCAGCATTACAATCAACAACATCATCATACGCATCATAATTCGTCTCTTAATCATTCATCTGTAAATCAGCAGTTGCAGCAGAGTGGTGCAACTTCTCATCTTAATGCTCATAACACCTCTACATTACAACAGTTTCTTAGCGGCGGTGCCAATACTAACGTCAACACTGCAACCGCCACTCATGCCCAGTTGCCATCCGAGTTGCCACATGAGGATGAGGAACGCTTGGAAAATCTCTTCAATCAACTTGATCGGGACGGTAATGGTCGCATCGATATACACGATCTCTCAGAAGCCTTGCGGGAATTTGGTCTGTCGAGCGTTTATGCTGAGAAATTTTTGGAACACTCTGATCAAACACAAAGTGGAGATGTGGGACTCGCTGAATTTGTTCATTATGTGCGAGAACATGAGAAAAACTTACGTTTGCAATTTTCTCATTTGGACAAAAATCGAGATGGCAAAGTCGATTTGGAAGAGTTGATAACGGCATTTAAGGAATTAGGTATTGAAGTTGACATGGAAGAAGCTAAGATATTATTATCAAGAATGGATCAAGATGGCAGTTTAAATATTAGTTTTAATGAATGGCGTGATTTTCTGTTATTGGCACCTTCATCGGATATACACGACTTAATTAAGTTTTGGCGGCATTCTACTTACCTCGATATTGGTGAGGATATGAACGTACCTGATGACTTTACAGCAACAGAATTACAAAGTGGCATGTGGTGGCGCCATTTGGCAGCTGGTGGTGTTGCTGGTGCTGTATCACGTACATGCACAGCTCCCTTAGATAGAATAAAAGTGTTTTTGCAGGTCCAAACACACAAGACAGGAATCTCAGATAGTTTAAGGTATATGCTTAAGGAGGGCGGTTTACGTAGTATGTGGCGTGGTAATGGTATTAATGTTATAAAAATTGCCCCCGAATCGGCTATAAAATTTGCTGCCTATGAGAAAATTAAACGACTGATACGTGGCGACGATAAACGTCAAATGACAATTGGTGAACGTTTTATGGCCGGTGCTGCAGCCGGTGGCATTTCCCAGACCGCTATCTACCCCATGGAAGTATTAAAGACACGTTTAGCATTGCGCAAAACTGGCCAATACAGTGGTATTTTGGATGCGGCGAAAAAGATTTACATCCATGAGGGTTTACGCAGTTTCTATCGCGGTTACATTCCAAATATGTTGGGCATTATACCATACGCTGGCATTGACTTGGCCGTCTACGAAACTCTAAAGAAGAATTATTTAAGTAGTCACAATACAGAACAACCCAGTTTTCTAGTATTACTAGCGTGTGGCAGTGCATCCTCAACGTTGGGTCAAGTGTGTTCATATCCTTTGGCACTAGTGAGGACACGACTACAAGCTCAAGTCGTGCTTAAATCGAAACAAAGTGGATCACCTATGGGCGGCATACCCTTGAAACAAGCTGGTGCTGGCAATGATGACAACATGTTTGGCGTATTTCGTAAAATTTTAAGGACAGAGGGCATTTGTGGTCTTTATCGTGGCATAACACCCAATTTCATAAAGGTTCTACCAGCCGTTTCCATAAGTTATGTGGTCTATGAATACTCTAGCAGATGTTTGGGTGTTAATATGACATGA	MVNTQEHSNNNKSANVNEIEQLKDSSTNSTTTPLTTAARSSIHNSVGSTSSTTSDSSTTSSTSNSSSPSSATTPVKPLSSTTNFAKNASAQAATAGSQTHHKLIPIQSVLHTADHQHYNQQHHHTHHNSSLNHSSVNQQLQQSGATSHLNAHNTSTLQQFLSGGANTNVNTATATHAQLPSELPHEDEERLENLFNQLDRDGNGRIDIHDLSEALREFGLSSVYAEKFLEHSDQTQSGDVGLAEFVHYVREHEKNLRLQFSHLDKNRDGKVDLEELITAFKELGIEVDMEEAKILLSRMDQDGSLNISFNEWRDFLLLAPSSDIHDLIKFWRHSTYLDIGEDMNVPDDFTATELQSGMWWRHLAAGGVAGAVSRTCTAPLDRIKVFLQVQTHKTGISDSLRYMLKEGGLRSMWRGNGINVIKIAPESAIKFAAYEKIKRLIRGDDKRQMTIGERFMAGAAAGGISQTAIYPMEVLKTRLALRKTGQYSGILDAAKKIYIHEGLRSFYRGYIPNMLGIIPYAGIDLAVYETLKKNYLSSHNTEQPSFLVLLACGSASSTLGQVCSYPLALVRTRLQAQVVLKSKQSGSPMGGIPLKQAGAGNDDNMFGVFRKILRTEGICGLYRGITPNFIKVLPAVSISYVVYEYSSRCLGVNMT
LOC111677403	NC_060951	XP_023294280.2	monocarboxylate transporter 7	312	3.01	4.06	3.96	ATGCTGCTACCACCTAACACTATCATCTATTTAAAACTAAAATTGGTCCAATTAAAAAGAAACATTAAAATCTTCAACATCATTTGCTATTTGAAAGTTGTTGGAGAAACATTGCATTTAAAATTAAAGAAAGAAATGAAAACAAAAACTCGTTTGGAACCACCGGATGGAGGCTGGGGTATTTTGGTGTGCATAGGCATGGCCATGCCATTTATTAGCGGTTTAGCGGCTTTGCCTTCATTCGGTTTAGTTTTTGGAGATTTTCTGAAAAGTATCGGAGCCGAGACAAGTGCAATTGGTTTTATAACTAGTGCTTTCTTTTGTGCATTTAGTTTTGCCGGTCTGTTTTCGGGATCATTATTTAATCGTTTTGGTTTACGGACGGTGGGTTTATTAGGTGGCACCCTGTATTTTGTAGGCTCTCTACTGCAGATATTCGTGACTTCTACTATAACCCTGCTATTAGCTTTCAGTCTTATACAAGGCACAGGCTTTGGACTAATGGTACCCACTTCTTATACCACTTTTAATAATTATTTTGTTAAGAAACGTATTATGTGGATGAGTTTTGCTCAATCGTTGATTGGTGTTGGTTCCATGTTTTATCCGGTATTAATGCAAAAACTTTTAGAAGCCTATGGTTTTAGAGGTTGTCTAATGGTTTTGGCTGCCATTAATTCGCATGCGGTTTTGGGTATGTTGTTAATGCAACCAGTGGAATGGCATATGCGTAAAGTGCTGGTGGAAGATGAAGAAATTCAAGAAATTGATAATACTTTAGAGCTGACAAGAGTTACTCCAAAAGAAGATGTAGAACAAACATCGAATACTGATAACTGTCCTGAAGAAGATTCAAATCATCTTTCACCACTCATGTACAATCGTAAAAGTTCTCAAAAATTATCACGTGAAATGTTGGAGAAAATTTCTAGCCGTTGTTCGAGTATAACAAGTTTAGGCAACTGGACTGGTCCCATAGTGGTCTCGGATGCTTCACCAGAAATGTCAAATATTTTGGGCTCACGCAGACCTTCCACCATAGTTTCTGCTGTTGCCTCTCAATCGTGTGTTAATGAAGAGAAACGCTCAATATGCCAAATTATAGTAGACTTTTTAGATTTGACCCTTTTAAAGAAACCCATTTATGTTAATATAGTTTTGGGTATATCTTTTGCTTTATATTCAGATATAGCATTCTTTACTTTGCAACCTTTGTATATGTTCGAATTGGGTTTTAATAAGCCCGATACTGCCAGTGTTATAGCAATTGGTGCTGCAGCCGATTTAGGTTCTCGTATATTTTTAGCCTTTTTAGCGGTCTTTGTGCAAATGCCTTCCAGATACATTTATTTGGCTGGTTCATTTTTTACTGTTATATCCAGATTCGTTTTTCTAAATGCTTTCGATTTCAAAAGTATGTCAATTATAACGGCCGTTATGGGATTTTTACGTACTTGGATACATGTACCGTTACCTCTCATTTTTGCTGAATATTTGCCAAAAGAAAGATTTGCCAGTGGCTATGGTCTTTTTATGTTTCTACAGGGTAATATTATGTTTGCCATTGGTCCTGTGGTAGGTTATTTACGTGATAAAACCCAGGATTATATATTAACATTTCATTGTCTGAACTTTTTTATGGGCTTGTGTGCATTTCCCTGGATTTTAGAAATTATTTATGTTAAATTTCGCAGACGTACTAAAATTAATGCCAACAATTTAAATTAA	MLLPPNTIIYLKLKLVQLKRNIKIFNIICYLKVVGETLHLKLKKEMKTKTRLEPPDGGWGILVCIGMAMPFISGLAALPSFGLVFGDFLKSIGAETSAIGFITSAFFCAFSFAGLFSGSLFNRFGLRTVGLLGGTLYFVGSLLQIFVTSTITLLLAFSLIQGTGFGLMVPTSYTTFNNYFVKKRIMWMSFAQSLIGVGSMFYPVLMQKLLEAYGFRGCLMVLAAINSHAVLGMLLMQPVEWHMRKVLVEDEEIQEIDNTLELTRVTPKEDVEQTSNTDNCPEEDSNHLSPLMYNRKSSQKLSREMLEKISSRCSSITSLGNWTGPIVVSDASPEMSNILGSRRPSTIVSAVASQSCVNEEKRSICQIIVDFLDLTLLKKPIYVNIVLGISFALYSDIAFFTLQPLYMFELGFNKPDTASVIAIGAAADLGSRIFLAFLAVFVQMPSRYIYLAGSFFTVISRFVFLNAFDFKSMSIITAVMGFLRTWIHVPLPLIFAEYLPKERFASGYGLFMFLQGNIMFAIGPVVGYLRDKTQDYILTFHCLNFFMGLCAFPWILEIIYVKFRRRTKINANNLN
LOC111677402	NC_060951	XP_023294279.2	monocarboxylate transporter 6-like	104	1	1.33	1.32	ATGGGAGATGATCATGCAACGAACGTTCCTAAAACATCAAATTTACCTCAACTTAAACCGGTGAAAAAGAAACGTAGAGACAAAAGTGATTTGGGCGATAATTTTGTAGCGCCCGATGGTGGTTGGGGTTGGTATGTCTCTATAGCCAGTGGTATTAATAAAGTAGTAGCTTTTGCTTTGGTCCAACAATTTGGTATTATTTTTCGTGATCGTTTTACACAGTTGGATATTACCAATTCACAATTGACAACAATTATTAATATACAAATAGCTGTATCAGCTATAACAGGCCTTCTGAATGGTCCTTTATTTCGCAGATTTTCTTTTCGCCAAGTGGCTGTGTTTGGCTCATTTATTACCTTCTTAGGACTATTTGCGACAGTCTTTGCAAAATCCTTTATTTTCTATTGTCTATCATTTTCGTTATGTTACGGTTTTGGTCGAGGTCTAATTGTAAATGCCTCTTCTTTAGCTTTAAATACTTATTTCAAAGTAAGAAGACGCACAGCTACTGCTTATCATTATGGTGTAGTCGGTTTAGGTCCCATTTTTTTGCCCTATGTTGCCACATTTTTCCTAGATTACTTTGGAGTACAAGGAACTGTTTTATTATTTGCTGGTCTTTCCTTGAATACTATAGCCTGCTCTTTAATATATCAACCGGTTAAATGGCATGTTAAAAAGCTGACTAATGATAGGGAAACTTCTGAAAAACTTACTGAACCGGAGGAGGATGTTATATTAAGGGGTGATTTAGAAATGCCAGCATTAGTAGTTGCCAATGATGGTTGGTTTGGTTCGAAAACCTCACTGTATTCACTATCACCTTCCAGTAGAAATAGATTAGAATCTTGGGATAAAAACGAGGGTGATAAAAAGCTTTTGGAATTAAAAAGTCTAAAAAGTCGAGATTCGACTGATAGACGAAGTTTTTCAATAAGTTCCAGTATTACAGAGGGTAAAGCTGAAGACAAACATGAACAAAAAGTTCCTATTAGTACGGAACAAAATAATAATAATGATAATGAAAGTAGATCACAAAAAGAACTAGAACAGACTTTAATCGAGGAGGAAAATGAAAGACGCGGAAAATTATCCTGGTATATGAAAGTAGTCGTATTCTTTGACTTTGATTTATTACGCGATTTGACTTATGTCAATTTGGCTTTGGGTTTAACACTCATTAATTTTGCCGAATTAAATTTCAACATATTAATACCATTTATTTTATATGATTTTGGTTTCGAAAGTCAACAAATTGCCTTGGCCATGTCTTTAATGGGTGCCTTCGATTTAATCCTACGTTTCCTAATACCTCTGTTAACAAGCATCAGCAAACTAAGTAATAAGACTTTCTTTATCTGGGGCATCTTGGGTATGTGTATTGGTCGTATGTTTTTGTCATTTACCAGAAATTTCTATATCATGATTGCCATTTTTATATGGTTGGGTTTAAGTAAAGCTTTGCGTACAGTATTTTGGGGTTTGATAATACCCGGTTGTGTGCCGCTAAAAAGATTGCCTGCTGCTTCTGGTCTTCAATTGCTGATGTCTGGTTTATTTACTCTGGCTTGTGGCCCCTTAATAGGTCTTATACGTGATAAAACTAGTTATGCTATTGCCTTGAATTTTTTCAATATTTTATGTTTATTGGCTATTGCCGGTTGGATATTGGAGGGTTTTATACGTAAATATAGAAATAAATTAAAACCAGTAACTGGAGACTGA	MGDDHATNVPKTSNLPQLKPVKKKRRDKSDLGDNFVAPDGGWGWYVSIASGINKVVAFALVQQFGIIFRDRFTQLDITNSQLTTIINIQIAVSAITGLLNGPLFRRFSFRQVAVFGSFITFLGLFATVFAKSFIFYCLSFSLCYGFGRGLIVNASSLALNTYFKVRRRTATAYHYGVVGLGPIFLPYVATFFLDYFGVQGTVLLFAGLSLNTIACSLIYQPVKWHVKKLTNDRETSEKLTEPEEDVILRGDLEMPALVVANDGWFGSKTSLYSLSPSSRNRLESWDKNEGDKKLLELKSLKSRDSTDRRSFSISSSITEGKAEDKHEQKVPISTEQNNNNDNESRSQKELEQTLIEEENERRGKLSWYMKVVVFFDFDLLRDLTYVNLALGLTLINFAELNFNILIPFILYDFGFESQQIALAMSLMGAFDLILRFLIPLLTSISKLSNKTFFIWGILGMCIGRMFLSFTRNFYIMIAIFIWLGLSKALRTVFWGLIIPGCVPLKRLPAASGLQLLMSGLFTLACGPLIGLIRDKTSYAIALNFFNILCLLAIAGWILEGFIRKYRNKLKPVTGD
LOC111677399	NC_060954	XP_023294277.2	uncharacterized protein LOC111677399	14	0.44	0.65	0.58	ATGTTTATTATAATTTTCTTAAATTTTTTACTATTATCAGCTGAATATGCCTATTGTTTTCGCTTTACTTGGATTGGTCCATTTCAAGATAAAGACAATATTGCTGATATTACGTGTGAAAGTATACGTGAAGATTTAACAAATATTCCTTGCCGCCAGCCTTTGGTGGTTACCGATAATGATAATATACCAGATACGGTGGATCTTTGGTCGAAATATAAGGATCAACCAAATGCTATAGGATGTCCTATGGTACCGGGTCAATTATGTGTTAAATATACTTATACATACAATAAGGGAGTACAAAACATCACTTATATGTGTGCCAAAGTTAATACCACAACCGGTTGTTATCGTCAAAAATATATTTCCGGTTTGGATGTTGAAGTTTGTGTTTGTAAATCAGAATTGGGAGCGATGCCATGTAATACAGCCACAACGAATGCACAACTAGAACATAAATTATCACTATTGCTAATAGCTCTGATAACAATAACAATATTTTATAAATTATTCGAAAATAGTTAA	MFIIIFLNFLLLSAEYAYCFRFTWIGPFQDKDNIADITCESIREDLTNIPCRQPLVVTDNDNIPDTVDLWSKYKDQPNAIGCPMVPGQLCVKYTYTYNKGVQNITYMCAKVNTTTGCYRQKYISGLDVEVCVCKSELGAMPCNTATTNAQLEHKLSLLLIALITITIFYKLFENS
LOC111677396	NC_060954	XP_023294274.2	grpE protein homolog, mitochondrial	530	13.04	18.65	17.16	ATGGCCACAAAACAATTAATTAACAAACAAAACACTAAATTGGTGTCCCTGCTGGTAGCCAACAAGCCCTGGAAGAGCTGTTGGTCCTCTACCGCCAGATGTTATAGCAATGAAAAATCCGCCGAAAAGGAAACCGCACAAACAGAACAAGCATCTGCTGCCAATGGTGAAGATGCCAAAAAATTGGCTGAAAATATTGAAACCTTAAACAAAGAAGTCCAAGAACTAAAAGAAAAGAATGAGGAATTAATGGACAAATATCGTAGATCCTTGGCCGATAGTGAAAATTTAAGAGTACGTTTGAATAAACAAATAGCCGATGCCAAAATCTTTGGTATACAATCATTCTGTAAAGATTTACTAGAAGTAGCTGACATTTTGGGTCATGCTACTAAAGCCGTGCCTCAAGATCAATTGACGGATAGTAATCCTCATTTAAAGAATTTATATGAAGGTTTAACTATGACCAATGCTTCTTTGTTGCAAGTGTTCAAGCGTCATGGTTTGGAACCCATGAATCCCTTGAATGAAAAATTCAATCCTAATATGCATGAAGCATTATTCCAAAAGCCTGATTCATCGGTAGAACCTGATACCGTTATTGAGGTAACAAAATTGGGCTATAAGCTACACGAACGTGTTATACGACCTGCTTTAGTTGGTGTTTCTAAATCTTAA	MATKQLINKQNTKLVSLLVANKPWKSCWSSTARCYSNEKSAEKETAQTEQASAANGEDAKKLAENIETLNKEVQELKEKNEELMDKYRRSLADSENLRVRLNKQIADAKIFGIQSFCKDLLEVADILGHATKAVPQDQLTDSNPHLKNLYEGLTMTNASLLQVFKRHGLEPMNPLNEKFNPNMHEALFQKPDSSVEPDTVIEVTKLGYKLHERVIRPALVGVSKS
LOC111677392	NC_060953	XP_023294271.2	cubilin homolog	405	0.61	0.81	0.81	ATGTGTGAAAGGATTATATCCTTAATTTTATATGTTGCTATAGTTACATCCTTGTGGCCAACTTATGTCCTGTGTCAGTATGACAATCAACCAAAAATACACCTCAAAAGTGGTGATCTTGTTTTGGAAGCAGCCTATGATCGCAATATAACCTTTCGTTTATCGCGCGATTCATCCCTCTTCCTGAACAAAGTGAATTTAATGGATAAAATTCGCCAACGTTATACGCCTGCCATACCCGACATTGATGCCAAACAAACGGACACGTATTCTACAGATGATCTTAAAAGTGAAATTCAAAAGTTGCATGACGATTTGGAGCGTTTTGCCCATAGATTGATGACATCGCAGAATCGCACAAGACGTACGTTGCAATTGGGTGTGATTCGTAGAAATTTGGGGCGTATCAATAGACTGAATGGTAGATTGCTGGCGTTGGAGCGTAAGTTGAAAAAGGATGAATGTGCTGAAGCCACAGAACCTTGCAAAAATGGTGGAACGTGTTATGATTCCTACAACGGATTTCATTGTGAATGTACGGAAGGCTATACGGGCAAAACCTGTGAGAAAGATGTGGATGAATGCTATTTGTTTGCTGGTACTGAATTGGGTTGTCAAAATAATGGTATTTGCATTAACACACCTGGCAGTTACAAATGTAACTGTGCAAAAGGATTCAGTGGTAGTCACTGTCGATTACGAAATGTTGTTTGTCATCAGGAACAATCACGCGAGCTGTGTGGTCATGGCACTTGTGTACCGGCCAATAACGAAAAAGGTTATACATGTATCTGTGAACAAGGTTGGATACGAAATACGACTTCACTGTCATGTGATGTTGATGTAAATGAATGTGAAGGATTGAATAATCCCTGCCATAATCAGTGTATAAATCTACCGGGTAGTTTTAAATGTGGTCCTTGTCCAGCCGGTTATAATGGTAATGGTATTACCTGTTTGGATATTGATGAATGTACCACAAATAATGGTGGTTGCAGTATGTTACCTAAAGTTCGTTGTATTAATACAGAGGGCTCCTATTTCTGTGCAAGTTGTCCTCCAGGTTGGGTGGGGGATGGCCATACATGTGAGTTGGCTCCTTCTAATTCTTGTAATGATGAAAAAATCTGTCATCCTCAAGCCAAATGTGAATATATATCAGATGTCGCATCCTGCACTTGTCCGCCAGGCATGTTTGGTCATGGGTTTGGGCCACGAGGCTGTCATTCAAATCCCTTAAACGATTCCTGCGAAAATCATATTTGTCAAAATAATGCAACTTGTATATCGAATGGGCGAACTACATCATGCCTATGCCCTAATGGCTACTCTGGAGCTTTGTGCGAAACTGCCGATGGCTGTCATCCAAATCCATGTCAAAACGATGGCACTTGCAAACCTTTAGGGGTAAATGGATTTAAATGTTCCTGTCTACCAGGTACAACGGGTAAGCACTGTGAGTTAATGCGCAGTGTATGTGCCAAAACCATGCGACTTCCTTCGGGGGAACTGAAATATCCTGCCGGAGAAGAAACAGAGTATTCTAACAATGAAAGATGTGCCTGGATTATACGTACTACGCCTACAAACATACTAAATGTTACATTCACCAAATTTGATGTGGAGGGTAATGATGATTGCACACACGATTGGTTGCAAATACATGATGGCAATAGTTTGGCCTCTCAGCTAATAGGAAGATTTTGTGGCAACAATTTACCTTTAGGAGGTAATATCCTATCTTCACATCATCTTTTATTCTTCTGGTTTCGATCGGACAATGCTACCAATAAGCCAGGTTTTGAAATGTCGTGGGTTTCTCAGCCTCATGTATGTGGCGAAAATTTGGAATTGGCTAGTAATGGTGCAGGAGTTATAAGATCCCCTGGTTATCCTGGAAAAACACCTATAAATCGTGAATGTCAATGGGAACTTTCAGCTCCCTATGGCTATCGTTTTGCTTTTAGAATATATGATGTTAATTTGGGTACCTTACCCAATTGTACTGGAGATTCCTTAAAGATCACTGATGCTGATTTATTGCTCAAGCAATATTGCCAATCAACTAAGTCAGAAGTTTTGCGTTCATCTTCCAATAAAGTTTTACTTCATTTCCACACAGATCGCTTTAGTGCCGATAGTTCATTTCAGTTACATTATGAAGTAGAACCGGGAATACCGCATTGTGGTGGCATATTTTCAGAACCATTTGGTCACATAATTGGTCCTTCTGAACAGGCGACTTGTTTGTACCTAATACAACAACCCTTGGGTACACAAATAAAGTGGGAGTTTTTAGATTTAAAATCTTTTGAGATGATTAATTGTAATTTAAACAGAATAGAGATTTTTGATGGCAAAACTGATGAGGATGACAACTTGTTAGTGAAGTGTGGTGGTATGCCATCTGATCCTGTAGTAAGTAGCTCTAACTATATGCTGATAAGATATAAAAACTCACTAGATGTAAACAATCCATTTAGAGCAAAATATTCCAGAGTTTGTGAATTCCGAGTATTTGGTCCGGATGCAGGTGTATTAAATACACCTAATTATCCCAAACCGTATGTAGAACACATAACATGCACTTTCCATATTTATGGTCCTGGTGATACTATGGTGATAGCCAACTTTACTGATTTCTCTATAGAAGAAACAATAACAAATAGCCTAATAGATCCTGCAGACTATATCGCCCCTAATAATAGCATTACAGAAGCTAACAAACTAAATGATGATTCCATATCTTATGTGGATGTCTATCTCTCTAGTACGAATAAACGTCGGTACCACAAAGGCATACCCATGGTACTCAGATCTGAACGTAATGTAATGTCAATCGTATTCCATGCAACCACAAACAATGCAAAAGCTCGAGGACTACGAATTGAATACAGTTTCGAACCAATCGCTTGTGGAGGAGTTTTTGCAGAAAATAAGGGATCAATAGACAAAACAGTAAATGGAGAGGAATGTTTGCTAATATTTGAAGCTCCCGAAGGAAAGCATATCAAACTAGATATGGAATATGTCATTTATGGAGATAGTGGTGAACTGCTAATATATGCAAATGAAACGGCTGGAGGAGATATGCTTTTAAAGAATGTCACAAAGTCATCTGAAATACGAGAAACATTCAACTTTAACACAGTTACTCTTATAATGAAGCAACGTATGAGAATTTTAGGTTCATATGAATTTGTCAGCACAAAAGAAGCATGCGGTGGCAATTTTACTTCATTATATGGAGCTATCGTATCGCCATCATGGCCCAGACCATATCACCCTAATCTTGACTGTGTGTGGGTTATAACGGCAGCTCTGGGAAACAAAATCGAGTTACAAGTACACAATTTTACATTGGAGCCCGCATGTTCAGGAGATATTTTAGAAATAAGGAATGGAAAATTCCCTACATCACCTTTAATAGGGCGTTACTGCGCCAGCCAAATACCTTCACGCATTGCATCATTCACAAATAGTTTGTACATAAGATTTACTAGTGATAACTACATCGAAGGTCGGGGTTTTTATCTTAATTGGGAACAGACTTCAACAGGATGTGGTGGCAAGTTGACTGCATATAAAGGTTCAATACATCCTCCACACTTTGATGATACTCCAGAAGTTATGACTATAAGCAATGTACACATGATTTGCGATTGGCAAATAGTTGTTTCCCAAGGATCTTCTATAGACCTAAGTGTAACAACTTCCACAGACTTGTTAGAGTTTTGTCGTAAAAACAATTTGAGAATTTATGATGGTGGCTCTACATTAAGTCCTATGATTCAGTTTAACTGCACTAACATTTTACGGAGACAAACTATGGAATTGAGGTCTTCCACTAATCAACTATTAATAATTTATTTCTTGACACAAAACTCAAAATATGAGACTCCTGAATTTATACTGGACTATGTGACAAACTGTAATGTTGTCATTGACAACTATCGTGGCGTAATTGAATCTCCTAATTTTCCTGAAAACTATCCCGAAAATCAGAAATGCGCTTGGGATCTTAAAGCAGGTCGTAACAACAAATTCAAGTTGGTATTCTCCCACCTTGATATGGAGGTTACAGATATGACATGCGAATATGATTATGTCGAGATTTGGGATATGAAAGACTTGGATATTTTAAAGAAATATCATTTGTGCTCCTATACATCGGAACCCATAACATCAGAAGGTAATCATATGATGGTACACTTCGTTTCCGACTATTCGAACAACAAAAATGGTTTCCGCCTGGAATACACTCGTGTAGGATGTGGGGAGCATTTAGAAAAAGAATTTGGTTACATCACATCTCCCAATTATCCTTACAGCAATGATTTAGATTGTGATTGGTATATTGAGGCACCGCCAGGAAGACAGATCTTTTTAAATGTGGTGGAGTTCCATATAGAGAGTAATACTCCAGATTGCAGCCAGAATATTTTACTATTTAAAGAATCTAAAAATTCTAGCATAGAACTTGGTAAAGAATGTTCTGAGCAACATACGGCTTTATCGATTACATCTCCGGCCAATCGTTTATATGTACATTTTCGTACGAGTGCCACTAGATCTCGGAAATACTTTAAAGCATTTTATCACACAAGAGCGGCTTCGTGTGGTGGTTCATTTAGAGGCATTTCTGGTACTATTAGTTCTTCAAATTACCCTTATTCACCCAACGCCCAGTCTTATGACTGTGTATGGGATATTACTGTACCAGAGTCTTATGGAATTCTTTTGGATTTTAAAGATTTTAAACTTAGCGATTCTCAAAATTGTACTGAGGCATCAATGGAGTTTTGGAAGTTATCAGGTACATCGGTACAATATCTCGACAAATTTTGTGGAGCAGAGAAGCCTAATATTAAGATTGTTCATGGCAATCATTTGAAAGTGGAATACAAAGATAGAGGTAAACAAAGTTTGGGAAGATTTGCAATAGAATATAAAAAACAATGCGGAGGTTTGTTAACTGAATCAACTGGTTACATAAAATCGACTGCCGCAGAAGAATGCATATGGGAATTTGATGTAATGAAAGGTACTTTAATCAGTGTAAGTATAATACAATTAAATTGTTACTGTCAAAAAAATGGCGATGGCGTGAAAACATGTAAAAATGGCTTAGGGATCAAAGAAAATCATTTTGATGATAATCTACAATCCGGAAATTATACCCTGTTCATGTGTGAGGAACACCAGGCTGATCTAGTTTTTGAGGCATCAAAATTGCACATCTTTGCAAATAATATTAATTTCCGAGCGAAATATTCTACTACACAGCATTCATGTGGTGGTTATATCGAATCTGAGCGCGGTTCATTGGCATCTCCCTACTATCCATTAACATATCCAGCAAATATTGAATGTATTTGGAGCTTGCAAGGTTCTAAAGGCAGTTTTTTGGAATTACAGTTCGATCAATTGGATATTTCCAATTCCGAACACTGCAATGAGGATTATTTGGAAATAAGAACATGGTCGGAGAGTAAAATATTGGGACTTTACTGTGGATCGGAAAAGCCTGAGAAAACTTTGGTTTCATTTGAAAGGTTTTGGTTAAAATTTCATAGTGCTGATGGCAGCACAGGAAAGGGCTTTAAACTTTCTTGGAATTATGCTCATTTAAATGAATTAATAAATAACAGTAGAGGATACATTTCGAATCCCCCCGTGAAAATGGTACAACACGATGAGGAACCTTATGCATGGCGTATTGTAGTTCCTAGAGGTGAATTCATTCAATTAAATTTCCAAGAATATAATAACGGACTAAATCTTTATGATGGTTTTGATGAAACAGCGCTTTTAATAGATATTCCTTCATCCCCTTGGCGTTTTGTATCAAGTTCGAACGTAGTCTATTTGCAAACGGATAATGACAACTTCGAAACATTTTCTATATTATGGAATACTACAACAAACAAACCTATCGATGCAAATGTCACACTTGAAAAATGTCATTCTGAACAATCGATTAAAGTCCATCGTTTTAATGCCATTCGCGTTGTTTCTCCTGGCTATCCCAAGGGCTATGAGCATGGTCTACGTTGTGATTGGATATTCAAACCACAAAATCCTATAGAACATGTCGCAGTAGCTCTGATTGATGTTGACTTAGAAACTACAGGTGATTGTTCAGCAGATTATTTGAAAATTTCCACATCCGTCGACTTAGTGTCTTGGCATAAAAATGAGCAATTATGTAATGGTTCCAGTGTTAGCAAAATGTCTCATGGAACACCCTTCAAATGGGTTCATGGTACACCACATATTAAACTGGATTTTGTTACAGACATGTCCATTAATCGTACGGGATTTCTAGCTAAAGTTGTTGCCAAATGTGGATCAAATATGACGGACTCAGTTGGCTTTATAGGTGGTAATATGATGCCAGATTTTAATGATGGTCCGAATACTCAATGTCTGTGGCATGTCAATGTTAAGCCGGGTAAACGTATACGTGTACAACTTGATTATCCAAGGATTACGCTGGAAAAAGAAGATTTCGATGAAGAGTGTAATAATCATGTCTTGCTTTATGATGGGGTCGATGATCACGCACCACTGATACCACCTGGTAGATTATGCTATCCACAAAATGTCACAACGATTCATGTTAATACCTCAAGTAATCATTTGACCATCAAATATAAACTTAACATGGATAAAATAAGTCCAAAACTTACACGGACTATGTTTTGGAATCTAACATATCGCGAATATTCCGAATGTAGTCAGGAAATACGTTTAATACCTGAAGCTTCAGAAATTAATATAACTTCGCCGTTGTATCCCAATGTGCCACATCCCCATACAGAGTGCGAATGGCGTGTGGTAGCACCTCAAGGAGAAATTATTCAAATTGAATTCTTAGAACGTTTCGACATGAATTCGAGGTATTGTTCACAGGAATATTTAGAACTTTTTGATGGTTCCACTACTTTGTCGCGAAATATTGGGCGTTACTGTCGAAAACCTCCTACATTAAGAACAACGCAGAATATGTTGTACATACACTATCTGACAGACATAGCAGAACCTCGAAATGGATTCAAAGCTCGAATTTCAATTAGTCGATGCGGTGGTACTTATACAGAAAACTATGGCACTATTAAGTCACCCGGATACCCGGCAGCATATCCTTCATCTACACAGTGTGATTTTGTTATAAATTTAACAGGCAAAAACCTAATTCGTATAAAATTTATTGATATTAATCTGCCTTATGATGAAACTAAACTCAGTTCATCCGATCATTTGGAAATTATAACCATCGGTGGTCCTGATACAAATAGTCAATCAATAATGGTTTATGGAAATACTACGAACAGTACCGAATTTTTGATTAATTCAAATAAAGTTGTAGTTCGATTCCATTCATTCTTGAAAACATTTGCATTTAGGGGATTTTCATTGATATATAATTCAGATGGTTCATATTGTGCTAATGTAGTAACAGGCGTTTCTGGTGAGATAATCATGAACCTTCCCGCTAAACAATATTATCAAAATACATGCACCTGGAAGATAACGGTTCCCAAAAGACAAAGAGTTCGTTTAGATTTTTTGAATATGGAAGAAATGAAGGATCAAAATTTTTCAAGTTCTCTTCGTATTTCCCTAAATAATAATTTCGATTATAGTTCGGAAATTATTACGTTCACACCCAGTACATATAATTCCAGTATAGTGTTACAATCAACTGATAACATAATGTACGTAAGAGTCATTATACCAAGATCTAATTCGATACTGCGTCCTTTAAAAGCTCGTTATAGCTCAAATGAGGAATCTCCCTGTCCTTCTGATATTGATGAGGATAACAACTCAGGCACCATAGACATACCAGGCTTGGAGACCGTCTTTAGACGAAGTTTCTATTGTGGAATTAAGATAAAATTAAATGAAGGTGAGACGATAGCTTTTAACATCTCCACCCTTCTAGTTTCAGGCTACAGAGGAATGGGACGTCTGCAATATCCACTGGTATTTAGAGACAGCTATATGAATACACAATATCGGAACAATCTAACCGAATACATACATGCACAATCCCAAACAAAGGGTTCCATTGCTATCGCTCAAGATGCTGATAACCACATACAAAGATTAAAAATGTCATTTAGAATATATCCTTGCGGCGGTGTGGTCAATGTAATCCCTGGACTGAAAATTAATACTCCACAAGTAAATATAAATAACAGCGATGGTCAAATCGTATGTGTTTGGACTTTGCTGAAACCTTATTTAGCTTATGGTGTTGAGAAAAGTAAAGAATTCAAACTGAACGGAACTTTTAAATTCACAGACTCCTGTGAAAATGAGTATGTTGAAATTGTCGAGGGCCAGTGGATGAACCGGACTTCAGCCATGAAGATATGCAAAGACCGTTCCATTGAAAACTTCGAATATTTAATATCCAAACGTACGACCTTCCTTATATACAGATCCAGCAATTATAGACCTGAAAAATTGACATTTTCATTGAATATAGAGAAGATTTTTACATGCTCAAGTGAAACCTTGGTCAATATGATCTCTTCTCCCATTAAGATTGATAAGACTTTATATAAAAACAATGAAGAGTGCTCTTGGGTATTTTATACTAAACCAGGTCTATATCTACAAGTGCAATTTATAGGCAGATTCTTTATTGAGAACTCACCAAACTGTACGAACGACTATCTAGAAATTCAACGCGACATTGATGGCCTGTGGATACCTGAGGCCCGTTTCTGTGGTCGGGAAGTGCCAGAGGTATATAATTCATCAGCAAGTCGCCTGCAGATAATATTTCGTACAAATGAAAATGTTACAGCAGAAGGTTTTGAATTTGTTGTTCAAACACATTGTCAACTACAGTTGAATGTTACATCATCACAACCGCAATTTATTGTGAGTCCACCGAACAACTTGCAAAGTTGGCGAAAACTACATTGCGAATACATATTCAAAGGCAATGAAACTGATAAACTAATAGTTGTCAAAGCGAAGTTTGATCCTAAACACGATCTGGTTTATACACAAGACCGGTGTAGATTGGGTGCATTAACAGTCAATAAACAAGATGATAACGGTGTTGACTTAGTGGGAACTCAACATTGTCAGCTTGAATTCGAAGAGAGAGCGTACAAGTATATTAGATTTGTTTATGATGCCTACGTAGGACAAAGATTCACATTGGAATATGCTTTCGAAACATGTGGTGGTAATTTAACAGCACCCGCTGTCATCCGACCCCTCAAACATGAAACAGAAAGTACTTATGCCAATAATATGAATTGTGTCTGGTATATAACAGCACCTCCTGAACACTCCATTGCTGTCAGATTTAAATATTTTTCCACTGAAGAAACTTATGATCATCTTACGATATACAGCGGTATTCAAATTAAAAAGGAAAAACTTATCGCCAAGTTAAGTGGAAACTACTCTACCAACATTCCTATTCTCGTCGAAAGTAACCAGGCTGTTATAAATGCCATTTCGGATAGCTCAGGTTCCAGCAAGGGATTTGAAGCAAATATAGTATTTATAGCAAACTGCAATGAACGCATCTCACTCACTGAAGGTAATTCTCCTGTAACATTGGCCCGCAATAAAAAATTTAATTCTAGTGAGGAGTACATATGCAATTATCGTATAACCGCTCCCAAGGATTATCGCATACGTGTCGAGATAAAAAAGTTACAAATTAATGGCGCCAATTCAACGTGTCAAAATTCACAATCGAAATGTGAAGATAATTGCAATTATTTAGAAATTTTTGATAATCCCACAACATATGATGCGAGTTTTGGTAAATTTTGTTCCGTCTCTAGTATAAATAGAACATTTTTGAGTTCTTATGAATTTGCTGCTCTAAAACTGAATGCCGATAGACCGGGTGAATATAATTTTGAAATAATTCTTAAAATGGAAAAGTCAGAGTGTGGTCTAACTGAATATAAACTGGGTGACAATGAGAAATATAAATTTACTTTTCCTCCCAATGGATTAGCAAAATATGCAGCGAATGTTCATTGTACTTGGCGTTTAATTTCCTCCCACGAATTGGAATTCCATTTTAACTATATGGACTTGCAAAATAAATCACAGGTCACTGGTAAATGTTTGGACTATGTTAACATTAAAGGCAATTATTATTTACATAATTTATGTGGTCTAGCTAAGAATTTTACAATTAACACTATCAAAAGTTATGAAGATTTCGTGGACATAACATTCCACAGTGATGACTCGGAGGAAGGCAAAGGTTTCGAATTTGTTGTACAAAGATCTGATGCTTGCAACCGCACTTACACTTCCTTAAGTAAGAGTATACAATATCGGGGATATGGAAAGGAGAAAGAAATCTGCATTGATACTATTATAGTGCCCGAGAATTATACATTGAATTTCTACATAACTTCAATGTATTTTAAAAATTATGATTGCGAAAAGTTACACTTTAAGATAATTGATCTAAAAACCAATAAGACTTTGATAGATCGTTGTAGAAGCTCTTATGTAAATGTTAACTTATTTACTAACACAAATGCCGTACGCATTGAGGCAGCTGATTATACTTCGGTTGCCTTTCTATATTCTGTAACCAATCGTAATTTAACTCCGGGATGTGGTGGTACTTTTACAGCTAATGAGGCTCAATTCGCTAGTCCTCCTTATGAAAATGATCGCAACTTTTCGGAATGTCGTTGGGATATTTTAAGTCCCGCTTCAGGACGGAAAACTTTACAATTTTATGATTTTAATATGGGAACAATTACTAATTGTCATTTAGATAATGTTAAAATAATTGAGATTTTACCAAATGGCACTGAAAAACTATTAAAAACTGTATGCGGGTCCAATGCACCTGATGCCATAATATCAAATAGTTCCCATTTAGCAATTATTTCTAAGAAATCACCCAATTTTGATGGTACTGGTTGGACGTTGAGCTACACCACATATAATTTTGAAACACCAAAAACAGCACTTGTCGTCAATGATTATCAGATGCGGCTAGTGTAA	MCERIISLILYVAIVTSLWPTYVLCQYDNQPKIHLKSGDLVLEAAYDRNITFRLSRDSSLFLNKVNLMDKIRQRYTPAIPDIDAKQTDTYSTDDLKSEIQKLHDDLERFAHRLMTSQNRTRRTLQLGVIRRNLGRINRLNGRLLALERKLKKDECAEATEPCKNGGTCYDSYNGFHCECTEGYTGKTCEKDVDECYLFAGTELGCQNNGICINTPGSYKCNCAKGFSGSHCRLRNVVCHQEQSRELCGHGTCVPANNEKGYTCICEQGWIRNTTSLSCDVDVNECEGLNNPCHNQCINLPGSFKCGPCPAGYNGNGITCLDIDECTTNNGGCSMLPKVRCINTEGSYFCASCPPGWVGDGHTCELAPSNSCNDEKICHPQAKCEYISDVASCTCPPGMFGHGFGPRGCHSNPLNDSCENHICQNNATCISNGRTTSCLCPNGYSGALCETADGCHPNPCQNDGTCKPLGVNGFKCSCLPGTTGKHCELMRSVCAKTMRLPSGELKYPAGEETEYSNNERCAWIIRTTPTNILNVTFTKFDVEGNDDCTHDWLQIHDGNSLASQLIGRFCGNNLPLGGNILSSHHLLFFWFRSDNATNKPGFEMSWVSQPHVCGENLELASNGAGVIRSPGYPGKTPINRECQWELSAPYGYRFAFRIYDVNLGTLPNCTGDSLKITDADLLLKQYCQSTKSEVLRSSSNKVLLHFHTDRFSADSSFQLHYEVEPGIPHCGGIFSEPFGHIIGPSEQATCLYLIQQPLGTQIKWEFLDLKSFEMINCNLNRIEIFDGKTDEDDNLLVKCGGMPSDPVVSSSNYMLIRYKNSLDVNNPFRAKYSRVCEFRVFGPDAGVLNTPNYPKPYVEHITCTFHIYGPGDTMVIANFTDFSIEETITNSLIDPADYIAPNNSITEANKLNDDSISYVDVYLSSTNKRRYHKGIPMVLRSERNVMSIVFHATTNNAKARGLRIEYSFEPIACGGVFAENKGSIDKTVNGEECLLIFEAPEGKHIKLDMEYVIYGDSGELLIYANETAGGDMLLKNVTKSSEIRETFNFNTVTLIMKQRMRILGSYEFVSTKEACGGNFTSLYGAIVSPSWPRPYHPNLDCVWVITAALGNKIELQVHNFTLEPACSGDILEIRNGKFPTSPLIGRYCASQIPSRIASFTNSLYIRFTSDNYIEGRGFYLNWEQTSTGCGGKLTAYKGSIHPPHFDDTPEVMTISNVHMICDWQIVVSQGSSIDLSVTTSTDLLEFCRKNNLRIYDGGSTLSPMIQFNCTNILRRQTMELRSSTNQLLIIYFLTQNSKYETPEFILDYVTNCNVVIDNYRGVIESPNFPENYPENQKCAWDLKAGRNNKFKLVFSHLDMEVTDMTCEYDYVEIWDMKDLDILKKYHLCSYTSEPITSEGNHMMVHFVSDYSNNKNGFRLEYTRVGCGEHLEKEFGYITSPNYPYSNDLDCDWYIEAPPGRQIFLNVVEFHIESNTPDCSQNILLFKESKNSSIELGKECSEQHTALSITSPANRLYVHFRTSATRSRKYFKAFYHTRAASCGGSFRGISGTISSSNYPYSPNAQSYDCVWDITVPESYGILLDFKDFKLSDSQNCTEASMEFWKLSGTSVQYLDKFCGAEKPNIKIVHGNHLKVEYKDRGKQSLGRFAIEYKKQCGGLLTESTGYIKSTAAEECIWEFDVMKGTLISVSIIQLNCYCQKNGDGVKTCKNGLGIKENHFDDNLQSGNYTLFMCEEHQADLVFEASKLHIFANNINFRAKYSTTQHSCGGYIESERGSLASPYYPLTYPANIECIWSLQGSKGSFLELQFDQLDISNSEHCNEDYLEIRTWSESKILGLYCGSEKPEKTLVSFERFWLKFHSADGSTGKGFKLSWNYAHLNELINNSRGYISNPPVKMVQHDEEPYAWRIVVPRGEFIQLNFQEYNNGLNLYDGFDETALLIDIPSSPWRFVSSSNVVYLQTDNDNFETFSILWNTTTNKPIDANVTLEKCHSEQSIKVHRFNAIRVVSPGYPKGYEHGLRCDWIFKPQNPIEHVAVALIDVDLETTGDCSADYLKISTSVDLVSWHKNEQLCNGSSVSKMSHGTPFKWVHGTPHIKLDFVTDMSINRTGFLAKVVAKCGSNMTDSVGFIGGNMMPDFNDGPNTQCLWHVNVKPGKRIRVQLDYPRITLEKEDFDEECNNHVLLYDGVDDHAPLIPPGRLCYPQNVTTIHVNTSSNHLTIKYKLNMDKISPKLTRTMFWNLTYREYSECSQEIRLIPEASEINITSPLYPNVPHPHTECEWRVVAPQGEIIQIEFLERFDMNSRYCSQEYLELFDGSTTLSRNIGRYCRKPPTLRTTQNMLYIHYLTDIAEPRNGFKARISISRCGGTYTENYGTIKSPGYPAAYPSSTQCDFVINLTGKNLIRIKFIDINLPYDETKLSSSDHLEIITIGGPDTNSQSIMVYGNTTNSTEFLINSNKVVVRFHSFLKTFAFRGFSLIYNSDGSYCANVVTGVSGEIIMNLPAKQYYQNTCTWKITVPKRQRVRLDFLNMEEMKDQNFSSSLRISLNNNFDYSSEIITFTPSTYNSSIVLQSTDNIMYVRVIIPRSNSILRPLKARYSSNEESPCPSDIDEDNNSGTIDIPGLETVFRRSFYCGIKIKLNEGETIAFNISTLLVSGYRGMGRLQYPLVFRDSYMNTQYRNNLTEYIHAQSQTKGSIAIAQDADNHIQRLKMSFRIYPCGGVVNVIPGLKINTPQVNINNSDGQIVCVWTLLKPYLAYGVEKSKEFKLNGTFKFTDSCENEYVEIVEGQWMNRTSAMKICKDRSIENFEYLISKRTTFLIYRSSNYRPEKLTFSLNIEKIFTCSSETLVNMISSPIKIDKTLYKNNEECSWVFYTKPGLYLQVQFIGRFFIENSPNCTNDYLEIQRDIDGLWIPEARFCGREVPEVYNSSASRLQIIFRTNENVTAEGFEFVVQTHCQLQLNVTSSQPQFIVSPPNNLQSWRKLHCEYIFKGNETDKLIVVKAKFDPKHDLVYTQDRCRLGALTVNKQDDNGVDLVGTQHCQLEFEERAYKYIRFVYDAYVGQRFTLEYAFETCGGNLTAPAVIRPLKHETESTYANNMNCVWYITAPPEHSIAVRFKYFSTEETYDHLTIYSGIQIKKEKLIAKLSGNYSTNIPILVESNQAVINAISDSSGSSKGFEANIVFIANCNERISLTEGNSPVTLARNKKFNSSEEYICNYRITAPKDYRIRVEIKKLQINGANSTCQNSQSKCEDNCNYLEIFDNPTTYDASFGKFCSVSSINRTFLSSYEFAALKLNADRPGEYNFEIILKMEKSECGLTEYKLGDNEKYKFTFPPNGLAKYAANVHCTWRLISSHELEFHFNYMDLQNKSQVTGKCLDYVNIKGNYYLHNLCGLAKNFTINTIKSYEDFVDITFHSDDSEEGKGFEFVVQRSDACNRTYTSLSKSIQYRGYGKEKEICIDTIIVPENYTLNFYITSMYFKNYDCEKLHFKIIDLKTNKTLIDRCRSSYVNVNLFTNTNAVRIEAADYTSVAFLYSVTNRNLTPGCGGTFTANEAQFASPPYENDRNFSECRWDILSPASGRKTLQFYDFNMGTITNCHLDNVKIIEILPNGTEKLLKTVCGSNAPDAIISNSSHLAIISKKSPNFDGTGWTLSYTTYNFETPKTALVVNDYQMRLV
LOC111677393	NC_060951	XP_023294269.2	uncharacterized protein LOC111677393	29.33	0.25	0.35	0.34	ATGGAGTCTTCATCACGTAAAAAACACAAAAAAGAAAATCCTTATGCTTCCGTCTATAATGCCACTACCATCCCACTCAATGCCAATAATAAATGTAAGGAAAAAATTGTTGCTACAAAAACGAAGAAACCGCCGCGTCGTGATAAAAGCGATTTGGGAGAAAATTTTATAGCACCTGATGGTGGGTGGGCATGGATTGTTTGTATTGCAGCCGGTGTCTCAAATTTAACAATTTATCCTTGTATTCAACAATTTGGCTTTATATTTCGTGATCGTCTGATTAAACTGGGTCTTACAAATTCACAGATCACAACAATTATTAATACACATCCTGCGGTATCAGCGTGTACAGGTCTTCTCAATGGACCCATGTTTAGACGTTTTACATTTCGTCAAGTAGCCCTGATTGGCTCAATATTAATATTTTTTGGAATACTTCTAACAGCATTTTGTGAGACATTTTTAGAATATATCATCACATATGCTTTACTATTTGGTTTTGGTGCTGGCATCACTGTATCCGCCTCAACATTGGCCGTTAATACATATTTTAAGAATAAACGTAGAAAAGCTTCAGGTTTTTCGTGGACTATAACCGGTCTGGGTCCTATAGTACTGCCTCATATAGTCACCTCATTGGTTGCTCTTTATGGAGTACAAGGCACTTTATTTATATTTGCAGCTTTGTCGCTGCACACCTTTATGGCTGCTTTAATCTTTGAACCCGTATCATATCATGCCCCTAAAACGACTGAAGAAGCGGCGAAAATACCCTCTGTGATGGTAGAGCAACCACAACTTTTGTGTAAATATTGTGAAATGCAACAGAAAAAAGAGACGGGTTTATTCTCCTCGCAGTATTTGTATCAGGAAGATGATGAAAATACACCGGGTTTTGAAATAATAGAACCCGGAACACCTATGTTGTCCCGAGCCAATGATGGTTTATATGGCTCCCGACTATCGCTGGCTTCGAAAAGAAGACTACGTTTTCGCACCATATCTAGTTCAAAAGATCTAGAGAATACCACACGCATAACACGTTTAATAAGTGAGGATGAAGAATTAAAGCAAAAGACTAGTTTTAAGCCTAATAATTTCAATATCGAAAGAGATGAATCACATAAGGGCAGTCTAAATAAACGTTTTGGTGGTAGCCAACTTAAATGTACCTGTGCCGAGGAGAGAGCTTTAATGGAACTTAATAGAATAGAAGCATATGATGCTGAAAATTCCACGAAAGACAAACAGCTGGAAGATTCAAATGAGGACTTACAATTAACCTTTTTCGAGAAAGTAGTGGCCTTTTTTGATTTGGATCTCTTAAGAGACTTTTCATTTGTTAATCTTGTAGCTGGTTTGACCATGATCAATTTTGGTGAATTAAATTTTTCCATATTGACACCGTTTATTTTAAATGATTTTGGTTTAGAGACTTCACAAATTACTCTATCCATATCGGTGCTGGGTGGTTTAGATGTTGCCACCAGATTTCTGGTGCCATTTTTAACTGAAAAAATTGCCTGGGATAATAGAGTCTTCTTTCTTATCGGTGTTGTGGGCATTTCTATAGGCCGCACAGTGGTGGCCTGTACCAGATCGTTTCCAGTCATAATATCAACATTTGCCGTTATAGGCGTATTTAAAGGAGTACGTACAATATTTTGGCCACTGGTTATACCCAGTTGTGTACCTTTAAAACGTTTGCCAGCAGCATCCGGCTTGCAATTGTTAATATCAGGTATATTTACTTTAGCATGCGGACCCTTTGTAGGTTTGGTGCGCGATCGTTACAATTATGCCATTGCCTTACATTGTCTCAATATGATGACATTTTTAGCGGCGGCTTGTTGGATCCTAGAGGCTTTAATACGTCGTTATTTACAGAAGCCAAGTACATTAAGTGATGAACCAAGATGA	MESSSRKKHKKENPYASVYNATTIPLNANNKCKEKIVATKTKKPPRRDKSDLGENFIAPDGGWAWIVCIAAGVSNLTIYPCIQQFGFIFRDRLIKLGLTNSQITTIINTHPAVSACTGLLNGPMFRRFTFRQVALIGSILIFFGILLTAFCETFLEYIITYALLFGFGAGITVSASTLAVNTYFKNKRRKASGFSWTITGLGPIVLPHIVTSLVALYGVQGTLFIFAALSLHTFMAALIFEPVSYHAPKTTEEAAKIPSVMVEQPQLLCKYCEMQQKKETGLFSSQYLYQEDDENTPGFEIIEPGTPMLSRANDGLYGSRLSLASKRRLRFRTISSSKDLENTTRITRLISEDEELKQKTSFKPNNFNIERDESHKGSLNKRFGGSQLKCTCAEERALMELNRIEAYDAENSTKDKQLEDSNEDLQLTFFEKVVAFFDLDLLRDFSFVNLVAGLTMINFGELNFSILTPFILNDFGLETSQITLSISVLGGLDVATRFLVPFLTEKIAWDNRVFFLIGVVGISIGRTVVACTRSFPVIISTFAVIGVFKGVRTIFWPLVIPSCVPLKRLPAASGLQLLISGIFTLACGPFVGLVRDRYNYAIALHCLNMMTFLAAACWILEALIRRYLQKPSTLSDEPR
LOC111677393	NC_060951	XP_023294268.2	uncharacterized protein LOC111677393	29.33	0.25	0.35	0.34	ATGGAGTCTTCATCACGTAAAAAACACAAAAAAGAAAATCCTTATGCTTCCGTCTATAATGCCACTACCATCCCACTCAATGCCAATAATAAATGTAAGGAAAAAATTGTTGCTACAAAAACGAAGAAACCGCCGCGTCGTGATAAAAGCGATTTGGGAGAAAATTTTATAGCACCTGATGGTGGGTGGGCATGGATTGTTTGTATTGCAGCCGGTGTCTCAAATTTAACAATTTATCCTTGTATTCAACAATTTGGCTTTATATTTCGTGATCGTCTGATTAAACTGGGTCTTACAAATTCACAGATCACAACAATTATTAATACACATCCTGCGGTATCAGCGTGTACAGGTCTTCTCAATGGACCCATGTTTAGACGTTTTACATTTCGTCAAGTAGCCCTGATTGGCTCAATATTAATATTTTTTGGAATACTTCTAACAGCATTTTGTGAGACATTTTTAGAATATATCATCACATATGCTTTACTATTTGGTTTTGGTGCTGGCATCACTGTATCCGCCTCAACATTGGCCGTTAATACATATTTTAAGAATAAACGTAGAAAAGCTTCAGGTTTTTCGTGGACTATAACCGGTCTGGGTCCTATAGTACTGCCTCATATAGTCACCTCATTGGTTGCTCTTTATGGAGTACAAGGCACTTTATTTATATTTGCAGCTTTGTCGCTGCACACCTTTATGGCTGCTTTAATCTTTGAACCCGTATCATATCATGCCCCTAAAACGACTGAAGAAGCGGCGAAAATACCCTCTGTGATGGTAGAGCAACCACAACTTTTGTGTAAATATTGTGAAATGCAACAGAAAAAAGAGACGGGTTTATTCTCCTCGCAGTATTTGTATCAGGAAGATGATGAAAATACACCGGGTTTTGAAATAATAGAACCCGGAACACCTATGTTGTCCCGAGCCAATGATGGTTTATATGGCTCCCGACTATCGCTGGCTTCGAAAAGAAGACTACGTTTTCGCACCATATCTAGTTCAAAAGATCTAGAGAATACCACACGCATAACACGTTTAATAAGTGAGGATGAAGAATTAAAGCAAAAGACTAGTTTTAAGCCTAATAATTTCAATATCGAAAGAGATGAATCACATAAGGGCAGTCTAAATAAACGTTTTGGTGGTAGCCAACTTAAATGTACCTGTGCCGAGGAGAGAGCTTTAATGGAACTTAATAGAATAGAAGCATATGATGCTGAAAATTCCACGAAAGACAAACAGCTGGAAGATTCAAATGAGGACTTACAATTAACCTTTTTCGAGAAAGTAGTGGCCTTTTTTGATTTGGATCTCTTAAGAGACTTTTCATTTGTTAATCTTGTAGCTGGTTTGACCATGATCAATTTTGGTGAATTAAATTTTTCCATATTGACACCGTTTATTTTAAATGATTTTGGTTTAGAGACTTCACAAATTACTCTATCCATATCGGTGCTGGGTGGTTTAGATGTTGCCACCAGATTTCTGGTGCCATTTTTAACTGAAAAAATTGCCTGGGATAATAGAGTCTTCTTTCTTATCGGTGTTGTGGGCATTTCTATAGGCCGCACAGTGGTGGCCTGTACCAGATCGTTTCCAGTCATAATATCAACATTTGCCGTTATAGGCGTATTTAAAGGAGTACGTACAATATTTTGGCCACTGGTTATACCCAGTTGTGTACCTTTAAAACGTTTGCCAGCAGCATCCGGCTTGCAATTGTTAATATCAGGTATATTTACTTTAGCATGCGGACCCTTTGTAGGTTTGGTGCGCGATCGTTACAATTATGCCATTGCCTTACATTGTCTCAATATGATGACATTTTTAGCGGCGGCTTGTTGGATCCTAGAGGCTTTAATACGTCGTTATTTACAGAAGCCAAGTACATTAAGTGATGAACCAAGATGA	MESSSRKKHKKENPYASVYNATTIPLNANNKCKEKIVATKTKKPPRRDKSDLGENFIAPDGGWAWIVCIAAGVSNLTIYPCIQQFGFIFRDRLIKLGLTNSQITTIINTHPAVSACTGLLNGPMFRRFTFRQVALIGSILIFFGILLTAFCETFLEYIITYALLFGFGAGITVSASTLAVNTYFKNKRRKASGFSWTITGLGPIVLPHIVTSLVALYGVQGTLFIFAALSLHTFMAALIFEPVSYHAPKTTEEAAKIPSVMVEQPQLLCKYCEMQQKKETGLFSSQYLYQEDDENTPGFEIIEPGTPMLSRANDGLYGSRLSLASKRRLRFRTISSSKDLENTTRITRLISEDEELKQKTSFKPNNFNIERDESHKGSLNKRFGGSQLKCTCAEERALMELNRIEAYDAENSTKDKQLEDSNEDLQLTFFEKVVAFFDLDLLRDFSFVNLVAGLTMINFGELNFSILTPFILNDFGLETSQITLSISVLGGLDVATRFLVPFLTEKIAWDNRVFFLIGVVGISIGRTVVACTRSFPVIISTFAVIGVFKGVRTIFWPLVIPSCVPLKRLPAASGLQLLISGIFTLACGPFVGLVRDRYNYAIALHCLNMMTFLAAACWILEALIRRYLQKPSTLSDEPR
LOC111677389	NC_060954	XP_023294265.1	cytochrome c oxidase assembly factor 5	296	20.32	32.27	26.74	ATGATGCACTATGAGGAAAACGAAAAATTGGCTGATAATACTGCCTGTGCTGGGGTACGAGCCGATTTGAAAATGTGCTTATTAGAAAGTGATTGCTGCAAAAAGGACAAGAGGACACCCAGGGAATGTTTGCAAGCTAACTTGGTGCCTGAAGAATGTCAAATTCTACGTAATACCTTTTTTGAGTGTAAAAGATCTATACTGGACAATCGTATGCGTTTCAGGGGTCGTAAAGGCTATTAA	MMHYEENEKLADNTACAGVRADLKMCLLESDCCKKDKRTPRECLQANLVPEECQILRNTFFECKRSILDNRMRFRGRKGY
LOC111677388	NC_060954	XP_023294264.2	probable cysteine--tRNA ligase, mitochondrial	266	2.77	3.11	3.64	ATGTTGAAAACAAATTGCATTATGACCAAACGACGTTTGGGATATTTTGTTAACCCTTTACGTACACTATGTTCACAACAGCATTGGTTTAAACCGGATGGTATAGACACCGGAATACGCATTTATAATTGTGCCGCCAGACGTCAAGTTCCTCTTATACTACCTAATGAAAGCTTTCTAACCTGGTACACTTGTGGTCCCACTGTTTATGATTCGTCTCATTTGGGTCATGCTAGTTGTTATGTTAAATTAGATATTATACAACGTATATTAAGGCAGCATTTTAATTTTAATATTGTAAGTGCTATGAATATAACGGATATCGATGATAAAATCATAAAAAGGAGCCAGGAATTGGGCAAAGATTGGCGAGAAATATCACACTATTTTGAAACAGAATTTTGGTCAGATTTGAGTAAATTGAATGTAATACAGCCTAATATTAAGCTAAGAGTTACGGAACATATGCCTAAAATTATCAACTACATTGAGAATATAGTACGGAAACAATGTGCTTATGTGGCTAATGATTCATCAGTTTATTTCGATGTAAAACAATTTCCGATTTACGGCAAATTGCAGAATTTAAATTTAAATGAAGATGATGCTTTAAAATCGCAAAATAAACTTTCTCCCTTTGATTTTGCCTTATGGAAATCACGTAAATCAGAAAATGAACCCAGTTGGCCCTCGCCTTGGGGTCCGGGAAGACCCGGCTGGCATATAGAGTGCAGTACTTTGGCAAATATGATATTTGGTAAGTCTATAGATATACATGCGGGAGGTATGGATCTTAGATTTCCACATCATGAAAATGAAGAGGCTCAAAGTTGTGTCTATCATGATACGCGTCAGTGGGTAAACTACTGGCTGCATACTGGCCATTTAAATATCAAAGGAGAAAGTGAGAAAATGTCCAAGTCCTTAAAAAATACCATATCCATAGATGAAATGCTGAAGGAGTTTACTGCCGATGATTTTCGCATGGCTTGTGCACTATCAAATTATAAAAATTCAATGGATTATAGCAAAGAATTAATGGAAACTGCTAAAAATACGTTAAACAAATTTAAAACATTTAAATTTGACTGCTTAGCTTATTTGAGTGGCAAAAAAATTGGCTCCAATTTGAATGCTAATACAATACTTCAAAATCTAAATTATGCTAAATCCAATATAGACTCTTGTATCAGAGATGACTTTGATACTGCACGTTCAATAAGCATACTCTTAGATCAAATTTCTGGAGTTAGTCGTTGTATTAATGCAAATACCAATACAAGCGTAGAAAATGAAACCTCTTCTTGTTTAGATGCTATTGCCGCGGTAAATAATTATGTTGATTATATTTTGCAATCATTTGGTTTTAGCTTTGCAGATGGCCAACGCAGCATTAATAGTAAAGAAATCATAAATATTAATGTCATAATTGAAGATATTTTAAAAACACGCGAAAACATACGACAGCAAGCTGTGATGGGGAAAAATAAGGAATTATTTAAAGTGTGTGATGATTTGAGAAATTGTTTGCGCAATCATGGTATTGAAATACGTGATCATTCTCAGGGCAGTTCTTGGAATTTCATAGAAAATAAGAATTAA	MLKTNCIMTKRRLGYFVNPLRTLCSQQHWFKPDGIDTGIRIYNCAARRQVPLILPNESFLTWYTCGPTVYDSSHLGHASCYVKLDIIQRILRQHFNFNIVSAMNITDIDDKIIKRSQELGKDWREISHYFETEFWSDLSKLNVIQPNIKLRVTEHMPKIINYIENIVRKQCAYVANDSSVYFDVKQFPIYGKLQNLNLNEDDALKSQNKLSPFDFALWKSRKSENEPSWPSPWGPGRPGWHIECSTLANMIFGKSIDIHAGGMDLRFPHHENEEAQSCVYHDTRQWVNYWLHTGHLNIKGESEKMSKSLKNTISIDEMLKEFTADDFRMACALSNYKNSMDYSKELMETAKNTLNKFKTFKFDCLAYLSGKKIGSNLNANTILQNLNYAKSNIDSCIRDDFDTARSISILLDQISGVSRCINANTNTSVENETSSCLDAIAAVNNYVDYILQSFGFSFADGQRSINSKEIININVIIEDILKTRENIRQQAVMGKNKELFKVCDDLRNCLRNHGIEIRDHSQGSSWNFIENKN
LOC111677387	NC_060954	XP_023294263.2	guanylate kinase-associated protein mars	42	0.23	0.28	0.31	ATGGATTTCCATAAAAGTTTATACCATGAGATGCATTCTCAGACACCTCATCACAAAAGAGAAAATCGTAGATTGCAGGAAGCCAATCGCATCAAGCAGAGAAGAGATCGTTTTCAAAATTCAAGAAATATTTCAGTTAGTCCAGTAAGGCATAAAGAAATTCTAATTCCCCTATGTCCAGACGATAAGGAGAATGAAAACCAAACAGATAATCCGAATTCTACACGTTTAGCCAAATTAGTGTGTAATACAAACAACCCAGAGAAATTAAAAAAGCAGGAGGCTTTTTTGAAACGCTTCGCCGAATGGATGGACAAGAAGAAAAATGCAAAAACTCAACAAGAGGGGGTTAATAAAAAGAAGCCATTCATATCGGCTGTTAATAGTGGTGGCAAACAAGCGTCTGCGACTTGTTCTATAGTGCCCAAAGGACATCATGATGGTTTTCGACCGCCAACGGGGCTTAAGAGCCAAAAACCAAATGAAAAGGCTGAACCCATTAACAAACCTATTCTTAAAGGCAGACAGTCAATTTACACAGTAGTACCCACACCACCAAGAAAACCAAAGGAAACAAATGACAAATTAAAAAACAAATTTCCAATTGTCCGCAAAGCATTGCCGACAAATTTACACACACGAATATTAAATTCAAACAAAACACCAAATGTTGCTGCCGCAAATTCTGCAAAAGCTGTCAATAAATTACAAACGAAAACTCCAGTAGATAAACCAAAACCTGTGGTTAAAAAGAACTCTACTACTAAACCAACTTTAGAAACAAAAACAGCCACTGCGACATTGCCTACACTAAGGTCTACACTAAAGCCTCGAGTTTTAAAAATGCCACCACCACCAGCTCCTAAAACAAAGGCGGTTGTAAAGAAACCAGAACCTACAACAACTACCACCAATAGGCAAACAGGGGCTGCAGCTAAAGCCAGAAATTTAGCTACAAAACGTCTAGAAACTAATAAGCAAACAAAAAAATCTCCTTTAAAAGCTGGAGGAGCACGTTTGGCTCAAAATTTAAAGGCCAAAAAACCGTTAAATACTTCCAAGAAATTGAATGTACCCAATGTTCAGGTAAATGGTAAAGAAATTCTAAGTTTATTTAAAAACAACAACAACATCAACAATAAACCTTTGGCAGAAGATATGGTTATACAAACTCCAAAAGATTTCACACTAAATCCGTTCGAAGAGTTTGTCACCTCAACTAAGTTAAGAAATTCTAGCCACAATTTAGAGAACTTGGAAGATAATGGCATAAGTCCCATAGAAACTTCGCCAAAAAGGGCTCATACTGTTAAAAAGTTTAATTTTATAAGATACTCCGAAGCTCCCAATGTATCGGACAATGATGCGGAGGAAATTGAACAAGTTAAAGAAAATCCACCAACAGCAAAGTCTAATGATTTGTCTGATGAAGAAAATAAGACGCTGGTAGAAACCCCAGCTGTAGACGAAAAAACACCTATAAAATCTAAACCAGAAGAAAAACCCGCCAATTATTTAAGTCCCTTCGTTAGTGTTACCCGTGGTAAAGTTAGCTTAAAAAAGGAGAAAGAAAAACGCAATAGTATTTATTTACAAAATCCATCTGAAGATAATGATGCGACTACGGTCAGTACTAGTCCTCTCAAATCACCCAAATACTCAGTTGAGGTGCGTAGAACCCTGGAAGCTGTGCGTTATTTCCGCAAACAATTACAAGATGAAATTGATAGACTCCACCAGCAATGTGACATTTGGGAGGCCTATAAGAATGAAAATCTGGAGAAACTACAAATTGAAAATGTTGAAGACATGATCAATGTTACCATTGGTCAAACACGTCTCTTGACAAGTAAAAAATTTATGCAATTTAAGGGTTTAATTGATCGCTGCGAAGCAGGTGCTACCGGTATTGGTGCCGTGGAGTATGATGGTAGTGAAGACACTAAACCTATAACCGCAGTGGACTTGGAGGGCTTTTGGTCCATGTTGGGATTGCAAGTTGATAATTTGGAGAAGCGTTTTGATAATTTAAATCGTTGGAAATTGAATGATTGGATAGATCCCGAAGAAGCGAAACCTAAAATCAAAAAAAATTTAACAAAAGTAAAGAAAGCCAAGGCAGCTCCAGCTACTAAAGCCAAACCCAGTTCTGCATTGCAGCAAATGTTGCGTAAAATGCAGGCAGAAAAGCGTAAAAACAGAAATCAACCGAATGGTTGTAATGAAGATGTGGTACTAACACCATCCAAACAGAATCCAAGACGTTCTGGCAACAGTAATAATTCCACACCACGCAAATCTATGGATAGTAGTCAAACGCGTCGTTTATCAATAGTAGTAAAAGATCGTAAATATTTCTCTCCTGCAGCGACGGTAATTTCAGTTTCCTCTCCCAATCGCAGGAATTCAATGATACAGCGTAAAACTTCCCAGGATTCCCCTAAATTGCTTAAGCATATAGAAAAGTTCAATGAGACTTTGGATAATATGCAATCATCTTTGGATTTAAGGAAATCTGTGTTAATAAACGGCAACTCAAGACGCATGAGTATAAATCCCCAATCACCCATGAGAAATTCTTTGGATAAAGTCGGTATAAAGGAGACTGTAATGGCTGTAAATGGTATTTTTACTGTGGGACAAGAAGAGCAACCCACTTCCAGCCAAACCAATTTCAATACATCACCGCAACATTCACCAGTGCCTACAGGACGTAAATCTATACTTAAAACTCCTGGTACAGCCAAAAGCAGACTACGCAATGTTATATTCAATGAAAAGTTGCGAGTGAAAAAATTTAATTTTCTCATCAACGAAGATGATCAATTGAATGGTGATAACGGCGACAATGAGGCCAATGAGTCACATGAGGAAGATTTGGCGCAAAGGGTTGATGAAGATGAACCCCAGCGTACTTTAACATTGCGCAATCGTAAAGTACGTTTGCGTCCTTCCTGCGAAATTGTTATACCTTCTAAATAA	MDFHKSLYHEMHSQTPHHKRENRRLQEANRIKQRRDRFQNSRNISVSPVRHKEILIPLCPDDKENENQTDNPNSTRLAKLVCNTNNPEKLKKQEAFLKRFAEWMDKKKNAKTQQEGVNKKKPFISAVNSGGKQASATCSIVPKGHHDGFRPPTGLKSQKPNEKAEPINKPILKGRQSIYTVVPTPPRKPKETNDKLKNKFPIVRKALPTNLHTRILNSNKTPNVAAANSAKAVNKLQTKTPVDKPKPVVKKNSTTKPTLETKTATATLPTLRSTLKPRVLKMPPPPAPKTKAVVKKPEPTTTTTNRQTGAAAKARNLATKRLETNKQTKKSPLKAGGARLAQNLKAKKPLNTSKKLNVPNVQVNGKEILSLFKNNNNINNKPLAEDMVIQTPKDFTLNPFEEFVTSTKLRNSSHNLENLEDNGISPIETSPKRAHTVKKFNFIRYSEAPNVSDNDAEEIEQVKENPPTAKSNDLSDEENKTLVETPAVDEKTPIKSKPEEKPANYLSPFVSVTRGKVSLKKEKEKRNSIYLQNPSEDNDATTVSTSPLKSPKYSVEVRRTLEAVRYFRKQLQDEIDRLHQQCDIWEAYKNENLEKLQIENVEDMINVTIGQTRLLTSKKFMQFKGLIDRCEAGATGIGAVEYDGSEDTKPITAVDLEGFWSMLGLQVDNLEKRFDNLNRWKLNDWIDPEEAKPKIKKNLTKVKKAKAAPATKAKPSSALQQMLRKMQAEKRKNRNQPNGCNEDVVLTPSKQNPRRSGNSNNSTPRKSMDSSQTRRLSIVVKDRKYFSPAATVISVSSPNRRNSMIQRKTSQDSPKLLKHIEKFNETLDNMQSSLDLRKSVLINGNSRRMSINPQSPMRNSLDKVGIKETVMAVNGIFTVGQEEQPTSSQTNFNTSPQHSPVPTGRKSILKTPGTAKSRLRNVIFNEKLRVKKFNFLINEDDQLNGDNGDNEANESHEEDLAQRVDEDEPQRTLTLRNRKVRLRPSCEIVIPSK
LOC111677386	NC_060954	XP_023294262.1	elongation factor Tu	8943	101.91	117.62	134.08	ATGTCTGCATTGCGTGCGGTATGTCAAGCTAGCGGTGTGACCTCTTCAGTATTGGGCAGATGTTCTTCGGTACGTCGTGCTCTTAGCACTGCCCGTTTGGTGCGCTTGTCCCAAGGTACACCAGCTGCCTTGTTGCAATTGCAACGTTTTACTCCCATGTCTGCCACCACTCAAGGATTCCAGCAATTTGTTCGTGAATATGCCAACGAAAAGAAGGTGTTCGAACGTACTAAGCCTCACTGCAATGTTGGTACTATTGGTCATGTAGATCACGGTAAAACCACCTTAACTGCTGCCATTACCAAGGTATTGGCTGACAAACAATTGGCCGAAAGTAAGAAATACAATGAAATCGATAATGCCCCCGAAGAAAAGGCTCGTGGTATTACTATTAATGTAGCTCATGTTGAATATCAAACTGAGAACCGTCATTATGGCCACACCGATTGTCCCGGTCATGCTGATTACATTAAAAACATGATTACTGGTACTGCCCAAATGGATGGCGCTATTTTAGTAGTAGCCGCTACAGACGGTGCTATGCCTCAAACCAGAGAACATTTATTGTTGGCTAAGCAAATTGGCATTAATCACATTGTTGTGTTCATTAATAAAGTCGATGCTGCCGATCAAGAAATGGTTGATTTAGTAGAAATGGAAATCCGTGAATTATTGTCTGAAATGGGTTATGATGGTGATAACATTCCCGTGATTAAGGGTTCAGCCTTGTGTGCCTTGGAAGATAAGAGACCCGAAATTGGCTCTGAAGCCATTTTGAAATTGTTGCATGAAGTTGATAACTTCATCCCCACCCCAGCTCGTGAATTGGACAAACCCTTCTTGTTGCCCGTAGAAAATGTTTACTCCATTCCTGGACGTGGTACTGTGGTTACTGGTCGTTTAGAGAGAGGTGTTGTCAAGAAGGGCATGGAATGTGAATTCGTAGGCTACAATAAGGTATTAAAATCTACTGTTACCGGTGTTGAAATGTTCCATCAAATTTTGGATGAAGCTCAAGCTGGTGATCAATTGGGCGCTCTTGTCAGAGGTGTTAAACGTGATGATATCAAACGTGGTATGGTTATGTGTAAACCCGGCAGTGTTAAGGCTCTCGATCAATTGGAAGCTCAAGTTTATATCTTGGCTAAAGAAGAAGGTGGTCGTACTAAACCCTTCATGTCTTTCATTCAATTGCAAATGTTCTCACGTACCTGGGATTGTGCTGTGCAAGTTCAAATACCCGACAAAGAAATGGTTATGCCCGGTGAAGATACCAAACTTATTTTACGTTTAATACGTCCCATGGTTTTGGAACAGGGTCAACGTTTCACCTTGCGTGATGGTAATCTTACCTTGGGTACCGGTGTTGTTACTAAAGTTTTGCCACCTTTGTCCGAAAGCGAACGTGCTTCTTTGACTGAAGGCAAAAAGGCACGTGAGAAGAAACAAGTGGCTAAAAAGTAA	MSALRAVCQASGVTSSVLGRCSSVRRALSTARLVRLSQGTPAALLQLQRFTPMSATTQGFQQFVREYANEKKVFERTKPHCNVGTIGHVDHGKTTLTAAITKVLADKQLAESKKYNEIDNAPEEKARGITINVAHVEYQTENRHYGHTDCPGHADYIKNMITGTAQMDGAILVVAATDGAMPQTREHLLLAKQIGINHIVVFINKVDAADQEMVDLVEMEIRELLSEMGYDGDNIPVIKGSALCALEDKRPEIGSEAILKLLHEVDNFIPTPARELDKPFLLPVENVYSIPGRGTVVTGRLERGVVKKGMECEFVGYNKVLKSTVTGVEMFHQILDEAQAGDQLGALVRGVKRDDIKRGMVMCKPGSVKALDQLEAQVYILAKEEGGRTKPFMSFIQLQMFSRTWDCAVQVQIPDKEMVMPGEDTKLILRLIRPMVLEQGQRFTLRDGNLTLGTGVVTKVLPPLSESERASLTEGKKAREKKQVAKK
LOC111677385	NC_060954	XP_023294261.2	protein lin-54 homolog	363	2.05	2.56	2.69	ATGGATATCAGTGATAATATGGATTCTCTAGACGATTCTTCGGCGTTACCCGAATTAAGCTTTGATGATCTTTTAGATGCCTCACCCATAAAGAAAACAAATAAAACAAGTTTTGATGATGACATCTTGGAAATGGATAATGAACGAAAAAATCGTACAGATGATACGCTCAATACGCCGGGACCTAAAAAACCACCCACTATGCAAAAAACTCTCAACACCTCCATAGCCATATCGAGTGGAACGAAAACATTAACACCCGTACGAACGCATGCTGTCAAATTGGGCAATAGTCCGAGCACTTTTACCCAGGTGGTTAAAAATAATGGTGGCAACACAAATACAACACCAGTTTTATTAAATACCAAGAATGTTTTACCAAAAACTGCAACACAAATACCCACAAATTCGTCCATTAAATTAACACCAAAAGTTGTGGGAGGAAATACTGGCACGATGGCTGGTAAAACAGCGGTACGGACTTCAAATGGTCAAATAATTTACATACAAAAAACACCAACAGCTGGTAATATCAAGGCAACGGGTGGTACTACCACAAATGTGGCAAAAACATCTACTTTAGGGGGTAACAATTCTAAACCAGTGACCATACAAGTACTACGTACAGCAGATGGTAGTTATGTACCCATAAAAACTAGCACAACAGGAGCAAATGGCAAAAATACCACCTTAACACTGTCACCCACTAGTTTGGCGGGTAAGAAAATCATCTCATCGGCAGGAGGACAGGTTATTATAAAGGGCACTATTAAGCCTACAGATGCAACAGGCACTGTAACATCCATGGCTAAAACAATCACCACAAATGCTTTAACCGGAGTCAGAACTGTGGTAAAACCTATGACAGCCACATCCTCTGCTAGTGGGCAAGTAAATGATTCAAACAAATCAAAGCCAATAGTTGTGCAGGCTTCGGGTGGCAAACAAATTATAGTATCTAATCAGAACATTGTCAAATTATCTCCCAAACCACAAACGGTTACAACAACCGCCGGAGCGGGTACGCTTAATACCTCTACTACTGGTTCAGGACAAATACATGCCATACAAATACCCGGTAAAATAGGTGTACAATATGTGCGTGTTTTACCCAATACAAAGGTGCCCGCCAAAAGCTTAAATACCACAGCATCGACCTCTGTTACTTCTACTGCAACGGCAGCTACAAAAACAGTAAATACCACAACAACATCTAATCAGCCGGTAAAAATTTTAAATTCTTTGCCGCAAAAATTTACTTTGGTACAAAAAGCTGGTACAAAATTGGTGGTAACTCAAAAGAAAGATAACTCTAGTGGCAGTAATACGGATTTCTTGACTTCTAAGGTACAGAAAACCATAGTCACAGTGCCCACCATCAAGTCTTTAAATGAGGATAAAAACAAAAATTCTCCTGTGCAGCAGCAGCAGTCTTTAATTAAAAACACTTCTGCGAATTTAACAAACAGCAATAATAACTCCAACAGTAATCAGACTATAATAAGAAAACATAAAATATCCGAAATAAATACAGAAATACAACGAATTACCAACACGACAGATAATGCCGGACCACCGGAAATCAAAAAACCAACACCAAATAATCGAGTTGTAGTCGTTTCCAGTCAATCACAACCAAAAATTCTTAATAATAGCATACAACAACCAGGACGCATTACCTTACCCACCACAGCTATTAGCGCCAATACAACCAGCAGTAGCAGCGGCAACAGCGGTATGGTAAAGATAAAACAAGTAACACAAAATGGCAATAAATTGTATACCGTACTAAAGCCCTCATCAATAGACCAAAAAACCAATCCCAAACTCTATAGTGTTTTAAAAACTAACAATCAAACCACATCTGCAACAGCAGCTTCCTCATCATCAGCTACCAACACTACAACAAATAAAGCTGCGGGCATTGCTAAACCTTTAATAAATAAACAACAACTTCTACAACAGCAGCAAAAATTGCTACAACTGAAAAAGCAACAACAGTCTGCAACATCTCAAAACACCACAAAATCTAATATAGCTATAGCCTCCTCATCTGGCTATATAATCCCCATACAAATTAAAGAAGAACCAGCAGATTCTAATTCAACCACTGCTAGTAATATCGAGTCATCTGCGGCACAACACAATTCTGCTGTGGCTGAGGATGAAAACGATTCAATGGATCCCATGGTGGGTGGTGTACGTCGTAAACATTGTAATTGTAGTAAATCACAATGTTTGAAATTATATTGTGACTGTTTTGCCAATGGAGAATTTTGTCAGGATTGTACGTGTAAGGATTGCTTTAATAATTTAGAAAATGAAGATGAACGTCAGCGGGCCATTAAGACTTGTTTGGAAAGGAATCCAAATGCTTTTAAGCCAAAAATTACATCATCAAGAGATCAAGCCGATATGCGTTTACATAATAAAGGATGTAACTGCAAACGTTCGGGATGTTTGAAAAACTATTGTGAATGTTATGAAGCTAAGATACCCTGCAGTTCAAACTGCAAATGTGTGGGCTGTCGTAATGTTGAAGATCGTCCAGATTTGGATATGGATCCCATAGATCCTAAAATTATGGCCACTATAGCAATGGGTGGCTCAAATGCTGATAGTATGTCCCTAAAGCGTAGCTATGATAAAACGCAAAGAGATTTAAGTGGTACTTTACCGGGTATATCGATTAAAGCGGAAAAGAAAGAAACCAAATCGGTTAGTAATTATGATACTGGTGCCGTTTCACCCACTCTAGAGGGACAACAGTGTAATTTTATAACTCAAGAAGTAATCGATGCCACCATACAGTGCATGATAACGCAGGCGGATGAATGTGAAAAGAATAATTTACCAGCGTATCAAACAGAGAAAATGGTTATGGAAGAATTGGGTCGTTGTTTGGTAGAAATTATTGACTTTTCAATACGCACTTCAGATAATAGTTATGCACAAGATTAA	MDISDNMDSLDDSSALPELSFDDLLDASPIKKTNKTSFDDDILEMDNERKNRTDDTLNTPGPKKPPTMQKTLNTSIAISSGTKTLTPVRTHAVKLGNSPSTFTQVVKNNGGNTNTTPVLLNTKNVLPKTATQIPTNSSIKLTPKVVGGNTGTMAGKTAVRTSNGQIIYIQKTPTAGNIKATGGTTTNVAKTSTLGGNNSKPVTIQVLRTADGSYVPIKTSTTGANGKNTTLTLSPTSLAGKKIISSAGGQVIIKGTIKPTDATGTVTSMAKTITTNALTGVRTVVKPMTATSSASGQVNDSNKSKPIVVQASGGKQIIVSNQNIVKLSPKPQTVTTTAGAGTLNTSTTGSGQIHAIQIPGKIGVQYVRVLPNTKVPAKSLNTTASTSVTSTATAATKTVNTTTTSNQPVKILNSLPQKFTLVQKAGTKLVVTQKKDNSSGSNTDFLTSKVQKTIVTVPTIKSLNEDKNKNSPVQQQQSLIKNTSANLTNSNNNSNSNQTIIRKHKISEINTEIQRITNTTDNAGPPEIKKPTPNNRVVVVSSQSQPKILNNSIQQPGRITLPTTAISANTTSSSSGNSGMVKIKQVTQNGNKLYTVLKPSSIDQKTNPKLYSVLKTNNQTTSATAASSSSATNTTTNKAAGIAKPLINKQQLLQQQQKLLQLKKQQQSATSQNTTKSNIAIASSSGYIIPIQIKEEPADSNSTTASNIESSAAQHNSAVAEDENDSMDPMVGGVRRKHCNCSKSQCLKLYCDCFANGEFCQDCTCKDCFNNLENEDERQRAIKTCLERNPNAFKPKITSSRDQADMRLHNKGCNCKRSGCLKNYCECYEAKIPCSSNCKCVGCRNVEDRPDLDMDPIDPKIMATIAMGGSNADSMSLKRSYDKTQRDLSGTLPGISIKAEKKETKSVSNYDTGAVSPTLEGQQCNFITQEVIDATIQCMITQADECEKNNLPAYQTEKMVMEELGRCLVEIIDFSIRTSDNSYAQD
LOC111677384	NC_060953	XP_023294259.2	anaphase-promoting complex subunit cdh1	11	0.08	0.09	0.11	ATGATAGAAGAACATCATCCCATACCAATGGGCATGTTTCCCTTAGATATTAAACCATGTCAGGCAACAGTAACACAACAACACATTTTGCTACATCATCACCAACATCAGCAGCACCATCAAAATACACACAACAACTCTTTAATGGCCATGAACGGAAATGAAAGAATGTTAACAACATCTACAGCAAATACTTCCGCCTCAAACAATAATAACAACAACAATAACACAGTTGCAAGTGCTTCTGGTAACAGTGTCACGAACAAGAGCACCTCTTCACCAATTACGCCTCAACAAACGACAACGGCAAATTCCACTCAATTGTCTGCAATTCAAGTCAATGGTAGTCAATGTCTCTCCTCATCTAATGGTCATGGTAATAGTAACAGCAGCAGTAGTTGTAGCAGTGGGGGTGGTGCCTCTAATACTAGTAACAACAGCAACAGCAGCCATGGCAGCAGTCAGGAAGCTCTTAATGACAATATGACAAACAGCAGTAATGCAACAACAACACTAGCAATGTCAACAAGTACATCAAATAATGGACAACAGCAACAGTCATTGACAGGAACGACACTTGTCAACGGAAGTTGTAACAACCACAATAGCAACTGTAGTCAAACAACTACAAACAACAATAGTAATACAGCAAGTGATAACAAATCATCAACAAATCCTTGTGGACCAGGACCACCACCATCATTGCAACAACAACAACAGCAGCAGCAACATCAACTTCAATTGTCTTTACATCAACAACACCAACAAGCCTTAAATATTTTACAATGTTCAGCCAACCGTTTGACATTAACTGAATGCAATTTAAACAGTAATAATATTAACAACAATAACAACAGCAATAACATAAACAATTGCCACAATAATAGTAACAATAACAATGCAATTGAAACAGCTTTAGCTTTACAACAGCACTTGTTACAACAGCAATTGAACTCAGCAGCAGCTTGTTCTCACTCACATCAACATTCTCATCCTCATCTTCATTCGCATCCTTCCACACACATAATTGATTCACTGTGTCCGTTGTCGGCTTCAGCATTGTCATCCTTGCCATTGTCATTGTCTTCGAATGCCTGCTCAACACCATCGTCCATGTCGAACACCTCAATGTCCTCATCGCTGGCCTGCGGTTATTGTTGCCAACCCATTTGTGATCGTTATATAATGCGTGTCGTCGACACTTCCTTCCACGAGAGCTGCCTTAAGTGTGCAACATGTTCGTTGCATTTGGTGCATTCCTGTTTCGCCCGCGATGGTAAACTCTATTGTCGCATCGACTACGAAAGACTTTTTTTGCGAAATCGTTGCCTTGGTTGCGGTCATAAAATTGCTGCTGATGAGCTGGTGATGAGGACACTTGAAAATGTTTTCCATTTGAAATGTTTTGCGTGTGTTGTATGCGGTGCCATACTGAAGAAGGGCGAACAGTATGTTGTAAAGCAGGGCCAATTGTTTTGTCGTTTCGATTACGAGAAAGAAGTAGAAATGTTGCAAGGATACGATTTCTATGGTGATGATTTGTTTGCGCCAAAGCTTGATGGTCGTAGAGGGCCCAAGAGACCGCGTACAATATTAAATACACAACAGAGAAGAGCTTTCAAGGCATCATTTGAAGTATCGCCTAAACCTTGTAGAAAAGTCAGAGAAAACCTAGCAAAGGAAACAGGCTTAAGTCTAAGGATTGTACAGGTATGGTTTCAAAATCAAAGAGCCAAAGTGAAGAAAATACAAAAGAAAGCCAAACAGGAGGGCCACACTAAAGGCAACAGCGATTCTCAAGATTCACAAGAGTCCGACAACAGCAACATGACAAAAATAAAGGATGAGGCACAAAGTGATAATGAATCTTTAATGGATTCACCGTTTGCCACAGCAAATACAGCGGATACTATGGCCAAACTAAGGAATTGCATTAAAGATGAAAATGAAAATGCTCCGTTTAATTGTATAGAAACAAATAAAGAAAACTGCAATAAAACCAATGAACCCATTTTGAATACCATCTTGGGTCTCAGCTATTCCACATTCCAACAATTAATGGGGCCTTTTTCACAAACCCCCATGATCAATCCCATTGATCGTTTGTACAGTATGCAAAATTCCTATTTTCGACCTGAAGAATTGGCCTATAGTGATGCTGGTGGCGGAAGCGGAGGTGGTGGTGGTGGTGGTGGTGGAGTTGGTGTTGGTATGAGTAGTTTAGTGAATAAAGATATTAATGATAATTAA	MIEEHHPIPMGMFPLDIKPCQATVTQQHILLHHHQHQQHHQNTHNNSLMAMNGNERMLTTSTANTSASNNNNNNNNTVASASGNSVTNKSTSSPITPQQTTTANSTQLSAIQVNGSQCLSSSNGHGNSNSSSSCSSGGGASNTSNNSNSSHGSSQEALNDNMTNSSNATTTLAMSTSTSNNGQQQQSLTGTTLVNGSCNNHNSNCSQTTTNNNSNTASDNKSSTNPCGPGPPPSLQQQQQQQQHQLQLSLHQQHQQALNILQCSANRLTLTECNLNSNNINNNNNSNNINNCHNNSNNNNAIETALALQQHLLQQQLNSAAACSHSHQHSHPHLHSHPSTHIIDSLCPLSASALSSLPLSLSSNACSTPSSMSNTSMSSSLACGYCCQPICDRYIMRVVDTSFHESCLKCATCSLHLVHSCFARDGKLYCRIDYERLFLRNRCLGCGHKIAADELVMRTLENVFHLKCFACVVCGAILKKGEQYVVKQGQLFCRFDYEKEVEMLQGYDFYGDDLFAPKLDGRRGPKRPRTILNTQQRRAFKASFEVSPKPCRKVRENLAKETGLSLRIVQVWFQNQRAKVKKIQKKAKQEGHTKGNSDSQDSQESDNSNMTKIKDEAQSDNESLMDSPFATANTADTMAKLRNCIKDENENAPFNCIETNKENCNKTNEPILNTILGLSYSTFQQLMGPFSQTPMINPIDRLYSMQNSYFRPEELAYSDAGGGSGGGGGGGGGVGVGMSSLVNKDINDN
LOC111677383	NC_060954	XP_023294258.1	NAD kinase isoform X3	1904.33	26.47	36.41	34.83	ATGAAAAATCCGGCCATGGTTATGCAAATACAAGACCCTGCCAGTCAGCGTCTTACCTGGTACAAACCTCCGTTAACGGTATTGGTTATAAAAAAAGTACGTGACTCTATGGTGCTGGCACCATTTGTACAATTAGTTGAATGGTTGGTACAAGAAAAACATATGGTTGTGTGGGTGGAATCAGCCGTCTTAGATGACCCACTCTTACAAGAAGATAAGAAATTTCAATCGGTTAAGGAAAAATTGGTAACATTCAAAGATGGTCGTGATGATTTAACAGATCGCATAGATTTCATTGTTTGCTTGGGTGGTGATGGTACTCTTCTGTATGCTTCTCTTTTATTTCAACAATCTGTGCCGCCTGTCATGGCCTTCCATTTGGGCTCTTTGGGTTTTTTGACACCATTCCAGTTTGATAATTTCCAAGAACAAGTTACAAATGTTTTAGAAGGTCATGCCGCTTTAACATTGCGCAGCCGTTTGCGTTGCGTTATCTACAGAAAGACAGATCGTCGTAAAGATTCCTCCGAACTGACGCCACAATTGAATTGCAGCATGTCGGCAGATAGTGGTGTATCCATGGATTCCTGCTCGGGTATACCAACGGTGGGCAAAGGTTGCTCTAGAACACCTTCCACAAATATATTGGTTCTAAACGAAGTTGTTATTGATCGTGGACCCTCGCCATATCTAAGTAATATTGATTTATTTTTGGATGGCAAGTATATTACTTCGGTGCAGGGTGATGGTTTAATTGTTTCCACACCCACTGGCAGTACGGCATATGCTGTGGCAGCTGGTGCCTCTATGATTCATCCATCTGTACCCGCGATTATGGTCACACCCATTTGTCCACATTCTTTAAGTTTTCGTCCGATTGTTGTACCTGCTGGAGTTGAACTGAAGATTTCTGTATCACCCGACAGTCGTAACACCTCCTGGGTATCCTTCGATGGTCGCAATCGACAAGAACTGTTTCATGGTGATAGTTTAAGAGTTACCACCTCCATCTATCCGGTGCCCAGTATATGTGCTCAAGATCAAATATCCGATTGGTTTGATTCTTTGGCCGAATGTTTGCACTGGAATGTGCGTAAAAAGCAAAAATGTTTAGATGAACTGTCGGACTTGACCGCTTCAGGTTCTGAGGATACTCTAGATGAGCTGGAAAGAGGCTCCGATTCTTTGTTAGATAGTTAA	MKNPAMVMQIQDPASQRLTWYKPPLTVLVIKKVRDSMVLAPFVQLVEWLVQEKHMVVWVESAVLDDPLLQEDKKFQSVKEKLVTFKDGRDDLTDRIDFIVCLGGDGTLLYASLLFQQSVPPVMAFHLGSLGFLTPFQFDNFQEQVTNVLEGHAALTLRSRLRCVIYRKTDRRKDSSELTPQLNCSMSADSGVSMDSCSGIPTVGKGCSRTPSTNILVLNEVVIDRGPSPYLSNIDLFLDGKYITSVQGDGLIVSTPTGSTAYAVAAGASMIHPSVPAIMVTPICPHSLSFRPIVVPAGVELKISVSPDSRNTSWVSFDGRNRQELFHGDSLRVTTSIYPVPSICAQDQISDWFDSLAECLHWNVRKKQKCLDELSDLTASGSEDTLDELERGSDSLLDS
LOC111677383	NC_060954	XP_023294255.2	NAD kinase isoform X2	2023.83	21.81	30.3	28.7	ATGTCCAAATCACAAATAAATGGTTTATTTAATAGCAATAGCGCCGGCAGCAGCAGCAGCAATAATAACAAAATTTTTACTGCCACCCATTCCACCCCCACTGGTGCTGTTGGTGTTACAGCCACAGCTGCTTTACAGTGTACCCCCTCTACAACAAATGCTGCTGCTGTAGCGGCAAAAGATCATTTAAGTGTTAATCGCATAAGTGCTGGTGGTAATGCCTCTTCGGCTCCGGGTCCTGGAGGAACAAATTCCTCGCCTGATGTGGAAGCTATGAGGGAGTGGTGGCGCACACGAAGTTTAAATGCCCCCTCACCTTTTCAACAATTTGGACCATGTGGACGTATAATGAAAAATCCGGCCATGGTTATGCAAATACAAGACCCTGCCAGTCAGCGTCTTACCTGGTACAAACCTCCGTTAACGGTATTGGTTATAAAAAAAGTACGTGACTCTATGGTGCTGGCACCATTTGTACAATTAGTTGAATGGTTGGTACAAGAAAAACATATGGTTGTGTGGGTGGAATCAGCCGTCTTAGATGACCCACTCTTACAAGAAGATAAGAAATTTCAATCGGTTAAGGAAAAATTGGTAACATTCAAAGATGGTCGTGATGATTTAACAGATCGCATAGATTTCATTGTTTGCTTGGGTGGTGATGGTACTCTTCTGTATGCTTCTCTTTTATTTCAACAATCTGTGCCGCCTGTCATGGCCTTCCATTTGGGCTCTTTGGGTTTTTTGACACCATTCCAGTTTGATAATTTCCAAGAACAAGTTACAAATGTTTTAGAAGGTCATGCCGCTTTAACATTGCGCAGCCGTTTGCGTTGCGTTATCTACAGAAAGACAGATCGTCGTAAAGATTCCTCCGAACTGACGCCACAATTGAATTGCAGCATGTCGGCAGATAGTGGTGTATCCATGGATTCCTGCTCGGGTATACCAACGGTGGGCAAAGGTTGCTCTAGAACACCTTCCACAAATATATTGGTTCTAAACGAAGTTGTTATTGATCGTGGACCCTCGCCATATCTAAGTAATATTGATTTATTTTTGGATGGCAAGTATATTACTTCGGTGCAGGGTGATGGTTTAATTGTTTCCACACCCACTGGCAGTACGGCATATGCTGTGGCAGCTGGTGCCTCTATGATTCATCCATCTGTACCCGCGATTATGGTCACACCCATTTGTCCACATTCTTTAAGTTTTCGTCCGATTGTTGTACCTGCTGGAGTTGAACTGAAGATTTCTGTATCACCCGACAGTCGTAACACCTCCTGGGTATCCTTCGATGGTCGCAATCGACAAGAACTGTTTCATGGTGATAGTTTAAGAGTTACCACCTCCATCTATCCGGTGCCCAGTATATGTGCTCAAGATCAAATATCCGATTGGTTTGATTCTTTGGCCGAATGTTTGCACTGGAATGTGCGTAAAAAGCAAAAATGTTTAGATGAACTGTCGGACTTGACCGCTTCAGGTTCTGAGGATACTCTAGATGAGCTGGAAAGAGGCTCCGATTCTTTGTTAGATAGTTAA	MSKSQINGLFNSNSAGSSSSNNNKIFTATHSTPTGAVGVTATAALQCTPSTTNAAAVAAKDHLSVNRISAGGNASSAPGPGGTNSSPDVEAMREWWRTRSLNAPSPFQQFGPCGRIMKNPAMVMQIQDPASQRLTWYKPPLTVLVIKKVRDSMVLAPFVQLVEWLVQEKHMVVWVESAVLDDPLLQEDKKFQSVKEKLVTFKDGRDDLTDRIDFIVCLGGDGTLLYASLLFQQSVPPVMAFHLGSLGFLTPFQFDNFQEQVTNVLEGHAALTLRSRLRCVIYRKTDRRKDSSELTPQLNCSMSADSGVSMDSCSGIPTVGKGCSRTPSTNILVLNEVVIDRGPSPYLSNIDLFLDGKYITSVQGDGLIVSTPTGSTAYAVAAGASMIHPSVPAIMVTPICPHSLSFRPIVVPAGVELKISVSPDSRNTSWVSFDGRNRQELFHGDSLRVTTSIYPVPSICAQDQISDWFDSLAECLHWNVRKKQKCLDELSDLTASGSEDTLDELERGSDSLLDS
LOC111677383	NC_060954	XP_023294254.1	NAD kinase isoform X1	2415.83	23.69	32.57	31.17	ATGGCTTGTGTATCAGATATTGATTTGGCCACTTTACATAAAACCCGCCTAGAAGAACGTTTAAATTATAAATTATCCTTTCAACAACCGCAACATCATCATCATCATTTGCAACATCACCACACCTACGATGGTTTTAGCACAATGACTCGCATGTGTTTGCAACGTAATGCCTCAAACAGTTATAATCCTCAACAGCAAAGTTCGCATCATCATCATCATTCTAATGGCAGCACAGAGTCCACAAAGGCTTCAAAACTAAAAGATTTAAATGGCAATTGCGTCATGGATAATTTAACAAATAAAATAAAACATTTAAATTTTATAAATAAACAGAAATTTCTATTAAATCGTGGTGATTCTTCGTCCAGTTTAGATGATGATGAGGATTTAAATTATTTCTCTTCGAGTACTAGAAGACGTCGATCGGGAACATGGCCGCGCACACGAAGTTTAAATGCCCCCTCACCTTTTCAACAATTTGGACCATGTGGACGTATAATGAAAAATCCGGCCATGGTTATGCAAATACAAGACCCTGCCAGTCAGCGTCTTACCTGGTACAAACCTCCGTTAACGGTATTGGTTATAAAAAAAGTACGTGACTCTATGGTGCTGGCACCATTTGTACAATTAGTTGAATGGTTGGTACAAGAAAAACATATGGTTGTGTGGGTGGAATCAGCCGTCTTAGATGACCCACTCTTACAAGAAGATAAGAAATTTCAATCGGTTAAGGAAAAATTGGTAACATTCAAAGATGGTCGTGATGATTTAACAGATCGCATAGATTTCATTGTTTGCTTGGGTGGTGATGGTACTCTTCTGTATGCTTCTCTTTTATTTCAACAATCTGTGCCGCCTGTCATGGCCTTCCATTTGGGCTCTTTGGGTTTTTTGACACCATTCCAGTTTGATAATTTCCAAGAACAAGTTACAAATGTTTTAGAAGGTCATGCCGCTTTAACATTGCGCAGCCGTTTGCGTTGCGTTATCTACAGAAAGACAGATCGTCGTAAAGATTCCTCCGAACTGACGCCACAATTGAATTGCAGCATGTCGGCAGATAGTGGTGTATCCATGGATTCCTGCTCGGGTATACCAACGGTGGGCAAAGGTTGCTCTAGAACACCTTCCACAAATATATTGGTTCTAAACGAAGTTGTTATTGATCGTGGACCCTCGCCATATCTAAGTAATATTGATTTATTTTTGGATGGCAAGTATATTACTTCGGTGCAGGGTGATGGTTTAATTGTTTCCACACCCACTGGCAGTACGGCATATGCTGTGGCAGCTGGTGCCTCTATGATTCATCCATCTGTACCCGCGATTATGGTCACACCCATTTGTCCACATTCTTTAAGTTTTCGTCCGATTGTTGTACCTGCTGGAGTTGAACTGAAGATTTCTGTATCACCCGACAGTCGTAACACCTCCTGGGTATCCTTCGATGGTCGCAATCGACAAGAACTGTTTCATGGTGATAGTTTAAGAGTTACCACCTCCATCTATCCGGTGCCCAGTATATGTGCTCAAGATCAAATATCCGATTGGTTTGATTCTTTGGCCGAATGTTTGCACTGGAATGTGCGTAAAAAGCAAAAATGTTTAGATGAACTGTCGGACTTGACCGCTTCAGGTTCTGAGGATACTCTAGATGAGCTGGAAAGAGGCTCCGATTCTTTGTTAGATAGTTAA	MACVSDIDLATLHKTRLEERLNYKLSFQQPQHHHHHLQHHHTYDGFSTMTRMCLQRNASNSYNPQQQSSHHHHHSNGSTESTKASKLKDLNGNCVMDNLTNKIKHLNFINKQKFLLNRGDSSSSLDDDEDLNYFSSSTRRRRSGTWPRTRSLNAPSPFQQFGPCGRIMKNPAMVMQIQDPASQRLTWYKPPLTVLVIKKVRDSMVLAPFVQLVEWLVQEKHMVVWVESAVLDDPLLQEDKKFQSVKEKLVTFKDGRDDLTDRIDFIVCLGGDGTLLYASLLFQQSVPPVMAFHLGSLGFLTPFQFDNFQEQVTNVLEGHAALTLRSRLRCVIYRKTDRRKDSSELTPQLNCSMSADSGVSMDSCSGIPTVGKGCSRTPSTNILVLNEVVIDRGPSPYLSNIDLFLDGKYITSVQGDGLIVSTPTGSTAYAVAAGASMIHPSVPAIMVTPICPHSLSFRPIVVPAGVELKISVSPDSRNTSWVSFDGRNRQELFHGDSLRVTTSIYPVPSICAQDQISDWFDSLAECLHWNVRKKQKCLDELSDLTASGSEDTLDELERGSDSLLDS
LOC111677382	NC_060951	XP_023294253.1	plastin-3 isoform X1	2589.5	22.53	29.88	29.65	ATGGCTGATATTATGGATTTGGAACATCATAAATATATGGAAGAGTATAAGCAAACTCTAGATGAATTAATACCAGTTATTGATGCCAACAAAGATGGTTTCATTGACCTTAGTGAACTTAAAGAAGCTCTTGATCAGGTCGGCTTTAAATTGCCCGGCTATCAGGTGCGTGAGATGATCGATGAATTCCAAAACAAACAACGTACCTCTCATCAGGGTAAATTGAATTTGGAGGAATTTGAAAATCTTTGCTTAGACCTGAAATCAAAAGATGTGGCCAGTACCTTTAAAACAGTGGTGTCTAAAAAAGAAAATCTCGAAACGTTGGGCGGTATGTCTAGCATCTCTTCGGAGGGTACCACACATTCCGTGCGTCTCGAAGAACAATTGGCCTTTTCCGATTGGATTAATTCCAATTTGGGTCATGATCAAGATTTAAAACATTTGCTGCCCATTGATAATGAGGGCAAACGCCTGTATCAATCCATTAAGGATGGTATTTTATTGTGTAAAATCATTAATCATTCCTGCCCCGATACAATTGACGAAAGAGCCATCAATAAAAAGAATCTTACGGTTTATCGTGAATTTGAAAATTTGACTTTGGCTTTAGTTTCATCACAAGCTATTGGCTGTAACATTGTTAATATTGATGCTCACGATTTGGCTAAAGGCAAACCACATTTAGTATTGGGTTTGTTGTGGCAAATCATTCGTATTGGTCTCTTCAGTCACATTACCTTGGATAGTTGTCCTGGTTTGGCTGGTCTCTTGTTCGATGACGAACGTCTAGAGGATTTGATGAAATTGTCTCCTGAAGCCATATTGTTGCGTTGGGTTAATCATCATTTGGAACGTGCTGGCATTCAACGTCGCTGCACCAATTTCCAATCCGATATTGTGGATTCGGAAATCTATTCACATTTGTTGAAACAAATTGCTGGCAATGATGCGGATGTTAATTTGGACGCCTTACGTGAGACCGATTTAACATCTAGAGCCGAAATTATGTTGCAACAAGCAGCCAAATTGAACTGTCGCAGCTTCTTGACACCACAGGACGTAGTCAATGGAGTCTACAAGTTAAATTTGGCCTTTGTTGCTAATCTGTTCAACAATCATCCCGGTTTGGATAAACCCGAACAAGTAGAAGGTCTAGAGGCCATCGAGGAGACACGTGAAGAGAAAACTTACCGCAACTGGATGAACTCTATGGGTGTTAGCCCCCATGTAAATTGGTTGTATTCCGATTTAGCTGATGGTTTAGTTATTTTCCAATTATTCGATATCATTAGACCGGGCATTGTTAATTGGAATCGTGTACACAAACGTTTTACTCCCTTGCGTAAATTTATGGAAAAATTGGAAAATTGTAATTATGCTGTAGAATTGGGTAAACAATTGAAATTCTCTTTGGTGGGTATTGCTGGTCAAGATTTAAATGATGGCAATGCTACTTTAACTTTGGCTTTAATTTGGCAATTGATGCGTGCCTATACTTTGTCCATTCTCTCACGTTTGGCCAATTCTGGCAATCCCATAGTCGAAAAGGAAATTGTACAATGGGTTAACAATAAATTATCCGAAGCTGGCAAACAATCAACTTTGAAGAATTTCAATGATCCTGCTATTGCTGATGCTAAAATTGTTATTGATTTAGTGGATGCTCTTAAGGCTGGCAGCATTAATTATGAATTAGTGAGAACAAGTGGCACTGAGGAGGACAATTTGGCAAATGCTAAATATGCCATTTCCATGGCCCGTAAGATTGGTGCACGTGTTTATGCTTTACCCGAGGATATTACAGAAGTGAAACCCAAGATGGTCATGACTGTATTCGCCTGTATGATGGCCTTGGATTACATACCCAATATGGATAGTGTAGAAAATCAAAATAATATTAACAACAGCAACTAA	MADIMDLEHHKYMEEYKQTLDELIPVIDANKDGFIDLSELKEALDQVGFKLPGYQVREMIDEFQNKQRTSHQGKLNLEEFENLCLDLKSKDVASTFKTVVSKKENLETLGGMSSISSEGTTHSVRLEEQLAFSDWINSNLGHDQDLKHLLPIDNEGKRLYQSIKDGILLCKIINHSCPDTIDERAINKKNLTVYREFENLTLALVSSQAIGCNIVNIDAHDLAKGKPHLVLGLLWQIIRIGLFSHITLDSCPGLAGLLFDDERLEDLMKLSPEAILLRWVNHHLERAGIQRRCTNFQSDIVDSEIYSHLLKQIAGNDADVNLDALRETDLTSRAEIMLQQAAKLNCRSFLTPQDVVNGVYKLNLAFVANLFNNHPGLDKPEQVEGLEAIEETREEKTYRNWMNSMGVSPHVNWLYSDLADGLVIFQLFDIIRPGIVNWNRVHKRFTPLRKFMEKLENCNYAVELGKQLKFSLVGIAGQDLNDGNATLTLALIWQLMRAYTLSILSRLANSGNPIVEKEIVQWVNNKLSEAGKQSTLKNFNDPAIADAKIVIDLVDALKAGSINYELVRTSGTEEDNLANAKYAISMARKIGARVYALPEDITEVKPKMVMTVFACMMALDYIPNMDSVENQNNINNSN
LOC111677381	NC_060951	XP_023294252.2	uncharacterized protein LOC111677381	249.5	2.17	2.74	2.86	ATGACTACAAAAGAAACAACTATGGAAAAATCAGTTCTAACAGATAAAAATAATACTGCTGTGTATCAACAGACCACAAAACCAAAAAAGAAACGGAGAGATAAAAGTGATTTGGGTCCCGATTTTGTGGCACCCGATGGTGGTTGGGGTTGGGTGGTATGTTTAGCCGCCGGTTTCAGTAATTTCTCCTTATTTCCCGCCCTGCAACAATATGGTCTTATATATCGAGATCGCATGAAAAATTTGGGTTTTGATGCCAAACAAACCACCACTATAGTTAATGTAGTCATGGCCATATCTTCTTTAACGGGTTTGGTAAATGGTGCCATGTTTAGAAGATTTACTTTTAGGCAAGTGGCTTTAGTGGGCAGTCTTTTGGGTTTTGCCGGTATTTTCCTATCAGCATTTTGTGTGCAATTTTGGCAATATGTAGTGTGTTTCTCCAGTATTTATGGTATTGGTTTGGGTCTGTGCATGGCAGCCAGTGCTTTAGCCGTAAATACCTATTTCAAAAATAAACGGCGTAAGGCTACTGGTTTCTCTTGGACCATAACCGGTTTGGGTCCCATTATATTCCCCTATTTTTCCACCGTTTTAATGTACAACTATGGTGCCCAGGGCTCCATATTAGTTTACTCCGCCATAGCTCTTAATGCTTTCCTGTGTGCCTTGACTTTTCAGCCTGTTTTACGTCATGTAAAAAAACCTGAAAAAGAAAAGTTGGCCGAAACTAATGGCAATACCTTACCCAATACCGCTAATGCCAATGACAAAGATCTAGCCGAGTTTGAGTGTAAATATTGTCAGTATCAACGCAAGGGAAAACGTAGCATTTTCTCCTCACAATATCTCTTCAATGAAGATGATCCCGAAAGACCCGGCTATGAGATTACCGAACCGGCTACACCCATGTTGGCCAGAGCTAATGATGGTTGGTATGGTTCGAAAATGTCTTTGGCATCGGAAAAGCTACCACGCTACAGACCCTCAAAAGTATTAAAACGTCAGTTGTCGAGACGTGATGGTGGCGAGGGTGGTCATGAGGAAACTCCAGACGAGGCTTCTTTATATAAACCTAATTATTTCAATCGTGAAAGAGAAGATGAAGATCGTTATGCTAGTAAAACGAGTATCTATTCTAAACCTGGTTTTGATGAATTTCGCTGTACTTGTGCCGAGGAAAAGGCTTTACTGCAAAAACTAACCGATGAAGAGAAAAAGTTGGAAGCAGCCAAACTACAAGCGGCCATAGAAGAAGATGAACGTATTAAAAGTAAAATGACTATAGGTCAAAAAATAGTGAAATTTTTCGATTTGGATTTATTGAAAGATTTCACCTTTGTCAATCTGGCCATGGGCATGACTATAATGATGTTTGGTGAAATGAATTTTTCCGTATTGACACCCTTTATCTTAAACAGTTTTGGTTATTCGGATGGTCAAATTTCCCTGGCCATGTCTTTGTTGGGCGGTATGGATATTACAGTGCGTTTCTTGGCACCTTTTGCTTTGGAAAAAGTAAAATTAGATAATCGTGTTTTATTTGCCTTTGGCATTATAGCCATTTCGATTGGCCGTGTTATTGTAACCATAACCGATTCGTATAATGTCGTTATGGCGGTATTTGTTTTGATTGGTTTCGGCAAGGGCTTTCGTACGATTTTCTCACCTTTAATTATACCCAGTTATGTGCCATTAAATCGATTACCAGCTGCCTCCGGTTTACAATTGATATTTAACTCAATATTTTCTTTTGCCTTTGGTCCAATTTTGGGTATTATCACCGATGTCTATAGCTATAAAGTAACTATACACTTTATTAATGGTCTTACTACTATGGCTCTATTGTTTTGGCTAAGTGAATCTATGATTCGTAAAATGTTAAAGAAAAGATCACAGGGAGCTCAAGTTTAA	MTTKETTMEKSVLTDKNNTAVYQQTTKPKKKRRDKSDLGPDFVAPDGGWGWVVCLAAGFSNFSLFPALQQYGLIYRDRMKNLGFDAKQTTTIVNVVMAISSLTGLVNGAMFRRFTFRQVALVGSLLGFAGIFLSAFCVQFWQYVVCFSSIYGIGLGLCMAASALAVNTYFKNKRRKATGFSWTITGLGPIIFPYFSTVLMYNYGAQGSILVYSAIALNAFLCALTFQPVLRHVKKPEKEKLAETNGNTLPNTANANDKDLAEFECKYCQYQRKGKRSIFSSQYLFNEDDPERPGYEITEPATPMLARANDGWYGSKMSLASEKLPRYRPSKVLKRQLSRRDGGEGGHEETPDEASLYKPNYFNREREDEDRYASKTSIYSKPGFDEFRCTCAEEKALLQKLTDEEKKLEAAKLQAAIEEDERIKSKMTIGQKIVKFFDLDLLKDFTFVNLAMGMTIMMFGEMNFSVLTPFILNSFGYSDGQISLAMSLLGGMDITVRFLAPFALEKVKLDNRVLFAFGIIAISIGRVIVTITDSYNVVMAVFVLIGFGKGFRTIFSPLIIPSYVPLNRLPAASGLQLIFNSIFSFAFGPILGIITDVYSYKVTIHFINGLTTMALLFWLSESMIRKMLKKRSQGAQV
LOC111677380	NC_060954	XP_023294251.2	pre-mRNA-splicing factor syf1 homolog	327	2.07	2.54	2.72	ATGAGCAACAATGAATTGGGCTCTTTGGCCATGGAAATAGATTTTCCCGAGGAGGATGTTCCCTATGAGGAGGAGATTTTGCGTAATGCCTACTCTGTCAAACACTGGTTACGTTATATTGATCACAAAGCTAAGGCGCCCAATAATGCCGTTAATATTGTTTACGAAAGAGCTCTAAAGGAGCTGCCCGGCAGTTATAAGATATGGTATAACTATTTACGCACCCGCAGGAAGCAAGTACGTGGCAAATGTATTACCGATCCCATGTATGAGGAAGTGAATAATACTTTTGAAAGAGCTTTAGTCTTTATGCATAAAATGCCTCGCATTTGGATGGATTATGGTTCCTTCATGACATTACAGTGTAAGATTACACGCACCCGGCACGTTTTTGATCGTGCTCTAAGAGCTCTTCCTATTACCCAACATCATCGTGTATGGCCTTTGTATTTGAAATTTGTGCAAAAATTTGATATTCCCGAAACGGCGGTAAGAATCTTTAGACGTTATTTAAAATTGGCTCCAGATGATGCTGAGGAGTATATTGAATATTTGCTGAGTGTGGGACGTTTAGATGATGCTGCCCAGCAGTTGGCTAGTATAGTGGACAATGAACATTTTGTTTCTAGACAGGGAAAATCAAATCATCAGCTTTGGAATGAGTTGTGTGATTTGATATCGAAAAATCCGGATAAAGTACATTCCCTAAATGTGGATGCCATTATAAGGGGAGGGCTGAGGAGATATACCGATCAATTGGGACATTTGTGGAACTGTTTGGCTGACTACTACGTCCGGTCCGGTCTCTTTGATAGAGCACGTGATATTTACGAGGAAGCCATACAGACCGTAAGAACTGTTCGAGATTTTACTCAAGTTTTCGATGAATACGCTCAATTTGAGGAATTGTCCTTAAACAAACGCATGGAGTTTGTGGCAAACGATCCTAATGCTACCGAAGAAGATGACATAGATGTAGAATTGCGCTTGGCACGTTTTGAACATCTAATGGAAAGACGTCTTTTGTTGCTAAACAGTGTTCTACTGCGTCAAAATCCACACAATGTACACGAGTGGCATAAACGTGTTAAACTGTATGAAGATAAACCTCATGAGATCATCAATACCTACACAGAGGCTGTGCAAACAGTGCAACCCAAATTGGCTGTGGGAAAACTTCATACTTTATGGATAGAATTTGCCAAATTCTATGAATCCAATGGTCAGGTGGAAGATGCTCGTGTCGTATTTGAACGGGGCACTGAGGTGGAATATGTTAAGGTAGAAGATTTAGCCAGCGTTTGGTGTGAATGGGCTGAGATGGAAATTCGGCAGGAGAATTTCGATGCAGCTCTTAAACTTATGCAAAAGGCTACGGTTATGCCCAAGCGCAAGGTAGCCTACCACGATGACACGGAAACTGTGCAAATGCGCCTATACAAATCGTTAAAGGTTTGGTCCATGTATGCTGATTTGGAAGAATCATTTGGTACCTTTAAAACTTGCAAGGCTGTCTATGATCGTATAATAGATTTAAAAATCTGTACACCACAAATCATTATTAACTATGGTTTGTTCTTGGAAGAACACAATTACTTTGAGGAGGCTTTTAGAGCTTATGAAAAGGGTATTGCTCTCTTCAAATGGCCTAATGTTTACGATATATGGAATGCTTATCTCACCAAATTCCTCAAACGTTATGGTGGTTCTAAACTGGAAAGAGCTAGAGATTTGTTTGAACAATGTTTGGAAAATTGTCCTCCAGAACATGCCAAATATTTCTATTTGCTCTATGCCAAATTGGAAGAAGATCATGGTTTGGCAAGACATGCCATGGCGGTATATGATAGAGCTACTAGTGCTGTCAAGCCCGAAGAAATGTATGATATGTATAATATATTTGTTAAAAAGGCCGCAGAGATTTATGGTCTGCCTCGCACTAGAGAAATCTATGAAAAGGCCATTGAATGTTTGCCCGAAGAAAATATGCGTCATATGTGTGTAAGATTTGCTGAAATGGAAACCAAATTAGGAGAAATAGACAGAGCTAGAGCGATATATGCACATTGTTCACAGGTCTGTGATCCCCGCATTACGGCTGACTTTTGGCAAACTTGGAAAGAGTTTGAGGTTAGACATGGTAATGAAGATACCATGCGAGAAATGTTGCGTATCAAACGTTCTGTACAGGCCACTTATAATACCCAGGTTAATATGATGGCCGCCCAATATATAGCCAATAACACACCAGCTGATGCTGCCGGCGGTGATGCTATGCGTATGCTAGATGCCAAAGCAGCTGAGGCAAATAATCAACAAAAAGATAAACTACCACTCAAACCACAATCATCCACAGCCTCAAATATTATGTTTGTACGTGGCGAAATACAAGGTGGTTCTGCTAAAGATAAAGTGGTTAATCCCGATGAAATTGATATTGGCGACAGTGATGAAGACGAAGATGAGGATATGGATGACGATGATGAGGAAAATAATGAAGCGCAAAAAGTCACACGTAAAGATGAAAATGATGTGATAATGAAAAAGTTAAAAATAGAACAAAAAACCATACCATCTAAAGTGTTTGGTGGTTTAAAACCGGCTAAAAATGATGAGGATGATGATGATGATGATTGA	MSNNELGSLAMEIDFPEEDVPYEEEILRNAYSVKHWLRYIDHKAKAPNNAVNIVYERALKELPGSYKIWYNYLRTRRKQVRGKCITDPMYEEVNNTFERALVFMHKMPRIWMDYGSFMTLQCKITRTRHVFDRALRALPITQHHRVWPLYLKFVQKFDIPETAVRIFRRYLKLAPDDAEEYIEYLLSVGRLDDAAQQLASIVDNEHFVSRQGKSNHQLWNELCDLISKNPDKVHSLNVDAIIRGGLRRYTDQLGHLWNCLADYYVRSGLFDRARDIYEEAIQTVRTVRDFTQVFDEYAQFEELSLNKRMEFVANDPNATEEDDIDVELRLARFEHLMERRLLLLNSVLLRQNPHNVHEWHKRVKLYEDKPHEIINTYTEAVQTVQPKLAVGKLHTLWIEFAKFYESNGQVEDARVVFERGTEVEYVKVEDLASVWCEWAEMEIRQENFDAALKLMQKATVMPKRKVAYHDDTETVQMRLYKSLKVWSMYADLEESFGTFKTCKAVYDRIIDLKICTPQIIINYGLFLEEHNYFEEAFRAYEKGIALFKWPNVYDIWNAYLTKFLKRYGGSKLERARDLFEQCLENCPPEHAKYFYLLYAKLEEDHGLARHAMAVYDRATSAVKPEEMYDMYNIFVKKAAEIYGLPRTREIYEKAIECLPEENMRHMCVRFAEMETKLGEIDRARAIYAHCSQVCDPRITADFWQTWKEFEVRHGNEDTMREMLRIKRSVQATYNTQVNMMAAQYIANNTPADAAGGDAMRMLDAKAAEANNQQKDKLPLKPQSSTASNIMFVRGEIQGGSAKDKVVNPDEIDIGDSDEDEDEDMDDDDEENNEAQKVTRKDENDVIMKKLKIEQKTIPSKVFGGLKPAKNDEDDDDDD
LOC111677378	NC_060951	XP_023294247.2	uncharacterized protein LOC111677378	1	0.02	0.03	0.02	ATGACAACAAAAGGATTTATATTATTAACAGTGCTTTGTTATATAAATTTATCTTATGCAAGGCCACAACAACAAGAGCAAACGTTGAAAAGTTTTTGGAATACAGCTAGACCAGGAGAGCTCTTAAGATCCTTGGATACTATAACTTCAGCCACACAATATTTTACACAACCTGTGGAGGTAAAACGTGAAATAAATGAAGACCAAGCTGAAAAACCACAAAAAGTGCAATTGTTAAGAAAAAGTGATGAGTTAGCGGATAATTTAAAGGATATCGAAGAGAATATAAAACTTAACTCCAATAAAGCAGTATTACAAAGAAGAATTGGCGACGGATCAGAAGAGAGCTTAGAGGAGAAATCTCCCTATGATTACGATAAAGCTTATGAGGAATTTGTAAAGAAATATTTTGATGATTCTGTAACAGATGCCCTCTCAGCTAGTGATAGTACGGAAAATTCTCATAACGAACAACATGATGCTGAGGCCTATAGTGGTGAAGAGGAGCTAGAATCTAGTGAGGCCCTCGAACCTGTTATTGAAGCCAGTAGGAAATCATCTAAAACAGAAAAATGTAAAAAAATTGTACGTGGCCAAGAAAATTGTTTAATTTGTAAAAATCTACGCAATGGAGAGAATTCCGAAAGCTGTTCGTACAATAAAGAAACTAAACCGCTAAGTTATGGTTTTGAGAAACAAAAAAATTTTCGCAAATATAGAGCCACACCAAAAAGTAGTGAAAAGGAAGAGTTAAATTCTAATGAAAAGATTGCAAGAACAGATAACAACAATGCCAATGTAACATCCTCCTGTAGTATAAACAAAATTAAAAATAAAATATGTTACCATTGTGAAACAGTTAAAGGTAAAAAAACAACAAAATGTTATGTAGAAGAGACACCCATTGAACGTACTAGAGATAATAAGAAAAATATACAAAAATCTCAACAAAGAATCTTTAAAAGAACACTTTCCTATAGCTATGAAAATACTCCTTACACAAAGGGTATGAAAAATAATACACAAATTTTGGATAAACCTTTAATACAGAAACATTTTCTACTTAAAAATTTAAATAAAAATGAAAGATAA	MTTKGFILLTVLCYINLSYARPQQQEQTLKSFWNTARPGELLRSLDTITSATQYFTQPVEVKREINEDQAEKPQKVQLLRKSDELADNLKDIEENIKLNSNKAVLQRRIGDGSEESLEEKSPYDYDKAYEEFVKKYFDDSVTDALSASDSTENSHNEQHDAEAYSGEEELESSEALEPVIEASRKSSKTEKCKKIVRGQENCLICKNLRNGENSESCSYNKETKPLSYGFEKQKNFRKYRATPKSSEKEELNSNEKIARTDNNNANVTSSCSINKIKNKICYHCETVKGKKTTKCYVEETPIERTRDNKKNIQKSQQRIFKRTLSYSYENTPYTKGMKNNTQILDKPLIQKHFLLKNLNKNER
LOC111677373	NC_060953	XP_023294246.2	unc-112-related protein-like	2148	16.8	19.36	22.1	ATGATTCACGTCGGAGAGAACACTTGGATTTTGCGAATCTTTATAACTGATCTCCAAGTTGAGAAACAGCTGAGGGTGAAGGGTGATCAGCATATTGGTGGAATAATGTTACAGCTGGTCGATCCGGAAAACCCAAAAGACTGGTCAGATCATGCCCTTTGGTGGCCAGAGCGTAACATTTGGTTGACAAGAACGCGTTCTACTCTTGATCAAGTGGGCGTTCAAGCTGATTGTTTACTACATTTCACACCCATGCACAAAGTGTTAAGAGTACAATTGCCAGATTTGCGTTTTATAGATTGCAGAGTAGATTATTCGATAAAAACTTTTGCTGCGGTCGTTAATTTATGTAAAGATTTGGACATTAGACATCCTGAAGAGTTGTCGTTGTGCAAACCACTGGAGCAGGAACATTTGAAGAAAAACTATGGGAAATTTCCCCAGAAGAAAGCTGCTATTCCGGAGGCAAATGGTATGGTTTATTTACAACCTGCTCCAGATACAAATTCTTTTATACCAATTAATTCTGCTCACAAAGTAGGCAGTAATGGTAGCTTAGATAGAACACATAATTCCAATTTATTGTGTGCGCCAGTATCCCCTTATAACACAACTCCAAGAAAACCAGGCACTGCTCCCGGAACTCCGATAGCATCACCTACAGGTACTTGGAAGAACAGCAGCAATGGTTACGCTACCTATGATTCTTCATCAAGTTTAGGCGATTATCAAGAGAATTTGGCGGCTTCGCCAAGGTCACCTAGTCCCGATGTAAGATCCCGTTTGGTACGTCCAAAGTCGCTAATTGAAAAGGCTCGCATGAATGTGGGTTGGCTGGATTCTTCTCTATCAATCATGGAACAAGGTATAAGAGAATACGATACCTTATGTTTGCGTTTTAAATATTACACATTCTTCGACTTGAACCCCAAATACGATCTTGTGCGTATCAATCAATTGTACGAACAATCTAAATGGTCCATCTTAAATGAAGAAATCGAGTGCACCGAAGAGGAGAGTCTAATGTTTGCTGCTCTTCAATTTCAAATTAATCAACTCAATGAGTTCCAGCCTTACCAAAATTCTAGCTTGGACTCTTCATTTAACGACAACGGTACTGACGATGATATAGATTCAGCATTAAACGAATTGCAAATTACCTTGGAGGGACCCAAATCAAATGGTGATGGTAATATCACAAAGATTCCAGAACTTTCAGATTATTTGAAATTTTTAAAACCACGTAAGTTCACCATGAAAGGTTACAAACGGTATTTCTTTGCCTACAGGGATCTGCATTTGCATCTGTATAAGTCCGCTGAAGATTCCCACAGAGGAGCACCGGTAATAACGATCAATTTAAGAGGTTGTGAAGTGACACCGGATGTCAATTTATCACAACAGAAGTTTGCCATACGTTTGGAGGTGCCTCCAGAGGGTAAAAGCGGTCCAAATACAGAAGTATGGATCAGATGTGAAACCGAAGATCAATATGCAAAATGGATGGCAGCATGTCGGCTAGCTGCCAAAGGACGTTCCCTTGCTGATAGTTCGTATGACAGTGAAGTTTCCAACATAAAAACCCTATTGAATTTGCAGAAACCAGCTCAAGGAGTGGCGGTAAATGTTGATCCTCGTTCAATAGAAGTCGTCGATTATCTTTCTCCGAAAATGCTAAGAAAATTATCAAGTAAAGCTGCCATCAAAATATTGGAAGCTCATGCCAACGTCAGTAAGCTATCCCTAATGGATGCTAAATTGAAGTATATTCAAGCTTGGCAGTCGCTTCCTGACTTTGGTGTATCTTTGTTTGTCATCAAGTTCGATGGTCACAAAAAGGAAGAACTACTTGGTGTAGCCCATAATCGTATTATGCGTATGGATCTAAATACAGGAGATCACATAAAAACTTGGAGATACAATACTATGAAGGCTTGGAATGTAAATTGGGGTATCAAGTGCATGATGATTCAATTTAATGATGAAAACGTTGTCTTCTCTTGTCTGTCTGCCGATTGCAAAGTTGTACATGAATTCATTGGCGGTTACATTTTTATGTCGATGCGTTCTAAGGAAAACAACCAGACATTAAATGAGGAAATGTTCCACAAACTTACTGGCGGATGGGTTTAA	MIHVGENTWILRIFITDLQVEKQLRVKGDQHIGGIMLQLVDPENPKDWSDHALWWPERNIWLTRTRSTLDQVGVQADCLLHFTPMHKVLRVQLPDLRFIDCRVDYSIKTFAAVVNLCKDLDIRHPEELSLCKPLEQEHLKKNYGKFPQKKAAIPEANGMVYLQPAPDTNSFIPINSAHKVGSNGSLDRTHNSNLLCAPVSPYNTTPRKPGTAPGTPIASPTGTWKNSSNGYATYDSSSSLGDYQENLAASPRSPSPDVRSRLVRPKSLIEKARMNVGWLDSSLSIMEQGIREYDTLCLRFKYYTFFDLNPKYDLVRINQLYEQSKWSILNEEIECTEEESLMFAALQFQINQLNEFQPYQNSSLDSSFNDNGTDDDIDSALNELQITLEGPKSNGDGNITKIPELSDYLKFLKPRKFTMKGYKRYFFAYRDLHLHLYKSAEDSHRGAPVITINLRGCEVTPDVNLSQQKFAIRLEVPPEGKSGPNTEVWIRCETEDQYAKWMAACRLAAKGRSLADSSYDSEVSNIKTLLNLQKPAQGVAVNVDPRSIEVVDYLSPKMLRKLSSKAAIKILEAHANVSKLSLMDAKLKYIQAWQSLPDFGVSLFVIKFDGHKKEELLGVAHNRIMRMDLNTGDHIKTWRYNTMKAWNVNWGIKCMMIQFNDENVVFSCLSADCKVVHEFIGGYIFMSMRSKENNQTLNEEMFHKLTGGWV
LOC111677375	NC_060954	XP_023294245.1	CTTNBP2 N-terminal-like protein isoform X1	117	1.1	1.41	1.45	ATGGAACAAAATGCAAATGATCCATTTGCATCCGAAAATAGTGGCACAGCTAGGTTTGTAGGCGGCGGAGTGGTAAGCGGGGACCACTCCCTTGATAATGGTGCTATTGCTGGAGGCTCTGTTATTGTAAGCAGCAATACAGCTGGGACTGTAAATGCTGGTCATGAATTTCAGACAATGAAACCGGGAGCAGGGGCCAACTTTAAGCAAGTCGGACGCACCGAAATACCTCACAGTGAATTGGTTAAAATGTTGTACTATCTTGAAGGTGAACTGCAGGCTCGAGATGTTGTAATAGCGGCCTTACGTAACGAACGTGTCAAACAATATATATCTCAACTTAAAAGCAAAAGGCTCCAGCCAAGTGACCCACATGTAGCAATATTTCGTGACAAGGTCGCCTTATCAGGCAACTTAATATCTAGAGAATCTTCTACACAAGCTGCCCAAGCTGAAATGGAAGTCAGACAAATTATAGAGCAACAAATGGAACAGCTGTATCAAATGGTCAATAAACAGCGAGCTACACATCTAAGAATGGTCAATATATTGACAGAGTCATTGGAAAATAATCAACGTATGTTGCAGGAACTGGAAGATGAGAAACGAAAGCACGAACACGACACTGCACAAGGTGACGATATAACTTACGGCTTGGAAATGGAACGAACTAAGCTAAGGCAAGAATTGGAAGAAGAAAGAGCTCAGGTCAAAAAACTCGAAAAAGATTTAAAAAAGTTACAAGAAACTTTGGATTTTGAGAGAAATCGACAAAAGCAAATTGTACTTTTATTGATAGCAGAGAGGAAAAAAATTATGATGAAATACATAGAAGAAGGAAAACGTTCGGAAGATTTGGCTCAAATCTTAGCCGAAGAAAAGCAACGTTCTGACAACATAGCAGAAGGATTAGAAGAAGAAAGTAAAAAATCATTGCGTATGGAAGAAGAATTGGAAAAGCAAGCAGCAGCATCTGAACAAGAACGTAAAATTATTAAAGCAAATCTAGCTAAAGAAGAACTTCGAGTCAAAGAACTTGAACAGGAGCTATTAACATTAAGGGCTGAAAATGAGGCTTTAAAAAAACAAAATGCTACTATGAGCAGCAATACTGTCTCCAAATCTAGAGCGTTTACTGAAGATGGATGTGCCACACCAATGGCGAATATAGCCAAAATTGTACAACCTACGGCTACAGTATCTAGTGTCCCTGTGTCTGGACCCACAACTGGTATAGCTCTATCCCTTACCCCAGCAATTAACTTACGTACGGGTATAGCTACGGCTCCTTCGAATCTAACACCTTTACCTCAAATAGCTGCAGCTGCCACAATAGCTGTGCAATCGGCTGTAGTTGGTAATGATACCACTTCATGCACACCAACACCTGGGACAGTTTTGGCTCCTATTACTTCGGCATCTGTTGCACAAAAAGCACAAACGGCAGCTCCTTCATCGCCATCACCAGCTAAAATGCAACCGACGGCAACAATACAACGTGCTCCCGGTGGTAAATATTCAGCGTTAGCAGCTGCTGCAGCGGCAGGCCACTCACTTGACCAAGCTCCATCGCCTCATCCTGTACCCATAGCGGTACCGCCTGTAACTGTTCCACCAGCTGGCGCTAGAGGTGCTCCTCCACCTATACCTCCTAACAAACCAATAGTCCCGCCAAAGCGTGAACCCTCATTATCACGCCTTGGCTCTATATCTGGTGCTGCAAGTGTAGCGGCTGTCGCCTCATCAGCTTCTACCGCTGCCAATGCAAAAAATTAA	MEQNANDPFASENSGTARFVGGGVVSGDHSLDNGAIAGGSVIVSSNTAGTVNAGHEFQTMKPGAGANFKQVGRTEIPHSELVKMLYYLEGELQARDVVIAALRNERVKQYISQLKSKRLQPSDPHVAIFRDKVALSGNLISRESSTQAAQAEMEVRQIIEQQMEQLYQMVNKQRATHLRMVNILTESLENNQRMLQELEDEKRKHEHDTAQGDDITYGLEMERTKLRQELEEERAQVKKLEKDLKKLQETLDFERNRQKQIVLLLIAERKKIMMKYIEEGKRSEDLAQILAEEKQRSDNIAEGLEEESKKSLRMEEELEKQAAASEQERKIIKANLAKEELRVKELEQELLTLRAENEALKKQNATMSSNTVSKSRAFTEDGCATPMANIAKIVQPTATVSSVPVSGPTTGIALSLTPAINLRTGIATAPSNLTPLPQIAAAATIAVQSAVVGNDTTSCTPTPGTVLAPITSASVAQKAQTAAPSSPSPAKMQPTATIQRAPGGKYSALAAAAAAGHSLDQAPSPHPVPIAVPPVTVPPAGARGAPPPIPPNKPIVPPKREPSLSRLGSISGAASVAAVASSASTAANAKN
LOC111677374	NC_060954	XP_023294244.2	nitric oxide-associated protein 1	342	2.91	3.49	3.83	ATGATAAAGTTGAATTCAACTTTATTTAGAATTAAGAGTATAAAATATACTGCACAGCTTTCACGTTTCCTGTCCACAGATTTTAAAGAAAATACCAAATTAAGTCTGCGCCAGAAATCATGGATGGATTCCCAACAAAGATATGAAAACCATCAGCACATTTTTTACAGTTCTCATTTAGAGCTACAAGATGAATACATGAGTTACGGACTAAAAAGATCTATACAAAATAAAATCAAAAAGGATTTAAAACGGTACCGTAAAGAACAAAAAACATTAAATCGCTATGGTTCAGATGTACCTGAAGATTGGATGGATGATTATGAGTACTACAATGAAACAAATGGCGAGAATGGATCATTGCAGGAAAATAAGTATGGAACTGCTGATCCGAATATACCTGCTTCAATTGTACCATGTAATGGTTGTGGTGCCATTTTACATTGTAAACACCAGACAAGTCCAGGATTCCTTCCAACCGAAATATTTAAGGGACGGACCGAAAATGAGCTTAAAAGTCTAACTTGTCAACGATGTCATTTTCTAAAAAACTATAACATAGCTTTAGATATCGAAGTCACACCAGAATCTTATATCGAAACTATATCAAGTATTAAAGATAAATACGCTTTGGCTATTGTTATGGTTGATCTACTAGATTTTCCCTGTTCAATATGGCCTGGAGTACATGAATTATTGGGATCAAAAAGACCTGTTATTATTGTTGGCAATAAAGTAGATCTCTTGCCACGGGATAGTAACAGCTATTTGGATCATATAAAACAATGTTTGACTGAGGAAATTCTTAAATCGGGCTTCGATCGATTGAATGTGAAATATGTGAGTTTGATTTCGGCAAAAACTGGTTACGGAATTGAAGAACTTATTACACAATTGCAAAAAATATGGGCGTATAAGGGAGATGTTTATTTGTTGGGTTGTACAAATGTGGGCAAAAGTTCATTATTTAATGTTCTTTTAAATTCGGATTACTGTCGACCGGAAACATCAGATTTAATACGAAAAGCTACTACCTGTCCATGGCCTGGAACAACACTTAAAATGCTCAAGTTTCCCATATTCAGACCATCGGAAATTCGAATCTATGAACGCTTTAAAAGACTGAAGTCAGAAAAGTTTCTAAAAGCCGAAGAAGAAAAACTCCGCATAGAAAGTGCTCGTAAAACTGGAAACATATCTGATGCAGTACCAGTAGGCACAATTGGACGTACATTCATAAAAAATATTGATGATGTAGATGATGCCTTTGCTATGAGTAAGGGAACTCAACCGATAACAACATTCAACGAGAGAAGTAAAGAATATCAAAAGTCGCGGTGGGTCTATGATACACCAGGTGTTTTACATCCTGAACAAATAACCAACTTGTTAACACCACAAGAGTTGGGAGAATTACAACCCAAGCAAATGATTTCTCCTCGATCTTATCGTCTAAAACTGGGAATGAGTTTATTTGTAGGCGGCTTAGGACGACTAGACTTTATTAAGAGCGATTCAAAAGATTTGGATTGGGTACAAATATTTTTATTTGCTTCATTTGATCTTCCAACAATGATTGTTGAAACCGAACATGCTTTGGAAATTTATAAGAACTACTTAAATACTCCACTAATGAAAGTACCGATGGGTGATGAGGAGCGCCTACGAAAATGGCCAGGCTTGCAGTGTTGCACAGAAGACTTAATTGTAAAAGGATACGTTTTAAAGAGTAAAACTAAAGAACTTAATTGTTCAGGAGACATTATTCTCTCGTCATCTGGTTGGGTTGGTGTACGCGCTCCGATAGATGTTCATTGCATTTTTCGTGCTTGGACACCACATGCAAGAGGTATATTCTTAAGAACACCGTCCCTTGTTCCCTATGCCGAACGTATAATTGGAAAAAGAATAAGAAATTCTTTAGCGTATAATACAACGAAGCCGTTTGTTTTTAAAAAATGA	MIKLNSTLFRIKSIKYTAQLSRFLSTDFKENTKLSLRQKSWMDSQQRYENHQHIFYSSHLELQDEYMSYGLKRSIQNKIKKDLKRYRKEQKTLNRYGSDVPEDWMDDYEYYNETNGENGSLQENKYGTADPNIPASIVPCNGCGAILHCKHQTSPGFLPTEIFKGRTENELKSLTCQRCHFLKNYNIALDIEVTPESYIETISSIKDKYALAIVMVDLLDFPCSIWPGVHELLGSKRPVIIVGNKVDLLPRDSNSYLDHIKQCLTEEILKSGFDRLNVKYVSLISAKTGYGIEELITQLQKIWAYKGDVYLLGCTNVGKSSLFNVLLNSDYCRPETSDLIRKATTCPWPGTTLKMLKFPIFRPSEIRIYERFKRLKSEKFLKAEEEKLRIESARKTGNISDAVPVGTIGRTFIKNIDDVDDAFAMSKGTQPITTFNERSKEYQKSRWVYDTPGVLHPEQITNLLTPQELGELQPKQMISPRSYRLKLGMSLFVGGLGRLDFIKSDSKDLDWVQIFLFASFDLPTMIVETEHALEIYKNYLNTPLMKVPMGDEERLRKWPGLQCCTEDLIVKGYVLKSKTKELNCSGDIILSSSGWVGVRAPIDVHCIFRAWTPHARGIFLRTPSLVPYAERIIGKRIRNSLAYNTTKPFVFKK
LOC111677372	NC_060954	XP_023294243.1	nuclear pore complex protein Nup75	618	5.08	7.08	6.68	ATGGATGAATCCAAAATTGCTGTCTTTGGCATTGTGGATCCATTAAGCACACGCTATGGCAACACATTGATGGGACAGTTTGTTGATGGTAGCAAAATATCATTGAACGCATTTAGACCTATAACAGCTAGTACGCGGGATAAACCGACAGAATATGCAGGAAAAGATGTAGTACAAATACATCTTTTGCAACCAGAATTTATCTTCGATGATCCAATTTTAAGAAGCCTTATAGCTGAGGCCAACTCAACATTCGTAGCTCTACAGTCACTAAAAAAGAAAGGTTCAAAGGCAGACTATACAAAAATATCTAGAACATATCGCAGTATAATTAGAGCTTGTTTGGAAAAATTGCAGGATGCCGCTGGAAATGCGGAACTTGAAATGCCCGAGAAATATGAAAAATATCAAAATTTTATTTCGATATTTTACTCCATAGAATGTATTTGGCATTTAAGTGAAATTCTATTTCTGGATCAGACGGCTTCAAATGTCATAGTGCCGCAATTGCTTGAATGGGTTCGTTTCCACTTCCCAGCGGCCGAACGGATGGCAACCGATTTATTGATATTAAGTCGTGATGCCAGTGACAGTGAAGAATACTGGCCTGCTCTGAAAGGTCTAATAATGCAAGGTCAAGTTGATGTGGCTCGTGCTATTCTACAACTTCACCCTCAGGCTGAGAGTACAGCATTTAAAATGGCGGAGCAAATTTTCAAAGCAATGCCCACATACAATGTGTATGGCGGATTTTCTATACAAAAATTTAGGTCTCAATGGCAGTATTGGCTTACAGACACCGAACGTAAACTAAGCGCCAATATTCTAAGCATCGAACCCTTATTAGAGGAACTTGTACAACTGGTGACTGGCAACACGGCAGTATGGAATACTCAAATACAAAATTCAGAATATTGGTATGAATACTTGCCCGGCTATCTATTCTATACGAATCCAGCTTGCAAACATTTTGAGTTGGGTACCGCTGCCAACACTTGGTTAGACAGATGGGCACGATTTAAATCACAACAGGGAGAAGAGCCAAAACTTAAGCATTTGGATAAAGTTATATTGTCACTAATGGAAAATGAAATGCATCAAGTTATTCACTCTATACAGCTGATGGCTGACAACCAATGGTTCGTTACACATCTTACTGATTTGCTGTATAATTGTGGTCAATTGCAAGTAGTCGGAGATCATCAAATGAACGACTGCATTAAATTAAGAGATTCTCTGCTTTTTGACTTCGGCAGTTGTTTAATGTCTAGAAATTCTTTATGGCAATTGGGTATGGATTATTTAGAGTTTTGTTCGGAAGAAGGTTTAGCGGCTTTGGAATTGTGTTTAACTAAGATACCAATTAAAACGGAGAAACAAGCTATGAAGGTTTTGGAAATCTGCAGCAAGAAAAACTTTTTCAATGCTGAACAGGAAATTTGCAAAGTTCAAGCCAAAAAGTCATTAGATGGCCATCGTTATGGAAATGCTTTGGAATGGGCCATTCGCTCAAAAGATACATTATATGTCACCTCAATAGCTGATTTCCTTCTAAAGCATTATTCTCGCACGGGAGACATGTTATGTCCGGATGTTATTGCCAATATTGGAGCCAAAATGTTTATTTCGCCAAGATTGGTGTTTTTAGTAAAGTACTTCGACTTCTATCAGTTTTATCGCAAAAGAGACTTTTTGCCAGCTGCAGAATTGTTGGTAAATTTATTGGAATCTAAAATAACTCCAGAATATTTTTGGCCTTCATTACTAATTGATACCATACCGCTGTTAGAGTCAAAAGATCCGAAAATACTTTCCAAAGAAACTAGTGCCATTTTGCACCATTTGGAATCGGAATTGGTGCCACTCATTGAGAAGAAAAAGAAACGTTTGGAGAAATATCCTGATGAACCTGTTAACATACTCAAGGACTATCGAATTGAAAATATCGAAGAAATCATAAATTTATTACGTTTGGCTTGTGCCCGTAATCTTTCACGGGCTATCATTATAGAAAACACTATGATGGGATGA	MDESKIAVFGIVDPLSTRYGNTLMGQFVDGSKISLNAFRPITASTRDKPTEYAGKDVVQIHLLQPEFIFDDPILRSLIAEANSTFVALQSLKKKGSKADYTKISRTYRSIIRACLEKLQDAAGNAELEMPEKYEKYQNFISIFYSIECIWHLSEILFLDQTASNVIVPQLLEWVRFHFPAAERMATDLLILSRDASDSEEYWPALKGLIMQGQVDVARAILQLHPQAESTAFKMAEQIFKAMPTYNVYGGFSIQKFRSQWQYWLTDTERKLSANILSIEPLLEELVQLVTGNTAVWNTQIQNSEYWYEYLPGYLFYTNPACKHFELGTAANTWLDRWARFKSQQGEEPKLKHLDKVILSLMENEMHQVIHSIQLMADNQWFVTHLTDLLYNCGQLQVVGDHQMNDCIKLRDSLLFDFGSCLMSRNSLWQLGMDYLEFCSEEGLAALELCLTKIPIKTEKQAMKVLEICSKKNFFNAEQEICKVQAKKSLDGHRYGNALEWAIRSKDTLYVTSIADFLLKHYSRTGDMLCPDVIANIGAKMFISPRLVFLVKYFDFYQFYRKRDFLPAAELLVNLLESKITPEYFWPSLLIDTIPLLESKDPKILSKETSAILHHLESELVPLIEKKKKRLEKYPDEPVNILKDYRIENIEEIINLLRLACARNLSRAIIIENTMMG
LOC111677371	NC_060953	XP_023294242.2	uncharacterized protein LOC111677371	20	0.19	0.25	0.25	ATGGGTACACGTGTACCGCCTCCCTGTCCTACACCTTTAATATGTGATGGACAATCTGTGGCCGGTTTACCACAACTCATTGATGATTTACAAAGACTCTCCGAAGACCAGGATAGTGCTGATGTGGTATTTATATGTGGTCGCGAAGAGGAACGTATTTATGCCCATCGTATTATAATGATGGCACGCTGCAAAAGCTTTAAAACCAATAAACGCGGTGAAATTTGTCGCATACCCGGCTGTTCCGTTTCACCTGCTGCTCCTGGCACACCGACATCTGTAAGACTGCCCCATGTTCACCCGGAAGTATTACGACAATTTGTTCTCTACGTCTACACAGCCAAGATTTTATTACAAGATTCACGAGTTTTTGAAATGATGACCTTGGCTCAGGATATGGGTTGTTGTGAGTTGAGATCGGCTTGTGAGGATCATGTTATAGCAACGCTGTCTGTGGATAATGCTTGTACTTTTTTGACGGCCGTCATGGAAATACATGAAAAAGCAGGTGCAAAGTGTGCAGCTTCGTTTATGGAGCGCTGTATCATTTACATTGGAGAAAATGCCAATGAGTGCGTCAAAACCAATGCCTTTTTGAATTTGAAAAAAGAGGCCTTAATCAAATTGATATCATCGGATTATTTTTGCCTAGAAGAGGAAGATGTTTGGCGTTGTGTTCTCGCTTGGGCTAAAAATCATGCCGGTGTCACTCAACCTACTGCTCATTGGACAGAGGAGGAAAGAGGTCGCGTGTGTCAACAACTACAGGGTGTTATGTGTCATGTTCGCCTCTTACTAATCGATAGTCAAGTATTCGCCGAAGAAGTTGAGCCCACAGGTGCCGTACCCATGGAACTGTCATTAGAGCGTTATCGTTATGCGGCCTTACAAAATTCCAATAATAAACCGGGTGGTCATCACGGCGGGACGAGTATGGGTGGTGGTGGTATGGGAAATATGGGTGTTGGCGGTAGTTTTAGTGCTAAAATCGATGGTGATAAAAGACTACAACCTAGGCTAACGATTAATATGTTTCCGGGCTCTCAGATTTTGAGAAATGATAAACTACATTTGCAAAGTGTTTTGAATAATTGGTATGGTTGCTCGAAACAGTCCTGGCGTTTATTGTATCGTGCCTCTACTCATGGCTTTTCTTCTACAGCTTTTCATCGTTACTGTGATGGAGTGGCTCCCTGTTTTGTTATATGTTTGGGTTCTCATGGTGAAATAAGTGGTGGCTTTACCGATGTGGCCTGGGCTAAAACATCACGCAAGGGTGTTTATATACATTCCGAAAGGGCATTTCTGTTTGCCTTAAATGCTGGTGTCTCAGAGTCGCCTTTAAAATTTGATATAGTTAAGAAACCTTATGCTATATGTTATCATCCGGACTGCGGTCCCATTTTTGGTGCTGGAGCCGATTTACTAATAGCCAACAACTGCAATACCAACAAAGATTCTTATTCTAATTTACCACATTCGTACGACGGTCCCAATGCTTCCTACGAAACACTTTTTGGCGATTATAATTTTACCATTAGTGATTATGAAGTTTATACTGTGGCTCAAGCAAGCCCCAATATAAATCAAAATCCCACTTATAGCAGTTCCTCTAATTGTTTATCGAATACCTCAAACAGCTTGACAAATACTAATGGTTCTACAGGAGGTCTAAATAACTCCAATACAATGATGAACAACAACAATAATAATAATAATATGGGAAATAATACTGTAAGTTTGGCTAAAGCCAAATATGAAAGGTATTAA	MGTRVPPPCPTPLICDGQSVAGLPQLIDDLQRLSEDQDSADVVFICGREEERIYAHRIIMMARCKSFKTNKRGEICRIPGCSVSPAAPGTPTSVRLPHVHPEVLRQFVLYVYTAKILLQDSRVFEMMTLAQDMGCCELRSACEDHVIATLSVDNACTFLTAVMEIHEKAGAKCAASFMERCIIYIGENANECVKTNAFLNLKKEALIKLISSDYFCLEEEDVWRCVLAWAKNHAGVTQPTAHWTEEERGRVCQQLQGVMCHVRLLLIDSQVFAEEVEPTGAVPMELSLERYRYAALQNSNNKPGGHHGGTSMGGGGMGNMGVGGSFSAKIDGDKRLQPRLTINMFPGSQILRNDKLHLQSVLNNWYGCSKQSWRLLYRASTHGFSSTAFHRYCDGVAPCFVICLGSHGEISGGFTDVAWAKTSRKGVYIHSERAFLFALNAGVSESPLKFDIVKKPYAICYHPDCGPIFGAGADLLIANNCNTNKDSYSNLPHSYDGPNASYETLFGDYNFTISDYEVYTVAQASPNINQNPTYSSSSNCLSNTSNSLTNTNGSTGGLNNSNTMMNNNNNNNNMGNNTVSLAKAKYERY
LOC111677366	NC_060954	XP_023294237.1	uncharacterized protein LOC111677366	0	0	0	0	ATGTGTAACACATCTTTACATCCAAGAAATTTTAGTAATTTAGTAGAACCATTATCATTTTCTACATTTCAATTCTTACGCACACGTAATCGGTTAATGATTCCTAATGCTGCAGATTCAACCACATCGTATCACAATTTAATAAAAAATACACAAATTCCACCACAACTAGATACAATTTTACCGCACAACTATGAAATGGAGAGAACGCCACCAACCTCTCCGATTTTAGATGTAATAGATAGCTCAACATTGGAACAATTACCGACGGAGTTGGAAAATACAACAAGTTCTTTAATACAAACAGAAACTATCTCGAATAAATCACAGCAATTCTTAAAGTCAATGGAAAATGACACTATGAAGCTGCCTTCTAATGATAATACACATCCCTTGCCCAATATAAACGTTTTACCTTTAACAGGAGCTTCAACAACCCTACTAAATCATCAGACGACTTTACCAGCATTTGAGTATTTGACGCCAGGAGTTCGTAATATCAGCCCAGTTGATTTTCCATTAATGGAACTAAATCGCGTCGGTGGCATGTTTCCATCATTTCTACACCGCCGACCAAGAGGAGAAAAAAGACCAATACCAGACGAACAAAAAGATGATAAATACTATGAGAGAAGAAAGCGTAATAATGAAGCAGCAAAAAAATCACGAGATGCTCGTAAAATACGTGAAGATCGTATTGCATTTAGAGCGGCATTTCTGGAGCAAGAAAACTCCTTATTGAGAGCACAAGTAATGGCACTAAGAGATGAATTACAAACAATGAGACAAATAATTGGAAGAACCAATTTAAGTCAGATTTAA	MCNTSLHPRNFSNLVEPLSFSTFQFLRTRNRLMIPNAADSTTSYHNLIKNTQIPPQLDTILPHNYEMERTPPTSPILDVIDSSTLEQLPTELENTTSSLIQTETISNKSQQFLKSMENDTMKLPSNDNTHPLPNINVLPLTGASTTLLNHQTTLPAFEYLTPGVRNISPVDFPLMELNRVGGMFPSFLHRRPRGEKRPIPDEQKDDKYYERRKRNNEAAKKSRDARKIREDRIAFRAAFLEQENSLLRAQVMALRDELQTMRQIIGRTNLSQI
LOC111677356	NC_060953	XP_023294236.2	ADP-ribosylation factor GTPase-activating protein 1 isoform X2	1482.5	17.58	23.87	23.13	ATGGCCAGTCCAAGGACAAGGCGTGTACTGCAAGAGCTTAAGCCACAAGATGAAAATTCGAAATGTTTTGAATGTGGTACCCATAATCCACAATGGGTTTCAGTAACATATGGCATATGGATTTGCTTGGAATGTTCGGGAAAACATAGAGGCCTAGGTGTCCATCTCTCATTTGTACGTTCCGTAACAATGGACAAGTGGAAAGACATTGAATTGGAAAAAATGAAAGTAGGTGGTAACCGTAATGCTCGTGAGTTTTTTGAAGACCAAGATGATTGGAACGATCGTGCTCCTATCACTCAAAAGTACAACTCAAAAGCAGCTGCTTTATATCGCGACAAGATATCCACTTTAGCCCAGGGCAAACCATGGGATATAACAGAAGCAAAGAAGCGCTTAGGTTCGACGGCGTCAACAACAACATCATATGGTAGTTCAAGTGGTAGTTATGCTACGTCTACCAACAACTCATCAATGGCACATTCCAGGAACAGTGGAAACTACCAACAGACTTCTGGCGGTGGCTACCAAAATGGTGGCAATGGTTCTAATAATGACCTTGGCTATCAACAATTCCAAACGCAAGAATTTAAAGATCAAAAAGAAGAATTCTTCTCACGCATTCAATCTGAAAATGCCTCAAGACCAGATCATTTACCGCCAAGCCAAGGAGGTAAATATAGTGGCTTCGGTTATTCTCGCGACCCACCGGCAAAAACCCAATCTCAAGAACTTATTGATACCACTTTATCGTCTCTAGCTTCGGGATGGAGCTTACTCTCAGCCGGAGCTTCGAAGTTTGCTGTTATTGCAAAAGAAAAAGCTGTTAATACAGCTAATATAGCTTCATCAAAGGTTACTGACATTGGTAAACGTGGATGGAATAATTTAGCGGGCAGTAATTTTACATCACCAGGAGAACAAGGTGGTGGTGGTTATGGCGATTTTAATCAAGAAAATTCTTATCAACGTTCACACTCTGTAAGTGGAAATATTGCTTCAGGCATGGGAAATCAATCGAATGCCAGTGACAACGATTGGGGATGGCAAGATAGCCCACAAAAACAAATGCCCACATCTAAGTCGTACCACAATCAATTTAGCAGCAATTCTAACAGCGGTGCTGGTAGCCGCAATGCTGCTGCGACTTCATCATCTCTAAACAACGATGATGACGATTGGTCTGGTTTTGATAGTTACCAAGACTCCACAACTTCGTATCAAAATTCAACACCATTAACTTCGACAACAAATGCAGCAGCAACAACTACTAAAAATTTGAAATTGGCTTCTACTACACAAAAACTAAGTGAAGGTTTTGATAGTTTAGACGTGAAAAGTGCTAAAATTAAACCTGTAGCCAACAAAACAGCCGAAGATGATGCTTGGAATTTGCTTATGAATTGA	MASPRTRRVLQELKPQDENSKCFECGTHNPQWVSVTYGIWICLECSGKHRGLGVHLSFVRSVTMDKWKDIELEKMKVGGNRNAREFFEDQDDWNDRAPITQKYNSKAAALYRDKISTLAQGKPWDITEAKKRLGSTASTTTSYGSSSGSYATSTNNSSMAHSRNSGNYQQTSGGGYQNGGNGSNNDLGYQQFQTQEFKDQKEEFFSRIQSENASRPDHLPPSQGGKYSGFGYSRDPPAKTQSQELIDTTLSSLASGWSLLSAGASKFAVIAKEKAVNTANIASSKVTDIGKRGWNNLAGSNFTSPGEQGGGGYGDFNQENSYQRSHSVSGNIASGMGNQSNASDNDWGWQDSPQKQMPTSKSYHNQFSSNSNSGAGSRNAAATSSSLNNDDDDWSGFDSYQDSTTSYQNSTPLTSTTNAAATTTKNLKLASTTQKLSEGFDSLDVKSAKIKPVANKTAEDDAWNLLMN
LOC111677363	NC_060954	XP_023294235.2	uncharacterized protein LOC111677363 isoform X1	74.5	0.9	1.24	1.18	ATGTCTAATCGAAATATAATATATAGACCACCAGATAGTGATTCCGAAGATGATTATGATGGGTTTTCCTTTGGTGATGATATTATTAAGAAACCCCCCAGAAATTATTGGCATAAAGATGATGAACAGGAATTGTATGATGCACTAATGGAAGGCAGTTTGGATGGGGTGAGGCAACAAGTGGATTTGCTTAATTACAATGTGAATCAATCATTAAAGGGTGGCTTTACTCTTTTACTACATGCCTGTAAACAAGGTTTCCTAGACATTGTAGAATATTTGGTATTGGACAAGAAGGCCGATGTAAATAAACAAATTGATTCTGTTACCCCGCTACTGAATGTTTGTGACACGCACTGTAAGGATCCTTTGGTTATAGATAAAATGGCCAAATTACTTCTGCAACATGGGGCCATCATCAATGTGGCTGATAAATATGGTACAACTCCCTTTATGTTGGCCTGCAAAAATGGTCACACCAATATTGTGCGTTTAATGATAGACGAAGTTAGTTTTGATGCCTTTGATAATCAGGGATGTACTCCCATCTTTCATGCCATCGAAAATAATCGTAGTGATATTGTAAAGTTGCTAGTAGAGGCAGGAGTTAATTATAAAATAGCCAATCGTAAGGGTTATACACCTATACAAGTGGCACAATTTCATGGTTTCTATGATTTGCTCGAACTATTGCCCAAGGAAAAGGAAACCTATATAGTACCTTCGAAATTTTTAGCTTATAATACTTTAAGAGATTATATACCACGTATTTTCTTAAAATCTGAATGTCCAGAATATTTTCAAGAGATTAGTACCATTTTACTGTCCATAGGCATGGAACAGTTTTTGGAATACTTTGCTAAAGGCAAAATAACTTTAGCACAGTTTTTGTGTATGACCGATGAGAAACTAAAGGAATTGGGTATTATGTTTCCCTTATATCGTATGAAAATTATGAAGGGTTTATTGGACTTTCAGTTGCATCATTGGTCTAAAAAGTCCATAGCTCGAGTAAGCAAAAATTCTCAAGAAAACTTCTATGAAATCCTTATGATAACTGCTAATCATTTGCAACATTTGGTTATCATTAATTCTTCACTGAAATTTATTAAAAATCATTTACAACAGGATTTATTAGGTCCTCTAGAAGAGGAACATATTACAAACATGCAAAAAAGTTTACAACACTATAAACACACACTCAAAGATTTGAAAAAGACCACCAAATATCTGGCCTCATTTAGTCCTTCCAAAAATCCTCTCTACATTGATTATGATGAATTTTTAGCCGAACGTAAACGTTTGAAATTTAAATGCTATTTTAAATATACCCTAGCCATAGGTTTATCTGTATTTATTTGTTTAAAATTTAAACGTTTATTCTAG	MSNRNIIYRPPDSDSEDDYDGFSFGDDIIKKPPRNYWHKDDEQELYDALMEGSLDGVRQQVDLLNYNVNQSLKGGFTLLLHACKQGFLDIVEYLVLDKKADVNKQIDSVTPLLNVCDTHCKDPLVIDKMAKLLLQHGAIINVADKYGTTPFMLACKNGHTNIVRLMIDEVSFDAFDNQGCTPIFHAIENNRSDIVKLLVEAGVNYKIANRKGYTPIQVAQFHGFYDLLELLPKEKETYIVPSKFLAYNTLRDYIPRIFLKSECPEYFQEISTILLSIGMEQFLEYFAKGKITLAQFLCMTDEKLKELGIMFPLYRMKIMKGLLDFQLHHWSKKSIARVSKNSQENFYEILMITANHLQHLVIINSSLKFIKNHLQQDLLGPLEEEHITNMQKSLQHYKHTLKDLKKTTKYLASFSPSKNPLYIDYDEFLAERKRLKFKCYFKYTLAIGLSVFICLKFKRLF
LOC111677362	NC_060954	XP_023294234.2	uncharacterized protein LOC111677362	61	0.55	0.6	0.73	ATGTACGATAGGCTGGATCAAATTTTCCAACTTCAAAAGATGTGTCTTAATCAGTTGGAGGAAGCACAAAGAAATTCAGAACAATATTCATTTAACATGAAAATGTTGTCGGAGAATATGAAAACCAATTGGCAAAGAAGTAACTACTTTTTAACGGAATATGATTCTTTTGTTACCAATATAACAGCCATAATGGAAGTCACCAGAAAATATAATCTTCAAATGTATTTGCACAATATAAAACTTACGGAAATTCAGGCTTTATTTACAAAAATTAACCAAAAAGATAAAAAACCACAAAATGGGTGTGATAGTAAGAGCACGTTAAAGGAAGCCGGAACTCATTTGTATCCAGCTGAAGAATATGACTTAAATTCAGAACCACCTGATGAAGATTTCGTTTATCCTCGATTGAATTTGCCTGAAGTTTATAAAGAAAATGCATTTATAAGTGGAAGAGTGACATCCATTAAAAGTATAAACGATTTGACTTTTTATATATTTGACAAATCTTCTAAATATCGGGATACTATCGTCGAATTAGCGAAATCCTTGGAATTACGCCAATACCACGATATGCCCCCAGCCAATGAAGTCTTTGGATATGTACTAGATAAGCATATTTTTCGTGCTGTACTAAGTTCTAAAAGTCTTTACGATGTAGAAATGGATGAAGAGATTTTTCCTTGTTATATCCTAGATACTGGAGAAATATTACCATTAAAATCAAATTGTATTATGTATAGATTAACGTTTGATCAGAAATCTATTCCAGCACAAGCCATACCATGTCAACTAATAACAACCAATACAAACCCATTTGTAGCTCAACAAGAAATGGAAGAAAAATTAAGGTCACTAAAATATGCAAATTGCTGTAATTTTAAAATAGTGGCAATAGAAGACAATATTCTGCAAGTGGAGCTTGCCAACCCGGATCCGGATAAAGCTATTGACAATAGTTGCTTAGATACTGTAAGTGTAGGTAATGTTCCCCTAAATATTGACTCAGACAATGTGAAATGCAAACAATTAACTGATGACGAATTAGAAATGCTGTATGAAGAGCCGCTAAACACCAGCAATGCTATGAAAGCAGTAATGGGTTATGATCCTCAAGACGATAAGCGCATATGTCGTTTTTATGACCCCGAAATCGGAGGATGTTTTAAAGGTGCAAACTGTAAATTAGAACATACTTTACGTCAACCCGATGGCTGGACTAAAGATGTTATTCCCTCAGCATCAATAATAGATTGCCGACATCCCACAACAGTTTTTCCTCCTGGAAAAATAATCAATATAACACCCACCTATATCGGCCGATTGGACAGATTTTATGCAATAATCAATGATCCACACCAAAATGCAACTCCACTTGTATGGAATGATGAAGACATACCCTCTTGGAAACTTTTAAAAAAACCTCCACATATGTTTGAACTTGTTTTATCGCGTTATATAGACAATCTTTGGTATCGAGCTAAAATCATGTCCCACGACGATGACTATAAAATGTTTAAAGTCCTTTACGTTGATTATGGCAACTATCAAGTGGTACATTTACGAAATCTGGCTTCGATAGATATGGGTATGGCGCAAATGCCATATCAAGCTATTCTTTGCCGAATTGAAGGTGTTCGTGAAAAGCAATCTCTTTCTGTTGATGAACATAAAAATGCCATAGAAATATTATGTGAAATGATCCTTAACAAATCCATGGATGTTAAAGTTATATCGCACTATGAAGATTTATTTATTTCTTTTATAGACACAAATGAATATCCCATACCAGATAAATTTGTTGAGATGGGTTTTCTGGACTATAACGAAGTTTAA	MYDRLDQIFQLQKMCLNQLEEAQRNSEQYSFNMKMLSENMKTNWQRSNYFLTEYDSFVTNITAIMEVTRKYNLQMYLHNIKLTEIQALFTKINQKDKKPQNGCDSKSTLKEAGTHLYPAEEYDLNSEPPDEDFVYPRLNLPEVYKENAFISGRVTSIKSINDLTFYIFDKSSKYRDTIVELAKSLELRQYHDMPPANEVFGYVLDKHIFRAVLSSKSLYDVEMDEEIFPCYILDTGEILPLKSNCIMYRLTFDQKSIPAQAIPCQLITTNTNPFVAQQEMEEKLRSLKYANCCNFKIVAIEDNILQVELANPDPDKAIDNSCLDTVSVGNVPLNIDSDNVKCKQLTDDELEMLYEEPLNTSNAMKAVMGYDPQDDKRICRFYDPEIGGCFKGANCKLEHTLRQPDGWTKDVIPSASIIDCRHPTTVFPPGKIINITPTYIGRLDRFYAIINDPHQNATPLVWNDEDIPSWKLLKKPPHMFELVLSRYIDNLWYRAKIMSHDDDYKMFKVLYVDYGNYQVVHLRNLASIDMGMAQMPYQAILCRIEGVREKQSLSVDEHKNAIEILCEMILNKSMDVKVISHYEDLFISFIDTNEYPIPDKFVEMGFLDYNEV
LOC111677361	NC_060953	XP_023294233.1	probable small nuclear ribonucleoprotein E	314	18.38	22.81	24.18	ATGTCTTTCAAAGGCAACACCAAGGTCCAAAAGGTAATGGTACAACCCATTAACCTGATCTTTCGTTATTTACAAAATCGTTCCCGCGTTCAAGTGTGGCTGTATGAAAACATCAATTTACGAATTGAGGGACACATTGTGGGATTCGATGAATACATGAATCTAGTGCTGGACGATGCCGAAGAGGTGTGGGTCAAGACCAGAACACGCAAAAACCTTGGACGCATTATGCTTAAGGGTGACAATATAACTTTAATACAAAATGTCAGTCCCTCCAAAGATTGA	MSFKGNTKVQKVMVQPINLIFRYLQNRSRVQVWLYENINLRIEGHIVGFDEYMNLVLDDAEEVWVKTRTRKNLGRIMLKGDNITLIQNVSPSKD
LOC111677360	NC_060953	XP_023294232.2	membrane-bound alkaline phosphatase	891	9.62	11.53	12.66	ATGAGGTACTTTATATTATTATCATTACTCTGGGCTTTGGTTTTAGCTCATGACAATGGACAACATCCAAATTTTCCACGATCACGCAGTTTTGAACCTTTAGGTGAAGAACAAACTACCGAATATTGGATGAATAAGGCTCAGAATATATTGGCCCACAAATTGCAAAAACTCAATAATCTCAATACGAATAAAGCTAAAAATATTATATTATTTTTGGGTGATGGCATGTCAGTACATACTGTCACTGCTACGCGAGACTTTTTGGGTGACAGCAGCAAACAGGTGTCTTTTGAAAAGTTCCCCTATGTGGGTTTATCACGTACCTATGCTGTTAATAAAAGGACACCCGATTCAGCTTCTACAGCTACTGCTTATTTGAATGGTGTTAAGGCTAATTATGGCACTATAGGTGTTAATGCTCAAGTACCCAAATATGATTGTTTCAAGGCCAACGATACCAGTACCCATACTGAAAGTTTAGCTAAATGGGCTCAAGATGCAGGAAAATGGGCTGGTTTGGTTACCACAGCAAGAGTGACGCACGCCTCTCCAGCTGGAGTTTATGCTCATACTGCCAACCGTGGTTGGGAATACAATGAAGCTATTAGAAAAGATGGTTGCAGTGATGATGTTAATGTGGACATAGCACGTCAATTGGTAGAATGGCCAGTGGGCAAAGAATTACATGTAGTATTGGGTGGAGGTCGTCAAAATTTCCGTGATAAATCAGTAAATGATGAAGAAGGCTCTCCTGGCTATAGAACCGATAAAAGAGATTTGATTGAAGAATGGTTGCAAGAGAAAAAACAAGAAAATAAAAGCGCTAAATATGTGTGGTCAAAGAAGGGTTTGGAAATGGTCGATATGAGTGAAACCGATTATTTGTTGGGCTTATTCAGTGCTTCACACTGTCCTTATCATGGCGATTTGAAGAGAGAGCACTTAGAAAATGCTGATCCCTCTTTAACAACCATGACCGAAGCGGCCATTAAATTATTAAGTAAAAATGATAAGGGTTATTTCTTATTTGTGGAGGGAGCTAAAATCGATATGGCCCATCATGCGTCTAGAGCTCATAAGTCTTTAGAGGATACTGCAGAATTTGCCAGAGCTATAGAATTGGCGCGCAATTTAACTAGTGAAGAAGATACTCTAATTGTGGTGACCTCAGATCATGCTCACACCATGACCATTAATGGTTATCCGAATCGCCATCAAAACATATTTGGTTTAGCTCCTAAAAACGCTGACGATGGCTTGCCTTATACCGTTTTATCGTATGCCAATGGTCCCGGTTATTCCAAAACTTACTCTTCCAAAAAAGGACGTCGTGATTTATCTGATGCTGATTTACAAAATCCTTCCTATCGTTATATGGCTACAGTACCTTTAGACTCAGAGACCCATGGAGCCGATGATGTGGGTGTTTTTGCTTCTGGTCCCTATGAGCACTACTTTACTGGCAACTATGAGCAAAGCAATATACCCGCTTTAATGGCTCATATTGCCAATATTGGTCCTTTTGCTGAGGATAAATTGTAA	MRYFILLSLLWALVLAHDNGQHPNFPRSRSFEPLGEEQTTEYWMNKAQNILAHKLQKLNNLNTNKAKNIILFLGDGMSVHTVTATRDFLGDSSKQVSFEKFPYVGLSRTYAVNKRTPDSASTATAYLNGVKANYGTIGVNAQVPKYDCFKANDTSTHTESLAKWAQDAGKWAGLVTTARVTHASPAGVYAHTANRGWEYNEAIRKDGCSDDVNVDIARQLVEWPVGKELHVVLGGGRQNFRDKSVNDEEGSPGYRTDKRDLIEEWLQEKKQENKSAKYVWSKKGLEMVDMSETDYLLGLFSASHCPYHGDLKREHLENADPSLTTMTEAAIKLLSKNDKGYFLFVEGAKIDMAHHASRAHKSLEDTAEFARAIELARNLTSEEDTLIVVTSDHAHTMTINGYPNRHQNIFGLAPKNADDGLPYTVLSYANGPGYSKTYSSKKGRRDLSDADLQNPSYRYMATVPLDSETHGADDVGVFASGPYEHYFTGNYEQSNIPALMAHIANIGPFAEDKL
LOC111677356	NC_060953	XP_023294230.2	ADP-ribosylation factor GTPase-activating protein 1 isoform X1	1709.5	19.44	27.77	25.58	ATGGCCAGTCCAAGGACAAGGCGTGTACTGCAAGAGCTTAAGCCACAAGATGAAAATTCGAAATGTTTTGAATGTGGTACCCATAATCCACAATGGGTTTCAGTAACATATGGCATATGGATTTGCTTGGAATGTTCGGGAAAACATAGAGGCCTAGGTGTCCATCTCTCATTTGTACGTTCCGTAACAATGGACAAGTGGAAAGACATTGAATTGGAAAAAATGAAAGTAGGTGGTAACCGTAATGCTCGTGAGTTTTTTGAAGACCAAGATGATTGGAACGATCGTGCTCCTATCACTCAAAAGTACAACTCAAAAGCAGCTGCTTTATATCGCGACAAGATATCCACTTTAGCCCAGGGCAAACCATGGGATATAACAGAAGCAAAGAAGCGCTTAGGTTCGACGGCGTCAACAACAACATCATATGGTAGTTCAAGTGGTAGTTATGCTACGTCTACCAACAACTCATCAATGGCACATTCCAGGAACAGTGGAAACTACCAACAGACTTCTGGCGGTGGCTACCAAAATGGTGGCAATGGTTCTAATAATGACCTTGGCTATCAACAATTCCAAACGCAAGAATTTAAAGATCAAAAAGAAGAATTCTTCTCACGCATTCAATCTGAAAATGCCTCAAGACCAGATCATTTACCGCCAAGCCAAGGAGGTAAATATAGTGGCTTCGGTTATTCTCGCGACCCACCGGCAAAAACCCAATCTCAAGAACTTATTGATACCACTTTATCGTCTCTAGCTTCGGGATGGAGCTTACTCTCAGCCGGAGCTTCGAAGTTTGCTGTTATTGCAAAAGAAAAAGCTGTTAATACAGCTAATATAGCTTCATCAAAGATAAATGAAGGTGGTTTAATAGAAACCTTACAACATTCAGTCACTGAAGTGGCAACAAAGGTTACTGACATTGGTAAACGTGGATGGAATAATTTAGCGGGCAGTAATTTTACATCACCAGGAGAACAAGGTGGTGGTGGTTATGGCGATTTTAATCAAGAAAATTCTTATCAACGTTCACACTCTGTAAGTGGAAATATTGCTTCAGGCATGGGAAATCAATCGAATGCCAGTGACAACGATTGGGGATGGCAAGATAGCCCACAAAAACAAATGCCCACATCTAAGTCGTACCACAATCAATTTAGCAGCAATTCTAACAGCGGTGCTGGTAGCCGCAATGCTGCTGCGACTTCATCATCTCTAAACAACGATGATGACGATTGGTCTGGTTTTGATAGTTACCAAGACTCCACAACTTCGTATCAAAATTCAACACCATTAACTTCGACAACAAATGCAGCAGCAACAACTACTAAAAATTTGAAATTGGCTTCTACTACACAAAAACTAAGTGAAGGTTTTGATAGTTTAGACGTGAAAAGTGCTAAAATTAAACCTGTAGCCAACAAAACAGCCGAAGATGATGCTTGGAATTTGCTTATGAATTGA	MASPRTRRVLQELKPQDENSKCFECGTHNPQWVSVTYGIWICLECSGKHRGLGVHLSFVRSVTMDKWKDIELEKMKVGGNRNAREFFEDQDDWNDRAPITQKYNSKAAALYRDKISTLAQGKPWDITEAKKRLGSTASTTTSYGSSSGSYATSTNNSSMAHSRNSGNYQQTSGGGYQNGGNGSNNDLGYQQFQTQEFKDQKEEFFSRIQSENASRPDHLPPSQGGKYSGFGYSRDPPAKTQSQELIDTTLSSLASGWSLLSAGASKFAVIAKEKAVNTANIASSKINEGGLIETLQHSVTEVATKVTDIGKRGWNNLAGSNFTSPGEQGGGGYGDFNQENSYQRSHSVSGNIASGMGNQSNASDNDWGWQDSPQKQMPTSKSYHNQFSSNSNSGAGSRNAAATSSSLNNDDDDWSGFDSYQDSTTSYQNSTPLTSTTNAAATTTKNLKLASTTQKLSEGFDSLDVKSAKIKPVANKTAEDDAWNLLMN
LOC111677358	NC_060953	XP_023294227.2	membrane-bound alkaline phosphatase	505	5.34	6.11	7.02	ATGGCTACAATCAAAACAATTTTAACATTAACACTTTTAATGACCCTAATGGGTACATTACATGGCCACTCCTATGAAGAAATGGACGAGGAACTAATGCATCCTAGCTTTAAGGAAGAAAAGCAAGGTCGAATTCGTTTAGTGGCTCGTGAAGGAGAAGATACTAATGAGTTTTGGCTAAATATGGGTAAAGATTTTGTGCGTCAACAGAAGCAGCAGCAACAAAATACCAATGTGGCTAAAAATATTATAATGTTTTTGGGTGATGGCATGGGTTTGACCACCCTGGTAGCAGCCAGAAATTATATTAATGCTGAGCACACTAAACTATCGTTTGAAGAGTTTCCCTACACTGGTTTATCGAAAACCTATTCGGTAGATAAAATTGTACCCGATTCAGCAACAACAGCCACGGCTTATTTGTGTGGCGTTAAGGCTAATTATGGTACAATAGGTGTTAATGCTGCCATTGCAAGAGATGATTGTGAAGCTATGAAAAATTCAAGCAATCATGTTTTCTCCATAGCGAAATGGGCCATGGATGAGGGTAAATCAGCAGGTTTTGTTACTACCACACGTGTTACTCATGCTTCTCCATCTGGTGTTTATGCTCATACCGCCGATCGTGATTGGGAAAGTAATGCTGATATAGAAGCAGTTTGTGGTGAAAATCATGGTTTAGATGATATAGCCCAGCAATTGATATATGGCGAAGTAGGCTCTAAACTTAAAGTAATGATGGGTGGTGGTAAAAGTGCTTTCGTAGATAAACGTCTCTATGCTAATGGCTGGCGTACAGATGGTCGTAATTTACTAGAGGAATATCAAAAACAATCGCCTAAATACAAATTGGTAGAAACCAAAGAACAATTGGAAGCATTGGATTTAACACAAACTGAACGATTATTGGGTGTGTTTAATGATGGTCATTTAGATTATCACTTAGAGGCTGTAGCCAATCCTGAAAATACTCAACCTACTTTAGAGGAAATGACTAAAAAGGCCATAGAGTTTATGCAGCAACAAGAGGATAATGGTTATTTCTTATTTATTGAAGGAGGCAGAATTGATATGGGCCATCATGACACTAAGGCCCGTTTGGCTTTAGATGAAACTAAGGAATTTTCTCAAGCTATTGCTTTGGCTCGTCAAATGACCAGCGAGGAAGATACTTTGATTGTGGTGACTTCCGATCATTCGCATACCTTTAGTGTGGCTGGTTATCAAGATCGTGGTTCAGATATTTTCAGTTTAGTTAAAAATGCTGATGATCAATTACCCTATGAACCCTTAAGTTATGCCAATGGCAAAGGTTATTATCAACATTATGATGTTAAAAATAGTAAACGTGTTAATCCGGAGCAAGTGTTAAAAGGTCAACCTAATGATGTATTCCCCGCCACCGTGCCTTTAGATTCAGAGACTCATGGTGGTGAGGATGTGGGTGTTTTTGCCTCAGGTCCTTGGTCTCATTTGTTTACGGGTGTGTATGAACAGAATGCTATACCTCATATGATGGCCTATGCCGCCTGTGTTGGTGAGGGTCTGAAGGCTTGTGATACCGTAGGAAAAAATTGA	MATIKTILTLTLLMTLMGTLHGHSYEEMDEELMHPSFKEEKQGRIRLVAREGEDTNEFWLNMGKDFVRQQKQQQQNTNVAKNIIMFLGDGMGLTTLVAARNYINAEHTKLSFEEFPYTGLSKTYSVDKIVPDSATTATAYLCGVKANYGTIGVNAAIARDDCEAMKNSSNHVFSIAKWAMDEGKSAGFVTTTRVTHASPSGVYAHTADRDWESNADIEAVCGENHGLDDIAQQLIYGEVGSKLKVMMGGGKSAFVDKRLYANGWRTDGRNLLEEYQKQSPKYKLVETKEQLEALDLTQTERLLGVFNDGHLDYHLEAVANPENTQPTLEEMTKKAIEFMQQQEDNGYFLFIEGGRIDMGHHDTKARLALDETKEFSQAIALARQMTSEEDTLIVVTSDHSHTFSVAGYQDRGSDIFSLVKNADDQLPYEPLSYANGKGYYQHYDVKNSKRVNPEQVLKGQPNDVFPATVPLDSETHGGEDVGVFASGPWSHLFTGVYEQNAIPHMMAYAACVGEGLKACDTVGKN
LOC111677355	NC_060954	XP_023294225.2	phosphatidylinositol 3-kinase catalytic subunit type 3	541	3.17	4.3	4.17	ATGGATCAACCAAATGATTATTTTCGTTATATCTACAGTTCATCATTGCATGAATTGGTACAAATCAAAGTAGGCACTTTGGAGGGCAAAAAACGTCAGCCAGATTTTGAAAAACTTCTAGAAGATCCTATATTACGCTTTTCCGGCCTCTATTCGGAAGAATGTCCCTCCTTTCAAGTACGTTTGCAAATTTTCAATCAGGGTCGACCCTACTGCCTACCAGTTACCACTTCCTATAAGTCATTCACCAAACGTTGGAGCTGGAATGAATGGGTTACTTTACCTTTGCAATTTTCACATTTGCCACGTACTGCCATGTTGGTGCTCACCATACTCGATTGTGCCGGTGCTGGCCAGACATCTGTCATAGGCGGCACTGCTATATCTCTCTTCGGTAAAAATGGTATGTTTCGCCAGGGTATGTATGATTTAAGAATCTGGTTAGGTGTAGAGGGCGATGGTAGTTATCCCTCTAAGACACCCGGCAAGGGTAAAGATTCTTCAAAATCCCAAATGCAACGTTTGGGTAAATTGGCGAAAAAACATCGTAATGGTCAAATACAAAAAGTTGATTGGTTGGATCGTCTAACATTTCGTGAAATCGAATTGATTAATGAACGTGAGAAGAGAATGTCGGACTATATGTATCTAATGATTGAATTTCCCACCGTAGTGGTAGATGATTGTTATAATTATTCTATTGTGTACTTTGAACCGGAGGGTGATAAAAATTATAAATTTTTAAGTAAACCAAAATTGGTTACTGTTCCAGATTCGGAAATTTTACAGGAAAACTTAGTAGAACGAAAACATCATCGTTTGGCTCGTTCCGAAAGATCTAGGATCTCTGATCGTGATGCTAAACCTACCGCCAGCATACGCGATCAATTACACACTATTGTGTATCGTTATCCACCCACTTGTGTTTTGAATAGTGAAGAACAGGATTTATTATGGAAATTTCGTTTTTATTTGTGTTCTCATAAAAAAGCTTTAACGAAATTCTTGAAATGCATCAATTGGGAAACTCAAGCCGAAGTACAGCAAGCCTTAATTCTTCTAAGTAAATGGGCTCCTATGGATGTTGAAGATGCCTTAGAATTGCTTAGTCCAGCTTTTAAACATCCTCAAGTGCGTAAATATGCCATAAGTCGTTTGGCACAGGCTCCCGATGAAGATTTATTATTATATTTACTGCAGCTAGTGCAAGCTTTAAAATATGAAAACTTTTCCGATATAATGGAATCGCACAAACGTTTTTTTCCCGATCGTGATATAGTACGTTCTTTGGACGATAATTCTACACTATTCGATCAGAGTTCTTTGTGTTCAGAAGTTAGTGTGGGTGCTGCTGGAGCGGTGGCGGGTGGCAGCACTTCTTCTCTACTAACAACAACACAACGCAATAACGTACAACGTGCTAATGTTCAAATTGAACGTTCTTCAACCATGCCCATGGCCATCTCAGTTAATTCTTCATTAGCCGATGAAAATGAAACTTCTATTGGTTCTTTAACATCTGATGTATCGAACACTCTAATGAGTGATACCAACACCAATGTGCAATATTCTACAATGGCCAATTCTGCCACTAATCTGGCCACCTTCCTCATACAAAGGGCTTGTAAAAATCCCACTTTAGCCAATTATTTATATTGGTATCTATCGATTGAAGTGGAAGATCAAGAGTCTATACGTAAACAGGATGAAAGAGTACATGAAATGTATGATATGGTTTTGAAAATGTTTATGAAAGTTTTAGAAAATGGTAACTTTCATTTGCGTGGCATTTTCTATAATCTTAAGAAACAGCAACGTTTTATTGATGAATTGGTGCGTTTGGTAAAGATTGTAGCCAAGGAAACGGGTAATCGTAATAAGAAAACGGAAAAGTTTCAAAAACTTTTAAATGAAACGGATACATTTAAAATAAATTTCACCAACATTGATCCCATACCATTTCCTTTGGATCCGGATATTTATATAACGAAAATTGTACCCTCAAAGACGTCACTGTTTAAAAGTGCTCTAATGCCGGCCAAATTAACCTTTGTCACATCTATAGCCTCTCACGAGTATGTGGCCATTTTTAAACATGGTGACGATTTACGACAAGATCAACTTATACTACAAATGATAACTCTAATGGATAAATTATTAAGACGTGAAAATTTAGATCTCAAATTAACACCCTATAAAGTGCTGGCCACTAGTTCAAAACATGGTTTTCTACAATATATAGATTCGTATACAGTGGCCGATGTATTGGCACGTGAAGGCAGTATACATAATTTCTTTCGTAAACACAATCCATGTGAATCGGGACCTTATGGTATATTACCAGAAACCATGGATACTTATATAAAAAGTTGTGCAGGTTATTGTGTGATCACTTATTTATTGGGCGTGGGAGATCGTCATTTGGATAATCTACTGCTGACCACTAATGGCAAACTATTTCACATTGATTTCGGTTATATATTGGGTCGTGATCCCAAACCAATGCCACCTCCCATGAAGTTAAGCAAAGAAATGGTTGAAGCTATGGGTGGTGTTAGCTCCGAACATCATCATGAATTCCGCAAACAATGCTATACAGCATATTTACATTTGCGGCGTCATGCAAATGTTGTTTTAAATTTATTCTCTCTTATGGTAGATGCCTCGGTACCCGATATTGCTTTAGAACCCGATAAGGCTGTCAAAAAGGTAGAGGAAAATCTTCAACTAGGTTTAACCGATGAAGAAGCCGTTCAACATTTACAGGGTCTTTTGGATATATCGATAACGGCTGTTATGCCAGCCTTAGTAGAACAAATACATAAATTGGCTCAGTATTGGCGCAAGTAG	MDQPNDYFRYIYSSSLHELVQIKVGTLEGKKRQPDFEKLLEDPILRFSGLYSEECPSFQVRLQIFNQGRPYCLPVTTSYKSFTKRWSWNEWVTLPLQFSHLPRTAMLVLTILDCAGAGQTSVIGGTAISLFGKNGMFRQGMYDLRIWLGVEGDGSYPSKTPGKGKDSSKSQMQRLGKLAKKHRNGQIQKVDWLDRLTFREIELINEREKRMSDYMYLMIEFPTVVVDDCYNYSIVYFEPEGDKNYKFLSKPKLVTVPDSEILQENLVERKHHRLARSERSRISDRDAKPTASIRDQLHTIVYRYPPTCVLNSEEQDLLWKFRFYLCSHKKALTKFLKCINWETQAEVQQALILLSKWAPMDVEDALELLSPAFKHPQVRKYAISRLAQAPDEDLLLYLLQLVQALKYENFSDIMESHKRFFPDRDIVRSLDDNSTLFDQSSLCSEVSVGAAGAVAGGSTSSLLTTTQRNNVQRANVQIERSSTMPMAISVNSSLADENETSIGSLTSDVSNTLMSDTNTNVQYSTMANSATNLATFLIQRACKNPTLANYLYWYLSIEVEDQESIRKQDERVHEMYDMVLKMFMKVLENGNFHLRGIFYNLKKQQRFIDELVRLVKIVAKETGNRNKKTEKFQKLLNETDTFKINFTNIDPIPFPLDPDIYITKIVPSKTSLFKSALMPAKLTFVTSIASHEYVAIFKHGDDLRQDQLILQMITLMDKLLRRENLDLKLTPYKVLATSSKHGFLQYIDSYTVADVLAREGSIHNFFRKHNPCESGPYGILPETMDTYIKSCAGYCVITYLLGVGDRHLDNLLLTTNGKLFHIDFGYILGRDPKPMPPPMKLSKEMVEAMGGVSSEHHHEFRKQCYTAYLHLRRHANVVLNLFSLMVDASVPDIALEPDKAVKKVEENLQLGLTDEEAVQHLQGLLDISITAVMPALVEQIHKLAQYWRK
LOC111677354	NC_060954	XP_023294224.2	lysozyme 2-like	12677	492.97	554.1	648.58	ATGTTTAAGTTTACATTAGTTATTTTGGCTGCTTTCCTTTTGGTTGCACCAGCTTTCGGCAAAGTGTACAACCGTTGTTCATTGGCCAGGGAAATGCATAGACTTGGTGTTCCCAAGGACGAATTGGCACGTTGGACTTGTATTGCTGAACATGAATCTGCCTACAATACTAAGGCTGTTGGTTCAATGAACTCTAATGGTTCCCGTGACTATGGCATTTTCCAAATTAACAACTACTACTGGTGCTCTCCTCCATCTGGTGCTTTCTCTTACGATGAATGTCATATTAAATGTGAAGACTTCCTAGTTGATAGTATTGAACCTGCTGTTAAGTGTGCCCGTTTAGTTTTGAAACAACAAGGCTGGTCTGCCTGGTCCACCTGGAAATACTGTGACGGTAGATTGCACAGTATTGACGATTGCTTTTAA	MFKFTLVILAAFLLVAPAFGKVYNRCSLAREMHRLGVPKDELARWTCIAEHESAYNTKAVGSMNSNGSRDYGIFQINNYYWCSPPSGAFSYDECHIKCEDFLVDSIEPAVKCARLVLKQQGWSAWSTWKYCDGRLHSIDDCF
LOC111677353	NC_060954	XP_023294223.2	uncharacterized protein LOC111677353	0	0	0	0	ATGTCAATATTGCGCTGTAATATACGAGACGTGGAACCTACCACCTCCAGCTTAAAACGAAACGATTATCATTTACACACACCATTATTTGTGCTCGATGTTATACGTTTATTTCAAGACCATCCCAAATATATTGGTGGACTAAAGGAGAGCCATATAGTAGGCTTATTACAAAAAGAAGATATTGCTACCGGCGATGTAGAAGCCCAAGTGCGAATGGCCTTAAAGGAATTAATGTCTATTGGTTTTGTACGTTTTGTTTCTCAGGGATATCGCACCTTGGGTCCTTTTGCTAAATTAGCTTTAGCTCGCACACCACATCAGCAGAATGTAGCCTGGGAACGTTTGAATAAAATGCAAAAAATTAATTGTATGAATTTTGGATCATCATTTTCTCTCTCTTGCAGTTAA	MSILRCNIRDVEPTTSSLKRNDYHLHTPLFVLDVIRLFQDHPKYIGGLKESHIVGLLQKEDIATGDVEAQVRMALKELMSIGFVRFVSQGYRTLGPFAKLALARTPHQQNVAWERLNKMQKINCMNFGSSFSLSCS
LOC111677352	NC_060954	XP_023294222.2	lysozyme 2	13377	520.19	594.23	684.4	ATGTTGAAATTAACATTAACAATTTTGGCCGCTATCCTCTTGGTCACCCCAGCCTTTGGCAAAGTTTATACACGATGCTCATTGGCTAGAGAAATGCATAAACTTGGTGTTCCCAAAAATCAATTGGCGCGTTGGACGTGTATTGCTGAGCATGAATCTGCTTACAACACCAAAGCTGTAGGTTCAATGAATTCAAATGGTTCACGCGACTATGGTATCTTCCAAATCAACAACTATTACTGGTGCTCTCCACCCTCTGGTGCCTTTTCTTATAACGAATGTAAGATCAAGTGTGATGATTTCTTGGTTGACAGTATCGAACCAGCTGTTAAGTGCGCTCAATTGGTTTTGAGACAACAAGGCTGGAGTGCCTGGTCTACTTGGAAATATTGTGATCATACTTTGCCCAGCATTGATGATTGTTTTTAA	MLKLTLTILAAILLVTPAFGKVYTRCSLAREMHKLGVPKNQLARWTCIAEHESAYNTKAVGSMNSNGSRDYGIFQINNYYWCSPPSGAFSYNECKIKCDDFLVDSIEPAVKCAQLVLRQQGWSAWSTWKYCDHTLPSIDDCF
LOC111677351	NC_060954	XP_023294221.2	lysozyme 2-like	17133	666.25	746.18	876.56	ATGTTTAAGTTTACATTCGTGGTTTTGGCTGCTTTCCTTTTGGTTGCACCAGCTTTCGGCAAAGTGTACAACCGTTGTTCATTGGCCAGGGAAATGCATAGACTTGGTGTTCCCAAGGACGAATTGGCACGTTGGACTTGTATTGCTGAACATGAATCTGCCTACAATACTAAGGCTGTTGGTTCAATGAACTCTAATGGTTCCCGTGACTATGGCATTTTCCAAATTAACAACTACTACTGGTGTTCTCCTCCATCTGGTGCTTTTTCTTACGATGAATGTCATATTAAATGTGAAGACTTCCTTGTTGATAGTATTGAACCTGCTGTTAAGTGTGCCCGTTTAGTTTTGAAACAACAAGGCTGGTCTGCCTGGTCTACCTGGAAATACTGTGACGGTAGATTGCACAGTATTGATGATTGCTTCTAA	MFKFTFVVLAAFLLVAPAFGKVYNRCSLAREMHRLGVPKDELARWTCIAEHESAYNTKAVGSMNSNGSRDYGIFQINNYYWCSPPSGAFSYDECHIKCEDFLVDSIEPAVKCARLVLKQQGWSAWSTWKYCDGRLHSIDDCF
LOC111677350	NC_060954	XP_023294220.2	hemicentin-2 isoform X1	488	5.36	7.98	7.06	ATGAGCACAACTACTAAAAATTGGTTTATAGTATTTTGCCTAGTTTTAGGATTAATTAGCAAAGCGCAATGTTTTGCCAAACGGGCATTAGAAAATGAGAATTTAGAGGATAATGATGAAAACTATGATTATATCGACTATGACTATACTGGAAATTATAATGACAGTGACAATGATAACAACGATAACCATGATTCAAAGTCAGCAATAACATCAATGGGACAAAATCCACCGTATTTTGAACAGACAAATGTTCACGTAACCGCCGATCCAAATAGTGATGTGATTTTGAACTGTGACGTTAGAAATTTTCATGTGAATAATGTTGTGATTTGGTCTAAAGATGAAACTGTTTACGCTAATGGTCAATATACGTTAAACAAACGTGTAGAAACTTTAAAGAACAATTCAATAGTATTAAAAAATATTAAACCTGACGATGCCGGCACTTACTATTGCGAAGTTCTTCCCGAGAAAATACGCCTGGAGGTAGTGTTAGATGTTAATAAAATGCTTAATATTCAATGTGATGGTCGTGATGTTATTGATCGTAAAATAGTTTTTCGACAAGGCGAGTCTCATATATGTGAGTGTAAATCAAGAGGATCAAATGAAGCCAACATTAAATGGTCGGTTAATGGCAATCGTTTCGATGAAACTCTTGGTGAATTAATACATGGTTCTATAATACTAAACGGCATAGAGGATCATCACAATGGTATTTATCAATGTCTGGATGATGATGGCAGTGAAAAACCTAAACATGGCATGTTTATTATTGAAGTGCTTTTCCCACCTAAAGTAACCACACATCGACACCATATTAATACCGAAATGGGTGGAAATGCTGAATTATATTGTGATTACAAAGGAAATCCTATTGCCATTACCACTTGGCTGAAAAATAATCAACCAATTAAATATTCCGAAAAGTACATGATTACATATGCTATGGAAAAGCATTTTAATCGAAGCACACTTACTGTTAAAGATGTAACTATGGAAGATTTGGGAGAATACATATGCAGAGCTGAGAATTCTATAGGTTCTAATGAACTTAGAACACACTTAATGCTCGAGCCCGAGAAAGGACAGTTGGAAAATGTGGTAATTGATGGAAAAAAAGTTACATTACATTGGTTGGTACGTAGTCTTCAACCATTGTCGGAAGCAGTTCTTGATTACAAAATGTCTGGGTCTTACACATGGAGTTCAACTACAGTTATACACACACAACGTCATGAGAATGGCATTTGGAAAGTAACTCATGAAATGGAGTTAATAGAGGGTGAATGGCAAACTCGTATGAAGACTAAGAACATTATGGGTTGGTCGAAATTTTCCGCCCCATTTATATTCAAAATTGAAGATGAAGATGACTTCAACAATGAGACCAGCAATGATAAGTTGGCAATGGCTGGTTTTGGAGTTACAAGAAGTGCTTCAACAACTGTTTTTAATTCACTACTTCAAAGTATTTTAATATTAACATTAGGCGTGCAAATCTACATGCTTTAG	MSTTTKNWFIVFCLVLGLISKAQCFAKRALENENLEDNDENYDYIDYDYTGNYNDSDNDNNDNHDSKSAITSMGQNPPYFEQTNVHVTADPNSDVILNCDVRNFHVNNVVIWSKDETVYANGQYTLNKRVETLKNNSIVLKNIKPDDAGTYYCEVLPEKIRLEVVLDVNKMLNIQCDGRDVIDRKIVFRQGESHICECKSRGSNEANIKWSVNGNRFDETLGELIHGSIILNGIEDHHNGIYQCLDDDGSEKPKHGMFIIEVLFPPKVTTHRHHINTEMGGNAELYCDYKGNPIAITTWLKNNQPIKYSEKYMITYAMEKHFNRSTLTVKDVTMEDLGEYICRAENSIGSNELRTHLMLEPEKGQLENVVIDGKKVTLHWLVRSLQPLSEAVLDYKMSGSYTWSSTTVIHTQRHENGIWKVTHEMELIEGEWQTRMKTKNIMGWSKFSAPFIFKIEDEDDFNNETSNDKLAMAGFGVTRSASTTVFNSLLQSILILTLGVQIYML
LOC111677349	NC_060954	XP_023294219.2	insulin-degrading enzyme	4370	22.95	33.59	30.19	ATGTTTATTAAACAAGTTTCTTCAATAACTTTTTGTTGTAAATTTCTGAGTAAATCGCCTGCTCTATTCACACAACGCAGCAAAAATCACTTGATTAAACTTTTGTCAACGAGCTATCTTCCATCAGTAGTTTTGAATCAAAGTCTCAGAAGAGGGATGAGTAGTTCAAGTCCTGCAGAATTTGCAACTGTTGCAGGAGAGTCTAGGGCGAATAAGATGCCTTCAAAAACTGGCTTGGATTTAGAGCCAATATTGAGGCTAAACAATATTGAAAAGAGTCAGCAAGATACTCGCGACTATAGAGGACTACAATTACAGAATGGTATTAAGGTCTTACTTGTTAGTGATACTAAAACTGATGTGTCAGCTGCCGCTTTAGCAGTACAAGTGGGACACATGTCGGATCCTGATAATTTGCCAGGCTTAGCTCATTTTTGTGAGCACATGCTTTTCTTGGGCACAGAAAAGTATCCTCACGAGAATGGCTATACCACTTATCTTTCTCAAAGTGGAGGTAGTAGTAATGCAGCTACTTATCCCCTAATGACTAAATATCATTTCTATGTGGCACCCGAAAAATTGGATGAGGCTCTAGATCGTTTTGCTCAGTTTTTTATTGGACCACTATTTACACCAAGTGCCACGGAACGAGAAATTAATGCTGTAAATTCCGAACATGAGAAAAACCTTTCAAGTGATGTTTGGCGCATAAGACAGGTTCAAAGGCATTTGGCAAAAGAAGGCCATGCTTATAAGAAATTCGGCAGTGGTAATAAAACTACACTATACGAAATTCCAAAACAAAATAATATTGAAATTCGAGATGAATTACTTAAATTTCATAAGCAGTGGTATTCATCCAACATTATGAGTTTGGCAGTAATTGGAAAAGAAACACTTGATGAACTGGAAGATATGGTTATGGAAAAGTTTTCAGAAATTGAAAATAAAAATGTTGAAGTTCCACACTGGCCCAGAGAACCATATGATGATGATCAGTATGCACGAAAGGTGATGATTGTACCAGTTAAAGATCTGCGCTCTCTAACAATTAGTTTCACAACCGATGATCTAACTCAATTTTATAAATCTGCCCCAGACAGCTATTTATCACATTTATTAGGTCATGAAGGTAAAGGCAGTTTATTGTCGGAATTGCGACGCCTGGGTTGGTGCAATGATCTGTTAGCAGGTCATCAGAATACCTTAAATGGTTTTGGTTTCTTTGAAATTTCCATAGATTTAACTCAGGAAGGAATTAATCATGTTGATGACATAGTAGAAATAGTATTTCAATATCTTAGAATGCTACGTGAGCGTGGGCCACAAAAGTGGATTTTTGACGAGTGCGTAAAAATTAATGAAATGCGCTTTAGTTTCAAAGAAAAAGAGAAGCCGGAACGTTTGGTTACTGGTGTTGTATCTTGTATGCAGGTTTATCCATTGGAACAAGTTTTAACTGCTCCCTATCTTAATGATGAATGGAGACCAGATTTGATCACCAAACTCCTGGATGAGTTGGTGCCATCTAAATGTCGTATTATTGTTATTGGTCAGAATTATGAGAAAGAAGCCAATTTAGTCGAGCCTTATTACCAAACTAAATATGGAACTTGCAAAATTGATAAAGACACCCTAAAGAAATGGGAGAATTGTGCTTTAAATGAAAATTTAGACTTGCCCTTGCTAAATGCCTTTATACCCGAGAATTTTGAATTGGCACCATTCGATAGTGACTTATCGAAGCACCCGGTTATTATTATGGATACCCCAATTTTGAGAGTTTGGCATAAGCAGGATAATTTTTATTTAAAACCAAAAGCCTGTATGTCGTTTGATATGTCAAACCCAATTGCTTATTTGGACCCGTTGAATTGTAATTTAAATTATTTGATGGTGGCTCTAATAAAAGATCAACTCAATGAGTATCTCTACGATGCCGATTTAGCAGACTTAAAACTACAAGTTGCTCCAAGATCAAATGGAATTGATTTTACCATCACCGGTTATAATGACAAACAAGTTGTGCTATTAAAGAAACTTCTTGATCATTTATTTGATTTCAACGTTGATGAAAAACGTTTCCATATACTTAAAGATGAATACAAACGTTCTCTCAAGAATTTTAGTGCTGAACAACCTTACCAACACTCCATATACTATTTGGCTCTGCTATTAACTGAAAATGCTTGGGCAAATAGTGAACTTTTAGATGCTATGGAACTCGTAACCTTTGACCGTGTTCTCAATTATGCTAAAGAGTTTTTCTCCCGTCTACATACTGAAAGCTTTATTTATGGTAATGTAACAAAACAACAAGCTCTCGAAATAGCTGGTCTGGTAAATAAACGTTTGGAGGGAACCAATGCAATGGTATTGCCTTTGCTAGCACGACAGATGCTTGCCAAAAGAGAATATAAATTATGTGCTGGCGATAGTTATTTATTCGAAAAGGATAATAATTATCACAAAAGTTCTTGTGCTCAGTTATACTTTCAATGTGGACCTCAAACAGATCGCAGCAATATTATGGTCAATTTAATAGCACAAATTTTAACGGAGCCTTGCTATGACTGCTTGCGAACAAAAGAACAATTAGGCTATATTGTATTTAGCGGTATGCGTAAGGTTAATGGCGCAAATGGCATACGTATTATTGTACAATCATCTAAACATCCATCCTATGTAGAGGGTCGTATTGAAACTTTCCTTGATAACTATTTGAAAGCAATAGAGCAAATGTCCCAGGAGGAATTTGATCGTCATAAAGAGGCATTGGTGGTGAAAAAACTGGAAAAACCGAAAACAGTAAATTCACAATTTAGTTTATTTTACAATGAAATTGCATTATCGCAATATCATTTTGAACGCAGCGAAGCAGAAGTTGAAATACTTCGTAATATTACCAAGGACGAATTACTTGAGTGTTATAAAACTTTTATAGGACGTGACAGTCCCGAAAGACGAGTTTTGGCTATACATATAGTCTCAAATAAGAGTCCGCAGGAGGATAGCAATGACGTTGAAAAACCAACAGATGATGATAATGTAAATGCTGTATTGGACCGACATGCTAAAATCACAGACTTGGTTGCTTTCAAATCAAGCAAAGAACTTTATCCCTTGTGTTCACCATTCCTTGACATAAGGGCCAAAGGAGCACGCAGCAAATTATAA	MFIKQVSSITFCCKFLSKSPALFTQRSKNHLIKLLSTSYLPSVVLNQSLRRGMSSSSPAEFATVAGESRANKMPSKTGLDLEPILRLNNIEKSQQDTRDYRGLQLQNGIKVLLVSDTKTDVSAAALAVQVGHMSDPDNLPGLAHFCEHMLFLGTEKYPHENGYTTYLSQSGGSSNAATYPLMTKYHFYVAPEKLDEALDRFAQFFIGPLFTPSATEREINAVNSEHEKNLSSDVWRIRQVQRHLAKEGHAYKKFGSGNKTTLYEIPKQNNIEIRDELLKFHKQWYSSNIMSLAVIGKETLDELEDMVMEKFSEIENKNVEVPHWPREPYDDDQYARKVMIVPVKDLRSLTISFTTDDLTQFYKSAPDSYLSHLLGHEGKGSLLSELRRLGWCNDLLAGHQNTLNGFGFFEISIDLTQEGINHVDDIVEIVFQYLRMLRERGPQKWIFDECVKINEMRFSFKEKEKPERLVTGVVSCMQVYPLEQVLTAPYLNDEWRPDLITKLLDELVPSKCRIIVIGQNYEKEANLVEPYYQTKYGTCKIDKDTLKKWENCALNENLDLPLLNAFIPENFELAPFDSDLSKHPVIIMDTPILRVWHKQDNFYLKPKACMSFDMSNPIAYLDPLNCNLNYLMVALIKDQLNEYLYDADLADLKLQVAPRSNGIDFTITGYNDKQVVLLKKLLDHLFDFNVDEKRFHILKDEYKRSLKNFSAEQPYQHSIYYLALLLTENAWANSELLDAMELVTFDRVLNYAKEFFSRLHTESFIYGNVTKQQALEIAGLVNKRLEGTNAMVLPLLARQMLAKREYKLCAGDSYLFEKDNNYHKSSCAQLYFQCGPQTDRSNIMVNLIAQILTEPCYDCLRTKEQLGYIVFSGMRKVNGANGIRIIVQSSKHPSYVEGRIETFLDNYLKAIEQMSQEEFDRHKEALVVKKLEKPKTVNSQFSLFYNEIALSQYHFERSEAEVEILRNITKDELLECYKTFIGRDSPERRVLAIHIVSNKSPQEDSNDVEKPTDDDNVNAVLDRHAKITDLVAFKSSKELYPLCSPFLDIRAKGARSKL
LOC111677345	NC_060953	XP_023294218.1	ATP-dependent RNA helicase dbp2	7754	62.86	78.24	82.7	ATGTTTGAAAATAATCAATCCAATATGCAAATGAGCCGTCCCGCCGGCGGTGGTTACCGTGATCAGCAACAACATCGTGGTGGTCCTATGCGTCATGGCCACGCTGGTGGTGGTATGCAACATAAACGACCAACACCTTACGGTCGTCCCCAAAATCCTCAACATCGTAATAATTCGTCTAAAGATCAATTCGAGGGTGGAAACGCAAATTCTAATAATACATTTGCATCCGGTGATCGTTTGCCAAACATCATCTGGTCGGAGCTAACACTTACTCCGTTCAAGAAGAACTTCTATAAGCCGTGTGAATCGGTAGCGGCTCGTTCCCAGTCTGAAGTCGATGGCTATTTATCGACCAATGAAATTACATTAAAAGGTGTAAGCATTCCAACACCAAGTATTGATTTCGACGAAGGTGGTTTTCCCGAGTATGTTATGAGTGGCATTAAGAAAATGGGCTTTGCTAAACCAACAGCAATTCAAGCCCAGGGTTGGCCAATCGCACTTAGTGGGAGAGACATGGTGGGTGTGGCTCAAACCGGTTCGGGTAAGACGTTAGCATATGTATTGCCAGCCGTGGTTCATATTAACAATCAACCACGTTTGGAGCATGGCGACGGCCCAATTGCTTTGATTCTAGCACCCACTCGTGAACTAGCTCAGCAAATCCAGCAAGTTGCAAACGAATTCGGCTCCCAGACTCATGTACGCAATACGTGTATATTTGGCGGCGCTCCAAAACACTATCAATCTCGAGATTTGGAGCGGGGAGTCGAAATCGTTATTGCGACTCCTGGAAGATTGATTGATTTTCTTGAACGTGGTGTTACTAATTTAAAACGTTGCACCTACTTGGTGTTGGACGAGGCCGATCGTATGTTGGACATGGGTTTCGAACCCCAGATCCGTAAAATTATCAAACAAATTCGTCCCGATCGTCAAGTGCTGATGTGGTCCGCCACCTGGCCAAAAGAAGTTCGCAACTTGGCCGAAGAGTTCTTAGACAATTACATTCAAATCAATATTGGTTCATTGACCTTGTCTGCCAATCACAATATTTTGCAAATTGTCGATGTGTGCGATGAAAATGAAAAAGATTTCAAACTGATTAAACTCTTGGGTGAGATCTCCTCTGAGAAGGATACCAAAACTATCATATTCGTGGAGACGAAAAAGAGAGTCGATGAAATCACTCGCACAATTTCGCGCCAAGGCTGGCGAGCATGTGCCATTCATGGTGACAAGTCTCAACAGGAACGTGACTATGTCTTGGCTTCATTCCGTAATGGTCGCAATGCCATTCTAGTGGCTACCGATGTAGCTGCTCGTGGCTTAGATGTCGATGATGTTAAATTTGTCATCAATTATGATTACCCATCTAATTCGGAGGATTATGTACATCGTATTGGACGCACAGGACGTTCAAATAATACGGGAACGGCATACACTCTCTTTACAAACTCCAATGCCAACAAGGCTAATGATTTGATACAGGTCCTCAAGGAAGCAAATCAAGTCATAAATCCCCGTTTGGTGGACATGGCATCGTCACAATCACGACGAGGCGGTCGTAACAACTCACAAGGATATAAGAAAATGTCATCCCAACAATCGTACGGCGGCAATAACAACTATCAACAGCGTTTCAATAACCGACCCAACAACAACTATGGCCGTCCCGATCAGCATCAGGCACAACAACACCAAAGACCTGCCTATTCACAATATCCTCCACATCATCAGCAACCACAAGGCAGTGGTGGTTATCCCCCAAGATCTCAAAATCCCAACACACAAATGACCCGCTCAAATGGTCATCAATCGCGTTTCTCATCAGCTCCCCCGTCCCATCAAGCGTACGATAATAGTGAAGAGAAAAAGTCACGCTTTGGCCAAGCACCACCTCATCAAGGTGGAGGTTATGAAAATTACTTACCCAAGAATTTGGCTGCTGGCGGCTATGTACAACAACCTCCTCTACCAACAGCTGCGTATGTCGTTCCCACATCCTCGGATATGTATGCGTATCCACCACCTCCTTTACCGGTTCAGAACTAA	MFENNQSNMQMSRPAGGGYRDQQQHRGGPMRHGHAGGGMQHKRPTPYGRPQNPQHRNNSSKDQFEGGNANSNNTFASGDRLPNIIWSELTLTPFKKNFYKPCESVAARSQSEVDGYLSTNEITLKGVSIPTPSIDFDEGGFPEYVMSGIKKMGFAKPTAIQAQGWPIALSGRDMVGVAQTGSGKTLAYVLPAVVHINNQPRLEHGDGPIALILAPTRELAQQIQQVANEFGSQTHVRNTCIFGGAPKHYQSRDLERGVEIVIATPGRLIDFLERGVTNLKRCTYLVLDEADRMLDMGFEPQIRKIIKQIRPDRQVLMWSATWPKEVRNLAEEFLDNYIQINIGSLTLSANHNILQIVDVCDENEKDFKLIKLLGEISSEKDTKTIIFVETKKRVDEITRTISRQGWRACAIHGDKSQQERDYVLASFRNGRNAILVATDVAARGLDVDDVKFVINYDYPSNSEDYVHRIGRTGRSNNTGTAYTLFTNSNANKANDLIQVLKEANQVINPRLVDMASSQSRRGGRNNSQGYKKMSSQQSYGGNNNYQQRFNNRPNNNYGRPDQHQAQQHQRPAYSQYPPHHQQPQGSGGYPPRSQNPNTQMTRSNGHQSRFSSAPPSHQAYDNSEEKKSRFGQAPPHQGGGYENYLPKNLAAGGYVQQPPLPTAAYVVPTSSDMYAYPPPPLPVQN
LOC111677348	NC_060954	XP_023294217.2	nucleoporin Nup188	312.5	0.92	1.11	1.21	ATGTCTTCGGCCTCAAATAATGTCATTACGGATTGGAAACGTTTGTGGCAACTGGTGTCTGGTATACATCATGAGACACCCGAGTCTACCGTAAAAGAAGAACTATTTAATGTTTCCAAAGAATTACAGGATGGTATATTACAATTTAAAACAGCCAATTCAACTAAAAACAATTTGGAAAAATTGTTGAGTGATAAAAAGCAGGATAAATTGTTGCCGTTTACCTTGAGATTGCAGGAATTGTTGGATCTAGAATCATTACAATGCTGGGAAATCTTATGCTATTACTTGGCCAATGAATATCGTGGTTCGGCCAGTTCTCTTACCAGTTTAATTTCCACCGAGAATAATATGACCCAATTATTGGATGACATATGGGGTTATTATACCTTGGAACGTATGATTGTATTAAAAATTGTTAAAAATCTATTGATATTCTATAAAGTACCCAATCATCCCTATCACAATGAGTACAAGGAAATTGTTGATAAAATCGGTTTGGACAAGTTGAAAGAGTCGTATATGAAACAACTAGAACACTTGATTAATGAACAGCCACCACAAAAACTTACAGCCCGAGAGTTTTTCAACTATCAGGCAAAGCTAGTGAATTGGTCCGAAAGAAATGCTCGGGAAATTATAGAAGTTTTACAAATCCTACTCATATTGTGTGATCACAAACATTTGAGTGTGGCAGAGATTACACGTTTGTTTAATTGCTTTAAGCAACATTCGTTTGGTCGCCAACAGGCCTATTTGAGCAGTTCACATTCTTTGCATTCTGAATTATTTCTACGTTTAGCCTACTCGGAAGTGGCCATATTACTTAAATGTTTTGATTTTAAAGATGCTCAGGCATCTTCAAAGATATGCCATGAAATCTATGAGAGTTTAGATAAAGATTTAACACGCATGTGTCATCATCCGGAAAATGGTCCAATTTTATTATCCTGGATGATGCTACAAATACGCTGTTGCAATGCTGCCGAAAATGATGAAAAACTCTTGCGTTGCCAGCAAATGGGTAAAAGGGCTATAGATTTGAAGTGTTTTAACTATTTGCATAGTTTAATTTCTAGTCCATTATTTAGGGATGATTCTATGGTGGCTCGTATTGTACGTAAAACTATTTATGATTTGTTGTCCTATTTGTGTGACTATTTCGATGGTGATGGTTCTTGTTCGCGTCATCCTTTTATTTATGAACTTTTGTGTGAATTATTAAGTTGGCCAAGTTTAGCAAAGGAGTTTTGCAGTAATGAAGATGATGGCGTTCGTTCTCTTTACAACACTCTTTTGGAAATATTTCCCATAGATTTCCAGCATATGTCTATGCTGGCCTGTTCCTTGACCAAAGCTGGTATGGGCAATTATATTAAAACACAATTGGAATCATTACCCATACTCTCCGATTACTATGATGAAAATAAATACTTTCTTAAATCGGTGGGTGATGATGAATATGTTTTAACACAAACTGTTAAACCCTTTGCCCACATTGATTTCTTTATACCAGAAGGCACCTCAACGGCAGTTTTAGCACGTCCCGAGGGCTATTGTGTTCATTTTCGTTTACCGGTGAATTATTTTAATGTTTTGCATCACGAAATCAATTGTCTGCTGGCCGAAACACAACAATATTATGGGGAATATGAGAATATTGAGAGAGTAAAACGTGTTAATGAAGGTTTAAAGTATTTGCATGAAGCTTTAAAGAAAACAAAAACTTTAGCTAATATAAGTGTGGAAATGGTGCATCCTACAGAGATGTGCATAGATTTGTTGAACAAATTTAAAGCGGTACAACAGCCACCAGTGGAATTAATGGCTAATTGTTTGAATGTCTGCACAGCTCTACTGCCCTTAGCTGATGCAGAGATTTTTATACGTGTTATTAATTTAGCTATTCTACCAGTTATCACTAATGATTCTTTAGATGATTATAAGAAATATGCCCATGGTTCTTGTTTCGATTCAAATCTAGTGGGCACTTATTTGGTAGATGTGGAAAAGAAAAAGGAAAAATTTGATTTTCTACAGGCGTATATCAGCTTTTTACGTTGTTATACCAAATTGCAAAGAAGTAAATATTTCCAGGTGGAAATACCCGGTTTAATATTTCTATTGCGTGATGTTTTTCCTCATTTACATGTTTGGAGATTCCAATCTCAACAGGTTAAACATAAAATTTATGCCGAAATTATGGGTTTTATATGTGACATATTGGATGAGTTTACTTCTTTGGAAAAGGATGTTAAAATACCCAAAGATCATTTGTTATTAAGAGACATATGTGTCTACTCTTTGTTGTCTATGGAAAATGGTCAGATTTTATTGAGATTTGTAGCCTTGGGCAATGCTTATCTACAACATTGCATGGAAATGGAATCGAATTGGATTGTACAACAGACTCATGGTTTAGTGCTGCTGGTGCGTTTATCTATGCGAATTTTAATGCAGGTGTTGAAGTTGAAAAGTAATATTTTCAAAACGTCTGAGTTATCACCCTTAGAGGCTATGATTTATACCCAACCCAAACAAAGAGATACTTTACGCATTATACCCGTAGTGACCAGTTATATGAGCAATATATTCGATAGATGGTTGCCCATATTGTCGTGTCGTTTATTAAAAAGAATTGCTTTGGAATTTAACATGTCTCTATTGGCCTGTTTGGATATGGAACCAGATCAAATTAGATTGACTTTTTTGCAAAAATTACCCGATGAATTGGAAAGTGATTCTATAAAAATTGCCATTTTAGAGCTGATAGAGGCCTGCATAGAGAAACAACCTGGTGTAACAGAGGCCTTCTTTAAGGTAAACTATAATAAGGAAAAACGTATATTTGGCAAAGAACAAAATGCCCAAATCTCCGATAGTATTGTTACCTATATGGAAGATTATTTGGAAGCCGTTTCCAAAGATCCTCATATTGTGGAACAAATAATACCCAGTAAAATCATGAATCTATATCACATGCTGTGGAAGCAAAATATGCAATTATTAACAGATTCTCTGCTGCAAAAGCCCAACTTTTGGGAAAACTTTTGTCAACCCTTATTTGGTTCGTTTAAACCGAATGTCAAGGCCTATACACAACTGCTTAATATATTGGCCATAGAAGTATTCTGTACTAATGCCAAAACTAATAATGGTTTAAAGAAAATTCTAACGAAATTTTTTGAACCTCAATATTTTGAAAAATGGTTAAATTTTGTATTTGATTTACCCAAGACTTCGGTGGACAAATTGCAGGAATTCAATCCAGAAGAAATGCCCGAATGGTTGTGCAGACTGCAGGCTTTTAAAAGTTTCCTTTTAATACTCTTGAAGAAGCAACCTCTTTTCATGGAAATACCCAAAAAACAATTTAAACTTTTAGCTCAAAAATGTTTAAATATTCTCGTAGAACGTTCTGAATATGTAGAGGATTTAAGGCCATTAATTATTTTATCGGAATTATATTTATTTATTATTCTCAGTTTCAAACATGCCTACACCGAGACCACCGAGGAACATAAACAAATGTTGAAACAATTAAATCATCTTTTAAGCAGAGTCGCCTCCTGTTACAGTGACTTGCATGTAAGAGCTAAAGAAGCTTGTCTTTCTATAGCTATTAAGTCGGCAGATTTTCTTTCTGAGGAACTGACAGAAGACTCTTCTTTATCGTTATCATTTTTGCATTCAGTTGTTCATATAATTTGCTCTGAATTGCAATATCTAGAAAATGGTGTTAAAATGGAAATACAAAGTAGAAAATCGGGAGTGGATGAGGCCAAAAGAACTTCTTCCAATTCCTTAGTTTTGTGCTTAAATCTTTTAAAGACGGTGGCGGGCATTTTTCACAAAGATGGTTTTGGCAATTGGGATTTTCCCTTTATCAGCAATAAGGTTTTTCAACGTTTGCTAAGCTGCACAGGAGCCATTCTCCAGTTGAATAGTAAACAACAGCTGTCAGTGGAACTACTCGATGTTTTAATAGTCTTTGCTAAAGGCAATTGTTCCTCGGAATTTTTACACTGCGATGTCGGTGATTATCTATGGTTGAAACTTTTGCCTCCCAAGGATTTGCTAGAAGCCAATTATGCTCTCCAACAACCTAAAGATTCTGAATGGACTGTACAGAAATGGTGGCCCATTTATGCTCGTGGTATTGAATTAGTTTGTATACTATTTCAAAAACATTCATATCATTTCCTAAAGGAGGCCCTACAATTTGTGGGCATTCATGAGGAATACTTAGTAGATTCATTATTGTTAAGCAAACAATCACTCGAACCAGCAGCCATGCAATTGATAAAGAGTACCGTAACTTTGTTGGTGAACTTGGTTCAATTTGAAAAACAATGGCGTTTGGAACACTCTCAATCATTGTTTAATTTAATGCGTTCGGTACAAATGCTTTTGGGTCATGCCATTTCTATGTTTCATCAGCCTAAAAATTTGAAACTTTTATTAGCTGGCCGCCGTTCTCAAATTGATATTCTTAGGGATATTGAAAATGCGGGCATGGTGGATGAAGTTATAACCACATTTAATGACTTAACCGAAGTTATCATTTTGTGCGTTAAATGCCTGCAAGCCTTCTCACCAAATATTATCGATTTAATCTGTGAGCCGGAATTCTTATCCAGTAAATGGGAACCTATATTTGAAATACGTTTTGGAGCCCCAAAGCTAAGTGAAAATGCCATACATTTAACATTTGGTACAGTACTCAGCATAGTAGGTGTCTATACAAAGGTCTTAAATTTGCAAAATTATGGTTTCCATGAAGTTCCCTTAAATGTTTTGCCCGAAATAGACAATAAAGATCCAGCGAATGTATCGACAAATGTTACTAAATCTCCCCAGACACACAACACTTCACAAAGGCCTTTCTCCAAGTCCTTGTCGGTGGCGTCAGTGTCTTCGGTAAATTGTCCACCCAATGAATTGCTCTCCAATTTAGATGGTGAATTGTGTTTAATGGCCTTGGAACATATACTTACATTGGCTGCCTCACAAAGTATGTTGGCTTTGAAAAATTCACTGTTGCCCGTACGCGAGAAGCAACTTATAAAACGTGAAATATCCAGTGAATTATTATCATATCATGAGTTTGTACGCCGTAAAGTTTTGGTGGAATACAGAGAACATAATAAAATTTGGCACAGACGTAAACATGGACAAGTGTTAATGCAGCAAGTAGAAGAACATGAATTGGCATCTGCATCAGGAAGCGTAGCACAACGCTCTTCCAGCGATATACACAAAAGACCTTCAACAGATTTGAGGGTAAATGTAGTCAGACGTTTACATTTACAACAGCATAGGACACCCACACCAACGGGAAACTTTGAGATGTCTCATATAATAAGTCCCATTAGCTCAAAGAGTCAGCAACCACAATCATCAGGGGCAAGTCAACAACCAGCTGCCTCCACACCACACTTGGCACGTTCTGCATTACGACGACCAGGTGACAGCACAAACTACGATCCCACTAAACGTGTACATATAGCTGAAGAAGTTTCGGAAATTGAACCCGCCGCTGCGGAAGAGCCAGAAGAAATCACTTATTTCCCACCCGAAGAACCTAAATATAGTCCTTTATCCTATATACAATTCGTGGAAGAGGATTATTTACATTTTATGTCTAATTTATTCTTCATTATTTGTCAAAATGATTGA	MSSASNNVITDWKRLWQLVSGIHHETPESTVKEELFNVSKELQDGILQFKTANSTKNNLEKLLSDKKQDKLLPFTLRLQELLDLESLQCWEILCYYLANEYRGSASSLTSLISTENNMTQLLDDIWGYYTLERMIVLKIVKNLLIFYKVPNHPYHNEYKEIVDKIGLDKLKESYMKQLEHLINEQPPQKLTAREFFNYQAKLVNWSERNAREIIEVLQILLILCDHKHLSVAEITRLFNCFKQHSFGRQQAYLSSSHSLHSELFLRLAYSEVAILLKCFDFKDAQASSKICHEIYESLDKDLTRMCHHPENGPILLSWMMLQIRCCNAAENDEKLLRCQQMGKRAIDLKCFNYLHSLISSPLFRDDSMVARIVRKTIYDLLSYLCDYFDGDGSCSRHPFIYELLCELLSWPSLAKEFCSNEDDGVRSLYNTLLEIFPIDFQHMSMLACSLTKAGMGNYIKTQLESLPILSDYYDENKYFLKSVGDDEYVLTQTVKPFAHIDFFIPEGTSTAVLARPEGYCVHFRLPVNYFNVLHHEINCLLAETQQYYGEYENIERVKRVNEGLKYLHEALKKTKTLANISVEMVHPTEMCIDLLNKFKAVQQPPVELMANCLNVCTALLPLADAEIFIRVINLAILPVITNDSLDDYKKYAHGSCFDSNLVGTYLVDVEKKKEKFDFLQAYISFLRCYTKLQRSKYFQVEIPGLIFLLRDVFPHLHVWRFQSQQVKHKIYAEIMGFICDILDEFTSLEKDVKIPKDHLLLRDICVYSLLSMENGQILLRFVALGNAYLQHCMEMESNWIVQQTHGLVLLVRLSMRILMQVLKLKSNIFKTSELSPLEAMIYTQPKQRDTLRIIPVVTSYMSNIFDRWLPILSCRLLKRIALEFNMSLLACLDMEPDQIRLTFLQKLPDELESDSIKIAILELIEACIEKQPGVTEAFFKVNYNKEKRIFGKEQNAQISDSIVTYMEDYLEAVSKDPHIVEQIIPSKIMNLYHMLWKQNMQLLTDSLLQKPNFWENFCQPLFGSFKPNVKAYTQLLNILAIEVFCTNAKTNNGLKKILTKFFEPQYFEKWLNFVFDLPKTSVDKLQEFNPEEMPEWLCRLQAFKSFLLILLKKQPLFMEIPKKQFKLLAQKCLNILVERSEYVEDLRPLIILSELYLFIILSFKHAYTETTEEHKQMLKQLNHLLSRVASCYSDLHVRAKEACLSIAIKSADFLSEELTEDSSLSLSFLHSVVHIICSELQYLENGVKMEIQSRKSGVDEAKRTSSNSLVLCLNLLKTVAGIFHKDGFGNWDFPFISNKVFQRLLSCTGAILQLNSKQQLSVELLDVLIVFAKGNCSSEFLHCDVGDYLWLKLLPPKDLLEANYALQQPKDSEWTVQKWWPIYARGIELVCILFQKHSYHFLKEALQFVGIHEEYLVDSLLLSKQSLEPAAMQLIKSTVTLLVNLVQFEKQWRLEHSQSLFNLMRSVQMLLGHAISMFHQPKNLKLLLAGRRSQIDILRDIENAGMVDEVITTFNDLTEVIILCVKCLQAFSPNIIDLICEPEFLSSKWEPIFEIRFGAPKLSENAIHLTFGTVLSIVGVYTKVLNLQNYGFHEVPLNVLPEIDNKDPANVSTNVTKSPQTHNTSQRPFSKSLSVASVSSVNCPPNELLSNLDGELCLMALEHILTLAASQSMLALKNSLLPVREKQLIKREISSELLSYHEFVRRKVLVEYREHNKIWHRRKHGQVLMQQVEEHELASASGSVAQRSSSDIHKRPSTDLRVNVVRRLHLQQHRTPTPTGNFEMSHIISPISSKSQQPQSSGASQQPAASTPHLARSALRRPGDSTNYDPTKRVHIAEEVSEIEPAAAEEPEEITYFPPEEPKYSPLSYIQFVEEDYLHFMSNLFFIICQND
LOC111677347	NC_060954	XP_023294216.2	succinate dehydrogenase assembly factor 2-A, mitochondrial	1788	60.63	86.58	79.76	ATGTTGCGTCAAATTCTTACAAATGTTTATCAAAAATCCCTTACCCCTGTCTTGAGTCGCACCCAACGCTATTCGGCTGCTGCTGGTGGAGATGACGGCAAGCAAAAAGAGGTAATAAATAATGCTGATGTTCCCATTATCGATTATGAAGATCCCGATTACTTGCCCTTGCCAGAGTATCCTTTCAAGCCAAATGAGCCTTTGGAAGTAAAGAAGCAAAGATTGGTCTATCAATCGCGCAAACGTGGTATGTTGGAAAATGATTTACTCTTGAGTACCTTTATTGATAAATTCCTAAAGGGTATGGATGCCAAATTGACCGATCAATATGATCAACTAATCAATGGTGTTACTAATGATTGGGAGATATACTATTGGGCCACAGAAACTAAGCCCACACCACCAGAATATGACAATGAAATCATGAAAATGCTTAAAGAACATGTGGCCAATGCTCAGCGTGAAAAACGTTTAAGACAACCCAATTTGTAA	MLRQILTNVYQKSLTPVLSRTQRYSAAAGGDDGKQKEVINNADVPIIDYEDPDYLPLPEYPFKPNEPLEVKKQRLVYQSRKRGMLENDLLLSTFIDKFLKGMDAKLTDQYDQLINGVTNDWEIYYWATETKPTPPEYDNEIMKMLKEHVANAQREKRLRQPNL
LOC111677346	NC_060954	XP_023294215.2	DNA mismatch repair protein Mlh1	121	1	1.22	1.32	ATGGAAGAACCTGGAGTTATTAAAAAACTAGATGAAGTTGTAGTAAATCGTATAGCAGCTGGCGAAATTATACAAAGACCTGCCAATGCTTTAAAAGAGTTGCTGGAAAATAGTTTAGATGCTAAATCCACTTTCATACAAGTGACCGTAAAATCGGGTGGTTTAAAACTATTGCAAATACAAGATAATGGCACCGGCATACGTAAAGAAGATTTAGCTATAGTATGTGAACGTTTTACCACTTCGAAATTAACAAAATTTGAAGATTTAACAAGTATTGCTACTTTTGGATTTCGTGGGGAGGCATTATCTAGCATTAGCCATGTGGCGCACTTAACAATACAAACGAAAACAGTGAAAGAAAAATGTGGTTATAAAGCTTCATACGAAGATGGCAAACTTAAGACACCACCCAAACCTTGTGCCGGTAATCAGGGTACTATTATTACCATTGAGGATTTATTTTACAATATGCCACAACGTAAGCAGGCTTTAAAATCTCCCAATGAAGAGTTTCAGAAAATTTCCGATGTCATGTCTAAATATGCAGTACATAATTCTAAAGTTGGTTTTATGTTGAAGAAATTTGGTGAACAACCTGCCTTAAAAACGGCTCCCAATAGCACTCAAGAGTTGAATATACAGACAATATTTGGCGCTAATATTGCCAAGGAATTAATGGCTGTAGAGCTGAAAGATTCTGTTCATAAGTTTAGCATGAAAGGTTTTATAACTAAAGTCAATTTTAATGCTAAAAAAGGAATAATGCTATTGTTTATCAATCATCGTTTAGTGGAATCGACAGCTCTGAAAGCAGCCATTGATACTGTGTACAGCACTTATTTACCCAAAGGCATGCACCCCTTCGTCTATATGAGCCTAGAACTGGAACCCTCAAATGTTGATGTTAATGTACATCCCACTAAACACGAAGTACATTTCCTATACGAAGATGAAATTATCGATAAAATCAAATCACAAGTAGAAGCACAATTACTGGGCAGTAATTCTACCAGAACATTTTACAAACAACTTAAACTACCTGGAGTAACAGAAACACCAGAAGCGGATCAATCATTCAAGACAGCTTTAGGAGAAAAAGTCTATGCTAAAGATATGATTAGAACCGATAATAAGGAACAAAAATTAGACAAGTTCTTGTTTACGACAGGAGTAACAAAAAGTGATTCTGCCTGTTCGTCCATGAGTTTAAGTGGTTCCAGTGGTAATAGTTTTTTGGGTGAAGAAAGTTTTCGTGATGTGGCCGCACGAAAATCCAAAGAAGTACGTTTAAGTAGCGTTTTAGCAATGCAAAAGAAAATTGAAAATGGCTGTTCGGTACATTTGAGGAAAATACTCAAGGAAATGGTGTTTGTGGGTGTAGTGGATAAACACTTTGCCCTGTTTCAGCATGAAACTAAACTTTATATGGCGAATACTTTGAAATTAAGTGAAGAGTTATTTTATCAACGTTTGGTGTACGAGTTCCAAAATTTGTCTCAAATCAAAATAACATCAGATAAGTTACCCATTAAAGATTTAATATTGATTGCTTTAAACTCCTCCGAAAGTGGCTGGACCGAGGAAGATGGTGATAAAGAAGAATTGTCAAAAAATGCTGCTGACATACTTTTAGAAAAGGCACCCATTATGCGTGAATATTTTTCTCTAAATATTTCTGCAGAAGGAGAACTAGAAACTTTACCTTCATTATTAAAGCAACATAGTCCCAGTATCACATATTTGCCTTTGTTTATGTTACGCTTAGCCACCGAAGTTGAATGGGATACTGAGGAGGAATGTTTTGAGACATTTTGTCGAGAAACAGCTAATTATTATTCCATAGTAGCCGAGGTAGAATTGCAGGCAGAACCCAAACGTCATAAATGGCAAGTGGAGCATGTTTTATATCCAGCTTTTAAAAAGTATTTGTTACCAAATAATCAAATGAAGAAACATTTCTATGAATTAACAAATTTGCCTACTCTATACAAAGTTTTTGAGAGATGTTAA	MEEPGVIKKLDEVVVNRIAAGEIIQRPANALKELLENSLDAKSTFIQVTVKSGGLKLLQIQDNGTGIRKEDLAIVCERFTTSKLTKFEDLTSIATFGFRGEALSSISHVAHLTIQTKTVKEKCGYKASYEDGKLKTPPKPCAGNQGTIITIEDLFYNMPQRKQALKSPNEEFQKISDVMSKYAVHNSKVGFMLKKFGEQPALKTAPNSTQELNIQTIFGANIAKELMAVELKDSVHKFSMKGFITKVNFNAKKGIMLLFINHRLVESTALKAAIDTVYSTYLPKGMHPFVYMSLELEPSNVDVNVHPTKHEVHFLYEDEIIDKIKSQVEAQLLGSNSTRTFYKQLKLPGVTETPEADQSFKTALGEKVYAKDMIRTDNKEQKLDKFLFTTGVTKSDSACSSMSLSGSSGNSFLGEESFRDVAARKSKEVRLSSVLAMQKKIENGCSVHLRKILKEMVFVGVVDKHFALFQHETKLYMANTLKLSEELFYQRLVYEFQNLSQIKITSDKLPIKDLILIALNSSESGWTEEDGDKEELSKNAADILLEKAPIMREYFSLNISAEGELETLPSLLKQHSPSITYLPLFMLRLATEVEWDTEEECFETFCRETANYYSIVAEVELQAEPKRHKWQVEHVLYPAFKKYLLPNNQMKKHFYELTNLPTLYKVFERC
LOC111677344	NC_060953	XP_023294214.2	collagen alpha-2(I) chain-like isoform X1	0	0	0	0	ATGAAAATCTTATATAGTTTTTTAATACTATTAGGTTTGAGTTACTATGCTCAGGCTGTAATGAAAAACTGTATATGTGAACCAGGACCTACTGGTGATCAAGGTCCCAACGGAGATCAAGGGCCAAAAGGCTTTAAAGGCAGTCAGGGTAATCGTGGCGATACAGGTCCTGCTGGTCCAACTGGACCTAGAGGTCCAAGAGGCGAAAGAGGAGCTCGAGGTGCTGATGGTGGTAATAGAGGTCCTAAAGGTCCTCGAGGTCCTCGTGGTCCTAACACACCTTGTCCACCAGAATGTTTAGCACAACCCAGAACATTTGTTGGACGTAGCATTGATTCTTTTGAACCTCATACCATATATAAAGTCACGAAAGAAGGTGAAATGCAACCTATACGAAAACTGCAACCAACACCGGCTTTGCGTGCCATTATAGAAATGATAAAGGCTGAGAATTTAAAAAATTTCCTAGATGATGATGATGAAGATGATTTTGAAAACTAA	MKILYSFLILLGLSYYAQAVMKNCICEPGPTGDQGPNGDQGPKGFKGSQGNRGDTGPAGPTGPRGPRGERGARGADGGNRGPKGPRGPRGPNTPCPPECLAQPRTFVGRSIDSFEPHTIYKVTKEGEMQPIRKLQPTPALRAIIEMIKAENLKNFLDDDDEDDFEN
LOC111677343	NC_060954	XP_023294213.2	uncharacterized protein LOC111677343 isoform X2	205	1.12	1.46	1.47	ATGGCTTCAACAAAATCCCTGACCATGCCTTCGTTAAGTGAACTCAATAATAATGTGGAAACTATTGTACAAAAAGACGTCTTGAAATCTCAACAACGTGAATTAATGTTTGGCATACCCATAAATTCTAGCCAAGAATCATCATTTGAAGGTTTTGGTTCTAGTCCTTTTGATAAACTACAACGTCTTTTCTATTCCAATCAAGCACAAGAGCTGCAACCGCAAGCGGATAACAATACAAAGTTGGAGAATCATTTAAAACCTCAACAAATTACACAAAAACCATCGCCTGGTAAAATGTTATTTTCAAAATTCTACGATACTATTATAGAGGAAAATAGCTGTAATGCGGTAGATATACAAATGTCTCGGGAAATGGATAATAATGGCTTACAAACTAGAAGAGCTAGTATAGAAAATCATAACTCCTATAATAGTGATATGAATCCTTCTTCAGAATTATCATTTAATGGTAAAATAAAAAGTTTAAATCCAACACAGGATACAGCACAGACATCAACTGCTCAAACTGTAGCCAATAGACGTTTATCTAGTTTAATGGAAACTTCACTCAATACTTCACAACAATTTTCGGAATCTTTTATATTAAAAAAATACAGTAATGAAAAATCTCCCGATCTTTTTGGTGAAGATGAGGACGACGATGATGATGATAATGATGAAGAAGCAGAAGAAGACGAAGAGCCAGAACATGACCCTGATGAAACAGTAGAGTACGAGGAACGAGCACAAAATCTCAAAACTATACCCGAACATGCAACAGTATTAAATGAATCCCAACCTGCTCTTGTTACCTGCAATTTAGCTGATAACTCTTTCAATTGTCCCACCGAATCTAGTTTTGCCAACGATGATCAAACCATGGATTGTAGTTTAACACAAGGCAGTTGTTTTGGTATCAGTGGCAATTCTTCCGATTCCTATACACTATTCAAAGATAATTGTCGCCGGGAACGTGAAATGTTAAGACGTATACGTAAATGTTTGGCTGGTATTTTGCCACCACCCTCAGTAACAATACCACAATTGGATATGGTTAATGCAGTGTTATCGAAAAAGAATGATATATTCAATTTCATTGAGGATATAAAACAAGAGTCGGCAAAACAATCTACAACAATTGATGGTGCTTCCAGCAGCTCCTCAAGGCCGACAAGTTTATTTAAACCAACACACACTTTAGAGGAGACAAAAAATATGCCATGGCGTGATATTTTAAGTGTGAGACAACATGGTTTGTGCTACAATTTAAACAAGGCCTCTGAAAACAATGAATATCTAAGTTTGTCAGTTATGGAGCGTTTTATTGGAGCCGAAACTGCTTCCTCGTATCTAAATTCACCCTCATCAGCTAAGAAACGTAGCACACGTCTTAAATTACTATGTCAATCGCCGGGTAATCGTTTAAGTCATTTAGCCAAAAGACGTGCTATATTCTCATCTGCCAATTTGGCCACACAAAAAACTAGTACTCTTGTAGGACCACAAATCTTATTGGATAAAAAGAAAGTCAAAAATCGCCGTAAGGCTACGCCTAAACGTATGACACCAGGCAGTAAAAAGAAAAACCGTAAAACACCCAGTTCTTCGGCACGCAAACGTTTGTTCCGTAATGACATAGTTAAGCCCGGACCATCACGTGAAACATCTAAGCGTGCCCTCTTCCAGAGTCCTGCCAAACATGTACAACAACAAAGAGCTACTGTACCGAAACCACCTGCCATGAAACCCGAATTAGCAAATCGTGTAGAAAAATCAAAAAGAGCTTTACTCTTTACACCCGAAAAACAACAACAACAGCAGCAACAAAAATCAACGACAACAACATCTTATTTTGCTCCCAGTACAAACGCACAATTGGATATGTTATTGAAACGTAAACGTAATCATTGTGATGATGCTGAAGATGTTGATACCGCGGAATTGACTGCACAAAGTAGTAAGCTATTTAAAGGAAATGGATCGACTGGTCTTACACCTAGGGCGCTTAAAATTAAAAGTCAAAGTTTCTGTATTGGGGCTGGTTCCTCAACGAAAACAAACAGCAAACAATTGCCCTGTGCCTCTAGTTCGTTTACAACAACCTCAAATATGTCACTGTGTTCCAGCAGTAGCGGTAGCAGTAGTCAGTTGCAATTGCCACGCACTAGTTCAGTGTCTTCCTTATTGGGATCGAAACTACAAAAAGCCTATTCGGATAATTTGGCACCCTCGAATAGTTTGACAGAAAATCAAAAGAAAAAACTACTTTGGGCCGTTTCACAAGCCTTGCAGGAGAGAAAAATCAATGCTAAACATGAAAGTTTTAAACAATATGCCTCCATTTTGGCACGAGTAGTGAGAAGAATATTTCAGGAATTCTATCAGAAAAGCAGTACCAGTAATAGTGAGACTATGTTAAGATTGGCCAAAAAGTATGTTTATCCAGTAACCGCTGGTTCCACAGCTGATGATATTTACCTGCAGGCCAAAGCACAAATCGAAGATACCAAACGCCAATCAACTACACGTCTCTCCGGCTATATAGGACCCGAAGAATACCAGCAACTTAAGCAACAAACATCACAAACTCCACTCACACAAACTCAAAGTCACAAAGGTTCTCTACACAATATTTTCAACACTGACAATTCATTCGATTCCTTTGGTTTGATTAGTCAAACTTCATCGGGCTTTTGTGGTTCGACTAATGGCATGACAATGTCACAAACAAGTTTTCTTGGTCAAATATCACAAGATATTATAACTGCCGATTCATCGCAAACATCTAACTCCTGCAGTGCCTCAAAGACCATACAAACATGCCCTTCACTACAAAACAGCTCATCGAAAAGTAATCTCTGTGGTGTGGTATTGCGTGAAAATGTTGACTGTGATATCAGAAGATCAGCTCAGAAGAATTTCACCGGCAAAGATCAACGTAATATGAGTCCCTATACTGGCGGTAGTAATGGTTCAGCCGTCAAGGCTCATTCACAATTGATTACAGACAGTGCTAAAGCCAGACGTCAAATATCTTTTGATAGCTAA	MASTKSLTMPSLSELNNNVETIVQKDVLKSQQRELMFGIPINSSQESSFEGFGSSPFDKLQRLFYSNQAQELQPQADNNTKLENHLKPQQITQKPSPGKMLFSKFYDTIIEENSCNAVDIQMSREMDNNGLQTRRASIENHNSYNSDMNPSSELSFNGKIKSLNPTQDTAQTSTAQTVANRRLSSLMETSLNTSQQFSESFILKKYSNEKSPDLFGEDEDDDDDDNDEEAEEDEEPEHDPDETVEYEERAQNLKTIPEHATVLNESQPALVTCNLADNSFNCPTESSFANDDQTMDCSLTQGSCFGISGNSSDSYTLFKDNCRREREMLRRIRKCLAGILPPPSVTIPQLDMVNAVLSKKNDIFNFIEDIKQESAKQSTTIDGASSSSSRPTSLFKPTHTLEETKNMPWRDILSVRQHGLCYNLNKASENNEYLSLSVMERFIGAETASSYLNSPSSAKKRSTRLKLLCQSPGNRLSHLAKRRAIFSSANLATQKTSTLVGPQILLDKKKVKNRRKATPKRMTPGSKKKNRKTPSSSARKRLFRNDIVKPGPSRETSKRALFQSPAKHVQQQRATVPKPPAMKPELANRVEKSKRALLFTPEKQQQQQQQKSTTTTSYFAPSTNAQLDMLLKRKRNHCDDAEDVDTAELTAQSSKLFKGNGSTGLTPRALKIKSQSFCIGAGSSTKTNSKQLPCASSSFTTTSNMSLCSSSSGSSSQLQLPRTSSVSSLLGSKLQKAYSDNLAPSNSLTENQKKKLLWAVSQALQERKINAKHESFKQYASILARVVRRIFQEFYQKSSTSNSETMLRLAKKYVYPVTAGSTADDIYLQAKAQIEDTKRQSTTRLSGYIGPEEYQQLKQQTSQTPLTQTQSHKGSLHNIFNTDNSFDSFGLISQTSSGFCGSTNGMTMSQTSFLGQISQDIITADSSQTSNSCSASKTIQTCPSLQNSSSKSNLCGVVLRENVDCDIRRSAQKNFTGKDQRNMSPYTGGSNGSAVKAHSQLITDSAKARRQISFDS
LOC111677343	NC_060954	XP_023294212.2	uncharacterized protein LOC111677343 isoform X1	223	1.15	1.58	1.52	ATGACTTCTTTGAAAGAAAATTATAATTGTATCAAGTTTAATTATGACTCGGAAGCATCTTCAGGTGCTGGGACCACATTGGGAGAACATCCTGATTTTGATTCCCTATATCTGGTGCAAGCGCCTTCATATGATAATGAAGTAACTGTAATAACTTCTTATTCAAATTCAAATACAATGGCTTCAACAAAATCCCTGACCATGCCTTCGTTAAGTGAACTCAATAATAATGTGGAAACTATTGTACAAAAAGACGTCTTGAAATCTCAACAACGTGAATTAATGTTTGGCATACCCATAAATTCTAGCCAAGAATCATCATTTGAAGGTTTTGGTTCTAGTCCTTTTGATAAACTACAACGTCTTTTCTATTCCAATCAAGCACAAGAGCTGCAACCGCAAGCGGATAACAATACAAAGTTGGAGAATCATTTAAAACCTCAACAAATTACACAAAAACCATCGCCTGGTAAAATGTTATTTTCAAAATTCTACGATACTATTATAGAGGAAAATAGCTGTAATGCGGTAGATATACAAATGTCTCGGGAAATGGATAATAATGGCTTACAAACTAGAAGAGCTAGTATAGAAAATCATAACTCCTATAATAGTGATATGAATCCTTCTTCAGAATTATCATTTAATGGTAAAATAAAAAGTTTAAATCCAACACAGGATACAGCACAGACATCAACTGCTCAAACTGTAGCCAATAGACGTTTATCTAGTTTAATGGAAACTTCACTCAATACTTCACAACAATTTTCGGAATCTTTTATATTAAAAAAATACAGTAATGAAAAATCTCCCGATCTTTTTGGTGAAGATGAGGACGACGATGATGATGATAATGATGAAGAAGCAGAAGAAGACGAAGAGCCAGAACATGACCCTGATGAAACAGTAGAGTACGAGGAACGAGCACAAAATCTCAAAACTATACCCGAACATGCAACAGTATTAAATGAATCCCAACCTGCTCTTGTTACCTGCAATTTAGCTGATAACTCTTTCAATTGTCCCACCGAATCTAGTTTTGCCAACGATGATCAAACCATGGATTGTAGTTTAACACAAGGCAGTTGTTTTGGTATCAGTGGCAATTCTTCCGATTCCTATACACTATTCAAAGATAATTGTCGCCGGGAACGTGAAATGTTAAGACGTATACGTAAATGTTTGGCTGGTATTTTGCCACCACCCTCAGTAACAATACCACAATTGGATATGGTTAATGCAGTGTTATCGAAAAAGAATGATATATTCAATTTCATTGAGGATATAAAACAAGAGTCGGCAAAACAATCTACAACAATTGATGGTGCTTCCAGCAGCTCCTCAAGGCCGACAAGTTTATTTAAACCAACACACACTTTAGAGGAGACAAAAAATATGCCATGGCGTGATATTTTAAGTGTGAGACAACATGGTTTGTGCTACAATTTAAACAAGGCCTCTGAAAACAATGAATATCTAAGTTTGTCAGTTATGGAGCGTTTTATTGGAGCCGAAACTGCTTCCTCGTATCTAAATTCACCCTCATCAGCTAAGAAACGTAGCACACGTCTTAAATTACTATGTCAATCGCCGGGTAATCGTTTAAGTCATTTAGCCAAAAGACGTGCTATATTCTCATCTGCCAATTTGGCCACACAAAAAACTAGTACTCTTGTAGGACCACAAATCTTATTGGATAAAAAGAAAGTCAAAAATCGCCGTAAGGCTACGCCTAAACGTATGACACCAGGCAGTAAAAAGAAAAACCGTAAAACACCCAGTTCTTCGGCACGCAAACGTTTGTTCCGTAATGACATAGTTAAGCCCGGACCATCACGTGAAACATCTAAGCGTGCCCTCTTCCAGAGTCCTGCCAAACATGTACAACAACAAAGAGCTACTGTACCGAAACCACCTGCCATGAAACCCGAATTAGCAAATCGTGTAGAAAAATCAAAAAGAGCTTTACTCTTTACACCCGAAAAACAACAACAACAGCAGCAACAAAAATCAACGACAACAACATCTTATTTTGCTCCCAGTACAAACGCACAATTGGATATGTTATTGAAACGTAAACGTAATCATTGTGATGATGCTGAAGATGTTGATACCGCGGAATTGACTGCACAAAGTAGTAAGCTATTTAAAGGAAATGGATCGACTGGTCTTACACCTAGGGCGCTTAAAATTAAAAGTCAAAGTTTCTGTATTGGGGCTGGTTCCTCAACGAAAACAAACAGCAAACAATTGCCCTGTGCCTCTAGTTCGTTTACAACAACCTCAAATATGTCACTGTGTTCCAGCAGTAGCGGTAGCAGTAGTCAGTTGCAATTGCCACGCACTAGTTCAGTGTCTTCCTTATTGGGATCGAAACTACAAAAAGCCTATTCGGATAATTTGGCACCCTCGAATAGTTTGACAGAAAATCAAAAGAAAAAACTACTTTGGGCCGTTTCACAAGCCTTGCAGGAGAGAAAAATCAATGCTAAACATGAAAGTTTTAAACAATATGCCTCCATTTTGGCACGAGTAGTGAGAAGAATATTTCAGGAATTCTATCAGAAAAGCAGTACCAGTAATAGTGAGACTATGTTAAGATTGGCCAAAAAGTATGTTTATCCAGTAACCGCTGGTTCCACAGCTGATGATATTTACCTGCAGGCCAAAGCACAAATCGAAGATACCAAACGCCAATCAACTACACGTCTCTCCGGCTATATAGGACCCGAAGAATACCAGCAACTTAAGCAACAAACATCACAAACTCCACTCACACAAACTCAAAGTCACAAAGGTTCTCTACACAATATTTTCAACACTGACAATTCATTCGATTCCTTTGGTTTGATTAGTCAAACTTCATCGGGCTTTTGTGGTTCGACTAATGGCATGACAATGTCACAAACAAGTTTTCTTGGTCAAATATCACAAGATATTATAACTGCCGATTCATCGCAAACATCTAACTCCTGCAGTGCCTCAAAGACCATACAAACATGCCCTTCACTACAAAACAGCTCATCGAAAAGTAATCTCTGTGGTGTGGTATTGCGTGAAAATGTTGACTGTGATATCAGAAGATCAGCTCAGAAGAATTTCACCGGCAAAGATCAACGTAATATGAGTCCCTATACTGGCGGTAGTAATGGTTCAGCCGTCAAGGCTCATTCACAATTGATTACAGACAGTGCTAAAGCCAGACGTCAAATATCTTTTGATAGCTAA	MTSLKENYNCIKFNYDSEASSGAGTTLGEHPDFDSLYLVQAPSYDNEVTVITSYSNSNTMASTKSLTMPSLSELNNNVETIVQKDVLKSQQRELMFGIPINSSQESSFEGFGSSPFDKLQRLFYSNQAQELQPQADNNTKLENHLKPQQITQKPSPGKMLFSKFYDTIIEENSCNAVDIQMSREMDNNGLQTRRASIENHNSYNSDMNPSSELSFNGKIKSLNPTQDTAQTSTAQTVANRRLSSLMETSLNTSQQFSESFILKKYSNEKSPDLFGEDEDDDDDDNDEEAEEDEEPEHDPDETVEYEERAQNLKTIPEHATVLNESQPALVTCNLADNSFNCPTESSFANDDQTMDCSLTQGSCFGISGNSSDSYTLFKDNCRREREMLRRIRKCLAGILPPPSVTIPQLDMVNAVLSKKNDIFNFIEDIKQESAKQSTTIDGASSSSSRPTSLFKPTHTLEETKNMPWRDILSVRQHGLCYNLNKASENNEYLSLSVMERFIGAETASSYLNSPSSAKKRSTRLKLLCQSPGNRLSHLAKRRAIFSSANLATQKTSTLVGPQILLDKKKVKNRRKATPKRMTPGSKKKNRKTPSSSARKRLFRNDIVKPGPSRETSKRALFQSPAKHVQQQRATVPKPPAMKPELANRVEKSKRALLFTPEKQQQQQQQKSTTTTSYFAPSTNAQLDMLLKRKRNHCDDAEDVDTAELTAQSSKLFKGNGSTGLTPRALKIKSQSFCIGAGSSTKTNSKQLPCASSSFTTTSNMSLCSSSSGSSSQLQLPRTSSVSSLLGSKLQKAYSDNLAPSNSLTENQKKKLLWAVSQALQERKINAKHESFKQYASILARVVRRIFQEFYQKSSTSNSETMLRLAKKYVYPVTAGSTADDIYLQAKAQIEDTKRQSTTRLSGYIGPEEYQQLKQQTSQTPLTQTQSHKGSLHNIFNTDNSFDSFGLISQTSSGFCGSTNGMTMSQTSFLGQISQDIITADSSQTSNSCSASKTIQTCPSLQNSSSKSNLCGVVLRENVDCDIRRSAQKNFTGKDQRNMSPYTGGSNGSAVKAHSQLITDSAKARRQISFDS
LOC111677342	NC_060952	XP_023294211.1	anaphase-promoting complex subunit 13	88.33	6.06	9.29	7.98	ATGGACAGTCAGGCACCAGCCGATGGACATTTATTAGATATTGTTGATAATAGGTGGCGCGAGGAAGAATTGCCATTCGATCAGATACTTGTACCGGCTGATAAATTACCTGATCCCGAGGCAGATGGTGGCGATTCTCATTTAACCTTAAGTGAACAGGAACAAAAATGGACTGATTTAGCATTGGGTTCATTAGCACCTGAATCATCACTAAATGATCAACTAAATTTAACAACTTTTTAA	MDSQAPADGHLLDIVDNRWREEELPFDQILVPADKLPDPEADGGDSHLTLSEQEQKWTDLALGSLAPESSLNDQLNLTTF
LOC111677341	NC_060952	XP_023294210.2	putative 1-phosphatidylinositol 3-phosphate 5-kinase isoform X2	1160.83	3.45	4.46	4.54	ATGAGTGCAAATCAAAATCTTCATTCGATGACAAAACTCACGGAGTTTGCTCGTGATTTTGAAGAAGAGCCAGAAACTTTATTTGGTCGTTTTGTTAATAAAATACAAAATGCTTACAATCAATCATACAATACGGTAAATGATTTATCCAGTGTTAATCCTCCTCAATCGCCCACATCTTCCGCCTCTCCTAATACAACAAAATCAGTCTTTTATGCAGACGTAAATGCCCAACCAGATAATTCAACGATAACCCGCGATAGTTCATCATCTAGTATTAATTCAAATGTTGTGTATCAAACTAAAAGCAATAACATTGTTGGCGAAAGTTCATCTAATACAGCAGATGACAGTAGTTCGGTGGGAAAGGCCGATACATTACCCATGGAAGGACATGAAGGTCGCACTATGGTCAATGTTTTAAAACGCATGAGAACTATGATGGCTTCCAAAAATAATGATTTGCGTAACTATAAAGACACTGATTTGCATAGATTCTGGATGCCAGATTCTAAAGCCAAAGAATGTTATGATTGCACACAAAAGTTTTCAACATTTCGACGCAAACATCATTGTCGCCTATGCGGCCAAATATTTTGCTCCAAATGTTGCAACCAGGTGGTACCAGGAAAGATTATAATGTGCTCTGGAGAATTAAAGGTTTGCAATTATTGTTCGAAAATTGTACTCAGTTATCTACGTTCCCCAAACATAACCAAGGATTTAAATTCTGATTTACAAGCTTTACAACAAGATCTAACAAGTAAATTGGAAACAAATAACGATGCTGAACCGGCAAACTTAATAGCAGAACCAACACGTTCACAATTGGAACGTAAAGTATCCGTGGGCTATCAAGAAGAACGTTTTGCAGTTCATCAACCATCCATTAGTTTGACAATGGATGATCGTAAAAACATTCTGCAACAATCAAACTCGCTGATTACACTGCACGAAGAAATGCGCAAAGTCTTACCACCACAAAACTGTGGAGTTGAACTGATTGAGTTTCTTAATACTAATCACAAGTCTTCAAACAAAGTACAAGCTGTGGCAATTTTGAATGCTATGTTAGATGCCGGCTTCATACAACCGATTGTAACTGATTCAGAGGAGACAGAATTCGATGAAAATTTACACTATCGTTTTGTCAGCGTGCTGCCAAGACAAGCTTTAGAAGCCATAAATTTCATGGAAATAAATCCAACTGAAGAAACTCTTAGTCCCCAGTTTGAGCAATTTGGCATTGAGCCACATCCTCCAAAATCTCTTGACTCTTCCTTTAATCTTAAATCAACGCGTGATGTAGAATTAGACAATTCTATGCACACTACAACCTCAAAACTGCTAGAATCATACTGTGATCATGAGGAACAATTGCTAGCACAAATGCTAAGGACCTTCCAGTTAGATTTAAATTGGGCTAAAATTTTAAATCCTTTGTGTTGCCGTGCGGCAAATCATTTTAAGCCTGAATACTGCACTAATGAGTTGATGGATATAAGAAACTACGTAAACTTTAAAAAAGTACCAGGAGGCAAGCGTTTAGAGTGCACCATTGTAGGTGGTGTGGTATTTTCGAAGAACGTAGCCCACAAGGACATGGCAACGAGAGTGGAACAGCCGGAAATATTGCTGCTGCAATGCCCCATTGTTTACGAGCGCATCGAGGGAAAATTTGTAAGTATATCGACTGTTTTACTGCAAGAGAAGGAGTATTTGAGAAACGTTTGTGCGCGTATAATGAGCTTCAAACCCAACGTTGTGTTGGTGCATAAAAACGTTGCCGGTGTAGCCCAGGATATATTAAGATCGAATGGCATTACCTTAGTATTGGATGTAAAACTTTCGGTTATGGATCGTTTGGCACGCACTTTGCAATGTGATGTTCTCACCAGCATTGAAGGTAACATTTCTCAACCAAAGCTGGGAAAATGTGATGCATTCTATATACGCAACTATAACGATGGTATGGGCGCTACTAAGACATTGATGTTTTTTGAGAAATTACAAAGTCCCAGGGGATTTACTTGCCTTTTGAGAGGTGGCTCCAATAAAGAGTTGGCCAAAGTGAAAAAAGTTGCTTCATTTTTGGTATATGCTCGTTATAATTGGCGTTTAGAAATGTCATTTCTGCTGGATGAGTTTGCTGAACCTCTTACACCCAAACCTCCCATATTTGATTCCAAAGAAACAAGCCCGGCTGATGAAAATGCCAATATAAACGAATCCAATCTCGATATATCTCAACTGAACAATGATGAAGACGAAGAAGTACCACAATTACGTTCGGCTTTTACCACATCTTCCAATAAAACACGCCCAGTTGTAGCTGAACGAAAATCTGAAGAGAAAATTCTCACCACTGCCACTGATGTATCGGCAGATTTTACGGATCCACTACGTTCTGCTGAATCGAAAATTTCACCCGACAACTCACACAATCTTCAATTGGCTGTCGAACATCGCTACGACAATCGTTTTCGTAGTGCTCTTAGTTCAACTATATTATCGGTTAGTCCATTCCTTACGTTTCCCTTGCCCTACTTGGAAACCGAACAGGGTCGCAAGTGTCCATTGCGCATTTTATTTCCCGCTGAATTGTACTATTCGAAATTGTGGTCGAATGCAAATTCTTCAAATTCAGCAAATTACAATTATGAACGTTTAGAAAGCGCCGAAATAATTCCAACTGATGTTGAACAATTAGAACTGAATCCATCGCATGAGTTCCTTAAACTGAAAATAACCACACCCATTGATAATCGTGAAATACAAACTCTGCTGGCAGAGTTTAGAGCGTATGGTGGAAGGTATCCCAAAAGGCCAAGATTATTCAAATTCCTTAAAGGACGCAAGGAAGTTAAAAGTCAAATGTCACAAAAAGTTCAAGAGGAAAACGTTTATAAGGATGCACTAGATATCGAAAATCACCAACGATTGCCAGTATTATTTTGTAGTTTCTTTTTCAATCCCAAAGGTGCATCATCTTTTTGTGCTCCACCTACGCTATTGGATATGAAATTCTATGGCCAACAAGACATCATGTTGGGCCAGTTCTTACAACGTTATTGTTGTCGTTTGTCGTCGATATGCACACGATGCAACCTACCGATGCTGGGTCACACCAGACGTTATGTACACTCAATGGGCTGTGTTAAAGTGTTCTTAAGCGAAGACAATACCAAGTCTGATCTAAATAGTATATATTTTACAGCCTGGTGTAGTATATGTAATGAGGTTACACCCAGCGTTCCTTTATCGGAAACTACAAAATGTCTGTCGTTGGCTAAATACTTAGAATTGCGTTTCCACGGTCATGCTTATAAGAAACGATCCGTAGCAGATGAAAATGGTTTGGGGGCTAAAACCCAATGCCAGCATTCCTTGCATCGTGACTATGTTCATCAGTTTAGTTATCGTGGTGTGGCGGCTAAATTTCAATATACTCCTTTGGAGACTTGGGAAATTGCTTTACCGTTACTCACCTTGAATTTACATCCGTCCAAGGCTTTTAGTCGTTTTGAAGTTTTGGAAGAAGTTAAAAATTTCTCCATGAAAGGTCATGAAGTTTATACACGTATTCACGAACGCATAGCCGATTTGGCTACAGAAGATGAGAACTCACCTTTAGTATCCAGTTTAAAAACGATTTTGAGTAAAGATCAATTCATTTTCAAACAGCACGTGGAAATAATACAAACTTTATTAACGGAAAATAAAGCCAGTCCTTATGACATAAATGATGCGTTATTAATGTCAAAGAGGGTCTTGGCCGAAAGCATAGAGCAATGGGGACCACGATTGCATGAAATGGCAGTAGCTCAAAAGTTGGCAGCTAAACAAGGACATGATTCAGCACACCATCAGGCTGTAGATGCTGGTATGATTTGTACCGAAGATCTGCGTTCAGAACATTCCGATATTTCTCCAACCACAACACATACTCCTGATACTCCACGTCTCCTAGGAAATGAAGATTCACTAGATACTACTTCCAATACGAATGAAACACCAACTAGTGCTACAGACAAAAGTTCAATAGATTCGCATTTTGTTATGCCATCAGTAGCGACGACAACAGTGCCTCCTTCGTCCGATAAGAAAACGATCAAAAAAATGCTTACCCAATTATTACCCTCAACAGGTCCGGTTAATCTTTTACAATCACCTTTTAGTAATTTAGAACATTATACTCTACCATTGGGCGCATTTCCTATGGTGGTACATGATCATGATTTCAGTTCCATAATTGCTTATTGTTTGACTTCTCAAGAATACAAACGGATATTGAGTGTTTTAGCCACTCAACAGAATGCGGCTGATACCACTTCAATTTCTAGCAACTCCGGAGTTAATGTCAATCCGAGTCCTCACGTGAAAAGGAAATCACAAGAAAGCTACGATGCCGATGATGGCAAGGAAAATAACACACCGCCACCATCCGCCGCCACATCGAATAACAATCAGGAAGAAGAACGTTCAAAAACAAAGACGAGCAATTCTCATATAGAAATATCTTTCCAAGATAACAATACACAATTTACATGTAAAATGTATTTTGCCAGAGAATTCGACCAAATGAGAGCACGTACAATAAAAGCTCCCAAGTTGGATAAATCATTGTACCGAGAAATCGAACAAAGTAAAAAGCGTGAAGAACTTAAGGTATCCCAAAGTAAAAATGGTCCCGAAATAGAATTAGTGCGTAAACCCAGCGATGCTGGACAAATCAATACAATAGCCAGTGATTATAAATGGGAAAACTATAGTAGCAACAGTAACAACAACGCAAGCAATAAAGATGACAATTCTCGTGGACAAGTCGATGCAACTGAAGAATGTCGTTATTATTTTGCACGTTCTCTATGCAGCAGTGTACAGTGGGAAGCCAAAGGTGGAAAATCGGGATCTCGTTTTTGTAAAACTTCCGATGATCGTTTTGTTTTGAAAGAAATGACCAAAAGTGATATAAATAGTTTTGAAAATTTCGCTCCCAATTATTTTGATTACATAAGCAAGTGCCAGCAACAAAATCAACCTACCTTGTTGGCAAAAATCTTTGGAGTTTTTAAAGTAACCATAAAAAAGAAAGATTCATTTGTTGAAAAATCTTTACTGGTTATGGAAAATCTTTTTTATGAATGTGATATTAAAAATAAATTCGATTTAAAAGGTTCGGAACGTAATCGTTTGGTGGATCCCATGAATCAACAGCAAGGAGATATCGTTTTACTAGATGAAAATTTTGTACAAATGTCTTGGCTGAAACCCCTATATATTCTAACACACAGCAAAGTGGTTTTAAAAGATGCCATCAATCGTGATGCTTGCTTTTTGGAAAAGAATCAGGTGATGGATTATTCTTTACTGGTGGGACTAGATGAAAACAACGGTGTTTTAGTATTGGGCATTATAGATTACATTCGTACATTTACCTTCGATAAGAAAGTTGAATCGTTTGTTAAACAAACTGGTATATTAGGTGGCATGGGTAAATTGCCCACAATTATACCACCAGAGCGTTATAGACTACGTTTTGCCGATGCTATGGATCGTTATTTCTATACAGTACCCGATCGTTGGGAAGGTCTTTCGAAAATTTGA	MSANQNLHSMTKLTEFARDFEEEPETLFGRFVNKIQNAYNQSYNTVNDLSSVNPPQSPTSSASPNTTKSVFYADVNAQPDNSTITRDSSSSSINSNVVYQTKSNNIVGESSSNTADDSSSVGKADTLPMEGHEGRTMVNVLKRMRTMMASKNNDLRNYKDTDLHRFWMPDSKAKECYDCTQKFSTFRRKHHCRLCGQIFCSKCCNQVVPGKIIMCSGELKVCNYCSKIVLSYLRSPNITKDLNSDLQALQQDLTSKLETNNDAEPANLIAEPTRSQLERKVSVGYQEERFAVHQPSISLTMDDRKNILQQSNSLITLHEEMRKVLPPQNCGVELIEFLNTNHKSSNKVQAVAILNAMLDAGFIQPIVTDSEETEFDENLHYRFVSVLPRQALEAINFMEINPTEETLSPQFEQFGIEPHPPKSLDSSFNLKSTRDVELDNSMHTTTSKLLESYCDHEEQLLAQMLRTFQLDLNWAKILNPLCCRAANHFKPEYCTNELMDIRNYVNFKKVPGGKRLECTIVGGVVFSKNVAHKDMATRVEQPEILLLQCPIVYERIEGKFVSISTVLLQEKEYLRNVCARIMSFKPNVVLVHKNVAGVAQDILRSNGITLVLDVKLSVMDRLARTLQCDVLTSIEGNISQPKLGKCDAFYIRNYNDGMGATKTLMFFEKLQSPRGFTCLLRGGSNKELAKVKKVASFLVYARYNWRLEMSFLLDEFAEPLTPKPPIFDSKETSPADENANINESNLDISQLNNDEDEEVPQLRSAFTTSSNKTRPVVAERKSEEKILTTATDVSADFTDPLRSAESKISPDNSHNLQLAVEHRYDNRFRSALSSTILSVSPFLTFPLPYLETEQGRKCPLRILFPAELYYSKLWSNANSSNSANYNYERLESAEIIPTDVEQLELNPSHEFLKLKITTPIDNREIQTLLAEFRAYGGRYPKRPRLFKFLKGRKEVKSQMSQKVQEENVYKDALDIENHQRLPVLFCSFFFNPKGASSFCAPPTLLDMKFYGQQDIMLGQFLQRYCCRLSSICTRCNLPMLGHTRRYVHSMGCVKVFLSEDNTKSDLNSIYFTAWCSICNEVTPSVPLSETTKCLSLAKYLELRFHGHAYKKRSVADENGLGAKTQCQHSLHRDYVHQFSYRGVAAKFQYTPLETWEIALPLLTLNLHPSKAFSRFEVLEEVKNFSMKGHEVYTRIHERIADLATEDENSPLVSSLKTILSKDQFIFKQHVEIIQTLLTENKASPYDINDALLMSKRVLAESIEQWGPRLHEMAVAQKLAAKQGHDSAHHQAVDAGMICTEDLRSEHSDISPTTTHTPDTPRLLGNEDSLDTTSNTNETPTSATDKSSIDSHFVMPSVATTTVPPSSDKKTIKKMLTQLLPSTGPVNLLQSPFSNLEHYTLPLGAFPMVVHDHDFSSIIAYCLTSQEYKRILSVLATQQNAADTTSISSNSGVNVNPSPHVKRKSQESYDADDGKENNTPPPSAATSNNNQEEERSKTKTSNSHIEISFQDNNTQFTCKMYFAREFDQMRARTIKAPKLDKSLYREIEQSKKREELKVSQSKNGPEIELVRKPSDAGQINTIASDYKWENYSSNSNNNASNKDDNSRGQVDATEECRYYFARSLCSSVQWEAKGGKSGSRFCKTSDDRFVLKEMTKSDINSFENFAPNYFDYISKCQQQNQPTLLAKIFGVFKVTIKKKDSFVEKSLLVMENLFYECDIKNKFDLKGSERNRLVDPMNQQQGDIVLLDENFVQMSWLKPLYILTHSKVVLKDAINRDACFLEKNQVMDYSLLVGLDENNGVLVLGIIDYIRTFTFDKKVESFVKQTGILGGMGKLPTIIPPERYRLRFADAMDRYFYTVPDRWEGLSKI
LOC111677341	NC_060952	XP_023294209.2	putative 1-phosphatidylinositol 3-phosphate 5-kinase isoform X1	1161.83	3.45	4.47	4.55	ATGAGTGCAAATCAAAATCTTCATTCGATGACAAAACTCACGGAGTTTGCTCGTGATTTTGAAGAAGAGCCAGAAACTTTATTTGGTCGTTTTGTTAATAAAATACAAAATGCTTACAATCAATCATACAATACGGTAAATGATTTATCCAGTGTTAATCCTCCTCAATCGCCCACATCTTCCGCCTCTCCTAATACAACAAAATCAGTCTTTTATGCAGACGTAAATGCCCAACCAGATAATTCAACGATAACCCGCGATAGTTCATCATCTAGTATTAATTCAAATGTTGTGTATCAAACTAAAAGCAATAACATTGTTGGCGAAAGTTCATCTAATACAGCAGATGACAGTAGTTCGGTGGGAAAGGCCGATACATTACCCATGGAAGGACATGAAGGTCGCACTATGGTCAATGTTTTAAAACGCATGAGAACTATGATGGCTTCCAAAAATAATGATTTGCGTAACTATAAAGACACTGATTTGCATAGATTCTGGATGCCAGATTCTAAAGCCAAAGAATGTTATGATTGCACACAAAAGTTTTCAACATTTCGACGCAAACATCATTGTCGCCTATGCGGCCAAATATTTTGCTCCAAATGTTGCAACCAGGTGGTACCAGGAAAGATTATAATGTGCTCTGGAGAATTAAAGGTTTGCAATTATTGTTCGAAAATTGTACTCAGTTATCTACGTTCCCCAAACATAACCAAGGATTTAAATTCTGATTTACAAGCTTTACAACAAGATCTAACAAGTAAATTGGAAACAAATAACGATGCTGAACCGGCAAACTTAATAGCAGAACCAACACGTTCACAATTGGAACGTAAAGTATCCGTGGGCTATCAAGAAGAACGTTTTGCAGTTCATCAACCATCCATTAGTTTGACAATGGATGATCGTAAAAACATTCTGCAACAATCAAACTCGCTGATTACACTGCACGAAGAAATGCGCAAAGTCTTACCACCACAAAACTGTGGAGTTGAACTGATTGAGTTTCTTAATACTAATCACAAGTCTTCAAACAAAGTACAAGCTGTGGCAATTTTGAATGCTATGTTAGATGCCGGCTTCATACAACCGATTGTAACTGATTCAGAGGAGACAGAATTCGATGAAAATTTACACTATCGTTTTGTCAGCGTGCTGCCAAGACAAGCTTTAGAAGCCATAAATTTCATGGAAATAAATCCAACTGAAGAAACTCTTAGTCCCCAGTTTGAGCAATTTGGCATTGAGCCACATCCTCCAAAATCTCTTGACTCTTCCTTTAATCTTAAATCAACGCGTGATGTAGAATTAGACAATTCTATGCACACTACAACCTCAAAACTGCTAGAATCATACTGTGATCATGAGGAACAATTGCTAGCACAAATGCTAAGGACCTTCCAGTTAGATTTAAATTGGGCTAAAATTTTAAATCCTTTGTGTTGCCGTGCGGCAAATCATTTTAAGCCTGAATACTGCACTAATGAGTTGATGGATATAAGAAACTACGTAAACTTTAAAAAAGTACCAGGAGGCAAGCGTTTAGAGTGCACCATTGTAGGTGGTGTGGTATTTTCGAAGAACGTAGCCCACAAGGACATGGCAACGAGAGTGGAACAGCCGGAAATATTGCTGCTGCAATGCCCCATTGTTTACGAGCGCATCGAGGGAAAATTTGTAAGTATATCGACTGTTTTACTGCAAGAGAAGGAGTATTTGAGAAACGTTTGTGCGCGTATAATGAGCTTCAAACCCAACGTTGTGTTGGTGCATAAAAACGTTGCCGGTGTAGCCCAGGATATATTAAGATCGAATGGCATTACCTTAGTATTGGATGTAAAACTTTCGGTTATGGATCGTTTGGCACGCACTTTGCAATGTGATGTTCTCACCAGCATTGAAGGTAACATTTCTCAACCAAAGCTGGGAAAATGTGATGCATTCTATATACGCAACTATAACGATGGTATGGGCGCTACTAAGACATTGATGTTTTTTGAGAAATTACAAAGTCCCAGGGGATTTACTTGCCTTTTGAGAGGTGGCTCCAATAAAGAGTTGGCCAAAGTGAAAAAAGTTGCTTCATTTTTGGTATATGCTCGTTATAATTGGCGTTTAGAAATGTCATTTCTGCTGGATGAGTTTGCTGAACCTCTTACACCCAAACCTCCCATATTTGATTCCAAAGAAACAAGCCCGGCTGATGAAAATGCCAATATAAACGAATCCAATCTCGATATATCTCAACTGAACAATGATGAAGACGAAGAAGTACCACAATTACGTTCGGCTTTTACCACATCTTCCAATAAAACACGCCCAGTTGTAGCTGAACGAAAATCTGAAGAGAAAATTCTCACCACTGCCACTGATGTATCGGCAGATTTTACGGATCCACTACGTTCTGCTGAATCGAAAATTTCACCCGACAACTCACACAATCTTCAATTGGCTGTCGAACATCGCTACGACAATCGTTTTCGTAGTGCTCTTAGTTCAACTATATTATCGGTTAGTCCATTCCTTACGTTTCCCTTGCCCTACTTGGAAACCGAACAGGGTCGCAAGTGTCCATTGCGCATTTTATTTCCCGCTGAATTGTACTATTCGAAATTGTGGTCGAATGCAAATTCTTCAAATTCAGCAAATTACAATTATGAACGTTTAGAAAGCGCCGAAATAATTCCAACTGATGTTGAACAATTAGAACTGAATCCATCGCATGAGTTCCTTAAACTGAAAATAACCACACCCATTGATAATCGTGAAATACAAACTCTGCTGGCAGAGTTTAGAGCGTATGGTGGAAGGTATCCCAAAAGGCCAAGATTATTCAAATTCCTTAAAGGACGCAAGGAAGTTAAAAGTCAAATGTCACAAAAAGTTCAAGAGGAAAACGTTTATAAGGATGCACTAGATATCGAAAATCACCAACGATTGCCAGTATTATTTTGTAGTTTCTTTTTCAATCCCAAAGGTGCATCATCTTTTTGTGCTCCACCTACGCTATTGGATATGAAATTCTATGGCCAACAAGACATCATGTTGGGCCAGTTCTTACAACGTTATTGTTGTCGTTTGTCGTCGATATGCACACGATGCAACCTACCGATGCTGGGTCACACCAGACGTTATGTACACTCAATGGGCTGTGTTAAAGTGTTCTTAAGCGAAGACAATACCAAGTCTGATCTAAATAGTATATATTTTACAGCCTGGTGTAGTATATGTAATGAGGTTACACCCAGCGTTCCTTTATCGGAAACTACAAAATGTCTGTCGTTGGCTAAATACTTAGAATTGCGTTTCCACGGTCATGCTTATAAGAAACGATCCGTAGCAGATGAAAATGGTTTGGGGGCTAAAACCCAATGCCAGCATTCCTTGCATCGTGACTATGTTCATCAGTTTAGTTATCGTGGTGTGGCGGCTAAATTTCAATATACTCCTTTGGAGACTTGGGAAATTGCTTTACCGTTACTCACCTTGAATTTACATCCGTCCAAGGCTTTTAGTCGTTTTGAAGTTTTGGAAGAAGTTAAAAATTTCTCCATGAAAGGTCATGAAGTTTATACACGTATTCACGAACGCATAGCCGATTTGGCTACAGAAGATGAGAACTCACCTTTAGTATCCAGTTTAAAAACGATTTTGAGTAAAGATCAATTCATTTTCAAACAGCACGTGGAAATAATACAAACTTTATTAACGGAAAATAAAGCCAGTCCTTATGACATAAATGATGCGTTATTAATGTCAAAGAGGGTCTTGGCCGAAAGCATAGAGCAATGGGGACCACGATTGCATGAAATGGCAGTAGCTCAAAAGTTGGCAGCTAAACAAGGACATGATTCAGCACACCATCAGGCTGTAGATGCTGGTATGATTTGTACCGAAGATCTGCGTTCAGAACATTCCGATATTTCTCCAACCACAACACATACTCCTGATACTCCACGTCTCCTAGGAAATGAAGATTCACTAGATACTACTTCCAATACGAATGAAACACCAACTAGTGCTACAGACAAAAGTTCAATAGATTCGCATTTTGTTATGCCATCAGTAGCGACGACAACAGTGCCTCCTTCGTCCGATAAGAAAACGATCAAAAAAATGCTTACCCAATTATTACCCTCAACAGGTCCGGTTAATCTTTTACAATCACCTTTTAGTAATTTAGAACATTATACTCTACCATTGGGCGCATTTCCTATGGTGGTACATGATCATGATTTCAGTTCCATAATTGCTTATTGTTTGACTTCTCAAGAATACAAACGGATATTGAGTGTTTTAGCCACTCAACAGAATGCGGCTGATACCACTTCAATTTCTAGCAACTCCGGAGTTAATGTCAATCCGAGTCCTCACGTGAAAAGGAAATCACAAGAAAGTAGCTACGATGCCGATGATGGCAAGGAAAATAACACACCGCCACCATCCGCCGCCACATCGAATAACAATCAGGAAGAAGAACGTTCAAAAACAAAGACGAGCAATTCTCATATAGAAATATCTTTCCAAGATAACAATACACAATTTACATGTAAAATGTATTTTGCCAGAGAATTCGACCAAATGAGAGCACGTACAATAAAAGCTCCCAAGTTGGATAAATCATTGTACCGAGAAATCGAACAAAGTAAAAAGCGTGAAGAACTTAAGGTATCCCAAAGTAAAAATGGTCCCGAAATAGAATTAGTGCGTAAACCCAGCGATGCTGGACAAATCAATACAATAGCCAGTGATTATAAATGGGAAAACTATAGTAGCAACAGTAACAACAACGCAAGCAATAAAGATGACAATTCTCGTGGACAAGTCGATGCAACTGAAGAATGTCGTTATTATTTTGCACGTTCTCTATGCAGCAGTGTACAGTGGGAAGCCAAAGGTGGAAAATCGGGATCTCGTTTTTGTAAAACTTCCGATGATCGTTTTGTTTTGAAAGAAATGACCAAAAGTGATATAAATAGTTTTGAAAATTTCGCTCCCAATTATTTTGATTACATAAGCAAGTGCCAGCAACAAAATCAACCTACCTTGTTGGCAAAAATCTTTGGAGTTTTTAAAGTAACCATAAAAAAGAAAGATTCATTTGTTGAAAAATCTTTACTGGTTATGGAAAATCTTTTTTATGAATGTGATATTAAAAATAAATTCGATTTAAAAGGTTCGGAACGTAATCGTTTGGTGGATCCCATGAATCAACAGCAAGGAGATATCGTTTTACTAGATGAAAATTTTGTACAAATGTCTTGGCTGAAACCCCTATATATTCTAACACACAGCAAAGTGGTTTTAAAAGATGCCATCAATCGTGATGCTTGCTTTTTGGAAAAGAATCAGGTGATGGATTATTCTTTACTGGTGGGACTAGATGAAAACAACGGTGTTTTAGTATTGGGCATTATAGATTACATTCGTACATTTACCTTCGATAAGAAAGTTGAATCGTTTGTTAAACAAACTGGTATATTAGGTGGCATGGGTAAATTGCCCACAATTATACCACCAGAGCGTTATAGACTACGTTTTGCCGATGCTATGGATCGTTATTTCTATACAGTACCCGATCGTTGGGAAGGTCTTTCGAAAATTTGA	MSANQNLHSMTKLTEFARDFEEEPETLFGRFVNKIQNAYNQSYNTVNDLSSVNPPQSPTSSASPNTTKSVFYADVNAQPDNSTITRDSSSSSINSNVVYQTKSNNIVGESSSNTADDSSSVGKADTLPMEGHEGRTMVNVLKRMRTMMASKNNDLRNYKDTDLHRFWMPDSKAKECYDCTQKFSTFRRKHHCRLCGQIFCSKCCNQVVPGKIIMCSGELKVCNYCSKIVLSYLRSPNITKDLNSDLQALQQDLTSKLETNNDAEPANLIAEPTRSQLERKVSVGYQEERFAVHQPSISLTMDDRKNILQQSNSLITLHEEMRKVLPPQNCGVELIEFLNTNHKSSNKVQAVAILNAMLDAGFIQPIVTDSEETEFDENLHYRFVSVLPRQALEAINFMEINPTEETLSPQFEQFGIEPHPPKSLDSSFNLKSTRDVELDNSMHTTTSKLLESYCDHEEQLLAQMLRTFQLDLNWAKILNPLCCRAANHFKPEYCTNELMDIRNYVNFKKVPGGKRLECTIVGGVVFSKNVAHKDMATRVEQPEILLLQCPIVYERIEGKFVSISTVLLQEKEYLRNVCARIMSFKPNVVLVHKNVAGVAQDILRSNGITLVLDVKLSVMDRLARTLQCDVLTSIEGNISQPKLGKCDAFYIRNYNDGMGATKTLMFFEKLQSPRGFTCLLRGGSNKELAKVKKVASFLVYARYNWRLEMSFLLDEFAEPLTPKPPIFDSKETSPADENANINESNLDISQLNNDEDEEVPQLRSAFTTSSNKTRPVVAERKSEEKILTTATDVSADFTDPLRSAESKISPDNSHNLQLAVEHRYDNRFRSALSSTILSVSPFLTFPLPYLETEQGRKCPLRILFPAELYYSKLWSNANSSNSANYNYERLESAEIIPTDVEQLELNPSHEFLKLKITTPIDNREIQTLLAEFRAYGGRYPKRPRLFKFLKGRKEVKSQMSQKVQEENVYKDALDIENHQRLPVLFCSFFFNPKGASSFCAPPTLLDMKFYGQQDIMLGQFLQRYCCRLSSICTRCNLPMLGHTRRYVHSMGCVKVFLSEDNTKSDLNSIYFTAWCSICNEVTPSVPLSETTKCLSLAKYLELRFHGHAYKKRSVADENGLGAKTQCQHSLHRDYVHQFSYRGVAAKFQYTPLETWEIALPLLTLNLHPSKAFSRFEVLEEVKNFSMKGHEVYTRIHERIADLATEDENSPLVSSLKTILSKDQFIFKQHVEIIQTLLTENKASPYDINDALLMSKRVLAESIEQWGPRLHEMAVAQKLAAKQGHDSAHHQAVDAGMICTEDLRSEHSDISPTTTHTPDTPRLLGNEDSLDTTSNTNETPTSATDKSSIDSHFVMPSVATTTVPPSSDKKTIKKMLTQLLPSTGPVNLLQSPFSNLEHYTLPLGAFPMVVHDHDFSSIIAYCLTSQEYKRILSVLATQQNAADTTSISSNSGVNVNPSPHVKRKSQESSYDADDGKENNTPPPSAATSNNNQEEERSKTKTSNSHIEISFQDNNTQFTCKMYFAREFDQMRARTIKAPKLDKSLYREIEQSKKREELKVSQSKNGPEIELVRKPSDAGQINTIASDYKWENYSSNSNNNASNKDDNSRGQVDATEECRYYFARSLCSSVQWEAKGGKSGSRFCKTSDDRFVLKEMTKSDINSFENFAPNYFDYISKCQQQNQPTLLAKIFGVFKVTIKKKDSFVEKSLLVMENLFYECDIKNKFDLKGSERNRLVDPMNQQQGDIVLLDENFVQMSWLKPLYILTHSKVVLKDAINRDACFLEKNQVMDYSLLVGLDENNGVLVLGIIDYIRTFTFDKKVESFVKQTGILGGMGKLPTIIPPERYRLRFADAMDRYFYTVPDRWEGLSKI
LOC111677336	NC_060953	XP_023294207.1	U6 snRNA-associated Sm-like protein LSm2	303	17.55	27.29	23.09	ATGTTATTCTATTCGTTTTTCAAATCTTTGGTTGGCAAAGATGTAGTTGTAGAACTAAAAAATGATTTAAGTATTTGTGGAACTTTACATAGTGTAGATCAATATTTGAACATAAAGTTAACTGATATTAGTGTAACCGATCCGGAGAAATATCCGCACATGTTGTCGGTAAAAAATTGTTTTATACGCGGATCCGTTGTGCGTTACGTTCAACTGCCTGGTGATGAAGTGGACACACAACTTTTGCAAGATGCCGCGCGCAAAGAAGCGGTTGTTAGTTCACGATGA	MLFYSFFKSLVGKDVVVELKNDLSICGTLHSVDQYLNIKLTDISVTDPEKYPHMLSVKNCFIRGSVVRYVQLPGDEVDTQLLQDAARKEAVVSSR
LOC111677338	NC_060952	XP_023294206.1	mitochondrial-processing peptidase subunit beta	53362	624.71	837.75	821.91	ATGGCTATGCGTGTGCTCGGCATTTCGCAAAATTTGCGTCAACTCTCCAAAGGAGTCAATGTTTTGAAGCGCTACAAGGCTTCCGATGCCGCTAGCTTGAAGAAGACTCTCGTCAACATCCCTGCCACTCAGGTCACCACTTTGGACAACAGTTTGCGTGTTGCCAGTGAAGATTCAGGTGCTTCAACTGCCACCGTGGGTCTATGGATTGATGCTGGTTCTCGCTCCGAGACCCCACAAAACAATGGTGTAGCTCACTTCTTGGAACATATGGCTTTTAAGGGTACTGCCAAGCGCTCCCAAACTGATTTGGAGTTGGAAGTTGAAAATATGGGCGCTCACTTGAATGCCTACACATCCCGCGAACAGACTGTATTCTATGCCAAGTGTTTGTCCAAGGATGTACCCAAGGCTGTTGAGATCTTGGCTGACATCATTCAAAACTCCAAATTGGGTGAATCCGAAATTGAACGTGAACGCTCTGTAATTTTGCGTGAAATGCAAGAAGTTGAAAGCAACTTGCAAGAAGTTGTCTTCGATCATTTGCATGCCACTGCCTACCAGGGTACCCCCTTGGGCCAAACTATTTTGGGACCCACTAAGAACATCAAGTCTATTGGTAAAGCTGATTTGCAAAGCTACATTAGCACCCACTACAAGGCTTCTCGCATTATTTTGGCCGGTGCTGGTGGTGTTAAGCACAACGATTTGGTTAAATTGGCTGAACAACACTTGGGTAAATTAGAAAACACCTATGATGGTAAGCCACCAGAGGTTACACCCTGCCGTTTCACTGGCTCTGAAGTTCGTGTACGTGACGATTCTTTGCCCTTGGCCCACATTGCCATTGCTGTCGAAGGTTGCGGTTGGACCGATCAAGATAACATTCCCTTGATGGTTGCCAATACTCTTATTGGCGCCTGGGATCGTTCTCAAGGTGGTGGCATCAACAATGCCTCTAACTTGGCTCGTGCCAGTGCTGAAGACAATTTGTGCCACAGCTTCCAATCCTTCAACACCTGCTACAAGGATACCGGCTTGTGGGGCATTTACTTCGTGTGCGACCCCATGGAGTGCGAAAACATGCTTTTCAATATCCAAACCGAATGGATGCGCTTGTGCACCATGGTTACCGAAGCTGAAGTTGAACGTGCCAAGAACTTGTTGAAGACCAACATGTTGTTGCAACTCGATGGCACCACACCCATCTGTGAAGATATTGGCCGTCAAATGCTCTGCTACAATCGTCGCATTCCTTTGCACGAACTTGAACAACGTATTGATGCCGTCGATGTACAAAATGTACGCGATGTTGCCATGAAATACATCTATGACAGATGCCCTGCCGTCGCTGCTGTTGGTCCCGTCGAAAACCTTCCCGACTACAACAGAATCCGTTCATCCATGTACTGGTTGAGAGTTTAA	MAMRVLGISQNLRQLSKGVNVLKRYKASDAASLKKTLVNIPATQVTTLDNSLRVASEDSGASTATVGLWIDAGSRSETPQNNGVAHFLEHMAFKGTAKRSQTDLELEVENMGAHLNAYTSREQTVFYAKCLSKDVPKAVEILADIIQNSKLGESEIERERSVILREMQEVESNLQEVVFDHLHATAYQGTPLGQTILGPTKNIKSIGKADLQSYISTHYKASRIILAGAGGVKHNDLVKLAEQHLGKLENTYDGKPPEVTPCRFTGSEVRVRDDSLPLAHIAIAVEGCGWTDQDNIPLMVANTLIGAWDRSQGGGINNASNLARASAEDNLCHSFQSFNTCYKDTGLWGIYFVCDPMECENMLFNIQTEWMRLCTMVTEAEVERAKNLLKTNMLLQLDGTTPICEDIGRQMLCYNRRIPLHELEQRIDAVDVQNVRDVAMKYIYDRCPAVAAVGPVENLPDYNRIRSSMYWLRV
LOC111677337	NC_060952	XP_023294205.2	L-dopachrome tautomerase yellow-f2-like isoform X2	4962	63.43	89.09	83.46	ATGATTTTACGTTTAATATGTATTGTTTCGGTTATATTTTTATATTCTGTATTACATACAAAAGCAGATGGTATGATTGAGGTTTTCAAATGGAAACAAATGGATTATTACAACCGTGGAAACAATCCCATGACAACAGGTCCAACTATAACTAGCCCACCATCGGGAATTATATATTTTCCTGGCCAATATCATGGAGCAAGAAGTAGGCGTCAAGTAAACAACAATGCTTCGTATATACCTTATAATAATGTACCGATGGGAGCTACACATTTCAAAGGACGTTTATTTGTTACAATGCCAAGGAGAAGAGTTGGTATACCATCAACCTTGAATTATATTGATTTGAATAAAGATGGTGCACAAGAAAGTCCAAAATTAATAGCATATCCCGATTTTGAAACAAATCAGTTAACGTCCAATAGTGATCATTTAGTTTCCGTATATCGCACAAGTGTTGATAGTTGTGGTCGTTTATGGTTTATTGATACAGGAATGTTGGAATATCCCAATAACTTTATGCAAATTCAAAGACCCACAATTTGGATAATTGATTTACGTACAGATAAAGTTATAAGGCGTTTTGAAATACCAGCATCTGTGGCAGCCGAAGGTAGAGGTTTAGCCAGCATTACTCCCGATACAGATAAAGGATGCGATAAAACCTTTGCTTATATACCAGACTTGGTTAGCAATCAACTTTATGTGTATAGTTACGAGTTAAATAAAATGTGGTCATTTGAGCATAATTATTTCAATTTTGATCCTATTGCTGGTGATTTGAATATTGGTGGACAGTCTTTCAGCTGGAATGATGGTATTTTTTCAGTCAGCTTGGGACCAAAAGAACGAGATAATTCACGCAATATTTTATTCCATGCCATGGCAAGTAATAATGAGTTCGTAGTTAACAATGCTGTGCTGCAAAACGAAAGAAATGCTCAACGTGGCAGTCATGGTCAAGATTTTCGTCTTTTGGGTAATCGCGGTGATAACAAACAGTCGACTATGCACGAATATGATCCTCGTACTGGAGTGGTATTTTATGCTGAAATTCAACGTAATGGAGTTGGTTGCTGGAATACACGTAAGCCATTTAACGCAGCTAATCATGGTCAAGTGGCACAAAATGAACAAACCATGATATATCCAAGTGATTTGACGATTGATGAAGATGGTACCATGTGGGTGATGACTAATTCTATGCCTATTTTTATTTATTCTACTTTAGACACAAACAAGTTTAATTTCCGCGTTTGGAAACAAAATACAGTAACTGCTGTTCAAAACACTGTGTGTGCTTAA	MILRLICIVSVIFLYSVLHTKADGMIEVFKWKQMDYYNRGNNPMTTGPTITSPPSGIIYFPGQYHGARSRRQVNNNASYIPYNNVPMGATHFKGRLFVTMPRRRVGIPSTLNYIDLNKDGAQESPKLIAYPDFETNQLTSNSDHLVSVYRTSVDSCGRLWFIDTGMLEYPNNFMQIQRPTIWIIDLRTDKVIRRFEIPASVAAEGRGLASITPDTDKGCDKTFAYIPDLVSNQLYVYSYELNKMWSFEHNYFNFDPIAGDLNIGGQSFSWNDGIFSVSLGPKERDNSRNILFHAMASNNEFVVNNAVLQNERNAQRGSHGQDFRLLGNRGDNKQSTMHEYDPRTGVVFYAEIQRNGVGCWNTRKPFNAANHGQVAQNEQTMIYPSDLTIDEDGTMWVMTNSMPIFIYSTLDTNKFNFRVWKQNTVTAVQNTVCA
LOC111677337	NC_060952	XP_023294204.2	L-dopachrome tautomerase yellow-f2-like isoform X1	5022	63.33	89.41	83.31	ATGATTTTACGTTTAATATGTATTGTTTCGGTTATATTTTTATATTCTGTATTACATACAAAAGCAGATGGTATGATTGAGGTTTTCAAATGGAAACAAATGGATTATTACAACCGTGGAAACAATCCCATGACAACAGGTCCAACTATAACTAGCCCACCATCGGGTAAGACACCAAAATCAGGAATTATATATTTTCCTGGCCAATATCATGGAGCAAGAAGTAGGCGTCAAGTAAACAACAATGCTTCGTATATACCTTATAATAATGTACCGATGGGAGCTACACATTTCAAAGGACGTTTATTTGTTACAATGCCAAGGAGAAGAGTTGGTATACCATCAACCTTGAATTATATTGATTTGAATAAAGATGGTGCACAAGAAAGTCCAAAATTAATAGCATATCCCGATTTTGAAACAAATCAGTTAACGTCCAATAGTGATCATTTAGTTTCCGTATATCGCACAAGTGTTGATAGTTGTGGTCGTTTATGGTTTATTGATACAGGAATGTTGGAATATCCCAATAACTTTATGCAAATTCAAAGACCCACAATTTGGATAATTGATTTACGTACAGATAAAGTTATAAGGCGTTTTGAAATACCAGCATCTGTGGCAGCCGAAGGTAGAGGTTTAGCCAGCATTACTCCCGATACAGATAAAGGATGCGATAAAACCTTTGCTTATATACCAGACTTGGTTAGCAATCAACTTTATGTGTATAGTTACGAGTTAAATAAAATGTGGTCATTTGAGCATAATTATTTCAATTTTGATCCTATTGCTGGTGATTTGAATATTGGTGGACAGTCTTTCAGCTGGAATGATGGTATTTTTTCAGTCAGCTTGGGACCAAAAGAACGAGATAATTCACGCAATATTTTATTCCATGCCATGGCAAGTAATAATGAGTTCGTAGTTAACAATGCTGTGCTGCAAAACGAAAGAAATGCTCAACGTGGCAGTCATGGTCAAGATTTTCGTCTTTTGGGTAATCGCGGTGATAACAAACAGTCGACTATGCACGAATATGATCCTCGTACTGGAGTGGTATTTTATGCTGAAATTCAACGTAATGGAGTTGGTTGCTGGAATACACGTAAGCCATTTAACGCAGCTAATCATGGTCAAGTGGCACAAAATGAACAAACCATGATATATCCAAGTGATTTGACGATTGATGAAGATGGTACCATGTGGGTGATGACTAATTCTATGCCTATTTTTATTTATTCTACTTTAGACACAAACAAGTTTAATTTCCGCGTTTGGAAACAAAATACAGTAACTGCTGTTCAAAACACTGTGTGTGCTTAA	MILRLICIVSVIFLYSVLHTKADGMIEVFKWKQMDYYNRGNNPMTTGPTITSPPSGKTPKSGIIYFPGQYHGARSRRQVNNNASYIPYNNVPMGATHFKGRLFVTMPRRRVGIPSTLNYIDLNKDGAQESPKLIAYPDFETNQLTSNSDHLVSVYRTSVDSCGRLWFIDTGMLEYPNNFMQIQRPTIWIIDLRTDKVIRRFEIPASVAAEGRGLASITPDTDKGCDKTFAYIPDLVSNQLYVYSYELNKMWSFEHNYFNFDPIAGDLNIGGQSFSWNDGIFSVSLGPKERDNSRNILFHAMASNNEFVVNNAVLQNERNAQRGSHGQDFRLLGNRGDNKQSTMHEYDPRTGVVFYAEIQRNGVGCWNTRKPFNAANHGQVAQNEQTMIYPSDLTIDEDGTMWVMTNSMPIFIYSTLDTNKFNFRVWKQNTVTAVQNTVCA
LOC111677334	NC_060952	XP_023294202.2	triosephosphate isomerase	35229	789.93	1003.07	1039.28	ATGACTCGCAAATTCTGTGTTGGTGGTAACTGGAAGATGAACGGTGATAAGCAATCCATTGCTGAAATCGCCAAGACCTTGACCAGTGCCACTTTGGATGATAACACCGAAATCGTTTTGGGCTGCCCCTTCATCTATTTGTCATATGCCCGTGAATTGTTCCCTGCCAAGTTTAACATTTCTGCCCAGAATTGTTACAAGGTTCCCAAGGGTGCTTTCACCGGTGAAGTTTCACCCGCTATGTTGAAGGATGTTGGTGCCAACTGGGTTATCTTAGGCCACTCTGAACGCCGTCATGTCTTCGGTGAACCCGATGAATTGATTGCCGAGAAGGCTGCCCATGCTTTGGCTGAGGGCCTTAAAGTTATTGCCTGCATTGGCGAGACTTTGGAAGAACGTGAAGCTGGTAAAACTGAACAAGTTGTTGCCAGCCAAATGGCCGCTTATGCCAAGAAAGTTAAGGACTGGACCAACGTTGTTGTAGCCTACGAACCTGTCTGGGCTATTGGTACTGGCAAAACTGCCACTCCCCAACAGGCTCAAGAAGTTCATGCTTACTTGCGCAAATGGTTGGCTGAAAACATCTCCAAGGAAGTTTCCGATTCTCTACGCATTCAATACGGTGGCTCTGTAACTGCCGCCAACTGCAAAGAATTGGCTTCTCAACCCGATATTGATGGTTTCTTGGTAGGCGGTGCCTCTTTGAAACCCGAATTCGTTGAAATCATCAATGCCAGAAAGTAA	MTRKFCVGGNWKMNGDKQSIAEIAKTLTSATLDDNTEIVLGCPFIYLSYARELFPAKFNISAQNCYKVPKGAFTGEVSPAMLKDVGANWVILGHSERRHVFGEPDELIAEKAAHALAEGLKVIACIGETLEEREAGKTEQVVASQMAAYAKKVKDWTNVVVAYEPVWAIGTGKTATPQQAQEVHAYLRKWLAENISKEVSDSLRIQYGGSVTAANCKELASQPDIDGFLVGGASLKPEFVEIINARK
LOC111677333	NC_060952	XP_023294201.2	uncharacterized protein LOC111677333	325	6.5	7.32	8.55	ATGGCTCCTAAATTTGATCCGTTGACCTGTAAAGAATCGTTTCTTGAGGAAAATAAATTGTTTTCCGAAATAGAGCTGACTGAGGAATCAAAACCTATTGGCAAATTACAAGATTTTGACTTGTTGGAAAATGAAATATGGCTTTTACAATGTCCCAAAGGTATGGATGTGAGCGAGCTGGAAAATCAAAAATTAAAGATTCCTGGCCGTACAAATATCAACAACAGTGAAGCTGTATCGATGGAATTCAATGAGGGCAAAGAACAACATGCATTTGCATACTGTAATCGTAAGGGCCGTTATGACTTACGTTTATTACCCGTACGTGGTACAATTGTTGTTAGAGATCGCCTGAAAGCTGCAGAAACTGTGACCATAGAACGTGCTGAAGAATGTTGCCCTCCAGCGAAAAGAGTACCATTGCCCTCCGGTATACGTGTAAGACATCCATTGCTCGGTGTACATTATGAGGATAAGCTAGAATTGGATAAAGCGGTGGCAAAGCGTTTGCAGAAAGCCGATGAAATATCTGCCCAGATTTTAAAGGAAAGTCTTCTTCAAAAAAGTAAAAGAAATAATGCAATAATAGCCTCTAGCAAAACTAATGGTAAGCAACTGCAGATAGAAATTAGCAGTGCTGAAGATGAAGAGGTGGAATTTGTTAGTGAAGAAAAACTCAAAAAGAAAAAGAAGAATAAACGTAAACATAATGAAAGCAATGCTGATGCAAACGACTCAGATGGATCATCAAATATTAAAAAGAAAAAATCCAAAAAATCTAAGAAGAATGACGAGACAGTTTCAAAAGATTTACAATGGCTACAAAATATTTAA	MAPKFDPLTCKESFLEENKLFSEIELTEESKPIGKLQDFDLLENEIWLLQCPKGMDVSELENQKLKIPGRTNINNSEAVSMEFNEGKEQHAFAYCNRKGRYDLRLLPVRGTIVVRDRLKAAETVTIERAEECCPPAKRVPLPSGIRVRHPLLGVHYEDKLELDKAVAKRLQKADEISAQILKESLLQKSKRNNAIIASSKTNGKQLQIEISSAEDEEVEFVSEEKLKKKKKNKRKHNESNADANDSDGSSNIKKKKSKKSKKNDETVSKDLQWLQNI
LOC111677330	NC_060952	XP_023294197.1	protein MEMO1	1414	26.65	41.72	35.07	ATGTCAAGTAGAAAAGCATCTCACGCTGGAAGTTGGTATACGGACTCAGCTTCAGAGCTTTCGCGTCAGTTAGACAATTGGTTGGGTGCTGCCACACTTTCACATGGACCAGCTAGAGCAATAATTGCTCCTCATGCAGGTTATACGTATTGTGGAGCATGTGGTGCTTTTGCCTATCGGCAAGTTAGTCCAGCTGTAGTTAAACGAATTTTCATTTTGGGTCCTTCGCATCATGTACGTCTGCGAGGCTGTGCTTTATCCATTGCCAAAAAGTGTAAAACACCACTTTATGATCTCAAAATTGACACTGATGTTAATGCAGAACTTGAAAAGACTGGACACTTTTCGTGGATGGATATGAAAACGGATGAAAATGAGCATAGCATTGAAATGCATTTGCCCTATATAGCCAAAGTTATGGAAGATTTCAAAGATCACTTTACAATTGTTCCCATACTGGTGGGTTCTTTAAATCCTGATCAAGAGGCTTTATATGGACGTTTATTAGCCAATTATTTTACGGATCCACAAAACTTATTTGTGATATCATCGGATTTCTGCCATTGGGGTCATCGTTTCAATTATACGTATTACGATAGAGCCTGTGGTCCTATCTATAAATCCATTGAAAAGTTAGACAAACAAGGTATGGATATTATAGAAACGCTAAAACCTGAAACTTTTACCGCCTATTTGCGTGAGTTCAACAATACAATATGTGGTCGTCATCCTATTGGCGTCATGCTTAGTGCAATTAAAGTTCTCCAAGAACAAGGTTACAATATGAGCTTTAAATTTTTAAAATACGCTCAAAGTAGTCAATGTAAGAATATGGATGATTCAAGTGTTAGTTATGCTTCCGGTTCGTTAATATTTGAATGTTAA	MSSRKASHAGSWYTDSASELSRQLDNWLGAATLSHGPARAIIAPHAGYTYCGACGAFAYRQVSPAVVKRIFILGPSHHVRLRGCALSIAKKCKTPLYDLKIDTDVNAELEKTGHFSWMDMKTDENEHSIEMHLPYIAKVMEDFKDHFTIVPILVGSLNPDQEALYGRLLANYFTDPQNLFVISSDFCHWGHRFNYTYYDRACGPIYKSIEKLDKQGMDIIETLKPETFTAYLREFNNTICGRHPIGVMLSAIKVLQEQGYNMSFKFLKYAQSSQCKNMDDSSVSYASGSLIFEC
LOC111677326	NC_060953	XP_023294196.2	gonadotropin-releasing hormone receptor	88	0.68	0.93	0.9	ATGACAATTAACATACACACTGAAGTGGCAAGAGTTCCTAGAATGGGTGATATAGTCAATGTGGCTGGAGGATTTGTAAATAATCTAACAAAAGCCACACTGCAAATAACCAACGATACAATGAGTTTGCTATACAACGATATTAGCAGCAATGCAACGAATAATAGTGCATTAATAGCATCGATGCAACATGAATCAATGTTAAGAAATGTTTTCACTCGAACTACCACCTCGACAACACAATCTCCTTCTAGCCAAACAGTTATGCCAACTTTAGGTAAATCAACATTAAATGCTGCATCAATACTTTCAACAACAGCCTTGCAATGGTTACAACAACATCCCAATTCACAATTACCTGCAACAATGAAAATTAGCGATTCCTCATTGGCATTCCTTTCGAATCTAACATATACCGACTCGAATATATTTATACCAGCAACTGCAGGACCCGCCATAGAGGATGATGAAATTCGATTGGAACATGCGCCGCAACTGTCTAAATCAGCAATGATTAAAGTCTACGTTTTGAGTATAATGGCCTTGTTCTCCCTCTTGGGTAACGTTTTAACTATGTGGAATATATACAAAACCCGTCTTGCACGTCGTAACTCCCGTCACAGTTGGAGTGCGATATATTCGTTGATATTTCATCTATCAATTGCAGATGTTTTGGTTACGGGATTTTGTATAATCGGTGAAGCGGCATGGTGTTATACCGTCCAATGGCTGGCAAATGACTTGACATGCAAACTGGTGAAATTATTTCAAATGTTCAGTTTGTACTTGTCAACGTATGTTTTAGTGCTAATAGGTGTTGATCGATGGATTGCGGTAAAATATCCCATGAAATCATTAAATATGGCAAAGAGATGTTATCGTCTATTGGGTGGAACGTATATACTATCGCTGTTATTAAGTCTGCCACAGTTTTTCATATTTCGTGTTGCACGTGGTCCTTTTATTGAAGAATTTTATCAATGTGTAACACATGGATTTTATACGGCTGAATGGCAGGAGCAGCTTTATGCTACATTCACATTAGTTTTCACATTCCTTTTGCCATTATGTATACTATTTGGAACGTATATGTCAACATTTCGCACCATTTCAAATAGTGAAAAAATGTTTCAAGGTTCAAAACTAGCTGGTTATACGAACAAACCAACTAGTCAGACGAATCGTCAACGACTTATACATAAAGCCAAAATGAAATCTCTACGTATTTCCGTAGTAATCATTTTTGCTTTCCTCATCTGTTGGACACCTTACAATGTCATGATGTTGATTTTTATGTTCTGGAATCCAGATAAAAGATTTGGTGAAGATTTACAATCGGCCATATTCTTTTTTGGAATGTCCAATAGCTTAGTAAATCCGCTTATTTATGGTGCTTTTCATCTGTGTCCCATGAAGAGAAAGACCAGCAAAAAGAGCAACAACAACAATGGAACATACAGTTTAAATAGAGGTGATTCACAAAGGACGCCCTCAATGTTGACAGCGGTTACACAAGTGGATGGTAATGGTCGTCAAGTTCGAACATTCAGGCAGTCCAGCTATTATCGCAGCATTAGTACGGGCAGTGCATACAAAGAAAATATTGGTTTACTGCAAACAACAGGACCATCATCGTCAGCAACAGCAATAAATGTGCCAGTAACAACGCCGTTATTAGTACGAAAATCAGCATCAATGAAAAGCCCTCATCCCAATCAAAGAGCATTGGTAACATCATGTCCTGGCAATGGAGGGCCTGGTGGCAGCAGTTCACACAAGCACAATTATAATCATCGAAAGGCAATAGCAGCTGCAGCCACTCAACAGTATCATAATCATTCAACAGAAATCATACAGAATGACAATTCTGTGAGTAGTTGTAGTAGTGTGGGTCGCAGTGATGACAGTAGCGATGGAGCATGTTTAAGCAATGGACAAATTCGAGGAAATGGTAGTGGTGTTGGTGGCGTTGGAGCAGTATCAGTAGTTTTAAGTTATGATAATCAACGGGGTGGTGTGGCAAGTATGAAGAATTTTTCTTCATCTCCCCTTAGTGGTGGAGAAAATCGTAATTGTTTGTTAACGCAAACATCTGTGAATGCAATGGGTATACAACCACTTTTGTCCGGTATGGACGATAACGTGTCTAGTGTATGA	MTINIHTEVARVPRMGDIVNVAGGFVNNLTKATLQITNDTMSLLYNDISSNATNNSALIASMQHESMLRNVFTRTTTSTTQSPSSQTVMPTLGKSTLNAASILSTTALQWLQQHPNSQLPATMKISDSSLAFLSNLTYTDSNIFIPATAGPAIEDDEIRLEHAPQLSKSAMIKVYVLSIMALFSLLGNVLTMWNIYKTRLARRNSRHSWSAIYSLIFHLSIADVLVTGFCIIGEAAWCYTVQWLANDLTCKLVKLFQMFSLYLSTYVLVLIGVDRWIAVKYPMKSLNMAKRCYRLLGGTYILSLLLSLPQFFIFRVARGPFIEEFYQCVTHGFYTAEWQEQLYATFTLVFTFLLPLCILFGTYMSTFRTISNSEKMFQGSKLAGYTNKPTSQTNRQRLIHKAKMKSLRISVVIIFAFLICWTPYNVMMLIFMFWNPDKRFGEDLQSAIFFFGMSNSLVNPLIYGAFHLCPMKRKTSKKSNNNNGTYSLNRGDSQRTPSMLTAVTQVDGNGRQVRTFRQSSYYRSISTGSAYKENIGLLQTTGPSSSATAINVPVTTPLLVRKSASMKSPHPNQRALVTSCPGNGGPGGSSSHKHNYNHRKAIAAAATQQYHNHSTEIIQNDNSVSSCSSVGRSDDSSDGACLSNGQIRGNGSGVGGVGAVSVVLSYDNQRGGVASMKNFSSSPLSGGENRNCLLTQTSVNAMGIQPLLSGMDDNVSSV
LOC111677329	NC_060952	XP_023294195.2	uncharacterized protein LOC111677329	927	1.66	2.11	2.19	ATGGATGCAAAGAAAAATAAAATGTGTAAAGTACGTCTGAGACGTCTCAGACCAGATATGGTGGACAAGTTAAAGATCAAAAGAGGAATGTCAAAAGCCGATGTACAATTTAGTTCATCATCCTCAGAATCAGAAGACGATAAAATGAATGTGGATGATGAGTGTGAGAAAATAAGTGTGCAGCTAAAGAGTCCTCTTGCTTTGGGCGGTAACAAAGACTTTGATCCATATGTCCTACTAACTGAAGCCCAGGCTGCCTTACAATTGAGTTCTGAAAATGATTCCAAAAATACGGAAGAAAAAATGGATGCAGAATGTTCAGCAAACAATACCAGCAATAAAAATATTTCAATAACAACAGTTTCAAAACCGCAAAAGAAACCAAAACATTGTAAAAAACAAAAATCAAACTGCTATCCACCACTTGGAGAGAATAGTGCTAACGCCAGCAGTGGAAAATTAAAGACATCAATTGAAAATGATATTTATGATTTGATATATTATCACAGCGACGATGAAGGACCCTGCAGCTATAATTGCAATCATGCTAGGTCATCTTCAACTGCCGCAGTTCTTGCTCTTGCACCCACCGATCGTCGCAGCAGTACTGGCAGTAGTTCATCTTTGCTTTCAGATAAATGTTCTATGCCTTTTTTCAAACTTTTCGAAAATAATTGTATATCTGTTATGGATGATGAAAATCCACCAACTGCTCTGTCGAAAATACTTTCGATTAAAGAATTCGATCCACTGGCTCCTCAACAAATACTTGCTATAATTATTAAGTCGATTGTGTCTCTGGCGGAACTGAGTCAACGTGATGACAATATAGTTTGCATAGATATCGATAAACGCCGTATAATGGAATTTTCCGCTATGAGTCCAGAGGAAAAACGAAATTGTCCTCTTAATCCGTATATGGATGTTTCCAATATAGTAGTAACTCACTCTGATGATGAATTTTTAACATTTTGTTTATGCGAAAATTGTGAAAAATATCGTGAATTTGTCATACATATAATGGTGGAACAATTTAAAGCCACTCATATGGTAGTTATGCTATTAGATGTTTTAATTAAATCATATGGACCTATGTTAAAAAACATTACTGCTTATAATAAGTTTGAAAAGCTACTCGATAGTAATAAGGAAATATACTGGATAACATGTGGTGTTATATACCATAAAAAGGCTGAGCATTTTGATTTTATTTATGATGAATATCTATCGGATAATATGATATTTGTACTCTTCAGTTCCATTTTAATGCTAAACAATCCATTGCTTTTGTTGCAAATATTGGCATTTCATGTGGAATGTATTGTGGAAGCCTATGCGGAAGGTTTTTTGGAAATTGTAGAGCCCGATAAAAGTAAAATACCAGCTGATGAAATGATAAATTATATTCTCAATGGCTATGATGATTTAATGCGCATTTCCGAGCAGGTGGCTTCTTATTTGTTTGCTTTCGAAAATGACTTTTTGCGTAAATTTTCTTTAACCTGGAAACTTCTCTGTCAACGTTTGTATCAGCAACATGTTCATTTTCATTTGGCAGATACTATGTTGGCCTGCATTATAACCTTAAAAGAGGAGGAGTTAACTGCACATCATACTGATCTTATCAAGCGTTATATACAGTTTGATGACATTATGAATTATGTTGAAAAACGTTGGACCGATGTATGGATCGAATTGAATAAATTCAATTTGTCCGAGGTAGAACGTAAACGACGTAAATCACTTTTAGATGTGTATCGTATTTTTGATACGGTGGTACAGGATGCCATTGGATTTTCGCTGCAGGACAGCGTGGACGATAATGATTTTTATGATTTTCGTTTCTTAAAGAATCGTCGCTTAGCCTGGAAGAATATTATGTCCTATACAAAAATGAAATGGCCAGATGGTTTCTTTCAACCGCCCAATACTTTAGTTATAGATGATAAATGTCAGACGTGTAATGTTTCCTTAGACTATCATGCAGACTATTGCAAATGTATCACGTGTTCCATAGCTGGTGGACCTTTACCACCTAGACGTAATGCCGACGGTAAATGTTCCAAATGTTTGGCACACGAAATTGTCGAGAAAGATGTTAATTTCTATGATTCGAAAATATTAAACGTTTGTGCCAGTGATGATTTTCAAAATTTGGTTTCAAAGACCAGCAATAATGGTGCAAAACGTAAAAACACTGCCCTTCAAGAGGTTGGTCAAGAATTATATTCGACCTTAGCTTCAGTTGGAGAAATGTTAAATGTTAATGATTACGAAACAAGTTCAGAAACAGCATCAACTAATAATAGTTATCATATCTCATGGGCTGTCTTCAATCATTTAAACAATCGCAAACGTTATCCCCATGCAACAATTGAAGAAGAGTATTTTTGTCGTGATTGCAAACTGCCTTCCTGTCTTTTGGCACATAAGATTTTAGCAAATAAAATATCTCCGTCACTCTCGCAGGATCTGGTACATTACTATCAGCCCATGTCGATGAGTCGCGAAGAATTGCGTTCAATTTTACCCAACATAATGTTGTATAATCGTAAATTAGTTGCCTCTAATAATGGACTAGATTTAATAGATGTACATGATTTAGTTGTTAAAATTTATTGGATTTTTATAATCTCAATATATGCCATTTATTTTATTAATTACGACGACAATGATGAGGATGATGGTAATGATAAAGATGCTTCCGCTGTTACTGGTGGTGGCAATCATGACGATAATGTTGCTGGCAATACTGGAGACAATGAGATGCAAGAGCATACAAAGCGTAAAGCTTCATATTTAGATATTTTGGAATTGGTAAATAATGACATTAAAGTAAATGTCGACAAAATAACGGGCAATAAGGATGATACAAAGTTTTTAGAATTTCTCGATAAGGTCAAGAGTTTATCACCATATAATAACGATGTGGAATCCAATTTTGATGTGGGTGTTAATGTTAATAGTGCTGAAATGCAAAGGAAATTGAATGATATTTTAAAAATAAACGATAACCAAGATATTCCTCCACAATGTGATAATATACCACCGCCAATCATGACCCCAACTGAAGATGAAGAACAACCCCAGACCTCAGATTTAACTCCTTCGGAAACAGTAGAGGCACAACCTAAAAAGTCTTGCAAGGAAAAAACTAAGAAGTGTTGTTTTGATCATTCTGATATGGGAACAGATCATTGTAAAGAAAATCATTCGAGTAAAAAACGCTTAAAAAAGGATTGCAATCATGCTCGCATGAATGAGACAAGAGATCGTTTGCGTAAGAAATTGTCCCAAATTGTGAATGCAAGAAAAAATACAAAACCTTTGCAATCGGCGGAAACTGCGCAAGCATCAACTGCAGCATCACCGACTACAACAGCTGCAACTGCTTGTGCCGAAGCGCAAAATCAAATGGAAAATGTATTAAATCCAGAAGAGTTAAAGTTGTTTCAACAGTATTTGCCTCAGCCAGATTTTTGGGATATTCATGATATTGTTGCAACATTTGATCATTTTCATACTGAAGCTAGACGTAATAATAATCTACACAATCTTTGTGAATGCTTGCAACATTTAAAAACAAATCCTAAAGGAGCTGAATCGAAAAATAATAGCAATAACAATAATAGCGGTAGCAGTAGTAGTAGCAAGAAGCTTCAACAACAACACACTCATCAACATGTTCAACAACAAGAGCAGCTGCAACCACCGCCACCACCACCACCACAACAACAACAGCATGAAAACAATCCATCTCCGCCTCAGCAATCATCCTCACTAGAACCACCAAATAAGAAATCAAACTTAAGCAACAACTCTACACGTGATGCTTCAACCTCAAGCCAGGGCACAAAAAATAAAGATAATAATTCTACGAATAACACCACTACACCGATTTCATCATCAAAGACCGCCAACAATTTAGATTTCGTCAGTGAAATATGTGAAATTATTGATAATTATTCCAAAGAGCAGGCAAAACGCAAATGGATTAAAGAGACACTTAGTTTTATTGAAGGGCCGACTTCAGGTGCTGGCAAAAAGAAGACACAACCACAGACATTAAATCCCAAAAAAGCTGCCAAAAAAGCCAAACAGAAACAACGTAAAGAAGAAGAGAAACGTATAACCGAACTGCAAGATCTAAGATCACAGTTTCATAATATTTACTTCAAGGAGTTTAGCGAAAAACTAAATCTTAAATCCTTAAAGGCCAACAAGAAGCGGGACAAAAAGAAAATCAGTGAATTGGAAAGTAACATAAAGAATTTACAACGTGCCAAAGCTAAAGTTGAAACTGCCATACTAGAACTAATAGCAACGGTTAAGCAAACGAATACCGAATTCAAATTCCCCTATTTGCCTACTAAAGAGCAACAAATGGAAAAAGTAAGAGAGTTAGAAGGTCATGATACCAGCAAGGAAGGCGATAAAACCATTAAAGTTCGCAACTTACTACATCACACAGCAAAAGAAGCTGGCGATGCCATGAATTATGCTACAACTACTACCAGTACATCTTCTCCGTTCACTATGACACCAACTAACAACTTAAATATGGTACCAGAATCGTATAGCATGCCCTATGCCCATGCTAACCACTTTCCATACAATCTTGGATTTCCCACACCTGCGGCTCCAGCTCCATTTGGTCTAATGCGTGCTACGCCCATGTGTTATGCCCCTCCACCGACCGCAGCAGTAGCTTCAGTTCAACAACAACAGCAGCAGCAGTTAGCACCTGATGTTGTAGCGGCCATGGCGGCAAATACTGCAAGTAACAATACCACAGATCCCTCCAAGCGCATAGTAACAATCAGGCGAGTTAATTTACCGAATGTACCAGAGCCTCAAGTTACGGTTACGGCTAAAGGACCATCCCCAGATAAAGACAAATTACTGTACACTTTTATAAATGGCCAACTAATACAAACTGGCACAGCTCCACCAATAACCATACCACAAATGTCAGCAGTAACTCCCTTGCATCATCCACCCCAACCACCGACAACGCAGCAATCTACACATGTTACAAAACTTACTGCGGAACATTTGCTATCTATACCACCTCCTCCTCCACCGAAACTTTCGAAAACGCAAATGAAAAAAGAAAGGAAGCGCTTGGCTAAACTACAGGCCGAAAAGGAAGCTGCTGAAGAAGCAGAGCGTAAGCGTATTGAGGAGGAGCAGCAAAGATTAAGAGAATTGAGAGAACAAAAGCAGTTAGAAATGCAGCAATTGCAGCTAGAACAACAACAGCAACAAAAGCAGAAGCAACCAAAGAAGAACAAGAAGAATTCACAAACTCAACAACAATCAAAATTGTCCTGTTGTCCACCATCATTGGCGTCTAATGCCAACAACAAAGAGCCATCATCGAATAGAAAAAACAAAAATAAACTTTCCAACTCTAATTCTACAACATCAGTTTCAACAAATGAAGCTAATGATTCACCCAAACTACCACAAATGATGGCCATAAAAAATGCATCAAAACAAAAACGTTCCGATTCTACAACAACGTCTTGCTCAGCTGCAACATCTACATCGTCAAATAATTCTACAAGTTCGCAAATGAATACGAGAGATAATTCTGTCAGTAGTCTAAAGCCATTAGATTTACAAAAGAACTCTTCGAACAATAAAAAGAACACCGAAAAGGAACAAAAAACAGCTACCAATCAAAAGCCTAACGCTGCTAACAAAAATAAAACAAAGACCAGCCAATTGAAACAGCAAAAACAAAACAAAAAAACAACAAGAATACCACCAACTCCTTCAACCACATCCTCAGATGCTGAAGACGAAGATGAACGGCAAGAATTAGATAAACCAAAAGCGCCAACACCTCCTGCGCCATCTAAAAATCAAAAACAACAAACGCAAGCTACGAAGTCAACAAAATCATCACTTAATAAACAACAGAACATACCACAAAAATTAAAAACTAATCCGAAGCCAATAACGCCACCAAGTTCTGATAGCGAAACTGAAGAAGAAGAGGAAGCTGTTATTACTGCTGAACCGCCAATCAAGGAACATAAAAAACGACGCCCTAAATTAGTGGACAATGGACAATTTGATAACAATCCATTTAAGTCGTTACACATGCAAGATTCTGAAACTGATTGGTCTTCTGCAGAGGATGATGAAGCAAATGAAGATACTGAAAATGAAGTTGATGTCAAAATGAACAAAACTTCAGATATAGTGCAAAAAACTTCAGTGCAAAAGAATGAACCAAAATCAAAATACACCGAAGAACAGAGTAACAATGTTAAATCGAATTCAACACAAAATCTGAAGAAGAAACCGGAAACGTTAAATGAAAGTAAAGAACGCAAAACACCGCAGCCGTCAACATCATCGTCAACAGGAAATAAAAATGCAACCAGCAAGTCTTCTAAAAGCAATAAGAACACAAAATACCAGCAGTCAAATGAAAAATTGGAACAACAAATTACTGCTACAAAATTAAATAATCCATCAAGAGGACAACAAAGGCTGCAGGAGGTGGAAAATAAAGCAAGCAAAACCGTACGTCCGCCAAAACAAACAATACAACAAAATAATGGTGGAGTGCCTAATAGCCGTAAAGGAAAAAATGAACACCGGCAAACAAATGCCAACAGTTTTATGCCTCAAAATAAATCCAATAATAAACAACCAAACGCTTCTTCCAGTGCACGTAATCAACAATCGACTTGCTCTACTAGCTCTCGAAACAACAGTAACAACAACCGTAATAACAATAGAAACACTAGTAATCTGGATCAGAACCAACATAATTATCAACATTATAATCATCAGCCTTCATCCACTACAGAAAATAGGACTTCTTCAAACAAACGATCACAACGTAATAAAAAATATCAACAAAAATCACAAAAACACTCTTCGAATTCGCATCATAACCACCATCAGAATTGTTGTTCATCTGGAATACCCAATCATATGGGTTACTTTAATGCAAATGAAGTTAATATAACATCATCGGCCACTTCGGCACATACGCAGGAACCAGCTCACACTAATGCATCTCAAAATCGCTCCTATCAAGCGTTGGCCGATCAAATGCAAGCTTTGCGTCTAAGTGGCCATCAAGTTCAATCAACAACTGCCGCAGCGACAGCTCAACAACGTCAACAACATATCAATTCGGCAAATGTCAGTATTATGGATCAGCTAAATCGTGGTGTTCAAGTTGAAAATCTTTCTCTGCCGCCTGGCATCACTCTCACAAAAGTTGATCCCATTAAGAGTGAGCAGCTGCGTCAAAAATCTGAATCGATTAAGAAATTGGCAAAACCTCTACAACAACAGCAACATCTTCATCAACAACATAATCCACAAACATTCCATCACTCTGCGTCGGGAGCCACTATTATAGCGCCACCTGTTGTCAATCCTATGGCCAGTTATTATGGTTCGCCTTATATTAATGCCGCCAGCGCCACAGCAGGCATTGATCCTCAAAGTGGTATAATAATGGTTGAAGCTAATCCTCCTAAAACCCAATCCAACAACAGAAATAATACAATGCCACAGACAAACGTGGCCAATAGCAATTGCAATAGCAAGCAGTCGAAAAATAAGAAAAGACGCAACAAATCAAAGGCTACTAACAATAATGGTTCATGCTCCATGGCAAGTTCTGTTAATTCGAATCAATCTGAAAATAGTGGACAACCAAAAATGATAACATTAAGAAATCCTATGTTCCATGGTGGACCCACTGCTGCAGCTGCGGCAATGATTCATCCACCCGTTTTATTGCCAGGTCGACCAGCAGACGGTTTTCCTATGCCTGCACCCTTGCCAGTTGATCAACCAGCAGCTATTATTAAGAATGAAAATGGTATGTATACCATACGTAATCCAGCATTACACCAGGCTGTTACTAGTGGCTTGGCTATGGGAGGATATAGACAATTTGGGGGAAATGTTAATTACTACACTCCTCAAGAAGCAGCTGCAGAAGCTGCAAGAGCAACACGTCAACAGCAGCAACAACATAATGAAAATAATAACAAGTCTTCCACAACCAGTGGCAACAATCCATCTTCATCATCATCGTTTTCATATTTCTCCAGTGACACTGTACAAACAAATACACCCCACAATAACATCAGCATTAGTTGCACCAGTATCGGAGGAGCGGAATTGAACCATGCACGTGCTGGTACTAGTGTGAGCGGTTTAATCGGTGATGCTGCTGTAATTCAACGTCCTACCCCACAACAGCGACCTATTTCTGCTATTGGAAGTGAAATAAAAAACGCTCAACAACAGAAACAAAAAACTAAAGTCGAACAACAATGGTCTAATTTTGGTTCAGATACACTGCCCCTAAATAAAAATGACAATTTAGGTTGCAATACATCGTTTTTGAGTAACGTTTCAGAAGGTGGTGCTAATACAGTTGTAAGTGGTGCTGCGGGTAGTGGTGTTGTCGCACCGGTGACTGATTTATCATTACAGGAAAAATATCAACAATCTAAGTATTACAATGGTTTTGACGTGTTTACTGGCACCGGCAGTGGTGGCAGCAGTAGTTCGGCTGCAACTTGTGCCCATATGCATCATAGTTGTGGTGATGATTCACCACCACCCTCTATAACTGGTTACAATTCATACCTAGAAGGTATTCCAAATACTGGTGTTATACGTTATGATGATGCTTCCTTTTTAAAGAATTTAATACCGGGACAGAATCTCAATAATGAGGTGTCTATACATAATGTTAATGACTCAAATTTTGCCCGTAATGCCCAATCGCCGCAGGCTCATCGTGTTGAAATAACCCCAGTCTATGGTAACAGGCCACCATCGACAAATTTATATGAATCAACGGCTGGACAAGCAAATCAAACTAATTTTAGAGGCAATTATCGTGATCCGTTAAATGACTACAAAAATGATGCTACTACCATTTTCCCTAGTAATAATATGCACTTGAATTTAAACGAATTGGAAAACTCGATGAAATACGATTTCGAACAAACACCGACAACAGCAACAAATGTCGCTGCTGTAGCGGGTGATAACAGTCACAATACGATATTGGATTTTAAGGATTTATTAATTAAGAATGGACCAACTGGCCCAGCCAGTCATCGTACTTCACCCTATTTGGATGAAAATACCCTTGAGGGATTTGTGCAAAATATGAATTCCCTGCAAATTTCAAACACATCAACTGAAGAGCCAAGCTCTCAACTGAACGGCAGTGGTCATTGTGTTGGACATGGTAATACCGCTACAACTAGTGCTAATAATCCTTCGAATGGTTGGTGGTAA	MDAKKNKMCKVRLRRLRPDMVDKLKIKRGMSKADVQFSSSSSESEDDKMNVDDECEKISVQLKSPLALGGNKDFDPYVLLTEAQAALQLSSENDSKNTEEKMDAECSANNTSNKNISITTVSKPQKKPKHCKKQKSNCYPPLGENSANASSGKLKTSIENDIYDLIYYHSDDEGPCSYNCNHARSSSTAAVLALAPTDRRSSTGSSSSLLSDKCSMPFFKLFENNCISVMDDENPPTALSKILSIKEFDPLAPQQILAIIIKSIVSLAELSQRDDNIVCIDIDKRRIMEFSAMSPEEKRNCPLNPYMDVSNIVVTHSDDEFLTFCLCENCEKYREFVIHIMVEQFKATHMVVMLLDVLIKSYGPMLKNITAYNKFEKLLDSNKEIYWITCGVIYHKKAEHFDFIYDEYLSDNMIFVLFSSILMLNNPLLLLQILAFHVECIVEAYAEGFLEIVEPDKSKIPADEMINYILNGYDDLMRISEQVASYLFAFENDFLRKFSLTWKLLCQRLYQQHVHFHLADTMLACIITLKEEELTAHHTDLIKRYIQFDDIMNYVEKRWTDVWIELNKFNLSEVERKRRKSLLDVYRIFDTVVQDAIGFSLQDSVDDNDFYDFRFLKNRRLAWKNIMSYTKMKWPDGFFQPPNTLVIDDKCQTCNVSLDYHADYCKCITCSIAGGPLPPRRNADGKCSKCLAHEIVEKDVNFYDSKILNVCASDDFQNLVSKTSNNGAKRKNTALQEVGQELYSTLASVGEMLNVNDYETSSETASTNNSYHISWAVFNHLNNRKRYPHATIEEEYFCRDCKLPSCLLAHKILANKISPSLSQDLVHYYQPMSMSREELRSILPNIMLYNRKLVASNNGLDLIDVHDLVVKIYWIFIISIYAIYFINYDDNDEDDGNDKDASAVTGGGNHDDNVAGNTGDNEMQEHTKRKASYLDILELVNNDIKVNVDKITGNKDDTKFLEFLDKVKSLSPYNNDVESNFDVGVNVNSAEMQRKLNDILKINDNQDIPPQCDNIPPPIMTPTEDEEQPQTSDLTPSETVEAQPKKSCKEKTKKCCFDHSDMGTDHCKENHSSKKRLKKDCNHARMNETRDRLRKKLSQIVNARKNTKPLQSAETAQASTAASPTTTAATACAEAQNQMENVLNPEELKLFQQYLPQPDFWDIHDIVATFDHFHTEARRNNNLHNLCECLQHLKTNPKGAESKNNSNNNNSGSSSSSKKLQQQHTHQHVQQQEQLQPPPPPPPQQQQHENNPSPPQQSSSLEPPNKKSNLSNNSTRDASTSSQGTKNKDNNSTNNTTTPISSSKTANNLDFVSEICEIIDNYSKEQAKRKWIKETLSFIEGPTSGAGKKKTQPQTLNPKKAAKKAKQKQRKEEEKRITELQDLRSQFHNIYFKEFSEKLNLKSLKANKKRDKKKISELESNIKNLQRAKAKVETAILELIATVKQTNTEFKFPYLPTKEQQMEKVRELEGHDTSKEGDKTIKVRNLLHHTAKEAGDAMNYATTTTSTSSPFTMTPTNNLNMVPESYSMPYAHANHFPYNLGFPTPAAPAPFGLMRATPMCYAPPPTAAVASVQQQQQQQLAPDVVAAMAANTASNNTTDPSKRIVTIRRVNLPNVPEPQVTVTAKGPSPDKDKLLYTFINGQLIQTGTAPPITIPQMSAVTPLHHPPQPPTTQQSTHVTKLTAEHLLSIPPPPPPKLSKTQMKKERKRLAKLQAEKEAAEEAERKRIEEEQQRLRELREQKQLEMQQLQLEQQQQQKQKQPKKNKKNSQTQQQSKLSCCPPSLASNANNKEPSSNRKNKNKLSNSNSTTSVSTNEANDSPKLPQMMAIKNASKQKRSDSTTTSCSAATSTSSNNSTSSQMNTRDNSVSSLKPLDLQKNSSNNKKNTEKEQKTATNQKPNAANKNKTKTSQLKQQKQNKKTTRIPPTPSTTSSDAEDEDERQELDKPKAPTPPAPSKNQKQQTQATKSTKSSLNKQQNIPQKLKTNPKPITPPSSDSETEEEEEAVITAEPPIKEHKKRRPKLVDNGQFDNNPFKSLHMQDSETDWSSAEDDEANEDTENEVDVKMNKTSDIVQKTSVQKNEPKSKYTEEQSNNVKSNSTQNLKKKPETLNESKERKTPQPSTSSSTGNKNATSKSSKSNKNTKYQQSNEKLEQQITATKLNNPSRGQQRLQEVENKASKTVRPPKQTIQQNNGGVPNSRKGKNEHRQTNANSFMPQNKSNNKQPNASSSARNQQSTCSTSSRNNSNNNRNNNRNTSNLDQNQHNYQHYNHQPSSTTENRTSSNKRSQRNKKYQQKSQKHSSNSHHNHHQNCCSSGIPNHMGYFNANEVNITSSATSAHTQEPAHTNASQNRSYQALADQMQALRLSGHQVQSTTAAATAQQRQQHINSANVSIMDQLNRGVQVENLSLPPGITLTKVDPIKSEQLRQKSESIKKLAKPLQQQQHLHQQHNPQTFHHSASGATIIAPPVVNPMASYYGSPYINAASATAGIDPQSGIIMVEANPPKTQSNNRNNTMPQTNVANSNCNSKQSKNKKRRNKSKATNNNGSCSMASSVNSNQSENSGQPKMITLRNPMFHGGPTAAAAAMIHPPVLLPGRPADGFPMPAPLPVDQPAAIIKNENGMYTIRNPALHQAVTSGLAMGGYRQFGGNVNYYTPQEAAAEAARATRQQQQQHNENNNKSSTTSGNNPSSSSSFSYFSSDTVQTNTPHNNISISCTSIGGAELNHARAGTSVSGLIGDAAVIQRPTPQQRPISAIGSEIKNAQQQKQKTKVEQQWSNFGSDTLPLNKNDNLGCNTSFLSNVSEGGANTVVSGAAGSGVVAPVTDLSLQEKYQQSKYYNGFDVFTGTGSGGSSSSAATCAHMHHSCGDDSPPPSITGYNSYLEGIPNTGVIRYDDASFLKNLIPGQNLNNEVSIHNVNDSNFARNAQSPQAHRVEITPVYGNRPPSTNLYESTAGQANQTNFRGNYRDPLNDYKNDATTIFPSNNMHLNLNELENSMKYDFEQTPTTATNVAAVAGDNSHNTILDFKDLLIKNGPTGPASHRTSPYLDENTLEGFVQNMNSLQISNTSTEEPSSQLNGSGHCVGHGNTATTSANNPSNGWW
LOC111677328	NC_060952	XP_023294194.2	beta-1,4-galactosyltransferase 4	98	1.69	2.11	2.22	ATGAACATTAAATTATTCCAAAGAAAATATCATCCTGCTGAAGTAGTGGCCAAAATAACCTGCACAATATTACTAATCTATGCTGTGTTACCGCATCGTTTTGCCTCGCATTATGAGTACCTGGATGTGGAAGATATACCGGAAGCCTTAGTTGCTCAAGTAACCACAAATATATCACAACAACACATGGAAGAGTGTCAGTACGAAGAGATTCTCAAAGAGAATACATATATGTTTACACCACACTATCGGGAAGAGCTGCTAAATGCGGAGGAGATTCTAGCGGGTGGTGAATATTATCCCGAGCACTGTCGTGCCCGGTTTAGTACCGCCATAATAGTGCCTTATCGGCAGCGTGAGGAGCAATTGCATAAGTTTTTAATTTACATGCATAACTATTTACGGCATCAGGATATACATTATAGAATATTTCTGATAGAGCAGTACGACCAGAAACCCTTTAATAGGGCAAAACTGTTTAATATTGGCTCAATTATAGCGGCAGAACATGAATTTCCCTGCTTAGTATTGCATGATGTCGATTTGTTGCCTTTAAATTTGGGCAGTTTATATGCCTGCACCGATTTACCTCGTCACATGTGTGCTGCCTTAGATATGTGGCGTTTTCATTTACCCTATCGTGGCCTCTTTGGTGGTGTCGTTTCGATACGGACCCAACAGTTTCGCACCATAAATGGCATGTCGAATATGTACGAAGGTTGGGGTGGTGAAGATGATGATCTATTTGAACGTCTAAAGTCACGCCATATAAACATTTGCCGTTTTGCACCACAACTAAATGAATACACTATGCTACGTCATAAACCTGAGAAGAAAAATGAAAATCGTGTAGAACTTTTACGTTCGGGAGCATTACGTTTCAATACGGATGGTTTAAATTCTTTAGTATATACGGAAAAGGGTCGACGTATTCATAGTTTATTTACGCATATTTTGGTACAGACATAA	MNIKLFQRKYHPAEVVAKITCTILLIYAVLPHRFASHYEYLDVEDIPEALVAQVTTNISQQHMEECQYEEILKENTYMFTPHYREELLNAEEILAGGEYYPEHCRARFSTAIIVPYRQREEQLHKFLIYMHNYLRHQDIHYRIFLIEQYDQKPFNRAKLFNIGSIIAAEHEFPCLVLHDVDLLPLNLGSLYACTDLPRHMCAALDMWRFHLPYRGLFGGVVSIRTQQFRTINGMSNMYEGWGGEDDDLFERLKSRHINICRFAPQLNEYTMLRHKPEKKNENRVELLRSGALRFNTDGLNSLVYTEKGRRIHSLFTHILVQT
LOC111677327	NC_060952	XP_023294193.2	2-(3-amino-3-carboxypropyl)histidine synthase subunit 2	467	5.26	6.53	6.92	ATGTCTACTGCAGCTTCAGCATTTTCCAGTTCGGAAACAGCGGCACTAGAAAGAGAGACCGAAAGGACAGATGAGACAGAAGTAACTTTTGAACAAATTTGGAATGAGGAACAAAGTAAAAATTGCATCGAATGGATTCGCAAAAATGGTTACAAAAAAGTTTGCTTACAATTCCCTGATAGTTATTTAAAGCACAGCGATGCCATTGCCTCAAATATTAAGAAGGCCGTTCTGACCTCTTTGGAAGGTGACAAAGACTTTAAAGTCTTCATATTGGCCGATACATCTTATGGTAGCTGTTGTGTGGACGAGATTGCCGCTGCCCACGTTGACGCTGACAGTGTGGTGCACTTTGGCAATGCTTGTCGCAGTAAAGTGTCTCGCCTGCCGGTCTACTATTCTTTTCCACAATTTGAAATTGATTTGCAAAAATTTTATGACTACTTGACAATGTTTGGTCAGAGTGCTAAAGACCAAATTGTAACAATTTATTTTGATATAGGTTATCATCACCTTTTCGAAAAATGCAACGAGGAATTAAAAAATATTTTAAAAAGCTTTGACTCAAAAGAAGTGAACATTGTCTGCTATTGTGGCAATACATTTGGTAAATTATTAGAAAGTGGCGAAATTATCACCATGTTCAATGATTATGACAAACATATCAATGAATTAGATGAGACCCGTGTGTGTTTGTTTGTGGGTGGTGATAATCAACGATTTTTCAATTTATCTCTAAGTTCGAAGGCTGCAAAATGGTTTATATATGATGCCTCCTCTGGCAGAGGCAGTGAAAAAAATCCCTTAACAGCCAACTATATACGACGTCGTTATTATTATATAGAAAAATGCAAGGATGCTGTAACTTTGGGGTTAATTGTTGCCACACTTACGGCAGATGGTTATTTAGATGTGGTTAAACGTTTACAACTGATGGCAAAATCTCGTGGCATCAAGACGCAGATAATTTCAGTTGGTCGTATTAATCCAGCTAAATTGGCCAATTTCCTAGAAATTGATTGTTTCGTTCTGATTGGCTGTGCATTTAATAACATGTTTGAGTCTAAAGAATTTTATAAACCGGTAGTATCAGTTTTTGAAGCTGAAATGGCCTTAAATCCTGCCTGGCACATGCGCTATCCTGAATCATATGTTACCGATTTCAAAGAACTCTTACCTGAGGGAAAAAGTTTTCTTGAATTCAATGCAAATGATATAAATCAAGATGATATAAGTTTACTGACTGGACGTTTACGTAATTGCACGAATGGTACCAATGGTAATAACGTTGAAGTATCAGCTCTGAGCGAAAAACAACAGGCCTTAGTAGCACAGCCAAGAATGGAAGTTATGACCACTAATACAGGTTTAACGTTTGAAGATCGAACTTGGCAAGGTCTAGATCCAGCACTTGGTCAAACGGAACCAGCTAAACTGCAAAAGGGTCTTAGTGGAATTCCAATTAAGTACTCTCATGATTAA	MSTAASAFSSSETAALERETERTDETEVTFEQIWNEEQSKNCIEWIRKNGYKKVCLQFPDSYLKHSDAIASNIKKAVLTSLEGDKDFKVFILADTSYGSCCVDEIAAAHVDADSVVHFGNACRSKVSRLPVYYSFPQFEIDLQKFYDYLTMFGQSAKDQIVTIYFDIGYHHLFEKCNEELKNILKSFDSKEVNIVCYCGNTFGKLLESGEIITMFNDYDKHINELDETRVCLFVGGDNQRFFNLSLSSKAAKWFIYDASSGRGSEKNPLTANYIRRRYYYIEKCKDAVTLGLIVATLTADGYLDVVKRLQLMAKSRGIKTQIISVGRINPAKLANFLEIDCFVLIGCAFNNMFESKEFYKPVVSVFEAEMALNPAWHMRYPESYVTDFKELLPEGKSFLEFNANDINQDDISLLTGRLRNCTNGTNGNNVEVSALSEKQQALVAQPRMEVMTTNTGLTFEDRTWQGLDPALGQTEPAKLQKGLSGIPIKYSHD
LOC111677325	NC_060952	XP_023294189.2	uncharacterized protein LOC111677325	0	0	0	0	ATGTTTACGACAAATAGTCCTGGCGGTTTAGGATTTATCTTTGACATTATAATTGTACACATAAATTTAACGAATATTGGCACTGAAGAAATCCCAAAATTAAGAGTCGATGTAAAATTCATTAAAGACTATATAAAAATAACATCAAGTCGCATCAATGTAGCGGAATTTAAAGCAGAACGTGGTTTGGAATTCAAAGAAAAACCCACAGTTTTAAAAGAGCAATTATTTAAACAACCTTTAGAATGTGAAGTGTTCTATGATGGACAGTCTGTGGGAACGTGTAATTTTCTATGGCCTGCTAGTTTTATAAATTGTATTGCTGGAGATTGTGGCCGAGAACTGACGCATTGCGATGAGGCCGATATTAAGAAGAATAATGAAAAAGTAGGTCATATGGAAATATTTGTACGACTACAAATAAAGTGTAATGAGTTTGACCTAAAAGAAACCCAAGAACCCAAAAAACATAATTTATGCAAACAAACTGATAATGTTATAAACGTTAATGATGTACTTTTTATGGTGGGTAATGATAGAGATGCCTCAATCGCTTGCACTGATACAGATGTAATCCCAGCCTCCGAAAGTGGATCATCTGCTAATGCTACTTGTTTAGATTTATCTAATTTTCGTAATATAAATGGTAAAACTTTACCAAATGCTGATATTTTAGATAATATGCATATGATGAACTGCTGCAGAGCAAAGAAATCTGTAAATCAATGTCAAGAAATTATTGATAGTTTAATGGAGAAAACAAAAGATTCTGAAAGCTGTCCAACTTGTTCGCAAAATAAGACAAAGGATCGAATAAGAAAATCACCTTGTAAATCTTTAGAATGTATATCTGATAGCAGATTTGCTTCTGGTAGTAGTTCAGATACCTATAATCCTTGTCAATGTATATCGGATGAATATGTTTCCGAGAGCAAAAGTATATTATGCAAAACGAAGGATTTAAATGAGAAACCAACAAAGAGATATTGTCCCCTGTGTCATGAGAATGTTACGTGGTTACCGAAATTTGCCGCTTGTCCCAAGTGTGGTTTTAAGCCCATACCTTACAATATTGAAGAGCCTTATGATGATAAACTAACAGCGGATCAAATTCTTCAGGAATTTACCAACAATAAGACAACTGACCCGACCATAGATAAACCAAGTGAGGCCTCTTTAATAGCTGGTGCTGAAAAATTTCGTTGTACTTGTAAAGATGGTAAAATTTGTGCTCATTGCCGCATTAAAAAACTTTGTGAAGATATTTTTAAAACACCTGGAAATGCTGAAGATGACTGCGGTAAATGTGTATCTAAATCTTCGGGTTTGTATAATATCTGTAAGACCAGCAGTCCAGATTGTCGTCCATATTTAACAAAAGTTTTTCAAGAGTTAAAAGATCTTTACCATATAAAGAAAACAAAAAATGAGAATATTATTGATGATCATAAGGGAAATGTTAAGAGATCTGTGGATAAGATACAAGAAGCTAAACATATAAAGAAAATAGATGAGCCATCAAGTAGACCGAAAACTAATGAAGTAAATTTAGAGGCTGAACGTAAAAAGTTTTTGGTAAAAAATTTTCAACAACATGAGTCCTGCAAAGGCAAAAGTTTCGATTACAATAAACGACGTCAATATCCTGGCACTAAAATTGGACATAAAACCTGCTTAAACGGTTTTGCTGGAAGAAAAAATGTTCCTCATAACATGGGTTGGCTGTGGAATGCCGAAACTAATGGTTTACGTAGAGGATGGCGGCCAGGTGCCATAAGAAAACCTATTAAAACTTTAATGCAACATTTCCTTATCAACAACAATATGCAATTGTGCTGCGATTTGCCAGATAATGAAAATTGTGACAAAAACAAAGAAGAAGAAAAGGATTATACCAAAGAACCTACACTGCATATATGTAAAAAGAATGGTGATTTCTATATAACATTAAGACCTCTTAAAAATTATGAATCTTGTAATAATATGAAACCCATACAATTCAAAATCAGCAAAAATCCTTTATTGTTAAAGAAACGTGAACTTAAACAATATTTAAAAGAATTGGGTTTTGCCAAATGCATTTGTCACAAACCTATCTCAGGCTGTTGTTGTCGTAGTTTTTTGGAAAAAAAGAAACTGGAATATCAGTGTTGTAGGGAGTGTCTCAAAAGGCAAATACCGAATTGTGCAGATACTCTTATATTGTCAGATACTACAGATAGTGAAACTGAATTTGATTTTGGTGTAACTCCACCGGCTGGTATTTTGCAATCAAAAAAATGCTCAAAGAAAAGGAAAAAAGTTAGTTCTGCTACTCAGTATGAAGAAAATGATTGGAAAATAAAAGAAGATCAATCAAAACCTTTGGGTAAATATTTTAAATTACACAACTGCGCGGTAGGTCAACGATTTGGCAAAGCATTTGGACCTTATGGCAGTAAAGGATATAGACCAGGAGCAGTTCCCTCAAAGGGTATATATGGTCCTTGCGGTTTAATAACGGAAGGTGGCCAGCATGGCTTCGGTAAGGGCGTTAAAGGTGTAGCTCTTAAAGGGCCAGAAGCCTTTTTAGGACCTGATGGAAAATTTAGTATGGCTTTATATTTAGCAGCTAAAGCTGCAAATAAACCAACTGCCGAGGAGTTGGCTGAGAAAAAAAGACAAAAAATGACCCTATTGAGGGGGGCGCTACCGCCTTTGCTATGTAAGGTAGATAGACGGGGCAAACCAATTGATATTTGTGCTCCTTATATTCCAATAACATGCAGTACAATGTGTTTAAGTGATGATCGTATATGTTGA	MFTTNSPGGLGFIFDIIIVHINLTNIGTEEIPKLRVDVKFIKDYIKITSSRINVAEFKAERGLEFKEKPTVLKEQLFKQPLECEVFYDGQSVGTCNFLWPASFINCIAGDCGRELTHCDEADIKKNNEKVGHMEIFVRLQIKCNEFDLKETQEPKKHNLCKQTDNVINVNDVLFMVGNDRDASIACTDTDVIPASESGSSANATCLDLSNFRNINGKTLPNADILDNMHMMNCCRAKKSVNQCQEIIDSLMEKTKDSESCPTCSQNKTKDRIRKSPCKSLECISDSRFASGSSSDTYNPCQCISDEYVSESKSILCKTKDLNEKPTKRYCPLCHENVTWLPKFAACPKCGFKPIPYNIEEPYDDKLTADQILQEFTNNKTTDPTIDKPSEASLIAGAEKFRCTCKDGKICAHCRIKKLCEDIFKTPGNAEDDCGKCVSKSSGLYNICKTSSPDCRPYLTKVFQELKDLYHIKKTKNENIIDDHKGNVKRSVDKIQEAKHIKKIDEPSSRPKTNEVNLEAERKKFLVKNFQQHESCKGKSFDYNKRRQYPGTKIGHKTCLNGFAGRKNVPHNMGWLWNAETNGLRRGWRPGAIRKPIKTLMQHFLINNNMQLCCDLPDNENCDKNKEEEKDYTKEPTLHICKKNGDFYITLRPLKNYESCNNMKPIQFKISKNPLLLKKRELKQYLKELGFAKCICHKPISGCCCRSFLEKKKLEYQCCRECLKRQIPNCADTLILSDTTDSETEFDFGVTPPAGILQSKKCSKKRKKVSSATQYEENDWKIKEDQSKPLGKYFKLHNCAVGQRFGKAFGPYGSKGYRPGAVPSKGIYGPCGLITEGGQHGFGKGVKGVALKGPEAFLGPDGKFSMALYLAAKAANKPTAEELAEKKRQKMTLLRGALPPLLCKVDRRGKPIDICAPYIPITCSTMCLSDDRIC
LOC111677322	NC_060952	XP_023294186.2	mucin-5AC	604	2.76	3.54	3.63	ATGAGCTCTTCCATTGTGACAGCTAATACTACTGCACCAGTATCTGCCATGGCTACTGCGGCTACAAATTTAATAGCTTCATTGCCAGGTTCCCGTCAACAACCACCAACACAACAGCCAACCCCCACTGTAGCTGGAGCAATTATGCCAGCTATGAATGCACAATTTCGTGAAATTCATAAAAACACCTGGCTCAAACGTTTAACGGCGGAGGGCAAAAAAGTCTGTGTGGGGCCTAAAAAATCTGAACGCAGTTGGGTTGTCTTTTGTGTACACGATGATACTGAAGCACTATTGGAAGGTTATGCTGAACCAAGGCAGGCTCCATCACATAATCCCGAATGGATTGTCTCCATGCAGGATACATTACATATTTCTCACGCACTAATTCCAAATTCACATGAATTTGAGTTTGTTGTCACGCTCAGCAATGAAGTGGTGCGTTTTCATGCTATGTCATGGGATATTATGCAAGAATGGGTCGAAACATTACGGTCAAAATTAAGAGAAATGAAAATACTTTCACCCCGTGAAAATCTCTATACAAAATTACCAGAAGTAAGGGCTCCACTATTGCCAACAAGAGATCCCACATCCCCATTACCAGCACCACCACCGGTGCCTGCAGCCATAGTACCCGGTGTTGAAAGAGTTATACCTCCTAGTGTTCAGCAACAACAGTCTACAACAGCATTAGAAACAAATGAAACGAGAAATTCTCTCAACAATACAGGAACAACTTCGCCTATAACAAGCGAGACAAGCATGGAAACAATAACAACTACCCAATCCACTTTTTCAACGGCTGCTAATACAACTACAACACAAGCATCATTATCTTCAACTACCACCTCCAATATGACAGCAGCTGTGCCGAATTTAACTTCTATGTCAAATACTCTAACACAAAATCTTTTAAATATGCTATCGGATCCCATTAGTGCTTATAGTGAACAATTAAATGATGCTAATTCCTCTTCATCCTCCATAGAACCAGATGAAATGGTTACAGGTTCATCGTCTCTATCTTTGGCCATGGAACGTGATTTTAACTTAAGTGATTGTTCAACTGAGGAAGAATTTATAGGTCCATTATTACGAAAACCCAGTGCAAATAACAGTGATATTAATGGAAGTTTTACTAACAACAGTGTACGTTTAGATGTTTTAGCAGCACATCGCGCTTCAGCAGATCAAATAAGAAATATGGAAAATATTTTACAGTGTGAACGTTATATACCAAGACCACAAACATCACGCTCCCTATCAGCTGGAGCTGTAGACAAATCTAAAAGACAAAATATTAATCAAAAAGTTGAAGCTAATAGCAAATTATCATCCCTAATGGTTGCCAATACTAGTAGTAAGGGAAATAATATAACAGAACTAGAAGTTAATTCCGAAAATTCTACACCATCAACAACATCCAGTGATAACTCTACGAATACGAATATTACAATAATACAAGTATCAACAGAAAATCGAAACGATAAGACGACAGCAACTAGTGCTAGTGGAGAAAATAATTATGAACCACCAAAATTGCCACATAAAACAACAACATCAACAGCAGCTACAGCAGATGTATTTAAATTTCCCGATGCCCATGTGTCAGTCACGAAAAATATAAAACATCATGAATATAAAAGTAATGTACAAATAATTCCGTCCAGTAGTAATAAAAGTAACAGTAGTACCAGCAGTAGTAGTAGTAATAGTAATCTCAACAATAGCAGTACTATACAAGTAATGGGCAATTCCACCACAATGGTGGGTGGTAATCAATATACAACTCCAGTTAAAAAAACGCCAGCAGCTGCCAGTGTTGCATCAACAATAATAGATGAGCATAGCAAAATAACAACAGTACATGTAGCAGGTACTGATAACACATATGGTACATGTTTTACACCACCCTCATCATCATCCGCCTCGACATCACATACGTCCACACCTAAAATGCCTAAAAAAATTATATTATCAGCTAATACATCCGGAATTACAAATATTACAGTGAATAACACAACAACCAGTGAAGAAATGTCCGCAGTAGTGTTAAGAAAAAATTCAATTGGTGGGAAATTAGAAAATGAATTTGCCATTTCGTCCGCTAACTCTAATTCAGCGAATTTAAATAAAAACAATGGACTTCATTATGAAAAGGTATTCCTTTCATCTACCGCTACCATAAGCACAACTGATGCCTTTGGTAGTGTACAACCCACATCATCAACATCTCAAAATATTACACCATTATCACCGAAATGGAGTTCTCCTCTTCACCGACATTCAAAACAACGCAATAAAGAGGAAATAACAGCATCACCATTGGGAAAATCGTTAGCCAACACAAATGGTGTGGACAAAAAAGTAAAACTACAAAATGCCACAACTAAACAACACAGTGGCGAACAACGGCACAAATCGCCTACACAAATGCCGCTGCATACAGCTGATCAGCCAATGTCTTCTATCAATATGGGCAGTCCAGTTATGGCTAGAAGAAGATTTGTTTCTCCTTCAAATAGCAGACCCATACAAACTGCTGCACCTAGGCCTCCATTTATACTAACAAGAGGACTAACAGAAGCTGTCATAACTAGTAGACCTAGTCGAAAAGATTTTCATTTCCTTAATAAACTGTCTGTGGCAAAAACAAAATCCTCAAATACAAACAGTAATAGTAATAAGTCATCTAACACGACCAATAATAATGAAAATGGTTCTGGTTCTTCCGCATCTACAACAACAACACCCTCACATTTAGCCGTGAATCGTACAACATCTGAAGCTTTAGAACAGCGCAGGCGTAGTTCGTCAACTTCAGATGCCCAGTCACAACGCCATACGCGCGGTACTAATAACAATGACCCCTCTAATCGTGCTAACATTGGAAGTAGTGGCGGAGGACCTTTACGTCAACCACCACAGCCTTTTCGTTTAGCTGAAAATATTCTTGGTGTAAGTTCTAGTCCTGGTAATACCACATCACCGGCGAAACGTATGACTTTAAGAGAACAACAAGTAATGCAATTGCGACGTGAAATAATGCATCCTGGTGGTGTTCGTTTGCAATTAAGGCGTAAAGATTGTGTAGGTTCTATTGCATGGGTAGATGCTTTTGGTGCTGTGTGGGTGGCTGGTTGGAAGCAAAAAGAACATCCTGTTTTATATAATGCCTTACATATAGGCGATCAATTGCTGTCAATAGCTGGTGTAACAATAAGTTCAGCAACAGAAGCTAATAAAATTATACGCAATACCAATACACTTTTTGTCGAGGTCTTGGTACGTCGTATACCATTTGGCCGTGGCTATGCTATACGGCGCGAAAGAGAAGGTCAATGTTTAGGTTTAATACGTGATGGTAATACATCTACAATAGTTGATGTAGTACCAAATAGTTTGGCAGCTAGACATGGTCTACCTCCAAAGGCTCAGTCATGTGATGGTACTACTCTAACATTTTGGGTACTCACAGAAATAAATGGCCGTCCATTAAATTTATTTTTTAAAGACAATGAAATACGCGATCGCTTAAACTCGGTTGGTCGTGATATTTCCATATTGGTGCAGCCGTCAGATTTAATAACAAAACTTAAGAAACAACTGAAATCATTACGCGGCTATAAGGATTATTTGGTGCAATAA	MSSSIVTANTTAPVSAMATAATNLIASLPGSRQQPPTQQPTPTVAGAIMPAMNAQFREIHKNTWLKRLTAEGKKVCVGPKKSERSWVVFCVHDDTEALLEGYAEPRQAPSHNPEWIVSMQDTLHISHALIPNSHEFEFVVTLSNEVVRFHAMSWDIMQEWVETLRSKLREMKILSPRENLYTKLPEVRAPLLPTRDPTSPLPAPPPVPAAIVPGVERVIPPSVQQQQSTTALETNETRNSLNNTGTTSPITSETSMETITTTQSTFSTAANTTTTQASLSSTTTSNMTAAVPNLTSMSNTLTQNLLNMLSDPISAYSEQLNDANSSSSSIEPDEMVTGSSSLSLAMERDFNLSDCSTEEEFIGPLLRKPSANNSDINGSFTNNSVRLDVLAAHRASADQIRNMENILQCERYIPRPQTSRSLSAGAVDKSKRQNINQKVEANSKLSSLMVANTSSKGNNITELEVNSENSTPSTTSSDNSTNTNITIIQVSTENRNDKTTATSASGENNYEPPKLPHKTTTSTAATADVFKFPDAHVSVTKNIKHHEYKSNVQIIPSSSNKSNSSTSSSSSNSNLNNSSTIQVMGNSTTMVGGNQYTTPVKKTPAAASVASTIIDEHSKITTVHVAGTDNTYGTCFTPPSSSSASTSHTSTPKMPKKIILSANTSGITNITVNNTTTSEEMSAVVLRKNSIGGKLENEFAISSANSNSANLNKNNGLHYEKVFLSSTATISTTDAFGSVQPTSSTSQNITPLSPKWSSPLHRHSKQRNKEEITASPLGKSLANTNGVDKKVKLQNATTKQHSGEQRHKSPTQMPLHTADQPMSSINMGSPVMARRRFVSPSNSRPIQTAAPRPPFILTRGLTEAVITSRPSRKDFHFLNKLSVAKTKSSNTNSNSNKSSNTTNNNENGSGSSASTTTTPSHLAVNRTTSEALEQRRRSSSTSDAQSQRHTRGTNNNDPSNRANIGSSGGGPLRQPPQPFRLAENILGVSSSPGNTTSPAKRMTLREQQVMQLRREIMHPGGVRLQLRRKDCVGSIAWVDAFGAVWVAGWKQKEHPVLYNALHIGDQLLSIAGVTISSATEANKIIRNTNTLFVEVLVRRIPFGRGYAIRREREGQCLGLIRDGNTSTIVDVVPNSLAARHGLPPKAQSCDGTTLTFWVLTEINGRPLNLFFKDNEIRDRLNSVGRDISILVQPSDLITKLKKQLKSLRGYKDYLVQ
LOC111677321	NC_060952	XP_023294185.1	cyclin-C	255	5.29	6.54	6.96	ATGGCCGGTAATTTTTGGCAAAGTTCCCATTCGCAACAGTGGATTCTGGATCGTCAGGATCTAATACGTGAGCGACAATATGACCTTCAATTGCTCACTGAAGAGGAGTATCAAAAAGTCTTTATATTTTTTGCTAATGTTATCCAAGTTTTGGGTGAACAATTAAAGTTACGCCAACAGGTCATTGCCACCGCCACAGTGTACTTTAAGCGTTTCTACGCTAGAAATTCATTGAAAAATATTGATCCCTTATTGCTGGCGCCCACCTGCATATTATTGGCGTCTAAAGTAGAAGAGTTTGGTGTGATCTCAAATTCTCGTTTGATATCCATTTGTCAATCGGTTATAAAGAGCAAATTTAATTATGCATACACCCAAGATTTTCCCTATCGTACAAATCATATTTTGGAGTGTGAATTCTATTTGTTGGAAAATTTGGATTGTTGTCTAATCGTTTATCAGCCTTATAGACCACTCTTGCAATTAGTTCAAGATGTAGGTCAAGAGGATCAACTATTGACACTGAGCTGGCGTATTGTTAACGATTCTTTAAGGACTGATGTGTGTCTTCTGTATCCACCATATCAGATTGCTATTGCATGTTTACAAATTGCCTGTGTTATTTTGCAAAAAGATTCTATGAAGCAGTGGTTTGCCGAACTTAATGTTGACCTCGATAAGGTACAGGAAATAGTAAGAGCAATTGTGAATTTATTTGAGCTATGGAAAGATTGGAAAGAAAAAGATGAAATACAAATGTTGCTGGCTAAAATTCCTAAACCAAAACCAGCACCTCAACGTTAA	MAGNFWQSSHSQQWILDRQDLIRERQYDLQLLTEEEYQKVFIFFANVIQVLGEQLKLRQQVIATATVYFKRFYARNSLKNIDPLLLAPTCILLASKVEEFGVISNSRLISICQSVIKSKFNYAYTQDFPYRTNHILECEFYLLENLDCCLIVYQPYRPLLQLVQDVGQEDQLLTLSWRIVNDSLRTDVCLLYPPYQIAIACLQIACVILQKDSMKQWFAELNVDLDKVQEIVRAIVNLFELWKDWKEKDEIQMLLAKIPKPKPAPQR
LOC111677320	NC_060952	XP_023294184.2	phosphatidate cytidylyltransferase, mitochondrial	130	2.15	2.41	2.83	ATGAGTATATACAAAGACATTTTGGTGCGGTTTCCACGCGGTGGACTTTCTTACGTATTCGCCTATGGCTCTGGTGTTAAACAGCAAATTGGTTATGACCAAGTTGGAAAACAAAAAAACTGTGTCATCGATTTAGTATTTTGTGTACGCGATCCTTTAGGTTGGCACGCTGAAAATATAAGTCGCCATGAAAGCCACTACTCGGCCATGAGACACTTGGGACCCAAATTAATCATGAAATATCAAGAGAATTTAGGGGCTGGTGTATACTTTAATACCCTGGTACCGCTTCCCGATTTGGGAGTACAAATAAAATATGGTGTCATATCAAAGGAACAAATGCTGCAAGATCTACTAGAGTGGAGACATCTTTATATGGCAGGACGTTTGCACAAACCTGTGCAAGATATAGTACCGGCTGATGATGATAAAGAAATTAAAGCCGCATTGGCCATGAATTTACGTAATGCTTTCCAAGTGGCTTTACTTTTGTTGCCCGAAAGATTTACAACATTTGAATTATTTCATACCATTTCTAGTCTAAGTTATAAGGGAGATTTTCGCATGATCTTTGGTGAAAATAAAAACAAAGTGGCGAATATTGTACGAGCTCAAGAAAAGGACTTTTTTCAATTGTATGCCCCGGTCATGAAAGATTTAGCCCAATATGTGGCTGTTGATTTTGCGGCCAAAGAAAAAGGTTCCGATCGTGTGATAACCCAGTTTGAACAAGATAAATCTGAAAAGGCTTTAGAATATCATCTGCGCCAAGCACCGGCTGAATTAAGACGGCGGCTTATACGTAATGCTGCTTTCACTGGCAGTTATATAGACATTATACAGAATTTAGCTGCTCTAAAAAATCTCCATAAAATTGTACAAGTATCGGTGAATGATATTGTTTGGCGTAGTAGCATAAAACAATCTGTGAAAAATATACCCAGTGCCGGTTTATTTAAATCGATTGTATATAGTTATCGCAAAGCGTTGAAAACTTTTTCCCACTAA	MSIYKDILVRFPRGGLSYVFAYGSGVKQQIGYDQVGKQKNCVIDLVFCVRDPLGWHAENISRHESHYSAMRHLGPKLIMKYQENLGAGVYFNTLVPLPDLGVQIKYGVISKEQMLQDLLEWRHLYMAGRLHKPVQDIVPADDDKEIKAALAMNLRNAFQVALLLLPERFTTFELFHTISSLSYKGDFRMIFGENKNKVANIVRAQEKDFFQLYAPVMKDLAQYVAVDFAAKEKGSDRVITQFEQDKSEKALEYHLRQAPAELRRRLIRNAAFTGSYIDIIQNLAALKNLHKIVQVSVNDIVWRSSIKQSVKNIPSAGLFKSIVYSYRKALKTFSH
LOC111677319	NC_060952	XP_023294183.2	GPALPP motifs-containing protein 1	29.5	0.45	0.52	0.59	ATGAGCAGTGAAACAGATTCTAGTAGTTCATCATCCTCATCATCCGAACAAGAGAGGAAACGTAAATTACACAAGAAACTAAAGAATAAATCTGAGAAAAAATCCAAAAAACATAAAAAAGAAAAGAAGAAAAAAAGTCACAAGGAGAAAAAACGTTCCCGCAAAGAAACAAGAACTAGCTTTAGTGAAGAAGTCAAAGTACAAATTCCAAAAACTATGGCACCTCAATTAAGACAAGAATTGAGTTTGAACACAAATGAATTAGATGATGCATTTGGTCCTGCTCTACCACCACATTTATTAAATAAAAATGATAAAGACAAAGGCTTAGTTATAGGACCCTTTATTCCAAAAGAGTTATTGGGAAATTTAGAACAATTGGATAAACAAGAGTTAACAGAAAAATTGCCTACATCTAGTGAATCAGAAGATGAAGAGGAGACGCTGCAGGGCTCTTATGGGCCTTTACCAGTCAAAAATGAACGTGAAATGACAGCTGTGCAAATTGAATTGGAACAGAGGGCTTTAGAGCTAAAAATGGCTGCTATAGATGGCATGAATGTAACAACGACTGAACAAAATGTACGAGAAGAATGGATGTTGGAACTACCGGAAGTGGGTTTAAAATGTGGCTTAGCTGCACTAAACAATTTAAAACGTGGATTCCATCAGGGCAAAGAGAAACCCGATTTTAGTGATAGATCCTCTTGGACTAAAACACCTCAAACAGGTAACGAAAAACAAAAACCTACAACTTCAAAAAGTTCCAAAGAAGAACTGGAGCTACAAGCTCAAGCCTTGTATGAAAAACAACGGGACGCCGAACAAGAAGCCATGGCTAAAAAGCACAAAAAGAAACATAAACGTGAGGAGTCCTTGGTCGAACTTCATCAAAAGAAATTACGTAAAGAGGAAAAGAAAAAGGCTAAAGAATTAAAGGAGAGCGGTGCAAAACCCGAAAGGCGTCCTTTTACACGAGACGTTGATCTAAAATTAAACAAAATCGATCGTAATCAAACGAAACAAATTGTGGATAAGGCTAAAATCTTAAATACTAAATTTTCCAGTGGCCATTCAAAGTACCTTTAG	MSSETDSSSSSSSSSEQERKRKLHKKLKNKSEKKSKKHKKEKKKKSHKEKKRSRKETRTSFSEEVKVQIPKTMAPQLRQELSLNTNELDDAFGPALPPHLLNKNDKDKGLVIGPFIPKELLGNLEQLDKQELTEKLPTSSESEDEEETLQGSYGPLPVKNEREMTAVQIELEQRALELKMAAIDGMNVTTTEQNVREEWMLELPEVGLKCGLAALNNLKRGFHQGKEKPDFSDRSSWTKTPQTGNEKQKPTTSKSSKEELELQAQALYEKQRDAEQEAMAKKHKKKHKREESLVELHQKKLRKEEKKKAKELKESGAKPERRPFTRDVDLKLNKIDRNQTKQIVDKAKILNTKFSSGHSKYL
LOC111677316	NC_060953	XP_023294182.2	ribosome maturation protein SBDS	366.2	8.02	9.95	10.55	ATGTCTAAAATCTTTACGCCTACAAATCAAATACGTCTTACAAATGTGGCAGTGGTACGATTGAAAAAAGGAGGCAAACGTTTTGAAATAGCCTGCTATAAAAATAAAGTACTTTCCTGGAGAAGTAATGTGGAAAAAGATATCGACGAAGTTTTACAAACACATACCGTGTTCACCAATGTGTCTAAGGGACAGGCCGCCAAGAAGGAAGAACTTATGAAAGCATTTGGCAAATCAGACGAAACTGAAATTTGCAAAGAAATTTTAATGAAGGGAGAACTGCAAGTGTCGGAAAAGGAAAGACAGTCTGTGCATGACACACAGTTGAATAGTATCATTAATAGTGTGGCCGCTTTGTGTGTTAACCCCGAAACCCGGAGACCTTATTCCTCTACAATCATAGAGAAATCTCTAAAAGAGGCTCACTTTTCAATTAAGCCAAATCGTAATAATAAACAGCAAACATTGGATGCGATTAAATTGCTCAAGGAACACATGCCCATTGAAAGGTCTCGCATGAAGTTGAGAGTCTCTTTTGCCGCTAAAAAAGACAATGGTCCTAAATTAAAGGAATCTATATTAAAACTCAGTACTGCTGTCGATCATGAAGAATGGGATGAATCTACTCTGCATATGACATTATTAATTGATCCCGGAAATTATCGTGTTATTGATGAATTGGTACGCAATGAAACTAAAGGCAAAGGATTGGTTGAACTGTTGGAACTTAAGGAAGTGGTGGAAACAGACGATATTTTCTAA	MSKIFTPTNQIRLTNVAVVRLKKGGKRFEIACYKNKVLSWRSNVEKDIDEVLQTHTVFTNVSKGQAAKKEELMKAFGKSDETEICKEILMKGELQVSEKERQSVHDTQLNSIINSVAALCVNPETRRPYSSTIIEKSLKEAHFSIKPNRNNKQQTLDAIKLLKEHMPIERSRMKLRVSFAAKKDNGPKLKESILKLSTAVDHEEWDESTLHMTLLIDPGNYRVIDELVRNETKGKGLVELLELKEVVETDDIF
LOC111677318	NC_060952	XP_023294181.2	SCY1-like protein 2	334	2.12	2.79	2.79	ATGGATGTTATAAATAAATTCTATTCTACTGTTCACACCACCGTCTCGCAGCTGTCGGGTGTATTGCCAGGTAATAATGTTACGCGTGAATATGAGGTCCTAGAACAAACCTGCACCGCTGGTAGTGGTTTGTTGTGGAAAGTTTATAATGGCTTTAAAAAATCCACCAAACAGGAAGTCTCTGTTTTTGTATTCGAAAAGAAATCATTGGATCGTTGGTCGAAGGAGGATAAAGAGGCCATATTGGAATCAATGCGCCGAGGAGTGCAACAGTTAACGAAAATAAGACATCCTCATGTCTTGACGGTGCAACATCCGCTCGAAGAGAGTCGTGACTCATTGGCTTTTGCCACTGAACCTGTTTTCGCTTCACTAGCCAATGTAGTGGGTGATCAAGTTAGGGCGGAAAAGAAGTTATATGATGTTGAAATACGCCATGGTTTACTGCAGCTATTCGATGGTTTGCAATTCTTACACAACGACGCTAAAATTGTACATCGCAATATTTGCGCCGAAACAATAGTGATTAATAAAAATCGTTCATGGAAATTGTTTGGTTTTGATTTTTGTGTAGCCAATCAACCGCAACCGGATGGCAAACCCTATTGGCCCTGCAAAGAGTATTCTACATCGATACACATGCTGGCTCAACCGTCTTTGGAGTATTGTGCTCCCGAAATTGCCTTAAATAATATCAATTCAACAGATAGTGATCTGTTTGCTTTGGGTGTGCTTATTTTCACCATTTACTCGGGTAAACCAATGAAAATGTTTGGCAACGATTACAGTGCCTTTAGGAGGTATGCTAACGAATTAAATCAACGTAAATATCCACCCATGAATGTGGTGCCCAGCGAATTGACAGAGAGTGTAAAGGGTTTGCTGCATCCTAGTCCACATTTAAGGCCAAAATTGCATGAATTAAAAGAGGTCACCTATTTCCATGATGTTGGCGTTAAAACTCTCAGCTATTTGGACTCACTCTATCAGTGGGATAATCTACAAAAATCCAAATTCTACAAAGGTCTACCCCAAATTATACCCACTCTACCGCATCGTGTCAATCTTCACTCCATACTACCCTATCTAGTTAAGGAATTTGTCAATTCACCCATGATACCTTTTGTATTGCCTAATGTTTTACTTATTGCTGAAATGAGCAGCCAAAAAGAATACTGTGACCATATCCTACCCCACCTTAAACCAATCTTTAAACTCACCGATCCCATACAAATTCTATTGATTTTTATGCAAAAAATGGATTTACTACTTAAACTAACACCAGCCGAAGAGGTAAAACTACATGTACTACCTCTACTCTATCGTTCACTGGAATGTGATATGCCACAGATACAGGAGTTGTGTCTAAATGTTTTACCCACTTTCTCTACACTAATCGATTATAATGCCATGAAAAATGCTGTTATACCCAGAATAAAGAAATTGTGTTTGATGAGCAGCAATGTTTCCGTAAAAGTGAATTGTTTAATCTCTATTGGTAAACTATTGGAAAATCTAGATAAATGGTTGGTTTTGGATGAGATATTGCCATTTTTACAACAAATAAAAAGTCGTGAACCTGCCATTGTAATGGCTATAATAGGTATTTACAAGATCGCCATGACAAATACCAAACTAGGCATTACCAAAGATGTTATGGCTCATAAGTGTATACCATTTTTGGTCCCTCTAAGTGTAGAAAATGGTTTGACTATTGCTCAATTCAATACCATTGTAGCTTTGATTAAGGAAATGTTTTCTCGTGTAGAAAAGGAACAACGTGAAAAACTCGAGCAATTGTCTACCATACAAAGGGATAATAAACCTAAAGACGCTTCCGAAATTTTGGCTAATGAATTGGAGAAGACTTCTCTTAAATCCGGTGGTGGTGTTAGTAACAATGATGATATGTTTTCGGGTTTCTCTCTTAGTCAATCTTCGAATAATAAAACTTCAACCGTGACTGCCAACTCTAATAATCTGCAGTTGAATAAACCCAAGGAGCAATTAAAAATTGCCCATAATACCACAGCCAAACCGGACATTTTATCTTCACTTATGACTTCAAATCTTTCCAACATGTCCAATAGCAACAACATCTCCAAACCAGTTAACAATCCCTACAATACCAACAGCAACGATAACTCGAACACTAACAATTGGCAACAAACAAATACTAACAATTGGCACAGTGCCAATCCTTTAGTTATGAATCATCAATTACCACCACCCTCAACGGCGGCAAGCAATGCATTAACGACCCCAAATAACAACTCAAACGGCAATAATACATTCTCTTCACTCGATGATTTAGATCCATTTGGTAATAGTAAACAAAAACAACAGCAGCAGCAACACAACAACTCAAACACACAAGCCAATACCTATACCTTACAAAAGCCCACTGTTGATTATATTTATCCGGTGGGTTATCAAGCGATGAAAACTAATGCCAATACTCCTCTTATGGGCAATAATGCTATCTCTATGAATTCTTTAATGAATTCCAATTCTAGTATGGCACCCTTAATGCCTCAAACAACATCAACAACGAATGCTCAATCTCATGATTCTAACAATTTTAATACCTTGAGTCAGCAAGATATTTTGAGTTTTTTGAATTAA	MDVINKFYSTVHTTVSQLSGVLPGNNVTREYEVLEQTCTAGSGLLWKVYNGFKKSTKQEVSVFVFEKKSLDRWSKEDKEAILESMRRGVQQLTKIRHPHVLTVQHPLEESRDSLAFATEPVFASLANVVGDQVRAEKKLYDVEIRHGLLQLFDGLQFLHNDAKIVHRNICAETIVINKNRSWKLFGFDFCVANQPQPDGKPYWPCKEYSTSIHMLAQPSLEYCAPEIALNNINSTDSDLFALGVLIFTIYSGKPMKMFGNDYSAFRRYANELNQRKYPPMNVVPSELTESVKGLLHPSPHLRPKLHELKEVTYFHDVGVKTLSYLDSLYQWDNLQKSKFYKGLPQIIPTLPHRVNLHSILPYLVKEFVNSPMIPFVLPNVLLIAEMSSQKEYCDHILPHLKPIFKLTDPIQILLIFMQKMDLLLKLTPAEEVKLHVLPLLYRSLECDMPQIQELCLNVLPTFSTLIDYNAMKNAVIPRIKKLCLMSSNVSVKVNCLISIGKLLENLDKWLVLDEILPFLQQIKSREPAIVMAIIGIYKIAMTNTKLGITKDVMAHKCIPFLVPLSVENGLTIAQFNTIVALIKEMFSRVEKEQREKLEQLSTIQRDNKPKDASEILANELEKTSLKSGGGVSNNDDMFSGFSLSQSSNNKTSTVTANSNNLQLNKPKEQLKIAHNTTAKPDILSSLMTSNLSNMSNSNNISKPVNNPYNTNSNDNSNTNNWQQTNTNNWHSANPLVMNHQLPPPSTAASNALTTPNNNSNGNNTFSSLDDLDPFGNSKQKQQQQQHNNSNTQANTYTLQKPTVDYIYPVGYQAMKTNANTPLMGNNAISMNSLMNSNSSMAPLMPQTTSTTNAQSHDSNNFNTLSQQDILSFLN
LOC111677317	NC_060952	XP_023294179.2	uncharacterized serine-rich protein C215.13 isoform X1	986	8.42	11.18	11.08	ATGGACTTATCATCATCGAGTTCTTCAACCTCCACCAAAACATATACGACAGCGACCGATCTATCACAGAGACAAACGCCAAATCAAATTGATAATGCCGAAACAAACAAGAGTACAGGTACAATCAATAACGATGACACCGCCGGCAGTTATAGTTTATATGACAGTGCCATGGACAATAGTCTAACAACTTTTGTTTCCTTTAGTGAAAGTGCCAACAATAACAGTTCTTTAAATTCCACCACAAACAGTAGTACACCCAAGACCACAACATCGTCCAGTGATAACTTTTCTCATCTAAATTCATCCGGATCATCATCTATAAATGATTTTGATACAACGATAAATGGCAGTGAAATGGAAGAGGATGATATCACAAGGACTACTTCTACGGCAACTTTAACTGATGCAGCAACAGCTGCCACCTCTAATACTACTGCCTCAAATAATTATGATTTTGGGCCTAATTATAATATTTCAATGTCACATAAGCCAGTTGATCATTATGCTAATAATGCAAATGCCAGCATGTTATTCATACAATCGGAGAGTACAGAGACCAATACTTCTCAGGAAGAAGTCGATCCTAAATCTCAATTAGCAAATAAGACAATATTCAAAACAGATAATCCCAATTTGTCAATTATAGAAATTAACGAGAATTCCATTAAAGAACAGGATATTGAAAATTCTGTATTGGTTATTGAGACTTCATCTGATGATGAGGACACCGATAATCTTAAAAAGCAGCAGGGTAGTAACATCACCAATATGACTGGAGCTATGAGTTCTTTACCTCCCAATGTTACATCGTCTAATAAAAATATTTCGCCCAATAAATTGCCAGCAGAGAATGCAGCTGAAAAGAGACGCAGAAAAGCGGAATCACTTATACATTCGAGTAAACAAAAACTAAATATTGCCATTGCCGAGGCATCGGCCGCTGAATCAGCCTCACCAGCAGCTGTCGTTGGTGAATCGGCTGTTGTTGGCAATGGTATACAGCCAGTGACTAAACGAGAAATAAAAATTTATGACAGTCTTGAAGAATTCGAAAAGAATTTGCCATCGACGGTTACTGTGCTGGACACACCGTTCGGAAGTAAAGTGTATTTGGTGGGTACAGCTCACTTTAGTGAAGACTCACAGGATGATGTATCATTTGTTATTCGTAATGTCCGTCCAGACGTTGTTATGGTCGAATTATGTCCATCACGTATACCAATTTTAAAACTTGATGAAAAAACCCTTTTAGAAGAAGCCAAAAATTTCAATATAGCAAAAATTCGCAATATAATACAATCGCATGGTTATATTAATGGTATATTCTTCATTTTACTATTGCAAATGAGTGCACAAATTGCCAAAGATTTAGGCATGGCACCCGGTGGAGAATTCCGACGTGCTTTTGAAGAGATTCACAAGTTACCCGGCTGTATGCTACATTTAGGTGACCGTCCCATACGCATAACATTACATCGTGCATTGAGAGCACTGTCCTTGTGGCAAACAGTGAAACTTGTATGGCGTCTAACATCCACAGACACCATAAGCATTGAAGAAGTTGAAGAGTGTAAACAACGAGATCTGTTAGAGAAGTTAATGCAAGAAATGGCAGGAGAATTTCCAGCCTTCTCCGATGTCTTTGTTAAGGAACGTGATTTATTCTTGTGTCACTCTTTGCAATTGGCCGCCTTGCCACAACCGCCAGCAGATGGTGCTGGTCAACCCAAACCGGTTAGAGTAGTGGGTGTTGTGGGCATTGGCCACGCCAATGGTATAGCCAAGATGTGGGGTCATGTTGATCCCCAGACAATACCAGCCATTATGGAAATCCCACCGGCAAGTTTAAGTACGCGTATCTGCAAATATACCTTTAAATACGGTATAATTGGATTAACCATCTTTGGAGCCTTCAAATTGCTTAGACCGCGTTTGGCTCGTTTTTATTGA	MDLSSSSSSTSTKTYTTATDLSQRQTPNQIDNAETNKSTGTINNDDTAGSYSLYDSAMDNSLTTFVSFSESANNNSSLNSTTNSSTPKTTTSSSDNFSHLNSSGSSSINDFDTTINGSEMEEDDITRTTSTATLTDAATAATSNTTASNNYDFGPNYNISMSHKPVDHYANNANASMLFIQSESTETNTSQEEVDPKSQLANKTIFKTDNPNLSIIEINENSIKEQDIENSVLVIETSSDDEDTDNLKKQQGSNITNMTGAMSSLPPNVTSSNKNISPNKLPAENAAEKRRRKAESLIHSSKQKLNIAIAEASAAESASPAAVVGESAVVGNGIQPVTKREIKIYDSLEEFEKNLPSTVTVLDTPFGSKVYLVGTAHFSEDSQDDVSFVIRNVRPDVVMVELCPSRIPILKLDEKTLLEEAKNFNIAKIRNIIQSHGYINGIFFILLLQMSAQIAKDLGMAPGGEFRRAFEEIHKLPGCMLHLGDRPIRITLHRALRALSLWQTVKLVWRLTSTDTISIEEVEECKQRDLLEKLMQEMAGEFPAFSDVFVKERDLFLCHSLQLAALPQPPADGAGQPKPVRVVGVVGIGHANGIAKMWGHVDPQTIPAIMEIPPASLSTRICKYTFKYGIIGLTIFGAFKLLRPRLARFY
LOC111677315	NC_060952	XP_023294178.2	uncharacterized protein LOC111677315	124	3.85	4.64	5.07	ATGAATAATACGGGAGCTGCAACAATAAGCTTATTATGTCTTCTCTTATGGGGTTCTTTAATAAAAGCTCAAGTGATATTAAAAACTTGTTCGCGTGATAATCTCTTGGATTGCCCCAACAACTCATTGTGCACACAAATCAATGTCGATCACAATGAAGCTTTAAAATGTATTTGTATAGAGAATTATCAATTAAATCCAAATTGGTCGGAATATCAACATCTCAATAATTCCATACTGCTGCAGGAGCACTATTGTCTAGCTAGCAAAGATACTGCTGAAACAAAGCAGCCAAATAAACTATTAGTTTATATACGTTCACCAGCTAGAAAGGAACATTTAGCTTATGGCATATTAATGGTCTTGGCGGCTGCTGCTTTAGCTACTGCTGTCCTTTATGGTATTAAAGTTTTAAAACCCCTAAAGAAAACAAAAGCTGTTTATCAGCAATTAAAATATAAACGAAGAAATATAACACCACTACAAGAACTGGATGAATTGGAAATGAATAGACGTTATGAAATGCAAACAATATAA	MNNTGAATISLLCLLLWGSLIKAQVILKTCSRDNLLDCPNNSLCTQINVDHNEALKCICIENYQLNPNWSEYQHLNNSILLQEHYCLASKDTAETKQPNKLLVYIRSPARKEHLAYGILMVLAAAALATAVLYGIKVLKPLKKTKAVYQQLKYKRRNITPLQELDELEMNRRYEMQTI
LOC111677314	NC_060952	XP_023294177.2	uncharacterized protein LOC111677314	45	0.12	0.17	0.16	ATGTGGAATAATTTCGAACAATCTCCTCTAGAAGATGAGACCATATCAAATGCTTTCTCTTCCCGGGGCATTTTTCGCATAACCAGTGATGATGAGGTTACCCAATATCCTCAGGTTCAGGCTTCGGTACAAAATACCAAAATGGTTATAGCCATTGATAAAACTATATTTTTATTGGAAGATGAAATGATTGCGAAATGTAGTTTGCTAACATTTAACACTAACATTGATGTCCTGGCCATTTCACAGACGGGCAACTTGATTGTTTGTGGTTTAAGTGATGGTGAAATACATGGTATTTTCATTAAGGGCATACCATTGTTTAGTCAAAATATTAAGCAGAACGATGTTAATTTGATTGGTGGTAAAACCTTTGCGGGAATTCAACAAGTGGGCAATAATTTCTGTTTGACTTGTACAAATGGTAGTGTTTATAGCCTTTCTGAAATTGATGAATCTTGCTTGGAATCCTATTTGAATATATCGTTAAATGAAAATGAAACCATGTCTTTTGCGGAAAATCTTTACAATGATGTTGCTCTCAAACGTTTATTTGGTATAAGAGGTCTAAGTGAAATTACTGCTGCCTTATTGATAAATCAAAATTTTGATTTCTTTAATTCTCAATTACCCGAAAAGGATCCCTTACTAATAGCTGGTACACATAATTCCATCTACATGCGTTCCTCCCAAGATGATGTAGTGCGTATTAATATACCGGAAAGTTATCGGGGTGTTAAAAATATCTATAATCTTGAGAATTTCATTATTATTTTAACCAATTCGGGTCATTTATTGGAGCTGTGTCCTTTTACTAAAATTCTATTCTTTGCCTCTTCAACGCAAGAGATTTTAATAGATGATTTGATTGTCATGGAATGTAGTGATGAAAATATCGAATTATTAACTCTTACTAAACGTTCTGAGGATCACGAGAGATCCATTAAGATTGTGGATTATCCGGCTCTCAAATGCCACAATGAATTGGATGTTACTGAACACTCCTGGCTGGTTCAACAGCCCAAATGTTCAGTGAATTTATATTATTTTAGTTGTTTACAGTGTAATGTAAATAATTTTCCTTCGGTTTTGGAAATGCTATCGGTGTCGGAAACCCATCCCAGTGAACGTTTTAAGAAATTAATAGCCAAGGGCCATTTGGAAGAGGCAGAGGTTTTTGGTACTCAATTTGAACTGTGTTTACAACCAATTTACGAAGCTAAAGCTAAAAAGATTTTAGTAGAAATGGATAGTTTGGGGGAGAACAACCCTGACATGGTAAACGAGCTTTTTATGGAGCTAATGAAACTTTTACAAAACATACAGAATAAAGATTTCTTTAGGCAAAATCGTATGTTTAATTTGCCTACACGCAAAACATTGGAAAGATATTTGAAAGAAGTTCTTACTCATCTAGATGAAGAGGACGATGAACAAAATATTTTGGAAATAGTCGAACAATTAGATCGTCTTAAAACCTTGGCCATCATAGATCCTTACGAAATTAATCATGAATGGCAAAAATTTGTCTATCACCCAAATTTAATCAAGTATATAACTTCGTTATTTAAGTCCGACATGCCGTTGGCCTGTTTAATTTGGAAAAGACATTCGAGTGCTTTATTGCCACAGTTGACGGAAAACAAATTGCGTGAACTTTTAAATCTCATACCCAATGACACGAAACCTTTTAATCTCCTGCAATGGCTAAGACAATTCGTGCCCATTGTCAGTAATACACATCCCAATATTATGCCTTTCATAACGGAATGGAGTATACAAAAAATAAGATCTTTACAATATGCTGAACATTGGCCGGAAATTGGTTTGGAATTTTCCACAAAAGTTACCGAAATATTTGAAGATATGCATTTTATGCATTCGGATGTTAGAAGGCAATATGAACGTAATATAGGCAAATTAAGAGATGTGGTTAATGCTTTGGAGGATTTGTTTGTTTTGAAAAAAAGTTATAATTTAATATTTACCTTGGATAACTATTTGCAAGACAGTGTAGATGAAACGGCCAAGTGTATTTTAATGCGTGTACATTTGGATAATCTTAAAAGTTTAGTCAATGACTTTCTATATCCGATTTATCAAGAGAAAGGCACCTCTCCAGTGGCAGCCATACGCCGTTATATATCTTTATTGGTGGCTAGTAGAAATTCCTTTTCCACTTGGCTAGAGAGATCAGTGGCCTGTATAGAACTTTTGCACAATGAAGACGATCGTTTAGAATCTGCTTTATTAGTATTGCAGAATTCCCCTGTACCCTGGCCCGAAACGGTGGCACCTTTAATCAAGTTACGTTACTCTACCCATCCCTTGGCTTTGAAAATCAACACTGAATATGAAATTCAAGTTATCAAGATAATGAAGGCTAAATACGGTTGGCCCACAGATGTGGCTTCTGATATTAATTTAAATTTGTTTATGTTTCGTATTATAAAAATGGATTTGCCTGACATGTTGGAAGATATTAAAGTGCTTACTAAGGCTGCGCCGGAAATAGCTAATGGCGCCAATTCTAATTGTTGTTATGAAATGGTTAAACGTGGAAAACTCGATGTGGCTTATGAATTTTTCAAAACCCTAAAGGCCGATAAGAATTCGAAATATGCTGTAGAAGTTACAGATTTTTTTGCGGTACTTTTGGAAAATTCTCCTTGCAATTGGAATGAAAACGAGGAAGAACAACGCAACTTAATAGAATTTTATAAACTTATCTCACCGCTTAATGATAATTCCTTTCAGAAACGTGTAAAAGCCATTGAAAATTGTTTTGTTTTAAAACATAAATATGATTTACAAATCACCGATATGAAACAATTGGTTTTATATGAACATCGTCTTAAATTGCTAGATGATGGCATAGAGAATATCATTAAACGTTCACAGCCTGGTGATAGTATTTGTAAATACTTTACCGCCGAAATAAGTGAGCTATCAACGGCTTTGAGTTTTCCCAAAATGTTTGGCGTAAAACGTTTGTGTCAACGCATGAAATGTTTAATATTATCCTGTGCTCTCACCTATAATATCATGCAAATTGCTGATTGTAATAAAGAAAATAAAGATGTTTATATAGAAATGGCTTTAGAGCTATTAAGCCAACAGATACAACTTACTAAAGGTTCCCAATCGAGTACATTAACTGCCCTGTTGAACGACAATGATCCTTTGGCTTTTCCACTGGCCTATAAATTGCTAGTGAAAGCTTCACTCTTTGAGAGTACACAAAATTGTGATCTTGTTGAGTTGATTAATTATGTGCGTATTGCTAGAACTACTTATTCCTTAAATGAGATTGAAAGTTTCTATGAGAGTCGTGAAAAGGAAATATCGAAATTGATATGTGAGGCAATAGATGCTTCGGATATTGCGGTGGGTGATGCTACTTTGAATTTTACTGCGGCAATGAATAATTCATTTGATGTAAAACCAGAAAAACCGAAAAAGAGATATTCTGTGTCGCTGTTTGATGAGGTGTTGCCACCGCCCCAGCAACAAATACAAAATAAAGTCACCTATAGTGAACATTTACATATTGTCAAATTCCTATCACGTACCCTATTCTTTCTGGTCATAAGCACACCATCCACAAATGATCAATTTGCAAAATTAAAAGATTTGATTATAAAAACAGGCGATTCTTCTATAGATACCGATTTGGATAGTGCTAAGAATGATTTCTTTTTATCACTCGAACATTTGATAAAAAATAAAATGCATGATGTTTGGTATATAATAGCGCAATATCTATTGGACTATCAGAAAAGACACAATTGCAAATTAATAAATGGAGACTTTATATCATTGCAAATGGTAAGAGTATTTAGGAATATAATGTCACACAAAGAGGTTAACTTTTTAGAGTTGTTTGTTATGCTTACGGCTGATTCTTATTCGAAAATATTATTGGAAAAATTGGAAAATGATTTAAGAACCGATCAACAAAAAGTCAATTTATTAACTTTGTCTGAAATGTATAATGTACACTTTGAGGAAATGGCCAATGTGGAAGCCATAAGAAATAAACGCATTAAACATTATTACTATTTGGAATTTTGTAAACAAGATCCTACGATTAAGGGTAAATTTAATGCTGAAATCGATGGTATAGAACAGTTATTGAAAGAATTTCATAACAAACAATTGGATGTTCTTCTATTGGAACGCATGAGTAGAGATTTTCAATTGGATTATCAGAAAATGTTGGTAACACAGGTGGTGAGCATTTTACAGGCACAAGAAATGCAATATGAAATTAAAACTGATGCTTTTGGTGATGAAGAGTTGGTAATGATTACCACTGTGGAGAATATTCGTAATTTATGTCAACCTTATATAAATGCAATTAAAAATACCGACTTATTAACATCGAAACTTAAACAATTTATAGATGAGATCCACATCTATTTCTATGAATTATACTTGTGTGTCATCGAAATTCTGCTTCATTTCGATGCTGTGCCTAAAGAAATGCAAGTCTGGACAAGTATTTTGCTTTTCCTAAAACACAAAATGACCACAAGGCGTCGTAATCGTCCGGGACAGTTGGAAACAGATATGTGGTTTGAATCGCAAAAAGAAATTGGTGTTTTACCCAAGATTTCACGTTATCGTTTGCCCTTCAAACCCATAGTTGAGCAACCGTTAAAAGATATCCTAGATACCGAGCTAAATGTGGATAATTGTGAGAGTTGGTTTCCTCTTATACAAATGCATATGATGCTGAAAGGTTCTACAGATATAGCACATAATTGTGACTATTTCTGTATGTCGGCAGTGAAAAATTCCATAGGAGAATATAAAAATCGAGATGATACAGAGACATGGCATTTGCAGCCCACAAATAATGCTTTCTTGAAATCGATCTTGCGTTTGGTTGAACATGTACATAATCCTTCTAAGGCTTTTATGATTTTATATTTTGTTTCGAACTATGCTCCCGATGGAGCCGATCAAGTCGAGGCTTCATATGAATGTTATAAATTCGCTTTGAAAAATGAAAAACTTATAACAGATCCTAAATGTCAAGAGCAACTATCGAAAATTAAACGCAAATATCCTACACTCAAGACACAACATTTACTTTATGTTTATGGTTTAACGGATGAAAAACTCATGCGTTTAATTGAGAATCCCTCAGATTTGATATATCATTTGTATCATCTGGATATCATACTAAAAGGAGGTAAATTGGATATAAATGCAGTTGTTAAGGAAATTGCAGAACTACATCAGCTGAATGTGGAACCAATACAATATAAATTGCTGCAAAAATGGCTATCATTTACGGTGGATCAACCAGATGGCACGATATTAGATGAGACCTTGTTTGAAGATCAAAATCTATCTGAGAATAGTAGCGAAGAGTTTAATAATGCAGCAGAAAATGTTATAAGAGCTAATTACATTATCAACAGCTGGCCCATAGAGATGGCTGTGCAATATTTGGTGGCCAATATCTTTCCACCAGATGGCTCGGTCAATACCTCTAAACAATTGCAAATGTATGAGTGTTATTTCAAACTCTATGATGGCAGCAGTACATCCTTCGATAATATGTTTAGCCAAAAGCAATATATCACCATTAAATGTGTACATGAGCTTAAGAAATTGGGTTACAATTCTAGTTTGGATAAATTTGCTGAAAGCAATAAAATCGATATACTCAAAACTATATGGCAAAGAAAATCTCACAATCCAAATACTTTACAGATATTGGCGAATATTTGTTTAGGTTTTGATATTTATTTATCGAAAATATGGAATGGTATATTAAAACGTATGGTTATGTTGAATATGGTTAAAGATTTGAATGCTTTGGTCGATGTTCTATCCTGTAAGCCCCAACTATTGCATACAGAAGGTTTAATAATGGCTTGGGATTGTGTTTTATTGGAACCCTTTAAAAATGCCAATCAAACGAAATCTTTTGAACAGGAGGAACAATTGCATAAGACTTTATTTAGATTACAGAGTTGTCCCGTTGTCCATTCCCTTAACTTATTTAGATTTGCTGAAACTTGTTTGCGTTTAGATCGTCCTCATATGGCGGCGGTATTTTTGGCATTTTGTCGAGCCGATGAACAAAAAACACAAATCAAAAGGCTTATTACTTTGCGCAACGATAAAATGCGCAATGACATTTTGGATTTGGAAGATGCTGGTATTTTGCCGTTTGTTTTAAATTTTGCTCTTAAAGAGTTAAATTTATAA	MWNNFEQSPLEDETISNAFSSRGIFRITSDDEVTQYPQVQASVQNTKMVIAIDKTIFLLEDEMIAKCSLLTFNTNIDVLAISQTGNLIVCGLSDGEIHGIFIKGIPLFSQNIKQNDVNLIGGKTFAGIQQVGNNFCLTCTNGSVYSLSEIDESCLESYLNISLNENETMSFAENLYNDVALKRLFGIRGLSEITAALLINQNFDFFNSQLPEKDPLLIAGTHNSIYMRSSQDDVVRINIPESYRGVKNIYNLENFIIILTNSGHLLELCPFTKILFFASSTQEILIDDLIVMECSDENIELLTLTKRSEDHERSIKIVDYPALKCHNELDVTEHSWLVQQPKCSVNLYYFSCLQCNVNNFPSVLEMLSVSETHPSERFKKLIAKGHLEEAEVFGTQFELCLQPIYEAKAKKILVEMDSLGENNPDMVNELFMELMKLLQNIQNKDFFRQNRMFNLPTRKTLERYLKEVLTHLDEEDDEQNILEIVEQLDRLKTLAIIDPYEINHEWQKFVYHPNLIKYITSLFKSDMPLACLIWKRHSSALLPQLTENKLRELLNLIPNDTKPFNLLQWLRQFVPIVSNTHPNIMPFITEWSIQKIRSLQYAEHWPEIGLEFSTKVTEIFEDMHFMHSDVRRQYERNIGKLRDVVNALEDLFVLKKSYNLIFTLDNYLQDSVDETAKCILMRVHLDNLKSLVNDFLYPIYQEKGTSPVAAIRRYISLLVASRNSFSTWLERSVACIELLHNEDDRLESALLVLQNSPVPWPETVAPLIKLRYSTHPLALKINTEYEIQVIKIMKAKYGWPTDVASDINLNLFMFRIIKMDLPDMLEDIKVLTKAAPEIANGANSNCCYEMVKRGKLDVAYEFFKTLKADKNSKYAVEVTDFFAVLLENSPCNWNENEEEQRNLIEFYKLISPLNDNSFQKRVKAIENCFVLKHKYDLQITDMKQLVLYEHRLKLLDDGIENIIKRSQPGDSICKYFTAEISELSTALSFPKMFGVKRLCQRMKCLILSCALTYNIMQIADCNKENKDVYIEMALELLSQQIQLTKGSQSSTLTALLNDNDPLAFPLAYKLLVKASLFESTQNCDLVELINYVRIARTTYSLNEIESFYESREKEISKLICEAIDASDIAVGDATLNFTAAMNNSFDVKPEKPKKRYSVSLFDEVLPPPQQQIQNKVTYSEHLHIVKFLSRTLFFLVISTPSTNDQFAKLKDLIIKTGDSSIDTDLDSAKNDFFLSLEHLIKNKMHDVWYIIAQYLLDYQKRHNCKLINGDFISLQMVRVFRNIMSHKEVNFLELFVMLTADSYSKILLEKLENDLRTDQQKVNLLTLSEMYNVHFEEMANVEAIRNKRIKHYYYLEFCKQDPTIKGKFNAEIDGIEQLLKEFHNKQLDVLLLERMSRDFQLDYQKMLVTQVVSILQAQEMQYEIKTDAFGDEELVMITTVENIRNLCQPYINAIKNTDLLTSKLKQFIDEIHIYFYELYLCVIEILLHFDAVPKEMQVWTSILLFLKHKMTTRRRNRPGQLETDMWFESQKEIGVLPKISRYRLPFKPIVEQPLKDILDTELNVDNCESWFPLIQMHMMLKGSTDIAHNCDYFCMSAVKNSIGEYKNRDDTETWHLQPTNNAFLKSILRLVEHVHNPSKAFMILYFVSNYAPDGADQVEASYECYKFALKNEKLITDPKCQEQLSKIKRKYPTLKTQHLLYVYGLTDEKLMRLIENPSDLIYHLYHLDIILKGGKLDINAVVKEIAELHQLNVEPIQYKLLQKWLSFTVDQPDGTILDETLFEDQNLSENSSEEFNNAAENVIRANYIINSWPIEMAVQYLVANIFPPDGSVNTSKQLQMYECYFKLYDGSSTSFDNMFSQKQYITIKCVHELKKLGYNSSLDKFAESNKIDILKTIWQRKSHNPNTLQILANICLGFDIYLSKIWNGILKRMVMLNMVKDLNALVDVLSCKPQLLHTEGLIMAWDCVLLEPFKNANQTKSFEQEEQLHKTLFRLQSCPVVHSLNLFRFAETCLRLDRPHMAAVFLAFCRADEQKTQIKRLITLRNDKMRNDILDLEDAGILPFVLNFALKELNL
LOC111677313	NC_060952	XP_023294175.2	glycosaminoglycan xylosylkinase homolog	8.5	0.11	0.17	0.15	ATGAATAAACGTACCGTTATAATTGTGGCTCTTGTGAGCGTCCTATGCTTGGGCATTGGTGGTAATTTTTATTTTATGTATTATTTAAATAATACCGAAGCACCACTATCCAGCACACGTGCCTTAGAAAATGTTATACGTTCAAAGATACGTCATCTGAAGCCAGCCTATTTAAATCGTAATCCTCGTTTCTTTATGTATCGCAATAAATTGTTGAAGAACTATAAGCCAGCGTCGTATGAAAATGCTTCTGTTTTATGGGATATTGCTAATTGGTGGCCTCATGAAAACGAAATATATCCACAATATGATTCATCCATGGGTCAACTACTGCAAACATTACGTTTAGAACCAATTACAAAAGTTAGCAATTTGGCAAGAGGCACACAGCTAAAACTACTGGTGCGTTTGTCGAATCAACAAAAGGTCATCTTTAAACCACAATGGTATCCACGCGATATTGTCATCGAAGGTCCAGTCTATGGTGGCAAAGATCGCCATGTGGCCGAAGTGTATGCCTTTTATCTGGGTGCAGTTTTAGACTTTCGCTGGACTCCAATTGTTGTGGGACGAGTGGTGAATTTAAAAACGGAGATTTATGAAAAAGGCGATACAGAATTACAAAATACCATGACCATGACGGAGGGTGAAAACGGTACCGAACAGTATTGTCTATTTGGCAAATGTCACTACTGCAATGAAGAGGAAACTGTGTGTGCAGATGAAAATAATAATATTGAAGGTGTTTTAATATACATAATACCGGGCCAACTAGCCAAGAGGCGTTCACCCTGGCAGAGGACTTATAAAGAAGATAAAAGGGCACCTTGGGAAGATGACATGAACTATTGCAAGAGTTTAAAAGGCAAATTGGAGACTGAAAGACTTTTAGATTTAATCGATGTTGCCATATTTGACTATTTAATACAAAATGGTGATCGCCATCACTTTGAAACACGCGAAGAACGTGTGGTGTTAATAGATAACGGTAAAGCATTTGGTAATCCCAACAAGGATCATTTGGATATATTGGCACCCCTCTACCAATGTTGTTTATTACGTGCATCTACCTGGGAACGTTTACAAGTGTTTTCGGGAGGCGTTCTTACTGAACTGGTCGATCGTTTAACAAAAGCCGATGCCTTATATCCATTAATAACTGACAAACATAAACGTGGCGTAGAACGACGCCTGTTAGTCGTATATGCAGTGGTTGAGTACTGCATGGACCGTGAAGGTGAAAAGATGTTTAAAAATTTATAA	MNKRTVIIVALVSVLCLGIGGNFYFMYYLNNTEAPLSSTRALENVIRSKIRHLKPAYLNRNPRFFMYRNKLLKNYKPASYENASVLWDIANWWPHENEIYPQYDSSMGQLLQTLRLEPITKVSNLARGTQLKLLVRLSNQQKVIFKPQWYPRDIVIEGPVYGGKDRHVAEVYAFYLGAVLDFRWTPIVVGRVVNLKTEIYEKGDTELQNTMTMTEGENGTEQYCLFGKCHYCNEEETVCADENNNIEGVLIYIIPGQLAKRRSPWQRTYKEDKRAPWEDDMNYCKSLKGKLETERLLDLIDVAIFDYLIQNGDRHHFETREERVVLIDNGKAFGNPNKDHLDILAPLYQCCLLRASTWERLQVFSGGVLTELVDRLTKADALYPLITDKHKRGVERRLLVVYAVVEYCMDREGEKMFKNL
LOC111677313	NC_060952	XP_023294174.2	glycosaminoglycan xylosylkinase homolog	8.5	0.11	0.17	0.15	ATGAATAAACGTACCGTTATAATTGTGGCTCTTGTGAGCGTCCTATGCTTGGGCATTGGTGGTAATTTTTATTTTATGTATTATTTAAATAATACCGAAGCACCACTATCCAGCACACGTGCCTTAGAAAATGTTATACGTTCAAAGATACGTCATCTGAAGCCAGCCTATTTAAATCGTAATCCTCGTTTCTTTATGTATCGCAATAAATTGTTGAAGAACTATAAGCCAGCGTCGTATGAAAATGCTTCTGTTTTATGGGATATTGCTAATTGGTGGCCTCATGAAAACGAAATATATCCACAATATGATTCATCCATGGGTCAACTACTGCAAACATTACGTTTAGAACCAATTACAAAAGTTAGCAATTTGGCAAGAGGCACACAGCTAAAACTACTGGTGCGTTTGTCGAATCAACAAAAGGTCATCTTTAAACCACAATGGTATCCACGCGATATTGTCATCGAAGGTCCAGTCTATGGTGGCAAAGATCGCCATGTGGCCGAAGTGTATGCCTTTTATCTGGGTGCAGTTTTAGACTTTCGCTGGACTCCAATTGTTGTGGGACGAGTGGTGAATTTAAAAACGGAGATTTATGAAAAAGGCGATACAGAATTACAAAATACCATGACCATGACGGAGGGTGAAAACGGTACCGAACAGTATTGTCTATTTGGCAAATGTCACTACTGCAATGAAGAGGAAACTGTGTGTGCAGATGAAAATAATAATATTGAAGGTGTTTTAATATACATAATACCGGGCCAACTAGCCAAGAGGCGTTCACCCTGGCAGAGGACTTATAAAGAAGATAAAAGGGCACCTTGGGAAGATGACATGAACTATTGCAAGAGTTTAAAAGGCAAATTGGAGACTGAAAGACTTTTAGATTTAATCGATGTTGCCATATTTGACTATTTAATACAAAATGGTGATCGCCATCACTTTGAAACACGCGAAGAACGTGTGGTGTTAATAGATAACGGTAAAGCATTTGGTAATCCCAACAAGGATCATTTGGATATATTGGCACCCCTCTACCAATGTTGTTTATTACGTGCATCTACCTGGGAACGTTTACAAGTGTTTTCGGGAGGCGTTCTTACTGAACTGGTCGATCGTTTAACAAAAGCCGATGCCTTATATCCATTAATAACTGACAAACATAAACGTGGCGTAGAACGACGCCTGTTAGTCGTATATGCAGTGGTTGAGTACTGCATGGACCGTGAAGGTGAAAAGATGTTTAAAAATTTATAA	MNKRTVIIVALVSVLCLGIGGNFYFMYYLNNTEAPLSSTRALENVIRSKIRHLKPAYLNRNPRFFMYRNKLLKNYKPASYENASVLWDIANWWPHENEIYPQYDSSMGQLLQTLRLEPITKVSNLARGTQLKLLVRLSNQQKVIFKPQWYPRDIVIEGPVYGGKDRHVAEVYAFYLGAVLDFRWTPIVVGRVVNLKTEIYEKGDTELQNTMTMTEGENGTEQYCLFGKCHYCNEEETVCADENNNIEGVLIYIIPGQLAKRRSPWQRTYKEDKRAPWEDDMNYCKSLKGKLETERLLDLIDVAIFDYLIQNGDRHHFETREERVVLIDNGKAFGNPNKDHLDILAPLYQCCLLRASTWERLQVFSGGVLTELVDRLTKADALYPLITDKHKRGVERRLLVVYAVVEYCMDREGEKMFKNL
LOC111677312	NC_060952	XP_023294173.2	exosome component 10	8055	49.6	60.17	65.26	ATGGATACCAATGTAAGTCCAACAAATAGCGTTGCTGGTAAAAGTAAAACAAAGCCGAAAACTACTGCCATAGGAGAATTTAAAAGCATTGAAGAATTTACTAAGAAAGGTTTATCAGAAATTATAGAAGCCACAAAATGTGCTAACGCCTTTCCACAAGGAGCCTCCAGAGATCTTTATTGTGCTTATCCTACTTATGGACGTGTTATCGATGAACAATCGCATAGAATATTGGGTCTTATATCGCACGTGTTAAAGTGGCAAAATGTTAAGGGCAACATACAACGTCGCCAGCCGGATGAACAATTCGAAATGCTGTTGGAGTGCAACGATGTCATGTTTGAGAGACTGCAGTCTAATCTAGATGAATTGGCTGGCATTAAAAAGAATCCCCAAACCATAGTAGTAGAATCACGTCTCAATTCCATATCAACGACAGCGACTCCTGGCAAAGGTGCTGGCAGTTGGAATTTGAAAAATAATGACTGTAGTCCTACAATAGCGGCCAGATTGATTACAGCCAAAAATATTGCCAGACCACAGGTGAAATTCCAAATACCAGTGGACAATAGTGCTGAAACACCATTTGTACCCAAAATTAAGGACAAACCAAATTCTCTAAAACCTTTGGCTATTTTGCCAGAATACGATGAGCATGGCAATGTGGTCAGCTATCTACATCCTTATGAATATGAGTTAATGAAATTTGAAGCACCCAACAGTTTGTTGAAACCGCGTCAGCCACAAAAACCAAAAGATACTGCCCAAACAGAACTAATGTATGTTGATACGCCAGCTAAACTAAGACAAGCTTTAGAAGAGTTGCGAACAGCTACAGAGTTAGCAATTGATGTTGAACATCATTCATATCGTACTTTCCTGGGTTTCACTTGTTTGGTACAGATTTCCAGCCGTACAAAAGACTATATTTTCGATGCTTTAGAATTGAGGGAAGAAATGCAACTGCTCAATGAGGTTTTTACCAATCCGAAAATTGTAAAAATTTTCCATGGTGCCGATTCGGATGTTGAATGGTTGCAACGCGATCTTTCGTTGTACATTGTAAATATGTTTGATACTCACCAGGCGGCGAAAGCTTTAAATTTTGCCCGTCTTTCGTTGGCATACTTAATGAAACATTACTGTGACATAGAAATCGACAAAACTTTTCAACTTGCTGATTGGCGTATACGACCTTTACCCCAAGAACTAGTAGCATATGCCAGACAGGATACACACTTCCTCATCTACATCTATGAGCGCCTGACTAATGATCTTTTAGAGGCAGCTCATCAACAACCTCAATTATTGCGCTCGATTTACCAGCGTTCTAATGAGATTTGTAAAAAACGTTATAATAAACCTACAATTAATGCCGATTCTCATATGGATTTATATCGCAAATCAAAGAGAATCTTTGACAATCGTCAACTGTTTGCCTATAGCGAAATATTTAAATGGCGTGATACCATTGCCCGTTTGGAAGATGAAAGTTACGGCTACGTCTTACCCAATCACATGATGTTACAAATATCTGAAAGCTTACCACGTGAAATGCAAGGTATTTTAGCTTGCTGTAATCCCATACCGCCATTGGTACGACAACACCTACACACTCTCCATCAAATTATTCTAAAGGCTCGTGATCAACCTTTGGTTAAACCAATTTTAGAAGCTGAAGCTAGTCACCGTGTGGCTTATGCAAATGTTAAAGATTACAATAGTAAATTACATTGTCCTCATGATTTGTCGCATCATGAAGAGTTCAGAGATGACTTGCCCACTTTGATTAGTTTTGATAAGGAAAAAGGTATCAAGTTCAATAACGATGTCGAATCTTTGGGTAAAACAAAGATTAAAAAGCCGGTTCTAAGTGTATTTGATACACCAGAAAATTCCGAAGAGGATGAACAAACTATACGCCATCAACTTGTTGAAAAACAAAAAATACTTTTACCTTATCAGCGTTATATGGCTGTTTTGCCAATGGTCGAAAAAGAGAAACGTGAAGAGGCAGCTCGCATAGATGCTGAAAATAAGAAACGACAATTATGTCCACAAGCACCAACTCTTATGCCAGTTGACAAAGATTCTAAAGATGACATTAATATCAAAAAGGAAGAGGATATGTATAGTATGCCCATCAGGGAAATGCTAAAACGTAAATACGAAGAGTCTGTTGCTAAGAAGGCCGCAAATTCAGCTGCAGCAAAACGTATTAAAACCGAAGAGAATAGTATTACGACGACAACACCAACAGATGATAAATTGAAATTTGTTAATTTACCTCCAACCAAAAAAGAACTTAAACAACAGAATCAACTTAAAAGATCAGCTCCACAGGATACTTCCACCACCACAATATCCGACGATGATGACGAACAAGATGACAATGATGGACCACCCGTAGAAAAACCCACCTCTTCAAGGCCGCTTGATGGCCAAGTTTCGAAAAAGAAATTTAAGAATAAAAATAAGAATGGAAAATTCCAAAACTCTGGCAAAGCTTATCAATCGTCTGACAAACCTGTGCAAACAAATTTCGATTATCAAAAGGTTGACTTTAAGAAATTCCAAGGTGGAGCTCAAAAAGCTAAAGGCACAGAATTGAAACCTCAATTCCATGGCAAGGGCAACACAAGCAAGGCTCAAAACAAGAAATTTAACAAACTATTTACATTTTCTAATGTAAAGGCGAATAAAAAATAA	MDTNVSPTNSVAGKSKTKPKTTAIGEFKSIEEFTKKGLSEIIEATKCANAFPQGASRDLYCAYPTYGRVIDEQSHRILGLISHVLKWQNVKGNIQRRQPDEQFEMLLECNDVMFERLQSNLDELAGIKKNPQTIVVESRLNSISTTATPGKGAGSWNLKNNDCSPTIAARLITAKNIARPQVKFQIPVDNSAETPFVPKIKDKPNSLKPLAILPEYDEHGNVVSYLHPYEYELMKFEAPNSLLKPRQPQKPKDTAQTELMYVDTPAKLRQALEELRTATELAIDVEHHSYRTFLGFTCLVQISSRTKDYIFDALELREEMQLLNEVFTNPKIVKIFHGADSDVEWLQRDLSLYIVNMFDTHQAAKALNFARLSLAYLMKHYCDIEIDKTFQLADWRIRPLPQELVAYARQDTHFLIYIYERLTNDLLEAAHQQPQLLRSIYQRSNEICKKRYNKPTINADSHMDLYRKSKRIFDNRQLFAYSEIFKWRDTIARLEDESYGYVLPNHMMLQISESLPREMQGILACCNPIPPLVRQHLHTLHQIILKARDQPLVKPILEAEASHRVAYANVKDYNSKLHCPHDLSHHEEFRDDLPTLISFDKEKGIKFNNDVESLGKTKIKKPVLSVFDTPENSEEDEQTIRHQLVEKQKILLPYQRYMAVLPMVEKEKREEAARIDAENKKRQLCPQAPTLMPVDKDSKDDINIKKEEDMYSMPIREMLKRKYEESVAKKAANSAAAKRIKTEENSITTTTPTDDKLKFVNLPPTKKELKQQNQLKRSAPQDTSTTTISDDDDEQDDNDGPPVEKPTSSRPLDGQVSKKKFKNKNKNGKFQNSGKAYQSSDKPVQTNFDYQKVDFKKFQGGAQKAKGTELKPQFHGKGNTSKAQNKKFNKLFTFSNVKANKK
LOC111677311	NC_060952	XP_023294172.2	RUN and FYVE domain-containing protein 2 isoformX1	89.7	0.51	0.7	0.67	ATGCGTGCTTTGGTCGAAGATACAAAAAAACTAAGCGTGAATAATAACAATAACAATAATAACGACATTGCAAATAGCGAGGTGACAACAACAGTTGCAAGACACTCTAACAAAACGGCAAGTACAGTAGTAAAAAAATTAAATACAACAAAAATTGCAACCAAACCAAATATACAGCAGCCAGTAAGTAAAACTAAAGTGGCTGCGACAGCTAAGACAACAGTGGCAACAGCAGCAAAACCTTCAACAGGGCTTAAGACACCAAACACAGAAAAATCAACAGTGGCAACAGCAGCAAAACCTTCAACAGGGTTAAAGACACCGAACATAGAAAAACCAACAGCAGCTGCAGCAGGTGAAGCCGCAGCTAAAACGTCTTTTACCAATAAAACGTACAAAATGCAACAGCAGCAACAAACGACAATAACTAATACCACCAATACCAATAATAAGGCAGGAAAAGTTGCAGCAAATTGTCCTTCACCTCCAACGACCGGAGTGAAATTGCGTACCAAGCAACAACCACAACCCAAAAATGACAAGAAAGAAAATCACAATAACAATACCACAACAACTGGTCCAACCACAACGTCATCAACAACAATTGCTTTGCCCAAAGCAGCACATGCTAATACCACGGAAGAAATTGCCGGTGGTGTGCAGGATACAATTTACTTGTGCAATTTTCGTGTCTCGGTGGATGGTGAGTGGTTGTGCTTGAAAGAACTGCAGGATATCGATAGTAATCCCGCTATCTCGGCCTCTGATGGACGTTTAGCTGGCAGTGGTAGTGGTGGTGGCGGTGGTGGTATTGGAGGTCAACGACCTTATTCGATGTATTCGCAAAAGCACAAACGCTATTCGGCCGGTGATCGTAGCTCGTATGGCGGTGGCGGCGGTTTCGAGGATAATGGTATATTTGCATTACACAATTTTATAGCTGGTCGTCGTTTGTATGATGAACAGGGTCACGCTTTTCATACAAATATGCTTACTGCACCCCATGCACGAGAAAGTGGCTTTATTGGTGTTTTTGGTGGTGGTGGCGGGGGTGCTAGTCAAAGTTCGAATGAATGGTCAAATCTTTCCCGTGATCCTGCTGAAATAGAACGTAGTAATTTGGTAAATATTTGTAAATTGGTGGTAAAAGAATTACTTGAACAATCGGTGCGCTATGGACGTATGTTGGACTCTGATCATTTGCCCTTGCAACATTTCTTTATTGTTATTGAACATGTTTTGGGTCATGGTTTGCGTACAAAAAAGGGCCTCTTGGGTCCTCGCAAAGAACTGTGGGATCTTTTACAATGCGTAGAAACCTATTGTCCCGAGGCTCAGGATATAACTGCCAGTGTTCGTGACTTACCAACGGTACGTACTCATATAGGTCGTGCACGTGCCTGGCTGCGTATTGCTTTAATGCAGAAAAAACTTTCGGATTATTTACAAGCTCTAATAGAGCATCGCGAAGATGCTTTATATGAATATTACGAACCACACGCTTTAATGATGAGCGATGAGATTGTCATCATAATGGGCATTTTAGTGGGTCTTAATGTTATCGATTGTAATTTATGTGTTAAAGAGGAAGATCTTGATTCACAACAGGGTGTCATAGATTTTTCTTTATATTTACGTTCGAGTTCTCGTAACAATGACAATGATAATGACGAAGAATGTAATCAGACAATTGATGCTAATGGACAAGGCAATATGATTGCTGTTTTGGACCAAAAAAATTACATTGAAGAATTAAACAGACATTTGAATGCAACAGTAGCAAATTTACAAGCCAAAGTTGAATCGTTAACTACCACAAATGCTCTTATGAAAGAAGATTTAGCTATTGCCCGTAATAGTTTATTAGCTTTACAAGCGGAAAATCAAGCAATGAGGCAAAATTCTCAAATAAATGCTGGCCCACCTTCAATTAACTCAAACCAAAGTGACAATAGTTCAAATTCCAAGGAAAATGACAAAGCCGTAGTGGAATCCCTAAAAGCTGAGCTAGAAAAGGAAAAAAAGAAATATTCGGAATTAGATAAAGAATTAAAATTACAAATCTCACTTAAAGCTGAATCAGATATGGCTATGAAACTATTAGAGAAGGATATACATGAAAAGCAGGATACTATTGTATCCTTGAGACTACAATTGGATGAAATAAAACAAATCAATTTGGAAATGTATCGTAAATTACAGGAATGTGAGGCTTCTTTAAAACATAAAACTGAATTGTTGTTGAAATTAGAATCTCAGAAAGAGGATATGGCTAGTACCATAGCTCATTTAGAGAAAAAATGGAGTAACGATAAAGTTAATTTAGGCGAAATACTAAAAACTACCTCGAGTACTTTGTCCAATCAAGTTAGTGCTTCCGAAGAACGTGCAACACGAGCGGAAATCGAAGTACATAAAGAACGTGAATTACGCTTGCAACTGCAGGAAAATGAGCTAAAACTCAAGGAGAAAATCATTAGTTTAGAAAATAAAACTAAAGAATTCAACGACGAAGTACAAAAGAATCAAAAACTCAAAATAGATTTAGAAAAAATCCACCATCAATGGTCGGAGGCTCAAATTACACTCGAAGAGTTGGGCATACAATTGAGTGAAAGCAAACTTAAAGTGGCGGAATTGCAAGAAAAAGATAAACGACAACAAGAGTTACTAAACAATTCATTAACATCCTCTCAATCCTATATAAATGAAATACAACCTATTGCTGGAGCAGCTGGTATATGGGCGCCAGATTCCATAGCTACACATTGTACAGCATGTAAGAAAGAGTTTAATTTAACACGTCGCAAACATCACTGCCGCAGTTGTGGAGAAATATTTTGCGGCACCTGTTCCGATCACACTCTACCATTGCTCAATGAAAACGGACAATTGGGCAAACCAGTGAGAGTTTGTTTATCTTGTTTTGCGTCCCACAAATGA	MRALVEDTKKLSVNNNNNNNNDIANSEVTTTVARHSNKTASTVVKKLNTTKIATKPNIQQPVSKTKVAATAKTTVATAAKPSTGLKTPNTEKSTVATAAKPSTGLKTPNIEKPTAAAAGEAAAKTSFTNKTYKMQQQQQTTITNTTNTNNKAGKVAANCPSPPTTGVKLRTKQQPQPKNDKKENHNNNTTTTGPTTTSSTTIALPKAAHANTTEEIAGGVQDTIYLCNFRVSVDGEWLCLKELQDIDSNPAISASDGRLAGSGSGGGGGGIGGQRPYSMYSQKHKRYSAGDRSSYGGGGGFEDNGIFALHNFIAGRRLYDEQGHAFHTNMLTAPHARESGFIGVFGGGGGGASQSSNEWSNLSRDPAEIERSNLVNICKLVVKELLEQSVRYGRMLDSDHLPLQHFFIVIEHVLGHGLRTKKGLLGPRKELWDLLQCVETYCPEAQDITASVRDLPTVRTHIGRARAWLRIALMQKKLSDYLQALIEHREDALYEYYEPHALMMSDEIVIIMGILVGLNVIDCNLCVKEEDLDSQQGVIDFSLYLRSSSRNNDNDNDEECNQTIDANGQGNMIAVLDQKNYIEELNRHLNATVANLQAKVESLTTTNALMKEDLAIARNSLLALQAENQAMRQNSQINAGPPSINSNQSDNSSNSKENDKAVVESLKAELEKEKKKYSELDKELKLQISLKAESDMAMKLLEKDIHEKQDTIVSLRLQLDEIKQINLEMYRKLQECEASLKHKTELLLKLESQKEDMASTIAHLEKKWSNDKVNLGEILKTTSSTLSNQVSASEERATRAEIEVHKERELRLQLQENELKLKEKIISLENKTKEFNDEVQKNQKLKIDLEKIHHQWSEAQITLEELGIQLSESKLKVAELQEKDKRQQELLNNSLTSSQSYINEIQPIAGAAGIWAPDSIATHCTACKKEFNLTRRKHHCRSCGEIFCGTCSDHTLPLLNENGQLGKPVRVCLSCFASHK
LOC111677311	NC_060952	XP_023294171.2	RUN and FYVE domain-containing protein 2 isoformX4	122.2	0.96	1.3	1.26	ATGTCAAATCGCAATATTTTATTACGCCAAGAAAGTGAAGATTCTGCTAGTATAATTTCTCATTCGCCCTCAATGTCCTCACTAAATCGCCTACGCGATACGTTTCGTCGTACAGAATCCTTATCATCTCAATTGAGTTCTATTGTTTCGAACGCAGCATCAGCTGCTTCGGGGGCAGTTTTAGGCACCAGTGCAACTGGCACCACTTCCGAGGCCTCATCAGCATCTACATCGCAAGTAACGACACCTATTAAAAAGAAAAAGCCCGCCCGTGATCCTGCTGAAATAGAACGTAGTAATTTGGTAAATATTTGTAAATTGGTGGTAAAAGAATTACTTGAACAATCGGTGCGCTATGGACGTATGTTGGACTCTGATCATTTGCCCTTGCAACATTTCTTTATTGTTATTGAACATGTTTTGGGTCATGGTTTGCGTACAAAAAAGGGCCTCTTGGGTCCTCGCAAAGAACTGTGGGATCTTTTACAATGCGTAGAAACCTATTGTCCCGAGGCTCAGGATATAACTGCCAGTGTTCGTGACTTACCAACGGTACGTACTCATATAGGTCGTGCACGTGCCTGGCTGCGTATTGCTTTAATGCAGAAAAAACTTTCGGATTATTTACAAGCTCTAATAGAGCATCGCGAAGATGCTTTATATGAATATTACGAACCACACGCTTTAATGATGAGCGATGAGATTGTCATCATAATGGGCATTTTAGTGGGTCTTAATGTTATCGATTGTAATTTATGTGTTAAAGAGGAAGATCTTGATTCACAACAGGGTGTCATAGATTTTTCTTTATATTTACGTTCGAGTTCTCGTAACAATGACAATGATAATGACGAAGAATGTAATCAGACAATTGATGCTAATGGACAAGGCAATATGATTGCTGTTTTGGACCAAAAAAATTACATTGAAGAATTAAACAGACATTTGAATGCAACAGTAGCAAATTTACAAGCCAAAGTTGAATCGTTAACTACCACAAATGCTCTTATGAAAGAAGATTTAGCTATTGCCCGTAATAGTTTATTAGCTTTACAAGCGGAAAATCAAGCAATGAGGCAAAATTCTCAAATAAATGCTGGCCCACCTTCAATTAACTCAAACCAAAGTGACAATAGTTCAAATTCCAAGGAAAATGACAAAGCCGTAGTGGAATCCCTAAAAGCTGAGCTAGAAAAGGAAAAAAAGAAATATTCGGAATTAGATAAAGAATTAAAATTACAAATCTCACTTAAAGCTGAATCAGATATGGCTATGAAACTATTAGAGAAGGATATACATGAAAAGCAGGATACTATTGTATCCTTGAGACTACAATTGGATGAAATAAAACAAATCAATTTGGAAATGTATCGTAAATTACAGGAATGTGAGGCTTCTTTAAAACATAAAACTGAATTGTTGTTGAAATTAGAATCTCAGAAAGAGGATATGGCTAGTACCATAGCTCATTTAGAGAAAAAATGGAGTAACGATAAAGTTAATTTAGGCGAAATACTAAAAACTACCTCGAGTACTTTGTCCAATCAAGTTAGTGCTTCCGAAGAACGTGCAACACGAGCGGAAATCGAAGTACATAAAGAACGTGAATTACGCTTGCAACTGCAGGAAAATGAGCTAAAACTCAAGGAGAAAATCATTAGTTTAGAAAATAAAACTAAAGAATTCAACGACGAAGTACAAAAGAATCAAAAACTCAAAATAGATTTAGAAAAAATCCACCATCAATGGTCGGAGGCTCAAATTACACTCGAAGAGTTGGGCATACAATTGAGTGAAAGCAAACTTAAAGTGGCGGAATTGCAAGAAAAAGATAAACGACAACAAGAGTTACTAAACAATTCATTAACATCCTCTCAATCCTATATAAATGAAATACAACCTATTGCTGGAGCAGCTGGTATATGGGCGCCAGATTCCATAGCTACACATTGTACAGCATGTAAGAAAGAGTTTAATTTAACACGTCGCAAACATCACTGCCGCAGTTGTGGAGAAATATTTTGCGGCACCTGTTCCGATCACACTCTACCATTGCTCAATGAAAACGGACAATTGGGCAAACCAGTGAGAGTTTGTTTATCTTGTTTTGCGTCCCACAAATGA	MSNRNILLRQESEDSASIISHSPSMSSLNRLRDTFRRTESLSSQLSSIVSNAASAASGAVLGTSATGTTSEASSASTSQVTTPIKKKKPARDPAEIERSNLVNICKLVVKELLEQSVRYGRMLDSDHLPLQHFFIVIEHVLGHGLRTKKGLLGPRKELWDLLQCVETYCPEAQDITASVRDLPTVRTHIGRARAWLRIALMQKKLSDYLQALIEHREDALYEYYEPHALMMSDEIVIIMGILVGLNVIDCNLCVKEEDLDSQQGVIDFSLYLRSSSRNNDNDNDEECNQTIDANGQGNMIAVLDQKNYIEELNRHLNATVANLQAKVESLTTTNALMKEDLAIARNSLLALQAENQAMRQNSQINAGPPSINSNQSDNSSNSKENDKAVVESLKAELEKEKKKYSELDKELKLQISLKAESDMAMKLLEKDIHEKQDTIVSLRLQLDEIKQINLEMYRKLQECEASLKHKTELLLKLESQKEDMASTIAHLEKKWSNDKVNLGEILKTTSSTLSNQVSASEERATRAEIEVHKERELRLQLQENELKLKEKIISLENKTKEFNDEVQKNQKLKIDLEKIHHQWSEAQITLEELGIQLSESKLKVAELQEKDKRQQELLNNSLTSSQSYINEIQPIAGAAGIWAPDSIATHCTACKKEFNLTRRKHHCRSCGEIFCGTCSDHTLPLLNENGQLGKPVRVCLSCFASHK
LOC111677285	NC_060953	XP_023294170.2	IST1 homolog isoform X4	496.7	7.51	9.89	9.87	ATGTTTTCCAGTGGTCCCAACTATACCAAATTAAAGACCAACCTACGATTGGCCGTAAATCGTTTAAAATTATTGGAAAAGAAAAAAGCAGAAATTGCACAAAAATCTCGCAAGGAAATTGCTGACTTCTTGGCCAATGGCAAAACCGAAAGGGCAAGGATACGTGTTGAACATATTATAAGGGAAGATTATTTGGTTGAAGCCATGGAAGTAGTTGAAATGTATTGCGACTTACTACTGGCAAGATTTGGCTTGGTGACCCAAATGAAAGAGCTAGACGATGGTATAGCAGAGGCTGTGTCTAGTGTTGTATGGGTGTGTCCTCGTTTGCAAAGTGATATATCCGAGTTGAAGGTCATTTCCGATATATTTATTCAGAAGTATGGGCCGCAATTTGCAGAAAAAGCAAGAACTGCTACCGGTGATCATCATGTTTCAGAAAAGTTAATGCATAAATTGCAACTACAGGCTCCGCCCAAGCTATTGGTGGAGAAATATTTAATTGAAATCGCCAAGAACTATAACATTGAATATGAACCAGATCCACAAGTACTAAATGAGGAAAAAGAAGGACGAGATCAAAATCTCATTGATTTGGCTGATCGCAATAATTTGGGTGGAGGTTCTGGTCCTCCACCTCAAATGGGATTTATAGGATATCCAACGGTACCACCATTACCACATATGCCAGAACCACCATCTAATAAACCTTTTAACTATCCACCCTTTGGCGGTGGTGCTAGTGGCGGGGGCGGAGGTTCTGCGGCTCCACCATTGCCATACGGAGGTGGACCGGGCGGAACTCCACCATTCAATTATAACATACCACCCACTTCACCACCAATGAACAATGAACACAAGGATTTGAACACACAGTTTATAAATAACGCTAATAAGCCAAAGCCTCAACCACGCAGCAAACTGCCTCCTCCTACAGTGCAGCCCTCTGCACCACCCCCATCCATGGATATACCTCAGTTACCAAATGTTCCCATGGATTTGCCAGATATTCCAACGGATGAATTAAAGCCTAATAACAACGATGACGACATTGATTTTGATGATTTATCCAAACGTTTTGAAAATCTTAAAAAACGCAAATAA	MFSSGPNYTKLKTNLRLAVNRLKLLEKKKAEIAQKSRKEIADFLANGKTERARIRVEHIIREDYLVEAMEVVEMYCDLLLARFGLVTQMKELDDGIAEAVSSVVWVCPRLQSDISELKVISDIFIQKYGPQFAEKARTATGDHHVSEKLMHKLQLQAPPKLLVEKYLIEIAKNYNIEYEPDPQVLNEEKEGRDQNLIDLADRNNLGGGSGPPPQMGFIGYPTVPPLPHMPEPPSNKPFNYPPFGGGASGGGGGSAAPPLPYGGGPGGTPPFNYNIPPTSPPMNNEHKDLNTQFINNANKPKPQPRSKLPPPTVQPSAPPPSMDIPQLPNVPMDLPDIPTDELKPNNNDDDIDFDDLSKRFENLKKRK
LOC111677310	NC_060952	XP_023294168.2	zinc transporter ZIP13 homolog	910	14.25	20.68	18.75	ATGAATTCCACAAACGGTTTTTTTGATGAACATATAACTATGTTATATACACATTTGATAAATCAATATGTGCCCGAATATTTTAAGGGTTTCGAATATACACCCTGGGTATTTTCTCTATTGGGTTCAGTGGTTATAGGTTTAAGTGGTATTTTACCGCTGCTTATAATACCAACAGATGACAAATTAAATAAACAAGGATACAAAGATCCTGGTGAATCAAAGTTCCTAAGAGTTTTACTTAGTTTTGCTGTCGGTGGTCTATTGGGTGATGTTTTTCTGCATTTATTGCCGGAGGCGTGGGAAGGTGACAATGAAAAGACAACATCTGGTCACCCCTCTCTAAACTCTGGCCTTTGGGTACTATCTGGTATTTTAATTTTCACAATAGTAGAGAAAATCTTTTCTGGCTATGCAAATGCCGACGAAGAAAATCCTCAACCCAAATGTGTAGAAATTGCCAATTGTTTAATGCGACGCAGGGGAGGTAAACTATTGGAAGGTGAAACCTCAGAAAGTTGTGGTGGTAAAGGCTGTGACATAGAAGACGTTCCCAATGGTTGTTTTTTGCGTGAACGTGAGCAAAAGAGTAAAGATCAACCTAAAAAGGTGGCTGGTTATTTGAATCTTATGGCAAATTCTATAGATAATTTTACACATGGTTTAGCAGTGGCTGGTTCATTTTTGGTCTCATTTCGTCATGGTGTTTTGGCAACATTTGCTATATTGTTACATGAAATTCCCCATGAAGTAGGTGATTTTGCTATTCTTTTACGTTCCGGTTTTAGTCGTTGGGATGCGGCACGCGCTCAATTATTAACCGCTGGAGCTGGGCTTTTAGGTGCTTTAGTGGCCATTGGTGGTTCAGGTGTTACTTCAGCCATGGAGGCTCGCACTTCTTGGATTATGCCCTTTACTGCCGGTGGCTTTTTACACATAGCTTTGGTTACAGTATTACCGGATTTATTGCAAGAAAGCAATCGTCTTGAATCAATTAAACAATTTTTGGCTTTATTAGCTGGCATTGCCCTAATGGCCATAATGACCATACTATTCGAACACTAA	MNSTNGFFDEHITMLYTHLINQYVPEYFKGFEYTPWVFSLLGSVVIGLSGILPLLIIPTDDKLNKQGYKDPGESKFLRVLLSFAVGGLLGDVFLHLLPEAWEGDNEKTTSGHPSLNSGLWVLSGILIFTIVEKIFSGYANADEENPQPKCVEIANCLMRRRGGKLLEGETSESCGGKGCDIEDVPNGCFLREREQKSKDQPKKVAGYLNLMANSIDNFTHGLAVAGSFLVSFRHGVLATFAILLHEIPHEVGDFAILLRSGFSRWDAARAQLLTAGAGLLGALVAIGGSGVTSAMEARTSWIMPFTAGGFLHIALVTVLPDLLQESNRLESIKQFLALLAGIALMAIMTILFEH
LOC111677310	NC_060952	XP_023294167.2	zinc transporter ZIP13 homolog	910	14.25	20.68	18.75	ATGAATTCCACAAACGGTTTTTTTGATGAACATATAACTATGTTATATACACATTTGATAAATCAATATGTGCCCGAATATTTTAAGGGTTTCGAATATACACCCTGGGTATTTTCTCTATTGGGTTCAGTGGTTATAGGTTTAAGTGGTATTTTACCGCTGCTTATAATACCAACAGATGACAAATTAAATAAACAAGGATACAAAGATCCTGGTGAATCAAAGTTCCTAAGAGTTTTACTTAGTTTTGCTGTCGGTGGTCTATTGGGTGATGTTTTTCTGCATTTATTGCCGGAGGCGTGGGAAGGTGACAATGAAAAGACAACATCTGGTCACCCCTCTCTAAACTCTGGCCTTTGGGTACTATCTGGTATTTTAATTTTCACAATAGTAGAGAAAATCTTTTCTGGCTATGCAAATGCCGACGAAGAAAATCCTCAACCCAAATGTGTAGAAATTGCCAATTGTTTAATGCGACGCAGGGGAGGTAAACTATTGGAAGGTGAAACCTCAGAAAGTTGTGGTGGTAAAGGCTGTGACATAGAAGACGTTCCCAATGGTTGTTTTTTGCGTGAACGTGAGCAAAAGAGTAAAGATCAACCTAAAAAGGTGGCTGGTTATTTGAATCTTATGGCAAATTCTATAGATAATTTTACACATGGTTTAGCAGTGGCTGGTTCATTTTTGGTCTCATTTCGTCATGGTGTTTTGGCAACATTTGCTATATTGTTACATGAAATTCCCCATGAAGTAGGTGATTTTGCTATTCTTTTACGTTCCGGTTTTAGTCGTTGGGATGCGGCACGCGCTCAATTATTAACCGCTGGAGCTGGGCTTTTAGGTGCTTTAGTGGCCATTGGTGGTTCAGGTGTTACTTCAGCCATGGAGGCTCGCACTTCTTGGATTATGCCCTTTACTGCCGGTGGCTTTTTACACATAGCTTTGGTTACAGTATTACCGGATTTATTGCAAGAAAGCAATCGTCTTGAATCAATTAAACAATTTTTGGCTTTATTAGCTGGCATTGCCCTAATGGCCATAATGACCATACTATTCGAACACTAA	MNSTNGFFDEHITMLYTHLINQYVPEYFKGFEYTPWVFSLLGSVVIGLSGILPLLIIPTDDKLNKQGYKDPGESKFLRVLLSFAVGGLLGDVFLHLLPEAWEGDNEKTTSGHPSLNSGLWVLSGILIFTIVEKIFSGYANADEENPQPKCVEIANCLMRRRGGKLLEGETSESCGGKGCDIEDVPNGCFLREREQKSKDQPKKVAGYLNLMANSIDNFTHGLAVAGSFLVSFRHGVLATFAILLHEIPHEVGDFAILLRSGFSRWDAARAQLLTAGAGLLGALVAIGGSGVTSAMEARTSWIMPFTAGGFLHIALVTVLPDLLQESNRLESIKQFLALLAGIALMAIMTILFEH
LOC111677309	NC_060954	XP_023294166.2	long-chain fatty acid transport protein 4	2233	16.32	20.73	21.47	ATGTCTTCAAGCGAAGAGCCAGTAGATGCAGTAGAGGCCGTGCAACAACAACAAACTACAAATGCCAGTGGGGTCGATAAGGCGAATTCAAATTCGCACATTACTATCGACATCGATGTGAAACGAAACGGTTTTACCGACAAAAATGACTGTTCCATTGCAACACTGACGAACGGGGCCACAAAGCAACAAGACGATAAACAACAACAACACGATCAATACCAACACCAACACAGCAACGATCGTATGAATAGCACAAACACAACAGACGTGCAAAATAATCTCTCCGGCCATTCAACGCAATCACAATCACAGCGCTCTTCAGTTCTTTGTCGAGTCGTGTTAGCGACGGTTGGTGTTGGTCTTTTAGCCGCGATTGTAACGCTTATTTGGTACTACATGGGTTGGACATTCGGTTTACCCGCACTCCTCATCGCTCTGCTGGTGATCTTGCTAACGAAACCAGGTTGGCGATGGTTTTATATAGCCGGTGCAACAGCTAAACGAGATTTAACAGCCCTCTTTGCCTACGTAAAGTTGTTGACTCTGATTAAGAAATATGAGAAGAAAAATTTCACTATTGCCGATATATTCCAAATAAATGTTGCCAATTTCCCCGATAAGGTTGCCATTGTCAGTGAAACACAATCATGGACATTCCGTCAACTGAATGAATTCTCCAATCGCATAGCCAATGTTTTACATGGTCATGGCTATAAGAAAGGTGATGTTGTTGGTTTGCTTTTGGAAAATCGTCCAGAATTTGTTGGCACCTGGTTGGGTCTGTCGAAAATTGGCGTTATTACACCACTTATTAACACTAACTTACGTGGCCCATCTCTGTTGCACAGCATCACTGTAGCCAAATGTTCCGCCTTTATTTATGGCGAAGGTTTCGTAGAAGCTATGAATGATATTTCTAAGGAACTTCCTTCAAATATTTCTTTATATCAATTTAATAACGAGGCCAATCAGCCGGTTAATGGTACAGCAAAAGATTTGACAACTCTATTAGAAGCTGCCCCTAAGGATAAATTGCCCGCCTCCGTAGAACGTCCATCACATCATGATAAATTGGTGTATATTTATACTTCGGGAACAACAGGTTTGCCTAAGGCTGCTGTTATCTCTCATTCACGATACCTTTTCATTGCTGCTGGCATTCACTTTACCTTGGGTTTCCAACAGAAAGACATATTCTATACTCCACTACCTTTATACCATACAGCTGGTGGTATTATGAGCATGGGTCAAGCAATGATATTCGGATCAACAGTTGCCATACGTAAGAAGTTTTCAGCTTCCGGTTATTTCGCCGATTGTGTCAAATTTAATTGCACGATTGGTCAATACATTGGTGAAATGGCTCGTTACATTTTGGCCACCCCTCCATCGGAAAATGATACCAAACATAAAGTTCGTCTGATTTTCGGTAATGGTTTACGTCCTCAAATATGGCCTCAGTTCGTTGAACGTTTCAATATCGGCAAGGTGGGTGAATTTTATGGTGCCACCGAAGGTAACGCCAATATTATGAATCATGACAACACAGTTGGCGCTATTGGTTTTGTCTCCAGAATTCTACCCCAAATATATCCTATTTCAATTATACGTGCTGACCCCGATACCGGTGAACCTATTCGTGGCCCTGATGGACTCTGTCAGCTGTGCAAACCCAATGAACCTGGCGTTTTCATTGGTAAAATCATCAAGGGTAACCCGTCCAGAGAATTCTTGGGTTATGTAGATGAAAAGGCGTCTGCTAAAAAGGTGGTGTGCGATGTATTTAAAAAGGGCGACATGGCTTTCTTATCAGGTGATCTTCTGGTGGCTGATGAAAAAGGATACTTGTATTTCAAGGATCGTACCGGAGACACTTTCCGTTGGAAGGGTGAAAATGTATCCACTAGCGAAGTAGAGGCCCAAGTTAGTAATGTTGCTGGATACAAGGATACCATTGTTTATGGTGTTAATATTCCTAATACAGAAGGTCGCGCTGGTATGGCAGCCATCTACGATCCAGACGGTCAAGTTGATCTTGATAAATTTAGCCAGAACTTGGCTAAAGTTCTCCCTGCATATGCCAGACCACAATTCTTGCGCTTCCTCACAAAAATTGATCTTACCGGAACATTTAAGTTGCGCAAAGTCGATTTGCAAAAGGAAGGCTACGATCCCTATAAACTCAGTGATGCTCTTTACTATCTAACGCCGAAAGGCAAATACGAGCCACTTACCAAAGAAATTTACGACAAAATCTGTAGAAACGAAATGAGGTTCTAA	MSSSEEPVDAVEAVQQQQTTNASGVDKANSNSHITIDIDVKRNGFTDKNDCSIATLTNGATKQQDDKQQQHDQYQHQHSNDRMNSTNTTDVQNNLSGHSTQSQSQRSSVLCRVVLATVGVGLLAAIVTLIWYYMGWTFGLPALLIALLVILLTKPGWRWFYIAGATAKRDLTALFAYVKLLTLIKKYEKKNFTIADIFQINVANFPDKVAIVSETQSWTFRQLNEFSNRIANVLHGHGYKKGDVVGLLLENRPEFVGTWLGLSKIGVITPLINTNLRGPSLLHSITVAKCSAFIYGEGFVEAMNDISKELPSNISLYQFNNEANQPVNGTAKDLTTLLEAAPKDKLPASVERPSHHDKLVYIYTSGTTGLPKAAVISHSRYLFIAAGIHFTLGFQQKDIFYTPLPLYHTAGGIMSMGQAMIFGSTVAIRKKFSASGYFADCVKFNCTIGQYIGEMARYILATPPSENDTKHKVRLIFGNGLRPQIWPQFVERFNIGKVGEFYGATEGNANIMNHDNTVGAIGFVSRILPQIYPISIIRADPDTGEPIRGPDGLCQLCKPNEPGVFIGKIIKGNPSREFLGYVDEKASAKKVVCDVFKKGDMAFLSGDLLVADEKGYLYFKDRTGDTFRWKGENVSTSEVEAQVSNVAGYKDTIVYGVNIPNTEGRAGMAAIYDPDGQVDLDKFSQNLAKVLPAYARPQFLRFLTKIDLTGTFKLRKVDLQKEGYDPYKLSDALYYLTPKGKYEPLTKEIYDKICRNEMRF
LOC111677308	NC_060954	XP_023294165.2	lamin-C isoform X1	10692	93.48	119.85	122.99	ATGTCTCAAAAACGTGTAACATTATCCACGACACGCGTGTCTCGCGCCTCAACATCTACTCCTGTAGCTGGAGGTAGTCGTCTTGGCGCGACCAGTCCCACTAGTCCAACACGCACCAGTCGTCTGCAGGAGAAAGAGGAACTCCAACATTTAAACGATCGTTTGGCTTGCTACATCGATCGTATGCGTCATTTGGAAAATGAAAACAATCGCTTGACCCAAGAACTGCAATTGGCTCAAGACACAGTCAACCGTGAAGTGTCCAATATCAAGGCCCTTTATGAAAAAGAATTGGCTGCTGCCCGCAAACTGCTCGATGAAACATCTCGCGAAAAAGCCAAATTAGAAATCGATATTAAACGTTTGTGGGAAGAGAACGATGACCTTAAACAAAAACTTGACAAAAAGACCAAGGAATGCGGTATTGCTGAGAACAGTGCCCGTGTTTATGAATCTCGTTATAATGAAATCAATGGCAAATATAATGCTGCTTTGGTAGATCGCAAGAAGGCTGAAGATCAAGCCAAGGATTTGGCTGCTGAGAACGCTCGTTTACTTAAGCAATTGGATGAATTGCGCAAACAACTCGAAGCTGAGACTTTGGCTCGTGTTGATTTGGAAAATCAAAACCAAAGCTTGCGTGAAGAACTTAGCTTTAAGGATCAAATTCATGTGCAAGAACTCACGGAGACCCGTTCTCGCCGCCAAATTGAAATCAGCGAAATTGATGGTCGTCTCTCGAAGGAGTATGAGGCCAAATTGCAACAATCATTGCAAGAATTGCGCGATCAATACGAGTCTCAGATGCGTGCCAACCGCGAAGAAATTGAGTTATTATATGACAATGAAATCAAGAATCTCCAGGCTGCTGCTAATCGTGCTGCAAATTCTTCAGCTCATGCCACCGAAGAAGTTCGTATTATGCGTACTAAGATCGATGGCTTGAACGCACGCATTGAAGAATTGGAGAACACCAACTCTGGTTTAAATGCTCGCATTCGCGAATTGGAGAATCTTTTGGATAGCGAACGTGCTCGTCACAATCAATACATTGCTTCGTTGGAGGCTGAACTACAACGTATGCGTGATGAGATGGCTCATCAATTGCAGGAATACCAAGATCTCATGGATATTAAGGTGTCATTGGATTTGGAAATTGCTGCCTACGACAAATTGTTGGGTGGTGAAGAGCGTCGTCTTAACATCACCTCGCCAGGTCGTCCCAACACCAGCGGCAGCAGTGCTCATGCCGATTCTGGTTACTCCAATGGCACTCATTTGTCAGTGAGTTCCAGCTCAGCTTACCGCTCGGGTCGTGTTACACCCAGTGGTCGCCGTTCAGCCACTCCTGGTGCTGGTGGCAGCAGCAGCGCTGTTAAACGCCGCCGTACTGTTATTGATGAATCCGAGGACCGTAGCTTGGCTGACTTTACAGTCAATTCTGCTGCCAAAGGTGATTTACAGATCTTGGAAGCCGATAGCGAAGGTCGCTACATTAAATTGCACAACAAAGGCACCGATGAAATCAATCTTACTGGCTGGCAATTAACACGTATTGCTGGTGATGAAGAATTAGCTTTCAAATTCACTCGCGGCACCAAAATCACCGCCGGTCAAACAGTTTCCATCTGGTCCGTAGACGCTGGCGTCAATCATGAACCTCCCACCAATTTGGTTATGAAGAAAAAATGGCCCGTTGCCGATTCCATGCGCAGTGTTTTGTCTAATGCCGACAAAGAGGTGAGAATATTGTCGATTTACAACACTTGTAACAAATGTAGAATTTGTCGTCACTGTCAACAACTAGAATTTATACTTGATCAGATGTTGCCAGCTACGAGCGTGTTCGTTCAAACATTTCCAGTCACGCATCCAGACACAGACAAAGTAGCAGTGGATTCACACTAG	MSQKRVTLSTTRVSRASTSTPVAGGSRLGATSPTSPTRTSRLQEKEELQHLNDRLACYIDRMRHLENENNRLTQELQLAQDTVNREVSNIKALYEKELAAARKLLDETSREKAKLEIDIKRLWEENDDLKQKLDKKTKECGIAENSARVYESRYNEINGKYNAALVDRKKAEDQAKDLAAENARLLKQLDELRKQLEAETLARVDLENQNQSLREELSFKDQIHVQELTETRSRRQIEISEIDGRLSKEYEAKLQQSLQELRDQYESQMRANREEIELLYDNEIKNLQAAANRAANSSAHATEEVRIMRTKIDGLNARIEELENTNSGLNARIRELENLLDSERARHNQYIASLEAELQRMRDEMAHQLQEYQDLMDIKVSLDLEIAAYDKLLGGEERRLNITSPGRPNTSGSSAHADSGYSNGTHLSVSSSSAYRSGRVTPSGRRSATPGAGGSSSAVKRRRTVIDESEDRSLADFTVNSAAKGDLQILEADSEGRYIKLHNKGTDEINLTGWQLTRIAGDEELAFKFTRGTKITAGQTVSIWSVDAGVNHEPPTNLVMKKKWPVADSMRSVLSNADKEVRILSIYNTCNKCRICRHCQQLEFILDQMLPATSVFVQTFPVTHPDTDKVAVDSH
LOC111677308	NC_060954	XP_023294164.2	lamin-C isoform X2	11263	100.05	131.8	131.63	ATGTCTCAAAAACGTGTAACATTATCCACGACACGCGTGTCTCGCGCCTCAACATCTACTCCTGTAGCTGGAGGTAGTCGTCTTGGCGCGACCAGTCCCACTAGTCCAACACGCACCAGTCGTCTGCAGGAGAAAGAGGAACTCCAACATTTAAACGATCGTTTGGCTTGCTACATCGATCGTATGCGTCATTTGGAAAATGAAAACAATCGCTTGACCCAAGAACTGCAATTGGCTCAAGACACAGTCAACCGTGAAGTGTCCAATATCAAGGCCCTTTATGAAAAAGAATTGGCTGCTGCCCGCAAACTGCTCGATGAAACATCTCGCGAAAAAGCCAAATTAGAAATCGATATTAAACGTTTGTGGGAAGAGAACGATGACCTTAAACAAAAACTTGACAAAAAGACCAAGGAATGCGGTATTGCTGAGAACAGTGCCCGTGTTTATGAATCTCGTTATAATGAAATCAATGGCAAATATAATGCTGCTTTGGTAGATCGCAAGAAGGCTGAAGATCAAGCCAAGGATTTGGCTGCTGAGAACGCTCGTTTACTTAAGCAATTGGATGAATTGCGCAAACAACTCGAAGCTGAGACTTTGGCTCGTGTTGATTTGGAAAATCAAAACCAAAGCTTGCGTGAAGAACTTAGCTTTAAGGATCAAATTCATGTGCAAGAACTCACGGAGACCCGTTCTCGCCGCCAAATTGAAATCAGCGAAATTGATGGTCGTCTCTCGAAGGAGTATGAGGCCAAATTGCAACAATCATTGCAAGAATTGCGCGATCAATACGAGTCTCAGATGCGTGCCAACCGCGAAGAAATTGAGTTATTATATGACAATGAAATCAAGAATCTCCAGGCTGCTGCTAATCGTGCTGCAAATTCTTCAGCTCATGCCACCGAAGAAGTTCGTATTATGCGTACTAAGATCGATGGCTTGAACGCACGCATTGAAGAATTGGAGAACACCAACTCTGGTTTAAATGCTCGCATTCGCGAATTGGAGAATCTTTTGGATAGCGAACGTGCTCGTCACAATCAATACATTGCTTCGTTGGAGGCTGAACTACAACGTATGCGTGATGAGATGGCTCATCAATTGCAGGAATACCAAGATCTCATGGATATTAAGGTGTCATTGGATTTGGAAATTGCTGCCTACGACAAATTGTTGGGTGGTGAAGAGCGTCGTCTTAACATCACCTCGCCAGGTCGTCCCAACACCAGCGGCAGCAGTGCTCATGCCGATTCTGGTTACTCCAATGGCACTCATTTGTCAGTGAGTTCCAGCTCAGCTTACCGCTCGGGTCGTGTTACACCCAGTGGTCGCCGTTCAGCCACTCCTGGTGCTGGTGGCAGCAGCAGCGCTGTTAAACGCCGCCGTACTGTTATTGATGAATCCGAGGACCGTAGCTTGGCTGACTTTACAGTCAATTCTGCTGCCAAAGGTGATTTACAGATCTTGGAAGCCGATAGCGAAGGTCGCTACATTAAATTGCACAACAAAGGCACCGATGAAATCAATCTTACTGGCTGGCAATTAACACGTATTGCTGGTGATGAAGAATTAGCTTTCAAATTCACTCGCGGCACCAAAATCACCGCCGGTCAAACAGTTTCCATCTGGTCCGTAGACGCTGGCGTCAATCATGAACCTCCCACCAATTTGGTTATGAAGAAAAAATGGCCCGTTGCCGATTCCATGCGCAGTGTTTTGTCTAATGCCGACAAAGAGGATGTTGCCAGCTACGAGCGTGTTCGTTCAAACATTTCCAGTCACGCATCCAGACACAGACAAAGTAGCAGTGGATTCACACTAGGTTCCGGCGCCACTTCAACAGGAGTAAGAAGTCTGTTCTCATTGCTCTTCTAA	MSQKRVTLSTTRVSRASTSTPVAGGSRLGATSPTSPTRTSRLQEKEELQHLNDRLACYIDRMRHLENENNRLTQELQLAQDTVNREVSNIKALYEKELAAARKLLDETSREKAKLEIDIKRLWEENDDLKQKLDKKTKECGIAENSARVYESRYNEINGKYNAALVDRKKAEDQAKDLAAENARLLKQLDELRKQLEAETLARVDLENQNQSLREELSFKDQIHVQELTETRSRRQIEISEIDGRLSKEYEAKLQQSLQELRDQYESQMRANREEIELLYDNEIKNLQAAANRAANSSAHATEEVRIMRTKIDGLNARIEELENTNSGLNARIRELENLLDSERARHNQYIASLEAELQRMRDEMAHQLQEYQDLMDIKVSLDLEIAAYDKLLGGEERRLNITSPGRPNTSGSSAHADSGYSNGTHLSVSSSSAYRSGRVTPSGRRSATPGAGGSSSAVKRRRTVIDESEDRSLADFTVNSAAKGDLQILEADSEGRYIKLHNKGTDEINLTGWQLTRIAGDEELAFKFTRGTKITAGQTVSIWSVDAGVNHEPPTNLVMKKKWPVADSMRSVLSNADKEDVASYERVRSNISSHASRHRQSSSGFTLGSGATSTGVRSLFSLLF
LOC111677285	NC_060953	XP_023294161.2	IST1 homolog isoform X3	566.7	8.1	11.16	10.66	ATGTTTTCCAGTGGTCCCAACTATACCAAATTAAAGACCAACCTACGATTGGCCGTAAATCGTTTAAAATTATTGGAAAAGAAAAAAGCAGAAATTGCACAAAAATCTCGCAAGGAAATTGCTGACTTCTTGGCCAATGGCAAAACCGAAAGGGCAAGGATACGTGTTGAACATATTATAAGGGAAGATTATTTGGTTGAAGCCATGGAAGTAGTTGAAATGTATTGCGACTTACTACTGGCAAGATTTGGCTTGGTGACCCAAATGAAAGAGCTAGACGATGGTATAGCAGAGGCTGTGTCTAGTGTTGTATGGGTGTGTCCTCGTTTGCAAAGTGATATATCCGAGTTGAAGGTCATTTCCGATATATTTATTCAGAAGTATGGGCCGCAATTTGCAGAAAAAGCAAGAACTGCTACCGGTGATCATCATGTTTCAGAAAAGTTAATGCATAAATTGCAACTACAGGCTCCGCCCAAGCTATTGGTGGAGAAATATTTAATTGAAATCGCCAAGAACTATAACATTGAATATGAACCAGATCCACAAGTACTAAATGAGGAAAAAGAAGGACGAGATCAAAATCTCATTGATTTGGCTGATCGCAATAATTTGGGTGGAGGTTCTGGTCCTCCACCTCAAATGGGATTTATAGGATATCCAACGGTACCACCATTACCACATATGCCAGAACCACCATCTAATAAACCTTTTAACTATCCACCCTTTGGCGGTGGTGCTAGTGGCGGGGGCGGAGGTTCTGCGGCTCCACCATTGCCATACGGAGGTGGACCGGGCGGAACTCCACCATTCAATTATAACATACCACCCACTTCACCACCAATGAACAATGAACACAAGGATTTGAACACACAGTTTATAAATCGACAAAAAATGCACAATGATCCACCACCACGTTATTCTTCAATTAATCCTGTTAATCTACAGAACGCTAATAAGCCAAAGCCTCAACCACGCAGCAAACTGCCTCCTCCTACAGTGCAGCCCTCTGCACCACCCCCATCCATGGATATACCTCAGTTACCAAATGTTCCCATGGATTTGCCAGATATTCCAACGGATGAATTAAAGCCTAATAACAACGATGACGACATTGATTTTGATGATTTATCCAAACGTTTTGAAAATCTTAAAAAACGCAAATAA	MFSSGPNYTKLKTNLRLAVNRLKLLEKKKAEIAQKSRKEIADFLANGKTERARIRVEHIIREDYLVEAMEVVEMYCDLLLARFGLVTQMKELDDGIAEAVSSVVWVCPRLQSDISELKVISDIFIQKYGPQFAEKARTATGDHHVSEKLMHKLQLQAPPKLLVEKYLIEIAKNYNIEYEPDPQVLNEEKEGRDQNLIDLADRNNLGGGSGPPPQMGFIGYPTVPPLPHMPEPPSNKPFNYPPFGGGASGGGGGSAAPPLPYGGGPGGTPPFNYNIPPTSPPMNNEHKDLNTQFINRQKMHNDPPPRYSSINPVNLQNANKPKPQPRSKLPPPTVQPSAPPPSMDIPQLPNVPMDLPDIPTDELKPNNNDDDIDFDDLSKRFENLKKRK
LOC111677305	NC_060954	XP_023294160.2	odorant receptor 42b-like isoform X1	3	0.04	0.04	0.05	ATGAAAACTGCACAAAGTTTTGTGAAGCTTCTCAAAAAAATATTTAAAATAAAAATTTTTGAAATGGCTTCATTAAGAATGGATGGTCCTCAACCCCAAACAAAGGATGCAGCTGTGTATTTATTTCGTGGTCTTATAATAGTTGGATTTATGGCACCGAAGATTTACGTAGTTCCCTTCTTTATATGGACGGTATTTATCAATCTATTTGTTACCGTCTATATGCCGATTGGGTTTTTATTGAGTTTCTTGACGCGTATCAGTTCATTTACGCCCAGTGAATTTCTAACATCACTTCAGATATCTGTAAATTGTTTTGGCTGCAGCCTAAAAATGTTTGTATTTCTTTTTCTTTATAAGAGACTTTTAAAGGGCACCAAATATATGGACAAGTTAGATTTAAGAGTCACGGAATCTGAAGACATGGTGCAAATTCGAAAAATCGTGGCATTCTGCAATCGGTCTCACATCATGTTTGCAACGCTCTTTCTAACGTATGCAAGTAGTACCTTCTTGACATCAGTAATAAATGGAAAACCTCCGTATCAAGTCTATAATCCATTTATGGAATGGACTGATGCAAAGCGTTATTTTGTTATACAGGCTGGTTTGGAATACTTTATGATTGATTTTCATTGTTATCAGCAAGCTCTATTAGACTCCTATCCAGTTATTTATATTACAATTATACGAACACATTTGCACATATTGACTCGTCGTATAAGCAAATTAGGACAAGATACAAAACTTAGCAGCAATGAACGGTATGAGGCACTTATTCAATGTATTTTGGATCATAAAAATATAATGGATCTTTATAATGTATTCTCTCCGGTTATATCGGGAACAATGTTTGTACAATTTTTGATTATTGGTTTGATTTTGGGTATTACAACAGTACATATTGTACTATTTGCTGATGTATTAGCCATTATTGCGTCCATGTTTTACGTTGCTTCTATACTCGCCGAAACGTTTCCGTGTAGTTTTTTGGCCAATTGTTTGATGGATGATAGCGATAGTATAGCATTAGCCATATTTCATTCCGATTGGCCCAGCGAAGAGCCACGCTACAAACAGGTGATCGCGTTCTTTTTGCAACACACACAAAAGACAATGATCCTTAATGCAATGAAAATATTTCCAATAACAATGAATTCAAATATTAATGTTGTTAAATTTGCATTTTCGGTCTACACATTGATGAAGCAAATGGATTTTGGTCAAAATTTAAAGGAGTCAGTGACTGGAGAAAAATAA	MKTAQSFVKLLKKIFKIKIFEMASLRMDGPQPQTKDAAVYLFRGLIIVGFMAPKIYVVPFFIWTVFINLFVTVYMPIGFLLSFLTRISSFTPSEFLTSLQISVNCFGCSLKMFVFLFLYKRLLKGTKYMDKLDLRVTESEDMVQIRKIVAFCNRSHIMFATLFLTYASSTFLTSVINGKPPYQVYNPFMEWTDAKRYFVIQAGLEYFMIDFHCYQQALLDSYPVIYITIIRTHLHILTRRISKLGQDTKLSSNERYEALIQCILDHKNIMDLYNVFSPVISGTMFVQFLIIGLILGITTVHIVLFADVLAIIASMFYVASILAETFPCSFLANCLMDDSDSIALAIFHSDWPSEEPRYKQVIAFFLQHTQKTMILNAMKIFPITMNSNINVVKFAFSVYTLMKQMDFGQNLKESVTGEK
LOC111677304	NC_060954	XP_023294159.2	protein twist	78	0.89	1.08	1.16	ATGTCGGTTCGACCCGCGTCTCCTAAAGTCCTACTCGATATTAGCTACAAGCCATTGCCGAATATAATGGATTTGCAACACAATGTCATTAAATTGATTCAAGTTGACCAACAGTCGTATATGCATTCCATCCATAATATGGATCCACAGAATGCATATGGTCAGACCCATCCACATCAATACCATCACCAGAATCAACAAATGTCGCACATGAACATGAATGGACGTCAAAATATCGCCAATCCTAATGAATACCTTTGCTACGGAGTCAGTGAACAGGATGAGACAGATTACAACATTCCTAGCAGTGAAATCTTAAGCACAAGTAGCAACAGCGCCAGTTCTACACCAAATAGCCACAATATGGGTTCTCCAGCTTCAATTTCCGCTAATGGTGTATCAAAGGAACTGAATAACAACTCTTTCAATGATTTGGAATCTCAACAGTATCAAATAAATGAAAACGGTAAGCGAAGCCGTGATTTCGACTGCGGATCCAACGATGTATTACAGGATAATAAGAAAATACACATACCATCGCTACACACAGGTCAGAACAATGTGCAACATTTTGTCCAGCATCAAGATCAAAAATTTTTTGTGGAATATTTGCCAACTACTGTAAATGAAGTAAACTCATCTAATAATGTCCAGCCAAATACAAACCAACAAAATTGTGTATCTTCGCCGCAATTCGAGTTTGCGGATGAAGAAATGTGTGATAACAGCGAGGAGGATAATTTTAAATACACTTTCCAACAACAGCAACATCAACAAAATACCACCACACCATCCTTAGTTCTGCACCATAACAATGGACCTATACATTCCAGTAATTTAGCAGGTGGCTTCGATCATATGGAACATGCCGGTTCTTTGAATGGCAGTACTTATTCCAGTTCAGATCGTGACGAAATGGAATATACTCGCCAATCAGCTCCTTCCAGCAACAGTTATTTGTTTCCCCATGAAGATGAACTTAGTGCTGGCGGTGGTGAGAGCAACGAACATTCCAAAGAGTTCCGCAAACCCCGTCGGCGAACAAAACGAAAATCTAGCAAGTCCGAAGAAGTAGAGGATTTTCACAGCCAGCGAATTATGGCAAATGTGCGAGAGCGCCAAAGAACCCAAAGTTTAAACGATGCCTTTAAATCATTGCAACAAATAATTCCCACCCTACCAAGTGATAAGCTGAGCAAAATCCAAACACTTAAATTAGCCACTAGATACATTGACTTCCTGTGTCGCGTGCTATCAACGAGCGAAATCGGTTTACTAAAGGCTCTCGATTCAAACGGAGCACAAGGTAATGGCTATGCTATGGGTGCTGCTTCCATCCTTAACGATGCGGAAGCTGACTTAAAAAGTCTAAGAAGAGCGGCTGGTGCTCCCGTCATTCCACCAGAGAAACTAAGTTATCTCTTTGGTGTTTGGCGAATGGAAGGTGATGCTCAGAACAGCAAATCCTAA	MSVRPASPKVLLDISYKPLPNIMDLQHNVIKLIQVDQQSYMHSIHNMDPQNAYGQTHPHQYHHQNQQMSHMNMNGRQNIANPNEYLCYGVSEQDETDYNIPSSEILSTSSNSASSTPNSHNMGSPASISANGVSKELNNNSFNDLESQQYQINENGKRSRDFDCGSNDVLQDNKKIHIPSLHTGQNNVQHFVQHQDQKFFVEYLPTTVNEVNSSNNVQPNTNQQNCVSSPQFEFADEEMCDNSEEDNFKYTFQQQQHQQNTTTPSLVLHHNNGPIHSSNLAGGFDHMEHAGSLNGSTYSSSDRDEMEYTRQSAPSSNSYLFPHEDELSAGGGESNEHSKEFRKPRRRTKRKSSKSEEVEDFHSQRIMANVRERQRTQSLNDAFKSLQQIIPTLPSDKLSKIQTLKLATRYIDFLCRVLSTSEIGLLKALDSNGAQGNGYAMGAASILNDAEADLKSLRRAAGAPVIPPEKLSYLFGVWRMEGDAQNSKS
LOC111677303	NC_060954	XP_023294158.2	splicing factor YJU2	142	2.4	3.16	3.16	ATGTCGGAACGTAAAGTTTTAAATAAATACTATCCCCCGGATTTCGATCCATCAAAAATTCCTCGCATGAAATTGGCCAAGAATCGCCAATATACTGTACGTTTGATGGCTCCATTTAATATGAGATGCAAAACATGCGGAGAATACATTTATAAGGGCAAAAAGTTTAACGCTCGCAAAGAGGATGTAGAAAATGAAACGTATTTGGGAATACGTATTTATAGGTTTTATATAAAGTGCACACGTTGCTTGCAAGAGATTTCTTTTAAAACTGACCCTCAAAATACAGATTATGAAATTGAAGCAGGCGCCACAAGAAACTTTATGGCTTTAAAAATGGCCGAAGAACAAGCGCGACGAGAAGAGGAAGAATTGCGGGAGGAAGAGGCCAATAACCCAATGAAACTATTAGAGAACCGTACTCAGCAATCGAGAAATGAAATTGAAATGCTTGAATCGTTAGAGGAACTGCGGGACTTGAATCGACGACAACAAACTGTCGACTATGATACAATGCTGCAACAATACAATACAAAAGAAACGGAAAGAGAGCGGCTCGAAAGGCAGGAACGGGAGGATGAAGAATATGTAAAATCAATACAATTTAAAAACAATTCAAATGCCTCAACGTCTAATAAGAAAATTGTTGCAGAGGAAATAATTGAAGAAATAAAAGATGAAACTTTCTTAGCACCAAAACCGGCGAAACAAGTTAAACTGAGTGAAAACAGCGTTAAAAATTCGGCAATAATTTCATCAGGAGCTCAGCAGAAAAATAAAGTTCTTAACAATTTAGTGAAGCGCAAACAGCCTCTTGTTGTAGTGAAAACAAAAACAAATGAAGTTTCAAATTTGAATACCTCAACTGAAATAAAATCAAATAGTACAGACAATGTAACCACCAGCTCGAATAGTGGTGGTGCTGCTGCTATTGGAGGTTTATCAATGTTAGCGGCATATTCAGATAGCTCCGAAGATTCAGAATAA	MSERKVLNKYYPPDFDPSKIPRMKLAKNRQYTVRLMAPFNMRCKTCGEYIYKGKKFNARKEDVENETYLGIRIYRFYIKCTRCLQEISFKTDPQNTDYEIEAGATRNFMALKMAEEQARREEEELREEEANNPMKLLENRTQQSRNEIEMLESLEELRDLNRRQQTVDYDTMLQQYNTKETERERLERQEREDEEYVKSIQFKNNSNASTSNKKIVAEEIIEEIKDETFLAPKPAKQVKLSENSVKNSAIISSGAQQKNKVLNNLVKRKQPLVVVKTKTNEVSNLNTSTEIKSNSTDNVTTSSNSGGAAAIGGLSMLAAYSDSSEDSE
LOC111677302	NC_060954	XP_023294157.2	insulin-like growth factor-binding protein complex acid labile subunit	532.67	5.7	8.01	7.49	ATGGCGCGTAATTCCATCATAATAATCTTAGGTGTATTATTTGTAATTGCCAATGTAGGGCCCATATATGCTGCTGACAATACTACGCAGAAAGCAGTGCCTTTACAAAATACAAATTCAACAATTGCACCTGTAACAACAACACAAGCTCCTACAAGCACAGTTAAGCCAAAAATTGTAATAAAAGACAGTGAATTGTGTAAAAAATGTTCCTGTGATATTCAATATCTACAAATCGATTGTAGCAACAAATCAATGAATACTTTGTTCTCCGATGAGGAATGGCACACATTACAAAATGGCGATGTGTTATTTGAAATAATGAATTTGAATCACAATAACATTTCATACATTCCCGTTTTGCCAGAATATCCGGTTAAATCATTGTATCTAAGTTTTAACAAAATCAATAACATTAGCATTGGAGCGTTCCAAAATCTGTCCCAACTGACAGTTTTGGACTTATCGAATAACAAGTTAACATCAAAGTCTCTTAAGCCACATGTCTTTAAAGGAACATATGCCGCTGATAAATATGAGCCTCTACAAAATTTAAGAACACTCGATTTGGCAGATAATGAGTTACACACCTTGCACAAAGATCTTTTTGAGCACTTGCCTGATTTGGAAACATTAATTTTATGCAAAAATACTTTCCATGTTATCGATGCAAGTACCGCAGTTGCGATATCAAGTTTAAATTCTTTAAAAACTTTGGATTTATCTTATATGGAACTGAGTGCGCTACCCGATTTTATATTTCACAGTCCCATAGATTTGGAAACACTAATATTATCCGGCAACTCATTCCGTACTTTGCCTAGTGAATTGAGCCGAACCAAACATTTGAAGAAATTAGTACTAGATGAAAATCCTTTTGATGATTTTGACAAAACCAATGTATTCAAGTCATTAGGGGAATTAGAGTATTTAAGTATTTCTTATTTGCCAGACGTTACTAAAATTGGTCCTTATGCCTTAAGCGATTTGCAGAATCTAACTACTTTGATTGCTATCAACAATCCTCATTTGTCAAGTATACATGAATTGGCGTTCACTAAGAATACTACAAATCCAGATATTTTCGATTATCCACCATTAAAAAAACTCTATTTACACAACAACAACCTTACAACGATTGAACACAATTGGGTGGTTAATTGGCAGAAAATTTCTGAACTCGATTTACGCTTTAATCCATGGGCCTGTGACTGTACCAACAGCTGGTTTATACATTCGTTGATGAAACAAATAAATAATACCACGCCGGTACTAACAAAAAATGTTAACTGCGCCACTCCATTGGCTTGGAAAAACAAGCCTCTCCTAGATTTGAGTGAAGATAACAAAGAACTAATATGCGAAAATACCAGTCATCCTGGAAACGATAGTTTAATCTTGGTCGGTATATTAGTGGGTGTTTTGATAGGCATACCACTTACTTTAGGCGGATTGGTTATTTACCGCAAAGGTTGCTTTGGTTTACTTAATCGTCGTAATCATGTTACCGATCGTTCCTTATATAATCGTGCTAGTTTTGCTGATGAATTCCATATTTAA	MARNSIIIILGVLFVIANVGPIYAADNTTQKAVPLQNTNSTIAPVTTTQAPTSTVKPKIVIKDSELCKKCSCDIQYLQIDCSNKSMNTLFSDEEWHTLQNGDVLFEIMNLNHNNISYIPVLPEYPVKSLYLSFNKINNISIGAFQNLSQLTVLDLSNNKLTSKSLKPHVFKGTYAADKYEPLQNLRTLDLADNELHTLHKDLFEHLPDLETLILCKNTFHVIDASTAVAISSLNSLKTLDLSYMELSALPDFIFHSPIDLETLILSGNSFRTLPSELSRTKHLKKLVLDENPFDDFDKTNVFKSLGELEYLSISYLPDVTKIGPYALSDLQNLTTLIAINNPHLSSIHELAFTKNTTNPDIFDYPPLKKLYLHNNNLTTIEHNWVVNWQKISELDLRFNPWACDCTNSWFIHSLMKQINNTTPVLTKNVNCATPLAWKNKPLLDLSEDNKELICENTSHPGNDSLILVGILVGVLIGIPLTLGGLVIYRKGCFGLLNRRNHVTDRSLYNRASFADEFHI
LOC111677300	NC_060954	XP_023294155.2	general odorant-binding protein 56d-like	31408	1256.51	1626.69	1653.14	ATGAAATTTTTAGTCGTCATTGCAGTTTTAGCAGTTGCTGCCGCCGGTGTAGTAAATGCCCAAAGTCCTGTACAAATTCCAGAAGAACAAAAACAACGTATACTTGAATACGCTGCTGTGTGTTCCCAGGAAAATTCTGTAGATAAAAATGTTATACAAGCCTTAAAAACCGGTCAATTCTCGAATGTAGATCAAAATGCCAAATGCTTTACTAACTGTTTCCTAGAAAAAGCTGGTCTTTTAGTCAATGGTCAAGTCCAGAATGCAGTAATATCAGCTAAATTAGGAGGTATCTTTGGAGCTGATAAAGTCAGTGCTGCCATGGCCCAATGTAATGATATAAAGGGAGCCGATAACTGTGAAACAGCATTTGAGCTGTATAAGTGTTATTTCAAAACAAATGCAGCACTTATTTAA	MKFLVVIAVLAVAAAGVVNAQSPVQIPEEQKQRILEYAAVCSQENSVDKNVIQALKTGQFSNVDQNAKCFTNCFLEKAGLLVNGQVQNAVISAKLGGIFGADKVSAAMAQCNDIKGADNCETAFELYKCYFKTNAALI
LOC111677299	NC_060954	XP_023294154.2	DNA-directed RNA polymerase I subunit RPA1	1272	4.25	5.73	5.59	ATGGGTACCATGAAAACATTTGATGTTGACATGTTTCCAAGCGATTTGGAATTCTCAGTTTTTACTGGTGAAGAAATCAAACGTCTCAGCGTGGTCAAGATTATTACTGGTCTAACATTCGATCCTTTGGGACATCCTCTGCCAGGAGGTTTATACGATAGTCAAATGGGAACTTATGGAAAACGCATGGAGCCATGTGCAACATGCCTAAATATACAGGCATGTCCTGGCCATTTGGGCCACATCGAATTAAACGCATTGGTATATAATCCATTTTTTATTAAGCTTGTGCAAAAAATGTGCAACGTATTCTGTTTTACTTGCCAAAAAATGCAGGCAAAAGAACATGAGATCGAAATACTAATACTACAATTACGACTCATCAATGATGGCTATATTGTGGAAGCACAAGAATTGGAGATGTACAAATCTGAGATCGTGCTAAATAACGTAGAAACGAAGGTAAAATTGGAAAGTGGAGACAATGTTCATCCACGTATTGGGGAAATGTACCAGCTTCTGGAGAAGGGGATCATCAACAAGGTAAATGTGACAAAAACTTCCTGTGCTCTCCGCTCGGCTGTGGTAAATGCAGCACTTCAACGTCCATCTTCAAAGAAATGTATACATTGTAAAAATCCATTGCGAAATATCCGTTATCTACATCGTAAACTCGTCTACTATATGAGCATTTCGGAAATTAAAAGCAAATTTGAAAATGTAGATGAACCTAGTGGTCAACATAAAGTTATTTTTGCTGATGAGTGTCGGAAATTTTTGCGCCAGGTTTATAATAACTATCCGGAATTGATGCAACTACTATTTCCCATTCTCAATATTAATTTAAAATCGAACGATCAAGATGCTTCCCCAGTCGACATATTTTTCATGGACACAATACCAGTAACACCACCAAAAGCTCGACCTTCAAATATATTACACAACCAAATTGTTGAGCATACTCAAACAGCTCTTTATCGCAATATAATTGAAAATAATTCAGTACTTCGTGTAGTTTTGAAGCACATTAAAGGTCAAGTTGATGATATGTCTAAAGAAGCAAAGGAAGCATTCATTAGTACTAGAGGAGAAACACCATATGAAAAACTTTATAATGCTTGGCAAAATTTACAATCATCTATTAATATTTTATTGGATGTTAACATGTCGAGAGATTCTCCATCTTCAACTGGTTTGAAACAAGTTTTGGAAAAGAAAGAAGGTCTTATACGCAAGCACATGATGGGTAAACGTGTTAACTATGCAGCGCGTACTGTCATAACACCTGATCCCAATATCAATGTAGAAGAAGTTGGTATTCCAGATATATTTGCGAAAAAATTATCTTATCCCGTTCCGGTGACTCCATGGAATGTTGCTGAGTTACGTAAAATGGTAATGAATGGACCAAATGTACATCCTGGTGCCAATTACATACAAGATGAAAGGGGCTACACGACTATAATTCCTGCTGATAACGCTGCAAAAAGAGAGAGCATGGCAAAATTATTGTTTAATTACCCAGAAAAGGGCATTAAAATTGTACATCGTCATGTGCTTAACGGCGATGTATTACTTTTGAATCGTCAGCCATCTCTACATAGACCTTCAATTATGGCCCACAAAGCTCGTATCTTACAAGGGGAAAAGACTTTCCGTCTACATTACTCTAACTGTAAAGCTTATAATGCTGATTTTGATGGTGATGAAATGAACGCCCATTTGCCACAAAGTGAAGTGGCACGTTCTGAAGCTTACAACTTAGTTAATGTTGCTAACAATTACTTGGTTCCAAAGGATGGCACACCTCTTGGGGGTCTTATTCAGGATCACGTTATATCAGGTGTAAAATTGTCTCTGAGAGGACGTTTCTTTAATCGTGATGATTACCAACAGCTTGTCTTCCAAGGTTTATCGCATATAAAGAAGAACATAAAGCTTTTGCCACCGACTATTATCAAACCCATACAGCTGTGGTCTGGAAAACAGATTTTGTCGACTATAATTATAAATCTGATTCCCGAAGGGTACACTCCGATATCTTTGAACTCTGTGGCAAAAATTGGTGATAAACATTGGATGGTCACCAATAGTAGAAAAGCTATTGCAGGAGGCACAGAACTTAAAAATACTCAAATGTCAGAAAGTGAAGTTGTTATACGAAATGGTGAACTTTTAACTGGTGTTTTAGATAAACAACAATACGGTGCCACTACATATGGTTTAATTCATTGCATGTACGAGCTGTATGGAGGGGAAACATCCACCTGCTTATTGACAGCTTTTACCAAAGTATTTACTTTCTTCTTGCAACGTGAGGGCTTTACATTGGGTGTCAAAGATATTCTTGTCACCAGTAAGGCAGATGCCAAAAGACGAAAAATTATACAAGAAAGCAGAGAAATTGGAAATGCTGCATTAGCTTCGGCCTTGGATTTGGAAGATGTTCCTTCTTTGGATGTGCTATCTGAAAAGATGGAGGAAGCTTACATCAAAGATCCTCAATTTCGTGTCGTCTTAGATCGCAAATACAAAGCTATGTTGGACAACTACACTAATGACATCAATAAAACTTGTTTACCCGATGGTTTGATAACAAAGTTTCCTAGTAATAATCTACAATTAATGGTTTTATCTGGCGCTAAAGGCTCCATGGTAAACACTATGCAGATTTCGTGTATGTTGGGCCAAATTGAATTGGAAGGTAAGCGGCCGCCTCTAATGATATCCGGAAAGTCGTTGCCCAGTTTCACTTCGTTTGAAACATCACCAAAATCTGGCGGCTACATCGATGGCCGTTTCTTAACGGGCATACAACCCCAGGATTTCTTTTTCCATTGTATGGCTGGTCGTGAGGGTCTTATTGATACTGCTGTAAAAACTTCCCGTTCTGGTTATTTGCAACGTTGTCTTATTAAACATTTAGAGGGTTTGACAATTAATTATGACTTAACGGTTCGTGATAGTGACAACACTGTGGTACAATATCTTTATGGCGAGGATGGGCTTGATATTTTGAAATCGAAGTTTTTTGATAGCAAATTTGGTACAGACTTTTTAACGCAAAATTCTTCAGTCATTTTGAGCCCTCAAGAATTGTCCAAGATTAAAAACGAAGAAGAACTCTCTAAGGTGCAGCGTCACAATAAAAAGTTGCGCACTTGGTTGAAGAAACGCAGCAGCGCCGCAAAAGCTCACACAAAGCATCTCTCGCCATTTACAGAATTCTCCGCAGAACTTCGCAACGAAATTGAGGTGGAAAACCCTAACGAATTAAATGAAATGTCTGGTAGACGTCGTATAGATGAAGCCATAATCAAATTGTGGCTCAAGGCAGATGCTGATAGTAAAAAGCTGTATCGAAAAAAATATTCCCGCCAGCCTGATCCCACAAATTCAGTTTATAGCCAAGATACAACTTTCGGCTCTGTGTCCGAAAAAATGGAACAAATTGTAGCCGATTACATTGAAAAACATCCAAATCGAAAGGATGTCGTCACCGATGTTATGTATGTTAAAAATGTTAAAGCATTAGCAGCTCCAGGTGAACCGGTTGGTTTGCTGGCGGCGCAATCCATTGGTGAACCCTCTACTCAGATGACACTTAACACTTTCCATTTTGCTGGCCGTGGTGAAATGAACGTTACTTTGGGTATTCCACGTCTGCGTGAAATTCTTATGATGGCTTCGGCCAATATCAAGACGCCATCCATGGATATACCAATTAAAGCCAATCAAGAGAAGTTAGCGGAAAAATTAAGAATATCTTTGAATCGGGTGACTCTTGCCGATGTTTTACAATATGTAAATGTTAAGACACAATTGGTTCAACAGCCTACCAGATCGCAAAAATATGAATTAACTTTTCAATTTCTGCCGCGTGAAGTATATAGCGATGATTTTTGTGTGAAACCCAAACAAATACTTAAATTTATGAGCAATATGTTCTTTAAAGCTCTTTTCCGTGCCATCATCAAGTCAAACAAGTCAAAATCTCTAATCATTGAAATGGACGATAACCAAAAAGAAGATTCAAACAACGATGATAAAATAGATGGCGATGATGGTGAAAACACAAGTGATAGCAACAAAAAATCGAAAACAAATGAAGCGACTAACGACAATGATAAAGATTCGTCAGATGAGGAAGATGGTAACGATGATGGCGATGATGCTACTGGCATAAAACTTAAATCTCGTAAAGTGGACGAAACTGAGTACGATGACCCCGATGATGCTGATGAACTAAAGGATGCCCAAGATGATGAAGATGCAAACGATGATGGATTCTTTGATACCGAAGCTGTTGAGGACAATAGCGAAGAAGTAGAAAGTGAAAAAAGTGATAAACAAATGGAGAAAATCCTTGAAAATTCGATGGTAGAAAATTATGTTTATGATAAGAAACATTATTTGTGGGCAAAATTGACATTTAATATTGATATGAAATATAAACAACCCAACATTTTATCGATTATAAAAGAATTGGCTCAAAAGACTGTAATTCATCAAGTTGATAAAATTAAGCGCGCTATTATCTATAAGGGCAACAATAATGAACAGACACTTAAGACCGATGGTATTAACATCGTTGAAATGTTTAAACACAATACAGTTCTTGACTTAAATCGTTTATACTCAAACGATATACACGCCATTGCTCGCACTTATGGTATTGAAGCTGCCGCCCAAGTGATTGTTCAGGAAGTAACGAACGTTTTCAAAGTGTATGGCATTACGGTGGATCGTCGTCACTTATCGCTTATAGCTGATTACATGACCTTTAATGGGACATTCCAGCCATTGTCCCGTAAGGGCATGGAACACTCTTCCTCACCACTCCAGCAGATGTCGTTTGAGTCGTGTTTACAATTTTTGAAAAATGCTGCAGGAGCTGGTTGTGTGGATGAATTGAATTCACCATCCAGTCGTTTGATGGTTGGACTGCCAGTTAAGAATGGCACAGGTGCCTTTGATCTGTTGACAAAAATATGCTAA	MGTMKTFDVDMFPSDLEFSVFTGEEIKRLSVVKIITGLTFDPLGHPLPGGLYDSQMGTYGKRMEPCATCLNIQACPGHLGHIELNALVYNPFFIKLVQKMCNVFCFTCQKMQAKEHEIEILILQLRLINDGYIVEAQELEMYKSEIVLNNVETKVKLESGDNVHPRIGEMYQLLEKGIINKVNVTKTSCALRSAVVNAALQRPSSKKCIHCKNPLRNIRYLHRKLVYYMSISEIKSKFENVDEPSGQHKVIFADECRKFLRQVYNNYPELMQLLFPILNINLKSNDQDASPVDIFFMDTIPVTPPKARPSNILHNQIVEHTQTALYRNIIENNSVLRVVLKHIKGQVDDMSKEAKEAFISTRGETPYEKLYNAWQNLQSSINILLDVNMSRDSPSSTGLKQVLEKKEGLIRKHMMGKRVNYAARTVITPDPNINVEEVGIPDIFAKKLSYPVPVTPWNVAELRKMVMNGPNVHPGANYIQDERGYTTIIPADNAAKRESMAKLLFNYPEKGIKIVHRHVLNGDVLLLNRQPSLHRPSIMAHKARILQGEKTFRLHYSNCKAYNADFDGDEMNAHLPQSEVARSEAYNLVNVANNYLVPKDGTPLGGLIQDHVISGVKLSLRGRFFNRDDYQQLVFQGLSHIKKNIKLLPPTIIKPIQLWSGKQILSTIIINLIPEGYTPISLNSVAKIGDKHWMVTNSRKAIAGGTELKNTQMSESEVVIRNGELLTGVLDKQQYGATTYGLIHCMYELYGGETSTCLLTAFTKVFTFFLQREGFTLGVKDILVTSKADAKRRKIIQESREIGNAALASALDLEDVPSLDVLSEKMEEAYIKDPQFRVVLDRKYKAMLDNYTNDINKTCLPDGLITKFPSNNLQLMVLSGAKGSMVNTMQISCMLGQIELEGKRPPLMISGKSLPSFTSFETSPKSGGYIDGRFLTGIQPQDFFFHCMAGREGLIDTAVKTSRSGYLQRCLIKHLEGLTINYDLTVRDSDNTVVQYLYGEDGLDILKSKFFDSKFGTDFLTQNSSVILSPQELSKIKNEEELSKVQRHNKKLRTWLKKRSSAAKAHTKHLSPFTEFSAELRNEIEVENPNELNEMSGRRRIDEAIIKLWLKADADSKKLYRKKYSRQPDPTNSVYSQDTTFGSVSEKMEQIVADYIEKHPNRKDVVTDVMYVKNVKALAAPGEPVGLLAAQSIGEPSTQMTLNTFHFAGRGEMNVTLGIPRLREILMMASANIKTPSMDIPIKANQEKLAEKLRISLNRVTLADVLQYVNVKTQLVQQPTRSQKYELTFQFLPREVYSDDFCVKPKQILKFMSNMFFKALFRAIIKSNKSKSLIIEMDDNQKEDSNNDDKIDGDDGENTSDSNKKSKTNEATNDNDKDSSDEEDGNDDGDDATGIKLKSRKVDETEYDDPDDADELKDAQDDEDANDDGFFDTEAVEDNSEEVESEKSDKQMEKILENSMVENYVYDKKHYLWAKLTFNIDMKYKQPNILSIIKELAQKTVIHQVDKIKRAIIYKGNNNEQTLKTDGINIVEMFKHNTVLDLNRLYSNDIHAIARTYGIEAAAQVIVQEVTNVFKVYGITVDRRHLSLIADYMTFNGTFQPLSRKGMEHSSSPLQQMSFESCLQFLKNAAGAGCVDELNSPSSRLMVGLPVKNGTGAFDLLTKIC
LOC111677285	NC_060953	XP_023294153.2	IST1 homolog isoform X2	551.2	7.74	10.48	10.18	ATGTTTTCCAGTGGTCCCAACTATACCAAATTAAAGACCAACCTACGATTGGCCGTAAATCGTTTAAAATTATTGGAAAAGAAAAAAGCAGAAATTGCACAAAAATCTCGCAAGGAAATTGCTGACTTCTTGGCCAATGGCAAAACCGAAAGGGCAAGGATACGTGTTGAACATATTATAAGGGAAGATTATTTGGTTGAAGCCATGGAAGTAGTTGAAATGTATTGCGACTTACTACTGGCAAGATTTGGCTTGGTGACCCAAATGAAAGAGCTAGACGATGGTATAGCAGAGGCTGTGTCTAGTGTTGTATGGGTGTGTCCTCGTTTGCAAAGTGATATATCCGAGTTGAAGGTCATTTCCGATATATTTATTCAGAAGTATGGGCCGCAATTTGCAGAAAAAGCAAGAACTGCTACCGGTGATCATCATGTTTCAGAAAAGTTAATGCATAAATTGCAACTACAGGCTCCGCCCAAGCTATTGGTGGAGAAATATTTAATTGAAATCGCCAAGAACTATAACATTGAATATGAACCAGATCCACAAGTACTAAATGAGGAAAAAGAAGGACGAGATCAAAATCTCATTGATTTGGCTGATCGCAATAATTTGGGTGGAGGTTCTGGTCCTCCACCTCAAATGGGATTTATAGGATATCCAACGGTACCACCATTACCACATATGCCAGAACCACCATCTAATAAACCTTTTAACTATCCACCCTTTGGCGGTGGTGCTAGTGGCGGGGGCGGAGGTTCTGCGGCTCCACCATTGCCATACGGAGGTGGACCGGGCGGAACTCCACCATTCAATTATAACATACCACCCACTTCACCACCAATGAACAATGAACACAAGGATTTGAACACACAGTTTATAAATGAGGAAGCTTCACAGGATTTACAGGCTTCAAGAGCAACTGATAATAATGTTGAAGAGGCAGCTGGTTTTGATGAAAGTATTTTGAACGCTAATAAGCCAAAGCCTCAACCACGCAGCAAACTGCCTCCTCCTACAGTGCAGCCCTCTGCACCACCCCCATCCATGGATATACCTCAGTTACCAAATGTTCCCATGGATTTGCCAGATATTCCAACGGATGAATTAAAGCCTAATAACAACGATGACGACATTGATTTTGATGATTTATCCAAACGTTTTGAAAATCTTAAAAAACGCAAATAA	MFSSGPNYTKLKTNLRLAVNRLKLLEKKKAEIAQKSRKEIADFLANGKTERARIRVEHIIREDYLVEAMEVVEMYCDLLLARFGLVTQMKELDDGIAEAVSSVVWVCPRLQSDISELKVISDIFIQKYGPQFAEKARTATGDHHVSEKLMHKLQLQAPPKLLVEKYLIEIAKNYNIEYEPDPQVLNEEKEGRDQNLIDLADRNNLGGGSGPPPQMGFIGYPTVPPLPHMPEPPSNKPFNYPPFGGGASGGGGGSAAPPLPYGGGPGGTPPFNYNIPPTSPPMNNEHKDLNTQFINEEASQDLQASRATDNNVEEAAGFDESILNANKPKPQPRSKLPPPTVQPSAPPPSMDIPQLPNVPMDLPDIPTDELKPNNNDDDIDFDDLSKRFENLKKRK
LOC111677298	NC_060954	XP_023294152.2	phosphatidylinositol phosphatase PTPRQ isoform X1	1647.5	6.45	9.35	8.48	ATGGCGAACAAATTCTATTTTAAAAAACATTGGAAACCACCATATCAAGTTTTTGAATATTGTATATTAATTTTCATACTCTTAATATTCAACACCAATGGACAGAGCACCAGCAGCGAGAATACTACAGATGACATTGAAATACAAGTGGAAAAGACATCAAATAGTTTGGCATTTACAGTAGTTGACACAGAGAAATATGAACTGCAAAATGTAACATGTAGGAATATAAAAAATGTTGAAACGGCTGGAAATGAGAATCATATTTGTTTAGGTCTTGATCCTTGTTCCACGTATTTGGCTGTACTGACAATAAAACAATTAAGTGATGAAAATCAACAAATGATTGAAATAACACGAGACGAAAAAACTGAATATCAAGAGCCAGTTGTATGGATTGACGAGATTTTGACTTCGACAGAATCTATAAATATTACTTGGACGACTGAATATCGTACATGTGTACTAAATTATCAAGTTGAAGCAGTAACAGCTGGTAATACATTTCAGTCCACTTTAGCGAATGATATCAATTTTCAATTATTTGAATCTTTAAGTCCATGTCGAGAGTATACAATTACCTTAAAAACATATAATATAAATAGTACGCTGATTTCAACGCAAACAAATAAAAGCACAACAGAATATGAAGAACCCGGAAATGTTACTTTAAGTATAGAACCATATGAAAATGCCCAAATGAAGGTGATTTGGGGACCGTTGACACATACAACATGTGTTAGGTATTATTACTTGAAATGGTTTATTAAAGATTGTGATGCTACCAATGCGAACACTTTACATACTTTCGCTCTATTGGATGATTCCGTCGAAGGCGGCAATAACACTACACCTATACCAGATGAAAGTATACAATGTGAATGGAATGCAAATCTAACAGAAGCAGCTACCAACGATTATGTTATCGGTGGTTTGGAAGGATGCGAGGATTATGTTTTTCAGATCTACATAAATAACAATGTAACCATTAAATCAGAACAACCATTTGTATCTCCAGAACAAGTACCTAGCGCCGTTTCAATTATATCAACCGATATTGGAAATTCAAATATTTCACTAATATGGAAACCTCCAGTTCATCATCGAAAATGTGTTAAAGATTATTTTGTTGAAATAAATGGACCCCAACAAAGACCTATACTAGAACTGCCACCAAAAAACACCTACACTGAAGATACATATACAGATTTTGATGATTTAGATCCTTGTGGTAAATACAATTATACTATAACACCTCGATCAAAAAACGAATCCTTGGGACAATCGTTTTCTCGAACATTCGAAACGCTTGAAGGCAGACCTTCGGCTGTGCAACATGTTACCATCGTTTCTAAGCCTTTATCTTTTCAAATCTCATGGGAACCTCCCGCATATGCTGATTTATGTTTGAATGTTTATCGCTTATGCGGTTGGGATAATGAGAACAAAATGATTCCCGAATTTGATCAATCGACCTCAAATACATCCATATTTATTGATGGGCTAAAATCTTGTATGACATATACCATTCAAATTATACCAACTACGAAATCAATGGATGGCGAACTGTTGCATATCGAAGAAGAAACCGCTGCCATGGTTGCCCCAGCTCCAGAAGTCCAAATGATGGGTGTCTATCCCACTAAATTTGCAATAAGTGCACGTGAGTCAGATGTTAACAACAAATGTGCCACAATATTTGCGAGAATAGTTTGTATTGCACGTGGCCCTGCCCCAATTGCAGTGGCAGAAAAGTACGTCAAAGGTCAATTGGTAATTCTTTTTAATGCTGAAATCGGCCCCCTATCACCTTTTACCGAATATGTCTGTAACACTTCGTTCTTTAACATTGCTGGCTGGTCTGCTAATAAGACATTTGTCCAAAAAACTGAATCCTATTTTCCCAACAGGCCTGAACATTTGAGTCTTAAGACCCGAACAAATTCAACGCTGTCATTTACATGGACGCCTCCCGTTTATTCAAATGGCATTATTAGTTTATATATTTTGTATTTTCAATTTGTGGAGGCAGGATATGGAATTCCTAGCAGATGTAGCGGATACTCTTCCGACCCTGTTAGCCGAGAATCATCGGTATTAGAATTATTATTTAACGATTTAAGACCTTACACCAGATACAGTATACAAGTAGCAGCAAAGAATGAGTTTGGCATTGGAGAGTATACACAGCCAAATGTGGTTATCACAAAACCATGGATTTCTGATCCAATAACAAATTTGAAATCCACACCAAATGGCCCATCTGAGACAGATTCTGAATACAAAGCCTATGTAATTTTAAACTGGTTTTCACCTTGCAAATCAAATGGTATAATTGAATACTTCCTTTTGGAATTTACCGGCGTTCGTCAAGACTACGACACTGTCCACTTCCAAAGAGAATTTAAAGCTGAGTTCAATAGTGATGGAGTTGTCACATTTAATGAAACAAATTTGAGACCCGAATATAGTTACAGTGTTTCGGTTTCGGTTAAAACCAAAGATGTTGATATTTTCAGTACAGCTGTAAGAGATAAATTTGAATCACCTGCTGGAATTCCTAATAAACTAGAAGTTGCCGATATAAATAAATCTCGTGTGGAGGCCTATGAAAATAGTAATCCTTCTAAGACGGCTATAGTTCGTTTTCCAGCTGATATCTTAGAATCCGATTCTGGAACAATTATGTATGTGGCTTTATTATTATCACAAAAGGATTGTGATAAAATACAACTGAGATATGGCGCAATGAATACAATTTTAGAATGGCCTACAACAAAATCATGGAACAATGTTTATGAAGACAAAAATTCCGACTGTATTACACAATATCAAACCACCCCAGCACACTGGAATCCTCGTTCTAGGAGAGCTGCAACAAGCAACGAGATCGAATTTGTAATTGGAACTGAAGATTGTGTTGGCTCTTCGTCGGCATATTGTAATGGTCCCCTGAAGCCAGATACCGAGTATAGTTTGGTTATTCGCTTGTTTACAAAATCGGGATATAACGATGCTGCAATTTTAGAATTTAGAACTGATGCTTTAATTGAATTGACAATCATATTGGCAAGTGTTTCGAGCTGTCTGCTATTGGCATTTATAGCTGGCTTCATTTATCTATGGGTCACAAAACGTATAAAATGGCAACGTGAATCTTGTCACGGCATTGAGGACTCATTTGGTGATATTATGGCTAAAAATTTTGCCATTTTCTATCGTGACCTTTCAAAGCCTGAAAAAATTGCACGCGAATTTAAAGAGTTAACAGCAGTTGCTTTGGATCTGAGTTATTCTGCTTCCGAAATGGGTTACAACAAAAATCGTTACGCCGATATATTTCCATATGATAAAAATCGTGTAATTTTGGATATTGATGCAGATGGATCTGACTACATAAATGCTTCGTTTATAGATGGTTACCGGAGACGTAAAGAATATATTGCAACTCAAGGTCCTAAGCCAGAGAGTGCAAAAGATTTCTGGCGCATGGTTTTACAACATAATGTCAGAGTTATTGTAATGGTCACCCAGTTTCGGGAAGGTGATATTATAAAGTGTCACGAATATTTCCCCTTAAAATCAAAAGGCATTAATGTTATTGTAAAGAAGAAAGATTCATTTGATCTTTATGATCGCACTGAACTATCGGTTACACATGAAACATTTGGGCTGAAACAAAAAGTTGTACACTTTTATTTTAAGAAATGGCCAGACCACGGTTGTCCAACAGATCCCACACATTTAATAACATTCATACGCAAAGTTAAGGTGGAAAAGGTACCCAGTTATTCGCCGATCGTGGTTCACTGTAGTGCGGGTGTCGGCCGGACTGGTACCTTTATTGGACTCGATATCATTATGCAGCGTCTGAAGAATGAATCAAAAATTAATATTTACGAAACTGTTAAGAAATTACGTTTTCAACGTATGAAGATGGTACAGACTTTGGCCCAATACACGTTTCTCTACACCTGTGCTTATGAACTGGTAAAACATAAAAACACCCGTTCTATTCTCAAGGAGGATAGTAAAACGCAGAAAAAAGTTAGCTTTGAAAGTGATCCCGAAAGCAATTCGAGTGGAACGAGGAAAATTAGTGACATTTCTCGTAACGAATCCGATATGAGCTCAATCCTCAGTGATAATCCAAGTGCTTTGGAGAGATCTAATCGGAATACAAATGGTAACACGATTCCGATTAGATTTAGTAGTAATATTAAAGAGCCTGATAATAATGAAAACGATGAAAGTTTTATGTAA	MANKFYFKKHWKPPYQVFEYCILIFILLIFNTNGQSTSSENTTDDIEIQVEKTSNSLAFTVVDTEKYELQNVTCRNIKNVETAGNENHICLGLDPCSTYLAVLTIKQLSDENQQMIEITRDEKTEYQEPVVWIDEILTSTESINITWTTEYRTCVLNYQVEAVTAGNTFQSTLANDINFQLFESLSPCREYTITLKTYNINSTLISTQTNKSTTEYEEPGNVTLSIEPYENAQMKVIWGPLTHTTCVRYYYLKWFIKDCDATNANTLHTFALLDDSVEGGNNTTPIPDESIQCEWNANLTEAATNDYVIGGLEGCEDYVFQIYINNNVTIKSEQPFVSPEQVPSAVSIISTDIGNSNISLIWKPPVHHRKCVKDYFVEINGPQQRPILELPPKNTYTEDTYTDFDDLDPCGKYNYTITPRSKNESLGQSFSRTFETLEGRPSAVQHVTIVSKPLSFQISWEPPAYADLCLNVYRLCGWDNENKMIPEFDQSTSNTSIFIDGLKSCMTYTIQIIPTTKSMDGELLHIEEETAAMVAPAPEVQMMGVYPTKFAISARESDVNNKCATIFARIVCIARGPAPIAVAEKYVKGQLVILFNAEIGPLSPFTEYVCNTSFFNIAGWSANKTFVQKTESYFPNRPEHLSLKTRTNSTLSFTWTPPVYSNGIISLYILYFQFVEAGYGIPSRCSGYSSDPVSRESSVLELLFNDLRPYTRYSIQVAAKNEFGIGEYTQPNVVITKPWISDPITNLKSTPNGPSETDSEYKAYVILNWFSPCKSNGIIEYFLLEFTGVRQDYDTVHFQREFKAEFNSDGVVTFNETNLRPEYSYSVSVSVKTKDVDIFSTAVRDKFESPAGIPNKLEVADINKSRVEAYENSNPSKTAIVRFPADILESDSGTIMYVALLLSQKDCDKIQLRYGAMNTILEWPTTKSWNNVYEDKNSDCITQYQTTPAHWNPRSRRAATSNEIEFVIGTEDCVGSSSAYCNGPLKPDTEYSLVIRLFTKSGYNDAAILEFRTDALIELTIILASVSSCLLLAFIAGFIYLWVTKRIKWQRESCHGIEDSFGDIMAKNFAIFYRDLSKPEKIAREFKELTAVALDLSYSASEMGYNKNRYADIFPYDKNRVILDIDADGSDYINASFIDGYRRRKEYIATQGPKPESAKDFWRMVLQHNVRVIVMVTQFREGDIIKCHEYFPLKSKGINVIVKKKDSFDLYDRTELSVTHETFGLKQKVVHFYFKKWPDHGCPTDPTHLITFIRKVKVEKVPSYSPIVVHCSAGVGRTGTFIGLDIIMQRLKNESKINIYETVKKLRFQRMKMVQTLAQYTFLYTCAYELVKHKNTRSILKEDSKTQKKVSFESDPESNSSGTRKISDISRNESDMSSILSDNPSALERSNRNTNGNTIPIRFSSNIKEPDNNENDESFM
LOC111677296	NC_060954	XP_023294151.1	pyrethroid hydrolase Ces2a	17	0.13	0.21	0.18	ATGGATACGAAATGTTACTTTTCAATCTTAAATAAATTAATTTTACTCGGATTAATCTTTACTTCGCGGGCACAACAAACTCACATTAATTTAAAACAAGGAACATTAGTTGGGTTAAAAGTTTTTCCAGATTCTGCACGATCAGCTGTCTATGCTTTTCTGGGAGTACCATATGCAGAACCACCAATAGAAGAGCTAAGATTTTCTCCACCAAAACCACACAGGGGCTGGAATCGAACCCTAGTAGCTATGACTATGAGACCAATATGTCCCCAACTTTCGAATACTATATATGACGAGGCGGCAACAGAAGACATTTTAGCACGTCCATCTGAAACCAATGAGGACTGTTTGTACTTAAATATTTGGGTTTCTGAGAATGGCCTGCGTTACGGAAACTTACCAGTACTTGTAATTTTAACAGGAGAAGACATGTCATACGATTGGCCTCGAAATAGAATCACCGGCTTAGATATTGCTGCGGAAGGATTTGTTGTCATAACAGTGCAATATCGCACAAATATATTCGGTTGGCTAAATGTGCCGGGCAATAGTGAATTAAGTGGAAATTATGGACTTCAGGATCAGTTCTTGGCACTTAAATGGATCGAAGAAAATATAAAAAACTTTGGAGGCAATTTAAATCAAATAACATTACTAGGACACGGAACCAGTGGAGCTCCGTGTGCTTTCTATCATTCTCTATTAAACAATGGAATGTTATATTCGTCTTCTCTTCCCTTTAACCAGCTGATTCTGATGTCTAGCGGAAATATAGAAGATGCTCTTCAACCGGTAGCTTTGGTGCAGGAAGCATCTAAGGTCATAGTAAAAAAACTAGGCTGTCAATTTGAGGAGTACAGCAGACAACTAGTTCAGTGTCTTCGATCGAAAAGTGTGAGTGATATGTTAAAAGCATTCGAAAGTGTTTACGATCATGGCAATGGTACTTATAAATTGGGCCCTACATTAAACATCAATTTGAAAGATATTTTGTACAATTCTACCATTATAAACAGTTTTCCACCATCAATAATTGGCATTACCTCGAATGAAGGAGCTTTCATGCAAGATTATTGGCTAGAATTATCTCGCGATAGTTACTCATCTTTGAAAACTTATATAAATTATACGTTATTAAGAAATGTGCTACCAGGACAAAGTCAGAATAATAACAACAGTAGTAGTAATCATGCTTTAGAAGCTCTAAACTGGCGTTATTTTAACGATAATTTGGAAGAGAATCCGATTCATTTGCTTGCTGCTTTACAAAGATTTGTATCGGAATATAAGTACGAAATTCCATTTTATACATTACTCAGTGTTTTGTCCAACGCCACAGTTTCACAAAACAATAACAAGTTATATGCGTATATAAATCATTTTACAAATGCCATGGATATTCGTGGAAAAATCAATTTCTTCGGTGGATCATCACATACCTCCGATTTGCCGCTGCTATTTGGACCGACATTATTCCAACAAATTTCACGACGTCGACTGAATATCGAGGAGGAAAAACTTTATAGAAAAATGAGAACACCTTTTATAAATTTTATTAAGAACGGTAATCCTACACCGGGCAGAGTTTACGATGGCTGGGTTCCGTATACGAATAAAAACAAATATATATATGATTTAGGAGATATATGGTCACCTGCTACAGAGGATTCCCTTTTATTAGACACAAAAAGTGTTCAACAAATCACACAACTTTTAATTAAGGATCAAAGTGCATCATCGACCCACTCCAGGCCAAATCGTAATGAATTCAGTAACTCTTATCAGATGCCTAAAAATAATGACCGTGGAGCAATAACCACACGCGTACGAAATTCTCCTTACACTGCTCATTTAATGAGAGTATATGGATTTTGGGAAGTATTTCTACCTCAGGCCATATCTAAGGAATATGCCCAACGCACCGATGAAACGGCGATTACACAACATTTACTTTTCATGGAGGCTTCAGCCGATGCTGCTCGTTTTAAGCATGGATTTTTTGTAATGTTGGGTCTTGTGCTGCTTCTGTTGACACTGCTTTGCTTATGTGTGTATTTATTGCGCCGTGATCCATTGTCTCCTTCGCCCCAATTTGATTGTGGTTTATGA	MDTKCYFSILNKLILLGLIFTSRAQQTHINLKQGTLVGLKVFPDSARSAVYAFLGVPYAEPPIEELRFSPPKPHRGWNRTLVAMTMRPICPQLSNTIYDEAATEDILARPSETNEDCLYLNIWVSENGLRYGNLPVLVILTGEDMSYDWPRNRITGLDIAAEGFVVITVQYRTNIFGWLNVPGNSELSGNYGLQDQFLALKWIEENIKNFGGNLNQITLLGHGTSGAPCAFYHSLLNNGMLYSSSLPFNQLILMSSGNIEDALQPVALVQEASKVIVKKLGCQFEEYSRQLVQCLRSKSVSDMLKAFESVYDHGNGTYKLGPTLNINLKDILYNSTIINSFPPSIIGITSNEGAFMQDYWLELSRDSYSSLKTYINYTLLRNVLPGQSQNNNNSSSNHALEALNWRYFNDNLEENPIHLLAALQRFVSEYKYEIPFYTLLSVLSNATVSQNNNKLYAYINHFTNAMDIRGKINFFGGSSHTSDLPLLFGPTLFQQISRRRLNIEEEKLYRKMRTPFINFIKNGNPTPGRVYDGWVPYTNKNKYIYDLGDIWSPATEDSLLLDTKSVQQITQLLIKDQSASSTHSRPNRNEFSNSYQMPKNNDRGAITTRVRNSPYTAHLMRVYGFWEVFLPQAISKEYAQRTDETAITQHLLFMEASADAARFKHGFFVMLGLVLLLLTLLCLCVYLLRRDPLSPSPQFDCGL
LOC111677285	NC_060953	XP_023294150.2	IST1 homolog isoform X1	621.2	8.28	11.85	10.9	ATGTTTTCCAGTGGTCCCAACTATACCAAATTAAAGACCAACCTACGATTGGCCGTAAATCGTTTAAAATTATTGGAAAAGAAAAAAGCAGAAATTGCACAAAAATCTCGCAAGGAAATTGCTGACTTCTTGGCCAATGGCAAAACCGAAAGGGCAAGGATACGTGTTGAACATATTATAAGGGAAGATTATTTGGTTGAAGCCATGGAAGTAGTTGAAATGTATTGCGACTTACTACTGGCAAGATTTGGCTTGGTGACCCAAATGAAAGAGCTAGACGATGGTATAGCAGAGGCTGTGTCTAGTGTTGTATGGGTGTGTCCTCGTTTGCAAAGTGATATATCCGAGTTGAAGGTCATTTCCGATATATTTATTCAGAAGTATGGGCCGCAATTTGCAGAAAAAGCAAGAACTGCTACCGGTGATCATCATGTTTCAGAAAAGTTAATGCATAAATTGCAACTACAGGCTCCGCCCAAGCTATTGGTGGAGAAATATTTAATTGAAATCGCCAAGAACTATAACATTGAATATGAACCAGATCCACAAGTACTAAATGAGGAAAAAGAAGGACGAGATCAAAATCTCATTGATTTGGCTGATCGCAATAATTTGGGTGGAGGTTCTGGTCCTCCACCTCAAATGGGATTTATAGGATATCCAACGGTACCACCATTACCACATATGCCAGAACCACCATCTAATAAACCTTTTAACTATCCACCCTTTGGCGGTGGTGCTAGTGGCGGGGGCGGAGGTTCTGCGGCTCCACCATTGCCATACGGAGGTGGACCGGGCGGAACTCCACCATTCAATTATAACATACCACCCACTTCACCACCAATGAACAATGAACACAAGGATTTGAACACACAGTTTATAAATGAGGAAGCTTCACAGGATTTACAGGCTTCAAGAGCAACTGATAATAATGTTGAAGAGGCAGCTGGTTTTGATGAAAGTATTTTGCGACAAAAAATGCACAATGATCCACCACCACGTTATTCTTCAATTAATCCTGTTAATCTACAGAACGCTAATAAGCCAAAGCCTCAACCACGCAGCAAACTGCCTCCTCCTACAGTGCAGCCCTCTGCACCACCCCCATCCATGGATATACCTCAGTTACCAAATGTTCCCATGGATTTGCCAGATATTCCAACGGATGAATTAAAGCCTAATAACAACGATGACGACATTGATTTTGATGATTTATCCAAACGTTTTGAAAATCTTAAAAAACGCAAATAA	MFSSGPNYTKLKTNLRLAVNRLKLLEKKKAEIAQKSRKEIADFLANGKTERARIRVEHIIREDYLVEAMEVVEMYCDLLLARFGLVTQMKELDDGIAEAVSSVVWVCPRLQSDISELKVISDIFIQKYGPQFAEKARTATGDHHVSEKLMHKLQLQAPPKLLVEKYLIEIAKNYNIEYEPDPQVLNEEKEGRDQNLIDLADRNNLGGGSGPPPQMGFIGYPTVPPLPHMPEPPSNKPFNYPPFGGGASGGGGGSAAPPLPYGGGPGGTPPFNYNIPPTSPPMNNEHKDLNTQFINEEASQDLQASRATDNNVEEAAGFDESILRQKMHNDPPPRYSSINPVNLQNANKPKPQPRSKLPPPTVQPSAPPPSMDIPQLPNVPMDLPDIPTDELKPNNNDDDIDFDDLSKRFENLKKRK
LOC111677284	NC_060953	XP_023294149.2	chromosome transmission fidelity protein 8 homolog	54	2.02	2.69	2.65	ATGCCAGTTTTAATAAAAACCAAAACCTCTAGCGGCTTAAAAGAATGGGCCATTCTTGAACTGCAGGGAGATCTGGAGGTGCGATCTAATGAAGATATGCACGATCAATTTGTGGGAGATCTCTACTATAACAAATATGGTCAACCAATTTTAATTATCGGTCATCATATTTTACAAGGCAGAGAACAAAAACTCGAAAAACCTTTTGCCGTCTTGGAAAAATCAAAAACCAGTGAAGGTCAACATTTATTCGATCAAACTGTAGGCAATTTAAATGCCAGCGTTATGAACAACACTGTCGATCGTACGCTGCTCGATAATACGGTGGCTTTGGAAAACAAATCAAGACAGAAAAGTGAATACACCGTGCAGGCTGTTATAACCAAAAAGTTGATCTTTAAATCTAGACCCAAACCCATTATAGCAAATGTAGCAAAAAGTGTTTAG	MPVLIKTKTSSGLKEWAILELQGDLEVRSNEDMHDQFVGDLYYNKYGQPILIIGHHILQGREQKLEKPFAVLEKSKTSEGQHLFDQTVGNLNASVMNNTVDRTLLDNTVALENKSRQKSEYTVQAVITKKLIFKSRPKPIIANVAKSV
LOC111677283	NC_060953	XP_023294148.2	histone-lysine N-methyltransferase E(z) isoform X2	162	1.15	1.54	1.51	ATGCCGAATAATGTAAAAGTACCGCTGGAATGGAAAAGACGCGTTAAAAAAGAATATATTAAAATAAGACAGCAAAAACGCTACAAAAGAGCTGATGAGATAAAAGAAGCGTGGATTAAAAATTGGGACGAACACAATTACAATGTACAGGACTTGTATTGTGAGCCTAAGGTTTGGCAGGTCCAACCCTATGATCCGCCTCATGTGGATTGTGTTAAGCGTGCCGAAGTTACCATGTACAATGGTTCTGGTTTACAGCAGGTGCCGATATGTGTTATTAATGCCGTAACTCCCATACCCACTATGTACACCTGGGCGCCCACTCAACAGAATTTTATGGTAGAGGATGAAACTGTTTTACATAACATTCCCTACATGGGTGATGAAGTTCTCGATAAAGATGGCAAATTTATCGAAGAATTAATTAAAAATTATGATGGCAAGGTTCATGGTGATAAAGATCCTTCATTTATGGATGATGCTATATTTGTGGAATTGGTTCATGCCTTGATGCGTAATTATCCCAAAGAAATTGAGGATATTACAGGAGTGCCTTTGAAAATTGAGGCTGTCAAGGAGGATAAGGATGTAAAAGGTAAGGTAAGCAAGGAGGATAAGGAGAAAAAAGATAGTGTAGAGGTAGAGGATGAAAAAGATAAAGAGAAAAAATCGGATGAATTAAAATCGGAAAATAAGTTATCTGAAGAAGAAGAGTCTAAAGAAGAGGACAAAAAGTCGGAAAAATTGCAAGATAAAAACGATGAAAAGTCAGATGACGCTAAAGAAGTGAAATCTGAAGAAAAAACGGAGGAAGAAAAACTAGATCCGGTCAAGGAGAAAATGCCATTTCCACCACCTATTATATTCCAAGCTATAAGTTCTAATTTTCCCGATAAGGGAACTCCACAAGAATTAAAAGAAAAATACATAGAACTTACCGAACATCAGGATCCGGAACGTCCTCAAGAATGTACACCCAATATAGATGGTGAAAAGGCCGAAAGTGTTTCACGTGAAAGAACTTTACACTCTTTTCACACCCTCTTCTGTAGACGTTGTTTTAAATATGATTGTTTTTTGCATCGTCTACAAGTTGGTCATGCTGGTCCTAACTTACAAAAACGTCGTTTTCCCGAAATTAAACCATTTACGGAACCCTGCAGTAATAATTGTTATATGCTATTGGATGGTATGAAAGAAAAGTTGGCCGCGGACAGTAAAACTCCTCCTATTGATTCCTGTAATGAGGCCAGTTCAGAGGATAGTAATGATAGCAACAGTCAATTTAGCAACAAAGAGTTTAACAATGATCAAACAAAGGAAAATGGAACTGTAACCAGCGCAGCTGCCGCGGAAATTAGTTCTATAATGGCTGGAATGATGAATACATCAAATGCCAAGTGTGACTGGACTGGAGCTGATCAATCGCTCTTTCGCACGCTACATAAAGTGTTTTTGAAAAATTACTGTGCCATCGCACAAACCATGTTAACGAAAACCTGCCAACAGGTTTATGAATTTGCCCAAAAAGAGGCTGCCGAATTTTGTATTGAAGAATTGCGTCAGGATTATACACCACCACGCAAGAAGAAAAAGAAGCAACGTTTGTGGTCTTTGCATTGTCGCAAGATACAATTGAAAAAGGATTCCACCTCGAATCATGTCTACAATTATACACCATGTGATCATCCCGGTCCTTGCGATATGAATTGTTCTTGCATACAAACACAAAACTTTTGTGAAAAATTCTGCAACTGTAGCAGTGATTGCCAGAATCGTTTTCCAGGCTGTCGTTGCAAAGCTCAATGTAACACTAAACAGTGTCCCTGTTATTTGGCCGTACGTGAATGTGATCCGGATTTGTGTCAAGCATGTGGAGCGGATCAATTTAAATTGACTAAAATCACTTGCAAAAATGTTTGTGTACAAAGGGGTCTACATAAACATTTACTAATGGCTCCCTCCGATGTGGCCGGTTGGGGTATATTCCTTAAGGAGGGTGCACAAAAGAATGAATTCATTTCGGAATATTGCGGTGAAATTATTTCACAAGATGAAGCCGATCGTCGTGGCAAAGTGTATGATAAATACATGTGTTCTTTCCTTTTCAATTTGAATAATGATTTTGTGGTAGATGCTACGCGTAAGGGAAATAAAATACGTTTTGCCAATCATTCCATCAATCCCAATTGCTATGCTAAGGTAATGATGGTCACTGGCGATCATCGTATTGGTATATTTGCTAAACGTGCTATACAACCAGGAGAAGAACTATTCTTTGACTATAGATACGGTCCTACCGAACAATTGAAATTTGTGGGCATTGAACGTGAAATGGAAATTGTTTAA	MPNNVKVPLEWKRRVKKEYIKIRQQKRYKRADEIKEAWIKNWDEHNYNVQDLYCEPKVWQVQPYDPPHVDCVKRAEVTMYNGSGLQQVPICVINAVTPIPTMYTWAPTQQNFMVEDETVLHNIPYMGDEVLDKDGKFIEELIKNYDGKVHGDKDPSFMDDAIFVELVHALMRNYPKEIEDITGVPLKIEAVKEDKDVKGKVSKEDKEKKDSVEVEDEKDKEKKSDELKSENKLSEEEESKEEDKKSEKLQDKNDEKSDDAKEVKSEEKTEEEKLDPVKEKMPFPPPIIFQAISSNFPDKGTPQELKEKYIELTEHQDPERPQECTPNIDGEKAESVSRERTLHSFHTLFCRRCFKYDCFLHRLQVGHAGPNLQKRRFPEIKPFTEPCSNNCYMLLDGMKEKLAADSKTPPIDSCNEASSEDSNDSNSQFSNKEFNNDQTKENGTVTSAAAAEISSIMAGMMNTSNAKCDWTGADQSLFRTLHKVFLKNYCAIAQTMLTKTCQQVYEFAQKEAAEFCIEELRQDYTPPRKKKKKQRLWSLHCRKIQLKKDSTSNHVYNYTPCDHPGPCDMNCSCIQTQNFCEKFCNCSSDCQNRFPGCRCKAQCNTKQCPCYLAVRECDPDLCQACGADQFKLTKITCKNVCVQRGLHKHLLMAPSDVAGWGIFLKEGAQKNEFISEYCGEIISQDEADRRGKVYDKYMCSFLFNLNNDFVVDATRKGNKIRFANHSINPNCYAKVMMVTGDHRIGIFAKRAIQPGEELFFDYRYGPTEQLKFVGIEREMEIV
LOC111677283	NC_060953	XP_023294147.2	histone-lysine N-methyltransferase E(z) isoform X1	171	1.21	1.65	1.59	ATGCCGAATAATGTAAAAGTACCGCTGGAATGGAAAAGACGCGTTAAAAAAGAATATATTAAAATAAGACAGCAAAAACGCTACAAAAGAGCTGATGAGATAAAAGAAGCGTGGATTAAAAATTGGGACGAACACAATTACAATGTACAGGACTTGTATTGTGAGCCTAAGGTTTGGCAGGTCCAACCCTATGATCCGCCTCATGTGGATTGTGTTAAGCGTGCCGAAGTTACCATGTACAATGGTTCTGGTTTACAGCAGGTGCCGATATGTGTTATTAATGCCGTAACTCCCATACCCACTATGTACACCTGGGCGCCCACTCAACAGAATTTTATGGTAGAGGATGAAACTGTTTTACATAACATTCCCTACATGGGTGATGAAGTTCTCGATAAAGATGGCAAATTTATCGAAGAATTAATTAAAAATTATGATGGCAAGGTTCATGGTGATAAAGATCCTTCATTTATGGATGATGCTATATTTGTGGAATTGGTTCATGCCTTGATGCGTAATTATCCCAAAGAAATTGAGGATATTACAGGAGTGCCTTTGAAAATTGAGGCTGTCAAGGAGGATAAGGATGTAAAAGGTAAGGTAAGCAAGGAGGATAAGGAGAAAAAAGATAGTGTAGAGGTAGAGGATGAAAAAGATAAAGAGAAAAAATCGGATGAATTAAAATCGGAAAATAAGTTATCTGAAGAAGAAGAGTCTAAAGAAGAGGACAAAAAGTCGGAAAAATTGCAAGATAAAAACGATGAAAAGTCAGATGACGCTAAAGAAGTGAAATCTGAAGAAAAAACGGAGGAAGAAAAACTAGATCCGGTCAAGGAGAAAATGCCATTTCCACCACCTATTATATTCCAAGCTATAAGTTCTAATTTTCCCGATAAGGGAACTCCACAAGAATTAAAAGAAAAATACATAGAACTTACCGAACATCAGGATCCGGAACGTCCTCAAGAATGTACACCCAATATAGATGGTGAAAAGGCCGAAAGTGTTTCACGTGAAAGAACTTTACACTCTTTTCACACCCTCTTCTGTAGACGTTGTTTTAAATATGATTGTTTTTTGCATCGTCATCCAACTCACGGTCTACAAGTTGGTCATGCTGGTCCTAACTTACAAAAACGTCGTTTTCCCGAAATTAAACCATTTACGGAACCCTGCAGTAATAATTGTTATATGCTATTGGATGGTATGAAAGAAAAGTTGGCCGCGGACAGTAAAACTCCTCCTATTGATTCCTGTAATGAGGCCAGTTCAGAGGATAGTAATGATAGCAACAGTCAATTTAGCAACAAAGAGTTTAACAATGATCAAACAAAGGAAAATGGAACTGTAACCAGCGCAGCTGCCGCGGAAATTAGTTCTATAATGGCTGGAATGATGAATACATCAAATGCCAAGTGTGACTGGACTGGAGCTGATCAATCGCTCTTTCGCACGCTACATAAAGTGTTTTTGAAAAATTACTGTGCCATCGCACAAACCATGTTAACGAAAACCTGCCAACAGGTTTATGAATTTGCCCAAAAAGAGGCTGCCGAATTTTGTATTGAAGAATTGCGTCAGGATTATACACCACCACGCAAGAAGAAAAAGAAGCAACGTTTGTGGTCTTTGCATTGTCGCAAGATACAATTGAAAAAGGATTCCACCTCGAATCATGTCTACAATTATACACCATGTGATCATCCCGGTCCTTGCGATATGAATTGTTCTTGCATACAAACACAAAACTTTTGTGAAAAATTCTGCAACTGTAGCAGTGATTGCCAGAATCGTTTTCCAGGCTGTCGTTGCAAAGCTCAATGTAACACTAAACAGTGTCCCTGTTATTTGGCCGTACGTGAATGTGATCCGGATTTGTGTCAAGCATGTGGAGCGGATCAATTTAAATTGACTAAAATCACTTGCAAAAATGTTTGTGTACAAAGGGGTCTACATAAACATTTACTAATGGCTCCCTCCGATGTGGCCGGTTGGGGTATATTCCTTAAGGAGGGTGCACAAAAGAATGAATTCATTTCGGAATATTGCGGTGAAATTATTTCACAAGATGAAGCCGATCGTCGTGGCAAAGTGTATGATAAATACATGTGTTCTTTCCTTTTCAATTTGAATAATGATTTTGTGGTAGATGCTACGCGTAAGGGAAATAAAATACGTTTTGCCAATCATTCCATCAATCCCAATTGCTATGCTAAGGTAATGATGGTCACTGGCGATCATCGTATTGGTATATTTGCTAAACGTGCTATACAACCAGGAGAAGAACTATTCTTTGACTATAGATACGGTCCTACCGAACAATTGAAATTTGTGGGCATTGAACGTGAAATGGAAATTGTTTAA	MPNNVKVPLEWKRRVKKEYIKIRQQKRYKRADEIKEAWIKNWDEHNYNVQDLYCEPKVWQVQPYDPPHVDCVKRAEVTMYNGSGLQQVPICVINAVTPIPTMYTWAPTQQNFMVEDETVLHNIPYMGDEVLDKDGKFIEELIKNYDGKVHGDKDPSFMDDAIFVELVHALMRNYPKEIEDITGVPLKIEAVKEDKDVKGKVSKEDKEKKDSVEVEDEKDKEKKSDELKSENKLSEEEESKEEDKKSEKLQDKNDEKSDDAKEVKSEEKTEEEKLDPVKEKMPFPPPIIFQAISSNFPDKGTPQELKEKYIELTEHQDPERPQECTPNIDGEKAESVSRERTLHSFHTLFCRRCFKYDCFLHRHPTHGLQVGHAGPNLQKRRFPEIKPFTEPCSNNCYMLLDGMKEKLAADSKTPPIDSCNEASSEDSNDSNSQFSNKEFNNDQTKENGTVTSAAAAEISSIMAGMMNTSNAKCDWTGADQSLFRTLHKVFLKNYCAIAQTMLTKTCQQVYEFAQKEAAEFCIEELRQDYTPPRKKKKKQRLWSLHCRKIQLKKDSTSNHVYNYTPCDHPGPCDMNCSCIQTQNFCEKFCNCSSDCQNRFPGCRCKAQCNTKQCPCYLAVRECDPDLCQACGADQFKLTKITCKNVCVQRGLHKHLLMAPSDVAGWGIFLKEGAQKNEFISEYCGEIISQDEADRRGKVYDKYMCSFLFNLNNDFVVDATRKGNKIRFANHSINPNCYAKVMMVTGDHRIGIFAKRAIQPGEELFFDYRYGPTEQLKFVGIEREMEIV
LOC111677282	NC_060953	XP_023294146.2	general transcription and DNA repair factor IIH helicase subunit XPB	383	2.66	3.11	3.49	ATGGGACCACCAAAGAAATCCAAAAAAGATAAATTCGGTGGAGACAAATTTGGTAAAAAACGACGAGCCGAAGATGAGGCCTACACACAGCTTGTTGATGACAACGATACCATCGATATTAGTGAATCTGATGGAATACCGGGAGCAGCCTCTAAGAATGCGGAAACTAATGATGATGGCATAAATACCGATGAATATGGTGCCAAAGATTATCGTTCACAAATGGAACTTAAAGTGGATCACAACAATCGTCCTTTGTGGGTGGCACCGAATGGTCATATATTTTTGGAATCCTTCTCTCCTGTTTATAAACATGCTCATGATTTTCTAATTGCCATCTCGGAACCTGTCTGTCGTCCCGAACATATACACGAATACAAATTAACAGCCTACAGTTTATATGCCGCGGTATCGGTTGGTCTGCAGACCCATGACATTGTTGAGTATTTAAAGAGATTAAGTAAAACTAGTATTCCTGAGGGTATTATTGAATTCATTAAACTGTGTACTTTATCGTATGGCAAAGTTAAATTGGTTTTAAAACATAATCGTTATTTTATTGAATCTCCTCATCCGGATATTTTACAAAAGTTGCTCAAAGATCCAGTTATACAGACGTGTCGCTTAAAGCGTGAAGAAGGAGATGCGTTTATACAGGGCACTGTAGAGGGTAAAGCTATAACTCAGTTTGGTACAAAATTACCCGATGGTACAGTTAAGGGGGCTGATGGTAAGACGGAAACAAATGCTGCTGGTACTCTTAATGCAGATGGCACAACAGCTGTACCCGATGATATTACAAATTTTTATGATAAAATTGATAACGAGGAGGAAGATGAGGATGAGGCAAATTTAAAAACGGTTTCATTTGAAGTTAATCAGGAAAAAATTGAAGTTATACAGAAACGTTGCATAGAAATTGAACATCCTCTGCTGGCAGAGTATGATTTTCGTAATGATACACACAATCCAGACATAAATATTGATTTAAAACCTGCTGCTGTGTTGAGACCCTATCAGGAGAAGAGTTTGCGCAAAATGTTTGGTAATGGACGCGCCAGATCAGGTGTTATTGTACTGCCTTGTGGTGCAGGTAAATCTTTAGTTGGTGTTACTGCCTGCTGTACCGTGCGCAAACGTGCCTTGGTTTTATGCAACAGTGGTGTCTCAGTCGAACAGTGGAAACAACAGTTCAAAATGTGGTCTACCGCTGATGACAGCATGATTTGTCGTTTCACTTCTGAGGCTAAAGATAAACCTATGGGATGCGGCATTCTAGTCACAACCTATTCTATGATCACTCACACTCAAAAACGTTCTTGGGAAGCAGAGCAGACAATGCGTTGGCTACAGGAACAGGAATGGGGCATAATGGTATTGGATGAAGTACATACTATTCCAGCCAAAATGTTTCGTAGAGTTTTAACTATAGTACAGTCTCACTGTAAACTTGGTTTGACTGCCACCTTGTTGCGTGAAGATGACAAAATTGCCGATTTGAATTTCCTTATTGGTCCTAAACTATATGAAGCCAATTGGTTGGAGCTACAAAAGAAGGGCTTTATTGCTCGTGTACAGTGTGCCGAGGTGTGGTGTCCAATGTCTCCAGAATTCTATCGTGAATACTTGACTGCCAAGACTTCCAAGAAAATGTTACTTTACGTTATGAATCCATCCAAATTCCGCAGTTGCCAGTTTCTTATTAAATATCATGAAAAAAGAGGTGACAAAACGATTGTCTTCTCGGACAATGTGTTTGCTTTGAAACATTATGCCATCAAAATGAATAAGCCTTTCATTTATGGTCCTACCTCACAAAATGAACGTATACAAATTTTACAAAATTTCAAATTCAATCAAAAAGTCAACACCATTTTTGTATCAAAAGTGGCCGATACTAGTTTTGATTTACCCGAAGCTAATGTGCTTATACAGATTTCCTCACATGGTGGTTCACGTCGTCAGGAGGCTCAGCGTTTAGGTCGTATTTTGCGTGCTAAAAAGGGTGCCATTGCGGAGGAATATAATGCCTTCTTCTACACGCTTGTTTCGCAGGACACCATGGAAATGAGTTATTCTCGCAAACGTCAACGTTTCTTGGTCAATCAGGGTTACAGTTATAAAGTTATTACACATTTAAGTGGCATGGACACAGATCCCGACTTATTTTATAAAACCCGTGAGGAACAGTCCCAATTGTTGCAGCAAGTTTTGTCTGCTTCCGATCAGGACTGTGAAGATGAAAAGATTCCGGGTGAACCAGGCTATCGTCCAGGCGGTTCTAGTACCATGAAACGTGGCGGCTTAAGTTCTATGTCGGGAGGTGATGATGCTATTTACTATGAACATCGTAAAAAGAATTCTGGAAATGTGCATCCATTGTTTAAGAAATTCAGAGGAGTTTAA	MGPPKKSKKDKFGGDKFGKKRRAEDEAYTQLVDDNDTIDISESDGIPGAASKNAETNDDGINTDEYGAKDYRSQMELKVDHNNRPLWVAPNGHIFLESFSPVYKHAHDFLIAISEPVCRPEHIHEYKLTAYSLYAAVSVGLQTHDIVEYLKRLSKTSIPEGIIEFIKLCTLSYGKVKLVLKHNRYFIESPHPDILQKLLKDPVIQTCRLKREEGDAFIQGTVEGKAITQFGTKLPDGTVKGADGKTETNAAGTLNADGTTAVPDDITNFYDKIDNEEEDEDEANLKTVSFEVNQEKIEVIQKRCIEIEHPLLAEYDFRNDTHNPDINIDLKPAAVLRPYQEKSLRKMFGNGRARSGVIVLPCGAGKSLVGVTACCTVRKRALVLCNSGVSVEQWKQQFKMWSTADDSMICRFTSEAKDKPMGCGILVTTYSMITHTQKRSWEAEQTMRWLQEQEWGIMVLDEVHTIPAKMFRRVLTIVQSHCKLGLTATLLREDDKIADLNFLIGPKLYEANWLELQKKGFIARVQCAEVWCPMSPEFYREYLTAKTSKKMLLYVMNPSKFRSCQFLIKYHEKRGDKTIVFSDNVFALKHYAIKMNKPFIYGPTSQNERIQILQNFKFNQKVNTIFVSKVADTSFDLPEANVLIQISSHGGSRRQEAQRLGRILRAKKGAIAEEYNAFFYTLVSQDTMEMSYSRKRQRFLVNQGYSYKVITHLSGMDTDPDLFYKTREEQSQLLQQVLSASDQDCEDEKIPGEPGYRPGGSSTMKRGGLSSMSGGDDAIYYEHRKKNSGNVHPLFKKFRGV
LOC111677281	NC_060953	XP_023294145.2	E3 ubiquitin-protein ligase MARCHF6	1304	6.71	8.39	8.83	ATGGATGATTTGTCACAAGGCGACATTTGTCGCGTTTGTCGTTGTGAGGCTCAGTCGGATCGTCCTCTTTTCTATCCTTGCGTCTGTACGGGCAGTATAAAGTATATACATCAGGATTGTTTAATGCAATGGATGCGTTATTCGCACAAGGAATACTGTGAGCTATGTGGTCACCGTTTTAGTTTCCAACCCATATACTCGCCCGATATGCCCCGTGTATTGCCTTTGCGTGATGTGGCTGGGGGTTTAATATCGGCCATCATGAAGGCGGCAAAGTCATGGGCTCATTATACTCTGGTCGGTTTGGCTTGGTTTGTAATTGTTCCGTTGTCGGCATACCGCACGTATCGTTATTTGTTTCGAGCGTCATCTTTTGATATGATTATGACATTGCCATTCGATATATTTTCTACTGAAAATTTGGCTTCGGATGTTTTTCGCGGTTGTTTTGTAGTGACCTGTACGCTTTTGTCCTTTATTGGTTTGGTGTGGTTGAGAGAGCAGATATTGCTTGGTGGTGGTCCGGACTGGTTGGAACGTGAAGATGCCCCAGCTGTGGCGGAAGGTGGTGGCAACAATGATGGGGAGGATGATGTAGATCTAATACCTTTGCCTGAATTTGGGGGAGCGGCAGCAGCTGATGTTGAAGCTAACGCAGCTGCCGATAACGAGCCAGGAGTTGGTAATATTTTGGAAGAAGTTATTCCTGAAGAAGAGGTTGAACTACTGGCAGATCAGGCGAATGCTAATGAGCCAGTTGCTGCTCCGGCTGTACCAGCTGCTGCTAATAATGATAACAATGCCGAAGCTCCTGTTGTAGAACCTATGAACAATAATGCTCCAGCTGTAGCAGATCCGGCAGAAAATGAAGGTGATCCTCCATTAGAATTTGGTCCTCAATTACCTCCCGCCTTAGCTGGAGGCGCCGCCAATAACAATGCAAATAACAATGCAGCCGCCAATGCTGCTGATAATGATAACGACGAACCAAATTGGAATCCCATGGAATGGGATCGTGCCGCCGAGGAGTTGACTTGGGAACGTCTACTGGGACTGGATGGTTCATTAGTGTTTTTGGAACATGTTTTCTGGATCATTTCTCTAAACACCATGTTAATTTTTGCCTTTGCCTTCTGTCCCTACTGCATTGGCCATTTTATCTTGCAATCGATGAATCTATTGAATGCCGATAAGCCTTTGCTACATTTTCATGGCCTATTAACTACTTTATTTGGTTATTGTTTTATTGGACACATATTGGTGGTATTACATTTTTTGGCAAAAGCATTCCATATGAGAAGAGTTCGCAATCTTATAGGCTTGTGCTATATAGTGGTGAAGGTGTCTCTATTGTCGGTGGTGGAAATTGGTGTTTTGCCCTTGGTTTGCGGCTGGTGGTTAGATATCTGTTCACTGCCCTTGTTTGATGCTACTCTTAAAGATCGCAAGGCTAGTTTTACCGCCGCACCGGGTACATCGCTCTTTGTTCACTGGATGTTTGGAATGGTTTATGTTTATTATTTTGCTGCGTTTATTTCTCTGCTGCGAGAAGTATTACGTCCTGGTGTTCTTTGGTTTTTACGCAATTTAAATGATCCCGATTTTAGTCCTATTCAGGAAATGATACATCTTCCCATTTTAAGACATGTTCGTCGCTTGATTTCTTCGGCCATGATATTTGGTTCTGTTGTACTCCTTATGCTTTGGATGCCAATTCGTATTCTGAAAACAGTTTGGCCCACATTTTTACCTTATACCTTATCTGGTGATTCGGAAGTGAATGAATTAAGTTTACAACTTTTACTTTTACAGATCATCTTGCCCGGTTTCTTTGAACAATCCCATACACGCGTCTGGCTTAAAAAGCTTTTACGTATTTGGTGTATTTGTGTTTCATGGATTTTGGGTATACGCAGCTATCTCTTGAGCAATGACCCGCCAGCAGAACCCACCAATCAACAACAAGCCAACAATGCTGAAAACAACCCAGAAAACAATGAGAATAATGAACAGGAAAACAATGCTGATAATGAAAATCAAGCAGCTGCAGCAGGAGATAATATAGAAGCAGCAAATCCTGTACAAGCACAACCACAAGCACCACCTCCGCCACCACCACCGCCTCCACAAGCTGAGCGTAATTTGGCGGCAGTGCATCATGCCATAATACATCGTGATGTACCGGTGGCCTTCCAACCTTATGATAAGCCTTCAATATTTCCCATAAGACTATGCGGTTTGATATTCTTCATGTGTATATCACTGGTGGTGGCTTCGTTGCTGACACTAACCGTACCCGTGTGGATAGGACGTCAGGTAATGTCATTGTGGTCGGTGGGCAGCATAACGACACAGGTTGTTGTACAAAGCACTGAGGTAACACCACGACCACATGAATTATATACAGCTGCATTAGGCACTTATTTGTGTTGGATGATTACAAGAGGCATAGCTATAGCGGTTACTTTACTGCCACAAGGTCGAGCTGCGGTAATGGATAAAATCAAACAATGGCTTAAGGTTGGTGCCTCCTATGCTCTACCCGTTTTGATAATTGTTTTAATGCTAGGAGTCATACCTTTACTCTTTGGCATGCTTTTGGAGTTGGTGGTAGTTATTCCCGTACGTGTGGGCATACGACAAACGCCCATCTACTTTATTTGGCAAGATTGGGCCTTGGGTGTTTTATACACGAAAATAGCTATTGCCTTGACCTTAATGGGTCCCGATTGGCATTTGAAGCGGGCTTTAGAACGTGCCTATCGTGATGGTTTGCGTGATATCGATTTGAAATTCTTAATCAGCGAATTGGCCACGCCGGTTATAACCTGTTTCGGTCTAGCTTTGGCCATACCTTATGTATTGGCCCATTCTATACTACCCATTTTCTTTAAAGATCCCTGGGTCCAATTAGAGATAGCACACTTTGTATATCCAGTATTCTTTTCGGTTATTGGAGCCATTGGTTTAGTGTGTTTCCAAATACGACAATTCAAAAAGCTATATGTAGCCATTAAGGTGGACAAGTATTTGGTGGGACAACGTTTAGTCAACTATGAACATCGTAAGAAACAACAGCAAGAGGCAGCCGATGCTGCGGCCGCTGCCCGTGAACAGGAAGAAATGGAAAATGTACCCATTGCCAATATAGTGGAACAGGCTGAATTGGAAAGACGTCGTAGACAGGAAGTGGAACGTCAACAATTGGTACAAGATTTAGTTAGAGATGAACTTTTATAA	MDDLSQGDICRVCRCEAQSDRPLFYPCVCTGSIKYIHQDCLMQWMRYSHKEYCELCGHRFSFQPIYSPDMPRVLPLRDVAGGLISAIMKAAKSWAHYTLVGLAWFVIVPLSAYRTYRYLFRASSFDMIMTLPFDIFSTENLASDVFRGCFVVTCTLLSFIGLVWLREQILLGGGPDWLEREDAPAVAEGGGNNDGEDDVDLIPLPEFGGAAAADVEANAAADNEPGVGNILEEVIPEEEVELLADQANANEPVAAPAVPAAANNDNNAEAPVVEPMNNNAPAVADPAENEGDPPLEFGPQLPPALAGGAANNNANNNAAANAADNDNDEPNWNPMEWDRAAEELTWERLLGLDGSLVFLEHVFWIISLNTMLIFAFAFCPYCIGHFILQSMNLLNADKPLLHFHGLLTTLFGYCFIGHILVVLHFLAKAFHMRRVRNLIGLCYIVVKVSLLSVVEIGVLPLVCGWWLDICSLPLFDATLKDRKASFTAAPGTSLFVHWMFGMVYVYYFAAFISLLREVLRPGVLWFLRNLNDPDFSPIQEMIHLPILRHVRRLISSAMIFGSVVLLMLWMPIRILKTVWPTFLPYTLSGDSEVNELSLQLLLLQIILPGFFEQSHTRVWLKKLLRIWCICVSWILGIRSYLLSNDPPAEPTNQQQANNAENNPENNENNEQENNADNENQAAAAGDNIEAANPVQAQPQAPPPPPPPPPQAERNLAAVHHAIIHRDVPVAFQPYDKPSIFPIRLCGLIFFMCISLVVASLLTLTVPVWIGRQVMSLWSVGSITTQVVVQSTEVTPRPHELYTAALGTYLCWMITRGIAIAVTLLPQGRAAVMDKIKQWLKVGASYALPVLIIVLMLGVIPLLFGMLLELVVVIPVRVGIRQTPIYFIWQDWALGVLYTKIAIALTLMGPDWHLKRALERAYRDGLRDIDLKFLISELATPVITCFGLALAIPYVLAHSILPIFFKDPWVQLEIAHFVYPVFFSVIGAIGLVCFQIRQFKKLYVAIKVDKYLVGQRLVNYEHRKKQQQEAADAAAAAREQEEMENVPIANIVEQAELERRRRQEVERQQLVQDLVRDELL
LOC111677280	NC_060954	XP_023294144.2	C-type lectin 37Da-like	0	0	0	0	ATGAATTCGTTGCTTAAAGTTGTAAGTTTAACTTTAAGTGTGATCGTTTTTAATGTCCTTCTAAATGTTGAAGCACAAAGTGGCACCAGTGTTATTTTGGGTAATAAACATTATTATATTGAAACTACGGAACAAGTAGGCTTTTATGAGGCATCCAATAATTGTGCTAAATTAAGCATGACACTGGTATCGATTGAAAATAAAACCGAATATGATAAACTTAAAAATTTTCTACAAATTAATGAATTGAGTAATGACTATTGGTTGGGTGGTAACAGCTATGGATCTTCGAACTCATCAGTCGTATACAGCTGGTTAGGAACTGGAAAACGAATAGGTTTTTGGCCAGGAGAGGCTCTTAACGATGCTGACAAATGTGTTTTTATAGATTCAAGTTTTACATATACCGAAGCATCTGCTTGCACAGACGATAAATATTATATTTGCGATAAACCTATTGAACCTGCTTGTGGTAAATATGGTCAATGTCGTTACAGTTTCAGTTCGTATGGCTCGTAA	MNSLLKVVSLTLSVIVFNVLLNVEAQSGTSVILGNKHYYIETTEQVGFYEASNNCAKLSMTLVSIENKTEYDKLKNFLQINELSNDYWLGGNSYGSSNSSVVYSWLGTGKRIGFWPGEALNDADKCVFIDSSFTYTEASACTDDKYYICDKPIEPACGKYGQCRYSFSSYGS
LOC111677276	NC_060952	XP_023294141.2	uncharacterized protein LOC111677276	161	0.66	0.88	0.86	ATGGCCGATGCTTTAACCGAAATTTTAAGGGCTGCCAGCAAACATCCCAATTCCCGCGTCTCCAAACTTATACACACTGTCGAAGAGGAACCCAGTCAAAAGAATATTGTTTTACTTTTAATTGAACTGGCCGAGCATGCTGAATATTCTACCGATTTTAATGTATCATTAAAATATTATTTGGATTTATTTGAACATTTGGGCATTAATAGTGATTTAGTCTTAAATGAAGCTGGTCTTCTATTGGTTAATTCTTCCAAAATCTATTCAAAACGTGTGGATTATGTACAGAGTCTTGTGGAGAGACAGATATTAACTTTATCTAATGCCGATGATGAGTTACAGAAACAGAAATTAGAACAAGAAGCCGCCGCCGAAAATGTTGCGACACCCACCGAAAAACCCAAAAGAGGCCGTAAACGTGCCTTAGACGCTCCCAGTGATCCATATGAAGTTGAGTTAATACCGAAAAAATTCAAAAAATTAACAGAAGAAAAACGTTTTGCTGCACCGAAGACACCACAAAAAGCCAAATCAGTTTTACGTAATATAGAAATGGAACAGCAAATACATCCGGCTGGTTGGTTACATGCCACTATCTATGATTTGGAAAATGAAGAAGATGTCGATACGAAAAGAAATTACAAATTATTTACATATCATGTAGAACATCGTTATAATACACTCGTACCAGATATAAACTTTCGCTTACATTTCAAAGTAAAAGATTACATCGATGAACAAGAGGAAATGGAAGCAGATGAAGCCTGTAATACAGATCGTAGTTGGCCGCCTTTATCGGAGGCATATGTACAGAAATATTTACGTTTAGAAAACTATGTGCTGCAGCAGGATTTAAAGGTTAACAAAAGAAAGGCAGCCGAAATGGAGGAAGATAATGATTTGGATAAAAGCCAAGATACAGATGTTATAATTAAAGATGATAATGACAATAAAAATGAATCACAATTAGAGCAAACCATGCTTGATTCTAGTACGGCTGAAACAGCAGCAGCAGATACCACCAAAGATAATTTAGATTCAACAAATTTAAATGGCAAAAATGATTCGGGTCTTGGTCAGAGCCTTCTAGATGAGTCTGTACCCTTAGATTCTACAAATATTGAAAATCTAAATGATACAAATATAGCAGCTGAATCTAATAAATCATTAAATGTTACCGAGACTATACAAGAAAATGATTCTGCTTTGGGTACTAGTGTTCTCGATCAAACTTGCATTATGGAAAATAATACAACAGGAAATTTAGATAACACAGCAAATTCCGAAAATCTAAATGAAACAAATGCAGAAGAGCCTAACAAATCTTTAAATATTAACGAAAATCAACAAGAAAATGATTCCGCTTTGGGTACTAGTGTCTTAGATCAAACAGACAATACGGAAAATAATACAACAATAGAAGAAGGAAACTTGGATACAACAACAAATGTAGAAAATAAAACAAATGAAGAAGAGGCTAATAATTCGTTGAATGCCACAGAAAATGAATCGGCTTTGAGTAATAGTGTATTGGATCAAACAAATAATACAACTACAGCAACAGAAGGAAATATGGATGAAACAACAGCAGAAACAAGTGGAATTTTAGAAACATCTAGTGGAGACAATGAAGCTAATGAAACCACAACAGAGATGGAGAAAGAGGGAGATAAATCGACAAATACTGCAGCACTTATAGTACCAATAGAAAATCGAAAAGATTCTGCTATAAGTGACGATAGACACCATTCGATATCAACAGAAAACTTAGCAATGTCAATGGAAAACTTAAATAAAATAGATGATAAAACATTACAAATTGATTTAGGCCACGAAAAGGATAAAGACAACAACCAACTCCAAGTCCAACTTCCACACACCGATGATGAGGGTGTTTATCTTTCCGACCAAGAAGACCACGATTGTCGTATGCTGTCTCCCATTATTAATGCCACAAACATACTGCCAGGTGTAGAAAGAAAAGATATAACCATTTATATGGATGATGAATTAAGACAAGCGCTGGATATGCGTGATGGGATAATGGAACATTTTAGTCATGAAACCTACAAAGTGCCTGTGATAACAGAACCAAAAAAACAAAATTTATTATTTAATATTTTCAAATTACCAGAAAAATTGGTAAGAAGAAAAGTAATATTTAAATTGGGACCCGAAATGGATTTATATTTACAAGCGCGCTCTTTAAAACGTTCCAGACCTGAACAACCAACACGCTCAACACGTGCACCACAACTTTTACAATGGTTTTCTCTTAATAATACCGATATGACGGGAGTCTGTATGTCACCACCATATAGTCCGGGACATTGTTCAGAGTTTTATGGTTTTTCCGATAATGAAGATGATGATGATGATACCTTAAGTTGTGCTGATTTTTGTGGCTTTACCGAAGAAGAACAATCTACTTTAATGATTAAACATACATCACGTTTAAGTCGTGATTCAGGAGTTGGTGTAGATGTTAATGCCTTAACACCGGAAAAAGAAACATTGGAAATTATCTTTGAAGATAGAGAAATATCAGCGATTGATAATTGCAAAAAAGTTTTAAACTTAGATCAAATGCCCGAAAACTCAGAACAATGTACGGAAGATATATTAAATCAACTGCCAGAGGAAATAAGAGATGTTCTAACTACAGAATTGAAGGAAAATAATGAAACTACAAACGATGAAAGTCAGAAAACTGAGACACAAGAAAGTTGTAGTCAAGCTACTGTTTCTATAAATAACACTGAAGATACAGAAAATGTGGCCACGGAAAGTAGTGTGGAAAATTCGGAAAGTTTAAGCAGTGAAAATCTTTCCACAAATAATACACAAGAATCTGATACGAAATTAACAGAGTGTTCTACAGAATCTTTACAAGAAAGTAGTGAAAATACGGAAACTTTAGCAACTAGTGGGTCACAAGAAACGACAACTGAACAAACTGCGGATGCAGCTACTGAGGCAACAACTAGCGAATCTCAAGATAAACTTACTGATGTTCTAGTTGAGAGCGAAATTCCTAAGGAAACTAATGTTGCATCAAAGTCTGATGATGATGTTGAAATAAAAGACATCATAATATCGAACTCAGAGGAAAGCCACAAAAGTGCTGAAGAATTGTTAAAGGAAAAACTAGATGCTGCCAATTCTATGGAAGATAGAGATAACTTTGACCATCAACTAGATATTACGGAAGATTGTGATTCCGATAAAGACGATGAAATGTTGGATTTGGATACTCAGGGAACTAAAACTAAAATCCAACAATGGCACGAACATTTACAACCGATTCTTGCCAAATCTAGAGAACGTCATCATTTTGATGTTTTCAAATTGGGCACCGAAATTATCCAGACAGTACAAAGTACAAAATCTGCCCACGACGACAAGGAGGAAACTTTAAATGATATCAAATCTAAACACCCGGTTGCCTCTTTTCAAGATATAATGGATAATAAAGATACTTCCTATGTATCTAGATATTTTCTTTCCACTTTACTGTTGGCAAATCAAAGTAATATAGAAATTTCTATAGAAAATAAATCTTCAGAAAAACCTTCTTCATGGCAGGATATACAATTAAAACTATTAAGTACAAAACGCCATACGGTAGCTATAGAGGATAATATTGGTATGATTGATAATAAACAAAATACAAAAACCGTACAGGAGAAAATGACAAAAGCCTTAGATGAGGAAGAAGATGAGCCCTTGATAAAGCTACAAAATAGTAAAAAATCTCCTAAGAAAACGAAAACATCTTTAAAACGCGCAAGTGATAATAACACAACTGCTAATATAGCCCTAAAGAAGCCTAAAGAAATAACACATAGCCGACACAATGAGTTGCCCAACCTGATTGAAAGTGTACAAATTATAAAAAGTCCACAAGTAAAAGAACTAAATCTATTGCCCAGCACCAGTCGCCAGGCACAGCTATTAAATACATCCACATTTAAGGTCAACATCAATAATGTACGGACACTACAACCCATCGAAAAGGTACAACAAACAAGTGATGATTATGATTCTGGCATTTTTTCAGTAGATGAAATGTCCACATCATGA	MADALTEILRAASKHPNSRVSKLIHTVEEEPSQKNIVLLLIELAEHAEYSTDFNVSLKYYLDLFEHLGINSDLVLNEAGLLLVNSSKIYSKRVDYVQSLVERQILTLSNADDELQKQKLEQEAAAENVATPTEKPKRGRKRALDAPSDPYEVELIPKKFKKLTEEKRFAAPKTPQKAKSVLRNIEMEQQIHPAGWLHATIYDLENEEDVDTKRNYKLFTYHVEHRYNTLVPDINFRLHFKVKDYIDEQEEMEADEACNTDRSWPPLSEAYVQKYLRLENYVLQQDLKVNKRKAAEMEEDNDLDKSQDTDVIIKDDNDNKNESQLEQTMLDSSTAETAAADTTKDNLDSTNLNGKNDSGLGQSLLDESVPLDSTNIENLNDTNIAAESNKSLNVTETIQENDSALGTSVLDQTCIMENNTTGNLDNTANSENLNETNAEEPNKSLNINENQQENDSALGTSVLDQTDNTENNTTIEEGNLDTTTNVENKTNEEEANNSLNATENESALSNSVLDQTNNTTTATEGNMDETTAETSGILETSSGDNEANETTTEMEKEGDKSTNTAALIVPIENRKDSAISDDRHHSISTENLAMSMENLNKIDDKTLQIDLGHEKDKDNNQLQVQLPHTDDEGVYLSDQEDHDCRMLSPIINATNILPGVERKDITIYMDDELRQALDMRDGIMEHFSHETYKVPVITEPKKQNLLFNIFKLPEKLVRRKVIFKLGPEMDLYLQARSLKRSRPEQPTRSTRAPQLLQWFSLNNTDMTGVCMSPPYSPGHCSEFYGFSDNEDDDDDTLSCADFCGFTEEEQSTLMIKHTSRLSRDSGVGVDVNALTPEKETLEIIFEDREISAIDNCKKVLNLDQMPENSEQCTEDILNQLPEEIRDVLTTELKENNETTNDESQKTETQESCSQATVSINNTEDTENVATESSVENSESLSSENLSTNNTQESDTKLTECSTESLQESSENTETLATSGSQETTTEQTADAATEATTSESQDKLTDVLVESEIPKETNVASKSDDDVEIKDIIISNSEESHKSAEELLKEKLDAANSMEDRDNFDHQLDITEDCDSDKDDEMLDLDTQGTKTKIQQWHEHLQPILAKSRERHHFDVFKLGTEIIQTVQSTKSAHDDKEETLNDIKSKHPVASFQDIMDNKDTSYVSRYFLSTLLLANQSNIEISIENKSSEKPSSWQDIQLKLLSTKRHTVAIEDNIGMIDNKQNTKTVQEKMTKALDEEEDEPLIKLQNSKKSPKKTKTSLKRASDNNTTANIALKKPKEITHSRHNELPNLIESVQIIKSPQVKELNLLPSTSRQAQLLNTSTFKVNINNVRTLQPIEKVQQTSDDYDSGIFSVDEMSTS
LOC111677274	NC_060954	XP_023294139.2	mitochondrial sodium/calcium exchanger protein-like	3	0.03	0.03	0.04	ATGAATACCTCTAAAAGGCTCTACATTGAAGAATTCTCCAAATTTCGTAATTTTTTAAGCTGCTCAAGTGTCCAAGATATTGAGTATGAATATCGCTGTGAATATGTGCGTAATACCGCAGAATGCCAAGATAAAGCTTATTTCTTTAATTATATTGACATCTTATATTGCTCCTTGAATCCCACCAGTGATGCTCAACTTTATGCGTATTTGATTCTATTCATATGTCTGTGTTTTATAATGTTTATCATTCTTGGAAGCACTGCCGATAGATTTTTCTGTCCTTCTTTGGAAATGCTGTCGAAAGTAATGGGTTTAAGTGAGCATTTGGCTGGTGTTACTCTGCTGGCTTTTGGTAATGGTTCACCAGATCTTTTCACAAGTTTGGCCAGTATAGATGATCCCACAACTACCTTGTACTCAAATCTTCTTAGTGCTGCTATTTATGTCACTACCTTCGTGGGTGGTGTAATTTGTATTATACGCCCCTTCCATATAAGTGGCAGTAATCTTTTGCGTGATACTACATTCTTCATATTGGGTACTTTATATATTGATTATGCTATAGAAAGTGATAATTATGTTACACGTTTAGAGGCATTTTGCATTATATCAATATATCTTGCTTATTTGGTGGTTATACTATTAGATCAATATTTATTGAAACGTCGTGTTAACAAAATGGAAAAACTAATGCTTAAAGGAACAATGTCGGTAGTCGAATTTAAAAATTACACCACTTTACGCCAAGAAGCTAGTATAGATATTTTAGCTCGAGGTTCCAGGGTCATTATAAATATCGACGCTACAAGAGAATCATTTTTTGGTTATGATGTCAGTCGCAATAAACATTTATTTGAACAATTGTGGCAAACCCTCAATCCCATAGACCCCGAAGAATGGTCGAAAGCTGGTTGGTTTGGAAAGAGTTTAATTTGTCTCAAGGCACCCATGAACTTTATATTAACTCTATTCATACCCATAGTCAACTATGAGGAAGAGAGACATGGTTGGTCCAAACTTTTGAACTGTGTACAAATAGTTATTTTGCCTTTTACCACATTTCTTATAATTTTTGAATTCCAAACCTGGCTGGGATTTCCTATATGTTGCCATACTCTGATTTTAACCCTTCCTCTGGCAGTTATAGCTTTTGTTTCTTCACGCACAGATAAGGCACCATATTTTCATGTGTGTATTGCTTTCCTTTCCGCTTATGGTTCGATATTCGTTATATATTCCTGTGCCTCGGAAACTGTTGAAGTTTTATATGTCTTGGGCTTGGTAATGAATTGTAGTAACTCCTTTTTGGGTTGTACGTTATTAGCATGGGGTAATGGCGTTGGAGATTTGATATCAAATGCCGCTTTAGCTCTTCATGGTTATCAGAAAATGGCTTTTGCGGCTTGTTATGGTGGACCATTTTTTAATACATTACTCAGTTTGGGTCTAGTTTTAGTGATCAAAACTTTAAGAAGTGAAACTGGTCATGTGCATATACCTGGTGGCCCTTTGGGTGAAAATTGTTTTATATTTATGGTTATTATACTCTTTTGTACCTTGATGTGGTCAATGACCACTAATTTTTATGTTCGCCGCTCTGTGGGCATATTCAGTATTCTGATGTATACTTTGTTTTTCTTATACACGTTGCTGGGTGAATTGGAGGTAATACAAACATATGCGGAAGTCAGTGAATATGGTCTTGATGATTTTTAA	MNTSKRLYIEEFSKFRNFLSCSSVQDIEYEYRCEYVRNTAECQDKAYFFNYIDILYCSLNPTSDAQLYAYLILFICLCFIMFIILGSTADRFFCPSLEMLSKVMGLSEHLAGVTLLAFGNGSPDLFTSLASIDDPTTTLYSNLLSAAIYVTTFVGGVICIIRPFHISGSNLLRDTTFFILGTLYIDYAIESDNYVTRLEAFCIISIYLAYLVVILLDQYLLKRRVNKMEKLMLKGTMSVVEFKNYTTLRQEASIDILARGSRVIINIDATRESFFGYDVSRNKHLFEQLWQTLNPIDPEEWSKAGWFGKSLICLKAPMNFILTLFIPIVNYEEERHGWSKLLNCVQIVILPFTTFLIIFEFQTWLGFPICCHTLILTLPLAVIAFVSSRTDKAPYFHVCIAFLSAYGSIFVIYSCASETVEVLYVLGLVMNCSNSFLGCTLLAWGNGVGDLISNAALALHGYQKMAFAACYGGPFFNTLLSLGLVLVIKTLRSETGHVHIPGGPLGENCFIFMVIILFCTLMWSMTTNFYVRRSVGIFSILMYTLFFLYTLLGELEVIQTYAEVSEYGLDDF
LOC111677267	NC_060953	XP_023294135.2	general odorant-binding protein 69a	9	0.34	0.43	0.45	ATGAAATTTTGGATTATTTTTACAATAATTGCAGTAATTGCAACTTTAGTAATTACAAATAATGCTTTGGAAATACCGGAGCATCTTAAAAAACATGCTAGAAAATTACATAAACGTTGTCAAAATCAAACAGAAACACCAGATGATATCATAAGATCAAGTCTAAAGGGAGAGTTACCCAAAAATAAAAATTTTGAATGTTATGTACACTGCATATTCGATATTATAGGAATCATGGATGAAAACAATATAATACGTATAGAACTTTTAACACAAGTTCTACCGGAAGAATTACATCCAACATTAACAATGTTATCGGATAATTGTGGCACCAAAGAGGGAAGTGACAAATGTAATATTGCCTACAATACTTTGCAGTGTTATATTGATAACAATCCTCTCATGGTAAAACAAGATTTGGAATTTCTTTTTGATTAA	MKFWIIFTIIAVIATLVITNNALEIPEHLKKHARKLHKRCQNQTETPDDIIRSSLKGELPKNKNFECYVHCIFDIIGIMDENNIIRIELLTQVLPEELHPTLTMLSDNCGTKEGSDKCNIAYNTLQCYIDNNPLMVKQDLEFLFD
LOC111677269	NC_060954	XP_023294133.2	lectin subunit alpha-like	0	0	0	0	ATGTTTTTTAACTTTAAATCGGTAACCTGTTGCCTTGTAGGGGTTTTCATGCTATCGCTATTGAAATCTACTGAGGCACAATTGGACCTTAGTAAAATCGGTATTTTACAGATTGTGGGTGAAAAACAATATTTCATTGAGAAAGCAGTTAAAGTTAATTGGCACAAAGCCTTGCAAAGTTGTGCTAAAATGAACATGAGATTGGCATCGATAGAATCGTCGACAGAGCAGCAAAATATAAAAAGTTTATTGAATTCGAATTCTGCTTTGTCGAAACAATACTGGATATCTGGCAATGATTTGTCTTCAAGTCGGGACTTTGTCTGGTTCGGTACTGGCGAGTCTTTCAGCTATACTAGTTGGGGTTCTGGGCCCGGCGGTAGCACTAGCCAACGTTGTGTACGTACTGATGCTAATTTCAATTGGCGTAGAGATGCTTGCAGCAGTTTACAGTACTTTATATGTGAAAGACCTTTAGTGCCGGCATGTGGTTCCAGTACAACATGTAATGTTAAACCTACAATCATTCTGTAA	MFFNFKSVTCCLVGVFMLSLLKSTEAQLDLSKIGILQIVGEKQYFIEKAVKVNWHKALQSCAKMNMRLASIESSTEQQNIKSLLNSNSALSKQYWISGNDLSSSRDFVWFGTGESFSYTSWGSGPGGSTSQRCVRTDANFNWRRDACSSLQYFICERPLVPACGSSTTCNVKPTIIL
LOC111677268	NC_060954	XP_023294132.2	C-type lectin 37Da-like	0	0	0	0	ATGGCTTTAAACTTTAAAATCTTTGCACTAACTTTAAGCTTAGTTCTGTTTTACGTTTTAGCTTTGGCTAGTGGTCAGACCACAATAACAACCACAACTATAGGGGAAAAAAATTATCGTGTTGTTACCTATGAGAAGGTAAATTGGTATCGTGCCTATCAATTATGTGCCGTAGCTGGTATGCAGTTGGCTTCCATAGAATCGGAAAGTGAAGCTAAAGCTTTAAGTGAATTTCTTTTTGCAAATTCACTACTTTTCAACAACTATTGGTTGGCGGGCAATAATTTGGCTAATCGTGGCGAATATGTATGGCTTTCCAGCGGTAATCGTTTATCTTATACCAAATGGGCTGATAATCAACCGGGTACTTTGGCAAATCGTTGTATACGTACAAATGCTGAACTAAAATGGATAACCGAGCCATGTAGCAATACAAATTATTATATATGTTCTAGTCCAACTGTACCGGATTGTCTAACCGGTGAATGCAAATTAGCTTTTGAATGA	MALNFKIFALTLSLVLFYVLALASGQTTITTTTIGEKNYRVVTYEKVNWYRAYQLCAVAGMQLASIESESEAKALSEFLFANSLLFNNYWLAGNNLANRGEYVWLSSGNRLSYTKWADNQPGTLANRCIRTNAELKWITEPCSNTNYYICSSPTVPDCLTGECKLAFE
LOC111677266	NC_060953	XP_023294131.2	apolipoprotein D-like	2778	81.31	116.71	106.97	ATGTTTGTCTCCAAAATATTTGCTTGTATATTTGTTTTTGTCATTTTCGGTTCATATACTCGAGCTCAAGTTTGCCAGTCTGGCAATTGTCCTGCTGATATTGACGTAATTCCCAATTTTGATGTATCAAAATATTTAGGTACTTGGTACGAGTATGCTAAATATCCAATGGATTTTGAGGCTGATGGTGTTTGCATTAAGGCAGAATATGGACTCCAGGATGACGGTGTTGTTTCCGTAACAAATTCTTTAATTAATGGAACCTCTGGTGCCTCTGAAGAAATTAAAGGTTCTGCCACCGTTATTTCCAATGCAAAACTATTGGTTCAATTTCCTGTTAGTCCAGCTTACAATGTCCGTAGTAATTATTGGGTTCTTGACACTGATTATTGTTCTTACAGTGTAGTATACTCGTGCGAACCTTTAAATGGACAACATAACACATATGTATGGATTTTGACTCGCCAACGTTTGCCCTCAACTGATACAATAGAAAAGTCAATTAGTGTTTTGAGAAAGAACAATATTTCTTTGGATCCTTTGACTCTAACCAATCAATTGGATTGTTAG	MFVSKIFACIFVFVIFGSYTRAQVCQSGNCPADIDVIPNFDVSKYLGTWYEYAKYPMDFEADGVCIKAEYGLQDDGVVSVTNSLINGTSGASEEIKGSATVISNAKLLVQFPVSPAYNVRSNYWVLDTDYCSYSVVYSCEPLNGQHNTYVWILTRQRLPSTDTIEKSISVLRKNNISLDPLTLTNQLDC
LOC111677265	NC_060954	XP_023294130.2	C-type lectin 37Db-like	0	0	0	0	ATGGTTGCAACTATTAAACCTCTTTTGCTAGCCTTCAGCATAATGCTATTAGGTCTAGTACTTGCCATTAAGGCTGACAATGATTTAACTACCGATATTGGTAGTAAGAGATATTTGATAAAGATTGGTAAAAAACTCAATTGGTTTCAAGCTAATCATGCTTGTACACGTGCTGGAATGACTTTAGCATCTATTGAATCGGAAACAGAACAAAAAAATCTAAGAGATTATTTGTACGCTCAGGGTCACTTAACCGATGGTTTCTGGTTATCTGGTAATAATTTAAATGATAAAGATGTTTTCACTTGGCTATCAAGTGGTAATAAATTGTCTTACACTTCATGGAAAAGTGGTCAACCCGATAGTAATGCTGTAGGTACTGCAGAATATTGCACTGTTACTGATTCAGACTTTAAGTGGACCACTGGTCATTGTACAGATGCGGCTGTTACCAATTACTATATATGTTCGAGACCACTTGTACCTAACTGTGGCATTACGGGACGCTGTAAAATAAACAGAGGTTTCTACTATTGA	MVATIKPLLLAFSIMLLGLVLAIKADNDLTTDIGSKRYLIKIGKKLNWFQANHACTRAGMTLASIESETEQKNLRDYLYAQGHLTDGFWLSGNNLNDKDVFTWLSSGNKLSYTSWKSGQPDSNAVGTAEYCTVTDSDFKWTTGHCTDAAVTNYYICSRPLVPNCGITGRCKINRGFYY
LOC111677264	NC_060953	XP_023294129.1	39S ribosomal protein L23, mitochondrial	622	22.91	30.48	30.14	ATGTCTAGTCGCTGGTATCCCATTTATCAACGTGGCAATCCACAATTACGTGTTTTCCTACCCAATTTTTGGATGAAACTGATACGTCCACTAGAGGAACAACCAAAAAACGTCGCCACATTTTCCGTCTCGATGGAAATGACAAAATACGATGTTAAAAATTATTTAGAGAAAATATACAAAATTCCTGTTGTAGATGTGCGAACCCGTATTGAATTGGGATCTACAAAACGTGATACAACTTATGGCTATGTTACCAAAAATGATGATATGAAAATAGCTTATGTAACTATGCCTAAAACAATGGAATTTACCTTCCCCGATTTATTTGCTAAAAAGGCGGAGACCAAAAAGAGCGACGAGAAGGCATTGGATGATTCAAAGAAGGGCTTTAGAGATTTTCTGGAACGCAATAAAAAGAGACCTGGTACACCAGGATGGTATTCAATTTAG	MSSRWYPIYQRGNPQLRVFLPNFWMKLIRPLEEQPKNVATFSVSMEMTKYDVKNYLEKIYKIPVVDVRTRIELGSTKRDTTYGYVTKNDDMKIAYVTMPKTMEFTFPDLFAKKAETKKSDEKALDDSKKGFRDFLERNKKRPGTPGWYSI
LOC111677263	NC_060952	XP_023294128.1	mediator of RNA polymerase II transcription subunit 7	290	7.4	9.33	9.73	ATGGCTCAACAGGAATCCCAAGTAATGAGTTTACCACTGCCTCCGGTGCAATATATAAATTTATTTTCCGAGGATAGTATAAGGCGTAATAGAGCTCCTAGGCCACCGCCACCTATTCAGGACATGTACAGCATGTTTGGCATACAATACAATAATGAGGAAATGATACGTTCCTTAGAATCACAAAACATCAAAAGACTCATACCCATACATTTTGATAGACGGAAGGAGCTTAAGAAATTAAATCATTCATTGTTTGTTAATTTCTTAGATTTAATAGATTTACTCATACAATATCCGGATAGTCCTAGGAGAACAGAAAAGATTGATGACTTAAGTTTACTCTTCGTACACATGCATCATCTACTCAACGAGTTTCGTCCCCATCAGGCTCGTGAAACTTTGCGTGTTATGATGGAAATGCAAAAACGCCAACGCGTCGAGACCACCAATCGTTTTCAGAAGCACTTAGAACGTGTTCGGGATATTGTCAATAATGCCTTTGCTGCTTTACCCGAAATCACCGATGATGATCTTAGCGAAAGTGATATTAAAATGGAAGTTGATGCTCAAGATTCGAATAATGGCGGTAAATCGGATGCTAGTTATCAATTAGATCGTATTATGTGTAATGTCATTGATAACATGGAATAA	MAQQESQVMSLPLPPVQYINLFSEDSIRRNRAPRPPPPIQDMYSMFGIQYNNEEMIRSLESQNIKRLIPIHFDRRKELKKLNHSLFVNFLDLIDLLIQYPDSPRRTEKIDDLSLLFVHMHHLLNEFRPHQARETLRVMMEMQKRQRVETTNRFQKHLERVRDIVNNAFAALPEITDDDLSESDIKMEVDAQDSNNGGKSDASYQLDRIMCNVIDNME
LOC111677261	NC_060954	XP_023294124.2	probable serine/threonine-protein kinase DDB_G0278845	40	0.5	0.7	0.66	ATGGCACCATTTAAATTAAAATTTCGCATGGGTAGTTCCCGTAGCACATCACAAGAACATGAACCAGATCCTCAGGTAAATGAGGCCTTATTAAATCATCAAACTTTTGGTGGCATTGGAGCAAGCTCATCAACCATAGATTCGGTGGATTGCAATAGTTTGGTCTCACTCAATACCAGTGAACGCAAACTATTGTTGCCCAACAAAAGCAACAATCTTAAAATGGGGTTCATAAATCAAAATCAAGCCAAACAAGGAGAAAATATACCCAGTACACCACCCCCAACATATGAATGTGTTTTGGACGAGCAACGACAATTAGCCAACGCCACAGCTTCAAGGAATGATAATGATGATGTTAACGATCAATTAAACTCTTGTTTAGAGCAATTAAGTCTCAACGAATTACCCTGTACGGATCCAAATTGTCGCGAAAACTTTAATACGAATAATAATAACAACAACAACAACAACAATAACAACGAAACACTTAACACGAATCAATTACAACAGCAACAACAACAACAACTTCAAAACGAACAACAACCACACGAAGATCTTATTAACGATCCGAACGATACAACATTAAATAACGTTGAAAATCCGGCTAACGAAGACGATCGCAAAGAATCAATAGATTCTCAAGAATTTTTACTCGGTGAAAATATGACAGATTCATCATCAGATCAGGAGCGAGAACAACTTGAGAATAGTTGTTCGGGCAATTGTCAACAGTATAGTTCGGATGGTCAACAATACAATACAGATTGTCAACAGTATAATAATGATGGTACGGCATCGTGTTCGGGTGGTCAGGGTGAGAGGAATCAAAGCGGTGATTTCTATGATCCTTTAATGAATCACAGTATATATTGTAATGATGCATCCCATTACGATGAGGATTATCAAAATCAAATGTGTGATCATGATGGAAATTCGGGCGAATGTACCAACGAATGCGGTAATGAATGCTCCAACGAAAATCACTGGGATGATAATCAACAGTCAAGTTCACAGCACAATTTGCAATATGAAAATTGTGGCGAACAGCAGCAACATCAACAGTATTATCAACAGCATCAGCAGCAGGAACTATCACAGACACCGGAAATAATAAGTAATAAATCGTCAAAAGAAATCTACAAGGACTTGGCCAAGGAATGGGGTATAACGTGTAAAATGTCAGACGGATGTCGTTGCATGGAATGTCAAAGTCATTATTTCGATTGTGAATACGATGATAATGAACATCAAAAGACCGATGGTGGTTTGGGGGCAGGAACACCCATGTTTTTGACAGAAGTCATGCATGGTTCGGCCTGTAATATATTGTAA	MAPFKLKFRMGSSRSTSQEHEPDPQVNEALLNHQTFGGIGASSSTIDSVDCNSLVSLNTSERKLLLPNKSNNLKMGFINQNQAKQGENIPSTPPPTYECVLDEQRQLANATASRNDNDDVNDQLNSCLEQLSLNELPCTDPNCRENFNTNNNNNNNNNNNNETLNTNQLQQQQQQQLQNEQQPHEDLINDPNDTTLNNVENPANEDDRKESIDSQEFLLGENMTDSSSDQEREQLENSCSGNCQQYSSDGQQYNTDCQQYNNDGTASCSGGQGERNQSGDFYDPLMNHSIYCNDASHYDEDYQNQMCDHDGNSGECTNECGNECSNENHWDDNQQSSSQHNLQYENCGEQQQHQQYYQQHQQQELSQTPEIISNKSSKEIYKDLAKEWGITCKMSDGCRCMECQSHYFDCEYDDNEHQKTDGGLGAGTPMFLTEVMHGSACNIL
LOC111677258	NC_060953	XP_023294123.2	RNA polymerase II-associated protein 1	314	1.43	2.05	1.88	ATGATGAATAGACCTAAACCAGGTGAAACCGAGGAGGATATTTTGCGTATGCAGCAAAAGTTTCTATCGGAAAAGGCCAAAAATCCAAAGATACAGCCGGCAGCACAAATTGTGAAAATTGAAAAACAACCTAAGAAATCCTTATTTGCTCAATTGCGAGAACAGAAACAATCACCGGCTCCTACACCTGTTAAAAATGAGGAATCGGCAAACGAAAAGCTCATCTATGATGAAATTCATCACAAAATTGTAGGTGATCAAAATGAGAACCAAACAATAACCGATATTATAATGGGTGATATTGTGGAAAATAAAGTACAACAACCTAAACCATATATGGCTAACGAAGTAAAGGAAGCAGCAGCGTTTCCTAAAATTCACAAAATTAACCTTAAAGTTGAGGCAAATCGACCCACAAAAGATAAAAGCTTATTTGCTCAACTTATGGAACAAAAATCTAAACAACAAGTTGACACAATGGAATGCGATGAACCTGTAGCTGATGAGAAAAACGCTAATTTAACCGCTATGTATGGCGAGAAAAGTGTTATTGTAGAAGACGCCAAAACAGCGGAGGAAGTTCATAAAGAGAACTTGAATATGCTGTGCCAATTGAGGGAGGAAGAAATATTGGCAGAACGCAAAAAACTATTGGAATCTATAGATCCTGCTCTAGTTGCCTTATTGGCTAATAAGAGAAAAGAAAAAACTCAAGCAAAACTACAAAGTTCCTTAATTTCAAATAACCCAGAGGTTATGGATACATCTGGCAGTAATATTAAAACAGAAGATAATGCCTTAAAAGATTTACCATCTTCAAACCCCGCTGTTGAATTGATAGAACGTTCTGCAGCCGAGCAATGGATACATTTTGATGTTGTTGAAAAAGATAAACTCGAATGGATGCGTGATATACCAATGCAGGCTAGCAAATTGAAAGCGGGAGAAAAATTTGAAGCACGTTTCGACTGGAAGGGTGTGCTACTGCCATATTCATTGGCAGATGTCAAACAAAAACCAGACAATGATACCGATGATCGTGAACTGTATTTGCATGGTGATGAACCACACCGTCCTGGTTATACTTTACAAGAATTATTCCGCTTGGCTCGTTCGAATGTTATGCAACAAAGAGTGTCAGCATTTAATGCCATTGCTGGGATTTTGAATATTTACCAACAGGGCTTTTACGACCAGGTCTTGGATTTACCTATAACAAAGATTTTCTTCTTATTAAGATTTGGTTTTGATGACAATACGCCTGCTATGTTAGAGGTAGTGGGAAAGGCTTTAGCTTATCTATTTTATAATGAAACAGATGAGACACTACTTGATTTTACTTATGAAAATCCAGGTTGCCATTGGCAACCTTGTCTAGAAGTCTTAAATACCAACACAGATTCAGACGATCCCGACTCAATTGATAATCTGCAAAAACATTTGCAGCAATTACAAGTCACTTTAAAGGGAGCCGCTATCAAGGCTAATATAGAAGAAAACGAAGAAGAAAGTAAAACTTCTATGAGTGATTTTCAACTAGCTGAAACCGATCTAATTGATTGTCTTTTAAGAACTAATATATTACAAAGAATCTATTTCATACTAAACTGCGTAAAGCCAGATAATAGCACTGTTTCTTCTTGCCTAAAAATTCTAATACGTTTGGCTCGTTCTGGCAAAGAAGTAGCCTTACAGATAGTTAATAATGATGGTTTAATACATTGTTTATTTGAAAATTTCCTGCCTGGTTTGGAAAAAGTTGACACCACACTTGAAACGCCACCCTTTTATATCTATCCCCAGTACTTGTGTTTGAAATTGCTACGTATTTTAGTGTCTTGTAACTTAGGCATTGCAGTGAAATTAATTAATTTTAAACTAATAGATATTTTGGAAAATTATCTCTTTAATAGGGAGGATATAAAGGGTAAACTAATCAAAGTTCAAATTGAATCATTGCGTATTTTAAGATGTTTATTTTTATTAAGAGTGGAAAATAATACACTTTACAGAAAATTTTTATCCGCCTTTCGCTATATGATAGACTGGCACTATAATCATGTCATTTATGAAGAGGGCGGACCATTTTTGATACGACAACACGCAGCTTCTCTACTAACAACTATAAGCAGTATCAGTAGTCCAGTAGGTTCAGAAGTAACAGCACTGTTGGGTGATATATTGCATGATTGCTGTTGTAATTGGTTTTATAAGGCCATGCGTAATGGTGTGAAAGAGTTTTCACAAGCGACTTTGTTGAGTTCGTGTTTAAATTGTGTTACATGGTATGTTCGTCATACAGATACAGCGCGTTTTCACAACTTTATAAAAAAGTATCTAGATGAATTTATAAAATCAGACAGTTTTATTCAATTTTTAATAAATATAAGTCCGTCTTCAATAGTCTTACGCGATTCTGTGGATAGGCGTACTGTACATAATCCTCTGCCAAATGTGGGTTCGGTTATAATGAACGCATATGGTCCACAGTTGGTTATAGCTCAAACCTATCCAATATATTTGATAACGGCACTTTGGCGTCTAATGGAATTACTTTTAGAACGAAATGAAAAACATCTTTTTGAAATTTTACTCAAACCCGACATACTGGAGCCATTAACAAACTTTTTGCGTTCTTTAACGACACGTTGCAATCGTTATTTAGCAACAAATTTCTTTGCGAAAATGGAAATGAAACTCATTTTTAAATTATTATGCTTTGAAGGTTTTCATACGTATTTCAATACTTCCGAAATGTTGCAAATTGTTTACAATTATCTTTGCTGTTTAACAGCTGAACAAATACCAGAAATTGAAGAACTCTTCGAAAGAGTCATATTTAATACACGCTACATACAAGTTGAGGCAGAGACTTTAAACAAATGGCGTAAAACCTGTTTAGAATTGGTATATCCTCATTACATTGTGGTGTCACCCACCGAATTGACACTGATGCTGCCATTTAGCCAGATTCCCTTATTGCCTTCTGATTGGCCTTATTTTCAATTAAAAGTAATTTTACAAAATTATGTGGAAAACGTACAACATAAAAGCACTCTTGAATTCTCGGAACGTGAAATATTGGAAATGACTTTGAATTTTGTTACACAATTGGAAAAGTCAAATGATAAATTACAGATTGCTACACCGACAGAGAAATTAATGTACTTGATGATAGCATTCATGGGTCCAGATTCACAATTCTTGGACAAGGACATGCACGAATTATTACGCCAACACTTAATGGAATTTTATACACAATCTCAGAATATAATGTTTCAATTTGATGAGGTTTATCAAGGCAAGTGTAGATTTGAAAATTTATACGCCTTGTTTGTGGATCATTTTCAAGCTGCCAGCTATGGCGATGAATTGTTTAGTTCCTTGGTTATGATACCTTTAGCACAGAAATACAATAATAAATGGCGTCGACGTGTATGGTCTGATTATGCTTCTGCTTTACGCTTTCTCAACTGTAATGAAAATTTGTTGATTGGTGGCCTTGAGGCATATTTGGAACCGCCCGAGGAGGAAGAGTCACTGATAAGAGACTACAACAGTGCTTTAAATGGCAATTTACTTCGTGTAAACACATTACCACATAAAATCGCTACACATCATGTGGAAAAATTTAAGGAAAGTCAACGCTTAAAGAACCAGTGA	MMNRPKPGETEEDILRMQQKFLSEKAKNPKIQPAAQIVKIEKQPKKSLFAQLREQKQSPAPTPVKNEESANEKLIYDEIHHKIVGDQNENQTITDIIMGDIVENKVQQPKPYMANEVKEAAAFPKIHKINLKVEANRPTKDKSLFAQLMEQKSKQQVDTMECDEPVADEKNANLTAMYGEKSVIVEDAKTAEEVHKENLNMLCQLREEEILAERKKLLESIDPALVALLANKRKEKTQAKLQSSLISNNPEVMDTSGSNIKTEDNALKDLPSSNPAVELIERSAAEQWIHFDVVEKDKLEWMRDIPMQASKLKAGEKFEARFDWKGVLLPYSLADVKQKPDNDTDDRELYLHGDEPHRPGYTLQELFRLARSNVMQQRVSAFNAIAGILNIYQQGFYDQVLDLPITKIFFLLRFGFDDNTPAMLEVVGKALAYLFYNETDETLLDFTYENPGCHWQPCLEVLNTNTDSDDPDSIDNLQKHLQQLQVTLKGAAIKANIEENEEESKTSMSDFQLAETDLIDCLLRTNILQRIYFILNCVKPDNSTVSSCLKILIRLARSGKEVALQIVNNDGLIHCLFENFLPGLEKVDTTLETPPFYIYPQYLCLKLLRILVSCNLGIAVKLINFKLIDILENYLFNREDIKGKLIKVQIESLRILRCLFLLRVENNTLYRKFLSAFRYMIDWHYNHVIYEEGGPFLIRQHAASLLTTISSISSPVGSEVTALLGDILHDCCCNWFYKAMRNGVKEFSQATLLSSCLNCVTWYVRHTDTARFHNFIKKYLDEFIKSDSFIQFLINISPSSIVLRDSVDRRTVHNPLPNVGSVIMNAYGPQLVIAQTYPIYLITALWRLMELLLERNEKHLFEILLKPDILEPLTNFLRSLTTRCNRYLATNFFAKMEMKLIFKLLCFEGFHTYFNTSEMLQIVYNYLCCLTAEQIPEIEELFERVIFNTRYIQVEAETLNKWRKTCLELVYPHYIVVSPTELTLMLPFSQIPLLPSDWPYFQLKVILQNYVENVQHKSTLEFSEREILEMTLNFVTQLEKSNDKLQIATPTEKLMYLMIAFMGPDSQFLDKDMHELLRQHLMEFYTQSQNIMFQFDEVYQGKCRFENLYALFVDHFQAASYGDELFSSLVMIPLAQKYNNKWRRRVWSDYASALRFLNCNENLLIGGLEAYLEPPEEEESLIRDYNSALNGNLLRVNTLPHKIATHHVEKFKESQRLKNQ
LOC111677260	NC_060953	XP_023294122.1	nuclear envelope phosphatase-regulatory subunit 1 homolog isoform X2	242.5	10.79	17.56	14.19	ATGGAACCCTCAGCCTGTGAAGATTTAAAAGCCTTTGAAAGACGTCTGACTGAGGTAGTGTCTTCCTATAAACCATCAACTGTACGTTGGCGAATTGTTTTAGCCGTTATATCTTTATGTACCGCCATTAGCGCCTGGTATTGGCTAAGAGATCCACGCACCTCGGTGGTGCCCTTAACTGAATCACTGCTCATACATCCTGTGTTTACCTTTGCCACCTTAATTTTAGTTATTTTATTTGTCTTTGGCATACACAAGCTGGTCATTGCTCCTCAGATTATCACCTCACGTATGCGTAGCGTTCTTAGTGATTTTAATATGAGTTGTGATGATACGGGGAAACTGATATTAAAACCTCGACCTAATAACAATTAA	MEPSACEDLKAFERRLTEVVSSYKPSTVRWRIVLAVISLCTAISAWYWLRDPRTSVVPLTESLLIHPVFTFATLILVILFVFGIHKLVIAPQIITSRMRSVLSDFNMSCDDTGKLILKPRPNNN
LOC111677260	NC_060953	XP_023294121.1	nuclear envelope phosphatase-regulatory subunit 1 homolog isoform X1	242.5	10.62	17.29	13.97	ATGGAACCCTCAGCCTGTGAAGATTTAAAAGCCTTTGAAAGACGTCTGACTGAGGTAGTGTCTTCCTATAAACCATCAACTGTACGTTGGCGAAGTAAGTTTGTTTTAGCCGTTATATCTTTATGTACCGCCATTAGCGCCTGGTATTGGCTAAGAGATCCACGCACCTCGGTGGTGCCCTTAACTGAATCACTGCTCATACATCCTGTGTTTACCTTTGCCACCTTAATTTTAGTTATTTTATTTGTCTTTGGCATACACAAGCTGGTCATTGCTCCTCAGATTATCACCTCACGTATGCGTAGCGTTCTTAGTGATTTTAATATGAGTTGTGATGATACGGGGAAACTGATATTAAAACCTCGACCTAATAACAATTAA	MEPSACEDLKAFERRLTEVVSSYKPSTVRWRSKFVLAVISLCTAISAWYWLRDPRTSVVPLTESLLIHPVFTFATLILVILFVFGIHKLVIAPQIITSRMRSVLSDFNMSCDDTGKLILKPRPNNN
LOC111677259	NC_060952	XP_023294120.2	general transcription factor IIF subunit 2	84	1.64	2.26	2.16	ATGTCTAAAAATGACGATAAAGATATAAAAGTACCCATTGTTGACAAAGAACTTGATCTCTCAAATGCTGGACGTGGTGTCTGGCTGGTGAAAGTACCTAAATATATAGCACAAAAATGGGAAAAAGCACCCTCCAATATGGATGTGGGTAAGCTAAGAATTAGCAAGACGCCCGGTCAAAAGGCTCAAGTCTCATTGAGCCTAACACAGGCTGTGGTGAAATTAGATCCCGAAGAAGAGATTCCCACCGAACACATACTCGATGTTTCGGTTGTGACGAAACAGACTTTGGGTGTTTTTTCACATATGGGACCACCAACCAGCACGTCTGGTAAAGAAAGTAAAGATACTTCATCTTCACAAACGCAAGATGCCGAAAAACTTTATATGGAGGGAAGAATTGTACAAAAATTAGAATGTCGTCCTATAGCCGATAATTGTTATATGAAATTGAAATTGGAATCGATACGTAAGGCATCGGTGCCACAGCGTAAAGTGCAACCTATCGATAAAATTGTGCAAAACTTTAAGCCCGTCAAAGATCATGCACATAATATCGAATACCGTGAACGCAAAAAAGCCGAAGGTAAAAAGGCCCGTGACGATAAAAACGCTGTCATGGATATGCTGTTCAATGCATTCGAAAAACATCAATACTACAACATTAAGGATTTGGTTAAAATCACTAAACAACCAATTGGCTACTTGAAAGAGATTCTCAAAGAAGTATGCGATTATAATATGAAAAATCCCCATAAAAATATGTGGGAATTAAAGAAAGAATATCGTCATTATAAATCTGACGAGAAAAAAGACGATGAGAAGTCACCATCAGATAGTGATAGTGAATAA	MSKNDDKDIKVPIVDKELDLSNAGRGVWLVKVPKYIAQKWEKAPSNMDVGKLRISKTPGQKAQVSLSLTQAVVKLDPEEEIPTEHILDVSVVTKQTLGVFSHMGPPTSTSGKESKDTSSSQTQDAEKLYMEGRIVQKLECRPIADNCYMKLKLESIRKASVPQRKVQPIDKIVQNFKPVKDHAHNIEYRERKKAEGKKARDDKNAVMDMLFNAFEKHQYYNIKDLVKITKQPIGYLKEILKEVCDYNMKNPHKNMWELKKEYRHYKSDEKKDDEKSPSDSDSE
LOC111677257	NC_060954	XP_023294119.2	perlucin-like	0	0	0	0	ATGTTGAAATATTTTGTATTAAGTTTATTTGTATTGTCTTTAACATGTCTAGCTTTCGGCGAGGACTCTGATTCGAAAGAGTCCGAATTTGGTGTTAGTCAATTTAATGATACCGATGGCAATATAATACCTAGACCACGTTATGCTCAATTGAATATTAATGAGAAAACTTATACGTTTATATTCATACCTGTCAATTGGTATACGGCCGTAGAAATATGCAATTCACAAAATCAGGTTATCGCTAGAGTGACAAGTTCCGAAGAGAGTACTAAATTATATGATAGTTTATATAAGAATGGTCTGTTAAGAGCTGATTCATCTTTTTGGTTAGGCGCTAGCGATTTGGGTCATTATGGACGTTGGTCATGGATTACCACAGGACGTCCAGCTTTATACACTAACTGGAGTCCCGGTGAACCAAATAATATTTATGGCAGAGAACATTGTTTAGAATTGCTAGGTAATGGCAAGTGGAATGATAACGATTGTGAAAATCTTAAACATGTTGTATGTCAAAATCGTCCTATTTGTCAATAA	MLKYFVLSLFVLSLTCLAFGEDSDSKESEFGVSQFNDTDGNIIPRPRYAQLNINEKTYTFIFIPVNWYTAVEICNSQNQVIARVTSSEESTKLYDSLYKNGLLRADSSFWLGASDLGHYGRWSWITTGRPALYTNWSPGEPNNIYGREHCLELLGNGKWNDNDCENLKHVVCQNRPICQ
LOC111677256	NC_060953	XP_023294118.2	thioredoxin, mitochondrial	3387	134.53	188.85	177	ATGTTGCGCACTATTTTCCAAAAAACTGGACAAAATCTTTTGCCTCGTCTTGGTCAACGGACAGTGGCCACTAGCGGCATTAAAAATGAGATTTTCAACGTACAAAGCTCAGAAGATTTCGAAAATAAAGTCAAGAAGAGTGATAAGGTTGTGATAGTTGACTTTTTTGCAACATGGTGTAATCCCTGCAAAATGTTGACTCCACGTTTGGAATCGATTGTAGGAGAAAAAGCTGGAGCCGTTAAATTGGCTAAAGTAGATATCGATGAACACAGTGAATTGGCTTTGGATTATGATGTAGCTGCTGTGCCCGTTCTCATGGCCATGAAAGATGGCAAGGTGGTCAACCGTATGGTGGGTTTACAAGATACCGACAAGCTTAGAGCATGGATAGAAAAAACTGTTGAAGAAAACAAGTAA	MLRTIFQKTGQNLLPRLGQRTVATSGIKNEIFNVQSSEDFENKVKKSDKVVIVDFFATWCNPCKMLTPRLESIVGEKAGAVKLAKVDIDEHSELALDYDVAAVPVLMAMKDGKVVNRMVGLQDTDKLRAWIEKTVEENK
LOC111677255	NC_060954	XP_023294117.2	patched domain-containing protein 3	554	2.58	3.24	3.4	ATGACTTGTGGCATATCGTGTGTGGATAAAACGTTAAATAAAACTTTTTTTCATTTGGGCGTTTTTATAGCCAAACATCCGGGTTATTTTATTATTGTGCCAATACTATTAACATTATTATGTATAACGGGCTATCAACAATTAAAATATCAAATTGATCCAGAATATCTATTTTCACCCATTAATGGAGAGGGTAAGGCTGAAAGAGCTATCGTTGAACAATATTTTAAAGTCAATTATACGCATCGTTTTAATGTGGGTCGCATAACAAGGCCAGGACGCTTTGGTCGTGTTATTGTTATACCCAAAGATGGCAATGACAATATGATACGAAGAGAAATCTTTCAAGAACTTAGACAATTGGATAATATCATACAAAATGCCACCGTTACCTATGAGGGTGAGACCTTCACCTACAAGGACACCTGTGCCCGCTGGGAAAATGAATGTTTTGAAAATGATATTTTAAATCTAGACTATATAATGGATGATATCGAATCTGGTGAATTGAATTTGACTTTTCCGTTAATGTTTAATCCGGTCACCTGGGATGCTCATGCTTTTCCCGTATTCTTTGGTGGCACTAAACTAACCGAAGATAATTATATAGTCAGTGTGCCGGCCATACAATTGGTATATTTTGTTACAGCTGATACTAAACGGCAAGATGCTAAAGGTGCCGAATGGGAAGAAACCTTTTTACGTGTGGTTGGTCAGGCCGAAACTACGGGCTTTTTCAAACACATTTCCGTTGCCTATTTTGCCTCACGGACTTTGGATCATGAGCTAGAGAAAAATACACAAACAGTGGTGCCTTACTTTAGCTCCACCTTCATCTTAATGGCTCTATTTAGTGTCATCACTTGTATGATGGGTGATTCGGTGCGTTCAAAACCTTGGTTAGGTTTAATGGGCAACATTTCAGCTGTTATGGCCACATGTGCAGCCTTTGGTTTGGCCATGTATATGGGCATAGAGTTTATAGGTATTAATTTGGCGGCGCCTTTTCTAATGATTGGTATTGGCATTGATGATACCTTTGTCATGTTGGCTGCTTGGCGTCGTACATCTCTTAAGCAATCGGTGGCCGAACGTATGGGTCATACAATGTCTGAGGCTGCTGTCTCTATAACCATAACCTCCTTAACCGATTTGATATCCTTTTGGATTGGTGTCATTAGTCCCTTCAGATCGGTACAGATTTTTTGTAAATATTCAGTTTTTGCTGTAGGTTTCACTTTTCTATGGCATATAACCTTCTTTGCTGCCTGTATGGCAATATCGGGTTATAGGGAACATCAAAATCGTCATGCTTTATTCGGCTGTAGGGTGCAATCTTTATCGGTGGCTATAAAGGAAAAACGTAATATTTTCTATCGTTCCATCATGTCGGGTGGTATTAATCGTGAGGATCCTGACAATCCCTTAGATAATAAGGATCATATTTTGATGAGATTTTTCCGCAACAAAATGGCCGCTGTTATCAATAATAAATGGTGTAAATTTTTGATAATTTTAATCTTTGGTGCCTATCTGGCAGGTGCTTGTTATGGCATTACCCAGATCAAAGAGGGTTTAGAGCGTAGAAAATTGTCCAGATCTGATTCGTATTCGGTGGAGTTCTTTGATCGTGAAGATGATTATTATCGTGAATTTCCCTATAGAATGCAGGTTATTATTACCGGTGATTTGAACTATTCCGATCCTATGGTTCAGGATCAAATTGAGGAATTGACTCGCAATTTGGAAAATACTTCGTATGTTACCTCATCTCTGTATACAGAGTCATGGTTGCGTTCGTTTGTCTCTTTTGTCGATCGTAATAATGAATATTTGAATCTGACCTTGGACACAGAACAGGATTTCATAGAGGCCGTCAAGGAACATTGGTTATTCCCGGGAAATCCTTTCTCTTTGGATGTTAAGTTTAATGAAAATGAAACTCGCATTATAGCCTCCAGATTGTTGATACAAGCGGTCAATATTACCGATACTAATCATGAAAAGGAAATGGTTAGAGATTTGAGACAAATCTGCAAGGACTCTCCTTTAAATGCCACCATTTTCCATCCTTACTTTGTGTTCTTCGATCAATTTGAACTGGTGCGCCCGACATCGCTGCAGGCCATGGTGATTGGTGCTGTTATTATGATGATTATATCCTTTGTGTTTATACCCAATTTCTTGTGTTCGCTATGGGTGGCCTTTTCCGTTATTTCCATTGAACTGGGCGTGGCTGGTTATATGGCTTTGTGGGATGTTAATTTGGATTCGATTTCCATGATTAATTTGATCATGTGTATAGGTTTCTCGGTGGACTTTACCGCTCACATTTGCTACACTTATATGTCTTCGAAGAAAAAGAGTCCCAAAGCCAGAGTACGTGAGTCTTTCCATTCCTTAGGCTTGCCCATATTACAAGGTTCCAGTTCCACCATATTGGGTATAGTGGCTTTACTTTTGGCTCAAAGTTATATATTCTTGGTGTTCTTTAAAATGGTGTTCTTGGTGATATTCTTTGGTGCTATGCATGGACTGTTTTTGTTGCCAGTTTTGCTTTCGCTTTTCGGCCCAGGCTCTTGGCAAACTTGGACTGGACGCGATACTGGTGGTGAAGAAGAAATTGATGATTTAGATGCTAAATTGAAGGTTGCCAAAATGGATAAAAACTTTATCAATGCCTTCTATATGCCCTACACATCATCGGCCATGGGCGGTGTGAATGGTTTCGGCAACAAGGGCTTCCTGGGAGCACCCTATAAGGCATATGGTGATGAAAAAGATCTAGGCATAGGCACTTCCGGAGAGGATTCTTCCGAAAGCAGCTCCTCACGTTCACAAAGACGTCAAGCTCTAGAGGATGAGACTACACAGAGACGCTATGAAGAAGGCTGGCGTAAATCGTCCTATAATGATCTCTTTGCCAATAACTCACCCTCACAATTCCAACCTCATCCCGCTTTATACAATCAAAAGGTATCAGCACATGAATGGCGTTCACGTCTTGAGGAACATCAAGAACGTAAACTCTCCTCACAAAGAGGAGGAGAACGTTTTGCCTACGATAACTATGGTGCCGATTTACAAAGACGTCAGAGTGAGTTTGTCGATGAAATCGAACAACGTGTTACGCCCACTTCTTCGTTAGATGAACGTTCACGCCGTAAATATCGTACAGCACTGCAACAACAACAGTCGCCCCATAATAATAGCGCTAGTGGTGATGAGAGTAGCTATCATCAACATCATAATACTGGCACAGCAGCAGCAGCAGCAGCACTTGCCAACTCCTCGGGTGGTAAACGTTATCAACGTAGACGTTCATCCGAAGATTCAACTAGACATTTTCAACGTTGGCCCGCGTCTAATATTGAAGAACGTTATATGCGTCGTCATTCACCCTCAACGCGTGCACATAATGCCACCTCTACACTACAGCATGAAGATGGTGACTATCCCACGTCCTACGGCTATCGTCCACAGCCACCCAGACGATCGTCTTCACATCATAACCTATATAATCCTGCCCAAAAACATCCTCCCACTTATCAGTTTGGTGGTCCCTACTATCATCACTAG	MTCGISCVDKTLNKTFFHLGVFIAKHPGYFIIVPILLTLLCITGYQQLKYQIDPEYLFSPINGEGKAERAIVEQYFKVNYTHRFNVGRITRPGRFGRVIVIPKDGNDNMIRREIFQELRQLDNIIQNATVTYEGETFTYKDTCARWENECFENDILNLDYIMDDIESGELNLTFPLMFNPVTWDAHAFPVFFGGTKLTEDNYIVSVPAIQLVYFVTADTKRQDAKGAEWEETFLRVVGQAETTGFFKHISVAYFASRTLDHELEKNTQTVVPYFSSTFILMALFSVITCMMGDSVRSKPWLGLMGNISAVMATCAAFGLAMYMGIEFIGINLAAPFLMIGIGIDDTFVMLAAWRRTSLKQSVAERMGHTMSEAAVSITITSLTDLISFWIGVISPFRSVQIFCKYSVFAVGFTFLWHITFFAACMAISGYREHQNRHALFGCRVQSLSVAIKEKRNIFYRSIMSGGINREDPDNPLDNKDHILMRFFRNKMAAVINNKWCKFLIILIFGAYLAGACYGITQIKEGLERRKLSRSDSYSVEFFDREDDYYREFPYRMQVIITGDLNYSDPMVQDQIEELTRNLENTSYVTSSLYTESWLRSFVSFVDRNNEYLNLTLDTEQDFIEAVKEHWLFPGNPFSLDVKFNENETRIIASRLLIQAVNITDTNHEKEMVRDLRQICKDSPLNATIFHPYFVFFDQFELVRPTSLQAMVIGAVIMMIISFVFIPNFLCSLWVAFSVISIELGVAGYMALWDVNLDSISMINLIMCIGFSVDFTAHICYTYMSSKKKSPKARVRESFHSLGLPILQGSSSTILGIVALLLAQSYIFLVFFKMVFLVIFFGAMHGLFLLPVLLSLFGPGSWQTWTGRDTGGEEEIDDLDAKLKVAKMDKNFINAFYMPYTSSAMGGVNGFGNKGFLGAPYKAYGDEKDLGIGTSGEDSSESSSSRSQRRQALEDETTQRRYEEGWRKSSYNDLFANNSPSQFQPHPALYNQKVSAHEWRSRLEEHQERKLSSQRGGERFAYDNYGADLQRRQSEFVDEIEQRVTPTSSLDERSRRKYRTALQQQQSPHNNSASGDESSYHQHHNTGTAAAAAALANSSGGKRYQRRRSSEDSTRHFQRWPASNIEERYMRRHSPSTRAHNATSTLQHEDGDYPTSYGYRPQPPRRSSSHHNLYNPAQKHPPTYQFGGPYYHH
LOC111677254	NC_060952	XP_023294116.2	sulfotransferase 1E1-like	646	11.48	16.14	15.1	ATGTTTAAATTAATTGAGGTGAAACCACAACGATATCCGACAAATTTATTAAACAAAGATTGGTCAAAACGTATTATACACCATCGTGAAGATCGTTTGGATTTTCTGCAAAAAGTCCATGAACTAGAGATCTTCGATGATGATGTTTGGCTGGTGACATTACCGAAATGTGGCACTACTTGGATGCAGGAATTATTGTGGTTGGTCATGAATGATTTCGATTTTGAGACGGCTCTTAAGACTGATTTGGAATTTAGATCACCATTTATGGAATTTGAGTATATAGTCAATGAAAATCTAGAGACTGCCTTTAAACCTTTGGAACAATTATCCAGACCCCGACTGATTAAAACTCATTTATGTTTACCCTTACTGCCAGCACAAATTTGGGATAAAAAACCTAAAGTAATTTATGTTGCCCGCAATATAAGAGATGCCTATGTATCCGAATATTATCATACACGCAGTTTAGGCGTTTCCATGGATAAAACCATTGATGAATACATTAATGCACAAATGGTGGGACCCACTATACAAGAACCATTTTCAAATCTAACTGAATTCTATTCGTTACGCAATGAGTCATGGTTGTATTACACTAGTTTTGAACGTATGAAACTTGATTTGCGACAAGTCATAATGGAGGTCTGCAGCTTTCTAAACAAAACTATAACGGAAGAGACTATGGAGAGAATGTTGAAACATTTATCGTTTGAAGAGATGAAAAATAATCCAAAAACAAATCATATTTGGGAATTTCAACAAGTTAGAAAGAAGTTGGGTTTACCCTACGAACATCATAATTTTGTGCGTAAAGGTCAAGTTAATGGTTATAAAGAAGAATTATCTGCTGAAATGGTAGATAAATTGGATAAATGGGTTGTTGAGAATTTGAACAAGTATAACGTTACCATGGATGAACTGTTGCTGCTGAAATGA	MFKLIEVKPQRYPTNLLNKDWSKRIIHHREDRLDFLQKVHELEIFDDDVWLVTLPKCGTTWMQELLWLVMNDFDFETALKTDLEFRSPFMEFEYIVNENLETAFKPLEQLSRPRLIKTHLCLPLLPAQIWDKKPKVIYVARNIRDAYVSEYYHTRSLGVSMDKTIDEYINAQMVGPTIQEPFSNLTEFYSLRNESWLYYTSFERMKLDLRQVIMEVCSFLNKTITEETMERMLKHLSFEEMKNNPKTNHIWEFQQVRKKLGLPYEHHNFVRKGQVNGYKEELSAEMVDKLDKWVVENLNKYNVTMDELLLLK
LOC111677252	NC_060952	XP_023294114.2	synaptic vesicle glycoprotein 2C	48	0.49	0.75	0.64	ATGGCAGTTTCAGAATCTAATACAGAACCCACGACAACTGATAATAGTTGTGATAAGAGCAATAAAGATATCGATGAACCCGCCAACTTTGACAAAGCCATAGAAACAGCTGGTTTTGGTTTCTTTAATCTACTGCTGCTGGTAGTTGCTATAACAGCCATATTGGCAAATGTTTTTTCAACCACAACAATGGCTTACATATTACCCATAGCAGAATGTGATCTCAAATTGACTTTAATTAATAAGGGAACCCTGAATTCGGCCACCTATGCCGGTATGGTAGCATCAGCTATAGTATGGGGTTATTTAGCCGATACCCAGGGTAGAAGAAAGATTCTTATTATAGGCTATTTAGCAGATGCAGTGTGTGTATTCTGTAGTTCAATGTCGCAAAATTTTGTAATGTTAGTGACGTTTAAATTCTTTGGAGGATTAATTGTGAATGGTCCTGGAGCGGTTTTATTTACTTATCTTACTGAATTACATGGACCCAAATACCGTCCCAGAGTTTTAATGGCTCTAGGTATGGTGCAGTCATTGGGTACATTAATATTGCCCATGTTGGCTTGGGCAATTTTATCTCAAGATTGGGACTTTGTATTATTTGAATCATTTAATGTACACACTTGGCAAATTTTCCTATTCGTTTGTGGTTTACCAAGTTTAATTAGCGGATTACTGTTAATATTGCTACCCGAAAGCCCGAAATTTTTAATGTCTCAAGGACGTAATGCCGAGGCTTTGAGAGCTTTTCAAAAGATTTATGCTTTTAATACTAGAAAACCTAAAAATACTTATCCGATCCACACTTTAATTGAAGAAGTACCCACCCGTGATACCAATGCCAATGAAGTTGTCTTTACTATTGATGATAAAACTGACAAAAAACTGCCCAAAAAGCAGCATCGCACTTTGGCACAATCCTTACACGAAGGATGGCAACAAATGAAACCCATGTTTCGCAAACCACTATTATGCAGATCTTTGCATGTTTATTTTATGCAATTTTGCATGTTATTGGGTCTTAACACTATTCGCTTATGGCTGCCCCAATTGTTCGCCTCTATTGCCGAATATGAAGCTTTGCAAACGGATGATACTAAATCGGCTACTCTTTGTACGATTTTAGAATATAGTGCTAATAAATCAGCTACAACAGTTGCTAATTATACATTGGATTGTAGTGAGCGCATAAATGTTTCAATGGATACCTATCTTAATAATATTATTGTGGCCATTGTGGGTTTAGTAGGTTATTGCTTTGCTGGTTTTATAATCAAGGCCATGGGACCTAAAAGATTATTAGTTTCTGGTCTTTTTATATCTGGTGTACTAGGCGTGTGTTTATACTGGTCCAATAGTGCATTAATGACTCTAATTATATCCTCGATATTTATAACTATATGTAGTATCTCTACATCATCATTATTGGGTTTGGTTATAGCTTTATTTCCCACAACATTGAGATCAATTGTTATTGCTGTTGGCCTGATGTTTGGTCGCTTAGGTGCCTTATCGGGTAATTTGCTATTTCCGGTATTTGTGGAACTAGGCTGTTTACCACCCTTCCTTATGGTTGGCGTTATTCTGATATTGGCCAGTGCTTTGTCATGTATATTACCCAGTGAGAAAAAGACAACATTTACCTAA	MAVSESNTEPTTTDNSCDKSNKDIDEPANFDKAIETAGFGFFNLLLLVVAITAILANVFSTTTMAYILPIAECDLKLTLINKGTLNSATYAGMVASAIVWGYLADTQGRRKILIIGYLADAVCVFCSSMSQNFVMLVTFKFFGGLIVNGPGAVLFTYLTELHGPKYRPRVLMALGMVQSLGTLILPMLAWAILSQDWDFVLFESFNVHTWQIFLFVCGLPSLISGLLLILLPESPKFLMSQGRNAEALRAFQKIYAFNTRKPKNTYPIHTLIEEVPTRDTNANEVVFTIDDKTDKKLPKKQHRTLAQSLHEGWQQMKPMFRKPLLCRSLHVYFMQFCMLLGLNTIRLWLPQLFASIAEYEALQTDDTKSATLCTILEYSANKSATTVANYTLDCSERINVSMDTYLNNIIVAIVGLVGYCFAGFIIKAMGPKRLLVSGLFISGVLGVCLYWSNSALMTLIISSIFITICSISTSSLLGLVIALFPTTLRSIVIAVGLMFGRLGALSGNLLFPVFVELGCLPPFLMVGVILILASALSCILPSEKKTTFT
LOC111677251	NC_060953	XP_023294112.2	protein trachealess isoform X3	376.67	2.24	2.99	2.95	ATGTTACCCTATCAAGCTGTCGCCATGGATTATGCTGGCTATCAACGCCAACCCACACCCGGTCATCCCGGCAGTCATATGGCCCCTATGGGCTCATTGGGTATGACCGGACCGGGTGCCTTTACACATTCGTGGTTGGTGCCAACACAAGATTTATGCGCTGTGCCTTATAATAAAATGCCAAATCAACATCATCCCTCACAACATCAACCACAACCTATTGAACCAGGAATACTTGAACTGCGCAAAGAGAAATCACGTGATGCGGCGCGTTCACGGCGTGGCAAAGAGAATTTTGAATTTTATGAACTGGCAAAAATGTTACCATTACCCGCCGCCATAACTAGCCAATTGGATAAGGCCTCGATAATAAGACTGACCATAAGCTATTTAAAATTAAGAGACTTTTCCGGTCATGGTGATCCACCATGGACAAGAGAACAAACCACCAGCAGCAAATTGAAAAGTGCAGCCATAAGACGCAGTCCCGCCGTTGATTTATTTGAACAACATCAGGGTACCCACATATTACAGTCTTTGGATGGTTTTGCACTGGCCGTTGCAGCTGATGGTCGTTTCCTGTATATATCGGAAACGGTATCTATATATTTGGGCTTGTCACAGGTGGAAATGACGGGCAGTAGTATATTTGATTATATACATCAAGGTGATCATGCAGAAATTGCCGAACAATTGGGTTTAAGTTTAACATCGGGTGGTATAGCCGGTTCCGGCTCACAAACAGGACCAGCTGGTCTGGCCTCACCACATTCTGGAGGTTCCGATGATGTTGTAGGCAATCATGGTACCAATAATCCAGATGTTTCAGGTCAAATGACTGTTACTTCGAATAGTGGTTATAAGGGTTATGAACGTTCCTTTTGTATACGCATGAAATCTACCTTAACCAAACGAGGCTGTCATTTTAAATCTTCCGGTTATAGAGTAGTTTTATTATTATGTAAATTACGGCCACAGTATACATTTTCGCATACACGAAAGTCACAGCCACCACTCCTCGGTATGGTGGCATTGGCTATAGCTTTGCCACCACCATCAGTGCATGAAATTCGCTTGGAATGTGACATGTTTGTAACGAGAATTAATTTTGATTTTCGCATTGCCCACTGTGAGCCAAGAGTTTCTGATTTATTGGATTATACGCCCGAAGATATGGTGGGTAAAAGTATGTATTCGCTGTGCCATGCCGAAGATGCCAATCGTATGAGAAAACATCATATGGATTTAATTGAAAAGGGTCAAGTTCTTACCGGCTACTATCGTTTGATGAACAAAAATGGCGGCTACACTTGGATGCAAAGTTGTGCCACTGTTGTTTGCAATTCCAAAAATGCCGATGAACAGAATATTATCTGTGTCAACTATGTGATCAGTAATCGTGAAAATGAAAATCTCATTTTGGATTGTTGCCAATTGGAACCAAGTATAGATAGCATTAAGCATGAAGATCTTTCGAGTATGGATAAAAATTCCGGTTCTCCTGGTGGTGATGCTTCGGCTGCGGGTGATATTAATCATAATGGTTTGGCGGGTACTGAAACAAAATTAACATCTCCCAAAACCGAACCAGATGCTCAACAACAGCAGCAGCAACAACAGCGATCAAGAGGAAGAGGATCAGCGAATAATGCCACCTCTAATATAAACTTAATTAAGGATACAAACACAGCAACCGGTTTAAATGTAACAGAAGATGGTTCAATTAATAGTTTACCCACAACAGTGGCCACAGCACCAACTCCTGCACCTACCACCACGAAACGTAAGCGTAAGAGTAAAATTACTCCGGTACAACAACCGGTGGATAATGATGTTGGTGTTATGGATAATACCATAAATGAACCTAATGCCAAAGTTCCTGCTGTAGATCGTGAAACTCCACGTTCACGCTTGCCCTCCATAATCGATGAACAGCAACAACAGCAGCAGCAACAACAACAAACACCAGCTTCTTCACAAATACAAAATCCTGAAACTTCCGTCAAAGATTTGGAACAAGCCATGTCTAAACATTTGCCCTCACCGGGTAGTGTTAGCAATGCGGGTCCCAATACTACTGACTTTAGCACAGATTCATTACTAAAGCAACAGCAACAACAACAGCAGCAGCAAAATGAGAAAAGCAGCACTATACAATGGATAGGAGCACCTCATTATCAGCAACCTGCTCCTCCCATGCCTGCCACCGCCCTGCTAAGACAACTCTATGCCAATCGTGAAAGTGTGATAAGAGCCACCGCTCGTCAAACACCCACCGGTGTTTTCTATGGTGATCAACAAACTGGTCCTTTACCCACACCACCCGGTAGTGAGTCTTCTTATGATAATCAATATCTACAATTGCACTCTCATCCCCAAAAGACCTCGTCTGATGCCTTCACAAATCTCGTCTCCACCTATGGCAGCTATCACAGTTCCATTGATTATCACAATGCCATGACACCGCCCAGTTCGGTTTCACCACGAGATACCAACAATTCTCTAAATGCAGGTAAACCCACTACCACACTAACCTCCCTAAATGGTGGCTATGATTACGCTGATCCTCTCAAAACTCAGTACACCACCACCACTAGCAGTGCAGCCGATGTATCGTCTGCTTTACCCCTCAAACCTCAACCTTATTCAGCGGCAGCTGCCATGCATCATAACAGTACCACCGATGCTAGCAGCGGTTTAACCTATAGTAATTTAGATCAACCTCAATATTTTGCTCCTCATTCAAGTTTTCATTTATATCATAAGGGTGCTCCTACGAGTGGTTGGTATTCAACACCCTCATAG	MLPYQAVAMDYAGYQRQPTPGHPGSHMAPMGSLGMTGPGAFTHSWLVPTQDLCAVPYNKMPNQHHPSQHQPQPIEPGILELRKEKSRDAARSRRGKENFEFYELAKMLPLPAAITSQLDKASIIRLTISYLKLRDFSGHGDPPWTREQTTSSKLKSAAIRRSPAVDLFEQHQGTHILQSLDGFALAVAADGRFLYISETVSIYLGLSQVEMTGSSIFDYIHQGDHAEIAEQLGLSLTSGGIAGSGSQTGPAGLASPHSGGSDDVVGNHGTNNPDVSGQMTVTSNSGYKGYERSFCIRMKSTLTKRGCHFKSSGYRVVLLLCKLRPQYTFSHTRKSQPPLLGMVALAIALPPPSVHEIRLECDMFVTRINFDFRIAHCEPRVSDLLDYTPEDMVGKSMYSLCHAEDANRMRKHHMDLIEKGQVLTGYYRLMNKNGGYTWMQSCATVVCNSKNADEQNIICVNYVISNRENENLILDCCQLEPSIDSIKHEDLSSMDKNSGSPGGDASAAGDINHNGLAGTETKLTSPKTEPDAQQQQQQQQRSRGRGSANNATSNINLIKDTNTATGLNVTEDGSINSLPTTVATAPTPAPTTTKRKRKSKITPVQQPVDNDVGVMDNTINEPNAKVPAVDRETPRSRLPSIIDEQQQQQQQQQQTPASSQIQNPETSVKDLEQAMSKHLPSPGSVSNAGPNTTDFSTDSLLKQQQQQQQQQNEKSSTIQWIGAPHYQQPAPPMPATALLRQLYANRESVIRATARQTPTGVFYGDQQTGPLPTPPGSESSYDNQYLQLHSHPQKTSSDAFTNLVSTYGSYHSSIDYHNAMTPPSSVSPRDTNNSLNAGKPTTTLTSLNGGYDYADPLKTQYTTTTSSAADVSSALPLKPQPYSAAAAMHHNSTTDASSGLTYSNLDQPQYFAPHSSFHLYHKGAPTSGWYSTPS
LOC111677246	NC_060953	XP_023294108.2	MIP18 family protein galla-2	606.5	20.95	27.2	27.56	ATGCCTACGGAAATAGAAAATCTTAATCCCAATGTCTACAGCAAACGTAAGGAACGTATAATAACCAAAGAAGAAGCCGATGAGAATGTCTGTGATCCTTTCGACACCAGGGAAATATTTGATCTCATACGCAACATCAACGATCCGGAACATCCTTTGACCTTGGAAGAATTGAGAGTAGTACAAGAGGACCTTATTAAAGTCAGCGACAAAAATAATGAAGTCTTTGTTAATTTTACACCCACCATACCACATTGCTCAATGGCTACGCTTATAGGTTTGTCTATAAGGGTTAAGTTGCTAAGATCTTTGCCTCCCCGTTTCAAGGTAACTGTAGAGATAACACCTGGAACTCATGCTTCCGAAAATGCGGTCAACAAACAGCTCGCTGATAAGGAAAGAGTGGCGGCTGCCTTGGAAAATAAACACTTGGCAGAAGTTATTAACCAGTGTATAGCTAGCAAAGAAGTGGCGGCTGCTTAA	MPTEIENLNPNVYSKRKERIITKEEADENVCDPFDTREIFDLIRNINDPEHPLTLEELRVVQEDLIKVSDKNNEVFVNFTPTIPHCSMATLIGLSIRVKLLRSLPPRFKVTVEITPGTHASENAVNKQLADKERVAAALENKHLAEVINQCIASKEVAAA
LOC111677245	NC_060953	XP_023294107.2	mitochondrial inner membrane protein OXA1L	2981.5	39.29	52.4	51.69	ATGATACTGCAGCGTCTACAGATATTGCGCAATGCAAATGTATTAAAACAATTAAATGCACAAAATAAATTTACATCATCCGGCTTGGGAGCAGTGTCAATTACTAGAGATTTACATGTGAGCAGTGATAGAAAATGGCAAAAGACTGGAAATCAACAACTGCCCCTAATGGCTTTAACTATGCCCAGTATGGCGGTAAGATATGCCAGCACAGAGGGAGTCGCCAAGACTGTGGTAGATTTAAGTGATATCCCAGCACCACCAGTAGCTCCAGAGTCAGTGAGTGAAGTAGCTAGTCAAGCCTTAAATGCTTTAGGTGAACCTACATTTGCTTCCATAGGCTTGGGTGGTTGGTCACCAGTAGGATTGGTGGAAACTTGTATGGAATTCCTGCATGTGACTTGTGATTTACCATGGTGGGGTGCTATTGCTATCGGTACAGCGGTAGTACGTACCTTAATTTTTCCCTTGGTTATTATGGCTCAACGTAATGCTGCCAAAATGAATAATCATATGCCTCAAATGCAAGTTTTACAAATGAAAATGACCGAGGCACGTCAATCAGGCAATGCTATAGATTCTGCCCGTTATGCCCAAGAAATGATGATTTTTATGAAGGAAAAAGAATTAAACCCATTGAAAAACTTGATTGTACCATTAGCTCAGGCACCTCTGTTTATTTCGTTCTTTATGAGTTTGCGTGAGATGGCCAATACACCTGTTGAGTCCATGAGAGATGGTGGGTTATTTTGGTTTACCGACTTGACTATAGCCGATCCTACCTTTATGTTGCCCATCATAACCAGTGCTACTCTATTTTTAACTGTGGAAATTGGTACAGATAGTGCTAGGTTGACTGCTCAAAATATGGGCATGATGAAATATGTTTTAAGAGCTTTGCCCATTGCAATTTTCCCCTTTACTATGAATTTCCCGGCGGCTATTTTGACATACTGGGCTTGCAGTAACTTTATATCTTTGGGCCAAGTTGCTATATTGAAAATTCCTGCCGTACGTGAATACTTCAAAATCGATAAAATGGTCATACATAAAGCTGAAAACTTGCCGGTCAAAAAGAAGAAATTTGTGGAAGGCATGAAAGATTCCTGGCAAAACATGAAAATCACCAAAGAATTGGAGGAACGCCAGCGTTTAGACGAAATACGCTTTGCCAAGGCAGGCAAAGGACCTTTAGTAAAAACCTATAAATATGATCCCACAAAACCTCGGCCGTCAGCTAATATACAAGCCAAAAAGAGTAGTTAA	MILQRLQILRNANVLKQLNAQNKFTSSGLGAVSITRDLHVSSDRKWQKTGNQQLPLMALTMPSMAVRYASTEGVAKTVVDLSDIPAPPVAPESVSEVASQALNALGEPTFASIGLGGWSPVGLVETCMEFLHVTCDLPWWGAIAIGTAVVRTLIFPLVIMAQRNAAKMNNHMPQMQVLQMKMTEARQSGNAIDSARYAQEMMIFMKEKELNPLKNLIVPLAQAPLFISFFMSLREMANTPVESMRDGGLFWFTDLTIADPTFMLPIITSATLFLTVEIGTDSARLTAQNMGMMKYVLRALPIAIFPFTMNFPAAILTYWACSNFISLGQVAILKIPAVREYFKIDKMVIHKAENLPVKKKKFVEGMKDSWQNMKITKELEERQRLDEIRFAKAGKGPLVKTYKYDPTKPRPSANIQAKKSS
LOC111677243	NC_060953	XP_023294105.2	putative uncharacterized protein DDB_G0277255	129	0.54	0.63	0.72	ATGAATGATTCCTCGTTCTCAAATTATGAGAATTATTTTTGTACATCCAGTCACCAGGTGACGGAGATAAATCCTCTAACACAAAATATAGAATATGATGAAATGCCAGCCACCATTCATTATATAAATAATGTTTCGTCAGGTGACATGGTGACAACTTTAACACAAAGTGTTTCTGGTGTGGAACAAAGACATCCACAAAATAATGTATTTAATTTTCTACCCAATTCGCATGAGGAACAAGAAAAGCTGGAGTCACAAAGTGTTAGTAAAAGAGTAAATTCTAGTAGTGCTGTTGTAAGCAATGTCCCAGCTTCTTCAACACACTTTGGTGGCATACCTTTTGTTCAAATTCATACCACAAATGTTCAGCCGCAGCGAACCAGTTATGGTAATGTTTTTCGTAGAAATATTAGCAGACAAGAGGAAATTAAATCGGAACCTATTAAATCTGAAACTTCGGAGGCGTCCAAAGAACGTACCAATGCCACACCAACACCGCCTCGAACAGCTAATCAAACACAAAATGAAAATAATATGGAACCCATGGATACCTCTACAAATGAGAAGCAATCTAACAGTATTACTAATAACAATAATATAGAAGAGAAATCTTCGGCTCTTTTACAAATCTACAAATGTTCCAAGTGTCCGTATATAAGCCTAAGAGAGACTGAACGTGATGATCATATAGCCTCACAACATAAGGAAGAAAGTGTTACTAAAAGTGAACAACTTAGGCCAATAAATTGTCCAGGCTGCAGTAATATTTTTTATCAACAAGAATCTCTAAAAATCCACTTAAAATTAGATCATTTAATGAGAGAAGAAGATGTTCCAAAATTGCTTAACACTTTCATAGAATCCAAAAAGAAATCCAATGATGATGAAAGCAATGCCTCGCTGGAAATCATAAATAAAACATTAAATACAGAAACCACCAAAGAACCCATACGTAAAAGTAGAATTTATTTAAAAAATGTGGAATGCCTTAGAGAACCCAATCGCCAGCCTATGGAACAAACTGATAATCAACTAGCGGGACCACCAACTACTAATCACACACAACAGCCCACAAAGCCCAAACAAAAAATCTCTATTAAAAGTGTTGATGTATTAAGAGAGCCGGCACTACTTAGACGAGATTATGAAATACAAAATTCTAATATAAATAATTATCTAAATTTCAATACAGATTTATTAAATAATACTTTGGATTTATTAGCTGGAAGCCCGTTAAATTTAGGCAATAATACCAACTCTTCATCCTATGACTACCCACAAACTATGGACAATACCCTCAATAAATCCAATATTAATAATAATGACTGTTCTTTGGTAAATACAAATACTAACACTAATAATGTTGCGACAGCTACGGAAAAACCCAGAAGACCTAAAATTTATGTAAAAAGTGTTGAAAGTTTTAATTTAATGCCTCTTGATTCATTACACGCTAACAACAATGGTGGATTTCTTAATGATCATAGCACGTCTTGTAATAATAATCAGGTCTATGATTCAACTTTGGTACATATGCCGCCACCATATATGTTTGATACAAATTCCAGTGGCAATAATTTAAATAATAATGCTAATTTTATAAGCAATCATAGTGATATGGATACGTTTCAATTTATTAACACCTCTAATGCCAATAACAATAACAACAACAATAACAATTATATATTAGAGAACACGTTATTTTTGGGTAATAATGAAGAGCTTAATGTAAATGGCGAACAAATGGAAAATATTGCTCTAATACCGGACGCAGCAGCCACACCTACCCCACCGTCAACGGCAGATATTAATATGATAATGACAAAGCCCGTTTCCACTATCCAGGAACAAAGAGGAACTCTCCACCTACGTACCGTTGACGAATTAAACTTAATGAACAAGACCGAAGTACAGCATTTGATAGCGCCCAATTTGGACAATAATCATACCAGCGAAGTCTTAGATAAAGTTAACTCTTCCAGTCTAAATGATATTAATCTCATTGGAGATGATTTATATGAAGATGATCATTTTAAATTTCATGATTTAGACACTCAAATGGTCAATGATTGGCCAGAAACTTATGAAGATCTAGCCGAAGATATTAATTGCATAATAGCCGATGCTTCAAATGAAAATAGTGCAGAAAATTTGGTTTATTCTATGGAGAATAATAACCAAAAGTTAAGTAGCAATAATTTTGATATTGACACTCCCCAGGTATCATTGATAACCATACGTGATATAGAAGAATTAACGGGAACCGCAAATCATATAGCAATAGATCAGCAAACCGATTTAATCGTAGAACAGATACAAGATAGTCATAACGAGATTCCAAATCAAATTGATATTGTTAGTCAGGAGGAAGATTTGTTGGTGATACCTAGAGAGAATGAAAGTGTTGGTGATAGCAGTCTTAAAAGGGAATTAGTTAATGCTACTCCGGAAACAAATGAAACTTCTGTAGCTGCAAATGTTAAGGAAACAAATGTCAGTAAAGAAATTAGTAAAAATATAACGCCTGTAAACGAATTACCACCCTTAGTACCCGTGACAAATAACTCTACGGAATCGACAGAATCGATTAATTTGCATAACAGCAATGTAAATCCTTTAACCAACAGCAATATACCCTTGCCACCATTGGTACCTGTATCACCCTTGAAGAAACTAAATAATGTCAACAAACAGCCTGATAAACCAACTTCACCGTTGGAAAAGGGACGCATATATGTAGCTAATAATCTAATGGAGCCACCTAAACGTCCAACAGCTGTCTCGGCCACCAGTGGCACTTCGGTAAGAGGTCGACCCTTTGGTTCTAATCGCACACGCATTACTAAGCTAAAACAAACAATTGGCAGTTCAGCCGAAGATTTATTCTCCAAATGTTCCATTAAAGGTTGTGCCTTTCGCTTTAAGAAACCCGAAACTGTGGAATATCATCGCAAATGTCATGATATGTCCTCGGACAGTCCCCAGGCCATGTTATGTCCCGAATGTAAATCATCCGAGTTCAATAATTGGAATACTCTTCACACTCATCTATGGCGGGCCCATCAAATCGATATGGAGCTGTACAAATGTGAACTGTGCGAGTTCAAAACACCTATTTTCTCACGTCTCGTTAATACACATGCTAAAATTCACTTTGAAGATCGCAACTATAAGTGTGAACATTGTGAAAAAGCCTTTAAAAACTCTAAACAATTAAAAAATCATCGCCGTTGGCATCGTGTACAAGCGACTGCTGCGATTACCACAACGACACCACCCAAACCACCACCACCACCAACCGAAATACATCGTTGCTCGGATTGTGGTTCCACATTTTCGCAACAGAAAACTTTACGAGAACATTGTTGCAAAAAGGGAGACTCTTCGCTTAAGTGTAACGTATGCGAAAAGTTAATGAGTTCCAAGTCATCGTTAAAATTGCATTTGTTAACGCACAGTGATGGTGAGAAACTTTATAAATGTCAAAATTGTGATTACGCCACAAATGATCATAATGCCTTTCGAAGACATCGCATGGGTCACGAGAATCGCAAAATGTATGAATGCATCTTTTGTCCCTATAAATCGGTGCAAAGTGTGGCATATCAGAAACACATCTTACAAAAACATCCAGAAAATGCTGACTCGGTCATATATAAATGTTCGGTTTGTTCATATTCCACCATCAATCGTTCACTACTCGTAGTGCATCAGGCTAAACATGAAAAACCTAATGATGATAGGGTGAAATCAAAAGTTTCCGAAGATATATCTGCTGTGAAAAATACAGAAAAATCTGTAATTGCTTCTTCAACAGATCTTCAAAAGAGTAAAATCAAAGTTAAAAGCAATTTATTTACCACAAATTCTACGGAAGCGGTGGTAAATGTGAATCATAATGATTTGAATTTAGTGCAATTATATAATGTGGAAAGTGGTACTGTTACTTAA	MNDSSFSNYENYFCTSSHQVTEINPLTQNIEYDEMPATIHYINNVSSGDMVTTLTQSVSGVEQRHPQNNVFNFLPNSHEEQEKLESQSVSKRVNSSSAVVSNVPASSTHFGGIPFVQIHTTNVQPQRTSYGNVFRRNISRQEEIKSEPIKSETSEASKERTNATPTPPRTANQTQNENNMEPMDTSTNEKQSNSITNNNNIEEKSSALLQIYKCSKCPYISLRETERDDHIASQHKEESVTKSEQLRPINCPGCSNIFYQQESLKIHLKLDHLMREEDVPKLLNTFIESKKKSNDDESNASLEIINKTLNTETTKEPIRKSRIYLKNVECLREPNRQPMEQTDNQLAGPPTTNHTQQPTKPKQKISIKSVDVLREPALLRRDYEIQNSNINNYLNFNTDLLNNTLDLLAGSPLNLGNNTNSSSYDYPQTMDNTLNKSNINNNDCSLVNTNTNTNNVATATEKPRRPKIYVKSVESFNLMPLDSLHANNNGGFLNDHSTSCNNNQVYDSTLVHMPPPYMFDTNSSGNNLNNNANFISNHSDMDTFQFINTSNANNNNNNNNNYILENTLFLGNNEELNVNGEQMENIALIPDAAATPTPPSTADINMIMTKPVSTIQEQRGTLHLRTVDELNLMNKTEVQHLIAPNLDNNHTSEVLDKVNSSSLNDINLIGDDLYEDDHFKFHDLDTQMVNDWPETYEDLAEDINCIIADASNENSAENLVYSMENNNQKLSSNNFDIDTPQVSLITIRDIEELTGTANHIAIDQQTDLIVEQIQDSHNEIPNQIDIVSQEEDLLVIPRENESVGDSSLKRELVNATPETNETSVAANVKETNVSKEISKNITPVNELPPLVPVTNNSTESTESINLHNSNVNPLTNSNIPLPPLVPVSPLKKLNNVNKQPDKPTSPLEKGRIYVANNLMEPPKRPTAVSATSGTSVRGRPFGSNRTRITKLKQTIGSSAEDLFSKCSIKGCAFRFKKPETVEYHRKCHDMSSDSPQAMLCPECKSSEFNNWNTLHTHLWRAHQIDMELYKCELCEFKTPIFSRLVNTHAKIHFEDRNYKCEHCEKAFKNSKQLKNHRRWHRVQATAAITTTTPPKPPPPPTEIHRCSDCGSTFSQQKTLREHCCKKGDSSLKCNVCEKLMSSKSSLKLHLLTHSDGEKLYKCQNCDYATNDHNAFRRHRMGHENRKMYECIFCPYKSVQSVAYQKHILQKHPENADSVIYKCSVCSYSTINRSLLVVHQAKHEKPNDDRVKSKVSEDISAVKNTEKSVIASSTDLQKSKIKVKSNLFTTNSTEAVVNVNHNDLNLVQLYNVESGTVT
LOC111677241	NC_060953	XP_023294102.2	cell division cycle 5-like protein	459	3.2	4.11	4.21	ATGCCGCGTATTATGATAAAGGGTGGTGTGTGGCGTAACACCGAGGATGAAATCCTTAAAGCCGCTGTTATGAAATATGGCAAAAATCAATGGTCACGTATTGCCTCTTTGCTACATCGTAAAAGTGCCAAACAATGTAAGGCTCGCTGGTATGAATGGTTGGATCCTAGTATCAAAAAGACCGAATGGTCGCGTGAAGAAGATGAGAAATTATTACATTTGGCCAAACTAATGCCAACACAGTGGCGTACCATAGCGCCTATAATAGGCAGGACAGCGGCTCAGTGTTTGGAACGTTATGAGTATCTATTAGATCAAGCTCAACGTAAAGAAGATGGAGAAGATGCCGCTGACGACCCACGAAAATTGAAACCGGGTGAAATTGATCCCAATCCTGAAACAAAACCAGCTAGACCAGATCCCAAGGATATGGATGAAGATGAGCTGGAAATGTTATCAGAAGCTCGTGCTCGTTTGGCCAATACCCAAGGTAAGAAAGCCAAACGTAAGGCTAGAGAAAAACAATTAGAAGAAGCTCGCCGTTTGGCTGCTTTACAAAAGAGACGTGAATTGCGTGCTGCTGGCATAGGTAGTGGCAAACCTAAACGTGTCAAGGGCATTGATTACAATGCCGAAATACCCTTTGAAAAAAGACCCGCCTTGGGTTTCTATGACACTTCCGAAGAACGTATTGATCCCAATGATCCGGATTTCAATAGAATGCGTCAACAAGATTTAGATGGTGAACTACGTTCGGAAAAAGAAGAACGCGAGCGAAAAAAAGACAAACAAAAGCTAAAGCAACGCAAAGAAAATGATATGCCTATGGCTATGTTACAGAATCTAGAACCAGAACGTAAACGTTCTAAACTAGTGCTACCCACTCCACAAATTTCCGATCAAGAATTACAACAAGTTGTTAAATTGGGTCGTGCCAGTGAGGTGGCCAAAGAGGTGGCTATTGAAAGTGGCATAGAAACTAATGATGCTTTATTAGCTGATTACTCCATAACGCCACAAGTAACGGCTACACCACGTACGCCCGCACCCTATACTGACCGCATTATGCAAGAAGCTCAAAATATTATGGCTCTAACACATGTAGAGACCCCGCTTAAGGGTGGTTTGAATACACCTTTACACGATCCAGATTTCTCAAGTACTATTCCAAAAGGTTCTACTATTGCTACACCGAATACTGTCATCGCTACACCATTTAGAACCCAACGTGGTAATGAAAATGGTACACCCGGTGGTTTTGCTACACCCATGTCATCGGCCTTATTGCCAGTAGGTAAAACACCGCGTACCGATGGTTCACAAACGGTAGCAATGGTACGTGATAAGCTGAGTATTAATCCCGAGGAAAATATTAACGTAGGAGAAACACCTGCGCTCTACAAAAACTATCAAAAACAATTGAAAAATACCCTAAGAGAAGGTTTAGCCACATTGCCAACACCACGTAATGACTATGAAATTGTGGTACCAGATCAGGGTAATGAAGATGATCCTATGGATAGTTCAGATGCCAATGCTATTGTAGAAGATCAGGCAGATGTTGATGCTCGTATAGTGGCCGAGCAGGAGGCAAAACGTAAACGAGAACTGGAAAAACGTTCACAGGTTATACAACGCTCTTTGCCACGTCCCACAGAAGTTAATACTAAGATCCTGAGACCTCCTACGGATAAACAAAATCTAACAGAATTACAAAAAGCCGAAGAGCTTATAAAACATGAAATGATTACTATGCTTCTATATGATTCCACAAAAGATCCAGTGCCGGGACAGTCACAAGCAAAAATGGATCAATTACAGTCATACTTTAAATCGAATCCTTACGAAGAAGTCTCTAAAGAGGAACTCGATATGGCCAAACAAATGTTAGCCGAGGAAATGGAAGTGGTAAAGGATGGCATGGGACATGGTGATTTAGCTTTAGATGTTTATTCACAAGTATGGGAAGAATGTCTCGGACAGGTTCTCTATTTACCCTCACAAAATCGTTATACCCGCGCTAATTTGGCGAGTAAAAAGGATCGCCTGGAATCGGCCGAAAGACGTTTGGAACAGAATCGTCGTCACATGGCTAAGGAAGCCAAACGTTGTGGTAAAATTGAAAAGAAACTAAAAATTCTTACGGGTGGCTATCAGGCCAGAGCTCAAGCTTTAATAAAACAGCTTCAAGACACCTATGAACAAATCGAACAAAACACTTTGGCTTTGTCGACATTTAAATTTTTAGCTGAACAGGAATCAGTGGCCATACCCCGTCGTTTAGAGTCTTTGCAAGAGGATGTTCGACGCCAAATGGAGCGTGAAAAGGAATTACAAAGTAAATATGGCAAACTACAGGAAACTTTAGAAGAACTGCAACTTAATAATTAA	MPRIMIKGGVWRNTEDEILKAAVMKYGKNQWSRIASLLHRKSAKQCKARWYEWLDPSIKKTEWSREEDEKLLHLAKLMPTQWRTIAPIIGRTAAQCLERYEYLLDQAQRKEDGEDAADDPRKLKPGEIDPNPETKPARPDPKDMDEDELEMLSEARARLANTQGKKAKRKAREKQLEEARRLAALQKRRELRAAGIGSGKPKRVKGIDYNAEIPFEKRPALGFYDTSEERIDPNDPDFNRMRQQDLDGELRSEKEERERKKDKQKLKQRKENDMPMAMLQNLEPERKRSKLVLPTPQISDQELQQVVKLGRASEVAKEVAIESGIETNDALLADYSITPQVTATPRTPAPYTDRIMQEAQNIMALTHVETPLKGGLNTPLHDPDFSSTIPKGSTIATPNTVIATPFRTQRGNENGTPGGFATPMSSALLPVGKTPRTDGSQTVAMVRDKLSINPEENINVGETPALYKNYQKQLKNTLREGLATLPTPRNDYEIVVPDQGNEDDPMDSSDANAIVEDQADVDARIVAEQEAKRKRELEKRSQVIQRSLPRPTEVNTKILRPPTDKQNLTELQKAEELIKHEMITMLLYDSTKDPVPGQSQAKMDQLQSYFKSNPYEEVSKEELDMAKQMLAEEMEVVKDGMGHGDLALDVYSQVWEECLGQVLYLPSQNRYTRANLASKKDRLESAERRLEQNRRHMAKEAKRCGKIEKKLKILTGGYQARAQALIKQLQDTYEQIEQNTLALSTFKFLAEQESVAIPRRLESLQEDVRRQMEREKELQSKYGKLQETLEELQLNN
LOC111677237	NC_060951	XP_023294101.2	thioredoxin domain-containing protein 5 homolog	5466	75.99	91.3	99.98	ATGGCGTGGCATAAATTTATAACTTTGGCAATAATTGCATTAATTTTGCCAACTTTTATGGCCGCCGAAGAAGGAGCTGAAGAAAACTTTGCTGTTGAATTGACAGTCGAAAATTTCGATGAAGCCATTGCAAAAAATAATCATTTTGTTAAATTTTTTGCACCTTGGTGCGGACATTGCAAACGCTTACATCCCCTTTGGGAACAATTGGCGGAAATGATGAATGTCAAGGATGAACCCCAAGTCATTATTGCCAAAGTCGATTGTACTCAACAGCAAGAATTGTGCGCCAAACATGAAATCACCGGCTATCCCACTCTACGTTTCTTCAAATTGGGTGAAAGCGAATCAGTAAAATTCAAGGGAACTCGTGATATGCCTGCCATTACAGAATTCATTAATGAACAATTAAATGGTGACAATGAAATTCCCCATGGCGAAGGCTCTGAAGCTAGTGCTCCAGTTGTCGCTAAAGGCAAACTTGTTGAATTGACAGAGGAAAATTTCGCCAAACACGTTTCAAGTGGTAATCATTTTGTTAAATTCTATGCTCCCTGGTGCAGCCATTGTCAACGTTTGGCTCCTACTTGGGAACAATTGGCCAAGACTTTGCAAAATGAAGAAGCTGTAAGCATTGCCAAGATTGATTGTACCGTCTATCGTCCCATCTGTCAGGACTTCGAAGTTAAAGGTTATCCCACTCTCTTGTGGATTGAGGATGGCAAGAAAATTGAAAAGTACTCTGGCTCCCGTGGTCATGATGAATTACAGGCTTATGTTAAGAAAATGTTGGGCAGTGATGGCAATCAAGAAGCTGCTGCTACCGAAAAGCCTGCCAGTGGTGAAAATGATAAATTACAAGTTTTGCAATTGACTGGTGATAACTTTGAGAAATCTGTAGCTGAAGGTGTTACTTTTGTGAAATTCTATGCTCCCTGGTGCGGTCATTGTCAAAAGTTGAGTCCTGTTTGGGATCAATTGGCTGAGAAGATGCATGGTGGCGAAAAGTCCGTTAAAATTGCTAAGGTTGATTGCACATCTGCCGAGAACAAAAAATTGTGTGTGGACCAACAAGTCGAAGGTTATCCCACCTTGTTCGCTTACAAAAATGGTGAACGTCAAAGTGAATATGACGACAGTCGATCTCTGCCCGAATTAGTTAGTTATATTAGCAAATTCGTGGGTCACGATGAATTGTAA	MAWHKFITLAIIALILPTFMAAEEGAEENFAVELTVENFDEAIAKNNHFVKFFAPWCGHCKRLHPLWEQLAEMMNVKDEPQVIIAKVDCTQQQELCAKHEITGYPTLRFFKLGESESVKFKGTRDMPAITEFINEQLNGDNEIPHGEGSEASAPVVAKGKLVELTEENFAKHVSSGNHFVKFYAPWCSHCQRLAPTWEQLAKTLQNEEAVSIAKIDCTVYRPICQDFEVKGYPTLLWIEDGKKIEKYSGSRGHDELQAYVKKMLGSDGNQEAAATEKPASGENDKLQVLQLTGDNFEKSVAEGVTFVKFYAPWCGHCQKLSPVWDQLAEKMHGGEKSVKIAKVDCTSAENKKLCVDQQVEGYPTLFAYKNGERQSEYDDSRSLPELVSYISKFVGHDEL
LOC111677236	NC_060954	XP_023294097.2	uncharacterized protein LOC111677236 isoform X2	1029.5	11.52	15.42	15.15	ATGGCAAATGCAATTTTACGTGACGTTTTATCGACAACTAAAAAGCTAAATCTAAACAGTGCAAAGTGTAATAAAGAAACTGATAATACCATCAGCACCACAACCAACTCTAGCACCAGCCACAGCACTATCAATAACAATTGTACTAAAACAACCCACCGTTTAGTTGATTTTGTATGTTCGTGTGTGTGTCATCACCCAACAAAGCTCTCGGCTGATTCACCCCACTTGATAGCCAAGCTATTGCCGGTCAATATAACAGTTAATAACAATAAAAGCAATACCACCGATTTGAACGATGAAACATTAGACTTTCGCAATTCGTATACAAGTTCAGAAGATTGTCTACGTTCAAATTGTCCAATAGAATATTTTAAATTTCGCACAATTGAAACATTTTCAAATCTAAACATTTCGTCATCTACAGCATTTGAAAATACCTCTAACGAAGAGGTTACGGACGCGGATACCCCACAAACACCACCCAGAGAATATAGCGCCAATTTTAGAGCTTTGGGTATATTACAAGAGAAACGTTCTCCCTTATTTGGTCCAGCTTTGAATACACCCTCCGGAGGAGTGTCATTGCGTAGCCAGAAACCTTACTATACACAGCGTATTCTTAAAAGAGAAGATCTTATATTATCTTCTAAGTCTGTTAAGAGATTTAAGGAAAATATCGATTATACAGCCACCGAAGCAATAAGTATGAATGGCGGGAAACAATTAAATAATGGACCATTGGGAACATTTACAAAATCAAACTCAACTGGAAGGGTGGGAAATGGTGGTATTGATATAAATCGTAATAATGGTGCACCTAGAAATTGGACTGTAATGACATCATCAAGCACTGAAAAGCGTGAGCATCTCTATAAAATTCTAGTCATCGGTGAATTGGGCACTGGCAAAACATCATTTATCAAACGTTATGTTCATCAGTTTTTCAGTCAAAATTATCGTGCCACAATTGGTGTGGATTTCGCTTTAAAAGTTTTACACTGGGATCCCAATACGATTGTACGTTTACAGTTATGGGATATTGCCGGTCAGGAGCGTTTCGGTAATATGACAAGAGTGTATTATAAGGAAGCCGTTGGTGCCTTTATTGTTTTCGATGTAACACGTAGCGGTACATTTGATTGTGTTAGTAAATGGAAAGAGGATTTAGATTCTAAAGTACAATTGCCAGATGGTAGTCCGATTCCGTGTATATTGCTGGCCAATAAGTGCGATCAAGATAAACAGGGTGTTGTAACGAATACCGAGAAAATGGATGAATATGTTAAGGAACATGGTTTTGCTGGATGGTTTGAAACATCCGCCAAAGAAAATATTAACATAGATGAGGCAGCTAGAGCGTTAGTTAATAAGATTTTATTAAACGATAAACTAATAAGTGCTGCAGATTTGGCCGATAGTGAAAAATTCAATCTCAACAATACGGGAGATCAAACAGCTTTAGATGGCAAAAACAAATGTTCCTGTTGA	MANAILRDVLSTTKKLNLNSAKCNKETDNTISTTTNSSTSHSTINNNCTKTTHRLVDFVCSCVCHHPTKLSADSPHLIAKLLPVNITVNNNKSNTTDLNDETLDFRNSYTSSEDCLRSNCPIEYFKFRTIETFSNLNISSSTAFENTSNEEVTDADTPQTPPREYSANFRALGILQEKRSPLFGPALNTPSGGVSLRSQKPYYTQRILKREDLILSSKSVKRFKENIDYTATEAISMNGGKQLNNGPLGTFTKSNSTGRVGNGGIDINRNNGAPRNWTVMTSSSTEKREHLYKILVIGELGTGKTSFIKRYVHQFFSQNYRATIGVDFALKVLHWDPNTIVRLQLWDIAGQERFGNMTRVYYKEAVGAFIVFDVTRSGTFDCVSKWKEDLDSKVQLPDGSPIPCILLANKCDQDKQGVVTNTEKMDEYVKEHGFAGWFETSAKENINIDEAARALVNKILLNDKLISAADLADSEKFNLNNTGDQTALDGKNKCSC
LOC111677236	NC_060954	XP_023294096.2	mucin-5AC isoform X1	674.5	4.22	5.7	5.55	ATGCCAAATATTGACCCGGGCGAAAATAACGATACTTTTAACAAGTTTGACAACTTGCAACTAACAAAACCCACGTCACTGGAAAGTTTGACTTGTGAACAGCATCAACTTTTAGAGGATAGTTCTAAAGCTGAAAGTTCTCGTAACATACACTCTGATCCGGAGGAGACTCAAGCTAAGACCAAAAGTCGTTCACGTTTTTCCTCTGCTCTTAAAAAGCTCTCACGTTCTACTCGTAAAAAAGAGAAACCAAATATCAAAGGCTCTTCCACAGCTACCGAATCTTCTGAGCAGATTGTTTCAAGTGGAACTGAAGATTTACCCGAATCTAAACTGTCAACAGATGAGGATAAGAAATCAAAGAAAAAGAAGAAATCTGGTAAATCTTTATTTGGACTGAAAAAGTCCAAGGTAGTGCCGAAACAAGACCAAGACACAAAACTAAATTTCGAAGAACAGGAGACTGCAAAACTTTTGCAGCCGATTTTTCAGGATAATGAAAATGAAGTAGTTGTTACTACGGAACGTCTAACACCTTTGAACTCTAGAAGTAAAGTTCAAATTACCATAAAATCGAAGAAAATCGAAACCGTGGCTTCACAAGAACTATTAAATAAAAACCCAGCAACTCCATCATCATCACCAACGCCAACGCCGTCCCCAAGCAATAACACCAATACCTTAGATGATAATAAACCTAAGACCTCAGATACCGTGACGAAATCATCTGATGAACCATTAGATAAAAGCAAAAAACTCAAACCTAAACATACAACTCAAACGACGCAGAAACCCTCAACAACAGCAACAGCACAATCTAAAAGTAAACAGCAAGAAGAGATAACAATCACTCAAAGTTCTAAAGATACGCCACCCAAAGAGAGAGCACCCACTAAGCCATCACGCTTAACAACGACAACAAATACGAGTACGACAACATCTACACCTACCAGTCAAACGAGTACAAGCAGTGGTGCAATACGCAAAACATCTACCACAACTAGAGCAGCTATTAAACTAGTAACGGGTGCAAAATCCAAACAAAAATCATCGTCTTTGAAGACCGCAAAAGGATCCAGCGCCAGCAATAACAGCACAGCTGTCAATACGACAACAGCCGCAACAGATAAAACTGTAGCAACGACAAAAAAGGAAACAGAATTAATGATAAATCCACAAAGAGGTCACAGACTTCCAAGACCTACCTCAACAACAACACCACCACCAAATACTGTTAAGCAACCCCAACTTGTGGAATCAGCAGTTGCTGAACCAGCAACAGCCACACATGCAACTCAAGCCATAGATCATACATCACTGCCAACGAATTCATTAATCCAAAAACAACTACAACCAACAACACCCGACAGTCTGACTACTTGTAAAAGTTTACCACAAACATCGTCTGAAATTCAATCTTCTTCAACTAACGCTTCATTGGCAACACCGCCGACGCCGCCGATTTCAATCACAACAACATCAGCCACCGACGACATTACCACTGTTAGACAGCAGCAACAGGAAAATATACAAACATCTCCCATTGACAATTCGAATTCAGTTCAATTAAAAACCTTTCCACAAGCAGACGATCACATCTCAATAGCGGAAAGTGTTAAACCAGGCGATTATTCCACGCATTACGATTCCCTTGAAGCTATCAAGGAACCGGTTACCGTACATTTCGCTGTAGGCAGTCCAGTTAGAGCTCCTTTCCAGCAGTCTTTATTTGAGTTTACCATTCAGCAACCGGTCAATCTATCGGAAAAATACATTGACGACAAAGATACATCCTTAGCAGAGGCAAATCGTCGTCGCATACACTATATATCACAGTCGAGTATATACGACGAGTTAAATTCGTTGGAATTGAAACGTTCTCATTTCCGTTATCAATCGGGTGTTAGTGATTTATCTTTGGATACGGACGAAAACCAAGTTTCACTTGAAGAGTTACAACAGATGCCAGCTTTTGGTGATTTAACTATGGATCAAGATATGGAACCGACTGTAATGACATCATCAAGCACTGAAAAGCGTGAGCATCTCTATAAAATTCTAGTCATCGGTGAATTGGGCACTGGCAAAACATCATTTATCAAACGTTATGTTCATCAGTTTTTCAGTCAAAATTATCGTGCCACAATTGGTGTGGATTTCGCTTTAAAAGTTTTACACTGGGATCCCAATACGATTGTACGTTTACAGTTATGGGATATTGCCGGTCAGGAGCGTTTCGGTAATATGACAAGAGTGTATTATAAGGAAGCCGTTGGTGCCTTTATTGTTTTCGATGTAACACGTAGCGGTACATTTGATTGTGTTAGTAAATGGAAAGAGGATTTAGATTCTAAAGTACAATTGCCAGATGGTAGTCCGATTCCGTGTATATTGCTGGCCAATAAGTGCGATCAAGATAAACAGGGTGTTGTAACGAATACCGAGAAAATGGATGAATATGTTAAGGAACATGGTTTTGCTGGATGGTTTGAAACATCCGCCAAAGAAAATATTAACATAGATGAGGCAGCTAGAGCGTTAGTTAATAAGATTTTATTAAACGATAAACTAATAAGTGCTGCAGATTTGGCCGATAGTGAAAAATTCAATCTCAACAATACGGGAGATCAAACAGCTTTAGATGGCAAAAACAAATGTTCCTGTTGA	MPNIDPGENNDTFNKFDNLQLTKPTSLESLTCEQHQLLEDSSKAESSRNIHSDPEETQAKTKSRSRFSSALKKLSRSTRKKEKPNIKGSSTATESSEQIVSSGTEDLPESKLSTDEDKKSKKKKKSGKSLFGLKKSKVVPKQDQDTKLNFEEQETAKLLQPIFQDNENEVVVTTERLTPLNSRSKVQITIKSKKIETVASQELLNKNPATPSSSPTPTPSPSNNTNTLDDNKPKTSDTVTKSSDEPLDKSKKLKPKHTTQTTQKPSTTATAQSKSKQQEEITITQSSKDTPPKERAPTKPSRLTTTTNTSTTTSTPTSQTSTSSGAIRKTSTTTRAAIKLVTGAKSKQKSSSLKTAKGSSASNNSTAVNTTTAATDKTVATTKKETELMINPQRGHRLPRPTSTTTPPPNTVKQPQLVESAVAEPATATHATQAIDHTSLPTNSLIQKQLQPTTPDSLTTCKSLPQTSSEIQSSSTNASLATPPTPPISITTTSATDDITTVRQQQQENIQTSPIDNSNSVQLKTFPQADDHISIAESVKPGDYSTHYDSLEAIKEPVTVHFAVGSPVRAPFQQSLFEFTIQQPVNLSEKYIDDKDTSLAEANRRRIHYISQSSIYDELNSLELKRSHFRYQSGVSDLSLDTDENQVSLEELQQMPAFGDLTMDQDMEPTVMTSSSTEKREHLYKILVIGELGTGKTSFIKRYVHQFFSQNYRATIGVDFALKVLHWDPNTIVRLQLWDIAGQERFGNMTRVYYKEAVGAFIVFDVTRSGTFDCVSKWKEDLDSKVQLPDGSPIPCILLANKCDQDKQGVVTNTEKMDEYVKEHGFAGWFETSAKENINIDEAARALVNKILLNDKLISAADLADSEKFNLNNTGDQTALDGKNKCSC
LOC111677234	NC_060954	XP_023294094.2	uncharacterized protein LOC111677234	0	0	0	0	ATGGAATCATCAAGTGTTCAATGCTCAAATTGTGATAAATATTTCAATAACGATGACATTATTTGCGCATCAACCAAATGTGGACATTTGTATCATCAAACATGTTTGAAGGCCAAGTTTGAAAAGGATTCTCGATTATGTGATGGTAGATATCGGTGTTCAGCGACTTGTTATCCACGCTATTGTCGACGTGTGTATTTACAGTTTAATACGTTCAATTGGTTCGAAATAAAACCCAAAATCTTTAAACGTGATGAAAAGGAGTTCGCGGACAGAGTTTTAATGTTGGGCACCAATAAAAAAGGTCACAATATATATGCCGCTCGTGTTCTTCTTGAAGATACAGTTAAAAAATGTTACTATAATGCGCAAACCGAACAGATATATGCTGATTTTGAATGCAATTCAGAATATGTCTCTAAGACATATGAAATTTTAGATATAAGCCAGGATACGGAACATCAATATATTTGGGAAGATTGCCGACAAACATCATCTAATGATTATTATAAAAATAATAAAATATTATTAAGGATACCTACCCGAAATGTAATATAA	MESSSVQCSNCDKYFNNDDIICASTKCGHLYHQTCLKAKFEKDSRLCDGRYRCSATCYPRYCRRVYLQFNTFNWFEIKPKIFKRDEKEFADRVLMLGTNKKGHNIYAARVLLEDTVKKCYYNAQTEQIYADFECNSEYVSKTYEILDISQDTEHQYIWEDCRQTSSNDYYKNNKILLRIPTRNVI
LOC111677231	NC_060954	XP_023294091.2	uncharacterized protein LOC111677231	0	0	0	0	ATGGCAAAATTACAATTTTCCATCACATTTCTTTTCATTTTAATGAGTTGTCTGTTGCATCGGAGTATTGCAGGACCTATAGAAGTGGAAAAATCTTCCGATGATGACTTAAGTACCTCGGAAACTTTTGGTTATGGCTATTATCAACCAGGTTTATATTCTTCGCCTGTAGTGGCGGCCAGAGTTCCTTTGGCAACGACTGCAGCTATTGCCACGCCCTTGACCACCACCACAACACTTACTTCAGCTTCTAATGGTTTTGCTCGTTCCGGCTATGGCTATGGCAGTGGCTATAAATACGGCAGTGGTTATGATTATGGTAAACGTTGGGGTTATGGTGGTGGTAATGCTGTTAATGAATTCTATCGTCGTCATCCCGTCTATGTTGCTTGGGGCTAA	MAKLQFSITFLFILMSCLLHRSIAGPIEVEKSSDDDLSTSETFGYGYYQPGLYSSPVVAARVPLATTAAIATPLTTTTTLTSASNGFARSGYGYGSGYKYGSGYDYGKRWGYGGGNAVNEFYRRHPVYVAWG
LOC111677227	NC_060951	XP_023294090.2	BTB/POZ domain-containing protein 17	354	3.81	5.03	5.02	ATGGAAAAAATGTCCTCAAATATGGGTTCATCTAGTGGGAACAGTAGTAGTGGCGGAGATGATGAGGTATTGCCGTCAATAATAGAAATGGATGAGCAATCGCAGGATCGTTCAATAAGTTTGCGCGTCATGAATAACTCTAGCAGTGTTCTAAAGAAGATTGCCAATTTGTATGCGGAACAATTAATGTCGGACATTATATTGGTGGTGGGTGACCAACAGTATCCGGCTCACCGTGTTATTCTCTGTGCCAGTAGCGATGTGTTTCAAGTTATGCTAATGAATCCCGAGTGGAATGAATGTCGCAAGCATGTCATTGAACTAGTGGAGGAACCCTGCTGTGAGGCGGTATTTCCACAATTTCTCAAATATTTGTATGTGGGCAAAATCAATATATCTCTTAACACCGTTATGCCCATGCTGGCTTTGGCCCACAAATACAATGTACAAGATTTGGTAGAACTTTGCGTACAATATATGACGAAACACACCGCCAAAGCTGCAACTCAAGGCTTTCTTGTGTCTTGGCTGCAATACACCATTGCCTTTAGTCCCCAACACAAGGAGCTGACGGAAGCATTAAAACGTTTTCTCAAATGGAATTTAGAAATTGTTTCCGAATCCAAAGATTTTGTAGAACTTGATGTAGCCGTTATGGCCATACTATTGCAACAGAATGATTTGGTGGTACGCAGTGAATATAAACTTTTTGGTATTTTGGAAAATTGGTTGCTACAGCGAAAAGATCTGCTGGATAATGACGATTCATTGACGGATGTTGAAAAGCATGAACATTTTATACAACTTGTTGAACAGACCGTTATACATATACGATTTGCCATGATGACTCCTCGTGAATTAGCTCATTTACTTATATTTCCTTTATTGGAATATCACAAAGAATTTATTGTTCAGCGTATGGCTATTGGTATGTCGTACCAATCGGGTCAGGAGGAACGTGTTAAAGAGGTGCGCAATTCTCCGGATGGGCGTCTGCAATTTACTCCACGTCTCTATTCGAACGATACATGGAGTATTAGTAAAGTTGTGAATAATTTTGACTTGATCGACAAGTATAGCAATTATGTGACATGTTTCTTTACACCGGGAAATATTGCTGAGACTGAAGATGAACAACCCATAACATGGGAAGTAGAATTCTTTCCCCGAGGCATCAAATACAATAAAGCTAAAATGGTGTGGGGCGAAGATGTGCCAGGAGTCTCTCTTAATACGGTGCGGGTAAGAGTAACTTGCAAACATTTACAAGTCAATGAAAAACGTTTCAAAATTGCTTGTCTTATAACTGGCGTACAAAATAAAATTGATCATATTTTAACTTTGCATGAACGCACTGAATACTTTAGTGGCGAGCAACGTGTTGTTAATCTAGATAATTTAATACCTTTCGATGAATTGGCATTATCTTCCATTAACTTATCGCCGCATTTGGTGGGACCAAATCGTAATAACTTAGAATTACATGTCATAATAGTACCAATGGGTCCCTATACTTGCCGTGATACACCCTCGTTTGATTTTAAATAA	MEKMSSNMGSSSGNSSSGGDDEVLPSIIEMDEQSQDRSISLRVMNNSSSVLKKIANLYAEQLMSDIILVVGDQQYPAHRVILCASSDVFQVMLMNPEWNECRKHVIELVEEPCCEAVFPQFLKYLYVGKINISLNTVMPMLALAHKYNVQDLVELCVQYMTKHTAKAATQGFLVSWLQYTIAFSPQHKELTEALKRFLKWNLEIVSESKDFVELDVAVMAILLQQNDLVVRSEYKLFGILENWLLQRKDLLDNDDSLTDVEKHEHFIQLVEQTVIHIRFAMMTPRELAHLLIFPLLEYHKEFIVQRMAIGMSYQSGQEERVKEVRNSPDGRLQFTPRLYSNDTWSISKVVNNFDLIDKYSNYVTCFFTPGNIAETEDEQPITWEVEFFPRGIKYNKAKMVWGEDVPGVSLNTVRVRVTCKHLQVNEKRFKIACLITGVQNKIDHILTLHERTEYFSGEQRVVNLDNLIPFDELALSSINLSPHLVGPNRNNLELHVIIVPMGPYTCRDTPSFDFK
LOC111677230	NC_060954	XP_023294089.2	uncharacterized protein LOC111677230	75	3.09	4.42	4.06	ATGGATTTGATGCACCTTATACCCTATGCAACTCTCTTGCTCTGCCTGCTCTTTACCCTCATCGCTGAAACTTCAGCTCGGGCATTTACAGATTTGGATACATTTATTTCAACACCCGTCGATATTGATGATCGTTTCAATGATGAATACTTTGCCAACTATCAGACTCGTTCAGTAGCTCCCAAAGATTCTCTATTAAATCGTCTAAGACGTGGTTACTACTACATTGATGATGGTGAAATAACACCCGTTAATCCTACAGACATACAAACCGGCCGCAGACGTCAAGATACTGGAGATTCTAATGAATCAGATCAGAATGGTGTAAAATATACACCATTATTGCATTATCATCAAACTCATGCCAAACGCAAGAAGTTGTTTGTTCCCAATTTCTTTGGTTAA	MDLMHLIPYATLLLCLLFTLIAETSARAFTDLDTFISTPVDIDDRFNDEYFANYQTRSVAPKDSLLNRLRRGYYYIDDGEITPVNPTDIQTGRRRQDTGDSNESDQNGVKYTPLLHYHQTHAKRKKLFVPNFFG
LOC111677229	NC_060954	XP_023294088.2	39S ribosomal protein L52, mitochondrial	504	21.9	31.35	28.81	ATGTTGAAAATTACCAAAACCTCCACACAATTAATTAAAAGCACTATGGCTAGAAATATCTCGTGCACAGCTAGACTGGCACTAGATCAAAAGTGGCGTGAAGAACAGGGCTTGCCCGAAAATCCCAATGAGTTTGGACCTTTAACCAATTTACCCGATTATACTTTCTTGGATGGTCGTCCCACACCCTTAGGCTCAAATCAAAGGAAACGTTTAATTAAACAGCAGGAAATCGCTGCAAAAATTGTCACCATGAACAAGGAATTAGATATGGCCAAACAACGTTATAAACAATTGCAGGAACAGCAAGCTGCCGAAAGACAAAAGGTTATGCAAGCAAAATTGAAACCCAAAGGCAAATATTTATTGGAACAGAAGAAGTAA	MLKITKTSTQLIKSTMARNISCTARLALDQKWREEQGLPENPNEFGPLTNLPDYTFLDGRPTPLGSNQRKRLIKQQEIAAKIVTMNKELDMAKQRYKQLQEQQAAERQKVMQAKLKPKGKYLLEQKK
LOC111677228	NC_060954	XP_023294087.2	probable palmitoyltransferase ZDHHC24	20	0.39	0.52	0.52	ATGTTTAAAATTAGAACTTTACGGGAAATACCACAATCTCCAGCTGATGTGGGATGTTTAATATTTTTGCTGTCGTTTGTGCCTGTAAGTTTTATTTTCGAATTGTGTATTGTAATGCCATCATTCCATGAAGCGGGCAGCATAATGTTTGTCTTAACATGGTTAGGAGGTGTTTATATTGTCTACAATATAATGGGAAACTTTATTGCCTGTATATTAGAGGATCCCAGTATAAGAGGTTTAATGCTGAAACCTCCTTTGGAACCGCAACTACGTAAACATTGGCGTTTGTGTAGTGTGTGTGAACTTTTGGCTCCGCCACGCTCTTGGCATTGCGATACCTGTAAAACATGCATTCTCAAGAGGGATCATCATTGCATTTTCACCGCCAATTGTGTGGGTCATCGTAATCAACGTTACTTTTTAATGTTTCTCCTACATTCTCTTATCGGTTGTGCCTATTCGTGTATCTATAACAATTTGTTCATTTGGTGGCTGCATAATGATTTCTTTTGGAATTTACGTACGGCTTTTAAGCTTGTTTTTCCATTCTTAGGTTTCTTTATGGAGTTTTCCTGGCTTAATGTTTATCTCTTTTTGTATGAAATCAATTTAGTTTTATTTATCTATATCATTGTACTTTTATGTTTTCATCTGCCCAATATCCTGAAAGGTGCCACTACTTATGAACGTAATTTATCTCATTATGATTTGGGTTGGAAGAAGAATATTGAAATGTTTTTGGGCAAACGTTGGTATTTAGTGTGGTTGTCGCCTTTTTTGAATAGTCCTCTTCCGCATGATGGTATACATTGGGAGAATGTTTTAAAACAGACAACAAAAAATCGTTAA	MFKIRTLREIPQSPADVGCLIFLLSFVPVSFIFELCIVMPSFHEAGSIMFVLTWLGGVYIVYNIMGNFIACILEDPSIRGLMLKPPLEPQLRKHWRLCSVCELLAPPRSWHCDTCKTCILKRDHHCIFTANCVGHRNQRYFLMFLLHSLIGCAYSCIYNNLFIWWLHNDFFWNLRTAFKLVFPFLGFFMEFSWLNVYLFLYEINLVLFIYIIVLLCFHLPNILKGATTYERNLSHYDLGWKKNIEMFLGKRWYLVWLSPFLNSPLPHDGIHWENVLKQTTKNR
LOC111677226	NC_060954	XP_023294086.2	uncharacterized protein LOC111677226	66	1.51	1.6	1.99	ATGTCTACGTTAAATATTTTGTGTGCAATTTGTAGTGAATATTTTAAACAAAACGATACAATATACTCGACCCGTTGTGGACATGTATTCCATAAGAGATGTCTGTTCAGGTGGCTAAGACGTTCATTAACCTGTCCACAATGTCGAAAGAATTGTTTGAAACATAATTGTCATCAGTTGTATATTAATTTTGTGGAAACGGTACCTAATGAAAACGGAACGGAAATAGAATTTCCTAAATGTTACGATTGGCTTTATATAGAGACAGATATGGATATGACTGATATAGAGAGTTTTGCTTTGAAATTTGGTCAGGATGAAGAGGGCAATGTTATATATGCCGCTCGTGGTCGATTCAATGGTGATCTTATACCTGGCTATTATGTACCTCAAAAGAAATCCGTTATTGTTCCTTGGGGTTTTAAATCACACACAACTACTGATGACATTGAATTATTGGACATTTCAAATGATAATGCAGAATACAAATGGGTTGCAGCATCAAATGGTGATATACCCGAAAATGCCTTTGCCACTGGACACACTGTCATGGGTGATGTTCTCTATACGGCGCGAGCAAAACATGAGAATATGATATTATATGGTAAACTGCATCAACGTTATAATTCAGCATATGTGCCTTTTAAAGATCTGGAAATTTGTACTAGTACCTACGAGATTTTAGTGAGGAAACCTAAAAAAAATACTACTACAAATGTTCAGCTCTAA	MSTLNILCAICSEYFKQNDTIYSTRCGHVFHKRCLFRWLRRSLTCPQCRKNCLKHNCHQLYINFVETVPNENGTEIEFPKCYDWLYIETDMDMTDIESFALKFGQDEEGNVIYAARGRFNGDLIPGYYVPQKKSVIVPWGFKSHTTTDDIELLDISNDNAEYKWVAASNGDIPENAFATGHTVMGDVLYTARAKHENMILYGKLHQRYNSAYVPFKDLEICTSTYEILVRKPKKNTTTNVQL
LOC111677225	NC_060954	XP_023294085.1	transcription initiation factor TFIID subunit 1-like	2523	107.92	146.04	141.99	ATGAAAACAATAATCTTAGTATCTCTCTGTTTGTGCCTTTTGGCCTCGGCCATAACCGCCGATAAATCCCACAAACATCAAGGTAAACTGTTGAAAAGTGGCCACGAAGAACACAAAAAACATGCCGATTTACAACCTTTAAACAAAGACGAAGCCGAACTTAAGACTCACACTCCCACAAATGAACAGGCTGTACCCAAGACAGCCTCTGGTTCTGGCCGCAAACATCGTAATAATCATCATGGCAAAAATAAAAAAGGTTCCAATACTGAAGCCGCCCATACTGGACGTTCTCGCAAGACCCAAACAAAACCCAACAAACATAATGGCCAAAAATCCCACAATAAACAACATGGTCGTAAACATGGGCGTGGCAAGCAGGCCCAATAG	MKTIILVSLCLCLLASAITADKSHKHQGKLLKSGHEEHKKHADLQPLNKDEAELKTHTPTNEQAVPKTASGSGRKHRNNHHGKNKKGSNTEAAHTGRSRKTQTKPNKHNGQKSHNKQHGRKHGRGKQAQ
LOC111677224	NC_060954	XP_023294084.2	protein PFC0760c-like	7362	80.59	89.65	106.03	ATGAGGATTTTACTATCGTCGTTATTGCTACTGGTTGGTATAAATCTAATATTGGCACGTTCTATATATTGGAATGCCGATTACAATCCAAACACTTGGATAAATGATTTTGAAGATGAATTATTTGCAATACCTTCAAATCCTTATGATGATGATTTTCAAAAACTGTGGATGGGAGAAAGTTCAAATGAATCAACAGAGACATTAAAATCCCTGCATGATATCATTGAGGAGTTTGATAAGAGTAAAGAAAATACGAATAATAATGACAATATCGATGATAATGATAAAGATGTTAATAATGATTATAGCGGAAATTCAGAAGAAATATTAAAATCCGTACAGAAACTACTTGATGTTTTGGAAAAAAGTGAAGACGACGTTGAACCAATGTTTAGGAATAGAGCTATAGATGATAATCATGATGATGATGATGATGACGATGATCATCAAAAGAATATATTCAGCATAATCTTTAATAATCCATTTGTTCACACTGAAAATATATATGAATCGTCTGAAGAAAAAAACGATAATGAAAAGGAAACCACAACTATGCAAGAAGAAATTTTTGATTTAACAAAATCTTCTGAAGAGAAGCAAGAAAACGATGAACATGATATTTCCGAAAAGGATATTGAAGAATTGGCTGCTTTAATAATAACTCTTAGTGCCATAGATGATTTAATTGAAATTTCAAATAAAACACCAGAATATGCTGAGGAAACTGAGAACGAGTTAAAATCCAAGGAAGTCGACGAATTTTTAAAATTATTCAGTTCTATATTAGATGAAATTCTAGAAGAGGAACATACAATCAATTCTAAAAAAGAAAATAATGACGACAATGATAATGACGATACTACACCCAAAGATGATAGCAATGAAGAGAATGACGATGATGATGATATTACTGATATTACTACACTCAAACCTGATAGTGATGAAGAGAATGATGATGTTACTACTGCTGAAACAAATAGTGATGAAGATAATGATTACGATATAACTACACCCAAAAATGATAGTAATGAAGATAATGACGATAATAACAATGATGATACCGATGATGATAACAGCAACAGTAAGGAAAATGAAATTGAAACATTCGATTTAACATTCCATAGCATTGATGATGCTGATCATGAGCAAAATCTTTACGATCACAAATACGAAATTGTAAATCCAATCGCAACACAAGAAGTTAAAACCACCAGTTCACCCTTTACGTCATCGAATATCCATGACAACAATATCATCCAGGAATATGTTGAACTACGTCAAAATGTTGATACCGAACAAGAAACCCTAGATTTGTATGAACACAATTTAGATAAGGATTTCTATAATATAATTTCAAATAATTACAACGAAGAGAGTATTAACAAATTTGAGAAGGACTTTTTTCTAGTGCATGAAAATTTGGATAGAATCAAACGTAATATAAATGCCATGGAAAATCTAAGTTCTAAATTGTATTTACATAAGTTGGTTAGTGATGCTGTTAAAAATATTCGTAAATAA	MRILLSSLLLLVGINLILARSIYWNADYNPNTWINDFEDELFAIPSNPYDDDFQKLWMGESSNESTETLKSLHDIIEEFDKSKENTNNNDNIDDNDKDVNNDYSGNSEEILKSVQKLLDVLEKSEDDVEPMFRNRAIDDNHDDDDDDDDHQKNIFSIIFNNPFVHTENIYESSEEKNDNEKETTTMQEEIFDLTKSSEEKQENDEHDISEKDIEELAALIITLSAIDDLIEISNKTPEYAEETENELKSKEVDEFLKLFSSILDEILEEEHTINSKKENNDDNDNDDTTPKDDSNEENDDDDDITDITTLKPDSDEENDDVTTAETNSDEDNDYDITTPKNDSNEDNDDNNNDDTDDDNSNSKENEIETFDLTFHSIDDADHEQNLYDHKYEIVNPIATQEVKTTSSPFTSSNIHDNNIIQEYVELRQNVDTEQETLDLYEHNLDKDFYNIISNNYNEESINKFEKDFFLVHENLDRIKRNINAMENLSSKLYLHKLVSDAVKNIRK
LOC111677223	NC_060954	XP_023294083.2	DNA polymerase epsilon subunit 2	119	1.26	1.48	1.66	ATGGACGACTTGGCAAAATTAAAAAAGAAAATAACAAATTCCTTTAAAATAAGTGGATTTCTAATAAGATCCGAGAATAGTGTATTCCTGGCGGAACAATTGCTGCCATTCGAAGAGGATGAACGTGACAAATGGTTGACGATAATCACTGAAAATCTACAAAGCCAACGTTTAAAATCTGCTCATGTAGAGAGAGCAGCTTTGGAAAAAGCCATCAATGAAATAAATCGTGTAGGTCTGGATGAAGGTGAAGCGGTATTTTCAGTGATAAATGCATTTGATGTTCCCCGATATGTTTACAATAAAATGAACAAAAAATTTGAACTGGATCAGGGACAAAGATGTATTTTGGCAAAGCCTTCTTTAAAGTCTGGACAACTGAGACAGCGTTATGAAATGTTATTGCAAAAAACTTTGAGACATGAGTTGTTTGCACCAGCAGTTATTGAAAATGGAGTTACCTCAGAATCGAGAGCAAAGAAATTTAAACTGTTGTATTGTGAAAACCTATTAGCCAACTCTTCGGTTGAGGAGGCAGTCGTTTTAGGTTTGTTAACCCAATTGAAGGAGGGAAAATTCTATATAGAAGATCCTACGGGTTGTGTCGAATTGGATTTAAGTGCGGCTAGATTTCATGCAGGCTTCTTCTGTGAGGGATGCTTTGTTTTAGCTGAAGGTTGCTATAATGGAGGAGTTTTAAAAGTTGATGGTTTGGGATTTCCTCCTGCTGAACCTGCAGCCAGTAGTCGAGCTTTCTTTGGCACTCAAAATAGTTGGGGAGGAGAATCTACTAAATTACTAAAATACTCTACTCGGCTACAGGAATTAGAGAGAACCAATACAGAAGCTACTATAGTTTTTCTCTCAGATGTCCGATTAGATGTACCGGTAGTTATGGAAAAACTACGTATGTTATTTGTGGGTTATGACTCTTGCCCTCCAGTAGCTATAGTGCTCATGGGACCATTTGCGGCCAGCGAAAGACAACATCATGCCTTAAAGCAACATCTCAATGCCTTGGGTGCCCTGGCAAATGGCTGTGAACAACTTAAAAAACAAACCGAACTTATACTCATACCTTCTTGTGAGGATCCTGCTGCGCCCAATATTTTTCCTCGTTCACCTATACCAAATACCTTAGCGGCCGGTTTGCTTAAGGTTTGGCCTCGCACACGTTTGGCGACCAATCCGTGTCGTCTGCAATATTGCACACAACAAATTGTCGTTTGTCGTCTCGATTTGATGGCGAAATTTTGTCGTAATACTTTACATTTCCCCCCAGATACGTCCAAGATTGAACAACACTTTGCGCGTACCCTTATATGTCAGGGTCACTTAACACCAATTCACCCTATAGCCATGCCAGTGCATTGGGATTATGATGCCGCATTGTGGCTATATCCGTTGCCGGATTTAATAGTTATTGGTGATTCGTGTCAAAGTTTTTCGACATCACAACACGGTTGTACGGTATTGAATACCGGTTCATTTGTCAAATCGAAATTTGCCTTTAAAGTTTATATACCATCGACAAAGACCATTGAAGATTCGGAAATACCTGATGAAATGGAGGAATAA	MDDLAKLKKKITNSFKISGFLIRSENSVFLAEQLLPFEEDERDKWLTIITENLQSQRLKSAHVERAALEKAINEINRVGLDEGEAVFSVINAFDVPRYVYNKMNKKFELDQGQRCILAKPSLKSGQLRQRYEMLLQKTLRHELFAPAVIENGVTSESRAKKFKLLYCENLLANSSVEEAVVLGLLTQLKEGKFYIEDPTGCVELDLSAARFHAGFFCEGCFVLAEGCYNGGVLKVDGLGFPPAEPAASSRAFFGTQNSWGGESTKLLKYSTRLQELERTNTEATIVFLSDVRLDVPVVMEKLRMLFVGYDSCPPVAIVLMGPFAASERQHHALKQHLNALGALANGCEQLKKQTELILIPSCEDPAAPNIFPRSPIPNTLAAGLLKVWPRTRLATNPCRLQYCTQQIVVCRLDLMAKFCRNTLHFPPDTSKIEQHFARTLICQGHLTPIHPIAMPVHWDYDAALWLYPLPDLIVIGDSCQSFSTSQHGCTVLNTGSFVKSKFAFKVYIPSTKTIEDSEIPDEMEE
LOC111677222	NC_060954	XP_023294081.2	uncharacterized protein LOC111677222	188	4.12	5.03	5.42	ATGGAGGAAAAAAATAAAGAGGATAATGTTGAGTGTAAAGTGACATCATTGCAATCATCTTTAAACGTAATGTGTGCAATTTGTAGTGAATTTTTTAAAAGTTCTGATATAATTTATAGTACTTCAAAGTGTGGTCATGTTTTTCATCGTCAGTGTCTGTTTCGTTGGCTAACACGTTCCAATACATGTCCTCAGTGTCGTGCCAGTGTACATAAACACAATGTACATCGTTTATATTTGAACTTCAGTGAACCCACTGCAATGGACGAAATCGATGCCGAACCCATTAAGAGTTTTGAGTGGTTGTATGTGGATGAAGGTATTACAGCTGAAGAAATAGCACAATTTGGTTTTCTATTGGGTTTAGATAAAGAAAGTGATCCTTTATTTGCGGCTCGTGTCTATTTAGAGGATGATCTCTTACCGGCATATTATGTGCCCAAGTTAAAAGGTGCTTACGCCGCTTGGAATTGTGAATCTCATTTTCTAACCGAAGGCATTGAACTATTACACATTAATAACGATAATGCTGAATACAAATGGTTGCCAAGCTCGAATGGTGAAATACCAACAAATGCTTTAGCATCCGGCTATGCGGAAACTGGTGAAACATTATATACTGCCCGTTATGTACACAATGATAGAATGCGTTATGGAAAATTACATCCATCGCATGGCTGTGCCTATATACCGTATAAAGGAAAGGAATTAAATAATAAAAACTATGAAGTATTGGTTAGAATACCCAAGGATAGTGTATAA	MEEKNKEDNVECKVTSLQSSLNVMCAICSEFFKSSDIIYSTSKCGHVFHRQCLFRWLTRSNTCPQCRASVHKHNVHRLYLNFSEPTAMDEIDAEPIKSFEWLYVDEGITAEEIAQFGFLLGLDKESDPLFAARVYLEDDLLPAYYVPKLKGAYAAWNCESHFLTEGIELLHINNDNAEYKWLPSSNGEIPTNALASGYAETGETLYTARYVHNDRMRYGKLHPSHGCAYIPYKGKELNNKNYEVLVRIPKDSV
LOC111677221	NC_060954	XP_023294080.2	uncharacterized protein LOC111677221 isoform X2	1288	61.74	84.21	81.23	ATGATGTTGGCTTTAGCCTGGTGCCAACAGCACTATCAGCAAATCAGTGACAGTGAAGTGCCCGCTGTTTTAAGCTACAACTCACCATTGAGACAACCCGATAGCCTAAGATCTCGTCCCTACTTTGATTTCTTGAGCACTCTATACAGACGTGATGCCGACAAGACTCAATTATTCCGTCCCTATGTACGCAATCGTCGTGAGATCGTTGCACCTGTTGCCATAGACCTTAACGTTGCCCAACATGAGCGCAGCAAAAGAGCCATAGTTTTCCGTCCCCTATTCGTGTATAGACAACAGGAAATTCGAAAACAACAACTTCAAAATCAACGTAGACGTTGTGTTTAA	MMLALAWCQQHYQQISDSEVPAVLSYNSPLRQPDSLRSRPYFDFLSTLYRRDADKTQLFRPYVRNRREIVAPVAIDLNVAQHERSKRAIVFRPLFVYRQQEIRKQQLQNQRRRCV
LOC111677221	NC_060954	XP_023294079.2	uncharacterized protein LOC111677221 isoform X1	2017	86.95	137.63	114.39	ATGACAGCTGTTAATGGAAAGATATTTTTGGTATTATCCATGATGTTGGCTTTAGCCTGGTGCCAACAGCACTATCAGCAAATCAGTGACAGTGAAGTGCCCGCTGTTTTAAGCTACAACTCACCATTGAGACAACCCGATAGCCTAAGATCTCGTCCCTACTTTGATTTCTTGAGCACTCTATACAGACGTGATGCCGACAAGACTCAATTATTCCGTCCCTATGTACGCAATCGTCGTGAGATCGTTGCACCTGTTGCCATAGACCTTAACGTTGCCCAACATGAGCGCAGCAAAAGAGCCATAGTTTTCCGTCCCCTATTCGTGTATAGACAACAGGAAATTCGAAAACAACAACTTCAAAATCAACGTAGACGTTGTGTTTAA	MTAVNGKIFLVLSMMLALAWCQQHYQQISDSEVPAVLSYNSPLRQPDSLRSRPYFDFLSTLYRRDADKTQLFRPYVRNRREIVAPVAIDLNVAQHERSKRAIVFRPLFVYRQQEIRKQQLQNQRRRCV
LOC111677220	NC_060954	XP_023294078.2	glutamic acid-rich protein-like	13812	241.53	290.97	317.77	ATGAGATTATTAACAGTGTGTGCGGTATTGAGTGTGTTGCTAGCAGTATCCTTGGCTAGTCCGGTTAAAACACAAATCCGTGATGTATCCAATGATTCATCATCTTCGGAAGAGAAAGAAGAGATTAATGTGAATAATATTGTAAAGGACAATAATGAAGAGGACAACAACTCTTCTGGCTCTAGTGAAGAAGCCAATAACAAGAAAAATATTGTCAAAGATGAGCCTCAAGAGGATAATAGTTCGGAAGAGGTGGTAGATAAACCCAAAGAACATCATGTTATAGTAGTGGTTGATGATGATGAAATTTTGGATATTAAGAAGCGACTAAGACGTGCTCTTGAAGTTGAGGATGAACACTTAATACGTTTAGGACGCAGTGCAGATACATCAGAAGAAAATTCCTCTGAAGAGGAGAAAAAGGGTAAAAAACCTGCGGCCAATGAACAGCATAATGAGGCTGGTCATGAGCATGCTGCAGGTGCAGAAGAAAAACCTGCTGCTGCAGCAGCTGAACACGCAGAGGTATCACCAGCAGAACACGCTGAAGCAGCACCAGCTGAAAAACCAGATGTAGCTCCTGCAGAAAAACTAGATGCTGCTCCTGCAGAAGGTGAAGCTAAACCTGAAGAGGAACATGTTAAATCTGATGCCGCTAGACGTAAAAGAAGTGTTGATGACTCCAGCGAAGAAAATCAATCTGAACAGGAACAGGAGGTCAATGAAGTTTTTATTTTCAGCAACGAAAATCAACAGGATTCCGAAGAGAATTTCAAAAATGATCAATTAAAAAACAATGAGTATGTAGTCATAAAAGTTAATGATGATTTCGAAAATGTAGAAAAGTCAAATGAGGACTATGCCCAAGGATGTGGAGGCAGCAATGGTAATCAAGATGAAGATTCAAGTGAAAATTCGAATGAAGACAATGAAACTACAAATAATACACGATAA	MRLLTVCAVLSVLLAVSLASPVKTQIRDVSNDSSSSEEKEEINVNNIVKDNNEEDNNSSGSSEEANNKKNIVKDEPQEDNSSEEVVDKPKEHHVIVVVDDDEILDIKKRLRRALEVEDEHLIRLGRSADTSEENSSEEEKKGKKPAANEQHNEAGHEHAAGAEEKPAAAAAEHAEVSPAEHAEAAPAEKPDVAPAEKLDAAPAEGEAKPEEEHVKSDAARRKRSVDDSSEENQSEQEQEVNEVFIFSNENQQDSEENFKNDQLKNNEYVVIKVNDDFENVEKSNEDYAQGCGGSNGNQDEDSSENSNEDNETTNNTR
LOC111677211	NC_060951	XP_023294077.1	heat shock protein beta-1 isoform X2	7874.5	240.6	378.99	316.55	ATGGCCGATTCTAACAAGCGTAATATTCCTATCAAATTGGGTGACTTCAGCGTTATCGATACAGAATTCAGCAGTATTAGAGAACGTTTCGATTCTGAAATGCGTAAAATGGAAGAAGAAATGGCTAAATTCCGTCATGAACTCATGAATCGTGAAGCTAATTTCTTCGAAAGCACCAGCTCAACTACAAATTCTGCCCTCTCCTCCAGACCTAAACAAAATTACATTTCGGACATCAGTTCTCCCTTGATTCAGGAGGATGGTGATAATAAAGTATTGAAATTACGTTTTGATGTCAGTCAATATGCCCCCGAAGAAATTGTTGTCAAGACTGTTGACCAAAAATTATTGGTACATGCCAAACACGAAGAGAAATCCGACACAAAGAGCGTCTACAGGGAGTACAACCGTGAATTCTTGTTGCCCAAGGGTGTTAATCCCGAATCCATTCGCTCTTCTCTCAGCAAGGATGGTGTTCTAACTGTAGATGCTCCTTTGCCGGCTCTTACTGCTGGTGAAACCATGATTCCCATCACTCACAAGTAA	MADSNKRNIPIKLGDFSVIDTEFSSIRERFDSEMRKMEEEMAKFRHELMNREANFFESTSSTTNSALSSRPKQNYISDISSPLIQEDGDNKVLKLRFDVSQYAPEEIVVKTVDQKLLVHAKHEEKSDTKSVYREYNREFLLPKGVNPESIRSSLSKDGVLTVDAPLPALTAGETMIPITHK
LOC111677218	NC_060954	XP_023294075.1	muscle-specific protein 20	46008	1382.93	1935.84	1819.48	ATGTCTCTCGAACGTGCTATTAAGGCTAAGATCGCTGGCAAGCGTAACCCCCAGATGGACAAAGAAGCCCAAGAATGGATTGAAGCCATTTTGGGTGAAAAATTCCCCGGTGGTGTTGAATACGAGGAACATCTTAAGGACGGTCAAGTTTTGTGCAAATTGATCAACACTTTGTCTCCCAATGCTGTGCCCAAGATCAACAGCTCTGGCGGTCAATTCAAGATGATGGAAAACATCAACAACTTCCAAAAGGCCTTGAAGGCTTACGGTGTACCCGATCTTGATGTATTCCAAACTGTTGATTTGTGGGAAAAGAAGGATATTGCCCAAGTAACCAACACCATCTTTGCTTTGGGCCGTGCTTGCTACAAACACCCTGAATTCAAAGGTCCCTTCTTGGGCCCCAAGCCTGCTGATGAATGCAAACGTGAATTCACCGAAGAACAATTGAAGGCTGGTCAAACCGTTATTGGCTTGCAAGCCGGTACCAACAAGGGTGCCACCCAATCTGGTCAAAACATCGGTGCTGGCCGTAAAATCTTGCTCGGCAAGTAA	MSLERAIKAKIAGKRNPQMDKEAQEWIEAILGEKFPGGVEYEEHLKDGQVLCKLINTLSPNAVPKINSSGGQFKMMENINNFQKALKAYGVPDLDVFQTVDLWEKKDIAQVTNTIFALGRACYKHPEFKGPFLGPKPADECKREFTEEQLKAGQTVIGLQAGTNKGATQSGQNIGAGRKILLGK
LOC111677217	NC_060954	XP_023294074.2	protein PTCD3 homolog, mitochondrial	3682	31.5	38.45	41.44	ATGCATTTAGCACGACGTTTACAACATTTACCCAAAAATGTAAATGTACGTTTAATAAAGACGACTTCAAAAGTGGCAGCCGCTAACACTGAAGAAAAAATTGTCATACCCAATCGCATACACAGATCACCCACAGATATTTTACAAGCATTATCTGCTACTGTGGGTAGAGATCCTACAGCTCCTCATTACAAATATCACGATGATCCCTTTTTGATACCCACTTCAAATGTGGCCAAGCGCACCTTTGCCATGGCTCAAGAATCTGGTCGTAAGGCCGCCAAATGGATTAAAGAGGAACATAGACAACTGTTTCAACATCAAGAAGCTCAACCACCCATTGAAGCTTTTGCCCCCAAAATGGTTTTCACTGAAGAATCTGAAGTTTCTGGACAAACTCTAGATCAGCTGATAAAGCAGTCCGAAATTCAGGATGCTGTTTTTGTTTATAACCTCATGAAACAGAAGGGTGTAGAAATTAGTAACGAACAACGTCAAAGCCTTTTAGAGTTGATTTCTTTCTACAATAATGAAGAGCCTTTGCCTGAGGAGTATTACGAAGAACGTTGGTTTAAGCAGAATAATGAAGCTCAACAGCGCCATCGTAAGACCTGGAAAGATGGTGATTTAGCTGAACAGATTTTTAATGAAATTGAACCAAAAACAGCCAATACTTATGCGGCCATTATCAGGGGTATGGCTAAATATTACCAGGCTGATCGCGCATATGCCCTCTTCCAGGAAGCTTTGGAGAAGCAATTCCAATTGGACACCTATACATATAATTCCATCATTAGTAACGCTAACTTCCTCAAAGAAAACGTCGATCAACGTTGGGAATTGTGTAAAGATCTATTGCAACAAATGAAACAACAGCAATTGAAACCAAACTTGGGCACCATGAACTCTTTACTGGAGTGTATTAGCACTTTTGGCAATTACAAATTGGCACGTACCTCTGCTCTCCAAGTTTTATCGGAATTCAAGAAATTGGGCATTGATCCCAGTTTGGGAACATACTATTATGTACTCATTATCTTTTGCCGTGAAAGAGGTCCCGTTTCACATGTTATTGTTGACATTTTAAATGAAATTGAGGGCAAAGAATTTAAAATACAACATCCCAAAGATACATTCTTCTTTACGACTGCCATGGATGTGTGTCGCAATCATTTACATGATCGTGCTCTGGCCAAAAAAGTCAACGATTTGTTACACACCGGCAATAATTATGAATTGATTGGTGATACTTATAAAGAATCGATTTACTATAGACATTACTTTGCTTTACTCTGTCAAACTAGCACAATAGAGGAGTTCATGGAAACGTATGATTTGCTGGTGCCAAATATTTATATACCTGAGCCCGGTATAATGGAGGAAATTTTAAAAATGGTAGAACTTAATAATTCTTTTGAATTAATGCCTCGCTTATGGTCTGATATGGTAATATTCGATCATATTAATCGTGAGAGTTTGCTAACACGTTCCTTGAAAATAATGATAAACAACAAACCGGATGTTAGTAAAAAACACGAAGAACAATTGCCAGCTCAATTCGCTAAAGTGGCTTTAGATATTTACAACAAAATTGAAGAGTCTGAGAGTAGACAAAAGAAATTATCCTTTACCGGTCATATGATTGGTGATATTTTGTCCTTGTTAGTGCGTGGTGGCAATTGGGAAAAGGCTGTCGAAGTTTTCGCCAACATAGATAAAAATCAACATCGTATTCCCGGCACTCCTTCAGAGGCTTGTCTTATGGAATTTATTGAAGCTTCCATAGAAAATAAGGCTCCTTCTCAAGCGCTGCTCTGTCTGCAATATGCCGTTGAAAACAATATGGATGGTTTGGTGTTAGCTCAGCGTATCAATAAAGGTTTTACATTGAATGAAGTGCATCTATCAAAGATGAAATCTTTGGTAGGTGATAGTTTTTTAAAGCAATAA	MHLARRLQHLPKNVNVRLIKTTSKVAAANTEEKIVIPNRIHRSPTDILQALSATVGRDPTAPHYKYHDDPFLIPTSNVAKRTFAMAQESGRKAAKWIKEEHRQLFQHQEAQPPIEAFAPKMVFTEESEVSGQTLDQLIKQSEIQDAVFVYNLMKQKGVEISNEQRQSLLELISFYNNEEPLPEEYYEERWFKQNNEAQQRHRKTWKDGDLAEQIFNEIEPKTANTYAAIIRGMAKYYQADRAYALFQEALEKQFQLDTYTYNSIISNANFLKENVDQRWELCKDLLQQMKQQQLKPNLGTMNSLLECISTFGNYKLARTSALQVLSEFKKLGIDPSLGTYYYVLIIFCRERGPVSHVIVDILNEIEGKEFKIQHPKDTFFFTTAMDVCRNHLHDRALAKKVNDLLHTGNNYELIGDTYKESIYYRHYFALLCQTSTIEEFMETYDLLVPNIYIPEPGIMEEILKMVELNNSFELMPRLWSDMVIFDHINRESLLTRSLKIMINNKPDVSKKHEEQLPAQFAKVALDIYNKIEESESRQKKLSFTGHMIGDILSLLVRGGNWEKAVEVFANIDKNQHRIPGTPSEACLMEFIEASIENKAPSQALLCLQYAVENNMDGLVLAQRINKGFTLNEVHLSKMKSLVGDSFLKQ
LOC111677214	NC_060954	XP_023294071.2	mitochondrial folate transporter/carrier	2515	43.17	66.46	56.79	ATGTCCACCATGAATTCGACTAAATCCCCTGCAAGTGTTTCCAATGGAAAATTCAAAGTATTTTCACATGTTAAATATGAGCATTTAGTTGCTGGCATTTCGGGTGGCGTAACATCGACTTTGATTTTGCATCCATTGGATTTGATAAAAATTCGTTTTGCTGTTAATGATGGACGTACTGCAGCTGTACCACAATATCGTGGTTTGGGTAGTGCTTTTGCCACCATTTTTCGGCAAGAAGGTTTTCGCGGTCTTTACAAGGGTGTAACGCCTAATGTCTGGGGCTCTGGCTCGTCCTGGGGTCTATACTTTATGTTTTACAATACCATTAAGACTTTCATTCAAGGTGGTAATGCTACTTTACCTTTAGGGCCCACAATGCATATGATAGCTGCTGCTCAATCGGGAGCTTTAACTTTAATTTTAACAAATCCTATTTGGGTGGTAAAGACTCGTTTATGTTTACAATATGGAGCCGAGGGTAAAGGTTCTGAATATCGTGGTATGATACATGCGCTGGCGCAGATATACAAAGAAGAAGGCATTAGAGGCTTGTATAAGGGTTTCGTTCCTGGCATGCTGGGTGTTTCTCATGGTGCCATACAATTTATGACATATGAAGAAATGAAAAATTGCTATAATGAATATCGAAAATTACCAATCGATACGAAATTGGCTACATCGGAATATTTAGCTTTTGCAGCTATATCCAAACTAATAGCAGCTGCCGCTACTTACCCATATCAAGTTGTAAGGGCACGTCTACAAGATCATCATCATAATTATCGCGGAACTTTGGATTGTATTAAACAAACATGGAGCTATGAAGGTCCTTTGGGTTTTTATAAAGGTTTAAAGGCCAGTCTGATCAGAGTAGTGCCCGCCACTATGATTACATTTTTAGTTTATGAAAATGTCTCGTATTATTTATTGAAACGTTCCAAAGAGATGAAACTACAGAAAGAAAGTTAA	MSTMNSTKSPASVSNGKFKVFSHVKYEHLVAGISGGVTSTLILHPLDLIKIRFAVNDGRTAAVPQYRGLGSAFATIFRQEGFRGLYKGVTPNVWGSGSSWGLYFMFYNTIKTFIQGGNATLPLGPTMHMIAAAQSGALTLILTNPIWVVKTRLCLQYGAEGKGSEYRGMIHALAQIYKEEGIRGLYKGFVPGMLGVSHGAIQFMTYEEMKNCYNEYRKLPIDTKLATSEYLAFAAISKLIAAAATYPYQVVRARLQDHHHNYRGTLDCIKQTWSYEGPLGFYKGLKASLIRVVPATMITFLVYENVSYYLLKRSKEMKLQKES
LOC111677211	NC_060951	XP_023294070.1	heat shock protein beta-1 isoform X1	7905.5	230.16	362.99	302.82	ATGGCCGATTCTAACAAGCGTAATATTCCTATCAAATTGGGTGACTTCAGCGTTATCGATACAGAATTCAGCAGTATTAGAGAACGTTTCGATTCTGAAATGCGTAAAATGGAAGAAGAAATGGCTAAATTCCGTCATGAACTCATGAATCGTGAAGCTAATTTCTTCGAAAGCACCAGTACAACAAAAAAGACAACAACAAAAAGCTCAACTACAAATTCTGCCCTCTCCTCCAGACCTAAACAAAATTACATTTCGGACATCAGTTCTCCCTTGATTCAGGAGGATGGTGATAATAAAGTATTGAAATTACGTTTTGATGTCAGTCAATATGCCCCCGAAGAAATTGTTGTCAAGACTGTTGACCAAAAATTATTGGTACATGCCAAACACGAAGAGAAATCCGACACAAAGAGCGTCTACAGGGAGTACAACCGTGAATTCTTGTTGCCCAAGGGTGTTAATCCCGAATCCATTCGCTCTTCTCTCAGCAAGGATGGTGTTCTAACTGTAGATGCTCCTTTGCCGGCTCTTACTGCTGGTGAAACCATGATTCCCATCACTCACAAGTAA	MADSNKRNIPIKLGDFSVIDTEFSSIRERFDSEMRKMEEEMAKFRHELMNREANFFESTSTTKKTTTKSSTTNSALSSRPKQNYISDISSPLIQEDGDNKVLKLRFDVSQYAPEEIVVKTVDQKLLVHAKHEEKSDTKSVYREYNREFLLPKGVNPESIRSSLSKDGVLTVDAPLPALTAGETMIPITHK
LOC111677213	NC_060954	XP_023294069.2	probable serine/threonine-protein kinase clkA isoform X2	219.5	1.5	1.9	1.97	ATGGCTGCTAATATGATTAGTAACAATAATAATACAAAATCAAAAAATGGTGGTGTTGGTGGTATGGCCAGAGGAGGTCTAATGTCTAACTCTTCCTCTGCTTCAAACATTTCTACTGCCACAGCAGCCAGCTCGGTTAACCTAGTAAATGCAACAACAGGTCGTAATGCTGTTGTATGTGGCAGCAGCAGTGGTGGTGGTAGTGGTATGCCCGTACACCCTGCCAACGACGGTGTAACTAGTCTTAGTGATTTGCGTAGCTATTTGCAACCCATCAATAATACAATGTCCCTGCCGCCTGGTGTTTGTCCCTACGATCACATAATCGAAATGATACGTGGTCTGGATCTACAAGACGATGGCATAACCATGAATCACAAGATCAAATCAATCGAAACAGATTTCTGTAATATTGTACGTGATGAAAATATGTTGTGTGAATCAATGGAATATCTAAATGACAAAGCATTGGAAGACGGTGAAACAGCTTTAAAATTTGCTTTACTCTTTGCATCACATAATTTTGATGTTCTCGCCATGAAGGAGACAAAAGTGCGAACAGCCATGTTAACGCTGTTGCAAAAGAATTTCGTTAATGCTGAAAACTATAGATTGCATGATCGTGAACGTCTTTATAATTCTATAACACTTTTGGGAGAATATTATCATCGTGTACGTTTGGCAGATAATTCGCCCATCAACATATTGGGTGAGTCGTTATTGGGTCTACTCATACGTGAAATTAAGGAGGAAAAGAATGTGAACGATGTAAAATTGGCGAAATTAATATTGTCACAAATAACACTCAATGGTGATTTGATGCGCAATCTGCATAAAACGGAAATATCACAATTACTATATCACATACGAAAGAATCTAATAGAGCAGCCAAATTTGAAGCCAACCGTTAAAGCCATTATGTTAATGACTTTAGATTTATTTTATAGCAATTTTGCAAGTTTAGGGTCACAATTAGAAGTAATGTATACAAAATATTTCATTATGGAGGACGATGACGAGGGTAACAATAATCAAAATTCAAATCAACAAACACCCTCGTCGCAAGCTAATTCTCATCATGCGCAACAGCAACAAAATCAAACCAACAATAGTCCCCAGCATCAACAACAACAACAACCAAATTTTACCTGCCCTTCAACTCAACTACAACAGCAGCAAAATAGTTACGATGAAGTTCCCCTGCCTTCGTCGTCGAATAATACCAGTTATGAAAATGGTGATTCTGGTAATGTTAACGACAACACCGAAGATGATCCCGACAGCTATAAGAAGTGGAGCGAACAAGTTTGTGAGGATTCTTTTGAGGAGTATAACGGTGTCGAAAGTGAATTAAACTTGAGCAGCAGTGGTGGTAATCAAGATCAATTGAACAGAAGCTTTGGTGATGTACGTGATCGTCAGCATTCTTCTAATAGGAGTTATGATAATGACAGCGATAGACAGAGTCGCAACTCAAGACGCTCATTTCAACCCAGACAATCACCAAGACCACTTAAACAAAACTTCAATAGCAATGAACCGTTACAGAATAGTCGCGATTCTCAAAATAGCGGTAATGAAGAACGTGACGAATCAAAACCTTTGCCACGTTGGCGAGCTCCCAGATTTAATCGTGACGATCAAAATAAAGACAATCGATCGCGCAATGCTCAAAGACGTTTTAGTGCCAGTTTTGACGATGATCGTCAAAGTATACGCAGTGATGGTGGCAGTATACGCCTCTACAGCATTAATGATCGCCTGAAACATGCTCAGGAGAAAATTGAACGTTCTGGCAATCAGTCATCGTATACGGGTATAGCGAATTCCAATTGGGATCGACAATCACAACGGGACGATCGCAGTGAACGTTCCTACATGAGCAACTATGAGCGTGGCAATAACCATCGTAGAGGTGGTGGTAGACACTATAATAATAGGCCCACTTACGATAAGCCACCACGTTTTCAGAAGAATAATAAAAATGCTAAAGATAAAAATTCAGATACCTGGAGAAGTTCAAATAGTAATTTACAATATGTGGATGAAAATTCTTCATACAACACAAATGGACCCGAGTCAAATAGTCGCAGCTCCTCAAGAGCACGCACCTTGCCCAGACCGGCCAAGTCTAGAATTGATGGCAACAATCAAAGCAATAACTATAGACGCAGTCAAAGTCCCAACAGTTATCAGCAGCGCGGTGGTGGTGGCAATCATCATCAACATCATAATCAGCATCAAAATAAAAATCGATCACACAAATTCGGTAGCCGTTATAGTAGTCAAAGCAGTTTGGCCAGTGATGCTTCCAGCACTTTAGATCGTCGCCACCATCAAAGAAATCGTTCATTTTCCCGACGTACATCTTCGCAACAGCAACAAGATCTTCCCAATGATATTCAGCATTGGAATGACAAGGATACAAATAGTGAATTGTGA	MAANMISNNNNTKSKNGGVGGMARGGLMSNSSSASNISTATAASSVNLVNATTGRNAVVCGSSSGGGSGMPVHPANDGVTSLSDLRSYLQPINNTMSLPPGVCPYDHIIEMIRGLDLQDDGITMNHKIKSIETDFCNIVRDENMLCESMEYLNDKALEDGETALKFALLFASHNFDVLAMKETKVRTAMLTLLQKNFVNAENYRLHDRERLYNSITLLGEYYHRVRLADNSPINILGESLLGLLIREIKEEKNVNDVKLAKLILSQITLNGDLMRNLHKTEISQLLYHIRKNLIEQPNLKPTVKAIMLMTLDLFYSNFASLGSQLEVMYTKYFIMEDDDEGNNNQNSNQQTPSSQANSHHAQQQQNQTNNSPQHQQQQQPNFTCPSTQLQQQQNSYDEVPLPSSSNNTSYENGDSGNVNDNTEDDPDSYKKWSEQVCEDSFEEYNGVESELNLSSSGGNQDQLNRSFGDVRDRQHSSNRSYDNDSDRQSRNSRRSFQPRQSPRPLKQNFNSNEPLQNSRDSQNSGNEERDESKPLPRWRAPRFNRDDQNKDNRSRNAQRRFSASFDDDRQSIRSDGGSIRLYSINDRLKHAQEKIERSGNQSSYTGIANSNWDRQSQRDDRSERSYMSNYERGNNHRRGGGRHYNNRPTYDKPPRFQKNNKNAKDKNSDTWRSSNSNLQYVDENSSYNTNGPESNSRSSSRARTLPRPAKSRIDGNNQSNNYRRSQSPNSYQQRGGGGNHHQHHNQHQNKNRSHKFGSRYSSQSSLASDASSTLDRRHHQRNRSFSRRTSSQQQQDLPNDIQHWNDKDTNSEL
LOC111677213	NC_060954	XP_023294068.2	probable serine/threonine-protein kinase clkA isoform X1	196.5	1.31	1.6	1.73	ATGGCTGCTAATATGATTAGTAACAATAATAATACAAAATCAAAAAATGGTGGTGTTGGTGGTATGGCCAGAGGAGGTCTAATGTCTAACTCTTCCTCTGCTTCAAACATTTCTACTGCCACAGCAGCCAGCTCGGTTAACCTAGTAAATGCAACAACAGGTCGTAATGCTGTTGTATGTGGCAGCAGCAGTGGTGGTGGTAGTGGTATGCCCGTACACCCTGCCAACGACGGTGTAACTAGTCTTAGTGATTTGCGTAGCTATTTGCAACCCATCAATAATACAATGTCCCTGCCGCCTGGTGTTTGTCCCTACGATCACATAATCGAAATGATACGTGGTCTGGATCTACAAGACGATGGCATAACCATGAATCACAAGATCAAATCAATCGAAACAGATTTCTGTAATATTGTACGTGATGAAAATATGTTGTGTGAATCAATGGAATATCTAAATGACAAAGCATTGGAAGACGGTGAAACAGCTTTAAAATTTGCTTTACTCTTTGCATCACATAATTTTGATGTTCTCGCCATGAAGGAGACAAAAGTGCGAACAGCCATGTTAACGCTGTTGCAAAAGAATTTCGTTAATGCTGAAAACTATAGATTGCATGATCGTGAACGTCTTTATAATTCTATAACACTTTTGGGAGAATATTATCATCGTGTACGTTTGGCAGATAATTCGCCCATCAACATATTGGGTGAGTCGTTATTGGGTCTACTCATACGTGAAATTAAGGAGGAAAAGAATGTGAACGATGTAAAATTGGCGAAATTAATATTGTCACAAATAACACTCAATGGTGATTTGATGCGCAATCTGCATAAAACGGAAATATCACAATTACTATATCACATACGAAAGAATCTAATAGAGCAGCCAAATTTGAAGCCAACCGTTAAAGCCATTATGTTAATGACTTTAGATTTATTTTATAGCAATTTTGCAAGTTTAGGGTCACAATTAGAAGTAATGTATACAAAATATTTCATTATGGAGGACGATGACGAGGGTAACAATAATCAAAATTCAAATCAACAAACACCCTCGTCGCAAGCTAATTCTCATCATGCGCAACAGCAACAAAATCAAACCAACAATAGTCCCCAGCATCAACAACAACAACAACCAAATTTTACCTGCCCTTCAACTCAACTACAACAGCAGCAAAATAGTTACGATGAAGTTCCCCTGCCTTCGTCGTCGAATAATACCAGTTATGAAAATGGTGATTCTGGTAATGTTAACGACAACACCGAAGATGATCCCGACAGCTATAAGAAGTGGAGCGAACAAGTTTGTGAGGATTCTTTTGAGGAGTATAACGGTGTCGAAAGTGAATTAAACTTGAGCAGCAGTGGTGGTAATCAAGATCAATTGAACAGAAGCTTTGGTGATGTACGTGATCGTCAGCATTCTTCTAATAGGAGTTATGATAATGACAGCGATAGACAGAGTCGCAACTCAAGACGCTCATTTCAACCCAGACAATCACCAAGACCACTTAAACAAAACTTCAATAGCAATGAACCGTTACAGAATAGTCGCGATTCTCAAAATAGCGGTAATGAAGAACGTGACGAATCAAAACCTTTGCCACGTTGGCGAGCTCCCAGATTTAATCGTGACGATCAAAATAAAGACAATCGATCGCGCAATGCTCAAAGACGTTTTAGTGCCAGTTTTGACGATGATCGTCAAAGTATACGCAGTGATGGTGGCAGTATACGCCTCTACAGCATTAATGATCGCCTGAAACATGCTCAGGAGAAAATTGAACGTTCTGGCAATCAGTCATCGTATACGGGTATAGCGAATTCCAATTGGGATCGACAATCACAACGGGACGATCGCAGTGAACGTTCCTACATGAGCAACTATGAGCGTGGCAATAACCATCGTAGAGGTGGTGGTAGACACTATAATAATAGGCCCACTTACGATAAGCCACCACGTTTTCAGAAGAATAATAAAAATGCTAAAGATAAAAATTCAGATACCTGGAGAAGTTCAAATAGTAATTTACAATATGTGGATGAAAATTCTTCATACAACACAAATGGACCCGAGTCAAATAGTCGCAGCTCCTCAAGAGCACGCACCTTGCCCAGACCGGCCAAGTCTAGAATTGATGGCAACAATCAAAGCAATAACTATAGACGCAGTCAAAGTCCCAACAGTTATCAGCAGCGCGGTGGTGGTGGCAATCATCATCAACATCATAATCAGCATCAAAATAAAAATCGATCACACAAATTCGGTAGCCGTTATAGTAGTCAAAGCAGTTTGGCCAGTGATGCTTCCAGCACTTTAGATCGTCGCCACCATCAAAGAAATCGTTCATTTTCCCGACGTACATCTTCGCAACAGCAACAAGATCTTCCCAATGATATTCAGCATTGGAATGACAAGGATACAAATAGTGAATTGGTACGTAATGCTCGTCAAACTACAGACTATATGAATTATTTATCATCCAAAAAATGA	MAANMISNNNNTKSKNGGVGGMARGGLMSNSSSASNISTATAASSVNLVNATTGRNAVVCGSSSGGGSGMPVHPANDGVTSLSDLRSYLQPINNTMSLPPGVCPYDHIIEMIRGLDLQDDGITMNHKIKSIETDFCNIVRDENMLCESMEYLNDKALEDGETALKFALLFASHNFDVLAMKETKVRTAMLTLLQKNFVNAENYRLHDRERLYNSITLLGEYYHRVRLADNSPINILGESLLGLLIREIKEEKNVNDVKLAKLILSQITLNGDLMRNLHKTEISQLLYHIRKNLIEQPNLKPTVKAIMLMTLDLFYSNFASLGSQLEVMYTKYFIMEDDDEGNNNQNSNQQTPSSQANSHHAQQQQNQTNNSPQHQQQQQPNFTCPSTQLQQQQNSYDEVPLPSSSNNTSYENGDSGNVNDNTEDDPDSYKKWSEQVCEDSFEEYNGVESELNLSSSGGNQDQLNRSFGDVRDRQHSSNRSYDNDSDRQSRNSRRSFQPRQSPRPLKQNFNSNEPLQNSRDSQNSGNEERDESKPLPRWRAPRFNRDDQNKDNRSRNAQRRFSASFDDDRQSIRSDGGSIRLYSINDRLKHAQEKIERSGNQSSYTGIANSNWDRQSQRDDRSERSYMSNYERGNNHRRGGGRHYNNRPTYDKPPRFQKNNKNAKDKNSDTWRSSNSNLQYVDENSSYNTNGPESNSRSSSRARTLPRPAKSRIDGNNQSNNYRRSQSPNSYQQRGGGGNHHQHHNQHQNKNRSHKFGSRYSSQSSLASDASSTLDRRHHQRNRSFSRRTSSQQQQDLPNDIQHWNDKDTNSELVRNARQTTDYMNYLSSKK
LOC111677212	NC_060954	XP_023294067.2	probable palmitoyltransferase ZDHHC24	159	2.82	3.63	3.72	ATGCGAATACGGCAAAATTTCTTACCTCGAAATATGATCGATTGGTTGTGTTTCCTATTGATCAATGTTTTTGTACCGATTGTTTTCGTCTACGAATTAGCGGTAATTTTACCGGAATTCCATGAACCTGGTAGTCCTATGTATTGCATTACGATTGTACTTGCAATAATTTTGATTTTCGAAATTATGGGAAATTACACGGCATGTCTTGTTGTCGATACAAGTGTCGATTTTGAAAACCTTGTAGTTCCACGCCTAAGTAAGGCTGAATTGGAGGAACTGGGTTGGCATCACTGCGAAAAGTGTGACAAGTTGGCACCACCACGCAGCTGGCATTGCGAGGCCTGTGAGGTGTGCATTTTAAAACGCGATCATCATTGCATTTTTACCGGATGTTGTATAGGACAGGAGAATCATCGTTATTTCGTGGTATTCATCATATATTTGCTTATCGGTTCTCTGTACGCCTTTGTCTACAACTCATTGTACTTATTCGTATTACACCATGGAATCTTTTTCCATTTGGTAACCGTTGTGAAAATTGTCTGTCCCATGTTGATGCTGCTCAGTGACAAACTATTTGATAATATGAGCTTGATGTTCTATAATCTAAATATTTTGGCCGTTGCCTACAGTTTCATAATGTCGGTCTATCATGCTCCAAGTGTTTTCTGTGGTGGTGTTTGTTATGAAAGAGCTTTCGGTTTCCCCTACAATAAGGGATCATGGAAGAAAAATGTCGAGGCAGTTCTGGGTAAAAACATGTACTTAGTTTGGCTTTCACCCATAATAAAAAGTCCACTACCAGATGATGGTATTAATTGGGTAAAAATGGCTGACAAAACTGCCCAGAAGAAGGCAGTAATAACGGCTGATAATACAGCCGCTGAGAAGGTCATAAAAACGGCTGACAAAACAGCCGATAAGAAGACAAAATAA	MRIRQNFLPRNMIDWLCFLLINVFVPIVFVYELAVILPEFHEPGSPMYCITIVLAIILIFEIMGNYTACLVVDTSVDFENLVVPRLSKAELEELGWHHCEKCDKLAPPRSWHCEACEVCILKRDHHCIFTGCCIGQENHRYFVVFIIYLLIGSLYAFVYNSLYLFVLHHGIFFHLVTVVKIVCPMLMLLSDKLFDNMSLMFYNLNILAVAYSFIMSVYHAPSVFCGGVCYERAFGFPYNKGSWKKNVEAVLGKNMYLVWLSPIIKSPLPDDGINWVKMADKTAQKKAVITADNTAAEKVIKTADKTADKKTK
LOC111677210	NC_060954	XP_023294066.2	28S ribosomal protein S15, mitochondrial	1946	38.37	54.83	50.49	ATGAACATAACACCTTTATTACGTACCGGCACATTAATTGCAAATCGACAATTGGTGCGTCAATATGCCTTTAAGTCAGATTTAAAAATAAAATGGGTAAGACCCGAAAAGATACAATCTATTGATCCAGCCAAAAGTGGTGATTGCAGCAAACTGCCAGCAGTTAATGGTCAGACACTAATGAAAGGTTTTGACAAATCAAAGGAATTGGAAACAGCTGATGCCATGGTACGTTCCTTATTTGAATTAGGTAATAATCCTAATTATCTTACCACCAACTTCTATCGTGAGCAGATGATTAAGGAAGTGCAAAGACATCCTTTAGATTTTGGCTCCATGGAAGCGAGATTGGCCCGAATGACTGCTACCATTAGACGTTATCAAGAGTATATGCAGGAACATCCCCGCGACAAAAAACGCAAAGTACAACTTAAGGAATTAATCGAGAAACGCAAGAAGTTCCTTAAGTATCTAAGACGTTGGGATTACAGACGTTTTGAGTGGATTTTAGAAAAATTAGATTTAGTCTACAAACCACCACCAGTAGAATTCCACTGGATTACCCGTAAAGAATCCTTACAAAAACTGACCGACATACATTGCGAGCAATTGAAACAGGAAAGGTTGAATGAGTATCGTAAGACATTGGAAGAGCAACAGATACCATTTTTGGAAGATGCCATTAAAAAAATGGAATTTATACGCCAGGAACAAATTGATTTGGATATACCAGTGACTGTTACCAAGGAAGAGATAGAAGAGCACAAAAAACAATTGGAAGAATTGAAACTCTTTAGGGAGGAAACGAAAGCAGCAGCGAAGAAGGATGAACTAATAAAATATTAA	MNITPLLRTGTLIANRQLVRQYAFKSDLKIKWVRPEKIQSIDPAKSGDCSKLPAVNGQTLMKGFDKSKELETADAMVRSLFELGNNPNYLTTNFYREQMIKEVQRHPLDFGSMEARLARMTATIRRYQEYMQEHPRDKKRKVQLKELIEKRKKFLKYLRRWDYRRFEWILEKLDLVYKPPPVEFHWITRKESLQKLTDIHCEQLKQERLNEYRKTLEEQQIPFLEDAIKKMEFIRQEQIDLDIPVTVTKEEIEEHKKQLEELKLFREETKAAAKKDELIKY
LOC111677209	NC_060954	XP_023294065.2	zinc finger Ran-binding domain-containing protein 2	293	3.96	5.23	5.22	ATGTCTTCCAGCTTATCGGACGTGTGCGGTGGTAGCAGTCGTGATGGCGTTGGTACCGGTGGAGTTAATAGTGGTGATTGGATTTGTAGCGATGTAACCTGTCGTCATTCGAATTTCGCTCGACGTCAGCAGTGTAACAAATGCCAACGTGATCGCAGCTTGGAACGCAGTAGTAGTGTGGGTAGCAGTGGTTCGAATAAAAAGAAATTGGGCACGGAAATCGGCAAAGCTGCAGCGGAGAAATCACGCGGTCTTTTTAGTGCCGAAGATTGGCAATGCAATAAATGTGCCAATGTTAATTGGGCCCGTCGTTCCACCTGTAATATGTGTAATGCTCCCAAGTTTTGTGATGTTGAGGAGAGAACAGGTTTTGGAGGTGGATACAACGATCGCGGTGTGGTGGAATATAAAGAAAGGGAAGAATCAGACAGTGAGTATGATGAGTTTGGCCGCTTAAAGAAGCGTAGAAAGAGTTCTTATAATAATGATGAAATTCGAATTAAAAATAATGCAAATAAAGAAAAATCCAATGTTGATGAGGCAGACGAAGATGACGAAGAAGAGGAAGAAGATGGAGATGATGACGATTTAGCTAAATACAATCTATTTAGTGATGATGAGGAGGTTTTGCCATCTGTTAAATCAGAAAATTCCAAAGCTGGGGAAAATAATTCAAAGGAAATTTTAAACAAATCGTCAAATGAAAAAGATAAATCCAATAATAGACGGTCAAGATCAAAAACTCGTTCAGATGTTAGAAGACGTCAATCATATTCATCCTCCCGAGGCTCATCCTCTTCTAGATCTACCTCATCAACGTCATCCTCTTCATCGTCATCATCTTCGTCGTCTTCCTCTTCCTCCACATCATCATCTTCACAGCACTCAAAATCACGCGAACGTATTCGTTCAAAAAAACGTTCGTCTTCACGTTCTCGCAGTCGTAGTCGCACAAGGTCAGCATCGAAACGACAAAGATCCTCCTCCCGTGATGGTAATACAAAAAAACGATCTCATGAAAAATTAAAGTTGTCCACTACTGAACGACATCGCGGATATTCTTCAAAATCTCGCTCCAAATCGCGTAGTTCCCATCACAGCTCTCTATCGCCCTCCTCTACTAAGCGCAATCGGAATTCCAGCTCTTTGCGGAAACGCTCACGTTCGCCGCGTTCATCGCATCGCAAGAGAACAACACGCTCCCGCTCGGTGACACCCAAACGTAGACGTTGA	MSSSLSDVCGGSSRDGVGTGGVNSGDWICSDVTCRHSNFARRQQCNKCQRDRSLERSSSVGSSGSNKKKLGTEIGKAAAEKSRGLFSAEDWQCNKCANVNWARRSTCNMCNAPKFCDVEERTGFGGGYNDRGVVEYKEREESDSEYDEFGRLKKRRKSSYNNDEIRIKNNANKEKSNVDEADEDDEEEEEDGDDDDLAKYNLFSDDEEVLPSVKSENSKAGENNSKEILNKSSNEKDKSNNRRSRSKTRSDVRRRQSYSSSRGSSSSRSTSSTSSSSSSSSSSSSSSSTSSSSQHSKSRERIRSKKRSSSRSRSRSRTRSASKRQRSSSRDGNTKKRSHEKLKLSTTERHRGYSSKSRSKSRSSHHSSLSPSSTKRNRNSSSLRKRSRSPRSSHRKRTTRSRSVTPKRRR
LOC111677201	NC_060951	XP_023294059.2	uncharacterized protein LOC111677201	492	24	28.06	31.58	ATGAGAAATTTACAATTATTACTAATATCGGTGGTAATATTTGCCCTAACAACCCGAGCATCTGTGATACGTCCTGATGTAGAAGATTTCGACGATAGTGTTGATTCGTTCGAAAACGCTGTAAAAGATGACAATGATGGTGGCGATAATTTTGAAGATATTGACGATCCCGAAAACCTACCAATAGCTTCCATAAAATCACGAGCTATAGCCATGGATAGGGAATTGTGTCGTGAATTATCCCGCTATCATCCCCATTACCCACGTTGTCAATTGTATTGTGAGAAATTAAATCACTGGGTAGGAATGTGTCGTCGTGATAGTTGTCATTGCTACTCTTAA	MRNLQLLLISVVIFALTTRASVIRPDVEDFDDSVDSFENAVKDDNDGGDNFEDIDDPENLPIASIKSRAIAMDRELCRELSRYHPHYPRCQLYCEKLNHWVGMCRRDSCHCYS
LOC111677202	NC_060952	XP_023294057.1	cuticle collagen 34	24.33	1.2	1.34	1.58	ATGATTTCAGCAACATTGCTTAATGCAGGCGAAAGCTCACCAGGATATTACGATGATGATTACGACGATAACAATTATCACCATGGTTCTGGATATGGTAGATATTCCTCGTGCTCATGTCCTGCTGGACCACCGGGCCCACCTGGTAATGCAGGGCGGCCTGGAGCTCCTGGTTATCCTGGAGAAAAGGGTGAACCCGGCTTCTACGGACAACCAGGTCGCCCAGGAAAACCTGGTCCCAATGGACTACCTGGTAATACTGGACCACCAGGTAGACCAGGGCGCCCAGGATATCCAGGACCGCAAGGTCCTCCAGGATATAGTCAATATCACCACTAG	MISATLLNAGESSPGYYDDDYDDNNYHHGSGYGRYSSCSCPAGPPGPPGNAGRPGAPGYPGEKGEPGFYGQPGRPGKPGPNGLPGNTGPPGRPGRPGYPGPQGPPGYSQYHH
LOC111677200	NC_060952	XP_023294056.2	homeobox protein abdominal-B	354	4.85	6.89	6.38	ATGTATGAAGATCCCCCGCCTGTTCCTATAGTCCAACAACAACAGCAGCAGCAACAACAGCAATTACATCTCCCGCATCAACAACAACAGCAAACAAGTAGCCAACAGTCCCACAATAACGTTGATACTACTCCCGTTGGTTGTCTTAGTCCCTCAGAAACTCCTTCAGGTCCTGCGCCACAACCTCAGCAGCACTTAACATCACCTCATCATCAGCAACAACAACAACAGTCAAATACAGTACCCTCCAGTGCTCCTAGTATTCAGCAGCAACAACAGCAGCAGCAACAACAACAGCAACAAAACACAGCAGTGGCGTCCGGGCAAACACAAATTGTTACGCCGACAGCGGCGAGTGTTTCCCCATCCAGTGTTAGTTCCCAACCTCCAGATATGTCTCTCTCATTAGCACCATTGCATATACCCGCGATAAGGCCAGGTTTTGAAGCCGACGCTGCCAGTGCAGCCGTTAAACGGCATCCTCATCCGGCATGGCCGTATGAAAGTGATGGCTTCAGTTCAGCGCAATATCATCATGCATCGCAATACTACTTAGAAAGAGATCGTAAGCCTGTATTCTATGGTTATCCAGAAACGCAATTTCAGCCTTATTGGAATTACCGCGAACAACCCACATCCGCTGCAGCTGCGGCCTACATGAGTGCTAGCGATGATAGACATGCAACGGTGAGTGCTGCTGCTGCAGCCAGACAATCGGTAGAGGGAACCTCACAGTCAAGCTATGAAACGCCAACTTATTCATCGCCCAGTGGTTTACGAGCGTATCCAAGTGAAGCATATTCAAGTACAGGTGGTTCTGGTGGTTTATCTGTCGGTGCAGTTGGACCATGTACACCCACCAATGCTTTACATGAATGGACCGGTCAGGTTTCGGTAAGAAAAAAGCGCAAACCTTATTCGAAATTCCAAACCTTAGAGCTAGAGAAAGAATTCTTGTACAATGCCTACGTGTCCAAACAAAAACGATGGGAATTAGCCAGAAATTTAAATTTAACCGAAAGACAGGTTAAAATTTGGTTCCAAAATCGTCGCATGAAAAACAAGAAAAACTCTCAACGTCAAGCCAATCAACAAAACAACAACAATAGTTCAAATAGTAATCACAATCACAGTCAAGCAGCCCAACAGCATCACAATAATCATCATTTAGGTTTGGGTTTGAGCATGGGTCATCATGCCACAAAAATGCATCAGTGA	MYEDPPPVPIVQQQQQQQQQQLHLPHQQQQQTSSQQSHNNVDTTPVGCLSPSETPSGPAPQPQQHLTSPHHQQQQQQSNTVPSSAPSIQQQQQQQQQQQQQNTAVASGQTQIVTPTAASVSPSSVSSQPPDMSLSLAPLHIPAIRPGFEADAASAAVKRHPHPAWPYESDGFSSAQYHHASQYYLERDRKPVFYGYPETQFQPYWNYREQPTSAAAAAYMSASDDRHATVSAAAAARQSVEGTSQSSYETPTYSSPSGLRAYPSEAYSSTGGSGGLSVGAVGPCTPTNALHEWTGQVSVRKKRKPYSKFQTLELEKEFLYNAYVSKQKRWELARNLNLTERQVKIWFQNRRMKNKKNSQRQANQQNNNNSSNSNHNHSQAAQQHHNNHHLGLGLSMGHHATKMHQ
LOC111677197	NC_060952	XP_023294053.2	snRNA-activating protein complex subunit 1	65	1.01	1.1	1.33	ATGGAAATTGAACTTGCTATTTATGAAGATTGTTTGAATTTAATTGACAAATTCGTCGATAGTACTAACCCTAATTTTAAATCCTTTTGTGAACAATGGCGAAATGCGATGTTTCAACATATTTATGCAATTCAAACAACAGTCATAGAAGTTATGCAAACTACTAAAGCAATTTTACATCTGGCTAAGCGTATTGTATGTGCCAAAGACGCATTGGGTAAACTTGCATTTGAACATAATGATGAAAGTCAATTTCTTCGACGTATTGGGGGCATGTATCTCATGTACGCTGTTTATTTCAAACAACCTACAAAACAATATGTTAAAATACTAATGAGTTGTGAGACATGGCAAGATTTCGTAAGATTTATTGAAACTCTACCGAAGAATGCGATGACGGATGAAGTGCGGTATATGTTCTTTAAATTATATAAGGAAGATGCTTTTCGTTTTAATACTTTAGATTATGACGTTGGTCTTGAAAATTTAGTTGATTATGACCGACTGTATAACATTCATAACGGAATTAAATCTGATGAAGTTGTAAGAGTAAAGTTAAAGCAAAAACTTATGACCATTGCCGAAACCGAAAAATCTTTAACGGATATGGTGGCACTTGAAGAAAAATATAATAAAACTAAGGAATCCCTTGTTGGTATTGATAAGTCAGCAAAAGCTCTCACATCTACCAAAATATTTCAAGGTATCCAGGATGCTTTGAAAAGTGTACGCAATATTTTAGAGGATAAAGAAATCGAAAACAAACCGTCGCCACTTACAAAATCAACAAACTACGACGAAAAAAGAAAAGAACTTAAGAGAAAAGCAGCTGGTAGGTATGACTTTGCAACAGAAGATGAGGAATCGCCAGTTGAAGAAAATTCTCTACAAGAGAAGAATAAACACATTGGTAGACCAACAGCTAGAAACATTATGACACAAAAGCTACCAGAGCACATGTCAGATGATCTTAGAAACTCGTCAACGGATGAGGATAATTCAGCAACGCAGGAAAGTTTTGAGGCAGAACAGCTTGAAAGTAGTAGCGAAAATTATGGGCTTGAAATTGTCTAA	MEIELAIYEDCLNLIDKFVDSTNPNFKSFCEQWRNAMFQHIYAIQTTVIEVMQTTKAILHLAKRIVCAKDALGKLAFEHNDESQFLRRIGGMYLMYAVYFKQPTKQYVKILMSCETWQDFVRFIETLPKNAMTDEVRYMFFKLYKEDAFRFNTLDYDVGLENLVDYDRLYNIHNGIKSDEVVRVKLKQKLMTIAETEKSLTDMVALEEKYNKTKESLVGIDKSAKALTSTKIFQGIQDALKSVRNILEDKEIENKPSPLTKSTNYDEKRKELKRKAAGRYDFATEDEESPVEENSLQEKNKHIGRPTARNIMTQKLPEHMSDDLRNSSTDEDNSATQESFEAEQLESSSENYGLEIV
LOC111677192	NC_060951	XP_023294052.2	odorant receptor 2a-like	3	0.04	0.09	0.06	ATGTCACTTAACGCCAAAGCTAAAGTGGAAACATGGCAGGCATTTAAAAATCACTGGATTTTATGGAAATGCTTCGGTTTACAGCCACCAAAACGTGACTCTAAATGGTTTGTACCATACATTGCGTATGCGATTTTCCTCAATGTGACCGTTACATTGTTGTTTCCCACAACGCTTATTGTCAATTTGATACTTTCGAAAAACTTAACGGAATTATGTGAAAATCTTTATATGACAACAACGGATGTGATTTGCAATGTAAAATTTTTAAATATATTCGTGGTGAGACATAAACTGCTAAAGGTGCGTAAAATTTTACAGCGTTTAGATGTGAGAGCTAAAACACACAAAGAAGTGGCCATATTAGAGGAGGGCATTAAATTGGCTAGAAAATGTTTTATGACTTTTGCACGTTTATTTTGCTGTGCCGTAATCAGCAGTCAAATGATGGTTTATCTTTCAAGCGAAAGAATACTAATGTATCCGGCTTGGTATCCTTGGGATTGGAGGGCATCAAAGAAAAACTACATTTACGCTTTCTCATATCAACTGTATGGATTAATTGTACAGTCAACACAAAATCTTGGCAACGACACGTATCCACCGGCCTACTTAATCATACTTACCGCTCAAATTAAAGCATTAGCCTCACGCATCAAGGACTTGGGTACTAATAAGAACACATCCGAAGAAGAGTTGTATAAGGAATTAACGGATTGCATTAATGATCATAATACCATAAATGAACTCTTTTTCACAATTCAGGAAGTTATTTCCACAACTTGCATTGCACAATTTGTAGCCACCGGTTTGGCTCAATGTACTATTGGGGTCTATATGATTTATGTCGGTCTACATCCTTCTAAAACCCTCAATATTGTAATTTATTTCAGTGCCGTTACAATGGAAATATTTATTTTATGTTATTTTGGTGACTTGTATTGTCAGGCTAATATTCATTTAACTGAGGCCATATACGCTTGTAATTGGATGGATCGTGATAAGAAATTTAAACAGGCATTTTTGGTACTATTGCAACGTTCGCAGAAAACAAACTGTATAATGGCGGGAAATTTGATTCCGGTGCGAATGCCAACATTTGTAAAGGTTATGAAAACTGCATATTCGGTATTTACAGTTCTCAATAAAGTCGAATAA	MSLNAKAKVETWQAFKNHWILWKCFGLQPPKRDSKWFVPYIAYAIFLNVTVTLLFPTTLIVNLILSKNLTELCENLYMTTTDVICNVKFLNIFVVRHKLLKVRKILQRLDVRAKTHKEVAILEEGIKLARKCFMTFARLFCCAVISSQMMVYLSSERILMYPAWYPWDWRASKKNYIYAFSYQLYGLIVQSTQNLGNDTYPPAYLIILTAQIKALASRIKDLGTNKNTSEEELYKELTDCINDHNTINELFFTIQEVISTTCIAQFVATGLAQCTIGVYMIYVGLHPSKTLNIVIYFSAVTMEIFILCYFGDLYCQANIHLTEAIYACNWMDRDKKFKQAFLVLLQRSQKTNCIMAGNLIPVRMPTFVKVMKTAYSVFTVLNKVE
LOC111677195	NC_060952	XP_023294051.2	uncharacterized protein LOC111677195	35	0.1	0.11	0.13	ATGATGTCGTCGATAAAGATAAATCGAGACACTTTAAATAAACTAAATCACGATTCTTTAGAAATCCGTTTACGTACTTTGGAACAACTTTCATCAAAACTAAATCGAGCGCTGGCGCATAATGGAACTATTGAATTCAAGCCTGGTGAATTATGTAAACAATTGATACGCTGGTTTGGCTTGTTTCCCATCCAGCAACCACTAAAAGTATTAAATTTATTAAAATCTGTATTAAAATCTCCAGCATACGGTTCCATAGCTATTGACAAAATAGGATCAGAAAGATTTATAAAAGAATTGAGAAAAATTCAAACCTTATTCGATGGTCATAGTGAAGAGTTCAAAACTATTAATGAAATGAAAGAATTTTTAAAAAAACGCACTCTTACAAAAGAAAATACTGGAATTAATAAGCACTCAGTGAATTTGGAAGACTTAATTGAATCCGCTGACAATATGAAAATTAATGTAAAAGTGGAAAGTGATAACCTGAATGATTACGAGTTAGCTTGGTCATATCCGTCACCATCAGATTATACTTCAATGAAATTTGTATCGGATATTTTAATAAATAAGTTTGCAACAACTCTTGAAATTGAAAATGCAGTACAACATTTGGAACTAACTATGATAGATTATCCAGCGGAATATCTCCTGCAGGCGCCGCATATATTTCAGAATCTTCTACATATTTATGACAAGCGCAAATGTGAAAATCAAGATATTTCAATGGATGTTGTGGCTTCGGCATTATTACAATTTCTTAATATATTTGAAAAACGCATTAAAATGCGTAGAAAGTCGACGGCATATAGTGAAAAAAACAAAATGTTAAAAAATTCTCAAACGCCTTGTCAACTCAAGTATGAAATAGCTTTAGCAGAACTTTTGGAAGCTAGCGTTTTCCACTTGGAATCGCAATCATCTCAAGGCACTGTTTCTCCATTTGTGTGGGAGGTCATTTTTATGATTTTAAATCTAATACAAAAGATAGACAGAATTGTGGAAATTTTATTCTTGTGTAAAGTTGCTACAATTGTGGCCAATTTAAGTGTCAAGTATGCCGAGACAGATCATTGTGCTCGACTCCGTCTACACCAAATGCTTTTAATGTTTATGTTACAAGATGTTGTTCGAGTAACTACAGTACGTAATCCTCTAAAAGGTATGGAAGTAATTGAACCTATATTGCGAGATTATACTATGAAATGTTTCTACGGTACACGACATGAACTCACAGAAGCTCTTGTACTTAAGGACGATAAATCAATGAAGGAAAAGTATCAAATTCTGAAATTGTATGAGCGCTCTTTCAAAACTTCTATACAAATGTTAATTAATAGATCGGAAATGTCCGGTAGCGATATAATAAAAGAAGGGCAACATGTCTACCAAGTTTTAGATATGTTGCAAAGTAAACAGTTAATTGATGTACTCTTTGGTGCTGTTGTCCAAGATATTTATTTTTACCGATCAAATGACAAACTGAAGGAACAAGCTATTGACTTACTACTGAAATTGCTAAACCTTACTTTTATGCCATTAAAATTGCACGTATATGACAAACTAAGTGGTGCATTTAAAAGGCATGTGGGTTGCCTGATGACTGGAGAACGTTATGTCATGGAATGCTCAAATGCGGAACTTTTAAAAGCTCATATAATTGGTGTACCATTAAGTACAGAACTTTTAGTTCAGTTGGTAAATGATAGTTTTGAAAGTTCTTGTGATAGAATTAGAAATAATTGCTCCCAAATATTGGAACTGTTATTACAATCTCAAACATTATTTGGTTCCAATTGGTGGAATCTTTTGTCGATAGTAGTGCCTTTACTGCCACTGCTTAGTTGTTGTACTCTTTCGGAGAAGATGATGGATTTGCTTCTTAAACTTTATGATCCTGACTTAAGGCAGCTACCTTATGTCAGCGTTTTGCAGGGAAATTTAGGATTTCTATTTCATTCGAATGCAGATAGACGTTCAGAAGCCCTAACAAGATTAATTTACTCCCTAAACTGTTTAAAGGATGCTGAAAAGTATGCTCCAAATCTTATTGAAATAAGTGATACATTACCCAATGATATTTGCCTCCAAAGTACACCTAGGGAATTTCGAAACATTTTCAGCGATCGTTTACCAGTAAGATCTGATGTTATGACTTCTTTAAATAATTTACTGGAGTTGTTGGATTCTCCAGATGTGGAGCCATTAATACGCAAAACCACCCTAATGCAAATAAATGTCTTGTGTTGTAATTGGCGCATTACTGCCGAACTGTGTAGTGTAGGTGCTTGCTACTTAATATTGAAGGCATTGGAAAATGCTTTGCATCAGTCCTCGTCATTAGATTATCCAGATGCTGCAGTGCCTGCCATCAGCATTTTAAATAAAATAATGTTATATGACTCATCAGTTCGTTGTGAATTAGCTGAGACTCCCAATATTTATGTGTTACTTTTAAGAGCCCTAATGCTGTTTCATCATGATATTCAGGTGCGTCAAGATGCAACAATGTGTTTATTTCAGTTGCTGTTCTCAACACAGCTTATATGTACAGAGAACGGTATAGAAGGACCCCTAATATTGGGTAACATCCAAATTCCAGTGGATATAAAGTTGTGTTCTGCCCTATCAAATAAAATTCATCAAGAGCCAGAAAAGTTGTCTACAATGTTTGCTACCGCTTTGGAAGAAACACAATACTGGAGAATGGTTGTTGCATCAACATGTTTTAAAGGACTTTCAAATGTCAATCAAAAATCTTTATCTTTTCTATCACATTTGGATATTAGGCACGATCTTAAATTGACTAGTCAAGATGTTCGGTTCATTCGGGCTACGCAACCTGGTGTGTCACTCCATCGTTTAATAAAAGCAGCTTCGAATGCGACAGACCACAGATCTTTAATACAAGCTTTTCTTCTTCTTAAACAACAATTGGTGGTACCTACAATTAAAGATACATTTTTGGTGAGTGACGAGTTTTGCCAAGAACTAAATGGAATTTTGAAGAGGTATTTACAAATGCCACCAGGTAATAACAATGATCTAGAATTATACGAACATTTACTAGATATTACTATTATAAGTTTGAAAATTCCTCTGCTACTAGTGGCTTTAGAGATTTTTAAAATTTTGTTTAAAGATCCACGCCATGCCCTTGTTACATTGTTAACTCAGCGTGAAGAAATTCCTTTGCGAATATACAACAAAATTACAATTCTTCTACGACTACTTGTATTTAAACATAAGAATGACTTTGAAAAACATTTCAATGGATCCGAATGTAGTACCTTATATAGTAATTTGCTTGATCTGGTTATTGAACGTTGCTTGCAGTTTTTTGAAATACGTGATTTACAGCGTGTCCGCTGTTTGCTTTCTCTCATGGTAGCTTTGAGCTCCTGCCAATTGGATATGCCTGATCAACTACTATTTTTCTACTGTCGGCGATTTGCACAACTTTCTTTGGCTCTGAAATCATTTACACAAACTGGAGCTCAATGGCATCGGGATTGTTTTTTGGCCATTTTACAATTAAGTAATCAAATGCGGAGACCTACAGAAAATTTTCGTCTGACTGCAGGTTTTGTTAAGTATTTAAGTGGCTTATGTGGACATAATGATGTTGAAGTGCGAACATTGTCATGGTGCATATTAAATGTAACAGCAAAAACTAAAGCCATTGAATGCTTGGAGACGGAAAACAAAAGTTCTGATGTTTCTGGGCCTGAATTGCTGGTGAATGAACTCTCTTATTTGCCTGGAGGATTTGTAGCTTGTTGTCTCAGCACTTTATTGGATGCGGAAGAAGCTATATGCGTTCGTCAAATGGCCGGTCAATTATTAGCTATTCTGATTCGCTCACAAGGACAAGTTGAAGAAATAGAAAAACTTGTTGAACGGCATAACTTTATACGTTTTGCGACCGAATCTCTTACTACGTCTGCTTGTATACTGGAGAAGGAGTTTTCAATTAACTTTGATATATCCACAACAAATGTAGCTACATGTGAACTCATTAGCTGCTATTCACTTGTTTGTATTGAACTATCGCTACGATCGCCTGCTTTTCTTAAAGAACTTTGTACGAAATCACTATTGTTCAAATTATATGAAATACTTAAACTGCCTCCGCCAATTTCAAAAAATTTAGGATACATAAATATGGTAGGCCACATTTGCTGTTTATATACTATGTGTTACTCTAACAATTTCGTTTTCTTACAACGTACGGTTTGTCGTGATGCTGTATGGCTTAAATGTTATTGTGAAATATTATTTGAAATTGTGGTCACATCCGACCAAACCTACAGTGTTATTAACATGTTACAACTGTTTTTGGTACTATGTAAAGATTCAATAGCCCTAGAACAGCTTTTGGTCAAACTGCAGAACTATTCCACTGATATTGTTAAACTTCTGCATGATGCTCTCAGCGTTAAAAAACTCAATACACGTTTACAAGTGGTATCACTAGCTGTTTTAAGTTTCCTCTTGATTAAATCACAACCTGAAATAGATAATGATCTTAGTAATCATATTCTAACATTACTTGAAAGTAAAAGTGTTTCAATTAAAACTATTAAATGTAATGGAAATTTTGAAAGTGAAAATAAGGAAAATAATGAGTACTTGGGAAAAAAGAAACCCGATAAGGATAAACACGAAAATGTCACCAAAAAAGAAATGCATGAACAAATTTCGATTAAAGAAGCAACTAAATCATCGATTACGGAGCATATTTGCATATTACTAATTCGACTTTTTACACATCTTTATCCGATAAAAGTGTGTACATTTACAGCGCCTCCTAATGCAAACCAGCAACATGTCACCGAAACACTTTCCCTACTCTTAAAACAATCTCAAATCGCTCAGGAAACTGCACAAAACCTCAAGTTGCAGGATAAAATAGTGAAGATTTTAAAAAATTTTCTTGATGAATTTGCAACAACATCCTGTACGGCATATGTTAAACGATACGGGGAGAATAAGAAAATAGCGGTTATAAAAAATCTTCAGCTTTTGTTAAAGCTTTTGCTCACTTGGTACTCATCGCCAGCAATGATGATTACAGATAACGCTTTAGCAGTGGAATACAGTAAAATCTTAATACAAATCTGGCCCTGGTTGGCGCATTCAAATGATTTGAAATTAACAGTTTTGCAAGTTTGTTCGTTTTTGAGCGAGCGTTCACTTGTAGTTTGTAAACAGTTTTCTACTCTCAATAATGGTCAATTTCCGCATTCTGTTCTCCAGTTGGTCGCAAAAATGATGACTGCTGATACATTAAAAATTAAGGCCAACAGCACAGGTTGTAGTCAACTTATTTCTGCTGGCTTACGTGTTCTGATGAATTGTTCTTCATGCATCGAAGGAAGAACAGCTCTTAACAAAATTCACGCATTGGATATATTTGACAGCCTTCACCCCTTCAATCCTAAAGCTCCACAATTAAAATTGGAAATAGTACTCGCATGGCTTCAGTTTTGGGAACTATTCTCGCGTTATGATGAAGGAGCGTCATCACATCATTTAAACGCTTTGTGTTCTGTTGTAAACAAGTCGACACCATGTTGTGCTAGACGACTAATATCATTGCGCATTTTACGTAATATGGCTTTCTTAAGTAGCAATCGGTCGCCGCTTATAACATCCACCGATTTTATATTTACCGTTAATGAGATCGTGTCACAACCAATTACAAATTCAGTTGAAGAGCAATTTGTTGTGTGTGTAGCTTTATGGAAACTGATTTCAGGTGGCGTAAAATTTGTCGCTATAATTCGTGGCACTAAATTAGCCAAGCATCTCAGGTTGCTCAGGGAAAATCTCACAAGTACAGAAGATGAAAATGATAGGAATATTGAATTTTCGAATGATCTGTTAAATATTTTGAATATTATATTTAAGATATTTAATAACTAG	MMSSIKINRDTLNKLNHDSLEIRLRTLEQLSSKLNRALAHNGTIEFKPGELCKQLIRWFGLFPIQQPLKVLNLLKSVLKSPAYGSIAIDKIGSERFIKELRKIQTLFDGHSEEFKTINEMKEFLKKRTLTKENTGINKHSVNLEDLIESADNMKINVKVESDNLNDYELAWSYPSPSDYTSMKFVSDILINKFATTLEIENAVQHLELTMIDYPAEYLLQAPHIFQNLLHIYDKRKCENQDISMDVVASALLQFLNIFEKRIKMRRKSTAYSEKNKMLKNSQTPCQLKYEIALAELLEASVFHLESQSSQGTVSPFVWEVIFMILNLIQKIDRIVEILFLCKVATIVANLSVKYAETDHCARLRLHQMLLMFMLQDVVRVTTVRNPLKGMEVIEPILRDYTMKCFYGTRHELTEALVLKDDKSMKEKYQILKLYERSFKTSIQMLINRSEMSGSDIIKEGQHVYQVLDMLQSKQLIDVLFGAVVQDIYFYRSNDKLKEQAIDLLLKLLNLTFMPLKLHVYDKLSGAFKRHVGCLMTGERYVMECSNAELLKAHIIGVPLSTELLVQLVNDSFESSCDRIRNNCSQILELLLQSQTLFGSNWWNLLSIVVPLLPLLSCCTLSEKMMDLLLKLYDPDLRQLPYVSVLQGNLGFLFHSNADRRSEALTRLIYSLNCLKDAEKYAPNLIEISDTLPNDICLQSTPREFRNIFSDRLPVRSDVMTSLNNLLELLDSPDVEPLIRKTTLMQINVLCCNWRITAELCSVGACYLILKALENALHQSSSLDYPDAAVPAISILNKIMLYDSSVRCELAETPNIYVLLLRALMLFHHDIQVRQDATMCLFQLLFSTQLICTENGIEGPLILGNIQIPVDIKLCSALSNKIHQEPEKLSTMFATALEETQYWRMVVASTCFKGLSNVNQKSLSFLSHLDIRHDLKLTSQDVRFIRATQPGVSLHRLIKAASNATDHRSLIQAFLLLKQQLVVPTIKDTFLVSDEFCQELNGILKRYLQMPPGNNNDLELYEHLLDITIISLKIPLLLVALEIFKILFKDPRHALVTLLTQREEIPLRIYNKITILLRLLVFKHKNDFEKHFNGSECSTLYSNLLDLVIERCLQFFEIRDLQRVRCLLSLMVALSSCQLDMPDQLLFFYCRRFAQLSLALKSFTQTGAQWHRDCFLAILQLSNQMRRPTENFRLTAGFVKYLSGLCGHNDVEVRTLSWCILNVTAKTKAIECLETENKSSDVSGPELLVNELSYLPGGFVACCLSTLLDAEEAICVRQMAGQLLAILIRSQGQVEEIEKLVERHNFIRFATESLTTSACILEKEFSINFDISTTNVATCELISCYSLVCIELSLRSPAFLKELCTKSLLFKLYEILKLPPPISKNLGYINMVGHICCLYTMCYSNNFVFLQRTVCRDAVWLKCYCEILFEIVVTSDQTYSVINMLQLFLVLCKDSIALEQLLVKLQNYSTDIVKLLHDALSVKKLNTRLQVVSLAVLSFLLIKSQPEIDNDLSNHILTLLESKSVSIKTIKCNGNFESENKENNEYLGKKKPDKDKHENVTKKEMHEQISIKEATKSSITEHICILLIRLFTHLYPIKVCTFTAPPNANQQHVTETLSLLLKQSQIAQETAQNLKLQDKIVKILKNFLDEFATTSCTAYVKRYGENKKIAVIKNLQLLLKLLLTWYSSPAMMITDNALAVEYSKILIQIWPWLAHSNDLKLTVLQVCSFLSERSLVVCKQFSTLNNGQFPHSVLQLVAKMMTADTLKIKANSTGCSQLISAGLRVLMNCSSCIEGRTALNKIHALDIFDSLHPFNPKAPQLKLEIVLAWLQFWELFSRYDEGASSHHLNALCSVVNKSTPCCARRLISLRILRNMAFLSSNRSPLITSTDFIFTVNEIVSQPITNSVEEQFVVCVALWKLISGGVKFVAIIRGTKLAKHLRLLRENLTSTEDENDRNIEFSNDLLNILNIIFKIFNN
LOC111677193	NC_060952	XP_023294049.1	ER membrane protein complex subunit 2-like	1361	25.74	37.76	33.87	ATGGCCTTAAATTATGAGGAGATGAGTTGGAGAGATGTACGTGATCATTTTCGCAAGTGGAGGGAAGATAACGAACGTCGCAGTGATGATGTTATTCAATTATGGGAGGCTGTACTTGATGATAAAGTAACAAAAACTGGCAACGAACGGCATCTAATTCTAGAACAGGTTATTCTGGCAGCATTAGATACTTCCCGTTTTGATATTGCGGGCAAATGTATAAAGGAATTAAGTACAGAATTTCCAGGAAGTATGAGAGTAATGAAGTTTAAAGCAATGCGTCTTGAAGCCATGGAACGTTATTCAGAAGCTATTGAGGTACTAGATGCAATAATTGCCAAAGATGAAACCAATGCAGCACCAAGAAAACGCAAAATTGCCATACTTAAAGCCAAAGGTCGTCGTGTAGATTCCATAAAGGAATTAAATGAATATTTAAAGAAGTTTATGTCTGATCAAGAAGCATGGCAGGAATTATGTAGTTTGTATTTGTCCGAGGGCGATTATGTTAAAGCCGCCTTCTGTATGGAAGAGGTCTTATTGCACAATCCTCACAGTCACTTGGTTCATCAACGATTAGCTGAAATTCGTTATACTATGGGTGGTATGGAGAATATTGAAGTGGCTCGTACGTATTATTCACAGGCTTTGAAACTTAATCCAAACAATTTGCGTGCACTTTATGGTTTATATTTGTGCTGCAGCAGCATAGCAAACTCTAGGGCTCTTGGATCCAAGCGCAAAGAAGCCCTTAAAATGGCTCAATGGGCTTTAGAACAGGCCAATCATAGAACATCGAAATTGTCAAAGATTGAAAATAACGAAAAACTGATTTCATCCCTTGAAAGTGCTTTTGGTAATTTGGAAATAAAATCTAATTGA	MALNYEEMSWRDVRDHFRKWREDNERRSDDVIQLWEAVLDDKVTKTGNERHLILEQVILAALDTSRFDIAGKCIKELSTEFPGSMRVMKFKAMRLEAMERYSEAIEVLDAIIAKDETNAAPRKRKIAILKAKGRRVDSIKELNEYLKKFMSDQEAWQELCSLYLSEGDYVKAAFCMEEVLLHNPHSHLVHQRLAEIRYTMGGMENIEVARTYYSQALKLNPNNLRALYGLYLCCSSIANSRALGSKRKEALKMAQWALEQANHRTSKLSKIENNEKLISSLESAFGNLEIKSN
LOC111677190	NC_060952	XP_023294048.1	uncharacterized protein LOC111677190	80.67	4.58	7.15	6.02	ATGGATATGGCTGGCGGTATACATGATCCAAAATGGAGTTTGGAACGTAGGGAATCATCGGGTTTCTTAGTTTGGCGCAAAGAATCACCCAGTTCTAGAATACGTTTTCGCTTGGATGTTGAAGTCTTGGAATTTGAAAAACATCCACATGAAGATAACGATTATCATGACAATAATGCTCTTACAATTGGAAATATATCATCAACTGTAATGCTGTGTGCCACCTGTGTTGCAGCAGTTGCAGTCAGTGTATTTCTGCCCTGGTATTTAATGGAAAAGGCAGCCAATTTTTGA	MDMAGGIHDPKWSLERRESSGFLVWRKESPSSRIRFRLDVEVLEFEKHPHEDNDYHDNNALTIGNISSTVMLCATCVAAVAVSVFLPWYLMEKAANF
LOC111677189	NC_060952	XP_023294047.2	adenosylhomocysteinase-like 1	5472	60.74	89.05	79.91	ATGAATAAAATTAACGAGACTACCGTCTGTGATTTGGGATTTAGCGATAAGCAAGAATCTACACAACCAGAAGCCTTAAAATTGGCAAGTAGAACCAGAAGACGTTCATCAGCAGCATCAACTTGTTCTTTTAGCTCAGCTTGTTTCACTGCCAGTTCAGATGAAGATGATACCTCGCCTCGTGACAAGAAACAACGTAACAGTAGTGGTTTTTCGGATTTTTGTGTCAAGAATTTAGCAAGTCAACATGCATTTGGACGTAGAGAAATTGAAATTGCTGAACAGGAAATGCCCGGCATTATGACTTTAAGGAAGCGAGCTCGTGAAGATAAACCATTGAAAAATGCCAGAATTGTTGGTTGTACGCATGTGAATGCCCAAACTGCTGTACTTATAGAAACATTAATCGAATTGGGTGCTTCGGTGCGTTGGACAGCTTGTAATATCTTTTCAACTCAAAATGCTGTTGCTGCTGCCTTAGCTGAGGCTGGCATTCCAATTTATGCTTGGCGAGGTGAGACCGAAGAAGATTTTTGGTGGTGTCTTGATAAATGTGTCAATTGTGGTGGTTGGGAACCAAATATGATTTTGGACGATGGTGGTGATGCTACGCATTTAATGTGGAAAAAATATCCCGAACTATTTAAAGGTATAAGGGGTATCGTTGAAGAGAGTGTCACCGGTGTTCATCGTTTATATCACATGTCGAAAGTAGGAAAACTTACAGTTCCAGCCATCAATATCAATGATTCAGTGACCAAAATGAAGTTTGATAATTACTACAGTGTAAAAGATTCCATTTTAGATAGTCTTAAACGTTCCACGGACATAATGTTCGGTGGTAAACAAGTGGTCGTATGTGGTTACGGTGATGTCGGTAAAGGTTGTGCCAAAGGTCTTAAAGCTCAGGGTTGTATCGTTTATATAACTGAAATAGATCCTATTTGTGCTCTTCAAGCTAGTATGGATGGTTTCCGTGTAGTAAAACTAATGGAAGTCATACGTAATGTCGATATTGTCGTTACGGCAACTGGCAACAAAAATGTGGTGACACGCGAACACATGGATCGTATGAAGAATGGTTGCATTGTTTGCAACATGGGACATTCCAATTCTGAAATAGACATAAATAGTTTACATACACCCGAACTTACATGGGAACGTGTACGTTCTCAAGTTGATCATGTCATTTGGCCAGATGGTAGAATGATTATTCTTTTAGCTGAAGGTAGATTAGTGAATATGTCATGTTCATCTATACCCTCGTTTGTAGTATCGATAACAGCTTCGACACAAGCTTTGGCCCTTATAGAACTATACAATGCCATTCCAGAACGTTATAAATCCGATGTTTATCTATTGCCAAAGAAAATGGATGAATATGTTGCCAGTTTACATTTGCCTACATTTGATGGCCATTTAACCGAGTTGACTGATGAACAGGCTAAATACTTAGGTCTCAATAAGGCTGGTCCATTCAAACCAAACTATTATAGATATTGA	MNKINETTVCDLGFSDKQESTQPEALKLASRTRRRSSAASTCSFSSACFTASSDEDDTSPRDKKQRNSSGFSDFCVKNLASQHAFGRREIEIAEQEMPGIMTLRKRAREDKPLKNARIVGCTHVNAQTAVLIETLIELGASVRWTACNIFSTQNAVAAALAEAGIPIYAWRGETEEDFWWCLDKCVNCGGWEPNMILDDGGDATHLMWKKYPELFKGIRGIVEESVTGVHRLYHMSKVGKLTVPAININDSVTKMKFDNYYSVKDSILDSLKRSTDIMFGGKQVVVCGYGDVGKGCAKGLKAQGCIVYITEIDPICALQASMDGFRVVKLMEVIRNVDIVVTATGNKNVVTREHMDRMKNGCIVCNMGHSNSEIDINSLHTPELTWERVRSQVDHVIWPDGRMIILLAEGRLVNMSCSSIPSFVVSITASTQALALIELYNAIPERYKSDVYLLPKKMDEYVASLHLPTFDGHLTELTDEQAKYLGLNKAGPFKPNYYRY
LOC111677188	NC_060952	XP_023294046.2	uncharacterized protein LOC111677188	33.33	0.57	0.76	0.75	ATGTCGGATACATGTGGAATAACAAATATAGATGATAACAGTTCTTTGTATGAAATTTTAAAAAATTGTGCAGCCTTTCAGTCGTACGATAGTTTGCCAGTCGAAGATTTTAACGACGTTTGTTTTGGTGCAGATTACACCAGTAGCGGGAATATTTACCTTGAAAATTATCCTAAAATGATATCAACTAATCAATATTCGATCAGTGGCAATATTTCCAATAGCAGTTATACTAGCGAGGACTCGTTGGGTGACAATATTTTGGAAGAGAATGGACGAATATCATTGGCCTATGAAAACCTGAGAACGATACCGAGAAGAATAGCTGAAAAATTTGCATTACAAACCAAGTTTTTAGACTTGAGTTATAACAATTTTCATAATATATCATTTTTATCGTTTTTTGAGGACTTGCACACTCTCATATTGGATCGTAACACAAATTTGGATGTTAACACTTTACCATTTTTGCAGAATTTAAAAATATTATGGATTAATAACTGTGATATTAAAAATGTGGTTGAGTGGATCCAGCGTATACGAGTACAATGTCCCAGTCTAGAGTATTTATCAATCATGGGAAATCCCGGTATTAGAGAACCATTCAATTATTGTTCTTTGAATATGCTCAGCAATTCGACTAACATTGATTCGTTAATAATGCCAACAAGTATTGTTATGGATTATCGAGAATACGTTTTACAAATGCTGCCACAACTTCAATTATTGGATGGCGTACCACGTAACACCCTATTAAGTGTTTTTCAAGGTCCTTACAATGATTTGATGTCATTAACATCATCATCATCGCCATCAAACTCAATAGAAAATGGTTCTTCTTCCCAGGGACAAAAATGCAATGACAATGGTAATGACAATGTTAATGTTAATCGAAAAATTTCACCTTCACTAAGCTTTAAAGATATGTTTCGATTAAAACGACGTAAAAAATCATATCCCAGTTCATCTACAAATTGA	MSDTCGITNIDDNSSLYEILKNCAAFQSYDSLPVEDFNDVCFGADYTSSGNIYLENYPKMISTNQYSISGNISNSSYTSEDSLGDNILEENGRISLAYENLRTIPRRIAEKFALQTKFLDLSYNNFHNISFLSFFEDLHTLILDRNTNLDVNTLPFLQNLKILWINNCDIKNVVEWIQRIRVQCPSLEYLSIMGNPGIREPFNYCSLNMLSNSTNIDSLIMPTSIVMDYREYVLQMLPQLQLLDGVPRNTLLSVFQGPYNDLMSLTSSSSPSNSIENGSSSQGQKCNDNGNDNVNVNRKISPSLSFKDMFRLKRRKKSYPSSSTN
LOC111677187	NC_060952	XP_023294044.2	DNA replication licensing factor Mcm3	697	4.66	5.27	6.14	ATGGCAGATGCTGAACAATACATCAAAGACATACAGAGAGAGTATGTTGATTTCTTGGACGATGAAGAGGATCAGGGTATTTATTCGGGTCATGTTAAGGATATGATAGCAGAAAAGAGTAGACGTCTCATTGTTAACATTAATGACTTGAAGCGTAAAAATCCCCAACGTGCTTTGGGATTGCTGGGCAACGCATCCGATGAACAACTGGCATTTGGAAGGGCTCTTAAGGAATATGTATCTACAGTTGATCCATCATATGCTAAACAACATGAAGACTTTTTCGTGGGATTTGAGGGATGTTTTGGCAATCGCCATGTGACGCCACGTTCTCTCACCTCCATATATTTAGGCAATATGGTTTGTGTAGAAGGTATTGTTACTAAAGTGTCTCTTATTCATCCCAAAATTGTTCGTTCGGTACATTTTTGCCCAGCTACGCGTAAAGTAATGGAACGGAAATATACTGATTTGACTTCATTTGAAGCTGTCCCATCGAGTGCAGCCTATCCCACAAAAGATGAAGATGGTAATTTATTAGAAACCGAGTTCGGCTTATCCGTATATAAAGATCATCAGTCTTTGACTATACAAGAAATGCCGGAAAAGGCGCCAGCTGGACAGTTACCACGTTCAGTGGATATAGTATGTGATGACGATCTGGTCGATCGCTGTAAGCCAGGTGATCGTGTACAGATCGTGGGTAATTATCGTTGCATGCCAGGCAAACAAGGCGGATATACTTCTGGCACGTTTCGCACAGTTCTATTGGCGAACAACATTTCACTGTTGAGTAAGGAAAGCAATATGGACATCAGTCGCGAAGATATTATCTTGTGCAAGAAACTTGCCAAAAACAATGATATATTCGAATTGCTTTCAAAGAGCTTGGCACCGTCAATACATGGTCATGCTTTTGTAAAACAAGCCATTCTTTGCCTTCTTTTAGGAGGTGTAGAGAAACTTCTTCCGAATGGCACACGTTTGCGTGGTGATATAAATGTTTTGCTTATTGGCGATCCTAGTGTTGCAAAGTCTCAACTTTTGCGTTACGTATTGAATACCGCACCTCGTGCAATTCCAACTACCGGCCGTGGATCTAGTGGTGTTGGTCTTACTGCAGCCGTGACTACAGATCAGGAAACCGGAGAACGACGCTTAGAGGCTGGTGCTATGGTATTAGCTGATCGTGGTGTTGTGTGCATTGATGAATTTGATAAAATGAGTGACATTGATAGAACAGCTATTCACGAGGTGATGGAACAAGGCCGCGTTACAATTTCAAAAGCTGGAATTCATGCATCATTAAATGCACGTTGTTCTGTGTTAGCTGCAGCAAATCCAGTTTATGGTCGCTATGATCAATACAAAACTCCTATGGAGAATATTGGCCTTCAAGATTCTTTGCTGTCACGTTTTGATTTGCTTTTTGTAATGTTGGATGTCATTGACAGCGATATTGACCAAATGATATCTGATCATGTAGTTCGCATGCACCGCTACCGTAATCCCAAAGAAGCTGACGGAGAACCACTCTCAATGGGAAGTTCTTATGCAGATTCGCTATCTTTCTCATCGAATAGCGAGGAAAAGAAAGAAACAGAGGTTTATGAAAAGTACGACGCTTTACTTCATGGCAAATCACGCAAACGACATGAAAAAATTCTTTCTGTGGAATTCATGAGAAAGTACATTCATATTGCAAAATGCATGAAACCCAAACTAAGCGAACAGGCCTGCGAAGCCATATCGAATGAATATTCACGTCTGCGATCGCAGGAAAGTGTACAGAATGATGTTGCTCGCACTCAGCCTGTTACAGCTCGTACATTGGAAACTTTAATTCGTTTGGCCACGGCACATGCCAGAGCTCGCATGTCCAAGACTGTCACTGTTGATGACGCTCAAGCCGCTATAGAATTAGTACAATTTGCATACTTCAAAAAGGTTTTGGAAAAAGAAAAGGGTCAAAAACGCCGTAGAGATGGTGGTTCTTCAGATGAAGAAGCAGTTACCGAAGAAAATAACACTCAGAAATCACCATCACGTCGTAGCAAACGTACTCGTACAGAGGTTAGTCAAGATACTACTAATATGGGAGGAGAGAGCGATGATGAAATTGAGACTCCACAGCCTGATGCAGGCGATTTAACACGTCGAGATACTCGAAGATCGTTACCCGCAAGAAAACCGTCGACTTCCAATGTCACGTCTCAATCGGAATCACAAACCTCACTAGACACATCATCTGTTGGTGCTGCCCCTTCTGCACCGGCCTCAATATCTGATACCCGTCTAGGAATATTCAAAAATAATCTTCACCGTTTATTCCGAGAAGCCAGAGAACAGAGCTTGTCTTTGGCTCGCATTACTACTGCTATTAATGAGAATAATGCAGAACAGTTCACTGACGGCGAAATAGAAGCAGCCGTTAATCGCATGACAGATGACAACCAAATAATGGTAGCCGATGGAATTGTTTTCTTAATCTAA	MADAEQYIKDIQREYVDFLDDEEDQGIYSGHVKDMIAEKSRRLIVNINDLKRKNPQRALGLLGNASDEQLAFGRALKEYVSTVDPSYAKQHEDFFVGFEGCFGNRHVTPRSLTSIYLGNMVCVEGIVTKVSLIHPKIVRSVHFCPATRKVMERKYTDLTSFEAVPSSAAYPTKDEDGNLLETEFGLSVYKDHQSLTIQEMPEKAPAGQLPRSVDIVCDDDLVDRCKPGDRVQIVGNYRCMPGKQGGYTSGTFRTVLLANNISLLSKESNMDISREDIILCKKLAKNNDIFELLSKSLAPSIHGHAFVKQAILCLLLGGVEKLLPNGTRLRGDINVLLIGDPSVAKSQLLRYVLNTAPRAIPTTGRGSSGVGLTAAVTTDQETGERRLEAGAMVLADRGVVCIDEFDKMSDIDRTAIHEVMEQGRVTISKAGIHASLNARCSVLAAANPVYGRYDQYKTPMENIGLQDSLLSRFDLLFVMLDVIDSDIDQMISDHVVRMHRYRNPKEADGEPLSMGSSYADSLSFSSNSEEKKETEVYEKYDALLHGKSRKRHEKILSVEFMRKYIHIAKCMKPKLSEQACEAISNEYSRLRSQESVQNDVARTQPVTARTLETLIRLATAHARARMSKTVTVDDAQAAIELVQFAYFKKVLEKEKGQKRRRDGGSSDEEAVTEENNTQKSPSRRSKRTRTEVSQDTTNMGGESDDEIETPQPDAGDLTRRDTRRSLPARKPSTSNVTSQSESQTSLDTSSVGAAPSAPASISDTRLGIFKNNLHRLFREAREQSLSLARITTAINENNAEQFTDGEIEAAVNRMTDDNQIMVADGIVFLI
LOC111677186	NC_060952	XP_023294043.2	peroxidase isoform X1	6.33	0.05	0.05	0.07	ATGAATTTTTGCGCATATCGTCTCATTTTATTGATTTTAACTATCATAACTGAAGCAAAATTAAGTCATCAGTTTAAATGCCCATACTCTCATTGGAACGACCCGGGAACATTAAGTGTAGAGGCTCTAACGGCATTGGCCGCAAGAAATACTTTAGCCGAATTAGGTATGAAGGATTTAATGCCAGGACACAATAGCCAGTTAAATATATTAAAGCCTGTTCCAGAATCTGGTCTATCGACCATGGCAATAGAATCCTTCCTGCAAAACTCATTTCGCCCTAATAATATAAAAAAAGATGTATTTGGTGGAATTTATGGCGATCAAACATTAGACAATTTATACAATTCCTATTTGGGGGCTATGAAAACTGCGGAATTAGAATGTGCTGTGCCGCCTATTTCATGTTTCAATGACACTAGCAACTACTATTTTCGAACGTATGACGGTTCCTGTAACAATTTCCAATTTCCCGGTTATGGCATTGCAAAGTCGCGGTACTCACGTATTTTAAGACCAAAATATGGTGATGGTCAATATGCTCCAAGCAAATCAACAGCTGGCCATGCTCTACCAAATCCTCGCGTTTTATCTTTATCTCTATATGGGGAGGATACTTTATCGGATAGTTATCGTACATTATTAACAATGCAATTTGGTCAATTCGTTGCCCACGACATCAGTCAGCTATATAGCGAAGGATTACCGGATGACTGCTGTGCAAATCCGAAGCACAAGATGTGTTATTCGATACCTTTACATCCTTTTGGGCCGATTGCTATGACCTCCGGCAAAACATGTCTTAGCTTCGCCCGTAGTTTATCAGATAAAGATATCGCTTGTGCGCCCAGCGGTTTGCCTTACGCGGAGAAGATAACAACAACTACAGCCTTCTTGGATCTATCATCAGTTTATGGAAATTCGTTGGAGCAGAACATAAAAGTGCGGCAGTACAAAGGTGGCTTGTTGAAAACCAGTTTGTATAATAGTAAACAATTTTTACCTATTCAGTCCAGCTCAAGTAGAGAATGTCCCGCAAATAACGAGCAATGCTATAGCATACCCGATAATCGAAATCAATTTACACCAATAATTGCTGTTCTGCAAACTATATTTGTCAGAGAGCACAATAGATTAGCGAAAATTTTGTCACAAATAAACCCTCATTATTCAGACGAAAGAATTTTCCAAGTAGCACGAAAAATCAATATAGCTCAATATCAAAAGATTACCTTCTACGATTGGTTGCCACTCATTTTAGGTCCCATGTATAGTTTAGCCAATCGTTTGATATATTCGATTTCGCCTTATGAATATGTAAATGATTATGATCGAAATTTGGACCCAGCACCATTTGCCGAATATGCTGCTTCAGCATTTCGTTATATACATCAATCAATTCCAGGATGGTTTTCAATGGTTTCCTCCGGACGAAATAGTAATCAAACTATGCGCTTGAGTGATTATTTCGACCGTCAAGATTCCATGAAGCTTCTAATGGAAGGAAACAACTTCGATTCTCTTATAAGAGGTTTAGCAACACAACTAGAGAAACGTGCTGATGGCAATGTTGACAGAGAGATCAAACATCATTTTGATCGTAAATTTTTCGATGAATTCGGGACTGACCTAAAAGCTATAGATATTCAGCGAGGTCGAGATTACGGTTTACCCAGTTACAATGATTATAGAGAACAATGTGGCCTAGCAAGAGCGTATCAGTGGTCAGATTTCATAAATGAAATTTCTGAAGAGAAAATTGAATTACTAAAGAAGTTTTATTCATCACCGAATGATATAGATTTGACTATTGGTGGTTCATATGAAAATCACTCTGGAGATTCGATGCTAGGTCCAACATTTCAATGTATTATTGGGAAACAATTTTTTAAAATACGTGCAGCTGACCGCTTCTTCTACGAACACGAAGATAAAAATTCCGGATTCACTAGAGATCAACTGGCTGCTATACGAAAAATTAGTTTTGCAAGTATTTTCTGTGCTAATGGAAACAATTTGCAATGTATCCAACCAAATGTTTTTATCTTTCCCAATCACCAAAATAATTTAATAAATTGCAAAGCTTTTCCACAACTGGATCTTAGATTATGGAAGGACGACGTTCGTTATTAA	MNFCAYRLILLILTIITEAKLSHQFKCPYSHWNDPGTLSVEALTALAARNTLAELGMKDLMPGHNSQLNILKPVPESGLSTMAIESFLQNSFRPNNIKKDVFGGIYGDQTLDNLYNSYLGAMKTAELECAVPPISCFNDTSNYYFRTYDGSCNNFQFPGYGIAKSRYSRILRPKYGDGQYAPSKSTAGHALPNPRVLSLSLYGEDTLSDSYRTLLTMQFGQFVAHDISQLYSEGLPDDCCANPKHKMCYSIPLHPFGPIAMTSGKTCLSFARSLSDKDIACAPSGLPYAEKITTTTAFLDLSSVYGNSLEQNIKVRQYKGGLLKTSLYNSKQFLPIQSSSSRECPANNEQCYSIPDNRNQFTPIIAVLQTIFVREHNRLAKILSQINPHYSDERIFQVARKINIAQYQKITFYDWLPLILGPMYSLANRLIYSISPYEYVNDYDRNLDPAPFAEYAASAFRYIHQSIPGWFSMVSSGRNSNQTMRLSDYFDRQDSMKLLMEGNNFDSLIRGLATQLEKRADGNVDREIKHHFDRKFFDEFGTDLKAIDIQRGRDYGLPSYNDYREQCGLARAYQWSDFINEISEEKIELLKKFYSSPNDIDLTIGGSYENHSGDSMLGPTFQCIIGKQFFKIRAADRFFYEHEDKNSGFTRDQLAAIRKISFASIFCANGNNLQCIQPNVFIFPNHQNNLINCKAFPQLDLRLWKDDVRY
LOC111677185	NC_060951	XP_023294042.2	myb-like protein P	228.5	1.17	1.3	1.54	ATGCGTGTTGGAAAGAAGCCCAACGTTGTAGAAGCTAAAAAGACACGTTCTTGTGTAGTACGTCTAGAGAAAGTTACAAAGAACTCACCCAACGTTTCACCGGCTCCGGAAGAAAGCCGCAGTAGTATAAATCGTCTCACACGCTTAAGTGTAAACACATTAACGACTATGGCTCCCACACCTAAATTAAGAAGAGGAGTAGCTGTAGCAACAGCAACACCTCAACAGCAAAAACCCCAGAGTGGACCTATCAAAAAGAGAATCGTAGGTAGCAGCAATAGTATACAAACTCCCCAAACACAAAAGACCACGAACTCTAATATGACTAATATAAGATCTAATCAAAAAATCAAGATTATACCCAGATCAAATAAATCTACACCCGTTTCAACACCCTCCCGAGATGAAACACCACCACCCACCATTGCGGCAGGCAGATCAAGACGCGCTATTAAACCAAATCCCAAATATGCCAGTGAAGATTTGGTAACACCAAAAGTTGTGCGCAATGTAGCTTCTTTAGGATCCTCCGCCAGCCGGGGCGGGTCTGTGGCTCCGAGTGGCGGTAGTAAAACACGTAAAGCTTCTAGCAGTTCGGATGATTTCTATAATCGTAATTCCGAAGATGATTATAACGAAAGACATGACATGGACCAAGATGATGACGATGATGATGATGTTGAGGATGATGAGGCAGATATGGTTAACGATAAAGCCTATCAGGTTGATGAGAAAGATAATCAAGATGATTCAGATTTTTCCGATATAGAGGAACAGCCTGTGCGTGTCGTCAGGCCTCGTGGACGCCCCAAAAGAGTTCAAGAACCTGCAACACAAACAAACAATAAATTACCCACACAAGCAGCAGCCAACTCCCAAAACAAACGTGTTACATCCTCTACTGCAGCCACGTCTACAAGTTTACGTTCTCAACCCTCACAATTACAGCAAATAAGACGTTCATTAGTTACGGCCAATAATCAACGTAATCTTAATATTTTGGCCGGTAGTGGAGCTACTGCTCAAAAACGCAAACTTGAGGAAATCCAAGATGACTCCAGTGATAATGAAAGTTCATATACTATAAAACGAAAACAATTATTACTTTCCACTGCAGCGGGTAATAAAGTTAAAGTGCCGGTTAAGGAGAGTCGTGTAAGTGCCACCTCTACTCCTTTCAATAAAAATCGTTTGGCGTTGCAGAAATCGACAACACCAGCGCACAGCCAACAACAGCAGCACCAGCAAACTGTTAATGGCAGCAGCAATAAATTTAGTAATAATCAAACATCAAATCAACGGCGGGCTATTGAAATAACAGCCAAGTCTAATGCTCAGCAAAGACAGAACGTCAGCTCAGCCACGAATGAACAACAAAAACAGAAAAGCCAAACAAACCAAACTAATCTAACAACACAAGCTAAATTACTGGCGGCCAAAACAAATCGGCAACGCAGTGGTTCACCTAAACTACCCACACAAAAAGCTAGACAAAATGGCGCCGCCTTAACAATATCCTCTAACTCAACTGGATCTTCCTCCTCAACTACTGCTAACAGCAAAATAAGCGATAAAGCGAAATCCCAACAGCAGAACAATATAAAAACAAAAACCACAACATCACCAACACCAGCAGCTGCCAACAGCTCTATTAACTCTGAAAACACCATAGATCTTAAAGATGATTCTCCCAATTCCACCATGGATGATTTCGAAACAATGCCCACATTTACCATAGTCAATGTCAATGATATAATCAACAAAAAGGGAGATGTGTTGATAACAAAAGCAAAAGCCAATAACAACAAAGCTCCAACGGTTATAGAATTTTCGGAAAGTATTAGTTTAGATGATGAAGAGGACGAGGATGATGATGATGAAGAAGATGATGTTATGGAGTTGGCTACGGCGCCACCCAAAAAATTACCCACACATAATAATAACAAGAAAACATCTTCCCTAGCTCGTTCTAGCGAATCATTAAGAAAGTTACCCACAAAATCATCATCATCATCTACTACACAACCCGCACCCCAAATACTTAATCATAAATTGGGTTTGCGTAATACAAGGGTAACGGCCAAAACTACCACTACCTTAACGGCCACCTTGAAATCACCCGACAAACCAGCGCCACGTATATTAAATTCCATGGTGGCTAAGAAAACACAACCGGTTAAGCCACTAATAGCAAATATGGAGGATTCTGCTGATGAAAGTTTTCCTTTGTCTTTGGATGAAGACGAGGAAGAGGAGGAAGAGCAAGAGCAGCAGCATGAGCAAGAAGAAGAAACTGAAGATGAGATAGAGAGTAGGTTTGGTAAACAACGCCAGAAATTAACGCAGAGAACTAGAAAGCGAGAACAAATCTTAAGGGATATGGATACTGAAGACACCGAATCGCAAAATACCGAAGAAGATGAGAGTGTATTACAAACTAGCAACAGTAGCAATAAAGCTAATTACAAAAACAACTCCTCCACAGCAGCCCTGACATCCAAACAAACTGCCCTGACGCAACGCAAAAAACGTATCAACGCTGTATCTCATACACCCATAGTGGTGAGTAGTAATAAAAAGCGTTTAACACCAGCAGCGGCTAAAGAAAATTCTCTAGCAGCCACCAATCAGCAAGTCAACGAAACAACGCCGGCGTTACCGAATCCCAAACAAGCAATTGTTCCCACGCTCCCAGCACGCAATAAAACAAATAACGAAAAAGTCGTTATTTCCAAGCAGGGCGATAAAATCATTAAGAAAATCACTTGTTTCGAAACCTGGTATGTCATCAATATGCCGCCCGAAATAAAACGCTCCACAATTATTAAAAATCAATTGGAAATGCCTTTAATACGTTTAGCCAATAATGCTAAAAACATTTGTCTGCCCAATGATCTGTGGAGCACTAAGGTCACACTTTACGAACTTTCACCCCAAACATTGGGTAAAGGTACCTATGCCACCTTTACGGGTGATCTTTTCGAGCATAATATCAAAGAAGAAGATCGTGGTAAATATCAGCCTTCATGTGTTATGTTTCGCCGTTCTATAGAAAAGTCACAAGCCTCACGTATGCCCTACGATCGAGCAGTTATATTTAAAAATAAAACATTTTACACTAACATCGAAGGCAAAAATGTTAGATTAGTGGGAGCGCCCAGCATAGTATATAACGAAAGGGAAATTGAAATTTTACTGCAGGTCGTGGATACTCTGACACTACAAAGTGATTTTGTAGAACATATTTCTATAGTACAGTAG	MRVGKKPNVVEAKKTRSCVVRLEKVTKNSPNVSPAPEESRSSINRLTRLSVNTLTTMAPTPKLRRGVAVATATPQQQKPQSGPIKKRIVGSSNSIQTPQTQKTTNSNMTNIRSNQKIKIIPRSNKSTPVSTPSRDETPPPTIAAGRSRRAIKPNPKYASEDLVTPKVVRNVASLGSSASRGGSVAPSGGSKTRKASSSSDDFYNRNSEDDYNERHDMDQDDDDDDDVEDDEADMVNDKAYQVDEKDNQDDSDFSDIEEQPVRVVRPRGRPKRVQEPATQTNNKLPTQAAANSQNKRVTSSTAATSTSLRSQPSQLQQIRRSLVTANNQRNLNILAGSGATAQKRKLEEIQDDSSDNESSYTIKRKQLLLSTAAGNKVKVPVKESRVSATSTPFNKNRLALQKSTTPAHSQQQQHQQTVNGSSNKFSNNQTSNQRRAIEITAKSNAQQRQNVSSATNEQQKQKSQTNQTNLTTQAKLLAAKTNRQRSGSPKLPTQKARQNGAALTISSNSTGSSSSTTANSKISDKAKSQQQNNIKTKTTTSPTPAAANSSINSENTIDLKDDSPNSTMDDFETMPTFTIVNVNDIINKKGDVLITKAKANNNKAPTVIEFSESISLDDEEDEDDDDEEDDVMELATAPPKKLPTHNNNKKTSSLARSSESLRKLPTKSSSSSTTQPAPQILNHKLGLRNTRVTAKTTTTLTATLKSPDKPAPRILNSMVAKKTQPVKPLIANMEDSADESFPLSLDEDEEEEEEQEQQHEQEEETEDEIESRFGKQRQKLTQRTRKREQILRDMDTEDTESQNTEEDESVLQTSNSSNKANYKNNSSTAALTSKQTALTQRKKRINAVSHTPIVVSSNKKRLTPAAAKENSLAATNQQVNETTPALPNPKQAIVPTLPARNKTNNEKVVISKQGDKIIKKITCFETWYVINMPPEIKRSTIIKNQLEMPLIRLANNAKNICLPNDLWSTKVTLYELSPQTLGKGTYATFTGDLFEHNIKEEDRGKYQPSCVMFRRSIEKSQASRMPYDRAVIFKNKTFYTNIEGKNVRLVGAPSIVYNEREIEILLQVVDTLTLQSDFVEHISIVQ
LOC111677184	NC_060951	XP_023294041.2	ADP,ATP carrier protein 2-like	2	0.04	0.08	0.05	ATGGGTAAGGATTTAACGGATCCGATGTCTTTTCTAAAAGACTTTATGGCGGGTGGTGTTTCAGCTGCTGTAGCTAAAACAGCGGTGGCACCCATAGAACGTGTCAAACTATTGCTGCAAGTGCAACATGTATCGACGCAAATTAGTGAGGCACAACGTTATAAAGGCATAATCGATTGTTTTGTGCGATTGCCCAAGGAACAGGGTTACCTATCGTATTGGCGTGGTAATTTGGCAAATGTTATACGTTACTTTCCAACGCAAGCATTAAATTTTGCATTTAAAGATAAATATAAACAGATATTTTTGGGCGGCATTGACAAACATGAACAATTTTGGCGTTATTTCATGGGCAATTTGGCTTCTGGTGGCGCTGCAGGAGCAACTTCTCTGTGTTTTGTTTATCCCTTGGATTTTGGGCGTACGCGATTAGCTGCAGATGTTGGCAAGGGAGTGGGTGAACGGCAATTCAAGGGTTTGGGTGATTGCATTGTAAAAATTTTCAAAAGTGATGGAGCTACGGGTTTATATCGTGGTTTCGGTGTTTCCGTACAGGGTATTATCATCTATCGTGCTACTTATTTTGGTTTCTACGATACCTGTCGTGATTTTCTACCCAATCCCAAGAATACACCCTTCTACATAAGTTGGGCCATTGCGCAAGTGGTAACAACTATAGCCGGCATAACATCGTATCCTTTTGATACGGTTCGACGCCGTATGATGATGCAGTCGGGTCTGTCAAAAGAGAAAATGGTCTATAAGAATACAGCTCATTGTTGGGCCACTATTTTAAAAACTGAAGGTATGAAAGCATTCTTTAAGGGTGCCTTTTCGAATATATTGCGTGGTACTGGTGGAGCATTGGTTTTAGCTTTTTATGATGAGATTCAAAAGTATATAAATTAA	MGKDLTDPMSFLKDFMAGGVSAAVAKTAVAPIERVKLLLQVQHVSTQISEAQRYKGIIDCFVRLPKEQGYLSYWRGNLANVIRYFPTQALNFAFKDKYKQIFLGGIDKHEQFWRYFMGNLASGGAAGATSLCFVYPLDFGRTRLAADVGKGVGERQFKGLGDCIVKIFKSDGATGLYRGFGVSVQGIIIYRATYFGFYDTCRDFLPNPKNTPFYISWAIAQVVTTIAGITSYPFDTVRRRMMMQSGLSKEKMVYKNTAHCWATILKTEGMKAFFKGAFSNILRGTGGALVLAFYDEIQKYIN
LOC111677180	NC_060951	XP_023294040.2	homeobox protein unc-42	3	0.05	0.1	0.06	ATGGATGAGTTGAGACCAAATTTAGTGGGCGGCCTATTGGGGCTGCAGCAAGGTTTGCTGGAAGATCATGCCGCCAATATGCAGCACGGTGGTGTGCCTCAAGACACCAAATTCATGTCATTTCAAGATAATCGGCTCATGGGCATAAGTTCCTCACATGAAAATCGCCTTCTAGGACTAGCCTCATCTGTACAGGATAGTCGTTCACCCGCCATCCATAGCTCCTCCATCGATAAGAACTCGCTGAATCACCAGCGTAAATGTAGCAGTACACCGGAAGATTTTAGTTCGTTGTATTCGGGACTACCAACACCTGGCATCGACACATCGTCGCATCATCATACACCCGCTCATACACCACCAACAAGGCTGTCAGACCATACGATATCCGCGGAAGGAGCCTTTAAGAAGCTGAAACCTGAACCTAATTCGGGTCTTTCAACTGTTTCTGCCGGTGTGACATCACCAGGAAGTGGTTTGTCATCATTAAGTCAACATGCCGGCCATACCCCAACCACAGCATCATGTCCCACACCAGCGAGACGAAGACATCGAACGACATTTACACAGGAACAATTAGCCGAATTAGAAGCAGCTTTTGCCAAATCTCATTATCCTGATATTTATTGTAGAGAAGAATTAGCGAGAACGACAAAATTAAATGAAGCTAGAATACAAGTTTGGTTTCAAAATCGTCGCGCCAAATATCGCAAACAAGAGAAACAATTACAAAAGGCATTGGCCCCATCTGTGATACCGTCATGTAATGGTATGATGAGAAATATTCAAGGTTATAGTGTGTCGCGAGGTTATCAACCCTATCCTCATCATAATTCAATAAATCGTTATCCTCAGGATCTCTTTCAAATGGGCGCCTCATCATATCCCGGCATGACTCAACCGTTTTCCATGAGTCACAGTGCTAATATGGGCTCAGTTGGTGTGCGACAAGATTCAATGGGCATGTCACCCGAGGACGAATGGTATAATAAAAGTTTATCAGCGCTGCGCATGAACAGTTCTCATCACCCCAACTTATCGGCGCCGATGCTGCAATACCAAACATAA	MDELRPNLVGGLLGLQQGLLEDHAANMQHGGVPQDTKFMSFQDNRLMGISSSHENRLLGLASSVQDSRSPAIHSSSIDKNSLNHQRKCSSTPEDFSSLYSGLPTPGIDTSSHHHTPAHTPPTRLSDHTISAEGAFKKLKPEPNSGLSTVSAGVTSPGSGLSSLSQHAGHTPTTASCPTPARRRHRTTFTQEQLAELEAAFAKSHYPDIYCREELARTTKLNEARIQVWFQNRRAKYRKQEKQLQKALAPSVIPSCNGMMRNIQGYSVSRGYQPYPHHNSINRYPQDLFQMGASSYPGMTQPFSMSHSANMGSVGVRQDSMGMSPEDEWYNKSLSALRMNSSHHPNLSAPMLQYQT
LOC111677183	NC_060951	XP_023294039.2	selenoprotein H	0.75	0.03	0.06	0.04	ATGTCTAAAAAAGCCAAAAAGAAACCCAAAGAAATTGACTGGTCTGCAGAAGCAAATTTCGATAAAAATCGTTCTATTATCTATATAGAACATTCCCTGGAATGTCCAATTTTCTCCATAAAGGCAGAGGAGTTTTTGAAATATTTACAAATGCAAATACCCGACAGACAATTTGTTTTAATACGCAATCAATATGGTAAATTAGAGCCAAGAGAGGGTGCATTTGAAATTGAATTTTCACAACATGCACGCACTTCCAAGCACAATTTGTGGTCAGGTTTAGATAGAGGACCACCTAGACGTGATAAATTTCCAAAATTTGAAACATTAATGCCAGAAGTGCAAAGAGTTTTAAAGAAATTCTATCCAGATGTAGTGGCCAATATAGAGGAGGATATAGAGGAAGGGTAA	MSKKAKKKPKEIDWSAEANFDKNRSIIYIEHSLECPIFSIKAEEFLKYLQMQIPDRQFVLIRNQYGKLEPREGAFEIEFSQHARTSKHNLWSGLDRGPPRRDKFPKFETLMPEVQRVLKKFYPDVVANIEEDIEEG
LOC111677181	NC_060952	XP_023294037.1	uncharacterized protein LOC111677181	2	0.3	0.62	0.4	ATGAGTAATAGCGCCATGGTTGCCGTAGCTATTTGTTGTATTCTTGTGCTTTTAGCCGTCTTCATTGTCATCATCATAGTTGTGGGCCAAACAATGGGTGAACCAAAGTGA	MSNSAMVAVAICCILVLLAVFIVIIIVVGQTMGEPK
LOC111677179	NC_060951	XP_023294036.2	uncharacterized protein C1orf131	75	2.32	2.74	3.05	ATGAACGCAAGTTCAGAATTTAAGCCTGTTTTAACCAAAGCCGCATTGGCTTTGCAAAATAAACAAAAAGAATTTAAAGCCATAGTATTTGAGGAGCCAAAAGCATCCACAACAATAACTCCTCAGGACGACAGCAAACGTATTAAGAAAAATAACACAGCCAAAACACCAGCGGAAGATGAAAATGAATTTGATATTAAAAAGGCTCGTCATGAAGTTTTAAATTTTGCCATGAATAATCAGCGAGTGCAGAAAAATAAAAAGAAAATGTTAATCTATCAAATGGTGCAATTGGGTGCTAAGCCACCAAAAAAGGCCTACAAAAACTATAAAGAACTGTTGGACGAACGCAAAAGACTGAAAAACATACGAGAAGAAAGGAAAAAATTGCATCAATTGGGTAAAAATCAAACGGGTGCTGCTTCGGTTAAGTGTCGCAGTAAAACAAAAATCGAGAAACAAAATAAGAAGCGGGCACCGGTGGCGGCTATAGATCAACATTATGGTGTGGTTAAACCTAAATTTAAGAAAAGGAAATAA	MNASSEFKPVLTKAALALQNKQKEFKAIVFEEPKASTTITPQDDSKRIKKNNTAKTPAEDENEFDIKKARHEVLNFAMNNQRVQKNKKKMLIYQMVQLGAKPPKKAYKNYKELLDERKRLKNIREERKKLHQLGKNQTGAASVKCRSKTKIEKQNKKRAPVAAIDQHYGVVKPKFKKRK
LOC111677178	NC_060951	XP_023294035.2	ADP-ribosylation factor-related protein 1	305	8.44	12.43	11.1	ATGTATACCTTGCTTAATGGTTTCTATAAATATCTAACACAAAAAGATGAATACTGTGTAGTAATATTGGGTTTGGACAATGCTGGCAAGACGACTTATTTGGAAGCAGCCAAAACAAAATTTACGAAAAACTATAAAGGAATGAATCCAAGTAAAATAACCACTACCGTAGGCCTCAATATAGGAACCATTGATGTGCAGGGAGTGCGTTTGAATTTTTGGGATCTGGGTGGTCAACATGAATTACAGTCATTGTGGGATAAGTATTATCAAGAATCGCATGCTGTCATCTATGTGATAGACTCGAACGATAGAGATCGTATGGAAGAATCAAAAGTTATTTTTGATAAAATGATACAGAATGATTTGCTGTCGGGTGTTCCTTTACTTATATTGGCTAATAAACAAGATTTACCTGATGTTATGGGTGTTCGAGATATAAAACCAGTATTCCAACAAGCGGGCGGTTTTATTGGCCGACGTGATTGTCTTACCATACCGGTATCTGCTCTAACGGGCGAAGGTGTAGATGAAGGCATCAAGTGGCTGGTGGAGGCCATAAAAAGACATTCTATAGTACGACCACCACGCGTGAACGACTGA	MYTLLNGFYKYLTQKDEYCVVILGLDNAGKTTYLEAAKTKFTKNYKGMNPSKITTTVGLNIGTIDVQGVRLNFWDLGGQHELQSLWDKYYQESHAVIYVIDSNDRDRMEESKVIFDKMIQNDLLSGVPLLILANKQDLPDVMGVRDIKPVFQQAGGFIGRRDCLTIPVSALTGEGVDEGIKWLVEAIKRHSIVRPPRVND
LOC111677177	NC_060951	XP_023294034.2	post-GPI attachment to proteins factor 2-like	16	0.25	0.39	0.34	ATGAGTGATTCTAATGCTACTACTAGGGTTAGTGGTAAACGTGCCTCCTCAGCCAGCAGTAAAAGTGAAGCTAAATCATCATCACCATCCACAGGATTTAGTAGTAATACCACAGTAGGGACAACGAAGGACTTGAATCTATTGGATTTACCACCAGAAACAAAAAATCTACAAACTCTAGATACCACTAAAACAGTCAATCAGCAACACACTCTTCAGACGTATACAGCGGAAACGTCAAATGATTTTCCATTTGCTCTACATTTTTTAGCCAATTTCCATCATATTTGTGTATTTACCGCACTGTTGCCGCTGGTAACATTATTTACATGTTTTGTAACCGCTTATGTCTTCCAATATGATGAAGTACATGAAACACATTGTAGGGTTTACAACATTGTTCCCTCAATAAGTGCAATTACCGGCGTTAGTCCACAACGTTATTTTTGGCGTTTTAGTATTGCCTTACATTTGGGTCCACGTTTGCCCATAGCATTCATTTATAAAAACTACTATCGCATTATGTTGGCCAAATTACAAAAGGAACGTCCTGAAAAAGTTGGCAATTCAATGTATGTGGTGTATTTGATATTGGTTTTAAATTGTATAGAAATTGCTTCATTGGGTGGTGTTACCTATATTTCAAATCGAGAAAATTATCCCATTCATGAAAAGATCTTTATTACATTTATGATCTGTTCATTGTGTCATATGTTGGCGACCATTAAATTGAATGACATCATACATGAGGATCATACTGAACTAACGCAATTGCAAAGAGATTCAATTAAATGGAAGAAAATCTTATTTGCCATGTCAATTCTGAGCACTATTGGTCTGTTGATTTTCTTTGCTAAACATCGTTTCTATTGTCATGATTTAGCTTTCAGTTGGTTTGCATTCTTTGAATATTTAATTGCCATTGCCAACATGTTGTTCCATTTTACAATAATTTGGGATTTTCCCTTTCAATATATGCTGGTCGTGCAGGGACCACGTGCAAAACTAGAAGAAATTTTTCGCAAATCGTTAGCGAAATTGGACTAA	MSDSNATTRVSGKRASSASSKSEAKSSSPSTGFSSNTTVGTTKDLNLLDLPPETKNLQTLDTTKTVNQQHTLQTYTAETSNDFPFALHFLANFHHICVFTALLPLVTLFTCFVTAYVFQYDEVHETHCRVYNIVPSISAITGVSPQRYFWRFSIALHLGPRLPIAFIYKNYYRIMLAKLQKERPEKVGNSMYVVYLILVLNCIEIASLGGVTYISNRENYPIHEKIFITFMICSLCHMLATIKLNDIIHEDHTELTQLQRDSIKWKKILFAMSILSTIGLLIFFAKHRFYCHDLAFSWFAFFEYLIAIANMLFHFTIIWDFPFQYMLVVQGPRAKLEEIFRKSLAKLD
LOC111677176	NC_060951	XP_023294033.1	NECAP-like protein CG9132	1683	37.89	57.16	49.85	ATGGATTATGAAAGTGTTTTAATTGTTAAACCAGAAGTATTTATATATAAAATTCCACCCAGAGCCAATAATCGTGGTTACAGAGCCGCCGATTGGAATTTGGGAGAACCCACCTGGACCGGTCGTATGCGTTTGGTAGCCAAAGGTACACAATGTAATCTTAAATTAGAAGATAAAACAAGTGGTGCTCTATTTGCTAATTGTCCCATTGAAACATATCCTGGTGTAGCCATCGAAGCCGTATCAGATAGTTCACGTTATTTTGTTATACGAGTACAGGATGATAATGGACGCTCGGCATTTTTGGGTTTAGGTTTCGGTGATCGTTCAGATTCATTTGATTTGAATGTTGCTTTGCAGGATCATTTTAAATGGGTTAAAAATCAAGAACAAATTGAAAAGGAAAAAACCCAACCGAAACAAGAACTGGATTTAGGCTTTAAAGAGGGTGAAACTATTAAAATAAATATGAGAATAACGAAAAAAGACGGTTCTGAAGGCACTGGCCGTACAAAATCTAAAGCAGGCTCTGGCATATTACCACCACCACCCGGAGGCATGGGTAAAATAGCACCACCACCATCAGCCGCTGGTTCAGTACGTCAAAGTCCCGGTACATCGCCTGCTCATAAGGCTCCTGGTAATGCGGCCACCGAATGGACAGATTATGCTTCAGCTGGATCTGCGCCTGGTCAAAATCCTCAACAAAGTTCTGCAAATGCTAATTGGGTGCAATTCTAA	MDYESVLIVKPEVFIYKIPPRANNRGYRAADWNLGEPTWTGRMRLVAKGTQCNLKLEDKTSGALFANCPIETYPGVAIEAVSDSSRYFVIRVQDDNGRSAFLGLGFGDRSDSFDLNVALQDHFKWVKNQEQIEKEKTQPKQELDLGFKEGETIKINMRITKKDGSEGTGRTKSKAGSGILPPPPGGMGKIAPPPSAAGSVRQSPGTSPAHKAPGNAATEWTDYASAGSAPGQNPQQSSANANWVQF
LOC111677175	NC_060952	XP_023294032.1	mitochondrial pyruvate carrier 1	695	32.48	54.85	42.73	ATGTCTAAAAAAGGTGCTGCTGGTATGGCTGGAAGATTTTTTGAAAATCTTAAAAGCAAAGAATTCCGTGAATATTTAATGAGTACACATTTCTGGGGTCCAGTGGCTAATTGGGGTATTCCTATTGCTGCTTTAGCGGACATTAAGAAAGATCCTAAAATTATTTCTGGACGCATGACATTGGCTCTTACCCTATACTCCTTTGTATTTATGCGTTTCGCCTGGAAGGTACAACCTAGAAATATGCTGCTATTCGCCTGCCATTTAACTAATTCAACTGCACAATCTATACAGGGTGTGCGTTTTATCAACTACAATTATTTATCCGATAACAAGGATAAGAAACAAGCTGCCTAA	MSKKGAAGMAGRFFENLKSKEFREYLMSTHFWGPVANWGIPIAALADIKKDPKIISGRMTLALTLYSFVFMRFAWKVQPRNMLLFACHLTNSTAQSIQGVRFINYNYLSDNKDKKQAA
LOC111677173	NC_060951	XP_023294029.2	ribokinase	483	8.29	10.58	10.91	ATGGGTGATAAAACTAGAAATATTGTAAATGTTTTGGTTTATGGTTCAGCTATAGTAGATTTTATATGCTATGTGGACCGCTTGCCCAAGGCTGGAGAAACTTTACATGGTTACAAATTTGCGAATGGTTTTGGTGGCAAGGGAGCCAATCAATGTGTAGCGGCTGCACGTTTAGGTGCTAATACTGCCATGATCGCTAAATTGGGTACGGATATGTGGGGAGAGCAATATGTGCAACAATTGAAAAGTGAAAATGTAAATGTGGACTTTGTTAAACAGTGTGCGGGAGAAAGTACGGGTATTGCTCAAATTGCTGTTAGTTCAGAGGGAGAAAATCATATTGTTATAGTGGCCGGAGCCAATAATAACTTGGCTGCTAATGATGTTCATGAGGCAGAAGAGTTATTTCAAAATGCCAAAGTTTTACTTTGTCAATTGGAAACACCTTTGGACGGTACTTTAGCAGCTTTGCAGGCATTTAAAGGTATTTCAATATTAAATGCTGCCCCAGCGTTAAAAAACACTCCAGCAGAACTTTTAAAGGCAGCCACAATTCTGTGTGTTAATGAAACCGAAGCAGCTTTAATGTGTGAATTGGAGGATATAAAAACTTTGTGTCAAGCTAAAACTGCTGCCAAAAAACTATTGGAACTAGGAGCCCAAACTGTTATCATAACTTTAGGTTCTCAAGGAGCCGTCTACACATCTACCAAAGAGCCCAGCAAATGTATACATGTGCCGGCATATAAAGTCGAAAAGGTATTAGACACAACCGGAGCTGGTGATGCATTTCTAGGTGCTTTAGCCTTTCATATGGCTCAAAATCCTCAGCAAGAACTTCACCAGCATATAGGATTTGCTAATTATGTGGCTGCCCACTCTGTAAAATATCCAGGTACTCAAACCAGTTTCCCTAAAGCCCAAGATATACAAACCGTTGTAAGGCAAACCTATAACTTTAGTGAAATTTAA	MGDKTRNIVNVLVYGSAIVDFICYVDRLPKAGETLHGYKFANGFGGKGANQCVAAARLGANTAMIAKLGTDMWGEQYVQQLKSENVNVDFVKQCAGESTGIAQIAVSSEGENHIVIVAGANNNLAANDVHEAEELFQNAKVLLCQLETPLDGTLAALQAFKGISILNAAPALKNTPAELLKAATILCVNETEAALMCELEDIKTLCQAKTAAKKLLELGAQTVIITLGSQGAVYTSTKEPSKCIHVPAYKVEKVLDTTGAGDAFLGALAFHMAQNPQQELHQHIGFANYVAAHSVKYPGTQTSFPKAQDIQTVVRQTYNFSEI
LOC111677172	NC_060953	XP_023294028.2	malate dehydrogenase, mitochondrial-like	0	0	0	0	ATGCTAAGACAATTATCGAAAGTTTTGTCTGGAAATACCAACAAACGTTTTATATCCTCCACCTCTGCGTGTTTTAGTCGCATTACCGTTATCGGTTCAGCTGGTGGCATCGGTCAGGCTCTGGCCATGCTTATAAAAGCTGATCGTCTAGTTAGCGATTTAGTTTTAATGGATATTAAAAATACCGACGGCATAGCAGCTGATGTTTCACACATCGATACATTTTCGGGTGTTAAGGCATTTACGGGTGCCGATAAATTGGAACAATCTTTGGAATGTTCAAATTTGGTGGTCGTAGCAGCGGGTGTGGCTAGAACGGATAAAACTACTACTAGGGCTGCTTTATTTGATGCCAATAAGGATTTGATATATCAGATAACAGCACTTAAAGCTAAAATCTGTCCAGAGGCCATATTGGCTATTATAACAAATCCAGTTAATGCTTTAGTGCCATTGGCGGCCGAAACTTTAAAGCAATTGAATTCCTATGATCCCAAGAAATTATTTGGTGTTACTAAACTAGATACCATGAGAGCACGCACCTTTATAGGGGAACATTTATTGGTAGATCCCGCAAAAGTTAAGGTTAATGTTATAGGAGGCCACTCTAGTAATACCATTATACCCTTAATATCCACAGCTACTCCCAAGGTACAGGGAGATTGTGAAGAATTATCGGTTATATATGAACGTATAAGATGTGCTGGAGCTGCTGTGGTTAAGGCTAAAGGGGGCAAAGAATCGGCTCAACTTTCAATGGCCTATGTGGCGGCGACTTTTTGTAATTCCCTATTAAAGGCCATGGAGGGTAAATCGGGTGTGGTGGATGTGGCTTATGTCGAATCTAAGGTAATGCCTGAAGTTAAATTTTTCTCCTCTAATGTTGAGTTGAGTAAAGAGGGTATAAAGGGATTCGAAGCATTGCCTGCCATGAGCAACTATGAAAAGGAGTTATTGAAGAAAGCCTTACCGGAGTTAAAGGACAGCATAGAGCAGGGTATTAAATACGCTCAAAGTAAAAAGGGGCAGAAATGA	MLRQLSKVLSGNTNKRFISSTSACFSRITVIGSAGGIGQALAMLIKADRLVSDLVLMDIKNTDGIAADVSHIDTFSGVKAFTGADKLEQSLECSNLVVVAAGVARTDKTTTRAALFDANKDLIYQITALKAKICPEAILAIITNPVNALVPLAAETLKQLNSYDPKKLFGVTKLDTMRARTFIGEHLLVDPAKVKVNVIGGHSSNTIIPLISTATPKVQGDCEELSVIYERIRCAGAAVVKAKGGKESAQLSMAYVAATFCNSLLKAMEGKSGVVDVAYVESKVMPEVKFFSSNVELSKEGIKGFEALPAMSNYEKELLKKALPELKDSIEQGIKYAQSKKGQK
LOC111677171	NC_060953	XP_023294027.2	malate dehydrogenase, mitochondrial-like	0	0	0	0	ATGTGGAGTTCTTTGCGCAGATTAACTCATACCAGCGCCCCTTTGGAAATGTGTAAAATTTGCATATTGGGAGCCGATGGTGGTATCGGCCGACATTTGGCTCTTAAACTAAAACTAAATAAAAATATAACCGATTTAGCATTGTACGATATGGCAGACACAAAAGGCGTTCGAGAAGATTTATCTCATATTGACACCATGACCCAAGTATTTGCCTATAGCGGTGAGAAAGCTTTAGTGGAATCTTTGAAATGCAGTAATATAGTGGTGGTATTGGCGGGACAAGCTCATTCTCCTAAATTTAGTTCGAGAGAAGCCATGTTTGGAGCCAATGCTGAGCTAATGATTAACTTTATGAAGGCTACTGTGGAGGCATGTCCCCATAGCATGCCATTTATACATATAGTCACCAATCCGGTGAATGCTTTAGTGCCTTTATGTGCAGAGTACTTAAAAGATGTGGGTTATTATAATCCTAAAAAGCTAATAGGTTCTTCTTCGGTAGATACTATGCGGGCACGTACTTTTCTGGGCCAGGTAGTGGGTTGTGATCCCTCAAAACTTATAGTGCCTGTTGTGGGCGGACACTCTGCGGGTAGTATTACCCCCTTGGTTTCACAAAGTAAACCCCGTTTCGAATTGGATAAAAAGGTTCAGCAGCAATTAGAAGATCGTATAGTTCATGGTGCCGGTGAAGTGGTTAAGGCTAAGAAAACTCAAGGCGCTGCTCAACTGGCTATGGGTCATTGTGTGGCGAATTTTTGTGATTCTATATGTCGTGCTATAAATGGTGAAAAGAATGTAGTAGAAGTGGGTTATGTGCCAGCAGATGTTAATGAGTTGGAATTTTTTGCCTGCAATTTTACGGTGGATAAAGAGGGGATTACAGAGTGTCATCGATTGCCTCCTATGTCGGAATATGAAACCGAGTTATTTTGTAAAGCGGTAAAGGATGTTCAAAATAATATTACTACGGCGAAAGAGTTTTACAAGAAATATAAAGCAGAGAAGTGTAAATAA	MWSSLRRLTHTSAPLEMCKICILGADGGIGRHLALKLKLNKNITDLALYDMADTKGVREDLSHIDTMTQVFAYSGEKALVESLKCSNIVVVLAGQAHSPKFSSREAMFGANAELMINFMKATVEACPHSMPFIHIVTNPVNALVPLCAEYLKDVGYYNPKKLIGSSSVDTMRARTFLGQVVGCDPSKLIVPVVGGHSAGSITPLVSQSKPRFELDKKVQQQLEDRIVHGAGEVVKAKKTQGAAQLAMGHCVANFCDSICRAINGEKNVVEVGYVPADVNELEFFACNFTVDKEGITECHRLPPMSEYETELFCKAVKDVQNNITTAKEFYKKYKAEKCK
LOC111677169	NC_060951	XP_023294026.2	transcription factor IIIA	187	2.26	2.61	2.97	ATGCCTCCTGGTGGTCCAGTTACTTCTGATAGTGATATGGAAAGTGTTTTATCACTACAAATAGAAATTCCCAGAGTTCGGCGCAATAGCGTAGGGCCCAAATACTATTGTAGCGTAGAGGGTTGCGGTCAAAGTTTTAAACGTTTGGATCATTTGGACAGACATGAATATAAACATACAGGAATAAAAAAACACGCCTGCCACTATGAGAACTGTACGAAAACCTACTCCATAGTTACCCATTTAAAGAGGCACATACGCTCCACTCATGAAAGGCAACCAGAGGAAGTGATTAAAAACGTACCCTGTGAGGTGGATACTTGTGATAAACTCTTTACCAGTATCAGTAATATGCAACGCCACATACGTGAGGTGCATGAAAATCCCAAAGTTTATCAATGTCAATTCTGTGAAGAAAAGTTTACACAAAAATTAAAAATGCGCCGACATGAGATAAGTAAACATACGGGAATATATCCTTATAACTGCGATAAGTGCTCGAGGGGATTCTATCAAAAATGGCAATGGGAAAAACATGAGGAAACCTGTAAAATATATCCCTGCTCTAATTGTGATGAAACGTTCGATAAGTGGACGTTGTTCCTAAAACATTGCAAAGAAACTCAACATTCACGTAAATACTATAAATGTGAGTACTGTGAACGAGCCTATGTAAAGCCGGGGGAGTTACAAAAGCATGTGGCAGCCAAACATTTGGAGGATGAAAACAGCTGTGCGGGAGCTTATAAATGTTCCTATGAAGGTTGTCAGAAATCCTATGCTTATGAAAGAAATTTACGCCAACATATTGCCACAACACACGAAGGAAAGAAATTTAAATGTTCCAAAGAGGATTGCGATAAAGAATTTAGTTCTTCGCAAAATTTACAGAAGCATTTGAAAAGAGATCATTGTCCGGAAATGGCGGCTAAGCAAAAGGAACAAGCCACTAACTCTAACAAAACCACACTCAAACGTAAACAACGTAAAGATGCTGGCATGCCAAAAGTTTCACATTTAGCTCAATTATCGGGCATAACGGTGGATAAAGATTTGAATAAGAGATTAAAATCAAGGGATTTCGAGGCTTTAGAAGAGGTTAAAAAACAATTATCACAAGAAATGGATGTGGATATAACATCGGAGGAAGAGGAAGAAGTAGTAAAAGAAATTGTTATGGAAAATGAGAATAGTGTAAGGGATGTCGCGAAAAATGGAATATTGAAACAATCAACTTTTAAATCAGTAAATAAAAATGCAGAAACGATAACTGAAGGCGAGATTCTGGAGGAAAACTTTGTATGTGAAAATGAAGATCAGATAATGCATAAAACTAGTACAGATTGCACCAAGAATGAAACATATAGTCAAACGAAATGA	MPPGGPVTSDSDMESVLSLQIEIPRVRRNSVGPKYYCSVEGCGQSFKRLDHLDRHEYKHTGIKKHACHYENCTKTYSIVTHLKRHIRSTHERQPEEVIKNVPCEVDTCDKLFTSISNMQRHIREVHENPKVYQCQFCEEKFTQKLKMRRHEISKHTGIYPYNCDKCSRGFYQKWQWEKHEETCKIYPCSNCDETFDKWTLFLKHCKETQHSRKYYKCEYCERAYVKPGELQKHVAAKHLEDENSCAGAYKCSYEGCQKSYAYERNLRQHIATTHEGKKFKCSKEDCDKEFSSSQNLQKHLKRDHCPEMAAKQKEQATNSNKTTLKRKQRKDAGMPKVSHLAQLSGITVDKDLNKRLKSRDFEALEEVKKQLSQEMDVDITSEEEEEVVKEIVMENENSVRDVAKNGILKQSTFKSVNKNAETITEGEILEENFVCENEDQIMHKTSTDCTKNETYSQTK
LOC111677165	NC_060949	XP_023294022.2	uncharacterized protein LOC111677165	89	1.45	1.87	1.91	ATGAATGCTATGGAAACTCTTATGAATGGGTTTAGAATGTCAAGTTGGGTGCAATTAGTTCAGACTACTTTAATTTTTATTCAAATATTTAATCGCAGAAGAGCTGGAGAAATCGAGAGGTTAACTATAGATAATTTTGGAAACAAAGAAAAAATTACTGATAACATCGATAAAGACAGTTTAAAAAACCTATCACAAGATTCAATAAAATTCGCAAAGCAGTTTGTAAGAATAACACTAAGGGGGAAACTTGGTAGAACCGTCAGTGTTTTATTATGCCCGATGTGTGTAAAAGCTATTGAACTTATTATAAACTTTAGAGGTGAGGCTGGAATAGCTGATGGAAATAAATACATTTTCTGCAAACCATCCAGTTCAACGTTATCAAAACAATATCACAGAGCTTGTCCTTTACTAAAAAAATTTTCTGAAGAATGCGGTGCAAAAATTCCTGAAAGCCTTAGGGGTACTACACTACGTAAGCATATAGCAACATATACCTCATTACTTAATGTTGAAGAGGCATCGGTCGATAGGCTGGCGAATTTTATGGGTCACCACAAAGATATACACAAAACAATATACCGAATGTCCGTTCCAGTGGCAGAAATTACTTGTGTAACCAAACTCTTAATGGCAGCTGTAGGCGATGAAGATGAAATGGAAGATGAATATGGGGATGATGAAAACGTTGACGAAGAGGAGGAGGAGGAGAGTGAAGTTGTAGTTAACGATAGTATAGATAAAGATAATTCAGAAATTTCATTAGAAAACAGTCACACATCGTCATCGAGCAGAAAACGTAGGAGCACATCACCTTTCGGCAAAACCAAAAGAACCAGGTGGAACTCGGAGGAAAAAGATGCAATATATTCAATATTTGGAGATTTAAAAGACTTAGAAAGACTACCAAATCTTAAGGAATGCTTAAAAGCCATTCAGACATCGTCTGCACTTAAGAATAGAACGCCACAACAAATAAAAACTTGGATAGACAACCAAAGACGGTACACAATGGACTAA	MNAMETLMNGFRMSSWVQLVQTTLIFIQIFNRRRAGEIERLTIDNFGNKEKITDNIDKDSLKNLSQDSIKFAKQFVRITLRGKLGRTVSVLLCPMCVKAIELIINFRGEAGIADGNKYIFCKPSSSTLSKQYHRACPLLKKFSEECGAKIPESLRGTTLRKHIATYTSLLNVEEASVDRLANFMGHHKDIHKTIYRMSVPVAEITCVTKLLMAAVGDEDEMEDEYGDDENVDEEEEEESEVVVNDSIDKDNSEISLENSHTSSSSRKRRSTSPFGKTKRTRWNSEEKDAIYSIFGDLKDLERLPNLKECLKAIQTSSALKNRTPQQIKTWIDNQRRYTMD
LOC111677160	NC_060951	XP_023294007.2	ADP,ATP carrier protein	89666.5	1656.54	2388.95	2179.46	ATGGGTAAGGAAGCTGCTGATCCCCTTGGATTCGTTAAGGATTTCGCCGCCGGTGGTATCTCCGCCGCTGTCTCAAAGACTGCCGTCGCCCCCATCGAGCGTGTCAAGTTGCTCTTGCAAGTACAACACATCTCCAAACAAATCAGCCCCGATAAGCAATACAAGGGTATGATCGATTGTTTTGTCCGCATTCCAAAAGAACAAGGTTTTGCTTCATACTGGCGTGGTAACATGGCTAACGTTATCAGATATTTCCCAACCCAGGCTTTGAACTTTGCCTTCAAGGATAAGTACAAGCAAGTTTTCTTGGGTGGTGTTGACAAGAACACTCAATTCTGGCGTTACTTCTTGGGTAACTTAGCTTCCGGTGGTGCTGCTGGTGCCACTTCCCTCTGCTTCGTCTATCCCTTGGACTTTGCCCGTACTCGTTTGGCTGCTGATACCGGTAAGGGTGGTCAACGTGAATTCACTGGCTTGGGCAACTGCTTGGCCAAGATCTTCAAATCTGACGGTTTGGTTGGTTTGTACCGTGGTTTCGGTGTATCCGTACAAGGTATCATTATCTACCGTGCTGCCTACTTCGGCTTCTACGATACCGCTCGCGGTATGTTGCCCGATCCTAAGAACACCCCCATCTACATCAGCTGGGCTATCGCTCAAGTTGTTACAACTGTTGCTGGTATTGTCTCCTATCCCTTCGATACTGTCCGTCGTCGTATGATGATGCAGTCTGGTCGCAAGGCTACCGAAGTCGTCTACAAGAACACATTGCACTGCTGGGCCACCATCGCCAAACAAGAAGGTACTGGTGCCTTCTTCAAGGGTGCCTTCTCCAACGTTCTCAGAGGTACCGGTGGTGCTTTCGTACTTGTATTGTACGATGAAATCAAGAAGTTCTTGTAA	MGKEAADPLGFVKDFAAGGISAAVSKTAVAPIERVKLLLQVQHISKQISPDKQYKGMIDCFVRIPKEQGFASYWRGNMANVIRYFPTQALNFAFKDKYKQVFLGGVDKNTQFWRYFLGNLASGGAAGATSLCFVYPLDFARTRLAADTGKGGQREFTGLGNCLAKIFKSDGLVGLYRGFGVSVQGIIIYRAAYFGFYDTARGMLPDPKNTPIYISWAIAQVVTTVAGIVSYPFDTVRRRMMMQSGRKATEVVYKNTLHCWATIAKQEGTGAFFKGAFSNVLRGTGGAFVLVLYDEIKKFL
LOC111677157	NC_060951	XP_023294006.2	uncharacterized protein LOC111677157	0	0	0	0	ATGACAGAGGAAACAAATTGTTTACGACCAGCAACTGCTGCCCCAGTGCCTGGTAGTGGTGGGGAGTATGTGTGGACACATAGGGAACCCTTAATGCATTTACAAAAGTATACCCCCTTCTTTCGTCTAATTGATTTTGTGGAGAAAACACGTACCAAACGCTTTTATGAGCCTGCTGAACGTTTCGAAATTCTAATGTCTGCCTGCATACTTAGACATCCAGCACCTTTCTGTCAGAATCGACGTTTTCCTGAAGACTATTGGGCTAATTTGTCTATTGGCCCGGTGGCTGAAGCATTTGATCGTTTAATTGCTGCTCTTGATATACCCAGTCCTCAATTGTTATCACAAATGAATGCCCAAGATTGGGATACTTGGAAGAAGAAATTTGATTTAGCCATGGCCGATATACGTAGACTATCCTATTGTACGGATTTGGATAAATTAGCTGATATTGGCATTTACAATCGTCACACATTTGAACAGCGTTTTAATATGCAGTGGCATGAATAG	MTEETNCLRPATAAPVPGSGGEYVWTHREPLMHLQKYTPFFRLIDFVEKTRTKRFYEPAERFEILMSACILRHPAPFCQNRRFPEDYWANLSIGPVAEAFDRLIAALDIPSPQLLSQMNAQDWDTWKKKFDLAMADIRRLSYCTDLDKLADIGIYNRHTFEQRFNMQWHE
LOC111677160	NC_060951	XP_023294005.2	ADP,ATP carrier protein	89666.5	1656.54	2388.95	2179.46	ATGGGTAAGGAAGCTGCTGATCCCCTTGGATTCGTTAAGGATTTCGCCGCCGGTGGTATCTCCGCCGCTGTCTCAAAGACTGCCGTCGCCCCCATCGAGCGTGTCAAGTTGCTCTTGCAAGTACAACACATCTCCAAACAAATCAGCCCCGATAAGCAATACAAGGGTATGATCGATTGTTTTGTCCGCATTCCAAAAGAACAAGGTTTTGCTTCATACTGGCGTGGTAACATGGCTAACGTTATCAGATATTTCCCAACCCAGGCTTTGAACTTTGCCTTCAAGGATAAGTACAAGCAAGTTTTCTTGGGTGGTGTTGACAAGAACACTCAATTCTGGCGTTACTTCTTGGGTAACTTAGCTTCCGGTGGTGCTGCTGGTGCCACTTCCCTCTGCTTCGTCTATCCCTTGGACTTTGCCCGTACTCGTTTGGCTGCTGATACCGGTAAGGGTGGTCAACGTGAATTCACTGGCTTGGGCAACTGCTTGGCCAAGATCTTCAAATCTGACGGTTTGGTTGGTTTGTACCGTGGTTTCGGTGTATCCGTACAAGGTATCATTATCTACCGTGCTGCCTACTTCGGCTTCTACGATACCGCTCGCGGTATGTTGCCCGATCCTAAGAACACCCCCATCTACATCAGCTGGGCTATCGCTCAAGTTGTTACAACTGTTGCTGGTATTGTCTCCTATCCCTTCGATACTGTCCGTCGTCGTATGATGATGCAGTCTGGTCGCAAGGCTACCGAAGTCGTCTACAAGAACACATTGCACTGCTGGGCCACCATCGCCAAACAAGAAGGTACTGGTGCCTTCTTCAAGGGTGCCTTCTCCAACGTTCTCAGAGGTACCGGTGGTGCTTTCGTACTTGTATTGTACGATGAAATCAAGAAGTTCTTGTAA	MGKEAADPLGFVKDFAAGGISAAVSKTAVAPIERVKLLLQVQHISKQISPDKQYKGMIDCFVRIPKEQGFASYWRGNMANVIRYFPTQALNFAFKDKYKQVFLGGVDKNTQFWRYFLGNLASGGAAGATSLCFVYPLDFARTRLAADTGKGGQREFTGLGNCLAKIFKSDGLVGLYRGFGVSVQGIIIYRAAYFGFYDTARGMLPDPKNTPIYISWAIAQVVTTVAGIVSYPFDTVRRRMMMQSGRKATEVVYKNTLHCWATIAKQEGTGAFFKGAFSNVLRGTGGAFVLVLYDEIKKFL
LOC111677159	NC_060951	XP_023294004.1	uncharacterized protein LOC111677159	1503	88.91	104.46	116.98	ATGAGAAACGTAAGAAATTGCCAAAGTCTCCTAAGACGTTGCTATACTCAAGCTAGTGGCGTCAAGACTCCCGGTGCCTCAACTGGTCCCTCTACTAGCAATGTCAAAGGCTTATCCAGCAACTGTGTTAAACCTGTAAGCGAACCCGTTGGTCCTGGAGCATCACCCAATGGTCAATACAAAGTACCCGAATACTTCTGTTTCAATCGTTTCAGCTATGCTGAGGCTGAAATCGAAATGGCTAAATATCGTTGCCCCCAACCTTCGGCTTTGAAAAAGTAA	MRNVRNCQSLLRRCYTQASGVKTPGASTGPSTSNVKGLSSNCVKPVSEPVGPGASPNGQYKVPEYFCFNRFSYAEAEIEMAKYRCPQPSALKK
LOC111677158	NC_060951	XP_023294003.2	26S proteasome non-ATPase regulatory subunit 8	2532	52.93	74.85	69.64	ATGTCTAATTTAACTGAAGTTGAAAATTTGTATAAAGAATTAAATACCGAATGGCATAAAAAACCACAAAATATTAAGAAATGTGGACAATTGCTGGATCAATTAAAGGTGGCCCTGACTAAATTGGCCTTTTTGCCTACAAAAGATGTTAAATCTTCTAAAAATGAAATGATCTTGTCACGCAATGTCTTGGAAATTGCAGTAGAATATAGTGTAGTCACCAAAGACATACCAGCCTTTGAGAGATACATGTCCCAATTAAAGTGTTATTACTATGATTATCAGCAACAAATTGGCGAATCAGAAAATATGTATAAGCTATTGGGCTTAAATCTCCTGTATCTTTTGTCGGTAAATCGTGTTTCAGAATTCCACACCGAATTGGAATTGTTACAAGCCGAAATTATACACTCCAATAAGTATATCTGTCCCATTTTGGCATTAGAACAGTATATAATGGAAGGACGTTATAATAAAATCTTTCAAGCTAAGAGTTGTGCCCCTTCCGAAATCTATTGCTATTTTATGGACATTTTGTTGTGCACAGTGCGTGATGAAATCGCCGCTTGCATTGAAAAGGCCTATGAGAAGATTTCTATAGAGGAAGCCAGCAAGAGGCTTAATCTAAAATCCATGGAAGAGGTTAAAGCTTTTGGCAAGAAACGCAACTGGAAATTGGCAGCTGATAATGTTTATAGTTTTGTTGATAAATCGATAAAACCCAAAGAAATTCTACCATCTGTGGAATTGGCCGAACAGGCCATTTTCTATGCTCGCGAATTAGAAATGATTGTTTAG	MSNLTEVENLYKELNTEWHKKPQNIKKCGQLLDQLKVALTKLAFLPTKDVKSSKNEMILSRNVLEIAVEYSVVTKDIPAFERYMSQLKCYYYDYQQQIGESENMYKLLGLNLLYLLSVNRVSEFHTELELLQAEIIHSNKYICPILALEQYIMEGRYNKIFQAKSCAPSEIYCYFMDILLCTVRDEIAACIEKAYEKISIEEASKRLNLKSMEEVKAFGKKRNWKLAADNVYSFVDKSIKPKEILPSVELAEQAIFYARELEMIV
LOC111677154	NC_060951	XP_023293999.2	acyl-CoA-binding domain-containing protein 6	1996	43.02	48.28	56.6	ATGGACAAAATGGATTATCAGGACAATCATAACGATAGCGATTGGGAGTTTGAGGATAGCGATGAAAATGATGAACTATTTACTAAAGCTACACAGCAGGTACAAAGAACACACGACAAATTATTACCCAATGATTTACTGGAACTCTATGGTTTGTATAAACAAGCTACTGTGGGCCCCTGTAATACTTCAAAACCGGGTATGTTTAGCATGCAAGCACGGGCGAAATGGTGTGCCTGGCATGATTTGGCCGATATGCCCAGTGACAAGGCCAAAGAGTTGTATATAGAAAAAATTAAACAATTAGATCCAAAATGGTATGAAAATGTACAAAATGGTGTTAAATCGATGGCAGGAGGGACAGGTTGGGTAGTACATTCTATAGAGCTACCACCGGAAGATCTTAATGCAAAAGCAGAACACGAAAAAGACGTGTTTGATTTTGTTAAAGATCACAATCTGCAACGTTTAAAGCAAACGATAAAAACCTCTGATTTTGAGCTATTGGATGAACATGGCATGGGACTTATACACTGGGCCACCGATGCTAATGATTTAGAAATTTTAGAATTTCTTTTGAGTTCCGGCTGTCCGGTAGATTTTCGTGATGCTGAACAACAGTCAGCTTTACACTATGCTGCTTCCTGTGATCATTTGGAGTGTGTGCAATTGTTGCTGCGTTTTGGTGCCAATAAAATGGCTCAAGATGCAGAAGGTCAAACGTGTGTGGACGTATCTAATGATCCTAGTATACGTTCATTATTAGAATCTTAA	MDKMDYQDNHNDSDWEFEDSDENDELFTKATQQVQRTHDKLLPNDLLELYGLYKQATVGPCNTSKPGMFSMQARAKWCAWHDLADMPSDKAKELYIEKIKQLDPKWYENVQNGVKSMAGGTGWVVHSIELPPEDLNAKAEHEKDVFDFVKDHNLQRLKQTIKTSDFELLDEHGMGLIHWATDANDLEILEFLLSSGCPVDFRDAEQQSALHYAASCDHLECVQLLLRFGANKMAQDAEGQTCVDVSNDPSIRSLLES
LOC111677153	NC_060951	XP_023293998.1	31 kDa ribonucleoprotein, chloroplastic	338.5	21.39	27.37	28.14	ATGGCCACAGCAACAAAGGCGAGTAAAAATTTATACAGACTATTTGTGGGTAATTTACCTTGGACAGTTAGTCATCAACAATTAAAAGTGTATTTCAAAGATTTTGGACGTGTGATTAACGCCAATGTTATTTTTGACAAAAAGACCGGTATGTCAAGAGGTTATGGATTTGTTACTGTGAACAGTTTAAAAGCCGTAGAAAAAATTGAAAGTGAACAAAAACACATCTTGGAAGGCAATTACTTGAATATACAGAAAACATAA	MATATKASKNLYRLFVGNLPWTVSHQQLKVYFKDFGRVINANVIFDKKTGMSRGYGFVTVNSLKAVEKIESEQKHILEGNYLNIQKT
LOC111677153	NC_060951	XP_023293997.1	31 kDa ribonucleoprotein, chloroplastic	338.5	21.39	27.37	28.14	ATGGCCACAGCAACAAAGGCGAGTAAAAATTTATACAGACTATTTGTGGGTAATTTACCTTGGACAGTTAGTCATCAACAATTAAAAGTGTATTTCAAAGATTTTGGACGTGTGATTAACGCCAATGTTATTTTTGACAAAAAGACCGGTATGTCAAGAGGTTATGGATTTGTTACTGTGAACAGTTTAAAAGCCGTAGAAAAAATTGAAAGTGAACAAAAACACATCTTGGAAGGCAATTACTTGAATATACAGAAAACATAA	MATATKASKNLYRLFVGNLPWTVSHQQLKVYFKDFGRVINANVIFDKKTGMSRGYGFVTVNSLKAVEKIESEQKHILEGNYLNIQKT
LOC111677152	NC_060951	XP_023293996.1	39S ribosomal protein L22, mitochondrial	1313	33.04	45.42	43.47	ATGAATAATTTAACTAAACAATTAGTGCGTCTTTCGGTCACTCAATTAAATTTGTTAAATGGCAACAAATTAGTAAATTTTGCTGCTCCACTAGTAGCGGCCGGTCTGCACACGACTTCTAGTGTGTCAGCTCGTTACAATAAACACAATACAGGACCACAGAAGTGGTTGCAATACAATAAAGTTGTTCACCCGCCACAACAACCAGATGAGGAACCCCGTAAAGCGTACGTTTGTCATATGCGCACCAACATCAAATACAGTCCCGATAAAATGTGGTACATTGCCTCCTTTGTCAGAGGCATGTCTGTCGATGAGGCCTTAAAACAACTTAGTTTTGTTTTAAAGAAAGGAGCCGTAGATGTTAAAGAAGTCATACAAGAAGCTATCGAAATGGCCCAAAAAAGCCATAATGTTGAGTACAAAAGTAACTTATGGATTGCTGAATCGTTTGTAGGTAAAGGTCGCGTTTTTAAGGGCTTCAGACGTCATGGCCGTGGTCGTGTTGGTGTTGTTGAATATAAATATTGTCATTATTTTGTACGTTTAGAGGAGGGTGAGCCACCAAAGAATTACTATTTGCCCAATCCTCAAACACCTTCGGAACAATTTGAGAATTGGTTGGATCAAATGCGCAAACGCAAGGTTATCAATTCCTTGTAA	MNNLTKQLVRLSVTQLNLLNGNKLVNFAAPLVAAGLHTTSSVSARYNKHNTGPQKWLQYNKVVHPPQQPDEEPRKAYVCHMRTNIKYSPDKMWYIASFVRGMSVDEALKQLSFVLKKGAVDVKEVIQEAIEMAQKSHNVEYKSNLWIAESFVGKGRVFKGFRRHGRGRVGVVEYKYCHYFVRLEEGEPPKNYYLPNPQTPSEQFENWLDQMRKRKVINSL
LOC111677150	NC_060951	XP_023293994.1	protein lin-52 homolog isoform X3	52.5	2.32	3.71	3.05	ATGTCAACAAATAAAGGACGCACACTGTTAAAAAGTTCAATGATTAAAGATGAGCTACAGGATGATGGTTTGTTATCACTAGAAAAACTAGATCGTGCATCACCAGACTTGTGGCCAGAAAAAATACCGGGGATTACGGATTTTATAGCTATGAGTGATACACCTATTCGCACACCTGCCCCTGAGTGGTCACGAGGACTGTCTCAAGAGGATATGTCAGCTATGTTAGAATTAAGTTCTTTGAAGCCAGACGAGTTAATAATGGAAATCAAAAAGATTTATGATGAAGCTTATCAATTAGGTGTTAGCGAAGCAAAAGAAATGACAAGGGGAAAATATTTAGGCATATTTAATAATGCTAAGAAAAAGACTGTTTAA	MSTNKGRTLLKSSMIKDELQDDGLLSLEKLDRASPDLWPEKIPGITDFIAMSDTPIRTPAPEWSRGLSQEDMSAMLELSSLKPDELIMEIKKIYDEAYQLGVSEAKEMTRGKYLGIFNNAKKKTV
LOC111677151	NC_060951	XP_023293991.2	AP-1 complex subunit gamma-1 isoform X4	321	1.88	2.79	2.48	ATGAATTCGGAGCATGGATTTAATCCAGCCTTTAATATGGCCACCATAAGGCAAGCTTTCTCAGAGGCTGTTGAAAGAGTGAGGATGCCTACACCTACACGTTTAAGAGATCTCATAAGACAGATACGTGCTGCTCGTACAGCTGCAGAAGAACGTGCTGTTGTTAATAAAGAATGTGCCTACATACGCACTACTTTTCGAGAAGAGGATCCCGTATGGAGATGTCGCAATATTGCCAAATTATTATACATACACATGTTGGGTTATCCGGCACACTTTGGGCAATTGGAATGTTTAAAATTGACAGCCAGTACACGTTTTACAGATAAACGTATTGGTTACTTGGGAGCCATGCTGCTGTTAGACGAACGTCAAGATGTTCATTTATTAATAACAAATTGTTTGAAAAATGATTTAAATAGTTCAACACAATTTGTTGTGGGTTTGGCTTTGTGCACCCTGGGTGCCATTGCCTCACCTGAAATGGCACGTGATTTAGCCAGCGAAGTGGAGCGTCTTATGAAATCACCAAATACTTATATACGCAAAAAAGCCATCCTTTGTGCTTTTCGTGTTATACGCCGCGTACCAGAATTAATGGAAATTTTCTTACCGGCCACTCGTTCGCTGTTGAGTGAGAAAAATCATGGTATTCTAATAACGGGTGTTACATTAATAACAGAAATGTGTGAAAACAGTGCCGATACTTTGATGCATTTTAAAAAGATTGTACCAAATTTGGTGCGCATTTTGAAAAATCTTATATTGGGTGGCTATTCGCCGGAACATGATGTTAGCGGTGTAAGTGATCCATTTTTACAAGTGAAAATCTTAAGATTATTACGTATTTTGGGACACAATGATACGGACGCTTCGGAGGCCATGAATGATATATTAGCACAAGTGGCTACCAATACAGAGACAAGTAAAAATGTGGGCAATACTATATTGTATGAGACAGTATTGTCTATAATGGATATAAGATCCGAGGGTGGCTTACGTGTTTTGGCTGTTAATATATTGGGTCGTTTCTTATTGAATTCGGATAAAAATATACGTTATGTGGCTTTAAATACTTTACTGCGTACGGTACATGCTGATACCTCAGCTGTACAGAGACATCGTACTACAATTTTGGAGTGCCTCAAGGATCCGGATGTATCGATACGAAAACGTGCTATGGAATTATCATTTGCTTTAATTAATGCCCAAAATATACGTACGATGACAAAAGAATTGCTATTGTTTTTGGAAAAAGCCGATCCAGAATTTAAAGCTCAATGTAGTTCGGGTATGATTTTAGCAGCTGAACGTTATTCACCCAATACAAGATGGCATTTAGATACACAGCTAAGTGTTTTAATAGCGGCTGGTAATTATGTACGTGATGATGTGGTCTCATCAACTATACAACTTGTTTCTAGCAGTCCTGCTTTAGAGCAAACTTATATAACCAATCGTTTTTGGGAATCTTTACAAGTGTCCAATCACTGTGAAGATAAACAACCTTTACTGCAGGTGGCTGTTTGGGCCATTGGTGAATATGGTGATATGTTTATGTATAGTTCTAATGATGATGAATTTGAACGTCCCTCAGAGAGTGAATTAATTGCAATGTTCCATAAATTTTTAACTTCTGCTCAAGTTTCCATAACTAGCAAGCAATACGCTTTAGTGTCCTTAGCCAAGCTAAGCACTAGACTACAAAGTTGTGTGGAAGAAGTCCAGGCTTTGATCACTTCCTTTGGTAGCCATTTAAATGTTGATTTACAACAAAGAGGTGTAGAGTTTTCACAACTATTTGGCACTTATAAACACTTACGTCCAGCTCTTTTGGAGAAAATGCCAGCCATGCAAGTGAGTCGCATGTCTTCACAGAATGGTGAGAGCAGCGGTTCATACGATGACAATAGTCCCGATCTAATCGAAAATGGTTTAGCTGATGAACAAATCAATACGGAAAGCAATATGAACAACATGAGTGATAATACGAACATTCTATTGGATCTTTTGGGTGGCTCAGATTTAACCACCAATACCAACACTGCGATAACAACATCAACAGATTTATCGGTGCAAAAGAAAAATACGCTCAATGCTAATAACGATACAACAACAACTGCAAATAATCAAGATTTTCTCGATTTATTGGGTTTGGACATGTCATCGGCCACACAATCATCCACAACAACAACAAATGCTACCTCCAATGTCCTCAATACAAATATGAATAATGTTTTAGTGGGTACAGGTGGTGGTCTTGGTGTTGGTGGCGGCGTGGGCATGATAGGCGGTTTAGGTGATTTAAATAGTATTTTATCAACAACAACAACAACATCAACCACCGTAGTACCAACAAATGGTAATGATTTATCTTCAATTATGGCTGCCGCTAGTATAACAACACCGTCAATGGATTTAACACAACAGAATACTTTAATTAGTGATCCTTTAGCAACAGCAACAACTGCTTCAAATAATGTTAGTGTGCCTCAAGGTCCAAAATTGACAGCTTTGAATAAGAATGGTGTTTTGGTTCAATTAGTACCGGTTAAAGCTAATGATTCAATGCAAATTTATATGACAACTACAAATAGTTCGACATCAACATTGGAACAATATCTATTTCAGGCGGCAGTTCCTAAAAGTTTTACTCTACAAATGCTGTCACCATCTGGTTCAGTTTTACCACCGGGTGGTGTTATAACACAAGAAATGCGTGTTGTCAGTACATCAAGTGCTACACTACGCATGCGTATACGCATATCATACATAATTGATGGTGTTAATGTTCTAGAACAGACAGAAGTGAGTGGTTTTCCTGATACAACACCAGAATAG	MNSEHGFNPAFNMATIRQAFSEAVERVRMPTPTRLRDLIRQIRAARTAAEERAVVNKECAYIRTTFREEDPVWRCRNIAKLLYIHMLGYPAHFGQLECLKLTASTRFTDKRIGYLGAMLLLDERQDVHLLITNCLKNDLNSSTQFVVGLALCTLGAIASPEMARDLASEVERLMKSPNTYIRKKAILCAFRVIRRVPELMEIFLPATRSLLSEKNHGILITGVTLITEMCENSADTLMHFKKIVPNLVRILKNLILGGYSPEHDVSGVSDPFLQVKILRLLRILGHNDTDASEAMNDILAQVATNTETSKNVGNTILYETVLSIMDIRSEGGLRVLAVNILGRFLLNSDKNIRYVALNTLLRTVHADTSAVQRHRTTILECLKDPDVSIRKRAMELSFALINAQNIRTMTKELLLFLEKADPEFKAQCSSGMILAAERYSPNTRWHLDTQLSVLIAAGNYVRDDVVSSTIQLVSSSPALEQTYITNRFWESLQVSNHCEDKQPLLQVAVWAIGEYGDMFMYSSNDDEFERPSESELIAMFHKFLTSAQVSITSKQYALVSLAKLSTRLQSCVEEVQALITSFGSHLNVDLQQRGVEFSQLFGTYKHLRPALLEKMPAMQVSRMSSQNGESSGSYDDNSPDLIENGLADEQINTESNMNNMSDNTNILLDLLGGSDLTTNTNTAITTSTDLSVQKKNTLNANNDTTTTANNQDFLDLLGLDMSSATQSSTTTTNATSNVLNTNMNNVLVGTGGGLGVGGGVGMIGGLGDLNSILSTTTTTSTTVVPTNGNDLSSIMAAASITTPSMDLTQQNTLISDPLATATTASNNVSVPQGPKLTALNKNGVLVQLVPVKANDSMQIYMTTTNSSTSTLEQYLFQAAVPKSFTLQMLSPSGSVLPPGGVITQEMRVVSTSSATLRMRIRISYIIDGVNVLEQTEVSGFPDTTPE
LOC111677151	NC_060951	XP_023293990.2	AP-1 complex subunit gamma-1 isoform X2	324.5	1.88	2.78	2.47	ATGTATCCTTATTATGAACAAGATTGGAGTGTTTTACCTCCGGATAATAATCGTAGATTTAATCCAGCCTTTAATATGGCCACCATAAGGCAAGCTTTCTCAGAGGCTGTTGAAAGAGTGAGGATGCCTACACCTACACGTTTAAGAGATCTCATAAGACAGATACGTGCTGCTCGTACAGCTGCAGAAGAACGTGCTGTTGTTAATAAAGAATGTGCCTACATACGCACTACTTTTCGAGAAGAGGATCCCGTATGGAGATGTCGCAATATTGCCAAATTATTATACATACACATGTTGGGTTATCCGGCACACTTTGGGCAATTGGAATGTTTAAAATTGACAGCCAGTACACGTTTTACAGATAAACGTATTGGTTACTTGGGAGCCATGCTGCTGTTAGACGAACGTCAAGATGTTCATTTATTAATAACAAATTGTTTGAAAAATGATTTAAATAGTTCAACACAATTTGTTGTGGGTTTGGCTTTGTGCACCCTGGGTGCCATTGCCTCACCTGAAATGGCACGTGATTTAGCCAGCGAAGTGGAGCGTCTTATGAAATCACCAAATACTTATATACGCAAAAAAGCCATCCTTTGTGCTTTTCGTGTTATACGCCGCGTACCAGAATTAATGGAAATTTTCTTACCGGCCACTCGTTCGCTGTTGAGTGAGAAAAATCATGGTATTCTAATAACGGGTGTTACATTAATAACAGAAATGTGTGAAAACAGTGCCGATACTTTGATGCATTTTAAAAAGATTGTACCAAATTTGGTGCGCATTTTGAAAAATCTTATATTGGGTGGCTATTCGCCGGAACATGATGTTAGCGGTGTAAGTGATCCATTTTTACAAGTGAAAATCTTAAGATTATTACGTATTTTGGGACACAATGATACGGACGCTTCGGAGGCCATGAATGATATATTAGCACAAGTGGCTACCAATACAGAGACAAGTAAAAATGTGGGCAATACTATATTGTATGAGACAGTATTGTCTATAATGGATATAAGATCCGAGGGTGGCTTACGTGTTTTGGCTGTTAATATATTGGGTCGTTTCTTATTGAATTCGGATAAAAATATACGTTATGTGGCTTTAAATACTTTACTGCGTACGGTACATGCTGATACCTCAGCTGTACAGAGACATCGTACTACAATTTTGGAGTGCCTCAAGGATCCGGATGTATCGATACGAAAACGTGCTATGGAATTATCATTTGCTTTAATTAATGCCCAAAATATACGTACGATGACAAAAGAATTGCTATTGTTTTTGGAAAAAGCCGATCCAGAATTTAAAGCTCAATGTAGTTCGGGTATGATTTTAGCAGCTGAACGTTATTCACCCAATACAAGATGGCATTTAGATACACAGCTAAGTGTTTTAATAGCGGCTGGTAATTATGTACGTGATGATGTGGTCTCATCAACTATACAACTTGTTTCTAGCAGTCCTGCTTTAGAGCAAACTTATATAACCAATCGTTTTTGGGAATCTTTACAAGTGTCCAATCACTGTGAAGATAAACAACCTTTACTGCAGGTGGCTGTTTGGGCCATTGGTGAATATGGTGATATGTTTATGTATAGTTCTAATGATGATGAATTTGAACGTCCCTCAGAGAGTGAATTAATTGCAATGTTCCATAAATTTTTAACTTCTGCTCAAGTTTCCATAACTAGCAAGCAATACGCTTTAGTGTCCTTAGCCAAGCTAAGCACTAGACTACAAAGTTGTGTGGAAGAAGTCCAGGCTTTGATCACTTCCTTTGGTAGCCATTTAAATGTTGATTTACAACAAAGAGGTGTAGAGTTTTCACAACTATTTGGCACTTATAAACACTTACGTCCAGCTCTTTTGGAGAAAATGCCAGCCATGCAAGTGAGTCGCATGTCTTCACAGAATGGTGAGAGCAGCGGTTCATACGATGACAATAGTCCCGATCTAATCGAAAATGGTTTAGCTGATGAACAAATCAATACGGAAAGCAATATGAACAACATGAGTGATAATACGAACATTCTATTGGATCTTTTGGGTGGCTCAGATTTAACCACCAATACCAACACTGCGATAACAACATCAACAGATTTATCGGTGCAAAAGAAAAATACGCTCAATGCTAATAACGATACAACAACAACTGCAAATAATCAAGATTTTCTCGATTTATTGGGTTTGGACATGTCATCGGCCACACAATCATCCACAACAACAACAAATGCTACCTCCAATGTCCTCAATACAAATATGAATAATGTTTTAGTGGGTACAGGTGGTGGTCTTGGTGTTGGTGGCGGCGTGGGCATGATAGGCGGTTTAGGTGATTTAAATAGTATTTTATCAACAACAACAACAACATCAACCACCGTAGTACCAACAAATGGTAATGATTTATCTTCAATTATGGCTGCCGCTAGTATAACAACACCGTCAATGGATTTAACACAACAGAATACTTTAATTAGTGATCCTTTAGCAACAGCAACAACTGCTTCAAATAATGTTAGTGTGCCTCAAGGTCCAAAATTGACAGCTTTGAATAAGAATGGTGTTTTGGTTCAATTAGTACCGGTTAAAGCTAATGATTCAATGCAAATTTATATGACAACTACAAATAGTTCGACATCAACATTGGAACAATATCTATTTCAGGCGGCAGTTCCTAAAAGTTTTACTCTACAAATGCTGTCACCATCTGGTTCAGTTTTACCACCGGGTGGTGTTATAACACAAGAAATGCGTGTTGTCAGTACATCAAGTGCTACACTACGCATGCGTATACGCATATCATACATAATTGATGGTGTTAATGTTCTAGAACAGACAGAAGTGAGTGGTTTTCCTGATACAACACCAGAATAG	MYPYYEQDWSVLPPDNNRRFNPAFNMATIRQAFSEAVERVRMPTPTRLRDLIRQIRAARTAAEERAVVNKECAYIRTTFREEDPVWRCRNIAKLLYIHMLGYPAHFGQLECLKLTASTRFTDKRIGYLGAMLLLDERQDVHLLITNCLKNDLNSSTQFVVGLALCTLGAIASPEMARDLASEVERLMKSPNTYIRKKAILCAFRVIRRVPELMEIFLPATRSLLSEKNHGILITGVTLITEMCENSADTLMHFKKIVPNLVRILKNLILGGYSPEHDVSGVSDPFLQVKILRLLRILGHNDTDASEAMNDILAQVATNTETSKNVGNTILYETVLSIMDIRSEGGLRVLAVNILGRFLLNSDKNIRYVALNTLLRTVHADTSAVQRHRTTILECLKDPDVSIRKRAMELSFALINAQNIRTMTKELLLFLEKADPEFKAQCSSGMILAAERYSPNTRWHLDTQLSVLIAAGNYVRDDVVSSTIQLVSSSPALEQTYITNRFWESLQVSNHCEDKQPLLQVAVWAIGEYGDMFMYSSNDDEFERPSESELIAMFHKFLTSAQVSITSKQYALVSLAKLSTRLQSCVEEVQALITSFGSHLNVDLQQRGVEFSQLFGTYKHLRPALLEKMPAMQVSRMSSQNGESSGSYDDNSPDLIENGLADEQINTESNMNNMSDNTNILLDLLGGSDLTTNTNTAITTSTDLSVQKKNTLNANNDTTTTANNQDFLDLLGLDMSSATQSSTTTTNATSNVLNTNMNNVLVGTGGGLGVGGGVGMIGGLGDLNSILSTTTTTSTTVVPTNGNDLSSIMAAASITTPSMDLTQQNTLISDPLATATTASNNVSVPQGPKLTALNKNGVLVQLVPVKANDSMQIYMTTTNSSTSTLEQYLFQAAVPKSFTLQMLSPSGSVLPPGGVITQEMRVVSTSSATLRMRIRISYIIDGVNVLEQTEVSGFPDTTPE
LOC111677149	NC_060951	XP_023293989.2	regulatory protein zeste	172	1.74	2.17	2.29	ATGATGTCCACGGATGGTACACAACAAGCCGTTACAGTCACGGTTAAAGTGGACGATACAATTTCCGGTGCTGGTGGTGGTAATAGTAGTGGCTCTGGAACGACAGGCGGCAAGTGTCATCAAATGTCCTCATTGACACCACGTTTTACTCATGAAGAAAAAGAAATCCTATATACATTATTTCATCAGCATGAAGAAGTGATTGATATAAAATTTCGCAAAAAACAACGTTCCAAGTATTCGGTACGCGAAGCCTGGGAACAGATAGTACGCGAATTTAATTCAACACCGGGCGTTAGTGCTATGCGTAATTTGAAGCAGATACAAAAGTTTTGGTTAAATGCCAGACTACGCAAACAGTATCCCTTTCGCAGTGGCCAACAAAAACAAAACTCCAATAATGACAACAACACAAGCCACATAATGAAAAGTGATGAACATCATGTCATCAAAGATGAGCCAGCATTTCATATTTCAAATAATGAAAATTCCGAACACAATGAACAAAATGAATCATTCCAAGAAATGGAAATGGAGACGAATGGTGTTAATGATATCGAAGAAGATCCTTTAGATGCTCAACAACAGCCGCAGCAGCAACAACAGCAGCAGCAGCAACAACAACACCAACAACAACAGCAGCAATTACAGCAACAAGTAGCAGAAGCTGCTACCATACATACCCAACAAATTAGTGTAGATCAAATATCGACCGAGAAATTGACACTTAATGATCTATTGCAATTTAAAACTAACAGACCTAGAGAAGAGATAATATTACAAATAAAACATCCTGCAGATACCACTGGTACTCAAATAACCATACCTTCCCCTTCACCAACACGCATTACCATACCCACTCATCATCAGCCACAGCAGCATACCATGGCCACCATTACGGCCAATGGTTTTAATCAACAAATTATCAGTGAAATCAAACCTCAACAAATCACTTTGGCTCAGTATCAGGCTCAACAACAGCTGCAGCAACACCAATTGGCTCAACAACAGCAACAACAATTGGCACAACAAGCCCAGCTGGCTGTACTGCAGCAACAGCAACAACAGGCTCAACAACAACAGCAGCAACAGGCTGCTGCCGCCGCTGTAGCTGCCGCAGCTGCTGCTCAACAGCAACATCAACAACAGCAGCAACAACAACAGCAACAAGTTAAAATGCAACTACAAACACCCACCTCACAATTTGCCACCGCTACACCCACATTCACTTGTACCACCTTCAGTGCCTTGCCAACGGCGGCTGTGGCAGCTGCTGCTGCAGCCAATACACAACACACCAACACCTTAACTTCAAACAATCCCAATATTGCCACTCTCACCGCCAACAATCCCACTTTAACCGCTAATTTATTAAACTCAACAGCCCCCATAGCTGCAACTAACACTGCCGCCCAGGATTCATATGAAGAGAAAATTAACTATTTTAAACTAAAAGAGGCAGAATTACGCTATAAAGAGCAACAGGTTGCTTTAGAGAAAAAGAAAATCGAATTGACTCATGCCCAAGGTCAACTGAAACATTTGAGAGAGGTACATCGTTTACAGGTGGAGGAATTGAAAATGAAAATACGTATACTACAGGAAGAGGAGAAACAATTGCAAAAGTCCTCCTCACCCTTGGGTAGTTAA	MMSTDGTQQAVTVTVKVDDTISGAGGGNSSGSGTTGGKCHQMSSLTPRFTHEEKEILYTLFHQHEEVIDIKFRKKQRSKYSVREAWEQIVREFNSTPGVSAMRNLKQIQKFWLNARLRKQYPFRSGQQKQNSNNDNNTSHIMKSDEHHVIKDEPAFHISNNENSEHNEQNESFQEMEMETNGVNDIEEDPLDAQQQPQQQQQQQQQQQHQQQQQQLQQQVAEAATIHTQQISVDQISTEKLTLNDLLQFKTNRPREEIILQIKHPADTTGTQITIPSPSPTRITIPTHHQPQQHTMATITANGFNQQIISEIKPQQITLAQYQAQQQLQQHQLAQQQQQQLAQQAQLAVLQQQQQQAQQQQQQQAAAAAVAAAAAAQQQHQQQQQQQQQQVKMQLQTPTSQFATATPTFTCTTFSALPTAAVAAAAAANTQHTNTLTSNNPNIATLTANNPTLTANLLNSTAPIAATNTAAQDSYEEKINYFKLKEAELRYKEQQVALEKKKIELTHAQGQLKHLREVHRLQVEELKMKIRILQEEEKQLQKSSSPLGS
LOC111677147	NC_060951	XP_023293987.1	26S proteasome regulatory subunit 8	5418	74.39	92.8	97.87	ATGACCGTCACCAACCGGATGGACATTGATGCCGCCTGCAAGGGTGAGGGCTTTCGTTCATATTACATACAAAAAATCGAAGAACTGCAATTGATTGTAGCTGAAAAATCACAAAATTTAAGACGTCTGCAGGCTCAGCGTAACGAACTTAATGCTAAAGTTCGCATGCTGCGTGAAGAGTTGCAGCTTCTGCAGGAACAGGGCAGTTATGTTGGTGAGGTTGTCAAGCCCATGGATAAGAAGAAAGTTTTGGTTAAGGTACATCCAGAAGGTAAATTTGTTGTAGACATTGATAAAAATATTGATATCAATGATGTTACTCCCAATTGTCGCGTTGCTTTGCGCAATGAAAGTTATACCTTGCATAAGATTCTACCCAATAAAGTTGATCCTTTGGTATCACTTATGATGGTGGAAAAAGTGCCCGATTCTACTTACGAAATGGTTGGTGGTTTGGATAAACAAATCAAAGAAATTAAGGAAGTTATTGAATTGCCTGTTAAACATCCTGAACTTTTCGATGCTTTGGGTATTGCCCAACCTAAGGGTGTTTTATTGTATGGTCCTCCTGGTACTGGTAAAACTCTACTGGCTCGTGCTGTTGCCCATCATACCGAGTGTACTTTTATTCGTGTTTCCGGCTCGGAATTGGTACAGAAATTCATTGGTGAAGGTTCCCGTATGGTACGTGAATTGTTCGTTATGGCTCGTGAGCATGCACCCTCTATTATCTTTATGGATGAAATTGATTCTATTGGTTCTTCACGTATCGAATCTGGTTCGGGTGGTGATTCTGAAGTACAACGTACCATGTTGGAACTGTTGAATCAGTTGGATGGTTTTGAGGCTACCAAAAACATTAAAGTCATTATGGCCACAAATCGTATTGATATTTTGGATCCTGCCCTTTTGCGTCCCGGTCGTATTGATCGTAAAATTGAATTCCCACCACCAAATGAGGAGGCTCGTTTGGATATTCTTAAAATTCACTCTCGTAAAATGAACCTGACGCGTGGCATTAATCTGCGTAAAATTGCCGAACTTATGCCAGGCGCTTCCGGTGCTGAGGTAAAGGGTGTGTGCACCGAAGCCGGTATGTATGCTTTGCGTGAGAGACGTGTTCACGTTACTCAGGAAGATTTCGAAATGGCCGTTGCTAAAGTTATGCAAAAGGATTCCGAAAAGAATATGTCTATTAAGAAATTGTGGAAATAA	MTVTNRMDIDAACKGEGFRSYYIQKIEELQLIVAEKSQNLRRLQAQRNELNAKVRMLREELQLLQEQGSYVGEVVKPMDKKKVLVKVHPEGKFVVDIDKNIDINDVTPNCRVALRNESYTLHKILPNKVDPLVSLMMVEKVPDSTYEMVGGLDKQIKEIKEVIELPVKHPELFDALGIAQPKGVLLYGPPGTGKTLLARAVAHHTECTFIRVSGSELVQKFIGEGSRMVRELFVMAREHAPSIIFMDEIDSIGSSRIESGSGGDSEVQRTMLELLNQLDGFEATKNIKVIMATNRIDILDPALLRPGRIDRKIEFPPPNEEARLDILKIHSRKMNLTRGINLRKIAELMPGASGAEVKGVCTEAGMYALRERRVHVTQEDFEMAVAKVMQKDSEKNMSIKKLWK
LOC111677145	NC_060954	XP_023293985.2	uncharacterized protein LOC111677145	0	0	0	0	ATGGCTTTAGCTAGTATTAAGAAAATAAATTTCCTAAATCTGTTGAGATTTCCCAGGTATTACAACTCATATTTAACACAACGTCTACAGTCCTCTAAAGCCAGCTCCGGCAAAGAAGCAAGATCGTCAGAGTGTACCAAACCTCCTGAACCAAAATGTGGTGTACGCTTTAAAAATGAACCGTGCGAAGTTAAAAGAGCTAAACCAGCTAAATTGCCACAACCAGCTCCGCCCTCACTACCGCAAGATAAAGTAGAAATCAAAATTAAACGTAGTGTTTATTGTTGTGGTGATCCTTGTCCGGATGCCTTACCACGTTTTGACAAACTTTACTACAGACGTTCGGATAAGGCGGAGCGTAGTTATCAACAAACTTGGAATGAATGTCCCGAACAGTTTATACGTCCCAAAGTCATTTGCTGTCATAAACCCATTAAGCCTAAATTCAAAAAGCGTCCTCGCAAAGAACGTCCCAAGACCGCATGCAAAGCAGATGTTTGTTTACAGAGTAAGACCAAGTGTCCTTATATCAAAATGCCCGATTGTAAAGAGGGCAGGAAACCACCTTCCTGTTTGACTCAGAGAAAACCCGCTAAATGTTTAAAGAGAAATCCACCTTATCCTTCATTCTCAGAGTGTAAACGTGTCAGGCCCAAAGGCAGACATCCTATTGAATGTAAGTGCTTGGCTATTCCATCGATATGTGAGGTGTGGGCTTATTATCATAGACAAGCGGCCATAAAAAAGCCGGAAAGTTGTTAG	MALASIKKINFLNLLRFPRYYNSYLTQRLQSSKASSGKEARSSECTKPPEPKCGVRFKNEPCEVKRAKPAKLPQPAPPSLPQDKVEIKIKRSVYCCGDPCPDALPRFDKLYYRRSDKAERSYQQTWNECPEQFIRPKVICCHKPIKPKFKKRPRKERPKTACKADVCLQSKTKCPYIKMPDCKEGRKPPSCLTQRKPAKCLKRNPPYPSFSECKRVRPKGRHPIECKCLAIPSICEVWAYYHRQAAIKKPESC
LOC111677144	NC_060954	XP_023293984.2	uncharacterized protein LOC111677144	0	0	0	0	ATGTTTTTATCCTTATTTACACGGCGTTTAGCAGCCGGCTTGAATTCGACATTAATGCATGCTGGCCTACGTTTATATTCAGGAACAGGCAGGCCCTGTTCTGGAACTAGACCCTGTACAATGGAATATCCTAAGAAAAAGTGTGAAGAGCCCGAATGTCAACCCAGAGAACCTTGTTGTCCTCTACCGTTTGGTAAATGCCCCGCAGTTAAGGAAATTCTATGCAAAGAGAAACCCGAGTGTTGTGGCAGCAAGAGACTAACCCAAGATCCCTGCAATTGTAAAGGAGCCAGAGAACAATTTAATAAAAAGGAGGTAAAACTAGAAAGACGGATACAGCCACAAACAGCAGTTTGGGAGTATCCTGCCGAATGTTGTGGTAATCCATGCCCGGATTTATTACCCAGATTCGATAGCCTTTACTATAGTCCTACGGATAAAGCCAAAAGGCAATATCAGCAGACCTGGGTAGAATGCCCCCCAGTGCAAATACGTAAACGTAGAATCTGCTGTTATGACTCCACCGAATTACCGCCCATATGTCGACGCAAAAAAGAGGAATGTCCTATAACTGCCTGTGAATTTGATTCACGTAAAATGAAAGCTTTATGCAGCAGCGGTACAAATACTAAGTGCGCTCGCATTCAAATGCCCTGCTGTATACGTGGCCGTTATCCCCCAACCTGTAGTATTGCTGCTAGAACTAGCACAAATTGTAAAAAGAAATGTTGCCCTTATCCTTCCTTTTCGGAATGTTGTTATCGTTGTCCACCTCCTAGGAGAAAGACAGAATGTCAATGTACTGCCTTGCAGCCCAACTGTGTGGTATTTAGACATTTAAAGCGTAAAATGATTTATGATTTACCACCTCCTTTACCGGCCTGGCCACCGAAAATGCAGGGACCCCGTTAG	MFLSLFTRRLAAGLNSTLMHAGLRLYSGTGRPCSGTRPCTMEYPKKKCEEPECQPREPCCPLPFGKCPAVKEILCKEKPECCGSKRLTQDPCNCKGAREQFNKKEVKLERRIQPQTAVWEYPAECCGNPCPDLLPRFDSLYYSPTDKAKRQYQQTWVECPPVQIRKRRICCYDSTELPPICRRKKEECPITACEFDSRKMKALCSSGTNTKCARIQMPCCIRGRYPPTCSIAARTSTNCKKKCCPYPSFSECCYRCPPPRRKTECQCTALQPNCVVFRHLKRKMIYDLPPPLPAWPPKMQGPR
LOC111677143	NC_060951	XP_023293983.2	double-stranded RNA-specific editase 1 isoform X1	2317.33	33.73	46.73	44.38	ATGAATCGGAGACGTACAGCTACATCTAATAAAAATTTTGTATCCGGTGGTGTTTATGATCCAAGTACTCCCACAACTACTCCCATTAAAAAGCCTATTCAACAGCAAAATACACCTCAAAGGCCGCCACAGCAATTGGATTCTCCTGATGTTGCACCGGTACAGCAAAATCAACAGGCAAATGTTGTACCACCACTGGAACCACCACCAGAGAATCCCTTCAGAGAAAGTTCCATGACTTTGGATACTTCGGGTATTTTGGATGAAAATGGCAAGGTTAAATTCAAGAAAATCTTCATGACTCGCAAGAAGGCTTCCGTACGCACCAAGGAGAAACGCATCCGTCAAAATCGTCGCTTGCGTAAAACTATTATTCCCAAAAATGGTTTAATGGCTCTCAATGAATTGAAGGGTGTTTCGATCAGTGACTTTACCATCAATAATAATCCAGGTGGTGGTTTTACCGCTCTCGTTACTGTTAACAACAGTCAGTATGAGGGTCGTGGCAACTCAAAGGCAGCTGCTAAGAATAATGCCTGCGAAAAGGCGTTGCGTGATTTCATTATTGCCAAATTGCGTGAAAATCCACGCAATCAAAAGTATGCCAACAACAGCAGCAATAATTCGGTTTGTAACGAACCCATGGACACTAGTGATGACAATACACCATCACAGGCTGGTGAAGATGATGAAGTGCCCATGATTAATTTGGCTTCGTTTGCTATTTACAAACTGTTTTCGGATTGGGAAAGTGAGGGTTATGTTATACCCGAAATGCATCCATCCACTGGCGGTAGTACTAGTGACAATGAAGGTGGCGCTTCCAAGGAACCCAAAAAGGCTCCCATACGCAATGAATTGCCACCTAATTGGGAGGCTATGCATCCTGCTTCCCTATTATGTGTTATGCGTCCTGGTGTTGTCTATGTTGACAAAGGCACTGTTGGCGAAAAGCCAAATATGTTGCAGTCGTTGGGCGTGAACGTTGATGATCAGGAATTTGTGGCTACAGGACGCTCAAAGAAATTGGCCAGACGCAATGTGGCCGCTTTGACTTGTAATACTTTGTTCAATACCAATTTTGAGCTGGACATAAAAGTGGAGATGAATTCTACATCGTCTACGCCAGCACCGGAAGAAAATTAA	MNRRRTATSNKNFVSGGVYDPSTPTTTPIKKPIQQQNTPQRPPQQLDSPDVAPVQQNQQANVVPPLEPPPENPFRESSMTLDTSGILDENGKVKFKKIFMTRKKASVRTKEKRIRQNRRLRKTIIPKNGLMALNELKGVSISDFTINNNPGGGFTALVTVNNSQYEGRGNSKAAAKNNACEKALRDFIIAKLRENPRNQKYANNSSNNSVCNEPMDTSDDNTPSQAGEDDEVPMINLASFAIYKLFSDWESEGYVIPEMHPSTGGSTSDNEGGASKEPKKAPIRNELPPNWEAMHPASLLCVMRPGVVYVDKGTVGEKPNMLQSLGVNVDDQEFVATGRSKKLARRNVAALTCNTLFNTNFELDIKVEMNSTSSTPAPEEN
LOC111677139	NC_060951	XP_023293982.2	uncharacterized protein LOC111677139	48	1.25	1.51	1.65	ATGCAAAATTTGGAGGGTTTCATAAATTTAATAGAAACTGTTAAAAAATATCCTAAACTTTTTACAAATACTCCACAAAATGATCAGGACGAGCTTCAAGAATGGACGGCTGTAGCGAATGAATGCAAAATTACAATTTCCGAGGCACAGGATCAATGGAATCTACTTTTAATGGAATATGTAGAATATTTAAGAAACAATCAGGATTTTAGTTTAGCGCAGCATATGGATTTTTTACAGCCTTACTTTTTTTCAATAAATGATGGTGAAGCTATTGATGAAGATGAGCTATTAAATGCCATTGACTGTAAAAAAATAGCCGAAAACAATGACTCTGATATAGGTGATATAAAAAATGAAAAGGAAATGGTTAGAAAGTCAATAGAACTGCAGAGTAAAGATACAAATGATAAAATGGCCTCAACAGAAAAGTTACCAACAACATGTAATCAATTGACATCAGCTATATCATCTGAAACAAATAATCCAAGTAATTCTTTTACAAATTTGTCCTCACTGGAGCTAATATTTCTAGGTTATGCAAAACAACTGCAAAAGATGCCACTGCAGTTGCAGCTTAAAACAAAACGTAAAATTGCCGATATAATGGACGAAGCTGAATTGCAAATGATGAGTTAA	MQNLEGFINLIETVKKYPKLFTNTPQNDQDELQEWTAVANECKITISEAQDQWNLLLMEYVEYLRNNQDFSLAQHMDFLQPYFFSINDGEAIDEDELLNAIDCKKIAENNDSDIGDIKNEKEMVRKSIELQSKDTNDKMASTEKLPTTCNQLTSAISSETNNPSNSFTNLSSLELIFLGYAKQLQKMPLQLQLKTKRKIADIMDEAELQMMS
LOC111677142	NC_060951	XP_023293981.2	nucleolar complex protein 4 homolog A	414	4.46	5.86	5.87	ATGGCTAGTGTGGACAAGAATACGAATAATCCGTTGAAAAATAAAATATCCAAAGAACTACGAGCCAAGGCAAATGATTTCTTAAATAACAAAGCTAAAGCCAACAACCTGGTGGATATAATGCAATGTTTGCAGAAAAACATAGAGGAAAAACAAAGCTTAACACCGGCTCTTCTTACACTAGAGGTTGTTTTCACAGAACTCTTGAGAAGAAGAGATTTATTGCACGATAAAGATATTGTCTCAGAAACTCCCTCCGAAGCTGAAACAAAATATCGTAATTGGCTAAATGAACGTTATGAAGAAACCTGGTGTCTTATGTTAAACGCTATAGATTATGAAAAAACTTCAGATGCTTCACAAGCTTTAGTTTCCTGTATGAAAATTTTAACCGCCGAAGGTAAATATCCTCTACAATCTACGGAGCCTCTCAAATTTCCACGACTACGTTTACGTCGCATTTTGGAAAAACTTATCAGTGCACAGCGTCTACAAACTGCCGCCATACAAAGTTTTAAAGAGTATGCTGAGTACTTGGATGTGGTACAGAATTGTTGGCATCTTCTGCCAAATCTTATAAAAAAGCCCTCAGTTAAAAATGAAACTTTAGCCTTAAATTATTTAGAACTTATTCAGGCCATACCGTTGACAGATAGTTTGCAGGAACAGCAAAAACTTTTGTGTCCTTTAGCAGAAAGTGCTCCCGGTTCAGAGTTGTTTGAGTATAATAGCACCCGCAGATGTATAAATAAAGTATGGAACAATCTAATGCTTTGGCTGGATACAGACACCACCGAAAGTGTTCACAAACAAATGTTAATTGTTTTGCTGGAACGTATTTTGACTCATTTGGAGAAACCGGTTTTGCTTACAGATTTCCTTATGGATTCTTTGGATTGTGGTGGCGCCATTTCTTTGTTAGCTCTCCAGGGTGTTTTCACTTTGATTCAAAAGCACAATATAACTTATCCCAATATTTATGAGAAGCTTTACAGCATGTTCGAGCCCGAAATCTTTCATACAAAGTTTAAAGCTCGTCTTTTCTATTTGGCTGACATTTTCCTTAGCTCGACTCATTTACCCGAGAATTTAGTGGCCGCTTTTGTTAAGCGTTTGGCACGTTTGAGTTTAATAGCACCTCCCCAGGATGCCATTATTATATTGTATTTTATTGGAAATTTAATTTTAAGACATAACGGTCTTAAGTCGCTAATATGTGCCCAGCAGGCGCAAGAAGTTACCGATGATCCCTTCATAATGGAAGAACGTGAACCCACCAAATCGAATGCCATCAAAAGTTCACTTTGGGAAATCGTAGCTCTACAAAAGCATGCCATACCCTCAGTAGCTACAGCCGCCCGTTTCATTTCACAACCCCTACCCAAGAACGAATGGGATTTGTCGTCGGTTTTGGAAGTTAAAGAAGATGATATCTTTGATCAAGAAATTACCAAGAAAACCAAACAATACGCATTGGCCTTTGAACGTCCACAAACCATGTTTCTGCCCAAAAACGACAAAGTACAACAACACTGGTGTCTGCTGTAG	MASVDKNTNNPLKNKISKELRAKANDFLNNKAKANNLVDIMQCLQKNIEEKQSLTPALLTLEVVFTELLRRRDLLHDKDIVSETPSEAETKYRNWLNERYEETWCLMLNAIDYEKTSDASQALVSCMKILTAEGKYPLQSTEPLKFPRLRLRRILEKLISAQRLQTAAIQSFKEYAEYLDVVQNCWHLLPNLIKKPSVKNETLALNYLELIQAIPLTDSLQEQQKLLCPLAESAPGSELFEYNSTRRCINKVWNNLMLWLDTDTTESVHKQMLIVLLERILTHLEKPVLLTDFLMDSLDCGGAISLLALQGVFTLIQKHNITYPNIYEKLYSMFEPEIFHTKFKARLFYLADIFLSSTHLPENLVAAFVKRLARLSLIAPPQDAIIILYFIGNLILRHNGLKSLICAQQAQEVTDDPFIMEEREPTKSNAIKSSLWEIVALQKHAIPSVATAARFISQPLPKNEWDLSSVLEVKEDDIFDQEITKKTKQYALAFERPQTMFLPKNDKVQQHWCLL
LOC111677141	NC_060951	XP_023293980.1	39S ribosomal protein L30, mitochondrial	705	21.54	27.37	28.34	ATGTCTTTTAAAGTTTTATTATCCACTGCGGATAATGTGTGGGCACAAGCTGTGCGCCACTATGGTAAACATAACAAAAAATTTCTTTACAAAGATGGCCAAAGATATGGAAATATTATTTACTATCCCAGAAATCCCAACCACCAGGATCCACCTGTAGAACCAGCTAAGCTTTTCAGAGTGCAACGTATTAAGCCCGTTAAAGGCAATCCCTACTGGGAGAAACATTTACTTAAAGAATTTGGTTTGGATGGTAAACAAGGTGATTTTACTGTGGTAAAAAATATTCCCGAAATAAATGCCCGTTTATGGAAAATCAAACATCTTATTAAAGTTACTCCCATTACATTTCCCCATGGAGAGCCCTCAGAGAACGACATTAAACACACAGTGGTCAAAGCCAATGGTGAATGTATAGTAACCAAAGAAATTGGTCCAGTAGAAGAAAGGGTAGAAGCTTTGGAGTCATTTGAAAATGATCCCAAACGTCTGGATACAGATTTGTTGAAAAGAGATTCGCGCCTTAAGTGGCAGAATCCCTGGTAA	MSFKVLLSTADNVWAQAVRHYGKHNKKFLYKDGQRYGNIIYYPRNPNHQDPPVEPAKLFRVQRIKPVKGNPYWEKHLLKEFGLDGKQGDFTVVKNIPEINARLWKIKHLIKVTPITFPHGEPSENDIKHTVVKANGECIVTKEIGPVEERVEALESFENDPKRLDTDLLKRDSRLKWQNPW
LOC111677140	NC_060951	XP_023293979.1	torsin-like protein	324	5.27	6.6	6.93	ATGTTTTTAATTTTAAAAATTTTCTTATTGACAACGATTTTAACACTTCTACACAATGTTGACGGCTTGTTTGATCCTGTATCATTAGGTATAGCAGCAGGTGTAGGACTAGGAGCTTTTAAATTTGATTTTCTTAAAGATCAAACCTACTGTCGTATGGCAGAATGCTGCAATGAACGTAGTATACCGGCCGATATTATGGGACTTAAAGAAGAGCTTTCCAATACATTATTTGGCCAGCATATTGTACAAAAGCAACTGATACCCGCACTAGAAGCACATTTCAATGGAAAACGCAATTCTCGTAAACCATTGGTGATAAGTTTTCATGGTACTCCCGGGACAGGAAAAAACTTTGTTGCCGATCAAATTGCTAAAAAGCTTTATACAAAAGGTTTAGAAAGTAAATTTGTTCACAAATATATGGGCCGTTCAGATTTTCCGGTAGCACAGGATGCCAAGTTATATACGGAACGCATAAATCGAGAAGTGCGTGAAGGCCTTAAGGCTTGTCCTCGTTCTTTATTCATATTCGACGAAGTAGACAAAATGCCAGCTGGCGTTTTTGAATCGCTAACATCCCTGGTGGACTACAATGCATTTGTCGATGGTCAAGATACTACCCAAGCAATATTTATATTTTTATCAAACACTGCCGGCGTTTACATATCGGACAAGTTGGGTCAACTTATAAGGAGCGGCATATTAAGAGAAGATACTAAATTGGGCCACTTTGAACAGATTTTAGAAAAGGCTGCCTACAATTTGGAGGGAGGCCTAAAAAAAACCAGCCTAATAGAGGCCCATGTGATAGATCACTTTATACCATTTTTACCTCTAGAGAAATCGCATGTCTATAAATGTATAGAGCAAGAATATAAGCGTTGGAATGCTATTCCTAAAGAGGGTGCCATAGAAAATATAATCAATGATTCTATTACATATGATCGCACCAATGGCATATTTGCCACTTCTGGCTGTAAGAAGCTAGATAAAAAAGTAGCTGTGGAAGTTATGTCCAGTTGA	MFLILKIFLLTTILTLLHNVDGLFDPVSLGIAAGVGLGAFKFDFLKDQTYCRMAECCNERSIPADIMGLKEELSNTLFGQHIVQKQLIPALEAHFNGKRNSRKPLVISFHGTPGTGKNFVADQIAKKLYTKGLESKFVHKYMGRSDFPVAQDAKLYTERINREVREGLKACPRSLFIFDEVDKMPAGVFESLTSLVDYNAFVDGQDTTQAIFIFLSNTAGVYISDKLGQLIRSGILREDTKLGHFEQILEKAAYNLEGGLKKTSLIEAHVIDHFIPFLPLEKSHVYKCIEQEYKRWNAIPKEGAIENIINDSITYDRTNGIFATSGCKKLDKKVAVEVMSS
LOC111677138	NC_060951	XP_023293978.2	histone-lysine N-methyltransferase SMYD3 isoformX3	92.25	1.16	1.63	1.52	ATGAAAACGCAAACGAATAAAACTATTAAACGCGGTGATCGCATTTTGACGGAAAAACCTTTTGCGTTTGTTTTAAAATCTAAATATCGCAAAGAGAGATGTGACAATTGTTTAAGCAGTACTAAAGTTATGAAATGTTCCAACTGCCATTATGTTTACTATTGCAATCGTGCCTGTCAAATGGAGGCCTGGCCTTTACATAAAATCGAATGTCCATTCCTTAAACGCATTTATCCCCGTACTGTACCAGATGCTGCTCGTATGCTGTGCAAGTTGATTATAAAATTAAACAATGGTGGTGACTTGGAGAAAGGTTATTATACAGAAACTTGCTTCAGGAAATTTAGAGATTTAATGTCGCATTATCAAGAAATTAAAAATGATCCAAAACGTATGGAACACCTGGAATCTTTGTATGCTATATTGTGTGAAATGATGCAGGACAGTGTTATTGTGCCAAATCAAATGGAGTTATTGACCATTTATGGACGGCTGGTAACAAATGGTTTCAACATACTCGATGCTGAAATGAATTCAATTGCTACCGCCATCTTTTTGGGTGTTTCGGTAACCGATCACAGCTGCAAACCAAATGCAGTGGCCACATTTGAAGGTACTACATTGCACATACATGCTACCGAAGAAATGGAATGTTTGGATTGGTCAAAAATTTTCATTAGCTATATTGATTTGCTAAATACCCCCGAGCATAGGCGTAGAGATTTGAAGGATAATTATTATTTCTTGTGCATTTGCAGTAAATGTATAAATGATCAAGAAGCTGTGGAAATGGAATCAGCTTGCTGTATTAATAAGAAATGTAATGCTGCCGTAGATATAAACTTAAATAACTGTACAGAATGTGGTACGGGTATAATACCTAGACACCGCAATACTTTCAAGGAAGTTATGGCTTTAACTAAGCAGCAGCTAGAAAGTATGAAAGATGTGGCTTACTTGGATGTTTGTAAGGTTTTAATGAAAAAACAACAAGAAGTTCTTCATCCCTTGAATGTGTGGTATATAAAAACCTTGGATGCTGCCTTTGAGGCGGCTATAGATGTTGGCAAATGGCCAGAAGCTTTGGAATATGGCAAAAAGTTGTTGCCGGGTTTTCGCAAATACTATGGTAATTGGAATCCTTTATTGGGTTTACTTTATCTAAAATTGGCAAAGATCCAATTACATGAATCGTGGCTTAAAGAAGCATTGGAAAATTTTGCAGAAGCTCGCAAAATCCTAGAAGTAACCCATGGCCGTGATCATTCGTTAATACAAACACAATTGAAACCCCTGATGTTACAAGCCATGGCTGAAAGTTCGGATTAG	MKTQTNKTIKRGDRILTEKPFAFVLKSKYRKERCDNCLSSTKVMKCSNCHYVYYCNRACQMEAWPLHKIECPFLKRIYPRTVPDAARMLCKLIIKLNNGGDLEKGYYTETCFRKFRDLMSHYQEIKNDPKRMEHLESLYAILCEMMQDSVIVPNQMELLTIYGRLVTNGFNILDAEMNSIATAIFLGVSVTDHSCKPNAVATFEGTTLHIHATEEMECLDWSKIFISYIDLLNTPEHRRRDLKDNYYFLCICSKCINDQEAVEMESACCINKKCNAAVDINLNNCTECGTGIIPRHRNTFKEVMALTKQQLESMKDVAYLDVCKVLMKKQQEVLHPLNVWYIKTLDAAFEAAIDVGKWPEALEYGKKLLPGFRKYYGNWNPLLGLLYLKLAKIQLHESWLKEALENFAEARKILEVTHGRDHSLIQTQLKPLMLQAMAESSD
LOC111677138	NC_060951	XP_023293977.2	histone-lysine N-methyltransferase SMYD3 isoformX1	92.75	1.09	1.53	1.43	ATGCCTTCCCATAGAATATTTTCTAAATCTTTAATACAATCCTACGAATCTTTAAATTTCAAACCAAACAAGGACTTTCGTAAGGATGTAGTGAAAATGAAAACGCAAACGAATAAAACTATTAAACGCGGTGATCGCATTTTGACGGAAAAACCTTTTGCGTTTGTTTTAAAATCTAAATATCGCAAAGAGAGATGTGACAATTGTTTAAGCAGTACTAAAGTTATGAAATGTTCCAACTGCCATTATGTTTACTATTGCAATCGTGCCTGTCAAATGGAGGCCTGGCCTTTACATAAAATCGAATGTCCATTCCTTAAACGCATTTATCCCCGTACTGTACCAGATGCTGCTCGTATGCTGTGCAAGTTGATTATAAAATTAAACAATGGTGGTGACTTGGAGAAAGGTTATTATACAGAAACTTGCTTCAGGAAATTTAGAGATTTAATGTCGCATTATCAAGAAATTAAAAATGATCCAAAACGTATGGAACACCTGGAATCTTTGTATGCTATATTGTGTGAAATGATGCAGGACAGTGTTATTGTGCCAAATCAAATGGAGTTATTGACCATTTATGGACGGCTGGTAACAAATGGTTTCAACATACTCGATGCTGAAATGAATTCAATTGCTACCGCCATCTTTTTGGGTGTTTCGGTAACCGATCACAGCTGCAAACCAAATGCAGTGGCCACATTTGAAGGTACTACATTGCACATACATGCTACCGAAGAAATGGAATGTTTGGATTGGTCAAAAATTTTCATTAGCTATATTGATTTGCTAAATACCCCCGAGCATAGGCGTAGAGATTTGAAGGATAATTATTATTTCTTGTGCATTTGCAGTAAATGTATAAATGATCAAGAAGCTGTGGAAATGGAATCAGCTTGCTGTATTAATAAGAAATGTAATGCTGCCGTAGATATAAACTTAAATAACTGTACAGAATGTGGTACGGGTATAATACCTAGACACCGCAATACTTTCAAGGAAGTTATGGCTTTAACTAAGCAGCAGCTAGAAAGTATGAAAGATGTGGCTTACTTGGATGTTTGTAAGGTTTTAATGAAAAAACAACAAGAAGTTCTTCATCCCTTGAATGTGTGGTATATAAAAACCTTGGATGCTGCCTTTGAGGCGGCTATAGATGTTGGCAAATGGCCAGAAGCTTTGGAATATGGCAAAAAGTTGTTGCCGGGTTTTCGCAAATACTATGGTAATTGGAATCCTTTATTGGGTTTACTTTATCTAAAATTGGCAAAGATCCAATTACATGAATCGTGGCTTAAAGAAGCATTGGAAAATTTTGCAGAAGCTCGCAAAATCCTAGAAGTAACCCATGGCCGTGATCATTCGTTAATACAAACACAATTGAAACCCCTGATGTTACAAGCCATGGCTGAAAGTTCGGATTAG	MPSHRIFSKSLIQSYESLNFKPNKDFRKDVVKMKTQTNKTIKRGDRILTEKPFAFVLKSKYRKERCDNCLSSTKVMKCSNCHYVYYCNRACQMEAWPLHKIECPFLKRIYPRTVPDAARMLCKLIIKLNNGGDLEKGYYTETCFRKFRDLMSHYQEIKNDPKRMEHLESLYAILCEMMQDSVIVPNQMELLTIYGRLVTNGFNILDAEMNSIATAIFLGVSVTDHSCKPNAVATFEGTTLHIHATEEMECLDWSKIFISYIDLLNTPEHRRRDLKDNYYFLCICSKCINDQEAVEMESACCINKKCNAAVDINLNNCTECGTGIIPRHRNTFKEVMALTKQQLESMKDVAYLDVCKVLMKKQQEVLHPLNVWYIKTLDAAFEAAIDVGKWPEALEYGKKLLPGFRKYYGNWNPLLGLLYLKLAKIQLHESWLKEALENFAEARKILEVTHGRDHSLIQTQLKPLMLQAMAESSD
LOC111677136	NC_060951	XP_023293975.1	helix-loop-helix protein 1	4	0.13	0.14	0.18	ATGGTGTACGACATGACGCATATGGTGCCGTCGCAAAATATAGCCTTGGGCCGTTACTATTTGCAAGATTTGAATAATTTAAATAATAATGTCGAGAATGAAGATTATGCCGATTTCGATTTTGATAAACGATATCAGGCGCGTATGGATTGCGAAACGCCAATTAGTCCTCAATCCAGCAGCAGCAGTAGACCTGCTCCACCACCTACACCAGCTCCTAGGCGACGTACCACGCCCATTACACATTTAGATCCAGCCGAACTAGTGGGTTTATCTCGAGAAGAAAGACGTCGTCGTAGACGTGCCACATTAAAGTATCGTACAGCTCATGCTACTAGAGAACGTATACGCGTGGAAGCTTTTAATGTTTCTTTCGCTGAACTACGTAAATTATTGCCAACTTTGCCGCCTGATAAAAAACTGTCAAAAATTGAAATCTTAAAATTAGCTATATGTTATATAGCCTATTTGAATCATGTTTTAGAAACTCCATAA	MVYDMTHMVPSQNIALGRYYLQDLNNLNNNVENEDYADFDFDKRYQARMDCETPISPQSSSSSRPAPPPTPAPRRRTTPITHLDPAELVGLSREERRRRRRATLKYRTAHATRERIRVEAFNVSFAELRKLLPTLPPDKKLSKIEILKLAICYIAYLNHVLETP
LOC111677135	NC_060951	XP_023293974.2	uncharacterized protein LOC111677135 isoform X2	11	0.04	0.05	0.06	ATGTTTTGCCGACGCTGCTGGTTGGATTTCAAGCCAAATGAACATTTTATACAATGCTCTGGTCCTTGTGCCTGGTATTTTCACAATCGCTGTGTCGATTTGCCTGATGCAGTGGCACACGAAATGCTGGCAAATCAAGAATTAGAATGGTATTGTTGCCATTGTCGTCAATTGTATCGTTTGCAGTTGTATTTTGAGATTGCCATCTGTGATGATTATAGTCTGCCTGTGGACTTTGTTAAAAAACGACCGTCCAGTTTTGATCCCTGTTTAGCAGAAGCATTACCCACAAATCCCGAAAATTGGGCAACTGCAGCTGCTGCTAGTCCACAACAGGAATTTGCAACATTTACTGAACATCAACAGCAGCAGGCTGAATCACAGGCACCACCACCTCCGGCCCCTTTATCGACTTTACCCTCCAGAGTAAATGCAAATCTAAATGCTTTAGCTCAGGAAACAGCAGTCCATAATAGTACTCTACCCACACAATCGGTTGGTGCTCTGCAACAGCAACAACTCCAACCATCACAAACCCTTCAGCAGCCATCACAGAGTCAACATCAACAACAGCAGCATCAACATCATCATTCGCAAAAGTCACATGGCACACGTAGTCAGACGCATCAACGTTTACCACATCCGACAAGTGCTGTAATATCAACAGCCACTGTTGCCTCTCTGCCACCACCTTTACACATACAAAGTCAAATTTCTAATATTAAACAAGCATCAGTCAAACTTATTGAAGGCTATTCGGATCCCAAAGATACTAAACGTCATAAAAAAGTCTATCACAAGAAGGCCAAGAGACGAGCTCATAAAAATCGCCATCAACAGCAGCAACAACAACAACAGTTAGAAAAACAACAACAGAATAATCAGCAACAATCCAATAATTCGCAAACGTTAACAACAGCTGCTCAAACCAAAGAGAAGGATAAACGCAGCAATTACAATTCAGATTCATCAGCTCCAAAATCCTCAGACGACGAAGAAGACAATCAATCAGTTAAAGTTCCTGATCTGAATTCTCCAGATAGTATTTCTGATGATTTGGTAAGGCCTTTGCCACCCCAAACTCACAGGAGTCCACGCAAGTTAACAGCTTCACAATCAGAGCACAGCAAACGTAATCCGTCTCCTTATTACTATTCGGATTTACTTAAACCCAAAGATCCCTCGGCATCAGTAGGTGCAAACGATAAGGAAGCTAAGCAAAAAAGTCGTCAATCAACTGTATCGGAACCTCCTCAATCTACTCAAACTTTACCACAAGCTAGTGGTCCTTATCGCAAAAGTACTAGTCTTGACGTTCCGGAACGTTCGGAGGAACGGGACGAGCAAGACGACGATTTTGATGAAACAGAGCCAACTAATAGTACGGTACTCCCTGGTCCCCTAGACACACCCAAACGATATTCTTTTACTGAAGAAGGTGTACACATAATACGTTGTGATTCACCTTCTACAACTACTTCAGAGGAGTCTGATTGCAGTGAGTGCCTCAAACGTCGCGAATGGCATGCACGTGCTTTAGCATTGGTAAGAAAAACCTGTAACGTTCAGCCCTTAATACCGGCTACTGCAACCGATTACGGTAATATTTGTCAAGACGGTTCAGTGGAATTGAATTGTGGCAATCTTCCCGAAGAATCTCTGTCAATGCCACCACATAGACTGCTAGGACCTGCAGTTTGTGCCTGTGTTGCTCCCGCTCTTGGTGATGACTTAGATGAATATTTTCGTCCTCGCAGCATCTTCTACGTGCACCCACATGGAGTTCATGAATGTGTTGACTGTGCTCCCGATACAAAAAACCTAAATACGAATACTAGTTCTCACAGTGCTTTGGATTCCAATAGTCTTGCCCAGTCCGATAACGCTCTCGACGAAATATCTGTGGTTGCCGACGAAGACGACGAAATGTCGGGACGTACACGTCAGTTGTATGAGACTGCATTCGATTGCAAAATTGCCAAATCAGATGATGATTTAGATGAGGTGGATCGCATAACAAATCATTCGGTATTGCTGCAGCTTAACAATGGAAATTTGCCACCGCCCAAAGCAGAGTCACGTAACTCCAAGTCATCAAAAAGTCGTTTGGAGGGTAAGCGTTTGAAGAATTCAAAGAATCAGGCCATACAAGAGCAAGGAAGCAATTCAGGTGGTAATAATAGTGGCAGTGGTTCCCCTTTGACGGTGGGTGCAGTGAACCGTACTGTGGAAGCAGTGCCAAGTATTGTATCAGGACTATCGACAGAGTTGAGCAACATTCATATTAGAGAGCAAGATGTGGATCAACAGAACAATCCAACAACGTCCAGTTCACAACTACCTATGCGTGGTTATACGCCTTCACCGCCATCTACAGCCCCCTTGCCTATGAAGTTTCCTGGTAAACATGAACGATTTTTTATGAACAGCATACGAAGTGCGCCTAACCTGCCATCATCGAATCCGGCCCATCCGCGTTTACGCGATCTCCGTCTTCCACTACAATCCAATTTGAGACAACAACAGCAAACGGGATCATCACTGGCCACCAGCAATGAAAACAGTCTAACCGACAGCGCTTACGTGAATCCACCATCTTCCAGTATACACCATAATCATAACAGTCACCATCACCATCATTTGTCATCTCATCAAGGCACGAACAATGTAACCGGTGGCTCTAGATCCCGCAGCCGACCACGATCGTTTGTTCTTGAGTCGGGGCGGGTGCTGGAGCTGCGAAAAAGCCACGCCTCTCACCACCACCACCATGTTGGCAATGGCAGTCGAAGGCCTCACAATTATTCCTCGACCGAGAGCATAGCAACATCGAGTAGTGGTGGCAGCATGGAATCGCTACGCTCGAGCACTAGCGAGGGAAATCGCAGTACGTCCAGTTCAGAGTCAAGGCACTCGACGTCGTTGAGTTCACATAGCTCTGAATCTGGTAGCTCGAGTGTTGCTTTTCCCCTTAGAGCACCAGTGGTCATACATTCCAAATTGCATATCCTTAGTCCCATATCAGACAAGTCCTCCCAGGAACCGGCCTCCGAGTTGTCTGAGCAAAATAAAACACAAAACGCTTCACCCGAAGATGGCGCAGCCATTCAAACGAATACAAATAATCAACAGCTGCTGCAGCAGCAGCAACAACAACAGCTTCAGCTGCGCTCAGGCGATACAGAAAATGTACGACCTTCTCCCCAGCTACAAATAGATGCCTTGAAGAAACGAAGACCACCGGCAAATAAAACCCTAATGCAGCTGACAGATGAAATACTCGGATCGGACAGTGGCATTTCATTGCACTCCAGAGAAGATGGCAAGCCATTGATGGGCTTGCAAAAGTTTACGCTGCCAAAGTTAAATTTCCCTCCAAATGACAAGGGAAATAATCATAGTGATATTAGTGCGGTAGGTGCCATGAGTAACAGTGTGGGCTTGCCGCAAGATTTAAGAGATCTTCCGTTTGATATGCCAAAATTGAGACGAAGAAAAACTTTACAACAGGATGCTTGTACTTCGGGTAGTGCCACCTCAGTAGATTTGGGAGATCTTCCGTTCGATATGCCCAAACTGAGAAGACGTTTGCGAGCCAATCAGGCCGAAATCAATAATCTTATGATGCATAGCACAGAATCAAGTGGTATCTCACAAGCCTCATCTAGTCATTCTATGAGGGATGACAATAAAACCGCTATGAAACTGGACTCTGCAATATTCCGTCAAAATCTCACCTTGAATCTAAATGAACCACGACAGGCTAACAATAAGTTTGGCAGCCTGGATTTACGTGGTCTTAGCAACAATAAAGAACTCAATTTGAATTTGAATGCAACAGCCTTTGCCACTGCAGTCGATCTGATTGACGTCTCAATACCATTGGAGAGACAAGGATGGTATCATGGTTCAATTACACGTATTGAAGCCGAAACAACTCTAAGACCCTTAAGTGAAGGCAGCTTTTTAGTACGCAACTGTGAGTCAACCAAACAGGACTATTCATTATCCCTAAAGGGAGCAAAAGGCTTTATGCACATGCGTATCCAACGTAATGAATGCGGTCAATATATATTGGGTCAATTTAGTCGTCCTTTCGAAACGGTGCCCGATATGATAAGACACTTTTGTCTCAATCGTCTACCGGTTAGAGGAGCTGAACACATGTGCTTAATAGAGCCCGTTATTGCCCAATTACTTTAA	MFCRRCWLDFKPNEHFIQCSGPCAWYFHNRCVDLPDAVAHEMLANQELEWYCCHCRQLYRLQLYFEIAICDDYSLPVDFVKKRPSSFDPCLAEALPTNPENWATAAAASPQQEFATFTEHQQQQAESQAPPPPAPLSTLPSRVNANLNALAQETAVHNSTLPTQSVGALQQQQLQPSQTLQQPSQSQHQQQQHQHHHSQKSHGTRSQTHQRLPHPTSAVISTATVASLPPPLHIQSQISNIKQASVKLIEGYSDPKDTKRHKKVYHKKAKRRAHKNRHQQQQQQQQLEKQQQNNQQQSNNSQTLTTAAQTKEKDKRSNYNSDSSAPKSSDDEEDNQSVKVPDLNSPDSISDDLVRPLPPQTHRSPRKLTASQSEHSKRNPSPYYYSDLLKPKDPSASVGANDKEAKQKSRQSTVSEPPQSTQTLPQASGPYRKSTSLDVPERSEERDEQDDDFDETEPTNSTVLPGPLDTPKRYSFTEEGVHIIRCDSPSTTTSEESDCSECLKRREWHARALALVRKTCNVQPLIPATATDYGNICQDGSVELNCGNLPEESLSMPPHRLLGPAVCACVAPALGDDLDEYFRPRSIFYVHPHGVHECVDCAPDTKNLNTNTSSHSALDSNSLAQSDNALDEISVVADEDDEMSGRTRQLYETAFDCKIAKSDDDLDEVDRITNHSVLLQLNNGNLPPPKAESRNSKSSKSRLEGKRLKNSKNQAIQEQGSNSGGNNSGSGSPLTVGAVNRTVEAVPSIVSGLSTELSNIHIREQDVDQQNNPTTSSSQLPMRGYTPSPPSTAPLPMKFPGKHERFFMNSIRSAPNLPSSNPAHPRLRDLRLPLQSNLRQQQQTGSSLATSNENSLTDSAYVNPPSSSIHHNHNSHHHHHLSSHQGTNNVTGGSRSRSRPRSFVLESGRVLELRKSHASHHHHHVGNGSRRPHNYSSTESIATSSSGGSMESLRSSTSEGNRSTSSSESRHSTSLSSHSSESGSSSVAFPLRAPVVIHSKLHILSPISDKSSQEPASELSEQNKTQNASPEDGAAIQTNTNNQQLLQQQQQQQLQLRSGDTENVRPSPQLQIDALKKRRPPANKTLMQLTDEILGSDSGISLHSREDGKPLMGLQKFTLPKLNFPPNDKGNNHSDISAVGAMSNSVGLPQDLRDLPFDMPKLRRRKTLQQDACTSGSATSVDLGDLPFDMPKLRRRLRANQAEINNLMMHSTESSGISQASSSHSMRDDNKTAMKLDSAIFRQNLTLNLNEPRQANNKFGSLDLRGLSNNKELNLNLNATAFATAVDLIDVSIPLERQGWYHGSITRIEAETTLRPLSEGSFLVRNCESTKQDYSLSLKGAKGFMHMRIQRNECGQYILGQFSRPFETVPDMIRHFCLNRLPVRGAEHMCLIEPVIAQLL
LOC111677134	NC_060951	XP_023293973.2	uncharacterized protein LOC111677134	25	0.23	0.25	0.31	ATGGCTGCCTTAGACATCTTAAATAATACAGCTGAATTGGATTTAACACCTTCACGGAAGCGTAAAAGACATTTTGATAAATGTGAAATACAAGAACAACAAAATGCTATAAAAACTACAGCTGCCGCTACTTCCTGTTTTACAAATGAAGCCTTCAGTTCAACACCTAAAAAAAATTTGGGCAAACGGCGTCTCCAATTAAAAATAAACAAAGAAAATGCTTTAGTATATCCAAATGTTGGTTTAGAAGTTAAATCCATAGCTGAATTGGCTAGACGGCCTGAGGAAGCTGAAAATATACCCCGAAATCCTTATGAGGTGCTGCGTAAACCACCAAAAAAGAAAAAACGGCAGGCTGAAGGCACAGCTTGTTTCGAAAATCCAGCTTTGAATTTGGAATTACCAGAAAAACAATTTAATCCTTATGAGGTGGTACGTGAAATTACACCAAATAAAGCCTCCAATTGTTTTTCAAATCCAGCTTTGAATTTAAAAATACAAGATGCTTCAGCCATACACAATCCTTTTGAGGTGCATCGTGAATTACCAGATCAGGATATCAAATCCTTAAATCCTTTCGAATTTTCTTCGAAAAATGAACACGAACAGCGTCTCTCAACTCCTAAACCTTGTAAATTAAAACTTGGTTTGCCTTTTGTGCCCACAGTGGGCTGTCGTATTGATTTTAAGGATATTTCCATGTCGCAACTTACTCCTAGCAAATTACTAGCTGAGAAATTGGTATTTTCCCCAGTACCAAAAGCAAAAGTTTCATTAGGTTCCATAGGAGAAGAAACTACCATGGATATAGGCAAAGAATTAGATCGCTATCAACTGGAATTGGAGAACAGTATCAATGAAGCAAAATTACGTAAAAATGGTGTAGCGGAAGAAGAGTTATTGCTTTCACCGCCCGATACTAATTATCAAATTCAAATAGTTGATACAGAGAAAAAATCTAAATTTACACAAAAACTAAGTGGTATATCGGAAGATGGCGAAACTGAGGAAATAATTGAAGAAACTAATACAAAAACTGAACATCATATTGAAGTTAATGTTGTAGTGCAAAAAGAAGAACAAAAGTTCACAGAAGTAAAAGAAACTAATCCATTTCTTTATGATTTAAGTCAACAATTTCAAAGAACTGAAACAGCTGAAGTAATTGAAATTGAAAATCTTGATGACTTATATGGTTGCTCAGAGGAAGATCAAGAAGATGCTGAAGATTCTTTTGATTTTAAAACACCAGCACCATTTGTAAGAGCTTACACCAAGCCAGCTGAGCCAAAACTAACGGTAAGTAGAGAATCTTTGGAAACTAATAAATCAGAAAAATCAGATAAATCGGGCGATGCAGATGATAATAACAAAAAAACCATGAATGTTAAAAATATCATACGAAAATCTATAAGAAAACTTATGCATCCTAATGGCCAACAACCAAAAGAAACAGAAAAAGATTTGGACGAAAAAATAGAACATGAAAAACACGGCTTAATGAATGCCATACGTCATAGTTTACGCAGAAAACCCACTAAGAATGTACAGGATGAAGAGCCTGTAACAAAGGAATGCGAAATTTCTATAATAGATGGAACAGAAAGAACCATGAAACTTAAATCGGAGGCATTAGAAACTGAATATTTAAAAATAGAAGATTTAACCAATGAAAAGAAACATAATCTCAGAAACAGTATAAGAAAATCAACTCGAGAAGTACGCAATCATTTAATGAAATCTGTTTTTCATAAAAAACATGAGGAATATGATTTTAATAAGTAA	MAALDILNNTAELDLTPSRKRKRHFDKCEIQEQQNAIKTTAAATSCFTNEAFSSTPKKNLGKRRLQLKINKENALVYPNVGLEVKSIAELARRPEEAENIPRNPYEVLRKPPKKKKRQAEGTACFENPALNLELPEKQFNPYEVVREITPNKASNCFSNPALNLKIQDASAIHNPFEVHRELPDQDIKSLNPFEFSSKNEHEQRLSTPKPCKLKLGLPFVPTVGCRIDFKDISMSQLTPSKLLAEKLVFSPVPKAKVSLGSIGEETTMDIGKELDRYQLELENSINEAKLRKNGVAEEELLLSPPDTNYQIQIVDTEKKSKFTQKLSGISEDGETEEIIEETNTKTEHHIEVNVVVQKEEQKFTEVKETNPFLYDLSQQFQRTETAEVIEIENLDDLYGCSEEDQEDAEDSFDFKTPAPFVRAYTKPAEPKLTVSRESLETNKSEKSDKSGDADDNNKKTMNVKNIIRKSIRKLMHPNGQQPKETEKDLDEKIEHEKHGLMNAIRHSLRRKPTKNVQDEEPVTKECEISIIDGTERTMKLKSEALETEYLKIEDLTNEKKHNLRNSIRKSTREVRNHLMKSVFHKKHEEYDFNK
LOC111677132	NC_060951	XP_023293971.2	protein SMG9	102	1.24	1.4	1.63	ATGTCGGATAGAAGAAGGCGCTACAGAAAGCCAAAGGATGACAAACGTGCCTTGGGTTTAAGTTCTCAGTTCAAAGAGTTGGAGGTGCAACCTAAGATATTATTGAAAACAAAAACCGAAACCGCAGTAAATGCTGAAGTAGCCTCTTCTTCCGCTTTAACTAATAACGAACAACATGTTTCTGTACAGGTGCCACAGAAAACGATAATTTTCCAAAAGGCCAATATCAGTCCGGCTTCCAGTCCCAATACCACACGTGAAACTTCAGCAGGTTCTAATGAAATTACACAACCATCTAATATAGTGGAACCCGTATATCAAATGACACGACCAGCAACAGTGATTTCATCTACTGGCTCCATTAATGGCGGTGCCAAAAAGCTGCTAATGAAATCCAATACCGACTTTCTAGTTATAGGTGTAGTTGGTACTCAGGGAGTGGGTAAATCGACTATTTTAAATTTGCTAGCCAATGAGCAAATAGATTATAATTATTATGAAAAAGTGTTTGTAGAAGAGGATTCCATATTTCCCACCAAATTAAAGCTGAATAAATGTTCGGCTCGTTCACGCACCGAGTCTACTCATATGTTTATTACCTCCGATCGCATGATTCTATTGGATACACCACCCGTTCTATCGAATGCTTATAAAAAAGATATGACCAATAATGAATTGGAGGATTTGGGCAGTATTATTTGCTTAATGTCGGTTTGTCATTTATTGCTGGTGGTGCAGGATGATTATTTTAATTTAAGCTTTTTAAATTTACTACGCTTTGGCGAACTTATGAAACCCTCACAGGATGTTAAGCCTTTTCTACACGATTACTTTCCCAATATTTTGTTTGTTAAGAATAAAGCTAATCGTTTGGATTTTACTCCAGCCTCTCAGGCTATACAGGAACAAATGTACAAGGCATTCTTTAAGGATTCTCAACTGCGTATTTATAAGGGACAAATCACTGAGAATCATATAATGCAACAGCAATTGCTACAAATGCAAAATCGTAAGAAAAATCGTACTAGCGAAGGTGAAACAAAAATTAATAGTTTCCTTATGCCTGAGGTAAAAAATCCTTCAGCGACTACGTATCACGATTCTTTGGAGGAGGTTATAAAACAATTCCGTAGTTTGGTGTTTATGACACCGCGCAATCCCATGTACTCGGGAGCCACTGAATTAACTGAAGAAATGTGGTTTGACTGGTTGACCAAAGTGTCCCAAGATAATCATAACTTTTTCTTTAACACTTATGAGGATATACAACGTAAACATTTGGATGTGGGTGTTACTTGTGAAAAGTCCACAGGTTCAGGTTTAAATGCAGGCTCAAGTAGTTCTAAGGATAATGTAGAAAATTGGAGAGAATAA	MSDRRRRYRKPKDDKRALGLSSQFKELEVQPKILLKTKTETAVNAEVASSSALTNNEQHVSVQVPQKTIIFQKANISPASSPNTTRETSAGSNEITQPSNIVEPVYQMTRPATVISSTGSINGGAKKLLMKSNTDFLVIGVVGTQGVGKSTILNLLANEQIDYNYYEKVFVEEDSIFPTKLKLNKCSARSRTESTHMFITSDRMILLDTPPVLSNAYKKDMTNNELEDLGSIICLMSVCHLLLVVQDDYFNLSFLNLLRFGELMKPSQDVKPFLHDYFPNILFVKNKANRLDFTPASQAIQEQMYKAFFKDSQLRIYKGQITENHIMQQQLLQMQNRKKNRTSEGETKINSFLMPEVKNPSATTYHDSLEEVIKQFRSLVFMTPRNPMYSGATELTEEMWFDWLTKVSQDNHNFFFNTYEDIQRKHLDVGVTCEKSTGSGLNAGSSSSKDNVENWRE
LOC111677128	NC_060951	XP_023293970.2	coiled-coil domain-containing protein 86	555	19.53	26.09	25.7	ATGACCACTGAAAATAATGAACAACCCACGACTAATGAAGCAGCAACAGAAACAAATCAAGAAGCGAACAAACCCTCAGCTGAAAAAGTAAAAACGAAAACCAAAAAGATACAGAAGCCAGAAAATGCAATTCCCCGTGGTCAGCCCAAATCCAATCGTCCCTGGAAAACACCTAAAACCAAATTCTCTACGTTGAAAAAGACTCAACCGCGTTTATCATTCGAAAAGAAAATGGAACTACGCAATGAATTGCGTGCCATCAAAGAAAAATCGCGTGAACTAAAAGAGGCTCGCAAGGAAGAAGCTATTGCTAAGCATCAGCGTCGCGTAGAAAACGCCGAAAGACGTTTGGCCAATGAACGTCGTGCTGAAATTGTCCAGGTCATTAAGAATCCCTGGAAATTGAAGCGCATGAAGAAGAAGCAAATGCGTCTTATACAAAAGCGTGATTTAAGTGAGGTAAAAGTTGTTTAG	MTTENNEQPTTNEAATETNQEANKPSAEKVKTKTKKIQKPENAIPRGQPKSNRPWKTPKTKFSTLKKTQPRLSFEKKMELRNELRAIKEKSRELKEARKEEAIAKHQRRVENAERRLANERRAEIVQVIKNPWKLKRMKKKQMRLIQKRDLSEVKVV
LOC111677130	NC_060951	XP_023293967.2	uncharacterized protein LOC111677130	0	0	0	0	ATGGACTCAGCTTTAGATCCTTTAGATCTTGTAAAACATTCTGAAAGAATAGAAAAAAAAACAGTCCCTACCATTGATACTGATGCCTTAGCCAAATATCTAGAAGAAATTGCACAAGAAGCTGTCAATCTAATTAATAGAGATTCAAAACAAGAATTTCTATATAAAAATCCAAACGGATGGCAACAGAAAAAACTTTATTACAATGTGAAGAAGTTTTACCAAAAAACTGGGGTAACAAAAATGGATAATTCAAAAGATATTGATAGTCCTAGCAGTAACTCAATATCATTTGCTATACCAAGTTCCTCTACCAGCAGTGAGGAACTGGAAATTAAACTAGAACCTTGGTCTTTAATAGAAGATTTTAAGTTTCCCTTAGTGGTACACCAAATAAATGAATTTATACAAACCTGGGAACTAAGTTCTGCCACAAAATTTGTAGTTATAGCTTTGGATAAAATTGAGCACATACCACCGTTTGGTAAAAGATATTATGTAGAGGCACATTTTTCCAAACCCACACCCAAATGTCCCAACCCATTAGCTGTAGCCAAAGTCTACTTTCAAATAAATGTAAGTCACCTGTTGCCCAGTGATTACCCGGTGAATGTTACCTACAAATTTGAAAGCTATAAAAGTCAATTTTATGCCATGGGTGCGCTTAAAATTAGTTCAAATAAATTTCAACGTTATTACATTGATTCCATATTACACATGAAATTGTCATTTTACGCCGAGTTATGTGAATGTCGCAATCCCTTAAAACCTTTGGAAAAACGCAAAAAGAGTGGTAAACTAGAAAGAATAAAAAGCTTGTGA	MDSALDPLDLVKHSERIEKKTVPTIDTDALAKYLEEIAQEAVNLINRDSKQEFLYKNPNGWQQKKLYYNVKKFYQKTGVTKMDNSKDIDSPSSNSISFAIPSSSTSSEELEIKLEPWSLIEDFKFPLVVHQINEFIQTWELSSATKFVVIALDKIEHIPPFGKRYYVEAHFSKPTPKCPNPLAVAKVYFQINVSHLLPSDYPVNVTYKFESYKSQFYAMGALKISSNKFQRYYIDSILHMKLSFYAELCECRNPLKPLEKRKKSGKLERIKSL
LOC111677129	NC_060951	XP_023293966.2	protein KTI12 homolog	260.5	4.83	6.65	6.35	ATGCCTCTAATAGTTATTTCGGGTTATCCAGCGAGCGGTAAAACAAGGAGAGCTTTAGAATTACAGAAATTTTTTGAAGAAAAGGGAAAACGTGTGCATCACATTTCAGAGAATAAAGCCATACCCAAGGCAGGTTTTCATAAAAATGTTTATTTTGCCGATTCCCAAAAGGAAAAGGTGGTCAGAAGTGATTTGAAGTCGGAAGCTTTAAGGTTGTTGGACAAAGAAAGTGTAGTAATACTAGATGCGGGCAATTATATTAAAGGTTATCGTTATGAATTGTTTTGTGCCACTAAAGCGGCCAGAAGTACTCAGTGCACATTGTTTTGTGGCATACAAAAGCAGCGAGCTTGGGAATTTAATCAACAGAGAAATGGTGTGGAAGTGTTGGATCTAGCCAAAGTGGAGGATGTTTCTAAACTGGACAACTCAAATATTCCTTACAGTCAAGAGATATTTGAAGGCTTATGTATGCGTTTTGAAGAGCCTCACGGTAATTGTAGATGGGATAGTCCATTATTTGTCTCCTTTCCAGATGATACTTTAGAATTTGAGGCCATATTTAGTGCTTTATTTGAATCTAAACCTTTGCCTCCTAATCAGTCAACACAAAATCCACCTCTAAGTTCTACTAATTACTTGTTCGAATTGGATCGCTTAACCCAGGAAATTGTTGGAAATGTATTGGCAGCCCGTAAAATTGGCATTATGGGTCCAGTACCTGTTAAAAATAGTGAAATCAAGGTACAAGTACCGGCCAATATGAATGCCATACAACTAAATAGACTGCGCAGACAGTTTCTCAATTATAGTAAACTCCACCATGCTACCTCTAGTTCTTTGGATAAAGTGCCTCAATTATTTGTGCAATTTCTAAACTCCAACTGCGGCGAAAATTAA	MPLIVISGYPASGKTRRALELQKFFEEKGKRVHHISENKAIPKAGFHKNVYFADSQKEKVVRSDLKSEALRLLDKESVVILDAGNYIKGYRYELFCATKAARSTQCTLFCGIQKQRAWEFNQQRNGVEVLDLAKVEDVSKLDNSNIPYSQEIFEGLCMRFEEPHGNCRWDSPLFVSFPDDTLEFEAIFSALFESKPLPPNQSTQNPPLSSTNYLFELDRLTQEIVGNVLAARKIGIMGPVPVKNSEIKVQVPANMNAIQLNRLRRQFLNYSKLHHATSSSLDKVPQLFVQFLNSNCGEN
LOC111677127	NC_060951	XP_023293964.2	carnosine N-methyltransferase isoform X1	352.5	4.41	6.33	5.81	ATGAACGAAATACCAACTCCTTTAGCAGCAACATCGGGTACTTCAGTCAACAATATGGATCGTAGACACTCTTCAAACTCTTTGTTTTCATTGAGCAACATTGCTACGGAACCACCAATGCTGACACCCGAAGAAGAGGAAACAGAGAAAAAACATTTAGAAAAGATTGTAGCAGCTCTAAGGTTATATCGCAAATTTTCTCTATCAAGAGTAAATAAAACAGAATGGAATTTAAATCAATTACCGAAAAGACATCAGAAAATGTTGACAAAATATCGTCAACACTTGAACACTTTAAGAGATTGTATAGACAAAAATCAAGAAGTTATCAGTGAAATGCTGAGTGAAAATCCTTTAAGAGATGCCTCCATGAGCAGTAATAGAAAATCGGATGAACATGCAGCAAAAATACGGCACATTGATATGGAAAACTCTGATGAGAATGTTGAACATTTTCACATTTTAAAGGCCCAATCCACACTGAAAGCCATTGCCCGTGACTGGAGCGAGGAAGAGGCTGAAGAGCGCAAACAATCGTATCAACCGATTATCGAAGCCATTGAACATTATTTCGACCCTAAGGAGTGCAATGTGGAGCAAGTGAAAATTTTAGTTCCTGGCTGTGGTTTGGGTAGATTGTCCTACGAGCTGGCTTGTCGAGGTTACGAGTGCGAGGCCAATGAGTTCTCCTACTTTATGTTGATAGCCTCTAACTTTGTCTTGAACAATTGCTCTCGTGAGAACATGTACACTTTACATCCTTGGGTACATCAACATGACAACAATTTACGTCGAGCTGATCAAGTGGCTGCTGTACGTTTTCCCGATGTTTGCCCTTTAAAGAACAGACCAACTGGTATACTATCCGTGGTAGCCGGAGATTTTCTGGAGGTTTACAAAACACCTGATACGTATAATTGTGTGGCCACTTGTTTTTTTATAGACTGCGCTAATAATGTGGTAGACTTTATAGAAACTATTTATGACATCTTAGTTCCTGGTGGTATTTGGATCAATTTGGGACCTCTTCTATACCACTTTAGTGATATACAAAATGAGGAAAGTATTGAGCCTACATTTGAGGACATTATGGTGGTAATCACTGGTGTGGGATTTGAGGTTTTAAGTTCAAAAACCGGAGTACGCACAAAATATGCCCAGAATCCTCAATCCATGTTAAAGAGCGAGTATGAAAGTCTATTTTGGATATGCCGCAAACCTTTGCACATACCGGGCAATGATGATGTTAATGAAAATGATGATGAGGTGGATGATCATGGAAATGGTTATAGCTTTCCGGGTGGTTTTCAGGGTTCATTTCCCTTGAAGTAG	MNEIPTPLAATSGTSVNNMDRRHSSNSLFSLSNIATEPPMLTPEEEETEKKHLEKIVAALRLYRKFSLSRVNKTEWNLNQLPKRHQKMLTKYRQHLNTLRDCIDKNQEVISEMLSENPLRDASMSSNRKSDEHAAKIRHIDMENSDENVEHFHILKAQSTLKAIARDWSEEEAEERKQSYQPIIEAIEHYFDPKECNVEQVKILVPGCGLGRLSYELACRGYECEANEFSYFMLIASNFVLNNCSRENMYTLHPWVHQHDNNLRRADQVAAVRFPDVCPLKNRPTGILSVVAGDFLEVYKTPDTYNCVATCFFIDCANNVVDFIETIYDILVPGGIWINLGPLLYHFSDIQNEESIEPTFEDIMVVITGVGFEVLSSKTGVRTKYAQNPQSMLKSEYESLFWICRKPLHIPGNDDVNENDDEVDDHGNGYSFPGGFQGSFPLK
LOC111677123	NC_060953	XP_023293959.1	proton-coupled amino acid transporter-like protein CG1139 isoform X1	796.5	8.65	11.96	11.38	ATGAGTTTTCATAAAAGTGATTCACGTACGCCTTTGGCACCCACAGAATATACCAAAATACCGACAGTTACGACGGGCTATGATAACGAGAAGCATAACGGCTCAAGGAATAATAACGCGTCTGTAAATCAAACAAAATTCATACGTTCGGATATGGCGGATGTGCCGGCTCAACAAGCTGCAGGCTCAACCCTGCCTTTAGTGATATCAAGGAAAAAGGGTGGCAGTGCAGATGATTCCGAAGATGTTAATTATAATCCATTCGAGCACCGGAAAGTCGAGCATCCAACATCCGATACGGAAACCCTTATCCATCTGCTCAAGGGTTCATTGGGTTCCGGTATTCTGGCCATGCCTATGGCATTCCTCAATTCCGGTCTCTGGTTTGGTTTAGTCGCCACCTTTCTTGTGGGTGCCGTTTGTACATACTGCGTACACATTCTGGTTAAATGTGCACACATTCTCTGCAGACGTCGTAAGATACCCATGATGGGTTTTGCCGATGTTGCCGAACAAGCTTTCCTAGATGGTCCACCCAATTTACAGCGCTGGTCGCGTTTTATACGTTTTATGGTGAATACATTTTTGGTTATCGATTTAATCGGTTGCTGTTGTATTTATCTGGTATTTGTGGGAACAAATGTCAAACAAGTGGTGGATTATTATACTGAGGAGGGTAGTGAAATGAATATACGTATATGGATTATCATTGTTACCTGCCCCCTGTTGTTTATGTGTTTGGTGAGAAATCTTAAGTATTTGACACCCTTCTCAATGGTGGCCAATTTACTGATGTTTGTGGGTATTATCATTACCTTTACGTATATCTTCAATGATTTACCCTCACCCAGTGAACGTGTTGGTGTGGCTGATTTCACTCAATGGCCATTGTTCTTCGGTACGGTAATCTTTGCCCTGGAAGGTATTGGTGTAGTTATGTCTTTGGAAAATGACATGAAAAATCCCAACCATTTCATTGGCTGCCCCTCGGTGTTGAATATTGGCATGGGTACCGTTATTACTTTGTACACTTTAGTGGGTTTCTTTGGCTATTTGAAATATGGTGAAAGTACAGAGGGTAGTATTACTTTGAATTTACCCGTGGAAGATAAATTGGCTCAATCGGTTAAACTGATGATTGCTATTGCCATATTCTTTACCTTCACTCTACAGTTCTATGTACCCACAAGTATTATCTGGAAGGGTATTCAACATAAAATCGCTCCAGAAAAACAAAACATCTCTGAATATGCCTTAAGAGTTGTGTTAGTGATAATATGCGGTGCCATTGCTGTCGCTTTACCCAATTTGGGTCCCTTTATTTCTTTAATCGGTGCCGTCTGCCTAAGTACCTTAGGCATGATTGTGCCCTCTATCATTGAATTGGCTGTGTATAATGAAGATCCCGGTTTTGGACGTTTCAAATGGCGTTTATGGAAAAATATTTTACTAATTTGCTTTGGCATTTTGGGCTTTGTAACGGGTACCTATGTCAGTATATTAGAATTCCGTGCTGAATTCAGTAGTAAACATTAA	MSFHKSDSRTPLAPTEYTKIPTVTTGYDNEKHNGSRNNNASVNQTKFIRSDMADVPAQQAAGSTLPLVISRKKGGSADDSEDVNYNPFEHRKVEHPTSDTETLIHLLKGSLGSGILAMPMAFLNSGLWFGLVATFLVGAVCTYCVHILVKCAHILCRRRKIPMMGFADVAEQAFLDGPPNLQRWSRFIRFMVNTFLVIDLIGCCCIYLVFVGTNVKQVVDYYTEEGSEMNIRIWIIIVTCPLLFMCLVRNLKYLTPFSMVANLLMFVGIIITFTYIFNDLPSPSERVGVADFTQWPLFFGTVIFALEGIGVVMSLENDMKNPNHFIGCPSVLNIGMGTVITLYTLVGFFGYLKYGESTEGSITLNLPVEDKLAQSVKLMIAIAIFFTFTLQFYVPTSIIWKGIQHKIAPEKQNISEYALRVVLVIICGAIAVALPNLGPFISLIGAVCLSTLGMIVPSIIELAVYNEDPGFGRFKWRLWKNILLICFGILGFVTGTYVSILEFRAEFSSKH
LOC111677120	NC_060951	XP_023293958.1	DNA replication complex GINS protein PSF1-like isoform X1	35.5	0.98	1.4	1.29	ATGAGTAAATCCAATAAAATGTTTGCCGATAAGGCATTTGAATTAGTTAAGGAATTGGAACGATCCTCTCAAACAATACCAGCTTTTGATGATGATGGTGTCAGACAAGTTTTGGAAGAAATAAAAGCTATATTTGAAGAAAATTGTGCTCAAGCAGCCAACTATTCCACATCAGGTGATCGTACATTATGGCCCTTATTAAATTTTCGTCATGCTGCTTTGCAGCGCAATAAAAGATGTCTCCTCACCTACCTGCATCAACGTTTACAGAGAATCAAAGCTTTACGTTGGGAATTTGGTCCGATAGTGCCATCCGACATTAAAGTAAATCTTTGTGAACCAGAAGTGACTTTTTTCAATAAATACTCTAAATCTTTAGCCTCCTATATGCGTTCCATAGGTGATGGTCAAGGTATTGATCTAACCGGTGATCTTCGTCCACCAAAATCCCTATATATTGAAGTACGTTGTGTGGAAGATTTTGGCAAATTTGAATTGGAAGATGGAGAAGTTATTTATCTTAAGAAAAATAGTCAACATTATTTGCCACGGTCACAGGTGGAAACATTGGTAAGGCAAGGTATTTTACAGCATATTGTTTAA	MSKSNKMFADKAFELVKELERSSQTIPAFDDDGVRQVLEEIKAIFEENCAQAANYSTSGDRTLWPLLNFRHAALQRNKRCLLTYLHQRLQRIKALRWEFGPIVPSDIKVNLCEPEVTFFNKYSKSLASYMRSIGDGQGIDLTGDLRPPKSLYIEVRCVEDFGKFELEDGEVIYLKKNSQHYLPRSQVETLVRQGILQHIV
LOC111677121	NC_060953	XP_023293956.2	heat shock 70 kDa protein cognate 4	10	0.09	0.11	0.11	ATGGCTAAAGTTCCTGCCGTTGGTATTGATCTTGGTACTACATACTCATGTGTGGGTGTCTTTCAACATGGCAAAGTTGAGATCATTGCCAATGATCAAGGTAACCGTGTAACACCCTCATATGTGGCCTTCACCGATACCGAACGTTTGATTGGCGATGCTGCTAAAAATCAAGTTGCTATGAATCCCAATAATACGATTTTTGATGCTAAGCGATTGATTGGTCGTAAATTTGAAGATGCAACCGTACAAAGTGATATGAAGCATTGGCCTTTTGAGGTTGTTAGTGATGGCGGTAAACCCAAGATACGGGTGGAGTATAAGGGTGAGAAGAAAACCTTCTTTCCCGAAGAGGTTTCATCTATGGTTTTGACGAAAATGAAAGAAACTGCCGAGGCATATTTGGGTAGGAGTGTAACTGATGCTGTGGTCACAGTACCCGCTTACTTTAATGACTCCCAGCGGCAAGCTACCAAAGATGCTGGAGCTATAGCCGGTTTAAATGTTTTGCGTATAATCAATGAACCTACGGCAGCTGCCATAGCTTATGGTTTAGATAAGAAGGGCACTAGCGAGAGAAATGTGTTGATTTTCGATTTGGGCGGCGGCACATTTGATGTCTCCATTTTGACCATTGAAGATGGTATATTTGAAGTTAAGTCCACGGCTGGTGATACCCATTTGGGTGGTGAAGATTTTGACAATCGTATGGTCAATCATTTTGTGCAAGAGTTTCAACGCAAACATAAAAAGGATTTGGCCAGCAATAAGAGGGCCTTGAGACGCTTGCGTACTGCCTGTGAGAGAGCTAAGCGTACACTCTCGGCTTCTTCGCAGGCTAGCATTGAAATAGATTCATTATTTGATGGTATCGATTTCTATACCTCCATTACTCGTGCCCGTTTTGAGGAGTTGAATGGCGATTTATTTAGAGGCACTATGGAACCAGTAGCTAAAGCTTTGCGTGATGCCAAAATGGATAAGGGTCAAATACATGATATAGTTTTGGTGGGTGGTTCTACTCGCATACCTAGAGTACAAAAACTTTTACAAGACTTTTTCAATGGCAAAGAGTTGAACAAGTCCATTAACCCCGATGAGGCTGTAGCTTATGGTGCCGCCGTGCAAGCTGCCATTTTACATGGTGACAAATCGGAGGCGGTACAAGATCTTTTACTTTTGGATGTTACTCCGCTTTCGTTGGGTATAGAGACCGCTGGCGGTGTTATGACTGTGCTTATCAAACGCAACACCACCATACCTACCAAACAAACCCAAGTTTTTACCACCTATTCCGATAATCAACCGGGTGTTTTGATTCAAGTATTTGAAGGTGAAAGAGCCATGACTAAGGATAACAATATATTGGGTAAATTTGAATTAAGTGGCATACCCCCAGCTCCCCGTGGAGTTCCACAAATTGAGGTTACTTTCGATATCGATGCAAATGGTATTTTAAATGTCACCGCTGTAGAGAAATCCACTGGCAAAGAGAATAAAATCACCATTACCAATGATAAGGGACGTTTGGCCAAAGAAGATATCGAACGTATGGTCAATGAAGCTGAGGCTTACCGCAATGAAGATGAGAAGCAACGTGAACGTATCAATGCTAAAAATGCTTTAGAATCTTATTGTTTCCAAATGAAATCTACCATTGACGATGACAATATTAAAGCTAAAGTATCGGAAAGTGATCGTAAATTGATCATGGATAAATGTAATGAAACTATTTCCTGGTTGGATGGAAATCAACAAGCCGAAAAGGAGGAGTATGAATATAAGCAAAAAGAATTGCAAAATATTTGCAATCCTATTATTACCAGACTCTATCAGGGAGGTGCTGCACCACCACCAGGCGGTATGCCAGGTGCTGGTGGCGCTGGTCCCTCTGGCGGTGGTCCAACAATTGAGGAAGTTGATTAA	MAKVPAVGIDLGTTYSCVGVFQHGKVEIIANDQGNRVTPSYVAFTDTERLIGDAAKNQVAMNPNNTIFDAKRLIGRKFEDATVQSDMKHWPFEVVSDGGKPKIRVEYKGEKKTFFPEEVSSMVLTKMKETAEAYLGRSVTDAVVTVPAYFNDSQRQATKDAGAIAGLNVLRIINEPTAAAIAYGLDKKGTSERNVLIFDLGGGTFDVSILTIEDGIFEVKSTAGDTHLGGEDFDNRMVNHFVQEFQRKHKKDLASNKRALRRLRTACERAKRTLSASSQASIEIDSLFDGIDFYTSITRARFEELNGDLFRGTMEPVAKALRDAKMDKGQIHDIVLVGGSTRIPRVQKLLQDFFNGKELNKSINPDEAVAYGAAVQAAILHGDKSEAVQDLLLLDVTPLSLGIETAGGVMTVLIKRNTTIPTKQTQVFTTYSDNQPGVLIQVFEGERAMTKDNNILGKFELSGIPPAPRGVPQIEVTFDIDANGILNVTAVEKSTGKENKITITNDKGRLAKEDIERMVNEAEAYRNEDEKQRERINAKNALESYCFQMKSTIDDDNIKAKVSESDRKLIMDKCNETISWLDGNQQAEKEEYEYKQKELQNICNPIITRLYQGGAAPPPGGMPGAGGAGPSGGGPTIEEVD
LOC111677119	NC_060953	XP_023293953.1	facilitated trehalose transporter Tret1-2 homolog isoform X1	1577	16.93	22.62	22.27	ATGTCATCAACCTCATCGGAATCGAATCTTAAACACAATAACGCCTTGTTGGCCACCGAAGAAAGTTCACATTTATTGGAAAAGGCTGTAAATGGAGCTGATAAATATGGCTCACATCAAGCGGATCAAGATAACCTACTCGATAATATGGTTCACACGACTGAATCGAATTCCAGAACCCTGCCACAATATGTGGCAGCATTATCAGCCGCTGGTGGAGCCTTTGCAGCCGGTACTCTCTTAGGTTGGACTTCTCCCGCTCAAGGTGAACTAACTACCGGTAAATATGGTTTCCCTGTCGATGAAAATGCCTTCTCCTGGATTGGTTCGGCCATGACCTTGGGTGCTGCTTTTGTTTGTGTACCCATTGGTTTCCTTATCAATCTTATTGGCCGTAAATTAACTATGCTGTTGTTGGTCTTACCCTTTACTTTGGGTTGGTGTCTCCTGATCTGGGCTCAAAATGTTGAAATGATGTATACGGCTCGTTTTATTTTGGGCATATCGGGTGGTGCCTTCTGTGTTACAGCACCCATGTATACGGGTGAGATAGCTCAGAAAGATATACGCGGCACACTGGGCAGTTTCTTCCAGCTGATGATAACCGCTGGTATTCTATTTGTGTATGCCATCGGTGCCGGTTTAGATGTATTTTGGATGAGTATTGTTTGCGGTATTTTACCTTTAGTATTTGGCGCAGTATTTGTATTTATGCCGGAATCTCCTACATATTTGGTTTCTAAAAATAACAATGAAAGCGCCGTTAAATCTATTCAATGGTTGCGCGGCAAGGACTATGACTACAGAATGGAAATCGAAGAATTAAAAGAGACTGAAAGAAAAATCAAAGAAAATCCCGTTTCTATTGGCAGTGCTCTCATGCGTCCCGTTACCATTAAGGCTTTATGCATCAGTTTGGGTCTTATGTTCTTCCAACAGTTGAGTGGCATCAATGCCGTTATTTTCTATTCAACCGATATTTTCAGGGATGCTGAAACTGGTATTGATGAAAACCTCTCCACCATTGTTGTTGGCATTATGCAGGTCATTGCCACCTTTATCTCCGTCATGGTTGTCGATAAATTGGGTCGTCGCATCTTACTCTTGGCCTCTTCCAGTGTCATGGCCATTTCCACCGTTGCCATGGGTGTCTATTTCTATATGAAAGAAAACGACAGAGATTCCGTAGCCAATCTCGGCTGGTTGCCCGTCAGCAGTTTGTGTGTATTTATCATTATGTTCTCCATTGGTTTCGGTCCAGTACCATGGTTGATGATGGGTGAATTATTTGCTTCGGATATTAAGGGTGTAGCCGGTTCCATTGCTGGTACTTCGAATTGGGTTTTGGCTTTTATTGTTACCAAGACATTTGTTAATTTGAAAGATGCTTTGGGTAGTGGTGAAACATTTTGGCTATTTGCTGGCATTACTGTAGTGGGTGCCATCTTTGTATTTGTATTTGTACCCGAAACTAAAGGCAAAAGTTTAAATGAGATTCAAGATGAATTGAGTGGTAAAACGAACAGAAATCAATCAAATGGTAATGTTATCTAA	MSSTSSESNLKHNNALLATEESSHLLEKAVNGADKYGSHQADQDNLLDNMVHTTESNSRTLPQYVAALSAAGGAFAAGTLLGWTSPAQGELTTGKYGFPVDENAFSWIGSAMTLGAAFVCVPIGFLINLIGRKLTMLLLVLPFTLGWCLLIWAQNVEMMYTARFILGISGGAFCVTAPMYTGEIAQKDIRGTLGSFFQLMITAGILFVYAIGAGLDVFWMSIVCGILPLVFGAVFVFMPESPTYLVSKNNNESAVKSIQWLRGKDYDYRMEIEELKETERKIKENPVSIGSALMRPVTIKALCISLGLMFFQQLSGINAVIFYSTDIFRDAETGIDENLSTIVVGIMQVIATFISVMVVDKLGRRILLLASSSVMAISTVAMGVYFYMKENDRDSVANLGWLPVSSLCVFIIMFSIGFGPVPWLMMGELFASDIKGVAGSIAGTSNWVLAFIVTKTFVNLKDALGSGETFWLFAGITVVGAIFVFVFVPETKGKSLNEIQDELSGKTNRNQSNGNVI
LOC111677118	NC_060953	XP_023293949.2	SRSF protein kinase 1 isoform X5	333.53	1.98	2.68	2.61	ATGGAATCCATCACACAAGTGATCTTGGGTACTATGGATTTCCTTAGTTCAGCCTCAACTAATACAGGAGTTTGTGAAGCTCCCTCGTCAAAAGCTACAGAGTTGATCTCTTTGCTTAGCAAGCCAGATATGTGCTTAAAAGATGAAGCTCCCTCCTGGAAATATTTGTACAAATTAATGGACTTCTTTCAATTACTTCTACACACAATATTGCCTTATATCTCTTTGGCATCAGAACATTTTACAAATATTCAACACTCTCTTGCCGGTTGGCGAGAACAATTATACTCTCACTATCAATTGTACTCAAACATTTTAATGAATGATCAATTGTTTGTATTTGCTCTCAAACTTTCATCGCTTCTTTTGTTTCTCTTCGTAATGCATTGGTTGAAACAAATTAGCACAAGTACCCATGAAAATCTACAACAACAACATGAAAAATTGCATTCACAAGCTGCCGGCAATGGTGGTCTACCACCAATAAGCCTCAATGAAACCGTTAAACCCCAAACCATTATATGTGAATTTGAATTTAAAACACCCGGCGAACTACGTGCCGAAGCTGAGGCAGTGAATATCGTTATGCTCGATATGGAGGAGAAGAAACGTCGTAAGAGGTTTAGTAAAAAACGCAAATGTGTATCGGCTGGTCCAATCTTAATACACCTTAGACAGACAAAGAAAAACAAAAAGCCAATAGCTGCTCCACAGCCTTATGTTGTAGCGATGTTACCGCCAGAGGAAGCCCGTGATCATTATTTACCTCTGCGTTCAACGCCCCTAGTAGTGGGAAGTCGAAAACCGCAAGCTGTGGTGATCAATAATATTTCCATGGATCATGAGGAACCAGATATTGCTTACATATCTGAACCTCGTGGTACTTTAAGTACAACCGACGAAATTTTCCCCGACTCACCAGAAAGCAGTTTATATGGTTCAGACGAAGAACAGGAAGACGTAGCACAGTATTGTCGTGGTGGTTACCATCCAGTTGTTATTGGTGATATATTTGATAATAGGTTTCGAGTGGTACGTAAACTAGGATGGGGACACTTTTCCACCGTCTGGCTATGCAGGGATCTCAAAGAGGAAAAGTATGTAGCTTTAAAAGTGGTTAAAAGTGCTCCTCACTATATAGAAACGGCAGCAGATGAAATACGATTGTTAGAGGCAATACGTGATGCAGATCCTTTGGATGTTAAACGCGAACGTATTGTACGTTTACTCAATCATTTCACTGTACGCGGTGTTAACGGAGTCCACACCTGTTTGGTGTTCGAAGCATTGGGTTGTAGTCTTTATAAATTGATCGTGAAGAATAACTATCAAGGTTTGGCGGTGGCACAAGTTCGTAATATAATCAAACAAGTCCTAGAGGGTTTGGACTATTTGCATAGTAAATGTAATATTATACATACAGATATAAAACCGGAAAATATACTCTTGGTGATAGATAATGCAGCAGCAATGAATCAACAAATCGATGATGAAATAACTAGTTTGAGAATAAAGGGTGTTGATTTTCCTGATTCATATATAAGTTCCATAGAAAAACAAACGAAAACACGAGCCAAATGGCCATTACAAAACATCGAAATGAATGCAGCTAATACTACAACCAATACAGCTAATAATTCTGCCTCATCGACACCTCTACCGCCGCCTCTAAATGTGGGAGTTGGCGGTGGTGGTGGTGGTTCAAATTTAAGTGGTGACAAAGAAGATACATCGTCATTAACCTCGAAATACTCTAGTCTGATGGGTGATAGCATAGAGGGCAGCAGTACTGGAGGTGGCAACAATCAAACATCAAATACAACGGGAAACCTAAACAATCGTTATCGCACAGAAAAGAAAATCACTGCCAAGTCTATTGATGAAGCAGAAGAGATTGGCATTGAGACAAAATTAAATCAAAACAATTCAAATAATGACAACAACAATTTTGACAATAATAATGCTGTTCCACAAACGGATAAAGAAATTAATTCTTTAAATACTGCAACAATAAATGATAACTCAAATGTTTCTACTACTCTTACAACAACAACAAAAACAAGTGATAAAATGTCATTTGAAACAACATCAACAACACCTTTACCATCTCCGCCATCAATAATAAAACCAACAATAACATCAAACACGACTTCAATGTCATCAAAGCCGCCCACTGAAACCACACCAGGTTCAGATATAGAACAAACAAATAATAAATTAAATAATACCAATACTACAATTCCTCAGACTCAATCCTATACGAATGCCATACAATCGTTAATCAATAATACGAATGTACGTGTGAAAATTGCCGATTTGGGTAACGCTTGCTACGAGTATCATCATTTTACAGAGGATATACAAACCAGACAATATCGTTCGATAGAGGTTCTATTAGGAGCACCTTATAACTATACAGCCGATATTTGGAGTACGGCTTGTTTGGCATTTGAATTGGCAACGGGAGATTATCTATTTGATCCTCATGCTGGTGAAACCTATTCTAGGGATGAAGATCATTTGGCTCACATTATTGAGTTGCTGGGTACGATACCGCCTTCGGTGATATTAAGAGGAAAACATGGTCTTAAATATTTCACTAGTTATGGAAGTCTACGCTATATAACAAAATTAAAACCCTGGAGCCTTATAAATGTTTTAATTGAAAAATACGATTGGGATCCAGTCGAAGCCAAAAAATTCTCAGATTTCTTATTACCCATGTTGGAATATAATCCAGTTATACGAGCCTCAGCGGCAGAATGTCTAACACATCCATGGCTGGAGGAAAAAGAAGAATTTGTTTAA	MESITQVILGTMDFLSSASTNTGVCEAPSSKATELISLLSKPDMCLKDEAPSWKYLYKLMDFFQLLLHTILPYISLASEHFTNIQHSLAGWREQLYSHYQLYSNILMNDQLFVFALKLSSLLLFLFVMHWLKQISTSTHENLQQQHEKLHSQAAGNGGLPPISLNETVKPQTIICEFEFKTPGELRAEAEAVNIVMLDMEEKKRRKRFSKKRKCVSAGPILIHLRQTKKNKKPIAAPQPYVVAMLPPEEARDHYLPLRSTPLVVGSRKPQAVVINNISMDHEEPDIAYISEPRGTLSTTDEIFPDSPESSLYGSDEEQEDVAQYCRGGYHPVVIGDIFDNRFRVVRKLGWGHFSTVWLCRDLKEEKYVALKVVKSAPHYIETAADEIRLLEAIRDADPLDVKRERIVRLLNHFTVRGVNGVHTCLVFEALGCSLYKLIVKNNYQGLAVAQVRNIIKQVLEGLDYLHSKCNIIHTDIKPENILLVIDNAAAMNQQIDDEITSLRIKGVDFPDSYISSIEKQTKTRAKWPLQNIEMNAANTTTNTANNSASSTPLPPPLNVGVGGGGGGSNLSGDKEDTSSLTSKYSSLMGDSIEGSSTGGGNNQTSNTTGNLNNRYRTEKKITAKSIDEAEEIGIETKLNQNNSNNDNNNFDNNNAVPQTDKEINSLNTATINDNSNVSTTLTTTTKTSDKMSFETTSTTPLPSPPSIIKPTITSNTTSMSSKPPTETTPGSDIEQTNNKLNNTNTTIPQTQSYTNAIQSLINNTNVRVKIADLGNACYEYHHFTEDIQTRQYRSIEVLLGAPYNYTADIWSTACLAFELATGDYLFDPHAGETYSRDEDHLAHIIELLGTIPPSVILRGKHGLKYFTSYGSLRYITKLKPWSLINVLIEKYDWDPVEAKKFSDFLLPMLEYNPVIRASAAECLTHPWLEEKEEFV
LOC111677117	NC_060953	XP_023293948.2	isoleucine--tRNA ligase, cytoplasmic	2043	9.22	11.51	12.13	ATGGTGGCAGGCAAAAGCGGCTCCCCTGACAAAATAACAAGGGATGATGTGTGTCGTATCCCAGAGACCATATCATTTCCCGGCGAAGAAGAACATGTGCTAAACGAATGGAAGGAAAACAAAATTTTTGAAAAATGTATGCAGCTTTCAAAGGGTAAACCAAAGTATACCTTCTATGATGGCCCTCCATTTGCTACTGGTTTACCGCATTATGGTCATATTTTGGCTGGTACCATTAAAGATATTGTAACACGTTATGCCTATCAACAAGGCTACCACGTGGATCGCCGTTTTGGTTGGGATTGTCATGGTCTGCCCGTTGAATTTGAAATCGACAAAGTTTTGAATATACGCGGACCTGAAGATGTGGCAAAAATGGGTATTGCTGCCTACAATGCTGAGTGCCGCAAAATTGTTATGCGTTACGCTAATGAATGGGAAGATATTGTAACACGCATGGGCAGATGGATTGATTTTAAAAACGATTACAAGACATTATATCCCTGGTATATGGAATCTATTTGGTGGGTTTTCAAACAACTTTTCGACAAAGGTTTAGTTTATCAGGGTGTTAAGGTTATGCCTTACTCTACTGCCTGTACTACGGCTTTGTCTAATTTTGAATCTGGTCAAAATTATAAAGAAGTTGTTGATCCCTGTGTGGTGGTGGCCTTAGAAGCTGTTGGTAATGATAATACCTATTTCTTGGTATGGACTACTACACCCTGGACATTGCCCTCAAATTTTGCCTGTTGTGTTAATTCAAATATGATTTATGTCAAGGTTAATGATGTTAAAACTGGTCGTTTTTATATACTCGCTGAATGCCGTTTAAGCTATGTGTACAAAAACGAAAGTGAATATCAAATTGTTGAAAAGTTTGCTGGTAAAACTTTGGGTGGTGCTCATTATAAACCGGTCTTTCCCTATTTTGAGCAGCGCGGTCAAGAGGTTAGAGCATTCCGTGTCTTAGTGGACGATTATGTTACTGAAGATTCTGGTACTGGCATTGTACACAATGCCCCCTACTTTGGTGAAGACGATTACCGTGTATGTTTACAAGCTGGCTTGATAACAAAATCCAGTGCCGTTATTTGCCCCCTAGATGACGCTGGTCGTTTTACGGATGAGGTGACGGACTTTAAGGGTCTCTATGTCAAGGAAGCTGATAAGCAAATTATTGCTTATTTGAAAAATAAGGGTAACTTAGTGTCAGCTGGCCAAGTTAAGCATAGTTATCCCTTCTGTTGGCGTTCGGATACTCCCTTGATTTATAAGGCTGTACCTTCTTGGTTTGTAAGAGTAGAACATATGTCGAAAAATCTTTTGGCCTGCAGTTCTCAAACTTACTGGGTACCTGATTTTGTTAAAGAAAAACGTTTTGGTAATTGGTTGAAGGATGCCCGTGATTGGGCTATTAGTCGTAACCGCTACTGGGGTACCCCTATACCCATTTGGAGATCACCCAGTGGCGATGAAATTGTATGTGTGGGTAGCATTAAGGAGTTGGAACAATTGTCCGGCAAACGTATTACCGATTTGCATCGTGAAACTGTAGACGAAATTGAAATTCCTTCAGCCATACCCGGCAATCCTCCATTGCGTCGTATAACTCCAGTATTCGATTGTTGGTTTGAATCCGGCAGTATGCCTTTCGCCCAACAACATTTTCCCTTCGAAAACGAAAAAGACTTTATGTCCAATTTCCCAGCCGATTTCATTGCTGAGGGTATTGATCAGACACGCGGTTGGTTCTACACTTTACTGGTCATTTCCACCGCTCTCTTCAATAAGGCTCCATTTAAGAATCTTATAGCCAACGGTTTGGTCTTGGCTTCTGATGGCCAAAAGATGTCTAAACGTAAGAAGAATTATCCCGATCCCATGGAAGTTGTCAATAAATACGGTGCCGATGCTTTGCGTTTGTATTTGATCAATTCTCCTGTTGTACGTGCTGAAAATTTGCGCTTTAAAGAAGAAGGTGTTCGCGATATTATCAAGGATGTTTTCTTACCCTGGTACAATGCCTATCGTTTCCTATTGCAAAATATCGTACGTTACGAAAAGGAAGATTTACAAAATAAGGATATCTATACCTATGACAAGGAACGTCATTTAAAGAATATAGAATCTGCTTCAGTTATTGATATTTGGATTCTGTCATTCAAAGAATCTTTGTTGGAATTCTTTGCCACCGAAATGAAGGGTTATCGTTTGTACACTGTAGTGCCCAGACTAACAAAATTCATCGATCAACTTACCAACTGGTATGTTCGCTTAAACCGTCGTCGCATCAAGGGTGAATTGGGCAAAGAGGAGTGCATACAATCATTGGATACTCTGTACGATGTCCTCTACACCATGTCTAAAATGATGGCTCCCTTTACTCCTTTCTTGGCTGAATACATTTTCAAACGTTTGGTATTGTTCCAACCTAAGAATGTCACTGAAAATGCCGAATCTGTACATTATCAAATGATGCCTACCTCAAATCGTAATTTCATTAGGAACGACATTGAAAAATCTGTTGGTCTTATGCAAGCTGTTGTAGAATTGGGTCGTGTTATGCGTGATCGTCGTACCTTGCCCGTCAAGTATCCGGTGTCGGAAATTATTGTTATTCATAAAGATCAAAAGTGTTTGGATGCTATTAAGAGTTTGGAAGATTTCATTCTGAGTGAATTGAATGTACGCAAGTTGACTTTGAGTTCGGATAAGGAGAAGTATGGTGTAACATTGAGAGCAGAACCAGATCACAAGGCTTTGGGTCAACGTTTGAAGGGTAACTTCAAATCAGTTATGGCAGCCATTAAAGCCTTAAAGGATGAAGAAATTCAAAAGTATTTGGCTCAAGGTTATTTCGAAATCGAAGGTCAACGCATTGAATTGGAAGAAGTCCGAGTTATTTACTGCATTTCCGGACAAGTTGGTTCAAACTTTGAGGCTCACAGCGACAATGAGGTATTGGTACTCATGGACATGACACCCAATGAGGAATTACTCGAAGAAGGTTTGGCACGTGAAGTTATAAATCGTGTACAGAAACTGAAAAAGAAAGCTCAACTCATACCCACCGATCCCGTTTTGATTTACTACGAATTGAATGCTTCTGCTCAAAAGAAAACCGAAGCCGAACAAATACTTAAGGTTATGAACAATTATCACACTATGATAAAAACTGCCATTAAATCAGAATTTGGCAAATATGATGCCGCAGAGGCAGGCAAAAAGCGTGTTATAATTAATGAATCTGTGGATCTTAAGGGTATAGATCTTAAACTTACCATCTGTTCAACGGAAGAGGTACAATTGCCTGTTCTTAAATGGATAAATGTGGCCTTGGCCTCAGATCTTACGCCACGTTTTGGCAGATCAAATAAGGCTTCTTTGTTATTGGAAAGTTCCAGCAACAAACAATTGTTGTCCCTAGACCAATTGAAACAAGAAATTGAAAATCTATTTGGTGTTTATGGTCTCAACTATAACATTTATGTGTTGAAACAACAAAAAGCCACTGAACTTACTCAAATCGATAATTCTTTAAACGGTCAACTATTAGTGGTCTCCCGTACAGCCGATGATGCTGCTAAATTCCCTCAAGATGCTGCTTCAAATATGCCCTATTGCAAATTTGTCAACAAATCTGGTTCGACTGTATTCACTGAAAATCCCATGGGATTTTCTCTAGCCGCATAA	MVAGKSGSPDKITRDDVCRIPETISFPGEEEHVLNEWKENKIFEKCMQLSKGKPKYTFYDGPPFATGLPHYGHILAGTIKDIVTRYAYQQGYHVDRRFGWDCHGLPVEFEIDKVLNIRGPEDVAKMGIAAYNAECRKIVMRYANEWEDIVTRMGRWIDFKNDYKTLYPWYMESIWWVFKQLFDKGLVYQGVKVMPYSTACTTALSNFESGQNYKEVVDPCVVVALEAVGNDNTYFLVWTTTPWTLPSNFACCVNSNMIYVKVNDVKTGRFYILAECRLSYVYKNESEYQIVEKFAGKTLGGAHYKPVFPYFEQRGQEVRAFRVLVDDYVTEDSGTGIVHNAPYFGEDDYRVCLQAGLITKSSAVICPLDDAGRFTDEVTDFKGLYVKEADKQIIAYLKNKGNLVSAGQVKHSYPFCWRSDTPLIYKAVPSWFVRVEHMSKNLLACSSQTYWVPDFVKEKRFGNWLKDARDWAISRNRYWGTPIPIWRSPSGDEIVCVGSIKELEQLSGKRITDLHRETVDEIEIPSAIPGNPPLRRITPVFDCWFESGSMPFAQQHFPFENEKDFMSNFPADFIAEGIDQTRGWFYTLLVISTALFNKAPFKNLIANGLVLASDGQKMSKRKKNYPDPMEVVNKYGADALRLYLINSPVVRAENLRFKEEGVRDIIKDVFLPWYNAYRFLLQNIVRYEKEDLQNKDIYTYDKERHLKNIESASVIDIWILSFKESLLEFFATEMKGYRLYTVVPRLTKFIDQLTNWYVRLNRRRIKGELGKEECIQSLDTLYDVLYTMSKMMAPFTPFLAEYIFKRLVLFQPKNVTENAESVHYQMMPTSNRNFIRNDIEKSVGLMQAVVELGRVMRDRRTLPVKYPVSEIIVIHKDQKCLDAIKSLEDFILSELNVRKLTLSSDKEKYGVTLRAEPDHKALGQRLKGNFKSVMAAIKALKDEEIQKYLAQGYFEIEGQRIELEEVRVIYCISGQVGSNFEAHSDNEVLVLMDMTPNEELLEEGLAREVINRVQKLKKKAQLIPTDPVLIYYELNASAQKKTEAEQILKVMNNYHTMIKTAIKSEFGKYDAAEAGKKRVIINESVDLKGIDLKLTICSTEEVQLPVLKWINVALASDLTPRFGRSNKASLLLESSSNKQLLSLDQLKQEIENLFGVYGLNYNIYVLKQQKATELTQIDNSLNGQLLVVSRTADDAAKFPQDAASNMPYCKFVNKSGSTVFTENPMGFSLAA
LOC111677116	NC_060953	XP_023293947.1	protein-S-isoprenylcysteine O-methyltransferase	231	4.27	5.86	5.61	ATGTGCATTAATACACAACAAGTACAACAACATATAACACCCTCCCGGAAACTATGTAAAGAGGGAAGATTAAGTTTAATGTGTTACCTGGGAACAATTGCATTGGTATTAACGCCTTCAGTGCCGCAAATCTATTATGGAATTGTACCAAAAGTATGGGGAGCACAATTATGGGGACCAGTATTATATTTTGCTTTGATTAGTATGATCATACGTTTTGTCTTAAGAAATACAGAATATCAAATAGCAATACGAGCTTCATTCTTGGGTTTTGTAGAAGCTATTTGCATACTGTTGATATGTTTTGCGCCAATGGTATGGAAACAATTTGGCGTTTATGGTTTCTTCATGGCGTTTTTTCATTATTCCGAATTTCTGGCCATAGCCTGGTGCAATCCCAAAAGTTTGACTGTGGACTCATTTATTTTGAATCATTCTTGGGCATATGGTTTGGCGGCAGCAGCTAGTTGGTTAGAATTTGTTTTGGAGGTCTATTTTCTACCTAATTTTAAGGACTTTTATTATTTGTGGCTTGTGGGCGTTGTCCTGTGTATATTTGGTGAAGTTGTGCGCAAGACGGCTATGATCACCGCCAGTAATAGTTTTACTCATTTGGTGCAATATGAAAAAGCCGATGATCACAAACTAATAACTCATGGTATCTATGGTTATTCTCGTCATCCTTCCTATGTTGGTTGGTTTTGGTGGTCAATTGGTACTCAATTTATACTTATGAATCCATTTTGTATACTCGCTTACACCGCAGCCAGTTGGAAATTCTTTCACGATCGCATTTACTGTGAAGAATTTACGCTTTTGAATTTCTTTCGTAATGACTATAAAGTATATCAACAAAATGTACCCACTGGATTGCCGTTTATTAAAGGTTTTATATTAGATTAA	MCINTQQVQQHITPSRKLCKEGRLSLMCYLGTIALVLTPSVPQIYYGIVPKVWGAQLWGPVLYFALISMIIRFVLRNTEYQIAIRASFLGFVEAICILLICFAPMVWKQFGVYGFFMAFFHYSEFLAIAWCNPKSLTVDSFILNHSWAYGLAAAASWLEFVLEVYFLPNFKDFYYLWLVGVVLCIFGEVVRKTAMITASNSFTHLVQYEKADDHKLITHGIYGYSRHPSYVGWFWWSIGTQFILMNPFCILAYTAASWKFFHDRIYCEEFTLLNFFRNDYKVYQQNVPTGLPFIKGFILD
LOC111677115	NC_060953	XP_023293946.2	protein swallow	3	0.03	0.04	0.04	ATGAGCTTACAAGACGAAAGTTTTCCCTATGATGATGATTTAGAATTTTCACGTAATTCAGGTAAAAATTTTGTATTTCCTCACCATAAACCACGACGTCCCAGCGGTTTGGCAAATAAGGAACCAGAAGAAGAACATGACCATGTTGATCAGCATATTTCAAACAACACGAATATTTCAACATCTTCCTCCATACACCAGCAAGATGAATCGACACAGTCATCTAATGATTTTTGTCCACCATCCGAGACTAGTGGCAAAACAAATGCCAGTGAACCAAATGATTTGCAAGAATCTCAAAATAAAAAATCTGAATTCATACGCCACAATCCCAACAAATCAATTTCCTATCAGGACATACACTCTGAATACACCAAGAAACGTTTCAAACATGTCGAAAGTAAAGTTGGTCAATACATTGCCAATATAAAGGCCCAAGATGAGAAACGTCGAAATTCTGGTAAATTTCAAAGACATCGTTCTATGCCCGACACACTGCATGGAACTGAAAAAGCAAGAACCGACCTTAACAATGACTCTAAAATACATAATGAGCTGCGTCGCAGTACTAACGATTTAGATCGTATATGTGATCAGAGTGATACTGAAATCTATGATAATCTTACGGCTACAACATCATCACTATCCAATCGTGATTTGGGTTCCGATGCTGGCATCTTATTGGACAAGCAAACCTATGAACAATTGCTGAGTGACAAGGAGCGCAAAGATTATTTGCAAACAAAGTTGGAGGAGAAAAATGCTGAAAATTGTCGCTTGAAACAGAATTTGGACACAATGCGTATTGAATATTCTATGTGTAAAGATAAACTGAAACAGCAGACTCAAGCACAACGATTTTCTGGTTCATTTGGTAGTATAAATGCTGCCGCTTCTCTGGGTCGTACCTCTCTACAATGTTTGCTATATCCCCCAGAGAGTAGAGACAAGTCTACACAAACAGATAGAATGTTAACGCCTTCACCCGTGCCTCCGCTTGCAAAACAAGGCAATGATATATTTGCCACACCTTTAACACCAGATTCCAATAACAATTCATTTAATCATGCTGCCGTGGGTATGTTAGCACCAGCCGCCCATAAAGTCTCAAAAACTGTGGCCACTATACAACCACTTTCATTGAATTTCAGTAATCTATTGGAGCAAGAAAGCCGTGATTTTAATAGCAGTAATATAAATACAACCATGGGATTCCTACGTCATCGTTCCAATTCTATGACAGCACGTAAAAAATCCACTCCTTTACCCGCAAACATTTCAAAAGTCAGTTCAGTTGGCAGCGGTGGGGCGCCTAGTAGCAGTGACTCAGCCATAGACATAGAAGTTGCCGAGTTATCACCTAAAAATCAAAGACAAAGTCGTCGTGAAGAATTTATATATTATGAACAACGTTCTCAACGCTATTCTGTTCTAGAGACTCGTAATGCTGGTAGAAGCTACACGGATAGCCAGGCTAATTCAACCCCTAGAAATAGTATTACCATTGAGGACGGCGGCATGGGTTCGAGTAGTAATACGCGTAGAAATTTACACAAACGCCATAATTTACGTTCACGCATGATGCGTTTTTTTGGCGCCTGTACGAAATGTGAAGATCCCAATATGTCTTTAGAATCCGTCGATAAACTTCAACACTCGCAGATTCCACTTTTGGAAAAAAGTACACAGAATTATTGCCGTAATGTGCGTTGA	MSLQDESFPYDDDLEFSRNSGKNFVFPHHKPRRPSGLANKEPEEEHDHVDQHISNNTNISTSSSIHQQDESTQSSNDFCPPSETSGKTNASEPNDLQESQNKKSEFIRHNPNKSISYQDIHSEYTKKRFKHVESKVGQYIANIKAQDEKRRNSGKFQRHRSMPDTLHGTEKARTDLNNDSKIHNELRRSTNDLDRICDQSDTEIYDNLTATTSSLSNRDLGSDAGILLDKQTYEQLLSDKERKDYLQTKLEEKNAENCRLKQNLDTMRIEYSMCKDKLKQQTQAQRFSGSFGSINAAASLGRTSLQCLLYPPESRDKSTQTDRMLTPSPVPPLAKQGNDIFATPLTPDSNNNSFNHAAVGMLAPAAHKVSKTVATIQPLSLNFSNLLEQESRDFNSSNINTTMGFLRHRSNSMTARKKSTPLPANISKVSSVGSGGAPSSSDSAIDIEVAELSPKNQRQSRREEFIYYEQRSQRYSVLETRNAGRSYTDSQANSTPRNSITIEDGGMGSSSNTRRNLHKRHNLRSRMMRFFGACTKCEDPNMSLESVDKLQHSQIPLLEKSTQNYCRNVR
LOC111677111	NC_060951	XP_023293945.2	vacuolar protein sorting-associated protein 33A	412	3.82	4.78	5.02	ATGTTTTCATATCTACAAGGACAGCGGGTTAACCTGCAGCTACTGCAGGAGTCCGCATGTCGTGAACTGGTGCATTTACTCGAAAAAGTTGAAGGCAATAAATCCATTGTACTCGATGATGCATTATTGGGTCCCATTGGTTTGATAGCGGCACCAAGTCTTTTTTCTGATCGCGGTATTAAATTATTAAAACTGGGAAATGACACAAGACTACCCAAAGATGTCAACAATATTATTTATATAGTTAGACCATTGGTTACAATAATGGATGATGTGGCGGCACAAGTGTTAAAAAACCCAGAAAAAGGGCGTATGTTTCATATATTCTTTGTGCCCAGACGTTCATGTTTGTGTTTAAAGCACTTAGAACATAAAGGCGTTTATGGAAAATTTGGTTTGTTGGAAGAATTAACTTGGAACTTTTATCCGGTTGAAAACGATGTGGTTTCTATGGAATGGCCAAATGCTTTCCGTGATGTAGCTATTGATGGTGATCCTACGGCTTTATACCAGGCGGGAGTGGGTTTGGTGCAATTACAGCAGATTTATGGCAGAATTCCAAAGATTTATGGTAAGGGCACCATGTCTCAAGGTGTTTGGGAGCGAGCCAAACAACTGGGAGCAGAGGAGAAACTCTTATCGAATGGTGAAAAAGGAACAATAGATCAAATCATATTACTGGATCGTACTATAGATTTATTAAGTGCATTTGCCACACAACTCACCTACGAAGGTTTAGTGGATGAATTCTTTGGTATTCGCCAGAACCAGCTAACCATGGCTGCCGAACTGTTTAATGCACGCTCCGATAATGAGTCATCACCGGCTCATTTGACGGCCGAAAAGAAAACTTTTATACTAAACTCTGGTGATAAACTCTATGCTGAATTGCGTAATAAGAATTTCAATGAAGTTGGTAAAGTTTTGGCCCGCAATGCTAAAGAGATAAGCGCCCAGACTGATGCCAGTTCTCAAGAAAAATCCGTACAAGATATGAAACGTTTAGTGGACAAGTTGCCTGCTCTATTGGCACAAAAACAATCGGTTTCCAATCATACTACTATTGGGGAATTGATACGTAAACAGTTAGATACTTATAAATTTACCGATGATTTGGCGGCCGAACAGGAGTTCATGATGTGTGAAGATATTGACAAACCCAGTTCTTATATAGAGGATTTGATTGGCAAAAAATCAGACTTGAATAATATATTACGTTTGTTGGCAATACAATGTGCTGCAGCATCGGGATTTAAAGAAAAGGTTTTAAATTATTACAAAAGAGAATTGGCTCATGTTTATGGCATTGAAATAATATTAAAAATAAGCAATCTGGAAAAGGCTGGAATATTATATACACAATCTGAATCCAGAGCCTATGCTGTGTTAAGAAAGACTTTAAATTTAACAGTTGATGATGCTGTCGAGGTTAATCCCAAAGATATAAGTTATGTTCACAGTTTTTATGCCCCTCTTACGGCACGTATTGTTGAACAATCTCTAAAGCCTTTGGGTTGGCAATCACTAAAGAGCCAAATTAATAATTTACCCGGACCCACATTTGAAGATTTCCAAGCTCAACTAATTGGTATTGGCGGCCGGCATTCCTCCACACCCAGTGAAGGTTCAATGCTTAATGTTCCACGCGTTATACTTGTTTTTATTGTGGGTGGTTGTACATTTGCCGAAATTGCAGCATTACGTTTTCTAGCCCAGCAAGAGGATAATAATGTTGAGATTCTTATAGCCACCACTAAAATTATAAATAAACATACATTCTTGGAAAGTTTATTGCAATGA	MFSYLQGQRVNLQLLQESACRELVHLLEKVEGNKSIVLDDALLGPIGLIAAPSLFSDRGIKLLKLGNDTRLPKDVNNIIYIVRPLVTIMDDVAAQVLKNPEKGRMFHIFFVPRRSCLCLKHLEHKGVYGKFGLLEELTWNFYPVENDVVSMEWPNAFRDVAIDGDPTALYQAGVGLVQLQQIYGRIPKIYGKGTMSQGVWERAKQLGAEEKLLSNGEKGTIDQIILLDRTIDLLSAFATQLTYEGLVDEFFGIRQNQLTMAAELFNARSDNESSPAHLTAEKKTFILNSGDKLYAELRNKNFNEVGKVLARNAKEISAQTDASSQEKSVQDMKRLVDKLPALLAQKQSVSNHTTIGELIRKQLDTYKFTDDLAAEQEFMMCEDIDKPSSYIEDLIGKKSDLNNILRLLAIQCAAASGFKEKVLNYYKRELAHVYGIEIILKISNLEKAGILYTQSESRAYAVLRKTLNLTVDDAVEVNPKDISYVHSFYAPLTARIVEQSLKPLGWQSLKSQINNLPGPTFEDFQAQLIGIGGRHSSTPSEGSMLNVPRVILVFIVGGCTFAEIAALRFLAQQEDNNVEILIATTKIINKHTFLESLLQ
LOC111677114	NC_060953	XP_023293944.2	transmembrane protein 161B	1072	11.67	17.42	15.35	ATGGCGGTTTTAGGAGCTCAATTGGTGATTACACTGATTATGGTCAGTGTAATACAAAAATTAAATCCACACTTTTCATTTGCCAAATGGATTTTGTGTTCAACCGGCTTATATCGTTACTTACACCCCACCGATGATGAACTGAGGACAAAGGGCGGTGTGCCCAAGGAGAAACAACAAAAAGGCGGCTACAAGGGCAACAAACATCAACAGAATGGTTCGACTAAAAGCAAAGAGGGTCAATTTCATATACCACGTAGCATAGAGATTGATTTGGAAACTACCCCAGTGGTTGCTAAGGATGTTATATATTTAAGATATTTTACCGAATATCAATGGTTGGTGGATTTTAGTATGTACGCAGCTATAGTTTATATAATTTCAGAGGTTTATCATTATTTCGTTCCTCTTAAGAACGAGGTCAACTTAAGTATGGTGTGGTGCTTGTTAGTGATATTCTTTGCCATAAAATTGTTGTCTTCTTTGACCGTTTTATACTTTCAAAGTGACGAATCTATCGGTGAACGTTCCATGGTCATTGTTGCTTGTCTGGTTTATTTGCTAATAGCCATGATTGTTTTAATTATAGATGAAAGTATATTGGAGACGGGCTTGGAAGATGCTTATGCTAGTTTTAATGCTAATGCTTCCAAATTTTTAAGCGAACAAGGATTACAATCATCTGGTCCTGCCTCAAAAATAGTTGTTAAATTCTTTATGGCTTTGGGTTGTGGTATTTTGGGTTCACTATTTACCTTTCCCGGTCTGCGTATGGCAAAAATGCATTGGGATTCTTTGAGATATTGTCGTGAAAATAAATTTTTACAAATTCTCTTAAACATCAGTTTTGTTTTGCCTTTTATTTTGGTAATCTTATGGATAAGACCCATTAGTAGAGATTACCTGACGGTGCGTGTATTTCAAGGAATGGAAGAACCTTTACTTAAGCCTCATATATTTGAAACACTACGCTTGTTGCTGGTAGTATTTGTGGTGATATTACGTTTTGCCTTAATGCCCATTTACTTGCAATCGTATCTTAATTTGGCTCATGATAAAATTATGGATTTACGCAAAGAAGCGGGACGTATAACTAATTTTGAGTATCAGAAAAAGATTTCTTCCATTTTCTATTATTTGTGTGTGGTTACTTTACAATTTGCGGCACCTTTGATTTTATGCTTGTATCTTACATTAATGTACAAAAGTTTAGGTGGCTATAGCTGGACTGGCATATTTAAGGAAACTGTTTTACAGCATGAATGTTCAGCAGATTTAGAACCTGCTTTGGATATGTCTCAGGACTTTATAGAAGGCAGCGGCCTGCCGCTTTTAACAGAAGAAACTGAAAATGAATTTAATATTTTAGAATCAGCACAAAATTTACAAAATTCTATTATGAGTTTAAAGAATGTATTTAGCACAGAGGTTTATAAAGGTTTCTTGGGTTTTGCCACCTGGTGGAGTTATTTCACCTTATTTGCCACCTCATCTTTGGGTATTGTTTATCAGTCCTATTTCAACAAAACCTAA	MAVLGAQLVITLIMVSVIQKLNPHFSFAKWILCSTGLYRYLHPTDDELRTKGGVPKEKQQKGGYKGNKHQQNGSTKSKEGQFHIPRSIEIDLETTPVVAKDVIYLRYFTEYQWLVDFSMYAAIVYIISEVYHYFVPLKNEVNLSMVWCLLVIFFAIKLLSSLTVLYFQSDESIGERSMVIVACLVYLLIAMIVLIIDESILETGLEDAYASFNANASKFLSEQGLQSSGPASKIVVKFFMALGCGILGSLFTFPGLRMAKMHWDSLRYCRENKFLQILLNISFVLPFILVILWIRPISRDYLTVRVFQGMEEPLLKPHIFETLRLLLVVFVVILRFALMPIYLQSYLNLAHDKIMDLRKEAGRITNFEYQKKISSIFYYLCVVTLQFAAPLILCLYLTLMYKSLGGYSWTGIFKETVLQHECSADLEPALDMSQDFIEGSGLPLLTEETENEFNILESAQNLQNSIMSLKNVFSTEVYKGFLGFATWWSYFTLFATSSLGIVYQSYFNKT
LOC111677112	NC_060953	XP_023293942.2	adenylyl cyclase 78C isoform X1	55.5	0.18	0.25	0.24	ATGAATAATGATGAAGAGGAACGTGTTTGTTTGCGAAGTCTGGAGGAACGCATTATGGATGATGATGACAAGAAATTGGTTTCCGGCGAAATACACAGACGTAGTCTAAGTCAATCTCCGCTTGAGCAGGCAGCTAAAGTGATTGTTAAGAAATTTGATGCCAGTATAAAAAGTGCCAGTCTGGGAGCCACGGTCGACGATAGTGGAGATGGTGGCTGTTGTGCAGATAACATAGTAACATATACGTTGGCTAACGAAAGTGAGAATCTGCCAGCAGAACATCAACACAGAGTAATGCCTCAACAACAATACAGCAACGGAAGCGGAGATAAAATATGTTGTGGTGATAAGAGCAAAAACAAAGCGACTGACATAACATATAATTCAGATGACGAAGAAGGCCTCGCTAATCCCGGAATTCAATCCAATATTGATGACAATGACATAGACGCAATTCACACAAGGGATAACAATGAAATGGCTAATGACTGCACAAACACTGATGGAGATGGCGATAGGATAAATGATGAAATTGAGAATGTCGAGGACATGTCAAAAATACCACGTTTACCCGGCGATGGTGCACAAATGGATGATGAGATGCCATCATCAGTTCGAGGTTCAACATCAACGTTGGCTGCAAGTTTTCGGAAGCCTCGCATCAAACCGAACATTCCATTGCGAGTACAATCTGTTCGTATAATGGAAAGAAAAATTCGTTATGGACCAAAGAGAAGAACCGAAAGCTGTAGTGTATTCGGCAGTACAAGTCTTGATTTTGATGCAGAGGAAGATGGTCACAAACTTCCATCACCACGACCACTAAGCAACGATACCTATTCAGCATTTAAGAGTGGAAATGTTATTAAAGGCATTTTGTGTCCATCTTTGACAAACTCCTTTAAGCAGAGTTCATTGGAACGTGCCTATCTGACCTATACGCATAGACAACGGCAAAAATCGCTAATTATTGTAAATATTGTGGACTTTATACTGAAGGTGGCACTAGCTATGATCTGGTTTCTAAAGGAGACTGTTAATAAAGTTGATGTGGAAGTTAATATTGCAACCGCCATAACGTGGTCAGTTTGCTGTGCCCTTTCCAACATGGCCATATGCTTTCTGGGCTATTGGCGATGTTTTGCCAACAACTACTTACATTGGGCTGCCGTATGTACATGGATACTTTTTAATATACAAGGATTTGTTGGAGAAGGTGTGGGGTTTGCTGATCGAGAATACTTAATATGGTACATATTATTTGTTATATTTGTACCGTATGCTATGTTACCATTACCATTGAAATGGTGCGTAGTAGGAGGTACAATCACAGCTAGCTGTCATCTAACTGTAATAACCATAATTAAATTGCAACAAGAGGAAAAATCAAATTGTGTGGCATTTCAAATATTTGCTAATTTTATTCTTTATACTGCCATCAATGTTGCCGGCATGTACACCAAGTATTTAACCGATAGGGGTCAACGACTCGCATTTATAGAAACTCATAAGGCGATGGAACATAAAAAGGAATCGGAAAAGGAATTACAAAAGACACAAAAACTTTTAGATTCAATTTTACCCAACATTGTTAATAATCAAATTCGCAGCGAGATGTACAAAGGTACGGATCCCAATGTTGAAACGCAATTTAATAAATTGTACGTTTATCCCATGGATAATGTGAGCATATTATTTGCGGACATAAAAGGTTTTACCGAACTCGCCAGTAAAACATCTGCTCAACAACTTGTGAAAATACTTAACGACCTTTTTGCACGTTTCGATAGAATAGCAGAGGATAATCATTGTTTACGTGTCAAACTACTTGGTGATTGCTACTATTGTGTCTCACAATTCGAAAGTGATAACTGGAAAACACGTCCCGATCATGCAGTATGTAGTGTTGAAACAGGCCTCCATATGATAAAGGCTATCAAGGATGTTCAATTGCACACACATGTCGATCTTAATATGCGCATTGGCATTCACAGTGGCTCCGTTATGTGCGGTGTTTTGGGAAATAAAAAATGGCATTTTGATGTTTGGTCAAATGATGTTATAATTGCAAATCATATGGAATCTGGAGGAATTCCCGGACGGGTTCACATATCGGAAGCAACACTAAAGTGTCTAAATGATGCCTATGAAGTTGAGCCGGGTAATGGGGGCAGTCGTGACAATCATCTGAAAATGTTAAATATTAAAACATTTTTAATTAAACGCACAGAACCATTAAGACCGAAAAGACGCTTTGGCACACGCAGCACCCAACATCTAGCTAACAATAATGGCAGCAATACAAGTACTCCAACTGCGACCACATCGCCGACAATTACCAGTAAAACGTTCGTACCTAAATCCGTTTCCACTACGGTTGTTCATAACGAACAACAGCAACAACAAACAACACCATCACAACCACCACCGCCATTATCAGCAGCAACAACAACAACAAATCCCACAACACATGTACCACTTGCTGCGCTACAAAAGAAAAACATTTCGTTAAGTTCATTGCCCAATGTAGTGGAAGGTGTCGCTATGGGCCCAGCTGGCCTTTCAACCGTTTCCTCACCAACAGCACCCACTGCAGTAAAGGCGAATGGCGGAAGTGTTCACAGTATACTGGATGCAATTGATCCAAAATCATTAATTACAGAAGACGAACCGACCACAGAGTGGACACCAGAAATACCTTTTAAAAATTTAAATTCTCCCGATGAGGGCATCATACGTTCCGATTCTGTTTTAGGAGATCCAAGACAATCACAACGTGTTTCTGTTACTCCACTGGATGAGGAAATAGATGAATTCATTGAGCAAAACATTCAAATTAATTCGAATAAGAAAATTCGACGAGAGTACCTTAGTCCTTGGACATTAAAGTTTAAAGATAGAGATCAAGAGTTGAAATTCTGTCAATTGCGCGAGGACATGTTTCGCTCCAACATGTTGTGCGTATTTGTAATATGGATTTTCATAGTATTGTGCCAAATTATTATTATACCCCGATGTACAAATCTCTTAATATGCTTAGCAATAGGAACTATTATTTTAATATTTAGCTGCATAATAGTCATGGCTGAAGAATTTTCAGGTCTACCGGATGTTCTTAAACGGAATTCAGCAAAATTAGTACATCAACGACAACGTCGTACCTATTTCATATGTGCCATTATCATTCTTATGACAGTTTTAAGTTCAGTTGGTCTTATTCTATGTCCATCCTCGACATACTTCGATGGTAGTGGCAACAATAATAACAACGAAAGTGTAAAACATTCCACACCATCGACCGATACTTATAAAGCAATATCCAATCCACTTAACGGTAGCAGCAGCAATGTGGCCATTATCAATAACGGTGAAAAGGAAATAAAATTGAATGTTGTTCTTTCAGCCACAATTCATCACAATATCACTATAAATGGAGCTGGCAGTATTGTTGATGCCAATTCCCTGTTGGTGGACAATTTAGCAAACGCTACAACCAATGAATTAATACGCCGCAGTATAGTGGATGCCTTAAATCTTACACAAGCCACAAACAACATTCTCAATAATACAATCGAACCAATTGAGAAGTCTCAACGTTTTCGGATACTTGGTAATCAAGGCAATGATGATACTAACATTAGCCACATTCAGAACAATTTCATGATCCCCACGGATGACAACTATACGCTATTTTATACAGATTTATTTTTACGAAATGAATACTATTCACCAGACTGTGCCCATCCCGAGTACATCGTATTTACTTGGATCTTGTGTTTAGTCTCGTTGGCAACAGCACTTAAGCTTTACTATTTGGTCAAAGTGATTATGGCAATATGCATGGTTGCATTTTATACTACTTTGATTCAATTAGTATTTCCACTTATATATCCCAAAGTTCTAATTGATCTCGAACAATCACGTCTCGGCATGCCCTTGGGAGTTCAAATGTTAATACTATTAGTATCGTTTTTGGTGATGGTTTGCTATCATGCCCGTTTAGTTGAGGTCACATCTCGTTTAGACTTCATTTGGAAGGAACAAGCAGAACGGGAATTAATAAATATGAAATCTAATCGAGCATTAAACGATACATTAATTAAGAATATTCTACCCGACCATGTTGCCGCATACTACTTATCTGACGAACATACTGACGAACTGTATTCGAATATGCACAATTTGTGTGGTGTCATGTTTGCTTCTATACCAAATTTTCAAGATTTTTACTCCGAGGACATTGACAATGGCAAAGCCTGCATACGAATATTGAATGAAATTATTTGTGACTTTGATGAACTATTGGAAGAATCGCGTTTCGCTTCCATTGAGAAGATAAAAACAGTTGGTGCAACTTATATGGCAGCAGCTGGCTTAAATTGCGATTCCTTAAGAATGCGTGGTGAAACTTCAGAAGATAGTGTCTGCAGTTTAGTGGAGTTTGCTTTTGCCATGAAACAAAAATTGGAAGATATCAATAAAGAGGCTTTTAATAATTTTCAATTGCGAGTGGGTATATGTAGTGGTTCCTTGGTAAGTGGTGTTATTGGGGCCCGCAAACCAGTATACGATATTTGGGGAAATACTGTAAATGTGGCATCACGTATGGACTCAACTGGCGAAAATTGGCGTATACAGGTGCCAGCTAGTACCGCTGATTTACTAAAGGCTAAAGGTTATACATGTGTGAAACGTGGTGATGTCAATGTTAAAGGCAAAGGGATTATGACTACGTATTTTGTTCTTCCACGCGGAGTTACCGAAAGTCAATTATCATCACCTGTACACATGCCAGCTGGTATACCCATGACTCAGACACCAAATCTACAGCGGCAAACTTCACATCATGGTTCATTTAGTGCAGTGGTCTTTGGAATGCTCCAAGCTTCAAAGCGAAGTACAAATATGGCAGGAACTCCCACTGGTACACCTTCACCACAAATAAGACGAGGTCATAGAGGCAGTACTTTTAGTTCAGTGCGTCTGTCACAAAAGGCTACCATCAACAATCCTGTACGACGAAATACTACAAGAGTTCGTGGACGTTCTTATCGTCAGAAAAAGAGTTCTTCTAACAACTCAATCGTTACACAAACAAGTGGTTCCTATTTACCATCATTCCGTCGCATCGATCAAATCGAAACAACAATATCAAAAAGTCAAAACGATGCATTATAG	MNNDEEERVCLRSLEERIMDDDDKKLVSGEIHRRSLSQSPLEQAAKVIVKKFDASIKSASLGATVDDSGDGGCCADNIVTYTLANESENLPAEHQHRVMPQQQYSNGSGDKICCGDKSKNKATDITYNSDDEEGLANPGIQSNIDDNDIDAIHTRDNNEMANDCTNTDGDGDRINDEIENVEDMSKIPRLPGDGAQMDDEMPSSVRGSTSTLAASFRKPRIKPNIPLRVQSVRIMERKIRYGPKRRTESCSVFGSTSLDFDAEEDGHKLPSPRPLSNDTYSAFKSGNVIKGILCPSLTNSFKQSSLERAYLTYTHRQRQKSLIIVNIVDFILKVALAMIWFLKETVNKVDVEVNIATAITWSVCCALSNMAICFLGYWRCFANNYLHWAAVCTWILFNIQGFVGEGVGFADREYLIWYILFVIFVPYAMLPLPLKWCVVGGTITASCHLTVITIIKLQQEEKSNCVAFQIFANFILYTAINVAGMYTKYLTDRGQRLAFIETHKAMEHKKESEKELQKTQKLLDSILPNIVNNQIRSEMYKGTDPNVETQFNKLYVYPMDNVSILFADIKGFTELASKTSAQQLVKILNDLFARFDRIAEDNHCLRVKLLGDCYYCVSQFESDNWKTRPDHAVCSVETGLHMIKAIKDVQLHTHVDLNMRIGIHSGSVMCGVLGNKKWHFDVWSNDVIIANHMESGGIPGRVHISEATLKCLNDAYEVEPGNGGSRDNHLKMLNIKTFLIKRTEPLRPKRRFGTRSTQHLANNNGSNTSTPTATTSPTITSKTFVPKSVSTTVVHNEQQQQQTTPSQPPPPLSAATTTTNPTTHVPLAALQKKNISLSSLPNVVEGVAMGPAGLSTVSSPTAPTAVKANGGSVHSILDAIDPKSLITEDEPTTEWTPEIPFKNLNSPDEGIIRSDSVLGDPRQSQRVSVTPLDEEIDEFIEQNIQINSNKKIRREYLSPWTLKFKDRDQELKFCQLREDMFRSNMLCVFVIWIFIVLCQIIIIPRCTNLLICLAIGTIILIFSCIIVMAEEFSGLPDVLKRNSAKLVHQRQRRTYFICAIIILMTVLSSVGLILCPSSTYFDGSGNNNNNESVKHSTPSTDTYKAISNPLNGSSSNVAIINNGEKEIKLNVVLSATIHHNITINGAGSIVDANSLLVDNLANATTNELIRRSIVDALNLTQATNNILNNTIEPIEKSQRFRILGNQGNDDTNISHIQNNFMIPTDDNYTLFYTDLFLRNEYYSPDCAHPEYIVFTWILCLVSLATALKLYYLVKVIMAICMVAFYTTLIQLVFPLIYPKVLIDLEQSRLGMPLGVQMLILLVSFLVMVCYHARLVEVTSRLDFIWKEQAERELINMKSNRALNDTLIKNILPDHVAAYYLSDEHTDELYSNMHNLCGVMFASIPNFQDFYSEDIDNGKACIRILNEIICDFDELLEESRFASIEKIKTVGATYMAAAGLNCDSLRMRGETSEDSVCSLVEFAFAMKQKLEDINKEAFNNFQLRVGICSGSLVSGVIGARKPVYDIWGNTVNVASRMDSTGENWRIQVPASTADLLKAKGYTCVKRGDVNVKGKGIMTTYFVLPRGVTESQLSSPVHMPAGIPMTQTPNLQRQTSHHGSFSAVVFGMLQASKRSTNMAGTPTGTPSPQIRRGHRGSTFSSVRLSQKATINNPVRRNTTRVRGRSYRQKKSSSNNSIVTQTSGSYLPSFRRIDQIETTISKSQNDAL
LOC111677110	NC_060950	XP_023293941.2	uncharacterized protein LOC111677110	0	0	0	0	ATGTCCTATTTACAACAATATATTAGGGCTACTGATGGCCTTGTACGTTTCGATGCAGAACTCGATGAGTCAAATATTTCTGCATCTTCTATTTATTCCCTGGAAGTGCATCGCGACGAAATGAAATCTATTTGGGAAGGTGTTAAAAATATTTACCAGAAGTGTCTTGAAGAGCTTAATAAAAGAAAATCAACTGAAGATCCATCCAAATCACCCACAGCTGATGAAGAAACTATTTCTTCTCGCCATCAGACTGCATACACAACGTATGTTAGGTTCATTTCCCGTATAAACTCTCGAATTCAAGAAGTTAATGTTTCTAGACAAGAATCCCAGCCCGTGCGTAATATTGCCTCTGAGCCAATGTCAGCCCATTATATGAATCTTCCTCCTTGCGATACAGATGTCTTTAAGGGAGACTATGAGTCTTGGCCCACATTCAGAGATTTATTTACGGCTCTATATATGAATAATCCTCGACTCTCTAAGGTCCAAAAACTGTTTTATTTAAATAGAAATACTAGTGGCGAAGCCAAAGATATTGTAAAGAAATATCCACCAACAAACGAAGGATTTGAATTAGCTTGGCAAGGGCTTAAAGAACGTTTTGAAAATAAGAGAATGCTAGTCAATAGTCAACTTCGATTACTCTTAAATCTACCTCAAGTTTCTTCAGAATCATGCGAGGAAATAAAGAACTTACAGCGTCAAATAAATAGTTGTGTCTCCGCTCTAGAACTTTATAAAATTAACATAGAGAGTTGGGATTCCATATTCGTCTATATATGCTCGACTCGTCTTCCAGAAACAACTCTATCCCTTTGGGAACAATCCTTGACTAATAGAACTGAAATTCCAAAATGGTCTCTAATGAATGATTTCTTAACGAATCGCTTCCAAACTCTTGAAACAGTATCTGATGTTAAAGGCCTTCATATAGGTAGGGAAAATACTAGAAAAATTAAGAATAACCACATTAACGTTTCTCCTCATGAAATTGCTCCATGTCGTCTCTGCCTTACTAGTCAACACACCATTCGATATTGCCCTAAATTTCTTCAAATGAACTACGATGAACGATTTGCTTGTGTTAAACAATTAGATTTGTGTATAAATTGCTTTTCAAAACAGCACCGCATAAAAGATTGCACTAGCAGTTTCAACTGTCGTACGTGTCATAAGAGGCACAATAGTCTACTTCACAAAGATACTGAAAATTATAACTTGGTCCCAACAACCGCCACTCTTCCTCAGGAAACCTCAGAAACAGCAACTCCTTCAAATGTGAGATCATGCTTTTCGTCAAACTCTAAATCAGTACTTCTCGCAACTGCCATGACTCAGATTCATCATAATGGAGTACAATTTCCAGCTAAAGCGTTATTCGACTCTGGTTCCGAAGGAACTTTCATTTCCGAACGTTTGTTTAAACGTATTGGTCTTCCTTTCCGATCTGTTAGCGCTGAAATTAGTGGTTTAAATGGTACAATATCGGGAAGGTCAAGCAAATTGTGTACAATTGTACTAAGTTCCAATGGTTATAGCGACAGTAAGATCGAAGTAGAAGCTCTTGTTCTTAAAGAACTTTCAGGAAATCTTCCTAGTAGTTACGTTGACCCAAATATTATTTCCAAAATCCCTAAATTAACTCTGGCTGATCCCAAATTTTATGAACATTCGCAAATAGACATACTGATTGGAGAAGATGTGATTGACAAGTTTGAATTAGGTGGATTCCAAAAAAATATCTTCGGACGTTTAAAAGCGAAAGAGACTATTTTTGGGTGGGTAATATCGGGAAATTTGGAACAAGCTTCTTTGCCTTCGACTCGTATTATTACATGTGTTTCTAAAATTTCACTGGAAAAACAGCTAATGCGTTTTTGGGAGGTGGAGGATGTTCCTCAAAAACCAATCCTTTCCCAGGCTGATCAATTTTGTGAACGTTTTTATGTCCAGACAACACACCGTCATGAGAACGGACGTTATATAGTATCTCTTCCATTTAAAGAATCTATGTCGAATAATAAGCAAGGTTTGGGAAAGTCTAGAAGTATTGCCATGTCTCAATTTCTTCGCAATGAACAACGGCTCTATAAAAATCCAGCACATAAGTCTATTTATGATTCAGTTGTACTAGAGTATCTAGAACTTGGGCACATGGAAAAGATATCTCCTCCTTTAGGTGTTAATGGTTTTGAGAATTACTATCTTCCACATCACGCTGTCATTAAACCAGAGAGTTCCACTACTAAGGTTAGGGTTGTGTTTAATGCCTCATGTCCAACTTCCAATGGAATTTCGTTGAATGATATGTTACACTCTGGTCCAGTACTTCAAAATGATCTTATAATTCTTTTACTACAATGGAGATTTCATCGATATGTCTTTAACAGCGACATTGAAAAGATGTATCGACAAATACTTGTCAATGAAAATGATAGGCCGTTTCAAAGAATTATTTTTCGAAGTTCAATTAGCGATGAAATTCAGGATTATGAACTGAAGACAGTGACCTTTGGAGTCAACTGTGCACCGTATCTTGCCATTCGAACGTTAATCCAATTGGCATCTGATGTTAAAAATAGTCATCCTCTAGCTAGTGATATACTAAAAAACTGTATGTATGTCGATGACGCTCTTTATGGAGCTCCTGATATTCCCACAGCAATTCAGGCCAGGGACCAGTTAATCGAAGCTCTTAATGTGGCAGGATTTAACCTTCGTAAATGGACATCAAATTCTCCCGAAGTTCTTGAAGGTATTCCAAAAGCTGATCTTTTACAAGAAGACTTTTGTATATTTGAAGATACTAGTAATGCTAAAACGTTAGGTGTAAGATGGAACGCGAAATCTGACGTTTTCTATTTTTCTGCAAGAGCTTTATCCAATCGTGAAAATATTACGAAACGTCAAGTATTGTCTGAAATTTCAAAGCTGTTTGATCCTGCAGGTGCTTCTAGACAAATGGCGAAAGAATTCCTTATAGCATCTAGATCTGAACTTACAACCCACTTTACTATTCAAAATATTCAATGGCATTTCATACCACCAGGCTCTCCTCATATGGGTGGCCTATGGGAGGCGGGGGTTAAGAGTTTTAAGTCTCATTTTCGCAAAATAGCTGGTCCTTTTAAGTATACATTTGAAGAATTTTCCACTCTTCTCTCGAAAATTGAATCCTGTCTGAATTCGAGGCCAATTTCTCCAATGTCCGAAGATCCAATAGACCTTAATGCTTTAACTCCAGGACATTTTCTAATTGGCAGTCCTCTCCTTGCGCCTCCCGATCCTAAAATTGAAAATCAGCCAATTTCCATTGTAAACCGTTGGCAACGATTACGAGCGATACAGCAACAGTTTTGTCAACGTTGGAAAACTGAATACCTTAAGGAGCTTCACAAAAGAAACAAATGGAAAATACCACAGCGAAATATTTCTCTTGGGGATATGGTAGCTATTAAGGATGATAATATTTCTGTTAATGAATGGCGGTAA	MSYLQQYIRATDGLVRFDAELDESNISASSIYSLEVHRDEMKSIWEGVKNIYQKCLEELNKRKSTEDPSKSPTADEETISSRHQTAYTTYVRFISRINSRIQEVNVSRQESQPVRNIASEPMSAHYMNLPPCDTDVFKGDYESWPTFRDLFTALYMNNPRLSKVQKLFYLNRNTSGEAKDIVKKYPPTNEGFELAWQGLKERFENKRMLVNSQLRLLLNLPQVSSESCEEIKNLQRQINSCVSALELYKINIESWDSIFVYICSTRLPETTLSLWEQSLTNRTEIPKWSLMNDFLTNRFQTLETVSDVKGLHIGRENTRKIKNNHINVSPHEIAPCRLCLTSQHTIRYCPKFLQMNYDERFACVKQLDLCINCFSKQHRIKDCTSSFNCRTCHKRHNSLLHKDTENYNLVPTTATLPQETSETATPSNVRSCFSSNSKSVLLATAMTQIHHNGVQFPAKALFDSGSEGTFISERLFKRIGLPFRSVSAEISGLNGTISGRSSKLCTIVLSSNGYSDSKIEVEALVLKELSGNLPSSYVDPNIISKIPKLTLADPKFYEHSQIDILIGEDVIDKFELGGFQKNIFGRLKAKETIFGWVISGNLEQASLPSTRIITCVSKISLEKQLMRFWEVEDVPQKPILSQADQFCERFYVQTTHRHENGRYIVSLPFKESMSNNKQGLGKSRSIAMSQFLRNEQRLYKNPAHKSIYDSVVLEYLELGHMEKISPPLGVNGFENYYLPHHAVIKPESSTTKVRVVFNASCPTSNGISLNDMLHSGPVLQNDLIILLLQWRFHRYVFNSDIEKMYRQILVNENDRPFQRIIFRSSISDEIQDYELKTVTFGVNCAPYLAIRTLIQLASDVKNSHPLASDILKNCMYVDDALYGAPDIPTAIQARDQLIEALNVAGFNLRKWTSNSPEVLEGIPKADLLQEDFCIFEDTSNAKTLGVRWNAKSDVFYFSARALSNRENITKRQVLSEISKLFDPAGASRQMAKEFLIASRSELTTHFTIQNIQWHFIPPGSPHMGGLWEAGVKSFKSHFRKIAGPFKYTFEEFSTLLSKIESCLNSRPISPMSEDPIDLNALTPGHFLIGSPLLAPPDPKIENQPISIVNRWQRLRAIQQQFCQRWKTEYLKELHKRNKWKIPQRNISLGDMVAIKDDNISVNEWR
LOC111677107	NC_060953	XP_023293938.2	GATOR complex protein NPRL3	448	3.59	4.34	4.72	ATGGAAGTTAATCCTATGGCTATAATTCTTGTTTATTTGGATAGCAAAGGAGATAGATTGTTGTATCGTTATCCCTATCAATTGCAAAATGGAGAAAAATCGTCACTAGCTCTGCCGGTCGCACCACCTATTGTTCCACATGTTGATAGTAGTAGCAGCATAGTGAGTACCGGATCCAAAACTGGAAATGACATGATTCACAAGAAGCGCAGTCGTTTCGCTCTACAAAATTCCGATGATTTACTGCAACCGGCTGCTCCTAACAGTGGTCATAATATTGCTGTCACAAAAGCTGGACAGTTACACGGTTTTGCTGATGAAGTACTGGCTCCTTTATTTGCTGTTAAACCACAATTGTGCAATCAAAAATTTGAGCTTAAAGTTAATGATGTACGTTTTGTAAGTCATCCCACTTTGGTGTCCAAAAAAGAGCATCGTACAAGCCAGCTTACTAGCTTAAGTGCGTCCACAAATAATCAAACACTAATGTGTACACCACAAACTTTGATACCAGCACAAAATAATCAAAATACACAAAAATCCCAGCCTCATCAAATGCTGGTCAATATTGTGTTTGCTTTACATGCCCAGGCAAGTTATTCTATAGTTAAATGCTATTATGATTTAAGTAAACGTCTTGGACTAGCCCTCAAAGTAGAAGAGCAGAGGGTAGGTTATCTTACAGAAGAGACTGTTCTGATGGCACGTACACACGATGAAGTTTCCTCCAAACAGCAGCCTTTAGAGAAAGCCTTTGATTTGATATCCGAAAGATGTAGTTTAGCGCAATCGTTAAAATCCATTTATCATGATTTGTGCACTACTGGCTTGTTGAATAGCACTATTAATCAAAATCTCACCTTGAGCTTTTGTTTGCCGGCTAAGGCACATCAGTTGCACAAAAAAGGCAGCATGGTGGATCCGGAAACAATTGATCACTGTTTAAAGTCTTTGAAACCCTACCATGGCATGTTACTACTAGTGGATTTTGCAGAACTTTTGGATTGCGTTCCTCCAGCTGGTGCTAGAATGTTGTTGCAACTTATAGAAGTTTACACTCCTCTAATGAGTTTACAAAGCATGGCATCTGATGCTGATCTCAGCATAGAACATGTCAATAAATTGGTCTCCCATTTAGTTTATTGGGCAAAGGCAACCATTATTTATCCTTTATGTGAAACTAATGTCTATGTTATTGCACCAGATGCACCTTTGCACACAAAATCACATTTGGTGGAAAAATTCTCTGTACGTTTTCCTGGTATGTCACTATTTGAAGTAATCTCTGATTTTTCTTTGCCCACATCGATTGGTCATTTAACCACCCCTTTGCAACAGTCTGCCCGGCAGGGTATTCTAGCACAAATGGTCTTGTGGATGTTGCAACATCATTTACTTATGCAACTGCATACTTATGTACAATTTATGCCGAGTGATTTGACCGATTTGGATAGTGATGACGATGATGACGGTGGTTGTGAGTTAGAATCGGCTTCATTAATGGATTTGGCCGGATCTCTTTTGGGTCAAGATGATATAATATTACCAGGACGCAGTAGTAATGTCAGTGATGATGATTTAGGAGCAGGTTCATTGTTGAGTATGTCTAGTCAACCATTACCTGTACCACATACTAGTCGACGTTCCATAACAGAGGACCGATTTTCCGGTGGCGGATCTACAACATCGGATAATATTGCCGCCCAACCTTCTTCGAGTCATAAATCGAATTTTAGCATGACAGCTTCCTTAAGTACGGATAATTGTGATAGTATAGCATCCATTGAAGATGAAGAGAAAATCAAAGAACTTATACAAGTTTTTGAGGAATCCGATCGACCCGCCATCAGACGTATACCAGCCTCAGCAAATCTCGATGATTTATCATTAATGGTTAAACTTTATCAGGCGGGTTACTTTAAAAGTGAACATCATTTAGAGGAAATTATGTATTTTGAAAACTTAAGACGTTCCCAGCTATTACAATTGCTCGATAAATTTCGAGAGGTATTGATAATATACGAAACTGAAGATCCAGCTATAGCATCAATGTATAATAATAAAATACCAGGAGAATGGTAA	MEVNPMAIILVYLDSKGDRLLYRYPYQLQNGEKSSLALPVAPPIVPHVDSSSSIVSTGSKTGNDMIHKKRSRFALQNSDDLLQPAAPNSGHNIAVTKAGQLHGFADEVLAPLFAVKPQLCNQKFELKVNDVRFVSHPTLVSKKEHRTSQLTSLSASTNNQTLMCTPQTLIPAQNNQNTQKSQPHQMLVNIVFALHAQASYSIVKCYYDLSKRLGLALKVEEQRVGYLTEETVLMARTHDEVSSKQQPLEKAFDLISERCSLAQSLKSIYHDLCTTGLLNSTINQNLTLSFCLPAKAHQLHKKGSMVDPETIDHCLKSLKPYHGMLLLVDFAELLDCVPPAGARMLLQLIEVYTPLMSLQSMASDADLSIEHVNKLVSHLVYWAKATIIYPLCETNVYVIAPDAPLHTKSHLVEKFSVRFPGMSLFEVISDFSLPTSIGHLTTPLQQSARQGILAQMVLWMLQHHLLMQLHTYVQFMPSDLTDLDSDDDDDGGCELESASLMDLAGSLLGQDDIILPGRSSNVSDDDLGAGSLLSMSSQPLPVPHTSRRSITEDRFSGGGSTTSDNIAAQPSSSHKSNFSMTASLSTDNCDSIASIEDEEKIKELIQVFEESDRPAIRRIPASANLDDLSLMVKLYQAGYFKSEHHLEEIMYFENLRRSQLLQLLDKFREVLIIYETEDPAIASMYNNKIPGEW
LOC111677105	NC_060953	XP_023293934.1	CCR4-NOT transcription complex subunit 7 isoformX2	296.5	5.41	7.99	7.11	ATGAAATGGCCAATGCCTTCTGCAGTAAGTGGTTCCGGTGGACACGGCTCAGCCGGTCATAACTCGAGTATACCCAGTAACGAAGAGTGCGGCATACGTGATGTTTGGAAACATAATTTAGAAGAAGAATTTCGTACTATACGTAAGGTGGTGCAAAAATATCATTATGTTGCAATGGATACGGAATTTCCCGGTGTTGTTGCACGTCCGGTGGGTGAATTTCGTTCAACAGCCGATTATCATTATCAGCTATTGCGTTGTAATGTAGACTTATTGCGCATTATACAATTGGGTTTAACCTTTATGGATGATGAGGGTAAAACACCACCCGGCTATAGTACTTGGCAATTTAATTTTAAATTCAATTTGAGTGAAGACATGTATGCCCAGGACTCAATTGATTTGCTGACAAATTCTGGCATACAATTTCGTAAACATGAAGATGATGGCATTGATCCTTTAGATTTTGCCGAACTTTTAATGTCATCTGGCATTGTTCTGATGGATAATATTAAATGGCTTTGCTTTCATTCTGGCTATGATTTCGGTTATTTGCTTAAGCTATTAACCGATCAAAATCTACCAGCCGATGAGAGTGAATTTTTCGATTTACTGCACATTTATTTTCCCAATATATATGACATTAAATATCTAATGAAATCATGCAAAAACCTTAAGGGTGGTCTACAAGAGGTGGCCGATCAATTGGAGTTACGTCGTGTGGGACCACAGCATCAGGCTGGTTCCGATGCCCTGCTAACCGGCATGGCTTTCTTCAAAATGCGTGAGATGTTCTTTGAGGATAATATTGATAATGCCAAATATTGTGGACATTTATATGGTTTGGGTACCTCATTCATAGTAAATGGTGCTAATTTCCACGAGAGCAATGGCGAGAATGCAAATGCAACGTGA	MKWPMPSAVSGSGGHGSAGHNSSIPSNEECGIRDVWKHNLEEEFRTIRKVVQKYHYVAMDTEFPGVVARPVGEFRSTADYHYQLLRCNVDLLRIIQLGLTFMDDEGKTPPGYSTWQFNFKFNLSEDMYAQDSIDLLTNSGIQFRKHEDDGIDPLDFAELLMSSGIVLMDNIKWLCFHSGYDFGYLLKLLTDQNLPADESEFFDLLHIYFPNIYDIKYLMKSCKNLKGGLQEVADQLELRRVGPQHQAGSDALLTGMAFFKMREMFFEDNIDNAKYCGHLYGLGTSFIVNGANFHESNGENANAT
LOC111677103	NC_060951	XP_023293933.2	zinc finger protein 534-like isoform X1	2	0.02	0.02	0.02	ATGTCTTCAGCCACATCCTGCCGTTTATGTAGCTTTAGCTGTGAAGGGTTTAAAAATTTATATGAAGATAATGGTCAGAAAAGTGAAGTTTATGAAGTTGCAGTCAAATATTTTAATTCATTGCTCTTGAATTCTGGTGCAGAAACTTCTACTCCAAGCGTTATTTGTTTAGATTGCTGGCAACATATTAGCGATTTTCATAGCTTTCAACAATGGATCCTCAATGCTCAAATAGAACAAGAAGATGTAAAACTGGTTGTACATGAAGATGAACAATCAGTTTTAGAAACCGATGATCTAATGTCATCTATTGATATTATTGAATTTGATATAACTGATACAAGGAGTAAAACAAAATCAAATGGTTCATTCAAATCAGATGACATAGAGTATAAAGGAGAATTTTATAGTAAAGATGATGACGATACTATTATAGCTAAACTAAAGGGAATGTTGGAATGTTATAAATGCAAGGATCTATTTTCAAGTTTTTCTACGCTAGAAATACATTTTGAACAATTGCACCCGCTGGAACAATCTTGTGTCGTTTGTTGTGGAGAAATATTTGATGTAAAATGGAGGCTTGTTGAACACCTCGTTGTTGCTCATAATAAAATTGATGTAAATCCTTTTAAATGTGGAACGTGTAGTGCATCATTTTCACAATATGGCAACTTAAGGAGACATGTACGTAAAAAACATGCAGTTCAACCATTACTGAAATGGACCTGCAGATATTGCAACAAACTGTTTAGAAATCATTTACATTTAGAAAGACACAAACATAAAATACATGCTTCGCAGGAAAAGAAAGATTTTCCAAAAAAATTGTCACAAACTGTTAATAAAATTAAAAAACGAAAATATTCAGAAGATTATGATGTAGATTGTGAACCGGAGAAAATTTCCTTAGTCAATACGGAGACAAAAGAAAATCAGATGTATATAAAAGAAGAAACAATTGATATTAAGCATATTGAAATAAATTTGCCCTCAACTTCAATTGACTTTAATTCCACTGTTCAAATACAAATGCCTGCTTTAGATATAATTGATGTAAAAAAGGAAAATTTAACGGATAGTGAAATTGAAGAAGATTCAATTAATAAGAAATCTTATTCCAACATAAAAGAAGAACCAAATTTACCATCGACAAAGTTTAAGAGCAATTTAAAATGTCCCAAATGTAATATAACTGTAAAAAGTTACGACCAGTTAAATGGCCATTTCAATATACAACATCCGGAAGAACGTTGTTATATTAATTGTTGTGACATTACTTTATACGAGCAAGCTAGCATAGTTGAGCATTTGCAATTTCATGAAAATCCTAAAAGGTTTAAGTGCAACGATTGTGGCAAATGTTTTAAGAATAGCAAAGGTTTGGCTTCCCATAAGCTGCAAGTTCATGCTGATAATAGAAGTGTTTATCATTTACATTTTTGTTATTGCAAAAGAGCTAAAGAGCTTCAAAAAGAAAATAAACAGCAACAAATCGGATACGACACCTCGGTTTGTTGTCAACGTAAAAAGAAAATTTTAGAAGATGATGCTCTCATTGCAAAGTGGAAAAAAGTTTTAATTTGCGAAATTTGTAAAACTACTTTCCCCTACTACTCTTTGATGCGGATGCATTTCTATCATAATCATCCGGGAGAAAAGTGTTACATATCATGTTGTCAACGCAAGATATCTCGAATTTCTGATGCTTTAGATCACATACGCTCTCATTTGGACCCGAATGTATATCGCTGTAAAATATGCAATACAATCTGCTCCAGCAAAAGCTGCTTAGCGAAACATATGCGTAATGCCCACAACGATTACTTGCCAAAACATAAATGGGCTTGTGATGAGTGTGATAAAACGTTTGAAATACGTCAAATATTAACAAGACATAAAAATAGTTTCCATTCCAAACAAGTTTAA	MSSATSCRLCSFSCEGFKNLYEDNGQKSEVYEVAVKYFNSLLLNSGAETSTPSVICLDCWQHISDFHSFQQWILNAQIEQEDVKLVVHEDEQSVLETDDLMSSIDIIEFDITDTRSKTKSNGSFKSDDIEYKGEFYSKDDDDTIIAKLKGMLECYKCKDLFSSFSTLEIHFEQLHPLEQSCVVCCGEIFDVKWRLVEHLVVAHNKIDVNPFKCGTCSASFSQYGNLRRHVRKKHAVQPLLKWTCRYCNKLFRNHLHLERHKHKIHASQEKKDFPKKLSQTVNKIKKRKYSEDYDVDCEPEKISLVNTETKENQMYIKEETIDIKHIEINLPSTSIDFNSTVQIQMPALDIIDVKKENLTDSEIEEDSINKKSYSNIKEEPNLPSTKFKSNLKCPKCNITVKSYDQLNGHFNIQHPEERCYINCCDITLYEQASIVEHLQFHENPKRFKCNDCGKCFKNSKGLASHKLQVHADNRSVYHLHFCYCKRAKELQKENKQQQIGYDTSVCCQRKKKILEDDALIAKWKKVLICEICKTTFPYYSLMRMHFYHNHPGEKCYISCCQRKISRISDALDHIRSHLDPNVYRCKICNTICSSKSCLAKHMRNAHNDYLPKHKWACDECDKTFEIRQILTRHKNSFHSKQV
LOC111677105	NC_060953	XP_023293932.1	CCR4-NOT transcription complex subunit 7 isoformX1	298.5	5.34	7.91	7.02	ATGAAATGGTTTTCACAAATATTCCAGCCAATGCCTTCTGCAGTAAGTGGTTCCGGTGGACACGGCTCAGCCGGTCATAACTCGAGTATACCCAGTAACGAAGAGTGCGGCATACGTGATGTTTGGAAACATAATTTAGAAGAAGAATTTCGTACTATACGTAAGGTGGTGCAAAAATATCATTATGTTGCAATGGATACGGAATTTCCCGGTGTTGTTGCACGTCCGGTGGGTGAATTTCGTTCAACAGCCGATTATCATTATCAGCTATTGCGTTGTAATGTAGACTTATTGCGCATTATACAATTGGGTTTAACCTTTATGGATGATGAGGGTAAAACACCACCCGGCTATAGTACTTGGCAATTTAATTTTAAATTCAATTTGAGTGAAGACATGTATGCCCAGGACTCAATTGATTTGCTGACAAATTCTGGCATACAATTTCGTAAACATGAAGATGATGGCATTGATCCTTTAGATTTTGCCGAACTTTTAATGTCATCTGGCATTGTTCTGATGGATAATATTAAATGGCTTTGCTTTCATTCTGGCTATGATTTCGGTTATTTGCTTAAGCTATTAACCGATCAAAATCTACCAGCCGATGAGAGTGAATTTTTCGATTTACTGCACATTTATTTTCCCAATATATATGACATTAAATATCTAATGAAATCATGCAAAAACCTTAAGGGTGGTCTACAAGAGGTGGCCGATCAATTGGAGTTACGTCGTGTGGGACCACAGCATCAGGCTGGTTCCGATGCCCTGCTAACCGGCATGGCTTTCTTCAAAATGCGTGAGATGTTCTTTGAGGATAATATTGATAATGCCAAATATTGTGGACATTTATATGGTTTGGGTACCTCATTCATAGTAAATGGTGCTAATTTCCACGAGAGCAATGGCGAGAATGCAAATGCAACGTGA	MKWFSQIFQPMPSAVSGSGGHGSAGHNSSIPSNEECGIRDVWKHNLEEEFRTIRKVVQKYHYVAMDTEFPGVVARPVGEFRSTADYHYQLLRCNVDLLRIIQLGLTFMDDEGKTPPGYSTWQFNFKFNLSEDMYAQDSIDLLTNSGIQFRKHEDDGIDPLDFAELLMSSGIVLMDNIKWLCFHSGYDFGYLLKLLTDQNLPADESEFFDLLHIYFPNIYDIKYLMKSCKNLKGGLQEVADQLELRRVGPQHQAGSDALLTGMAFFKMREMFFEDNIDNAKYCGHLYGLGTSFIVNGANFHESNGENANAT
LOC111677104	NC_060953	XP_023293931.2	WW domain-binding protein 2 isoform X3	1214.87	17.92	24.05	23.58	ATGTCTGTTAATACAGCCCACGCCAATAATGGCGTTTTAATACATGCTGGAGAATACATCTTACTCCATAGCGACAATGTTTCGATGGATTTTTCGGGTCAGGACAATCCTGTATTTCGTGGCACTAAGCAGGGTCGTATCTATTTGACTTCTCATCGTTTGATTTTTAATAATAAGAAATCAGGCGATGAGATGCAGTCATTTAGTGCACCATTTATTGCTATGAATGATGTTGAGCTTGAACAACCTGTTTTCGGAGCCAACTATATTAAGGGCAAAGTACGTGCCCAGCCCAATGGTAACTTTATTGGTGAAGTTAAATTTAAGCTCTATTTTAAATCGGGCGGTGCTATTGAGTATGGTATGGCTTTGTTGCGTGCAGCTAAGACGGCCCAGAGTAATTATCATAATGGTGGTGGCGGTTATGATGATCCACCACCATATACACCTTCGGGTAATTGGCATGAGGCACCACCACCAGCCTATCAGCCACCACCAGGCTATTACGGTTGGTTGCCACAACATGATGCCTTTAGTGGACCAGCACCCAATACGGTGTTTATGAGTGATAATCCACCACCTTATCCAGGCATTGGAGGACCACCACCAGCATATAATCCACAACCACCCCAGGGACTTTATCCATCGGTGCCAACACATCCCTATAATCCGCAACAACAACAACCATATAATCCACAACCTTACAATCCACAACCTTACAATCCACAACCATACAATCCACCAGCTCAGGATTGGAATAGTTTTGGCATGCCTCAACAACCATCACAACAACAGCAGCAACAACAGAATCAAAATCAACAACGCAATGGCTCAAATAATACATCGTCTCAACAGCAGGAAGAAATGCCCTCTTGGAATGGCTTCTCATTGCCACCACCCGATGAGGAAGAACGTCAACAACAACAACGCCAACAACAAAGTCAACAATCATCAGCCCCTGCAGCATCTCATGCTGGCGGCTGGGGAGATTCAAAAGAAGCTGAGGCCTTAGCAAGTGCTTATAATACTACTGAAAATCAACGTCAAAATAGACCTGGTCCTAGCGATATGCCACCAGCTTATGAGGACTTGCCTCCCAATTATAACAATACTAATCGCAAATACCAATAA	MSVNTAHANNGVLIHAGEYILLHSDNVSMDFSGQDNPVFRGTKQGRIYLTSHRLIFNNKKSGDEMQSFSAPFIAMNDVELEQPVFGANYIKGKVRAQPNGNFIGEVKFKLYFKSGGAIEYGMALLRAAKTAQSNYHNGGGGYDDPPPYTPSGNWHEAPPPAYQPPPGYYGWLPQHDAFSGPAPNTVFMSDNPPPYPGIGGPPPAYNPQPPQGLYPSVPTHPYNPQQQQPYNPQPYNPQPYNPQPYNPPAQDWNSFGMPQQPSQQQQQQQNQNQQRNGSNNTSSQQQEEMPSWNGFSLPPPDEEERQQQQRQQQSQQSSAPAASHAGGWGDSKEAEALASAYNTTENQRQNRPGPSDMPPAYEDLPPNYNNTNRKYQ
LOC111677104	NC_060953	XP_023293930.2	WW domain-binding protein 2 isoform X1	1461.37	18.3	26.22	24.08	ATGTCTGTTAATACAGCCCACGCCAATAATGGCGTTTTAATACATGCTGGAGAATACATCTTACTCCATAGCGACAATGTTTCGATGGATTTTTCGGGTCAGGACAATCCTGTATTTCGTGGCACTAAGCAGGGTCGTATCTATTTGACTTCTCATCGTTTGATTTTTAATAATAAGAAATCAGGCGATGAGATGCAGTCATTTAGTGCACCATTTATTGCTATGAATGATGTTGAGCTTGAACAACCTGTTTTCGGAGCCAACTATATTAAGGGCAAAGTACGTGCCCAGCCCAATGGTAACTTTATTGGTGAAGTTAAATTTAAGCTCTATTTTAAATCGGGCGGTGCTATTGAGTATGGTATGGCTTTGTTGCGTGCAGCTAAGACGGCCCAGAGTAATTATCATAATGGTGGTGGCGGTTATGATGATCCACCACCATATACACCTTCGGGTAATTGGCATGAGGCACCACCACCAGCCTATCAGCCACCACCAGGCTATTACGGTTGGTTGCCACAACATGATGCCTTTAGTGGACCAGCACCCAATACGGTGTTTATGAGTGATAATCCACCACCTTATCCAGGCATTGGAGGACCACCACCAGCATATAATCCACAACCACCCCAGGGACTTTATCCATCGGTGCCAACACATCCCTATAATCCGCAACAACAACAACCATATAATCCACAACCTTACAATCCACAACCTTACAATCCACAACCATACAATCCACCAGCTCAGGATTGGAATAGTTTTGGCATGCCTCAACAACCATCACAACAACAGCAGCAACAACAGAATCAAAATCAACAACGCAATGGCTCAAATAATACATCGTCTCAACAGCAGGAAGAAATGCCCTCTTGGAATGGCTTCTCATTGCCACCACCCGATGAGGAAGAACGTCAACAACAACAACGCCAACAACAAAGTCAACAATCATCAGCCCCTGCAGCATCTCATGCTGGCGGCTGGGGAGGTGGGTATCCACAACCGCCCCCATATGGAGCACCATCACAACCTTATCCACCATATCCCATGTATCCCGCACAAGGAGGTGGCCATCCACCATATCCTCCACAACCCCAACAATATGGTGGTGGTTTTCCTCCTTATCCTCCAGCTGCTGGCGGTCCTCCACCACCAGCTGGTGCCATGGGTTTCACTGCACCTCCAGCCAATTCAAAAGAAGCTGAGGCCTTAGCAAGTGCTTATAATACTACTGAAAATCAACGTCAAAATAGACCTGGTCCTAGCGATATGCCACCAGCTTATGAGGACTTGCCTCCCAATTATAACAATACTAATCGCAAATACCAATAA	MSVNTAHANNGVLIHAGEYILLHSDNVSMDFSGQDNPVFRGTKQGRIYLTSHRLIFNNKKSGDEMQSFSAPFIAMNDVELEQPVFGANYIKGKVRAQPNGNFIGEVKFKLYFKSGGAIEYGMALLRAAKTAQSNYHNGGGGYDDPPPYTPSGNWHEAPPPAYQPPPGYYGWLPQHDAFSGPAPNTVFMSDNPPPYPGIGGPPPAYNPQPPQGLYPSVPTHPYNPQQQQPYNPQPYNPQPYNPQPYNPPAQDWNSFGMPQQPSQQQQQQQNQNQQRNGSNNTSSQQQEEMPSWNGFSLPPPDEEERQQQQRQQQSQQSSAPAASHAGGWGGGYPQPPPYGAPSQPYPPYPMYPAQGGGHPPYPPQPQQYGGGFPPYPPAAGGPPPPAGAMGFTAPPANSKEAEALASAYNTTENQRQNRPGPSDMPPAYEDLPPNYNNTNRKYQ
LOC111677101	NC_060953	XP_023293929.2	uncharacterized protein LOC111677101	0	0	0	0	ATGGAGTTGACATTTAAACGTCAAGTTAATCAATTTTATTTTAATATTTTAATCATTTTACAACGTCCTCGTCATTTACCACAAAAGGAATTTATTTTAATGAATCTTACTTCATTGAATGGTTGTGATATCTTGACTTCAAAGAATCAAGTGACTCTAATGCAATGGGTACGCAATGCCATGGCACATTATAGTAATTTTCCTGCAAAGTGTCCTTTTAAGGCTCATCATCCTTATTATATACGTAATTTTAAATGGGATATGGAACAGATGCCTTCGTTTTTTATAGAGGCTCCTATAATTGTAGAGTTTTCGTATGTTTTTGATAATGCAACGAAGGTGGAGGGTTTTATAGAGGCAAAGTTGGAATTGAAATCGAATAAAAAGTTAGTGATTTAG	MELTFKRQVNQFYFNILIILQRPRHLPQKEFILMNLTSLNGCDILTSKNQVTLMQWVRNAMAHYSNFPAKCPFKAHHPYYIRNFKWDMEQMPSFFIEAPIIVEFSYVFDNATKVEGFIEAKLELKSNKKLVI
LOC111677100	NC_060953	XP_023293928.1	MOB kinase activator-like 2 isoform X6	356	4.45	6.07	5.85	ATGGGAAAAGCTCGTCGTAAAGAACGAGATGGTGATCAAAACTCAACAGATACCAAATTATATTTGGAAGAAAGTGTTTTAGAACGTAAATTACCTGAAGCTGATCTCAAAGCTCTAGTTGATCTACCAGCTGGTTTAGATTATAATGAATGGCTGGCATCACATACTTTGGCTCTTTTTGAACATGTAAATTTGGTTTATGGCACCATTAGTGAATTTTGTACCACTTCGGGTTGTCCCGATATGACAGGACCGGGCAACAGAACGTACTTATGGTTTGATGAGAAAGGTAAAAAGACCCGCGTAGCGGCTCCTCAATATATCGATTATGTGATGACATTTACCCAAAAAACTGTCAGCGATGAATCGATATTTCCTACCAAATATGCCAACGAATTTCCCAGTTCGTTTGAATCGATTGCCCGTAAAATTTTACGCTTGCAATTTCATGTGATAGCACATCTGTATGCGGCGCATTTCCGAGAAATCGCCCTATTGGGTTTGCATACGCACCTTAATTTAACTTTTGCCCATTTGACCGCTCTGCACAGGCGTTTTAATTTAATTGATGAAAAGGAGACCGATGTTTTACGTGATTTAGAAGTGGCTTTAAGATTAACCGATGATACCACCGGCGGTGGAAGCGGTGGCACTGGTAGTGGCAGTTCACAAAATGATGCAACAGAAACAAATTCCTCATCGTCAGGAGGCGGCAGTGGTGGAGGTGGTGGTGGTGGCGGTGGTAGTGGTGTAGATTCAATTAAGGGGAGTTTAAACGAGGATGTCAATTCAGTGCAACACAATAATCTTATGGATTGTAATACGACGGCACAACCTCCAATATGTACACAGCCCGAGGCCAATCTAAAGTCACAACAGTTTGGTGGCGGTGGTGGACTTATTGGGGGTATCTTAGGTGATTTAAGTAGCGGCGAATTTGGTGATACTATGCATTATTGTACTTCGGCAGTTCCTGCTTCCTCTACTACTAACAATACCTCCTCCAATCATACATCTACTCCCAACACCTGCTCTACGAACAGCACCTGCACGACAGCCGATCAACATTCGTCGTCGTCCTCGTCTACAGTAGGGGCCGTTACGGCAAATGGTAATAATGGCGCGGGCGCTTTAAATTTTCATCTCAATAATAACAATCACTTAGCACATCATCCACACACGCACCATCCCCATCATCATCACCACCATCATCATCACAACAATGTGCATCACCATCATAATCATCCATATGCGCAAAATACAGGCCTAATACAGTGCAATGCTAGTAACGCTCCTACAGCAACAAATGCTACCACTTCAACAACCACAGCATAG	MGKARRKERDGDQNSTDTKLYLEESVLERKLPEADLKALVDLPAGLDYNEWLASHTLALFEHVNLVYGTISEFCTTSGCPDMTGPGNRTYLWFDEKGKKTRVAAPQYIDYVMTFTQKTVSDESIFPTKYANEFPSSFESIARKILRLQFHVIAHLYAAHFREIALLGLHTHLNLTFAHLTALHRRFNLIDEKETDVLRDLEVALRLTDDTTGGGSGGTGSGSSQNDATETNSSSSGGGSGGGGGGGGGSGVDSIKGSLNEDVNSVQHNNLMDCNTTAQPPICTQPEANLKSQQFGGGGGLIGGILGDLSSGEFGDTMHYCTSAVPASSTTNNTSSNHTSTPNTCSTNSTCTTADQHSSSSSSTVGAVTANGNNGAGALNFHLNNNNHLAHHPHTHHPHHHHHHHHHNNVHHHHNHPYAQNTGLIQCNASNAPTATNATTSTTTA
LOC111677100	NC_060953	XP_023293926.2	MOB kinase activator-like 2 isoform X4	382	4.21	5.7	5.53	ATGAAAGATATTGAAACAACAACGTCTGCACCGAATAGTTCAACATCATTTGTATTTAAATGTATTATAAAAACTGTACGCTTTATGTGGCAAGTTACAGCATTACCGACAAAAATTGGTGAAACTATTGGTACATTTTACCGTTACGCACAGACCTCAGTCGATAGTATATTATGTGTAGCTGGAAAAGCTCGTCGTAAAGAACGAGATGGTGATCAAAACTCAACAGATACCAAATTATATTTGGAAGAAAGTGTTTTAGAACGTAAATTACCTGAAGCTGATCTCAAAGCTCTAGTTGATCTACCAGCTGGTTTAGATTATAATGAATGGCTGGCATCACATACTTTGGCTCTTTTTGAACATGTAAATTTGGTTTATGGCACCATTAGTGAATTTTGTACCACTTCGGGTTGTCCCGATATGACAGGACCGGGCAACAGAACGTACTTATGGTTTGATGAGAAAGGTAAAAAGACCCGCGTAGCGGCTCCTCAATATATCGATTATGTGATGACATTTACCCAAAAAACTGTCAGCGATGAATCGATATTTCCTACCAAATATGCCAACGAATTTCCCAGTTCGTTTGAATCGATTGCCCGTAAAATTTTACGCTTGCAATTTCATGTGATAGCACATCTGTATGCGGCGCATTTCCGAGAAATCGCCCTATTGGGTTTGCATACGCACCTTAATTTAACTTTTGCCCATTTGACCGCTCTGCACAGGCGTTTTAATTTAATTGATGAAAAGGAGACCGATGTTTTACGTGATTTAGAAGTGGCTTTAAGATTAACCGATGATACCACCGGCGGTGGAAGCGGTGGCACTGGTAGTGGCAGTTCACAAAATGATGCAACAGAAACAAATTCCTCATCGTCAGGAGGCGGCAGTGGTGGAGGTGGTGGTGGTGGCGGTGGTAGTGGTGTAGATTCAATTAAGGGGAGTTTAAACGAGGATGTCAATTCAGTGCAACACAATAATCTTATGGATTGTAATACGACGGCACAACCTCCAATATGTACACAGCCCGAGGCCAATCTAAAGTCACAACAGTTTGGTGGCGGTGGTGGACTTATTGGGGGTATCTTAGGTGATTTAAGTAGCGGCGAATTTGGTGATACTATGCATTATTGTACTTCGGCAGTTCCTGCTTCCTCTACTACTAACAATACCTCCTCCAATCATACATCTACTCCCAACACCTGCTCTACGAACAGCACCTGCACGACAGCCGATCAACATTCGTCGTCGTCCTCGTCTACAGTAGGGGCCGTTACGGCAAATGGTAATAATGGCGCGGGCGCTTTAAATTTTCATCTCAATAATAACAATCACTTAGCACATCATCCACACACGCACCATCCCCATCATCATCACCACCATCATCATCACAACAATGTGCATCACCATCATAATCATCCATATGCGCAAAATACAGGCCTAATACAGTGCAATGCTAGTAACGCTCCTACAGCAACAAATGCTACCACTTCAACAACCACAGCATAG	MKDIETTTSAPNSSTSFVFKCIIKTVRFMWQVTALPTKIGETIGTFYRYAQTSVDSILCVAGKARRKERDGDQNSTDTKLYLEESVLERKLPEADLKALVDLPAGLDYNEWLASHTLALFEHVNLVYGTISEFCTTSGCPDMTGPGNRTYLWFDEKGKKTRVAAPQYIDYVMTFTQKTVSDESIFPTKYANEFPSSFESIARKILRLQFHVIAHLYAAHFREIALLGLHTHLNLTFAHLTALHRRFNLIDEKETDVLRDLEVALRLTDDTTGGGSGGTGSGSSQNDATETNSSSSGGGSGGGGGGGGGSGVDSIKGSLNEDVNSVQHNNLMDCNTTAQPPICTQPEANLKSQQFGGGGGLIGGILGDLSSGEFGDTMHYCTSAVPASSTTNNTSSNHTSTPNTCSTNSTCTTADQHSSSSSSTVGAVTANGNNGAGALNFHLNNNNHLAHHPHTHHPHHHHHHHHHNNVHHHHNHPYAQNTGLIQCNASNAPTATNATTSTTTA
LOC111677100	NC_060953	XP_023293925.2	MOB kinase activator-like 2 isoform X2	346	3.12	4.1	4.1	ATGTGTTTTTGTTGTTGTCCGGGTATTTTGTTTAATCTAAGCACTTCATCATCTGCTAACACTTGTTTAGCCAGCAACAATTCTAGTCCTTTGTCATCGCCCGTTACCTCCACCACCTTTACAAATACAATTAGCGACACAAACGTCTTAAATTGTGAGCATATATTTATGGGTGGCGTATTATCATTATTTTCTTCTGCACCAGCAGTTGCAAATTCTACAAATGTTTTACATAAGAACTGCAATAATCCTAACCACAACAACAATAATAATAACAACAACAACAATTCTTCTGCCGCCACCACCATAACAACAAGTGATGTGTCATCGTCTTCAAATGTATCACAGATGCGTCAATCTATTTTACAAACCCCTTTAGCAACAACACAAAAACAGCAGCAACAAAATATTTATACAAAAAATCAGCAACAACAGAAACAACAATTTCATCATGGCAGCAGCAACAACAATCGTCGTCATCAATCATTGACAAGTTATATGCTGTTTAACGGATTTCACATAAAAGCTCGTCGTAAAGAACGAGATGGTGATCAAAACTCAACAGATACCAAATTATATTTGGAAGAAAGTGTTTTAGAACGTAAATTACCTGAAGCTGATCTCAAAGCTCTAGTTGATCTACCAGCTGGTTTAGATTATAATGAATGGCTGGCATCACATACTTTGGCTCTTTTTGAACATGTAAATTTGGTTTATGGCACCATTAGTGAATTTTGTACCACTTCGGGTTGTCCCGATATGACAGGACCGGGCAACAGAACGTACTTATGGTTTGATGAGAAAGGTAAAAAGACCCGCGTAGCGGCTCCTCAATATATCGATTATGTGATGACATTTACCCAAAAAACTGTCAGCGATGAATCGATATTTCCTACCAAATATGCCAACGAATTTCCCAGTTCGTTTGAATCGATTGCCCGTAAAATTTTACGCTTGCAATTTCATGTGATAGCACATCTGTATGCGGCGCATTTCCGAGAAATCGCCCTATTGGGTTTGCATACGCACCTTAATTTAACTTTTGCCCATTTGACCGCTCTGCACAGGCGTTTTAATTTAATTGATGAAAAGGAGACCGATGTTTTACGTGATTTAGAAGTGGCTTTAAGATTAACCGATGATACCACCGGCGGTGGAAGCGGTGGCACTGGTAGTGGCAGTTCACAAAATGATGCAACAGAAACAAATTCCTCATCGTCAGGAGGCGGCAGTGGTGGAGGTGGTGGTGGTGGCGGTGGTAGTGGTGTAGATTCAATTAAGGGGAGTTTAAACGAGGATGTCAATTCAGTGCAACACAATAATCTTATGGATTGTAATACGACGGCACAACCTCCAATATGTACACAGCCCGAGGCCAATCTAAAGTCACAACAGTTTGGTGGCGGTGGTGGACTTATTGGGGGTATCTTAGGTGATTTAAGTAGCGGCGAATTTGGTGATACTATGCATTATTGTACTTCGGCAGTTCCTGCTTCCTCTACTACTAACAATACCTCCTCCAATCATACATCTACTCCCAACACCTGCTCTACGAACAGCACCTGCACGACAGCCGATCAACATTCGTCGTCGTCCTCGTCTACAGTAGGGGCCGTTACGGCAAATGGTAATAATGGCGCGGGCGCTTTAAATTTTCATCTCAATAATAACAATCACTTAGCACATCATCCACACACGCACCATCCCCATCATCATCACCACCATCATCATCACAACAATGTGCATCACCATCATAATCATCCATATGCGCAAAATACAGGCCTAATACAGTGCAATGCTAGTAACGCTCCTACAGCAACAAATGCTACCACTTCAACAACCACAGCATAG	MCFCCCPGILFNLSTSSSANTCLASNNSSPLSSPVTSTTFTNTISDTNVLNCEHIFMGGVLSLFSSAPAVANSTNVLHKNCNNPNHNNNNNNNNNNSSAATTITTSDVSSSSNVSQMRQSILQTPLATTQKQQQQNIYTKNQQQQKQQFHHGSSNNNRRHQSLTSYMLFNGFHIKARRKERDGDQNSTDTKLYLEESVLERKLPEADLKALVDLPAGLDYNEWLASHTLALFEHVNLVYGTISEFCTTSGCPDMTGPGNRTYLWFDEKGKKTRVAAPQYIDYVMTFTQKTVSDESIFPTKYANEFPSSFESIARKILRLQFHVIAHLYAAHFREIALLGLHTHLNLTFAHLTALHRRFNLIDEKETDVLRDLEVALRLTDDTTGGGSGGTGSGSSQNDATETNSSSSGGGSGGGGGGGGGSGVDSIKGSLNEDVNSVQHNNLMDCNTTAQPPICTQPEANLKSQQFGGGGGLIGGILGDLSSGEFGDTMHYCTSAVPASSTTNNTSSNHTSTPNTCSTNSTCTTADQHSSSSSSTVGAVTANGNNGAGALNFHLNNNNHLAHHPHTHHPHHHHHHHHHNNVHHHHNHPYAQNTGLIQCNASNAPTATNATTSTTTA
LOC111677100	NC_060953	XP_023293924.2	serine-rich adhesin for platelets isoform X1	1160	7.4	8.85	9.73	ATGTTGAGAACACCTACGCATATTGTTGAAATTGGTACAAATGTAACAACGACAACAACAACAAAAGCAACACCATTGATATTCCAGGCAGCTGCAGCAGCTACAACAACAGGTACAAAGTACCAGTATCATGAACAATATACAAACTATAATAAAAAATCAACAGTTAAACAACTACAACAATCATTTATCTATCATCATCAGCAGCAACAACAACAACAGCAAGAAAAGCTGCAACAACAAAAATATCATATTGAAACAAAAACAGCAACAACCAACGAATATCAATTACCTAGCAAGAAACAGTTACAAGCCGCAAAAACTCTTACCATCACTAGTAATACAGCAACAATTGATGGTTGCAATAACACCACCACCACCAACAACAACAGCAACAGTAAAAAACTAAAGAAAAGTAAGAAATTTTCAACATCATCCTCTTCGTCATCATCCTCAACTACCTCTTCGCTGTCGTCTTCAGGCTGTTCGGCTTTATCAACCACTTCTTCAACAGTCAGCAGTGATTCCTCAACGGTGTCAGCCAAAACCACAAAAACAAATTCATCTTCATCATCATCAGCTGCTTCGACAGTCTCATCGCAAACAACATTCACATTTAAAGAACATTTACTCAGTCGTGGTCTATTGTCGTCAACACCATTTTCGTTTATGAGAACGAAAAAATCAAAAGCTGCAGCAGCAATAGCAAAAACAACAGAAATTAGAAAAACCTCTAAACGTTTGTTGGATTTGGAAGACAAGACGACAGCAACACGCTTGAGCAACAATAATAAAAATAAACATAATTGCAATAAAACCGGTGCTGCAATAACAGAAACTAAGTCAACAACAACAGCAACAACTCCAGCAGCACGTACGGGTTATTTTTCCAATATCTTAAATAGTAGCAGTAGTAACAATAACAACAACAATACCAAAAACGTTATTAATAATAACAACCACAATAATAATTATATTAAATCATTTACCACAACAAACACCAAAAGTAATAGATCTATCACTCCAACACCATCCACTTTGTCCTCACCTTCATCTCTAACATCTCATACATCTGCGCCTCCTGTTATAGCTGCCTGCAGTATAGTTGCTCCTCCCTCGTTATTAGTAGCTGTTGCCGTTGCTTCGCCACCCATTGCCACAACAACATCAATGTCACCAACCTCACAAACACCACCGTCATCACGTACCTCGCTTTTCGATTCCTGTCATCGTAAAATACGTTTAATTGGCGGTGGTCCGGTTGCATTTCTGGGCGGTTTAGTTGCAAAAGCTCGTCGTAAAGAACGAGATGGTGATCAAAACTCAACAGATACCAAATTATATTTGGAAGAAAGTGTTTTAGAACGTAAATTACCTGAAGCTGATCTCAAAGCTCTAGTTGATCTACCAGCTGGTTTAGATTATAATGAATGGCTGGCATCACATACTTTGGCTCTTTTTGAACATGTAAATTTGGTTTATGGCACCATTAGTGAATTTTGTACCACTTCGGGTTGTCCCGATATGACAGGACCGGGCAACAGAACGTACTTATGGTTTGATGAGAAAGGTAAAAAGACCCGCGTAGCGGCTCCTCAATATATCGATTATGTGATGACATTTACCCAAAAAACTGTCAGCGATGAATCGATATTTCCTACCAAATATGCCAACGAATTTCCCAGTTCGTTTGAATCGATTGCCCGTAAAATTTTACGCTTGCAATTTCATGTGATAGCACATCTGTATGCGGCGCATTTCCGAGAAATCGCCCTATTGGGTTTGCATACGCACCTTAATTTAACTTTTGCCCATTTGACCGCTCTGCACAGGCGTTTTAATTTAATTGATGAAAAGGAGACCGATGTTTTACGTGATTTAGAAGTGGCTTTAAGATTAACCGATGATACCACCGGCGGTGGAAGCGGTGGCACTGGTAGTGGCAGTTCACAAAATGATGCAACAGAAACAAATTCCTCATCGTCAGGAGGCGGCAGTGGTGGAGGTGGTGGTGGTGGCGGTGGTAGTGGTGTAGATTCAATTAAGGGGAGTTTAAACGAGGATGTCAATTCAGTGCAACACAATAATCTTATGGATTGTAATACGACGGCACAACCTCCAATATGTACACAGCCCGAGGCCAATCTAAAGTCACAACAGTTTGGTGGCGGTGGTGGACTTATTGGGGGTATCTTAGGTGATTTAAGTAGCGGCGAATTTGGTGATACTATGCATTATTGTACTTCGGCAGTTCCTGCTTCCTCTACTACTAACAATACCTCCTCCAATCATACATCTACTCCCAACACCTGCTCTACGAACAGCACCTGCACGACAGCCGATCAACATTCGTCGTCGTCCTCGTCTACAGTAGGGGCCGTTACGGCAAATGGTAATAATGGCGCGGGCGCTTTAAATTTTCATCTCAATAATAACAATCACTTAGCACATCATCCACACACGCACCATCCCCATCATCATCACCACCATCATCATCACAACAATGTGCATCACCATCATAATCATCCATATGCGCAAAATACAGGCCTAATACAGTGCAATGCTAGTAACGCTCCTACAGCAACAAATGCTACCACTTCAACAACCACAGCATAG	MLRTPTHIVEIGTNVTTTTTTKATPLIFQAAAAATTTGTKYQYHEQYTNYNKKSTVKQLQQSFIYHHQQQQQQQQEKLQQQKYHIETKTATTNEYQLPSKKQLQAAKTLTITSNTATIDGCNNTTTTNNNSNSKKLKKSKKFSTSSSSSSSSTTSSLSSSGCSALSTTSSTVSSDSSTVSAKTTKTNSSSSSSAASTVSSQTTFTFKEHLLSRGLLSSTPFSFMRTKKSKAAAAIAKTTEIRKTSKRLLDLEDKTTATRLSNNNKNKHNCNKTGAAITETKSTTTATTPAARTGYFSNILNSSSSNNNNNNTKNVINNNNHNNNYIKSFTTTNTKSNRSITPTPSTLSSPSSLTSHTSAPPVIAACSIVAPPSLLVAVAVASPPIATTTSMSPTSQTPPSSRTSLFDSCHRKIRLIGGGPVAFLGGLVAKARRKERDGDQNSTDTKLYLEESVLERKLPEADLKALVDLPAGLDYNEWLASHTLALFEHVNLVYGTISEFCTTSGCPDMTGPGNRTYLWFDEKGKKTRVAAPQYIDYVMTFTQKTVSDESIFPTKYANEFPSSFESIARKILRLQFHVIAHLYAAHFREIALLGLHTHLNLTFAHLTALHRRFNLIDEKETDVLRDLEVALRLTDDTTGGGSGGTGSGSSQNDATETNSSSSGGGSGGGGGGGGGSGVDSIKGSLNEDVNSVQHNNLMDCNTTAQPPICTQPEANLKSQQFGGGGGLIGGILGDLSSGEFGDTMHYCTSAVPASSTTNNTSSNHTSTPNTCSTNSTCTTADQHSSSSSSTVGAVTANGNNGAGALNFHLNNNNHLAHHPHTHHPHHHHHHHHHNNVHHHHNHPYAQNTGLIQCNASNAPTATNATTSTTTA
LOC111677098	NC_060953	XP_023293922.2	ecto-NOX disulfide-thiol exchanger 2	674	4.35	5.79	5.72	ATGGCTTTTAATTACACTAATTTAGGCCATCAAGGCTTAGAAAATATGATGCCCTTTTTTAATACTCTGGCCAATGGAGCATCTATGCCACCACATGCCAACTTTATGAATCATTTAGCTGCCGCTATGAATAATACACCTACAACTCATGCGTCTGCTACACTGCACAATACTTTGCCAACTACACCAGCAGCAGCATCAACAAGTAATTTTAATGCTACAAAAACAGCAACAAAAACATCAAGACGTAATCCAGAGCCTCCGCCGCCACCTCGCTTAAGATCTCCAAGTCCAACACGTAATAATGTCAAACCGAATCAAGGCACTGCGCCAATGGACTTGGAAAATGATTTAGAAAATGACACGCCCACTGTAGTTGCTACTACCACAAATACAGTGGGAGCACAAAGTGATTCCACACCCAAATTAAACACAGATAAAATGCCATTAAATATGCCAGATTCTAGTTTGTATTTAAATGGTCTAATGGCCGGTCAAATATGTGCAAATCCAGGATTTATGTTTTTTCCTCCAAATCCTGCTGCGGGTACTGCAGCTGCCAATAGCTTAATGGATCCAGCCACAATGATGGCTGCAATGCAGCAAATGCAACAATATGGAGCCTATGCTAATGGAGCACTAGCCGATCCCTCGAACACAATGGATCCCAATAAAATGGGTCACACAAATATTGCAGAAAATTTTAACGGCTCACCAGTGGCCACCAAAGAAGTTATAAAAACTAAAAGCTGCATGCTTTTGCCTCCCAATCCTAATGCTCCACCACCCACTATACGTGACAGGCCTCCTGGTTGTCGTACGGTTTTTGTGGGCGGTCTACCAGACATTATAACTGAGGAAATAGTGCGTGAGATATTCGAGAGTTGTGGAGAAATCTCAACATTACGCATGTCCAAGAAAAACTTTTGCCATATACGTTTTCGCCATGAAGAGTCCATTGATCGTGCCATATATTTTAGCGGCTATCGGGTGCGTCTCAACAATACAAATGATCAAGCCAGTTTTGGACGTCTACACATTGATTACGCCCAAGCTAGAGATGACCAATACGACTATGAGTGCAAGCAGAGACAATTGCAACGTGAACAACGACACCGCGAACGCATGTCTTTAGATCGTTTACGTTCTCAATCTCCCCCTCCCATACCACACTATACCGATCATGAGGCCTCTATGGTGGCTGAAAGTTTGCGAAATAACGACACTTTTGTTAAGGCTGTGCAGACTATAACAATTTGGCTGGAACGTGGTGATTGTACTAAACGCAATGCTAATGTTTTCTATTCGATGATACAAAGTACTCATGCTCATGTCAGACGTTTGACAGGTGATAAACAACAATTGGAGGAGGATTTGCGTAAAGCTCGAGAAAGTTTTCGCAAACAAATGTTGACCATGACAGCTCAGTTCACTCAGATTGAAAAAGTGTTTAATGCTGCTAGTCACAAGAAGGTTTGGGACCATTTCACCAAGGCCCAAAGAAAAAACATCGATCAATGGAAAAAATTGGCAACGGAATTGCGATCAATACAAATTGAAGATGATGAAATGGAAATGTCCGATGAGGATCGTGATTATCAAACGACTACACATACGAAACGTAAACGTTACGATAGTGATAATTTAAAGGAGGAAAATGATTCCTTGCGACATCAACTGGAAGCCATGCGCAATGAAATGAGTCTTGAACGTACTGATCTCAAGTATAATAGTGATTTTCGTGAAAAACAAATGAAAGTTCTGCAGGAAACCATACGCAATATGCAGACACAATTGCTACAAACAAAAATGCGTGAACAGAAGGATGCCAAGACCATAGAACAATTGGAGAAACGTTTAAAAGAGGCAGGAGTTAAGCAGCTTTTGCTTAAGACTAAAATACGTGAAACTAATGAAAAACTTAAGGATCGTGAAGCCTGTGCCTCAGTCTATTCAGAGTCAAGTGAAATACAAGATTTAGATGAGGAGGTGGTAATGCAAACACCCTCAAAGAAACTGGACAACTCGCAAATTATAGATATTGATGTTGATAAAAGTGATGATGAAGTAAAGATCATAGAAGATATCAATGAAGTTGAAGAAATTCGTCAAAAATATAAAGAGAAAGAGAAGCTAAAGGAACAGAAAGATAAAGAGGAAAAAGAAAGAAGTTCCATTTTTGAAGTAACCACAACAGATGATAAGCATACCGAAATTGAACTAGTTCAGGAACTGGATCAACAACAAAAAGTCAAAGAGAAATCTTGCGAGGTAACCACAGCAGATGAAAAAGATCCACAAGAAAAATCTCTAATAACAGCTAAAGAGCCCTTAAACCAAGATGAAGCTAAACTTATAGCCTTAACCACAGCCTATTTGTTAATACAACCTTTGGGCTCTACCTCCCAGTCAATTTGCGATTATATCAAAACTATAACTAAAGATTCTCACATACAAGCAACAGATTTAAATAAAATTCTACAAAAATATACAAATATTTTCGAAACAACTGTACACATTGAAGATTCCATGGAGTTCGGGGATCATCAGAAGATAATTTGGAAAAGTTGTGCTTTAACGGTGTAA	MAFNYTNLGHQGLENMMPFFNTLANGASMPPHANFMNHLAAAMNNTPTTHASATLHNTLPTTPAAASTSNFNATKTATKTSRRNPEPPPPPRLRSPSPTRNNVKPNQGTAPMDLENDLENDTPTVVATTTNTVGAQSDSTPKLNTDKMPLNMPDSSLYLNGLMAGQICANPGFMFFPPNPAAGTAAANSLMDPATMMAAMQQMQQYGAYANGALADPSNTMDPNKMGHTNIAENFNGSPVATKEVIKTKSCMLLPPNPNAPPPTIRDRPPGCRTVFVGGLPDIITEEIVREIFESCGEISTLRMSKKNFCHIRFRHEESIDRAIYFSGYRVRLNNTNDQASFGRLHIDYAQARDDQYDYECKQRQLQREQRHRERMSLDRLRSQSPPPIPHYTDHEASMVAESLRNNDTFVKAVQTITIWLERGDCTKRNANVFYSMIQSTHAHVRRLTGDKQQLEEDLRKARESFRKQMLTMTAQFTQIEKVFNAASHKKVWDHFTKAQRKNIDQWKKLATELRSIQIEDDEMEMSDEDRDYQTTTHTKRKRYDSDNLKEENDSLRHQLEAMRNEMSLERTDLKYNSDFREKQMKVLQETIRNMQTQLLQTKMREQKDAKTIEQLEKRLKEAGVKQLLLKTKIRETNEKLKDREACASVYSESSEIQDLDEEVVMQTPSKKLDNSQIIDIDVDKSDDEVKIIEDINEVEEIRQKYKEKEKLKEQKDKEEKERSSIFEVTTTDDKHTEIELVQELDQQQKVKEKSCEVTTADEKDPQEKSLITAKEPLNQDEAKLIALTTAYLLIQPLGSTSQSICDYIKTITKDSHIQATDLNKILQKYTNIFETTVHIEDSMEFGDHQKIIWKSCALTV
LOC111677095	NC_060951	XP_023293921.2	solute carrier family 25 member 40-like	597	8.58	12.55	11.29	ATGGCAAAAGAAACTACACAACAAAAGAGTGCTATAGATACCAGTAGTGGTCACAGAACTACTGGTCCCAATACACAGCTTATAGAAAATAAAACCAAAGTACTCAATGATGACCCTAGATTTAGGATACGACCTTTACAGCAGGTGGCCTCTGCCTGTTCAGGAGCCATGCTAACAGCTACTTTTATGACTCCCTTGGATGTGATTAAGACCCGTTTGCAGGCTCAACAAACACAAATGTCCAATAAATGCTTCCTTTATTGCAATGGACTAATGGATCATCTATGTCCTTGTGATCCTAAATATCCCACAACAAAACAGGCGCATCTTAATGGTACCATTGATGCCTTCATTAAAATTAGCCGCTCCGAGGGTGTGGGTTCCTTATGGTCTGGCCTAAGTCCCACCTTAGTATCGGCCTTACCTTCCACCGTTATTTACTTTGTGGCTTATGAACAATTTAAAGAACGTTTCCTAGAGTTTCACTACAAGTACCTTGCAGATGTAAAGGGTTCCCACAGAGGCCGTGATATACCCTTCCTTATACCTTTATTGGCTGGTGTAACAGCTCGTGTATGTGCCGTCACCGTTGTCAGTCCTGTTGAGCTAATACGCACTAAAATGCAATCGGAAAAAATGACATATGCCCAAATCTCTTCGGCCATACGGACAGTGGTACAAACACAAGGCATATTGGGTTTGTGGCGTGGTCTACCGCCCACTATACTACGTGATGTACCATTTTCCGGCATTTATTGGAGTTGTTATGAAACAATAAAGTCACAGTTCAATGTTGTTGAGCCCACCTTTGCGTTCAGTTTCGTAGCTGGGGCAATATCCGGTTCGATAGCCGCTACAGTTACAACCCCCTTCGATGTTATCAAAACTCACGATCAAATAGAGTTTGGCGAGAAAGTGATATTTGCAGATAAACCTGCCAAAGATTTGCCCTCTCGGGGTATGATGAAACGTCTTGCATCCATTTATGCTTTAAATGGCCTACGTGGTATATTTGCTGGTCTGGGTCCCCGTCTTTTTAAAGTGGCTCCCGCCTGTGCCATTATGATATCGACATTTGAATATAGTAAATCATTTTTCTATCAATACAATGTACACCATCATAATGAAAATGTAATAATAGCAAGTAAAAATAATGTTTAA	MAKETTQQKSAIDTSSGHRTTGPNTQLIENKTKVLNDDPRFRIRPLQQVASACSGAMLTATFMTPLDVIKTRLQAQQTQMSNKCFLYCNGLMDHLCPCDPKYPTTKQAHLNGTIDAFIKISRSEGVGSLWSGLSPTLVSALPSTVIYFVAYEQFKERFLEFHYKYLADVKGSHRGRDIPFLIPLLAGVTARVCAVTVVSPVELIRTKMQSEKMTYAQISSAIRTVVQTQGILGLWRGLPPTILRDVPFSGIYWSCYETIKSQFNVVEPTFAFSFVAGAISGSIAATVTTPFDVIKTHDQIEFGEKVIFADKPAKDLPSRGMMKRLASIYALNGLRGIFAGLGPRLFKVAPACAIMISTFEYSKSFFYQYNVHHHNENVIIASKNNV
LOC111677097	NC_060953	XP_023293920.2	membrane-associated protein Hem-like	605	2.99	3.76	3.94	ATGGCTAGACCAATTTATCCTAATCAGCAAAAAATTGCTGAAAAATTAATTATACTCAATGATCGTGGATTGGGTATATTGACTAGAGTCTACAATATCAAAAAAGCCTGTGGAGACACCAAATCTAAACCGGGGTTTCTATCGGAAAAGTCTTTGGAGTCTACAATAAAGTTTATAGTAAAACGATTTCCCAATACTGAAGTTAAGGGCTTAAATGCCATTATAAATATAAAAGCTGAAATAACCAAGTCATTGTCTTTATATTATCATACATTTGTGGATTTGTTGGATTTTAAAGATAATGTTTGTGAATTACTTACTACCATGGATGCTTGCCAAATTCATCTGGATATTACGCAAAACTTTGAATTAACCAAAAACTATCTGGACTTGGTAGTTACTTATGTTTCTTTGATGATTCTTTTGTCACGCGTTGAAGATCGTAAAGCTGTTTTGGGTCTTTATAATGCTGCTTATGAATTGCAAAATAGCCAGTCTGATCCTGGTTTTCCACGTCTGGGTCAAATGATTTTAGATTACGAAGTTCCCTTGAAAAAGTTATCGGAGGAATTTATACCGCATCAACGTCTATTAACAAATGCTTTGCGTTCTCTAACCTCTGTTTATCCACTGCGTAATCTTTCGGCTGATAAGTGGCGTGAAATGCAAAAACTTAGTTTAGTGGGCAATCCAGCTATTCTCCTTAAGGCTGTGCGTACTGACACAATGTCTTGTGAATATTTGTCTTTGGAGGCCATGGATCGTTGGATTATATTTGGTTTACTTTTAAATCATTCTATGTTGACTCAGTATCCAGATGTAAATAAAATTTGGATTTCTGCTTTAGAGTCTAGTTGGGTTATTGCTCTCTTTCGAGATGAAGTTTTGCAAATACATCAATATATACAAACATTTTTCGATGGTATTAAGGGCTATAGTAAACGTATAGCTGAGGTTAAAGAGGCCTATACAAATGCTGTTCAGAAAGCTGCACTAATGCATCGTGAACGTAGGAAGTTTTTGCGTACAGCTTTAAAAGAATTGGCATTAATAATGACCGATCAACCGGGTTTATTGGGTCCTAAAGCTATATTTATATTTATTGGTTTGTGTTTGGCTAGAGATGAGATTTTGTGGTTGCTGAGACATAATGATAATCCTCCTTTGCTGAAGAATAAAGGCAAAAGTAATGAAGATCTCGTTGATCGTCAACTGCCAGAGCTATTATTCCATATGGAAGAATTACGTGCTTTAGTGCGTAAATACAGTCAAGTTATGCAACGTTATTATGTGCAATATCTTTCGGGTTTTGACTCTACTGATCTAAATATACGCATGCAAAGTTTACAAATGTGTCCCGAAGATGAAAGTGTTATATTCTCTTCACTTTACAATACCGCTTCCAGTTTGACTGTAAAACAAGTTGAAGAAAATGAACTGTTTGATTTTAGAGCATTTCGTTTGGATTGGTTTCGTTTGCAAACATATATGAGCGTTAGTAAAGCTGTTCTACGCATACAAGAACATGTTGAATTGGCTCGCCTGTTGGATTCGATGGTATTTCATACTCGAGTTGTCGACAATTTGGATGAAATTCTAGTGGAGACATCAGATTTGAGTATCTTTTGTTTCTACAGTAAAATGTTTGATGATCAATTTCACATGTGTCTAGAATTTCCAGCACAAAATCGTTATATTATCGCTTTTCCTTTAATATGTTCGCATTTCCAAAATTGTACCCATGAAATGTGTCCCGAGGAAAGACATCATATACGTGAAAGATCTTTAAGTGTGGTGAATATATTTTTAGAAGAAATGGCCAAGGAGGCTAAGAATATTATCAATACAATATGTGATGAACAGTGTACTATGACTGATGCTCTTTTGCCAAAACATTGTGCCAAAATTTTGTCGGTACAATCGGCTCGCAAGAAAAAAGATAAATCTAAGAAACAATTTGATGATATAAGAAAACCAGGAGATGAATCGTATCGTAAAACACGTGAAGATCTAACAACTATGGATAAATTGCACATGGCTTTAACTGAATTATGTTACGCCATTAACTATTGTCCCACCGTTAATGTATGGGAATTTGCTTTTGCACCACGCGAGTATTTGTGTCAAAATTTAGAACATCGTTTCTCTCGCGACTTGGTCGGCATGGTAATGTTTAATCAGGAGACCATGGAGATTGCTAAACCCTCTGAGTTGTTGGCTTCAGTAAGAGCCTACATGAATGTTTTACAAACTGTGGAGAATTATGTTCACATTGACATGACACGTGTATTTAACAATTGTTTACTGCAGCAAACTCAAGCTTTAGATTCACACGGAGAGAAAACAATAGCTGCTTTGTATAACACTTGGTACACCGAAGTTTTACTTAGACGTGTTTCAGCCGGTAATATTGTTTTTAGCAACAACCAAAAAGCATTTGTTCCCATTTCACCTGAAGGTTGGGTTCCATTCAACCCACAAGAATTTTCCGATCTTAATGAATTAAGAGCTTTAGCCGAATTGGTGGGTCCCTATGGCATTAAGACGCTTAATGAAACTTTAATGTGGCATATTGCCAATCAAGTGCAAGAATTAAAGTCGTTGGTGGGAGTAAATAAAGAGGTATTGATTACCTTACGCACCAGTTTCGATAAGCCAGAGGTTATGAAAGAGCAGTTTAAACGTTTACAGGATGTAGATCGTGTTTTACAAAGAATGACTATTATAGGAGTTATATTGTGTTTCCGAAATTTAGTACATGAGGCTTTGGTGGATGTATTGGAAAAACGTATACCTTTTCTGTTAAGTTCAGTAAAAGATTTCCAAGAACATTTGCCGGGAGGTGATCAAATACGTGTTGCTTCTGAAATGGCAGCAGCAGCTGGTCTTATGTGTAAAGTAGATCCCACTTTGGCAGCAACTCTCAAATCAAAAAAACCCGAATTCGATGAAGGAGAACATCTTATAGCTTGTCTTTTAATGGTATTTGTTGCCGTTTCTATACCCAAATTGGCAAGAATTGAAAATTCTTTCTATCGTGCCACCATTGATGGTCATTCCAATAATACACACTGCATGTCGGTGGCAATTAATTATATATTTGGTGCTCTCTTTACCATTTGTGGACAAAACGATATGGAGGATCGTATGAAGGAATTTTTAGCTTTAGCTAGTTCTTCTCTATTGCGATTGGGACAAGAATCTGATCGTGAGGCTACACGTAATCGTGAATCTATATATTTATTGTTGGATGAAATTGTTAAGCAATCACCTTTCTTAACCATGGATTTATTGGAGTCTTGCTTTCCTTATGTTTTAATACGTAATGCTTATCATGCTGTCTACAAACAGGAACAAATAATGGGTCTTTAA	MARPIYPNQQKIAEKLIILNDRGLGILTRVYNIKKACGDTKSKPGFLSEKSLESTIKFIVKRFPNTEVKGLNAIINIKAEITKSLSLYYHTFVDLLDFKDNVCELLTTMDACQIHLDITQNFELTKNYLDLVVTYVSLMILLSRVEDRKAVLGLYNAAYELQNSQSDPGFPRLGQMILDYEVPLKKLSEEFIPHQRLLTNALRSLTSVYPLRNLSADKWREMQKLSLVGNPAILLKAVRTDTMSCEYLSLEAMDRWIIFGLLLNHSMLTQYPDVNKIWISALESSWVIALFRDEVLQIHQYIQTFFDGIKGYSKRIAEVKEAYTNAVQKAALMHRERRKFLRTALKELALIMTDQPGLLGPKAIFIFIGLCLARDEILWLLRHNDNPPLLKNKGKSNEDLVDRQLPELLFHMEELRALVRKYSQVMQRYYVQYLSGFDSTDLNIRMQSLQMCPEDESVIFSSLYNTASSLTVKQVEENELFDFRAFRLDWFRLQTYMSVSKAVLRIQEHVELARLLDSMVFHTRVVDNLDEILVETSDLSIFCFYSKMFDDQFHMCLEFPAQNRYIIAFPLICSHFQNCTHEMCPEERHHIRERSLSVVNIFLEEMAKEAKNIINTICDEQCTMTDALLPKHCAKILSVQSARKKKDKSKKQFDDIRKPGDESYRKTREDLTTMDKLHMALTELCYAINYCPTVNVWEFAFAPREYLCQNLEHRFSRDLVGMVMFNQETMEIAKPSELLASVRAYMNVLQTVENYVHIDMTRVFNNCLLQQTQALDSHGEKTIAALYNTWYTEVLLRRVSAGNIVFSNNQKAFVPISPEGWVPFNPQEFSDLNELRALAELVGPYGIKTLNETLMWHIANQVQELKSLVGVNKEVLITLRTSFDKPEVMKEQFKRLQDVDRVLQRMTIIGVILCFRNLVHEALVDVLEKRIPFLLSSVKDFQEHLPGGDQIRVASEMAAAAGLMCKVDPTLAATLKSKKPEFDEGEHLIACLLMVFVAVSIPKLARIENSFYRATIDGHSNNTHCMSVAINYIFGALFTICGQNDMEDRMKEFLALASSSLLRLGQESDREATRNRESIYLLLDEIVKQSPFLTMDLLESCFPYVLIRNAYHAVYKQEQIMGL
LOC111677096	NC_060953	XP_023293919.2	membrane-associated protein Hem	989	4.89	5.71	6.44	ATGGCTAGACCCATTTATCCAAATCAGCAAAAAATTGCTGAAAAATTAATTATACTTAATGATCGTGGCCTGGGTATATTGACGAGGGTCTACAACATCAAAAAGGCCTGTGGTGATACCAAATCGAAACCTGGATTCTTGTCCGAAAAGTCTTTAGAGTCAACCATTAAATTTATTGTTAAGAGATTTCCCAACACCGACGTAAAAGGCCTAAACGCTATTGTAAATATAAAGGCAGAAATCACAAAATCATTATCTTTATATTATCATACTTTTGTGGATTTGCTAGATTTTAAAGATAATGTTTGTGAGCTGCTTACTACCATGGATGCTTGCCAAATTCATCTGGATATTACACTGAATTTCGAATTAACAAAACATTATTTAGACTTGGTGGTTACATATGTTTCTTTGATGATACTCTTGTCACGCGTTGAAGATCGTAAAGCTGTTTTGGGTCTTTATAATGCAGCTTATGAATTGCAAAATAGCCAGTCTGATCCTGGCTTTCCTCGTCTGGGTCAAATGATTTTGGATTATGAAGTTCCCTTGAAAAAGTTATCAGAGGAATTTATACCCCATCAACGTCTATTAACAAATGCCTTGCGTTCTTTGACCACCATTTATCCACTGCGTAATCTACCGGCAGACAAATGGCGTGAAATGCAAAAACTTAGTTTAGTTGGTAATCCAGCTATTCTCCTGAAGGCCGTACGTACTGATACCATGTCATGTGAATATTTGTCTTTGGAAGCCATGGATCGTTGGATCATCTTCGGTCTTCTATTAAATCATCCTATGTTGACTCAGTATCCAGATGTTAATAAAATTTGGATTTCTGCATTGGAGTCTAGTTGGGTTGTAGCCTTGTTCCGTGATGAGGTTTTGCAAATACATCAATATATACAAACATTTTTCGATGGTATTAAGGGCTATAGTAAACGTATAGCTGAGGTAAAAGAGGCCTATACAAATGCTGTTCAGAAAGCTGCACTCATGCATCGTGAACGTAGGAAGTTCTTGCGTACAGCTTTAAAAGAATTGGCATTAATGATGACCGATCAACCGGGCTTATTGGGTCCTAAAGCTATTTTTATATTTATTGGTTTGTGCTTAGCTAGAGATGAGATTTTGTGGTTGCTGAGACATAATGATAATCCTCCTTTGTTGAAAAATAAAGGTAAAAGTAACGAAGATCTTGTTGACCGTCAATTACCAGAGCTATTATTCCATATGGAAGAATTACGTGCTTTAGTACGTAAATACAGTCAAGTGATGCAACGTTATTATGTGCAATATCTTTCGGGATTTGATTCTACTGATCTAAACATACGCATGCAAAGTTTACAAATGTGTCCCGAAGATGAGAGTGTTATTTTCTCCTCACTTTACAATACCGCATCCAGTTTGACTGTAAAACAAGTTGAAGAAAATGAACTTTTTGACTTTAGAGCATTCCGTTTGGACTGGTTCCGTTTGCAGACATATATGAGCGTAAGTAAAGCTGTTCTACGCATACAAGAACATATTGAATTGGCTCGCCTGTTAGACTCGATGGTATTTCATACTCGAGTTGTAGACAATTTGGATGAAATTCTAGTGGAGACATCAGATTTGAGTATCTTTTGTTTCTACAGTAAAATGTTTGATGATCAATTTCACATGTGTCTAGAATTTCCAGCACAAAATCGCTATATTATTGCATTTCCTCTAATATGTTCGCATTTTCAAAATTGTACCCATGAAATGTGCCCCGAGGAGAGACATCATATACGTGAAAGATCTTTGAGTGTGGTGAATATATTTTTAGAAGAAATGGCCAAGGAGGCAAAGAATATAATAACCACAATATGCGACGAACAGTGTACAATGGCTGATGCTTTGTTGCCAAAACATTGCGCTAAAATCTTGTCGGTACAATCGGCTCGTAAGAAAAAAGACAAATCTAAAAAACAATTTGATGATATAAGAAAGCCTGGAGATGAATCGTACCGTAAGACACGTGAAGATCTAACAACTATGGATAAACTGCACATGGCTTTAACGGAATTATGTTTTGCCATTAACTACTGTCCCACCGTTAATGTATGGGAATTTGCTTTTGCACCACGCGAGTATTTGTGCCAGAATTTAGAACATCGCTTTTCGCGAGATTTAGTTGTAATGGTCATGTTTAATCAGGAGACCATGGAGATTGCTAAACCCTCTGAGTTGTTAGCTTCAGTAAGAGCCTACATGAATGTTTTACAAACTGTGGAGAATTATGTTCACATTGACATGACACGTGTATTCAACAATTGTCTCTTGCAGCAGACTCAGGCTTTAGATTCACACGGAGAGAAAACTATAGCTGCTTTGTATAATACTTGGTACACCGAAGTTTTACTCAGACGTGTTTCAGCCGGTAATATTGTTTTTAGCAACAATCAAAAAGCATTTGTTCCCATTTCACCTGAAGGTTGGGTTCCATTCAACCCACAAGAATTTTCCGATCTTAATGAATTAAGAGCTTTAGCCGAATTGGTGGGTCCCTATGGCATTAAGACGCTTAATGAAACTTTAATGTGGCATATTGCCAATCAAGTGCAAGAGCTGAAGGCTTTAGTGGGAGTAAACAAAGAGGTATTGATTACCTTGCGTACAAGTTTCGATAAACCCGAAGTAATGAAAGAACAATTTAAACGTTTACAAGATGTAGATCGTGTATTACAAAGAATGACTATTATTGGAGTCATTTTGGGTTTTCGCAATTTAGTACATGAGGCTTTAGTGGATGTGTTGGAAAAACGTATACCTTTCCTGTTAAGTTCTGTGAAAGATTTTCAAGAACACTTGCCGGGAGGTGATCAAATACGTGTTGCCTCTGAAATGGCAGCAGCGGCTGGTCTTATGTGTAAAGTGGATCCCACATTAGCGGCAACATTGAAAACGAAAAAACCCGAATTTGATGAAGGAGAACATCTCACAGCTTGCCTTTTAATGGTGTTTGTAGCCGTTTCCATACCCAAATTGGCTAGAAATGAAAATTCATTCTATCGTGCCTCCATCGATGGTCATTCCAATAACACTCATTGCATGTCTGTGGCTATAAATAATATTTTTGGTGCACTCTTTACTATCTGTGGACAAAATGATATAGAGGATCGTATGAAAGAGTTTCTTGCTTTAGCTAGTTCTTCTCTTTTGAGATTGGGTCAAGAATCGGATCGTGAGGCTACACGTAATCGTGAATCTATATATTTGTTGTTGGATGAAATTGTTAAGCAATCGCCTTTCTTAACAATGGATTTATTGGAGTCATGCTTTCCTTATGTTTTAATACGTAATGCTTATCATGCTGTCTATAAACAGGAACAGTTATTGGGCCTTTAA	MARPIYPNQQKIAEKLIILNDRGLGILTRVYNIKKACGDTKSKPGFLSEKSLESTIKFIVKRFPNTDVKGLNAIVNIKAEITKSLSLYYHTFVDLLDFKDNVCELLTTMDACQIHLDITLNFELTKHYLDLVVTYVSLMILLSRVEDRKAVLGLYNAAYELQNSQSDPGFPRLGQMILDYEVPLKKLSEEFIPHQRLLTNALRSLTTIYPLRNLPADKWREMQKLSLVGNPAILLKAVRTDTMSCEYLSLEAMDRWIIFGLLLNHPMLTQYPDVNKIWISALESSWVVALFRDEVLQIHQYIQTFFDGIKGYSKRIAEVKEAYTNAVQKAALMHRERRKFLRTALKELALMMTDQPGLLGPKAIFIFIGLCLARDEILWLLRHNDNPPLLKNKGKSNEDLVDRQLPELLFHMEELRALVRKYSQVMQRYYVQYLSGFDSTDLNIRMQSLQMCPEDESVIFSSLYNTASSLTVKQVEENELFDFRAFRLDWFRLQTYMSVSKAVLRIQEHIELARLLDSMVFHTRVVDNLDEILVETSDLSIFCFYSKMFDDQFHMCLEFPAQNRYIIAFPLICSHFQNCTHEMCPEERHHIRERSLSVVNIFLEEMAKEAKNIITTICDEQCTMADALLPKHCAKILSVQSARKKKDKSKKQFDDIRKPGDESYRKTREDLTTMDKLHMALTELCFAINYCPTVNVWEFAFAPREYLCQNLEHRFSRDLVVMVMFNQETMEIAKPSELLASVRAYMNVLQTVENYVHIDMTRVFNNCLLQQTQALDSHGEKTIAALYNTWYTEVLLRRVSAGNIVFSNNQKAFVPISPEGWVPFNPQEFSDLNELRALAELVGPYGIKTLNETLMWHIANQVQELKALVGVNKEVLITLRTSFDKPEVMKEQFKRLQDVDRVLQRMTIIGVILGFRNLVHEALVDVLEKRIPFLLSSVKDFQEHLPGGDQIRVASEMAAAAGLMCKVDPTLAATLKTKKPEFDEGEHLTACLLMVFVAVSIPKLARNENSFYRASIDGHSNNTHCMSVAINNIFGALFTICGQNDIEDRMKEFLALASSSLLRLGQESDREATRNRESIYLLLDEIVKQSPFLTMDLLESCFPYVLIRNAYHAVYKQEQLLGL
LOC111677094	NC_060953	XP_023293918.2	dnaJ homolog subfamily C member 5 homolog	701	25.15	40.92	33.09	ATGAGTGGAATGGATAAAAGAAAATTATCGACATCTGGAGATTCACTGTACGAAATATTAGGACTTCCTAAAACAGCAACAGCTGAAGATATAAAAAAGACTTATAGGAAACTTGCTTTAAAATATCATCCAGATAAAAATCCAGACAATGCTGATGCTGCCGATAAATTTAAGGAAGTCAATCGTGCACATTCTATACTAAGTGATCAAACAAAACGTAATATTTATGATAATTACGGTTCACTAGGTCTTTACATTGCAGAACAGTTTGGTGAAGAAAATGTCAATGCTTACTTTGTGGTAACATCACCAGCAGTTAAGGCTTTGGTTATATGTTGTACAATAATTACCGGCTGTTGTTGCTGTTGCTGCTGTTGTTGTTGCTGCAACTTCTGTTGTGGCAAATTTAAGCCACCAGCAAATGAATCACATGATCAGTATTCACATTTAAATGTAAGTTCTTAG	MSGMDKRKLSTSGDSLYEILGLPKTATAEDIKKTYRKLALKYHPDKNPDNADAADKFKEVNRAHSILSDQTKRNIYDNYGSLGLYIAEQFGEENVNAYFVVTSPAVKALVICCTIITGCCCCCCCCCCCNFCCGKFKPPANESHDQYSHLNVSS
LOC111677093	NC_060953	XP_023293916.2	protein charybde-like	7	0.11	0.13	0.15	ATGAAAATGGAAGTTTTGTCAGTGCAAAATCATCATATACAAAAGCAATTTGGTGTTATCGGTTCAACAAAAGTTAAAAAAGACTGGACAAGTTCCCTTACACCACCCTCATCAAGAACAACTACACCGCCAACAAATCTAACAGCTGCATCTACAACACCATCATCTACTAATACCACAACGACAGCAACAACTTTTTACAATTCTCTCCATAGTCCCATAGAACATTTCGACGTTGTTGATGGTCTTAAGCCACAACATAATACAGCTTATTTCACACACACCAACAACTCCAGCCACCACCAATACCAACAGCAGCACAGCCAGCACACTTTTGACATGGAAACAGCAACTGCAGCTTCTGCATCACCCAAAGGTGTCGTCGGCATTGAGTCAACTGGCAGTGCTCATTATGCATACAATAATAATCTCTTGTATTGTGCACCCAATACCACAACAGTAGCCACCAATACCACAGCCGTAGCAGCAGCAGTTTCTAATCAAATGTCGTCATATCACCATCATCATTCCCCTCTCACCGGCATACCGATTGCCGCCTTGACCCCGTCGCCGGTCTCTTCGACTTTGTCCACACCCACCGAAGCCACAGAACATTTTGGCATTGCACACGATGACGATGTGGATGCGGCTGCTGTTAATGAACTTTCACAGCGTTTGCAGGCCGAATTACGTGCTGCCAAAAGTCGTCATTTATCATGTACTGAAGTTTCTTTGCCTTGGGATTTAACACCTCGTATAGCGGCTGATATGATTAAAACATCCGAACGAGAACCGTGTGGTGTTCGAGGTTGTGCTATTTTTATTGATTTTGAAGATGAGACAGGCAGTGCCAGGCGCATTGCTTCCTTTAAGGTAGATCCAAATACCGTTTCAACTTTTGAATTATTTTTAACGTTAAAACAAGACAAAGGTGGCTGGACTTCATTATTGCCACAATTTCTCAAAAATCTTACCCGCAGCAGTACAATATTAATAAGTCCACATTTTTCATTAAATAAACATAAACTTTATGCCTGTGAGTAG	MKMEVLSVQNHHIQKQFGVIGSTKVKKDWTSSLTPPSSRTTTPPTNLTAASTTPSSTNTTTTATTFYNSLHSPIEHFDVVDGLKPQHNTAYFTHTNNSSHHQYQQQHSQHTFDMETATAASASPKGVVGIESTGSAHYAYNNNLLYCAPNTTTVATNTTAVAAAVSNQMSSYHHHHSPLTGIPIAALTPSPVSSTLSTPTEATEHFGIAHDDDVDAAAVNELSQRLQAELRAAKSRHLSCTEVSLPWDLTPRIAADMIKTSEREPCGVRGCAIFIDFEDETGSARRIASFKVDPNTVSTFELFLTLKQDKGGWTSLLPQFLKNLTRSSTILISPHFSLNKHKLYACE
LOC111677092	NC_060953	XP_023293915.1	cysteine and histidine-rich protein 1 homolog	315	3.93	6.11	5.17	ATGGCTGATGTAGAATCTTCAAGTGCTGTCCAACAGCCACCTTCATCCACTACCAGTGGCCATATTATACCCTTATTGGCAGCAGCCGAAATACTAAATGATAATAATGCTGTTTTACAGCAACAACAGGCTGTAGCTCAATCGGCTACCATATCCTTGGCCACTGGTACCGCCTCCGGTATGGCCTCCGCTTTAATAAGGGCTTCTTCTGCCTCCACTTCGGCTAGTTTGACACAACAACAGAACCAACAGACATCGAATGACAATAATGGTTCTGGTAATATTAATACAACAACCACAACTACCACCACCAATACGCCAACAACAACGGCTGATGCTAACGAACCACTAGCAAAAAAACAAAAACTCGATCATCCGTCAACATCGTCATCATTGACGGTGCAATCAGCTGCTTATGAGAAACTTGAAAGTCGTTTGGGTGGTATATTATGTTGTGCGGTGTGTTTGGATTTACCTAAGACCGCTATGTATCAGTGTCAAATGGGTCATTTAATGTGTGCTGCCTGTTTTACCCATTTATTAGCTGATGGACGCTTACGTGATCAAATTGCCACTTGTCCCAATTGTCGTGTGGAAATTTCCAAAAGTACTGCTTCTCGCAATTTGGCCGTTGAAAAGGCGGCTTCCGAATTGCCTAGTGAATGTCAGTTTTGCAATAAAGAATTTCCGTATAAATCTTTAGATCGTCATGAACAACACGAGTGTCAAGAACGACCCACTAAATGTAAATATTCTAGAATTGGTTGTCAATGGCGTGGACCAAATCATGAAACTACTGAACATGAACGCAGCTGCTTGCATCCCACCAAATCTGGCTATGAGGTAATGGCCGCCTTAGAGGCTCACGATGCTAAAATCAAAGAAGAAAAGAAAATGTTCAATACCCTAATTGATCTCTTGAGCTATGAAAAAATTATCTTTAATGACTTACAAATGAAACCTTATCGTACCGATGAATATGTTCATAAATTATTCTATGAAACTGCTAGATTTTCAGCATTTAATCATCAATGGGTAGTTAAGGCAAGAATAAATAATAGTCAACGTGATCCACATCAATCGAATGATAGAACTATTACCTATCAGCTTATTTTGAAAACTAAAACTAGTACTCCTATGAGTATACATTTCTTTGCTTTGAAAGGTCCTTTCTCTGACATGAAAGTTGGTACACAAATTTATAAACATGATTTTACAGAACAAAGTACCGAAAGTGATTATTATACTTTACCCTTACCGGATAGCAATGAATGCAATCGTTTGTTGTCTAATAAAGGCATTAATTTCCGTCTCTTGATGTTTTTGCTTAATAAATAA	MADVESSSAVQQPPSSTTSGHIIPLLAAAEILNDNNAVLQQQQAVAQSATISLATGTASGMASALIRASSASTSASLTQQQNQQTSNDNNGSGNINTTTTTTTTNTPTTTADANEPLAKKQKLDHPSTSSSLTVQSAAYEKLESRLGGILCCAVCLDLPKTAMYQCQMGHLMCAACFTHLLADGRLRDQIATCPNCRVEISKSTASRNLAVEKAASELPSECQFCNKEFPYKSLDRHEQHECQERPTKCKYSRIGCQWRGPNHETTEHERSCLHPTKSGYEVMAALEAHDAKIKEEKKMFNTLIDLLSYEKIIFNDLQMKPYRTDEYVHKLFYETARFSAFNHQWVVKARINNSQRDPHQSNDRTITYQLILKTKTSTPMSIHFFALKGPFSDMKVGTQIYKHDFTEQSTESDYYTLPLPDSNECNRLLSNKGINFRLLMFLLNK
LOC111677091	NC_060953	XP_023293914.2	acetyl-coenzyme A synthetase isoform X1	2995	24.82	33	32.66	ATGCCTTCGGAAAAATCGATTTACAATCCAAATCCGGCCACTAGCCAAAATGCTTACATATCAAGCATGGAAGAATATAAAAAGTTCTATGAAGAATCTTTGGATAATCCCGAAGAATTCTGGTCTCGTGTGGCCAAACAATTTCACTGGGAAACACCAGCCGAGCCAAAGAAATTTCTACAATACAATTTCGATATTACGAAAGGACCCATTTCCATTAAATGGATGGAAGGTGCTTCCACAAATATTTGCTACAATCTATTAGATCGTAATATACGCAATGGTTTAGGAGATACTATAGCCTATTATTGGGAAGGCAATCATCCCGATGACTATTCTCGTGGTCTTACCTACCGCAAACTTTTGGAAGAAGTCTGCCGTTTTGCCAATGTTTTAAAGGATCATGGTGTCAAAAAGGGTGATCGTGTTTCCATTTATATGCCGATGATTTTAGAGCTGCCCATAGCCATGTTGGCTTGTGCCCGTATAGGTGCCGTACATTCCATTGTTTTTGCCGGTTTTTCATCGGACTCATTGGCCGAACGTATGTTTGATTGTAAGGCAAAAATCTTAATTACTGCTGATGGCGCTTGGCGTGGTGAGAAACCTTTGTACCTGAAAGCTTTGTGTGATATAGCTTTACAGAAGGCCGAAGATATGGGTCATACTGTAGAGAAATGTATAGTTGTTTCGCATTTGAAGAGAGTAACTGCCTGTCAAGAGAATCACGTTGAAGAGGATATACCCTGGACTGATGATCGTGATTTCTGGTGGCACGAAGAAATGGAAGACAAGGAACCTGCCTGTTATCCCGAATGGATGGATGCTGAAGATCCTTTGTTTATGTTGTATACCAGTGGTTCGACTGGTAAGCCCAAGGGTGTTTTGCATACAACAGGTGGTTATTTATTGTATGCTGCCACCACATTTAAAATTGTATTTGATTATAAGCCGGGTGATGTTTACTGGTGCACTGCTGATGTTGGCTGGATTACTGGTCACACCTATGTGGTGTATGGTCCTTTGGCCAATGGTGCTTCTTCGGTTATTTTTGAGGGTACTCCCTTCTATCCTGACAATGATCGTTATTGGTCGGTTATTGACAAGTATAAGGTTACCCAATTCTACACTGCCCCTACGGCTATTAGAGCTCTTATGAAATTTGGCGATGGACCAGTGTTGAAGCATAAATTACAACATTTGAAAGTTTTGGGCAGTGTTGGTGAACCCATTAATCCCGAAGCCTGGTTATGGTATTATCGCTATGTAGGCAAGGAAAGATGTTCTATTGTGGATACATTCTGGCAAACAGAAACTGGTGGTCATGTTATTACCCCCTTACCCGGCTGCACTCCCATGAAACCCGGCTCAGCTTCCTTCCCCTTCTTTGGTGTTAAACCCACATTGTTGGATGAAAGTGGCATTGAAATCAAAGGTGAAGGCGAAGGCTATTTGGTATTTTCACAACCGTGGCCCGGCATGATGCGCACCCTATTCAATAACCATGAACGTTATGAAGAAACCTATTTCTCAAAATTCCCCGGTTACTATTGTACCGGTGATGGTGCTCGTCGTGATGCCGATGGCTATTTGTGGATTACCGGACGTGTTGATGATATGTTAAATGTTTCGGGACATCTTATGTCCACAGCTGAAGTAGAATCAGTACTTACCGAACATCCCCGTGTAGCCGAGTCTGCCGTAGTAGCCAGACCTCATGCCGTTAAAGGTCAGTGTCTGTATTGTTTCATTACCACCAATGAAAATGAAAAGTTCGACCCCAAATTGGTTTCTGAGTTGAAAAAGTTGGTACGTGAACGTATTGGTCCCTTCGCTATGCCCGATGTGGTGCAACATGCTCCCGGTTTGCCCAAAACTCGTTCGGGTAAGATTATGCGTCGTGTGTTGCGTAAAGTAGCGGTTAATGATCGTAATGTGGGTGATACTTCCACTTTGGCTGATGAAAGTATTGTCGAACAATTGTTTGCCAACCGTCCCCAAGAAGCCAAGTAA	MPSEKSIYNPNPATSQNAYISSMEEYKKFYEESLDNPEEFWSRVAKQFHWETPAEPKKFLQYNFDITKGPISIKWMEGASTNICYNLLDRNIRNGLGDTIAYYWEGNHPDDYSRGLTYRKLLEEVCRFANVLKDHGVKKGDRVSIYMPMILELPIAMLACARIGAVHSIVFAGFSSDSLAERMFDCKAKILITADGAWRGEKPLYLKALCDIALQKAEDMGHTVEKCIVVSHLKRVTACQENHVEEDIPWTDDRDFWWHEEMEDKEPACYPEWMDAEDPLFMLYTSGSTGKPKGVLHTTGGYLLYAATTFKIVFDYKPGDVYWCTADVGWITGHTYVVYGPLANGASSVIFEGTPFYPDNDRYWSVIDKYKVTQFYTAPTAIRALMKFGDGPVLKHKLQHLKVLGSVGEPINPEAWLWYYRYVGKERCSIVDTFWQTETGGHVITPLPGCTPMKPGSASFPFFGVKPTLLDESGIEIKGEGEGYLVFSQPWPGMMRTLFNNHERYEETYFSKFPGYYCTGDGARRDADGYLWITGRVDDMLNVSGHLMSTAEVESVLTEHPRVAESAVVARPHAVKGQCLYCFITTNENEKFDPKLVSELKKLVRERIGPFAMPDVVQHAPGLPKTRSGKIMRRVLRKVAVNDRNVGDTSTLADESIVEQLFANRPQEAK
LOC111677090	NC_060953	XP_023293913.2	rab GTPase-activating protein 1-like isoform X2	339.33	1.66	2.21	2.19	ATGGGCACAACGAGTCCAGCATTGTTAGTACCACACGATAAATCGACAACAGCTACAGTTTTAGCGATGAAAACTCAAACAATACCACCACGTTTAGCTGTCAAAGATGTCACCACCGCTAACAACAGCAATAACACACCAACACCTAAAAGTGATGAATCGAATTCAGAACTAAATCGTGTTGGTCAATCGGTATTTTATGATTGTATTGATGCGAATACTGGTGGGAATATGTCCGCAAATATGACAGTGCGTACAAGCGGAGATGGCGGAGGTGTTGATTTGGATGAGAAACAAGATGTTATGAAACCCGAAAGAAATGATACCGATGAAGAAATTTCCGAAATAGATCAAGGTTGCACCATATTTTCTGGTGTCACCTATTTGGGTGCAGCCAATATAAATGCTCCGAAATCAGAGCTGGATGTTTATCGTATAATGAGTGAACTAAATAATGGCACTGCTTCGAATGGTCTCAAAATTTCCATTAGTATACCGAATTGTTCGGATGGTTTGGTTGTATTGCATGATGCCGATAGTAATACAATAATAGCCACTTATGAAATACAAAGTATTATATTGTATTTTCGTGGACCTATTGAGACAGTGGAACATGGATGTTTTGCTTTTACCTGGTTGCATGGTGATTCTTTATTTCAGTGTCATGTTTTTCGTTGCCATATACCCGAAGCGGTTAATCAAGTTAGCGCCTGTTTCCAAAAGGCCTTTCAGACTTATCCACCTAGCATGACTTGTAGTCTTACCTCTGCTGTGGACAGTAATATGATGAATTCCATAACATCGGATATAAGTGGTAATCCCTTAAATACAGCCGGTTATGAATTTTTAGTTTCTTTGGAGATACGCGAAAAGGTGGCTAAAAACTCCTATACACCAGTGCCCCGTGATCGTCATTGTTTTAAATTAAGGGCCAATACAGATAAAGAAGTCTATATAACCGTCAAGCAAACTCCCTCGACTGTTTTACAGCCCTTATTGATTGAACGTTGTTTTGGTGTATTATTAAGTCCCGGCAAGCTGGTGAGACAAGCTGATATGCAATTGATTGATATGATAACCATGGGCTATATACAACCAACGTCAGCTGCTGCTTCCAGTGCAAGTGGCAATGGCAGTAATATAACGGCTGCAGCTAATGGTGATGCTCCTGCTTCACTAACACCGTTATGTTTAAATCCCTATCATATTCGTGCAGAATGGAAGGCTGGTGAAAAAGCTTTTGAACAATTTAATGTGGAAACTTCTAAGACTTTCTTAACTGTGGCCGTTGATATAGTTATACGTGGCATACAGGAGCCCGTAAGATTTGTTATGGAAACTCCTGTTAGCATACAGTCTGCTAGTGAATTGCGCATAATGGATCATTTTATTTCAAAGCGTCCCATGACTTTGCGTTTCTATTTACACTTGAAACGCACTACGGATGAGTATAGCTGGAAGGTCAGCTCTATAGATCCCTCTGAAGAGATAACCGAACCACCACAACAGTCAACATCTTCTTCATATTTACTTAAATTTGGCATGAATAATTTGTCACGTATAGTACGCTCCGCTTCGATTGCCTCGATTGAAGATGACTGTCCCACTGATCCAGAAGATTTGTCAGATGGCGATGAACCATTATTGAGTGGTACTGGTGAAGTTTCTAAAGATTGCTCACAAGATACTCTAGACGAATGGGATCCGGTACTTAAGGAATGGGATGGTGAGAAACGTCCCAAAAATCTAGCGCCTTTAGTACGTCTTGGAGTACCGGAGGCTTTGCGTGAAATGATTTGGAAGAAATTGGCGGGAGTAGAAAATAAAACCGAAATGCTCGATATGTATAAGAATTTAATAACCAAAGAAACCAAATGTGAAACTGTTATACAGCGCGATATACATCGCACATTTCCAGCTCATAAATGCTTCAAAGAAAGTGGTGGTTCCGGTCAAGATGCTCTTTTTAAAGTATCCAAAGCCTATGCGGTATATGACAGTGAAGTGGGCTATTGTCAAGGTTTGAGTTTTATAGCTGCTAGTTTATTGCTACACATGCCCGAGGAGGATGCTTTTTGTGTTTTAGTATCTTTAATGTATGACTACAGTCTACGTGATCTCTATAAACAAGGCTTTGAGGTGTTATATCTACGTCTTTATCAACTGGAACGTTTAATTAAAGATCATTTGCCCAAACTTTATGAACATTTCCTAAATTGTGGCATTGAAACTCATATGTATGCTTCGCAATGGCTTTTGACTCTATTCACAGCTCGCTTTCCTCTATGTTTTGTATTCCATGTACTCGATGTATTCCTTTTGGATGGTATTCCTCTACTATTTCAAGTTGCTCTCACTTTACTATCGATATGTGAAAATGATTTGCGCCAATTAGATTTTGAGGGCATTCTCAAATATTTCCGTGTTACTTTGCCCAAAAAATGTCGCAGTTCTAGCCAGGCTAGACGTATTATGAAAATGGCTTGTGATCGTAAGATTAAAAAGTTAAAACAATATGAAGATGAATTTATGCAAAAAAAACAGAATGAAGAGCGCATAGAGAAAGAGGCTCAAATTTATGAGAATCGTTTTGGCGGTGAAAGACGCAAGTTACAGGGGGAGATAAATGAGTTGCAACAGAAATTAGCTGAAGCTAATGAACGTGCCATTGAGAAGGAGAAGAAACATACGGGTATTATACAGGATTATAAGCAAATTATACAACGTTTAGAGCAGGATATGACGACATTGAATGAGACTTTGGGAGCAGTGATGACCACTGTATCCAAATGTCAAAATTGTTCACAACACATTGAACAGGACAACCACGCTAACAGTGTGACAACAACAACAAACACCAATGATAATATGTCTCTAGCAAACAGTAATAAAAATGCTAATGAACCACCATTGGGACCATTAGATCCCCTGCACTCAGCCCTGCAACGTATACGTGAGCTAGAATTAGAATTGGCACAAGCTAAACTGGCTCAAGTAGAAGCCGAATGTAAAAATCAAGATTTAAATCATCAATTAAGTACGACTATAACTGAAATGCAATCAAATCGTAATAGTTGGCAACCATGGTTTTCGAAAACTTTAAATACGTTACAAGAGAAAGTCTCAACGCGTGGCAATCGGGATGCACAAACAACAGCGACATTTCAGTCATATATGTCGGCAACAGGAAGTGAATCGAATTCGCCATCAGGTCATCAGGAATTTAAAGCATTTTCTGTTACCAGCTCACCTAAAATGCCAGTTAAATTTCAAACAGCACGTTTACGCAGTAGTATTGATAGTTTACGTAATATAGTGGTTCCTTTGGAAAATTCTGGTAAAAATTTATTAAATGAAACCTTAAAACAACATCAACAACAACAGCAACAGCAGCAGCAACAGTAA	MGTTSPALLVPHDKSTTATVLAMKTQTIPPRLAVKDVTTANNSNNTPTPKSDESNSELNRVGQSVFYDCIDANTGGNMSANMTVRTSGDGGGVDLDEKQDVMKPERNDTDEEISEIDQGCTIFSGVTYLGAANINAPKSELDVYRIMSELNNGTASNGLKISISIPNCSDGLVVLHDADSNTIIATYEIQSIILYFRGPIETVEHGCFAFTWLHGDSLFQCHVFRCHIPEAVNQVSACFQKAFQTYPPSMTCSLTSAVDSNMMNSITSDISGNPLNTAGYEFLVSLEIREKVAKNSYTPVPRDRHCFKLRANTDKEVYITVKQTPSTVLQPLLIERCFGVLLSPGKLVRQADMQLIDMITMGYIQPTSAAASSASGNGSNITAAANGDAPASLTPLCLNPYHIRAEWKAGEKAFEQFNVETSKTFLTVAVDIVIRGIQEPVRFVMETPVSIQSASELRIMDHFISKRPMTLRFYLHLKRTTDEYSWKVSSIDPSEEITEPPQQSTSSSYLLKFGMNNLSRIVRSASIASIEDDCPTDPEDLSDGDEPLLSGTGEVSKDCSQDTLDEWDPVLKEWDGEKRPKNLAPLVRLGVPEALREMIWKKLAGVENKTEMLDMYKNLITKETKCETVIQRDIHRTFPAHKCFKESGGSGQDALFKVSKAYAVYDSEVGYCQGLSFIAASLLLHMPEEDAFCVLVSLMYDYSLRDLYKQGFEVLYLRLYQLERLIKDHLPKLYEHFLNCGIETHMYASQWLLTLFTARFPLCFVFHVLDVFLLDGIPLLFQVALTLLSICENDLRQLDFEGILKYFRVTLPKKCRSSSQARRIMKMACDRKIKKLKQYEDEFMQKKQNEERIEKEAQIYENRFGGERRKLQGEINELQQKLAEANERAIEKEKKHTGIIQDYKQIIQRLEQDMTTLNETLGAVMTTVSKCQNCSQHIEQDNHANSVTTTTNTNDNMSLANSNKNANEPPLGPLDPLHSALQRIRELELELAQAKLAQVEAECKNQDLNHQLSTTITEMQSNRNSWQPWFSKTLNTLQEKVSTRGNRDAQTTATFQSYMSATGSESNSPSGHQEFKAFSVTSSPKMPVKFQTARLRSSIDSLRNIVVPLENSGKNLLNETLKQHQQQQQQQQQQ
LOC111677090	NC_060953	XP_023293912.2	rab GTPase-activating protein 1-like isoform X1	387.33	1.76	2.44	2.32	ATGGATGATAATTTAAGTACGAAATCCTCGGAATCATCTATAACCACAAGTGGAGAATATGAAATTGTTACCGATAGCAATTTAACAACACCACTTGATATACAACCATCATTGGATATTGCCAATAATCGTAATATTTCGGATATACAAAATGCTATGACTGATGCTTTAAAAGAGTTGGAATCTGAGAAATCAGGGGAAGTAAGTAGTGGTCTGGGTGTTTCGAATAATATAAATCTTAAGAATAAATCGCTTACATTGCCCTTAATGGGCACAACGAGTCCAGCATTGTTAGTACCACACGATAAATCGACAACAGCTACAGTTTTAGCGATGAAAACTCAAACAATACCACCACGTTTAGCTGTCAAAGATGTCACCACCGCTAACAACAGCAATAACACACCAACACCTAAAAGTGATGAATCGAATTCAGAACTAAATCGTGTTGGTCAATCGGTATTTTATGATTGTATTGATGCGAATACTGGTGGGAATATGTCCGCAAATATGACAGTGCGTACAAGCGGAGATGGCGGAGGTGTTGATTTGGATGAGAAACAAGATGTTATGAAACCCGAAAGAAATGATACCGATGAAGAAATTTCCGAAATAGATCAAGGTTGCACCATATTTTCTGGTGTCACCTATTTGGGTGCAGCCAATATAAATGCTCCGAAATCAGAGCTGGATGTTTATCGTATAATGAGTGAACTAAATAATGGCACTGCTTCGAATGGTCTCAAAATTTCCATTAGTATACCGAATTGTTCGGATGGTTTGGTTGTATTGCATGATGCCGATAGTAATACAATAATAGCCACTTATGAAATACAAAGTATTATATTGTATTTTCGTGGACCTATTGAGACAGTGGAACATGGATGTTTTGCTTTTACCTGGTTGCATGGTGATTCTTTATTTCAGTGTCATGTTTTTCGTTGCCATATACCCGAAGCGGTTAATCAAGTTAGCGCCTGTTTCCAAAAGGCCTTTCAGACTTATCCACCTAGCATGACTTGTAGTCTTACCTCTGCTGTGGACAGTAATATGATGAATTCCATAACATCGGATATAAGTGGTAATCCCTTAAATACAGCCGGTTATGAATTTTTAGTTTCTTTGGAGATACGCGAAAAGGTGGCTAAAAACTCCTATACACCAGTGCCCCGTGATCGTCATTGTTTTAAATTAAGGGCCAATACAGATAAAGAAGTCTATATAACCGTCAAGCAAACTCCCTCGACTGTTTTACAGCCCTTATTGATTGAACGTTGTTTTGGTGTATTATTAAGTCCCGGCAAGCTGGTGAGACAAGCTGATATGCAATTGATTGATATGATAACCATGGGCTATATACAACCAACGTCAGCTGCTGCTTCCAGTGCAAGTGGCAATGGCAGTAATATAACGGCTGCAGCTAATGGTGATGCTCCTGCTTCACTAACACCGTTATGTTTAAATCCCTATCATATTCGTGCAGAATGGAAGGCTGGTGAAAAAGCTTTTGAACAATTTAATGTGGAAACTTCTAAGACTTTCTTAACTGTGGCCGTTGATATAGTTATACGTGGCATACAGGAGCCCGTAAGATTTGTTATGGAAACTCCTGTTAGCATACAGTCTGCTAGTGAATTGCGCATAATGGATCATTTTATTTCAAAGCGTCCCATGACTTTGCGTTTCTATTTACACTTGAAACGCACTACGGATGAGTATAGCTGGAAGGTCAGCTCTATAGATCCCTCTGAAGAGATAACCGAACCACCACAACAGTCAACATCTTCTTCATATTTACTTAAATTTGGCATGAATAATTTGTCACGTATAGTACGCTCCGCTTCGATTGCCTCGATTGAAGATGACTGTCCCACTGATCCAGAAGATTTGTCAGATGGCGATGAACCATTATTGAGTGGTACTGGTGAAGTTTCTAAAGATTGCTCACAAGATACTCTAGACGAATGGGATCCGGTACTTAAGGAATGGGATGGTGAGAAACGTCCCAAAAATCTAGCGCCTTTAGTACGTCTTGGAGTACCGGAGGCTTTGCGTGAAATGATTTGGAAGAAATTGGCGGGAGTAGAAAATAAAACCGAAATGCTCGATATGTATAAGAATTTAATAACCAAAGAAACCAAATGTGAAACTGTTATACAGCGCGATATACATCGCACATTTCCAGCTCATAAATGCTTCAAAGAAAGTGGTGGTTCCGGTCAAGATGCTCTTTTTAAAGTATCCAAAGCCTATGCGGTATATGACAGTGAAGTGGGCTATTGTCAAGGTTTGAGTTTTATAGCTGCTAGTTTATTGCTACACATGCCCGAGGAGGATGCTTTTTGTGTTTTAGTATCTTTAATGTATGACTACAGTCTACGTGATCTCTATAAACAAGGCTTTGAGGTGTTATATCTACGTCTTTATCAACTGGAACGTTTAATTAAAGATCATTTGCCCAAACTTTATGAACATTTCCTAAATTGTGGCATTGAAACTCATATGTATGCTTCGCAATGGCTTTTGACTCTATTCACAGCTCGCTTTCCTCTATGTTTTGTATTCCATGTACTCGATGTATTCCTTTTGGATGGTATTCCTCTACTATTTCAAGTTGCTCTCACTTTACTATCGATATGTGAAAATGATTTGCGCCAATTAGATTTTGAGGGCATTCTCAAATATTTCCGTGTTACTTTGCCCAAAAAATGTCGCAGTTCTAGCCAGGCTAGACGTATTATGAAAATGGCTTGTGATCGTAAGATTAAAAAGTTAAAACAATATGAAGATGAATTTATGCAAAAAAAACAGAATGAAGAGCGCATAGAGAAAGAGGCTCAAATTTATGAGAATCGTTTTGGCGGTGAAAGACGCAAGTTACAGGGGGAGATAAATGAGTTGCAACAGAAATTAGCTGAAGCTAATGAACGTGCCATTGAGAAGGAGAAGAAACATACGGGTATTATACAGGATTATAAGCAAATTATACAACGTTTAGAGCAGGATATGACGACATTGAATGAGACTTTGGGAGCAGTGATGACCACTGTATCCAAATGTCAAAATTGTTCACAACACATTGAACAGGACAACCACGCTAACAGTGTGACAACAACAACAAACACCAATGATAATATGTCTCTAGCAAACAGTAATAAAAATGCTAATGAACCACCATTGGGACCATTAGATCCCCTGCACTCAGCCCTGCAACGTATACGTGAGCTAGAATTAGAATTGGCACAAGCTAAACTGGCTCAAGTAGAAGCCGAATGTAAAAATCAAGATTTAAATCATCAATTAAGTACGACTATAACTGAAATGCAATCAAATCGTAATAGTTGGCAACCATGGTTTTCGAAAACTTTAAATACGTTACAAGAGAAAGTCTCAACGCGTGGCAATCGGGATGCACAAACAACAGCGACATTTCAGTCATATATGTCGGCAACAGGAAGTGAATCGAATTCGCCATCAGGTCATCAGGAATTTAAAGCATTTTCTGTTACCAGCTCACCTAAAATGCCAGTTAAATTTCAAACAGCACGTTTACGCAGTAGTATTGATAGTTTACGTAATATAGTGGTTCCTTTGGAAAATTCTGGTAAAAATTTATTAAATGAAACCTTAAAACAACATCAACAACAACAGCAACAGCAGCAGCAACAGTAA	MDDNLSTKSSESSITTSGEYEIVTDSNLTTPLDIQPSLDIANNRNISDIQNAMTDALKELESEKSGEVSSGLGVSNNINLKNKSLTLPLMGTTSPALLVPHDKSTTATVLAMKTQTIPPRLAVKDVTTANNSNNTPTPKSDESNSELNRVGQSVFYDCIDANTGGNMSANMTVRTSGDGGGVDLDEKQDVMKPERNDTDEEISEIDQGCTIFSGVTYLGAANINAPKSELDVYRIMSELNNGTASNGLKISISIPNCSDGLVVLHDADSNTIIATYEIQSIILYFRGPIETVEHGCFAFTWLHGDSLFQCHVFRCHIPEAVNQVSACFQKAFQTYPPSMTCSLTSAVDSNMMNSITSDISGNPLNTAGYEFLVSLEIREKVAKNSYTPVPRDRHCFKLRANTDKEVYITVKQTPSTVLQPLLIERCFGVLLSPGKLVRQADMQLIDMITMGYIQPTSAAASSASGNGSNITAAANGDAPASLTPLCLNPYHIRAEWKAGEKAFEQFNVETSKTFLTVAVDIVIRGIQEPVRFVMETPVSIQSASELRIMDHFISKRPMTLRFYLHLKRTTDEYSWKVSSIDPSEEITEPPQQSTSSSYLLKFGMNNLSRIVRSASIASIEDDCPTDPEDLSDGDEPLLSGTGEVSKDCSQDTLDEWDPVLKEWDGEKRPKNLAPLVRLGVPEALREMIWKKLAGVENKTEMLDMYKNLITKETKCETVIQRDIHRTFPAHKCFKESGGSGQDALFKVSKAYAVYDSEVGYCQGLSFIAASLLLHMPEEDAFCVLVSLMYDYSLRDLYKQGFEVLYLRLYQLERLIKDHLPKLYEHFLNCGIETHMYASQWLLTLFTARFPLCFVFHVLDVFLLDGIPLLFQVALTLLSICENDLRQLDFEGILKYFRVTLPKKCRSSSQARRIMKMACDRKIKKLKQYEDEFMQKKQNEERIEKEAQIYENRFGGERRKLQGEINELQQKLAEANERAIEKEKKHTGIIQDYKQIIQRLEQDMTTLNETLGAVMTTVSKCQNCSQHIEQDNHANSVTTTTNTNDNMSLANSNKNANEPPLGPLDPLHSALQRIRELELELAQAKLAQVEAECKNQDLNHQLSTTITEMQSNRNSWQPWFSKTLNTLQEKVSTRGNRDAQTTATFQSYMSATGSESNSPSGHQEFKAFSVTSSPKMPVKFQTARLRSSIDSLRNIVVPLENSGKNLLNETLKQHQQQQQQQQQQ
LOC111677089	NC_060953	XP_023293911.1	isocitrate dehydrogenase [NADP] cytoplasmic isoform X1	11409.2	143.54	169.52	188.85	ATGTTTTCATTACGTTTGGCCACTCGCTGTTTAAATGCCGCTGCTCCGACTTTTTTGAGAAATAATACTATTAATCGAACCATTATTTATGCTGGGATGGCTACTAAAATTAAAACTGGACCCGTTGTTGATATCTTGGGCGATGAAATGACCCGTATCATTTGGTCTTCCATTAAGGACAAATTGATTTTGCCCTTCTTGGACATTGAATTGCACACATACGATTTGGGTATGGAGAATCGTGACAAGACTGCCGATCAGGTGACCATCGATTGTGCCGAAGCTATTAAGAAATACAATGTTGGCATTAAGTGTGCCACTATTACTCCCGATGAGAAGCGCGTAGAAGAATTCAAATTGCAAAAGATGTGGAAGAGTCCCAACGGTACTATTCGTAACATTCTCGGTGGTACTGTATTCCGTGAAGCTATTACTTGCAAAAACATTCCCCGTTTGGTCAGTGGCTGGGAGAAACCCATTGTTATTGGTCGTCACGCTCATGCCGATCAATACAAGGCTACCGACTTTGTAGTTCCTGGTGCTGGCACCTTGACCATGACTTTTGTGCCTGCTGATGGCAGTGGTGAAATCAAACATGAAGTTCATCAATACAAGGGTGCTGGTGTTGCCATGGGTATGTTCAATACCGATGCATCCATTGTAGACTTTGCCCATGCTTCCTTCAAATATGCTCTTTCCCGCAAAATGCCCTTGTACTTGAGTACCAAGAACACCATTCTCAAGAAGTACGATGGTCGCTTCAAGGATATCTTTGAAGAAATCTACCAAAAGGAATACAAGAAGGATTACGAGGCCGCTGGCATCTGGTACGAACATCGTTTAATCGACGATATGGTTGCCTACGCCATGAAATCCGAAGGTGGTTTTGTTTGGGCCTGCAAGAACTACGATGGTGATGTACAATCTGATTCCGTTGCCCAAGGTTACGGTTCTTTGGGTCTCATGACCTCCGTTTTGATCTGCCCCGATGGTAAGACTGTTGAATCCGAAGCTGCCCACGGTACCGTTACCCGCCATTACCGCATGTACCAACAAGGCAAGGAAACCTCCACCAATCCCATTGCCTCCATCTTCGCCTGGACCCGTGGTTTGTTGCACCGTGCCAAGCTCGACAACAACGAAGAACTCAAGAAATTCGCCGAAACTTTGGAAAAGGTCTGTGTCGATACCATCGAATCTGGTTCCATGACCAAGGATTTGGCCATCTGCATTAAGGGCATGAACAATGTTCAACGTAGCGACTACATGGAAACCTTTGAATTCATGGACAAATTGGCTGAAAACTTGAAGAAGGCTATGGCTTGA	MFSLRLATRCLNAAAPTFLRNNTINRTIIYAGMATKIKTGPVVDILGDEMTRIIWSSIKDKLILPFLDIELHTYDLGMENRDKTADQVTIDCAEAIKKYNVGIKCATITPDEKRVEEFKLQKMWKSPNGTIRNILGGTVFREAITCKNIPRLVSGWEKPIVIGRHAHADQYKATDFVVPGAGTLTMTFVPADGSGEIKHEVHQYKGAGVAMGMFNTDASIVDFAHASFKYALSRKMPLYLSTKNTILKKYDGRFKDIFEEIYQKEYKKDYEAAGIWYEHRLIDDMVAYAMKSEGGFVWACKNYDGDVQSDSVAQGYGSLGLMTSVLICPDGKTVESEAAHGTVTRHYRMYQQGKETSTNPIASIFAWTRGLLHRAKLDNNEELKKFAETLEKVCVDTIESGSMTKDLAICIKGMNNVQRSDYMETFEFMDKLAENLKKAMA
LOC111677089	NC_060953	XP_023293910.1	isocitrate dehydrogenase [NADP] cytoplasmic isoform X2	11017.7	149.43	173.39	196.6	ATGGCTACTAAAATTAAAACTGGACCCGTTGTTGATATCTTGGGCGATGAAATGACCCGTATCATTTGGTCTTCCATTAAGGACAAATTGATTTTGCCCTTCTTGGACATTGAATTGCACACATACGATTTGGGTATGGAGAATCGTGACAAGACTGCCGATCAGGTGACCATCGATTGTGCCGAAGCTATTAAGAAATACAATGTTGGCATTAAGTGTGCCACTATTACTCCCGATGAGAAGCGCGTAGAAGAATTCAAATTGCAAAAGATGTGGAAGAGTCCCAACGGTACTATTCGTAACATTCTCGGTGGTACTGTATTCCGTGAAGCTATTACTTGCAAAAACATTCCCCGTTTGGTCAGTGGCTGGGAGAAACCCATTGTTATTGGTCGTCACGCTCATGCCGATCAATACAAGGCTACCGACTTTGTAGTTCCTGGTGCTGGCACCTTGACCATGACTTTTGTGCCTGCTGATGGCAGTGGTGAAATCAAACATGAAGTTCATCAATACAAGGGTGCTGGTGTTGCCATGGGTATGTTCAATACCGATGCATCCATTGTAGACTTTGCCCATGCTTCCTTCAAATATGCTCTTTCCCGCAAAATGCCCTTGTACTTGAGTACCAAGAACACCATTCTCAAGAAGTACGATGGTCGCTTCAAGGATATCTTTGAAGAAATCTACCAAAAGGAATACAAGAAGGATTACGAGGCCGCTGGCATCTGGTACGAACATCGTTTAATCGACGATATGGTTGCCTACGCCATGAAATCCGAAGGTGGTTTTGTTTGGGCCTGCAAGAACTACGATGGTGATGTACAATCTGATTCCGTTGCCCAAGGTTACGGTTCTTTGGGTCTCATGACCTCCGTTTTGATCTGCCCCGATGGTAAGACTGTTGAATCCGAAGCTGCCCACGGTACCGTTACCCGCCATTACCGCATGTACCAACAAGGCAAGGAAACCTCCACCAATCCCATTGCCTCCATCTTCGCCTGGACCCGTGGTTTGTTGCACCGTGCCAAGCTCGACAACAACGAAGAACTCAAGAAATTCGCCGAAACTTTGGAAAAGGTCTGTGTCGATACCATCGAATCTGGTTCCATGACCAAGGATTTGGCCATCTGCATTAAGGGCATGAACAATGTTCAACGTAGCGACTACATGGAAACCTTTGAATTCATGGACAAATTGGCTGAAAACTTGAAGAAGGCTATGGCTTGA	MATKIKTGPVVDILGDEMTRIIWSSIKDKLILPFLDIELHTYDLGMENRDKTADQVTIDCAEAIKKYNVGIKCATITPDEKRVEEFKLQKMWKSPNGTIRNILGGTVFREAITCKNIPRLVSGWEKPIVIGRHAHADQYKATDFVVPGAGTLTMTFVPADGSGEIKHEVHQYKGAGVAMGMFNTDASIVDFAHASFKYALSRKMPLYLSTKNTILKKYDGRFKDIFEEIYQKEYKKDYEAAGIWYEHRLIDDMVAYAMKSEGGFVWACKNYDGDVQSDSVAQGYGSLGLMTSVLICPDGKTVESEAAHGTVTRHYRMYQQGKETSTNPIASIFAWTRGLLHRAKLDNNEELKKFAETLEKVCVDTIESGSMTKDLAICIKGMNNVQRSDYMETFEFMDKLAENLKKAMA
LOC111677085	NC_060951	XP_023293909.2	integrator complex subunit 6	362	1.75	2.02	2.31	ATGACTATTATACTCTTTTTGGTCGACACTTCGTCGTCCATGTGCCAAAAAGCTTATGTGAATGGTGTGCAGAAGTCGTACTTGGACATTGCCAAAGGAGCTGTCGAAACATTCCTGAAGTACAGACAACGTACACAAGATTGTCTGGGTGATCGTTATATGCTGCTGACGTTCGAAGAGCCGCCAGCTAATGTTAAGGCAGGTTGGAAGGAAAATCATGCCACCTTCATGAATGAGCTGAAAAATCTACAATCGACCGGTCTAACCTCTATGGGGGAATCGCTGAAAAATGCTTTTGATTTGTTAAATTTAAATCGTATGCAATCTGGTATTGATACATATGGACAAGGCAGATGTCCTTTCTACTTAGAACCATCAGTAATAATTGTTATAACGGATGGAGGACGCTACTCTTATCGTAATGGTGTGCACCAGGATATAATATTACCATTGAATACCCAAATACCGGGTACAAAATTCACCAAAGAACCTTTTCGTTGGGATCAACGTTTATTTTCTTTGGTATTGCGTATGTCGGGCAACAAAATAGATGAGCGTGTGGAAGGTAAAGTACCACATGACGATTCGCCCATTGAAAGAATGTGTGAGGTAACTGGAGGAAGATCATATCGAGTGCGTTCGCATCATGTATTGAATCAATGCATAGAAAGTTTGGTGCAAAAAGTGCAACCCGGTGTGGTTTTACAATTTGAACCGCTTATACCAAAAGATCCCAACAACATGCCCAATGAGGCATTACAGGATTTGATTTTCCAACCTCTTAAAAAAATGATTTATGTACAAAAACATATTAGTCAGAAAACCTTCCCGATAGGCTATTGGCCTCTGCCAGAACCTTACTGGCCAGACCCTAAGGCTGTTACATTACCATCGAGAGATGCTCATCCAAAACTGAAAATAGTTACTCCTGCAGTAGAGGAGCCACAAATGGTACACAATTTCCCAGTAGATAAGTATGAAATCGAAGCCAGCCCTTTAACTTTGCAGATTTTGCAAAAACGAGAAATGAAAAAATGCTGGCAGGTGATTATTTCGAATGGCATGCATGGCTTTGAATTGCCTTTTGGTTATTTGAAGCCTTCCTCAACGACTTCGCAAGTACATCTATATGTTTTGGCCTACAATTATCCAGCACTGCTGCCTCTCTTACATGATCTTATACACAAATACAATATGAGTCCACCAAACGACTTAATGTATAAATTTAATGCTTACGTCAGATCAATACCTCCGTATTATTGTCCTTTTCTGCGTAAGGCTTTACTTAATATTTCCGTACCCTATACTTTGTTGCAATTTCTGTTGCCAGAGAATGTGGATAACTATTTGTCACCGAACATTGCCAACCAATTGAAGCACATCAAGAATACAGCCAAGCAAGATCAAGAAAATCTTTGTATGAAGGTGTACAAGCAACTGAAACAACCGAAACCTCCGTATCGGCAGGTGGAAACGGCGAAATTAAATCCTGGCGTTCCGCTGCGCAGAGATTTAGTGCGTCATCCCTTACATCGTGATACCTTTGCTAAGTTGCACTCTGAAATAGAGCCATTGGAAAACTACACCATTGTAGTGCCGCAGCTAACCAGACAGTCATCGGCCAAGTCTTATCGCAATCCATTCGATATACCACGTCGAGATATTATTGAAGAAATAGGACGCATGCGTGAAGCATTTATGAGACCACAACCGATCAGCCTTGTGGCTAAAGATTCGGGTCATTGTTTGCCTATTGCAGAGATGGGTAACTACCAGGAGTATTTGAAGAATAAAGACAATCCCTTGAGAGAAATTGAACCCACTAATGTGAGACAACACATGTTTGGTAATCCTTATAAAAAGGATAAGCATATGGTGATGGTAGATGAAGCCGATCTGGGAGAAGTGGCGCCAATGAAGGGTGGTAATGGAGCAGGTGGTCCGGGCAGCCCGATGGGACCATCGGGTGTTGTCAAGAAACTGGATTCATCTAGGCCGCGCAAACGTAAGGCTGGTCCTATACGCAATGACTATGTTTTCCGACGAACCTCAACCGATTCCCGACCCCGCACACCTACATCTCCCTCCAGCTTATCCTCAGCAACATCTTCAGTATCATCCCTCTCCGACATGGAAACAGACGATTCTGCGTCCGAAACATCATCTATATCGTCGGGAATTTCAGAGGATGGAGATCCAGAACGCTTGGTAGTAGCATTTCCTGATTTTGCCGACGAGGAACCACCAGATCAGGAATTTGCCTTTAATGGCTACGTTAGAGATTTCATAAATGGAGTCGGCGTAGAAAATAGCTGTGATAGTTCAAATAATGATATTTTAACGCCACCCAGTAGTTCGAATCCATTGGGTTTGCACGTCGGACCTCTGCATAATGGACAAATAACACCACCTATGAGTCCTCATCCCCACATGATGCAACAGCATTCTCCTGCCTCATCGCCGCATCCGTATCTAGCTAATTACAATATGCCGCATGAACCAACCACGCTGCCACCGCCTCTTATGGGATCACCGCACATTGGACTTGGTACTACGCAGCACCAACCGCAGCAAACATTAAATGGTGGTAGTATGATGTATAATTCACCCATGCTCCAAACAACTACAAATGGCATGGTGAATCCCCTTATCAGTAACCCGGTAATGGTGTCTCAACAACAATCAACAGCAACATCCAATGCATATCATGTACAAGTCGCTCAACAACAACAGCAACAGTTGCCCCAGCATACACATCAAATTCCAGCTAATATACAGCAACATACAGCATCAACACAACTGCAGCAGCCTCAGCAGCACATACAGCATAACGATATTAATGATGCTCAGGAAATATCACGAATATTACAACAATGTCACAATGGCAATATCATGCAAACATCGTCTACAACGTCGTCCTCGTCATTATCTTCCTCCTCAACGACAGCTAGTGATTCAACTCTAGACAGTGCAAAGTTAGATCCCGAACAAGCTTTAATGCCACCACCTTCCTCGCTTCTTTCGTCCTCAATGAATAATAACAACAGCAATAGTTTCGATTCGCTGAAAAGAGAAACGCTTGCTACAGCATCAGCAGTTGCCGGAACCTCACCATTTGTAACAGCATTTTCAAATCATCTCAATCACAATAGTATACTACAACCGCCACTTCTTCCCCTTCAACTAACCGAAGAACAAAAAGAATTGGCCCGCAAACACAATCAAGACCTACGTGCTCAAGTTTTTCGTGATATACGCAAACCGGGTCGCAACTACTCCCAACTGCTGGAACATTTGAATTTGATTAAAGGTGATTTAGATATGAAATCCAATTTCATACAAATGTGTATAACCGAATCGCTAAGATTTCGTCGCAAACAAATGGTCAACAGTATACAGGAATGGTGGGATAAAAAACAGCAACAGTTGCAAGCAACCAGTTAA	MTIILFLVDTSSSMCQKAYVNGVQKSYLDIAKGAVETFLKYRQRTQDCLGDRYMLLTFEEPPANVKAGWKENHATFMNELKNLQSTGLTSMGESLKNAFDLLNLNRMQSGIDTYGQGRCPFYLEPSVIIVITDGGRYSYRNGVHQDIILPLNTQIPGTKFTKEPFRWDQRLFSLVLRMSGNKIDERVEGKVPHDDSPIERMCEVTGGRSYRVRSHHVLNQCIESLVQKVQPGVVLQFEPLIPKDPNNMPNEALQDLIFQPLKKMIYVQKHISQKTFPIGYWPLPEPYWPDPKAVTLPSRDAHPKLKIVTPAVEEPQMVHNFPVDKYEIEASPLTLQILQKREMKKCWQVIISNGMHGFELPFGYLKPSSTTSQVHLYVLAYNYPALLPLLHDLIHKYNMSPPNDLMYKFNAYVRSIPPYYCPFLRKALLNISVPYTLLQFLLPENVDNYLSPNIANQLKHIKNTAKQDQENLCMKVYKQLKQPKPPYRQVETAKLNPGVPLRRDLVRHPLHRDTFAKLHSEIEPLENYTIVVPQLTRQSSAKSYRNPFDIPRRDIIEEIGRMREAFMRPQPISLVAKDSGHCLPIAEMGNYQEYLKNKDNPLREIEPTNVRQHMFGNPYKKDKHMVMVDEADLGEVAPMKGGNGAGGPGSPMGPSGVVKKLDSSRPRKRKAGPIRNDYVFRRTSTDSRPRTPTSPSSLSSATSSVSSLSDMETDDSASETSSISSGISEDGDPERLVVAFPDFADEEPPDQEFAFNGYVRDFINGVGVENSCDSSNNDILTPPSSSNPLGLHVGPLHNGQITPPMSPHPHMMQQHSPASSPHPYLANYNMPHEPTTLPPPLMGSPHIGLGTTQHQPQQTLNGGSMMYNSPMLQTTTNGMVNPLISNPVMVSQQQSTATSNAYHVQVAQQQQQQLPQHTHQIPANIQQHTASTQLQQPQQHIQHNDINDAQEISRILQQCHNGNIMQTSSTTSSSSLSSSSTTASDSTLDSAKLDPEQALMPPPSSLLSSSMNNNNSNSFDSLKRETLATASAVAGTSPFVTAFSNHLNHNSILQPPLLPLQLTEEQKELARKHNQDLRAQVFRDIRKPGRNYSQLLEHLNLIKGDLDMKSNFIQMCITESLRFRRKQMVNSIQEWWDKKQQQLQATS
LOC111677088	NC_060953	XP_023293908.2	ribosome biogenesis protein SLX9 homolog	94	2.77	3.31	3.64	ATGGGCAAAATAAATAAAAATAACTTAAAAACAAAACTTTTAGATACAAAATCACCCAAACAAAAACTTAATACAAAAGAAAAATCAAAAGATAACTCTACCAATGAGCCAACAAAAGATAAAAGTAAACTCATTCTCAACAAGACAATTACTCCCAAGAAAACCACCAGTAAAAAAGAAAAACATCGTCAAAAACATAAAAATCTTATGAATAAATTCACATTAATACGTAAACAACAGAAAGAGGAAAGAGCTCGTCAAAATCGTCAGAAGACTGCTGTTATTGGTGATTTGAAGCCTTTAAAGGATGCTTTACCCTCGCTAGATGATATATTCAAATTATCGAAAGAGAAAGATCAACTGAAGACAGGTGTTAAGGAATATGATCCAACTGAGGAAGAAGATAAACATTTAAGTGTCAAACAAAAGCTTAAGAATAAAAAGGAAAAGTTCATTAAACAGGTGAAATCGTATCAGGCAATTTTGAAAGATCCAGAATTTAAGAAAAATCCACGGGAAGCCATTAGATATCATATACAGTATACACATGGATTAATAGAAGAATAA	MGKINKNNLKTKLLDTKSPKQKLNTKEKSKDNSTNEPTKDKSKLILNKTITPKKTTSKKEKHRQKHKNLMNKFTLIRKQQKEERARQNRQKTAVIGDLKPLKDALPSLDDIFKLSKEKDQLKTGVKEYDPTEEEDKHLSVKQKLKNKKEKFIKQVKSYQAILKDPEFKKNPREAIRYHIQYTHGLIEE
