## Supplementary material for "Neuropeptide F regulates adult female response to diet, larval locomotion and several larval physiological processes in *Lucilia cuprina cuprina*": D3 and D5, are provided in (part 62 of 402)

### Sheet: C. D3HOM1 (continued)
Gene_ID	Scaffold	Protein_ID	NCBI Annotation	Raw Read Count	TPM	FPKM	RPKM	Sequence	Annotated translation
LOC111677083	NC_060953	XP_023293904.2	peroxisome biogenesis factor 2	343	6.58	9.13	8.65	ATGCATTCCAAAGTGGACACAAAAAACCAATATGTTCCCCGTGTAAATCAGATTGATGCCATAAATTTAAACAAAGATATTACACGACTGATAAGAGATAATCTTTTGGAGAATTTACAGGCCATTTCGCCCGTTTTGTTTGTAAGAATACAACCTGAATTGGATTTAATTATACAGTCTGCACTTTGGTTTGGCTCGGTGGGAAAACGTTGCTCCACTTTTGGCCAACAATTGCTGGTTTTAGCTTACGATTCCGAACGTTTAACAATATCCCGTTTGGTTTTACATTTTTGCTTAACTGTTCTACCGAGTTATGTCAAGAGTTTAGAAGAACGCAGACTAAATAGACGTTTTGAATGGTTACATAAATGTTTGGAATATGGCGAGAATGCTGCTCTGGTTTTATCCGTATTAAATTTCTTTAGATTTCTCAAAACCGGTCGAAAGCCCACATTAATTGACTTCTTTTTGGGATTAGACTATGTAAGTCTACGTCATAACCAGCGAAGAGATATTGGTTATAAATATTTGACCAGAGAATTACTTTGGGGTGGATTTATGGAAATCTTGGGATTGGTTTTACCAATTATAAATTTTCGGAAATTGCAACGTATAGGTAAAAGTCTATTAAGTTTCAAAACAGCATCAAGTCCTGTGGATACCCAGCAGCAGCCTTTACAAGTAAAACCTAAACTTTTGCCTTCATCTGCGTGTGTATATTGTGGCGAGCGTCCCACTTTACCCCATTATATGGGTTGTGAACATATCTATTGTTATTATTGTTTGACCGCTAATATAACTACAGATTCAAAGTTTTCCTGTGTAGTATGTGATAATCCTGTTTCTACTGAAGGCATTCAGCCTGTATGA	MHSKVDTKNQYVPRVNQIDAINLNKDITRLIRDNLLENLQAISPVLFVRIQPELDLIIQSALWFGSVGKRCSTFGQQLLVLAYDSERLTISRLVLHFCLTVLPSYVKSLEERRLNRRFEWLHKCLEYGENAALVLSVLNFFRFLKTGRKPTLIDFFLGLDYVSLRHNQRRDIGYKYLTRELLWGGFMEILGLVLPIINFRKLQRIGKSLLSFKTASSPVDTQQQPLQVKPKLLPSSACVYCGERPTLPHYMGCEHIYCYYCLTANITTDSKFSCVVCDNPVSTEGIQPV
LOC111677082	NC_060953	XP_023293903.2	uncharacterized protein LOC111677082	206	4.92	6.07	6.47	ATGCACGATTTTGCTACAAAACGTAATGCACTTTTTGCATGTCTTGATGATGCCAGTAGTGAGCTAAAGGGAACAGTGTTAGACCAAACAAATGCTAAAACAGCCCTAAGCAGAACTGCCCCCGATGGGCAGTGGAAAATGAATTATCGTCAAGAAAGTAATGCATCACGGAATAAGCAAACAACCGTAGATCGACCACTACATCACCTACGAGGTAAAGAAAGTATATTTAAGAAACCAGAATTACCTATTGCGAGGTGTTTAAAACCCAGAAAACTACCAGATTATCAGGTTAATCCTCACAAATGGAAGAAATATTCGCTTGAAGATGTTGATATATCGGATCAGACAAATTCTTCTGCAGCGTTTGAATTTCTAAGACAAATTGACGAACAAAAAGATTCTTCAGAATCCGAGGAAAATTCTGAGGGGCAAAAGACAAAAATTGAATTTAAAAAATCAAGTAAAATACGGCGTAATTTAAAAACATTAGAGTCATTGGAGAAAATGGATGTCGAAATTGATTCGCCTAAATTAAAGGGATCCAAACTAGTTATGCCCGAATATGTGGTGGGACAAAAGAAGCAGGAGAAAAAGAAATTGCACAATTTGGGAGATAAAAATGAGAAAAAAGAAAGAGCTGCTGGTAAATTACTTCTATCACATTTACAGGAAGATGATGAAGAAGAGGAAAATTAA	MHDFATKRNALFACLDDASSELKGTVLDQTNAKTALSRTAPDGQWKMNYRQESNASRNKQTTVDRPLHHLRGKESIFKKPELPIARCLKPRKLPDYQVNPHKWKKYSLEDVDISDQTNSSAAFEFLRQIDEQKDSSESEENSEGQKTKIEFKKSSKIRRNLKTLESLEKMDVEIDSPKLKGSKLVMPEYVVGQKKQEKKKLHNLGDKNEKKERAAGKLLLSHLQEDDEEEEN
LOC111677081	NC_060953	XP_023293902.1	glycine cleavage system H protein, mitochondrial	1290	43.74	62.94	57.55	ATGGTTTCAGTTATTAAATTTGCTCGTGTTTTGCAACAAAGTGCTTGCTTGTTAAAACAAGCCCCCAAAACTGTACAAAATTTCAGACAATTCAGTTTAAGTACAATCTATAATGCAGAACGTCGTTTTACTGAAAAACACGAATGGGTGTCCTTCGAAGGGACCTCTGGCACCGTAGGTATTTCCACTTATGCCCAAGAGGCTTTGGGTGATGTAGTATTTGCCCAATTACCCGATCCCGGTACAGTGCTAAAGCAACATGATGAATGTGGTGCTTTGGAAAGTGTCAAAGCCGCCAGTGAAGTTTACTCACCAGTCAGTGGAGAAGTAACAGAGAAAAACGCCGCCGTAGAAGATACTCCTTCCCTTATCAATACCAATTGTTATGATGAAGGTTGGCTTTTCAAAATCAAACTTTCCAACACCGCTGAATTAGATAAACTAATGACAGAGGATCAGTATAATGAATTTCTTAAAAATGCCGATCATTAG	MVSVIKFARVLQQSACLLKQAPKTVQNFRQFSLSTIYNAERRFTEKHEWVSFEGTSGTVGISTYAQEALGDVVFAQLPDPGTVLKQHDECGALESVKAASEVYSPVSGEVTEKNAAVEDTPSLINTNCYDEGWLFKIKLSNTAELDKLMTEDQYNEFLKNADH
LOC111677079	NC_060953	XP_023293900.1	uncharacterized protein LOC111677079	1806	26.85	38.12	35.33	ATGAATAACGGTGGTTTTGGTTATAATCCTGCGGGTTATGTGAAAAATTTCAATTGTCTACGTAACTGGTGTTTTTGGGCGGGCGGTTTTGGTTTGGTCCAGTCCTTAATATGGATCGGTTTAACATTAACCGGTATTTTATCATACAGCTGTATAATAAGCATTGGGGGTACCTTTAACTATGGCAGTCTATTTCGAGTGGTATTTCTAGAGCTATACTTTATGGGTACCTGTGCCGATACTATACCCCCCTACAATAATGAAATGCTAAGAGAAGTTAAAACTGTATTAAATCCCCAAGATATAGTTATATGGGATAGTGTATATCTAGCCGTAGCCGTATGTTGGCTTTTGGCCTCGGTGCTATTAATGACATATCTCAAACAAGATCAACCTAGAGTTGTGAGTGGCATTCTATGGACCTGGGTTTTGGTAACATTCTGTATTTGTTCTATGGATTTAGCTTTGGGTGTTATTTTCGGCATTGACTATGGTCGTTTTAATCGCAAAGCTTACGATTACAATTTAAGCAGCGTTAATGCTGGTGTTATTAATCCAGATGCTGCACAATTATTGGCCGGTATGGTGGCCTCTATGTCTATGTTGATTTTATCGTTTAAGGGTTTTATTTTATGGATTGTAAATGTTTGTTTTATGATTTATTTGGCTATACGTGCCCTATGGATTGGACATGATAACAATGGAGCGAACAACCTATTTATGCCACGCAAAGAATCCGATGATATATTGGCCACTAGACCACCAATTAATGCCTATCAGGAAGAAGAACAAAAGCCCAGTGTCTTGTCTACAGTCTTTGCTAACGAAGGCTTTGAACCGGACAATAATACCGTCGAAAATGTCAATGTTATCAATCGTGATATAATTGCTCGTGCTGCACGGCTTTCGACCGATGTTCAATTACATGAAAGACGTTTCCGTAATTTAGATAATTTCCAACAATATCCACCACGCTCAAGGCCCGAATCTATGATGCCTGTTCAGGAGCAAACACAACAGCCAAATTCACCCATTGTAGTAGCCGCTTTCCCAGCACCCGATTATACGCCACCCATGCAAAGGGCCGCTCAAAATCCAAATCGTAATCAAAGATATCAATAG	MNNGGFGYNPAGYVKNFNCLRNWCFWAGGFGLVQSLIWIGLTLTGILSYSCIISIGGTFNYGSLFRVVFLELYFMGTCADTIPPYNNEMLREVKTVLNPQDIVIWDSVYLAVAVCWLLASVLLMTYLKQDQPRVVSGILWTWVLVTFCICSMDLALGVIFGIDYGRFNRKAYDYNLSSVNAGVINPDAAQLLAGMVASMSMLILSFKGFILWIVNVCFMIYLAIRALWIGHDNNGANNLFMPRKESDDILATRPPINAYQEEEQKPSVLSTVFANEGFEPDNNTVENVNVINRDIIARAARLSTDVQLHERRFRNLDNFQQYPPRSRPESMMPVQEQTQQPNSPIVVAAFPAPDYTPPMQRAAQNPNRNQRYQ
LOC111677078	NC_060953	XP_023293899.2	caspase Dronc-like	315.5	4.01	5.15	5.28	ATGAATGATAATCAACGTAATCGTATTTTACAAAACATTGATTCTTTAGTTGATTTTACCGATTTTAAAACATTATGTGATGCTTGCTATCGCAATAACTTGTTGAGTTACACTATGATACAGAATATTCATCATGTCGAGCCGGAGAATTCTCTGGCGGATACTTTCGATGAAGACACCATTAAGAGGGAACGTCACAAAAGGTTATTTGTGAAAATAACTAAAAGAGGTCCTGAAGCATTTGAGATGTTGTGCCGCATATTATTGGATTTGAAATATATAGATGCTTTAAAGAAACTACATGACGATGACAAGGGTATGATTTCAATAAGTTCTAGTAAGAAAACCGGAACAGCAACGTCTGGCAATACGGAGATTAATCATGTGAATGTGGCAAATAATAATATTGATGATAGAGATGGTACAATAAGTAGACAGTTTTCCCGATGCGATTCAGATGATATCACTCTCCACCAATATGCGGATACAATACAGCCGAAGAAAGATGTAAACGTACTTAAGGCTAAGCGCATTTTAAAACATAACAGCATCGACACTTATTCCATGGAGAGTAAAAATAATCGTGGCGTCTTTTTTATGGTTAATATTGTTGATTTTCCCACGGAAGAGCGACGTTCGGGAGCCGATGAAGACACACATTCCCTTTTGTCGCTATTTAAACAATTGGACTTCAAATTGTATGCCTACAAAAATCTAACACAAAAGAAATTCTTTGCTCTACTCGATGAACTATTGAGCTCGGACGAAATTAGAGACACTGAATGCTTTGTCATGGCCCTAATGACACATGGTCAGATGTCAGACGGTGTACAATGGATATACTTTCACGATGGTTCTGTGGTGAAAGTGAAAGAGATAGAAAAGCGTTTCTATCATGAAAACTGTACACAATTAGTGGGTAAACCAAAAATTTTCATTTATCCCTACTGTCGTGGTGAAATATCAGATAAGGGTGTTAATGTTGTCAGTAAAACACAAACTGAAGGTGTTGGCACTACACGTCGTGCTATCAATAATATTGCTCAGCTATCGGATGTTATTAAATGCTATGCCACTACAGCAGGTTTTGTAGCTCATCGAGATGTTGAAAATGGCTCCTGGTATATACAGAGTTTTGTTGATATTATGGCGGCCCATGCGTACAATACATCCTTTGAGGAAATGCTTAAAATTATACAAGCTGGTATTTCCAAATTGCGCACAAATAATAATGAACTGCAAACGGCTAGTTATGTTAATATAGGCTTTAATAAAATTCTTTATTTTAATCCGGGCATTTATGCAAATTAA	MNDNQRNRILQNIDSLVDFTDFKTLCDACYRNNLLSYTMIQNIHHVEPENSLADTFDEDTIKRERHKRLFVKITKRGPEAFEMLCRILLDLKYIDALKKLHDDDKGMISISSSKKTGTATSGNTEINHVNVANNNIDDRDGTISRQFSRCDSDDITLHQYADTIQPKKDVNVLKAKRILKHNSIDTYSMESKNNRGVFFMVNIVDFPTEERRSGADEDTHSLLSLFKQLDFKLYAYKNLTQKKFFALLDELLSSDEIRDTECFVMALMTHGQMSDGVQWIYFHDGSVVKVKEIEKRFYHENCTQLVGKPKIFIYPYCRGEISDKGVNVVSKTQTEGVGTTRRAINNIAQLSDVIKCYATTAGFVAHRDVENGSWYIQSFVDIMAAHAYNTSFEEMLKIIQAGISKLRTNNNELQTASYVNIGFNKILYFNPGIYAN
LOC111677063	NC_060951	XP_023293898.2	cell cycle control protein 50A isoform X2	687.5	10.68	16.02	14.05	ATGGCTTCACAGCCAGTCGAAACCCAAGGGCTTCAACAGAAGTCGAAACGACCTTCAGACTCTGCCTTTAAACAACAGCGTTTGCCTGCCTGGCAGCCAGTTTTAACAGCTGGTACCGTCCTACCCACCTTCTTTATCATAGGTATTCTCTTTATACCTGTTGGAGTTGCTCTACTCTATTTTTCCGATGAAGTCAGTGAACATGTCATCGATTATACGGACTGTTTACAAGTGGGCCAAAGTAATTTAACTTGTTCAGAGTTTTTGATTTCAAATCCCCCTGGATCAACATGTAAATGCCAAATAGAATTCAAATTGGAGAAAGATTTTGTGGGTAATGTCTACATGTATTATGGCCTTAGTAACTACTATCAAAATCATAGACGTTATGTAAAATCTCGTGATGATGATCAACTATTGGGACGTCTCTCCGAGACACCATCTACCGATTGTGTGCCATTTGCTTATGCTGACACCGATACTGGAACACAAATGCCCATTGCACCTTGTGGTGCCATAGCAAATTCACTTTTTAATGATACTTTAAAATTAAACTATGGCAGTACTTCTGTACCTTTACTTAATACCGGCATTGCCTGGCCCTCGGATAAACAAATCAAATTTCGTAATCCCGAGGGTGATTTGAAAACAATATTAAAAGGTCATTATGCTAAACCAAAATTCTGGACTAAGGAATTGTGGCAATTGGATGAACAAAATCCCGATAATAATGGTTTCCAAAATGAAGATTTAATTGTTTGGATGCGTACTGCCGCTTTACCCAGTTTTCGTAAGCTTTATAGACGCATAGATCATTCAAAGCCCAATTTTGAAAATGGTCTTAAAAGTGGTCTTTATACTTTAATAATTGATTATCAATATCCCGTCTCAGCTTTTGATGGTTCCAAGAAAATGATTTTATCGACCACTTCATTGTTGGGTGGAAAGAATCCCTTCTTAGGAATTGCTTATATTGTAGTCGGTTGTATTTGTCTTATTTTGGGCATTGCATTGCTTATCATACATATTAAATGTAGTAAAAGAACGCGTTTGGAAACATCATCGAGAATGTAA	MASQPVETQGLQQKSKRPSDSAFKQQRLPAWQPVLTAGTVLPTFFIIGILFIPVGVALLYFSDEVSEHVIDYTDCLQVGQSNLTCSEFLISNPPGSTCKCQIEFKLEKDFVGNVYMYYGLSNYYQNHRRYVKSRDDDQLLGRLSETPSTDCVPFAYADTDTGTQMPIAPCGAIANSLFNDTLKLNYGSTSVPLLNTGIAWPSDKQIKFRNPEGDLKTILKGHYAKPKFWTKELWQLDEQNPDNNGFQNEDLIVWMRTAALPSFRKLYRRIDHSKPNFENGLKSGLYTLIIDYQYPVSAFDGSKKMILSTTSLLGGKNPFLGIAYIVVGCICLILGIALLIIHIKCSKRTRLETSSRM
LOC111677078	NC_060953	XP_023293897.2	caspase Dronc-like	315.5	4.01	5.15	5.28	ATGAATGATAATCAACGTAATCGTATTTTACAAAACATTGATTCTTTAGTTGATTTTACCGATTTTAAAACATTATGTGATGCTTGCTATCGCAATAACTTGTTGAGTTACACTATGATACAGAATATTCATCATGTCGAGCCGGAGAATTCTCTGGCGGATACTTTCGATGAAGACACCATTAAGAGGGAACGTCACAAAAGGTTATTTGTGAAAATAACTAAAAGAGGTCCTGAAGCATTTGAGATGTTGTGCCGCATATTATTGGATTTGAAATATATAGATGCTTTAAAGAAACTACATGACGATGACAAGGGTATGATTTCAATAAGTTCTAGTAAGAAAACCGGAACAGCAACGTCTGGCAATACGGAGATTAATCATGTGAATGTGGCAAATAATAATATTGATGATAGAGATGGTACAATAAGTAGACAGTTTTCCCGATGCGATTCAGATGATATCACTCTCCACCAATATGCGGATACAATACAGCCGAAGAAAGATGTAAACGTACTTAAGGCTAAGCGCATTTTAAAACATAACAGCATCGACACTTATTCCATGGAGAGTAAAAATAATCGTGGCGTCTTTTTTATGGTTAATATTGTTGATTTTCCCACGGAAGAGCGACGTTCGGGAGCCGATGAAGACACACATTCCCTTTTGTCGCTATTTAAACAATTGGACTTCAAATTGTATGCCTACAAAAATCTAACACAAAAGAAATTCTTTGCTCTACTCGATGAACTATTGAGCTCGGACGAAATTAGAGACACTGAATGCTTTGTCATGGCCCTAATGACACATGGTCAGATGTCAGACGGTGTACAATGGATATACTTTCACGATGGTTCTGTGGTGAAAGTGAAAGAGATAGAAAAGCGTTTCTATCATGAAAACTGTACACAATTAGTGGGTAAACCAAAAATTTTCATTTATCCCTACTGTCGTGGTGAAATATCAGATAAGGGTGTTAATGTTGTCAGTAAAACACAAACTGAAGGTGTTGGCACTACACGTCGTGCTATCAATAATATTGCTCAGCTATCGGATGTTATTAAATGCTATGCCACTACAGCAGGTTTTGTAGCTCATCGAGATGTTGAAAATGGCTCCTGGTATATACAGAGTTTTGTTGATATTATGGCGGCCCATGCGTACAATACATCCTTTGAGGAAATGCTTAAAATTATACAAGCTGGTATTTCCAAATTGCGCACAAATAATAATGAACTGCAAACGGCTAGTTATGTTAATATAGGCTTTAATAAAATTCTTTATTTTAATCCGGGCATTTATGCAAATTAA	MNDNQRNRILQNIDSLVDFTDFKTLCDACYRNNLLSYTMIQNIHHVEPENSLADTFDEDTIKRERHKRLFVKITKRGPEAFEMLCRILLDLKYIDALKKLHDDDKGMISISSSKKTGTATSGNTEINHVNVANNNIDDRDGTISRQFSRCDSDDITLHQYADTIQPKKDVNVLKAKRILKHNSIDTYSMESKNNRGVFFMVNIVDFPTEERRSGADEDTHSLLSLFKQLDFKLYAYKNLTQKKFFALLDELLSSDEIRDTECFVMALMTHGQMSDGVQWIYFHDGSVVKVKEIEKRFYHENCTQLVGKPKIFIYPYCRGEISDKGVNVVSKTQTEGVGTTRRAINNIAQLSDVIKCYATTAGFVAHRDVENGSWYIQSFVDIMAAHAYNTSFEEMLKIIQAGISKLRTNNNELQTASYVNIGFNKILYFNPGIYAN
LOC111677077	NC_060953	XP_023293896.1	chromatin modification-related protein MEAF6	231	6.03	8.45	7.93	ATGAGCTCACCTTCGATTAAGACTAACAATGATACACTCAATAACAAACAACGTAAGTCGACAAAAAGTAATTCTACAACAAAATCAACAAATTTAGACACAAGAGCAGAACTGGCCGATTTGATCAAGAAAAAGGCGGAAACTTCCGAACAACTGGCCAATTTGGAAAGACAAATATATGCATTTGAGGGTTCATATCTTGAGGACACTCAGTTGTGTGGGAATATCATACGAGGTTGGGAAAGATATTTGACTTCGAATAAGGCAACCAATTCCAAAGCCGATAAGCGCAATCGCAAATTTAAAGAAGCCGAACGATTATTTTCCAAATCATCTATAACTTCTATGGCTATATGTAACCCTGAAAGAGCCAGTGAATCTGATTCAGTTACTAACGAAGATTCTAGCGACAATCAGATTGCTTTAAACCAAAACACAACTACCGCACACGATGGTACCACATCTATTAAAAGTTCAGGCAAAGAAGAGAAATCTGACCGCGCCTCTACACCGCAAAGGGAACCAATTAAGGAACCCACTACACCCAGTGGCAATACATCAACTAAAAGCAAACTTTCCTCATCAAGTGTAACAGCTAAAAAAGGCGGTCATATTAATAAAAAGATAAGACATCGATGA	MSSPSIKTNNDTLNNKQRKSTKSNSTTKSTNLDTRAELADLIKKKAETSEQLANLERQIYAFEGSYLEDTQLCGNIIRGWERYLTSNKATNSKADKRNRKFKEAERLFSKSSITSMAICNPERASESDSVTNEDSSDNQIALNQNTTTAHDGTTSIKSSGKEEKSDRASTPQREPIKEPTTPSGNTSTKSKLSSSSVTAKKGGHINKKIRHR
LOC111677076	NC_060953	XP_023293895.1	probable Golgi SNAP receptor complex member 2	229	5.92	7.27	7.79	ATGGAGACTTTATATCATCAAACAAATCGAATATTACAAGAGATTGAGCAAAGTTTTCAAAAATTAGTACAGACTGCTGGACAACCCGATAATTATGATGTGGAAAATGAGATACAAATGAAAATAACCCAAGTAAATTCCAATTGTGACAGATTAGATGTTTTACTCTACAAAGTGCCGGCCTCACAAAGACAGAGCGCAAAAATGCGGGTGGATCAAATAAAATATGATGTACGACACCTTCAGAGCAGTTTGCAAATGTTTAGAGAAAAGAGACAACGTAAACAACAGGAATTGTCGGAACGTGAACAGCTATTAAGTCATCGATTTGCACCCAATAGTGCTGAAACATGTCTAGATATCGATTATGCTCTACAACACAATACCCAATTGGGTAATGCTCACCGGGGCGTTGATGATATGATTGCAACAGGCAGTAATATACTCAGTAGTTTGGTAAATCAACGCAGCACGTTAAAAGGCGCTCAAAAACGTCTGATGGCTATTGGTAGTACATTAGGTTTGTCTAATCATACAATGAAATTGATTGAACGAAGATTTGTTGAGGATAAGTATGTAATGTTGGGCGGTATGTTTGTTACGTTGGTTGTTATTATGCTGGTCATCTATTTTATGGTTTTATAG	METLYHQTNRILQEIEQSFQKLVQTAGQPDNYDVENEIQMKITQVNSNCDRLDVLLYKVPASQRQSAKMRVDQIKYDVRHLQSSLQMFREKRQRKQQELSEREQLLSHRFAPNSAETCLDIDYALQHNTQLGNAHRGVDDMIATGSNILSSLVNQRSTLKGAQKRLMAIGSTLGLSNHTMKLIERRFVEDKYVMLGGMFVTLVVIMLVIYFMVL
LOC111677075	NC_060953	XP_023293894.2	DENN domain-containing protein 5B	804	2.93	3.99	3.86	ATGTCTACGGATCATGTAGGCAAACGAATGGCAAAATGTTTAACATTAAATGAAACCATTAAAACTTCAACAGCAACAACAACAACACCAGCATCCACGTCAACAATTGATAATCAAGCGACGTTACCTAAAAAACAACAACACGATAGCGATAGACACAATACAACTGGTGTTGTAAATAGCAACAATGTCGCCGTGAACAGCAATAATACTAGACCTTTTGTTGTAATGCGAAAGCTTAAGAGTACTAGCAATAGCAGCGGTAGTAACAATGGACAACAGCAGCAGCTGCAGCAACACCACACAACAGATATGGCAAATTCTTCAATTTCTAGCCAAAGTTTTACAAATGATTCGGGTAATCCAACTTCTCCAAGTTCCTTGTCATCGGCTTCACCTACATCACCGCCCGGTGGCGATCCTGGTTCTGCGGAATTGCGTCAATTAAAACGCGATTGCGATCCTCAATTTTCACGTTTTGCTGATTATTTTGTTATATGTGGTTTAGATTTGGATACGGGTTTAGAACCTGATCGTTTTGCCGGTGATAACTTGCATTGCTCTCCCTTGGATCGTGCTTATAAAAGCAAACCCTTGGCTCATTATCCCGAAAATGTACCATGGAATCCATTTGATTCCCATGGCATATGTATGCTATCTTTACCACAAGGCTTGAGATTTCGTACACAAAAACATAATATTGAACCAAAATTTCATTCATTTGCAACGACTCGAGAAGATGGCAAACGTTGTTATGGTTTTAGTTTAGTATTCTATGAAGAAATACGTAATCGTAATATATGCAGTGCCATGCATACATTACAGTCCATGTTTATAACCGAACTCTCTAATGGCCAACAAACACATTCATTAACACGCATTAAGGACAGTCCTGTCAGTCGTTCTCTGCCACGACATTTTAAAGTGGCTGGTCAAGCACCACAGTCAGCACAAAGTTACTATGACATCACTAAAGATAAACTCTATGTTGCCAAAAGTATTACATTAATATGTCAAATACCGTATGCCTATGCAGCTGAAATATTTCTAACAAATTTATATAGATGTCTTCCGCGTCAACCGGGTCCAGGCATTAGTCTCGAATCTTATGTTTATAATATACTCTATGAAGTAATGCTACCTCAGCCAGGCAAATCTATACGAATTTACTTGCCACCCTTAGAAGCCCATTTGCCAGCTTTAGCATTAACATTACAGAGGCCAGATACACGCACCGAATTACCCTTATTAGATTTTCCCTTACGTTTGCTATTCACCTATTTGGGTGTGGAGTGTGTTATACAATTATTAACTTGCGTTTTGCTAGAAAATCAAGTACTTTTACGTTCAAATGATTACCAAAAATTAATGATAGTAGGTGAATGTATTACTTCTATACTATTCCCCTTTGTGTGGCCACATGTCTATGCGCCCATTTTACCAGCCGCTTTACATCATTTCCTCGACGCTCCAGTTCCCTTTGTTATGGGTTTACATGCTGATTGTGAGGCTGCCAATAAGATTGGCTCTGAAGCTACCCTTTGTTTTGTAGACATCGATAAGAAAATTATACAATTACCCGAAGAACTTCCCGTGTTTCCACATAAAATCGATTTTATGGCTGAAATTATATCAGTTTTGGATAAATTTGAAATAGAACGTGATCGTTTGCATGAACCAAATATTAGAAATGGCTATGCCTCACGTGATCATGATGTTATGATAAGCAGCTGTACTTTACCCAGTGGTTTGCAGGCAGCAAGACGTAGCAAAGAACGTTTTCAACAATTACAAGAAACAGTTTATACTTTAGGCTCATCTCCTGATGGCAGTTCTCATAGTAATTTACACTATCAGCCTTTAGTGGCTCATCCCTCGAAAATTGATCATGTACCGCGTATAGCGGATTTCCTGCGACGCAAAGGTGTACGCACCTCATCGCCAGTAGGAGGCGGTGATTGTGTTGATGCTACAGCGACTGTAGCCACGGCTAGTATGTCACCCACTAGAGCCAGGGGAAAAGAGATTAAAGCAGCACCAAAGCTAACACCCGAAGAACAATATTATCAAGATTTACGAATTAACAATGCATTACGAGAGATATTCCTTAATCGTTTTGTACACATGTTTTTCGCATATGAATTTTTTGTTATCTATCCTAATCAGGATAGAGATGAATGGTTAAGTAATCGTGAAACTTTGCAGAATTTCGATAAATCATCATTTCTATCCGATCAACCTGAACATCATCGACCGTTTTTGTCACAATTTTTAGAATCTCAAATGTTTGCTACTTTAGTAGATAATAAAATACTCTCCGTATGGGATAAGGAACCCGAATCTAATTTAAGACTTTTCGATCAACGAGTTAAACTGTTGAGAAAACGTCATGGTGAAAACATGATTTGTGCCACCAGCTACGAGCCGTGCGTTGTTAGTCAAGAAGCCCAACAAGTTTTCGAAAAACGTCTTAACTGTGTGGATATTGAAGTAACGCCACCCAGTGAAATTTTATCTAATCGTGCAGCTTACTTTCGCAGCTTTCCCATTCTTGAGAAAAGTGTTTTAAATCAAGAATGTGCTTCGAGAGGTAATAGCTTGAGACGTGTCAAAAATGGCAATAAATGGCGAGCTAAAGAAATCAATTTCGATCAGAAACCCACAACGAATATAGCACTAAATCGTTTATCGGCCAATTTAACAAATACCGAATTAAGTCCCGCGTTGATCGCCCAGGCAAATTGGACATTTGTGGAAAGATTGTTAAAGGACATTAAAAGTAAAACCAAACGTATGTTATTGGAAAAAATGGGCACTGAAGCCGTAGCCTTGGGTTTAAATAAAAACGATGGCATTGAAGAGAACACTCTTATAGCTTCTTTATGTGATTTATTAGAGAAAATTTGGTCTCATGGTTTACAAACGAAACAGGGCAAATCAGCTTTGTGGTCACATTTACAGACTTATGTAGAATTACAGGATGCACGCTCTTCCAATGCCAGTTCAACTAATAGTCCTAATTTAAATGCTTCTGGTGGTTCTCCGAAATCTGGCAATAAAGTGGGAGTGACTAGTAGTTATGCAGTGGCAGCACCAGCTTTAGCTTGGAATGTTATGCGTAAACGTATGGATTATTTATCTACTTTTCAAACGGATTTTGATAATCCTCCTAGTCCAAATCGTAGCCGTTCTAGAGATCGTAATAAATTTGTGGGTCTTGAGCAGTTATGTCCATTGCCGGAATCGCTGGAATTTGATGTTAAAAATGTTATGGCTATGGCAGATATAAAAACGCACATTGGTTACACTCGGGCCTGGGTGCGTTTGTCACTGGAGAAAAAACTACTTTCACGACACTTTCGAACACTACTATCAGATGATACGCTATTGCGTTCCCTCTACAAACGTTCGGCATTCTTAAGATGTGAAGAAGAAAAAGAACAATTTCTATATCATTTATTAACACTTAATACAGTGGATTATTATTCCTTTACCAATACCTATCCCACAACAAAACTTCCTTATCGTGTGGTTATATTTCCCTCGCGTAAATATGGTTCGTATCATACTTCCAGTAATGTATGGATAATAATTTCCGGCACTTCAAATGAAACCCAAAAAGTACCAGTGCCAAAGGGATCTTTAGAATTTATATTTCATTATAAAAATCTGGGTCTGTTAACCACCATGCGTATAGGACATGATAACAGTGGAGCCTCCAACAAATGGCTAGTGGAACATGTAGTAATGCGTAATGAAGTTACCGGTCATACATACAAATTCCCCTGTGGACGTTGGTTAGGCAAAGGAGTCGATGATGATTCCACTGAACGTTTATTGGTGGGTCAGCGTGTTTCTACTAATGTCAAAAATGCCGAATTAGTACAAAACTGTCATACACCACCACGTACTCGTAGTCCCAGTGTTCAGCGTAGTCAAGACTTACCACCACCATCGGAAATACAACACAAATTGGGTAATTGTGTTAATGTTATAGTCAAATGGCATTATAAACCCAGTCGTGATCGTGATGTTGGCACATTTACTAATTTACTATGTGGCGATGATGGTCTAGTGAAATGTTTGGAAAATGTATTTCTTTGTGGTTTTCGTTCTACACGTTTCTTTGGTCGTAATCTTTATATATGGGATTATTTTACTAAAATAAAAGAAACATTTGAGCAATATTTGCTGCAAGATCAACAACAATTCGATGATTCCGGTTCTAGTCTAGACTCTTCCATTAATTCTCACAACAGCCTGCAGAGAAGAGAACTATGTGCCATTTGGCGTTATTATGTGCATCTTATGGATGAAATTACTAAAGTTGGCAATACTTTAGGCAAAGATGGCAAATTTCAATTACTAATATGTCTAAGTTTAAGAGAACATTTACTAACACGTATGATACGTCCCATGGCCCTGTGTAAGGTAACACAGGAAATGTACGAAGAGGAAAGTTTTCTTAGACGTAAAAATCTCTTAACATTTCTCATACAAATATTAGAACCTTTAGATGAATGTCATATTGTTTTAGAAAATTCTATAACACAAGGCATTTCATCACAATGTTAA	MSTDHVGKRMAKCLTLNETIKTSTATTTTPASTSTIDNQATLPKKQQHDSDRHNTTGVVNSNNVAVNSNNTRPFVVMRKLKSTSNSSGSNNGQQQQLQQHHTTDMANSSISSQSFTNDSGNPTSPSSLSSASPTSPPGGDPGSAELRQLKRDCDPQFSRFADYFVICGLDLDTGLEPDRFAGDNLHCSPLDRAYKSKPLAHYPENVPWNPFDSHGICMLSLPQGLRFRTQKHNIEPKFHSFATTREDGKRCYGFSLVFYEEIRNRNICSAMHTLQSMFITELSNGQQTHSLTRIKDSPVSRSLPRHFKVAGQAPQSAQSYYDITKDKLYVAKSITLICQIPYAYAAEIFLTNLYRCLPRQPGPGISLESYVYNILYEVMLPQPGKSIRIYLPPLEAHLPALALTLQRPDTRTELPLLDFPLRLLFTYLGVECVIQLLTCVLLENQVLLRSNDYQKLMIVGECITSILFPFVWPHVYAPILPAALHHFLDAPVPFVMGLHADCEAANKIGSEATLCFVDIDKKIIQLPEELPVFPHKIDFMAEIISVLDKFEIERDRLHEPNIRNGYASRDHDVMISSCTLPSGLQAARRSKERFQQLQETVYTLGSSPDGSSHSNLHYQPLVAHPSKIDHVPRIADFLRRKGVRTSSPVGGGDCVDATATVATASMSPTRARGKEIKAAPKLTPEEQYYQDLRINNALREIFLNRFVHMFFAYEFFVIYPNQDRDEWLSNRETLQNFDKSSFLSDQPEHHRPFLSQFLESQMFATLVDNKILSVWDKEPESNLRLFDQRVKLLRKRHGENMICATSYEPCVVSQEAQQVFEKRLNCVDIEVTPPSEILSNRAAYFRSFPILEKSVLNQECASRGNSLRRVKNGNKWRAKEINFDQKPTTNIALNRLSANLTNTELSPALIAQANWTFVERLLKDIKSKTKRMLLEKMGTEAVALGLNKNDGIEENTLIASLCDLLEKIWSHGLQTKQGKSALWSHLQTYVELQDARSSNASSTNSPNLNASGGSPKSGNKVGVTSSYAVAAPALAWNVMRKRMDYLSTFQTDFDNPPSPNRSRSRDRNKFVGLEQLCPLPESLEFDVKNVMAMADIKTHIGYTRAWVRLSLEKKLLSRHFRTLLSDDTLLRSLYKRSAFLRCEEEKEQFLYHLLTLNTVDYYSFTNTYPTTKLPYRVVIFPSRKYGSYHTSSNVWIIISGTSNETQKVPVPKGSLEFIFHYKNLGLLTTMRIGHDNSGASNKWLVEHVVMRNEVTGHTYKFPCGRWLGKGVDDDSTERLLVGQRVSTNVKNAELVQNCHTPPRTRSPSVQRSQDLPPPSEIQHKLGNCVNVIVKWHYKPSRDRDVGTFTNLLCGDDGLVKCLENVFLCGFRSTRFFGRNLYIWDYFTKIKETFEQYLLQDQQQFDDSGSSLDSSINSHNSLQRRELCAIWRYYVHLMDEITKVGNTLGKDGKFQLLICLSLREHLLTRMIRPMALCKVTQEMYEEESFLRRKNLLTFLIQILEPLDECHIVLENSITQGISSQC
LOC111677074	NC_060953	XP_023293893.1	probable splicing factor, arginine/serine-rich 7	487.5	5.36	6.4	7.05	ATGGCTGGTGGCAATGCGCCACGCGTGATACAAATCACGAATATTGCACCACAAGCCACGAAGGATCAAATGCAGGCCTTGTTTGGTAACATTGGTAAAATCGAAGAGATTCGTTTGTATCCAACCGTGCGGGATGTCTCTTGCCCAGTGCAGTCTCGCATATGTTATGTGAAATATGTTGATAGCACCTGTGTACCGGTGGCGCAGCATTTAACGAATACGGTGTTCATAGATCGAGCGTTAATTGTTATACCTGTCTTGGCAATACCGGAAGAATATAGGGCCTTGGAAATGTCGAAGAATGGTACCATTGTGCCGGGTTTGCAAAAACCGGATTCAAAATTACCACCGGAAGTAGTTAATCGCATAGAGGGCCAATCACCCCAACAGGTCATTAAAACTTATGATCCCAAATTAATGGAAAACAATTTACCCGAGTATCCAGCCTTGCCCTCGTTTTACGACGCACGCAAGATTGAGGAAATAAGACGCACCATAATTGTGTGCGATGTTAAGAATGAATGGCGTTTGGATGACCTTATGGAGTGTTTTCAACGTGCTGGTGAGGTGAAATATGCTCGTTGGGCTGAAAAGGACAACAAAACCTATTGTATGATTGAATTTTGTGATCAACCAAGCATTATTAATGCTTTAAAAATGCATGGCCAGGAGTTTAAGGGTGGCTATTTAAGTGTTTATCATTCGACGGATGCTATCATGAAACCGGAGGCCAAGTCGAATGAAGCTGCTCAAAAGGAAATCGAAGAGGCCATGACGATTGTTAAAGAAGCTCAGAACATGATATCGGCGGCTATAGATCCTGTGATTGGCATGTTAGCTAAGGATAAAAGACGTCGTTCACGTTCTAGATCGCGTTCAAGGGATAGACGCACTAGTCGCTCACGTTCTCATCGTTCAAGGTCACGAAAACGTTCCCGTTCACGCACACGTAGGCGCTCACGCAGCAAGTCAAAACGACGCTCACGTTCTCGCTCTCGTAGCACACGTTCACGTAAGCGATCACGTTCCCGCAAACGTTCTCGCTCACGTCGTAAAAGCCGCACCCGTTCTAGATCCAAGCGACGCTCTCGTTCACGTGAACGCCGTAGTAAACGTTCTCGCTCCCGTCATCGCCGTAGTTCCTCTAGAGGGCGCCGTTCACGCTCCCGCACAAAGCGTTCCCGTTCTCGTGATCGTAAACGTTCTCACCGCACACGTGAAGAGAAGCGCCCAATACGTTCTTCACGCTCAGCCAGCAAACGTCGTTCCATATCGCCCTCACCAGCCACTGTTCGATCGCGTTCCAGTCGCAGCAAAGATATTGGACCACCCATTATTAAATCATCCAATAACTCCTCTTCCTCCAAAAATCGTTCGCGTACACCTGCTGATCGTAAGCTTAAAACAATCTCTGAAGATATAGAAGTCAAGAGCACAAGATCTAGTGTTGATTCAAAGTCTCGCAAATCTGTCAGTGTTGAAAAATCGGACAACATGGATATTTCAAATTCACCATGA	MAGGNAPRVIQITNIAPQATKDQMQALFGNIGKIEEIRLYPTVRDVSCPVQSRICYVKYVDSTCVPVAQHLTNTVFIDRALIVIPVLAIPEEYRALEMSKNGTIVPGLQKPDSKLPPEVVNRIEGQSPQQVIKTYDPKLMENNLPEYPALPSFYDARKIEEIRRTIIVCDVKNEWRLDDLMECFQRAGEVKYARWAEKDNKTYCMIEFCDQPSIINALKMHGQEFKGGYLSVYHSTDAIMKPEAKSNEAAQKEIEEAMTIVKEAQNMISAAIDPVIGMLAKDKRRRSRSRSRSRDRRTSRSRSHRSRSRKRSRSRTRRRSRSKSKRRSRSRSRSTRSRKRSRSRKRSRSRRKSRTRSRSKRRSRSRERRSKRSRSRHRRSSSRGRRSRSRTKRSRSRDRKRSHRTREEKRPIRSSRSASKRRSISPSPATVRSRSSRSKDIGPPIIKSSNNSSSSKNRSRTPADRKLKTISEDIEVKSTRSSVDSKSRKSVSVEKSDNMDISNSP
LOC111677072	NC_060953	XP_023293891.2	uncharacterized protein LOC111677072 isoform X2	5	0.03	0.03	0.03	ATGTTTTCGCAATTCTTAAAAGGACTCAATATCGTTATCGTTCGTAATTGTGTTATTGTGAAAGTAACGTTTTTATTGTGTTTTTTAAACTCTTACGTAACGGCATATCCTCCCAATACCTATCGAGATTTAGATATCTGTAATCACTGGAATGGTCGACGTCATTTCCTGGAACTGGGCGAACGTGGAGATTTACATGCTCGTAATGTAACCACTTCAGCATTTCGTACAACACTTTTTGCGCCATCGTCCTCTTCTACCACTTCCTCCTCCTCCAGCTCTACAAATGGAAATTCGTTGAAAAATCGTTCGACTTTGGATTATTGGTATCAGTGTAACCTTGAATTGGTGACATGTGCAGAATGTGTTATACGCATAACATTTACTTATGCAAATTTCTCGAAAAACTGTGACCGTATGGGCAACACAGCCCTCGGCAAATCGCTAATGTGCCCCTGTGAGCATATGCAATTTTCGGAACCACCCTACGATAGTTCTATATCGGGACAGGAGTTTTGTGGTGATGGAAAAGTATTTCGTAGTAAAACTCGTACATTGTTGTTGAAATTTTTCTATCGAGCCACCAACAGTCATGTTTTCTCATTGCAATACTTTTCGGAACGCAATGTTAAAATTGTAAGCGGTTCACCGTATAAAAGTTCTAGCAGCGATGAAACACCACAAATCATATCGACACCATATTTCCCCATGTCATATCCACGTGACTATGGCACAGAACAAATTCTAACTTGCGAAGCGGATAATTGTAATGTAAGATTAGATTTTACGGACTTTCAATTGGGTCCAACATCGACGTTGGAAATTTTCGATTCCAATGGACAAATGATAGATTCCTATAATGGCGAACATTTTCGTCCACCAATTATTATTAGTACTGGAAAATCACTATTATTGCAATTTCGTGGTAATGGTGTTACAGGTAGTGGTTTTCGAGCGGAAGTTACCTTTGTGACACCGAAACAAAGGGAAGATCGCCTAATGCCCTACACAGATTGTGGTGGCTTGGTTTCTGGTCCCGGTGGTGCTATAACTATGATGAATATGATTGAAAATGCCACTGATGTGCGCTTTTTCGATTGCATATGGATTATTAAGCCCGGCAATAACTATATGATGATGAAAACTCATATATCGCTAAGAATTGAGGAGTTCCACAGTATGGCTTCGCGATCAGATCTCACCATTAGACAAGGTACAACATCCGATGCTTTGGAAATCGAAAATGTTGTTTGGCCTAATAATGGTGTTAGTAAAGAGACCCATGTTGTGCCCATACTAACTGGCTATTATATACGTTTAAGAGGAGTCTTTGGCATGTCTTCCAAGTTGGCCATAGTATATAGTGTTTTCAACTATTTAAATTGCTACATAGGTTCGGAATTTCTCTGTAGCAATAATCATTGCATCTCGATACGTTTACACTGTGATGGTTTCGACCATTGTGGTGATGGCAGTGATGAACCGGATTCTTGTGAAGATGATTGGGCCCACTTGCAAAATGATCGTCGATGGTATTCCCACAAACCGAACTATTATTTTCCCAAAATAGAACAATATCCAGATCTAAAAACTGCTACTGGCATTTTTATTATCTCGACTTTGGGTATATTTGCTGTACTATCAGGCTGGATGGTTATTCTATATCGTATGGGTGTAAGAGCTCGTCATCAAAGAGAACTACAGAATCATTTACAAACCATAAGTGAATTATTGGATCGTCAAGAAGAAATTACCACACCCGATGAACCACCCAGCTATGAGGCTCCTCCGGATTATGAAGAAGTCATTAAGATTGGTATGGATACGGAAATGCGTGAGCCACGCGAACGTCATCGTAAACATCATAGACGTCATAGAGACTGTAGTCGTGCCTCTAGTAATGTTACCGTTTCCTCTACGGTACCCATTCACAATTGCAGCGATAGGCCTTCTACTTCTGCGGCTGCCGCTTCTACTTTGGCTGCCGCTTCCACGTTGGCTGCCGAGAGTATGGCACCTACAGCTGCTATTATTTTAAGCGATATTGAGGGTTCAGTTTGCCAAGATTTGACTCAACAAGTCATACGAGCTACACAAAATTGTGGTATTACAGGCCCGTCTCAAACACCAGAGACAGCGTCAACGTCGCATAAATGTCGATGCAAATGCCAGGCGGAGGAAAATAACTGGAAGCATTTAGCAACATCTTCGATTGTAGAAAACAGTAGTCTAAATATTAATTCATGCAATACCACAACTCAATTGGAAGAATGTAGCCATGATTTCTGTGACGATACATTAAATATATCATTTTCATTAGGATTACCACAAACCAATAACGGAATAGTAAATGAAAACAATAATAACAATAACGAAAATGCTAGCGCAAGACCAAAAAGTTCTGTAAACTGTACTGAACAAACCTGTTTAACAAAATCCTGGATTGTTATGAATAGTGGCGGTCAAACGTACAAGGTACAACGTTTGCGACCCACCTTTTCGTCACCGGAATCATTTCTTCACGATTGGTCCTTCTATGCGGACTCACAGAACTATGGTTCCATTTTGCCACACGAAAAGAGTTTCATTTTAAGTAACAATACCAGTAATTTTATATCGGATCTCTCCAGAGATCCCTCAACTTATAGTATTGACAGTCAAAACTCGAAAACAAGACTGAAAAGTATTAACACAAGTACAAATAGTTGCAGCAACAACATAAACAACAATAACAGCAATAATAACATTACAAATGAAAGCGATATTACACTATACGAGGAGGAGGCAAATACGTCGTCAACATCTGCCGCGACCGGTCAACAGAATTCTGATCCGGGCACTCTATTACTGCTGATGTCAGAAATGGAAAGTGATGATGGTGAGGGTGGTGAACAGAATATTTCGTGTTTTGGTGCCGTCAATAATCCCTTTAAAGTTAATGCTAAACTAAAATACTCAGCTGTTGGCCGTACTCATATACGGAGAAGACATGCTCGCAGTAGATCCTTTACCAATAGTGGTAATAAACGTTCAGACAACATCTTGAGACGTAGTTCATCGGCCGATTTATTATTATTAAATTTGAGACCAGATAGTAGTGATATTTTATACAGTGATAATAGCAAAGAAAAATTCTATTTAATTTAA	MFSQFLKGLNIVIVRNCVIVKVTFLLCFLNSYVTAYPPNTYRDLDICNHWNGRRHFLELGERGDLHARNVTTSAFRTTLFAPSSSSTTSSSSSSTNGNSLKNRSTLDYWYQCNLELVTCAECVIRITFTYANFSKNCDRMGNTALGKSLMCPCEHMQFSEPPYDSSISGQEFCGDGKVFRSKTRTLLLKFFYRATNSHVFSLQYFSERNVKIVSGSPYKSSSSDETPQIISTPYFPMSYPRDYGTEQILTCEADNCNVRLDFTDFQLGPTSTLEIFDSNGQMIDSYNGEHFRPPIIISTGKSLLLQFRGNGVTGSGFRAEVTFVTPKQREDRLMPYTDCGGLVSGPGGAITMMNMIENATDVRFFDCIWIIKPGNNYMMMKTHISLRIEEFHSMASRSDLTIRQGTTSDALEIENVVWPNNGVSKETHVVPILTGYYIRLRGVFGMSSKLAIVYSVFNYLNCYIGSEFLCSNNHCISIRLHCDGFDHCGDGSDEPDSCEDDWAHLQNDRRWYSHKPNYYFPKIEQYPDLKTATGIFIISTLGIFAVLSGWMVILYRMGVRARHQRELQNHLQTISELLDRQEEITTPDEPPSYEAPPDYEEVIKIGMDTEMREPRERHRKHHRRHRDCSRASSNVTVSSTVPIHNCSDRPSTSAAAASTLAAASTLAAESMAPTAAIILSDIEGSVCQDLTQQVIRATQNCGITGPSQTPETASTSHKCRCKCQAEENNWKHLATSSIVENSSLNINSCNTTTQLEECSHDFCDDTLNISFSLGLPQTNNGIVNENNNNNNENASARPKSSVNCTEQTCLTKSWIVMNSGGQTYKVQRLRPTFSSPESFLHDWSFYADSQNYGSILPHEKSFILSNNTSNFISDLSRDPSTYSIDSQNSKTRLKSINTSTNSCSNNINNNNSNNNITNESDITLYEEEANTSSTSAATGQQNSDPGTLLLLMSEMESDDGEGGEQNISCFGAVNNPFKVNAKLKYSAVGRTHIRRRHARSRSFTNSGNKRSDNILRRSSSADLLLLNLRPDSSDILYSDNSKEKFYLI
LOC111677063	NC_060951	XP_023293890.2	cell cycle control protein 50A isoform X1	804	12.32	19.03	16.2	ATGGCTTCACAGCCAGTCGAAACCCAAGGGCTTCAACAGAAGTCGAAACGACCTTCAGACTCTGCCTTTAAACAACAGCGTTTGCCTGCCTGGCAGCCAGTTTTAACAGCTGGTACCGTCCTACCCACCTTCTTTATCATAGGTATTCTCTTTATACCTGTTGGAGTTGCTCTACTCTATTTTTCCGATGAAGTCAGTGAACATGTCATCGATTATACGGACTGTTTACAAGTGGGCCAAAGTAATTTAACTTGTTCAGAGTTTTTGATTTCAAATCCCCCTGGATCAACATGTAAATGCCAAATAGAATTCAAATTGGAGAAAGATTTTGTGGGTAATGTCTACATGTATTATGGCCTTAGTAACTACTATCAAAATCATAGACGTTATGTAAAATCTCGTGATGATGATCAACTATTGGGACGTCTCTCCGAGACACCATCTACCGATTGTGTGCCATTTGCTTATGCTGACACCGATACTGGAACACAAATGCCCATTGCACCTTGTGGTGCCATAGCAAATTCACTTTTTAATGATACTTTAAAATTAAACTATGGCAGTACTTCTGTACCTTTACTTAATACCGGCATTGCCTGGCCCTCGGATAAACAAATCAAATTTCGTAATCCCGAGGGTGATTTGAAAACAATATTAAAAGGTCATTATGCTAAACCAAAATTCTGGACTAAGGAATTGTGGCAATTGGATGAACAAAATCCCGATAATAATGGTTTCCAAAATGAAGATTTAATTGTTTGGATGCGTACTGCCGCTTTACCCAGTTTTCGTAAGCTTTATAGACGCATAGATCATTCAAAGCCCAATTTTGAAAATGGTCTTAAAAGTGGTCTTTATACTTTAATAATTGATTATCAATATCCCGTCTCAGCTTTTGATGGTTCCAAGAAAATGATTTTATCGACCACTTCATTGTTGGGTGGAAAGAATCCCTTCTTAGGAATTGCTTATATTGTAGTCGGTTGTATTTGTCTTATTTTGGGCATTGCATTGCTTATCATACATATTAAATGTAGTAAAAGCAATGAGGAAATGATCAATGTCAATCCTCGTACACCATATTCATAG	MASQPVETQGLQQKSKRPSDSAFKQQRLPAWQPVLTAGTVLPTFFIIGILFIPVGVALLYFSDEVSEHVIDYTDCLQVGQSNLTCSEFLISNPPGSTCKCQIEFKLEKDFVGNVYMYYGLSNYYQNHRRYVKSRDDDQLLGRLSETPSTDCVPFAYADTDTGTQMPIAPCGAIANSLFNDTLKLNYGSTSVPLLNTGIAWPSDKQIKFRNPEGDLKTILKGHYAKPKFWTKELWQLDEQNPDNNGFQNEDLIVWMRTAALPSFRKLYRRIDHSKPNFENGLKSGLYTLIIDYQYPVSAFDGSKKMILSTTSLLGGKNPFLGIAYIVVGCICLILGIALLIIHIKCSKSNEEMINVNPRTPYS
LOC111677072	NC_060953	XP_023293889.2	uncharacterized protein LOC111677072 isoform X1	5	0.03	0.03	0.03	ATGTTTTCGCAATTCTTAAAAGGACTCAATATCGTTATCGTTCGTAATTGTGTTATTGTGAAAGTAACGTTTTTATTGTGTTTTTTAAACTCTTACGTAACGGCATATCCTCCCAATACCTATCGAGATTTAGATATCTGTAATCACTGGAATGGTCGACGTCATTTCCTGGAACTGGGCGAACGTGGAGATTTACATGCTCGTAATGTAACCACTTCAGCATTTCGTGTACGAAATACAACACTTTTTGCGCCATCGTCCTCTTCTACCACTTCCTCCTCCTCCAGCTCTACAAATGGAAATTCGTTGAAAAATCGTTCGACTTTGGATTATTGGTATCAGTGTAACCTTGAATTGGTGACATGTGCAGAATGTGTTATACGCATAACATTTACTTATGCAAATTTCTCGAAAAACTGTGACCGTATGGGCAACACAGCCCTCGGCAAATCGCTAATGTGCCCCTGTGAGCATATGCAATTTTCGGAACCACCCTACGATAGTTCTATATCGGGACAGGAGTTTTGTGGTGATGGAAAAGTATTTCGTAGTAAAACTCGTACATTGTTGTTGAAATTTTTCTATCGAGCCACCAACAGTCATGTTTTCTCATTGCAATACTTTTCGGAACGCAATGTTAAAATTGTAAGCGGTTCACCGTATAAAAGTTCTAGCAGCGATGAAACACCACAAATCATATCGACACCATATTTCCCCATGTCATATCCACGTGACTATGGCACAGAACAAATTCTAACTTGCGAAGCGGATAATTGTAATGTAAGATTAGATTTTACGGACTTTCAATTGGGTCCAACATCGACGTTGGAAATTTTCGATTCCAATGGACAAATGATAGATTCCTATAATGGCGAACATTTTCGTCCACCAATTATTATTAGTACTGGAAAATCACTATTATTGCAATTTCGTGGTAATGGTGTTACAGGTAGTGGTTTTCGAGCGGAAGTTACCTTTGTGACACCGAAACAAAGGGAAGATCGCCTAATGCCCTACACAGATTGTGGTGGCTTGGTTTCTGGTCCCGGTGGTGCTATAACTATGATGAATATGATTGAAAATGCCACTGATGTGCGCTTTTTCGATTGCATATGGATTATTAAGCCCGGCAATAACTATATGATGATGAAAACTCATATATCGCTAAGAATTGAGGAGTTCCACAGTATGGCTTCGCGATCAGATCTCACCATTAGACAAGGTACAACATCCGATGCTTTGGAAATCGAAAATGTTGTTTGGCCTAATAATGGTGTTAGTAAAGAGACCCATGTTGTGCCCATACTAACTGGCTATTATATACGTTTAAGAGGAGTCTTTGGCATGTCTTCCAAGTTGGCCATAGTATATAGTGTTTTCAACTATTTAAATTGCTACATAGGTTCGGAATTTCTCTGTAGCAATAATCATTGCATCTCGATACGTTTACACTGTGATGGTTTCGACCATTGTGGTGATGGCAGTGATGAACCGGATTCTTGTGAAGATGATTGGGCCCACTTGCAAAATGATCGTCGATGGTATTCCCACAAACCGAACTATTATTTTCCCAAAATAGAACAATATCCAGATCTAAAAACTGCTACTGGCATTTTTATTATCTCGACTTTGGGTATATTTGCTGTACTATCAGGCTGGATGGTTATTCTATATCGTATGGGTGTAAGAGCTCGTCATCAAAGAGAACTACAGAATCATTTACAAACCATAAGTGAATTATTGGATCGTCAAGAAGAAATTACCACACCCGATGAACCACCCAGCTATGAGGCTCCTCCGGATTATGAAGAAGTCATTAAGATTGGTATGGATACGGAAATGCGTGAGCCACGCGAACGTCATCGTAAACATCATAGACGTCATAGAGACTGTAGTCGTGCCTCTAGTAATGTTACCGTTTCCTCTACGGTACCCATTCACAATTGCAGCGATAGGCCTTCTACTTCTGCGGCTGCCGCTTCTACTTTGGCTGCCGCTTCCACGTTGGCTGCCGAGAGTATGGCACCTACAGCTGCTATTATTTTAAGCGATATTGAGGGTTCAGTTTGCCAAGATTTGACTCAACAAGTCATACGAGCTACACAAAATTGTGGTATTACAGGCCCGTCTCAAACACCAGAGACAGCGTCAACGTCGCATAAATGTCGATGCAAATGCCAGGCGGAGGAAAATAACTGGAAGCATTTAGCAACATCTTCGATTGTAGAAAACAGTAGTCTAAATATTAATTCATGCAATACCACAACTCAATTGGAAGAATGTAGCCATGATTTCTGTGACGATACATTAAATATATCATTTTCATTAGGATTACCACAAACCAATAACGGAATAGTAAATGAAAACAATAATAACAATAACGAAAATGCTAGCGCAAGACCAAAAAGTTCTGTAAACTGTACTGAACAAACCTGTTTAACAAAATCCTGGATTGTTATGAATAGTGGCGGTCAAACGTACAAGGTACAACGTTTGCGACCCACCTTTTCGTCACCGGAATCATTTCTTCACGATTGGTCCTTCTATGCGGACTCACAGAACTATGGTTCCATTTTGCCACACGAAAAGAGTTTCATTTTAAGTAACAATACCAGTAATTTTATATCGGATCTCTCCAGAGATCCCTCAACTTATAGTATTGACAGTCAAAACTCGAAAACAAGACTGAAAAGTATTAACACAAGTACAAATAGTTGCAGCAACAACATAAACAACAATAACAGCAATAATAACATTACAAATGAAAGCGATATTACACTATACGAGGAGGAGGCAAATACGTCGTCAACATCTGCCGCGACCGGTCAACAGAATTCTGATCCGGGCACTCTATTACTGCTGATGTCAGAAATGGAAAGTGATGATGGTGAGGGTGGTGAACAGAATATTTCGTGTTTTGGTGCCGTCAATAATCCCTTTAAAGTTAATGCTAAACTAAAATACTCAGCTGTTGGCCGTACTCATATACGGAGAAGACATGCTCGCAGTAGATCCTTTACCAATAGTGGTAATAAACGTTCAGACAACATCTTGAGACGTAGTTCATCGGCCGATTTATTATTATTAAATTTGAGACCAGATAGTAGTGATATTTTATACAGTGATAATAGCAAAGAAAAATTCTATTTAATTTAA	MFSQFLKGLNIVIVRNCVIVKVTFLLCFLNSYVTAYPPNTYRDLDICNHWNGRRHFLELGERGDLHARNVTTSAFRVRNTTLFAPSSSSTTSSSSSSTNGNSLKNRSTLDYWYQCNLELVTCAECVIRITFTYANFSKNCDRMGNTALGKSLMCPCEHMQFSEPPYDSSISGQEFCGDGKVFRSKTRTLLLKFFYRATNSHVFSLQYFSERNVKIVSGSPYKSSSSDETPQIISTPYFPMSYPRDYGTEQILTCEADNCNVRLDFTDFQLGPTSTLEIFDSNGQMIDSYNGEHFRPPIIISTGKSLLLQFRGNGVTGSGFRAEVTFVTPKQREDRLMPYTDCGGLVSGPGGAITMMNMIENATDVRFFDCIWIIKPGNNYMMMKTHISLRIEEFHSMASRSDLTIRQGTTSDALEIENVVWPNNGVSKETHVVPILTGYYIRLRGVFGMSSKLAIVYSVFNYLNCYIGSEFLCSNNHCISIRLHCDGFDHCGDGSDEPDSCEDDWAHLQNDRRWYSHKPNYYFPKIEQYPDLKTATGIFIISTLGIFAVLSGWMVILYRMGVRARHQRELQNHLQTISELLDRQEEITTPDEPPSYEAPPDYEEVIKIGMDTEMREPRERHRKHHRRHRDCSRASSNVTVSSTVPIHNCSDRPSTSAAAASTLAAASTLAAESMAPTAAIILSDIEGSVCQDLTQQVIRATQNCGITGPSQTPETASTSHKCRCKCQAEENNWKHLATSSIVENSSLNINSCNTTTQLEECSHDFCDDTLNISFSLGLPQTNNGIVNENNNNNNENASARPKSSVNCTEQTCLTKSWIVMNSGGQTYKVQRLRPTFSSPESFLHDWSFYADSQNYGSILPHEKSFILSNNTSNFISDLSRDPSTYSIDSQNSKTRLKSINTSTNSCSNNINNNNSNNNITNESDITLYEEEANTSSTSAATGQQNSDPGTLLLLMSEMESDDGEGGEQNISCFGAVNNPFKVNAKLKYSAVGRTHIRRRHARSRSFTNSGNKRSDNILRRSSSADLLLLNLRPDSSDILYSDNSKEKFYLI
LOC111677070	NC_060953	XP_023293887.2	uncharacterized protein LOC111677070	284	2.17	2.63	2.85	ATGGCCAATGATAAAGAAGCTAATGCCATCAATTCGAAATGTAGCGTTTGTGGTGTAACATTTAACAATATACAAGAATGTCTGAAACATGAACTAATCAAACATAGTTTACACAAGAAAAACCATCCACAAAATCGTATACAAAAAAGACTTAATGCTACTGCTAAATGTTTAAATGCTGAGGAGAAACTTTCGCAACGTGTTCAGTTAAGGAATGAATTAAAAAAGTGCAAAAATGGTGAAGAATTGCATGCGATTTTTGAATTGTTTTGCATGAAAACCGATAGTTTGGGTTTAATATTTACCCGCATACAGACCTGTTTGGAAAAGGAGTTGAGGTCGGCTGGTATTGTAAGGATTTATCCATTCGGTTCGATAGCAAGTGGTTTGGCATTGAGAGACTGCGATATTGATATATACTTGGATGCCTCGCAAATGCATGTTTCGCCCAGACACAAATATTATAAAGAAAAAGAAGATCACGATTATCAACAGCGTTTAGCCTTCAATCGCATTAATAATCTTCTCCATCGTAGTCCACATTTTACCGATGTATTTGCCATACGTAGAGCCCGGGTACCCATTATAAAGTGTAAACATAAAGATACTGGCTTTAGTATAGATATAAATGTTTCATGTCCCAGTAGTCGAGAAAATACACAATTCATTTATGAATTAGTTAAAAGCGATGATAGAATACACGAGCTAATGTTGTTTCTTAAATTATGGGCGAAAAATGCACAAATCGTGGGAAGAGACACAATGACCAGTTATTGTTTAATAACATTGGTAATATTCTTTTTACAACAACCTTGGTTAAAGGAGAATCAAGCAATCAATCAGAATAAAGAAAAACGTATTTTGAAATCTATTAAAGAATTACAAAAGAATTGTCCATTTAATATGGTGCAGGGCATTAATTATGCCTATAATTTAAGAGACAAAGAAAATAAACCCACAATACCCACCGCTGTTACCACTTGGGAACTAATAAAAGAATTTTTTAACTTTTATAAAGATTTTAATTTCGAAGATCACGTAATTTCACCCTTTTACGGAAAATCTATAGAAAAAACCAATTTAACACCAGATATATGTGAAGAATATTACAAACAATTGAGAACCATAAGCCAGTATTTGCGGGGCGAACAGGCCAATGATTTGCAAATTGATCGTTGTATGTGTGTACAGGATGCGTTTTGTCTTAATCAAAATACCGCCAAAAATATACTACCTCATAGTAAGCAATATATACAATTGTGCCTAAACAATGCCCACAAAATATGTGAAAATCCCAATAATCTTAAATTGGATGAACTGTATGAACAGCTTTTATTTGAGACCATCAAAATTAATCAAGACAATCAAGTTAAAGTAACTAATGAAAACTCCAAATCGGAATTAATGAAAGATTTAAAAAACTTAACATTACCCATAACGGAAACAAAGACAGCAGAAACGAATAAAAGTGAAGGTAAATTAATACATAGCATTATACCCTCTAAAGCCGATATACGTACTTTAGCTGCCCATTATCCAGACCAACCGGCCGGAGAGTCACTTTTGCGTTGTTGGTGTCAACATTATATAGAGGCTATAGAAATTATACTGACTAAAATATATCGCATGGACATTTCCCAGAAAGAACTGTCCTCCCAACAAAAACAACAAAAACTCGATCAAGAAGTTAAAGACAAAGAACTTAATCAAGCTTGGCTTATATCCTGTTCCATTGATTTATGGAGTAATCGTTGTTTTCAAAAAGTCGGACAAACTTCATTTATGAACTATCACTTGGAGCAAACTGAACGTTTACATAATATCCGAAGACAAGATCCTAAATTTTCCGTTAGCTTTAATGGTATTTTAAAACTGAATACTTTAGCAAATTATATGGGCATGGATATAGAACTACATTTAACCGATGGTACACCCATAGCAAGTCTTAATAAGAAAAGTCCTTTGCGTAAATTTTTCAATGTTTTCAAAAATACTTTACAAAGTTGCAATTTTAAAGAGACTTTAAATATCAGTGGTGTTGAAAGTACTAAAAATTTTAATGAAAATAAAACACAAACAATACAAAATAATGATGATGATGATGATGACACTGCAACTGCTACAAATGTAGAAGAATCTCTTCAGACTACACCATCTATAGAAAAAGCTATTGCTGATAATTTATAA	MANDKEANAINSKCSVCGVTFNNIQECLKHELIKHSLHKKNHPQNRIQKRLNATAKCLNAEEKLSQRVQLRNELKKCKNGEELHAIFELFCMKTDSLGLIFTRIQTCLEKELRSAGIVRIYPFGSIASGLALRDCDIDIYLDASQMHVSPRHKYYKEKEDHDYQQRLAFNRINNLLHRSPHFTDVFAIRRARVPIIKCKHKDTGFSIDINVSCPSSRENTQFIYELVKSDDRIHELMLFLKLWAKNAQIVGRDTMTSYCLITLVIFFLQQPWLKENQAINQNKEKRILKSIKELQKNCPFNMVQGINYAYNLRDKENKPTIPTAVTTWELIKEFFNFYKDFNFEDHVISPFYGKSIEKTNLTPDICEEYYKQLRTISQYLRGEQANDLQIDRCMCVQDAFCLNQNTAKNILPHSKQYIQLCLNNAHKICENPNNLKLDELYEQLLFETIKINQDNQVKVTNENSKSELMKDLKNLTLPITETKTAETNKSEGKLIHSIIPSKADIRTLAAHYPDQPAGESLLRCWCQHYIEAIEIILTKIYRMDISQKELSSQQKQQKLDQEVKDKELNQAWLISCSIDLWSNRCFQKVGQTSFMNYHLEQTERLHNIRRQDPKFSVSFNGILKLNTLANYMGMDIELHLTDGTPIASLNKKSPLRKFFNVFKNTLQSCNFKETLNISGVESTKNFNENKTQTIQNNDDDDDDTATATNVEESLQTTPSIEKAIADNL
LOC111677069	NC_060953	XP_023293886.2	tRNA 2'-phosphotransferase 1	4	0.1	0.11	0.14	ATGTATAGAAAACAACATAAAACCAACAACATGACCATATTGAGTAAGAAACTTTCATGGCTATTAAGGCATGGTGCCATCAAAGAAGGTCTAACCATACAAGCTAATGGATTTATAAAAGTTGATGATATACTACAGCATCCCAATTATAAAAACTATTATACATTGGAAGTACTTCAGATATTGGTAGAGAATGATGAGAAGCAGCGTTACAGTTTACGATTTAATAAGGACAGTGGAGTTTATGAGATACGTGCCAATCAGGGCCATACTTTAAAAGAGGTTAAGGATGATAAGTGTCTTAAAGAGATTGTAAAAGCAGAAGAAGTGCCTTTAGCGGTTCACGGCACCTACCTAAGACATTGGCCGGCTATAAAGCGTGAGGGTTTGAAAAGAATGTCACGCAATCATGTGCATTTTGCCACCTCAGATGCTAGAGCCGATAATATAAGTGGTTTTCGTAGTGATTGTCAAGTGTTGATATACTTAAATGTAAAACGTGTTTTGGACTCCCAACAACTTAAACTCTATCGTTCGGACAATAATGTTGTACTTTGTAGTGGTTTAGAGAATGGTTCCATTCCTTCAATATATTTTGATAAAGTTGTTGATCGTCGCACTGGCCAACTAATGGATTTTTAA	MYRKQHKTNNMTILSKKLSWLLRHGAIKEGLTIQANGFIKVDDILQHPNYKNYYTLEVLQILVENDEKQRYSLRFNKDSGVYEIRANQGHTLKEVKDDKCLKEIVKAEEVPLAVHGTYLRHWPAIKREGLKRMSRNHVHFATSDARADNISGFRSDCQVLIYLNVKRVLDSQQLKLYRSDNNVVLCSGLENGSIPSIYFDKVVDRRTGQLMDF
LOC111677068	NC_060953	XP_023293885.2	PHAF1 protein CG7083	1805	22.86	26.94	30.08	ATGTTGGATTTGGAAATAGTGCCTGAAATCTCTTTGGGGTGTGATGCATGGGAATTCGTTTTGGGAATGCATTTCTCTCAAGCTATTGCCATAATACAATCTCAAGTGGGCATTATTAAAGGAGTGCAAGTTCTGTACTCCGATACCAATCCCCTGGGTGTGGATATTATAATCAATTTGCCACAAGATGGCTTAAGATTGATTTTCGATCCGGTCAACCAACGCCTAAAGATAATTGAGGTTTGCAACATGAAATTAGTGAAACTAAAGTACGGTGGTGTATATTTTAATTCGCCCGAGGTGTTACCCTCGATTGAACAAATCGAACATTCATTTGGTGCTACTCATCCGGGCGTTTACGATGCGGCTAAGCAATTATTTGCTTTACACTTTCGCGGTCTCAGTTTCTACTTTCCGGTAGATAGCAAATTGCATGCTGGCTACGCTCACGGCTTAGGTTCATTGGTATTTCTAAGTGGAGCTTCGCCTGTAGTCTCGAAGATGTCTTTGTATGCAGGCAGTAATGTAGCAGAGAATAAAACTCCACCTTTGCCCTTGTCCTGCTATCATCGTCAAATCTACTTGGAGTCGGTCACAGTATTACGTACAGTCTTAGGCAGTACTAAAGGCTTAAAGTTAAAGCTCTTCACAGAAGGCTCTGGGCGATCTCTGGAACCACGTAGACAGTGCTTTACAAAGGAAATATTATTTGGTGATAGTTGTCAGGATGTAACAACTCAACTGGGAGCCCCTAATCGTATATTCTTCAAAAGTGAAGATAAAATGAAAATACATTCCTCTAATGTCAATCGTCAAGCTCAAAGCAAACGCAGTGATATATTCTTTAACTACTTCACGTTGGGTATCGATGTTCTGTTCGATGCTCGCACCCAAACATGCAAGAAGTTCATTTTACACACCAACTATCCGGGACACTTTAACTTCAACATGTATCATAGGTGTGAATTTCAATTTCAACTGCAGCCAGAAAGATCTCTTAATGACAGCGGTTCTCGTGCTTCCTACGGAGATACACCCACAAGTCCCGTTACAATAAATGCTTATTCCAAGTGGAATGAAATAAGCGCTGCCATGGCTCCCTCGGAAAGACCGGTCGTTCTGCATAGAGCTTCATCTACCAATACTGCTAATCCTTTTGGTTCTACTTTTTGTTATGGTTATCAGGACATAATTTTCGAAGTTATGCCCAACAATCACATCGCTTCGGTTACACTCTACAGTACGGGTCCCGCCAAACACTCCGAAGATTTGTGGCAACAGCATAAAATGCAAGATATACGCCTGACAGTTGCGTGA	MLDLEIVPEISLGCDAWEFVLGMHFSQAIAIIQSQVGIIKGVQVLYSDTNPLGVDIIINLPQDGLRLIFDPVNQRLKIIEVCNMKLVKLKYGGVYFNSPEVLPSIEQIEHSFGATHPGVYDAAKQLFALHFRGLSFYFPVDSKLHAGYAHGLGSLVFLSGASPVVSKMSLYAGSNVAENKTPPLPLSCYHRQIYLESVTVLRTVLGSTKGLKLKLFTEGSGRSLEPRRQCFTKEILFGDSCQDVTTQLGAPNRIFFKSEDKMKIHSSNVNRQAQSKRSDIFFNYFTLGIDVLFDARTQTCKKFILHTNYPGHFNFNMYHRCEFQFQLQPERSLNDSGSRASYGDTPTSPVTINAYSKWNEISAAMAPSERPVVLHRASSTNTANPFGSTFCYGYQDIIFEVMPNNHIASVTLYSTGPAKHSEDLWQQHKMQDIRLTVA
LOC111677067	NC_060953	XP_023293884.2	DNA primase small subunit	176.5	2.14	2.67	2.82	ATGCCTGAAATGGAAGTAGATAATCCCACCGAACTAGTGAATTCAGATCACCAGCAGGAACAACAAAAGCCGACAACAACAGCAGCAACAAATGATGCGGTCTATGATCCGGCTTTTCTACCTGATATGTTACCTGTCTATTACAAACGTCTATTTCCTCACAAACCATTCTACAGATGGCTTTCCTACGGTTTATCCGAAGAGGGAATATTTGCTAATCGGGAAATTTCGTTTACTTTACACGACGATATTTACATACGTTATTTATGTTTTGACACTCAAAGTGATTTGGAAAAGGAATTATGTTCCAGATGCCCATTTAAAATTGATATCGGAGCAGTTATGAATACAAGACCTAAAAATAATCGCATTTCCGCTGCCGCCATGACACCAGTACAACGTGAATTGGTCTTTGATATTGATATGACCGATTATGATGATGTGCGTACTTGTTGTAGTGGAGCGGATGTTTGCCAAAAATGCTGGAAATTTATGGTTGTTGCAGCCCGTGTTCTAGATGTTGCAGTACGTGAGGATTTTGGTTGGGAACATGTACTATGGGTGTTTTCCGGTCGTCGTGGTGTCCATTGTTGGGTATGTGATTACGATGCTCGTCATTTGGATACAGCAGGGCGATCAGCGGTGGCTGAATATTTTCAAGTCGTTACACATGTTATGGTTGAGGGAGTTAATGTACCCAGAGTTCATATAGGAGAGAAAATGCATCATAGCATTAAGAGAGCATTTAAGATAATAGAACCTATGTTTGAGGAGATAATTTTGAGTGAGCAGAATCTGTTTTGTTCGCCAAAAGGCATTAGCAAGCTATGTCAGTTTATTGCTGACGATGGGGCTCGCAAAGATGCCGAACAGTTTCTACTTAATAATCTTCAAGATGGTGCTCCGGCTCGTGATGTCTGGGAGGCTTTTAAACGTTATGCCAACTCAATGCGTTGCAATTCGACTGCCTCCGCCTGGTCTCGTAGATTAAAAAATATTATTGAAGAAATTCAATTGGCCTGCTTGTATCCTCGTTTAGATATTAACGTCACTAAGGGATTTAATCATTTACTGAAAGCCCCCTTTTGCATACATCCAGCTACGGGTAAAGTTTGTGTACCATTTAATGCAAATGCTGCTAGTAAATTTAATCCTACTACTGTGCCGAACATTGCACAATTGCTGCAGGAAATCAATGCATTCGATGAAAAAACTAAAAATAAGGAAGAAACGGATGAAAAACTACGCATAAAGGATTATAAGAAAACAAGTATGTTCAAGGGTGTGGTGGTATTTGAGGAGTTTCTGCGTAAAGTTGAAAGTAGTTTAAAGGCAAAAGCTGTGCAAATGAATGAAGAAAAAATGGATTTTTAA	MPEMEVDNPTELVNSDHQQEQQKPTTTAATNDAVYDPAFLPDMLPVYYKRLFPHKPFYRWLSYGLSEEGIFANREISFTLHDDIYIRYLCFDTQSDLEKELCSRCPFKIDIGAVMNTRPKNNRISAAAMTPVQRELVFDIDMTDYDDVRTCCSGADVCQKCWKFMVVAARVLDVAVREDFGWEHVLWVFSGRRGVHCWVCDYDARHLDTAGRSAVAEYFQVVTHVMVEGVNVPRVHIGEKMHHSIKRAFKIIEPMFEEIILSEQNLFCSPKGISKLCQFIADDGARKDAEQFLLNNLQDGAPARDVWEAFKRYANSMRCNSTASAWSRRLKNIIEEIQLACLYPRLDINVTKGFNHLLKAPFCIHPATGKVCVPFNANAASKFNPTTVPNIAQLLQEINAFDEKTKNKEETDEKLRIKDYKKTSMFKGVVVFEEFLRKVESSLKAKAVQMNEEKMDF
LOC111677066	NC_060953	XP_023293883.2	heat shock 70 kDa protein 14	523	5.71	6.37	7.52	ATGTGGCCCCGTTTTGGCGTAAAAGTGGGTAATAGCACCCTTTGCATAGCACATGTTAAACCGTCTGATACAAAACCAGATGTCATAGCCAACAAACAAGGAGATCGTGTATCACAAGCATGTTTATTATGGGATGGCTATGAGGAAATTGAGTGTGGTCTAACTGCCAAACAAAAAATGTCCTCCAAACCAAAACAAGCGGTGGCAAACAGTTTTCAGTTTCTTAAAGCTCCCGAAGACATAACGGAGGAATTAAGTACAAAGGCTAGAAAAACGTTACCATGTGAATATGACGCAGACAAGCATACGTTTGTGTTGAAAGCAATACAGCCCGGGAATGACGACGAAGACAAAGAGGTTGTTAAAGAGATTTCAGCATTTGAAGTACAAGTTAAGTTTTTTGAATCGGAACTAGAACTAGCCAGACAATATTACAGTGATGCTACCCAAAAACCTGTTGTTGTCCTTTCCATACCTAGTTACTATCCAGCAAACTCTTGGAATATTTTGGCTCAAGCCGCCGAAAAAGCTGGTTTCCATGTGGCTCAGATAGTGGACGAGCCAACTGCCGCCGTTTTAGCTTACGGTATTGGTGAGGATGCCTCCAACGATGATGCCAAATATGTATTAACTGTTAAATGTGGTGGTCTGTTCTCACATTTTGCGTTGTTCGAAGTTAAGCACGGTCTATATACAAAAATTGAATGCTTCGGCCCATTTCCCATAGGCGGCCAACAGTTCACGGAAGAGTTGGTGAAATTTATCTGCGAAGAATTTCAAAGAAAATACAAATTAGATCCCCATGAAAGTCGTCGATCATTAGCCAAGATCCGTACTGCTGCTGCCAACTGCAAACATATTCTGTCAACTCTACCCTCTACCCAACTGTATATAGATTCTCTTATGGATGGCGTCGACTTTAACAATCAAATGAGTCGTGCTCGCTTTGAGAGTCTCATACAACCAGTTATAAATTCATTTATGCAAATACTGAACGAATGCGTAGAGAAGGCTTTGAAAGATCACCCGGAGATCAAAAAACTCGATAACATTGTTTTATTGGGTGCCACTACTCAAATACCCAAATTACAATCGGCCATCTCCAGCAAATATACCGATGTTGAAATAAATAGTTCCATATCAGCTGATGAGGTCGTAGCTGTGGGTTGTGCACGCCAAACTCTTTACTTGGAAGATAGTGAAAAGCAAGTTTTAGAACAATCGGAAGAATGTGAATGTGTGGCCGAAGAAGTTACCATTTGGCACGGTTCCGCTGAAGATGATGAAGATGCTCAGAAGCTTTTAAATCCTGGAGATGTTTTGCCCAAAACTGTAGTTTTAAACATTAAATTAAAGGACTCATCTCGGGATTCGGAAGTATTCCAATTGCGTTACGGTTCAAAAGTCAATGAGGTACATATCAAGAAGGCTGCCACCAGTATACCTGAAGAGGGCTTTGTACGTCTCGAAGCTGAAATACAAAAGGCGGAAAACAGTGTGCCACTCGTACGATTAAGATGTATATGA	MWPRFGVKVGNSTLCIAHVKPSDTKPDVIANKQGDRVSQACLLWDGYEEIECGLTAKQKMSSKPKQAVANSFQFLKAPEDITEELSTKARKTLPCEYDADKHTFVLKAIQPGNDDEDKEVVKEISAFEVQVKFFESELELARQYYSDATQKPVVVLSIPSYYPANSWNILAQAAEKAGFHVAQIVDEPTAAVLAYGIGEDASNDDAKYVLTVKCGGLFSHFALFEVKHGLYTKIECFGPFPIGGQQFTEELVKFICEEFQRKYKLDPHESRRSLAKIRTAAANCKHILSTLPSTQLYIDSLMDGVDFNNQMSRARFESLIQPVINSFMQILNECVEKALKDHPEIKKLDNIVLLGATTQIPKLQSAISSKYTDVEINSSISADEVVAVGCARQTLYLEDSEKQVLEQSEECECVAEEVTIWHGSAEDDEDAQKLLNPGDVLPKTVVLNIKLKDSSRDSEVFQLRYGSKVNEVHIKKAATSIPEEGFVRLEAEIQKAENSVPLVRLRCI
LOC111677065	NC_060953	XP_023293881.2	uncharacterized protein LOC111677065 isoform X1	229.67	1.56	1.98	2.06	ATGACGGATTCAGATGATGATCTAACACTACTACTGGATAATACAAAACCAAATATCAATACAACAGATGACCCCACATACAAAAATACTAAAAAGAAAAAACGCAATAAACTTTGTGAAGACATTAATCGCAATGTGGTGCAGGAACGTCGTTTATCCCTTAGCAGGAACCCCTTTAAGTTGCGTTATTTATGGAAACGTAAACCTCTCATCTACCTGTTAGCAATATTGTTGTTAGTATTTTTAGTTAATTTAACCATAAATCGTGATGTCGATGAACATGAAGATGACAGTTTATATTTTATAAGCAATTTACATTCGCATGTGCCGGGCATGAAAGTATTAAAAAATTTAACATCACTTCTAAAAGTCAAGCTTAATAAAAATCAAGATGTAACAACTTTAACACCAACTAAAATCGGCCTCACTGAAGCACAAATTGCTACAGCAGCATCGAAAAAACGTGTTGATAAAAATTTGAAAACTAAACTATTAAAAGAAACACCAACACTTAATTCTACTTCTTTATCTTTATCTTCTGATTTTTATGCTAACTCTTCCTTTTCTGCTACGCATTTGGAATCGTTTAATAACTCTTTGCCATCACCGCCTCCCACAGGTTATTTAGTATGGAGTGAATATTGTAAAATGCCCAATTTAGATCCCTACTTGCCAGAGGTAATGAAAAATTTTCGCCGGGAAAAGTATAAACCCTGTAAGCTGATCTCACCTTTGACACGAGTCGATTTTAATAGAACAACTAAACGTTATACGCTTTCTGTTGATCAGGAAGTGATACCAGCGTATAGTAAAACGGGCAAACTGGATTGTTGTTATCAGTCCATTGTGCGCAATGGCACTGGCGAGAAAGTCGATAGAGTTGTTAGCCTTTCGGAATGCATGAGTTTTGTTGATAAAACTTCTTTATCGCCTACAATTGACAATATACTGGTACGATGTCGTTCGAATAATCGCCAGGTATACATTAATGGTTATCCTTTAATGCCAGAACGCAATGAGATTCGTCAACGTTTAGAAACTTGGAAAAAGTATGATGATCAACGTAAGAGAAAAGAAAAAGCGCCGAGTGTTTTAATGTTGGGCATAGATAGTATATCAAGAGTAAATTTAGTGAGAGCGATGCCAAAGACAGCAAAGTATTTGTACGATAATGAATGGTTTGAAATGAGCGGATTTAATAAGATTGATGACAATACATTCCCCAATTTAATGGCCGTCCTAACTGGCATGAATCGATCTACCGTCATGCAAAAATGTTCACCCTACAAACTGGAAGCATTGGATAATTGTGATTTTATTTGGAAAACATTTCGTGATCACGGCTATGTGACGGCCTATGCGGAAGATGAAGCCAGCATAAATACTTTCAATTACTTAAAAGTGGGATTTACACAACCTCCCGTGGACTATTATTTAAGGCCATTTCTCTTGGGTGCCGAGAAACATTTAGAGACTAAATTAAAATCAAGTTTAATCGATTGTTTGGGCTATAAACATTCAGCTGATTTCGTATTTGACTATGCAGTAGAATTGGCCAAAAGATATAAGAATGAATCCTATTTTGGTCTCTTTTGGGCCAATACATTTAGTCATAATGACATTAGTGATTGTTCGGCCATGGATGAACATATAATGAATTATTTAAAGAAATTTAAACAAATGGGCACTTTGGAGGATACTATAGTGGTGTTTTTTAGTGATCATGGCATGCGTTTTGGTCCAATACGAAAAACTCATTCGGGTCATTTGGAAGAAAGATTGCCGTTTGTATTTTTATGGTTGCCACCAAATCTTAAGCAAAATTATCCCAGTTTTGTAAATGCCTTAAATGTTAATAAGAATCGTTTGACCAATCCCTACGATACACACATGACACTTAAACACATTTTAAGATTAACGGGACGAGTGCAAAACGAAACAGTTTTAAATAAATCAGATGCTTGCCCCAAATGCCAATCCTTATTGGAGCCTGTGCCACAAAACCGTTCCTGCCTAGATGTTGCCATAGAGGCACATTGGTGCACCTGTTTGCTGTATGAAAGTATTTATAAAAATTCCAAAACCGTTGTTAATTTGACCCACTTGCTTATTGATTATATCAATGATTATGTGGCGAATTTTCATAATGGTACACTGGCCAAAATGTGTGTTCCCTTGGCGTATGATAGTGTAGAAAGTGCTTACAGAACGACACAACTGCAAATGAGTGATGACGGCAAATCTACTAGTACCATCAATATTTATCGCGTAACTTTTTATACCAAACCCAATAAGGGTCTTTTTGAGGCCACCGCTATTTATGATCCTGTAGAGAATTATCTTAAAGTTACGGGTGAGATTAGCCGTCTTAATAAATACAGTGCAGATTCGGAATGTGTTTCAGATGGTGGCGCTAAAAAGTATTGTTCTTGTCATAAGAAAATTTTCTAG	MTDSDDDLTLLLDNTKPNINTTDDPTYKNTKKKKRNKLCEDINRNVVQERRLSLSRNPFKLRYLWKRKPLIYLLAILLLVFLVNLTINRDVDEHEDDSLYFISNLHSHVPGMKVLKNLTSLLKVKLNKNQDVTTLTPTKIGLTEAQIATAASKKRVDKNLKTKLLKETPTLNSTSLSLSSDFYANSSFSATHLESFNNSLPSPPPTGYLVWSEYCKMPNLDPYLPEVMKNFRREKYKPCKLISPLTRVDFNRTTKRYTLSVDQEVIPAYSKTGKLDCCYQSIVRNGTGEKVDRVVSLSECMSFVDKTSLSPTIDNILVRCRSNNRQVYINGYPLMPERNEIRQRLETWKKYDDQRKRKEKAPSVLMLGIDSISRVNLVRAMPKTAKYLYDNEWFEMSGFNKIDDNTFPNLMAVLTGMNRSTVMQKCSPYKLEALDNCDFIWKTFRDHGYVTAYAEDEASINTFNYLKVGFTQPPVDYYLRPFLLGAEKHLETKLKSSLIDCLGYKHSADFVFDYAVELAKRYKNESYFGLFWANTFSHNDISDCSAMDEHIMNYLKKFKQMGTLEDTIVVFFSDHGMRFGPIRKTHSGHLEERLPFVFLWLPPNLKQNYPSFVNALNVNKNRLTNPYDTHMTLKHILRLTGRVQNETVLNKSDACPKCQSLLEPVPQNRSCLDVAIEAHWCTCLLYESIYKNSKTVVNLTHLLIDYINDYVANFHNGTLAKMCVPLAYDSVESAYRTTQLQMSDDGKSTSTINIYRVTFYTKPNKGLFEATAIYDPVENYLKVTGEISRLNKYSADSECVSDGGAKKYCSCHKKIF
LOC111677064	NC_060953	XP_023293880.2	choline-phosphate cytidylyltransferase A isoformX2	1775.5	26.26	36.46	34.55	ATGGCGGTTGTAAAAATGTTGCCCTTACACATGGATTTTAAAGAATACACTATTTGCAAACCTGCACCATTTTCCACCGATGAAGAGGCTGTACGTGAACGTGATCGCTGTGATTATAACTATAAGATAACGTATCAAATGGCCCGCAGCGGTCAAACCTCTAGAAGAGTACGTGTTTATGCTGATGGTATCTATGATTTATTCCATCAAGGTCATGCTAGACAATTAATGCAGGCTAAAAATATTTTCCCTAATGTCTATTTGATTGTGGGTATTTGCAATGATGAACTCACCCATGAAATGAAGGGACGCACAGTTATGAATGATTTTGAACGCTATGAAGGCGTACGTCATTGTCGTTATGTTGATGAGATTATTCCAAATGCTCCTTGGACTTTGAATGATGATTTTATTACTTCAAACAAAATTGATTTTGTTGCTCATGATGACATTCCATATACCGGCGATGGAGTTGATGATATTTATGGTTGGTTAAAGGCTAAAGGCATGTTTGTGGCAACAGAACGTACTGAAGGCGTCTCTACGTCAGATATTGTTGCTCGTATTGTTAAAGATTACGATTTGTATGTACGTCGTAATTTAGCTCGTGGCTATTCGGCTAAAGATTTGAATGTATCATTTCTATCCGAAAAGAAATTCCGTTTACAAAATAAAATGGACGAACTTAAAGATCGTGGACGTCGTGAATTGACTAAAGTCAAGGGTGATATCATAACAAAATGGGAAGAAAAATCACGTGAATTTATTGACGCTTTCCTATTACTGTTCGGACGTGAACGTCTTAATCATTTGTGGAACGAATCGAAGGGAAAATTAATACAAGCCCTCAGTCCACCTGGTAGTCCAAGTGGTTCAGTAAATGGTGATTACATCGACTTTGACGATGATGAAGATGATGAGGCTCTCGATGATGATGGTGTTGCATCAAGGGGATCAAGTGATAATGGTCCTGAGGTAAATATTCATATGGAACATTCACCGCGTGGTAGACGTACTTATCATCGACGTGTCGTCGATAGTCCAACAACGTTACGTAGAAATGATCAGTATTCGCCGGACGAAGACGATGATGATGATGATGTAGAATTTGAGCGTAGAAGTAATTAA	MAVVKMLPLHMDFKEYTICKPAPFSTDEEAVRERDRCDYNYKITYQMARSGQTSRRVRVYADGIYDLFHQGHARQLMQAKNIFPNVYLIVGICNDELTHEMKGRTVMNDFERYEGVRHCRYVDEIIPNAPWTLNDDFITSNKIDFVAHDDIPYTGDGVDDIYGWLKAKGMFVATERTEGVSTSDIVARIVKDYDLYVRRNLARGYSAKDLNVSFLSEKKFRLQNKMDELKDRGRRELTKVKGDIITKWEEKSREFIDAFLLLFGRERLNHLWNESKGKLIQALSPPGSPSGSVNGDYIDFDDDEDDEALDDDGVASRGSSDNGPEVNIHMEHSPRGRRTYHRRVVDSPTTLRRNDQYSPDEDDDDDDVEFERRSN
LOC111677062	NC_060953	XP_023293878.2	RING finger protein 10	7078	50.01	64.25	65.8	ATGGACAAGGACAACAAGAAACAAAATTATTCTTCAAGAACTGGCAATACGAGAACATCCAATCAAACAACTGATTCAAATTATCAAAAATCATCTTCTGATATACAAACAAATAAACATTGGCCAAAAAATTCACGTCGTCGTGAAAACCCCTCAACATCGGCACGTAATAACAACAGCAGTAATAGTAAACAACAACAATCAGCAAAAGTACGTCCGAATGTGGACAAAAGACCACGTGCCCGAGGCTATAATGGGTACAACAACAACAACTCTGGTGGCTCTTATCGTAGCTCTAACGAAAATCACTTTACTTCCGGCACCGGATTAGGGTTTGGGGATACAACGTTCTTTGGAGCAGCTATAGAACGTTTTGAGCCCAACGATTATGAGCTAAATTCCGTTTATGCTCCCGGCAGCAAGAAACAGAATTTAAATCATTTATTGAATTTTTACTATACTCCACGTGAAGTGGACTATTATGATGGTGTTAACGGCGCTGGTAATGGTGGTAGCGGCAATGGCTATAGCCAACGTCATGGTCATGTCAAAAGGCATAAATACAATAAAGAACAGTTTTTACAAGCAAACTTTCAATTTGTTATAAAATCATCGGCAAAACGTAAAACCGATGACTCGCCAGATACTCTCATCGATTGGTCTTTAATCGAACAGATCAATATACAGACACCCGATGAACCACAGTGTCCCATATGCTTATATCCACCAGTGGCTGCTAAAGTAACACGTTGTGGTCATGTATATTGCTGGCCTTGTGTTTTACACTATCTCTCTCTAAGTGACAAGACCTGGCGTAAATGTCCCATATGTTATGATGCTATACATGTGGGTGATTTGAAAAGTGCTTCTATTGTTCAACAGCAAGCCTTCAATGCTAACTCTAGCATAACCTTCCGTTTGATGCGACGCAAAAAGGGTTCTTTATTCATAGAACAATATGATGGCGATAAAAATGAAGAAAACATCGAAAAATATCCATATGTCAGTAGTCCCTTGAAAGAAAAACTATTCTCAAAATTCATATTGGCAAAACGTAGTGATGTAGCTGATATTTTGTCGCGTGAACAAAGGGAACTACTGACAGATGTGGATGAGTCTTGTCCAGAATATGTATTCATTCAACAAGCCCTTGAATTGCTAAAAGAACGAACAGAATTACTGGGTGACATCGAACTAAAGGATGAGGAAAAATATAAATCAGAAGAAATTACTGAAAACATTGAGGAAGCAGACAAATTTGAAGTAATTGCACAAGTAGAGCACAATAAAAATAATATGGAACTTGCAGAACTTCAAGCTGATGATGTCCTAAAGGAAACTGAGGAAACTACGGACTCCAACAATGAGGCTTTAAATAAACATGAAATCAATGTTGAAGAAGAAACTTCAGAATCGTCTTCTAATACTGATACTATTTCATATACTCAAACGGCAAATGCTCAAAAGTCATCGCCAAATAAATTTTATTATTTTTATCAATCAGAGGATGGTCAAAATATTTACCTTCATCCATTAAATGTGAAAATGTTGCAGGCTTGTTATGGCAGCTTGGCCGATGCACCTTCTGTTATTAGTGCTCGAATTATACAAAAGGAACAGCATTCAATGGATGAAGATCATCGTCGTAAATTTACCTGTTTAGGTCACTTACCTTTGACTTGCCAATTTGCTGTAGTGGAAATTGAATTGCAGCCACCTTATGTCACTGAGGACATAATACAGGCCTTTAAGGGCGATATATTGTTTCGCAAAAAGGAACGTCAACGCCGTGCTAGAGAAGAACGGGAACGTGAGAAACACATAAATGCCATAAATGAGCGGCAGATGGGAAAACTTGTAGCTAGTACAGCTAATATAAATATAACATCGTCTCATGAATTTCCAACGTGTGGTTTTGAGGAATCTCTAGTGCCCGCTAGCGACCTGGATATGATCGATAATGTTCCCTCAACTTCTAAAGGCGGACGCACTAAAACTATTAGCACCAGTAGTGCTGGCAGTAGTAGCTACTCTGCTATTGCTTTACACTGCAAAAAGGAACATACACCTTGGTCTAATCTAAATGCAGCTCAAATAAAACCAACTTCAGCTGCTGCTGCTGGCAGTCAGTTAACAACTGATGATGGCGAGACTTCCATTTTGAATACTATACAAACTAATTTAGGCGATGTTTTGGCTCAAGCCTTATCGCAAAAGAAGGAAAGAAAATCTACAACAAAAGCCAATGAATCAAACAACAATAGCAACTCAAATGCCACTGGTGGTAATAAGAAATCGAAAAAATCTAAGAAAATGCTTCCTCTATATTCTACCGGCATGAATTTTGGTGGTAATAACTAA	MDKDNKKQNYSSRTGNTRTSNQTTDSNYQKSSSDIQTNKHWPKNSRRRENPSTSARNNNSSNSKQQQSAKVRPNVDKRPRARGYNGYNNNNSGGSYRSSNENHFTSGTGLGFGDTTFFGAAIERFEPNDYELNSVYAPGSKKQNLNHLLNFYYTPREVDYYDGVNGAGNGGSGNGYSQRHGHVKRHKYNKEQFLQANFQFVIKSSAKRKTDDSPDTLIDWSLIEQINIQTPDEPQCPICLYPPVAAKVTRCGHVYCWPCVLHYLSLSDKTWRKCPICYDAIHVGDLKSASIVQQQAFNANSSITFRLMRRKKGSLFIEQYDGDKNEENIEKYPYVSSPLKEKLFSKFILAKRSDVADILSREQRELLTDVDESCPEYVFIQQALELLKERTELLGDIELKDEEKYKSEEITENIEEADKFEVIAQVEHNKNNMELAELQADDVLKETEETTDSNNEALNKHEINVEEETSESSSNTDTISYTQTANAQKSSPNKFYYFYQSEDGQNIYLHPLNVKMLQACYGSLADAPSVISARIIQKEQHSMDEDHRRKFTCLGHLPLTCQFAVVEIELQPPYVTEDIIQAFKGDILFRKKERQRRAREEREREKHINAINERQMGKLVASTANINITSSHEFPTCGFEESLVPASDLDMIDNVPSTSKGGRTKTISTSSAGSSSYSAIALHCKKEHTPWSNLNAAQIKPTSAAAAGSQLTTDDGETSILNTIQTNLGDVLAQALSQKKERKSTTKANESNNNSNSNATGGNKKSKKSKKMLPLYSTGMNFGGNN
LOC111677051	NC_060954	XP_023293866.2	uncharacterized protein LOC111677051 isoform X1	657.33	13.69	20.34	18.01	ATGAAATTGATTTTAATATTTTCACTTATTTTAAGTGTTTTATACGTTCAAGTTATAAATTGTCTTGTTTTACACGACATTGAGGTACCAAAATTGGTTAAAATCGAAGGAGATGACGACGATGATATGGAACCTATTAAATTGGATTGTAATTATGAATTGGAAGAAGATCCCTCCTATTTAGTTGTCAAATGGTTTAAGGATAACAACAATATATATCAATGGATACGTGGTAAACCTCCTTCAGCGCTGCGCCACTTCAGGCATCATATTGGAGAAATTGAAACCACATCGTCGGATAAAAACCACGAGTATCGTGGCTTAACACTAATTAATCCCTCAATCGAATTGAGCGGCACTTACAAGTGTTTAGTACAAACAGATCGTGACTCAAAAGCCATGGAAAAGGAACTACATGTGGTTGATATAAGTAACAGTACATTTGTGTTTGACAATCATCCCGTACAAAATGAAACATATTTGGAATGTAAAGTAACAAATATATTTCCCAGACCCAGAATACATTTAGTATCTCCTGATGAAAGTATTGTTTTGTCTAGTAATGAAACACGTATAGAAAAACTTAATAATAATTATTATGATGCCTCCATGACTGCCATCGCTCAAAATACCGATGACGATGCTGATGATTTTTATTGTTTCATTACATTTGATGGCATTAATTTAAATCTTACCGCCAGTACTGTTAGATCATCTGTAGGTAGAAATTCTCTACACTATAGTTATCTATGGCTAATATTTCTTTTGGCCTTTTCAACGAAATTGTTAAATTTGTTTTAA	MKLILIFSLILSVLYVQVINCLVLHDIEVPKLVKIEGDDDDDMEPIKLDCNYELEEDPSYLVVKWFKDNNNIYQWIRGKPPSALRHFRHHIGEIETTSSDKNHEYRGLTLINPSIELSGTYKCLVQTDRDSKAMEKELHVVDISNSTFVFDNHPVQNETYLECKVTNIFPRPRIHLVSPDESIVLSSNETRIEKLNNNYYDASMTAIAQNTDDDADDFYCFITFDGINLNLTASTVRSSVGRNSLHYSYLWLIFLLAFSTKLLNLF
LOC111677050	NC_060954	XP_023293865.2	actin-related protein 5	60	0.58	0.68	0.76	ATGGCTCAGGATAAAATTTTAATAATAGACAATGGTTCATACAAGTGTCGTATTGGTTATAGTGATTCGGAGAAGCCATTGTTGGAATTTCGGAATCTGGTGGCCAAACCACGAAAGGACAAGAAAAAAGAACCGGCTGCTGCATTAAACGAAAATACCTTTCAGATTGGCGATGAAATAGATGTGGACGCCATGCGTTTATTGGTTAAAAATCAGTTTGAACGAAATGTTGTTACACATCCCACATACCAGGAGCACATATTCGATTACATATTTGGCAAATTAGCTAAAAACGATTTGGATTGGAAACCACATACTATATTAATAACAGAACCTTTGGCAAATCCTAATTATTGTAGGCAAACCATGAACGAATTACTGTTTGAATGTTACGGTGTATCATCCGTGTGTTATGGTGTGGATTCGGTCTTAAGCTGGCAGCACAATAAAAGCGATTACAATGAAGAGGATTGTTTGATTATAAGTTTTGGTTATCACACCACCCATGTGGTGCCAATTTTAAAAGGTGCATTGCAACATGATAAAGTTCGTCGTCTCAATTTGGGTGGTTATCAAATGATATCTTATCTATATCGTCTATTACAAATGAAATATCCAGCACATTTAAATGCTATATCCTGGACCCGTATGGAAGATATATTTCACAATCATAGCTTCGTAGCATTGGACTATAGGGAGGAGTTGAGAAAGTGGGATAATATAGACTACTACAATCAAAACGTAAAGAAAATTCAATTGCCTTATGTTCAACCGGCTGCTTTTAATCCCATGGCTGCTGAGGAGAAATTAAAAAAACGAAAAGAACTAACGAGAAGGTTAATAGAAGCGAATCAAAAAAGACTTCGAGAGAAAAAAGGCGAAGAGCCCACATCAGATGCTGCAGTTGTGTCCTCAACAAATCCGGTTACCTCAAGTCGAGGTTCGAAATACAAACCACCTCCTGGCATTCCATTAGAAGATTGGCTAAGAGACATTAAACAGAAACATATGGATATAATAGAGAAAAAATCAAATCGTAATAAACGGCGACAGGAAATGGCAAAACGCCATACGGTGGCGTCACAAGAGCGTATGCGTATTATTTCCCTATTGGCATCGAATGAAAAGGGTAGCGACGAATTCGGCAAGGACGATAAAGATTGGGATGTGTATAAGAAAATAAGCAACGAAAATGAAAGTGATAGTGATGCTGAAAACGAAAAACTTTTAGAATACGACAACATTATGAAATACCATCATGCGGTCATGGATAAAGATAAAGAAGCTATTGAGAATACAGCGGAATTATATCAGCTTCATGTTGGAGTTGAATCATTAAGAGCTCCTGAATTATTATTTCAACCCAGTATGATTGGAATGTCCGAGTGTGGTGTAGCTGAGCTATTAAACTTTGTTTTCAATTTGTTTAATGCGAATGATCAGCAAACTTTAGCTAACAATATCTTTATAACTGGTGGATGCTCAAAATTACCAGGTCTTAAAAATCGACTACTTAAGGAATTGCAAGAAATGCGTCCATTTAATTCATCGTTTTCGGTTAAGGAAAGTAAAAATCCACTTTTAGATGCTTGGTATGGAGCAAAAGATCTGGCAAATTCTGCCGAATTTAAAAATATTTTAACCAACAAATCTGATTATTTGGAAAAAGGAGCTGAATTTTTTAAAGACTTTCCAACAAGCAATAAATATTTGCAAACACCCAAGAATATACCCAGTTAA	MAQDKILIIDNGSYKCRIGYSDSEKPLLEFRNLVAKPRKDKKKEPAAALNENTFQIGDEIDVDAMRLLVKNQFERNVVTHPTYQEHIFDYIFGKLAKNDLDWKPHTILITEPLANPNYCRQTMNELLFECYGVSSVCYGVDSVLSWQHNKSDYNEEDCLIISFGYHTTHVVPILKGALQHDKVRRLNLGGYQMISYLYRLLQMKYPAHLNAISWTRMEDIFHNHSFVALDYREELRKWDNIDYYNQNVKKIQLPYVQPAAFNPMAAEEKLKKRKELTRRLIEANQKRLREKKGEEPTSDAAVVSSTNPVTSSRGSKYKPPPGIPLEDWLRDIKQKHMDIIEKKSNRNKRRQEMAKRHTVASQERMRIISLLASNEKGSDEFGKDDKDWDVYKKISNENESDSDAENEKLLEYDNIMKYHHAVMDKDKEAIENTAELYQLHVGVESLRAPELLFQPSMIGMSECGVAELLNFVFNLFNANDQQTLANNIFITGGCSKLPGLKNRLLKELQEMRPFNSSFSVKESKNPLLDAWYGAKDLANSAEFKNILTNKSDYLEKGAEFFKDFPTSNKYLQTPKNIPS
LOC111677047	NC_060954	XP_023293861.2	coiled-coil domain-containing protein 25	1026	27.3	38.65	35.92	ATGGTGTTCTACTTTAAAAGCAATGTTGTTGATCCTCCAGCTGTATTGTATATGGGACGAGATAAATATGAAAATGAAGACTTGATCAAATGGGGTTGGCCGGAAGACGTTTGGTTCCATGTACATAATTATTCATCCGCTCATGTTTATCTACGTTTGGAAAAGGGTCAGACCATCGATGATATACCCACCGAAATTATAGAAGACGCCGTTCAGTTGGTTAAGGCGAACAGTATTCAGGGAAACAAGTTAAATAACATAGACGTCGTTTATACAATGTGGGAGAATTTGAAAAAAACTCCTGACATGGAGGCTGGTCAAGTGGCCTACCACAACGAGAAAGCTGTTAAGAAAGTACGCGTGGAAAAGCGACGCAACGATATAGTAAACCGACTAAATAGAACCAAAACAGAGGAATACCCTGATCTTAGACAAGAACGTGAAAAGCGTGATTCTTTAGAAAGACAGGCTGAAAAGGCTCAACAACGTTCGCAAAGAGAAATTGAAAAGGAACTTGAAAGACAAAGAGAACAAGAGCGTGAGCTTCGAAGTTACACATCGCTACTTAAAGCTGAAAATATGACCACCAATTATGACAATGGTAACGATTCCGATGATTTTATGTAA	MVFYFKSNVVDPPAVLYMGRDKYENEDLIKWGWPEDVWFHVHNYSSAHVYLRLEKGQTIDDIPTEIIEDAVQLVKANSIQGNKLNNIDVVYTMWENLKKTPDMEAGQVAYHNEKAVKKVRVEKRRNDIVNRLNRTKTEEYPDLRQEREKRDSLERQAEKAQQRSQREIEKELERQREQERELRSYTSLLKAENMTTNYDNGNDSDDFM
LOC111677046	NC_060954	XP_023293860.1	G protein-coupled receptor kinase 1	2759	21.86	32.81	28.75	ATGGCAGACTTAGAGGCTGTTTTGGCAGATGTCAGTTACTTGATGGCCATGGAAAAGTCCAAGTGTACTCCAGCGGCTAGGGCCAGCAAGAAATTAATTTTGCCCGATCCAAGTGTTCGTAGTGTTATGTATAAGTATTTAGAAAAGGAAAGTGAACTGGAGTTCTACAAAATATTTAATCAAGTTATAGGTTACAACCTGTTTAAAGATTTTTGTGAAAACGATTCTGACGAACCTATTCAACAATTTAAATTTTATGAACAGATAAAACAATTTGAAAAAACCGAATGTTGTGAAGAAAGAAAGAAAATGGCTCGAGAAATCTATGATAATTTTATAATGGAAGAATTGCTAGCTCACACATATGATTATTCAAAGGATGCTGTTGGCAGCGTACAGAAATATTTGCTTAAAAATGAAGTACCCACAAATTTATTTGAGCCGTACATTGAGGAAATATTTAGTTATCTAAAGGGCAAGCCATTTAAAAAATTCTTGGAAAGTGAAAAATTCACACGTTTTTGTCAATGGAAGAACTTAGAACTAAATATACAGTTAACCATGAATGACTTTAGTGTTCACAGAATTATTGGTCGAGGAGGTTTTGGCGAAGTGTATGGATGTCGTAAAGCTGATACTGGGAAAATGTATGCCATGAAATGTTTGGATAAAAAACGAATTAAAATGAAACAGGGAGAGATGTTAGCATTGAATGAACGTTCAATGTTGCAGGTTGTTAGTACTGGTAATGACTGCCCTTTTATTGTGTGCATGACTTATGCTTTTCATACACCGGACAAATTGTGTTTTATATTGGATCTTATGAATGGTGGAGATTTACATTATCACTTGTCGCAGCATGGTGTCTTTAATGAGGACGAAATGAAATTTTACGCCGCAGAGGTCATACTGGGCTTGGAACACATGCACAAACGTTTCATTGTGTATAGAGATTTGAAGCCGGCAAATATTTTGCTAGATGAAAATGGTCATATACGTATTTCGGATTTGGGTTTAGCTTGTGATTTTTCGCGAAAAAAGCCTCATGCTTCGGTGGGTACACATGGTTATATGGCGCCCGAGGTTTTATCAAAAGGTACTGCATACGACTCTTGTGCTGACTGGTTCAGTTTTGGTTGCATGCTTTACAAATTGCTCAAAGGCCATTCCCCTTTTAGACAGCACAAAACCAAAGATAAGCATGAAATTGATAAAATGACTCTCACCATGAACGTAGAACTTCCCGATACGTTTAGTCCAGAACTGAAAAATTTATTAGAGTTACTGCTTCAGAGAGACGTTGATAAACGTCTGGGTTGTATGGGCAATGGGGCTGAAGAAGTGAAATCCCACCCGTTCTTTTCCGGTATTGATTGGCACCAGGTGTATATGCATAAGTATACACCGCCGTTAATACCACCTCGTGGAGAGGTAAATGCAGCTGACGCCTTTGATATTGGTTCATTTGATGAAGAAGATACCAAAGGCATCAAACTCACAGAATCTGATCAGGAACTGTATAAGAATTTCAATTTAACAATATCAGAAAGATGGCAGCAAGAAGTGATAGAAACTGTTTATGAAACTATAAACCAGGAAACGGATAAAATCGAACAGAAGAAAAAAGCCAAACAAAAAATGCACTTTGATGCCGACGAGAAGGAATCCGATTGTATTTTACATGGCTACATAAAAAAATATGGTGGCTCTTTTGCATCTCTGTGGCAAACAAAATATGCCAAATTGTATCCCAATCGATTGGAGTTACACTCAGAAAGTGGCAATAATAAGCCCGAATTGATATTTATGGATCAAATCGAAGATATTTCTTCAGACTTTGTCACATACAAGGGCGAACAATGTATTCAAATACGAGTCAATGATGGCTCGCGTGATGGTCGCATTTTATTAACAAATTCCGATGAAATCGGTCTAAAAGAATGGGCCTATTCTCTACGTTCAGCGCACAAAGTGTCTCAAGAACTTTTAGGTTCGATGGCGAAAAAGGCTGGAAAAATTTATGGAAGCGAACGTGATGGCAACAAAGCGATGTACATAATAAGTGGTGGCAATTCAATGCAAAAAAATGCAAATGGCGCAAATTAG	MADLEAVLADVSYLMAMEKSKCTPAARASKKLILPDPSVRSVMYKYLEKESELEFYKIFNQVIGYNLFKDFCENDSDEPIQQFKFYEQIKQFEKTECCEERKKMAREIYDNFIMEELLAHTYDYSKDAVGSVQKYLLKNEVPTNLFEPYIEEIFSYLKGKPFKKFLESEKFTRFCQWKNLELNIQLTMNDFSVHRIIGRGGFGEVYGCRKADTGKMYAMKCLDKKRIKMKQGEMLALNERSMLQVVSTGNDCPFIVCMTYAFHTPDKLCFILDLMNGGDLHYHLSQHGVFNEDEMKFYAAEVILGLEHMHKRFIVYRDLKPANILLDENGHIRISDLGLACDFSRKKPHASVGTHGYMAPEVLSKGTAYDSCADWFSFGCMLYKLLKGHSPFRQHKTKDKHEIDKMTLTMNVELPDTFSPELKNLLELLLQRDVDKRLGCMGNGAEEVKSHPFFSGIDWHQVYMHKYTPPLIPPRGEVNAADAFDIGSFDEEDTKGIKLTESDQELYKNFNLTISERWQQEVIETVYETINQETDKIEQKKKAKQKMHFDADEKESDCILHGYIKKYGGSFASLWQTKYAKLYPNRLELHSESGNNKPELIFMDQIEDISSDFVTYKGEQCIQIRVNDGSRDGRILLTNSDEIGLKEWAYSLRSAHKVSQELLGSMAKKAGKIYGSERDGNKAMYIISGGNSMQKNANGAN
LOC111677045	NC_060954	XP_023293859.2	uncharacterized protein LOC111677045	32	0.53	0.78	0.7	ATGGATCGTGAAGGATATGGCCCAGAGTTTGATGATCGTTTAATAAAATTAGTTAAAGAAAATTCGGCCATTTACGATGTCAGTCATCCTCATTACCGGCGAACTCCAGTCCGTATGGCAATATGGGATAATATAGCCAAAGAATTAGGAGCACCATCTCGTTTTTTGCAAACAAAATGGAAGAATATACGTTACAATTATCTACAGGAACAAAAGTGTCTGGAAACGGGTACCGTTAACACAAATATACGAAAGAGAAGATTCACAGAAGATTTATCCTTTCTTAAGTATACAGCTTATCGAAGAGATGGCACTGGACCCATAAAATCCAACTGCAATGGATCTGATGACAGCAACAGTTATATGTATCCCGACAATTTAGCCCCTGCTAATAGTAGTAATACGTATGAAGTTATCGAACTCGACCGCAGTGATGATGAAGGGGACGATTTTTTGCCAGACGTTTCGGCATTTTTAGCTCCAATGAATGATATAACACAAACCAGTACACAAGATCCATATGGTTTACCTGATAATCCCGAAGAGGCAAATATTCAAACTAAACAAGAGCCAGATGTAACAATACATCAAAGTTCAGGAGACAATACAAAACGTTCAGTTTCGCCGACAAATTCACAAGGATCGAATCGTTCATCACCACTACTAACACCAATTCTAACAACAACAACTAATAATGGCAAAGAAATAAATAGTATTAGTAATGGTAATAGCCAATTATACTCTGAGGTTACAATTCAGCCAATACCACCAGCTCCTTCACCTCTAAAACGTCCCTTAACAATATCACCGACTCAAGATCATATGTTAACAAACAGTGCGAAACGTAAAACTACTTCTGCATTAGCTACACTTAACACTGATCCAATTGAATTATATTGCCTTTCCTTGGTCGATTGTTTTCGAGCTATGCCACGTTCAGAGAGAGAAAGGGTCAAATTTGAATTTGCTAAAATCCTTAAAGATGCCCACTATAAAGATCAAATGTAA	MDREGYGPEFDDRLIKLVKENSAIYDVSHPHYRRTPVRMAIWDNIAKELGAPSRFLQTKWKNIRYNYLQEQKCLETGTVNTNIRKRRFTEDLSFLKYTAYRRDGTGPIKSNCNGSDDSNSYMYPDNLAPANSSNTYEVIELDRSDDEGDDFLPDVSAFLAPMNDITQTSTQDPYGLPDNPEEANIQTKQEPDVTIHQSSGDNTKRSVSPTNSQGSNRSSPLLTPILTTTTNNGKEINSISNGNSQLYSEVTIQPIPPAPSPLKRPLTISPTQDHMLTNSAKRKTTSALATLNTDPIELYCLSLVDCFRAMPRSERERVKFEFAKILKDAHYKDQM
LOC111677044	NC_060954	XP_023293857.2	heat shock factor protein isoform X3	269.5	1.99	2.75	2.62	ATGCATACATTCAGTGAGACGGGCGCCGGTGTGCCGGCTTTTTTGGCCAAACTTTGGCGTTTAGTTGAAGATCCTGAAACTAATAATCTTATTTGTTGGAGCAAGGATGGACGCAGTTTTATTATTCAAAATCAGGCCCAATTTGCAAGAGAATTATTGCCTCTCAACTATAAACACAATAATATGGCCTCCTTTATAAGGCAATTAAATATGTATGGATTTCATAAAATAACTTCCATTGATAATGGTGGTTTAAAATTTGATCGGGATGAAATGGAATTTACTCATCCTTGTTTCAAAAGAAATTGTCCATATTTATTGGAACATATTAAGCGCAAGATTGCTTCAACCAAATCGGTTGATGAAAAGTCTGCCTTAAAGCCAGAAGCTGTAACAAAAGTTTTGCAAGATGTCAAGGCAATGCGTGGTCGACAAGATTCATTGGATTCTCGTTTCTCAGTGATGAAACAGGAAAATGAGGCTTTATGGCGTGAAATTGCCTCTTTAAGGCAGAAACATGCTAAACAGCAGCAGATTGTAAATAAACTTATACAATTCTTAATAACGATTGTGCAGCCACAGCGTAATATGACCAGTGTAAAACGGCACATGCAGTTAATGATAAACGACATACCGGATAAGTCAAAACTACGCAAGAATAGTGAGTCGGAATCGGATGGCGGACCGGTTATTCATGAGTTGGGCGAAGAATTGCTTGATGAAGTAGCTGATGTTGAACCCGAATTAATGGTGCCGAATAGCCCATTTGCTCGAGTTGCTACTCCGGCAACTCCCTCTACAGATCCCGACGTAGCCCATTCACCACACAATATTGAACGACCCCATTCAAGTGGTAGTATGATCTCTCAAAACTATGATTTTTCAAATCAGAGTGCAGAAGATACTGGCTATTTAAGTCCAGCCGCTACAGCTGCAACTGCTGCTGCGAATGACGGTCTTGTACATACAATCAATAATGATGGCTCGAAAATATTTTATCACATTACTGAAGTGCCTGATGCACAACCTCAAGAAGCAAACATCAGTCCCGTTAGCTACAATGAGGATAACGTGCTGACGACACCGATGGTGCGTGAAGAGATGGCACGTAACCAATTGTTAAAACAGAAAAATCGCCAGAGACGCATTAAAAATGAATACGAAGTGGAGAATAACACTAAAGCGTCGGGGACTTCTGGTTCCAAAGTTCAGCGTCTTGCCAGCCAGTCGCAAGCATCACCAAAACATCAGCAACAGCAACAACAACAATTAGCACAGCAGATTCCTCAACCGATACAAATAAAATCAGAACAAGATGCTGCTTTAGATCCCATGCTTTTCTTGAATATCTACCCGGAAAATCGTGGCCTAACTCCGGACCCAAATTTAATTTCACCCAATTTTAGCGAAGATTCGCGTCAGTCGAATTCAAATACCACGGGTAGTTTTTTGATCAATACCCCAACGTCATCTGCAAACACAGCTTCATCAGCAGAAAACGCCCTATTGGCAGGCAATAGTTCAGACTTGTACAACCCAAATAGTTTTATTACTAACGATATACCCGCTGATATATTTGAAGACAATTCCCTAATATCTGCTGGGGAGAATAGTAACATTGGTGGCAATGACAATTTCAAACAGGCTCTACAACAACAATTTGGTCGTTCTACTGTCAACAGTGGCAAATTCTCAACATATGGTTCGACCACTGGAAATTGTAGCTCACAGCCTTCTACCTCGGCTGCCGCAGCTGCTGCAGCCATTTCATCCACAAATAGTAGCCACAACAACAATAATAACGAGAGTAATTCTCAAAAATCTGCAGACTCATCAAAGGATGGAAATGACAGTAACATGGCTATAACTAAATACAAGAACAATCAAGATGTCATGCGGTTGAGTACTGCGAATGAAGTCAGCGGTCACTTAGACATTGTTCAGGACGAACTGGAAGGTTTGAAGGATTTACTGCGAAGTGATGTTTACTCTTTGGATCACAATACTTTGCTTGGTCTTTTTAATGATTCGGATATTTTGGGTCCATATGGTTTACATTTACCCAATGAGGGCAATGATAAAAAAGGGTCAGAATTGATGACGTACCAACCTATCTATGATTTATCTGATATAATAAATGATCAAAATGATTTAGAGGCTGATGTCAATATGTCGCCGTCATCTATATTACAAACACAACAACAACAACAACCTAAACAGGAATGTGGTTCGGTACTGAATACACCCTATCATGAATAA	MHTFSETGAGVPAFLAKLWRLVEDPETNNLICWSKDGRSFIIQNQAQFARELLPLNYKHNNMASFIRQLNMYGFHKITSIDNGGLKFDRDEMEFTHPCFKRNCPYLLEHIKRKIASTKSVDEKSALKPEAVTKVLQDVKAMRGRQDSLDSRFSVMKQENEALWREIASLRQKHAKQQQIVNKLIQFLITIVQPQRNMTSVKRHMQLMINDIPDKSKLRKNSESESDGGPVIHELGEELLDEVADVEPELMVPNSPFARVATPATPSTDPDVAHSPHNIERPHSSGSMISQNYDFSNQSAEDTGYLSPAATAATAAANDGLVHTINNDGSKIFYHITEVPDAQPQEANISPVSYNEDNVLTTPMVREEMARNQLLKQKNRQRRIKNEYEVENNTKASGTSGSKVQRLASQSQASPKHQQQQQQQLAQQIPQPIQIKSEQDAALDPMLFLNIYPENRGLTPDPNLISPNFSEDSRQSNSNTTGSFLINTPTSSANTASSAENALLAGNSSDLYNPNSFITNDIPADIFEDNSLISAGENSNIGGNDNFKQALQQQFGRSTVNSGKFSTYGSTTGNCSSQPSTSAAAAAAAISSTNSSHNNNNNESNSQKSADSSKDGNDSNMAITKYKNNQDVMRLSTANEVSGHLDIVQDELEGLKDLLRSDVYSLDHNTLLGLFNDSDILGPYGLHLPNEGNDKKGSELMTYQPIYDLSDIINDQNDLEADVNMSPSSILQTQQQQQPKQECGSVLNTPYHE
LOC111677044	NC_060954	XP_023293855.2	heat shock factor protein isoform X2	287	2.06	2.91	2.71	ATGCATACATTCAGTGAGACGGGCGCCGGTGTGCCGGCTTTTTTGGCCAAACTTTGGCGTTTAGTTGAAGATCCTGAAACTAATAATCTTATTTGTTGGAGCAAGGATGGACGCAGTTTTATTATTCAAAATCAGGCCCAATTTGCAAGAGAATTATTGCCTCTCAACTATAAACACAATAATATGGCCTCCTTTATAAGGCAATTAAATATGTATGGATTTCATAAAATAACTTCCATTGATAATGGTGGTTTAAAATTTGATCGGGATGAAATGGAATTTACTCATCCTTGTTTCAAAAGAAATTGTCCATATTTATTGGAACATATTAAGCGCAAGATTGCTTCAACCAAATCGGTTGATGAAAAGTCTGCCTTAAAGCCAGAAGCTGTAACAAAAGTTTTGCAAGATGTCAAGGCAATGCGTGGTCGACAAGATTCATTGGATTCTCGTTTCTCAGTGATGAAACAGGAAAATGAGGCTTTATGGCGTGAAATTGCCTCTTTAAGGCAGAAACATGCTAAACAGCAGCAGATTGTAAATAAACTTATACAATTCTTAATAACGATTGTGCAGCCACAGCGTAATATGACCAGTGTAAAACGGCACATGCAGTTAATGATAAACGACATACCGGATAAGTCAAAACTACGCAAGAATAGTGAGTCGGAATCGGATGGCGGACCGGTTATTCATGAGTTGGGCGAAGAATTGCTTGATGAAGTAGCTGATGTTGAACCCGAATTAATGGTGCCGAATAGCCCATTTGCTCGAGTTGCTACTCCGGCAACTCCCTCTACAGATCCCGACGTAGCCCATTCACCACACAATATTGAACGACCCCATTCAAGTGGTAGTATGATCTCTCAAAACTATGATTTTTCAAATCAGAGTGCAGAAGATACTGGCTATTTAAGTCCAGCCGCTACAGCTGCAACTGCTGCTGCGAATGACGGTCTTGTACATACAATCAATAATGATGGCTCGAAAATATTTTATCACATTACTGAAGTGCCTGATGCACAACCTCAAGAAGCAAACATCAGTCCCGTTAGCTACAATGAGGATAACGTGCTGACGACACCGATGGTGCGTGAAGAGATGGCACGTAACCAATTGTTAAAACAGAAAAATCGCCAGAGACGCATTAAAAATGAATACGAAGTGGAGAATAACACTAAAGCGTCGGGGACTTCTGGTTCCAAAGTTCAGCGTCTTGCCAGCCAGTCGCAAGCATCACCAAAACATCAGCAACAGCAACAACAACAATTAGCACAGCAGATTCCTCAACCGATACAAATAAAATCAGAACAAGATGCTGCTTTAGATCCCATGCTTTTCTTGAATATCTACCCGGAAAATCGTGGCCTAACTCCGGACCCAAATTTAATTTCACCCAATTTTAGCGAAGATTCGCGTCAGTCGAATTCAAATACCACGGGTAGTTTTTTGATCAATACCCCAACGTCATCTGCAAACACAGCTTCATCAGCAGAAAACGCCCTATTGGCAGGCAATAGTTCAGACTTGTACAACCCAAATAGTTTTATTACTAACGATATACCCGCTGATATATTTGAAGACAATTCCCTAATATCTGCTGGGGAGAATAGTAACATTGGTGGCAATGACAATTTCAAACAGGCTCTACAACAACAATTTGGTCGTTCTACTGTCAACAGTGGCAAATTCTCAACATATGGTTCGACCACTGGAAATTGTAGCTCACAGCCTTCTACCTCGGCTGCCGCAGCTGCTGCAGCCATTTCATCCACAAATAGTAGCCACAACAACAATAATAACGAGAGTAATTCTCAAAAATCTGCAGACTCATCAAAGGATGGAAATGACAGTAACATGGCTATAACTAAATACAAGAACAATCAAGATGTCATGCGGAATGAAGTCAGCGGTCACTTAGACATTGTTCAGGACGAACTGGAAGGTTTGAAGGATTTACTGCGAAGTGATGTTTACTCTTTGGATCACAATACTTTGCTTGGTAATTCAAATATCAATACATTTGAGAACAATAATCAGCGTATATTTTTGCCGCCAGCTATGGAAGAGGACATTCTAAATAAGCTTTTTAATGATTCGGATATTTTGGGTCCATATGGTTTACATTTACCCAATGAGGGCAATGATAAAAAAGGGTCAGAATTGATGACGTACCAACCTATCTATGATTTATCTGATATAATAAATGATCAAAATGATTTAGAGGCTGATGTCAATATGTCGCCGTCATCTATATTACAAACACAACAACAACAACAACCTAAACAGGAATGTGGTTCGGTACTGAATACACCCTATCATGAATAA	MHTFSETGAGVPAFLAKLWRLVEDPETNNLICWSKDGRSFIIQNQAQFARELLPLNYKHNNMASFIRQLNMYGFHKITSIDNGGLKFDRDEMEFTHPCFKRNCPYLLEHIKRKIASTKSVDEKSALKPEAVTKVLQDVKAMRGRQDSLDSRFSVMKQENEALWREIASLRQKHAKQQQIVNKLIQFLITIVQPQRNMTSVKRHMQLMINDIPDKSKLRKNSESESDGGPVIHELGEELLDEVADVEPELMVPNSPFARVATPATPSTDPDVAHSPHNIERPHSSGSMISQNYDFSNQSAEDTGYLSPAATAATAAANDGLVHTINNDGSKIFYHITEVPDAQPQEANISPVSYNEDNVLTTPMVREEMARNQLLKQKNRQRRIKNEYEVENNTKASGTSGSKVQRLASQSQASPKHQQQQQQQLAQQIPQPIQIKSEQDAALDPMLFLNIYPENRGLTPDPNLISPNFSEDSRQSNSNTTGSFLINTPTSSANTASSAENALLAGNSSDLYNPNSFITNDIPADIFEDNSLISAGENSNIGGNDNFKQALQQQFGRSTVNSGKFSTYGSTTGNCSSQPSTSAAAAAAAISSTNSSHNNNNNESNSQKSADSSKDGNDSNMAITKYKNNQDVMRNEVSGHLDIVQDELEGLKDLLRSDVYSLDHNTLLGNSNINTFENNNQRIFLPPAMEEDILNKLFNDSDILGPYGLHLPNEGNDKKGSELMTYQPIYDLSDIINDQNDLEADVNMSPSSILQTQQQQQPKQECGSVLNTPYHE
LOC111677044	NC_060954	XP_023293853.2	heat shock factor protein isoform X1	287	2.05	2.89	2.69	ATGCATACATTCAGTGAGACGGGCGCCGGTGTGCCGGCTTTTTTGGCCAAACTTTGGCGTTTAGTTGAAGATCCTGAAACTAATAATCTTATTTGTTGGAGCAAGGATGGACGCAGTTTTATTATTCAAAATCAGGCCCAATTTGCAAGAGAATTATTGCCTCTCAACTATAAACACAATAATATGGCCTCCTTTATAAGGCAATTAAATATGTATGGATTTCATAAAATAACTTCCATTGATAATGGTGGTTTAAAATTTGATCGGGATGAAATGGAATTTACTCATCCTTGTTTCAAAAGAAATTGTCCATATTTATTGGAACATATTAAGCGCAAGATTGCTTCAACCAAATCGGTTGATGAAAAGTCTGCCTTAAAGCCAGAAGCTGTAACAAAAGTTTTGCAAGATGTCAAGGCAATGCGTGGTCGACAAGATTCATTGGATTCTCGTTTCTCAGTGATGAAACAGGAAAATGAGGCTTTATGGCGTGAAATTGCCTCTTTAAGGCAGAAACATGCTAAACAGCAGCAGATTGTAAATAAACTTATACAATTCTTAATAACGATTGTGCAGCCACAGCGTAATATGACCAGTGTAAAACGGCACATGCAGTTAATGATAAACGACATACCGGATAAGTCAAAACTACGCAAGAATAGTGAGTCGGAATCGGATGGCGGACCGGTTATTCATGAGTTGGGCGAAGAATTGCTTGATGAAGTAGCTGATGTTGAACCCGAATTAATGGTGCCGAATAGCCCATTTGCTCGAGTTGCTACTCCGGCAACTCCCTCTACAGATCCCGACGTAGCCCATTCACCACACAATATTGAACGACCCCATTCAAGTGGTAGTATGATCTCTCAAAACTATGATTTTTCAAATCAGAGTGCAGAAGATACTGGCTATTTAAGTCCAGCCGCTACAGCTGCAACTGCTGCTGCGAATGACGGTCTTGTACATACAATCAATAATGATGGCTCGAAAATATTTTATCACATTACTGAAGTGCCTGATGCACAACCTCAAGAAGCAAACATCAGTCCCGTTAGCTACAATGAGGATAACGTGCTGACGACACCGATGGTGCGTGAAGAGATGGCACGTAACCAATTGTTAAAACAGAAAAATCGCCAGAGACGCATTAAAAATGAATACGAAGTGGAGAATAACACTAAAGCGTCGGGGACTTCTGGTTCCAAAGTTCAGCGTCTTGCCAGCCAGTCGCAAGCATCACCAAAACATCAGCAACAGCAACAACAACAATTAGCACAGCAGATTCCTCAACCGATACAAATAAAATCAGAACAAGATGCTGCTTTAGATCCCATGCTTTTCTTGAATATCTACCCGGAAAATCGTGGCCTAACTCCGGACCCAAATTTAATTTCACCCAATTTTAGCGAAGATTCGCGTCAGTCGAATTCAAATACCACGGGTAGTTTTTTGATCAATACCCCAACGTCATCTGCAAACACAGCTTCATCAGCAGAAAACGCCCTATTGGCAGGCAATAGTTCAGACTTGTACAACCCAAATAGTTTTATTACTAACGATATACCCGCTGATATATTTGAAGACAATTCCCTAATATCTGCTGGGGAGAATAGTAACATTGGTGGCAATGACAATTTCAAACAGGCTCTACAACAACAATTTGGTCGTTCTACTGTCAACAGTGGCAAATTCTCAACATATGGTTCGACCACTGGAAATTGTAGCTCACAGCCTTCTACCTCGGCTGCCGCAGCTGCTGCAGCCATTTCATCCACAAATAGTAGCCACAACAACAATAATAACGAGAGTAATTCTCAAAAATCTGCAGACTCATCAAAGGATGGAAATGACAGTAACATGGCTATAACTAAATACAAGAACAATCAAGATGTCATGCGGTTGAGTACTGCGAATGAAGTCAGCGGTCACTTAGACATTGTTCAGGACGAACTGGAAGGTTTGAAGGATTTACTGCGAAGTGATGTTTACTCTTTGGATCACAATACTTTGCTTGGTAATTCAAATATCAATACATTTGAGAACAATAATCAGCGTATATTTTTGCCGCCAGCTATGGAAGAGGACATTCTAAATAAGCTTTTTAATGATTCGGATATTTTGGGTCCATATGGTTTACATTTACCCAATGAGGGCAATGATAAAAAAGGGTCAGAATTGATGACGTACCAACCTATCTATGATTTATCTGATATAATAAATGATCAAAATGATTTAGAGGCTGATGTCAATATGTCGCCGTCATCTATATTACAAACACAACAACAACAACAACCTAAACAGGAATGTGGTTCGGTACTGAATACACCCTATCATGAATAA	MHTFSETGAGVPAFLAKLWRLVEDPETNNLICWSKDGRSFIIQNQAQFARELLPLNYKHNNMASFIRQLNMYGFHKITSIDNGGLKFDRDEMEFTHPCFKRNCPYLLEHIKRKIASTKSVDEKSALKPEAVTKVLQDVKAMRGRQDSLDSRFSVMKQENEALWREIASLRQKHAKQQQIVNKLIQFLITIVQPQRNMTSVKRHMQLMINDIPDKSKLRKNSESESDGGPVIHELGEELLDEVADVEPELMVPNSPFARVATPATPSTDPDVAHSPHNIERPHSSGSMISQNYDFSNQSAEDTGYLSPAATAATAAANDGLVHTINNDGSKIFYHITEVPDAQPQEANISPVSYNEDNVLTTPMVREEMARNQLLKQKNRQRRIKNEYEVENNTKASGTSGSKVQRLASQSQASPKHQQQQQQQLAQQIPQPIQIKSEQDAALDPMLFLNIYPENRGLTPDPNLISPNFSEDSRQSNSNTTGSFLINTPTSSANTASSAENALLAGNSSDLYNPNSFITNDIPADIFEDNSLISAGENSNIGGNDNFKQALQQQFGRSTVNSGKFSTYGSTTGNCSSQPSTSAAAAAAAISSTNSSHNNNNNESNSQKSADSSKDGNDSNMAITKYKNNQDVMRLSTANEVSGHLDIVQDELEGLKDLLRSDVYSLDHNTLLGNSNINTFENNNQRIFLPPAMEEDILNKLFNDSDILGPYGLHLPNEGNDKKGSELMTYQPIYDLSDIINDQNDLEADVNMSPSSILQTQQQQQPKQECGSVLNTPYHE
LOC111677044	NC_060954	XP_023293852.2	heat shock factor protein isoform X1	287	2.05	2.89	2.69	ATGCATACATTCAGTGAGACGGGCGCCGGTGTGCCGGCTTTTTTGGCCAAACTTTGGCGTTTAGTTGAAGATCCTGAAACTAATAATCTTATTTGTTGGAGCAAGGATGGACGCAGTTTTATTATTCAAAATCAGGCCCAATTTGCAAGAGAATTATTGCCTCTCAACTATAAACACAATAATATGGCCTCCTTTATAAGGCAATTAAATATGTATGGATTTCATAAAATAACTTCCATTGATAATGGTGGTTTAAAATTTGATCGGGATGAAATGGAATTTACTCATCCTTGTTTCAAAAGAAATTGTCCATATTTATTGGAACATATTAAGCGCAAGATTGCTTCAACCAAATCGGTTGATGAAAAGTCTGCCTTAAAGCCAGAAGCTGTAACAAAAGTTTTGCAAGATGTCAAGGCAATGCGTGGTCGACAAGATTCATTGGATTCTCGTTTCTCAGTGATGAAACAGGAAAATGAGGCTTTATGGCGTGAAATTGCCTCTTTAAGGCAGAAACATGCTAAACAGCAGCAGATTGTAAATAAACTTATACAATTCTTAATAACGATTGTGCAGCCACAGCGTAATATGACCAGTGTAAAACGGCACATGCAGTTAATGATAAACGACATACCGGATAAGTCAAAACTACGCAAGAATAGTGAGTCGGAATCGGATGGCGGACCGGTTATTCATGAGTTGGGCGAAGAATTGCTTGATGAAGTAGCTGATGTTGAACCCGAATTAATGGTGCCGAATAGCCCATTTGCTCGAGTTGCTACTCCGGCAACTCCCTCTACAGATCCCGACGTAGCCCATTCACCACACAATATTGAACGACCCCATTCAAGTGGTAGTATGATCTCTCAAAACTATGATTTTTCAAATCAGAGTGCAGAAGATACTGGCTATTTAAGTCCAGCCGCTACAGCTGCAACTGCTGCTGCGAATGACGGTCTTGTACATACAATCAATAATGATGGCTCGAAAATATTTTATCACATTACTGAAGTGCCTGATGCACAACCTCAAGAAGCAAACATCAGTCCCGTTAGCTACAATGAGGATAACGTGCTGACGACACCGATGGTGCGTGAAGAGATGGCACGTAACCAATTGTTAAAACAGAAAAATCGCCAGAGACGCATTAAAAATGAATACGAAGTGGAGAATAACACTAAAGCGTCGGGGACTTCTGGTTCCAAAGTTCAGCGTCTTGCCAGCCAGTCGCAAGCATCACCAAAACATCAGCAACAGCAACAACAACAATTAGCACAGCAGATTCCTCAACCGATACAAATAAAATCAGAACAAGATGCTGCTTTAGATCCCATGCTTTTCTTGAATATCTACCCGGAAAATCGTGGCCTAACTCCGGACCCAAATTTAATTTCACCCAATTTTAGCGAAGATTCGCGTCAGTCGAATTCAAATACCACGGGTAGTTTTTTGATCAATACCCCAACGTCATCTGCAAACACAGCTTCATCAGCAGAAAACGCCCTATTGGCAGGCAATAGTTCAGACTTGTACAACCCAAATAGTTTTATTACTAACGATATACCCGCTGATATATTTGAAGACAATTCCCTAATATCTGCTGGGGAGAATAGTAACATTGGTGGCAATGACAATTTCAAACAGGCTCTACAACAACAATTTGGTCGTTCTACTGTCAACAGTGGCAAATTCTCAACATATGGTTCGACCACTGGAAATTGTAGCTCACAGCCTTCTACCTCGGCTGCCGCAGCTGCTGCAGCCATTTCATCCACAAATAGTAGCCACAACAACAATAATAACGAGAGTAATTCTCAAAAATCTGCAGACTCATCAAAGGATGGAAATGACAGTAACATGGCTATAACTAAATACAAGAACAATCAAGATGTCATGCGGTTGAGTACTGCGAATGAAGTCAGCGGTCACTTAGACATTGTTCAGGACGAACTGGAAGGTTTGAAGGATTTACTGCGAAGTGATGTTTACTCTTTGGATCACAATACTTTGCTTGGTAATTCAAATATCAATACATTTGAGAACAATAATCAGCGTATATTTTTGCCGCCAGCTATGGAAGAGGACATTCTAAATAAGCTTTTTAATGATTCGGATATTTTGGGTCCATATGGTTTACATTTACCCAATGAGGGCAATGATAAAAAAGGGTCAGAATTGATGACGTACCAACCTATCTATGATTTATCTGATATAATAAATGATCAAAATGATTTAGAGGCTGATGTCAATATGTCGCCGTCATCTATATTACAAACACAACAACAACAACAACCTAAACAGGAATGTGGTTCGGTACTGAATACACCCTATCATGAATAA	MHTFSETGAGVPAFLAKLWRLVEDPETNNLICWSKDGRSFIIQNQAQFARELLPLNYKHNNMASFIRQLNMYGFHKITSIDNGGLKFDRDEMEFTHPCFKRNCPYLLEHIKRKIASTKSVDEKSALKPEAVTKVLQDVKAMRGRQDSLDSRFSVMKQENEALWREIASLRQKHAKQQQIVNKLIQFLITIVQPQRNMTSVKRHMQLMINDIPDKSKLRKNSESESDGGPVIHELGEELLDEVADVEPELMVPNSPFARVATPATPSTDPDVAHSPHNIERPHSSGSMISQNYDFSNQSAEDTGYLSPAATAATAAANDGLVHTINNDGSKIFYHITEVPDAQPQEANISPVSYNEDNVLTTPMVREEMARNQLLKQKNRQRRIKNEYEVENNTKASGTSGSKVQRLASQSQASPKHQQQQQQQLAQQIPQPIQIKSEQDAALDPMLFLNIYPENRGLTPDPNLISPNFSEDSRQSNSNTTGSFLINTPTSSANTASSAENALLAGNSSDLYNPNSFITNDIPADIFEDNSLISAGENSNIGGNDNFKQALQQQFGRSTVNSGKFSTYGSTTGNCSSQPSTSAAAAAAAISSTNSSHNNNNNESNSQKSADSSKDGNDSNMAITKYKNNQDVMRLSTANEVSGHLDIVQDELEGLKDLLRSDVYSLDHNTLLGNSNINTFENNNQRIFLPPAMEEDILNKLFNDSDILGPYGLHLPNEGNDKKGSELMTYQPIYDLSDIINDQNDLEADVNMSPSSILQTQQQQQPKQECGSVLNTPYHE
LOC111677043	NC_060954	XP_023293851.2	transcription-associated protein 1	578	0.84	1.07	1.11	ATGGCTCATAGTGAAAGTTTTCAGCTAAATACCTTTCGAAGCTATGTAACAATATTGGGAGATGCTAAAGCCACCGATGACAAGAAACTCCGGGCGGCCCAAGAATTGAGTGAACATTTTGAAGTGGTTGTACAAAGCTCATCGTATCCATCATTTTTGGAACATTCCCTTAAGGCTTTTATGCATTTTTTGCAAGATGGAGAGCCACAATTTATACAAGAATATCAGGCACATCAGGTGCGTAAATTAATTTTGGAAATGATACATCGTTTGCCCATTAGTGAGAACTTAAGACAGCATGTTAAGTCAATAATATCGTTAATGCTTAAAATCTTACAAATTGATAACGAGGAAAATGTGCTCGTTTGTCTAAGGATTATTATAGAGTTGCATAAAAACTTTCGTCCCTCCTTTAACAATGAGGTCCAACAGTTTTTGGCCTTGGTAAAGAAAATTTACACAGAACTTCCCAATCATATGAATAAAATCTTTGAACCGGCTCAACAAATCAGAATTAAAGATTTAAAAGAACTCAACATGGAACAATTACTTTCCGAGACTTATGCTATTAAATCTATACATGTGGAAAATCCCACAGATTCAGTAACATTTCAAATGTATAATCTATTGCCTAGAGGTATGTTATCTTTAAGGGTGTTACAAGAATTACCCATTATTGTGGTACTTATGTATCAGATTTATAAGAATGCTGTACACCAAGAAGTATCCGAATTTATACCATTAATAATGACTACCATTAATCTGCAGCCTTCTATGGTTCATAGGAACTCACAATTTTTCAATAAAGAAATTTTTATTGATTTTATGGGAGCTCAAATAAAGACACTTTCCTTTTTAGCTTACATAGTAAGACTATTTCAGGAAACAATTATGACACATTCTGCTGCTGTAACCAGTGGAATTTTAAGTTTAATGCATTTATGTCCTAAAGAAGCGGCTCATCTTAGAAAAGAACTGTTAATTGCAGCTAGACATATTTTTGCCACCGACTTGAGACAAAAATTCATACCTTCAATTGAACGTTTATTCGATGAAGATTTATTGATTGGCAAAGGTGTTACCCTGGATTCAATACGTCCTTTGGCTTATTCAACATTGGCTGATTTGGCTCATCATGTGCGACAAAGCTTAAGTTTGGATGTGTTGGAAAAAGCTATTAAATTATTTTCCAAAAATGTACATGATGAATCTTTAGCCACCGGCATACAGACCATGTCCTGTAAGCTATTGTTAAATCTGGTCGATTGTGTTCGTCATCACAGTGAGGTTGAGCCGATAAAGGCTCGTAGTTTATTGACAACATTGTTAAAAGTTTTTGTTTATAAATTTCAAACAATTGCTAAAATTACTTTGCCCAGTATTACACAAAGATTAAAAGCCCAATCAACTGCTTCACAAACTTCGCCAGCCTCCACCACATCTTCCACAACTGCAGTATTGGACAATAAAGAAAATATAAACGACAATGCCTCTGATCCAATTTCAAAGACAAATTTGGCAGGAAATCAAATGCTTTGTTCTCTTAATATAGTGGAATATAGAAGCCTGGTGAAAACCTTAGTGGGTGGAGTTAAAACTATAACATGGGGATTTCTAAGTTCTAAGTCTCCTTCAGTTGATATTACTAAAAACAAACAGGAGAAACTCTTTCAACCCTATGAAGTTAGTATATATATTGACTTAGTACATTGGGCCATGGAAGCTTTGGATATATATTCCATTAACACCTCCACTGCTAATCAGCTTAAATCTTCTGGTATTATACCAAGAACAAAAGAAGAAAAAGAGGTTTTAGAACATTTCAGCGGCATTTTTATAATGATGCATTCGCAAAATTTCCAAGAAGTTTTTGCCACTACTATAGATTTTATGGTGGAACGTATACACAAAAATCCTTCGCTACAGATAGTAGCCAATTCTTTTCTGGCCAATCCCACTACATCGCCCTTGTTTGCTACCGTGTTAGTGGAATATCTTTTGGGAAAAATGCATGAAATGGGCACAAATGTTGAAAGATCTAATCTCTACTTGAGGCTATTTAAACTAGTATTTGGAAGTGTTAGTCTTTTTCCGGTAGAGAATGAACAAATGTTAAAACCCCATTTACACAATATTGTCAATCAATCAATGGAGTTGGCTTTGACGGCAGAGGAACCTTACAATTATTTTCTACTTTTGCGTGCTCTGTTTCGTTCTATTGGTGGTGGTTCACATGATCTGTTGTATCAGGAATTTTTACCCTTACTGCCAAATTTACTAGAAGGTTTAAATCGTTTACAAAGCGGCTTTCATAAACAACACATGAAAGATCTTTTTGTGGAACTATGCTTAACAGTACCGGTGAGGTTATCTTCACTTTTACCTTATCTACCCATGCTTATGGATCCCCTAGTTTCCGCACTTAATGGATCGGCTACTTTAGTCAGCCAGGGCTTAAGGACTTTGGAACTGTGCGTAGATAATTTACAACCCGATTTCTTGTATGATCATATCCAACCAGTTAGAGCTGCCCTTATGCAGGCTCTTTGGAAGACACTGCGCAACCAAGACAATGCAGCACTAGTAGCTTTTCGCGTGCTGGGTAAATTTGGTGGTGGCAATCGAAAAATGATGACAGAACCACAAAGTATACAATATACCAACAGTGAGATTCAACCGACCGCTGTAGTCACCTATTTCCAAGAACTAGAGAAACCCATAGAGTTTCCCATCGATAAAGCTATAGAAACTGCATTTTCTGCTCTAAGTTCGAATGCTACGGACTCGTTTTATCGCCGCCAAAGTTGGGAAGTTATACGTTGTTTCTTGGCCGCATCTATAAATTTGGACGATGAAAAACATACCCTACAAAAGTTTTTCCTACATCCCAGTTTTCTCGAAAATAACATTGTAAATATGCCTGTAAGTCAAAGTAAAATAGAAGATTTTCAGGCACGTAAAACTTTACAAAATGCTTTGACTGGTATGTTAGTGGCATCGGCAACTAAAGATTTACGAGAATTTGTTTTTCCAGTAATGGTTGCGGTGGTACGTCATTACACCATGATTTCCATAGCACAACAAGCTGGACCCTTCCCTTACAAGCAATACTACTCTATAAATGGTATTGATCCTTTGGTGTTAATCGATGCCTTGGCTATTTGCATGGGTCACGAAGAAAAAGAATTGTGCAAACCTGGGCAACTGTGTATAGGCTTAATTCTAGATACAGCTGCCAATATCTTGGGAAGCAAGGAAAGAGCTTGTCGTTTGCCTTTAATGCAATATTTAGCCGAGAAAATGACTGCACTCTGTTACGAAAGACCTTGGTATGCCAAAGTTGGTGGTTGTAAGGCGATACAATTTTTGTACCAACACTTTTCATTACGTTCGCTCTATCAACATTTGTTTTCATTTGTAAAAGCATTCATGTTTGTTTTAATGGACCTTGAAGGAGAAGTATCAAATGGTGCCATTTATATAGCTAAAACAAATCTTAGATCTTTGCTGGATTTGTGTATGACGCCGAAGGAACAAGAAAATGATGAAATTACCACCATTAAGAATAAAGCCATATACGATGTTATACACGAACTGGTGAGGCAAGTTACAAGTCCAAATACTTTAGTACGACAAGAATCAATGGCTTCACTTAAGTATATTGCCACTCTACAAAACCGCACAGTGTCAGAGGTAATGGATCCACACAAGGAGGTTCTGGCCGATATTATACCACCCAAAAAACATTTGCTCAGACATCAACCGGTTAATGCTCAAATTGGTTTAATGGAAGGAAATACATTCTGTACCACTTTGGAGCCTAGACTTTTTACCATCAACTTAGGTAACAGTTATCACAAACTTTTCTTCCACGAGTTAATCACTCTCTCAGAAGCTGAGGATTCTACACTCATGAAATTGGATTGCTATAAAAATGTCACCAACTTGGTTCCATTAAGAATAAGTGCTTTAAGGGCCTTGGCAGCTTGTCACTACATAACGGATACTACGCACAAGGACAAAATTATAAACATTTTATTCAAACTAATGGAACATAAAAAACCTGAACTTCAAGAAGCTGCTTTCAAGTGCATGAAACGCTTTAATGCTGGCATACAAATTGATAAGAAAGAAATACACAACTGTATTAGACCACTTCTACTGACGCTAGGTGATCATCGTAATCTGACACTGACGGCTACCAAACGTTTATCTTACTTTACTCAACTATTTCCCCAAATCTTCAATGAGAAGTTGAGCGAACAAATCTTACAATTATGCCGAAAACTATTGGAAATTTCCATACAAATTTGCAAACAGGGTCAACAGGGAGGAAATTTTTTTGCTGCCATTAGAGGCGGCGAGTATGAGCAAAAAGTTGTTTGTCTTATAGAAATGTTTCATCAAATTACAGCCGCCACTCCTAAATATATAGAAAATCTATGTCAATTGGTTTTACAAACAGAAAAAAATCTTATGATAGAATCTTCTTCACCCTATAGAGCACCACTTCTCAAATTCCTTATGCGTTTCCCAAACGAAACAGTTGACTACTTCCTTTCCGATGTCTATATAATAGATGATCAATGGAATCGATTTTTTATACATATCTTAAAGCATAAAGATGGTCAGCCCTTCCATAACGTACTCAAAACACAGTCATACATTAATTGTTTGATACGTCTAATAAGTGGTACCCAAATCGACAGCTCAGTTATGAACGATGCTCAAAAGCAAGAGGCCCAAGAACAGGCTATTAAAATTGTTTATACAGTAATGGAAAATGATGATCAATGGATAGCGACACAAACGGAATTGATCAACTGCCTAAAAAATCTATGGCAATTCAACCTGAGCAGTAGTTGCCAGGACAATGTAATTAGCTACAAGTGGCACTTAGTAGGAAAGATTTTACTTAAGTACTTTTCTCTCAACACTAATGAAATTGAATTACTTTTCCAATTGTCAAGAGCTTTATGTTTGCATTTTATACCAGACTTTTATTTTCTAAGAGATTTTCTACAGAACACCGTTGCTCAAAGCTACACGGTCTATTGGAAACGCCAGGCATTCTTTTATTTTGTGGAGAATTTTAATAATGTTTCCTTGTCGGAGGAGTTGAAAGCAAAAATTATAACATCTATTTTAGTCCCCTGTTTTATTGCCAGCTTCGATAAGGGTGAGGGTAACAAATTAATTGGAGCACCTCCAACACCCTTTCAGGAGGATGACAGTAACATTGTTTCGGTATTTATAAGTAAAGTGTTTGATCCAGACAAGCCATACGCCAACGATGATGCAGTACGAATTGCTTTGCTGCAATTTGCTTGCCTTTTGGTGGAGAGAGCTTCGCAACATATACACGACGGCGATGCCAACAATAAGAGACAGGGTAATAAACTAAGAAGACTTATGACTTTTGCTTGGCCTTGTCTGTTAAGTAAAAATTCCGTTGATCCTACGGCACGTTATCATGGCCATTTACTATTGGCACATATAATTGCTCGCTTGGCTATACACAAGAAAATTGTATTGCAAGTGTTCCACTCATTGCTGAAGGGTCACGCTTTGGAGGCCAGACCGGTGGTGCGCCAAGCTCTGGATGTTTTAACACCCGCCATGCCACTACGTATGGAAGATGGTAATACTATGCTTACACACTGGACTAAGAAAATTATTGTCGAGGAGGGACATTCAATGCAACAACTCTTCCACATTTTACAACTAATTGTTAGACATTATAAGGTTTATTTCCCGGTAAGACATCAATTGGTTACACATTTGGTTAACTATATGCAACGTTTAGGTTTTCCACCCAATGCATCATTGGAACATAAAAAACTTTCCGTAGATTTGGCTGAAGTCATTATAAAGTGGGAGTTGCAGCGTATTAAAGATGATGAAAGTGAAAATAAACTTTTAAATTCTACTATTGACGATGAATTGGATGACAAAACTTCTATTAAAAGAACCTCCAGCGAAGATTTTAATGAATCGCAACGCAAAAAACTACAAACAGACGGCGTTCGTGGAAGCAGTACCAGCGAAGCTTCTTTAAGTACGAAAGTGGATGAAAGTTGTCGCTCTATAGGAAAAGTTCATTGTGACACAGTTTTAAATTTCCTAATACGATTGGCCTGCCAAGTCAACGATAGCCAACCTACAATTCTCAATTCAGGAGATAATTTATCCAGAAGATGCATAATATTACTTAGAACTGCCATGCGTCCCGACGTTTGGCCCCAACCTTTTGAATTGAAACTTAATTGGATGGACAAGATTTTCGCTACAATCGAATCTCCTCATACAAATATCAATAATATTTGTACAGCTTTAGATTTCTTAACGTTTTTGACAAATATTATGAAACCCGACCAACTATTGGCCATTATAAGACCCATACAAAAAGGTCTATCTGCATGTATTATACATCAAAACACAAAAATTGTTCGTCTAATGCACGTTCTCATTTCACGTTTAATGACAATCTTTCCACCCGATTCACAACACAAAAATGATGAGCTAGAGATTTTATATAGTGCTATTAGCAAAATGATTGTGGACAATTTAACATTGTACGAAAAGAGCCCACAGCCAAATCCCTCTTCACTGTTTGGAACATTGATGATTTTAAAGGCCTGTTGTGCCAATAATCCTGAATATATTGATCGTTTAATGCTGCAGTTTATAAGAGTATTGAATCGTTTGACGAAAGAACACATTGCTTTGCAAAACAATACACAAGCCTCAATCAATCCTTCTACAGAGAATAATCACTTGTCATTGGAATTGTTAATATTATCCTTGGATATGATCAAAAATCGCATTGTTATAATGAGTGTTGAGGTGCGTAAACTTCTAATTGGCAGCATTATAGTAAATCTGATAGAGAAAAGTATGGACACTAAGATAATGAAGTGCATTATTAAAATGTTGGACGATTGGGTGAGAGTAAAGGAACAAAACTCCTTGGTTCAAATTCCCTCTATACGTGAGAAATCCGTTTTACTTGTTAAGCTTATGCAGTACGTTGAAAAGAAGTTCTCCGATGAAAGTGAATTACACACACAATTCTTGGAAATGATCAACTACATATACAGGGATGAGTATTTAAAACAAACTGAATTGAGTGCCAAATTAGAAGGAGCCTTTTTAACAGGACTAAGAAGTCAAAATCCTGCCATCAGATCGAAATTCTTTGAGATTATTGATGCCTCTATGAGAAGACGTCTACATGATCGTTTACTGTACATTATATGCTCACAAGCATGGGACTCTATAGGCACCCATTATTGGATTAAACAGTGTATAGAGTTATTAGTCTTAACGGCCAACACCATGACTCCCATACAGAATGCCAATGATATGCACAAAATACCTAGCATTACTTCCATTATCAATATGGGCGACAACGAAGAAAAAAGTCAATTTGTCATATACACTTCATCGCAAACGGATTGTATGGATATGCCGCATGGTGTAGATGACAAAGATGAAGAATTTGATGTCGATGTCTTTATTAACGCGCAGCCAGATCAACCAGAAGGAGGAGAACGCATGTTGCCCGCAAGAAAATTGAAAATATGTAAATTGATCCATCAACAAATAGAGTTTTTGGAAACCAATCGCAAAATTCGTACCGATCAATTGCTGGTAGCAACTTCACAGCTGTGTCACATGGATACCAGTTTGGCAGAGAGTGTTTGGCTGGCGATATTCCCACGTATATGGTCAATATTTAGCAGTGATCAACAGCATACTATTGTCAAAGAGGTCATACCGTTCTTGTCTTCCGGAACAAATATCATTCAAAAAGATTGTTCCCCCAGTGCTATAAATACATTTGTTGAGGGTTTGACTCAATGTAATCCCAAAATTTACATTCCCCCTAACCTGTGTACGTACTTAGGAAAAGCTCACAATCTGTGGCATCGCATGACTCTAGTGCTGGAGGAGATGGTGGCCAAACAAAATATTAATAATGCCGCCTCCTTAATGGACTATAATGACCAACAGCAAGACTCAAATGGTAATCAAACTACCGTACATGACTCATTGTCGCAAATGTACTCGGCCATGCATGAGGAGGATTTGTGGGCTGGTTTATGGATGAAATATGCTCAATATACGGAAACAAATGTTGCCATTTCCTATGAACAAATGGGTTTCTTCGAAGAAGCCCAGGGAGCTTACGACTTGGCAATGTCGAAATTTAAGGAGGACTTGACGAACGGTATTTGCAACTCCAATATGAATAGTGAAATAATGTTGTGGGAAAATCATTGGATACGTTGTGCCAAAGAACTTAATCAATGGGATATATTGCTCGACTATGCCCAAACAAATCGCGAGCAACATGAAGTTCTTATAATGGAAAGTGCTTGGCGTGTACCAGATTGGAGTCTTATGAAGAAAGCTTTACTGAAAATAGAACAGGCCTATTCCAAACAGTTTGGCTACAAGGTTAATCTCTACAAAGGCTTTTTGGCCATACTCCATCCCGAAGAACGACAATTGGCGAATGTGGAAAAATATGTAGAAATATCGTCGGGACTGTGTATTCGTGAATGGGGCAGATTGCCGCATATTGTATCACATATACACTTACAATATTTGCAGGCTGCTCAACAAATTATCGAACTGCACGAGGCCAGTCAGATACATCAGGGTCTATTGCAATCTCGTAATACTTCACTTCATGACATGAAGGCAATTGTGAAAACTTGGCGTAACCGTTTGCCAGTTATAGCCGATGATCTTTCACATTGGTCCGATATTTTCACTTGGCGCCAACACCATTATCAGATTATTACACAACATCTCGAACAACAATCGGACCAAGGAAATACTATGCTGGGCGTGCACGCATCGGCGCAGGCTATTATTTACTTTGGCAAAATAGCCAGGAAACATAACTTGACGGGTGTTTGTCAGGAAACACTATCGCGTATATATACCATACCTTCGGTTCCCATTGTAGATTGTTTCCAGAAAATACGTCAACAGGTTAAATGTTATATACAAACAGCTTCATCTGCAGGTCGTAATGATCTAAACGAAGCTTTGGAGGTTATAGAGTCAACAAATCTTAAATATTTCACAGCTGAAATGAATGCGGAATTTTATGCTTTGAAAGGCTTGTTGCTGGCTAAAATTGGACGTTCGGAAGAAGCTGGCAAGGCATTTAGTGCAGCTGTTCAATTACACGATGGTTTAACTAAGGCTTGGGCCATGTGGGGTGATTTTATGGAACAAATGTTTCTGCGTGACAAACAAATTGCCTTGGGAGTCAGTGCATTGACGTGTTATTTACATGCCTGTCGCCACCAGAGCGAAAGCAAGACTCGAAAATATTTAGCCAAAGTATTGTGGTTCTTATCGTATGACAATGCAAGCAATACATTAATGGGTACTCTGGAAAAGTATGTAGTTGGCGTACCACCATCCTACTGGCTTCCCTGGATACCACAATTGCTGTGCTGTCTAGTGCAATATGATGGCAGTGTTATTCTGAATTTGTTAAGCCATGTCGGCCGTTTGTATCCACAGGCTGTTTACTTTCCTATACGTACGCTGTATTTGACTTTGAAAATCGAACAACGAGAAAAACACAAGACTGCTGAGCAGGCTTCAGGCAGACCACAAAATCATCAAAATTTGGAAAATATGAATCAAGTATTCACCAATACCAACTCATCATCGACTTCAGGACCTACACCTCTTAATCCCATTAAGGCTACTCCTCCAATGTGGCGGTGTTCCAAAGTTATGCATGTACAAAGGGAAATTCATCCCACAATACTGAGCTCTTTAGAGGGTATTGTTGATCAAATGGTTTGGTTTAGAGAGAGCTGGACTGAAGAAGTATTACGTCAATTACGGCAAGGTTTAATCAAATGTTATGCCATTGCCTTTGAGACAAGAAGTACGGTGAGCGAGGCCACTATTACGCCACACACTTTGCATTTTGTAAAAAAACTTGGTTCCACATTTGGTATTGGCATTGAAAACATACCCGGAACAGTGGCCTCTTCAACATCCAATTCGGCAGCATCCGAATCTTTGGCCCGAAGAGCTCAAGTCACTTTCCAAGATCCCGCTTTCCAAATGATGAAAGAACAGTTTACACGTGATTTTGATTTCACAAAACCAGACTCCATGAAATTGCACAATTTAATTACAAAACTCAAGTCCTGGATAAAGGCTCTGGAAATTAAGGTCAAGAAACTGCCGACCTCTTTCTTAATCGAAGACAAATGCAGATTTTTGTCCAACTTCAGCCAGAAAACAGCTGAGGTCGAGTTGCCAGGCGAATTTCTCATACCTTCCTCCTCACATTATCACATACGTATTTCGCGTTTTATGCCCAGAGTTGAAATTGTACAAAAAAATAATACAGCCGCAAGACGATTACATATACGAGGCACTAACGGCAAAATATATCCCTATTTGGTGGTTATCGACACTGGTCTGGGTGATGCACGCCGAGAAGAAAGAGTTTTACAGCTTCTGCGCATGCTGAACTATTATTTGGAAAAACAAAAAGAGACCACAAGGCGTTTCCTCAATATTACCGTGCCACGTGTGGTACCCATTTCACCACAAATGCGTTTAGCCGAAGACAATCCGGCCAGCATTTCTCTATATGAAATTTACAAAAGCACTTGCGCCAAAATGGATGTGGAACATGATTTACCCATTATGAAGTATTACGAACGTTTGTCCGAAGTACAATCACAGGGAGCACAAATAACACATGCCATGCTGCGCGATATATTCCAAGAGATACAAACTAAAATGGTACCCAAGACTTTGTTTAAACAGTGGGCCGTTAAGACGTTCGTTTCAGCCACTGATTTTTGGCAATTCCGCAAAATGATGACCCTGCAAATGGCTTTGGCTTTTTTGTGTGAATATGCTTTACACTTGACCCGCCTTAATACAGATATGATTTACATACATCAAGATTCGGGTTTGATGAATGTTTCCTACTTTAAATTTGATATTAATGACGAAAAGGAGGAATTAGATCATAGCCGACCGGTGCCCTTCCGTTTAACACCGAACATTGCCGAATTTCTAACTAACATAGGCATATCGGGACCCCTGTCTGCTGCCATTATAGCAACTGCACGCTGTTTTGTACATCCCAACTATAAGCTTTCATCTATTTTAAGAACAATTTTACGTGATGAAATCATAGCTTTGCATAAAAAACGCATGCGTGACAATAAACCTATTGATGCCATGGAAGATGGTGTGACTGATGCGAATATAACGGAAAATATGATAACTTTGGTTAATAAGGCCGTAAATGCAATACTGAATCGTTTAACAACAATCTCGTATTTCGATAATATCGAATCAAAGAAAATTTCTATCTTGTTGCAACAGGCAACAAATCATGATAATTTATGTCGCATGGATCCGGCATGGCATCCATGGCTTTAA	MAHSESFQLNTFRSYVTILGDAKATDDKKLRAAQELSEHFEVVVQSSSYPSFLEHSLKAFMHFLQDGEPQFIQEYQAHQVRKLILEMIHRLPISENLRQHVKSIISLMLKILQIDNEENVLVCLRIIIELHKNFRPSFNNEVQQFLALVKKIYTELPNHMNKIFEPAQQIRIKDLKELNMEQLLSETYAIKSIHVENPTDSVTFQMYNLLPRGMLSLRVLQELPIIVVLMYQIYKNAVHQEVSEFIPLIMTTINLQPSMVHRNSQFFNKEIFIDFMGAQIKTLSFLAYIVRLFQETIMTHSAAVTSGILSLMHLCPKEAAHLRKELLIAARHIFATDLRQKFIPSIERLFDEDLLIGKGVTLDSIRPLAYSTLADLAHHVRQSLSLDVLEKAIKLFSKNVHDESLATGIQTMSCKLLLNLVDCVRHHSEVEPIKARSLLTTLLKVFVYKFQTIAKITLPSITQRLKAQSTASQTSPASTTSSTTAVLDNKENINDNASDPISKTNLAGNQMLCSLNIVEYRSLVKTLVGGVKTITWGFLSSKSPSVDITKNKQEKLFQPYEVSIYIDLVHWAMEALDIYSINTSTANQLKSSGIIPRTKEEKEVLEHFSGIFIMMHSQNFQEVFATTIDFMVERIHKNPSLQIVANSFLANPTTSPLFATVLVEYLLGKMHEMGTNVERSNLYLRLFKLVFGSVSLFPVENEQMLKPHLHNIVNQSMELALTAEEPYNYFLLLRALFRSIGGGSHDLLYQEFLPLLPNLLEGLNRLQSGFHKQHMKDLFVELCLTVPVRLSSLLPYLPMLMDPLVSALNGSATLVSQGLRTLELCVDNLQPDFLYDHIQPVRAALMQALWKTLRNQDNAALVAFRVLGKFGGGNRKMMTEPQSIQYTNSEIQPTAVVTYFQELEKPIEFPIDKAIETAFSALSSNATDSFYRRQSWEVIRCFLAASINLDDEKHTLQKFFLHPSFLENNIVNMPVSQSKIEDFQARKTLQNALTGMLVASATKDLREFVFPVMVAVVRHYTMISIAQQAGPFPYKQYYSINGIDPLVLIDALAICMGHEEKELCKPGQLCIGLILDTAANILGSKERACRLPLMQYLAEKMTALCYERPWYAKVGGCKAIQFLYQHFSLRSLYQHLFSFVKAFMFVLMDLEGEVSNGAIYIAKTNLRSLLDLCMTPKEQENDEITTIKNKAIYDVIHELVRQVTSPNTLVRQESMASLKYIATLQNRTVSEVMDPHKEVLADIIPPKKHLLRHQPVNAQIGLMEGNTFCTTLEPRLFTINLGNSYHKLFFHELITLSEAEDSTLMKLDCYKNVTNLVPLRISALRALAACHYITDTTHKDKIINILFKLMEHKKPELQEAAFKCMKRFNAGIQIDKKEIHNCIRPLLLTLGDHRNLTLTATKRLSYFTQLFPQIFNEKLSEQILQLCRKLLEISIQICKQGQQGGNFFAAIRGGEYEQKVVCLIEMFHQITAATPKYIENLCQLVLQTEKNLMIESSSPYRAPLLKFLMRFPNETVDYFLSDVYIIDDQWNRFFIHILKHKDGQPFHNVLKTQSYINCLIRLISGTQIDSSVMNDAQKQEAQEQAIKIVYTVMENDDQWIATQTELINCLKNLWQFNLSSSCQDNVISYKWHLVGKILLKYFSLNTNEIELLFQLSRALCLHFIPDFYFLRDFLQNTVAQSYTVYWKRQAFFYFVENFNNVSLSEELKAKIITSILVPCFIASFDKGEGNKLIGAPPTPFQEDDSNIVSVFISKVFDPDKPYANDDAVRIALLQFACLLVERASQHIHDGDANNKRQGNKLRRLMTFAWPCLLSKNSVDPTARYHGHLLLAHIIARLAIHKKIVLQVFHSLLKGHALEARPVVRQALDVLTPAMPLRMEDGNTMLTHWTKKIIVEEGHSMQQLFHILQLIVRHYKVYFPVRHQLVTHLVNYMQRLGFPPNASLEHKKLSVDLAEVIIKWELQRIKDDESENKLLNSTIDDELDDKTSIKRTSSEDFNESQRKKLQTDGVRGSSTSEASLSTKVDESCRSIGKVHCDTVLNFLIRLACQVNDSQPTILNSGDNLSRRCIILLRTAMRPDVWPQPFELKLNWMDKIFATIESPHTNINNICTALDFLTFLTNIMKPDQLLAIIRPIQKGLSACIIHQNTKIVRLMHVLISRLMTIFPPDSQHKNDELEILYSAISKMIVDNLTLYEKSPQPNPSSLFGTLMILKACCANNPEYIDRLMLQFIRVLNRLTKEHIALQNNTQASINPSTENNHLSLELLILSLDMIKNRIVIMSVEVRKLLIGSIIVNLIEKSMDTKIMKCIIKMLDDWVRVKEQNSLVQIPSIREKSVLLVKLMQYVEKKFSDESELHTQFLEMINYIYRDEYLKQTELSAKLEGAFLTGLRSQNPAIRSKFFEIIDASMRRRLHDRLLYIICSQAWDSIGTHYWIKQCIELLVLTANTMTPIQNANDMHKIPSITSIINMGDNEEKSQFVIYTSSQTDCMDMPHGVDDKDEEFDVDVFINAQPDQPEGGERMLPARKLKICKLIHQQIEFLETNRKIRTDQLLVATSQLCHMDTSLAESVWLAIFPRIWSIFSSDQQHTIVKEVIPFLSSGTNIIQKDCSPSAINTFVEGLTQCNPKIYIPPNLCTYLGKAHNLWHRMTLVLEEMVAKQNINNAASLMDYNDQQQDSNGNQTTVHDSLSQMYSAMHEEDLWAGLWMKYAQYTETNVAISYEQMGFFEEAQGAYDLAMSKFKEDLTNGICNSNMNSEIMLWENHWIRCAKELNQWDILLDYAQTNREQHEVLIMESAWRVPDWSLMKKALLKIEQAYSKQFGYKVNLYKGFLAILHPEERQLANVEKYVEISSGLCIREWGRLPHIVSHIHLQYLQAAQQIIELHEASQIHQGLLQSRNTSLHDMKAIVKTWRNRLPVIADDLSHWSDIFTWRQHHYQIITQHLEQQSDQGNTMLGVHASAQAIIYFGKIARKHNLTGVCQETLSRIYTIPSVPIVDCFQKIRQQVKCYIQTASSAGRNDLNEALEVIESTNLKYFTAEMNAEFYALKGLLLAKIGRSEEAGKAFSAAVQLHDGLTKAWAMWGDFMEQMFLRDKQIALGVSALTCYLHACRHQSESKTRKYLAKVLWFLSYDNASNTLMGTLEKYVVGVPPSYWLPWIPQLLCCLVQYDGSVILNLLSHVGRLYPQAVYFPIRTLYLTLKIEQREKHKTAEQASGRPQNHQNLENMNQVFTNTNSSSTSGPTPLNPIKATPPMWRCSKVMHVQREIHPTILSSLEGIVDQMVWFRESWTEEVLRQLRQGLIKCYAIAFETRSTVSEATITPHTLHFVKKLGSTFGIGIENIPGTVASSTSNSAASESLARRAQVTFQDPAFQMMKEQFTRDFDFTKPDSMKLHNLITKLKSWIKALEIKVKKLPTSFLIEDKCRFLSNFSQKTAEVELPGEFLIPSSSHYHIRISRFMPRVEIVQKNNTAARRLHIRGTNGKIYPYLVVIDTGLGDARREERVLQLLRMLNYYLEKQKETTRRFLNITVPRVVPISPQMRLAEDNPASISLYEIYKSTCAKMDVEHDLPIMKYYERLSEVQSQGAQITHAMLRDIFQEIQTKMVPKTLFKQWAVKTFVSATDFWQFRKMMTLQMALAFLCEYALHLTRLNTDMIYIHQDSGLMNVSYFKFDINDEKEELDHSRPVPFRLTPNIAEFLTNIGISGPLSAAIIATARCFVHPNYKLSSILRTILRDEIIALHKKRMRDNKPIDAMEDGVTDANITENMITLVNKAVNAILNRLTTISYFDNIESKKISILLQQATNHDNLCRMDPAWHPWL
LOC111677042	NC_060954	XP_023293850.1	uncharacterized protein LOC111677042 isoform X2	3	0.09	0.16	0.12	ATGACTCAGTCGGGGCGAAATATAAGTTTTAAGATTTTACAATTAATTGTGTGTATAGGAGCAATAATATTTAAAAAAATTACGGACAATAAGGCGCATATGATTTCGAAAATAAATCAAAAAACTTCAAATGAATGGAATCTTTTGCAAAATGTTACATGGTCAGCAGAGGGTAATGACTTTAGTATATTTGCTTATGCTGGCTACACTTTTATAATTGCGGTTTGTCTATTGGACCGACTGATCAATTTTAAGAAAGCATCAACTACAACGGATACATTGTTCTTGCGTTTTGGTGTAATTATATTTTTTATACAAGGCATAATGGTATTTTATTCGGTAGAATATGTGCCAGAAGACATAAGAATCAATGCATACATATTAGGAAGCCTTTCATTTTTGGTTGGAATTTTATTTTTCCTTGAAGATTGTCTTACTATCAAGGGATATGAAACATCAAATAAAATAATACAAACAGAAAAATTGAAACCAATTTCATCGATCCCCTTAAAATTGACAGAGGATAATATACTTCATACTTATGTATAA	MTQSGRNISFKILQLIVCIGAIIFKKITDNKAHMISKINQKTSNEWNLLQNVTWSAEGNDFSIFAYAGYTFIIAVCLLDRLINFKKASTTTDTLFLRFGVIIFFIQGIMVFYSVEYVPEDIRINAYILGSLSFLVGILFFLEDCLTIKGYETSNKIIQTEKLKPISSIPLKLTEDNILHTYV
LOC111677041	NC_060954	XP_023293848.1	homeobox protein ceh-17	0	0	0	0	ATGGAGTATTCATTGAAAAATTTTGTGATTTCGGAAAATCTTAAAGATTCCGCAAAAACGTTTTATAGTTCTAATGTTATCGGTAGAGACATATTGACCAGTTATGATTTGGTAATGGATCATTTTAAAAATTGTCACAGTCATTCCTCAGCGCATCATCATAGTACAGTAGTTAATGATGTCAATACCCAAGTTCTATATGAAAATCAAGAGGAATCGGATATATATTTCAACTTTAACTCACAAACAACTACAAGCAATCAGTTTTCAGACTTTAAAAATGATTCATCATCATATCATGCAGATCGACAAAAGCAACGAAGAATGCGCACCACCTTTAGTTCGGCCCAAATAAAGGAACTGGAAAAAATATTCCAGGAAACACATTATCCCGATATATATACACGTGAAGAAATTGCAACAAAAATTGATCTAACCGAAGCTCGGGTACAGGTTTGGTTCCAAAATCGAAGAGCAAAATTCCGAAAACAGGAAAGACATTCTATACATATCAGTAGATCGACGCCTTCATACTAA	MEYSLKNFVISENLKDSAKTFYSSNVIGRDILTSYDLVMDHFKNCHSHSSAHHHSTVVNDVNTQVLYENQEESDIYFNFNSQTTTSNQFSDFKNDSSSYHADRQKQRRMRTTFSSAQIKELEKIFQETHYPDIYTREEIATKIDLTEARVQVWFQNRRAKFRKQERHSIHISRSTPSY
LOC111677040	NC_060954	XP_023293847.2	histone acetyltransferase KAT6A	1282	2.59	3.06	3.41	ATGTTTGACTCCACCCAAGAAATAAGTTTGGATGTGTGGCAGAAATGGATATTGGAAGCCATTTCTAAAATTCGTTCGCAGAAGCAGAGACCAAGCGTACAGCGCATTTGTCAGGCGATTGGTACGCATCATAAATTTCACGAAGACATTGTCGCCGAAAAGTTGGAACAAATTGTTGAAACTGGCGCCGTGATTAAAGTTTATAATAAGGGATTGCATTCGTACAAGGCACCAATGGCAAAGCGGGTTATCTGCATTGAGAAAAATACCAATTTGTGCAAGATAGTTGCTAGAGCAGTGCACGATTTAGGCGAATGCGAAGGATCCAGTGTAAAGAGTATTGAAAACTACATACAAAAATTCAATAATATTCAACTTGTTGGAGACGCAGACTACAAAACAGTCATAAAACAGTCGATTAAAAAAGCGGTTGAAGCTGGTTTTCTCATACAGGAGGGTAAACTGTACAAAAAAGGACGTTCATTAACAACACCAAGAAATTCAAATGCATCGGCCGATATACCCGTACAAATTGGCAACGACACATGTAAACATTGTTCGGGAAATGCTCAGAAAAATTTGAACGGTATTCCCGAACCATTGAGTTCATGCAAACAATGCGGCATTTCGCTACACACAACTTGCGCCAACATAGCTGCAAAATGCAAAACACAGTCATTTGTTTTACTTTATATGCTTGTAACCAAGGGTAGCTCTTGGTACTGCGAAAATTGTGTTAAATGCAATGCTTGTGGTAAGGGAAATAAAGGTCCATGTCTTTTGCAATGTTTTGTCTGTCAGAAGAATTTCCACTTAAATTGTTTGGACACTATACCGGACAAGAAACCTAAGCATCCATATCGATGCAGTACTTGTTTAAAACTAAATACAGACGTATTTAGATTAGTTAAAGGCAAAGATGCGCAAAAGAAGATGGTTTTAACCAAGAGTCGTGCCGCAACTGCTAAACAGCAATTAACAAATTCATCTCCTTCGTCAAAATTAAACTTGAGTAATACATCCAATACTACACCTAATAGTTCGCCGGAAAAGGGATGGACTGTTGCCAGAGGTAAGACCAGCGCCAAAACGACGCCAATCAAAGTAGAAACTAACGTATTTGAAGCTGTAGCAACTTCAACGGCTGCGGCAATGGCTAAAGCTCGAGCTCAAGCGAATGCTGAAGAAACGTTTAAGCAACAGTTGAGCGCATATCAAGAATCGTCCTTGAAAAATATGAAAAGTCGTAAAAGAACTTTATCAAATTTATCATCGTCCAGCTCCTCGAGTGATAGTGACGACGATCAGAATAATGAAGGTGATGACCAAGATAATGATGATACTTCTTCCTCGGACTCATGTTCCTCAACTAGTAGCAGCGGTTCAGATTCATCTGAAAGTAGTAGCGACAGCTCAGATTGTGACGACAATGACGATGATAATGACGACGATGATTACGATTCAGAAAATAGTGAATCAAAATCAAATGTCATGCTTGCACAAATTTATAAAAAGCAAAAATGTGAGGGTTTATTAAGTGCTGGTGCGATGGGCAAGCATTTAACCTTAGTTCAGCCCCAGAAGGAGGAGGAATGGGGATTTGCTGCAGTTGCCAAAAGTAATCCCGATATTTTCGGAAATAATAGCAACAGTAATACTGGAAATAGCAGTAGCGATATTGTTAAAAGTTTGAAGTCGGTAAAACGAAAAATTACCGAACATTTTACATTACTAACCAAAGACCAAGAACAAGATCAGCAGCAACAACAAAATCAAATTGAAAGTCAACAAATGTTACAGAAATCTTCATTAATACATCCAGGTGCAACAGCGAATCCCACACACGCTAATTTTGTTCAAAACGATTCAAAATTAAATTTAGAAAAAAATAAAAATAAATCGGCCACTTCTCCACCTCAGACTCAAGTAGAGCAAAAACCAACTATGATGATAAAATACAAACCGAAACCAACTACAGATGGAACTTTGATTAAAAAAGCAGATGCTCCTGTTGTGCAAAAGAAAGCAGTCCTGCTAAAGTCTATGCCGTTAGAAAAGAAGCCTGTTCCAAAACCGGTAGATGAAGATGACGAAGATGTTATACCATATCTATCACAAAAGAACCTTATCAAATATAAAATGTTGGAAGACATCGACAAAGCAAAAAATCCAGAAAAAATAGAGGAAGCGCCAAAAGAGCCAGAAGAAAAACATCCCTGGGAGGTTAAGACAGATGAAAATCCCTTTGATTCACAGCCACTACCAAATGGTGTGTCGCAAGCCGACTATGATGTCTACAAAGTGATTAGGGAACGAGCCCGTAAAGCAATTACAGGCGCAATGGAAAGCCCAAGCAAATTAATTGCCAAGCCAACCTTTATTAATTCAAATGCCGAACGTTGTCCCGGTTCAATCGAAATAGGAAAATGGCATATAGAAACCTGGTACTCGAGCCCCTTTCCCCAAGAATATGCCAGGCTGGCAAAATTGTACTTGTGCGAATTTTGTTTAAAGTATACGAAAAGCCGTTCCGTTCTAGATCGCCATCAGAATAAATGCTCATGGAAACAACCACCCGGTACAGAGATATATCGCCATCAAGACCTTTCGGTGTTCGAGGTTGATGGGAATATCAACAAAATCTATTGTCAAAACTTGTGCCTTTTGGCCAAGCTCTTTTTGGACCACAAAACACTCTACTATGATGTAGAGCCCTTTCTCTTCTACGTTCTCACAAAGAACGATAATAAGGGATGTCATCTAGTTGGTTATTTTTCCAAGGAGAAACACTGTGCTCAAAAATACAATGTCTCTTGTATTCTAACAATGCCTCAGTTCCAAAGGCAAGGTTTTGGCAGATTTCTCATTGATTTCAGTTATCTCTTGAGCCGAGAGGAGGGCCAATTAGGTACACCTGAAAAACCTCTGTCGGATTTGGGCAGACTCTCGTATTTTTCATACTGGAAATCTATTCTCTTGGAGTACATGTATGATCATAGAAATGATCAAAAGATTACATTTAATGAAATAGCTCTAGAAACTGGTTTAACTGTTGTTGACATTGCTCTTGCCTTGGAGCTATTGGACTTTATAAAGTTGCGTAAAAATGAACATGACATACGCTATCAAATTAATATAAAAGTGGACTGGCAAAAAGTGACGGAACACCATGACAGACTTGAAAGGAAGAATAATCGCATTCATATTGAGCCAGAAAGACTACGATGGAGTCCACTATTAACTTATGTTAAAAACAATCATTCATTGGACCAGTCTGGCAGACAAAGCTTGTCGCCCAGGAAAAATGTTTTAAAAATTGAAGAATCCCCAAATTTGCCGAAATTAAGCAACCAGAGACAACAAAAGCTACAAACATCTCCAGGATTATCATCTGCAACAAAGACAAATAAAAAGATAGCCTGCGTTAATCCCAAAACAAATGAAAATAACAGCATTGTTCCCAAAACTGAAAATGTATCGTCTGTCTCCAAGAATGACCAACCTGTTCTTGAAGTTTCCCGAAATCTTACGAATTCAGAATCTTTGTTTCCAGATAACAACAATGAAAGCGAATGTACGAATAAGCGCAAAAGAACCGAAAGTCCTTGCGAATTAGAGGAGAACGAAAAGGAAACAAAAGAGAATGATGTAGAGCAGTTGCATAAAATTACTATAAATGCTAAAAACTTTGATGATCAGCAAGATATGGATATCTGTTCACCAGTAGAGGAAATACAAACTAAGCAGGAACAGGAACCAGATCAGGATCAACAGCCAATTAAAGAGAAAATAGAAGAGGAGCCGATCGTAAAAGCAGAACAAATTGATGCTTCTAAAAGTAATTCTAATCGTTCCCAACGCTTAGCTAATAGAAAACAAGGCGCCGTCTTACCACCACTTAAAAGAAAGCACGATGAATTAGACGAATCGAAATCAGATTCTGTTATAGAGGTACCAGCAGATAGCAACCCAGAACCGTGTGTGGAGGAACCGGTTTCGGAAACAGTTGCGCAAACCGTTAGTGAGAACAACGTACCAAAAGAAGAAGAAAAAAAAGAAAATTCTGTTAAGATAAATGCTAATACATCAGAAGAAGAAGAGAAAATTGCAAAAGCATCTGCCACAAATGTGGAATCAAAAAATGATAAGCGTGTTCCGAATTTGTTTCCCAAACTAAGAGCAAAAAATTCGGGTAAAATAAATGAGGAAATTGTAAATGATGTAGAAATGGAAACTGTCCAACAAAATACAAAAGATTGCGTGCTAGAAACTACGAAACCATGTGCAAAAATAGACGAAGCAACAAATGAAAACATACAAAAATCAACTATTAAAGTGGAGTACAATCCCCCTTCGTCTTCCTTCACTACATCTCCGCCTAGTTCAGTTATAAAATCAACTGAAAATGATGAAAAGGTTCTCGAAGCTGTTGCAAAGAAAACGAAAAAATCACTTTTTAATGAAACTGAAAATATAGTTAAACCAGAGATAGAAACAACCATTGTAACCGACGTTCCCAAACAAACCGATATGGAACCGTTGCAGCAGAAAGATAAACAGCAGCAGGGTGAGGAAAAAGTCGATGTAGAGATGAAAATTCCAGCTCCGAATACACAAACTGCTGCGGAAAATGTTTCAGTTGATAATAGCGAAACAAAAATTAACCAACCCTCCGCAAATTGTAATGTGTCAGTCATTAGCGAACCGAAGGTCCCAGTGGAAAATCGAGAAACATCAAGTACTACCGGTTTAGAAACTACTAAAGAAGTAAAACACTCAGCATTCATTGAAGAGACTAAGCCAGAACCAAAAAAGGAAACTGAAGTTCTAAAAACGGAACAATTATCGCCTCTTCGCATAAGTCCCAGTCAAAACGAAACAGCAACAACCCCTCAAGAGCCTGGTAATATAAAACCTTTAAATGAACCAGCAAAGTCTATTGCTCCAGAATGCGAGATAAAAGTTGCAAAAAACTTACCATTAGAAGAGACAAAACAAATTGAAATTAAGCCACAAGAGAATATGGTTTCAAATAATTTACTACCAACAGTTGTAAAACCAGAAATAACTCAAGTGCAAAACGCAGAACCAATACAACCGAAAAAAGAACAACCCACTTTAAAAAGTCCTCCAAAAGCAGCTGCACCTGTAAACATACCGGACACTAAACCAGTTTTAGTTCCCGCACCTTTGCCTCAGTCTATGTTGCAGCCTACTGAACAGCACATTCAAATACCACATCAAATGCAATTACCAACACAGGCACATCAGGCACATCAATCTCATCAATCACATCCAACTGTATTGCACTCTTCAAGCAGTGGTATGTTAAAAACCACCGCTGACAAGTTTAAATGTAAAACTGAAAGGGGTTTTTCGGAACATGTTGCCAGCACTGTTAACAACGAAAGATCAACAACAACCCATGAAAAACACATTAAATCGTCCAATAAGTCAAAAGACAAGATGGAGACAAAAATGACATCTGAATCCAAAAGTAAGTCCTTACACGCTGGTCGCGAAAAACAGGAGCAACCAAACAAGTTAATTGCTCAAACGCAAGGTGTCAAGCCTTTACATGGACCCATACAAATTAAAGAAGAGGATAGAATGTTGCAAGCTTCGGTATCTTCGTCTACAGCACCTGGAGTGCATGATAAATTGCATTTCAAACCCACAGCAGAACACAATTTGAATCCAATCGACTTAAATAAAATAGCTCCACAATTTCCTTTAAATCAACTCTCCAATTACCACACTTCTCAGTATTGGCAGTGGGACTACTATGGTTACAATCTTTCCCATTTGGATGCAACTGCACAGAAAAGTCAAAATAAATTCCACAAGGATTTAGCCACGTCAATGGCCTACAACAATTTTACACAAAATCTATATCAATCGGCCAATTTGGCCATGCAACATGTACACCAACAGCATATGCAACAACAACAACAGCAGCAGCAACAACAGCAACACCATCCCAAGGATAAGTTGAAGGCCGAGCGTAAAACAAGTCCCCTTAAAAAGGAGGAAGCCTTAAAAAATCATACACATACACCCAGTGTCAACGAAATGATGCGCGAAGACAACTCCGCTTGCAGTTATAACAACAATCAAATTCACTACGCTAATGCTCAGAAGAATAGAGCAGCAACTCAATCCGAACATCATCATATACGTTCCGCTATCAACAATCATCAGAGTTCCGCAAACAAATACCATAATGCGCAACAGCAAGGTTCAGTAAGTCTATTGGCAGCTCAGCAATTGCACCAACAACAGCAGCAACAAGCCACTTGTCAGAAAGCTAAAGTCGAACAGAATATCAGTGCTCAATCATCGACAAATCCCATAAATACGAATGAGGATAATAAGATGAAAGCAACCAGTTCCTCTGTTCTGAACAACAATGCTCAACAGCAAACTAACAATTCAGCTACCGTAAGTCCAGAAATACCCTCACCAATGGTATACAATGGTAATAACAACGAAACTACAGGCGCTAATAATAACAATAACGCTGGTACTGGGTCAAACAATAGCAGCAACAACACCAATACAAACAATGCTGCTAACAACAACACCAACAATGGCCCCAACGCCATGCATCATTATGAATGTGGTCTTAATGTACCAATGGGTATGGACTCACCAGCCAGTATCGCTAGCGATATAACACAGAATTCATCCGACGTATCGGGCAGTGGGGTTCACATGCAACAGACACAACAATTTTCCAATTGTTCAATGCAAAATCAAGGCACCAATACACCCATGCATATGTCTATACATACACCTCAACATATTCAGCAGCAACAACAACAACAACAAAATAATATGAGTATTAATAATCAAAATCTTAACAATTTGGGACATAATCCACAACAACAGCAGCAACAACAACATAATACACAACAAAATCGAAAAATAAATCAGAATGATAACCCAACATCAGCTTCTAGTGCCGCTCAGAGATCTACTACGCCAAAATTAATGCGCAACACAAATACATCAACCTCAAATGCGCACAGACAGTCTAAACAGCAACAACAGCAGCAGCAAGCTCTAAACAATAGTCTCACTCAACAACAGCAGCAACAACAGGGTCTAGGAAACCATGCCAATCAAAACAGTTCTGAACAATCGCAGCATCAAGAACAATTGCATAACATACAGTTTAGTCAATTGAATGCACATGCCCATCATCAAAACATGCAGGGCTCTGAGAACATATACATTTCTCATTTGGGACAAAATTATGCAGGCAACACTTCAAATTACAATGAAATCGCCAACATGCCGGCTGTTATACAACAACGAATGTCACTTAACAGCGCAATCAATTCGCATGCAGGATCAGTACGCGTGGAACAGTCGTCACCATCTTGTGCTGTCAATAACTTTTACTTGCAAAACAATTTGGCTGCTAACGAATCGTTGAATAATGCAGCTAGAGTCCCTATTTCTATACCATCAGGAGGCTCCTCAACAGCTAGTTCTTCTAATGAGCATTCGTTGAATCAACAGCAACAGCAGCAACAACAACAGCAACAGCAGCAACAACAGCAGCAACAGCAAACCAGATCTGAATCATTGCCAAGTGCACAGGCGGGATCGCCAGCAGTTGTCGGAAACTTGAGTAGCCTCTCTAGATTGCAACAGTTAACTAATGGCTTGGATATACCACCATGCAACACTTCACCTATAGGCCAGGTTGACATGACATCACCGCCACAACATGGCTTGGCGAATAATTCGATGACTCCGCCACCCCACTTGATAGTTCCACAAAATAGGAATCCGAATACATCGCCCAATATGCTGCAATCTCAAATGGCATCTTTGCAGTACAAGTACTATTCGAGCAACATGAATATTGCTCCCATAACAACAACTCCACAAAGTATCAGTCGTTCAGTACGTAATACTGCATCGGCACCAATTCAACACATTTCCTCTTCGCCCTCCACTTCTTCACCCAATAGTAGCCGACCTGCTAACGTTCACATTACACCGAATTTAATGACACCCTACAGCGCCATCAATAGCTATAGAATGTCTGCCCAACAGGGTCCATCATCTGGTTATTCCACCGGTGGCGAATATCCAAATTCCCAAATACCAATGCAAATGGGTGTCATGAATATGCAATCTCAATATCAAGATGCATGCGCCATACAAAGAGCAGCGCAACAAAATTCAATGTACTCTACCTACTCTCCATATATATCTTTAAATGCGCCCATGAGGAGATAA	MFDSTQEISLDVWQKWILEAISKIRSQKQRPSVQRICQAIGTHHKFHEDIVAEKLEQIVETGAVIKVYNKGLHSYKAPMAKRVICIEKNTNLCKIVARAVHDLGECEGSSVKSIENYIQKFNNIQLVGDADYKTVIKQSIKKAVEAGFLIQEGKLYKKGRSLTTPRNSNASADIPVQIGNDTCKHCSGNAQKNLNGIPEPLSSCKQCGISLHTTCANIAAKCKTQSFVLLYMLVTKGSSWYCENCVKCNACGKGNKGPCLLQCFVCQKNFHLNCLDTIPDKKPKHPYRCSTCLKLNTDVFRLVKGKDAQKKMVLTKSRAATAKQQLTNSSPSSKLNLSNTSNTTPNSSPEKGWTVARGKTSAKTTPIKVETNVFEAVATSTAAAMAKARAQANAEETFKQQLSAYQESSLKNMKSRKRTLSNLSSSSSSSDSDDDQNNEGDDQDNDDTSSSDSCSSTSSSGSDSSESSSDSSDCDDNDDDNDDDDYDSENSESKSNVMLAQIYKKQKCEGLLSAGAMGKHLTLVQPQKEEEWGFAAVAKSNPDIFGNNSNSNTGNSSSDIVKSLKSVKRKITEHFTLLTKDQEQDQQQQQNQIESQQMLQKSSLIHPGATANPTHANFVQNDSKLNLEKNKNKSATSPPQTQVEQKPTMMIKYKPKPTTDGTLIKKADAPVVQKKAVLLKSMPLEKKPVPKPVDEDDEDVIPYLSQKNLIKYKMLEDIDKAKNPEKIEEAPKEPEEKHPWEVKTDENPFDSQPLPNGVSQADYDVYKVIRERARKAITGAMESPSKLIAKPTFINSNAERCPGSIEIGKWHIETWYSSPFPQEYARLAKLYLCEFCLKYTKSRSVLDRHQNKCSWKQPPGTEIYRHQDLSVFEVDGNINKIYCQNLCLLAKLFLDHKTLYYDVEPFLFYVLTKNDNKGCHLVGYFSKEKHCAQKYNVSCILTMPQFQRQGFGRFLIDFSYLLSREEGQLGTPEKPLSDLGRLSYFSYWKSILLEYMYDHRNDQKITFNEIALETGLTVVDIALALELLDFIKLRKNEHDIRYQINIKVDWQKVTEHHDRLERKNNRIHIEPERLRWSPLLTYVKNNHSLDQSGRQSLSPRKNVLKIEESPNLPKLSNQRQQKLQTSPGLSSATKTNKKIACVNPKTNENNSIVPKTENVSSVSKNDQPVLEVSRNLTNSESLFPDNNNESECTNKRKRTESPCELEENEKETKENDVEQLHKITINAKNFDDQQDMDICSPVEEIQTKQEQEPDQDQQPIKEKIEEEPIVKAEQIDASKSNSNRSQRLANRKQGAVLPPLKRKHDELDESKSDSVIEVPADSNPEPCVEEPVSETVAQTVSENNVPKEEEKKENSVKINANTSEEEEKIAKASATNVESKNDKRVPNLFPKLRAKNSGKINEEIVNDVEMETVQQNTKDCVLETTKPCAKIDEATNENIQKSTIKVEYNPPSSSFTTSPPSSVIKSTENDEKVLEAVAKKTKKSLFNETENIVKPEIETTIVTDVPKQTDMEPLQQKDKQQQGEEKVDVEMKIPAPNTQTAAENVSVDNSETKINQPSANCNVSVISEPKVPVENRETSSTTGLETTKEVKHSAFIEETKPEPKKETEVLKTEQLSPLRISPSQNETATTPQEPGNIKPLNEPAKSIAPECEIKVAKNLPLEETKQIEIKPQENMVSNNLLPTVVKPEITQVQNAEPIQPKKEQPTLKSPPKAAAPVNIPDTKPVLVPAPLPQSMLQPTEQHIQIPHQMQLPTQAHQAHQSHQSHPTVLHSSSSGMLKTTADKFKCKTERGFSEHVASTVNNERSTTTHEKHIKSSNKSKDKMETKMTSESKSKSLHAGREKQEQPNKLIAQTQGVKPLHGPIQIKEEDRMLQASVSSSTAPGVHDKLHFKPTAEHNLNPIDLNKIAPQFPLNQLSNYHTSQYWQWDYYGYNLSHLDATAQKSQNKFHKDLATSMAYNNFTQNLYQSANLAMQHVHQQHMQQQQQQQQQQQHHPKDKLKAERKTSPLKKEEALKNHTHTPSVNEMMREDNSACSYNNNQIHYANAQKNRAATQSEHHHIRSAINNHQSSANKYHNAQQQGSVSLLAAQQLHQQQQQQATCQKAKVEQNISAQSSTNPINTNEDNKMKATSSSVLNNNAQQQTNNSATVSPEIPSPMVYNGNNNETTGANNNNNAGTGSNNSSNNTNTNNAANNNTNNGPNAMHHYECGLNVPMGMDSPASIASDITQNSSDVSGSGVHMQQTQQFSNCSMQNQGTNTPMHMSIHTPQHIQQQQQQQQNNMSINNQNLNNLGHNPQQQQQQQHNTQQNRKINQNDNPTSASSAAQRSTTPKLMRNTNTSTSNAHRQSKQQQQQQQALNNSLTQQQQQQQGLGNHANQNSSEQSQHQEQLHNIQFSQLNAHAHHQNMQGSENIYISHLGQNYAGNTSNYNEIANMPAVIQQRMSLNSAINSHAGSVRVEQSSPSCAVNNFYLQNNLAANESLNNAARVPISIPSGGSSTASSSNEHSLNQQQQQQQQQQQQQQQQQQQTRSESLPSAQAGSPAVVGNLSSLSRLQQLTNGLDIPPCNTSPIGQVDMTSPPQHGLANNSMTPPPHLIVPQNRNPNTSPNMLQSQMASLQYKYYSSNMNIAPITTTPQSISRSVRNTASAPIQHISSSPSTSSPNSSRPANVHITPNLMTPYSAINSYRMSAQQGPSSGYSTGGEYPNSQIPMQMGVMNMQSQYQDACAIQRAAQQNSMYSTYSPYISLNAPMRR
LOC111677039	NC_060954	XP_023293846.2	meiotic recombination protein W68	31	0.46	0.49	0.61	ATGTTAAATAAAATTGAAAATTTAATAACATTGTTATTAAACGATTTTCTGTCACAAGGATATAAAACGGAAATCTGCTTAAATAATTCAAATATCAATAACAACAACAATGAACTTGAAGTAAACGATAATACATTTTATACATGCGGCAATGAACGACAAACAACAGCAATAACAACATCAACACTAGAAAGATCATTAGTATCAGTAACAACATTATCATTAGATAAGCTTTATTACGGGCGTTTGTGTAGTAGAAAAAGATTTGCATCGTTTTTATATGTTCTAGCTGAAGTACATGATCTATTTCTGTCTCGGAGCCATTGTACTTACCGTCAACTGTACTATAGGAATGTTAATATAGAATGCACAACATTACAAATACAATGTGCTGTCAATGATGTTTGTCAGGCTTTAGGTACAACATCGTGGAACTTGGGAATATTTGCAGCCGGAAAATGTTTTATATCAGGACCTTTACTAGTGCATATGAGTAATGGCGATGTCATCGATTGTGATGTATATAAGGGACCAACTTTGATGCCACCAAATTTCACTTATATAGACAAGTTTGTAACAACGGCCAAATTTGTATTGGTTGTTGAAAAGGACACAGTCTTTGAAAATCTCATAGTTAACGGTATATTCTCAATGTTAAATGGCAGCATAATATTGGTAACAGCACGAGGTTATCCTGATATAAGTACGAGATGGATTTTACACAAATTATGGATAGAAAATCAATTGCCTATTTATGCATTGGTTGATGGTGATCCATTTGGCATAGAAATTATGCTAATTTATCGCTACGGCTCTATGCGTCAAGGCCTTAATGCAAATAATCTAACATGTCCTCAATTAAAATGGTTGGGTATACATCCGTCTGATATCAGTCACTTGATGACACAGACGGAGCCATTAGCAGAAAATGATTATAACAAAATTAAATCACTTTTACATCGTTCCTATATAGACCATGAAATTCGCACTGAGTTGTTGATTCTCCATAGACTGCAGTGTAAAGTTAAAATTGATAATATGTCTGCAAATATGTTGAATTTATTTATAAGCGATTACATTGTCAACAAAATAAAGAGACAAATAGTATTATAA	MLNKIENLITLLLNDFLSQGYKTEICLNNSNINNNNNELEVNDNTFYTCGNERQTTAITTSTLERSLVSVTTLSLDKLYYGRLCSRKRFASFLYVLAEVHDLFLSRSHCTYRQLYYRNVNIECTTLQIQCAVNDVCQALGTTSWNLGIFAAGKCFISGPLLVHMSNGDVIDCDVYKGPTLMPPNFTYIDKFVTTAKFVLVVEKDTVFENLIVNGIFSMLNGSIILVTARGYPDISTRWILHKLWIENQLPIYALVDGDPFGIEIMLIYRYGSMRQGLNANNLTCPQLKWLGIHPSDISHLMTQTEPLAENDYNKIKSLLHRSYIDHEIRTELLILHRLQCKVKIDNMSANMLNLFISDYIVNKIKRQIVL
LOC111677038	NC_060954	XP_023293844.2	ceramide phosphoethanolamine synthase isoform X2	293.5	4.41	5.3	5.8	ATGGTGGGCCCAAGTAGTCAAATCAGTAAACTTTTACTGGGACTTTTAATAGCTCTCATTATATTCTATATATACATGGATGTCCAGCTGTACCTGCGTATACAAAATTATCCCTTAGAAAGAAATTATCACTTTAACACAACTACAATCACCACCAATAACGCCAACACCGCCACCGATATACCTCAGCGTAGTGATGTGACGTATGAGTCGGAAACATGGCTGTCATGTGAACTAAATCCCTTGTGCCATGTAACGGTCAAAGCTATACTTTTGGATCATACCAATCATTACTTATTTGCTCCCTTGGCCACGATATTTGATAATATTATTGGATTTTCCCGTTCCACATTTATTACGGCCAACATGATATCCTTTTTCCACGTGGGTGTAGCTTGTGTAGCTGGAAAACTAGTGTCGTCCGACAGCTTGGGCTACAGACGACTAGGTGTAGTTATGTTTCAGTTTCGCACATTTCTAGATGACTTAGATGGTCATGTGGCGCGCGTAAAGAAAAATATACGCGGTGAACGCTCTGAAGTAGGAACAACAGGATATTACGTTGATGGCATTTGTGATGGCTTAGGGTGTATAGCTCTCATTCTGGGCATGTTTTTCTATCTGAAAAACAATCCACCAAGACGAGGCTATCTTCAGTTGCCCATGGTCGACACTCGTGTGTCGGATGCTCCAACAAAGACTAAACTAAAGCCCACCACTCGAAAGGTAGCCAAGAAAGTGATAAGTTTTACGGGTCAACTGCTTCTCAGCTCCACAGCTTGGAATCGGTATATCGCTGTTTATCAAAATATGCTCGAGAGCAATGATGTAACGCCCCTACAACAATCTCGCCAACAAATTGTCTTCAAGTCCACGTGGTTTTTTTGCATTGCTTGGCTCTGGCGTATCGTCAACGTTCACTCGCTTTTACATTGTGTCCTGCTCAGCATTTTCTGTGACAAACTGTGGGAATTCCTTAAGGCCATCCAGTATAGCGGCTATGTAATATTGCTGGTGTGCATTTGTATAACGGAAATGCATCTGTTGGAAGCACATAACTTTATATTTAATACCGGTGGCGGCGGCAGCACTAATATAACATCATTTTGA	MVGPSSQISKLLLGLLIALIIFYIYMDVQLYLRIQNYPLERNYHFNTTTITTNNANTATDIPQRSDVTYESETWLSCELNPLCHVTVKAILLDHTNHYLFAPLATIFDNIIGFSRSTFITANMISFFHVGVACVAGKLVSSDSLGYRRLGVVMFQFRTFLDDLDGHVARVKKNIRGERSEVGTTGYYVDGICDGLGCIALILGMFFYLKNNPPRRGYLQLPMVDTRVSDAPTKTKLKPTTRKVAKKVISFTGQLLLSSTAWNRYIAVYQNMLESNDVTPLQQSRQQIVFKSTWFFCIAWLWRIVNVHSLLHCVLLSIFCDKLWEFLKAIQYSGYVILLVCICITEMHLLEAHNFIFNTGGGGSTNITSF
LOC111677035	NC_060954	XP_023293840.2	serine/threonine-protein kinase MARK2 isoform X12	519.86	3.14	4.9	4.13	ATGGGCCAGACCAGTAGCACACACAGCAATAGCAACAATGTCGATATTACTGGCAGCCAATCAGTACTTTACCGCGACAGAAAAAATGCCACTTTACCGGGAAAAAATGCTGCTGCAAGTGGAGACGCTGCTAATACTCGCAAAGTACTCGATTTACACTTTATTGCAGGCGATCGTATACGACCCGTTACCATGGCTGCGGCCACCCTAAACTTTAATGCCGAAAATGAGTTAAAAAAACTCGAAATTGTTTCAAAACAAACAAATGAACAGCAAATGAGTTCAGCCATTGAGAATGGTTATCATAAAACCGACTACTGCTACTATCGCACGCCTCAGGGCAACTTTCATAAATTGCCCACCGATTCATATCACAAAATGTCCGAGGGTTGTTATGTGCGTTTAGCTGATGGCAACTATCGTCGTTTACACGTTCTCGATAAAGCCAATGTGAGCAAAAAGCTTTTAGATACCAACTTCAATCGCAACTCGTTAACAATTCATTCCAACAGCAATGATGGCAGTAGTACAAATAATAACAGTCGAACAATTATTACCACAGGAGATAAATTACAGACGATGCCATTGCAAGAATCACAAGCACCACCTACCAAAGCAAAGAATCAAATGTTGAAATTTTTAAAACGTTCCAAATCTCATACACCGGCCACAATCAAACAATTACACAATTACAACAAGGATTTTAGTTATATTGAGAGAAAGATAAGTGAAAAATTAAAACAACACGATGGCCTCACAACATTGACACCCGTGAAAGAAGTGGCTAATGTGGCATCTACAAATAATAAGGTCGTGGTAACAATGATGGAAAATGGTGGTCTGCCCATAGTGGCTACGAGTAAGGCGGAAAAATTTAAAAAACAAGAATCGGATAGTTCAGCTAAGTCAAAAAATAAAAAGGGATCTCCTAATATGGCTATTCGCAGCAGTGCACCAATGCGTTGGCGTGCTACCGAAGAGCATATTGGCAAATACAAACTCATTAAGACAATTGGCAAAGGAAATTTTGCAAAAGTTAAACTAGCTAAACACTTGCCCACCGGTAAAGAGGTGGCTATAAAAATTATTGACAAAACCCAATTGAATCCGGGTTCGCTACAGAAATTGTTTAGAGAGGTCAGAATTATGAAAATGCTTGATCATCCCAATATTGTGAAACTTTTCCAAGTAATTGAGACCGAAAAGACTTTGTATTTGGTAATGGAATATGCCTCTGGTGGTGAAGTTTTTGATTATTTGGTATTACATGGCCGCATGAAAGAGAAAGAAGCAAGAGTTAAATTCCGGCAAATTGTTTCAGCTGTGCAATATTGTCATCAGAAACGTATAATACATAGAGATTTAAAGGCCGAAAATCTGCTGTTAGATAGTGAGTTGAATATAAAAATAGCAGATTTTGGTTTTTCAAATGAATTTACGCCTGGTTCTAAGCTGGACACATTTTGCGGCAGTCCCCCATATGCTGCACCCGAACTATTTCAGGGCAAGAAATACGACGGTCCTGAGGTGGATGTTTGGTCCCTGGGTGTTATACTTTATACCCTAGTAAGTGGGTCATTGCCTTTTGATGGCTCCACTTTACGAGAACTGCGGGAACGTGTGCTCAGAGGCAAATATAGGATTCCCTTCTACATGTCTACTGACTGTGAAAATCTTTTGCGTAAATTTTTAGTATTGAATCCGGCTAAACGTGCTAGTCTCGAAACGATTATGAGTGATAAATGGATGAATATGGGGTTTGAAGATGATGAATTAAAACCCTATATTGAGCCTAAGCAAGACCTAGCCGATGTCAAACGGATAGGTAAGACGGAAGCTCTTGTTGCAATGGGCTATAATAGGCAGGAAATCGAAGCTTCATTATCACAAGTTCGTTATGATGATGTGTTTGCAACGTATTTATTGCTGGGAAGAAAAAGTACTGATCCTGAAAGTGATGGTTCTCGATCTGGCTCTTCACTTTCTTTGCGCAATATATCTGGTAATGATGGGACAGCTATATCTGCAAATGCTTCTGTGCAAAGCCCAACACACCGTGGTGTCCATAGAAGCATTTCTGCTTCTAGTACAAAACCAAGTAGAAGGGCATCTTCAGGGGCTGATACACTACGTGTTGCTCCTGGTAATACAGCTGGTCACGTTGCTACCACAGGAACAGCTGGTACCGTTCCGTCCAGCACTAATTATGCAATTGCTGGTACTGGATCATCTGCAGAAAGATCTTCAATAAGTAGCAACTTTAAGCGCCAAAACACCATAGATTCAGCTACAATCAAAGAAAATACAGCACGACTATCGGCTCAAAATCAAAGGCCGGCATCTGCCACACATAAATTATTAGCAACAGCAGATACTTCTATTAGTAGTCCCAAACCCCGTTCTACACCCAAATACGATCCACCAAATAGTAATCGTCCTTCGGCTACTGTTAGCATGATGCCACGACGCTCAACAACACTATACGAGAAGACTTCTTCAACCGAGAAAACAAATGCAATTTCAACAGATTCAAACGTGTTCAACGATCTTAGAGTGACATCGGCTGTTAAATCTGGCAGACATTTTCCCAGGAATGTTCCATCACGTTCAACCTTTCATTCGGGTCAAACTAGGCCACGTAATAACACTGCTTTGGAGTACTCAGCCACAGGTGGTGTGCCCGGGGAATCTCCCCATCCAGGTCGCATGAGTTTCTTTTCAAAACTCTCCTCGCGGTTTAGTAAGCGGCCAAACCAGTAA	MGQTSSTHSNSNNVDITGSQSVLYRDRKNATLPGKNAAASGDAANTRKVLDLHFIAGDRIRPVTMAAATLNFNAENELKKLEIVSKQTNEQQMSSAIENGYHKTDYCYYRTPQGNFHKLPTDSYHKMSEGCYVRLADGNYRRLHVLDKANVSKKLLDTNFNRNSLTIHSNSNDGSSTNNNSRTIITTGDKLQTMPLQESQAPPTKAKNQMLKFLKRSKSHTPATIKQLHNYNKDFSYIERKISEKLKQHDGLTTLTPVKEVANVASTNNKVVVTMMENGGLPIVATSKAEKFKKQESDSSAKSKNKKGSPNMAIRSSAPMRWRATEEHIGKYKLIKTIGKGNFAKVKLAKHLPTGKEVAIKIIDKTQLNPGSLQKLFREVRIMKMLDHPNIVKLFQVIETEKTLYLVMEYASGGEVFDYLVLHGRMKEKEARVKFRQIVSAVQYCHQKRIIHRDLKAENLLLDSELNIKIADFGFSNEFTPGSKLDTFCGSPPYAAPELFQGKKYDGPEVDVWSLGVILYTLVSGSLPFDGSTLRELRERVLRGKYRIPFYMSTDCENLLRKFLVLNPAKRASLETIMSDKWMNMGFEDDELKPYIEPKQDLADVKRIGKTEALVAMGYNRQEIEASLSQVRYDDVFATYLLLGRKSTDPESDGSRSGSSLSLRNISGNDGTAISANASVQSPTHRGVHRSISASSTKPSRRASSGADTLRVAPGNTAGHVATTGTAGTVPSSTNYAIAGTGSSAERSSISSNFKRQNTIDSATIKENTARLSAQNQRPASATHKLLATADTSISSPKPRSTPKYDPPNSNRPSATVSMMPRRSTTLYEKTSSTEKTNAISTDSNVFNDLRVTSAVKSGRHFPRNVPSRSTFHSGQTRPRNNTALEYSATGGVPGESPHPGRMSFFSKLSSRFSKRPNQ
LOC111677035	NC_060954	XP_023293839.2	serine/threonine-protein kinase MARK2 isoform X11	457.86	2.76	4.2	3.63	ATGGGCCAGACCAGTAGCACACACAGCAATAGCAACAATGTCGATATTACTGGCAGCCAATCAGTACTTTACCGCGACAGAAAAAATGCCACTTTACCGGGAAAAAATGCTGCTGCAAGTGGAGACGCTGCTAATACTCGCAAAGTACTCGATTTACACTTTATTGCAGGCGATCGTATACGACCCGTTACCATGGCTGCGGCCACCCTAAACTTTAATGCCGAAAATGAGTTAAAAAAACTCGAAATTGTTTCAAAACAAACAAATGAACAGCAAATGAGTTCAGCCATTGAGAATGGTTATCATAAAACCGACTACTGCTACTATCGCACGCCTCAGGGCAACTTTCATAAATTGCCCACCGATTCATATCACAAAATGTCCGAGGGTTGTTATGTGCGTTTAGCTGATGGCAACTATCGTCGTTTACACGTTCTCGATAAAGCCAATGTGAGCAAAAAGCTTTTAGATACCAACTTCAATCGCAACTCGTTAACAATTCATTCCAACAGCAATGATGGCAGTAGTACAAATAATAACAGTCGAACAATTATTACCACAGGAGATAAATTACAGACGATGCCATTGCAAGAATCACAAGCACCACCTACCAAAGCAAAGAATCAAATGTTGAAATTTTTAAAACGTTCCAAATCTCATACACCGGCCACAATCAAACAATTACACAATTACAACAAGGATTTTAGTTATATTGAGAGAAAGATAAGTGAAAAATTAAAACAACACGATGGCCTCACAACATTGACACCCGTGAAAGAAGTGGCTAATGTGGCATCTACAAATAATAAGGTCGTGGTAACAATGATGGAAAATGGTGGTCTGCCCATAGTGGCTACGAGTAAGGCGGAAAAATTTAAAAAACAAGAATCGGATAGTTCAGCTAAGTCAAAAAATAAAAAGGGATCTCCTAATATGGCTATTCGCAGCAGTGCACCAATGCGTTGGCGTGCTACCGAAGAGCATATTGGCAAATACAAACTCATTAAGACAATTGGCAAAGGAAATTTTGCAAAAGTTAAACTAGCTAAACACTTGCCCACCGGTAAAGAGGTGGCTATAAAAATTATTGACAAAACCCAATTGAATCCGGGTTCGCTACAGAAATTGTTTAGAGAGGTCAGAATTATGAAAATGCTTGATCATCCCAATATTGTGAAACTTTTCCAAGTAATTGAGACCGAAAAGACTTTGTATTTGGTAATGGAATATGCCTCTGGTGGTGAAGTTTTTGATTATTTGGTATTACATGGCCGCATGAAAGAGAAAGAAGCAAGAGTTAAATTCCGGCAAATTGTTTCAGCTGTGCAATATTGTCATCAGAAACGTATAATACATAGAGATTTAAAGGCCGAAAATCTGCTGTTAGATAGTGAGTTGAATATAAAAATAGCAGATTTTGGTTTTTCAAATGAATTTACGCCTGGTTCTAAGCTGGACACATTTTGCGGCAGTCCCCCATATGCTGCACCCGAACTATTTCAGGGCAAGAAATACGACGGTCCTGAGGTGGATGTTTGGTCCCTGGGTGTTATACTTTATACCCTAGTAAGTGGGTCATTGCCTTTTGATGGCTCCACTTTACGAGAACTGCGGGAACGTGTGCTCAGAGGCAAATATAGGATTCCCTTCTACATGTCTACTGACTGTGAAAATCTTTTGCGTAAATTTTTAGTATTGAATCCGGCTAAACGTGCTAGTCTCGAAACGATTATGAGTGATAAATGGATGAATATGGGGTTTGAAGATGATGAATTAAAACCCTATATTGAGCCTAAGCAAGACCTAGCCGATGTCAAACGGATAGGTAAGACGGAAGCTCTTGTTGCAATGGGCTATAATAGGCAGGAAATCGAAGCTTCATTATCACAAGTTCGTTATGATGATGTGTTTGCAACGTATTTATTGCTGGGAAGAAAAAGTACTGATCCTGAAAGTGATGGTTCTCGATCTGGCTCTTCACTTTCTTTGCGCAATATATCTGGTAATGATGGGACAGCTATATCTGCAAATGCTTCTGTGCAAAGCCCAACACACCGTGGTGTCCATAGAAGCATTTCTGCTTCTAGTACAAAACCAAGTAGAAGGGCATCTTCAGGGGCTGATACACTACGTGTTGCTCCTGGTAATACAGCTGGTCACGTTGCTACCACAGGAACAGCTGGTACCGTTCCGTCCAGCACTAATTATGCAATTGCTGGTACTGGATCATCTGCAGAAAGATCTTCAATAAGTAGCAACTTTAAGCGCCAAAACACCATAGATTCAGCTACAATCAAAGAAAATACAGCACGACTATCGGCTCAAAATCAAAGGCCGGCATCTGCCACACATAAATTATTAGCAACAGCAGATACTTCTATTAGTAGTCCCAAACCCCGTTCTACACCCAAATACGATCCACCAAATAGTAATCGTCCTTCGGCTACTGTTAGCATGATGCCACGACGCTCAACAACACTATACGAGAAGACTTCTTCAACCGAGAAAACAAATGCAATTTCAACAGATTCAAACGTGTTCAACGATCTTAGAGTGACATCGGCTGTTAAATCTGGCAGACATTTTCCCAGGAATGTTCCATCACGTTCAACCTTTCATTCGGGTCAAACTAGGCCACGTAATAACACTGCTTTGGAGTACTCAGCCACAGGTGGTGTGCCCGGGGAATCTCCCCATCCAGGTCGCATGAGTTTCTTTTCAAAACTCTCCTCGCGGTTTAGTAAGCGATTCCAAAAACTCAAACATTAA	MGQTSSTHSNSNNVDITGSQSVLYRDRKNATLPGKNAAASGDAANTRKVLDLHFIAGDRIRPVTMAAATLNFNAENELKKLEIVSKQTNEQQMSSAIENGYHKTDYCYYRTPQGNFHKLPTDSYHKMSEGCYVRLADGNYRRLHVLDKANVSKKLLDTNFNRNSLTIHSNSNDGSSTNNNSRTIITTGDKLQTMPLQESQAPPTKAKNQMLKFLKRSKSHTPATIKQLHNYNKDFSYIERKISEKLKQHDGLTTLTPVKEVANVASTNNKVVVTMMENGGLPIVATSKAEKFKKQESDSSAKSKNKKGSPNMAIRSSAPMRWRATEEHIGKYKLIKTIGKGNFAKVKLAKHLPTGKEVAIKIIDKTQLNPGSLQKLFREVRIMKMLDHPNIVKLFQVIETEKTLYLVMEYASGGEVFDYLVLHGRMKEKEARVKFRQIVSAVQYCHQKRIIHRDLKAENLLLDSELNIKIADFGFSNEFTPGSKLDTFCGSPPYAAPELFQGKKYDGPEVDVWSLGVILYTLVSGSLPFDGSTLRELRERVLRGKYRIPFYMSTDCENLLRKFLVLNPAKRASLETIMSDKWMNMGFEDDELKPYIEPKQDLADVKRIGKTEALVAMGYNRQEIEASLSQVRYDDVFATYLLLGRKSTDPESDGSRSGSSLSLRNISGNDGTAISANASVQSPTHRGVHRSISASSTKPSRRASSGADTLRVAPGNTAGHVATTGTAGTVPSSTNYAIAGTGSSAERSSISSNFKRQNTIDSATIKENTARLSAQNQRPASATHKLLATADTSISSPKPRSTPKYDPPNSNRPSATVSMMPRRSTTLYEKTSSTEKTNAISTDSNVFNDLRVTSAVKSGRHFPRNVPSRSTFHSGQTRPRNNTALEYSATGGVPGESPHPGRMSFFSKLSSRFSKRFQKLKH
LOC111677035	NC_060954	XP_023293838.2	serine/threonine-protein kinase MARK2 isoform X10	723.66	4.2	6.07	5.52	ATGTCAACAACAATGCGCACGACATTACAAACAGTTCCTGAGTCGTTGCCCGCCGATAGTGTAGCCAATGATGGCAATGCAACGTCAAAGCTCACATCATCTATAACATCAGGACACAGCGTCAGTACAACTACGAATGGCACAACAACCCCAACGACAAATGCGGCAACGTCGCAACAGCAGCAAACAGCGCAACAACAATCGAGTTCGTCGCAATCGACTATACAACAGCAACAACATCATAGTGTCAATAGTTCAGTGCAATCGGTACAGGATACTCATCAACAGCAACATGATTCTACAAACGCAAACACCATTGTACTGCCTTCTACGACTGTCACCACAACAACAACCGTTGCCAATACTGTAACACCACCCAATAACGCGGCCACTTGCACTTCAATTGCATCGACAACTCTAGCAAATGCAAATCAAACACAAAACAACAGTTCGTATCAACAGCAGCACCACACGACAACACCGTCACAATCCTCCCAATCGCAATCCCATCATTGCCATGCCGGAGCAAATTCCGTAACAGACGGTTCACGTTCATCGGCCGTTATAAATTCCTCCAGTTCGGCATCATCCAATCATCATCACCATCATCATCATGGCGGTGGTGGTGGTGGTGGTAATGCCGTAGTAAGTAGCGGCGGAGCATCAATCATAGGTAAAAATGTTGTTAGCGGTCATTCAAATTCAACGGCGGCAGCATTAAAACAAAGAACTTCATCATCAGCTAAGGGATCTCCTAATATGGCTATTCGCAGCAGTGCACCAATGCGTTGGCGTGCTACCGAAGAGCATATTGGCAAATACAAACTCATTAAGACAATTGGCAAAGGAAATTTTGCAAAAGTTAAACTAGCTAAACACTTGCCCACCGGTAAAGAGGTGGCTATAAAAATTATTGACAAAACCCAATTGAATCCGGGTTCGCTACAGAAATTGTTTAGAGAGGTCAGAATTATGAAAATGCTTGATCATCCCAATATTGTGAAACTTTTCCAAGTAATTGAGACCGAAAAGACTTTGTATTTGGTAATGGAATATGCCTCTGGTGGTGAAGTTTTTGATTATTTGGTATTACATGGCCGCATGAAAGAGAAAGAAGCAAGAGTTAAATTCCGGCAAATTGTTTCAGCTGTGCAATATTGTCATCAGAAACGTATAATACATAGAGATTTAAAGGCCGAAAATCTGCTGTTAGATAGTGAGTTGAATATAAAAATAGCAGATTTTGGTTTTTCAAATGAATTTACGCCTGGTTCTAAGCTGGACACATTTTGCGGCAGTCCCCCATATGCTGCACCCGAACTATTTCAGGGCAAGAAATACGACGGTCCTGAGGTGGATGTTTGGTCCCTGGGTGTTATACTTTATACCCTAGTAAGTGGGTCATTGCCTTTTGATGGCTCCACTTTACGAGAACTGCGGGAACGTGTGCTCAGAGGCAAATATAGGATTCCCTTCTACATGTCTACTGACTGTGAAAATCTTTTGCGTAAATTTTTAGTATTGAATCCGGCTAAACGTGCTAGTCTCGAAACGATTATGAGTGATAAATGGATGAATATGGGGTTTGAAGATGATGAATTAAAACCCTATATTGAGCCTAAGCAAGACCTAGCCGATGTCAAACGGATAGAAGCTCTTGTTGCAATGGGCTATAATAGGCAGGAAATCGAAGCTTCATTATCACAAGTTCGTTATGATGATGTGTTTGCAACGTATTTATTGCTGGGAAGAAAAAGTACTGATCCTGAAAGTGATGGTTCTCGATCTGGCTCTTCACTTTCTTTGCGCAATATATCTGGTAATGATGGGACAGCTATATCTGCAAATGCTTCTGTGCAAAGCCCAACACACCGTGGTGTCCATAGAAGCATTTCTGCTTCTAGTACAAAACCAAGTAGAAGGGCATCTTCAGGGGCTGATACACTACGTGTTGCTCCTGGTAATACAGCTGGTCACGTTGCTACCACAGGAACAGCTGGTACCGTTCCGTCCAGCACTAATTATGCAATTGCTGGTACTGGATCATCTGCAGAAAGATCTTCAATAAGTAGCAACTTTAAGCGCCAAAACACCATAGATTCAGCTACAATCAAAGAAAATACAGCACGACTATCGGCTCAAAATCAAAGGCCGGCATCTGCCACACATAAATTATTAGCAACAGCAGATACTTCTATTAGTAGTCCCAAACCCCGTTCTACACCCAAATACGATCCACCAAATAGTAATCGTCCTTCGGCTACTGTTAGCATGATGCCACGACGCTCAACAACACTATACGAGAAGACTTCTTCAACCGAGAAAACAAATGCAATTTCAACAGATTCAAAAGTGACATCGGCTGTTAAATCTGGCAGACATTTTCCCAGGAATGTTCCATCACGTTCAACCTTTCATTCGGGTCAAACTAGGCCACGTAATAACACTGCTTTGGAGTACTCAGCCACAGGTGGTGTGCCCGGGGAATCTCCCCATCCAGGTCGCATGAGTTTCTTTTCAAAACTCTCCTCGCGGTTTAGTAAGCGCAGCAATTCGAATACCGAAGAATCGGCTAAGCCCAGAGTACTGCGTTTTACCTGGTCGATGAAAACTACGTCGCCCTTAATGCCCGATCAAATAATGCAAAAGATAAGAGAAGTGCTAGATCAAAACAACTGTGACTACGAACAACGTGAAAGGTTTGTTTTGTGGTGTGTTCATGGCGATCCTAACACTGATTCGTTAGTACAGTGGGAAATAGAAGTTTGTAAACTACCACGTCTGTCACTAAATGGAGTTCGTTTTAAACGCATTTCTGGCACTAGCATAGGTTTCAAAAATATTGCGTCACGTATTGCGTTTGATCTACGTCTGTGA	MSTTMRTTLQTVPESLPADSVANDGNATSKLTSSITSGHSVSTTTNGTTTPTTNAATSQQQQTAQQQSSSSQSTIQQQQHHSVNSSVQSVQDTHQQQHDSTNANTIVLPSTTVTTTTTVANTVTPPNNAATCTSIASTTLANANQTQNNSSYQQQHHTTTPSQSSQSQSHHCHAGANSVTDGSRSSAVINSSSSASSNHHHHHHHGGGGGGGNAVVSSGGASIIGKNVVSGHSNSTAAALKQRTSSSAKGSPNMAIRSSAPMRWRATEEHIGKYKLIKTIGKGNFAKVKLAKHLPTGKEVAIKIIDKTQLNPGSLQKLFREVRIMKMLDHPNIVKLFQVIETEKTLYLVMEYASGGEVFDYLVLHGRMKEKEARVKFRQIVSAVQYCHQKRIIHRDLKAENLLLDSELNIKIADFGFSNEFTPGSKLDTFCGSPPYAAPELFQGKKYDGPEVDVWSLGVILYTLVSGSLPFDGSTLRELRERVLRGKYRIPFYMSTDCENLLRKFLVLNPAKRASLETIMSDKWMNMGFEDDELKPYIEPKQDLADVKRIEALVAMGYNRQEIEASLSQVRYDDVFATYLLLGRKSTDPESDGSRSGSSLSLRNISGNDGTAISANASVQSPTHRGVHRSISASSTKPSRRASSGADTLRVAPGNTAGHVATTGTAGTVPSSTNYAIAGTGSSAERSSISSNFKRQNTIDSATIKENTARLSAQNQRPASATHKLLATADTSISSPKPRSTPKYDPPNSNRPSATVSMMPRRSTTLYEKTSSTEKTNAISTDSKVTSAVKSGRHFPRNVPSRSTFHSGQTRPRNNTALEYSATGGVPGESPHPGRMSFFSKLSSRFSKRSNSNTEESAKPRVLRFTWSMKTTSPLMPDQIMQKIREVLDQNNCDYEQRERFVLWCVHGDPNTDSLVQWEIEVCKLPRLSLNGVRFKRISGTSIGFKNIASRIAFDLRL
LOC111677035	NC_060954	XP_023293837.2	serine/threonine-protein kinase MARK2 isoform X8	724.57	4.18	6.04	5.49	ATGTCAACAACAATGCGCACGACATTACAAACAGTTCCTGAGTCGTTGCCCGCCGATAGTGTAGCCAATGATGGCAATGCAACGTCAAAGCTCACATCATCTATAACATCAGGACACAGCGTCAGTACAACTACGAATGGCACAACAACCCCAACGACAAATGCGGCAACGTCGCAACAGCAGCAAACAGCGCAACAACAATCGAGTTCGTCGCAATCGACTATACAACAGCAACAACATCATAGTGTCAATAGTTCAGTGCAATCGGTACAGGATACTCATCAACAGCAACATGATTCTACAAACGCAAACACCATTGTACTGCCTTCTACGACTGTCACCACAACAACAACCGTTGCCAATACTGTAACACCACCCAATAACGCGGCCACTTGCACTTCAATTGCATCGACAACTCTAGCAAATGCAAATCAAACACAAAACAACAGTTCGTATCAACAGCAGCACCACACGACAACACCGTCACAATCCTCCCAATCGCAATCCCATCATTGCCATGCCGGAGCAAATTCCGTAACAGACGGTTCACGTTCATCGGCCGTTATAAATTCCTCCAGTTCGGCATCATCCAATCATCATCACCATCATCATCATGGCGGTGGTGGTGGTGGTGGTAATGCCGTAGTAAGTAGCGGCGGAGCATCAATCATAGGTAAAAATGTTGTTAGCGGTCATTCAAATTCAACGGCGGCAGCATTAAAACAAAGAACTTCATCATCAGCTAAGGGATCTCCTAATATGGCTATTCGCAGCAGTGCACCAATGCGTTGGCGTGCTACCGAAGAGCATATTGGCAAATACAAACTCATTAAGACAATTGGCAAAGGAAATTTTGCAAAAGTTAAACTAGCTAAACACTTGCCCACCGGTAAAGAGGTGGCTATAAAAATTATTGACAAAACCCAATTGAATCCGGGTTCGCTACAGAAATTGTTTAGAGAGGTCAGAATTATGAAAATGCTTGATCATCCCAATATTGTGAAACTTTTCCAAGTAATTGAGACCGAAAAGACTTTGTATTTGGTAATGGAATATGCCTCTGGTGGTGAAGTTTTTGATTATTTGGTATTACATGGCCGCATGAAAGAGAAAGAAGCAAGAGTTAAATTCCGGCAAATTGTTTCAGCTGTGCAATATTGTCATCAGAAACGTATAATACATAGAGATTTAAAGGCCGAAAATCTGCTGTTAGATAGTGAGTTGAATATAAAAATAGCAGATTTTGGTTTTTCAAATGAATTTACGCCTGGTTCTAAGCTGGACACATTTTGCGGCAGTCCCCCATATGCTGCACCCGAACTATTTCAGGGCAAGAAATACGACGGTCCTGAGGTGGATGTTTGGTCCCTGGGTGTTATACTTTATACCCTAGTAAGTGGGTCATTGCCTTTTGATGGCTCCACTTTACGAGAACTGCGGGAACGTGTGCTCAGAGGCAAATATAGGATTCCCTTCTACATGTCTACTGACTGTGAAAATCTTTTGCGTAAATTTTTAGTATTGAATCCGGCTAAACGTGCTAGTCTCGAAACGATTATGAGTGATAAATGGATGAATATGGGGTTTGAAGATGATGAATTAAAACCCTATATTGAGCCTAAGCAAGACCTAGCCGATGTCAAACGGATAGAAGCTCTTGTTGCAATGGGCTATAATAGGCAGGAAATCGAAGCTTCATTATCACAAGTTCGTTATGATGATGTGTTTGCAACGTATTTATTGCTGGGAAGAAAAAGTACTGATCCTGAAAGTGATGGTTCTCGATCTGGCTCTTCACTTTCTTTGCGCAATATATCTGGTAATGATGGGACAGCTATATCTGCAAATGCTTCTGTGCAAAGCCCAACACACCGTGGTGTCCATAGAAGCATTTCTGCTTCTAGTACAAAACCAAGTAGAAGGGCATCTTCAGGGGCTGATACACTACGTGTTGCTCCTGGTAATACAGCTGGTCACGTTGCTACCACAGGAACAGCTGGTACCGTTCCGTCCAGCACTAATTATGCAATTGCTGGTACTGGATCATCTGCAGAAAGATCTTCAATAAGTAGCAACTTTAAGCGCCAAAACACCATAGATTCAGCTACAATCAAAGAAAATACAGCACGACTATCGGCTCAAAATCAAAGGCCGGCATCTGCCACACATAAATTATTAGCAACAGCAGATACTTCTATTAGTAGTCCCAAACCCCGTTCTACACCCAAATACGATCCACCAAATAGTAATCGTCCTTCGGCTACTGTTAGCATGATGCCACGACGCTCAACAACACTATACGAGAAGACTTCTTCAACCGAGAAAACAAATGCAATTTCAACAGATTCAAACGTGTTCAACGATCTTAGAGTGACATCGGCTGTTAAATCTGGCAGACATTTTCCCAGGAATGTTCCATCACGTTCAACCTTTCATTCGGGTCAAACTAGGCCACGTAATAACACTGCTTTGGAGTACTCAGCCACAGGTGGTGTGCCCGGGGAATCTCCCCATCCAGGTCGCATGAGTTTCTTTTCAAAACTCTCCTCGCGGTTTAGTAAGCGCAGCAATTCGAATACCGAAGAATCGGCTAAGCCCAGAGTACTGCGTTTTACCTGGTCGATGAAAACTACGTCGCCCTTAATGCCCGATCAAATAATGCAAAAGATAAGAGAAGTGCTAGATCAAAACAACTGTGACTACGAACAACGTGAAAGGTTTGTTTTGTGGTGTGTTCATGGCGATCCTAACACTGATTCGTTAGTACAGTGGGAAATAGAAGTTTGTAAACTACCACGTCTGTCACTAAATGGAGTTCGTTTTAAACGCATTTCTGGCACTAGCATAGGTTTCAAAAATATTGCGTCACGTATTGCGTTTGATCTACGTCTGTGA	MSTTMRTTLQTVPESLPADSVANDGNATSKLTSSITSGHSVSTTTNGTTTPTTNAATSQQQQTAQQQSSSSQSTIQQQQHHSVNSSVQSVQDTHQQQHDSTNANTIVLPSTTVTTTTTVANTVTPPNNAATCTSIASTTLANANQTQNNSSYQQQHHTTTPSQSSQSQSHHCHAGANSVTDGSRSSAVINSSSSASSNHHHHHHHGGGGGGGNAVVSSGGASIIGKNVVSGHSNSTAAALKQRTSSSAKGSPNMAIRSSAPMRWRATEEHIGKYKLIKTIGKGNFAKVKLAKHLPTGKEVAIKIIDKTQLNPGSLQKLFREVRIMKMLDHPNIVKLFQVIETEKTLYLVMEYASGGEVFDYLVLHGRMKEKEARVKFRQIVSAVQYCHQKRIIHRDLKAENLLLDSELNIKIADFGFSNEFTPGSKLDTFCGSPPYAAPELFQGKKYDGPEVDVWSLGVILYTLVSGSLPFDGSTLRELRERVLRGKYRIPFYMSTDCENLLRKFLVLNPAKRASLETIMSDKWMNMGFEDDELKPYIEPKQDLADVKRIEALVAMGYNRQEIEASLSQVRYDDVFATYLLLGRKSTDPESDGSRSGSSLSLRNISGNDGTAISANASVQSPTHRGVHRSISASSTKPSRRASSGADTLRVAPGNTAGHVATTGTAGTVPSSTNYAIAGTGSSAERSSISSNFKRQNTIDSATIKENTARLSAQNQRPASATHKLLATADTSISSPKPRSTPKYDPPNSNRPSATVSMMPRRSTTLYEKTSSTEKTNAISTDSNVFNDLRVTSAVKSGRHFPRNVPSRSTFHSGQTRPRNNTALEYSATGGVPGESPHPGRMSFFSKLSSRFSKRSNSNTEESAKPRVLRFTWSMKTTSPLMPDQIMQKIREVLDQNNCDYEQRERFVLWCVHGDPNTDSLVQWEIEVCKLPRLSLNGVRFKRISGTSIGFKNIASRIAFDLRL
LOC111677035	NC_060954	XP_023293835.2	serine/threonine-protein kinase MARK2 isoform X7	724.95	4.16	6.03	5.48	ATGTCAACAACAATGCGCACGACATTACAAACAGTTCCTGAGTCGTTGCCCGCCGATAGTGTAGCCAATGATGGCAATGCAACGTCAAAGCTCACATCATCTATAACATCAGGACACAGCGTCAGTACAACTACGAATGGCACAACAACCCCAACGACAAATGCGGCAACGTCGCAACAGCAGCAAACAGCGCAACAACAATCGAGTTCGTCGCAATCGACTATACAACAGCAACAACATCATAGTGTCAATAGTTCAGTGCAATCGGTACAGGATACTCATCAACAGCAACATGATTCTACAAACGCAAACACCATTGTACTGCCTTCTACGACTGTCACCACAACAACAACCGTTGCCAATACTGTAACACCACCCAATAACGCGGCCACTTGCACTTCAATTGCATCGACAACTCTAGCAAATGCAAATCAAACACAAAACAACAGTTCGTATCAACAGCAGCACCACACGACAACACCGTCACAATCCTCCCAATCGCAATCCCATCATTGCCATGCCGGAGCAAATTCCGTAACAGACGGTTCACGTTCATCGGCCGTTATAAATTCCTCCAGTTCGGCATCATCCAATCATCATCACCATCATCATCATGGCGGTGGTGGTGGTGGTGGTAATGCCGTAGTAAGTAGCGGCGGAGCATCAATCATAGGTAAAAATGTTGTTAGCGGTCATTCAAATTCAACGGCGGCAGCATTAAAACAAAGAACTTCATCATCAGCTAAGGGATCTCCTAATATGGCTATTCGCAGCAGTGCACCAATGCGTTGGCGTGCTACCGAAGAGCATATTGGCAAATACAAACTCATTAAGACAATTGGCAAAGGAAATTTTGCAAAAGTTAAACTAGCTAAACACTTGCCCACCGGTAAAGAGGTGGCTATAAAAATTATTGACAAAACCCAATTGAATCCGGGTTCGCTACAGAAATTGTTTAGAGAGGTCAGAATTATGAAAATGCTTGATCATCCCAATATTGTGAAACTTTTCCAAGTAATTGAGACCGAAAAGACTTTGTATTTGGTAATGGAATATGCCTCTGGTGGTGAAGTTTTTGATTATTTGGTATTACATGGCCGCATGAAAGAGAAAGAAGCAAGAGTTAAATTCCGGCAAATTGTTTCAGCTGTGCAATATTGTCATCAGAAACGTATAATACATAGAGATTTAAAGGCCGAAAATCTGCTGTTAGATAGTGAGTTGAATATAAAAATAGCAGATTTTGGTTTTTCAAATGAATTTACGCCTGGTTCTAAGCTGGACACATTTTGCGGCAGTCCCCCATATGCTGCACCCGAACTATTTCAGGGCAAGAAATACGACGGTCCTGAGGTGGATGTTTGGTCCCTGGGTGTTATACTTTATACCCTAGTAAGTGGGTCATTGCCTTTTGATGGCTCCACTTTACGAGAACTGCGGGAACGTGTGCTCAGAGGCAAATATAGGATTCCCTTCTACATGTCTACTGACTGTGAAAATCTTTTGCGTAAATTTTTAGTATTGAATCCGGCTAAACGTGCTAGTCTCGAAACGATTATGAGTGATAAATGGATGAATATGGGGTTTGAAGATGATGAATTAAAACCCTATATTGAGCCTAAGCAAGACCTAGCCGATGTCAAACGGATAGGTAAGACGGAAGCTCTTGTTGCAATGGGCTATAATAGGCAGGAAATCGAAGCTTCATTATCACAAGTTCGTTATGATGATGTGTTTGCAACGTATTTATTGCTGGGAAGAAAAAGTACTGATCCTGAAAGTGATGGTTCTCGATCTGGCTCTTCACTTTCTTTGCGCAATATATCTGGTAATGATGGGACAGCTATATCTGCAAATGCTTCTGTGCAAAGCCCAACACACCGTGGTGTCCATAGAAGCATTTCTGCTTCTAGTACAAAACCAAGTAGAAGGGCATCTTCAGGGGCTGATACACTACGTGTTGCTCCTGGTAATACAGCTGGTCACGTTGCTACCACAGGAACAGCTGGTACCGTTCCGTCCAGCACTAATTATGCAATTGCTGGTACTGGATCATCTGCAGAAAGATCTTCAATAAGTAGCAACTTTAAGCGCCAAAACACCATAGATTCAGCTACAATCAAAGAAAATACAGCACGACTATCGGCTCAAAATCAAAGGCCGGCATCTGCCACACATAAATTATTAGCAACAGCAGATACTTCTATTAGTAGTCCCAAACCCCGTTCTACACCCAAATACGATCCACCAAATAGTAATCGTCCTTCGGCTACTGTTAGCATGATGCCACGACGCTCAACAACACTATACGAGAAGACTTCTTCAACCGAGAAAACAAATGCAATTTCAACAGATTCAAACGTGTTCAACGATCTTAGAGTGACATCGGCTGTTAAATCTGGCAGACATTTTCCCAGGAATGTTCCATCACGTTCAACCTTTCATTCGGGTCAAACTAGGCCACGTAATAACACTGCTTTGGAGTACTCAGCCACAGGTGGTGTGCCCGGGGAATCTCCCCATCCAGGTCGCATGAGTTTCTTTTCAAAACTCTCCTCGCGGTTTAGTAAGCGCAGCAATTCGAATACCGAAGAATCGGCTAAGCCCAGAGTACTGCGTTTTACCTGGTCGATGAAAACTACGTCGCCCTTAATGCCCGATCAAATAATGCAAAAGATAAGAGAAGTGCTAGATCAAAACAACTGTGACTACGAACAACGTGAAAGGTTTGTTTTGTGGTGTGTTCATGGCGATCCTAACACTGATTCGTTAGTACAGTGGGAAATAGAAGTTTGTAAACTACCACGTCTGTCACTAAATGGAGTTCGTTTTAAACGCATTTCTGGCACTAGCATAGGTTTCAAAAATATTGCGTCACGTATTGCGTTTGATCTACGTCTGTGA	MSTTMRTTLQTVPESLPADSVANDGNATSKLTSSITSGHSVSTTTNGTTTPTTNAATSQQQQTAQQQSSSSQSTIQQQQHHSVNSSVQSVQDTHQQQHDSTNANTIVLPSTTVTTTTTVANTVTPPNNAATCTSIASTTLANANQTQNNSSYQQQHHTTTPSQSSQSQSHHCHAGANSVTDGSRSSAVINSSSSASSNHHHHHHHGGGGGGGNAVVSSGGASIIGKNVVSGHSNSTAAALKQRTSSSAKGSPNMAIRSSAPMRWRATEEHIGKYKLIKTIGKGNFAKVKLAKHLPTGKEVAIKIIDKTQLNPGSLQKLFREVRIMKMLDHPNIVKLFQVIETEKTLYLVMEYASGGEVFDYLVLHGRMKEKEARVKFRQIVSAVQYCHQKRIIHRDLKAENLLLDSELNIKIADFGFSNEFTPGSKLDTFCGSPPYAAPELFQGKKYDGPEVDVWSLGVILYTLVSGSLPFDGSTLRELRERVLRGKYRIPFYMSTDCENLLRKFLVLNPAKRASLETIMSDKWMNMGFEDDELKPYIEPKQDLADVKRIGKTEALVAMGYNRQEIEASLSQVRYDDVFATYLLLGRKSTDPESDGSRSGSSLSLRNISGNDGTAISANASVQSPTHRGVHRSISASSTKPSRRASSGADTLRVAPGNTAGHVATTGTAGTVPSSTNYAIAGTGSSAERSSISSNFKRQNTIDSATIKENTARLSAQNQRPASATHKLLATADTSISSPKPRSTPKYDPPNSNRPSATVSMMPRRSTTLYEKTSSTEKTNAISTDSNVFNDLRVTSAVKSGRHFPRNVPSRSTFHSGQTRPRNNTALEYSATGGVPGESPHPGRMSFFSKLSSRFSKRSNSNTEESAKPRVLRFTWSMKTTSPLMPDQIMQKIREVLDQNNCDYEQRERFVLWCVHGDPNTDSLVQWEIEVCKLPRLSLNGVRFKRISGTSIGFKNIASRIAFDLRL
LOC111677035	NC_060954	XP_023293834.2	serine/threonine-protein kinase MARK2 isoform X4	531.48	2.9	4.42	3.81	ATGGGCCAGACCAGTAGCACACACAGCAATAGCAACAATGTCGATATTACTGGCAGCCAATCAGTACTTTACCGCGACAGAAAAAATGCCACTTTACCGGGAAAAAATGCTGCTGCAAGTGGAGACGCTGCTAATACTCGCAAAGTACTCGATTTACACTTTATTGCAGGCGATCGTATACGACCCGTTACCATGGCTGCGGCCACCCTAAACTTTAATGCCGAAAATGAGTTAAAAAAACTCGAAATTGTTTCAAAACAAACAAATGAACAGCAAATGAGTTCAGCCATTGAGAATGGTTATCATAAAACCGACTACTGCTACTATCGCACGCCTCAGGGCAACTTTCATAAATTGCCCACCGATTCATATCACAAAATGTCCGAGGGTTGTTATGTGCGTTTAGCTGATGGCAACTATCGTCGTTTACACGTTCTCGATAAAGCCAATGTGAGCAAAAAGCTTTTAGATACCAACTTCAATCGCAACTCGTTAACAATTCATTCCAACAGCAATGATGGCAGTAGTACAAATAATAACAGTCGAACAATTATTACCACAGGAGATAAATTACAGACGATGCCATTGCAAGAATCACAAGCACCACCTACCAAAGCAAAGAATCAAATGTTGAAATTTTTAAAACGTTCCAAATCTCATACACCGGCCACAATCAAACAATTACACAATTACAACAAGGATTTTAGTTATATTGAGAGAAAGATAAGTGAAAAATTAAAACAACACGATGGCCTCACAACATTGACACCCGTGAAAGAAGTGGCTAATGTGGCATCTACAAATAATAAGGTCGTGGTAACAATGATGGAAAATGGTGGTCTGCCCATAGTGGCTACGAGTAAGGCGGAAAAATTTAAAAAACAAGAATCGGATAGTTCAGCTAAGTCAAAAAATAAAAAGGGATCTCCTAATATGGCTATTCGCAGCAGTGCACCAATGCGTTGGCGTGCTACCGAAGAGCATATTGGCAAATACAAACTCATTAAGACAATTGGCAAAGGAAATTTTGCAAAAGTTAAACTAGCTAAACACTTGCCCACCGGTAAAGAGGTGGCTATAAAAATTATTGACAAAACCCAATTGAATCCGGGTTCGCTACAGAAATTGTTTAGAGAGGTCAGAATTATGAAAATGCTTGATCATCCCAATATTGTGAAACTTTTCCAAGTAATTGAGACCGAAAAGACTTTGTATTTGGTAATGGAATATGCCTCTGGTGGTGAAGTTTTTGATTATTTGGTATTACATGGCCGCATGAAAGAGAAAGAAGCAAGAGTTAAATTCCGGCAAATTGTTTCAGCTGTGCAATATTGTCATCAGAAACGTATAATACATAGAGATTTAAAGGCCGAAAATCTGCTGTTAGATAGTGAGTTGAATATAAAAATAGCAGATTTTGGTTTTTCAAATGAATTTACGCCTGGTTCTAAGCTGGACACATTTTGCGGCAGTCCCCCATATGCTGCACCCGAACTATTTCAGGGCAAGAAATACGACGGTCCTGAGGTGGATGTTTGGTCCCTGGGTGTTATACTTTATACCCTAGTAAGTGGGTCATTGCCTTTTGATGGCTCCACTTTACGAGAACTGCGGGAACGTGTGCTCAGAGGCAAATATAGGATTCCCTTCTACATGTCTACTGACTGTGAAAATCTTTTGCGTAAATTTTTAGTATTGAATCCGGCTAAACGTGCTAGTCTCGAAACGATTATGAGTGATAAATGGATGAATATGGGGTTTGAAGATGATGAATTAAAACCCTATATTGAGCCTAAGCAAGACCTAGCCGATGTCAAACGGATAGGTAAGACGGAAGCTCTTGTTGCAATGGGCTATAATAGGCAGGAAATCGAAGCTTCATTATCACAAGTTCGTTATGATGATGTGTTTGCAACGTATTTATTGCTGGGAAGAAAAAGTACTGATCCTGAAAGTGATGGTTCTCGATCTGGCTCTTCACTTTCTTTGCGCAATATATCTGGTAATGATGGGACAGCTATATCTGCAAATGCTTCTGTGCAAAGCCCAACACACCGTGGTGTCCATAGAAGCATTTCTGCTTCTAGTACAAAACCAAGTAGAAGGGCATCTTCAGGGGCTGATACACTACGTGTTGCTCCTGGTAATACAGCTGGTCACGTTGCTACCACAGGAACAGCTGGTACCGTTCCGTCCAGCACTAATTATGCAATTGCTGGTACTGGATCATCTGCAGAAAGATCTTCAATAAGTAGCAACTTTAAGCGCCAAAACACCATAGATTCAGCTACAATCAAAGAAAATACAGCACGACTATCGGCTCAAAATCAAAGGCCGGCATCTGCCACACATAAATTATTAGCAACAGCAGATACTTCTATTAGTAGTCCCAAACCCCGTTCTACACCCAAATACGATCCACCAAATAGTAATCGTCCTTCGGCTACTGTTAGCATGATGCCACGACGCTCAACAACACTATACGAGAAGACTTCTTCAACCGAGAAAACAAATGCAATTTCAACAGATTCAAAAGTGACATCGGCTGTTAAATCTGGCAGACATTTTCCCAGGAATGTTCCATCACGTTCAACCTTTCATTCGGGTCAAACTAGGCCACGTAATAACACTGCTTTGGAGTACTCAGCCACAGGTGGTGTGCCCGGGGAATCTCCCCATCCAGGTCGCATGAGTTTCTTTTCAAAACTCTCCTCGCGGTTTAGTAAGCGCAGCAATTCGAATACCGAAGAATCGGCTAAGCCCAGAGTACTGCGTTTTACCTGGTCGATGAAAACTACGTCGCCCTTAATGCCCGATCAAATAATGCAAAAGATAAGAGAAGTGCTAGATCAAAACAACTGTGACTACGAACAACGTGAAAGGTTTGTTTTGTGGTGTGTTCATGGCGATCCTAACACTGATTCGTTAGTACAGTGGGAAATAGAAGTTTGTAAACTACCACGTCTGTCACTAAATGGAGTTCGTTTTAAACGCATTTCTGGCACTAGCATAGGTTTCAAAAATATTGCGTCACGTATTGCGTTTGATCTACGTCTGTGA	MGQTSSTHSNSNNVDITGSQSVLYRDRKNATLPGKNAAASGDAANTRKVLDLHFIAGDRIRPVTMAAATLNFNAENELKKLEIVSKQTNEQQMSSAIENGYHKTDYCYYRTPQGNFHKLPTDSYHKMSEGCYVRLADGNYRRLHVLDKANVSKKLLDTNFNRNSLTIHSNSNDGSSTNNNSRTIITTGDKLQTMPLQESQAPPTKAKNQMLKFLKRSKSHTPATIKQLHNYNKDFSYIERKISEKLKQHDGLTTLTPVKEVANVASTNNKVVVTMMENGGLPIVATSKAEKFKKQESDSSAKSKNKKGSPNMAIRSSAPMRWRATEEHIGKYKLIKTIGKGNFAKVKLAKHLPTGKEVAIKIIDKTQLNPGSLQKLFREVRIMKMLDHPNIVKLFQVIETEKTLYLVMEYASGGEVFDYLVLHGRMKEKEARVKFRQIVSAVQYCHQKRIIHRDLKAENLLLDSELNIKIADFGFSNEFTPGSKLDTFCGSPPYAAPELFQGKKYDGPEVDVWSLGVILYTLVSGSLPFDGSTLRELRERVLRGKYRIPFYMSTDCENLLRKFLVLNPAKRASLETIMSDKWMNMGFEDDELKPYIEPKQDLADVKRIGKTEALVAMGYNRQEIEASLSQVRYDDVFATYLLLGRKSTDPESDGSRSGSSLSLRNISGNDGTAISANASVQSPTHRGVHRSISASSTKPSRRASSGADTLRVAPGNTAGHVATTGTAGTVPSSTNYAIAGTGSSAERSSISSNFKRQNTIDSATIKENTARLSAQNQRPASATHKLLATADTSISSPKPRSTPKYDPPNSNRPSATVSMMPRRSTTLYEKTSSTEKTNAISTDSKVTSAVKSGRHFPRNVPSRSTFHSGQTRPRNNTALEYSATGGVPGESPHPGRMSFFSKLSSRFSKRSNSNTEESAKPRVLRFTWSMKTTSPLMPDQIMQKIREVLDQNNCDYEQRERFVLWCVHGDPNTDSLVQWEIEVCKLPRLSLNGVRFKRISGTSIGFKNIASRIAFDLRL
LOC111677035	NC_060954	XP_023293833.2	serine/threonine-protein kinase MARK2 isoform X3	532.01	2.89	4.41	3.8	ATGGGCCAGACCAGTAGCACACACAGCAATAGCAACAATGTCGATATTACTGGCAGCCAATCAGTACTTTACCGCGACAGAAAAAATGCCACTTTACCGGGAAAAAATGCTGCTGCAAGTGGAGACGCTGCTAATACTCGCAAAGTACTCGATTTACACTTTATTGCAGGCGATCGTATACGACCCGTTACCATGGCTGCGGCCACCCTAAACTTTAATGCCGAAAATGAGTTAAAAAAACTCGAAATTGTTTCAAAACAAACAAATGAACAGCAAATGAGTTCAGCCATTGAGAATGGTTATCATAAAACCGACTACTGCTACTATCGCACGCCTCAGGGCAACTTTCATAAATTGCCCACCGATTCATATCACAAAATGTCCGAGGGTTGTTATGTGCGTTTAGCTGATGGCAACTATCGTCGTTTACACGTTCTCGATAAAGCCAATGTGAGCAAAAAGCTTTTAGATACCAACTTCAATCGCAACTCGTTAACAATTCATTCCAACAGCAATGATGGCAGTAGTACAAATAATAACAGTCGAACAATTATTACCACAGGAGATAAATTACAGACGATGCCATTGCAAGAATCACAAGCACCACCTACCAAAGCAAAGAATCAAATGTTGAAATTTTTAAAACGTTCCAAATCTCATACACCGGCCACAATCAAACAATTACACAATTACAACAAGGATTTTAGTTATATTGAGAGAAAGATAAGTGAAAAATTAAAACAACACGATGGCCTCACAACATTGACACCCGTGAAAGAAGTGGCTAATGTGGCATCTACAAATAATAAGGTCGTGGTAACAATGATGGAAAATGGTGGTCTGCCCATAGTGGCTACGAGTAAGGCGGAAAAATTTAAAAAACAAGAATCGGATAGTTCAGCTAAGTCAAAAAATAAAAAGGGATCTCCTAATATGGCTATTCGCAGCAGTGCACCAATGCGTTGGCGTGCTACCGAAGAGCATATTGGCAAATACAAACTCATTAAGACAATTGGCAAAGGAAATTTTGCAAAAGTTAAACTAGCTAAACACTTGCCCACCGGTAAAGAGGTGGCTATAAAAATTATTGACAAAACCCAATTGAATCCGGGTTCGCTACAGAAATTGTTTAGAGAGGTCAGAATTATGAAAATGCTTGATCATCCCAATATTGTGAAACTTTTCCAAGTAATTGAGACCGAAAAGACTTTGTATTTGGTAATGGAATATGCCTCTGGTGGTGAAGTTTTTGATTATTTGGTATTACATGGCCGCATGAAAGAGAAAGAAGCAAGAGTTAAATTCCGGCAAATTGTTTCAGCTGTGCAATATTGTCATCAGAAACGTATAATACATAGAGATTTAAAGGCCGAAAATCTGCTGTTAGATAGTGAGTTGAATATAAAAATAGCAGATTTTGGTTTTTCAAATGAATTTACGCCTGGTTCTAAGCTGGACACATTTTGCGGCAGTCCCCCATATGCTGCACCCGAACTATTTCAGGGCAAGAAATACGACGGTCCTGAGGTGGATGTTTGGTCCCTGGGTGTTATACTTTATACCCTAGTAAGTGGGTCATTGCCTTTTGATGGCTCCACTTTACGAGAACTGCGGGAACGTGTGCTCAGAGGCAAATATAGGATTCCCTTCTACATGTCTACTGACTGTGAAAATCTTTTGCGTAAATTTTTAGTATTGAATCCGGCTAAACGTGCTAGTCTCGAAACGATTATGAGTGATAAATGGATGAATATGGGGTTTGAAGATGATGAATTAAAACCCTATATTGAGCCTAAGCAAGACCTAGCCGATGTCAAACGGATAGAAGCTCTTGTTGCAATGGGCTATAATAGGCAGGAAATCGAAGCTTCATTATCACAAGTTCGTTATGATGATGTGTTTGCAACGTATTTATTGCTGGGAAGAAAAAGTACTGATCCTGAAAGTGATGGTTCTCGATCTGGCTCTTCACTTTCTTTGCGCAATATATCTGGTAATGATGGGACAGCTATATCTGCAAATGCTTCTGTGCAAAGCCCAACACACCGTGGTGTCCATAGAAGCATTTCTGCTTCTAGTACAAAACCAAGTAGAAGGGCATCTTCAGGGGCTGATACACTACGTGTTGCTCCTGGTAATACAGCTGGTCACGTTGCTACCACAGGAACAGCTGGTACCGTTCCGTCCAGCACTAATTATGCAATTGCTGGTACTGGATCATCTGCAGAAAGATCTTCAATAAGTAGCAACTTTAAGCGCCAAAACACCATAGATTCAGCTACAATCAAAGAAAATACAGCACGACTATCGGCTCAAAATCAAAGGCCGGCATCTGCCACACATAAATTATTAGCAACAGCAGATACTTCTATTAGTAGTCCCAAACCCCGTTCTACACCCAAATACGATCCACCAAATAGTAATCGTCCTTCGGCTACTGTTAGCATGATGCCACGACGCTCAACAACACTATACGAGAAGACTTCTTCAACCGAGAAAACAAATGCAATTTCAACAGATTCAAACGTGTTCAACGATCTTAGAGTGACATCGGCTGTTAAATCTGGCAGACATTTTCCCAGGAATGTTCCATCACGTTCAACCTTTCATTCGGGTCAAACTAGGCCACGTAATAACACTGCTTTGGAGTACTCAGCCACAGGTGGTGTGCCCGGGGAATCTCCCCATCCAGGTCGCATGAGTTTCTTTTCAAAACTCTCCTCGCGGTTTAGTAAGCGCAGCAATTCGAATACCGAAGAATCGGCTAAGCCCAGAGTACTGCGTTTTACCTGGTCGATGAAAACTACGTCGCCCTTAATGCCCGATCAAATAATGCAAAAGATAAGAGAAGTGCTAGATCAAAACAACTGTGACTACGAACAACGTGAAAGGTTTGTTTTGTGGTGTGTTCATGGCGATCCTAACACTGATTCGTTAGTACAGTGGGAAATAGAAGTTTGTAAACTACCACGTCTGTCACTAAATGGAGTTCGTTTTAAACGCATTTCTGGCACTAGCATAGGTTTCAAAAATATTGCGTCACGTATTGCGTTTGATCTACGTCTGTGA	MGQTSSTHSNSNNVDITGSQSVLYRDRKNATLPGKNAAASGDAANTRKVLDLHFIAGDRIRPVTMAAATLNFNAENELKKLEIVSKQTNEQQMSSAIENGYHKTDYCYYRTPQGNFHKLPTDSYHKMSEGCYVRLADGNYRRLHVLDKANVSKKLLDTNFNRNSLTIHSNSNDGSSTNNNSRTIITTGDKLQTMPLQESQAPPTKAKNQMLKFLKRSKSHTPATIKQLHNYNKDFSYIERKISEKLKQHDGLTTLTPVKEVANVASTNNKVVVTMMENGGLPIVATSKAEKFKKQESDSSAKSKNKKGSPNMAIRSSAPMRWRATEEHIGKYKLIKTIGKGNFAKVKLAKHLPTGKEVAIKIIDKTQLNPGSLQKLFREVRIMKMLDHPNIVKLFQVIETEKTLYLVMEYASGGEVFDYLVLHGRMKEKEARVKFRQIVSAVQYCHQKRIIHRDLKAENLLLDSELNIKIADFGFSNEFTPGSKLDTFCGSPPYAAPELFQGKKYDGPEVDVWSLGVILYTLVSGSLPFDGSTLRELRERVLRGKYRIPFYMSTDCENLLRKFLVLNPAKRASLETIMSDKWMNMGFEDDELKPYIEPKQDLADVKRIEALVAMGYNRQEIEASLSQVRYDDVFATYLLLGRKSTDPESDGSRSGSSLSLRNISGNDGTAISANASVQSPTHRGVHRSISASSTKPSRRASSGADTLRVAPGNTAGHVATTGTAGTVPSSTNYAIAGTGSSAERSSISSNFKRQNTIDSATIKENTARLSAQNQRPASATHKLLATADTSISSPKPRSTPKYDPPNSNRPSATVSMMPRRSTTLYEKTSSTEKTNAISTDSNVFNDLRVTSAVKSGRHFPRNVPSRSTFHSGQTRPRNNTALEYSATGGVPGESPHPGRMSFFSKLSSRFSKRSNSNTEESAKPRVLRFTWSMKTTSPLMPDQIMQKIREVLDQNNCDYEQRERFVLWCVHGDPNTDSLVQWEIEVCKLPRLSLNGVRFKRISGTSIGFKNIASRIAFDLRL
LOC111677035	NC_060954	XP_023293832.2	serine/threonine-protein kinase MARK2 isoform X1	532.39	2.89	4.4	3.8	ATGGGCCAGACCAGTAGCACACACAGCAATAGCAACAATGTCGATATTACTGGCAGCCAATCAGTACTTTACCGCGACAGAAAAAATGCCACTTTACCGGGAAAAAATGCTGCTGCAAGTGGAGACGCTGCTAATACTCGCAAAGTACTCGATTTACACTTTATTGCAGGCGATCGTATACGACCCGTTACCATGGCTGCGGCCACCCTAAACTTTAATGCCGAAAATGAGTTAAAAAAACTCGAAATTGTTTCAAAACAAACAAATGAACAGCAAATGAGTTCAGCCATTGAGAATGGTTATCATAAAACCGACTACTGCTACTATCGCACGCCTCAGGGCAACTTTCATAAATTGCCCACCGATTCATATCACAAAATGTCCGAGGGTTGTTATGTGCGTTTAGCTGATGGCAACTATCGTCGTTTACACGTTCTCGATAAAGCCAATGTGAGCAAAAAGCTTTTAGATACCAACTTCAATCGCAACTCGTTAACAATTCATTCCAACAGCAATGATGGCAGTAGTACAAATAATAACAGTCGAACAATTATTACCACAGGAGATAAATTACAGACGATGCCATTGCAAGAATCACAAGCACCACCTACCAAAGCAAAGAATCAAATGTTGAAATTTTTAAAACGTTCCAAATCTCATACACCGGCCACAATCAAACAATTACACAATTACAACAAGGATTTTAGTTATATTGAGAGAAAGATAAGTGAAAAATTAAAACAACACGATGGCCTCACAACATTGACACCCGTGAAAGAAGTGGCTAATGTGGCATCTACAAATAATAAGGTCGTGGTAACAATGATGGAAAATGGTGGTCTGCCCATAGTGGCTACGAGTAAGGCGGAAAAATTTAAAAAACAAGAATCGGATAGTTCAGCTAAGTCAAAAAATAAAAAGGGATCTCCTAATATGGCTATTCGCAGCAGTGCACCAATGCGTTGGCGTGCTACCGAAGAGCATATTGGCAAATACAAACTCATTAAGACAATTGGCAAAGGAAATTTTGCAAAAGTTAAACTAGCTAAACACTTGCCCACCGGTAAAGAGGTGGCTATAAAAATTATTGACAAAACCCAATTGAATCCGGGTTCGCTACAGAAATTGTTTAGAGAGGTCAGAATTATGAAAATGCTTGATCATCCCAATATTGTGAAACTTTTCCAAGTAATTGAGACCGAAAAGACTTTGTATTTGGTAATGGAATATGCCTCTGGTGGTGAAGTTTTTGATTATTTGGTATTACATGGCCGCATGAAAGAGAAAGAAGCAAGAGTTAAATTCCGGCAAATTGTTTCAGCTGTGCAATATTGTCATCAGAAACGTATAATACATAGAGATTTAAAGGCCGAAAATCTGCTGTTAGATAGTGAGTTGAATATAAAAATAGCAGATTTTGGTTTTTCAAATGAATTTACGCCTGGTTCTAAGCTGGACACATTTTGCGGCAGTCCCCCATATGCTGCACCCGAACTATTTCAGGGCAAGAAATACGACGGTCCTGAGGTGGATGTTTGGTCCCTGGGTGTTATACTTTATACCCTAGTAAGTGGGTCATTGCCTTTTGATGGCTCCACTTTACGAGAACTGCGGGAACGTGTGCTCAGAGGCAAATATAGGATTCCCTTCTACATGTCTACTGACTGTGAAAATCTTTTGCGTAAATTTTTAGTATTGAATCCGGCTAAACGTGCTAGTCTCGAAACGATTATGAGTGATAAATGGATGAATATGGGGTTTGAAGATGATGAATTAAAACCCTATATTGAGCCTAAGCAAGACCTAGCCGATGTCAAACGGATAGGTAAGACGGAAGCTCTTGTTGCAATGGGCTATAATAGGCAGGAAATCGAAGCTTCATTATCACAAGTTCGTTATGATGATGTGTTTGCAACGTATTTATTGCTGGGAAGAAAAAGTACTGATCCTGAAAGTGATGGTTCTCGATCTGGCTCTTCACTTTCTTTGCGCAATATATCTGGTAATGATGGGACAGCTATATCTGCAAATGCTTCTGTGCAAAGCCCAACACACCGTGGTGTCCATAGAAGCATTTCTGCTTCTAGTACAAAACCAAGTAGAAGGGCATCTTCAGGGGCTGATACACTACGTGTTGCTCCTGGTAATACAGCTGGTCACGTTGCTACCACAGGAACAGCTGGTACCGTTCCGTCCAGCACTAATTATGCAATTGCTGGTACTGGATCATCTGCAGAAAGATCTTCAATAAGTAGCAACTTTAAGCGCCAAAACACCATAGATTCAGCTACAATCAAAGAAAATACAGCACGACTATCGGCTCAAAATCAAAGGCCGGCATCTGCCACACATAAATTATTAGCAACAGCAGATACTTCTATTAGTAGTCCCAAACCCCGTTCTACACCCAAATACGATCCACCAAATAGTAATCGTCCTTCGGCTACTGTTAGCATGATGCCACGACGCTCAACAACACTATACGAGAAGACTTCTTCAACCGAGAAAACAAATGCAATTTCAACAGATTCAAACGTGTTCAACGATCTTAGAGTGACATCGGCTGTTAAATCTGGCAGACATTTTCCCAGGAATGTTCCATCACGTTCAACCTTTCATTCGGGTCAAACTAGGCCACGTAATAACACTGCTTTGGAGTACTCAGCCACAGGTGGTGTGCCCGGGGAATCTCCCCATCCAGGTCGCATGAGTTTCTTTTCAAAACTCTCCTCGCGGTTTAGTAAGCGCAGCAATTCGAATACCGAAGAATCGGCTAAGCCCAGAGTACTGCGTTTTACCTGGTCGATGAAAACTACGTCGCCCTTAATGCCCGATCAAATAATGCAAAAGATAAGAGAAGTGCTAGATCAAAACAACTGTGACTACGAACAACGTGAAAGGTTTGTTTTGTGGTGTGTTCATGGCGATCCTAACACTGATTCGTTAGTACAGTGGGAAATAGAAGTTTGTAAACTACCACGTCTGTCACTAAATGGAGTTCGTTTTAAACGCATTTCTGGCACTAGCATAGGTTTCAAAAATATTGCGTCACGTATTGCGTTTGATCTACGTCTGTGA	MGQTSSTHSNSNNVDITGSQSVLYRDRKNATLPGKNAAASGDAANTRKVLDLHFIAGDRIRPVTMAAATLNFNAENELKKLEIVSKQTNEQQMSSAIENGYHKTDYCYYRTPQGNFHKLPTDSYHKMSEGCYVRLADGNYRRLHVLDKANVSKKLLDTNFNRNSLTIHSNSNDGSSTNNNSRTIITTGDKLQTMPLQESQAPPTKAKNQMLKFLKRSKSHTPATIKQLHNYNKDFSYIERKISEKLKQHDGLTTLTPVKEVANVASTNNKVVVTMMENGGLPIVATSKAEKFKKQESDSSAKSKNKKGSPNMAIRSSAPMRWRATEEHIGKYKLIKTIGKGNFAKVKLAKHLPTGKEVAIKIIDKTQLNPGSLQKLFREVRIMKMLDHPNIVKLFQVIETEKTLYLVMEYASGGEVFDYLVLHGRMKEKEARVKFRQIVSAVQYCHQKRIIHRDLKAENLLLDSELNIKIADFGFSNEFTPGSKLDTFCGSPPYAAPELFQGKKYDGPEVDVWSLGVILYTLVSGSLPFDGSTLRELRERVLRGKYRIPFYMSTDCENLLRKFLVLNPAKRASLETIMSDKWMNMGFEDDELKPYIEPKQDLADVKRIGKTEALVAMGYNRQEIEASLSQVRYDDVFATYLLLGRKSTDPESDGSRSGSSLSLRNISGNDGTAISANASVQSPTHRGVHRSISASSTKPSRRASSGADTLRVAPGNTAGHVATTGTAGTVPSSTNYAIAGTGSSAERSSISSNFKRQNTIDSATIKENTARLSAQNQRPASATHKLLATADTSISSPKPRSTPKYDPPNSNRPSATVSMMPRRSTTLYEKTSSTEKTNAISTDSNVFNDLRVTSAVKSGRHFPRNVPSRSTFHSGQTRPRNNTALEYSATGGVPGESPHPGRMSFFSKLSSRFSKRSNSNTEESAKPRVLRFTWSMKTTSPLMPDQIMQKIREVLDQNNCDYEQRERFVLWCVHGDPNTDSLVQWEIEVCKLPRLSLNGVRFKRISGTSIGFKNIASRIAFDLRL
LOC111677033	NC_060954	XP_023293829.2	uncharacterized protein LOC111677033 isoform X2	45.5	1.95	3.21	2.56	ATGAAAGTATTGTATCTAGTGTCAGTATTCATTTACATTGCAGCAGTTGTGGGCATGCCACAAAAGGTTTCATTAACGCCTTTATCTTCAGAAGAAGATTTTGGTTCAGTAAGACAAAATATAGCCTCGATACATGATCGTTATCCTATTTATGTGCTTGGACCCTATCACAGTGAAGATCGTCAAAGGCCTAATTTAAATGCTTTACGAGCTTACATAAATAATTTAAATGCGGATTCAATAATGTTAAGAAAACTCTTGCTATCGAAATTAGTTGCTCAATTTTCTCCCGAACTTCAGTTATCGAACGAATCGTCCAAGATCAAGAAGAATTTCGATGAAATCGACAAAACCTCTGCCAGTTTCAGCACTCTCAATCAACTGATATAA	MKVLYLVSVFIYIAAVVGMPQKVSLTPLSSEEDFGSVRQNIASIHDRYPIYVLGPYHSEDRQRPNLNALRAYINNLNADSIMLRKLLLSKLVAQFSPELQLSNESSKIKKNFDEIDKTSASFSTLNQLI
LOC111677033	NC_060954	XP_023293828.2	uncharacterized protein LOC111677033 isoform X1	45.5	1.61	2.66	2.12	ATGAAAGTATTGTATCTAGTGTCAGTATTCATTTACATTGCAGCAGTTGTGGGCATGCCACAAAAGGTTTCATTAACGCCTTTATCTTCAGAAGAAGATTTTGGTTCAGTAAGACAAAATATAGCCTCGATACATGATCGTTATCCTATTTATGTGCTTGGACCCTATCACAGTGAAGATCGTCAAAGGCCTAATTTAAATGCTTTACGAGCTTACATAAATAATTTAAATGCGGATTCAATAATGTTAAGAAAACTCTTGCTATCGAAATTAGTTGCTCAATGTGCGAATCAAAATCAAAAAAATAATAATCATTTATGTAGTCATATTTTCGATAATGATAATAGTAATGTATATTTCACAGTTTCTCCCGAACTTCAGTTATCGAACGAATCGTCCAAGATCAAGAAGAATTTCGATGAAATCGACAAAACCTCTGCCAGTTTCAGCACTCTCAATCAACTGATATAA	MKVLYLVSVFIYIAAVVGMPQKVSLTPLSSEEDFGSVRQNIASIHDRYPIYVLGPYHSEDRQRPNLNALRAYINNLNADSIMLRKLLLSKLVAQCANQNQKNNNHLCSHIFDNDNSNVYFTVSPELQLSNESSKIKKNFDEIDKTSASFSTLNQLI
LOC111677031	NC_060954	XP_023293827.1	muscle LIM protein Mlp84B isoform X2	34132.5	385.78	603.14	507.56	ATGCCTTTCACTCCCGTCGAAACTCCAAAGTGCCCCAAGTGCGGCAAATCCGTATACGCTGCTGAAGAACGCGTTGCCGGAGGATACAAATACCACAAGACCTGCTTCAAATGTGGAATGTGCAACAAAGCTCTTGACTCCACAAACTGCACAGAACACGAAAAGGAATTGTACTGCAAAAATTGCCATGCCCGCAAATACGGACCTAAGGGTTACGGTTTCGGTGGCGGTGCTGGTTGCCTTTCCATGGACACTGGTGCTCATTTGAACAGAGAAGAAATTGATGGCGTCCGCAATGGTGCTCGTCTTGAACCTAAAAAAATTGCTAAAGCTCCAGAAGGTATGGGTTGTCCCCGTTGCGGTGGTTACGTTTACGCCGCCGAACAAATGTTAGCCAGAGGCAGAGCTTGGCATAAAGAGTGCTTCAAATGCGGTAACTGCTCCAAGGGTTTAGATTCCATTTTATGCTGTGAAGGACCTGACAAGAATATTTATTGCAAAGCTTGTTATGCTAAAAAGTTCGGTCCAAAAGGTTACGGCTATGGTCAAGGTGGTGGCGCCCTCCAATCTGACTGTTATGCCAATGGTGATATGGCTCCCCGTACAGCTGCTATTGATGTTAGCAAAATTCAAGCTCGTCCCGGTGAGGGTTGCCCACGCTGTGGTGGTGTAGTCTTTGCTGCTGAACAAGTACTTTCTAAGGGCCGTGAATGGCACAGAAAGTGTTTCAAGTGCAGGGATTGTACCAAGACTTTGGATTCGATCATTGCTTGTGATGGTCCCGATAAGGAAGTTTACTGCAGAACTTGCTATGGCAAGAAATGGGGTCCTCATGGCTATGGTTTTGCCTGTGGATCTGGATTTTTGCAAACTGATGGTTTGACTGAGGAGCAAATTATTGCCAACCGTCCCTTCGCAGCCCCTGATACTACTTCAATTAAGGCTCCCGAAGGTGAGGGTTGTCCTCGTTGTGGTGGTGCTGTCTTTGCTGCCGAACAACAATTGTCCAAGAGTAGAATGTGGCATAAGAAATGTTTCAACTGTAGCCAATGCCATCGTCCTTTGGACTCTATGTTGGCTTGTGATGGTCCCGATAAGGAAATCTACTGCAAGGCTTGTTATGGCAAAAACTTTGGACCTAAAGGCTTTGGTTACGGCCACACCCCAACCTTGGTATCTACCACTGGCGAATCTACCATTCAATATCCTGATGGTAAACCTTTGACTGGCGCCCGTTCATCTGGTGGCTGCCCACGCTGTGGATTCGCTGTCTTTGCTGCCGAACAAATGATCAGCAAGAGCCGTATCTGGCACAAGAGATGTTTCCACTGTGCCGATTGTAGGAAATCATTGGACTCGACCAACTTGAACGATGGTCCCGATGGTGATATATATTGCAGAGCTTGTTATGGTCGTAACTTTGGTCCCAAAGGTGTTGGTTATGGCCTTGGTGCCGGTACTTTGACAATGGCTTAA	MPFTPVETPKCPKCGKSVYAAEERVAGGYKYHKTCFKCGMCNKALDSTNCTEHEKELYCKNCHARKYGPKGYGFGGGAGCLSMDTGAHLNREEIDGVRNGARLEPKKIAKAPEGMGCPRCGGYVYAAEQMLARGRAWHKECFKCGNCSKGLDSILCCEGPDKNIYCKACYAKKFGPKGYGYGQGGGALQSDCYANGDMAPRTAAIDVSKIQARPGEGCPRCGGVVFAAEQVLSKGREWHRKCFKCRDCTKTLDSIIACDGPDKEVYCRTCYGKKWGPHGYGFACGSGFLQTDGLTEEQIIANRPFAAPDTTSIKAPEGEGCPRCGGAVFAAEQQLSKSRMWHKKCFNCSQCHRPLDSMLACDGPDKEIYCKACYGKNFGPKGFGYGHTPTLVSTTGESTIQYPDGKPLTGARSSGGCPRCGFAVFAAEQMISKSRIWHKRCFHCADCRKSLDSTNLNDGPDGDIYCRACYGRNFGPKGVGYGLGAGTLTMA
LOC111677031	NC_060954	XP_023293826.1	muscle LIM protein Mlp84B isoform X1	27759.5	311.22	472.21	409.46	ATGCCTTTCACTCCCGTCGAAACTCCAAAGTGCCCCAAGTGCGGCAAATCCGTATACGCTGCTGAAGAACGCGTTGCCGGAGGATACAAATACCACAAGACCTGCTTCAAATGTGGAATGTGCAACAAAGCTCTTGACTCCACAAACTGCACAGAACACGAAAAGGAATTGTACTGCAAAAATTGCCATGCCCGCAAATACGGACCTAAGGGTTACGGTTTCGGTGGCGGTGCTGGTTGCCTTTCCATGGACACTGGTGCTCATTTGAACAGAGAAGAAATTGATGGCGTCCGCAATGGTGCTCGTCTTGAACCTAAAAAAATTGCTAAAGCTCCAGAAGGTATGGGTTGTCCCCGTTGCGGTGGTTACGTTTACGCCGCCGAACAAATGTTAGCCAGAGGCAGAGGTTATCACAGAAGATGTTTCAAATGTTTGCTCTGCAATCGTACATTGGATTCAACAATGCATTGTGATGGTCCCGATAAGGAAATCTATTGCAGAGGTTGTTACGCTCAAAGATTTGGTACCAGAGGTTATGGTCATATAGGCATGTCATCATTAGGTCTAATGTCTGATATAAAAGATATTGAATGGCAAAGTGATATGGCTCCCCGTACAGCTGCTATTGATGTTAGCAAAATTCAAGCTCGTCCCGGTGAGGGTTGCCCACGCTGTGGTGGTGTAGTCTTTGCTGCTGAACAAGTACTTTCTAAGGGCCGTGAATGGCACAGAAAGTGTTTCAAGTGCAGGGATTGTACCAAGACTTTGGATTCGATCATTGCTTGTGATGGTCCCGATAAGGAAGTTTACTGCAGAACTTGCTATGGCAAGAAATGGGGTCCTCATGGCTATGGTTTTGCCTGTGGATCTGGATTTTTGCAAACTGATGGTTTGACTGAGGAGCAAATTATTGCCAACCGTCCCTTCGCAGCCCCTGATACTACTTCAATTAAGGCTCCCGAAGGTGAGGGTTGTCCTCGTTGTGGTGGTGCTGTCTTTGCTGCCGAACAACAATTGTCCAAGAGTAGAATGTGGCATAAGAAATGTTTCAACTGTAGCCAATGCCATCGTCCTTTGGACTCTATGTTGGCTTGTGATGGTCCCGATAAGGAAATCTACTGCAAGGCTTGTTATGGCAAAAACTTTGGACCTAAAGGCTTTGGTTACGGCCACACCCCAACCTTGGTATCTACCACTGGCGAATCTACCATTCAATATCCTGATGGTAAACCTTTGACTGGCGCCCGTTCATCTGGTGGCTGCCCACGCTGTGGATTCGCTGTCTTTGCTGCCGAACAAATGATCAGCAAGAGCCGTATCTGGCACAAGAGATGTTTCCACTGTGCCGATTGTAGGAAATCATTGGACTCGACCAACTTGAACGATGGTCCCGATGGTGATATATATTGCAGAGCTTGTTATGGTCGTAACTTTGGTCCCAAAGGTGTTGGTTATGGCCTTGGTGCCGGTACTTTGACAATGGCTTAA	MPFTPVETPKCPKCGKSVYAAEERVAGGYKYHKTCFKCGMCNKALDSTNCTEHEKELYCKNCHARKYGPKGYGFGGGAGCLSMDTGAHLNREEIDGVRNGARLEPKKIAKAPEGMGCPRCGGYVYAAEQMLARGRGYHRRCFKCLLCNRTLDSTMHCDGPDKEIYCRGCYAQRFGTRGYGHIGMSSLGLMSDIKDIEWQSDMAPRTAAIDVSKIQARPGEGCPRCGGVVFAAEQVLSKGREWHRKCFKCRDCTKTLDSIIACDGPDKEVYCRTCYGKKWGPHGYGFACGSGFLQTDGLTEEQIIANRPFAAPDTTSIKAPEGEGCPRCGGAVFAAEQQLSKSRMWHKKCFNCSQCHRPLDSMLACDGPDKEIYCKACYGKNFGPKGFGYGHTPTLVSTTGESTIQYPDGKPLTGARSSGGCPRCGFAVFAAEQMISKSRIWHKRCFHCADCRKSLDSTNLNDGPDGDIYCRACYGRNFGPKGVGYGLGAGTLTMA
LOC111677030	NC_060954	XP_023293825.2	uncharacterized protein LOC111677030	43	0.63	0.82	0.83	ATGAGTCTTTTAAAAATCTTTAATAAGAATTGTTTTAACAATTTCATTTTGTTGTTGTTTGTTTATACAATAATATGTGTTATACTATGGTCGTCGGGTTTTCATATTACAAATAGTTCAGCTGAGCTTATGAACTTTGACATTCAAAATCAAACGCTCGAAAGTAATAACTTTATTGGCCGTTATTTAATGGCCAGAAGTTTTAGAAATTTAAATGCTATTAAACAAAATTATCAAAACACTAAACATGGTGTGCAGAAAAACTTACATTTTATCTACTACAAAAATGGTAAAGTGTTATTACAAAATTCTCCCAGCCTTCCAGCTGCATATGCAGCATATGCAAATGTCATAAAATCATGTGTAAATGAAAAAATTTCTTTTATTTTCCATGGCTGGACCGAAAGTTGTTATACCGAATGGGTGCCTCAATTAATAGAACGTTTAACATTTCATCGTGGTGGCTGCATTGTTTGTGTGGATTATAGTTCCTGGTCTAAAAAATCCTATATTGAATTGTTGCAGAAGTTCGATCCTATAAGTGAGATTTTATATGAAGAAGTCTTGCAGTTAATACAAAACGGTTTTAATCCAAGCAAAATTTTTATGTTTGGTTTCAGTTATGGCGGTCAAATAGCTTCGAAAATTGGACGAATGTTAAAACCTCAATATAATATTAAGAAAATTGATATTTGTGATATGGCTGGTCCCGGTTTTGACTTTATTAGCTATTTAAATCACAGTGAGGCGGCGGAAAACATTCAATGTTATTATACCAGTCTCGACAAGGGTTCACATTTTCACAGTTGCCATCAAAATATACGTCTAGGTCAATGTGGTTACACACAACCGGCTATATTAAGTCAACCCTATTTCAGTAGTCATGGACTATGTCCGCGTATTTATATAAATGCATTTGATTATCCATTTTATGCATTTCAAAAATCACCAAAATGGTGTGATAGAGGCAAAACAATAAAGAATTTACCAAATGGTTTTACAGTGGGCTATAGAGAAGGTGGTTATAACGACATGATAGGTGACATATTTGTTCCTACCAGCATGAATTATCCCTATAATTTGTCGAAAAGGGAAATGATTTTGTATGAGAAGTATTTGGAAGGTACCTAA	MSLLKIFNKNCFNNFILLLFVYTIICVILWSSGFHITNSSAELMNFDIQNQTLESNNFIGRYLMARSFRNLNAIKQNYQNTKHGVQKNLHFIYYKNGKVLLQNSPSLPAAYAAYANVIKSCVNEKISFIFHGWTESCYTEWVPQLIERLTFHRGGCIVCVDYSSWSKKSYIELLQKFDPISEILYEEVLQLIQNGFNPSKIFMFGFSYGGQIASKIGRMLKPQYNIKKIDICDMAGPGFDFISYLNHSEAAENIQCYYTSLDKGSHFHSCHQNIRLGQCGYTQPAILSQPYFSSHGLCPRIYINAFDYPFYAFQKSPKWCDRGKTIKNLPNGFTVGYREGGYNDMIGDIFVPTSMNYPYNLSKREMILYEKYLEGT
LOC111677029	NC_060954	XP_023293824.1	elongin-C	1626	78.63	111.97	103.44	ATGGAAGAACAACGCAGCGATAAAATATATGGAGGATGTGAAGGTCCTGATGCCATGTATGTTAAGCTTATATCTTCAGATGGACACGAATTTATAGTGAAAAGGGAACATGCTTTAACCTCTGGCACCATTAAGGCTATGTTGTCGGGACCAGGACAGTTTGCAGAAAACGAAGCCAATGAAGTACATTTTCGCGAGATACCCTCTCATATTTTGCAAAAGGTTTGCATTTACTTTACCTACAAAGTGCGCTATACAAATAGCTCAACAGAAATTCCAGAATTCCCGATTGCCCCTGAAATAGCTTTGGAACTTTTGATGGCTGCAAACTTTTTAGATTGTTAA	MEEQRSDKIYGGCEGPDAMYVKLISSDGHEFIVKREHALTSGTIKAMLSGPGQFAENEANEVHFREIPSHILQKVCIYFTYKVRYTNSSTEIPEFPIAPEIALELLMAANFLDC
LOC111677028	NC_060954	XP_023293823.1	23 kDa integral membrane protein	118	2.29	3.51	3.02	ATGGCATTAACTAAACGTATAAAATGCTTCAAATATATGGTTTACTGTTATATTATCCTATTAGCGGTAACGGGATGTACTCAAATATTTTTGGGAACATCTCTATTGTGGGGCCATTCGGGACACTATGGTGTAGTGCAAAATAGGTTATGGGCACCAGCAGCTTTACTATTGTGCTTAGGTCCTGGCACATTTATTTTGTGCTGGATAGGATGTCAAGCTACCAACCAAAAGAAACGTTGTCTTTTGGGTATGTTTGCTACCTTTCTGGTGATTAACATCTTAATACAGTTCTTATTGTGCGGTTGGTCATTAGCCATGCGAGAACATTTGCCATCATCTGTAGAGATTTATATAGATGACTCGTTCGTCGAGTTCTTGGATAAATTCTCCAGGACCAAGGTTGATAACCAACATTTGTGGAATAGAATGCAATCTCAGTTGCAATGTTGTGGTGTAGATGGACCGTTGGATTATCGTCGCTTGTCTTTGCCATGGTCTTGCTGTTCCAGGCCAGAACACGCATACGAATCAGCTTGTGATACGCACTACAAAAGGGGTTGTTTGGCTGTAGTTTCAGAACAAATAAAATACTCACTGTTAATAACAGCATTCGGAGCTGCCATCATTGCCATTTTACAGAGTCTTGGTCTGTTTTGTGTTGTTCATCTGGCAATTTTATATGGAAAACACGAAAACGGTTATGAAAACAATAAGCTGAGTAAGAAACGTCAGCAACAATTTCTACCACTTTCCATTCAGGATAAACGCCAGGACATACCTTCACCTTTAAGTTTGTCACCAACAGCACCAGGCCATCGTGTGCTAAAAACCTCCGTTCCCGGTGGTAAAAAATGA	MALTKRIKCFKYMVYCYIILLAVTGCTQIFLGTSLLWGHSGHYGVVQNRLWAPAALLLCLGPGTFILCWIGCQATNQKKRCLLGMFATFLVINILIQFLLCGWSLAMREHLPSSVEIYIDDSFVEFLDKFSRTKVDNQHLWNRMQSQLQCCGVDGPLDYRRLSLPWSCCSRPEHAYESACDTHYKRGCLAVVSEQIKYSLLITAFGAAIIAILQSLGLFCVVHLAILYGKHENGYENNKLSKKRQQQFLPLSIQDKRQDIPSPLSLSPTAPGHRVLKTSVPGGKK
LOC111677027	NC_060954	XP_023293822.1	calcium-transporting ATPase sarcoplasmic/endoplasmic reticulum type isoform X2	76346.7	424.55	575.54	558.57	ATGGAAGACGGTCATGCTAAAACCGTCGAACAAGTATTACAACACTTTGGTACAGATGGAGAACGAGGTCTTACTCTTGACCAAGTAAAAGATAACCAGAAGAAATATGGCCCAAATGAGTTGCCTACTGAAGAAGGCAAATCTATTTGGCAGTTGGTATTAGAACAATTCGATGACTTGTTGGTTAAGATTTTGCTTTTGGCTGCTATCATTTCATTTGTTTTAGCACTTTTTGAAGAACATGAAGATACGTTCACTGCATTTGTAGAACCTTTAGTAATTTTACTTATTTTAATAGCCAACGCTGTTGTCGGTGTTTGGCAAGAAAGAAATGCTGAATCTGCTATTGAAGCCCTTAAGGAATATGAGCCTGAAATGGGAAAAGTTGTCCGTCAGGACAAATCAGGTATTCAAAAAATAAGAGCGAAGGAAATCGTACCCGGTGATATTGTCGAGGTGTCTGTGGGTGATAAGATCCCAGCTGACATTAGAATTACACACATCTACTCGACCACCTTGCGTATCGATCAGTCCATCTTGACTGGTGAATCGGTGTCTGTTATTAAGCACACAGATCCCATTCCCGATCCACGCGCTGTCAATCAAGACAAAAAGAACATCTTGTTCTCTGGCACCAATGTTGCCGCAGGTAAGGCTCGTGGTGTTGTAATCGGCACTGGCCTCAACACTGCCATCGGTAAGATTAGAACCGAAATGTCCGAGACTGAGGAAATCAAGACCCCCTTGCAACAGAAATTGGATGAATTCGGTGAACAATTGTCCAAGGTCATCTCCATCATTTGCGTTGCCGTATGGGCCATCAACATTGGTCACTTCAACGATCCCGCCCACGGTGGTTCCTGGATTAAGGGTGCCATCTACTACTTCAAGATTGCCGTCGCTTTGGCTGTAGCTGCCATCCCTGAAGGTTTGCCAGCTGTCATCACCACCTGTTTGGCTTTGGGTACCCGTCGTATGGCCAAGAAGAACGCTATTGTCCGTTCCCTCCCCTCTGTTGAAACTTTGGGTTGCACATCTGTCATCTGCTCAGATAAGACTGGTACCTTGACCACCAATCAAATGTCCGTCTCTCGCATGTTTGTCTTCGACAAGGTTGAAGGTAACGACAGCAGCTTCTTGGAATTCGAATTGACTGGTTCCACCTACGAACCCATTGGTGAACTCTTCCTTAACGGCCAACGCGTCAAGGCCTCTGAATACGATGCATTGCAAGAAATGGCCACCATCTGCATTATGTGCAACGACTCCGCCATCGATTACAATGAATTCAAACAATGCTTCGAAAAGGTTGGTGAAGCTACCGAAACTGCCCTTATTGTTTTGGCTGAAAAAATGAACCCCTTCAGTGTCAACAAAGCTGGTTTGGATCGTCGTTCTGCTGCCATTGCTGTCCGTCAAGAAATTGAAACCAAGTGGAAGAAGGAATTCACTTTGGAATTCTCTCGCGATCGTAAATCCATGTCTTCATACTGTGTACCCCTTAAGCCTTCTCGTCTTGGAACTGGTCCTAAATTGTTTGTCAAGGGTGCTCCCGAAGGTGTTTTGGAACGTTGCACACACGCTCGCGTCGGTACCTCCAAGGTTCCTCTTACTAGCGCTTTGAAATCCAAGATCCTCGCCTTGACTGGTCAATACGGTACTGGCAGAGATACTTTGCGTTGTTTGGCTTTGGCTGTTGCTGATAGCCCAATGCGTCCCGATGAAATGGACTTGGGTGATTCCACTAAATTCTACCAATATGAAGTTAACCTTACCTTTGTCGGTGTCGTCGGTATGTTGGATCCCCCACGTAAGGAAGTTTTCGACTCCATTGTACGCTGCCGTGCTGCTGGTATCCGCGTCATTGTCATCACTGGTGACAACAAGGCCACCGCTGAAGCTATTTGCCGTCGTATCGGTGTGTTCGGTGAAGATGAAGACACTACTGGCAAATCCTACTCTGGTCGTGAATTCGACGATTTGTCCCCTGCTGAACAAAAGGCTGCCTGCGCTCGTTCTCGCTTGTTCTCTCGCGTAGAACCCCAACACAAGTCAAAGATTGTTGAATACTTGCAAAGCATGAATGAAATCTCCGCTATGACTGGTGATGGTGTCAATGACGCTCCTGCCTTGAAGAAGGCCGAAATTGGTATTGCTATGGGTTCTGGTACTGCTGTCGCTAAGTCCGCCGCTGAGATGGTGTTGGCTGACGATAACTTCTCTTCCATTGTATCTGCTGTTGAAGAAGGTCGTGCCATCTACAACAACATGAAACAGTTCATCCGTTATTTGATCTCATCCAACATTGGTGAAGTCGTATCCATTTTCTTGACTGCTGCTCTTGGTCTTCCCGAAGCCTTGATTCCCGTACAATTGTTGTGGGTTAACTTGGTTACTGATGGTCTTCCAGCTACTGCCCTCGGTTTCAATCCCCCTGATTTGGATATCATGGAAAAACCACCCCGTAAGGCTGATGAAGGTTTGATTTCTGGATGGTTGTTCTTCCGTTATATGGCTATTGGTGGTTATGTAGGCGCTGCTACTGTCGGTTCCGCTGCCTGGTGGTTCTTGTTCGCCGAATCTGGTCCTCATCTAACCTACTGGCAACTTACTCATCACTTGTCCTGCTTGGGTGGTGGTGATGACTTCAAGGGTGTTGACTGCAAGATCTTCAGCGATCCCCATGCCATGACAATGGCTCTTTCCGTATTGGTCACCATTGAAATGTTGAACGCCATGAACAGTTTGTCTGAAAATCAATCTTTGATTTCCATGCCTCCATGGTCCAACATGTGGTTGATTGGCTCAATGGCCTTGTCATTCTCATTGCACTTTGTCATCCTCCATGTGGAAGTACTTTCTACCGTGTTCCAAGTGACACCTTTGGGCACTGATGAATGGATAACTGTGATGAAATTCTCAATTCCCGTAGTTTTATTAGATGAAACACTTAAATTTGTTGCTAGAAAGATCGCTGACGTTAACCCCGACTTCCATTAA	MEDGHAKTVEQVLQHFGTDGERGLTLDQVKDNQKKYGPNELPTEEGKSIWQLVLEQFDDLLVKILLLAAIISFVLALFEEHEDTFTAFVEPLVILLILIANAVVGVWQERNAESAIEALKEYEPEMGKVVRQDKSGIQKIRAKEIVPGDIVEVSVGDKIPADIRITHIYSTTLRIDQSILTGESVSVIKHTDPIPDPRAVNQDKKNILFSGTNVAAGKARGVVIGTGLNTAIGKIRTEMSETEEIKTPLQQKLDEFGEQLSKVISIICVAVWAINIGHFNDPAHGGSWIKGAIYYFKIAVALAVAAIPEGLPAVITTCLALGTRRMAKKNAIVRSLPSVETLGCTSVICSDKTGTLTTNQMSVSRMFVFDKVEGNDSSFLEFELTGSTYEPIGELFLNGQRVKASEYDALQEMATICIMCNDSAIDYNEFKQCFEKVGEATETALIVLAEKMNPFSVNKAGLDRRSAAIAVRQEIETKWKKEFTLEFSRDRKSMSSYCVPLKPSRLGTGPKLFVKGAPEGVLERCTHARVGTSKVPLTSALKSKILALTGQYGTGRDTLRCLALAVADSPMRPDEMDLGDSTKFYQYEVNLTFVGVVGMLDPPRKEVFDSIVRCRAAGIRVIVITGDNKATAEAICRRIGVFGEDEDTTGKSYSGREFDDLSPAEQKAACARSRLFSRVEPQHKSKIVEYLQSMNEISAMTGDGVNDAPALKKAEIGIAMGSGTAVAKSAAEMVLADDNFSSIVSAVEEGRAIYNNMKQFIRYLISSNIGEVVSIFLTAALGLPEALIPVQLLWVNLVTDGLPATALGFNPPDLDIMEKPPRKADEGLISGWLFFRYMAIGGYVGAATVGSAAWWFLFAESGPHLTYWQLTHHLSCLGGGDDFKGVDCKIFSDPHAMTMALSVLVTIEMLNAMNSLSENQSLISMPPWSNMWLIGSMALSFSLHFVILHVEVLSTVFQVTPLGTDEWITVMKFSIPVVLLDETLKFVARKIADVNPDFH
LOC111677027	NC_060954	XP_023293821.1	calcium-transporting ATPase sarcoplasmic/endoplasmic reticulum type isoform X1	69308.2	384.26	503.69	505.56	ATGGAAGACGGTCATGCTAAAACCGTCGAACAAGTATTACAACACTTTGGTACAGATGGAGAACGAGGTCTTACTCTTGACCAAGTAAAAGATAACCAGAAGAAATATGGCCCAAATGAGTTGCCTACTGAAGAAGGCAAATCTATTTGGCAGTTGGTATTAGAACAATTCGATGACTTGTTGGTTAAGATTTTGCTTTTGGCTGCTATCATTTCATTTGTTTTAGCACTTTTTGAAGAACATGAAGATACGTTCACTGCATTTGTAGAACCTTTAGTAATTTTACTTATTTTAATAGCCAACGCTGTTGTCGGTGTTTGGCAAGAAAGAAATGCTGAATCTGCTATTGAAGCCCTTAAGGAATATGAGCCTGAAATGGGAAAAGTTGTCCGTCAGGACAAATCAGGTATTCAAAAAATAAGAGCGAAGGAAATCGTACCCGGTGATATTGTCGAGGTGTCTGTGGGTGATAAGATCCCAGCTGACATTAGAATTACACACATCTACTCGACCACCTTGCGTATCGATCAGTCCATCTTGACTGGTGAATCGGTGTCTGTTATTAAGCACACAGATCCCATTCCCGATCCACGCGCTGTCAATCAAGACAAAAAGAACATCTTGTTCTCTGGCACCAATGTTGCCGCAGGTAAGGCTCGTGGTGTTGTAATCGGCACTGGCCTCAACACTGCCATCGGTAAGATTAGAACCGAAATGTCCGAGACTGAGGAAATCAAGACCCCCTTGCAACAGAAATTGGATGAATTCGGTGAACAATTGTCCAAGGTCATCTCCATCATTTGCGTTGCCGTATGGGCCATCAACATTGGTCACTTCAACGATCCCGCCCACGGTGGTTCCTGGATTAAGGGTGCCATCTACTACTTCAAGATTGCCGTCGCTTTGGCTGTAGCTGCCATCCCTGAAGGTTTGCCAGCTGTCATCACCACCTGTTTGGCTTTGGGTACCCGTCGTATGGCCAAGAAGAACGCTATTGTCCGTTCCCTCCCCTCTGTTGAAACTTTGGGTTGCACATCTGTCATCTGCTCAGATAAGACTGGTACCTTGACCACCAATCAAATGTCCGTCTCTCGCATGTTTGTCTTCGACAAGGTTGAAGGTAACGACAGCAGCTTCTTGGAATTCGAATTGACTGGTTCCACCTACGAACCCATTGGTGAACTCTTCCTTAACGGCCAACGCGTCAAGGCCTCTGAATACGATGCATTGCAAGAAATGGCCACCATCTGCATTATGTGCAACGACTCCGCCATCGATTACAATGAATTCAAACAATGCTTCGAAAAGGTTGGTGAAGCTACCGAAACTGCCCTTATTGTTTTGGCTGAAAAAATGAACCCCTTCAGTGTCAACAAAGCTGGTTTGGATCGTCGTTCTGCTGCCATTGCTGTCCGTCAAGAAATTGAAACCAAGTGGAAGAAGGAATTCACTTTGGAATTCTCTCGCGATCGTAAATCCATGTCTTCATACTGTGTACCCCTTAAGCCTTCTCGTCTTGGAACTGGTCCTAAATTGTTTGTCAAGGGTGCTCCCGAAGGTGTTTTGGAACGTTGCACACACGCTCGCGTCGGTACCTCCAAGGTTCCTCTTACTAGCGCTTTGAAATCCAAGATCCTCGCCTTGACTGGTCAATACGGTACTGGCAGAGATACTTTGCGTTGTTTGGCTTTGGCTGTTGCTGATAGCCCAATGCGTCCCGATGAAATGGACTTGGGTGATTCCACTAAATTCTACCAATATGAAGTTAACCTTACCTTTGTCGGTGTCGTCGGTATGTTGGATCCCCCACGTAAGGAAGTTTTCGACTCCATTGTACGCTGCCGTGCTGCTGGTATCCGCGTCATTGTCATCACTGGTGACAACAAGGCCACCGCTGAAGCTATTTGCCGTCGTATCGGTGTGTTCGGTGAAGATGAAGACACTACTGGCAAATCCTACTCTGGTCGTGAATTCGACGATTTGTCCCCTGCTGAACAAAAGGCTGCCTGCGCTCGTTCTCGCTTGTTCTCTCGCGTAGAACCCCAACACAAGTCAAAGATTGTTGAATACTTGCAAAGCATGAATGAAATCTCCGCTATGACTGGTGATGGTGTCAATGACGCTCCTGCCTTGAAGAAGGCCGAAATTGGTATTGCTATGGGTTCTGGTACTGCTGTCGCTAAGTCCGCCGCTGAGATGGTGTTGGCTGACGATAACTTCTCTTCCATTGTATCTGCTGTTGAAGAAGGTCGTGCCATCTACAACAACATGAAACAGTTCATCCGTTATTTGATCTCATCCAACATTGGTGAAGTCGTATCCATTTTCTTGACTGCTGCTCTTGGTCTTCCCGAAGCCTTGATTCCCGTACAATTGTTGTGGGTTAACTTGGTTACTGATGGTCTTCCAGCTACTGCCCTCGGTTTCAATCCCCCTGATTTGGATATCATGGAAAAACCACCCCGTAAGGCTGATGAAGGTTTGATTTCTGGATGGTTGTTCTTCCGTTATATGGCTATTGGTGGTTATGTAGGCGCTGCTACTGTCGGTTCCGCTGCCTGGTGGTTCTTGTTCGCCGAATCTGGTCCTCATCTAACCTACTGGCAACTTACTCATCACTTGTCCTGCTTGGGTGGTGGTGATGACTTCAAGGGTGTTGACTGCAAGATCTTCAGCGATCCCCATGCCATGACAATGGCTCTTTCCGTATTGGTCACCATTGAAATGTTGAACGCCATGAACAGTTTGTCTGAAAATCAATCTTTGATTTCCATGCCTCCATGGTCCAACATGTGGTTGATTGGCTCAATGGCCTTGTCATTCTCATTGCACTTTGTCATCCTCCATGTGGAAGTACTTTCTACCGTGTTCCAAGTGACACCTTTGGGCACTGATGAATGGATAACTGTGATGAAATTCTCAATTCCCGTAGTTTTATTAGATGAAACACTTAAATTTGTTGCTAGAAAGATCGCTGACGTTCCTGAAGTTGTCGTTGACAAGTGGTGA	MEDGHAKTVEQVLQHFGTDGERGLTLDQVKDNQKKYGPNELPTEEGKSIWQLVLEQFDDLLVKILLLAAIISFVLALFEEHEDTFTAFVEPLVILLILIANAVVGVWQERNAESAIEALKEYEPEMGKVVRQDKSGIQKIRAKEIVPGDIVEVSVGDKIPADIRITHIYSTTLRIDQSILTGESVSVIKHTDPIPDPRAVNQDKKNILFSGTNVAAGKARGVVIGTGLNTAIGKIRTEMSETEEIKTPLQQKLDEFGEQLSKVISIICVAVWAINIGHFNDPAHGGSWIKGAIYYFKIAVALAVAAIPEGLPAVITTCLALGTRRMAKKNAIVRSLPSVETLGCTSVICSDKTGTLTTNQMSVSRMFVFDKVEGNDSSFLEFELTGSTYEPIGELFLNGQRVKASEYDALQEMATICIMCNDSAIDYNEFKQCFEKVGEATETALIVLAEKMNPFSVNKAGLDRRSAAIAVRQEIETKWKKEFTLEFSRDRKSMSSYCVPLKPSRLGTGPKLFVKGAPEGVLERCTHARVGTSKVPLTSALKSKILALTGQYGTGRDTLRCLALAVADSPMRPDEMDLGDSTKFYQYEVNLTFVGVVGMLDPPRKEVFDSIVRCRAAGIRVIVITGDNKATAEAICRRIGVFGEDEDTTGKSYSGREFDDLSPAEQKAACARSRLFSRVEPQHKSKIVEYLQSMNEISAMTGDGVNDAPALKKAEIGIAMGSGTAVAKSAAEMVLADDNFSSIVSAVEEGRAIYNNMKQFIRYLISSNIGEVVSIFLTAALGLPEALIPVQLLWVNLVTDGLPATALGFNPPDLDIMEKPPRKADEGLISGWLFFRYMAIGGYVGAATVGSAAWWFLFAESGPHLTYWQLTHHLSCLGGGDDFKGVDCKIFSDPHAMTMALSVLVTIEMLNAMNSLSENQSLISMPPWSNMWLIGSMALSFSLHFVILHVEVLSTVFQVTPLGTDEWITVMKFSIPVVLLDETLKFVARKIADVPEVVVDKW
LOC111677027	NC_060954	XP_023293820.1	calcium-transporting ATPase sarcoplasmic/endoplasmic reticulum type isoform X1	69308.2	384.26	503.69	505.56	ATGGAAGACGGTCATGCTAAAACCGTCGAACAAGTATTACAACACTTTGGTACAGATGGAGAACGAGGTCTTACTCTTGACCAAGTAAAAGATAACCAGAAGAAATATGGCCCAAATGAGTTGCCTACTGAAGAAGGCAAATCTATTTGGCAGTTGGTATTAGAACAATTCGATGACTTGTTGGTTAAGATTTTGCTTTTGGCTGCTATCATTTCATTTGTTTTAGCACTTTTTGAAGAACATGAAGATACGTTCACTGCATTTGTAGAACCTTTAGTAATTTTACTTATTTTAATAGCCAACGCTGTTGTCGGTGTTTGGCAAGAAAGAAATGCTGAATCTGCTATTGAAGCCCTTAAGGAATATGAGCCTGAAATGGGAAAAGTTGTCCGTCAGGACAAATCAGGTATTCAAAAAATAAGAGCGAAGGAAATCGTACCCGGTGATATTGTCGAGGTGTCTGTGGGTGATAAGATCCCAGCTGACATTAGAATTACACACATCTACTCGACCACCTTGCGTATCGATCAGTCCATCTTGACTGGTGAATCGGTGTCTGTTATTAAGCACACAGATCCCATTCCCGATCCACGCGCTGTCAATCAAGACAAAAAGAACATCTTGTTCTCTGGCACCAATGTTGCCGCAGGTAAGGCTCGTGGTGTTGTAATCGGCACTGGCCTCAACACTGCCATCGGTAAGATTAGAACCGAAATGTCCGAGACTGAGGAAATCAAGACCCCCTTGCAACAGAAATTGGATGAATTCGGTGAACAATTGTCCAAGGTCATCTCCATCATTTGCGTTGCCGTATGGGCCATCAACATTGGTCACTTCAACGATCCCGCCCACGGTGGTTCCTGGATTAAGGGTGCCATCTACTACTTCAAGATTGCCGTCGCTTTGGCTGTAGCTGCCATCCCTGAAGGTTTGCCAGCTGTCATCACCACCTGTTTGGCTTTGGGTACCCGTCGTATGGCCAAGAAGAACGCTATTGTCCGTTCCCTCCCCTCTGTTGAAACTTTGGGTTGCACATCTGTCATCTGCTCAGATAAGACTGGTACCTTGACCACCAATCAAATGTCCGTCTCTCGCATGTTTGTCTTCGACAAGGTTGAAGGTAACGACAGCAGCTTCTTGGAATTCGAATTGACTGGTTCCACCTACGAACCCATTGGTGAACTCTTCCTTAACGGCCAACGCGTCAAGGCCTCTGAATACGATGCATTGCAAGAAATGGCCACCATCTGCATTATGTGCAACGACTCCGCCATCGATTACAATGAATTCAAACAATGCTTCGAAAAGGTTGGTGAAGCTACCGAAACTGCCCTTATTGTTTTGGCTGAAAAAATGAACCCCTTCAGTGTCAACAAAGCTGGTTTGGATCGTCGTTCTGCTGCCATTGCTGTCCGTCAAGAAATTGAAACCAAGTGGAAGAAGGAATTCACTTTGGAATTCTCTCGCGATCGTAAATCCATGTCTTCATACTGTGTACCCCTTAAGCCTTCTCGTCTTGGAACTGGTCCTAAATTGTTTGTCAAGGGTGCTCCCGAAGGTGTTTTGGAACGTTGCACACACGCTCGCGTCGGTACCTCCAAGGTTCCTCTTACTAGCGCTTTGAAATCCAAGATCCTCGCCTTGACTGGTCAATACGGTACTGGCAGAGATACTTTGCGTTGTTTGGCTTTGGCTGTTGCTGATAGCCCAATGCGTCCCGATGAAATGGACTTGGGTGATTCCACTAAATTCTACCAATATGAAGTTAACCTTACCTTTGTCGGTGTCGTCGGTATGTTGGATCCCCCACGTAAGGAAGTTTTCGACTCCATTGTACGCTGCCGTGCTGCTGGTATCCGCGTCATTGTCATCACTGGTGACAACAAGGCCACCGCTGAAGCTATTTGCCGTCGTATCGGTGTGTTCGGTGAAGATGAAGACACTACTGGCAAATCCTACTCTGGTCGTGAATTCGACGATTTGTCCCCTGCTGAACAAAAGGCTGCCTGCGCTCGTTCTCGCTTGTTCTCTCGCGTAGAACCCCAACACAAGTCAAAGATTGTTGAATACTTGCAAAGCATGAATGAAATCTCCGCTATGACTGGTGATGGTGTCAATGACGCTCCTGCCTTGAAGAAGGCCGAAATTGGTATTGCTATGGGTTCTGGTACTGCTGTCGCTAAGTCCGCCGCTGAGATGGTGTTGGCTGACGATAACTTCTCTTCCATTGTATCTGCTGTTGAAGAAGGTCGTGCCATCTACAACAACATGAAACAGTTCATCCGTTATTTGATCTCATCCAACATTGGTGAAGTCGTATCCATTTTCTTGACTGCTGCTCTTGGTCTTCCCGAAGCCTTGATTCCCGTACAATTGTTGTGGGTTAACTTGGTTACTGATGGTCTTCCAGCTACTGCCCTCGGTTTCAATCCCCCTGATTTGGATATCATGGAAAAACCACCCCGTAAGGCTGATGAAGGTTTGATTTCTGGATGGTTGTTCTTCCGTTATATGGCTATTGGTGGTTATGTAGGCGCTGCTACTGTCGGTTCCGCTGCCTGGTGGTTCTTGTTCGCCGAATCTGGTCCTCATCTAACCTACTGGCAACTTACTCATCACTTGTCCTGCTTGGGTGGTGGTGATGACTTCAAGGGTGTTGACTGCAAGATCTTCAGCGATCCCCATGCCATGACAATGGCTCTTTCCGTATTGGTCACCATTGAAATGTTGAACGCCATGAACAGTTTGTCTGAAAATCAATCTTTGATTTCCATGCCTCCATGGTCCAACATGTGGTTGATTGGCTCAATGGCCTTGTCATTCTCATTGCACTTTGTCATCCTCCATGTGGAAGTACTTTCTACCGTGTTCCAAGTGACACCTTTGGGCACTGATGAATGGATAACTGTGATGAAATTCTCAATTCCCGTAGTTTTATTAGATGAAACACTTAAATTTGTTGCTAGAAAGATCGCTGACGTTCCTGAAGTTGTCGTTGACAAGTGGTGA	MEDGHAKTVEQVLQHFGTDGERGLTLDQVKDNQKKYGPNELPTEEGKSIWQLVLEQFDDLLVKILLLAAIISFVLALFEEHEDTFTAFVEPLVILLILIANAVVGVWQERNAESAIEALKEYEPEMGKVVRQDKSGIQKIRAKEIVPGDIVEVSVGDKIPADIRITHIYSTTLRIDQSILTGESVSVIKHTDPIPDPRAVNQDKKNILFSGTNVAAGKARGVVIGTGLNTAIGKIRTEMSETEEIKTPLQQKLDEFGEQLSKVISIICVAVWAINIGHFNDPAHGGSWIKGAIYYFKIAVALAVAAIPEGLPAVITTCLALGTRRMAKKNAIVRSLPSVETLGCTSVICSDKTGTLTTNQMSVSRMFVFDKVEGNDSSFLEFELTGSTYEPIGELFLNGQRVKASEYDALQEMATICIMCNDSAIDYNEFKQCFEKVGEATETALIVLAEKMNPFSVNKAGLDRRSAAIAVRQEIETKWKKEFTLEFSRDRKSMSSYCVPLKPSRLGTGPKLFVKGAPEGVLERCTHARVGTSKVPLTSALKSKILALTGQYGTGRDTLRCLALAVADSPMRPDEMDLGDSTKFYQYEVNLTFVGVVGMLDPPRKEVFDSIVRCRAAGIRVIVITGDNKATAEAICRRIGVFGEDEDTTGKSYSGREFDDLSPAEQKAACARSRLFSRVEPQHKSKIVEYLQSMNEISAMTGDGVNDAPALKKAEIGIAMGSGTAVAKSAAEMVLADDNFSSIVSAVEEGRAIYNNMKQFIRYLISSNIGEVVSIFLTAALGLPEALIPVQLLWVNLVTDGLPATALGFNPPDLDIMEKPPRKADEGLISGWLFFRYMAIGGYVGAATVGSAAWWFLFAESGPHLTYWQLTHHLSCLGGGDDFKGVDCKIFSDPHAMTMALSVLVTIEMLNAMNSLSENQSLISMPPWSNMWLIGSMALSFSLHFVILHVEVLSTVFQVTPLGTDEWITVMKFSIPVVLLDETLKFVARKIADVPEVVVDKW
LOC111677026	NC_060954	XP_023293819.1	deubiquitinase DESI2 isoform X2	111	3.01	4.67	3.96	ATGTTTTCTAATGGTCTTCCTTGCAACTTACCATTTCCCAGTTGTCTAGGCATATCGAAAGACAGTGGAAATGATGAATTGCTGCCCTCCAATACTGGCAATAGAGAACCAGTTATATTAAATGTATACGACATGTATTGGATTAACGAATATACGACTTCGATTGGTTTGGGTGTTTTTCATTCTGGCGTAGAAGTATTTGGTACGGAATTCGCTTATGGCGGGCATCCATTTCCATTTACTGGTGTTTTTGAAATAACGCCCAGAGATCATGACGAACTGGGTGAACAATTTCAATTTAGACAAAGTATACAAATTGGCTGTACAGATTTTACATACCAAGAAGTTAGACGTATTGTTGAAGAATTGGGCAACCAATTTCGAGGAGACCGTTATCATTTAATGAACAACAACTGCAATCATTTCTCCAGTGCTCTTACTCAGATCCTTTGTGGCCAAGAAATACCCAGCTGGGTAAACCGTTTAGCCCATTTTAGTTCATGTGTACCATTTTTGCAAAGATGCTTGCCAAAGGAATGGCTAACTCCAAATGCCTTACAGCAGAGCATAACGGCTATCCAGGAACGTGATGACTCTGAACATAGTCCGCTTTGA	MFSNGLPCNLPFPSCLGISKDSGNDELLPSNTGNREPVILNVYDMYWINEYTTSIGLGVFHSGVEVFGTEFAYGGHPFPFTGVFEITPRDHDELGEQFQFRQSIQIGCTDFTYQEVRRIVEELGNQFRGDRYHLMNNNCNHFSSALTQILCGQEIPSWVNRLAHFSSCVPFLQRCLPKEWLTPNALQQSITAIQERDDSEHSPL
LOC111677022	NC_060951	XP_023293818.2	COPII coat assembly protein SEC16 isoform X1	23.5	0.38	0.48	0.5	ATGAATTCTAAAGTGGGTTCGTTAGAGGAAAAAGTTAAATTACCGCCTACGGAAACTATCAGTCGCTGCTATCAGCCGCAGGGCAATCGTAAGGTCATTCGCATTTTAACGGTAGCAGTTTATGTTCTATGTGTGTCTCTGGCAGCCATAATGTTGTCTTTATATTATATATTCATATGGGATCCAACGATACGCCCATTTGTTACAAAAAATAATAATTGTGACAAAATTGTGATACCCGAAAAAATCGCCATACGTTTAATCAATTCATCCGAAGTAACCGCCGAACAATTCTATAAACACATCCTCGAACAATATCGTATACTAAATCAACTGCAACAGCAGCGTCAACAATTTCTACAGAAACAACACATACAACTGCAACAATTGGCAGCAACGGGCAATAAATTCCAAGAGATATTCGCAACAGCGACAATAATACAATCAAATCCTAAAGATCGCATCAATAAACCGGTAACACCAACCAACGGTACATTCCTGCTTGATCCAGCAAGGCAACCACCACCACCACCGCCGCCAGAACTCGCCGAATTACCCACACTTAACGAACCCGAACGAATTCCTTTGGGCATAGAGAAAGAAACGACAGTTTTGCGGCCCATAGAAACACTACCCATTCTGGATACATCACCCGTGTATGGTACCAAAAGGAAAACACATCGCAAACACTATCAACATCATCGTCGGAATCAACGTAATCATCAGAAACTTAAGGAATTGGATGAAGAGGAAAATCTAGAGGATAAAATAACGGAAGAGAAATACAAGGAGGCTGCTTTAAATCCACCCACATCAATAATACAGGAACCTCTTTACACCTCAATACCCATTCCCTTGATATTGAATTCAAAAGAAGACAAAAGACCCCATCACAGTCATGGCCACAATGGTCATGGTCACATGGAGAAACGTACCAAAGCTTTGGCGCGTAAACGCATAACAGCGCCTTCCGTTTCTGGCTACGATACAAAATCATATTTGAATCCATTTCTAAATGGTGAATTAATATTTGAGAAATAA	MNSKVGSLEEKVKLPPTETISRCYQPQGNRKVIRILTVAVYVLCVSLAAIMLSLYYIFIWDPTIRPFVTKNNNCDKIVIPEKIAIRLINSSEVTAEQFYKHILEQYRILNQLQQQRQQFLQKQHIQLQQLAATGNKFQEIFATATIIQSNPKDRINKPVTPTNGTFLLDPARQPPPPPPPELAELPTLNEPERIPLGIEKETTVLRPIETLPILDTSPVYGTKRKTHRKHYQHHRRNQRNHQKLKELDEEENLEDKITEEKYKEAALNPPTSIIQEPLYTSIPIPLILNSKEDKRPHHSHGHNGHGHMEKRTKALARKRITAPSVSGYDTKSYLNPFLNGELIFEK
LOC111677025	NC_060954	XP_023293817.2	UDP-xylose and UDP-N-acetylglucosamine transporter	391.75	6.45	9.37	8.48	ATGAATTTAAAGGCTTGGTTCGCAGTGCTGGGTGTATTCATTGGCTGTTGCAGCAATGTGATATTCTTGGAACTATTAGTAAAACATGATGCCGGTGCTGGAAATCTTATTACTTTCTCACAATTTTTATTCATTGCTGTGGAGGGTTATATATTTACCTCGAAATTTGGCACGGTTAAACCCGTAATTGGTTTTAAGGACTATGCTATTTTAGTGCTTATGTTTTTCGTTACTAGTGTTTGCAATAATTATGCTTTCAACTTTAATATTCCTATGCCTTTGCATATGATATTCAGAGCGGGATCTTTAATGGCAAATATGATTATGGGTATTTTAATACTTAAGAAACGTTATGGTTTTTCCAAATATCTATCGGTAGTACTGATTACGGTTGGTATTATTACCTGTACATTGGTTTCAGCAACAAAAGTTGAGGATACCAGTAATCCCAAATTTAAAGATAATACAGTTGAGGACAAATATTCGGTAGTGTTTTGGTGGTGTGTTGGCATTGGCATTCTAACAGTTGCTTTGTTAATATCGGCATGTATGGGCATATATCAAGAAGTATTGTACAAGAAATTTGGAAAAAGATCAAGAGAAGCTTTGTACTATACGCATCTTTTGCCATTGCCCGGCTTTATGTTATTGGGCAAAAACATTTGGGATCATTTAGTGATATGTGCCACCAGTGATGCTCTTGTTGTAGCCGGATTTAACACATACTTTCCTGAACAAATCTTTTATTTAATCTGCAATATGATTACCCAGTATGTCTGTATTAGCTCGGTTTATGTTTTAACAGCTGAATGCAGTTCATTGACTGTTACTTTGGTTGTAACTTTACGCAAATTTGTTTCATTGCTATTTTCCATACTTTACTTTAAAAATTCATTTACTCTTTACCATTGGATTGGTACGATATTAGTATTTACTGGTACTATTATCTTTACGGAGGCTTATCCAAAAACTTTGTTCTCGTCTAAAGAACAGAAAAAATCTAAAACATCATAG	MNLKAWFAVLGVFIGCCSNVIFLELLVKHDAGAGNLITFSQFLFIAVEGYIFTSKFGTVKPVIGFKDYAILVLMFFVTSVCNNYAFNFNIPMPLHMIFRAGSLMANMIMGILILKKRYGFSKYLSVVLITVGIITCTLVSATKVEDTSNPKFKDNTVEDKYSVVFWWCVGIGILTVALLISACMGIYQEVLYKKFGKRSREALYYTHLLPLPGFMLLGKNIWDHLVICATSDALVVAGFNTYFPEQIFYLICNMITQYVCISSVYVLTAECSSLTVTLVVTLRKFVSLLFSILYFKNSFTLYHWIGTILVFTGTIIFTEAYPKTLFSSKEQKKSKTS
LOC111677024	NC_060954	XP_023293816.2	transcription factor Ken	754	7.65	9.39	10.07	ATGAAAGAGGTACCGAGAATGTTGATGTTGCAATACAGCAAACATGGCGAATGTATTCTTAAAGAAATTGGAGCTGCATTTCGTGGAGAACATCCCGCTGATTTGACAATTGTCTGTGAGAACAAAGTGAAATTACACGCTCACAAATTGGTTTTGGCAGCAGCAAGTCCCTTGATAAGAAACCTTCTGGAAGATACTCAACTATATGACTGTATGACGACAGTGTATTTCCCGGATGTAAATGCCACATATTTCAAATTCTTATTGGACTTTTTGTACTCCGGCCAGACCTGCATTACATCACGAGATGTCAATTACTTACACGATCTACTCCTGTTGTTACAGATCAAATCGGATAACTGGAAGACAACTGATACGACATTGGCTGGCAGTGGTTGTGGTGGCACTGGTACCTGTTCAGATAGCGCAAGTAATCAAATTAATTCGAATAGAAAACTTTCGGATACAGTCGAAAGTCCCGATTGTGAAAAGAAGCTTAAAAGTGAAAATTGCAGCGATATAAAAAAGAGCCCTCCATCATCATCCAGCTCCGAGAAAAACATATCCGAAGAAAATGAAGACGACAACTTGAACATTGACAGCGACAGCACAGCAGATTTGAATAAAAATAAAGATACAAATGACATAGACAGCCTTTCAGATGCAAATAACATTAGTGGCCTGAATCCGGTTAATTTATCTTTGGGTATACGCACGAAATCAGAGCACAGTATGAAAAATATATTCCGTGGCAAAAGCAGCTATTCACCAGACTATGATTCACTCAATATTATGGAAAGCGCCAAGCGCAAAACACTTTTCTCTGACTCAGCCAAGGATTGTCTTAAACCACTTTCAGATCACGGAGACCTAAACAGTTCGCCGGACAATTACGTTGTAACGCCACATCGAAAACGGCGACCCGGTTTCCATTCCTCGCCCAGCCACAAGCCTTTCGTATCATATCAACAAAATCTGCTTGATGAATTCCGTTCAGCTAAATCGTCCCTTTCGCCAATGACCGGCTATTTGCCGGAGAAAAACCTATTACTGCCACTCGAAGAGAGCGTAATCAACCCGTCTGACATTTTGCCTCAAAATCGAAATTTACTAGAAAAAAACATATCCCGACATGACAGCCCTGAAAAGACAGTACAACTGCCACCACAATTGGTATACCAATGGCAATCAACGCACAACTCGAATATGTCCTCATTATCTCATCTACAACCTGGCCTAACATCAATTTCAGAGATCAACCTGAGTCTCGAAGGCTCCAGCAATCAAAACAGCCCCAACACAGGCCTATGCAATAACACGCAGAACTCAGTGCGAGAGTATCGTTGCGAGTACTGCGGCAAACAGTTCGGCATGTCCTGGAACTTGAAAACCCATCTTAGAGTTCATACCGGCGAGAAGCCCTTCGCCTGCCGTCTCTGCATAGCGATGTTCAAACAAAAGGCCCATCTATTAAAACACTTGTGTTCAGTTCATAGAAACGTCATCACCACAAATGGCAACGACAATGACACCCGCTATTGTTGCTGCTTCTGTTCAATGTATTTCGAATCAGTACAAGAGTTGGTCCGACATTTGTCTGGCCACCATAACAATTTATTGCTAGCAAAAAATTTACGCGATTAG	MKEVPRMLMLQYSKHGECILKEIGAAFRGEHPADLTIVCENKVKLHAHKLVLAAASPLIRNLLEDTQLYDCMTTVYFPDVNATYFKFLLDFLYSGQTCITSRDVNYLHDLLLLLQIKSDNWKTTDTTLAGSGCGGTGTCSDSASNQINSNRKLSDTVESPDCEKKLKSENCSDIKKSPPSSSSSEKNISEENEDDNLNIDSDSTADLNKNKDTNDIDSLSDANNISGLNPVNLSLGIRTKSEHSMKNIFRGKSSYSPDYDSLNIMESAKRKTLFSDSAKDCLKPLSDHGDLNSSPDNYVVTPHRKRRPGFHSSPSHKPFVSYQQNLLDEFRSAKSSLSPMTGYLPEKNLLLPLEESVINPSDILPQNRNLLEKNISRHDSPEKTVQLPPQLVYQWQSTHNSNMSSLSHLQPGLTSISEINLSLEGSSNQNSPNTGLCNNTQNSVREYRCEYCGKQFGMSWNLKTHLRVHTGEKPFACRLCIAMFKQKAHLLKHLCSVHRNVITTNGNDNDTRYCCCFCSMYFESVQELVRHLSGHHNNLLLAKNLRD
LOC111677023	NC_060954	XP_023293815.2	senecionine N-oxygenase	1962	26.04	34.09	34.26	ATGAAACGAATCTGTATAGTTGGAGCTGGTACAGCGGGTCTCTGTGCGGCACGCAGAGCTTTAGAAGATGGTTTTCAAGTTACCATCTACGAACAGACAAATAGTGTAGGCGGTACATGGGTATATACGGATCAAATTGGTAAAGATGAGTATGGCATTGATGTTCATAGCAGCATGTATCAGGGACTAAGAACAAATCTACCCAAAGAGGTAATGGGCTATCCAGACTTTCCCATAGAACGCTCTGAAGAATCATATGTGCCATCACAAGTTATAGAGAAATTTTTAAATGATTATTGCAAAGCACACAATTTGCTGCAACATATAAAATTTTTGCATTATGTTATAAGAATATCACCAACAAGATGTGATAAATGGCAGGTGATAGTGAAAAATTTAAAAACACAAGCGGTAGATTTTCTATCGTACGATTATGTTCTAGTATGCAATGGTCACTATCATACGCCATCGTATCCCAGCATTAAAGGATCAAATACATTTACCGGATTACAAATTCACAGTCATGATTATAAAAATGCTAATAGATTTAAAGATGAAACCGTACTAATCATTGGAGCCGGTCCCAGTGGCATGGATTTATGTAATGAAATATCAAAAGTAGCAAAAAAAGTAACACTCAGTCATCATATGGCCGAGACACCCAAGACAAAGTTCAAATCAAATGTTAATCAAAAACCTGATGTATCTCATATTGAAGGTGATACAATATATTTCAAAGATACGTCTAGTGATCAATATACGATAGTGTTCTATTGCACCGGCTATAAATATGCCTTTCCATTTTTATCTATGGATTGTGGCATTTATGTTGATGATAATTATGTTAAAGATCTATATAAACATTGTATTAATATACGTCATCCGACGATGGCATTTATTGGTATACCATATTATGTTTGTGCAGCTCAAATGATGGATTTACAGGCAAGATTCGTTTTGACCTATTGGACGGGTAGACAGAATTTACCCAGCCAAAGTGAAATGTTAGAGGATACTGAAAGTAAAATGCAACAACGTTTTGCCAAGGGTCTTAGAAAACGTCAGGCGCATATGATGGGTGAGGAACAGGGTTTTTACTATGATGATTTAGCCGAAACGGCTCATATTGAAAATATTAAACCTGTAATGACCGCTTTGCATAATGAAAGCAGTCGAAGATTTTTAGATGATTTACTGCATTTTCGTGAAGATATATTTCGAATTGTTGATGATAAAAAATTTGTTAAAATCAACTAG	MKRICIVGAGTAGLCAARRALEDGFQVTIYEQTNSVGGTWVYTDQIGKDEYGIDVHSSMYQGLRTNLPKEVMGYPDFPIERSEESYVPSQVIEKFLNDYCKAHNLLQHIKFLHYVIRISPTRCDKWQVIVKNLKTQAVDFLSYDYVLVCNGHYHTPSYPSIKGSNTFTGLQIHSHDYKNANRFKDETVLIIGAGPSGMDLCNEISKVAKKVTLSHHMAETPKTKFKSNVNQKPDVSHIEGDTIYFKDTSSDQYTIVFYCTGYKYAFPFLSMDCGIYVDDNYVKDLYKHCINIRHPTMAFIGIPYYVCAAQMMDLQARFVLTYWTGRQNLPSQSEMLEDTESKMQQRFAKGLRKRQAHMMGEEQGFYYDDLAETAHIENIKPVMTALHNESSRRFLDDLLHFREDIFRIVDDKKFVKIN
LOC111677021	NC_060954	XP_023293814.1	cofilin/actin-depolymerizing factor homolog	47660	1778.72	2756.47	2340.2	ATGGCATCAGGAGTCACCGTATCTGATGTGTGCAAAACTACATACGAAGAAATCAAGAAGGACAAAAAACATAGATATGTTATCTTTTACATTCGTGATGAGAAACAAATTGATGTAGAGACTGTGGGTGAACGTAATGCTGAATATGACCAATTCTTGGAAGATATTCAAAAGTGCGGTCCCGGAGAGTGCCGTTATGGTCTCTTTGATTTTGAATACATGCACCAATGTCAAGGTACCTCAGAAAGTTCCAAAAAACAGAAGCTTTTCCTTATGTCCTGGTGCCCTGATACTGCCAAAGTCAAGAAGAAGATGTTGTACTCCAGCTCCTTCGATGCCTTGAAAAAGTCTCTTGTCGGTGTCCAAAAATACATACAAGCTACCGACTTATCTGAAGCTTCCCGCGAAGCGGTCGAGGAAAAATTGCGCGCCACTGACCGTCAGTAA	MASGVTVSDVCKTTYEEIKKDKKHRYVIFYIRDEKQIDVETVGERNAEYDQFLEDIQKCGPGECRYGLFDFEYMHQCQGTSESSKKQKLFLMSWCPDTAKVKKKMLYSSSFDALKKSLVGVQKYIQATDLSEASREAVEEKLRATDRQ
LOC111677020	NC_060954	XP_023293813.2	helicase ARIP4	294	0.98	1.22	1.29	ATGGATAATTTGGACAAACTAAATTATATGGTGGCTAATAATCCTGTTAACAATCCAATGGCAGAAGTTTTAAAACAACCGGAGGCTTTTAATCAGCCCACAACAAATATGCATGAATTTCCAATGGCTGAACCTTTAAATGAGGAAACGACAAAAGCGGATTCCAAAATGTCAACTAATAATGGTAGTTATTTTGATGTTACTTCGGCAAACACAAATCCATTTGATTGTGTTCCCACATCCACTAATCCTGCTTCATTGTTAAAACGTGAAATTTCTGCAGATGTCGAAATACCCCCAACATATCCACCCACGGATATGTCCGAAAGCCAAAAGCGTAAATCGCCTGTGGAACCCCATGTTGATAACAGTCATTTGGCTAAAAAGCAACAACTTTGCCAATTAGCAGAGGAAAAGAAAAAGTCCAATTTGAGAAAAAATATTCGAGAAGTCATGGATACCAATCAATTGGATACAAACACGTTAAGGGCTCAGCATGAAGAGTCTGAACGTTTGGCTCGTGTAGCCGAACAGCAAAAACTGCTTAGAGAATATCAACAGAGAGAAGCGGTTCTCACACACTTTGATCGATTTGTTAACGAGCACAGGGTCAGAGATCCCTCTGACCTTATACCGGTACAGAAAAAAACCAGTTTACATAAAGTTCCCGAACAAATCGATTTAAAGTTAGAACAAACAGCTACCAGTCAATCATTTGAGAGTACGGAAACAGATACTGATGCTGTGAAAAGTGCTGACGAAAAGGAAGATAGTGTTCCGGCTGAAGTTGTCACCATAGAAGACAGCTCAGATGACGATGATTGTATTGTGTTGTCGGATGATGAAGCAGACCTCGAAGAAGACAACGAAAATGATGATCCCAATAATAGTGGCATGCATGTAAAAGATGAGTTCAATGTACCCGATCACCTGGGAAGAGTTGTTATCAATGTCGGTCATCCCGAGGACGAAGAAGACATATTTATAGCACCACAAATAGCTCGCACTATTAAACCCCATCAAATAGGAGGAGTACGTTTTCTTTTCGATAATATTATCGAATCAATTAAACGTTTTAAAACTTCTGGTGGATTTGGTTGTATTTTGGCGCATTCAATGGGTCTGGGCAAGACTCTGCAAGTGGTTTGTTTTTGTGATATATTTCTAAGGTATACCCCTTCCAAACATGTGGTATGCGTAATGCCCATTAACACCCTACAAAATTGGTACGCTGAATTCGACATGTGGATACCAAAACACTCCGACAATCCTGACTACGTTAGACCTCGTCAGTTTGACGTCTTTGTACTTAACGATCAACAAAAGACTCTAACGGCTAGAGCCAAAATTATTCTGCAATGGAAGGAAAGAGGTGGTGTATTACTGATTGGCTACGAACTATACCGTTTATTAGCACTTAAACTTAGTACGACAGGAAAAAGACGCAGTAAAAAATTTCAGAATATGAATGACAATTTTCCCGAGTCTCGAAGTCGAGTAATGGATGAGGTGTATGAAGCTTTAGTAAAACCGGGTCCTGATCTAATAATATGCGATGAGGGTCATAGGATAAAAAATGCTCAGGCCGGTATTTCTCAGGCTCTCAAGCAAATAGCAACTCGTCGACGGATTGTTTTAACGGGATACCCCTTGCAAAATAATTTACTTGAGTATTGGTGCATGGTTGATTTCGTACGTCCTAACTATTTGGGTACAAGAACCGAATTTTGCAACATGTTCGAAAGACCCATACAGAATGGACTTTGCATAGATTCTACCCCGGACGACATAAAACTAATGCGCTATAGAGCACATGTATTGCACTCGCTACTTGTAGGTTTTGTCCAAAGGAGATCACATACTGTATTACAGCTATCTTTGCCAGAGAAGCAGGAATTTGTGATTCTTACGCGAATGTCTGAGTTGCAGAAACAACTGTACGACACATTCATGAATGACATCGTACGTACAAAGAACGTTCCCAATCCACTAAAAGCGTTTGCAGTATGTTGTAAAATTTGGAATCATCCAGATGTTTTGTATGATGCTATGAAGATGGCCGACTCCGGTTTAGATTGGGACATTGAAGATGTCGATGAGATTCCGATTGCATCAAGTGTAAATAAAAATGGCTTCCCACCGCCCGTGCCTGCCAGTACTCCTGCAACTATTACTACATGCCTTCCTGTTAACCCCGAGACACCTCCAACTCTGTCTCAAACACAATCGTATCAGTCGCTCTTAAAATCATCTGTACGCGATTCAGAAACTAATCAAAAACTGCAAAATCAAAATGAAATAACGGAAACAACACAAGCAGTACCACCCTCAGTATCTACATCAGCCCCAAAAGATAACAGCTACCAAGGGCCATCACTTTTTACAGAAATGAATCAATTTGAAAATCCTACTTTAAACAATGTGCCCTACAATCAAGACATGCAATCATCATATTTTTCCTATCCCACTATGATGAGTAACATGGGTCGTCCTTTGCAACCCAACTATGTGGGCTGCATGCTTAAGCAAAACGAGACAAGTAATGCTGACGATTCGCACAATTCATCATCAGAAATAGTCGATTTGGATACTAACGAAATTCGAACTATTGAAACTGACATCGACATGGACAAGAGTATTCCTTTAAATAAAGATGAAAAAAGCGAGAAGCAAAGCACATCAACTGATAATGATAAATCGGAAACGGATAGTCATTTTAGTAGTTCAATTGGAGCTTCTGAAAGCAATGATGTCGAACAAAAAAAGGGCTCTGAAAAGATCACTTACGATTGGGCGATGAAATTTATGAAGAAATATGAACCTGGTCTAATTTCAAATTCTCCTAAAATGGAAATATTTTTCTGTATTCTCAACGAAAGCGTTCGCATAGGTGATCGTGTCTTATTGTTTAGTCAAAGTTTACTAACATTAAATCTTATTGAAAAATTCCTGCAAGCAAATCGTATTCCTGGTGAAGACACCAATTGGACATTTAACAAACATTACTTTCGTTTAGATGGTTCAACAACTTCTCAAGAAAGAGAAAAGTTTGTCAATGAATTCAATTCGAATACAAATGTTAAGTTGTTCCTTATTTCAACAAAGGCTGGTTCGTTGGGTATCAATCTAGTAGGAGCTAATAGAGTAATAATCTTTGATGCAAGTTGGAATCCTTGTCATGATACGCAAGCAATTTATCGTATTTATAGGTATGGCCAGCGAAGAGCATGTTTTATATATCGTTTAGTTATGGACAGATGTTTGGAAAAGAAAATATATGATCGGCAAATAAAGAAGCAGGGCATGTCTGATCGTGTAGTCGACGAGTGCAATCCCGATGCTCACCTTTCCATTAAGGATGTTACAAATCTCTGCTACGATTACGATGATGACGATGACAAAACGAACACTTTTGAATATATTAAACCTTTGGATTCCTACACGGACACAATAATGAAATTGATTTTAACCGATTACAAAACATGTTTAACCAAAGAACCCTTCTTCCACGAAAGTCTATTAATTGATCGAAAAAATGATAAACTATCGCAGGCCGAAAAGAGAATGGCACATCGTAGCTATGAAATGCAAAAGAAGACTTCAGCAAAGACAACAATTTATTCAAACTCCAGTAGGATCCAATATCAAACGGTGCGCAAAGATGGTTCATTAATCACCAGACCAGTTGCTTCGGTTCGTCCTATACAGGCGCCCAGAAGTCAAACAACCCAAAAGAATAGCAGCGGCTTAAGAACTACTAGATGGATACCTGCAGAAGTATGGCAAAAGCAAGGAATGACGGCCCAAGAAATGTCATTACCACTTGATGTTGTCATACCAACAAATTCAAGCAATAAATCAAAAATTATTATCAAGGCTGGTCAAAGAGTTATGGTACTGAAGTCAGCCAAAGGCATTTATATGCAATTAGATAGTGGAAAAATTATAGCTATAAGGACACTAAACAAACCGAATGTTGCGACAACAGAGAAAAGTGATGTCATCGATATAACGGGAGAATCGGAAACTACATCGTCGAAAGAGTCGCCAAAGACTGACAAATCCGAAACTGATAGTGGTGCATTATCACCTGCCAGCAAAGATGCTGACTTAAAGCTTAACAGTTTGGTAAATAATGGAAATGTTAATCAAAATGATGATACTCCAAAGGAAACATCCAATCAATTGAATCTATTTAATAGTTCTTCTAATGTAGAAACAAATGTTTATAGCAACAATAATACATCGGTAGAAACAGAAAATAAATCAAAATCGAATCTAATGATTAGAACAAACAATGATACTCAAGAGCAAAGTACATCACTACATTTTAGTCAGCGACAACAGACAACACAGATTCAACAGCAACAACAACCAGCACAAACTGTGCAAACACAATCGCAACAACAACAGCAGCAGAATAATACGCATGTTACTCATACTCAAACTCTTAACGAACAACCACAACAACATTTGCAACAAAATCCTCCACATACGCCATCGCAGATAATGCATTCCCAACCACCAACCGCTTACAGCCAACATCCAACATATGCTTACACACAACATCCAACATTGCGCAATACAGCCGCACATTATACCGCCGTAAGAGCGGGCGATTTAAATTCATACAATTCCTATCCACAAACCCCACAGTATACAGACTACTCATCTTATGGATCTCAGCAACAAAGCGCCCGTTATCATCCGACCAGTAGTAGTTCGTCACATACAAACATTGCACCCGTCGTTCATCCCCCACCACCTCCTCCACCTGCAACAAATCCACAAACAGCAGCAACCTCGCATCCCCCATCGCTTTCAGATTTCTATGGATCATATTATCCGCAATGGTCGACATTTATGTTAACAACGCCTACCCAAGCATCAAATGATAATCCTCATTTGATGCATAGCACATATCCACCGCTTGCAGCTCAACCTCACTCACATTCCCATCATGCCAAAGTGCAAACAAATTCTCATCCCTGGCAACAATATCATCCATAA	MDNLDKLNYMVANNPVNNPMAEVLKQPEAFNQPTTNMHEFPMAEPLNEETTKADSKMSTNNGSYFDVTSANTNPFDCVPTSTNPASLLKREISADVEIPPTYPPTDMSESQKRKSPVEPHVDNSHLAKKQQLCQLAEEKKKSNLRKNIREVMDTNQLDTNTLRAQHEESERLARVAEQQKLLREYQQREAVLTHFDRFVNEHRVRDPSDLIPVQKKTSLHKVPEQIDLKLEQTATSQSFESTETDTDAVKSADEKEDSVPAEVVTIEDSSDDDDCIVLSDDEADLEEDNENDDPNNSGMHVKDEFNVPDHLGRVVINVGHPEDEEDIFIAPQIARTIKPHQIGGVRFLFDNIIESIKRFKTSGGFGCILAHSMGLGKTLQVVCFCDIFLRYTPSKHVVCVMPINTLQNWYAEFDMWIPKHSDNPDYVRPRQFDVFVLNDQQKTLTARAKIILQWKERGGVLLIGYELYRLLALKLSTTGKRRSKKFQNMNDNFPESRSRVMDEVYEALVKPGPDLIICDEGHRIKNAQAGISQALKQIATRRRIVLTGYPLQNNLLEYWCMVDFVRPNYLGTRTEFCNMFERPIQNGLCIDSTPDDIKLMRYRAHVLHSLLVGFVQRRSHTVLQLSLPEKQEFVILTRMSELQKQLYDTFMNDIVRTKNVPNPLKAFAVCCKIWNHPDVLYDAMKMADSGLDWDIEDVDEIPIASSVNKNGFPPPVPASTPATITTCLPVNPETPPTLSQTQSYQSLLKSSVRDSETNQKLQNQNEITETTQAVPPSVSTSAPKDNSYQGPSLFTEMNQFENPTLNNVPYNQDMQSSYFSYPTMMSNMGRPLQPNYVGCMLKQNETSNADDSHNSSSEIVDLDTNEIRTIETDIDMDKSIPLNKDEKSEKQSTSTDNDKSETDSHFSSSIGASESNDVEQKKGSEKITYDWAMKFMKKYEPGLISNSPKMEIFFCILNESVRIGDRVLLFSQSLLTLNLIEKFLQANRIPGEDTNWTFNKHYFRLDGSTTSQEREKFVNEFNSNTNVKLFLISTKAGSLGINLVGANRVIIFDASWNPCHDTQAIYRIYRYGQRRACFIYRLVMDRCLEKKIYDRQIKKQGMSDRVVDECNPDAHLSIKDVTNLCYDYDDDDDKTNTFEYIKPLDSYTDTIMKLILTDYKTCLTKEPFFHESLLIDRKNDKLSQAEKRMAHRSYEMQKKTSAKTTIYSNSSRIQYQTVRKDGSLITRPVASVRPIQAPRSQTTQKNSSGLRTTRWIPAEVWQKQGMTAQEMSLPLDVVIPTNSSNKSKIIIKAGQRVMVLKSAKGIYMQLDSGKIIAIRTLNKPNVATTEKSDVIDITGESETTSSKESPKTDKSETDSGALSPASKDADLKLNSLVNNGNVNQNDDTPKETSNQLNLFNSSSNVETNVYSNNNTSVETENKSKSNLMIRTNNDTQEQSTSLHFSQRQQTTQIQQQQQPAQTVQTQSQQQQQQNNTHVTHTQTLNEQPQQHLQQNPPHTPSQIMHSQPPTAYSQHPTYAYTQHPTLRNTAAHYTAVRAGDLNSYNSYPQTPQYTDYSSYGSQQQSARYHPTSSSSSHTNIAPVVHPPPPPPPATNPQTAATSHPPSLSDFYGSYYPQWSTFMLTTPTQASNDNPHLMHSTYPPLAAQPHSHSHHAKVQTNSHPWQQYHP
LOC111677019	NC_060954	XP_023293812.2	cytochrome c oxidase assembly protein COX15 homolog	856	11.53	14.8	15.16	ATGAACCGGCTAGTGAAATTTGCACATACAACAATAAATCTTTCTTATAAACACTGTAACAAACATATTTTAAGTCAAAGTATTCGCAATTTCAGAAGTCAACCAACAATATCCAAGCCCTTATTAGAATCTTTTGCTATAAGAAAAACACCGGTTAGAATATGTCATAGCCAGCAAGCTAAACCACATGACAAGATCGTGGGCAAGTGGTTAATTACTTGTGGCGGTATGGTTTATTTAGCGGTGGTACTTGGAGGTGTAACAAGACTTACGGAGTCGGGTCTTTCCATGGTTAGTTGGAAATTGTTAGGTGAAAAAGTACCACGCAGCGAGTCTGATTGGAAAGAGGAATTCGCCAAATATCAAGAATATCCGGAATACAAAATGAAAAATGCGAATATGACTTTGGAAGAATTCAAGACAATTTTCTGGATGGAATACATACATCGTATGTGGGGTCGTGCTATAGGAGCAGTATTTTTGCTGCCGGCGGCTTATTTCTGGAAAAAGAACTATTTTAATAGTGGCGCTAAGAAATTTGTCCTATTGATGGGTACCTTAATAGGTTGTCAAGGTTTAATGGGCTGGTATATGGTAAAGTCGGGTCTTGAAAATCGTTTCGATGATGTTAACGATGTACCCCGTGTCTCACAACATCGTTTGGCAATGCATTTGGGCGCTGCATTTGTACTTTATACTCTATTCCTATCACAGGGTCTAAAACGGCTCTTGCCAGCCGAGTCTTTTAGTTCTATTTCAAGTCAAGCTTTACGTTTTAAGAGACTTGCCTACGCTGCCAAGGGCCTTATATTTTTAACAGCTTTTTCGGGTGCATTTGTAGCCGGTTTAGATGCCGGTTTAGTGTATAACTCATTTCCAAAAATGGGTGATAAATGGATACCAGATGATATTTTAGCATTAGAACCTGTAAACAAAAATATAACCGAAAATCCCACAACGGTACAATTCAATCATCGTCTATTGGGCATTTCCACTTTGACGTTAGTAACGGCCATGTGGTTGTTATCAAAGAAAACTAAGCTACCGGGCCGTGCTTATTGGGCTATAAATGCTGCTGCCGCGGTAGGCTGGTTACAGGTTACCCTTGGCATTACCACTCTCCTTCATCACGTTCCGGTACCTTTGGCTGCAGCCCATCAATCTGGTTCACTGCTTTTGCTGTCATTTGCTGTGTGGTTAAGTCATGAGTTGAAATTTTTGAAATACATACCAAAGTAA	MNRLVKFAHTTINLSYKHCNKHILSQSIRNFRSQPTISKPLLESFAIRKTPVRICHSQQAKPHDKIVGKWLITCGGMVYLAVVLGGVTRLTESGLSMVSWKLLGEKVPRSESDWKEEFAKYQEYPEYKMKNANMTLEEFKTIFWMEYIHRMWGRAIGAVFLLPAAYFWKKNYFNSGAKKFVLLMGTLIGCQGLMGWYMVKSGLENRFDDVNDVPRVSQHRLAMHLGAAFVLYTLFLSQGLKRLLPAESFSSISSQALRFKRLAYAAKGLIFLTAFSGAFVAGLDAGLVYNSFPKMGDKWIPDDILALEPVNKNITENPTTVQFNHRLLGISTLTLVTAMWLLSKKTKLPGRAYWAINAAAAVGWLQVTLGITTLLHHVPVPLAAAHQSGSLLLLSFAVWLSHELKFLKYIPK
LOC111677018	NC_060954	XP_023293811.2	mucin-5AC	514	3.48	4.51	4.58	ATGAATATTTGGACCATAATCTTGTTTTTATTCATAAATGCGCAAGTTGGTTTATCGAACGATGATGGCCCTCTCTTAACGCAAACCATTTATGGTTTTTTGGATTTTACCACTACTATTGGTAATACAGTAATGGTTTTCTCACCACAAAGTGCACCATCATTAGTCATAACACCAGAAATAATAGCACCTGTTATAAAAACAAAACCCGAAAATGTGGCCCCCATTACATCGGATGATGCTATAAATCCTACTAAACTAAAAACCGTTAATACAAAATCGAAAACCCAAATTACTTCGAAAGGCAACGAAAATAAATTAAAACCACCTAATGCTATTGCCAGCACCTCTACATCTGTTGCTGTTCCGGTTTCTAAGCCTCAAGATGTCGTCATACCAAATGAAATTGTCCAAACTTCCCTTACTATTGATAATGACGTACAGGATCCTGAATATGATTTACTTTCCCGACAACCACCACAATTTATAGAGGAAACTTATCGTGTTGTAAATTTAAAATCAAATAGCAAAAATTCCAGAACCCCAGTTGTTGTTACACCTGAGAAAAACACTGCCAGCAGTATTGTAACAAGTTCTAAGGCACCCTCGAGATCGCATAAGAATAAAAAGAATAAGGTAAGAGCTTCCAGCACTTTGCAAGTATTGAAAACGGCCGCACCTGTAACACCACAAAAAAGCAGCAGTAATAATAATAAAGTCACACTACGCAATACATCGTCTTCGTCCACTTCCACCTCATCATCCCGCAAGAGCAGTAAAAAAGGATCAAGTCATAGAGGAACTACTTCTACTACTCCTCAACCGGAAGAGGTAGTTATAGTGAAATCTACTACCACTAGAAACAAACCCAAAAGAAAAAATAAGCACAAGAATTCCACCACCTCCAAACCAAGATACTCTACAACAACAAGTGCTACCACCACCACAGAACAAACCGTGCGTAGAGCATTCCGACCAAAATTACAAGTAACCAACTCGGATTTAGATAGTAACAACTTGCATATAACAAAACTTAATCGTACTCCTGGTCGTTGGCAATATAAAACTTCACCCAAACCTCGAGTAAATATACGAAAACCAGCTGTTGAGGCCAATGGAGCAGCGGGTGGTTTAAGCAATGTTACCTCTGCCGGCAGCAGCAATTCGAATGTTTTTGCTGAAACAGCTTTAAGTGACAATTTAAATGGTAATTTCTTAAACCAGAATGTTATCTACAATCAAACCGATTTAGAAATATCCGGCTCACAAAATGGACCCATCTTGAACAATATCGATCAAGAGGGTAAACAGAAGGTTTTCACCGAAACCATTAATGTTGAAATTTCCACACCAGCTGACTTTAAAGACACCTATTATGAAATTGCAACTATTAAGAAACCATTTATATTCCAGGCTGGTGTTTTGAAAAAGACCCGTTTTATTACGGTCACCTCGACCATTGAAAAATATCTTACGCCAGAACCCTCTATAGAGCCACGAAATGATGACGAACCTTTGACGGAGAATATTTTAGCCGCTTCGACCAAGGCGGAAGGCGTGTTAGTAGGCAGTATAACAACTTTACCACCTATTTATGTTAATGGTGAAACCGATACGCCAATTTTAGAAACTATAACCGAATCTTTTAGTATTGTTAACAAGAAATTGAAAACTCAAATTCTACCCGTTATCAATGAAAACGATAATGAGACTACTTATCATACTTTGGTGCAGACGATTGATTTGACCAGCCTGATAACGGTGACAAAGACTTCATCGCCCCAATTGGAAACAAAGGAATTTAATGGTTTCAAAGATTTTGTAGGCAACTTAGATGAAGCAGGTTCTGAAATCAATTTAGACTTGGAATTTGGCGATGAAGGCAACCAGGAGAATGGCAGTGGTGAATCACATAAAAACGACTTTGATGGTGCAAGATTCAATAAGACAACCCAACAAATACAACCAACATTTACTACAGGAGTGCTAAATCTGCCATCACAAAATGTAATTACAAACTCACGTCCAGTGGTTAAATTGGAGACTTTATGGGAGTCATATGTGGTGCCAATTACCAATGGTCAATCGACTACATTTAGAACCTTATCTAAGGCAAAGGGTGTTGTTGAGAAAACTGATTATGTTATAGAGACCACAACACTTTCGGTGCCCCCACCCATTCTACCACCATCTACAATAAATCCCTTCCTATTACCTCTGCCTCAGCAATTCCAAACGATTACTTCACCCATTGTCCAACAAACGATAGTTACACAAACTGAGAGTAAAGTATTAAAATTAACTTTCGGTGCAAAAACCGCCTACACCACACTCTATTCTACGCAAGTTGTACCAACTGTCCAGACCATGTATGTGACCACTTCAGTGCCTGTCCAACCTACAGCCAATCCATTCCAAGGATTTTTCCCTCAACCCTATAATCCGTTTGCATATTTAGGTTAA	MNIWTIILFLFINAQVGLSNDDGPLLTQTIYGFLDFTTTIGNTVMVFSPQSAPSLVITPEIIAPVIKTKPENVAPITSDDAINPTKLKTVNTKSKTQITSKGNENKLKPPNAIASTSTSVAVPVSKPQDVVIPNEIVQTSLTIDNDVQDPEYDLLSRQPPQFIEETYRVVNLKSNSKNSRTPVVVTPEKNTASSIVTSSKAPSRSHKNKKNKVRASSTLQVLKTAAPVTPQKSSSNNNKVTLRNTSSSSTSTSSSRKSSKKGSSHRGTTSTTPQPEEVVIVKSTTTRNKPKRKNKHKNSTTSKPRYSTTTSATTTTEQTVRRAFRPKLQVTNSDLDSNNLHITKLNRTPGRWQYKTSPKPRVNIRKPAVEANGAAGGLSNVTSAGSSNSNVFAETALSDNLNGNFLNQNVIYNQTDLEISGSQNGPILNNIDQEGKQKVFTETINVEISTPADFKDTYYEIATIKKPFIFQAGVLKKTRFITVTSTIEKYLTPEPSIEPRNDDEPLTENILAASTKAEGVLVGSITTLPPIYVNGETDTPILETITESFSIVNKKLKTQILPVINENDNETTYHTLVQTIDLTSLITVTKTSSPQLETKEFNGFKDFVGNLDEAGSEINLDLEFGDEGNQENGSGESHKNDFDGARFNKTTQQIQPTFTTGVLNLPSQNVITNSRPVVKLETLWESYVVPITNGQSTTFRTLSKAKGVVEKTDYVIETTTLSVPPPILPPSTINPFLLPLPQQFQTITSPIVQQTIVTQTESKVLKLTFGAKTAYTTLYSTQVVPTVQTMYVTTSVPVQPTANPFQGFFPQPYNPFAYLG
LOC111677017	NC_060954	XP_023293810.1	ras-related protein Rap-2a	1098	33.36	52.12	43.9	ATGCGTGAATTCAAAGTTGTTGTTTTGGGGTCCGGAGGTGTGGGCAAATCGGCTCTAACCGTGCAATTTGTTTCAGGATGTTTTATAGAAAAATATGATCCAACAATAGAAGATTTCTATCGCAAAGAAATTGAGGTTGATAGTTCACCATGTGTGCTAGAAATCCTAGATACTGCTGGTACAGAACAATTTGCTTCAATGAGAGATCTCTACATTAAAAATGGACACGGATTTATCGTTATGTATTCGTTAACAAACCATCAAACATTTCAGGATATTTCCAGCATGAAAAATGTTATAACACGTGTTAAAGGAAGTCAACCAGCACCTATTCTACTAGTCGCTAATAAATTAGATTTAGATTGCCAAAGAGAAGTTTCGACTGCCGAAGGTGATGCCCTAGCACGACTCTGGGAATGTCCATTCATAGAAGCGTCTGCTAAAGATCGTATTAATGTCAATGAAGTATTTGCTACAATAGTACGTGAAATGAATATGACCCAGGATAAAAGACAGAAAAAAAGTTATTGTTGTTGTGCTCTTTTATAG	MREFKVVVLGSGGVGKSALTVQFVSGCFIEKYDPTIEDFYRKEIEVDSSPCVLEILDTAGTEQFASMRDLYIKNGHGFIVMYSLTNHQTFQDISSMKNVITRVKGSQPAPILLVANKLDLDCQREVSTAEGDALARLWECPFIEASAKDRINVNEVFATIVREMNMTQDKRQKKSYCCCALL
LOC111677016	NC_060954	XP_023293809.2	exostosin-2	2154	16.94	20.75	22.29	ATGATTAATAAACTTGCTTTTATACGCAATGAGTGTCAACATCATATTTACATTGTTCTATTAATCTCGGCCTTTGCATTAAGTGGTATATCTGTGTATAATATTGTCACCAGAGTCCAACGTCTGAAAAATGATTTAAAGTATTATAATAAGATATCATTAGACTTTAATGACATTACAGAGGTGAGATTAGCCGAGAGTGCAGACAGATCGAAGGAACGTCGCCATAATTGTTCAATATGGACTTGTGTGGATCCTTATCGTTGTGGGCATGATCGGATTAGTATTTATGTTTACCCCTTAGTGGAGTACATTGATGCTAGTTCTGGTGCTGAAGCTGCGCCTTTAACACAGGAGTTTTATCAAATTTTAAGCACCATAGTTAAAAGTCCATATTATACCTCAAATCCAAATCAAGCATGTCTTTTTGTGCCAAGCATTGATTTGATAAATCAGAATAATGTTAATATTGATTTGGTGAATAGAGCATTGGCTTCGTTAGAGCACTGGAACGATGGACGAAATCATGTTTTGTTTAATTTGCTAGCCGGCTCTTATCCCACATTCAACACAGTGGTTGATGTAAATTCGGATAATGCTATTGTGGTGGGAGCAGGTTTTGATTCTTGGTCATACAGACGAGGTTTTGACGTCTCTATACCAGTTTGGAGTCCCTTCTTAAGAAGCCATCCTACTGCGCGAACTTCGACGACTGGTGAATATACCTTAGTGGTGGCACAACTTAATATTTTGCCAAAACTATTGTGGACAGTACGAAGTCTTATAGATGAGTATCCTAATGACATTTTATTGCTAAAGCAGTGTAATGATAAAGCCATACGTGGTGAACGTTGTTTATCAGAGAATAATGAGGAGAATAAATTTGAATATCCTGAAGTTTTATCTAAAGGAACATTTTGTTTATTGGGTGCTAGCGCACGACTGGGACAACCAGATCTTCTGGAAATGCTTGCATTAAATTGTATACCAATAATCGCGATAGACACTTATGTTTTGCCTTTTGAAGATGTAATCGACTGGTCTTTGGTATCCATAAGAATACGCGAACCCGATTTACACTTGGTTATGGAAAGAATTAAGCGAATATCAGGTGATAAAATCGAAGAGATGAAACGTCAGGGTCGTCTATTATACAATAACTACTTTAACAGCATACGTTCTATTACAATGACAACATTAGAATACCTACAAACTCGTATGTTTCCACACAATGAACGTAATACAAAGCATTGGAACTTTGTGGATAGCTCTAATGGGGTAGCCTTAAATCCTCTATTTTTATCGCGTGTTGTAAGTCGAGCGGATGGCTTTACTGCAGTCATATTAACTTATGATCGTGTAGAAAGTCTTTTCATATTGATAGAAAAGTTATCTTTAGTACCTTCATTGCATGCAATACTGGTCATTTGGAATAATCAACAAAAGTCACCACCTTTATTGTCCAGTTTCCCCGCCATTTCTAGGCCCATAAAAATTATACAAACACGTAATAATAGACTTTCTAATCGATTTTTCCCCTATAAGGATATAGAAACTGAAGCTATATTGACAATTGATGATGACATTAACATGTTAACAGACGATGAAGTAGAATTTGGATATGAGGTCTGGCGTGAATTTCCGGATAGAATAGTTGGCTTTCCTAGTCGTTTACATGTATGGGAGAATTTAACCTCTCACTGGCGTTATGAGTCTGAATGGACAAATCAAATCTCTATGGTTCTAACTGGAGCAGCATTCCATCATAAATATTGGAGTCATATGTATACATATCGCATGCCTGATGTTATAAGGGAAATTGTAGATAGCCGCATGAATTGTGAGGATATTGCTATGAACTTTTTAGTGTCAAATGTCACCAATAAACCACCAATAAAAGTAACTCCTCGAAAAAAGTTCAAATGTCCCGAATGCGCAAACAATGAAATGTTATCAGCCGATTTAAATCACATGCGCGAAAGATCAAGATGTATTGATGAATTTTCACATATCTATGGACGAATGCCACTACGTACGGTGGAATTTAGAGCTGATCCTGTCTTATTCAAAGACAATTTCCCAGAAAAGTTAAAGAGATTTAGTGACATGGGTACCTTATAA	MINKLAFIRNECQHHIYIVLLISAFALSGISVYNIVTRVQRLKNDLKYYNKISLDFNDITEVRLAESADRSKERRHNCSIWTCVDPYRCGHDRISIYVYPLVEYIDASSGAEAAPLTQEFYQILSTIVKSPYYTSNPNQACLFVPSIDLINQNNVNIDLVNRALASLEHWNDGRNHVLFNLLAGSYPTFNTVVDVNSDNAIVVGAGFDSWSYRRGFDVSIPVWSPFLRSHPTARTSTTGEYTLVVAQLNILPKLLWTVRSLIDEYPNDILLLKQCNDKAIRGERCLSENNEENKFEYPEVLSKGTFCLLGASARLGQPDLLEMLALNCIPIIAIDTYVLPFEDVIDWSLVSIRIREPDLHLVMERIKRISGDKIEEMKRQGRLLYNNYFNSIRSITMTTLEYLQTRMFPHNERNTKHWNFVDSSNGVALNPLFLSRVVSRADGFTAVILTYDRVESLFILIEKLSLVPSLHAILVIWNNQQKSPPLLSSFPAISRPIKIIQTRNNRLSNRFFPYKDIETEAILTIDDDINMLTDDEVEFGYEVWREFPDRIVGFPSRLHVWENLTSHWRYESEWTNQISMVLTGAAFHHKYWSHMYTYRMPDVIREIVDSRMNCEDIAMNFLVSNVTNKPPIKVTPRKKFKCPECANNEMLSADLNHMRERSRCIDEFSHIYGRMPLRTVEFRADPVLFKDNFPEKLKRFSDMGTL
LOC111677013	NC_060954	XP_023293808.2	ADP-ribosylation factor-like protein 6	1	0.03	0.06	0.04	ATGGGAATGTTTGATAATTTTTTAAGTTTATTGAAAATTAATAAAGAAAAGATGACAGTGTTAGTGGTGGGTTTGAATAACAGTGGAAAATCCAGCATTATTAATAGTTTTAAAAGGAAAAATGAAGCCAATGCATATATAGCTGTACCGACCGTAGGTTTTACAAATGAGGAATTTTACAGTCATGGGGTACAATTTGCCGTAATAGATATGTCTGGTGCCTGGAAATATAGAAATCTATGGCAACATCAATTCAAAAACTGTCAAGGTATTATTTATGTTATTGATTCCAGTGACAACATGAGAATGGTGGTTGTTAAAGAAGAGCTTTATATCTTATTACAACATCCCGATTTGGTAGATCGTCAAATACCCATTTTATTCTATGCTAATAAAAATGATTGTGAAAATTCTTTATCCAGCGTTAATATTGCTGCTGCTTTAGATTTAACCACTGTTATAGATAAACCATGGCATATTAGTTCTAGTAGTGCTAAAACTGGAGATGGTCTGGATGAAGGTGTACAATGGTTAATCCAGCAAATACGCTTAAAAAATCAAAAACATCATTCCAAAAAAGATAAATCTAAGAGAAAATAG	MGMFDNFLSLLKINKEKMTVLVVGLNNSGKSSIINSFKRKNEANAYIAVPTVGFTNEEFYSHGVQFAVIDMSGAWKYRNLWQHQFKNCQGIIYVIDSSDNMRMVVVKEELYILLQHPDLVDRQIPILFYANKNDCENSLSSVNIAAALDLTTVIDKPWHISSSSAKTGDGLDEGVQWLIQQIRLKNQKHHSKKDKSKRK
LOC111677012	NC_060954	XP_023293806.1	NADH dehydrogenase [ubiquinone] 1 alpha subcomplex assembly factor 3	646	18.81	26.89	24.74	ATGTCTTTGAGCAATTTGATAAAACGTTGCACATTAGCTGCTCCTAATTTAATAAGACGTAATATATACACAAACCTTCCTAGGACAAGTAGCAAGGCTTATGACCACGATGGCAAAACGAAAATAAACATATTCAATACACAACAGGATCTGGGAATAATGATTACTGGCTACAGTCAATACGGTTTCCGCATGAACAACGATATGGTTGTTATTGGTCCAGTGGCTGTATTTCCCAGATCTCTACTGTCATGGAATGTAGAATCGGTTGATGATATAAACGAAGAAAGTTTATCACTATTTACCGCCTTGGAACCAAAATTAGATCTACTGATTATAGGTATAGGAGATCAAACTGCTACACCTAGTTTCTCAAAAAAGATTCTAAGTTTTATGAAAAAGTACAAAATTAATGTGGAAGTTTTAAGAACGGAGCAAGCATGTGCTACATTTAATTTCTTAAATGCTGAAAATAGAATGGTTGCTACCGCATTAATACCTCCACTTCACATAAGTTATAATGAAAATGATGTCTTGGGCACTAGTATCCAAAGATTTAAGCAATCATTTTAG	MSLSNLIKRCTLAAPNLIRRNIYTNLPRTSSKAYDHDGKTKINIFNTQQDLGIMITGYSQYGFRMNNDMVVIGPVAVFPRSLLSWNVESVDDINEESLSLFTALEPKLDLLIIGIGDQTATPSFSKKILSFMKKYKINVEVLRTEQACATFNFLNAENRMVATALIPPLHISYNENDVLGTSIQRFKQSF
LOC111677011	NC_060954	XP_023293805.2	uncharacterized protein LOC111677011	1731	23.19	27.34	30.52	ATGTTTCTTAGATCAAAGGGATTTGTATGCCCAGCATACATAAATATATCAAAGAGACTTTTATCCAACGAAGTCAGAGAAGTGCTTAATGCACGTTTGGAGCCGCCAACTGGCACCAATGGAAATCAACTGCAACTTGCTGTTGTTACCAAGAATTTAAATGCACTTAACCTCGATTTGTTCGTAAATAGTCTTAGCAATTATGAGGACAGAAGATCCGCCGTTCTAGATTTGTTAGCAAATTTACGATCAACGAAATTGGCCAATACTTGTTTGGAATCTACACATTTTGCAGCCGTAAGACATTTATTGGAAAATTCTAGTGTACAAGAATTAGTACCCATTCTTTTGGACCGTCCTCAGTATGGAATATTTTTAAACAACTTTACCGGTTTTGCGGTTACCCAGACATTGCACGATGAAAAGGAATACATTTTGGGTTTGCCTTTGGCCTTGAAGTTAGTGTTATTGGATGAATTGGATAGTGTATTCGTACAGGCATTTTGTTTGAAATCCTCAATGGAAACTTTAAAAAAAGAACTTTCGAACGAACAGGCTAGCGAAGAGAACGCTCCCAGCCCACCCAAGGGCAAGGTACAAGAGAAAAAAGTTCGTGTACATTTTTTGCGCAATACTGAAGAGGTGGATCAACATAAGGAGATTGGCAAGGCCATATTAAAAGTTGCTTCTAAAGTTTTGGAGGGCAACACACAAGATAATGCTAGAATCTTAGGTTTAGTGCTAACAGCAAACTATGCTGAATTAGATAAAACCTTACGTTCGAAAACAATCGAAATAAATACGGATATAGCTGATATCTGCAAACAACTTCTATCGACAGCTGGTCAAGCAGAATATGTCAATAAAATTGAACAACTGCAGTCTCAAAAGAAGTTTGAAGATTTAATTGATGGACTTTTGAAAGAAGCTGCCACCAAAGAAGCCATATCTTTGGCCGAGAAGCAAAAGAGTTTACTACCCAAATGGCAGGAATTGAGAAATCAAAAGAAATTAGAAATTGAAAAAGAAATATCGGCAAAGGAAAGGATAGAGAATATTGAAAATATAAGAAACGAAATTGCTACGAAAAAAGATTTACTTTGGTTCTTCGACCAAGAGGATAAACTTGACTTGGAAATCTACAATAAGCGTGTCTTCTATCCAAAGAGATGGTTTGGCAAAAAGAAGAAGCCCCGTGTTGTAGACGAAGACTATGTACCACCCCAAATAAGAAAAATAAACTAA	MFLRSKGFVCPAYINISKRLLSNEVREVLNARLEPPTGTNGNQLQLAVVTKNLNALNLDLFVNSLSNYEDRRSAVLDLLANLRSTKLANTCLESTHFAAVRHLLENSSVQELVPILLDRPQYGIFLNNFTGFAVTQTLHDEKEYILGLPLALKLVLLDELDSVFVQAFCLKSSMETLKKELSNEQASEENAPSPPKGKVQEKKVRVHFLRNTEEVDQHKEIGKAILKVASKVLEGNTQDNARILGLVLTANYAELDKTLRSKTIEINTDIADICKQLLSTAGQAEYVNKIEQLQSQKKFEDLIDGLLKEAATKEAISLAEKQKSLLPKWQELRNQKKLEIEKEISAKERIENIENIRNEIATKKDLLWFFDQEDKLDLEIYNKRVFYPKRWFGKKKKPRVVDEDYVPPQIRKIN
LOC111677010	NC_060954	XP_023293804.1	trifunctional enzyme subunit beta, mitochondrial	15406	183.84	252.53	241.87	ATGTTGGCAAATATCAAATTGTTTGCAGTTACAAATTCTGCCAAGAAATTGTGCACTATTGGAGCTTTGCGCAATTTCTCCACCCCAACAACTAGTGCCCCAAGCCAAAAGAACAATATTGTACTTGTTGATGGCGTCAGAACTCCATTTTTATTATCAGGAACTACTTATTCCAAATTGATGCCCCATGAATTGGCCCGCCACTCCCTTTTGAGCCTTTTACGCAAAACCAAAGTTGACAAATCCCTTGTTGACTATATTGTTTATGGCACTGTTATCCAAGAAGTTAAGACCTCCAATATTGCTCGTGAAGCTGCTTTAGCTGCTGGTTTCAGTAATAAAACTCCTGCCCATACTGTTACCATGGCTTGCATTAGTTCAAATGCTGCCATTACCACTGGTATGGGTTTAATTGCTACCGGCACTTATGATACTATTGTAGCTGGTGGTGTTGAGTTTATGTCTGATGTTCCCATTAGATTTTCACGCAAAATGCGTTCTCTTATGCTGAAAGCCAATAAAGCCAAGACATTGGGCCAACGTTTGGCCTTGCTCTCGACATTTAGACCAAATTTCTTAGTACCCGAACTACCAGCAGTTGCTGAATTCTCTTCTGGAGAAACCATGGGTCATTCTGCTGATCGTTTGGCTGCCGCTTTTAATGTTTCACGTCAAGAGCAAGATGAATACGCTTTGAGATCCCACACTTTGGCTCATGAAGCTCAAGGAAAAGGCTACTTTACAGATTTAGTTCCATTCAAAGTTTCTGGCGTTGATGAGTTGGTAGCTAAAGATAATGGCATTCGTGTATCCTCCAAGGAACAATTGGGTAAACTGAAACCAGCTTTCATTAAGCCTCATGGTACCATAACTGCTGCCAATGCTTCATTTCTTACCGATGGTGCATCTGCTTGCCTCATAATGACTGAAGAAAAAGCCAAGCAATTGGGTTTGAAACCTAAGGCTTATTTGCGTGAATTTACATTTGTTTCTCAAGATCCCGTCGATCAATTGCTTTTGGGTCCTGCTTATGGTATTCCTAAGTTGTTGAAAAAAGCCAATCTCAGCCTTAAGGATATCGATACCTGGGAAGTTCATGAGGCTTTTGCCGGCCAGATTGTGGCCAACATTAAGGCCTTGGAATCCGACTGGTGGTGCAAAACCTACTTGGGTTTGAGTGAAAAATACGGAGCTCCTGACATGAACAAATTCAACAAATGGGGTGGTTCTCTCTCCATTGGTCATCCATTCGCTGCTACTGGTGTACGTTTGTGTATGCACACTGCCAACCGCTTGGTCAGAGAAGATGGCAAATTCGGTGTTGTATCAGCTTGTGCCGCTGGCGGTCAAGGTGTTGCTATGCTCCTCGAGAGATATCCCGGAGCTACAGCTGACTAA	MLANIKLFAVTNSAKKLCTIGALRNFSTPTTSAPSQKNNIVLVDGVRTPFLLSGTTYSKLMPHELARHSLLSLLRKTKVDKSLVDYIVYGTVIQEVKTSNIAREAALAAGFSNKTPAHTVTMACISSNAAITTGMGLIATGTYDTIVAGGVEFMSDVPIRFSRKMRSLMLKANKAKTLGQRLALLSTFRPNFLVPELPAVAEFSSGETMGHSADRLAAAFNVSRQEQDEYALRSHTLAHEAQGKGYFTDLVPFKVSGVDELVAKDNGIRVSSKEQLGKLKPAFIKPHGTITAANASFLTDGASACLIMTEEKAKQLGLKPKAYLREFTFVSQDPVDQLLLGPAYGIPKLLKKANLSLKDIDTWEVHEAFAGQIVANIKALESDWWCKTYLGLSEKYGAPDMNKFNKWGGSLSIGHPFAATGVRLCMHTANRLVREDGKFGVVSACAAGGQGVAMLLERYPGATAD
LOC111677009	NC_060954	XP_023293803.2	5-aminolevulinate synthase, erythroid-specific, mitochondrial	5421	57.97	70.82	76.27	ATGCCTTGCCCATTCCTAAATCGATTGAGTGCTAATTTTGTACGTAATTATTCGGAGAATCTGATGCAAGTCTATAGTCGCTATTGCCCTGTGTTGCGGAACAATGGTCAAGCTATTTTGTCTAACGAGGTGGCTCAGTTTGATGTCAACTCGACCCGAAACTATGTGACTTCGAATGTGAATGCCCATAATGAGGAGGAGGTGGTTTTGCCAACTAAGAAGGAGGAAGTGCCAGTTGCTGTGCCAAAATCAGCAAATGCAACAACTGACCAATTCGCTTATGACAACTTCTTTCATGAGCAAATCATGAAAAAGAAACAAGATCATTCGTATCGTGTTTTCAAGAAGGTTAATCGTTTGGCTGGCTCTGGTCTGTTTCCTCATGCCATGGAGTATTCAACTAGAGAGGAGCGTCCCATTACCGTATGGTGTTCTAATGATTACTTGGGTATGTCGGCGCATCCAAGGGTGAAACAGGCTGTAGCGGATGCCTTAGAATGTCATGGTTCCGGAGCAGGTGGCACTCGTAACATCTCTGGCAATTCATTGTACCATGAGATGTTGGAAGCTCGACTAGCCAAACTTCATGAAAAAGAAGCTGCCCTCCTATTTACCTCCTGTTTTGTGGCCAACGATTCGACTTTATTTACTTTAGCTAAACTGTTACCTGACTGCCACATATTCTCGGATGCGGGAAATCATGCTTCAATGATACAAGGCATACGAAATAGTGGTGTACCCAAGCATATTTTCCGCCATAATGATGTAGATCATCTGGAGAGTATGTTGGAAAAATTGGACAAGAAAATCCCCAAGATAGTAGCATTCGAAACAGTACATTCCATGACTGGGGATATTTGCCCTTTAGAAGAAATGTGTGATATTGCTCATGAATACGGAGCCATTACCTTTGTGGACGAAGTTCATGCAGTTGGTCTTTATGGAGATCATGGTGCGGGAATAGGCGAACGAGATGATGTTATGCACAAAATGGACATTATATCCGGAACACTTGGTAAAGCGTTCGGTAACATTGGTGGCTACATTGCAGGTTCCCACAATTTAGTTGATATGATACGTTCCTATGCCGCCGGATTCATTTTTACTACTTCCCTGCCTCCTACCGTCTGCCGTGGAGCTCTTCAGGCCATTGATATTCTAGCCTCTGAAGAAGGTCGCGAATTGAGGGCACTTCATAGAAGAAATGTCAATTACTTGCGTAATCTTTTACGTGCTGAAGGTTTCCCCGTTGAAGATACGCCCAGTCATATAATTCCTATTCGCATAGGAGATCCCCTTAAGAGTTCTAAAATCTCGGATGTGCTTATGTTTAAATTCGGTCACTATATCCAGGCTATAAATTATCCAACTGTTGCACGTGGCGAAGAGAAATTACGCTTGGCCCCAACGCCATTCCACAATGTCGAAATGATGAATCAACTTGTTAACGATTTAAAGGAAGTATGGAAGATGTTGGATATGAAACTTAATAAAAAGGAACAAATTTACAATAATGCTAGTGGCTACGTTGCCAAAAATGATGTCAATGTTTTAGTATAA	MPCPFLNRLSANFVRNYSENLMQVYSRYCPVLRNNGQAILSNEVAQFDVNSTRNYVTSNVNAHNEEEVVLPTKKEEVPVAVPKSANATTDQFAYDNFFHEQIMKKKQDHSYRVFKKVNRLAGSGLFPHAMEYSTREERPITVWCSNDYLGMSAHPRVKQAVADALECHGSGAGGTRNISGNSLYHEMLEARLAKLHEKEAALLFTSCFVANDSTLFTLAKLLPDCHIFSDAGNHASMIQGIRNSGVPKHIFRHNDVDHLESMLEKLDKKIPKIVAFETVHSMTGDICPLEEMCDIAHEYGAITFVDEVHAVGLYGDHGAGIGERDDVMHKMDIISGTLGKAFGNIGGYIAGSHNLVDMIRSYAAGFIFTTSLPPTVCRGALQAIDILASEEGRELRALHRRNVNYLRNLLRAEGFPVEDTPSHIIPIRIGDPLKSSKISDVLMFKFGHYIQAINYPTVARGEEKLRLAPTPFHNVEMMNQLVNDLKEVWKMLDMKLNKKEQIYNNASGYVAKNDVNVLV
LOC111677008	NC_060954	XP_023293801.2	calpain-A isoform X1	2646.17	17.41	24.89	22.91	ATGGATGAAATTAAAGGGTTTTTTAGACAAGCCGGCAAAGAGTTCATCAATGCTGCCGGTGATGCAGCCATGGGTGCTGCCAAAGAAGTTATGGGTTCGGTTATAAATGAAATTTTTATTAAAAAAGAGGCCGAAACAAAAAGAATATTACCCAGTATTAAGAATATGAAAGTGCTTGGTGAAAGACCCTTGGGTAGTTATAGGCCACAAACTGAAGTTCAGGATTTTGAAACAATACGTCGTCAATGTTTAGAAAATGGTTCTCTATTTGAAGATCCTCTATTCACGGCTAGCAATGAATCTCTAATGTTTTCCCGTCGTCCAGATCGTCATATTGAGTGGTTAAGACCTCATGAAATTGTCGATGATCCACAATTCTTCGTAGAAGGCTATTCTAGATTTGATGTGCAACAGGGAGAATTAGGCGATTGTTGGCTTTTAGCTGCTACTGCAAATTTAACTCAGGATTCGAATCTCTTCTTCCGCGTCGTGCCACCAGATCAAAGTTTTGATGAAAGTTATGCCGGCGTCTTTCACTTTTGCTTTTGGCAATATGGCAAATGGATTGATGTGGTTATAGACGATAGACTGCCTACATATAGAGGTGAATTAATGTATATGCATTCAGCAGAGAAAAATGAATTCTGGAGTGCTCTGCTAGAGAAAGCTTATGCCAAATTACACGGTTCTTATGAAGCCCTTAAGGGAGGTTCAACTTGTGAAGCTATGGAAGATTTTACGGGAGGTGTTACTGAATGGTATGATTTGAAAGAAGCTCCCTCCAATCTCTTTAACATTCTCGCCAAAGCTGCTGAACGTAACTCTATGATGGGTTGTTCTCTAGAAGCCGATCCCAATGTTTTAGAAGCTGAAACACCAGAAGGTCTTATTCGTGGACATGCCTATTCCATTACCAAAGTCTGTATGATTGATATTGTGACACCAAATCGCCAGGGCAAAATACCCATGATACGTCTACGTAATCCTTGGGGTAATGAGGCAGAATGGAATGGCCCCTGGAGTGATAGTTCCCCTGAATGGCGTTATATACCTGATGATCAGAAACATGAAATTGGTTTGAATTTCGATCGTGATGGTGAATTTTGGATGTCTTTCCAAGATTTCTTAAATCACTTTGAACGTGTAGAAATTTGCAATTTGTCTCCTGATTCCCTAACGGAAACCCAACAGAACGATGGTAAACGCAAATGGGAAATGTCCATGTTCGAGGGTGAATGGACAGCTGGTGTTACAGCGGGTGGTTGTCGTAATTTCCTTGATACATTCTGGCACAATCCTCAATATGTTATCTCACTGGAAGATCCCGATGAGGAAGATGATGATGGCAAATGTACGGTTATTGTGGCATTGATGCAAAAGAATCGCCGTTCTAAGCGTAACTTGGGTATGGAGTGTTTAACTATAGGTTTTGCTATTTATCATCTAAATGAACGCGATTTACAAGTCCGTCCCCAGGGCTTGAGTTTCTTCAAATACAAAGCTTCTGTGGCACGTTCACCACATTTCATTAATACCCGAGAGGTTACAGCGCGTTTTAGATTACCGCCTGGTCATTATTTAATTGTACCCTCCACCTTCGATCCTAACGAAGAAGGAGAATTTATTATTCGTGTCTTCTCTGAAACACAAAATAACATGGAAGAAAACGATGATCATGTGGGTTACGGAGATGCTGACAACGACATCAAACCACCACTTTATCCTAGTATGCCTTCACCAGTGAAACCTGTTGATCCCCAGAGAGATGCCTTACAACGACTTTTCAATAGTGTTGCTGGTGCCGATATGGAAGTTGACTGGATGGAATTGAAACGTATTTTGGATCACTCTTTACGTGATGATTTGCCCAAGTCGTCAGATTTTACTGCACAAAATATTAGAGAAAACTATGCGCCTTTGTCCAAGGAAAATGGTGAGGGACCAAACAATAATAATACTACCGAACTTGATGGTAATAATATTGTGAATACCATCATTTCGTTGCTATGTGGACTTTGTAATAAAAACAATATTGACGAAATGCTTGGACTTGATGAGCAAAATAATACTACTCAACGTCTGGTGGATCGTAATGCCACTGACGACCCCAATAACACCGTGATGATGGCTAGTCCTGAGGGTTTCTCCAAAGATGTTTGTCGTGCCATGGTAGCTATGTTGGATGCAGACAAGTCGGGTAAATTGGGTTTCGAAGAATTCGAGGCTCTTTTAACAGATATTGCCAAATGGAAGGCAGTATTTAAAGTATACGATGTCTATCAAACTGGACGTATTGATGGTTTTCAATTACGTGCTGCCTTAAATTCAGCCGGTTATCATCTTAACAATCACATTTTAAATGCCTTGGCACATCGTTATGGTACTCGGGATGGAAAAATTGCATTTGATGATTTCCTTATGTGTGCTGTTAAAATTAAAACATATATGGATATTTTCAATGACAAGGATACGGAGCATACCGGAACCGCTACCTTTACTATGGATGAATGGATCGAAAGTACAATTTACTCATAA	MDEIKGFFRQAGKEFINAAGDAAMGAAKEVMGSVINEIFIKKEAETKRILPSIKNMKVLGERPLGSYRPQTEVQDFETIRRQCLENGSLFEDPLFTASNESLMFSRRPDRHIEWLRPHEIVDDPQFFVEGYSRFDVQQGELGDCWLLAATANLTQDSNLFFRVVPPDQSFDESYAGVFHFCFWQYGKWIDVVIDDRLPTYRGELMYMHSAEKNEFWSALLEKAYAKLHGSYEALKGGSTCEAMEDFTGGVTEWYDLKEAPSNLFNILAKAAERNSMMGCSLEADPNVLEAETPEGLIRGHAYSITKVCMIDIVTPNRQGKIPMIRLRNPWGNEAEWNGPWSDSSPEWRYIPDDQKHEIGLNFDRDGEFWMSFQDFLNHFERVEICNLSPDSLTETQQNDGKRKWEMSMFEGEWTAGVTAGGCRNFLDTFWHNPQYVISLEDPDEEDDDGKCTVIVALMQKNRRSKRNLGMECLTIGFAIYHLNERDLQVRPQGLSFFKYKASVARSPHFINTREVTARFRLPPGHYLIVPSTFDPNEEGEFIIRVFSETQNNMEENDDHVGYGDADNDIKPPLYPSMPSPVKPVDPQRDALQRLFNSVAGADMEVDWMELKRILDHSLRDDLPKSSDFTAQNIRENYAPLSKENGEGPNNNNTTELDGNNIVNTIISLLCGLCNKNNIDEMLGLDEQNNTTQRLVDRNATDDPNNTVMMASPEGFSKDVCRAMVAMLDADKSGKLGFEEFEALLTDIAKWKAVFKVYDVYQTGRIDGFQLRAALNSAGYHLNNHILNALAHRYGTRDGKIAFDDFLMCAVKIKTYMDIFNDKDTEHTGTATFTMDEWIESTIYS
LOC111677005	NC_060951	XP_023293799.2	regulator of telomere elongation helicase 1 homolog	137	0.74	0.95	0.98	ATGCCTGAATCTATAATTGCCGGTATACCGGTAAATTTTCCCTTCGAACCATATGAGGTACAACGTGCCTATATGGAGAAGGTGATCCTTTGTTTACGTGACAGTACCAATGGTGTCCTAGAATCACCAACTGGTACTGGTAAAACATTAAGTCTACTTTGCTCTTCATTAGCATGGCTTTTATCAAAGAAACAAGAAATGAAGGCAAATATGCAGAAAACAATACCGGGACCAGGCGAAAGTAGAAACGTGCCCGAAATAATGGAACAACTTGAAATGATAAATCGTTCAAAAGGTAAAAGCAATTGGGGTGTACCAAAAATCATTTATGCTTCGCGTACACATTCACAATTGACACAAGCTATGCAGGAATTGAAGAGAACGTCGTATTCCTTTATGAGAGCAGTGGTTTTGGGCTCCAGAGATCAACTGTGTATACATCCCGAAGTCATGCGTGAACAGGGCAATGCGAATAAAATTCAAATGTGCAAGTTGCGTGTTCAAACTCGCACATGTTCGTTTCATTCTCGCGTTGAGTCGCGCAAAGATGATCCCGATTTTAGGGGACATCCTATTATGGATATTGAAGATCTAGTGAAGGCGGGACAAAAGCTCAAAATGTGCCCGTATTATGCTTCAAAAGAATTAGTCGAAGATGCCGATATCGTTTTTATGCCCTACAATTATCTATTAGATCCATCAGCTCGCAAAGCCAATAAAATTGAACTATCCAATGCTATTTGTATACTAGATGAAGCGCATAATATTGAGAAAATATGTGAAGAATCAGCTTCTGTGCAAATAAAATCTTCTGATGTTGCTATGGCCATAGAAGATACCACCCACATCATGAAGGCCATGAGTTCGGGAGAAATGTACGATACTGGAGACGAACAAAAAGATTTTAATATTGAAGACTTGGCTCTACTTAAGGAAATGCTTTTAGAGTTTGAAAAGGCCATAGATGATATCGTAGTGGAAAATAAACAAGAGGGTGCCACATTTCCAGCATCGTACATTTTTGATTTGCTGGCACGAGCTAATATCTCTTACGGTTCCTCAAAATCTGTTGTTGCCCTTTTGGACAAATTGGTGCAATTCATGGCAATCGAATCACAAAGTAATCATTTACGCAAAGGCGGTAGTTATCAAAAATTATCTGATCTTTTAACTATTGTGTTCAATAACAAGGAGGATACCATACACAAGGTATATCGTAGTTTTAAAGTTCACGTACAGATTGAGGAACCTAAACAGCAATACTCTAAAGGCGCTAGCAAAGACGGTTGGTTGGCAAAAGGCAATACAACAACTACAACTAAGGCAGCAAAGGTTATAAATTATTGGTGTTTTAATCCAGGATTTGGAATGGAACAGTTGCTGAATACAAATGTACGTAGTGTCATCTTAACTAGTGGTACTCTTGCACCTTTAAAACCTCTTATTGCTGAGTTATCTATACCGATAGCACAACGTTTGGAAAATCCTCACATTGTGAAATCTTCGCAGGTGTATGTCAAAATAATAGGTTCCGGCCCAGATCGCGAACAATTAATATCGAATTATCAAAATCGTGATAATCCCAAATATATTAGTTCATTGGGTTCTACTATACTAAATGTTGCTCGTATTGTACCCGATGGTTTGTTGGTATTTTTTCCCTCGTATCCTTTACTCAATCAGTGTGTAAACTCATGGCAGGCTTCTGGTTTATGGGCTGATATCTCACGTTACAAACCCATATTTGTAGAGCCTAGAGGTAAAGACGATTTTGTAACGACCATGGAATCATTTTATCAAAGCATAAAAGATTCCAAAGGAGCTTGTTTTATGGCAGTTTGTCGTGGCAAAGTCTCCGAAGGTCTTGATTTTGCCGATCGCAATGGACGTGCTGTTATTATAACCGGTTTACCGTTTCCTCCTTTAAAGGATCCCAAAGTTATTTTAAAAAAGAAATATTTAGAAGATAATCGCACAAAAGAAAATGAGCTACTCACTGGTCAAGCGTGGTATGCTTTAGATGCCACACGTGCTGTTAACCAGGCTATAGGTCGTGTTATACGTCATCGTAATGACTACGGTGCCATCTTGCTGTGTGACATACGTTTTCAACAATCATCCCAAGTACAACAACTATCCAAATGGATACGTGATATTTTAGGAAATGCTCCTAAGAGTTCTGCATTTGGTCCAGTAGTTAAAGAATTACGAGATTTTTTCAAAAATGCCGAGAAAAGTATGCCTAAGCCCACTGAGCGTTCTGTGGATGCTTTGGTTAGCGATACATGTGAAGAGGCTGGTGCCGAAGTTGTACGCAGTAAATATTTTGCCGATCCTAAGGAAATTTTGGCTGCTAAGACAAAATTTCAAAATGCCCATAACGATGCGATTAAAATAGAAAAAACAAATTTAATCCAATCATGGTCACCTAATGACTACGCATCGGCTGCAGGACGGTCACGTAATGGCAAATTACCAAGTGCTATGGATTTTATGAGTCGCTTAGATTCTGATGTTTCAGCTATAGATTTTAATTCTTCGGCTAGTGGTAGCAGTTCATCATCAACAGGTTTGGTTAAAATACATAAACGAGAACGCAGTCCATTTAGTCAATCAACATCGCCAAGTTCAAATAGTTCTGGAGTAGTCAAAAAGAAAAAATACAAATTAGTAGAGAATAGTTTTAGCACAAAACCCAGTTTGTCTGGAATATCAACATCAACGTCATTATCATCATCATACTCGTCTTCATCGTCCTCATCTGCAACAACACTTAATTCATTTGCATTTAGCAAAACTCAATTACACAGTGTGGACAATAAAACAGCTCCTGAAGGTAGAGTTGAATTTTTGAAAGTGTTACGCAGTGTTTTATCTCCAGCTGATTTTAGCGCTTTTACTGCAGCCTTGGTCTCTTATAAACGTGATGATACTATTGATATTTTATTGGATCTTTTATTTCGACTATTGGGCCAACCACAATTATTATATATGTTGCGTGGCATGAGACGATTTTTAAAAAATGAACATCGCTCACAATTTGATAAACGTATTGATGCTTTAACGTAG	MPESIIAGIPVNFPFEPYEVQRAYMEKVILCLRDSTNGVLESPTGTGKTLSLLCSSLAWLLSKKQEMKANMQKTIPGPGESRNVPEIMEQLEMINRSKGKSNWGVPKIIYASRTHSQLTQAMQELKRTSYSFMRAVVLGSRDQLCIHPEVMREQGNANKIQMCKLRVQTRTCSFHSRVESRKDDPDFRGHPIMDIEDLVKAGQKLKMCPYYASKELVEDADIVFMPYNYLLDPSARKANKIELSNAICILDEAHNIEKICEESASVQIKSSDVAMAIEDTTHIMKAMSSGEMYDTGDEQKDFNIEDLALLKEMLLEFEKAIDDIVVENKQEGATFPASYIFDLLARANISYGSSKSVVALLDKLVQFMAIESQSNHLRKGGSYQKLSDLLTIVFNNKEDTIHKVYRSFKVHVQIEEPKQQYSKGASKDGWLAKGNTTTTTKAAKVINYWCFNPGFGMEQLLNTNVRSVILTSGTLAPLKPLIAELSIPIAQRLENPHIVKSSQVYVKIIGSGPDREQLISNYQNRDNPKYISSLGSTILNVARIVPDGLLVFFPSYPLLNQCVNSWQASGLWADISRYKPIFVEPRGKDDFVTTMESFYQSIKDSKGACFMAVCRGKVSEGLDFADRNGRAVIITGLPFPPLKDPKVILKKKYLEDNRTKENELLTGQAWYALDATRAVNQAIGRVIRHRNDYGAILLCDIRFQQSSQVQQLSKWIRDILGNAPKSSAFGPVVKELRDFFKNAEKSMPKPTERSVDALVSDTCEEAGAEVVRSKYFADPKEILAAKTKFQNAHNDAIKIEKTNLIQSWSPNDYASAAGRSRNGKLPSAMDFMSRLDSDVSAIDFNSSASGSSSSSTGLVKIHKRERSPFSQSTSPSSNSSGVVKKKKYKLVENSFSTKPSLSGISTSTSLSSSYSSSSSSSATTLNSFAFSKTQLHSVDNKTAPEGRVEFLKVLRSVLSPADFSAFTAALVSYKRDDTIDILLDLLFRLLGQPQLLYMLRGMRRFLKNEHRSQFDKRIDALT
LOC111677006	NC_060954	XP_023293797.1	longitudinals lacking protein-like	206.33	8.96	14.21	11.79	ATGATGTCGTCCGATCAACAGTTCTTTTTAAAATGGAACGATTTTCAAACGAATATGGTAACATCGTTTCGGCACTTAAGGGATGAAAAAAGTTTTACAGATGTAACTCTTGCATGTGAAGGACAAACATGTAAAGCACATAAAATGGTTTTATCAGCATGTAGTCCGTACTTCAAGGCATTGCTCGAGGAAAATCCATCCAAACATCCTATTATCATACTCAAAGATGTTTCCTACATACATCTGCAAGCTATTTTAGAATTTATGTATGCTGGCGAAGTGAATGTGTCACAAGAACAGTTACCTGCATTCCTAAAGACAGCTGATCGCCTTAAAGTGAAAGGCTTAGCAGAAACACCCAGTTCTATAAAAAGGGAAGGTTGA	MMSSDQQFFLKWNDFQTNMVTSFRHLRDEKSFTDVTLACEGQTCKAHKMVLSACSPYFKALLEENPSKHPIIILKDVSYIHLQAILEFMYAGEVNVSQEQLPAFLKTADRLKVKGLAETPSSIKREG
LOC111677006	NC_060954	XP_023293796.1	longitudinals lacking protein-like	206.33	8.96	14.21	11.79	ATGATGTCGTCCGATCAACAGTTCTTTTTAAAATGGAACGATTTTCAAACGAATATGGTAACATCGTTTCGGCACTTAAGGGATGAAAAAAGTTTTACAGATGTAACTCTTGCATGTGAAGGACAAACATGTAAAGCACATAAAATGGTTTTATCAGCATGTAGTCCGTACTTCAAGGCATTGCTCGAGGAAAATCCATCCAAACATCCTATTATCATACTCAAAGATGTTTCCTACATACATCTGCAAGCTATTTTAGAATTTATGTATGCTGGCGAAGTGAATGTGTCACAAGAACAGTTACCTGCATTCCTAAAGACAGCTGATCGCCTTAAAGTGAAAGGCTTAGCAGAAACACCCAGTTCTATAAAAAGGGAAGGTTGA	MMSSDQQFFLKWNDFQTNMVTSFRHLRDEKSFTDVTLACEGQTCKAHKMVLSACSPYFKALLEENPSKHPIIILKDVSYIHLQAILEFMYAGEVNVSQEQLPAFLKTADRLKVKGLAETPSSIKREG
LOC111677004	NC_060954	XP_023293795.2	THO complex subunit 5	481	4.51	5.89	5.93	ATGGCTAATATGCTTAATGAAAATTTTGAATTGTTAAAACAATTATTTACAGATTGTTTAAATGCCAAAAACAACATAAAGGATACGAAAGTTGATTTGGATGAAAAGCTTAAAATCGGTTCCTTGGAATTTGTAGTTATAAAGAAAATAAATCGTTTGGTTAAATATAAAGTACGCTCTGGTCGTGAGGAGTTACAAGCACAGAAATCTTTAGTCGACTGCAATCGTTTGCATTTACAAAATCTTTTATACGAAGTCAACTATTTGAAACGGGAAATAAAGCACTGCTACAGGTTTAAAAGTCAAGATGAAGACATTGACATTTATGAGCAGAGAATTGACTCTGTTCCCGAATCAAAATTGACTCATAAAGATCGAATTGAGCGTTTGGAAAGAGAATTAAATTTGCGTAAAAAGTTGTCGGACGACTGCAACAAACTGTTGAATGATAAAAATATGGTCTTCAATCAAATTATTGTAAAAATGGAAAATTTATCAACATTTGCACCTTCTCTGCGCACACTTTTGAAAGCTACTCGTCCGCTGCAGGAAGCTTTACAAATGCCCATAGAACAAAAATGGAAATTGGAGCAGAAGGTACACATGTTGCCGGAGCCTTTGTATTTGGCATACGTAAATTTACGAGCAATAGAGCAACTAGAAGGAGGATTTGATCTAGTTGTTCTGGGACAAGAAGATGAATTGAAAACATATGAAATGAAGAAAAATGAAACAAGTTCCCTTCAAGATCAATCGTTCTTTCTTCAACCCCATCCTCTTTCTCTACAAATTAAGTTTACAGATGCATGTTTTGCAAATGATTATATTGCAGTTAAAGTCTATTATTTGCCATTACTTGAAATTGTTACTGGCCATTGCGAGATCTATTTGAATGAAAATCAAATAAATCATTCGGAAAGTAATGTTTTACAAGATTTTCTGAAGTTTATAGGAGAAGATGATATGGGTGATTCGCTACCATATTCTACTGCAACTTTAAATCTTCAAAATCACAACATAACTCTGGATGAATTTTACAAAAAATTAGCTAAAAATAATTTGGGAAAACCATATCGCTGGCTACAACATTTATGTGGAAATACATCGTTTAACAGTGTTAAAAACGATCACAATAAGATTTTAAAATTAAAAGATTTCACATCCGATTGTGTGAAAAAATTAAAAAGTTATTGGAATTCTCGTTTAATATTGATAACACAAATACGGTCTTTTATGAATAAAAACCTCGATGAATATATTGACACCAAATTGGGATGTACAAAACCGAATTGTGCATTGGTACAGTGGTCGGCAATTTCATGGGAGGAATATGAAGGATCTGAAACAACTCTACAACTAATAAACCAAAAACTGGCCGACGAAACTTGTAGTTTCTTTAGAGCTGTTATAGTATTGAGTTCGGCAAAAATGGAATGTCTTATTAGTATTTCAAATAAATACCCCCTCAACATACCTTTGTGGACAATTACCGTGCATTGGAATGGTCATCACAATGCATTGAATAATTCCTCGATTAAGATAATGGAACAATATACAAACTCTTTAAATGATTCCAAGCCACCATCTTTAAATCTATTGGCAAAACAATTATTGCGTACTATGTATAGCTTTGATATTTTCCTCGAAACAGAGGGACCTCTTTATCAGCCACTAGAGTACAATAAAGAAAAGAGTTTTATAAAATCGTTTTCCAAACGTATTCGCGTGAGACCGTATAAAAAAATCACCAAGGGATCTATTAATTATTTTAAGCAGTAA	MANMLNENFELLKQLFTDCLNAKNNIKDTKVDLDEKLKIGSLEFVVIKKINRLVKYKVRSGREELQAQKSLVDCNRLHLQNLLYEVNYLKREIKHCYRFKSQDEDIDIYEQRIDSVPESKLTHKDRIERLERELNLRKKLSDDCNKLLNDKNMVFNQIIVKMENLSTFAPSLRTLLKATRPLQEALQMPIEQKWKLEQKVHMLPEPLYLAYVNLRAIEQLEGGFDLVVLGQEDELKTYEMKKNETSSLQDQSFFLQPHPLSLQIKFTDACFANDYIAVKVYYLPLLEIVTGHCEIYLNENQINHSESNVLQDFLKFIGEDDMGDSLPYSTATLNLQNHNITLDEFYKKLAKNNLGKPYRWLQHLCGNTSFNSVKNDHNKILKLKDFTSDCVKKLKSYWNSRLILITQIRSFMNKNLDEYIDTKLGCTKPNCALVQWSAISWEEYEGSETTLQLINQKLADETCSFFRAVIVLSSAKMECLISISNKYPLNIPLWTITVHWNGHHNALNNSSIKIMEQYTNSLNDSKPPSLNLLAKQLLRTMYSFDIFLETEGPLYQPLEYNKEKSFIKSFSKRIRVRPYKKITKGSINYFKQ
LOC111677003	NC_060954	XP_023293794.1	40S ribosomal protein S26	93230	4547.68	6495.04	5983.23	ATGACCAAGAAACGCCGTAATGGAGGACGTTGCAAGCACAACAGAGGACACGTTAAGGCTGTCCGTTGCACCAACTGTGCCAGATGCGTTCCTAAGGATAAGGCCATCAAGAAGTTTGTAATCCGTAACATTGTTGAAGCTGCTGCTGTCCGTGATATCTCTGAAGCTTCCATTTGGGATTCTTACATTCTTCCCAAATTATACGCCAAGTTGCACTACTGTGTATCTTGCGCTATCCACTCTAAGGTCGTAAGAAACAGATCAAAGGAGGCCCGTCGTATTCGTACTCCTCCAGTCAGAACTTTCCCCAAGGATATGCAACGCAACCAAGCCAGAAAGTAA	MTKKRRNGGRCKHNRGHVKAVRCTNCARCVPKDKAIKKFVIRNIVEAAAVRDISEASIWDSYILPKLYAKLHYCVSCAIHSKVVRNRSKEARRIRTPPVRTFPKDMQRNQARK
LOC111677002	NC_060954	XP_023293793.2	E3 ubiquitin-protein ligase RBBP6 isoform X1	976.5	3.49	4.62	4.6	ATGTCTGTGCATTATAAATTCAAAAGTACTCTCGATTATGACACCATAACGTTTGATGGTCTACATATATCGGTGGCGGATCTAAAGAAAGCCATTCTGCAGCAGAAGCGTCTCAGTAAAATTACTGATTTTGATTTACAAATTATTAATGCCCAAACTAAGGAAGAATATCAACATGAATCCAGTTTGATACCTAAAAATACCTCGTTAATAATATCGCGTGTACCGGTGGCCAATCAAACAAAAAAGTCATGGGATCCAACGAGTAGACCAGTGCAACCTAGAATACCATCTAAAGTGGAATCAGCTGACTTTGATTTGTCGAAAATGGAAGGTAGCGAGGAGGATAAGATTCAAGCTATGATGTTACAAAGTACTGCTGAATATGACCCCAAAAGTTATCAAAAAATTAGAGGCTACTCGCAAACAGGCGAGGTTCCGTCAACTTATCGTTGTAACAAGTGTAAAAAAGGAGGTCATTGGATTAAAAATTGCCCTTACATTATAAGTAAGGAACATACGGTGGAAAAAAGGACGACTGGAATACCAAAATCGTTTAGAGACAAAGATGACAGGGCATTGATGATCGAAAGTCAGGAACCAGTTGTGGAAGAGGATAAGAAACAGGAAATTCCAGAGGACCTAATATGTGGCATTTGTAATGATTTATTTGTGGATGCCGTAATGATACCTTGTTGTGGCAGTTCTTTTTGTGATGATTGTGTACGAACAGCATTACTCGAATCTGAGGATAATGAGTGTCCCGACTGCAAGGAAAAAGGCAGTTCACCTGGATCATTAATACCGAATAGATTTTTAAGAAATTCCGTTAATGCCTTTAAAAATCGTACCGGTTACAAAGCCAGTAGTCAGGTGAAAAAGGAATTAAATCAACAACCCAAGGAAGAACTAGAGGCCAAACAACCTGAGAATTTAAATGATAAGGAGCAGGATAAAGAGTTACCGACTACAAAAACAGAAGAGCCCGTGGCTGATGTAGAAGAAAAAGTTAATATAGATTCTGATAGCAGAGAAAATAAGGAAGTAGATACCGAATCATTGACACAACCAACAGAGGAACCAACTGCCGATTCAAATATTGAAAGCATTGAAGTTAGGCATAAAACATCTAATGTCAATAGCAGTCCGGCTCATGAAGATTCCGATTATGAAGACAATATTGTTGTAACAGTTCCATCAGCATCGGATACTCGCACAGAAAAATATCTTAGTCGACGACACACTTCACATCCTAAACCTCCGGGTATTGAGCAAAGTTCTCCGAAAAATAAGCATCAGGTATCTCCTTATCAACAGGAAAGTAATTCTCATAGAACCAGTGAGACCTCTAGCCATTCTGCTAAGGAATGGGAAAATTCATCTCGAGAAAAAGTTCGTGATCATCACGAAAATGCCAATAATGAACATTACATGTATGAAAAGAGTAGAGCCATGCCGCCGTCTAAATCAATAGATAATGTGCAACCACCCGGAGCTAATCCGGTACCAGTTCCTTTGTATCCTTCTCATCAACCATACGAAATGCAACAACAACGACCAATAAGGCCCATGAATATGCATCCAGGATTCCATAATCATATGCACCGACCGCCTCTATATCCACATCCAAATATGCCTCCTCATCATCCACCACATCAAATGCGTTTACCAATGCCGCCCATAAATTCATACGACCCAACTTATAATCAAATCGGCAATGTGGCACCAGGATATCAACGTTTTCCCTCTGCGATGCCGAATCGCTTTAATTATCCTATTAGAGAGGCAGAAGCACCAAATCAAATGCGCCCCTTTAATAATATTGCTTCTGTTTATGAGGAAGTGGCCGCTAAAGTTGGAGTGGGGATAATTGATGATCCTTTGGAAGCATTTAACCGCATTATGAAGGAAAAAGAAAAAAAGAAAGATGAACGACGTTCTCCCGACCGTCGCCGTAGATCAAAGGAACGACATGTAAGGGGTAATTTTCGCACATCTCCCTATAACAATCGCACAAAAGATCACGGCTATCACGATAAAAGAGGACGTTCGCGCGATCGAGATAATGACCGTCGGTGGCCTCGTTACGGAAAACCCATGGATAAGGAGCGAGAACGTGAAAGAGACCGTGATAGAGAGAGGGAGCGTGACCGAGAGCGTGAAAAAGATCAAGGCTATAGAACTAGACGTTCAAAATCTTTAGATAGAAGTTCAAGATCAAGATCTCTTTCTCCTCCCGTCAAAAGGTATAGATCACCACAAAACACTAAAATACATAATGTGCACGAAAAACATCAACACCACTACCATCAGAAATTTAGACTGGATGAACAACAAGAAGAAGGGCTTGAAAGGCAAAGAAGAGATTCTAATAGGACATTGACAAATCCTCCAAAATCGTTGGATCCCAGAGGCGGAAGTAGACAACATTTAGACCATGAAGATAAGAATATGGAACTCCGGAGACCATATAACATAAATGATGAAAACTCAGAACCACCGCCTCCAGGTTTTGAAGTGCAATCATCACGTAATCCATTCCACAGCAATAATACTTCTCCGCCGCCGGCTGCTATAAGAGAAAGAGATCGACCGCTGCGTAACAACACTCCAGATCTCTACGAAAAATGTGTCTCACAAGATATGGAAGAAAACAAATTGTACAATATTGGCAGCAAAAGTGATCAGAGATCGGGAAGCAGGTCTCACACTCGTTCAAGATCTCGTTCGCGATCGAGCTTAAGATTAAGTGAGAAACGTCGAAAGGTTCATAGGAGTATGACACCAAAAGGAAAGCCAAGCGATGGACACACAAAACGGGAAAAGGATAATACATCAACTACCAGAAGTCACTCGCACAGTAAGCGTAAAAGCGAAGAGCGACACAGTAAAAAGGACAAGGAGCTAAACGACCATGAGTCAAAGCGACGCAGTATGACACCACCCAGACAAAAAGATACGCAAAGTGACCAACATCAAACATCTTCTGAAACCGACCACAAAGAAAAATCAGAAAGCAAAAAATCCGACAAAAAACTCAAGGATCGAAAGAAGAAACGAAGAGAGAAGAGTGAACGTAAAAAGGTCAAAAAAGAAAAGAAATCAAAAAAGGAACGTCACAGACTTAAGTCAGAAGATGCGAGCAAAGATGATGAAAATGATGAATGTAATACTAGCACTAATAGTACTGAAAACCAAAATGAGCAGGAAAACAAATTAGAAAAGGAATCTAAGGAACATCAAAAAGGGGACTTCGAAGAAGATGTGGGCGAATATCAAAGTATAGAAAAAGTTTTAGGTAATAACTCTACGCCAAAAACTGAACAAAATGGTTCAGTTGTACATCAGGGTGAAAGTACTCCTAAGAACCAGCAACCAACAACAGAATACGAGGAGAAAACACCCACGTCATCGGATATAAAGTGTTTCGATGCTGTCCTAGATATTCATGAATACGAAACAGATTTTGATGACAACAGTTTCAAACTGCAGGAGAGCGCAAATAAACTTGTACCCGAAGCATCCAAGTGGGAACTGGAAGAACAGGTTGGCGCAACAAACCAATATAATGAAGCCAACACAGACGGTGCCCATACACAGAACAATGCGGACAACAAAGTAACCAATGACGTAATTGTACGAGCTGAAAAGGCCATTTTTGCGCGAGCTATTAACGCTATTCGTCCTCTAGAAGTACGTAAAAAATCTTTATCTAAAGAAAGATCCTCCAAATGCTATAGTGACGATCACGAAAGCATTCGTAATATACAAATAACTTTGCCTGTAAATATCAATAAAGATCGTTCGGTCGAGGTAAAAACTGAAAACAATGAAAAGAAGAAATCCATTAAGGATCGTTTGGGCAGCAAGATAAGTCAGCCAATTTTTTCACAGCTTGCTGATACCCGAAGAGAAACGGAACACACGTACAAATCTAGCTATGGCAATGCCGATCGCGACGCAGACAGTGATCGACGAAAAAAGAGTAGTACGGATAGTAAAGTGAGCAGCAAAAAGAGTGAAATCGACAAAAACTACCGTGAACGTCATGGAAAAGATAGAGACAGGGAAAGAAGTCATGAAAAGGAGAAAACGAGGGAAAACAAAGATAGAGATAAAGACAGAGAACGGGAAAGGGAGAAAGATAAAGATAAGGAGAGGAACAGGGAAAGAGACAGAGAACGGGAAAGAGACAGGGACAGGGAGCGTGGCAAAGATAAAGAACGAGAGCGACATAGGGATAAAGATAATGTAGACAAGGATAGAGATCATGATAAAGATAAAGATAGAAATCGTGAACGTACTCGAGACCGTCACGGTCATGAACCCGATATCGACCGCAGCAGACTAAATAGCAAAAGTAGGGATCACAAAACTTCAAAAACTGATAAAGCCCATCATAGTTCTGAGCGAGAACATCGCGAATACGATAATACTTCACGTAAACGACATCACTCAACTTCACCTGCTGTTGTCCAAAGAAAACGTAGTCCTTCCTCCTCAAATACCGATTCAGATGATGAAGATCGCAAGCGAAAACATTCAAAAAGTGACAAAAAATCACGCAAACGATCAGAGACTCCGGACAGTGATGGCGGCAAAAAGTCAAGCAAAAAGAAAAATAAATCAGACAAGAAAAAGAAGAAGAAAAGCAAGAAATAA	MSVHYKFKSTLDYDTITFDGLHISVADLKKAILQQKRLSKITDFDLQIINAQTKEEYQHESSLIPKNTSLIISRVPVANQTKKSWDPTSRPVQPRIPSKVESADFDLSKMEGSEEDKIQAMMLQSTAEYDPKSYQKIRGYSQTGEVPSTYRCNKCKKGGHWIKNCPYIISKEHTVEKRTTGIPKSFRDKDDRALMIESQEPVVEEDKKQEIPEDLICGICNDLFVDAVMIPCCGSSFCDDCVRTALLESEDNECPDCKEKGSSPGSLIPNRFLRNSVNAFKNRTGYKASSQVKKELNQQPKEELEAKQPENLNDKEQDKELPTTKTEEPVADVEEKVNIDSDSRENKEVDTESLTQPTEEPTADSNIESIEVRHKTSNVNSSPAHEDSDYEDNIVVTVPSASDTRTEKYLSRRHTSHPKPPGIEQSSPKNKHQVSPYQQESNSHRTSETSSHSAKEWENSSREKVRDHHENANNEHYMYEKSRAMPPSKSIDNVQPPGANPVPVPLYPSHQPYEMQQQRPIRPMNMHPGFHNHMHRPPLYPHPNMPPHHPPHQMRLPMPPINSYDPTYNQIGNVAPGYQRFPSAMPNRFNYPIREAEAPNQMRPFNNIASVYEEVAAKVGVGIIDDPLEAFNRIMKEKEKKKDERRSPDRRRRSKERHVRGNFRTSPYNNRTKDHGYHDKRGRSRDRDNDRRWPRYGKPMDKERERERDRDRERERDREREKDQGYRTRRSKSLDRSSRSRSLSPPVKRYRSPQNTKIHNVHEKHQHHYHQKFRLDEQQEEGLERQRRDSNRTLTNPPKSLDPRGGSRQHLDHEDKNMELRRPYNINDENSEPPPPGFEVQSSRNPFHSNNTSPPPAAIRERDRPLRNNTPDLYEKCVSQDMEENKLYNIGSKSDQRSGSRSHTRSRSRSRSSLRLSEKRRKVHRSMTPKGKPSDGHTKREKDNTSTTRSHSHSKRKSEERHSKKDKELNDHESKRRSMTPPRQKDTQSDQHQTSSETDHKEKSESKKSDKKLKDRKKKRREKSERKKVKKEKKSKKERHRLKSEDASKDDENDECNTSTNSTENQNEQENKLEKESKEHQKGDFEEDVGEYQSIEKVLGNNSTPKTEQNGSVVHQGESTPKNQQPTTEYEEKTPTSSDIKCFDAVLDIHEYETDFDDNSFKLQESANKLVPEASKWELEEQVGATNQYNEANTDGAHTQNNADNKVTNDVIVRAEKAIFARAINAIRPLEVRKKSLSKERSSKCYSDDHESIRNIQITLPVNINKDRSVEVKTENNEKKKSIKDRLGSKISQPIFSQLADTRRETEHTYKSSYGNADRDADSDRRKKSSTDSKVSSKKSEIDKNYRERHGKDRDRERSHEKEKTRENKDRDKDREREREKDKDKERNRERDRERERDRDRERGKDKERERHRDKDNVDKDRDHDKDKDRNRERTRDRHGHEPDIDRSRLNSKSRDHKTSKTDKAHHSSEREHREYDNTSRKRHHSTSPAVVQRKRSPSSSNTDSDDEDRKRKHSKSDKKSRKRSETPDSDGGKKSSKKKNKSDKKKKKKSKK
LOC111677001	NC_060954	XP_023293792.2	probable transaldolase	8946	150.29	193.56	197.74	ATGGATCCTGAGGTCAAACAAAAAAGATCGAAAATGTCGGCTTTGGAGCAATTGAAAAAATACACTACTATTGTAGCTGATACTGGTGACTTTGAAAGCATGAAGCTTTACAAGCCTACCGATGCTACAACAAATCCTTCTCTCATTTTAAATGCCGCTAAAATGGAAAAGTACCAGGAGATTGTACAAAAAGCTGTAGGATATGGCAGCAAGGTCGGAGGTTCCACCGAAGAAAAGGTCGAAGAAGCCATGGATTACTTGTGCGTTTTATTCGGTTGTGAAATTTTGAAAATTGTACCAGGTCGTGTGTCCACTGAAGTCGATGCTCGTCTATCTTTTGATACCGAGAAAAGCGTTAAGAAAGCTTTGAAATTGATTTCCTTATACCAAGACATGGGAGTCGGAAAGGATCGCATTCTCATCAAATTGGCCTCTACATGGGAGGGTATTCAAGCCGCCAAAATCTTAGAATCCCAACACAATGTCAAATGTAATTTGACTTTATTATTCTCTTTTGCCCAGGCCGTAGCCTGCGCCGAGGCCAATGTAACTCTCATTTCGCCATTTGTGGGTCGCATCCTCGATTGGTATGTCGCTCATACAGATAAGAAGAAGTATGAACCTAAAGAGGATCCCGGTGTGGTTTCCGTCACAAAAATCTACAACTACTATAAGAAATTTGGCTATCAGACTGTCGTCATGGGTGCTTCGTTCAGAAACACTGGCGAAATTAAAGCTTTGGCCGGCTGCGACTTGCTAACAATCGGACCCTCTCTCCTTAAGGAACTCGAGAATGATGCTGAAGAAATCACTCCCCAATTGAATGCTGAACAAGCAGCTCAAGTTAATCTTGAGAAGATTACTGTTGATGAACCTACTTTCAGATGGATGCTTAACGAGGACGCCATGGCAACCGACAAACTTGCTGAGGGAATTCGTAAGTTTGCAGTTGATGCCGTTGCCTTGGAAAATCTCATCCGCAAACACTTTTAA	MDPEVKQKRSKMSALEQLKKYTTIVADTGDFESMKLYKPTDATTNPSLILNAAKMEKYQEIVQKAVGYGSKVGGSTEEKVEEAMDYLCVLFGCEILKIVPGRVSTEVDARLSFDTEKSVKKALKLISLYQDMGVGKDRILIKLASTWEGIQAAKILESQHNVKCNLTLLFSFAQAVACAEANVTLISPFVGRILDWYVAHTDKKKYEPKEDPGVVSVTKIYNYYKKFGYQTVVMGASFRNTGEIKALAGCDLLTIGPSLLKELENDAEEITPQLNAEQAAQVNLEKITVDEPTFRWMLNEDAMATDKLAEGIRKFAVDAVALENLIRKHF
LOC111677000	NC_060954	XP_023293791.1	transcription elongation factor SPT5	2677	13.67	18.77	17.98	ATGTCCGACTCTGAAGAAAGTAATATATCGGATAGTGGTTCCGAAGATGGATCCGTTGGATCCAATAAGTCGCAAAAGAGTGCGCATTCCCGATCACGGTCGCCAGTACGATCCAGGTCCGGAACAAGGTCTAGATCTGGATCAAGATCTCAATCTAGATCCAGGTCACGTTCTCGATCGCGTTCCCGTTCAGTGGGTTCTGAATCCGGTTCGGATAATTCTGTAAGAGGACAAAAGCAACGATCGCGGGATGATGAAGAAGAAGAGGATGACGTCGATGGTGATGATGTCGATTCTGAGGAATATGAAGAAGATGAAGACGACAGACCAAGAAAGAAAAAAAAGAAGGATCGTTTTGGTGGTTTTATTATCGATGAAGCTGAAGTAGACGATGAGGTCGATGAAGATGATGAATGGGAAGAAGGTGCCAATGAGTTGGGTATAGTTGGTAATGAAATTGACGAATTGGGTCCAACAGCCCGTGATATTGAAATAAGACGACGTGGTACAAATCTATGGGATACACAAAGAGAAGACGAAATCGAGGAATATTTAAGAAAGAAATATGCCGATGAATCTATTGCTAAGAGACATTTTGGAGATGGAGGAGAAGATATGTCTGATGAAATTACCCAACAAACTCTGTTGCCTGGAATAAAGGATCCTAATTTATGGATGGTCAAGTGTCGTATTGGTGAAGAGAAAGCTACAGCTTTGTTATTAATGCGTAAATTTTTAACTTATCTAAATACCGATGAGCCATTGCAAATTAAATCTGTTGTTGCACCCGAGGGTGTCAAGGGTTATATATACATTGAATCGTATAAACAAACCCATGTCAAGACCACTATCGAAAATGTTGGTAATCTTAGAATGGGCAAGTGGAAACAAGAGATGGTACCCATTAAGGAAATGACAGATGTATTGAAAGTCGTAAAGGAGCAAGTGGGTTTAAAGATCAAGCAGTGGGTAAGATTGAAGAGAGGTCTTTATAAGGATGATATAGCCCAGGTGGACTATGTTGATTTGGCTCAAAATCAAGCCCATTTAAAATTATTGCCACGTATTGACTACACACGCATGAGAGGTGCACTTAGATCAACTACAAACGAATCTGATGATAGTAAACGCAAGAAAAAACGCAGACCTCCTGCAAAACCTTTTGACCCAGAAGCTGTTAGGGCCATTGGTGGTGAAGTTCATTCAGATGGTGACTTTCTGCTGTTCGAAGGAAATCGCTATTCTCGCAAGGGTTTCTTATACAAAAACTTTACCATGTCAGCTATTCAAGCTGAAGGCGTTAAACCAACTCTAGCAGAATTAGAAAGGTTTGAAGAACAACCAGAAGATGTAAATTTAGAAATTGTAACTGGGGCTAAAGATGATCCTACTGCTGGACATTCATTCTCAATGGGTGATAATGTTGAAGTATGTGTGGGTGATTTGGAGAATTTACAGGCAAAAATCATAGCCATCGACGGTGGAATGATTACTGTTATGCCGAAGCATCAAGATTTAAAGGATCCTTTGGTATTTAAAGCAAATGAATTGCGAAAATACTTTAAAACTGGTGACCATGCCCGTGTTTTGGCTGGTCGTTATGAAGGAGAAACAGGTTTAATTATTCGCGTTGAACCCACACGTGTGGTACTTGTCTCCGATTTAACAAATCATGAATTGGAAGTGTTGCCTAGAGATTTGCAACTTTGCTCAGATGTTGCCACCGGTGTGGATTGTCTGGGTCAATTTCAATGGGGTGATTTGGTGCAACTAGATGCACAAAATGTAGGCGTTATTGTTCGTTTGGAACGTGAAAATTTCCATGTTTTGGGTATGCATAGCAAGGTTATTGAATGCAAACCTACTGCTCTTCATAAGAGACGTGAGAACAGAAATACCATAGCTCTCGATGCTGATCAAAATCAAATCAGACGTCGCGATATTGTTAAAGTTATGGAAGGTCCCCATGCGGGTCGATCGGGTGAAATAAAACATTTATATCGCAGTTTAGCGTTTTTACATTGTCGTATGTATACGGAAAATGGTGGAATATTTGTGTGCAAGACCCGACATCTTCAACTTGCTGGTGGTAGCAAATCACAAACCAATAATTTTGGCCCGCTCGGTGGTTTAGGATTTATGTCTCCACGTATTCAATCTCCTATGCATCCTTCGGGTGGACGGGGAGGTCGTGGTGGAGCTAGAGGTGGTCGCGGTGGTTTCAAGGTTACCAGAGATCGTGAACTGGTAGGCAAAACAATCAAAATTAGTGGCGGTCCCTATAAAGGTGTGGTGGGTATTATCAAAGATGCTACAGAGAGCACAGCGCGTGTGGAATTACATACATCGTGTCAAACCATTTCGGTTGATCGTAATCACATCGCCATAGTAGGAGCAGCAGGAAAAGATGGCAGCCTCTCTTCATACGGACGCACTCCAGCTCGTACTCCTGGCTATGGTTCTCATACACCAATTTATGCTGCAGCTGGTTCTAAGACTCCATTATTGGGTAGTCAAACACCCAACTGGGATTCTGAAGGTCGCACACCTTACAGTAGTTCGATGACACCGTTGCATGATGGCAGCATGACGCCACGTCATGGAGCTTGGGATCCGAATGTTACAAACACACCAGCTCGCAGTAATGACTTTGATTATTCACTTGAAGAACCAAGCCCAAGTCCTGGTTACAATCCCAGTACTCCTGGTTATCAGATCAACACTCAGTTTCCACCACAAACGCCAGGAACTCTTTATGGCTCTGACCGCAGTTACAGTCCCTTTAACCCCAGTCCAAGTCCAGCTCCTTCTCCATATCCTGTTGGCTATATGAACACACCATCTCCTTCTAGTTACTCGCCTAACACTCCTGGCGGTGCTCCCAATTCACCCTATAATCCACAAACTCCTGGCGCAAGCTTAGAATCACCAATTGGTGACTGGTGTACAACTGATATTGAGGTCAAAATCCACACCCATGACGATGTTGATTTAGTCGGTCAAACTGGCATTATTCGCACAGTTTCTAATGGCGTCTGTTCAGTTTTCCTACAAGAGGAAGATCGCAGTGTTTCGGTTGTAAGCGAACATTTAGCTCCCGTTCCGCCAGAAGTTGGTGATGAATTTAAAGTTATTTATGGCGATGAACGTGAATCGGTCGGTAAAGTGGTATCGCATTCTAATAAAGACACCAGCATATGCCAGCTAAATGGCGAAATTAAAATGATACCAACTGCCTATTTGAGTAAGATGAAATCCATTGATTAA	MSDSEESNISDSGSEDGSVGSNKSQKSAHSRSRSPVRSRSGTRSRSGSRSQSRSRSRSRSRSRSVGSESGSDNSVRGQKQRSRDDEEEEDDVDGDDVDSEEYEEDEDDRPRKKKKKDRFGGFIIDEAEVDDEVDEDDEWEEGANELGIVGNEIDELGPTARDIEIRRRGTNLWDTQREDEIEEYLRKKYADESIAKRHFGDGGEDMSDEITQQTLLPGIKDPNLWMVKCRIGEEKATALLLMRKFLTYLNTDEPLQIKSVVAPEGVKGYIYIESYKQTHVKTTIENVGNLRMGKWKQEMVPIKEMTDVLKVVKEQVGLKIKQWVRLKRGLYKDDIAQVDYVDLAQNQAHLKLLPRIDYTRMRGALRSTTNESDDSKRKKKRRPPAKPFDPEAVRAIGGEVHSDGDFLLFEGNRYSRKGFLYKNFTMSAIQAEGVKPTLAELERFEEQPEDVNLEIVTGAKDDPTAGHSFSMGDNVEVCVGDLENLQAKIIAIDGGMITVMPKHQDLKDPLVFKANELRKYFKTGDHARVLAGRYEGETGLIIRVEPTRVVLVSDLTNHELEVLPRDLQLCSDVATGVDCLGQFQWGDLVQLDAQNVGVIVRLERENFHVLGMHSKVIECKPTALHKRRENRNTIALDADQNQIRRRDIVKVMEGPHAGRSGEIKHLYRSLAFLHCRMYTENGGIFVCKTRHLQLAGGSKSQTNNFGPLGGLGFMSPRIQSPMHPSGGRGGRGGARGGRGGFKVTRDRELVGKTIKISGGPYKGVVGIIKDATESTARVELHTSCQTISVDRNHIAIVGAAGKDGSLSSYGRTPARTPGYGSHTPIYAAAGSKTPLLGSQTPNWDSEGRTPYSSSMTPLHDGSMTPRHGAWDPNVTNTPARSNDFDYSLEEPSPSPGYNPSTPGYQINTQFPPQTPGTLYGSDRSYSPFNPSPSPAPSPYPVGYMNTPSPSSYSPNTPGGAPNSPYNPQTPGASLESPIGDWCTTDIEVKIHTHDDVDLVGQTGIIRTVSNGVCSVFLQEEDRSVSVVSEHLAPVPPEVGDEFKVIYGDERESVGKVVSHSNKDTSICQLNGEIKMIPTAYLSKMKSID
LOC111676999	NC_060954	XP_023293790.2	serine/threonine-protein kinase Genghis Khan isoform X2	1425	4.6	6.3	6.05	ATGTCTGAACTTTGTGAATCTCTTGAAGAATCGTGTACTAGGCGCTTAAAGTTACTCGAATCTGTCATATTGGAACATGGCATGTCCCAGGGCATGCTCTTGGTGGCTGACAATAAGGATAGCGAAGATGAAATCTTACCACCACATGGCAAAGCGATTTCAGTTGAAACATTGCTGGATGCATTACTCTTGCTCTACGATGAATGTTCAAACTCCTCGCTAAGAAGGGAAAAAACGGTATCCGATTTTATTAAAATAGCCAAACCTGTGGTATCTTTGGTGAAAAAGTTACGCCTTTCCCGAGATGATTTTGAAATTATAAAAATTATTGGCCGTGGTGCCTTTGGGGAAGTGTGTGTAGTTCGTATGATCAGTACCCAAAAAATATACGCCATGAAAATCCTTAATAAATGGGAAATGCTGAAAAGAGCAGAAACAGCTTGTTTTCGAGAGGAGCGGGATGTTCTGGTATACGGCGACCGTCAATGGATAACGAACTTACACTACGCCTTCCAGGATGATACGAATTTATACTTAGTCATGGATTACTACTGTGGAGGTGATCTGTTAACACTACTCAGCAAATTCGAAGATCGTTTGCCAGAAGACATGGCAAAATTCTATATTGCCGAAATAATATTGGCTATTCACAGTATCCATCAATTACGATATGTCCATCGAGACATCAAGCCAGACAATCTGGTTATTGATGTAAATGGACACATACGTTTGGCCGATTTCGGATCATGTTTGCGCCTGGGAAATGACGGCAAAGTTCAGTCCAATGTGGCTGTGGGAACCCCTGATTACATTTCACCGGAAATTCTTCGAGCAATGGAGGATGGACAGGGTAGATATGGTGCTGAGTGCGATTGGTGGTCGTTAGGAGTGTGTATGTATGAAATGCTTTACGGCGAGACACCCTTTTACGCAGAAAGTCTAGTGGAGACTTATGGAAAAATTATGAATCACCAGAATTGTTTTGATTTTCCGCCGGAAGAGAGTACGCACAAAGTCTCAGATTCTGCCAAAGATCTTATAAAACGACTTATATGTGCTCCTGAATTTCGTTTAGGCCGAAATGGTCTAGAAGATTTTAAATCACATCCTTGGTTCGAAGGGGTCGATTGGGATCACTTAAGACTGGGTCCAGCTCCATATGTACCCGATGTTTCCAGTCCAACAGACACGTCAAATTTCGATGTAGATGACAATACAATAAGGCATTCTGAAAGCGTACCACCAACCTCGAATCCGGCATTTTCAGGCTTTCACCTCCCGTTTGTTGGCTTTACATTTACACAGAATAGTTGTCTTTCCGATTTGGGAAAACTCGATATAAACCTACTGGGTACTCGAAAAGAAAGTGGCGAAGGTATCGATATTTCGTTCTTAAATACTCTCAAACAGGAGCTACTAAGCGAAAAGAATTTGTCTCCCGAATCCGCACGACAGATATTGAACGAAATCAAAATGTTTAGCAAAAATTCACTAGGAATTGAGAGCAGCAGATCTGTGGGTGACAAGGAAACTCAATCATTAAATACGGAATCCCTAGAGCTCGATAGTACATCGAAGGCTCAACTGCAAGATCTCGATAAGGAGATTGCCGAACTAAAGCGTGAAAAATTAGAATTAATAAAGGAGTATAACGATGCGATGGAACGCATAAAACAACAGGATTCAGAATTAAAAGATGCAATAAGCCAAAGAAATCTAGCAATGATGGAGTATTCAGAGGTGACAGACAAACTTTCTGAACTTAGAAGTCAAAAACAAAAGCTTTCAAGACAGGTACGAGATAAGGAAGAAGAACTCGAGACTGTTATGAAAAAGATAGACAGCCTGCGACAGGATCTTAGGAAATCGGATAAAAGTCGTAGAGAGCTTGAAATGCGCATTGAGGATGCGCTGACCGACATAGCAACAGAGAAAAAGCAAAGAGAACGCACGGAAGAATTTTGCCGTCAATTACAGGATGAATTGAATAAAAAGAAGAATTCAGATGTCTCATATGCTGGATCCAATTTCAATTCGGATGCAACTCGTTATGAAATCGAACGCATTGAAATACAATGTACCGAAAAGTTAAACCAGCAACAGGCCAGATATAATCTGGAAATCTCAGCTCTAAGAGAGCAACTAAAGGAGTCCGAAAAATATCAGGAGACTCTCCTTAACGAATTACAACACAACCGAGAGAAATATGAATCGAGCAAACTAGATACGTTTAGTGACACAACAGATACAATTTCAGAACTCAAGGAAGACTACGACAAGGAAAGGAATTTATGGATGGAAGAAAAACAGAGACTTCTCATGGAAGTTGAATTACAAAATCAAAAAACTCTTCAAATGCAGGCTAAGCAAAGTGAATTTGAAGATAACTTTGAAGAGCTAAAATCTAAACGTCAGGCAATTAGTCAATGGGAGAAGCAAATGTCTGAAATTATACAGTGGGTATCAGACGAAAAGGATGCAAGAAGTTATTTGCAAGCTTTAGCAACAAAGATGACGGAAGAATTGGAGTATTTGAAGCATTCTGGTCCCTTCTATAAGAAAAACAACGATAACAATAAGAATTGGCGAAATAGAAGATCACAGAAATTAGACAAAATGGAACTACTTAATTTGCAATCTTCATTGCAATCGGAAATACAAGCAAAGGCAGCTATATCGGATGAATTAAGTAAAACTCGTGCCGAATTGATTGGCACCCAAAAGGATTTGAATGAATGTCGCAAACGTTGCGAATCGGCAATGTACGAACTTCATTTTAAGGAAAATCAATTAAGAGAAATTCAAAAGGGTTTGGAATCTTCAAAGGGCTTTTTGGAGAGATCAAATTCACAGGTATCTTATAATTATTTCAATAAAGAAGCAGCAGCTATTTTCAAAGAATCAGATCCCAATATCTGTGGTATGTCGCTAGGAGATACAATGATGAATTCTTCATCGAATATATTCTTTTCGGATGATGAACAACGACAGCAACAGTTGCAACAAATGTCATCAATGTTCAGTGGTAATAGTTATCCAATGAACTTGTCGCCGGAACACAATCTATCTTATGGGGAAGAGGAGCTTCATCAGCAACAGCAGCAGCAACAGCAAGCATCCGGTGGGCATAAGCAAAAGATTCATCAGTTTTTGGTTCGTACATTTAGCAGCCCAACCAAATGTAACCATTGTACATCGTTAATGGTGGGTCTGACGAGACAGGGTGTTGTGTGTGAGATTTGTGGGTTTGCCTGCCATACAAACTGTTGTCAAAAGGTTCCTACAATATGTCCAGTACCAAATGATCAAACCAAACGGCCGTTAGGCATCGATCCAACTCGCGGAATCGGAACTGCGTATGAAGGCTATGTGAAGGTACCCAAACAGGGAGTTGTTAAGCGCGGCTGGGTACGACAGTTTGTGGTAGTTTGTGATTTTAAGCTGTTTCTATACGACATTTCGGCAGATCGCAGTGCTTTACCTTGTGTGAATGTCTCGCAAGTTTTGGATATGAGAGATACCGAGTTTGCAGTAACAAGTGTGAGGGAAAGCGATGTCATTCATGCTGCTAAAAGAGATGTGCCATGTATATTTAAGATAAAAACATCATTAATTGATGGCGGGCCATGCTTAAATACTCTAATGTTGGCGGATAATGAATCGGAGAAAACCAAATGGGTAGTTGCCTTAAGCGAATTACATCGAATTCTAAAGCGAAATAATCTTCCAAACACAGCAATATATAAAGTTAATGAAATTCTAGATAGTTCTTTGGCTCTGATGCGCAATGCACTAAGTGCTCTTATCGTTTATCCCGATCAATTGTTACTGGGCACCGATGACGGACTGTATTGCATAAACTTTGAGCAATATGAAATTGCACGCATTGGCGATAGCAAGAAAATCATACAGATTTGGTACATTGAAGAGGAGCACATTCTAGTATTGCTCTGCGGCAAGCAGCGGCACATACGTCTTCTTCCTATACGTGCTCTCGAATGCAGCGATGTAGAATGGATCAAAGTTGTCGATTCTAAGAATTGCGTTGCTGCTTGCACGGGCATTATCAAGCGAATGCCGACGTTAGTTTATTGCTTTGTGGTGGCCCTAAAGAAGCCAACCAACCAAACCCAAATAATTGTTTATGAAATCAATCGTAATCGCTTACGACACCAAAAAATGTGTGAATTCACTGTGGCCTATACAGTTCAATGTGTTCAAATACTTTCCGATATGAGATTGGTCATAGGCCATCAAAGTGGCTTCACCGCCTATCTATTACAAGGAGAAGCAACAGCCATGTCGTTAATTCATCCCGAAAATCAACTTTGTGCCTTTCTAAATTATTCTGGCGTGGATGCTATACGCGTTATTGAAATACAATGTGCGGGAGGAGGTTATGGAGAATATCTGTTGGTCTTCCAAACTCTCGCCATCTATGTTGATTTACAAGGTCGCAAGTCGCGTGACCGTGAGATTATGTATCCCGCTGTTCCTACAAACATAACATACTCGGAAGGACATTTATTGGTTTTCTCAGAAACCCATCTGGATATATTCAATACACAGACAGCCGAATGGGTACAATCTATTGGTCTTAAACGATCATCGCCACTAAGTCAACAAGGAAATATAGTTTTAACACATGTCAATGATACACCAAACGTTGTATATTTAGCTAATATTCACACAAAGGGTTTATTCCAGTCCAAAAATCTTAAACGCATTAGTGGCGTTAACACTAAACGTCGTTTCTCAATGAGAGAAATTAATAAAACTATTAAAAATACCGACAGAAGATCAAAAATGATTTCAGCGCCTACAAACTTTAATCATATATCGCATATGGGTCCTGGAGATGGAATTCAAAATCAAAGACTTTTGGATTTACCAACATCCATTGAGAGTCCTAATGAATCTCGTAGTCAATTGTTAAGTATGATACAGCCCGATATGGCTTCTTTGAAACAATTCAGGCAACTTAAAATAGGTCACAACAATGGAATGATGCAAAAAAGCACAATGCATGATCAGCAATCGGAACATAATTATTCAGAATCTCGGTCGCCGAGTCCATTTGGCAATGAATCGTCGTCTTTTAAAGACATGTTTGAGGATGAGCTATCTTTTAGTGCTCAATTAATGAATGATGGAAATCAGCAGTGA	MSELCESLEESCTRRLKLLESVILEHGMSQGMLLVADNKDSEDEILPPHGKAISVETLLDALLLLYDECSNSSLRREKTVSDFIKIAKPVVSLVKKLRLSRDDFEIIKIIGRGAFGEVCVVRMISTQKIYAMKILNKWEMLKRAETACFREERDVLVYGDRQWITNLHYAFQDDTNLYLVMDYYCGGDLLTLLSKFEDRLPEDMAKFYIAEIILAIHSIHQLRYVHRDIKPDNLVIDVNGHIRLADFGSCLRLGNDGKVQSNVAVGTPDYISPEILRAMEDGQGRYGAECDWWSLGVCMYEMLYGETPFYAESLVETYGKIMNHQNCFDFPPEESTHKVSDSAKDLIKRLICAPEFRLGRNGLEDFKSHPWFEGVDWDHLRLGPAPYVPDVSSPTDTSNFDVDDNTIRHSESVPPTSNPAFSGFHLPFVGFTFTQNSCLSDLGKLDINLLGTRKESGEGIDISFLNTLKQELLSEKNLSPESARQILNEIKMFSKNSLGIESSRSVGDKETQSLNTESLELDSTSKAQLQDLDKEIAELKREKLELIKEYNDAMERIKQQDSELKDAISQRNLAMMEYSEVTDKLSELRSQKQKLSRQVRDKEEELETVMKKIDSLRQDLRKSDKSRRELEMRIEDALTDIATEKKQRERTEEFCRQLQDELNKKKNSDVSYAGSNFNSDATRYEIERIEIQCTEKLNQQQARYNLEISALREQLKESEKYQETLLNELQHNREKYESSKLDTFSDTTDTISELKEDYDKERNLWMEEKQRLLMEVELQNQKTLQMQAKQSEFEDNFEELKSKRQAISQWEKQMSEIIQWVSDEKDARSYLQALATKMTEELEYLKHSGPFYKKNNDNNKNWRNRRSQKLDKMELLNLQSSLQSEIQAKAAISDELSKTRAELIGTQKDLNECRKRCESAMYELHFKENQLREIQKGLESSKGFLERSNSQVSYNYFNKEAAAIFKESDPNICGMSLGDTMMNSSSNIFFSDDEQRQQQLQQMSSMFSGNSYPMNLSPEHNLSYGEEELHQQQQQQQQASGGHKQKIHQFLVRTFSSPTKCNHCTSLMVGLTRQGVVCEICGFACHTNCCQKVPTICPVPNDQTKRPLGIDPTRGIGTAYEGYVKVPKQGVVKRGWVRQFVVVCDFKLFLYDISADRSALPCVNVSQVLDMRDTEFAVTSVRESDVIHAAKRDVPCIFKIKTSLIDGGPCLNTLMLADNESEKTKWVVALSELHRILKRNNLPNTAIYKVNEILDSSLALMRNALSALIVYPDQLLLGTDDGLYCINFEQYEIARIGDSKKIIQIWYIEEEHILVLLCGKQRHIRLLPIRALECSDVEWIKVVDSKNCVAACTGIIKRMPTLVYCFVVALKKPTNQTQIIVYEINRNRLRHQKMCEFTVAYTVQCVQILSDMRLVIGHQSGFTAYLLQGEATAMSLIHPENQLCAFLNYSGVDAIRVIEIQCAGGGYGEYLLVFQTLAIYVDLQGRKSRDREIMYPAVPTNITYSEGHLLVFSETHLDIFNTQTAEWVQSIGLKRSSPLSQQGNIVLTHVNDTPNVVYLANIHTKGLFQSKNLKRISGVNTKRRFSMREINKTIKNTDRRSKMISAPTNFNHISHMGPGDGIQNQRLLDLPTSIESPNESRSQLLSMIQPDMASLKQFRQLKIGHNNGMMQKSTMHDQQSEHNYSESRSPSPFGNESSSFKDMFEDELSFSAQLMNDGNQQ
LOC111676999	NC_060954	XP_023293789.2	serine/threonine-protein kinase Genghis Khan isoform X1	1425	4.55	6.23	5.99	ATGTCTGAACTTTGTGAATCTCTTGAAGAATCGTGTACTAGGCGCTTAAAGTTACTCGAATCTGTCATATTGGAACATGGCATGTCCCAGGGCATGCTCTTGGTGGCTGACAATAAGGATAGCGAAGATGAAATCTTACCACCACATGGCAAAGCGATTTCAGTTGAAACATTGCTGGATGCATTACTCTTGCTCTACGATGAATGTTCAAACTCCTCGCTAAGAAGGGAAAAAACGGTATCCGATTTTATTAAAATAGCCAAACCTGTGGTATCTTTGGTGAAAAAGTTACGCCTTTCCCGAGATGATTTTGAAATTATAAAAATTATTGGCCGTGGTGCCTTTGGGGAAGTGTGTGTAGTTCGTATGATCAGTACCCAAAAAATATACGCCATGAAAATCCTTAATAAATGGGAAATGCTGAAAAGAGCAGAAACAGCTTGTTTTCGAGAGGAGCGGGATGTTCTGGTATACGGCGACCGTCAATGGATAACGAACTTACACTACGCCTTCCAGGATGATACGAATTTATACTTAGTCATGGATTACTACTGTGGAGGTGATCTGTTAACACTACTCAGCAAATTCGAAGATCGTTTGCCAGAAGACATGGCAAAATTCTATATTGCCGAAATAATATTGGCTATTCACAGTATCCATCAATTACGATATGTCCATCGAGACATCAAGCCAGACAATCTGGTTATTGATGTAAATGGACACATACGTTTGGCCGATTTCGGATCATGTTTGCGCCTGGGAAATGACGGCAAAGTTCAGTCCAATGTGGCTGTGGGAACCCCTGATTACATTTCACCGGAAATTCTTCGAGCAATGGAGGATGGACAGGGTAGATATGGTGCTGAGTGCGATTGGTGGTCGTTAGGAGTGTGTATGTATGAAATGCTTTACGGCGAGACACCCTTTTACGCAGAAAGTCTAGTGGAGACTTATGGAAAAATTATGAATCACCAGAATTGTTTTGATTTTCCGCCGGAAGAGAGTACGCACAAAGTCTCAGATTCTGCCAAAGATCTTATAAAACGACTTATATGTGCTCCTGAATTTCGTTTAGGCCGAAATGGTCTAGAAGATTTTAAATCACATCCTTGGTTCGAAGGGGTCGATTGGGATCACTTAAGACTGGGTCCAGCTCCATATGTACCCGATGTTTCCAGTCCAACAGACACGTCAAATTTCGATGTAGATGACAATACAATAAGGCATTCTGAAAGCGTACCACCAACCTCGAATCCGGCATTTTCAGGCTTTCACCTCCCGTTTGTTGGCTTTACATTTACACAGAATAGTTGTCTTTCCGATTTGGGAAAACTCGATATAAACCTACTGGGTACTCGAAAAGAAAGTGGCGAAGGTATCGATATTTCGTTCTTAAATACTCTCAAACAGGAGCTACTAAGCGAAAAGAATTTGTCTCCCGAATCCGCACGACAGATATTGAACGAAATCAAAATGTTTAGCAAAAATTCACTAGGAATTGAGAGCAGCAGATCTGTGGGTGACAAGGAAACTCAATCATTAAATACGGAATCCCTAGAGCTCGATAGTACATCGAAGGCTCAACTGCAAGATCTCGATAAGGAGATTGCCGAACTAAAGCGTGAAAAATTAGAATTAATAAAGGAGTATAACGATGCGATGGAACGCATAAAACAACAGGATTCAGAATTAAAAGATGCAATAAGCCAAAGAAATCTAGCAATGATGGAGTATTCAGAGGTGACAGACAAACTTTCTGAACTTAGAAGTCAAAAACAAAAGCTTTCAAGACAGGTACGAGATAAGGAAGAAGAACTCGAGACTGTTATGAAAAAGATAGACAGCCTGCGACAGGATCTTAGGAAATCGGATAAAAGTCGTAGAGAGCTTGAAATGCGCATTGAGGATGCGCTGACCGACATAGCAACAGAGAAAAAGCAAAGAGAACGCACGGAAGAATTTTGCCGTCAATTACAGGATGAATTGAATAAAAAGAAGAATTCAGATGTCTCATATGCTGGATCCAATTTCAATTCGGATGCAACTCGTTATGAAATCGAACGCATTGAAATACAATGTACCGAAAAGTTAAACCAGCAACAGGCCAGATATAATCTGGAAATCTCAGCTCTAAGAGAGCAACTAAAGGAGTCCGAAAAATATCAGGAGACTCTCCTTAACGAATTACAACACAACCGAGAGAAATATGAATCGAGCAAACTAGATACGTTTAGTGACACAACAGATACAATTTCAGAACTCAAGGAAGACTACGACAAGGAAAGGAATTTATGGATGGAAGAAAAACAGAGACTTCTCATGGAAGTTGAATTACAAAATCAAAAAACTCTTCAAATGCAGGCTAAGCAAAGTGAATTTGAAGATAACTTTGAAGAGCTAAAATCTAAACGTCAGGCAATTAGTCAATGGGAGAAGCAAATGTCTGAAATTATACAGTGGGTATCAGACGAAAAGGATGCAAGAAGTTATTTGCAAGCTTTAGCAACAAAGATGACGGAAGAATTGGAGTATTTGAAGCATTCTGGTCCCTTCTATAAGAAAAACAACGATAACAATAAGAATTGGCGAAATAGAAGATCACAGAAATTAGACAAAATGGAACTACTTAATTTGCAATCTTCATTGCAATCGGAAATACAAGCAAAGGCAGCTATATCGGATGAATTAAGTAAAACTCGTGCCGAATTGATTGGCACCCAAAAGGATTTGAATGAATGTCGCAAACGTTGCGAATCGGCAATGTACGAACTTCATTTTAAGGAAAATCAATTAAGAGAAATTCAAAAGGGTTTGGAATCTTCAAAGGGCTTTTTGGAGAGATCAAATTCACAGGTATCTTATAATTATTTCAATAAAGAAGCAGCAGCTATTTTCAAAGAATCAGATCCCAATATCTGTGGTATGTCGCTAGGAGATACAATGATGAATTCTTCATCGAATATATTCTTTTCGGATGATGAACAACGACAGCAACAGTTGCAACAAATGTCATCAATGTTCAGTGGTAATAGTTATCCAATGAACTTGTCGCCGGAACACAATCTATCTTATGGGGAAGAGGGTAAAACTCGTATTAGTAATTCAAGTTCAAAAAGTAATTTGAGTTGTAAATCAACAGAGCTTCATCAGCAACAGCAGCAGCAACAGCAAGCATCCGGTGGGCATAAGCAAAAGATTCATCAGTTTTTGGTTCGTACATTTAGCAGCCCAACCAAATGTAACCATTGTACATCGTTAATGGTGGGTCTGACGAGACAGGGTGTTGTGTGTGAGATTTGTGGGTTTGCCTGCCATACAAACTGTTGTCAAAAGGTTCCTACAATATGTCCAGTACCAAATGATCAAACCAAACGGCCGTTAGGCATCGATCCAACTCGCGGAATCGGAACTGCGTATGAAGGCTATGTGAAGGTACCCAAACAGGGAGTTGTTAAGCGCGGCTGGGTACGACAGTTTGTGGTAGTTTGTGATTTTAAGCTGTTTCTATACGACATTTCGGCAGATCGCAGTGCTTTACCTTGTGTGAATGTCTCGCAAGTTTTGGATATGAGAGATACCGAGTTTGCAGTAACAAGTGTGAGGGAAAGCGATGTCATTCATGCTGCTAAAAGAGATGTGCCATGTATATTTAAGATAAAAACATCATTAATTGATGGCGGGCCATGCTTAAATACTCTAATGTTGGCGGATAATGAATCGGAGAAAACCAAATGGGTAGTTGCCTTAAGCGAATTACATCGAATTCTAAAGCGAAATAATCTTCCAAACACAGCAATATATAAAGTTAATGAAATTCTAGATAGTTCTTTGGCTCTGATGCGCAATGCACTAAGTGCTCTTATCGTTTATCCCGATCAATTGTTACTGGGCACCGATGACGGACTGTATTGCATAAACTTTGAGCAATATGAAATTGCACGCATTGGCGATAGCAAGAAAATCATACAGATTTGGTACATTGAAGAGGAGCACATTCTAGTATTGCTCTGCGGCAAGCAGCGGCACATACGTCTTCTTCCTATACGTGCTCTCGAATGCAGCGATGTAGAATGGATCAAAGTTGTCGATTCTAAGAATTGCGTTGCTGCTTGCACGGGCATTATCAAGCGAATGCCGACGTTAGTTTATTGCTTTGTGGTGGCCCTAAAGAAGCCAACCAACCAAACCCAAATAATTGTTTATGAAATCAATCGTAATCGCTTACGACACCAAAAAATGTGTGAATTCACTGTGGCCTATACAGTTCAATGTGTTCAAATACTTTCCGATATGAGATTGGTCATAGGCCATCAAAGTGGCTTCACCGCCTATCTATTACAAGGAGAAGCAACAGCCATGTCGTTAATTCATCCCGAAAATCAACTTTGTGCCTTTCTAAATTATTCTGGCGTGGATGCTATACGCGTTATTGAAATACAATGTGCGGGAGGAGGTTATGGAGAATATCTGTTGGTCTTCCAAACTCTCGCCATCTATGTTGATTTACAAGGTCGCAAGTCGCGTGACCGTGAGATTATGTATCCCGCTGTTCCTACAAACATAACATACTCGGAAGGACATTTATTGGTTTTCTCAGAAACCCATCTGGATATATTCAATACACAGACAGCCGAATGGGTACAATCTATTGGTCTTAAACGATCATCGCCACTAAGTCAACAAGGAAATATAGTTTTAACACATGTCAATGATACACCAAACGTTGTATATTTAGCTAATATTCACACAAAGGGTTTATTCCAGTCCAAAAATCTTAAACGCATTAGTGGCGTTAACACTAAACGTCGTTTCTCAATGAGAGAAATTAATAAAACTATTAAAAATACCGACAGAAGATCAAAAATGATTTCAGCGCCTACAAACTTTAATCATATATCGCATATGGGTCCTGGAGATGGAATTCAAAATCAAAGACTTTTGGATTTACCAACATCCATTGAGAGTCCTAATGAATCTCGTAGTCAATTGTTAAGTATGATACAGCCCGATATGGCTTCTTTGAAACAATTCAGGCAACTTAAAATAGGTCACAACAATGGAATGATGCAAAAAAGCACAATGCATGATCAGCAATCGGAACATAATTATTCAGAATCTCGGTCGCCGAGTCCATTTGGCAATGAATCGTCGTCTTTTAAAGACATGTTTGAGGATGAGCTATCTTTTAGTGCTCAATTAATGAATGATGGAAATCAGCAGTGA	MSELCESLEESCTRRLKLLESVILEHGMSQGMLLVADNKDSEDEILPPHGKAISVETLLDALLLLYDECSNSSLRREKTVSDFIKIAKPVVSLVKKLRLSRDDFEIIKIIGRGAFGEVCVVRMISTQKIYAMKILNKWEMLKRAETACFREERDVLVYGDRQWITNLHYAFQDDTNLYLVMDYYCGGDLLTLLSKFEDRLPEDMAKFYIAEIILAIHSIHQLRYVHRDIKPDNLVIDVNGHIRLADFGSCLRLGNDGKVQSNVAVGTPDYISPEILRAMEDGQGRYGAECDWWSLGVCMYEMLYGETPFYAESLVETYGKIMNHQNCFDFPPEESTHKVSDSAKDLIKRLICAPEFRLGRNGLEDFKSHPWFEGVDWDHLRLGPAPYVPDVSSPTDTSNFDVDDNTIRHSESVPPTSNPAFSGFHLPFVGFTFTQNSCLSDLGKLDINLLGTRKESGEGIDISFLNTLKQELLSEKNLSPESARQILNEIKMFSKNSLGIESSRSVGDKETQSLNTESLELDSTSKAQLQDLDKEIAELKREKLELIKEYNDAMERIKQQDSELKDAISQRNLAMMEYSEVTDKLSELRSQKQKLSRQVRDKEEELETVMKKIDSLRQDLRKSDKSRRELEMRIEDALTDIATEKKQRERTEEFCRQLQDELNKKKNSDVSYAGSNFNSDATRYEIERIEIQCTEKLNQQQARYNLEISALREQLKESEKYQETLLNELQHNREKYESSKLDTFSDTTDTISELKEDYDKERNLWMEEKQRLLMEVELQNQKTLQMQAKQSEFEDNFEELKSKRQAISQWEKQMSEIIQWVSDEKDARSYLQALATKMTEELEYLKHSGPFYKKNNDNNKNWRNRRSQKLDKMELLNLQSSLQSEIQAKAAISDELSKTRAELIGTQKDLNECRKRCESAMYELHFKENQLREIQKGLESSKGFLERSNSQVSYNYFNKEAAAIFKESDPNICGMSLGDTMMNSSSNIFFSDDEQRQQQLQQMSSMFSGNSYPMNLSPEHNLSYGEEGKTRISNSSSKSNLSCKSTELHQQQQQQQQASGGHKQKIHQFLVRTFSSPTKCNHCTSLMVGLTRQGVVCEICGFACHTNCCQKVPTICPVPNDQTKRPLGIDPTRGIGTAYEGYVKVPKQGVVKRGWVRQFVVVCDFKLFLYDISADRSALPCVNVSQVLDMRDTEFAVTSVRESDVIHAAKRDVPCIFKIKTSLIDGGPCLNTLMLADNESEKTKWVVALSELHRILKRNNLPNTAIYKVNEILDSSLALMRNALSALIVYPDQLLLGTDDGLYCINFEQYEIARIGDSKKIIQIWYIEEEHILVLLCGKQRHIRLLPIRALECSDVEWIKVVDSKNCVAACTGIIKRMPTLVYCFVVALKKPTNQTQIIVYEINRNRLRHQKMCEFTVAYTVQCVQILSDMRLVIGHQSGFTAYLLQGEATAMSLIHPENQLCAFLNYSGVDAIRVIEIQCAGGGYGEYLLVFQTLAIYVDLQGRKSRDREIMYPAVPTNITYSEGHLLVFSETHLDIFNTQTAEWVQSIGLKRSSPLSQQGNIVLTHVNDTPNVVYLANIHTKGLFQSKNLKRISGVNTKRRFSMREINKTIKNTDRRSKMISAPTNFNHISHMGPGDGIQNQRLLDLPTSIESPNESRSQLLSMIQPDMASLKQFRQLKIGHNNGMMQKSTMHDQQSEHNYSESRSPSPFGNESSSFKDMFEDELSFSAQLMNDGNQQ
LOC111676997	NC_060950	XP_023293787.2	serine-rich adhesin for platelets	397	1.51	1.88	1.99	ATGTGGCCACAAGCATTGCAAATGACCAGGGACGAATGTCGAGGCATATTACGGAGACTTGAGCTGGAATCATATTCTCAAGTGATAAGTGTGTTTCGCGCTCAGGGAGGTCTTAGTGATGCCAAGGCCAAATTGTTAGAGGAATTGCGTGGTATATTTCACATATCAAATGAAAGACATCGTGCCGAAGCCAGACGTGTGGCAAATGATGAACAATTGGCTACAATTGCAGAAGCAATTTCTGGACCTAATACATGGCAAGAGTGGTCTCGTGAAGGTAGGCGTCCTTATCCCATGTTGCCACGTGTGGCTCCTCAGACAGCACTGGCCCTATTAGCCAACAATGTGGCTGAAGAAACAGCTCAAGAAAATTCAAAGCTACCATACCCAGCAGAAACTGCAGAAGCTATTAAAGAAGAGCAACAACAAATAGAACATCAAAAATCTTTGGAAGCTGCCGTAGAACGCAATAATTATGTAGTAACTAATGATCCGTTCAAAATACCTGAAATACCACAAAATCCCAAAAAGAATCTTAAGCGTAATAGTGAACATCATCAAAACAGTGGTGCGGGTAAAAAACGATCCACAGGCGAAAATTCAGCACAACAAGGACATACACAGACAGCGCGTAAAAATTATCCACACATTACAGCAAATTCACCACAAACAAACAATGCAACAGCTTCGATGAATGTAAGCGGCGAACGGAAACAAAAACTAAATGCAACAGATCAATATATGGAGAAGCAAAGATTTTTCCATCGACAGCATCAATTAGCTAAACAAAAAATGGCTAAAAAGGCTGCCGCTGCTGCTGCAGCAGCGAATAATGCAGCTATGGGTATTGGAGGTGGAGGAGGTACACCCATAAAAAGACAGGCTACACCGGCTAAAAGCGGTCGAAGAGCAAATCAAAAACTTCAACAAGAACAGCAGAAACAATTGGCCATGAAACAGTTACAAATGGATATGCAACAGCAGCAACAACAACAACAGGTGCCAATGCAAATAGATTTAACTGTAGGTGGTGCGGGTGCAACAACAGCAGCACAAGCAATATTGACCCAACAACAAATTGATATGCAATTTGTTACATATGCCACACATCATCAACAACCGCCACAACAAATATTTATGGAAAAAGATATTGAAATGGCACATTCACAGTTGACGGCATTGTCGGCAACAGGTGCATCAACAACATCCGCCATAACTATACCAGTATCGTCTTCTAACCAGCATCCACCTCCCTCTTTAATAACTCCGTTATCTTCCCCACAAATAGCAGCTTCAAAACGTGATATTTCCAAGAATCTTAATAAATTACAAATGCAGCAAAACCAACAACAATTAACATCGAGTGTATCAAATATAGCATCGTCACTTCCTGCTCCAGCGCCCATACCATCGCATGATTTACAAACAAGTTTAGGTAATATATTAACATCGTCATCTTCATCAACAACCACTAGTGATAAAATCAAACCAAGTGAGAAAACTTTAATCTCTACAACACCAGTTCAAAAGTATATTGTAGAGGAACGCCAGCCAGGTGTATCTATTAATTTACCTGCAGGAGCTAATACTGGCACCTTAGTCAATATACAAAATCCCCATGGAACATCATCAACAACACCAACGCATATTATACAGGTATCGAATGCAGGTCAGCAGCCACAAATCATGAGTTTTCCACAAATATCAGCGGCTGCTACAAAATTGCGTGCCGTTAACACTACTCTCATAGCACCGGGTACTAAAATCACATCTACACCAACGAAAAAGGTTACAACGTCTTCTATTGGTGGCAGCAGCGGTGGCGCTAGTTCTAACATTAATGCGGGGGCTTTACACGAATTAGCCAATATTGCCAGCACTCAGAGTCAGGTGTTGCATATTGTAGAAGCGGCCGGTAATAATAACCCCACAAATGTCCCTCACGCTACCCCATTACACACTCCACCGGCTGTTATTCAAATACACAATACTGTTGGAACCAATACGGCAACATCGCCCGATATATCGACAGCCTCAACGCAAAGTAAGGTTTTAACTACAAAAATATTGCCTTTGGTTTTATCATCGGGAACAGCGGGTAATCAGAGTAATGCCAATAATACACTACTCAACAACTCAACATTGGTGATGGCCTCGTCTCCTACAAGTTCTGTAAGTAGCATAACATCAACCACTTCAACAGCTGGAGGAACAACAATCATAAAGAACATACCTTCCAGTATGGTATTGAATACCAGTACTGCAAATCTAACACCTGTCACTGTTACAAGCACAAACAATCCGATTATCTCCACGCTGGGCGCTGGAGCTACAGTGTTTCGTAAACCACCAAATATAATAAAGTCGTCGGTTTCTGCTACAACGCCAACTAAATCCACTTCACCCTCCTCCGCCCCACACATCATCAGCAATGTTAAATTAACTCCGGTCAGTGTAAATCCATCCAGTGCTGGAACTCACCTTACTACAACTAGTACCTTTAAAAATGTGCTACCCTCCACCTCGGGAATGGTGCGAACAAGTGTCAAAATTTGCCAGTCACCTAATGGTAAGGTGTTTATACAGCCGGCCAATTTAGTTGATGGCTCAAAAATGAAAATAAACACCGGTACAATGTCACATAAAATTATATCAAATGCATCCACAGCGAACAGTACGGCAACAACAAGCAGTGGTCAACGTATAGCCATACAAAAGGTACAGATTATACCAGCTCCAATGGGTTCGCCTGCCCCTGGTGGGGCTCATCAGGGGGCCGGTAATCATATCAACACTAAAACCGGTAAAAGTAATATGATTTTCATGCCCACCTCGGCCACAAATGTACGACCAGTAACGCTCTCGAAAATGGGTAACAATATACTGCTCAAATCCTCCGCAAATCAACAGATGACCACCACCTCCCCCACCACAACAATAGCAGCAGCTGGAGCTGGTGATAACACCATTGCTAAATCAAATATTGTGGTGCTGGGCCCATCGCCCACTACGTCGGTAAAGGAACAACTACCGCAAGGCGTCAAACTCGAAAACTCTCAACTAATTAACGAAGATGCACCCCTGGATATTCTTAATATGCCCATAGTAATGGAGCCAGGCGTTGGTGTTACTTCGTCATCTTCGGCAGCTGAAACCGTAACAGTATTACAGAGTAATATAATTGATGCTAGCAATGTTAGCTCCTCTTCTACTCTAGCTGCCCCCATCATCCTAGACCAAACACATTTACAACAGCCCTCTAAAACGGTTGTTCTAAATGTTGACTGGGAAATGAAATTGGACATCGAGCAACAGAATCAATACAATAATAAAAATCTTAAACAAAACAAAAGAACCTTATCGACATCTTCCTCGGCGACCACATCTACTTCCGGCAATCAGCAGCAAACGTCTACCAGTCCCAGCAGTCATGTAATTAAGCAAAAACGTTTAAACAATGATTACATTTCAATGGAACTCAAAGCAAAAGAATCATCGAATCCAACAATTGTCACAGCAACAAATTCTGCCAATAATATGATTGTACTCGATGATAGTTTTGATGATGTTATTGTCGAAGAACATGAAGACGATGCATCCTCAGTAACATCATTAGATAAACATTCGCAGCAGCAGCAACATCAACAGCAGCCTTCGGATGACATACCAAAAATATTGGATATGCAAATATATCAACAACATGATGGTCACGATAATAGAATTGCTCAAATAACAACAACAACAAACAATAATGACGATGTCGACATTGATGTTAACGATGAAGAAGGTGATGGTGATGATTATGATGAAAAACATCAGTCTAGACAATTTTCAACTGCTCAAGAATCAACAAGAACTGAAGACATTGATCAGACACAACAATTGCATCGTGAAGAGCATCAGCAACCATTGCAGCAGCATGCCGAGTGTGACATTGATGCTGGATTTGATGAAACAATTGTTACAGAAATTGATGAAAATACAGCTATTGAATATATCGAAGAAGACGGTACCAGCTCTAATGTTTCAACAACAACGACAACAGCAACAACTACAGTCACAAGCAGCACTATATTAAGTAAGAAAAATAATATGCAATTAAAAACAACAACTGCAACAAGTACTTCGGCAGCAATAGGAACAGTCCCAACAACAGTAACAACAACAACAAATTTAATCTCAAAACAAGAAGATATAAAAACCAGTAATACTATTAGCAATAATTATTTAGCTACGTCTATGTCTGGCGATAAAATATCGGCCACAACAACGACTACAGCAACAAGCAATGAAAATTTAACAATTGAACCAACAGCAACTAATGCTACACAAGAAACAACAAAAACAGCCAACAACAGTGCAACACAACAGGTTGAACCTTAA	MWPQALQMTRDECRGILRRLELESYSQVISVFRAQGGLSDAKAKLLEELRGIFHISNERHRAEARRVANDEQLATIAEAISGPNTWQEWSREGRRPYPMLPRVAPQTALALLANNVAEETAQENSKLPYPAETAEAIKEEQQQIEHQKSLEAAVERNNYVVTNDPFKIPEIPQNPKKNLKRNSEHHQNSGAGKKRSTGENSAQQGHTQTARKNYPHITANSPQTNNATASMNVSGERKQKLNATDQYMEKQRFFHRQHQLAKQKMAKKAAAAAAAANNAAMGIGGGGGTPIKRQATPAKSGRRANQKLQQEQQKQLAMKQLQMDMQQQQQQQQVPMQIDLTVGGAGATTAAQAILTQQQIDMQFVTYATHHQQPPQQIFMEKDIEMAHSQLTALSATGASTTSAITIPVSSSNQHPPPSLITPLSSPQIAASKRDISKNLNKLQMQQNQQQLTSSVSNIASSLPAPAPIPSHDLQTSLGNILTSSSSSTTTSDKIKPSEKTLISTTPVQKYIVEERQPGVSINLPAGANTGTLVNIQNPHGTSSTTPTHIIQVSNAGQQPQIMSFPQISAAATKLRAVNTTLIAPGTKITSTPTKKVTTSSIGGSSGGASSNINAGALHELANIASTQSQVLHIVEAAGNNNPTNVPHATPLHTPPAVIQIHNTVGTNTATSPDISTASTQSKVLTTKILPLVLSSGTAGNQSNANNTLLNNSTLVMASSPTSSVSSITSTTSTAGGTTIIKNIPSSMVLNTSTANLTPVTVTSTNNPIISTLGAGATVFRKPPNIIKSSVSATTPTKSTSPSSAPHIISNVKLTPVSVNPSSAGTHLTTTSTFKNVLPSTSGMVRTSVKICQSPNGKVFIQPANLVDGSKMKINTGTMSHKIISNASTANSTATTSSGQRIAIQKVQIIPAPMGSPAPGGAHQGAGNHINTKTGKSNMIFMPTSATNVRPVTLSKMGNNILLKSSANQQMTTTSPTTTIAAAGAGDNTIAKSNIVVLGPSPTTSVKEQLPQGVKLENSQLINEDAPLDILNMPIVMEPGVGVTSSSSAAETVTVLQSNIIDASNVSSSSTLAAPIILDQTHLQQPSKTVVLNVDWEMKLDIEQQNQYNNKNLKQNKRTLSTSSSATTSTSGNQQQTSTSPSSHVIKQKRLNNDYISMELKAKESSNPTIVTATNSANNMIVLDDSFDDVIVEEHEDDASSVTSLDKHSQQQQHQQQPSDDIPKILDMQIYQQHDGHDNRIAQITTTTNNNDDVDIDVNDEEGDGDDYDEKHQSRQFSTAQESTRTEDIDQTQQLHREEHQQPLQQHAECDIDAGFDETIVTEIDENTAIEYIEEDGTSSNVSTTTTTATTTVTSSTILSKKNNMQLKTTTATSTSAAIGTVPTTVTTTTNLISKQEDIKTSNTISNNYLATSMSGDKISATTTTTATSNENLTIEPTATNATQETTKTANNSATQQVEP
LOC111676996	NC_060950	XP_023293786.2	mitogen-activated protein kinase-binding protein1 isoform X4	337.17	1.24	1.77	1.63	ATGTTTGCTCCCCGTAATTCATCACCAGTTGCCATGTATGGCAAAGAGGAAGTTGCTGCTTATGAGATAAAACTTAAAAAAGTTTTAGGACTCACAGTATGCAGCAATGCAGCATTGGATTGTTCACCCATTAGTGGCCTGTTGGCCTATCCAGCTGGGTGTACAATTGTTTTATTCAATGCCAAAAGACAGACACAGGCCTATTTGGTCAATACCTCCCGCAAAGCATTCACATCGGTGGCATTTTCACGCTGCGGACGTTATGTAGCCACCGGCGAATGCGGCATAAATCCAGCCATTAAAGTATGGGAACTAGAAGCGCCCAATGGCAATTTGGAACAATGTACAGGCGGTAATGTTATAGCAGAATTTGTCGATCACAAATATGCCGTAACATGTGTGGCCTTTTCACCCACTGGTAAATATTTAGTGTCGGTGGGCTCTCAGCATGACATGATCGTTAATGTATTCGATTGGAAATCGAATTTAAAAATGGCCTCGAATAAAATTAGTTCTAAAGTATCGGCGGTTAGTTTTGCCGAAGATGGTAGTTATTTTGTGACGGTGGGCAATCGTCATGTTAAGTATTGGTATTTGGAGGGAGGACGTAAATACAAAGACCCCATCCCATTGATGGGTCGTAGTGCCATATTGGGAGATTTACGCGATAATGATTTTTGTGCTGTGGCTTGTGGTAAAGGTGTCACCGCCGAAAGTACATATGCCATCACACGTCAGGGACATTTAGTGGAGTTTAGTTCAAGGCGTTTGTTGGATAAATGGGTACAGTGTCGCACGACAAATGCCAATTGTATAACTGTCAATGGACAATTCATATTGGTCGGTTGTGCTGAGGCTATAATACGCATCTTTAATGCCACCACCTTGGAATATGTAACCACATTGCCGAGAACACATTATTTGGGTGTTGATGTTGCTCAGGGTATACATATCAATCATATAATGACGGTACCACTACATGCTAAATATCCCGATTGTATTGCAATGGCTTACGATGAACAGAGGTCAAAGGTTACCTGTGTTTACAACGATCATTCTTTATACATCTGGGATATGCGAGATATAAAACGTGTGGGCAAATCACATTCCTTTCTCTATCACTCCACTTGTATATGGGGTGTTGAAACTGTGCCATACAATATGGAACGTGAAATGTCACCCACTCTGCCCGAAGATTCTTTTGTAACCTGCTCTTCCGATGACACCATACGTGTATGGGGTCTGGAGGGTTGTGCCAACAATGAAATCTATCGCAAAAATATCTATTCAAAAGAATTACTCAAAGTTATCTATATCGATGACGAAATGAATTTCATTAAGGACTTGGAAATTGTGAGCGATAAAAGTGCTCCCATACCCAATTCCAGTTATGATGGACGCAATGGTGTACGTTGCATTAAAATAAGTCCAGAATTACAGCATTTAGCTAGTGGTGATCGTAGTGGTAATATACGCATTTATAATTTAAACAATTTAAAGCTGATAACAACAATAGAGGCTCACGAATCGGAGGTTCTGTGTTTGGAATATTCAAATGAGAAAATCGAACGTAAACTGTTGGCCAGTGCCAGTCGTGATCGTTTGATTCATGTATTCGATGTGGCACAGGATTACAGACTGCTGCAAACGTTAGATGATCATTCGTCTTCGATTACGTCTATTAAGTTTGTAGGAGCCGGTTTGAATTTCCAAATGATATCGTGTGGTGCTGACAAGTCGATTATGTTTAGAACGTTTCAGGGTAATATATTCCTACGAGGTACTCATACATCTGGCAAAACTACTCTCTACGACATGGAAGTTGACTCGAATGCCAAACACATACTCACTGCTTGTCAAGATCGCAACATACGTGTCTATGGCACTCAGAATTCTAAACATACCAAAACCTTTAAGGGTTCCCATTCCGATGAGGGTAGTTTGATTAAATTGAGCCTGGATCCCAGTGGTATTTATGTGGCCACATCTTGTACGGACAAGACTTTGGCCGTGTACGATTATTATTCCAATGAATGCATGGCTCGCATGTATGGGCATAGTGAATTGGTGACAGGCCTTAAATTTACCAACGATTGTCGTCATCTAATATCGGCTAGTGGTGATGGTTGTGTTTTCGTGTGGCAAGTGCCACACGATATGATTGTTACTATGCAGGCTCGCTTGTCACAACAGAGATTACGCTCTGGTCATGCTCCTATTCCCAGGCCATTGTCGGCTGCTTTAGTAGCGCCCGAAGGCATAATAGTGGAGTCTCCAACACCCGATATTGATGATGCTCACAAATTCTCTTTATCGCCCAGTATTTTGCAAGGTGATGTGGTACCCCTAACACCTGGTTATAAACTATCAGATGTAGGTCAATTGCCACAATGGGCCAAGCGAAAAGCTGGAGCTGCACCAGCAGCGGCAGTAGATAATGAACCCTCTGGCCTCAATATACCCTCCTCTGCTAATTCATCTTCTATGACTAACTTAAGTTCTTCACCTAGCCAGGCTGGTTTGGCGCAAAGACCCCGCAATCGTTGGGCTCAACGTGGACAAATCGATGCCGACACTCTCACCGACATACGCTCCAACTCGGAGAGTCCTCTAGGGAGTGTTTCGACAACAGCCGGTATAGGACCAGCCTTGCATGGCAGCGGTTTGGGTAATACGCAGACATCGGACTATAATAGTGCTTCCTCCAAGGACATCATGTACAATCAGACTTATTTAAGTGAAGACTCATCAATAGATTCAGGTATGGAAACAAGGCGAGAATTGAAATTTATAGGCAGTAATAATACTGGTACCGTACCCACCGTAACAGCCACGGTAGCGGGAGCAAATCGTAGCTCTGCAACACTGGTGGCCGATAAACGTAAGCCTGGCCTTCGTTTCGATACCATATCCAATAATGATCACGATGGCGACATAGAAGATATATCGGATGGTGAGAGGACTAGTTCGGATCATGGAATGTTCTACAACAACATATCACCCAGTACACCCACAGATTTCAAAGTAACCGCCATGAATGAAGAGGAACTAAGAAAATCTGTCAGACGGCAGAAATTCGAGAAAGCTGGCCTAACCTTAAGTGGTAATGGTTCACATACAGCTAGTACTGGTACGGGTACAGGCACATCGGATACAGAAGATGAAGGCTCTACACCCAGTGCTGATAATGCCGATCGTTCATTGGCCTCAACGCTGGGTGGCAGTTCAGAAAGTATACCACAAGCAACAAGTAGCTTTCTGCAAGCCGCTCTACCCGATGGTCCTGGTAATCTGCTAGAAAGAGGCAGTACTAGTCGACGCAGCATAAGTGCCAAACATAATAATGAATCAGGCAAACCTGGTAGTTCCGCCCCGCCCACTATAACTAAATCTTATACCAGCACTAAAAAAGAAGAGCTATTGAAAGTCATTAATGAAGCTAAACAAAAATTGGAAAATGGTTCACGTAAAAATGGTGTTAAAAAGTTAAATGCCATACCTGAGGTGGGCTATCGTTCTTTGCGTGGTAGTCACAGTATCTCAGATTTAAGTTTGGCTGGAAATTTAGATGGTTCCCGTTCAGCTTTGTCATCAGCAAATCGTTATGCTAAAACGGGTAATCCCAAAAATATACATCCCATGCCTGTTGAGGAATCCTCCTCCATACGAAGAGCCTGTTCTCTTAGTGACTTACATATGGGCAATATGGGTAAAAGTGCTAAATCAGCTAGTTCTTCCCAAAAAACGGGAGCTGCTCATCGCAACAGTTCAGCCACCCGATCAGCCAGTAAACGTAATAGTCTGCAAAATAAAGGTTCTTCCAATAACTTAAGTGCAAATGCTTCAATGGGTGTATTAAATCAAAGTGATTCAGAAACTGAAGCCAATAATCGTGGCAGATCTGGTTCAAATGGCCAAAGTAGGACAAATGGACCAACTGCTTCTAATCGTCCTTACAATAACACAAAAACCAATGGTAATAATAACCGCCGGAAGGGGGCTATACAAACTAGTTTTAACAATGCACCTCCACAAGATGACTCAAGCTCTGAAGAAACTCAGGGCAGTTCTTCCAACACAAAACCTATTGTGCCACCACGTCCACGTAATTTAGCATTCGATCATAAGAATAAAGTTGTTAACAGTCCCAATGTGGTGAAACAACGAGGCGTTTATGAAGCTGTCGAATTCGCTGATCTCGATAGCAATGGAGATCCTAAATCTCAAGTTCATAATGTTATTAATAAATTATATACAACTACACAAACTGTATTGCAATTGCATGCTAATTTACGCAATTGTGAGGATTCTTTAATGCTAAAAGAATTGGAGAATGCTGTGATTATGACACAAAATATGTTAACAAATATAACACAAAATAAAAATGATAAAAACAATCAACATCCAAATCATACGTACTCGACAACCGAGCAAGCAAATTTAGAAAATGGCGATTACATGATGATGGTAAATAATTGTGCCGATTTATTAAGCAATTTGCGTATGAAGCACAAACCCGATGACTGTGAGAATAACTCCTAG	MFAPRNSSPVAMYGKEEVAAYEIKLKKVLGLTVCSNAALDCSPISGLLAYPAGCTIVLFNAKRQTQAYLVNTSRKAFTSVAFSRCGRYVATGECGINPAIKVWELEAPNGNLEQCTGGNVIAEFVDHKYAVTCVAFSPTGKYLVSVGSQHDMIVNVFDWKSNLKMASNKISSKVSAVSFAEDGSYFVTVGNRHVKYWYLEGGRKYKDPIPLMGRSAILGDLRDNDFCAVACGKGVTAESTYAITRQGHLVEFSSRRLLDKWVQCRTTNANCITVNGQFILVGCAEAIIRIFNATTLEYVTTLPRTHYLGVDVAQGIHINHIMTVPLHAKYPDCIAMAYDEQRSKVTCVYNDHSLYIWDMRDIKRVGKSHSFLYHSTCIWGVETVPYNMEREMSPTLPEDSFVTCSSDDTIRVWGLEGCANNEIYRKNIYSKELLKVIYIDDEMNFIKDLEIVSDKSAPIPNSSYDGRNGVRCIKISPELQHLASGDRSGNIRIYNLNNLKLITTIEAHESEVLCLEYSNEKIERKLLASASRDRLIHVFDVAQDYRLLQTLDDHSSSITSIKFVGAGLNFQMISCGADKSIMFRTFQGNIFLRGTHTSGKTTLYDMEVDSNAKHILTACQDRNIRVYGTQNSKHTKTFKGSHSDEGSLIKLSLDPSGIYVATSCTDKTLAVYDYYSNECMARMYGHSELVTGLKFTNDCRHLISASGDGCVFVWQVPHDMIVTMQARLSQQRLRSGHAPIPRPLSAALVAPEGIIVESPTPDIDDAHKFSLSPSILQGDVVPLTPGYKLSDVGQLPQWAKRKAGAAPAAAVDNEPSGLNIPSSANSSSMTNLSSSPSQAGLAQRPRNRWAQRGQIDADTLTDIRSNSESPLGSVSTTAGIGPALHGSGLGNTQTSDYNSASSKDIMYNQTYLSEDSSIDSGMETRRELKFIGSNNTGTVPTVTATVAGANRSSATLVADKRKPGLRFDTISNNDHDGDIEDISDGERTSSDHGMFYNNISPSTPTDFKVTAMNEEELRKSVRRQKFEKAGLTLSGNGSHTASTGTGTGTSDTEDEGSTPSADNADRSLASTLGGSSESIPQATSSFLQAALPDGPGNLLERGSTSRRSISAKHNNESGKPGSSAPPTITKSYTSTKKEELLKVINEAKQKLENGSRKNGVKKLNAIPEVGYRSLRGSHSISDLSLAGNLDGSRSALSSANRYAKTGNPKNIHPMPVEESSSIRRACSLSDLHMGNMGKSAKSASSSQKTGAAHRNSSATRSASKRNSLQNKGSSNNLSANASMGVLNQSDSETEANNRGRSGSNGQSRTNGPTASNRPYNNTKTNGNNNRRKGAIQTSFNNAPPQDDSSSEETQGSSSNTKPIVPPRPRNLAFDHKNKVVNSPNVVKQRGVYEAVEFADLDSNGDPKSQVHNVINKLYTTTQTVLQLHANLRNCEDSLMLKELENAVIMTQNMLTNITQNKNDKNNQHPNHTYSTTEQANLENGDYMMMVNNCADLLSNLRMKHKPDDCENNS
LOC111676996	NC_060950	XP_023293783.2	mitogen-activated protein kinase-binding protein1 isoform X5	334.67	1.24	1.78	1.63	ATGTTTGCTCCCCGTAATTCATCACCAGTTGCCATGTATGGCAAAGAGGAAGTTGCTGCTTATGAGATAAAACTTAAAAAAGTTTTAGGACTCACAGTATGCAGCAATGCAGCATTGGATTGTTCACCCATTAGTGGCCTGTTGGCCTATCCAGCTGGGTGTACAATTGTTTTATTCAATGCCAAAAGACAGACACAGGCCTATTTGGTCAATACCTCCCGCAAAGCATTCACATCGGTGGCATTTTCACGCTGCGGACGTTATGTAGCCACCGGCGAATGCGGCATAAATCCAGCCATTAAAGTATGGGAACTAGAAGCGCCCAATGGCAATTTGGAACAATGTACAGGCGGTAATGTTATAGCAGAATTTGTCGATCACAAATATGCCGTAACATGTGTGGCCTTTTCACCCACTGGTAAATATTTAGTGTCGGTGGGCTCTCAGCATGACATGATCGTTAATGTATTCGATTGGAAATCGAATTTAAAAATGGCCTCGAATAAAATTAGTTCTAAAGTATCGGCGGTTAGTTTTGCCGAAGATGGTAGTTATTTTGTGACGGTGGGCAATCGTCATGTTAAGTATTGGTATTTGGAGGGAGGACGTAAATACAAAGACCCCATCCCATTGATGGGTCGTAGTGCCATATTGGGAGATTTACGCGATAATGATTTTTGTGCTGTGGCTTGTGGTAAAGGTGTCACCGCCGAAAGTACATATGCCATCACACGTCAGGGACATTTAGTGGAGTTTAGTTCAAGGCGTTTGTTGGATAAATGGGTACAGTGTCGCACGACAAATGCCAATTGTATAACTGTCAATGGACAATTCATATTGGTCGGTTGTGCTGAGGCTATAATACGCATCTTTAATGCCACCACCTTGGAATATGTAACCACATTGCCGAGAACACATTATTTGGGTGTTGATGTTGCTCAGGGTATACATATCAATCATATAATGACGGTACCACTACATGCTAAATATCCCGATTGTATTGCAATGGCTTACGATGAACAGAGGTCAAAGGTTACCTGTGTTTACAACGATCATTCTTTATACATCTGGGATATGCGAGATATAAAACGTGTGGGCAAATCACATTCCTTTCTCTATCACTCCACTTGTATATGGGGTGTTGAAACTGTGCCATACAATATGGAACGTGAAATGTCACCCACTCTGCCCGAAGATTCTTTTGTAACCTGCTCTTCCGATGACACCATACGTGTATGGGGTCTGGAGGGTTGTGCCAACAATGAAATCTATCGCAAAAATATCTATTCAAAAGAATTACTCAAAGTTATCTATATCGATGACGAAATGAATTTCATTAAGGACTTGGAAATTGTGAGCGATAAAAGTGCTCCCATACCCAATTCCAGTTATGATGGACGCAATGGTGTACGTTGCATTAAAATAAGTCCAGAATTACAGCATTTAGCTAGTGGTGATCGTAGTGGTAATATACGCATTTATAATTTAAACAATTTAAAGCTGATAACAACAATAGAGGCTCACGAATCGGAGGTTCTGTGTTTGGAATATTCAAATGAGAAAATCGAACGTAAACTGTTGGCCAGTGCCAGTCGTGATCGTTTGATTCATGTATTCGATGTGGCACAGGATTACAGACTGCTGCAAACGTTAGATGATCATTCGTCTTCGATTACGTCTATTAAGTTTGTAGGAGCCGGTTTGAATTTCCAAATGATATCGTGTGGTGCTGACAAGTCGATTATGTTTAGAACGTTTCAGGGTAATATATTCCTACGAGGTACTCATACATCTGGCAAAACTACTCTCTACGACATGGAAGTTGACTCGAATGCCAAACACATACTCACTGCTTGTCAAGATCGCAACATACGTGTCTATGGCACTCAGAATTCTAAACATACCAAAACCTTTAAGGGTTCCCATTCCGATGAGGGTAGTTTGATTAAATTGAGCCTGGATCCCAGTGGTATTTATGTGGCCACATCTTGTACGGACAAGACTTTGGCCGTGTACGATTATTATTCCAATGAATGCATGGCTCGCATGTATGGGCATAGTGAATTGGTGACAGGCCTTAAATTTACCAACGATTGTCGTCATCTAATATCGGCTAGTGGTGATGGTTGTGTTTTCGTGTGGCAAGTGCCACACGATATGATTGTTACTATGCAGGCTCGCTTGTCACAACAGAGATTACGCTCTGGTCATGCTCCTATTCCCAGGCCATTGTCGGCTGCTTTAGTAGCGCCCGAAGGCATAATAGTGGAGTCTCCAACACCCGATATTGATGATGCTCACAAATTCTCTTTATCGCCCAGTATTTTGCAAGGTGATGTGGTACCCCTAACACCTGGTTATAAACTATCAGATGTAGGTCAATTGCCACAATGGGCCAAGCGAAAAGCTGGAGCTGCACCAGCAGCGGCAGTAGATAATGAACCCTCTGGCCTCAATATACCCTCCTCTGCTAATTCATCTTCTATGACTAACTTAAGTTCTTCACCTAGCCAGGCTGGTTTGGCGCAAAGACCCCGCAATCGTTGGGCTCAACGTGGACAAATCGATGCCGACACTCTCACCGACATACGCTCCAACTCGGAGAGTCCTCTAGGGAGTGTTTCGACAACAGCCGGTATAGGACCAGCCTTGCATGGCAGCGGTTTGGGTAATACGCAGACATCGGACTATAATAGTGCTTCCTCCAAGGACATCATGTACAATCAGACTTATTTAAGTGAAGACTCATCAATAGATTCAGGTATGGAAACAAGGCGAGAATTGAAATTTATAGGCAGTAATAATACTGGTACCGTACCCACCGTAACAGCCACGGTAGCGGGAGCAAATCGTAGCTCTGCAACACTGGTGGCCGATAAACGTAAGCCTGGCCTTCGTTTCGATACCATATCCAATAATGATCACGATGGCGACATAGAAGATATATCGGATGGTGAGAGGACTAGTTCGGATCATGGAATGTTCTACAACAACATATCACCCAGTACACCCACAGATTTCAAAGTAACCGCCATGAATGAAGAGGAACTAAGAAAATCTGTCAGACGGCAGAAATTCGAGAAAGCTGGCCTAACCTTAAGTGGTAATGGTTCACATACAGCTAGTACTGGTACGGGTACAGGCACATCGGATACAGAAGATGAAGGCTCTACACCCAGTGCTGATAATGCCGATCGTTCATTGGCCTCAACGCTGGGTGGCAGTTCAGAAAGTATACCACAAGCAACAAGTAGCTTTCTGCAAGCCGCTCTACCCGATGGTCCTGGTAATCTGCTAGAAAGAGGCAGTACTAGTCGACGCAGCATAAGTGCCAAACATAATAATGAATCAGGCAAACCTGGTAGTTCCGCCCCGCCCACTATAACTAAATCTTATACCAGCACTAAAAAAGAAGAGCTATTGAAAGTCATTAATGAAGCTAAACAAAAATTGGAAAATGTGGGCTATCGTTCTTTGCGTGGTAGTCACAGTATCTCAGATTTAAGTTTGGCTGGAAATTTAGATGGTTCCCGTTCAGCTTTGTCATCAGCAAATCGTTATGCTAAAACGGGTAATCCCAAAAATATACATCCCATGCCTGTTGAGGAATCCTCCTCCATACGAAGAGCCTGTTCTCTTAGTGACTTACATATGGGCAATATGGGTAAAAGTGCTAAATCAGCTAGTTCTTCCCAAAAAACGGGAGCTGCTCATCGCAACAGTTCAGCCACCCGATCAGCCAGTAAACGTAATAGTCTGCAAAATAAAGGTTCTTCCAATAACTTAAGTGCAAATGCTTCAATGGGTGTATTAAATCAAAGTGATTCAGAAACTGAAGCCAATAATCGTGGCAGATCTGGTTCAAATGGCCAAAGTAGGACAAATGGACCAACTGCTTCTAATCGTCCTTACAATAACACAAAAACCAATGGTAATAATAACCGCCGGAAGGGGGCTATACAAACTAGTTTTAACAATGCACCTCCACAAGATGACTCAAGCTCTGAAGAAACTCAGGGCAGTTCTTCCAACACAAAACCTATTGTGCCACCACGTCCACGTAATTTAGCATTCGATCATAAGAATAAAGTTGTTAACAGTCCCAATGTGGTGAAACAACGAGGCGTTTATGAAGCTGTCGAATTCGCTGATCTCGATAGCAATGGAGATCCTAAATCTCAAGTTCATAATGTTATTAATAAATTATATACAACTACACAAACTGTATTGCAATTGCATGCTAATTTACGCAATTGTGAGGATTCTTTAATGCTAAAAGAATTGGAGAATGCTGTGATTATGACACAAAATATGTTAACAAATATAACACAAAATAAAAATGATAAAAACAATCAACATCCAAATCATACGTACTCGACAACCGAGCAAGCAAATTTAGAAAATGGCGATTACATGATGATGGTAAATAATTGTGCCGATTTATTAAGCAATTTGCGTATGAAGCACAAACCCGATGACTGTGAGAATAACTCCTAG	MFAPRNSSPVAMYGKEEVAAYEIKLKKVLGLTVCSNAALDCSPISGLLAYPAGCTIVLFNAKRQTQAYLVNTSRKAFTSVAFSRCGRYVATGECGINPAIKVWELEAPNGNLEQCTGGNVIAEFVDHKYAVTCVAFSPTGKYLVSVGSQHDMIVNVFDWKSNLKMASNKISSKVSAVSFAEDGSYFVTVGNRHVKYWYLEGGRKYKDPIPLMGRSAILGDLRDNDFCAVACGKGVTAESTYAITRQGHLVEFSSRRLLDKWVQCRTTNANCITVNGQFILVGCAEAIIRIFNATTLEYVTTLPRTHYLGVDVAQGIHINHIMTVPLHAKYPDCIAMAYDEQRSKVTCVYNDHSLYIWDMRDIKRVGKSHSFLYHSTCIWGVETVPYNMEREMSPTLPEDSFVTCSSDDTIRVWGLEGCANNEIYRKNIYSKELLKVIYIDDEMNFIKDLEIVSDKSAPIPNSSYDGRNGVRCIKISPELQHLASGDRSGNIRIYNLNNLKLITTIEAHESEVLCLEYSNEKIERKLLASASRDRLIHVFDVAQDYRLLQTLDDHSSSITSIKFVGAGLNFQMISCGADKSIMFRTFQGNIFLRGTHTSGKTTLYDMEVDSNAKHILTACQDRNIRVYGTQNSKHTKTFKGSHSDEGSLIKLSLDPSGIYVATSCTDKTLAVYDYYSNECMARMYGHSELVTGLKFTNDCRHLISASGDGCVFVWQVPHDMIVTMQARLSQQRLRSGHAPIPRPLSAALVAPEGIIVESPTPDIDDAHKFSLSPSILQGDVVPLTPGYKLSDVGQLPQWAKRKAGAAPAAAVDNEPSGLNIPSSANSSSMTNLSSSPSQAGLAQRPRNRWAQRGQIDADTLTDIRSNSESPLGSVSTTAGIGPALHGSGLGNTQTSDYNSASSKDIMYNQTYLSEDSSIDSGMETRRELKFIGSNNTGTVPTVTATVAGANRSSATLVADKRKPGLRFDTISNNDHDGDIEDISDGERTSSDHGMFYNNISPSTPTDFKVTAMNEEELRKSVRRQKFEKAGLTLSGNGSHTASTGTGTGTSDTEDEGSTPSADNADRSLASTLGGSSESIPQATSSFLQAALPDGPGNLLERGSTSRRSISAKHNNESGKPGSSAPPTITKSYTSTKKEELLKVINEAKQKLENVGYRSLRGSHSISDLSLAGNLDGSRSALSSANRYAKTGNPKNIHPMPVEESSSIRRACSLSDLHMGNMGKSAKSASSSQKTGAAHRNSSATRSASKRNSLQNKGSSNNLSANASMGVLNQSDSETEANNRGRSGSNGQSRTNGPTASNRPYNNTKTNGNNNRRKGAIQTSFNNAPPQDDSSSEETQGSSSNTKPIVPPRPRNLAFDHKNKVVNSPNVVKQRGVYEAVEFADLDSNGDPKSQVHNVINKLYTTTQTVLQLHANLRNCEDSLMLKELENAVIMTQNMLTNITQNKNDKNNQHPNHTYSTTEQANLENGDYMMMVNNCADLLSNLRMKHKPDDCENNS
LOC111676995	NC_060950	XP_023293782.2	fez family zinc finger protein erm isoform X1	0	0	0	0	ATGGTCTACTTTAGTCCTCGTGGCATGCAACCCTGCAGTCCAACGGGCGTTTTAGCTGTTACCATGCCTCCTTCAAAAAGTCCCACCATGGAATGTGCTGCTGGTCAAAAGTCACCAGAACCTAATTCGGCAACTTCATCATCATCGGCAACAACAACTACACCTCTGAGTACCCGCAATTGTCCTTTGAAATTTTCCATAGCAAAAATTATGGAACCTGATCAACGTTCTCATTCATCTCAAGCTTTACAACAAGATTCGGAGAGATCTTGCAGCCCTATTGAGGTGACCAGTGATGATTGTGAAGTTATTATTACCACCCCTGCTAATGCTGCTGATAATTATGATTCAGCTTTTAAGAAATATGTACCCTCGGCCAGTATGGCTACAAATGCTTCCTCCTCTTCTGCGGCAGTACAGCAATTTGTTTCTACACGTCATCAGGAATTGTTGAGCCAATATCCTTTGTTGTACTATGCAGCTCCTAATCAATTAATGTGTGCTGCTGCTGCCGCTCAATATGCTGCTTTGACAGCCGCCCAACAGCAAAATCTATTGGCTAACAGTTCAGCTACAGCTGCTCATTTGAGTTCATTTACTGCTTCTCTTAATACTTTGCATAGTCAAACTTTAAGAAGACAACTTTCTCAACCCACCACTAGTCATCATTTAGCTGCTGCCGCCGCAGCTGCAGCAGCAGCTCAAGCTGCTCATCATCAGGCTTTAGCGGCTGCACATCCCCAAATACCCCAGTCTTTGGAGAAATCACCTGTAAGCCACAAGTCTAGGGAATCCTCGCAGACACCTTCCACTCCTTATCATTCGAACAAACGCAAACATTCTCCTGCCTCTAGTCACAATAACACCTCTTCATCGATCAGTGATCCCTGCTCGCCTCCAGAACCTCAACGTGTTCGTGCCGATTCTCCCAGTTCTTTGGATGATAGTCCCAATTCAGCTAATGGTAACAAACAGAAGACATTTTCCTGTCTTGAATGTGGAAAAGTGTTCAATGCCCACTACAATCTAACCAGACACATGCCCGTACATACCGGAGCTCGACCATTTGTATGCAAAGTCTGTGGTAAAGGTTTCAGACAAGCATCTACTCTATGTCGTCATAAAATCATACATACCTCCGAAAAACCCCATAAATGTCAGACATGTGGTAAAGCTTTTAATCGCTCCTCTACCCTTAATACACATACACGTATTCATGCTGGCTACAAGCCATTTGTTTGCGAGTTCTGTGGCAAAGGTTTCCATCAAAAGGGCAACTACAAAAATCACAAACTCACCCACAGCGGGGAAAAGGCCTACAAGTGTAACATTTGCAATAAGGCCTTCCATCAAGTTTACAATTTAACCTTCCACATGCATACCCATAATGACAAGAAACCCTACACCTGTAGGGTTTGTCACAAAGGATTCTGTCGCAATTTCGATCTTAAGAAACATATGCGTAAATTGCATGATATTGGTGGCAACTTGCAGTTGGATGATGAAAGCACCAATGATCGTTTGGAGAGACGTAGAGAATACACTAGAAGAGAAGCCTCCATAGAATTTCACAACAGTCAATTGAATTCTAATTCATCGGATGGCTCAATGTCACCACCCATCAATGTAACTACACCACCATTGTCCAGCAATGAAGGCAGTAGTTCAGCTTGGCATACATCCTCTCAATACACAACGAATTCGCTTAATTACCCACCCACAGCAGTGAATTTAAATCAACCCTCGGTTACCAACTTTAGAACTGCCACGGATTATGGCGGTAGTTCGGCATTCATTAACTTTGCCCAAACGTCAGCAACAGCACATGCCGCCGCTTCAGCACCCCATCTTAATACCAATCACAGTCAGCATCTAACACAAACCAACCATCAGCGTTTGTCAGCCGCTGCAGCAGCCGTTACTGCCATGGACAATGTTCCCTTCATTGCCAAAGTATTTTGA	MVYFSPRGMQPCSPTGVLAVTMPPSKSPTMECAAGQKSPEPNSATSSSSATTTTPLSTRNCPLKFSIAKIMEPDQRSHSSQALQQDSERSCSPIEVTSDDCEVIITTPANAADNYDSAFKKYVPSASMATNASSSSAAVQQFVSTRHQELLSQYPLLYYAAPNQLMCAAAAAQYAALTAAQQQNLLANSSATAAHLSSFTASLNTLHSQTLRRQLSQPTTSHHLAAAAAAAAAAQAAHHQALAAAHPQIPQSLEKSPVSHKSRESSQTPSTPYHSNKRKHSPASSHNNTSSSISDPCSPPEPQRVRADSPSSLDDSPNSANGNKQKTFSCLECGKVFNAHYNLTRHMPVHTGARPFVCKVCGKGFRQASTLCRHKIIHTSEKPHKCQTCGKAFNRSSTLNTHTRIHAGYKPFVCEFCGKGFHQKGNYKNHKLTHSGEKAYKCNICNKAFHQVYNLTFHMHTHNDKKPYTCRVCHKGFCRNFDLKKHMRKLHDIGGNLQLDDESTNDRLERRREYTRREASIEFHNSQLNSNSSDGSMSPPINVTTPPLSSNEGSSSAWHTSSQYTTNSLNYPPTAVNLNQPSVTNFRTATDYGGSSAFINFAQTSATAHAAASAPHLNTNHSQHLTQTNHQRLSAAAAAVTAMDNVPFIAKVF
LOC111676994	NC_060950	XP_023293781.1	derlin-1	2470	54.72	76.41	72	ATGGCAGATGCCGGACAATGGTTTAAACAATTACCCCGTTTCACCAGATACTGGCTGGCGGCTACAGTGTCCATGAGCTTATTAGCTCGTTTTGGTATATTGCCCTCCTATCAGATGTATTTATCACGAGAACTAGTACTAAGCAAATTACATCTGTGGAGATGTATCACGAGTCTTTTCGTTTACCCACTAACACCGTCAACGGGTTTTCATTTTCTCATCAATTGCTATTTTATTACACAGTATAGTGCTCGCTTGGAGAAAGATCAATTTGGTCGTAGTCCGGCCGATTATCTATTCTTGCAATTGGTTGTAGCATCGTTGGCCGTAATTGGCGGTTTACTCTTCAATGTACCGTTTCTTATGGATCTCTTAGTGGTGGCCGTCACCTACATATGGTGTCAGCTTAATAAGGAAGTTATTGTAAACTTTTGGTTTGGCAGTCGTTTTAAGGCGATCTATTTACCATGGGTTTTAGCTGGTATGGAGCTGATATTCCAAGGTTCCATAGCTTCTCTTATTGGCATTTTCATTGGACACTTTTACTATTTCCTCAAGTTCCAATATCCTCAAGAATTAGGTGGCAATGCTTTCCTGGAAACACCCTTCATACTCAAACAATATGTACCCGATATAAGTGGTGGTATTAGCTACTTTGGTGTACCACCAGCCTCCAGAGCAGAACAAAGACCTGGTGGTGGTGCTGCCGCTGCTGCTGGTATTTGGGGTCGTGGCAATACTTTGGGCCGTTAA	MADAGQWFKQLPRFTRYWLAATVSMSLLARFGILPSYQMYLSRELVLSKLHLWRCITSLFVYPLTPSTGFHFLINCYFITQYSARLEKDQFGRSPADYLFLQLVVASLAVIGGLLFNVPFLMDLLVVAVTYIWCQLNKEVIVNFWFGSRFKAIYLPWVLAGMELIFQGSIASLIGIFIGHFYYFLKFQYPQELGGNAFLETPFILKQYVPDISGGISYFGVPPASRAEQRPGGGAAAAAGIWGRGNTLGR
LOC111676993	NC_060950	XP_023293780.2	dynein axonemal heavy chain 8	0	0	0	0	ATGGATGAAGATGATCGATTGAAGAAGGATGAAGATGATCGCAGTAGTACATCGTATTATGTCCAAGTTAAAGGCATTGATCCCGAACGCAATGTTAAAAAATTACGAAAATTATTCGGTGTCTCACACACCATACAGAAGCAGACTGCCCGTCGTTTAAGTGTAACCGATCAGGAGAGAGAAGAGGTTGAACGCAAAAGGTTGCAACATTTTAAAGAATTGAGGCAACAGCGCATCTCTTCGCTGGGTGCCAATCACCGATATGTTCTGGAAATAGTGGCCGATCTTATGGGCACTGAAACGGAGGAAATAATAATGGGAGCCGTAGATGATCCCGCCTTTGTTGACTTATTATCGGGAATATTTGAAAATGGAGGTCCACGTTCTTGTATGATTAGTTATGCCTCGATGCAGGGTTATCCTCCGGAGTCGGGTCGTTATGTTGAGAGTATGAAAAGGCAAATTGTTAAACGTACTATTATAAGAGGTAGCGATAATGTAGAGTTATTCGGCAAATGGGTGGTGGTATATCGAAATAATAACAAAAAGAATGTGGATAATCGTACAGTATCCGATGATGTAGCGTTATTTTGTTGGGATGCCGCTAAGAAAGATTTATGTTTATATGTGATTAAACAGTTTGTAAATCGTATATTGACTAGATCTTTAGAAGCCGTTTCAGAATTTGGCGTCGCTGAAATCGAACAAAAGAATAAATTTTTCCACACTCTCAATATGTTTAATATATTTTTGAAATCTTCCGAAGCTACTGCTTCATCGCGAGTTAACTTTGAAGTTTCTCATGAACTTTTCAAAGGTTTCCTGTTGGTAAAATTTCAAATAGAGGCCAGTGCGAAAGATGTTAATCGTGTTCGTTTGGTAGAACGTTATTTCGGTCAGTGGCTTCGTCAAATCCAGGGTATTTTAGTGGAGGGAAAACAAATTTTAAGAGATGCACCCGATGTTGGTCCTTTACAAATGTTAGTCAATTGGAGACGTATGTTGGCTCGTTATACGTCTATTAAGGAATTTGTTTCGTCTCAGGCTTTCAATAATCACAAGACTTGTTTGATTCTTTCAAGATCTTCAAAACTTTTAAAGAAATGGGCGGAAATTGATAATCAAGTAACATTGGTTTTAAACGAGGCAAAAGATAACGTTCGTTATATAACCTCATTGCAAAAATTTTGGGATCCTTTATACAGATCACCACCAGATGGAATTATTAGCAGTTTACCCGGTCTTATGGTAGCCATACGTAATGTCTCCAAAACAGCACATTACTTTAATACACCCACAAATGTAACTGGACTTTTTGTCAAGATATCAAATCAATTAACTATAGTTAGTAAAAATTACCTAACCGATTATGGAAGAGTAAATCTATGGAAACTGGCACCAAATGATGTTATAGCAAAAATTGAAAAATGTCGCAATGTTATGCAAAGCTATAAGGAACAATATTTTAGCACATGTCATGATATGGCTGAATCGAATGAAAAACCTTGGATCGTATCGTCGGTTTATATATTTACTTGTCTGGAAAAGTTCTTAGAGCGATTAGATAAGATTAAAACTATATTCAATGTGGAGATTACTTACTCGGTACTAGATCGTATACGCATTAGTGGTATGGAAAAATTTAATGCTATTATTAAGGGTGCTAGAGCTATGATCAGTTCGAAGGCTTATGATCCATTAAATTATCGTGTTGATCTATTCGATAAAGATTATGATAATTTCATTAAAGAATGTGAACATGCCGAAGTGGGCATGCAGCAATTTGTTAAACAACAGATTGCTGATGTTCCTATAACCGAATCGGTTATATTGATTTTACAAAGATTTGAACGTTTAAATTTGGAATGTTTATGTTTGGATCGTCGTTATTTAGAGGTGGCTGAAATGTTGGAACGTGAAATGTTTTTGCTTAAAGATGTTTACAATGAAGAACGTGGTAATCCCTTCATACCCCGTAATATGCCGCCAGTAGCGGGACGTATAATGTGGATACGTTCTATTTTTCAAAAAATCGATGAACCGATGAAGGTTCTAAAGAAACGCCCCTGTGTATTGGCCCACAAAAAAGCCCAAAGAGCTGTCCGCTATTATAACTATATGAATGGCATTATATGTCATTACGAAATGACTTATCATAAGGCTTGGTTTGACTATTGTGAAGAAGTTCGCTGTCTTCTCAATTCTCCCATACTTATTTGCAATAAACAATTAGCCGAATATATAGTAAATCTTGATCCGTCTATTAGACAACTGATTAAAGAAACTGAATGGATGTGGAAATTGAAGCTAGAAGTACCGAATATAGCTGCAGTGGTGACCTATTGCAAAGAACGTATTTTAAAACCGGCAGAGGCATTGAAATATGCCATACAACGTTTTGATAATTTACGTTTAAAAATTACACCGGTTTTTATTAATATAATGCGTTTTCGTTTACAAGAAATTGCACTGCTTTTGAAACCAGCGCTTTCGACAGTTACGTGGTTGTCAGAAAATCTCGAAGATTTTGTTGAAAGTGTGGAGAGGAAAATCGACGATGTTTCACTTTTTTACAAAAACATTCTCAACATTGATGCGATACGCATAACAAAAGAAATGGCTTCCTTGCAAGATTTTCTCTATATGTACGTACCGCCAGCGCCTGTAACATCTGAGAAATTCTACGAAAATTGCAATAATTTACGCATGGAAATCGAAAAAGAACTGGAAAAGAAATCGGTATGCATGGAACGTGCTGTCATCGATTTGTGTAATATGTTTGTTGAACTACTCAATTTCGGACCTACTGACTCAAAGGGACGGCGAAATTTTCAGTTGCCCCTAGATAAAATCAATGATAGCAATTATCGTGCCGAAGGACAAATGCCAATTGATAAATGGGATTGGATACAATTTCAGAAAATATATCGTACAATTTATTTGGTACCCGAAGATATACTCAAGACATTACAATTTAAGAACTATGAAAATATACGTTATGAATTGAATCATTTGCGCAATGATTGTATGGATTTGTTTTCATATTATAATTCAAAAATGATATCGGCCTTAGTGAGTTGTTCGAAAAGATCTCTGGATTATGTGCGTCATAATATTTTAAGAACCAATTGGCGCACTCAGCCTCAATCACCGATTCTGTATACTCAATTAGATATTGATTTGGAAAGTGGTTGTCGCATTGAACCTAATATGGAAGTTATGCAAACTGATTTCCATCGTGCTGTCTTAAATTGTACAGAAATAAATTATTTCGTTACCACTTGGGGTAAACAGGCCAAAACCCATGAGAGACGTTTAAGACGCGTTACAGTGGATGAAAATCGTTATGAACGCAACTATTTCCGTTATGTTATCGAACATAAAGATATAATGAGAGCTGTTCAAAATCTCGCTAATGGTCTGATGATGTTTAAACAGGATATCGATGATTTTCTTAAATATATTTTCGATAAACATAAGTATTTATGGATTTCGAATCGTGACAAGATTATACAGGAATTTGTTAATACGAATCCCTTAACCGTTGATATAAGAGATAAATTTATTTATTACGATAATATAACTAGCGAATTGGAGGAATGTAAAAAGAGACATTGTATTGGACCAATTGAATTAAGAATGGAAAAGGCATTTGATAAATTTGTGGAAGAATCGAAAAAATGGAAAACTTTATGTGGTCAATTGTTAAGTGCACAATATAAGAAACAATTAGATGAAATGGTGGACTTTATAGCTGAACAAGAGAATATTTTAGCTAAACCTATCAATGATTTGGATGATGTACGTTTGGCCATGTTGTGTTTGGAGAAAATTCGAGATAACTTTATACAAATGGACATGAATCTGGGTGTTATAACCGATGCCTATGCCTTATTTTCTCAGTTCAATATTTATGTACCTCAAGATGATTACGATAAAGTGGATAGTTTGCAATTGTCCTTTAATAAAATGTTGGAAAATGCCAAAAAAGTGTCCGATCGTATTTCTCAAATGGAGGGACCCTTACTGAAAGAACTCAATGATGGCATTGCTTTATTCGTACAAGAATTTGATCAATTTAATGCTGACTTTGAAGCCAATGGTCCCATGGTTGAGGGTATTTCTGCTAAGGAAGCCAGTGATCGTGTGTTTCTATTTCAGAATCGTTTTGATGAACTATGGCGCAAATATGAAATGTATAGCAGCGGTGAAAAGCTATTTGGTTTACCCATAACGGAATATCCTCTATTACATCAACGTAAACGTGAATTTAACTATTTGAATCGTTTGTATTCGTTGTACATACAAGTGTTGAAAACTATTTCCGATTATTATGAAATGTCTTGGGCCGAAGTGGATATTGAAAAGATCAGTTCTGAATTGGCTGATTTTCAAGTTAGATGTCGTAAATTACCTAAAGGCATGCAAACGTGGCCGGCTTTTATTGATTTGAAAACCAAAATCGATGATTTCAATGAAACGTGTCCCCTACTAGAGCTAATGACCAATAAGGCTATGAAAGAACGTCATTGGGTGCGTTTAAATGCTCTGCTCAAATCAGACTTTGATCCCACTAGCATTAAATTTACCCTGGGCAAACTGTTGGAGGCACCCATTCTAAAGCACAAAGAAGATGTGGAAGATATTTGCGTGGGTGCCAGCAAAGAATTGGATATTGAGGCTAAACTCAAACAAGTTATAGCCGATTGGTCGTTGGTCAATGTTCAGTTGGGCATGTTCAAGACACGCGGTGAATTAGTTTTAAAGGGTGGTGAGACTTTGGAAATTATTGCTTCTTTGGAGGACAGTATAATGGTTATGAATTCATTGTCATCTAACCGCTATAATGCTCCGTTTAAGAAGGAAATTCAATTATGGTTAAGTAAATTAGTTAATACTGGAGAAATCTTAGAGAAATGGTTGATAGTACAGAATTTATGGATTTATTTGGAGGCGGTATTTGTGGGCGGTGACATTGCCAAACAATTGCCTTTGGAAGCTAAACGTTTTAGTAATATTGACAAAAACTATGTGAAAATAATGTATAGAGCTCGTGAGATTCCCAATGCCGTTGAATGTTGTACGGGTGATGAAAGTTTAGCTAATGCATTGAATTGGTTATTAGAACAATTGGAGACTTGTCAGAAATCATTGACAGGTTATTTGGAATCAAAACGTTTATTATTTCCACGATTTTTCTTTGTCTCAGATCCGGTACTATTGGAAATATTGGGACAGGCATCAGATCCCACATCTATACAACCTCATTTGTTGAGTATTTTTGATGCGGTGGCATATGTTGATTTCCAAGAAAAAACCAACGATGTTATTGTAAATCTAAATTCGGCAAATCATGAAAAAATCGTATTGGAAAATCCCGTACAATGTGTAGGTAGTGTTGAAATCTGGTTAAATCGTTTACTAAAAGAAATGCAGGATACCATGCGAACTATACTGGCGGGAATGGCAGTCAGCTTAAATGATCCCGAGTTCAACTTTGCCGAAGAGTTTCCCTCATTTTGTGGTCAAGCCGGTATAATAGGTGTACAATTGTATTGGACCAAAGACGCTGAATATGCTTTAAGAAAATGTCGCACAGATAAGACGATAATGAAACGAACAAATACGAAATTTTTAAATTTATTAAATCATTTTATTGATTTAACCGTTAAAGATTTGACAGCCTTAGATCGGATACGTTTTGAAACAATGGTAACCATACATGTGCATCAGAGGGATATATTTGATGATTTATGTCAAATGCGCATACGAACGGGAAGTGATTTTGAATGGCAAAAACAAGCTCGTTTTTATTATAATGAAGATAATGATGATGTGATAGTGGGGATAACTGATGTTAATTTTATATATCAAAATGAATATTTGGGTGTTACGGAACGTTTGGCTATAACACCTCTAACCGATCGTTGTTATATAACATTGGCCCAAGCTATAGGCATGTCTATGGGTGGTGCACCTGCGGGACCCGCTGGTACTGGTAAAACAGAGACCACTAAAGATATGGGTCGTGCTTTAGGCAAACTAGTGGTGGTATTTAATTGCTCAGATCAAATGGATTTTAGAGGCTTGGGACGTATCTATAAAGGTTTAGCTCAGTCCGGATCATGGGGTTGTTTTGATGAATTCAATCGCATAGAGCTGCCTGTGCTATCAGTAGCAGCTCAACAGATTTACATTGTACTGACAGCTCGCCGGGAAAAGCGAACTTCATTTATATTTAGTGATGGCGATTTGGTTACTTTAAATCCAGAATTTGGTCTTTTTATAACTATGAATCCTGGTTATGCTGGGCGTCAAGAACTTCCCGAAAATTTGAAAATAATGTTTCGTTCAGTGGCAATGATGGTGCCTGATCGTGCTATTATTATACGAGTTAAATTGGCCAGTTGTGGTTTTAAGGATAATTTGGTATTATCACGTAAATTCTTTACTCTTTATAAACTGTGCGAGGAGCAGTTATCAAAACAAGTTCATTACGATTTTGGTCTGCGTAATATTCTATCGGTGTTACGTACTTTGGGTGCCCAAAAACGTGCAAATCCCAGTGATACCGAAGAGACTATAGTCATGAGAGTTTTAAGAGACATGAATGTCTCTAAACTAATCGATGAAGATGAGGGACTATTTCTATCTCTCATTGAGGATATGTTTCCGGGTATTAAACTTACCACTAATACCTATAAGGATTTACAAAGAGCTTTAGTTAAAATAACAGAAGAATTGGGTTATGTTAATAATCCGGAATGGAATCTTAAAGTAGTACAATTGTATGAAACCTCTTTAGTAAGACATGGTCTAATGTTAATGGGTCCCACGGGTTCTGGCAAAACAAGTTGCACCGTAGCTATGCTAAAATGTTTTACCGAAATGGGACGTCCACACAAGGAAATGAGAATGAATCCCAAGGCTATAACCGCACCTCAAATGTTTGGTCGCCTAGATGTTGCCACCAATGATTGGACTGATGGTATATTTTCCACCTTATGGAGACGTTCACTTAAGGTTCCTAAAAACCAAAACACTTGGATTGTTTTGGATGGTCCAGTCGATGCTGTGTGGATTGAAAATTTGAATTCTGTACTGGATGACAATAAGACATTAACATTAGCCAATGGTGATCGTATTAAAATGGCAGAAAATTCAAAATTGGTATTTGAACCGGATAATGTAGATAATGCTTCGCCGGCTACGGTATCACGGGTGGGCATGACGTTTATGAGTTCTTCGGTTTTAAAGTGGACAATATATATGGAAGCTTGGGTTCGACGACAGCCACCTTTTGAACAAGATATATTTCGGAAATGTTTTGCGGCCATCTATGATGAGGCCCATACTTTTTTGCAAACTAAACTTGTGGCTAAAATGCGAATCTTAGAGGCCATTTATATAAAACAATTATTGGAAATACTTGATGGTTTATTGGCCGATTGTAGCAATAGATCAGAAAAATACTTAGAACGTACATTCCTATTTGCCATGATGTGGACTTTGGGTGCGGTATTGGAAATAAATGAACGCGATAAATTAGAAGAGTTCTTACTTAAGCATCCATCTAAAATGAAATGGCCCAAAAAACTACCCACTGAAAACATATTTGAATACTATGTGGATGATAGTGGCAATTGGCAACATTGGAATACTCGAGTAGAAAGTTTTATATATCCTGAAGATAGTATACCGGAATTTGCTTCGATTTTGGTACCGAATGTGGACAATGTCCGTACGGCTTTTCTAATGCACAATATTGCCAAACAACGTAAACAGGTTTTGTTGATAGGGGAACAGGGCACCGCCAAGACAGTGATGATAAAAGGTTATATGTCTAATTATGATCCAGAGGTGCATTTATATAAATCCTTTAACTTTTCATCGGCCACTACACCTAATATGTATCAGCGCATTATTGAATCATATGTGGAAAAACGTGTGGGTACCACCTATGGTCCTCCTGGTCAAAGATCCATGACTATATTTATAGATGACATAAACATGCCGGTAATAAATGCCTGGGGAGATCAAATTACCAATGAAATTGTGCGTCAAATGATAGAACAACATGGTTTCTATTCTTTAGAGAAACCGGGTGACTTTTCCACCATTTTGGATATACAAATCTTAGCGGCTATGATTCATCCGGGAGGTGGTCGCAATGATATTCCTCATCGCCTAAAACGTCATATGTCCATTTTCAATTGCACTTTACCCAGTAATAATTCTATGGATCAAATTTTCAGTCAAATTGGTTCGGGCTACTTTTGTTTGGCGCGCTTTGTCGAGGATGTGGTTGATGTAGTTCCACTCTTAGTACCTTTAACTCGTATTTTCTGGCAAAATATTAAAGCGAAAATGTTACCAACACCTTCAAATTTCCATTATGTTTTCAATTTACGTGATTTATCGCGTATTTGGGAGGGTATTCTGAAAGTGGCTCCAGATGAATGCCAAACGGTGTCGGATATTTTGAAATTGTGGCGCCACGAGTGTACACGTGTTATAGCTGATCGTTTTACGGATTACAAAGATACCGTATGGTTTATAGATCGTATGAAGAAAGATGCTAAATCTCATTTGGCTAAATATTGGGAAGAATTTCCCGAGGATGAAAGTTTCTTTGTGGATTTCCTAAGAGATCCACCAGATGCTGGGGAAGATGATGAAGATGTTTCTTTAGAACCTCCAAAGATTTACGAAGAAATTCCAAGCATGGAAACGGTAAAAAATCGCATATTTTGGTATATGGGTCAGTTCAATGAATATGTTCGAGGTTTTCATTTGGATATGGTATTCTTCCATGATGCTTTGGTCCATTTAATGATCGTGTCACGTATTATTAGTATGCCCAGGGGCAATGCTTTGTTGGTGGGTGTGGGTGGTTCTGGCAAACAAAGTTTAACCCGTTTGGCCTCCTTTATAGCAGGCTATAAATTTTTCCAAATAACTTTGACCCGAGCTTATAATGCTGGTAATTTAGTGGATGATTTAAAATATTTATATCGTACCGCTGGTTTGGAAGGTCAGGGTATAACGTTTATATTTACCGATAATGAAATTAAAGATGAGGGTTTTTTGGAGTACATTAATAACATATTAAGTTCGGGTGAAATAGCCAACTTATTTGCCAAAGATGAAATGGATGAAATTTACAATGAAATTATACCCGTTATGAAAAAGGTACAACCCAGAAGACCTCCTACACAAGATAATCTTTATGATTTCTTTATATCGCGGGCACGTTCTAACCTGCATGTAGCTCTCTGTTTTTCACCCATTGGTGAAAAGTTTCGAGCACGTTCTTTAAAATTTCCCGGTTTAATATCTGGTTGTGTTATTGATTGGTTCCAAAAATGGCCGGAAGATGCACGTGTTGCTGTATCACGTCATTATTTGCAAAATTTCGAAATAATTTGTTCTGATGAGATCAAAGAACAAGTCATAGACATTATGAGTTGGATACATGAAACTGTTTCAGAAGCTTGTATTTCCTATTTTGATAGATTTCGGAGAACTACCTTTGTTACACCCAAGTCATTGATATCATTTTTGGAAAGTTATAAAAAACTATATAAAGATAAACAGGTTAATATTGTAGTTTTATCGGAAAGAATGTCTTCCGGTTTGGACAAATTGGATGAAGCGGGGGCTTCAGTGTCGGTGTTGAAAAAGGATTTGGTTGAAATGAATAAAGTGATAGTAGTAGCCACGGAGGAAGCCGAAGTTGTATTGCAAACTGTGGCTGAGTCTACAGCAGCTGCTGAGATCATAAAAACACAAGTGGCGGAGAAGAAGGCCCAAGCTGGAGAGTTGGTGAAATTAATATCCGCTGACAAAGAAGTGGCAGAGGCTAAGTTGGAAAAGGCTAGACCCGCTTTAGAAGAAGCTGAGGCCGCCTTAAAGACTATTAAAGCTGCTGATATAGCTACAGTCCGTAAGTTGGGTAAACCTCCCTATTTAATTACCCTGATTATGGATTGTGTGTGTATATTGTTTCGTAAACGCATTAAACCGGTAAAACCCGATATGGAAAAACAATTTTTACAAAGTTCTTGGGAAGAGTCTTTAAAAGTTATGTCCGATACTAGTTTTCTAAGAAAAATTGTGGAATATCCTACTGATGTTATCAATGCCGAAATGGTAGACCTAATGTTACCCTATTTTAATTATAGTCTGTATACCTTCGAAGCGGCCAAAGTGGCTTGTGGTAATGTGGCTGGTTTATTGTCCTGGACCATAGCTATGGCTAAATACTTTGAAGTCAATAAAGAAGTATTACCGCTAAAGGCTAATTTAGCGGTGCAAGCAGCTAAATATGCCAAAGCTTCTAGTGATCTGCAGGAAGCCGAAGATCTATTTGCAGCCAAAGAACGTGAGCTAGCCAAAGTACAGCAACAATTTGATGAAGCAATTTCTAAGAAAAATGCTGTACTCCAAGAGGCTAAGAAATGTCAAGACAAAATGGATGCCGCCACAGCCCTTATCAGTGGTTTGGCGGGGGAGAAAATACGTTGGACTGAGCAAATCGCTCAATTTAAAAGCGAAACTGAACGTTTGGTTGGGGACTCTATACTACTAACTGCTTTTCTATCCTATACCGGTCCCTTTAATCAAGAGTTTCGTACCGACTTACAGGCTCAATGGTTAAAGCAAATTTTTGAACGTTTAATACCCATATCGATGAATTTAAATATCATCGACAGTTTAACAGATCGTACGCAAATCGGTGAATGGAATTTACAGGGTTTACCCACCGATGAATTGTCTATACAAAATGGTATTATAGCTACCAAAGCCGTAAGATTTCCTCTATTGATAGATCCTCAGTCGCAGGGCAAAGCTTGGATTAAGAATAAGGAAAAGGAGAATGGTTTAATTGTAACGAATTTGTCGCATCGTTATTTTCGTACACATATAGAGGATGCCGTTAGTATGGGTTTACCTGTCATTATAGAAGATGTAGGTGAAGAATTAGATCCATGTTTGGATAATGTATTGGATCGTAATCTTTTGAAAGTGGGCACCACCTTCAAAATCAAATTGGGTGATAAAGAAATCGATTATAATGCCGCTTTTCGTTGTTATATAACCACCAAATTACCTAATCCTTCCTATACACCCGAGGTATCAGCACGCACTTCCATCATAGATTTCACAGTAACCATGAAAGGTTTAGAAGATCAGCTGCTGGGCAGAGTTATTCTAACGGAACGTAAAGAACTCGAAGAGGAACGCACAAATCTTGTGGAGACTGTTACGGGAAATATGAAGAAAATGAAAGAATTGGAAGCTAATTTACTACATAAGTTATCCACTACTCAGGGCAGTTTGTTGGATGATGTTACTGTCATAGAGGTACTGAATACCAGTAAAAACACGGCCATAGAAGTAAATGAAAAGTTGGAAATTGCCAAAATAACTGAAGCTAAAATAAATGTAGCACGTGAGGAATATCGTCCGGTGGCAACTCGTGGTAGCGTTTTGTATTTTTTGGTCTGTACCATGGCCAAAGTAAATATGATGTATCAGACTTCATTGGTACAGTTTCTCGATCGTTTTGATGCCAGCATGCATTTATCGGCCAAAACCCATATAACTCAGAAACGTATTAAACGTATAATAGCCTATTTAACTTTTGAGATTTATAGGTATAAATCTCGAGGACTTTATGAAAAAGATAAATTCTTATTTGTCTTACTAATGGCTCTCAACATAGATCGTCAAATGGATCTGGTAAGCTATGAAGAATTCCAAAACTTTATTAAAGGAGGAGCGGCCTTAAATCTAAATGATTGTCCTCCGGTACCTTTTAAATGGATTACCGATGAAACTTGGTTAAATTTGGTTCAACTTACAAATTTAGCTCCATTCGTTCATATTTTGAATAAGGTCTCGAACAATGAACGTGCCTGGTTTCATTGGTATAAGAAGGAATGCCCCGAGAATGAAACTATTCCAGATGGTTATAATGCACTCGATCCATTTCGTAAACTTTTATTGGTGCGTTCCTGGTGTACGGATCGTACTTTATCACAAAGTCGTAAATATATTGCCAACTCATTGGGAGAACGTTTTGCGGAACCGGTTATATTAAGTTTTGATGGTTTATTGACGGAAAGTAAACCTCTTATACCCATAGTTTGTTTTCTATCCATGGGCTCCGATCCATCTTCAAACATAGAGGCTTTGGCTAAGAAAAACGAGCTTAAATGTTATCCTATTTCTATGGGCCAGGGTCAGGAGATACATGCCCGCAAATTAGTGGCCAACTGCTTGGAAGAGGGCGGTTGGGTTTTGCTGCAAAATTGTCACTTGGGTTTGGAATATATGCATGAGTTGACCTTGTTACTACTCGATTTGGAAAGACAAGATGAATCTTCATACAGTGCCAATTTTAGGGTTTGGATTACTACTGAGCCACATGAGAGTTTCCCCATAACACTGCTACAAATGTCTTTGAAATTTACCAATGAACCACCGGCCGGTATAAGGGCGGGTCTTAAGCGAACCTATAGTAATTTGTCTCAAGATTTTCTAGATTATTCCCAGTCCGTATATTATCATCCCTTGGTATTTGCCATATCATTTTTACACTCAGTAGTTCAAGAACGTCGTAAATTTGGGCCTTTAGGTTGGAATATACCCTATGAATTTAATTCGGCCGATTGGTATGCAAGCTGTTTATTCGTACAAAATCATTTAGATGATTTAGAACCGGGCAAGGGTATTAGTTGGAATACGGTTCGTTATATGCTGGGTGAGGTTCAGTATGGTGGTCGTGTTACCGATGATTATGACAAACGTTTGTTAAATACATTTGGACGTGTGTGGTTCCACGATCAATTGTTTGCTGAAACTTTTGAGTTCTTTAAAGGTTACAAAGTGTTATGCTTTAAGGAACAAGAAGCTTATTTAGCTGCCATAGAAGAGCTACCCAATATTGATCCACCTCAGGTGTATGGATTTCATTCTAATGCCGAAATAACTTATCAAACGAATACAACGAGATCTATTTTGGATACGATTATATCAATACAACCGAAGGAATCTTCGAGTGGTGGTGGAGAAACCCGAGAAGATAAAGTAGCTCGTCAAGCAAAAGAAATGCAAAGTAAAGCTCCTTTGCCTTATGATCTATTTGAGGTCAAAGAACGTTTAAGAGCAATGGGTGCTCTGAGTTCCATGAATATTTTCCTTCGACAAGAAATTGATCGAATGCAAAAGATTATTATTTTGGTTAGATCAACCCTTAAAGATCTACTTTTAGCCATTGAGGGCACTATTATCATGAGTGAACAACTAAGAGATGCTTTAGATAATATATTTAATGCTCGAGTACCAGGGGTTTGGCTAAGGGGTAGTTGGGTGTCATCTACACTCGGCTTTTGGTTTACCGAACTGTTGGAAAGAAATGCTCAATTCTATTCATGGTGTTTTGGTAGTCGTCCTGTGGTCTTTTGGATGTCGGGATTTTTTAATCCTCAAGGTTTTCTTACCGCCATGAAACAGGAAGTAGCTCGTGCTCACAATGGTTGGGCCCTAGATCAGGTGACAATGACTAATGAAGTTTTAAAAATAGGCACCGATGAGTGTAAGAAACCACCTAAAGAGGGGGTTTATGTACATGGTCTCTATTTAGATGGTGCCGGTTGGGATCGAAAGACCTCACGTTTAATTGAATCAACAAATAAAGTGTTGTATGTTTTAATGCCGGTCGTTCATATATCGGCTATAAATTCTACAGCTCCCAAGAGTCCCAAATTGTATACGTGCCCTGTTTATAAGAAAATAAATCGTACGGATCTGAATTATATATCACCTTTATGGTTAAATACTGTTAAAAATCCTGATCATTGGATTGTACGAGGTGTGGCCTTACTTTGTGATATTAAATAG	MDEDDRLKKDEDDRSSTSYYVQVKGIDPERNVKKLRKLFGVSHTIQKQTARRLSVTDQEREEVERKRLQHFKELRQQRISSLGANHRYVLEIVADLMGTETEEIIMGAVDDPAFVDLLSGIFENGGPRSCMISYASMQGYPPESGRYVESMKRQIVKRTIIRGSDNVELFGKWVVVYRNNNKKNVDNRTVSDDVALFCWDAAKKDLCLYVIKQFVNRILTRSLEAVSEFGVAEIEQKNKFFHTLNMFNIFLKSSEATASSRVNFEVSHELFKGFLLVKFQIEASAKDVNRVRLVERYFGQWLRQIQGILVEGKQILRDAPDVGPLQMLVNWRRMLARYTSIKEFVSSQAFNNHKTCLILSRSSKLLKKWAEIDNQVTLVLNEAKDNVRYITSLQKFWDPLYRSPPDGIISSLPGLMVAIRNVSKTAHYFNTPTNVTGLFVKISNQLTIVSKNYLTDYGRVNLWKLAPNDVIAKIEKCRNVMQSYKEQYFSTCHDMAESNEKPWIVSSVYIFTCLEKFLERLDKIKTIFNVEITYSVLDRIRISGMEKFNAIIKGARAMISSKAYDPLNYRVDLFDKDYDNFIKECEHAEVGMQQFVKQQIADVPITESVILILQRFERLNLECLCLDRRYLEVAEMLEREMFLLKDVYNEERGNPFIPRNMPPVAGRIMWIRSIFQKIDEPMKVLKKRPCVLAHKKAQRAVRYYNYMNGIICHYEMTYHKAWFDYCEEVRCLLNSPILICNKQLAEYIVNLDPSIRQLIKETEWMWKLKLEVPNIAAVVTYCKERILKPAEALKYAIQRFDNLRLKITPVFINIMRFRLQEIALLLKPALSTVTWLSENLEDFVESVERKIDDVSLFYKNILNIDAIRITKEMASLQDFLYMYVPPAPVTSEKFYENCNNLRMEIEKELEKKSVCMERAVIDLCNMFVELLNFGPTDSKGRRNFQLPLDKINDSNYRAEGQMPIDKWDWIQFQKIYRTIYLVPEDILKTLQFKNYENIRYELNHLRNDCMDLFSYYNSKMISALVSCSKRSLDYVRHNILRTNWRTQPQSPILYTQLDIDLESGCRIEPNMEVMQTDFHRAVLNCTEINYFVTTWGKQAKTHERRLRRVTVDENRYERNYFRYVIEHKDIMRAVQNLANGLMMFKQDIDDFLKYIFDKHKYLWISNRDKIIQEFVNTNPLTVDIRDKFIYYDNITSELEECKKRHCIGPIELRMEKAFDKFVEESKKWKTLCGQLLSAQYKKQLDEMVDFIAEQENILAKPINDLDDVRLAMLCLEKIRDNFIQMDMNLGVITDAYALFSQFNIYVPQDDYDKVDSLQLSFNKMLENAKKVSDRISQMEGPLLKELNDGIALFVQEFDQFNADFEANGPMVEGISAKEASDRVFLFQNRFDELWRKYEMYSSGEKLFGLPITEYPLLHQRKREFNYLNRLYSLYIQVLKTISDYYEMSWAEVDIEKISSELADFQVRCRKLPKGMQTWPAFIDLKTKIDDFNETCPLLELMTNKAMKERHWVRLNALLKSDFDPTSIKFTLGKLLEAPILKHKEDVEDICVGASKELDIEAKLKQVIADWSLVNVQLGMFKTRGELVLKGGETLEIIASLEDSIMVMNSLSSNRYNAPFKKEIQLWLSKLVNTGEILEKWLIVQNLWIYLEAVFVGGDIAKQLPLEAKRFSNIDKNYVKIMYRAREIPNAVECCTGDESLANALNWLLEQLETCQKSLTGYLESKRLLFPRFFFVSDPVLLEILGQASDPTSIQPHLLSIFDAVAYVDFQEKTNDVIVNLNSANHEKIVLENPVQCVGSVEIWLNRLLKEMQDTMRTILAGMAVSLNDPEFNFAEEFPSFCGQAGIIGVQLYWTKDAEYALRKCRTDKTIMKRTNTKFLNLLNHFIDLTVKDLTALDRIRFETMVTIHVHQRDIFDDLCQMRIRTGSDFEWQKQARFYYNEDNDDVIVGITDVNFIYQNEYLGVTERLAITPLTDRCYITLAQAIGMSMGGAPAGPAGTGKTETTKDMGRALGKLVVVFNCSDQMDFRGLGRIYKGLAQSGSWGCFDEFNRIELPVLSVAAQQIYIVLTARREKRTSFIFSDGDLVTLNPEFGLFITMNPGYAGRQELPENLKIMFRSVAMMVPDRAIIIRVKLASCGFKDNLVLSRKFFTLYKLCEEQLSKQVHYDFGLRNILSVLRTLGAQKRANPSDTEETIVMRVLRDMNVSKLIDEDEGLFLSLIEDMFPGIKLTTNTYKDLQRALVKITEELGYVNNPEWNLKVVQLYETSLVRHGLMLMGPTGSGKTSCTVAMLKCFTEMGRPHKEMRMNPKAITAPQMFGRLDVATNDWTDGIFSTLWRRSLKVPKNQNTWIVLDGPVDAVWIENLNSVLDDNKTLTLANGDRIKMAENSKLVFEPDNVDNASPATVSRVGMTFMSSSVLKWTIYMEAWVRRQPPFEQDIFRKCFAAIYDEAHTFLQTKLVAKMRILEAIYIKQLLEILDGLLADCSNRSEKYLERTFLFAMMWTLGAVLEINERDKLEEFLLKHPSKMKWPKKLPTENIFEYYVDDSGNWQHWNTRVESFIYPEDSIPEFASILVPNVDNVRTAFLMHNIAKQRKQVLLIGEQGTAKTVMIKGYMSNYDPEVHLYKSFNFSSATTPNMYQRIIESYVEKRVGTTYGPPGQRSMTIFIDDINMPVINAWGDQITNEIVRQMIEQHGFYSLEKPGDFSTILDIQILAAMIHPGGGRNDIPHRLKRHMSIFNCTLPSNNSMDQIFSQIGSGYFCLARFVEDVVDVVPLLVPLTRIFWQNIKAKMLPTPSNFHYVFNLRDLSRIWEGILKVAPDECQTVSDILKLWRHECTRVIADRFTDYKDTVWFIDRMKKDAKSHLAKYWEEFPEDESFFVDFLRDPPDAGEDDEDVSLEPPKIYEEIPSMETVKNRIFWYMGQFNEYVRGFHLDMVFFHDALVHLMIVSRIISMPRGNALLVGVGGSGKQSLTRLASFIAGYKFFQITLTRAYNAGNLVDDLKYLYRTAGLEGQGITFIFTDNEIKDEGFLEYINNILSSGEIANLFAKDEMDEIYNEIIPVMKKVQPRRPPTQDNLYDFFISRARSNLHVALCFSPIGEKFRARSLKFPGLISGCVIDWFQKWPEDARVAVSRHYLQNFEIICSDEIKEQVIDIMSWIHETVSEACISYFDRFRRTTFVTPKSLISFLESYKKLYKDKQVNIVVLSERMSSGLDKLDEAGASVSVLKKDLVEMNKVIVVATEEAEVVLQTVAESTAAAEIIKTQVAEKKAQAGELVKLISADKEVAEAKLEKARPALEEAEAALKTIKAADIATVRKLGKPPYLITLIMDCVCILFRKRIKPVKPDMEKQFLQSSWEESLKVMSDTSFLRKIVEYPTDVINAEMVDLMLPYFNYSLYTFEAAKVACGNVAGLLSWTIAMAKYFEVNKEVLPLKANLAVQAAKYAKASSDLQEAEDLFAAKERELAKVQQQFDEAISKKNAVLQEAKKCQDKMDAATALISGLAGEKIRWTEQIAQFKSETERLVGDSILLTAFLSYTGPFNQEFRTDLQAQWLKQIFERLIPISMNLNIIDSLTDRTQIGEWNLQGLPTDELSIQNGIIATKAVRFPLLIDPQSQGKAWIKNKEKENGLIVTNLSHRYFRTHIEDAVSMGLPVIIEDVGEELDPCLDNVLDRNLLKVGTTFKIKLGDKEIDYNAAFRCYITTKLPNPSYTPEVSARTSIIDFTVTMKGLEDQLLGRVILTERKELEEERTNLVETVTGNMKKMKELEANLLHKLSTTQGSLLDDVTVIEVLNTSKNTAIEVNEKLEIAKITEAKINVAREEYRPVATRGSVLYFLVCTMAKVNMMYQTSLVQFLDRFDASMHLSAKTHITQKRIKRIIAYLTFEIYRYKSRGLYEKDKFLFVLLMALNIDRQMDLVSYEEFQNFIKGGAALNLNDCPPVPFKWITDETWLNLVQLTNLAPFVHILNKVSNNERAWFHWYKKECPENETIPDGYNALDPFRKLLLVRSWCTDRTLSQSRKYIANSLGERFAEPVILSFDGLLTESKPLIPIVCFLSMGSDPSSNIEALAKKNELKCYPISMGQGQEIHARKLVANCLEEGGWVLLQNCHLGLEYMHELTLLLLDLERQDESSYSANFRVWITTEPHESFPITLLQMSLKFTNEPPAGIRAGLKRTYSNLSQDFLDYSQSVYYHPLVFAISFLHSVVQERRKFGPLGWNIPYEFNSADWYASCLFVQNHLDDLEPGKGISWNTVRYMLGEVQYGGRVTDDYDKRLLNTFGRVWFHDQLFAETFEFFKGYKVLCFKEQEAYLAAIEELPNIDPPQVYGFHSNAEITYQTNTTRSILDTIISIQPKESSSGGGETREDKVARQAKEMQSKAPLPYDLFEVKERLRAMGALSSMNIFLRQEIDRMQKIIILVRSTLKDLLLAIEGTIIMSEQLRDALDNIFNARVPGVWLRGSWVSSTLGFWFTELLERNAQFYSWCFGSRPVVFWMSGFFNPQGFLTAMKQEVARAHNGWALDQVTMTNEVLKIGTDECKKPPKEGVYVHGLYLDGAGWDRKTSRLIESTNKVLYVLMPVVHISAINSTAPKSPKLYTCPVYKKINRTDLNYISPLWLNTVKNPDHWIVRGVALLCDIK
LOC111676991	NC_060950	XP_023293777.2	peptidyl-prolyl cis-trans isomerase E	185	3.31	4.55	4.35	ATGTCCAATGACAAACGTACTATATATGTGGGTGCTTTAGCCGATGAGGTAACCGAGAAGCTATTAAATGATGCATTTATACCATTCGGTGATATAGCGGACATACAAATTCCAGTTGATTATGAGTCGCAAAAACATCGAGGTTTTGCTTTCATAGAATATGAATCTGCTGAAGATGCAGCTGCCGCGATAGATAATATGAATGATGCTGAACTTTATGGACGTACAATACGAGTGAATTTAGCTAAACCAGTACGTATTAAGGAAGGAAGTTTCAAACCTGTTTGGGCTGATGACGATTGGTTGCAAAAACATGCTGGTGCCACGCTCAAGGAAAATAATGAAAGCGAAGCAGTCAGTGGCGAACCTGAACAAATGGAAACTGAAGAAACCAAAACTCCCTCCACCGGTCCAGCTGTTATAGAAAAGTCTGAAAAACGTAATCCTCAGGTATTCTTTGATATACGTATTGGTGGCAATGATGCCGGTCGGATAGTGATGCTGTTGCGTGCTGATGTAGTACCAAAAACAGCGGAAAATTTCAGAGCTTTATGTACGCATGAACACGGTTTTGGTTATAAAGGCAGTTCATTCCATCGTGTTATTCCCGAATTTATGTGTCAGGGAGGAGACTTTACAAATAATAATGGAACGGGCGGTAAATCAATATATGGCAAAAAGTTTTCTGATGAAAATTTTACCTTAAAACATAATGGTTTTGGTACTTTATCAATGGCGAATTCTGGTCCGAACACAAATGGTTCACAATTTTTCATTTGTACTACAAAAACTGACTGGTTGGATAATAAACACGTTGTATTTGGACATGTAATAAGTGGTGCTGATGTGGTACGAAAAATTGAGCGTTGTGGCTCTAAGGCTGGTACTCCCTCGCAAAAAGTTGTAATTTATTCTTGCGGAGAATTGAAATAA	MSNDKRTIYVGALADEVTEKLLNDAFIPFGDIADIQIPVDYESQKHRGFAFIEYESAEDAAAAIDNMNDAELYGRTIRVNLAKPVRIKEGSFKPVWADDDWLQKHAGATLKENNESEAVSGEPEQMETEETKTPSTGPAVIEKSEKRNPQVFFDIRIGGNDAGRIVMLLRADVVPKTAENFRALCTHEHGFGYKGSSFHRVIPEFMCQGGDFTNNNGTGGKSIYGKKFSDENFTLKHNGFGTLSMANSGPNTNGSQFFICTTKTDWLDNKHVVFGHVISGADVVRKIERCGSKAGTPSQKVVIYSCGELK
LOC111676990	NC_060953	XP_023293776.2	trypsin beta-like	0	0	0	0	ATGTCATGCGAATATCTGGCTGTTACAATTTCAATAATTTTATTTCGTCTTCCCTCAATGTATTTACATCAATCCAGTGATCCTCGTATTGTTGGAGGTGTTGAGACTACCATTGAACATGTTCCGTATCTAATAAATCTACGAAGAAATGGTCAATTTTCTTGTGGCGGTTCTTTGATAACCAACAAATGTGTGCTAACAGCTGCCCATTGTGTAAATGGAGTACCTGCTTCTAGTTTGAGCATTAATGCGGGTACCTCAAAACTAACAGATCCCGGAGAAATGCGTCAAGTGGAGCAATCTTTTGTCTCCGTATTGTATTCCCCCACAAATCTTGACATGGATGTCGCAGTTCTAAAGTTAAATGAACCCTTAAAGGGTCCCAATATTGCCACTATACCACTCTGTTCTAAACGTCCTGCCAACAATGCTTATGTTCGTGTATCAGGCTGGGGTGTAACAAGTGAATCTAGTCGTATACCACCGAATCAAGTGCGTACAGTTAAAGTGCAAGTAATATCGAAGGAGAACTGTGAACAATCGTATGCTGGTAAAGCGTTTATATCTAGTACAATGTTTTGTGCCTCGGTACCGGGAGAACGTGATTCTTGTTCTGGTGATTCAGGTGGACCTGTAGTTTATAATGGTCAAGTTTGTGGTATAGTTTCATGGGGATTTGGTTGTGCCAGACGTGAATTTCCAGGAGTCTATACAAATGTTGCCAGTTCAAGAATAATGACGTTTGTTAGATCAATTATTATGCAAAATTGTATGTAG	MSCEYLAVTISIILFRLPSMYLHQSSDPRIVGGVETTIEHVPYLINLRRNGQFSCGGSLITNKCVLTAAHCVNGVPASSLSINAGTSKLTDPGEMRQVEQSFVSVLYSPTNLDMDVAVLKLNEPLKGPNIATIPLCSKRPANNAYVRVSGWGVTSESSRIPPNQVRTVKVQVISKENCEQSYAGKAFISSTMFCASVPGERDSCSGDSGGPVVYNGQVCGIVSWGFGCARREFPGVYTNVASSRIMTFVRSIIMQNCM
LOC111676989	NC_060953	XP_023293775.2	trypsin-like	0	0	0	0	ATGGGTACAACTTTGACCAGAACAATGCGTATTATAGGTGGTCATAACACCTCGATAGCTGAACATCCCTACATGGTTAGTATACGTTACAAAGAACATTTCATATGTGGCGGTACGATGATATCACAAAAATGTATGCTAACAGCGGCTCATTGTTCAATATTAGAATCACCCGGGGGTTGGGAAATTCATGCTGGAACTACGTTTATAAAAGCTAAAGGGCTTATAAGAAAAGTACGCAAATGGATGGTGCCACTGGAATTCAATTTCTTTACCGTTGACATGGATGTGGCTATTGTGGAATTAGATAGGCCATTATATTCACGAAGTGTAAGACCTATACAAATCGATTATGATCCTTTGCAAGAAAATGAAGAAGTTATGGTAACAGGTTGGGGTCTTAAGAATGAATATCCTTGGGCTAAACTATCAAATGAACTGCAAGCGGTAAATGTTTCTTTAACTTCGATGAAAGAATGTTTGAAAACCTATCTGCCACATAATAATATAACGGAAAATATGTTTTGTGCTATTGGTAGTTGGGGTAGTGATGCCTGTCAGGGTGATAGTGGTGGACCTGCTATACGTCGTGGTAAGCAGGAAACAAATCTACTGATAGTATTAGTTTAA	MGTTLTRTMRIIGGHNTSIAEHPYMVSIRYKEHFICGGTMISQKCMLTAAHCSILESPGGWEIHAGTTFIKAKGLIRKVRKWMVPLEFNFFTVDMDVAIVELDRPLYSRSVRPIQIDYDPLQENEEVMVTGWGLKNEYPWAKLSNELQAVNVSLTSMKECLKTYLPHNNITENMFCAIGSWGSDACQGDSGGPAIRRGKQETNLLIVLV
LOC111676988	NC_060953	XP_023293774.1	trypsin alpha-3-like	0	0	0	0	ATGTTAGTTACATTTCTATTAGTTACAACGCTTCTCTTACAATTTCACGGCACTATAGTGGAAACACGATCAGCTCGTATTGTTGGTGGGCGACCAGTGTATATCGAACAATTTCCCTATATGGTAAATTTGCGTAGAGAGGGTTCATTCTACTGTGGCGGATCGTTAATAACACCGAAATGTGTATTAACAGCGGCACATTGTATTCGTAGACCGAGGGAAATAACCGTTCAAGCTGGTGCCACATATTTGCATGAAGACTACTATCAAAGAAGAGTTAAAAAGATTTTCAGACCAAAATCCTTCGATGAAAAAACATTAGATAATGATGTTGCCATATTCAAATTAAATTCACCTTTTAGGGAAAGATTTATTGAAAGCATAGAGTTATCGAATGATATGCCACAAAAAGGAGACTTTGTTAAAGTATCCGGTTGGGGTTTGACACGAGAAAATGGTACTGTCTCACAACAATTGAGATCGGTTTATGTAGAAGTCTTATCGCATGAAGAATGTCGTGAAATATATCTAAATTATCGTAATGTTACAAAAAGTATGTTTTGTGCTTCGATTCCTGGAGTTAAGGATGCTTGTGCAGCCGATTCGGGTGGTCCAGTTTTGCTGGATGACCAATTAGTGGGTATTGTTTCTTGGGGTAGAGGACGTGAGTGTGCGAGAGAAGAGTCACCTGGTGTTTATGTAAATATTAATGCCCTTCGACCGTGGATTGATAAAATTGTTGATGAATATTGTTAG	MLVTFLLVTTLLLQFHGTIVETRSARIVGGRPVYIEQFPYMVNLRREGSFYCGGSLITPKCVLTAAHCIRRPREITVQAGATYLHEDYYQRRVKKIFRPKSFDEKTLDNDVAIFKLNSPFRERFIESIELSNDMPQKGDFVKVSGWGLTRENGTVSQQLRSVYVEVLSHEECREIYLNYRNVTKSMFCASIPGVKDACAADSGGPVLLDDQLVGIVSWGRGRECAREESPGVYVNINALRPWIDKIVDEYC
LOC111676978	NC_060951	XP_023293772.2	REST corepressor isoform X1	185.77	1.5	2.21	1.97	ATGGTTTTGGCGGAACGTAATTCAGAATTAGTACGTAATGGCAGACGTTCGCGTGGTCCCAGTCCAAATGGTCATGGCGCTAGTTCGGGTAGTGCTAGTGGCACGGCTGGTGCTCCCGGTGGCACTGGCACTCCTGAAACAAGTTCAGATGATGACAATTCCATCAAACGTAATGGTAAATCAAAAGCTAAACAAAGTGAATATGAAGAAAAAATCCGCGTTGGTCGTGACTATCAGGCAGTGTGTCCACCTTTAATACCAGAACCGGATCGAAAACCCGAAGTCCTTAATGATCGTGCTCTGCTAGTTTGGTCACCCACTAAAGATATTCCCGATACTAAGCTTGAGGAATACATATCAGTTGCCAAAGAGAAATATGGTTATAATGGCGAACAAGCTTTGGGTATGTTGTTTTGGCATAAACATGATTTAGAAAGAGCAGTAATGGATTTGGCAAACTTTACACCATTTCCCGATGAATGGACCGTCGAAGATAAAGTACTTTTTGAACAAGCATTTCAATTTCATGGCAAAAGTTTTCATCGTATACGTCAAATGTTACCCGATAAATCAATAGCCAGTTTGGTTAAATATTATTATTCATGGAAAAAGACACGACATCGTCAAAGTGTTATGGATCGTCAGGAGAAAATTAAAGCCAACAAAGAGGGTGGTTCTTCAGAAAACGGTAGTGACAATGGCAGTAATGAAGAATCCGACAATGATGACAAGGAACAAACCTTGTCAACATTACAAGCAGGAAATTTAATTGATCAAACTAGCGATGCCGCCCATTACAATATGGTTGGTGGGCACAGTGGTGAAGGTGGTGTTGTTGGCATTGAAAACGATTCGAATCACATTTCAAATAATATTGCCAATAAATCCCAAATGCATTCTTTAAATCCTCCGTCCCATATAAATAACGATTCGATTAATTCGAATGGCATACAAAATCAAGTCAATACAAATAATTCTACATCTATGAATTCCAACTCCTCTACTTCTACCAGTGCCGCTGGCTATTGTTCAAATTGTGGTGTTGCCTGTAATATATTGAATAATTCGCCACATGGTAAACTATGTTCCAGTTGCCATCATCATTGGAGACGCACTGGCAATAAACGTCCCACTTCGGGTCCATATTTTAGCAAAAGATCTCGTGACCGTAATGCTGAACGTCATAAACGCAAACCGCCTCGTGGCATGTATATAAATCATGATGATATTGTCGCTCTGGCCAGTGCAAATGATAATCAAGATGAGTTACTGGCAAATATTGATCGTGAAATTGTCTCCCTCTTAAGTCAAGTACAGTTGAATAAGCAAAATATCTCGGCATTAAAACGTAAAAACTCTGATAATTTGGAAGAGATACGACCAAATGAAAATACAAATCGCATTAATGCACGATGGACAAATGATGAAATCTTATTAGCTGTACAGGGAGTGCGAAAGTATGGTAAAGATTTTCAAGCAATTGCTGAAACTCTGGGTACTAAAACAGAAGCTCATGTTAAGACATTCTATGTAAATCATCGTCGTCGCTATAATCTAGATCAAATCATTAAGAAATTCGAAGTCGAAAAAGAGGCTAATGCTCCAGCCAACTCGGCCAATACTACTACCTCATCGTCATCAAACTCATCTTTAACTGCCACCAACAATAGTATCTCTACAAATGCTGAGCCCATAATTGGGGGTGGTGGCGTAAGTGCCAGTGGTAATGTAAAAAAAGATGACACTGCTACAGCGGGTACAAGCAACACCAGCAGCAGCAGTACACAATTGAAAAAGAAAGAAATTGTACCTAATAGTGTTAATGAAGAATCTGATAATACAACATCGAGTGAAACTGCTATTTCAAAATCAACGATTTCCACAATCACCACTACCACAGAGGAGCGTAAAAGCGAGAGTAGTTTGAGTGGCGTCATGGCTGCAAAGGATAATATTATCTTGGAGATTGATTTAGATGCTGAACCGACGGAGATACAGCCACCTTCTGCTAAAAGGATTGCCTTGAGTGTTTCAAATCAGGATTTTCCTAAATCAAGTCCTGCTTAA	MVLAERNSELVRNGRRSRGPSPNGHGASSGSASGTAGAPGGTGTPETSSDDDNSIKRNGKSKAKQSEYEEKIRVGRDYQAVCPPLIPEPDRKPEVLNDRALLVWSPTKDIPDTKLEEYISVAKEKYGYNGEQALGMLFWHKHDLERAVMDLANFTPFPDEWTVEDKVLFEQAFQFHGKSFHRIRQMLPDKSIASLVKYYYSWKKTRHRQSVMDRQEKIKANKEGGSSENGSDNGSNEESDNDDKEQTLSTLQAGNLIDQTSDAAHYNMVGGHSGEGGVVGIENDSNHISNNIANKSQMHSLNPPSHINNDSINSNGIQNQVNTNNSTSMNSNSSTSTSAAGYCSNCGVACNILNNSPHGKLCSSCHHHWRRTGNKRPTSGPYFSKRSRDRNAERHKRKPPRGMYINHDDIVALASANDNQDELLANIDREIVSLLSQVQLNKQNISALKRKNSDNLEEIRPNENTNRINARWTNDEILLAVQGVRKYGKDFQAIAETLGTKTEAHVKTFYVNHRRRYNLDQIIKKFEVEKEANAPANSANTTTSSSSNSSLTATNNSISTNAEPIIGGGGVSASGNVKKDDTATAGTSNTSSSSTQLKKKEIVPNSVNEESDNTTSSETAISKSTISTITTTTEERKSESSLSGVMAAKDNIILEIDLDAEPTEIQPPSAKRIALSVSNQDFPKSSPA
LOC111676984	NC_060953	XP_023293769.2	uncharacterized protein LOC111676984	0	0	0	0	ATGTCTTCTGAATTGGAATTTAAACTACAAGATTTAGCGAAAATTGCTTTAGGAGCACCTCAACTAACCAATGTTAATATAGCCATTCTTCATAGTCTCATCGATATTTTACTTAAAAAACTAAATTGCCAAAATGAAAAAGTTTCTTTAAATGCTCACGATTCTAAGCATCTGGAGAACATTTTAAAAACTGCCAAGTTATCACCCTTAGTCTTTAGCGATGAAAATGTGGAAATAATTGCACCAAAACTAGAACGTTTAGAAAAATTACAAGAACATGTTAAAGTTTTAGACGAAAAATTGAATAAACATTTAGAAGAAATGCAACAAAATGGTAATAACGAAGCTGTCTTCAGCTTGGAAAATTGGTCTAGTTATGGCTGTGAGGATTTGTGTACCACTTGTGATCCAGAAAATGAAATGGCTTGTAAACTTTTAAAAAATACCGATTTTCTTAAGAAATTACTAAGACGTATTTCATCACCCATGGTGGATCGTTTATTTTTATTGGAAGAAAAAATTGAAAAACTATCTAAAGAATTCACGGATTTTATAAAAAGAACCGAGGAGGAATATTTAAAAATTAAGTTACTCGAAAAATGTATTCTAGAAATAGAAAGTTTACGTCAAAAAGTGGACGAAAATCAGACACAATTTTTCTATACCATGGAAGAAATTCAAGATATGTTGGATACAAAGTTGGATAAAATCCACATGCCTGCACTAAAGAAATATATACTTGACAATTTTCAACGTATTGATCGATGTGTTAAAACGATGCAAGACAAAAGACAATGTAATCGTGCAGCTGGCATTATAATGGAGGGATTACGTTGTATGTCTTGTGGTGAAACAAAAGTTTGCAGTGAAGTTGGAGTTCACTCAACCTCCATGTTGCCCGATATGGGAGTAAAGTCGCCAAAAGTAATAAGAAAATATTGTAGAGTTTTACATAATACGGCGGATGATTGGAAAGGTTTTAAAAAGCCTCGAGTAAAAAGTTTGAATCTAAGTGATGTTGTTAAAGTGAAAAGCGAAAATATTGTTAACGTGATTCATGATGACAGTGCTATACCGAAATGCCGTAAGCCGGGTGAGGATTTTGATTTGATAGAGGGATCAGATGGCAAGTTATATCGTAAAGGATAA	MSSELEFKLQDLAKIALGAPQLTNVNIAILHSLIDILLKKLNCQNEKVSLNAHDSKHLENILKTAKLSPLVFSDENVEIIAPKLERLEKLQEHVKVLDEKLNKHLEEMQQNGNNEAVFSLENWSSYGCEDLCTTCDPENEMACKLLKNTDFLKKLLRRISSPMVDRLFLLEEKIEKLSKEFTDFIKRTEEEYLKIKLLEKCILEIESLRQKVDENQTQFFYTMEEIQDMLDTKLDKIHMPALKKYILDNFQRIDRCVKTMQDKRQCNRAAGIIMEGLRCMSCGETKVCSEVGVHSTSMLPDMGVKSPKVIRKYCRVLHNTADDWKGFKKPRVKSLNLSDVVKVKSENIVNVIHDDSAIPKCRKPGEDFDLIEGSDGKLYRKG
LOC111676983	NC_060953	XP_023293768.2	uncharacterized protein LOC111676983	0	0	0	0	ATGGCCTTAACGACCCCTAAAACCTTCACACTTGATGAATTAGCTAAAATTGCCTTAGGAGCGCCAGAATTAACTAATGAACATTTAAGTGTACTTCAAAGTCTCTTGATTATACTGTTGCAAAAACTTAATTGCCACAATGAAACAGTTCGAATTCAAGGATTTCCAGCGAAATGTATACAGAAGTTATTAAACGAAACCACAAGCGAAGTGAAATATGATTTTCAAATGACAACAATTAAAAGTTATGAAGAAAAATGGAAACTTTTAGAAAAGTTGGAAAATAAAACACAAGAAATTGATGACAAAATCGAAGAACATTTCGAAGAAATACGTAAATATCATAAAACGAATGTTTTCGATCCCATGTATTGGGATTTATATGCGGCACCCAATGAAGATTTGTGTACTCTTTATACGAAACACAATAAGGAACGTTGTTTGATGGTAGGAAATTCGGTTTTCAATGTGGGCTTACGTAACCGTGTTTCAATATTTTTGGTAGAACGTGTAAAAGAATATGAGACTAAAATCGATAGCATGGTGGATAAGTTAAAAGAAATTAAGCAATTGGTCAATAAGGCAGCAGGAAAGCAGAAATGTATTGAATATATGGTAAATGACATCGAAGATATACGCAGTTGTTTGAATAAAAATGAACAAGTTTTTCGAGAAGCCATGTTAGAGACTCAAGAAATGCTTAATTGTAAATTAGATCGTGTCACTTTGCCGGCAATGAAGAAATATTTGGAGCAAAGATATGCGGAAATAAATGAATTTTTAAAAGAATTACAAAAAGAATCAAGAAAATGTCACATCTTAAAACCTATGCTAATAGAAGACAAAAACTCATGTCTGTCCTGTGGCCGCCATAGGAAATTGGTATTAGGAAAACAAGTTCAGTCTATGAAAACCAGTGATGAGACAGGCGATAAATGTTTTTGCTTTAACTTGCAAAGAGAACCAACAATTTTAGAAAAAGTGGATAGACTAAAGGCTAATAATTATATGGTTTCAGCTTCTTCGGCTTTACGTGTTTCTCGACAAAGTACTTTTAAGAAAAACCAATTGAAATTGGATAGCCATGGTATTCTATCAAATTATACTAGTTCTAGTATATTTCCAAAACCAGACGCTTATATTGTATCGGCTATGAAAAATCCTCAAAAGAAACAGCAACTGGAGAAAAGTGCCATGGAAGCGGAAAAATCCCAAAGCGTGGTTACAATAGATCCTTTATACGGCGAAAGAGTTTTGTCCATGCAAATGTTAAGTAGACACAATTCAAAATCAAAATCGGTACGATTGAGTACAGTTTTTTAA	MALTTPKTFTLDELAKIALGAPELTNEHLSVLQSLLIILLQKLNCHNETVRIQGFPAKCIQKLLNETTSEVKYDFQMTTIKSYEEKWKLLEKLENKTQEIDDKIEEHFEEIRKYHKTNVFDPMYWDLYAAPNEDLCTLYTKHNKERCLMVGNSVFNVGLRNRVSIFLVERVKEYETKIDSMVDKLKEIKQLVNKAAGKQKCIEYMVNDIEDIRSCLNKNEQVFREAMLETQEMLNCKLDRVTLPAMKKYLEQRYAEINEFLKELQKESRKCHILKPMLIEDKNSCLSCGRHRKLVLGKQVQSMKTSDETGDKCFCFNLQREPTILEKVDRLKANNYMVSASSALRVSRQSTFKKNQLKLDSHGILSNYTSSSIFPKPDAYIVSAMKNPQKKQQLEKSAMEAEKSQSVVTIDPLYGERVLSMQMLSRHNSKSKSVRLSTVF
LOC111676982	NC_060953	XP_023293764.2	mediator of RNA polymerase II transcription subunit 13 isoform X3	47.82	0.1	0.12	0.13	ATGACGCATCAATCACATCAGACTAACGGCGCTAGTTTGGAGGATTGCCATACAAACTTTTTTGCCTTGACTGATTTATGCGGTATAAAATGGCGCAAATTTGTTAACAATGAGCGACCAAATGCATCCAGTGATCCACTGGATGATCCCATCTTACGCTCCTATTCAAGATGTATGCAAGCAGACATTCTATGTGTTTGGAGACGTGTTCAGTCTACCAGACAAGATAACTCGGATCCAAGTGCAATGTTTGATGTTAACACCTCAAAAGTACATCCACCTCTATCGCTAGCGGCCGCCAAAGAATTATGGATATTTTGGTATGGCGAAGAGCCAGATCTTGCCGATCTGGTGGATGCGGAATTATTAAAAGTGGCTGACAATCAAATGATGTGGAATGGCACATGGGAACGTGGTCTAACTTATGAATGTCGTTCATTACTTTTTAAGGCACTTCATAATCTTATCGAAAGATTTGTGCTTACAAAAGATATTGTACGCTTTGGCAAATGGTTTGTTCAACCCTGTACTTCAAATGAACGAATATTTGGAAGAAGCTCTCAACATTTATCATTCTCATTTACATTCTTTGTACATGGAGATACTGTATGTGCATCCATTGATTTGAGAGAACATCCAGCAGTGCGTCCATTAACCAAAGAACATTTAACTGAAGCTGCCGCTGCATTTGCAGCCGCTGCCTCAAATGCAAATTCACCTGAACAACAAACATCACCAAATTCACCCAATGCTGCAGCTGCTCATGCAGCAGAGGGTATTAAAAATGAAAATGCATCATCTAATAATAACAATAACAATAATAATAATACCAGCAACAATAATAGTAACAACAATAGCAGCAGCAGCAACAATAACAACAACAGCAATAGCGTTAATCCAAAACCTCGTAAAGTAATATTGGCACCATTTGGTATGGCAGCCACTCTAACGGGCAACAGTTATAAAACAAATGATCCAATGGCGGAAAAAATACTTGATGACTGGGCTTCATTTTTCCCATTGTGCAATAAAGAGAACAGTGATGTGCCGCCAGTTGTAGAAGTTATAGCTGGCGGTCATAAAATGTATCATCCATCAATTTATGTACTAGTCACTGATTTGGATGATATGGAAGAAATGGAAGCAGCTGCCTCTCAAAAGTGTCCTCTCGGTACATCTTCATCAGCGGAAGCTGCTGCTCTGGCAGCACTTTCATCGGCTAATCAAACAACGTCTTGTAGTGGTGGTGGTGGTGGTAACACCCACAATAATCACAGTTACAATGACTCTAGAAAACCTCTAATGGAAAATTTCTCCAATAATAAACTACCAACCATAAATGGAACAAAGTCATCTTTGGCTCATATGGTTGAACGTTTAAAAATAGATCGCAGTAAAGTTCAACCGTATTATGATACACAAACACGTAATTTTACCTGCAATACGACAAATATTCATGCCCCGCCCCAGGCAGCATGTGAAATGCCTGAAAGAGCTTGGCAAGATTGTGTCACAAATGTTTTGCATGTTCAACATAGTTTAAATGGCACAATTCTGTCCACCTCCTCCTCTTCAAATTCATTAGCAGCCAACACCAACAACTCATCCACCTCTAACACAACTTCCTCCAATACGTCAACAACATCAGCCGTAACAACTACAACGTCATCTTCGGGCATTAATAATAATGATAATAATGCTACGACAAGCGAAGGAATGGATCAAACGGATAATGTTTCAAATAGTGTTGACATTAAACCAAATACTTCAACTTTATCTCAAAAGCAACAGCAACAACAGATTTGGGGTTTTGTGGATCCTACACAAAAAGCTCCATGTATATGCACAAAGTCATTGACTTCATCACAAACACCGTCTTCTGGGCAAACACCTGGTCATGGTACACCATTACAAGGTGGTATCTCAAGTTATTCCCGCAATTCATTAATTGATTGTATGCCAATACCATCAGTGGGTTCACCAGGTACACCCGCTGCATCACCCCATCCAAATTCAGCATTATCTCAGCCAACATCAGTACCACCAGCCGATCAACTTTTATCAATGAGTCCACGTGCTCCCACATCAGTATCGAATTTGCAACAACCTCCCACACCAATAGATCATTTATTGGATAAAAATACTCCAGCTCCTACTCCAACAGATCAACACGATAATAAGAGTATAACAGCATCACCTTACGTTCATCCTACGCCAAGTGTAGAGCCTCCCCCATCAGTGGAAGGAATGCACAATACTATTGGCGGTGGAGGTGTTGGCGGTAATATGGGTCCTGGTAGTGTGCCACCACCCTCAAGTGTTGGTCGTTGTACACCTACTCCTCAACAGCAACAGCAACAACAGCATCAGCAATGTGGTTCCATTTCTGTTAAGAAATTTGATTTACAACCTGCATCCTTACCCACACCCCTTAACAATGCTAATATGCATATGTCAGGAAATGCCACGAGCAGCAATTGCCCAACTAACAATTCAATTGATATTAAACTTGAGTCCACAGCCAACAGCAACAACATCAATAATCCCAACTGCATTATGAACAGTTCGGTTTTACCAAATAACAACGTGAATAGAAATGAATCCCCACTGTCTTCAGCCACAAATGCAATGCAAAATTTTTTGAATTTATATAAACCGCCAAAAATCAATGTTAAAGATATTGATTCGGTCGCTAATGAAGATTGCCTCAAGTTAGATGTACTTTATGATTTTACTGTACAAAATGCTTGGGCTAATCATCCTGTTAAACGTTTTAAACCCAACGAAATCTCAAAACAATGTCGAGTAATGTGCACAAAAAAGCTCTATGAAGGTCATACGCACACAAAACCTCGAATGCCTTCGCCTCGTTCAGTTTACGGATCGCAACTATCTATAGATCCCACAGCAGCAATGGCCTGTAATTCAGGAAATATTGATCCAAACGTCAATATGGGTACAGGTTTAGTGGGAATAGCGGCAAGTGGCATTTCGTCGTCATTGGGAAACAATCAAATTGATTGCAAAAATAATGACAGTTCGATGAGTTCTGGTATTGGTGGCGGTGGTATGATGGGAGGAGGTGTTAATTCCTCTGTATCGGGAAATTTCTTTGAAGAACTTGATATAAAAACCGAAATGATGTCTGGCATGGGTACTTCATCGACGTCGCCGTGTAAAGATTCGAAGAGTGGCATAGGTGGCAATCTCTTTACCGTAGAGGGCTTAAATCCTTCCCCAAATGATTTAGAACAATTGTTCGAGACTTCCTCCAATGATGAATGTGGAAGTGTACAAATACACACGCCGCCAGATTCCAACAATCCATCAAATGGTTGTGCCATCACCACCAATACTATTGATGAATTGAAACGTACAACAAATACCGCATTAGTGGGCACCGCTGGTGTTCAGGGAAATAGTAGCGCAGCAACCAACGCCGCTGTTATGGCTGCTCTACAAAATTGTAATAACACCAATACTTCCGCAGCGGTTGTAACGTCTTTAAACAATAGTGCCGGTAGTCTGTCATCGGGCCTAGGTGGTGGTATTGTTGGTGGTGCAAATACCATTCAGGCTGAGGACTTGACGAAAATGTTTCCTACACCGCCCTCTCATGAACAGCACCATCCGAATTCCAGCCCTTGTCAAATGGACATACAAATGACTGATCTAAGTGTCATTACATCGTCGACTATAATGGGCCAGACACTAGATACCTGTTTGGGTATAAGTGGTATGCTAAAAATGAAGCAGGAGTATTCTATTGAACTGGGCAGTCCCGTGGAAGAGCCTATAGAAGATTGGTCATATGTGTTTCGGCCACCGCAACAGGCGAAATTTGTGGGTTCCTCGAAATATGCACCACTAACAAATTTGCCCAGTCTAACCATGCCACCTTTGGTTATACCGCCCAACTGTCTATACAAACCGTCGTGGCAGCAGCCCAGAAATACCCACCAACAGCAACAACAACAACAACAGCAACATCAATTGCAGCAGCAACAGTTACAGCATCATCAGCAACAACAGCAGCAGCAACAACAACAACATCAACAATTGCATGAACTGTTGTCAGCGGCTCCTCGAACACCCTTACAACAACAGCAGCCACGTACACCATTAGGTCCTATGTCTTCGTCGCCTATGCACAATACTGTACCTACTCCACTTAATAGTGGAGGAGGTGGTGGTAGCTTATTGTTAAATCAACTGAATTGTCCGCAGGCTGCTCTCACCAATACCCCACCAACTATGCAACAACTAATGCAGCGTCCTGGTATGTCACCTATATCACCTGCAACACATGTGCCGTTCCCCCACACGAGCCCCATGATGCATCAGCAACAACAAAGACAAACACCCATACATCCGCCACCTCCATACGAAGTTGCCGTCTCCAGTCCTGCCTTATCTACAGCTTCTTCGACTCCAGCGTATCTCAACAGACCGTATCATTCACAAGAGCCACCGCAAACACCACAAAGTGTTAACAATCAAATGCAGACCATTGGTGGGCCACACAGTGTACCGGGTGGTAATCGCGAAACCCCCAGTCTGGGATATTATGCCGGAGCTGGTAGCAGTAATAGTAACAGCAATAGCAACTCCATAACGCACGGACTGCCCGAAGTGAGTTCGGTAATTGTTAATATTCTGCTATACGATACGGCATTGAATGTTTTCCGTGACCACAACTTTGACAGCAGTACGGTGTGTGTTTGTAATGCGGATAATCAACATTTCGGTAATATACGTGGTTCTGATTCGGGGGTATATGTGCCGTTGCCGGGTACTACTTTCAATCCCACATCATCATCATCTTTGGCAACGTCGTCGAATGCATTACGTGCCCTAAGTGCCTTTGGTTCGGTGGGATTAGGAGGAGGTTTAGGTGGAGGCGGAATTGCGAATTCGCTCGACTCGCCCGCCTCGTTGGCTGGAGCAGGCTCCAGTTCTTCCACAACACCCTCTACCACAACGCCAGCCAATAATGCACAACAATACATCACCGGTTATGTGGACGATGATGCTGTAGAGTGCACCTGTGGTTTCAGTGCCGTCATCAATCGACGTTTGGCCTGTAAAGCGGGTCTATTCTACGAAGATGAAATGGAAATAACTGGCATTGCCGAAGATCCCGGTCGCCACAAAAAACATTCCTTATTGACGTTAATAACTACGCTTACATCGAAGGCCATTAATAATAACAACAATAACAATGGAGTTATAGACAAGTCAGTGGAACAGGTGGCGTATTCCATATTTGATTTACTGCTTGAACAGTGTTCCATTATACAAACGTCTAGCAGTGCTATACATCGTTCTTTACAACGTCACCGACGAAGGTTGGCGAAAAAATCACAAAAACCCCAATCGGTAGCAGCCATTGCCAACGTGCTAGAGTACATCGATGCCAATGATATTATTGCCTTGGCTTTGGAACAAGCCCGTTTGGCATTTGATAGCACACGCATGGATATTATGGAACAACAAGTTGTACCCTTCTCTACTCACCGCAAGCAAACAGGAAACAACCAGTTGGCTTTGACTTTAACGGGGCGAATAAATGTTCACAAATGGCCTTATATATCGGTGGGTTTTTCGCGCAGCAACAAAGATATCGTCTCAACCATGAAGTCCGTGCAACCCATGCTACAAAATGCATTCCATTCAAAATCTCGCAATGCTGCCGGCGCCAAAGATGCCACATACATTGTCAATGGTCCTTTGACGTGGCGGCAATTTCATCGACTCGCTGGTCGAGCTTCCGGACAATGTGAACCTCAGCCTATACCTTCGGTTATAGTTGGTCACGATAAAGACTGGATTTCGGTAGCTCCATTAGCGATTCACTATTGGGATAAATTTCTACTCGAACCATACTCATATGCCAGAGATGTGGTCTATTTGGTAATGGTGCCAGACAACGATTATATCTTGAGTAAAACGAAAACCTATTTTAAGGAATTAAGTAGCACTTATGAGATGTGCAAACTGGGTAAACATGCACCAATTTGTGGCTGGAATGGCATGTTAACTGTACAACAAAGATCGCCGACAGAAAAACCATTTACAACAACCATAGACAATTGGTTGCGGTCCATAGACGACACCGTACTGGCAGAACAATTAAGACTTTATGCATATGCCTTCCAACATCAGCTGGCTCCTTACCTTAATCGGGTACCAAACGATAAGACTCTACTCAATCCTCTAGATAATAATACGCGCAACTCGTCAGCAGGCAGTAATGTTACAGCATCCTCTACATCTTCATCATTATCGGGCAATGGTGGAGGCTCTAACCCTGGCCAGGACAATAGCGAGCAACGTGGTAACATGGCAGCTTCCGATCATTCCACCAGTATGGACCATAGTGGCGGAGACCATTCCCAACACTCCAGCCATTCGGGCACCGACGCTCAAGGAAATCTAAATGAAAACAAACCTACAACGGAAAAACCAGATGTTAAGCCTCCCCTCATATTGGGAGATCCTCTGGGTGTGGCCGAATGTTTGGAAGAAGTCAATCCCACGGCTATAGTACTTTATGTAGTTGAACCCTTTACTTATGGTTCTGATTCGCCCGATTTGGAAAGAATGGCATGCATTGCCCTGCTACGAATGTATTCGGAACTTTTGAAAACCATACCAGAATCGGTAAGATCTCACATAAATATACAGATAATTTCGTTAGAGTCAATCCTGGAGTTGGGATGTTCACGTAATCGCAAACGATTTTCCGATGAAATCAAATGTTTGGCTTTGAACATATTCTCACAGTGCAAACGACATATGGTACATGCACAGGCGGTTAAAAGTCTAACCGGCTTTGGCACCGCTGCCAATGTAGAAGCCTTCCTAAAGACCAAAGACGAAAAGAATAGGAGACCATATAAAATGTATACACCACCCTATATACTCGCCCCCATGCATGAGAAAAACGATAAAACAGATTTTTCACGAGCAGCTTTAGGTGGTATGCGCGGCAATCCCAACGATCAAAAATACTCTGTCATGTATTGTAACTACTGCCTGAGTGAAGATCAATCTTGGCTACTGGCCACCGTCACAGATGATCGTGGTGAAATGTTGGAGAAAAGATGCATCAACATTGATGTGCCGAATCGTACAAGACGTCGTCGTGCCCCTGCCAGACGTATAGGTCTCAAGAAACTCATGGACTATATATTAGGTCTAATTTCACAGACGACACAAACATGGCGTCTGGTAGTGGGTCGTATCGGCCGCATTGGTCACAATGAACTCAAGTCCTGGTCATATTTGTTGGGAAAATCGAATCTACAAAAGGTTACCAAACAACTTAAAGATATGTGTAAACAATGTCAACTGATGTATCCTCCCACTATATTGAGCGCTTGTTTAGTTACCCTAGAACCAGATGCAAAACTGCGTGTTATGCCCGATCAATTTACACCTGATGAACGATTCTCACAGATATCCATACAGAATCCTTTATCAACACCACAGGATGTTACTTGTACTCATATCCTAGTATTTCCCACAAGTGCTGTATGTTTGTCATTTACACGTCAATTCCAAAATGAAACCCAAGTTGATCTTGATGAAGATTTTATTAATTTCGGCAACGATGAAGATGAAAATGATGTTTTCAAAGATGCCGATCTAATGGATGATTTATTAGGTCAATGGGATAATGGTGGTGGTACAGGTCGCGGCATGTCTAATCACAATAGCCCCGATCGCATAGAGGACAATCGAAGTTGGCAAAGTGTTGGTGGCAATAATTTCAATTCTGCCCAACATCAGGATATTGAAGAGGTCGGTCAAATAAATCAACAACCTTTAGCAGTTGGCTATATGGTCTCAACTGCACCTACCGGCCGTATGCCTGCATGGTTTTGGTCCGCCTGTCCACATTTGGAAGATGTATGTCCGGTATTCTTAAAAACAGCACTGCACATACATGTACCGAATATACAAACGCCCGATGATATACTCAACTCAACAAATGCTCATTCGTCAGCTACTGATCATCCGTTAGACTCTACGCTGACTGCCGATGTTTTACGTTATGTACTTGAGGGTTATAACGCACTATCGTGGTTGGCATTAGACTCGAATACCCATGATCGTTTATCATGTCTACCCATTAATGTACAGACCCTAATGGATCTCTATTACTTGACAGCTGCAATTACTTAA	MTHQSHQTNGASLEDCHTNFFALTDLCGIKWRKFVNNERPNASSDPLDDPILRSYSRCMQADILCVWRRVQSTRQDNSDPSAMFDVNTSKVHPPLSLAAAKELWIFWYGEEPDLADLVDAELLKVADNQMMWNGTWERGLTYECRSLLFKALHNLIERFVLTKDIVRFGKWFVQPCTSNERIFGRSSQHLSFSFTFFVHGDTVCASIDLREHPAVRPLTKEHLTEAAAAFAAAASNANSPEQQTSPNSPNAAAAHAAEGIKNENASSNNNNNNNNNTSNNNSNNNSSSSNNNNNSNSVNPKPRKVILAPFGMAATLTGNSYKTNDPMAEKILDDWASFFPLCNKENSDVPPVVEVIAGGHKMYHPSIYVLVTDLDDMEEMEAAASQKCPLGTSSSAEAAALAALSSANQTTSCSGGGGGNTHNNHSYNDSRKPLMENFSNNKLPTINGTKSSLAHMVERLKIDRSKVQPYYDTQTRNFTCNTTNIHAPPQAACEMPERAWQDCVTNVLHVQHSLNGTILSTSSSSNSLAANTNNSSTSNTTSSNTSTTSAVTTTTSSSGINNNDNNATTSEGMDQTDNVSNSVDIKPNTSTLSQKQQQQQIWGFVDPTQKAPCICTKSLTSSQTPSSGQTPGHGTPLQGGISSYSRNSLIDCMPIPSVGSPGTPAASPHPNSALSQPTSVPPADQLLSMSPRAPTSVSNLQQPPTPIDHLLDKNTPAPTPTDQHDNKSITASPYVHPTPSVEPPPSVEGMHNTIGGGGVGGNMGPGSVPPPSSVGRCTPTPQQQQQQQHQQCGSISVKKFDLQPASLPTPLNNANMHMSGNATSSNCPTNNSIDIKLESTANSNNINNPNCIMNSSVLPNNNVNRNESPLSSATNAMQNFLNLYKPPKINVKDIDSVANEDCLKLDVLYDFTVQNAWANHPVKRFKPNEISKQCRVMCTKKLYEGHTHTKPRMPSPRSVYGSQLSIDPTAAMACNSGNIDPNVNMGTGLVGIAASGISSSLGNNQIDCKNNDSSMSSGIGGGGMMGGGVNSSVSGNFFEELDIKTEMMSGMGTSSTSPCKDSKSGIGGNLFTVEGLNPSPNDLEQLFETSSNDECGSVQIHTPPDSNNPSNGCAITTNTIDELKRTTNTALVGTAGVQGNSSAATNAAVMAALQNCNNTNTSAAVVTSLNNSAGSLSSGLGGGIVGGANTIQAEDLTKMFPTPPSHEQHHPNSSPCQMDIQMTDLSVITSSTIMGQTLDTCLGISGMLKMKQEYSIELGSPVEEPIEDWSYVFRPPQQAKFVGSSKYAPLTNLPSLTMPPLVIPPNCLYKPSWQQPRNTHQQQQQQQQQHQLQQQQLQHHQQQQQQQQQQHQQLHELLSAAPRTPLQQQQPRTPLGPMSSSPMHNTVPTPLNSGGGGGSLLLNQLNCPQAALTNTPPTMQQLMQRPGMSPISPATHVPFPHTSPMMHQQQQRQTPIHPPPPYEVAVSSPALSTASSTPAYLNRPYHSQEPPQTPQSVNNQMQTIGGPHSVPGGNRETPSLGYYAGAGSSNSNSNSNSITHGLPEVSSVIVNILLYDTALNVFRDHNFDSSTVCVCNADNQHFGNIRGSDSGVYVPLPGTTFNPTSSSSLATSSNALRALSAFGSVGLGGGLGGGGIANSLDSPASLAGAGSSSSTTPSTTTPANNAQQYITGYVDDDAVECTCGFSAVINRRLACKAGLFYEDEMEITGIAEDPGRHKKHSLLTLITTLTSKAINNNNNNNGVIDKSVEQVAYSIFDLLLEQCSIIQTSSSAIHRSLQRHRRRLAKKSQKPQSVAAIANVLEYIDANDIIALALEQARLAFDSTRMDIMEQQVVPFSTHRKQTGNNQLALTLTGRINVHKWPYISVGFSRSNKDIVSTMKSVQPMLQNAFHSKSRNAAGAKDATYIVNGPLTWRQFHRLAGRASGQCEPQPIPSVIVGHDKDWISVAPLAIHYWDKFLLEPYSYARDVVYLVMVPDNDYILSKTKTYFKELSSTYEMCKLGKHAPICGWNGMLTVQQRSPTEKPFTTTIDNWLRSIDDTVLAEQLRLYAYAFQHQLAPYLNRVPNDKTLLNPLDNNTRNSSAGSNVTASSTSSSLSGNGGGSNPGQDNSEQRGNMAASDHSTSMDHSGGDHSQHSSHSGTDAQGNLNENKPTTEKPDVKPPLILGDPLGVAECLEEVNPTAIVLYVVEPFTYGSDSPDLERMACIALLRMYSELLKTIPESVRSHINIQIISLESILELGCSRNRKRFSDEIKCLALNIFSQCKRHMVHAQAVKSLTGFGTAANVEAFLKTKDEKNRRPYKMYTPPYILAPMHEKNDKTDFSRAALGGMRGNPNDQKYSVMYCNYCLSEDQSWLLATVTDDRGEMLEKRCINIDVPNRTRRRRAPARRIGLKKLMDYILGLISQTTQTWRLVVGRIGRIGHNELKSWSYLLGKSNLQKVTKQLKDMCKQCQLMYPPTILSACLVTLEPDAKLRVMPDQFTPDERFSQISIQNPLSTPQDVTCTHILVFPTSAVCLSFTRQFQNETQVDLDEDFINFGNDEDENDVFKDADLMDDLLGQWDNGGGTGRGMSNHNSPDRIEDNRSWQSVGGNNFNSAQHQDIEEVGQINQQPLAVGYMVSTAPTGRMPAWFWSACPHLEDVCPVFLKTALHIHVPNIQTPDDILNSTNAHSSATDHPLDSTLTADVLRYVLEGYNALSWLALDSNTHDRLSCLPINVQTLMDLYYLTAAIT
LOC111676978	NC_060951	XP_023293763.2	REST corepressor isoform X1	185.77	1.5	2.21	1.97	ATGGTTTTGGCGGAACGTAATTCAGAATTAGTACGTAATGGCAGACGTTCGCGTGGTCCCAGTCCAAATGGTCATGGCGCTAGTTCGGGTAGTGCTAGTGGCACGGCTGGTGCTCCCGGTGGCACTGGCACTCCTGAAACAAGTTCAGATGATGACAATTCCATCAAACGTAATGGTAAATCAAAAGCTAAACAAAGTGAATATGAAGAAAAAATCCGCGTTGGTCGTGACTATCAGGCAGTGTGTCCACCTTTAATACCAGAACCGGATCGAAAACCCGAAGTCCTTAATGATCGTGCTCTGCTAGTTTGGTCACCCACTAAAGATATTCCCGATACTAAGCTTGAGGAATACATATCAGTTGCCAAAGAGAAATATGGTTATAATGGCGAACAAGCTTTGGGTATGTTGTTTTGGCATAAACATGATTTAGAAAGAGCAGTAATGGATTTGGCAAACTTTACACCATTTCCCGATGAATGGACCGTCGAAGATAAAGTACTTTTTGAACAAGCATTTCAATTTCATGGCAAAAGTTTTCATCGTATACGTCAAATGTTACCCGATAAATCAATAGCCAGTTTGGTTAAATATTATTATTCATGGAAAAAGACACGACATCGTCAAAGTGTTATGGATCGTCAGGAGAAAATTAAAGCCAACAAAGAGGGTGGTTCTTCAGAAAACGGTAGTGACAATGGCAGTAATGAAGAATCCGACAATGATGACAAGGAACAAACCTTGTCAACATTACAAGCAGGAAATTTAATTGATCAAACTAGCGATGCCGCCCATTACAATATGGTTGGTGGGCACAGTGGTGAAGGTGGTGTTGTTGGCATTGAAAACGATTCGAATCACATTTCAAATAATATTGCCAATAAATCCCAAATGCATTCTTTAAATCCTCCGTCCCATATAAATAACGATTCGATTAATTCGAATGGCATACAAAATCAAGTCAATACAAATAATTCTACATCTATGAATTCCAACTCCTCTACTTCTACCAGTGCCGCTGGCTATTGTTCAAATTGTGGTGTTGCCTGTAATATATTGAATAATTCGCCACATGGTAAACTATGTTCCAGTTGCCATCATCATTGGAGACGCACTGGCAATAAACGTCCCACTTCGGGTCCATATTTTAGCAAAAGATCTCGTGACCGTAATGCTGAACGTCATAAACGCAAACCGCCTCGTGGCATGTATATAAATCATGATGATATTGTCGCTCTGGCCAGTGCAAATGATAATCAAGATGAGTTACTGGCAAATATTGATCGTGAAATTGTCTCCCTCTTAAGTCAAGTACAGTTGAATAAGCAAAATATCTCGGCATTAAAACGTAAAAACTCTGATAATTTGGAAGAGATACGACCAAATGAAAATACAAATCGCATTAATGCACGATGGACAAATGATGAAATCTTATTAGCTGTACAGGGAGTGCGAAAGTATGGTAAAGATTTTCAAGCAATTGCTGAAACTCTGGGTACTAAAACAGAAGCTCATGTTAAGACATTCTATGTAAATCATCGTCGTCGCTATAATCTAGATCAAATCATTAAGAAATTCGAAGTCGAAAAAGAGGCTAATGCTCCAGCCAACTCGGCCAATACTACTACCTCATCGTCATCAAACTCATCTTTAACTGCCACCAACAATAGTATCTCTACAAATGCTGAGCCCATAATTGGGGGTGGTGGCGTAAGTGCCAGTGGTAATGTAAAAAAAGATGACACTGCTACAGCGGGTACAAGCAACACCAGCAGCAGCAGTACACAATTGAAAAAGAAAGAAATTGTACCTAATAGTGTTAATGAAGAATCTGATAATACAACATCGAGTGAAACTGCTATTTCAAAATCAACGATTTCCACAATCACCACTACCACAGAGGAGCGTAAAAGCGAGAGTAGTTTGAGTGGCGTCATGGCTGCAAAGGATAATATTATCTTGGAGATTGATTTAGATGCTGAACCGACGGAGATACAGCCACCTTCTGCTAAAAGGATTGCCTTGAGTGTTTCAAATCAGGATTTTCCTAAATCAAGTCCTGCTTAA	MVLAERNSELVRNGRRSRGPSPNGHGASSGSASGTAGAPGGTGTPETSSDDDNSIKRNGKSKAKQSEYEEKIRVGRDYQAVCPPLIPEPDRKPEVLNDRALLVWSPTKDIPDTKLEEYISVAKEKYGYNGEQALGMLFWHKHDLERAVMDLANFTPFPDEWTVEDKVLFEQAFQFHGKSFHRIRQMLPDKSIASLVKYYYSWKKTRHRQSVMDRQEKIKANKEGGSSENGSDNGSNEESDNDDKEQTLSTLQAGNLIDQTSDAAHYNMVGGHSGEGGVVGIENDSNHISNNIANKSQMHSLNPPSHINNDSINSNGIQNQVNTNNSTSMNSNSSTSTSAAGYCSNCGVACNILNNSPHGKLCSSCHHHWRRTGNKRPTSGPYFSKRSRDRNAERHKRKPPRGMYINHDDIVALASANDNQDELLANIDREIVSLLSQVQLNKQNISALKRKNSDNLEEIRPNENTNRINARWTNDEILLAVQGVRKYGKDFQAIAETLGTKTEAHVKTFYVNHRRRYNLDQIIKKFEVEKEANAPANSANTTTSSSSNSSLTATNNSISTNAEPIIGGGGVSASGNVKKDDTATAGTSNTSSSSTQLKKKEIVPNSVNEESDNTTSSETAISKSTISTITTTTEERKSESSLSGVMAAKDNIILEIDLDAEPTEIQPPSAKRIALSVSNQDFPKSSPA
LOC111676981	NC_060953	XP_023293762.2	uncharacterized protein LOC111676981 isoform X1	114	1.12	1.53	1.48	ATGTATTTAGACAGCAATAATGCTGAAGATGATATCTTTGAAGAAGTCACCACAACAGACTTCAGTGATCAAAATAAATCATGTGAAAGTGTTAAACGTCGTACTGTAGTGGGTCCCTGGAAAAATGTATCAGAATTTAATAAAGTATATGACTGGCTATTTGGTTCAGAATATTCTCGAGAATCACGTGAAAAAGCTTTGAGTCAAATACGCGTATGGAATTTGAGACGTAGTACTTTATGTCCAGCTGCTGTATTAGCTACCAGTGTCATTATAGAGGTTCAGCTTAAAGATATTGCTGACAATAAATTCACTAACGAGGAGTTACAAACTTTATACGCTAATGCTTTTACCAGATTCTTCAATTTCATGTCCTCTATAATGCAGTCACACAATATGCGCACCATGTATCAAACGGCCAAAGAATTGGGATTAGAATCATTTGTAGTAGATTTAAGACATATTTGTGCTCATGGGCAAGTATTGCCTCCTCTACAGGTGCTGCGTAATACTGCGGAATATTGTATCTCCTGGTTGCACGACTACTATTGGTCGGCACAACGCAACACCATGTGTGACACTGATGCAGCCCATATAAGACGCAAAGATAAAACCCAATTTGATATTAATATCTCTGAATTATTTCAAATCTATGATGCCGCTTTAGAAGGTCATTTAAAAGGGGCAACAAATCTAAAAACTCTTAAACGTCATCTACACGGCAAACGTTTCAATTCCCTGAAAGAATTTTACACTGAAAATAAATTAAATTCCTTACAAGATGCATTTGATGTTATTGTTCAACAACTTTGTGTTCTAGTCAAACGTGATTTGGCTATAAAAGACATGTCGGAAATTTATGTGGAAGCTTTTTTAAAAATGAGCTATTTCTTTAAATTACACGAAACTCATACATCCGATGAAGACTTTATATCATTAATAAATGTCACTCAGTCGCTGTTTCGTATGTTGGCCGTTTATGGTTTTGTGGAGGAACTATTTTTATCACTAATTGAAATCACTGAAAATTCTATAGCTGATTCAAGTATGCGAGCTGGTGCCAGTTATTGGGCTGTTCAAATTGCGAAAGGTTTTCATGCTTTTCGTCAGTGCAAGAAAATGTACAAAGCGGAATTGGATGCGAACAGCACTATAAAAGAAGCACCTCATAGCAACAACGATTTAACACAAATTTCAGAAGGTACCAGAGAATTACTCATCTACAGTGGTGTCGACATGAAAAGAACCATAATATTTGGTGATCATTTTCGTCGTCCCTGGGTCTGGGTATTTGAACGTAACTTTATAGAAGATCGTTTAGAAGCTGTAAATGAATACACAGCACCCATATTAAAAAGTTTATTACCACTAATAGAACCAGAATTAAATAAAACGGAAATCAATACATTTTCCACACTCATCGATTGTCTATTTGAGACAAATGCCGAAATGGAAGTCAACGAGAAATCAACTAAAGATTCTAATAAAATTTTTACTGTTTCAGATCTATTACAGAAATTAAATAATAAAGATAATGATATAGAAATGGAAGTGGATGAGGAAAATGAAATTGTAACAGGAGATAAGATTGATGATGGTGCTGAAGTTAAATATGGAATATGGACTTTAATGCCAGATGACGAAACTCATGATTGGAAATCCTGTCCTTTGGGTCGCTTACCTTGGGAGTAG	MYLDSNNAEDDIFEEVTTTDFSDQNKSCESVKRRTVVGPWKNVSEFNKVYDWLFGSEYSRESREKALSQIRVWNLRRSTLCPAAVLATSVIIEVQLKDIADNKFTNEELQTLYANAFTRFFNFMSSIMQSHNMRTMYQTAKELGLESFVVDLRHICAHGQVLPPLQVLRNTAEYCISWLHDYYWSAQRNTMCDTDAAHIRRKDKTQFDINISELFQIYDAALEGHLKGATNLKTLKRHLHGKRFNSLKEFYTENKLNSLQDAFDVIVQQLCVLVKRDLAIKDMSEIYVEAFLKMSYFFKLHETHTSDEDFISLINVTQSLFRMLAVYGFVEELFLSLIEITENSIADSSMRAGASYWAVQIAKGFHAFRQCKKMYKAELDANSTIKEAPHSNNDLTQISEGTRELLIYSGVDMKRTIIFGDHFRRPWVWVFERNFIEDRLEAVNEYTAPILKSLLPLIEPELNKTEINTFSTLIDCLFETNAEMEVNEKSTKDSNKIFTVSDLLQKLNNKDNDIEMEVDEENEIVTGDKIDDGAEVKYGIWTLMPDDETHDWKSCPLGRLPWE
LOC111676980	NC_060953	XP_023293761.2	fringe glycosyltransferase	283	3.59	5.48	4.73	ATGAGCTCTATTTTATTGTCATTGCCACAACGTTATAAGCGCCAATTACAAGCAATGACTCTTGCCGTGATCATCATTTACACCACTTTGGTGTTTTACCAAAGTTCATATGGATATCCAAATATTGAGATTTCGCAAAATCCCTCACAAAAATATCACCATAAAGTGGGTGAAGTACAAACACATCATATGAAATTATTACAATACGAAACATCTACAACAAATACACCCACCACCTCAACAACGACACCACAACAATCATCACCAGCAGCATCTTCATCTTTATCACAGTCATCTTTTACTCAGGATTTAATAGCAAATCCTGTTCATACCACCGTTAATCAACCTACTACTGTGATTATACGTAAGGACATACATAGTTTTAATTTCTCTGACATAGAGTTACCCATCGAAAGACCCACAGCTTCGGCTCATTATTTGCGTAACAAACATTTACTACGTGATCTCTCTCAGCGTTCGGTGACGGGTACACCGAAGCCACCCACCACCGAATTGGATGATATTTTTATAAGTGTTAAGACAACAAAAAGTTACCATGACAGTCGTTTGGCCTTGATTGTTAAGACATGGTTTCAGTTGGCCAAAGATCAGACATGGTTCTTTACGGATACTGATGACCCATATTATCAACAAAAGACAAATGGTCATTTAATCAATACCAAATGTTCGCAGGGACATTTCCGTAAAGCTCTCTGCTGTAAAATGTCAGCGGAACTAGATGTTTTTCTGGAAAGTGGTAAAAAATGGTTTTGTCATTTTGACGATGACAATTATGTAAATATACCCCGTCTGGTAAAACTTCTAGATGAATACAGTCCCTCTGTTGATTGGTATTTGGGTAAACCCAGCATATCCTCACCCTTGGAAATACATTTAGATAGTAAAAATACTTCGTTAAATAAAAAGATTACATTTTGGTTTGCAACAGGTGGTGCTGGCTTCTGTTTAAGTCGAGCCCTGACATTAAAAATGTTACCCATAGCAGGTGGTGGTAAATTTATAAGTATTGGAGATAAAATAAGATTTCCTGATGATGTTACCATGGGTTTTATTATTGAACATCTTTTAAAAGTACCGCTCACCGTTGTCGACAACTTCCATTCACATTTAGAGCCTATGGAGTTTATACGTCCTGACTCTTATCAGAATCAAGTGTCCTTCAGTTATGCTCTCATGAAGAATCAATGGAATGTGGTTAAGGTTGATGGTTTCGATACAAAAACAGATCCCAGACGATTTTATTCATTACACTGTAAATTATTTCCTTATTTTAGTTATTGTCCTCATAGATGA	MSSILLSLPQRYKRQLQAMTLAVIIIYTTLVFYQSSYGYPNIEISQNPSQKYHHKVGEVQTHHMKLLQYETSTTNTPTTSTTTPQQSSPAASSSLSQSSFTQDLIANPVHTTVNQPTTVIIRKDIHSFNFSDIELPIERPTASAHYLRNKHLLRDLSQRSVTGTPKPPTTELDDIFISVKTTKSYHDSRLALIVKTWFQLAKDQTWFFTDTDDPYYQQKTNGHLINTKCSQGHFRKALCCKMSAELDVFLESGKKWFCHFDDDNYVNIPRLVKLLDEYSPSVDWYLGKPSISSPLEIHLDSKNTSLNKKITFWFATGGAGFCLSRALTLKMLPIAGGGKFISIGDKIRFPDDVTMGFIIEHLLKVPLTVVDNFHSHLEPMEFIRPDSYQNQVSFSYALMKNQWNVVKVDGFDTKTDPRRFYSLHCKLFPYFSYCPHR
LOC111676979	NC_060953	XP_023293760.2	39S ribosomal protein L50, mitochondrial	703.5	20.59	30.52	27.09	ATGCAAGCAAATCTAACTAAAACTTTAAGCAATTTGTTACAAAAAAGTAACACTTGGTCAAGATGTTACTCAACCAAAGCAAAAACGGTGGGACAAATTGAGGCTACAGCTCAGTCCATAAGTGATAAAGGTTTTCTACGGCCCCATAAAACTTATGAGGCACCATCTAATGTTGCCGAAAAGGTGCAGGCGATTTGCGCCTCTTTGCAAATATCCAACAAGCAGGATTATAATCTCAAAAGCTTGGAGGAAAAGTTTAAATTTCTACAAGCCTGCTTCACTGATTTCCAACACAGTGTACCCAATTCACAAGTGCATGAATTGAAGACAGTGGGCGATGTTATCAAATTTTACGAAACTTCTGTCAACACCACGGTTCCCTATGATGCTTTAAAACAAATGCAATTACCCGAAAACTTGCATATACAATATGATTATGTGCGTTTTAATCCCGAGAATGATACGAAGTTTAATGGACAAACTGCTTTCCCTAAGAGTTCCACTTTAGTGACCGGTCTTAAATACCGAGGCAAATATGAGGGTCACGAAGCAAAACGTTCTTGGCCTTAA	MQANLTKTLSNLLQKSNTWSRCYSTKAKTVGQIEATAQSISDKGFLRPHKTYEAPSNVAEKVQAICASLQISNKQDYNLKSLEEKFKFLQACFTDFQHSVPNSQVHELKTVGDVIKFYETSVNTTVPYDALKQMQLPENLHIQYDYVRFNPENDTKFNGQTAFPKSSTLVTGLKYRGKYEGHEAKRSWP
LOC111676977	NC_060953	XP_023293759.2	nuclear receptor coactivator 5	365.5	4.95	6.19	6.51	ATGTCCGATGAGAAATCAAATCTCGCTATAATAAGAGATCCAAATAAGGTTTCTAGTCGTATTTTCATTGGCAATTTACCGCAATGTACGCGTGACGACCTAGAAAGTATTTGCCTACCCTATGGCAAAGTTTTAGCTACATTGGTACAGAAAAATTTCGGTTTTGTGCAATTCGAAACGGAAGAAGTGGCCAATAAAGTGGCTGCTGCTTTAAATAAGTCGACTTTTAAGGGAAATACCGTAACGGTACGTAATGCAGCACATTCAAAGAAAAATCAACAGAATGCCGCAGCCAGCAGCAATAACAATTGGTCTCAGGCCGGTACAGGAGTAATGGCACAGACAGCTGTAGGTGGTGGCGGTGGCATAGACAATGTCGATAATTCCAATTATAATGATTGTGAAATTATTGTAGTCGATCGTAAAAATACCAAATATGCCGAAATGATTGAAGATCGTTTAAAGCGTTTAAATTTAAGAGTTGATGTTTTATTTCCAAATGCAGATGTTCCCCTGGGCAAAGTGCTTTCGAATATTGCTTCACGTGACTGTTTGTACGCGATACTTGTGACAAATCAACATGAAGAACATAATAGCATAACAGTTAATATTCTGTATGGACAACCTGCCGAACATCGTAATATGCCGGTGGAAGACGCCATCAAGCTAGTAAGTGATGATTTCCGGAAAAAAATTATGCGAGAAAAAGCAGCTGCTATGGCAAATCAACAACAGCCACGAAACATGCCAAACGTTCCAATGAATGTACCTCAGATGGCACCCCATTTGCCCAATCCTGTACCAATTATTCCGGCCAACACAGCAAATTACATGGCGCCACCCTTAAAAGAACGACACCCGGATGCGATACAAATGTTGCTAAATCTTTTGGCCTCCAATATGCCATTAACAGTTTTACAATACGATCGTATTATTAAATATCTACAGCAAAGACGTGAGCTACAACTCAAGGTGGAACTGGGAGATGCTGCTGATGAAATGATTAAATCAACACCAGATCCAGAAATAGAATTGCAAAAGAAAATTCTTAATATTTTAAATAAACCCTCTGTGGCAGAAACGCATTATGAATTATTGTATCCCAACCTGGAAGCGGTAAAGCAGGATGAGCGCATGTTAGATTTACTTAGAGATGTACGAGTACAAAAAGCTTTAGACTCTTTAATGGATTCCAATCTGGTATCCACTGTGGAAAATTTAATGAAATTTTAA	MSDEKSNLAIIRDPNKVSSRIFIGNLPQCTRDDLESICLPYGKVLATLVQKNFGFVQFETEEVANKVAAALNKSTFKGNTVTVRNAAHSKKNQQNAAASSNNNWSQAGTGVMAQTAVGGGGGIDNVDNSNYNDCEIIVVDRKNTKYAEMIEDRLKRLNLRVDVLFPNADVPLGKVLSNIASRDCLYAILVTNQHEEHNSITVNILYGQPAEHRNMPVEDAIKLVSDDFRKKIMREKAAAMANQQQPRNMPNVPMNVPQMAPHLPNPVPIIPANTANYMAPPLKERHPDAIQMLLNLLASNMPLTVLQYDRIIKYLQQRRELQLKVELGDAADEMIKSTPDPEIELQKKILNILNKPSVAETHYELLYPNLEAVKQDERMLDLLRDVRVQKALDSLMDSNLVSTVENLMKF
LOC111676976	NC_060953	XP_023293758.2	protein KIAA0100	923	2.23	2.73	2.93	ATGTTGCTAAAATTATTTATATTTGGTTTAATACTCTTTGTATTAATTTATTGGATTTTGCCTAAAGCAATAAGTTGGTTTTTGGTTAAGAAGTTTAAAGTTAAAGTACGTATTGGTCGTATTAATTTACCGTATTTGGCCTTGAAAAATGTGAACGTCAGCAAAAGTGGATTTTCGGTGCAAATTGAAGAGATTTGTCTGCGTAGCAGTTTCTTCAATACCGAAGTAACCAAACTATTGTCGATTTACATACGAGATATACAAATCAATAAAGACATTAAATCAAGAACCGATGGAACACCCAAAGAAGAACAGAAACGTTATGCAGGCATATCACGAGAAGCGAGTGTGGAAAATGTACCAGATTTTAGGCAGGCAAAAGTACCGCCAAGTATTCTTACATTTGCTCAATTCATGGCCGTGCATATCAATAACATATCGGTGTTGGTAATGTATAATGATTTTGAACCTGGTTGGTATATACATGCTCTAGCAAAAGAACTACATTTGGATGGCAGTATTGTGCATAATGCTAAAACTTTACTCGTCAATGCTGCATTAAATGAAGCTCAGGCAAAAATGTTAAGACATTGTCCTACCAGGCGTCAATCTTTGGAGAATTTAAATAAAATACGTCCATGCTTGGGAGAAATTAGTTTTGATATAGCTCTCGATGCCACCCTATTTGCCCAAGGTCCTTTATCGGTGGATAAACTATCTTTGGCCATGAATAATGCCAAATCTACTATACACGGTGGCCTCTATGATTTCCTTAGAGATGCTAAAAAGCGTACATTACCCGAGCATCAAACAACCAAAGAAGATACTTATACATTTACGCCTTTGGCAGGCACATGTAATACATCCTCAGCAACCTCATTCCAACGGTCGACACGTCCAAATTACAATAATGAATCATATCAAAAGATAGCTCCTATTATACCAAAGAATTTTAATTTTATAATACAAGCAGCCACTTTTTCAGCCAAAAAAGAAAATTCACAAAATGATTTCAGTGCAAAAATGCAATTATTTAGCATAACTGGTGAATTTAATTCGAAAACATTTAATGAAAATACTCATTTGCCAACAGTGTGTACTAAACTTACGTTACAGCATTTGGATATTGATACCAAATATGAAAAATTATTATTTATTGAACAATTTACTATAGATTCAATGTTACAAAATGATATTTTAAATTTGTATGTAAAATTGAAAACTTTCCAAATTATCTATAATCATTGTGAAATCTATGATTGGGTCAACAACAACTTTCTCTCAAGTCAAAGGCAAAAACAACATCAACCTATGTTATTACAATATAAACAAAAATCTTTACCCGATCATTTGGGTTCCCTACAAAAACAATGTTCACATCAATATAATGATAAAGGAACAACAGCGTCGGGTGGAGAAAATAAAAATGGTTTCTTTGAATCGTTAATGAAACACATAGTGGTCAAGGGTTGTGCTGAATTGTTTAATGTTTCGATGCTAATGAAATTGGATGATGATGAACATGCTGGCATGAGTGTTAGTCATACACGTCTGGTACTCGAACAAATTGATGAGAAACGCAGTTCAATCTATAAAACAAAAATATTTAATCTATTATTAAATCAACGTCACTGGAGTGTTGAGCTAATGATAGAATCTCTTTGGTGGTCTTTGGGTAATTCCATTAATGATACCAACAATTTAAAAAAATCCCATTCGCCTGGTTCTCCTTTCTTTTTGGGTGTTAGTTTAGTTAAATTAAGTTCCTATTCGAATGCCACCAAACTAGAGGTATCCATACATACATTGCGTACTGAGTACAGTATGACTTTGGCGAATTTTGTAGTGAAGACAGTTAATTGTATTAAACAATATGGTGGCCTTAAGTCGGAGAGTACTATAAGTAAACAGAAAACATTGCAGTCGGTGGAACCTCCCATCAATCTTTTAGTCTCGGCTAAAATCAAAGATATAACAGCCTATTTTGTTAATCATCATAGAGCCTGTTTGCTGTTAAGTTTTTCGGAAATTACTTTAACCCGGACTCATCAAATATCACATTTAAAATTAGAGGAATTCCAAATGGCTATAATGCGTTCAATGACCGCTTCCTCTTTGTGTTTGACTGATTTTACTGATATTTTTGCAAATTGTAAATTGATACGTTTGGAATATGAAAAACTAGAAAATAAAAGACCTAAATTATCGGTGTATATACCAGGCAACACAGAAGCTATATGGAATTCCAATTTACACATGCATATACTGACTTTGGTGCGCGATATGCAAGAATTGAAATATGCTTTAGCTTTGCCACAAAAAGAAAAATCACCCTCTTCCGTTTCCCCACACTCAGATCCGAATAGCAAAAAATTGATTATAGAATTATCGGCAGAACGTAGTACTGTTTTCGAAATTAAACTATCAGACCGTCATTCTATGCAATGGTTTGTGGAAAATCTTTTCTTCAGCCACAAGGAAAGTAATTTTATTTCGGCCGAAAATATTTTCATTAAAATTGATGATGAACACATATTTACTCTGAAAGATGTGGATGTTCACTCTCTGGCCAAACTGGATATGTTAACGCATGAAAGAGCAAATTGTGAGGGTTTTCTTTTGCCTACGAACAAAGTTTGGGTTACAACTATTGGAGCTTTTAAGGCGATTTTCCCTTATGATCATGATTTTTATGATGCAGTGCAAAATCAATTTGTTTCACACTTCAAATGGTTGAAAATGGTACACAACTATAAGAAGAAACCTTTTACCGCCAGTTCTCCTTTACCCAGTGATATTGTAATACAGATCAAAGAATTTCTTTTGGAAATCAGTGATGATCCCTTTGAAGTTAAACTACGTGATAATTATGTCTTGCTCGTCGATGAATATCTAGAGGGCCTTAAGCGAAAGACACTCTTTGATAAAAAGATAGCAGAAATATGTTCGAAAACTTTGCTAGTGCCAGCGGGCACAATTGAAACTCTACACGCCACCTTGGTGAAAAAGAATTCCGAGATATATATACAACGTTCCAAGAAAATACGTGAAAGTGGACCGGTACGTACTCGCCTATTGGCTTGGATTATGACAGATGTAGAAATCATGGCCATGGCTGATCCCTCGATACATGGCACCTCGAATGTTACACGTATTATGCGTGAAATTGATTCCGAAAGTCCTTGGCCAGAAGAGGGGTTAGAATTTACCACTCTATGGTGTCGCAATGTTCATGTCAGCTGTTCGGAATGGAAATTTATGTTGAGGGATTTTCCTCAGCCTATGTTTTATGTCAAGACTATGAGTCTATTTGGTATATTGTGTGGTGCTGAGCAGGCGGCCTCTAAGCGTGCAAAACGAGATGTTTACATAGAGGTAGGAGAACCTTTTGGTACGGATGTGGTGCAACGCAGCATGACCGCGTTGAAATTCTATCATGATTTCAATTGTGATTTGGAGTTCTGCAGTTATGCCTTTGGTCCCTGCTGGGAGCCGGTAATGGCTCAATGTAATTTGAGTTTTGAGAAAATATCTGCTCCTTCCAAAGATCCTAGTCCTCCTTTACCCTTTTGGGATAAAATGCGTCTTCTATTCCATGGACGTTTGACAATGATTGTTAAACAATTTACGGTGCTGTTGCATGCCTCTTTAGATCCTTACAATACCACGGAAGAAATGGAATTAACATGGAATAATGCAGGAATAGTGTGGACTAATGCTAAAATCATGTTTAAGGGAGAATTAAATGTCACTGTACGTACTGCCTCCCGCTATGATGATTGCCGTTTGTTGCACTTTCCTCATTTGAAATTAACCTTTAAATTGAATTGGGTTTGCTTGGCCAATCCCAATGATCATCATGCTGTTATGCCTTGTGCTCCCGATAAATTACCCGAATACTCTTCTAATCAGGAACATGATTCCTTTAGAGCTTTTCGTTCTATTAATTTAAATATATGGATTTCGTTTGAAACAAAGTCCAAACCGGGTTTGGAAATTGAAAGTGATATTCCGAGTTTGGTATTATATGGCAGTACCTTAAGATGGTTTGAAAGTTTAAAACTTATACTGTCGGGAGTTACTAGACCTACACGCCGTGGTACGGTATTTAATAATGTGCGACCGCGTAAAAAACAATTAAGTCGTCACTATAAAAAGGCCAATCTACAAATGAGTTTACATCGTTTTCAAGTGCTCTACTGGATGTCTCATGCTAGACACAAAGGTTTTCAACTTAATGGCGGGCGGGTGTCCTTCTGTTCCGAATATCTATTGTCATTGTCACCCATCGATGATGGTCTTATACATCGTCCTCGAGCCGACTGGTCTACAATTTATATGAACTGTGAACTTAATGATGCAGAAATTTGGCTTAAAAGTGTGGAAACAGAAAAATTCGATAGTTCCTCGGAGAATATTGCTAATGCTGATAACTGCAACAAGGTGCGTTTCTATTTCCTGAGTGTTGGTCGCGTTTCATATGGCCGAGAGGCCCTAATACAAACTGGCAACGAGGAAGAGACAAATAAAACTAAATCTTCGACACCTACTCACAAATTGGTGGTGTACGATTTAAAAGGTGCTTGGACTAAGAATAATCGTGATGTAGCGTTTGCCTTATTCGATTCGTTTATGAAATCACAAAAACTCAAAAATAATCTGTCCACTGAGGCTGTGAAAAGTTATCGCAAAGAGGGCAATTCTAATGTTATGAAGAATAAACGCAGTGATAGTACTATAGCGTTGACAAGTAGTTCCGGAGAGGTGCTGCCAATTGCCAACACTACTACAGCAATCAAAAAACCTCAGCCTGCTAGTCATGCAACAGCCATGTTGCAGCAACTTATAGCCGAAGCAGATCATAAATTCAATGTTTACAGTGATGATCAAAGTACCCAATCAAGAGAGCTTCAACTTCAGGGACTGCAAGCCTGTTCTGCACAAGATGTTATCCATGAGAATTGGTCCATTTCGTTGGTAAACTCCCAGGTTCTACTTAAAGGTTCCGAGACATCGGGTTATGTTATTATAAGTGCCGCTAAAGCGGAAATATTACAAAGAGTACATCGTCCCGTGTGGCGAGATCGTTCGTTGGTATCGAAAACTACTTGGAAGGGTTTGTTGGAATGCATGCAGTATTATGCTACCGTAAGTGCCGGAGAACATGATTCTCTTTTGGAACGGGAAATAATGTGGTTAACAGTAGACAATATACAAGATAAAGATGATGCGGTGATAAACGATTTACCCGATATACCACATTTAGTGGGCAGTGGACGTAGTGTGGGCGGTGTAGTCTCCGAAACAGTGGGTGCTTCATCGAGTGAAAATGCTGGTGAAAATCAACCCATACAATTACAGCGTATTGTTTCGCGCTGTAAATGTGAATTTTTCTATGTTAGTTATGGTGATACTATAGATCCTAATACCATTACCGATATGCCACCACCACCTTCCGAAGAAACTTTATCTCCCTGGGAAAGGCAAGATGATCCGGTAGATGCTTTTACCCTAATGCATCACGATTTAGATGTTTGCACTAATTCCCTGCAATATGCCATGATATTGGATATTGTCAATAATCTATTGCTATATGTGGAGCCGCAACGCAAGCAGGCTTTAGAAAAATTGGCCAGAATGCGTTTCCAATTGCAGCTACACTCAACTGAAGATCAAAAACGTCCCATACAACAGAAACAAACACTCATTAGAAGTTTACTTATGAAAATACGTTCTCTTGAGAAAGACATCCATTTTATCAGCCAAAGAGCTGATGAAAGTGATACCATGGAATGGAAATTGGAATATGATCGCGTGCAAAAACATATAAGAGAAAGTAAGGAGGAATTAAACACCCTTAGTGAGGAGTTAGATATGATGCTATTGTGTTACAAGGAAACACAACTTTCACAATTGAGTAAAATCTCCAATGTACTCTCGGACAAAACGGTCAGCATTGTTCGAGCCAATGAGATTTGTTTCAAACGTGCCCAATGGCGTCTTACCGAAACTGACGGTCAAATTGGTATAGCAGATTTGGTGCTAAGCGGCTTCTTGTATACGAAAAAATCAAAAAGTGATGATTCGGTAGAACATCTCTTGGAATTGGGTAATATACGCATGAACAATTTGATACCGCGTGAAATATATAGAGAAGTTTTGGTGCCCACCGAAATACAAAAAGACATGCCCGTCGACACTCACAAGCGAGTGCTGAGAGTATTTTGCCGTGAAAAACCTCCTGTGGGTGGTATTTCGGTTAAGGAACACTTTGAAATCAATGTCGCACCCATTACCATCGCTATAACCAAGAAATTCTATTCTACCATGTTGAAATTCTGTTTTCCCGATCGTGATGCCTCCGAAACAGAAGCTGTTGATGATATAGAAGAAAACTCTTCCAGTTCATCGTCTTCCTCGAATTTGCAGACAAAAACGTCGAAAAAACCTTCTAAATCGAAAAAATCCTCCAAAGATTCAGAATTCTATGTTAAAATCGAAAAAGATGATGTAGAGAAAATGAAAGAACGTGCCGAAAAGAATAAACTATTTATCTATATCAAAATTCCCGAGGTTCCCGTGCGTGTCAGCTATAAGGGTAATAAGGAAAAGAATTTGGAAGATATTACCGATTTCTCTTTAGTTATACCCACCTTGGAGTATCACAATGTAACATGGACCTGGTTAGATTTGCTGCTGGCCATGAAATCGGTTAGTCGTAAGGTGATTTTATCTCAGGCCATTAAACAAAAGTTACAAATACATCGTCGGCCACCAACAACCAATCAAAGTGAATTTTCCTCACCTCCCGAAGAGGATAAAGCAATAATGTTGTTTGGCAATCGTTTAGCGGGTGAAAATCGTAGTCAACGCAAAGGAGTTTTTAAATTTTCTTCAAGCAACAAATAA	MLLKLFIFGLILFVLIYWILPKAISWFLVKKFKVKVRIGRINLPYLALKNVNVSKSGFSVQIEEICLRSSFFNTEVTKLLSIYIRDIQINKDIKSRTDGTPKEEQKRYAGISREASVENVPDFRQAKVPPSILTFAQFMAVHINNISVLVMYNDFEPGWYIHALAKELHLDGSIVHNAKTLLVNAALNEAQAKMLRHCPTRRQSLENLNKIRPCLGEISFDIALDATLFAQGPLSVDKLSLAMNNAKSTIHGGLYDFLRDAKKRTLPEHQTTKEDTYTFTPLAGTCNTSSATSFQRSTRPNYNNESYQKIAPIIPKNFNFIIQAATFSAKKENSQNDFSAKMQLFSITGEFNSKTFNENTHLPTVCTKLTLQHLDIDTKYEKLLFIEQFTIDSMLQNDILNLYVKLKTFQIIYNHCEIYDWVNNNFLSSQRQKQHQPMLLQYKQKSLPDHLGSLQKQCSHQYNDKGTTASGGENKNGFFESLMKHIVVKGCAELFNVSMLMKLDDDEHAGMSVSHTRLVLEQIDEKRSSIYKTKIFNLLLNQRHWSVELMIESLWWSLGNSINDTNNLKKSHSPGSPFFLGVSLVKLSSYSNATKLEVSIHTLRTEYSMTLANFVVKTVNCIKQYGGLKSESTISKQKTLQSVEPPINLLVSAKIKDITAYFVNHHRACLLLSFSEITLTRTHQISHLKLEEFQMAIMRSMTASSLCLTDFTDIFANCKLIRLEYEKLENKRPKLSVYIPGNTEAIWNSNLHMHILTLVRDMQELKYALALPQKEKSPSSVSPHSDPNSKKLIIELSAERSTVFEIKLSDRHSMQWFVENLFFSHKESNFISAENIFIKIDDEHIFTLKDVDVHSLAKLDMLTHERANCEGFLLPTNKVWVTTIGAFKAIFPYDHDFYDAVQNQFVSHFKWLKMVHNYKKKPFTASSPLPSDIVIQIKEFLLEISDDPFEVKLRDNYVLLVDEYLEGLKRKTLFDKKIAEICSKTLLVPAGTIETLHATLVKKNSEIYIQRSKKIRESGPVRTRLLAWIMTDVEIMAMADPSIHGTSNVTRIMREIDSESPWPEEGLEFTTLWCRNVHVSCSEWKFMLRDFPQPMFYVKTMSLFGILCGAEQAASKRAKRDVYIEVGEPFGTDVVQRSMTALKFYHDFNCDLEFCSYAFGPCWEPVMAQCNLSFEKISAPSKDPSPPLPFWDKMRLLFHGRLTMIVKQFTVLLHASLDPYNTTEEMELTWNNAGIVWTNAKIMFKGELNVTVRTASRYDDCRLLHFPHLKLTFKLNWVCLANPNDHHAVMPCAPDKLPEYSSNQEHDSFRAFRSINLNIWISFETKSKPGLEIESDIPSLVLYGSTLRWFESLKLILSGVTRPTRRGTVFNNVRPRKKQLSRHYKKANLQMSLHRFQVLYWMSHARHKGFQLNGGRVSFCSEYLLSLSPIDDGLIHRPRADWSTIYMNCELNDAEIWLKSVETEKFDSSSENIANADNCNKVRFYFLSVGRVSYGREALIQTGNEEETNKTKSSTPTHKLVVYDLKGAWTKNNRDVAFALFDSFMKSQKLKNNLSTEAVKSYRKEGNSNVMKNKRSDSTIALTSSSGEVLPIANTTTAIKKPQPASHATAMLQQLIAEADHKFNVYSDDQSTQSRELQLQGLQACSAQDVIHENWSISLVNSQVLLKGSETSGYVIISAAKAEILQRVHRPVWRDRSLVSKTTWKGLLECMQYYATVSAGEHDSLLEREIMWLTVDNIQDKDDAVINDLPDIPHLVGSGRSVGGVVSETVGASSSENAGENQPIQLQRIVSRCKCEFFYVSYGDTIDPNTITDMPPPPSEETLSPWERQDDPVDAFTLMHHDLDVCTNSLQYAMILDIVNNLLLYVEPQRKQALEKLARMRFQLQLHSTEDQKRPIQQKQTLIRSLLMKIRSLEKDIHFISQRADESDTMEWKLEYDRVQKHIRESKEELNTLSEELDMMLLCYKETQLSQLSKISNVLSDKTVSIVRANEICFKRAQWRLTETDGQIGIADLVLSGFLYTKKSKSDDSVEHLLELGNIRMNNLIPREIYREVLVPTEIQKDMPVDTHKRVLRVFCREKPPVGGISVKEHFEINVAPITIAITKKFYSTMLKFCFPDRDASETEAVDDIEENSSSSSSSSNLQTKTSKKPSKSKKSSKDSEFYVKIEKDDVEKMKERAEKNKLFIYIKIPEVPVRVSYKGNKEKNLEDITDFSLVIPTLEYHNVTWTWLDLLLAMKSVSRKVILSQAIKQKLQIHRRPPTTNQSEFSSPPEEDKAIMLFGNRLAGENRSQRKGVFKFSSSNK
LOC111676975	NC_060953	XP_023293757.2	cell division cycle protein 27 homolog	508	2.94	3.72	3.87	ATGATTCTCCAAGAACCAGTACAGGCTGCCATATGGCATTGTCTCAATCACTATGATCACAAGGATGCAGTATTTCTGGCAGAGCGTTTATGTTCAGAAGTGGAGACGGATGAAACCATTTTTATCTTAGCCACCAGCTATTATCGTTCAAATCTCATACATCAAACCTATTGGCTACTGCGAGAGAAATCACGCCGTTCGCCACAATGTCGCTTCTTACAGGCAAAATGTGCCTATCAACTTAAGAAATATTCCGAAGCCGAATGTGCTTTAACCATCAATGGTTTTGGTGATATGAAGAATTGTTTCGACGATATCATCAAGGAATTCGGTGAAATAGCATGTTTTGTTCTACAGTTAATTGCGCAGATTTGCGTTAAAACAGAACGTAATAAAATAGCCACTATGGCATTACGCAAGGCATTGAAATTGAATCCGTTTATGTGGCAAGCATTTGCCGATCTCTGTCAGTTGGGTGAATACCTAGATGCAAATAGTATTTTTCATATACCGAATACTGATATATTCAATACATGCCAAGGTAATGTAAATACAAATTCGATGATACTGTTCGGCAGTGGTGGCGTTGGAGGAGGCTGCGGAAGCGCAAATCTTGGCAGTCTAAATGAAAGCGGTAATATAAATTATTCAAATTTCGGTACAACAAATACAAATATTTCAGTGGATGGTGGTTTTATTAGTCAATTGAGTAATAGTTCAAATTATATACTCTCCACACCCATAGAACAGCAAATACAGCCGCCTTCTAATAACATTGGCCTGGGAGCCTTACAGGCCCTTACCACACCAAATAATAATAACAATAACAATTTAAATAGTTCCATATCAATGCTAAGAGGTACGAATGTTGTACAGAGTGTGGGTAGTGGAGGTAATGGGGGAGGTGGTGTTGGTCAAGGAAATGGGCAACAGAACAGCAGTATGATGATGTTGGACGATACTCCAGTGGGTTATACCACAAATTCCGATCAAACTAGCATTACGGCACAAGGACAACAACAACAATTTGATGGTGGTGCTGGTACACCATTCCGCAAACAATTCAAATATCTATCTGCAATGTCACCCACAACACCCAGTTTTGGTGTTCTACCCATTAACAGTCCGTGTGGTGGAGATTCTTCATTTTTGGGCAGTCTAGGTGCTGGTCACACACAAACCAATTTAAATATAACGAATTCCCCATTACCCCAAACACTGGCCGAAGTCAATCAAGAACAAAAAGTAATAGGCAAGAAGATAAAGGGACATGTTAGTTCTTTAATCCATCGCAAAGAAACTTCAACAAATGCTGGTGGGGGCAGTAAACCTTCGGTGTTTACTCAAACTGGTAATATAACTCCACGTACACCCAACAATAGTGGTAATGTTTCAAATGTTCCTAATATTCCTAATGCTGCTGTGAGGCGAAGTTCCCGTCTCTTTAGCCATAGTGCTTACTCAGTCAAGGAAAACAACAAATCGCCCAATATATCAAATAAGTTCGTTCAGCCACGTTCACCGCCACGTAAAACTAAAACTCGTATGGGCAAAATATGTCTAAACAATGAACTTATTGAAGACAAATCGAATGCCAATCAAACAAATGCAGATAAAGTTAGCGAAAAGAATATACGCAAAGATAAAGAAAAAGTGGAAACCATAACTTCAGCTCAAACGGGCAACAATCGCTCGAATGAGGATGCCAAAGTGCAGCTGAACAACAGTTTAAATAATGCCCAAACTATGACCCATCACCTGCTAGCCCTAAAAAAACAATCAGCCGATGGTCTGATGACCCTAATGCGTGATCTAGGCGAAGGCTTTAAGCAATTGGCACATTTTCAGTGTAAAGGCGCCATTAAACACCTAGAGGCTACAATACCAAAACATCATTTTTCTTCCAGTTGGGTGCAATCATTGATCGGCATGTGCCATTACGAATTGAGAGAATATGAAAATGCGGTGGCGATATTTAAACGTATACACGAGCAGGAGCCTTATCGTTTAGATTATATGGAAATATATTCCTCCTCCTTGTGGCACTTGCAGAAAGAGGTGAGTCTTTCGGCCTTGGCCCAAGATCTAATAAATCAAGATAAAACCTCACCCATAACATGGTGTGTGGCGGGTAATTGTTTTTCGCTGCATAAAGAGCATGAAACTGCTATTAAGTTCTTTAAGCGAGCCGTACAAGTAGATCCAGAATTTGTATATAGTTATACCCTATTGGGACATGAACTAGTGCTCACCGAAGAACTCGACCGAGCCATGGACTATTTCCGTTCGGCTGTGGTGCGTGATCCACGCCATTACAATGCCTGGTTTGGCATCGGTACCATTTACTCAAAACAGGAAAAATACGAATTGGCCGAGTTGCACTATATTAAGGCCTTGAAAATCAATCCACAAAATTCAGTTATACTTGTGCATATTGGTGCTATGCAATACTTTATGCAGAAGAAAGAACAGGCCTTGCAAACCCTTAATACCGCCGCAACATTAGATCCTAAAAATCCCCTGGCACGTTTCCATCGTGGTTCGATATACTTCTCGTTGGGTAAACATCAAGAGGCTTTGAAAGAACTTGAGGAACTCAAAGAAATCGTACCTAAGGAATCGGTTGTCTTCTATTTAATAGGAAAAATTCATAAAACTTTAGGCAATGTTGACTCGGCTCTCATGCACTTCAGTTGGGCCACCGATCTTGATCCCAAGGGTGCCAACAATCAAATTAAAGATGCCTTCGATTCTATGTCACATCCCTGTTGTCCCACTTCAATGAATGATCCCGGTCTAGATGCCGACTTAGAACCCATATCCGAACGTTCGGATGAATCAACCCAGGCCCAAGATGTCAACTACGATAGTGACTTTTAA	MILQEPVQAAIWHCLNHYDHKDAVFLAERLCSEVETDETIFILATSYYRSNLIHQTYWLLREKSRRSPQCRFLQAKCAYQLKKYSEAECALTINGFGDMKNCFDDIIKEFGEIACFVLQLIAQICVKTERNKIATMALRKALKLNPFMWQAFADLCQLGEYLDANSIFHIPNTDIFNTCQGNVNTNSMILFGSGGVGGGCGSANLGSLNESGNINYSNFGTTNTNISVDGGFISQLSNSSNYILSTPIEQQIQPPSNNIGLGALQALTTPNNNNNNNLNSSISMLRGTNVVQSVGSGGNGGGGVGQGNGQQNSSMMMLDDTPVGYTTNSDQTSITAQGQQQQFDGGAGTPFRKQFKYLSAMSPTTPSFGVLPINSPCGGDSSFLGSLGAGHTQTNLNITNSPLPQTLAEVNQEQKVIGKKIKGHVSSLIHRKETSTNAGGGSKPSVFTQTGNITPRTPNNSGNVSNVPNIPNAAVRRSSRLFSHSAYSVKENNKSPNISNKFVQPRSPPRKTKTRMGKICLNNELIEDKSNANQTNADKVSEKNIRKDKEKVETITSAQTGNNRSNEDAKVQLNNSLNNAQTMTHHLLALKKQSADGLMTLMRDLGEGFKQLAHFQCKGAIKHLEATIPKHHFSSSWVQSLIGMCHYELREYENAVAIFKRIHEQEPYRLDYMEIYSSSLWHLQKEVSLSALAQDLINQDKTSPITWCVAGNCFSLHKEHETAIKFFKRAVQVDPEFVYSYTLLGHELVLTEELDRAMDYFRSAVVRDPRHYNAWFGIGTIYSKQEKYELAELHYIKALKINPQNSVILVHIGAMQYFMQKKEQALQTLNTAATLDPKNPLARFHRGSIYFSLGKHQEALKELEELKEIVPKESVVFYLIGKIHKTLGNVDSALMHFSWATDLDPKGANNQIKDAFDSMSHPCCPTSMNDPGLDADLEPISERSDESTQAQDVNYDSDF
LOC111676954	NC_060951	XP_023293756.2	serine/threonine-protein kinase Tao isoform X2	768	4.13	5.94	5.43	ATGCCTTCGGCACGTCCTGGCAGCCTAAAAGATCCGGAAATAGCCGAATTATTTAATAAACATGATCCAGAGAAAATATTTGAAGATTTACGAGAAATTGGCCATGGCTCCTTCGGTGCAGTTTACTATGCACGATGTAATCTTACCAAAGAAATCGTGGCCATCAAAAAGATGTCCTATACGGGCAAACAAAGTTTGGAGAAATGGCAAGATATACTCAAGGAAATCAGATTTCTACGTCAATTGAATCATCCCAATACAATCGAGTATAAAGGATGTTATCTACGCGAATCCACAGCATGGCTGGTAATGGAATATTGTGTAGGTTCGGCATCAGATATTATTGAAGTGCATAAGAAACCACTGCATGAGGATGAAATTGCTGCCATATGTGACGGTGTCTTAAATGGCCTTAGTTATCTGCACAGTTTGGGTCGTATACATCGTGATATCAAAGCCGGCAATATTCTCCTAACCGATAATGGTGTGGTAAAATTAGCTGATTTTGGCAGTGCAGCCATTAAGTGTCCAGCAAATAGTTTCGTTGGCACTCCCTACTGGATGGCACCCGAAGTGATATTAGCCATGGATGAGGGACAATATGATGGTAAAGTTGATGTTTGGTCATTGGGTATAACCTGCATTGAATTGGCCGAACGAAAGCCTCCATATTTCAATATGAATGCCATGTCAGCACTGTATCACATTGCTCAAAATGAGTCACCAACATTACCGAAAAATGATTGGACAGACACATTTTGTGATTTTGTTAATTTATGTCTCAAAAAGAATCCTGCTGAACGTCCCTCTTCTACGAAGCTATTGGCTGATCCATATGTGACACGACTACGGTCGGATACAGTGTTATTGGAGCTTATAGCACGAACAAAAGCAGCTGTTAGGGAATTGGATAATTTGAATTATCGTAAAATGAAGAAAATCCTTATGGTTGATACCTGCGAGACTGAAAGCGCCATTGGCGATACAGATGATACACAGGATGAACATGCCGGAGGCGATAGCAGCAAGAGCAATAGTATTACGTCGGAACATTCAATACAATCTGTGGGTGTATCGGCGGCCAGTAGTCAAAGCTCTTCGTCAAACTCAATACCAGGACAAAATCATCATGGTGGCATGCATCAATATCAACATCAGCAACCCCAACATTTGGGTGCCATGAATTATCACCATCCACATCATCCACAGATGCATCAACATCAACAGCAGCAACAACATGGGCAACATCAACAGGCCATTAGTGGCGCTGTTTCGCGTAATTCATCGCGTCATCGCAATTTGCCCCCATTGCCTAGCATTATGCACAATATGAACAATAATGTTACACCTACAAATTCCACAGCTGTGGTGCCAGCACCCATGCCACACCAACAGCAATTGCAACAGCAGCAACAACAACAGCAGCAGCAACAACAACATTCTATTTTACCCATGTCCATGGGTGGCGGAGTTGGTCTACAACAGCAACAATCTTGTTCAAGTATGGCTGGAGATCGTATGTCGCAGCAGCAAGCACCTCCCATACAACCTCGTTATCTTTCCTCTCCGGCTGCAGCAGCTGCCGTTTATGCAGCAACATCGTCTAATAATGAACATGGTGGTCCAAATAATTTTGCCACCATACGTACTACAAGTATTGTCACTAAACAGCAAAAGGAACATATGCAGGAGGAGATGCATGAGCAAATGTCTGGATACAAGCGAATGCGTCGTGAACATCAAGCTGCACTACTCAAGCTCGAAGAGAAGTGCAAAGTTGAAATGGAAGCGCATAAAAATGCCTTAGATAAGGAATATGATAATTTATTGCATAACTTCACAAGAGAATTAGAAAGACTAGAGGCCAAACATCAACAGGATTTGGAAAAGCGCATGAAGCAAACTACGGCTGCCGAAAAGAAATTACATAAAGAGATTTCTCTTAAACAGGAATGTGATCGTAAAGCTTTCGATATGAATCGCAAAAAGGAATACAAGGCCAATAAGGAGAGATGGAAACGTGAATTGTCAATGGATGAGTCGACGCCAAAACGTCAGAGGGATTTAACATTGCAATCACAAAAGGACAACCTCAAGCAAGCCGAGGCTCAAGAAGAACAACGTCTATTGACATTGCAGAAGAAGTACATTGATTTGGAGATGCGTAAATTTAAACGAAGGCGTTTAATTATGTTGCACGAATTAGAGGATCAGTTGTTAAGAGATGAATTATCTAAAAAACAACAACAACTTGAACAAGCTCATGGCATGCTGTTGAAACATCATGAGAAAACCCAGGAGCTGGAATATAGACAGCAAAAGAGTGTACATCAATTGCGAGAAGAACAAATAAATAAACAACATGATACAGAATTACAAAATCAAAAGGATTATATGGAACGTGTTAAAAAAGATTTACTACGCAAACATGCTCTGGAAATACGACAACATCCTAAGAGCCTTAAGCAAAAGGAGTTGCAAATTCGTAAACAATTCCGCGAAACCTGTAAAACTCAAACCAAACAATATAAACGCTATAAGGCACAGATATTACAAACAACGCCAAAGGAGCAACAAAAAGAAGTCATTAAACAGTTAAAAGAAGAAAAACATCGTAAGCTTACGTTGTTGGGTGAACAGTATGAACAAAGTATCGCTGATATGTTCCAAAGTCAGAGTTATAAATTAGATGAAAGTCAAGTGATCGAGTGCCAACGTACCAACGAAATGTTGGAATATGAATTAGAAGTGCTTACTGCCTATCAAAATAAAAATAAGAAACAAGCTCAAGAACAACGGGATCGTGAGCGCAAAGAATTAGAAAATCGTGTGGCAGTACGTCGTAGTGTATTAGAGAGTAAGATGGATGCTGAATTGCAACAGTTCAATCAGGAACGTGCCGAAAGATTAAGATTGATGCATGAGAAACATGTTAAAGAACTTGAAGCTTTTGATGAAGAATCAGTTTCTTTAGGTTTCAGCGCCTTAGCTATTGCGGAAGGATCACGTGAGACCTACCCTGACGAAGAGGGTAGTCTATCTGGTTCAATGATTAGTTTAGCGCATAGTAATAGTTCAACAAGTTTTCCGGCTGGCTCCCTATAG	MPSARPGSLKDPEIAELFNKHDPEKIFEDLREIGHGSFGAVYYARCNLTKEIVAIKKMSYTGKQSLEKWQDILKEIRFLRQLNHPNTIEYKGCYLRESTAWLVMEYCVGSASDIIEVHKKPLHEDEIAAICDGVLNGLSYLHSLGRIHRDIKAGNILLTDNGVVKLADFGSAAIKCPANSFVGTPYWMAPEVILAMDEGQYDGKVDVWSLGITCIELAERKPPYFNMNAMSALYHIAQNESPTLPKNDWTDTFCDFVNLCLKKNPAERPSSTKLLADPYVTRLRSDTVLLELIARTKAAVRELDNLNYRKMKKILMVDTCETESAIGDTDDTQDEHAGGDSSKSNSITSEHSIQSVGVSAASSQSSSSNSIPGQNHHGGMHQYQHQQPQHLGAMNYHHPHHPQMHQHQQQQQHGQHQQAISGAVSRNSSRHRNLPPLPSIMHNMNNNVTPTNSTAVVPAPMPHQQQLQQQQQQQQQQQQHSILPMSMGGGVGLQQQQSCSSMAGDRMSQQQAPPIQPRYLSSPAAAAAVYAATSSNNEHGGPNNFATIRTTSIVTKQQKEHMQEEMHEQMSGYKRMRREHQAALLKLEEKCKVEMEAHKNALDKEYDNLLHNFTRELERLEAKHQQDLEKRMKQTTAAEKKLHKEISLKQECDRKAFDMNRKKEYKANKERWKRELSMDESTPKRQRDLTLQSQKDNLKQAEAQEEQRLLTLQKKYIDLEMRKFKRRRLIMLHELEDQLLRDELSKKQQQLEQAHGMLLKHHEKTQELEYRQQKSVHQLREEQINKQHDTELQNQKDYMERVKKDLLRKHALEIRQHPKSLKQKELQIRKQFRETCKTQTKQYKRYKAQILQTTPKEQQKEVIKQLKEEKHRKLTLLGEQYEQSIADMFQSQSYKLDESQVIECQRTNEMLEYELEVLTAYQNKNKKQAQEQRDRERKELENRVAVRRSVLESKMDAELQQFNQERAERLRLMHEKHVKELEAFDEESVSLGFSALAIAEGSRETYPDEEGSLSGSMISLAHSNSSTSFPAGSL
LOC111676965	NC_060952	XP_023293752.2	endoribonuclease CG2145-like	117	2.04	2.95	2.68	ATGGAAAATAGAAAGTGCACAAAAAGTAAACTTGTTATGTTAGTTACAATTTTGGCCGCCATGGCCACGATTATAAGTTGGCTTTTGTATACATTTATCATTCCCAAAGCCCCTTCAGAAGATCATCAACTAACTCCTGTTCAACAAGAAATTGACGAATTTACTCGTGAATTATATGATTTGGAATTGAAACACAATCCCTATTTGGTTAAAGTAAATTTTCAGGGTAAAACTAATACCAGCTCAAAAGATGATGTGGCACCACTACCTCTTTTACAGGTGAATGAAACTGCTTTATCATTGCCTGCATTAAAAACTACTTTATTATTACGTCGTTTATATGATAATTATGAACTGAATACCTCTGTAAGTGAAAATGTAACTTCTGAAGAAAGACAGGAAGAAATGGATTTTTTGGAAGCTGTCCTGGCTACTCAGATCATGAAGAAGACAATGAAGTTTCTGGAATCAAAAAATGCTGTCTCTCAAAACCCCGAATCACATTTACAACTCTTAAAAACCCTCTGGTTCTTACCATACTCACGCAAACCAGGCGATAAGACTCTCAGCAGTACAGGTTTTGAACATGTCTTCCTAAGTGAGCTACGTAAAAACACTGTACTCGGCCTACACAACTGGGTGTATTTTAGTGAGCAAGAACGTCTGGGTCATCTAGACTATAAAGGCTTTATTGAAAAGAAAACTCTAGAAGAAGGCTCCCAGTATATAGTCACATTTCGTTCCCAATTTTATAATAAAACTAAAGCCTACAATGGAATCTTTGTGGGTACTAGTCCTGAACTGGAAATGAGTTTATACACCGTTTGTTTTGTACTTAAAGCTGGAAAACCTTGTCACGTGCAATTGGCTCAATTGAAATTTCAAATTATAACTTGGCCTTTGGATTTTAATGGCATGAAGACTATAGGTTCAGCATATGCTTCGATTAAGGAATGA	MENRKCTKSKLVMLVTILAAMATIISWLLYTFIIPKAPSEDHQLTPVQQEIDEFTRELYDLELKHNPYLVKVNFQGKTNTSSKDDVAPLPLLQVNETALSLPALKTTLLLRRLYDNYELNTSVSENVTSEERQEEMDFLEAVLATQIMKKTMKFLESKNAVSQNPESHLQLLKTLWFLPYSRKPGDKTLSSTGFEHVFLSELRKNTVLGLHNWVYFSEQERLGHLDYKGFIEKKTLEEGSQYIVTFRSQFYNKTKAYNGIFVGTSPELEMSLYTVCFVLKAGKPCHVQLAQLKFQIITWPLDFNGMKTIGSAYASIKE
LOC111676964	NC_060954	XP_023293751.2	uncharacterized protein LOC111676964	69	1.77	2.43	2.33	ATGTGTAGCGTTAATGAAAGAATTGAAAAATTAAATAGAAGAACTCAGGATTTACGTAAAGAAGTTAAAGATTTGAAAGAAACTTTAATGCAACAGAATAACTATATAATAAGTTTGTTGACAAAACAAAGTGGAATGTTAGAGGAGAATATCGAAATAGAGCGTAATTTTTCTCAAGTTCATTATGGTAAAAAAATTTCCCACTTTGCAAGACGTTTTCCGCTGGATAGTATAGAAGATTTAAAAAAATTTGAATTGGAAATTGATGAGGACAACAAAGAGAATATTATAAATATCATACAAAGTCTGCTTTCACCTCAAGGTATTATGAAAAATGTCATTAATATTTTGTCCGATAAAATAATTATGCAGTCGAATGTAGATGGTCATCATAATAAAACACGATTATTAAATTTTCCCAAAACTATAGATGTTTTATTTTTGGCCAATCGTAAAGATGACAATTATAGCTCTAAAATGTTTCTAGACGATTTAAGGCGTTCCTTGAGAGTAGTTAAGAATCGTTGTCATAAAAACAATTGTCGGGCTAGACAGAAACAATTATTACGTGAGGAACAGGAAAGGGATGAACAAGAGGAGAGTACTGAAGAAAGTTTTACGGCAAGAACTGAAGAAATCTATTTCGATTAG	MCSVNERIEKLNRRTQDLRKEVKDLKETLMQQNNYIISLLTKQSGMLEENIEIERNFSQVHYGKKISHFARRFPLDSIEDLKKFELEIDEDNKENIINIIQSLLSPQGIMKNVINILSDKIIMQSNVDGHHNKTRLLNFPKTIDVLFLANRKDDNYSSKMFLDDLRRSLRVVKNRCHKNNCRARQKQLLREEQERDEQEESTEESFTARTEEIYFD
LOC111676954	NC_060951	XP_023293750.2	serine/threonine-protein kinase Tao isoform X1	768	4.12	5.93	5.42	ATGCCTTCGGCACGTCCTGGCAGCCTAAAAGATCCGGAAATAGCCGAATTATTTAATAAACATGATCCAGAGAAAATATTTGAAGATTTACGAGAAATTGGCCATGGCTCCTTCGGTGCAGTTTACTATGCACGATGTAATCTTACCAAAGAAATCGTGGCCATCAAAAAGATGTCCTATACGGGCAAACAAAGTTTGGAGAAATGGCAAGATATACTCAAGGAAATCAGATTTCTACGTCAATTGAATCATCCCAATACAATCGAGTATAAAGGATGTTATCTACGCGAATCCACAGCATGGCTGGTAATGGAATATTGTGTAGGTTCGGCATCAGATATTATTGAAGTGCATAAGAAACCACTGCATGAGGATGAAATTGCTGCCATATGTGACGGTGTCTTAAATGGCCTTAGTTATCTGCACAGTTTGGGTCGTATACATCGTGATATCAAAGCCGGCAATATTCTCCTAACCGATAATGGTGTGGTAAAATTAGCTGATTTTGGCAGTGCAGCCATTAAGTGTCCAGCAAATAGTTTCGTTGGCACTCCCTACTGGATGGCACCCGAAGTGATATTAGCCATGGATGAGGGACAATATGATGGTAAAGTTGATGTTTGGTCATTGGGTATAACCTGCATTGAATTGGCCGAACGAAAGCCTCCATATTTCAATATGAATGCCATGTCAGCACTGTATCACATTGCTCAAAATGAGTCACCAACATTACCGAAAAATGATTGGACAGACACATTTTGTGATTTTGTTAATTTATGTCTCAAAAAGAATCCTGCTGAACGTCCCTCTTCTACGAAGCTATTGGCTGATCCATATGTGACACGACTACGGTCGGATACAGTGTTATTGGAGCTTATAGCACGAACAAAAGCAGCTGTTAGGGAATTGGATAATTTGAATTATCGTAAAATGAAGAAAATCCTTATGGTTGATACCTGCGAGACTGAAAGCGCCATTGGCGATACAGATGATACACAGGATGAACATGCCGGAGGCGATAGCAGCAAGAGCAATAGTATTACGTCGGAACATTCAATACAATCTGTGGGTGTATCGGCGGCCAGTAGTCAAGTAAGCTCTTCGTCAAACTCAATACCAGGACAAAATCATCATGGTGGCATGCATCAATATCAACATCAGCAACCCCAACATTTGGGTGCCATGAATTATCACCATCCACATCATCCACAGATGCATCAACATCAACAGCAGCAACAACATGGGCAACATCAACAGGCCATTAGTGGCGCTGTTTCGCGTAATTCATCGCGTCATCGCAATTTGCCCCCATTGCCTAGCATTATGCACAATATGAACAATAATGTTACACCTACAAATTCCACAGCTGTGGTGCCAGCACCCATGCCACACCAACAGCAATTGCAACAGCAGCAACAACAACAGCAGCAGCAACAACAACATTCTATTTTACCCATGTCCATGGGTGGCGGAGTTGGTCTACAACAGCAACAATCTTGTTCAAGTATGGCTGGAGATCGTATGTCGCAGCAGCAAGCACCTCCCATACAACCTCGTTATCTTTCCTCTCCGGCTGCAGCAGCTGCCGTTTATGCAGCAACATCGTCTAATAATGAACATGGTGGTCCAAATAATTTTGCCACCATACGTACTACAAGTATTGTCACTAAACAGCAAAAGGAACATATGCAGGAGGAGATGCATGAGCAAATGTCTGGATACAAGCGAATGCGTCGTGAACATCAAGCTGCACTACTCAAGCTCGAAGAGAAGTGCAAAGTTGAAATGGAAGCGCATAAAAATGCCTTAGATAAGGAATATGATAATTTATTGCATAACTTCACAAGAGAATTAGAAAGACTAGAGGCCAAACATCAACAGGATTTGGAAAAGCGCATGAAGCAAACTACGGCTGCCGAAAAGAAATTACATAAAGAGATTTCTCTTAAACAGGAATGTGATCGTAAAGCTTTCGATATGAATCGCAAAAAGGAATACAAGGCCAATAAGGAGAGATGGAAACGTGAATTGTCAATGGATGAGTCGACGCCAAAACGTCAGAGGGATTTAACATTGCAATCACAAAAGGACAACCTCAAGCAAGCCGAGGCTCAAGAAGAACAACGTCTATTGACATTGCAGAAGAAGTACATTGATTTGGAGATGCGTAAATTTAAACGAAGGCGTTTAATTATGTTGCACGAATTAGAGGATCAGTTGTTAAGAGATGAATTATCTAAAAAACAACAACAACTTGAACAAGCTCATGGCATGCTGTTGAAACATCATGAGAAAACCCAGGAGCTGGAATATAGACAGCAAAAGAGTGTACATCAATTGCGAGAAGAACAAATAAATAAACAACATGATACAGAATTACAAAATCAAAAGGATTATATGGAACGTGTTAAAAAAGATTTACTACGCAAACATGCTCTGGAAATACGACAACATCCTAAGAGCCTTAAGCAAAAGGAGTTGCAAATTCGTAAACAATTCCGCGAAACCTGTAAAACTCAAACCAAACAATATAAACGCTATAAGGCACAGATATTACAAACAACGCCAAAGGAGCAACAAAAAGAAGTCATTAAACAGTTAAAAGAAGAAAAACATCGTAAGCTTACGTTGTTGGGTGAACAGTATGAACAAAGTATCGCTGATATGTTCCAAAGTCAGAGTTATAAATTAGATGAAAGTCAAGTGATCGAGTGCCAACGTACCAACGAAATGTTGGAATATGAATTAGAAGTGCTTACTGCCTATCAAAATAAAAATAAGAAACAAGCTCAAGAACAACGGGATCGTGAGCGCAAAGAATTAGAAAATCGTGTGGCAGTACGTCGTAGTGTATTAGAGAGTAAGATGGATGCTGAATTGCAACAGTTCAATCAGGAACGTGCCGAAAGATTAAGATTGATGCATGAGAAACATGTTAAAGAACTTGAAGCTTTTGATGAAGAATCAGTTTCTTTAGGTTTCAGCGCCTTAGCTATTGCGGAAGGATCACGTGAGACCTACCCTGACGAAGAGGGTAGTCTATCTGGTTCAATGATTAGTTTAGCGCATAGTAATAGTTCAACAAGTTTTCCGGCTGGCTCCCTATAG	MPSARPGSLKDPEIAELFNKHDPEKIFEDLREIGHGSFGAVYYARCNLTKEIVAIKKMSYTGKQSLEKWQDILKEIRFLRQLNHPNTIEYKGCYLRESTAWLVMEYCVGSASDIIEVHKKPLHEDEIAAICDGVLNGLSYLHSLGRIHRDIKAGNILLTDNGVVKLADFGSAAIKCPANSFVGTPYWMAPEVILAMDEGQYDGKVDVWSLGITCIELAERKPPYFNMNAMSALYHIAQNESPTLPKNDWTDTFCDFVNLCLKKNPAERPSSTKLLADPYVTRLRSDTVLLELIARTKAAVRELDNLNYRKMKKILMVDTCETESAIGDTDDTQDEHAGGDSSKSNSITSEHSIQSVGVSAASSQVSSSSNSIPGQNHHGGMHQYQHQQPQHLGAMNYHHPHHPQMHQHQQQQQHGQHQQAISGAVSRNSSRHRNLPPLPSIMHNMNNNVTPTNSTAVVPAPMPHQQQLQQQQQQQQQQQQHSILPMSMGGGVGLQQQQSCSSMAGDRMSQQQAPPIQPRYLSSPAAAAAVYAATSSNNEHGGPNNFATIRTTSIVTKQQKEHMQEEMHEQMSGYKRMRREHQAALLKLEEKCKVEMEAHKNALDKEYDNLLHNFTRELERLEAKHQQDLEKRMKQTTAAEKKLHKEISLKQECDRKAFDMNRKKEYKANKERWKRELSMDESTPKRQRDLTLQSQKDNLKQAEAQEEQRLLTLQKKYIDLEMRKFKRRRLIMLHELEDQLLRDELSKKQQQLEQAHGMLLKHHEKTQELEYRQQKSVHQLREEQINKQHDTELQNQKDYMERVKKDLLRKHALEIRQHPKSLKQKELQIRKQFRETCKTQTKQYKRYKAQILQTTPKEQQKEVIKQLKEEKHRKLTLLGEQYEQSIADMFQSQSYKLDESQVIECQRTNEMLEYELEVLTAYQNKNKKQAQEQRDRERKELENRVAVRRSVLESKMDAELQQFNQERAERLRLMHEKHVKELEAFDEESVSLGFSALAIAEGSRETYPDEEGSLSGSMISLAHSNSSTSFPAGSL
LOC111676963	NC_060954	XP_023293749.2	uncharacterized protein LOC111676963	57	1.3	1.88	1.71	ATGAATTTAAATGAAAAAGTGGAAGAATTGGCAAAAATAACGGCTGCTTTAAAAAATGAAATTAACGAATTAAAAGGCAAAGATGTAAATATGCGTTTAGATGAATTGGAAGCAGAGCAAGAGGCTCTGAAAAATGATATACTGGATTTAAGGCATTCCTTAATGCAACAAAATGAACTAATTTTATCGTTTATAAGACAACACAATGACAAACTGATGGAGACAATAGAGGCAGACAAATTAACAACTCAGTTGGTTTTTACTAGGAAAATATCACAATATTCTAAAATATTTCCCATTAAATCTTTAAAAGAATTAGATGCTTTGGACGCCTTAATAAATGATAATAATGTTAATGAACTCATTGCTGTTGTCCATCAGCTGCTGGCACCTCATGGCATTGTTAAAAATATTGAGACAGTTATGTCTGTTGAATGTATTATGGAATGTAATGTTGATGGACATCACAACAAGAGACGTTTGTTAAATAGTAAGAAATTTATGGATTTACTGTTTCAAGCTGCCTATTACGATGGTTATAGTCATAAAATGTTTTTGGAACATGTACGTCGTGGTTTTAAAATGGTTAAAAATCGTCATAATAAAAATTTATGCCGTCATCGGCAAATGGAACGTCAAAGACTGGAGCAACAGAGTGTCAATGATTCGCTAGAAGTTGAAGAAATAATAACCGATGATTTTATAAAAACAGAAGAAATATATTTTGAATGA	MNLNEKVEELAKITAALKNEINELKGKDVNMRLDELEAEQEALKNDILDLRHSLMQQNELILSFIRQHNDKLMETIEADKLTTQLVFTRKISQYSKIFPIKSLKELDALDALINDNNVNELIAVVHQLLAPHGIVKNIETVMSVECIMECNVDGHHNKRRLLNSKKFMDLLFQAAYYDGYSHKMFLEHVRRGFKMVKNRHNKNLCRHRQMERQRLEQQSVNDSLEVEEIITDDFIKTEEIYFE
LOC111676962	NC_060954	XP_023293748.2	uncharacterized protein LOC111676962	49	1.12	1.56	1.47	ATGGATTTAAATGAAAAAGTTGAAGAATTGGTAAGAATAACGGCTGCCTTGAAAAATGAAGTCAACGAATTGAAGGGTAAAGATGTTTACATGCATTTAGACGAATTGGAAGAGGAGAAGGAGGCGTTAAAACATGATATACTAGATTTAAAAAATTCTTTAATGCAGCAAAATGAAAAGATTTTATCGTTAATAAGAAAACAAAATGACAAACTAGTAGAGACCATAGAGGCGGACAAGTTGGCACCTCAACTGGTGTTTAGTAAGAAAATATCACAATATTCTAAATTATTTCCCATTAAAACCCTAGAGGAATTGGATGCTTTGGAGGCCTTAATTAATGATAATAATGTAAACGAATTGATAGCAGTGGTCCACCAACTATTGGCTCCCCGTGGTATTGTTAAAAATCTTGCATCGGTTATGTCTATGGAATGTATTGTGGAATGTAATCTTGATGGTCTTCATAATAAGAGACGTTTATTAAATAGTCAGAAATTTATGGATTTACTGTTTCAAGCTGCTAATTTTGAGGGTTACAATCATAAAACGTTTTTAGAGCAAGTGCGTCGTGGTCTTAAAATGGCCAAAAATCGTCATAATCAAAATTTATCACGTAATCGTCATATGGAGCGTCAAAGACTGGAGCAACAAAGTGCCACCGACTCACTGGAGGGAGAAGAGATAATACCCGAAGGTTTTATAAAAACAGAAGAAATATTCTTTGAATGA	MDLNEKVEELVRITAALKNEVNELKGKDVYMHLDELEEEKEALKHDILDLKNSLMQQNEKILSLIRKQNDKLVETIEADKLAPQLVFSKKISQYSKLFPIKTLEELDALEALINDNNVNELIAVVHQLLAPRGIVKNLASVMSMECIVECNLDGLHNKRRLLNSQKFMDLLFQAANFEGYNHKTFLEQVRRGLKMAKNRHNQNLSRNRHMERQRLEQQSATDSLEGEEIIPEGFIKTEEIFFE
LOC111676959	NC_060954	XP_023293745.1	uncharacterized protein LOC111676959	15	0.39	0.75	0.51	ATGTCTAGTGTAAATGAAAGAATTGAAAAATTAAAAAGAGAAACTAGAGATTTACGTAAAGAAGTTAAAGATTTAAAAGAGACCTTACAGCAGCAAAATGAATTGATAATAAGTTTATTATCGAAACAAACGGGTATATTAAATGAAACTATAGAGGCAGAGCATCCATTACCTCATGTCTTCTATGGCAAGCAAATATCAGAGTATTCGCGACGATTTCCTTTGGAAAATATGAAAGATTTGGAAAAATTTGAGGCAGAGATTAACGATGAAAATGAAAATCATATTATCACTATAGTACAGGCTTTGATAGCACCCAAAGGCCTTACGAAAAGTATATCTAATGTTTTGTCCGAAAATCTCATAATGGAAATTAATGTAGACGGTTATCATAATAAAAAACGATTATTAAATTTTCCCAAAACTATTGATATTATATTTATGGCCAGTCGCAATGATAATGAAGACTACAATAACCAAATGTTTTTAAATGAATTAAGACGTTCTCTGCGCATGGTCAAGAATCGTATACATAAAAATAATTGTCAGGCTAGACAGAAACTGCGGGAACAGCAGGAACAAGCCCAAATGCAAGAAACTGTAGAACAATTTATTATTAAAACTGAAGAAGCTGATTTTGATTAG	MSSVNERIEKLKRETRDLRKEVKDLKETLQQQNELIISLLSKQTGILNETIEAEHPLPHVFYGKQISEYSRRFPLENMKDLEKFEAEINDENENHIITIVQALIAPKGLTKSISNVLSENLIMEINVDGYHNKKRLLNFPKTIDIIFMASRNDNEDYNNQMFLNELRRSLRMVKNRIHKNNCQARQKLREQQEQAQMQETVEQFIIKTEEADFD
LOC111676958	NC_060954	XP_023293744.2	uncharacterized protein LOC111676958	34	0.76	1.11	1	ATGAATATTAATGAAAAAGTTGAACAATTGGCAAAAATAACAGCAGCTTTAACGAATGAAGTCAACGAGCTAAAAGGCAACGATGTAAACAATCGTCTAGATGAATTGGAATGGGAAAAGGAGGCATTAAAAAATGATATTAATGATTTAAGATATTCCCTAATGCAACAGAATAAAAAAATTCTGTCATTAATAAGGGCACATAATGACAAATTGTTGGAGAGTATAGAATCAGATAAACTGGCACCGCACATTACGTTCACTAAGAAAATTTCGGAACAGGTTAAAAGGTTTCCCATTAAATCGATTAAGGAACTAGATGCTTTGGAAAAATATATAAACAATAAAAATCTCAATGAACTGGTGGCTGTTGTCCAGCAGTTGTTAACACCTCAGGGTATTGTTAAAAATATTGATGCTGTCTTGTCCACCGAGTGTATTGTGAGTTGTAATGTTGATGGTCATCATTATAAGAGACGCTTGTTAAATTATACCAAATTTATGGATTTACTTTTTCAAGCAGCATATTATGATGGCTATAGTCAAAAAGTCTTTTTGGATGATGTACGTCGTGGCTTGAAAATGGCAAAAAATCGCCATAACAAAAATGTATTCCGCAATCGTCAGTTGCAGCGCCAGGAGCAAGAAGAACAAAAGGAAGTTGATGAAGCAGAATTAATAGAAGTAGAGCCAAGTTATCCTTTATCCGAGGAATTAATAAAAGAAGAAATTTTGTGTGATTAA	MNINEKVEQLAKITAALTNEVNELKGNDVNNRLDELEWEKEALKNDINDLRYSLMQQNKKILSLIRAHNDKLLESIESDKLAPHITFTKKISEQVKRFPIKSIKELDALEKYINNKNLNELVAVVQQLLTPQGIVKNIDAVLSTECIVSCNVDGHHYKRRLLNYTKFMDLLFQAAYYDGYSQKVFLDDVRRGLKMAKNRHNKNVFRNRQLQRQEQEEQKEVDEAELIEVEPSYPLSEELIKEEILCD
LOC111676954	NC_060951	XP_023293743.2	serine/threonine-protein kinase Tao isoform X1	768	4.12	5.93	5.42	ATGCCTTCGGCACGTCCTGGCAGCCTAAAAGATCCGGAAATAGCCGAATTATTTAATAAACATGATCCAGAGAAAATATTTGAAGATTTACGAGAAATTGGCCATGGCTCCTTCGGTGCAGTTTACTATGCACGATGTAATCTTACCAAAGAAATCGTGGCCATCAAAAAGATGTCCTATACGGGCAAACAAAGTTTGGAGAAATGGCAAGATATACTCAAGGAAATCAGATTTCTACGTCAATTGAATCATCCCAATACAATCGAGTATAAAGGATGTTATCTACGCGAATCCACAGCATGGCTGGTAATGGAATATTGTGTAGGTTCGGCATCAGATATTATTGAAGTGCATAAGAAACCACTGCATGAGGATGAAATTGCTGCCATATGTGACGGTGTCTTAAATGGCCTTAGTTATCTGCACAGTTTGGGTCGTATACATCGTGATATCAAAGCCGGCAATATTCTCCTAACCGATAATGGTGTGGTAAAATTAGCTGATTTTGGCAGTGCAGCCATTAAGTGTCCAGCAAATAGTTTCGTTGGCACTCCCTACTGGATGGCACCCGAAGTGATATTAGCCATGGATGAGGGACAATATGATGGTAAAGTTGATGTTTGGTCATTGGGTATAACCTGCATTGAATTGGCCGAACGAAAGCCTCCATATTTCAATATGAATGCCATGTCAGCACTGTATCACATTGCTCAAAATGAGTCACCAACATTACCGAAAAATGATTGGACAGACACATTTTGTGATTTTGTTAATTTATGTCTCAAAAAGAATCCTGCTGAACGTCCCTCTTCTACGAAGCTATTGGCTGATCCATATGTGACACGACTACGGTCGGATACAGTGTTATTGGAGCTTATAGCACGAACAAAAGCAGCTGTTAGGGAATTGGATAATTTGAATTATCGTAAAATGAAGAAAATCCTTATGGTTGATACCTGCGAGACTGAAAGCGCCATTGGCGATACAGATGATACACAGGATGAACATGCCGGAGGCGATAGCAGCAAGAGCAATAGTATTACGTCGGAACATTCAATACAATCTGTGGGTGTATCGGCGGCCAGTAGTCAAGTAAGCTCTTCGTCAAACTCAATACCAGGACAAAATCATCATGGTGGCATGCATCAATATCAACATCAGCAACCCCAACATTTGGGTGCCATGAATTATCACCATCCACATCATCCACAGATGCATCAACATCAACAGCAGCAACAACATGGGCAACATCAACAGGCCATTAGTGGCGCTGTTTCGCGTAATTCATCGCGTCATCGCAATTTGCCCCCATTGCCTAGCATTATGCACAATATGAACAATAATGTTACACCTACAAATTCCACAGCTGTGGTGCCAGCACCCATGCCACACCAACAGCAATTGCAACAGCAGCAACAACAACAGCAGCAGCAACAACAACATTCTATTTTACCCATGTCCATGGGTGGCGGAGTTGGTCTACAACAGCAACAATCTTGTTCAAGTATGGCTGGAGATCGTATGTCGCAGCAGCAAGCACCTCCCATACAACCTCGTTATCTTTCCTCTCCGGCTGCAGCAGCTGCCGTTTATGCAGCAACATCGTCTAATAATGAACATGGTGGTCCAAATAATTTTGCCACCATACGTACTACAAGTATTGTCACTAAACAGCAAAAGGAACATATGCAGGAGGAGATGCATGAGCAAATGTCTGGATACAAGCGAATGCGTCGTGAACATCAAGCTGCACTACTCAAGCTCGAAGAGAAGTGCAAAGTTGAAATGGAAGCGCATAAAAATGCCTTAGATAAGGAATATGATAATTTATTGCATAACTTCACAAGAGAATTAGAAAGACTAGAGGCCAAACATCAACAGGATTTGGAAAAGCGCATGAAGCAAACTACGGCTGCCGAAAAGAAATTACATAAAGAGATTTCTCTTAAACAGGAATGTGATCGTAAAGCTTTCGATATGAATCGCAAAAAGGAATACAAGGCCAATAAGGAGAGATGGAAACGTGAATTGTCAATGGATGAGTCGACGCCAAAACGTCAGAGGGATTTAACATTGCAATCACAAAAGGACAACCTCAAGCAAGCCGAGGCTCAAGAAGAACAACGTCTATTGACATTGCAGAAGAAGTACATTGATTTGGAGATGCGTAAATTTAAACGAAGGCGTTTAATTATGTTGCACGAATTAGAGGATCAGTTGTTAAGAGATGAATTATCTAAAAAACAACAACAACTTGAACAAGCTCATGGCATGCTGTTGAAACATCATGAGAAAACCCAGGAGCTGGAATATAGACAGCAAAAGAGTGTACATCAATTGCGAGAAGAACAAATAAATAAACAACATGATACAGAATTACAAAATCAAAAGGATTATATGGAACGTGTTAAAAAAGATTTACTACGCAAACATGCTCTGGAAATACGACAACATCCTAAGAGCCTTAAGCAAAAGGAGTTGCAAATTCGTAAACAATTCCGCGAAACCTGTAAAACTCAAACCAAACAATATAAACGCTATAAGGCACAGATATTACAAACAACGCCAAAGGAGCAACAAAAAGAAGTCATTAAACAGTTAAAAGAAGAAAAACATCGTAAGCTTACGTTGTTGGGTGAACAGTATGAACAAAGTATCGCTGATATGTTCCAAAGTCAGAGTTATAAATTAGATGAAAGTCAAGTGATCGAGTGCCAACGTACCAACGAAATGTTGGAATATGAATTAGAAGTGCTTACTGCCTATCAAAATAAAAATAAGAAACAAGCTCAAGAACAACGGGATCGTGAGCGCAAAGAATTAGAAAATCGTGTGGCAGTACGTCGTAGTGTATTAGAGAGTAAGATGGATGCTGAATTGCAACAGTTCAATCAGGAACGTGCCGAAAGATTAAGATTGATGCATGAGAAACATGTTAAAGAACTTGAAGCTTTTGATGAAGAATCAGTTTCTTTAGGTTTCAGCGCCTTAGCTATTGCGGAAGGATCACGTGAGACCTACCCTGACGAAGAGGGTAGTCTATCTGGTTCAATGATTAGTTTAGCGCATAGTAATAGTTCAACAAGTTTTCCGGCTGGCTCCCTATAG	MPSARPGSLKDPEIAELFNKHDPEKIFEDLREIGHGSFGAVYYARCNLTKEIVAIKKMSYTGKQSLEKWQDILKEIRFLRQLNHPNTIEYKGCYLRESTAWLVMEYCVGSASDIIEVHKKPLHEDEIAAICDGVLNGLSYLHSLGRIHRDIKAGNILLTDNGVVKLADFGSAAIKCPANSFVGTPYWMAPEVILAMDEGQYDGKVDVWSLGITCIELAERKPPYFNMNAMSALYHIAQNESPTLPKNDWTDTFCDFVNLCLKKNPAERPSSTKLLADPYVTRLRSDTVLLELIARTKAAVRELDNLNYRKMKKILMVDTCETESAIGDTDDTQDEHAGGDSSKSNSITSEHSIQSVGVSAASSQVSSSSNSIPGQNHHGGMHQYQHQQPQHLGAMNYHHPHHPQMHQHQQQQQHGQHQQAISGAVSRNSSRHRNLPPLPSIMHNMNNNVTPTNSTAVVPAPMPHQQQLQQQQQQQQQQQQHSILPMSMGGGVGLQQQQSCSSMAGDRMSQQQAPPIQPRYLSSPAAAAAVYAATSSNNEHGGPNNFATIRTTSIVTKQQKEHMQEEMHEQMSGYKRMRREHQAALLKLEEKCKVEMEAHKNALDKEYDNLLHNFTRELERLEAKHQQDLEKRMKQTTAAEKKLHKEISLKQECDRKAFDMNRKKEYKANKERWKRELSMDESTPKRQRDLTLQSQKDNLKQAEAQEEQRLLTLQKKYIDLEMRKFKRRRLIMLHELEDQLLRDELSKKQQQLEQAHGMLLKHHEKTQELEYRQQKSVHQLREEQINKQHDTELQNQKDYMERVKKDLLRKHALEIRQHPKSLKQKELQIRKQFRETCKTQTKQYKRYKAQILQTTPKEQQKEVIKQLKEEKHRKLTLLGEQYEQSIADMFQSQSYKLDESQVIECQRTNEMLEYELEVLTAYQNKNKKQAQEQRDRERKELENRVAVRRSVLESKMDAELQQFNQERAERLRLMHEKHVKELEAFDEESVSLGFSALAIAEGSRETYPDEEGSLSGSMISLAHSNSSTSFPAGSL
LOC111676957	NC_060954	XP_023293742.1	uncharacterized protein LOC111676957	594	51.61	65.73	67.9	ATGAAATTTGCTGCTATTTTTGGAGTTCTAGTGGCTTTTATCGCCTTCCTAGGTTGTTTTACAACTACCAGCGCTTCTCGTGATGCCCGCCCTGTACAGCCCAGATTTAATGCACCACCACCAAAACCACAACGTCCTATTATCTATGATACACCTATTAGAAGACCAGGTCCAAAAACTATGTATGCTTAA	MKFAAIFGVLVAFIAFLGCFTTTSASRDARPVQPRFNAPPPKPQRPIIYDTPIRRPGPKTMYA
LOC111676953	NC_060952	XP_023293739.2	endoribonuclease CG2145-like	245	4.12	6.02	5.42	ATGTCAAACCTTAACAACATCACTAGCACCCCCACCGTCACAACTACGGCGGAAGAGGAAAAATGTGCGAAAATTAAACGTTTCATAGTATTTGGAGTTTTGGCCGCATTGGCCATTATTGGCTGGCATTTATATGAACATTTTATGTATGATCCCTCCTCAAAAGATCATGTCACACCTACAGAACATGAAATACATGAATTTACCCGTAATCTCTATGAACTAGAAATGCAACATAATCCATATTTAGCGAAAGTAAATTTTCAGGGTAAAACCAAGGCCTCCTATCGTGATGATAGAGCACCAGCACCTCTCTTACAGGTCAATGATGATCTACTCTCTCTAAACGATGTCAAAACTATAGCTTTAATGCGTCGCTTATTTGATAACTATGAGCTGGATACACATGCCATTGAACAGGTGACACCCGAAGAGGAACAGGAGGAGTTGGATTTTCTTAAAGCTATCCTCGATACACCCATTATGAAAAAAACAATGAAATTTTTAGAATTTAAAGGAGCTGTAACCAACAACTATAATACACAATTACAACTCCTTAAGGACACCTGGTTCATACAGTATTCTCGAGGCCAGGGACGTATTGGTAGTTCAGGGTTCGAACATGTTTTCATGGCAGAAATACGTGATCACAATGTTTTAGGTCTACACAATTGGGTTTATTTTAATGAACAGGAAAAATTGGGTAATTTAGATTATAAAGGCTATATCACTAAAGTGGATTTGGAAAAGGATTCACACTATCTAACAGCTCTACGTTTTCATTTTCACAATATAAACAAAGCTTATAACACTTTACTGGTGGGAACCTCTCCGGAATTGGAACTAAGTTTATATACTACTTGCTTTCTCTTGAGTGTAGGTAAACCCTGCTCTGTGCAATTGGGTCAGGTTAAGTTTAATATTATAACACATGCCTGGGATTGGCAGGGAAAGAAAACTATAGCCACCGCTTATCCCTCCATAGAAAAGTAA	MSNLNNITSTPTVTTTAEEEKCAKIKRFIVFGVLAALAIIGWHLYEHFMYDPSSKDHVTPTEHEIHEFTRNLYELEMQHNPYLAKVNFQGKTKASYRDDRAPAPLLQVNDDLLSLNDVKTIALMRRLFDNYELDTHAIEQVTPEEEQEELDFLKAILDTPIMKKTMKFLEFKGAVTNNYNTQLQLLKDTWFIQYSRGQGRIGSSGFEHVFMAEIRDHNVLGLHNWVYFNEQEKLGNLDYKGYITKVDLEKDSHYLTALRFHFHNINKAYNTLLVGTSPELELSLYTTCFLLSVGKPCSVQLGQVKFNIITHAWDWQGKKTIATAYPSIEK
LOC111676952	NC_060952	XP_023293738.2	mitochondrial import inner membrane translocase subunit Tim16	340	13.6	19.14	17.9	ATGGCCAAATATTTAGCACAAATTATTGTTTTGGGTGGTCAAGCTATTGGCAAGGCTTTTGCTAAAGCCTTACGGCAAGAAATTGCCGCTTCCCAAGAAGCAGCACGTCGCAGTGGTGGTGGACGTCAGGGAGAAAAAAGATCAGAAGCTAATGCCAGAACGGGCATGACTTTGGATGAGGCCAAACAAATACTCAACATAAACGACTTGGAAAATCTCGAACAAATCACCAAAAACTATGAACATTTATTCGCCGTCAATGACAAATCTAAAGGTGGTTCCTTTTATATACAATCTAAAGTTTTTCGTGCTAAAGAACGTATCGATCAAGAATTGAAAGAGGCTCTTAAGTCTCAACAAGCCAAACAAAAAAGACAAGAAGATTCAACAGCGGAATCAGCAGATAAACAACGATGA	MAKYLAQIIVLGGQAIGKAFAKALRQEIAASQEAARRSGGGRQGEKRSEANARTGMTLDEAKQILNINDLENLEQITKNYEHLFAVNDKSKGGSFYIQSKVFRAKERIDQELKEALKSQQAKQKRQEDSTAESADKQR
LOC111676951	NC_060954	XP_023293737.2	origin recognition complex subunit 4	27	0.33	0.4	0.43	ATGCCTGATCACAGTGAAGAAATATTAAAAATACGTAGATTTCTTAAAGAACGTTTGCAAAAAGACTACACCACCTTTCGGGGACACGAAAATGAACGAGAAAATGTTAGACAATTATTGCAGCGCACAGCCGAAATGGGAGAATCGAATTCCTTGCTATTAATAGGACCCAGAGGATCGGGAAAAACTACGCTCATTAATGCCGCTTTGGCGGATTTAATGAAAAACAAAGATTTTGTTGCGAATACCTTGATTGTGCATCTTGATGGTAATCTTCATACTGATGACAGATTGGCCCTAAAATCAGCCACAGTACAAATGCAATTGGAAAATGCCACTGATGGAAAAGTATTTGGTTCATTTGCTGAAAATTTAGCCTTTCTATTGGCTTGTCTCAAGGCTGGCAATAGAAGGTCCAAAAGTGTTGTCTTTATCCTGGAGGAGTTTGATTTATTTTGTGCTCATCATAACCAGACGCTACTCTACAATCTGTTTGATGTTTCACAAAGTGCTCAGGCGCCCATTTGTGTTTTGGGTGTTACTTGTCGTCTGGATGTTATAGAATTGCTAGAGAAACGTGTTAAATCTCGCTTTTCCCATCGTCAAGTTTTTATATTTCCAAATTCAGAAAGTTTTGAGGGATATCTAAAACTCTTTGGTGATCTTTTAACCATACCCAGTGATAAAGAACTTAAAGAACATGCCGAAAGGGTAGAAACTCTTAAGAAAATAAATTCCCAAGAATTGACTTTTCATCGTAATCATTTCCAACCCGGCAAATATAAATTCAACAAGAAAATCTCTGATGCTTGGAATAAATATATACAAAGTTTACTCAAAAACAGCACAGTCAACAAGTCACTGCAGGCCATATTTGATTTTGATGTTAGTGAATCTTTACTAAAAACTTTCATCTTTCGTCTAGTGGCGCAAATACAGCCTCAAGCTAATATAGAAGCACAAATTACTCCAGAACAAATAGCTCAACTTACAGCCTCTTACGAATCCGATGATAAGGTAGAGCTTTTATGTGGCCTATCGGTTTTGGAATTATGCCTCATTATAGCCATTAAACATCATTCGGAAATCTATGACAGAGATCCTTTTAATTTTGAAATTATCTTCTCTAGATTTACGAAATTTGCCAAAGTTTCTTCAACAATGCAGGGTGTGGAGAGATCGGTAGTTTTAAAGGCTTTTGAACATTTACGCAATGTGGAGTTACTTTTGCCTTTGATGTCTACTAGTTGCAAAGTTCAGAAGGAATTTGAAATGCACAAGTTGGCCTTAACCTATACTCAAATAAATCAGGCCGTACAACGTTATCAGGCACTACCCACAGAAGTGCATCAGTGGTCACAGAGTTCTTTAATATAA	MPDHSEEILKIRRFLKERLQKDYTTFRGHENERENVRQLLQRTAEMGESNSLLLIGPRGSGKTTLINAALADLMKNKDFVANTLIVHLDGNLHTDDRLALKSATVQMQLENATDGKVFGSFAENLAFLLACLKAGNRRSKSVVFILEEFDLFCAHHNQTLLYNLFDVSQSAQAPICVLGVTCRLDVIELLEKRVKSRFSHRQVFIFPNSESFEGYLKLFGDLLTIPSDKELKEHAERVETLKKINSQELTFHRNHFQPGKYKFNKKISDAWNKYIQSLLKNSTVNKSLQAIFDFDVSESLLKTFIFRLVAQIQPQANIEAQITPEQIAQLTASYESDDKVELLCGLSVLELCLIIAIKHHSEIYDRDPFNFEIIFSRFTKFAKVSSTMQGVERSVVLKAFEHLRNVELLLPLMSTSCKVQKEFEMHKLALTYTQINQAVQRYQALPTEVHQWSQSSLI
LOC111676946	NC_060952	XP_023293733.2	synapse-associated protein of 47 kDa isoform X5	82.18	0.9	1.34	1.19	ATGTTTTCGAATATAACAAATCAATTCACTTCATTGGTGGGTGCTGTGAAAGGTGGCCAAGGTGATGAAGAAGTACCCGCTGCCAATACACAAGAAACTGCAACCACAGCAGCCCCTTCAGAACATCATGATGCTACAGCAGCATCAACAGCTGGTGGTGAATTGCCCGAAGGTGAAGAGGGTGCTAAGAGTGGTTGGTTAGGCAGTGCCAAAGGTTGGTTGGGTAGTGCTTCAATACCTTCAATGCCGGCCATGCCTTCAATGCCCTCTATGCCATCGATGCCAGCTATGCCTTCAATACCAAATATACCCGGTCTACGTAAAGGCGCTGAAGGTGAACCCGGTGCCGAGGGTGATGCTGCTGCCGCTGCTGCTGCTGGTACAGCAAATGCTACTGCTGCTGGTGAAGAAGATGACAAATCGAGGTACCTTAGTGCCACAGAGGGAGCCGATTCCCATCCAGCATCCGGTGATGAGGGACAACTTGGCGAAGAGGGTCAAATTGGACAGGGTAAGGGAGATGATGTAAAAATTACCACAAAAGTAACACAACAAGCTAAGCATTTTGGTTCATTTTTGACATCAGCCTTTAGTGAAGCTGGTTCAAAGATAAAAGAAACTGTTAAGAAAAACCCCATTTTGGAATCATTTAACAAAGAACAAGAAGCGTTTATTAAGGGCCAGGCTGGCGGTAATGGTGCCGCTGTGGCCCCCTGGTCAGGGCTACCCAATGAGGGCAAAATTAAAGAGGAAATTATGGGTCTATCACAAGATCGTCGTAACTTTGTTCGAGCTCCACCAGCTGGTGTCGATTTTGAATTCAACTATGAAACTGCTTATCCAACGGCAATCGCCATCATGGCTGAGGATAAAAATTTAGAAACTATGCGTTTTGAATTGGTACCCAAAATCATTACTGAGGAAAATTTCTGGCGAAATTATTTCTATCGCGTTTCACTAATTATCCAAGCTGCCGAATTGGGTACACTTGGTGAAGATGGTGTAGCACAAGCCTCAAGTGGTGAAGATGTTAAAGAACAACAATCTGTCATTACTACTGAACCACTTAAAACCGAAACTTTTTTGGATTCGAAAAATCCTGAACAAAATGTCAAGTTTGAGGAAAATTTGTCTGCTACTAACAAAACTAAACGTTCCCAATTGACTTCTGAATCTGAATTTGTGTCCGATGCCTTTCAGAATACCACTGAAAATGATTTAGAAGAAATTAAAGATGGCATGCGTAAACTTGGTATTGATAGTATGACCCAACAACAGCCAAGTACGGCATTGAGTAATAATGATGAGGAACAATGGGAAAAAGATTTAGAGGCAGAACTTAAAGATTATGAAGTTGTAGATAATGGCGCTAAAGATGGTGGTGGCCCTTCTTCTACTACTACTACAACAACACAAGACAATGACGACGAATTACCGACAATATCAAACCTGCGCACACGTTCAAACAACGATTGGGAAGAATATGCTGATTTGATTGAAGATACCGATGATTTAAAGTAA	MFSNITNQFTSLVGAVKGGQGDEEVPAANTQETATTAAPSEHHDATAASTAGGELPEGEEGAKSGWLGSAKGWLGSASIPSMPAMPSMPSMPSMPAMPSIPNIPGLRKGAEGEPGAEGDAAAAAAAGTANATAAGEEDDKSRYLSATEGADSHPASGDEGQLGEEGQIGQGKGDDVKITTKVTQQAKHFGSFLTSAFSEAGSKIKETVKKNPILESFNKEQEAFIKGQAGGNGAAVAPWSGLPNEGKIKEEIMGLSQDRRNFVRAPPAGVDFEFNYETAYPTAIAIMAEDKNLETMRFELVPKIITEENFWRNYFYRVSLIIQAAELGTLGEDGVAQASSGEDVKEQQSVITTEPLKTETFLDSKNPEQNVKFEENLSATNKTKRSQLTSESEFVSDAFQNTTENDLEEIKDGMRKLGIDSMTQQQPSTALSNNDEEQWEKDLEAELKDYEVVDNGAKDGGGPSSTTTTTTQDNDDELPTISNLRTRSNNDWEEYADLIEDTDDLK
LOC111676942	NC_060951	XP_023293732.2	gamma-tubulin complex component 2 homolog isoform X2	60.17	0.4	0.56	0.52	ATGAATGAAGCAACAACAATGACAAAGGATCCCATAAGGGGAACGCTGACAAAATTAATTAAACACTCAAATGCAACTTTTAGCGCAGATGATGTGTTGCGTGAGTTTCGCATCACCAAGGAGAAACGTAACAATCGTAAATTGTTAAAAATCCTGGAAATTATATCAAAACATCAACCCAAAGCCAGTGAACACTTGCAAGAAGCGGCTAAGTTATTAGAGAAGAAAGATCCATTTTACTGTTTGCTCAACTTTTTAAATTACTATTCCGACACCAATATTATGCAGTCCATACGCAAAAAGGATTTGTCTACTTCAACTCCGTTGTTAACCAAAAATATTTTTGATGCCGTAACGCCGGAGAGTGTAACAGATATAAAAGAACGTGTAGTCCAAGCTGCCTCTAGTGGTTTAAGTCGAACTGCTCAAAACAACAATTCCATTATTAGTGCTGCCCTTATGTCTACTACTACGGCAACTGCTGCCAACACCAATTTACCGAATTCATTGGGTTCTACACTTTTCCCTTCCTCGAAGGCAAATCATAGTTCGGAATCATTATGGGAATTTCATAACATTGATAATTTTCAATTTCAACAGAGTAACATTGCTGCTATACCCATTACGAGTCAGGAAAATCTTTTACTATACGATTTAATTTATTGTTTGACGGGTATGCGTGGCTCCTATATAACGCCTGAAGGGGGCTCTAGTGTTAGCGGTCAAACGTTTTCTATGAAATTTAAGATATCAGATCAAATTCACAGTTCTTTGCGTGATATTGCCCAAGAGATTTTACCCTTGGCATCTCATTACACTTGTATACAGAAATTCATACAGAAGGCTACATTTTCCAATTGCAGTCAGGTTTTGCAGGCCTTGAGTGAAGCTTTAAATAATTTAATACATGATTATTATTTACTTTTGGCGCAATTGGAATCCGAACTAAATGCCGGCAATTTGACATTGCACAAAATGTTATTTTATGTAAGACCCACCTTAAATACCATGGAAGTATTAGCAGGAGCAGTATCACTAATAGTGGCTAACGAATTACGCGGTGGTCAGGCTTTAACATTGCTATTCAATCAAATAAGTGCCTTGACTGGAGATGAGGAATCACAAAAATTCATGATACAATTGACACAAAGAGCTGCTGTGCCCTATATGAATATTTTACAATTATGGATACAAAAAGGTGTAATCAATGATCCACAACAAGAGTTTCTGGTTGAAGATAATGAAGTAATTAGAAGAGAAGAATTACCAGAACATTATTCAGCAGATTATTGGGAAAAACGTTACACCATACGTCGTGAACGTATTCCGTGCTTTTTGGAAAAAGTCTCCGATATTATTTTACGGACGGGCAAATATTTAAATGTCATTAGACAGTGTGGTAAAAAGGTTACACTGCCTCAAACTATGAACTTACAATTTTCGCCTACAAATCAAAATCATATTGCGGTTGTACAAAATGCTTATCGTTTTGCCTCTAAGAACTTGCTGGAAGTTTTACTTAAAGAGAATGATTTAATGGGTCATTTAATGTCGGTAAAACGTTATTTATTATTGCATCAGGGTGATTTTATTACACAATTTATGGATGCTTGTGAAGATGAATTGGCGAAAAATGTCGATAAAGTTTTACCCATGACATTGGAGAATTTATTGGGTTTAACATTGCGTTTGTCTTCGGCCAAACATGATCCCTATAAAGATGATGTACATTGCGAGCTGTTGACATACGATTTAGTAACACAAATGTCAAAGATAATGAATAATGAAGAAGAATATTGGCAAACGCATGATCGTTTAGATTTAAATGGTTTGGAATGTTTTGCTTTTCGCTATGAAGTCAAGTGGCCCGTATCTTTAGTATTAAATCATATTGCCATTTCTAAATATCAAATGTTATTCCGTCAACTCTTCTATTGCAAACATGTGGAGAGGCAATTATGCAAAATTTGGAAAGAAAATTCTATTGCTAAAAAGTTTTCACCGCAGGCGGCTGAACTTTATCGTTCGGCATTTACATTACGACAACGTATGATGAATGCTGTACAAAATCTGGAATATTATATGATGATTGAAGTAATAGAACCCAACTGGCATATATTTATACAGAATATGAGTAAGGTGGAGAATGTTGATGAAGTTTTGTCATTTCATCAAGATTTTTTGGATTCTTGTCTCAAGAATTGTATGCTAACCGATACTACAGCCTTAAATCGTTCCATATTTAAAATGTGTAACATTTGTTTAAAATTTTGTGAATTTATTCAGTCGGAATCATCTTTAGCACCTACTGATACGTTTTCCGAACGAGTTAAACGCTTCGATTTAGAATTCACCGGTTTGCTAATTGGTCTGCTGAAGCAAATAAACGATGTGGCATCGGATAATCCATCAGATCGTTTTATTAATTTAGTACATCGTATTAATTTCAATTCATTCTATAATGAACAAATGGATAAATTATGCGCTAAGGATTCAATGATAACAACAACACATCATTGA	MNEATTMTKDPIRGTLTKLIKHSNATFSADDVLREFRITKEKRNNRKLLKILEIISKHQPKASEHLQEAAKLLEKKDPFYCLLNFLNYYSDTNIMQSIRKKDLSTSTPLLTKNIFDAVTPESVTDIKERVVQAASSGLSRTAQNNNSIISAALMSTTTATAANTNLPNSLGSTLFPSSKANHSSESLWEFHNIDNFQFQQSNIAAIPITSQENLLLYDLIYCLTGMRGSYITPEGGSSVSGQTFSMKFKISDQIHSSLRDIAQEILPLASHYTCIQKFIQKATFSNCSQVLQALSEALNNLIHDYYLLLAQLESELNAGNLTLHKMLFYVRPTLNTMEVLAGAVSLIVANELRGGQALTLLFNQISALTGDEESQKFMIQLTQRAAVPYMNILQLWIQKGVINDPQQEFLVEDNEVIRREELPEHYSADYWEKRYTIRRERIPCFLEKVSDIILRTGKYLNVIRQCGKKVTLPQTMNLQFSPTNQNHIAVVQNAYRFASKNLLEVLLKENDLMGHLMSVKRYLLLHQGDFITQFMDACEDELAKNVDKVLPMTLENLLGLTLRLSSAKHDPYKDDVHCELLTYDLVTQMSKIMNNEEEYWQTHDRLDLNGLECFAFRYEVKWPVSLVLNHIAISKYQMLFRQLFYCKHVERQLCKIWKENSIAKKFSPQAAELYRSAFTLRQRMMNAVQNLEYYMMIEVIEPNWHIFIQNMSKVENVDEVLSFHQDFLDSCLKNCMLTDTTALNRSIFKMCNICLKFCEFIQSESSLAPTDTFSERVKRFDLEFTGLLIGLLKQINDVASDNPSDRFINLVHRINFNSFYNEQMDKLCAKDSMITTTHH
LOC111676945	NC_060954	XP_023293724.2	DNA polymerase zeta catalytic subunit isoform X1	81	0.19	0.25	0.25	ATGTCTGGAGCAGAAGGAATATTCTCCTTGCGTTTAGTTATAGCAGATTTTTATATGGAAAAGCCGGTACCAGGATTGGATGCTTGTTATTCAGAATTTCGCGGTAAAGAAATAAAAAGGGTTCCAGTTATACGCATATTTGGTCCAAATGCTCAGGGCCAAAAAACCTGCATGCATGTGCATGGTGTATTTCCTTATTTCTATATACCCTATGATCAAAAGGATTTTGAGTCCCTAAATAAGGCCATCTATCAAATTGCTCTCAATTTGGATAAGGCTATAAATATATCGCTCAGCCAAGGTAGTTCCTCTGCTCAGCATGTTTTTAAAATACAACTAGTTAAGGGCATACCATTTTATGGTTACCACCGTTCTGATCATCAATATCTTAAAATCTACATGTTTAATCCTCACTTTGTGCGAAGAGCTGCAAATCTTCTACAAAATGGTGCTATTTTAAATAAAAACTTTCATCCTCATGAGTCTCATGTTCCATATATTTTACAATTTATGATTGATTATAATTTATATGGCATGAGTTTCTTACATATTCCTTTGGAAATTGTAAAATTTCGTCGTAGTGATACTGCTGAGGTGGTACCATTTCGAAATCTTCACGAAACACAAATGCTTGATGTAAATGTTGTTAAAAAAATATCCTGCAGTACGTTGGAAATTGACATTGGTTCTAATTTTATTTTGAATCGTTTTCAATTGATAACTAAAACGAATACAACACATACAAATCCGGGTATTGAATCTATCTGGAATGATGAACGTTTAAGAAGACAAAAATTGGCGAAAAGTGTGGAGGATGATGAAGAGAAATTGAATGCGATACCACGACTTGAAATACCAGCCACACAAGAACGACCCGATATCCAGCCAACCGAAAGTGAAATATTCTATCGTACAGCATTATTAAGTAAACTTTTAGCTATGGAAACCTCCATACTAGAGACAACGCAAATTTCAAATCAAACTCTCAATTCAAGTCTTGTCTCAAATGTAACACTAAATCCCAGTAATACAAGTTTGAACAGCAAGCAGCAGAAGAGAACATTTAATTTAACAAAAATATTACAAAATTCCGTCTATCCTGAAGAATGTACACAAAATGATAATTTAATTAATGCCTCAGTAATACCGAATCACTTAAACAATACCAGTATTTTTGAACAGAGTCTTATGGCTAAATCAAATGAGACAAAAGAGCAGGAAATAATAAAAACAGCCGAAGATGAAAGTGTTTTTCTGGAAGATACTATAGTCGATGAAGAATTGGTCTTAAGTTTAACACAACAACAAAATCGTCCAACTGAGGAGGAGCATGTACCCATGAATGTTACTTTACGTGAGGAAGACATGGAATTATTAGACATCTTACAACAATTGGAAGAGAATAATGAAGATAAGATCGATTTAGATAGTAGTTTAGCACCTATGTCACAAAGTCATAAAAATTTTCCTTTATCCCCACAAGAATTGGATAAAGAAACTACGAATGCTGCTTTGCATAAACCATCGACCGACACTGATTCTGAGGACGATCAAGAAAATGATGATAATACACATGATTTTTCTATAGCTTTAGAAAATCTAGATGATTTAATACTTAAACTAACACAATCACAAAAACAACCACTTTCACCTAATGAAAATGCTGCATTAGATGTACCTCAAGTGGATGGAGCTGATGATTTGCTGAGAACTCCTACAAAAGCTGCAAAAACTGCAGCAGCTAATAATCGGAGTACATCACCTCATACCCCCACTACACCTAAAAATAGACGTTTAACTATGGGTTCTCCTTGTCGTTCTCCTAGAACACCTAAAACTGGTCATAAATATGCTGCTCTACCTTTAGTTTCTATTGATCGTTCTACCGGTAAAACCAAAGCTGTTAATGACACTACACCTTTGAAACAGTCCTCAGGAGAACTAAACAGTTTACCCATGTTATCTTTACGTAAAAAATTAGCTTTATCTGATATGCGCCGCAAAAGCATATCGGTTGATACAGATGTAGAGGATCGTGTAACTGCTGTAGATGAAAGAACCGGTTCCGGCCGAAGACGTTCCAAAAGATTAGTTAATTTAGATAAAACTCATGTCACATGTGCCTTAACACCCCGACGAACAAATGAAAAATTACTTAAAGTTTATAGTTTGGATAATAAGGATATTGAAACTAATGTAAACGAGGAAGAATCACATAATATCCCTGAAGAATGTGAAGTTATTAAAGATCATTTAAAGGAAAACTTAAAAATTAAGGAAAAACTACATGTTCCAGCTGAAGAAGCTAAAGAATCAATTAGTTTAAAAGTGGTAACTCCTGCAAAAACTGTAAACAAAAGAGTTTTAAAAGCAACTAGGAAATTCCCCGAAAAGCAGGACTTTGCGGTGAATGTACCAAATAACTTGGAAGTTCAATTAAAAGAAACTGTTGCAAAGAACATGGAAGCAGTAAAAGAAGTTTCCTCTAACAGTGAAACTGATGAAGAAATTATTGACTCTGATGAGACTGAAGAACCCATAAAAAATTTACGCAAAACACCAAATTTAAAAAGATTAAGGCGCAGTTTTATAAACGCCAATTCGGCAAAACGTAGAAAAATAACTATAACTAATACTAGCTCCATAGTTAATTCATCCAAATTTGATTATGCAATAGATGAATGCAAACCTAATGAAATTGTTACGGAAAATCATTTAAAATTGAAAAAATGTAAAGTAAGACTCAAGAAACTATTAAAATCAAATGAGCAGAAAGATAAAAATACCGAAGTTGTAAGGAAAGCCGCAGAAAGCAATTTCGAAACTTTAGAAAATGCAAACGATGCCTTAAATTGCGATATGGAATTAAGTGAAAATACTAAACAAGTTTTAAACCCTAAAGTTTCGGAAAGTGTCACAACTAAAGAAGATAACTCTGGAAGTTCTAATCTCATTTATAATAAATTAGAAGATTTAAGCAGTGCCTTAAAGATGCATTTCCAATCATCATTAACTTCAAAAGTTATGCCAGAAACTTATCATTCAAAAATGGAATCAATTGAAATTATGTATAAATCTCCAAAGGACGATAAAAGTGAAACAAACAATCACAATATAGAAACAGATTCCCAAAATCTGGAAAATTTACAAGATGCTTTAAAATTACTTGTGCCATTAAACAAGAACTGCAAAAACAATGAAGTCGCTATTGAAAATCTAACAAAAACACCATCATTAGATATTTTTCCAGTTTCCCAAATCAAAGAAAGTTCAGATGAAGAAATCTCTGAAACTCCTTTTTTTGATATTCTCTCCAACACTCCGAATAAAGAATGTTCAGATGAGGAAATCACTGAAACACTACCACAAGAAACTAATAAAGACTGTAAAGTTAAAAGGTTGGGTAGTAGTAAATCAATAAATCTACAGAGTCCAATAATATTTACCCAGAACTCTAGTCCAGTATTACAAGCCCAATCAAAAACTACCACGCGATCTAATTCCTTACATTTGGAAAGCTATATAACTATATCTTCTTCGAGTAACAATTCCTCAATAACATCAGAAACTAATATAGTTTTAACTCCCCTAGATTTGCCTCCCAGTCGCGAAGAAGTGCTGAAAGGTTGTCGTAAGTTTCAACTACCAGAATATGATTTCCAACAACCGTTCTACAGTAATCCCGATGATATAACCAAGCATAAAGAACTAGGTTTCACAGTACTTCAAATACCGGGTAACAAACTAAATGATATAGAAGAATTCCAAAGTATATTGGGTACAGACGTCAAAGGTTTAACGTCCTGGAGACGTCAGCAACTTATAAAACTGGGGGGAGTAGAAATGTTAAATAAATATCGTAATCCACAACGTATACGTGAATATTTTGCCAACAAAAAAACGGTTATTATAACTCCCCAAGTAAATGCTCCCACCAGACAAGAAGCAAAATTATGGCTTAAAGCTAGGGAGTTGTTAAAAACAAAAGGAGAAGAAGTGGAAGATATGAAAATGAAAAACCTAGAAGAAGATAGTCCAATTAAAATACGAAGACAAAAAGTAACTATGATGATGAATGCTGGCGATGCGGCAGAAGCAGACAGTGATGACGGTGATAATAGCTTGGACTGTTCTTCCAGAAGTCTAACACTAACGCCTCTAACACCAGGAACACCAGTGGCAAATGAACATTACACAAAAGGAGAACTTAAGAAAAGTTTTACTCCTGTTAGTAGGAATTTGGAAAAGGTTCCCCTTAAACTGGATAGTTCCCTAAGAAAACGTAAAAACTATAGAATTTTCCGACGTGTTGCTCTAAATAAGCAACTTAAGGAGGCTTTTGATAAGGAAGCTTCTAAAGAAAGCTCTCAGGAGTTAGAAACTGTTAAGGATAGTCAAGGCAGTGCAATACCGAATTCTCAAAATAGTGAAACCAGTGTTAGTAGTGAAACTGCTCTGGCGGAATTGGAACGCTCATCTTTTATGCAACAGTTAAAGGAAGCCGATGTTACCATTGGTGGCTTTTCAGAGAATTCCACTTTAAACAATACGTTTGGTTTTAAAGTGGCTTTGGAGAATCTGCAACAGGCCAAGGCTGATGTAGAGTTCAACTATCTTACCATTGTCACCTTAGAGGTGTTTGTGGCCACACGTGATGATTTATTTCCCAATCCACAAATAAACGAAATACGTTGCCTATTTTATGCCATAGAAAATAGTATACCCAACGATCATATTGATGTCGATAAAAAATTACCCCGCAAAGCTTGTGGTTATATAATGGTACATGATTCTCGTGATATTGTTGCTAAGGAGGGTCGTATTCATGGCATAGATAATGATATTGAAGTGACCATTGTTCAAACTGAAGTTGAAGCTTTAGAAGCTTTATTGGGCTTGTGTTCACGTTGGGATCCAGATATTTATGCTGGCTATGAAATAGAAATGTCTTCTTGGGGTTTTGTTATTGAACGCGCAAAATATTTGTGTTTGAATATAGCACCGCTATTGTCAAGAGTTCCAACGCAGAAAGTACGAGAATTTGTCGATGAAGATCGTGAATCTTTTACGGACTTGGATGTAGAGATGAAACTTTGTGGTCGCATTTTACTTGATGTCTGGCGTCTACTACGTTCTGAAATTGCTTTGACCTCCTATACCTTCGAAAATGTTATGTATCATATTATGCACAAACGTTGTCCTTGGCATAGTTATCGCAATTTAACAGAATGGTTTTCTTCGCCCTGTTCACGTTGGATTGTTATAGAATATTATTTGGAAAGAGTACGTGGTACATTGGCCCTATTAGATCAGCTTGATTTAATAGGACGTACAAGTGAAATGGCTAAACTGATAGGTATACAATTCTATGAAGTGCTATCGAGAGGATCGCAATTTCGAGTGGAAAGTATGATGTTAAGAATTGCTAAACCTAAAAATTTAGTACCATTATCGCCCAGCGTTCAGCAGCGTGCTCATATGAGAGCTCCCGAATATTTGGCTTTAATTATGGAACCTCAGTCACGGTTTTATGCAGATCCTTTGATAGTTTTAGATTTTCAAAGTTTATATCCTAGCATGATAATAGCCTACAACTATTGCTTCTCCACCTGTCTAGGGAGAGTCGAACATTTGGGGCAATCAACACCATTTGAGTTTGGTGCCTCACAATTGCGTGTTTCTCCCGCAATGTTGCGTAAATTGGTGGATCGTGATCTTATAACCATTTCACCCTGTGGCGTGGTGTTTGTTAAATCAGCGGTACGTGAAGGTATATTACCACGTATGCTAACAGAAATTCTCGATACCCGTCAAATGGTTAAACAATCGATGAAACTGCACAAATCTAATTCAGCTTTACAACGTATTTTACACTCACGTCAATTGGGTCTGAAACTAATGGCCAATGTTACTTATGGTTATACGGCAGCCAATTTCAGTGGTCGTATGCCGGCTGTAGAAGTGGGAGATAGTGTAGTTTCCAAGGGTCGTGAAACTCTAGAGCGTGCCATTAAAATGGTGGAAGCCAATGATAAATGGAATGTTAGAGTAGTTTACGGTGATACTGATTCTATGTTTGTTTTAGTACCGGGACGTAATCGTGAGGAAGCATTTCGTATTGGTGAGGAAATTGCTGAGGCTGTGACAAAACAAAATCCTCACCCGGTTAAATTGAAACTGGAAAAAGTCTACCAGCCTTGTATATTACAGACCAAAAAACGTTATGTCGGTTATATGTATGAGACCCCCGATCAAAAGGAACCTGTTTATGAAGCTAAAGGCATTGAAACTGTTAGAAGAGATGGCTGCCCAATGGTAGCTAAGATGTTAGAAAAGGTTTTGCGCATTCTCTTTGAAACCACTGATGTTAGTCAAGTGAAACATTATGTTTGTCGACAATTTACAAAACTATTATCTGGAAGGGCCAACTTACAAGATCTAATATTTGCAAAAGAGTTTAGAGGTCTCAATGGTTATCGTCCTACGGCATGTGTGCCCGCTTTAGAATTAACTAGAAAATGGATACAATCAGATCCACGTCGTATACCTCGTCGCGGTGAAAGAGTTCTCTTTATTATAACTAATGGACCACCTGGTGTACCATTAATACGTTTGGTACGTCATCCCCATGAGGTGTTAAGCGACGAAGGTCTTAAAATCAATGCTGTCTATTATATAACGAAAGCCATAATACCTCCCTTAAATCGATGTCTTCTACTTATCGGAGCTGATGTTAGTGAGTGGTTTGCCAATTTACCTCGAAAAATTCTACTAACACCAGCTCTCTCCACTGCCAGCGAAATTATTTCCTGTCCCAATCCCAAATCGAAGAAAAGTACTATATCACAATTTTTCTCCACTACCAATTGTATTGTTGATTGTGGCCGCCAAACGAAACGGGGTATTTGTATGGAATGCAGTCAGAATTCAACGCGGTCCATGATTATTTTACAATCGAAAATTTCTAAAATTGAACGTTCATATCTGGCAACACAACACATATGTCAGGCATGTTGTGGTCGAGTAGGAGATTTAAAATGTGGCTCTTTGGATTGTCCCGTTTTGTATGTATTGGAAGTTAAGCGTCGGGATTTGCAACAGATTATGCATTTTAGAAATATTGTAGAAGAACGATTTTAG	MSGAEGIFSLRLVIADFYMEKPVPGLDACYSEFRGKEIKRVPVIRIFGPNAQGQKTCMHVHGVFPYFYIPYDQKDFESLNKAIYQIALNLDKAINISLSQGSSSAQHVFKIQLVKGIPFYGYHRSDHQYLKIYMFNPHFVRRAANLLQNGAILNKNFHPHESHVPYILQFMIDYNLYGMSFLHIPLEIVKFRRSDTAEVVPFRNLHETQMLDVNVVKKISCSTLEIDIGSNFILNRFQLITKTNTTHTNPGIESIWNDERLRRQKLAKSVEDDEEKLNAIPRLEIPATQERPDIQPTESEIFYRTALLSKLLAMETSILETTQISNQTLNSSLVSNVTLNPSNTSLNSKQQKRTFNLTKILQNSVYPEECTQNDNLINASVIPNHLNNTSIFEQSLMAKSNETKEQEIIKTAEDESVFLEDTIVDEELVLSLTQQQNRPTEEEHVPMNVTLREEDMELLDILQQLEENNEDKIDLDSSLAPMSQSHKNFPLSPQELDKETTNAALHKPSTDTDSEDDQENDDNTHDFSIALENLDDLILKLTQSQKQPLSPNENAALDVPQVDGADDLLRTPTKAAKTAAANNRSTSPHTPTTPKNRRLTMGSPCRSPRTPKTGHKYAALPLVSIDRSTGKTKAVNDTTPLKQSSGELNSLPMLSLRKKLALSDMRRKSISVDTDVEDRVTAVDERTGSGRRRSKRLVNLDKTHVTCALTPRRTNEKLLKVYSLDNKDIETNVNEEESHNIPEECEVIKDHLKENLKIKEKLHVPAEEAKESISLKVVTPAKTVNKRVLKATRKFPEKQDFAVNVPNNLEVQLKETVAKNMEAVKEVSSNSETDEEIIDSDETEEPIKNLRKTPNLKRLRRSFINANSAKRRKITITNTSSIVNSSKFDYAIDECKPNEIVTENHLKLKKCKVRLKKLLKSNEQKDKNTEVVRKAAESNFETLENANDALNCDMELSENTKQVLNPKVSESVTTKEDNSGSSNLIYNKLEDLSSALKMHFQSSLTSKVMPETYHSKMESIEIMYKSPKDDKSETNNHNIETDSQNLENLQDALKLLVPLNKNCKNNEVAIENLTKTPSLDIFPVSQIKESSDEEISETPFFDILSNTPNKECSDEEITETLPQETNKDCKVKRLGSSKSINLQSPIIFTQNSSPVLQAQSKTTTRSNSLHLESYITISSSSNNSSITSETNIVLTPLDLPPSREEVLKGCRKFQLPEYDFQQPFYSNPDDITKHKELGFTVLQIPGNKLNDIEEFQSILGTDVKGLTSWRRQQLIKLGGVEMLNKYRNPQRIREYFANKKTVIITPQVNAPTRQEAKLWLKARELLKTKGEEVEDMKMKNLEEDSPIKIRRQKVTMMMNAGDAAEADSDDGDNSLDCSSRSLTLTPLTPGTPVANEHYTKGELKKSFTPVSRNLEKVPLKLDSSLRKRKNYRIFRRVALNKQLKEAFDKEASKESSQELETVKDSQGSAIPNSQNSETSVSSETALAELERSSFMQQLKEADVTIGGFSENSTLNNTFGFKVALENLQQAKADVEFNYLTIVTLEVFVATRDDLFPNPQINEIRCLFYAIENSIPNDHIDVDKKLPRKACGYIMVHDSRDIVAKEGRIHGIDNDIEVTIVQTEVEALEALLGLCSRWDPDIYAGYEIEMSSWGFVIERAKYLCLNIAPLLSRVPTQKVREFVDEDRESFTDLDVEMKLCGRILLDVWRLLRSEIALTSYTFENVMYHIMHKRCPWHSYRNLTEWFSSPCSRWIVIEYYLERVRGTLALLDQLDLIGRTSEMAKLIGIQFYEVLSRGSQFRVESMMLRIAKPKNLVPLSPSVQQRAHMRAPEYLALIMEPQSRFYADPLIVLDFQSLYPSMIIAYNYCFSTCLGRVEHLGQSTPFEFGASQLRVSPAMLRKLVDRDLITISPCGVVFVKSAVREGILPRMLTEILDTRQMVKQSMKLHKSNSALQRILHSRQLGLKLMANVTYGYTAANFSGRMPAVEVGDSVVSKGRETLERAIKMVEANDKWNVRVVYGDTDSMFVLVPGRNREEAFRIGEEIAEAVTKQNPHPVKLKLEKVYQPCILQTKKRYVGYMYETPDQKEPVYEAKGIETVRRDGCPMVAKMLEKVLRILFETTDVSQVKHYVCRQFTKLLSGRANLQDLIFAKEFRGLNGYRPTACVPALELTRKWIQSDPRRIPRRGERVLFIITNGPPGVPLIRLVRHPHEVLSDEGLKINAVYYITKAIIPPLNRCLLLIGADVSEWFANLPRKILLTPALSTASEIISCPNPKSKKSTISQFFSTTNCIVDCGRQTKRGICMECSQNSTRSMIILQSKISKIERSYLATQHICQACCGRVGDLKCGSLDCPVLYVLEVKRRDLQQIMHFRNIVEERF
LOC111676942	NC_060951	XP_023293722.2	gamma-tubulin complex component 2 homolog isoform X1	62.67	0.4	0.57	0.52	ATGAATGAAGCAACAACAATGACAAAGGATCCCATAAGGGGAACGCTGACAAAATTAATTAAACACTCAAATGCAACTTTTAGCGCAGATGATGTGTTGCGTGAGTTTCGCATCACCAAGGAGAAACGTAACAATCGTAAATTGTTAAAAATCCTGGAAATTATATCAAAACATCAACCCAAAGCCAGTGAACACTTGCAAGAAGCGGCTAAGTTATTAGAGAAGAAAGATCCATTTTACTGTTTGCTCAACTTTTTAAATTACTATTCCGACACCAATATTATGCAGTCCATACGCAAAAAGGATTTGTCTACTTCAACTCCGTTGTTAACCAAAAATATTTTTGATGCCGTAACGCCGGAGAGTGTAACAGATATAAAAGAACGTGTAGTCCAAGCTGCCTCTAGTGGTTTAAGTCGAACTGCTCAAAACAACAATTCCATTATTAGTGCTGCCCTTATGTCTACTACTACGGCAACTGCTGCCAACACCAATTTACCGAATTCATTGGGTTCTACACTTTTCCCTTCCTCGAAGGCAAATCATAGTTCGGAATCATTATGGGAATTTCATAACATTGATAATTTTCAATTTCAACAGAGTAACATTGCTGCTATACCCATTACGAGTCAGGAAAATCTTTTACTATACGATTTAATTTATTGTTTGACGGGTATGCGTGGCTCCTATATAACGCCTGAAGGGGGCTCTAGTGTTAGCGGTCAAACGTTTTCTATGAAATTTAAGATATCAGATCAAATTCACAGTTCTTTGCGTGATATTGCCCAAGAGATTTTACCCTTGGCATCTCATTACACTTGTATACAGAAATTCATACAGAAGGCTACATTTTCCAATTGCAGTCAGGTTTTGCAGGCCTTGAGTGAAGCTTTAAATAATTTAATACATGATTATTATTTACTTTTGGCGCAATTGGAATCCGAACTAAATGCCGGCAATTTGACATTGCACAAAATGTTATTTTATGTAAGACCCACCTTAAATACCATGGAAGTATTAGCAGGAGCAGTATCACTAATAGTGGCTAACGAATTACGCGGTGGTCAGGCTTTAACATTGCTATTCAATCAAATAAGTGCCTTGACTGGAGATGAGGAATCACAAAAATTCATGATACAATTGACACAAAGAGCTGCTGTGCCCTATATGAATATTTTACAATTATGGATACAAAAAGGTGTAATCAATGATCCACAACAAGAGTTTCTGGTTGAAGATAATGAAGTAATTAGAAGAGAAGAATTACCAGAACATTATTCAGCAGATTATTGGGAAAAACGTTACACCATACGTCGTGAACGTATTCCGTGCTTTTTGGAAAAAGTCTCCGATATTATTTTACGGACGGGCAAATATTTAAATGTCATTAGACAGTGTGGTAAAAAGGTTACACTGCCTCAAACTATGAACTTACAATTTTCGCCTACAAATCAAAATCATATTGCGGTTGTACAAAATGCTTATCGTTTTGCCTCTAAGAACTTGCTGGAAGTTTTACTTAAAGAGAATGATTTAATGGGTCATTTAATGTCGGTAAAACGTTATTTATTATTGCATCAGGGTGATTTTATTACACAATTTATGGATGCTTGTGAAGATGAATTGGCGAAAAATGTCGATAAAGTTTTACCCATGACATTGGAGAATTTATTGGGTTTAACATTGCGTTTGTCTTCGGCCAAACATGATCCCTATAAAGATGATGTACATTGCGAGCTGTTGACATACGATTTAGTAACACAAATGTCAAAGATAATGAATAATGAAGAAGAATATTGGCAAACGCATGATCGTTTAGATTTAAATGGTTTGGAATGTTTTGCTTTTCGCTATGAAGTCAAGTGGCCCGTATCTTTAGTATTAAATCATATTGCCATTTCTAAATATCAAATGTTATTCCGTCAACTCTTCTATTGCAAACATGTGGAGAGGCAATTATGCAAAATTTGGAAAGAAAATTCTATTGCTAAAAAGTTTTCACCGCAGGCGGCTGAACTTTATCGTTCGGCATTTACATTACGACAACGTATGATGAATGCTGTACAAAATCTGGAATATTATATGATGATTGAAGTAATAGAACCCAACTGGCATATATTTATACAGAATATGAGTAAGGTGGAGAATGTTGATGAAGTTTTGTCATTTCATCAAGATTTTTTGGATTCTTGTCTCAAGAATTGTATGCTAACCGATACTACAGCCTTAAATCGTTCCATATTTAAAATGTGTAACATTTGTTTAAAATTTTGTGAATTTATTCAGAAATCACAACGTTTCTTTCTTGATGCCGAACTTACATGTATGATGTGTGATAGTAATGACGAGGATAATTCCGATTCAGATCATGATTTCTCTAGTCAAAAACAGTCGGAATCATCTTTAGCACCTACTGATACGTTTTCCGAACGAGTTAAACGCTTCGATTTAGAATTCACCGGTTTGCTAATTGGTCTGCTGAAGCAAATAAACGATGTGGCATCGGATAATCCATCAGATCGTTTTATTAATTTAGTACATCGTATTAATTTCAATTCATTCTATAATGAACAAATGGATAAATTATGCGCTAAGGATTCAATGATAACAACAACACATCATTGA	MNEATTMTKDPIRGTLTKLIKHSNATFSADDVLREFRITKEKRNNRKLLKILEIISKHQPKASEHLQEAAKLLEKKDPFYCLLNFLNYYSDTNIMQSIRKKDLSTSTPLLTKNIFDAVTPESVTDIKERVVQAASSGLSRTAQNNNSIISAALMSTTTATAANTNLPNSLGSTLFPSSKANHSSESLWEFHNIDNFQFQQSNIAAIPITSQENLLLYDLIYCLTGMRGSYITPEGGSSVSGQTFSMKFKISDQIHSSLRDIAQEILPLASHYTCIQKFIQKATFSNCSQVLQALSEALNNLIHDYYLLLAQLESELNAGNLTLHKMLFYVRPTLNTMEVLAGAVSLIVANELRGGQALTLLFNQISALTGDEESQKFMIQLTQRAAVPYMNILQLWIQKGVINDPQQEFLVEDNEVIRREELPEHYSADYWEKRYTIRRERIPCFLEKVSDIILRTGKYLNVIRQCGKKVTLPQTMNLQFSPTNQNHIAVVQNAYRFASKNLLEVLLKENDLMGHLMSVKRYLLLHQGDFITQFMDACEDELAKNVDKVLPMTLENLLGLTLRLSSAKHDPYKDDVHCELLTYDLVTQMSKIMNNEEEYWQTHDRLDLNGLECFAFRYEVKWPVSLVLNHIAISKYQMLFRQLFYCKHVERQLCKIWKENSIAKKFSPQAAELYRSAFTLRQRMMNAVQNLEYYMMIEVIEPNWHIFIQNMSKVENVDEVLSFHQDFLDSCLKNCMLTDTTALNRSIFKMCNICLKFCEFIQKSQRFFLDAELTCMMCDSNDEDNSDSDHDFSSQKQSESSLAPTDTFSERVKRFDLEFTGLLIGLLKQINDVASDNPSDRFINLVHRINFNSFYNEQMDKLCAKDSMITTTHH
LOC111676943	NC_060954	XP_023293720.2	ARF GTPase-activating protein Git	877	6.15	8.54	8.09	ATGTGTTTCGCCAGCAGTGTTGTGGAAGCGCATAAAAAGCTATTTATAGCAAACGCGGGTGGTGGCAATAGCAACAGTGGTAGTGGCAGCGGTAGTAGTGCTGCAGCTAATGACAAGCGGGACTCCTTGAGTGGCATTAAGGGCATACGCAGCGATAAGCGTGGTAGTTTGAGTGGCACGGGTGGAGGCAGCAATAGTAATAGTTTGAAAAACTCAAAAATGTCTCGTAGCAAAACACGTATACAAACGGAAGTGTGTGGTGACTGTGGGGCATCAGATCCATCGTGGGCCTCCATAAATCGTGGCATACTTTTGTGCTCTGATTGCTGCTCCGTACACCGTAGTTTGGGTAGACACATATCCATAGTGAAATCTTTACGTCAAGGTACTTGGGAACCTTCTGTCTTAAATTTTGTCAATTCTTTAAATGCTCATGGTGCCAACAGTGTGTGGGAACATCATTTATTAGATGGTACTACATCATCTGCAGCTAAGGGTTTACCACGTATACGTAAACCCTCACCCAAAGACCCACTACATCCCAATAAATCAGATTTCATTAAAGCCAAACATGTACAATTGGCATTTGTCTTGAAGCCCAATCTACAAGATACTGACGATGACATCACTGGTGCTAATTTAGAACATGAACTAAGTAAACAACTACATGCCAGTGTACGTACCAGTAACTTAGAGACATCATTACGTCTTTTGGTACAGGGAGCTGATCCGAATTTCTTTCATGAAGAAAAACGTTCAACACCTTTACATGTGGCCGCTAAATTTGGACAGGCTTCACAAATTGAATTGTTAATTGTATATGGAGCCGATATAAATGCAATCGATGGCAATGGCCTAACACCGCTAGAAGTTGCAAAAGCCAATAATCATACGTTAATTGCTGAACGTTTGCTAGATGGCATGTATGAGGTCAGCGATCGTATTATCATGTTTTTGGGTGGCAAGAAACCAGATCATACGACTGGCCGTCACTTAGTTATACCCGATTCAAACACAGCCGAAATAAGTGAACAATTGAAGATTGCACGAGGACGTTTGCAATTAGTGCCCAATAAAATGTTCGAAGAACTTGTTATGGATCTATACGATGAAGTTGATCGTAGGGAAAATGAGGCCATATGGGCTACAACCACCATGAACGGTGAAAATGTTGCAGTGCCATTTTTACCAGCAAATCCATTTTTAAGTGCCACACGTAATCAGGGTCGTCAAAAGTTAGCACGTTTTACTCGTGCTGAATTCAATGGCTTATTAACGGATGTTTTAATTGATGCACGACGACGTCAAAATATGGCAAATCTACGTCCATTGGATGGCCCCTCTTCGTCTGTCAGCATGCCAAATAATAATAATAATAATAATAATGCTTCTGGCTTTTATAATGTTAATAATATTTCAACAACTGGCGGTGACTATCATGATCCAAATCTATCAGATGATGAACCTATATATGATCCAGTTGCCGATGATGATTATGAACCAATGCCACCTATAGCACAGCAGGCTATTGTACATCAATCAGCCAACAAACCAAACGATGAAATGACTAATTTTGAAATGGAGACATTACGTAAACAAATCAATGAATACGTTAGCGAAATCAATCAATTAAAGACTGTTGTACAAAAGCTATCGAACGAAAATACCGAATTGAAATCGAAATTTTCAACGGTGCAACAACAACCATCGAAATCAGCTTCAAATAACAGTGTCTATGATGAACCATTACGTATTGAAAACACTGAAAATGATCATGAACCTCATTCTTTGCCTGAAGGCTTAAATGCAAGTTTAGGTACTAATAACAGCAATCCAGGGACAACAGCTGCAGCAGCAGCGGCATCTGCCTCGTCCTCTTCATCGGCTACAAATTCACAACAATCAACGATTAAACGTCCAGCCAGTATGTACGAACGACGTCTTCAGCCTAGTTTAACAAAAACAAATGCTGATACACGCAACACCACTTCTATGTATCAAATGGCTGCCGATAAATCCTTTACCGAGGAGGTCAATCAAAAGACAGACATTGTAACGCATCGCCTTAAAGAGCTAATACATTCAATGCAGGATCCGAATAATCGTGAAACATTAGTACCCTGTGCTGAGCGCATACGGGCCGCCGTTTTGGAATTAATTAATGTTTTCACCACACCGACCAATTGCAATGAAACCATACGTGAAACTCTAATGCAATTGACACGTAATAATATTTTAATACAACATAGTTGTGAAAATTTACGCAATTCATTCGATACGAATGATAAAACCGCCATTGAAAAATATACAAAGGATGTACGTGAATGTGCGTATTATATAGCCAGTGCCACAAAAACTTTAGTTTTACAATTGGAATGA	MCFASSVVEAHKKLFIANAGGGNSNSGSGSGSSAAANDKRDSLSGIKGIRSDKRGSLSGTGGGSNSNSLKNSKMSRSKTRIQTEVCGDCGASDPSWASINRGILLCSDCCSVHRSLGRHISIVKSLRQGTWEPSVLNFVNSLNAHGANSVWEHHLLDGTTSSAAKGLPRIRKPSPKDPLHPNKSDFIKAKHVQLAFVLKPNLQDTDDDITGANLEHELSKQLHASVRTSNLETSLRLLVQGADPNFFHEEKRSTPLHVAAKFGQASQIELLIVYGADINAIDGNGLTPLEVAKANNHTLIAERLLDGMYEVSDRIIMFLGGKKPDHTTGRHLVIPDSNTAEISEQLKIARGRLQLVPNKMFEELVMDLYDEVDRRENEAIWATTTMNGENVAVPFLPANPFLSATRNQGRQKLARFTRAEFNGLLTDVLIDARRRQNMANLRPLDGPSSSVSMPNNNNNNNNASGFYNVNNISTTGGDYHDPNLSDDEPIYDPVADDDYEPMPPIAQQAIVHQSANKPNDEMTNFEMETLRKQINEYVSEINQLKTVVQKLSNENTELKSKFSTVQQQPSKSASNNSVYDEPLRIENTENDHEPHSLPEGLNASLGTNNSNPGTTAAAAAASASSSSSATNSQQSTIKRPASMYERRLQPSLTKTNADTRNTTSMYQMAADKSFTEEVNQKTDIVTHRLKELIHSMQDPNNRETLVPCAERIRAAVLELINVFTTPTNCNETIRETLMQLTRNNILIQHSCENLRNSFDTNDKTAIEKYTKDVRECAYYIASATKTLVLQLE
LOC111676941	NC_060954	XP_023293719.2	muskelin isoform X2	296	1.83	2.48	2.41	ATGGCTTCACAAATGAGCGATAATGGTAATACAACAACGACAACAACACCTACGCAGACAAACAACACCTTGATGAGCTATGGCGGTATAGGTGGCGGTGTCACCAGCAGTTCTTCGTCCACAATTTTTAGCAGCAGCACTGTGAATACTACACAAGAAACTGATATGCTACCAGAATTAAAACCTCCTACAAAGAAGACTTTAAATTTGGAAGATATTGAAATATTGCCCTATGAAATACATCGTTATTCTTCATTTTCCACCAACTATGTGCCAGAAAATATACTAGTAGACTGTCCCACTGATCAGTCATCGCGCTGGTCAGCATTTAATAATAATCCACCTCAATATTTAACTTTAAAATTACGAAGACCTGCCATTGTTCGTAAAATAAAATTTGGTAAATTCGAAAAATCGCATGTTTGCAATATTAAGAAATTTCGCATCTATGGCGGTTTGGATGAAGAACGTATGGTTCTATTGCTCGAAGGGGGACTACGTAATGATCATATACCAGAAACATTTAGTTTACGCAGTGAAATTACTAGTAATTTACCCATAATGTATTTGAAAATTGTACCATTATTGTCGTGGGGACCCACATTCAACTATAGCATTTGGTTTATTGAACTCTTGGGTCAGGATGATCCCATGTATACTAGTATTTGTTTAAGGGATTATAATAAGCTGCGTGAAATGGAAATTATACGTTTATGTCTAAAACATTTCCGGCAACAGGGTTATGAAACGGCTTTTAAAGCTTTACAAGAGCAGACCCATGTAAGACTCGAACATCCTTTGATTACAGAACTGCATCAATGTTTGGTAGTTAATGGTGATTTCGATAAGGCAGAGAAATTCATTAATGATTGTGTGGATGAAGGATTAATGGATGATTATTTAAATCGTCAAGATTATAAACATGCTTGGCGTTTACAGCATGCCCAAGGCAGTAAACAACCAGGTAATCGTGGTGGCCATCAATTGGTTATGGATTCCCAAAAACGTCTTATTTATCTATATGGCGGCTGGAATGGTTTTCAGGATTTAAGTGATTTATGGGTATTCGATATACGTAACAACTGTTGGACTCAACTATTCGAACATACCGAACAATATAATGGCCCCACCCCGAGATCATGTCATAAAATGGTTTTCGATCCTGTAAGCAAAAATATTTTCATGCTCGGTCGTTATTTGGACAATTCCATACGTACTACAGAATATATAAAAAGTGATTTCTTTTTATACGATACAAGAGCTCGCACTTGGTTGCAAATATGTGATGATACTAGTCAAGTGGGTGGTCCTCAGCTAATGTATGATCATCAAATGTGCATTGATGTGGATAAGCGTACAATTTATGTGTTTGGCGGTAAGATATTGACACCACGCAGTGTTAGCGCTTCAACATCAAGTGAACCAGAGTATTCGGGTTTGTTTTCTTATCATATTGCTACGAATACATGGAATCAGATTTTAGTAGATTGTCATCATCCTACTGCCTCACAGCCGGAGGTATTGTCTATAAAATCGCGCATAACACATTGTATGGTGTTTCATAATAAAAAACGTAAACTTTACATTTATGGTGGTCAACGTGGCAAAGAAGACATTCACGATTTCATAACATACGATGTCGATAATCAATCATTAGAATTTCTAAATAGAAATTCAAATGGCGGACAAACAGCTGGAACTATAACATCAGCAGCAGCTGCTGGAGGTTCTAATGCTAATAGTGCTACGAATAACGATGGTAAAAGTGAACCATCACCGGTAGCTCTTAGAGCAACAATCGATTGTGAACGTAATGAAATTTATATTTTCTCAAGTTTAAGTAAAATTAAAGATCGTCGTGATGTTCCCAATACACCAGATGCCTCCAATTCATTTTGGGTCTATTCCTTAGATACTCATACTTGGTCTCGAATCTATTCGTGTCGTTATAATTACACTAATTCAACTGCCACTGATGATGTTCACAATAAGGATAATATGTTAGAACCATGTCCACGTTATGCTCATCAATTGGTCTATGATGATGTGGCTAAACTTCATTATCTTTTTGGTGGTAATCCGGGTAGATCTACTACTCCTCAACTGAGATTAGATGATTTTTGGATTTTAGAATTGGAAAAACCGAAACGTGATGAAATTTTAAGACATTGTCGTTTTTTGTTGCGTAAATTACACTATGAAGAGATGGCTAAATCGGATCCCTATAAAGCTATGCAATTCTTGAGGCAACATATAGCTGAAGTTATTGATCATAATAATAAGGAACAACTGAAAAATTTCCATAAATTAGCTTCATTGCTTTTTAAAATCGATGATGATGTCGAAATGGAACAGCCTAATTTAGATACAATACCTATAGGTGCTGGAAAATCTTTGGCCGAATCTAGTTCAGACATAACTTCATCATCAACTAATGAAGAAGATGCTGCCAGTGATCATACACAAGCTACTGAGGATTTATCTATGGAGTCCTGTGAAAGTTCTACTACATCATCGGGCATTTCAGATGCTGCCTCCTCCTATACGGCTTATCGCAAATCGGGTGGTAAACGTTCACGTAATGATTTCATTTATGATTTACGTTCACGTCGTTCGTTTCTATTCAATAAACTTGTTCAATTAATGCCCTCAAATATGGTACAACCTGAACGCAATCTAAGTGATTTTGCTACAATATGA	MASQMSDNGNTTTTTTPTQTNNTLMSYGGIGGGVTSSSSSTIFSSSTVNTTQETDMLPELKPPTKKTLNLEDIEILPYEIHRYSSFSTNYVPENILVDCPTDQSSRWSAFNNNPPQYLTLKLRRPAIVRKIKFGKFEKSHVCNIKKFRIYGGLDEERMVLLLEGGLRNDHIPETFSLRSEITSNLPIMYLKIVPLLSWGPTFNYSIWFIELLGQDDPMYTSICLRDYNKLREMEIIRLCLKHFRQQGYETAFKALQEQTHVRLEHPLITELHQCLVVNGDFDKAEKFINDCVDEGLMDDYLNRQDYKHAWRLQHAQGSKQPGNRGGHQLVMDSQKRLIYLYGGWNGFQDLSDLWVFDIRNNCWTQLFEHTEQYNGPTPRSCHKMVFDPVSKNIFMLGRYLDNSIRTTEYIKSDFFLYDTRARTWLQICDDTSQVGGPQLMYDHQMCIDVDKRTIYVFGGKILTPRSVSASTSSEPEYSGLFSYHIATNTWNQILVDCHHPTASQPEVLSIKSRITHCMVFHNKKRKLYIYGGQRGKEDIHDFITYDVDNQSLEFLNRNSNGGQTAGTITSAAAAGGSNANSATNNDGKSEPSPVALRATIDCERNEIYIFSSLSKIKDRRDVPNTPDASNSFWVYSLDTHTWSRIYSCRYNYTNSTATDDVHNKDNMLEPCPRYAHQLVYDDVAKLHYLFGGNPGRSTTPQLRLDDFWILELEKPKRDEILRHCRFLLRKLHYEEMAKSDPYKAMQFLRQHIAEVIDHNNKEQLKNFHKLASLLFKIDDDVEMEQPNLDTIPIGAGKSLAESSSDITSSSTNEEDAASDHTQATEDLSMESCESSTTSSGISDAASSYTAYRKSGGKRSRNDFIYDLRSRRSFLFNKLVQLMPSNMVQPERNLSDFATI
LOC111676941	NC_060954	XP_023293718.2	muskelin isoform X1	296	1.81	2.47	2.39	ATGGCTTCACAAATGAGCGATAATGGTAATACAACAACGACAACAACACCTACGCAGACAAACAACACCTTGATGAGCTATGGCGGTATAGGTGGCGGTGTCACCAGCAGTTCTTCGTCCACAATTTTTAGCAGCAGCACTGTGAATACTACACAAGAAACTGATATGCTACCAGAATTAAAACCTCCTACAAAGAAGACTTTAAATTTGGAAGATATTGAAATATTGCCCTATGAAATACATCGTTATTCTTCATTTTCCACCAACTATGTGCCAGAAAATATACTAGTAGACTGTCCCACTGATCAGTCATCGCGCTGGTCAGCATTTAATAATAATCCACCTCAATATTTAACTTTAAAATTACGAAGACCTGCCATTGTTCGTAAAATAAAATTTGGTAAATTCGAAAAATCGCATGTTTGCAATATTAAGAAATTTCGCATCTATGGCGGTTTGGATGAAGAACGTATGGTTCTATTGCTCGAAGGGGGACTACGTAATGATCATATACCAGAAACATTTAGTTTACGCAGTGAAATTACTAGTAATTTACCCATAATGTATTTGAAAATTGTACCATTATTGTCGTGGGGACCCACATTCAACTATAGCATTTGGTTTATTGAACTCTTGGGTCAGGATGATCCCATGTATACTAGTATTTGTTTAAGGGATTATAATAAGCTGCGTGAAATGGAAATTATACGTTTATGTCTAAAACATTTCCGGCAACAGGGTTATGAAACGGCTTTTAAAGCTTTACAAGAGCAGACCCATGTAAGACTCGAACATCCTTTGATTACAGAACTGCATCAATGTTTGGTAGTTAATGGTGATTTCGATAAGGCAGAGAAATTCATTAATGATTGTGTGGATGAAGGATTAATGGATGATTATTTAAATCGTCAAGATTATAAACATGCTTGGCGTTTACAGCATGCCCAAGGCAGTAAACAACCAGGTAATCGTGGTGGCCATCAATTGGTTATGGATTCCCAAAAACGTCTTATTTATCTATATGGCGGCTGGAATGGTTTTCAGGATTTAAGTGATTTATGGGTATTCGATATACGTAACAACTGTTGGACTCAACTATTCGAACATACCGAACAATATAATGGCCCCACCCCGAGATCATGTCATAAAATGGTTTTCGATCCTGTAAGCAAAAATATTTTCATGCTCGGTCGTTATTTGGACAATTCCATACGTACTACAGAATATATAAAAAGTGATTTCTTTTTATACGATACAAGAGCTCGCACTTGGTTGCAAATATGTGATGATACTAGTCAAGTGGGTGGTCCTCAGCTAATGTATGATCATCAAATGTGCATTGATGTGGATAAGCGTACAATTTATGTGTTTGGCGGTAAGATATTGACACCACGCAGTGTTAGCGCTTCAACATCAAGTGAACCAGAGTATTCGGGTTTGTTTTCTTATCATATTGCTACGAATACATGGAATCAGATTTTAGTAGATTGTCATCATCCTACTGCCTCACAGCCGGAGGTATTGTCTATAAAATCGCGCATAACACATTGTATGGTGTTTCATAATAAAAAACGTAAACTTTACATTTATGGTGGTCAACGTGGCAAAGAAGACATTCACGATTTCATAACATACGATGTCGATAATCAATCATTAGAATTTCTAAATAGAAATTCAAATGGCGGACAAACAGCTGGAACTATAACATCAGCAGCAGCTGCTGGAGGTTCTAATGCTAATAGTGCTACGAATAACGATGGTAAAAGTGAACCATCACCGGTAGCTCTTAGAGCAACAATCGATTGTGAACGTAATGAAATTTATATTTTCTCAAGTTTAAGTAAAATTAAAGATCGTCGTGATGTTCCCAATACACCAGATGCCTCCAATTCATTTTGGGTCTATTCCTTAGATACTCATACTTGGTCTCGAATCTATTCGTGTCGTTATAATTACACTAATTCAACTGCCACTGATGATGTTCACAATAAGGATAATATGTTAGAACCATGTCCACGTTATGCTCATCAATTGGTCTATGATGATGTGGCTAAACTTCATTATCTTTTTGGTGGTAATCCGGGTAGATCTACTACTCCTCAACTGAGATTAGATGATTTTTGGATTTTAGAATTGGAAAAACCGAAACGTGATGAAATTTTAAGACATTGTCGTTTTTTGTTGCGTAAATTACACTATGAAGAGATGGCTAAATCGGATCCCTATAAAGCTATGCAATTCTTGAGGCAACATATAGCTGAAGTTATTGATCATAATAATAAGGAACAACTGAAAAATTTCCATAAATTAGCTTCATTGCTTTTTAAAATCGATGATGATGTCGAAATGGAACAGCCTAATTTAGATACAATACCTATAGGTGCTGGAAAATCTTTGGCCGAATCTAGTTCAGACATAACTTCATCATCAACTAATGAAGAAGATATTTATACAAAATCTGCAGATGCTGCCAGTGATCATACACAAGCTACTGAGGATTTATCTATGGAGTCCTGTGAAAGTTCTACTACATCATCGGGCATTTCAGATGCTGCCTCCTCCTATACGGCTTATCGCAAATCGGGTGGTAAACGTTCACGTAATGATTTCATTTATGATTTACGTTCACGTCGTTCGTTTCTATTCAATAAACTTGTTCAATTAATGCCCTCAAATATGGTACAACCTGAACGCAATCTAAGTGATTTTGCTACAATATGA	MASQMSDNGNTTTTTTPTQTNNTLMSYGGIGGGVTSSSSSTIFSSSTVNTTQETDMLPELKPPTKKTLNLEDIEILPYEIHRYSSFSTNYVPENILVDCPTDQSSRWSAFNNNPPQYLTLKLRRPAIVRKIKFGKFEKSHVCNIKKFRIYGGLDEERMVLLLEGGLRNDHIPETFSLRSEITSNLPIMYLKIVPLLSWGPTFNYSIWFIELLGQDDPMYTSICLRDYNKLREMEIIRLCLKHFRQQGYETAFKALQEQTHVRLEHPLITELHQCLVVNGDFDKAEKFINDCVDEGLMDDYLNRQDYKHAWRLQHAQGSKQPGNRGGHQLVMDSQKRLIYLYGGWNGFQDLSDLWVFDIRNNCWTQLFEHTEQYNGPTPRSCHKMVFDPVSKNIFMLGRYLDNSIRTTEYIKSDFFLYDTRARTWLQICDDTSQVGGPQLMYDHQMCIDVDKRTIYVFGGKILTPRSVSASTSSEPEYSGLFSYHIATNTWNQILVDCHHPTASQPEVLSIKSRITHCMVFHNKKRKLYIYGGQRGKEDIHDFITYDVDNQSLEFLNRNSNGGQTAGTITSAAAAGGSNANSATNNDGKSEPSPVALRATIDCERNEIYIFSSLSKIKDRRDVPNTPDASNSFWVYSLDTHTWSRIYSCRYNYTNSTATDDVHNKDNMLEPCPRYAHQLVYDDVAKLHYLFGGNPGRSTTPQLRLDDFWILELEKPKRDEILRHCRFLLRKLHYEEMAKSDPYKAMQFLRQHIAEVIDHNNKEQLKNFHKLASLLFKIDDDVEMEQPNLDTIPIGAGKSLAESSSDITSSSTNEEDIYTKSADAASDHTQATEDLSMESCESSTTSSGISDAASSYTAYRKSGGKRSRNDFIYDLRSRRSFLFNKLVQLMPSNMVQPERNLSDFATI
LOC111676939	NC_060951	XP_023293716.2	selenoprotein BthD-like	49	1.53	1.74	2.01	ATGCCACCAAAACGTAAAGGAGGTGCAGTAAAGGCATCAGCTGCCAAAAAGACCAAAACAACTGAAGAATCTACAAAATTAAAGCAAGACCAACCAGTTCTCTATATCGAATGTTGTCGCTCCTGATCGGTATTCAAAAGGCGGGCAGAAGCATTGCACCGCGACATAACCACCTTATTGTTACCTCTTAAATCAGATTTAGAATTACAACTAGCCATTAATGCCGATGGTCCACCGCGTCGAGGATCTTTTGAAGTATCAATTGCAAATGTCCCATCCGAAAATGTTGAGGAACGTTCTTTAATATGGACGGGTTTGAAAAATACCCCAAGAGCCGCTAAATTCCCTTCAGCCGAAAATATTGCTAAAGAACTTAAAGTTTTTTTGAAACTGGTGGAAGAGGATCAATTGAAAAAGAAAGAAGATAAGTCTCCGACAACTTTAATTAGTAAAGATGTTGATGAGTCTAAGGAGAATTCAGTTGAGGCTTCACCGATTAAAAAAGCCAAACGCGGTAGACCTAAGAAGAAGTAA	MPPKRKGGAVKASAAKKTKTTEESTKLKQDQPVLYIECCRSUSVFKRRAEALHRDITTLLLPLKSDLELQLAINADGPPRRGSFEVSIANVPSENVEERSLIWTGLKNTPRAAKFPSAENIAKELKVFLKLVEEDQLKKKEDKSPTTLISKDVDESKENSVEASPIKKAKRGRPKKK
LOC111676938	NC_060951	XP_023293715.1	signal peptidase complex subunit 2 isoform X2	905	26.21	32.89	34.49	ATGACAAAAAATAATGAAAAACAACAAATGGAAGAGGAAGTTAAAGTAAACAAATGGGATGCCACAGCAGTTAAACATGCTCTCGATGATGCTGTCAAAAATGCTTTATTTGCCACCAGACCACAGTTGAAAGAACAATTTGGTTTAATCAATACCCGCCTGGTACTCTGCACTTTAGCTGTGGGAGTAGCAGTTTTGGCCCATGGCTGGGATTTCACACATCCATTCCCTGAATCGAAACCAGTGCTTATGTTCTGTGTTGTCGCCTACTTTGTTTTAATGGGCATTTTAACACTGCACACTACATTCCGTGAAAAGGGCACTTTTGCCGTGGCCGTTGAAAAGTCTTCGAATGGCAGTCAGAAAATTTGGGAGGCCAGCTCGGATATGAAGAAATACGATGATAAATACACCTTAGTGCTTTCGGTAAAAGATTCCAAATCTCTAAGAGAGGCTACTAGTGTAAAATCTTGCGCTAATTTCGTTGATGCTAATGGTATTATTGTTGATAAATTGATTGCCAATGAGGTGAATCGTTTGTATAACTCTCTGTCGGCTGAGAAGAAGGAAAAATAG	MTKNNEKQQMEEEVKVNKWDATAVKHALDDAVKNALFATRPQLKEQFGLINTRLVLCTLAVGVAVLAHGWDFTHPFPESKPVLMFCVVAYFVLMGILTLHTTFREKGTFAVAVEKSSNGSQKIWEASSDMKKYDDKYTLVLSVKDSKSLREATSVKSCANFVDANGIIVDKLIANEVNRLYNSLSAEKKEK
LOC111676938	NC_060951	XP_023293714.1	signal peptidase complex subunit 2 isoform X1	918	26.45	33.5	34.8	ATGACAAAAAATAATGAAAAACAACAAATGGAAGAGGTAGAAGTTAAAGTAAACAAATGGGATGCCACAGCAGTTAAACATGCTCTCGATGATGCTGTCAAAAATGCTTTATTTGCCACCAGACCACAGTTGAAAGAACAATTTGGTTTAATCAATACCCGCCTGGTACTCTGCACTTTAGCTGTGGGAGTAGCAGTTTTGGCCCATGGCTGGGATTTCACACATCCATTCCCTGAATCGAAACCAGTGCTTATGTTCTGTGTTGTCGCCTACTTTGTTTTAATGGGCATTTTAACACTGCACACTACATTCCGTGAAAAGGGCACTTTTGCCGTGGCCGTTGAAAAGTCTTCGAATGGCAGTCAGAAAATTTGGGAGGCCAGCTCGGATATGAAGAAATACGATGATAAATACACCTTAGTGCTTTCGGTAAAAGATTCCAAATCTCTAAGAGAGGCTACTAGTGTAAAATCTTGCGCTAATTTCGTTGATGCTAATGGTATTATTGTTGATAAATTGATTGCCAATGAGGTGAATCGTTTGTATAACTCTCTGTCGGCTGAGAAGAAGGAAAAATAG	MTKNNEKQQMEEVEVKVNKWDATAVKHALDDAVKNALFATRPQLKEQFGLINTRLVLCTLAVGVAVLAHGWDFTHPFPESKPVLMFCVVAYFVLMGILTLHTTFREKGTFAVAVEKSSNGSQKIWEASSDMKKYDDKYTLVLSVKDSKSLREATSVKSCANFVDANGIIVDKLIANEVNRLYNSLSAEKKEK
LOC111676937	NC_060954	XP_023293713.2	facilitated trehalose transporter Tret1-like	3	0.04	0.08	0.05	ATGGCTGCAGAAGCTAAACTTTTACCCCAATATGTAGCGGGTTTATCAGCTGCCATGGGCTCTTTTGCTCTTGGTACTGTTATTGGATGGACAGCTCCCGTAGAGCCCGATATAAAAGATGGCAGTTTGGGATTTGAAGTTTCGAGTGCTGAATATGGTTGGGTGGGTTCTTTAATGGCCCTAGGTGCGGCCTGTGTTTGTGTACCCATTGGTTATGTGATCAATGTAATTGGTAGAAAATGGACTATGCTGATATTAGTGCCTCCTTTTGTGCTCGGTTGGGTTTTGATTCTATTGGCCTCAAATGTTTTTATGTTGTATGCTGCACGTTTTTTATTGGGCATGTGCGGAGGAGCCTTTTGCATTATAGCGCCTATATATACCACCGAAATAGCTCAGACAAAAATACGTGGCATTTTGGGTTGTTTCTTTCAAATGCTTATCACAAGTGGAATTCTATATGTCTATGTGGTGGGTGCTATGGCTGAAGTGATGGTGTCTTCAATATTGTGCGCCATAGTACCGATATTGATGGCTTTACTTTTTCTATTGCTACCCGAATCACCCGCCTTTTTTGTGCTCAAAGGAAATATGGAAAAGGCACAAAAATCTTTACAATGGCTAAGAGGCAAGGATTATGATATATCTGGAGAAATGGCAGAATTCGTGGCTAATGATAAATACGCTAAGGAAAATCAAGTTTCAGTAGCTAAATCTCTAGTCAAGAAATCAACTTTACGGGCCTTTGCTGTATCAATCTCTCTCATGCTGTTTCAGCAATTGAGTGGCATTAACGCCATTGTCATGTACTCTACGGGAATTTTTAAAGATGCCGAAACTGGTTTTACTGATACTACCTGTACCATTTTGGTGGGCACCATGATGGTGGTGGCTACCTTTATTTCCCTATTTTTCATTGATCGTGTGGGTCGTAAACCTCTTCTAATGATCTCGGCTAGTTTTATGAGTGTCTGTACCTTTGGTGTGGGATTTTACTTTTTCAAGAAAGCCGGAGATGAAGAATTTGCTAAATCTATTGCTTGGCTACCAGTCGTTTGTTGCTGTTTATATGTCATTATGTTTTCCTGTGGTTTTGGCGCTATACCTTGGCTTCTTATGGCTGAATTATTTTCGGAAGATATTAAGGGCATTGCCGGTTCCATTGCTGGTACTACCAACTGGTTGGCAGCATTTTTAGTTACCAATACCTATCCGTTTGTTAGCGAAGCCATTGGTATTGGTCTAACATTTTGGATATTTTCCGCCTTGACTCTGTTAGCCGTGTTCTTTGTACTGTTTATTGTTCCTGAAACGAAGGGTAAAACATTTTTGGAAATTCAAGCTATTTTGGAGGGTAATGCTTAA	MAAEAKLLPQYVAGLSAAMGSFALGTVIGWTAPVEPDIKDGSLGFEVSSAEYGWVGSLMALGAACVCVPIGYVINVIGRKWTMLILVPPFVLGWVLILLASNVFMLYAARFLLGMCGGAFCIIAPIYTTEIAQTKIRGILGCFFQMLITSGILYVYVVGAMAEVMVSSILCAIVPILMALLFLLLPESPAFFVLKGNMEKAQKSLQWLRGKDYDISGEMAEFVANDKYAKENQVSVAKSLVKKSTLRAFAVSISLMLFQQLSGINAIVMYSTGIFKDAETGFTDTTCTILVGTMMVVATFISLFFIDRVGRKPLLMISASFMSVCTFGVGFYFFKKAGDEEFAKSIAWLPVVCCCLYVIMFSCGFGAIPWLLMAELFSEDIKGIAGSIAGTTNWLAAFLVTNTYPFVSEAIGIGLTFWIFSALTLLAVFFVLFIVPETKGKTFLEIQAILEGNA
LOC111676936	NC_060954	XP_023293712.2	uncharacterized protein LOC111676936	152	2.11	2.59	2.77	ATGTGGAAATTATTAGGTCTATTAATCTGCAGCTATACAACATATGCTTTCGCAGCTGCTACCAAGACAAAAAGTTGTTCGATTAAACTACCAGATATTAAGGGATTTGCTCCAGTTATCTTGACTGCAGAGTCCAGAAATAACTACAAACTTTTTAAACCTACTGGAGAGATTACCAGTCTAAAAGAAGGTTCTAAATTACGTTTGGTCTGTACCGGCAATAAAAATGTGTTTGAGAATACAAGTTTTGATACATTGGAACTGAAATGTTCGAAAGGCAATTTTGTGGATGCTAATAATAATGTCCAGCCCCTAAGTGAATTGGTGTGCAAATCAATACCTAGTTCCACTATGAAAATAACCAACGAAGAGTGTTCAAATGGAAATGGTTATATTTATGAAACAGGTTTTATAATAGAAGATGAATTCTATGGACCAGTATTTGAAATCTGTTATAGTAATGTTACCGAGAATACTTTCTATACACATGGTATACTAAATGGAGCTGCTATGGATTACTCCATTTCGGAAAGTACCCGCCGTTCGTTTACAGCCGATGGCATGCAATTCACTACCACTAAAGCAAATACATTCTATACTCAGAAGAATCAAATCAAACGTTTTGAGCAATATTTTGACAGCGATCAAACTTATATCGATACCAAAAACTTCTTGGCTCGTGGCCATTTAGCCGCCGATGCTGATTTTATTTTTGGCTATGAAAAACTGGCCACCTATTATTATGCCAATGTAGCGCCTGAATTTCAATTAATAAATGCTGGCAACTGGTTAAGGGTAGAAGAATTGGCACGTTTAGCTTCGGCCAATTATAAAGATGATATCGAATCCTATAACAGTTATATGGGTATTTTAGAATTACCCAATAATAATGGTGATTTGGTGGAAATCTATTTGGATGATACACAAAAAATCGAAGTACCAAAGTATTATTTTAAGGTTTTAGTCCATCGAGCCTCCGATTCATCTATAGTTTTTGTTACGGTAAATAATCCTTACATAGAGGATGGTCCCGCTGAGGAAATTTGTACAAATGTATGTGAAAAATCTGGTTTAGTACATGCCAATTTCCCTGATGTTACCAAAGGTTATACATTCTGTTGTGAGTTGGAGGAATTTAAACAGTGGGTTGATTTCTTGCCTGACGAGGTACAGGGTAGTAACTTGTTAAAGCGTAATCTTTAA	MWKLLGLLICSYTTYAFAAATKTKSCSIKLPDIKGFAPVILTAESRNNYKLFKPTGEITSLKEGSKLRLVCTGNKNVFENTSFDTLELKCSKGNFVDANNNVQPLSELVCKSIPSSTMKITNEECSNGNGYIYETGFIIEDEFYGPVFEICYSNVTENTFYTHGILNGAAMDYSISESTRRSFTADGMQFTTTKANTFYTQKNQIKRFEQYFDSDQTYIDTKNFLARGHLAADADFIFGYEKLATYYYANVAPEFQLINAGNWLRVEELARLASANYKDDIESYNSYMGILELPNNNGDLVEIYLDDTQKIEVPKYYFKVLVHRASDSSIVFVTVNNPYIEDGPAEEICTNVCEKSGLVHANFPDVTKGYTFCCELEEFKQWVDFLPDEVQGSNLLKRNL
LOC111676933	NC_060951	XP_023293710.2	dnaJ homolog subfamily C member 10	1968	35.76	51.57	47.05	ATGAAGAAAGTATATTTAAAACTTGTGTTGGTCTTATTCATAAGTTTATTGGAAGCACGGACACTCATTGAGCAAGTGGATGATACAGATTTAGTACATTTGCTTACCGGTGAAGATAATGTTGTCGTGTTGTTTACCAAGAACAATTGCCCGGCTTGTGACGAACTCGAGACTGTTCTTGAAAATGTACAGAAGGAATTGAAAGATGTTATTGGAGCTGTTGTAGTCAAGGCTCATAATAGTCATATGGTAAATCTCTACGATCCATCAAAAGAACCTGCTTTAATATACTTCCGACGTGGTATGCCACTACTCTATTATGGTGAACCTAATGCTGAAGAAATCGTACAAATGTTCAGTGAAAATAGAGAACCCGTTGTTAAGGAATTGTCCGATGTTAATTTCGAACATTTAACTCAAGCGGCAACAGGTGCAACCACTGGGGATTGGTTTGTATTTTTTTATTCAGCAGATTGTGTTTTCTGTTTACGTCTTCATGCTACCTGGGAAGCAGTTGGAGCACGTCTTAAGCATCGCTTGAATGTGGCTAGGATTGATAGATTAGGAGCCGGTATTGCCACTGCTAAGCGTTTCGGCATAGTCGAATCGCCGGAATTTGTATTTCTACGTCAAGGTAAAGTCTACCGTTACAAAACCAAAGAATACAACGCTAATAAGTTAATTGAATTCGTTGAAAAGGATTATCTTAAACAAACTAATCCCGAAAGTGTTCCACCCGAAAACAATGGACTGAATTCTTTTCTTAGCGATTCTATTGACTCCCTAATGAAGAGCTCTCAACTTGTTATGTTATCCATGGCGGTTTTGTTAACAATTATTTTGGGATGTATTGTTAAGTGCTTATCTTCGAAAAGAACAACAGTAGAAAATACGAGCAAAGCTAAGAAAGCTAAATAG	MKKVYLKLVLVLFISLLEARTLIEQVDDTDLVHLLTGEDNVVVLFTKNNCPACDELETVLENVQKELKDVIGAVVVKAHNSHMVNLYDPSKEPALIYFRRGMPLLYYGEPNAEEIVQMFSENREPVVKELSDVNFEHLTQAATGATTGDWFVFFYSADCVFCLRLHATWEAVGARLKHRLNVARIDRLGAGIATAKRFGIVESPEFVFLRQGKVYRYKTKEYNANKLIEFVEKDYLKQTNPESVPPENNGLNSFLSDSIDSLMKSSQLVMLSMAVLLTIILGCIVKCLSSKRTTVENTSKAKKAK
LOC111676932	NC_060951	XP_023293706.2	mitochondrial import receptor subunit TOM40 homolog 1	5933	98.19	136.24	129.19	ATGGGTAATGTTATGGCAGCATCTTCGTCGACGCCGAGCAGCGCCGTCGCTTCTTTGGACAAATTGGGAATGCCAGAACCAGCAGCTCCTGGCGCATACAGCGGTGGTCAGGCCGTAGAAAAAGTTGTGAAAGAAACAAAATTAGATAATCCCGGAACTGTTGAGGAATTGCATAAAAAATGTAAAGATATACAGGCCATGACCTTTGAGGGTGCCAAAGTCATGTTGAACAAAGGTCTCAGCAATCACTTCCAAGTTTCGCACACTCTTAACTTGTGCAGCACACAACCCAGCGGTTACCGTTTCGGAGCCACTTATGTAGGCACCAAACAATTCAGTCCCTCTGAGGCCTTCCCCGTATTGTTGGGTGATATCGATCCCTCGGGTAACTTGAACGCCAATGTTATTCATCAATTCTCACCACGTATTCGTTGTAAATTTGCCTCGCAGATTCAAGAATCAAAAATTACCGCCGCCCAATTGACTACAGATTATCGTGGTGATGATTTTACCGCTTCATTGACCGTGGGCAATCCCAATATTTTCAATAATTCCGGTGTTTTTGTTGGTCATTATTTGCAATCGGTTACCAAGAGTATTGCCTTGGGTGCTGAACTCGCCTATCAATATGGTCCCAATGTTCCTGGTGGTCAAATTGCTGTTCTTTCTGCTGTCGGTCGTTATACCAATGGCGATTCAACATGGTCCGGAACCTTGGGTCCCAGCGGTGTACACATTTGCTATTACCAAAAGGCCAGCGAACAATTACAAATTGGTGTGGAAGTTGAAACTAGTCTAAGAATGCAAGAATCCGTTGCTACTTTAGGTTATCAGGTGGACTTGCCCAAAGCTGATGTTGTGTTTAGAGGCTCCTTCGACTCTAACTGGAATGTATGCGGTGTATTAGAGAAACGTTTGCAGCCATTGCCATTTTCATTTGCTTTAAGTGGACGTTTAAATCATACCAAAAATCAATTTAGATTAGGTTGTGGTCTTATTATTGGTTAA	MGNVMAASSSTPSSAVASLDKLGMPEPAAPGAYSGGQAVEKVVKETKLDNPGTVEELHKKCKDIQAMTFEGAKVMLNKGLSNHFQVSHTLNLCSTQPSGYRFGATYVGTKQFSPSEAFPVLLGDIDPSGNLNANVIHQFSPRIRCKFASQIQESKITAAQLTTDYRGDDFTASLTVGNPNIFNNSGVFVGHYLQSVTKSIALGAELAYQYGPNVPGGQIAVLSAVGRYTNGDSTWSGTLGPSGVHICYYQKASEQLQIGVEVETSLRMQESVATLGYQVDLPKADVVFRGSFDSNWNVCGVLEKRLQPLPFSFALSGRLNHTKNQFRLGCGLIIG
LOC111676929	NC_060953	XP_023293705.1	uncharacterized protein LOC111676929	2	0.11	0.18	0.15	ATGGATAACTGTAAAAAACCATCAGTCATTTATACACTCTTCCTATATCGTCAAGAGCTGAAACGCACACAAAAGCATTACAAGCGTTTAAATCGAACAAAACTAACTCTAACGGATGGTTTGATAACGAAAACTCTCAGTAGTCTCAAAAACTGTACGGCCGATGATCTGCGAGCCCTTTCTCGGGAGATTAAATTCAAAAATCAACTGAAATCAGAGCTGAGACGCATGAATCATTTGGAGAAATTGGGCATTAAGAATCCAAATCCACACGGTCGTATAACAAAGTTATGA	MDNCKKPSVIYTLFLYRQELKRTQKHYKRLNRTKLTLTDGLITKTLSSLKNCTADDLRALSREIKFKNQLKSELRRMNHLEKLGIKNPNPHGRITKL
LOC111676927	NC_060951	XP_023293703.1	protein sisterless A-like	0	0	0	0	ATGGAAAACTCAACAGAAAACGGATATTTTCTACAACAAATATACAAATCACTGTCACAGGACCTACAAATACAACCCTTCAATCCAGCGGCATTGGCCAGTGCTATGAATGTTAACCCGGAAAATATTGATCATATGGTAGAGATGGAGCTAAAAGTTATAAAAGAAAATGTTTTAAGAAAAGAACATCAATATGTGGAACAAATGCTAAGGGAAAATCCTATAGTGATTGAACGACGAAACAACAACAATCAGCAGCCACAACAACAGCAGCAAACATCTAGTGACGATGATGTGGTAGATGTTGTAACCGTTTCCACTACCTCCAAGCGTGAAAATCAGAAATTTTTGCAACAACAACGGGCCGAGGCATGTCGCCGCTCGCGTTATAACAACAAAATCAAGAAAGCTAAATCGAAATATCGTCACAAATATATTTCACAGAAATTGCTACAAAGCGCTCAAATGTTTGACTGTATACAGGATCTCATTAAACAAGCTGAAAATCAATTACTTAGCCAAGGTTTACCCCAAGACAAACTCCAACAGTTACGTCAAAGATATGACATGGAATATGTGCAAGAACTGAATCAAACCATCAAAATGGAAGAGTAA	MENSTENGYFLQQIYKSLSQDLQIQPFNPAALASAMNVNPENIDHMVEMELKVIKENVLRKEHQYVEQMLRENPIVIERRNNNNQQPQQQQQTSSDDDVVDVVTVSTTSKRENQKFLQQQRAEACRRSRYNNKIKKAKSKYRHKYISQKLLQSAQMFDCIQDLIKQAENQLLSQGLPQDKLQQLRQRYDMEYVQELNQTIKMEE
LOC111676926	NC_060952	XP_023293702.2	translationally-controlled tumor protein homolog	34754	1117.11	1364.09	1469.75	ATGAAAATCTACAAGGATATCATTACTGGTGATGAAATGTTCGCCGATACCTATAAAATAAAATTGGTCGATGATGTAATTTACGAGGTTTATGGCAAAGTAGTCAGCCGCAGCGAAGGTGATATCAAAATTGAAGGTTTCAATCCCTCAGCCGAAGAAGCCGATGAAGGTACCGAAACCGCTGTCGAGACCGGTGTCGATATTGTCCTCAATCACCGTTTGCAAGAATGCTTTGCTTTCGGCGATAAGAAGGGCTTCACCTTGTACTTGAAGGATTACATGAAGAAGGTGTTGGCTGAATTGGAAAAGAGAGCCCCCGATCAAATCGATGTTTTCAAGAACAACATGAACAAGGTAATGAAGGAAATCTTGGGCCGTTTCAAGGATTTGCAATTCTTCACTGGTGAATCTATGGACTGCGACGGTATGGTTGCTATGTGTGAGTACCGTGATATCGATGGCCAAAGTGTGCCCGTCCTTATGTTCTTCAAACACGGCTTGGAAGAAGAAAAGTGCTAA	MKIYKDIITGDEMFADTYKIKLVDDVIYEVYGKVVSRSEGDIKIEGFNPSAEEADEGTETAVETGVDIVLNHRLQECFAFGDKKGFTLYLKDYMKKVLAELEKRAPDQIDVFKNNMNKVMKEILGRFKDLQFFTGESMDCDGMVAMCEYRDIDGQSVPVLMFFKHGLEEEKC
LOC111676922	NC_060951	XP_023293701.2	N-acylneuraminate-9-phosphatase	168	2.78	3.24	3.66	ATGGCCTCAACGAACTTAAATTTTAACAATACCTGTCCGTCAGTAGCAAAAGCCAACAACACGCAACATCATTTTCAATTAGCTGCTAATCAAAAATTGCAACAAAAACAACAACATGTTTATAATTTATCTAAAGTAACTACAATATTTTTTGATTTGGATAATACCTTAACTCCTACAAGATCGGGGGATTCCAAAGCATGTCGTAAGGTTTCTGAACGACTTGAAATCCAATATGGTTTTACAAAAGAAGAAGCTAATTATGCTACACAGAACTTTTTGAAATCATTCAGACGTTGTCCCGATAATGCGCAAACTCCTTTAGATACTTGGCGTACACACTTATGGCGCGAATCTTTACCTCCTAAGTACAAACAATTTGCCGAATCCATTTATCCATTATGGTTGGAAATGCGTTATTGCTATTTAGCCATACCGGACGATTACATTAAGATGTTGATGCGTTTTCGTCAAGCTAACTATCGTTTGGCCTTAATTACAAACGGTCCCTCCAATGCTCAATGGGAAAAAATACGAAAACTACATGTCCAGCCGTATTTCGATTGTGTGCTAGTGTCAGCGGATTTACCATGGGAGAAGCCAGATCCAAATATATTCTATGCAGCTTGTAAATATTTAAATGTTCAACCGGACGAATGCATTATGATTGGTGATAAACTAGAAAGTGATATAAAAGGTGGCAATTTAGCTGGTCTAGCTGCTACATTTTGGTTACCACTTACACCTGATGCCATAAAAGATTTAAACAATGATGGTGATGTTGATCATAAACCAACGCATATACTCAGGAATCTTTTAGATTTATATAAATATTTTAATTTTAACATAAAGCAACAAATAAATGAAGAACAACAAGTACCTGTGTATAATAGCCAAAGCAACCACAAATATCGTTGTACAGGAGACACCTTGCCAACAACAATTGATTATTTAATAAGTAGTGAAACTGATAATAGTTCAGAAAATAGTTCTGATAGTATAAATTAA	MASTNLNFNNTCPSVAKANNTQHHFQLAANQKLQQKQQHVYNLSKVTTIFFDLDNTLTPTRSGDSKACRKVSERLEIQYGFTKEEANYATQNFLKSFRRCPDNAQTPLDTWRTHLWRESLPPKYKQFAESIYPLWLEMRYCYLAIPDDYIKMLMRFRQANYRLALITNGPSNAQWEKIRKLHVQPYFDCVLVSADLPWEKPDPNIFYAACKYLNVQPDECIMIGDKLESDIKGGNLAGLAATFWLPLTPDAIKDLNNDGDVDHKPTHILRNLLDLYKYFNFNIKQQINEEQQVPVYNSQSNHKYRCTGDTLPTTIDYLISSETDNSSENSSDSIN
LOC111676920	NC_060952	XP_023293697.2	UDP-glucosyltransferase 2-like	668	7.02	8.33	9.24	ATGAAGTGGTTTTTAGTTTTCAAAATATTAGTATTTTGTACTATATTTACAAACCTTTTGTATGTAACAAATGGAGCAAAAATATTATCAATATTTGGATTTCCAGGACCTTCACAATATATAATGGCTTCAGCTTTATTAAAGGGTTTAGCTGAAAGAGGCCATGAGGTTACGTCCATATCAACTTTTCCCCAAAAAACGCCAGTAAAAAATTTTAGAGATATAGCAGTAATGGAAAATGCTAAACTATTCGATACTTTTACTAATGAGGCCGTGGGAGAGGAAAAGAAAGAAACCAATTTCTTTGAGGAGTTTGCGGAATTTTCTGAAATTGGTGTTAAAATGGTGCAAAATGTTTTAGAGAATCCAAAAGTCAAGGATATAATGAAAAATGAAAAATTCGATTTGATAATTGTGGAAACTTTATGTGATGCTTTATATGGCTTTGGTCAACATTTCAATGCGCCCATGGTGGGTGTATCCACCTTCGGCACAATTAACTTTATAGATGTTTTAGTGAATAATATATCTCCGATGTCGTATATACCACACATGGGTTTACCTTATGATAATCATATGAACCTGAAAGAAAGATTATGGAATGTTATTTTTAATATAATAGATGATTTACATTTCAATTTTATAAGGCTGCCGCTTCAGGAGAAACTTTTCCATAAATATTTTCCCAAATCCAAACATACTTTCGATGAAGCCCGAAAAAATGTCTCTTTGGTATTATTAAATCAACATTTCACCTTAAGTTATCCCAGACCATATGTCACGAATATGATTGAGGTTGGTGGCTTACATATAAAACAAAAACCCGACCCTTTGCCTCAAGATCTACAAGAATTTCTAGACAATGCCAGAGATGGTGTCATATATTTCTCCATGGGTTCTAATTTGAAAAGTAAAGATATACCAGCTGAAACATTAAAAGTATTTTTGGACACTTTTAGAGAATTAAAAGTAAAGGTTTTATGGAAATTTGAAGCTGAGACATTACTCAATAAACCGGATAATGTTTTTATTAAAGCCTGGTATCCGCAACCCTCCGTTTTGGCTCATCCTAATGTTAAGTTGTTTATTTCGCATGGCGGTTTTTTGAGCACCACCGAAACTATATTTCATGGTAAACCCATATTGGGTATACCGGTGTTTGGTGATCAACCCATGAATGTTAATAATGCTGTAAAATCCGGTTATGCTTTGTCCTTAAAATTGCATGAAATTACTAAAGAATCATTTAAGTCTAGCATAATGGAACTTTTAACTAATGATCGTTATACTAAACGGGTTCAACAATTATCCAAACGTTATAGAGATCAGCCGCAAACTCCCTTGGAAAAGGCTATTTATTGGATTGAATATGTCTTGAGACATGAGGGTGCCGTTCATATGCGTAATCCCGGTGTTGATTTAAACTATTTCCAGCAATATAATCTTGATGTTTTCGCTATATTAGTTGGTTGTTTATTGCTTGTACTTGGGGCTCTTGTCGCTGTTATAGGTTTTGTGGCTAAGCTGTTGGGCGGCAAGAAAAAATCTAAGAAAAGTTCGGGTAAAAATAAGATAAAACGTAGTTAA	MKWFLVFKILVFCTIFTNLLYVTNGAKILSIFGFPGPSQYIMASALLKGLAERGHEVTSISTFPQKTPVKNFRDIAVMENAKLFDTFTNEAVGEEKKETNFFEEFAEFSEIGVKMVQNVLENPKVKDIMKNEKFDLIIVETLCDALYGFGQHFNAPMVGVSTFGTINFIDVLVNNISPMSYIPHMGLPYDNHMNLKERLWNVIFNIIDDLHFNFIRLPLQEKLFHKYFPKSKHTFDEARKNVSLVLLNQHFTLSYPRPYVTNMIEVGGLHIKQKPDPLPQDLQEFLDNARDGVIYFSMGSNLKSKDIPAETLKVFLDTFRELKVKVLWKFEAETLLNKPDNVFIKAWYPQPSVLAHPNVKLFISHGGFLSTTETIFHGKPILGIPVFGDQPMNVNNAVKSGYALSLKLHEITKESFKSSIMELLTNDRYTKRVQQLSKRYRDQPQTPLEKAIYWIEYVLRHEGAVHMRNPGVDLNYFQQYNLDVFAILVGCLLLVLGALVAVIGFVAKLLGGKKKSKKSSGKNKIKRS
LOC111676919	NC_060952	XP_023293696.2	UDP-glucosyltransferase 2-like	35	0.37	0.5	0.49	ATGTTTAAATTTAATTTAATTATAAATGTATTAATTTTTTTATATCTATGGCAAACTCCTAAACAACTGGAAGCATCAAAAATTCTGGGAATTTTTGCTTTACCACAACCGGCCAAATATACCGTGACAACATCTCTGGTGAATGCTCTACATGAAAGAGGTCATGATATAACGCTTATAATAAGATGTAACAATCAACTAGATGTGTCTGCTCATATACGTAAAATAGTTATAGAAGATCGGGAGGAAATAACGAAAGATTTTTTTAAATTTTCTTGCGAAAATTTAGATCAAAGTTTTTACCACAAATTACAGAATATTTTTGGCAAGGGAGCCCAAACAGTAGTAAATATTTTTAATAATACACAGTTTCGAGATATTATGAAAAATGAAAAATTTGATATGATAATGCTGGATACGTTTATGACTGAGGCTTTATATGGTTTGGGAGAATATTTTAATGCTTCCTTGGTGGGTGTTTCTAATTTTGGATCTCTAACCTCCTTGGACACAATGGTGGGCAATGTCTCACCTTTATCGTTTATACCGTCATTATTTATACAGCATACTTTTGAGGTGACATTTTGGCAGCGTTGTTTAAATGTTGCCTTATATGCAGTTGATGTAATGACTTATGAACTTTTACAGAAACCGCTGCAGCGTACAATTTATAAAGATCTATTTCCCAATGCAACTCTTACTTTTGATCAGGCTTGTCGTAATTTTGCTTTAGTTTTACTAAATCAACATTTTTCTTTAAGTTTTGCTCGTCCCTATGTACCCAATATGATCGAGGTGGCTGGTTTGCATATAAAGGAAGAATTGCAACAATTGCCCTTTAATATTCAGCAATTTTTAGATAATTCTTCTCAAGGAATTATATATTTTTATCTAGGTGTTAGTGAGGATTTATTTAATGCAAATCCCAATAACTCGTTGATTGTTTTAAAAACATTAAAGGATTTAAATTATAATATCGTTTGGAACATGCACTATATGTCCATAGAATTTCAGAAATTTGACAATATCTTACATGTCCGTAATGTGTCCCACTATTCACTTTTGGCTCATCCTTATATTAAGCTCTTCGTAACAAATGGTGAATTGCTTAGCATTATAGAGGCTGTTTATTATGCCAAACCCATTTTGGGTCTACCCATGTTTGCCGATCAACATGTAAATATTAATATGGCCATCAAAACAGGTTATGGTCTCGGTTTAATCCTTAAACAACTTAATGAGTTGAAATTAAAACAAACTATTTTTGAACTTTTAAATAATTCTCGTTATGCCAACAAAATTAAAGAATTATCGAATGTTTTCCATGATCAACCTATTAAACCGCTAGATAAGTCTATTTATTGGCTAGAATATGTCCTGAGACACAAGGGTGCTAAACAATTGCGTGTCAAGGGACGTTTTTTGAATTTTTGGCAATTTCATAATATTGATGTTTTTATAGCATATCTAATAGTATTTGCTATATTAGTATTTATTATATGGTTTATAACGAAATCTATATATTTGTTGTTACATAGAAGTAAGCAGAATTTACAAAATAAAGTTAAAATAAATTGA	MFKFNLIINVLIFLYLWQTPKQLEASKILGIFALPQPAKYTVTTSLVNALHERGHDITLIIRCNNQLDVSAHIRKIVIEDREEITKDFFKFSCENLDQSFYHKLQNIFGKGAQTVVNIFNNTQFRDIMKNEKFDMIMLDTFMTEALYGLGEYFNASLVGVSNFGSLTSLDTMVGNVSPLSFIPSLFIQHTFEVTFWQRCLNVALYAVDVMTYELLQKPLQRTIYKDLFPNATLTFDQACRNFALVLLNQHFSLSFARPYVPNMIEVAGLHIKEELQQLPFNIQQFLDNSSQGIIYFYLGVSEDLFNANPNNSLIVLKTLKDLNYNIVWNMHYMSIEFQKFDNILHVRNVSHYSLLAHPYIKLFVTNGELLSIIEAVYYAKPILGLPMFADQHVNINMAIKTGYGLGLILKQLNELKLKQTIFELLNNSRYANKIKELSNVFHDQPIKPLDKSIYWLEYVLRHKGAKQLRVKGRFLNFWQFHNIDVFIAYLIVFAILVFIIWFITKSIYLLLHRSKQNLQNKVKIN
LOC111676917	NC_060952	XP_023293695.2	uncharacterized protein LOC111676917	699	9.19	12.09	12.09	ATGAGTATCTATAATGAAGATGAATTGGTGGCTCCAGAATGGATTAATAAAGATTTCTTGGAGGATGTTCTACAACAATATAAAAATGATAAAACTTTAAAAATCATAGACTTTAACATAAGTCCCGCCTGTGTGAAAGGTGATCATTATGCTAGCGTTATGTTTAGATGTAAACTTAACTATGCTGAGGATCAGTGTAGTGAAAACAAACAGAAAACTTTTATAATTAAAACTTTGCCCATGGAAGAGGGTATGAAACGTGAAATGTTGATGACAGCAAAATTATTTGAGACTGAAATTGAAATGTATAGCAAAACATTGCCGAAAATAGAGAAAATATTAGCTGAATGTGGTGAGAGAACAAAATTATCGGCAGAAATCATTTATCATTCCTTACATCCGCACAAAGTAATTATCCTAGAAGATCTTTGTGAGTCAGATTATGATACCGTACGAGGACGTTACCTAACTGAAGATGAGGTAAAAGCTGTTTATGGCAAGCTTGCAAAATTACATGCCGTCAGTCATATGTTGGGCCACAGTGAGGATCATGAATGTGTTACTAAATATCAAGATGGTTTATTTAGTTCAACAACAATTATGTCAAATGATATCATAGCCAATGGTATGAGTAAATTTATTGATGTCTTATCCAAAAATCAAGAATTTGAGAAATATTTGGAAAAGTTACAAATAATGCAACCAAATATGATAAACAAATGTAAAGAACTCTATGGGGCATATGAAATGAATAAGGACCTAGATGATATATTTTTTCTAAATCATGGTGATTTTCATATGAAAAATCTTATGTTTAAATTTAATGACGAAAAACAAATTGAAGACTTAATAATGGTGGATTATCAGATCAGCTGTTATGCGCCCTCAAATATTGATTTAACTTATTATCAGTATATGCTATTGAGTCCTGATTTACGTTTAAGACGTAATGAATTTATGCAGTTTTATTTTGAGGAATTCTTAAGAATATTAAAGAAAATTGATTTTAAAGGAAAACTGCCGCTTTATTCGGATTTTCAGATATCAGCTTTAAAATATAGACACTTTTCTATTTTTCTGTTGGCCACCTTTTTCCCCATGGTAGTTGCTTTTATGATTTCTTCTGCTAATGACTTGAAGGACATAGATGGTGCCAAATTAATGGAAAATCCTGAAATGATGGGTGCTATAATTTATCAAAATCAAGATTTTATCGATGAAATACGCAAATTTATGCCAATACTTTTAATTGAAGGATATTTGGATTAA	MSIYNEDELVAPEWINKDFLEDVLQQYKNDKTLKIIDFNISPACVKGDHYASVMFRCKLNYAEDQCSENKQKTFIIKTLPMEEGMKREMLMTAKLFETEIEMYSKTLPKIEKILAECGERTKLSAEIIYHSLHPHKVIILEDLCESDYDTVRGRYLTEDEVKAVYGKLAKLHAVSHMLGHSEDHECVTKYQDGLFSSTTIMSNDIIANGMSKFIDVLSKNQEFEKYLEKLQIMQPNMINKCKELYGAYEMNKDLDDIFFLNHGDFHMKNLMFKFNDEKQIEDLIMVDYQISCYAPSNIDLTYYQYMLLSPDLRLRRNEFMQFYFEEFLRILKKIDFKGKLPLYSDFQISALKYRHFSIFLLATFFPMVVAFMISSANDLKDIDGAKLMENPEMMGAIIYQNQDFIDEIRKFMPILLIEGYLD
LOC111676916	NC_060952	XP_023293694.2	uncharacterized protein LOC111676916 isoform X1	463	6.1	8.29	8.03	ATGAGTCTTTATAATGACGATGAACTATCGGCTCCTTCCTGGATTAATCAAGATTTTCTAGAAAAAGTTTTGGTTCAATATGAAAACAATGAATTTTTGGAGGTCATTAAATATGACATGAGTCCAGCGAGCATGAAGGGTGATCATTATGCCAGTATTATGTTTAGATGCAAAGTATCCTATAAATTTGATAAAACCGGTAGTATTTTGGAAAAATCCTTAATTATTAAAACAATGCCCTTAGAAGAGGGACACAAACGTGATATGTTAAAGGACTCACAGGCATTTGAGACCGAAATTGCCATGTATACAAAAACTTTGCCAAAAATTGAGAAAATTTTAGCTGATTGTGGAGAACCAACGAAATTATCAGCAGAAATTATATATCATTCTTTGGAACCCTATAAGGTTATCATATTAGAAGATCTTTGTGAATCGGGTTATAATATGGTACGCGGTCGTTATCTTAACGAGGATGAAGTTAAGGCAGTTTATCGTAAGATCGCCAAATTACATGCCGTTAGTTATATGTTGGGTAAAAGTGAAGATCATAAAATCGTTACACAACATCGCAGTGGAGCCTTTACTATGGGCAGTCAAATGATCGATGAATTTTTAACAAACGGTCTTAATAATTTCATTGATTTACTGTCATGTCATGAAGAATTTGAACCCTACTTTGAAAAGGTTAAAACAATGAAACCCAAAATAAAAGAAGCCTGTAAAGAACTATATGATGCTTATAAGCTCAATAATGGACGTGGAGATATATTCGTTTTAAATCATGGTGATTTTCATATGAAAAATCTTATGTTTAAATTCAATAAGAAAACCCATTTGGAAGATTTAGTAATGGTGGATTTTCAATTTAGCTGCTTTGCCCCGGCAAATATTGATATGTTATATTCACAATTCATGATATTGGACTCGGATTTGCGTTTGAAACGCAATGAGTTAATGTACTATTATTTTGTGGAATTTACGAATATTTTGAAAAAAATTAACTACCAAGGTGAAATGCCTTTGTTTTCGGAATTTCAAATGTCCAGCATTAAATATAGACATTTTACTCTCTTTATAATGTCTACTATTTTACCTATGGTTGTTGGCTATTTGTCTAAACCTCTGGAGGATTTGAAAGACACCGATTCGGCTAAATTGTTTACCAATCCCGATTTAATAACCATGATGTATCGTGAACCCAAATTCATTGATGATATTCGCAATTTGTTGCCAATTTTGTTAAGAGAGGGATATTTAGATTAA	MSLYNDDELSAPSWINQDFLEKVLVQYENNEFLEVIKYDMSPASMKGDHYASIMFRCKVSYKFDKTGSILEKSLIIKTMPLEEGHKRDMLKDSQAFETEIAMYTKTLPKIEKILADCGEPTKLSAEIIYHSLEPYKVIILEDLCESGYNMVRGRYLNEDEVKAVYRKIAKLHAVSYMLGKSEDHKIVTQHRSGAFTMGSQMIDEFLTNGLNNFIDLLSCHEEFEPYFEKVKTMKPKIKEACKELYDAYKLNNGRGDIFVLNHGDFHMKNLMFKFNKKTHLEDLVMVDFQFSCFAPANIDMLYSQFMILDSDLRLKRNELMYYYFVEFTNILKKINYQGEMPLFSEFQMSSIKYRHFTLFIMSTILPMVVGYLSKPLEDLKDTDSAKLFTNPDLITMMYREPKFIDDIRNLLPILLREGYLD
LOC111676915	NC_060952	XP_023293693.2	uncharacterized protein LOC111676915	447	6.74	8.59	8.86	ATGTTTAGATGTCAACTCAGCTATAGTATTGCTAATTGTTCAGAATCTAAACAAAGGTCATTGGTTTTAAAAACATTGCCCGATTCGGGTACAAAAGCAGATTTCTTGCAGCAATCAAAAGTATTTGAAACTGAGATCAGTATGTATACAGAGTCATTACCGAAAATTGAGAAAATTTTAGCGGAATGTGGAGAACCCACAAAATTGGCGGCAGAAATCATTTACCATTCCCTACAGCCACGCAAAGTAATAATATTCGAAGATCTCTGTGAGATCGGTTACGATACATTGCGTACACGTTATCTTACCGAAAAAGAACTGCGCATGATCTTTCGTAAAGTAGCTAAATTGCATGCTGTCACTTTTATGTTGGGCCAAAGTGAGACGGATCATACCTATGTTACCAAATACGATGAGGGTATATTTTGTAATTCGGCAATCATGGAAATGGATTTAATATCGGGTGGTATATTTAAATTTATCGAAATGCTGGCACAACACGACAAACTCAAAGTGTATTTGGAGAAAGTAAAGGCCATGCAACCGGAAATGAATGAAAGATGTAAAGCTCTCTATAATGCCTATAAATTGAATTCGAACCAAAAAGAGATCTTTGTCTTAAATCATGGTGATTTTCATATGAAAAATCTTATGTTTAAATTTAACAGCGAACAGCAAGCGGATGATTTGATAATGGTCGATTATCAAATTTGTTGTTATGCCCCTGTGACAATTGATTTGATTTATTCGCAATATATGATGATGTGTCCGGAATATCGTTTGCGCAGAAATGAATTTATGCAATATTATTTTGGAGAATTTATACGAGTGCTTAAGAAAATTAATTACGAAGGTGAATTGCCAAAGTATTCGGATTTTCAAATTGCCAATCTTCGTTATAGACATTTTGCTTTATTTTTACTGTCGACTTTTTTGCCTTTAAATCATGTCGTGCAATCTGCCACTGAGGATGAATTAAAAGAAATGAATATTTCGGAATATATTGAAAATACTGATACGATTGCTTCCACCTATGATCATCCGGGTTATATTAAGGAATTACATCAACTTTTACCTAGTTTATTGATTGAAGGTTATTTAGATTGA	MFRCQLSYSIANCSESKQRSLVLKTLPDSGTKADFLQQSKVFETEISMYTESLPKIEKILAECGEPTKLAAEIIYHSLQPRKVIIFEDLCEIGYDTLRTRYLTEKELRMIFRKVAKLHAVTFMLGQSETDHTYVTKYDEGIFCNSAIMEMDLISGGIFKFIEMLAQHDKLKVYLEKVKAMQPEMNERCKALYNAYKLNSNQKEIFVLNHGDFHMKNLMFKFNSEQQADDLIMVDYQICCYAPVTIDLIYSQYMMMCPEYRLRRNEFMQYYFGEFIRVLKKINYEGELPKYSDFQIANLRYRHFALFLLSTFLPLNHVVQSATEDELKEMNISEYIENTDTIASTYDHPGYIKELHQLLPSLLIEGYLD
LOC111676913	NC_060952	XP_023293691.2	uncharacterized protein LOC111676913	1526	20.11	26.26	26.46	ATGAGTATTTACAATAAAGATGAACTAGTACCTCCCTCCTGGATAGATCAAGTATTTTTTGAAAAAGTTCTAAAACAATATGAAAATAATAATGATATTAGAATAACAAATATAGCCATAAGTCCGGCTAGTATGAAAGGAGATCATTATGCCAGTATTATGTTTAGATGTAAAGTAACATATTGCAGGGATAATTCGGGAAATGTTAAGGAAAAATCGTTGATTTTAAAAACTTTACCCATAGAAGATGGTCCGAAACGTGATATGTTAAAAGAATCAAATTTATTTGAAACTGAAATTAATATGTATACTGAAGCTTTGCCAAAGATAGAGAAAATTTTAGCAGATTGTGGAGAGCCCACTAAATTGGCGGCAGAAATCATCTACTACTCTCTCAAACCGCATAAAGTAATCATTTTCGAAGATCTCTGCGAACATGGTTATGATGCATTACGTAATCGTTATCTAGAAGAAGATGAAATCAAAATGATTTATCGTAAAATTGCAAAATTGCATGGAGTCAGCTATATGTTGGGTCGTACGGCGGAACATGAATGTGTAACTAAATACGAAGAAGGTATTTTTTGCAATTCCACTATAATGGCCATGGATATAATGTCGAGAGGCATAAAGAATTTCATAGATTTACTAAGACAACACAAAGAATTTGAAATATATTTGGAAAAGATCAATGAAATGGAACCGGAAATAAATCAAAACTGCAAAGATCTCTATAATGCCTACAAACTAAAGAAAAATCCAAACGATATATTTGTTTTAAATCATGGTGATTTTCATATGAAAAATCTTATGTTTAAATTTAATGACAAAAAACAAATCGAAGATGTTATCATGGTGGATTATCAGATTAGTTGTTATGCCCCTTCTAATATTGATTTGACTTATTCGCAATATATGTTACTGAGTCCGGAATTACGTTTAAGACGTAACGAAATTATGCATTATTATTTTGAGGAATTTTTAAGTGTCTTAAAGAAAATTAAATTCCAGGGTACATTACCTCGTTATTCAGATTTTCAAATATCAAGTCTTAAATATAGACATTTTTCGGTTTATTTGTTGGTTACAATTTTCCCTTATGTACGTGCCATATTGGTTCAATCTCCGGATCAGCTTAAAGATGTTGAAACCGCTCAGTTTGTTGAAAATCCAGAAATGGCTGCTACTGTCTATCAGGATCCGGAGTTTATAGATGAACTACGTCGTTTATTGCCGCGCTTGTTAATTGATGGTTATTTGGATTAA	MSIYNKDELVPPSWIDQVFFEKVLKQYENNNDIRITNIAISPASMKGDHYASIMFRCKVTYCRDNSGNVKEKSLILKTLPIEDGPKRDMLKESNLFETEINMYTEALPKIEKILADCGEPTKLAAEIIYYSLKPHKVIIFEDLCEHGYDALRNRYLEEDEIKMIYRKIAKLHGVSYMLGRTAEHECVTKYEEGIFCNSTIMAMDIMSRGIKNFIDLLRQHKEFEIYLEKINEMEPEINQNCKDLYNAYKLKKNPNDIFVLNHGDFHMKNLMFKFNDKKQIEDVIMVDYQISCYAPSNIDLTYSQYMLLSPELRLRRNEIMHYYFEEFLSVLKKIKFQGTLPRYSDFQISSLKYRHFSVYLLVTIFPYVRAILVQSPDQLKDVETAQFVENPEMAATVYQDPEFIDELRRLLPRLLIDGYLD
LOC111676912	NC_060952	XP_023293690.2	uncharacterized protein LOC111676912	885	11.53	14.98	15.16	ATGAGTATATATAACGATGACGAATTGGTAGCTCCTTCATGGATCAATAAAGAATTTTTACAAAAAGTTTTATCCGAATACGAACACGATGAAGATATTGAGATCGTGGAATTTGATATGAGTCCTGCTAGTTTAAAGGGCGATCATTATGCTAGTATTATGTTTCGTTGCAAAGTAACGTATAGATTTTGCAAGACATCGAGTGTTATGAAAAGATCAATGATTATAAAAACTTTGCCCGTCGAGGAGAGTATAAAGCGGGAAATGTTAATGCAATCTAGAATATTTGAGACCGAAATTGATATGTATAGCAGAACTCTGCCGAGAATAGAGAAAATTTTAGCCGATTGTGGAGAGCCAACCAGATTAGCAGCAGAAATCATTTATCACTCTCTGGAACCGCATAAAGTCATTATACTCGAAGATCTGTGTGAAGCTGGTTATGATACTGTACGCGGTCGTTACCTCAACGAGGATGAAATCAAAGCTGTTTATCGTAAGATCGCCAAATTGCATGCAGTCAGCTATATGTTGGGTCACAGTGAAGACGTACGCGATCGCGAAGAAGTCACAAAATATCAAGACGGTATATTTAGTACATCAATGGTTATGGAAAATGATTTAATGGCTAATGGTATAAAGTTTTTCCTTGATATGTTATCGAAACATGAGGAATTTAAAGTTTACTATGAAAAAGTTAAAGCTATGCTGCCGAAATTGGCCAAAACTTGTAAAGATTTATATAAGGCATATACAAATAATAATAGCCCTGATAATGGCGATATATTCGTTTTGAATCATGGTGATTTTCATATGAAAAATCTAATGTTTAAGTTTAGCAAGAAAAATCATATGGAAGATATAATAATGGTGGACTATCAGATTAGTTGTTATGCTCCCTCAAATATTGATATTATCTATTCGCAATATATGATGTTGAGTTTGGAATTACGTTTGAAACGTCACGAACTTAGTCAGTATTATTTTGAAGAATTCTTAAAAATTTTAAAGAAAATCGGTTATAGCGGAGAAATGCCTTTATATTCGAATTTCCAAATATCGGGTCTTAAATATCGCCATTTTGCGATTTTCCTTTTATCCACCTTTTTGCCAATGGTTGTGGGCCTTTTGGGCAAATCCATGGATGAGTTGAAGGACACTGATACAAAAGAAATTTTCGAAAATCCTAATGCAATGTCAATGGTTTATCATACGCCAGATTTTATAAATGAAATACGTCAATTTATGCCAATTTTATTAAGTGAAGGTTATTTAGATTAA	MSIYNDDELVAPSWINKEFLQKVLSEYEHDEDIEIVEFDMSPASLKGDHYASIMFRCKVTYRFCKTSSVMKRSMIIKTLPVEESIKREMLMQSRIFETEIDMYSRTLPRIEKILADCGEPTRLAAEIIYHSLEPHKVIILEDLCEAGYDTVRGRYLNEDEIKAVYRKIAKLHAVSYMLGHSEDVRDREEVTKYQDGIFSTSMVMENDLMANGIKFFLDMLSKHEEFKVYYEKVKAMLPKLAKTCKDLYKAYTNNNSPDNGDIFVLNHGDFHMKNLMFKFSKKNHMEDIIMVDYQISCYAPSNIDIIYSQYMMLSLELRLKRHELSQYYFEEFLKILKKIGYSGEMPLYSNFQISGLKYRHFAIFLLSTFLPMVVGLLGKSMDELKDTDTKEIFENPNAMSMVYHTPDFINEIRQFMPILLSEGYLD
LOC111676911	NC_060952	XP_023293689.2	UDP-glycosyltransferase UGT5-like	687	7.35	8.77	9.67	ATGAAGTGTTCAATAACGATTTTGTGCTTAAATCTATCCTTAATTTTTTCACTATTTTTACAAACTGCACAATGTGCCAAAATATTAGCTGTCTTTCCATTTCCTGGTCCATCACAGTATATTCTAGTGCAGCCATATTTAAAAGCTTTAGCTGCCAAAGGTCATGAGATGACAGTAATCAACGCTTTTCCTCAAAAACAATCGATTGTTAATTTTCGAGATGTGCCCGTAATAGAAGTTCATGATAATTATGCAGAATTAGTAGAATCAGCGAAAATAAAACGCAACAAATGGGAAGAAATGACATTTATGGCTGGATTTTTTCTTAATCTCACCGAAACGGTTGTGAAAAATCCCGATGTTCAAAAATTACTTAATAATGAAAAATTCGATTTGGTCATAGTAGAAGCATTACACACAGATACTTGGTATGCGTTTGCTAGACATTTCAATGCATCATTGATTGGTCTTTCCTCCTTCGGTACAGATCCTATTATTGATGAGCTAATGGGTAATATGTCACCACTTTCGTATTCTCCTCTAATAACAGCTGGTTTAACAGAACGCATGACCTATGGAGAACGTTTAAAAAATGTTATATTATCATATTTGGAAGTATTGCATGCACGAGTTCATACTATACCGCGGCAAAGAAAGCTTATAACAACCTATTTGCCACATATTAAAGAAGATATATGGGAGTTGAGAACAAATTTTTCTCTCATGTTGCTTAACAATCATTTTAGTTTAAGTTTTCCTCGACCTTATGTACCTAATATGGTGGAGGTGGGTGGATTTCAAATATCCTATAAATCCAAGCCTTTGCCTCAGGATATTATGAATTTTATTAATTCTTCCACACAAGATGTCATCTATTTTTCTATGGGTTCTAATGTTAAATCGAAAGATTTTCCTGCTGAAAAATTGCAAATGCTAAATGAGGTCTTTAGTTCATTGCCCTATAAAATATTATGGAAATTTGAAAATCCCACTTTGCCGGGCAAACCAGATAATGTTTTCATTAAATCTTGGTTCCCTCAACCTGATGTTTTGGCCCATCCCCGTGTTAAGCTATTTATATCCCACGGTGGTTTATTAAGCACCTCAGAGGCGGTTTATCATGGTAAACCTATGTTGGGTTTGCCAGTATTCTACGATCAACAAATGAATATTAGAAAAGCTGTACAGTCTGGTTTTGCTTTGGACATAGATTTTCATACTCTTCCACGTGAACAGTTTAAATCGAGCATTTTGGAAATAATGAAAAATCCGAAATATTTAAATAATGCTAAAACTATATCGAACATTTTTCATGATCGACCCGTTAAACCTTTAGATTTGGCTGTATATTGGACAGAATATGTTCTAAGGCATAAAGGGGCTGTACATTTGCAAAATCCTGCTCAAAAAATGAATTTCGTACAAAAATATAGTATTGATACGGTGGGTGTTTTAGTGGCGGCCTTAGTGTTGTGTGTTATTGTGGTTATTGTCAATGTGTGGAAAATTGTTAAATTAGTTTTTGAGAAAAAATCTACTAAGAAAGAGAAAGTTAACTGA	MKCSITILCLNLSLIFSLFLQTAQCAKILAVFPFPGPSQYILVQPYLKALAAKGHEMTVINAFPQKQSIVNFRDVPVIEVHDNYAELVESAKIKRNKWEEMTFMAGFFLNLTETVVKNPDVQKLLNNEKFDLVIVEALHTDTWYAFARHFNASLIGLSSFGTDPIIDELMGNMSPLSYSPLITAGLTERMTYGERLKNVILSYLEVLHARVHTIPRQRKLITTYLPHIKEDIWELRTNFSLMLLNNHFSLSFPRPYVPNMVEVGGFQISYKSKPLPQDIMNFINSSTQDVIYFSMGSNVKSKDFPAEKLQMLNEVFSSLPYKILWKFENPTLPGKPDNVFIKSWFPQPDVLAHPRVKLFISHGGLLSTSEAVYHGKPMLGLPVFYDQQMNIRKAVQSGFALDIDFHTLPREQFKSSILEIMKNPKYLNNAKTISNIFHDRPVKPLDLAVYWTEYVLRHKGAVHLQNPAQKMNFVQKYSIDTVGVLVAALVLCVIVVIVNVWKIVKLVFEKKSTKKEKVN
LOC111676910	NC_060952	XP_023293688.2	succinate dehydrogenase cytochrome b560 subunit,mitochondrial	6965	225.18	263.75	296.26	ATGTATGCCGTAACACGTTCCCTTATTCGTTCACCTGCTTTGCGCCAAGGCTTGCAAATGGCCCAAGCCCAAAGGCATGTAACAATGAAAGTTGTACCTGCAGCCAGCACCGTTAAAGAGGAATCATTCTCCGATAAAAATATCCGCTTGGGTCGTGAAATGTCCCCTCACTTGACCATTTACAAGCCCCAATTGACCTCTTTGTTGTCGTTGACTCATCGTGCCACTGGCATTGTTCTGGGTACTGCCGTTTGGGGTCTTGGTTTAGCTGCTCTCAGCTCTCCCCAAGATATTGCCAACTATGCTGCCGTTATTGAGGGCTTACACTTGAACGCAGGAACATTGTCTGTAATGAAATTTTTGATTGCCTATCCCTTGGCTTATCACACAGCCAACGGTATTCGTCATTTGTTGTGGGATACTGGTCGTTTCTTGAAAATCAAGGAAGTTTATTCAACTGGTTATGCAATGCTTGGTTTTTCATTTGTTTTGGCTGGTATTTTGGCTGCTTTGTAA	MYAVTRSLIRSPALRQGLQMAQAQRHVTMKVVPAASTVKEESFSDKNIRLGREMSPHLTIYKPQLTSLLSLTHRATGIVLGTAVWGLGLAALSSPQDIANYAAVIEGLHLNAGTLSVMKFLIAYPLAYHTANGIRHLLWDTGRFLKIKEVYSTGYAMLGFSFVLAGILAAL
LOC111676909	NC_060954	XP_023293687.1	neuropeptide SIFamide	17	1.26	1.83	1.66	ATGTTCGCTCTACGTTTTTCCGTCTGTCTTATTGTCATTGCCTTCATCATGGCTGTGGTTATGTTGAACTCCAGTGAGGCTGCTTACCGTAAGCCCCCTTTTAATGGCAGCATTTTCGGTAAACGTAATAGCGTTGAATACGATAATGCTAAGGCTGTTACCGCCATGTGTGAAATAGCCATGGAAGCTTGTCAGTCCTGGTTTCCCCAACCCGAAAGCAAATAA	MFALRFSVCLIVIAFIMAVVMLNSSEAAYRKPPFNGSIFGKRNSVEYDNAKAVTAMCEIAMEACQSWFPQPESK
LOC111676908	NC_060954	XP_023293686.2	centrosomal protein of 135 kDa	0	0	0	0	ATGGCAGAACTTTTATCAAAAGAAAAACAATTTTTAAAATTAAATGAACAATTAAATAAAATGGCCATAACAACAACAACAACAAACGGTGGTGTTGCTGGACTAGAAGGAGCCAAACCTGAAGGTCGGTTTTTAACATTTCAAAAATCTAAGGGACCTAGTACTCTACTAAAAAAACAAGGTGCTGGAGATGGTATAACAGATATTGTCGATTTAAGCAATAACATAACAGCTGGAGGTGAAACCTATAGGTCTTCTAAAAGACATAATAATGAAACTTCCCCAACCGAAGATACGGGCACCACGCCACAATATCGTCTCAAATCCTATAGGTGTAATGAGACAAGTCGTTCACAAACCTATAATCGTGCTAGCCAGAGTCGTGTTCTACCGCCTAATGGCAATTCTACATTTACTGTTAAATATCGTAATCCCAAATTTTTAGAAAGTCCGTCTTTAGAGGTTTTAGTCAAAGAAGAAAGCTCTACGTTGAAATGTCAAAAGGAAGCATCACGCATTGGTAGTCTTAATTCGGTGGCTATTGAGGATGGTGTTTCTACCGGAAGACGTTCTCAGAGCAGCAATCATACAGTAGCCTCTAAGAAGAATATTAGCTCGGAGGGATTGATCAAATTCCTCAAATCTAAAATCGTAATTCTCGAAGAAGATCACGAACGTATATCCCATGAAATGGCCAAACAAAAGAATTTACTAGACAAAACATTAGATCACACAAAAACCATAGAACAGCAGAGAGATCAAGCCAATGCCAAAAACATCTCACTAACAGAGCAGTTGGCAAAAACTGAAAAACAACTGGAAGAAACTAATCGGCGTTTAAAGGAACGCAGCCTAGAACAAAGTGCTCAACATAGAGAACTGGAAACGGCAAAACGTGAATTAAAACTTTTAACACAAACTAATAGCAACCTGGAGAAGAGACTCTTTCGAGCCAATGAGGAATTGGAAAATACACGTAAAACATTAGGCATAATGAAAAATGCCGAACGAGAACAAAAGGAAGCGATGAGAACTGAAACCGAAACGAAAGATAAACAGATAAAGGGCTTGAAAAAACAAAGAGCAGATTTATTAAATGCCTATAAAAAGCAATTGTTTTTAATTGATAATCTAAAAAGACAAAACATATGTCTGGAACAAGCGAAAATGTTGGATTTTAGCGAAAAAGAATTCTGCAAAATTCTAGATTGGAATGTCAAGAAATAG	MAELLSKEKQFLKLNEQLNKMAITTTTTNGGVAGLEGAKPEGRFLTFQKSKGPSTLLKKQGAGDGITDIVDLSNNITAGGETYRSSKRHNNETSPTEDTGTTPQYRLKSYRCNETSRSQTYNRASQSRVLPPNGNSTFTVKYRNPKFLESPSLEVLVKEESSTLKCQKEASRIGSLNSVAIEDGVSTGRRSQSSNHTVASKKNISSEGLIKFLKSKIVILEEDHERISHEMAKQKNLLDKTLDHTKTIEQQRDQANAKNISLTEQLAKTEKQLEETNRRLKERSLEQSAQHRELETAKRELKLLTQTNSNLEKRLFRANEELENTRKTLGIMKNAEREQKEAMRTETETKDKQIKGLKKQRADLLNAYKKQLFLIDNLKRQNICLEQAKMLDFSEKEFCKILDWNVKK
LOC111676906	NC_060952	XP_023293684.2	UDP-glucosyltransferase 2-like	1306	13.7	16.68	18.03	ATGAAATTGTTTTTATTTATAAAATTATTTACTATATCTACAATATTATCTACGACATTGATAATTGAAACAAATGGAGCAAAAATATTATCAATATTTGGTTATCCCGGACCATCACAATATATAATGGCTTCAGCTTTACTAAAAGGTTTAGCAGAACGAGGTCATGAGATCACGTCCATATCAACGTTTCCCCAGAAAACTCCCATTAAAAATTTTCGTGATATAGCAGTAATGGAAAATGCTAAATTATTTGAATCGGTAATGTCTACGGCGGTTGTTGACAAGAAGGAGAAAACATTCTTTGAAGAATTATTTGAGTTTTCTGAATTTGGTTATCAAATGGTAAAAAACGTAATGGAAAACTCTCAAGTTAAAGATATTTTGAAAAATGAAAAGTTCGATTTAATTATATTGGAAGCTCTATACTGTGATGCCTTGTATGGTTTGGGTCAACATTTCAATGCCCCTATGGTGGGTGTATCCACCTTTGGTACTATAAATTTTGTTGATGTTTTGGTGAATAATATATCGCCCATGTCCTATATACCACACATGTCCTTATCCTATGACAATCATATGAATCTTAAACAGAGACTGATTAACGTAATCGCCAGTATTACGGATGATTTTCTGCATAATTTTTTAATGCTGCCTCCACAAAAGGAACTTTTTGAGAAATATTTTCCATCCTCTAAGCTGACATTCGAAGAAGCTCGTAAAAATTTCTCTTTGGTTTTGTTAAATCAACATTTTACTTTGGGTTTCCCAAGACCTCTGGTACCCAATATGATTGATGTGGGTGGTTTGCATATAAGTCAAAAACCTGATCCTTTGCCTCAAGATTTACAAGAATTTCTCGATAATGCCACTGAAGGTGCTATATATTTTTCCATGGGTTCAAATTTGAAGAGCAAGGACATACCAGCTGAAACCATAAAAGTTATACTAGACACTTTTAGAGAATTAAAAGTAAAAGTGCTATGGAAATTTGAAGATGAGTCACTACCCAATAAGCCGGATAATGTTTTCATAAAATCCTGGTATCCCCAGCCCTCTGTATTGGCGCATCCAAATGTTAAACTATTCATATCTCATGGTGGGTTCTTGAGTACCACAGAAACCATATTCCATGCCAAACCCATACTAGGCATACCCGTTTTTGGTGACCAACCTATGAATGTTAAAAATGCTGTTAAAGCAGGTTATGCTTTATCCTTAAAGTTGGATGAAATCACTAAGGAATCCTTTAAATCCACCATTATAGAACTTTTAACAAACGATCGTTACACTAAGAGAGTCCAGCAGTTATCGAGACGTTATAGAGATCAGCCTCAAACTCCCCTGGAAACAGCCATTTATTGGATTGAATATGTTTTAAGGCATGAAGGTGCCCCTCATTTACGGAATGCTGGAATGGACTTGAATTATATCCAGCAATATAATATCGATGTGTTTGCTATATTAGCTGTAGTTTTTCTTATGATTATTATTGTTTTTGTAATTTTTATACGTTTATTGGTAAGGTGTATTTGTGGCAATGGAAAATCAAAGAAAACTGTTGGTGCAAGTAAAATTAAAAGTAATTAA	MKLFLFIKLFTISTILSTTLIIETNGAKILSIFGYPGPSQYIMASALLKGLAERGHEITSISTFPQKTPIKNFRDIAVMENAKLFESVMSTAVVDKKEKTFFEELFEFSEFGYQMVKNVMENSQVKDILKNEKFDLIILEALYCDALYGLGQHFNAPMVGVSTFGTINFVDVLVNNISPMSYIPHMSLSYDNHMNLKQRLINVIASITDDFLHNFLMLPPQKELFEKYFPSSKLTFEEARKNFSLVLLNQHFTLGFPRPLVPNMIDVGGLHISQKPDPLPQDLQEFLDNATEGAIYFSMGSNLKSKDIPAETIKVILDTFRELKVKVLWKFEDESLPNKPDNVFIKSWYPQPSVLAHPNVKLFISHGGFLSTTETIFHAKPILGIPVFGDQPMNVKNAVKAGYALSLKLDEITKESFKSTIIELLTNDRYTKRVQQLSRRYRDQPQTPLETAIYWIEYVLRHEGAPHLRNAGMDLNYIQQYNIDVFAILAVVFLMIIIVFVIFIRLLVRCICGNGKSKKTVGASKIKSN
LOC111676905	NC_060952	XP_023293682.2	UDP-glycosyltransferase UGT5-like	1283	13.56	16.6	17.85	ATGCGTGTCACTAATTTATTCTTACTATTTATGTCCATATACTCAGCGGTAGTAGTGGATTCATATAAATATTTGGGTGTTTTACATACTGGAGCAAAATCACATTTTATTGTTGGTTCAGCTTTAATGAAAGCTTTAGCCCAAAAGGGTCATGAGGTTTATGTGATCTCACCGTTTCCACAGAAAAAACCTATTAAAAATTATCATGATGTACCTTTAGAGTTGATGATGAAAAAAATGAATGAGCTAACCAGTACTTTGTTGGATAGTAACGACAGAAGTGTAGTCGAAAATGTAATCAATTACTTTGATATGGGTCTCGATTTGACTGAAATCGTTTTAAAGGACAACAATGTACAACAACTTATGGCCAGTAATCATACATTTGATGCTGTTATATGTGAAGTCTTTCTTTCGGAGGCGCTATTTGGTTTTAGTGAACACTTTAAGGCACCACTTATAGGTTTGGGCACATTTGGTGCCATTTCATGGAATACAGATATGGTTGGCTCTCCATCACCACCTTCGTATATACCCAGTGCTATGTTAAAATTTACCGATCATATGACTCTTACCGAACGTGTGGGCAATTTAGCTTTTGTTACATTTGAGCGTTTATTTTTGGATTACCACTATTTACCCAGACAGGCGGCTTTGTATGAGAAATATTTTCCTCATTTGGAAAGAGATATGTATACAGTGCGTAAAAATGCTGCTGCTGTTTTGCTTAATACTCATGTGTCGCTGGGTTATGCCAGACCCTATGTACCCAATCAAATTGAGGTGGGCGGCATGCATATTAATCGCCAGCGTAAACCTTTACCTGCCGATATAGAGAAATTTATCGCTGAAGCTAAACATGGTGTAGTCTACTTTTCTATGGGTTCTAATTTGAAGAGTAAGGATTTACCTGCAGCTAAGAAACAGGAGCTATTGACAGCCTTTAAAAGTCTTAAACAAAGAGTCTTATGGAAATTTGAAGATCTTAAATTGGAAGGAAAACCCGATAATGTTTTCATTAGTGACTGGTTCCCTCAAGACGATATTTTGGCCCATGAAAATGTTAAAGTTTTCATTACACATGGTGGTCTTTTAAGTACCACCGAAAGTATTTACCATGGTACACCTTTCATAGGTATACCCATATTTGGTGATCAATTCCTTAATATGGCTCGTGCAGAAGCTAATGGTTATGGCATACGTTTAGACTATCAAACTCTAAATGCTAAGGATCTCATAGCAGCTGTGGAACGTGTGATAAATGATCCAAGTTATAATCAACGTATAAAAGAAATGTCTGCCACATATAGGGATCAACCTATGTTGCCTTTGGATTTAGCTGTTTATTGGGTGGAACATATAGTGCGTCATAAGGGTGCTAAATATTTACATTGTGCTGGTTTAGATTTAAGTTTTATTGAATATCATAACATTGATGCCATGTTAATATTATATGGAGGTATTCTATTTACTCTATTTGCTATTATTTACTTTTTGAATTTGTTGATTAAGGCGGTAGTGAGGAAATTCACTCCTCAACAAAAGTCAAATAAGAAGAACAAACAGAAAAGGAATTAG	MRVTNLFLLFMSIYSAVVVDSYKYLGVLHTGAKSHFIVGSALMKALAQKGHEVYVISPFPQKKPIKNYHDVPLELMMKKMNELTSTLLDSNDRSVVENVINYFDMGLDLTEIVLKDNNVQQLMASNHTFDAVICEVFLSEALFGFSEHFKAPLIGLGTFGAISWNTDMVGSPSPPSYIPSAMLKFTDHMTLTERVGNLAFVTFERLFLDYHYLPRQAALYEKYFPHLERDMYTVRKNAAAVLLNTHVSLGYARPYVPNQIEVGGMHINRQRKPLPADIEKFIAEAKHGVVYFSMGSNLKSKDLPAAKKQELLTAFKSLKQRVLWKFEDLKLEGKPDNVFISDWFPQDDILAHENVKVFITHGGLLSTTESIYHGTPFIGIPIFGDQFLNMARAEANGYGIRLDYQTLNAKDLIAAVERVINDPSYNQRIKEMSATYRDQPMLPLDLAVYWVEHIVRHKGAKYLHCAGLDLSFIEYHNIDAMLILYGGILFTLFAIIYFLNLLIKAVVRKFTPQQKSNKKNKQKRN
LOC111676904	NC_060952	XP_023293681.2	zinc transporter 7 isoform X1	260.33	3.87	5.1	5.09	ATGTTGCCGCTTACGCATCGTGATCGTAGCAATTGTATGTACCGTATCAAGGATACATTAAATAGTTGGAAAAGATTAATTTTCTCGGATAAGAATTCGAGAAACTTATTTCTTTTTCTTATTTTAAATTTAAGTTTTGCCTTTGTGGAACTATTCTATGGTATATGGACCAACAGTTTGGGTCTTATATCAGACTCATTTCATATGTTCTTTGATTGCACCGGTCTCTTGGCTGGTTTGGCAGCATCAGTTATTACAAAATGGAAAGCTAACGAACGATTCTCATATGGTTATGTGAGAGCTGAGGTATTAGCGGGTTTCGTTAATAGTCTTTTCTTAATATTTGTGGCCTTCTTTATATTGTCGGAGGGTGTTGAACGTCTAATAGAACCTCCAGAGGTGAAACATGAAAGACTATTTGTTGTCTCAGTATTGGGTTTGCTGGTAAATCTTGTGGGTATTTATGCCTTTAATCATGGTGGTCATGGCCATTCCCATGGCGGTGGTGGCCATGGTCATTCGCATGGTGGAGGCGGTGGACATGGTCATTCACATGGTGGATCCGGTGGTCATTCACATTCCAACAATCATTTGGATTCGAATAGTCATCAAGCTATCTTACTGGATGATGGTCACGGTCACTCACATGGCGGTCACTCGCACAACGATGAAGTTGGCGGTAGCAATTCACAAATTATGCGCGGTGTCTTCCTGCACATTTTAGCCGATACACTCGGCTCTGTAGGTGTTATTATTTCTGCTGTTCTCATGCATTTATTCGGCTGGATGATAGCCGATCCAATCTGTTCCATTTTCATCTCTATCCTAATTGTTCTGTCCGTCTTGAGTCTCATCAAAGAATCAATTTATGTATTGATGCAAAGACAACCGGTCAGTTTAGATCGTTTACTACCTCAGTGCTATCAAAAAGTCACCGGTTTGGCCGGTGTTTATGCAGTACAAGAGCCTCACTTTTGGACTCTTTGTTCGGATGTCTTTGTAGGTGCTATAAAACTAGAAGTATCACGTAATATTGATCCAAAATATGTTGTTTCGCATACACGTATGATTTTCGAATCAATAGGCGTTAAACAAATCTATATACAATTGGATTATGTGTGA	MLPLTHRDRSNCMYRIKDTLNSWKRLIFSDKNSRNLFLFLILNLSFAFVELFYGIWTNSLGLISDSFHMFFDCTGLLAGLAASVITKWKANERFSYGYVRAEVLAGFVNSLFLIFVAFFILSEGVERLIEPPEVKHERLFVVSVLGLLVNLVGIYAFNHGGHGHSHGGGGHGHSHGGGGGHGHSHGGSGGHSHSNNHLDSNSHQAILLDDGHGHSHGGHSHNDEVGGSNSQIMRGVFLHILADTLGSVGVIISAVLMHLFGWMIADPICSIFISILIVLSVLSLIKESIYVLMQRQPVSLDRLLPQCYQKVTGLAGVYAVQEPHFWTLCSDVFVGAIKLEVSRNIDPKYVVSHTRMIFESIGVKQIYIQLDYV
LOC111676904	NC_060952	XP_023293680.2	zinc transporter 7 isoform X1	260.33	3.87	5.1	5.09	ATGTTGCCGCTTACGCATCGTGATCGTAGCAATTGTATGTACCGTATCAAGGATACATTAAATAGTTGGAAAAGATTAATTTTCTCGGATAAGAATTCGAGAAACTTATTTCTTTTTCTTATTTTAAATTTAAGTTTTGCCTTTGTGGAACTATTCTATGGTATATGGACCAACAGTTTGGGTCTTATATCAGACTCATTTCATATGTTCTTTGATTGCACCGGTCTCTTGGCTGGTTTGGCAGCATCAGTTATTACAAAATGGAAAGCTAACGAACGATTCTCATATGGTTATGTGAGAGCTGAGGTATTAGCGGGTTTCGTTAATAGTCTTTTCTTAATATTTGTGGCCTTCTTTATATTGTCGGAGGGTGTTGAACGTCTAATAGAACCTCCAGAGGTGAAACATGAAAGACTATTTGTTGTCTCAGTATTGGGTTTGCTGGTAAATCTTGTGGGTATTTATGCCTTTAATCATGGTGGTCATGGCCATTCCCATGGCGGTGGTGGCCATGGTCATTCGCATGGTGGAGGCGGTGGACATGGTCATTCACATGGTGGATCCGGTGGTCATTCACATTCCAACAATCATTTGGATTCGAATAGTCATCAAGCTATCTTACTGGATGATGGTCACGGTCACTCACATGGCGGTCACTCGCACAACGATGAAGTTGGCGGTAGCAATTCACAAATTATGCGCGGTGTCTTCCTGCACATTTTAGCCGATACACTCGGCTCTGTAGGTGTTATTATTTCTGCTGTTCTCATGCATTTATTCGGCTGGATGATAGCCGATCCAATCTGTTCCATTTTCATCTCTATCCTAATTGTTCTGTCCGTCTTGAGTCTCATCAAAGAATCAATTTATGTATTGATGCAAAGACAACCGGTCAGTTTAGATCGTTTACTACCTCAGTGCTATCAAAAAGTCACCGGTTTGGCCGGTGTTTATGCAGTACAAGAGCCTCACTTTTGGACTCTTTGTTCGGATGTCTTTGTAGGTGCTATAAAACTAGAAGTATCACGTAATATTGATCCAAAATATGTTGTTTCGCATACACGTATGATTTTCGAATCAATAGGCGTTAAACAAATCTATATACAATTGGATTATGTGTGA	MLPLTHRDRSNCMYRIKDTLNSWKRLIFSDKNSRNLFLFLILNLSFAFVELFYGIWTNSLGLISDSFHMFFDCTGLLAGLAASVITKWKANERFSYGYVRAEVLAGFVNSLFLIFVAFFILSEGVERLIEPPEVKHERLFVVSVLGLLVNLVGIYAFNHGGHGHSHGGGGHGHSHGGGGGHGHSHGGSGGHSHSNNHLDSNSHQAILLDDGHGHSHGGHSHNDEVGGSNSQIMRGVFLHILADTLGSVGVIISAVLMHLFGWMIADPICSIFISILIVLSVLSLIKESIYVLMQRQPVSLDRLLPQCYQKVTGLAGVYAVQEPHFWTLCSDVFVGAIKLEVSRNIDPKYVVSHTRMIFESIGVKQIYIQLDYV
LOC111676903	NC_060954	XP_023293679.2	steroidogenic acute regulatory protein-like	250	4.14	5.9	5.44	ATGCTAAACTCACCTAGTGATAAAATGACTTTTTCATCAATCATTAAATTCTTCTTACAGGATGATGAATATCATCAAATGGGATTGGATTGCTTACGCAAGGCCTATGAACTGTTGCAAGTGCCCGATTGGAAAGTTGAAAAAGTTACCAAAAAGGGTGATACAATAAGTAGTATACATCGTGAGAAATTGGGGAAGATTTACAAATTAACAGGTCGCCTTAAATATCCTGCCAAAGCTTTGTGTAATGAATTGTTTTATAAAATTGAAGAGGCACCTCATTGGAATCCCACTATGTTGGAATCAAAGATTGTGAGAAAAGTAAATACTTATACGGACATTACTTACCAGGCTACGGTAGGTGGTGGAGGTGGCATGATTAAATCCCGTGATTTTGTAAATTTACGCTGCTGGCGACTTTTTGTAGATGGTAAAATGCGTGAAACCTATGTGGAAAGCGATTCTTCGGAGGACGAAGAAATGCTCAATAACTCCTGTGAGGGTAGTGTTTCTACAATATCCGATGCCGATGAAGGCGCTCAATCCAGCAGTGTGGGTAGTTGTAAGAATAGTACTAGCATGACTCTACATAAGGATAATGTGGCCGCTTTTCAGACATTAAGCAAAAGTCTGGGCGCAAAGGATTTCAGTGAAGCTATGCGTATTAATTTCAGTGAACCACCTCCTTTAGATGATGAATTTGAAGATGCTAAAGATCATGTTGAAGATGAAGAACAAACAAAAAACTCACAGAGCACACAATCACCTTTAAAAGGTTTCAATGCCAAGGGCCGGGTGTGGTTAAGTGCTGCGTTAAGTGTGGATTATGATAGAGTGCCAGCGAATACGAAATATATAAGAGGTGAAAATTTGGTTGCTGGATTTGCTATGCATGAAATAGAGGGTAAAACCGATGCCTGTATATTTGAGTGGATTTTGTGTTTAGATTTGAAAGGCTATATACCACGTTATGTATTAGATACTGTAAGTATTTTCACTAAAAATTAA	MLNSPSDKMTFSSIIKFFLQDDEYHQMGLDCLRKAYELLQVPDWKVEKVTKKGDTISSIHREKLGKIYKLTGRLKYPAKALCNELFYKIEEAPHWNPTMLESKIVRKVNTYTDITYQATVGGGGGMIKSRDFVNLRCWRLFVDGKMRETYVESDSSEDEEMLNNSCEGSVSTISDADEGAQSSSVGSCKNSTSMTLHKDNVAAFQTLSKSLGAKDFSEAMRINFSEPPPLDDEFEDAKDHVEDEEQTKNSQSTQSPLKGFNAKGRVWLSAALSVDYDRVPANTKYIRGENLVAGFAMHEIEGKTDACIFEWILCLDLKGYIPRYVLDTVSIFTKN
LOC111676901	NC_060952	XP_023293678.2	UDP-glucosyltransferase 2-like	1044	11.14	13.07	14.66	ATGAAATTAAATCCACTTTTAATTTGTGCCACATTTTTTTTATTTTTAACTCAAACAAATGGAGCAAAAATATTATCAATATTTGGCTATCCAGGACCATCACAATATATAATGGCTTCGGCTTTATTAAAAGGTTTAGCCGAACGTGGCCATAAGGTTACGTCCATATCAACTTTTCCCCAAAAAACGCCAGTGAAAAATTTTAGAGATATAACAGTAATGGAAAATTCTAAACTCTATGAGGCTACAATGACTGAAGCGGTTGGTGAGGAGAAAAAGAAAAGTTTTTTCGATGAGTTATTTGAATTCACTGATGTTGGCGTCCAAATGGTAACAAATGTGCTGGAGCATCCAAAAGTTAAGGATATTATGAAAAATGAAAAATTCGATTTAATAATTGTAGAAGCTTTATTATGTGATGCTCTATATGGTTTGGGACAACATTTCAATGCTCCTCTAGTGGCTGTATCCACTTTTGGTACCATCAATTTTGTTGATGTTTTAGTAAATAATATATCGCCCATGTCGTATATACCTCACATATCGTTGCCTTATGATAATCGCATGAATCTTCAAGAAAGACTGGTCAATGTTGTCTCTAGTGTTTTAGATGACTTTTGCTATAATTTCCTTATGTTGCCGCCACAGAAAAAACTTTTCCATAAATATTTTCCTTCCTCTCAAATGACATTTGATGAAGTGCGAAAAAATGTCTCTTTAGTTTTGTTAAATCAACACTTTACCTTAAGTTATCCCAGACCATATGTAACCAATATGATTGAGGTTGGTGGCTTACATATAAAACAAAAACCTGATCCTTTGCCTCAAGATTTACAAGAATTTCTCGATAATGCCACTGAAGGGGCCATCTATTTCTCAATGGGTTCTAATTTGAAAAGTAAAGATATACCAGCTGAAACTTTAAAAGTATTTTTGGACACATTTAGAGAATTAAAAGTAAAAGTTTTATGGAAATTTGAAGCTGAAACATTACCCAATAAACCGGATAATGTTTTTATCAAAGCCTGGTATCCACAACCCTCCGTTTTGGCTCATCCTAATGTTAAGCTGTTTATATCGCATGGCGGTTTCTTGAGTACCACCGAAACTATATTCCATGGTAAACCCATATTGGGTATACCGGTTTTTGGTGATCAGCCTATGAATGTTAAAAATGCTGTAAAATCCGGTTATGCTTTGTCTTTGCAACTAAAAGAAATTACTAAGGATTCTTTCAAATCTACTATTATGGAACTTTTATCAAATGATCGTTACACTAAACGGGTTCAACAATTATCGAAACGTTATAGAGATCAACCGCAAACTCCCTTGGAAAAGGCTATTTATTGGATTGAGTATGTTTTAAGACATGACGGTGCTGTTCATATGCGTAATCCTGGTGTTGATTTAAACTATTTCCAGCAATATAATCTTGATATTTTCGCTATATTAGCTGTAGGTTTAATTGCGGTTATTACAGTGTTAATATTAGTTATCCGTTTAGTGGCAAAATTGTTAAGTGGCACAAAAAAATCGAAGAAAAATAAAGTTAAGCGTAATTAA	MKLNPLLICATFFLFLTQTNGAKILSIFGYPGPSQYIMASALLKGLAERGHKVTSISTFPQKTPVKNFRDITVMENSKLYEATMTEAVGEEKKKSFFDELFEFTDVGVQMVTNVLEHPKVKDIMKNEKFDLIIVEALLCDALYGLGQHFNAPLVAVSTFGTINFVDVLVNNISPMSYIPHISLPYDNRMNLQERLVNVVSSVLDDFCYNFLMLPPQKKLFHKYFPSSQMTFDEVRKNVSLVLLNQHFTLSYPRPYVTNMIEVGGLHIKQKPDPLPQDLQEFLDNATEGAIYFSMGSNLKSKDIPAETLKVFLDTFRELKVKVLWKFEAETLPNKPDNVFIKAWYPQPSVLAHPNVKLFISHGGFLSTTETIFHGKPILGIPVFGDQPMNVKNAVKSGYALSLQLKEITKDSFKSTIMELLSNDRYTKRVQQLSKRYRDQPQTPLEKAIYWIEYVLRHDGAVHMRNPGVDLNYFQQYNLDIFAILAVGLIAVITVLILVIRLVAKLLSGTKKSKKNKVKRN
LOC111676900	NC_060952	XP_023293677.2	UDP-glycosyltransferase UGT5-like	388	4.07	5.1	5.36	ATGCGTTTATGGAATGCACAAATAAACTTGAGGCTATTTTTAGGCCTTTTAATAACATTACTCAGTGTCGATCATTTAGACGCCTATAAATTCTTGGGTGTATTACACTTTAGTTCTAAATCCCATTTTATAGTCGGTTCTGCCCTAATGCGTGGCCTAGTGGAAAAGGGTCATGAAGTGACAGTAATTAGTCCATTTCCTTTGAAAAAACCTATGAAAAATTATCATGATGTACCGGTGCCATCGGTATTAACAATAATGGAAAAGGAAACTGATGGACTATTAGAAACAACGAAACGTAGTTTGTTGGAAAATATTGTATCATTTCATAATATTGGCTTGAGAGTGACAGAGGCAGTTCTCAATGAACCGAGTGTCAAAGCTTTATTGGCCAGCAATCAAACGTTTGATGCTGTCATTTCTGAAGTATTTTTAGCGGAAGCTTTATATGGAATAAGTGAACATTTTAAGGCGCCTTTAATAGGTTTGGGTACTTTTGGTGCCATTGCATGGAATACCGATATGGTAGGATCCCCTTCACCACCTTCGTATGTACCCAATGCATTTTTACCCTTTACTGATCATATGTCCCTGAAAGAACGTCTTATAAATTTGGGCTTTTCCACATTTGAGCGTTTGTTTTTGGAACTCTACTATTTGCCTAAACAAGAGCAAATTTATAATAAATATTTTCCCGATAATGAAAGAAACATGTATGATGTACGAAAAAATGCAGCTTTAGTACTGCTAAATTCTCATGTTTCTTTAAGTTTTCCTCGCCCCTATGTACCGAATCAGGTGGAAGTTGGTGGTATGCATATTAATCGCAATAGAAACCCATTACCGCAAGATATAGAAAAATTCATAAATGAGTCAGAACATGGTGTGATATATTTCTCCATGGGTTCTAATATAAAGGCGAAAAATTTGCCGATTGAAAAAAGAAAGGAGTTGCTTAAAGCTTTAAAATCTCTTAAACAACGAGTGCTATGGAAATTTGAAGATCCTCAGCTAGAAGGCAAACCGGATAATGTTTTCATTAGCGATTGGTTTCCCCAGGATGATATATTGGCTCATGACAATGTTAAGGTTTTCATTACACATGGTGGTCTATTGAGCACCACCGAGAGTATATACCATGGCAAACCTTTTATAGGTATACCCATATTTGGTGATCAATTTCTTAATATGGCCAAAGCAGTGGCCAATGGTTATGGTATTATGTTGGATTATAAAAATTTAACTGCTACAGCTCTGCAGCAAGCAGTGGAGACGATGTTGGCTAATCCCAACTATACTAAGTTGGTAAGGAATATGTCAAAACGTTATAAAGATCAACCTATAGAACCTTTAGCACTGGCTACCTATTGGGTAGAACATGTGGCAAGACATAAGGGTGCTAAATATCTACACTGCGCTGGTTTGGATATGAATTTTATACAATATCATAATATTGATGCTATATTGATTTTATATGGTGGCCTATTGTTTGTATTAGTCGTAATCGTATGGCTACTGAAGTATTTGGTGAAATTGGCATGTTGCAAGAAATCAAAATTGGATAATACTAAGAAATTAAAGAAGAATTAA	MRLWNAQINLRLFLGLLITLLSVDHLDAYKFLGVLHFSSKSHFIVGSALMRGLVEKGHEVTVISPFPLKKPMKNYHDVPVPSVLTIMEKETDGLLETTKRSLLENIVSFHNIGLRVTEAVLNEPSVKALLASNQTFDAVISEVFLAEALYGISEHFKAPLIGLGTFGAIAWNTDMVGSPSPPSYVPNAFLPFTDHMSLKERLINLGFSTFERLFLELYYLPKQEQIYNKYFPDNERNMYDVRKNAALVLLNSHVSLSFPRPYVPNQVEVGGMHINRNRNPLPQDIEKFINESEHGVIYFSMGSNIKAKNLPIEKRKELLKALKSLKQRVLWKFEDPQLEGKPDNVFISDWFPQDDILAHDNVKVFITHGGLLSTTESIYHGKPFIGIPIFGDQFLNMAKAVANGYGIMLDYKNLTATALQQAVETMLANPNYTKLVRNMSKRYKDQPIEPLALATYWVEHVARHKGAKYLHCAGLDMNFIQYHNIDAILILYGGLLFVLVVIVWLLKYLVKLACCKKSKLDNTKKLKKN
LOC111676899	NC_060952	XP_023293676.2	protein unc-45 homolog B	671.5	3.94	4.73	5.18	ATGAAAATGACGACAACAAATGCAACAGATGAATCGGGGGCGGAGGCCCTAACCTATAAAGATAAAGGTAATGAAGCTTTTAAGCAGGGCAAATGGCAAGAGGCCATTGAATTATACACAATGGCTATCAAAAAAGGCGATAAACACAAGGAGTTGCCCGTTTTCTATAAAAATCGTGCTGCTGCTTATTTAAAATTGGAAGATTTTACTGCTGCCTTAAAGGATTGCAATGAATCTTTAAAACTGACACCTAAAGATCCCAAGGCTTTATTCCGCCGCGCTCAGGCCTATGAAGGTCTAAAGAAATACGAAGAATCCTATAAAGATGCTACCGATTTGTTTAAGGAAGATCCCAATAATCAGGCGGTGCAGCCCATGTTAAAGCGTTTACATTTAATAATACAAGAAAGAGCCGCAAAAAATGCCCAAACATCGACAAAAGTTAAACAAATGATGGATTTATGTTTTGATATAGCAACACCCTCGGAAAAGAGGCGTTCGGCTTCCAATAATCTATTGGTTTTGGCTAAAGATGAAGTAGGAGCTGACCTTTTGTTTAAAGCAGGTTGTATTAGCAAAATTGCTTCCATAACTAAAATTGAAAAGGATGCTGACATCTATGTCAACCTGGTGAGAGTGGTAGCTGAACTTTGCAATCATTCAGTACCACGTACTAAGGCTGTGCTCACCGAATTAGGAGTGCCATGGTTTATGCATGTTTTGGATCACAGACACGAAGAGCGTGTCTCTGCTGCCCAATATTGTTTGCAAACTATTATTAATGCTCTGTCGGGCATGGAAATTAAACCGGATAGTAAACCCAATAAGGATATGTGCAAAGAAAATTATAAAGAAATCGATACTTTACTCTCCTGTTTGTTGTACAGTATTACTGATCGCACTATCTCGGGTCCGGCACGTGACGCTGTTATGGAATTGTTGACAAGAAATGTTCATTATACTGCTCTTGAATGGGCTGAACGTTTGGTCGAACTTAGAGGTCTTTATCGTTTGCTGGATGTTTGTTCTGAACTAGAGGAATATAAATATGAAAGTGCTATGGAGATTACTCCCTCTTCACGTACGATTGCATCGGTTTGTTTGGCCCGTATTTATGAGAACATGTACTATGATCAGGCTAAGGAACGTTTCCAGGAACAAATCGATGAGTATATAAAGGATAAATTGTTATCACCCGATTTAGAGTCGAAAGTTAGAGTGACTGTGGCCATAACCTCGCTATTGTTAGGTCCTTTAGATGTGGGCAATCAAATTATCGCTAGAGAGGGTATTCTACAAATGATTTTAGCCATGGCTACCACTGATGATGTGCTACAGCAAAAGGTTGCTTGTGAATGTATTTATGCAGCCTCCTCGAAGAAAGATAAAGCTAAAGCTTTATGTGCCGGTGGCGTTGATATTCTCAAGAAACTCTATCATTCAAAGGATGATGGTATACGTGTACGTGCTCTAGTGGGTCTTTGTAAATTGGGCAGTTATGGTGGTCAAGATGCAGCGATAAGACCATTTGCTGATGGTGCCACTTTAAAATTAGCCGAAGCCTGTCGCCGTTTCTTAATTAAGCCAGGTAAAGATAAAGACATACGCAAATGGGCAGCCGATGGTTTGGCCTATCTAACATTGGATGCTGAGGTGAAAGAGAAATTAATTGATGATAAAGCAGCCATACATGCGCTCATTGATTTGGCGCGCACCGGTGATCAATCATGTTTGTATGGTGTAGTAACAACATTTGTTAATTTATGCAATGCCTATGAGAAACAAGAAATAGTACCCGAAATGGTAGAATTAGCCAAATTTGCAAAGGTTCATATACCCGAAGAACATGAATTGGATGATCCAGATTTTGTGCAGAAACGTATAGTGGTGTTGGTTAATGAGGGCATTACAACTGCTTTGGTGGCTTTATCGAAGACGGAAAGTGATAATTCTAAGGAATTAATAGCCAGAGTTTTAAATGCCGTCTGCAGTTTGCAGGAGTTGAGAGGCAAGGTGGTGCAAGATGGTGGTGTTAAGTGTCTTTTGAAATTAGCTTTAGAGGGCACTGATAAGGGTAAACGTCATGCTTGCCAGGCATTGGCACGTATTGGTATTACCATTAATCCCGAAGTGGCCTTTGCAGGACAAAGAAGTCTTGATGTTATAAGACCTTTACTAAATTTATTGGCTCAAGAATGCACTGCTTTGGAAAACTTTGAATCGCTTATGGCCTTAACTAACCTGGCAGCCATGAATGAAAATGTACGTCAGCGCATTATCAAAGAACAGGGTATTTCCAAAATCGAATTCTATCTAATGGAAGATCATTTACTTTTAACACGTGCCTCTGCACAATGTTTGTGCAATATGATTATGTCCGAGGATGTAGTTAAAATGTTTGAGGGTGAAAATGATCGTGTCAAATTTTTGGCTCTACTCTGTGAAGAAGAAGATGAGGATACGGCTAAAGCCTGTGCTGGTGCCTTGGCTATGTTAACATCAGTTTCGAAAAAATGTTGTGGCAAAATCTTTGATGTTCAATCTTGGCTAGAAATTTTACATGTTTTAATAGCCAATCCCAGTCCCGAAGTACAACATCGTGGTGTTGTTGTTATATTGAATTTAATTAACTCTTGTGAAGAATATGCCAAACGTTTGTTTGAAACGGATATTATGGAATTGTTAAGTGGTCTATCGCAATTACCCGATGATACACGTGCTAAAGCCAGAGAAGTGGCCTTGCAGTGTCTTAAAGCTGCCGAAAATTATAAACTTATAGCCAAATCGGATGATGCTGTAGCCACCACAGAAACTGCTACAATTGAAGAGATTAAAGAAGAATGA	MKMTTTNATDESGAEALTYKDKGNEAFKQGKWQEAIELYTMAIKKGDKHKELPVFYKNRAAAYLKLEDFTAALKDCNESLKLTPKDPKALFRRAQAYEGLKKYEESYKDATDLFKEDPNNQAVQPMLKRLHLIIQERAAKNAQTSTKVKQMMDLCFDIATPSEKRRSASNNLLVLAKDEVGADLLFKAGCISKIASITKIEKDADIYVNLVRVVAELCNHSVPRTKAVLTELGVPWFMHVLDHRHEERVSAAQYCLQTIINALSGMEIKPDSKPNKDMCKENYKEIDTLLSCLLYSITDRTISGPARDAVMELLTRNVHYTALEWAERLVELRGLYRLLDVCSELEEYKYESAMEITPSSRTIASVCLARIYENMYYDQAKERFQEQIDEYIKDKLLSPDLESKVRVTVAITSLLLGPLDVGNQIIAREGILQMILAMATTDDVLQQKVACECIYAASSKKDKAKALCAGGVDILKKLYHSKDDGIRVRALVGLCKLGSYGGQDAAIRPFADGATLKLAEACRRFLIKPGKDKDIRKWAADGLAYLTLDAEVKEKLIDDKAAIHALIDLARTGDQSCLYGVVTTFVNLCNAYEKQEIVPEMVELAKFAKVHIPEEHELDDPDFVQKRIVVLVNEGITTALVALSKTESDNSKELIARVLNAVCSLQELRGKVVQDGGVKCLLKLALEGTDKGKRHACQALARIGITINPEVAFAGQRSLDVIRPLLNLLAQECTALENFESLMALTNLAAMNENVRQRIIKEQGISKIEFYLMEDHLLLTRASAQCLCNMIMSEDVVKMFEGENDRVKFLALLCEEEDEDTAKACAGALAMLTSVSKKCCGKIFDVQSWLEILHVLIANPSPEVQHRGVVVILNLINSCEEYAKRLFETDIMELLSGLSQLPDDTRAKAREVALQCLKAAENYKLIAKSDDAVATTETATIEEIKEE
LOC111676899	NC_060952	XP_023293675.2	protein unc-45 homolog B	671.5	3.94	4.73	5.18	ATGAAAATGACGACAACAAATGCAACAGATGAATCGGGGGCGGAGGCCCTAACCTATAAAGATAAAGGTAATGAAGCTTTTAAGCAGGGCAAATGGCAAGAGGCCATTGAATTATACACAATGGCTATCAAAAAAGGCGATAAACACAAGGAGTTGCCCGTTTTCTATAAAAATCGTGCTGCTGCTTATTTAAAATTGGAAGATTTTACTGCTGCCTTAAAGGATTGCAATGAATCTTTAAAACTGACACCTAAAGATCCCAAGGCTTTATTCCGCCGCGCTCAGGCCTATGAAGGTCTAAAGAAATACGAAGAATCCTATAAAGATGCTACCGATTTGTTTAAGGAAGATCCCAATAATCAGGCGGTGCAGCCCATGTTAAAGCGTTTACATTTAATAATACAAGAAAGAGCCGCAAAAAATGCCCAAACATCGACAAAAGTTAAACAAATGATGGATTTATGTTTTGATATAGCAACACCCTCGGAAAAGAGGCGTTCGGCTTCCAATAATCTATTGGTTTTGGCTAAAGATGAAGTAGGAGCTGACCTTTTGTTTAAAGCAGGTTGTATTAGCAAAATTGCTTCCATAACTAAAATTGAAAAGGATGCTGACATCTATGTCAACCTGGTGAGAGTGGTAGCTGAACTTTGCAATCATTCAGTACCACGTACTAAGGCTGTGCTCACCGAATTAGGAGTGCCATGGTTTATGCATGTTTTGGATCACAGACACGAAGAGCGTGTCTCTGCTGCCCAATATTGTTTGCAAACTATTATTAATGCTCTGTCGGGCATGGAAATTAAACCGGATAGTAAACCCAATAAGGATATGTGCAAAGAAAATTATAAAGAAATCGATACTTTACTCTCCTGTTTGTTGTACAGTATTACTGATCGCACTATCTCGGGTCCGGCACGTGACGCTGTTATGGAATTGTTGACAAGAAATGTTCATTATACTGCTCTTGAATGGGCTGAACGTTTGGTCGAACTTAGAGGTCTTTATCGTTTGCTGGATGTTTGTTCTGAACTAGAGGAATATAAATATGAAAGTGCTATGGAGATTACTCCCTCTTCACGTACGATTGCATCGGTTTGTTTGGCCCGTATTTATGAGAACATGTACTATGATCAGGCTAAGGAACGTTTCCAGGAACAAATCGATGAGTATATAAAGGATAAATTGTTATCACCCGATTTAGAGTCGAAAGTTAGAGTGACTGTGGCCATAACCTCGCTATTGTTAGGTCCTTTAGATGTGGGCAATCAAATTATCGCTAGAGAGGGTATTCTACAAATGATTTTAGCCATGGCTACCACTGATGATGTGCTACAGCAAAAGGTTGCTTGTGAATGTATTTATGCAGCCTCCTCGAAGAAAGATAAAGCTAAAGCTTTATGTGCCGGTGGCGTTGATATTCTCAAGAAACTCTATCATTCAAAGGATGATGGTATACGTGTACGTGCTCTAGTGGGTCTTTGTAAATTGGGCAGTTATGGTGGTCAAGATGCAGCGATAAGACCATTTGCTGATGGTGCCACTTTAAAATTAGCCGAAGCCTGTCGCCGTTTCTTAATTAAGCCAGGTAAAGATAAAGACATACGCAAATGGGCAGCCGATGGTTTGGCCTATCTAACATTGGATGCTGAGGTGAAAGAGAAATTAATTGATGATAAAGCAGCCATACATGCGCTCATTGATTTGGCGCGCACCGGTGATCAATCATGTTTGTATGGTGTAGTAACAACATTTGTTAATTTATGCAATGCCTATGAGAAACAAGAAATAGTACCCGAAATGGTAGAATTAGCCAAATTTGCAAAGGTTCATATACCCGAAGAACATGAATTGGATGATCCAGATTTTGTGCAGAAACGTATAGTGGTGTTGGTTAATGAGGGCATTACAACTGCTTTGGTGGCTTTATCGAAGACGGAAAGTGATAATTCTAAGGAATTAATAGCCAGAGTTTTAAATGCCGTCTGCAGTTTGCAGGAGTTGAGAGGCAAGGTGGTGCAAGATGGTGGTGTTAAGTGTCTTTTGAAATTAGCTTTAGAGGGCACTGATAAGGGTAAACGTCATGCTTGCCAGGCATTGGCACGTATTGGTATTACCATTAATCCCGAAGTGGCCTTTGCAGGACAAAGAAGTCTTGATGTTATAAGACCTTTACTAAATTTATTGGCTCAAGAATGCACTGCTTTGGAAAACTTTGAATCGCTTATGGCCTTAACTAACCTGGCAGCCATGAATGAAAATGTACGTCAGCGCATTATCAAAGAACAGGGTATTTCCAAAATCGAATTCTATCTAATGGAAGATCATTTACTTTTAACACGTGCCTCTGCACAATGTTTGTGCAATATGATTATGTCCGAGGATGTAGTTAAAATGTTTGAGGGTGAAAATGATCGTGTCAAATTTTTGGCTCTACTCTGTGAAGAAGAAGATGAGGATACGGCTAAAGCCTGTGCTGGTGCCTTGGCTATGTTAACATCAGTTTCGAAAAAATGTTGTGGCAAAATCTTTGATGTTCAATCTTGGCTAGAAATTTTACATGTTTTAATAGCCAATCCCAGTCCCGAAGTACAACATCGTGGTGTTGTTGTTATATTGAATTTAATTAACTCTTGTGAAGAATATGCCAAACGTTTGTTTGAAACGGATATTATGGAATTGTTAAGTGGTCTATCGCAATTACCCGATGATACACGTGCTAAAGCCAGAGAAGTGGCCTTGCAGTGTCTTAAAGCTGCCGAAAATTATAAACTTATAGCCAAATCGGATGATGCTGTAGCCACCACAGAAACTGCTACAATTGAAGAGATTAAAGAAGAATGA	MKMTTTNATDESGAEALTYKDKGNEAFKQGKWQEAIELYTMAIKKGDKHKELPVFYKNRAAAYLKLEDFTAALKDCNESLKLTPKDPKALFRRAQAYEGLKKYEESYKDATDLFKEDPNNQAVQPMLKRLHLIIQERAAKNAQTSTKVKQMMDLCFDIATPSEKRRSASNNLLVLAKDEVGADLLFKAGCISKIASITKIEKDADIYVNLVRVVAELCNHSVPRTKAVLTELGVPWFMHVLDHRHEERVSAAQYCLQTIINALSGMEIKPDSKPNKDMCKENYKEIDTLLSCLLYSITDRTISGPARDAVMELLTRNVHYTALEWAERLVELRGLYRLLDVCSELEEYKYESAMEITPSSRTIASVCLARIYENMYYDQAKERFQEQIDEYIKDKLLSPDLESKVRVTVAITSLLLGPLDVGNQIIAREGILQMILAMATTDDVLQQKVACECIYAASSKKDKAKALCAGGVDILKKLYHSKDDGIRVRALVGLCKLGSYGGQDAAIRPFADGATLKLAEACRRFLIKPGKDKDIRKWAADGLAYLTLDAEVKEKLIDDKAAIHALIDLARTGDQSCLYGVVTTFVNLCNAYEKQEIVPEMVELAKFAKVHIPEEHELDDPDFVQKRIVVLVNEGITTALVALSKTESDNSKELIARVLNAVCSLQELRGKVVQDGGVKCLLKLALEGTDKGKRHACQALARIGITINPEVAFAGQRSLDVIRPLLNLLAQECTALENFESLMALTNLAAMNENVRQRIIKEQGISKIEFYLMEDHLLLTRASAQCLCNMIMSEDVVKMFEGENDRVKFLALLCEEEDEDTAKACAGALAMLTSVSKKCCGKIFDVQSWLEILHVLIANPSPEVQHRGVVVILNLINSCEEYAKRLFETDIMELLSGLSQLPDDTRAKAREVALQCLKAAENYKLIAKSDDAVATTETATIEEIKEE
LOC111676898	NC_060953	XP_023293672.2	nucleolar protein dao-5	15542	88.73	119.46	116.74	...TTACAGTTTCTTAAAAATTTTGTTTGTTTTGTAGCTTTTTTAGTTTTAGTCATAGTCAATGTAGACGCTGTAGCACCATTTAAAAAAGTTTCCATTGCCACAACACCAAAAACAACATCGACATCGTCGTCATCAAATGCAGATGCTGCTGCAACAGCGGAAGGTGATGGGGAACCGGCGGCTGAGGCAAAGGAGGAAAAGCACGAACATGCCGCTACCAATACCACCACGAAAGACTCTAAATTGACTGGTATACCACAAATCGATTATATTTGGGATCCAAATTTACCACGTGAATTAAGAGGTTATAATCTATCGAGTTATCCATTTTTATCAACAACACCACCCGACGATGAGATTCACTTTAAATGTGATGGTTTGCATGATGGTTTCTATGCCTCCATAGAATATAAATGTCAAGTTTATCATCATTGTGTTTATGGCATACGTCACGACTTTTTGTGCGCCAACTTTACAGCTTTTGATCAGAGAACTTTTATCTGTCATTTCGTTTCCGATGTCGATTGTGAGGGTTCAATGAAATTTTGGAATAGAAATGATGACCTATATATGGCTACAACCACCACCTCAACAACAACTACAACCACAGAGCCACCTCCAACACAACACAGACGCCCGGTAAGACCTTTAAGGCCACTCAGAAGACCCTCGAATCGTAGACCCATTGACGATTACTACTATGAAGAGGAGGAATATGATGAGGATTACTATGAGGAGCGTGCTAATAGAAGACGTAAACAGAGACCACGTCATCGTAAACCAGTGGTAGCTGAATACGATGATGAATATGAGGATGAAAAACCAAGACGTCCCAATGGACGTGATCGTATTCGTGATGAAGTGGAACCTGACGATGATTACGATACCGATCGTCGTATTATTGAGAAACCCAAGTCACGCGGTAAAGCAGCAGCACCTGCTGATAAACGAAAAATAAGTAGTCGCAAGCCAGGAACCTTTGCTGGCCGTGCTAGTGCCGATGAAAGACGTAGTTTCAGTGATGATCGTCCTCTAAGTGGTCGTCGTAAATCAGTTGCACCCGTTGTGGCTGATGAACCAGTAGAACCTGTCGAAACACCACGTCGTTCTAACAGTCGTAGACGTATTAATGAGAAACGTTCCACAACAGCTGCACCAGCCGATGATTTAGATGACTATGAAAAGCCACAATCTCAAATACCCGACCAGGAAGAAGCTGCTGCCGATGAAGATGCTCCTCCTAAAATCAAAACAACTCCTAAGCCATTGGAGGAATTTGTTACACCTAAAGCAGCCCCTTCTTCAGTTTATTCTCGTCCCAGGGCTCCTCCTCGCATTGCCAGACCAGTACCTGTCAGTGCCAAGAATAAATTCAGTTATCCTGTGCAGAGAACAGCCACTACATCGGCTCCACCTGCCGGCGATCATTCTGAGGATGAGGAATACTATGAAGAAGAAGATTACGATGACACTCGTGCACATCGTGGCCACAGCAAAAAACGTATTGTTGAGGAAGCCACCGAAGAAGAGGAAGAAGTTCCTGTGCCCAAAAGAGGTATTTTAGGACGCAAACCTACCAGAACTCTTAGAAAACCAGTAACAGAGAAGAAATCATTGCCTGCCGACGAGGAAGAAGATTATGATGCCGATGAACGCTATTCAAGACGTGGCAGTAGTCGCAGAAGAAATCCTTTAACAGGTCGCACCCGCGGTCGTGTCCCTGTGCATGACGATGTCGATTTTGTCGATGACGATTATGAAGAACGTCCTTCTAAGCGCACCAGACCCGGTGCACGCAAAGGTGCCAAAAAACCTCGTCTACCCGAACCATCCGAAGAGGTCGACACAGAAGAAGTTGAACCAGAGGTTGAACACAAACCTATAAGGAGTCGTGGTGGAGCATCAGTTGCCGGCAGACGCAAGCCCATACCCAGTATACCAAGTCGCTCTCGTAGCCCATCAGCTCAAGCATTGGTCAATAGTGATGAAGTCGATCCAGATATAGCAGAGGAAGCAGAAGATGATACCCCTGCTGTCGCCAGTAAAAATAGTTTACCCACCGGTCGTCCAGCTTCGGTACGTGTAGTCAAACGACCATTTTTACCATCACGTGGTGGCAGCCCATATTTACCAAGAGGTCTACAACCGGTAGGCGTCGCTCATAAATCACACGAATCTCATACAACTGACAGTAGTATGATTGATATGTTCTCTACCAACTCCGGTGTACATCTTCTTGAACATGGTGCTCCATTGTTGCGTGACTCTGGGTCACGTACCACACTGCCACCACGTAGTGCTTTGCCTGTATCGCAACCACGACCAGAAACGCAACCATCTAGTAAAGCTACATTGGATGAGCTCTACGAAAATGATTACGACGTTACGCTTAATGATGCTTTAAATCCAACGCTTAAACCGCTTTCGCCGCATCAATCAACCCACTATCATCAACATCATGAAAATAACAATAACAACCGTCCGTATCAGAGTATATACTCACCTTCAGCATCCTCCTCCTCTTCCTCATCTTCTTTTACATCTTCTCCTACTTCTTCATTATTATCATCCGATTCATTTGTATATAAAAATCAATCACCTTCTTCTTCTTCTACTTCCTCCTCTTCCGCACATTCACAATCTTTTCAATCTCAAACTCAGCCTCAATTAACCCAATCAAATCAAAATTATCATCAATCTCAGCAACAACAAAACCAACAACATCCATCCCAACATCAATATCAATCAAATTCCCCAAATCATAATAATAATAATTACAATAGTGATTCAAATTTTTCCTCAACAGATATCCGCAGGCGTACGATCGTCTCGCCGCCAGCCCCGCAAACAAGTCGCAGCGACTACAGAACCAACATCGGTTCAAGAATAGCACCAAATTATTACGACGATTATGATTACTAA	LQFLKNFVCFVAFLVLVIVNVDAVAPFKKVSIATTPKTTSTSSSSNADAAATAEGDGEPAAEAKEEKHEHAATNTTTKDSKLTGIPQIDYIWDPNLPRELRGYNLSSYPFLSTTPPDDEIHFKCDGLHDGFYASIEYKCQVYHHCVYGIRHDFLCANFTAFDQRTFICHFVSDVDCEGSMKFWNRNDDLYMATTTTSTTTTTTEPPPTQHRRPVRPLRPLRRPSNRRPIDDYYYEEEEYDEDYYEERANRRRKQRPRHRKPVVAEYDDEYEDEKPRRPNGRDRIRDEVEPDDDYDTDRRIIEKPKSRGKAAAPADKRKISSRKPGTFAGRASADERRSFSDDRPLSGRRKSVAPVVADEPVEPVETPRRSNSRRRINEKRSTTAAPADDLDDYEKPQSQIPDQEEAAADEDAPPKIKTTPKPLEEFVTPKAAPSSVYSRPRAPPRIARPVPVSAKNKFSYPVQRTATTSAPPAGDHSEDEEYYEEEDYDDTRAHRGHSKKRIVEEATEEEEEVPVPKRGILGRKPTRTLRKPVTEKKSLPADEEEDYDADERYSRRGSSRRRNPLTGRTRGRVPVHDDVDFVDDDYEERPSKRTRPGARKGAKKPRLPEPSEEVDTEEVEPEVEHKPIRSRGGASVAGRRKPIPSIPSRSRSPSAQALVNSDEVDPDIAEEAEDDTPAVASKNSLPTGRPASVRVVKRPFLPSRGGSPYLPRGLQPVGVAHKSHESHTTDSSMIDMFSTNSGVHLLEHGAPLLRDSGSRTTLPPRSALPVSQPRPETQPSSKATLDELYENDYDVTLNDALNPTLKPLSPHQSTHYHQHHENNNNNRPYQSIYSPSASSSSSSSSFTSSPTSSLLSSDSFVYKNQSPSSSSTSSSSAHSQSFQSQTQPQLTQSNQNYHQSQQQQNQQHPSQHQYQSNSPNHNNNNYNSDSNFSSTDIRRRTIVSPPAPQTSRSDYRTNIGSRIAPNYYDDYDY
LOC111676894	NC_060953	XP_023293667.2	RNA-binding protein cabeza	125	3.99	4.38	5.26	ATGGTAGATCCTAATCGTAAGATTAATCGTTTAACCGATAAGGATATAGAATTCTTAGAAGAATGTGAACAAGAATTTGGTTTACGTTACACCGAGGAGGATGCCGAATTTATGGCACATTGTAACAAACCTTTGGATGATCCTCCAATTGTAGAGAATTGGAATAGTGGTGGAGGTGATAGTGCCCGCAATGAGGGTGGTGGTGGTGGTCGTCATCATAATCGCGGAGGTCCACGTCATCATCAAAGAAACTGGCGAGGTAGTGGTGGCGGTGGTTATGGTGGAGGACCCTACCACAATAATCGCAATTTTAGACACAGAAGAGGAGGTCGTGGTGGTGGTCGTGATCTTTATGGTGATCATAATGGCTCAGAAGTTCGTTACCATTCGCATAACCGACCCTCGTTTAATCAACAACATAACAGTAGTAGTGGAGGAGGTGGTGGTGGTAGTAGTAATCGCCCGCCCATGACCATTAGAAGAGATTATAATAATTTTGTAGCCGCTTCTAAGGATGATTAG	MVDPNRKINRLTDKDIEFLEECEQEFGLRYTEEDAEFMAHCNKPLDDPPIVENWNSGGGDSARNEGGGGGRHHNRGGPRHHQRNWRGSGGGGYGGGPYHNNRNFRHRRGGRGGGRDLYGDHNGSEVRYHSHNRPSFNQQHNSSSGGGGGGSSNRPPMTIRRDYNNFVAASKDD
LOC111676892	NC_060953	XP_023293666.2	elongator complex protein 5	153	3.35	4.24	4.41	ATGCTATCTAACTTAATAATAACGCGACAAAAGTTTGTTTTAATTAAAGATGAATTGGGCCAGGAGAAAATCTCACAGAAGTTCATTACCCAAATGCTCAAAGAACAGGGAGAAGATGTGACCATAAAAACTCTAGCAATCGGTGAACAACTGAACGACGAGGCCACTTTACAGAAATTCCTCAACGAATGCCGTCTGCAGCCTCAAGAGGAGGGTAAATCGTGGAATGTTATACTGCCTAACCTCTCAGACTTTTTGGCCTATCAAAAGGTTTCAGTGATATTTCAGTTCCTTAACAATTTGAAAAATTGCGAACATGTTAAGCGTACCTTTCTATGGATTTCACTGCCCCATCTACATCATGATCATGCACAATATGTAGTGGCTGCATTTGAGTATATGGCTGATTTGGTTCTACATCTATTGACCGGTAATGAACTTTCCTATTTGATGTGTAAGCCGGGCGGTGGAGTTACCTTTAAACATTATACATATAGTAGAACAAAAACAGAATTTAAAGTAGAATTAAAATCGGAGGTAGACAAGTCTAAGGCATCAAGTGCTGAAAGCCCTGACGGTCAAAAGGCGGAACAGTTAGGTACATTTAAAATTGAATTGGACGAAGACGAAATGGTGGCGAGAAATGCTATGAAAATGCCCTATGAAAAAGCTATGGAGGCTACGGAAAGCAATATAATCTATACCCCAGATGATGCTGATGATTTTGATGATGAAGATCCCGACGAAGATTTAAATATTTGA	MLSNLIITRQKFVLIKDELGQEKISQKFITQMLKEQGEDVTIKTLAIGEQLNDEATLQKFLNECRLQPQEEGKSWNVILPNLSDFLAYQKVSVIFQFLNNLKNCEHVKRTFLWISLPHLHHDHAQYVVAAFEYMADLVLHLLTGNELSYLMCKPGGGVTFKHYTYSRTKTEFKVELKSEVDKSKASSAESPDGQKAEQLGTFKIELDEDEMVARNAMKMPYEKAMEATESNIIYTPDDADDFDDEDPDEDLNI
LOC111676891	NC_060953	XP_023293665.2	regulation of nuclear pre-mRNA domain-containingprotein 1B	348	5.42	7.38	7.13	ATGTCGGCTTTTACTGAAGTGGCGTTTTTGAAAAAGTTGGCTGAATTAAATTCTAGTCAACAGAGTATACAAACTTTATCTTTGTGGTTGATACATCATCGTAAACATCATGCCAGCATTGTAAAAACCTGGTTAAGGGAATTGCAAAATGTACCAGAAGCCAAAAAGTTAACCTTTATGTATTTGGCTAATGATGTTATACAGAATAGTAAGAAGAAAGGACCCGAATATGGCAAGGAATTTGCAAATGGTTTGCCAAAGGCATTCTCTCACATAGGCGAAACCTGTAAGTCGGAAAAACTTTTCGGTAGTTTGGGACGTATACTAAATATATGGGAAGAACGTGGTGTTTATGAACCCAAAACTATAGCCGATTATCGTAATCGCCTAAATAAAGAGCATGGCAAGTTAACAGCAGTTACGGCAACCACCTCAGCTACCAAAGAAGCCATCGAGGAAAAACGTGAATCGAAACGTAAACATGAGGAGCATAAGTCAAAATCGAAAAAATCACGCGTTTCTCCTACGGAAGAAACAAACTCAGCGTCAGTTGTTGCCGAATTGAATGGTGGCGATGGTGATCAAAGTCCTTACTTGCCATTGGGAGAACCTCCAGAGCCGGAAGAGTTAATTAAAGCTTTAATAAGTATAGAAAATTCTGCATCAAGTGATGCTGTCGTACGGGAACGTATTGCAAATCTACCACCAGAAATTTCGGAAATCAGCTGTTTGGCTAAGTTGGAAGATAAGGATGCTGCGAAAAATTTGGCCACACAGGTCAATGAAGCTGTTGAACTTTTAAATGACTACAATTCACGTTTATCTGCTGAAATGGAAGAACGTACTAAATTGACATCAATGTTGAGAGATTTTCAGGCTGAACAAAAGGAATTATTGGCCCAGGCTGAAAAGCGTTTGGAGGAATACAAAAAGAAACTCCAAAAAGTATTGGCCGTACAAAAGGAAATACGTGATCATCTTTCTAATTTACCTGATTTAACACAATTACCCGATGTTACAGGTGGCTTAGCCCCCTTACCATCGGCTGGTGATTTATTCAATATACATTGA	MSAFTEVAFLKKLAELNSSQQSIQTLSLWLIHHRKHHASIVKTWLRELQNVPEAKKLTFMYLANDVIQNSKKKGPEYGKEFANGLPKAFSHIGETCKSEKLFGSLGRILNIWEERGVYEPKTIADYRNRLNKEHGKLTAVTATTSATKEAIEEKRESKRKHEEHKSKSKKSRVSPTEETNSASVVAELNGGDGDQSPYLPLGEPPEPEELIKALISIENSASSDAVVRERIANLPPEISEISCLAKLEDKDAAKNLATQVNEAVELLNDYNSRLSAEMEERTKLTSMLRDFQAEQKELLAQAEKRLEEYKKKLQKVLAVQKEIRDHLSNLPDLTQLPDVTGGLAPLPSAGDLFNIH
LOC111676890	NC_060953	XP_023293664.2	bifunctional peptidase and arginyl-hydroxylase JMJD5 isoform X1	17	0.23	0.31	0.31	ATGCAGGAAAATATAACAAATTTATTAAATTTACTGCCTAATTTAGAAGATATTAATAAAATTTGTTTAAAAGAAAACGAAGCGAATTATATTTTAAAGAAAGCTAGTATTGATTTATTAGCCAACAGTCTGGACAAAGAAACTTCACCGGATGAAATCGAAGAGACAGCATTTTTGGTGCAATCATTAGTGGATAAATGTTGGGAACGTATACATACCGGTCATTTTAGTAAAGTGCCACTGGAAATACGTAAAATCTATGCCTTAGCTTGTTACTTTAAGATATTGTTGCTACTAATTGAAAGTACGGATTCCAGGCAATTGGAAAAATGTAGTGTGCTATTAGATGATGCAATTTTAATAGGCTGTACACAAGATATTTATGACAAAAGTCAGCAATTTAAAGATATTCTAATTGAAATCTTGGACAAACATTTAGATCCCTGCCATGACTTAAAATTATCGATTATAGATAATCCTCCTAGGCTCAATATCAACTGTGATATTTTACAACTCAACAAACCCTCGGTGCTGGAATTTAAACAGAAATGTTTTGATAGACAACAGCCTGCTCTACTACTTAATACTTTCCAACATTGGCCTGCTCTTGAAAAATGGCGAGATTTAAATTATATACTCAAAATAGCTGGCAATCGTACGGTACCTATAGAAATTGGTTCCAACTATGCTAATGATGAATGGTCACAACAATTAATGAAAATTAAAGATTTTCTTAAAAGACAATTTAGCCACAATAGTGAACAGTCAACGGACATAGAATATTTAGCACAACATGAATTATTCGAACAAATTCCACAACTCAAAAAAGATTTCTCTATACCGGACTATTGCTCGATTGGCAACAGTAAAGAAGCAATTGATATTAAGGCTTGGTTGGGTCCCAAAGGCACCATATCTCCCCTGCACTATGATCCCAAACATAATTTACTTTGTCAGGTGTTTGGTAGCAAATCTATTATATTAGCTTCACCCGAAGATACACCGAACTTATATCCTTACGAAGGAGAGTTTTTACAAAATACTTCACAAATTGATGCTAAAAATTTAGATGTTGAACAGTTTCCCCGTTTAGAAAAGGTGAAATTTTATTATTTGACTTTACAGCCGGGCGACTGTTTGTATATGCCTCCGAAATGGTGGCATTATGTACAATCGAATAGTCCAAGTTTTTCAGTTAGTTTTTGGTGGGAGTAA	MQENITNLLNLLPNLEDINKICLKENEANYILKKASIDLLANSLDKETSPDEIEETAFLVQSLVDKCWERIHTGHFSKVPLEIRKIYALACYFKILLLLIESTDSRQLEKCSVLLDDAILIGCTQDIYDKSQQFKDILIEILDKHLDPCHDLKLSIIDNPPRLNINCDILQLNKPSVLEFKQKCFDRQQPALLLNTFQHWPALEKWRDLNYILKIAGNRTVPIEIGSNYANDEWSQQLMKIKDFLKRQFSHNSEQSTDIEYLAQHELFEQIPQLKKDFSIPDYCSIGNSKEAIDIKAWLGPKGTISPLHYDPKHNLLCQVFGSKSIILASPEDTPNLYPYEGEFLQNTSQIDAKNLDVEQFPRLEKVKFYYLTLQPGDCLYMPPKWWHYVQSNSPSFSVSFWWE
LOC111676889	NC_060953	XP_023293661.2	uncharacterized protein LOC111676889	244	7.29	10.45	9.6	ATGTCTTACACTGCCACCATGGATATAGAGAAAAGCATTAGTTCGGAAAATTCCAACGCAAATATGATGACAGTAGAAATACCTGTCATTAACCCATCTGCTATACAAATCGAAACAACTACGATTTCTACGACACAAACACCACCCCCAACATCTGCTGATACGGTTGATTTTAAAACGAAATCATCTTCGACACCTTTAGCCCAAATGGACACCGTGGAGCCACAAACACAAACGCAACAACAAATGCAATCATCATCTACGACCACCACAACCATGACCAGTACTAAAGATAAAATGGATACGGATCCAGCATTGGCCAATTTCAGAGTATTGTATGTTTTAACCCAATTATGTGGTTTAACAATGATCGTTTTAATGGGCAGTTGGATTGGTGTTCATATGGGTGGTTTGGGTGGTACCGATAATCCAAGATTAGAATTTAATTGGCATCCTCTACTTATGACAATCGGTTTAATATTCTTATATGGCAATGGTAAGTTTTCATTTTACTACATATTGCATCAATTACCTTATCATAGAAACATAATTACATAG	MSYTATMDIEKSISSENSNANMMTVEIPVINPSAIQIETTTISTTQTPPPTSADTVDFKTKSSSTPLAQMDTVEPQTQTQQQMQSSSTTTTTMTSTKDKMDTDPALANFRVLYVLTQLCGLTMIVLMGSWIGVHMGGLGGTDNPRLEFNWHPLLMTIGLIFLYGNGKFSFYYILHQLPYHRNIIT
LOC111676888	NC_060953	XP_023293660.2	uncharacterized protein LOC111676888 isoform X1	103	2.36	3.3	3.1	ATGGAAGAAAGATTGATAGAGGCCATACGTAAAAGGCCTTTTATATTTGACAAACAATCGTTGATGTATCGTAATAAACTGGCAAGAGAAAAAGCTTGGAAATCAGTTTCTCAAGTAGTAGGAGTGGGTGTAAAACAATGTATGGCGCGTTGGCGTTCTTTGCGTGACCGTTATGTGCGTGAATTAGCCAAAGCCAAAGATCCGGATTCAGTGGGCAGACCAAGTTGGCGTTATATGAAACAGTTGGCATTTATTGAAGAACATGTTAAACCAAAAAGACGACTCTCTTATTTGGATCAAACCGCTGAGGCTGATGCTCAAGATCCGGGTGAATTCATTTTTTCCGAAATAGTTAAAGACTCCAAATCGGGAGCATTTCAGCTAGAGATTAGACGACCCGATCCGAATGAAAGTTATGAAAATGAATGTGATGTGGAGGAGATATTACCAATGTTACAGCAGGTGGGCCGTGTTGAGACACCGCCTCCTAGACCGGATACCCCACCAAAGAAGCGTCAAAAAATGCAAGAAAATGCTCATGAACGTTTTGAAAAACTATGTTCGGCGGTTACGGATTTAATCGAAACTAAGAAACAAACGTATAAGAAGAGTCGTAATGAAGATTTTTTAAAAGTATTGGATAGTTACTTATTAAAACTTCCGGAAGAAGAGCAGGATAATTTAAAAATAAGTATTCTGAATATGGTACATGTAAATCCTTTAGAATAA	MEERLIEAIRKRPFIFDKQSLMYRNKLAREKAWKSVSQVVGVGVKQCMARWRSLRDRYVRELAKAKDPDSVGRPSWRYMKQLAFIEEHVKPKRRLSYLDQTAEADAQDPGEFIFSEIVKDSKSGAFQLEIRRPDPNESYENECDVEEILPMLQQVGRVETPPPRPDTPPKKRQKMQENAHERFEKLCSAVTDLIETKKQTYKKSRNEDFLKVLDSYLLKLPEEEQDNLKISILNMVHVNPLE
LOC111676887	NC_060953	XP_023293659.2	protein ALP1-like isoform X3	43.33	0.57	0.75	0.75	ATGGAAGTAGATGATGATATGTTAGATATACTTTCAATGGTTACCATGCTCAAGGAGGCACGTGATTGTCTCAATGAAATGGCCGGTCGACGTTACTGGGTAAAACCAGAATATCAAGATCGTGATACAAAAGGATTTTTTGCTGTACACTTTAATCGAATCTATAAGAGGAATACAGCACATTTTAAGCAGATTACCGGCATGAGCCAGGAAACGTTTGATATACTTTTCCGTTTTCTAGAAGAGGCTTTAACAAAAAACTCAAATCGTCCATCAATAACTCCAAAGTGTCGTCTGTTTCTGACATTAACGTACTTGTCTCAAGGTGGTAACCGGCAAATGCTTAGTGAAAAATTTAAAATGGGTTTGACCACTGTTAAGCGTATTATAACCGATACTTGTGATATTATATGGAAAACATTGCACTCTGTTTATGTCTGTCCTCCAATGGGTTACGAATCCTTACGTATGGCTGATGAATTTTGGGAGGCATGGAATTTGCCACATTGTGTTGGAGTTGTCGATGCAAAACTTTTAAGTATAACAGCCAGACCAAACCATACTGCTATTAGCAAAAAATTAAAAAGTAAACAATCTCTTGTTCTGCTAGCAGTCTGTGACGCCAATCACGTTTTCACTAACATAGACATTGGTGTTTATAACAAAGATACTGATGCTACAACTTGGAATTTAGAGTTCTTTAAGGAGTTAATAAGTGGAAAATTAAACTTACCCAATAAGGAACTGCTACCAAATTCTGATATAAATTTTCCTTATTATATGATAGGGCACTCATCATTTCCCCTTAAAACATATCTAATGAGACCTTATGCAGGCAATCAACTAACACCGGACAGTGTAATTTTTAATCAACATTTGGCAAAAGCCCAGAGTGTTGCCGAAAATGCCTTTGGCGTTTTAACCGCTCATTGGAAGATATTGCAGTCCCCTCTGCACATGAGTCCGAAGACCGCCGAACTAATTGTTAAGGCTACAGTTTTGTTGCATAATTTTCTTAGGAATCACGATGAAACATATTGTCCTCCCGGTTATGTTGATGCCTTTGAAGGTGAAGATATAATAGAGGGTGTATGGCGTCAACAAGTTAAAAAGCCTTTACAAAGTATTGGTCGCATAGGATCGAATAATGCCAAACAAAAGGCTTTCGATACTAGGGATAATCTCAAATACTATTTAAATGCTATTGAACAGATAATAGATAATAATTCAAATGTTATAATAAAGGATGAAATAAATTGA	MEVDDDMLDILSMVTMLKEARDCLNEMAGRRYWVKPEYQDRDTKGFFAVHFNRIYKRNTAHFKQITGMSQETFDILFRFLEEALTKNSNRPSITPKCRLFLTLTYLSQGGNRQMLSEKFKMGLTTVKRIITDTCDIIWKTLHSVYVCPPMGYESLRMADEFWEAWNLPHCVGVVDAKLLSITARPNHTAISKKLKSKQSLVLLAVCDANHVFTNIDIGVYNKDTDATTWNLEFFKELISGKLNLPNKELLPNSDINFPYYMIGHSSFPLKTYLMRPYAGNQLTPDSVIFNQHLAKAQSVAENAFGVLTAHWKILQSPLHMSPKTAELIVKATVLLHNFLRNHDETYCPPGYVDAFEGEDIIEGVWRQQVKKPLQSIGRIGSNNAKQKAFDTRDNLKYYLNAIEQIIDNNSNVIIKDEIN
LOC111676886	NC_060953	XP_023293658.2	putative neutral sphingomyelinase	913	11.49	16.06	15.11	ATGGTCTCTTTGGAATTAAGTATTTTAACCTTAAATGTTTGGGGTATACCTTTAATCTCCGCTGATAGAGCTGAGCGTATGCAACATATTGGCAAGGAGTTGGCTAGTGGAAAATATGATATTGTTTCACTGCAAGAGGTGTGGACAGAAAAAGATAGTGCCACCTTGCAGGAGCTAACAAAAGCTGTATTGCCTTATGTTCATTATTTCTATAGTGGTGTGATTGGTGCTGGCTTATTGGTTTTATCAAAATATCCCATCGTTACTAGTCTATTTCATTCATGGACCGTCAATGGTTATTGTCATCGTATACAACACGCCGACTGGTTTGGTGGCAAGGGTGTGGGCATGTGTAGAATACGAGTTGGTGATCTTTATGTACACGTATACAATGCTCATTTACATGCTGAATATAATATTAAAAATGATGATTACTTGACACATCGTGTTATTCAAGCATTTGATACTGCTCAATTTATAGAGGCTACACGTTGGGATGCGGCTGTACAAATCTTGGCAGGGGATTTAAATACAAAACCAACGGATATTTGTTACAAAGTCCTACTCTACACCTCTCAAATGAAAGATTCCTGCAACTCAGACACAGTCACAACCAATGAATGTAAACAGAATTCATATACCTCTAAGAAAGTTCTAGCACGTAATCCTAATGGTTTTCGTATCGATCACATATTCTTACGATCTGCAGACAAAATCAAAACTTCTATATTAGAATATAAATTACCGCTGCCAGATCGTGTGCCAGGGAAAAAATTCAGTTATTCTGATCACGAAGGTGTGCAGGTGCGTTTAAGATTGCAAACGAAACAAGATAGTGATACATGTTCCATACAACATATAAATGCCTGCCTAGATGGTGAGGATGCAGATGAAGACACTATGCGAGATGTTAAATTAACACCACCACAATCACCAGTTCTAACTAATGGACACTCCTCGGTAGTGCATTCAGAAGGTGAATGTCCCAGTGATGAACCGCGACTGCCGAAAAGTTTAGCCATTATCAAGGAAGCCATTGAGTTGTGTGAGACACATTTAAAGAAAATAAATACTGATCGTATTATATACTTTACAATTGCTGCCATACTCTTCGCTAGCCTTGTAGTAATGGCTGAATTTCCTGTGCCCGTTGGCTATAAGACTGTATATTTATTGCTCAAACTTTTGGTATTTGCCATTATATTATTCTGTATATTTATGGGTTCCATTTGGAATCTAATGGAACGTAATGGTACCTTATCGGGTAAAACTTCAATGGAGATTAAATTACAAAATTCACAGTATGTGAATTTGAAACGAGATTGA	MVSLELSILTLNVWGIPLISADRAERMQHIGKELASGKYDIVSLQEVWTEKDSATLQELTKAVLPYVHYFYSGVIGAGLLVLSKYPIVTSLFHSWTVNGYCHRIQHADWFGGKGVGMCRIRVGDLYVHVYNAHLHAEYNIKNDDYLTHRVIQAFDTAQFIEATRWDAAVQILAGDLNTKPTDICYKVLLYTSQMKDSCNSDTVTTNECKQNSYTSKKVLARNPNGFRIDHIFLRSADKIKTSILEYKLPLPDRVPGKKFSYSDHEGVQVRLRLQTKQDSDTCSIQHINACLDGEDADEDTMRDVKLTPPQSPVLTNGHSSVVHSEGECPSDEPRLPKSLAIIKEAIELCETHLKKINTDRIIYFTIAAILFASLVVMAEFPVPVGYKTVYLLLKLLVFAIILFCIFMGSIWNLMERNGTLSGKTSMEIKLQNSQYVNLKRD
LOC111676885	NC_060953	XP_023293657.2	helicase POLQ-like	84	0.43	0.54	0.56	ATGATAGATTGTAGTAAATATTTGTTTTATATTTTAAATAGTGATAATATATTGATATTAATGTCTAAAAACGTGCGTACGAGAGATTGGAATATTGGAAATGAACAACATGTAAATAAAAAACAAAAATGTGCGACTAATCTAAGCAGCAACAATAAATCTTTGCTGGAACCCAGTGAAAGTATACTATGGCCAGAGACAGAAGATAGTTTTTTTACTGATTCAAAGTTGGATAAACTTTTAGAATCACATAATGAGAGAAATCCCACAAATGGGACGGTCAACAGTCACAAATTCTATGATGATCATTCCGATGATAGTTTATTTACCGACATTGTTCTCGACAATGACTCCTTGAGTAGTGGTGGTGAAAATGTAGGTGGTACACCTATGATACAAATTTTACCTAATACCGATATAGCTGGAGATGATACTTTGTTTTCGGAAATAAATTTAGAAGAAATAGTTCCTCCGGAAAGTGATAAAATTTCCAGAAACGAAGAAATAACACCTACACAAAGTAATAAAACTTCAGTTGTAAGTAAAACACAAGACGTCATTGAAGATTTATTCGAAGAAGACTTTCCACTTAATGAGGTGGATCAATGTACACAAAAATTTCTAAATGATGTGGCCTTTAAGTTTCCTGCTGCTAATGAAACACAAAAGATTTATAAATTACCCATAAATAGTTGTATACAGGGTACACAGTACGAGACACGCGAAGAGATTCAAAATCGTACCATGCATCCATTGCAACAAACTTATGTAGCTGAAGTAAATCGTACTGAGTTGCATCAATTGTCGAATATAAATTGGGATACTCAAATGTTCGAACATGAAGTTATTGAGGATTATCCCTGTAAGGGAGATTTTTACGGTCTACCGGATAAAGTTAAGAAAATGATATTTGATCACAAGGGTATACAGAGTTTATATGAGTGGCAAGATGAATGCCTTAATCTTCCAGCCATACGGCAACGTAAAAATCTAATCTACGCTTTACCCACAAGTGGTGGTAAAACATTGGTAGCTGAAATCCTAATGTTGCGTGAGGTTATATGTCGTGAAAAAAATGTTCTCTTTATATTGCCCTATGTGTCAATAGTACAAGAAAAGGTCAGTGCCATGTCACCTTTTGCCATTGCTTTAGATTTCATAGTTGATGAATATACAGCCGGCAAGGGTAAATGTCCACCAGTGCCTCGAAAAAAACGCAAAAGTATTTATATTGCCTCCATTGAAAAGGGAGCTGTTTTACTGGATAGTTTAATCGATGCACAACGTGCCAATGAACTTGGTTTAGTGGTGGTAGATGAATTGCATTTGATTGGTGAAAAGGGTAGAGGTGCCTATTTGGAGGCATTACTAACAAAAATTATGTATTTGAATGCAAAAATCCAAATTGTGGGCATGAGTGCCACCATTGGTAATCTTTCGGAAATATCTGAATTCTTAAAAGCTGATGTTTATACACGAGGCTTTCGTCCCGTAGAACTTAAGGAATACATTAAATGTGGTCGTGATATATTAGAAATAAATTTACAAGGAAAAACTTTAGAAGAAATTTTTGTTTATAGTCGTAGTGTTAATTTTAATTATAGTGAAGCTGTACAAAAATCAGATCCGGATCATTTGGCTGGTTTGGTAGCGGAGTGTGCTCCCAAAAATGGTTGTTTAATATTTTGTTCGTCGCGTAAAAATTGTGAAAATGTTGCTGTTTTATTAAGTCGTGTATTGCCGAAATCCAAATTCTTAGAATATCGTAAGAGTGAAAAAAACGATCTAATGGATGCCCTCGACAAAGTTTGTGGCATTTTGAGTCCAGTCCTAGCGCGTACCATACCCTATGGAGTGGCCTATCATCATTCGGGTCTCACTACCGATGAACGTAAATTTATTGAGACTGCCTATCGTTTTGGTGTTTTGAGTGTTATATGTTGTACATCTACATTGGCGGCGGGTGTCAATTTGCCAGCCAAGCGAGTTATTATACGAGCCCCATATGTGGGTGCAGAGTTTATGACATTATGCAAGTATAAGCAAATGATTGGTCGCGCTGGACGTGCTGGTATGGGTGAGGCGGGCGAGAGTATTTTGATAAGTTCGAGTCGTGATAATGTTCGTGTTGGCGAGATGTTATTTTCACCCATGGACAAGGCAATTAGTTCGTTAGACCATCAGGGTAGAGTGGGTTTACAGGCCCTGATTCTTAGTGCAATTGGTTTGGGTTTGGCATCATGCCGTGCCGACTTACATCGTCTAGTGCGAGGCACTCTGCTGGCTGTACAATCAACACAGCTTGGCATATCTGTAGAGACAATGGTCAAGGAAATTTTACGTGAAATGTTTAAAAATAAAGTCTTGCAGATGTCCAATAACGATACCAAAAAAGATGTTTCCGATATTTTAATAACACAAGATCTACAAAATAAAACAAACAGTGCAATACCGGAGCGTACCATTAAATTACATAGCAATACACGTTTTAAATTGACCACCATTGGAAAAGCGGCCTTTAAGGCTGGCATAGATTATCGTCGAGCCTATGCCATCCACAATGAATTGGCTTCAGCACAAAAACAATTGATACTCACTAACTATGGTCATCTACTATACTTGGTGGTCTCTTTCAATTCAAATGCTGTGGGCGATGAATTGTTTCCAGCCGATGCTGCCATACTATTTCGAGCCTACGAAAAATTGGACGAAGCCACACACACTCTTTTTAAACAAATGGGTTTTACCGAGGCACATGCGGCTAAAATTGTTAAAAATATGTCCATACAGGGTCCTATGGAATTAAAACTAAATCGTTTATATAAAGTTCTAATACTAATGGATCTTATAAATGTTGAACCTTTGCCGTTAGTATCGGCAAAATATAATATCGAACGCGGACAATTGCAAAATCTTATGAGTCAAGCGACGGCGGCCGCCAGTGCCATAGTACGTTTGTGTGAACAAATTGAAGAATTCTGGTGTTTTAAGCCACTTTTTGAACGTATTAGCAGAAAAATGGATCGTTGTGGTACCTTGGAATTGGAACCGTTGCTGGAGTTGCCGGCTGTGAAAATTAATCGCGCCAAACAGTTGTATGCAGCTGGTTTTAAAACCGTAGAGGATATTGCCAAAATACGACCCATAGATTTGGTAAAATCTGTTGAACATATGCCAATGAAAATAGCCAAAGAAATAATATCGGCCGCCAAGATAATTCTAATGAAAAAACTAGATCATTTAGAAGAGGAGACAGAGGCCATTAAAGTCTGTTTAAGACCAGAAACTTAA	MIDCSKYLFYILNSDNILILMSKNVRTRDWNIGNEQHVNKKQKCATNLSSNNKSLLEPSESILWPETEDSFFTDSKLDKLLESHNERNPTNGTVNSHKFYDDHSDDSLFTDIVLDNDSLSSGGENVGGTPMIQILPNTDIAGDDTLFSEINLEEIVPPESDKISRNEEITPTQSNKTSVVSKTQDVIEDLFEEDFPLNEVDQCTQKFLNDVAFKFPAANETQKIYKLPINSCIQGTQYETREEIQNRTMHPLQQTYVAEVNRTELHQLSNINWDTQMFEHEVIEDYPCKGDFYGLPDKVKKMIFDHKGIQSLYEWQDECLNLPAIRQRKNLIYALPTSGGKTLVAEILMLREVICREKNVLFILPYVSIVQEKVSAMSPFAIALDFIVDEYTAGKGKCPPVPRKKRKSIYIASIEKGAVLLDSLIDAQRANELGLVVVDELHLIGEKGRGAYLEALLTKIMYLNAKIQIVGMSATIGNLSEISEFLKADVYTRGFRPVELKEYIKCGRDILEINLQGKTLEEIFVYSRSVNFNYSEAVQKSDPDHLAGLVAECAPKNGCLIFCSSRKNCENVAVLLSRVLPKSKFLEYRKSEKNDLMDALDKVCGILSPVLARTIPYGVAYHHSGLTTDERKFIETAYRFGVLSVICCTSTLAAGVNLPAKRVIIRAPYVGAEFMTLCKYKQMIGRAGRAGMGEAGESILISSSRDNVRVGEMLFSPMDKAISSLDHQGRVGLQALILSAIGLGLASCRADLHRLVRGTLLAVQSTQLGISVETMVKEILREMFKNKVLQMSNNDTKKDVSDILITQDLQNKTNSAIPERTIKLHSNTRFKLTTIGKAAFKAGIDYRRAYAIHNELASAQKQLILTNYGHLLYLVVSFNSNAVGDELFPADAAILFRAYEKLDEATHTLFKQMGFTEAHAAKIVKNMSIQGPMELKLNRLYKVLILMDLINVEPLPLVSAKYNIERGQLQNLMSQATAAASAIVRLCEQIEEFWCFKPLFERISRKMDRCGTLELEPLLELPAVKINRAKQLYAAGFKTVEDIAKIRPIDLVKSVEHMPMKIAKEIISAAKIILMKKLDHLEEETEAIKVCLRPET
LOC111676884	NC_060953	XP_023293656.1	phosphatidate cytidylyltransferase, photoreceptor-specific	1406	17.15	25.87	22.56	ATGGCTGAAGTACGCCGCAGAAAACCCGATGAGGCTGGAGATGAGGCAGAGAATTTGTCGGCAGGTGCCAGTAACACTACCGGAACAAACGATGCCGAAAAACGCAACTCCTCTGCTGCTGAATCCTCAGATCATGTTGATTCAGAAGAAGAAAAATTACCTGAAGAGAAATTTGTTGAAGAATTGGCCAAAAATTTACCACAGGGTACAGATAAAACACCAGAAATATTGGATTCAGCTCTAAAGGATTTACCAGATAGATGGAAAAATTGGGTAATACGTGGTATTTTCACATGGATTATGATATGTGGATTTTGTTTAATTATCTATGGCGGCCCGTTAGCATTAATGATTACGACATTGCTAGTGCAGGTGAAATGTTTCCAAGAAATTATCTCAATCGGTTATCAGGTCTATCGTATACATGGATTACCCTGGTTCCGTAGTTTATCCTGGTATTTTCTCTTAACATCGAATTACTTTTTCTATGGTGAAAATTTGGTTGATTACTTTGGTGTGGCCATAAATCGTGTGGGATATTTAAAGTTTATGGTTACCTATCATCGTTTCCTTTCATTCGCTTTGTATTGTATTGGTTTCGTATGGTTTGTTTTGTCCTTGGTTAAGAAATACTATATGAAACAATTTAGTCTTTTCGCCTGGACTCATGTATCACTGTTGATTGTTGTAACACAAAGTTATTTAATAATTCAGAACATTTTTGAAGGTTTAATATGGTTCATTGTACCCGTCTCAATGATTGTTTGCAATGATGTCATGGCCTATATGTTTGGTTTCTTCTTTGGCAAGACACCACTGATTAAGTTGAGTCCAAAGAAGACTTGGGAAGGTTTTATTGGTGGTGGTTTTGCTACCGTTTTGTTTGGCATCATATTTTCATATATATTGTGTCATTATCAATATTTCATTTGTCCCATTGTCTACTCAGAGGAATTGGGTAGCATGTCTATGAGCTGTGAACCTGGCTATTTATTTACCGCACAGGATTATAGTTTAAGTGTGTTTGGTATTGGCAAAAGTATTAAGGTAATACCATTTATTTGGCATTCAATCGCTTTAAGTTTGTTTAGTTCCATAATTGGTCCATTTGGTGGTTTCTTTGCTTCTGGTTTTAAGAGAGCATTTAAAATTAAGGACTTTGGTGATATGATTCCTGGACATGGCGGTATTATGGATCGTTTCGATTGTCAATTTTTAATGGCCACATTTGTTAATGTTTATATTTCTAGTTTCATAAGAACTCCATCTCCTTCCAAATTATTAACACAGATTTACAACCTTAAACCCGAACAACAATTGCAAATCTTTCAATCACTTAAAGAATCACTTGGTGATATGTTAAATTAA	MAEVRRRKPDEAGDEAENLSAGASNTTGTNDAEKRNSSAAESSDHVDSEEEKLPEEKFVEELAKNLPQGTDKTPEILDSALKDLPDRWKNWVIRGIFTWIMICGFCLIIYGGPLALMITTLLVQVKCFQEIISIGYQVYRIHGLPWFRSLSWYFLLTSNYFFYGENLVDYFGVAINRVGYLKFMVTYHRFLSFALYCIGFVWFVLSLVKKYYMKQFSLFAWTHVSLLIVVTQSYLIIQNIFEGLIWFIVPVSMIVCNDVMAYMFGFFFGKTPLIKLSPKKTWEGFIGGGFATVLFGIIFSYILCHYQYFICPIVYSEELGSMSMSCEPGYLFTAQDYSLSVFGIGKSIKVIPFIWHSIALSLFSSIIGPFGGFFASGFKRAFKIKDFGDMIPGHGGIMDRFDCQFLMATFVNVYISSFIRTPSPSKLLTQIYNLKPEQQLQIFQSLKESLGDMLN
LOC111676883	NC_060953	XP_023293655.2	uncharacterized protein LOC111676883	171	0.49	0.63	0.65	ATGGAAGAAAGACGATATTCCTCTTGGATGTTAGAAAGAATTGCAATTGGTGATACAGTACGTTTGCGTTTGGGCTCTAGTACAATTGGGCGCCATTCATCTAGTGTCATAAGAATACTTGATTCAACATATGTGTCACGATTCCATGCGGTCATTGAAGTTTCTAAAGATAACAGAAGTGTCTCACTTAAGGATGTGTCTAGTAATGGCATTTTTGTCAACGACGTTAAATACGAAAAAGTAACAGTTCAACTGAATAATGGTGATCTCATTGGTATCGGCGTAACCACTAGTGAATATGACAATGCCTTAGATGTTCTAAAGCTGCCAATATATGAATTGAAATACGCACCCATAAGGCCAATAAGAATACCAAATGCAAATAGGCCAAATGGCTCAGTGCCTACAGCTAAGCCAGTTCCATCAACATCCAAGTCGCCACCTCCTCTGCCGGGTGAGAGTACTGACAAGAAATATGCAGAAGATCAAAGACAAATAGAAATTGATAACAATTCTAAAGAAGAAGATATGAAACCATGTTGCAGTAAAAATATCAAAGTAGAGAAACTAACCGTAAGTGAAGAGATTTTTGAAATCAGTGATGATGATGATCGTGATGTGGTAGAGAAACCTAAAGAACAAAAAATGGATATTATTACCCAAACAAATCCAAATGAGTCTGACAAAATGAGCAGTATTAAACAACAGGATTTACCCTATAAGATAGATATATTAAAAGAAATCTCTAACACCAATGAAATAAAACAAAATGAAACAGGGAAAAGAACACCTCCGGATGTAACAACATTAAGAAAAGAAAAGGTATCAGAGCGAAAATCCCCTGACAAACAACAGGAAATGTATAAGGATTTGACAAAACAAATAGAAATGATTATTAAAAATGAATCTAACGATGACAAGGACTATATAAATCCCTCGCAAAAAACTCAAGAAAAAACTTCAAATGAAGTAATAAATAATAATGTCAATGATGCTAAAGAAACTTTAACGGACAAAGTCCTTAAAAGTAATGATCAACATGAAGAGAAAACACAAAATAACGAGAAATCTGCACCTGCGGCAACTGAAAACAATAAAGAAAGAAAAGAGACTTTATTGCATGTTCCAATTATATCGAATTTAAAAAAGGAACGTATACGTTCGGTCTCGGCCGATATAGAGAATATATTTGGAGATATAGACGGCCATGATGTATTACAAGAGAAAATTAAAGAAATAAGTCCTTTAATTTACAAAGAAATTCATGTAACCAAAAATTTAAAACCAATTAATGGAGATGGCCAACATAAAATGCTGACTAATGGTGATTTAGTAGTATTAACCGATGACGAAGATTTGGAGGTGGAAGAATTAGGTACAATTGTTCCCAATGTAGCGGAAAGCAAAGATCAAGAAGAGAAGAAATCGAATACTACTTTTGAAACGGCCAAAAGTCCTAATGTTTTTGATAGTTCATTGGATAACTCAAAAGAGGAAGATGAGGGAGACAAGAATGCTGAAAACATTATTAAACCCATTGATAATATAGATTTGGAAGAATATACCAAATATGCACCAAACAGTGATGACGAAGACATAGAAGATCTAATGTTTTCCCAAGTACTCATTAACGATATGAAAGCAGAACTGCAAGATGATCTAGATAACGAAGACAATTTACCTTTACCCAATGCAATGGGTGATAATGCTGTCGCAACTAACAACGATGCTGGCGCAATATTGGCCATCAAACAAGAGCCAGGTTTAGAAGTGTTCTCTGCCGTTCCCAAAGAACTAGAAAATTCCTGCTGGATTATAAGCGATGACGAAGATTACGACGAAGAATTGGAAACAAAAGTAAACGATTGGTCGAATAAAATATTCTCACAGAGTTTTAGTCTTATGTCACAAAACATGTCACAAGTCTATGACATAGATGAAATAGACAATAATGCTGAAGAAGATTATAATGATGATGCCAATGACGATATAAGTCTGTTAGAAGACGATATTGAAGGCATAGCAAATATGTACAACAACACGACTATTGATAACGAAGAGGCTGAAGTGGATTTAAAACTTAAAACTCTCAATGATGAATTGAAAAAAGCTAAAGAGCAGGCTTTTGAAGCTTTAAAGCAGAAAAACGAAGAAGACATTGCCGAAAAGCTGCCAAAAACTGATGATAATATAGAAAAGAAACAAGATATTAAATTAAAAAAAGATGAGAAAGACAAAGACATCTTAGAAAGTAATAAAGAAAAAAGTCCTGATAGAGAAATTACAGATGGTAACAATTTAACCGAATCCCCTTTAATACGCATAAGACGTTTAAGTAAAACAAATCCTGTTATACAATCTCCTTCCTCTTCGGAAGATGAGTTTGAATTAGAATCGAATAAACTAAACAATAATACAATAAAAATATCTGAGACTGAGAAACCAGTAGTAAGACTGCCTCCGCCAGTAATAGAAGCACCATCACTACCTAAACACAAAGGAAAACTTAGAGGAGTTTCAGCTGAAGTGCCTAAGAAACCGTTGCCAAATTCTAAATATAGCTCAGTTCAAAAAGCCATGTCTTCGATAAAAGAAAAAATACATCAGGAACGCTTGACCAATGATTTGAAAAGGAAGTGGCTTGAAAAACCCAGTGTTGCTAAGAGGCGTGATAAGGAGCATAAAAAGTTTATTAAGGAATGTCGCAAGGACAAACTCAAAGAATTGGCCGAACGCAAAAAGAGTCCATCCAAAGTAAACCAAAAACGTAAACTAAGCACAGAAGATCATGAACACAAAGCAAAAGTAGCTAAAGTCAAGGTAACCACTCATAACAGAGGAGCTTTTCTAGTAAACAATGATCCAACACCGCCGCCACCAGCTCATGGTCACAAACCCGAGCCAATTAATCAATTTAAAATACCCAAAGTTCCAAAGAAAACTGAAGAACCCAAAAAGCCTCAAACAGTGGAGAGTAATAAACATAATTCTCTTACTCGATCACTTAGTGTTGATGGTTTTGAGACATTTTCACAACAACTAGCTATGCCTGATATCCTGTTGTTCAAACGTCAAAACTCGGATTCTAAAAAATGTGATAAGCCACCAGTTGCAAGTAATAAAACTCATAATCCACCACCACCTAGAAGGCACTCAACAAATGAGCCACCCAAACGTCCACCGCAAACGAATGACAATCGCAGAGCTACTCCACCATCTCTTACTAGTCCCATTTGTAAAGAAGCAATAGCTGCTCGAGCCGTTAGGACAACAAATAAAATAACATTTGCCTCAATGGAAAAGAACATAGTGGAAAGTGAGGAAAATAAACGTAAATTATGTGCATTAAGTTCAAACAACACCTCAGCTACGAACACTGCTATCGCCACCACTTCCACAACATCATTGCCACCAAACAACAGCGTTACACAGCCTTCAAATTTGAAAAAGTCGCCAGCATCGTGTCATAAAAAGAAAACTGTACGTTTTAATGATACACCCGTTATACACTATATTGAACGAATTACGGGCGCCTGTAAGAAAATCAATAACAAAGATATTATGCCCATGACCACATATAAAGATCGTCGCCATTTAATTAGAACCGTCTATCCAATTATCGATCATACGGATACTATTATTTCGAAAATTCTCAGCTGGAGTAATGAATGGTTGATAAAACGTAATGCTGCTGCTGATGCTGCCGGAGATGTTATTTATCCCATGCCAACACATTTCACATCATTTGAACAGTATAAAAGCATAATATTTCCTCTCATGAAACTCGAATTTGTAAGCACACTTGAACGTGAATATAATTTTACACAAAAGGTTAAAAACTTCAAAGTATCCCTCGAGTATGCCACCCATAATAGTGATCGTATAATGTTGGTAACAAAACTATTAAATACTCAAAATAAAGAGCTAAACGATAGTAGTCTCTATGATTTGGTTCTTCTGGAACCGGACCAAAAAGGACCACAGATATTTGCATATGTTGTAGCTAATCGTAAAGGGGCTGGTACCTTTATAACGATAGTCTACGAGATTATAGCAAAAAATTTCACTTTAGAATATTTCAAAGCTATTAAAGAATTTCATGTACGTCCTGTTATGGATAAAGTACGTGTACATTTTGGTGCATTTAACGCCGTCTATCAATTGCAGTCAACTCCGCTTTTTCAGAAACTTGTAAATCCCTTGGAATTACTAAAATGTAGACCACCACCTAAAAAGAAAGTACAATATCGTGGTTTTGATCAGTTAAATGACAAACAACGACAAGTTTTGCTAAACACCTACATGAAAATTATTGATGAAACTACACCGAATGTAACCTTAATACAAGGCCCTCCCGGTACGGGTAAAAGTTGTGTTATCACCAATCTTGCTCTACAAACACTATACGGCGAAGAGGTACGTTATTTGGATAAGAAAATCTTAATATGTGCCCAAAGTAATGCCGCCGTAGATGTTATAGCTGGAAAACTATATGACATTAGTATGAGAATGCGTCCTGAAAAGAGATTTCGTTTAATACGTTACGGCATGCTAAATAAAATGCATCCAAGTGTTATGCCCATAGCTTTGCAGAAAGTTGTCGAACATGATCAGCTGAAAAAATTGCAGGCCAAAAATAAAAATATACAATTGGAAAATAAGGAAAATCTTAAAAATCAAATATTACAATTTGAGGCTCAAGTAGCTGAAATGTCTATGCGTAATATTAAGGGTACTGTAGAGGAGGATGTTTTAATAGAGAAAAAACGTCAATTGCAGTTAATGCGTAATATTTTAAATGAAAGTATGCGACCAGAAGATGAACGGAGTTTATTCACCTGGTATTTGAGTAATGCAAATATTGTGTGTGCCACTCTGTCTAGTTGTGTTAACTTATCGCAATTCATAAATTTCTTTGATATTTGTATAATTGATGAAGCAACACAATGCACTGAACCTTGGACACTTTTGCCTTTGAAATTTGGCATTAATTCATTAGTGTTGGTGGGCGATACGCAACAGTTACCAGCTACGGTATTATCCAAGAAAGCCAATGAATTAGGCCTAGGTACATCAATGTTTACACGCATTCAACAATGTCTGGATAATATACCCAGCGCGAGTGCAAAGGTTGCTAATCAGCCCGTAACAACACCCAATAACATAATTTGTAGTTTACAAACACAATATCGTATGCATCCGGAAATTTGCCGTTGGCCAAATCAATATTTCTATCGAAATGAATTGATAAATGGAAAATCAACAATAGATTTTACGAAAACACCACTTGTACCATTTAGCATTTTAAATTTAGCCTATACACAGCATAACTCTTCCAGCAATGGTAAAATTACTAATAATTTAGAAGCGGAATTTGTAGCTAAACTATTAAAGGCTCTAGATGGTTTTATACCAAATAAATACAATAGTTATGGTGTTATAACACCATATGCTCATCATCGTGCCACTTTAGAATCATCTATAAGAGCTTTAGGTTTAACGAACATAATGGTGAATACCATTGATTCGTATCAGGGTTTGGAAAAAGATGTTATTGTTATATCAAATGCCCGTACACATGGCATTGGTTTTCTCTCTAATCCTCAACGTTTAAATGTGGCCTTAACACGCTCCAAAAAATGTCTTATTTTATGTGGAAGTTTTAAAAATCTAGAGACTGTACCTGCTTGGCGTTGTCTTTTGGAAAGTGCCCGTGAACGTAAGTTGTATCATGAAATCAGTGCAAATTGTATAGCGGATATACAAACAAATGTTATTGATAAAATTAAGTTAAAAAATCAAAATAATTGA	MEERRYSSWMLERIAIGDTVRLRLGSSTIGRHSSSVIRILDSTYVSRFHAVIEVSKDNRSVSLKDVSSNGIFVNDVKYEKVTVQLNNGDLIGIGVTTSEYDNALDVLKLPIYELKYAPIRPIRIPNANRPNGSVPTAKPVPSTSKSPPPLPGESTDKKYAEDQRQIEIDNNSKEEDMKPCCSKNIKVEKLTVSEEIFEISDDDDRDVVEKPKEQKMDIITQTNPNESDKMSSIKQQDLPYKIDILKEISNTNEIKQNETGKRTPPDVTTLRKEKVSERKSPDKQQEMYKDLTKQIEMIIKNESNDDKDYINPSQKTQEKTSNEVINNNVNDAKETLTDKVLKSNDQHEEKTQNNEKSAPAATENNKERKETLLHVPIISNLKKERIRSVSADIENIFGDIDGHDVLQEKIKEISPLIYKEIHVTKNLKPINGDGQHKMLTNGDLVVLTDDEDLEVEELGTIVPNVAESKDQEEKKSNTTFETAKSPNVFDSSLDNSKEEDEGDKNAENIIKPIDNIDLEEYTKYAPNSDDEDIEDLMFSQVLINDMKAELQDDLDNEDNLPLPNAMGDNAVATNNDAGAILAIKQEPGLEVFSAVPKELENSCWIISDDEDYDEELETKVNDWSNKIFSQSFSLMSQNMSQVYDIDEIDNNAEEDYNDDANDDISLLEDDIEGIANMYNNTTIDNEEAEVDLKLKTLNDELKKAKEQAFEALKQKNEEDIAEKLPKTDDNIEKKQDIKLKKDEKDKDILESNKEKSPDREITDGNNLTESPLIRIRRLSKTNPVIQSPSSSEDEFELESNKLNNNTIKISETEKPVVRLPPPVIEAPSLPKHKGKLRGVSAEVPKKPLPNSKYSSVQKAMSSIKEKIHQERLTNDLKRKWLEKPSVAKRRDKEHKKFIKECRKDKLKELAERKKSPSKVNQKRKLSTEDHEHKAKVAKVKVTTHNRGAFLVNNDPTPPPPAHGHKPEPINQFKIPKVPKKTEEPKKPQTVESNKHNSLTRSLSVDGFETFSQQLAMPDILLFKRQNSDSKKCDKPPVASNKTHNPPPPRRHSTNEPPKRPPQTNDNRRATPPSLTSPICKEAIAARAVRTTNKITFASMEKNIVESEENKRKLCALSSNNTSATNTAIATTSTTSLPPNNSVTQPSNLKKSPASCHKKKTVRFNDTPVIHYIERITGACKKINNKDIMPMTTYKDRRHLIRTVYPIIDHTDTIISKILSWSNEWLIKRNAAADAAGDVIYPMPTHFTSFEQYKSIIFPLMKLEFVSTLEREYNFTQKVKNFKVSLEYATHNSDRIMLVTKLLNTQNKELNDSSLYDLVLLEPDQKGPQIFAYVVANRKGAGTFITIVYEIIAKNFTLEYFKAIKEFHVRPVMDKVRVHFGAFNAVYQLQSTPLFQKLVNPLELLKCRPPPKKKVQYRGFDQLNDKQRQVLLNTYMKIIDETTPNVTLIQGPPGTGKSCVITNLALQTLYGEEVRYLDKKILICAQSNAAVDVIAGKLYDISMRMRPEKRFRLIRYGMLNKMHPSVMPIALQKVVEHDQLKKLQAKNKNIQLENKENLKNQILQFEAQVAEMSMRNIKGTVEEDVLIEKKRQLQLMRNILNESMRPEDERSLFTWYLSNANIVCATLSSCVNLSQFINFFDICIIDEATQCTEPWTLLPLKFGINSLVLVGDTQQLPATVLSKKANELGLGTSMFTRIQQCLDNIPSASAKVANQPVTTPNNIICSLQTQYRMHPEICRWPNQYFYRNELINGKSTIDFTKTPLVPFSILNLAYTQHNSSSNGKITNNLEAEFVAKLLKALDGFIPNKYNSYGVITPYAHHRATLESSIRALGLTNIMVNTIDSYQGLEKDVIVISNARTHGIGFLSNPQRLNVALTRSKKCLILCGSFKNLETVPAWRCLLESARERKLYHEISANCIADIQTNVIDKIKLKNQNN
LOC111676882	NC_060953	XP_023293654.2	protein ecdysoneless	427	3.38	4.17	4.44	ATGGATAAAATATTTCGTGCCAATTTGGAATTTGTACGAGAAGATGATTATGTAGAATATTTCATATTTCCCAAACTTAAAAACACCTTGAGTAATGATGAAAATGAACATGAACAACTGATACGTCAAGAACTGGAAGAGGTGCGCGGCCATTGTATGAAATTGGTGGAACAACTTATTAAGGAACGTCAATATATCTGGCATAAAGATGAATTTCAATTACGTATACGTACATGTACAAAACAGGAGATATTATTGAATGATGATGAGTCAACATCAGCGTCAACAAAGGAAAAGGCAACAAGCAAAAATGCACAAGAAGACTCTTTACCTCCCCACTTGCATGGTGTCACTCATTACGGTGACAATATTGCCGATGAATGGTTTATCGTTTTTCTTCTGAAACAACTAACAAAAGAATTTCCCAACATTACTGCACGAGTCATTGACTCGGATGGGGAATTTTTGTTAATTGAAGCAGCTGATGTTTTGCCAAAATGGGCGAATCCCGATACTTGTGAACAGCGAGTTTATTTAGCAAATGGTTGTATGCATTTAGTACAGAATTCACCCTCGAATACGGTTAAAATAATGTCGGTGGCTACGGCTGTGTCGAAAATTCAAGATAATCAAACGCTCTATAAGGTTTCGAAGGAAATACAAAGTTGTATTGATGAAAGAATGAAGGACTTCGAAACTTTGGAAAATACAAATTTACATCATCAAATTGTGCGTCTGCCCCTGGGAGTGGCCATGATTTTGAAAAAGCAACCATCTTTAATAGCGGCTGCAGTGAGAGCATTTTGTGAACGTGATCCCATTGACATGAAAGCCTGTCGTTCTATGCGTTATTTTCCTCCCGAACAGCGAGTACGCACCAATGTTTGTTTCACCAAATGTCTGTATGCCATGATAATGCACAGTAATTATACGCCTGATCGTAAAATTGGTTGGAATTTAACGGGCAGTCCTAGTAGCGAGGAATATAAAGAGGATTTATTGGGCATTAAGTTGGCATGTGGTTTTGAAATATTAGCCTCCCAGGCTAAAGATGCCAAGGATGAAGAGAATTCACCCACATGGAAGGCATATGTAAGAAGTCTACAAGCTAAAGGTTATTTTCGTGAAAATATTGAAGGTTCAGCAGACTATAAGAAACTATTGGAACAGGCTAAATTGTATTTCAAAGACAATCAAACACGTTTTCGTACAGCTCCCCTGGTGGGCAAGGAGATTTTGGATTTATTAAGAAGCACTGAAATAAATGCAGAAGAATTAAGAGATGAGGAAAATAATTTAAGGCCCAGTGATTCGGATGATTGGCTTAACATAACAGCCGAACAATTGGATGCCATGCTGACAGAACGTTATGGTCCTAAAAAACTTTACAAATCGAATGGTGATATAAATGCTGAGGAATTTACTAAAAATATAGCCGAGTTTTTGGAAAAACAATCGGCCTTCGAGGGCATAGAACGTGATTCAGATGATGACAGCACTGATGAAGAAACCGCTTCAGCTAGACGCTTTAACAATAGAGCCGATTTCAAGGCTAAAGTTAAGAAGAACAATTCTATGCGTCAAGCATGTCGCAAAAACCCTGTGCAGTTAAATCAATCCATTAATACCTCAGATGCCGATGAAAGTTTTACCACACAAGTTAAAAGCTTTTTAGATTTTGTTATACCCGAAGATAAATGGGATTCAAATTCCGAAATGAGTGACTATGAGGATGAAGATGATATGGAGCGTAATTTTGCCGCCATGGCAGATGCTGAAAAACATATAGATGCTGACATCAAAGCTTACATGGATCAAATGGATCGTGAATTGGCTAAAACTACTATAGGACAAAGTTTCTCTGCGGCAAGTACTAAAAAAACAAAAACTACTGCCTCTAAGGCCACTGCGGAAGATGATTTTGATGATATAGAAGATTTCGAACCCATTAATATAAATGTGAATACTTTGAAAAACATGATGGACAGTTATAAATCACAAATTGGTGGTGCGGGTCCGGTATCTAATCTCTTAAATGCCATGGGTGTGGGCATGTCAGCGGCTGCTGCTTGTGATTCAACTGAAGATTTAAAAGAATCAGCTGTTTAA	MDKIFRANLEFVREDDYVEYFIFPKLKNTLSNDENEHEQLIRQELEEVRGHCMKLVEQLIKERQYIWHKDEFQLRIRTCTKQEILLNDDESTSASTKEKATSKNAQEDSLPPHLHGVTHYGDNIADEWFIVFLLKQLTKEFPNITARVIDSDGEFLLIEAADVLPKWANPDTCEQRVYLANGCMHLVQNSPSNTVKIMSVATAVSKIQDNQTLYKVSKEIQSCIDERMKDFETLENTNLHHQIVRLPLGVAMILKKQPSLIAAAVRAFCERDPIDMKACRSMRYFPPEQRVRTNVCFTKCLYAMIMHSNYTPDRKIGWNLTGSPSSEEYKEDLLGIKLACGFEILASQAKDAKDEENSPTWKAYVRSLQAKGYFRENIEGSADYKKLLEQAKLYFKDNQTRFRTAPLVGKEILDLLRSTEINAEELRDEENNLRPSDSDDWLNITAEQLDAMLTERYGPKKLYKSNGDINAEEFTKNIAEFLEKQSAFEGIERDSDDDSTDEETASARRFNNRADFKAKVKKNNSMRQACRKNPVQLNQSINTSDADESFTTQVKSFLDFVIPEDKWDSNSEMSDYEDEDDMERNFAAMADAEKHIDADIKAYMDQMDRELAKTTIGQSFSAASTKKTKTTASKATAEDDFDDIEDFEPININVNTLKNMMDSYKSQIGGAGPVSNLLNAMGVGMSAAAACDSTEDLKESAV
LOC111676881	NC_060953	XP_023293653.2	xylosyltransferase oxt	381	2.3	2.86	3.02	ATGGCTGAGAGTCTTGTATGGCGTCTCTTGTGTCGCTATAAGATATTCTTTCTAGTGGGTTTTATTATATTTGGCATACAGATATTCTTGGCTTATAAATCTTTAAATCTAAGCGCTTTCACGTCCAGCGATACTCCTGTTGTAAATAATCCTGCCCTGTCATCAGTAGCTGTACAAAAGGGTCGTCTAGCCTCCCAACATAATTCCGCCAGTGATGATGAGGATTCTTCAAATGCAGCCTTAATAACACGAAAACGTTCTGCTGACGCAACTTTAAATAATGATGCTGATGTTTCCGCTTCATCTCTCATATCAGCCAAGCAATTGGGTTTTACACCCGCCTGTAATATACAATCAAAAGATGCCGTCTCCGCCTTACAACGAGCTAAAACCAAAGACTGCCGCCAACATATCGCTCAAATTGCTTGCGCCATACAGGCGGGCGAATTCTATGCCACACACCTGCCCAGCTATTGTCCGCGTGGCAATCATAGCGCCAATACTCAATTGGGTTGTTATCGTGACGAGAAAGAATTTCGTCTCTTGTCTGGTTATTTTATAAATTTCAAATCGTCCAATAAACCGGACAAATGTGTTCAGCTATGTCTTCAATCGGGATTTCCCTATGCTGGTGTACAATATGGTTCGGAGTGTTTTTGTGGAGTTGATGCACCGCCAGTTGCTGCCAAATTGGCTGATTCCAGTTGTAATATGAAGTGTTCGGGGGATCAGCATGAGATTTGTGGTGGTTATTATGCCATGAACATTTATGAAACGGGTATAGCAAAATTTTCAGCACAAATTGCTGAGACTAGTATTAAACCCGACACTACGGAACGTATAAAAGTGGCATTTTTATTAACATTAAATGGTCGTGCTCTACGACAAGTCCATCGTTTATTAAAAGCTTTATATGCACCACAACATGTCTACTATATACATGTGGACAAGCGTCAAGACTATTTATATCGTAAACTCTTAGAACTGGAACCTAAATTTCCCAACATACGTTTAGCCCGCACACGTTTCTCTACCATATGGGGTGGTGCTTCTTTGCTCACTATGTTGATGCAAAGTATGGATGATCTTTTGAAATCCTCTTTTCACTGGGATTTTGTTATCAATCTAAGTGAAAGTGATTTTCCCGTAAAAAAACTAGATAAACTTGAGGAATTCTTAACGGCCAATCGTAATCGTAATTTTGTCAAGAGTCATGGGCGAGAGACACAACGTTTTATACAAAAACAAGGACTGGACAAAACCTTTGTAGAATGTGATACTCATATGTGGCGTATAGGAGACCGTAAGCTTCCTACTGGCATACAAATAGATGGTGGTTCAGATTGGATAGCACTGTCAAGGCCATTTGTGAAATATGTTTTAGAGAATAAAGAAACTGATGACTTACTTAAAGGACTCTTGGTTATATTTAGACATACCCTTTTGCCAGCTGAATCATTTTTCCATACAGTTTTAAGAAATTCCAAATTTTGTGGAACTTATGTGGATAACAATTTGCATGTGACAAACTGGAAGCGTAAATTAGGTTGTAAATGTCAGTACAAACATGTGGTGGATTGGTGTGGCTGTAGTCCTAATGATTTTAAACCAGAAGATTGGTCACGTTTGCAAAATACTGAAAACAAAATGCTTTACTTTGCACGCAAATTTGAGCCCATTATTAATCAAGCAATTCTATTAAAATTGGAAGAATGGTTATATGGAGCTTATGCAGAAGACTACATAAATTTAGCCGCCTATTGGCAGAGTTTTTATCATTATGAAGATAAACGCACAAAGCAGGATGATCTGACTTTAACAGTAGCCGAAAGTCTTTTAAGAAGATTGTGCAAACAGTGGTCTACCAAAAGTCATAAGGTATTGGAGTTGACACAGTATTTACACAATGATCAGTATAAGGGTTTCTTAATAAGATATCAAACTTTTGATCAACTCAATGGAACAGTTTATGAGCTAGAGAGCCGCATAAGACCGGTGCAATATGCTAAATTTGCCAAAAATTCTAAATTTGCAAAACGTTTAAGAAACTTTGAAATATCCTCCGAATATGATCAAAAAGAGCAAATTTGTAGAAATTTACAAAAATTCCTAGGACCCTATACCGATTTGGTATTGACATTTACATTTATGGGTTCTGGTTCAGCTTCACCCAAAGATACTTCTCATTCCTATAATCTCACCTTATTGTGGATAGATCCCATGGGACGTTTGCAAGATTTCAATGAACTGCATATAGAAGACAGTCAAACGGATAATATTAATTATTCTAAAGCTTTGCTAAAACAACCCTTAACCCCGGGCATTTGGACAGCTAAACTTATAGGACGTAATGCCATTTATGCTCAAACTAAATTTCTTATAACGCCTTTAGCTTTGTACAACGGTGAACAGATAGCAGCGGATAGAGCACGTCAAATTAATGCTGGTGATGGCTTAACATTGGCCGAAGATTTTGCTTTACCACAAGAATGGTTACAGTACATACCCACCTTTGAAGAATCAGAACAATTGAAAAAATTAGCAGCACGTAATGCTTTGAGAACAGGAGAAAAACTCTATGAATGGATAGATGATTTAACGGGTAAATTCTTTCATACAAGAGAAACTTGTGCTGTAAATGCTGATGCTCGAAATCTTAATACAGCCGCTTTAGAAAAGTTACCCTTGTGCCAAGAAACCACTTGGAGTTCTTTGGCTCCAGATCCGAAAAGTAATGTTTATGCTTTAGTTTCAAACGCCAGCAGCTAA	MAESLVWRLLCRYKIFFLVGFIIFGIQIFLAYKSLNLSAFTSSDTPVVNNPALSSVAVQKGRLASQHNSASDDEDSSNAALITRKRSADATLNNDADVSASSLISAKQLGFTPACNIQSKDAVSALQRAKTKDCRQHIAQIACAIQAGEFYATHLPSYCPRGNHSANTQLGCYRDEKEFRLLSGYFINFKSSNKPDKCVQLCLQSGFPYAGVQYGSECFCGVDAPPVAAKLADSSCNMKCSGDQHEICGGYYAMNIYETGIAKFSAQIAETSIKPDTTERIKVAFLLTLNGRALRQVHRLLKALYAPQHVYYIHVDKRQDYLYRKLLELEPKFPNIRLARTRFSTIWGGASLLTMLMQSMDDLLKSSFHWDFVINLSESDFPVKKLDKLEEFLTANRNRNFVKSHGRETQRFIQKQGLDKTFVECDTHMWRIGDRKLPTGIQIDGGSDWIALSRPFVKYVLENKETDDLLKGLLVIFRHTLLPAESFFHTVLRNSKFCGTYVDNNLHVTNWKRKLGCKCQYKHVVDWCGCSPNDFKPEDWSRLQNTENKMLYFARKFEPIINQAILLKLEEWLYGAYAEDYINLAAYWQSFYHYEDKRTKQDDLTLTVAESLLRRLCKQWSTKSHKVLELTQYLHNDQYKGFLIRYQTFDQLNGTVYELESRIRPVQYAKFAKNSKFAKRLRNFEISSEYDQKEQICRNLQKFLGPYTDLVLTFTFMGSGSASPKDTSHSYNLTLLWIDPMGRLQDFNELHIEDSQTDNINYSKALLKQPLTPGIWTAKLIGRNAIYAQTKFLITPLALYNGEQIAADRARQINAGDGLTLAEDFALPQEWLQYIPTFEESEQLKKLAARNALRTGEKLYEWIDDLTGKFFHTRETCAVNADARNLNTAALEKLPLCQETTWSSLAPDPKSNVYALVSNASS
LOC111676878	NC_060953	XP_023293648.2	mRNA turnover protein 4 homolog	322	7.11	8.46	9.35	ATGCCTAAATCAAAGAGAGATAAAAAAGTTTCCCTCACAAAAACTGATCGCAAAGGATTGGAATGGAAACAACAAATAATTGATGATATCCGAAGATGTACAGAAAAATACCCAAATATTTTTGTATTTCAGGTACAAAATATGCGCAACAATTTATTAAAGGATTTGAGACAAGAGTGGAAACAAAATTCGAGATTTATATTTGGAAAAAATCGTATTATGCAGATAGCATTGGGCAGAACAAAAGCTGAAGAAATAGAAGTTGATCTGCATAAATTATCAAAGAGACTTACAGGACAAGTTGGTCTGCTCTTCACTGAAAAAACAAAAAAAGAGGTTTTAGAGTGGGCCGAAAACTATTGGGCAGTTGAATATGCGAGAAGTGGTTTCGTTGCTACTGAAACTGTTGTTTTACCAGAGGGACCTTTAACTGAATTTGCACACTCAATGGAACCTCATTTAAGATCTTTGGGAATGCCAACTTTATTAAAGAAAGGCGTAGTTACATTGTTATCAGATTACACAGTTTGCGAAAAAGGTAAAGTACTTACTCCCGAACAAGCGCGTATACTCAAACTTTGTGCAAAACCAATGGCAAAATTTCAATTGACTATGAAATGTTCTTGGACAAAATCGGATGGTTTTGAATTGCACGTGGAAGATGATCTTAATGATGACAAGGCTGACAGTGGTCAAGGAGACGATGATGATGAGGCAATGGATGATGATGACAATTCAGATCTTGATGAGAAATAA	MPKSKRDKKVSLTKTDRKGLEWKQQIIDDIRRCTEKYPNIFVFQVQNMRNNLLKDLRQEWKQNSRFIFGKNRIMQIALGRTKAEEIEVDLHKLSKRLTGQVGLLFTEKTKKEVLEWAENYWAVEYARSGFVATETVVLPEGPLTEFAHSMEPHLRSLGMPTLLKKGVVTLLSDYTVCEKGKVLTPEQARILKLCAKPMAKFQLTMKCSWTKSDGFELHVEDDLNDDKADSGQGDDDDEAMDDDDNSDLDEK
LOC111676877	NC_060953	XP_023293647.2	SAGA-associated factor 29	179	3.37	4.39	4.44	ATGCCTTTAACAGCGGAAATTGCTGCACAACAAATACAGGAGCGCCTCAAGGACTTGCAACGTTTAATACATTTAATTGATGATGAACGTCGCCGTTCTGAAGCAAATATAAGCAGTTTAAATAGGGCTCACCATAGTAATTTACCCGTTCAAAAGATTAAAAATTTACATAAAACTTGTTTACAAGATGCTTCTGTCGAAGAAGATAGCATTCGAAAAGCTCTAGAAAAAATACAGGAAATTCGAAATATAAGAAATGAACGCCGGATACAAGCTCGTAACGCTGGAAATAAAGAAGCTATTAGAAGAGGAGCTCTTATGAAAATGGTGCAGATATCAGCGCAGACTCTGCCATTATTCGTGAGCAAACCGGGGGAAAAAGTACCACCTCTTTGTGGTGCTATTCCAGCTGAAAGCCACTACATAGCTAAAGTTGGAGATAATGTAGCTGCACTAGTGAAAGGTGTGGAAGATGAAGAAAATTGGATACTGGCAGAGGTAGTGCAATTTCTGAACAGACAAAATAAGTATGATGTTGTAGATATTGATGAAGAACAAAAAGATAGACACGTTTTAAGTAAAAGAAAAGTTATACCATTGCCTTTGATGAGAGCTAATCCTGAAACAGATGGACATGCACTTTTTCCAAAAGACACTGTTGTTATGGCACTATATCCCCAAACTACATGTTTTTATAAGGCCATCATTCACAGATTACCTCAAACGGCTACTGAAGATTACGAAGTGTTATTTGAGGATTCCTCGTACACAAATGGTTATGCAGAACCCCTACCCGTGGCACAACGTTATGTTATAGCTTATAAACCTACAAAAAAAATCGCAGGTACTGCTAGTGGAGGAAGTGGTAGTGTTTCTTCGGCGTAA	MPLTAEIAAQQIQERLKDLQRLIHLIDDERRRSEANISSLNRAHHSNLPVQKIKNLHKTCLQDASVEEDSIRKALEKIQEIRNIRNERRIQARNAGNKEAIRRGALMKMVQISAQTLPLFVSKPGEKVPPLCGAIPAESHYIAKVGDNVAALVKGVEDEENWILAEVVQFLNRQNKYDVVDIDEEQKDRHVLSKRKVIPLPLMRANPETDGHALFPKDTVVMALYPQTTCFYKAIIHRLPQTATEDYEVLFEDSSYTNGYAEPLPVAQRYVIAYKPTKKIAGTASGGSGSVSSA
LOC111676875	NC_060950	XP_023293646.2	ralBP1-associated Eps domain-containing protein 2 isoform X2	173	0.95	1.28	1.25	ATGGAAGAGGTCTCATTGACCGAAACAGAAAGCCGTTACTATGGTGATTTGTTCTTATGTTGTGATGAAGAGAAAACGGGTAAAATTCCGATGCTCAAAGCATCAGAATTATATCGATCTGCAAATCTCTCCAACGAAAAGATTCTGGAGATTACATCTTTAGCTGGTATACCAGACACTGCCCTACATGTTTCCCGTGTACAATTCTATTCTTGTCTCAAGTTAATAGCAGCCCATCAAGCATCAATGCCATTAAGACAAGAATTAATAGCCGCATCGGTGCAGTTACCTTTGCCACGATTTAGTTGGACAGAGTCTTCATCGAATAAAATGGAAATGACGAATACCTATCAGCAACATCACCACACAATACCTCCACCCCCCGTAACCGACCGAAGAAACTCTTTAAAACGCTTATATGAATGGTCCGATTCTAACGCTTTAGGATCGCGTCGAAATTCTTCTGCTACTCATCAACCGGAAATATCTGCAGTAAATTCAGATGTACCAAGCACTGATTCCGAAGTAGAACAAGGTGAATCTAGTTGTGGGGGTGAGGAAGGTGTAGCTGGAGTTAGTGGCCATAACAAGCATCATAGGCGTGGTGTTTCTCCAGAGGCGTGGAGTACAAACAGTGATAGCCCAACGCCTACTAATAGTGTGGCTGAACGTCCATGGGCCAAAGAAACCCTTTGGCATGGATTACTGGGAGATGAGCACAGGCAACTATTAGGTACAGAGGAGGAATCTTCAGATCGTCACAGTAGTGATGATGAAAATGAAACAGACTTGGAAACGGTTTATCAAATTACACCTGAGCAGAGAGAATACTACTTTAAACAATTCAAAGCTGTTCAGCATGACCCAAATGGGCTATTATCTGGACAAGTTGCCAGAGTATTTTTCGAAAAGTCGCGAATTCCCGTTGAAGAATTGCGTCACATTTGGCAATTGTGTGACGTAACGCGCGATGGTGCTCTGAGTTTGGCCGAATTTACTGCAGCAATGCATTTGGTTGTATTGCGTCGAAACAATATTCCTTTGCCCGCTACTCTGCCGGTTTGTTTACATCCAAATGTGTTGCAACATACTGCATTGGGCGGCAGTCAAATGACATCTCAAGCAGATCCACCAGAAGCAGACCTTTTACATTTAGATGACGATGACGAAGAAGACAATACTGACAATACAATTATAGGTGTCAATGCTACAATAAATGCTGCCGTTGCTGTAGGAGCAAATGTGGGAGTTAATGTCGTTGGTAATAGTGGTGGACGGGGACTGAATGAAAATAATGTTATGAACATAAGTACACTTTCAACATCATCTCAGGCTAGTGTAAGTTCTCGTCAAGGATCTAACGCTATAACAACAAACTCTAAGTCATTAACTCCACCACCTTTACCCTTAAAACTCCATAGTATTTCGAATTCTCCAAAAGTATCTCCACCGCCGTTACCCTTAAAACTCCAAAGTATTTCAAATTCACCCACAGGGGGAGGAGTTAATGCATCAACCTCCTCTCCTACTTCTAATATGTGGGCTAAGGATGTACAACCAAATCAATGGACAATAGCCCCACTGGCAGAAGCTACTGAGGTTACTGCACCGACTTCCTCTCCTCCTCCTATAATGTGGGCTAAGGATGTACAACCAAATAAATGGACAAAATTTAATGAATCTCCGACATCGAATGTCTCTAGTCCTGGTCCAAAACCAGTTAACTTTGATATGCAACGTACGGCTCAAGCTGTCGTTTCCGATCCACAGATTTTACATCCAGTGCCATTAAGAGTAACTCCAGTCGGTGGTGTTATTACATCAACAGAAAAACATAATAATGATGTTAGTGATGGAGCCGGTGCGTGTGTTCGTGAATCAAGTCCGAAATCATCTTCAATATCGTCGTCTAACAGCCATGGCAGTGGCGTTGCCGGCATAACTCAGTCTCATCGTGATTCCTTGCAAAATAATGATCTGCGCGCCATACAAAGGCCTCAAGCTAAGAAGTTACCCATTAAAAACATTGGTGCTATTCCACCGCCACCACAGCGTGAACCGATTACCGCTGGCAATATACCGAATACAATAGTTGATCACGATGCTCTTGCAGGTATTGGCAGTGGACATGTTAATAATAATTTATCTGTTTCAATGGTGGTAAATAAAAAAGATCCTCCTCCATTGCCACCACCACGGCCTCACCGCCATGGCCGCAGTAGCAGTTTAGATTTGAATAAATTTAAAATCGGTACACCAAGTGGACCACAACCTGAGATCATAGCTCAAGCTAGTTTTGATTTACAAACATCAACTGGATTTGCAGATTTTACCCATTTTACCGATGGAAACATTGGGACTGGATTCAATGATATTCAACCCCAACAAATGCATTCCTTGCCACCACAAAATTTAGCGGGACGCAATATTCAAACAGCTTCTGGCGCACTGCCTCCAACACGACTCTCATTGCAATCGAATCAGCGAGTATCTGCTTTTGAAGTTTACCGCAAACCTAATACTCCACGCAATTCTCAATCGCCAACATCTGCGAGTGGAGTTCCACCAATAGGGCCGGCACCAACACCATTTGGCTCTGTTGCTGCTACTGCAATGACTACGGCTACTGCATTACCGAATTCGGAACTCTATGAAAAGAGGGTGAATGCAATCAGTGAAACGCTGCGTCACGTTTCATTTAAACAGGAACACAACAACAATAATATGACTGAAGTACTGCGTCATTTACGCGAACAAAATAATCTTTTATTGCGACTGTGCAACGATCTCAGTGATGAATTACTTACCGTACAGACTCGTAAAGAAGAAATGAGACTAAAATTAGAAGCAACTTCTTCAGCCTCAAATACTAGCAATGATGGTTCAACCTTGCAGAATGTTGCAGCGCCAACAATGGCTGCAGTTGGTCATACTGGAGGAGTTGTACGTACAGGTTCATCAATTTCAGCACCAGTTACTGCCAACATTACTGGTGGCTCCGGTAGTTCTGGCGTCCATTCGAATGTTTAG	MEEVSLTETESRYYGDLFLCCDEEKTGKIPMLKASELYRSANLSNEKILEITSLAGIPDTALHVSRVQFYSCLKLIAAHQASMPLRQELIAASVQLPLPRFSWTESSSNKMEMTNTYQQHHHTIPPPPVTDRRNSLKRLYEWSDSNALGSRRNSSATHQPEISAVNSDVPSTDSEVEQGESSCGGEEGVAGVSGHNKHHRRGVSPEAWSTNSDSPTPTNSVAERPWAKETLWHGLLGDEHRQLLGTEEESSDRHSSDDENETDLETVYQITPEQREYYFKQFKAVQHDPNGLLSGQVARVFFEKSRIPVEELRHIWQLCDVTRDGALSLAEFTAAMHLVVLRRNNIPLPATLPVCLHPNVLQHTALGGSQMTSQADPPEADLLHLDDDDEEDNTDNTIIGVNATINAAVAVGANVGVNVVGNSGGRGLNENNVMNISTLSTSSQASVSSRQGSNAITTNSKSLTPPPLPLKLHSISNSPKVSPPPLPLKLQSISNSPTGGGVNASTSSPTSNMWAKDVQPNQWTIAPLAEATEVTAPTSSPPPIMWAKDVQPNKWTKFNESPTSNVSSPGPKPVNFDMQRTAQAVVSDPQILHPVPLRVTPVGGVITSTEKHNNDVSDGAGACVRESSPKSSSISSSNSHGSGVAGITQSHRDSLQNNDLRAIQRPQAKKLPIKNIGAIPPPPQREPITAGNIPNTIVDHDALAGIGSGHVNNNLSVSMVVNKKDPPPLPPPRPHRHGRSSSLDLNKFKIGTPSGPQPEIIAQASFDLQTSTGFADFTHFTDGNIGTGFNDIQPQQMHSLPPQNLAGRNIQTASGALPPTRLSLQSNQRVSAFEVYRKPNTPRNSQSPTSASGVPPIGPAPTPFGSVAATAMTTATALPNSELYEKRVNAISETLRHVSFKQEHNNNNMTEVLRHLREQNNLLLRLCNDLSDELLTVQTRKEEMRLKLEATSSASNTSNDGSTLQNVAAPTMAAVGHTGGVVRTGSSISAPVTANITGGSGSSGVHSNV
LOC111676875	NC_060950	XP_023293645.2	ralBP1-associated Eps domain-containing protein 2 isoform X1	173	0.95	1.28	1.25	ATGGAAGAGGTCTCATTGACCGAAACAGAAAGCCGTTACTATGGTGATTTGTTCTTATGTTGTGATGAAGAGAAAACGGGTAAAATTCCGATGCTCAAAGCATCAGAATTATATCGATCTGCAAATCTCTCCAACGAAAAGATTCTGGAGATTACATCTTTAGCTGGTATACCAGACACTGCCCTACATGTTTCCCGTGTACAATTCTATTCTTGTCTCAAGTTAATAGCAGCCCATCAAGCATCAATGCCATTAAGACAAGAATTAATAGCCGCATCGGTGCAGTTACCTTTGCCACGATTTAGTTGGACAGAGTCTTCATCGAATAAAATGGAAATGACGAATACCTATCAGCAACATCACCACACAATACCTCCACCCCCCGTAACCGACCGAAGAAACTCTTTAAAACGCTTATATGAATGGTCCGATTCTAACGCTTTAGGATCGCGTCGAAATTCTTCTGCTACTCATCAACCGGAAATATCTGCAGTAAATTCAGATGTACCAAGCACTGATTCCGAAGTAGAACAAGGTGAATCTAGTTGTGGGGGTGAGGAAGGTGTAGCTGGAGTTAGTGGCCATAACAAGCATCATAGGCGTGGTGTTTCTCCAGAGGCGTGGAGTACAAACAGTGATAGCCCAACGCCTACTAATAGTGTGGCTGAACGTCCATGGGCCAAAGAAACCCTTTGGCATGGATTACTGGGAGATGAGCACAGGCAACTATTAGGTACAGAGGAGGAATCTTCAGATCGTCACAGTAGTGATGATGAAAATGAAACAGACTTGGAAACGGTTTATCAAATTACACCTGAGCAGAGAGAATACTACTTTAAACAATTCAAAGCTGTTCAGCATGACCCAAATGGGCTATTATCTGGACAAGTTGCCAGAGTATTTTTCGAAAAGTCGCGAATTCCCGTTGAAGAATTGCGTCACATTTGGCAATTGTGTGACGTAACGCGCGATGGTGCTCTGAGTTTGGCCGAATTTACTGCAGCAATGCATTTGGTTGTATTGCGTCGAAACAATATTCCTTTGCCCGCTACTCTGCCGGTTTGTTTACATCCAAATGTGTTGCAACATACTGCATTGGGCGGCAGTCAAATGACATCTCAAGCAGATCCACCAGAAGCAGACCTTTTACATTTAGATGACGATGACGAAGAAGACAATACTGACAATACAATTATAGGTGTCAATGCTACAATAAATGCTGCCGTTGCTGTAGGAGCAAATGTGGGAGTTAATGTCGTTGGTAATAGTGGTGGACGGGGACTGAATGAAAATAATGTTATGAACATAAGTACACTTTCAACATCATCTCAGGCTAGTGTAAGTTCTCGTCAAGGATCTAACGCTATAACAACAAACTCTAAGTCATTAACTCCACCACCTTTACCCTTAAAACTCCATAGTATTTCGAATTCTCCAAAAGTATCTCCACCGCCGTTACCCTTAAAACTCCAAAGTATTTCAAATTCACCCACAGGGGGAGGAGTTAATGCATCAACCTCCTCTCCTACTTCTAATATGTGGGCTAAGGATGTACAACCAAATCAATGGACAATAGCCCCACTGGCAGAAGCTACTGAGGTTACTGCACCGACTTCCTCTCCTCCTCCTATAATGTGGGCTAAGGATGTACAACCAAATAAATGGACAAAATTTAATGAATCTCCGACATCGAATGTCTCTAGTCCTGGTCCAAAACCAGTTAACTTTGATATGCAACGTACGGCTCAAGCTGTCGTTTCCGATCCACAGATTTTACATCCAGTGCCATTAAGAGTAACTCCAGTCGCAGGTGGTGTTATTACATCAACAGAAAAACATAATAATGATGTTAGTGATGGAGCCGGTGCGTGTGTTCGTGAATCAAGTCCGAAATCATCTTCAATATCGTCGTCTAACAGCCATGGCAGTGGCGTTGCCGGCATAACTCAGTCTCATCGTGATTCCTTGCAAAATAATGATCTGCGCGCCATACAAAGGCCTCAAGCTAAGAAGTTACCCATTAAAAACATTGGTGCTATTCCACCGCCACCACAGCGTGAACCGATTACCGCTGGCAATATACCGAATACAATAGTTGATCACGATGCTCTTGCAGGTATTGGCAGTGGACATGTTAATAATAATTTATCTGTTTCAATGGTGGTAAATAAAAAAGATCCTCCTCCATTGCCACCACCACGGCCTCACCGCCATGGCCGCAGTAGCAGTTTAGATTTGAATAAATTTAAAATCGGTACACCAAGTGGACCACAACCTGAGATCATAGCTCAAGCTAGTTTTGATTTACAAACATCAACTGGATTTGCAGATTTTACCCATTTTACCGATGGAAACATTGGGACTGGATTCAATGATATTCAACCCCAACAAATGCATTCCTTGCCACCACAAAATTTAGCGGGACGCAATATTCAAACAGCTTCTGGCGCACTGCCTCCAACACGACTCTCATTGCAATCGAATCAGCGAGTATCTGCTTTTGAAGTTTACCGCAAACCTAATACTCCACGCAATTCTCAATCGCCAACATCTGCGAGTGGAGTTCCACCAATAGGGCCGGCACCAACACCATTTGGCTCTGTTGCTGCTACTGCAATGACTACGGCTACTGCATTACCGAATTCGGAACTCTATGAAAAGAGGGTGAATGCAATCAGTGAAACGCTGCGTCACGTTTCATTTAAACAGGAACACAACAACAATAATATGACTGAAGTACTGCGTCATTTACGCGAACAAAATAATCTTTTATTGCGACTGTGCAACGATCTCAGTGATGAATTACTTACCGTACAGACTCGTAAAGAAGAAATGAGACTAAAATTAGAAGCAACTTCTTCAGCCTCAAATACTAGCAATGATGGTTCAACCTTGCAGAATGTTGCAGCGCCAACAATGGCTGCAGTTGGTCATACTGGAGGAGTTGTACGTACAGGTTCATCAATTTCAGCACCAGTTACTGCCAACATTACTGGTGGCTCCGGTAGTTCTGGCGTCCATTCGAATGTTTAG	MEEVSLTETESRYYGDLFLCCDEEKTGKIPMLKASELYRSANLSNEKILEITSLAGIPDTALHVSRVQFYSCLKLIAAHQASMPLRQELIAASVQLPLPRFSWTESSSNKMEMTNTYQQHHHTIPPPPVTDRRNSLKRLYEWSDSNALGSRRNSSATHQPEISAVNSDVPSTDSEVEQGESSCGGEEGVAGVSGHNKHHRRGVSPEAWSTNSDSPTPTNSVAERPWAKETLWHGLLGDEHRQLLGTEEESSDRHSSDDENETDLETVYQITPEQREYYFKQFKAVQHDPNGLLSGQVARVFFEKSRIPVEELRHIWQLCDVTRDGALSLAEFTAAMHLVVLRRNNIPLPATLPVCLHPNVLQHTALGGSQMTSQADPPEADLLHLDDDDEEDNTDNTIIGVNATINAAVAVGANVGVNVVGNSGGRGLNENNVMNISTLSTSSQASVSSRQGSNAITTNSKSLTPPPLPLKLHSISNSPKVSPPPLPLKLQSISNSPTGGGVNASTSSPTSNMWAKDVQPNQWTIAPLAEATEVTAPTSSPPPIMWAKDVQPNKWTKFNESPTSNVSSPGPKPVNFDMQRTAQAVVSDPQILHPVPLRVTPVAGGVITSTEKHNNDVSDGAGACVRESSPKSSSISSSNSHGSGVAGITQSHRDSLQNNDLRAIQRPQAKKLPIKNIGAIPPPPQREPITAGNIPNTIVDHDALAGIGSGHVNNNLSVSMVVNKKDPPPLPPPRPHRHGRSSSLDLNKFKIGTPSGPQPEIIAQASFDLQTSTGFADFTHFTDGNIGTGFNDIQPQQMHSLPPQNLAGRNIQTASGALPPTRLSLQSNQRVSAFEVYRKPNTPRNSQSPTSASGVPPIGPAPTPFGSVAATAMTTATALPNSELYEKRVNAISETLRHVSFKQEHNNNNMTEVLRHLREQNNLLLRLCNDLSDELLTVQTRKEEMRLKLEATSSASNTSNDGSTLQNVAAPTMAAVGHTGGVVRTGSSISAPVTANITGGSGSSGVHSNV
LOC111676874	NC_060950	XP_023293644.2	endoplasmic reticulum transmembrane helix translocase	3172	14.43	19.08	18.99	ATGAGTGGCAGCAAAGAAGAAAAAGATGTCAAAAACAAATTAATTTTGCAAAAACAAGCCATAGACTCCGCCAATGCAGTAAATTCCAAAAACAAAAATACAGGCATTCCTGGCACCAGTCACGGTATCGATGATTTAGTTCAATATGTAACCCTCTATGTAAGGAATCCCATAATTTTAAGTATTGTCGTGCTGCCCTTTACACTTCTGTATCTGGGGGCATTTTATTTGTGGATTGCGGTGTATGGCGTTGAAGAATATTACGAGGCCGGTCTTGTGGCTATTGCAGCCATAGCATTTGTTCATGTTTTGACGATGCTTTGCTGCTATTGGAGTGTTCATGTTCTAGCTTTTCTGAACTGTCGCAAGGTCAAAGTACCCAAAGTGGGTGTTCTGGCCAAAGTAGTACCCACAGCCAATAATGGCTCATCCGAAATGGTAAATATTAGAAGGACGACATTAGAGGATGGACGAGATTTGTATTATTTCCTGTTTCAAAAAACCAAATACGTTTGGGATGAAGAGAAAGCGACCTTTAGAGGCATTGAGTTTCCAGTCAATGAACTTTTGCAACATTATTCAAAGACACGTGGTCTTGAGACGGAGGCTGCCATTACATTGGCTGAAAAGACGTATGGTAACAATCAAATGGAGATGGTTGTACCCGAATTTTTCGAATTGTTTATTGAGAGAGCCACAGCTCCATTTTTTGTATTTCAAATATTTTCTGTTGGTCTTTGGTGCCTGGACGAATATTGGTATTATTCGCTTTTCACACTATGTATGTTAATTGTTTTCGAATGTACGTTAGTGCAACAGCAATTGCGTAATATGTCCGAAATTCGTAAAATGGGAAATAAGCCGTATTTAATAAATGTTTTTCGTCAGAATAAATGGAGACAAATGGTATCAGACCAGTTACTACCCGGCGATTTAGTTTCAATAACCAGATCTCAAAATGATAATATTGTTCCTTGTGATTTGGTTTTGTTACGCGGAAGTTGTATCGTGGATGAGAGCATGCTAACAGGCGAATCAGTACCACAAATGAAAGAGTCATTAGAATCACTTGATAATCTAAACACTGAACTCGATGTGGACGGCGAGGGTAAACTTTTCGTTTTGTTTGGTGGCACGAAAGTTGTACAACATACAGCGCCCACTAAGGATGCAATGCGAGCCCCAGATGGAGGTTGTATTGGTTACGTAATTCGAACTGGGTTCAATACCTCTCAAGGCAAATTATTGCGAACAATTTTGTTTGGTGTCAAGCGTGTAACAGAAAATAACTTGGAAACATTTGCATTCATTGTATTCCTTATGATATTTGCTATTGCTGCGGCTTCCTATGTTTGGATTAAAGGCAGCGAAGATCCTGAACGTAATCGTTACAAACTGTTTTTGGAGTGTACATTGATTTTGACATCTATCATACCGCCTGATCTACCAATTGAATTGACATTGGCCGTAAACACTTCGCTAATGCAACTATCAAAATTATTTGTTTTCTGTACGGAACCTTTCCGTATTCCTTTTGCTGGCAAAGTTCAAATCTGCTGTTTCGATAAAACTGGCACCTTGACATCAGACAATTTGATGGTGGAAGGAGTGGCGGGACTAACAGCTGATGGGGCGATCATTCCAATGGAAAAAGCTGAAGACAGTACTATTCAAGTTTTGGCCACTTGTCATTCATTGGTAATGCTTGAAGATGGTTTGGTTGGAGATCCTCTGGAAAAGGCAACTCTTACTGCTGTCGATTGGAATCTTACAAAACAAGAAAGTGTAATACCAAAAAGGGGAAAATTAAAACCACTTCGCATCTATCAACGTTTCTATTTTTCTTCTGCTCTTAAACGCATGTCTGTTTTAGCCGGCTATTTGTCACCATTCGGCAATGAGGTCAATTATATCGGCACAGTTAAGGGAGCTCCAGAAGTTTTGATAAAAATGTTGAAAAATGTACCAGAAAATTATGAAAAGACCTTCCTAGAGTATTCTCGTCGTGGAGCACGTGTTTTAGCTTTAGGTATTAAAGAATTCGGCAATTTGAGCAATCAACAAGTACGTGAACTTAAACGAGAAGATGTAGAATGTGATCTTACTTTTGCTGGCTTTGTTATAATTTCATGCCCCATGAAACCAGATTCTAAGAGTGTCATTAAAGAACTTATACAGGCATCACATAAGGTGGTAATGATTACTGGCGACAATCCTTTGACCGCTTGTCATGTTGCCAAAGAATTGCGTTTCACAAGAAAGAAGTTGCTCGTACTCTCCGCATCTCAAAAGAATGCTGGAGAATGGCAGTGGGTTTCTATTGATGGCGAACATGTTTTTAACTTGGAATTTGAGTCCCTAAATGATTTCGATTTATGTATAACCGGTGAAGGTCTACAATATCTTAAGGAACATCAGCATAAATACATGTTGAAAATCCTTCCGCGTGTTACAGTCTGCGCTCGTTTTGCTCCCAAGCAGAAGGAATATGTTATTACCACGCTTAAGCATCTTGGCTATTGTACTCTTATGTGTGGTGACGGTACAAACGATGTGGGTGCTTTGAAGCATGCAAATGTTGGAGTCTCGTTGCTTTCTGGTGTACCAACAAAGCGAAATACCAATACTGCCCTTACGGCGACTGGTACTGTTGAAAATGCTGCTATCCCAACTAATGTTGCTGCAGCTACTGCCAATCAACGGTTAGGTGGTCGCAATGCTCCGGCTGCTCTTACCAATCGACCACAAAATCAAGCATTATCACCACGTGAGCGTGCCCTACAACAGAGGCGGGAACAAATTGCCCAAACTCAAGCGCGATTACAAACAGTTTTAAGAGAAATTGATGAGGAACAAGTGTCGGTTGTAAAATTGGGAGATGCCAGTATTGCAGCACCATTTACTAGCAAATCTTCATCGATTATGTGTGTTAATCATATCATAAAACAGGGACGTTGTACTTTAGTTACCACATTGCAAATGTTTAAAATTTTGGCATTAAATGCTCTCATCTCTGCATATTGTCAATCTGTACTCTACATTGACGGCGTAAAATTCAGTGACACTCAAGCTACTTTGCAGGGTCTTTTTATTGCAGCCTGTTTCCTTTTCATTACACGTTCAAAACCTTTAAAAACACTTTCGAAAACAGCACCCCTGCCAAATATTTTCAATTTTTACACGGTCTCAACAATACTGTGCCAATTTGCTGTTCATTTTACAGCATTGTTTTACTTAACCCAAGAGGCAACCGCTAGGGCACCACCAAGGGAAGGAAAAGTTAAATTGTACATCGACATGGATGCTGAAGAGAAACAAAAGTTTGAGCCGAATATAATTAACAGCACTGTGTACATAATTTGTTTGGCATTACAAGTATCCACATTTGCTGTTAACTACAAGGGTCATCCGTTTATGGAAAGTTTGCGAGAGAATCGTTTACTTTTGTATTCAATTCTTGTGTCTACTGGTTTAGTGATTATGTTGGCCTTGGGTCTATCGCCAGATTTGACAAACACTTTTGAAATTGTCGATTTTCCAAGTGATTTCCGTCAAATACTGATATACGTTTTGTTGGCCGATACTATAGCAGCATTTGTGGCTGATAGAATATGTTCATTCCTTTTTGGTGAAACCAGACGAAAATCAAAAGTACTGAGTTGCTAA	MSGSKEEKDVKNKLILQKQAIDSANAVNSKNKNTGIPGTSHGIDDLVQYVTLYVRNPIILSIVVLPFTLLYLGAFYLWIAVYGVEEYYEAGLVAIAAIAFVHVLTMLCCYWSVHVLAFLNCRKVKVPKVGVLAKVVPTANNGSSEMVNIRRTTLEDGRDLYYFLFQKTKYVWDEEKATFRGIEFPVNELLQHYSKTRGLETEAAITLAEKTYGNNQMEMVVPEFFELFIERATAPFFVFQIFSVGLWCLDEYWYYSLFTLCMLIVFECTLVQQQLRNMSEIRKMGNKPYLINVFRQNKWRQMVSDQLLPGDLVSITRSQNDNIVPCDLVLLRGSCIVDESMLTGESVPQMKESLESLDNLNTELDVDGEGKLFVLFGGTKVVQHTAPTKDAMRAPDGGCIGYVIRTGFNTSQGKLLRTILFGVKRVTENNLETFAFIVFLMIFAIAAASYVWIKGSEDPERNRYKLFLECTLILTSIIPPDLPIELTLAVNTSLMQLSKLFVFCTEPFRIPFAGKVQICCFDKTGTLTSDNLMVEGVAGLTADGAIIPMEKAEDSTIQVLATCHSLVMLEDGLVGDPLEKATLTAVDWNLTKQESVIPKRGKLKPLRIYQRFYFSSALKRMSVLAGYLSPFGNEVNYIGTVKGAPEVLIKMLKNVPENYEKTFLEYSRRGARVLALGIKEFGNLSNQQVRELKREDVECDLTFAGFVIISCPMKPDSKSVIKELIQASHKVVMITGDNPLTACHVAKELRFTRKKLLVLSASQKNAGEWQWVSIDGEHVFNLEFESLNDFDLCITGEGLQYLKEHQHKYMLKILPRVTVCARFAPKQKEYVITTLKHLGYCTLMCGDGTNDVGALKHANVGVSLLSGVPTKRNTNTALTATGTVENAAIPTNVAAATANQRLGGRNAPAALTNRPQNQALSPRERALQQRREQIAQTQARLQTVLREIDEEQVSVVKLGDASIAAPFTSKSSSIMCVNHIIKQGRCTLVTTLQMFKILALNALISAYCQSVLYIDGVKFSDTQATLQGLFIAACFLFITRSKPLKTLSKTAPLPNIFNFYTVSTILCQFAVHFTALFYLTQEATARAPPREGKVKLYIDMDAEEKQKFEPNIINSTVYIICLALQVSTFAVNYKGHPFMESLRENRLLLYSILVSTGLVIMLALGLSPDLTNTFEIVDFPSDFRQILIYVLLADTIAAFVADRICSFLFGETRRKSKVLSC
LOC111676872	NC_060950	XP_023293642.2	gustatory and pheromone receptor 32a	7	0.09	0.1	0.11	ATGTGTCCTGGACCTTGGACAGTTAATATGAGTAGAGAAAAAGTGAAATCATCACCTGTTCGTCAAACAACTAGAAGTGCATTCATGATGGATTCAAATAATAACGAGTCGGAAACGTTTTTAAGTGATATTACTGACCTTCTCTATATATTGAAGGCGACAGGGCTCTTGCCCTTCTATCGAACTATATCCAACTATGAACTGGGACCTCCATCTGTATTATCACGTATCTACACTATTACTGCTCATATTCTGATTCATTCAATGACGATTTACAATGTGTACAACCTATTTACGGATGGTTCCACACAACTATTTTATTCGTATCGTGAAACGGACAACATAAACTATTGGATTGAAATTCTTTTGTGCATTGTTACGTATACTACGACTGTATTTTTATGTTTCAGAAACGGAAAATCATATTTGAACATTTTAAATGACACTCTCAAAGTGGATGAGGAAATAAGTCGAAAATTTTCGATTAATATGGTTAATAATTGCGGATTTGCCATCAAGTACATTATAATAATAGTGATTTTCCAAGTATACATAATAATTTTAAAAATATTGTCAATCAAGGAACCATTAAATGTGGCCTCATACATTCTCATTTCATTTTATTCATTTCAAAATGGTTTGTCGTCAATATTCATCGTGTACGCTTCGGTTCTCTTGCGTATTATAACAGTACGTTTCGAATTTTTAAACAAAATAATAACTGGTTACACGTACCGTGAGCAAAAGGCAAAAGTAAGACAACGAATTACACGTGTAAATAATGGCGACATTTTCTCACAACCACGATCCATGGAAAACTTTCCAGATGAGTCACTATTTGCTTTTCGTATGTACAATAAATTATTGCGTCTCTACAAGGCTGTCAATGAATGTTGCAGTCTAACACTGGTCGTCTATATGGGTTACGCATTTTATTCGATTACCACAACTACATATAATTTATTTGTTCAGATTACAACACAAATGGACAGTGCAATGGAAATGTCTGTGAATGTGCTGCAAATCTGTTTTGTATTACTGTTCACTAATACTATTATGTTGGCCGTGTTATCACGATGCGCTGGACAAGCTACAGATCAGGCAAATGAAACATCGGAGATACTAGCCCGAGTGTATGGTAAAAGCAAGGAGTATCAAAATATCGTTGATAAATTTTTAACAAAAAGCATTAAACAAGAAGTACAATTCACTGCTTATGGTTTTTTTGTTATCGACAATTCGACACTTTTTAAGATATTTTCGGCTGTTACAACATATCTGGTTATTTTAATACAATTTAAACAATTGGAAGAATCAAAAACGGTGGATGCATCTTCACAAAAATCAAATTAA	MCPGPWTVNMSREKVKSSPVRQTTRSAFMMDSNNNESETFLSDITDLLYILKATGLLPFYRTISNYELGPPSVLSRIYTITAHILIHSMTIYNVYNLFTDGSTQLFYSYRETDNINYWIEILLCIVTYTTTVFLCFRNGKSYLNILNDTLKVDEEISRKFSINMVNNCGFAIKYIIIIVIFQVYIIILKILSIKEPLNVASYILISFYSFQNGLSSIFIVYASVLLRIITVRFEFLNKIITGYTYREQKAKVRQRITRVNNGDIFSQPRSMENFPDESLFAFRMYNKLLRLYKAVNECCSLTLVVYMGYAFYSITTTTYNLFVQITTQMDSAMEMSVNVLQICFVLLFTNTIMLAVLSRCAGQATDQANETSEILARVYGKSKEYQNIVDKFLTKSIKQEVQFTAYGFFVIDNSTLFKIFSAVTTYLVILIQFKQLEESKTVDASSQKSN
LOC111676870	NC_060950	XP_023293641.2	uncharacterized protein LOC111676870 isoform X1	2.5	0.05	0.08	0.07	ATGACGGAAAGCATTCACCAAACGATTCGATCAACTTATACTTCCACCGGCGGTATTTTATTGCTTCTCTTACTTTTTCAAACGGTTCAACCACTTTTTAGTCTTCACAATGGTCAACATTATAATAAACGCTTTTCACTCGTTGGAGCAGCTGAAAAATTACCAGCCGATAAGCGTACACTTACATCGGGTAGTGGAATTGGCGGATCTGCAGGTCAGCCAGAGGAAATATTTAGTGCAAGTGATCAGTTGGAGTCAAATTACGATGAATATCCAATGGTTGTACCGAAAAGAGCAGCTCTTCTTCTTGATCGCCTTATGGTAGCGCTTCATCATGCCCTGGAAAAAGAACACAGTGGTAGTACAAGATTAAGTGAATTCTATAATAATAAAAACAACAACAATAATAACAATAAAAATATTGCATCTGGAGTAAATGATCGCATCAAGGATGAGGAGGACAAAGACGACAACATTCAAGACAATAAAGATTCTCCATATCTTGCCATGTACAGCGATGATGATCCAACTGTTATGATGGACTATGATTTTAAAGATCTCAATTCGATAAATCGTGCTACAGGCGAAACTTTAATGGCACAGAGCTTTCAGAGAAGAGCGAACGTGGGCTTGGATTTGGGTGGCGATATGGGAGTCGAGGGTGTTTCATCATTATTAGATGCATCATCTTCAACGGCCCTCAGTAGAGGTCTTTTAAATGGATATAATAGCGGTGATATTGGTGTCGGTGGTGTTGGTGGAGGAGTTGTTGGTGCGGGGGGTGGACGAACGGCAAGTTCTTACTGGCGTTGTTATTTTAATGCTGTAAGTTGTTTTTAA	MTESIHQTIRSTYTSTGGILLLLLLFQTVQPLFSLHNGQHYNKRFSLVGAAEKLPADKRTLTSGSGIGGSAGQPEEIFSASDQLESNYDEYPMVVPKRAALLLDRLMVALHHALEKEHSGSTRLSEFYNNKNNNNNNNKNIASGVNDRIKDEEDKDDNIQDNKDSPYLAMYSDDDPTVMMDYDFKDLNSINRATGETLMAQSFQRRANVGLDLGGDMGVEGVSSLLDASSSTALSRGLLNGYNSGDIGVGGVGGGVVGAGGGRTASSYWRCYFNAVSCF
LOC111676869	NC_060950	XP_023293639.2	embryonic polarity protein dorsal isoform X1	505.48	2.78	3.52	3.65	ATGTATCAAAATCCTGCCAATAATAACATTTTAGTTGGAGGAGGAGGAGCCGGTGGCGGTGTGACATCTAATAATCCAAACGCTCAAATTATGGATCCAATTCAACAGCAGCAGCAACAACAACAGAATATTAATTTTAATGGAATGCAACCACAACAGCAACAACCCTCAAATAACAACAAAAATGTACGCAAGAAGCCCTACGTAAAAATAACGGAACAGCCGGCAGGCAAAGCTTTGAGGTTCCGTTACGAATGTGAAGGGCGTTCAGCTGGTTCTATACCAGGTGTTAATTCTACACCAGAAAACAAAACATATCCCACCATTGAAATTGTAGGCTATAAAGGGCGTGCCGTAGTTGTTGTATCATGTGTCACCAAAGATCAACCCTATAGACCTCATCCACATAATCTAGTCGGCAAGGAGGGTTGTAAGAAGGGTGTGTGTACGCTTGAAATCAACTCAGAAACAATGAGAGCCGTGTTTAGTAATTTGGGTATACAGTGCGTCAAAAAGAAAGACATAGAGGCAGCGCTTAAAGCTCGTGAAGAAATTCGCGTAGATCCATTCAAAACCGGATTTGCGCATCGGTTTCAACCCTCTAGTATTGACTTGAATTCAGTTAGGTTGTGTTTCCAAGTGTTCATGGAGAGCGATCAGAAGGGTCGTTTTACACAACCACTGCCGCCAGTGGTCTCTGAACCAATTTACGACAAGAAGGCCATGTCTGATTTGGTCATTTGTCGACTATGTAGTTGTTCCGCCACAGTGCTGGGCAACACACAGATCATTTTGTTATGCGAAAAAGTAGCCAAAGAAGATATTTCCGTACGTTTTTATGAAGAAAATAATGGCAAAACGATATGGGAGGCATATGGAGAATTTCAACATACCGATGTACACAAACAGACTGCCATAGCATTTAAAACGCCGAGATATCGCAAAATTGAAATAACAGAACCCGCGAAGGTGTTTATACAACTGAAGCGACCATCGGATGGTGTTACGAGTGAACCACTTCCATTTGAATATGTACCCTTGGATTCAGGTAGGAAACGATTTTTGGATCTTCGTCGGAACCTCAAGAGGAAACCCGACTTAGATATTTTCCAAGAAATTCTTGCTAGCGAGATAAAGGAACAAGAACCAATTTCCAATGAAAAAATGGAGGTGATTGACTTAAATACTCCAATCGCTGAGGAATTGCCAGCATCTCAATCTCAACAATCTCAAGGCGACACTGTACTGACACCGACATCTACGAACACAACGAACGTCGACGACGAAGAAGCCAAACGACGCAGTCAACAAGAAATTGATACAATTATTGATGAGAAAATGCGTGAACTTGAGCAACAGCAGCATCTACAAACACCTCAAGATCAATGCGATTCCTTGCAAGAAGTGGTGGAACTATTAAATGCTAGTCAACAGCACCCACAAGAGGGAAATCAACATTCAGTAATGGATACTAATGAAAAAATTACAGAATGGATGAATTCAAATGAAATGCAAGAGTTGGAAAATCCAACTATTAATGAATCAATGGAAACCAACACCACTTCATCTACTACTACTGGAACGACTCAGGTGGCCGCCAATGATTCAGATGATAAGACACTAAGTGACCTGCTGGAACAGGTTGCCGAATTGGATGATATATATTCTGACCATGTCATACGCCGCGATACCTATAATAGTACATTGATCAATGAGTTAAATGGCATGGATTCGTGTGTCCCAGCAACTGATGGCACCCTAGTAGATGGGGGCCAAACCGCAATGGAGGTAGAAGAGAGTTTCGATGATGCTGCAACTTATAGTAGTTTACAAATTGCTTTTAAAAATCCTATTTCCATACCAATGGAAGATATTATGCCACCTACACCACCAGCTTCTAATTTACAGGCTGATTTTGAAAATGATCACTACGATCCAATAGAAGTTAGATCTAGTCCAGCATCAGCAACCTCTTCACCTCCAGCACCCGTAGTCAATATTCAAAAACCCGATATTTTAGCTCAATCTCAACCACAATTACAAACGCCACCCAGACCAGCACCCCCAAAAATCAATTCACCTCATATGCATGTTACGGCCGCCGAAGAAGAGAAATTACCACCTCTACCACCAAAACGCCTACGCAAACAAGATAGCAATGCTGAAAATCGCTCAATTGAAGCGAATATTGGCGGCACTTTAGATCGTAAATCACGCCAACAAACTCCTATTATAATTATGAAAACGCCAGATCAGTCTCCACCTACTAAACGTCTGCCACAAAAACCTGGTGCTGGTAATTCCAGCACCTTGCCGAAACAAAAGAAACCGGGCTTCTTTTCCAAATTATTTTCACGACGTAAAAGCAAATCTGATCTTAGCCAAGCTGGTGACCAAACAGCTGGTTCAAAGGCCGGATCCAAAGCAGCTAGTCCAACTGTGAGCCGAGAACCCAGCATTGGTCATTTCAATTTGAATGATTCTAATCGTGCATCTATGCGATCAATCAAGTCCTTACAGCCCATATCCTTGCCAAACTCTCCCGAGAAAAAGGTCCAAAAAGTGGGCAAACCGGTGGGTCGTAGTGTTAGTAGTGTTTCGGGAAAGCGTCCAGCTCACTTAAATGCCAATGTCATACACATTCCCCTTAAGGGTGACAGCGTCAGTAGTTTGCCTCATCAAGAGGAATATTCCCATGCCAGTACTCTAACACTCAGCAACACATTAGATCGCAAGACAGTATCGGCTCTTCAACTAGCTGACATACCGATTTGTGATGGCAATATGGAATTGGTGGCCATAACAGATCGACAAAGTTTGCGAAATTTATGTGAGGGCGAATTTAATGTCCAACTTGATCCCAATGTCGATTTAACAGAGGCTGAACATTTTGCCTTGTACACTAGCATACCTCCTCAAGCAACAGTCAGTGAATTTGATGAGACCTCCGCATACTATGCTCCAGTTGATGCTGGCGAAATTTTAACGCCCGAAGAGGTGGCAGAACGTTTAGTAGCTGCGAATCGCATAAATTAA	MYQNPANNNILVGGGGAGGGVTSNNPNAQIMDPIQQQQQQQQNINFNGMQPQQQQPSNNNKNVRKKPYVKITEQPAGKALRFRYECEGRSAGSIPGVNSTPENKTYPTIEIVGYKGRAVVVVSCVTKDQPYRPHPHNLVGKEGCKKGVCTLEINSETMRAVFSNLGIQCVKKKDIEAALKAREEIRVDPFKTGFAHRFQPSSIDLNSVRLCFQVFMESDQKGRFTQPLPPVVSEPIYDKKAMSDLVICRLCSCSATVLGNTQIILLCEKVAKEDISVRFYEENNGKTIWEAYGEFQHTDVHKQTAIAFKTPRYRKIEITEPAKVFIQLKRPSDGVTSEPLPFEYVPLDSGRKRFLDLRRNLKRKPDLDIFQEILASEIKEQEPISNEKMEVIDLNTPIAEELPASQSQQSQGDTVLTPTSTNTTNVDDEEAKRRSQQEIDTIIDEKMRELEQQQHLQTPQDQCDSLQEVVELLNASQQHPQEGNQHSVMDTNEKITEWMNSNEMQELENPTINESMETNTTSSTTTGTTQVAANDSDDKTLSDLLEQVAELDDIYSDHVIRRDTYNSTLINELNGMDSCVPATDGTLVDGGQTAMEVEESFDDAATYSSLQIAFKNPISIPMEDIMPPTPPASNLQADFENDHYDPIEVRSSPASATSSPPAPVVNIQKPDILAQSQPQLQTPPRPAPPKINSPHMHVTAAEEEKLPPLPPKRLRKQDSNAENRSIEANIGGTLDRKSRQQTPIIIMKTPDQSPPTKRLPQKPGAGNSSTLPKQKKPGFFSKLFSRRKSKSDLSQAGDQTAGSKAGSKAASPTVSREPSIGHFNLNDSNRASMRSIKSLQPISLPNSPEKKVQKVGKPVGRSVSSVSGKRPAHLNANVIHIPLKGDSVSSLPHQEEYSHASTLTLSNTLDRKTVSALQLADIPICDGNMELVAITDRQSLRNLCEGEFNVQLDPNVDLTEAEHFALYTSIPPQATVSEFDETSAYYAPVDAGEILTPEEVAERLVAANRIN
LOC111676869	NC_060950	XP_023293638.2	embryonic polarity protein dorsal isoform X1	505.48	2.78	3.52	3.65	ATGTATCAAAATCCTGCCAATAATAACATTTTAGTTGGAGGAGGAGGAGCCGGTGGCGGTGTGACATCTAATAATCCAAACGCTCAAATTATGGATCCAATTCAACAGCAGCAGCAACAACAACAGAATATTAATTTTAATGGAATGCAACCACAACAGCAACAACCCTCAAATAACAACAAAAATGTACGCAAGAAGCCCTACGTAAAAATAACGGAACAGCCGGCAGGCAAAGCTTTGAGGTTCCGTTACGAATGTGAAGGGCGTTCAGCTGGTTCTATACCAGGTGTTAATTCTACACCAGAAAACAAAACATATCCCACCATTGAAATTGTAGGCTATAAAGGGCGTGCCGTAGTTGTTGTATCATGTGTCACCAAAGATCAACCCTATAGACCTCATCCACATAATCTAGTCGGCAAGGAGGGTTGTAAGAAGGGTGTGTGTACGCTTGAAATCAACTCAGAAACAATGAGAGCCGTGTTTAGTAATTTGGGTATACAGTGCGTCAAAAAGAAAGACATAGAGGCAGCGCTTAAAGCTCGTGAAGAAATTCGCGTAGATCCATTCAAAACCGGATTTGCGCATCGGTTTCAACCCTCTAGTATTGACTTGAATTCAGTTAGGTTGTGTTTCCAAGTGTTCATGGAGAGCGATCAGAAGGGTCGTTTTACACAACCACTGCCGCCAGTGGTCTCTGAACCAATTTACGACAAGAAGGCCATGTCTGATTTGGTCATTTGTCGACTATGTAGTTGTTCCGCCACAGTGCTGGGCAACACACAGATCATTTTGTTATGCGAAAAAGTAGCCAAAGAAGATATTTCCGTACGTTTTTATGAAGAAAATAATGGCAAAACGATATGGGAGGCATATGGAGAATTTCAACATACCGATGTACACAAACAGACTGCCATAGCATTTAAAACGCCGAGATATCGCAAAATTGAAATAACAGAACCCGCGAAGGTGTTTATACAACTGAAGCGACCATCGGATGGTGTTACGAGTGAACCACTTCCATTTGAATATGTACCCTTGGATTCAGGTAGGAAACGATTTTTGGATCTTCGTCGGAACCTCAAGAGGAAACCCGACTTAGATATTTTCCAAGAAATTCTTGCTAGCGAGATAAAGGAACAAGAACCAATTTCCAATGAAAAAATGGAGGTGATTGACTTAAATACTCCAATCGCTGAGGAATTGCCAGCATCTCAATCTCAACAATCTCAAGGCGACACTGTACTGACACCGACATCTACGAACACAACGAACGTCGACGACGAAGAAGCCAAACGACGCAGTCAACAAGAAATTGATACAATTATTGATGAGAAAATGCGTGAACTTGAGCAACAGCAGCATCTACAAACACCTCAAGATCAATGCGATTCCTTGCAAGAAGTGGTGGAACTATTAAATGCTAGTCAACAGCACCCACAAGAGGGAAATCAACATTCAGTAATGGATACTAATGAAAAAATTACAGAATGGATGAATTCAAATGAAATGCAAGAGTTGGAAAATCCAACTATTAATGAATCAATGGAAACCAACACCACTTCATCTACTACTACTGGAACGACTCAGGTGGCCGCCAATGATTCAGATGATAAGACACTAAGTGACCTGCTGGAACAGGTTGCCGAATTGGATGATATATATTCTGACCATGTCATACGCCGCGATACCTATAATAGTACATTGATCAATGAGTTAAATGGCATGGATTCGTGTGTCCCAGCAACTGATGGCACCCTAGTAGATGGGGGCCAAACCGCAATGGAGGTAGAAGAGAGTTTCGATGATGCTGCAACTTATAGTAGTTTACAAATTGCTTTTAAAAATCCTATTTCCATACCAATGGAAGATATTATGCCACCTACACCACCAGCTTCTAATTTACAGGCTGATTTTGAAAATGATCACTACGATCCAATAGAAGTTAGATCTAGTCCAGCATCAGCAACCTCTTCACCTCCAGCACCCGTAGTCAATATTCAAAAACCCGATATTTTAGCTCAATCTCAACCACAATTACAAACGCCACCCAGACCAGCACCCCCAAAAATCAATTCACCTCATATGCATGTTACGGCCGCCGAAGAAGAGAAATTACCACCTCTACCACCAAAACGCCTACGCAAACAAGATAGCAATGCTGAAAATCGCTCAATTGAAGCGAATATTGGCGGCACTTTAGATCGTAAATCACGCCAACAAACTCCTATTATAATTATGAAAACGCCAGATCAGTCTCCACCTACTAAACGTCTGCCACAAAAACCTGGTGCTGGTAATTCCAGCACCTTGCCGAAACAAAAGAAACCGGGCTTCTTTTCCAAATTATTTTCACGACGTAAAAGCAAATCTGATCTTAGCCAAGCTGGTGACCAAACAGCTGGTTCAAAGGCCGGATCCAAAGCAGCTAGTCCAACTGTGAGCCGAGAACCCAGCATTGGTCATTTCAATTTGAATGATTCTAATCGTGCATCTATGCGATCAATCAAGTCCTTACAGCCCATATCCTTGCCAAACTCTCCCGAGAAAAAGGTCCAAAAAGTGGGCAAACCGGTGGGTCGTAGTGTTAGTAGTGTTTCGGGAAAGCGTCCAGCTCACTTAAATGCCAATGTCATACACATTCCCCTTAAGGGTGACAGCGTCAGTAGTTTGCCTCATCAAGAGGAATATTCCCATGCCAGTACTCTAACACTCAGCAACACATTAGATCGCAAGACAGTATCGGCTCTTCAACTAGCTGACATACCGATTTGTGATGGCAATATGGAATTGGTGGCCATAACAGATCGACAAAGTTTGCGAAATTTATGTGAGGGCGAATTTAATGTCCAACTTGATCCCAATGTCGATTTAACAGAGGCTGAACATTTTGCCTTGTACACTAGCATACCTCCTCAAGCAACAGTCAGTGAATTTGATGAGACCTCCGCATACTATGCTCCAGTTGATGCTGGCGAAATTTTAACGCCCGAAGAGGTGGCAGAACGTTTAGTAGCTGCGAATCGCATAAATTAA	MYQNPANNNILVGGGGAGGGVTSNNPNAQIMDPIQQQQQQQQNINFNGMQPQQQQPSNNNKNVRKKPYVKITEQPAGKALRFRYECEGRSAGSIPGVNSTPENKTYPTIEIVGYKGRAVVVVSCVTKDQPYRPHPHNLVGKEGCKKGVCTLEINSETMRAVFSNLGIQCVKKKDIEAALKAREEIRVDPFKTGFAHRFQPSSIDLNSVRLCFQVFMESDQKGRFTQPLPPVVSEPIYDKKAMSDLVICRLCSCSATVLGNTQIILLCEKVAKEDISVRFYEENNGKTIWEAYGEFQHTDVHKQTAIAFKTPRYRKIEITEPAKVFIQLKRPSDGVTSEPLPFEYVPLDSGRKRFLDLRRNLKRKPDLDIFQEILASEIKEQEPISNEKMEVIDLNTPIAEELPASQSQQSQGDTVLTPTSTNTTNVDDEEAKRRSQQEIDTIIDEKMRELEQQQHLQTPQDQCDSLQEVVELLNASQQHPQEGNQHSVMDTNEKITEWMNSNEMQELENPTINESMETNTTSSTTTGTTQVAANDSDDKTLSDLLEQVAELDDIYSDHVIRRDTYNSTLINELNGMDSCVPATDGTLVDGGQTAMEVEESFDDAATYSSLQIAFKNPISIPMEDIMPPTPPASNLQADFENDHYDPIEVRSSPASATSSPPAPVVNIQKPDILAQSQPQLQTPPRPAPPKINSPHMHVTAAEEEKLPPLPPKRLRKQDSNAENRSIEANIGGTLDRKSRQQTPIIIMKTPDQSPPTKRLPQKPGAGNSSTLPKQKKPGFFSKLFSRRKSKSDLSQAGDQTAGSKAGSKAASPTVSREPSIGHFNLNDSNRASMRSIKSLQPISLPNSPEKKVQKVGKPVGRSVSSVSGKRPAHLNANVIHIPLKGDSVSSLPHQEEYSHASTLTLSNTLDRKTVSALQLADIPICDGNMELVAITDRQSLRNLCEGEFNVQLDPNVDLTEAEHFALYTSIPPQATVSEFDETSAYYAPVDAGEILTPEEVAERLVAANRIN
LOC111676869	NC_060950	XP_023293634.2	embryonic polarity protein dorsal isoform X1	505.48	2.78	3.52	3.65	ATGTATCAAAATCCTGCCAATAATAACATTTTAGTTGGAGGAGGAGGAGCCGGTGGCGGTGTGACATCTAATAATCCAAACGCTCAAATTATGGATCCAATTCAACAGCAGCAGCAACAACAACAGAATATTAATTTTAATGGAATGCAACCACAACAGCAACAACCCTCAAATAACAACAAAAATGTACGCAAGAAGCCCTACGTAAAAATAACGGAACAGCCGGCAGGCAAAGCTTTGAGGTTCCGTTACGAATGTGAAGGGCGTTCAGCTGGTTCTATACCAGGTGTTAATTCTACACCAGAAAACAAAACATATCCCACCATTGAAATTGTAGGCTATAAAGGGCGTGCCGTAGTTGTTGTATCATGTGTCACCAAAGATCAACCCTATAGACCTCATCCACATAATCTAGTCGGCAAGGAGGGTTGTAAGAAGGGTGTGTGTACGCTTGAAATCAACTCAGAAACAATGAGAGCCGTGTTTAGTAATTTGGGTATACAGTGCGTCAAAAAGAAAGACATAGAGGCAGCGCTTAAAGCTCGTGAAGAAATTCGCGTAGATCCATTCAAAACCGGATTTGCGCATCGGTTTCAACCCTCTAGTATTGACTTGAATTCAGTTAGGTTGTGTTTCCAAGTGTTCATGGAGAGCGATCAGAAGGGTCGTTTTACACAACCACTGCCGCCAGTGGTCTCTGAACCAATTTACGACAAGAAGGCCATGTCTGATTTGGTCATTTGTCGACTATGTAGTTGTTCCGCCACAGTGCTGGGCAACACACAGATCATTTTGTTATGCGAAAAAGTAGCCAAAGAAGATATTTCCGTACGTTTTTATGAAGAAAATAATGGCAAAACGATATGGGAGGCATATGGAGAATTTCAACATACCGATGTACACAAACAGACTGCCATAGCATTTAAAACGCCGAGATATCGCAAAATTGAAATAACAGAACCCGCGAAGGTGTTTATACAACTGAAGCGACCATCGGATGGTGTTACGAGTGAACCACTTCCATTTGAATATGTACCCTTGGATTCAGGTAGGAAACGATTTTTGGATCTTCGTCGGAACCTCAAGAGGAAACCCGACTTAGATATTTTCCAAGAAATTCTTGCTAGCGAGATAAAGGAACAAGAACCAATTTCCAATGAAAAAATGGAGGTGATTGACTTAAATACTCCAATCGCTGAGGAATTGCCAGCATCTCAATCTCAACAATCTCAAGGCGACACTGTACTGACACCGACATCTACGAACACAACGAACGTCGACGACGAAGAAGCCAAACGACGCAGTCAACAAGAAATTGATACAATTATTGATGAGAAAATGCGTGAACTTGAGCAACAGCAGCATCTACAAACACCTCAAGATCAATGCGATTCCTTGCAAGAAGTGGTGGAACTATTAAATGCTAGTCAACAGCACCCACAAGAGGGAAATCAACATTCAGTAATGGATACTAATGAAAAAATTACAGAATGGATGAATTCAAATGAAATGCAAGAGTTGGAAAATCCAACTATTAATGAATCAATGGAAACCAACACCACTTCATCTACTACTACTGGAACGACTCAGGTGGCCGCCAATGATTCAGATGATAAGACACTAAGTGACCTGCTGGAACAGGTTGCCGAATTGGATGATATATATTCTGACCATGTCATACGCCGCGATACCTATAATAGTACATTGATCAATGAGTTAAATGGCATGGATTCGTGTGTCCCAGCAACTGATGGCACCCTAGTAGATGGGGGCCAAACCGCAATGGAGGTAGAAGAGAGTTTCGATGATGCTGCAACTTATAGTAGTTTACAAATTGCTTTTAAAAATCCTATTTCCATACCAATGGAAGATATTATGCCACCTACACCACCAGCTTCTAATTTACAGGCTGATTTTGAAAATGATCACTACGATCCAATAGAAGTTAGATCTAGTCCAGCATCAGCAACCTCTTCACCTCCAGCACCCGTAGTCAATATTCAAAAACCCGATATTTTAGCTCAATCTCAACCACAATTACAAACGCCACCCAGACCAGCACCCCCAAAAATCAATTCACCTCATATGCATGTTACGGCCGCCGAAGAAGAGAAATTACCACCTCTACCACCAAAACGCCTACGCAAACAAGATAGCAATGCTGAAAATCGCTCAATTGAAGCGAATATTGGCGGCACTTTAGATCGTAAATCACGCCAACAAACTCCTATTATAATTATGAAAACGCCAGATCAGTCTCCACCTACTAAACGTCTGCCACAAAAACCTGGTGCTGGTAATTCCAGCACCTTGCCGAAACAAAAGAAACCGGGCTTCTTTTCCAAATTATTTTCACGACGTAAAAGCAAATCTGATCTTAGCCAAGCTGGTGACCAAACAGCTGGTTCAAAGGCCGGATCCAAAGCAGCTAGTCCAACTGTGAGCCGAGAACCCAGCATTGGTCATTTCAATTTGAATGATTCTAATCGTGCATCTATGCGATCAATCAAGTCCTTACAGCCCATATCCTTGCCAAACTCTCCCGAGAAAAAGGTCCAAAAAGTGGGCAAACCGGTGGGTCGTAGTGTTAGTAGTGTTTCGGGAAAGCGTCCAGCTCACTTAAATGCCAATGTCATACACATTCCCCTTAAGGGTGACAGCGTCAGTAGTTTGCCTCATCAAGAGGAATATTCCCATGCCAGTACTCTAACACTCAGCAACACATTAGATCGCAAGACAGTATCGGCTCTTCAACTAGCTGACATACCGATTTGTGATGGCAATATGGAATTGGTGGCCATAACAGATCGACAAAGTTTGCGAAATTTATGTGAGGGCGAATTTAATGTCCAACTTGATCCCAATGTCGATTTAACAGAGGCTGAACATTTTGCCTTGTACACTAGCATACCTCCTCAAGCAACAGTCAGTGAATTTGATGAGACCTCCGCATACTATGCTCCAGTTGATGCTGGCGAAATTTTAACGCCCGAAGAGGTGGCAGAACGTTTAGTAGCTGCGAATCGCATAAATTAA	MYQNPANNNILVGGGGAGGGVTSNNPNAQIMDPIQQQQQQQQNINFNGMQPQQQQPSNNNKNVRKKPYVKITEQPAGKALRFRYECEGRSAGSIPGVNSTPENKTYPTIEIVGYKGRAVVVVSCVTKDQPYRPHPHNLVGKEGCKKGVCTLEINSETMRAVFSNLGIQCVKKKDIEAALKAREEIRVDPFKTGFAHRFQPSSIDLNSVRLCFQVFMESDQKGRFTQPLPPVVSEPIYDKKAMSDLVICRLCSCSATVLGNTQIILLCEKVAKEDISVRFYEENNGKTIWEAYGEFQHTDVHKQTAIAFKTPRYRKIEITEPAKVFIQLKRPSDGVTSEPLPFEYVPLDSGRKRFLDLRRNLKRKPDLDIFQEILASEIKEQEPISNEKMEVIDLNTPIAEELPASQSQQSQGDTVLTPTSTNTTNVDDEEAKRRSQQEIDTIIDEKMRELEQQQHLQTPQDQCDSLQEVVELLNASQQHPQEGNQHSVMDTNEKITEWMNSNEMQELENPTINESMETNTTSSTTTGTTQVAANDSDDKTLSDLLEQVAELDDIYSDHVIRRDTYNSTLINELNGMDSCVPATDGTLVDGGQTAMEVEESFDDAATYSSLQIAFKNPISIPMEDIMPPTPPASNLQADFENDHYDPIEVRSSPASATSSPPAPVVNIQKPDILAQSQPQLQTPPRPAPPKINSPHMHVTAAEEEKLPPLPPKRLRKQDSNAENRSIEANIGGTLDRKSRQQTPIIIMKTPDQSPPTKRLPQKPGAGNSSTLPKQKKPGFFSKLFSRRKSKSDLSQAGDQTAGSKAGSKAASPTVSREPSIGHFNLNDSNRASMRSIKSLQPISLPNSPEKKVQKVGKPVGRSVSSVSGKRPAHLNANVIHIPLKGDSVSSLPHQEEYSHASTLTLSNTLDRKTVSALQLADIPICDGNMELVAITDRQSLRNLCEGEFNVQLDPNVDLTEAEHFALYTSIPPQATVSEFDETSAYYAPVDAGEILTPEEVAERLVAANRIN
LOC111676868	NC_060950	XP_023293632.2	allatostatin	104	4.78	7.49	6.29	ATGATTAGCATTTGTAAATCAGTTATTTTATTTACAATCTTTATGATCATAACAATCGTTCATATTGAGGCTCGACCACAAAATGCACTTGACTCCAATCAGGCACTGGATACAGTGGAAACTGACGTAGACGAAATGCAAAATTCCTACTACGACTTGCCCCTGCAACAGCCACAAAATATCTATCCTAGTATACCATTGGAACGTTTGCAAATGCTCATTGCTCGTTACAACCGACCCACTGCCTATTTGCGTTCTCCATCTGTCGCTGGCATGAATGAATTGTACCGTGTTCCCGAATCAAAGCGTCAAGTCAGATATCGACAGTGCTATTTCAATCCCATTTCGTGTTTTAAAAAGTAA	MISICKSVILFTIFMIITIVHIEARPQNALDSNQALDTVETDVDEMQNSYYDLPLQQPQNIYPSIPLERLQMLIARYNRPTAYLRSPSVAGMNELYRVPESKRQVRYRQCYFNPISCFKK
LOC111676867	NC_060950	XP_023293630.2	uncharacterized protein LOC111676867	12	0.09	0.11	0.12	ATGCGTTTGTATGTGAAACGTAAAAGTGGAAATGGTGAACTCAACCTGAGTTATGAAGGAAAATATCTTTTGGATCCACGATATATGACAAAACGTGATTTACAATTTTACTATCGCTACTACAATATGACAAAGAAACGAAAACACTTCAAAAAAATAATCATAATGGTTCTATGCATCTGTTTCTTTTCTTATATTTTTATCGATTTTAATTTGAAAACGAAATTAATACATTTAAGGGACCGTTTTGAATTTATCGCCCGCATCGATGCTGACTACAATATAAGTCAGGCATATTTTATTGATTTGCCTGGATGCCGCATGCCTTACTTTCCTGTCACCGATGACAATATAATACAATTCATGTATAAGCCAAGAAATTTTTCATGCAAAAAAGCTTTAATGCGCACCAGTGACGTTGGTGGTGCGGTCCTTATGTTGAACATGAATGAGAAGGAAATCTATGACACCTACGAAATACGAGACTTGTCGAATTTGTATTGTAATTATACCGAAATACGGAGAATAAATGATCAACATAATCAATATTTAGAACCGGTTCCATTTCAACTAGGTTACAATACACATGTTATCATAAAGCCGGGCATTGAATTCCTAATGGTCGAGTGCTGGCCGAAAAATAACGAAGAAAACATTGTCTACAAGGATTTTCATTTCTTTGTCACTGAAAATGTTTCCTCAAATGCAATATCAAGCAGTACTAATAGAGACGAATTGTTATTAGACGAGGATGACGTTACCAAAAGCTTTTCCGGTTCAAATGACTCACACATTAAAAATAATAATAATACTACATCCCAAAGTAGTGAAAGTCGTCTGTCGGTTATGATCATGGGAATGGACAGTGTATCACATTTGAATTTCTTGCGACAAATGCGTTCAAGTGCATCATATATACACAATAAACTGAATTATATTGAATTTTGGGGATACAACAAGGTGGGCGATAATACATACCCCAATCTTATGCCGGTTTTAACAGGTTTTGACGAGGATGAGGTGGCCATTTCGTGCCTAGGTCCAGCTCCTAAATTTTCTAGTAGTCTTTATGACAACTGCTCTCTTATATGGAAACGCTACAAGGAAGCTGGTTTCAAAACAGTCTACGCCGAAGATGTTGGTGCTTTGAGTCTTTTCAACTGGCGGCATTCTGGATTCAAAAAGGCCCCCACCGATTACTACCTTCGGCCAATACTTCTCGAGATGGAACGACACATCAGCTACGAGAAGCGTTTAAATGTCGCTCTCTGCATGGGTGGACGCCGAACAGCAGATGTTTTGCTCGAATATATTCGTAAACTAATACCGATGATGAAGCATGAAAACTTCTTTGCATTCTTTTGGACGGTTGCAATGACACATGACCTTTTTAATATGCCAATGTTATTCGATGAAGACATAAAACATCTCTTGGAAAACTTTGACATAAATGGAATACTCAATCGCACAATTATATTTCTTATGAGTGATCATGGAATAAGATGGGGATCGTTTCGCAAGACCTATCAGGGCATGATGGAAGAGCGACTGCCACTTCTTATAGCACTATATCCGCCGTGGTTTAAACAGAAGTACCCAGAGGCAGTCAGCAATTTAGAAGCAAATGCAAAACGTTTATCAACTCCCTACGATCTTCATGCTACAATGTTGGATCTCCTTGACTTACGCAAGTTAAGTGCTAAACAATTAGTTAAACGCAGCGCTGAACTGAATGATCCCGATACAAGCATGCCACGAAGTATCAGCCTTTTTTTGCCGATTCCAAAAAGCCGCACTTGCGAAAATGCCTACATTGCCTCGCATTGGTGCAGTTGCCATCAGCACCAAGAATTGCCCACCAATGATGGCCGAGTGCAAAAAGCTGCCCGTTACATTGTCAAATTAATAAATGATCGCCTAAAAGATCATCCTCAATGTCGTGTTTTATACTTGAATTCAATAACATATGCTACGGTAGCTGCGCCCCATCACAAAATCGTCAAAGAATTGGGGGTCAGTGATTATTCAATTGATATAACATTACGTCTGCAAACAAAGCCTGGTCTCGGACTATTCGAATCAACTGTCAGAATGTCTAGCTATAACACTGCATTGACAGGTACTATAAGTCGCATTAATCTCTACAGCAGTCAAAGTTATTGCATCGATGACTATGCCCTGAAAATGTTTTGCTATTGTCACAGATAA	MRLYVKRKSGNGELNLSYEGKYLLDPRYMTKRDLQFYYRYYNMTKKRKHFKKIIIMVLCICFFSYIFIDFNLKTKLIHLRDRFEFIARIDADYNISQAYFIDLPGCRMPYFPVTDDNIIQFMYKPRNFSCKKALMRTSDVGGAVLMLNMNEKEIYDTYEIRDLSNLYCNYTEIRRINDQHNQYLEPVPFQLGYNTHVIIKPGIEFLMVECWPKNNEENIVYKDFHFFVTENVSSNAISSSTNRDELLLDEDDVTKSFSGSNDSHIKNNNNTTSQSSESRLSVMIMGMDSVSHLNFLRQMRSSASYIHNKLNYIEFWGYNKVGDNTYPNLMPVLTGFDEDEVAISCLGPAPKFSSSLYDNCSLIWKRYKEAGFKTVYAEDVGALSLFNWRHSGFKKAPTDYYLRPILLEMERHISYEKRLNVALCMGGRRTADVLLEYIRKLIPMMKHENFFAFFWTVAMTHDLFNMPMLFDEDIKHLLENFDINGILNRTIIFLMSDHGIRWGSFRKTYQGMMEERLPLLIALYPPWFKQKYPEAVSNLEANAKRLSTPYDLHATMLDLLDLRKLSAKQLVKRSAELNDPDTSMPRSISLFLPIPKSRTCENAYIASHWCSCHQHQELPTNDGRVQKAARYIVKLINDRLKDHPQCRVLYLNSITYATVAAPHHKIVKELGVSDYSIDITLRLQTKPGLGLFESTVRMSSYNTALTGTISRINLYSSQSYCIDDYALKMFCYCHR
LOC111676866	NC_060950	XP_023293627.1	DNA-directed RNA polymerase II subunit RPB11	577	27.19	41.29	35.77	ATGAATGCACCTCCCACATTTGAGTCATTTTTACTTTACGAAGGCGAAAAGAAAATTATTAAAGAATTGGACACGAAAGTGACAAATGCCGCCATATTTACAGTCAATAAGGAAGATCACACTTTGGGAAACTTGATTAGAAATCAATTGTTAAAGGATCCCAATGTTTTGTTTGCCGGCTACAAAGTACCTCATCCTTTGGAACATAAATTCGTTATTCGTATTCAAACTACGGCTGATTATTCTCCTCATGAAGCGTTTATGAATGCTATCACTGATCTTTTAGCTGAACTTTCACTATTCGAGGAAAGATTTAAGGATGCTATAAAAGAAAAGAAAGAGGGTGGCGATTAA	MNAPPTFESFLLYEGEKKIIKELDTKVTNAAIFTVNKEDHTLGNLIRNQLLKDPNVLFAGYKVPHPLEHKFVIRIQTTADYSPHEAFMNAITDLLAELSLFEERFKDAIKEKKEGGD
LOC111676865	NC_060950	XP_023293626.2	putative leucine-rich repeat-containing protein DDB_G0290503	5	0.05	0.09	0.07	ATGCCGGAAGCACATGTAGTAATACCACCACTTCAAATTCCTTCGGAGAATTCCAGTGAAATGGAAAACTCATCAACATCCGCTGAAGTTACCGATCGATCTACCAACAGCCACAACGATGATCGTCAACTGGAAATTAGCAATAAGAAATGCTCTATGGAATCTCAAAGCAAGAATAAATTGCGAAAGTCTTATGTAAGAAGATTTCAAAAGAAAACACAATTGAGACCTTTAGGCTTTCAGCAGAAAGCAACAAGCGTATTGCAGCCGAAATCAAACATACCAAGACGTCTGGCACTTACACCATCTTCATCGAAATCTTCGCTTACAACAAACGATTCTTTGCCATCACCATTAATCCCCATTGTAAAGACACCAAGAGCTGAAATCCAACTGGAAACAAAAGTTAGTAGTAGATCGTGCTTAGTACGACAGAAGTCCGGAATTATTTTCGCATTTCGTCAGAGAAAATCAATTTCACAAATGGATTTTAGACATGTACAACGTCAAATGAACAACATTTCAATTTCTACATCCCCAAAGCATCTCAGTAAAGACTCTGTTGGGAATAGCAAAGCTCTATTACCAGCAGACACGAGTGGAGAAAATATGACTGTATCTTATCCCAAAAATTCATTTGTTCATAAATTGTATAATCAGGACAACTTCTATTTGACAAGGCCTGGACGTGATCCCCAAATGGCAGGCATGAGAATATTTGCTACAATTATGTTAAATGCCTGGCGCAAGAGACGTGATGAAGTTAAACATTTAATGGAAGAAGTAGCGGATTTGAAACGTAGTTCTATAAAAGCCAAAAATCAACTTCATGTCTTTAACACACTCTTTCGAGTCGAGCAGAAACGCAACGATGAACTCAATTGTCAATTGAAAAGATCATTGGATGATATAAATCTTACAAAATCCTCATGCGAAAGTTTGACAACATCTTTGATCAGCCTTAAGGCCGATAAAGCACTGCTTGAACAACAACTACAAATTAAGGAGCAAGAATTCGAAAGCCTCAATACCTTACTAACACAAACGAAGTCAGATCTCTACAAAAGTATGACTATTCAAAGAGAACTTCAAGCCTCATTATCCATGGAGCAGCGTAAAATACAAACATTAGAAAATCAAAAGAATGAACTGATCAATGAGATTTGCGAATTAAACAGTGAAGCGTTGCAAAAAGAAGAGGGACTGCGTAGTGAAATTCAAGAGAAAAGTAATGAATTCTCCAAACTAAAAAATAAACTCAATGAAGCACAAGAGCAATTTAAAATTCTTAAAAAAACCAAAGACCAAGAGTTAAGCGAAGGAAAAAACCGAGAGGATCGATTGAAACAAGATCTAGAAACATTAGAAAACGAATTAAAAATAATGCAAACATGTTTGGAGGCAACATTTGGAAATCGCCTTAAGAGTTGTTGGAACCAATCGGTAACATATCAAAAGATCACGTTACAAATGTTACATTGGTTGGCGTATTATCTTTTGCCAGCAACGCCTCCTCCCAAAGTGACAGCCTTACCTTTAGGTCTATCTTTTGATAAGGCTCTAAGCATTGTCAAGCGATAA	MPEAHVVIPPLQIPSENSSEMENSSTSAEVTDRSTNSHNDDRQLEISNKKCSMESQSKNKLRKSYVRRFQKKTQLRPLGFQQKATSVLQPKSNIPRRLALTPSSSKSSLTTNDSLPSPLIPIVKTPRAEIQLETKVSSRSCLVRQKSGIIFAFRQRKSISQMDFRHVQRQMNNISISTSPKHLSKDSVGNSKALLPADTSGENMTVSYPKNSFVHKLYNQDNFYLTRPGRDPQMAGMRIFATIMLNAWRKRRDEVKHLMEEVADLKRSSIKAKNQLHVFNTLFRVEQKRNDELNCQLKRSLDDINLTKSSCESLTTSLISLKADKALLEQQLQIKEQEFESLNTLLTQTKSDLYKSMTIQRELQASLSMEQRKIQTLENQKNELINEICELNSEALQKEEGLRSEIQEKSNEFSKLKNKLNEAQEQFKILKKTKDQELSEGKNREDRLKQDLETLENELKIMQTCLEATFGNRLKSCWNQSVTYQKITLQMLHWLAYYLLPATPPPKVTALPLGLSFDKALSIVKR
LOC111676864	NC_060950	XP_023293625.1	short-chain dehydrogenase/reductase family 16C member 6	88	1.49	2.11	1.96	ATGACAGTCAATATGAAATCTCAACTATTGCACATGGAAAATCCGGCCAGAGCTATTTTACAGTTTCTTTTGGATTTGATAATATTTTCAATGAAATCAATATTTTATATATTGGAATCATTATATTATACAGTACTACCAGACCGTTTTCGTAAACTAAAGGATGTTTCTGGTCAGGTCGTCTTAATTACTGGAGGTGGCGGAGGTGTAGGACGTCTAATAGCCCTGAATTTTGCCAAATTAAATGCTCGCATTGTAATATGGGATATAAATCAAGAAGCGTTAAAAACAACCATAAATCTGTTGGCCCAGAATGGTCATCACAACTGCAAGGGATATGTTGTTGACATTTCAAATCGGGAGGAAGTGTATGAAAGGGCTGCGCAAACAGTTAACGAAGTGGGTCATGTCGACATACTAGTCAATAATGCTGGTATTGTGTGTTGTAAACCATTTTGGGATCTTCCCGATCGCGTCATTCAAAGTACATACAACATAAATATTATATCGCACTATTGGACTGTTAAAGCGTTCTTGCCACACATGATGCAGCATAATCGTGGTCATATTGTAACCGTTGGCTCTGTGACTGGAATGTTAGGCACATATGGTTGCTCAGATTACAGCGCTACAAAATATGCCTGCATTGGTTTTCACGAGAGTCTTTTGACCGATCTCAAGACTCACGGTTACGATAATATCCATATGACTTTGATATGTCCATATTACATAAATACAGGAATGTTTTCGGGTGTGCAACCTCGCATGTTTCCCATGTTGGAACCTCAATATGTGGCTGATCAAATAACATCAGCTGTCCGTAAGAACGAAACATGGTGTGTACTGCCAAATTCAATACGTACATTTACACCTCTAAAATGTTTATTACCAGCTAAAATGTGTTGGGAACTGATGTCTCGAGTTATTCGTGGACCCGAGTCAATGATGATGTTTCAAGGACGTGGTCGTGTAGCTGCTGGCTAA	MTVNMKSQLLHMENPARAILQFLLDLIIFSMKSIFYILESLYYTVLPDRFRKLKDVSGQVVLITGGGGGVGRLIALNFAKLNARIVIWDINQEALKTTINLLAQNGHHNCKGYVVDISNREEVYERAAQTVNEVGHVDILVNNAGIVCCKPFWDLPDRVIQSTYNINIISHYWTVKAFLPHMMQHNRGHIVTVGSVTGMLGTYGCSDYSATKYACIGFHESLLTDLKTHGYDNIHMTLICPYYINTGMFSGVQPRMFPMLEPQYVADQITSAVRKNETWCVLPNSIRTFTPLKCLLPAKMCWELMSRVIRGPESMMMFQGRGRVAAG
LOC111676862	NC_060950	XP_023293624.2	radial spoke head protein 9 homolog	2	0.04	0	0.05	ATGAATGTTAAATATTTTCAAGAAGGGCTCGACAACCTCATGTACAGCGGCATAAAACTAAGTCCAGAGCAAAAGATTTTAATTGGGAATTCTTTAATAGTATTACAAAATGAAAATCGTTACGCCGGTATATATTTTTGGGGACGTATCAATGGTACCGCAAAAGACTATTATATAGCATTTGGTTACACAAGAGATTGTCTAAGGGATCGTAAATATTTCTTTAGTATTGATGGCTACCAATGGTTAATGTTACCATTTGTACATAATCCAAAGACTTTTCAAGCGACAATAGTGTGTCGTCAACCATTTTCTGGCGATCCTAGCCTTATAACAACTGTTAAACTAGATCCCTTATTTGACATAGATGCCAATCAAATCATTTCTGCCAGCCTACCGGAAGAAATTTCACTTAAAGAAGAGGAGCGTCTTGCTGCAATTGTTTTTATCATCACGGAGGAATGTGCCATTTGTCCACGAGGATCTTTGTACAAACTAACTGATGGCTGTGTTGTTCCAAACCAAATGTTTCGCGGCTTAAATGATTTACAATGTGAGGATCTTTCCTATTATCAAATTTATCGTTTGCCAAGAAATGATCTCAAAATGAACCTATCAAAACGCTCCGATTACAATTATCCTATAGACTTTTTGGATTCCATTGAGTGTGTCACACCTAAAGGGCAGGCATTTTCTTTAAATTTACAGCAAAATGAAAGTTTAGTCATCATTAAATCTTGTATTTGGTTGGGAATGACATTCTTTCATAAAATTACCTCATCTAAGCATGGTTTTCTTTATATTGGCGATGGAAAGAAAAATTACGACTTGTTGTTCATGTTTTAA	MNVKYFQEGLDNLMYSGIKLSPEQKILIGNSLIVLQNENRYAGIYFWGRINGTAKDYYIAFGYTRDCLRDRKYFFSIDGYQWLMLPFVHNPKTFQATIVCRQPFSGDPSLITTVKLDPLFDIDANQIISASLPEEISLKEEERLAAIVFIITEECAICPRGSLYKLTDGCVVPNQMFRGLNDLQCEDLSYYQIYRLPRNDLKMNLSKRSDYNYPIDFLDSIECVTPKGQAFSLNLQQNESLVIIKSCIWLGMTFFHKITSSKHGFLYIGDGKKNYDLLFMF
LOC111676861	NC_060950	XP_023293623.2	putative E3 ubiquitin-protein ligase UBR7	206	2.65	3.27	3.48	ATGGAGAATGTGAATAGTGTAGATAAAGTAAATAATGTGGACGAGGTATCAACCAATCCCTTGGAGGAATCTAGCGTTACCATGTTAGATGTTTTGGAAGAGGAAAAGGAGTTGGAGGAGGAATATGCTGCCGTACTTGGAGCATCGGACGAGAAAAGTTGCACGTATATTCTAGGACCTGTTAAACGGCAAGCATTGTATTCCTGTCTGACATGTTGCCCAGATGCTCGTAATGATTTGGAAAAATGTGCTGGCATTTGCTTGGCTTGTTCTTATCACTGTCATGAGAATCATGAATTGGTTGAATTGTACACAAAGAGGAACTTTCGTTGCGACTGTCCGACAGAGCGTACAGGTGTAAACCGTTGCACTTTAAATGCGGAGCGCAAACAACCCGAAAAGCAAAACGTTGCTAATTTGTATAATCAAAATTTTCAAGGGTTGTATTGTACATGCCATCGCCCTTACCCTGATCCAGAACGTACAACAGATGAGCTAATGCTGCAGTGCGTAGTTTGCGAGGACTGGTTCCATTTGCAACACTTAAATGCACCCCCAAATGCCGATAAACTTGTGGAAGCATGTAGTGAAATGATATGCGGTTCTTGTATGGATAAGCATACAATTTTGCAAGACTACACCGGATTGGCATTGAAAACAGTGGACAATTTAGATGAAACTGTTGAAGGTAATTTGAGTGTTGTAGGCAGTGCAGAAGTAACCAGATGTGATGATAATGATGACAACAAATTAAAGAGCGATTTGGATAAAAGTATTTCGGAAATAATGAATATGAGCGACACAAATGGCTTAGTAAACGCTGGAGAAGAACCGTCTTCCAAACGACAAAAACTAGAAGAAAATGAAGAAAAAACAGACCAACCATGTCGTCGACCCAATCAAAAAGGGGATTATGAAAAAGGGCCAACATTTTGGGGACCAGACTGGAAGGCCGCTCTTTGCCGTTGTACGGCTTGCATGTATATATATGAAAGTGAAAAAATTGAATTTCTCTTGGATCCTGAAGATTCAGCTAAAAGTTATGAAGAGCGTGGAATTAAGAAACATGGATCCGAATCATCGTATGAGCAAGGTATACGTGCTTTAGCTTCTATTGATCGTGTACAGCAAATTGATGTCATAACCGAATACAATCGAATGAAGGATAAACTTAAAGAATATTTGCAAACATTTGTAGCCACCAAAAAAGTAGTCACTGAAGAAGACATAAATCGTTTCTTTGCAGAAATGCGTAATGAGAAAAACGTTCAAATTGGTTTGCCCTACATGTGTCGTTAA	MENVNSVDKVNNVDEVSTNPLEESSVTMLDVLEEEKELEEEYAAVLGASDEKSCTYILGPVKRQALYSCLTCCPDARNDLEKCAGICLACSYHCHENHELVELYTKRNFRCDCPTERTGVNRCTLNAERKQPEKQNVANLYNQNFQGLYCTCHRPYPDPERTTDELMLQCVVCEDWFHLQHLNAPPNADKLVEACSEMICGSCMDKHTILQDYTGLALKTVDNLDETVEGNLSVVGSAEVTRCDDNDDNKLKSDLDKSISEIMNMSDTNGLVNAGEEPSSKRQKLEENEEKTDQPCRRPNQKGDYEKGPTFWGPDWKAALCRCTACMYIYESEKIEFLLDPEDSAKSYEERGIKKHGSESSYEQGIRALASIDRVQQIDVITEYNRMKDKLKEYLQTFVATKKVVTEEDINRFFAEMRNEKNVQIGLPYMCR
LOC111676860	NC_060950	XP_023293622.2	GATOR complex protein Wdr59 isoform X1	272	1.49	2.07	1.96	ATGCCGTCAACTGATACTCTACGAAATGCTGAACGAGGAGGCGAACGAGAATTATCGAGTTATATACGACAAAGTGATAAAGTATATGAACATCGGGAATCGCAGGCCACAGCCATGACGGTAGATTATACGGGCCAATGGGTGTTGTTGGCTGGACGACGTCATCTTGCACTGCAGTGTTTAGGTCAAGACGATGATGATGGCTTCCTAAGAAAATATAACACAAACTCAAAGTATGAGGTTTCGGCAGCTGAATTTGCTATTTGTCCTGAAAGTAAGGAGTCTTGTGCTATAGCGACAAGTCAACACATTGATGTTGTCACTTGGGGAGCGGCAGAACCTCGTTATATACATTCACTTCGCGGTCATACACGTATGGTGACTGATATTGATTGGCACAGTAAAAACCCAAATCTTCTGGCCAGTTGTTCAATCGATACATTTTCTCATATTTGGGATCTTAGAGATTCTCGTAAACCAACATTATCATTTAGTGCAGTTTGCATGTCCGGAGCAACTCAAGTTGGCTTTAATCGTGTCTCTGGAAATCTTTTGGCTGCAGCACATGATGGTGATTTACGTATTTGGGATATACGTAAAGGATCTTGCCCTATACACTATATTACTGCTCATCTTAATCGAGTTCATGGTATAAATTGGAGTCATCGTAGAGAAACTTGTTTAGCTACTGCTAGTCAAGATGGTACAGTGAAATATTTTGATATTAATAATCCAAGGAGAGCTGAGAAAATTATAACAACCACGTCACCAGTATGGAGAGCAAGATATACGCCTATCGGTAATGGATTAGTAAGTATAGTGGTACCCCATTTAGGGCGTGGTGAAAATAGTTTGCTGCTATGGAGTAATAGCAAACAAAATGATCCGGTATGTTCCTTTGTGGGTCACACTGATGTTATATTAGATTTTGCATGGCGTCCAAATCGCATGAATCAAATGGAAATAGAATTAGTAACCTGGTCACGCGATCGCACTTTGAGAGTTTGGAAAATTGATGATAAAATGCTAATGCATTGTGAACCGGACAATGATTCAAATGAAAATTATGACATAACACAAGAAATGCGAATTGAAACGCCTACAAAATTTCAGCCCATACATTCTTCCTCATTTCAAAAACCATCAATGCTTCGCACACAACCAGTAGCAGCATCATTGCCTATCGAAGCAATCGATGCACTGCATATTTCAAACCTAATACGTTCGCGGTCTCCGCCACCTGCTATTTCACTGCGTACGCCTACACATAGGCGTAAAGAGGAAACTGCAGTGGCACGATCGCTTACCGATCAACCAACTTGTTCTTTACATCATGAATTTTCGTTACTGAATACCAATATGCCACATATTGAAGTCGATGTTTTGGATGCAATAAAACGATATGCAGTTTTTAATATTTCGGCAGGTGGGCATGTCATTGTTTTGCAAACTACGTTTCCCACGGAGTATCCTAGTCCTAATATATGTCCCGAATTCACGTTCTGCCCGGGAACAACAATTCACGAAAATCTAACAAGATTAATGATGAAAGTGCTAAAGACAAATGCCTTGACACGCGTAAAAAAGTCTCGCACCTGTTTGGAACAGTGCTTGAGAGCACTGGTGACGGCAATGAAAAAGTCTGGTGGTGGTTCTGACAAGTCACAAATGCGTTTGCAATCTCCTCGTCTGGAAGGAGCATTAAGTGGTGCTTTGCATGATGCTTGCATACCATTTCCCAGAACTTCGGCAGCTACATTCAATCCAGTAGGAATGTTGTGTAGTTTTGCACAAGTTCTTAATACAAAACGTTTAACTCTAAGGCATCAGAATACCACTCCCCGCACATTGTCCGCCATCAATGGCGGCGGCCTTTTAGGCAATGTAATGGGACCCCAACCAGTTCTATACACCCATCGGGATTCAAATGCCTCTTTTTATTTACAAGATCGTATGAGCTCTAAACATGCAAAAAATCGGTCTATTCAAAAACCAGCACGCTCGACCGCCATTGTTCACATCTACGAATGTTATAAACTCCTTAATATCAGTCGTATAATGGCCAAAGAATATTCCTTAGATAAGAGGGACATTATTGAGACATGTCGCAAGAATCGGCAAATATGTGAAAATCATGGTCGCTATGATTTGTTGCCTATTTGGACCATGGCTGAAATGATAGCCACTCCCAATGTACCACAAACCGAAAGCATGAAATATGAAATGATTCTCAATGAGGATCCGTTTAAGAAGTGCCTTTTAGAAGCCTTAATTATGCATTTCGCAAGTATGGGCGATTTGCAAACGGCCGTAATGCTGGCTTGTCTGTTCCATCCTTTTGGTATTAATGGCATGAGTGTATGTGTACCCGGAGTAGTGGGTGTTGCTGGCAACAGTGGCGCTAATGGTATGGCATCATCTTCTAATAATCTAAATTATCACAGTAAATTACCAAATCTTACACCAAATACTTCGCCTTATCACACAGTCTTGCCCATAGATACACATGCATCGCCGTCCACAAAAAATGGTTCAACTGGTTCCAATGTGGCGCAGTACCTTAAACAGCTACGAAGTAATTCATGGTCCGATTCCCTGGACTGTGTGGACAGCAAACATGTTAATAGTGAGTTGTATGCATGTTCCCTAATACGTCGATCTCGCATACCACTATTTGATCAATTCAAGAAGTTATATGCTGAAATATTATATGGTTGGCGATTGTTAACAATTCGATCGTTGATTTTAAAACACACCGCCTTTAGCAAAATTCCACCACAAGGTGTTGAATTTGTCACAGAATGTCCAGGCTGTAATAAAACAAAACGTACTTCTGCTTGCGGTCCTTGCCAGCGACCAGTTCTCTTTTGTGCCTTATGTTGTATACCGGTAAAAGGAGCAGCAAATGCCTGCTTAGCGTGTGGACATGGTGGTCACTCGATGCATATGATGCAATGGTTCGAGAAACATAATGTATGTGCTTCTGGATGCGGTTGCCATTGTTTGGAGCAGACAGCTCTAATGCTGGAATATATTAAATAG	MPSTDTLRNAERGGERELSSYIRQSDKVYEHRESQATAMTVDYTGQWVLLAGRRHLALQCLGQDDDDGFLRKYNTNSKYEVSAAEFAICPESKESCAIATSQHIDVVTWGAAEPRYIHSLRGHTRMVTDIDWHSKNPNLLASCSIDTFSHIWDLRDSRKPTLSFSAVCMSGATQVGFNRVSGNLLAAAHDGDLRIWDIRKGSCPIHYITAHLNRVHGINWSHRRETCLATASQDGTVKYFDINNPRRAEKIITTTSPVWRARYTPIGNGLVSIVVPHLGRGENSLLLWSNSKQNDPVCSFVGHTDVILDFAWRPNRMNQMEIELVTWSRDRTLRVWKIDDKMLMHCEPDNDSNENYDITQEMRIETPTKFQPIHSSSFQKPSMLRTQPVAASLPIEAIDALHISNLIRSRSPPPAISLRTPTHRRKEETAVARSLTDQPTCSLHHEFSLLNTNMPHIEVDVLDAIKRYAVFNISAGGHVIVLQTTFPTEYPSPNICPEFTFCPGTTIHENLTRLMMKVLKTNALTRVKKSRTCLEQCLRALVTAMKKSGGGSDKSQMRLQSPRLEGALSGALHDACIPFPRTSAATFNPVGMLCSFAQVLNTKRLTLRHQNTTPRTLSAINGGGLLGNVMGPQPVLYTHRDSNASFYLQDRMSSKHAKNRSIQKPARSTAIVHIYECYKLLNISRIMAKEYSLDKRDIIETCRKNRQICENHGRYDLLPIWTMAEMIATPNVPQTESMKYEMILNEDPFKKCLLEALIMHFASMGDLQTAVMLACLFHPFGINGMSVCVPGVVGVAGNSGANGMASSSNNLNYHSKLPNLTPNTSPYHTVLPIDTHASPSTKNGSTGSNVAQYLKQLRSNSWSDSLDCVDSKHVNSELYACSLIRRSRIPLFDQFKKLYAEILYGWRLLTIRSLILKHTAFSKIPPQGVEFVTECPGCNKTKRTSACGPCQRPVLFCALCCIPVKGAANACLACGHGGHSMHMMQWFEKHNVCASGCGCHCLEQTALMLEYIK
LOC111676859	NC_060950	XP_023293621.2	enhancer of mRNA-decapping protein 4 homolog	1061	4.2	5.76	5.52	ATGTTAGTTGCGCTTCTAACTGTAGACGCTGTTTTAAAGAAATCATTATTGAGGAGTTTTCAAAGGCGTGGCAATTCTCTCGAAATTTCACAGGCTTCCATTGCTGATCCATCAACAATCTTAACTACAAACCTACACCCGCAGCTGTGCCCCTTTAAAAAACCAAAAGTGAAAGTTTCTTTTCGCCTTTTCAATAAACAAACCATGAGTACAATTGGTCAACAAATCCCAACTGCTGGAGTCGTTCCATTGTCATCAAATACTATGGCAGAAAATACTGATAATATTATAAATAATAATACTAAAATAATATCTTTTAAGTCTGGCGATAAACAATGTTGTCAGGAAATTAAAAGTAAACATGTTAAAATAATAGCTAATCCTGGCACACATGATCATGGCTCATCAAAGGTTAAGTTGAAGAACATTGTTGACTACATATGGGAAGTGAAAAACTATCCAGGACATTTGATTGCTGTTCATATTGATGAGAAGTATATTGCATATGCCATAAATGTAAACAACAAAGTATCGCGCATGGAAGGCATGGTTCGTGTTGTCAATACGGCTAAAGGCTTGCGTGCTTTAATTAAGGGAATGTCTGGCGAAGTACTAGATTTACAATTTGCTCACATTGAAAAAGAGCATATATTGGCATCGATTGATGCAAATTCACTGTATGTGCATCGAATCGTATTGCAGGAGGGGACATTAGTGTGCAATTTAATTCTAAAGATTGAGGATCCATTGACAAATTATTCTCCAAAATATGATAAAATATCATGGTGTCCATTTATTGAACTGCCAGGAGAAGATGACGAAGATAGTCAACTGATTGTTTGGGCACGTGGATCATTGTTTCAGTGTTTCAATGTTAATATAGTCGTTGCTGATCAGGGGATGGGTAAATGTCAAGCAAGTGATATAAAATCGGGTTATTTGAGGCATTATGACGAGACGAAAACAATTACTTGGGTGGCGTTATCACCGGATGGCTCCACATTGGGTGTAGGCAGTACTGATGGTGTTATACGCTTCTATCAAGTGTATATCCATGACAAGGATCCTCGTTGTCTCCACGAATGGAAACCGTATAATGATAAACCAGTATCATCATTTTTCTTCCTTGACAACTTAACTAAAAACAATTCAGATACCTACTGGAAATTTGCAATAACCGGGGCTGATAATAATACGGAGTTTAAAGTTTGGGATTGTGGCACATGGAATTGTTTGCAAACAATAAATTTTAGTTGTAGCATTGAAAAGCCATTGCGTTTCATAGCGGAATTGGATAGAACTTCGTCGTATTTAGTTGTGTCCAGCTTAGAGACACGCACTTGTTATGTGATGCAAATCATAAACACGAGCAGCTGCTATCCGGCAATCAAAGAAGAAACGTCTGATAGTGAGGAAGTAGTCAATAAAGATAACAGCGGTAGTAGCGTTGCTTCCGGCAGTACATCCCAGATGACAACGCCCGCTGTCGTTTATATCAAAAGTATTTCCGAATTTCCTCTTAGTTCTGGCATACTCTCCTTCTCCATAGTCGATGCTGCTGTAAGACGGTATAAGTGTTCAAACGATAATTACATGTGTGAAGAATTAGATGACTACGATGAAGAAACTTCGTCTATTTATTGTGTTGTTGTCCACATGTACATTGTCCAGGCGAAAAGCATGCAAGAGTGTCATATATTGTATCAACCAAGTGTGCCGGAGAATTCTGATGTAAAGAGTACCATGTCAAGCAGCGATACTAGTGCCGTAAGCAGAAATAATATAAGCAATAAAGTTCTGGAATCAAACGCAAGTGAAAATAACGAACGAACTGACGATGATGACGATGTAGAGGTTATACGTAACGAAAGCGAGGTAGAAGAGCTCACGCGTAATATTCCTCTAATTAAGGATGAGTTTTCAGGAAACAAACAAAATGCTTTAGAACTTTTGTTAGATATTGCCTCCTCCTCCAACGTATCTTCCACAGCTAATATTGCTTCAAGTTCTGCTGGGTCGACTGTGGTTGCAGTTGCTGCTGCTGCCGCTGCGGCACCAAGTGTTATTGCTACGGAAAATAAAGCCGACTCACGTAATCCTTCTCCTAAAGTATCAACCTCAAATAAGAATTATCCCCAATTAAATCTCATGACGCCGGATGCGTTCACTTCCACATCATCGTCCAACAATGAGCGTAAAACCCCTGAAAATGTCAGTAGTGAGGTTCTTAATACTATTTTGATGTTGGCTGGTGTAGCTGGTCAAAATGCAGCGCCTGTTAAACCCGAAAATATAAACCTATTGAATTTGGTCAACAATAAAATCATTGAAGACAAAGAGCAACAAAAAATGCAACTAAAACACCATAATCTAGAATCGCAAAAGAACTTTATGGCTATTGACAGAAATCCTGGTAGAAATATTGGTGAAAATTTGGCTAGTGGTGGCTCAAGTCCAAGTCGTGAAGTGCAAGAGATAATGTCTTTACAGGAGTATGATAAGAGTTCCTATAGTGGAGATGAGTTGCTAGAGGAAAACAATGAAAATGCCACCGAAACAGATGCCACAGGAACAGAAGATATTAATGTAACAGCATCAGATCCAACAAACACTAAATTAGCACAAACAAATGCAGCCACCACAAATTGGCCCAAAGTACCCGATGTTCCCAAAGTATCGAATAATAAACACTCTGCTGAGTTACAAAATGCAGCTAATCTAATTTCTCAAGCTGTTAATGCCTCCTCCATGTCAAACCTTAGCAATAGTCATTTGGCACCAACTCTAGGCAACACGAGTAATAATAGCAGCAACAACAATAATAACAACAATATTGTTGCAAATAATATGAACAATGTTGCTAACGATTTGAGTGACATAAATGGAAAAATTAGTGAACTAATTGATTTGGTTAAAATGCAATCGATACAAATTAATAGTCTACAAAATGAAGTGTCCGAGCTGAAAAAGGCAAATGGAAACTTTAAACCCAAAAATATGTCTGAATTTGGCTATAAACTGGAAATGCAGTTATCTAAACTAATGGAGAAATATTTGATCCGTTACGAAACTGAACATAACCGCAAATTGTCCACATTTTTAGCTGGAAAAGATGTTCAGAATCGTGAATTGCGTGACAGTATAATGCAAATTATGAATCAATACGTGCTGACTCAATTTGGCGAAATGGTGTCCAAAGTAATGACTCTGGAAATACAACGGCAATTGGGCCCTATGTTGGCAGCCAAACTCGATAATATGCAGCAGCAAATACAATTGAATGTGGCACAAAAACTCTCAGCATTCGATTTAATGATTAAGGAGAATATTGCACAAGCCTGCAAGAGCAAAACAATTATCGATACTTTTGGCAAGTCAGTGTTGGTTGGAGTACAGGGTAGTTTGCAGGCTGCTTTCGTGGAATCCATGTCCAGCACATTAATTCCCGCCTATGAAAAATCCTCCCAAAACATGTTCAAACAATTACATGAAGCATTTTCCGTGGGTATAAAGGAATTTATGGAACAATTTGATAATTATTTACAACAACTGCAGCCAATGCATGATTCTACGGAGGAAATTCTTAATAAATTTTCTGGTTTTCGACAACATTTGGATTCTATTTTAACTAAACATCGCAACGGCGTACAAGATGTTATGCTGGAAACACGTAAAGATATCAAGGGATTGGAACTTCTACTTTCGCGACAAATTCAAGAAACCATACGATCGGAGGTGCGAAAATCTTTTGAAAATCAAGTGGCAGCCATACGATCACAAGCGAATACACCCGCTCCCATGTACGGAGCCAAAGATACCATTAGACATCTTTTATTGCAGGGACAAATAAATAAAGCATTCCATCAAGCCCTGCTAGCCAATGACTTAAGTTTGGTGGAATTCACACTAAAGAGTGCCGACCATAATGCCGTCTTTACACCTGACTGCTGTTTGGAACAAAAGGTTTTGCTCTCTTTAATACAGCAAATCTCGGCCGATATGAGCGATCACAATGAACTCAAACAGAATTATTTGGCTGAAGCGCTATTGGCCATTAACCCAATGGATCCTATTACAAGAGAACATGCACCAAAAGTTTTGCAAGAACTTTTCCGCAATTGCCAAATGTTTCTTATTAACTACCCCAAGAGTTCACAATGCAGCAATGTACGCATGCTTATGAAAGCTGTGCAAGCCTACAAAGATCAATTCTAA	MLVALLTVDAVLKKSLLRSFQRRGNSLEISQASIADPSTILTTNLHPQLCPFKKPKVKVSFRLFNKQTMSTIGQQIPTAGVVPLSSNTMAENTDNIINNNTKIISFKSGDKQCCQEIKSKHVKIIANPGTHDHGSSKVKLKNIVDYIWEVKNYPGHLIAVHIDEKYIAYAINVNNKVSRMEGMVRVVNTAKGLRALIKGMSGEVLDLQFAHIEKEHILASIDANSLYVHRIVLQEGTLVCNLILKIEDPLTNYSPKYDKISWCPFIELPGEDDEDSQLIVWARGSLFQCFNVNIVVADQGMGKCQASDIKSGYLRHYDETKTITWVALSPDGSTLGVGSTDGVIRFYQVYIHDKDPRCLHEWKPYNDKPVSSFFFLDNLTKNNSDTYWKFAITGADNNTEFKVWDCGTWNCLQTINFSCSIEKPLRFIAELDRTSSYLVVSSLETRTCYVMQIINTSSCYPAIKEETSDSEEVVNKDNSGSSVASGSTSQMTTPAVVYIKSISEFPLSSGILSFSIVDAAVRRYKCSNDNYMCEELDDYDEETSSIYCVVVHMYIVQAKSMQECHILYQPSVPENSDVKSTMSSSDTSAVSRNNISNKVLESNASENNERTDDDDDVEVIRNESEVEELTRNIPLIKDEFSGNKQNALELLLDIASSSNVSSTANIASSSAGSTVVAVAAAAAAAPSVIATENKADSRNPSPKVSTSNKNYPQLNLMTPDAFTSTSSSNNERKTPENVSSEVLNTILMLAGVAGQNAAPVKPENINLLNLVNNKIIEDKEQQKMQLKHHNLESQKNFMAIDRNPGRNIGENLASGGSSPSREVQEIMSLQEYDKSSYSGDELLEENNENATETDATGTEDINVTASDPTNTKLAQTNAATTNWPKVPDVPKVSNNKHSAELQNAANLISQAVNASSMSNLSNSHLAPTLGNTSNNSSNNNNNNNIVANNMNNVANDLSDINGKISELIDLVKMQSIQINSLQNEVSELKKANGNFKPKNMSEFGYKLEMQLSKLMEKYLIRYETEHNRKLSTFLAGKDVQNRELRDSIMQIMNQYVLTQFGEMVSKVMTLEIQRQLGPMLAAKLDNMQQQIQLNVAQKLSAFDLMIKENIAQACKSKTIIDTFGKSVLVGVQGSLQAAFVESMSSTLIPAYEKSSQNMFKQLHEAFSVGIKEFMEQFDNYLQQLQPMHDSTEEILNKFSGFRQHLDSILTKHRNGVQDVMLETRKDIKGLELLLSRQIQETIRSEVRKSFENQVAAIRSQANTPAPMYGAKDTIRHLLLQGQINKAFHQALLANDLSLVEFTLKSADHNAVFTPDCCLEQKVLLSLIQQISADMSDHNELKQNYLAEALLAINPMDPITREHAPKVLQELFRNCQMFLINYPKSSQCSNVRMLMKAVQAYKDQF
LOC111676858	NC_060950	XP_023293620.2	alpha-L-iduronidase	151	1.33	1.79	1.75	ATGGCCAGTTCTTTGATGGTTATAGTGGGAGCACTTAGTCTTTCAAACCTGCATCGATATAATTACACCTGTGATACTCCATATTATAAATTTCCAAAGTTTTGGACAAATACGGGTTTATGTCCCGCCGGAAAAATAATACATGATGATATTAAAAACTCACTACTATCGGACGCCATGCAAATGAATCTGTTGTATATATCAGCACTACCTACTGGTGCTATAACACACATACGAATACATTGGCTATTGGAACTTTTGCAATTTGAACAATACACACAATCTGGAGTACCAATTTATGATTTTAATGTCTTGGATAAATTCCTTATGGATTTGGATGAAATAAATTTAAATCCTGTTATAGAGTTTATGGCAAATTTATCGAATGTCTTTCTTAAAAATCCAACTCAGAACGATTTCTATTGGGAAAATTTAAGCTATCAAGTAGCCAAACATTATTTGAATATGTTTGGAGCAAAAAAAGTTTTGAAGTGGCGATTTGAAACATGGAATGAACCAGATTTAAGAACATATAATAAACTAAATTTTTCAGTTGAAGATTATCTTACATATATTCAATCCTTACACTTTGGACTCAAAATTGCTGGTACCAGACCCGTTGACAGTTTGCACATTCCTTTGAGAGGACCAGCAGGCCTATTCAAGACACGATCTCAGCATTTATTGTGTTGGAGTGTTTTGGAATTTTGCAATGAATATTTAGAAAGCTGTCCAATCGAAACTCTGACATATCACCGCAAGGGATCTGGAGAAAATGCATCTGTTGTTTTGCACAATTCAAAGCTTTTATTAAAAAGAATCTATGAAAAGTATCCAAATTTACAAAAATTACCAATTTCTAATGATGAATCTGATCCCATCTCTGGTTGGTCTACACCTCGGAATTTTCAGGCAGATGTTCGCTATGCTGTAACAATAGTCAATATTATACTAGAGCACTGGAAAGCTAAATTGACACATACATTGTTTTCCAAATTGGAAACAATAAGTCATGATAATGCATTTCTCAGCTATCATCCATATGAATTTTCTCAGAGGACGCTATTGGCTCATTTTCGAATGAATAATACTATTCCGCCGCATTCGCAATTTATACAGAAACCCGTTTATGCTGCTTTGGGTCTTATGTCGCGCCTGGCAAATATGGCATCGGACGTATTGACAATTAAAACGATAAATGACAATCGTATAAATGTTTTAAAAACTATAGACTCAGATATTCATCCACTGTATTATAGTTGGATCATCATACCGATACCAGACCCTACGGATGATGAAAAAATTTACGGAATCCGGGAATACATTATTTTACCACAAATCCAAGTGTGTAATAATGAAATTTACGCATTTATTATAGAATATATTGATCAAGGTCACACAAATCCATTCAATATTTGGTTAAATTTTAACAGTCCACCTTATCCCAATGCAACAATACGTGAAATGATGCGTCGCCAACAAACTCCCAAAATACTCAAAACTGGAATTTTAACTAATACTACACTCACAGTTGACCTGAGTAAATTTAAGTTTCCTTGGTTAATGTTGCTTAGAACATGTTCAATTTTAAAACCTCGTTTAAAATGTCCACAGAATCTTATACTTACGCCTGTGACAGATAATGAAGTATTACTTACGTGGCAAGAGATTGATCCAGCATCTGTACAGTGTCTCAAGACATATGACGTTTGGTTTAGAACAAATAATACGCAGCCATGGAAAAAAATTTCTGCTGATTGGCATCTACCATTTCCATCGTTTCACTTTGCACCTTCGGAAGGAATAAATGTTAATGGTTTTTACAAAGTACGTGGAATTGATATATTTAACAACACCAGTTTATTTTCAACTCAAGTACAGTACATTGAAATCAAATAA	MASSLMVIVGALSLSNLHRYNYTCDTPYYKFPKFWTNTGLCPAGKIIHDDIKNSLLSDAMQMNLLYISALPTGAITHIRIHWLLELLQFEQYTQSGVPIYDFNVLDKFLMDLDEINLNPVIEFMANLSNVFLKNPTQNDFYWENLSYQVAKHYLNMFGAKKVLKWRFETWNEPDLRTYNKLNFSVEDYLTYIQSLHFGLKIAGTRPVDSLHIPLRGPAGLFKTRSQHLLCWSVLEFCNEYLESCPIETLTYHRKGSGENASVVLHNSKLLLKRIYEKYPNLQKLPISNDESDPISGWSTPRNFQADVRYAVTIVNIILEHWKAKLTHTLFSKLETISHDNAFLSYHPYEFSQRTLLAHFRMNNTIPPHSQFIQKPVYAALGLMSRLANMASDVLTIKTINDNRINVLKTIDSDIHPLYYSWIIIPIPDPTDDEKIYGIREYIILPQIQVCNNEIYAFIIEYIDQGHTNPFNIWLNFNSPPYPNATIREMMRRQQTPKILKTGILTNTTLTVDLSKFKFPWLMLLRTCSILKPRLKCPQNLILTPVTDNEVLLTWQEIDPASVQCLKTYDVWFRTNNTQPWKKISADWHLPFPSFHFAPSEGINVNGFYKVRGIDIFNNTSLFSTQVQYIEIK
LOC111676857	NC_060950	XP_023293619.2	coiled-coil and C2 domain-containing protein 1-like isoform X2	667.5	4.52	6.03	5.94	ATGTTCTCACGAAAAAAACCAGAGCCTGCAAAAAGAAGAAATCATAATTTATCTCAGTTTGGTCTTACGGATATACCAGATGATTTTGATCCTAGCTTAGGCTTTGACGGAGGCGATCATGATGTAAATGATAGTGATTTAGAAGCAGAATTAGCTGCCATTGCTGGTGGAGGTAACAGAACCAAACCGAAACCCAAACAAAAACCAAATCTTTTACCATCTAATGAATTGGATAAAATGATAGCAGATAGTTTAAAAGATATAGGAAGTGATGATGAAGACGATGAAGATACTGAAAATGATACTGAACTCTTAGGGGAATTGCAAGGAATTGTTGGCGAAGATTTGGAAGACGGAAATGGTGAAGAAGATCAAACAGTAACTAGTCAAATGGAACAAGAAAGTAAGTCAGAAATATTTTTGCCTACAACGGATATAAGTACCGCCGATATTATAAAGCAGCGTATTGAAATGTATAAAGTCGCAGAAGCTAATGCTAAAGCTGCTGGAGAAAGTGCTAAAATGCGACGGTTTAATCGTGGTCTAAAAACTCTAAATGATCTTCTACGACAAGCCAATTCAGGTAAAACTATAAACCCTGACGATATACCCCCGGAGGTTAGTGTCAAGCCAGTAGCAAAAAGTAGTACAGATTCAGATGACAATCCCGTTCCCGTCGTCGAAGAACCTCCTAAAGTACCTACACGAAAAGCCCCATTGCCTCCAGCATCGAGTCAGGAAGAAATCAAGGCAAATGAAGTTGACATAGCTTCTCCAACTCCACAAGTTCATCCATTAGTCCAACAGATGCGTTCACGTCAGCAAGAATACAAAGCAGCGGCCTTACAATCTAAGCGTGCTGGAGATACAGCAATGGCATTGCAATTCTTAAAAGTTGTCAAACAGTTTGATGTCGTTGTAAAGATGTGTGAAGATGGTCAAGAAGTCGATCTAAGTGATATGCCACCACCGCCGGACCAATTTAAGGAATTTATAGAAAAAATGCAAGCTGCATCTGCAGAACAACCAGCAGATACTGTGCCGATGTCACCGGCAGCTCCCGTCACCGAATCTGAATCGGTTGTAGAGCCGAGTCTTAGTACTGCCACAAATATGTTGGAAGCTTTACAGCAGTATCAAGCTAAATATAAATCAGTCGAAGAGTCAGCAAAAGCTGAGGGTAATGCCAGTAAAGCAAGAAGGTTTGGACGCATAGTTAAACAATATGAAGATGCAATTAAAGCTTATAAGGCGGGACGACCAGTAGCTTACGATGAACTTCCAGTTCCTCCTGGTTTTGGGCCTTTGCCTGTAGAAAATGCAGCGGTTCCACCGACACCAAAGGTTGATTCAGTGCCACCAAGTCCACCTACGACTTCAACAACTGCATCGACACCAGAACCTTCACCAACTGCAACTGCAAAAAAGCAATCGACTCCGCCCCAACACATTGATCTGACAACACGTACATCGGGGAATCAACAGAAAAACAATTTGGCCGAGCATCAAATGAAAATTTTGCTAGAACGTCAAAAGGAATTTAAGTTAGCTGCTATAGAAGCCAAAAAGGCTGGAGAAATCGATCAGGCCAAGGAATACTTAAAAATCTACAAAGGTTTTGATGCTTTATTAAATGCTGCCAGTAGTGGTTTACCTGTTGATTTAAATACGTTACCAGTGCCTCCCTCGCAAAGAGATAATCTCGAGGCTTCATTTGCCATAATAACAACAGATGAATGTGATCCAAATGACGATATTTCTGATATAGGTATTCGCGTCGAAGAACAATTAGCAAAGCAGTTGATGATGTGTAAAAATACGAGAGATCATCACAAGGCTATGGGTGATATTGCTGGGATGAATCGATTTGAAAATTTGGCATTAACTGTTCAGAAAGATCTAGATCTAGTACGTTATTCGAAGCGTAAAAATTTTCCACTGCCAAAATTCCACTACGAAAAACGTAGTTTTAATATAGTACATTGTAATACCGACTTGACTGATAATGAATTGGAAATTGTTGTCGTACGTGGTATAAATTATAATGTTCCTAATCCAAAGGAAGTCGATACCTATGTTAAAATTGAGTTTCCCCTTCTCAATGATGAAACATTTAAAACAAAAACCAATTTAGTTAAAGACACCGACAGTCCTGATTATGATCAACATTTTAAAGTTGATATTATGCGAAGCAACAGACAATTTCAACGTATCTTTAAAAGACATGGTGTTAAATTTGAGGTTTATTCGAGAGGAGGATTTTTACGTTCGGACACACTCATCGGAACAGTTAATGTCAAATTGCAGCCGCTAGAAACAAAATGTGATATACACGATACATTTGATCTTGTTGAGGGGCGTAAAAAAGTTGGCGGTAAATTGGAAATCAAATTACGAGTCCGTAATCCTATATTAACTAAACAAATGGAACATATTAATGAAAAATGGCTGGTAATTGACACCTGA	MFSRKKPEPAKRRNHNLSQFGLTDIPDDFDPSLGFDGGDHDVNDSDLEAELAAIAGGGNRTKPKPKQKPNLLPSNELDKMIADSLKDIGSDDEDDEDTENDTELLGELQGIVGEDLEDGNGEEDQTVTSQMEQESKSEIFLPTTDISTADIIKQRIEMYKVAEANAKAAGESAKMRRFNRGLKTLNDLLRQANSGKTINPDDIPPEVSVKPVAKSSTDSDDNPVPVVEEPPKVPTRKAPLPPASSQEEIKANEVDIASPTPQVHPLVQQMRSRQQEYKAAALQSKRAGDTAMALQFLKVVKQFDVVVKMCEDGQEVDLSDMPPPPDQFKEFIEKMQAASAEQPADTVPMSPAAPVTESESVVEPSLSTATNMLEALQQYQAKYKSVEESAKAEGNASKARRFGRIVKQYEDAIKAYKAGRPVAYDELPVPPGFGPLPVENAAVPPTPKVDSVPPSPPTTSTTASTPEPSPTATAKKQSTPPQHIDLTTRTSGNQQKNNLAEHQMKILLERQKEFKLAAIEAKKAGEIDQAKEYLKIYKGFDALLNAASSGLPVDLNTLPVPPSQRDNLEASFAIITTDECDPNDDISDIGIRVEEQLAKQLMMCKNTRDHHKAMGDIAGMNRFENLALTVQKDLDLVRYSKRKNFPLPKFHYEKRSFNIVHCNTDLTDNELEIVVVRGINYNVPNPKEVDTYVKIEFPLLNDETFKTKTNLVKDTDSPDYDQHFKVDIMRSNRQFQRIFKRHGVKFEVYSRGGFLRSDTLIGTVNVKLQPLETKCDIHDTFDLVEGRKKVGGKLEIKLRVRNPILTKQMEHINEKWLVIDT
LOC111676857	NC_060950	XP_023293618.2	coiled-coil and C2 domain-containing protein 1-like isoform X1	674.5	4.47	6	5.87	ATGTTCTCACGAAAAAAACCAGAGCCTGCAAAAAGAAGAAATCATAATTTATCTCAGTTTGGTCTTACGGATATACCAGATGATTTTGATCCTAGCTTAGGCTTTGACGGAGGCGATCATGATGTAAATGATAGTGATTTAGAAGCAGAATTAGCTGCCATTGCTGGTGGAGGTAACAGAACCAAACCGAAACCCAAACAAAAACCAAATCTTTTACCATCTAATGAATTGGATAAAATGATAGCAGATAGTTTAAAAGATATAGGAAGTGATGATGAAGACGATGAAGATACTGAAAATGATACTGAACTCTTAGGGGAATTGCAAGGAATTGTTGGCGAAGATTTGGAAGACGGAAATGGTGAAGAAGATCAAACAGTAACTAGTCAAATGGAACAAGAAAGTAAGTCAGAAATATTTTTGCCTACAACGGATATAAGTACCGCCGATATTATAAAGCAGCGTATTGAAATGTATAAAGTCGCAGAAGCTAATGCTAAAGCTGCTGGAGAAAGTGCTAAAATGCGACGGTTTAATCGTGGTCTAAAAACTCTAAATGATCTTCTACGACAAGCCAATTCAGGTAAAACTATAAACCCTGACGATATACCCCCGGAGGTTAGTGTCAAGCCAGTAGCAAAAAGTAGTACAGATTCAGATGACAATCCCGTTCCCGTCGTCGAAGAACCTCCTAAAGTACCTACACGAAAAGCCCCATTGCCTCCAGCATCGAGTCAGGAAGAAATCAAGGCAAATGAAGTTGACATAGCTTCTCCAACTCCACAAGTTCATCCATTAGTCCAACAGATGCGTTCACGTCAGCAAGAATACAAAGCAGCGGCCTTACAATCTAAGCGTGCTGGAGATACAGCAATGGCATTGCAATTCTTAAAAGTTGTCAAACAGTTTGATGTCGTTGTAAAGATGTGTGAAGATGGTCAAGAAGTCGATCTAAGTGATATGCCACCACCGCCGGACCAATTTAAGGAATTTATAGAAAAAATGCAAGCTGCATCTGCAGAACAACCAGCAGATACTGTGCCGATGTCACCGGCAGCTCCCGTCACCGAATCTGAATCGGTTGTAGAGCCGAGTCTTAGTACTGCCACAAATATGTTGGAAGCTTTACAGCAGTATCAAGCTAAATATAAATCAGTCGAAGAGTCAGCAAAAGCTGAGGGTAATGCCAGTAAAGCAAGAAGGTTTGGACGCATAGTTAAACAATATGAAGATGCAATTAAAGCTTATAAGGCGGGACGACCAGTAGCTTACGATGAACTTCCAGTTCCTCCTGGTTTTGGGCCTTTGCCTGTAGAAAATGCAGCGGTTCCACCGACACCAAAGGTTGATTCAGTGCCACCAAGTCCACCTACGACTTCAACAACTGCATCGACACCAGAACCTTCACCAACTGCAACTGCAAAAAAGCAATCGACTCCGCCCCAACACATTGATCTGACAACACGTACATCGGGGAATCAACAGAAAAACAATTTGGCCGAGCATCAAATGAAAATTTTGCTAGAACGTCAAAAGGAATTTAAGTTAGCTGCTATAGAAGCCAAAAAGGCTGGAGAAATCGATCAGGCCAAGGAATACTTAAAAATCTACAAAGGTTTTGATGCTTTATTAAATGCTGCCAGTAGTGGTTTACCTGTTGATTTAAATACGTTACCAGTGCCTCCCTCGCAAAGAGATAATCTCGAGGCTTCATTTGCCATAATAACAACAGATGAATGTGATCCAAATGACGATATTTCTGATATAGGTATTCGCGTCGAAGAACAATTAGCAAAGCAGTTGATGATGTGTAAAAATACGAGAGATCATCACAAGGCTATGGGTGATATTGCTGGGATGAATCGATTTGAAAATTTGGCATTAACTGTTCAGAAAGATCTAGATCTAGTACGTTATTCGAAGCGTAAAAATTTTCCACTGCCAAAATTCCACTACGAAAAACGTAGTTTTAATATAGTACATTGTAATACCGACTTGACTGATAATGAATTGGAAATTGTTGTCGTACGTGGTATAAATTATAATGTTCCTAATCCAAAGGAAGTCGATACCTATGTTAAAATTGAGTTTCCCCTTCTCAATGATGAAACATTTAAAACAAAAACCAATTTAGTTAAAGACACCGACAGTCCTGATTATGATCAACATTTTAAAGTTGATATTATGCGAAGCAACAGACAATTTCAACGTATCTTTAAAAGACATGGTGTTAAATTTGAGGTTTATTCGAGAGGATGCAGTTTATATTGTTGTGGATTAAGTCGAATACTGCCCATATGTTGTTTCAGAGGATTTTTACGTTCGGACACACTCATCGGAACAGTTAATGTCAAATTGCAGCCGCTAGAAACAAAATGTGATATACACGATACATTTGATCTTGTTGAGGGGCGTAAAAAAGTTGGCGGTAAATTGGAAATCAAATTACGAGTCCGTAATCCTATATTAACTAAACAAATGGAACATATTAATGAAAAATGGCTGGTAATTGACACCTGA	MFSRKKPEPAKRRNHNLSQFGLTDIPDDFDPSLGFDGGDHDVNDSDLEAELAAIAGGGNRTKPKPKQKPNLLPSNELDKMIADSLKDIGSDDEDDEDTENDTELLGELQGIVGEDLEDGNGEEDQTVTSQMEQESKSEIFLPTTDISTADIIKQRIEMYKVAEANAKAAGESAKMRRFNRGLKTLNDLLRQANSGKTINPDDIPPEVSVKPVAKSSTDSDDNPVPVVEEPPKVPTRKAPLPPASSQEEIKANEVDIASPTPQVHPLVQQMRSRQQEYKAAALQSKRAGDTAMALQFLKVVKQFDVVVKMCEDGQEVDLSDMPPPPDQFKEFIEKMQAASAEQPADTVPMSPAAPVTESESVVEPSLSTATNMLEALQQYQAKYKSVEESAKAEGNASKARRFGRIVKQYEDAIKAYKAGRPVAYDELPVPPGFGPLPVENAAVPPTPKVDSVPPSPPTTSTTASTPEPSPTATAKKQSTPPQHIDLTTRTSGNQQKNNLAEHQMKILLERQKEFKLAAIEAKKAGEIDQAKEYLKIYKGFDALLNAASSGLPVDLNTLPVPPSQRDNLEASFAIITTDECDPNDDISDIGIRVEEQLAKQLMMCKNTRDHHKAMGDIAGMNRFENLALTVQKDLDLVRYSKRKNFPLPKFHYEKRSFNIVHCNTDLTDNELEIVVVRGINYNVPNPKEVDTYVKIEFPLLNDETFKTKTNLVKDTDSPDYDQHFKVDIMRSNRQFQRIFKRHGVKFEVYSRGCSLYCCGLSRILPICCFRGFLRSDTLIGTVNVKLQPLETKCDIHDTFDLVEGRKKVGGKLEIKLRVRNPILTKQMEHINEKWLVIDT
LOC111676856	NC_060950	XP_023293616.2	beclin-1-like protein A	869	19.8	26.94	26.06	ATGGATACTACATCGATGTGGAATATACAACCGGCACAACAATCACCTTTAGCCAATATTACTGAGGTCAAAGCTGAACCATTTTTATCGCCAAACTATTATGGTGGTTCATACAGAAATTCATATCAAGCATCACCATCACCACAGCCAACATCACCAATGATGAATCGAAATATAACCACACCGTCACCGGGATTAATGAGAAACTCCAGCGCGGAGAGTCAATCGCAAATGTCAAATCTTTACAATCAAAGTCAAATGAATCAGGAACAGTATCAAAATCTAAACAATAACTTTAATATTTCAACAAGTATAACTAACGGCCATCAAACACAAGGTGCTGCAGAATACAATAACACAAATGCATTTTTTGAAAATAATAACAACAGCAATTTCAACATGATAACTTCCCAACAGCAGACGCAATTCTCTTCATCCAATATGTTTGTTAATCGTACGAGTGGGGGAAGTTTCACACCCATCTATGACAATACTAATAACAACAGCAATCAAAACAATACCAACACACAATTGCAATCAATGAACATCACCAACAATATACAACAAGTTCAAGCTGTTTTTGAATCCACCAACAATATGATTTTTAATCAATTCCAAGAAACAAATACATCGGCCGATTCATCACTTTTTAATCTATCACAATTAGACGATCTAGTGCCGCTACAGAATTCCGACGAATTAAGAATTTCAAATTTATCAATATCAACATAG	MDTTSMWNIQPAQQSPLANITEVKAEPFLSPNYYGGSYRNSYQASPSPQPTSPMMNRNITTPSPGLMRNSSAESQSQMSNLYNQSQMNQEQYQNLNNNFNISTSITNGHQTQGAAEYNNTNAFFENNNNSNFNMITSQQQTQFSSSNMFVNRTSGGSFTPIYDNTNNNSNQNNTNTQLQSMNITNNIQQVQAVFESTNNMIFNQFQETNTSADSSLFNLSQLDDLVPLQNSDELRISNLSIST
LOC111676853	NC_060953	XP_023293613.1	U4/U6 small nuclear ribonucleoprotein Prp4	374	3.9	4.94	5.13	ATGTCTGATGATGATATACAATATGTTAAGCGGCAAAGAACACTTTATTATGGTTCATTAGAGGACGCCGAACGCAAACGTATGTTGGCTGGAGCAACGTCAAATCCTACGACAGTAACACAAGCTTCCCAATTGGAAGATATAGACTCGGATGAAGACTATGAAGAGCAGAAAAAGCATGGAACAACTATAGCGCCTCCACCCACTGCCGCCGCCCTAGCAAATAAAATCGACGATGACTATTTTGATTTGGAAACGGAAATATCGAAGGATAAAGTAGCCTTACTAGAGGAATTTGAGCGTAAGAAGCGAGCAAGACAAATAAATGTGTCTACCGATGATGCGGAGATCAAACGAAATTTACGTCAGCTAAATGAACCCATTTGTTATTTCGGCGAAGGGCCGGCCGAGCGCAGAAGGCGTCTCAGAGAGTTGTTGGCCAGTTTGGGAGAAAACGCTATAAAACAAAAGTTAGCCGAAGAAGAAGAACGAAAGCAATTGCAAAAGGAACAGGAAACTACATGGTATCACGAAGGTCCAGAAACTCTTAGGATAGCTAGACTATGGATAGCCGATTATTCATTGCCTAGAGCGAGAGAACGTTTAGAGAAAGCTAAAGAAGCTCTAGAAGTGCCAAGTGCTACCAGAGCCGGTCGTATGGTGGAATTACAAAAACGCCTTCAATCTTTAGCTCCACATTCCAGTCAGGTGGGTGATACCCGGCCATTGGGCGGTTGTGCTTTCAATCATGATTCGTCTCTTTTGATGACATCATCCTGGTCGGGTTTATGTAAAGTTTGGCGGGTACCCGATTGCAAGCTGGAACAGACTCTACGCGGTCATACAAGTTATGTGGGAGGAGTAGCTTTTCGTCCGGGGGTTTCATTTGAAGAGAAAAACGTGGTAGCTATGGCATCCGGTGGTCATGACGGTGCTGTAAAATTATGGGGTTTTGATTCTGAAGAGTCCATTGCTGACATAACGGGACATATGCCTCATCGCGTATCCAAATTGAATTTTCATCCATCTGGCCGATTTTTAGCCACCGCATGTTATGATGCCTCATGGCGTTTGTGGGATTTGGAGCAAAAGACTGAAGTACTTCATCAAGAGGGACATGCAAAAGCTGTGCATTGTTTAAGCTTTCAATCGGATGGTAGTGTTATAGTTACCGGTGGCCTAGATGCTTTCGGCAGAGTTTGGGACTTGCGAACAGGTCGTTGTATAATGTTTTTGGAAGGACATTTGGGATCTATATTCGGTGCGGACTTTTCACCTAATGGCTATCATATTGCTACTGGTTCCCAGGACAATACATGTAAAATATGGGATCTAAGACGTCGTCAATCAGTGTACACAATACCGGCTCATGTCAATCTTATTTCCGATGTCAAATATCAACGTGATGGTGGTAGTTTTCTTGTTACTTGCTCTTACGATTGCACTACTAAAATATGGTCTAATAAAACGTGGCAGCCACTCAAAACACTTCAAGGTCATGATGGCAAAGTTGTTTCATTAGATATATCGCCAGACTCACAGTTCATAGCTACAACATCATTTGATCGCACATTTAAATTATGGTCCCACGAAAGTTAA	MSDDDIQYVKRQRTLYYGSLEDAERKRMLAGATSNPTTVTQASQLEDIDSDEDYEEQKKHGTTIAPPPTAAALANKIDDDYFDLETEISKDKVALLEEFERKKRARQINVSTDDAEIKRNLRQLNEPICYFGEGPAERRRRLRELLASLGENAIKQKLAEEEERKQLQKEQETTWYHEGPETLRIARLWIADYSLPRARERLEKAKEALEVPSATRAGRMVELQKRLQSLAPHSSQVGDTRPLGGCAFNHDSSLLMTSSWSGLCKVWRVPDCKLEQTLRGHTSYVGGVAFRPGVSFEEKNVVAMASGGHDGAVKLWGFDSEESIADITGHMPHRVSKLNFHPSGRFLATACYDASWRLWDLEQKTEVLHQEGHAKAVHCLSFQSDGSVIVTGGLDAFGRVWDLRTGRCIMFLEGHLGSIFGADFSPNGYHIATGSQDNTCKIWDLRRRQSVYTIPAHVNLISDVKYQRDGGSFLVTCSYDCTTKIWSNKTWQPLKTLQGHDGKVVSLDISPDSQFIATTSFDRTFKLWSHES
LOC111676852	NC_060953	XP_023293612.2	solute carrier organic anion transporter family member 74D	467.5	3.04	4.05	4.01	ATGTATTCAGTGGTTAACAAAAATGTCGATAACAAGACGACAACAATAAACAACGAACAAAATACTGAAAAATGCAATGAAGACAAATGTCAAGAGAATATTGAACCGGCCATAGATAATATTCAAATTGATAATGGTCATGTGAATGCAAATGACAAGCGACGCGATTCTACACAGGTATGGACACCTCTACTAGAGAATGGCAGTCAAAATAAAACGAATTTAGCAAATGCTAATCATCATCATACTAACGAACCAAGTGATGTCATTTATGCTGGTGAAGTTAGTAATAATAACGATTGGAATGGCGATAAACTAAAGACAAATGGTTTGGAGAATTCTATGAATCGTAGCAATAACAATGGTCCAGTTATAAATGGTAAAACAGCTGCAACATTGATAGATAAATGTGATGAGCACGATCCCCTTACTGGCTTGTATAAAGAGAAGCCAGGCAACAAAAATTACCCTGATGATGTTAATTTTGCGGTAGAAGAGGGCTGTGGCCTTTTTGGCTGTAAACCTAAATGGGCTCGCAGTTTTGCTTCAACACATATGTTTATGGTGGTCTTTTTGGTGGCCTACATATTGCAGGGCATGTATATGACTTATTTCGTTTCGGTCATAACCACCATAGAAAAACTTTTCCAGATCAAGTCAAAAACCACCGGCTTTCTGCTCAGTGCCAGTGAAATGGGTCAAATAAGTACGGCCATGCTACTGACATACTATGCTGGACGTGGTCATCGTCCTCGTTGGATTGCCTGTGGCATGGTGCTTTTTTCAATTGCAGCATTTGCTTGTGCTCTACCTCATTTTATATTTGGCGAAGAGCTTATACAGTCTACAGCTTTAATGAGTAAAAATAGTCCAATCAATTCAACAAATACGGATTTACCATCTACATTAGCTTTTCATATGAACGAACTAAGTCACAATACAACTTCGTCTATGATTATGACGTCGACTCCTCGACACATTGAAATGAATCTCTGTCATGTTGATGACTATCCTCAGAATTCTACCGCAGAGTGCAATGAAGATCGTAAGCTTGAACAAGTATCTCACTCAAAAATTACTGTTATTGTTCTATGTATATTTTTCGGAAGTTTACTTAGTTCCGGCATCGGTCAAACTGCCGTCTCAACTTTGGGTATACCCTATATCGATGATAATGTTGCCAGCAAACAATCGGCCATGTATATGGCCATTACAATTGGCGTTCGAATACTAGGCCCCGCTTCAGGTTTCATTGTTGGATCCGTATGTACACGCTGGTATGTAAACTTTAGTAATCCTGGATTTGATGCCAGTGATCCAAGATGGATTGGTGCCTGGTGGTTGGGTCCTGTGGTAATTGGTAGTCTTATGTTGTTATCATCTATTGCGATGTTTTCATTTCCCAAGCAATTGCGTGGTAAGAAGAGTGCAGCGGGTGCGGCTAAAGAAAAACCAATGGCTGCCAAAGAACCAGTAGAACCGGAAGAGAAACCTCGTTTAAAAGATTTTCCCAAAACTGTCAAACGACAGCTGAGCAATGACATTTTAATGTTTCGAACAGCTTCTTGCGTTTTCCACTTGCTACCCATTGCCGGTCTGTACACTTTTTTGCCCAAATACCTAGAGACCCAATTCCGTTTGGCACCCTATGATGCCAACATGGTAGCGGCCTTTTGTGGTATACTTGTTATGGGCATAGGAATTGTTGTGTCAGGTCTGGTTATATTTAAATTTAAACCAACTGCTCGAGCTGTGGCAGCATGGATAGCTTTAACAGCTTTAATTTACTCTGCTGGTATGGTCATACTAATGTTTGTGGGTTGTAACATGTATGATTTTGCCGGCTATAAGCCAGCAACAAGTTCTTCGCCAGCTGTAATAGAACCCGTTTGTAATGCTGTACTTAATTGTACGTGCGATAAAGAACAATTTGCTCCAATTTGTGGAATCGATGGAAAAATCTATATATCCTCATGTCATGCTGGATGTTCATCTGCCGGCTTACGCATGGAGGACAATCATACAGTTTTCTCAGATTGTTCTTGTATTGAGGGTGCTCCGATTGGAAACAATATAAATAACTATGAGGCATTTAGTGGTTATTGCGATAACAATTGTAAGAACTTTATTATTTTCATTATAATCTTTGCCGTATGCGTTTTTATGCATTCAACATCGGAAGTTGGTAGTATGCTATTGGTTATGAGGTGTACACATCCTAAAGATAAAGCTATGGCTATGGGTTTAATACAATCGGCAATTGGCCTTTTTGGAAATGTACCTTGTCCTATTATTTACGGCGCTGTAGTAGACTCAGCGTGTCTTATTTGGCGTTCGGTATGTGGCAAACATGGTGCATGTTCTCTTTATGATGCAGACACATTTAGACACTATTTTCTTGGTATAACCGCTGGCATAATGTTTCTGGCTTTCATTATGGACTTAGTAGTATGGAGTAAAGCACATCGCATTGATATAGCGCCCGAAGAAAATGCCGAAAAGAAATCTCCCGAATCTGAATGTCAAAAATCAATAGCGACAGCACCTGATACTTCTGTTTAA	MYSVVNKNVDNKTTTINNEQNTEKCNEDKCQENIEPAIDNIQIDNGHVNANDKRRDSTQVWTPLLENGSQNKTNLANANHHHTNEPSDVIYAGEVSNNNDWNGDKLKTNGLENSMNRSNNNGPVINGKTAATLIDKCDEHDPLTGLYKEKPGNKNYPDDVNFAVEEGCGLFGCKPKWARSFASTHMFMVVFLVAYILQGMYMTYFVSVITTIEKLFQIKSKTTGFLLSASEMGQISTAMLLTYYAGRGHRPRWIACGMVLFSIAAFACALPHFIFGEELIQSTALMSKNSPINSTNTDLPSTLAFHMNELSHNTTSSMIMTSTPRHIEMNLCHVDDYPQNSTAECNEDRKLEQVSHSKITVIVLCIFFGSLLSSGIGQTAVSTLGIPYIDDNVASKQSAMYMAITIGVRILGPASGFIVGSVCTRWYVNFSNPGFDASDPRWIGAWWLGPVVIGSLMLLSSIAMFSFPKQLRGKKSAAGAAKEKPMAAKEPVEPEEKPRLKDFPKTVKRQLSNDILMFRTASCVFHLLPIAGLYTFLPKYLETQFRLAPYDANMVAAFCGILVMGIGIVVSGLVIFKFKPTARAVAAWIALTALIYSAGMVILMFVGCNMYDFAGYKPATSSSPAVIEPVCNAVLNCTCDKEQFAPICGIDGKIYISSCHAGCSSAGLRMEDNHTVFSDCSCIEGAPIGNNINNYEAFSGYCDNNCKNFIIFIIIFAVCVFMHSTSEVGSMLLVMRCTHPKDKAMAMGLIQSAIGLFGNVPCPIIYGAVVDSACLIWRSVCGKHGACSLYDADTFRHYFLGITAGIMFLAFIMDLVVWSKAHRIDIAPEENAEKKSPESECQKSIATAPDTSV
LOC111676852	NC_060953	XP_023293611.2	solute carrier organic anion transporter family member 74D	467.5	3.04	4.05	4.01	ATGTATTCAGTGGTTAACAAAAATGTCGATAACAAGACGACAACAATAAACAACGAACAAAATACTGAAAAATGCAATGAAGACAAATGTCAAGAGAATATTGAACCGGCCATAGATAATATTCAAATTGATAATGGTCATGTGAATGCAAATGACAAGCGACGCGATTCTACACAGGTATGGACACCTCTACTAGAGAATGGCAGTCAAAATAAAACGAATTTAGCAAATGCTAATCATCATCATACTAACGAACCAAGTGATGTCATTTATGCTGGTGAAGTTAGTAATAATAACGATTGGAATGGCGATAAACTAAAGACAAATGGTTTGGAGAATTCTATGAATCGTAGCAATAACAATGGTCCAGTTATAAATGGTAAAACAGCTGCAACATTGATAGATAAATGTGATGAGCACGATCCCCTTACTGGCTTGTATAAAGAGAAGCCAGGCAACAAAAATTACCCTGATGATGTTAATTTTGCGGTAGAAGAGGGCTGTGGCCTTTTTGGCTGTAAACCTAAATGGGCTCGCAGTTTTGCTTCAACACATATGTTTATGGTGGTCTTTTTGGTGGCCTACATATTGCAGGGCATGTATATGACTTATTTCGTTTCGGTCATAACCACCATAGAAAAACTTTTCCAGATCAAGTCAAAAACCACCGGCTTTCTGCTCAGTGCCAGTGAAATGGGTCAAATAAGTACGGCCATGCTACTGACATACTATGCTGGACGTGGTCATCGTCCTCGTTGGATTGCCTGTGGCATGGTGCTTTTTTCAATTGCAGCATTTGCTTGTGCTCTACCTCATTTTATATTTGGCGAAGAGCTTATACAGTCTACAGCTTTAATGAGTAAAAATAGTCCAATCAATTCAACAAATACGGATTTACCATCTACATTAGCTTTTCATATGAACGAACTAAGTCACAATACAACTTCGTCTATGATTATGACGTCGACTCCTCGACACATTGAAATGAATCTCTGTCATGTTGATGACTATCCTCAGAATTCTACCGCAGAGTGCAATGAAGATCGTAAGCTTGAACAAGTATCTCACTCAAAAATTACTGTTATTGTTCTATGTATATTTTTCGGAAGTTTACTTAGTTCCGGCATCGGTCAAACTGCCGTCTCAACTTTGGGTATACCCTATATCGATGATAATGTTGCCAGCAAACAATCGGCCATGTATATGGCCATTACAATTGGCGTTCGAATACTAGGCCCCGCTTCAGGTTTCATTGTTGGATCCGTATGTACACGCTGGTATGTAAACTTTAGTAATCCTGGATTTGATGCCAGTGATCCAAGATGGATTGGTGCCTGGTGGTTGGGTCCTGTGGTAATTGGTAGTCTTATGTTGTTATCATCTATTGCGATGTTTTCATTTCCCAAGCAATTGCGTGGTAAGAAGAGTGCAGCGGGTGCGGCTAAAGAAAAACCAATGGCTGCCAAAGAACCAGTAGAACCGGAAGAGAAACCTCGTTTAAAAGATTTTCCCAAAACTGTCAAACGACAGCTGAGCAATGACATTTTAATGTTTCGAACAGCTTCTTGCGTTTTCCACTTGCTACCCATTGCCGGTCTGTACACTTTTTTGCCCAAATACCTAGAGACCCAATTCCGTTTGGCACCCTATGATGCCAACATGGTAGCGGCCTTTTGTGGTATACTTGTTATGGGCATAGGAATTGTTGTGTCAGGTCTGGTTATATTTAAATTTAAACCAACTGCTCGAGCTGTGGCAGCATGGATAGCTTTAACAGCTTTAATTTACTCTGCTGGTATGGTCATACTAATGTTTGTGGGTTGTAACATGTATGATTTTGCCGGCTATAAGCCAGCAACAAGTTCTTCGCCAGCTGTAATAGAACCCGTTTGTAATGCTGTACTTAATTGTACGTGCGATAAAGAACAATTTGCTCCAATTTGTGGAATCGATGGAAAAATCTATATATCCTCATGTCATGCTGGATGTTCATCTGCCGGCTTACGCATGGAGGACAATCATACAGTTTTCTCAGATTGTTCTTGTATTGAGGGTGCTCCGATTGGAAACAATATAAATAACTATGAGGCATTTAGTGGTTATTGCGATAACAATTGTAAGAACTTTATTATTTTCATTATAATCTTTGCCGTATGCGTTTTTATGCATTCAACATCGGAAGTTGGTAGTATGCTATTGGTTATGAGGTGTACACATCCTAAAGATAAAGCTATGGCTATGGGTTTAATACAATCGGCAATTGGCCTTTTTGGAAATGTACCTTGTCCTATTATTTACGGCGCTGTAGTAGACTCAGCGTGTCTTATTTGGCGTTCGGTATGTGGCAAACATGGTGCATGTTCTCTTTATGATGCAGACACATTTAGACACTATTTTCTTGGTATAACCGCTGGCATAATGTTTCTGGCTTTCATTATGGACTTAGTAGTATGGAGTAAAGCACATCGCATTGATATAGCGCCCGAAGAAAATGCCGAAAAGAAATCTCCCGAATCTGAATGTCAAAAATCAATAGCGACAGCACCTGATACTTCTGTTTAA	MYSVVNKNVDNKTTTINNEQNTEKCNEDKCQENIEPAIDNIQIDNGHVNANDKRRDSTQVWTPLLENGSQNKTNLANANHHHTNEPSDVIYAGEVSNNNDWNGDKLKTNGLENSMNRSNNNGPVINGKTAATLIDKCDEHDPLTGLYKEKPGNKNYPDDVNFAVEEGCGLFGCKPKWARSFASTHMFMVVFLVAYILQGMYMTYFVSVITTIEKLFQIKSKTTGFLLSASEMGQISTAMLLTYYAGRGHRPRWIACGMVLFSIAAFACALPHFIFGEELIQSTALMSKNSPINSTNTDLPSTLAFHMNELSHNTTSSMIMTSTPRHIEMNLCHVDDYPQNSTAECNEDRKLEQVSHSKITVIVLCIFFGSLLSSGIGQTAVSTLGIPYIDDNVASKQSAMYMAITIGVRILGPASGFIVGSVCTRWYVNFSNPGFDASDPRWIGAWWLGPVVIGSLMLLSSIAMFSFPKQLRGKKSAAGAAKEKPMAAKEPVEPEEKPRLKDFPKTVKRQLSNDILMFRTASCVFHLLPIAGLYTFLPKYLETQFRLAPYDANMVAAFCGILVMGIGIVVSGLVIFKFKPTARAVAAWIALTALIYSAGMVILMFVGCNMYDFAGYKPATSSSPAVIEPVCNAVLNCTCDKEQFAPICGIDGKIYISSCHAGCSSAGLRMEDNHTVFSDCSCIEGAPIGNNINNYEAFSGYCDNNCKNFIIFIIIFAVCVFMHSTSEVGSMLLVMRCTHPKDKAMAMGLIQSAIGLFGNVPCPIIYGAVVDSACLIWRSVCGKHGACSLYDADTFRHYFLGITAGIMFLAFIMDLVVWSKAHRIDIAPEENAEKKSPESECQKSIATAPDTSV
LOC111676851	NC_060953	XP_023293610.2	brachyurin-like	68824	1352.36	1499.78	1779.26	ATGAAAACTTTTATTGCTCTAAGTTTGTTCGTAGCTATTGCCTCAGCTGGCACTTTGCCCGTTGTTGAGCAACGTCTTCCCTTGGTACCTGTTATGCCATTGGAGGAATTGGAAGGTCGTATTACCAACGGTGAACTTGCCAAACCTGGTCAATTCCCCTACCAAGCTGGTCTAAGTTTGGTTTTCGGAAACAAAGGTGCCTGGTGTGGTGGTACTTTGATTTCCAACCGCTGGGTATTAACTGCTGCTCACTGTACCGATGGTGCTGATGGTGTTACTGTTTACTTGGGTGCTACTGATATCAAGAACGATAACGAAAAAGGTCAACAAAGAATCTACACCTCCAAGGCCAACATTGTTGTACATGCCAACTGGGATGCCAGCACCTTGTCCAACGATATCTCCTTGATCAAATTGCCTGTAGCAGTTGAATTCAATGACCTTATTCAACCTGCTACTTTGCCCAAGATGGATGGTAAATACTCCACCTATGAAGGTGATATGGTTTGGGCTTCTGGCTGGGGTCGCGATAGTGATGCCGCTACCTCTGTGTCTCAATACTTACGTTATATCGAAGTTCCCGTCTTGAAACAATCCACCTGTAAAACTTACTACTTGGGTACAGTAACCGATAAGATGATTTGCATCAAGTCAGTTGACAAGAAATCCACATGCAATGGTGACTCTGGCGGTCCTTTGGTCTACAAGGATGGTGGTGTTAACTATGTTATTGGTGCTACCTCATTCGGTATTGCTTTGGGTTGTGAAAAGGGTTGGCCTGGTGTATTCACCAGAGTTACTTCCTACTTGGATTGGATCGAAGAAGTTTCTGGTGTTGTCAACAAATAA	MKTFIALSLFVAIASAGTLPVVEQRLPLVPVMPLEELEGRITNGELAKPGQFPYQAGLSLVFGNKGAWCGGTLISNRWVLTAAHCTDGADGVTVYLGATDIKNDNEKGQQRIYTSKANIVVHANWDASTLSNDISLIKLPVAVEFNDLIQPATLPKMDGKYSTYEGDMVWASGWGRDSDAATSVSQYLRYIEVPVLKQSTCKTYYLGTVTDKMICIKSVDKKSTCNGDSGGPLVYKDGGVNYVIGATSFGIALGCEKGWPGVFTRVTSYLDWIEEVSGVVNK
LOC111676850	NC_060953	XP_023293609.2	coatomer subunit alpha	4667	21.05	24.2	27.69	ATGTTGACTAACTTTGAGTCGAAATCGGCCCGTGTAAAGGGCTTATCTTTTCATCCTAAACGACCATGGATTCTAGTAAGTTTACATAGTGGTGTAATTCAATTGTGGGATTATCGCATGCATACTCTGCTGGAGAAGTTTGACGAACACGATGGCCCAGTACGTGGCGTAGCATTCCATCAGCAAATGCCATTGTTTGTTTCCGGTGGTGATGATTACAAAATCAAAGTGTGGAATTATAAGCAGCGTCGTTGCATCTTTACGTTGCTGGCTCATTTGGATTATGTGCGTACGGTAGCATTCCATCATGAATATCCTTGGATCCTTAGTGCTTCCGACGATCAGACCATACGTATTTGGAATTGGCAATCGCGTAACTGTATTTGTGTGCTGACAGGTCACAATCACTACGTCATGTGTGCTCAATTCCACCCTACAGAAGATCAAATTGTTTCGGCTTCATTAGATCAAACAGTACGTGTTTGGGATATATCTGGTCTTCGTAAGAAAAATGTGGCTCCCGGTCCTGGAGGTTTGGATGATCACCTTAAGGGTCACCCAGGTACAGCGGATCTATTTGGACAGGCAGATGCTGTCGTTAAGCATGTGTTGGAGGGTCACGATCGTGGTGTAAACTGGGCCAGTTTCCATCCAACATTACCACTCATTGTTTCGGGCGCCGATGATCGTTTGGTCAAGCTATGGCGCATGAATGAATATAAAGCCTGGGAGGTCGATACATGCCGTGGTCATTACAATAATGTTTCATGCGTTCTATTCCATCCACGTCAAGATCTTATAATTTCCAATGGTGAAGATCGTAGCATCCGTGTTTGGGACATGACAAAACGCCAGTGTTTGTACACATTCCGTCGTGATGGAGAGCGTTTTTGGGTTTTAACCGCACATCCAACATTGAATTTGTTTGCTGCTGGTCATGATGGAGGTATGGTTGTGTTCAAGTTGGAACGTGAACGTCCTGCATATGCCGTACACGGCAACATTCTTTATTATGTAAAAGAACGTTTTCTACGCAAATTGGACTTTACCACCACCAAGGATACCGTGGTTATGCAATTGCGCGGTGGCGGCAAATCACCAGTGCACAGCATGTCTTATAACCCTGCTTTGAATGCTGTCCTCGTCTGTACACGCACCAACAACTTGGAAAATAGCACTTATGATTTGTGTCAAATTCCCAAAGATGCTGAATCTCAAAGTGAAAATGACAGTAAACGTTCGTCGGGTATAACAGCCATATGGGTCGCCCGCAATCGTTTTGCTGTTCTCGATCGTAATCAACAACTTGTTATTAAGAACTTTAAAAATGAGGTCACCAAAAAGATACCAACTTTCTGTGAAGAGATCTTCTATGCTGGTACTGGAATGTTGCTGATCCGCGATCCAGAATATGTAACGCTTTATGAAGTTCAACGTTTGGTATCTGTGGGCAGTATTAAGTTGGCTAAATGTCGTTATGTTGTCTGGTCTCCTGATATGTCATTGGTAGCTCTGTTGTGCAAACATTCGGTTACTATTTGCGATAGACGTTTGCAGTATTTGTGTACGATACAGGAGAACTGCCGTGTCAAATCTGGCGCTTGGGATGATTCGGGCGTATTTATTTACACCACCAGCAACCACATTAAATACGCATTGACAAATGGTGATCATGGCATCATTCGCACTCTTGACCTGCCCATATATTTGACTCGTGTCAAAGCCAACCAAGTATTTTGTTTGGATCGTGAGTGTCGCACTCGTGTGTTGCATATCGACCCAACTGAATATAAATTTAAATTGGCTCTTATTAACCGTAAATACGACGAAGTATTGCATATGGTAAGGAATGCCCGTTTGGTTGGTCAAAGTATTATTGCCTATTTGCAACAAAAGGGCTATCCAGAGGTGGCTCTTCATTTCGTAAAAGACGAGAAGACTCGGTTTGGTTTAGCTCTCGAATGTGGAAATATTGAAATAGCTTTAGAGGCCGCTAAAGCTCTCGATGACAAGGAATGTTGGGACAGACTCGGTCAGGCTGCACTTTTGCAGGGCAATCATCAAATTGTAGAGATGTGTTATCAACGTACCAAGAACTTTGACAAATTAAGTTTCCTTTATCTCATTACTGGTAACTTGGAGAAACTTCGTAAAATGAATAAGATTGCAGAGATTAGAAAGGATGTATCGGCTCAGTATCAAGGAGCTCTTCTTTTGGGTGATGTCAAAGAACGTGTTAATGTTTTGAAGAATTGCGGCCAGATGTCATTGGCATACTTAACTGCAGCTACACATGGTCTGGATGAGCAGGCAGCTGCCTTAGGGGAAGTTATTGCTCAGGAGGGCAATACTTTGCCCGAAGTAAACCCAAATGCTACTTTGTTGAAGCCACCCGTACCAATACAACAGGTTGAAACCAACTGGCCTTTGCTTAGTGTATCCAAGGGCTTCTTTGAAGGTGCCATGTTGACCCGTGCAGGTACTAGTGCCACCGCCAGACAAGCTCTCAATGTTAACGCTGATGCAGCCCTGGATGTTTCTGCTGGCGATGGTTGGGGTGCTGATGCTGACTTGGGTCTGGACGACGATGGCGATGATGAGATGCAAGATGCTCTAAATACGGAAGATGGTGGTGAAGGCGTTGGTGAAGAAGGCGCTGGCTGGGATGTAGGCGATGATGATTTGGTAGTGCCAGAAGAGTTGGCTTCAAAAATTAAAGCCTCTGCTCTTGATAGTGGCTATTATGCTGCTCCCAACAGGGGACAATCACCACCCCAACACTGGGCAAACCACTCGCCTTTAGTTTTGGATCACATAAAGGCCGGATCATTTGAAACTGCATTCCGTTTACTTAACGAACAACTGGGCATAGTAAACTTTAAGCCTTTCAAAACGCTCTTTATGCAAAACTACAGTTGCTCTAAAACCAGTTTTACCGCCATGCCCAATTTACAGCCATTGACAGCTTATCCTTTACGCAACTATGCCGAGACTAATGCCAAACAACAACGCCCTGCATTGGGTATAAAATTAAATGATTTGGTGCAAAGACTTCAGGCTGGTTATCAGTTGACCACTGGTGGAAAATTCTCAGAGGCAGTCGAAAAATTCCATTCGATATTAATAAGCATTCCCTTCTTGGTGGTTGAAACCAAACAGGATATAGCTGAGGCTCAACAATTGCTTAAAATATGTGCCGAGTACATTTTGGGTCTTAAAATGGAAACTGTACGTAAAGGTCTACCCAAATCAACATTGGAAGAACAGAAGAGATTATGTGAAATGGCTGCCTACTTTACACATTGCAAACTACAGCCTGTACATCAAATCCTTACCCTACGCACAGCCCTCAATATGTTCTTCAAATTGAGAAACTACAAGACAGCTGCTTCATTTGCCAGACGTCTATTAGAATTAGGACCACGTCCCGAGGTAGCTCAACAAGTCCGTAAGATTTTACAGGCTTGTGAAGTCAATCCTGTCGATGAACATCATCTGCAGTATGAAGAATTTAATCCATTCAGCATATGTGGTATCAGCTTTAAACCCTTGTATCGTGGTAAACCCGAAGTGAACTGTCCTTTCTGTGGAGCCTCTTACGATCCTCAATATAAGAACCAGATTTGCACCGTCTGTGAAGTGAGCCAAATTGGCAAGGATTGCATTGGTCTAAGAATATCAAATCTTCAATTTCGTTAG	MLTNFESKSARVKGLSFHPKRPWILVSLHSGVIQLWDYRMHTLLEKFDEHDGPVRGVAFHQQMPLFVSGGDDYKIKVWNYKQRRCIFTLLAHLDYVRTVAFHHEYPWILSASDDQTIRIWNWQSRNCICVLTGHNHYVMCAQFHPTEDQIVSASLDQTVRVWDISGLRKKNVAPGPGGLDDHLKGHPGTADLFGQADAVVKHVLEGHDRGVNWASFHPTLPLIVSGADDRLVKLWRMNEYKAWEVDTCRGHYNNVSCVLFHPRQDLIISNGEDRSIRVWDMTKRQCLYTFRRDGERFWVLTAHPTLNLFAAGHDGGMVVFKLERERPAYAVHGNILYYVKERFLRKLDFTTTKDTVVMQLRGGGKSPVHSMSYNPALNAVLVCTRTNNLENSTYDLCQIPKDAESQSENDSKRSSGITAIWVARNRFAVLDRNQQLVIKNFKNEVTKKIPTFCEEIFYAGTGMLLIRDPEYVTLYEVQRLVSVGSIKLAKCRYVVWSPDMSLVALLCKHSVTICDRRLQYLCTIQENCRVKSGAWDDSGVFIYTTSNHIKYALTNGDHGIIRTLDLPIYLTRVKANQVFCLDRECRTRVLHIDPTEYKFKLALINRKYDEVLHMVRNARLVGQSIIAYLQQKGYPEVALHFVKDEKTRFGLALECGNIEIALEAAKALDDKECWDRLGQAALLQGNHQIVEMCYQRTKNFDKLSFLYLITGNLEKLRKMNKIAEIRKDVSAQYQGALLLGDVKERVNVLKNCGQMSLAYLTAATHGLDEQAAALGEVIAQEGNTLPEVNPNATLLKPPVPIQQVETNWPLLSVSKGFFEGAMLTRAGTSATARQALNVNADAALDVSAGDGWGADADLGLDDDGDDEMQDALNTEDGGEGVGEEGAGWDVGDDDLVVPEELASKIKASALDSGYYAAPNRGQSPPQHWANHSPLVLDHIKAGSFETAFRLLNEQLGIVNFKPFKTLFMQNYSCSKTSFTAMPNLQPLTAYPLRNYAETNAKQQRPALGIKLNDLVQRLQAGYQLTTGGKFSEAVEKFHSILISIPFLVVETKQDIAEAQQLLKICAEYILGLKMETVRKGLPKSTLEEQKRLCEMAAYFTHCKLQPVHQILTLRTALNMFFKLRNYKTAASFARRLLELGPRPEVAQQVRKILQACEVNPVDEHHLQYEEFNPFSICGISFKPLYRGKPEVNCPFCGASYDPQYKNQICTVCEVSQIGKDCIGLRISNLQFR
LOC111676848	NC_060953	XP_023293607.2	serine protease 1-like	1884	38.52	48.87	50.68	ATGAAAGTCTTGGTAGTTCTAACATTAACGTTAGCTTGCGTTTCGGCTGCCTCCATACCCGATGCTCCAGTTTTTCTTAAAGACCTTAAAGGAGCTAAAGTTATTGATGAACGTATTACCAATGGATATGAAGCTTATCCTGGTCTATTCCCCTATCAAGTTGGACTATCACTAAATGGACCATATGGATCATTTTGGTGTGGTGGTTCTTTAATTGGCAGTTCCTGGGTCTTGACTGCTGCCCATTGTACAAATGGTGTGAGATCTGCAACCGTTTATTTGGGAAGCACTGTTCGTACTGTGGCTAAGGTCACTTACAATGTTGACTATACGTCATTTATCCAACATACAGGCTTTAATCTAAACGGTTTGGCCCATGATATCTCATTAATTCGAATTCCTGAAGTTACTTATAGTGATGAAATTCAACCTGTTAGATTACCAGCTATGTCCAACTCATATCCTTCTTTTGTTGGTAGTTATGGCATCGCTAGCGGTTGGGGTCGTGATCGAGATTACGGTTCAGTTGTATCAACTTTGATGTATACTTATCTAGAAGTTATCAGTAATGCTGAGTGTGCTCAAACTTATGGATCACTTATTTCTAATAAAAATCTTTGTGTTGCCACACCTAGCGGTTCATCTACTTGCAAGGGTGATTCTGGTGGTCCATTGGTTTTGGACTCTACGCAAGAACTTATTGGTGTTACATCGTTTGTTTCGAATCTTGGTTGCCAAGCTGGACTTCCTGCTGGATTTGTTCGTGTAACCAGTTATTTGGATTGGATTAAGGACCACACAGACATATATTACTAA	MKVLVVLTLTLACVSAASIPDAPVFLKDLKGAKVIDERITNGYEAYPGLFPYQVGLSLNGPYGSFWCGGSLIGSSWVLTAAHCTNGVRSATVYLGSTVRTVAKVTYNVDYTSFIQHTGFNLNGLAHDISLIRIPEVTYSDEIQPVRLPAMSNSYPSFVGSYGIASGWGRDRDYGSVVSTLMYTYLEVISNAECAQTYGSLISNKNLCVATPSGSSTCKGDSGGPLVLDSTQELIGVTSFVSNLGCQAGLPAGFVRVTSYLDWIKDHTDIYY
LOC111676847	NC_060953	XP_023293606.2	protein tantalus	119	2.16	2.57	2.85	ATGGAAGGAATTGTTGTCGGTATTGCGCAAATAAGTTTTCACCAAAATTTAAGTGGAATAGCGGACGAAAATAGCTCACCAAACTTTGCTATAGGGTCCTCTACAAATATGACAACTGCAGAAGGTTATATGCTCAAAGCTGAGGAATTACCAACAGTATGTGAGCAAGATGTCGGCGATGGTACTCTAAATAATCTAATTGAGACAGATACAACTGGTGATAGTGGTTGGGAAGAAGTTGAAGACGATGAAGAAAAGTGTACTCGTAATAATAAGAGAGGCTACACATTGGCCGAAAGGCGTCAAATGCCAACGAGAGCTTCTAAAGAATCTTCTCTGCTAGGAATAAAGCGACGTACAATTATGAAACCCAGTAAACGTGTTAGGAATCCTGACGATTTTCAAAACTTAAAACCTGCCGATATAAAGAAAATTTATCTCAATAAGAAGCTAACAAACTTTAAACCATCAAGCTTAGAAACAATTTTTGAAGAGGCAACAACCACCACACAAAGCAATGAACAGGATCATACTCGCCTAATGGGAGGCCGTAAGATAAAGAGGGCCCTCTCCTGTACAGACGGCTTTAGATACAGTAAGACTTTGGTAAATAAGAGGCGAGCCAAAATAAAGAAGACGTTTGGCAAACGATTTGCTTTGAAGAAAATCTCCCTGGAAGAATTCATAACAAAACTAAATGACAGTATTGATAAAAACGATATTACCACAAATTCAACTGAGTGTCAAGAGCAGCTCAAGGATAAAAGCAATTTCAATGAAACTGCCACACAATTTTCTTGTTCAGAAATGTTTGTATCAAATATCTCTGCTCAGCTAGAAGACGATGATGCAATGATACCAATTAACATTCCTACAACTAAATTAGAAACAGAATTAACAAATGAAATGTCTCTGTAG	MEGIVVGIAQISFHQNLSGIADENSSPNFAIGSSTNMTTAEGYMLKAEELPTVCEQDVGDGTLNNLIETDTTGDSGWEEVEDDEEKCTRNNKRGYTLAERRQMPTRASKESSLLGIKRRTIMKPSKRVRNPDDFQNLKPADIKKIYLNKKLTNFKPSSLETIFEEATTTTQSNEQDHTRLMGGRKIKRALSCTDGFRYSKTLVNKRRAKIKKTFGKRFALKKISLEEFITKLNDSIDKNDITTNSTECQEQLKDKSNFNETATQFSCSEMFVSNISAQLEDDDAMIPINIPTTKLETELTNEMSL
LOC111676845	NC_060953	XP_023293604.2	serine protease 1-like	8267	170.26	217.01	224.01	ATGAAAATATTTGTCGCGTTAGTATTAGCGTTAGCTTGCGCTGCTGCCGCCTTTATTCCCGAAACTCCTGTTTTTCTAAAAGACCTAAAAACCGATAAAGTTATCGAAGGTCGTATTACTAACGGTCATGAAGCTAATTTTGGTCAATTCCCTTATCAAGTTGGTTTATCACTTCATGATGATTATGGCACCTTTTTTTGCGGTGGTTCATTAATCGGTAATGAATGGGTGCTAACCGCTGCCCATTGCACAGATAGAGTCATATCTGCTACTGTATACTTGGGAAGCACAATTCGTACTGTTGCTACAGTTACTTATGGCGTTGATAGCAGCTCCATTTATCAACATACAGACTACGATCCATATACTTTCAATAATGATATATCCTTAATCAAAATTCCTGCAGTTACCTATACCGATGAAATTCAACCCATTAGACTACCAGCTATTGCTAAATCATATCCAACTTATGCTGGTACTACTGCTATTGCATCCGGTTGGGGAAAAACCTACGATTCTGGCTGGACCGTATGGATGTTGAATTATGCTGATCTTCCAGTCATAAGTAATGCTGAGTGTGCTCAGACCTATGGCTCAATGATTACTGACACACTACTTTGTGTTTCGACACCAGATGGCACATCCACATGTCAGGGTGATTCGGGTGGACCCTTAGTTTCAGACTCTGAACTTATTGGAGTGACTTCTTTTGTTTCATCAGCTGGTTGCCAAGCTGGATATCCATCTGGATTTGCTCGTGTAACCACTTATTTAGAATGGATCAAGTCCCACACTGGAATATCTTATTAA	MKIFVALVLALACAAAAFIPETPVFLKDLKTDKVIEGRITNGHEANFGQFPYQVGLSLHDDYGTFFCGGSLIGNEWVLTAAHCTDRVISATVYLGSTIRTVATVTYGVDSSSIYQHTDYDPYTFNNDISLIKIPAVTYTDEIQPIRLPAIAKSYPTYAGTTAIASGWGKTYDSGWTVWMLNYADLPVISNAECAQTYGSMITDTLLCVSTPDGTSTCQGDSGGPLVSDSELIGVTSFVSSAGCQAGYPSGFARVTTYLEWIKSHTGISY
LOC111676843	NC_060953	XP_023293602.2	serine protease 1	12288	243.17	309.75	319.93	ATGGGAGCTATTGATATTAAAGCCATGAAAGTCTTTGTAGTGTTAGCATTAGCATTAGCTTGCGTCTCGGCTGCGTCTATACCCGATATTCCAGCCTTTTTGGAAGACGTAGAAGACGTTAATGTTATTGAGGGTCGTATTACTAATGGTAATGCTGCTGCTGTTGGTCAGTTTCCCTATCAAGCTGGTTTATCTTTGAAAAGAAGTTCGGGTTCATTTTGGTGCGGCGGTTCTTTAATTGGTAATCAATGGGTATTGACAGCTGCTCACTGCACAGATGGTGTTAATTCGGTAACTGTTTATTTGGGTAGCACCGTTCGTACAGTGGCTAAAGTTAGCCATACTGTTACGTCCAGTTCCATTTATCAACATTCCGGTTATAACTCGAATACTTTGGCCAATGATATATCTTTAATTAAAATTCCCACTGTGAGCTATACCGCTGAAATTAAAGCTATTAGATTGCCGGCTATTTCTAGCTCCTATTCAACTTATGCTGGTGATTATGCCATTGCATCTGGCTGGGGACGTGCTGTGGATACCGGTTCTGTTGTTTCCTCCTTGAACTATGCCCGCCTTCAAGTTATTAGCAATACTGTGTGTGCTGCTAATTATGGCAATTCGATTGTTACTGACAAAACAATTTGTGTTTCTACTACCGGCGGTACTTCCACTTGCCAAGGTGATTCTGGTGGTCCATTAGCTTTGGAATCTTCTCAGCTCCTTATTGGTGTTACCTCGTTTGTTTCGTCTTCTGGCTGCCAATCTGGTAGACCATCTGGATTTATTCGTGTAACCGGTTACTTGGACTGGATCAAAGCCAACACCGGAATTTCTTATTAA	MGAIDIKAMKVFVVLALALACVSAASIPDIPAFLEDVEDVNVIEGRITNGNAAAVGQFPYQAGLSLKRSSGSFWCGGSLIGNQWVLTAAHCTDGVNSVTVYLGSTVRTVAKVSHTVTSSSIYQHSGYNSNTLANDISLIKIPTVSYTAEIKAIRLPAISSSYSTYAGDYAIASGWGRAVDTGSVVSSLNYARLQVISNTVCAANYGNSIVTDKTICVSTTGGTSTCQGDSGGPLALESSQLLIGVTSFVSSSGCQSGRPSGFIRVTGYLDWIKANTGISY
LOC111676842	NC_060953	XP_023293601.1	cold shock domain-containing protein CG9705	398	16.27	25.51	21.41	ATGTCTGAAACACCAAGTACTCCTGAGAAGCTTACTCCTGGTAAGCCACCAGTATATCGTCGTAGCAGTAGCGGTAGTCCATGCCAAAACTTGCAGCTTCCAAGTCCAATTATAACCAAACGCACAAGAACTGCATCAACATCTGCCCGTGCTATGGAGAATCCCGTTGTCAGTGGTATTGTCAAAACTTTCAGCCAATCTAAGGGTCATGGTTTTATAACTCCTAAAGCGGGTGGGGACGAAGTATTTTGTCACATATCAGACATTGAAGGTGAATATGTCCCTATGGCGGGTGATGAAGTCACTTATCGCTTGTGTGCTATACCACCCAAAATGGAAAAATTCCAAGCTGTGCACGTTAAAATTGTTAATTTAACACCCGAGGTCCATCACAAATGGGAAGAATAA	MSETPSTPEKLTPGKPPVYRRSSSGSPCQNLQLPSPIITKRTRTASTSARAMENPVVSGIVKTFSQSKGHGFITPKAGGDEVFCHISDIEGEYVPMAGDEVTYRLCAIPPKMEKFQAVHVKIVNLTPEVHHKWEE
LOC111676842	NC_060953	XP_023293599.1	cold shock domain-containing protein CG9705	398	16.27	25.51	21.41	ATGTCTGAAACACCAAGTACTCCTGAGAAGCTTACTCCTGGTAAGCCACCAGTATATCGTCGTAGCAGTAGCGGTAGTCCATGCCAAAACTTGCAGCTTCCAAGTCCAATTATAACCAAACGCACAAGAACTGCATCAACATCTGCCCGTGCTATGGAGAATCCCGTTGTCAGTGGTATTGTCAAAACTTTCAGCCAATCTAAGGGTCATGGTTTTATAACTCCTAAAGCGGGTGGGGACGAAGTATTTTGTCACATATCAGACATTGAAGGTGAATATGTCCCTATGGCGGGTGATGAAGTCACTTATCGCTTGTGTGCTATACCACCCAAAATGGAAAAATTCCAAGCTGTGCACGTTAAAATTGTTAATTTAACACCCGAGGTCCATCACAAATGGGAAGAATAA	MSETPSTPEKLTPGKPPVYRRSSSGSPCQNLQLPSPIITKRTRTASTSARAMENPVVSGIVKTFSQSKGHGFITPKAGGDEVFCHISDIEGEYVPMAGDEVTYRLCAIPPKMEKFQAVHVKIVNLTPEVHHKWEE
LOC111676841	NC_060953	XP_023293597.1	eukaryotic translation initiation factor 3 subunit E	9729	124.09	156.12	163.26	ATGGCGCAATTCGATTTAACTAGAACTAATTGCCAGTTTTTGGACAGGCATTTGACTTTCCCCCTTTTGGAATTCTTGTGTGGCAAAGAGATTTACGATCAAAAGGAGTTGTTGGAGTATATTTTGGAGACAGTTAACAAAACCAACATGATTGATTACACTATGGATACCCGCAAGCGTTTAGGCTTAAGCCAAGAAATGCCCGAGGAGTTGGTGCAACGTAAGGCTGAAGTTTTGGCCACCTTAAAACAGTTGCAAAATGAAGTAGCTCCCATTATGAAAGCGACAGACATATTGAAAAATGGTGAAAGCATGAAAGATTCCAAGACTTTCGTCAATGCTTTGCAAAAGGACTATAATTTTAAGGTGGAACATTTGGAGAGTGCTTACAAATTGGCCAAATACTTGTATGAATGTGGTAATTACCAGGAATCGACCTCCTATTTGTATTTCTGCTTGATTGTTATGTCTCCCAATGATAAGAACTACTTGAATGTCTTGTGGGGCAAATTGGCTGCCGAGATCTTAACTTTAAACTGGAATACAGCTTTAGAGGATTTGACTCGCTTGCGTGATTACATCGACAATGCCAACTTCTCTACCGTGCAGGCCTTGCAACAACGTACATGGCTTATCCACTGGTCTGTATTAGTGTTCTTCAATCATCCCAAAGGACGCGATTTAATCATTGAGACATTCTTGAACAAACCCTCTTACTTGAATGCCATTCAAACTATGTGTCCTCACATTATGCGTTACTTGGCCGTCGCTGTCATCATCAATCGCACTCGCCGCAATGCCCTTAAGGAACTTATTAAGGTCATCCAACAGGAGTCTTATACTTACCGTGATCCCATCACTGAATTCCTTGAATGTTTGTATGTGAACTTTGATTTCGAGGGTGCCCGTTTAAAGCTCCACGAATGTCAAACAGTCATTCTCAATGACTTCTTTATTGTGGCCTGTCTGAACGAATTCGTTGAAGATGCCCGTCTTATGATTTTCGAAACTTTCTGCCGCATTCATCAGTGCATCACCATCAGTATGTTGGCTGACAAATTAAACATGAACCCCGCCGAAGCCGAATGCTGGATCGTCAATCTAATCCGCAATGCTCGTCTTAATGCCAAGATTGATTCCAAATTGGGTCATGTTGTTATGGGTACCCAACCTTTGAGTCCTTACCAACAGTTGGTGGAGAAGATCGATTCGCTATCCATGCGATCGGAACATTTAGCTGGTTTAATTGAACGTAAAAGTAAGCAAAAACAAAATCAAGAGTCCGCCGATTCGTGGAAGTATTATTAG	MAQFDLTRTNCQFLDRHLTFPLLEFLCGKEIYDQKELLEYILETVNKTNMIDYTMDTRKRLGLSQEMPEELVQRKAEVLATLKQLQNEVAPIMKATDILKNGESMKDSKTFVNALQKDYNFKVEHLESAYKLAKYLYECGNYQESTSYLYFCLIVMSPNDKNYLNVLWGKLAAEILTLNWNTALEDLTRLRDYIDNANFSTVQALQQRTWLIHWSVLVFFNHPKGRDLIIETFLNKPSYLNAIQTMCPHIMRYLAVAVIINRTRRNALKELIKVIQQESYTYRDPITEFLECLYVNFDFEGARLKLHECQTVILNDFFIVACLNEFVEDARLMIFETFCRIHQCITISMLADKLNMNPAEAECWIVNLIRNARLNAKIDSKLGHVVMGTQPLSPYQQLVEKIDSLSMRSEHLAGLIERKSKQKQNQESADSWKYY
LOC111676840	NC_060953	XP_023293596.1	acetyl-coenzyme A transporter 1	604	6.29	8.02	8.28	ATGGACGTTAGACGACGCAAGGAGTCCGATGGGGACAGGAAGAAGCTAGTGCCACCGACGGAGGCCTATCATGAGGAACGTCATGAAAAAACAGATATACGCGGTGACAGGGGCAACATAGCAATTCTACTGTTCCTGTATATTTTACAAGGCATACCTTTGGGTTTGATAGCGGCCATTCCAATGTTGCTGCAGAATCGCGGTGCCAGCTATAAACAACAAGCTGAATTTTCATTTGCCTACTGGCCCTTCAGTCTTAAGCTGTTGTGGGCTCCCATCGTGGATTCGCTCTATGTAAAGAGCTTTGGACGTAGAAAATCTTGGCTTGTGCCCTGTCAGTACTTGATTGGCTTGTTTATGCTATTGTTGTCTATGGTGGTGGATCGTTGGTTGGGAGGTAATGGCCTAGAGCCGAATGTACCATTACTAACAACCCTTTTCTTTTTACTAAATTTTTTGGCCGCCACACAAGATATTGCTGTGGACGGCTGGGCTTTAACCATGCTAAAAAGGTGTAATGTGGGCTATGCCTCTACTTGTAATAGTGTGGGACAAACGGCTGGTTATTTCTTGGGTTATGTGGCTTTTATAGCATTGGAATCGAAAGACTTTTGTAACACTTATTTGCGTACTGTTCCTCGGGATGAAGGCATGGTAACTTTACCAGAATTCTTATGGTTTTGGGGATTATGTTTTCTTGTAGCCACCACGCTTGTGGCCATTTTTAAAAAAGAAAATGATATAAAAGACGATCATGCAGAATCAAGATACAACGAGGAACATGAGCTGAATATTTATGAAAGTTATAAAATTCTTATTGACATGGTGCGCATGCGTCCCATACAAATACTGGCTGGCATTTTATTAACTGTAAAAGTAACTTTTGCTGCCTGCGATGCAGTTACATCACTAAAACTAATAGATGCCGGGGTGCCTAAAGAAAAGCTGGCTTTGTTGGTGGTACCCATAATTCCCTTACAAATTGTATTGCCTCTTGTGGTGAGTCGTTATACCAACGGACCGCGCCCCATGGAAGTTTATGTCAAAGCCATTCCTTACCGTATCTTTTTCGCTTCATTGGCGGCTGTTATTGCTTATTTAACGCCCTATATTATAGCTGGTGGTGAAGTGCCCGTTTACTATTACGTCCTGCTTGTTGTCAATTACGGTATATATCAAATCTTCCTGTATTGTATGTTTGTAGCTGTGATGGCATTTTTTGCCAAGATATCAGATCCTGCCGTAGGTGGCACTTACATGACATTCTTAAACACACTTTCAAATCTTGGCGGTAACTGGGCAAACACTGTGATTTTGTGGCTGGTTGATGTGCTGACTTGGAAGGCCTGCATCAGACCAGACGAAACTGTTGTACAAGACAATATTTGTCTTACAAAGAAACAAAAGGAGGAATGTGCCGCAGCTGGTGCCGAGTGTAAAATAGTATTTGATGGCTTTTATATTGAATCAATAGTGTGTTTGGTTTATGGTATTATCTGGTTGATTTGCGTACGAAAGTGGATAAATTACTTGCAGAATCTGCCCACTAGAGACTGGCTGGTGGTAAGCCCTAAAAATTCGCCTGCTGTCAAGTCAAGGTAG	MDVRRRKESDGDRKKLVPPTEAYHEERHEKTDIRGDRGNIAILLFLYILQGIPLGLIAAIPMLLQNRGASYKQQAEFSFAYWPFSLKLLWAPIVDSLYVKSFGRRKSWLVPCQYLIGLFMLLLSMVVDRWLGGNGLEPNVPLLTTLFFLLNFLAATQDIAVDGWALTMLKRCNVGYASTCNSVGQTAGYFLGYVAFIALESKDFCNTYLRTVPRDEGMVTLPEFLWFWGLCFLVATTLVAIFKKENDIKDDHAESRYNEEHELNIYESYKILIDMVRMRPIQILAGILLTVKVTFAACDAVTSLKLIDAGVPKEKLALLVVPIIPLQIVLPLVVSRYTNGPRPMEVYVKAIPYRIFFASLAAVIAYLTPYIIAGGEVPVYYYVLLVVNYGIYQIFLYCMFVAVMAFFAKISDPAVGGTYMTFLNTLSNLGGNWANTVILWLVDVLTWKACIRPDETVVQDNICLTKKQKEECAAAGAECKIVFDGFYIESIVCLVYGIIWLICVRKWINYLQNLPTRDWLVVSPKNSPAVKSR
LOC111676839	NC_060953	XP_023293594.2	E3 ubiquitin-protein ligase RFWD3	339	2.62	3.2	3.44	ATGTCAACGGAAGAAACAGAAAATGACCATGATTATGCTGCGAGTCGGCTAAGAAGTGATAATGATAGTAGTGATATACGTCCCCGAACAATTTTACGGATAATACGCAATTGGAGCAGTGATTCTGGACAATCGACGTCGGGTAACTCGGATCATAATTATATAAGTGTTTTTACAGGCGCTAGCGTAAGCGGAAGTAATATGACTATAAATGCCTCTGGAGGTACAATGGAAAGTGATAATGATATATTCTATGACGACGACGATGATGATGGTGGTAGGGATGACGAAAATACTGATCCTGCCAATGAAATCATGAATTCCAACTCATCTACCATAACTTTTGAGACAGATAATAGATCAGAAGATTCCATTAGCACGGTGACAACCATAACCACCGATCAAACACATTCCGAACAGACTAGTTCGTCGGAACAAACTAATTTCTCAGATCAAACAAGTGATTCTATGTCATCGAGGTCTGTGCAATCCGAAGCAGCCTCCACAGAAGAAAATCCCCACTCAGTAGCTGATGTTGTTTCTAATTCTCTTGAAATACAACCAATTGCCAACGTAAATATAAATACAAATAATGAAATAATCAATTTAGACTCTCCTTCACCACCTAAAAAGCGAAAACGTTTATCATTAGAGGCGAGTGCCATTAGTTGCACTCCCAAAGTAAAAGCCAGAAACGAAAATGATTTGGATGATGAAGACGATGGCTTAACCTGTCCCATTTGTTTGGATAATTGGGAAATGTCGGGGGAACATCGGCTGGCATCGCTTAAGTGTGGTCATTTGTTTGGTGATTCCTGCATACGTCGTTGGCTGCAGGAGAGTTCTCGTCAGTCGGGACAAAAGGTTTGTCCGCAATGTAAAACAAAGGCACATGCCAAAGACATACGTTATTTATATGCAAAACGTTTAAGAGCCATAGACCGCAGTGAAGAGCATCGTATGCGTGAACAGCTGACTGAAGTACAAAGTAAAGCACAAAGTTTAACATTGGAATTGGCAACATTAAAAATGTCCTACGCTCAGGTAACGCAAAAACTAAAGGCATTAGAATCAGACAATGATTCCCTCAATGTTTTGCTTAGAAATGGTGGGGGCACCGCCTCTAACTTTCCAAAAATTGTAGCTCGAAAAGCTTCGTTAATGTATAAATTATTTATGGAACGTAATATTGAGATATCAAGAGAACCCGGTTGCCGTGTTTTGACTTATGCCAAGGAACACACCGCTTTAATTGTTTCTCAAAAGAGCATACAAAATCTATTTCCCGGCTATGGTCTAAGATTTGTCGACACAATTTCATTTAAACCAACTAATTTTCTACATACTTCCCTTAAGCTAGTGAGAGATATAAGTCTATCCGATGACCAGCAGTTACTAGCAGCCGCAAGCATGGAGTCAAAGGTAAAACTATTTGATTTGCGTACTCTTTCAGTGGCGGCAACATTTAAGCCGGCGGAGAAACCATTATGGTCATGTTCTCTAGGGCGTAGAGATAGTGAGCACTTCCTCTACCTTGGCTCTCAGCAAGGCAGCATTTATGTGTATGACACACGTTTGCCAGATACAATTTTGAGTGAACATCAACCCGAAGGAGATTTTAGCCCCGTGATACAAGTAGCTTCAGTACCAGCCAGTCAACTATTTCCATGTGGTGGATTTCTGGTGTGCAAACTTACATCTTTGTGGTTTTATGAACATACGGGTGGTGTAACACGCTCTACGAGACTAGCTATAGAAGGACGTTTTATTTCAATGGACTTTGATGCCGCCCAATTTAGTCTACTGGTACAAACAAGAAGTTGTGCCCGTTACCCTCGCGCGCGTTATATACTAGGAAAACTTAATAAAATCAATAGCATTCCAGTGTATGAAATACAAATTACATTCTTCGCCTCCACCAACAGTCCTGTGATGGCTCGGTGTTCTCAAATTATCGTGGATTCAAATACACTAGTAGCGTCGTATATACAAGATTCTAAATTATTATCATTATATGATGCTAATCGTGAGCAGTGCATACAGTCATTGCCAGCACAAGATATAATTTATGATACTTGCCCCATATACACAAAAGATTTTACCTATTTGGCCGCCTTAACCGAAACCAAATGCAGACTATACAAATTGAACTCTACCTAA	MSTEETENDHDYAASRLRSDNDSSDIRPRTILRIIRNWSSDSGQSTSGNSDHNYISVFTGASVSGSNMTINASGGTMESDNDIFYDDDDDDGGRDDENTDPANEIMNSNSSTITFETDNRSEDSISTVTTITTDQTHSEQTSSSEQTNFSDQTSDSMSSRSVQSEAASTEENPHSVADVVSNSLEIQPIANVNINTNNEIINLDSPSPPKKRKRLSLEASAISCTPKVKARNENDLDDEDDGLTCPICLDNWEMSGEHRLASLKCGHLFGDSCIRRWLQESSRQSGQKVCPQCKTKAHAKDIRYLYAKRLRAIDRSEEHRMREQLTEVQSKAQSLTLELATLKMSYAQVTQKLKALESDNDSLNVLLRNGGGTASNFPKIVARKASLMYKLFMERNIEISREPGCRVLTYAKEHTALIVSQKSIQNLFPGYGLRFVDTISFKPTNFLHTSLKLVRDISLSDDQQLLAAASMESKVKLFDLRTLSVAATFKPAEKPLWSCSLGRRDSEHFLYLGSQQGSIYVYDTRLPDTILSEHQPEGDFSPVIQVASVPASQLFPCGGFLVCKLTSLWFYEHTGGVTRSTRLAIEGRFISMDFDAAQFSLLVQTRSCARYPRARYILGKLNKINSIPVYEIQITFFASTNSPVMARCSQIIVDSNTLVASYIQDSKLLSLYDANREQCIQSLPAQDIIYDTCPIYTKDFTYLAALTETKCRLYKLNST
LOC111676838	NC_060953	XP_023293593.1	uncharacterized protein LOC111676838	199	19.76	32.14	26	ATGAGTGATTGCTGTAATAGTGAATTACGCAGCGAATCCATAAACAACATGCTGAATGTCATTGTAGATTCCAAAATTATAAGTATTGAAGTATTTACGGCAGCTGTGGCGATACTCTTTGTGGTGGTCCTACTGAAAAACAAATTTCGTAACTTTTGCGGAACATGA	MSDCCNSELRSESINNMLNVIVDSKIISIEVFTAAVAILFVVVLLKNKFRNFCGT
LOC111676834	NC_060953	XP_023293591.1	BLOC-1-related complex subunit 8 homolog isoformX2	10	0.31	0.35	0.4	ATGAGTTCTGCACAAACGGATTTAAACCTAAAAGTTAAAAAGTCCAGCGATAAGATATCCGAAAATATACACATTGTTGCAAATGATCCATCTTTAGCATTTTTTCGCATACAAGAACATGTCCGCAAGGTTATACAGCCAATTTTAGACAAACGCATCGAAGTTATAATGTTGCAAAAAAATTTACAGGGACATTGTTTCGATATGGAATATGCTGTTAGAGCAATGAAAAATATTGAACATTCAGATGGCATATTTGATCAGGTGCAGGATATGATAAAAAACTCCATATTTTTAAAGCAACAATTGAAATATGAACAAATCAAAAATAAACTGGATAAGGAGACACAAAAGAATTCGGTTTACAAACGATTTTCGGCTCACTTGGCATTAGACTTGCCGGATTTTACCGATATAACAGGAGTAATGAGAGAAACAAGTTCACGTATGGAAACAATGATCACATTGAACAAGGATAATGCAAACACCACACATCCACCCAATAACATGGAACAGTTACAACGTTCACATACTACATTACATTGA	MSSAQTDLNLKVKKSSDKISENIHIVANDPSLAFFRIQEHVRKVIQPILDKRIEVIMLQKNLQGHCFDMEYAVRAMKNIEHSDGIFDQVQDMIKNSIFLKQQLKYEQIKNKLDKETQKNSVYKRFSAHLALDLPDFTDITGVMRETSSRMETMITLNKDNANTTHPPNNMEQLQRSHTTLH
LOC111676834	NC_060953	XP_023293590.2	BLOC-1-related complex subunit 8 homolog isoformX1	15	0.44	0.63	0.58	ATGTTCACAAAAACTATCCACAAAATGAGTTCTGCACAAACGGATTTAAACCTAAAAGTTAAAAAGTCCAGCGATAAGATATCCGAAAATATACACATTGTTGCAAATGATCCATCTTTAGCATTTTTTCGCATACAAGAACATGTCCGCAAGGTTATACAGCCAATTTTAGACAAACGCATCGAAGTTATAATGTTGCAAAAAAATTTACAGGGACATTGTTTCGATATGGAATATGCTGTTAGAGCAATGAAAAATATTGAACATTCAGATGGCATATTTGATCAGGTGCAGGATATGATAAAAAACTCCATATTTTTAAAGCAACAATTGAAATATGAACAAATCAAAAATAAACTGGATAAGGAGACACAAAAGAATTCGGTTTACAAACGATTTTCGGCTCACTTGGCATTAGACTTGCCGGATTTTACCGATATAACAGGAGTAATGAGAGAAACAAGTTCACGTATGGAAACAATGATCACATTGAACAAGGATAATGCAAACACCACACATCCACCCAATAACATGGAACAGTTACAACGTTCACATACTACATTACATTGA	MFTKTIHKMSSAQTDLNLKVKKSSDKISENIHIVANDPSLAFFRIQEHVRKVIQPILDKRIEVIMLQKNLQGHCFDMEYAVRAMKNIEHSDGIFDQVQDMIKNSIFLKQQLKYEQIKNKLDKETQKNSVYKRFSAHLALDLPDFTDITGVMRETSSRMETMITLNKDNANTTHPPNNMEQLQRSHTTLH
LOC111676832	NC_060953	XP_023293588.2	uncharacterized protein LOC111676832 isoform X2	337	14.87	21.49	19.57	ATGATGTCACGAACCGTCAGATATTTCAAATTAATGTATATTGTTGCGGGTATACTGTTGAGTAACGAGGATATATGTGAAACAGTAGATCAAATACAAATCGCACCACGTGTTGAAATGAAAGAAAAATTTCCCCTTCAACAGGCCGCGAAAAAAGTGCAACGTCTCGAAATAAGCGAAAATAAAACAAGTCCAAACCAGTGTTGGTATCATAAATTGAATGTATTTCGTGTGGTGAGCAGCCTAAAGAGACGTCTACGGCCGCAATGGAGTGCCTTTAGTCTATGGACTATACCCAACTATTTTATACAGTGTTCCTCTAATTTACTCTGTCGCACGTTTGTTATTAGCAGTGACTGTGATGTTTTATATAAATAA	MMSRTVRYFKLMYIVAGILLSNEDICETVDQIQIAPRVEMKEKFPLQQAAKKVQRLEISENKTSPNQCWYHKLNVFRVVSSLKRRLRPQWSAFSLWTIPNYFIQCSSNLLCRTFVISSDCDVLYK
LOC111676832	NC_060953	XP_023293587.2	uncharacterized protein LOC111676832 isoform X1	337	14.42	20.83	18.97	ATGATGTCACGAACCGTCAGATTTTCTTGCAGATATTTCAAATTAATGTATATTGTTGCGGGTATACTGTTGAGTAACGAGGATATATGTGAAACAGTAGATCAAATACAAATCGCACCACGTGTTGAAATGAAAGAAAAATTTCCCCTTCAACAGGCCGCGAAAAAAGTGCAACGTCTCGAAATAAGCGAAAATAAAACAAGTCCAAACCAGTGTTGGTATCATAAATTGAATGTATTTCGTGTGGTGAGCAGCCTAAAGAGACGTCTACGGCCGCAATGGAGTGCCTTTAGTCTATGGACTATACCCAACTATTTTATACAGTGTTCCTCTAATTTACTCTGTCGCACGTTTGTTATTAGCAGTGACTGTGATGTTTTATATAAATAA	MMSRTVRFSCRYFKLMYIVAGILLSNEDICETVDQIQIAPRVEMKEKFPLQQAAKKVQRLEISENKTSPNQCWYHKLNVFRVVSSLKRRLRPQWSAFSLWTIPNYFIQCSSNLLCRTFVISSDCDVLYK
LOC111676831	NC_060953	XP_023293586.1	cytochrome b-c1 complex subunit 8	10117	625.1	854.04	822.42	ATGCGTCTTACCTCTTACTTGAATGGTCAACATTTCGGCAACCTTGCCAAGATTCACAATATTGTGACCTACAAGATTTCTCCCTTCGAACAGAGAGCCTTTGCCGGCGCTATTAAAAATGGTGTACCAAACATGTTCCGCCGTTTCCGTTCCAATGTTTTCATTGTTACACCACCTTTCATTGTTGGTTATTTGATTTTCAATTTGGTTGAGGCTCAACATCATCACTTGACACGCAAGAACCCTGCCGAGTTCGCAAATGATGAATAA	MRLTSYLNGQHFGNLAKIHNIVTYKISPFEQRAFAGAIKNGVPNMFRRFRSNVFIVTPPFIVGYLIFNLVEAQHHHLTRKNPAEFANDE
LOC111676830	NC_060953	XP_023293585.1	novel acetylcholine receptor chaperone	386	13.42	20.42	17.65	ATGCCAGCTTCAAATACAATTGTGTTGAAAAGTCTTTCCATATTATTGGGATTATTTTTTGTTTTTGTTGGTACACTTAAATTAACTCCACATATAAGTAAGGACCTATACAAGGATCTACGCACTGAATATGTTAAATATGCCAAAGTGTTTCCTTTGACAGCCTTGTTTGGCATTAAAATACCCTCAAAATGGTACAGACGCACTGTTGGTGTATTGGAAATAGTTTGCGGTCTGGCAATGGCACTTATTCCATATCATAAAGTAAAAAATACTGCTAACATAACGCTTTTAATTTTAATGCTTCTTGGCATTTATCAACACTGGATGGTAAGCGATCCCTTTGAACGTTCAGGACCGGCGTTGGTGTTCACTTTTATGTTGGGTGGTCGTTTAGTCGTTTGGTATCAGACTAGCCGCAAAGAAGCAGAACAATCAGCCGTCACACAGGCACAAACAAATGGTGTGAAACAGGACTAA	MPASNTIVLKSLSILLGLFFVFVGTLKLTPHISKDLYKDLRTEYVKYAKVFPLTALFGIKIPSKWYRRTVGVLEIVCGLAMALIPYHKVKNTANITLLILMLLGIYQHWMVSDPFERSGPALVFTFMLGGRLVVWYQTSRKEAEQSAVTQAQTNGVKQD
LOC111676829	NC_060953	XP_023293584.2	collagenase-like	32452	668.37	881.08	879.35	ATGAAAGTCTTGGTAGTATTTGCATTGACATTGGCTTGCGTTTCGGCAGCCAGCTTACCAGCAACTCCTGCTTTCTTTAAGGACATAAAACGTCCCGAAAATCGTATTGTTAATGGTAGTCCTGCACATCCCGGTCTATTCCCCTACCAAGTTGGCTTATCACTTCACATTGAATACGGTTCATTTTGGTGTGGTGGTTCTTTAATTGGCAAAGAATGGGTGTTAACTGCTGCTCACTGCACATATGATGTACTGAATGCAATTGTATATTTGGGCAGCACTACTCGCACTGTGGCGGAAGTCACTTACAATGTTGACCGCAGCGATATTTTCACACATAGCGGTTTTAATCTTCAAACTTATGAAAATGATGTCGCTTTAATTAGAATTCCCGCAGTTGCCTATAGCAAATTAATTCAACCTGTTAAGCTACCCGCTATTTCTGCTTCATATCCAACCTTTGCTGGTACTTGGGGTACCGCCTCCGGTTGGGGCAACGATAATGATTACGGTACTACTGTAGCAACCTTGAATTTCGCTCATCTTTTGATTATTACTAATGCCGAATGTGCTAAAACTTATGGTGATGTGGTGGTTAATAGCGGTACACTTTGTGTTTCGACTTCTGGCGGTAGTTCTACTTGCCAAGGTGATTCTGGTGGTCCATTAGTTTCGGGCAATACTAAAGAACTTCTTGGTGTAACATCATTTGGTTCGGCACTTGGTTGCGAAGCTGGCTATCCAGTTGGTTTTGCTCGTGTCACTCATTTCTTGGAATGGATTAAAGACCACACAGGCATATACTACTAA	MKVLVVFALTLACVSAASLPATPAFFKDIKRPENRIVNGSPAHPGLFPYQVGLSLHIEYGSFWCGGSLIGKEWVLTAAHCTYDVLNAIVYLGSTTRTVAEVTYNVDRSDIFTHSGFNLQTYENDVALIRIPAVAYSKLIQPVKLPAISASYPTFAGTWGTASGWGNDNDYGTTVATLNFAHLLIITNAECAKTYGDVVVNSGTLCVSTSGGSSTCQGDSGGPLVSGNTKELLGVTSFGSALGCEAGYPVGFARVTHFLEWIKDHTGIYY
LOC111676828	NC_060953	XP_023293582.2	serine protease 1-like	6490	135.68	170.82	178.5	ATGAAAGTATTTGTGGTGTTAGCATTAGCTTTGGCTTGCGTTTCGGCAGCCTCTGTTCCCGAAACTAAAGTTTTTTCTAAAGACTTAAAAGGCGAAGGTCGTATTACTAACGGGCATGAAGCTAATCCTGGACAATTCCCTTACCAAGTTGGCTTATCACTTTTCAATGACTATGGCACATTTTGGTGTGGCGGTTCCTTAATCGGCAATGAATGGGTATTGACTGCTGCTCATTGTACAGATGGAGTTGTAGCTGCTACCATATATTTGGGAAGCACCATACGTACTGTTGGCAAAGTTGCTTACTCTGTGGACCGCAGTTCCATTTTTCAACACCCCGACTTTGATAATTATAATTTCCATAATGATATCTCTCTAATCAGAATTCCTGCTGTTACCTATACCGATGATATTCAACCCATTAGGCTACCAGCTATTTCTGAAACATATCCATCATATACTGGTAGTGTTGCCACCGCATCTGGTTGGGGAAAAACCTACGATACTGGATTTGTTGTATGGATGTTGAATTATGCCGATCTTCCTGTCATTAGTAATGAGGAATGTGCTCAAAGTTTTGGTTCATTAATTACTGACACATTTGTTTGCGTTTCAACTCCTGATGGCAGTTCCCCTTGCAATGGTGATAATGGTGGTCCATTAGCTTTGAATTCTGATCTAATTGGTGTCGCATCGTTTGTTTCCTCATCTGGTTGTCAAATTGGTTATCCAGCTGTATATACTCGCGTAACCACTTACTTAGACTGGATTAATTCCCACACTGGTATCTCCTATTAA	MKVFVVLALALACVSAASVPETKVFSKDLKGEGRITNGHEANPGQFPYQVGLSLFNDYGTFWCGGSLIGNEWVLTAAHCTDGVVAATIYLGSTIRTVGKVAYSVDRSSIFQHPDFDNYNFHNDISLIRIPAVTYTDDIQPIRLPAISETYPSYTGSVATASGWGKTYDTGFVVWMLNYADLPVISNEECAQSFGSLITDTFVCVSTPDGSSPCNGDNGGPLALNSDLIGVASFVSSSGCQIGYPAVYTRVTTYLDWINSHTGISY
LOC111676827	NC_060953	XP_023293581.2	vacuolar protein sorting-associated protein VTA1homolog	1554	28.81	39.96	37.9	ATGGAGTTTCCACCTTGTCCACCTTCCCTTAAACAGATTCAACATTTCTTAAAGTTGGCTCAAGAACATGATACTCGAGATATTGTTGTGGCATATTGGTCAAGACTTTATGCTTTACAAGTAGGTCTTAAAGTAACTACCCAACAACCGGAGGAAACGAAATTACTTTTGGGTGTTATGGATTGGTTAGAAGCCGTAAAAAAGCAAAATAGTGACAATGAAGCTATAAGTAATGAGGTTGCTGCTCAAGCCCATATGGAAAATTATGCCTTAAAACTTTTTCTCTATGCCGACAAACAAGATCGTGAAGGAAACTTTGGCAAAAACGTAGTAAAAGCTTTTTATTCATGTGGCGTTATATACGATGTGCTACAAACCTTTGGTGAGTTATCCGAAGAAGCACTACATAATCGCAAATATGCCAAATGGAAAGCTGCCTATATACACAATTGCTTAAAGAATGGGGAAGTTCCCATACCCGGTCCCATGCAGGAACAAAATGAAGACGATGAAAATGTAAACGAAACAAATGAAGGTGACGAAACCAATAATGAAAGTCCAGCAGATAACGAAGCACAAGATAATGCAAATAACGAAAGCGGTGAATCGAATAGACCAACCGTTGAAGACATATTAAACAATCCCGATAAGTTACCCAGTCCCCCTATGGAAGAAGAAAAACCCGGAGGTTTTGAACCTTTTGTACCACCGGCACAACCTCATCCAGTGTATACAATACCACAACCACCGGCTGATTTAAAAATCACTCCCGAACAAATGATAAAAGCCCAAAAGTATTGTAAATATGCTGGCAGTGCTTTAAATTATGATGATGTTAAAACTGCTATAGAGAATCTGCAGAAAGCTTTGACTCTTTTAACTACTGGAGTTGATAATTAG	MEFPPCPPSLKQIQHFLKLAQEHDTRDIVVAYWSRLYALQVGLKVTTQQPEETKLLLGVMDWLEAVKKQNSDNEAISNEVAAQAHMENYALKLFLYADKQDREGNFGKNVVKAFYSCGVIYDVLQTFGELSEEALHNRKYAKWKAAYIHNCLKNGEVPIPGPMQEQNEDDENVNETNEGDETNNESPADNEAQDNANNESGESNRPTVEDILNNPDKLPSPPMEEEKPGGFEPFVPPAQPHPVYTIPQPPADLKITPEQMIKAQKYCKYAGSALNYDDVKTAIENLQKALTLLTTGVDN
LOC111676825	NC_060953	XP_023293579.2	JNK-interacting protein 1 isoform X1	36.5	0.4	0.56	0.52	ATGGCTGACAGTGAATTCGAGGAATTTCATCGTCCAATATTTGAAGCACACACAATACAATATACCAATAGTACCGTTAGTGGTGCCAAAAAACCAAATCCTCATACATTTTACTCTCTAATACCCAATGATGATCTGGAGGATTCCCCTTCTTCGAAAAGTGACACTTCAGATCAGGAGGACAATGGTGATTGCAATAAAAACAACAGACAAGTGGAAGATGATGAAATTGGCGATGGTTTAAAGGTGGTATCGTTGTCATCGGATGGTTCCTTGGATACCAATGATTCATTTAATTCACACCATCATCATCCATTGAACCATCAAGATGCTATTGGTGGTTTAGTGGGCATTGGCTCCAGCAATACACACAATGGCTCGCATCAAGTAAACCACTCGACTCACAGTTTACCCATTGGCATATTAAATAATCAACAGCAGCAACAACAACAACAACAACAAAGACGTCGCCGAAAGTTGCCCGAAATTCCCAAAAATAAAAAATCTTCCATTCTGCATCTTTTAGGTGGTGGTGGTGGGGGTGGTGTTGGTGCTGGCGGCAATGGCTTTGAACAGTCATCTTTGGCCGATGAGATGTCCAACGGTCAGGGTGTTGGTCGCAATCGAGGAATGACTGGTCCCCAGGGACGGCATAATCAACGATCATTTTTGACGCTCAAACATAGTTACCTTCTAGACGAGGATTCCAGTCCCGATTCGGAACGTTTACAAAGCTTGGGTGATGTTGACAGTGGTCATAGTACTGCTCATTCTCCAAATGATTTCAAGAGCATGTCTCCACAAATTACTTCTCCTGTATCGGAATCACCCATTCCACAACCCTTCGGTGGGGTGCCTTTTGCCCACCTTGAAATGCTAGAGGCCACACACAGAGGTCTGCACAAATTTATACCACGTCATCATGATGAGATCGAAATAGAAATCGGTGATCCAGTGTATGTACAAAAGGAGGCCGATGATTTATGGTGCGAGGGAGTTAATTTACGAACTGGCCGTCAAGGCATCTTTCCCTCAGCATATGCCGTTGATTTGGACTATAATGAATTTGATCCAACCGTGCAGCAGGTTAAGAAAGAACGTTATCTATTGGGTTATCTCGGTTCGGTGGAGACCTTAGCCCATAAAGGCACGGGTGTGGTTTGTCAAGCGGTGCGTAAAATTGTCGGTGAATATGGTAATTCGCCCACAGGTCAAGTATGCATTCTGGAAATATCTGATCAAGGTTTACGCATGGTAGATCGTTCCGGACCGAATAATAAAAAGGATAAGAAACCTTGCATTGATTATTTTTACTCGCTCAAAAACGTATCTTTTTGTGCGTTTCACCCAAGGGATCATCGTTTCATTGGATTCATAACCAAACATCCAACGGTACAACGTTTTGCATGTCATGTTTTTAAAGGATCTGAATCAACTAGACCTGTAGCAGAGGCTGTGGGACGTGCATTCCAACGTTTCTATCAAAAATTCATTGAGACGGCTTATCCCATTGAAGACATCTACATTGAATAA	MADSEFEEFHRPIFEAHTIQYTNSTVSGAKKPNPHTFYSLIPNDDLEDSPSSKSDTSDQEDNGDCNKNNRQVEDDEIGDGLKVVSLSSDGSLDTNDSFNSHHHHPLNHQDAIGGLVGIGSSNTHNGSHQVNHSTHSLPIGILNNQQQQQQQQQQRRRRKLPEIPKNKKSSILHLLGGGGGGGVGAGGNGFEQSSLADEMSNGQGVGRNRGMTGPQGRHNQRSFLTLKHSYLLDEDSSPDSERLQSLGDVDSGHSTAHSPNDFKSMSPQITSPVSESPIPQPFGGVPFAHLEMLEATHRGLHKFIPRHHDEIEIEIGDPVYVQKEADDLWCEGVNLRTGRQGIFPSAYAVDLDYNEFDPTVQQVKKERYLLGYLGSVETLAHKGTGVVCQAVRKIVGEYGNSPTGQVCILEISDQGLRMVDRSGPNNKKDKKPCIDYFYSLKNVSFCAFHPRDHRFIGFITKHPTVQRFACHVFKGSESTRPVAEAVGRAFQRFYQKFIETAYPIEDIYIE
LOC111676824	NC_060953	XP_023293578.1	uncharacterized protein LOC111676824	270	6.08	6.75	8	ATGCAAAAAGCATCACACATTGCCCAACAAGATTCCCAGGAGAACATACCGAGAGTTTTTACATCTACTGTTAATATGAAGCGGCGTACATTATCTGGCAGTTGTGCTGTTGGCTTCTTTGTGCTGGCATTTGGTTTCATCGCAATTGCATTTGCCACACCCAGCTGGCTGGTAAGTGATTACCGTATCACTGGAGCAAAATTGGAAAGATTAGGACTGTGGGTGCACTGTTTCAGATCGTTGCCCGATGTCAATGATGACAGTCAAAGGCGTTTCTTTGTTGGCTGTCGTTGGGTATACGATCCCTTTACAACAGGATATGATGAGATCAGAGGATTTTTATTGCCTGCTTTTATGATAGCCACCCAGTTCTTTTTCACGCTGGCATTCATTGGCATGCTAGCATCGGGTATTGGTGTTCTGATATTTTTCTTATGTGCTGGTCCTGATCAGAAGTACTTCATAAAACTTATACAAATCATTGGCTATGTAGTGTTGGGTGCTGGTATATGTGCTAGTATTGCTGTTATTGTATTTGCTAGTCTTGGGAATCGCAACAACTGGATGCCAGAACATGCCAACAATTGGTTTGGCTGGTCTTTTATTTTAGCCTGTGTGGGAGCTGTAATGGCCCTAGTGGCCGCACCCCTTTTTCTAACAGAAGCCAATGTTCAACGCCGTAAGCGCACTTTATTTAAAGAATCTCAAACACGTTTCGAAATGATGCATGGTGGCAAATAA	MQKASHIAQQDSQENIPRVFTSTVNMKRRTLSGSCAVGFFVLAFGFIAIAFATPSWLVSDYRITGAKLERLGLWVHCFRSLPDVNDDSQRRFFVGCRWVYDPFTTGYDEIRGFLLPAFMIATQFFFTLAFIGMLASGIGVLIFFLCAGPDQKYFIKLIQIIGYVVLGAGICASIAVIVFASLGNRNNWMPEHANNWFGWSFILACVGAVMALVAAPLFLTEANVQRRKRTLFKESQTRFEMMHGGK
LOC111676823	NC_060953	XP_023293577.1	protein big brother	150	3.9	4.57	5.13	ATGAACGAGGCTGCCTTAGCTGGAATGATACCGTACGATACAATTGGTCTATATGAACAACCGAAACCACGTTTCATATTTAAAATGCCGCGTGTGGTTCCCGATCAAAAGTCGAAATTCGAAAGTGATGAACTTTTTCGTCGTTTGAGCAGGGAGAGTGAGATACGTTATACGGGTTATCGTGAAAGAGCTTTGGAGGAACGACAAATACGTTTTCAAAATGGCTGCCGGGAAGGTCACACTGAAATTTCATTTGTGGCATCGGGCACAAATTTACAATTGGTCTTTAATGCGACGCAGAATCCCTATATACACGACAAGGAGTGTGAGTTTGAAAAGGAGCCGGGAAAGGTGCATATTAAATCATATTTCATTATGAATGGCGTATGTGTGCGTTTCCGCGGTTGGCTAGATCTGGAGAGGTTAGATGGTGTCGGTTGCTTGGAGTATGACGAACGCAGGGCTATGCACGAAGATGCTATACTAAGAGATCAGATAGATCGTTATAACCAAAGATTGCGAGAATTTGAGGATTCTAAAAGAGCTTATCGCGAAAATCGTCCAGAAGACATGGACGCCGTACGACGGGGTGTAGCCTCCGGTGGTATTGGAGTTGGTGCAGCAAATATATGGCGACGTTAG	MNEAALAGMIPYDTIGLYEQPKPRFIFKMPRVVPDQKSKFESDELFRRLSRESEIRYTGYRERALEERQIRFQNGCREGHTEISFVASGTNLQLVFNATQNPYIHDKECEFEKEPGKVHIKSYFIMNGVCVRFRGWLDLERLDGVGCLEYDERRAMHEDAILRDQIDRYNQRLREFEDSKRAYRENRPEDMDAVRRGVASGGIGVGAANIWRR
LOC111676822	NC_060953	XP_023293576.1	pH-sensitive chloride channel 2	632	6.84	9.69	9	ATGACAAATATATATTTTCAAATTTTTACAAAAGTACTATTAATAACCTTGGTACTAATTGTCACACAAATAAATACAACAGCGTTAGCCAGCACAGACGATGAAGAGTGTCCGTCACTCGAAAATGCCAATACATTGCAGCAATCTCAATTAATACAAAGACTAACGCATGTCTGCAGATATGATCGTCTAGAAAGACCCATACAATATAGTACAGGTAATGGAGAACGTCTACCGATTACCGTAAAGGCTCGAATTTATATCTATTACATGCAGAATCTTAATTCTGATTTGTTGCAATTTAAAATGCATGCTTTACTACAGTTACGTTTTATTGACAAACGTTTAGCCTACACGAATTATGCCCCTAATCGTAAGGAAAATATATTGGGACAAAAACATTTAAGTGAACGCCTCTGGCTGCCACATATATTCTTTGCCAACGAACGTGAATCTAGTATATTGGGTACAGACGAAAAAGATGTTCTAACCTCAATATCACCCGAAGGTCAAGTAATTATTTCGACACGTTTACAGGCGACTCTATATTGTTGGATGAACTTTAAAAAGTTTCCATTCGATGAACAATATTGTTCCACAGTGCTCGAAAGTTGGATGTATAATACCACAGAATTGGTGTTAGAATGGGAAGAAAAGACGCCCATATCTTTTGATCCTGATATGCGTTTAACGGAATATAATATGCAACACTATTGGTATAATGAAACGGTGGTTAACTCAAATGAGGTGCATTTCAGACATGGTGCTTTCATTGGCAATTACAGTTCGTTGAGTTTTACCGTAAATCTTAATCGTGAAATAGGTTTTTATCTTATGGACTATTTCTTGCCCTCCATGATGATTGTAGCCATTTCCTGGGTATCATTTTGGTTACAAGCTGATGCCTCACCACCGCGTATTATGTTGGGCACCAGCACTATGTTGTCGTTTATTACTTTATCATCTTCCCAAAGTAAAACTTTACCTAAGGTTAGCTATATTAAAGTATCTGAAGTTTGGTTTTTGGGCTGTACATTCTTCATTTTCGGCAGCTTGGTGGAATTTGCCTTTGTCAATACCATATGGAGACGTAAAGAAAATATTGAACTTAAAAAAGTCAATAGTAAATATATTTTAAAATCGACTTTAACCCCACGTCCGGCTCGTCGTGAATTGGGCCTTAATAATCAATCGAGAACCAGATCTTGCTCTAGTTTAGATAATATAGTCTCCAGTACGGAGAGTGTTATGAATGGCAATGTTAATCCAGGTTTCAATAATTACTTAACGGTGCATAATCTACCAATAATAACCACGCAATGTGTCGATAACGTCTCAATATCGAGTAATCAAAATAGTGCCGATCATGTTATAAACATGGATAATAAAGATGCTAATAATAAAAATGGCGAAAATACAACATTCACCTCCATGACACCACAGGAAATTGCCATGTGGATTGATAGACGATCACGTTTTTTGTTTCCTATCATGTTTCTTGCCTTCAATGCTTTATATTGGACATTTGTATATTGTTTTTAA	MTNIYFQIFTKVLLITLVLIVTQINTTALASTDDEECPSLENANTLQQSQLIQRLTHVCRYDRLERPIQYSTGNGERLPITVKARIYIYYMQNLNSDLLQFKMHALLQLRFIDKRLAYTNYAPNRKENILGQKHLSERLWLPHIFFANERESSILGTDEKDVLTSISPEGQVIISTRLQATLYCWMNFKKFPFDEQYCSTVLESWMYNTTELVLEWEEKTPISFDPDMRLTEYNMQHYWYNETVVNSNEVHFRHGAFIGNYSSLSFTVNLNREIGFYLMDYFLPSMMIVAISWVSFWLQADASPPRIMLGTSTMLSFITLSSSQSKTLPKVSYIKVSEVWFLGCTFFIFGSLVEFAFVNTIWRRKENIELKKVNSKYILKSTLTPRPARRELGLNNQSRTRSCSSLDNIVSSTESVMNGNVNPGFNNYLTVHNLPIITTQCVDNVSISSNQNSADHVINMDNKDANNKNGENTTFTSMTPQEIAMWIDRRSRFLFPIMFLAFNALYWTFVYCF
LOC111676821	NC_060953	XP_023293575.2	collagenase-like	25984	531.22	686.88	698.91	ATGAATGTATTAGTAGTATTGGCATTAGCATTATCTTACGTTTCGGCGGCCTCTATACCAGAATCTCCTGTTTTCCCCAAGGACTTGAAAGGTGCTAAAGTTATTGAGGAACGTATTACTAATGGATATGAGGCTTATCCTGGTCTATTTCCATACCAAGTTGGCTTGACATTATCACTTGGTCAATATGGATCGATGTGGTGTGGTGGTTCTTTGATTGGCAAAACATGGGTGTTAACTGCTGCTCACTGCACTGATCGTGTATTGTCTGCTACCGTGTATTTGGGAAGTACTGAACGTACTGTTGCTCAAGTTACTTTTAATGTCGACTCCACCTCCTTCATCCAACACGCTGGCTACAATCCTATAACTTTGAATAATGATATCTCTTTGATAAGAATTCCTGAAGTTACTTATTCCGATGAAATTCAACCTGTTAAGCTACCCGCTATTTCCGAAACCTACTCAAACTATGCTAATACTTGGGCCACCGCATCCGGTTGGGGACTTGATGAGAACAATGCAAGCGTATCGAACCTGAAATATGCCCAATTTCTGGTCATAACTAATGCTGAGTGTGCTAAAACCTATGGATCAATGATCACTAACAATATCCTTTGCGTTGCCACTCCTAGTGGTACTTCTACATGCAGCGGTGATTCTGGTGGCCCATTAGTATCAGATTTTACAAAAGAACTCATTGGTGTTACATCTTTTGTTTCCCGAGCTGGTTGCCAATATGGTGCCGCAGCTGGATTCGCCCGTGTAACCACTTACTTGGAATGGATTAGAGCTTACACTGGCATTTCATATTAA	MNVLVVLALALSYVSAASIPESPVFPKDLKGAKVIEERITNGYEAYPGLFPYQVGLTLSLGQYGSMWCGGSLIGKTWVLTAAHCTDRVLSATVYLGSTERTVAQVTFNVDSTSFIQHAGYNPITLNNDISLIRIPEVTYSDEIQPVKLPAISETYSNYANTWATASGWGLDENNASVSNLKYAQFLVITNAECAKTYGSMITNNILCVATPSGTSTCSGDSGGPLVSDFTKELIGVTSFVSRAGCQYGAAAGFARVTTYLEWIRAYTGISY
LOC111676820	NC_060953	XP_023293574.2	tryptophan 5-hydroxylase 1	34	0.34	0.51	0.45	ATGAGTGCTTCGGGTAAAAGTTTATTGGGCTTGTGGCTCTATCGAAGTGGCGAACAGGAATGGGCTGTTAAACAAGGCAGTCCATTGCATAAACAACGTTCAAGTAGTAAGGATAGTTCTGGAAGTCCTGCTAGTATTGATAAAACTGGATTAAGTGTTAAAAACAAGGAAAATCCAGTCGTGAATGAGGAATTTTTCCAATACGGTACGGTTGGCGATAGAGTTTCGATCATTTTTACCTTAAAGAATCAAGTTGGTAATTTGGCTCGAGCTCTTCAGGTTTTCCAAGAGTTGGGCATAAATGTTTTACATTTGGAATTGTCACCTTTGGAAAGTGCTACGAATCAGGCTGATGTGTTAGTGGATGTGGAATGTGATCAAAAACGCTTGGATCAGGTGCTGCAAATGCTTAATCGAGAGGTACATTCGGTAAACTATACATCGGTCGATAAAAATGCCATCGTGAGAGCGCCATCTCTATCAGCCTGCTCTAGTTTTGATTTCGGTGAAATGGTTTGGTTTCCACGCAAAATCTCCGATTTAGATAAGGCTCAAAATGTTTTAATGTATGGTTCTGAATTAGATGCTGATCATCCCGGTTTTAAGGATCCCGTTTATCGCAAAAGAAGAGAGAAGTTCTATACCATAGCTATGAATTTTAAACATGGTAATCCTATACCTCGTGTTGAATATACACCCGAAGAGGTAAAAACTTGGGGTACCGTGTTTCGTGAGCTGCATCGTTTGTATGTTAAATATGCCGTTCCCGAATATATGGAAAATTGGCCAGAGTTGGTTAAATATTGTGGTTATAGAGAGGATAATGTGCCTCAGCTGCAGGATGTTAGCACTTTTCTAAAACGTAAAACTGGTTTTCAATTAAGACCAGTGGCAGGTTATTTGTCACCTAGAGATTTTCTTTCGGGTTTGGCATTTCGTGTTTTCCATTGTACCCAATATATAAGACATTCATCCGATCCTTTTTATACACCCGAACCTGACTGCTGTCATGAGTTATTGGGTCACATGCCTTTATTGGCCAATTCTAGTTTTGCTCAATTTTCCCAAGAAATTGGTTTAGCTTCTTTGGGCGCCTCCGATGCAGATATTGAGAAATTAGCAACGCTTTATTTCTTTACCGTTGAGTTTGGTTTATGTCATCAACCCGATAATAGTTTTAAGGTTTATGGCGCTGGCCTGTTAAGTTCCGTGGCGGAATTGCAGCATGCCATTGCCGCTAAAGATAAAATTAAAAAATTTGATCCTGAAATCACTTGCAAAGAAGAATGTATTATAACTTCTTATCAGAATGCTTACTATTATACAGACTCTTTTGAAGAGGCCAAAGAGCAAATGAGATTATTTGCCGAAAGCATACAACGACCTTTTGGTGTACGCTATAATCCCTATACCCAAAGCGTTGAGGTACTATCGAATGCCCAGAAAATAACAGCGGTGGTTAGTGAACTCAAAGGGGACTTGAGCATCGTGTGCTCTGCGTTGCGTAAAATATCGGCCACCGATGAGAATTTAGATGTTGAAAGTATTGCCAATATGCTGCAGACAACTTTGAATGTTAGAGGTGGAGATAGAAGTCCCAACAGTGCTGTAAGCCCCGATAATTCAGATACTTCACAACACTCCATAGTAGAGAATGGAGAACAACAGTAG	MSASGKSLLGLWLYRSGEQEWAVKQGSPLHKQRSSSKDSSGSPASIDKTGLSVKNKENPVVNEEFFQYGTVGDRVSIIFTLKNQVGNLARALQVFQELGINVLHLELSPLESATNQADVLVDVECDQKRLDQVLQMLNREVHSVNYTSVDKNAIVRAPSLSACSSFDFGEMVWFPRKISDLDKAQNVLMYGSELDADHPGFKDPVYRKRREKFYTIAMNFKHGNPIPRVEYTPEEVKTWGTVFRELHRLYVKYAVPEYMENWPELVKYCGYREDNVPQLQDVSTFLKRKTGFQLRPVAGYLSPRDFLSGLAFRVFHCTQYIRHSSDPFYTPEPDCCHELLGHMPLLANSSFAQFSQEIGLASLGASDADIEKLATLYFFTVEFGLCHQPDNSFKVYGAGLLSSVAELQHAIAAKDKIKKFDPEITCKEECIITSYQNAYYYTDSFEEAKEQMRLFAESIQRPFGVRYNPYTQSVEVLSNAQKITAVVSELKGDLSIVCSALRKISATDENLDVESIANMLQTTLNVRGGDRSPNSAVSPDNSDTSQHSIVENGEQQ
LOC111676819	NC_060953	XP_023293573.2	serine protease 1-like	6644	136.84	175.56	180.03	ATGAAAGTATTTGTGGTGTTAGCATTAGCGTTGGCTTGCGTTTCAGCAGCCTCAATTCCGGAAACTGCAGTTTTTCTAAAAGACTTAAAAGCCGATAATGTTATCGAAGGTCGTATAACTAATGGACATGAAGCTTCTCCGGGACAATTTCCTTACCAAGCTGGATTATCACTTAATGGAGACTATGGCTCATTTTGGTGCGGTGGTTCTTTAATTGGCAAAGAATGGGTGTTGACTGCTGCTCATTGTACGGATGGAGTTAGATCTATTACCGTATATTTGGGAAGCACTTCTCGTGCTGTTGCCAAAATTACTTACTCCGTTGATTATAATTCCATTTTTCAACATAGAGACTATGATCCTTTTACTTTCAACAATGATATTACTTTAATCAAAATTCCTGCAGTGACCTTTACCGATGAAATTCAACCCATTAGGCTACCAGCTATTTCTGAAACATATCCAACTTATGATGGTACATGGCCCACCGCCTCCGGTTGGGGTAAAATTGAAGATGCTGGATGGGTTGTATGGGGATTGAAATATGTTCAACTTGAAGTCATTAGTAATGCTGAGTGTGCTCAGACCTATGGTCCTATGATTACAGACGCAATACTTTGCGTTTCAACTCCTGACGGCACTTCCACTTGCCAGGGTGATTCTGGTGGTCCTTTAGCTTTGGGCTCTGAGCTTATTGGTGTAACATCTTTTGTTTCATCCGGTGGCTGCGAATCTGGATATCCATCTGGATTTGCTCGTGTAACCACTTACTTAGAATGGATCAAGTCCCTCACAGGCATTTCATATTAA	MKVFVVLALALACVSAASIPETAVFLKDLKADNVIEGRITNGHEASPGQFPYQAGLSLNGDYGSFWCGGSLIGKEWVLTAAHCTDGVRSITVYLGSTSRAVAKITYSVDYNSIFQHRDYDPFTFNNDITLIKIPAVTFTDEIQPIRLPAISETYPTYDGTWPTASGWGKIEDAGWVVWGLKYVQLEVISNAECAQTYGPMITDAILCVSTPDGTSTCQGDSGGPLALGSELIGVTSFVSSGGCESGYPSGFARVTTYLEWIKSLTGISY
LOC111676818	NC_060953	XP_023293571.2	CCAAT/enhancer-binding protein zeta	571	3.18	4	4.18	ATGGCAGTTCATAAAATCGAATTAAATGCAAAACCTAAAAAAATTGTGTTTGATGATGATGGCGAAGTCATCAGTGAAGCAAAACAAAAATCAAAAAATAAAAAACAAAAGTCGTCCGAGAAAAAAGAACATGATGAAAATGTAGACGATATCAAAACTGAAGATGAGCCACAAAATGCTGAAGAAGATGAGGAGGACTATTTCGCTAAGCGGGAAAAGAAAAAAACAAAACAACAATTTGATAATATTGAAAAAGCTTCAGAGACACAGAAAAAGTGGTATTATGTGTTTCCCCAATTTCCTGCCAGCGAGGAAATTTTAGATATGAAAGACAGTGAACAAATGGAACTACACAATATTTGCCGCTCTTCTTATGAACAGGAAAAGGTTATATTTTTAAAAAATAATCCCTCCGATGCTAGATGGCTTCAAACTGCCCTGCACAAGGGTACAGCAAAGGATCGTGCTAATGCTGGAGCCTTATTAGTGACCAGTAATCCACTAGCTAATCTTGATTCACTTTCAACTCTTATCGGTTTCACTAAGATATCAAATAAATCTAGTGCTGAAGTTATAGCCATAGTTACAGACTTGTGGAAAGAGGTATTGCTGCCTCCTCATCGTAAACTTTATTCTCTTCATATGCGTGGTGCTGATTGGAAATTAGTACGTAAGGATACAAACCTCACTAAAGAACAGCAGAGAAAAATCTATGCTTATTGGCATTTTGAAAATGAGCTAAAAGATCAGTATTTTGAATTTTTAAAAAATATTCAACAAGGCATCCAGACGGGACAGGAAAACAATAAAACAGTCTCTATACTAACAGCATCACAGTTGTTATCATTTGCTCCCGAAAAAGAACAGATGTTGTTGACCATGCTGATCAATAAATTGGGTGATCCAGTGGCTAAAATTGCCTCAAAAGCTTTGCATCATTTGACCGATGTGGCTCACAGACATCCCAATATGTGTGGTGTTATAGTTAATGAAACTGAAAAGTTACTCTTTCGTAATAATATCTCGGAGCGTGCACAACATTTTGCTCTTTGCTATTTGGCTAGCATAGCACCTGCAGGACGCCCGGAAGTCTGTACAAAATTAGTACACATTTGTTTTTCCCTTTTCAAGGTTTTGGTGCAAAAAGGTGCCATCAATAATCGCACCATGCAGGCCATCTTACGCTGTTTACAGAAAGCCATCTTAGAAGCTAAGCCTGCTGCTGGCAGCACAGATTTGTTAAGCAAAGAAATGCAAGATACCATATATCGTTTGGTACATTTGGCGGATATTCGTGTATCCATACAAACGCTTGGTTTATTACTACAATTGGTTACCGTCAAGACTGAGAAAAGTGATCGGTTCTATAACGCTTTATACATAAAGATGCTTGACATGAATCTAATTTCGATTGGTGTTAAAAGTGCTGCTCAACTGTTGCACATTGTTCACAGAGCCATTTTTATCGATGCAAATATACCTAGAGCTCAAGCATTTATTAAACGTTTGCTGCAGTTGGCCTTATGCATGCCCTCAAATGTAGCTGCAGGTTGTTTAATAGTTATACACAAATTATTGCGTAGTCGCAAAGAACTGTGCCTTGAACAGGATAGCAAATCTAGTAACGGTTCTACTTCCATAAAAGTATCAGTGACTGATGAGGAATTGGCAAAGTTTGATAGTGATGGTGAAGAAAAATACGATGATGTTAAAGACGCTAGTGAAGAAAAAATTGAAGAAAAGAAGACGGATACAAGTAATGTTGAATCGTCATGGCATCATTCCAAAGTAGCAGCATGTGAGAGTGAAGGAAAGGTGCGTGAGTTGAATCCCAGTAAATATGATCCATATCATAGAGTACCAGCATTTGCGGGCGCCGAATACTCTCTACGAAACGAGCTAATATTGCTGAGGGAACATTTCCATCCTACAGTTCAAGTTTTTGCCGAAAGCATCTTAAATAATAAACGTATTGATTACTATGGTGATCCATTGCGTGATTTTGGTCTGCCCCATTTCCTAGAAAGATTTTCTTTCAAAAATCCCAAAAAATTGGATCAAGAAAAATCAAATGTCACTACAATAGGTCACAAGCATTATGTTTCATATGGTCCTCGTGGCATGCCAGTAAAGTCTTTAACACGCAACAATTGCAGTGAAGAGGAAATGTTTATATTTAATTATTTGGAACAAAAACGCAAGCAATCGGTTGTGGCAAAAACTTCGGCTGATGAAGATGAAGAAGATACTGAGGGTGATTTGAAAGCTGGAGATGTGGATGATGATGAATTTGAGCAATATTTAGATGGCTTCTTTGGTAAGAAATCTAAAAAAGAGGACAAACATGAGCCGGATGAAGAAGAATTAGACTTTCTCAAAGAGTTTGAGGGTGTACTGGGTGGTGAGCCTAAGAAAAGTAAAGGGAAAGCCAAGAAAAAGGTTGCTGATGACGAAGAGGATAATATGGAAGATATTGATGCTGATTGGGGTGACGATGATGAGGATGATGACGATAAAGGAAGTGATTTATCAGATGATGAAGAGGGTTCTATTGATTTCAATGCAAATGCTGAGGAGGATGATGAAGACGATGATGATGCTTCTATATCTATGGATGAAGATTTTGACGATGAAGAAGAACATAGCAGTGATAGTGATTTAGACGAAGATGATGATGACGATGAGGAAGGTGAACCAAAACATAAAAAATCCAAGAAGGACGCATTGACAGATATGAATGAACGTAACTTTGCTAAAAAGTTAAAACATAGCGATGACATGAGTTCACTCTTTGCCGCCGCTGATGATTTTGCTGAATTGTTAGAAGAAACTGGTAAAACTAAGGGCCAAGGTACCTTGAATGCTGTTTTCAACACAGATAAATCCTCCGAAAAACAGTTGAAATGGGAAGAACAAAGACGTTCGAATAATAAATCGTATAAAATTAAATCAAAACCAAGTGGCGGTAAAATGTTTTCCAAAAAACGTAAACATTAA	MAVHKIELNAKPKKIVFDDDGEVISEAKQKSKNKKQKSSEKKEHDENVDDIKTEDEPQNAEEDEEDYFAKREKKKTKQQFDNIEKASETQKKWYYVFPQFPASEEILDMKDSEQMELHNICRSSYEQEKVIFLKNNPSDARWLQTALHKGTAKDRANAGALLVTSNPLANLDSLSTLIGFTKISNKSSAEVIAIVTDLWKEVLLPPHRKLYSLHMRGADWKLVRKDTNLTKEQQRKIYAYWHFENELKDQYFEFLKNIQQGIQTGQENNKTVSILTASQLLSFAPEKEQMLLTMLINKLGDPVAKIASKALHHLTDVAHRHPNMCGVIVNETEKLLFRNNISERAQHFALCYLASIAPAGRPEVCTKLVHICFSLFKVLVQKGAINNRTMQAILRCLQKAILEAKPAAGSTDLLSKEMQDTIYRLVHLADIRVSIQTLGLLLQLVTVKTEKSDRFYNALYIKMLDMNLISIGVKSAAQLLHIVHRAIFIDANIPRAQAFIKRLLQLALCMPSNVAAGCLIVIHKLLRSRKELCLEQDSKSSNGSTSIKVSVTDEELAKFDSDGEEKYDDVKDASEEKIEEKKTDTSNVESSWHHSKVAACESEGKVRELNPSKYDPYHRVPAFAGAEYSLRNELILLREHFHPTVQVFAESILNNKRIDYYGDPLRDFGLPHFLERFSFKNPKKLDQEKSNVTTIGHKHYVSYGPRGMPVKSLTRNNCSEEEMFIFNYLEQKRKQSVVAKTSADEDEEDTEGDLKAGDVDDDEFEQYLDGFFGKKSKKEDKHEPDEEELDFLKEFEGVLGGEPKKSKGKAKKKVADDEEDNMEDIDADWGDDDEDDDDKGSDLSDDEEGSIDFNANAEEDDEDDDDASISMDEDFDDEEEHSSDSDLDEDDDDDEEGEPKHKKSKKDALTDMNERNFAKKLKHSDDMSSLFAAADDFAELLEETGKTKGQGTLNAVFNTDKSSEKQLKWEEQRRSNNKSYKIKSKPSGGKMFSKKRKH
LOC111676814	NC_060954	XP_023293568.2	serine protease 1-like	1	0.02	0.04	0.03	...TTAGTGCTAGCATTAGCTTTTGCTTACGTTTCAGCTGCCTCTCTAGCCGGAACTCCTATTGCTCTTAAAGATGTAAAAGGTTCTAAAGATATTGAGGGTCGCATTACGAATGGCTATGAAGCATATCCTGGTTTAATACCTTATCAAGTGGGTTTATCACTTAATAGAGGTTATGGATTTTCATGGTGTGGTGGTTCTCTAATTGGCAAATCATGGGTGTTGACTGCTGCTCACTGCACTGATCGTGTGTTGTCTGCTACCGTATATTTGGGAAGCACAGTACGCACTGTGGCCCAAGTAACATTTAATATTGACTATAGTTCAATTATTCAACATAGCGGCTATAATCCCACAACTTTTGCTAATGATATTGCATTAATCAGAATTCCTGAAGTTACCTATAGTAATGAAATTCAACCTATTCGACTACCTGCTATATCGGAATCATATCAATCTTATGCTGGTAGTTATGGTACTGCCTCCGGTTGGGGACTTGCTCAAGAAAATGGTTTTATTGTTTCTGTTTTAAATTACGCTTATCTGCCCATTATAACTAATGCTGAATGTGCACAAACTTTTGGCTCAATGGTTACTAGAAATACACTTTGCGTTTCGACTCCCAGCGGCACATCGACTTGCAAGGGTGATTCAGGTGGTCCCTTGGTTTTGGACTCTACACAAGAACTAATTGGTGTGACATCGTTTGGTTCATTAGTTGGTTGTCAAATTGGCTATCCAGCTGGATTTGTGCGTGTAACTAGTTACTTGGATTGGATCGCTTACCACACTGGCATTTCATACTAA	LVLALAFAYVSAASLAGTPIALKDVKGSKDIEGRITNGYEAYPGLIPYQVGLSLNRGYGFSWCGGSLIGKSWVLTAAHCTDRVLSATVYLGSTVRTVAQVTFNIDYSSIIQHSGYNPTTFANDIALIRIPEVTYSNEIQPIRLPAISESYQSYAGSYGTASGWGLAQENGFIVSVLNYAYLPIITNAECAQTFGSMVTRNTLCVSTPSGTSTCKGDSGGPLVLDSTQELIGVTSFGSLVGCQIGYPAGFVRVTSYLDWIAYHTGISY
LOC111676812	NC_060953	XP_023293566.1	brachyurin-like	2101	41.28	46.54	54.32	ATGAAAACTTTTATTGCTCTAAGTTTGTTCGTAGCTATTGCCTCAGCTGGCACTTTGCCCGCTGTTGAGCAACGTCTTCCCTTGGTACCTGTTATGCCATTAGAGGAATTGGAAGGTCGTATTACCAACGGTGAACTCGCCAAACCTGGTCAGTTTCCCTATCAAGTTGGTCTAAGTTTGGTATTCGGTAACAAAGGGGCCTGGTGTGGTGGTACTTTGATTTCCAACCGTTGGATATTGACTGCTGCTCATTGTACCGATGGTGCCGATGGTGTTACTGTTTACTTGGGTGCTACTGACATCAAGAATGATAACGAAAAAGGTCAACAAAGAATCTACTCCTCCAAATCTTACATTGTTGTACACGCTGACTGGGATGCTAGCACTATGGCCAATGATATCTCCTTGATCAAATTGCCTGTACCAATCGAATTCAATGATCTCATTCAACCTGCTACTTTGCCCAAGATGGATGGTAAATACTCCACCTATGTAGGTGAAATGGTTTGGGCTTCTGGCTGGGGTCGCGATAGTGATAACGCTACCGGTGTTTCTCAATTTCTTCGTTATATCGAAGTTCCCGTCATGAAACAATCCACCTGCAAAACTTTTTATTTCGGTTCAGTAACCGAAAAAATGATTTGTATTAAGACTGTTGATAAGAAATCCACTTGCAATGGTGACTCTGGCGGTCCTTTGGTCTATAAAGACGGTGATGTTAACTATGTTATTGGTGCTACCTCATTCGGTATTCTTTTGGGTTGCGAAAAAGGTTGGCCAGGTGTATTCACCAGAGTTACTTCCTACTTGGATTGGATCGAAGAAATTTCTGGTGTTGTCAACAAATAA	MKTFIALSLFVAIASAGTLPAVEQRLPLVPVMPLEELEGRITNGELAKPGQFPYQVGLSLVFGNKGAWCGGTLISNRWILTAAHCTDGADGVTVYLGATDIKNDNEKGQQRIYSSKSYIVVHADWDASTMANDISLIKLPVPIEFNDLIQPATLPKMDGKYSTYVGEMVWASGWGRDSDNATGVSQFLRYIEVPVMKQSTCKTFYFGSVTEKMICIKTVDKKSTCNGDSGGPLVYKDGDVNYVIGATSFGILLGCEKGWPGVFTRVTSYLDWIEEISGVVNK
LOC111676811	NC_060953	XP_023293565.1	putative RNA-binding protein Luc7-like 1	336	5.46	6.17	7.19	ATGTCGGCAACAGATCAAATGCGAGCAATGCTCGACCAGTTAATGGGTACTACACGCAATGGAGACGATGGCCGAGGACTTAAATTTTCAGACCCCCGTGTGTGTAAAAGTTTTCTGTTGGATTGCTGTCCCCACGATATACTAGCATCCACTCGTATGGATTTGGGAGATTGTCCTAAAGTTCATGATTTAGCATTTCGAGCAGATTATCAAAGTGCAGCAAAATCTCGTGACTACTATTATGACATTGAGGCAATGGAACATTTGCAAGCATTTATAGCAGACTGCGATAGACGCACCGAAGCAGCCAAGCAACGTCTAAAGGAAACACAAGAGGAACTAACGGCCGAAGTGGCAGAAAAAGCTAATGCAGTACATGCTTTAGCCGAGGAGATTGGCAAGAAGTTGGCCAAAGCTGAGGCCCTGGGTGAAGCCGGTGAAGTGGAAGAGAGTATGTCCCTAATGAAAGAAATCGATGAGTTACGCGCAAAGAAAATTAAAGCCGAACATGAGTACCGCACATCAATGCCTGCATCAACATATCAACAGCAAAAACTACGCGTTTGTGAAGTTTGTTCAGCCTACTTGGGTATCCATGATAACGATATCAGATTAGCAGATCACTTTGGCGGTAAGTTGCATTTGGGATTTTTAACCATAAGAGAAAAATTAGCCGATTTGGAGAAGACAGCCGGGCCACGCAAGGCTGAACTGAAGCGTACGGGCAAGATCCATGAACGCGATGATGATCGATCACGTTCACGTTTCTTTGTCGGTGGCCGTGAATTGGATCGCCGTTCACGTGTTCATCGGTCTCGTTCTCGCGAACGACAGCGTCGTCCCGATGGCCCCAGTACAACTAGTCGTTCGGATCGTAGAGATCGAGATAATCGTGAGAGTGATTCTGATCGCAATAGAAACAGCGGACGTGGTGGCTCTGATCGTAGAAGATCTCGATCACGTTCCCGTGGACGTAGCTTTAACTCCCGGAGAAGATCAAATTCACGTGATCGCCATCGCCGTTAG	MSATDQMRAMLDQLMGTTRNGDDGRGLKFSDPRVCKSFLLDCCPHDILASTRMDLGDCPKVHDLAFRADYQSAAKSRDYYYDIEAMEHLQAFIADCDRRTEAAKQRLKETQEELTAEVAEKANAVHALAEEIGKKLAKAEALGEAGEVEESMSLMKEIDELRAKKIKAEHEYRTSMPASTYQQQKLRVCEVCSAYLGIHDNDIRLADHFGGKLHLGFLTIREKLADLEKTAGPRKAELKRTGKIHERDDDRSRSRFFVGGRELDRRSRVHRSRSRERQRRPDGPSTTSRSDRRDRDNRESDSDRNRNSGRGGSDRRRSRSRSRGRSFNSRRRSNSRDRHRR
LOC111676810	NC_060953	XP_023293564.2	chromosomal serine/threonine-protein kinase JIL-1	207.67	0.87	1.11	1.14	ATGAATCGGTATCAAAACAAAAATAAAAATTCAACCAGTAACGCTGGCGGTGGAGCTTACGGAAAAATGTCCACCCGACGTCAAATGGAACACGAAAGTGGCTATTATGAAGATGTACCAGAAGATTGTTATAACTATAACGCAAATAGCGGAGGCTCAGGAAAACGTCCAAGACAAATGTCCAATGAAGCATTATATGGCAGTGATAAAAAGTATAAATCTCAAGTGACGCATCCAAATATGACTGGAAACAAAAAGAAAAATACGTCCTCATCAACAGCGTCATATGGTGGTCTTGGTATGACTAAAAAGAGTCGCAACGTTCCTGAAGTTAACAGTAATGGTGCAGTTAAAACGGCGACGACAACAACATATCACACACAGAATCTTTGCTCGAAAAAAAGTAATACCATTAAAAGCAACAATAACAATAATACCACAAGCAACATAAACAAAGAAGCAAAACTTAAAAATGTTGCTGGTATTAATACCAAATTGTGTCTAAATGCTACAAATTACAATGACTACTCCCATAATAATAACAATAATAATAATAACTATGGAATATCTATGGAAAAGAATCATCATGCAAATGATTTGGTAAAGAATACAACCACAGTTGATATGAATGAAATTGTTGAAGTTCCTGACAGCGATAGCGAAGAGGAAGCTGAAGCAGCTACATCTTTAGTTAGTAAAACAAAGGCAAAAATTAAAAACGGTAGAGCCAGTAACTCCATAAAATGTGTACCCACATATGTGGTCAGTGGTAGCAGCAGTAATAGCAATCATTCTATACAAAATTTTCACGAACAACAGGCATCCAGCTCAAAAATACAAACATATAACAATAATAACAACAACCATACTACTAGCAGCAATAAGGAAGTTAAACAAAAGGAAACAACCGCTGATAATGAGTCAAATAGTAATCCCAATGCCGATCTCGAACGTTTACAACGTGAAATAGAAGATGTCACACAAGTTCATACAAGTTGCATTGTTGGTGATGATGAAAAAGTTAACCTATCGCACTTCGAACTTATACGAGTTTTGGGTACAGGAGCTTATGGCAAAGTTTTTCTTGTGCGTAAAAATGGTGGTGACGATAATGACCAATTATATGCTATGAAAGTTTTGAAAAAAGACACCGTAGTTCAAAAGAAAAAGACTGCCGAACATACAACCACAGAAAGACAGGTACTTGAGGCTATACAGCAAAGTCCATTTCTTGTTGGATTACATTATGCATTTCAAACGGATTCAAAGCTATATTTAGTTTTAGATTATGTCAGTGGTGGTGAGCTTTTTACACATCTATATAAGGCAGAGCATTTTTCAGAATCGACAGTTCGTGTTTATATCGCTGAGGTCGTTTTAGCTCTTGAACATTTACATAAACTTGGCATTATCTATCGGGATATTAAATTAGAAAATATATTACTGGATGGTCAAGGTCATATTGTTCTGGCCGATTTTGGTCTTTCGAAAATCTTTGCACCTGACTCGGATCATCGAGCTCATAGTTTTTGTGGTACCCTAGAGTATATGGCACCCGAGATTATAAGAGCTGGGCCAAATGGTCATGATTTAGCTGTAGACTGGTGGTCAGTGGGTGTACTAACATATGAACTTTTAACGGGTGCTTCGCCCTTTACTGTTGTGGAGCAGCAGAATTCTCAAAGCGACATTTCTCGTCGTATACAAAAAGTAGATCCTGTGCTGCCGCCCACACTAGGGGAAAATGTTAAAGATTTTATATTGAAAATGTTGCATAAAGATCCGAAAAAACGTTTAGGTGGCAATAGCCGCAATGCAGCAGAAATAAAAAATCATCCATTTTTCCGCGGCATTAATTGGAATGAGTTGAAAAGTAAACGCCGAAAAGCACCATTTAAACCGACATTGGACAGCGAAGACGATACTCAAAACTTTAGTGAAGAATTCACTAAACAGCCAGTAATAGATTCGCCGGCTCCAGTGCCTGTAAATACTCATAGACTATTTCGTGGTTATTCTTATGTGGCACCACAACATCGTAAAAAGCTTTTGGAAAGAGAAAGAATTCCCGAATTCTTTGAGGAATATTGTAGTGAGCCAGTTTTGTCACCAACTCCTGCTCCTGATAATATACAACTAAAACAATTATGTGGCAATGGTGCTTTTGGTAATTGTTATTTAGGCGTGGATGAAATGGATGATAGAATTTTTGCTATCAAAGTTATACCCGAAACTAATTATCGCCCTGCTGAAGTTGATGCCCTAATAGCTTGCGCTCAAGATGAACATCCCTCAATTGCACAATTCTTTGCTGTTTATCGTAAAGATTCAGACATATGGATTATTCAGGAATTCGTAGAAGGATGTGAACTTTCTAATCAAATAATGCAATCCGAATGTGGACTTGATGAGCTGTTGTGCAGTGACATATTTAATAAATTGGTGCAGGCTGTACATTATATTCATGAGAAGAAATTCATACATGGAGATGTTAAACCAGAAAACATTATACTTACCGTAGACGATATGATTAAACTGGTGGATTTTGGAGCAGCATGTTATCACGGCAATGTTAAGAGTTGGCATGATAAGCCTCGCTTTACAATTGACTATGCTCCGCCAGAAATGCTACAAAACCCCGATTATGCCACATATACAGAGTCTTTGGATATTTGGTGTTTAGGTGCTACTTTGTTTACCATGTATATGGGTCATTCACCCTTTCGGCAGGGCCGAGGGGATCGCCAGGTAAGCTACGAAATGCTAAAGCAACGTATTCTAAACGAGGCCATGTACACCGAGTCTGAGCGTTGGCAACAGGCCTCGGAAGAATTAAAACATTTACTACAAGGCTGTATGGAAAAGGATGTAAAGAAACGCTTAACACTTCTTCAAATACTACAACATCCTTGGTTCGATGTAACCATTAAACAAAAGGCATTGCTACCGATAGCAACTGAAAGTTACGAATGTGATCTTTATAACACAGATGACATTCGTAATACAAGAACGGATATAACGGAATCCAACATTAAAGAGGAAGAGGAACAGGAGGAAGAGGTCGCTATTGACACCTGTTCTAGAACTGAAGAGGAGGAAGAGGAGAAGCATATACTTGAAGATCTCGAAGAAGTTGACTTAAGACAGCAAAGTTTGCAATCAGAAGGTGATGTTACAAGTGGTTTAGGCCAAAGCAAATCTTCTGATGAAAATAGTTTAACAGCAATGGAAACTGATGAAGTTTCTTCGGCAGATATACATGTCATACGTGATGAAGAATTAACTGTAAATGGCTGTCCTCCTGAAAGTCTAACGGATTTGGATGATTTCCAAGGTTTCGATGAAAATATGCCACCCATAACAAGTTGGCTACTAGACGTAAGTAAATTTATTATTTTCGACAAAGTCAGACAAATTATCGGCCGAACTAGTGTGGCACGTAGCAGACAAACTAAACAAAATGTCACAAGTGCGCCACCGCCAATAACGCGGCGTTCAATGCGCAGAGAAACAAATCTTAACAAGATCACTAAACCCTTACTAGCCAATAACAAAAATAGATCTCCTCCAAGATCCCAACAACAACAACAGAAAGAAACATTATCATCCACCCCACGTAAAACCCGAAGTGCAATTATCAATAAAGAATGTGTGCCCGATGTATGGACGCCTGAAGAGTTTTCTGGTTTCGATGAACAGGAACGCAAACGTTTGGCTTTGAAAACCAAGAGTAGTTGGCGTATGTTCTGTACAATACTGCACAGTACACAAATGTCTTTAAAATACTTTAATTTCGATCGAAGAGTCTATAATCGGACACTGGAAGATAATAGTGAGGAAATTAAATCTAATAAAAATAAAACTTCAACAAGAAAACAACAAATAACAACGCCGCCCATGCCACAAGTAACAACAACAGCAACAACCAGGGAGGTTTCACTAGCATGTCGTAAACAACCCAGTCGTTTAGCTCGTGCCCAACGGGCCCGTTATGTTTTTGAATGA	MNRYQNKNKNSTSNAGGGAYGKMSTRRQMEHESGYYEDVPEDCYNYNANSGGSGKRPRQMSNEALYGSDKKYKSQVTHPNMTGNKKKNTSSSTASYGGLGMTKKSRNVPEVNSNGAVKTATTTTYHTQNLCSKKSNTIKSNNNNNTTSNINKEAKLKNVAGINTKLCLNATNYNDYSHNNNNNNNNYGISMEKNHHANDLVKNTTTVDMNEIVEVPDSDSEEEAEAATSLVSKTKAKIKNGRASNSIKCVPTYVVSGSSSNSNHSIQNFHEQQASSSKIQTYNNNNNNHTTSSNKEVKQKETTADNESNSNPNADLERLQREIEDVTQVHTSCIVGDDEKVNLSHFELIRVLGTGAYGKVFLVRKNGGDDNDQLYAMKVLKKDTVVQKKKTAEHTTTERQVLEAIQQSPFLVGLHYAFQTDSKLYLVLDYVSGGELFTHLYKAEHFSESTVRVYIAEVVLALEHLHKLGIIYRDIKLENILLDGQGHIVLADFGLSKIFAPDSDHRAHSFCGTLEYMAPEIIRAGPNGHDLAVDWWSVGVLTYELLTGASPFTVVEQQNSQSDISRRIQKVDPVLPPTLGENVKDFILKMLHKDPKKRLGGNSRNAAEIKNHPFFRGINWNELKSKRRKAPFKPTLDSEDDTQNFSEEFTKQPVIDSPAPVPVNTHRLFRGYSYVAPQHRKKLLERERIPEFFEEYCSEPVLSPTPAPDNIQLKQLCGNGAFGNCYLGVDEMDDRIFAIKVIPETNYRPAEVDALIACAQDEHPSIAQFFAVYRKDSDIWIIQEFVEGCELSNQIMQSECGLDELLCSDIFNKLVQAVHYIHEKKFIHGDVKPENIILTVDDMIKLVDFGAACYHGNVKSWHDKPRFTIDYAPPEMLQNPDYATYTESLDIWCLGATLFTMYMGHSPFRQGRGDRQVSYEMLKQRILNEAMYTESERWQQASEELKHLLQGCMEKDVKKRLTLLQILQHPWFDVTIKQKALLPIATESYECDLYNTDDIRNTRTDITESNIKEEEEQEEEVAIDTCSRTEEEEEEKHILEDLEEVDLRQQSLQSEGDVTSGLGQSKSSDENSLTAMETDEVSSADIHVIRDEELTVNGCPPESLTDLDDFQGFDENMPPITSWLLDVSKFIIFDKVRQIIGRTSVARSRQTKQNVTSAPPPITRRSMRRETNLNKITKPLLANNKNRSPPRSQQQQQKETLSSTPRKTRSAIINKECVPDVWTPEEFSGFDEQERKRLALKTKSSWRMFCTILHSTQMSLKYFNFDRRVYNRTLEDNSEEIKSNKNKTSTRKQQITTPPMPQVTTTATTREVSLACRKQPSRLARAQRARYVFE
LOC111676810	NC_060953	XP_023293563.2	chromosomal serine/threonine-protein kinase JIL-1	207.67	0.87	1.11	1.14	ATGAATCGGTATCAAAACAAAAATAAAAATTCAACCAGTAACGCTGGCGGTGGAGCTTACGGAAAAATGTCCACCCGACGTCAAATGGAACACGAAAGTGGCTATTATGAAGATGTACCAGAAGATTGTTATAACTATAACGCAAATAGCGGAGGCTCAGGAAAACGTCCAAGACAAATGTCCAATGAAGCATTATATGGCAGTGATAAAAAGTATAAATCTCAAGTGACGCATCCAAATATGACTGGAAACAAAAAGAAAAATACGTCCTCATCAACAGCGTCATATGGTGGTCTTGGTATGACTAAAAAGAGTCGCAACGTTCCTGAAGTTAACAGTAATGGTGCAGTTAAAACGGCGACGACAACAACATATCACACACAGAATCTTTGCTCGAAAAAAAGTAATACCATTAAAAGCAACAATAACAATAATACCACAAGCAACATAAACAAAGAAGCAAAACTTAAAAATGTTGCTGGTATTAATACCAAATTGTGTCTAAATGCTACAAATTACAATGACTACTCCCATAATAATAACAATAATAATAATAACTATGGAATATCTATGGAAAAGAATCATCATGCAAATGATTTGGTAAAGAATACAACCACAGTTGATATGAATGAAATTGTTGAAGTTCCTGACAGCGATAGCGAAGAGGAAGCTGAAGCAGCTACATCTTTAGTTAGTAAAACAAAGGCAAAAATTAAAAACGGTAGAGCCAGTAACTCCATAAAATGTGTACCCACATATGTGGTCAGTGGTAGCAGCAGTAATAGCAATCATTCTATACAAAATTTTCACGAACAACAGGCATCCAGCTCAAAAATACAAACATATAACAATAATAACAACAACCATACTACTAGCAGCAATAAGGAAGTTAAACAAAAGGAAACAACCGCTGATAATGAGTCAAATAGTAATCCCAATGCCGATCTCGAACGTTTACAACGTGAAATAGAAGATGTCACACAAGTTCATACAAGTTGCATTGTTGGTGATGATGAAAAAGTTAACCTATCGCACTTCGAACTTATACGAGTTTTGGGTACAGGAGCTTATGGCAAAGTTTTTCTTGTGCGTAAAAATGGTGGTGACGATAATGACCAATTATATGCTATGAAAGTTTTGAAAAAAGACACCGTAGTTCAAAAGAAAAAGACTGCCGAACATACAACCACAGAAAGACAGGTACTTGAGGCTATACAGCAAAGTCCATTTCTTGTTGGATTACATTATGCATTTCAAACGGATTCAAAGCTATATTTAGTTTTAGATTATGTCAGTGGTGGTGAGCTTTTTACACATCTATATAAGGCAGAGCATTTTTCAGAATCGACAGTTCGTGTTTATATCGCTGAGGTCGTTTTAGCTCTTGAACATTTACATAAACTTGGCATTATCTATCGGGATATTAAATTAGAAAATATATTACTGGATGGTCAAGGTCATATTGTTCTGGCCGATTTTGGTCTTTCGAAAATCTTTGCACCTGACTCGGATCATCGAGCTCATAGTTTTTGTGGTACCCTAGAGTATATGGCACCCGAGATTATAAGAGCTGGGCCAAATGGTCATGATTTAGCTGTAGACTGGTGGTCAGTGGGTGTACTAACATATGAACTTTTAACGGGTGCTTCGCCCTTTACTGTTGTGGAGCAGCAGAATTCTCAAAGCGACATTTCTCGTCGTATACAAAAAGTAGATCCTGTGCTGCCGCCCACACTAGGGGAAAATGTTAAAGATTTTATATTGAAAATGTTGCATAAAGATCCGAAAAAACGTTTAGGTGGCAATAGCCGCAATGCAGCAGAAATAAAAAATCATCCATTTTTCCGCGGCATTAATTGGAATGAGTTGAAAAGTAAACGCCGAAAAGCACCATTTAAACCGACATTGGACAGCGAAGACGATACTCAAAACTTTAGTGAAGAATTCACTAAACAGCCAGTAATAGATTCGCCGGCTCCAGTGCCTGTAAATACTCATAGACTATTTCGTGGTTATTCTTATGTGGCACCACAACATCGTAAAAAGCTTTTGGAAAGAGAAAGAATTCCCGAATTCTTTGAGGAATATTGTAGTGAGCCAGTTTTGTCACCAACTCCTGCTCCTGATAATATACAACTAAAACAATTATGTGGCAATGGTGCTTTTGGTAATTGTTATTTAGGCGTGGATGAAATGGATGATAGAATTTTTGCTATCAAAGTTATACCCGAAACTAATTATCGCCCTGCTGAAGTTGATGCCCTAATAGCTTGCGCTCAAGATGAACATCCCTCAATTGCACAATTCTTTGCTGTTTATCGTAAAGATTCAGACATATGGATTATTCAGGAATTCGTAGAAGGATGTGAACTTTCTAATCAAATAATGCAATCCGAATGTGGACTTGATGAGCTGTTGTGCAGTGACATATTTAATAAATTGGTGCAGGCTGTACATTATATTCATGAGAAGAAATTCATACATGGAGATGTTAAACCAGAAAACATTATACTTACCGTAGACGATATGATTAAACTGGTGGATTTTGGAGCAGCATGTTATCACGGCAATGTTAAGAGTTGGCATGATAAGCCTCGCTTTACAATTGACTATGCTCCGCCAGAAATGCTACAAAACCCCGATTATGCCACATATACAGAGTCTTTGGATATTTGGTGTTTAGGTGCTACTTTGTTTACCATGTATATGGGTCATTCACCCTTTCGGCAGGGCCGAGGGGATCGCCAGGTAAGCTACGAAATGCTAAAGCAACGTATTCTAAACGAGGCCATGTACACCGAGTCTGAGCGTTGGCAACAGGCCTCGGAAGAATTAAAACATTTACTACAAGGCTGTATGGAAAAGGATGTAAAGAAACGCTTAACACTTCTTCAAATACTACAACATCCTTGGTTCGATGTAACCATTAAACAAAAGGCATTGCTACCGATAGCAACTGAAAGTTACGAATGTGATCTTTATAACACAGATGACATTCGTAATACAAGAACGGATATAACGGAATCCAACATTAAAGAGGAAGAGGAACAGGAGGAAGAGGTCGCTATTGACACCTGTTCTAGAACTGAAGAGGAGGAAGAGGAGAAGCATATACTTGAAGATCTCGAAGAAGTTGACTTAAGACAGCAAAGTTTGCAATCAGAAGGTGATGTTACAAGTGGTTTAGGCCAAAGCAAATCTTCTGATGAAAATAGTTTAACAGCAATGGAAACTGATGAAGTTTCTTCGGCAGATATACATGTCATACGTGATGAAGAATTAACTGTAAATGGCTGTCCTCCTGAAAGTCTAACGGATTTGGATGATTTCCAAGGTTTCGATGAAAATATGCCACCCATAACAAGTTGGCTACTAGACGTAAGTAAATTTATTATTTTCGACAAAGTCAGACAAATTATCGGCCGAACTAGTGTGGCACGTAGCAGACAAACTAAACAAAATGTCACAAGTGCGCCACCGCCAATAACGCGGCGTTCAATGCGCAGAGAAACAAATCTTAACAAGATCACTAAACCCTTACTAGCCAATAACAAAAATAGATCTCCTCCAAGATCCCAACAACAACAACAGAAAGAAACATTATCATCCACCCCACGTAAAACCCGAAGTGCAATTATCAATAAAGAATGTGTGCCCGATGTATGGACGCCTGAAGAGTTTTCTGGTTTCGATGAACAGGAACGCAAACGTTTGGCTTTGAAAACCAAGAGTAGTTGGCGTATGTTCTGTACAATACTGCACAGTACACAAATGTCTTTAAAATACTTTAATTTCGATCGAAGAGTCTATAATCGGACACTGGAAGATAATAGTGAGGAAATTAAATCTAATAAAAATAAAACTTCAACAAGAAAACAACAAATAACAACGCCGCCCATGCCACAAGTAACAACAACAGCAACAACCAGGGAGGTTTCACTAGCATGTCGTAAACAACCCAGTCGTTTAGCTCGTGCCCAACGGGCCCGTTATGTTTTTGAATGA	MNRYQNKNKNSTSNAGGGAYGKMSTRRQMEHESGYYEDVPEDCYNYNANSGGSGKRPRQMSNEALYGSDKKYKSQVTHPNMTGNKKKNTSSSTASYGGLGMTKKSRNVPEVNSNGAVKTATTTTYHTQNLCSKKSNTIKSNNNNNTTSNINKEAKLKNVAGINTKLCLNATNYNDYSHNNNNNNNNYGISMEKNHHANDLVKNTTTVDMNEIVEVPDSDSEEEAEAATSLVSKTKAKIKNGRASNSIKCVPTYVVSGSSSNSNHSIQNFHEQQASSSKIQTYNNNNNNHTTSSNKEVKQKETTADNESNSNPNADLERLQREIEDVTQVHTSCIVGDDEKVNLSHFELIRVLGTGAYGKVFLVRKNGGDDNDQLYAMKVLKKDTVVQKKKTAEHTTTERQVLEAIQQSPFLVGLHYAFQTDSKLYLVLDYVSGGELFTHLYKAEHFSESTVRVYIAEVVLALEHLHKLGIIYRDIKLENILLDGQGHIVLADFGLSKIFAPDSDHRAHSFCGTLEYMAPEIIRAGPNGHDLAVDWWSVGVLTYELLTGASPFTVVEQQNSQSDISRRIQKVDPVLPPTLGENVKDFILKMLHKDPKKRLGGNSRNAAEIKNHPFFRGINWNELKSKRRKAPFKPTLDSEDDTQNFSEEFTKQPVIDSPAPVPVNTHRLFRGYSYVAPQHRKKLLERERIPEFFEEYCSEPVLSPTPAPDNIQLKQLCGNGAFGNCYLGVDEMDDRIFAIKVIPETNYRPAEVDALIACAQDEHPSIAQFFAVYRKDSDIWIIQEFVEGCELSNQIMQSECGLDELLCSDIFNKLVQAVHYIHEKKFIHGDVKPENIILTVDDMIKLVDFGAACYHGNVKSWHDKPRFTIDYAPPEMLQNPDYATYTESLDIWCLGATLFTMYMGHSPFRQGRGDRQVSYEMLKQRILNEAMYTESERWQQASEELKHLLQGCMEKDVKKRLTLLQILQHPWFDVTIKQKALLPIATESYECDLYNTDDIRNTRTDITESNIKEEEEQEEEVAIDTCSRTEEEEEEKHILEDLEEVDLRQQSLQSEGDVTSGLGQSKSSDENSLTAMETDEVSSADIHVIRDEELTVNGCPPESLTDLDDFQGFDENMPPITSWLLDVSKFIIFDKVRQIIGRTSVARSRQTKQNVTSAPPPITRRSMRRETNLNKITKPLLANNKNRSPPRSQQQQQKETLSSTPRKTRSAIINKECVPDVWTPEEFSGFDEQERKRLALKTKSSWRMFCTILHSTQMSLKYFNFDRRVYNRTLEDNSEEIKSNKNKTSTRKQQITTPPMPQVTTTATTREVSLACRKQPSRLARAQRARYVFE
LOC111676809	NC_060953	XP_023293562.1	E3 ubiquitin-protein ligase Nedd-4 isoform X4	487.77	3.44	5.43	4.53	ATGGCTGAAGCACTGGCTGAAGGACAAATTCATGGTTATAGTGATAATGACACATCAGATACATGTCGCTTGCGAATTGTTGTTTTGAACGGGAAAACTTTAGCTAAAAAGGACATTTTTGGAGCCAGTGATCCTTACGTGAGAATTGATCTCAATACAATAAATGGTGACATAAATATTGACTCTGTTTTAACAAAAACCAAGAAAAAGACTCTTAATCCTACATGGAATGAAGAATTTTTATTTAGAGTCAAGCCCTCTGAACATAAATTGGTATTTCAAGTATTTGACGAAAATAGACTAACAAGAGATGACTTCTTGGGCATGGTAGAATTAACATTGGCAAACTTGCCTACCGAACAAGAGGGAATAATTTTAGAACCGCAAAGTTATCCTTTAAGGCCTAGAAGGTCAGTAGGTGCTAAATCGCGCATTAAAGGAACTCTGGAAATCTATCATGCATTTATACATGAACAAAGGGAGACCGTGGAACCGACATCGAATTCAAACGAGTGGGAACATGTTGAAATTGTTTCACTAGCCGGAGCAGCTCAGAATGCTCCTACTGTTAATGGTGGAAATGATATATTGCCACCGGGTTGGGAAGAACGTCAAGATGCCAATGGTCGTACGTATTATGTTAATCACACCGCTCGAACTACACAGTGGGAAAGACCAACAATTTTAAATACCAATCATGCAAGTGATAATACGGAAGCTGCCGCATCAGATTTTCAAAGACGATTTCACATTAGTGTGGATGATTCTGAAGCAACTAGAGCAGCAGCGCAGAACGAAGATGGCGACCAGATCGATAGTGGAAATCGTTCTCAAACATCTGGTTCATCAACCAGGCGCAATTCAGTTGAAGATAACAATGCCGCTGTAACAGAGCAGCCTCCAACCACTACTGAAGAAGAAGAGCCCTTACCTCCTAGATGGTCAATGCAAGTGGCGCCTAATGGACGTACATTCTTTATTGATCATGCAGCTAGACGTACTACATGGATAGATCCACGTAATGGTCGCGCTAGCCCTATGCCTAATCAAACACAACAACGTGGTGAGGATGATTTAGGACCACTGCCCGAGGGTTGGGAAGAGCGTGTACATACAGATGGTCGTGTCTTTTATATAGATCACAATACAAGGACAACACAATGGGAAGACCCAAGACTTTCAAATCCAAATATTGCTGGACAAGCTGTACCCTATTCTAGAGATTATAAACAAAAGTATGAATACTTCAAGAGCCATCTTAGAAAACCAACAAATGTACCGAATAAATTTGAAATTCGTGTACGAAGAACATCTATTCTAGAGGATTCTTATAGAATTATTAGCCAAGTAACTAAAACTGATTTATTAAAAACTAAATTATGGGTAGAATTTGAAGGAGAAACAGGTTTAGATTATGGTGGTCTAGCTAGAGAGTGGTTTTATTTGTTGTCTAAAGAAATGTTTAATCCATATTATGGGCTATTTGAATATTCAGCCATGGATAATTACACTTTGCAAATTAATAATGGCAGTGGTTTGTGTAATGAAGATCATTTGCACTATTTCAAATTTATTGGCCGTATTGCTGGTATGGCTGTCTATCATGGCAAATTACTTGATGCCTTCTTCATACGTCCTTTCTACAAAATGATGCTACAAAAGCCTATTGATTTAAAAGATATGGAATCGGTTGATACCGAATATTATAATTCCCTTATGTGGATTAAAGAAAATGATCCCAGACAATTGGAATTAACATTCTGTGTGGATGAGGATATATTTGGACAAAAGAGTCAGCATGAATTAAAGGGAGAAGGTGCCAATATCGAAGTTACCAATGAAAATAAAGATGAATATATTAAGCTGGTCATCGAATGGCGTTTTGTGGCCCGTGTTAAAGAACAAATGACCGCCTTTTTAGATGGTTTCGGTTCAGTGATTCCTTTAAATTTAATTAAGATTTTCGACGAACATGAGTTGGAGCTTTTAATGTGTGGTATTCAAAATATCGATGTTAAAGATTGGCGTGAGAATACTTTGTACAAAGGCGACTATCATCAAAATCATATTATTATACAATGGTTCTGGCGTGCCGTCCTCTCATTCTCAAACGAAATGCGTTCACGTTTACTTCAGTTTGTAACGGGTACATCACGTGTGCCTATGAATGGTTTTAAGGAGTTATACGGTTCGAATGGACCTCAAATGTTTACGATCGAAAAATGGGGTACTCCTAATAATTTCCCACGAGCTCATACATGTTTCAATCGTTTGGATTTACCTCCCTATGAAGGTTATTTACAATTAAAAGATAAACTAATCAAGGCTATCGAAGGTAGTCAAGGATTTGCTGGTGTTGACTAA	MAEALAEGQIHGYSDNDTSDTCRLRIVVLNGKTLAKKDIFGASDPYVRIDLNTINGDINIDSVLTKTKKKTLNPTWNEEFLFRVKPSEHKLVFQVFDENRLTRDDFLGMVELTLANLPTEQEGIILEPQSYPLRPRRSVGAKSRIKGTLEIYHAFIHEQRETVEPTSNSNEWEHVEIVSLAGAAQNAPTVNGGNDILPPGWEERQDANGRTYYVNHTARTTQWERPTILNTNHASDNTEAAASDFQRRFHISVDDSEATRAAAQNEDGDQIDSGNRSQTSGSSTRRNSVEDNNAAVTEQPPTTTEEEEPLPPRWSMQVAPNGRTFFIDHAARRTTWIDPRNGRASPMPNQTQQRGEDDLGPLPEGWEERVHTDGRVFYIDHNTRTTQWEDPRLSNPNIAGQAVPYSRDYKQKYEYFKSHLRKPTNVPNKFEIRVRRTSILEDSYRIISQVTKTDLLKTKLWVEFEGETGLDYGGLAREWFYLLSKEMFNPYYGLFEYSAMDNYTLQINNGSGLCNEDHLHYFKFIGRIAGMAVYHGKLLDAFFIRPFYKMMLQKPIDLKDMESVDTEYYNSLMWIKENDPRQLELTFCVDEDIFGQKSQHELKGEGANIEVTNENKDEYIKLVIEWRFVARVKEQMTAFLDGFGSVIPLNLIKIFDEHELELLMCGIQNIDVKDWRENTLYKGDYHQNHIIIQWFWRAVLSFSNEMRSRLLQFVTGTSRVPMNGFKELYGSNGPQMFTIEKWGTPNNFPRAHTCFNRLDLPPYEGYLQLKDKLIKAIEGSQGFAGVD
LOC111676809	NC_060953	XP_023293559.1	E3 ubiquitin-protein ligase Nedd-4 isoform X1	413.17	2.74	4.16	3.61	ATGTCGAGACGTTCATCAAATACTGGTTCAGTGGGTGTAGTCATGCAGGGTTCTGTTACTGATGATGGTCCTAGACCACCGCCTCGACGTCGCTCTGCTTCAGTTGCTGGACAGCAAAGTCGTACCTCGTCTACTACATCACATTATAGTAATAATAGTGTGCAAAATTCTCGCCGCTCCTTGTCAACTTTGAATGACACATCAGATACATGTCGCTTGCGAATTGTTGTTTTGAACGGGAAAACTTTAGCTAAAAAGGACATTTTTGGAGCCAGTGATCCTTACGTGAGAATTGATCTCAATACAATAAATGGTGACATAAATATTGACTCTGTTTTAACAAAAACCAAGAAAAAGACTCTTAATCCTACATGGAATGAAGAATTTTTATTTAGAGTCAAGCCCTCTGAACATAAATTGGTATTTCAAGTATTTGACGAAAATAGACTAACAAGAGATGACTTCTTGGGCATGGTAGAATTAACATTGGCAAACTTGCCTACCGAACAAGAGGGAATAATTTTAGAACCGCAAAGTTATCCTTTAAGGCCTAGAAGGTCAGTAGGTGCTAAATCGCGCATTAAAGGAACTCTGGAAATCTATCATGCATTTATACATGAACAAAGGGAGACCGTGGAACCGACATCGAATTCAAACGAGTGGGAACATGTTGAAATTGTTTCACTAGCCGGAGCAGCTCAGAATGCTCCTACTGTTAATGGTGGAAATGATATATTGCCACCGGGTTGGGAAGAACGTCAAGATGCCAATGGTCGTACGTATTATGTTAATCACACCGCTCGAACTACACAGTGGGAAAGACCAACAATTTTAAATACCAATCATGCAAGTGATAATACGGAAGCTGCCGCATCAGATTTTCAAAGACGATTTCACATTAGTGTGGATGATTCTGAAGCAACTAGAGCAGCAGCGCAGAACGAAGATGGCGACCAGATCGATAGTGGAAATCGTTCTCAAACATCTGGTTCATCAACCAGGCGCAATTCAGTTGAAGATAACAATGCCGCTGTAACAGAGCAGCCTCCAACCACTACTGAAGAAGAAGAGCCCTTACCTCCTAGATGGTCAATGCAAGTGGCGCCTAATGGACGTACATTCTTTATTGATCATGCAGCTAGACGTACTACATGGATAGATCCACGTAATGGTCGCGCTAGCCCTATGCCTAATCAAACACAACAACGTGGTGAGGATGATTTAGGACCACTGCCCGAGGGTTGGGAAGAGCGTGTACATACAGATGGTCGTGTCTTTTATATAGATCACAATACAAGGACAACACAATGGGAAGACCCAAGACTTTCAAATCCAAATATTGCTGGACAAGCTGTACCCTATTCTAGAGATTATAAACAAAAGTATGAATACTTCAAGAGCCATCTTAGAAAACCAACAAATGTACCGAATAAATTTGAAATTCGTGTACGAAGAACATCTATTCTAGAGGATTCTTATAGAATTATTAGCCAAGTAACTAAAACTGATTTATTAAAAACTAAATTATGGGTAGAATTTGAAGGAGAAACAGGTTTAGATTATGGTGGTCTAGCTAGAGAGTGGTTTTATTTGTTGTCTAAAGAAATGTTTAATCCATATTATGGGCTATTTGAATATTCAGCCATGGATAATTACACTTTGCAAATTAATAATGGCAGTGGTTTGTGTAATGAAGATCATTTGCACTATTTCAAATTTATTGGCCGTATTGCTGGTATGGCTGTCTATCATGGCAAATTACTTGATGCCTTCTTCATACGTCCTTTCTACAAAATGATGCTACAAAAGCCTATTGATTTAAAAGATATGGAATCGGTTGATACCGAATATTATAATTCCCTTATGTGGATTAAAGAAAATGATCCCAGACAATTGGAATTAACATTCTGTGTGGATGAGGATATATTTGGACAAAAGAGTCAGCATGAATTAAAGGGAGAAGGTGCCAATATCGAAGTTACCAATGAAAATAAAGATGAATATATTAAGCTGGTCATCGAATGGCGTTTTGTGGCCCGTGTTAAAGAACAAATGACCGCCTTTTTAGATGGTTTCGGTTCAGTGATTCCTTTAAATTTAATTAAGATTTTCGACGAACATGAGTTGGAGCTTTTAATGTGTGGTATTCAAAATATCGATGTTAAAGATTGGCGTGAGAATACTTTGTACAAAGGCGACTATCATCAAAATCATATTATTATACAATGGTTCTGGCGTGCCGTCCTCTCATTCTCAAACGAAATGCGTTCACGTTTACTTCAGTTTGTAACGGGTACATCACGTGTGCCTATGAATGGTTTTAAGGAGTTATACGGTTCGAATGGACCTCAAATGTTTACGATCGAAAAATGGGGTACTCCTAATAATTTCCCACGAGCTCATACATGTTTCAATCGTTTGGATTTACCTCCCTATGAAGGTTATTTACAATTAAAAGATAAACTAATCAAGGCTATCGAAGGTAGTCAAGGATTTGCTGGTGTTGACTAA	MSRRSSNTGSVGVVMQGSVTDDGPRPPPRRRSASVAGQQSRTSSTTSHYSNNSVQNSRRSLSTLNDTSDTCRLRIVVLNGKTLAKKDIFGASDPYVRIDLNTINGDINIDSVLTKTKKKTLNPTWNEEFLFRVKPSEHKLVFQVFDENRLTRDDFLGMVELTLANLPTEQEGIILEPQSYPLRPRRSVGAKSRIKGTLEIYHAFIHEQRETVEPTSNSNEWEHVEIVSLAGAAQNAPTVNGGNDILPPGWEERQDANGRTYYVNHTARTTQWERPTILNTNHASDNTEAAASDFQRRFHISVDDSEATRAAAQNEDGDQIDSGNRSQTSGSSTRRNSVEDNNAAVTEQPPTTTEEEEPLPPRWSMQVAPNGRTFFIDHAARRTTWIDPRNGRASPMPNQTQQRGEDDLGPLPEGWEERVHTDGRVFYIDHNTRTTQWEDPRLSNPNIAGQAVPYSRDYKQKYEYFKSHLRKPTNVPNKFEIRVRRTSILEDSYRIISQVTKTDLLKTKLWVEFEGETGLDYGGLAREWFYLLSKEMFNPYYGLFEYSAMDNYTLQINNGSGLCNEDHLHYFKFIGRIAGMAVYHGKLLDAFFIRPFYKMMLQKPIDLKDMESVDTEYYNSLMWIKENDPRQLELTFCVDEDIFGQKSQHELKGEGANIEVTNENKDEYIKLVIEWRFVARVKEQMTAFLDGFGSVIPLNLIKIFDEHELELLMCGIQNIDVKDWRENTLYKGDYHQNHIIIQWFWRAVLSFSNEMRSRLLQFVTGTSRVPMNGFKELYGSNGPQMFTIEKWGTPNNFPRAHTCFNRLDLPPYEGYLQLKDKLIKAIEGSQGFAGVD
LOC111676809	NC_060953	XP_023293558.1	E3 ubiquitin-protein ligase Nedd-4 isoform X1	413.17	2.74	4.16	3.61	ATGTCGAGACGTTCATCAAATACTGGTTCAGTGGGTGTAGTCATGCAGGGTTCTGTTACTGATGATGGTCCTAGACCACCGCCTCGACGTCGCTCTGCTTCAGTTGCTGGACAGCAAAGTCGTACCTCGTCTACTACATCACATTATAGTAATAATAGTGTGCAAAATTCTCGCCGCTCCTTGTCAACTTTGAATGACACATCAGATACATGTCGCTTGCGAATTGTTGTTTTGAACGGGAAAACTTTAGCTAAAAAGGACATTTTTGGAGCCAGTGATCCTTACGTGAGAATTGATCTCAATACAATAAATGGTGACATAAATATTGACTCTGTTTTAACAAAAACCAAGAAAAAGACTCTTAATCCTACATGGAATGAAGAATTTTTATTTAGAGTCAAGCCCTCTGAACATAAATTGGTATTTCAAGTATTTGACGAAAATAGACTAACAAGAGATGACTTCTTGGGCATGGTAGAATTAACATTGGCAAACTTGCCTACCGAACAAGAGGGAATAATTTTAGAACCGCAAAGTTATCCTTTAAGGCCTAGAAGGTCAGTAGGTGCTAAATCGCGCATTAAAGGAACTCTGGAAATCTATCATGCATTTATACATGAACAAAGGGAGACCGTGGAACCGACATCGAATTCAAACGAGTGGGAACATGTTGAAATTGTTTCACTAGCCGGAGCAGCTCAGAATGCTCCTACTGTTAATGGTGGAAATGATATATTGCCACCGGGTTGGGAAGAACGTCAAGATGCCAATGGTCGTACGTATTATGTTAATCACACCGCTCGAACTACACAGTGGGAAAGACCAACAATTTTAAATACCAATCATGCAAGTGATAATACGGAAGCTGCCGCATCAGATTTTCAAAGACGATTTCACATTAGTGTGGATGATTCTGAAGCAACTAGAGCAGCAGCGCAGAACGAAGATGGCGACCAGATCGATAGTGGAAATCGTTCTCAAACATCTGGTTCATCAACCAGGCGCAATTCAGTTGAAGATAACAATGCCGCTGTAACAGAGCAGCCTCCAACCACTACTGAAGAAGAAGAGCCCTTACCTCCTAGATGGTCAATGCAAGTGGCGCCTAATGGACGTACATTCTTTATTGATCATGCAGCTAGACGTACTACATGGATAGATCCACGTAATGGTCGCGCTAGCCCTATGCCTAATCAAACACAACAACGTGGTGAGGATGATTTAGGACCACTGCCCGAGGGTTGGGAAGAGCGTGTACATACAGATGGTCGTGTCTTTTATATAGATCACAATACAAGGACAACACAATGGGAAGACCCAAGACTTTCAAATCCAAATATTGCTGGACAAGCTGTACCCTATTCTAGAGATTATAAACAAAAGTATGAATACTTCAAGAGCCATCTTAGAAAACCAACAAATGTACCGAATAAATTTGAAATTCGTGTACGAAGAACATCTATTCTAGAGGATTCTTATAGAATTATTAGCCAAGTAACTAAAACTGATTTATTAAAAACTAAATTATGGGTAGAATTTGAAGGAGAAACAGGTTTAGATTATGGTGGTCTAGCTAGAGAGTGGTTTTATTTGTTGTCTAAAGAAATGTTTAATCCATATTATGGGCTATTTGAATATTCAGCCATGGATAATTACACTTTGCAAATTAATAATGGCAGTGGTTTGTGTAATGAAGATCATTTGCACTATTTCAAATTTATTGGCCGTATTGCTGGTATGGCTGTCTATCATGGCAAATTACTTGATGCCTTCTTCATACGTCCTTTCTACAAAATGATGCTACAAAAGCCTATTGATTTAAAAGATATGGAATCGGTTGATACCGAATATTATAATTCCCTTATGTGGATTAAAGAAAATGATCCCAGACAATTGGAATTAACATTCTGTGTGGATGAGGATATATTTGGACAAAAGAGTCAGCATGAATTAAAGGGAGAAGGTGCCAATATCGAAGTTACCAATGAAAATAAAGATGAATATATTAAGCTGGTCATCGAATGGCGTTTTGTGGCCCGTGTTAAAGAACAAATGACCGCCTTTTTAGATGGTTTCGGTTCAGTGATTCCTTTAAATTTAATTAAGATTTTCGACGAACATGAGTTGGAGCTTTTAATGTGTGGTATTCAAAATATCGATGTTAAAGATTGGCGTGAGAATACTTTGTACAAAGGCGACTATCATCAAAATCATATTATTATACAATGGTTCTGGCGTGCCGTCCTCTCATTCTCAAACGAAATGCGTTCACGTTTACTTCAGTTTGTAACGGGTACATCACGTGTGCCTATGAATGGTTTTAAGGAGTTATACGGTTCGAATGGACCTCAAATGTTTACGATCGAAAAATGGGGTACTCCTAATAATTTCCCACGAGCTCATACATGTTTCAATCGTTTGGATTTACCTCCCTATGAAGGTTATTTACAATTAAAAGATAAACTAATCAAGGCTATCGAAGGTAGTCAAGGATTTGCTGGTGTTGACTAA	MSRRSSNTGSVGVVMQGSVTDDGPRPPPRRRSASVAGQQSRTSSTTSHYSNNSVQNSRRSLSTLNDTSDTCRLRIVVLNGKTLAKKDIFGASDPYVRIDLNTINGDINIDSVLTKTKKKTLNPTWNEEFLFRVKPSEHKLVFQVFDENRLTRDDFLGMVELTLANLPTEQEGIILEPQSYPLRPRRSVGAKSRIKGTLEIYHAFIHEQRETVEPTSNSNEWEHVEIVSLAGAAQNAPTVNGGNDILPPGWEERQDANGRTYYVNHTARTTQWERPTILNTNHASDNTEAAASDFQRRFHISVDDSEATRAAAQNEDGDQIDSGNRSQTSGSSTRRNSVEDNNAAVTEQPPTTTEEEEPLPPRWSMQVAPNGRTFFIDHAARRTTWIDPRNGRASPMPNQTQQRGEDDLGPLPEGWEERVHTDGRVFYIDHNTRTTQWEDPRLSNPNIAGQAVPYSRDYKQKYEYFKSHLRKPTNVPNKFEIRVRRTSILEDSYRIISQVTKTDLLKTKLWVEFEGETGLDYGGLAREWFYLLSKEMFNPYYGLFEYSAMDNYTLQINNGSGLCNEDHLHYFKFIGRIAGMAVYHGKLLDAFFIRPFYKMMLQKPIDLKDMESVDTEYYNSLMWIKENDPRQLELTFCVDEDIFGQKSQHELKGEGANIEVTNENKDEYIKLVIEWRFVARVKEQMTAFLDGFGSVIPLNLIKIFDEHELELLMCGIQNIDVKDWRENTLYKGDYHQNHIIIQWFWRAVLSFSNEMRSRLLQFVTGTSRVPMNGFKELYGSNGPQMFTIEKWGTPNNFPRAHTCFNRLDLPPYEGYLQLKDKLIKAIEGSQGFAGVD
LOC111676808	NC_060953	XP_023293557.2	serine protease 1-like	32167	657.63	852.52	865.22	ATGAAAGTATTTGGTGTGCTAGCATTAACATTGGCTTGCGTTTCAGCAGCCTCCATACCTGAAACTCCAGTATTTCTTAAAGATTTAAAAGGCACAAAAGTTACTCAAGGTCGAATTATTAATGGAAGTCCTGCTCACCCCGGTCTATTCCCTTATCAAGTTGGTCTAGCACTTGAAGATGGATTGGGACCATTTTGGTGTGGTGGTTCTTTAATTGGTAAAGAATGGGTCTTGACTGCTGCCCATTGTACAAATAATGTGATTTCTATAGTCGTATATTTGGGAAGCACTGAACGTACAGTTGCTGAAGTCACTTATAATCTTGACTCCAGTTCTATTGTTCAACATCCCAACTTCGATCCCACTACTTTGTCCAATGATATCTCTTTAATTAGAATTCCTGAAGTTACCTACAGCAAATTAATTCAACCTGTTAAACTACCAGCCATGTCCAACTCATATCCATCTTTTGTGGGTAGTTACGCTCTCGGAACTGGTTGGGGTGCTGATCGTGACTATGGATGGCCTGTAGAAACATTGAGCTTTGCTTATTTCCAAGTCATTAGTAATGCTGAGTGTTCTCAAACTTATGGCTCACTTATCAACAGTGGAACACTTTGTGTTTCGACCACCACCGGTTACTCTATTTGCCAGGGTGACTCGGGCGGCCCATTGGTTTTGGACTCTACAAAGGAACTTATTGGTGTTACATCTTTCACATCAGCTCTTGGTTGCGAAGCTGGTTCACCAGCTGGTTTTGCTCGTGTCACCACTTACTTGGACTGGATTAAGTCCAACACTGGCATTTCCTACTAA	MKVFGVLALTLACVSAASIPETPVFLKDLKGTKVTQGRIINGSPAHPGLFPYQVGLALEDGLGPFWCGGSLIGKEWVLTAAHCTNNVISIVVYLGSTERTVAEVTYNLDSSSIVQHPNFDPTTLSNDISLIRIPEVTYSKLIQPVKLPAMSNSYPSFVGSYALGTGWGADRDYGWPVETLSFAYFQVISNAECSQTYGSLINSGTLCVSTTTGYSICQGDSGGPLVLDSTKELIGVTSFTSALGCEAGSPAGFARVTTYLDWIKSNTGISY
LOC111676806	NC_060953	XP_023293555.2	serine protease 1-like	9996	204.36	265.19	268.87	ATGAAAATTCTTGTAGTATTAGCTTTAGTGCTGGCTTGCGTTTCGGCTGCCAGTATACCCGAAACTCCTGTTTTTCTTAAAGACTTAAAACCTGCTAAAGTTATTGAGGGACGTATAACTAACGGTTATGAAGCCTATCCCGGTCAATTCCCCTACCAAGTTGGTCTTTCACTATCATTTGGTGACTATGACTCGTGGTGTGGTGGTTCATTAATTGGCAATTCCTGGGTTTTGACAGCTGCCCACTGCACAGATCGTGTGTTGTCGGTAACTGTTTATTTGGGAAGCACTACACGCACTGTTGCTCAAGTTAATCTCACTGTTGACTATAATTCTATTTTCCAACATACTGGCTATAATCCCAGAACCTTTGCCAATGATATCTCTTTAATCAGAATTCCCGAAGTTTCTTATACCGATGAAATTCAACCCGTTAAGCTACCATCTCTTTCTGAATCATATTCCAACTATGCTGGCACTTGGGCCACCGCTTCTGGTTGGGGATTGGATCAAGATTATGGTTCAGTTACAGAGACTTTGAATTATGCCCATCTTTTAGTTATTCCTAATGCTGAATGTGCTAGAACTTACGGCTCAATGATTACCAATAATATACTTTGCGTTGCCACACCTAGCGGCACATCCACTTGTAATGGTGATTCTGGCGGTCCTTTAGTTTCCGACTTTACCAGAGAACTCATTGGTGTAACATCTTTTGGTTCGTTAGCTGGTTGTCAAATTGGTTATCCAGCTGGATTTGCACGTGTAACCACTTACTTGGAATGGATTAGGCAACATACTGGTATTTCGTATTGA	MKILVVLALVLACVSAASIPETPVFLKDLKPAKVIEGRITNGYEAYPGQFPYQVGLSLSFGDYDSWCGGSLIGNSWVLTAAHCTDRVLSVTVYLGSTTRTVAQVNLTVDYNSIFQHTGYNPRTFANDISLIRIPEVSYTDEIQPVKLPSLSESYSNYAGTWATASGWGLDQDYGSVTETLNYAHLLVIPNAECARTYGSMITNNILCVATPSGTSTCNGDSGGPLVSDFTRELIGVTSFGSLAGCQIGYPAGFARVTTYLEWIRQHTGISY
LOC111676803	NC_060952	XP_023293552.2	bromodomain-containing protein DDB_G0280777 isoform X3	1108	3.37	4.16	4.44	ATGCCTACAGAATGTGAGCGAAGTTCTACTTCGCCAGCCACAAACACAACAACAGCAATAAACAATTCAGCAGAATTAAAGGATAATTTAAATGAAGATTCAGCAGCTGCAGCAGCATCAGCATCAGCAGCAGCTCAACAACAATATTCAGCAATGATGGAAGGCAGCGATAATATGTCAACTTCACAGACCTCTACTACTTCGAATGGCAGTAGTAGTTGTAATGGTGGTAGAAAAACGTCTATTACATCTCCGGATCCCACAGCATATGTGGCTAAAGCCAGAGTAACACGACCAACCCCACCACCCCCACCTTATAATCCCATGCAATTCGTACAAATCAAACCATGTAATTTGTATCAAACAGCACAAGAACAACTTAAGAAAGCGGAAGAAGTTAAAAAGATTAAAGAGATACGCAAAGAGGAGCCAGAAGATTGGCAAAATAATCTGGACAATTGGAAGTCATCACGTAGAAAACGTGTCGAACATATTATTGATCGTGTGGTGGAGGTGAAAAAATTGGAATTAGAAGAACATGATCGCACGCGCAGAAAATCGAAAACATTTTCCGAAATGATTGAAGAGAGAGGTGAACGCTCTGGTGGTCGAGGTCTTAATAAATTGGCTTCTTTAGCTGTTTATGCAGAAGATGAAGCAAATGATTTAAGCGATTTAGGCATTGGCACTAGTAGTGCCAGCGGTAAAAGCAGTTTATCTGAAGATTATGATAACAATAGTGTTATGAGTGACAACGCTGCTGAATTGGACAAGGCCATAACCAACAGCACTCACCACAATAACAATAATAATAAACCAGCCACTACAGAAAGCACAACACGAGAATATATATCATCGCCTGGATACGAAACTTCTTCGAGTACAGCACCAGCAAGTTCGCCCGATCCATGTGAATACACCTACGAAGGTGCCATACAAGATTACAAACAAAGAGTATCACGTGCCGCCTCTGGTCTCACCACAGTGAATCTCAACAAACTCACCAGCCAACAGCAGCAGCAACAGCAACAACAACAACACATCAACTCTAAGGAGTCTACACCCGAAAGACCCCTTAATAAAGAAACAGCAGCTTATCCACCGCGACGAGGTAGTAAAATAGAAGATCGTCTAATGGGTTTTGAAGTACAATCGCCCAGCGAAGAGTGTGTGGAAAAGAATAAGGTTGATGTACCAAAGATTGATATATCGAAAAGAAAAGAAATCTTTGAATCCATTGACCAGACACCAGAACCAAAGTCAATACATGCTGGTAGTAATGGCGGCTCGGCAGTGCCTAGAGTAACCCTAAGAGATCGTTTTAAGGTCCAGGAGACCAATAGCGAGACATTGACGGAACAACCCAAAAAGGAGCTGAAACGTTTATCGGGTGATATCACCAGCATTAAGGAACGTTTGCAAAGTCTCGAACAACAACAGAATTTAGTCAATGGTGCAAATGGTGCAACTAAAACCACTGCCAATAAATTAGTCGATATACCAGTGCCACCGCTAAAGGAGCGATTATCTAGTTTACAAAATGCTGTAACCAAAGAAGAAGTACGCAAACCACCAGTTGTGCTGGTCGATGCTCGCCAACTGGAGATTATGAAGAGCGAGGAAGAAAAGGCTCAGCAAACGTTGAAACAAGAAACAAAGAAAGAGGAAAAAGAAACGAAAACAATTGCCACCAAAATGCAGGAGGTGGAAGAAATCGATAGAGATGATAGCGGTATACATACAGCCGATGATGTGGAACTAGAATTGGAGCGCCATCAGGCCGATAAAATGAAAAAGGAGCAAGAGCTTAAGCTTAATGCGGCCATCGAAGCTTTAGCCAAGGAAGAGCAGCAATTAAGTGATGCAGCCAATGCTGTCAATCAAATCGAGGCAGAATTTGAGGAATTAACTTTAGGTTCACTACCACCTATGGCCAGCACTACAACTGCTGCTGCAGCCTCGGCCAACACCATTACTAATGATCATATGGAATATAGTATCAACGAAGCTCTGGAATTGGCGCTGGCAGCAATTGACAAAGAGACGATACCGCAGCAACAGCAGCAGCAACAACAACAGCAGCAGCAAACAACGCCACAGCAACAGCCAGAGAATTTGTATCCAATAACTGCCCCATTCAATAATACTATTTCCACTACTACTACTACTACTAACAACAATAACAACAACAATGTTTTTAAAGAAACAGAGATACTTGAAGTTGTTCATAAACCTTTAGAGATAAAAGAAAAAGAGGAAATTTTAATAAATAAAACCGATGAAGAGAAATGTATAAAATTAAAATTGGAAGAACAATTTACCACAACTTTGGAAATTAAGGAAAAATCTGAAGAGGAAATCTCAAAAGAACCCATTTATGAGAATATAAGCACCACAACATCAGCAGGAGAAGTAGATGTTGTTATAACAAACAAAACATCTTATCAACAACAGCAGCAACAACCGCAGCATCAGCAACAAATCATTCCAAGTATGATGAGTAAAACCCAAATTGATATAGAACTTACAGCTACAGCAACAACAACAACTAATAACGATTCTAAACAAAATTTCAATTGTCAAAATCTTAAACAAAATCAAAATTCAAATCAAAACAATAAACAAAATTTAGCATCAGCATCTAATCAATTAAAAAATAGTCAAATTAACAACAGTTTTAATTGTCCAAATAATAATAATAACAACAACAGTAAAATTAATAATAATATTGAAAATAATAATAATAATAATAATTGTAATGTAGTTGAGTTAACAAATGCTTTTGCTAACACAACAATAACAACAACAACATCAGCCAAAACAACACCAACAACAAATCAAAATCTTAGTGATTTAAACACAACAACAACTTTCAATCATCTCGAACAGCCCATTATTGATGCCTCAGAAGTTGACATCAAAACTTCAGCTTTAACAGAAACCGAAAATCTTCCAAAAACTCTTCCTACAACAACTAAAGAAACCATTATAAACAACTCAAACTCCTCAAGCGATTTAAATATGGAACCTTATTATCAAGTACCCAAATCTAGTGAACCCTATTATGATGCGCCCAAACATTTGAAACCGGTACCGGTCTATGAAAATATTGAAATATTCTTTAATGGCAATAACAGCAGCGACTTAAATCCCAATGATTTAAGTGTTAATCTACAACCACCCAAAGAAAAACCACCACCACCCCCCATTGATAGTCCTCCTCTATTCGATGATGTCGACAGCAGCAGTCATACCGATGCCTGGTCATCGGATAATACCTATGAAACACTGTCACGTCATCAACTTAATCATCACAACAATCATCAACATCATTTATCTGCAGATCAACCTTCGCCACCCATTAAACGTATGAACTCTACGAAACGCATTAAGAAAGAATTGCGTAATAAACGTTCTAGTTTCTTGGGTATTGAGGGTTCATCTTTGGATGATGATGAAACGTATTTGGAGCTTACGGTGGCCCCACCACCTGATATGGCTCAACTGTTGCAGGAGGAACGTCGTTTGGAGAAACAATTGTATTTGAAAGCAGGTTTATGTGATAGTTCAGATACAGGTGAAAGTCGCGATTCGGGAGTCTCTGAGAATCATTCTCGCCAGAGTAGTGAACACTATACGAACTCTTCGGAAGAGAATGAAACACACGATGACACAACATCACCATTAACGCTGCAAACACAAACCGGTTTGGATGTACCACCACCAGCAGATATGATATATCAAAATGATGGTCTACTTGCGGTGGTGCAAACACCGTTGTTAACAACAGTCAAAGGCAACTCGGCCGAATCATGGACCGAATCGGCAACAGTAGCTGCAGCAGCTACACAATCACTTACCGAGGCCACAGCTACAGCAAATGCTAAAATGATGTCGATCGAAGAGAAGATACGAGAACAAGAAGAAGTTTTAAGAGTAGAACGGGAGCTATTGCAATTGGAACAGGAAGAATTGAAGAGACAAAGAGAAAATCTTATGCTGAGAGAGAATATGGCTAGGAGAGAGTTACAGCATGGAGCCAAAATGTTAATGTCGGCCAATAGACGTTCTCTACAGGATCTTAATGGTTTGGGTGGTGGCATGACAGTTGTAAATATAAATGGTGAAGTGGGAAATAATATGGATATGTATCACAGTCAAATGAATCATAATATACATAACACTCAACATTTGCTAAGTCAAACACAATTGGCTCAACCTCAACAGCAGCAGCAAGCACCACCGCTGACACAACAGCAATCGCAACAAATTTATGCTAATATTCCAAATTTACAACAACAATACTATCACATGGAAAACGATTATCGCAAATCCATGTCCGATATTAATGAATTCTCCAAACGTATGATGTCACAACCACCTGCACCACCCTCCAAACCCATGCGTGCCATGCATATTAATACCAATACCAACAATGGCATTATGATTAATGGCGATCATCAGGATTATGCTGGCCGTCAAAGACATTCTTTAAACTCACAACATTTTGGTGGTTCTTTAGTTAAAATCGCTCCTACACAGCCCACAGCTGCACCGCGTGCAGCTCCCCACATCTATTCCAATTATCATCATCAATCGGTGCAGAATTTAAGTTCTTCTAACACGGCCACGCAAGCTGCCCCCGTGGTCAATAGCAATAACAGTGTAAATCAATCACTGTATCCCGGCAATATGTCACGCAATACCTTACATGCTTTAAGTGCTACACCAAAACCCAAATACACTGACGGTTGGGTACAAGTCCAGCAACGCAAGTCATACGATAGTAATCTAGCCAATGATCCAGCTTGGCTATCGGCCTATCAACAGAAACGTAAATCTATGCCTGATTCTTATCATGGTTATAATCAAAATAATCATTGGCTGATTCAAGAGGCCGAACAGAGACGTTTGAGTGAACAACAACAGCAGCAGAGAAGAACTGTTACCAGTACGAATACCACTACGGTGCATCAATCTAATAATAAATTGATAAATGGCTCTGCTATAATGACCAGCTCGACAAATGGCAAACCTTTGCCAGATTCCATAATACAAACTCTAACGGAGAGAGTTCAAAGCAAAGGCATTGGTGAGAGAAAAAGAAATAATTTAGACAAAAGTCCCCTACATGCCGCCTCTACATACCAACAATATCAACAGCAGCAATACAACAACAAACTAAATCAACAACAGCAGCAGCAAACAACTGTCTCTAATGCAGTTATACATCGTCATAATAATATAATAACTTCAACAACATCAGCCTCCACAACGTCCTCGTCCTCCACCACCAATCTACAAGGCCAAACAAATCTTAATAATACTACAAACCAACAGCAGCAACAACAGGACAAAGTATTAAGTGTTAGTGGCAAAAAGAAATGTTCTCATTGTGGCGACGAATTAGATATGGGTTGCACAGCCGATAAATGCCGTCATACACATCGTGAACTTAAATATATTGTTTGGGTGTAG	MPTECERSSTSPATNTTTAINNSAELKDNLNEDSAAAAASASAAAQQQYSAMMEGSDNMSTSQTSTTSNGSSSCNGGRKTSITSPDPTAYVAKARVTRPTPPPPPYNPMQFVQIKPCNLYQTAQEQLKKAEEVKKIKEIRKEEPEDWQNNLDNWKSSRRKRVEHIIDRVVEVKKLELEEHDRTRRKSKTFSEMIEERGERSGGRGLNKLASLAVYAEDEANDLSDLGIGTSSASGKSSLSEDYDNNSVMSDNAAELDKAITNSTHHNNNNNKPATTESTTREYISSPGYETSSSTAPASSPDPCEYTYEGAIQDYKQRVSRAASGLTTVNLNKLTSQQQQQQQQQQHINSKESTPERPLNKETAAYPPRRGSKIEDRLMGFEVQSPSEECVEKNKVDVPKIDISKRKEIFESIDQTPEPKSIHAGSNGGSAVPRVTLRDRFKVQETNSETLTEQPKKELKRLSGDITSIKERLQSLEQQQNLVNGANGATKTTANKLVDIPVPPLKERLSSLQNAVTKEEVRKPPVVLVDARQLEIMKSEEEKAQQTLKQETKKEEKETKTIATKMQEVEEIDRDDSGIHTADDVELELERHQADKMKKEQELKLNAAIEALAKEEQQLSDAANAVNQIEAEFEELTLGSLPPMASTTTAAAASANTITNDHMEYSINEALELALAAIDKETIPQQQQQQQQQQQQTTPQQQPENLYPITAPFNNTISTTTTTTNNNNNNNVFKETEILEVVHKPLEIKEKEEILINKTDEEKCIKLKLEEQFTTTLEIKEKSEEEISKEPIYENISTTTSAGEVDVVITNKTSYQQQQQQPQHQQQIIPSMMSKTQIDIELTATATTTTNNDSKQNFNCQNLKQNQNSNQNNKQNLASASNQLKNSQINNSFNCPNNNNNNNSKINNNIENNNNNNNCNVVELTNAFANTTITTTTSAKTTPTTNQNLSDLNTTTTFNHLEQPIIDASEVDIKTSALTETENLPKTLPTTTKETIINNSNSSSDLNMEPYYQVPKSSEPYYDAPKHLKPVPVYENIEIFFNGNNSSDLNPNDLSVNLQPPKEKPPPPPIDSPPLFDDVDSSSHTDAWSSDNTYETLSRHQLNHHNNHQHHLSADQPSPPIKRMNSTKRIKKELRNKRSSFLGIEGSSLDDDETYLELTVAPPPDMAQLLQEERRLEKQLYLKAGLCDSSDTGESRDSGVSENHSRQSSEHYTNSSEENETHDDTTSPLTLQTQTGLDVPPPADMIYQNDGLLAVVQTPLLTTVKGNSAESWTESATVAAAATQSLTEATATANAKMMSIEEKIREQEEVLRVERELLQLEQEELKRQRENLMLRENMARRELQHGAKMLMSANRRSLQDLNGLGGGMTVVNINGEVGNNMDMYHSQMNHNIHNTQHLLSQTQLAQPQQQQQAPPLTQQQSQQIYANIPNLQQQYYHMENDYRKSMSDINEFSKRMMSQPPAPPSKPMRAMHINTNTNNGIMINGDHQDYAGRQRHSLNSQHFGGSLVKIAPTQPTAAPRAAPHIYSNYHHQSVQNLSSSNTATQAAPVVNSNNSVNQSLYPGNMSRNTLHALSATPKPKYTDGWVQVQQRKSYDSNLANDPAWLSAYQQKRKSMPDSYHGYNQNNHWLIQEAEQRRLSEQQQQQRRTVTSTNTTTVHQSNNKLINGSAIMTSSTNGKPLPDSIIQTLTERVQSKGIGERKRNNLDKSPLHAASTYQQYQQQQYNNKLNQQQQQQTTVSNAVIHRHNNIITSTTSASTTSSSSTTNLQGQTNLNNTTNQQQQQQDKVLSVSGKKKCSHCGDELDMGCTADKCRHTHRELKYIVWV
LOC111676803	NC_060952	XP_023293551.2	bromodomain-containing protein DDB_G0280777 isoform X2	1108	3.36	4.14	4.42	ATGCCTACAGAATGTGAGCGAAGTTCTACTTCGCCAGCCACAAACACAACAACAGCAATAAACAATTCAGCAGAATTAAAGGATAATTTAAATGAAGATTCAGCAGCTGCAGCAGCATCAGCATCAGCAGCAGCTCAACAACAATATTCAGCAATGATGGAAGGCAGCGATAATATGTCAACTTCACAGACCTCTACTACTTCGAATGGCAGTAGTAGTTGTAATGGTGGTAGAAAAACGTCTATTACATCTCCGGATCCCACAGCATATGTGGCTAAAGCCAGAGTAACACGACCAACCCCACCACCCCCACCTTATAATCCCATGCAATTCGTACAAATCAAACCATGTAATTTGTATCAAACAGCACAAGAACAACTTAAGAAAGCGGAAGAAGTTAAAAAGATTAAAGAGATACGCAAAGAGGAGCCAGAAGATTGGCAAAATAATCTGGACAATTGGAAGTCATCACGTAGAAAACGTGTCGAACATATTATTGATCGTGTGGTGGAGGTGAAAAAATTGGAATTAGAAGAACATGATCGCACGCGCAGAAAATCGAAAACATTTTCCGAAATGATTGAAGAGAGAGGTGAACGCTCTGGTGGTCGAGGTCTTAATAAATTGGCTTCTTTAGCTGTTTATGCAGAAGATGAAGCAAATGATTTAAGCGATTTAGGCATTGGCACTAGTAGTGCCAGCGGTAAAAGCAGTTTATCTGAAGATTATGATAACAATAGTGTTATGAGTGACAACGCTGCTGAATTGGACAAGGCCATAACCAACAGCACTCACCACAATAACAATAATAATAAACCAGCCACTACAGAAAGCACAACACGAGAATATATATCATCGCCTGGATACGAAACTTCTTCGAGTACAGCACCAGCAAGTTCGCCCGATCCATGTGAATACACCTACGAAGGTGCCATACAAGATTACAAACAAAGAGTATCACGTGCCGCCTCTGGTCTCACCACAGTGAATCTCAACAAACTCACCAGCCAACAGCAGCAGCAACAGCAACAACAACAACACATCAACTCTAAGGAGTCTACACCCGAAAGACCCCTTAATAAAGAAACAGCAGCTTATCCACCGCGACGAGGTAGTAAAATAGAAGATCGTCTAATGGGTTTTGAAGTACAATCGCCCAGCGAAGAGTGTGTGGAAAAGAATAAGGTTGATGTACCAAAGATTGATATATCGAAAAGAAAAGAAATCTTTGAATCCATTGACCAGACACCAGAACCAAAGTCAATACATGCTGGTAGTAATGGCGGCTCGGCAGTGCCTAGAGTAACCCTAAGAGATCGTTTTAAGGTCCAGGAGACCAATAGCGAGACATTGACGGAACAACCCAAAAAGGAGCTGAAACGTTTATCGGGTGATATCACCAGCATTAAGGAACGTTTGCAAAGTCTCGAACAACAACAGAATTTAGTCAATGGTGCAAATGGTGCAACTAAAACCACTGCCAATAAATTAGTCGATATACCAGTGCCACCGCTAAAGGAGCGATTATCTAGTTTACAAAATGCTGTAACCAAAGAAGAAGTACGCAAACCACCAGTTGTGCTGGTCGATGCTCGCCAACTGGAGATTATGAAGAGCGAGGAAGAAAAGGCTCAGCAAACGTTGAAACAAGAAACAAAGAAAGAGGAAAAAGAAACGAAAACAATTGCCACCAAAATGCAGGAGGTGGAAGAAATCGATAGAGATGATAGCGGTATACATACAGCCGATGATGTGGAACTAGAATTGGAGCGCCATCAGGCCGATAAAATGAAAAAGGAGCAAGAGCTTAAGCTTAATGCGGCCATCGAAGCTTTAGCCAAGGAAGAGCAGCAATTAAGTGATGCAGCCAATGCTGTCAATCAAATCGAGGCAGAATTTGAGGAATTAACTTTAGGTTCACTACCACCTATGGCCAGCACTACAACTGCTGCTGCAGCCTCGGCCAACACCATTACTAATGATCATATGGAATATAGTATCAACGAAGCTCTGGAATTGGCGCTGGCAGCAATTGACAAAGAGACGATACCGCAGCAACAGCAGCAGCAACAACAACAGCAGCAGCAAACAACGCCACAGCAACAGCCAGAGAATTTGTATCCAATAACTGCCCCATTCAATAATACTATTTCCACTACTACTACTACTACTAACAACAATAACAACAACAATGTTTTTAAAGAAACAGAGATACTTGAAGTTGTTCATAAACCTTTAGAGATAAAAGAAAAAGAGGAAATTTTAATAAATAAAACCGATGAAGAGAAATGTATAAAATTAAAATTGGAAGAACAATTTACCACAACTTTGGAAATTAAGGAAAAATCTGAAGAGGAAATCTCAAAAGAACCCATTTATGAGAATATAAGCACCACAACATCAGCAGGAGAAGTAGATGTTGTTATAACAAACAAAACATCTTATCAACAACAGCAGCAACAACCGCAGCATCAGCAACAAATCATTCCAAGTATGATGAGTAAAACCCAAATTGATATAGAACTTACAGCTACAGCAACAACAACAACTAATAACGATTCTAAACAAAATTTCAATTGTCAAAATCTTAAACAAAATCAAAATTCAAATCAAAACAATAAACAAAATTTAGCATCAGCATCTAATCAATTAAAAAATAGTCAAATTAACAACAGTTTTAATTGTCCAAATAATAATAATAACAACAACAGTAAAATTAATAATAATATTGAAAATAATAATAATAATAATAATTGTAATGTAGTTGAGTTAACAAATGCTTTTGCTAACACAACAATAACAACAACAACATCAGCCAAAACAACACCAACAACAAATCAAAATCTTAGTGATTTAAACACAACAACAACTTTCAATCATCTCGAACAGCCCATTATTGATGCCTCAGAAGTTGACATCAAAACTTCAGCTTTAACAGAAACCGAAAATCTTCCAAAAACTCTTCCTACAACAACTAAAGAAACCATTATAAACAACTCAAACTCCTCAAGCGATTTAAATATGGAACCTTATTATCAAGTACCCAAATCTAGTGAACCCTATTATGATGCGCCCAAACATTTGAAACCGGTACCGGTCTATGAAAATATTGAAATATTCTTTAATGGCAATAACAGCAGCGACTTAAATCCCAATGATTTAAGTGTTAATCTACAACCACCCAAAGAAAAACCACCACCACCCCCCATTGATAGTCCTCCTCTATTCGATGATGTCGACAGCAGCAGTCATACCGATGCCTGGTCATCGGATAATACCTATGAAACACTGTCACGTCATCAACTTAATCATCACAACAATCATCAACATCATTTATCTGCAGATCAACCTTCGCCACCCATTAAACGTATGAACTCTACGAAACGCATTAAGAAAGAATTGCGTAATAAACGTTCTAGTTTCTTGGGTATTGAGGGTTCATCTTTGGATGATGATGAAACGTATTTGGAGCTTACGGTGGCCCCACCACCTGATATGGCTCAACTGTTGCAGGAGGAACGTCGTTTGGAGAAACAATTGTATTTGAAAGCAGGTTTATGTGATAGTTCAGATACAGGTGAAAGTCGCGATTCGGGAGTCTCTGAGAATCATTCTCGCCAGAGTAGTGAACACTATACGAACTCTTCGGAAGAGAATGAAACACACGATGACACAACATCACCATTAACGCTGCAAACACAAACCGGTTTGGATGTACCACCACCAGCAGATATGATATATCAAAATGATGGTCTACTTGCGGTGGTGCAAACACCGTTGTTAACAACAGTCAAAGGCAACTCGGCCGAATCATGGACCGAATCGGCAACAGTAGCTGCAGCAGCTACACAATCACTTACCGAGGCCACAGCTACAGCAAATGCTAAAATGATGTCGATCGAAGAGAAGATACGAGAACAAGAAGAAGTTTTAAGAGTAGAACGGGAGCTATTGCAATTGGAACAGGAAGAATTGAAGAGACAAAGAGAAAATCTTATGCTGAGAGAGAATATGGCTAGGAGAGAGTTACAGCATGGAGCCAAAATGTTAATGTCGGCCAATAGACGTTCTCTACAGGATCTTAATGGTTTGGGTGGTGGCATGACAGTTGTAAATATAAATGGTGAAGTGGGAAATAATATGGATATGTATCACAGTCAAATGAATCATAATATACATAACACTCAACATTTGCTAAGTCAAACACAATTGGCTCAACCTCAACAGCAGCAGCAAGCACCACCGCTGACACAACAGCAATCGCAACAAATTTATGCTAATATTCCAAATTTACAACAACAATACTATCACATGGAAAACGATTATCGCAAATCCATGTCCGATATTAATGAATTCTCCAAACGTATGATGTCACAACCACCTGCACCACCCTCCAAACCCATGCGTGCCATGCATATTAATACCAATACCAACAATGGCATTATGATTAATGGCGATCATCAGGATTATGCTGGCCGTCAAAGACATTCTTTAAACTCACAACATTTTGGTGGTTCTTTAGTTAAAATCGCTCCTACACAGCCCACAGCTGCACCGCGTGCAGCTCCCCACATCTATTCCAATTATCATCATCAATCGGTGCAGAATTTAAGTTCTTCTAACACGGCCACGCAAGCTGCCCCCGTGGTCAATAGCAATAACAGTGTAAATCAATCACTGTATCCCGGCAATATGTCACGCAATACCTTACATGCTTTAAGTGCTACACCAAAACCCAAATACACTGACGGTTGGGTACAAGTCCAGCAACGCAAGTCATACGATAGTAATCTAGCCAATGATCCAGCTTGGCTATCGGCCTATCAACAGAAACGTAAATCTATGCCTGATTCTTATCATGGTTATAATCAAAATAATCATTGGCTGATTCAAGAGGCCGAACAGAGACGTTTGAGTGAACAACAACAGCAGCAGAGAAGAACTGTTACCAGTACGAATACCACTACGGTGCATCAATCTAATAATAAATTGATAAATGGCTCTGCTATAATGACCAGCTCGACAAATGGCAAACCTTTGCCAGATTCCATAATACAAACTCTAACGGAGAGAGTTCAAAGCAAAGGCATTGGTGAGAGAAAAAGAAATAATTTAGACAAAAGTCCCCTACATGCCGCCTCTACATACCAACAATATCAACAGCAGCAATACAACAACAAACTAAATCAACAACAGCAGCAGCAAACAACTGTCTCTAATGCAGTTATACATCGTCATAATAATATAATAACTTCAACAACATCAGCCTCCACAACGTCCTCGTCCTCCACCACCAATCTACAAGGCCAAACAAATCTTAATAATACTACAAACCAACAGCAGCAACAACAGGACAAAGTATTAAGTGTTAGTGGCAAAAAGAAATGTTCTCATTGTGGCGACGAATTAGGTAACTTTTGCATCAATGTTGGTTATATGGGTTGCACAGCCGATAAATGCCGTCATACACATCGTGAACTTAAATATATTGTTTGGGTGTAG	MPTECERSSTSPATNTTTAINNSAELKDNLNEDSAAAAASASAAAQQQYSAMMEGSDNMSTSQTSTTSNGSSSCNGGRKTSITSPDPTAYVAKARVTRPTPPPPPYNPMQFVQIKPCNLYQTAQEQLKKAEEVKKIKEIRKEEPEDWQNNLDNWKSSRRKRVEHIIDRVVEVKKLELEEHDRTRRKSKTFSEMIEERGERSGGRGLNKLASLAVYAEDEANDLSDLGIGTSSASGKSSLSEDYDNNSVMSDNAAELDKAITNSTHHNNNNNKPATTESTTREYISSPGYETSSSTAPASSPDPCEYTYEGAIQDYKQRVSRAASGLTTVNLNKLTSQQQQQQQQQQHINSKESTPERPLNKETAAYPPRRGSKIEDRLMGFEVQSPSEECVEKNKVDVPKIDISKRKEIFESIDQTPEPKSIHAGSNGGSAVPRVTLRDRFKVQETNSETLTEQPKKELKRLSGDITSIKERLQSLEQQQNLVNGANGATKTTANKLVDIPVPPLKERLSSLQNAVTKEEVRKPPVVLVDARQLEIMKSEEEKAQQTLKQETKKEEKETKTIATKMQEVEEIDRDDSGIHTADDVELELERHQADKMKKEQELKLNAAIEALAKEEQQLSDAANAVNQIEAEFEELTLGSLPPMASTTTAAAASANTITNDHMEYSINEALELALAAIDKETIPQQQQQQQQQQQQTTPQQQPENLYPITAPFNNTISTTTTTTNNNNNNNVFKETEILEVVHKPLEIKEKEEILINKTDEEKCIKLKLEEQFTTTLEIKEKSEEEISKEPIYENISTTTSAGEVDVVITNKTSYQQQQQQPQHQQQIIPSMMSKTQIDIELTATATTTTNNDSKQNFNCQNLKQNQNSNQNNKQNLASASNQLKNSQINNSFNCPNNNNNNNSKINNNIENNNNNNNCNVVELTNAFANTTITTTTSAKTTPTTNQNLSDLNTTTTFNHLEQPIIDASEVDIKTSALTETENLPKTLPTTTKETIINNSNSSSDLNMEPYYQVPKSSEPYYDAPKHLKPVPVYENIEIFFNGNNSSDLNPNDLSVNLQPPKEKPPPPPIDSPPLFDDVDSSSHTDAWSSDNTYETLSRHQLNHHNNHQHHLSADQPSPPIKRMNSTKRIKKELRNKRSSFLGIEGSSLDDDETYLELTVAPPPDMAQLLQEERRLEKQLYLKAGLCDSSDTGESRDSGVSENHSRQSSEHYTNSSEENETHDDTTSPLTLQTQTGLDVPPPADMIYQNDGLLAVVQTPLLTTVKGNSAESWTESATVAAAATQSLTEATATANAKMMSIEEKIREQEEVLRVERELLQLEQEELKRQRENLMLRENMARRELQHGAKMLMSANRRSLQDLNGLGGGMTVVNINGEVGNNMDMYHSQMNHNIHNTQHLLSQTQLAQPQQQQQAPPLTQQQSQQIYANIPNLQQQYYHMENDYRKSMSDINEFSKRMMSQPPAPPSKPMRAMHINTNTNNGIMINGDHQDYAGRQRHSLNSQHFGGSLVKIAPTQPTAAPRAAPHIYSNYHHQSVQNLSSSNTATQAAPVVNSNNSVNQSLYPGNMSRNTLHALSATPKPKYTDGWVQVQQRKSYDSNLANDPAWLSAYQQKRKSMPDSYHGYNQNNHWLIQEAEQRRLSEQQQQQRRTVTSTNTTTVHQSNNKLINGSAIMTSSTNGKPLPDSIIQTLTERVQSKGIGERKRNNLDKSPLHAASTYQQYQQQQYNNKLNQQQQQQTTVSNAVIHRHNNIITSTTSASTTSSSSTTNLQGQTNLNNTTNQQQQQQDKVLSVSGKKKCSHCGDELGNFCINVGYMGCTADKCRHTHRELKYIVWV
LOC111676803	NC_060952	XP_023293550.2	bromodomain-containing protein DDB_G0280777 isoform X1	1280	3.81	4.82	5.02	ATGCCTACAGAATGTGAGCGAAGTTCTACTTCGCCAGCCACAAACACAACAACAGCAATAAACAATTCAGCAGAATTAAAGGATAATTTAAATGAAGATTCAGCAGCTGCAGCAGCATCAGCATCAGCAGCAGCTCAACAACAATATTCAGCAATGATGGAAGGCAGCGATAATATGTCAACTTCACAGACCTCTACTACTTCGAATGGCAGTAGTAGTTGTAATGGTGGTAGAAAAACGTCTATTACATCTCCGGATCCCACAGCATATGTGGCTAAAGCCAGAGTAACACGACCAACCCCACCACCCCCACCTTATAATCCCATGCAATTCGTACAAATCAAACCATGTAATTTGTATCAAACAGCACAAGAACAACTTAAGAAAGCGGAAGAAGTTAAAAAGATTAAAGAGATACGCAAAGAGGAGCCAGAAGATTGGCAAAATAATCTGGACAATTGGAAGTCATCACGTAGAAAACGTGTCGAACATATTATTGATCGTGTGGTGGAGGTGAAAAAATTGGAATTAGAAGAACATGATCGCACGCGCAGAAAATCGAAAACATTTTCCGAAATGATTGAAGAGAGAGGTGAACGCTCTGGTGGTCGAGGTCTTAATAAATTGGCTTCTTTAGCTGTTTATGCAGAAGATGAAGCAAATGATTTAAGCGATTTAGGCATTGGCACTAGTAGTGCCAGCGGTAAAAGCAGTTTATCTGAAGATTATGATAACAATAGTGTTATGAGTGACAACGCTGCTGAATTGGACAAGGCCATAACCAACAGCACTCACCACAATAACAATAATAATAAACCAGCCACTACAGAAAGCACAACACGAGAATATATATCATCGCCTGGATACGAAACTTCTTCGAGTACAGCACCAGCAAGTTCGCCCGATCCATGTGAATACACCTACGAAGGTGCCATACAAGATTACAAACAAAGAGTATCACGTGCCGCCTCTGGTCTCACCACAGTGAATCTCAACAAACTCACCAGCCAACAGCAGCAGCAACAGCAACAACAACAACACATCAACTCTAAGGAGTCTACACCCGAAAGACCCCTTAATAAAGAAACAGCAGCTTATCCACCGCGACGAGGTAGTAAAATAGAAGATCGTCTAATGGGTTTTGAAGTACAATCGCCCAGCGAAGAGTGTGTGGAAAAGAATAAGGTTGATGTACCAAAGATTGATATATCGAAAAGAAAAGAAATCTTTGAATCCATTGACCAGACACCAGAACCAAAGTCAATACATGCTGGTAGTAATGGCGGCTCGGCAGTGCCTAGAGTAACCCTAAGAGATCGTTTTAAGGTCCAGGAGACCAATAGCGAGACATTGACGGAACAACCCAAAAAGGAGCTGAAACGTTTATCGGGTGATATCACCAGCATTAAGGAACGTTTGCAAAGTCTCGAACAACAACAGAATTTAGTCAATGGTGCAAATGGTGCAACTAAAACCACTGCCAATAAATTAGTCGATATACCAGTGCCACCGCTAAAGGAGCGATTATCTAGTTTACAAAATGCTGTAACCAAAGAAGAAGTACGCAAACCACCAGTTGTGCTGGTCGATGCTCGCCAACTGGAGATTATGAAGAGCGAGGAAGAAAAGGCTCAGCAAACGTTGAAACAAGAAACAAAGAAAGAGGAAAAAGAAACGAAAACAATTGCCACCAAAATGCAGGAGGTGGAAGAAATCGATAGAGATGATAGCGGTATACATACAGCCGATGATGTGGAACTAGAATTGGAGCGCCATCAGGCCGATAAAATGAAAAAGGAGCAAGAGCTTAAGCTTAATGCGGCCATCGAAGCTTTAGCCAAGGAAGAGCAGCAATTAAGTGATGCAGCCAATGCTGTCAATCAAATCGAGGCAGAATTTGAGGAATTAACTTTAGGTTCACTACCACCTATGGCCAGCACTACAACTGCTGCTGCAGCCTCGGCCAACACCATTACTAATGATCATATGGAATATAGTATCAACGAAGCTCTGGAATTGGCGCTGGCAGCAATTGACAAAGAGACGATACCGCAGCAACAGCAGCAGCAACAACAACAGCAGCAGCAAACAACGCCACAGCAACAGCCAGAGAATTTGTATCCAATAACTGCCCCATTCAATAATACTATTTCCACTACTACTACTACTACTAACAACAATAACAACAACAATGTTTTTAAAGAAACAGAGATACTTGAAGTTGTTCATAAACCTTTAGAGATAAAAGAAAAAGAGGAAATTTTAATAAATAAAACCGATGAAGAGAAATGTATAAAATTAAAATTGGAAGAACAATTTACCACAACTTTGGAAATTAAGGAAAAATCTGAAGAGGAAATCTCAAAAGAACCCATTTATGAGAATATAAGCACCACAACATCAGCAGGAGAAGTAGATGTTGTTATAACAAACAAAACATCTTATCAACAACAGCAGCAACAACCGCAGCATCAGCAACAAATCATTCCAAGTATGATGAGTAAAACCCAAATTGATATAGAACTTACAGCTACAGCAACAACAACAACTAATAACGATTCTAAACAAAATTTCAATTGTCAAAATCTTAAACAAAATCAAAATTCAAATCAAAACAATAAACAAAATTTAGCATCAGCATCTAATCAATTAAAAAATAGTCAAATTAACAACAGTTTTAATTGTCCAAATAATAATAATAACAACAACAGTAAAATTAATAATAATATTGAAAATAATAATAATAATAATAATTGTAATGTAGTTGAGTTAACAAATGCTTTTGCTAACACAACAATAACAACAACAACATCAGCCAAAACAACACCAACAACAAATCAAAATCTTAGTGATTTAAACACAACAACAACTTTCAATCATCTCGAACAGCCCATTATTGATGCCTCAGAAGTTGACATCAAAACTTCAGCTTTAACAGAAACCGAAAATCTTCCAAAAACTCTTCCTACAACAACTAAAGAAACCATTATAAACAACTCAAACTCCTCAAGCGATTTAAATATGGAACCTTATTATCAAGTACCCAAATCTAGTGAACCCTATTATGATGCGCCCAAACATTTGAAACCGGTACCGGTCTATGAAAATATTGAAATATTCTTTAATGGCAATAACAGCAGCGACTTAAATCCCAATGATTTAAGTGTTAATCTACAACCACCCAAAGAAAAACCACCACCACCCCCCATTGATAGTCCTCCTCTATTCGATGATGTCGACAGCAGCAGTCATACCGATGCCTGGTCATCGGATAATACCTATGAAACACTGTCACGTCATCAACTTAATCATCACAACAATCATCAACATCATTTATCTGCAGATCAACCTTCGCCACCCATTAAACGTATGAACTCTACGAAACGCATTAAGAAAGAATTGCGTAATAAACGTTCTAGTTTCTTGGGTATTGAGGGTTCATCTTTGGATGATGATGAAACGTATTTGGAGCTTACGGTGGCCCCACCACCTGATATGGCTCAACTGTTGCAGGAGGAACGTCGTTTGGAGAAACAATTGTATTTGAAAGCAGGTTTATGTGATAGTTCAGATACAGGTGAAAGTCGCGATTCGGGAGTCTCTGAGAATCATTCTCGCCAGAGTAGTGAACACTATACGAACTCTTCGGAAGAGAATGAAACACACGATGACACAACATCACCATTAACGCTGCAAACACAAACCGGTTTGGATGTACCACCACCAGCAGATATGATATATCAAAATGATGGTCTACTTGCGGTGGTGCAAACACCGTTGTTAACAACAGTCAAAGGCAACTCGGCCGAATCATGGACCGAATCGGCAACAGTAGCTGCAGCAGCTACACAATCACTTACCGAGGCCACAGCTACAGCAAATGCTAAAATGATGTCGATCGAAGAGAAGATACGAGAACAAGAAGAAGTTTTAAGAGTAGAACGGGAGCTATTGCAATTGGAACAGGAAGAATTGAAGAGACAAAGAGAAAATCTTATGCTGAGAGAGAATATGGCTAGGAGAGAGTTACAGCATGGAGCCAAAATGTTAATGTCGGCCAATAGACGTTCTCTACAGGATCTTAATGGTTTGGGTGGTGGCATGACAGTTGTAAATATAAATGGTGAAGTGGGAAATAATATGGATATGTATCACAGTCAAATGAATCATAATATACATAACACTCAACATTTGCTAAGTCAAACACAATTGGCTCAACCTCAACAGCAGCAGCAAGCACCACCGCTGACACAACAGCAATCGCAACAAATTTATGCTAATATTCCAAATTTACAACAACAATACTATCACATGGAAAACGATTATCGCAAATCCATGTCCGATATTAATGAATTCTCCAAACGTATGATGTCACAACCACCTGCACCACCCTCCAAACCCATGCGTGCCATGCATATTAATACCAATACCAACAATGGCATTATGATTAATGGCGATCATCAGGATTATGCTGGCCGTCAAAGACATTCTTTAAACTCACAACATTTTGGTGGTTCTTTAGTTAAAATCGCTCCTACACAGCCCACAGCTGCACCGCGTGCAGCTCCCCACATCTATTCCAATTATCATCATCAATCGGTGCAGAATTTAAGTTCTTCTAACACGGCCACGCAAGCTGCCCCCGTGGTCAATAGCAATAACAGTGTAAATCAATCACTGTATCCCGGCAATATGTCACGCAATACCTTACATGCTTTAAGTGCTACACCAAAACCCAAATACACTGACGGTTGGGTACAAGTCCAGCAACGCAAGTCATACGATAGTAATCTAGCCAATGATCCAGCTTGGCTATCGGCCTATCAACAGAAACGTAAATCTATGCCTGATTCTTATCATGGTTATAATCAAAATAATCATTGGCTGATTCAAGAGGCCGAACAGAGACGTTTGAGTGAACAACAACAGCAGCAGAGAAGAACTGTTACCAGTACGAATACCACTACGGTGCATCAATCTAATAATAAATTGATAAATGGCTCTGCTATAATGACCAGCTCGACAAATGGCAAACCTTTGCCAGATTCCATAATACAAACTCTAACGGAGAGAGTTCAAAGCAAAGGCATTGGTGAGAGAAAAAGAAATAATTTAGACAAAAGTCCCCTACATGCCGCCTCTACATACCAACAATATCAACAGCAGCAATACAACAACAAACTAAATCAACAACAGCAGCAGCAAACAACTGTCTCTAATGCAGTTATACATCGTCATAATAATATAATAACTTCAACAACATCAGCCTCCACAACGTCCTCGTCCTCCACCACCAATCTACAAGGCCAAACAAATCTTAATAATACTACAAACCAACAGCAGCAACAACAGGACAAAGTATTAAGTGTTAGTGGCAAAAAGAAATGTTCTCATTGTGGCGACGAATTAGGACGTGGAGCTGCCATGATTATTGAATCTTTATTATTATTCTATCACATCAATTGTTTCAAATGCTGTGTGTGTCATGTCCAGCTGGGCGATGGTCTTAATGGTACCGATGTTCGTGTGCGCAATCATAAATTACATTGTCAAAATTGTTACTCAAGTGATGATGGCATTAAGTTTAGTTGTGTTTAA	MPTECERSSTSPATNTTTAINNSAELKDNLNEDSAAAAASASAAAQQQYSAMMEGSDNMSTSQTSTTSNGSSSCNGGRKTSITSPDPTAYVAKARVTRPTPPPPPYNPMQFVQIKPCNLYQTAQEQLKKAEEVKKIKEIRKEEPEDWQNNLDNWKSSRRKRVEHIIDRVVEVKKLELEEHDRTRRKSKTFSEMIEERGERSGGRGLNKLASLAVYAEDEANDLSDLGIGTSSASGKSSLSEDYDNNSVMSDNAAELDKAITNSTHHNNNNNKPATTESTTREYISSPGYETSSSTAPASSPDPCEYTYEGAIQDYKQRVSRAASGLTTVNLNKLTSQQQQQQQQQQHINSKESTPERPLNKETAAYPPRRGSKIEDRLMGFEVQSPSEECVEKNKVDVPKIDISKRKEIFESIDQTPEPKSIHAGSNGGSAVPRVTLRDRFKVQETNSETLTEQPKKELKRLSGDITSIKERLQSLEQQQNLVNGANGATKTTANKLVDIPVPPLKERLSSLQNAVTKEEVRKPPVVLVDARQLEIMKSEEEKAQQTLKQETKKEEKETKTIATKMQEVEEIDRDDSGIHTADDVELELERHQADKMKKEQELKLNAAIEALAKEEQQLSDAANAVNQIEAEFEELTLGSLPPMASTTTAAAASANTITNDHMEYSINEALELALAAIDKETIPQQQQQQQQQQQQTTPQQQPENLYPITAPFNNTISTTTTTTNNNNNNNVFKETEILEVVHKPLEIKEKEEILINKTDEEKCIKLKLEEQFTTTLEIKEKSEEEISKEPIYENISTTTSAGEVDVVITNKTSYQQQQQQPQHQQQIIPSMMSKTQIDIELTATATTTTNNDSKQNFNCQNLKQNQNSNQNNKQNLASASNQLKNSQINNSFNCPNNNNNNNSKINNNIENNNNNNNCNVVELTNAFANTTITTTTSAKTTPTTNQNLSDLNTTTTFNHLEQPIIDASEVDIKTSALTETENLPKTLPTTTKETIINNSNSSSDLNMEPYYQVPKSSEPYYDAPKHLKPVPVYENIEIFFNGNNSSDLNPNDLSVNLQPPKEKPPPPPIDSPPLFDDVDSSSHTDAWSSDNTYETLSRHQLNHHNNHQHHLSADQPSPPIKRMNSTKRIKKELRNKRSSFLGIEGSSLDDDETYLELTVAPPPDMAQLLQEERRLEKQLYLKAGLCDSSDTGESRDSGVSENHSRQSSEHYTNSSEENETHDDTTSPLTLQTQTGLDVPPPADMIYQNDGLLAVVQTPLLTTVKGNSAESWTESATVAAAATQSLTEATATANAKMMSIEEKIREQEEVLRVERELLQLEQEELKRQRENLMLRENMARRELQHGAKMLMSANRRSLQDLNGLGGGMTVVNINGEVGNNMDMYHSQMNHNIHNTQHLLSQTQLAQPQQQQQAPPLTQQQSQQIYANIPNLQQQYYHMENDYRKSMSDINEFSKRMMSQPPAPPSKPMRAMHINTNTNNGIMINGDHQDYAGRQRHSLNSQHFGGSLVKIAPTQPTAAPRAAPHIYSNYHHQSVQNLSSSNTATQAAPVVNSNNSVNQSLYPGNMSRNTLHALSATPKPKYTDGWVQVQQRKSYDSNLANDPAWLSAYQQKRKSMPDSYHGYNQNNHWLIQEAEQRRLSEQQQQQRRTVTSTNTTTVHQSNNKLINGSAIMTSSTNGKPLPDSIIQTLTERVQSKGIGERKRNNLDKSPLHAASTYQQYQQQQYNNKLNQQQQQQTTVSNAVIHRHNNIITSTTSASTTSSSSTTNLQGQTNLNNTTNQQQQQQDKVLSVSGKKKCSHCGDELGRGAAMIIESLLLFYHINCFKCCVCHVQLGDGLNGTDVRVRNHKLHCQNCYSSDDGIKFSCV
LOC111676802	NC_060952	XP_023293549.2	kelch-like protein diablo	3	0.03	0.04	0.04	ATGGCCAATTCTAATGATAATCAAAATAACCGAGAGAAAAAGAACTCAAATTGTATTGAGTTAACGAAACAGGAACAAATGGCACCACGTTCCTTTATCAGAGGAACAAGTGGTCATTTGTTGCAGCAGCTAAATGAGTTTAGGAAAAATGAACAGTTTACTGATGTCCGACTTTTAGGCAGTGATGGTACACGCATTTCAGCCCATCGTAATATTCTAGCCGCTGCCAGTCCATTCTTTATGGCCATGTTTAGCGGTCATTTTCCTGAAAGTGATCAAGCAGAAATTGAATTACCAGAAATTGACACCCTCTGTTTACAATTGGTTGTGGAATTTATTTATACGGGATTGTGTGAAATCCACGATGAGTATGTACAACAATTGCTGCAAACTGCTTCATTTTTACAATTGGATCATTTGTCGGATATGTGTGGTGAACATATGGGTGAATTACTGGATCCTGAGAATTGTTTGGGTTTTAAACATTTCGCCGAGAAACAGAATAATCAATTTTTGCTCGAGATGTCAAAGGATTTTATTATAATGCATTTTCAGGAGGTGGTTCAGTGTGAGGAGTTTTATGAAATGTCGTATGAGGAGTTGGTTCCCATTCTCAGCAACAATGAGCTTTTCATGCACTCCGATGATACCATACTCAAGGGCATTGTACGCTGGGCCGAATATAAACCCGAGACACGTTTGGCATATCTGCCACAACTACTGCGCTTTATACATCCCATGTGTGTGACGGCTGAAATGACACGCTCTCTTAAAACATTAAATGAACAAGACGATTGTCAACAGTGGCTAAGTGAGGTGGAACATTATGAGGGCAGTGCTGAGTGGCGTATATTTCTGGTGGACAAAATGGGTCGAAGTCCTGAAACATTTCGTTATGATTTGCATACGGAAACGATGTTGCCGCTAAAACCGCCGCCTAGAGCTGCTTTTGCCATAAGTTTGGCGGCCCATAAGAATATTCTCTATATGCAGGGTGGCAGCATAGGACGTAGTACTAAAAATTCTTATTACTATAATATTTATCGAGATCAATGGTATGATTTGACACCACTGCTAATGAGACGTTCTCATCATCGTTCTCTGGTTTCGAATGATTGTTTATATGCCATAGGCGGCAACTCCTCGAGTGGTATCACCAACACTGTGGAATATTTAAATTTGGTCACGAATAAAACCGAATTCTGTAAACCCATGCTGGTGCAACGCAGTTCCATGGGTGCGGTTATGCATGACAATATGTTCTATGTAATGGGTGGAGAGGAAGAGGTTAGAAGTTGGAATTGTGTTGAACGTTATGATCCCCGCATTAATGAATGGCACACTTTGAGACCGATGAATGATATCAAAGGTTATTGCTCGAGTGCGGTTATAGGTTCGTCTATCTATTGTTGTGAAGGTCTGGGCATGTGTATGGAACGTTATGATATACGTGCCAATAAATGGGAAATTATAGATTTTGGTGAAGAACGTGAATTCTATGAAATATTTTCGGTAGACAATCAGCTGTATTGCACGTGTGGTGAATTTATTGCCCGTTATGATATGGAGGAAAATCGTTGGGTTGTTGTGCATCGTTTCCCCTTTACTCGCGATTGGGATTATGCTGTGGCGATGCCTATGGTTAATTATGATATTTAG	MANSNDNQNNREKKNSNCIELTKQEQMAPRSFIRGTSGHLLQQLNEFRKNEQFTDVRLLGSDGTRISAHRNILAAASPFFMAMFSGHFPESDQAEIELPEIDTLCLQLVVEFIYTGLCEIHDEYVQQLLQTASFLQLDHLSDMCGEHMGELLDPENCLGFKHFAEKQNNQFLLEMSKDFIIMHFQEVVQCEEFYEMSYEELVPILSNNELFMHSDDTILKGIVRWAEYKPETRLAYLPQLLRFIHPMCVTAEMTRSLKTLNEQDDCQQWLSEVEHYEGSAEWRIFLVDKMGRSPETFRYDLHTETMLPLKPPPRAAFAISLAAHKNILYMQGGSIGRSTKNSYYYNIYRDQWYDLTPLLMRRSHHRSLVSNDCLYAIGGNSSSGITNTVEYLNLVTNKTEFCKPMLVQRSSMGAVMHDNMFYVMGGEEEVRSWNCVERYDPRINEWHTLRPMNDIKGYCSSAVIGSSIYCCEGLGMCMERYDIRANKWEIIDFGEEREFYEIFSVDNQLYCTCGEFIARYDMEENRWVVVHRFPFTRDWDYAVAMPMVNYDI
LOC111676801	NC_060950	XP_023293548.1	probable DNA-directed RNA polymerases I and III subunit RPAC2	134.33	6.92	8.32	9.1	ATGGGTGCTTTAGCTGAAGTTGCTGGTGATGAAAACAATGGTGAGGGTTCTCGTACATTTGTATTTCTAGATGAAGGCCACACACTGGGCAATGCTTTGAAAACTATTGTTAGTCGTTATCCTGATGTAGATTTTTGTGGCTATACTATACCACATCCTACTGAAAACAAACTACATTTTCGTATACAATCTAGTCAAGCTAGAGCTATTGATATTTTAAAACGTGGTTTGGAAGATTTGGAGAAAATATGCGATCACACCATTGAGACATTTGAAAGTGAAGTTAAAGTGTTTACTGAGAAAAATAAAGTTGCTGCTACATGA	MGALAEVAGDENNGEGSRTFVFLDEGHTLGNALKTIVSRYPDVDFCGYTIPHPTENKLHFRIQSSQARAIDILKRGLEDLEKICDHTIETFESEVKVFTEKNKVAAT
LOC111676800	NC_060950	XP_023293547.2	dynactin subunit 6 isoform X2	173.33	4.99	7.17	6.57	ATGCCACCAATAGACAGCGATGGTGTAAAAATCATGACCAAATCTATTGTCTGTGAAGACAGTACATTGCGTGGTGACATCACCATCTCACCAGGATGTGTCATACATCCCAGTGCCAGTATTATAGCAGAAGCTGGACCCATTATATTGGGTGAAAATTGTATAGTAGAAGAATATGCTACTGTTGCATATCGTTTGCCGGAGGGAGACAAAAGTTCGGCGGTTGCTGGGGATCCAGCACCGCCTTTAACTATAGGAGCCAATAATGTATTTGAAGTAGGTTGTACAGTGGAAGCTAATCGTATAGGTGATAAGAATGTTTTTGAATGTAAAAGTTATGTGGGTCCGGAAGTTAGTGTCAGCAGTGGTTGCATAGTAGGAGCCGGAGTACGCTTGCAGTGTAAACAACAATTGCCGGAGAATACGGTAATCTATGGCAGAGAATGTATGCAGCGTGAGGCTATAGATAAACATGCTTCTCAAACCTTGCAGATAGATTTCTTGCGCAAAGTTTTACCAAATTATCATCATTTGCGCAAACCTAATCACGATCCCAAGAAGTCACGTAATGCTGTGTGA	MPPIDSDGVKIMTKSIVCEDSTLRGDITISPGCVIHPSASIIAEAGPIILGENCIVEEYATVAYRLPEGDKSSAVAGDPAPPLTIGANNVFEVGCTVEANRIGDKNVFECKSYVGPEVSVSSGCIVGAGVRLQCKQQLPENTVIYGRECMQREAIDKHASQTLQIDFLRKVLPNYHHLRKPNHDPKKSRNAV
LOC111676800	NC_060950	XP_023293546.2	dynactin subunit 6 isoform X1	173.33	4.97	7.13	6.54	ATGCCACCAATAGACAGCGACAGTGGTGTAAAAATCATGACCAAATCTATTGTCTGTGAAGACAGTACATTGCGTGGTGACATCACCATCTCACCAGGATGTGTCATACATCCCAGTGCCAGTATTATAGCAGAAGCTGGACCCATTATATTGGGTGAAAATTGTATAGTAGAAGAATATGCTACTGTTGCATATCGTTTGCCGGAGGGAGACAAAAGTTCGGCGGTTGCTGGGGATCCAGCACCGCCTTTAACTATAGGAGCCAATAATGTATTTGAAGTAGGTTGTACAGTGGAAGCTAATCGTATAGGTGATAAGAATGTTTTTGAATGTAAAAGTTATGTGGGTCCGGAAGTTAGTGTCAGCAGTGGTTGCATAGTAGGAGCCGGAGTACGCTTGCAGTGTAAACAACAATTGCCGGAGAATACGGTAATCTATGGCAGAGAATGTATGCAGCGTGAGGCTATAGATAAACATGCTTCTCAAACCTTGCAGATAGATTTCTTGCGCAAAGTTTTACCAAATTATCATCATTTGCGCAAACCTAATCACGATCCCAAGAAGTCACGTAATGCTGTGTGA	MPPIDSDSGVKIMTKSIVCEDSTLRGDITISPGCVIHPSASIIAEAGPIILGENCIVEEYATVAYRLPEGDKSSAVAGDPAPPLTIGANNVFEVGCTVEANRIGDKNVFECKSYVGPEVSVSSGCIVGAGVRLQCKQQLPENTVIYGRECMQREAIDKHASQTLQIDFLRKVLPNYHHLRKPNHDPKKSRNAV
LOC111676799	NC_060950	XP_023293545.2	probable 28S ribosomal protein S23, mitochondrial	648	18.29	25.97	24.07	ATGGCTCAAAGTAGATTGGAGAAAATTGGAACCATTTTCACCAGAGTTACTGGTTTGTTGCGTTCGGGAGCCATGAAGCCGGAAGATAAACCAATTTGGTATGATTTATATGAAGCCTTTCCTCCTAAACTAGAACCACGTTTCGATAGACCTGCTCCTAAAGATTTGCCAATTAGAAATATATTCTACGAGGAGGATGTAGCCAGAGCAAAATTTCACAAAACTATGAAACAGCAAGAAATGATAAATTTATTCGATAGAAAGCGTGAAACTCAAAGTCAGCACTTTATAAAAATCTATCAAGGTTTAAAGTCTCAAGGGGCTTTAGATGAAGAGAAAATTTTTGAAACTTCTGTGGAATTACTGCAACAAGAAAGGCAACAAATGAAAGCCGACAGTCAAGAAGCATTACTGGAGTCAGCTGAAAGCTTAGAAGACTCTAAGCCCAGTTTAACAGAAGCCTTTAATGAGGCCAAGCAAGCGAAAGAAGCTACCAGTAACCAGAATACAAACCGCGAAACTAACAAACAAAAATCAAACACCAAAAACTCTATAGGAGGCATTGATATACAAAATTTGTTTAAAGATTAA	MAQSRLEKIGTIFTRVTGLLRSGAMKPEDKPIWYDLYEAFPPKLEPRFDRPAPKDLPIRNIFYEEDVARAKFHKTMKQQEMINLFDRKRETQSQHFIKIYQGLKSQGALDEEKIFETSVELLQQERQQMKADSQEALLESAESLEDSKPSLTEAFNEAKQAKEATSNQNTNRETNKQKSNTKNSIGGIDIQNLFKD
LOC111676798	NC_060950	XP_023293544.1	DNA-directed RNA polymerase II subunit RPB3	400	8.06	9.16	10.6	ATGCCTTACGCTAATCAACCTTCCGTAACCATTACCGAATTAACGGATGACAATGTCAAATTTGTTCTAGAAGATACCGAGCTAAGCGTGGCCAATAGTTTACGGCGTGTTTTTATAGCTGAGACACCAACATTGGCCATCGATTGGGTACAGTTGGAAGCCAATTCAACAGTGTTGTCTGACGAATTTCTAGCGCACCGTATTGGATTAATACCTTTAATATCGGATGAAGTTGTTGAGCGCTTGCAGTATACCAGAGATTGTATTTGTTTGGATTTCTGCCCCGAGTGCAGTGTAGAGTTTACATTGGATGTTAAGTGTACCGAAGATCAGACGCGACATGTTACAACAGCCGATTTGAAATCAAGCAATCCAAAAGTTTTGCCCGTAACTTCCCGGCATCAAAATGACGAAGACAATGAGTATGGCGAGAGTACAGATGAAATTTTAATAATTAAATTGCGCAAAGGACAAGAATTGAAATTGCGTGCTTATGCGAAAAAAGGTTTTGGTAAAGAACACGCCAAATGGAATCCCACAGCAGGTGTTTGCTTCGAATATGACCCCGATAACTCTATGCGTCACACTTTGTATCCCAAACCCGATGAATGGCCTAAAAGTGAACATACCGAATTGGATGATGATCAGTATGAGGCTCCTTATAATTGGGAGGCCAAACCTAATAAATTTTTCTATAATGTAGAATCAGCTGGAGCTCTTAAGCCAGAAAATATAGTTATAATGGGTGTGCAAGTTTTAAAAAATAAGTTATCAAATCTACAAACTCAACTCAGTCATGAGAATCAAAATGATGCTTTAGCTGTTTAA	MPYANQPSVTITELTDDNVKFVLEDTELSVANSLRRVFIAETPTLAIDWVQLEANSTVLSDEFLAHRIGLIPLISDEVVERLQYTRDCICLDFCPECSVEFTLDVKCTEDQTRHVTTADLKSSNPKVLPVTSRHQNDEDNEYGESTDEILIIKLRKGQELKLRAYAKKGFGKEHAKWNPTAGVCFEYDPDNSMRHTLYPKPDEWPKSEHTELDDDQYEAPYNWEAKPNKFFYNVESAGALKPENIVIMGVQVLKNKLSNLQTQLSHENQNDALAV
LOC111676797	NC_060950	XP_023293543.2	uncharacterized protein LOC111676797	501	10.51	13.24	13.83	ATGGAGCCGCTACAAACTATAAATCAAGAAACACTTAACATGCATGAAGACGAATTAAAGGCACAGGAAAAATTGAATCAAAGACGTGAAGCACGTAGAAGGAAAATTTTAGAAAATGCTAAAAATCGTCTAGAGAGGTTAAATGGACGTACCGCCACTACCACCAACACCGACACCTTCAGCAACATTAACACTACAACTATTAACACAAATACAGCTGATTCAAATGTAGAATACCACAGGCATGAACACATAAATGGACCAAATCTCTTAGATAGTGTTGAATTTTCCGATCCAGAAGTTGAGCCCGACATTATTCCTCAGCAATTGCTACAAAATGATCCGTCTATGCTTATCGGTGATCTATTTAGCTCATTAAATGCCGAAACAACATCAGGCCCCTCTCAGCAAAAACGTCATATTTTACTCAGGGCTCGTATCCACTTAATCGTTTCTGCTCTTATCGCTTGCATTTTAACATTTGTTTTGCGCGATTCCTCAAGTGTAACCACCACAACATTAGCCAATTTTAGCATTTTCATACCCGCCGGTCTATGTGTTGTAATTGATTTGCTATTCTTTAGGGAACAGCAACCATTAAATCCACTTATAAATTTGGCCATTACAATGTTGAATATAAGACTACCATCACAGACGAAAAATATTTTACATTTATTTTCTATTATACAAAGTCTCATTGTTGATCTTGGAGTTTTTGTATTTAGTTTTTGTATATTTTCTTGCAGTTTAGTTTGTTTGAATAGTAATTTTATTGATTTAATTGTAATTAAATAG	MEPLQTINQETLNMHEDELKAQEKLNQRREARRRKILENAKNRLERLNGRTATTTNTDTFSNINTTTINTNTADSNVEYHRHEHINGPNLLDSVEFSDPEVEPDIIPQQLLQNDPSMLIGDLFSSLNAETTSGPSQQKRHILLRARIHLIVSALIACILTFVLRDSSSVTTTTLANFSIFIPAGLCVVIDLLFFREQQPLNPLINLAITMLNIRLPSQTKNILHLFSIIQSLIVDLGVFVFSFCIFSCSLVCLNSNFIDLIVIK
LOC111676796	NC_060950	XP_023293542.1	calcium load-activated calcium channel	2150	65.33	98.7	85.96	ATGTGGGGTGATACTATTTTAATTGTTTTTATTTCGATTTGTACCGCTTTCTTGGGTGAAGGTCTGACATGGCTTTTGGTCTATCGCACAGAAAAATATCAAAAACTAAAGGGTGAAGTGGAAAAGCAAAGTAAAAAATTGGAACGTAGAAAAGAAATCCATGGAGAATCTTTGGATAAGTCACAAAAAAAGAAAATCGAACGTGATGAGGAAAAGTTGAAGAATAATAACAGAGATTTATCTTTAGTTAAAATGAAATCTATGTTTGCAACTGGTTTTGCTTTTACAGCTCTATTGAGTATGTTCAATAGCATTTTCGATGGACGCGTTGTGGCACAATTACCCTTTACACCCATTTCCTGGATTCAAGGTTTAAGTCATCGTAATTTGTCGGGTGATGACTTTACGGATTGTTCCTTTATCTTTTTGTACATTTTATGCACCATGTCCATTAGACAAAATATACAAAAAATGTTAGGTTTTGCTCCTTCTCGTGCGGCTAGCAAACAAGGTGGCGGTTTATTTGGTCCACCAGGACAATTTAAATAA	MWGDTILIVFISICTAFLGEGLTWLLVYRTEKYQKLKGEVEKQSKKLERRKEIHGESLDKSQKKKIERDEEKLKNNNRDLSLVKMKSMFATGFAFTALLSMFNSIFDGRVVAQLPFTPISWIQGLSHRNLSGDDFTDCSFIFLYILCTMSIRQNIQKMLGFAPSRAASKQGGGLFGPPGQFK
LOC111676795	NC_060950	XP_023293541.2	carbonic anhydrase 2	7835	160.18	220.38	210.74	ATGAGTTCTCATCATTGGGGTTACACTAAAGAAAATGGACCCGATAAGTGGTTCATTGAATTTCCAGAGGCAACTGGCACCCGTCAATCGCCCGTCGATATCAATACTGCCATCTGCAAAAAGGGTAGTGATTTAAAGGTGGCTCCCTTAAAATGGCATTATGTACCAGAACACACTAAGAGTTTAGTTAATCCAGGCTATTGCTGGCGTGTAGATGTTGATGGTACTGAATCCGAACTGACTGGTGGTCCTTTGGGTGATAATATCTATAAATTGGAACAATTCCATTGTCATTGGGGTTGCAGTGATTCTAAGGGGTCCGAACATACCGTCGATGGTGAAGCCTATGCTGGGGAATTGCATTTGGTACATTGGAATACCACTAAATATGCTAGCTTTAAGGAGGCAGCTGCCGCTCCTGATGGTTTGGCTGTATTGGGAGTTTTCCTTACGCCCGGTATGCATCATCAAGAATTCGATAAAATCACTAGCCTTTTGCAATTTGTTAAACACAAGGGTGATCGCATTACTCTGCCCAATGGCTGTGATCCTGCTAAACTTTTGCCCAGCACCACTACCTACTGGACTTATGAAGGTTCCTTGACCACCCCACCCTGCTCGGAGTGTGTCATTTGGTTGGTCTTCAAGACCCCTATTGAAGTGTCGCACGATCAGTTGGAAGCTATGCGGGATATGAACTGTTATGACGTTAAGGAAGAATGTCCTTGCAATGAATTGAACGGTAAAGTTATCAACAACTTCCGTCCTCCATTGCCATTGGGCAATCGTGAATTGCGTGAATGTGGTGAACATTAA	MSSHHWGYTKENGPDKWFIEFPEATGTRQSPVDINTAICKKGSDLKVAPLKWHYVPEHTKSLVNPGYCWRVDVDGTESELTGGPLGDNIYKLEQFHCHWGCSDSKGSEHTVDGEAYAGELHLVHWNTTKYASFKEAAAAPDGLAVLGVFLTPGMHHQEFDKITSLLQFVKHKGDRITLPNGCDPAKLLPSTTTYWTYEGSLTTPPCSECVIWLVFKTPIEVSHDQLEAMRDMNCYDVKEECPCNELNGKVINNFRPPLPLGNRELRECGEH
LOC111676794	NC_060950	XP_023293540.2	ubiquitin carboxyl-terminal hydrolase 14	2645	29.65	40.68	39.01	ATGCCACAATATAAAGTGAAAGTAAAATGGGGACGCGAAATGTTTCCAGATATTGAAGTAAATACCGATGAGGAACCCATACTGTTTAAGGCTCAGTTGTTTGCTTTAACAGGAGTGCAGCCGGAAAGGCAGAAAGTTATGTGCAAGGGAGGCATTTTAAAGGATGAGGAATGGAATTTGCAATTGAAAGATGGAGCTACAATTTTGTTGCTGGGCACAAAAGAGCAAGTACCCGAAAAGCCGGCTGAACCAGTGAAGTTTATTGAAGATATGAATGATGTGGAAATGGCCTCAGCGATGGAAGTTCCTGCTGGTCTCACTAACTTAGGCAACACTTGTTATATGAATGCTACTTTACAGTGTTTACGTGCCGTTCCCGAATTACGCGACGCTTTAGAAAATTTCCGTGTTGGCAGTGCCGATGCTGAGTCAATGCCTTTGGCCATTACCTCGGCTATGAAGTTTCTATTTAAGCAAATGGAAAAAACTGGTTCTACCGTAACGCCATTCGTTTTATTGGGAACGTTACATCGTGCCTTTCCACAATTTTCTCAAACCGGTGAAAATGGTACTTATCGCCAGCAGGATGCCAACGAATGTTGGTCGGAATTGTTGAAAATGTTACAGCAAAAATTGCCAGCAACTAGTGTTCCTGAAGTGGAGGGTGGACAGCAGGTTAAGAAGTACAACTCATTTATTGAACAATACTTTGGCGGTACTTTTGAGGTTAAAATGAGTTGCAGTGAGGCACCCGATGAGGATACCAGCATTAGCAAAGAAAACTTTTTACAGTTAAGTTGTTTTATATCGCCCGAGGTGAAATACATGCATAGTGGCTTAAAATCGAAATTAAATGAAACTTTAGTTAAACGTTCAGAAAGACTAGGAAGAGATGCCAACTATACCAGATCGTATTTAATTAATCGCTTGCCTGCCTATTTAACCGTACAATTTGTACGTTTCCAATATAAGGGTAAAGAAGGCATTAATGCTAAAGTCTTAAAGGATATAAAGTTTCCCATTGATTTCGATGCCTTCGATTTGTGTACACCCGAATTGCAAAATAAACTATGTCCCATGCGTGCAAAATTCAAAGAATTAGAAGATAAAAAACTCGAAAGTCAGGTGAAAGCACCACTCGATGCGGTTAAAGCCAAGGATGGCGGTGATGATAGCAAAACAAAAGTCGAATATGAACCGTTTTATTTTGAAGATGATTTAGGTAGTAATAATTCCGGTTACTATACACTCCAAGCTGTTCTAACACACAAAGGACGTTCTAGCACTTCGGGCCATTATGTGGCCTGGGTTAAACAAACCGAAGATATTTGGTTTAAATTTGATGATGATGTCGTAACATCGGTAACAAGTGATGAAATTTTACGTCTTTCGGGCGGTGGTGATTGGCATTGTGCATATGTCCTGCTGTACGGGCCTAAACTATTGCCAAAAGCATCACCAGCTGTTGAAGCTCAAGAAAGCAATTGA	MPQYKVKVKWGREMFPDIEVNTDEEPILFKAQLFALTGVQPERQKVMCKGGILKDEEWNLQLKDGATILLLGTKEQVPEKPAEPVKFIEDMNDVEMASAMEVPAGLTNLGNTCYMNATLQCLRAVPELRDALENFRVGSADAESMPLAITSAMKFLFKQMEKTGSTVTPFVLLGTLHRAFPQFSQTGENGTYRQQDANECWSELLKMLQQKLPATSVPEVEGGQQVKKYNSFIEQYFGGTFEVKMSCSEAPDEDTSISKENFLQLSCFISPEVKYMHSGLKSKLNETLVKRSERLGRDANYTRSYLINRLPAYLTVQFVRFQYKGKEGINAKVLKDIKFPIDFDAFDLCTPELQNKLCPMRAKFKELEDKKLESQVKAPLDAVKAKDGGDDSKTKVEYEPFYFEDDLGSNNSGYYTLQAVLTHKGRSSTSGHYVAWVKQTEDIWFKFDDDVVTSVTSDEILRLSGGGDWHCAYVLLYGPKLLPKASPAVEAQESN
LOC111676793	NC_060950	XP_023293539.2	FAD-dependent oxidoreductase domain-containing protein 1	2046	21.84	28.24	28.73	ATGTTGAGATTACCTCGCGCTGCCGGCCCTTTAACCAAACAATTACGGTCTTATGCCGCCTTATCATCAGCACGGCACTCGTCTGCTGGCAGTGATAACCAAGGACAGGATGATAACCATCCCGTAAAGAGATCTTTGAATATTTTAAAGAATGATATGAAAAAAGTAACAAATTTCTTTAAACCAAATGCCAGTAACAAAACAAATGAAGGAGATAGCGCGCGTGCTGAAACCGATGATTTAGATGAGAAACTTAAACGTTTCCAAGGTACTCAGGGTGCCGGAACATCAGATGATCTCTTTCAAACACATTGTGATGTGGTCGTTATAGGTGGAGGCGGTGTTGGCTCTTCCGTGGCCTTTTGGCTAAAAGAAAAAGCTAGAGAGGGTTTAAATGTGGTCGTAGTAGAACGTGATCCTACGTATGAACGTGCCTCTACCGTGTTATCAGTAGGTGGTTTACGCCAACAATTCTCATTGCCGGAAAATATTCAAATGTCATTGTATGGTGCTGAATTTATAAGAGAATCAAAAGAACGTTTAGGTGATTGTGAATTAAATTTTACACCCCATGGCTATCTGGTATTGGCTTCAGAGGAGGGAGCCGAGACTTTAATGCGTAATTCTAAGTTACAAAATGAATTGGGTGCTCGTAATGAATTATTAAATGCAACACAACTTAAGAGTAAATTCCCGTGGATAAATACTGAGGGTGTTGTATTGGGTTGCCATGGATTAGAACGTGAAGGTTGGTTTGACCCCTGGGCCCTATTGATGGGCTTTAAAAAGAAGGCTCAAGAATATGGAGCCCATTTCGTAAACGGTGAAGTTGTGGGTTTTGAATTTAAAGAACAACCCGATGTTATAGTGCGTGGTAATGATACAGGAGATTATCAAGGCCTAGATAAACTGGTGGTGAAAATGCCAAATGGTGAAACACGTACCATTAAATTTGCCGTTTGTGTATTGGCAGCAGGTGCCTTTTCGGGTGAGATAGCACGTAAGGCACGCATAGGTACCGGACGTGGTATGTTAAGTGTACCTTTGCCGGTAGAACCACGCAAGCGTTATGTTTATGTGATAAATTCTCAGGGTAGCAATTGTCCCGGTTTAGCTACACCCCTTACAGTGGATCCAGATGGTACTTACTTCCGTCGCGATGGCTTGGGAGGCAATTACTTGTGTGGCCGTTCACCTACCTTAGAACAAGAACCATCTGTGGATAATTTGGATGTGGATCATGCATTCTTCGAAAATGAAATCTGGCCTAGTTTGGCAAATCGTTGTAAGGCTTTTGAATCGGCTAAAGTGGTAAACAGTTGGGCTGGTTTCTATGAATACAATGTATTCGATGAGAATGGTATTATCGGTGCCCATCCCTATTACAATAATCTATTGATAGCTACTGGTTTTAGTGGACATGGTATACAACAAACTCCAGCAGTTGGTAGAGCCATATCAGAATTGATTATTGATGGTAAATTCCGTACCATTGATTTGTCACGTTTAGGTTTTGATCGCATCATAGTAGATCGTCCCATGTTTGAATCGAATATTGTTTAA	MLRLPRAAGPLTKQLRSYAALSSARHSSAGSDNQGQDDNHPVKRSLNILKNDMKKVTNFFKPNASNKTNEGDSARAETDDLDEKLKRFQGTQGAGTSDDLFQTHCDVVVIGGGGVGSSVAFWLKEKAREGLNVVVVERDPTYERASTVLSVGGLRQQFSLPENIQMSLYGAEFIRESKERLGDCELNFTPHGYLVLASEEGAETLMRNSKLQNELGARNELLNATQLKSKFPWINTEGVVLGCHGLEREGWFDPWALLMGFKKKAQEYGAHFVNGEVVGFEFKEQPDVIVRGNDTGDYQGLDKLVVKMPNGETRTIKFAVCVLAAGAFSGEIARKARIGTGRGMLSVPLPVEPRKRYVYVINSQGSNCPGLATPLTVDPDGTYFRRDGLGGNYLCGRSPTLEQEPSVDNLDVDHAFFENEIWPSLANRCKAFESAKVVNSWAGFYEYNVFDENGIIGAHPYYNNLLIATGFSGHGIQQTPAVGRAISELIIDGKFRTIDLSRLGFDRIIVDRPMFESNIV
LOC111676792	NC_060950	XP_023293538.2	probable 26S proteasome non-ATPase regulatory subunit 3	3782	42.57	50.93	56.01	ATGACGGTAACTGAAACTCAAGTCAAAGATACCGAAATGGAGGTTGATCCTTCCGATGAAAGTTCAAATGCTGATGGCAAAAAAGATCAAGATGTTGTGCATATTTTAGAAATCCGGGAGCATATAAGAAAAATTGATAAAGCTGTGATTAGCAATGAATATCGTTTTATTGCGCGTGTTTTAAGAACACTGCCTAGCACTAGACGTAAACTGAATGGTGTTGTATTGCGTTACTTGGCTACCATTGTTTATCCCACTGGAGCTGATCGTGAGGCCGCTTTAGCTTTTGCTCCTGCCGTACCCGCGGGCACACCCGAGCCTAAGGTACAAAAAGTACGTCCGGCCACTGCGGCTCCCATAATTGAGATTGATGCATATTTCCATTTGTTACTTTTGGTGAAATTAATCGATGATAATGAGTTGAAAAAGGCTTCAGCTTGTTCTGATGCTTTGTTGGCTAAAATCCAGGGTCAAAATCGTCGTAGTTTGGATTTGATTTTGGCTAAATTCTATTTCTATCACTCACGTGTTGCTGAACTCACTAACAATTTGGAAGGTATACGTCCCTTCCTTCATGCTCGTTTGCGTACTGCTACTCTGCGTAATGATTTTGAGGGTCAAGCTGTTCTATTGAATTGTCTATTGCGCAATTATTTACACTATTCTCTCTACGATCAGGCCGATAAATTGGTTAAGAAATCAGTATTTCCCGAATCAGCCAGCAACAATGAATGGGCTCGTTTCTTGTACTACTTGGGTCGCATAAAAGCCGCTAAATTGGAATACAGTGATGCTCATAAGCATTTAGTGCAGGCTTTACGTAAGGCACCTCAAAGTGCTGCTGTTGGTTTCCGTCAAACTGTACAGAAACTTATTATTGTGGTAGAACTGCTGTTGGGTAATATACCCGAGAGACAAGTTTTTCGTCAAGCTGCTTTAAGGAAATCTCTTGCTCCCTATTTCCAGCTAACACAGGCTGTACGTTTGGGTAACCTTAAGAGATTCGGTGAAGTAGTCGAGAACTTTGGTCCCAAATTTCAGCTAGATCACACCTATACGCTTATCATACGTTTGCGTCACAATGTCATCAAGACCGCCATACGTTCGATTGGTCTCTCCTACTCGCGCATCTCACCCTCAGATATTGCCAAACGTTTAATGCTAGACTCGCCGGAAGATGCTGAATTTATAGTAGCTAAAGCTATACGCGATGGAGTTATAGAGGCTACTTTAGATCCTGCCAATAACTATATGCGCAGCAAGGAAAGTACTGATGTCTATAGTACCCGCGAACCACAATTGGCTTTTCATGAACGTATTTCATTCTGTCTTAATTTACACAATCAAAGTGTTAAGGCTATGCGTTATCCACCCAAATCATATGGTAAGGATTTAGAAAGTGCCGAAGAGCGTCGTGAACGTGAACAACAAGATTTAGAATTGGCCAAGGAAATGGCAGAGGATGAAGATGATGGTTTCTAA	MTVTETQVKDTEMEVDPSDESSNADGKKDQDVVHILEIREHIRKIDKAVISNEYRFIARVLRTLPSTRRKLNGVVLRYLATIVYPTGADREAALAFAPAVPAGTPEPKVQKVRPATAAPIIEIDAYFHLLLLVKLIDDNELKKASACSDALLAKIQGQNRRSLDLILAKFYFYHSRVAELTNNLEGIRPFLHARLRTATLRNDFEGQAVLLNCLLRNYLHYSLYDQADKLVKKSVFPESASNNEWARFLYYLGRIKAAKLEYSDAHKHLVQALRKAPQSAAVGFRQTVQKLIIVVELLLGNIPERQVFRQAALRKSLAPYFQLTQAVRLGNLKRFGEVVENFGPKFQLDHTYTLIIRLRHNVIKTAIRSIGLSYSRISPSDIAKRLMLDSPEDAEFIVAKAIRDGVIEATLDPANNYMRSKESTDVYSTREPQLAFHERISFCLNLHNQSVKAMRYPPKSYGKDLESAEERREREQQDLELAKEMAEDEDDGF
LOC111676790	NC_060950	XP_023293536.2	integrator complex subunit 3 homolog	1039	5.11	7.08	6.73	ATGCAGCCACAACAAATGGAATCTACACAAAAAATACAATATATTTCAAAATTATTCATAAGCACTGCCGTTGATGTTAAAGATGATTTGGAAGAGCGTTTTGAGCGTGCCTTTATCAGTTTGCAACAACAGATCAATGGTCTTAATGACAAGGATATGCACGATAAACTCTCCCAGCTAGTGTGTAAAGAAAAACAACATGAAGAAATTTCCATTGGTTTTCTTTACATCATGCTATCCGATCCAAATATGGCGCTTAAAAGCTATCGCGATCTAACACTGGTGGCGCGTGATGGTATGAATATGGTTGTAACAAATATGACCATGTTGGTGGCTGAAAAATACAATAAACTGACCGATGTGGCGCGACGTCAACTTATTTGGGTACTAAGAGAACTGGTCAAACATCAGGTTCTCAATGTGGAAAACATCATATGGAATTGTTTGCGTCAAGCTGGTGGCGGTGATGTTTCACCGAAAAATCTTTTCTTAGTTGAAAGTCTTTTGGATATATTCATAGAATATCGTCCATGGCTGGAGTCACAATCGTTTCTCATACAAACGGTTGTGTATAGTTATGTACGTCTCATAGAGGATCATGCTAGTCCGGCACTAACACCGTTGCGACATAAGGAAGTAAAATTTGTTATATCATTGATACGTGATCGTTTTTTGGATATTATACCACTAGGACGAGATTTTGTGCGTTTACTACAAAATGTTGCCCGCATACCAGAATTCGAACAATTGTGGCGCGATATCTTACATAATCCCAAAAGTCTTCATCCCACATTCAATGGTATTTGGCACCTGCTACAAATACGTACTAGTCGCCGATTCCTGCAGTGTCGCCTAACGCCCGAGGTTGAGCGTAAACTTCATTTCCTCGCCTCATCGGTAAAGTTTGGCAATCAGAAACGTTATCAAGATTGGTTTCAAGATAAATATTTCGCAACTCCCGAATCACATTCATTGCGTTCGGATTTGATACGTTTCATTATCAATGTCATACATCCGTCAAATGATATGTTGTGTTCGGATATTATACCAAGATGGGCTATTATCGGCTGGTTGATATCATCATGTACAAATACTATAGCGTCGGCTAATGCCAAGTTATCGTTATTTTACGATTGGCTATTCTTTGATCCAATGAAAGATAATATTATGAACATTGAACCGGGTATATTGGTGATGTATCATTCGATACGTAATCATCCCAGTGTCAGTAGTACATTATTGGATTTTTTGTGTCGTATAATGAAGAATTTCTGTTTGAAACATGAGGATAAAATACGTATGGGGGTATACAATTCGCTGAATAAGATTTTAGAGAAACAGGTCATTCCAAATATACAACCCTTATTTGAGTCACCGAAATTAGATCGAGAATTACGTTTGTTGATACGTGAAAATTTCCGAGAATTTGTTTCGCCAGTAGCGCCCAGCGGTAATGTGGGACCACCTATGTATCCAGCTTCCTCAGTTATACAAGCACCGGTTTTCAAAAAAGAAGCAGATCAGCGTACAATGCATCAAGGAGCTTTAATGTTCACTGGTGGCCCACCCAACACACAACAGGCCCAACAGCATGACCTGCAGCACTTGCAAAATCATTATCAACCTCATAATACAACAACGGTAGATTTGCTAGAACATGGTAGTGGCATTATTGACAGTGGTGGAGGAGGAGTTGGTGGTGGTGGTGGTGGCGGCGGTAGTATTATAAGTCTCGTCGAAGAAGATAATAAACTTTCGATCATACCTCCCGAAAGTAATGATATGGAAACCGATGCTGCCTTTAGTGAAGACGAAGAAGACGTAAGTAAGGATATTAAAAAGGAAGAGAATACAGATGATGACGATGATGTTCCTCTAAAGGAATTGCTTAAACTACAAAAAACCACACCGGAAAAAGTTGAACTTCCCGCCTCAATAAGCGATACATTCGAAACATTCGTTACAAAGCGTAACTCATTTACCTGGGAGGCATTTCTTGAAGATTTTCGTTCATTACCCGCTTCAGCTTTAGATGATGCACAACTTCAGTATGTGATCTCGAATACGCATTTAATATTACGCGAAACTTTGCCACTGCAAAACATCTTTCCCGAAAGTAAAACAGACGAAAAGAATCTGGCCAAAAGCATAAGTTATCCCATATTTGGTCTATTTCGATTTCTCTACGAGAATGAAGACAAAAGTAAGAAACCATTTCAATCCTTACTCACCGAGATCTGTAAACGTATACCCGAAACCGGTTATTTGTTATTGTACTTTATGAAAGTCTATGTGAAATTACAGACACGCAAAAATGCCCAACAGTCGGCACAATTTAAAACTAACATTTATCGTCTTATATGTGATGCTACGGACGAAAAAATTGACGATTGCTTAACGCGTGACTTGGATCTATTGGAAAAAGAAAATACAGCCATTTACTTGTGGCTATTGCCGGATATATATCGGGAATTCAAATCCATTGCTATCAACAATAGTGATTTGTTACGCATAACTCTAAGGTGTATTGATGCAAAGAATTTGCGTGATCTTATGTATTATGTGGCCCAAGGAAAATTGACACTGTTCAAACAAGAAGGTCTTATTGAATGTATACGTGATAGTTTAGTGTATGAAACTTATGAACAATTATGTCTATGGCAATTGGTACAGGCACACGATGTGCCTTTAAAATGTCTGCAAGATATTCTTCCAGAACTGGAATCTGCCAATCATCCCGAAGCCTTGGGCTATTTATTACTTCTATTGAAAAATGAAGAACCCACTAATGAACTAATACGCCTGCTTTTGAGTAGAGAAACAAAATCACGAGGTGATCCTTTTGTTACGTCTGCACTAAGATTTTGGTGTCAACGTAGCGAAGAAAAATTATCGGAAATTATTGCATCGTTATTAACCTCAAAATATCCAAGTTCATCACCAAATAAAAGAAAAAGGCCGCTTAAGGGAAGTTCCGCTATGAATAGTACACCATCTGCAGATCAGGTATTGAATCATTTAGAGCATTATAGAAGGAGTTGCCGTCATGGCACTGGAACTGGTCTATATGTACATGACACTATGCAAAGAGCACTGCAAACCGCCTATACACACAGTAATGAAAGCACAAAGAAACAATATAGTGATTTATTTGCTTTGGCGGCGGAAGATGAAACGACGGCTGTCGGCCGTCGTGGCGGTAGTAGCAGAGGACGCAAACAACCAACATCGAAAAAAGATTCAAGTAATTCAAATTCTAATAGTAAGAAAAATTCAGATCCAGTAAAAACAATATTCTCATCAGATGAGGATTCAAGTGAGGAGGATTGGTCCCAAAAGAAAATCTCACAAGCTAAGAAACGGAAAAAAACTATTAATGATTCTGACTGA	MQPQQMESTQKIQYISKLFISTAVDVKDDLEERFERAFISLQQQINGLNDKDMHDKLSQLVCKEKQHEEISIGFLYIMLSDPNMALKSYRDLTLVARDGMNMVVTNMTMLVAEKYNKLTDVARRQLIWVLRELVKHQVLNVENIIWNCLRQAGGGDVSPKNLFLVESLLDIFIEYRPWLESQSFLIQTVVYSYVRLIEDHASPALTPLRHKEVKFVISLIRDRFLDIIPLGRDFVRLLQNVARIPEFEQLWRDILHNPKSLHPTFNGIWHLLQIRTSRRFLQCRLTPEVERKLHFLASSVKFGNQKRYQDWFQDKYFATPESHSLRSDLIRFIINVIHPSNDMLCSDIIPRWAIIGWLISSCTNTIASANAKLSLFYDWLFFDPMKDNIMNIEPGILVMYHSIRNHPSVSSTLLDFLCRIMKNFCLKHEDKIRMGVYNSLNKILEKQVIPNIQPLFESPKLDRELRLLIRENFREFVSPVAPSGNVGPPMYPASSVIQAPVFKKEADQRTMHQGALMFTGGPPNTQQAQQHDLQHLQNHYQPHNTTTVDLLEHGSGIIDSGGGGVGGGGGGGGSIISLVEEDNKLSIIPPESNDMETDAAFSEDEEDVSKDIKKEENTDDDDDVPLKELLKLQKTTPEKVELPASISDTFETFVTKRNSFTWEAFLEDFRSLPASALDDAQLQYVISNTHLILRETLPLQNIFPESKTDEKNLAKSISYPIFGLFRFLYENEDKSKKPFQSLLTEICKRIPETGYLLLYFMKVYVKLQTRKNAQQSAQFKTNIYRLICDATDEKIDDCLTRDLDLLEKENTAIYLWLLPDIYREFKSIAINNSDLLRITLRCIDAKNLRDLMYYVAQGKLTLFKQEGLIECIRDSLVYETYEQLCLWQLVQAHDVPLKCLQDILPELESANHPEALGYLLLLLKNEEPTNELIRLLLSRETKSRGDPFVTSALRFWCQRSEEKLSEIIASLLTSKYPSSSPNKRKRPLKGSSAMNSTPSADQVLNHLEHYRRSCRHGTGTGLYVHDTMQRALQTAYTHSNESTKKQYSDLFALAAEDETTAVGRRGGSSRGRKQPTSKKDSSNSNSNSKKNSDPVKTIFSSDEDSSEEDWSQKKISQAKKRKKTINDSD
LOC111676788	NC_060951	XP_023293534.2	achaete-scute complex protein T4	0	0	0	0	ATGTCAAGTGTAACTTGTAATCAAACAAATTCACAACAACATTTATTTCCCACAACCATTGTAACGGCTACAAAAATGATGAAATATCCTCATATACAACCCCATCCCATAGCGGAGGATGGCAAAACGCGTAAAGTGCCGGCTAATTGTCCAGCTGCTTATAATCCCGATCAAACTCAATCGGTCTTACGTCGCAATGCTCGTGAACGTAATCGTGTTAAACAAGTGAATAATAGTTTTTCGCGTCTTCGTCAGCATATACCACAATCCATCATTGCTGATCTAACCAAGGGCGGTGGTCGCGGTCCACAAAAGAAGATAAGTAAAGTAGATACATTGCGTATAGCAGTGGAGTACATCAGAAGATTGCAAGATCTTTTAGAAGATTTAAATGGTGGCAGCTCTTCGCAACAACAGCAGCAACAATATGAATCTCAAAATAATGCAAACTGTGATTCCGCCAGTAATAGTTCCTTCAGCAGTTCTTCATCCACTGGTTCTTCATCGCCTTCATCTTATACCACCAATACTCCAATCTATTATACCCAGCCTTCAAGTCCTTTGCCTTCCCTAATGGATGCCAATCTACAAGTATCACATTTAAATAATCCCTACAACAACAGCACTACTCTCCTATCACCAGTGTCACTCAATTCCTATTCTCCACCTCATCATCAAACTGTTCAATTGGAAAACACCGGTTGCCATTCACCCACCTCATCTTTCAATTCCAGTTTATCATACGATACGCCAAATTTTGAACAACCTCAACAACCAACAGTCCAAGAATTGCAACAACATTTTCAGCCACAACAACAAACTACTCCACCTCATTTTGATGGCAACTTACAATTAAAATTCGAACCATACGATAATTTTACCCTCGATGAGGAGGACTGTACACCAGATGATGAGGAAATCTTGGATTATATATCTTTATGGCAAGAACAGTAA	MSSVTCNQTNSQQHLFPTTIVTATKMMKYPHIQPHPIAEDGKTRKVPANCPAAYNPDQTQSVLRRNARERNRVKQVNNSFSRLRQHIPQSIIADLTKGGGRGPQKKISKVDTLRIAVEYIRRLQDLLEDLNGGSSSQQQQQQYESQNNANCDSASNSSFSSSSSTGSSSPSSYTTNTPIYYTQPSSPLPSLMDANLQVSHLNNPYNNSTTLLSPVSLNSYSPPHHQTVQLENTGCHSPTSSFNSSLSYDTPNFEQPQQPTVQELQQHFQPQQQTTPPHFDGNLQLKFEPYDNFTLDEEDCTPDDEEILDYISLWQEQ
LOC111676787	NC_060951	XP_023293533.1	achaete-scute complex protein T5	17	0.32	0.34	0.41	ATGGCTTTGGGTTCAGAAAATATGGTTTATCATCAACAACCCACACAATACCAACTACAGCAACACCGTGCTCAACAGCAGCAACAACCACTAAGGGAAGTTTTAAGAACTCGTAATGTAAACCACCAAAGATCTATAGCACCTGCACCATATACAAAACCTTCGGCAAACAGCAGCATGTTAGCCGGTACTACCTTGGACTCTAACAATCCAGCCGTAGTGAGACGCAATGCTCGCGAACGCTGCCGTGTTAAGCAAGTCAATGATGGTTTCTCCACCTTGAGAAAACATATACCCACAGCAATTATAGCTGAAATTAGTAATGGCAGACGTGGTATTGGCCCTGGCGCCGACAAGAAGCTCAGCAAAGTTGACACTTTGCGCATGGCTGCCGAATATATACGTCGTCTTAAGAATTTGATTGATGAAGTAGACAGCAGCAGTGATGCCTCCAGTGTATCTTCATATGGAGCAGCTTCAACGAGCTCACCCGTTTCATCATATGCCTCTTCAACCAGTAGCTCACCACCACCTTCTCTATATCTCAATCACACAACTGGCAGCAATAACTACTATCAACAACCACAACAAGCTCAAACCTCATTACCATACTGTCCATCTTTAAGTTATGCCGGCAGCTTTCAACAACACAATTTAATTTCACCAGCCAATTCCAGTACTTCCCAGGAATCCTATCAATTCCATCATTCACCAAATCATTATCAATCATCGGCCCCATCGACATTTGCATTGAATACACCAAATACTACACCCATTAAGTTGGAACCAACCTCATCATCATTCAGTTTTGATGATTATCATCATAACAATACCAGTTCTGCCTCATCCACAGACGATGAAGAACTTTTGGACTACATATCCTTGTGGCAAGATCAATAA	MALGSENMVYHQQPTQYQLQQHRAQQQQQPLREVLRTRNVNHQRSIAPAPYTKPSANSSMLAGTTLDSNNPAVVRRNARERCRVKQVNDGFSTLRKHIPTAIIAEISNGRRGIGPGADKKLSKVDTLRMAAEYIRRLKNLIDEVDSSSDASSVSSYGAASTSSPVSSYASSTSSSPPPSLYLNHTTGSNNYYQQPQQAQTSLPYCPSLSYAGSFQQHNLISPANSSTSQESYQFHHSPNHYQSSAPSTFALNTPNTTPIKLEPTSSSFSFDDYHHNNTSSASSTDDEELLDYISLWQDQ
LOC111676786	NC_060951	XP_023293532.2	achaete-scute complex protein T3	0	0	0	0	ATGGCTAGTGTTTGCATGTCACAGAACAACTATCAACAACAACATCACTTTGAAATTGTCAACGGCAACATGATGATGTTGCAACAACACCATCAGCAACAACAAATGCCTGTACAGGCTCAATATGTCAACAAATTGCAACCTATTGCTCCAGCTCAACCCAAAATTTTGGGAACCAGCAACTTGCAAAATATTCAACAACAACAAGCTCCAGGACCCATGATGGTCAAGAAGAAGTACACTTATGCCAACATGCCCTATGGTGAGCAATTGCCCTCAGTAGCTCGCCGCAATGCTCGTGAGCGTAACCGCGTTAAGCAAGTCAACAATGGTTTTGCCAATCTCCGTCAACACATTCCTCAAACCGTCATCAATACACTGTCCAGTGGTGGCCGTGGTGCTAGCAAGAAACTCTCCAAAGTTGATACTCTACGCATTGCTGTTGAATACATTCGTGGTTTACAAGATCTTTTGGAATCATCTAATCAAGCTGGTTCCTCCAGCAGCATGCAACAACAACACTATGATGAAACCAGTAATGATGGCAGCAACTATGGTTACTCTTCAATTGGCAGTCCTGTTGACAATCAATCCTACCATATGACCCATTCTCCAACCTCATCCTACTCCGATTCCGACATTTCCATCAATGGTGCCAACAGTTTTGTACAACCTTTGAAATTGGAAGAACCCGAACAACAAGATTTCAAATTTGATTTCTCCGAACAACATGATGATGAAGAACTTTTGGATTACATTTCATCTTGGCAAGATCAATAA	MASVCMSQNNYQQQHHFEIVNGNMMMLQQHHQQQQMPVQAQYVNKLQPIAPAQPKILGTSNLQNIQQQQAPGPMMVKKKYTYANMPYGEQLPSVARRNARERNRVKQVNNGFANLRQHIPQTVINTLSSGGRGASKKLSKVDTLRIAVEYIRGLQDLLESSNQAGSSSSMQQQHYDETSNDGSNYGYSSIGSPVDNQSYHMTHSPTSSYSDSDISINGANSFVQPLKLEEPEQQDFKFDFSEQHDDEELLDYISSWQDQ
LOC111676785	NC_060951	XP_023293531.2	uncharacterized protein LOC111676785 isoform X2	3032.5	110.94	159.65	145.96	ATGAATTCAAAGCAATTAATCTTTGGTGTAGCTTTGATAGCTTTCTGCTGTGTTTCGCTAAGCTACTCGCTTCGATGCTTCGTTTGTAATAGCAAAGAGACTTGTAAAAAAGCAAATTTATATGATTGCAACTCCGAGTTGGCAAATAATACTCGTATTTATATGAATCAATTTCACAGTGGGCCACATCCAAACAAAACTTCACCCTTCTACGAATGTTTCAGCGAATACATCCAAACTACTACTGGTGATTATTATTACAAGAACTGCGTTTATTCCAATGTAAATGTTTGCGGAACACCTTATTCACCCTACATTTCACCAATCATAAAGAAACCATACTGTAAACAATGTAACACTAACGGCTGTAATCCTGCCGATCGTGTTGGTATAAATGTAATGACAGTTTTTGCTACAATTATCGTTGCGTTTATTTTGCGTTATGTTTGGCATTAA	MNSKQLIFGVALIAFCCVSLSYSLRCFVCNSKETCKKANLYDCNSELANNTRIYMNQFHSGPHPNKTSPFYECFSEYIQTTTGDYYYKNCVYSNVNVCGTPYSPYISPIIKKPYCKQCNTNGCNPADRVGINVMTVFATIIVAFILRYVWH
LOC111676785	NC_060951	XP_023293530.2	uncharacterized protein LOC111676785 isoform X1	835.5	30.37	46.8	39.95	ATGAATTCAAAGCAATTAATCTTTGGTGTAGCTTTGATAGCTTTCTGCTGTGTTTCGCTAAGCTCTTCCATCGAGTGTTACGTTTGTGAAGACAAGAAATCTTGTAAAAATCCCAAAAAGTTAGAATGCAATCCCATGTTGGCCAAAAATACCCTAACTTACCTTATGGCCTTTCACAAAGGTGTTAATGCCAGTATAACTTCACCATTTTACGATTGTTTTTCTGAATATATTCAAAATTCTTCCAATAAATACTATTACAAAGGTTGTACCTATTCCAATATCGAAGGTTGCAAATTGCCTTTAAATGAATTCTTAACCTCTAGCCTACTTAAACAGGAATGTTATCAATGTCGTGATAAAAATGGCTGCAATCCAGCCGGACGTGTTAATATTGAACTGATGTCCGTATTTGCTACCATTGTTATTGGTTTTGTTGCAAGTCGAGTGTGGTATTGA	MNSKQLIFGVALIAFCCVSLSSSIECYVCEDKKSCKNPKKLECNPMLAKNTLTYLMAFHKGVNASITSPFYDCFSEYIQNSSNKYYYKGCTYSNIEGCKLPLNEFLTSSLLKQECYQCRDKNGCNPAGRVNIELMSVFATIVIGFVASRVWY
LOC111676783	NC_060952	XP_023293529.2	serine/threonine-protein kinase/endoribonucleaseIRE1	1361	6.92	9.21	9.11	ATGAGACGAATGAATCGCGGTTACGATAAAATGGGAAAATTATTTGTTCGCAAATTCTTTTATTGTTTAGTATTTTGTGTTATTATTGCATCAGCCTCGGTGTCGGCTACGTTAGTGTCAAAAACAACGACATCATCATCAACAGATAGTGCAGAGGTTGTTGTCGACGATGTTAACATTGGTGAAGGGGTTAATAGGGTTAAGGATTGTACAGACTTAGCCCGCGATGAAGAAACTCTAATGGTATTTTCCACATTAGGGGGCGGTTTAACAGCAATTGATCCGATAACAAGTGAAATACGTTGGACCATAGCTGATGATCCCCCCGTAATGTCTGAGCAGCAACAGAATGTTCATGTACCACAATATTTACCGGATCCACGAGATGGTAGCATTTATCAATTGGGTGATATGGGAAGTTTAAAAAAACTACCCTATACAATACCGCAACTAGTGGCAAATGCTCCATGTCGTTCATCTGATGGCATATTGTATTCGGGTAAAAAGAGTGATACATGGTTTATAGTCGATCCTAAGTCGGGAAGACGTGAAAAAGTCGGCTTTGGTGGCTCAGTAGATGGAGGCGATGGTGAACGTATAGGTTGGGCAACTTCAAGAGCAATTTACTTGGGTCGAACACAATATACCGTCATGATGTATGACAGTTCGAAAAAGAATAAAAATGCAAAACCTTGGAATATTACGTTCTATGATTATAGTTCTATGGCCACTACACCGGATATATCAAAAGATTATGAATATTTACACTTAACCACCACTTCTAATGGTAATATTTTAACTTTGGATCGTAAAAATGGCAAATTTTTATGGAAGAATGATTTAACTAGTCCAGTGGTAGCAGCTTTTCTTTTGGGACCGGAAGGTTTGCTAAATGTTCCTTTCACTACAGTTTCGGATGAAGCTTTTCAGGCTATACTGGAGGAATCAAAAGATGGCAATGTCAATACAGTTAAACTTTTCCAATCTTTATATGTTGGAGAACATAGACACGGTCTGTATGCCTTACCCTCCTTAGTGGACAAAAATACACCACGTATTACCACAGCGCCGCCAATCAAACTTTTAGATGGTCCCCAGACAAATGTTGATCCCAATACAATTTATTTAAATGATGTTTTCGATAATAAAGCCGGTATTTTACTCGGCCACTACAATGTGCCTAACGATGTGAATTTACAAATTTCCCCAACACCTGCTGTTACCAAAGAAGATAATAACCATCAATTGGCCACTATTAATGCGGCACTTAATGGCCCCGGTCTTTCTATACTATCTACGGGCAATGAAAAACATTCAGCCGATATTGGTGTACAAACTGAACCGGTCATTGAATTGGAAATTGAATCGAAAATAATTAATAAAACATTTGGTCGTTTCGCATTGAATAAAACCAAAGAAATCATCATTGATAATAGTAAACAAGTACGTTCGTTCATCTACGAATGGTTTATAGATCATCCCAGCAATCAAGTACATGTTATATTGTGCATTATAATAGTTGTCATGTTTATAATGTTTTGGTACATGTACAGTTCGGTGCGTGAGTTGAGGAATCAAAGCGAGAATGGCTCAAAAACTAATGGTTACAGCGGAAGTCGTGGTAGTGGCAGTAGTAATATTAGTGCTCAAGATTTGGTCGATTTGGGAGATGGTCATATACGGGTGGGCAAAATATCATTTAATTCCAACGAAGTGTTGGGTAAGGGCTGTGAAGGTACTTTTGTTTTCAAGGGTACTTTCGAGGAACGTTTTGTGGCGGTTAAACGTTTATTGCCAGAATGTTTTACTTTCGCTGATCGTGAAGTGGCATTGTTGCGTGAGAGCGATGCTCACGAAAATGTTGTGCGTTATTTTTGTACCGAACAAGATCGCCAGTTTCGTTATATTGCTGTAGAGCTATGTGCTGCCACGCTACAAGATTATACAGAAGGTGAACGCAGCATAGAATTACGTGAGCAGATATCAGTGTGGGAAGTGATGAAACAGTCTGCTGCGGGTTTGAATCATTTGCATTCATTAAATATAGTACACCGAGATATTAAACCACAAAATGTTTTATTGTCCTTACCTGATGTAAATGGTGCCGTTCGTGTTATGATCTCAGATTTTGGTCTTTGCAAAAAACTAAATTATGGTAAAACAAGTTTTTCTAGACGCTCGGGTGTTACGGGCACCGATGGCTGGATAGCGCCAGAAATGATGAAAGGCCAAAGAACTACAACATCTGTAGATATATTTTCATTGGGTTGTGTTTATTATTATGTCCTAAGCAAGGGACAGCACATTTTTGGAGACGCTTTAAAGAGACAGGCCAATATATTGGCAAATGATTTTAATATGAATCATTTGCAACCTGATCTTAAAGAAGAATCTAGTAAAATTATTTTAGCTGAACAACTAATCAGTGATATGATACATAAAGATCCACAATTTCGTCCACCAGCTAGATGTATTGGCAATCATCCTATATTCTGGAACAATCAAAAAATCTTGGCTTTTCTACAGGATGTAAGTGATCGTGTTGAAAAATTACAATTTAATGTTGAGCCTTTAAAATCGCTGGAGAAAAATGGTAGCATTGTGGTATTGGAAGATTGGAATTTACATTTAGATCCTATAATAACTGAAGATTTGCGTAAATTCCGCGGTTATATGGGAGCAAGTGTGAGAGATCTATTGAGAGCTTTAAGAAATAAGAAACACCATTATCACGAATTAACCGTTGAAATGCAGAATATACTTGGCAGCATTCCACATGAATTTACTAACTATTGGATTAGTAGGTTCCCTCATTTAATATCGCATGCTTATCATGCGTTTAGTATTTGCTCTAATGAGCCTATTTTCCAAACCTATTACAATTCCTCTTATCATTTTACTCGGCCAGAGTATTTTGATGCTGACGATGATTTATATCCCACTCTCTTGCAGAGAGATCCTAAACCTTTGCTAAAACAACAAGGCACAAGTAATAGTCCTAAGAAAACTTCACAAACTCCTGCTCAAGCACGTCAACGTAGGGGCGCCTATAGTTTTCGCAAATCAACGGTCGATGAAGATTCATCGACGCCTCAGGGTTTGTTGCGCAATTTTGAAGGTTCCTTAGATGTCGAGGAAGATAAACGTGATGTATTTGCTAATTTTAAATTTAGACGTTATGCTAATAAGACATCTAATCGTAATTATAATAATGCCAATAAAAAGGATAAAAATGTAACATGGACTTTAAATCCAACAACTACAACTAAAGATGAATAG	MRRMNRGYDKMGKLFVRKFFYCLVFCVIIASASVSATLVSKTTTSSSTDSAEVVVDDVNIGEGVNRVKDCTDLARDEETLMVFSTLGGGLTAIDPITSEIRWTIADDPPVMSEQQQNVHVPQYLPDPRDGSIYQLGDMGSLKKLPYTIPQLVANAPCRSSDGILYSGKKSDTWFIVDPKSGRREKVGFGGSVDGGDGERIGWATSRAIYLGRTQYTVMMYDSSKKNKNAKPWNITFYDYSSMATTPDISKDYEYLHLTTTSNGNILTLDRKNGKFLWKNDLTSPVVAAFLLGPEGLLNVPFTTVSDEAFQAILEESKDGNVNTVKLFQSLYVGEHRHGLYALPSLVDKNTPRITTAPPIKLLDGPQTNVDPNTIYLNDVFDNKAGILLGHYNVPNDVNLQISPTPAVTKEDNNHQLATINAALNGPGLSILSTGNEKHSADIGVQTEPVIELEIESKIINKTFGRFALNKTKEIIIDNSKQVRSFIYEWFIDHPSNQVHVILCIIIVVMFIMFWYMYSSVRELRNQSENGSKTNGYSGSRGSGSSNISAQDLVDLGDGHIRVGKISFNSNEVLGKGCEGTFVFKGTFEERFVAVKRLLPECFTFADREVALLRESDAHENVVRYFCTEQDRQFRYIAVELCAATLQDYTEGERSIELREQISVWEVMKQSAAGLNHLHSLNIVHRDIKPQNVLLSLPDVNGAVRVMISDFGLCKKLNYGKTSFSRRSGVTGTDGWIAPEMMKGQRTTTSVDIFSLGCVYYYVLSKGQHIFGDALKRQANILANDFNMNHLQPDLKEESSKIILAEQLISDMIHKDPQFRPPARCIGNHPIFWNNQKILAFLQDVSDRVEKLQFNVEPLKSLEKNGSIVVLEDWNLHLDPIITEDLRKFRGYMGASVRDLLRALRNKKHHYHELTVEMQNILGSIPHEFTNYWISRFPHLISHAYHAFSICSNEPIFQTYYNSSYHFTRPEYFDADDDLYPTLLQRDPKPLLKQQGTSNSPKKTSQTPAQARQRRGAYSFRKSTVDEDSSTPQGLLRNFEGSLDVEEDKRDVFANFKFRRYANKTSNRNYNNANKKDKNVTWTLNPTTTTKDE
LOC111676780	NC_060952	XP_023293525.1	transmembrane protein 256 homolog	147	4.73	6.69	6.22	ATGTCCTGGGGAGAAACATTAACTTACATAACTGTTGGAAATCCCATCAGTCAGGCTGTGTTGACTTCAGCTTCGGCTGTCTTAAAAGGAGCCGGCATTAAACCGAAACAAGTTGAAGGATCTGTTGTTTTGCCTCCTCCGAAACCAATAACAATGTGGGATTTAACTAGCAAGAACTATCATTTTGTGCGTTTAGCTGGTATGAGTGGTGCTACTGCCGTTATTATGGGCGCTTATGGCAAGCATAGTTTAGCCAAAATCTACGATATTCAAGAGCAATTGGAAGCAAAAGCTGTATTCGAAACGGCTAATCGATTTCACTTTTTACATTCATTTGCATTATTAGCCATGCCATTGGCTCGCCGACCTGCATTGACTGGATCTTTAATGGCAGCTGGTTGTTTGTTATTTTGTGGCCCCATGTACTATCGTGCTTTGACTGGCGACAAAACCTTTATACAAGTGGCCACCTGTGGTGGCTTTTGTTTGATTGCCGCCTGGGCATCATTGATTTTCTAA	MSWGETLTYITVGNPISQAVLTSASAVLKGAGIKPKQVEGSVVLPPPKPITMWDLTSKNYHFVRLAGMSGATAVIMGAYGKHSLAKIYDIQEQLEAKAVFETANRFHFLHSFALLAMPLARRPALTGSLMAAGCLLFCGPMYYRALTGDKTFIQVATCGGFCLIAAWASLIF
LOC111676779	NC_060952	XP_023293524.2	serendipity locus protein delta-like	74	0.86	0.93	1.14	ATGTCTGGAGTAGTGCTCGAATTTAATCGATGTTTTCTGTGTCGCAAAAAAAATACCAGTGACAAGTTCCAGAAGAGAATAGATGTTACCCAGTGTCCAGCCTCCAAGAAAAGTATTCGCACAGTTCTTTTGCATTTGGCCCGTTTGGGTAAATTTGAATTGCATCTGCCTAGTGGAGAATGGCTGTGCCGCAAGTGCTACTTTCAAATAGCCGATTATGACTCTAACTTAGTCAATGTAACTCGCAAACAAAGGAACCTTTCAATGCTCGTCGAAAAGGCTGCCACCAGCTTTGAAAGCGACATCGAAGATGAATGCCTTCAGGAAATGTCTAGCATGGCTGAATTAAATGATGATCATTTCTTCGAAGATGCAAATGTAAGTGATCATGAAATATCTGAAACAATATTCGATGTAATTGGCGGCGACAATTCCCGCAAAAGAAAGCAAGATAATGATCAGTTCGTAATTCAGTCAGTTCATTCTGTGTCCCAGCATCGCCCAGTGCCATTATCTGAACAAATTCAATGCAATTTGTGTGCAATGCGCTTCAAGAATAGAGCTCGTCTGCAGAGGCATGTGGTACAGGCTCACAAGAAATTCAGTTGTGATGTTTGTTCGTTTAGTCATCGCAATGAAGACTATGTGATGTTGCATATGAATATTCATGAAGGTAAAAATGAAAATCAGTGTAGATTTTGTAACAAAGAGTTCACAACTAAAATCAGCACTATACGTCACATGGAAGTACATTTGGATACGAAAAAGTATCAATGTGACAAATGCGGTTTATGTTTCTCGCAAACGACTGTCCTCTACAACCATAAGCTTCAACATGAGGCCGAAGAGAAGCCTTTACGTTGCGAAATATGCAATCAAATATTTAAGACCAAAAGAACTTTCCGCCATCATATGGTCACACATAGAGCAGATCGACCCCGTTACAGTTGTGAGTTTTGCTTTAAAACTTTTACCGAAAAATACACATTAAAGGTACACAAAAGAACTCACCCAGAGGCTGGGGTCCCAGCAGCTTCTACAAATTTTCAATACCAGCAGCAACAACAGCAGGAGCATCAGTATCAAGTCGAGTCGGAACCACATCAATCATTTAATCAAAATCATGTAGACTACCTTCAGACGACGAATCTGCAAGCTACCAATTCTCAAACAACTTCAGCTGCACCAGCAATTCCAAAATTTAGTTGCATTATCTGCGATCAACCATTTACTACAAAAGATCACCTTAACAAGCATATGGAAAAGGAACACGATGTAATATTGAAATCTTTAACTATAGCAAACTTTTCGCAATTTGAAGTTGTAACGAATGAGCCACGAAAACCTTGTCACATTTGTGGTCAAATATTTAGTGCTCAACATAACTTAGAATATCATCTGGAAAACGTCCACGGTGTATCATTTAAATAA	MSGVVLEFNRCFLCRKKNTSDKFQKRIDVTQCPASKKSIRTVLLHLARLGKFELHLPSGEWLCRKCYFQIADYDSNLVNVTRKQRNLSMLVEKAATSFESDIEDECLQEMSSMAELNDDHFFEDANVSDHEISETIFDVIGGDNSRKRKQDNDQFVIQSVHSVSQHRPVPLSEQIQCNLCAMRFKNRARLQRHVVQAHKKFSCDVCSFSHRNEDYVMLHMNIHEGKNENQCRFCNKEFTTKISTIRHMEVHLDTKKYQCDKCGLCFSQTTVLYNHKLQHEAEEKPLRCEICNQIFKTKRTFRHHMVTHRADRPRYSCEFCFKTFTEKYTLKVHKRTHPEAGVPAASTNFQYQQQQQQEHQYQVESEPHQSFNQNHVDYLQTTNLQATNSQTTSAAPAIPKFSCIICDQPFTTKDHLNKHMEKEHDVILKSLTIANFSQFEVVTNEPRKPCHICGQIFSAQHNLEYHLENVHGVSFK
LOC111676774	NC_060952	XP_023293518.2	rRNA methyltransferase 2, mitochondrial	133	2.89	3.83	3.8	ATGGAAATAGTTTTAAAAATGAGTGCGTTGGTGTTTAAAAGATCTTTTTACGTATACAACACATTAAGGGCCAAACAAATACCAAATAATTTAAAAGGAAAAAGTAAAAGTTCCCAAGAATGGCTGACAAGACAAATGGCAGATCCATATGTCGAGAAAGCAAAAATGATGAATTATCGTTGTAGAAGTGCCTTCAAACTATTGGAGATTGATGAAAAATATCATATAATTAAGCCGGGAGATACAGTAATCGATTGTGGTGCAGCGCCTGGTAGTTGGACACAAATAGCAGTAGAACGATCAAATGCCAATGGAAATATGGAAAATAAACCAAAAGGAGCAGTGTTCAGTATGGACTTGTTACATTTTCATGCAGTACCAGGCGCCACCATATTTGGAGGAATGGATTTTACAAAACCTGAAAATCAATTGCGTTTAAAATCAGCTTTAGATGGGAGAAAAGTTAATTGTGTTTTATCGGATATGGCTCCAAATGCTACGGGCGTTAGAATGTTAGATCAAGAAATTATTATTAATCTTTGTTACGACGTTCTACGCTTTGCTTTGGCCATGTCAGCTCCACAAGCAAATTTTATTGTTAAAGTTTGGGACAATGGCGATGTACCCAAATTGGAAAAGGATATATCAAGATTTTATGAAAAGGTTAAGCGTGTAAAGCCTCGGGCTAGCAGAGGAGATTCATCAGAGCATTTCTTTGTAGCAAGGGGATTTAAAGGTCTAGGAAATGTCATCAAAGAACAAAAATAA	MEIVLKMSALVFKRSFYVYNTLRAKQIPNNLKGKSKSSQEWLTRQMADPYVEKAKMMNYRCRSAFKLLEIDEKYHIIKPGDTVIDCGAAPGSWTQIAVERSNANGNMENKPKGAVFSMDLLHFHAVPGATIFGGMDFTKPENQLRLKSALDGRKVNCVLSDMAPNATGVRMLDQEIIINLCYDVLRFALAMSAPQANFIVKVWDNGDVPKLEKDISRFYEKVKRVKPRASRGDSSEHFFVARGFKGLGNVIKEQK
LOC111676773	NC_060952	XP_023293517.2	venom serine carboxypeptidase	2343	26.86	30.37	35.34	ATGAAAATTGCAAATCATGCAGTTCTCAATGCTTTTCTCATTGCTTTGTTTTTGTTTATATGCGAGGCAAAAGCACACCTAAAATATCGTAAAAGTTTTATTAATCCATATCCAAGATTTGAAGCTTTCCACGATAGTGGAGATCCTGGCGAGCCTTTGTTTCTTACGCCTCTTATCAACGACCCAAAAGTAAAACGTGAGGATATACAAGCAAAAGCTAAAGTAGTGGGCAACCAATATCATGGTGTAGAAAGTTATGCCGGTTATTTAACGGTAGATCCTAAATTTAATTCTAATCTTTTCTTCTGGTACTTTCCGGCTGAGCAAGAAGCTAGTTATGCTCCTGTAGTTTTGTGGCTGCAGGGTGGTCCTGGTGCATCCTCCTTATTTGGACTTTTTACAGAGAATGGTCCATTTGAATTCGATGTTCATGGAAAACTGCAAAAAAGAAACTACACATGGAGTAAAACTCATAATCTTATATTCATTGACAATCCAGTGGGTACAGGATTTTCTTTTACCGATAGCGATGATGGTTATGCCCGTAATGAAAAAGATGTAGGCCACAATCTCCACGAAGCTATGCAACAACTGTATGAATTGTTCGAGTGGAGTGATACGTCCGATTTTTGGATCACCGGTGAATCATATGCCGGGAAATATGTTCCAGCATTGGCCTATCATATCCACAAAGTGCAAAGTTCTGTTGACACCAGAGTAAAGATACCCCTAAAAGGTATGGCCATTGGAAATGGACTTTCAGATCCTATACATCAGTTGAAATATGGAGACTATTTATATCAGTTAGGCTTGATTGACGAGCATGGTTTAAAACAATTTCATGATGCCGAAGCAGAGGGAGTAAAATGCATTGAAAATCACGATATGGATTGTGCCTTTGACATTTTCGATAATCTCTTAAACGGCGATCTTGTGAATGGTTCATTGTTTACAAATCTTACCGGTTATAATTACTATTATAATTACTTGCAAACTAAAGGAGGTGATTATGGTAAAATCATGGGTGATTTTCTGCAATCCTCTTTGACCCGTCGATCAATCCATGTGGGCAATATGACATTCCATGATTTAGATACTGAAAATAAAGTAGAAATCTTTTTAAAGCGAGATGTCATGGATACTGTAGCACCTTGGATTGCGGAACTATTAGAAACTTATATTGTTTGTATTTATAACGGCCAATTAGATATAATTGTTGCTTACCCCCTGACACGTAATTATTTAAATCATTTGAAATTTAATGCTGCCGCAATATACAAGGTTGCACCACGTCAAATTTGGAAAGTTGATGATGAAATAGCTGGTTATGCTAAACATGCTGGCCATTTAATTGAGATTATGGTTCGTAATGCTGGTCATATGGCCCCAACTGATCAACCAAAGTGGATGTTTAATTTAATACATCATTTAACTCATTACAAAAAGGTAGTCTGA	MKIANHAVLNAFLIALFLFICEAKAHLKYRKSFINPYPRFEAFHDSGDPGEPLFLTPLINDPKVKREDIQAKAKVVGNQYHGVESYAGYLTVDPKFNSNLFFWYFPAEQEASYAPVVLWLQGGPGASSLFGLFTENGPFEFDVHGKLQKRNYTWSKTHNLIFIDNPVGTGFSFTDSDDGYARNEKDVGHNLHEAMQQLYELFEWSDTSDFWITGESYAGKYVPALAYHIHKVQSSVDTRVKIPLKGMAIGNGLSDPIHQLKYGDYLYQLGLIDEHGLKQFHDAEAEGVKCIENHDMDCAFDIFDNLLNGDLVNGSLFTNLTGYNYYYNYLQTKGGDYGKIMGDFLQSSLTRRSIHVGNMTFHDLDTENKVEIFLKRDVMDTVAPWIAELLETYIVCIYNGQLDIIVAYPLTRNYLNHLKFNAAAIYKVAPRQIWKVDDEIAGYAKHAGHLIEIMVRNAGHMAPTDQPKWMFNLIHHLTHYKKVV
LOC111676772	NC_060952	XP_023293516.2	probable multidrug resistance-associated proteinlethal(2)03659	385	1.56	1.97	2.05	ATGCAATCGATAAAACCGAATGATTTGCCACAAAATCCATATGAACGTGTAAATATATTTTCCCGATTATGTTTTTGGTACACATTATCAATTTTTTTCAAGGGAAGAAAGAAAACATTAGACACAAAGGATTTATATCGGGCTCTAAATGAACACAAATCAGAAACTCTTGGTAATGACATGTGCAAGTCATGGGAGAAGGAGTTAGAGAAGACAGCTAATTCCAAAAAACAACCTAGTCTATTACGCGCCTCTATGCGTGTATTTGGTTGGCGATTTGCTTTATTGGGTCTGGTACTATTTCTGCTCGAATTAGGTTTAAGAACTTTACAGCCATTGTTTCTACTCGGATTGATTGCTTATTATTCAAAGGATGAATCTAATATAGAAACGGCTTATCTTTATGCGGCTGGCGTTATATTATGCTCGGCATTGAATGTAATTATAATGCATCCTTACATGCTGGGCACCATGCATACGGGCATGAAGATACGTGTGGCCATGTGCAGTATGATTTATCGTAAAGCTTTGCGTTTAAGTAAAACCGCCTTGGGTAATACCACTGCTGGTCAAGTGGTCAATTTAATATCAAATGATGTGGGACGCTTAGATTTGGCCATGATATTCATACATTATTTATGGGTGGGACCTGTAGAGACAATGTTTATAACCTACTTAATGTACAGAGAGATTGGCATCTCGGCTACATTTGGTGTAGCATTTATGCTGTTATTTATACCACTTCAAGGTTGGCTGGGCAAGAAGACGTCAGTGTTACGTTTGCGCACTGCTTTGCGCACCGATGAGCGTGTGCGCATGATGAACGAGATTATATCGGGCATACAGGTTATAAAAATGTATGCTTGGGAAATACCTTTTGGTAAAATAGTGGCACATGCCCGTAAAAAGGAAATCAATACCATCAGACAAGTATCCTATATACGTGGTATACTGTTGTCTTTCATAATGTTCCTAACACGTGTGTCAATCTTTCTAAGTTTAGTGGGTTATGTGGTACTAAGTCATTTCCTAACACCGGAAAAAGCGTTTGTTATAACTGCCTATTATAATATCTTAAGAACTACCATGACAGTATTCTTTCCTCAGGGCATTTCTCAATTGGCCGAATCTTTGGTATCCATTAAACGTATACAAAATTATATGTTATATGAGGAGACTGATATTGTAGACAAATCAGCAGTTGACTTTAAGCCCAACTATGATCGCAGTAACCAGTCTACTGTGGTTAAAGGTGACGATAAAGTTTTAGATGAAAACTTAGAAACTGAGGATGCTGAAAAGGAACCTTTAATATCAAATGGACATGCTACTCTATCAGAAGCTGGCATTATCATTAGTAATGTAAAGGCAAAATGGAATCCAAATTCTACAGAATATACATTAGATGATGTTAATCTGCGTGTACAACCGGGTACTTTGGTAGCAATTATTGGACCTGTAGGTGCTGGAAAGTCGAGCCTTATACAAAGTATTCTGGGTGAATTGCGTCCCGAATCAGGTACGATTAAAACTAATGGAACCGTTTCGTATGCCTCACAAGAACCATGGCTTTTTACCGGCACTGTGCGACAAAATATACTCTTCGGTCAACCTATGGATAAGAAACGTTACCACCAGGTTGTTAAAAAATGTGCACTAGAACGTGATTTTGAACTTTTACCCTACAGTGATAAGACAGTGGTGGGTGAACGTGGTGCTTCGTTGTCAGGAGGACAAAAAGCACGTATAAGTTTAGCCAGAGCAGTTTATCGCAAGACATCAATATATTTACTTGATGATCCTTTAAGTGCCGTCGACACCCATGTTGGCCGTCATCTATTCGATCAGTGCATGCGTGGTTTTCTACGCGATCATATTGTTGTACTAGTAACACATCAATTGCAATTCTTGCAAGCTGCGGATCAAATTGTGATTATGGACAAGGGCCGTGTAAGTGCAGTTGGTTCGTATGAATCCTTGAGAGAAAGTGGTTTAGATTTTGCTCAAATGTTGGCCGATCCGGAAAAGGATGATTCCATGGAAGTAAAGTCTCGCTCACGCTCGGGCAGTCGTATGTTTGATCGTCAAAATAGTGAAGCATCTATTAATTCGGCTGCCGACTCAACTATGGAAGATGGTGCCATGCAAGTACAGGAGACTCAAGAAGAAGGCAAAATTGGTTTGGATTTGTATAAGAAATATTTCAAAGCTGGAGGTGGCTTCTTCATGTTTATTGTAATGTTGGTCTTTTGTATATTATCACAAGCTTTGGCTTCAGGTGGCGATTATTTCCTATCATACTGGGTAAATAAAAAAGGATCTATAGAAGCCGAACGTATTGAAAATGCTGCCAAACATGTTAATACAACATTGTATAATAATACCAATGAAGTTTTTGAATCAACACCATCATCATCTTCCCATCAACTAGAATCTAAACTTTCCGTGTTTTTGGATCAATACAATATTCATATAGATCCCGAAATGCTAGATATTTACATATTCACTATTATAACTGTGGCTACCATCATAATAACTGTGACAAGAAGTTTCTTATTCTTCAATGTGGCCATGAAAGCATCACAAAATCTACACAATTCCATGTTTAGAGGCATTACACGAGCTTCCATGTACTTTTTCAATACAAATCCCTCTGGTCGTATACTTAATCGTTTTTCGAAAGATATGGGTCAAATAGATGAGATACTGCCAGCTGTTATGATGGATGTTATACAGATCTTCCTCTCACTATTTGGCATAGTTATTGTTATAGCCGTAGTTAATCCATTGTATCTGGTGCCCACCTTTTTGCTAGCTATTGTTTTCTATTATTTGAGAACATTTTATTTGAAAACATCAAGAAACGTTAAACGTTTGGAAGCGATAACACGTTCTCCCATATACTCTCATCTGGCTGCCTCTTTAGCTGGTCTCTCAACAATAAGAGCTTTCGGAGCTCAGCATGTTTTAATTACCGAATTCGACAATCATCAGGATTTACATAGTTCTGCATTTTTCCTGTTTATATGCACATCTCGTGCTTTTGGCTACTGGTTGGATTGTTTCTGCGTCATTTTCATAGCCATTATAACCTTGAGTTTCTTCGTATTTGCACCGGAAAATGGAGGCGATGTGGGTTTGGCCATAACACAGGCTATGGGTATGACGGGAATGGTTCAATGGGGCATGAGACAATCGGCCGAATTAGAAAACACTATGACTGCTGTAGAACGTGTAGTAGAGTATGATGACATTGAACCGGAAGGTGAATTAGAGTCCAAAGAGGGCAAAAAACCCCCAAAAACTTGGCCCGAGGAGGGAAAAATAATATTCGATGAGCTCAGTTTACGTTATTTCCCCGATCCTAAATCGGAATATGTATTAAAATCCTTAAATTTTGTTATAAAATCATGTGAAAAAGTGGGTATTGTGGGACGCACAGGTGCTGGTAAATCGTCTTTAATTAATGCTCTATTTCGATTATCCTACAATGATGGTAGTGTTATAATCGATACTCGTGATACTAAGGAAATGGGTCTACATGATTTACGTAGTAAAATATCCATAATTCCCCAGGAACCTGTATTGTTTTCAGGAACCATGCGTAATAATTTGGATCCATTTGAAGAGTATTCTGATGCTAAGCTATGGGAAGCTCTCGAAGAGGTCCAGTTAAAGGAAGTCGTATCCGAATTACCAAATGGCCTGCAAAGCAAAATTTCTGAAGGTGGTACTAATTTTAGTGTTGGCCAAAGACAACTGGTTTGCTTGGCTAGAGCCATTTTACGTGAAAATCGTATACTAGTTATGGATGAAGCTACAGCCAATGTTGATCCACAGACCGATGTCTTGATACAGACAACAATTCGTAACAAATTTAAAAATTGTACCGTTCTAACAATTGCCCACCGTTTGCATACTGTTATGGACTCGGATAAGGTGTTAGTAATGGATGCCGGCCAAGTGGTTGAATTTGGCTCTCCATTCGAGCTGTTAACCGAAAGTGATAGGAAAATATTCCACAGTATGGTTAAGCAGACAGGCAAATCAACATATGAAAACTTATTCAAAATTGCACAAAAGGCCCACGAGGACTCTTTAAAACACAAAATGGAGTAG	MQSIKPNDLPQNPYERVNIFSRLCFWYTLSIFFKGRKKTLDTKDLYRALNEHKSETLGNDMCKSWEKELEKTANSKKQPSLLRASMRVFGWRFALLGLVLFLLELGLRTLQPLFLLGLIAYYSKDESNIETAYLYAAGVILCSALNVIIMHPYMLGTMHTGMKIRVAMCSMIYRKALRLSKTALGNTTAGQVVNLISNDVGRLDLAMIFIHYLWVGPVETMFITYLMYREIGISATFGVAFMLLFIPLQGWLGKKTSVLRLRTALRTDERVRMMNEIISGIQVIKMYAWEIPFGKIVAHARKKEINTIRQVSYIRGILLSFIMFLTRVSIFLSLVGYVVLSHFLTPEKAFVITAYYNILRTTMTVFFPQGISQLAESLVSIKRIQNYMLYEETDIVDKSAVDFKPNYDRSNQSTVVKGDDKVLDENLETEDAEKEPLISNGHATLSEAGIIISNVKAKWNPNSTEYTLDDVNLRVQPGTLVAIIGPVGAGKSSLIQSILGELRPESGTIKTNGTVSYASQEPWLFTGTVRQNILFGQPMDKKRYHQVVKKCALERDFELLPYSDKTVVGERGASLSGGQKARISLARAVYRKTSIYLLDDPLSAVDTHVGRHLFDQCMRGFLRDHIVVLVTHQLQFLQAADQIVIMDKGRVSAVGSYESLRESGLDFAQMLADPEKDDSMEVKSRSRSGSRMFDRQNSEASINSAADSTMEDGAMQVQETQEEGKIGLDLYKKYFKAGGGFFMFIVMLVFCILSQALASGGDYFLSYWVNKKGSIEAERIENAAKHVNTTLYNNTNEVFESTPSSSSHQLESKLSVFLDQYNIHIDPEMLDIYIFTIITVATIIITVTRSFLFFNVAMKASQNLHNSMFRGITRASMYFFNTNPSGRILNRFSKDMGQIDEILPAVMMDVIQIFLSLFGIVIVIAVVNPLYLVPTFLLAIVFYYLRTFYLKTSRNVKRLEAITRSPIYSHLAASLAGLSTIRAFGAQHVLITEFDNHQDLHSSAFFLFICTSRAFGYWLDCFCVIFIAIITLSFFVFAPENGGDVGLAITQAMGMTGMVQWGMRQSAELENTMTAVERVVEYDDIEPEGELESKEGKKPPKTWPEEGKIIFDELSLRYFPDPKSEYVLKSLNFVIKSCEKVGIVGRTGAGKSSLINALFRLSYNDGSVIIDTRDTKEMGLHDLRSKISIIPQEPVLFSGTMRNNLDPFEEYSDAKLWEALEEVQLKEVVSELPNGLQSKISEGGTNFSVGQRQLVCLARAILRENRILVMDEATANVDPQTDVLIQTTIRNKFKNCTVLTIAHRLHTVMDSDKVLVMDAGQVVEFGSPFELLTESDRKIFHSMVKQTGKSTYENLFKIAQKAHEDSLKHKME
LOC111676768	NC_060952	XP_023293513.2	acylphosphatase-2	84	4.72	6.25	6.21	ATGTCGGCGAAAAAATTATTTGCATTGGATTTTGAAGTTTTTGGCAAAGTACAAGGTGTATTTTTTCGAAAATATACAGAAAAACAAGCTAAACTACTTGATCTAAGAGGCTGGTGTATGAATACCGCAGATGGCACAGTTAAAGGTCAATTAGAAGGTCCACAAAATGAATTGAACGAAATGAAATATTGGCTACAAAACAAAGGTAGTCCGAGTTCTCGTATCGACAAAGCAGTTTTTAGTGAAATACGTCCTATAGAAAATTACACATTTCAAACATTTGGTATTAAACGTTAA	MSAKKLFALDFEVFGKVQGVFFRKYTEKQAKLLDLRGWCMNTADGTVKGQLEGPQNELNEMKYWLQNKGSPSSRIDKAVFSEIRPIENYTFQTFGIKR
LOC111676767	NC_060952	XP_023293512.2	uncharacterized protein LOC111676767	29	0.67	0.79	0.88	ATGGACTGGACAAGAACAGAAATCAGTAATTTAATAAGTTTATATAGACAATACGAGTGTCTATGGAATACTAGCCATGAGGATTACAATAATTACGAAGTCAAACAAAATGCTTGGCAGGATATAGCGGCCTCATGTGACAAAGAAGTGGACGAAGTTAAGAAAAAACTTAAAAATTTACGATCGGCTTATGTTTCGGAGAAAAAGAAATCGGAAAAATCCAAGGATCATGGTATCGATTACAAACCCAATCTGTTCTATTTCAATGAATTAGAATTTTTAGACACGGTTGTCGTATTGAGAAAGTCAACATTGTCACCTACAGCAACACAGTCTGTTCTTTCAGTGCGTAACAAAGTAGACAATTTGAATGGTAAACGTAAACATAAAATTGTTAAGCTCGATAGGAAATCTCTTCGAGATATAAAATTTAATAATGCTCTTGATGCCATATTAGCTTCGGTAAAACAGCAACAAACTCAGCCAACAGTCAATAACAGTGTCGGCAGTGTCGAGGATGATAATTTATTTAGTTCTTTTGGTAAAACAACAGCACTGCAATTACAACAATTGCCAGTGGATAAAGCTACCGAGACAATGGCTGCCATTTATCAACTGGTGGCGAAAAAAACACTAGATTCGTTGCAAAAATCAGTGGGAAATAAAGCAAATATAAAACGAACTAATGGCGTAATATCATTTGAAACTATGAGTCCTTAA	MDWTRTEISNLISLYRQYECLWNTSHEDYNNYEVKQNAWQDIAASCDKEVDEVKKKLKNLRSAYVSEKKKSEKSKDHGIDYKPNLFYFNELEFLDTVVVLRKSTLSPTATQSVLSVRNKVDNLNGKRKHKIVKLDRKSLRDIKFNNALDAILASVKQQQTQPTVNNSVGSVEDDNLFSSFGKTTALQLQQLPVDKATETMAAIYQLVAKKTLDSLQKSVGNKANIKRTNGVISFETMSP
LOC111676765	NC_060952	XP_023293510.2	methionine synthase reductase	304	3.69	4.62	4.86	ATGGTAGACACTATTAAATTGTCTGATTTTATATTGGATAAATATACGGAAGCCAAAGTTCCCGAACTAACAATTGATATAATATATGGGAGTGAAATACAGCTATTGGGAAGTCAAAATGGGCAAGAGAAATGCAAAGACTGTATATGGCCGTTTTCACGTTCTCCTTTAAAAAATGTAGCTATTAAACATTCCCAAATGTTATTAGAATCTGCCAATAATACCATACATACAAAGGATATTCGCGAGATAATACTGGATATAAACGATTTAAAGGAATTTGAATGGCAACCAGGTGACACTATTGCCATATTACCCACCAATACAAAAGAGAGTTGCGATGAATTATTGCATCTTCTAAATTTGGAAAACAAAGCCGACACGATCTGTTCTGTTGAAATTTCAAAATTATGTACGAAGAAATCTGCTAAAGTTCCCACATTTATACCTAAAACAACAACGCCACGTGAAATTTTAAGAGATTGTCTGAATTTAAAAACCATATTAAAAAAGACTTTCATACGAAGTTTGGCCGAATTTTGTACGGACACTGAAGAGATCCAATTTCTAAAAAGTCTGTCCTCAAAGGAAGGAACTGCATTTTATAATACACTTGTAATGGAAAAAGGTTTAACTTTAAGCGATTTGCTCAAATTTTGTCCTTCATGTAAACCTCCATTTAGTTTAATTGTTGAGCATTTGTCAAGACTTTTACCCAGGCCATACTCTATAGTAAACAGTCCATTTAAATCTAGGGAAGAAATAAAAATAATTTTTTCCATTCTAAAAACAATACCAGGTGTTACAACGAAGATGTTGGAAGAAAAGTGTACGAATGAATTTGCTTCAGTTTTGATGTATTTAAGAGAACCTAATTATTTTCGTTATACCGAAGAAAATTATGAACAAAATCAAATTTTAATAGCAATTGGTACTGGACTGGCACCATTTTTGGGTTTCCTGCAGCATAAAGAACATCTGATGCTAAAAGAGAATAAAACTAATCCCGGTACAACTTGGCTTTTTGTAGGTGCAACCAGTGAGCAAGCCATTTTACAGCGTGACCAATTACTACAATGGCAATCGTATAATGTACTTAATAATTTGTCAGAATCATATTCCCGTATACCAACTGGTCGTTATCAATACGTACAAGAATCTTTAGAATCGAATGCTCAGGAACTAGTAGAATTACTAATGAAACCAGATACAATTATATACTTATGTGCTGATGGTGGAGAAATTTCTAAATCTATCGAAAAATCATTACAAAATATCTTGTCCAAACAGTTGACTATAAGTGCGGAAGAATCAATAGCAATGATGAAAGATTTTAAGGTGAAACGGAAATACAGAGAAGATATATGGTTGTAA	MVDTIKLSDFILDKYTEAKVPELTIDIIYGSEIQLLGSQNGQEKCKDCIWPFSRSPLKNVAIKHSQMLLESANNTIHTKDIREIILDINDLKEFEWQPGDTIAILPTNTKESCDELLHLLNLENKADTICSVEISKLCTKKSAKVPTFIPKTTTPREILRDCLNLKTILKKTFIRSLAEFCTDTEEIQFLKSLSSKEGTAFYNTLVMEKGLTLSDLLKFCPSCKPPFSLIVEHLSRLLPRPYSIVNSPFKSREEIKIIFSILKTIPGVTTKMLEEKCTNEFASVLMYLREPNYFRYTEENYEQNQILIAIGTGLAPFLGFLQHKEHLMLKENKTNPGTTWLFVGATSEQAILQRDQLLQWQSYNVLNNLSESYSRIPTGRYQYVQESLESNAQELVELLMKPDTIIYLCADGGEISKSIEKSLQNILSKQLTISAEESIAMMKDFKVKRKYREDIWL
LOC111676764	NC_060952	XP_023293509.2	tetratricopeptide repeat protein 1	640	12.27	14.8	16.15	ATGCCAGAAATTACTGAAATTGTTGATAGTGATGAAGAATTTCAAGATGCCGTAAGCGATGAGTCGTCATTAACAAATTCTGGCAGCACAAACCCCTCAACAACAGCGGCATCAGGCGAAACCAAAACTTCCAATGCAGAAATTGTTGAGGAAATAATAAAACAACAAACAAATTTAAAGCTAGATGACGAAGACAAATCAGACAATATTGCCAGTGGTAGTGGTACGGAAAAAACTGAATCCGAATCTGCTCCTGAATATCTGCATGAAGAAATTGACGAAAATGAATTGGCAGAAAAGGAAAAATCTATGACACCAGAGGAGTTAGAAGCTAACAAAGAAAAGGCTGATAAAATGAAATTACAAGCCAACGAACTATTTAAAAACAATCAAGCTGAAGAAGCTATAGACATGTATACGGAAGCTTTAAAAATATGTCCCCTTAAGGCCACAAAAGAGAGGGCAGTATTGTTCGGCAACAGGGCTGCTGCAAAAATTAAATTGGATTCGAAAAAAACTGCCATTGATGATTGCAGTAAAGCAATAGAACTATGGCCAGAATATGTTCGTGCTTTGTTAAGACGTGCTAAACTTTACGAACATGAAGACAAGTTAGATGAAGCTTTAGCGGACTATAAAAGTGTTTACGAGCTGGATCCTGGTCAAAATGAGGCGCGTGAAGCTATGGTTCGTTTACCGCCTATTATAGAAGAACGCAACGAACGTTTAAAAGCGGAAATGATGGAAAAATTAAAAGATTTGGGAAATATGATATTAAAACCATTTGGTTTATCTACTTCAAATTTCCAAATGCAAAAAGATCCCAATACTGGTTCATACTCAATTAATTTTAACCAAAATAATAGCTAG	MPEITEIVDSDEEFQDAVSDESSLTNSGSTNPSTTAASGETKTSNAEIVEEIIKQQTNLKLDDEDKSDNIASGSGTEKTESESAPEYLHEEIDENELAEKEKSMTPEELEANKEKADKMKLQANELFKNNQAEEAIDMYTEALKICPLKATKERAVLFGNRAAAKIKLDSKKTAIDDCSKAIELWPEYVRALLRRAKLYEHEDKLDEALADYKSVYELDPGQNEAREAMVRLPPIIEERNERLKAEMMEKLKDLGNMILKPFGLSTSNFQMQKDPNTGSYSINFNQNNS
LOC111676763	NC_060952	XP_023293508.1	60S ribosomal protein L3 isoform X1	206062	2767.81	3824.41	3641.52	ATGTCTCATCGTAAATTCTCGGCTCCTCGCCATGGTTCCATGGCCTTCTACCCCAAGAAGCGCTCAGCTCGTCACCGTGGTAAGGTTAAGGCTTTCCCCAAGGATGATGCCAGCAAACCCGTCCATTTGACTTGCTTCTTGGGCTACAAAGCTGGTATGACTCACATTGTTCGTGAGGCCGATCGTCCTGGTTCAAAGGTGAACAAGAAGGAGGTCGTAGAAGCTGTAACCGTCTTGGAAACCCCACCCATGATTGTCGTTGGTGCCGTTGGTTACATTGAAACTCCCTTCGGTCTTCGTGCCTTGGTCAATGTCTGGGCTCAACATTTATCCGAAGAATGCCGTCGTCGTTTTTACAAGAACTGGTACAAATCTGAAAGAAAAGCTTTCACCAAGTCCAGCAAGAAATGGAATGATGATTTGGGCAAGAAGAGCATTGAAAACGATTTCCGTAAGATGCTCCGTTACTGCAAGGTCATCCGCGTTATTGCTCACACTCAGATCCGTTTGATCAAGCAACGCCAAAAGAAGGCTCATGTTATGGAAATCCAATTGAACGGTGGTTCCATTGAAGATAAGGTTAAGTGGGTTAAGGAACATTTGGAAAAGCCCATCCCCGTCAGCAATGTCTTCGGCCAAGACGAAATGATCGATTGCATTGGTGTTACCAAGGGTAAAGGTTTCAAGGGTGTCACTTCCCGTTGGCACACCAAGAAATTGCCCCGCAAGACTCACAAGGGTTTGCGTAAGGTTGCCTGTATTGGTGCCTGGCATCCTTCTCGTGTGTCCACCACTGTGGCACGTGCCGGTCAAAAGGGTTATCACCACCGTACCGAAATCAACAAGAAGATCTACCGCATTGGTGCAGGTATCCACACCATGGATGGCAAGGTTATCAAGAACAACGCCTCCACTGAGTACGATTTGACCGACAAGGCCATCACCCCCATGGGTGGTTTCCCTCATTATGGTGAAGTAACTAACGATTTCGTCATGATCAAGGGCTGCTGTATCGGTTCCAAGAAACGTGTCCTTACCTTGCGTAAGACTTTGTTGAAACACACCAAGCGTTCTGCTTTGGAACAAATCAAACTCAAGTTCATCGATACCTCCTCCAAAATGGGTCATGGTCGTTTCCAAACCCCTGCCGACAAATTGGCCTTCATGGGTCCCCTCAAGAAGGATCGCATCAAGGAAGAACAAGCCGCCACCACCAGCGCTGCTGCTACCACTTCTGCTTAA	MSHRKFSAPRHGSMAFYPKKRSARHRGKVKAFPKDDASKPVHLTCFLGYKAGMTHIVREADRPGSKVNKKEVVEAVTVLETPPMIVVGAVGYIETPFGLRALVNVWAQHLSEECRRRFYKNWYKSERKAFTKSSKKWNDDLGKKSIENDFRKMLRYCKVIRVIAHTQIRLIKQRQKKAHVMEIQLNGGSIEDKVKWVKEHLEKPIPVSNVFGQDEMIDCIGVTKGKGFKGVTSRWHTKKLPRKTHKGLRKVACIGAWHPSRVSTTVARAGQKGYHHRTEINKKIYRIGAGIHTMDGKVIKNNASTEYDLTDKAITPMGGFPHYGEVTNDFVMIKGCCIGSKKRVLTLRKTLLKHTKRSALEQIKLKFIDTSSKMGHGRFQTPADKLAFMGPLKKDRIKEEQAATTSAAATTSA
LOC111676762	NC_060952	XP_023293507.1	28S ribosomal protein S33, mitochondrial	398	19.41	26.7	25.54	ATGTCAGCTAACAAATACACAGACTTAGTAAAGCTGGGAACCCAATATGCTAGGCGCATGAATTATTTGTCAAATCGTATATTTGGTGAAGTGGCACGCACAACCAACGATAAATCCATGAAGGTAATTCGTATGTTTAGTGAGGAGCCAGTGCATAAACGTGACTATGTAGTGAATTGGTATCCCCGTCATGTAGAAACCCATTTGCTAATGATGAATCTTAGGCAATATGGTTTATTCCGTGATGAGCATCAAGATTTCAAAGAAGAAATGAAACGTTTGCGTAAATTGAGAGGTAAAGCACCACCCAAGAAGGGTGAAGGCAAACGTTCCAAGAAATAA	MSANKYTDLVKLGTQYARRMNYLSNRIFGEVARTTNDKSMKVIRMFSEEPVHKRDYVVNWYPRHVETHLLMMNLRQYGLFRDEHQDFKEEMKRLRKLRGKAPPKKGEGKRSKK
LOC111676761	NC_060952	XP_023293506.2	armadillo repeat-containing protein 7 isoform X2	47	1.32	1.81	1.74	ATGTTTAGTTCGCATAATTATTTAAAAAGAAAAACTCCAGAACAGGGAATAAATCGTCAAGAATATATAGAACATTTAGTGGAAGAATATTACACCACTACTAATGTGGAAGCTCAAGAACAAGTATCAGCCAATTTAGCTAATTTTGCCTATGACCCCATTAATTGGGATTACCTTAAAACTGCGGAAGTTTTAAAATTATTTTTTGAACTACTAGAGTTGCCTAATGAAAAATTGCAATTACACGGTTCGGCAGGATTGTGTAATATTTGTTTGGATAAACAAGCCCTCAAATATATAATTAAGGCCGATAATTTCTACAAACTTAAGAATCTATTATTGAAAACTACAAATTTGAATATTGTGCTAAACAGTTTGACGTTGTTGTATCAATTATTAAGCAACTTGCCACCAACTAAAAATTGTATTTTATGTGCCACTATTTTAAAAAAAATCCAACATTTCAAGACTGTTTACGAAAAAGATCAACGTATTGTTAATATTTGCAACCTAATAATAGCAGAGTTTGGACAACGCCATGAATTTATTGAAGTTAACACACAGTTGCCTACAAATGACCAGAGGGTTGAGTAA	MFSSHNYLKRKTPEQGINRQEYIEHLVEEYYTTTNVEAQEQVSANLANFAYDPINWDYLKTAEVLKLFFELLELPNEKLQLHGSAGLCNICLDKQALKYIIKADNFYKLKNLLLKTTNLNIVLNSLTLLYQLLSNLPPTKNCILCATILKKIQHFKTVYEKDQRIVNICNLIIAEFGQRHEFIEVNTQLPTNDQRVE
LOC111676758	NC_060952	XP_023293503.1	HIG1 domain family member 1A, mitochondrial-like	3610	202.77	316.18	266.78	ATGAGTGCCGGCAAATCATACTTCGAACAACCTGGTGATGATGGTGGCAAATTGGCGAAAAAGGCAAAGGACTCACCCTTTATGGTAGTGGGTTTGGCTGGTTTTGTTGCTGCTGCCGCTATTGGTGCTTACAAATATAAACATCGTGGCACCATGAGCACAAGTGTATTTTTAATGCAATTGCGTGTGGCAGCCCAAGGAACAGTTGTCGCTTGCCTAACAGCGGGTTTGGGTTATACCATGTACAAAGAATACTTCAACAAAAGCACAAAAGAAGATAACAATTTGTCCAATTAA	MSAGKSYFEQPGDDGGKLAKKAKDSPFMVVGLAGFVAAAAIGAYKYKHRGTMSTSVFLMQLRVAAQGTVVACLTAGLGYTMYKEYFNKSTKEDNNLSN
LOC111676757	NC_060952	XP_023293502.2	protein CLEC16A homolog isoform X2	493.5	2.48	3.44	3.26	ATGTTTCGAAGCCGTAGCTGGTTTGGTGGAGGTTGGAATAAACCTAAAAATCGTCTATCACTCGATCACCTGAAATATTTATACAGTATCCTAGAAAAGAATACCACGGTATCTGAAAACAATAGAGGCTTATTAGTGGAATCATTACGCTGTATAGCAGAGATTCTAATATGGGGCGATCAACATGATTCTTCAGTATTTGATTTTTTCCTTGAGAAAAATATGCTGTCCTATTTTTTGCATATAATGCGTCAAAAAAGTGGCGGTTCTAGTTTTGTGTGTGTACAGCTATTGCAAACATTAAATATTTTATTTGAAAATATCAGAAATGAAACCTCATTGTATTATCTTTTGAGCAATAATCATGTCAACTCGATTATAGTGCATAAATTTGATTTCTCCGATGAAGATGTTATGGGCTATTATATATTATTTTTGAAAACTTTAAGTTTAAAACTAAATACCCATACAATACATTTCTTTTATAATGAGCATACAAATGATTTTCCTTTGTACACAGAAGCAATTAAGTTTTTTAATCATCCTGAAAGTATGGTGCGTATAGCTGTACGTACTATTTCTTTAAATGTTTATAAAGTACAAAATGCTAGCATGTTGCGTTTTATAAGAGACAAAACGGCTGCTCCTTATTTCAGTAATTTAGTATGGTTTATTGGTAAACATATATTGGAACTGGATACATGTGTACGCACTGATATTGACCACCAATCTAATCAAAAACTTTCCAATTTAGTCGCCGAACATTTAGATCATCTACATTATCTAAATGATATTCTTCTCCTGGAAATAAACGATTTAAATGCTGTCTTAACCGAACATTTACTGCACAAACTCTTTGTGCCCTTATACATATTTTCATTAACTCCTGCGCCGCCACCACCTTCCCTGGCGGTGGTCACACAAAATTTGGCAGCTGTTTTAAATCGTAACGTTGATATTGATATACAAGAAATGCAAAATCCTCGTGTATCTTCCATAGTTGCATTATATTTGCTATCACTTGTATTTCTTGTTGTAACACATTCACCTTTAGTTCATGCCTTAGCTTGGGTTATACTAAATGGTGATAATACTGTATTTAAAGAGGGTGCGGCAGCGGTATTAAATGCATATGTTGAACATCGTGAGGCGGTAGTGCCCAGTTTTACCGAACCACGTGAAAGTTTAGAACAAGCTTTAGATACAGCAGCCAACTCTTCAGGCTATTCATATGGTGAAGAAACAACCGAAGAAAGTCTGGTAGCTTCTAGTTCTACTTCAAGCGGTATTGTAGCAGATAATTTAACAACATCATCAACATCGACCACACAACCTATAGAAGAAACCGATGTGCACAGTTCAACAGAAGCATTAGAAAATTCTGAAACTTCAACACTAATAAGCAATATTAAATTAGCCAATATCACCGATGAGGAAAAAGAAAAATTACAACAACTAACCTCACCAACAGCAGCAAATTCACTAACCTCCACCTTACATCGACCATTTTTGGACACTGTTATGTCAGCATTAGATTGTAGCGAAAATGATTATTTGGCCTTATTAGCCTTGTGTTTAATATATGCCATGAGCTTTAATAGAGGTGTTAAAAATGATTGGTTCCATCAAGTTCTATCGAAATCAGGCAATGGTTCTTTAAGTTATAAAACTGAATTAATAGAACGTTTATTAAATATCATAACGTTAGCGAATCAACCATCTTGTCGCATACGTTTAATAACTATTGAAATTGCTCTACAACTATTGGTGACATTCACCAAATCGAATAATCAAAACGATGATATTCCAACTACAACATGTATTACCGAAACGCAACAGGATTTACTATTTGCTGCACGAAATCAATCGATGTCAGTATTGCGTAATTTCTATAAATCTGAAGATATTTTCTTAGATTTATTCGAAGATGAGTACAATGAAATGCGTAAAACACAATTAAATGTTGAATTTTTATGCATGGATTCGACAATACTATTACCACCCACCGGTACACCATTAACGGGGATACCGTTTACAAGACGTTTACCCTGTGGTGAAGTGGAAAAAGCCCGACGGGCCATAAGAGTATTTTTCCTATTACGTAAAACGTGCCAACAATTTCTAAATGAAAAAGAAACAATGCTGCCTTTGACGAATTCGTTAAATCTCGTGCAAGTGGATAATGTTTTGGATTTAAACAATAGCGATTTAATTGCTTGCACCGTAATTGCTAAGGACAATGTTAAACAGAGACGTTTTCTGGTGATAGACTCATTACAATTGATATTAGTTGAACCGGATGCTAAACTCTTAGGCTGGGGTGTTGCCAAATTTGTGGGTTTCCTTCAAGATGTTGAGGTGGTAGGTGATAAAGATGACAGTCGTTGTCTACATATTACCGTTCATCGTGGTGGCGCTACTCATAATCGTACTCCTTTAATATCGGCCAAATTTCTATTTGACGATCATATACGTTGTATGGCGGCAAAACAACGTCTAACCAAAGGACGCAGTAAAGCAAGACAAAAGAAAATGTATCAAATTGCTCAAATGATTGAAATGCCGGGTCAAGTTGTAGACTCTCCGGTATATGCGGTAGCTGGTCTCAGAACTGCCAGTGGTGCTAGTGGCAGTTCCAGTTCTAGATCATCACGTGAGCATAGACCTATTTTTTCGGCCACCAGTAGAGTTCCTGGATTTGCGGCTGCCCTACGACGTGATAACATTGTAGCTGGTGGTGTAAGTCGCATACAAATGGCGCAAAATCGTTCAATAGAGGGTATCCGTAATGAAAATGCTGGACGTTCACGTCGTCGTACCTCCAATACAAATGCTCCAAATCTGGGTGATTCTAACAATGGTTCACCACAACGAGAACACTCACAATCTCCCAGTAGTGGCGGTGGCAAAAGTTCTGCACATTCAAGAGACAATTCACAGCAAAGATCATCCCGTGACAATAGTCCTAGAATGCCAAGACCAAGATCTGAGGAAATACCTTTAGAAGATTTTCAACATTCACGCAACAATAGTCCACATGGCGGTAGACCTGTCTCCACTACCTCGAATGCTGGCTCACGTTGTCATACACCCTCGAGGGCATTAAATTTTGATCAAATTTCTATACACAATGCATCGCCGCGTGACAATTCTCTACTGGCACAAGTTAACGGTGCTGCTGCACACTCCAAAGAGGTTGTTATACATCAACAAAACTCATCTGAAGAAACTTCCTTTATGGCAAACGATGATGGTGCTTCATCTTCGTCATCTTCTGGTCAAATAAATGCTAGACGTAAGGGGGCTATAGAAACAGTTTGA	MFRSRSWFGGGWNKPKNRLSLDHLKYLYSILEKNTTVSENNRGLLVESLRCIAEILIWGDQHDSSVFDFFLEKNMLSYFLHIMRQKSGGSSFVCVQLLQTLNILFENIRNETSLYYLLSNNHVNSIIVHKFDFSDEDVMGYYILFLKTLSLKLNTHTIHFFYNEHTNDFPLYTEAIKFFNHPESMVRIAVRTISLNVYKVQNASMLRFIRDKTAAPYFSNLVWFIGKHILELDTCVRTDIDHQSNQKLSNLVAEHLDHLHYLNDILLLEINDLNAVLTEHLLHKLFVPLYIFSLTPAPPPPSLAVVTQNLAAVLNRNVDIDIQEMQNPRVSSIVALYLLSLVFLVVTHSPLVHALAWVILNGDNTVFKEGAAAVLNAYVEHREAVVPSFTEPRESLEQALDTAANSSGYSYGEETTEESLVASSSTSSGIVADNLTTSSTSTTQPIEETDVHSSTEALENSETSTLISNIKLANITDEEKEKLQQLTSPTAANSLTSTLHRPFLDTVMSALDCSENDYLALLALCLIYAMSFNRGVKNDWFHQVLSKSGNGSLSYKTELIERLLNIITLANQPSCRIRLITIEIALQLLVTFTKSNNQNDDIPTTTCITETQQDLLFAARNQSMSVLRNFYKSEDIFLDLFEDEYNEMRKTQLNVEFLCMDSTILLPPTGTPLTGIPFTRRLPCGEVEKARRAIRVFFLLRKTCQQFLNEKETMLPLTNSLNLVQVDNVLDLNNSDLIACTVIAKDNVKQRRFLVIDSLQLILVEPDAKLLGWGVAKFVGFLQDVEVVGDKDDSRCLHITVHRGGATHNRTPLISAKFLFDDHIRCMAAKQRLTKGRSKARQKKMYQIAQMIEMPGQVVDSPVYAVAGLRTASGASGSSSSRSSREHRPIFSATSRVPGFAAALRRDNIVAGGVSRIQMAQNRSIEGIRNENAGRSRRRTSNTNAPNLGDSNNGSPQREHSQSPSSGGGKSSAHSRDNSQQRSSRDNSPRMPRPRSEEIPLEDFQHSRNNSPHGGRPVSTTSNAGSRCHTPSRALNFDQISIHNASPRDNSLLAQVNGAAAHSKEVVIHQQNSSEETSFMANDDGASSSSSSGQINARRKGAIETV
LOC111676754	NC_060951	XP_023293499.2	cytospin-A isoform X2	355.5	1.87	2.53	2.46	ATGATTAAATTAAAATCCCTGTTCCGTAGAGGACAGACACCCTCTCAAAATTCTTCATCATCCTCAACGAAACATTCCAGCAACAACAATCGCAATAAATCCCAGTCAACCCAGTCGCTTAATACAGCCATCGAAAACGAAGATAAACAAAACTCGGCAGCCGGCAATTCATCAACGAAATTTTATCCTTCTGGACAAAATCCTTTAGTAAATATCGAAGGTTCCTCTGCCGAAAGAGGTGTAGATGTGGGTGATGATCAATTGACACACAGTCATAGTTTGGATCACAAGGCTGTAGGTCACAATACAACTACTGCCGCTCAACACGCCAATACTTTGCCTCATAAGAAACAGAAAGGTACCACACCTAAAAAAGGACAAAAACAACCTAAACCCCTACCGGCCACACCCTCAAATAATAAAAAATCTTCTAACAATACAAGCGATGTAATGTCTTCAATGGCTGCTGTAGTACCGGGACAACAAACAACAACGGTGGGCACTGTTAAGAATAATAATTTTAACGCCGCCTCTTCCATAACATCATCACACTCTAATCCAGCTTTATCCTCGAATACTGCCTCCAATAATTCGGGCAATAATGTGGCTAATGATTTGTATGCCATAAATCCGGCATTTATGGCTGCTGCCGCAGCTGCTAGTTATCAATTGTTAAATAACGAACAGCAACAAATTTTAGAGGCTACTAATAACAAAATGCAGGAACTGCAAACACAATTGGATCGTTTGGGTCGTGAAAAACTGCTGGCAGAATCACGTGTTAACGAATTGTTGCCGTATCAAAGTGAAGTGACTAAACTTAAACAGGAACTTATGAAAATGCAGAGTGTCCAAGAGAAAAATCAATTGGAAATAGCTAATTTAAAATATGAAAATGAATCATTAAGAAATCGTTTAAGAGACGTTGTTAATTCTCCACTATCGGATGCGGAAAAACATCAAATCATACAAGATTCACAACGTTTGCATAGTTCAGCACCAGCTTCTATAGCATTACCCACAACAACAGACAATGATAATGGTGGCACTCCCTGTCTTACGCCCGACTGGGATAAACACTCCTCGTCTAGTGAAGTATCTGTAGCTTGTTTACAAGATAAAATCATACAAATGGAAGAAACCCATTACTCGACTAATGAAGAATTACAAGCTACACTCCAAGAATTAGCCGATTTACAAGTTCAACTTACCGATGCTCATGCCGAAAACGAACGTTTGGCCGAAGAAAAAGATGTTCTTTTCCAATCGTTATGTCGACAAACCGAAAAACTTAATGAATCCCGTACACAAATCAATAATCTACAAGAATTACTACTGAGAGATGCCAAACAAACAAGTGCTGCCGAAGAAGTAGCCAATACAGAGCGTGAAAAGAAATTGATGGATTTAATAAAAAGTGCTCAAGATGAACGTGAAGCAGTTTTAGTTAAACACGAAGAACTGAATGGTGAAATACAGGAAATGCGTCAAACGCATGAAGCTCAAAATCTAGAACAGTCACGTTTACGCGAACGTATTGCTCTCTTAGAATCTTCCATAGATGCTGAGCATGCTCAACGCAAACAAATGGAAACACAGCTATTAAGCGCCAAAGAGGAAATTTCCCATGGTCTTATCGAAATCAATCGTTTAACTACTCTGCTAGAGAATGCTAAAGCTAAAATAGAAGAACTTGAACAAGATTTGGCACGAGGTGATAAAACCGATCTTAGTGATCTCTTAGATACAGCACGCAAAGAGAAAGATGTTTTAGAGGAAAAGGTGGCCGAATTACAAGATCAATGGTCTCGCAGTCAGGCTGAGGCAAGGCGCCTTAAAGAACAACTAACCGATGTAACCGAAGAGCTTAAAGTCTCTAAAAATAATGCCAAATGTGCTCTCTCACATCTCGAATATCGTTTTGAACAATTGCAACAAGAAAAAGATAAACTTACTTTGGAAAATCAACAACTATGTGAAACCTCCTCAGAGTTACAAGTACAATGTAAATGTCATTTGGAGGATAAAACACAACTACAAAATCTTTTAGCTGAAACACAAAAACATCTCTCCGAAATGGAACGTAAACTCAATGATACTCAAACACAATTGGAAGATTTGCAACAATTACGCAAACAGGAGATAGAAGAATGGCAACAGTTCCAGTCGGATCTATTGATGACGGTACGTGTGGCCAATGATTTTAAGACTGAAGCCTTAAGTGCTAGAGAACAATTAGTTTTGGATAATAAAACTCAAAAGGAAAAGATACGTATGCTCGAGCAGCAAATTGAAAAATTAACCAAACAACAACAACAACAAACTGAAACCCAACAATCTGTATTAACAACCGTGCAACAAGAAATGGCCTCAAGACGCAGTAAAATTGGCAGCTTTTCAAGACAGGATTCCAGACTGTCTGTAAAGACTTTAATTGAAAGTATAGAAAATAATAAACAGACTGCTAAACCCGAAGAACCAGAATCACGTTATAGTTCTTCTTCCAGTTTAAATAGTAGCACTACACCCGAAATAACAACCAGTACTATGCCTTTAAGCAATACCAACACCAATACAACTGACTGGTCAGAAAATGTTTCTCGCTTAACACCTTTGATAGGCAGCTTAAATACAACAACAACGACAACGGCAGCTTGTACACCAAATACTACAAATAATACCACAAACACATTGGTATCCTCATTGAATACCAACACAACCAAAGGTCCTTTAAGGGAACAACAACAGCAGCAATCAAATATACACATTAGTAGTTTAAATAATGTCTCCAAATCTTTATTAAGTGGCGAACGTAAGGATCCCTTAAATATGCTGGCCAAAAATGGTGGTTCAAAGCGTAATGCTTTATTAAAATGGTGTCAAAATAAAACCGTAGGCTATCGCAATATCGACATCACAAATTTCAGTTCATCCTGGAATGATGGTTTAGCATTTTGTGCAATTTTACATTCCTATTTACCGGATCGCATTCCTTATGATACTTTAAGTCCAGCCAATAAACGACGTAACTTTTCATTGGCATTTGCCGCCGCCGAATCGGTTGGCATCACCACAACTTTGAATATAAATGACATGTGTCAAATAGAACGTCCCGATTGGACACAAGTAATGTCTTATGTTACTGCTATTTATAAACATTTTGAAACTTAA	MIKLKSLFRRGQTPSQNSSSSSTKHSSNNNRNKSQSTQSLNTAIENEDKQNSAAGNSSTKFYPSGQNPLVNIEGSSAERGVDVGDDQLTHSHSLDHKAVGHNTTTAAQHANTLPHKKQKGTTPKKGQKQPKPLPATPSNNKKSSNNTSDVMSSMAAVVPGQQTTTVGTVKNNNFNAASSITSSHSNPALSSNTASNNSGNNVANDLYAINPAFMAAAAAASYQLLNNEQQQILEATNNKMQELQTQLDRLGREKLLAESRVNELLPYQSEVTKLKQELMKMQSVQEKNQLEIANLKYENESLRNRLRDVVNSPLSDAEKHQIIQDSQRLHSSAPASIALPTTTDNDNGGTPCLTPDWDKHSSSSEVSVACLQDKIIQMEETHYSTNEELQATLQELADLQVQLTDAHAENERLAEEKDVLFQSLCRQTEKLNESRTQINNLQELLLRDAKQTSAAEEVANTEREKKLMDLIKSAQDEREAVLVKHEELNGEIQEMRQTHEAQNLEQSRLRERIALLESSIDAEHAQRKQMETQLLSAKEEISHGLIEINRLTTLLENAKAKIEELEQDLARGDKTDLSDLLDTARKEKDVLEEKVAELQDQWSRSQAEARRLKEQLTDVTEELKVSKNNAKCALSHLEYRFEQLQQEKDKLTLENQQLCETSSELQVQCKCHLEDKTQLQNLLAETQKHLSEMERKLNDTQTQLEDLQQLRKQEIEEWQQFQSDLLMTVRVANDFKTEALSAREQLVLDNKTQKEKIRMLEQQIEKLTKQQQQQTETQQSVLTTVQQEMASRRSKIGSFSRQDSRLSVKTLIESIENNKQTAKPEEPESRYSSSSSLNSSTTPEITTSTMPLSNTNTNTTDWSENVSRLTPLIGSLNTTTTTTAACTPNTTNNTTNTLVSSLNTNTTKGPLREQQQQQSNIHISSLNNVSKSLLSGERKDPLNMLAKNGGSKRNALLKWCQNKTVGYRNIDITNFSSSWNDGLAFCAILHSYLPDRIPYDTLSPANKRRNFSLAFAAAESVGITTTLNINDMCQIERPDWTQVMSYVTAIYKHFET
LOC111676754	NC_060951	XP_023293498.2	cytospin-A isoform X1	355.5	1.86	2.52	2.45	ATGATTAAATTAAAATCCCTGTTCCGTAGAGGACAGACACCCTCTCAAAATTCTTCATCATCCTCAACGAAACATTCCAGCAACAACAATCGCAATAAATCCCAGTCAACCCAGTCGCTTAATACAGCCATCGAAAACGAAGATAAACAAAACTCGGCAGCCGGCAATTCATCAACGAAATTTTATCCTTCTGGACAAAATCCTTTAGTAAATATCGAAGGTTCCTCTGCCGAAAGAGGTGTAGATGTGGGTGATGATCAATTGACACACAGTCATAGTTTGGATCACAAGGCTGTAGGTCACAATACAACTACTGCCGCTCAACACGCCAATACTTTGCCTCATAAGAAACAGAAAGGTACCACACCTAAAAAAGGACAAAAACAACCTAAACCCCTACCGGCCACACCCTCAAATAATAAAAAATCTTCTAACAATACAAGCGATGTAATGTCTTCAATGGCTGCTGTAGTACCGGGACAACAAACAACAACGGTGGGCACTGTTAAGAATAATAATTTTAACGCCGCCTCTTCCATAACATCATCACACTCTAATCCAGCTTTATCCTCGAATACTGCCTCCAATAATTCGGGCAATAATGTGGCTAATGATTTGTATGCCATAAATCCGGCATTTATGGCTGCTGCCGCAGCTGCTAGTTATCAATTGTTAAATAACGAACAGCAACAAATTTTAGAGGCTACTAATAACAAAATGCAGGAACTGCAAACACAATTGGATCGTTTGGGTCGTGAAAAACTGCTGGCAGAATCACGTGTTAACGAATTGTTGCCGTATCAAAGTGAAGTGACTAAACTTAAACAGGAACTTATGAAAATGCAGAGTGTCCAAGAGAAAAATCAATTGGAAATAGCTAATTTAAAATATGAAAATGAATCATTAAGAAATCGTTTAAGAGACGTTGTTAATTCTCCACTATCGGATGCGGAAAAACATCAAATCATACAAGATTCACAACGTTTGCATAGTTCAGCACCAGCTTCTATAGCATTACCCACAACAACAGACAATGATAATGGTGGCACTCCCTGTCTTACGCCCGACTGGGATAAACACTCCTCGTCTAGTGAAGTATCTGTAGCTTGTTTACAAGATAAAATCATACAAATGGAAGAAACCCATTACTCGACTAATGAAGAATTACAAGCTACACTCCAAGAATTAGCCGATTTACAAGTTCAACTTACCGATGCTCATGCCGAAAACGAACGTTTGGCCGAAGAAAAAGATGTTCTTTTCCAATCGTTATGTCGACAAACCGAAAAACTTAATGAATCCCGTACACAAATCAATAATCTACAAGAATTACTACTGAGAGATGCCAAACAAACAAGTGCTGCCGAAGAAGTAGCCAATACAGAGCGTGAAAAGAAATTGATGGATTTAATAAAAAGTGCTCAAGATGAACGTGAAGCAGTTTTAGTTAAACACGAAGAACTGAATGGTGAAATACAGGAAATGCGTCAAACGCATGAAGCTCAAAATCTAGAACAGTCACGTTTACGCGAACGTATTGCTCTCTTAGAATCTTCCATAGATGCTGAGCATGCTCAACGCAAACAAATGGAAACACAGCTATTAAGCGCCAAAGAGGAAATTTCCCATGGTCTTATCGAAATCAATCGTTTAACTACTCTGCTAGAGAATGCTAAAGCTAAAATAGAAGAACTTGAACAAGATTTGGCACGAGGTGATAAAACCGATCTTAGTGATCTCTTAGATACAGCACGCAAAGAGAAAGATGTTTTAGAGGAAAAGGTGGCCGAATTACAAGATCAATGGTCTCGCAGTCAGGCTGAGGCAAGGCGCCTTAAAGAACAACTAACCGATGTAACCGAAGAGCTTAAAGTCTCTAAAAATAATGCCAAATGTGCTCTCTCACATCTCGAATATCGTTTTGAACAATTGCAACAAGAAAAAGATAAACTTACTTTGGAAAATCAACAACTATGTGAAACCTCCTCAGAGTTACAAGTACAATGTAAATGTCATTTGGAGGATAAAACACAACTACAAAATCTTTTAGCTGAAACACAAAAACATCTCTCCGAAATGGAACGTAAACTCAATGATACTCAAACACAATTGGAAGATTTGCAACAATTACGCAAACAGGAGATAGAAGAATGGCAACAGTTCCAGTCGGATCTATTGATGACGGTACGTGTGGCCAATGATTTTAAGACTGAAGCCTTAAGTGCTAGAGAACAATTAGTTTTGGATAATAAAACTCAAAAGGAAAAGATACGTATGCTCGAGCAGCAAATTGAAAAATTAACCAAACAACAGTTATTTACAGAACAACAACAAACTGAAACCCAACAATCTGTATTAACAACCGTGCAACAAGAAATGGCCTCAAGACGCAGTAAAATTGGCAGCTTTTCAAGACAGGATTCCAGACTGTCTGTAAAGACTTTAATTGAAAGTATAGAAAATAATAAACAGACTGCTAAACCCGAAGAACCAGAATCACGTTATAGTTCTTCTTCCAGTTTAAATAGTAGCACTACACCCGAAATAACAACCAGTACTATGCCTTTAAGCAATACCAACACCAATACAACTGACTGGTCAGAAAATGTTTCTCGCTTAACACCTTTGATAGGCAGCTTAAATACAACAACAACGACAACGGCAGCTTGTACACCAAATACTACAAATAATACCACAAACACATTGGTATCCTCATTGAATACCAACACAACCAAAGGTCCTTTAAGGGAACAACAACAGCAGCAATCAAATATACACATTAGTAGTTTAAATAATGTCTCCAAATCTTTATTAAGTGGCGAACGTAAGGATCCCTTAAATATGCTGGCCAAAAATGGTGGTTCAAAGCGTAATGCTTTATTAAAATGGTGTCAAAATAAAACCGTAGGCTATCGCAATATCGACATCACAAATTTCAGTTCATCCTGGAATGATGGTTTAGCATTTTGTGCAATTTTACATTCCTATTTACCGGATCGCATTCCTTATGATACTTTAAGTCCAGCCAATAAACGACGTAACTTTTCATTGGCATTTGCCGCCGCCGAATCGGTTGGCATCACCACAACTTTGAATATAAATGACATGTGTCAAATAGAACGTCCCGATTGGACACAAGTAATGTCTTATGTTACTGCTATTTATAAACATTTTGAAACTTAA	MIKLKSLFRRGQTPSQNSSSSSTKHSSNNNRNKSQSTQSLNTAIENEDKQNSAAGNSSTKFYPSGQNPLVNIEGSSAERGVDVGDDQLTHSHSLDHKAVGHNTTTAAQHANTLPHKKQKGTTPKKGQKQPKPLPATPSNNKKSSNNTSDVMSSMAAVVPGQQTTTVGTVKNNNFNAASSITSSHSNPALSSNTASNNSGNNVANDLYAINPAFMAAAAAASYQLLNNEQQQILEATNNKMQELQTQLDRLGREKLLAESRVNELLPYQSEVTKLKQELMKMQSVQEKNQLEIANLKYENESLRNRLRDVVNSPLSDAEKHQIIQDSQRLHSSAPASIALPTTTDNDNGGTPCLTPDWDKHSSSSEVSVACLQDKIIQMEETHYSTNEELQATLQELADLQVQLTDAHAENERLAEEKDVLFQSLCRQTEKLNESRTQINNLQELLLRDAKQTSAAEEVANTEREKKLMDLIKSAQDEREAVLVKHEELNGEIQEMRQTHEAQNLEQSRLRERIALLESSIDAEHAQRKQMETQLLSAKEEISHGLIEINRLTTLLENAKAKIEELEQDLARGDKTDLSDLLDTARKEKDVLEEKVAELQDQWSRSQAEARRLKEQLTDVTEELKVSKNNAKCALSHLEYRFEQLQQEKDKLTLENQQLCETSSELQVQCKCHLEDKTQLQNLLAETQKHLSEMERKLNDTQTQLEDLQQLRKQEIEEWQQFQSDLLMTVRVANDFKTEALSAREQLVLDNKTQKEKIRMLEQQIEKLTKQQLFTEQQQTETQQSVLTTVQQEMASRRSKIGSFSRQDSRLSVKTLIESIENNKQTAKPEEPESRYSSSSSLNSSTTPEITTSTMPLSNTNTNTTDWSENVSRLTPLIGSLNTTTTTTAACTPNTTNNTTNTLVSSLNTNTTKGPLREQQQQQSNIHISSLNNVSKSLLSGERKDPLNMLAKNGGSKRNALLKWCQNKTVGYRNIDITNFSSSWNDGLAFCAILHSYLPDRIPYDTLSPANKRRNFSLAFAAAESVGITTTLNINDMCQIERPDWTQVMSYVTAIYKHFET
LOC111676753	NC_060951	XP_023293497.2	histone deacetylase 8-like	2	0.03	0.03	0.04	ATGTCGCGAAAAATCAAATATATTTACAGTGATAATTTAATACAACAAGCGGACAAAAATCCAGCTGTAAAAGGCAGGGCTTCCTTGACCCATAATCTACTGTTATCCTATGGTTTGCTAACACACATGGAAAGAATAAGACCTTTGGTTTGCAACACGGCTGATTTAAGAGCATACCACCAAAAGGATTATATAAAACAGTTGGAGGTTTATGAGAGTAAACTTGAAAAATTGGAAAATGAAAGAGACACAAATTCAGCTTCGCAATTAGAAGAGGAGGAGGAAGATGTTATAGATTGTTCATTTTTATCCGATTGTCATGGTCTCTCCTATGATTGCCCTCCTTGGCCTGGTATTAAACAATATGTTTGCACTATTGCTGGCGCCACTATGACAGCGTGTGATTGTTTGTGCAAGTCTGCTGATAAAACCGAAGTCATAATAAACTGGTGTGGCGGTTGGCATCATGCCCAAAGGGACAAGGCAGCTGGTTTTTGTTATATCAATGATATTGTATTGGGCATTTTGGTATTGACCAAGAAATTTAGAAGAATTTTATATATAGATCTAGACAATCATCATGGTGATGGTGTGGAGAAGGCTTTTGCCAATAGCAAAAGAGTATTTTGCTTGTCATTTCATCAGCTGGAGTGTGGTTACTATCCCGGCACAGGAAAAGCTGAGGATAAAGGTGGTGATGGAGCTTTAGGCTACTGCGCTAACTTTCCTTTTAAAGCGGGCATTACAGGCGACAAATACATAAAATATTTCAAAAGAATATGTTCCAATATTTTTGCTTTATATCAACCCAATGTTGTGGTTATACAATGCGGCGCTGATGTTATTGTGGGAGATCCTTTGGGAGGCTCTAATTTAATACCGAACGACGTAATTGAATGCGTGCAATATATCTTAAGTTATCAATTGCCTTGTTTAATATTGGGTGGAGGAGGCTATCATTTTCCTAATGCTAGTCGTTTTTGGTGCTCCCTGACGGCTGCAATTTGTGATGTCACTTTAAATGAAGACATTTCGGCGGATAATGAAAATTTTTTAGAATATGGACCGGACTATTGTTTAACCATAAAAAGAGAGAAATTCTTAAAGGATTTTAATACCGAGGAGTATTTAGAGACACAATGTCGTATTATTGAAGATAATTTGAAATATTATAAAGTACAAGCTGTTTAA	MSRKIKYIYSDNLIQQADKNPAVKGRASLTHNLLLSYGLLTHMERIRPLVCNTADLRAYHQKDYIKQLEVYESKLEKLENERDTNSASQLEEEEEDVIDCSFLSDCHGLSYDCPPWPGIKQYVCTIAGATMTACDCLCKSADKTEVIINWCGGWHHAQRDKAAGFCYINDIVLGILVLTKKFRRILYIDLDNHHGDGVEKAFANSKRVFCLSFHQLECGYYPGTGKAEDKGGDGALGYCANFPFKAGITGDKYIKYFKRICSNIFALYQPNVVVIQCGADVIVGDPLGGSNLIPNDVIECVQYILSYQLPCLILGGGGYHFPNASRFWCSLTAAICDVTLNEDISADNENFLEYGPDYCLTIKREKFLKDFNTEEYLETQCRIIEDNLKYYKVQAV
LOC111676751	NC_060951	XP_023293496.2	carboxypeptidase D isoform X2	499	1.88	2.6	2.48	ATGCGCGCAGGTGCGCAACAAGCCAAAGGGTGGCTCTCACCCAAAAGTGAGTCACTGAAATTGTCTCATTATTGCTTAGTATACGCCTCTGCCTTGTTATTGTTGTTGTTGTCGTGTTGCGTTTTTAAAGCACAAGCGCAATCGCCATTATCATCTAGCCAAGAAAATGAATCGTTTATTAATTCACCCAAATATTTAAATAATGTCGAAATTAGTTCTTTATTCGCGGATTTACAACGTCAATATCCTCATTTAGCTCGTGCGTATTCTATCGGTAAAACTTTGCAAAATCGTGATATGAATGTTTTGGCTCTTAGTGCTCCGGGTGATGTGTTAGTGGGTGATCTTTTAAAACCCGTAGTGAAAGTAGTGGCCAATATACATGGTGATGAGGCTTTAGGTAGACAAATGGCTTTATTTATGGCTCAATATTTGGTTTTAAATTATGCCAACGTTCCTGAAGTTCAGGAATTGTTGAATACGACAGAGATTCATTTTTTGCCCAGCTGTAATCCCGATGGTTTTGCTTCAGCTAAGGAAGGCAATTGTGAATCTTTACCTCATTATATTGGCCGCACTAATGCTGCCGGTGTTGATTTAAATCGTGATTTTCCCGATCGTTTAGAAACCCAACAACAAATTCAATTACGCGCTCAAACAAGACAACCCGAAACGGCTGCTCTTATTGAATGGATTTTAAATAAACCATTTGTTTTGTCTGCTAATTTTCATGGTGGTGCTATAGTGGCCAGTTATCCTTATGATAATTCCATTGCCCATCATGAATGCTGTGAGGAAAGTTTGACACCCGACGATCGCGTCTTCAAACTCATGGCTCACACGTACGCCGACAACAATCTCATTATGCGCAAGGGCAACAATTGCAATGACACATTTTCGAATGGCATAACAAATGGTGCTCATTGGTATGAGCTAAACGGTGGCATGCAAGATTTCAATTATGCATTTAGTAATTGTTTTGAATTAACCATTGAGCTGTCATGTTGTAAATATCCATCGGCCAATACATTGCCAGCCGAATGGCAACGCAATAAACGTAGTCTTTTGAAACTTTTAAAATTGGCTCATATCGGTGTTAAAGGTGTTGTTAAAGATGTCAATGGTTATCCGATAAATGATGCAACTATTGTGGTATCCGGTTTGGAAGATAAACCTATACGTACAACACGTAGAGGAGAATATTGGCGTTTACTTACTCCCGGCATCTATAATATACAAGCATTGGCATTCGGTTACCAGGCCAGTGTACCACAACAAATCCATATTAAAAATGACAACAATGTGGCTCAACGTTTGGACTTTACCTTGTCACCCATTGAGACCAACTATGATGGTAATTTCCGTAAATTAAAAGTTGAACGCGCCGATACTGCTGAAGATATTGAGAAAAATGGCGGCTTTTTAACGCCCACCAAATTTGAACATCACAATTTTACGGCCATGGAAAAATTCCTACGCGATATAGCCGATACATATCCGTCCATAACAAGACTATATTCTATAGGAAAATCTGTACAAAATCGAGATTTATGGGTAATGGAAATATTCGTTACACCCGGACAACATGTTCCTAGTGTACCCGAATTTAAATATGTTGCCAATATGCATGGCAATGAGGTAGTGGGTAAAGAAATGTTGCTCCTGCTAACAAAATATATCTGTGAACGTTATATGTTTGATGATCGTATTACGAAAATGGTTAATAATACACGAATGCACTTTTTGTATTCGATGAATCCCGATGGTTATGAAATATCTAAGGAAGGTGATAAGACAAGTGGTTTGGGTCGAGCCAATGCTAATAATGTGGATTTAAATCGTAATTTTCCCGATCAATATGGAACAGATAAATTTAATAAGATAACTGAACCGGAGGTTTTGGCCGTAATGAATTGGACTTTATCGTTGCCGTTTGTTTTATCGGCTAATTTACATGGTGGCTCCTTGGTGGCCAATTATCCTTATGATGATAATGAAAATGATTTTAATGATCCCATGACACGTTTAAGAATGGCCAATGTGGGTAGAAAATTAAATCCCACCGATGATAATGAACTATTTCAACATTTAGCTAAAGTATATGCCAATGCTCATCCTACCATGCATTTGGGTGATCCTTGTCCATTATTTAAAAATGAAATATTTCCCAATGGCATAACTAATGGTGCACAATGGTATAGTGTTACGGGTGGCATGCAAGATTGGAATTATGTTAAAGCGGGAGTAATGGAATTAACTTTAGAATTGGGTTGTGATAAATTTCCTATGGCTTATGAATTACCCAAATACTGGAAGGATAATCGAGAACCTTTACTGTTGTTTATAGAACAGGTACATAATGCTATACATGGTTTTGTGCGCAGCTCTATAGGTACTCCTGTAACGGGGGCAGCTATTACTTTAGATGGTGCCAAACATCCCACCTATTCAGCTACATATGGTGATTATTGGAAATTAGCTTTACCCGGCCGTCATAATGTAACAATTTTAGCAGATGGTTTTACCCCCCAACGTGAAGAGGTGGAGGTAGATGCTGTCAAACGTTCTATGCGTTTGGATATTACTTTAATGCGTGATGATCCTCAACATTGGGCTTCTGCTAATGATTATCGTATTATAGAGAATGTTGTTCATACACGATATCATACTAACTCAGAATTAAGATCTACATTGGCGGAATTTGAGGCACGTAATGGTCAGATTGCTACATTTGGTTATGCCGAATCGGAATTTGGTTTCTATTATAATTCCATTAAATTGACATCAGATATTGGCGCTCCTGAAGAGAGTAAATATAAGATTTTAATTTTAAGTTCTTTCTTCGATTCAGCTTCACCTTTAGGTAGAGAAATCTCTCTTAACTTAGCGCGTCATATAATAGAAGGCTACAAATTGAGAGAACCTTTAGTATTGAAATTATTGCAAAGTAGCATCTTATACTTTTTGCCGGTTACCGAAAATTTCGATACAATATTCAAAATCTACAATAATAACAATTCCATATGTGATCCTGTCATAGGCAATGAATTGGGTGAACGTATTTTAAGTCCTGAATCGGAAAAGAGAAGAGATTTATTAATACAATTTTTGGATAATCAAAGATTTGATTTAATGTTAACCTTTACAGCAGGATCATCGGAATTAAGCTACCCTAAGGGTGAACAAATCTTTGAAAAATTTGCTCATAATATCGAAAGAACCGAATTTAACTTCTCGCCCTTGCAATGCAGTTCAACCTCTACACGCACCTTAAGACATGATATAACAGAACGTTTAACTAATCTTTTTTATAAAATGTATAACATACCCATGTTTACATTGGGTCTCTCCTGCTGCAGTATGCCCAACCAGAATGATATTGCCTCGATATGGCGTAAAAATATAGAGAAATTGAAAAATTTCTTACATTTAGTAGATACAGGAGCTAAAGGTTTTGTACATAATCAACAAAATCAACCCATAAGAGAAGCTTTTATACGCATTATAGATCACAATCCGGTTTATAATGTAACACGTAATGAGGCTCGTTTTCAATTGATTCTACCAGAAGGTTTATATGCTTTAGAAGTTAGTGCTCCTAACTATGAGTCTCATGTGGTTAAGCTACAAATCAAAGAAGGTAAAATCTCTGATTTGGGTATAATAAAACTGGCACCTTTTACTCTGGTCACGGGACGCAGTGAGGTCCAAGCTTTGGGTCATATAGGCAGTTTATTACCCGAAAATACTGCCACTATTACCGGCTTTGTTCTAGATTGGTCCAATCATCCCATACAACATGCCAAAGTTTCCATAGTTAAACCCATAATAAAACAATACATACGCAATTTTACCGATAGCATGGGTTTTTATGTTTTAAAAAATGCTCCCACCGGCGAAATAACCCTAAAAGTAGAAGCTCCCCGCTTTTTGGAAACAACACGTTTAGTTAATGTTGGCATACAGTCGCGTGAAGTTAAAAATGTTGTCTTTCGTTTAAATCGCAACGAACATGTTATGGGTATGCCACGTTTTGTTTTTATAGTTTTGGCCAGTTTAGCCATTATTACCGGAGTAGTAATGTGTATTTTATGTGCTCAATTTATTATGGCAAGACGTCATCGTGCTGATAAACCTTATTATAATTTCTCTTTGTTACCTCAAAAAGGTAAAGAGCTATTTGAGGATGATGGTGATGATGGTGAAACGGAATTGTTTAGATCTCCTATTAAAAAGGGCATGACCATTAAACCCTATTTCGATGAAGATGATGAAGATGATCTTAAACATATAATAAATTCAGACGATGAAGGTGAAGATGGCATACAAAGACACGATATGGATGATGATGATGAAGAAGAAAATGAATATAATGACGATAGCGGTGAAGAAATCATAATGTTAGATAAAAGACATTAA	MRAGAQQAKGWLSPKSESLKLSHYCLVYASALLLLLLSCCVFKAQAQSPLSSSQENESFINSPKYLNNVEISSLFADLQRQYPHLARAYSIGKTLQNRDMNVLALSAPGDVLVGDLLKPVVKVVANIHGDEALGRQMALFMAQYLVLNYANVPEVQELLNTTEIHFLPSCNPDGFASAKEGNCESLPHYIGRTNAAGVDLNRDFPDRLETQQQIQLRAQTRQPETAALIEWILNKPFVLSANFHGGAIVASYPYDNSIAHHECCEESLTPDDRVFKLMAHTYADNNLIMRKGNNCNDTFSNGITNGAHWYELNGGMQDFNYAFSNCFELTIELSCCKYPSANTLPAEWQRNKRSLLKLLKLAHIGVKGVVKDVNGYPINDATIVVSGLEDKPIRTTRRGEYWRLLTPGIYNIQALAFGYQASVPQQIHIKNDNNVAQRLDFTLSPIETNYDGNFRKLKVERADTAEDIEKNGGFLTPTKFEHHNFTAMEKFLRDIADTYPSITRLYSIGKSVQNRDLWVMEIFVTPGQHVPSVPEFKYVANMHGNEVVGKEMLLLLTKYICERYMFDDRITKMVNNTRMHFLYSMNPDGYEISKEGDKTSGLGRANANNVDLNRNFPDQYGTDKFNKITEPEVLAVMNWTLSLPFVLSANLHGGSLVANYPYDDNENDFNDPMTRLRMANVGRKLNPTDDNELFQHLAKVYANAHPTMHLGDPCPLFKNEIFPNGITNGAQWYSVTGGMQDWNYVKAGVMELTLELGCDKFPMAYELPKYWKDNREPLLLFIEQVHNAIHGFVRSSIGTPVTGAAITLDGAKHPTYSATYGDYWKLALPGRHNVTILADGFTPQREEVEVDAVKRSMRLDITLMRDDPQHWASANDYRIIENVVHTRYHTNSELRSTLAEFEARNGQIATFGYAESEFGFYYNSIKLTSDIGAPEESKYKILILSSFFDSASPLGREISLNLARHIIEGYKLREPLVLKLLQSSILYFLPVTENFDTIFKIYNNNNSICDPVIGNELGERILSPESEKRRDLLIQFLDNQRFDLMLTFTAGSSELSYPKGEQIFEKFAHNIERTEFNFSPLQCSSTSTRTLRHDITERLTNLFYKMYNIPMFTLGLSCCSMPNQNDIASIWRKNIEKLKNFLHLVDTGAKGFVHNQQNQPIREAFIRIIDHNPVYNVTRNEARFQLILPEGLYALEVSAPNYESHVVKLQIKEGKISDLGIIKLAPFTLVTGRSEVQALGHIGSLLPENTATITGFVLDWSNHPIQHAKVSIVKPIIKQYIRNFTDSMGFYVLKNAPTGEITLKVEAPRFLETTRLVNVGIQSREVKNVVFRLNRNEHVMGMPRFVFIVLASLAIITGVVMCILCAQFIMARRHRADKPYYNFSLLPQKGKELFEDDGDDGETELFRSPIKKGMTIKPYFDEDDEDDLKHIINSDDEGEDGIQRHDMDDDDEEENEYNDDSGEEIIMLDKRH
LOC111676751	NC_060951	XP_023293495.2	carboxypeptidase D isoform X1	880	3.31	4.43	4.36	ATGTTGACATTCAATACGACGTATACAACGTCGTTGAAACACCCACAAGCACAAGCACTAACACCAAGAAAGCTTAAACAACAAAAGCAACAGCAAAAATCTTTAATATTTGCATTATGCTGCTGCTTCATTACCCTCATAGTTGTCTGTACACCAAGTTTATGTCAAGGTTATATTATTAAAGAAGATGAAAGTTTCCTACAACGTCCCTACTATTCAACACAACACGATTTAGAGGATACATTTGCACGCCTTAGCAAACAATTCCCCGATAATGCCCGTGTCGAGACAATTGGTCGTTCGTTAGAGGGACGTCCTTTGATTGTCTTGCAAATAGGTCAAAATATGCGTCAACGTGGCCTCTTAACACCCATGGTTAAGTATGTGGGTAATATGCATGGTGATGAGACTATAGGACGACAGCTGTTAATCTATTTGGCACAATATTTATTGTATAATTATCACAGTAATTTAGAGGTGGCTCAACTTATAAATAGCACCGATATTTATCTAATGCCCACTATGAATCCTGATGGTTTTGAACGTTCTCAGGAAGGCAATTGTGAATCTTTACCTCATTATATTGGCCGCACTAATGCTGCCGGTGTTGATTTAAATCGTGATTTTCCCGATCGTTTAGAAACCCAACAACAAATTCAATTACGCGCTCAAACAAGACAACCCGAAACGGCTGCTCTTATTGAATGGATTTTAAATAAACCATTTGTTTTGTCTGCTAATTTTCATGGTGGTGCTATAGTGGCCAGTTATCCTTATGATAATTCCATTGCCCATCATGAATGCTGTGAGGAAAGTTTGACACCCGACGATCGCGTCTTCAAACTCATGGCTCACACGTACGCCGACAACAATCTCATTATGCGCAAGGGCAACAATTGCAATGACACATTTTCGAATGGCATAACAAATGGTGCTCATTGGTATGAGCTAAACGGTGGCATGCAAGATTTCAATTATGCATTTAGTAATTGTTTTGAATTAACCATTGAGCTGTCATGTTGTAAATATCCATCGGCCAATACATTGCCAGCCGAATGGCAACGCAATAAACGTAGTCTTTTGAAACTTTTAAAATTGGCTCATATCGGTGTTAAAGGTGTTGTTAAAGATGTCAATGGTTATCCGATAAATGATGCAACTATTGTGGTATCCGGTTTGGAAGATAAACCTATACGTACAACACGTAGAGGAGAATATTGGCGTTTACTTACTCCCGGCATCTATAATATACAAGCATTGGCATTCGGTTACCAGGCCAGTGTACCACAACAAATCCATATTAAAAATGACAACAATGTGGCTCAACGTTTGGACTTTACCTTGTCACCCATTGAGACCAACTATGATGGTAATTTCCGTAAATTAAAAGTTGAACGCGCCGATACTGCTGAAGATATTGAGAAAAATGGCGGCTTTTTAACGCCCACCAAATTTGAACATCACAATTTTACGGCCATGGAAAAATTCCTACGCGATATAGCCGATACATATCCGTCCATAACAAGACTATATTCTATAGGAAAATCTGTACAAAATCGAGATTTATGGGTAATGGAAATATTCGTTACACCCGGACAACATGTTCCTAGTGTACCCGAATTTAAATATGTTGCCAATATGCATGGCAATGAGGTAGTGGGTAAAGAAATGTTGCTCCTGCTAACAAAATATATCTGTGAACGTTATATGTTTGATGATCGTATTACGAAAATGGTTAATAATACACGAATGCACTTTTTGTATTCGATGAATCCCGATGGTTATGAAATATCTAAGGAAGGTGATAAGACAAGTGGTTTGGGTCGAGCCAATGCTAATAATGTGGATTTAAATCGTAATTTTCCCGATCAATATGGAACAGATAAATTTAATAAGATAACTGAACCGGAGGTTTTGGCCGTAATGAATTGGACTTTATCGTTGCCGTTTGTTTTATCGGCTAATTTACATGGTGGCTCCTTGGTGGCCAATTATCCTTATGATGATAATGAAAATGATTTTAATGATCCCATGACACGTTTAAGAATGGCCAATGTGGGTAGAAAATTAAATCCCACCGATGATAATGAACTATTTCAACATTTAGCTAAAGTATATGCCAATGCTCATCCTACCATGCATTTGGGTGATCCTTGTCCATTATTTAAAAATGAAATATTTCCCAATGGCATAACTAATGGTGCACAATGGTATAGTGTTACGGGTGGCATGCAAGATTGGAATTATGTTAAAGCGGGAGTAATGGAATTAACTTTAGAATTGGGTTGTGATAAATTTCCTATGGCTTATGAATTACCCAAATACTGGAAGGATAATCGAGAACCTTTACTGTTGTTTATAGAACAGGTACATAATGCTATACATGGTTTTGTGCGCAGCTCTATAGGTACTCCTGTAACGGGGGCAGCTATTACTTTAGATGGTGCCAAACATCCCACCTATTCAGCTACATATGGTGATTATTGGAAATTAGCTTTACCCGGCCGTCATAATGTAACAATTTTAGCAGATGGTTTTACCCCCCAACGTGAAGAGGTGGAGGTAGATGCTGTCAAACGTTCTATGCGTTTGGATATTACTTTAATGCGTGATGATCCTCAACATTGGGCTTCTGCTAATGATTATCGTATTATAGAGAATGTTGTTCATACACGATATCATACTAACTCAGAATTAAGATCTACATTGGCGGAATTTGAGGCACGTAATGGTCAGATTGCTACATTTGGTTATGCCGAATCGGAATTTGGTTTCTATTATAATTCCATTAAATTGACATCAGATATTGGCGCTCCTGAAGAGAGTAAATATAAGATTTTAATTTTAAGTTCTTTCTTCGATTCAGCTTCACCTTTAGGTAGAGAAATCTCTCTTAACTTAGCGCGTCATATAATAGAAGGCTACAAATTGAGAGAACCTTTAGTATTGAAATTATTGCAAAGTAGCATCTTATACTTTTTGCCGGTTACCGAAAATTTCGATACAATATTCAAAATCTACAATAATAACAATTCCATATGTGATCCTGTCATAGGCAATGAATTGGGTGAACGTATTTTAAGTCCTGAATCGGAAAAGAGAAGAGATTTATTAATACAATTTTTGGATAATCAAAGATTTGATTTAATGTTAACCTTTACAGCAGGATCATCGGAATTAAGCTACCCTAAGGGTGAACAAATCTTTGAAAAATTTGCTCATAATATCGAAAGAACCGAATTTAACTTCTCGCCCTTGCAATGCAGTTCAACCTCTACACGCACCTTAAGACATGATATAACAGAACGTTTAACTAATCTTTTTTATAAAATGTATAACATACCCATGTTTACATTGGGTCTCTCCTGCTGCAGTATGCCCAACCAGAATGATATTGCCTCGATATGGCGTAAAAATATAGAGAAATTGAAAAATTTCTTACATTTAGTAGATACAGGAGCTAAAGGTTTTGTACATAATCAACAAAATCAACCCATAAGAGAAGCTTTTATACGCATTATAGATCACAATCCGGTTTATAATGTAACACGTAATGAGGCTCGTTTTCAATTGATTCTACCAGAAGGTTTATATGCTTTAGAAGTTAGTGCTCCTAACTATGAGTCTCATGTGGTTAAGCTACAAATCAAAGAAGGTAAAATCTCTGATTTGGGTATAATAAAACTGGCACCTTTTACTCTGGTCACGGGACGCAGTGAGGTCCAAGCTTTGGGTCATATAGGCAGTTTATTACCCGAAAATACTGCCACTATTACCGGCTTTGTTCTAGATTGGTCCAATCATCCCATACAACATGCCAAAGTTTCCATAGTTAAACCCATAATAAAACAATACATACGCAATTTTACCGATAGCATGGGTTTTTATGTTTTAAAAAATGCTCCCACCGGCGAAATAACCCTAAAAGTAGAAGCTCCCCGCTTTTTGGAAACAACACGTTTAGTTAATGTTGGCATACAGTCGCGTGAAGTTAAAAATGTTGTCTTTCGTTTAAATCGCAACGAACATGTTATGGGTATGCCACGTTTTGTTTTTATAGTTTTGGCCAGTTTAGCCATTATTACCGGAGTAGTAATGTGTATTTTATGTGCTCAATTTATTATGGCAAGACGTCATCGTGCTGATAAACCTTATTATAATTTCTCTTTGTTACCTCAAAAAGGTAAAGAGCTATTTGAGGATGATGGTGATGATGGTGAAACGGAATTGTTTAGATCTCCTATTAAAAAGGGCATGACCATTAAACCCTATTTCGATGAAGATGATGAAGATGATCTTAAACATATAATAAATTCAGACGATGAAGGTGAAGATGGCATACAAAGACACGATATGGATGATGATGATGAAGAAGAAAATGAATATAATGACGATAGCGGTGAAGAAATCATAATGTTAGATAAAAGACATTAA	MLTFNTTYTTSLKHPQAQALTPRKLKQQKQQQKSLIFALCCCFITLIVVCTPSLCQGYIIKEDESFLQRPYYSTQHDLEDTFARLSKQFPDNARVETIGRSLEGRPLIVLQIGQNMRQRGLLTPMVKYVGNMHGDETIGRQLLIYLAQYLLYNYHSNLEVAQLINSTDIYLMPTMNPDGFERSQEGNCESLPHYIGRTNAAGVDLNRDFPDRLETQQQIQLRAQTRQPETAALIEWILNKPFVLSANFHGGAIVASYPYDNSIAHHECCEESLTPDDRVFKLMAHTYADNNLIMRKGNNCNDTFSNGITNGAHWYELNGGMQDFNYAFSNCFELTIELSCCKYPSANTLPAEWQRNKRSLLKLLKLAHIGVKGVVKDVNGYPINDATIVVSGLEDKPIRTTRRGEYWRLLTPGIYNIQALAFGYQASVPQQIHIKNDNNVAQRLDFTLSPIETNYDGNFRKLKVERADTAEDIEKNGGFLTPTKFEHHNFTAMEKFLRDIADTYPSITRLYSIGKSVQNRDLWVMEIFVTPGQHVPSVPEFKYVANMHGNEVVGKEMLLLLTKYICERYMFDDRITKMVNNTRMHFLYSMNPDGYEISKEGDKTSGLGRANANNVDLNRNFPDQYGTDKFNKITEPEVLAVMNWTLSLPFVLSANLHGGSLVANYPYDDNENDFNDPMTRLRMANVGRKLNPTDDNELFQHLAKVYANAHPTMHLGDPCPLFKNEIFPNGITNGAQWYSVTGGMQDWNYVKAGVMELTLELGCDKFPMAYELPKYWKDNREPLLLFIEQVHNAIHGFVRSSIGTPVTGAAITLDGAKHPTYSATYGDYWKLALPGRHNVTILADGFTPQREEVEVDAVKRSMRLDITLMRDDPQHWASANDYRIIENVVHTRYHTNSELRSTLAEFEARNGQIATFGYAESEFGFYYNSIKLTSDIGAPEESKYKILILSSFFDSASPLGREISLNLARHIIEGYKLREPLVLKLLQSSILYFLPVTENFDTIFKIYNNNNSICDPVIGNELGERILSPESEKRRDLLIQFLDNQRFDLMLTFTAGSSELSYPKGEQIFEKFAHNIERTEFNFSPLQCSSTSTRTLRHDITERLTNLFYKMYNIPMFTLGLSCCSMPNQNDIASIWRKNIEKLKNFLHLVDTGAKGFVHNQQNQPIREAFIRIIDHNPVYNVTRNEARFQLILPEGLYALEVSAPNYESHVVKLQIKEGKISDLGIIKLAPFTLVTGRSEVQALGHIGSLLPENTATITGFVLDWSNHPIQHAKVSIVKPIIKQYIRNFTDSMGFYVLKNAPTGEITLKVEAPRFLETTRLVNVGIQSREVKNVVFRLNRNEHVMGMPRFVFIVLASLAIITGVVMCILCAQFIMARRHRADKPYYNFSLLPQKGKELFEDDGDDGETELFRSPIKKGMTIKPYFDEDDEDDLKHIINSDDEGEDGIQRHDMDDDDEEENEYNDDSGEEIIMLDKRH
LOC111676749	NC_060951	XP_023293493.2	arginase-1	4864	78.17	113.59	102.85	ATGTTAAAAAATAGTGTTTTACAAATAAGAAATTTTGCTACACAAAAGATCAAAAATGAATTGCAAAGCAAGTTGGGCATAATAGGAGTGCCATTTTCTAAGGGTCAAACCAAGGGAGGAGTAGAACGGGCTCCCGATTTATTAAGAGAACAGGGATTAATAGAAATTTTAAAGGAAACGGCTAGAGGCCGTTTAGCCATAACCGATTATGGTAATTTAAAATATGATCCCTCAACTGAAGCCGAAACATCTTATTATAAAAATATGAAAAACTATGCCTCCTTTATGAGTTGCAATAAGGCCTTGATAGAGAAAATACCACAGATATTACAGGAACAACAACAGTTCTTATGTTTGGGCGGTGATCATGCTATAGGTTTTGGTTCGGTGGCTGGTCATTTAAAACACACTCCCAATTTATCTTTGGTTTGGATTGATGCTCATGCTGATATTAATTTACACTCCACCACTGCCTCGGGTAATATCCATGGTATGCCCGTGTCATTTCTATTGGAAGAATTAAGAGATTTTTGGAAACATGCTCATTTAGATGATATTGCTCCCAATTGCTTGCGTGCCGATCAGTTGGTTTACATTGGTCTTAGGGACATTGACCCTTATGAAGCCTACATACTCAATAAGCTGGGTATAAGAGCATATGCCATGGATTCTGTCGATAAATATGGCATTGCTAAAATTATGGAAATGACCCTCGACGCTTTGGATGTCAAAAATAAAATTCATGTTAGTTTTGATGTCGATGCTTTGGATAGTAAGGTGGCTCCCAGTACTGGTACTGCTGTCTATGGTGGTTTGTCTTTGCGTGAGGGTATTTTCATAGTGGAAAGTTTAAGTGAAACAAAACGTGTTCAAGGTATAGATTTAGTGGAGTTAAACCCCAGCTTAGGTAATGCTCAAGATGTTAAGACTTCAGTGTCGGCTACCATGGAAATTTTGAAAACAATATGTGGCGGTTACAGACGTAGAGGAAATTTTGAAAATATCGATGAAAGTCTGGTGAAAATTAAAACGGAATGA	MLKNSVLQIRNFATQKIKNELQSKLGIIGVPFSKGQTKGGVERAPDLLREQGLIEILKETARGRLAITDYGNLKYDPSTEAETSYYKNMKNYASFMSCNKALIEKIPQILQEQQQFLCLGGDHAIGFGSVAGHLKHTPNLSLVWIDAHADINLHSTTASGNIHGMPVSFLLEELRDFWKHAHLDDIAPNCLRADQLVYIGLRDIDPYEAYILNKLGIRAYAMDSVDKYGIAKIMEMTLDALDVKNKIHVSFDVDALDSKVAPSTGTAVYGGLSLREGIFIVESLSETKRVQGIDLVELNPSLGNAQDVKTSVSATMEILKTICGGYRRRGNFENIDESLVKIKTE
LOC111676748	NC_060951	XP_023293492.2	endoplasmic reticulum-Golgi intermediate compartment protein 2 isoform X2	309	5.1	6.65	6.71	ATGCATGTCGATATAACAGTAGCCATGCCCTGTTCCTCACTCTCCGGCGTGGATTTAATGGATGAAACTCAACAGGATGTATTTGCCTATGGTACCTTACAACGTCAAGGTGTATGGTGGCAAATGTCACCAGATGAGCGAGTCGAATTCGAACGACAACAATATATGAATCATTATCGTCGTGAACAATATCATTCCATAGCTGATATCCTTTTCAAGGATATGATTAAGAGTAATGAGGCTCATGAACAACCTTTGGGTGATAATGGCAAACCCGTACCCGAGGATCAATATGATGCTTGTCGTTTACATGGTACTTTGGGTATTAATAAAGTGGCGGGAGTTTTGCATTTGGTAGGTGGAGCCATGCCGGTGGTAGATCTATTTGGAGATCATTTAATGATTGGTTTTCGTCGTATGCCGGCAAATTTTACACATCGTATAAATCGTTTAAGTTTTGGCCAATATTCAAAGCATATAGTTCAGCCCTTGGAGGGAGATGAGGTTTATATAACAGAGGAAGAAACTACTGTACAATATTTCTTAAATATTGTACCCACCGAAATACACAATACGTTTACCACCATCAACACTTATCAGTATTCCGTTACGGAAAATAAACGAGTATTGGATCCTGTACAAAATTCCTATGGCAATCCGGGTATTTATTTCAAATATGATTGGTCGGCTTTGAAAATCATAGTGCGCACCGATCGTGATAATCTAATACAATTTATAATACGTTTATGCTCCATAATAGCGGGTATTATAGTTATATCAGGTATTTTAAATTATATTTTGGTTAGTGTGCAAAAATGTCTTTTGCAAACTTTTGCTCCTCAACTTTTACACAAACGTCTTAAGGAAACTCCCGAGCATAGTCCTCTGGCGGCAGCTCCAGTCGCTTTGCCTACACCAGTAGTCGTTACCAATGATTTAATAAGTAATGCCAATAAAATGTCAGCCCAGGTGACCGCTATACTGCCCACCAATAGTAATCTCAAGGAATAA	MHVDITVAMPCSSLSGVDLMDETQQDVFAYGTLQRQGVWWQMSPDERVEFERQQYMNHYRREQYHSIADILFKDMIKSNEAHEQPLGDNGKPVPEDQYDACRLHGTLGINKVAGVLHLVGGAMPVVDLFGDHLMIGFRRMPANFTHRINRLSFGQYSKHIVQPLEGDEVYITEEETTVQYFLNIVPTEIHNTFTTINTYQYSVTENKRVLDPVQNSYGNPGIYFKYDWSALKIIVRTDRDNLIQFIIRLCSIIAGIIVISGILNYILVSVQKCLLQTFAPQLLHKRLKETPEHSPLAAAPVALPTPVVVTNDLISNANKMSAQVTAILPTNSNLKE
LOC111676748	NC_060951	XP_023293491.2	endoplasmic reticulum-Golgi intermediate compartment protein 2 isoform X1	381	5.09	6.99	6.7	ATGTCGGCTACTTTACGTTATCGTGGTGATAAAAATAACTTAATAGAATTGGCTAAAAATTTAGATGCGTTTAAGAAAGTGCCGGAAAAATATACAGAGACCACAGAAATTGGTGGCACTTTATCCCTCATCAGTAGATTACTAATCATATTTTTGATCTACAAAGAAGTTCTATACTATAAAGATGCCAAATTGAAATATCAATTTGAACCGGATATTGATACGGAAAAAGTACAAATGCATGTCGATATAACAGTAGCCATGCCCTGTTCCTCACTCTCCGGCGTGGATTTAATGGATGAAACTCAACAGGATGTATTTGCCTATGGTACCTTACAACGTCAAGGTGTATGGTGGCAAATGTCACCAGATGAGCGAGTCGAATTCGAACGACAACAATATATGAATCATTATCGTCGTGAACAATATCATTCCATAGCTGATATCCTTTTCAAGGATATGATTAAGAGTAATGAGGCTCATGAACAACCTTTGGGTGATAATGGCAAACCCGTACCCGAGGATCAATATGATGCTTGTCGTTTACATGGTACTTTGGGTATTAATAAAGTGGCGGGAGTTTTGCATTTGGTAGGTGGAGCCATGCCGGTGGTAGATCTATTTGGAGATCATTTAATGATTGGTTTTCGTCGTATGCCGGCAAATTTTACACATCGTATAAATCGTTTAAGTTTTGGCCAATATTCAAAGCATATAGTTCAGCCCTTGGAGGGAGATGAGGTTTATATAACAGAGGAAGAAACTACTGTACAATATTTCTTAAATATTGTACCCACCGAAATACACAATACGTTTACCACCATCAACACTTATCAGTATTCCGTTACGGAAAATAAACGAGTATTGGATCCTGTACAAAATTCCTATGGCAATCCGGGTATTTATTTCAAATATGATTGGTCGGCTTTGAAAATCATAGTGCGCACCGATCGTGATAATCTAATACAATTTATAATACGTTTATGCTCCATAATAGCGGGTATTATAGTTATATCAGGTATTTTAAATTATATTTTGGTTAGTGTGCAAAAATGTCTTTTGCAAACTTTTGCTCCTCAACTTTTACACAAACGTCTTAAGGAAACTCCCGAGCATAGTCCTCTGGCGGCAGCTCCAGTCGCTTTGCCTACACCAGTAGTCGTTACCAATGATTTAATAAGTAATGCCAATAAAATGTCAGCCCAGGTGACCGCTATACTGCCCACCAATAGTAATCTCAAGGAATAA	MSATLRYRGDKNNLIELAKNLDAFKKVPEKYTETTEIGGTLSLISRLLIIFLIYKEVLYYKDAKLKYQFEPDIDTEKVQMHVDITVAMPCSSLSGVDLMDETQQDVFAYGTLQRQGVWWQMSPDERVEFERQQYMNHYRREQYHSIADILFKDMIKSNEAHEQPLGDNGKPVPEDQYDACRLHGTLGINKVAGVLHLVGGAMPVVDLFGDHLMIGFRRMPANFTHRINRLSFGQYSKHIVQPLEGDEVYITEEETTVQYFLNIVPTEIHNTFTTINTYQYSVTENKRVLDPVQNSYGNPGIYFKYDWSALKIIVRTDRDNLIQFIIRLCSIIAGIIVISGILNYILVSVQKCLLQTFAPQLLHKRLKETPEHSPLAAAPVALPTPVVVTNDLISNANKMSAQVTAILPTNSNLKE
LOC111676747	NC_060951	XP_023293489.1	uncharacterized protein LOC111676747	25	0.63	0.71	0.84	ATGAGCATTAATTGGATAAAAATAACAGACAGAGCCCGTGAAGGTATAAAAATCATAAATTCCTTACCCTACAACACCTTTAGCACGGTCTTGCAGTATGTGCATCGACAAATGCTTAATAGCAATGCGGGCGGTGATTCCTCTGAGGAGGGTCTTACCTCTTCGGCAGAAAATGAAAACGCTTTGGAAGAACTTGAACGTTTAGTGGGTGTCCCTCGGCCCGATTTTCTGCTATTGATTAAAACATTTTCCTATATTTTAAGACGTACCAGTACTTACATCATTAAACCCTCGCTGCTGCAGGCCGAATTACGTGATAAACTGCAGCTGCAAGATGAGGCCAAAATCGATGCCATTGTACGTTTGTGGGTACGACAAACCACACCCATTATGAATAATTTAGCTAGTGATCGTTATGAATCGAATGAAATAGCCGATGTGGCATGGAAGCTTAACGTCGAAATATCTTCTCAATGTCAACAACGTGAAAAATCGGCTTTAGCCGTTTTGCAATTGAAAACTGGTGCCGGTGAGGATATAAATTTAGAAATGAATCATGAAGAATTGTTGCAATTGTATCAACAATTTGAATGCATACAAAATGAATTGGATGCCATGAATGCTCAGCCCAAGTCGGGGGCAAAAAGTCAAAATTAG	MSINWIKITDRAREGIKIINSLPYNTFSTVLQYVHRQMLNSNAGGDSSEEGLTSSAENENALEELERLVGVPRPDFLLLIKTFSYILRRTSTYIIKPSLLQAELRDKLQLQDEAKIDAIVRLWVRQTTPIMNNLASDRYESNEIADVAWKLNVEISSQCQQREKSALAVLQLKTGAGEDINLEMNHEELLQLYQQFECIQNELDAMNAQPKSGAKSQN
LOC111676746	NC_060951	XP_023293488.2	rabphilin-1	87	0.72	0.89	0.95	ATGGATTTTCGAAACCTTAACAATGGCGCTGGCGGTAACAAATATGTCTGTCCCAGCGACAGGCAATTGGCATTGAGAGCAAAATTAAGAACCGGTTGGAATAGCTCTCAGGTCCACGAACCTTTACGACCCGATGAACAGGCAGCCATTATATCCGTCATCAAACGCAATGAAGAGCTAGAAATTGCAGAACGCCAGCGTGTGGGTCGCCTGGTGGAAAGAGTAGAAAAAATCAAATCTCGAGCTGTAGAGAGAGGACCCAATTGCTGTCGTTTGTGTGGTGACACTTTTGGTATCCTACGGGCACAACGTATCATCTGTGAGGATTGTCGCAAATCGGTTTGCCCCAAATGTAGTTTGGACATTAGTATACGTTATCATACCACCGAAAAGACTAGAGAAATCTGGTTATGCCGCATTTGCTCAGAAACCCGTGAAATGTGGAAGAAAACGGGGGCTTGGTTTTTCAAAGGTCTTCCCAATTATGAAGTGCCAAGTTCAGCCACCTCAACGCCCACGCGGAATACACCCGTCGTAGCGGAAGCCAATGATATGGTAATAAACCAACGTAAAGTGCAAAGTTGCCAAAGTACACCCACGCGCAATGTGCGCGTTAAAAAGTTGACTATACGAGTTTGTGACTCCAGCAGTGAGGAAGAGTTGGAGGGGATTAAGGCAAGAGGAAAAGCTGAAGATGTAGTGGATAATGCTTGCAGCAATATGAATCAAGTGTGTTTAAAAGAAGGCGATAAAAGAGAGGCTAAAAATGGCACAAAAACCAGCCCGACTATAAGTGAGGGCAAGCTGCAAAGAGAAGATAGTTTTCGCATGCGCACCTTTGGTTCCATACGCAGTTTTATCGACGGCACAACGGGCGAACGTAAACTTTCGAATGCTTTCTTTTTCAACAATCGTTCGAATTCACGTTCAGAGGCTGGCAGTGCCCAACCGGAATTTGATACCATATCGACTGCTTCCACTGTTTATACCACAGCTTCCAACACCAACAATCGTCGAGAAAGCTCAAATTATTGCTCAAGTCACAGACGCAGTTCGGTTTCCTCTTCCTGGTCGATAAGTGATAGTTCTTCGGGCAATTCAGCGACCACCGCTTCTATGTCTGCAGCCAATCAAGCTAATGCACATTGCCGTGACCCTTTGCTGGGTTGGCTGGAGGTGGCCATTACCTATAGGGAAAATTTTCATACCTTAGATGCCACCGTGGTTAGAGCTCGTGATTTGCCTCCAATGGACTCTTTGGGTTTGACCGATCCTTATTGTAAGTTGAATATTATAACCGCTGAAGGAACGGCTAAATATACCCGCTGGCAAAAGACGAGGTGTGTACATAAAACTCGCAATCCGGAATTTAATGAAACGCTGCAGTTTGTGGGTGTTGAACCCGAAGAGTTGGGCAATGCTTTGCTGTATGTGGCCATTTTTGATGAAGACAAGTATGGTCATGATTTTTTGGGTGCAGCAAAGATTGGCTTATCGACGGTTCATAATACTAATCAATATAGAATTTCGGTGCCCTTGGGACCCGAAGATCAATACAGCAATGCCGCAGAAATGTCTCAAGAATGGCCTCATGGCAAAGTTTTGGTCTCGCTGTGTTATAACACCAAGAGAAGAGCTTTAACGGTTAATATCAAGCAATGCGTTAACTTAATACCCATGGACAATAATGGCAGTTCTGATCCATTTGTTAAATTGCAAATGAAACCCGATTCTCATCGTAACAAAAAATACAAAACCAGTGTCAAATGGCGAACTTTGAATCCCATCTACAATGAAGAATTCCATTTCGAGGCTAGTCCTCATGATCTAAATAAACAATCAATTATAATTACCGTATGGGATAAGGATTTGGGTAAAAGTAATGATTTTCTAGGCAGTTTGATTATTGGATTTAATAGTAAAGGTGAACGTTTGCAGCAGTGGCTGGATTGCATACGTTTGCCAGATCATTTTCATGAGAAATGGCATTGTTTGGCAGGCGAAAATCCTTTGCATTAG	MDFRNLNNGAGGNKYVCPSDRQLALRAKLRTGWNSSQVHEPLRPDEQAAIISVIKRNEELEIAERQRVGRLVERVEKIKSRAVERGPNCCRLCGDTFGILRAQRIICEDCRKSVCPKCSLDISIRYHTTEKTREIWLCRICSETREMWKKTGAWFFKGLPNYEVPSSATSTPTRNTPVVAEANDMVINQRKVQSCQSTPTRNVRVKKLTIRVCDSSSEEELEGIKARGKAEDVVDNACSNMNQVCLKEGDKREAKNGTKTSPTISEGKLQREDSFRMRTFGSIRSFIDGTTGERKLSNAFFFNNRSNSRSEAGSAQPEFDTISTASTVYTTASNTNNRRESSNYCSSHRRSSVSSSWSISDSSSGNSATTASMSAANQANAHCRDPLLGWLEVAITYRENFHTLDATVVRARDLPPMDSLGLTDPYCKLNIITAEGTAKYTRWQKTRCVHKTRNPEFNETLQFVGVEPEELGNALLYVAIFDEDKYGHDFLGAAKIGLSTVHNTNQYRISVPLGPEDQYSNAAEMSQEWPHGKVLVSLCYNTKRRALTVNIKQCVNLIPMDNNGSSDPFVKLQMKPDSHRNKKYKTSVKWRTLNPIYNEEFHFEASPHDLNKQSIIITVWDKDLGKSNDFLGSLIIGFNSKGERLQQWLDCIRLPDHFHEKWHCLAGENPLH
LOC111676745	NC_060951	XP_023293487.2	thioredoxin, mitochondrial	366.5	12.06	16.76	15.87	ATGTTGAAGATAGCAGCAGAAGGTGTTATGCCACGTTTGGTATCCTGCATACAAACCTCTACCAGTGCCCAGAATGCCTGTCAACGTTTAGCACCCCTAGCTGTGACGGCTACACAAAAATGTTTATCACAATCACAGACGGCCTTGAAAAAATATGTTGTTAAAGATCATTATGAATTTGATCGAAAAGTCATTAATAGTGATATACCCGTTATAGTCAATTTTCATGCTGAATGGTGTGATCCCTGCAAAATTCTAACACCCAAAATGGAAGAACTTTTACAAGATTCCAACGAAATCGATTTGGCCATTATAGATGTGGAAAACAATACGGATTTAGTGGAAACATTCGAAGTGAAAGCAGTACCAGCCGTTTTGGCTTTTCGCAATGGTGTTGTAGTGGATAAATTTATTGGTCTAGTCGATGCCAATAGTATAGAATCCATTATTGATAAATTGAAACGTAAAAATCGTGCCTCGTCGGAAGAGGAGAAGGACAAAAAGTGA	MLKIAAEGVMPRLVSCIQTSTSAQNACQRLAPLAVTATQKCLSQSQTALKKYVVKDHYEFDRKVINSDIPVIVNFHAEWCDPCKILTPKMEELLQDSNEIDLAIIDVENNTDLVETFEVKAVPAVLAFRNGVVVDKFIGLVDANSIESIIDKLKRKNRASSEEEKDKK
LOC111676742	NC_060951	XP_023293485.2	host cell factor-like	441	5.87	7.09	7.72	ATGGAATCAGAGACACCCGCTAACGCTATGGCGGACAATAATACCTCAGCTAATAATCTAGGGCTTAATGAAGCGACTCCCATGGACACCGATGAAAATGTTAATAATACAGAAAGTTCGGCTGAAACGGGTGCACATACCGATCACATGGATACCGAAAATGCTAACCCGGAAGGCCAGCCTATGGATAATTTACCTACCCCTAGCTCTAGTAATACAGAAACTACAACGCCCACTGCTGGTCCAACGTCCTCTCAAAGTGAACAGTTAGATGCGGCTAATGATAATTTAGCCACATTAGCAGCAGTCTCAGCGGCCGGAGCAGCCGAGTCTAATAACAATCCAGCCGGATCACAGACATCAGCAATGGACTCAGCCTCTAACAACAATCAAATAACTGGCGAGGAAACTCCCAACAAATCATCAGCGAGTAATAGCAATAATACCACTAACAATAACCAAACTCCAACGCCCACAACTAATTCTACACTTACCACCAACAATCCTCCCTTAGATGAGGAAGATGCCAAGTGGCACACCGTGGGTATTTTCCAGGGTCTTTCTACTACCGTTACTAGTTATATAGATAATACTGTGTGGTCTTCCTCCGGGCTTAATTTAAATGCCGAAGACATACCCGATTTGGGGCAACATCCCCGTATTAATCTAGAACCTGGCACCGCCTATCGTTTCCGCATACGTGCCCTTAATTCGGTGGGCGCTAGCGATTGGAGTGAGGTTTCTAGTTTTAAAACCTGTCTGCCAGGTTTTCCTGGAGCTCCTTCGGCTATAAAAATATCAAAGTCTTCGGAGGGGGCTCATTTAACCTGGGAACCACCACCAAGTTGTGTCAGTTCCAATGAAATAGTAGAGTATTCAGTTTATTTGGCCGTCAAACCTGGCAAAGAAAAGGAAACCAAGGCTGGTCAACGAGCTCCTGCCCAATTAGCCTTTGTACGTGTTTATGTAGGTGCTGCCAATCAGTGTACTGTTTCCCATACTTCACTTTCAGCGGCTCATGTTGATTGCTCCAATAAACCGGCTATAATCTTTCGCATAGCTGCCCGCAATGAGAAAGGTTATGGTCCTGCTACTCAGGTTAGGTGGCTGCAAGATCCTGTGCAAAATTCCGCCAACAATCCCGGTTTAGGACCTAATAGTTTGCTCTCGCCAACACGCGTTAAACCGGAACTTACTGGTGCCTCACCAAGTAAACGTTTTAAAGCTACTGTGGCTGGCGGTGGTGGACGTTAA	MESETPANAMADNNTSANNLGLNEATPMDTDENVNNTESSAETGAHTDHMDTENANPEGQPMDNLPTPSSSNTETTTPTAGPTSSQSEQLDAANDNLATLAAVSAAGAAESNNNPAGSQTSAMDSASNNNQITGEETPNKSSASNSNNTTNNNQTPTPTTNSTLTTNNPPLDEEDAKWHTVGIFQGLSTTVTSYIDNTVWSSSGLNLNAEDIPDLGQHPRINLEPGTAYRFRIRALNSVGASDWSEVSSFKTCLPGFPGAPSAIKISKSSEGAHLTWEPPPSCVSSNEIVEYSVYLAVKPGKEKETKAGQRAPAQLAFVRVYVGAANQCTVSHTSLSAAHVDCSNKPAIIFRIAARNEKGYGPATQVRWLQDPVQNSANNPGLGPNSLLSPTRVKPELTGASPSKRFKATVAGGGGR
LOC111676741	NC_060951	XP_023293484.2	homeobox protein vnd	73	0.83	1.06	1.09	ATGACCAATTATAATCCAAATTGTGGTTATTATGAGGATTATGGTTCTGGCTACTATGCCACCACAAACCCCTCAGTCATGGCTGCCTCAACCAATAATATTTATCAACAGGATTATTATATGCAACAGGATTATGAATATAAACATGGTTATGACTTATTTGATGCCAAAGTACCCTCCTCGCAAAGATCTTCCGGTTTTCATATATCGGATATATTAAATTTAGAAAACTCTGAACTTAAACACACTACTGGCGGCGGTCATCATCCGCAAGATATTAATCAGCAACAACAACAACAAACCACCTCCGATGCCAATCACTTAAACCCCTTAAATGGTGACTCAACTCATCTAACTACAGCCGCCAATCCTAATGCCGTTTTAGATCCAAATAATGCTTCTAGTGTGGCTTCAGCAGCGGCGGTTAGTGCTTCAGCTCAGGCTCAGGCAGCCGCTCAATTTATTGCCAATCATAATGCTGCCGCTGCGGTAGCGGCTGCTGGTCAATATTTACCTAAAAATTTCCCCAATGGTTTCAACGATGACATGTCTTCGTATCATATAGCCCATACAATGCTTACGCATTCGGGGCGTTCGCCTTGGATTAAGGAAAATGATTTATACGGCGTCCAACAACCTGCCAGTCCCGACAGTACCTCACCCGTTAACTCAGAAGTTTCCTACACCTATATCGGTTCAAATTGCCAAACCTCACCCGCTCTATCGGGAGATTACAAAACCTACAGTCGTTCAGCCGATAGTGATGCCCTCTCGGTGGGCGGTGGAGACAACAATAATCTACATCATCTGCATAGTCAACAAAATAATGGTCATTTAATGAAACCCAATACCGATAGCAATAACAGTGCTGGTGGTAATTCCTCTAATCCTCATGATGATAGTTTAATAGAAGATGGTATAGAGGAAGAGATCGATGATGAAAATGATCAGGATGGCAGTAATACGGGCACAGGATCAGATGGTATGCCTAATAAGAAAAGAAAACGACGAGTTTTATTTACCAAGGCCCAAACGTATGAATTGGAGAGACGTTTTAGACAACAACGTTATTTATCGGCTCCCGAAAGAGAGCACTTAGCCAGTTTAATAAGACTAACACCCACCCAAGTGAAAATCTGGTTCCAAAATCATCGTTACAAGACAAAGCGTGCCCAAAATGAAAAGGGCGTTTACGAACAACATCCTGCCTTACATGGTCATCATCATCACCCCTCGGCCTTGCCCTCACCACGACGAGTAGCTGTGCCTGTGTTAGTGCGTAATGGCAAACCCTGTCTCAGTGATGGCACCAAATTACCGCAAGATTGTGTCTCTGCTTCTATGCAAAATGCTGCAGCCCATCATTTAGTGTTGGCCAATGGTGCAGCTTATCAACATGCCGCAGCGGCTGCTGCTGCGGGTATGCATGCTGCTCATGCCCATCAACGAGCCTGGTGGCATTAG	MTNYNPNCGYYEDYGSGYYATTNPSVMAASTNNIYQQDYYMQQDYEYKHGYDLFDAKVPSSQRSSGFHISDILNLENSELKHTTGGGHHPQDINQQQQQQTTSDANHLNPLNGDSTHLTTAANPNAVLDPNNASSVASAAAVSASAQAQAAAQFIANHNAAAAVAAAGQYLPKNFPNGFNDDMSSYHIAHTMLTHSGRSPWIKENDLYGVQQPASPDSTSPVNSEVSYTYIGSNCQTSPALSGDYKTYSRSADSDALSVGGGDNNNLHHLHSQQNNGHLMKPNTDSNNSAGGNSSNPHDDSLIEDGIEEEIDDENDQDGSNTGTGSDGMPNKKRKRRVLFTKAQTYELERRFRQQRYLSAPEREHLASLIRLTPTQVKIWFQNHRYKTKRAQNEKGVYEQHPALHGHHHHPSALPSPRRVAVPVLVRNGKPCLSDGTKLPQDCVSASMQNAAAHHLVLANGAAYQHAAAAAAAGMHAAHAHQRAWWH
LOC111676739	NC_060951	XP_023293482.2	rho GTPase-activating protein gacW isoform X2	287.5	3.23	4.39	4.25	ATGCAGCAGCAGCATTCATCCTCTCATCATTTGCCAACAACACCAGATTCTGCGGGTATTCTTATCGCCAATGCAGGCTCAGCCGCCAACGAACGTAGAGGCCAGAAAAACATAATGAATTGTTTTCGCGATCGTACTCCCAGTTATACGCGTTCGAACAGTAATCTCACACGTGTTAACGGTCTAATAACGAATAAACCTTTAAACTATCGTAACGAAGGTGTAGTTCTACTCAAAGAGCCACGTCCTAGACCCATAAAATTGACTTTACTTAAAAGTTCCAGTACTCGTGATCTAAGTAAACTATACGAAATGGATTTAAATAATCAAACACCAAATACCCCTTTATCTAATGCTTCTTCTACGGATTTAAATAAAATATCAACTTCCTGCGGCTCATCATCGCCATCATCATCAAATTCTTCCTCCACCACAAATTGTTCTTCTACACAATGTGCCAAACGTTTACAAAAATTAGAATTAAAACTGGAAGTTTTACAAAAACAATTACAAGATCAGGAGAAAATAACCAAGACTATGTCTCTTCAAATGGAAGACTTGACTAAGAAATTTGAACAACTCTCTAGGGAGCAACAGGAAATGCAAAATAAACGCAAAAAGACTAGCAGTAGTATGAGGCTGGTGAAAAAAGATTCTACTGTGGGAGCGAATCAAACGAGCGTACAACCTTCAAAATTGGCAGCCTGGTTAAAGCTGTCCAATTTCTGGAAACAGAGGCCTAGTATACAGACTTTAAAGGAACAAAATATTTATAATGATGAACCCTGTTTCGATACCGAAATCGAATTGGTCCTTAAAGATGAAGTACACAAAACAGTACCCAAAATAGTGGTCGATTGTTGTCAACTAATAGAGGAAAAGTATCGTAAATCTACAGAACCCATCGAGGGTATTTATCGACAATGTGGTGACTACAATAAAATGCAGGCCTTACGGTTTAGCATAGATGCCAATGACTATATGTCGCTGAGACAGCCCAACGTAGACATACACACTTTAGCGGGAGTGTTAAAGTTATTTCTAAGAGAAATCAAAAGTCCTCTAGTATCGGCCAATGAAGCTAAAACTTTTATAGGCAAACCCAATCAGTGGTTGTTAACTGATTTACCCAATAAATTGGAAATATTAAAAAGACTGATACGTTCGCTGCCGGAAATCAATCGTGATACAATGGAATATTTATTTGCTCATTTCAATAGAATAACCAAAGTACCTTTACAACATATAAGTGCCGAAACGTTATCATTATCGGTAACACCCTCCATATTTCATACCGTACAATCGGGTGCTCGCATACAAGATATACATCTACTTCTAAAAGAAAGTGAAGTTTTAGCCGATTGTGTTAAGATCATGATCGAATATCATCAAAAAATATTTGATTGTAGCCCAAGTTTAGATACTATTACAGCACCAACACCTTTACCACGTCCCTTTATCCATAAGCATCAAAATCCTGCATAG	MQQQHSSSHHLPTTPDSAGILIANAGSAANERRGQKNIMNCFRDRTPSYTRSNSNLTRVNGLITNKPLNYRNEGVVLLKEPRPRPIKLTLLKSSSTRDLSKLYEMDLNNQTPNTPLSNASSTDLNKISTSCGSSSPSSSNSSSTTNCSSTQCAKRLQKLELKLEVLQKQLQDQEKITKTMSLQMEDLTKKFEQLSREQQEMQNKRKKTSSSMRLVKKDSTVGANQTSVQPSKLAAWLKLSNFWKQRPSIQTLKEQNIYNDEPCFDTEIELVLKDEVHKTVPKIVVDCCQLIEEKYRKSTEPIEGIYRQCGDYNKMQALRFSIDANDYMSLRQPNVDIHTLAGVLKLFLREIKSPLVSANEAKTFIGKPNQWLLTDLPNKLEILKRLIRSLPEINRDTMEYLFAHFNRITKVPLQHISAETLSLSVTPSIFHTVQSGARIQDIHLLLKESEVLADCVKIMIEYHQKIFDCSPSLDTITAPTPLPRPFIHKHQNPA
LOC111676737	NC_060951	XP_023293480.2	oocyte zinc finger protein XlCOF28 isoform X1	30.88	0.31	0.46	0.4	ATGGAAAGCATTTGTAGATTGTGTTTCCAACCAGCAGCGTTGTTTCAAGTACCCGGCTATAATATACCCACCTGTGTAAAGTGTTCAGAACATTTGACCAATAGCGGTAATGGCTTTTATCAGGCAGTAGCTGCCACAGCTACTGGTCAACCGGCTTTGACAGCAACGGCGGCGGCAAATGCTAATAATACATCTAATAACAACAACAACAATAATAACAATACAACAACTAATAATACCAGCAATACAGCGAATAATTTGAATCAACAACAAATGCCTCAACAACAGCTACAAAACTCCACCAATTCGACCAATAGTCTACAATCGCAGGACGATTCGGAAGAACAGAGAGTGCAACAAACACCACGCCGTCCGCGTAAAAACGGTGTTAATAAAATCCAACAAATCACGATGTCCTCCTATGAATTGGAGAAGACCATACAACATTTAGATGTGGACTTAATATTCAATGAAGAAGGCTCATGTCCTTTATGCAATAAAACATTTTCAAGGAAATCCTCTTTGATAACACACATACGTAATCATGCAGCTGAAAGGAAATTTGTGTGCAATTATTGTAATAAAGGTTTTACTCAAGCGGCCAATTTAAGAAATCATGAGCGCATACACACAAATGATCGTCCTTATGTATGTGGAGATTGTGGCAAAACATTTACACAGATAACAAATCTTAATAACCACAGGCGTTTGCATACCGGTGAACGTCCTTTCGTTTGCATTGAACCCGAATGTGGTCGATCATTTGCCCAAGTAACCAATCTTAATAATCATATGAAAACCCACCATAAAGTGCAACAGTATTGCTGCAATCAATGTCCGAAAAAATTCACACAAGTCACCTCGCTCAATCAACATTTACAAGCTCATGCCGGCATAACCGGCTACTATTGTCCACGGTGTCCGGAGAAGACATTCAAACAGCAATCCCAACTGCATACTCATATGAAATCGCATGGTCTTCAATATCCCTTCGAATGTTCGAAATGTGATGAGAAATTTTTACAGCAGGCCCATTTGGAACAGCATTTAAAGATGCACGATGAGTTCAAATACAAATGCAATATTTGTCCTAGTTCATTCAATCAGGAAACACTACTTAAGAAGCATGAACAACGTCATTTAGAGGGCAGGTACCTCACTTGCCCTGTTGCAAACTGTAATGAGGCGTTTGCTGTACGACAACATCTCTCGAAACATTTGTTAAATAGTCATTCGCATACGGAATTACCGCCTCCAAAACGCTCTAAGAAATGTATAACATTACAACCGCCTCAACAGCCTGTCACTATGGTTGGCCAACCATTGTCTTTACAACATGCTCCTCAACGTGGTCGCCCTCCTAAGAATAAAAATAAGGTAAATTCTTTGAATATTCCATCATTGATAAAAATCGAAATTAATGATGTTCTGAATTATAATCAGCCAGTTATAAATAATGTCAGTGGTCTATCGATACCACAACAATTAAATCAACATCTACAACAACAGCAGCAGCAACAACAACAACAGCAACAACAACAGCAGCAACAACAACAGCAACAACAACAACAACAGCAGCAACAACAACAACAGTTACTACAACAGCAACAACATCAATTGATATTAGGTCAACAAGTTAAAGTCCGTTATATACCCAATAATCAAATCAAATAG	MESICRLCFQPAALFQVPGYNIPTCVKCSEHLTNSGNGFYQAVAATATGQPALTATAAANANNTSNNNNNNNNNTTTNNTSNTANNLNQQQMPQQQLQNSTNSTNSLQSQDDSEEQRVQQTPRRPRKNGVNKIQQITMSSYELEKTIQHLDVDLIFNEEGSCPLCNKTFSRKSSLITHIRNHAAERKFVCNYCNKGFTQAANLRNHERIHTNDRPYVCGDCGKTFTQITNLNNHRRLHTGERPFVCIEPECGRSFAQVTNLNNHMKTHHKVQQYCCNQCPKKFTQVTSLNQHLQAHAGITGYYCPRCPEKTFKQQSQLHTHMKSHGLQYPFECSKCDEKFLQQAHLEQHLKMHDEFKYKCNICPSSFNQETLLKKHEQRHLEGRYLTCPVANCNEAFAVRQHLSKHLLNSHSHTELPPPKRSKKCITLQPPQQPVTMVGQPLSLQHAPQRGRPPKNKNKVNSLNIPSLIKIEINDVLNYNQPVINNVSGLSIPQQLNQHLQQQQQQQQQQQQQQQQQQQQQQQQQQQQQQQLLQQQQHQLILGQQVKVRYIPNNQIK
LOC111676737	NC_060951	XP_023293479.2	zinc finger protein 391 isoform X5	28.28	0.3	0.45	0.4	ATGGAAAGCATTTGTAGATTGTGTTTCCAACCAGCAGCGTTGTTTCAAGTACCCGGCTATAATATACCCACCTGTGTAAAGTGTTCAGAACATTTGACCAATAGCGGTAATGGCTTTTATCAGGCAGTAGCTGCCACAGCTACTGGTCAACCGGCTTTGACAGCAACGGCGGCGGCAAATGCTAATAATACATCTAATAACAACAACAACAATAATAACAATACAACAACTAATAATACCAGCAATACAGCGAATAATTTGAATCAACAACAAATGCCTCAACAACAGCTACAAAACTCCACCAATTCGACCAATAGTCTACAATCGCAGGACGATTCGGAAGAAGTGGACTTAATATTCAATGAAGAAGGCTCATGTCCTTTATGCAATAAAACATTTTCAAGGAAATCCTCTTTGATAACACACATACGTAATCATGCAGCTGAAAGGAAATTTGTGTGCAATTATTGTAATAAAGGTTTTACTCAAGCGGCCAATTTAAGAAATCATGAGCGCATACACACAAATGATCGTCCTTATGTATGTGGAGATTGTGGCAAAACATTTACACAGATAACAAATCTTAATAACCACAGGCGTTTGCATACCGGTGAACGTCCTTTCGTTTGCATTGAACCCGAATGTGGTCGATCATTTGCCCAAGTAACCAATCTTAATAATCATATGAAAACCCACCATAAAGTGCAACAGTATTGCTGCAATCAATGTCCGAAAAAATTCACACAAGTCACCTCGCTCAATCAACATTTACAAGCTCATGCCGGCATAACCGGCTACTATTGTCCACGGTGTCCGGAGAAGACATTCAAACAGCAATCCCAACTGCATACTCATATGAAATCGCATGGTCTTCAATATCCCTTCGAATGTTCGAAATGTGATGAGAAATTTTTACAGCAGGCCCATTTGGAACAGCATTTAAAGATGCACGATGAGTTCAAATACAAATGCAATATTTGTCCTAGTTCATTCAATCAGGAAACACTACTTAAGAAGCATGAACAACGTCATTTAGAGGGCAGGTACCTCACTTGCCCTGTTGCAAACTGTAATGAGGCGTTTGCTGTACGACAACATCTCTCGAAACATTTGTTAAATAGTCATTCGCATACGGAATTACCGCCTCCAAAACGCTCTAAGAAATGTATAACATTACAACCGCCTCAACAGCCTGTCACTATGGTTGGCCAACCATTGTCTTTACAACATGCTCCTCAACGTGGTCGCCCTCCTAAGAATAAAAATAAGGTAAATTCTTTGAATATTCCATCATTGATAAAAATCGAAATTAATGATGTTCTGAATTATAATCAGCCAGTTATAAATAATGTCAGTGGTCTATCGATACCACAACAATTAAATCAACATCTACAACAACAGCAGCAGCAACAACAACAACAGCAACAACAACAGCAGCAACAACAACAGCAACAACAACAACAACAGCAGCAACAACAACAACAGTTACTACAACAGCAACAACATCAATTGATATTAGGTCAACAAGTTAAAGTCCGTTATATACCCAATAATCAAATCAAATAG	MESICRLCFQPAALFQVPGYNIPTCVKCSEHLTNSGNGFYQAVAATATGQPALTATAAANANNTSNNNNNNNNNTTTNNTSNTANNLNQQQMPQQQLQNSTNSTNSLQSQDDSEEVDLIFNEEGSCPLCNKTFSRKSSLITHIRNHAAERKFVCNYCNKGFTQAANLRNHERIHTNDRPYVCGDCGKTFTQITNLNNHRRLHTGERPFVCIEPECGRSFAQVTNLNNHMKTHHKVQQYCCNQCPKKFTQVTSLNQHLQAHAGITGYYCPRCPEKTFKQQSQLHTHMKSHGLQYPFECSKCDEKFLQQAHLEQHLKMHDEFKYKCNICPSSFNQETLLKKHEQRHLEGRYLTCPVANCNEAFAVRQHLSKHLLNSHSHTELPPPKRSKKCITLQPPQQPVTMVGQPLSLQHAPQRGRPPKNKNKVNSLNIPSLIKIEINDVLNYNQPVINNVSGLSIPQQLNQHLQQQQQQQQQQQQQQQQQQQQQQQQQQQQQQQLLQQQQHQLILGQQVKVRYIPNNQIK
LOC111676736	NC_060951	XP_023293478.1	exosome complex component RRP4	257	4.78	5.52	6.29	ATGTCTACAAATGTGAATATCAAACTAGCCTTAGATCGTGTTAATATGGATCTATTGGCCCAAAATCAAACAAATGCCCCACGTTTGTATACGCCCGGCGAAGTGGTTACAGCCCAACAGGGTTTTATGAAGGGTCATGGTACCTATGTGGAAGGTGATGATATTATAGCCTCGGTAGCTGGTGTTATAGAGCAAGTTAACAAATTGGTTTCCATAAAACCCCTAAAAAGTCGTTATGTGGGTGAAATCGGTGATGTGGTGGTGGCACGTATAACTGAAGTGCAACAGAAAAGATGGAAGGTGGATACAAATTCTCGTTTAGATTCTGTTCTACTGCTTTCCTCAGTCAATTTACCTGGAGGTGAACTGAGAAGACGTGTAGCCGAGGATGAACAGGCTATGCGCAAGTATCTACAAGAGGGTGATCTTATTTCGGCTGAAGTACAAAATATTTATGATGAGGGCACCTTATCTCTCTATACCAGATCTTTAAAATATGGCAAACTTTCCCAGGGTGTTTTAGTTAAAGTCTTTCCCTCTTTGGTTAAAAGACGTAAGACACATTTCCACAATTTATCCTGTGGAGCTAGCATTATTTTGGGTAATAATGGTTTTATTTGGATATCGCCTTTGGTGAATTTGGAACAAGATGGTGGTGATGGCGGTTTCTCACAAAATCTTTCGGAGGTTATACCTCGGGCCGATCGTGAAGTTATTTGTCGTTTAAGAAATTGTATTTTGGCCTTGGCCCATTGTAAAATGATGCTATATGATACGAGTATTTTGTATGCATATGAAGAGTCTATGAAATATGAAGTCCACGAATTGCTACAACAAGAGGCCATCTTTGATGTGGCCTTCTTGACGCAACATCGTTTGAGATTACAGGAGGAGTGA	MSTNVNIKLALDRVNMDLLAQNQTNAPRLYTPGEVVTAQQGFMKGHGTYVEGDDIIASVAGVIEQVNKLVSIKPLKSRYVGEIGDVVVARITEVQQKRWKVDTNSRLDSVLLLSSVNLPGGELRRRVAEDEQAMRKYLQEGDLISAEVQNIYDEGTLSLYTRSLKYGKLSQGVLVKVFPSLVKRRKTHFHNLSCGASIILGNNGFIWISPLVNLEQDGGDGGFSQNLSEVIPRADREVICRLRNCILALAHCKMMLYDTSILYAYEESMKYEVHELLQQEAIFDVAFLTQHRLRLQEE
LOC111676735	NC_060951	XP_023293477.2	skin secretory protein xP2-like	3287.5	35.22	42.94	46.34	ATGTCTACGGCACCACGTAAATTGGTGTTGGTTTTGGTGGTTTGTGGCCTTGTAATAGCGGCTCCAATATGTGAAGCCAAAAGAGCTTTGGGAGGCAGTAATAGGAAATCTTCCGGTGGCGGTTATACCACTAGACGTCAGCCTACTAGTGTAACTAAACCTAGTTACAATACTAATAGTGGCAGCAGCAGCAGTAACTCACATGCCGATGCTGCGAAATTGAGCTATCCCAATTATAACTCTCAACCTAATCGTCCAGCTAGTGCTGGTGCTCCGGCTACGAATAGTCAACCTATTGGTTGGAATGTACCCAATCAAGGTCATGCCGGTCCACCACCAGCTTATTCTGCCTCGAATGTTCCTGGAGGAGCCAAAACTAATATGCATGAGGCACCACCAGTATACCAGAAACCTAACTATGGCGCTGCTCCTCCTAGTTATAACCAGGCCACCGGTACGAACTACGGAGCACCTCAGTATCATCAACCAGGCGCTTTACCTGCTGGTGCTACATATCATAGCCCCAACAATCTACCACCAGGTGCCACCTACTATAACAATCCTTCTCATGTTCCTGGTGGCTATCCGGCTGGTGGTTCATATCCTGCCGCTGGTTATGGTGGTGGTTATCATGCTCCAGCTGGCTCTAATTATTATCAATCGCCTCAAAACTTGCCACAAGGTGCTACCTACTTACCCGCTGGTAATGCTTTGCCACCAGGTGCTGTTCTCTATTCCTCTCCACCTCAGCAATCTTCTTCCGGTTTAGGTTTCGGTTCTGGTTTAGCAGCTGGTGCTATTGGCGGTGCCATTTTGGGTCATGTTCTTACACCTACCCAAACTCGTGTTGTTGAACAGGCACCTGCTGCCGCCGCTGCAGGTGGCAGTGCCGATGGTGGTCAGGATCGTATTATAATTATTAACAATGGTCAAGTTATGAATGCTACTACAGATGCCAATGGTGTTACAGTTATAAATACAGGAGAAACACCAGCCCCTGGTGCGACTGTTGCTGCCGGTGAAACCCCAGCACCTTTAGCCCCTATGGCTCCTGTACCAGCAGCTGATGTGCCACAAAATGCTACTAATCCCGGAGAAACTCCTGCAGCTGTTGCCCCAGTAGCAGCAGCAGCTGCTGCTGGTGCTGAAGGCAGTCCTGCAGCTCCTGCTAATCCTGAACAACCCCCAGCTGGAGGTATTATTTGTGTGCCAGTACGTGTCAATCAAACCGATCCAAATGATGCTACAAAAATGGTAGAAGTTGAACAAATAGCCTGTTATCCAGCACCTCCACCACCACCAGCAGAGCCACAAGCAGCAGCTGAAGCGGTAAAACCAGCTGAAGCTGCTGCTGCTCCTGTCCCAGCAGAAGGCTCTGCACCCTTGGCTCCCATGCAACCCATAACCGCTGGTTCTTCTTCACAACAATTACAGCAGGAGTCTACCTTAATAGGAGATCAAACTATTAAATCAGCCGATAATGCTGCAGGACCTAAGGAAAAGGGTTCTCTAGCCATACTTATGTGCTTCTTATTAAGCTATTTGGTAGCTTATTAA	MSTAPRKLVLVLVVCGLVIAAPICEAKRALGGSNRKSSGGGYTTRRQPTSVTKPSYNTNSGSSSSNSHADAAKLSYPNYNSQPNRPASAGAPATNSQPIGWNVPNQGHAGPPPAYSASNVPGGAKTNMHEAPPVYQKPNYGAAPPSYNQATGTNYGAPQYHQPGALPAGATYHSPNNLPPGATYYNNPSHVPGGYPAGGSYPAAGYGGGYHAPAGSNYYQSPQNLPQGATYLPAGNALPPGAVLYSSPPQQSSSGLGFGSGLAAGAIGGAILGHVLTPTQTRVVEQAPAAAAAGGSADGGQDRIIIINNGQVMNATTDANGVTVINTGETPAPGATVAAGETPAPLAPMAPVPAADVPQNATNPGETPAAVAPVAAAAAAGAEGSPAAPANPEQPPAGGIICVPVRVNQTDPNDATKMVEVEQIACYPAPPPPPAEPQAAAEAVKPAEAAAAPVPAEGSAPLAPMQPITAGSSSQQLQQESTLIGDQTIKSADNAAGPKEKGSLAILMCFLLSYLVAY
LOC111676734	NC_060951	XP_023293476.1	5'-AMP-activated protein kinase catalytic subunit alpha-2	2373	23.44	27.83	30.84	ATGCCTACCTCTAGATCTTCAGCAGCGGCCGAAGTGGTGCATACAGGTTCGGGCCCTCAGCCGCTTGTGAAAATAGGCCATTATTTGTTGGGTGCCACCTTAGGTACAGGCACCTTTGGCAAGGTCAAGATAGGCGAACATCAAATGACTAAGCACAAGGTGGCAGTGAAAATATTGAATCGTCAAAAGATCAAGTCTTTGGATGTGGTGGGCAAGATTCGTCGAGAAATACAAAATCTTAAACTGTTTCGTCATCCTCATATTATTAAACTGTATCAGGTGATTTCCACTCCCACTGATATTTTCATGATTATGGAGTATGTTAGTGGTGGCGAACTGTTTGATTACATTGTCAAGCATGGCAAGTTGCAGGAGCATGAGGCTAGACGTTTCTTCCAACAGATTATTTCGGGTGTGGACTATTGTCATCGTCATATGATTGTACATCGTGATTTGAAGCCTGAAAATTTGTTATTGGATCATAATAGACATGTTAAAATTGCCGATTTTGGTTTGTCCAATATGATGTTGGACGGTGAGTTTTTGCGTACTTCCTGTGGCTCTCCTAACTATGCAGCACCTGAGGTTATTTCCGGCAAATTGTATGCTGGTCCTGAGGTTGATATCTGGTCTTGTGGAGTGATTTTATATGCTTTGTTGTGTGGTACTTTGCCTTTTGATGATGAACATGTACCCACTTTGTTCCGCAAGATTAAATCGGGCATTTTTCCTATACCCGAGTATTTGAATAAACAAGTGGTTAATTTGGTATGTCAAATGTTGCAGGTGGATCCTTTAAAACGAGCCAATATTGAGGAAATTAAGAAACATGAATGGTTCCAAAAGGATTTACCTTCTTACCTATTCCCCTCCTCTATAGAGCAGGATTCGAATGTTATTGATACTTATGCTGTAGCAGAGGTGTGCTCCAAATTTGGTGTTAAGGAGCAGGAAGTGCATAATGCCTTATTAAGCGGTGATCCTCATGATCAATTGGCTATAGCTTATCATTTGATTATAGACAACAAACGCTTTGCGGATGAGGCGGCTAAAACCGAAATCAACAACTTCTTTGTGGCAGGTTCTCCTCCCCCAGCAGCCCACTCACCTAATGAAAGTCCCGAACTAATGGCCGGTGGTTCTGGCTCGGGTACATCTACACCAGGTAGAACTTCTCTAACGCCTTCAATGAAACCGCATCCCGAACGTATTGCTCCCATGCGAGAAAGACAATTAGCCATGACTATGGTTCAGCAGCAAGGTGGAGCCGCTTTTCCTGAAAAAACCGCTCGAGGCACTCCGATTAAACGTGCCAAATGGCATTTGGGCATACGTTCACAAAGCAAACCCAATGATATTATGTTAGAGGTCTATCGTGCCATGAAAGCTTTGGACTACGAATGGAAAATCATTAATCCCTATCATGTGCGTGTACGCCGTCAAAATACCAAAAATGGCAAATATTCGAAAATGTCATTGCAGTTGTATCAGGTGGATGCTAAAAGTTATCTATTAGATTTTAAATCATTGACCAACGATGAGGTAGAACAGGGTGATGATGTTATCTTAGAGAGTCTAACACCACCGCCTTTAAGCAATACGGGCATTATGCCACCACAGCCGACAGGCCATCATACAATGGAATTTTTTGAAATGTGTGCTGCTTTAATTATACAATTGGCACGTTAA	MPTSRSSAAAEVVHTGSGPQPLVKIGHYLLGATLGTGTFGKVKIGEHQMTKHKVAVKILNRQKIKSLDVVGKIRREIQNLKLFRHPHIIKLYQVISTPTDIFMIMEYVSGGELFDYIVKHGKLQEHEARRFFQQIISGVDYCHRHMIVHRDLKPENLLLDHNRHVKIADFGLSNMMLDGEFLRTSCGSPNYAAPEVISGKLYAGPEVDIWSCGVILYALLCGTLPFDDEHVPTLFRKIKSGIFPIPEYLNKQVVNLVCQMLQVDPLKRANIEEIKKHEWFQKDLPSYLFPSSIEQDSNVIDTYAVAEVCSKFGVKEQEVHNALLSGDPHDQLAIAYHLIIDNKRFADEAAKTEINNFFVAGSPPPAAHSPNESPELMAGGSGSGTSTPGRTSLTPSMKPHPERIAPMRERQLAMTMVQQQGGAAFPEKTARGTPIKRAKWHLGIRSQSKPNDIMLEVYRAMKALDYEWKIINPYHVRVRRQNTKNGKYSKMSLQLYQVDAKSYLLDFKSLTNDEVEQGDDVILESLTPPPLSNTGIMPPQPTGHHTMEFFEMCAALIIQLAR
LOC111676731	NC_060950	XP_023293473.1	60S acidic ribosomal protein P1	100547	4904.6	6501.13	6452.82	ATGTCTACCAAAGCTGAACTCGCTTGCGTCTACGCCTCCCTCATCTTGGTTGATGATGATGTTGCCGTTACTGGTGAAAAAATCTCCACCATCTTGAAGGCCGCCAATGTTGAGGTTGAACCCTACTGGCCCGGTTTGTTCGCCAAGGCCTTGGAAGGTATCAACGTTAAGGATTTGATCACCAACATTGGCTCCGGTGTCGGTGCTGGTGCCCCCGCTGGCGCTGCTGCTGCCGGTGGTGATGCCGCCCCTGCCGCTGGTGAAGCCAAGAAGGAAGAGAAGAAGAAGGAAGAAGAACCTGAGGAATCCGATGACGATATGGGTTTCGCTCTCTTCGACTAA	MSTKAELACVYASLILVDDDVAVTGEKISTILKAANVEVEPYWPGLFAKALEGINVKDLITNIGSGVGAGAPAGAAAAGGDAAPAAGEAKKEEKKKEEEPEESDDDMGFALFD
LOC111676730	NC_060950	XP_023293472.1	uncharacterized protein LOC111676730	101	4.01	5.28	5.28	ATGTGCATTTCTAATGAGAATAAATGTGGTTTTAGCAAACAATTTGCAACATTAATCAATGGACAACAAACGGAATTTGTTTTTCAACCATTTGCCAACAAATGGTTTCTATTAATCACTCAATATGGAAAAGTGCCAAATCTATATAGTGTTAAATTTGATTTGCAGCGCAATGAAGGTGTACCCGCTGCCATACAGGGTCCCGTTGAACATCCACAATTTCATATGTCTGTACCCATAACAATAACATGTAACTTTGGTGCCGATAAAGATGAAATACGTAGTGGCATACAATACTTGGTTAATAAGTCAAAACTGAACAGATGTCCTACCGAGTTTGTCATAGGTCTTGGTTTGAAAGAAATGGATGGCAAAAATCTTAAAGCTGTGGCACAAGTTTTGGATGAAATAATTGCGTGA	MCISNENKCGFSKQFATLINGQQTEFVFQPFANKWFLLITQYGKVPNLYSVKFDLQRNEGVPAAIQGPVEHPQFHMSVPITITCNFGADKDEIRSGIQYLVNKSKLNRCPTEFVIGLGLKEMDGKNLKAVAQVLDEIIA
LOC111676728	NC_060950	XP_023293469.1	AP-2 complex subunit alpha	466	2.78	3.86	3.65	ATGGCACCTGTTAGGGGAGATGGTATGCGTGGTCTGGCAGTTTTTATATCGGACATAAGAAACTGTAAAAGTAAAGAAGCGGAAGTTAAACGTATTAATAAAGAATTGGCCAATATACGTAGTAAATTTAAAGGTGACAAAACGTTAGATGGTTATCAGAAAAAGAAATATGTGTGTAAACTGTTATTCATATTTCTACTGGGTCATGATATTGATTTCGGTCATATGGAAGCGGTTAATTTACTATCATCGAATAAATATTCAGAAAAGCAAATTGGCTACTTATTCATTTCCGTATTGGTTAATACAAATAGCGATTTAATACGTTTGATTATACAATCGATTAAAAATGATTTGCAATCACGTAATCCTGTACATGTTAATTTGGCCTTACAGTGTATTGCCAATATTGGTAGTCGCGATATGGCTGAATCATTTTCCAATGAAATACCAAAATTATTGGTATCTGGCGACACCATGGATGTGGTTAAACAATCAGCTGCTTTATGTCTTTTGCGCTTATTCCGTTCTAGCCCCGACATAATACCCGGTGGCGAGTGGACTTCACGTATTATACACTTATTGAATGATCAACATATGGGCGTTGTAACCGCTGCCACATCACTCATCGATGCTTTAGTTAAACGTAATCCAGACGAATACAAGGGTTGTGTTAATTTAGCCGTCTCACGTTTGTCACGCATTGTTACGGCCAGTTATACAGATTTACAAGATTATACATATTATTTTGTACCGGCTCCATGGTTGTCGGTTAAACTATTGCGTTTGCTACAAAATTACAATCCAGTTACTGAGGAGCCGGGCGTAAGAGCTCGTTTAAATGAAACTTTGGAGACTATTTTGAATAAGGCCCAAGAACCACCAAAAAGCAAGAAGGTACAACATTCAAATGCCAAGAATGCTGTACTATTTGAGGCCATCAATCTTATTATACACAGTGATAGTGAGCCAAATCTTTTGGTGCGTGCTTGTAATCAGTTGGGTCAGTTTTTGAGTAATCGTGAGACTAATTTACGTTATTTGGCTTTGGAATCTATGTGTCATTTGGCTACTTCGGAGTTTTCACACGAGGAAGTTAAAAAACATCAAGAAGTTGTCATTTTATCAATGAAGATGGAGAAAGATGTTTCGGTGCGTCAAATGGCTGTAGATTTATTATATGCCATGTGTGATCGCAGTAATGCTGAGGAGATTGTTCAGGAAATGTTAAATTATTTGGAAACTGCTGATTATTCTATACGAGAAGAAATGGTACTTAAAGTAGCCATTTTAGCTGAAAAATATGCCACTGATTTTACTTGGTATGTCGATGTTATTCTTAATCTCATACGTATTGCTGGCGATTATGTTTCCGAAGAGGTCTGGTATCGTGTCATACAAATTGTTATTAATCGCGAAGAAGTCCAGGGTTATGCTGCCAAGACTGTTTTCGAAGCCCTCCAGGCACCAGCTTGTCACGAGAATATGGTTAAAGTTGGCGGCTATATATTGGGTGAATTTGGTAATTTAATTGCCGGTGATTCCCGTTCAGCTCCCCTGGTACAATTTAAACTCTTACACTCGAAATATCATTTATGTTCACCAATGACTAGAGCTCTCCTACTATCGACTTATATTAAATTCATAAATCTATTCCCTGAGATACGTACCAATATACAAGAAGTATTCCGTCAACATAGCAATTTACGTTCAGCCGATGCTGAGTTACAGCAGAGAGCCAGTGAATATCTACAATTGAGTATTGTGGCATCCACAGATGTGCTGGCAACAGTGTTGGAAGAAATGCCCTCATTTCCCGAAAGGGAAAGTTCCATATTGGCCGTGTTGAAGAAGAAGAAACCTGGTCGGGTACCAGAGAATGAAATACGCGAATCGAAGAGTCCAGCTCCAGCTGCTCTACAAAATAATACACATGCTGCTACCAATCACAAAGTCAACAGCAATGCTAATACAGATTTATTAGGTTTGAGCACACCACCAGCCAATAATACAGCGGCTAATAATAGCGGTACTTTAATAGATGTTTTAGGCGATATTTATGGCAGTACTAATAACAATACCGCTATATACAATACCAAAAAGTTCCTATTCAAGAACAATGGTGTTTTATTCGAAAATGAAATGTTACAAATTGGTGTTAAAAGTGAATTCCGCCAGAATCTAGGACGTCTTGGTTTATTCTATGGCAATAAAACTCAAATACCCTTAACGAATTTTACTCCCGTTTTACAATGGGATGCTGAGAATGCTTTAAAGTTGAATGTTCAAATGAAACCGGTTGAGCCCACCTTAGAAGCTGGTGCCCAAATCCAGCAACTGTTGACCGCCGAATGTATAGAAGATTATTTAGATGCTCCTACAATTGAAGTGAATTTCCGTTATAATGGTGTACAGCAAAAGTTTAGCATTAAGCTGCCGTTAACAATAAATAAATTCTTTGAACCAACAGAAATGAATGCGGATTCATTCTTTGCTCGATGGAAAAACTTAAGCGGCGAACAACAAAGAGCTCAAAAAGTCTTTAAAGCTCAACAACCATTAGATTTACCTGGTGCTCGCAACAAACTCATGGGTTTCGGTATGCAATTATTAGAAAGTGTTGATCCTAATCCAGATAATATGGTGTGTGCGGGTATTATACACACACAAACACAACAAGTGGGTTGTTTACTTCGATTAGAACCCAATAAACAGGCACAGATGTTCCGTTTAACAATACGTGCCAGCAAAGAAAGTGTAACACGTGAAATATGCGATTTGCTTACAGACCAATTTTAA	MAPVRGDGMRGLAVFISDIRNCKSKEAEVKRINKELANIRSKFKGDKTLDGYQKKKYVCKLLFIFLLGHDIDFGHMEAVNLLSSNKYSEKQIGYLFISVLVNTNSDLIRLIIQSIKNDLQSRNPVHVNLALQCIANIGSRDMAESFSNEIPKLLVSGDTMDVVKQSAALCLLRLFRSSPDIIPGGEWTSRIIHLLNDQHMGVVTAATSLIDALVKRNPDEYKGCVNLAVSRLSRIVTASYTDLQDYTYYFVPAPWLSVKLLRLLQNYNPVTEEPGVRARLNETLETILNKAQEPPKSKKVQHSNAKNAVLFEAINLIIHSDSEPNLLVRACNQLGQFLSNRETNLRYLALESMCHLATSEFSHEEVKKHQEVVILSMKMEKDVSVRQMAVDLLYAMCDRSNAEEIVQEMLNYLETADYSIREEMVLKVAILAEKYATDFTWYVDVILNLIRIAGDYVSEEVWYRVIQIVINREEVQGYAAKTVFEALQAPACHENMVKVGGYILGEFGNLIAGDSRSAPLVQFKLLHSKYHLCSPMTRALLLSTYIKFINLFPEIRTNIQEVFRQHSNLRSADAELQQRASEYLQLSIVASTDVLATVLEEMPSFPERESSILAVLKKKKPGRVPENEIRESKSPAPAALQNNTHAATNHKVNSNANTDLLGLSTPPANNTAANNSGTLIDVLGDIYGSTNNNTAIYNTKKFLFKNNGVLFENEMLQIGVKSEFRQNLGRLGLFYGNKTQIPLTNFTPVLQWDAENALKLNVQMKPVEPTLEAGAQIQQLLTAECIEDYLDAPTIEVNFRYNGVQQKFSIKLPLTINKFFEPTEMNADSFFARWKNLSGEQQRAQKVFKAQQPLDLPGARNKLMGFGMQLLESVDPNPDNMVCAGIIHTQTQQVGCLLRLEPNKQAQMFRLTIRASKESVTREICDLLTDQF
LOC111676728	NC_060950	XP_023293468.1	AP-2 complex subunit alpha	466	2.78	3.86	3.65	ATGGCACCTGTTAGGGGAGATGGTATGCGTGGTCTGGCAGTTTTTATATCGGACATAAGAAACTGTAAAAGTAAAGAAGCGGAAGTTAAACGTATTAATAAAGAATTGGCCAATATACGTAGTAAATTTAAAGGTGACAAAACGTTAGATGGTTATCAGAAAAAGAAATATGTGTGTAAACTGTTATTCATATTTCTACTGGGTCATGATATTGATTTCGGTCATATGGAAGCGGTTAATTTACTATCATCGAATAAATATTCAGAAAAGCAAATTGGCTACTTATTCATTTCCGTATTGGTTAATACAAATAGCGATTTAATACGTTTGATTATACAATCGATTAAAAATGATTTGCAATCACGTAATCCTGTACATGTTAATTTGGCCTTACAGTGTATTGCCAATATTGGTAGTCGCGATATGGCTGAATCATTTTCCAATGAAATACCAAAATTATTGGTATCTGGCGACACCATGGATGTGGTTAAACAATCAGCTGCTTTATGTCTTTTGCGCTTATTCCGTTCTAGCCCCGACATAATACCCGGTGGCGAGTGGACTTCACGTATTATACACTTATTGAATGATCAACATATGGGCGTTGTAACCGCTGCCACATCACTCATCGATGCTTTAGTTAAACGTAATCCAGACGAATACAAGGGTTGTGTTAATTTAGCCGTCTCACGTTTGTCACGCATTGTTACGGCCAGTTATACAGATTTACAAGATTATACATATTATTTTGTACCGGCTCCATGGTTGTCGGTTAAACTATTGCGTTTGCTACAAAATTACAATCCAGTTACTGAGGAGCCGGGCGTAAGAGCTCGTTTAAATGAAACTTTGGAGACTATTTTGAATAAGGCCCAAGAACCACCAAAAAGCAAGAAGGTACAACATTCAAATGCCAAGAATGCTGTACTATTTGAGGCCATCAATCTTATTATACACAGTGATAGTGAGCCAAATCTTTTGGTGCGTGCTTGTAATCAGTTGGGTCAGTTTTTGAGTAATCGTGAGACTAATTTACGTTATTTGGCTTTGGAATCTATGTGTCATTTGGCTACTTCGGAGTTTTCACACGAGGAAGTTAAAAAACATCAAGAAGTTGTCATTTTATCAATGAAGATGGAGAAAGATGTTTCGGTGCGTCAAATGGCTGTAGATTTATTATATGCCATGTGTGATCGCAGTAATGCTGAGGAGATTGTTCAGGAAATGTTAAATTATTTGGAAACTGCTGATTATTCTATACGAGAAGAAATGGTACTTAAAGTAGCCATTTTAGCTGAAAAATATGCCACTGATTTTACTTGGTATGTCGATGTTATTCTTAATCTCATACGTATTGCTGGCGATTATGTTTCCGAAGAGGTCTGGTATCGTGTCATACAAATTGTTATTAATCGCGAAGAAGTCCAGGGTTATGCTGCCAAGACTGTTTTCGAAGCCCTCCAGGCACCAGCTTGTCACGAGAATATGGTTAAAGTTGGCGGCTATATATTGGGTGAATTTGGTAATTTAATTGCCGGTGATTCCCGTTCAGCTCCCCTGGTACAATTTAAACTCTTACACTCGAAATATCATTTATGTTCACCAATGACTAGAGCTCTCCTACTATCGACTTATATTAAATTCATAAATCTATTCCCTGAGATACGTACCAATATACAAGAAGTATTCCGTCAACATAGCAATTTACGTTCAGCCGATGCTGAGTTACAGCAGAGAGCCAGTGAATATCTACAATTGAGTATTGTGGCATCCACAGATGTGCTGGCAACAGTGTTGGAAGAAATGCCCTCATTTCCCGAAAGGGAAAGTTCCATATTGGCCGTGTTGAAGAAGAAGAAACCTGGTCGGGTACCAGAGAATGAAATACGCGAATCGAAGAGTCCAGCTCCAGCTGCTCTACAAAATAATACACATGCTGCTACCAATCACAAAGTCAACAGCAATGCTAATACAGATTTATTAGGTTTGAGCACACCACCAGCCAATAATACAGCGGCTAATAATAGCGGTACTTTAATAGATGTTTTAGGCGATATTTATGGCAGTACTAATAACAATACCGCTATATACAATACCAAAAAGTTCCTATTCAAGAACAATGGTGTTTTATTCGAAAATGAAATGTTACAAATTGGTGTTAAAAGTGAATTCCGCCAGAATCTAGGACGTCTTGGTTTATTCTATGGCAATAAAACTCAAATACCCTTAACGAATTTTACTCCCGTTTTACAATGGGATGCTGAGAATGCTTTAAAGTTGAATGTTCAAATGAAACCGGTTGAGCCCACCTTAGAAGCTGGTGCCCAAATCCAGCAACTGTTGACCGCCGAATGTATAGAAGATTATTTAGATGCTCCTACAATTGAAGTGAATTTCCGTTATAATGGTGTACAGCAAAAGTTTAGCATTAAGCTGCCGTTAACAATAAATAAATTCTTTGAACCAACAGAAATGAATGCGGATTCATTCTTTGCTCGATGGAAAAACTTAAGCGGCGAACAACAAAGAGCTCAAAAAGTCTTTAAAGCTCAACAACCATTAGATTTACCTGGTGCTCGCAACAAACTCATGGGTTTCGGTATGCAATTATTAGAAAGTGTTGATCCTAATCCAGATAATATGGTGTGTGCGGGTATTATACACACACAAACACAACAAGTGGGTTGTTTACTTCGATTAGAACCCAATAAACAGGCACAGATGTTCCGTTTAACAATACGTGCCAGCAAAGAAAGTGTAACACGTGAAATATGCGATTTGCTTACAGACCAATTTTAA	MAPVRGDGMRGLAVFISDIRNCKSKEAEVKRINKELANIRSKFKGDKTLDGYQKKKYVCKLLFIFLLGHDIDFGHMEAVNLLSSNKYSEKQIGYLFISVLVNTNSDLIRLIIQSIKNDLQSRNPVHVNLALQCIANIGSRDMAESFSNEIPKLLVSGDTMDVVKQSAALCLLRLFRSSPDIIPGGEWTSRIIHLLNDQHMGVVTAATSLIDALVKRNPDEYKGCVNLAVSRLSRIVTASYTDLQDYTYYFVPAPWLSVKLLRLLQNYNPVTEEPGVRARLNETLETILNKAQEPPKSKKVQHSNAKNAVLFEAINLIIHSDSEPNLLVRACNQLGQFLSNRETNLRYLALESMCHLATSEFSHEEVKKHQEVVILSMKMEKDVSVRQMAVDLLYAMCDRSNAEEIVQEMLNYLETADYSIREEMVLKVAILAEKYATDFTWYVDVILNLIRIAGDYVSEEVWYRVIQIVINREEVQGYAAKTVFEALQAPACHENMVKVGGYILGEFGNLIAGDSRSAPLVQFKLLHSKYHLCSPMTRALLLSTYIKFINLFPEIRTNIQEVFRQHSNLRSADAELQQRASEYLQLSIVASTDVLATVLEEMPSFPERESSILAVLKKKKPGRVPENEIRESKSPAPAALQNNTHAATNHKVNSNANTDLLGLSTPPANNTAANNSGTLIDVLGDIYGSTNNNTAIYNTKKFLFKNNGVLFENEMLQIGVKSEFRQNLGRLGLFYGNKTQIPLTNFTPVLQWDAENALKLNVQMKPVEPTLEAGAQIQQLLTAECIEDYLDAPTIEVNFRYNGVQQKFSIKLPLTINKFFEPTEMNADSFFARWKNLSGEQQRAQKVFKAQQPLDLPGARNKLMGFGMQLLESVDPNPDNMVCAGIIHTQTQQVGCLLRLEPNKQAQMFRLTIRASKESVTREICDLLTDQF
LOC111676728	NC_060950	XP_023293467.1	AP-2 complex subunit alpha	466	2.78	3.86	3.65	ATGGCACCTGTTAGGGGAGATGGTATGCGTGGTCTGGCAGTTTTTATATCGGACATAAGAAACTGTAAAAGTAAAGAAGCGGAAGTTAAACGTATTAATAAAGAATTGGCCAATATACGTAGTAAATTTAAAGGTGACAAAACGTTAGATGGTTATCAGAAAAAGAAATATGTGTGTAAACTGTTATTCATATTTCTACTGGGTCATGATATTGATTTCGGTCATATGGAAGCGGTTAATTTACTATCATCGAATAAATATTCAGAAAAGCAAATTGGCTACTTATTCATTTCCGTATTGGTTAATACAAATAGCGATTTAATACGTTTGATTATACAATCGATTAAAAATGATTTGCAATCACGTAATCCTGTACATGTTAATTTGGCCTTACAGTGTATTGCCAATATTGGTAGTCGCGATATGGCTGAATCATTTTCCAATGAAATACCAAAATTATTGGTATCTGGCGACACCATGGATGTGGTTAAACAATCAGCTGCTTTATGTCTTTTGCGCTTATTCCGTTCTAGCCCCGACATAATACCCGGTGGCGAGTGGACTTCACGTATTATACACTTATTGAATGATCAACATATGGGCGTTGTAACCGCTGCCACATCACTCATCGATGCTTTAGTTAAACGTAATCCAGACGAATACAAGGGTTGTGTTAATTTAGCCGTCTCACGTTTGTCACGCATTGTTACGGCCAGTTATACAGATTTACAAGATTATACATATTATTTTGTACCGGCTCCATGGTTGTCGGTTAAACTATTGCGTTTGCTACAAAATTACAATCCAGTTACTGAGGAGCCGGGCGTAAGAGCTCGTTTAAATGAAACTTTGGAGACTATTTTGAATAAGGCCCAAGAACCACCAAAAAGCAAGAAGGTACAACATTCAAATGCCAAGAATGCTGTACTATTTGAGGCCATCAATCTTATTATACACAGTGATAGTGAGCCAAATCTTTTGGTGCGTGCTTGTAATCAGTTGGGTCAGTTTTTGAGTAATCGTGAGACTAATTTACGTTATTTGGCTTTGGAATCTATGTGTCATTTGGCTACTTCGGAGTTTTCACACGAGGAAGTTAAAAAACATCAAGAAGTTGTCATTTTATCAATGAAGATGGAGAAAGATGTTTCGGTGCGTCAAATGGCTGTAGATTTATTATATGCCATGTGTGATCGCAGTAATGCTGAGGAGATTGTTCAGGAAATGTTAAATTATTTGGAAACTGCTGATTATTCTATACGAGAAGAAATGGTACTTAAAGTAGCCATTTTAGCTGAAAAATATGCCACTGATTTTACTTGGTATGTCGATGTTATTCTTAATCTCATACGTATTGCTGGCGATTATGTTTCCGAAGAGGTCTGGTATCGTGTCATACAAATTGTTATTAATCGCGAAGAAGTCCAGGGTTATGCTGCCAAGACTGTTTTCGAAGCCCTCCAGGCACCAGCTTGTCACGAGAATATGGTTAAAGTTGGCGGCTATATATTGGGTGAATTTGGTAATTTAATTGCCGGTGATTCCCGTTCAGCTCCCCTGGTACAATTTAAACTCTTACACTCGAAATATCATTTATGTTCACCAATGACTAGAGCTCTCCTACTATCGACTTATATTAAATTCATAAATCTATTCCCTGAGATACGTACCAATATACAAGAAGTATTCCGTCAACATAGCAATTTACGTTCAGCCGATGCTGAGTTACAGCAGAGAGCCAGTGAATATCTACAATTGAGTATTGTGGCATCCACAGATGTGCTGGCAACAGTGTTGGAAGAAATGCCCTCATTTCCCGAAAGGGAAAGTTCCATATTGGCCGTGTTGAAGAAGAAGAAACCTGGTCGGGTACCAGAGAATGAAATACGCGAATCGAAGAGTCCAGCTCCAGCTGCTCTACAAAATAATACACATGCTGCTACCAATCACAAAGTCAACAGCAATGCTAATACAGATTTATTAGGTTTGAGCACACCACCAGCCAATAATACAGCGGCTAATAATAGCGGTACTTTAATAGATGTTTTAGGCGATATTTATGGCAGTACTAATAACAATACCGCTATATACAATACCAAAAAGTTCCTATTCAAGAACAATGGTGTTTTATTCGAAAATGAAATGTTACAAATTGGTGTTAAAAGTGAATTCCGCCAGAATCTAGGACGTCTTGGTTTATTCTATGGCAATAAAACTCAAATACCCTTAACGAATTTTACTCCCGTTTTACAATGGGATGCTGAGAATGCTTTAAAGTTGAATGTTCAAATGAAACCGGTTGAGCCCACCTTAGAAGCTGGTGCCCAAATCCAGCAACTGTTGACCGCCGAATGTATAGAAGATTATTTAGATGCTCCTACAATTGAAGTGAATTTCCGTTATAATGGTGTACAGCAAAAGTTTAGCATTAAGCTGCCGTTAACAATAAATAAATTCTTTGAACCAACAGAAATGAATGCGGATTCATTCTTTGCTCGATGGAAAAACTTAAGCGGCGAACAACAAAGAGCTCAAAAAGTCTTTAAAGCTCAACAACCATTAGATTTACCTGGTGCTCGCAACAAACTCATGGGTTTCGGTATGCAATTATTAGAAAGTGTTGATCCTAATCCAGATAATATGGTGTGTGCGGGTATTATACACACACAAACACAACAAGTGGGTTGTTTACTTCGATTAGAACCCAATAAACAGGCACAGATGTTCCGTTTAACAATACGTGCCAGCAAAGAAAGTGTAACACGTGAAATATGCGATTTGCTTACAGACCAATTTTAA	MAPVRGDGMRGLAVFISDIRNCKSKEAEVKRINKELANIRSKFKGDKTLDGYQKKKYVCKLLFIFLLGHDIDFGHMEAVNLLSSNKYSEKQIGYLFISVLVNTNSDLIRLIIQSIKNDLQSRNPVHVNLALQCIANIGSRDMAESFSNEIPKLLVSGDTMDVVKQSAALCLLRLFRSSPDIIPGGEWTSRIIHLLNDQHMGVVTAATSLIDALVKRNPDEYKGCVNLAVSRLSRIVTASYTDLQDYTYYFVPAPWLSVKLLRLLQNYNPVTEEPGVRARLNETLETILNKAQEPPKSKKVQHSNAKNAVLFEAINLIIHSDSEPNLLVRACNQLGQFLSNRETNLRYLALESMCHLATSEFSHEEVKKHQEVVILSMKMEKDVSVRQMAVDLLYAMCDRSNAEEIVQEMLNYLETADYSIREEMVLKVAILAEKYATDFTWYVDVILNLIRIAGDYVSEEVWYRVIQIVINREEVQGYAAKTVFEALQAPACHENMVKVGGYILGEFGNLIAGDSRSAPLVQFKLLHSKYHLCSPMTRALLLSTYIKFINLFPEIRTNIQEVFRQHSNLRSADAELQQRASEYLQLSIVASTDVLATVLEEMPSFPERESSILAVLKKKKPGRVPENEIRESKSPAPAALQNNTHAATNHKVNSNANTDLLGLSTPPANNTAANNSGTLIDVLGDIYGSTNNNTAIYNTKKFLFKNNGVLFENEMLQIGVKSEFRQNLGRLGLFYGNKTQIPLTNFTPVLQWDAENALKLNVQMKPVEPTLEAGAQIQQLLTAECIEDYLDAPTIEVNFRYNGVQQKFSIKLPLTINKFFEPTEMNADSFFARWKNLSGEQQRAQKVFKAQQPLDLPGARNKLMGFGMQLLESVDPNPDNMVCAGIIHTQTQQVGCLLRLEPNKQAQMFRLTIRASKESVTREICDLLTDQF
LOC111676727	NC_060950	XP_023293466.2	ribonuclease H2 subunit A	57	0.93	1.17	1.22	ATGCCAAAAATTAAGAGCGAACCCTTAAATGATACTGCTCAAAGTAACACCGATGCTGAAGAGGAAAAATTTGATCCCGCTGTGGATAAAATCACGTCACTTAAGAAATTGGGCCCTTTTATAGCCTCCAAAGATAATTCCCGTAATACAGTCTATTTCTCCGATATACCGCAGGTGTGTAAAGATGAACCCTGCATGTTAGGTGTGGACGAGGCAGGACGTGGTCCAGTATTGGGTCCTATGGTTTATGGTATAGCATTTTGTCCTATAGCCAGGAAACAAGCACTCATTGATTTGGGTTGCGCCGATTCCAAACAATTGACCGAAGAGAAAAGAGACATTATATTTGATGACATTAATACTAAAGAGTATGCAAATAGCTGTATCGGTTGGGCAGTGGAAATCATTTCACCCAATGTTATTAGTACCAGCATGTTTCGCAGGTCGAAATGTTCTCTCAACGAAGTCTCCATGAATTCGGCTATTGGACTAATACATGCCGCTGTGGACCAAGGTGTTAATATAGCCGAAGTATATGTGGATACGGTAGGACCACCGGAAAAATACCAAGCCAAACTTCAACTTATATTTCCACAATTCAAAATAACCGTAGCGAAAAAGGCTGATTCTACTTATCCTATTGTTTCAGCGGCTAGTATTTGCGCCAAAGTTAGTCGTGATCATGCCCTCAAAGTATGGAAATTCTCTGAAGGCATAGAAATAGAAGACAATAACTTTGGTAGTGGTTATCCCGGTGATCCGGTAACAAAACGTTTTCTTTCCGAGAATATTGATTTGGTTTTCGGGTTTCCACGTTTAGTGCGTTTTAGTTGGTCTACGGCGGAAAATGCTTTAGCCGATAAGGCCTATGATATGGAATTTGATGAGCCCGATTCAGAGAAACCTAAATATGCTGGTACTAAATTGACAAAATTCTTTAAAGGCACAACTAAGACGGGCGAAGTTAAAAGAGAGCCGTGTCGTTTGTTAAAAGAACGTTTTTTGGATAATTGTGTAGATTTTTAA	MPKIKSEPLNDTAQSNTDAEEEKFDPAVDKITSLKKLGPFIASKDNSRNTVYFSDIPQVCKDEPCMLGVDEAGRGPVLGPMVYGIAFCPIARKQALIDLGCADSKQLTEEKRDIIFDDINTKEYANSCIGWAVEIISPNVISTSMFRRSKCSLNEVSMNSAIGLIHAAVDQGVNIAEVYVDTVGPPEKYQAKLQLIFPQFKITVAKKADSTYPIVSAASICAKVSRDHALKVWKFSEGIEIEDNNFGSGYPGDPVTKRFLSENIDLVFGFPRLVRFSWSTAENALADKAYDMEFDEPDSEKPKYAGTKLTKFFKGTTKTGEVKREPCRLLKERFLDNCVDF
LOC111676725	NC_060950	XP_023293464.2	DNA-directed RNA polymerase I subunit RPA2	550	2.72	3.33	3.58	ATGAAATTATATCCTGAATTAACAAATTCTCGTCCAATATTTAAAGTTATACCGGAAGAGTTAAATGAACATTTGCATGCTTTGGGGGCACCACATTTGGATTCTTTCAATGAATTAATTGACTTTGGCTTGGATAATGTTGCCAAACATATTGTGCCCAGTGCTTTTAAGACACCGGCGGGTGAAAAAATTGAGTTGTATGTGGAAGACATTAGAATTGCTAAACCCCAAGTGCCCATGTCAGTTGTAGATGTTAGAGAACGTAACATATATCCCACAGAAGCCAGACAATTGCATAAATCGTACACGGGTATGTGTTCGATAAAGGTGGGCTGGCGTGCTGATGGCATAGAGAAGGGTGCCATAGATGTAGATATGGGCGAAGTACCCATTATGCTAAAATCAAAAGTTTGCAATCTAGGCAATAAGTCACCCGAGCAAATGGTTAAACATGGTGAACATGATTCCGAATGGGGTGGTATTTTCATTGTCAAAGGTAATGAGAAAATCATACGCATGTTGTTGATGAGTCGTCGTAATTATCCAATTGCCATTAAAAGAAGCTCATGGAAAGATCGTGGTGCCAATTTCAGTGAATTGGGTATAATGATAAGATCGGTGCGCGAGGATGAAACATCATTTAATAATGTTTTGCATTATCTAAACAATGGCACCTGCAAGTTTATGTTTTCGAATATGAAATTCATGGCCTATGTGCCGGTCTGTTTGATAATAAAATGCTTAACCGATGCTACCGATGAAGAAATCTATAATCGTTTAATACGCGGCTATGAAAATGATCAATACTATTTGAGTTGTGTCCAACAAATGTTGCGTGATGTTCATTCTGAGGGTTTACACACCTCGGGCCAATGTAGAGAATATTTGGGACAAGTATTCCGTTCCAGATTTCGCGAACTACCCGATTGGACTACAGATGTTGAAGTCACAGATTTTATAATGCAACAGAGGGTATTAGTACATTTAGAAACAAATAAGGAAAAATTTGATTTGTTGGTATTCATGATACAAAAGTTGTATCAATGTGTACAGGGTAATGCTAAAATTGAAAATGTTGATTCGGTTATGATGCAGGAAGTGTTGACATCAGGTCATTTATATCAAAAATATCTAGGAGATCGCATAGATTTTTGGTTGCAAATGGCTAAAAAGATGGTTCTCAAGAAACTAAACACCCCAGATGCCTTATTAACTTCCAGCATTTTGACTACGATTTTACGTAGCATGGGCGGTATAAGTCGTGCTATGGAATCATTTTTAGCTACAGGAAATGCACCATCACGCAGTGGTCTTGGTCTTATGCAAAGTAGTGGCTTAGTTGTAATGGCTGAAAATATTAATCGTATGCGTTATATGTCACATTTTCGTGCGGTCCATAGAGGTTCCTTCTTTACCACCATGAGAACTACAGAAGCTCGACAATTGCTGCCCGATGCCTGGGGTTTTATTTGCCCGGTACATACACCTGATGGTACACCCTGTGGTCTGTTGAATCATTTAACGGTTACCTGTAGAATTTCTACGATACCGGATAAAAGATTGGTGGAGAACATACCCAAAACTTTAGTAGACATGGGCATGATACCCATAGATTCGGATTTAAAAGATCCTGCTAGTAAACTGTTTGTGGTATTTTTAGAAGGCAAACTTTTGGGTCATATCCGACAAGCTGATGCCACTAAAGTTGTTGACAATTTAAGATTATTAAAAATAGAGGGTAAATTACCCGAAATGATGGAAATTGCCTATATACCTTATAAGAAGAAGGGACAATTTCCCGGACTTTTCCTCTTTGTGGGTCCTGCTCGTCTAATGCGTCCTGTTAGAAACTTGGCCTTAAATAAAATAGAATTTATAGGCTCTTTGGAACAGGTCTATATGGAAATTGCTGTTGATTTAAAAGAAATGTATCCAGGTTTTACCACACATATGGAATTGTCGAAAACCGATTTTATGAGTAATTTGGCCAATTTGATCCCTATGCCGGATTATAATCAATCGCCACGTAACATGTACCAGTGTCAGATGGGTAAACAAACTATGGGTACTCCCTGCTTGAATTGGCCCAAACAGGCCGCCAATAAGTTATATCGTTTACAGACACCTGCGGCTCCTTTGTTTAGACCGGTACATCATGATAACATAGGTTTGGATGACTTTGCTATGGGTACAAATGCCATTGTGGCAGTTATTTCCTATACTGGCTATGACATGGAAGATGCCATGATTATTAATAAATCTGCTCATGAACGTGGTTTTGCTTATGGTTCAATTTATAAATCGAAATTTTTAGAATTACGTGGCAATAGTTATTTTGCACGTAGTCCTCATATGCCTGAAGTAGCGAAATATTTGGATAATGATGGTTTACCTCAGGCCGGTACTCAATTGACACATGGTTGTCCTTTCTACAGCTACTACGATACTGAAGAATCCACTTATAAACTCGTTAAAATGGATGAAAAAGAAGATTGTATAGTTGATAGTGTAAGATTTTGTGGTAGTTATAAAGCGACATCACCACGAATGGTCTGTGTTACATTACGTATACCACGTCCACCAACTATTGGTGATAAGTTCGCCTCACGTGCTGGACAAAAAGGTATTTGTTCACAAAAATATCCCGCAGAAGATTTACCCTTCTCCGAAACTGGTCTTATACCCGATATTGTATTCAATCCTCACGGTTTCCCCTCTCGTATGACAATTGCTATGATGATCGAAACTATGGCTGGCAAAAGTGCCGCCTTACATGGCCTTGTACATGATGCCACACCCTTCCGTTTCTCTGAAAAACATACCGCGATCGATTACTTTGGTAAATTGTTAGAAGCTGGTGGTTACAATTATTATGGCACTGAACGTCTTTACTCTGGTGTCGATGGTCGTGAAATGACAGCTGATATATTCTTTGGTGTTGTCCATTATCAACGTCTACGTCACATGGTGTTTGATAAGTGGCAGGTGCGTTCTACCGGTCCCGTAGATGCTATTACCCAACAACCCATTAAGGGTCGTAAACGTGGTGGTGGTGTACGTTTTGGTGAAATGGAACGTGATGCTTTAATATCACATGGTGCTTCTTTCCTTCTACAAGATCGTCTCTTTCATAATTCGGATAAAACCCATTCACTGGTGTGTAATAAATGTGGCAGTATATTGGCTCCCATGAAGAAAATCGTTAAACGTTCACAAAATACCGGTAAACTACATTCGGTCCCAGATACTTGTCGTCTGTGCGGAGATGGTTCTGGTGTCGGTTATATAGAGATTCCTTACTCCTTTAAATATTTAGTTACCGAATTGAGTTCCGTAAATATTAATGCTAGATTTAAATTGATGGAAATTTAA	MKLYPELTNSRPIFKVIPEELNEHLHALGAPHLDSFNELIDFGLDNVAKHIVPSAFKTPAGEKIELYVEDIRIAKPQVPMSVVDVRERNIYPTEARQLHKSYTGMCSIKVGWRADGIEKGAIDVDMGEVPIMLKSKVCNLGNKSPEQMVKHGEHDSEWGGIFIVKGNEKIIRMLLMSRRNYPIAIKRSSWKDRGANFSELGIMIRSVREDETSFNNVLHYLNNGTCKFMFSNMKFMAYVPVCLIIKCLTDATDEEIYNRLIRGYENDQYYLSCVQQMLRDVHSEGLHTSGQCREYLGQVFRSRFRELPDWTTDVEVTDFIMQQRVLVHLETNKEKFDLLVFMIQKLYQCVQGNAKIENVDSVMMQEVLTSGHLYQKYLGDRIDFWLQMAKKMVLKKLNTPDALLTSSILTTILRSMGGISRAMESFLATGNAPSRSGLGLMQSSGLVVMAENINRMRYMSHFRAVHRGSFFTTMRTTEARQLLPDAWGFICPVHTPDGTPCGLLNHLTVTCRISTIPDKRLVENIPKTLVDMGMIPIDSDLKDPASKLFVVFLEGKLLGHIRQADATKVVDNLRLLKIEGKLPEMMEIAYIPYKKKGQFPGLFLFVGPARLMRPVRNLALNKIEFIGSLEQVYMEIAVDLKEMYPGFTTHMELSKTDFMSNLANLIPMPDYNQSPRNMYQCQMGKQTMGTPCLNWPKQAANKLYRLQTPAAPLFRPVHHDNIGLDDFAMGTNAIVAVISYTGYDMEDAMIINKSAHERGFAYGSIYKSKFLELRGNSYFARSPHMPEVAKYLDNDGLPQAGTQLTHGCPFYSYYDTEESTYKLVKMDEKEDCIVDSVRFCGSYKATSPRMVCVTLRIPRPPTIGDKFASRAGQKGICSQKYPAEDLPFSETGLIPDIVFNPHGFPSRMTIAMMIETMAGKSAALHGLVHDATPFRFSEKHTAIDYFGKLLEAGGYNYYGTERLYSGVDGREMTADIFFGVVHYQRLRHMVFDKWQVRSTGPVDAITQQPIKGRKRGGGVRFGEMERDALISHGASFLLQDRLFHNSDKTHSLVCNKCGSILAPMKKIVKRSQNTGKLHSVPDTCRLCGDGSGVGYIEIPYSFKYLVTELSSVNINARFKLMEI
LOC111676723	NC_060950	XP_023293462.2	F-box-like/WD repeat-containing protein ebi	742	6.2	7.59	8.15	ATGAGTTTTTCCAGTGACGAAGTAAACTTTTTAGTTTACCGATATTTACAAGAATCTGGTTTCACACACTCGGCATTTGTGTTTGGTATTGAATCCCATATATCACAAAGTAATATAAACGGAGCACTTGTTCCACCAGCAGCCTTACTGACAATCTTGCAAAAGGGTTTATTATATACAGAGGTTGAGTTGTCTCTTGGTGAAGATGGCATGTCCGTAAGAGCAATCGAAAGTCTGAGTCTAATAGATGCTGTAATGCCAGAAGTTAAACAACCAGTAGTTAAGACAGAACCCGGCAAAGCAGGCAATGGAGATAATGCAAATGCTGGCAGTGGTGGTACAACATCAGGTGGTAATTCTGGCTCAAATGTTAAATCAGAGGTAAAAGCAGAAAGTAGTGCTGCAGGTAGTGGTACTTCTGCAAATGCCTCCGGCTCTACGGGTACTTCCAATACAGCGACAGAAAACACGGAAGCGGATAGTAATGCTGCTGGCTCTTCTACGGTTACTGGAAGTTCACCAGCCGGAACGAATGTTACGACAGGGAACACTACTAACACTACATCTGCTGGCGCATCAGACGATAAGAAAATAGAATCAACTGCTGGAGGCAATGCAACGACCAATGCTGATGATGCCACCTCTTCATCCTCCACAAATGGCAGTTCTAGTAATGCCACATCCACTGATGCCGCCTCAGCTGGTGCAGCAGGAGGAGCTACAAGTTCATCGGGTACAGCAACTCCCACTACAGCTGCACAAACTGGGGTGGCTGGTGGTGCCAGTTCAGCAGCCGGTGGCAATGCAGCTACTGCTCCCACCTCTGCCCAAACTGTTACAAGCAGTGCTACAGCTACGGGCGCTGCCAATGCGGCTGCTACCGGTAACGTAGAAGCAATGGAAATTGATTCGGATATTGAAATACCAGCCTCGAAAGCCACCGTTTTAAGAGGTCATGAAAGTGAGGTATTCATTTGTGCTTGGAATCCTTCACGAGATTTATTAGCTAGTGGTTCGGGCGATAGCACTGCTCGTATTTGGGATATGTCGGATGCCATGAGTTCACCTAATCAATTGGTCTTGCGTCATTGCATACAAAAGGGAGGGGCAGAAGTACCCAGTAACAAAGACGTTACTTCATTGGATTGGAATTGTGATGGCACACTTTTAGCTACCGGCAGTTATGACGGTTTTGCTCGTATTTGGAAAACTAATGGTACATTAGCTTCCACTTTGGGCCAACATAAGGGCCCTATATTTGCCTTGAAGTGGAACAAACGTGGCAACTATATACTTTCGGCTGGTGTTGACAAAACTACCATAATTTGGGATGCTTCAACCGGACAATGTACTCAGCAATTTTCATTCCACAATGCCCCAGCCCTGGATGTCGATTGGCAGACAAATAATTCATTTGCCTCCTGCAGTACTGATCAACGTATTCATGTGTGTCGTTTGGGCTCTGAAGTACCTGTCAAAACCTTTAAGGGACACACGAACGAGGTCAATGCCATCAAGTGGTGCCCACAGGGTAAACTGTTAGCCTCCTGTTCGGATGATATGACATTAAAGATTTGGTGCATGAGTCGAGACAAATGTTGCCACGATTTGCAGGCACATTCTAAGGAAATTTACACGATTAAATGGTCTCCCACTGGTCCGGGTACACAGAATCCAAATACCAATTTACTTTTGGCCTCAGCTTCGTTTGATTCGACCGTTCGTTTGTGGGATGTGGAAAGAGGCATGTGTATACACACTTTAACGAAACACACAGAACCCGTCTATTCGGTGGCATTTTCACCCGATGGCAAGTATTTGGCTTCGGGCAGCTTCGATAAATGCGTACACATTTGGAGTACTCAGTCGGGACAATTGGTACACAGTTACAAGGGTACCGGTGGTATATTTGAAGTTTGTTGGAATTCGAAAGGCACAAAAGTTGGTGCCAGTGCTTCTGATGGCAGCGTTTTTGTACTGGATCTCAGAAAATTCTGA	MSFSSDEVNFLVYRYLQESGFTHSAFVFGIESHISQSNINGALVPPAALLTILQKGLLYTEVELSLGEDGMSVRAIESLSLIDAVMPEVKQPVVKTEPGKAGNGDNANAGSGGTTSGGNSGSNVKSEVKAESSAAGSGTSANASGSTGTSNTATENTEADSNAAGSSTVTGSSPAGTNVTTGNTTNTTSAGASDDKKIESTAGGNATTNADDATSSSSTNGSSSNATSTDAASAGAAGGATSSSGTATPTTAAQTGVAGGASSAAGGNAATAPTSAQTVTSSATATGAANAAATGNVEAMEIDSDIEIPASKATVLRGHESEVFICAWNPSRDLLASGSGDSTARIWDMSDAMSSPNQLVLRHCIQKGGAEVPSNKDVTSLDWNCDGTLLATGSYDGFARIWKTNGTLASTLGQHKGPIFALKWNKRGNYILSAGVDKTTIIWDASTGQCTQQFSFHNAPALDVDWQTNNSFASCSTDQRIHVCRLGSEVPVKTFKGHTNEVNAIKWCPQGKLLASCSDDMTLKIWCMSRDKCCHDLQAHSKEIYTIKWSPTGPGTQNPNTNLLLASASFDSTVRLWDVERGMCIHTLTKHTEPVYSVAFSPDGKYLASGSFDKCVHIWSTQSGQLVHSYKGTGGIFEVCWNSKGTKVGASASDGSVFVLDLRKF
LOC111676690	NC_060953	XP_023293430.2	multidrug resistance protein homolog 65 isoform X1	174	0.75	1.02	0.98	ATGGATCGTGAGGATTCGTCGGTATCGAAATCCTCTTTGGATCATCCTATGGCTGAGGGTTTAGAACCCTCTAAACCAGTTACATTTTGGCGTTTATATCGTTTTTCAACACCACTCGAAGTATTTCTGTTATTTATTGGTTTTATAATGTCAACCATTAAGGCTCTGACCTTACCGGCTGTGGTTATTATATATAGTGAATTTACTGCCATGTTGGTAGATCGTACATATCGCAATGGTACCAGTTCAGAGACATATGCTTTACCATTGTTCGGAGGTGGTAAGACACTATCCTATGAATCGGAAGAGGTCAACAATGCTGAACTTTACAATGATTCTATAGCGTACGGCATATTACTTACAATAGCTTCGGCCGTTATGTTTATATCAGGCATATTCTCTGTAGATATCTTTAATTTGGTAGCTTTAAGACAAGTAACCCGAATGCGCATTAAACTATTTGAAGCGGTAATCAGGCAAGACATAGGATGGCACGATTTGGCCACAAAGCAAAACTTTGCCCAAAATATGACAGATGATGTGGAAAAGATACGCGATGGTATTTCTGAAAAAGTCGGTCATTTTATTTATCTGGTTATAGGTTTTCTAATCACTGTGGCGATTTCTTTCGCTTATGGTTGGAAGTTGACTTTGGCCGTTAGTGTTTATATACCCATAGTTATTGTTCTGAATGTAGTGGTAGCCAAGTTCCAAAGTAAACTAACTACCAAAGAACAAGAGTCTTACGGTAACGCTGGCAACTTGGTTGAGGAAGTCTTAAATGCCTTGCGAACGGTGGTGTCATTCGGTGGTGAAAAGAAAGAATCCGAACGTTATGATAATTATCTAGTACCGGCCCGTAAAGCCAGTCAGCATAAAGGTGCCTTTTCGGGTCTAAGTGATGGTGTTTTAAAAAGTATGTTATTTCTCTCCTGTGCTGGAGCATTTTGGTATGGAGTAAATTTAATCATTAATGATCGTGATAAAGAGGAAAAGGAATATACTCCGGCTATATTGATGATAGCCTTTTTTGGTATTATTATTGGTGCTGATAATATTGCAAGGACTTCTCCCTTCCTCGAATCCTTTGCGATGGCTCGTGGTTGTGCCTCGACTATTTTCAAAGTTATCGACTCACAATCGAAAATAGATCCCATGTCAACGGATGGCAAAATTTTAAATTATGGTCTAAGGGGAGATGTTGAATTTGCCGATGTTTTCTTTAGATACCCATCACGTCCCGATATTATTGTTCACCGTGGTTTAAATATAAAAATTAGGGCGGGTACTACGGTGGCTTTGGTGGGTAGCTCAGGTTGTGGCAAATCTACTTGTATACAGCTGTTACAGCGTTTCTATGATCCTGTCTTTGGTTCTGTTTTACTGGATGATTTGGATATACGTAAATATAATATACAATGGTTACGTTCCAATATTGCTATTGTGGGTCAAGAGCCAGTTTTGTTTTTGGGTACTATAGCTGAGAATATTAGTTATGGCAAACCCAAAGCCACGCAAAAGGAAATTGAAGCAGCCGCTAAAGCTGCTGGAGCTCATGAATTTATATCCAATTTGCCAGATAGCTATAAAACCACCATTGGCGAAAGAGGTTCTCAATTATCGGGAGGACAAAAACAGCGAATTGCCATTGCTCGTGCGCTAATTCAAAATCCCAAAATCTTACTCTTAGATGAAGCTACCTCAGCTTTAGATTATCAATCGGAAAAATTGGTACAAGAAGCATTAGATTTTGCCTCCAAAGGCAGAACTACAATAGTAGTCTCACACAGGCTATCAGCCATAAGAGGTGCTGACAAGATTGTTTTCATACACGAGGGAAAAGTGCTAGAAGAGGGTTCCCACGATGATCTCATGGCTTTAGAGGGAGCTTATTACAATATGGTTAAGGCAGGAGAAATAAATGTACCAGAACCTGAAAATATGGAAGATATAGATGAAGTAAAAAGAAATAGTCTAGCCATTTATGAAAAATCATTCGAAACAAATCCCATTAACTTGGAAAAGAATCAAAAGAATAGTATACACTTGGATGAAAGTGAAATCATTAAAAAACTTCATGTGCCTGAGGCAACGAGTAAAAAGTCTGAAGCTAAACCCAATTTCTTTAAAACCTTTGGTCGCATTTTAAAATTGGCACGGCCCGAAGCTTGCTTCATTGTTATGGGAGCTATATGTGCCATAGGTTTCGGTTTTACCTATCCTGCCTTTTCGGTGGCTTTTGGTGAATTCTATGCTGCTTTGGCGGAAAGTGAAGCTCAGGTGGCAATTGATCGTACGGCTGTTCTATCCATTTGCTGTTTGGTTTTGGGTGTTCTAACGGGTTTAGCCTGTTTCCTGCAAACTTATCTCTTCAATTATGCTGGTGTCTGGTTGACGACTAGAGTTAGATCTATGACCTTTAAGGCTATTATGAGACAAGAAATTGGCTGGTTTGATGAAGATATAAACTCGGTGGGTGCTCTATCGGCTCGTTTATCTGGAGATGCTGCTGGTGTGCAGGGAGCTATAGGTTACCCCTTAAGTGGTTTGATACAGGCGTTCTCCAATTTTGTTATAGGTTTAACTTTGTCCTTCTATTATTCCTGGAAATTGGCTTTGTTGTGTATGAGTACCTGTCCCATTATAGTGGGTTCGGTAATATTTGAAGCCAAATTTATGACCACCTCCATGATGCGTGAGAAAGTGGTATTGGAAGAGGCTTGTCGCATAGCTACCGAAGCCATTGCCAATGTTAGAACCATAGCTGGTCTGAGAAGAGAGCAACAAGTTATTGATAAATACAATAAGGAAATACACAAAGTTGAAGTTTTAATACGGCAAAAACTCAAATATCGTGGTTTAATTAATTCCTCGGGTCAAGCTTTTCTATTCTTCGCCTATGCTGTAGCTTTATGTTATGGTGGTGTTTTAGTTTCGGAGGGCAAAGTACCCTTCCAGGATATTATTAAAGTTTCGGAGGTTCTACTATACGGTTCCATGATGTTGGCCCAATCTTTGGCATTTGCTCCAGCCTTTACTGCCGCTTTAGTGGCTGGACATAGATTATTCCAAATTTTAGATCGTAAACCCAAAATCACCAATTCAGCTTTGCCGGCCAAAAATACGTTTGCCAAACAGTTAAATCTTTTTGAAGGCGTACGCTTCAATGACATTGAATTCCGTTATCCCACCAGACCGGATGTTAAGATTTTGAATGGTTTAAATTTGGAAGTATTGCATGGTAAGACTGTGGCCTTGGTGGGTCATTCAGGCTGCGGCAAATCTACTTGCATACAATTGCTACAACGTTATTATGATCCCGATAATGGTACTATACATATCAACAATGATGATATCAAAACCGATTTAACTTTGGATAACCTACGCAGTAAACTGGGTATAGTCTCTCAAGAACCCTCCTTATTCGAACGTACCATCGCTGAAAACATAGCCTACGGCGATAACTCGCGTGATGTTAGTATGGCGGAAATAATTGCAGCCGCTAAAAGTGCCAATGCTCATTCCTTTATTATGGGTCTTCCCAATGGCTATGACACTAAAATGGGTGCTCGTGGTACACAACTGTCGGGTGGTCAAAAACAACGTATTGCCATAGCTCGTGCTTTAGTACGAAATCCAAAAGTTTTACTATTAGATGAAGCCACTTCTGCTTTAGATTTACAAAGTGAGCAGTTGGTACAACAAGCTTTAGATGTCGCCTGCTCGGGTCGTACTTGCATAGTTATAGCTCATCGTTTATCGACAGTACAAAATGCCGATATAATTTGTGTTGTACAAAATGGTCGTATTGTCGAGCAGGGTACACATCATCAATTGATGGCAAAGGATGGAATTTATGCCAAATTACACAAGACTCAAAAAGAACATTAA	MDREDSSVSKSSLDHPMAEGLEPSKPVTFWRLYRFSTPLEVFLLFIGFIMSTIKALTLPAVVIIYSEFTAMLVDRTYRNGTSSETYALPLFGGGKTLSYESEEVNNAELYNDSIAYGILLTIASAVMFISGIFSVDIFNLVALRQVTRMRIKLFEAVIRQDIGWHDLATKQNFAQNMTDDVEKIRDGISEKVGHFIYLVIGFLITVAISFAYGWKLTLAVSVYIPIVIVLNVVVAKFQSKLTTKEQESYGNAGNLVEEVLNALRTVVSFGGEKKESERYDNYLVPARKASQHKGAFSGLSDGVLKSMLFLSCAGAFWYGVNLIINDRDKEEKEYTPAILMIAFFGIIIGADNIARTSPFLESFAMARGCASTIFKVIDSQSKIDPMSTDGKILNYGLRGDVEFADVFFRYPSRPDIIVHRGLNIKIRAGTTVALVGSSGCGKSTCIQLLQRFYDPVFGSVLLDDLDIRKYNIQWLRSNIAIVGQEPVLFLGTIAENISYGKPKATQKEIEAAAKAAGAHEFISNLPDSYKTTIGERGSQLSGGQKQRIAIARALIQNPKILLLDEATSALDYQSEKLVQEALDFASKGRTTIVVSHRLSAIRGADKIVFIHEGKVLEEGSHDDLMALEGAYYNMVKAGEINVPEPENMEDIDEVKRNSLAIYEKSFETNPINLEKNQKNSIHLDESEIIKKLHVPEATSKKSEAKPNFFKTFGRILKLARPEACFIVMGAICAIGFGFTYPAFSVAFGEFYAALAESEAQVAIDRTAVLSICCLVLGVLTGLACFLQTYLFNYAGVWLTTRVRSMTFKAIMRQEIGWFDEDINSVGALSARLSGDAAGVQGAIGYPLSGLIQAFSNFVIGLTLSFYYSWKLALLCMSTCPIIVGSVIFEAKFMTTSMMREKVVLEEACRIATEAIANVRTIAGLRREQQVIDKYNKEIHKVEVLIRQKLKYRGLINSSGQAFLFFAYAVALCYGGVLVSEGKVPFQDIIKVSEVLLYGSMMLAQSLAFAPAFTAALVAGHRLFQILDRKPKITNSALPAKNTFAKQLNLFEGVRFNDIEFRYPTRPDVKILNGLNLEVLHGKTVALVGHSGCGKSTCIQLLQRYYDPDNGTIHINNDDIKTDLTLDNLRSKLGIVSQEPSLFERTIAENIAYGDNSRDVSMAEIIAAAKSANAHSFIMGLPNGYDTKMGARGTQLSGGQKQRIAIARALVRNPKVLLLDEATSALDLQSEQLVQQALDVACSGRTCIVIAHRLSTVQNADIICVVQNGRIVEQGTHHQLMAKDGIYAKLHKTQKEH
LOC111676689	NC_060953	XP_023293429.2	multidrug resistance protein homolog 65	196	0.84	1.06	1.1	ATGGGACTAGAATCACCATCGAAAACTAAGAAAAAACCTAAAGTGATTCAAAGAGAAGTTGGATTTTTTGAACTTTTCTGTTTTGCTACACGTTGGGAATATTTCCTTTTGGTTCTGGCTTTTATTGCTGCCTTCCTGAAATCGCTGGTTTTTCCCATTATCATAGTAGTGTACAGTGAATTGGTGTCTATGTTTGTGGATCGTAGTTTATGTCTACCAACAACTCCTACGTATACGTTACCTTTATTTGGAGGCGGAAAAATTTTAATCAATGGCACCTATGAAGAAAATATGGAGGAATTGAGAAATGATTCCAAAGCTTTTGGTATTATTTGTGCCCTCGACTCATTGCTTATGTTTATAACCGGCATCATTTATGTCGATCTCTATAATCATGTGGCACTTAATTTAGTCGTACGTATGAGACGTAAATTTTTCGAATCTACAATACGTCAAGATATCGGTTGGCATGATATGACACAAAACCAAAATTTTGCTGTTCGCATAACGGACAATATGGAGAAAATACGTAATGGTATTGCGGAAAATATTGGCCACTTTGTAATGATGTTTTTCGATATTGTTATCAGTATTATAATATCATTTGTTTATGGTTGGCGTTTAACATTAGCTATTTGTGTTTACATACCGATAACAATGGTTATAAATTATATAGTGTCTAAGTACCAAAGTAAACTGACCGCTCAAGAACAGAATGCTTATGCTAAGGCTGGATCCATAGTGGAGGAGGTCATCAGTTCCGTTCGTACTGTAGTGGCATTTGGCGGCGAGAAGTCCGAACGTGAAAGATACGACAATCTTTTAGTGCCTGCGTGTAAATCAGGCAAATCCAAAGGCATATTTTTAAGTTTGGGAGACTCAGTGTTAAAATCCATGTTATTCATATCTAGTGCTGCAGCCTTTTGGTATGGTGCTCATTTGATTCTAGATGATCGTTATAAAAATCCCGAAGATAAAGAATATACCCCCGCCATACTTATGATTGTCATTTGTGGTATTCTAGTGGGTGCTGATCATATTGCTCGCACTTCTCCTTTCCTGGAGGCATTTGCTTCGGCTCGTGGTTCGGCTGTAGCCATATTCGAAGTTTTAGAAACCGATTCTAAAATTGATCCTCTCTCCAAAGAGGGCAAAGTGAAAAATTATGGCCTTAAGTGTAATATTGAATTTCAAGATGTATTCTTTACCTATCCGTCACGTGAAGATTCTATAGTTTTGCGGGGTATTAATATAAAGATCAACGAAGGAGAAACGGTGGCCTTAGTGGGTTATTCAGGTTCGGGTAAATCTACTTGTATACAATTGATGCAAAGATTTTATGATCCGATTTTTGGTAAAATTATGTTGGACGGTGAAGATATTCGTAAATATAATGTGAATTGGTTGAGATCGACTATGGCGGTTGTGGGTCAAGAGCCAGTGTTGTTTTTTGGAACAATAGAGGAAAATATTCGACATGGCAAAATGGATGCTACACAAAAGGAAATCGAAGATGCTGCTAAAGCTGGAGGAGCCCACGATTTTATCGTAGGTTTACCTGAGGGTTACAATACCTTAATCAGTGAAAAGGGTATCCAGCTGTCGGGTGGCCAAAGACAACGTATTGCCATTGCTCGTGCCTTAATACAAAATCCCAAAATTTTACTACTAGATGAAGCGACCTCAGCTTTGGATTATCATTCTGAAAAGTTAGTGCAAGCAGCTTTAGATAGAGCTAGCAAAGGACGCACCACTCTGGTGGTTTCTCATCGTTTATCGGCCATTTGTCATGCAGATCGTATTATTTTCATTGACAAAGGCAAAGTTGTTGAGGATGGTAATCATGAGAGTTTAATGAAGGAAAAAGGACGTTATTATGATATGGTAACCGCCCATGAATACGAGGGTCTATTGGATAGTGTTAATGAAAATGAAGATGATAATAATGCAACTATCGAATTGGTAGCCAAGGAAACGGATGTTGTAAGTGACAAGGTGTTATTGAATGGTTTAATGCCGGGTCCCCGTTTTTCAGAGGCTTCACTGGATAAAAATATTCTGCAGGCATTTGCAGGACGCGCCATAACAGATCCCTCCGAGAAAGATTTAGCTATAGAAGCTCCGAACACGCAATATTTGAAAACATTTTGGCGCGTTCTACAATGGGCTAAACCTGAGTGGGGTTTCCTGATTATCGCTACCATTTGTGCCTTATTATATGGTTGTTCTCAGCCTGCATTTGCCTTTGTATTTGCCGATCTTTTTGGTTCGTTAAATGATGAAGATCCTGAGGTGGTTTTGAGTAATACCGGAAGATCGGCTATTATTGCCGTTGTTGTGGGTATTATAGCGGGTATATCTTGTTTGACACAAACCTATTTCTTCAATTTAGCTGGTGTTTGGTTGACCACTAGAATGAGATCCATAACCTTCAGCAAAATTTTGAGCCAGGAAATGGGTTGGTTTGATCTTAAAGAAAACAGTGTGGGTGGTCTTTCAGCTCGTTTAGCGGGTGATGCATCGGGTGTTCAGGGAGCCATAGGTTTTCCTTTAAGTAATATTTTACAGGCCTTCTCCAATTTTGTTTGCAGTTTCTCCATAGCCTTTTCCTACTCTTGGGAATTGGCCTTGATATGTTTGACCACAGCACCATTTATGATAGCCTCGGTTATATTTGAAGCCAAATATACGAACAAAAGTGCCATTAAAGAGAAAGAAATTTTGGAGGAAACTAGTCGTATAGCTACCGAAACTATAGCTCAAATACGCACCGTAGCAGCTCTACGTCGTGAGGAAGAACTTATACAAATCTACAATAAAGAGGTGGAGCGATATCGCAGTGAGATTAAGAAGAAATTACGTTATCGTGGTGTAGTAAATTCTTTGGGCATGTCGATTATGTTTTTGGGTTATGCCATTACCTTAACCTATGGCGGTTATATGTGTGCCGATGGCCGTATTAAATTTGAAAATATTATGAAAATTTCCAATTCCATGTTATATGGTCTGTTTATATTGGCTCAGTCGTTGGCTTTTACACCCATGTTTAATGCTGCTTTAGTATCTGCTGATCGCATGTTTGCTATAATTGATCGTGAACCCAAAATCAAATCACCCGATATAAATGCTTCTAAGAAATATTCTCTAGTGCCGGGCAAAACTAATGCTGTACAGGGTGTTAGTTTTAGAGATATAGACTTCCATTATCCCACCCGCAAAGATCAAAAAGTATTAAGAGGTTTCAATCTAGAGGTGTTGCAGGGCAAAACAGTGGCTTTAGTAGGAGCTTCGGGATCTGGCAAATCCACCTGTGTGCAGTTACTATTAAGATATTATGATCCAGATACCGGCACCATACTTATTGATCAAGAAGACATCCATCATGACATGACTTTAACGGGACTACGTAAACGCATAGGTATTGTGTCGCAAGAACCTTCCCTTTTCGAAAAGACCATTGCTGATAATATAGCATATGGTGATACCTCTCGCGAAGTACCCATGAATGAAGTGATAGCAGCTGCCAAAATGGCCAATGCCCACGACTTTATTTCCGCTTTACCCTCAGGCTATGAAACCTGTTTGGGTGCTCGTGGTACACAACTTTCTGGTGGCCAAAAACAACGTATTGCCATAGCTAGAGCTTTAGTAAGAAATCCCAAAATCCTACTGCTAGATGAGGCCACTTCAGCCTTAGATTTACAAAGTGAACGTGTAGTTCAGACAGCATTAGATGAGGCCTGTTCGGGTCGTACTTGTCTGGTGATAGCTCATCGTTTAGCCACCGTTCAAAATGCCGATGTGATATGTGTTATACAGGGTGGCCGCATTATAGAACAGGGCAGTCATCCTCAGTTGTTGGCCAAGAATGGCATATACGCAAAACTCTATCTCAGTCAACCGAACACCCATTAG	MGLESPSKTKKKPKVIQREVGFFELFCFATRWEYFLLVLAFIAAFLKSLVFPIIIVVYSELVSMFVDRSLCLPTTPTYTLPLFGGGKILINGTYEENMEELRNDSKAFGIICALDSLLMFITGIIYVDLYNHVALNLVVRMRRKFFESTIRQDIGWHDMTQNQNFAVRITDNMEKIRNGIAENIGHFVMMFFDIVISIIISFVYGWRLTLAICVYIPITMVINYIVSKYQSKLTAQEQNAYAKAGSIVEEVISSVRTVVAFGGEKSERERYDNLLVPACKSGKSKGIFLSLGDSVLKSMLFISSAAAFWYGAHLILDDRYKNPEDKEYTPAILMIVICGILVGADHIARTSPFLEAFASARGSAVAIFEVLETDSKIDPLSKEGKVKNYGLKCNIEFQDVFFTYPSREDSIVLRGINIKINEGETVALVGYSGSGKSTCIQLMQRFYDPIFGKIMLDGEDIRKYNVNWLRSTMAVVGQEPVLFFGTIEENIRHGKMDATQKEIEDAAKAGGAHDFIVGLPEGYNTLISEKGIQLSGGQRQRIAIARALIQNPKILLLDEATSALDYHSEKLVQAALDRASKGRTTLVVSHRLSAICHADRIIFIDKGKVVEDGNHESLMKEKGRYYDMVTAHEYEGLLDSVNENEDDNNATIELVAKETDVVSDKVLLNGLMPGPRFSEASLDKNILQAFAGRAITDPSEKDLAIEAPNTQYLKTFWRVLQWAKPEWGFLIIATICALLYGCSQPAFAFVFADLFGSLNDEDPEVVLSNTGRSAIIAVVVGIIAGISCLTQTYFFNLAGVWLTTRMRSITFSKILSQEMGWFDLKENSVGGLSARLAGDASGVQGAIGFPLSNILQAFSNFVCSFSIAFSYSWELALICLTTAPFMIASVIFEAKYTNKSAIKEKEILEETSRIATETIAQIRTVAALRREEELIQIYNKEVERYRSEIKKKLRYRGVVNSLGMSIMFLGYAITLTYGGYMCADGRIKFENIMKISNSMLYGLFILAQSLAFTPMFNAALVSADRMFAIIDREPKIKSPDINASKKYSLVPGKTNAVQGVSFRDIDFHYPTRKDQKVLRGFNLEVLQGKTVALVGASGSGKSTCVQLLLRYYDPDTGTILIDQEDIHHDMTLTGLRKRIGIVSQEPSLFEKTIADNIAYGDTSREVPMNEVIAAAKMANAHDFISALPSGYETCLGARGTQLSGGQKQRIAIARALVRNPKILLLDEATSALDLQSERVVQTALDEACSGRTCLVIAHRLATVQNADVICVIQGGRIIEQGSHPQLLAKNGIYAKLYLSQPNTH
LOC111676688	NC_060953	XP_023293428.2	bromodomain-containing protein DDB_G0280777 isoform X2	20085.5	182.5	243.03	240.11	ATGACCGAGAAGGATACTGCTTCAATGACTACCGTGCAAATGAAGGCCGATTATGCCGCTAGTGAGGTGTATAGCACCGCTAGTGAGCCACCACCGGCCTACAAACGTCAATCGAATTCAGTGAAAATCGCCAAAATCACTGCATTCACTATAATTGTATCGTCATTTATATTGGGTGCCTTCATTTTGGCCTCTTCGTATTTGCAAGCCAAGGCTTCATGCGATCAAGTGCAGGCACTTGATTCGGTATTAGAAAAAGAATTGATGTTGGAAACCTTGCAACAAGTCAATAAGGAACTTCCACGTGCTGAAGCTTTATTGGGTCGTGAAAATGTCAATGATGATGATTTGCAAAGTCTCGACAAAGAGGAACCAATGAAAAAGGTGGAACATAAAATGGTTAAAGCCGAACACCATAAACCCGCCGAAGAAGAAAGCAATATGAATGAGGTTAACGATAGCGAGAACAGCGAAGAGGTTGATGAAATGCAAAAGTATCCTGGTAAAATTCCTTTGGAATTGGACTTAAGTGATTTGGCTGCTGCCTTATTGCAAAATAACAAAAAATCTCGCATGAATTGTGTTGTAGAACGTAAACATGCCGAAGAAATTGTTGACTCGCCCTCGAAAACCGTTGCTCTGCCCTTCGGCATGAACTTGACCACCGATCCTAAAAAGGCTCGCATTACCGGTGAACGTATTTCGATCTTCTGCGAGGGTGGCAATGAAAACAAGGACCAAGAACAATCTGGCCGTCACAATAACAATCGCGAGGAGGATGATGATGACATCGAAGATGTTGAAGCTATTCGCCCCATGTTCATTCCCTTCCAACGTGTACCCATTCCTTTCGGAGCCATTCCTAATCGTTTCCCCTTGACTCATATGCCTCAACGTATGGAACCTATGATGCCACCACGCCAACAGGAACAACAACATGCTTTCTTGCGTCAATTGCCTCCTCCACCACCACCATTCCAACAACAATTGCCTATGCGTCCCCCTATGCCACCACAAGAGATGCAAGCTCCTCATCCAGAACCTCAACGTATTGTACGCATTCAATTCCATCAGATTCCCATTAGAGAAATGATTCATGTTGCCAACGATGTGCCCCAACAGATTTCGGTGCAACAACATCAACAGCCTTCTGTAGTTCAGCAACAACAACAACCTCAACAGCCACAACAACCCCAACCACCACAGGTGCAAATTCAACAACAGGCTCAACAGCAACAACAACAAGTTCCTCAACAACGTCAAGAATTCCCCTTCTTCCAAATTCAACGCATGCCCTTGGGTTTGGCTTTGGAACGTGCCGGTATCACTGCTGAGGACTTGAACAATATTCAACGTCTCACCGAAAATCGTATCAACGAAGAATTCCGTCTTTTGGCTAATGAATCTGATGAAGATGAAACCAGCAACAGTTCCGAAGATGATGATGATAACGAAGACAACGAAAGCCATGTTGCCCCACAATCTCAACAACAGAACAAAGCTCAAGATCAACAATCATCCGAACAACAACAGCAACAACAACAGGCTGAACGTCAAGCTCGTATGCAGGAGTTACCCATGCCCATCCAACGATTGATTCTTCAACCATTGCCTGAACAACCCCGTGATACCATGACACCACCAATGCCCGATCAACCCATGCAACGTTTACCCATGGGTCATCCCGGTTGGGGTCGTAGTTTAGCTCAACCCGTCAGTATTCCCGTTCCCATGATGGAGGCACAAAACGATATGTCAGCTCAGGATGATCAATCGTCAGCTCAAACAGCTGAAGAGTCTGAAAGACCACACTTTGTCCAGCCCCGTTCCGTCTAA	MTEKDTASMTTVQMKADYAASEVYSTASEPPPAYKRQSNSVKIAKITAFTIIVSSFILGAFILASSYLQAKASCDQVQALDSVLEKELMLETLQQVNKELPRAEALLGRENVNDDDLQSLDKEEPMKKVEHKMVKAEHHKPAEEESNMNEVNDSENSEEVDEMQKYPGKIPLELDLSDLAAALLQNNKKSRMNCVVERKHAEEIVDSPSKTVALPFGMNLTTDPKKARITGERISIFCEGGNENKDQEQSGRHNNNREEDDDDIEDVEAIRPMFIPFQRVPIPFGAIPNRFPLTHMPQRMEPMMPPRQQEQQHAFLRQLPPPPPPFQQQLPMRPPMPPQEMQAPHPEPQRIVRIQFHQIPIREMIHVANDVPQQISVQQHQQPSVVQQQQQPQQPQQPQPPQVQIQQQAQQQQQQVPQQRQEFPFFQIQRMPLGLALERAGITAEDLNNIQRLTENRINEEFRLLANESDEDETSNSSEDDDDNEDNESHVAPQSQQQNKAQDQQSSEQQQQQQQAERQARMQELPMPIQRLILQPLPEQPRDTMTPPMPDQPMQRLPMGHPGWGRSLAQPVSIPVPMMEAQNDMSAQDDQSSAQTAEESERPHFVQPRSV
LOC111676688	NC_060953	XP_023293427.2	bromodomain-containing protein DDB_G0280777 isoform X1	20226.5	180.54	241.2	237.53	ATGACCGAGAAGGATACTGCTTCAATGACTACCGTGCAAATGAAGGCCGATTATGCCGCTAGTGAGGTGTATAGCACCGCTAGTGAGCCACCACCGCTGGGATTTTTTAACTATAATCCACAACAACAGGCCTACAAACGTCAATCGAATTCAGTGAAAATCGCCAAAATCACTGCATTCACTATAATTGTATCGTCATTTATATTGGGTGCCTTCATTTTGGCCTCTTCGTATTTGCAAGCCAAGGCTTCATGCGATCAAGTGCAGGCACTTGATTCGGTATTAGAAAAAGAATTGATGTTGGAAACCTTGCAACAAGTCAATAAGGAACTTCCACGTGCTGAAGCTTTATTGGGTCGTGAAAATGTCAATGATGATGATTTGCAAAGTCTCGACAAAGAGGAACCAATGAAAAAGGTGGAACATAAAATGGTTAAAGCCGAACACCATAAACCCGCCGAAGAAGAAAGCAATATGAATGAGGTTAACGATAGCGAGAACAGCGAAGAGGTTGATGAAATGCAAAAGTATCCTGGTAAAATTCCTTTGGAATTGGACTTAAGTGATTTGGCTGCTGCCTTATTGCAAAATAACAAAAAATCTCGCATGAATTGTGTTGTAGAACGTAAACATGCCGAAGAAATTGTTGACTCGCCCTCGAAAACCGTTGCTCTGCCCTTCGGCATGAACTTGACCACCGATCCTAAAAAGGCTCGCATTACCGGTGAACGTATTTCGATCTTCTGCGAGGGTGGCAATGAAAACAAGGACCAAGAACAATCTGGCCGTCACAATAACAATCGCGAGGAGGATGATGATGACATCGAAGATGTTGAAGCTATTCGCCCCATGTTCATTCCCTTCCAACGTGTACCCATTCCTTTCGGAGCCATTCCTAATCGTTTCCCCTTGACTCATATGCCTCAACGTATGGAACCTATGATGCCACCACGCCAACAGGAACAACAACATGCTTTCTTGCGTCAATTGCCTCCTCCACCACCACCATTCCAACAACAATTGCCTATGCGTCCCCCTATGCCACCACAAGAGATGCAAGCTCCTCATCCAGAACCTCAACGTATTGTACGCATTCAATTCCATCAGATTCCCATTAGAGAAATGATTCATGTTGCCAACGATGTGCCCCAACAGATTTCGGTGCAACAACATCAACAGCCTTCTGTAGTTCAGCAACAACAACAACCTCAACAGCCACAACAACCCCAACCACCACAGGTGCAAATTCAACAACAGGCTCAACAGCAACAACAACAAGTTCCTCAACAACGTCAAGAATTCCCCTTCTTCCAAATTCAACGCATGCCCTTGGGTTTGGCTTTGGAACGTGCCGGTATCACTGCTGAGGACTTGAACAATATTCAACGTCTCACCGAAAATCGTATCAACGAAGAATTCCGTCTTTTGGCTAATGAATCTGATGAAGATGAAACCAGCAACAGTTCCGAAGATGATGATGATAACGAAGACAACGAAAGCCATGTTGCCCCACAATCTCAACAACAGAACAAAGCTCAAGATCAACAATCATCCGAACAACAACAGCAACAACAACAGGCTGAACGTCAAGCTCGTATGCAGGAGTTACCCATGCCCATCCAACGATTGATTCTTCAACCATTGCCTGAACAACCCCGTGATACCATGACACCACCAATGCCCGATCAACCCATGCAACGTTTACCCATGGGTCATCCCGGTTGGGGTCGTAGTTTAGCTCAACCCGTCAGTATTCCCGTTCCCATGATGGAGGCACAAAACGATATGTCAGCTCAGGATGATCAATCGTCAGCTCAAACAGCTGAAGAGTCTGAAAGACCACACTTTGTCCAGCCCCGTTCCGTCTAA	MTEKDTASMTTVQMKADYAASEVYSTASEPPPLGFFNYNPQQQAYKRQSNSVKIAKITAFTIIVSSFILGAFILASSYLQAKASCDQVQALDSVLEKELMLETLQQVNKELPRAEALLGRENVNDDDLQSLDKEEPMKKVEHKMVKAEHHKPAEEESNMNEVNDSENSEEVDEMQKYPGKIPLELDLSDLAAALLQNNKKSRMNCVVERKHAEEIVDSPSKTVALPFGMNLTTDPKKARITGERISIFCEGGNENKDQEQSGRHNNNREEDDDDIEDVEAIRPMFIPFQRVPIPFGAIPNRFPLTHMPQRMEPMMPPRQQEQQHAFLRQLPPPPPPFQQQLPMRPPMPPQEMQAPHPEPQRIVRIQFHQIPIREMIHVANDVPQQISVQQHQQPSVVQQQQQPQQPQQPQPPQVQIQQQAQQQQQQVPQQRQEFPFFQIQRMPLGLALERAGITAEDLNNIQRLTENRINEEFRLLANESDEDETSNSSEDDDDNEDNESHVAPQSQQQNKAQDQQSSEQQQQQQQAERQARMQELPMPIQRLILQPLPEQPRDTMTPPMPDQPMQRLPMGHPGWGRSLAQPVSIPVPMMEAQNDMSAQDDQSSAQTAEESERPHFVQPRSV
LOC111676687	NC_060953	XP_023293425.2	serine/arginine repetitive matrix protein 2 isoform X1	266	0.6	0.7	0.78	ATGACGGAATCGGTCACAAAAGATTTCGACAGCGTTTTTGTAGAGAATGCAGCAGAAGTGGCCGCCGACACTAATATCAGCAGCAGTGCGGTCGATTTGGAGGTCGTGAATGTGGTGGCCGCTGGCAATAACGGAAAAAACGACATTAAAGTGTCTGAAGAGGGTGTTGTCAAATTGTCATTTGGTTTTTTAGACGATATGCAAGGTGGCGACAGTAGTTTAGAACCGGGAGAGGTAAAAACTCCTCCCCCTGGATCTAGTCCAGCCACGGTTAAGGAACATACACCTTCACGGTTGGCCCAGGAACGACCAGAACCACCGACCAAACAATTAGCCAAGGATACTTTAGCTAAAGCTTTAAAAACTGTATCACAATTGGAGGCGGAAGCTTGTGAGGAAAAAGTACGTGCAATTTTAGAATTAGATGCAAAGAGGCGTAAAGAGGAGGTAGAAAAACGTAAATTGGAGGCTGAAAAGCGTAGGCAATCAGGAGAAACTGATTTGGAATTAGAGCGTAAGCGTAGAGCTAAAGAAGAGCGTAAGAAACTAAAGAAATTAAAAAAGGCCCAAAAGGCAGCAGATAAGGCTTTAATAAGCGGCGATGAAGATAATACTGAAACAGCTCAAAGTAAAAAGCGTAAAATGAAAAAGGCCACTGAATCGGAAGAAAGCGAAGGTTTATGTTCTTCCGGTGCTGAAGATGATGATGAGCATGTTAGCGAAAAACAGGGCAATATATTAAATTCTGCCATTGCCATACCTTCTATGCCAGCAACACGTTATCCACCACATTTGCCGCCTCCTCATATTTTAACCGAAGCATTTATGGGTGGTTTTCGTCCGATGAATCCTTTTATGCGTGGTCCCCGTCCTGACTTTTCGCATGGTCGTGGTGGTGGTTTTATACCAAGAGGTCGTGGTGGTATGCGTGGTGGTCGCATGCCCTTTCAAGGTTTTCGTCCACCCTTTTTTGCAGGCGTTGGTAATAGTGGTGGTGCAGCTCCTAAATTTAATGTTCCTCATGGTTCGCATGGTCTTCAGCAACGTCATCATCATCACCACCATACTCCGCCACCTAATCGTGGTCATTCACCTATACTGCCACCATCTTCGGATTTACTATGGACAAAATGTAAACCAACCTTATCGTATGCATTTAAATACAACAAATTCCATAACGCTCATTCAGACACAAAACCACACAGTTCAAATCGAGAGCCATCAGAAGAAGATTGGAATGATGACAGTCCAAGAGCTGATAATGAGCAAAAACAAGATGATGATGATTATAAACATAATCAACATGAACAAATACGTAAAAAAGACAAAAAGCACAAATCACTCTCGAAAGAAAAGAAAAAATCGAAAAAACATAAAACAAAAGAAGCTAAGAAATCAAAAAGGCATCGAAAATCCCTGTCCACTTCATCGCTAACAGCAAAACATAAGAAAAAATCAAATAAATCGAGTAGAAGAAAAATTGAAAAAATACGTAAATCCTATGGATCATCGAATAGATCAACACCCACACAGCAGCAGCAACAAGAACATTCTTCAGAAGATACAGAAACAACAAATGTGAACTTGAGGGATAAGTTAGAGAAAGAGCAGTATCCAGAGAAAACCCTGGAAGAAAAAATGCCCAATGAAGAAGAAATACGTAATAAAGTGGAAAATATTAAAAAAGAAAAAATAGAAACCACTGAATTAAAAATAGAAGATTTAACTCTAAAGGTAAAACCTTTAATTATAAAAGTGGAACCTACAGAGGAAGGAGTGGAAAAAGTACTAGAGAAAGCAAAAGAAAGCCAGGTGGCTAACAAAAGTGATTTGCCAGCAGCCTTCGATATATTTGCTGAATCACCCCCGCATACTCCTGGTATTTCGATATTAAACAAAAAACCAACCCAAAAGAAACCAGCAGAAGAGGGTAATGTTACTCCACCCTTGCCGTCCTTAAGTGAAAATAAATTGCAAAAATCTTCCTCATTACAAAATGCTTTAGAAATACAAAAACGTATAGATAAACTATTACAACAAGATGATATCAAATTGGAGGCCATAGAAGCGGCTAAAGAAATGTTAATGAAGAAAACACAAAAATATCAAAGTACAAAGGAAAAATCAACACCCGAAAGGGAATTAAACAAAGTCATGGAACAAAAAACCGTAGAAGAAACTAATAAAATAAAGATAACAACAACAATTCAAAAGGAGGAGAGTTCAACAGCAAAAGAAAAACCCAAGGCCTATAAGGATAAGGAACCTATTAAAACATCCAAAGATCTTGATAAAGAAAAAGAGAAACCCCGAGATTCTTCTAAGCAGGGAGAGGGAAAGGATGTTAAACATAAGGACAAATCAACAATTTCTTCTAAAGACAAATCCAAAGAAGAGAAGAAAGATGAGAAGAAAACCAAAAGCTATGATAAAGACAAGCATCATAGTGAAAAGGATTATGAGAAAGATAAAACACGCAAAGAAGTTTCCTCAACATATCGTAATCCCTTCAAAAGATCCATATCACGTGATAGATTCTTTGGCAAAATTGATTCGCGACGCCGTACACGCACCCATAGTCGTGAACGTGATTTTACAGCGAAACGACGTCTTTCTAAGGATCACAAACGAGGCGATAGTTCTGGTTACAGTTCAAGTAGAATATCTTCTAAACGTCGCATAAGTGCCAGTAGTTCAGTCTCAATTATACTCAATCGTTCAAAATCAGGCGAACGGGATGTAAAAGGATCTTTAGATTCGCTAAACTCTAAGGATCGAGAACGTAAAGATAAAAAGAGAGAAAAGACACCAGAACTAAAAACTAAACGTAAACGTTCTTTATCGCCTAAACGTAAAAATGACAAAGAAAAAGATAGTACAGCAAAAAGTAACCAAAATGATAAAACTGTTACAGTAGATGGGAAATCAACAACGCCACCACCTAAATCAAATAAAAGCCAGGATAGGGGTCAAGATAAAGCTGCCCTAAAAGAAACTAAGAAATCTAAATCACCTGTTAAGCCGGCCGCCAAAAAGAGACCACTTTCATTTACCCAAACTGAATTTCTGTTTCCAGAAGAAGGCAATGAAGACGATTTCATTTTGGGCGATGATGACGAGACCAATGATTCATTTAAAAACCTTAAATCACCTAGTGACAAGGAGGATAGTCCCGACACCGATGATTATATGGATAATTGGGAAAATGATGAAGATGTTGATCTTGATATGAATTCAAATATGCCCACTGATATGTCTACACCAAGAAAATCCTCACCCGATATAACAGAAGAGGATTCATTTGTTACACGTTACGTTAATCCCAGTCCACCGAAGGAGTTATTGCAAAAACAAAATGAAACGGAGACAAAAACTAAAGAAAGTGAACAGAAAATTGAAGTCGATACACTGCCTTTGACACCGCCATTGGACTTGCTGAAAAAACCTGCAGTAGATTTAGAACATAAAGAGTTACAAGAGGAGAATAGCAAACAAGCTAAAGACAGTCTTGAGGCTAAAAAACCTGAACTGTTTGGCATGCAGGAATTATATGATCAATTTATAAAAAGTGTAGAGGCTTCTGGAGTCAACATGAAATCGAATAATAAAGAACAAAAACCTACAAATGAGGAGGATAATGCGCAACAAGCAGACGTTTTATGTGATGAAATAAATCAAACACAAAATCAAGGTGAAGATCCTTTATCTACGTCATCCACCTCAACATCATCAACAACTTCCTCTTCTTCTTCATCATCGTCGGAAACAAATTCTTCTTCAAGCTCATCTTCATCAGATTCTTCATCGGATGACAGCAATGATGGTGATGAGTTTAACAAGTCTGATAAACATTTAACAAAGAAAATTAAACTTGAGGAAGATTTAACATCTATAAGTTCTCCAGTTGTGGATAACAACTCCAAAGGTATGGAAACCATTACCACGAAATCTCCCATAGTTGAAAGGGAACCTCGAACACCGTCTCCTTCGCCTCTACAAAAGAATTTGTTTATAACACAAACTCCACCAACACCCATCTCTCAAAAATCAACTCCTAAATCAGATGTTGCCAAAGATTTCAAAAAACTAAAAAATCTGGAAGCGAACTTATCGCGCATACAAATGATGAGGGCCAATTATGATTCCAATGATGAAATCAGTGAGGAATTGCATAAAATGGAAATGTTATTCTTGCAAGAAAAGAAAATCATTTTACAGAAATACGCCAAGAATACGGCAGCCGCTGAAAAGCCCACAACTACTGTTGCTGCAAAAACAGTCGGAGAGTTTGTGCCCGCTTTACCGACCAGTGATTTTGATCTACTGCCACCTCCGCCACCTCCCGAAGAACCCAATAAAATATTTGATGCTAATCGTGAAGCCATTAAATTGACAATTTCTCCCATGAAATTACCCTCTAAACCAGCCATATTTAATGTAGCGCTAAATGAGGAAACGGAAAAGAAGCCATTGGAGGATAAAGATGAAATAGATTTCACTGAAAAGCTAGTTAAACCAGTCAAAGAAGTGGCCATAGTTAAGCCCATGATGGAAACTAAAGAGTCAAAGGAATCACGCACTAGAGATTCTCATCGTCATAGACGTTCACCGGTGTATGCAGGCAGTCGTGAGAGGCCAAGATCACCCAGCAATTACAGAGAACGCAATCGCAGATCGTCTTCTAGAAATCGTTTTAGTCCTCAGCGTAGAGGCCGTGGCAGATCTTTATCGATAAGTCCTCCACGTAGGGGAATGGGTGGTGGTATACGTCATGGTTCACCGCCCCGAAGAGGAGCTGCTGGTGGCAGATTTCGTGTTTCTAATAGGAGATCTCGTTCTCGCAGTCCTTTGCGTCAATTTGGCAACAGGCGTGCTAAAGAGGGAAGCCCTTTCCGCCGCAAGCGAGGACAGCAGCAGGATTTGCAACCGCATTACAAAAAGTTTGCACGTCATCGTGGTTCACGCTCCAGATCACCACAAGCAAGACCTAGATCTCCCAGAACTCCGCCACCAAGAAGACGTTCCTACAGTCCAGATCCTTACTCAAGATCACCGCTGCCATTTAAACCACCTTCACCGCCCATGCGTCGTAGTATGTCTCCAGCGGATTCACCTAGTTCCGCAAGACGTTCACGATCTCCAGCTTCACCGCGCAGACCGAGATCTCCACGTTCTCCTCGTTCACCACAATCTCCCTTATCACCACGTTCACCCCGATCGCCAAGATCTCCCGATTCTCCACCCTCGCATAGATATGATGATCATAGATATAGACGTGATAATAGTTTTGAAAGACACTCTTCCATTTCACCACATCCCCAGTACTATGGATCAGACTCTTTGGCGTCGGGTGTATCATCACAAGCTTCATCGTACTATTACAATGTTTCACCAAATCGCATATCATTGGATGCACGCATAAATATTGTACTCAATGCACCGGGTACTGGGAGCGATACACCACCAGCTGGTTATGAAGGTTACACAAACTATGCTCAATATGGTGGTGCAGCTTATATGTCTATACCACCACAACCCATGACAGATCCAGCTAATAATATGGGTTATTATCCAAATCCATATGTACCAATCATGCCATCAACACACGAGTCACATCATGGTATAACACAACCCACCCCCCATAACCTACAACATGCCACTCAGCCCCATCATCCCAACATGCCACCACATCTACAGCAACAGCCACATTCTCCTGCTTACTCCAATATACCCACCATAAATAGTGGTGTGGCAGGACCGTCATCACCACTGCCACCGAACAATTTTTATTATAATGATTTCAATATGTCGCATCAACCCAGCAATCCAGTGCTCAAAGAATTACCAAAAGCTCCTGTGGCTGTCCAAAAGGGTAATGTTTTGGAAATTGTACCCTCAAATGTGGAAACTGCTCAATCTCCTCTACAAAGTCAAAAATTGAAAACTTCACCAAATTTGGCTGACAGTATTAAAAGTCATATTGATAAAATTTCCTCTACAATATCCTGGAAAGATGAAGTCAATAATCGTCATGTTAAGTCAGCCGTAATGAAACTAAATCGTGGCGGTGAAAATGTAATGAGAAGCATTTTAAAACGTTCCGAGGTAGCGGAGAAAACCGACAAACTTGAAAAGAAGAAGGTCTACTTTGAAGATGGCATTTATCCCAGTCGTGATAGTGATGATGAAGATCGCAAACTTATTGAATATAAAATACGCAAAAAAGTATTACGTCTGCGTAAAAAGCGAGGCATTGATGTGCCGGCCGCACGTGAGCTAGGAGAAGATAAGCTTAAACTTAAGCTACGCAAACCGAAAATAGATGCAGCTTTAGAAAAATTACCACCACCACCACCGCCCACCACAATGCCACCGGCAAATCTAGAGCAACCCATATATTTAAGGCCACCAACTCCAGTACCTTTGGTTTATTTCCATTTCGATTCGGTGGTTCACTCAATGTATGTTTCACAATTGGAGAAACCCATACCACCCAGACTGTTAAATCCAAAATGTGTACCACCCGGAGCTGGTACCCCTGCAGCAGGTATTGTGACTACAGCGAATATTGCTGCCAATCGTTCGCCTAATCTTAATTTGCAAGGTAGTGCAGCAGCTACTAAAAAGGAATTAACTACATTGGCAGCTTTAAATCGTGTGGGTAGAAATGAAAATGCCCAGAATTCACCCAAAATGTTGGCAGATCCTAAAAGAGAAAGTCCAAACTCACAGCAATCACCCTTAATGACGTTAAATAAACCCAGCAGTTTACATTTTGCACCCACTCAAACATCACCACAAATGTCTCCTTTACATGGACCGGCCATAAGACATCCGCCTTCACCTATAGGTTTTGTGGGTATGCGTATTAATAATTTCATGCGTCTACCACCTTCACCCTTAACTAGAGCCAGCACAGTACCGCCTCATATGCAAAACCCACCACCAAATATGGCAAATTTACCGCACGGCATGTCGGGCATGAGACATCCACAATATAATATGCCACCACCAAATTTAATGCCTCCAGGTATGACGGCCGATAATAGCTATAATACACATGGAGGTGGTTCACCTTATGCAGCTATGCCACAGCCACCACCTGGTTTTCATGGTGGCTATGGTCAAAGGCCCATGAATAGCGGCTTCTTTATGGGTCCTGCTGCAGCACACACCATGCATCCACCACCGCCAATGCCGGGTAATTCACATTCTAAGGATAAAGAGCACATGTTACATCATCAGCACCAACATCACCAGCAGCAACAGCATCAACATCATCATAATCTTCACCCGCATGCGCAATTGCATCCACAACAACATCATCATCCTCATCATCAGCAACATAAACCTCCGCCTCCTCTGCCGCCGCCGACTTTAGGTAGTAGTGTGGTTGCTGCTAGTCCCCAGGCCATGATAGCCCCCTATAATGTGAAAAAGACTGTTAATTGA	MTESVTKDFDSVFVENAAEVAADTNISSSAVDLEVVNVVAAGNNGKNDIKVSEEGVVKLSFGFLDDMQGGDSSLEPGEVKTPPPGSSPATVKEHTPSRLAQERPEPPTKQLAKDTLAKALKTVSQLEAEACEEKVRAILELDAKRRKEEVEKRKLEAEKRRQSGETDLELERKRRAKEERKKLKKLKKAQKAADKALISGDEDNTETAQSKKRKMKKATESEESEGLCSSGAEDDDEHVSEKQGNILNSAIAIPSMPATRYPPHLPPPHILTEAFMGGFRPMNPFMRGPRPDFSHGRGGGFIPRGRGGMRGGRMPFQGFRPPFFAGVGNSGGAAPKFNVPHGSHGLQQRHHHHHHTPPPNRGHSPILPPSSDLLWTKCKPTLSYAFKYNKFHNAHSDTKPHSSNREPSEEDWNDDSPRADNEQKQDDDDYKHNQHEQIRKKDKKHKSLSKEKKKSKKHKTKEAKKSKRHRKSLSTSSLTAKHKKKSNKSSRRKIEKIRKSYGSSNRSTPTQQQQQEHSSEDTETTNVNLRDKLEKEQYPEKTLEEKMPNEEEIRNKVENIKKEKIETTELKIEDLTLKVKPLIIKVEPTEEGVEKVLEKAKESQVANKSDLPAAFDIFAESPPHTPGISILNKKPTQKKPAEEGNVTPPLPSLSENKLQKSSSLQNALEIQKRIDKLLQQDDIKLEAIEAAKEMLMKKTQKYQSTKEKSTPERELNKVMEQKTVEETNKIKITTTIQKEESSTAKEKPKAYKDKEPIKTSKDLDKEKEKPRDSSKQGEGKDVKHKDKSTISSKDKSKEEKKDEKKTKSYDKDKHHSEKDYEKDKTRKEVSSTYRNPFKRSISRDRFFGKIDSRRRTRTHSRERDFTAKRRLSKDHKRGDSSGYSSSRISSKRRISASSSVSIILNRSKSGERDVKGSLDSLNSKDRERKDKKREKTPELKTKRKRSLSPKRKNDKEKDSTAKSNQNDKTVTVDGKSTTPPPKSNKSQDRGQDKAALKETKKSKSPVKPAAKKRPLSFTQTEFLFPEEGNEDDFILGDDDETNDSFKNLKSPSDKEDSPDTDDYMDNWENDEDVDLDMNSNMPTDMSTPRKSSPDITEEDSFVTRYVNPSPPKELLQKQNETETKTKESEQKIEVDTLPLTPPLDLLKKPAVDLEHKELQEENSKQAKDSLEAKKPELFGMQELYDQFIKSVEASGVNMKSNNKEQKPTNEEDNAQQADVLCDEINQTQNQGEDPLSTSSTSTSSTTSSSSSSSSETNSSSSSSSSDSSSDDSNDGDEFNKSDKHLTKKIKLEEDLTSISSPVVDNNSKGMETITTKSPIVEREPRTPSPSPLQKNLFITQTPPTPISQKSTPKSDVAKDFKKLKNLEANLSRIQMMRANYDSNDEISEELHKMEMLFLQEKKIILQKYAKNTAAAEKPTTTVAAKTVGEFVPALPTSDFDLLPPPPPPEEPNKIFDANREAIKLTISPMKLPSKPAIFNVALNEETEKKPLEDKDEIDFTEKLVKPVKEVAIVKPMMETKESKESRTRDSHRHRRSPVYAGSRERPRSPSNYRERNRRSSSRNRFSPQRRGRGRSLSISPPRRGMGGGIRHGSPPRRGAAGGRFRVSNRRSRSRSPLRQFGNRRAKEGSPFRRKRGQQQDLQPHYKKFARHRGSRSRSPQARPRSPRTPPPRRRSYSPDPYSRSPLPFKPPSPPMRRSMSPADSPSSARRSRSPASPRRPRSPRSPRSPQSPLSPRSPRSPRSPDSPPSHRYDDHRYRRDNSFERHSSISPHPQYYGSDSLASGVSSQASSYYYNVSPNRISLDARINIVLNAPGTGSDTPPAGYEGYTNYAQYGGAAYMSIPPQPMTDPANNMGYYPNPYVPIMPSTHESHHGITQPTPHNLQHATQPHHPNMPPHLQQQPHSPAYSNIPTINSGVAGPSSPLPPNNFYYNDFNMSHQPSNPVLKELPKAPVAVQKGNVLEIVPSNVETAQSPLQSQKLKTSPNLADSIKSHIDKISSTISWKDEVNNRHVKSAVMKLNRGGENVMRSILKRSEVAEKTDKLEKKKVYFEDGIYPSRDSDDEDRKLIEYKIRKKVLRLRKKRGIDVPAARELGEDKLKLKLRKPKIDAALEKLPPPPPPTTMPPANLEQPIYLRPPTPVPLVYFHFDSVVHSMYVSQLEKPIPPRLLNPKCVPPGAGTPAAGIVTTANIAANRSPNLNLQGSAAATKKELTTLAALNRVGRNENAQNSPKMLADPKRESPNSQQSPLMTLNKPSSLHFAPTQTSPQMSPLHGPAIRHPPSPIGFVGMRINNFMRLPPSPLTRASTVPPHMQNPPPNMANLPHGMSGMRHPQYNMPPPNLMPPGMTADNSYNTHGGGSPYAAMPQPPPGFHGGYGQRPMNSGFFMGPAAAHTMHPPPPMPGNSHSKDKEHMLHHQHQHHQQQQHQHHHNLHPHAQLHPQQHHHPHHQQHKPPPPLPPPTLGSSVVAASPQAMIAPYNVKKTVN
LOC111676685	NC_060953	XP_023293423.2	RING finger protein vilya	0	0	0	0	ATGGCTTTAGCACAGCCCCAACAGCAAAAGTCTACCATAAAGTCTAGTGATTCTTTAATAGTACCCCGTACTCCATACACCCATTGGATCCATTGTAACCGTTGCTATGAGCAATACATAAATAAGAAGCGCCACTTTTATTTGCTCGCTTGTGATCATGTGTGTTGTTTCGAATGTGTGGAAAATATCAGCGAAACCTTAATTAATGGTCCCCAAATATTTAAATGTCCATTGTGCAGTAGACAGACTAGGGCCTGTAAATTGGGCAATGAAATGCCGCCACACTTGAAGGAGTTATTTCATCCTGATCCCTCTCTCGATGGTTTGAATACATATCGTATAATAGCTTTTCAGGAGAAACATCAAAAGCGTTTTATGGATTATCTCGACAGACAATATAATACCATGCAAGATCGTAAAAAGGAAGTCATAAGAATTAAAGAATTGGCCAGGAAACATTATCAACAAATGGGAGAATTGAAAACAGAACGCAAACATTTGGAGAAACGGGTAATTGCTATAAAGCAACAACGCAAGGAAATGGAAGAAAATAGGAAAAATAAAAGATGCAATTCTTCCGAGACCTCCAGTCATTCTTCAGGAGCTAAAATGCCAAAAACCCCACCATCTAAAAATGTCACCAGTGAAGGGATAACATCATTTTCTCATCACAGCAGTAGTAGTCATTCGTTTATGTTGTGA	MALAQPQQQKSTIKSSDSLIVPRTPYTHWIHCNRCYEQYINKKRHFYLLACDHVCCFECVENISETLINGPQIFKCPLCSRQTRACKLGNEMPPHLKELFHPDPSLDGLNTYRIIAFQEKHQKRFMDYLDRQYNTMQDRKKEVIRIKELARKHYQQMGELKTERKHLEKRVIAIKQQRKEMEENRKNKRCNSSETSSHSSGAKMPKTPPSKNVTSEGITSFSHHSSSSHSFML
LOC111676683	NC_060953	XP_023293422.2	uncharacterized protein LOC111676683	119	4.08	5.94	5.37	ATGATAAGTTTAAATCAGTTTACTACTAGTATAATACTTGCCGCTTTAACTTTAGTTACATGTGTAATACGTGCCGAGTTTCTGTTTTCGGTGTTGCATGATATTACATCGCCCAAACATTATGGAGATGGTGATATAGTGATAAATATTATATTGGTTATTAATATGGTTGTATATTTAATATTGGCCATATTTTGTTTGTTATTAATGTATGCCATAGTGCAGCAAAACCACCTTCTGATGATGCCCTGGTTATTTGTGGCTCTACTGAGTGTTATTTGCGAAGTGATATTTGTCATTTATATTGTGGCATCGGGTCATAAGAAAGCGGTGTTAATTTTACTAATTGGAACTGCTCTCAGTCTTTGGATTATATGGGTGATATTCTCATTTTATAAGAAACTACGTCAGGAAGCTCTTACTAATAGAGAGGAAACTATTCGTGGATATCGTTTTACAGCAGCTAATACAGTGGAAGTGTATTGA	MISLNQFTTSIILAALTLVTCVIRAEFLFSVLHDITSPKHYGDGDIVINIILVINMVVYLILAIFCLLLMYAIVQQNHLLMMPWLFVALLSVICEVIFVIYIVASGHKKAVLILLIGTALSLWIIWVIFSFYKKLRQEALTNREETIRGYRFTAANTVEVY
LOC111676680	NC_060953	XP_023293419.2	lipase member I	0	0	0	0	ATGTGGCAAAAATGTAAAATTTTAATTTATTTTACAACGATCGTTGTGAGCGCAAACAGCGCTTCAATTGAAAAGATCCAACAAGAGAATATAGAAATATTAAACGAGAGTTTGACACAAGGATGGAAGGCGTTCTGTGAGGCCCCTGTGCATGAGGGTGTTATGTCTTTGTTTGATGGCATTAATCCCAGTGATACTACCATACATGTCTTGACCTTAAACAATCAAAGTGTAGAGTTACCCATACGTTCCTTATCGGAATTAAGGGATTTTGATATAAATCCCAAGCGTAAAACTTTGCTATATATTAATGGTTTTTATACTGCCGATACTTTCTTTAGCATACAATCTCATCTACATATGCTGCAGTCCAGAAGGCGTGAACTTAATGTTATTATTGTAAACTTTGCCAAAGATATTCAACAGTTGTACTATGCTCTCCGGCATCATCTTACGTTGCAGGGTTATTTTGTTGCCAAAATTCTAGAAGTTTTAATCGAGAATGGCATTGATCCTAAAGATATAACTGTAGCGGGTCATTCAGTGGGCGCCAATGTAGCTGCTTTGGGCATCTCAACTTATTCCGAGGAATATTTCAATAACTACAAACAAATTTCCATAATAGGCCAACTTATAGCCATAGATCCTTGTTCATACATCTGTGGCTCCAGTGATTTATATGTTCGCCGCAATATTTCCTCCCGTGTAGTGGTTATTCATGGTGAAGGTAACGTCTTTGGTGTGCGTAGTCCTATGGGTTCCATAGACATATATCCCAATGGTATTGGCTACTATCCCAAGAGACGTTTACAACCGGGTTGTAATACTTCGGTATGCAGTCATATGTATCCTTTCCTTCTATTTATGGAGGCATTGGTTGAGGAAGTGAATATAACAGCGGTGAAATGTGAAAGTTGGTTACAGTTTAGAGAACAAAATTGTGATTATACAAATACAGTGGAATTGGGTATAACATATCCGGAAACGGCTAAAGGTTTATACTTCTGTGTAACACAATCGTCTCCTCCGTTTACGTTAAAGGAGCAGGGTTTAAAGTATATTAGCAGGAGTAAGAGAAAATGA	MWQKCKILIYFTTIVVSANSASIEKIQQENIEILNESLTQGWKAFCEAPVHEGVMSLFDGINPSDTTIHVLTLNNQSVELPIRSLSELRDFDINPKRKTLLYINGFYTADTFFSIQSHLHMLQSRRRELNVIIVNFAKDIQQLYYALRHHLTLQGYFVAKILEVLIENGIDPKDITVAGHSVGANVAALGISTYSEEYFNNYKQISIIGQLIAIDPCSYICGSSDLYVRRNISSRVVVIHGEGNVFGVRSPMGSIDIYPNGIGYYPKRRLQPGCNTSVCSHMYPFLLFMEALVEEVNITAVKCESWLQFREQNCDYTNTVELGITYPETAKGLYFCVTQSSPPFTLKEQGLKYISRSKRK
LOC111676679	NC_060953	XP_023293418.2	UDP-glucuronic acid decarboxylase 1	565	6.95	8.67	9.15	ATGTGGACAATAAGCATAACGAAAAAACGCTGGAAAGAAATTGGCATAGCAGTGGGCATATTTGTTTTTATTATTGTCTTCTATAAATCCTTGTCCGCCAAAGATTTGACAAACATCAAAGATCGTTTTCGTAGCAGTAGTGGGGAGAGCAATACACTATCGGGAGACTTTCTGGTTATTTATGAGAAACAGCAACAATTATTGCAGCAACAGCGCTATGAATTGGAAAAAACTAAAGCTGAATTGGCACGGCTGCAGGATGATATGCGTGCCTTACAATCGAATACACCACGAAAATATCCCAAAGTGAAATATTTAAATTATAAGAACCGTAAAAGAATCCTAGTGACGGGTGGTGCCGGTTTTGTGGGCTCCCATTTGGTGGACAATCTTATGTTGGCCGGTCATGAGGTGATTGTAGTGGATAATTTCTTTACTGGTCGCAAACGTAATGTCGAGCATTGGTTGGGTCATGAAAATTTCGAGCTGATACATCATGACATTGTTAACTCTTTGTTTATTGAAGTGGATGAAATTTATCATTTGGCTTCGCCAGCCTCACCGCCTCACTATATGTTCAATCCGGTTAAGACTATAAAGACCAATACTATGGGTACTATTAATGTTTTGGGTTTGGCGAAACGGGTTATGGCCAAAGTATTGATTGCAAGTACGTCAGAAGTTTATGGCGATCCCACCGTACATCCTCAGCCAGAGACTTATTGGGGTCATGTAAATCCTATTGGACCGCGTGCATGTTATGACGAGGGCAAGCGTGTTTCGGAGACGTTGAGTTATGCCTATGCTAAGCAGGAAAAGGTGCAGGTACGTGTAGCTCGTATATTCAATACATTTGGACCACGCATGCATATGAATGATGGTCGTGTTGTATCCAATTTTATTCTACAAGCCTTGCGCAATGAAACCATTACAGTTTATGGTAATGGCAAACAGACAAGATCTTTTCAATATGTTTCCGATTTAGTAGATGGTCTTATAGCCTTAATGGCCTCCAATTATACACAACCCGTAAATATAGGTAATCCCGTAGAGCACAGTATAGAAGAGTTTGCTATTATCATTAAAAAGCTAGTGGGAGGACAGAGTGAAATAAAACAAATCGAAGCCATGGAAGATGATCCTCAAAGACGTAAGCCCGACATAGCTAGAGCTAAGAAATATTTAAATTGGGAGCCCAAAGTGCCGCTCCAAGAGGGATTACTTAAAACTATAGACTATTTTCGCAAAGAATTGGAACGTTCTGATCGTTTTGCCAAAAATTCTAAAAAATATTTTGAATCTCGAGATTTGGAACGTTCACAAATACGTTTTCATTTTGATCCTGGCAATGATTAA	MWTISITKKRWKEIGIAVGIFVFIIVFYKSLSAKDLTNIKDRFRSSSGESNTLSGDFLVIYEKQQQLLQQQRYELEKTKAELARLQDDMRALQSNTPRKYPKVKYLNYKNRKRILVTGGAGFVGSHLVDNLMLAGHEVIVVDNFFTGRKRNVEHWLGHENFELIHHDIVNSLFIEVDEIYHLASPASPPHYMFNPVKTIKTNTMGTINVLGLAKRVMAKVLIASTSEVYGDPTVHPQPETYWGHVNPIGPRACYDEGKRVSETLSYAYAKQEKVQVRVARIFNTFGPRMHMNDGRVVSNFILQALRNETITVYGNGKQTRSFQYVSDLVDGLIALMASNYTQPVNIGNPVEHSIEEFAIIIKKLVGGQSEIKQIEAMEDDPQRRKPDIARAKKYLNWEPKVPLQEGLLKTIDYFRKELERSDRFAKNSKKYFESRDLERSQIRFHFDPGND
LOC111676678	NC_060951	XP_023293417.2	uncharacterized protein LOC111676678	935	2.66	3.15	3.5	ATGATTAAGTTTCGTTATAAACGTAAAGAACCAACAAATATTGTTGGTGGTAAAGACACCAGCAGCAGCCTCAATACATCAACGATCTCAACAAAAACAACTAATAATACAGCGACATTAACAGCAACAACTAAAGATGCCACCCATAATGAAGCTAAAGAGAATTGTAAACCAGCGACCGCATATCAACAACAGCAGCAGCAACAACAACCGCAACAATTGAAAGTAAATAATAACAATGGTAACACACATAATACAGCAGCAACAACAGCCACACAATCCCCAACCACAACAACCACCACATTAAAATCCTCCATACAATCACAATTAATAACAAGTGCACCCATTAATATTGTCAATTCGACAGCAGCATCACAGCATCTACAACATCCCCAACACTGTCAAATGGTGCTAACAGCCGGTACAGGTGGCACATTGCCACGTAGTACACCAAAGAAAATGATGGATCCACGTGAGGGTCATAAATCAGCGACATTAACGCGACAATCGAATACATTACAAAATAATCGCAAACTATTGACGTCAATGGCAAAAGTTGCCTCAACCGCTGAATTGGCTGTATTGGGTTATACGAATAAACCAAACAATAACAACAACAATAGCAATAACAACAACTATGGCAATAATGCAATGACAAGTATAGCAAGTGGCATAATATTGAGTCCAGAAGCAATACAAGATAGAGATCGTTGTATAAATGCGGTTATAGAACTTTTCCAACAATTACAAACCAGCTCTGAACCTGCCCTCTGTCCTGAGCCTTTGCGTCGTGCTTTAGCTTCGGGCCCCTTGGCGGGACGTCGTTTCCCCTTGGGTTGTCTGGGCGATGCGGCCGAATGTTTTGAATTACTTTTACATCGTGTGCATTCTCATATTTCTTCCGATGATGGTGATGCCTGTGAATCACAGGCTTGCATTGCTCATCGTCGTTTTGCCATGCGTGTCATTGAGCAAAGTGTTTGCAAGTGTGGCGCCAATTCAGAGCAGTTACCATTTACTCAGATGGTTCATTATGTTTCGGCCTCAGCCTTAACCTCACAAAATTCGCTGGCTTTGCAAAATCATCAGCAATTGACTTTTGGTCAACTATTAAGAGCAGCTGGTAATATGGGAGATATAAGAGATTGTCCGAACTCTTGTGGTGCCAAAATTGGCATATGCCGTGCTCTTTTAAATCGTCCAGATGTCGTTTCCATTGGTATAGTTTGGGATTCCGAAAGACCAGCTGCCGAACAAGTGCATTCTGTTTTAAAGGCAGTAGGCACCAATTTAAGACTCTCCGATGTATTTCATCAAGTCTCCGAACAAAGATGGGCTCAAAATGTACAACATGAGTTAGTAGGCATTGTATCCTATTATGGCAAACACTATACCACTTTCTTTTTCCATACCAAACTCAAGGTATGGGTATACTTTGATGATGCCAATGTTAAAGAAGTTGGTCCCCATTGGGAAGGTGTTGTTGACAAGTGTAGCCGTGGTCGTTATCAGCCTTTACTACTGCTCTATGCTGTACCTCAGCCTCAATCAAATAATAACAATCCCACCAATCCAACACAAATGTCTTCGGCCCAATATATGCAGGAATTGGCTCACAATTCACAATCGCCTGCTGTAAGAAGAGCCATTACTCCTAGCCCTGAGAAACCCCAGATGGGTAATACCAGACGTGCCATTACTCCTACTCCTTTAAGAGTGCCCAATGATTATCAGAACCTAAGTGTTATACAGAAGAATATTTTCCCACAGAATCCTCAAGACAATAATGTGTCCCATATGAATGCCTTAAACACAGATGAAACTGATTCCTATATCAGCCGTAAAACCGTGGAACATGTTCTAAGTGCTCAATATCAGAATTTGAGTATAATCCAAGATAAAATTTTCCAACAAGATGAAAAAGAAATTTCCGCCATGAACAATTATCATCAGCGCAAGTCTTTGGAGGCAGTACTTAATGCCCAATTGGCACGCAAACATCAACAACATTTGCAACTACAGAGAAGCCACAGTGCGGAATCAGGTCATGTTTCTGGTTCATCAGCCTCTTCAACTACTTCATCCACCAATTCCTCATCACCTCCCAGTGATGGTTTAACCATACCCGAACATTTGAATCAACCAAGACGTCGTGATTCGGGCAATTGGTCTGGAGATCGCAACTCAGCCAGTTCAGCTTCATCCACTACTCTGGATAATCCCTATTTATATATGGTGGGTAAACGTTCAGCCTCGGCAGTGCCTCAAAGTCCCACACGTAATGGTTTGCCTTATGATCCCGGCTATGATTCATTCTCTTTGAGTTCTACTGATTCTTATCCACCCAAACATCCTTTAAATCCTCAATTGGCTAAAATACCCGAAGCTTCTCCATCTGTGGTGTTAACAGGCGATTGTGAGAAGCTTTGCCATGAGGCTGATCAATTGTTGGAGAAATCAAGGATCTTAGAAGAGTCTCACGACTTAGAAACTGCTTTGGTTTTATGCAATGCTGCTGCGGGTAGAGCCAGAGCTGCTATGGATGCTCCTTATAGCAATCCTCATACTATGACCTTTGCTCGCATGAAACACAATACCTGTGTGATGAGAGCTCGTTCTTTGCATCGCCGTATATTGATTGAAAAAGGCGCTGAAATGGATGCCACTCCCGAAATGAAACATATGCGTGAGGGCAGCACCAGCAGTGTTATCAGACACGTAAGACAAAACAGCAAAGATAAAACCCTAGAGAAGAGTCCTTCGCAGACAAATATGCCTAATAGCAATAACTCAACTCCCGTTAACAACAATAAATCCATAGAAATCTATGCCACATTGCCGAAAAAGAAAAGTCCCCTTAAGGCTATGATAACAGCCTCTGCAGCCAATGAGGTAGATAATATAGAATATGAACCTTCGCCTGCCAAACCGGAAAGGGAAGGTCGTTCTTTATTCGGGCGCAACAGTAGCAAACAGGATAAAGACAAAAGAAGTCGCAGTGAGGATCGCAACAAGATCACTAGGGAATTTTCTCTAACCGAGACTTTATTGGTCAATGCCAAGGATACTTTAAAGAAACACAAGGAAGATAAAGATGAGAAAAAGGAGAAGGATAAGAATGGCAAGAAGCAGCATAAAATCCGGCGCAAATTGTTAATGGGCGGTTTAATCAGACGCAAGAATAGATCTATGCCTGATCTAACCGAGGCTGGTGATGAAGTGGCTAATACAGCCCAAGCTGCTAATGCCGCTGCTCCTTTAGCTGCTACCGTGGATGACTCGGTGGTGGGTTTACAGCACAAGAATTCCATGAGTGGTTATATATCCGAGGGTCATTTCGATTTCCGTGATCCTGCTGCTAATAATGGCAGTAATGCCAATCCCAATTTGGAAAGAAGTAAACTAATGCGTAAGAGTTTTCATGGTAGTGGTAGACAATTGACTGTAGTAGCTAAAGTAGCGCCACCACCACCACCCATGAGAACCTCTTCGACATTGACTCAGCAGCAATTGCAACAACAATTGGCTTTGCAACAGCAACAAGATGCGGCATTAATGCAGCATTTCCATCATGAGGCCAATTTATCGAATATCTCGGCCATGAGTTCGAATACCTCCATCAGTGAGGATTCCTGTCAGACCATCATAACAACCTGTGCACAAGTACATTCCGAACAAAGTCCTCTTAAAGAACAATTGTACCAACAACAGCAACAACAATATAAAGCTAATAATAATATTAACGATCAAGGAATAGATGAGGTTGATGGTTTGTCGGCACCACCACAACATGTGAGACAAGACTCACAAGATTTCCCTCCACCACCACCACCGTTGGAATTGCCTCCCTACCCCAGTCCACCACACTCGGTTTCACATTCGCGCCAGGCAAGTGAAGATTTTCCACCACCACCACCTGAGATTGATATGGAACCTTTGAATCAACAAATCAATCAAATACAAGCCTTAGAGGCAGCCAATAAACAACAAAGAACTTTGGAATCCATGGAGGGTACCACCTCAATATTGGCCCAATTACAGCAGAGAAAACATTTGATGAACATGCGCAAAGAACACGCCAATACACCGACTTTTAATCAAATGAATTCGAATGAAAATTCCTGGTTAAGAGAATTACAAACGAAACAATTGCAAAGACAGCAGGAGCTTACCAATGTCCAGACCATGGCTCAACGCTATGAGCAGCAACAATCGCCCAGTCCAATGCGCGCCTTTGGTTCTCAAGAACTTTTGAATGCTAAACCTTCCAATGCCCGAAACCCCATGAATGGTTTGGTTATGAAAAACGAAAACGATGAGGTCGACTGTTTGCCTCAAAGACCACCACCACCAGCCTTGCAACAGCGTCAACAACAGGCCATTAATAATATCTTACCCAAACCCAAGTATGATATATCGCAGACACAAATTGCAGAAGAGATCCGGGAAGTAGAGTTGCTCAACAATATGGTGCAACAAACTTTGAATAGTGCCCAACCCAATGGAAACCCAGCGGCACCAGTTAAGCGTGTGAAGAAGAAAAGTGTTTCGTTCTGCGATCAGGTTATATTGGTGGCCACAGCTGACAATGAGGAAGATGATGATTTCATACCCAATCCCATATTAGAACGTGTCTTAAGAACTGCTCAAAACCCCAATGAAAAAGTAACAGCACAAATGATACAACAACAGCAACAGAACATTATGAGACTACAAACAGAGGCTCCTACCAGAAATATACAACATCAACAAGTGGCGGCAGCCAATCAAGCACAACAATCTCCCATGCTGGGACAAGAAAGAAGAGCTTCCTTAACCAGCCAACAGGATATGCAACGTTATGTACAACTACAAAGACCACAAATGGAGGCTTTAAGATTGCAACAGCAACAAATACAACAACAACAGCAGCAGCAACAACAACAACAATTGCAACAGCAGCAGCATTTATTAATGCAACAGCAAATGCAGCAAAAACCCGCCCAGCAATTACCCACCGGACAGGTTTACACACCCATCAGCGACATTTATCGCCTGCAGCAGCAACAACAGCTACAAAATGCTGCAAGCAATTCTATGTCACATCACATTGAAGCACCACTCACACATCAACAACTCTCACAACAGCAACAACAACCTGTCCCTCATAGCACTCAAATGGTACCACGCACAAGTATGAGCGGCATCGCTAATGTTGCCACGCAGCAACATATGCAGATGTTGGCAGCACATACACTACAACAGCAGCACCAACAAGCTGGCCAAAACTACAATATGTCTAGGCAAGCAGCACAACAAGCCCCCAATTATTATCCCGGCATAGCAGGCTTGGAACAACCCTCCCCAGCAGCACAACAACAACAGCAACATATACCCTCTCCCTATCAAAGAGTACCCCTGCCACATGGTTATCCCACTAATGAACCTTATCAAAGAGCTCCTCAACATTTAAATCAACAACCCAATAATCCCTACCTAACCCTGCCACAAGCCAATCCCGCCAATCATTTACAGAATCAACCCACCAAAACTAAAAAAGTAAGTTTCGAACCAGGCACTAAAGGTGAATCCATGGAATCCATCAACAACATTAATGGACTACCACCCAAGCCCTCCCTACTACAACAACAACAACAGCAGCAGCAGCAATTGCAGCAACATGGTCTACCGCCTACCAACCTTACCTGCAATGATACAAATTCCGTCAATGTCACTGCCATACCCACCCGAGTCTACAACAATGCCATTGTCAAGGCCTCCGCTAAAGCAGCTGAATGTAATCTTTGTCGAAAACGGCATGTCATAGCACCACAGCAATATTGCACCAATTGCGAATACTATTTAAAAATGTTAAACAATAGAAGATAA	MIKFRYKRKEPTNIVGGKDTSSSLNTSTISTKTTNNTATLTATTKDATHNEAKENCKPATAYQQQQQQQQPQQLKVNNNNGNTHNTAATTATQSPTTTTTTLKSSIQSQLITSAPINIVNSTAASQHLQHPQHCQMVLTAGTGGTLPRSTPKKMMDPREGHKSATLTRQSNTLQNNRKLLTSMAKVASTAELAVLGYTNKPNNNNNNSNNNNYGNNAMTSIASGIILSPEAIQDRDRCINAVIELFQQLQTSSEPALCPEPLRRALASGPLAGRRFPLGCLGDAAECFELLLHRVHSHISSDDGDACESQACIAHRRFAMRVIEQSVCKCGANSEQLPFTQMVHYVSASALTSQNSLALQNHQQLTFGQLLRAAGNMGDIRDCPNSCGAKIGICRALLNRPDVVSIGIVWDSERPAAEQVHSVLKAVGTNLRLSDVFHQVSEQRWAQNVQHELVGIVSYYGKHYTTFFFHTKLKVWVYFDDANVKEVGPHWEGVVDKCSRGRYQPLLLLYAVPQPQSNNNNPTNPTQMSSAQYMQELAHNSQSPAVRRAITPSPEKPQMGNTRRAITPTPLRVPNDYQNLSVIQKNIFPQNPQDNNVSHMNALNTDETDSYISRKTVEHVLSAQYQNLSIIQDKIFQQDEKEISAMNNYHQRKSLEAVLNAQLARKHQQHLQLQRSHSAESGHVSGSSASSTTSSTNSSSPPSDGLTIPEHLNQPRRRDSGNWSGDRNSASSASSTTLDNPYLYMVGKRSASAVPQSPTRNGLPYDPGYDSFSLSSTDSYPPKHPLNPQLAKIPEASPSVVLTGDCEKLCHEADQLLEKSRILEESHDLETALVLCNAAAGRARAAMDAPYSNPHTMTFARMKHNTCVMRARSLHRRILIEKGAEMDATPEMKHMREGSTSSVIRHVRQNSKDKTLEKSPSQTNMPNSNNSTPVNNNKSIEIYATLPKKKSPLKAMITASAANEVDNIEYEPSPAKPEREGRSLFGRNSSKQDKDKRSRSEDRNKITREFSLTETLLVNAKDTLKKHKEDKDEKKEKDKNGKKQHKIRRKLLMGGLIRRKNRSMPDLTEAGDEVANTAQAANAAAPLAATVDDSVVGLQHKNSMSGYISEGHFDFRDPAANNGSNANPNLERSKLMRKSFHGSGRQLTVVAKVAPPPPPMRTSSTLTQQQLQQQLALQQQQDAALMQHFHHEANLSNISAMSSNTSISEDSCQTIITTCAQVHSEQSPLKEQLYQQQQQQYKANNNINDQGIDEVDGLSAPPQHVRQDSQDFPPPPPPLELPPYPSPPHSVSHSRQASEDFPPPPPEIDMEPLNQQINQIQALEAANKQQRTLESMEGTTSILAQLQQRKHLMNMRKEHANTPTFNQMNSNENSWLRELQTKQLQRQQELTNVQTMAQRYEQQQSPSPMRAFGSQELLNAKPSNARNPMNGLVMKNENDEVDCLPQRPPPPALQQRQQQAINNILPKPKYDISQTQIAEEIREVELLNNMVQQTLNSAQPNGNPAAPVKRVKKKSVSFCDQVILVATADNEEDDDFIPNPILERVLRTAQNPNEKVTAQMIQQQQQNIMRLQTEAPTRNIQHQQVAAANQAQQSPMLGQERRASLTSQQDMQRYVQLQRPQMEALRLQQQQIQQQQQQQQQQQLQQQQHLLMQQQMQQKPAQQLPTGQVYTPISDIYRLQQQQQLQNAASNSMSHHIEAPLTHQQLSQQQQQPVPHSTQMVPRTSMSGIANVATQQHMQMLAAHTLQQQHQQAGQNYNMSRQAAQQAPNYYPGIAGLEQPSPAAQQQQQHIPSPYQRVPLPHGYPTNEPYQRAPQHLNQQPNNPYLTLPQANPANHLQNQPTKTKKVSFEPGTKGESMESINNINGLPPKPSLLQQQQQQQQQLQQHGLPPTNLTCNDTNSVNVTAIPTRVYNNAIVKASAKAAECNLCRKRHVIAPQQYCTNCEYYLKMLNNRR
LOC111676676	NC_060953	XP_023293414.2	transmembrane 9 superfamily member 3	5569	86.02	123.48	113.18	ATGATGGTTATATTCTTAGTGGGTCTTGTATCCATGATTCTAATGCGTACATTACGCAAAGATTATGCACGTTACAGTAAAGATGAAGAAATGGATGATATGGAACGCGATTTGGGTGATGAATACGGTTGGAAACAAGTACATGGTGATGTGTTTCGCTCACCGCCACATACATTATTATTTTCGGCTTTAATTGGTGCTGGTTATCAATTGATATCGGTAGTATTTTGTGTTATTATCTTTGCCATTGTAGGAGAACTATATACAGAACGTGGTTCCATGCTGTCTACGGCTATATTTGTTTATGCTGCTACTTCACCCATTAATGGCTATTTTGGTGGCTCTCTCTATGCCCGTTTGGGAGGACGCATGTGGATTAGACAAATGCTGGTATCAGCCTTTATGGTACCGGTATTTGTTTGTGGCACTGCTTTTTTCATTAACTTCATTGCCATTGGTTATCATGCCTCTAGAGCCATACCTTTTGGCACCATGGTAGCAGTCACTTGTATATGTTTCTTTGTTATATTACCTTTAACATTGGTGGGTACTGTGGTGGGACGTAACTTAGATGGTCAACCTGATTATCCTTGCCGTGTTAATGCTGTACCACGACCCATACCCGAAAAGAAATGGTTTATGGAACCAGCTATTATCATATTATTAGGTGGTATTTTACCTTTTGGCTCCATATTCATAGAAATGTATTTCATCTTTACCTCTTTCTGGGCCTATAAAATCTATTATGTCTATGGTTTTATGTTATTGGTCTTTACCATTTTAACCATAGTCACAGTTTGTGTTACCATAGTTTGCACTTATTTCTTATTAAATGCCGAAGATTATAGATGGCAATGGACTAGTTTTATGTCAGCTGCCTCTACCTCCATCTATGTGTATGCTTATTCATTTTATTATTTCTTCTTTAAAACGAAAATGTATGGTCTATTCCAGACTGCTTTTTATTTCGGTTATATGGCCTTATTTAGTGGTGCTTTAGGTATTATATGTGGTACTGTTGGTTATATAGGCACAAGTGTTTTTGTACGCAAAATCTATTCCAATGTTAAAATAGACTAG	MMVIFLVGLVSMILMRTLRKDYARYSKDEEMDDMERDLGDEYGWKQVHGDVFRSPPHTLLFSALIGAGYQLISVVFCVIIFAIVGELYTERGSMLSTAIFVYAATSPINGYFGGSLYARLGGRMWIRQMLVSAFMVPVFVCGTAFFINFIAIGYHASRAIPFGTMVAVTCICFFVILPLTLVGTVVGRNLDGQPDYPCRVNAVPRPIPEKKWFMEPAIIILLGGILPFGSIFIEMYFIFTSFWAYKIYYVYGFMLLVFTILTIVTVCVTIVCTYFLLNAEDYRWQWTSFMSAASTSIYVYAYSFYYFFFKTKMYGLFQTAFYFGYMALFSGALGIICGTVGYIGTSVFVRKIYSNVKID
LOC111676675	NC_060953	XP_023293413.1	L-lactate dehydrogenase	17323	289.28	364.95	380.6	ATGGCCACCGTTAAAGAAAATCTCATGAACCAAGTTGCCGAAGTCTTGCCCTCGGGTGGCAATAAGGTAACCATTGTTGGTATCGGTCAAGTCGGTATGGCTTGCGCTTTCAGTATTTTGGCCCAAAACATCTCCAGCGAAGTTTGCCTCATGGACGTCTGCAAAGATAAGTTGATGGGAGAAATGATGGATTTGCAACACGGTTCCAATTTCTTGAAGAATCCCAAAATCACCGCCAGTACCGATTATGCCGATTCGGCCAACTCAAGATTGTGCATTGTCACCGCTGGCGTCAGACAAAAGGAGGGCGAATCTCGTTTGTCGTTGGTACAACGTAACACTGATATCTTGAAGCACATCATTCCCAAATTGGTGGAAAACAGTCCTGATACCATTTTGTTGATGGTCTCCAACCCAGTTGATATCATGACCTATGTTGCCTGGAAATTGTCTGGTTTACCCAAGAATCGTGTTATTGGTAGTGGTACCAATTTGGATTCTTCTCGTTTCCGTTTCTTGATGTCTCAACGTTTGGGTGTTGCCCCCACCTCTTGCCACGGCTGGATTATTGGTGAACATGGTGACAGTTCTGTGCCAGTATGGTCTGGTGTTAACATTGCTGGTGTTCGTTTGCGTGAATTGAATCCCAACATTGGCTCCAGCGAAGATCCCGAGAAATGGAATGAGGTACACAAGCAAGTCGTAGACTCTGCCTATGAAGTCATTAAGCTAAAGGGTTATACTTCCTGGGCTATTGGTCTCAGTACTGCTGCTTTAACCTCGGCTATCTTGAGAAATACTAGCGCTATTGTTGCTGTATCCACCTCGGTTATGGGTGAACATGGCATCGACAAGGATGTCTTCCTTTCTCTACCCTGTGCTTTGAACGCCAACGGTGTTACCCATGTTGTCAAGCAAATCTTGACCCAAACCGAAATTGAACAATTGCAAAAATCCGCCAATATTATGGCTGAAGTACAAGCTGGTCTTAAATTCTAA	MATVKENLMNQVAEVLPSGGNKVTIVGIGQVGMACAFSILAQNISSEVCLMDVCKDKLMGEMMDLQHGSNFLKNPKITASTDYADSANSRLCIVTAGVRQKEGESRLSLVQRNTDILKHIIPKLVENSPDTILLMVSNPVDIMTYVAWKLSGLPKNRVIGSGTNLDSSRFRFLMSQRLGVAPTSCHGWIIGEHGDSSVPVWSGVNIAGVRLRELNPNIGSSEDPEKWNEVHKQVVDSAYEVIKLKGYTSWAIGLSTAALTSAILRNTSAIVAVSTSVMGEHGIDKDVFLSLPCALNANGVTHVVKQILTQTEIEQLQKSANIMAEVQAGLKF
LOC111676674	NC_060951	XP_023293412.2	peptide transporter family 1	4880	35.85	47.83	47.16	ATGGCAGAAGAAAACGGACATACGTCTGAAAATGGTACAACTCCAGAGACTACAGCAACTGAGACAGTTGCTGAAAGTACTCCTCCAGTTATACTGAGTGCAAAAATTGATGATGATATGGCTACCGATAAATCCCTAAAAACAGTTGAACCCCAAAATGTATCCGAAGCTGAAGGACAAGTTAAGAAATTACCTTATCCCAAATCAGTTTTCTTTATTATCAGTAATGAATTTTGTGAACGTTTCAATTATTATGGCATGAGAACTATTCTGGTTTTATATCTGAGTCGTCAATTACATTATAGTGATGATACCGCCACCGTTATTTTCCATATCTTTACTATGTTTGTGTATTTCTTGTGTATTTTCGGTGCCATTATTTCGGACAGTTGGTTGGGTAAATTTAAAACAATTCTGTATCTGTCGTTGGTCTATGTTTGTGGTTCCGTTTTGATTACTTTGGGTGCTATACCGCCTTTGAATTTGCCGGCTATTACATTTACCATGATTGGCCTGTCGCTGATAGCGCTGGGTTCGGGTGGTATAAAACCGTGTGTTTCGGCCTTTGGTGGTGATCAATTTAAGTTGCCCGAACAGATCAAACAAATGACTACATTCTTTTCGTTGTTCTATTTCTCTATCAATGCTGGTTCATTGATTTCGACAACGGTTACACCCATTTTACGTGAGGATGTTCATTGTTTCGGACAAAAGGAATGTTATTCATTGGCCTTTGGTGTTCCAGCTGTATTGATGGCAGTGTCTATTGTTGTTTTTGTGTTGGGTAAACCTTTGTACAAGAGTAAACCTCCAGCAGGCAATATGGTTGTGCTGGTCAGCAAAACTATTGGTAACGCTATTTCAACTAGATGGCATGAAAAGAAAACTAATCCCCGTGAACATTGGTTGGACTATGCCGATAAGAAATACGACAGACAATTGATTGAAGATGTTAAGGTTCTAATGCGTGTCTTGGTTTTATACTTGCCTTTGCCTATTTTCTGGGCTTTGTTCGATCAACAAGGTTCTCGTTGGACTTTCCAAGCTACTCGTATGGATGGTGATATGGGCTCTTGGGATATTAAACCCGATCAATTACAAGTTTTGAATCCTCTATTGATTTTGGTGTTTATTCCTTTGTATGATGTTGCTTTCTATCCGGCCTTGAGTTTGATTGGTATTCGTCGTCCTTTGCAAAAATTGACTTTAGGTGGTATTTTGGCTGGTGTTGCCTTTATCATCTCTGGTGTTGTTGAATTGAATTTGGAGAAAACCTATCCCACCTTACCCACACCCTATACAGCTCAACTACGTATTTTCAATGGTGAAAATTGTGCCTACACTTTCAAATCAAACTTGCCCGGTTTAGATACGATCAATCTTAATGCCTATGCTTATTATGAAAACAAAAATATTCCCGTTACCACTGGACGTTTTGACATTAAATATAGTTTTACCAGCAATGATCCCAGTTGCTTTAGTTTCCCTGCCGATACCTATGCAATTGTCGACAATGAAGCTCATTCGCTATTCTTGAGTTCGAAAAATACCACTCATCCTTTGAGTTGGTTTAAGGATTACGTTAACAAACCCTCCAGAGGCAGTCCTTTGGGTAGAACTTTAAGTAATGTGCAACCTGGTCGTAATATTGTCTGGAAGATGGCCAAAAAAGATGCTATTGATCATGAGGAACCTGCTTATTTACATAATTTGACAGAATTCACTAGTGGTGATTATAAGATCTTTGTGGATAATGTTCAGGTTACTCAGACCACTTTGAAGACTGGTGGTGTTTATACCATACTCATCAACGAAGTTAATGCCCAATCTTATAATTTTAAAGTTATTGAAATTACCGAACCCAACTCTATGAATATTCTTTGGCTGATACCTCAATATGTGGTCATGACTTTAGGTGAAGTTATGTTTTCGGTTACCGGTTTGGAATTCTCCTATTCACAAGCTCCTCTTGCCATGAAATCCGTATTACAAGCATGCTGGTTATTGACCGTGGCCATTGGTAATGTTATTGTGGTTATTATAGCTGAGTTGGACCTATTCGATTCACAGGCCAGTGAGTTCTTCCTCTTTGCTGGTCTTATGTTTGTCGATATGTTGCTGTTTATGTTCATGGCTTATCGTTATAAGCCCAACAATCCTATGGCCACTTCAGAGACCACACCCTTAACTAACGACAATGAAGTAGATTCTAAACAAGATCTTAAAAAATTAGAGGGTATAGATAATAAGGCTGCTACAATTGATGAATAA	MAEENGHTSENGTTPETTATETVAESTPPVILSAKIDDDMATDKSLKTVEPQNVSEAEGQVKKLPYPKSVFFIISNEFCERFNYYGMRTILVLYLSRQLHYSDDTATVIFHIFTMFVYFLCIFGAIISDSWLGKFKTILYLSLVYVCGSVLITLGAIPPLNLPAITFTMIGLSLIALGSGGIKPCVSAFGGDQFKLPEQIKQMTTFFSLFYFSINAGSLISTTVTPILREDVHCFGQKECYSLAFGVPAVLMAVSIVVFVLGKPLYKSKPPAGNMVVLVSKTIGNAISTRWHEKKTNPREHWLDYADKKYDRQLIEDVKVLMRVLVLYLPLPIFWALFDQQGSRWTFQATRMDGDMGSWDIKPDQLQVLNPLLILVFIPLYDVAFYPALSLIGIRRPLQKLTLGGILAGVAFIISGVVELNLEKTYPTLPTPYTAQLRIFNGENCAYTFKSNLPGLDTINLNAYAYYENKNIPVTTGRFDIKYSFTSNDPSCFSFPADTYAIVDNEAHSLFLSSKNTTHPLSWFKDYVNKPSRGSPLGRTLSNVQPGRNIVWKMAKKDAIDHEEPAYLHNLTEFTSGDYKIFVDNVQVTQTTLKTGGVYTILINEVNAQSYNFKVIEITEPNSMNILWLIPQYVVMTLGEVMFSVTGLEFSYSQAPLAMKSVLQACWLLTVAIGNVIVVIIAELDLFDSQASEFFLFAGLMFVDMLLFMFMAYRYKPNNPMATSETTPLTNDNEVDSKQDLKKLEGIDNKAATIDE
LOC111676672	NC_060951	XP_023293411.1	peptide transporter family 1 isoform X3	1662.33	12.72	17.33	16.73	ATGTCGGAGGAGGCGTTGGTGCCGGTTAAATATCCAAAATCTGTGGGTTTTATCATCAGCAATGAGTTTTGTGAACGTTTCAATTATTATGGCATGAGAACCATTTTGGTTCTCTACCTCACCAGTAAATTGCATTATGATAAAGACACTTCAACGGTTTTGTTTCATGTCTTTACCATGTTGGTGTATTTGTGCCCCCTGGTGGGTGCCATTGTTGCTGACAGTTGGCTGGGTAAATTTAAGACAATCCTATATTTGTCTATAGTTTATGCGATTGGTGGCATTATTGTGGCCTTGGGTGCAGTGCCGTCTCTTAATTTACCGGTGCAGCCTGCAACAATACTGGGTCTGGTTCTTATAGCCATTGGAACAGGTGGCATCAAACCGTGTGTTTCGGCTTTTGGTGGTGATCAATTCAAACTACCCGAACAAGCCAAACAACTGGCCACATTCTTTTCGCTTTTTTATTTTGCCATAAATGCCGGTTCCATGATTTCTACTTCCGTTACACCCATTCTACGTGAAGATGTTCATTGTTTTGGCGATAAAGACTGTTTTTCATTGGCCTTTGGTGTTCCCGCTATATTAATGTTGCTGTCAGTTGTTATCTTTATAGCCGGCAAAAAGCTTTATGTAATGAAACCTCCTGCTGGTAATATGATTTTTGGTGTGTCTCAGTGTATTTCGCATGCCATTGGAGGTTGGAGAAGAGAACGTAAAACAAGTCCACGTAAACATTGGTTGGATTATGCTGAACCCAAAGTGGGACAAAAAATGGTATCCGATACCAAGATTTTGTTAAAGATTTTAGTACTATTCCTGCCTTTTCCCGTATTCTGGGCTCTTTTCGATCAACAAGGTTCCCGTTGGACTTTCCAAGCAACTCGTATGGATGGTGAATTGTGGGGTTTCACCATTAAACCCGATCAAATGCAGGTCATTAATCCTTTATTGATTTTGGGCTTTATACCCATCTTTGATTATGTTATATATCCTCTACTGGCCATGATTGGCATAAAAAGGCCATTACAAAAATTAACCTTGGGTGGTTTATTGGCAGCTGGCGCCTTTATACTCTCCGCCTTTGTCGAACTTAAATTAGAAGCTTTGGAACCAGTTTTACCCACGGACATGAGCTCACAATTAAGAATTTATAATGGCATGCCTTGTCATTATAGTTTTAATACCGAACTACCTCTTGGCGATATGAAAACCGATATGCATTTGCCTTCATTGGGTTTATGGCAGGAACAACAGGTTATGACTCCAATGATGATGGCCTATAAGTTTGAAGCAACAGCCGTAGACTCAAATTGTCCAAGTGTTGCGGGTAATATTAATGTGGTACCTGGAAAGGCAGTCAGTTATTTCATAGCCAACGATCGCATGCATGAATTTGAAGATAAACCGGAAAAACCTAATTTAGGAAATCCCATTGTCAGAGTTTTGCTTAATATACCCGCTAGTGAGGGTAATTTTACTTTAGAGGACTCTAGTAGCCTTAAGACTTCCCTTACTTCGTATAATACTTCTCAAGCCATTACTGTTGCTAGAGGCAATGTAATTTTATCTTTGAATGGCGTACCATTGACAAATGTTACGGCCAGAGCTGGAGGTGTTTATGTCTTGATGCTGAATGGAAATAATAAGGAGGGCTTTAACTATCAAACTCATGTGGTAACCGAACCCAATTCCGTACATATGATGTGGCAGTTGCCACAAATTATCGTGATAACAGCAGCTGAGATTATGTTTTCAATCACCGGTCTGGAGTTCTCCTTTACACAAGCACCTCAGTCAATGAAATCGGTATTGCAAGCCTGCTGGTTACTTTCAGTCGCGATAGGCAACATGTTGGTTGTGGTTATAGCTGAATTAAAATTCTTTGAATCTCAGGCCGCTGAATTTGCCCTCTTTGCCGCACTTATGATAATAGACATGTTTATCTTTATGTTACTGGCCATGCGTTATAAATATGTTCAGCATGAAGACGATCCCGAAGATCCTAAAACACTACCGCCACCAACCTCATCAGCAACCACTTCCACCGATGAAGGTAACACTGAACCTTCATCATCATCGGATGAGAATAATACTAAGGAGCCCAAAACGAATCTTACTAAGGAAGCCATTAAGAATGGCATTACCAATGAGGCTTACGTTTATATGGATGAAAAGTAA	MSEEALVPVKYPKSVGFIISNEFCERFNYYGMRTILVLYLTSKLHYDKDTSTVLFHVFTMLVYLCPLVGAIVADSWLGKFKTILYLSIVYAIGGIIVALGAVPSLNLPVQPATILGLVLIAIGTGGIKPCVSAFGGDQFKLPEQAKQLATFFSLFYFAINAGSMISTSVTPILREDVHCFGDKDCFSLAFGVPAILMLLSVVIFIAGKKLYVMKPPAGNMIFGVSQCISHAIGGWRRERKTSPRKHWLDYAEPKVGQKMVSDTKILLKILVLFLPFPVFWALFDQQGSRWTFQATRMDGELWGFTIKPDQMQVINPLLILGFIPIFDYVIYPLLAMIGIKRPLQKLTLGGLLAAGAFILSAFVELKLEALEPVLPTDMSSQLRIYNGMPCHYSFNTELPLGDMKTDMHLPSLGLWQEQQVMTPMMMAYKFEATAVDSNCPSVAGNINVVPGKAVSYFIANDRMHEFEDKPEKPNLGNPIVRVLLNIPASEGNFTLEDSSSLKTSLTSYNTSQAITVARGNVILSLNGVPLTNVTARAGGVYVLMLNGNNKEGFNYQTHVVTEPNSVHMMWQLPQIIVITAAEIMFSITGLEFSFTQAPQSMKSVLQACWLLSVAIGNMLVVVIAELKFFESQAAEFALFAALMIIDMFIFMLLAMRYKYVQHEDDPEDPKTLPPPTSSATTSTDEGNTEPSSSSDENNTKEPKTNLTKEAIKNGITNEAYVYMDEK
LOC111676672	NC_060951	XP_023293410.1	peptide transporter family 1 isoform X2	1553.33	11.8	15.52	15.53	ATGGTCAGCAGTTCGATAAAAATCTCAAAAAAAGAGCCGGTTAAATATCCAAAATCTGTGGGTTTTATCATCAGCAATGAGTTTTGTGAACGTTTCAATTATTATGGCATGAGAACCATTTTGGTTCTCTACCTCACCAGTAAATTGCATTATGATAAAGACACTTCAACGGTTTTGTTTCATGTCTTTACCATGTTGGTGTATTTGTGCCCCCTGGTGGGTGCCATTGTTGCTGACAGTTGGCTGGGTAAATTTAAGACAATCCTATATTTGTCTATAGTTTATGCGATTGGTGGCATTATTGTGGCCTTGGGTGCAGTGCCGTCTCTTAATTTACCGGTGCAGCCTGCAACAATACTGGGTCTGGTTCTTATAGCCATTGGAACAGGTGGCATCAAACCGTGTGTTTCGGCTTTTGGTGGTGATCAATTCAAACTACCCGAACAAGCCAAACAACTGGCCACATTCTTTTCGCTTTTTTATTTTGCCATAAATGCCGGTTCCATGATTTCTACTTCCGTTACACCCATTCTACGTGAAGATGTTCATTGTTTTGGCGATAAAGACTGTTTTTCATTGGCCTTTGGTGTTCCCGCTATATTAATGTTGCTGTCAGTTGTTATCTTTATAGCCGGCAAAAAGCTTTATGTAATGAAACCTCCTGCTGGTAATATGATTTTTGGTGTGTCTCAGTGTATTTCGCATGCCATTGGAGGTTGGAGAAGAGAACGTAAAACAAGTCCACGTAAACATTGGTTGGATTATGCTGAACCCAAAGTGGGACAAAAAATGGTATCCGATACCAAGATTTTGTTAAAGATTTTAGTACTATTCCTGCCTTTTCCCGTATTCTGGGCTCTTTTCGATCAACAAGGTTCCCGTTGGACTTTCCAAGCAACTCGTATGGATGGTGAATTGTGGGGTTTCACCATTAAACCCGATCAAATGCAGGTCATTAATCCTTTATTGATTTTGGGCTTTATACCCATCTTTGATTATGTTATATATCCTCTACTGGCCATGATTGGCATAAAAAGGCCATTACAAAAATTAACCTTGGGTGGTTTATTGGCAGCTGGCGCCTTTATACTCTCCGCCTTTGTCGAACTTAAATTAGAAGCTTTGGAACCAGTTTTACCCACGGACATGAGCTCACAATTAAGAATTTATAATGGCATGCCTTGTCATTATAGTTTTAATACCGAACTACCTCTTGGCGATATGAAAACCGATATGCATTTGCCTTCATTGGGTTTATGGCAGGAACAACAGGTTATGACTCCAATGATGATGGCCTATAAGTTTGAAGCAACAGCCGTAGACTCAAATTGTCCAAGTGTTGCGGGTAATATTAATGTGGTACCTGGAAAGGCAGTCAGTTATTTCATAGCCAACGATCGCATGCATGAATTTGAAGATAAACCGGAAAAACCTAATTTAGGAAATCCCATTGTCAGAGTTTTGCTTAATATACCCGCTAGTGAGGGTAATTTTACTTTAGAGGACTCTAGTAGCCTTAAGACTTCCCTTACTTCGTATAATACTTCTCAAGCCATTACTGTTGCTAGAGGCAATGTAATTTTATCTTTGAATGGCGTACCATTGACAAATGTTACGGCCAGAGCTGGAGGTGTTTATGTCTTGATGCTGAATGGAAATAATAAGGAGGGCTTTAACTATCAAACTCATGTGGTAACCGAACCCAATTCCGTACATATGATGTGGCAGTTGCCACAAATTATCGTGATAACAGCAGCTGAGATTATGTTTTCAATCACCGGTCTGGAGTTCTCCTTTACACAAGCACCTCAGTCAATGAAATCGGTATTGCAAGCCTGCTGGTTACTTTCAGTCGCGATAGGCAACATGTTGGTTGTGGTTATAGCTGAATTAAAATTCTTTGAATCTCAGGCCGCTGAATTTGCCCTCTTTGCCGCACTTATGATAATAGACATGTTTATCTTTATGTTACTGGCCATGCGTTATAAATATGTTCAGCATGAAGACGATCCCGAAGATCCTAAAACACTACCGCCACCAACCTCATCAGCAACCACTTCCACCGATGAAGGTAACACTGAACCTTCATCATCATCGGATGAGAATAATACTAAGGAGCCCAAAACGAATCTTACTAAGGAAGCCATTAAGAATGGCATTACCAATGAGGCTTACGTTTATATGGATGAAAAGTAA	MVSSSIKISKKEPVKYPKSVGFIISNEFCERFNYYGMRTILVLYLTSKLHYDKDTSTVLFHVFTMLVYLCPLVGAIVADSWLGKFKTILYLSIVYAIGGIIVALGAVPSLNLPVQPATILGLVLIAIGTGGIKPCVSAFGGDQFKLPEQAKQLATFFSLFYFAINAGSMISTSVTPILREDVHCFGDKDCFSLAFGVPAILMLLSVVIFIAGKKLYVMKPPAGNMIFGVSQCISHAIGGWRRERKTSPRKHWLDYAEPKVGQKMVSDTKILLKILVLFLPFPVFWALFDQQGSRWTFQATRMDGELWGFTIKPDQMQVINPLLILGFIPIFDYVIYPLLAMIGIKRPLQKLTLGGLLAAGAFILSAFVELKLEALEPVLPTDMSSQLRIYNGMPCHYSFNTELPLGDMKTDMHLPSLGLWQEQQVMTPMMMAYKFEATAVDSNCPSVAGNINVVPGKAVSYFIANDRMHEFEDKPEKPNLGNPIVRVLLNIPASEGNFTLEDSSSLKTSLTSYNTSQAITVARGNVILSLNGVPLTNVTARAGGVYVLMLNGNNKEGFNYQTHVVTEPNSVHMMWQLPQIIVITAAEIMFSITGLEFSFTQAPQSMKSVLQACWLLSVAIGNMLVVVIAELKFFESQAAEFALFAALMIIDMFIFMLLAMRYKYVQHEDDPEDPKTLPPPTSSATTSTDEGNTEPSSSSDENNTKEPKTNLTKEAIKNGITNEAYVYMDEK
LOC111676670	NC_060953	XP_023293406.2	steroid hormone receptor ERR2	156	1.62	1.91	2.14	ATGACCGACAGCATGAGTGTCCTTAATATAAAACAGGAAATACAAGATACAACCTCAAATCTTAATAATATTAATTGTTTTAGTCCCTCTACTACCACAACAGCCAATAATAGCAGCAGCAATAATAACAACAGACGTAACAGTGGTTCAAATAGTGGTGGTGGTACAGCTAACGGCATGAAATCCTCTCCCTCTGTTTCCCCAGAACGTCAAATGTGTAGTTCTACTACCACTCTAAGTCTCAACAGTAATGGTTCGTATAATAATGGTGAGGAGTCTGCTAATAATGGATCCTCCAACGCCCAAGGTTCAAATCCTAGTCAAAGTTCTAGTTCAGGCAATTCTATACGTGATGAACTAAGACGTTTGTGTTTGGTGTGTGGTGATATTGCTTCCGGTTTTCATTATGGTGTAGCCAGTTGTGAGGCTTGCAAGGCTTTCTTTAAACGCACCATACAGGGTAATATTGAATACACCTGTCCGGCCAATAATGAATGTGAGATCAATAAGAGAAGAAGGAAAGCCTGCCAGGCTTGTCGTTTTCAGAAGTGTCTGCTAATGGGCATGTTAAAGGAAGGCGTACGCCTTGATCGTGTTCGTGGCGGTCGGCAAAAATATCGACGCAATCCCGTTTCCAATTCATATCAAACAATGCAATTACTTTATCAATCGAGCATCACCTCTCTCAGTGATGTTAAAATACTCGATGCCCTTAGTAATAATGAACCTGATCTGTTATCTGTTAAGTCTGTGCAACAAAACAATAATGGCGGAAGTTCTTCATCCTCCCTACTCGAGGATGAAATTGCCACAACCAATTCATCACCTACCAATGTCAAACACGAACATCAACATAATCTTTTAACGACAAATAACGATAATGGGGATATATCACCACCTTCGACCCCGACTTCTTCGACAGCGGCTAGTTCGAATACAGCTTCCACCACCACAAATTGCATTTTTCAATTGAATTCATCGCCCACTAATAACAATAATGATGCCCATGATATATTGGGCACCTTGAGTAATTTGTATGATACCGAACTGGTGCATGTTATAGGCTGGGCCAAGAGTATACCCGGTTTTGTGGAGCTGCAGTTAAGTGATCAAATGAATCTGTTACAGGTCACCTGGCCAGAAATATTAACACTTCAATTAATATTTCGTTCATTGCCTTTTAATGGTAAATTATGTTTTGCTTCCGATCTTTGGATGGACGAGCTATTGGCCAAAGAATGTGGCTACACAGAGTTCTATTATCATTGCTTACAGGTGGCCCAACGTTTGGAACGCATTTCGGTTAGACGTGAAGAATATTATCTACTTAAAGCTTTGATTTTAACCAATTGTGATATCAATTTGGATGATCAATCCTCCTTAAGGGCATTTCGTGATTCCATCTTAAATTCTCTCAATGATGTGGTCTATCTATTGCGTCACAGTTCCGCTGTATCGCATCAACAACAACTGCTACTTTTACTGCCTGCCCTGAGACAAGCCGATAGCATATTACGCAATTTTTGGCGTAGCGTTAAAGCCAAAGGCTTAGTTACTCTAAAAAAGTTATTTGCCGAAATGTTAGAGCCGGTATCACGGTGA	MTDSMSVLNIKQEIQDTTSNLNNINCFSPSTTTTANNSSSNNNNRRNSGSNSGGGTANGMKSSPSVSPERQMCSSTTTLSLNSNGSYNNGEESANNGSSNAQGSNPSQSSSSGNSIRDELRRLCLVCGDIASGFHYGVASCEACKAFFKRTIQGNIEYTCPANNECEINKRRRKACQACRFQKCLLMGMLKEGVRLDRVRGGRQKYRRNPVSNSYQTMQLLYQSSITSLSDVKILDALSNNEPDLLSVKSVQQNNNGGSSSSSLLEDEIATTNSSPTNVKHEHQHNLLTTNNDNGDISPPSTPTSSTAASSNTASTTTNCIFQLNSSPTNNNNDAHDILGTLSNLYDTELVHVIGWAKSIPGFVELQLSDQMNLLQVTWPEILTLQLIFRSLPFNGKLCFASDLWMDELLAKECGYTEFYYHCLQVAQRLERISVRREEYYLLKALILTNCDINLDDQSSLRAFRDSILNSLNDVVYLLRHSSAVSHQQQLLLLLPALRQADSILRNFWRSVKAKGLVTLKKLFAEMLEPVSR
LOC111676669	NC_060950	XP_023293404.2	synaptotagmin 1 isoform X5	25.8	0.31	0.47	0.41	ATGCCACCAAATGAAGTGACAGTCGATGAGCCAAAACCAGCGCCTGAAGTTGAATCAGCGACTGCAGAACTGGAAACAGCAGATCAAAAAGCCGAAGAAGCAACACAGCATTCAATATTTCGAGAAAATGCACATCAACCAGTTGGAGAAAATCAAAAAATTATACCCAACATAATAGAAACGACACAAACCCCACTAGGCACAACAGAAGGAGAACCAGAAGAGACTACTACTAAGACCTCAGTGTTACAAAAAGTCGAAAATGCTGGTGAACGTGTTACCATTGCAATTGCTGATAAAACCGGTCTACCCACATGGGGTGTGGTGGCCATTATTATATTGGTATTCCTGGTTGTCTTCGGCATTATATTCTTCTGTGTACGAAGATTCTTAAAGAAGCGACGAACTAAAGATGGTAAGGGTAAGAAGGGTGTTGATATGAAATCGGTACAATTGTTAGGATCAGCGTACAAAGAAAAACCTGATATGGAGGAACTCACCGAAAATGCTGAAGAAGGCGGCGAAGAGGATAAAGAAAGTGAACAAAAATTAGGCAGACTGAATTTTAAGCTTGAATATGATTTCAATTCGAACAGTTTAGCCGTAACTGTTATACAAGCTGAAGAATTGCCAGCTTTAGATATGGGTGGTACCTCAGATCCTTATGTTAAAGTTTATCTGTTGCCAGATAAGAAAAAGAAATTCGAAACAAAAGTACATCGTAAGACACTAAGTCCAGTTTTTAATGAAACATTTACATTTAAGAGTTTACCCTACGCTGATGCCATGAATAAGACTTTAGTATTTGCCATCTTTGATTTTGATCGTTTCTCAAAGCACGATCAAATTGGTGAAGTTAAGGTACCACTGTGCACAATCGATTTGGCGCAAACAATTGAGGAGTGGCGTGATTTGGTTAGCGTTGAAGGTGAAGGCGGTCAGCTTGGCGATATCTGTTTCTCATTACGTTATGTACCGACCGCTGGCAAATTAACCGTTGTCATATTGGAAGCTAAAAACTTGAAAAAGATGGACGTTGGTGGATTGTCTGATCCATATGTGAAAATTGCCATTATGCAAAATGGAAAACGTTTGAAAAAGAAGAAGACAAGTATCAAAAAATGCACCCTCAACCCCTATTATAATGAGTCGTTCTCATTTGAAGTACCATTTGAACAAATACAAAAAATCTGTTTGGTTATCACTGTCGTGGATTATGATCGTATTGGTACTTCTGAGCCCATTGGACGTTGTATACTTGGCTGTATGGCCACCGGCACTGAATTGCGACATTGGTCTGATATGTTGGCCTCACCCCGACGACCTATTGCACAGTGGCATACTCTGAAAGATCCTGAGGAAACTGATGAAATTCTTAAAAATATGAAGTAA	MPPNEVTVDEPKPAPEVESATAELETADQKAEEATQHSIFRENAHQPVGENQKIIPNIIETTQTPLGTTEGEPEETTTKTSVLQKVENAGERVTIAIADKTGLPTWGVVAIIILVFLVVFGIIFFCVRRFLKKRRTKDGKGKKGVDMKSVQLLGSAYKEKPDMEELTENAEEGGEEDKESEQKLGRLNFKLEYDFNSNSLAVTVIQAEELPALDMGGTSDPYVKVYLLPDKKKKFETKVHRKTLSPVFNETFTFKSLPYADAMNKTLVFAIFDFDRFSKHDQIGEVKVPLCTIDLAQTIEEWRDLVSVEGEGGQLGDICFSLRYVPTAGKLTVVILEAKNLKKMDVGGLSDPYVKIAIMQNGKRLKKKKTSIKKCTLNPYYNESFSFEVPFEQIQKICLVITVVDYDRIGTSEPIGRCILGCMATGTELRHWSDMLASPRRPIAQWHTLKDPEETDEILKNMK
LOC111676669	NC_060950	XP_023293403.2	synaptotagmin 1 isoform X4	25.8	0.31	0.47	0.41	ATGCCACCAAATGAAGTGACAGTCGATGAGCCAAAACCAGCGCCTGAAGTTGAATCAGCGACTGCAGAACTGGAAACAGCAGATCAAAAAGCCGAAGAAGCAACACAGCATTCAATATTTCGAGAAAATGCACATCAACCAGTTGGAGAAAATCAAAAAATTATACCCAACATAATAGAAACGACACAAACCCCACTAGGCACAACAGAAGGAGAACCAGAAGAGACTACTACTAAGACCTCAGTGTTACAAAAAGTCGAAAATGCTGGTGAACGTGTTACCATTGCAATTGCTGATAAAACCGGTCTACCCACATGGGGTGTGGTGGCCATTATTATATTGGTATTCCTGGTTGTCTTCGGCATTATATTCTTCTGTGTACGAAGATTCTTAAAGAAGCGACGAACTAAAGATGGTAAGGGTAAGAAGGGTGTTGATATGAAATCGGTACAATTGTTAGGATCAGCGTACAAAGAAAAAGTTCAGCCTGATATGGAGGAACTCACCGAAAATGCTGAAGAAGGCGGCGAAGAGGATAAAGAAAGTGAACAAAAATTAGGCAGACTGAATTTTAAGCTTGAATATGATTTCAATTCGAACAGTTTAGCCGTAACTGTTATACAAGCTGAAGAATTGCCAGCTTTAGATATGGGTGGTACCTCAGATCCTTATGTTAAAGTTTATCTGTTGCCAGATAAGAAAAAGAAATTCGAAACAAAAGTACATCGTAAGACACTAAGTCCAGTTTTTAATGAAACATTTACATTTAAGAGTTTACCCTACGCTGATGCCATGAATAAGACTTTAGTATTTGCCATCTTTGATTTTGATCGTTTCTCAAAGCACGATCAAATTGGTGAAGTTAAGGTACCACTGTGCACAATCGATTTGGCGCAAACAATTGAGGAGTGGCGTGATTTGGTTAGCGTTGAAGGTGAAGGCGGTCAGCTTGGCGATATCTGTTTCTCATTACGTTATGTACCGACCGCTGGCAAATTAACCGTTGTCATATTGGAAGCTAAAAACTTGAAAAAGATGGACGTTGGTGGATTGTCTGATCCATATGTGAAAATTGCCATTATGCAAAATGGAAAACGTTTGAAAAAGAAGAAGACAAGTATCAAAAAATGCACCCTCAACCCCTATTATAATGAGTCGTTCTCATTTGAAGTACCATTTGAACAAATACAAAAAATCTGTTTGGTTATCACTGTCGTGGATTATGATCGTATTGGTACTTCTGAGCCCATTGGACGTTGTATACTTGGCTGTATGGCCACCGGCACTGAATTGCGACATTGGTCTGATATGTTGGCCTCACCCCGACGACCTATTGCACAGTGGCATACTCTGAAAGATCCTGAGGAAACTGATGAAATTCTTAAAAATATGAAGTAA	MPPNEVTVDEPKPAPEVESATAELETADQKAEEATQHSIFRENAHQPVGENQKIIPNIIETTQTPLGTTEGEPEETTTKTSVLQKVENAGERVTIAIADKTGLPTWGVVAIIILVFLVVFGIIFFCVRRFLKKRRTKDGKGKKGVDMKSVQLLGSAYKEKVQPDMEELTENAEEGGEEDKESEQKLGRLNFKLEYDFNSNSLAVTVIQAEELPALDMGGTSDPYVKVYLLPDKKKKFETKVHRKTLSPVFNETFTFKSLPYADAMNKTLVFAIFDFDRFSKHDQIGEVKVPLCTIDLAQTIEEWRDLVSVEGEGGQLGDICFSLRYVPTAGKLTVVILEAKNLKKMDVGGLSDPYVKIAIMQNGKRLKKKKTSIKKCTLNPYYNESFSFEVPFEQIQKICLVITVVDYDRIGTSEPIGRCILGCMATGTELRHWSDMLASPRRPIAQWHTLKDPEETDEILKNMK
LOC111676669	NC_060950	XP_023293401.2	synaptotagmin 1 isoform X3	25.8	0.31	0.47	0.41	ATGCCACCAAATGAAGTGACAGTCGATGAGCCAAAACCAGCGCCTGAAGTTGAATCAGCGACTGCAGAACTGGAAACAGCAGATCAAAAAGCCGAAGAAGCAACACAGCATTCAATATTTCGAGAAAATGCACATCAACCAGTTGGAGAAAATCAAAAAATTATACCCAACATAATAGAAACGACACAAACCCCACTAGGCACAACAGAAGGAGAACCAGAAGAGACTACTACTAAGACCTCAGTGTTACAAAAAGTCGAAAATGCTGGTGAACGTGTTACCATTGCAATTGCTGATAAAACCGGTCTACCCACATGGGGTGTGGTGGCCATTATTATATTGGTATTCCTGGTTGTCTTCGGCATTATATTCTTCTGTGTACGAAGATTCTTAAAGAAGCGACGAACTAAAGATGGTAAGGGTAAGAAGGGTGTTGATATGAAATCGGTACAATTGTTAGGATCAGCGTACAAAGAAAAACCTGATATGGAGGAACTCACCGAAAATGCTGAAGAAGGCGGCGAAGAGGATAAAGAAAGTGAACAAAAATTAGGCAGACTGAATTTTAAGCTTGAATATGATTTCAATTCGAACAGTTTAGCCGTAACTGTTATACAAGCTGAAGAATTGCCAGCTTTAGATATGGGTGGTACCTCAGATCCTTATGTTAAAGTTTATCTGTTGCCAGATAAGAAAAAGAAATTCGAAACAAAAGTACATCGTAAGACACTAAGTCCAGTTTTTAATGAAACATTTACATTTAAGAGTTTACCCTACGCTGATGCCATGAATAAGACTTTAGTATTTGCCATCTTTGATTTTGATCGTTTCTCAAAGCACGATCAAATTGGTGAAGTTAAGGTACCACTGTGCACAATCGATTTGGCGCAAACAATTGAGGAGTGGCGTGATTTGGTTAGCGTTGAAGGTGAAGGCGGTCAGGAAAAGCTTGGCGATATCTGTTTCTCATTACGTTATGTACCGACCGCTGGCAAATTAACCGTTGTCATATTGGAAGCTAAAAACTTGAAAAAGATGGACGTTGGTGGATTGTCTGATCCATATGTGAAAATTGCCATTATGCAAAATGGAAAACGTTTGAAAAAGAAGAAGACAAGTATCAAAAAATGCACCCTCAACCCCTATTATAATGAGTCGTTCTCATTTGAAGTACCATTTGAACAAATACAAAAAATCTGTTTGGTTATCACTGTCGTGGATTATGATCGTATTGGTACTTCTGAGCCCATTGGACGTTGTATACTTGGCTGTATGGCCACCGGCACTGAATTGCGACATTGGTCTGATATGTTGGCCTCACCCCGACGACCTATTGCACAGTGGCATACTCTGAAAGATCCTGAGGAAACTGATGAAATTCTTAAAAATATGAAGTAA	MPPNEVTVDEPKPAPEVESATAELETADQKAEEATQHSIFRENAHQPVGENQKIIPNIIETTQTPLGTTEGEPEETTTKTSVLQKVENAGERVTIAIADKTGLPTWGVVAIIILVFLVVFGIIFFCVRRFLKKRRTKDGKGKKGVDMKSVQLLGSAYKEKPDMEELTENAEEGGEEDKESEQKLGRLNFKLEYDFNSNSLAVTVIQAEELPALDMGGTSDPYVKVYLLPDKKKKFETKVHRKTLSPVFNETFTFKSLPYADAMNKTLVFAIFDFDRFSKHDQIGEVKVPLCTIDLAQTIEEWRDLVSVEGEGGQEKLGDICFSLRYVPTAGKLTVVILEAKNLKKMDVGGLSDPYVKIAIMQNGKRLKKKKTSIKKCTLNPYYNESFSFEVPFEQIQKICLVITVVDYDRIGTSEPIGRCILGCMATGTELRHWSDMLASPRRPIAQWHTLKDPEETDEILKNMK
LOC111676669	NC_060950	XP_023293400.2	synaptotagmin 1 isoform X1	25.8	0.31	0.46	0.4	ATGCCACCAAATGAAGTGACAGTCGATGAGCCAAAACCAGCGCCTGAAGTTGAATCAGCGACTGCAGAACTGGAAACAGCAGATCAAAAAGCCGAAGAAGCAACACAGCATTCAATATTTCGAGAAAATGCACATCAACCAGTTGGAGAAAATCAAAAAATTATACCCAACATAATAGAAACGACACAAACCCCACTAGGCACAACAGAAGGAGAACCAGAAGAGACTACTACTAAGACCTCAGTGTTACAAAAAGTCGAAAATGCTGGTGAACGTGTTACCATTGCAATTGCTGATAAAACCGGTCTACCCACATGGGGTGTGGTGGCCATTATTATATTGGTATTCCTGGTTGTCTTCGGCATTATATTCTTCTGTGTACGAAGATTCTTAAAGAAGCGACGAACTAAAGATGGTAAGGGTAAGAAGGGTGTTGATATGAAATCGGTACAATTGTTAGGATCAGCGTACAAAGAAAAAGTTCAGCCTGATATGGAGGAACTCACCGAAAATGCTGAAGAAGGCGGCGAAGAGGATAAAGAAAGTGAACAAAAATTAGGCAGACTGAATTTTAAGCTTGAATATGATTTCAATTCGAACAGTTTAGCCGTAACTGTTATACAAGCTGAAGAATTGCCAGCTTTAGATATGGGTGGTACCTCAGATCCTTATGTTAAAGTTTATCTGTTGCCAGATAAGAAAAAGAAATTCGAAACAAAAGTACATCGTAAGACACTAAGTCCAGTTTTTAATGAAACATTTACATTTAAGAGTTTACCCTACGCTGATGCCATGAATAAGACTTTAGTATTTGCCATCTTTGATTTTGATCGTTTCTCAAAGCACGATCAAATTGGTGAAGTTAAGGTACCACTGTGCACAATCGATTTGGCGCAAACAATTGAGGAGTGGCGTGATTTGGTTAGCGTTGAAGGTGAAGGCGGTCAGGAAAAGCTTGGCGATATCTGTTTCTCATTACGTTATGTACCGACCGCTGGCAAATTAACCGTTGTCATATTGGAAGCTAAAAACTTGAAAAAGATGGACGTTGGTGGATTGTCTGATCCATATGTGAAAATTGCCATTATGCAAAATGGAAAACGTTTGAAAAAGAAGAAGACAAGTATCAAAAAATGCACCCTCAACCCCTATTATAATGAGTCGTTCTCATTTGAAGTACCATTTGAACAAATACAAAAAATCTGTTTGGTTATCACTGTCGTGGATTATGATCGTATTGGTACTTCTGAGCCCATTGGACGTTGTATACTTGGCTGTATGGCCACCGGCACTGAATTGCGACATTGGTCTGATATGTTGGCCTCACCCCGACGACCTATTGCACAGTGGCATACTCTGAAAGATCCTGAGGAAACTGATGAAATTCTTAAAAATATGAAGTAA	MPPNEVTVDEPKPAPEVESATAELETADQKAEEATQHSIFRENAHQPVGENQKIIPNIIETTQTPLGTTEGEPEETTTKTSVLQKVENAGERVTIAIADKTGLPTWGVVAIIILVFLVVFGIIFFCVRRFLKKRRTKDGKGKKGVDMKSVQLLGSAYKEKVQPDMEELTENAEEGGEEDKESEQKLGRLNFKLEYDFNSNSLAVTVIQAEELPALDMGGTSDPYVKVYLLPDKKKKFETKVHRKTLSPVFNETFTFKSLPYADAMNKTLVFAIFDFDRFSKHDQIGEVKVPLCTIDLAQTIEEWRDLVSVEGEGGQEKLGDICFSLRYVPTAGKLTVVILEAKNLKKMDVGGLSDPYVKIAIMQNGKRLKKKKTSIKKCTLNPYYNESFSFEVPFEQIQKICLVITVVDYDRIGTSEPIGRCILGCMATGTELRHWSDMLASPRRPIAQWHTLKDPEETDEILKNMK
LOC111676668	NC_060950	XP_023293399.2	CCAAT/enhancer-binding protein gamma	365	17.65	25.82	23.22	ATGCCAGCCAGGAGAAAAGCTAGTGGTCTCCAAAGCCCCCAATCCGATGACACTGATAAAGACACAGAAGCCTATCAATTGAAAAGAAAACGAAACAACGACGCCGTAAAGAAAACCCGTGAAAAATCTAAACAAACTGCCCAAGTACGTAAAGATAATGTCAACAATTTACGTATAAAGAACAAGGAGTTGGAAGCCACTATCGTTGAGGTTAAATCTAATATTGAATATTTAAAAAATGCACTTTTGCACAAAGTCGATTCATCTAAACATAGTGAAGTTATTCAACAGATACTTGAACAGGATTCAGACGAAGAAGAGAATAAAGATATTGCACCAGTGTAA	MPARRKASGLQSPQSDDTDKDTEAYQLKRKRNNDAVKKTREKSKQTAQVRKDNVNNLRIKNKELEATIVEVKSNIEYLKNALLHKVDSSKHSEVIQQILEQDSDEEENKDIAPV
LOC111676666	NC_060950	XP_023293398.2	seminal metalloprotease 1-like	84	1.82	2.3	2.39	ATGAAAAATTTCATTAATATCAGTTTATTAGTCATATTCCTACATCAGAGTATGGGTGCTCCTGTTGAATCCACCACCGAAGAGGATTATGAAGAAGATCATGAATTAATTGGTGGATTTTTTCAAGGTGATATGGAGATAGAAATAACGCGTAATGGACAAATAGCTGAATCGAGAAGATGGCCTAATGGTCAAGTTCACTATAAAATAGATGAAGTTTTTGATACCGACCATGTTGCCTACATTGAACGTGCCATGAAAAATATTGAAAGCGTTAGCTGCATACGTTTTATTCCCGTTCCAGATGACAAGACACCTTACTTGCATTTCATTGGTGAACCCTCTGGCTGTCACACCAAAGTCGGTTATCGTGGCAAGGTACAAACACTTAATTTGCAAGTAGATCATTTGGACAAGGGCTGCTTTAAATTGGGCACTATTATGCATGAAATCTTACATTCTTTGGGCTTTCATCATCAACAATGTGCCACCAATCGTGATGATTATGTCTTAATTGTAGAGGAAAACATTAAGGATGGCAAATTGAACAATTTTGTTAAATACGATGACAAAACAGTTACCGATTTTAATATTGAATATGATTATGGCAGTATTTTACATTATAGTTCAACTGCTTTTTCGAAGAATGGTGAAAAGACCATCATACCTTTACAGGGTGAAGATATCGAAATTGGTCAGAGACGTGCTTTAAGTGCTAGTGATATTGCTAAATTAAATTTGATGTATAAGTGTCCAATTCTAATGAATTAG	MKNFINISLLVIFLHQSMGAPVESTTEEDYEEDHELIGGFFQGDMEIEITRNGQIAESRRWPNGQVHYKIDEVFDTDHVAYIERAMKNIESVSCIRFIPVPDDKTPYLHFIGEPSGCHTKVGYRGKVQTLNLQVDHLDKGCFKLGTIMHEILHSLGFHHQQCATNRDDYVLIVEENIKDGKLNNFVKYDDKTVTDFNIEYDYGSILHYSSTAFSKNGEKTIIPLQGEDIEIGQRRALSASDIAKLNLMYKCPILMN
LOC111676665	NC_060950	XP_023293397.2	seminal metalloprotease 1	247	5.11	6.88	6.72	ATGTTACAATTACACTCAGTTTATATAATTTTTGCAGTTTTATTATTGATTTCATTATTTGAAATCAATGCTTTACCTTTAATTAAAAACAATATCGATCCAGAAATTTCTTCAGGTCAATTTGAGGGTGATATGCTATTGACTCCCGAACAACTAAATGATTTGACAAATTCTTTTCCAAAAATACAAGGCAGAAATGGTTTAGTGTCGCCTACATATAGATGGCCCAATAATATTGTTTATTATAAAATTGTGGGCAATTTTGATGCGGCTCATCGTCAAGCTATATTAGAAGGTATAGCCACCATAGAGGCACGCACTTGTATACGTTTCCATGAGGCCGATGATTCTCAACCACACTATGTAGCTATTACTTCTGATTCCGGAGGCTGCTATACAGCTGTTGGTTATCTAGCAAAAGTCCAACAAATGAACTTAGAAGTTTATCCACTAAATGAAGGATGTTTCCGCACCGGCACTATACTCCATGAATTCATGCATGCTCTCGGTTTCTATCATCAACAAAGTGATCCCCAGCGGGATGATTATATAGAAATTCTCTATGAAAATGTCATACCCGGCAAAGAGTTTAATTTTGAAAAATATCAAAGTACTTTTGTAACAGATTTTGATATGGGCTATGACTACGAAAGTTGTCTACATTATAGTTCTACAGCATTTTCTGTAAATGGCAAAGCAACCATAAGAACTTTGGATTCTAAAGCCGAGATAGGTCAGAGAATTGGTTTGAGTGATAAAGATATTTCTAAGATCAATATCATGTATAAGTGTCCCATATTGATTTAA	MLQLHSVYIIFAVLLLISLFEINALPLIKNNIDPEISSGQFEGDMLLTPEQLNDLTNSFPKIQGRNGLVSPTYRWPNNIVYYKIVGNFDAAHRQAILEGIATIEARTCIRFHEADDSQPHYVAITSDSGGCYTAVGYLAKVQQMNLEVYPLNEGCFRTGTILHEFMHALGFYHQQSDPQRDDYIEILYENVIPGKEFNFEKYQSTFVTDFDMGYDYESCLHYSSTAFSVNGKATIRTLDSKAEIGQRIGLSDKDISKINIMYKCPILI
LOC111676664	NC_060950	XP_023293396.1	electron transfer flavoprotein regulatory factor1	2280	149.16	212.38	196.25	ATGTCAGAGCTGCGCTCGAAAGTTATACAACTATATAAACATCTGCAATATTTGGGACGTGAATATCCTGGGGTTAATGGACCCCAGAAATTCCGGCAGCAAGTTAGAGATGCCTTTCTAAAGAACAAAGATGAAACTGATCCCAAAAAAGTAAAGGCTTTACTCGCCCAGGGACGCTATGTGGCCAAAGAAGTGGAGGCTTTAGTTTCACTAAAGAAATATCGTACATTAAAACAACGTTATTCACAAGATTAA	MSELRSKVIQLYKHLQYLGREYPGVNGPQKFRQQVRDAFLKNKDETDPKKVKALLAQGRYVAKEVEALVSLKKYRTLKQRYSQD
LOC111676663	NC_060950	XP_023293395.2	leucine-rich repeat-containing protein 15 isoform X1	154.5	1.64	2.1	2.16	ATGTTTTTATTTAAAGAAATTTTTATATGCATCTGTTTAATTTTTACTGTTTATGCTGAAAATTCTATTAATAATTGCCCACGATTTTGTGAATGTGATTCATATCTGCAACTAAATAGAGCACAATGCAGTTCTAAACGACTAATAAGTGCAGAAGTTGAGTTACCTTACCAGGTGCAAATATTAGACTTAAGTTACAATGACATTACCACAGTGGATAAAAAATGTTTTGAGAACTTTTCCCACTTGAAACATCTCAATCTATCCAACAATGCCCTACACACGCTGGACTGGGAGTCATTCTCCAAACTAAGGCGTCTAAGCGAAATAGATCTCTCTTACAATAGACTCGAATACCTGGATGATAGGCTATTTGCCAGAAATAAATATTTGCTTAAAATAAATTTGGAGGGCAACAAATTGGAGTCTTTGCAACATAAAACTCTTTTAAATAATCCATTTGTAGAGGAATTAAATTTAAAAAATTCACAATTATTTGTACTACAACCAGAACTTTTCAGTGGTTTGCCTAATCTAAGAAAATTGGATTTGAGTAAAAATTTACTTAATAATTTTAATACAGAAGATTTTGAATATCTAAAGAAATTGGAATATCTAAATTTAAATGAAAATTCCATCAAATGCGATGCCACAATTAAAAATAAATTAAGTTTATTGGAAAAAAGGGGTATAAATGTTACCCTAGATAATTGTTTTAGAGAAATAAATGGAAACTTTAAAAGAGCTACAGAAATGTTTGAAAAAATGGTAATGGCTGCTGCTCCCATCGAAGAAGACGATCATTTAAATAAAATTCATGAATGGCGTTCTAATATAGATTTAGAAGAAGATTCAGATGAGGATATTGATTCCAAAGAAAATAATCATCAAGTTATAAGAAAAAACAATGAATGGTTAAGATTTGCTCCGGATACTATTTTATGTAATAAACAAAATTTTGTTTTATGTCAAGAATACCGTTCATGTTTGCAGGACTTAAATAAAGCTTGGCATGAACAACGCATTATCAAGGAACAATGTCCTCTTCATGATATCAAATTAGCTTTTTTCATGGGCATAGCCATAGGTGCATCGGCTATAGTATTTATTTTGGCCTGTGCTTTATGCATGAAAAGGTGTTTGGAAGTGAAAAAGTCAGTACCCCCTCTTGATCGTATCGATGACTTACCGACCCAACCTTTGGCTCGACCCACCTCACAACTTCCCCCTCAAGTAAGAAGACAACCACGCAGAAGAACTGCTCCTCCGCCACGTTCAATGGTGCGCTACGAAGGACCAGTAGGTGAAAATTTTCTCTCACGTCTATTTGGTCGTCCAGCTCGTCAACAATATTATCGCTCTATTAATCAAAATACAGCCACATTAATAAGACGTTTAAGTCGCAGTAATTTATTTAACAATCGCTTAAGTCAACATTTTGCGGAGAGACAAAATTCAAGTGAACCCAATAGTCCAGTTGAAGAAGACTTCCGTCCATCGGCCCCTAGACCGGAAACACCACCACCTTCGTACGGAGATGTTGTGATAAATAATTGTAGTAATGCTAAGTAA	MFLFKEIFICICLIFTVYAENSINNCPRFCECDSYLQLNRAQCSSKRLISAEVELPYQVQILDLSYNDITTVDKKCFENFSHLKHLNLSNNALHTLDWESFSKLRRLSEIDLSYNRLEYLDDRLFARNKYLLKINLEGNKLESLQHKTLLNNPFVEELNLKNSQLFVLQPELFSGLPNLRKLDLSKNLLNNFNTEDFEYLKKLEYLNLNENSIKCDATIKNKLSLLEKRGINVTLDNCFREINGNFKRATEMFEKMVMAAAPIEEDDHLNKIHEWRSNIDLEEDSDEDIDSKENNHQVIRKNNEWLRFAPDTILCNKQNFVLCQEYRSCLQDLNKAWHEQRIIKEQCPLHDIKLAFFMGIAIGASAIVFILACALCMKRCLEVKKSVPPLDRIDDLPTQPLARPTSQLPPQVRRQPRRRTAPPPRSMVRYEGPVGENFLSRLFGRPARQQYYRSINQNTATLIRRLSRSNLFNNRLSQHFAERQNSSEPNSPVEEDFRPSAPRPETPPPSYGDVVINNCSNAK
LOC111676661	NC_060950	XP_023293393.1	seminal metalloprotease 1-like	2554	55.48	70.33	72.99	ATGCAACTCTCTGCTACTAAACTAGTGGTCTTCACCACACTTTTCGGCCTTTCCTTGGCCATGCCCACCACTCGTGTGGAAACTGATCCCGAATTAACTGCTGGCTATGTTGAGGGTGACATGGTTTTAGATACAAATTTACGTAATGGTTTACGTAATGAGGTCTTTAGATGGCCCAATAACACTGTTTACTACAAATTCTTTACACAATTTGATGAACCCCACAAAAATCACATTTTACGAGGCATGAGAATCTTAGAAAGCGTTTCCTGCTTACGTTTCAAGGAAGCCACTCCTGACATTAAATCTTTTGTTAATATCACTGGTTTTGATGGTGGCTGTTACTCAAGCGTGGGCTTTCTTAATCAAGGAGCTCAAACTTACAATTTAGAAATCTATAGACTTGATGAAGGTTGCTTCCGTTTGGGCACAATTGTCCACGAATTTTTACACACTTTGGGTTTCTATCACATGCAAAGTGCTGCCGATCGTGATGAATATGTTCGTATTGCTGAGGAAAACATTAAACCTGGCACTATTCACAATTTCAACAAATACAATCAATCTTATGTTGATGACTTTGATCAGGAATACGATTATGGCAGTGTTTTGCATTATTCGGCTTATGCCTTTTCGGCCAATGGTGAAATGACCATCATACCTTTGAAGGCTGAGGAGGCTTCTGGTATTATGGGTCAACGTCGTGGCATGAGCAAGAGTGATATTAATAAATTGAATACCATGTACCGTTGTCCAGTGCATGTTTAA	MQLSATKLVVFTTLFGLSLAMPTTRVETDPELTAGYVEGDMVLDTNLRNGLRNEVFRWPNNTVYYKFFTQFDEPHKNHILRGMRILESVSCLRFKEATPDIKSFVNITGFDGGCYSSVGFLNQGAQTYNLEIYRLDEGCFRLGTIVHEFLHTLGFYHMQSAADRDEYVRIAEENIKPGTIHNFNKYNQSYVDDFDQEYDYGSVLHYSAYAFSANGEMTIIPLKAEEASGIMGQRRGMSKSDINKLNTMYRCPVHV
LOC111676660	NC_060950	XP_023293392.2	seminal metalloprotease 1-like	0	0	0	0	ATGATACTCTTTGTAATTTTATTAAGCAATTTACTAGCCTACGGCTATACAGCTCCTGTTAATACCGAATTATGGGAAGAAGATCCTGAATTAACTGCTGGTTATTATGAAGGTGATATGCTGCTGGCAACCAATAGAAATGGTGTAACAAATGTTTTAAAAACTTGGCCTTTGGGCATAGTTTACTATAAAATAGATGAAGTGTTTAATGCCGATCAAATATCTTACATACAACAAGCTATGGCTGCCATTGAATCGATAAGCTGTATACGTTTCCAGATAGCTGGAAATGATACCAGAGACTATATTAATATTACCGGAACACTGCACGGTTGTTATGCGACAGTAGGTTATACGGGCTTTAAACAGACTTTAAATTTACATGTTAACGATTTGGATAAAGGCTGCTTTATAAAAGGCAAGATTATTCATGAACTGTTACACGCCTTAGGTTTCTATCATCAACATAGTGCCCCAAATCGAGATGACTATATTTGGGTTATGCTGGAAAATGTTCAAGATAAATATAAACCTTTCTTTAGGAAACAAAGTGAAAAGTTTGTCACCGACTTTGGTATTGAATATGATTATTATAGTGTTATGCACTATAGCTCTACGGCCTTTACGAAAAATGGTCTACCTACTATAATACCTTTACAGAGTGGTGTGGAGTTGGGACAAAGGAAGGGTTTAAGTTTCAAAGATATATTGAAACTTAATTTGATGTATGATTGTGCTTTAAGAGAAGTATAA	MILFVILLSNLLAYGYTAPVNTELWEEDPELTAGYYEGDMLLATNRNGVTNVLKTWPLGIVYYKIDEVFNADQISYIQQAMAAIESISCIRFQIAGNDTRDYINITGTLHGCYATVGYTGFKQTLNLHVNDLDKGCFIKGKIIHELLHALGFYHQHSAPNRDDYIWVMLENVQDKYKPFFRKQSEKFVTDFGIEYDYYSVMHYSSTAFTKNGLPTIIPLQSGVELGQRKGLSFKDILKLNLMYDCALREV
LOC111676659	NC_060950	XP_023293390.2	seminal metalloprotease 1-like	47	1.04	1.3	1.37	ATGAAGCAATACCAAAGTTTAGTTCTGCTCCTTCTTTTGATAGCAAACTGCTATGCTCTGCCTGTAGACTTGGCAATTGAGGAAGAAAATCCTGAATTAACTGCAGGTTTTATAGAAGGTGACATGGATATAGACTTAAGTAGAAATGGAGGCACGGATGAAAATAAAAGATGGCCCGATGGCATAGTATACTATGAAATAAGTGATGAATATGATGAGGATCATGCCCGTTACATACGTGAAGCTATGGATGCTATTGAAAACGATAGCTGTATACAATTCCTTGAGGCGCCTGAAAATGCAACCGCTTTTGTAGAAATTTCCCCTAAAAAAGATGGTTGTTTTGCTAAAATTGGTTATCGTGGTACTAAACAGGAATTGAATCTACAAAACTATGCTCTAAACAGAGGTTGCTTCGTCAAAGGTACAATTATGCATGAACTATTACACGTTTTGGGTTTCTATCATCAACATAATGTCCCGGAACGTGATGAATATATTACCATTATAGAGGGTAATGTTAAGGACGGACAAATGAAGAACTTTAACAAATATAATGAATGGGACGTAACAAGTTTTGGAGTTGAATATGATTATGCTAGTATTATGCATTATCATGCTACAGCATATTCGAAAAATGGCTTTACGACTATAGCTACAGTGGGTGATGAGTATAGAGAAATCGGTCAACGTCGTGGTTTGAGTGAGGGAGATATTACGAAACTGAAGGCAATGTATGGTTGCAGTGATTAG	MKQYQSLVLLLLLIANCYALPVDLAIEEENPELTAGFIEGDMDIDLSRNGGTDENKRWPDGIVYYEISDEYDEDHARYIREAMDAIENDSCIQFLEAPENATAFVEISPKKDGCFAKIGYRGTKQELNLQNYALNRGCFVKGTIMHELLHVLGFYHQHNVPERDEYITIIEGNVKDGQMKNFNKYNEWDVTSFGVEYDYASIMHYHATAYSKNGFTTIATVGDEYREIGQRRGLSEGDITKLKAMYGCSD
LOC111676658	NC_060950	XP_023293389.2	uncharacterized protein LOC111676658 isoform X1	40	0.84	1.15	1.11	ATGTCACAACATTTGAAAATGTCTCACGAACTCAAAAAGAAACATGTGCCCATAAATTTGGCACGTAAAGCCCAACGAGAACGACGCATACGAAATGGTGGCATTGGTAGAAATCGCAAAAGGAATCGAATGAAACGTTTGCGTAAAAAGAAAAAACAGAATTTTGAACTCAGCGAACTAGAGACATTGGTGAGTGCTACGGAAAATCATTTAAAGGAGATACTGGCGAATGATGAACAATTGTCGGATATACCTTATGATGTTACGCCAGAGGAGTTGCAAGGAGAGCTGGCTTTGGCTCAAGGTGGTGGCACCACTATCTATATAGAACGTGATGGCCTCTCAACATTAACAGTGGTACTCCCACAAGAAAACCCCACAATTGCTCAATTGAAAAGAGCCATTGAGGCACAAGCACGTGTACAACAGAAACGAGAGTTAAGAGAACGTTATGAAGAGCGTATACGACGTAGAGGTCTGAGCGGAACAGCCGAAACGATCGTTGAAGAGCATAAACATAAACAAGTTAATAAATCAACAAAAAATAACCTAGGAAAGCCGCAATACGCAACCGGGGAGTTAGTTTGTTCGGCAACACACAACGGACACCAACATCGACCAAATGTTAGTTGGCGTTTCCTATGGCGTGCTTATATTTTATTTAATATCGCAACGCAAACGTTTGTTGAAGATAAAAACGGGCGCAAGTTATTGAAAGAATGCGGCATAGAAAATGCACAAACACTCAAGTTTTATAAACGGGACAAATATTTCGGAAAGAAACGTCAGTGA	MSQHLKMSHELKKKHVPINLARKAQRERRIRNGGIGRNRKRNRMKRLRKKKKQNFELSELETLVSATENHLKEILANDEQLSDIPYDVTPEELQGELALAQGGGTTIYIERDGLSTLTVVLPQENPTIAQLKRAIEAQARVQQKRELRERYEERIRRRGLSGTAETIVEEHKHKQVNKSTKNNLGKPQYATGELVCSATHNGHQHRPNVSWRFLWRAYILFNIATQTFVEDKNGRKLLKECGIENAQTLKFYKRDKYFGKKRQ
LOC111676657	NC_060950	XP_023293388.2	carbohydrate sulfotransferase 11	478	6.7	8.7	8.81	ATGACGATTTTCAATAAACTGTCATATTTACCTTCAGCCACTACAATCAATTTCAAGTCTAGTACAGCAGCTTATAATAAACTTTTATCAACTGCTTCGTTTTACTCCGCTTCCCCAACATTGTCGTCATCTCTAACGTCGGCATATGCGTCTGCGTCTTCGTCATCAACATTAACATCGTCGCCAACAAGAAAAATGTTCTTTATTCGTCAATCATTGTTAATTTCTTTGGTTGTTTTATTCTTTTTGTGTGCTTTACAAATTGACCTCATTCGTGGAGCATTCGAAGATGGCAACAACAACAATGTTAAAATCACTAAACACAGTTTGGAATTAACACAAACGCTCAACATGCAGAGACAGGAGTATTTGCAAAAACAATGCAATACCCTGGGCTATAGTATGCTGGATATAAACGATCTAACCGATGAACAAATGGATCATATGATTATTGATCAAGAGCATAAACTACTATATTGTTATGTGCCAAAGGTGGCCTGTACAAATTGGAAACGTGTTTTGATGATACTTAATGGCAGCTGGAGAAATGGTACTGATCCTTTGCAAATACCCGGCTCATTGGCCCACTCAACAGGCATGTTTGATAAATTTAGTTCATTAAATGAAACGGAAAAACAAGAAGTTCTTTCGGATTATACCAGATTCGTATTTGTAAGACATCCTTTTGAAAGATTATTATCGGCTTATCGCAATAAATTAGAGGGTGATACCGCCAGTGCTCGTTATTTCCAGAGAAGGGTGGGAAAACAAATTGTAAAAGCATTTCGTGTAGATGCTAGCAATCATTCTTTGGAATTTGGAAATGATGTATCATTTGCAGAATTTGTACAATATCTACTAACACCAGAAGTTAGTTTAAGTAATCAATCATCATACAATGAACATTGGGAACCCATTTCAAAACTATGTAATCCTTGTGTCATGAAATATAATGTAATAGGCAAATATGAAACCTTATTGGATGATTCTGCATTGGCTCTCTACTTAACCGGTGCCGAGAATATGACATTTCCCACCGGCCATAAACCCTCGAATACTCGTGCTCATTTACGAGAATATTTTGATCCTCTACCCATAAGTGCCATTCGCCATTTGTACGAAGTTTACGCCGATGATTTTAAACTATTCGATTATGGTTTAGATGATGTTTTAGGTTTCGAATTTGGTTAA	MTIFNKLSYLPSATTINFKSSTAAYNKLLSTASFYSASPTLSSSLTSAYASASSSSTLTSSPTRKMFFIRQSLLISLVVLFFLCALQIDLIRGAFEDGNNNNVKITKHSLELTQTLNMQRQEYLQKQCNTLGYSMLDINDLTDEQMDHMIIDQEHKLLYCYVPKVACTNWKRVLMILNGSWRNGTDPLQIPGSLAHSTGMFDKFSSLNETEKQEVLSDYTRFVFVRHPFERLLSAYRNKLEGDTASARYFQRRVGKQIVKAFRVDASNHSLEFGNDVSFAEFVQYLLTPEVSLSNQSSYNEHWEPISKLCNPCVMKYNVIGKYETLLDDSALALYLTGAENMTFPTGHKPSNTRAHLREYFDPLPISAIRHLYEVYADDFKLFDYGLDDVLGFEFG
LOC111676653	NC_060950	XP_023293387.2	3-ketoacyl-CoA thiolase, mitochondrial	23446	326.76	446.19	429.91	ATGTCTGCCGTTACAAAAGGAGTTTACATTGTTGCTGCTAAGCGCACAGCTTTTGGCACTTTTGGAGGTGCTTTAAAGAACATCAATCAAACCCAATTGCAGACCACAGCTGCCAAGGCCGCACTTGCTTCTTCTGGCTTAAGTCCTGAACAAGTTGACACTGTGGTTGTTGGACACATTATGACATCATCGTCTACCGATGGTACCTACTTGCCACGTCACGTCTCCCTTGGCTGTGGTGTACCAATCGAAAAACCTGCTCTTGGTGTTAACCGTCTCTGTGGTTCCGGTTTCCAATCAATTGTCAACGGTGCCCAAGATATCATTATGGGTAGCGCCAAGGTTTCCCTAACTGGCGGTGTTGAGAATATGTCTCAAAGTCCATTCATTGCTCGCAATATGCGTTTTGGCACATCTTTAGGCACTAACTATCAGCTGGAAGATGCATTGTGGGCTGGTCTTACTGATACCTACTGCAAATTACCCATGGCATTAACTGCTGAAAATTTGGCTGATCAATATAAAATTTCCCGCGAACGTGTTGATGAATTCTCTTTGCGCTCACAAAAGAACTGGGAGAAGGCTCAAAATGAGGGTGTCTTTAATACAGAAATTACACCAATTAAATTGAAGGTTAAGGGCAAAGAAGTCGATTTTGTTGTTGATGAACATCCTAGACCAAAGACCACACTCGAAGGTTTGGCTAAATTACCATCTTTGTTCAAGAAGAATGGTGTTGTAACTGCTGGTACTGCTTCGGGTATCTGTGATGGTGCTTCTGCTGTTGTTATTGCTTCAGAGGCCGCTCTTAAAGAATACAATTTGAAACCTTTGGCCCGTTTAGTAGCCTACTCTTATGTTGGTTGCCCACCAGAAATTATGGGTATCGGTCCAGTTTCTGCCATACAAAATGTTTTGAAAGTTAGCGGTCTTAAAATGGATGACATCGATTTGTTTGAAATTAACGAAGCTTTTGCTTCCCAAACTCTTGCCTGTGCCGATGCTCTTGGTTTGGACATGAATAAATTGAATGTTAATGGCGGTGCCATTGCTTTGGGCCATCCTTTGGGTGCCAGTGGTAATCGTATTATGGGTCACTTAACCCATGAGTTGCAACGCAAGAATCTTAAGTACGCCATCGGTTCAGCTTGTATTGGTGGTGGTCAAGGTATCGCCCTATTGATTGAATCCTGTTAA	MSAVTKGVYIVAAKRTAFGTFGGALKNINQTQLQTTAAKAALASSGLSPEQVDTVVVGHIMTSSSTDGTYLPRHVSLGCGVPIEKPALGVNRLCGSGFQSIVNGAQDIIMGSAKVSLTGGVENMSQSPFIARNMRFGTSLGTNYQLEDALWAGLTDTYCKLPMALTAENLADQYKISRERVDEFSLRSQKNWEKAQNEGVFNTEITPIKLKVKGKEVDFVVDEHPRPKTTLEGLAKLPSLFKKNGVVTAGTASGICDGASAVVIASEAALKEYNLKPLARLVAYSYVGCPPEIMGIGPVSAIQNVLKVSGLKMDDIDLFEINEAFASQTLACADALGLDMNKLNVNGGAIALGHPLGASGNRIMGHLTHELQRKNLKYAIGSACIGGGQGIALLIESC
LOC111676651	NC_060950	XP_023293385.2	solute carrier organic anion transporter family member 4A1	0	0	0	0	ATGGATAATAATAATGGTTCAAATCCAGTTGAAACTCCATCAACAGTAGATCGCAGTTCCTCGTCAACGGATGCATTTATAGATAATCAAAGTTTTGGTTGGGCTCGTTTCAAACCGAAATTTTTACAACGATTTTGCACAGCAAAATGGGCATTATTTTGGCTGTGTTGGGGCGGAGCAATGCAAGGACTAATAGTTAATGGATTTATAAACGTTGTAATAACAACCATCGAAAGACGCTTCGGATTACGTTCTCGCCAAACAGGTCTTGTGGCAAGTGGATACGATATTGCCTCATTTCTATGTCTAGTTCCTGTAACATATTTTGGAGGTCGTCTTGGTGCTTCAAAACCACGCATTATAGCTTGGGGCATAATTTTATTGGGCTTGGGGTCATTAACATTTGCTTTGCCACACTTTTTAGTGGGACCATACCGTGCCACCAAGTCTACCACAAACACATGTTCAACATTAAGTGGAAATAATAGCACAATACAGTCCTGCGAATTAAATGACATGACAACGGGTGATGGTGTTGGCGATGATATTGATAATACCGAAAATCTAACATGGACTGTATGGATATTTTTTGCTGCTCAACTGTTGCATGGTGCAGGAGCTTCACCGCTATTTACGCTTGGTGTTACTTATATTGACGAGAATGTTTCGAAGAAAATGTCGTCTGTTTATTTGGGTACATATTACACAATGACAATGATTGGTCCAGCTATTGGTTATGTTCTTGGTGGACAATTGTTGCTGATTTATACCGATTTTTTGCAAGTCGATGTTGCAGAATTAAGCTTGACCAGCGCCAGTAAAGTATGGATTGGAGCTTGGTGGATTGGTTTTGTGGTAGCTGCCTTTGTTTGTTTTCTCTTATCCATACCAATCTTTGGATATCCCCGATCATTGCCTGGGTCCGAGAAGTTACAACAGGAAAAAATCTCCGAAGCCTATAATTCTAATAAAAAAGCCGAAGAATCTGCAAATTTCACAAAGCTACGCGAGTTGCCCATGGCTTTGGTGTCTCTGTTGAAAAATCCAACGTTTGTCTTTTTGAATTTAGCTGGGGCTTCCGAGGGTATGATAATAGCTGGATTTGCTGCTTTTCTACCTAAACAAATAGAAAATCAATTTAGTATTTCACCAGTATGGTCTGCATTGCTTATGGGTTTAATAACAGTACCGGCAGGAGGAGGCGGTACATTTTTGGGTGGCTATCTAGTCAAAAAGTTTAACCTCAATTGCAGCGGTATTATAAAAATGTGTCTTACAGTAACAATAATAGCCACTGCCTTCACTAGTTGTTTCCTGTTGTCTTGTCCAAATCTTAAATTTGCCGGTGTAACAACACCCTATGATAGTGGTATACTAAAGTCTGGTTCAATTATATCGATGCCTATTAACTTGGAAGCAAATTGTAATACGAATTGTTCATGTAGCAAATTAGCTTATGATCCTATATGTGGCAGCAATAATATTATGTATTATAACCCTTGTTTTGCCGGCTGTGCTTTTGAGTCTTTGAATAATGAAAGTAAATCGTTTAGAGATTGTGAATGTATTTCTCGAACAATTGCTAATTTAACAATTACTGGGAATTTGGATTATGATGCCACAAATAAAATGTGTTCTTCATCTTGTCAATATCTACCATATTTTGTAGCATTATGTTTCATGTTGATGTTATTTACATTTTTGGCCACTATGCCTGCTCTGTCAGCCACTTTGAGATGTGTATACGATGATCAACGTTCGTTTGCTTTGGGTATACAGTGGATAAAAGTTAGACTATTGGGTACAATTCCGGCACCCATGATCTTTGGAGCTTTAATTGATGAGACTTGCATACTGTGGCAAGAAACATGTGATGAGGAAGCTGGAGCTTGTCTTGTCTATGAAAATTCGAATATGAGCAGATACATGTGGATTCTGGCTTTAACAGGAAAATTGTGTTCGGTGGTGTTTTTCTTTGCGGCCTGGTGGTTTTACATACCACCCAAAGAAGTACCTAATGAGGAAAATGCTAAAGATAACAGTAACATTACAGTAGCAGCAATCAGCATCGTGGATGAAGGCGCCATGACGTTATAA	MDNNNGSNPVETPSTVDRSSSSTDAFIDNQSFGWARFKPKFLQRFCTAKWALFWLCWGGAMQGLIVNGFINVVITTIERRFGLRSRQTGLVASGYDIASFLCLVPVTYFGGRLGASKPRIIAWGIILLGLGSLTFALPHFLVGPYRATKSTTNTCSTLSGNNSTIQSCELNDMTTGDGVGDDIDNTENLTWTVWIFFAAQLLHGAGASPLFTLGVTYIDENVSKKMSSVYLGTYYTMTMIGPAIGYVLGGQLLLIYTDFLQVDVAELSLTSASKVWIGAWWIGFVVAAFVCFLLSIPIFGYPRSLPGSEKLQQEKISEAYNSNKKAEESANFTKLRELPMALVSLLKNPTFVFLNLAGASEGMIIAGFAAFLPKQIENQFSISPVWSALLMGLITVPAGGGGTFLGGYLVKKFNLNCSGIIKMCLTVTIIATAFTSCFLLSCPNLKFAGVTTPYDSGILKSGSIISMPINLEANCNTNCSCSKLAYDPICGSNNIMYYNPCFAGCAFESLNNESKSFRDCECISRTIANLTITGNLDYDATNKMCSSSCQYLPYFVALCFMLMLFTFLATMPALSATLRCVYDDQRSFALGIQWIKVRLLGTIPAPMIFGALIDETCILWQETCDEEAGACLVYENSNMSRYMWILALTGKLCSVVFFFAAWWFYIPPKEVPNEENAKDNSNITVAAISIVDEGAMTL
LOC111676647	NC_060953	XP_023293381.2	uncharacterized protein LOC111676647	0	0	0	0	ATGAATCGTGATCCGGAATGTGGTTGTTGTCCTCCAAATAGCTGTGACGTTTGTGTGCCCCAATGTTCTTCAGAACCTTATGTAAGGATCCGTGCCGAAAGGCTTCTTAAGCCCCAGTTAGTTTGCAGTACCAAGAATTGTAACATTTTTGGAACGCATGATACAAATCCAATGCCGGAATATCCATGTCATAAGAAGAACAATAAATTCAAAGATGAAAACAAAAACTCTTTGGGTTCACCCATTGGACTCGTTGCCTCTAATGTAAATTTCAAAACCGAAGGCAAGACTAGCGATATTATACAAGCGCGATACGCTACTTATCTCAAGGCCTTTGCCCGCTTACATCTAAATGCGGAAACTTCCTGGAATGCTCTGGTTATAGATGACATAATGAAAGAAGGTCTTATACTTTATTCTTATTCACAAAAAGAAGAAAGCAAAATCGAATCTCCTAGCGAGATATATCTGCCCAATGAAGTGCAAGTTTTAAGGGAATTTGAATTATCAGATTTTACTTTTCATATTGAGCTAATGGCACCCTTTAAACTAAATACCTCGGCTTTTTCGGAAACAGGAGCCAAAGGTGATGGTGTGGAGTTAACTTTAGAAGATTTATTGCCAGTTTTACGAGGTTTTTTTCGCCAACATAAATATGGTTTGTTGACAGTGGGCGCTTTCTATGTTTTGCTTTGGCGTTCGGCAGACGCCTTTTTTGTCTTTGATGCTTGTGGGCGGAGAATAACTGATTTTCAGACTGATAAAGACAAAGGTGTGGCAATGTTGATATGTTTAAGTTGTTTGGAAAATGTAACACATTTGATACAAAATCTAAGTTCTCTGGCAATGACGGAACCTTTAACATTAAGGGAAATAAAAGTGGTAAAAGTAGTAACACCCGGGGGCTCTATAATGCAGCAGGACTATGGCAAACGTACTCCACAATATCAAGTGATTAATGATGATTATGCCTACCTTAAGGCCGGCTTGCATTTGTCTCTAAACCGAAGAGATTTAGTAAGAAATCGCAGTGCTTTAGCGGTAGCTGTCAGTGCTATAGTGGTCTCGAAAATCGATCATCCCGCCACCTGGGATTTGAAAATGTTGGATAAGATAATTTGCTTTGGGGTTAATCTTTGCCAAGCTTGTTGGGCGAATTGTCGAGTCAGTGGCATCATAGATGTTACCGAATTTCCCACCTATTTCTCTATGGGTCAGTTTAAAATCACTAATGAAATTGTAAGTCATAAATATGATGGTACCTGGCGTTGTGTGCCCGGCTTTAAACACAGTGAATTGGCTCATGCCATACGGAAGGCGTTCGAGGCTGGTGATCAGAAATTGTTGGTGCAAATTAATTATCAAATGTATGCCGTTTGGAAAAAGCATGATTTCATATATCTACTCGATCCCTATCGTCATCGAATCTTAGGCAAAACAGCTGAATCTGAGGTATATGAAGAGATGGAAAAGAGTGCGACCTTAAGAATGTTTCGTTCCTTTGACGTTTTCATGAATGTTTTCAATAATATTCTTTTGGATTCCAATCGCACTAGTAAGTTTTTCATACACTCGCTAAAGGTGAAGAATATTCAGAAAAGACATAAGTTCCGGGAGGCTAAGACAACGCAACCTATGGAAGATATTAAGTTGGATGCTAATGGTGAAATTGTATCGATTAATGAAAACATTTGCTTTGAGGAAGGAGAAGATTTGTGCCAGAAAGCTTTGGGTGAAATTAGTGATTATGAAGATGAAGATCTTAGATCGGATGTGGTGGAAATGGAACTGAGAACTTCTTCCAGTGAAGCAGAAATAATGGAAGAAGAGGAGGCGGGAGGTGCGGGGGAAGCAGAAGAATTAGAGGGCTTAGAATCTTCCTCCAGTGGTGAGGAGGGTGGTGGCCACAAAAAGAAATCACAAAAAGGCAAGGGCTCTAGTAAAGGAAGTCAAGGTAAGGGTGGTAAAGGCAAAGCAGGCAAGGATAAAGGTGGTTCTGGTAAAGGCAAAAAAGGTAAAGGTGCTAAAGATAGCGAAGGAGGAGAAGGTGGTGGTAAGAAGCGTAAAAAGTCTAAGAATGAAGATAGTGACGAAAGTTCGGGAGAAGAAGGTGGTGGTAAAGGCAAAAGGAGTAAGAAAGCTAAAAGTATGGATAAAGATAAGATTAGCAAGAGTAAAGAAGGAGATCAGCAGGAAACCGATAAAGATGGTAAAGCTAAAGATGATAAATTAAAAAGAACAAAAGAGCAACAGGATGATGATAAAGAGCTTAAAGACAAGGAACTAAAAGATAAAGATCTTAGGGCTAAAGATGCTAAATATAACGAACAAAAAGGTAAGGATCTTAAAGCTAAAGATCAGAAAGATACAGATCCGAAAGATAAGGATCTTAAAGATAAGAATCTTAAAGATAAGGATCTTAAAGATAAGGATCTTAAAGATAAGGATCTTAATGATAAGGATCTTAAAGATAAAAATCTTAAAGATAAGGATCTTAAAGATAAGAACGTAAAAGATAAAGATCTTAAAGATAAGGATCAGAAAGATAAAGACCTTAAAGACAAAGATCAAAAAGGAAAAGATTCAAAAGATAAAGATCGAAGAGAAAAAGATTTAGAAGATAAAGATAAAAACAAAGCTAAAGATTCCAGACTTAAAGGGGAAGATGATAAAAATTTAAAAGGAAAACAAGAAGGTAAAGATGAAAAGCAAAGACAAGAAGGTAAAGATCTTAACAAAACTCAAAGCGAAAAGGGAGAAAGTAAAGATCAATCCAAAGACACACAAGATTCTAATAAAGATCAAGACAAAGCTAAAGATACTTTAGGTAAAGATGTTCAGTCAAATTTGACTAAAGATAAAACCGGACTAGGCAAAGGTGATGGTGATAGGACATCTTCAAGTTTCAATAAAAATAAAATTGAAACAAATCAAAACAATATAACTGCTGCAGAAGATCTAAACAAATCCGATAAAGATCCCAATAAAGCCACTAACGAAGGTGAAAGAAAATCCCAAAGAACTGAAGCGACTGATGATGATAAGAGTAAAAATATAGATGATGAATTAAGACAACGATTAGAGGCAGCTAAAGGCAGTAATAAAGAAAACGAAATGAGCAAAGATTCTAATAACACCCAAGAAAAGGACCTGAGTAAAGATAAAAGTCCAGACGAAAGCAAACTAAAAGATAAGCTAGAACAAAGTAAACAAGCAGATAAAGATAAAAGTGGTCCCAAAAAACCAAAGACTAGAGATAGCTCCCGCAAATACGATGATGGCACCGAGGCAGATGATGAAAATGAGGATTACTTTAAGAAAAAACAACGCTATTGCTCTGGACCCAATCCAAATCGTTATCCTGGCTACTTTAAATATCCTGTCGATATGGCTGTGGTGGGTTCGGAAAATGGCAGCTATGCAAGTATTTGCAAACTATTTCAAGCTGGTTTCAAAGTAGCCGATCGTGTACTCACTCTAACACCCTGGGGCAATTTTGTCATATTTCGTTGTTTGGACAAAGGAAACTTAGAGCAAAGAAATTACTACCTATTCGATGGTTGTACTTGTAATTTTGATCGTTTTCGTCATTTCGATTTAAGTGTGGGCACGGCGGGCCTAATATGCTTTAAACACACTCATAATGTTATCGAGTATATAAGACATTTACGTAAATCGCGTAGAAGTCATTGTGAGGAACAGAAAAAATTAACAGCTGATGATATTTGCCGGCAATATTGTGGTAGAGGTAGTAGTTTACGAGTGTAG	MNRDPECGCCPPNSCDVCVPQCSSEPYVRIRAERLLKPQLVCSTKNCNIFGTHDTNPMPEYPCHKKNNKFKDENKNSLGSPIGLVASNVNFKTEGKTSDIIQARYATYLKAFARLHLNAETSWNALVIDDIMKEGLILYSYSQKEESKIESPSEIYLPNEVQVLREFELSDFTFHIELMAPFKLNTSAFSETGAKGDGVELTLEDLLPVLRGFFRQHKYGLLTVGAFYVLLWRSADAFFVFDACGRRITDFQTDKDKGVAMLICLSCLENVTHLIQNLSSLAMTEPLTLREIKVVKVVTPGGSIMQQDYGKRTPQYQVINDDYAYLKAGLHLSLNRRDLVRNRSALAVAVSAIVVSKIDHPATWDLKMLDKIICFGVNLCQACWANCRVSGIIDVTEFPTYFSMGQFKITNEIVSHKYDGTWRCVPGFKHSELAHAIRKAFEAGDQKLLVQINYQMYAVWKKHDFIYLLDPYRHRILGKTAESEVYEEMEKSATLRMFRSFDVFMNVFNNILLDSNRTSKFFIHSLKVKNIQKRHKFREAKTTQPMEDIKLDANGEIVSINENICFEEGEDLCQKALGEISDYEDEDLRSDVVEMELRTSSSEAEIMEEEEAGGAGEAEELEGLESSSSGEEGGGHKKKSQKGKGSSKGSQGKGGKGKAGKDKGGSGKGKKGKGAKDSEGGEGGGKKRKKSKNEDSDESSGEEGGGKGKRSKKAKSMDKDKISKSKEGDQQETDKDGKAKDDKLKRTKEQQDDDKELKDKELKDKDLRAKDAKYNEQKGKDLKAKDQKDTDPKDKDLKDKNLKDKDLKDKDLKDKDLNDKDLKDKNLKDKDLKDKNVKDKDLKDKDQKDKDLKDKDQKGKDSKDKDRREKDLEDKDKNKAKDSRLKGEDDKNLKGKQEGKDEKQRQEGKDLNKTQSEKGESKDQSKDTQDSNKDQDKAKDTLGKDVQSNLTKDKTGLGKGDGDRTSSSFNKNKIETNQNNITAAEDLNKSDKDPNKATNEGERKSQRTEATDDDKSKNIDDELRQRLEAAKGSNKENEMSKDSNNTQEKDLSKDKSPDESKLKDKLEQSKQADKDKSGPKKPKTRDSSRKYDDGTEADDENEDYFKKKQRYCSGPNPNRYPGYFKYPVDMAVVGSENGSYASICKLFQAGFKVADRVLTLTPWGNFVIFRCLDKGNLEQRNYYLFDGCTCNFDRFRHFDLSVGTAGLICFKHTHNVIEYIRHLRKSRRSHCEEQKKLTADDICRQYCGRGSSLRV
LOC111676645	NC_060953	XP_023293379.2	aldo-keto reductase family 1 member C23-like	2	0.03	0.03	0.04	ATGGCTTCAAATACCAAAAATCCCAGTGAATCCCCACAAAAAGAAAGAAAATCTTTGGATGAGGTGGAGGAAAAATCGTATACAGCACCAGATGTACCTAGAGTTAAACTGAATAATGATAAAGAAATACCTGTAATAGGTCTGGGAACGAGTAAACTACAAACCAAGTGCAAGGAACTGGTGGGAGATGCCCTTAAATTGGGTTATCGTCATATAGATTGCGCCGAAGTTGATGGTAATGAAAAGGAAATTGGTGAAGCTATCAAGGAATACATTAAGAAGGGTTTAATAACAAGAGACGACATATTTGTCACTAGCAAGTTGTGGAATAATCATCATACTCCACAACTGGTGCGTAAAGCTTGTGAAGCCTCCATAAAGAAATTGGGACTTAGCTATTTAGACTGCTATATAATGCATACGCCTATGGCCTTTCGGGAGGGTGATATTTACCAACCGAAAGATGAAAATGATAAGTTAATATATTCCGAAGTAGATTTCTTACAAACCTGGCGTGCTATGGAAAAATTAGTACAAAATGGTTTGGTTAAGACTTTAGGATTGGCCAATTTCAATATACGACAGCTAAATATTTTACTGGAAAAAGCTCATATTAAACCGGCTGTTCTGCATGTCGAATGTCATCCGTATTTAAATCAACAAATATTAATGGATTTTTGTGCGGCCAATGATATTGTGGTGGTAGCACAACATTGTCTGGGTAGTCCTTCGAATATTTATCGTTTGCATAATAAAATTCCCCTAACGCATAATGAGAAGATTTTGGAAATAGCAAAGAAAACAAAACATACACCGGCTCAGGTTTTGATCCGTTACCAAATTCAGAGGGGAAATATTGTTATAGCTACGGCCGTGAAACGATTATATATGAGAGAGAATATTTTAAGTGTTGGCTTCAAGTTGGGTTCGCAGGCTATGGCGGATATAGATGAATTGGATACGGGTACTAGGGTGTATGCTTTAGAAGATTGTAAAGGTCATCCGCATCATCCTTTCGAAAAAGATTTATATTAA	MASNTKNPSESPQKERKSLDEVEEKSYTAPDVPRVKLNNDKEIPVIGLGTSKLQTKCKELVGDALKLGYRHIDCAEVDGNEKEIGEAIKEYIKKGLITRDDIFVTSKLWNNHHTPQLVRKACEASIKKLGLSYLDCYIMHTPMAFREGDIYQPKDENDKLIYSEVDFLQTWRAMEKLVQNGLVKTLGLANFNIRQLNILLEKAHIKPAVLHVECHPYLNQQILMDFCAANDIVVVAQHCLGSPSNIYRLHNKIPLTHNEKILEIAKKTKHTPAQVLIRYQIQRGNIVIATAVKRLYMRENILSVGFKLGSQAMADIDELDTGTRVYALEDCKGHPHHPFEKDLY
LOC111676643	NC_060950	XP_023293377.2	sodium/hydrogen exchanger 6 isoform X5	227.7	1.81	2.74	2.38	ATGGTGTTCCACTGGCTAAAAATAAATAAAAATGTTATTAATCAATATATCTCCGGCATTTCTAGCCGGTCAATTTTGGTGGATTCAGTAATACTTGTTTTGATTTTTGGTACCAGTTGCTGTGATGCAACTGCTACAGACATCGCGCTTGACGCGAAGGCGACGTTAACGCATCGCATTGACAGCCTTAACCTTCTTGTCTACACCTTCCTGTTGACCTTGACTGTATTGACAATATGGTTGTTTAAGCATCATCGTGTCTCATGGTTACATGAGACTGGCCTCGCTGTGATATATGGTTTAATTGTGGGTGCTGCAATACGATATTCAGCTTCATCAAAACCACTTGTACATTTGGAAGTTGAACCTGATCCAAATTCGAAATTCAATCAAACGCTACCTCCAGATACACTCTGGTTACAATTTCCTGGCAAATTAACACCACCAAATAATAGCGAGCCTTTAGAAAATAAAACGTATGCATATACTTTCCGTAGTCAAGTTTATGATGTAGTTGAGAATGAAATCGATTTAAAAGCAACATTTGATCCAGAAATATTTTTCAATATAATTTTACCACCTATTATATTTCACGCAGGCTACAGTTTAAAAAAGAAATATTTTTTTCGTAATCTTGGCGCTATTTTAACATTTGCTATATTAGGCACAACATTATCAGCGTTCCTAATAGGTGCCATTATGTACGGTTGTGTGAAACTGATGCCATCATATCTGAGCAGCAGTTTTACATTTCTGGACACACTGTATTTCGGAGCGTTGATTTCGCCAACAGATCCACTAACAATACTAGCCATTTTTCATGATCTACATGTTGATGTTAATCTTTATGCGCTGGTTTTTGGTGAATCTGTTTTAAATGATGCGGTAGCGATTGTATTAAGTGGAGCAATACAAAATTATGGAGAACACTATTCAAGCACTGGGGAGTTCGAGACATATGCCTTCTTCCGGGCGTTAAGCGATTTCTTTGGTATATTCATGTTATCATTATTAATTGGTGCTTTAATGGGCTGCTTTACAGCATTGTTGACTAAATTTACTCGAGTTCGAGATTTTCCTCTACTAGAATCGGCGTTATTCGTTTTGATGTCCTACAGTACTTTTCTTATAGCGGAAGCTTCTGAATTAACTGGTGTGGTAGCTGTATTATTCTGTGGCATTTGTCAGGCACATTACACCTATAATAATTTGTCGGAGAATTCTCGCACAAGAACAAAAGAAATTTTTGAACTATTAAATTTCTTAGCTGAGAATTTCATATTTTCATATATTGGTGTTTCTATGTTCACCTTTCCCAAACACCACTTTGATGCTGTATTCATAATAACTGGTTTTATATGTGCAGCCATCGGACGCGCTGTTAACATATATCCCTTATCATGGCTGTTAAATTTAAATCGAAATCCAAAAATTTCATCTAATTTCCAGCACATGCTATTTTTTGCTGGTTTGCGAGGTGCAATGTCATTTGCCTTAGCTATACGTAATACCATATCAGAGGCTCGTCAAACAATGTTAACAGCAACATCTTTAATTGTTATATTTACTGTTGTTATACAGGGTGGCGCATCAAATTTTCTATTGAGCTGGCTCAAGATACCTGTGGGTGTTGATGAAGAGACTGAACAATTAAATAATTATCAGATTCACAGTGATTGTGGCGATATGGAAAATAATGCCGCTGCGGGCATTGGTAGCAATGGTAGACGTAATGAAAAAGCCATTCTTGCCAGACTGTGGGGTAACTTTGATACAAAATATATGAAACCATTGTTAACACATTCAAGACCAACTTTATTAGAGACCTTGCCGGTGTGTTGTAACCCTGTGGCACGACTTTTAACAACCACCGAACAGTTGACACAGGATGGTGGGTTAAGGCGTACCGATTCAGATTCTGATATTTGCATAGACGACAATGATATAGGTCGTAGTCGTAGCGGAAGTGGTGGAGGCTCAGTTACTGGCGCGACAGGTGATCTTCGCCGTAACTCGATTAATCGCATGGAAATTCTGGAACATGTTCAAAGTCCCGTATCGACACGTATTAGACTTTTAGGGTTTTATGGTAAAAATTTATAG	MVFHWLKINKNVINQYISGISSRSILVDSVILVLIFGTSCCDATATDIALDAKATLTHRIDSLNLLVYTFLLTLTVLTIWLFKHHRVSWLHETGLAVIYGLIVGAAIRYSASSKPLVHLEVEPDPNSKFNQTLPPDTLWLQFPGKLTPPNNSEPLENKTYAYTFRSQVYDVVENEIDLKATFDPEIFFNIILPPIIFHAGYSLKKKYFFRNLGAILTFAILGTTLSAFLIGAIMYGCVKLMPSYLSSSFTFLDTLYFGALISPTDPLTILAIFHDLHVDVNLYALVFGESVLNDAVAIVLSGAIQNYGEHYSSTGEFETYAFFRALSDFFGIFMLSLLIGALMGCFTALLTKFTRVRDFPLLESALFVLMSYSTFLIAEASELTGVVAVLFCGICQAHYTYNNLSENSRTRTKEIFELLNFLAENFIFSYIGVSMFTFPKHHFDAVFIITGFICAAIGRAVNIYPLSWLLNLNRNPKISSNFQHMLFFAGLRGAMSFALAIRNTISEARQTMLTATSLIVIFTVVIQGGASNFLLSWLKIPVGVDEETEQLNNYQIHSDCGDMENNAAAGIGSNGRRNEKAILARLWGNFDTKYMKPLLTHSRPTLLETLPVCCNPVARLLTTTEQLTQDGGLRRTDSDSDICIDDNDIGRSRSGSGGGSVTGATGDLRRNSINRMEILEHVQSPVSTRIRLLGFYGKNL
LOC111676643	NC_060950	XP_023293376.2	sodium/hydrogen exchanger 6 isoform X3	228.03	1.79	2.72	2.36	ATGGTGTTCCACTGGCTAAAAATAAATAAAAATGTTATTAATCAATATATCTCCGGCATTTCTAGCCGGTCAATTTTGGTGGATTCAGTAATACTTGTTTTGATTTTTGGTACCAGTTGCTGTGATGCAACTGCTACAGACATCGCGCTTGACGCGAAGGCGACGTTAACGCATCGCATTGACAGCCTTAACCTTCTTGTCTACACCTTCCTGTTGACCTTGACTGTATTGACAATATGGTTGTTTAAGCATCATCGTGTCTCATGGTTACATGAGACTGGCCTCGCTGTGATATATGGTTTAATTGTGGGTGCTGCAATACGATATTCAGCTTCATCAAAACCACTTGTACATTTGGAAGTTGAACCTGATCCAAATTCGAAATTCAATCAAACGCTACCTCCAGATACACTCTGGTTACAATTTCCTGGCAAATTAACACCACCAAATAATAGCGAGCCTTTAGAAAATAAAACGTATGCATATACTTTCCGTAGTCAAGTTTATGATGTAGTTGAGAATGAAATCGATTTAAAAGCAACATTTGATCCAGAAATATTTTTCAATATAATTTTACCACCTATTATATTTCACGCAGGCTACAGTTTAAAAAAGAAATATTTTTTTCGTAATCTTGGCGCTATTTTAACATTTGCTATATTAGGCACAACATTATCAGCGTTCCTAATAGGTGCCATTATGTACGGTTGTGTGAAACTGATGCCATCATATCTGAGCAGCAGTTTTACATTTCTGGACACACTGTATTTCGGAGCGTTGATTTCGCCAACAGATCCACTAACAATACTAGCCATTTTTCATGATCTACATGTTGATGTTAATCTTTATGCGCTGGTTTTTGGTGAATCTGTTTTAAATGATGCGGTAGCGATTGTATTAAGTGGAGCAATACAAAATTATGGAGAACACTATTCAAGCACTGGGGAGTTCGAGACATATGCCTTCTTCCGGGCGTTAAGCGATTTCTTTGGTATATTCATGTTATCATTATTAATTGGTGCTTTAATGGGCTGCTTTACAGCATTGTTGACTAAATTTACTCGAGTTCGAGATTTTCCTCTACTAGAATCGGCGTTATTCGTTTTGATGTCCTACAGTACTTTTCTTATAGCGGAAGCTTCTGAATTAACTGGTGTGGTAGCTGTATTATTCTGTGGCATTTGTCAGGCACATTACACCTATAATAATTTGTCGGAGAATTCTCGCACAAGAACAAAAGAAATTTTTGAACTATTAAATTTCTTAGCTGAGAATTTCATATTTTCATATATTGGTGTTTCTATGTTCACCTTTCCCAAACACCACTTTGATGCTGTATTCATAATAACTGGTTTTATATGTGCAGCCATCGGACGCGCTGTTAACATATATCCCTTATCATGGCTGTTAAATTTAAATCGAAATCCAAAAATTTCATCTAATTTCCAGCACATGCTATTTTTTGCTGGTTTGCGAGGTGCAATGTCATTTGCCTTAGCTATACGTAATACCATATCAGAGGCTCGTCAAACAATGTTAACAGCAACATCTTTAATTGTTATATTTACTGTTGTTATACAGGGTGGCGCATCAAATTTTCTATTGAGCTGGCTCAAGATACCTGTGGGTGTTGATGAAGAGACTGAACAATTAAATAATTATCAGATTCACAGTTCTGATGGTTATTTACAGGATTGTGGCGATATGGAAAATAATGCCGCTGCGGGCATTGGTAGCAATGGTAGACGTAATGAAAAAGCCATTCTTGCCAGACTGTGGGGTAACTTTGATACAAAATATATGAAACCATTGTTAACACATTCAAGACCAACTTTATTAGAGACCTTGCCGGTGTGTTGTAACCCTGTGGCACGACTTTTAACAACCACCGAACAGTTGACACAGGATGGTGGGTTAAGGCGTACCGATTCAGATTCTGATATTTGCATAGACGACAATGATATAGGTCGTAGTCGTAGCGGAAGTGGTGGAGGCTCAGTTACTGGCGCGACAGGTGATCTTCGCCGTAACTCGATTAATCGCATGGAAATTCTGGAACATGTTCAAAGTCCCGTATCGACACGTATTAGACTTTTAGGGTTTTATGGTAAAAATTTATAG	MVFHWLKINKNVINQYISGISSRSILVDSVILVLIFGTSCCDATATDIALDAKATLTHRIDSLNLLVYTFLLTLTVLTIWLFKHHRVSWLHETGLAVIYGLIVGAAIRYSASSKPLVHLEVEPDPNSKFNQTLPPDTLWLQFPGKLTPPNNSEPLENKTYAYTFRSQVYDVVENEIDLKATFDPEIFFNIILPPIIFHAGYSLKKKYFFRNLGAILTFAILGTTLSAFLIGAIMYGCVKLMPSYLSSSFTFLDTLYFGALISPTDPLTILAIFHDLHVDVNLYALVFGESVLNDAVAIVLSGAIQNYGEHYSSTGEFETYAFFRALSDFFGIFMLSLLIGALMGCFTALLTKFTRVRDFPLLESALFVLMSYSTFLIAEASELTGVVAVLFCGICQAHYTYNNLSENSRTRTKEIFELLNFLAENFIFSYIGVSMFTFPKHHFDAVFIITGFICAAIGRAVNIYPLSWLLNLNRNPKISSNFQHMLFFAGLRGAMSFALAIRNTISEARQTMLTATSLIVIFTVVIQGGASNFLLSWLKIPVGVDEETEQLNNYQIHSSDGYLQDCGDMENNAAAGIGSNGRRNEKAILARLWGNFDTKYMKPLLTHSRPTLLETLPVCCNPVARLLTTTEQLTQDGGLRRTDSDSDICIDDNDIGRSRSGSGGGSVTGATGDLRRNSINRMEILEHVQSPVSTRIRLLGFYGKNL
LOC111676643	NC_060950	XP_023293375.2	sodium/hydrogen exchanger 6 isoform X4	245.87	1.94	2.98	2.56	ATGGTGTTCCACTGGCTAAAAATAAATAAAAATGTTATTAATCAATATATCTCCGGCATTTCTAGCCGGTCAATTTTGGTGGATTCAGTAATACTTGTTTTGATTTTTGGTACCAGTTGCTGTGATGCAACTGCTACAGACATCGCGCTTGACGCGAAGGCGACGTTAACGCATCGCATTGACAGCCTTAACCTTCTTGTCTACACCTTCCTGTTGACCTTGACTGTATTGACAATATGGTTGTTTAAGCATCATCGTGTCTCATGGTTACATGAGACTGGCCTCGCTGTGATATATGGTTTAATTGTGGGTGCTGCAATACGATATTCAGCTTCATCAAAACCACTTGTACATTTGGAAGTTGAACCTGATCCAAATTCGAAATTCAATCAAACGCTACCTCCAGATACACTCTGGTTACAATTTCCTGGCAAATTAACACCACCAAATAATAGCGAGCCTTTAGAAAATAAAACGTATGCATATACTTTCCGTAGTCAAGTTTATGATGTAGTTGAGAATGAAATCGATTTAAAAGCAACATTTGATCCAGAAATATTTTTCAATATAATTTTACCACCTATTATATTTCACGCAGGCTACAGTTTAAAAAAGAAATATTTTTTTCGTAATCTTGGCGCTATTTTAACATTTGCTATATTAGGCACAACATTATCAGCGTTCCTAATAGGTGCCATTATGTACGGTTGTGTGAAACTGATGCCATCATATCTGAGCAGCAGTTTTACATTTCTGGACACACTGTATTTCGGAGCGTTGATTTCGCCAACAGATCCACTAACAATACTAGCCATTTTTCATGATCTACATGTTGATGTTAATCTTTATGCGCTGGTTTTTGGTGAATCTGTTTTAAATGATGCGGTAGCGATTGTATTAAGTGGAGCAATACAAAATTATGGAGAACACTATTCAAGCACTGGGGAGTTCGAGACATATGCCTTCTTCCGGGCGTTAAGCGATTTCTTTGGTATATTCATGTTATCATTATTAATTGGTGCTTTAATGGGCTGCTTTACAGCATTGTTGACTAAATTTACTCGAGTTCGAGATTTTCCTCTACTAGAATCGGCGTTATTCGTTTTGATGTCCTACAGTACTTTTCTTATAGCGGAAGCTTCTGAATTAACTGGTGTGGTAGCTGTATTATTCTGTGGCATTTGTCAGGCACATTACACCTATAATAATTTGTCGGAGAATTCTCGCACAAGAACAAAAGAAATTTTTGAACTATTAAATTTCTTAGCTGAGAATTTCATATTTTCATATATTGGTGTTTCTATGTTCACCTTTCCCAAACACCACTTTGATGCTGTATTCATAATAACTGGTTTTATATGTGCAGCCATCGGACGCGCTGTTAACATATATCCCTTATCATGGCTGTTAAATTTAAATCGAAATCCAAAAATTTCATCTAATTTCCAGCACATGCTATTTTTTGCTGGTTTGCGAGGTGCAATGTCATTTGCCTTAGCTATACGTAATACCATATCAGAGGCTCGTCAAACAATGTTAACAGCAACATCTTTAATTGTTATATTTACTGTTGTTATACAGGGTGGCGCATCAAATTTTCTATTGAGCTGGCTCAAGATACCTGTGGGTGTTGATGAAGAGACTGAACAATTAAATAATTATCAGATTCACAGTGTTTACAATTCAATGGAAAATACAACAAACGCGTCTGATGGTTATTTACAGGATTGTGGCGATATGGAAAATAATGCCGCTGCGGGCATTGGTAGCAATGGTAGACGTAATGAAAAAGCCATTCTTGCCAGACTGTGGGGTAACTTTGATACAAAATATATGAAACCATTGTTAACACATTCAAGACCAACTTTATTAGAGACCTTGCCGGTGTGTTGTAACCCTGTGGCACGACTTTTAACAACCACCGAACAGTTGACACAGGATGGTGGGTTAAGGCGTACCGATTCAGATTCTGATATTTGCATAGACGACAATGATATAGGTCGTAGTCGTAGCGGAAGTGGTGGAGGCTCAGTTACTGGCGCGACAGGTGATCTTCGCCGTAACTCGATTAATCGCATTGATAATCCTTTACGCACCTGTCATTTGTAG	MVFHWLKINKNVINQYISGISSRSILVDSVILVLIFGTSCCDATATDIALDAKATLTHRIDSLNLLVYTFLLTLTVLTIWLFKHHRVSWLHETGLAVIYGLIVGAAIRYSASSKPLVHLEVEPDPNSKFNQTLPPDTLWLQFPGKLTPPNNSEPLENKTYAYTFRSQVYDVVENEIDLKATFDPEIFFNIILPPIIFHAGYSLKKKYFFRNLGAILTFAILGTTLSAFLIGAIMYGCVKLMPSYLSSSFTFLDTLYFGALISPTDPLTILAIFHDLHVDVNLYALVFGESVLNDAVAIVLSGAIQNYGEHYSSTGEFETYAFFRALSDFFGIFMLSLLIGALMGCFTALLTKFTRVRDFPLLESALFVLMSYSTFLIAEASELTGVVAVLFCGICQAHYTYNNLSENSRTRTKEIFELLNFLAENFIFSYIGVSMFTFPKHHFDAVFIITGFICAAIGRAVNIYPLSWLLNLNRNPKISSNFQHMLFFAGLRGAMSFALAIRNTISEARQTMLTATSLIVIFTVVIQGGASNFLLSWLKIPVGVDEETEQLNNYQIHSVYNSMENTTNASDGYLQDCGDMENNAAAGIGSNGRRNEKAILARLWGNFDTKYMKPLLTHSRPTLLETLPVCCNPVARLLTTTEQLTQDGGLRRTDSDSDICIDDNDIGRSRSGSGGGSVTGATGDLRRNSINRIDNPLRTCHL
LOC111676640	NC_060950	XP_023293371.2	mitogen-activated protein kinase 15	3	0.02	0.03	0.03	ATGAATCGTTATATAACCTTAAGTCAACTGGGTGATGGTACCTATGGCACTGTAGTGCTAGGACAACGAAAAGACACTGGAGAAAAAGTTGCCATTAAACGCATGAAAAGAAAATATTATTCATGGGAAGAAGCAATGAATCTGCGAGAAGTCAAATCTCTCAAAAAACTATCCCATCCAAATATTGTGAAACTTAAAGAAGTTATAAGAGAAAATGATACATTATATTTTGTATTTGAATATATGAAAGAAAATCTTTATCAAATGATCAAAGATCGTGAGACTCACTTGCCAGAACCAACCTTAAAAAGTATATTATTTCAGGTTTTTACCGGTTTGGCTTTTATGCATCGACATGGATTTTTTCATCGTGATTTAAAACCCGAAAATTTACTTTGCTCCGGTCCAGAACTAATAAAGATAGCTGATTTTGGTCTAGCAAGGGAAATACGCTCAAGACCACCCTTTACCGATTATGTGTCAACAAGATGGTATCGGGCTCCAGAGGTTTTATTACACTCAACCACTTACGGCAGCTCTATTGATATGTGGGCCATGGGTTGTATTATGTCTGAATTATATACATTTCGCCCCTTATTTCCTGGGAGCAGCGAAGTTGATCAACTTTATAAAATATGTTCCGTTTTAGGGACACCAGATAAGAATGATTGGCCCGAGGGTTACAGATTAGCAGCAGCCATACATTTTCGATACCCCGACTGCGTGCGAGTACCTTTAAATTCGATAGTAACACGATGCAGTCAATCTGGTTTGGATCTACTTGAAGATTTGTTGCTCTATGATCCAGATAAAAGACCGACGGCACAACAGAGTCTTAAATATCCATATTTTAATGCTATGAAACGTATATCACCAGCAGCAGCTACAAAGGCCAATGTCAAGTTGACTGCCAAATATGGCAACAACTCGAATTTGACACATAATTTGTCAAGCAATGTGCTTCCGGTGCAAGAGAAACTACAAACTCTTACCGAAATAATACAACGTAGTAATATGAATAATAAAAATAACAACAACAATAATAATATCAATAATAACAACAATAACAATACCGATATCTCAGCGGCCAATTTAAGTAGTTCAAAAAATGGTCATATTATAGTACAACAAGCCAAAAATGTCAGCCAAATACCGAAAATAAGTTTTCTAACAATGAACTCAAATGATTTGATAAATCCACCGCAACAAAAATTTCAACAAAAATCCCTAAACGAATCGGGATCAGTGAAAAGTGAAACAATACGTTATAATACAATATTGGCACCCTCGAGTAATATTTACCTAAGTACCGGAAATCTTAATCAAAGTACTGATAATTTGTCACGTAATGAATCGATAAACGATATATTTCTAAATCGTAATATATCGCAACTCTTTGGCTTAAGTCAAACTCCAGCCTCAAACGTACAGCCACAACATCCGAATGTGTCATTTCACAGTAACAATGTTATGGGTAATCGGGGCAACAATGCTATCTATGTCAATGGCTCACGAAATTATGCACTTTACGAAACTGCAGCCAAAAATGCTAAAAATTCAGCAAAAATTGGTGGTTACTATGTTTATACGAGACCATCACAAGATTATGGTTTAAATGAATCTAGCAAAGTTTATAATATGTTTTCAAAGGTGGGTGTGAAACAAAATAATCCTCCGGCAGAGCTGATCGTACGCAACTCCTATGAACCCACTTTAATGGGAAGTAAGGTGTTTGCCAGTAATGAGCGTTTATCGGCACGATCACAAATCGGTCGTTATGGCGCAAATCGAAAGGAAAGAGAAAATGATATGTTTTTGGATACTGATGAATCTAACTATGAGAACAATTCTAAACACAATGAAAATGATGACGAATTGGATACAATATTGGGTACGAAACTTAAAAGCTCGGCGAAGAAGCAAAGAAATCTTAAATCAAATATTCTCTTAGAAGATCTTTTTGGTCATCTATCAATGGATTCAGATGTGAGTGATAACAAGTTTCCAGATCAACTGGTCACGGATCGTACATCGAATATTCCAATAAAAAAGCATACGAATCCTTTGAGTAGTATCGAAGCAAATAACGGCAGTAGAACAGATTCTTTTGCAACAACTGCAGACCTTTCACCCAAAGATCACAACAATTTGTATTCGAATGATGAAGACGATTGCCAATTTTGGCCCATAAGAGCCAAATTTCAGGGAAACCAAAACACGCAGTTCCCCTGGGATGAAACAAATAAAACAGAGGATGAAAAACTAACAGCCTGGATGGTATCCGACAATGGTAAATTGAAATATGCAAACAACATTTAG	MNRYITLSQLGDGTYGTVVLGQRKDTGEKVAIKRMKRKYYSWEEAMNLREVKSLKKLSHPNIVKLKEVIRENDTLYFVFEYMKENLYQMIKDRETHLPEPTLKSILFQVFTGLAFMHRHGFFHRDLKPENLLCSGPELIKIADFGLAREIRSRPPFTDYVSTRWYRAPEVLLHSTTYGSSIDMWAMGCIMSELYTFRPLFPGSSEVDQLYKICSVLGTPDKNDWPEGYRLAAAIHFRYPDCVRVPLNSIVTRCSQSGLDLLEDLLLYDPDKRPTAQQSLKYPYFNAMKRISPAAATKANVKLTAKYGNNSNLTHNLSSNVLPVQEKLQTLTEIIQRSNMNNKNNNNNNNINNNNNNNTDISAANLSSSKNGHIIVQQAKNVSQIPKISFLTMNSNDLINPPQQKFQQKSLNESGSVKSETIRYNTILAPSSNIYLSTGNLNQSTDNLSRNESINDIFLNRNISQLFGLSQTPASNVQPQHPNVSFHSNNVMGNRGNNAIYVNGSRNYALYETAAKNAKNSAKIGGYYVYTRPSQDYGLNESSKVYNMFSKVGVKQNNPPAELIVRNSYEPTLMGSKVFASNERLSARSQIGRYGANRKERENDMFLDTDESNYENNSKHNENDDELDTILGTKLKSSAKKQRNLKSNILLEDLFGHLSMDSDVSDNKFPDQLVTDRTSNIPIKKHTNPLSSIEANNGSRTDSFATTADLSPKDHNNLYSNDEDDCQFWPIRAKFQGNQNTQFPWDETNKTEDEKLTAWMVSDNGKLKYANNI
LOC111676639	NC_060950	XP_023293370.1	larval cuticle protein A2B	17	0.77	0.84	1.01	ATGAAACTTATTTGCTTCTCATTTGTCTTGGCTGTAGTGTGTGTTTTGGCCAATGCCAGTATCATTGGACATCCCGCAACAATCGAAGTGGAGGAGTCCAGTCCACCACATTATGAATTTCAATATGCTGTACATGACAGCCACACCGGAGATATAAAAGATCAATTTGAACATCGTCGTGGTGAATACGTAACAGGACGTTATTCTCTTGTGGAGCCCGATGGTCATCGTCGTGTTGTTGATTATAGCTCTGATCCCCTATTGGGTTTCTCAGCACAGGTGCGTCGTGAGTCGCCTACATTGTTGACAGGACATGCTGTTGTAGCACCAGTAGTCGAAGAATGGCCTGCACCTACACATCGCCGTTAA	MKLICFSFVLAVVCVLANASIIGHPATIEVEESSPPHYEFQYAVHDSHTGDIKDQFEHRRGEYVTGRYSLVEPDGHRRVVDYSSDPLLGFSAQVRRESPTLLTGHAVVAPVVEEWPAPTHRR
LOC111676638	NC_060950	XP_023293369.2	intraflagellar transport protein 81 homolog	576	10.75	15.37	14.14	ATGAACAGAACATCAAATATGGACTTTCTAAAAGCTCAGTTGGATGCAGCAAATGCCCAAAACGTTCGATTGAGTCAGGAAAATGCTTCATTGCGTAAAAAGTTGCAAAGTTTAACCGAAGAGGAACATTCCAATTCCTCTGTACACATTGAGGCCAAATTGAAAGCATTCAGATTTGAGGAGGAACGTGATCGTATGTATGAGAAATTAGAGAAAATTAAACGTAAATATAATCAACTGCACGAAGCTTATTTGCAAAAGGTTAAACGTTGTAAAGCTTTTGAAGATGTCTTCAATCGCCAGAAGACCCTTAATGGTCTTGTCATGAAATCATCTTTAGATCAAAGACAAAAAGAACAAGAACTTGCCTTAGAAAAACGTCATTCTGAAAACAACGAGCAACATACTATTACCAGTTTAGAGGCCCAGGTGGCAAAATTGCAAACGGCCTTGGATGAGGCATACGATATAATCGATGAACTTGAATTCGAATTGGAAAGTGTGGATTTTCTTGAATTGGAAAATCAACGTTTGCGAAACGAGTTGGAGTCATACAAAAAAGATAAACAGAAACTGAGAAGAGTCATTAACAGTAACCATCCCATGGAATATATACAAACAGAAGAAAGAGAAACAGTAACAGACAACTATGACGAAGCGGCCGAATTAAGACAAAGTGTGGCCGCCACATACAATACCGATTCAAATGCCTCGTCTTTAGCTGATTCCATAGTTGGTGATATGGATCCAGCAACAATCGAAAGATCAGCTTTAACAGAAAGTGTAATGGAAAGCGCTGAAAGGGAAGGTAATATTTTAAGACGTGAACTTTTACGTTCCCGTCTGCGTAAGGATTTTCGACCTTCGATTAGGCCAACAAGTAGTGATGCATAG	MNRTSNMDFLKAQLDAANAQNVRLSQENASLRKKLQSLTEEEHSNSSVHIEAKLKAFRFEEERDRMYEKLEKIKRKYNQLHEAYLQKVKRCKAFEDVFNRQKTLNGLVMKSSLDQRQKEQELALEKRHSENNEQHTITSLEAQVAKLQTALDEAYDIIDELEFELESVDFLELENQRLRNELESYKKDKQKLRRVINSNHPMEYIQTEERETVTDNYDEAAELRQSVAATYNTDSNASSLADSIVGDMDPATIERSALTESVMESAEREGNILRRELLRSRLRKDFRPSIRPTSSDA
LOC111676637	NC_060950	XP_023293368.2	serine protease inhibitor 27A	4109	49.24	55.6	64.79	ATGATAAACAAAAAAATTATAATTAAAAAATTAATTACTTTTTGTATAATATTCAATTACTGTACACTATGTGTTAGAGCAGAAACAAAATTAACAAATATGCCTGAGCCACTGCCTCCACCGGGTAAATCTAAAACAACATCGGGATCAATGGCAGCGCAAGCTGCGAATGCGCTAACACCAACCGGAATTTTTAATGTTATTCCCCAAACATTTGACACCGGTTTTTATGCCTACGATGATATGGATGATTACGTTCCATTTAGCAGTGATGCCCATGATCATTTCTCATGGGAATTACTAAGAGATGTACTTGAAGAAGAGAATACTAATGTAATTATATCGCCGTTTTCTGTGAAACTACTACTGGCACTGTTGGCTGAAGCAGCAGGTAATAATACACAAACACAAAGGGAGTTGATCAAAACACTGGAAGTAATAAAATCACCAGACAATTTACGTGGTTTCTATAAAAAGATGCTGACATCACTAAAGAAGGAAAACCCATATACGACTTTAAATTTGGAAACAAAGATGTTCACCGATGAGTTCATTGAACCCAAACAGAGATATGCAGCAATGCTGGCAACGTATTACGGTACAGATATCGAACGTTTAAACTTTAAAGATGCTCAAGCATCGGCTGATCACATTAATAACTGGTGTAAAAATGTCACTCATGGTCGCTTACAAAATCTTGTTACTAAAGAAAATATCCAGAATAGCGTATTGTTATTAACTAATGCCATATATTTCAATGGTTTGTGGCGTCGTCAATTCAATTCCACCTATGAGGGAGTTTTCTTTAAAACACCCGAAACCCAATCGCGTGCACAATATATGGAGCAAACCGAGTACTTTTACTATTACGACCACAGCTCCATGAATACAAAAATATTGAGACTTCCCTATAAAGGTAAAAAATTCTCCATGTTCATATTGTTGCCTAAAACTAAGGGTGGCGTCGAAGAACTAACACAAGTCCTGCAAAACGATCAAGTAAAACGTATGCAATTTATGATGGAAGAGACCAAATTGAAAGTAACTTTGCCCAAATTCAAATTCGAATTTGACAAAAATCTAAAGAATACTCTTTCTGCTCTGGGCATAAATGACATTTTCACAGATGATGCATCTTTGCCAGGTCTAGATAGAGGTGCTGAAGTGGCTGGAAAACTAAAGGTATCAAATGTTATACAAAAAGCCGGCATCGATGTAAATGAAAAAGGTACTGAAGCGTTCGCTTCTACTGTTTTTGAAATTGGAAACAAATTTGGTGGAAATCCTGTCATTGAAGAGTTCACAGTAAATCGTCCATTCATATTTTTCATAGAGGAGGAAGCCACTGGAAGTATTATATTTGCAGGAAAAGTATTAGAACCTGTTCTATAA	MINKKIIIKKLITFCIIFNYCTLCVRAETKLTNMPEPLPPPGKSKTTSGSMAAQAANALTPTGIFNVIPQTFDTGFYAYDDMDDYVPFSSDAHDHFSWELLRDVLEEENTNVIISPFSVKLLLALLAEAAGNNTQTQRELIKTLEVIKSPDNLRGFYKKMLTSLKKENPYTTLNLETKMFTDEFIEPKQRYAAMLATYYGTDIERLNFKDAQASADHINNWCKNVTHGRLQNLVTKENIQNSVLLLTNAIYFNGLWRRQFNSTYEGVFFKTPETQSRAQYMEQTEYFYYYDHSSMNTKILRLPYKGKKFSMFILLPKTKGGVEELTQVLQNDQVKRMQFMMEETKLKVTLPKFKFEFDKNLKNTLSALGINDIFTDDASLPGLDRGAEVAGKLKVSNVIQKAGIDVNEKGTEAFASTVFEIGNKFGGNPVIEEFTVNRPFIFFIEEEATGSIIFAGKVLEPVL
LOC111676636	NC_060950	XP_023293367.2	protein cup isoform X1	107	0.46	0.88	0.6	ATGTCAACTTGTGAAATGTTGGAAAATAATCTATCCAAGATTGACGAGAGTGAAGACATTGAAAAGCAACAAAAAGAAAATGGCGCAGGCGCCATGTCATCAAAAGATGATCATGTTGTTAATACACCACCAAATGTAAATCAAAAAACTATTGGGGATGTCTCCAATTTTTTGTCAAAACAATCCGCAACGACTAAGGATGATGTACATATGACACCACCGCCTCCACCACCAACGACTCCTGTGCAACAAAAAGATATTGCTAAACTCCCAGTAGATGCAAATACATTGAATGCACAGCTAGAGTCTGAAATTGTAGACGAAACTACCGCCTCCGATAAATGGGAAAATATTTCTGAAGTTCCACGACCTCCACCATTGCCAACAACGAAATATACATATGCAAAGAATACTAAAGTTCAGGGTACTAACTTTAAATCCGAAATTAAAAAAGCCAAGCTTCGTTTAAAGTCCACTAACACGAACGACCGCCAAAGGAAAAATAATGAAGTGGATGCAATCGATAAGAAGGAGCTAGATATAAAATCGCTGGCATTGATGGAATTGCCGAAAAAGTTTAAATTTGAGGAAATTTTAAAATTAACCGAAAGAACATGGAAAATTCAAAAATTACTAGAAAAACAATCGATGATAAAACCCTCAGTTATATCTGTAGCAATTCCATTACCACCGCCAACAAAATTAGTTTCTATGGACATTTTACTTAATATAAATAGCGGTGATGAAAACGTTGCTCTTACCGAGAAAAATAATAATGAAGTATCGAAAAAGGCGATCGTTAGTAATCAAATGACGACAACATGTCTTCATCATCATGATAATAATCATCATAATGAAGAAGAGGTGTTATCACTGCAGGTTCTATCTGCACGCTCTTCTACACCATACACACAGCCAATGTCATGTACAGCTGTAAGTTGTGATTTAGACAACGTATCCGAACATGTAAGTCCGGTTAAAGATGATGGAAGTAATATTTGCAAACACAATGTTAGGGAAATGCGTCAAAATTTAAAAGCAAAAAAGATTGCTGTAAATGCCTCGAAATCTGTTCCCTTAGTACCAATTACAAATGGTTGTGGTAAAATAGTTTCGAAAACTAAATCAACTATTCATGCATCTAACGGTGACTCAGTAATACAATATTCTCGACCTAATCTTTACATGATTCGTAATGATATGTCTAATTCAAAATTAAAACAATATATTTCCCCTTTCGTACCTCCAAATATTGTAAATTGTGATGTAATCGAATTGGAAGCTCGTCTTAAACGTTTTAACATTTGGAAAATGCCTTCAGATGCTGATGTTACTTTATATGGGTCTCGCAATAGTAATACCAATAACCATAATAATAGCAATGTATGTCACAACAACAATAATAATAATAATAATAACGGTAACAATTTGAAATCGCGCTGTAACGACATGATGCCAGCTTTTGTAAAACGTAAATTTATGGATGAATCTATTATTAGAAGTCAACCACCACAACCGCTTGATTTTAAGGATCCGGCTATAATAACAAATCAACGCCGTATTGGCAGTGGTCGCATATCACATAATAAATGGTCTGGTAACTATCAACCACAGTATGGAAATCAACATTATCACGCTAAATTATCGGAAAGCAGTCAATTTAATAAACAAATTAATGGCGATAACAATGTTACAGTTTCGAATGAACAATCGTCTAAAGATCGTACTGCTGTTGTAGATGTTGGAAAATCAAACTATGTGAAGAGGGTGATGTCTGGATTTTTAGTTGTTTCTAATCCAAAGGATCGAGAAACTGAAGAAAAATATGAACAACATTATAAAAATCAACAAAATGAAGAACCCGAATGGTTTAGTTGTGGGCCAACATCCCGATTGGACACTATTGAATTGTGTGGCTTTGATGAAGAGGATGAGCAGCAACATTTAAATAGCGAAAGTAATAGTAGTAGTGCTAGTACTGGAGGAGGTGTAGCTGAAATTGGTGATGCTGATATACATAGTGATGAGAGCAAAGAAAATCTCATGCAAAATTCGAATAAGATCGAATTGACTGGTAAATCAAAATGGAATGAAAACTTTAATAAATATCGCAAATTCAATCCTAAAAGTGATAACAATAATAACGTGCATGACAGTAAAAATACAGAGACTTCGAAAACAAATAACCATAACGAAAAATCAGATCATGGAACTAAGAAAACAATACCTTTTCAATACGATCAGTTCTCTGGAAACTCTAAGTCACGTTCACACATGCAACAAAATCGTAATGGTGGTGAAATGAACGGCACTGGAGGACATCACTATCAAAATCATAATGGAAGTTCACGCTTTTTACCATTTTTCGGAGGACATCCATCGAGAAATAATTCAAGTGAACAATTAGAAAATAGCGGTTCTTCAGCATCGCTTAACGAATTCTTTAAGCAGGCAATGAACTCTCAAAAAAAGACCGACCCATTGCATTTGATGATGCCGCAACCACAGCAACAAAATCCATCTACAACAAATACACGTTCTACATCAAATATTAATTTAACCGAAATACCTTCAGTAGATGAATTGGAAGCTAAATGGCGACAAAACTCATCCACTTGCGGCGTTAAAAATGTAGAAAACTATTGCAATGATGCTAACAATAATAATATTAGTCGCGACTCGGAAAATTTCAAAAAGCTTATTGGTCAATTGAACAATAACTATAGTTCAATCCCACCACCTACAAAATCTGAGCAACAGCACAATAAATCTCAAAATAATGTATTCTCCAATAATAATAGCAACACCAATAATGAGAATCTTTCGACCATTATATTTAAACAACAGTTCCAACAAAAACAGTTACAGCATCAGCAACAATCTACCACAGGAATGCAACAAACAAATCCCTTACAACAACAATATAATAAACAAAATGTTTTCATACAACAGCAACAAGCTGCTCTTCTAGCAAATTTACAGTTGAAGGCTATTTTAAGCCGCCCAGAAGCTCAAATGTTATTATTGGGATTGGCTAAAGGTGATATTTCAAAACATGGTCTGGTTATACAATTGGCAAATCCTCGCTTGCCTCAAAGAGATCGAGAAGCTATAACTGCAGTACTTACATTTACCTCTGCACAGCAACAACAACAACAGCAATTTGATGTGTTATCGAATAATTTAATAATGAATCAGCTACAAAATCTTCAAAATTTAGCTATTGTTCAACAGACTTTGGCGGCTCAACAACAACAACAACAATTGCAAGGTGGCAATAAGCGTTTAACGACAATGCAACCAATGAGTCAAGAAGAATTACAAACTCATGCAAATATTATAATGCAAAATGCATTAATAAAACGTAAAATTGAAGAGCAAACAAATGCTTTAGGATTACAAAAAATCTTACAATTAAATGTAGCTGCTCAAGTGGCTAAGCAACAGCAGCAGCAGCAACAAACACATAATCGTAATATCAGTGGTCCTGGTAATCAAAATCGCATTACAAATGGTAGTCGTCGACTTCAAGCACTTCAGAATTTATTTAATGACTCAAATGGTATGGTAGATAATATACAACAACAACAGAATCTAAATGGCGCTAATATTGGTGGTAATATTAACAACAATAATGGTACAAACTATCGCAACAATCGCAATACGAATATTCAAAATCAACGCAGACGTTCGTCAGGTGCCACATCAGGTATACCCTTAAAGTTGGCACCAGAAGTTGAACATCAATATCAGCAACAACAACAGCAATGCCAGTTAATTGATCATCAGACGCATTATCAAAATTCAGTGATGTCTAATCCGCATATGCATCATGCAGGAAGGCCAAATAAAATTCACCTTCCATCACAACAGCCGGCAGTTATTCTTTCAGGAGGTGGAAATGAGTTTAATTAA	MSTCEMLENNLSKIDESEDIEKQQKENGAGAMSSKDDHVVNTPPNVNQKTIGDVSNFLSKQSATTKDDVHMTPPPPPPTTPVQQKDIAKLPVDANTLNAQLESEIVDETTASDKWENISEVPRPPPLPTTKYTYAKNTKVQGTNFKSEIKKAKLRLKSTNTNDRQRKNNEVDAIDKKELDIKSLALMELPKKFKFEEILKLTERTWKIQKLLEKQSMIKPSVISVAIPLPPPTKLVSMDILLNINSGDENVALTEKNNNEVSKKAIVSNQMTTTCLHHHDNNHHNEEEVLSLQVLSARSSTPYTQPMSCTAVSCDLDNVSEHVSPVKDDGSNICKHNVREMRQNLKAKKIAVNASKSVPLVPITNGCGKIVSKTKSTIHASNGDSVIQYSRPNLYMIRNDMSNSKLKQYISPFVPPNIVNCDVIELEARLKRFNIWKMPSDADVTLYGSRNSNTNNHNNSNVCHNNNNNNNNNGNNLKSRCNDMMPAFVKRKFMDESIIRSQPPQPLDFKDPAIITNQRRIGSGRISHNKWSGNYQPQYGNQHYHAKLSESSQFNKQINGDNNVTVSNEQSSKDRTAVVDVGKSNYVKRVMSGFLVVSNPKDRETEEKYEQHYKNQQNEEPEWFSCGPTSRLDTIELCGFDEEDEQQHLNSESNSSSASTGGGVAEIGDADIHSDESKENLMQNSNKIELTGKSKWNENFNKYRKFNPKSDNNNNVHDSKNTETSKTNNHNEKSDHGTKKTIPFQYDQFSGNSKSRSHMQQNRNGGEMNGTGGHHYQNHNGSSRFLPFFGGHPSRNNSSEQLENSGSSASLNEFFKQAMNSQKKTDPLHLMMPQPQQQNPSTTNTRSTSNINLTEIPSVDELEAKWRQNSSTCGVKNVENYCNDANNNNISRDSENFKKLIGQLNNNYSSIPPPTKSEQQHNKSQNNVFSNNNSNTNNENLSTIIFKQQFQQKQLQHQQQSTTGMQQTNPLQQQYNKQNVFIQQQQAALLANLQLKAILSRPEAQMLLLGLAKGDISKHGLVIQLANPRLPQRDREAITAVLTFTSAQQQQQQQFDVLSNNLIMNQLQNLQNLAIVQQTLAAQQQQQQLQGGNKRLTTMQPMSQEELQTHANIIMQNALIKRKIEEQTNALGLQKILQLNVAAQVAKQQQQQQQTHNRNISGPGNQNRITNGSRRLQALQNLFNDSNGMVDNIQQQQNLNGANIGGNINNNNGTNYRNNRNTNIQNQRRRSSGATSGIPLKLAPEVEHQYQQQQQQCQLIDHQTHYQNSVMSNPHMHHAGRPNKIHLPSQQPAVILSGGGNEFN
LOC111676634	NC_060950	XP_023293365.1	cuticle protein 7	0	0	0	0	ATGGCTTTAAAGATCGTTATCTGCCTAATGGCTATTGCCCACATTGCTATCGGTGTTGAAGTTAAACCTGAACCCGACTATGGACCAGTTGCCTATGAATTCCACTATGCCGTTCACGATCCCCATACCGGTGATATCAAGAGTCACAAGGAAACACGCAAAGATGACAAAGTTGAGGGTAGCTACGAATTGATTGACTCCGATGGTTATCGTCGTTTAGTTACATACAAGGCTGATGACCATAATGGTTTCGAAGCCGTCGTTTTGCGGGAACCTACCGATATTAAGATTCCTATTCCAGAACCTAAAAAAGTAGAAGCAGCACCTGTAGTACATTATGGCTCTAAGCCTGCGCTGAAATCAGTGAATGCTCCCGAATATGGCACTTTTGTTTCATATACAGGATCCTCACACAATTATAAATATTAA	MALKIVICLMAIAHIAIGVEVKPEPDYGPVAYEFHYAVHDPHTGDIKSHKETRKDDKVEGSYELIDSDGYRRLVTYKADDHNGFEAVVLREPTDIKIPIPEPKKVEAAPVVHYGSKPALKSVNAPEYGTFVSYTGSSHNYKY
LOC111676633	NC_060953	XP_023293364.2	DNA-directed RNA polymerase III subunit RPC8	275	6.17	8.14	8.11	ATGTTTGCTTTAGCTGAACTCAAAGATACCATACGTATAGCACCGGAACAGTTTAATTTGAAACTAATAGAAGCCATTAGAGATGAAATAAATCGCAAATTGGCCAATAAGGTACTTTTAAATGTGGGTCTTTGTATTGCTTTAAAAGACATTGTGTCTTTAAAAGATTCCATTATTTTACCTGGAGATGGAGCCTCACACACCGAAGTCATATTTCGTTATATAGTTTTTAGACCCTCGATTGGTAATGTGATAACCGGCAAAATACGCAGTTGTAGTCATGAAGGTGTTCATGTTACTTTGGGCTTTTTCGATGATATTCTTATACCTCCTACCGCCCTACAACATCCTTCACGTTTCGATGAAACTGAACAGGCTTGGGTTTGGGAATATCCCTTAGAGGATGGTGGCAAACATGATTTATTTATGGATATAGGAGAACCTATTAAGTTTCGTGTATCACGTGAAATATTTGAAGAAAGTTCACCCATAGGTCCGCCCAACAATGATAAACCTGGAGCATCTGCAGCAAGTACATCGGCGGCGGCAGCTGTAGGTGGTCAGAATTCGGAATCAAAAACTCCCTATCGTATAATTGCCGCTATTAATGAGTCTGGTTTGGGTGTTTTATCTTGGTGGGATCAGCAACAGCAAGAGGATGAAGAGGCGGGCGCTGAGGAGGAAGAAGAGGATAATAATGACTATGAAAATGACGAAAATGGCGAGGGTGCCTACGAAGAGTGA	MFALAELKDTIRIAPEQFNLKLIEAIRDEINRKLANKVLLNVGLCIALKDIVSLKDSIILPGDGASHTEVIFRYIVFRPSIGNVITGKIRSCSHEGVHVTLGFFDDILIPPTALQHPSRFDETEQAWVWEYPLEDGGKHDLFMDIGEPIKFRVSREIFEESSPIGPPNNDKPGASAASTSAAAAVGGQNSESKTPYRIIAAINESGLGVLSWWDQQQQEDEEAGAEEEEEDNNDYENDENGEGAYEE
LOC111676632	NC_060950	XP_023293363.1	REPTOR-binding partner	1736	81.12	132.41	106.73	ATGGATTGCGAAGATATGCAAATGATAATTTCTGAAGAACCAAATCTATCAGAACGTAAAGAGGGTGGAAAGAGAGGACGCAAACCAGGACGCAAAGCGTCAAATGAAAAAATTGATATGAAAGCTAAGTTGGAACGGAGTCGCCAAAGTGCTCGAGAGTGTCGAGCTCGCAAAAAGTTACGTTATCAATATTTAGAAGAATTAGTTGCTGATCGTGAAAAAGCTGTTTTAGCATTGCGTGCCGAACTGGAGCGTTACAAACAATGGAATTCTGAATTAAACGAAGGCCGTGTACCAAATGGTTTTCAACAGTTGTTAGAGGAAGCTGGAATTCTTAAGCAGGAAATTGTTGTTTGA	MDCEDMQMIISEEPNLSERKEGGKRGRKPGRKASNEKIDMKAKLERSRQSARECRARKKLRYQYLEELVADREKAVLALRAELERYKQWNSELNEGRVPNGFQQLLEEAGILKQEIVV
LOC111676631	NC_060953	XP_023293362.2	aldo-keto reductase family 1 member B1-like isoform X1	69.5	1.18	1.61	1.55	ATGTGTACAAATGCAACAAATAAAATAAATTCAAATCCAGTGCCTTTTGTTACGCTTAAAAATGGTCGTAAAATGCCTATGATTGGTCTGGGAACATGGAGGTTGCAACGTAAAGCTTCGGATGTGGTGCATGATGCTTTCGATGTGGGTTATCGTCATTTTGATTGCGCCCATATTTATCGCAATGAACATGAGGTGGGTGAAGCATTTAAGGAACTTCTTGAAAAGGGAAAAGTTAAGAGAGATGAATTATTTGTTACCAGCAAACTATGGAATACATTCCATCATCCGACAATGGTGCGTCAGGCTTGTGAAACTACATTAAATAATTTAAATCTAACGTATCTGGATAATTATCTAATACATTGGCCTATGGCCTACAAAGATGGCGAAGAACTTTATCCGAAAGATGAAAATAATAAAATTATATTTTCAAATGTTGATTATGTGGATACTTGGTGGGCTATGGAGGATTTGGTTGATTCTGGTCTTTGCCTTAGTATAGGTCTATCAAATTTCAATATATCTCAAATAGAACGTGTGCTAAAGGTGGCACGTATACCACCGGCAAATTTACAAATCGAATGTCATCCTTATTTGAATCAACAAAAATTGATGGAATTTTGTAGAGCTAACGATATAGTGGTAACAGCATATAGTTCCTTAGGGTCACCCTCATCACCTTATGCCAAGCCGGGAGAATATCCTATATTACAAAATCCTATAGTTTTGACATTAGCTGAGAAGCATCAAAAATCACCTGCCCAATTGTTGTTGCGTTATCAACTGGAACGTGGTAATGTTGTTTTACCAAGATCAGCTAGTAAGGATCATATGATAGAAAACTTTAATATATTGGATTTTAAGTTAAGTTCAGAGGATGTGGATTTATTGAATGGTTTAGATTTTGGTGGACGTTTTATGATAATGGCAGATGCACAAGGTCATCCTTATCATCCGTTTGCTGATGAAAATATATTTTGA	MCTNATNKINSNPVPFVTLKNGRKMPMIGLGTWRLQRKASDVVHDAFDVGYRHFDCAHIYRNEHEVGEAFKELLEKGKVKRDELFVTSKLWNTFHHPTMVRQACETTLNNLNLTYLDNYLIHWPMAYKDGEELYPKDENNKIIFSNVDYVDTWWAMEDLVDSGLCLSIGLSNFNISQIERVLKVARIPPANLQIECHPYLNQQKLMEFCRANDIVVTAYSSLGSPSSPYAKPGEYPILQNPIVLTLAEKHQKSPAQLLLRYQLERGNVVLPRSASKDHMIENFNILDFKLSSEDVDLLNGLDFGGRFMIMADAQGHPYHPFADENIF
LOC111676630	NC_060953	XP_023293360.1	uncharacterized protein C1450.15	298	6.99	7.86	9.2	ATGGTCATAAAATTTGATACACAAAAAACCAAACATCAACTCTTCCATTTATCCATTAGTTTGGGTGTAATATTGATCTGTATGACCTATATGCAGTATCGCAGAAATTGGACGCACCTAGGAAGTTTTTGGGATTCACTCATTATACCCATAGTCTTTACCGGCGAAATGCTTAAAGTTATACTTTGCTGCTATTATGGCCGTCACGATGATCCTTTGCTAACGCAAAAGCAAAAACAAAAAAAGGCTGCCTATTTTACGCCCAAAGATTTAGCTAGCGGTTTGCTATTGCAATTTTTGTGTACACTATTGTATGGGTTTGTGTGTATAATTTTGGGAGCGCCTGTTCTACAGAATTATGAACAAACATTTGTACTATCATTGCTGCTGACACTGCTGTCCGTCTCCCCTACGGTATTTCTGTTGGGCGGTGGCGGTGCTTTGCAGGTGTGCTTCTGTGAAAAACCCGATTTTCTAACAAAAAGTGAAGAGACTGCATTGCATTTGTTTAAGTATAATGCCATTGGTGGTATTTTGGGTGCCTGGGCTGGTTCGATTGTTTCTCCACTGGATTGGGATCGTGAGTGGCAAGCTTATCCCATACCCAATGTTGTGGGTGCCTTATTGGGCAGTGCTTTGGCTAATATATATGGCTGCTCTTGTGTTTTGTATGCTACTGGTAAAGCGTATATGAATAAAAAACGTTCTTAA	MVIKFDTQKTKHQLFHLSISLGVILICMTYMQYRRNWTHLGSFWDSLIIPIVFTGEMLKVILCCYYGRHDDPLLTQKQKQKKAAYFTPKDLASGLLLQFLCTLLYGFVCIILGAPVLQNYEQTFVLSLLLTLLSVSPTVFLLGGGGALQVCFCEKPDFLTKSEETALHLFKYNAIGGILGAWAGSIVSPLDWDREWQAYPIPNVVGALLGSALANIYGCSCVLYATGKAYMNKKRS
LOC111676629	NC_060953	XP_023293359.2	uncharacterized protein LOC111676629	172	2.86	3.79	3.77	ATGGCGGAAAACATACCCAGAGCTCGACCTTCTATACACGATAGGCGTGACTCACAAACACCCCAACGTGAGGAATTTATCAATGAGGGAAATGATTCGTCGCAGTCGATCTTGCAGAGTAGTCAAGAACAAATTACAACAGAATCGGGTGGTTCTGATCTTGAGGGATTCGAAGATGAAATCATTTACAATAGTAAGGGTTATAAATTAAGACCTGATTTTAATGTATCACGAAGTGTGCCACGAACACCTCAAAGGCCAAAACCCAAACCGGTAGTTAGTTCTCCCAAATCTCCACAATACGCAAATGAAAAAGCAACTATGCCTTTGCCACAAGTTCAACATAGTCTTTCTCCTTTTCATATACTTTTAATAAGTTTTACACTATTACTGGCGTCTTGGTATTTTGTACCAAGAGAAGTAAAACCCAGAAATTGTTCTTTTGATGCCTTACAAGAAAAATATACCCAAGAAAATCCTCATATATGGCGCACTTTATCAGTGGGCATAGAAACGATTTTAAATAGAAGAACTGAACAGCCGGCGGTATATTTATTTGCTCATCATGGTGGTCCAAATGTTTTTCGTTTAATAAAAGATATAGCGCGCCATTCGTCGGGTTGTTTTGGTAAACAAATGCTGCCCATTGAAATGGAGGGTAATGATTTTATATCAGCTCCCGGTGTGGAAGATGATTATGGTTTTGCCATTCAGAAATATAAGGCAAAAATTAAAGAGGGTAATGTTATATTGATAGCTAATCTAAATGAGATACCAGCCGAAGCCGCCAGAGCTTTACATACTATATGTGATACTCATAGTCCTATTGCTAAGGATGTGGTTATATTTTTGACCCTTACTTTATCCGTAGAGGCCGAGGGCAGTGCCACTGCAAAAGCTGAATATACTTTAGAAGAACTGTGGAGCTCGAAACTAATACGCAGTGAATTGGATCCTTTAATAACACGTGTCACCGATCAAGTGGTTGTTTTGCAAAGTTGA	MAENIPRARPSIHDRRDSQTPQREEFINEGNDSSQSILQSSQEQITTESGGSDLEGFEDEIIYNSKGYKLRPDFNVSRSVPRTPQRPKPKPVVSSPKSPQYANEKATMPLPQVQHSLSPFHILLISFTLLLASWYFVPREVKPRNCSFDALQEKYTQENPHIWRTLSVGIETILNRRTEQPAVYLFAHHGGPNVFRLIKDIARHSSGCFGKQMLPIEMEGNDFISAPGVEDDYGFAIQKYKAKIKEGNVILIANLNEIPAEAARALHTICDTHSPIAKDVVIFLTLTLSVEAEGSATAKAEYTLEELWSSKLIRSELDPLITRVTDQVVVLQS
LOC111676628	NC_060950	XP_023293358.1	ubiquitin thioesterase otubain-like	819	17.32	23.22	22.78	ATGGAAAAAGTAGAACAAAACGATAATGTCAATAGGGATGAATTGATTATGCAGCAGCAGAGAGAAATAGAAAAAGAGATAAGTGAATCCATACCATTGGTTAGTGAACAACTGCCGGTAACATGTTTAAATGTAGAGTATTTGGGAGATGCGGTATTCACCTCTAAGATACAAGATTTGGCCAGTAAATATAAGTTTATGCGTCGTACGAGGCCTGATGGCAATTGCTTTTTCAGGGCGTTCGCCTATGCATACTTGGAACATTTGATCTCAAACAAAGAAGACTATGAGAAATTCCGTCAATTGGCTGAAAACTCCAAAGAGAAATTAGTGCAGTTGGGATTTCCAAGTTTCACTTTGGAAGATTTTCATGAAACGTTTATGGAGGTTGTTAAACGTGTCGATCCTTCAGGTTCGGCTGCTGTGGATATAAATGAACAATTGCACAAAGTTTTCAATGATCAGGGTTATTCTGATTATGTTGTAGTCTACTTGAGATTACTTACATCGGGTAAACTACAAGAAGAGGCAGATTTCTATCAAAACTTTATTGAGGGAAATTTTACTATTGAGGAATTTCGTCACCAAGAAGTGGAGCCCATGTACAAAGAATCCGATCATATTCACATCATTGCTCTGTGCTCAGCATTGGGCGTCGGGGTACGTGTTGAATATATGGATCGGGGAGAAGGTGGAACTGTTAAGGCTCATGATTTTCCCGAAGGTACAACCCCTAAGGTGTTCTTAATCTATCGGCCCGGTCACTATGATATTCTATATCCTAAATAA	MEKVEQNDNVNRDELIMQQQREIEKEISESIPLVSEQLPVTCLNVEYLGDAVFTSKIQDLASKYKFMRRTRPDGNCFFRAFAYAYLEHLISNKEDYEKFRQLAENSKEKLVQLGFPSFTLEDFHETFMEVVKRVDPSGSAAVDINEQLHKVFNDQGYSDYVVVYLRLLTSGKLQEEADFYQNFIEGNFTIEEFRHQEVEPMYKESDHIHIIALCSALGVGVRVEYMDRGEGGTVKAHDFPEGTTPKVFLIYRPGHYDILYPK
LOC111676626	NC_060953	XP_023293357.2	histone chaperone asf1	209	4.84	5.57	6.37	ATGGCTAAAGTACATATAACAAATGTTGTGGTGCTGGACAATCCCAGTAGTTTTTTCAATCCCTTTCAATTCGAACTAACCTTTGAGTGTATAGAAGAGTTGAAAGAGGATTTGGAATGGAAAATGATATATGTGGGCTCGGCGGAATCGGAGGAATATGATCAGGTCTTAGATACCATATACGTGGGTCCCGTGCCCGAAGGTAGACACATATTTGTATTTCAAGCGGATCCTCCAGATGTCACTAAAATTCCTGAACCGGATGCCGTCGGTGTCACCATAGTCTTGTTGACATGCTCTTATCGTGGCCAGGAGTTTGTGCGTGTGGGTTATTTTGTGAATAATGATTATGCCGATCCTGAGATGCGTGAAAATCCCCCACCCAAACCTCTATTTGATAAACTAACCCGCAATATATTGGCCACCAAGCCGAGAGTAACGCGTTTCAAAATCAATTGGGATGATGCTTCCACAAATGAATTGGCCAATGGCAATGGTCATGATGGTGAAAATATTGATGATGACATGCAATGTGCTGCTGGTGATATGAATGGCGGTGCCTCCACCTCAGCAGCTGTCGGCGGTGCCTCATCCTCTAACAGTCATAATTCTTTAGATGCGCCGGAAGCCACCATGGATGATAACAGTTTAGCTATGCCTATTGAAAATGGTGTGGCCGCTTTAAATGAAAACTCTAATTCTTTAGCCATGGAATGTTAG	MAKVHITNVVVLDNPSSFFNPFQFELTFECIEELKEDLEWKMIYVGSAESEEYDQVLDTIYVGPVPEGRHIFVFQADPPDVTKIPEPDAVGVTIVLLTCSYRGQEFVRVGYFVNNDYADPEMRENPPPKPLFDKLTRNILATKPRVTRFKINWDDASTNELANGNGHDGENIDDDMQCAAGDMNGGASTSAAVGGASSSNSHNSLDAPEATMDDNSLAMPIENGVAALNENSNSLAMEC
LOC111676624	NC_060954	XP_023293355.2	sarcotoxin-2A-like	23	0.42	0.65	0.56	ATGAAAAGTATATTTATAGTGGCAGCCAGTTTGGCATTGGTTTCAGCTTTTCCCCAAAGAGCCTATCCACAGCATTTACTGTATTATCCAACGCCCACCCAGCGTCCAGCAGAATCTATACGTGTAAGAAGAGAAGTCATTGCAGGACATACAGTGGCCAAAAATCCTAATGGAGGTCATGATGTTTCAGTCTCAGCTACAAAAGTTATAGGAAATGAACATGGTATCGCTTATGGAAATGCATTTGCTCAGGGAAATACTAAAGGAGGTGATACTTTAAGAGGGATTTCCTTTGGAGCGGGAAGCAATGGTGTTAGTGCCTCGGTTACCAAAGCCCAGACTGACCTTACCGATTCATTCATCAAACAAGCACAAGCAAATCTAAATGTGGATAATTTAAATGCTATATCGGCCCATGTTGGACAAGTGAATACCAAAATAAAAGGATTTAATTTTAACTCAAATCCCGAACGGAAATTTATTACTATTAAATGGAAAAATGGTAACGGTTTTGGAGCATCTTACAATCGCGAAAAAAACAAAGGCATCAGTGAAACTGAAAGAAAAGCATTTATAGCCAATCTTTTAAATAGCAGAAGACATAATTTGGATGCCAGTTTCTATGATACGAACGTTGCTTATAATAATGGTTATAATTTTGGTACAACTGGTGGTATGTTGGACTATACACATGCTGATGGTCACGGTTTAAATGCTGCTCTAACACGCTACACTGGTATAGGCAAGAAGGCTGAAGTGAATGGTTATGCAAATCTATTTACATCTCAAGATGGTCGTGCTACATTAAATGCAAATGCGGGAGCCTCTAGATGGCTTAATGGTCCCTATGGCGGACAAAATGATTATGGTTTTGGGTTGGGTTTTAGATATAATGACTGGTGA	MKSIFIVAASLALVSAFPQRAYPQHLLYYPTPTQRPAESIRVRREVIAGHTVAKNPNGGHDVSVSATKVIGNEHGIAYGNAFAQGNTKGGDTLRGISFGAGSNGVSASVTKAQTDLTDSFIKQAQANLNVDNLNAISAHVGQVNTKIKGFNFNSNPERKFITIKWKNGNGFGASYNREKNKGISETERKAFIANLLNSRRHNLDASFYDTNVAYNNGYNFGTTGGMLDYTHADGHGLNAALTRYTGIGKKAEVNGYANLFTSQDGRATLNANAGASRWLNGPYGGQNDYGFGLGFRYNDW
LOC111676623	NC_060950	XP_023293354.2	hydroxymethylglutaryl-CoA lyase, mitochondrial	1370	23.23	27.68	30.56	ATGTTCAGAGTAAACAAGTTTCAAAAATTGATTTCTGTTGGAATCCAACGTTCTTTGGCCACCCAAGCTAAAATATTGCCAACACAGGTGCGTATAGTGGAGGTTGGACCAAGAGATGGCTTGCAAAATGAGCCGAAACTATTGCCAGCTCAAGTAAAAATATCTTTAATTGATCAATTGTCAGAGACCGGCTTAAAAACTATTGAAGTCACAAGTTTTGTCAGCCCTAAATGGGTCCCTCAGATGGGTGACAATGCTGAAGTATTGCAAGGTATTCGCAAAGTACCAGGCATTTCATATCCAGTGCTAACACCAAATTTAAAAGGATTTGAAAGTGCTTTGAAATCCGGAGCTGAAGAAGTTGCTGTATTTGGAGCTGCATCCGATGCATTTTCTCTAAAGAATGTTAACTGTACCGCAGCTGAGAGTATTGAGCGCTTTAGACCTGTCTTGGAAGCAGCCAAAAAGAATAATGTTAAAGTACGTGGTTACGTTTCTACAATTGTTGGTTGTCCTTATCAGGGCGCTATAAAACCTAAAGATGTGGTAAAGGTTGTTGAAGCCTTGTATGATATGGGATGCTATGAAATTTCATTAGGTGACACCATTGGTGTTGGTACACCTGGTACTATGCGCAAAATGTTGGACGAGGTTGTACGCGCTGTTCCGGCTGATAAGTTAGCTGTACATTGCCACGACACTTATGGTCAAGCATTGTCGAACATACTTACGTCGCTTGAATATGGCATCTCTGTTGTAGATGCTTCCGTTTCAGGTTTGGGAGGTTGTCCTTATGCTCGTGGTGCTTCTGGTAACGCAGCAACTGAAGATGTAGTATATATGTTGCATGGCATGGGTATAGAAACTGGAATCGATTTGGATAAATTGATCACTGTCGGCCGTTATATTTGTGAACAATTGGGAAGACAATCCGAATCTAAAGTCAATCGCGCCTGGAAAGGTCCCCAAGCAAAGAAATGTTAA	MFRVNKFQKLISVGIQRSLATQAKILPTQVRIVEVGPRDGLQNEPKLLPAQVKISLIDQLSETGLKTIEVTSFVSPKWVPQMGDNAEVLQGIRKVPGISYPVLTPNLKGFESALKSGAEEVAVFGAASDAFSLKNVNCTAAESIERFRPVLEAAKKNNVKVRGYVSTIVGCPYQGAIKPKDVVKVVEALYDMGCYEISLGDTIGVGTPGTMRKMLDEVVRAVPADKLAVHCHDTYGQALSNILTSLEYGISVVDASVSGLGGCPYARGASGNAATEDVVYMLHGMGIETGIDLDKLITVGRYICEQLGRQSESKVNRAWKGPQAKKC
LOC111676622	NC_060950	XP_023293353.2	enoyl-CoA delta isomerase 1, mitochondrial	5225	101.59	138.03	133.66	ATGCAGTTGGCAGCTACAAGGTCATTCACAAGATTGCTCTGCAGGCCAGAGACACTTCTACGTTGTATGTCCTCAGCATCAGCTGGAAAATTAACTACAGTAGAAGTAAATGATAAAACCGGCGTAGCCGTTTTGACCATGAACCGTCCACCCGTAAATGGTTTGAATTTAGAATTGTTGCGTGACATACACAATTCGATTGAGGAAATTGAATCGAACAAATCTCGTGGATTAATCTTGACATCGTCTTCCAGCACAATATTTTCTGCCGGTTTGGATATTATGGAAATGTATAAACCCAATCAAGATAGATTAAAAGAATTTTGGACTACTTTACAAGATACCTGGTTGGCTTTGTATGGCTCTAGTGTACCAACAGCGGCTGCCATAAATGGTCACTCGCCTGCTGGAGGTTGTCTTTTGGCTACCAGCTGTGAATATCGTGTTATGTTGCCTAATTACACAATTGGCCTTAACGAAACCAAATTGGGTATAGTAGCACCTAAATGGTTTATGTACGCCTTTTGTAATGTCTTGCCTCGTCGTGTTGCTGAATTGGCCTTAACTCAAGGCAAAATGTTTAGCAGTGAGGAAGCTCTTAAAGCGGGCCTTGTCGATGAGTTAGCACAAACAAAGGAAGAAGCTTTGGCTAAATGTGAGCAATTCTTTGGCACTTTTGCAAAAACTAATCCCTTTGCTCGCGCTATGACCAAACAACAATTCCGTTCAAAAGATTTACAACAATTCGAAGATGAAAGAGCACAAGATTTAGAAGCTTTTATATTCTTTATTAATCAGCCCAATGTACAAAAAGGTTTAGGCCTTTATTTGGAAAGTTTAAAGAAGAAATCCAAGTGA	MQLAATRSFTRLLCRPETLLRCMSSASAGKLTTVEVNDKTGVAVLTMNRPPVNGLNLELLRDIHNSIEEIESNKSRGLILTSSSSTIFSAGLDIMEMYKPNQDRLKEFWTTLQDTWLALYGSSVPTAAAINGHSPAGGCLLATSCEYRVMLPNYTIGLNETKLGIVAPKWFMYAFCNVLPRRVAELALTQGKMFSSEEALKAGLVDELAQTKEEALAKCEQFFGTFAKTNPFARAMTKQQFRSKDLQQFEDERAQDLEAFIFFINQPNVQKGLGLYLESLKKKSK
LOC111676621	NC_060950	XP_023293352.1	translocon-associated protein subunit gamma	11067	320.53	416.81	421.71	ATGGGTGCCGACAAGAAACAACAAAAAGTACAATCCTCTGGATTCACCAAGGAAGAAGAGCTTTTATTGCAAGATTTCAGCCGTAATGTCAGCACAAAATCTTCAGCTTTATTCTACGGCAATGCATTCATCGTCTCTGCCGTCCCCATCTGGCTTTTCTGGCGTGTCCATAGTATGGATTTATTGTCAAGTGCCATTTTCTTCCTCTTGATGACTGGTGCCAGCACATATTTGATGGCCATGGCCTACAAAAATGTTAAATTCCAATTGAAACATAAAATTGCTGTACGTCGTGAAGGTGCCGTAACCCGTGAAGTCAATCGTCAAATGGGCGATGACAAGAAAGTCACCCGCAAGGAAAAGGAAGAACGTATTTTGTGGAAAAAGAATGAAGTTGCTGATTATGAGGCTACCACCTACTCCATCTTCTACAACAATGCCCTCTTCTTGGCCATCACCATTTTCATCAGTTTCTTCTTGTTGAAGAACTCTGCTCCCCTCGTTAACTATATCTTCTCCATTGGTTTGGCCAGCGGTGCCTTAGCGCTCTTCTCTACCAGCACACAAACGAACTGA	MGADKKQQKVQSSGFTKEEELLLQDFSRNVSTKSSALFYGNAFIVSAVPIWLFWRVHSMDLLSSAIFFLLMTGASTYLMAMAYKNVKFQLKHKIAVRREGAVTREVNRQMGDDKKVTRKEKEERILWKKNEVADYEATTYSIFYNNALFLAITIFISFFLLKNSAPLVNYIFSIGLASGALALFSTSTQTN
LOC111676620	NC_060950	XP_023293351.1	oxygen-dependent coproporphyrinogen-III oxidase	777	10.88	12.69	14.32	ATGTCGTTTGCAAATCATATTCGTCATGCGTTGAAAAACTTGGGTTCATTGAGTACGTACCAATTCGCACGTAGGACAAATAAACGTAATGTGCGAGGTTTTCTTATCGGTACCGGTCTTACAACTTTTGTAACAATATCGGTCGCACAAATGGAAAGCGGTCGTAGACGTAAATTAAATACCTCGGTGTTTATGGCAGAGCCAATAACTAATGCAGAGGATTTATTAATTAACGAAGATGATATGAAAACTAAAATGGAACTAATGATTATGAAGATTCAGGCTGATTTCTGTAAAGCTTTGGAAGCAGAAGAATATGCGGGTCAAAAGTTTAAAGTTGATAGATGGTTACGCAAAGAAGGAGGAGGTGGTATCACCTGTGTTCTTCAGGACGGAGAAGTTTTTGAAAAGGCTGGAGTAAATATATCAGTGGTAAAAGGCAACTTACCACCACAAGCAGTCCAGCAGATGCGTAGTCGTGGTAAAAATTTAAGCGAAGGATCTTCATTGCCATTTTTTGCAGCTGGCGTAAGTGCTGTTATACATCCGCGTAATCCAATGGTCCCTACAATACACTTTAACTATCGCTACTTTGAGGTTATCAATAATGATGGTTCAAAACAATGGTGGTTTGGTGGTGGTACTGATTTAACTCCATACTACTTAGACGAATCTGATGTTGTCCACTTCCACAAGACTCTGAAGGGTGCTTGCGATCAAAATGACATAGAATATTATCCCAAATTTAAGAAATGGTGTGATGATTATTTCCGTATAACTCACCGAAATGAAAGCAGAGGTGTTGGTGGTATTTTCTTCGATGACATTGATACACCCAGTCCGACAGAGGCTTTCAAATTTGTCACAGATTGTGCTGAAGCGGTAATACCATCTTACCTGCCGATTGTACGCCGCCACAAAAATGATGAATATGGCGACAGAGAACGTCAGTGGCAATTGTTGCGTCGTGGTCGTTATGTGGAATTTAATTTGATCTATGATCGCGGTACAAAGTTTGGTCTTTATACACCCGGAGCTCGGTATGAAAGTATTTTAATGTCACTGCCGTTAACAGCCCGATGGGAATATATGCATACACCCTCTGCAAATTCAAACGAAAGTAAATTAATGGACGTTTTAAAGAATCCAAGAGATTGGATTAAATCTGATGTTACTGCTATAGCTGCCTGA	MSFANHIRHALKNLGSLSTYQFARRTNKRNVRGFLIGTGLTTFVTISVAQMESGRRRKLNTSVFMAEPITNAEDLLINEDDMKTKMELMIMKIQADFCKALEAEEYAGQKFKVDRWLRKEGGGGITCVLQDGEVFEKAGVNISVVKGNLPPQAVQQMRSRGKNLSEGSSLPFFAAGVSAVIHPRNPMVPTIHFNYRYFEVINNDGSKQWWFGGGTDLTPYYLDESDVVHFHKTLKGACDQNDIEYYPKFKKWCDDYFRITHRNESRGVGGIFFDDIDTPSPTEAFKFVTDCAEAVIPSYLPIVRRHKNDEYGDRERQWQLLRRGRYVEFNLIYDRGTKFGLYTPGARYESILMSLPLTARWEYMHTPSANSNESKLMDVLKNPRDWIKSDVTAIAA
LOC111676619	NC_060953	XP_023293350.2	biogenesis of lysosome-related organelles complex 1 subunit 3	115.5	4.23	6.68	5.56	ATGAATGAAGTTGTGCGTGGTGAAGCCTCAGAATCGGAAGATGAAACTATGGACTTAAATCTAAGCCGAAAGAGAATTTTGGCTGCAGAAGTATCCGGAGAAGCTTCAGAATCTGATGAAGATGTTTATGACAAAAGTTTAGATGCCAGCAGCTTGGAGTCTAAAAGTAATGTAGATTCTTTGTATAACAACAATTTATTGCAAAGAAAATTAATTGAAAATAATTTGTCAATTTGGCGCAGTTTAAATATGTTTGTTAAAAGTCTTGTTACCTCGTCCTCGAAACAATTGTTAAACACCGATCAAATGTTAATTAAATCTCAAACGTCCATGCAATCTGTTTTGCTTACACTCAGTCAAACACAGGTGAATATGAAACAATTGTATCAAAAAACTGATGCTGTATTTACCACAAACTTTATTCCAAATATTAATGTGAAAACGAACAAAACTTAA	MNEVVRGEASESEDETMDLNLSRKRILAAEVSGEASESDEDVYDKSLDASSLESKSNVDSLYNNNLLQRKLIENNLSIWRSLNMFVKSLVTSSSKQLLNTDQMLIKSQTSMQSVLLTLSQTQVNMKQLYQKTDAVFTTNFIPNINVKTNKT
LOC111676618	NC_060953	XP_023293349.2	cell cycle checkpoint control protein RAD9A	88.5	1.13	1.6	1.49	ATGAAGTGTTCCTTGGAGGGTATGAACGCCAAAGCCATAGCTAAATCCATACAATCATTAGCCAAGATTGGCAGTGATTTATGTGTAGAGGCCGATGAAAATGGTTTACAATTTCGCACCTTTAATCCATCAAAATCCGCCATGGCTACCATACGTTTCCAGCGTATATTTTTCGAAACCTATAGTCTCGAAGAGTCGGGAGTGAATTATTGTAAAGTGTGTATGAAGGCAATATTGGCGGTATTTAAAAATATGCGTCATGTGGAACGTTGTGAAATACGTTTGTTGGCGGATCAATTGAAATTGCAGGTACAATTTAAATGTAGTTTAGAGACCATGAAAAATGCATTGATTTCGGTGGTTGATGATGAGATTTTAACCACAAATGTTTCTCAGGACGAGGCCATAAATGTAATTGTGGGTTCATATAAGATTTTCAATGATATATCGAGTAATTTTAATGCCACAGAATCGGAGATAACTTTGGAAAGTATGGGTAATTGTTTAACGGCCAAAAACTATATAGAAGGAGCCAGAGTTAATGATAAATTTATGAGATCTCAATTAAAATTAAGTCCCAGTGAATTTGAAACATACAGCATACAGGAAGAATCTGCCATTACTTTTTCCCTTAAAGAATTTCGAGCATTTTTGGCTTTTGCTGAAACTATCAATGAAAATATTACCTTAAATTTTAGTCAAGAAGGTTCTCCTTTATTTGTAACAATGAAAAAAACTGATTATATAGAATGTTCCCTAGTAATGACCACAGTTTTGCCCGAAGATGTTAGCTTTTATGAAGAATGTTTAGAAACGGAAGTTAGCGAACCCGCCCATAATACCACCCGCAAAAGTAACACCTCCAAAACCCATAAACGGAAACATAGTAATTCTAATGTTAATAGCACTTCAGCTGCAGCGGCTAAGAAAAGGTTGTCGGAAGAAACCACTCTGAGTAATGATACAACAATATTTGATTTTGATGGGGATAATAATCATACGAGCCTACATTCGATACAAGCCGCCAGAAATTTGACACAAAGAGATCATGATATGTTAGATGATAATGATATACTATTGGCAGCTGCGGCATTAGATACACCCGACTTATCATTTCAGGATAATAAGAGTGAGGACAGGGATAATGAGGAGGAGGAGGAAGACGAAACAATACCCCAGTCACCCCAGCGGGAGCATGTACCAAAAATACGTACCATATTTGCTCGATGTTTCGAGGCCACCTATATACCCAAAGAACCTTCACCGAATAGTGAAGTTTTTGTACCCAATTCGGATACAGAAGATTAA	MKCSLEGMNAKAIAKSIQSLAKIGSDLCVEADENGLQFRTFNPSKSAMATIRFQRIFFETYSLEESGVNYCKVCMKAILAVFKNMRHVERCEIRLLADQLKLQVQFKCSLETMKNALISVVDDEILTTNVSQDEAINVIVGSYKIFNDISSNFNATESEITLESMGNCLTAKNYIEGARVNDKFMRSQLKLSPSEFETYSIQEESAITFSLKEFRAFLAFAETINENITLNFSQEGSPLFVTMKKTDYIECSLVMTTVLPEDVSFYEECLETEVSEPAHNTTRKSNTSKTHKRKHSNSNVNSTSAAAAKKRLSEETTLSNDTTIFDFDGDNNHTSLHSIQAARNLTQRDHDMLDDNDILLAAAALDTPDLSFQDNKSEDRDNEEEEEDETIPQSPQREHVPKIRTIFARCFEATYIPKEPSPNSEVFVPNSDTED
LOC111676617	NC_060950	XP_023293348.2	FGFR1 oncogene partner 2 homolog	234	3.62	4.3	4.77	ATGGCCAACATAACGGTTGGACAAATTATTATGGATGCACAAAAAATGGCTAGTCGTGTCAAAGAATTAGACGCCCTAAGCAGTGCACTTTTAGAAGAGGCCGAAGGTAATAATCGTTTTGTTGAAAGTCTTCGACAGTTTCAAGACGACATGGACTCATTGAATCGAATTGCCAATAATAAGTCCAACGTCGATATGGTCAATCGCATACAGCAACAAAATGCCAATAGTTCAGAAATTTTAAAAGAAAATCGTGAGCTAAAAGTCTGCATTGAAGACTACGAGCGAGCCATGGAACTGATAATGCAAAAATATAGAGAACATACTAATAGCAAAGTTCTGGAGAGCAAACTTAACTTCAAAGAGGTTTACAATGATAAACTGTGGAAAATCATACGTGAACAAAGGGAGAAAATCAATGAAATGGCAGCCGTAATGCAGAGGGCGGCCAACATAGATGATGAACATGACATCCATGTAATAACTCGTTTGCGTTTGGAGAACCAAACATTACGTGAGTTGTTACAGATATCCAAGCAGTTTGGTTCATATAATCGACCAATACGTTTCAATGACCATTTACTGGAGGAGAAAGGCGTACAAACCGATTTATCTGCTGACGATTCGGCCGATGAGCTTTCTCTTTCGGGAGCTTCAATTGAAAATGCCAACAATAATTCTGTTATTCAACTCAATATAAGCTCTACATCATCAACATGCACAGCAGGTCAACCAATAACAGATAATGCCAACTCAGTTGCCTCTCACAGTGGACTTGTTGGTGATAATAATAATGTGGTTGCAGTAGCACCACTATCAGCTTCACCTGCCACTGATAAAATTAGTACTACAGCTTCCTCTTTGACTGTAACGGCTGGAGTCGGTGCTGCAGCAGCTGTAGATGAAAGTAATTTGGTGACTTCAACCACAGTTGATTACAATAATTTAAACGCTTCTGCTGGTATAGAAGCAACAACCAACAACACCACCGCTAACATTGCAGCAACATCTGCAACAAGTAATTTAAATGCATCTCCAACAAATATTAATGTCAATTCAACTGCCAGTGCAACATGA	MANITVGQIIMDAQKMASRVKELDALSSALLEEAEGNNRFVESLRQFQDDMDSLNRIANNKSNVDMVNRIQQQNANSSEILKENRELKVCIEDYERAMELIMQKYREHTNSKVLESKLNFKEVYNDKLWKIIREQREKINEMAAVMQRAANIDDEHDIHVITRLRLENQTLRELLQISKQFGSYNRPIRFNDHLLEEKGVQTDLSADDSADELSLSGASIENANNNSVIQLNISSTSSTCTAGQPITDNANSVASHSGLVGDNNNVVAVAPLSASPATDKISTTASSLTVTAGVGAAAAVDESNLVTSTTVDYNNLNASAGIEATTNNTTANIAATSATSNLNASPTNINVNSTASAT
LOC111676616	NC_060953	XP_023293347.2	UDP-glucose:glycoprotein glucosyltransferase	2658	9.51	10.79	12.51	ATGAAGCTACACAACAGCAAAACAAAAAGCCTTTGGGGAAAGGCTTCTCTACTATCGTTATTAACACTATTCACCTTCTGTAAGGAGGCATTATGCCAGGAAACTGCAACAAGTAAAAGTTTTCCCATCACTACATTAATTAATGCCAAATGGGAACAGACACCGTTGCATTTGGAAATAGCAGAATATTTGGCGGATGAAAATGCCAATTTGTATTGGGATTTCTTAAAGGATATAACTGATTTGGAAACGACGTTAAGTAGTTATGAAACGCCCTCACAAAGTTATAATGCCGCCATAAATGTGGTGCGTAAACGTCTTACAGATCTACAAATGCCGCTTATGAAGCTGATAGTATCCATGCATAGTCTAACGCCTCGCATACAAACTCATTTCCAAATTGCTTCTGAAGTTTTGGCTCAGGGTTCTTGTACCGATTCAGCCACATTTGCACAAGTTGGCTCCGAGTTAGCCTGCAGTCTGGATGAGCTGCGTCAAAAACTTAAACTGAATAAACAAGATTCATTAGATGCCCATGTTGATACTTATGCATTTGATCATATTTATCCTGGTTCGGAAAATAATACCCGCACTGTGGTGTTATATGGTGATATTGGCTCGAAAACATTTGCCCAGTATCATTATTTATTAACAGAAAAAGCTTTATCGGGTGATATAAAATACATAACACGTCATTATTTACCTTTAAAATATCAAAAGTCACAAAAACGTGTGCGTCTTTCGGGTTATGGTGTGGAATTACATTTAAAATCCACTGAATACAAATCCCAGGATGATGCCCCCAAACCTTCGGAAGATGCGGCAAATGATAGTTCTGTTGAATCGGGTGTAGAAATGGAGGTGCAAGGTTTTGACTTCAAGGTGCTCAAAGAGCGCTTCCCCACTCTTTCACATTCATTAGATAAACTTAGACAAAGTTTGCAACAGGGCAATGAGGAAATTGCCCAATTAAAAGCCTGGGAGTTTCAAGATTTGGGACTACAAGCAGCCCAAGCTATAGCGGAAATAGATGGCGAGGAGGCTTTGAAAATTCTACAATTCACAGCTCATAATTTTCCCATGCAAGCTAAGGCTTTGCTTAGCCATAAGGTGAGTGATCAGCTAAGGAATGAGGTGAAACATAATACCGAATCGTTTGGCAGAAGTTTGAATATTATTCCTCCCGATGGCGCTTTATTTGTTAATGGTTTGTTCTTTGATGCTGATACCATGGATTTGAACTCCTTGGTGGAGACTTTAAGATCAGAAGTACGTGTTTTGGAAAGTCTACACAATAGTCAAGTGAAGGGATCTTTAGCCTCTTCTCTCTTAGCTTTAGATTTTGCTGGTTCGGGTTCTAAAGAATTTGCCATAGATATAAGAGATTCCTCCATATTATGGATTAATGATATAGAAACTGATCCTCAATACCGCCGCTGGCCCTCAAGTGTTATGGATCTGTTGAGACCCACTTTTCCGGGTATGTTAAGAAATATACGCAAAAATGTTTTCAATTTGGTGTTGGTGGTAGATCCCGTCAAACCTACTAGTCGTAGTCTTATTAAGCTGGCGGAAAGTTTTGTCGTACACTCGGCTCCTGTCAGATTAGGTTTGGTATTCGATGCCTCAAAATCCTCCGAAGATACCAAAGAGGATTATATGGCCTTGGTGTGTGCTTTTAACTATGTTACCCAGAAAAAAGATGCCCGTTCCGCCTTAGGTTTTCTAACCGATGTCTTTACCGCCGTAGACTCTAAGCAGGAAATCACACGTAAACATATTAAAATGCAACTTAAAAAGACATTTGATAAATTATCCAGCTCTGCTGTAGATGACATATTAGATGAAGATTCTGATTTTGATTATGGCCGTCAGTTGGCTTTGGAATTTGTAGAACGTTTAGGCTTTTCTGATTCCCCACAGGCTTTACTGAATGGTGTACCCATGCAGCAGAATATTTTAAGTTCGGATAGTGATTTTGAAGAGGCCATATTCTCTGAAATCATACAACAAACCACCAGTTTGCAGAAAGCAGTTTATAAAGGAGATTTAACGGATTCCGATAATCTATTGGATTATCTAATGAATCAGCCGCATGTTATGCCACGACTTAATCAACGTATTTTGGGTAATAATGAAAATGCCAAATTTTTGGATTTAACCGGACAGCCTCATATAGATCTCAATAATGTTAAGGATTTGGCACAACTCTCCAATCGTGATATGACAGCTACTCTTCTCAACAACATCAAATACTTTGAGGGCAAACATTCTTATGAAACTATAGGCGAGGCCAATTTGCATTTCCTAACCATTTGGCTATTTGCCAATGCAGAATCCAAGGAAGGCAAAGAATTACTCAACAATGCCTTGAAATATGTTAAAGCCGGTTCCAGTGTACGCATTGCCTTTATACCCAATGTTGAGGGTAGTGATTTGTCGAGAAAGAATAACTTGAATCGTTTAGTTTGGGCTGCTCAGCAAGTACTTAAACCTCAACAGGCCACGGATGTAGTATTGAAATGGTTGAAACAATCCTCAGATAAATGGGAAATTCCAGGACAAGTCAATGATTTCTTGGACTTCACCGAATTACACATGAAAATCCTAAGAGTTTATGCCCAAAGAGTACTCAATCTAAAGGCTAATGAACGTTTGGTTATAGGTAATGGTAAAATTATAGGACCTATTGGCACTAATGAACAATTTGGCATAGAAGACTTTGGTTTAATCGATCGTTTCAATGCCATACAATATGGCGATAAATTGCGTAAGGTTTTAAAACAAAAATCTCTAGATATAGAAGAATCAGACTTTGATAGTGATACTTTATTAAAACTCTACGCCTGTCTTATACCCAGACAATCGAAGACCAGATTTAAGATACCCGATGATGTTAAGGAGGCTCACTCCGTGGTCAAGCTTAAACCCAAACACGAAGATTTGCCGCATTTCGAAATTAATGCCGTTGTAGATCCAGCCTCTAGAAGTGCTCAGAAATTGGCACCCATTTTAATACTCCTGCGCAATACAGTCAATTGTAATATGAAAGTTTATTTGACTCCCGTCAACCAGCATAGTGATATGCCCGTGAAGAATTTCTATCGCTATGTAGTGGAAACCGAAATACAGTTCTTGCCTAATGGTGAATTAGCTGAGGGACCCATAGCCAAGTTTACCGGTGTGCCGGCCAATCCCTTGTTAACACAAAATGTTCAAGTACCCGAAAATTGGTTGGTCGAAGCCGTACGCTCCGTTTATGATTTGGATAATATAAAGTTGAGTGAAATAGGAGGTCCTGTGCACAGTGAATTTGAATTGGAATATTTGCTATTGGAAGGACACTGTTTTGATGCCTCCACCGGGGCACCACCCAGAGGTTTACAAGTTACTTTGGGTACCCAAGACAATCCCACCATGGTCGATACTATTGTTATGGCAAATTTGGGTTATTTCCAATTGAAAGCCAATCCTGGAGTATGGACTCTACGTTTGAGAGAAGGAAAGTCAGCTGATATCTATGATATAACCTTTGCCGAAGGACCCAATACTTTACATCAAGAGGGTAATACCCAGGTGGTGATAAGCTCCTTGCGATCACATGTCATCAAACTTAGAGTTACCAAAAAGCCCGGCATGCAGCATGCTGATCTTTTGGGTGATGAGGAGAATCAACAACAGAGTGGTATATGGAATTCTATAGCCAGCTCTTTTGGTGGTGGCAGCAGCCATGAGGGCGAACCTGAAACTATTAATATATTCTCCTTAGCCTCGGGTCATCTTTACGAACGACTTTTACGCTTAATGATGTTGTCTGTTATGAAAAATACTAAATCTCCTGTGAAGTTTTGGTTTTTGAAAAATTACCTCTCACCCCAATTCACCGATTTCTTGCCACACATGGCCAAAGAATATGGCTTCCAATATGAGCTAGTACAATACAAATGGCCACGTTGGTTACATCAACAAACCGAAAAACAACGTACTATATGGGGTTATAAAATTCTCTTCCTCGATGTTTTATTCCCCCTCAATGTTCGTAAAATCATATTCGTAGATGCTGATGCCATAGTAAGGGCGGATCTAAAGGAATTATATGACATGGATTTGGGTGGTGCTCCCTATGCCTATACGCCATTCTGTGATTCACGCAAAGAAATGGAAGGTTTTCGTTTTTGGAAGCAGGGCTATTGGAAATCACATCTAATGGGCAGACGTTATCATATTTCCGCCTTGTATGTGGTAGATCTTAAACGTTTTCGCAAAATCGCCGCCGGCGATCGATTAAGAGGACAATATCAGGCTCTCAGTCAAGATCCCAATAGTTTATCGAATTTAGATCAAGATTTACCCAATAATATGATACATCAAGTAGCCATTAAATCATTGCCCGATGAATGGCTATGGTGTCAGACTTGGTGCAGTGATAATGCCTTTAAAACAGCCAAAGTTATTGATTTGTGTAATAATCCGATGACCAAAGAAGCTAAGCTAACGGCAGCTCAGCGTATAGTGCCGGAATGGAAGGATTATGATGCCGAAATTAAAGCACTTATGGCACGTATAGAGGATCATGAGAATGCCGATCATAATGAACAAATTGTTGGTGAACATAACTTAACGCCCAACGCAGATGATCCGCCTAAACACAGTGAACTGTGA	MKLHNSKTKSLWGKASLLSLLTLFTFCKEALCQETATSKSFPITTLINAKWEQTPLHLEIAEYLADENANLYWDFLKDITDLETTLSSYETPSQSYNAAINVVRKRLTDLQMPLMKLIVSMHSLTPRIQTHFQIASEVLAQGSCTDSATFAQVGSELACSLDELRQKLKLNKQDSLDAHVDTYAFDHIYPGSENNTRTVVLYGDIGSKTFAQYHYLLTEKALSGDIKYITRHYLPLKYQKSQKRVRLSGYGVELHLKSTEYKSQDDAPKPSEDAANDSSVESGVEMEVQGFDFKVLKERFPTLSHSLDKLRQSLQQGNEEIAQLKAWEFQDLGLQAAQAIAEIDGEEALKILQFTAHNFPMQAKALLSHKVSDQLRNEVKHNTESFGRSLNIIPPDGALFVNGLFFDADTMDLNSLVETLRSEVRVLESLHNSQVKGSLASSLLALDFAGSGSKEFAIDIRDSSILWINDIETDPQYRRWPSSVMDLLRPTFPGMLRNIRKNVFNLVLVVDPVKPTSRSLIKLAESFVVHSAPVRLGLVFDASKSSEDTKEDYMALVCAFNYVTQKKDARSALGFLTDVFTAVDSKQEITRKHIKMQLKKTFDKLSSSAVDDILDEDSDFDYGRQLALEFVERLGFSDSPQALLNGVPMQQNILSSDSDFEEAIFSEIIQQTTSLQKAVYKGDLTDSDNLLDYLMNQPHVMPRLNQRILGNNENAKFLDLTGQPHIDLNNVKDLAQLSNRDMTATLLNNIKYFEGKHSYETIGEANLHFLTIWLFANAESKEGKELLNNALKYVKAGSSVRIAFIPNVEGSDLSRKNNLNRLVWAAQQVLKPQQATDVVLKWLKQSSDKWEIPGQVNDFLDFTELHMKILRVYAQRVLNLKANERLVIGNGKIIGPIGTNEQFGIEDFGLIDRFNAIQYGDKLRKVLKQKSLDIEESDFDSDTLLKLYACLIPRQSKTRFKIPDDVKEAHSVVKLKPKHEDLPHFEINAVVDPASRSAQKLAPILILLRNTVNCNMKVYLTPVNQHSDMPVKNFYRYVVETEIQFLPNGELAEGPIAKFTGVPANPLLTQNVQVPENWLVEAVRSVYDLDNIKLSEIGGPVHSEFELEYLLLEGHCFDASTGAPPRGLQVTLGTQDNPTMVDTIVMANLGYFQLKANPGVWTLRLREGKSADIYDITFAEGPNTLHQEGNTQVVISSLRSHVIKLRVTKKPGMQHADLLGDEENQQQSGIWNSIASSFGGGSSHEGEPETINIFSLASGHLYERLLRLMMLSVMKNTKSPVKFWFLKNYLSPQFTDFLPHMAKEYGFQYELVQYKWPRWLHQQTEKQRTIWGYKILFLDVLFPLNVRKIIFVDADAIVRADLKELYDMDLGGAPYAYTPFCDSRKEMEGFRFWKQGYWKSHLMGRRYHISALYVVDLKRFRKIAAGDRLRGQYQALSQDPNSLSNLDQDLPNNMIHQVAIKSLPDEWLWCQTWCSDNAFKTAKVIDLCNNPMTKEAKLTAAQRIVPEWKDYDAEIKALMARIEDHENADHNEQIVGEHNLTPNADDPPKHSEL
LOC111676614	NC_060950	XP_023293345.2	cuticle protein	3	0.12	0.25	0.16	ATGTTCAAATTATTTGGTCTTTTATTTGTTGGTGTAAGTGCTGTCCTTGCAATTGAATATCCTTTGCTCCATCAGCCAGCTCTACTTAAACCCTTGATAAAGACTGTAGAGGTTGAAGCTCCTGCCCACTATGATTTCTCATATTCGGTACATGACGATCATACCGGTGATGTCAAAAGCCAAACTGAATCTCGTAAAGGAGACGTCGTTCATGGCCAATATACTTTAATCGATGCTGATGGTTACTTGCGCACCGTGGACTATACCTCCGATGCCCACAATGGTTTTAATGCTGTTGTGCGTCGTGATCCTTTGGGTCATAAAGTGAAAGCTATTGCTCCCGTTGCCAAGGTATTAGTGGGACCACCAAAACTATTGGCTGCCCCCAAATTGGCCCTACCATTGGGTTACCACTAA	MFKLFGLLFVGVSAVLAIEYPLLHQPALLKPLIKTVEVEAPAHYDFSYSVHDDHTGDVKSQTESRKGDVVHGQYTLIDADGYLRTVDYTSDAHNGFNAVVRRDPLGHKVKAIAPVAKVLVGPPKLLAAPKLALPLGYH
LOC111676613	NC_060953	XP_023293344.2	E3 ubiquitin-protein ligase RNF146	126.5	1.25	1.7	1.64	ATGGAAAATTTAGAAGAGTCTGCCGAAGTAATAACAACTACAACACCAGATTTGGTAGAAGACTCAATAGCCACCATGGGATCGGGTCCACCTCTACTTGCTGCCACAACACACTCCAATGAACTTGATGATTCCGTGCAAATAATAGAAACTCCTATAGAAGTATTAGATTTAACATCACCACAGCCCTCAACTTCCTCCACTACGAACTGCTCCAGCGGTGCGGGCGCTGTAGGAGCAGCTGCATGTGCAGTGAAAAGAAATTTAGAAGAAACCTTGAAAAAAGAAGCCAATAATACGGATTTGACTTGCACTTTAGATCAGCAACCCTCAACCTCTAATACAGCTGCTAACACAGCCAGCAGCAGCAGTAGCAACACTACGAATCTCTTGGAATGTCCTATTTGTTTACAAACCTGCATACATCCCGCTCGTTTGCCTTGTGGTCATATATTTTGTTTCCTTTGCGTTAAAGGTGTAGCTTATAAAAATCGTCGTTGTGCCATGTGTCGACGTGAAATACCTCCGGAATTTCTAGATCATCCACAATTAGTAAATGGCATTGAAGATATTTGCACAACAAAGGCAACAGATGATGGTTATCAATGGTTTTATGAAGGACGTAATGGTTGGTGGCAATATGATGATCGTACTAGCCAAGATCTAGAGGAAGCTTTTAAAAAAGGTGAACGTTCTTGTACTATTCTAGTAGCTGGTTATGTTTATATTGTTGATTTTGATGCCATGATACAACAGCGACAAAATGAACCGGCACGTTGTCGTCGTGTTAAACGTGATTTAGCAACAATACCCAAAAAAGGTGTAGCTGGTCTACGCATTGAGGGTAATACGGTAACAACAGATTCCAATTTTGCTGCTCAAGTCTATCAAAGTCGACAGAATAGATATCGTAGTGGTGAATTGCTACATGAAGCGGATATTGATAGCCCTGACAATCCCATATTACGTACACATGGTACCAATGATCCAGCTTCACCCAATACTCAAAGACGTTTACGTTTACCCTATGGCGGTTTGGGAGGTTATGTCATTGAACTGGGTAATCCCAGTGAGTTTGTATCGACAGCAGCGGCCACAGATGCTGCTCTACGTATAGCCAGTGATATAATTGGATCAACACTAGCCCATGCCGATGAACTGACACGTTCGAACAGTAATAATACACCCTCCACATCAGCCAATGCCTATCAAAATCATCTTCATCATCATCAACAACATCAACATACACTAAATCAGTCAGAAGAAACATCTTTAAATTCATCAAATAGTGAGGCTAACTTAAATGATTTAACGCATCTTAATACATATTCAAATACAACACCAGTGACGTTAAATTCCAATACAACTGTTAATGGTTTAGGTTTATTATCAAACAATAGTACTAATGGCAGTGGGGTAAATATATCACGTGAAAGAGGTAGCCGTGAATTACTAGGTGCTGCTGAAGATTTACTAGGAGCTACGCAACGTGTTATAGCTACTGCTGATCAGCCCACTATAGATTTATTTGAACAGACATTAAATGATTTTCATGCTTTAACTTTACGCAATATACATGATTCTAGTGATGATGATAATGATGCTGAACAGCAGCAGCAGCGGCAACAAACACATTCTACTCCTAATGGCCAAAGGTCTTCTTCTCATTCATATAATCCAGATAATCCCTAA	MENLEESAEVITTTTPDLVEDSIATMGSGPPLLAATTHSNELDDSVQIIETPIEVLDLTSPQPSTSSTTNCSSGAGAVGAAACAVKRNLEETLKKEANNTDLTCTLDQQPSTSNTAANTASSSSSNTTNLLECPICLQTCIHPARLPCGHIFCFLCVKGVAYKNRRCAMCRREIPPEFLDHPQLVNGIEDICTTKATDDGYQWFYEGRNGWWQYDDRTSQDLEEAFKKGERSCTILVAGYVYIVDFDAMIQQRQNEPARCRRVKRDLATIPKKGVAGLRIEGNTVTTDSNFAAQVYQSRQNRYRSGELLHEADIDSPDNPILRTHGTNDPASPNTQRRLRLPYGGLGGYVIELGNPSEFVSTAAATDAALRIASDIIGSTLAHADELTRSNSNNTPSTSANAYQNHLHHHQQHQHTLNQSEETSLNSSNSEANLNDLTHLNTYSNTTPVTLNSNTTVNGLGLLSNNSTNGSGVNISRERGSRELLGAAEDLLGATQRVIATADQPTIDLFEQTLNDFHALTLRNIHDSSDDDNDAEQQQQRQQTHSTPNGQRSSSHSYNPDNP
LOC111676612	NC_060950	XP_023293343.2	SWI/SNF-related matrix-associated actin-dependent regulator of chromatin subfamily A containing DEAD/H box 1 homolog	716	4.64	6.19	6.1	ATGTCTGAAACCGAATCAACTTCAGTGGTTAAACCACCACCACCGAAATCAAGCCTCAGTGATTTAAGACAATTTCGTATTAATAAAAATGCCGCAACAGCAGGCGCTGGAGCAAAAACTGAGCGTGTACCCGGCAAGAAACGTATACAGGTTATGGCAGACAGTGATACCGATGAGGCTGATGGTAATTCTCCTAAGAAAACCAAGTTGGAATTAACGGTCAAAGAGAAGGAGGAACGATTTTTAGCGGCGGCCAAAATCTCTTCAGAATATGATACTATGGACATACAAGATGCCTTGGTTCATAGTGGTTGGGATGTATCGGCCGCTTTACGTTATCTCAAAGAGAAATGTCAACCTAAGAGTCGTTCCAGCCAGTCAACTGGCAATACTTCCACGGCCAAACCGACGACGGTAGATACAGCTAAACCTGCCACCAATGGCAGTTCAAAGCATCACTCATCAAAGTCAAAGAAATCTGCTAATTATGATTCAGAAGCAGATGATTCGGCCGACGAATCATATGCAAAAGGCCAAGTTTACGACAGTGAAGATAGTGATGGTGAAGAATCAAGGGAAATGTCCGGCCAACGTAAAAAAGTATTTGAATTTATGAACACTGCCACATTAATGGAACTGCAAACGGTTAAAACTCTGTCCGAAAAGAAAGCAAGTCTTATTGTTGATTTAAGGCCTTTTAAAGATTGGGCAGATTTGCGTAAGAAGCTAGAATCAAATAAAGCCCTGTCAGCCGAACTACTGAACAATGCCCAGGAACTTATCAATAAGCAAAATAATGTTGCCAATATATTGACTAAATGCAACAAATTAGTACAACGACTAGAAGCTGCCATTGAGGCTGGAGCTGGCATTGTGGAGCAACCGAAAATTCTCAATGACAAGTTCAAATTGGCAGACTACCAACTGATTGGTCTCAACTGGCTGACAGTGATGAATAAGCAACAGATGAACGGCATTCTTGCTGATGAAATGGGTTTGGGTAAAACTATACAAGTTATAGCATTCTTAGCATATCTAAAAGAAAACAAGCTCTCCAAGGCGGCTCATTTAATTGTTGTTCCCTCGTCCACATTGGATAATTGGGCTGGTGAGTTAGCCAGATGGTGTCCCAGTTTAATTGTAGAAAAATACCATGGGTCACAGGAGGAAAGAAGACGTATGCGTATACGTTTTGCTAAAGAAGGCTTTAGTGGTTTTGATGTTCTTTTAACAACATACCACATTGTTTCCAGTACACCCGAGGAACGCAAAATGTTTCGGGTTTGTAAATTACATTATGTGATCTTTGATGAAGCGCATATGTTGAAAAATATGACAACTGCCCGTTATTCCAATTTAATTACTATCAATGCCGAAATGCGTATTTTATTGACTGGCACCCCATTGCAAAATAATCTCTTGGAGTTGATGTCACTGCTATGCTTTGTTATGCCCAGTTTCTTTGGTAAAAATGTTGAAGATATTAAGAGTTTATTTGGCAAGAAAAACAAAACCGAAAATGGCAATGAAGAAGTCTCACAATTTCAAGAAACCCAAGTAGAGAGAGCCAAACGTATTATGAAACCTTTTGTATTAAGACGTTTGAAGAAAGATGTTCTGAGTAATTTGCCCAAAAAAACATCTTATGTTGAAAAAGTGACAATGTCCGAGTCACAAAAGCGTTACTACAACGAACTAGTAGATTACTATTCATCAACACGAGCAGAACTGTGCAGTGGCGATCGTGCCGGTGTTACAATTATGATGGAGATGCGTAAATTAGCGAATCACCCACTGTTGGCACGTTACTATTTTAGTGATGAAAAACTAAGGGAATTCTCTAAACGTTTGGCAAATGTAACTTCATATAAGAAAACAAATCCACAATATATATTTGAAGAATTGGCAATTATGTCCGATTTTCAAGTAATGCAACTCTGTAATAAATATGAACTTTTTGATGTAAAGATACCTGATAGACTTATATTGGACTCTGGTAAATTTCAACATTTAGACACTTTATTGCCCAAACTAAAGGAGGAAGGACATCGCGTATTGATTTTCAGCCAATTTACCATGATGTTAGATATTGTAGAGCGATATCTGACCATACGTAAGCATGGTTTTTGTCGCCTAGATGGCTCAACGGCCGTTGAAGAACGTCAAGATATGATAAATGATTTTAATAAGGATTCGGACATTTTTATTTTTCTGTTGTCCACGAAGGCGGGTGGTGTTGGTATAAATTTAACAGCCGCCGATACTTGTATTATACACGATATCGATTTCAATCCCTACAACGATAAACAGGCCGAAGATCGTTGCCATCGTATGGGACAAACAAGACCTGTGAGCATTTATCGTTTAATAACAGAGGGCACAATTGAGGAGGGCATGTTGATGGTGGCCGAAGAAAAACTTAAACTGGAGCAAGATATCACCTCAAATGAGAAGGGTGAAGTGCAGGAAACCAAGTGCGTTGTGAGGCTTTTAACTATGGCATTAGGTCTGGATAAGGATGAAGAGGAACAGTTAAATAAATCAATTAATAACTCATTAACATCTCCTTCCAAGTAG	MSETESTSVVKPPPPKSSLSDLRQFRINKNAATAGAGAKTERVPGKKRIQVMADSDTDEADGNSPKKTKLELTVKEKEERFLAAAKISSEYDTMDIQDALVHSGWDVSAALRYLKEKCQPKSRSSQSTGNTSTAKPTTVDTAKPATNGSSKHHSSKSKKSANYDSEADDSADESYAKGQVYDSEDSDGEESREMSGQRKKVFEFMNTATLMELQTVKTLSEKKASLIVDLRPFKDWADLRKKLESNKALSAELLNNAQELINKQNNVANILTKCNKLVQRLEAAIEAGAGIVEQPKILNDKFKLADYQLIGLNWLTVMNKQQMNGILADEMGLGKTIQVIAFLAYLKENKLSKAAHLIVVPSSTLDNWAGELARWCPSLIVEKYHGSQEERRRMRIRFAKEGFSGFDVLLTTYHIVSSTPEERKMFRVCKLHYVIFDEAHMLKNMTTARYSNLITINAEMRILLTGTPLQNNLLELMSLLCFVMPSFFGKNVEDIKSLFGKKNKTENGNEEVSQFQETQVERAKRIMKPFVLRRLKKDVLSNLPKKTSYVEKVTMSESQKRYYNELVDYYSSTRAELCSGDRAGVTIMMEMRKLANHPLLARYYFSDEKLREFSKRLANVTSYKKTNPQYIFEELAIMSDFQVMQLCNKYELFDVKIPDRLILDSGKFQHLDTLLPKLKEEGHRVLIFSQFTMMLDIVERYLTIRKHGFCRLDGSTAVEERQDMINDFNKDSDIFIFLLSTKAGGVGINLTAADTCIIHDIDFNPYNDKQAEDRCHRMGQTRPVSIYRLITEGTIEEGMLMVAEEKLKLEQDITSNEKGEVQETKCVVRLLTMALGLDKDEEEQLNKSINNSLTSPSK
LOC111676611	NC_060950	XP_023293342.2	U1 small nuclear ribonucleoprotein 70 kDa	535	6.92	8.08	9.1	ATGACACAATACCTACCGCCAAATTTATTGGCACTTTTTGCCGCACGGGACCCCATACCGTTTATGCCGCCCGTAGATAAGCTGCCGCATGAAAAGAAATCTCGAGGTTACTTGGGTGTTGGCAATTTCCTTAATGACTTTGAAGATCCAAAGGATACACCGGCACCCAAGAAGATGGAGACACGACAAGAACGTCTAGAAAGACGGAGACGCGAAAAAGCAGAACAGGTAGCGTATAAGCTAGAACGTGAAATAGCACTTTGGGATCCCCAAGAAATTAAAAATGCAACGGAAGACCCCTTTCGCACTTTGTTTGTGGCTCGTGTCAATTACGACACATCCGAGTCCAAGTTGAGAAGAGAATTTGAAATTTATGGTCCTATAAAGAAAATCGTAATGATTACTGATCCGGAGACTGGCAAACCCAAGGGTTATGCTTTCATTGAGTATGAACATGAACGAGACATGCATGCTGCTTACAAACATGCTGATGGCAAAAAGATTGATGGTAAACGAGTGTTAGTTGATGTGGAAAGAGCTAGAACTGTTAAAGGCTGGTTACCAAGGCGTCTAGGTGGAGGTTTGGGTGGCACTCGTCGTGGTGGCAACGATGTTAATATTAAACATTCGGGTCGTGAAGACAACGAACGTGAGCGTGAACGTTATCGCTTGGAGCGAGAGAGAGAAGACCGCGAGAATGCTCGTGTTATGGAGAGAGGAGGGGCAAGATTTGGTGAAAGTGGTCGTCGTCGATCACGATCTAGAGATCGTGTACGTGAAAGAGAACGTGAACGCCCCCGCCGTTCACGCAGTAGATCACGCGAACGCAGAAAGCGTCGCGGCAGTCGTGACCGCGAATACGATGAGTACGAAAGACGTGACCGACGTGAAAAAGATCGCGAACGTGATCGTGAGCGCGATCGTAAAAAGAAACGTTCCAAGTCACGCGAAAGAGATTCATCTCGTGAACGTCGTGAAAGGAAACGTGAACGTCGTGATAAAGAACGTGAACGTGATCGTCGTGATAGCAAGGAGCGTAAGCCAGACTTCCGTGAAATGGATATTATAAAGATTAAGGAAGAGCCAATAGACGATGGATATCCCACATATCCAATGTACCCATCAGCCTCTATAAAGCGTGAAACTGACGACGAACAAGAAGAAAAATTTCGACCACCACACGACATGTTTAGTGTGCCACCACCACCCATACCAGGTCGTAGTGGAGTAAGTGGTTCTAATGAAAATGGTCAAAATACTGGCGACAGCCAACAATCATGGTGGCATTAA	MTQYLPPNLLALFAARDPIPFMPPVDKLPHEKKSRGYLGVGNFLNDFEDPKDTPAPKKMETRQERLERRRREKAEQVAYKLEREIALWDPQEIKNATEDPFRTLFVARVNYDTSESKLRREFEIYGPIKKIVMITDPETGKPKGYAFIEYEHERDMHAAYKHADGKKIDGKRVLVDVERARTVKGWLPRRLGGGLGGTRRGGNDVNIKHSGREDNERERERYRLEREREDRENARVMERGGARFGESGRRRSRSRDRVRERERERPRRSRSRSRERRKRRGSRDREYDEYERRDRREKDRERDRERDRKKKRSKSRERDSSRERRERKRERRDKERERDRRDSKERKPDFREMDIIKIKEEPIDDGYPTYPMYPSASIKRETDDEQEEKFRPPHDMFSVPPPPIPGRSGVSGSNENGQNTGDSQQSWWH
LOC111676610	NC_060950	XP_023293341.2	uncharacterized protein LOC111676610 isoform X3	15	0.11	0.14	0.15	ATGAATAGATGCGATGAAACTGCATACGGAGAATTGCCAATGTGGCAGAAAACATCAGATGAAAGCTTCGAAGCTTTAGAGAAGATGTGTGAAAAAACTGTCTCTGATCCGAATAGCACTTTATTTAAATATCTTAATGGAGAAGATGAAGAGCAAAAAAGGAACAATGTTGTGGCTTGGCAAAAGACTTCAGACGAAAGCTTTGAAGCCTTAGAAAAGATGTGTGATAAAACAGCATCCGATCCCAATAGTACGCTCTTTCAATATTTACATAGTGATCGTAAAGAACAGGTCTTGGCAGAAGTTAAAAAGCGCAGTACAGATAAAAACATTTTAAGTGAACACAAACAAGAGGATAATTTATTAATGAAACTAAACAATTGCACTTTGTTGGATGATATCGAGGCGCCATCACGCATGTGGGAAAATACCATATGTGGAGATACTATATTACAAACTTCACCAGTCAAAATGGTGGGTCTATTAAGACCTTCCACAATAATTGAGGAAGCACCAGACGACTCAACAAATTCCGATGAATCATCTCAAATGAGTTTTAAAACAGCTACTAAAGGTACCCACAGCGATGTCTCTACAAGTGCTTACGAAAGTGCACATGATTCCACAGTAGCCAGTAATCGTACTGATTATTCTAACAAATGCTCCCAACAACAATTGGAAATTATTGATGTTGATAGCATTGTATTTGAAGCAATAGCTAAAAACGAACAACATGTAAAAGACAAGGCAGCGGAAATTATTCCCTCCCTAGAAATAATGGATGCTACTATTGTTGAATCAGATTTGTTAACTAATAAATCTGAGGGTGAGAATAATTCCAATGGCAGTGACATATCGGTGGATTTAATAGATTTAGAAAAAACCTTTGGTCCCCTTCATGGCTCGCCACATTCTTCTATGTTAGAGGAACATGTCGAACAAGTTATTGATTCTAATGAAAATGATTTGGAAGATGAAAACGATTTAGATGACTCTATTATTGAAATATTATCGGATGAAGATGATGTTGTTGAAACCGAAGATGTATCAAATAGAAATGAAGAAGAACAAATACTTTATACTAACATTAAAATGGAAATGAGTTCAAAGTCAAGCTCATTTAGTATAAATCACGATACCTACAGTTTCAATGAGTCAGCAGACGATGACAAAGAAAATGGTGGTGCGGCTGCCGAGCAATCGGAAAAGTCTATGCAATTCAATGACACAATGGAGGAGGTGGAATATATGCTCAAAAGAGGCATGGAATATATGGCTGCTGAAGCAGCTGCCAGAAAAAGTCCAGAAAAGCCTAAGGTTGCTGCTACAGCGTGTAATATTAAAGTTTCTAAAACTCAACCAAATACGCCTATGATGAATAAGAAACCAAGTACATATGTGTCATCATCTACCTCGAAAGTAAAACCATCTACATTTACAACTCCAGCCAAGAAAACTCCCACATCTAAGGGTTCAAATTCGTCAACAAAACGTTTTGATATCGATATAAGACCATTTCCAAAGTTAGACATTTTTGCAAAGCCTGCTGTACACGCTCGCACCAAAGAGCTAACAAGCAAACAACAAAAGTTCTCGCACATTGTTAGTCCAATTGGTGCCTATATGAAAAAAACTGCCAAAACACCGTTAATGTCCTCAATAAATTGTAAAACTAAGGACTATTTCAACTCGACAGCAATTCTGGAACTTGAAAATGAATCTCGTTTGTATCAACCCACATTTGTAAATGATTCCAATGGAAGTGAAGCGTCTGGACTAGCAAAATTGCCCGGCTTAACAAAAGATACGAAACGACCATTACCGAAAAAGGCATATATATCATCTGATTTGAAACAAATTGTTGATGAACGCACACCTGTAACAATTCCTGGCGGTAAAAAAATACAAAAATATCTTGAGAACGCAATGATGCCAGCTGTATTACGTCACGAAGGCAAATTAAAATTAACTGGTGGTCTTAGTAGCAACAAGATAAACATCGCAACAACCTCATCACCAGGATCCTCCTCATCGAAATTACCATTAAAAGTTTCCGATACAAATTCAACAGTTTCAAAATCATCTCATATACCTCGACGTAACAATGCTAGTCTGGCCGATTTGTCAGTTATGTCTGGCGATGTATCTTTATATACTATAATGGATGCTCAGAAATTTTAA	MNRCDETAYGELPMWQKTSDESFEALEKMCEKTVSDPNSTLFKYLNGEDEEQKRNNVVAWQKTSDESFEALEKMCDKTASDPNSTLFQYLHSDRKEQVLAEVKKRSTDKNILSEHKQEDNLLMKLNNCTLLDDIEAPSRMWENTICGDTILQTSPVKMVGLLRPSTIIEEAPDDSTNSDESSQMSFKTATKGTHSDVSTSAYESAHDSTVASNRTDYSNKCSQQQLEIIDVDSIVFEAIAKNEQHVKDKAAEIIPSLEIMDATIVESDLLTNKSEGENNSNGSDISVDLIDLEKTFGPLHGSPHSSMLEEHVEQVIDSNENDLEDENDLDDSIIEILSDEDDVVETEDVSNRNEEEQILYTNIKMEMSSKSSSFSINHDTYSFNESADDDKENGGAAAEQSEKSMQFNDTMEEVEYMLKRGMEYMAAEAAARKSPEKPKVAATACNIKVSKTQPNTPMMNKKPSTYVSSSTSKVKPSTFTTPAKKTPTSKGSNSSTKRFDIDIRPFPKLDIFAKPAVHARTKELTSKQQKFSHIVSPIGAYMKKTAKTPLMSSINCKTKDYFNSTAILELENESRLYQPTFVNDSNGSEASGLAKLPGLTKDTKRPLPKKAYISSDLKQIVDERTPVTIPGGKKIQKYLENAMMPAVLRHEGKLKLTGGLSSNKINIATTSSPGSSSSKLPLKVSDTNSTVSKSSHIPRRNNASLADLSVMSGDVSLYTIMDAQKF
LOC111676610	NC_060950	XP_023293340.2	uncharacterized protein LOC111676610 isoform X2	23	0.16	0.19	0.21	ATGTCGGGTTTGGAAAAATTTCAAGCAAACGAAGCTTGGCGCACAAATTTTAAGAAATTTCTTTTTATGGAACGAAAACCAGAAGTTGTTCAGCAAACATTAACAATAACTGAAAGTCAACGTTATAGTTTGGATATAGGCGAAGATTTAAAGAATATAATTGAACAAAAAAAGAGTAAAAAAACAGTTCAAATAAATCCTAATGCTGAAATTATAAATATTTCAAATACAAGAAGCGAAACACAACAAGAATATACAAATATGAATAGATGCGATGAAACTGCATACGGAGAATTGCCAATGTGGCAGAAAACATCAGATGAAAGCTTCGAAGCTTTAGAGAAGATGTGTGAAAAAACTGTCTCTGATCCGAATAGCACTTTATTTAAATATCTTAATGGAGAAGATGAAGAGCAAAAAAGGAACAATGTTGTGGCTTGGCAAAAGACTTCAGACGAAAGCTTTGAAGCCTTAGAAAAGATGTGTGATAAAACAGCATCCGATCCCAATAGTACGCTCTTTCAATATTTACATAGTGATCGTAAAGAACAGGTCTTGGCAGAAGTTAAAAAGCGCAGTACAGATAAAAACATTTTAAGTGAACACAAACAAGAGGATAATTTATTAATGAAACTAAACAATTGCACTTTGTTGGATGATATCGAGGCGCCATCACGCATGTGGGAAAATACCATATGTGGAGATACTATATTACAAACTTCACCAGTCAAAATGGTGGGTCTATTAAGACCTTCCACAATAATTGAGGAAGCACCAGACGACTCAACAAATTCCGATGAATCATCTCAAATGAGTTTTAAAACAGCTACTAAAGGTACCCACAGCGATGTCTCTACAAGTGCTTACGAAAGTGCACATGATTCCACAGTAGCCAGTAATCGTACTGATTATTCTAACAAATGCTCCCAACAACAATTGGAAATTATTGATGTTGATAGCATTGTATTTGAAGCAATAGCTAAAAACGAACAACATGTAAAAGACAAGGCAGCGGAAATTATTCCCTCCCTAGAAATAATGGATGCTACTATTGTTGAATCAGATTTGTTAACTAATAAATCTGAGGGTGAGAATAATTCCAATGGCAGTGACATATCGGTGGATTTAATAGATTTAGAAAAAACCTTTGGTCCCCTTCATGGCTCGCCACATTCTTCTATGTTAGAGGAACATGTCGAACAAGTTATTGATTCTAATGAAAATGATTTGGAAGATGAAAACGATTTAGATGACTCTATTATTGAAATATTATCGGATGAAGATGATGTTGTTGAAACCGAAGATGTATCAAATAGAAATGAAGAAGAACAAATACTTTATACTAACATTAAAATGGAAATGAGTTCAAAGTCAAGCTCATTTAGTATAAATCACGATACCTACAGTTTCAATGAGTCAGCAGACGATGACAAAGAAAATGGTGGTGCGGCTGCCGAGCAATCGGAAAAGTCTATGCAATTCAATGACACAATGGAGGAGGTGGAATATATGCTCAAAAGAGGCATGGAATATATGGCTGCTGAAGCAGCTGCCAGAAAAAGTCCAGAAAAGCCTAAGGTTGCTGCTACAGCGTGTAATATTAAAGTTTCTAAAACTCAACCAAATACGCCTATGATGAATAAGAAACCAAGTACATATGTGTCATCATCTACCTCGAAAGTAAAACCATCTACATTTACAACTCCAGCCAAGAAAACTCCCACATCTAAGGGTTCAAATTCGTCAACAAAACGTTTTGATATCGATATAAGACCATTTCCAAAGTTAGACATTTTTGCAAAGCCTGCTGTACACGCTCGCACCAAAGAGCTAACAAGCAAACAACAAAAGTTCTCGCACATTGTTAGTCCAATTGGTGCCTATATGAAAAAAACTGCCAAAACACCGTTAATGTCCTCAATAAATTGTAAAACTAAGGACTATTTCAACTCGACAGCAATTCTGGAACTTGAAAATGAATCTCGTTTGTATCAACCCACATTTGTAAATGATTCCAATGGAAGTGAAGCGTCTGGACTAGCAAAATTGCCCGGCTTAACAAAAGATACGAAACGACCATTACCGAAAAAGGCATATATATCATCTGATTTGAAACAAATTGTTGATGAACGCACACCTGTAACAATTCCTGGCGGTAAAAAAATACAAAAATATCTTGAGAACGCAATGATGCCAGCTGTATTACGTCACGAAGGCAAATTAAAATTAACTGGTGGTCTTAGTAGCAACAAGATAAACATCGCAACAACCTCATCACCAGGATCCTCCTCATCGAAATTACCATTAAAAGTTTCCGATACAAATTCAACAGTTTCAAAATCATCTCATATACCTCGACGTAACAATGCTAGTCTGGCCGATTTGTCAGTTATGTCTGGCGATGTATCTTTATATACTATAATGGATGCTCAGAAATTTTAA	MSGLEKFQANEAWRTNFKKFLFMERKPEVVQQTLTITESQRYSLDIGEDLKNIIEQKKSKKTVQINPNAEIINISNTRSETQQEYTNMNRCDETAYGELPMWQKTSDESFEALEKMCEKTVSDPNSTLFKYLNGEDEEQKRNNVVAWQKTSDESFEALEKMCDKTASDPNSTLFQYLHSDRKEQVLAEVKKRSTDKNILSEHKQEDNLLMKLNNCTLLDDIEAPSRMWENTICGDTILQTSPVKMVGLLRPSTIIEEAPDDSTNSDESSQMSFKTATKGTHSDVSTSAYESAHDSTVASNRTDYSNKCSQQQLEIIDVDSIVFEAIAKNEQHVKDKAAEIIPSLEIMDATIVESDLLTNKSEGENNSNGSDISVDLIDLEKTFGPLHGSPHSSMLEEHVEQVIDSNENDLEDENDLDDSIIEILSDEDDVVETEDVSNRNEEEQILYTNIKMEMSSKSSSFSINHDTYSFNESADDDKENGGAAAEQSEKSMQFNDTMEEVEYMLKRGMEYMAAEAAARKSPEKPKVAATACNIKVSKTQPNTPMMNKKPSTYVSSSTSKVKPSTFTTPAKKTPTSKGSNSSTKRFDIDIRPFPKLDIFAKPAVHARTKELTSKQQKFSHIVSPIGAYMKKTAKTPLMSSINCKTKDYFNSTAILELENESRLYQPTFVNDSNGSEASGLAKLPGLTKDTKRPLPKKAYISSDLKQIVDERTPVTIPGGKKIQKYLENAMMPAVLRHEGKLKLTGGLSSNKINIATTSSPGSSSSKLPLKVSDTNSTVSKSSHIPRRNNASLADLSVMSGDVSLYTIMDAQKF
LOC111676609	NC_060950	XP_023293339.2	ubiquitin conjugation factor E4 A	481	2.64	3.31	3.48	ATGGCAAATACTGACAATCCATTTGCTGCACTTTTGGGTGAAGTTAAATCTGGAATAGATAAAAATCTAATTGAGGAAATTTTCCTATTTACATTGAAAAAAGATCAATCATCGTCGACAAAGAGGGCTCTCTTATGTTTGGCTGATGTTATTGTTTCCGATATCGGCGTTGGCACCGAAATGGGTGAGGAACTTTTGGGTCATGCCATATTCGAGCGTTTGATGTTGACAGACACCAAAGACTACTTAGTTGCTGGTCCACAAGCAGAAGATGCTTTGGAAATTGATACTATAATATACCTGCACCGAGCATTTGTTGCTTGCGAACTAGCTAGACAAAGATACCCGGAGCGTGGTGGCGAATGCGACAAAATTAATTCACTTATTATAACAAATGCTAGCACTTGTATGCGTCAGCCAGATTTATATCCCGGCCGCAGTATTTGGCAGCAGTGGAAACAATTAATGGAAAATTCGGAAAACACGGATTCCACAGACGTTATGGATTTCTTGGTACAGTGTATACAAAAAATATATGCTGACGATGAACCTCTCGAAGCACTGGGAGCTTTAAAAGCTAATTTTTATCCATTATTGGGTAAAATTCAGACAGATATTAGCCAAGCTAATTTAATAACATTGAAGAAAAATGTTTTTTGGTTATTAAGTTTCTTCGTACGCGACAAACGTATACCCCAACTGGGTGATGTTCTAATTGACTACACTATGCCTAATCCGAATACCAATGGTGGTGCTTACATGGACACACTTTTCGGACATTTGTTTAGTTTATCGATTATGCCAAAAAACCAAAATGGACCTTATGAGTTTTTCAGTGAATTGAGTTTAGAATCGAAGAGCTCAGATCCCGCTTTATGGCAATGTATGTCTAGTCATCAAAATGAATTGTTTTCTCTCATAAAACAGCTGTTGGTGCAAAGTCCCACTAACAAACAGAAAACTCTTCAGTGGTTTGCTAAATGTTTGCATGCAAATGTTGCGCGTGGCCATCTTTGGAACAATTTGAATGCTGGCCTTAATAATTTTGTTCATCAAAATGCCAGTGATGCATTTATGATCGGACTGACCTCTGTTCTTTTGCGTTTATGTGCACCGCTTTGTGAGCCCTCGATGAAGGTGTTATTAGTTGATCCAACATACTGTGCTGTACCTGAAGATGAACGTCAAGCTAAACAAGTTAATATGATTAAAGCATTCGAAGAGACATGTTTACTGCCAACCGAGGAGAATACAAAACGTGTAACTGCAGAAAAATTCAACTTTGTAACCGAGCTCTTTTTTTTAACACATAAAGCCTATGAGTTAAGTTATCGCGCTAGCATTGAACGTTTTACGAGAATGACACGGGAGCTTCAAAATTTACGAACAGCTTATCAGGATGTTGCCAATACTGATCCTAACAACGATATGGCCAAAAACTTGTTGCGCATGTTAAAGGAACAAATGCAACAGTATCTATGCTTGCGTAATTGTTTAATGGAACCAGAAAATGATACTGCCATTCTAAAGTTTTTTGAAGCCTCAGCTGTGTGGCTGACAGAAATTGCACTCGTTTCTGCCGAAGAATGTGATAAACAATTGAAGGAGAGTCATGATTTTGCACCCCACACAAAATTCAATAGGGAATTACCAATAAAAGTTGAATTTGTACCGGATACACTGCGTTGTGTACCAGAAAATATTATCGATAATATTGTGGCCTATTTAAATTTTAGTCGTCATTTCCCTCCCGGTCAATTCATACAAATGTATCCCTCATCGCATGATGCCTTTTTTAAGATGATTGTCTTATTCATGGGCAGTTCCGAGTTGGTGAAGAATCCTCATTTACGAGCCAAATTGGCTGAAGCATTAGAGTTCTTTTTACCAAAGCGTTCCACAAATGGCACATTCCTTACGCATGTTTTTGATAATCATAACGAACGCTTAAAAGTTGTATCTAGTTTGCTAAATGTTTTCGTATCAATTGAAATGACTGGTCAATCGGTGCAGTTTGAACAAAAGTTCAATTACAGACGACCCATGTATGCCATTATGGAGTATTTGTGGAGTAAAGAAGAATACGTGCAATGTTTCCGTGATCTAGCAACAGAGGCTGAAGCTAATATGGAAGCAATTGAACCGCCATTATTTTTGCGTTTTATAAATTTATTAATAAACGATGCCATCTTTTTATTGGATGAATCTCTCAACAATCTACAACAAATTCGCCAATTGCAAGAGGCCCAAAGTAATGATGAATGGACCAATTTGCCACACAATGAACGACAACAACATCTTTCCAATTTACACCATCTGGGCATGCTGGCGCGTTTTGATAATATTCTTGGTCGCGATACCATAAATGTTCTAAAACTTATAACCACTGAAATCAAAAGTATATTTTGCCACAACAGCATGGTTGACCGTATAACTGCTATGTTAAACTATTTTCTTTTAAATCTGGTCGGTCCACAAAAGGAGAAATTCAAGGTTAAGGACAAGAAAGAATTTGAATTTGATCCTGCCAATACAGTGTTGGAAATTTGTCATATTTATATTAATCTTAGTAGTAGCGACAATTTCTGTTTGGCGGTTTCTCAGGATGGCCGCTCATACAGTTCGAAATTGTTTAGTTATGCCGAAAATATTTTAATACGCATTGGTGGCGGCCAACTTATTGGAGAAATGGCAGAGTTTGCCGAAAAAGTACAGAAAATGGAAAGACAATATAAACAGGAGCAAGAATTTATGGCCGATGCACCAGATGAATACCTTGATCCTATCATGTCTACACTAATGTTGGATCCTGTCATTCTGCCCAGTTCTAATGTAACTGTTGATCGTTCTACTATTGCTCGCCATTTATTAAGCGATCAGACCGATCCGTTTAATCGTGCACCACTAACTATGGATAAAGTAAAGCCAAATGAAGCTCTTAAACAAGAAATACAAAACTGGTTAGCTGAAAAACGTGCTAACATAGCTGCAGCGTCTGTTGAAAAAAGCAATGATGCAACAGATGCCAAAAGTTGA	MANTDNPFAALLGEVKSGIDKNLIEEIFLFTLKKDQSSSTKRALLCLADVIVSDIGVGTEMGEELLGHAIFERLMLTDTKDYLVAGPQAEDALEIDTIIYLHRAFVACELARQRYPERGGECDKINSLIITNASTCMRQPDLYPGRSIWQQWKQLMENSENTDSTDVMDFLVQCIQKIYADDEPLEALGALKANFYPLLGKIQTDISQANLITLKKNVFWLLSFFVRDKRIPQLGDVLIDYTMPNPNTNGGAYMDTLFGHLFSLSIMPKNQNGPYEFFSELSLESKSSDPALWQCMSSHQNELFSLIKQLLVQSPTNKQKTLQWFAKCLHANVARGHLWNNLNAGLNNFVHQNASDAFMIGLTSVLLRLCAPLCEPSMKVLLVDPTYCAVPEDERQAKQVNMIKAFEETCLLPTEENTKRVTAEKFNFVTELFFLTHKAYELSYRASIERFTRMTRELQNLRTAYQDVANTDPNNDMAKNLLRMLKEQMQQYLCLRNCLMEPENDTAILKFFEASAVWLTEIALVSAEECDKQLKESHDFAPHTKFNRELPIKVEFVPDTLRCVPENIIDNIVAYLNFSRHFPPGQFIQMYPSSHDAFFKMIVLFMGSSELVKNPHLRAKLAEALEFFLPKRSTNGTFLTHVFDNHNERLKVVSSLLNVFVSIEMTGQSVQFEQKFNYRRPMYAIMEYLWSKEEYVQCFRDLATEAEANMEAIEPPLFLRFINLLINDAIFLLDESLNNLQQIRQLQEAQSNDEWTNLPHNERQQHLSNLHHLGMLARFDNILGRDTINVLKLITTEIKSIFCHNSMVDRITAMLNYFLLNLVGPQKEKFKVKDKKEFEFDPANTVLEICHIYINLSSSDNFCLAVSQDGRSYSSKLFSYAENILIRIGGGQLIGEMAEFAEKVQKMERQYKQEQEFMADAPDEYLDPIMSTLMLDPVILPSSNVTVDRSTIARHLLSDQTDPFNRAPLTMDKVKPNEALKQEIQNWLAEKRANIAAASVEKSNDATDAKS
LOC111676607	NC_060950	XP_023293336.2	malate dehydrogenase, cytoplasmic	40617	676.24	825.3	889.71	ATGGCTGAACCAATTCGTGTTGTTGTTACCGGCGCTGCTGGCCAAATTGCCTACTCTCTCCTTTACATGATTGCTCGTGGTGAAGTTTTCGGTAAGGATCAACCTTTGATCTTGCACTTGTTGGACATCCCACCAATGGTTGGTGTTTTGGAGGGTGTTGTTATGGAATTGGCTGATTGTGCTTTGCCTTTGCTTCGCGAAGTTGTACCCACCACCGATCCCGCTGTTGCCTTCAAGGATGTTTCTGCTGCTTTCTTGGTTGGTGCTATGCCCCGCAAGGAAGGCATGGAACGTAAGGATTTGTTGTCCGCCAACGTAAAGATCTTCAAGGCCCAAGGTCAAGCTTTGGACCAATATGCCCGCAAGGACGTTAAAGTTTTGGTTGTTGGCAATCCCGCCAATACCAATGCCGTTGTTTGCTCTTTCTATGCTCCCTCAATTCCTCGCGAAAACTTCAGCGCTATGACACGTTTGGATCAAAACCGTGCCACAGCTCAAGTTGCTGCCAAGGCTAAGGTTCCCGTTAGCCAAGTTAAGAACGTTATTATCTGGGGCAACCACTCCTCCACCCAATTCCCTGATGCCAGCCATGCCGTCGTCAGTGTTGGTGGTGCTGAAAAGTCTGCTGTAGAAGCTGTAGGTGATGCTGAATTTTTGAAGGGTTCCTTTGTTGAAACCGTCCAGAAGCGTGGTGCTGCTGTAATTGCTGCCCGTAAAATGTCTTCTGCTATGTCAGCTGCCAAGGCTGCCTGTGATCACATGCACGATTGGTGGAACGGTACCGCTGCTGGTCAATTCGTTTCAATGGGTGTTATTTCCGATGGCAGCTACGATGCTCCCAAGGATGTTATCTACTCCTTCCCAGTTGAAATTAAAAACAAACAATGGAAGATCGTACAAGGTTTGTCCCTTGACGATTTCGCGAAGTCGAAAATGGCCATTACCGGCAAGGAATTGTTGGAAGAGAAAAATGAAGCTATGGCTGTCTGTAATGCCGAATGA	MAEPIRVVVTGAAGQIAYSLLYMIARGEVFGKDQPLILHLLDIPPMVGVLEGVVMELADCALPLLREVVPTTDPAVAFKDVSAAFLVGAMPRKEGMERKDLLSANVKIFKAQGQALDQYARKDVKVLVVGNPANTNAVVCSFYAPSIPRENFSAMTRLDQNRATAQVAAKAKVPVSQVKNVIIWGNHSSTQFPDASHAVVSVGGAEKSAVEAVGDAEFLKGSFVETVQKRGAAVIAARKMSSAMSAAKAACDHMHDWWNGTAAGQFVSMGVISDGSYDAPKDVIYSFPVEIKNKQWKIVQGLSLDDFAKSKMAITGKELLEEKNEAMAVCNAE
LOC111676606	NC_060950	XP_023293335.1	uncharacterized protein LOC111676606 isoform X2	2114	22.92	31.9	30.15	ATGGCTGACAAAGTAGAACAAACCCAACAGATGAACAACAATCAAAATGATGTACGAAAAATTCGTAAATCTCCAGAATTTCAAACACAACAGCAGGTTATTGTACCCGCCAGCATAACAAGAGAAAGAAGTTTTGTGCGCACTTCCAATCATCAGAATATCAACAAAAGACGTAGCTTGGCTTTCAATCTACAGACCGGTGGTAATACTCAGACTGTGCAATTGCGTGGCAAACCCACAATGGACATTTATAGACCACCAAAATTAAACTACAATCTACAACATTCTTCCAGTTCATCCATGGTCTTTCCGCTCAATTCTCCCACTGGAATACAGCCACAAATGCAATATGTGGCAACAAATAATGCAATGATGAATCGTCGACAAGCTGGTCTCTCTTTGGGTAGTATGCCATTAGGAAATATGAATAAACAGCATCATATGGCTGGTGGACATCGTCCCATACTTGTGACTCACTCACATCCCATGCAAATGGGTCATATGGGTGTCTCGCAGCAGGTGCCATTGATAAATTCACCTTCAAGTGGAAATATTTTACATCAAGCTGCCACAACAAATCGTGTAAAATTTGCCCCAGAGCCCCAGAAACATCATCACAATAAGGGTCAAATGAATATGGTGCAAATGAACAACAATCTTAACCAAAACTATCAGCAACACCAGCAAATGAACGTTATGAATCCATACATTATGTCCAACAACCAAATGGGAAATGGGCCTATGGATCCATATATGAATATAGCGCCATTACAACGTTCAAAATCACTCTCTTCAGCTGATGCTTTGACACGTGGTATTGCTGGGCTTGGGTTGGGTCTTGGCAATGAGGTCACCGATATCGGTCAATTTACTCCCGAAATACAATCTCTTATTGATACGGCTCTCGAAGATCCTAATAAATTGAATTCACGTAGTCTAATGGAATTGACTTCACATTTCATTAAACGTGCTGTGGAGGGACGTCGTTATGCTCTACCAATATCGAGACTTTGCCTTAACATTATAGCCAAAGAGCAAAAGGAGACATTCTTGGAGGCATTGTTGAACACCTGTCGTCAGTGGTATCAAGAGAGAGAAAAGCTTTTATTCACAATCCAAGGAATGAAATCACCATCTAGAGCTCGTTTTACCGCTTTCATGGCATTTCTTACCGAAATGTTTTGTCAACTAAAGCGGCGTCAATTGCAATTGCGTACCCAATGCGAAGGAGCACCACCACCATTAGTTCTACTTACTCTTTTGTCGAAATGTTGTGAAGACTGTGTAAAACCTCCAGTCAGATCCTTATCTGAGATTGAATGTCTCTTCTATGTACTGACCTGTATTGGTCAAGATCTTGAAATGCAATTGCCACAACAGTTGGAATTACTTTTGTCCATGGTACGGGATGCCTTTTTGAATGCCAGCGACTCGGCACCCGCTATACGTCGTACTCTTTTGCAACTCATTGAATTGCAGGCATCACATTGGCAATTACCAGGCAATACGGTGCTCTACTACTATCCCTCGAACAAGTGA	MADKVEQTQQMNNNQNDVRKIRKSPEFQTQQQVIVPASITRERSFVRTSNHQNINKRRSLAFNLQTGGNTQTVQLRGKPTMDIYRPPKLNYNLQHSSSSSMVFPLNSPTGIQPQMQYVATNNAMMNRRQAGLSLGSMPLGNMNKQHHMAGGHRPILVTHSHPMQMGHMGVSQQVPLINSPSSGNILHQAATTNRVKFAPEPQKHHHNKGQMNMVQMNNNLNQNYQQHQQMNVMNPYIMSNNQMGNGPMDPYMNIAPLQRSKSLSSADALTRGIAGLGLGLGNEVTDIGQFTPEIQSLIDTALEDPNKLNSRSLMELTSHFIKRAVEGRRYALPISRLCLNIIAKEQKETFLEALLNTCRQWYQEREKLLFTIQGMKSPSRARFTAFMAFLTEMFCQLKRRQLQLRTQCEGAPPPLVLLTLLSKCCEDCVKPPVRSLSEIECLFYVLTCIGQDLEMQLPQQLELLLSMVRDAFLNASDSAPAIRRTLLQLIELQASHWQLPGNTVLYYYPSNK
LOC111676606	NC_060950	XP_023293334.2	uncharacterized protein LOC111676606 isoform X1	2199	22.19	31.32	29.2	ATGGCTGACAAAGTAGAACAAACCCAACAGATGAACAACAATCAAAATGATGTACGAAAAATTCGTAAATCTCCAGAATTTCAAACACAACAGCAGGTTATTGTACCCGCCAGCATAACAAGAGAAAGAAGTTTTGTGCGCACTTCCAATCATCAGAATATCAACAAAAGACGTAGCTTGGCTTTCAATCTACAGACCGGTGGTAATACTCAGACTGTGCAATTGCGTGGCAAACCCACAATGGACATTTATAGACCACCAAATGCCCGTTATGAAAATGGTAATAACCTAAATGTTAACGCTCAGGAATTTAATTATGCAGCCACTACAAATACAAGATCTACTACACCACCTCCTCCACACTCACTTGTCCAATCGGCAGCACCATCAGATGCAATTGATAGTCGTTCATCCATGGTCTTTCCGCTCAATTCTCCCACTGGAATACAGCCACAAATGCAATATGTGGCAACAAATAATGCAATGATGAATCGTCGACAAGCTGGTCTCTCTTTGGGTAGTATGCCATTAGGAAATATGAATAAACAGCATCATATGGCTGGTGGACATCGTCCCATACTTGTGACTCACTCACATCCCATGCAAATGGGTCATATGGGTGTCTCGCAGCAGGTGCCATTGATAAATTCACCTTCAAGTGGAAATATTTTACATCAAGCTGCCACAACAAATCGTGTAAAATTTGCCCCAGAGCCCCAGAAACATCATCACAATAAGGGTCAAATGAATATGGTGCAAATGAACAACAATCTTAACCAAAACTATCAGCAACACCAGCAAATGAACGTTATGAATCCATACATTATGTCCAACAACCAAATGGGAAATGGGCCTATGGATCCATATATGAATATAGCGCCATTACAACGTTCAAAATCACTCTCTTCAGCTGATGCTTTGACACGTGGTATTGCTGGGCTTGGGTTGGGTCTTGGCAATGAGGTCACCGATATCGGTCAATTTACTCCCGAAATACAATCTCTTATTGATACGGCTCTCGAAGATCCTAATAAATTGAATTCACGTAGTCTAATGGAATTGACTTCACATTTCATTAAACGTGCTGTGGAGGGACGTCGTTATGCTCTACCAATATCGAGACTTTGCCTTAACATTATAGCCAAAGAGCAAAAGGAGACATTCTTGGAGGCATTGTTGAACACCTGTCGTCAGTGGTATCAAGAGAGAGAAAAGCTTTTATTCACAATCCAAGGAATGAAATCACCATCTAGAGCTCGTTTTACCGCTTTCATGGCATTTCTTACCGAAATGTTTTGTCAACTAAAGCGGCGTCAATTGCAATTGCGTACCCAATGCGAAGGAGCACCACCACCATTAGTTCTACTTACTCTTTTGTCGAAATGTTGTGAAGACTGTGTAAAACCTCCAGTCAGATCCTTATCTGAGATTGAATGTCTCTTCTATGTACTGACCTGTATTGGTCAAGATCTTGAAATGCAATTGCCACAACAGTTGGAATTACTTTTGTCCATGGTACGGGATGCCTTTTTGAATGCCAGCGACTCGGCACCCGCTATACGTCGTACTCTTTTGCAACTCATTGAATTGCAGGCATCACATTGGCAATTACCAGGCAATACGGTGCTCTACTACTATCCCTCGAACAAGTGA	MADKVEQTQQMNNNQNDVRKIRKSPEFQTQQQVIVPASITRERSFVRTSNHQNINKRRSLAFNLQTGGNTQTVQLRGKPTMDIYRPPNARYENGNNLNVNAQEFNYAATTNTRSTTPPPPHSLVQSAAPSDAIDSRSSMVFPLNSPTGIQPQMQYVATNNAMMNRRQAGLSLGSMPLGNMNKQHHMAGGHRPILVTHSHPMQMGHMGVSQQVPLINSPSSGNILHQAATTNRVKFAPEPQKHHHNKGQMNMVQMNNNLNQNYQQHQQMNVMNPYIMSNNQMGNGPMDPYMNIAPLQRSKSLSSADALTRGIAGLGLGLGNEVTDIGQFTPEIQSLIDTALEDPNKLNSRSLMELTSHFIKRAVEGRRYALPISRLCLNIIAKEQKETFLEALLNTCRQWYQEREKLLFTIQGMKSPSRARFTAFMAFLTEMFCQLKRRQLQLRTQCEGAPPPLVLLTLLSKCCEDCVKPPVRSLSEIECLFYVLTCIGQDLEMQLPQQLELLLSMVRDAFLNASDSAPAIRRTLLQLIELQASHWQLPGNTVLYYYPSNK
LOC111676605	NC_060953	XP_023293332.2	trafficking protein particle complex subunit 8	639	2.66	3.59	3.5	ATGATACACTTGACTGGACAAAATTATAATACTCGAGAAATTGTGCAAAATATTTTCTCCCCTTTAATAGGTGTACTCAGTAGTCCCTATGCCGATGAGGTGTGTCATCGTAACAATTTATCATTTGTGGAATTGTTGCAACCTTTTGCTAAATTGCAAAATGATGCTCATTTTCGTGATGTTTCGGGCACTAGTGTTTCCATTAGAGGCCTGCGTTTGAATTTCTGTGATGTAGACTGGCGTCCACCACAAACGGTGTTGGCACGTAAAATGCTCAACGAATCAGTGACCAATGCCCATAATGATAAAACCAAAGTAGTACACATGGGTGACGTCAGCTTAGAGGTGCCCACCTCGGAACCTTGGTTTGAAAATTGGCGTGAAACTTTTTTGACAGTACAATTTCCTGCTGATCATGAATTTACACGTCATTTACTTAGCTGTCTCATTGTATTATCTAGTGGTGATCCCAATATTGTAGAAACCGCCCACAAATTGTCGCAAAATGTTCATCAAATGCAAAGTGTTACACCCCAAAAGCTACCCAAATGGTTTCAATCATCAGATGTACTCAATAGCTATGTCGTACTGCACGAAGGCAGTCAGGGTGATTTGTCTAGGGCTCAACAGGGTTATGAAATGTTAAAGTCTACTTTTGGTGACACTAAATGTTTTCTAATACAAATCAATTCTTTGGATTCGAATGTAACCAGTGAGGTGCCTGATTACTGGGCACCATTTTTGAGAAGACAACCAAAGTCTTCGGATAATTTAGGTTCTGCTGGCACGGGTGGTGATCAATTGAGTGGTCATAAAACTCCGCAGGATAATCTATCGGTTACGGGTTTGCCTACCATGCAAATGTCCGTTTTAAGTGATGCTGTGGCTAATAGTGATTCAGGAGATTTTGCGGGTATAATGCATCCTCTAAGTCCCGTGCAGGAGAATGCCACTGAGGCCATAAATTCGAAATTTTCCATAAGCAGTGAAAGTATTGCTTCACAAACTATAAATCCCAATGTTTGGACCGGAGACTATGATGCACCTCATGGACAGTGTCTAAACTCTATGGATGTGGAAAATTTAAGACATTTTGTACAAGATTATGCGGTCAGAGCTTTAATACCCTATGTAGAACATTTGGTGGGCATACTAAATGAAGCAGTCACAAATAAAAAAGGAGTTAGTAAGTCTTTATTAAGTGCCACAAAACGTTGGTTTGTTACCAGCAAACCGGGAGCCAGTGTTAGCAATCAAAATGCTGTCATTTACACCCATGAATCGGCTGAACTACAGACCCGTAAATTGGGTGATTTGTATTTTATGTTTGGCCATTATAATATGGCTTTCCAGGCCTATCATCAGGCTAAAAGAGATTTTAATGCCGATTCTGCTTGGCAGTATTATGCTGGAGCTTTAGAAATGGCTGCTCTATCGGCTTTTATGTTGGGTACAGCCAATCGTAAAACTTATGACTACATGGAGGATGCCATAGTGTGCTATTTAAACACCTGCAGACTCCAGCAATTTGCCACTCGCGCCACCTTATTAAGTATGGAATGCTTGAAGACAGCTCGTTATTATGGCGAGGCAGCCAAACAATTAATACGCATGACTAGTGAAGAATCTGATTTGCGTTCTGCTTTACTGCTGGAACAGGCTGCCTATTGTTTTCTAGCCTCTTCACCGGCCATGCATCGCACCTATGCCTTTCAAATTGTTTTATCTGGCAATCGTTATTCTCGTGCTGGTCAACGTAAGCATGCCTATCGTTGTTATAGTCAAGCCTATCAAGTATTTCAACATAAAGGCTGGAGTTTGGCTGAGGATAATATACAACATACCATGGCCAAACAGGCATATATGCTGAAGAAACTAGAGGAGGCCAGTCGTTCGTTGGCTCATCTTTTGAGACCGGGTAGTCTGCAGAATGGTCAACAGCAAATGAGCTTTCTTAAAGAGTTTATACAAACACAAAATGAATATATAAAACGCCATCCTGAATTGGGTTTATTGGCTCATGCTTTGCCCCAAGTAGTACAAGACTCCATAAAAGTACTTACTCTATCACCTGTACCTACTGCTAATGCTAATCATGTGCCAGCCTCTAATATTGATATAAATGCCGATTTAAATGAAGAATCTGTTTGGCATAAAATCGAAGAAATGATTGTTACTACTGCTTCTGCCAATAAGCCTTTGGTTTTTAAACCTTCTAGAAGTTTATTTACCAAAGAAAATCCTACAACAGATAATCCTTTAGCAGTTCAAGGAGAACCTATTGAAATAGCTGTAACAATTTCAAATACCATACGCTGCAGTATTATCCTTAATAATGTAGAACTTTTATGGCGTTTAAAGCTAGACAATGAGGAGGAGTTAACCAATGTTAGTCTATTTGAAAATGCTGCAGAAAATCCCAACAAAGCTGCTGTTATGGCGGCCATAAAAACTAGTGGTCTACAAACTTTGCAACTTGAGGAAAAGGGCAGTCAAACATTACACTTCAAATTGACGCCCAAATTAACGGGACGTCTTACTATAGTGGGTATTGTGGCAAATGTGGCCTCGGCAGCTGAACCTCACAACACTTTAATGGGTTCTTTGCAATTTGAGACGCAAACCTTTAGGCCACCAGGCAAACAAAGTAAACAGACATTATTTGATCAGAAACTTAATATACGTGTTATACCAGCTGTGCCCTGGTTAAATGTTAGCTTCTCCAATATACCCACTGATTTAATAGCGGGAGAGATTATGCCAGTTACTATAGCCTTAAGAAATGAGGGTATAAAACCTATAGAAGAAATCTATTTAGGTTGTGACAATCCCAGATGGCTGACTCTACAAGACAAAGAGGCAGATATTCCACTGTCCATACTAAGTTCTCTCAAAGATTTAAACAATGAAAAATTGGTTAAAGACAAAGAAATACGTCGACAACATGTTTTTCGTTTACTTAAGAACAAATCTAATGACAATGTCGCCCTCAAAGCTCAAGAAGCCACCACAATTACAGCCTGGCTACAGGCACCCTTTGATAAGGGTGATTACACTTTACGTTTATTGTTCTATTATGCTTTACCTTCTTCAGATTCAAGTCTTAAATATCGTTTAGTACGTCACAATTGGAAATTTAATATACACGAAAGTTTACACACCGAAGTTAGTTGTGTTGTTAGCAACTCGGTCATTGGTGAATTGGGTCTTAATATCGAGGTACGCAATGAAAATAAATTGCATCATCCCTTAATGTCGGAATTGTACATTAATTCGTTGGCCCTGTATTGTGATCAATTTAAACTGAATAAGGAAAAGTTCTATTTAATGAATCAAATGGAGATCAGTGGTGGTCTTTTGGGAGATCGCTGTCTTAAATCCACCAAATCTGCCAGTTTTCAATGTCGTCTTCTTAAACCTTTTAATGCAGAACCACTGCCCTCTAACTTCCCCCCACAAGATATACTCAAGGCACGCCTCTCCTATATGGATGTTATGCCTATGAAAACAACTACACCTCATCCAGAACATAACATTCCAAAAATTTCCGAAATGTATAGTTTTCTCGCCAATCATGAAACTATATATTTCAATACGAACATAACAACCGAAGAGTTTAATAATACCATTGCCTCCTATGAACCACACACTACTTTGGCCATCTGCTGGACAGCTGCTATTGTACAAAATTCCATACAACGTTTAGCTTATGGACAACATTTTGTACAATTGAAATATTTATATGAAAAGAAATCGTGTCCGATGACGGGCGAATTAAAACAATTTAAAAATCTCGATAAAGATCAGGATAAACTCTTGACTATTACGGAATTTTCACAAAAGAAATCACAAGAAATTAACGAAGTATTAGTGGATGATAAGATAAAGGCGGAACAATTACAAACATTCGATGATGATGAGGATGATTTTTGGGAACCGAATGATACATATGTGGGACAGCGGTGTTTGTTGGAGGATGAAACATTTTTAGTAACAACAAAAGCTTAA	MIHLTGQNYNTREIVQNIFSPLIGVLSSPYADEVCHRNNLSFVELLQPFAKLQNDAHFRDVSGTSVSIRGLRLNFCDVDWRPPQTVLARKMLNESVTNAHNDKTKVVHMGDVSLEVPTSEPWFENWRETFLTVQFPADHEFTRHLLSCLIVLSSGDPNIVETAHKLSQNVHQMQSVTPQKLPKWFQSSDVLNSYVVLHEGSQGDLSRAQQGYEMLKSTFGDTKCFLIQINSLDSNVTSEVPDYWAPFLRRQPKSSDNLGSAGTGGDQLSGHKTPQDNLSVTGLPTMQMSVLSDAVANSDSGDFAGIMHPLSPVQENATEAINSKFSISSESIASQTINPNVWTGDYDAPHGQCLNSMDVENLRHFVQDYAVRALIPYVEHLVGILNEAVTNKKGVSKSLLSATKRWFVTSKPGASVSNQNAVIYTHESAELQTRKLGDLYFMFGHYNMAFQAYHQAKRDFNADSAWQYYAGALEMAALSAFMLGTANRKTYDYMEDAIVCYLNTCRLQQFATRATLLSMECLKTARYYGEAAKQLIRMTSEESDLRSALLLEQAAYCFLASSPAMHRTYAFQIVLSGNRYSRAGQRKHAYRCYSQAYQVFQHKGWSLAEDNIQHTMAKQAYMLKKLEEASRSLAHLLRPGSLQNGQQQMSFLKEFIQTQNEYIKRHPELGLLAHALPQVVQDSIKVLTLSPVPTANANHVPASNIDINADLNEESVWHKIEEMIVTTASANKPLVFKPSRSLFTKENPTTDNPLAVQGEPIEIAVTISNTIRCSIILNNVELLWRLKLDNEEELTNVSLFENAAENPNKAAVMAAIKTSGLQTLQLEEKGSQTLHFKLTPKLTGRLTIVGIVANVASAAEPHNTLMGSLQFETQTFRPPGKQSKQTLFDQKLNIRVIPAVPWLNVSFSNIPTDLIAGEIMPVTIALRNEGIKPIEEIYLGCDNPRWLTLQDKEADIPLSILSSLKDLNNEKLVKDKEIRRQHVFRLLKNKSNDNVALKAQEATTITAWLQAPFDKGDYTLRLLFYYALPSSDSSLKYRLVRHNWKFNIHESLHTEVSCVVSNSVIGELGLNIEVRNENKLHHPLMSELYINSLALYCDQFKLNKEKFYLMNQMEISGGLLGDRCLKSTKSASFQCRLLKPFNAEPLPSNFPPQDILKARLSYMDVMPMKTTTPHPEHNIPKISEMYSFLANHETIYFNTNITTEEFNNTIASYEPHTTLAICWTAAIVQNSIQRLAYGQHFVQLKYLYEKKSCPMTGELKQFKNLDKDQDKLLTITEFSQKKSQEINEVLVDDKIKAEQLQTFDDDEDDFWEPNDTYVGQRCLLEDETFLVTTKA
LOC111676604	NC_060950	XP_023293331.2	solute carrier organic anion transporter family member 4C1 isoform X2	487.67	2.09	2.71	2.76	ATGACTGGAAAGAAACCGGAAAAGTCCGGTCATTGTAGTTGCTCAACGGATCAACAGTATGTGAATCCCTCTTTTGAACAGGATGTTAATGTTGGCAGTGTAGCTGGAGCTTCCACCTACAACAATAGACGTCCCAGTGGCAATTTAACGCATTCACTAGATGGCGGAACTGGAGGTGTTAGTGCAAAGGATTGTACTACAAACGATAGCGGATGTTGTGCCATGCACAACAATACAAATAGTACTACACATCGCAAGGGTCACAGACGTCAAGAATCAATGTATCAGATGACTGGTCTCTATTCCGAAACAAATAGTGGCGATGACAGCAGCATTGATTTAGCTGAAGATCATATAGGAAATACAAATACAATTGGTAGTACAGCGACAACGACAACAACATCAATGATGCCGCCGACTAATGCCACAGTTCTTGCAAATAATGCCCGCAATTTACATGCTAAAACGTCCTCCTGCTCTGATACTGTTATCAAGTGTCACAGTCGTCAGTCATCGGCTGTACTTGGTAATACACAGCATAATCATAGTAATTTGCATGGTGGTGGCGGTCAGCACAATGCAAACAGCAATAACCCTACATGTGGCCTTAACGATGACGACGATGATGATTTGCGTTCACAAGACTGTGGCATATTGGGATGTCGGCCAGGTGGCATACAGAAATTTGCCCGTATAAAGATATTCGTTTTATTACTGTCCATGTTGGTTATGTTGCAGCAGGCCTTAAGTTCGGGTTATATTAATTCGGTGATAACAACTATAGAGAAACGTTTCGAAATACCCTCCAGCTATTCGGGTCTAATAGCGTCCAGTTATGAAATAGGCAATGTGATCACCGTGATATTTGTCAGTTATTTGGGTAGTCGTCGTCATATTCCAGTTTGGATTGGTATTGGTGCCGTTATTATGGGTATTGGTTCGCTGGTGTTTATGGTACCCCACTTTACTAGTGAACCCAATCCGGGTGTTTCCATTGCTAATGAAACCAGCGACAATATATGCCGCAGTGCTTTAGTGCGTAATCAAGATATGGATTTGGGCCGCTTATCAAGTGGTCTCTCAAATCCTCCCTTGGCACCGCATACTCTACGCGAAGATAATTGTCTCGAAGGCAAACTATCAACCTTTGGCCCAGTATTGCTGTTTGTCATTGCCCAGTTGTTGTTGGGCTGTGGTGGCAGTCCTTTATTTACTCTGGGCACGACATATGTGGATGACCATGTCAAGACGGAAAGTTCTTCCATGTATATTGGTTGCATGTACAGTATGGCGGCTTTTGGTCCTGTTGTTGGTTTTCTATTAGGTGCATATTTATTATCGTTTCACATGGATTCGCTTTCATCATCTATAATTTCCATTGATCCCGGAGATCGTCGTTGGGTTGGCATGTGGTGGGGTGGTTTTCTGTTATGTGGTATTTTGCTACTGATTGTTGCAATACCCTTCTTCTCTTTTCCCAAGGTCTTAACACATGAAAAGAAAAAGATACGCAAAGCTTCTGTAGTAATACAGCCAGCAGTACCGAATAATTCGAATAGTTTGCCACGTAATACAGATGAAACGGGAAAAGTTAAAAAGGAAATTGTTTCAGTGGCCACTAAAGAGGAACCAGAGAAACCCAAAGTAGATACCGGCTATGGAAAAGATATTAAAGACATACCACAATCTATGCTACGTCTCGTGACGAATCCAATTTACATTGTCACTTGCCTTGGTGCCTGTATGGAACTAATGATTGTCTCCGGATTTGTGGTATTCTTACCGAAATATTTGGAAACTCAATTTAGTGTGGGCAAAAGTCAGGCTAGTGTTTTTACAGGATCCATTGCTATACCGGGAGCGTGTATTGGTATCTTTGTAGGCGGTTGTATACTTAAACGTTTTCAATTGAAACCCAAGGGAGCAGTAACATTTGTACTCATCTCAAATGTTATCTGTTTGTGTCTTTTTGCCATGCTGTTCTTTTTGGGTTGTGACAACTTGAAAATGGCCGGCACTACTATGCCCTATTATAATAGTTCCAAACCGGGATCATTAGAACCATTCCAAGTTAATTTGACCGCTGCTTGTAATTTTGGTTGCGAGTGTTTGACCAGTGATGTCGAACCGGTGTGTGGAAATAATGGTCTCACTTATTTCAGTCCCTGCCATGCAGGTTGTACGGCATTCTCTTCTAGTTCAAATTATACTAATTGTGCCTGTGTTCATGCTAATATCTCCAGCAGCATTTATTTGGGTGCCGGTGGTAGTCATGCTCAAGCCCTTAATGCCAATGAAAATTTCGCTGAAGTTACTGTAGTTCCTGTTGCCACTGCCGGTCCTTGTGCCAATCCCTGCCGCAATATTTATCCATTCCTTATATTGCTCTTCTTTATGACCTTCATTGTGGCTGCCACTCAAATGCCTCTGCTAATGATTGTCCTACGTTCGGTATCCGAAGAAGAGCGATCATTTGCCTTGGGCATGCAATTTGTTATATTCCGTCTATTTGGTTATATACCAGCACCCATACTTTTTGGTAATCTCATCGATTCCACCTGCTTATTGTGGAAATCTTCGTGCGGCCAGAAGGGTGGTCGTTGCTTAATTTACGACATTGAAAAGTTTCGTTACAAATATGTGGGACTTTGTGCTTCTGTGAAAATTATAGCTTTGGCCATATTTATGGTGGATTGGTGGTTGGTTAGACGACGTAAGCAATTAGATAAAATGAAGCCATTGAATACAAGTGACCCTATAATAGGATCCATAATAAGTTTAGATAAACTTTTTGAAGAAAAATTGTCCGGCCATGAAAACAATCCCAACTACGATGATGGTGAAATGGCTTTAAAATCGGATAACTATCGTCATTCTCGTAACAATTCCCGAACTATACAACTTGAATATGGCTACGATAAATGCAACAATGCCATGATGGCAAATACCCAAGCAGTTCCTCAAATGAAGTCGAAGAAACATTTCCGCAGTGCTTCGTGTGATGTCAAAATGATACGCAGCTTTGCTAAGGATCATAATTCGAATCCAGCCATGGATGTTTGTGAGACTTCTAAATTCAAGAATTTGAAAAAACTTCATACACATTCCCGCAACAATTCAAGTGACCTTAATACAGAATTCCGCCACAAATTGGTGGCTCACTCCAATTCCTGTTCCAGAGATGATCCAAATTTTAGTATACGTTTCATACAAAATCAATTAAAGCCCCAAGAAGACGAAGAGGACGAAGATGAATTGACCACCGGTTGTGGTCATTTCGTGCGCAAACATTCGCGCAATCATTCCTATGATCAAATCTATATGCCCAATAACATACGATTCGATCCAGAATTCTTCCGTGGTCATAATAATAATCACCACCACAATAATCATCTTCATCACACTAACAATAAGAAAAATGTTAATTTGCTCAAAAATGTGGTGGAGAGTAAATTGAAAAATTCAAACGAGACTAACGAAGCTGGCTCACGCGGCCATTCACGCAACAATTCAAAGGACTTGAACATAAAGGTTTCACAAACAACTACTAATGCGGGAGTTGCCAATTCGTCCGCAGCCCCTAGTAGCGCTTTAATCGCTGAATCGGCTTTAAGTATATTAAGACATCGCCGTACAAATTCTAAAGACTTAAATCACGTAGCTAACGCTAGCACCAGTGATCATCCAATAGCTACCGGTGTTGTAGCCGTCGGCTCGGGTGCCCTGAGTAATAATGCCAATAAAAAACATTCTCGCAACTCTTCTCATCAGAAAATTCAAATAGATGACGATCGCAGTGGTCTTATAGACAATGATAATAACGAAAACGATGATGACGACGATGATGAGGTTGTTGAGCAGCAACAAGAAATTGTTAATATTTAA	MTGKKPEKSGHCSCSTDQQYVNPSFEQDVNVGSVAGASTYNNRRPSGNLTHSLDGGTGGVSAKDCTTNDSGCCAMHNNTNSTTHRKGHRRQESMYQMTGLYSETNSGDDSSIDLAEDHIGNTNTIGSTATTTTTSMMPPTNATVLANNARNLHAKTSSCSDTVIKCHSRQSSAVLGNTQHNHSNLHGGGGQHNANSNNPTCGLNDDDDDDLRSQDCGILGCRPGGIQKFARIKIFVLLLSMLVMLQQALSSGYINSVITTIEKRFEIPSSYSGLIASSYEIGNVITVIFVSYLGSRRHIPVWIGIGAVIMGIGSLVFMVPHFTSEPNPGVSIANETSDNICRSALVRNQDMDLGRLSSGLSNPPLAPHTLREDNCLEGKLSTFGPVLLFVIAQLLLGCGGSPLFTLGTTYVDDHVKTESSSMYIGCMYSMAAFGPVVGFLLGAYLLSFHMDSLSSSIISIDPGDRRWVGMWWGGFLLCGILLLIVAIPFFSFPKVLTHEKKKIRKASVVIQPAVPNNSNSLPRNTDETGKVKKEIVSVATKEEPEKPKVDTGYGKDIKDIPQSMLRLVTNPIYIVTCLGACMELMIVSGFVVFLPKYLETQFSVGKSQASVFTGSIAIPGACIGIFVGGCILKRFQLKPKGAVTFVLISNVICLCLFAMLFFLGCDNLKMAGTTMPYYNSSKPGSLEPFQVNLTAACNFGCECLTSDVEPVCGNNGLTYFSPCHAGCTAFSSSSNYTNCACVHANISSSIYLGAGGSHAQALNANENFAEVTVVPVATAGPCANPCRNIYPFLILLFFMTFIVAATQMPLLMIVLRSVSEEERSFALGMQFVIFRLFGYIPAPILFGNLIDSTCLLWKSSCGQKGGRCLIYDIEKFRYKYVGLCASVKIIALAIFMVDWWLVRRRKQLDKMKPLNTSDPIIGSIISLDKLFEEKLSGHENNPNYDDGEMALKSDNYRHSRNNSRTIQLEYGYDKCNNAMMANTQAVPQMKSKKHFRSASCDVKMIRSFAKDHNSNPAMDVCETSKFKNLKKLHTHSRNNSSDLNTEFRHKLVAHSNSCSRDDPNFSIRFIQNQLKPQEDEEDEDELTTGCGHFVRKHSRNHSYDQIYMPNNIRFDPEFFRGHNNNHHHNNHLHHTNNKKNVNLLKNVVESKLKNSNETNEAGSRGHSRNNSKDLNIKVSQTTTNAGVANSSAAPSSALIAESALSILRHRRTNSKDLNHVANASTSDHPIATGVVAVGSGALSNNANKKHSRNSSHQKIQIDDDRSGLIDNDNNENDDDDDDEVVEQQQEIVNI
LOC111676603	NC_060953	XP_023293326.2	probable phospholipid hydroperoxide glutathione peroxidase isoform X2	4733.5	132.27	190.83	174.03	ATGACCACCAAAACATTATTGCATTTTTTTATTGGAGCACTTGTCACTGGCTTGGGATCTTATTACTACTACTATAATCTGAAATCTGATATCATGTCTGAGGAAGCTAAAAACGCCAAGAGCATTTACGATTTTACCGTCAAGGATACCCATGGCGAGGATGTATCTCTTGAAAAATACAGGGGTAATGTTGTACTTATCGTAAACATTGCTTCTCAATGTGGTTTAACTAAAAATAACTACAAAAAACTAACTGAATTGCGTGAGAAATATGGTGACAAAGGTTTGAAGATTTTGAATTTCCCTTGTAATCAATTTGGGTCACAAATGCCTGAAAGTGATGGCGAACTTATGGTTTGTCATTTACGTGATGCTAAAGCTGACATTGGAGATGTTTTCCAAAAGATTGATGTAAACGGTTCGAATGCCGCACCCCTATATCAATATTTAAAGGCCAAACAAACTGGCACTTTGGGCAGCGGCATAAAGTGGAATTTTACCAAATTTTTGGTAAACAAAGAAGGTATTCCTGTTAGTCGTTATGCTCCTACCACCGATCCCATGGACATTGCTAAAGATATTGAAAAGTTGCTTTAA	MTTKTLLHFFIGALVTGLGSYYYYYNLKSDIMSEEAKNAKSIYDFTVKDTHGEDVSLEKYRGNVVLIVNIASQCGLTKNNYKKLTELREKYGDKGLKILNFPCNQFGSQMPESDGELMVCHLRDAKADIGDVFQKIDVNGSNAAPLYQYLKAKQTGTLGSGIKWNFTKFLVNKEGIPVSRYAPTTDPMDIAKDIEKLL
LOC111676603	NC_060953	XP_023293325.2	probable phospholipid hydroperoxide glutathione peroxidase isoform X1	4513.5	92.62	126.36	121.85	ATGTTTGCAAGTAATTTAATAAAAAGTCTCAAGAATGCAGCTATAATAACTAGTGGCAGAAATAATCTATATCACAATAATAAGTGTAATATGAGCCAAATGCTCGCCAAAAGACGATCAAAACAATTACAAGAACCACAACAGCAACAAATGCTATGTAATTCCTATACCACCATATGTCCTAAAACAGATTTAATCAATAGGACACGCATTTGCTTGGTACTCTTACCATTGACGAGCGTTAGTTGCACAGCTCATACTTCAACCACAAACAATGTAAAAGCAACAGCAATTAACGATTCTGATATCATGTCTGAGGAAGCTAAAAACGCCAAGAGCATTTACGATTTTACCGTCAAGGATACCCATGGCGAGGATGTATCTCTTGAAAAATACAGGGGTAATGTTGTACTTATCGTAAACATTGCTTCTCAATGTGGTTTAACTAAAAATAACTACAAAAAACTAACTGAATTGCGTGAGAAATATGGTGACAAAGGTTTGAAGATTTTGAATTTCCCTTGTAATCAATTTGGGTCACAAATGCCTGAAAGTGATGGCGAACTTATGGTTTGTCATTTACGTGATGCTAAAGCTGACATTGGAGATGTTTTCCAAAAGATTGATGTAAACGGTTCGAATGCCGCACCCCTATATCAATATTTAAAGGCCAAACAAACTGGCACTTTGGGCAGCGGCATAAAGTGGAATTTTACCAAATTTTTGGTAAACAAAGAAGGTATTCCTGTTAGTCGTTATGCTCCTACCACCGATCCCATGGACATTGCTAAAGATATTGAAAAGTTGCTTTAA	MFASNLIKSLKNAAIITSGRNNLYHNNKCNMSQMLAKRRSKQLQEPQQQQMLCNSYTTICPKTDLINRTRICLVLLPLTSVSCTAHTSTTNNVKATAINDSDIMSEEAKNAKSIYDFTVKDTHGEDVSLEKYRGNVVLIVNIASQCGLTKNNYKKLTELREKYGDKGLKILNFPCNQFGSQMPESDGELMVCHLRDAKADIGDVFQKIDVNGSNAAPLYQYLKAKQTGTLGSGIKWNFTKFLVNKEGIPVSRYAPTTDPMDIAKDIEKLL
LOC111676602	NC_060953	XP_023293324.2	striatin-interacting protein 1 homolog	451	2.81	3.3	3.69	ATGATGCTCTCATCGATAAATAATTCATTTGAGCAGGACACTCATGATACGGATGCGAACTGCGATGGGCCAGATTTGGATTTTGTGTATGCAGACATCGATACTTACCAAAATGAAATTGCCGAACTGTATAGTTATACAGAGTTCAGTGAGTTCCAGCAAAATGTAAAGGCATTCGAGGATCAAATGGAAATGTATGATTTGCCACCTAATTGGCAGAAACTGGATTCAAGTGCCCAAAGGGGTATAGTAATGAAGTTAATGGACCAATTGGAGGTTTCGAATCGAACTTTTCGTATGCAAGCTGCGAGATGCATACTTTATTTGGCCCAAGGATGTTGGGCAGAAGTTCAATCGGATGAAGAACAACATCAGAATACGAGAGAGAATGTGATTGTGCTCTATGAATTAGGAATTTTTTCATCATTCATAGACCTGCTGAATATGGAGATTGAGAGCGCTTGTTCACCCGATATAGTGGCGGTAAAAATTACTAATGTCACCCTTGCCGACTCGGCTGATCTGCGTGTAATATTATCAGTACTTTACACTATCACCGAGACAATTCGTAATGAAAAGGACAAGGATAGCGAAGACTATAGAAAGATAGCTGAATCATTTGTGCAAGATATAAATAGTCCTTTACCAGACGGAGAACTGCTTTCGGTAAAGCTTTTAGGAATGATTACTCGTTTCTGTAGCGGGGCTGCCCCCCATTTTCCAATGAAAAAAGTGGTATTGTTGCTTTGGAAAATATCACTAATGGGTTTAGGTGGCATGGAAGTGCTAAAAAATCTCAAAAACGAATATCGGATTAAAGCTGGCTTAGAACCGATAACAGAAGATACTCTGGAAGTAACTAAATGTATGCGGGCAAGTTCTCCTCCTGCCACAGCAGCGGATTACTTGGACAATCAAAACCTGAAGCGCAATGCCTTCAGGAGGTCTTTAATGAAACAAAGATTTCTGGATGAACAGGAACAAATGGATATGGAGATGACACCAGGAAATGAAAGTACCTCAAATGGAGGAAACAATGGTTCTGGCAATGGAGGTAGTAATGGAGGCAACCAAAATGGCGAGGATGACTACTATCGGCCCTTTGAAGATCCATCTTCGACCACTTCTTCATCTGGAATTTCAACTGCTAATCCCAATAATTTGCCAAGTTATAGTGCACAACCCTCAGTGCAAGCTCCTCAAATTACTACTTGTTTGCCTTGGACTCCAAAAGTGCGCCAGAAGGATATTGATCAGTTTTTAGATATATCACGCAATAAATTTATTGGCTACTCCCTGATCGACGATCATGAAAGCTTAGCTGGTCTGCCCCAGCCCATACATGAAGGTGTAGAGACACTAAGGCGTCACATGTACGTGAGTCTCGCGGATATTCAAATAAAAAAGGAGGAAGATATCGCTCGCAATCCTATATCCACTCAAGAGGATGAAATTCAAATGACTCCAGCTGAAGTTCTCTATCAGGCAATACTACCAAACCTGCCGCAATATATGATTGCACTGCTAAAAGTTTTACTGGCTGCTTCGCCAACTTCCAAGTCAAAAACCGAAAGTATCAATATCATGGCAGATGTTTTGCCTAAGAAAATGCCACTCACAGCCACGCAATCTACCAAACTGACTGTTGACATGGGTCGTCACAAGGAAATTATAGTGAAAGCTGTTTCAGCCATTATATTGCTGTATCTGAAGCATTTTAAATTGAATCACATCTACCAATTCGAATTCATGTCTCAACATTTAGTTTTCGCCAACTGTATTCCGTTGGTTTTGAAATTCTTTAATCAAAATATCACTGAATTTGTCAGCATGAAAAACACAATTCCCTTATTAGATTTCCCATCGTGTGTGATTGGAGAACAACCAGACTTGTCGGGAGAAAGTTTCGTTTATAGTGGTGACGTCACGGACAAACCATATTCATGGAGAAATGTTTTCTCTTGCATCAATCTGTTGCGTATTCTTAATAAACTTATCAAGTGGAAACATTCGCGTGTCATGATGCTGGTTGTCTTTAAATCTGCACCCATTCTCAAAAAAACCCTGAAGGTTCGACACGCTATGATGCAGCTGTATGTTTTAAAACTATTAAAAATGCAAACAAAATATCTGGGAAGACAATGGCGTAAATCGAACATGAAGACAATGAGTGCTATTTACTCGAAAGTACGTCATCGCCTCAACGATGACTGGGCATTTGGCAATGATTTGGAATCACGTCCATGGGACTTTCAAGCCGAAGAATGCACTTTGCGCGCATGTGTAGATCGATTCAATCTAAGAAGATATCCTGAAGCTACCCAAAAATGTGGAGCAGGTGGCAATAATGGAAACTCTGCCAATAACTCAGATAACTCTTCCTCTGGCAATGTTGCAAGTGGAAACGTTGATGGTAACGGTGGTGGCAATGGAGGCGTTGGTTACACATCAGGGACAGCAAGCAATGGTATAGCTTCTGGAGTCGGTGGACAGTTGCAGGATTATGGCATTGAGGGTGGTTTTCCAAGTGATGAAATTCTAACACATTCAGACTTTGCATTCTTCGGCCATTCTGGATGGTGGGATCGTAAAGTTGAATTAACCGACTATTTCAAGGCAAATTATTCGCTTTGGTTGGAAGAGGAAGTCTACAACAATCAAACCGATTGGGATGCTCTCTAA	MMLSSINNSFEQDTHDTDANCDGPDLDFVYADIDTYQNEIAELYSYTEFSEFQQNVKAFEDQMEMYDLPPNWQKLDSSAQRGIVMKLMDQLEVSNRTFRMQAARCILYLAQGCWAEVQSDEEQHQNTRENVIVLYELGIFSSFIDLLNMEIESACSPDIVAVKITNVTLADSADLRVILSVLYTITETIRNEKDKDSEDYRKIAESFVQDINSPLPDGELLSVKLLGMITRFCSGAAPHFPMKKVVLLLWKISLMGLGGMEVLKNLKNEYRIKAGLEPITEDTLEVTKCMRASSPPATAADYLDNQNLKRNAFRRSLMKQRFLDEQEQMDMEMTPGNESTSNGGNNGSGNGGSNGGNQNGEDDYYRPFEDPSSTTSSSGISTANPNNLPSYSAQPSVQAPQITTCLPWTPKVRQKDIDQFLDISRNKFIGYSLIDDHESLAGLPQPIHEGVETLRRHMYVSLADIQIKKEEDIARNPISTQEDEIQMTPAEVLYQAILPNLPQYMIALLKVLLAASPTSKSKTESINIMADVLPKKMPLTATQSTKLTVDMGRHKEIIVKAVSAIILLYLKHFKLNHIYQFEFMSQHLVFANCIPLVLKFFNQNITEFVSMKNTIPLLDFPSCVIGEQPDLSGESFVYSGDVTDKPYSWRNVFSCINLLRILNKLIKWKHSRVMMLVVFKSAPILKKTLKVRHAMMQLYVLKLLKMQTKYLGRQWRKSNMKTMSAIYSKVRHRLNDDWAFGNDLESRPWDFQAEECTLRACVDRFNLRRYPEATQKCGAGGNNGNSANNSDNSSSGNVASGNVDGNGGGNGGVGYTSGTASNGIASGVGGQLQDYGIEGGFPSDEILTHSDFAFFGHSGWWDRKVELTDYFKANYSLWLEEEVYNNQTDWDAL
LOC111676600	NC_060953	XP_023293322.2	uncharacterized protein LOC111676600	2	0.07	0.15	0.1	ATGTATCTAAAGAAAAAATGTTTATCGGTACTCTTGGTCATTTGTTGGATTTATATATTTGGTTGTTCGAAAGCATCGGCATGTTCGCTTGACCGTATGAGAGAATATGCGAAGCAGGCATGTGAACATTTATTTGATTTTGACACGGAAGTTAGAGAAAGACGTTCACTCGACTTAAAAAAGAATTATGATTATTTACCAAGACAACCTTTAAAACATTTTCTTAATGTTAGACGCAGCATCTATCCACCTGGTGGTTATTTAAAAGTGGCTCCAGAACATTATGATAAATTAAGTATTTTGGATGTGAGCCCTCGTTACAAGTCCAAGAAAATCTCTCATATAATGAATGAGAAAAAGATGCGCAACAAACGCGAAGGCAAAAACTATTTCAATCACAACAATAACATTCCATATTGCTGTTTCCATAGATGCGATGCTGAATTCTTCTGTGGGTAG	MYLKKKCLSVLLVICWIYIFGCSKASACSLDRMREYAKQACEHLFDFDTEVRERRSLDLKKNYDYLPRQPLKHFLNVRRSIYPPGGYLKVAPEHYDKLSILDVSPRYKSKKISHIMNEKKMRNKREGKNYFNHNNNIPYCCFHRCDAEFFCG
LOC111676599	NC_060953	XP_023293321.2	solute carrier family 23 member 1-like	143	1.4	2.08	1.84	ATGGAAATAAATATGAATATTGGGGAGGAGTTAAGAAATGAAGGTAAAAAGAAAAATGCGACTTCAAAAAATGAAAAACCACATCTATTGTATGGAATAAATGACAATCCGCCATGGTATTTGAGTATATTTTTGGCATTTCAACATTATTTGACAATGATTGGTGCGATCGTGTCTATACCATTTATTTTAACTCCAGCACTTTGTATGAGCGATGAAGATCCTAATCGAGGCATTCTGATATCAACGATGATATTCGTAACTGGAATTGTGACTTTCTTCCAGGCAACATGGGGAGTTCGTTTGCCGATTGTTCAGGGCGGTACTATTTCATTTCTGGTGCCAACTCTGGCAATATTGGCATTGCCACAGTGGAGATGTCCCGCGGAAAATGTAATAACGGAAATAAACGATGACGATCGCCAAGAATTGTGGCAGGTTCGAATGCGTGAATTATCGGGGGCAATAGCTGTTTCAGCCATGGTACAAGTTGTGTTGGGCTATACCGGTTTGGTGGGAAAGATTTTGCGTTTTGTAACTCCTCTTACAATAGTACCCACTGTTTCGCTCGTGGGTCTTACCTTATTTGAGCATGCTGCGGAAACGGCTTCCAAACACTGGGGTATTGCCTTTGGAACTATCAGTTTACTTACCCTCTTTTCCCAAATAATGTCAAACATAGCCATACCTGTCCCTGTTTATCGAAAAGGTTATGGTTTGGAATGGCAGCCATTTCTACTCTTTCGTTTATTTCCGGTTCTTCTGACAATAATTTTGATGTGGGGTCTATGTGGATTTTTAACTCTAGCAAATATTTTTGGAGATGGACATCCGTCTAGAACTGATGTGCGTATTAATGTTTTGACAAATGCAAAATGGTTTTACATTCCTTATCCAGGCCAATTTGGTGTACCCTCTGTTACTCTTTCCGGAGTTTTGGGAATGTTAGCTGGAGTTTTAGCTTGTACTGTGGAATCTCTAAGTTACTACCCCACAGTATCTCAAATGTCTGGAGCTCAATCTCCACCATTACATGCAATAAACCGAGGCATTGGCACTGAAGGTTTAGGTACAGTTTTGGCGGGTCTCTGGGGAGCTGGAAATGGTACAAACACATTTGGTGAAAATGTTGGAGCTATTGGAGTAACGAAAATTGGATCACGCCGGGTCATTCAATGGGCTGCACTTATAATGGTTTTGCAGGGTGTAATTGGAAAATTTGGTGCTGTATTTATTTTAATTCCAGATTCCGTAGTTGGTGGTATATTCTGTGTCATGTTTGGTATGATAATTGCATTCGGTCTATCAACTTTGCAATATGTGGATCTACGTTCATCACGCAATCTTTACATTTTGGGTTTGTCAATCTTCTTTCCCATGGTCCTGTGCAAGTGGATACAAGAACATCCGGGTGCAATTAATACTGGTAACGAAACTGTTGACTCTACGTTATCTGTACTTTTAGGTACAACAATTCTAGTTGGTGGTGTATTGGGCTGTTTTTTGGATAACATAATACCGGGCTCACCAGAAGAACGAGGACTTATAGAATGGTCCAATGAAATGCCATTGGGGGATGATAATGTCAATGATGGCACAGCAACAGATTATGACTTCCCCTTTGGAATGGATTCTTTAAAACGATGGAAGTGGACATACTATGTACCATTTTTGCCAACATATAAACTACAAAAGAACTGCTAA	MEINMNIGEELRNEGKKKNATSKNEKPHLLYGINDNPPWYLSIFLAFQHYLTMIGAIVSIPFILTPALCMSDEDPNRGILISTMIFVTGIVTFFQATWGVRLPIVQGGTISFLVPTLAILALPQWRCPAENVITEINDDDRQELWQVRMRELSGAIAVSAMVQVVLGYTGLVGKILRFVTPLTIVPTVSLVGLTLFEHAAETASKHWGIAFGTISLLTLFSQIMSNIAIPVPVYRKGYGLEWQPFLLFRLFPVLLTIILMWGLCGFLTLANIFGDGHPSRTDVRINVLTNAKWFYIPYPGQFGVPSVTLSGVLGMLAGVLACTVESLSYYPTVSQMSGAQSPPLHAINRGIGTEGLGTVLAGLWGAGNGTNTFGENVGAIGVTKIGSRRVIQWAALIMVLQGVIGKFGAVFILIPDSVVGGIFCVMFGMIIAFGLSTLQYVDLRSSRNLYILGLSIFFPMVLCKWIQEHPGAINTGNETVDSTLSVLLGTTILVGGVLGCFLDNIIPGSPEERGLIEWSNEMPLGDDNVNDGTATDYDFPFGMDSLKRWKWTYYVPFLPTYKLQKNC
LOC111676598	NC_060953	XP_023293320.2	uncharacterized protein LOC111676598	48	0.62	0.78	0.82	ATGGATAAAATAAAAATTAAAGTAATTGGTGTATTAAAAGAACGCGATGAGAAAATTAACAACCTGGAATGGACCAGGGAGTGGCTGAAAAAGTACCAGCATGAATTTCTTAACAAGGAAAACATACGCAAAGAACTTTTATTTCGCAGCAATGAAATTTATCATTTAAATTGTTTTTTCAACATCACGGAGAAACAGTTTCGTTATTTGGTCAATATTCTGGAACCTCTAGTCACTGTTTTAGAACCACATAGAAAGAAGAAATCATTTAGTGCCGAAGAACGTATTGCAATAACTCTGAAGTATTTAGCAACGGGAGAAGTTAACTCATGTCGCAATTACTGTTTTCGGGCATCGAAGCCAGTCATAGTCAAAATGATTGCAGATATATGTCAGAAAATGTATGAGCTATTAAAAGACCAATATCTCTACTTGCCAAAAACAGATGAGCAGTGGCTTGCCATTGTAAACAATATGCAGAAGAGTTATCACTTATCGAATTGTCTAGGAAACATACTTATGCACCAGGTGTCTTTTTATACGCCACCCAATCAACCAGTAAGGCCAAAATCATTCCAGAAAGACCATGGTGAAGATAACAGTATTCAAAAGGTTCCACTTATAATGACAACGATAGTGGATGGAAATTACAATTTCCTATATATAGATGTTGAAAAAACTAAAGCAAAATTTTACGACCAAATATATGAAAAGTCAAAAATATGCAAAATGATTGAGGATGGCTCAATTGCTTTACCTAGAACTAATACTGATGTGGATGGAAACTTTAAAAATTGTGATATTCATCCATATTTTTTTATAGGCAGCAAATGTCTACCTGATAAACCATATTTACTATTAAAATCTCAATTGCCAAGTAATAGAATTTTTGACAATATTCCCAATTCCAATTCGAATTTATCTGGCCAAGAGGTGAATGACACTTTGTGCATTCTTTCCAACTTGTTTCCTGTGTTATCCCAACCATTGCGACTATGTGAGGCTGATGCACAAAAAATCATCATGGGCAGTGTGGCTCTATACAATTATCTGCGTAGAAGTGATAGCGACTACTGTAAATTAACCAATAAAATCATATTACGAGGTAATGATGATAAGCAGATCGCCGAAGATGATGACTGTATACTCATTGACAACGAAGATGAACAGAAGGAACGTGAAGAATTTACGCCAAATGTTTGTGTTTCTACATGCTTTCGTTCATTGCCTAAACAGCGTAATATGTCCTCTGCTGATTTGCCAGAAAGTGATATTATTCTTTAA	MDKIKIKVIGVLKERDEKINNLEWTREWLKKYQHEFLNKENIRKELLFRSNEIYHLNCFFNITEKQFRYLVNILEPLVTVLEPHRKKKSFSAEERIAITLKYLATGEVNSCRNYCFRASKPVIVKMIADICQKMYELLKDQYLYLPKTDEQWLAIVNNMQKSYHLSNCLGNILMHQVSFYTPPNQPVRPKSFQKDHGEDNSIQKVPLIMTTIVDGNYNFLYIDVEKTKAKFYDQIYEKSKICKMIEDGSIALPRTNTDVDGNFKNCDIHPYFFIGSKCLPDKPYLLLKSQLPSNRIFDNIPNSNSNLSGQEVNDTLCILSNLFPVLSQPLRLCEADAQKIIMGSVALYNYLRRSDSDYCKLTNKIILRGNDDKQIAEDDDCILIDNEDEQKEREEFTPNVCVSTCFRSLPKQRNMSSADLPESDIIL
LOC111676597	NC_060953	XP_023293319.2	peptidoglycan-recognition protein SD	544	15.92	21.01	20.95	ATGAGTGCCAAGTGTAACATCGTCGTAGTGTCATTCTTGAGTTTGTTGTCATTTATTTCGGCAGACGTTAATATAGTAACACGTCAGGAATGGGAGGCCAAAGAACCGTCGAATGCATTAACACCTCTTGAATTACCAGTGGGTCGAGTAATTATTGCCCACACAGCGGGAAATGATTGTAGTACACAAGTTTCATGTTCCCGGCAAGTGCGCATCATTCAACATTATCACATGTCCAAATATCATATAGATGATATTGCTTATAATTATCTAATTGGAAACGATGGAAATGTATATGAAGGACGTGGTTGGAATTATCAAGGTGCTTTAGTTAAGGGTTATAATGTTGGTTCATTTGGTATTGTCTTTATGGGAAATTTTATCAAGGAGTTACCCAATGAAAAGGCATTAACAGCCGCTAAAGCTTTATTGGAAAAACTGGTAAATTTGCAAAAGCTTAAGGAGAACTATAAAATTTTTGGGCATAGTCAACTTATGCCTACAATTAGTCCCGGTGATGCTCTTTTAGCTGAAATCAAAAAATGGCCCAAATGGTCAGATCAAATTTAA	MSAKCNIVVVSFLSLLSFISADVNIVTRQEWEAKEPSNALTPLELPVGRVIIAHTAGNDCSTQVSCSRQVRIIQHYHMSKYHIDDIAYNYLIGNDGNVYEGRGWNYQGALVKGYNVGSFGIVFMGNFIKELPNEKALTAAKALLEKLVNLQKLKENYKIFGHSQLMPTISPGDALLAEIKKWPKWSDQI
LOC111676596	NC_060953	XP_023293318.1	probable medium-chain specific acyl-CoA dehydrogenase, mitochondrial	16027	212.7	260.3	279.85	ATGGCATTTTTAAATAGAATTGCTACACGCTCGGTACGCCAATTGGCAAATCGTTCTTATGTTTCTGTCTCACATGTCTCCGCCAATGGCCCCTCATTTGGTTTAACCGAAGAACAAAAACAAATGCAGGATATGGCCCGTAAATTTGCTCGTGAGGAAATTATTCCTGTAGCTGGACAATACGATAAGACTGGCGAGTATCCTTGGGATATTGTAAAGAAAGCTTGGTCCTTGGGTCTCATGAACAATCACATTCCTCAGGAGTATGGAGGCTTAGGTCTAGACAACTTTACAACTTGTTTGATTGCCGAAGAATTGGCTTACGGTTGCACTGGTATTATGACTGCTATGGAGGCTAGTTCATTGGGTCAAACTCCAATTATTATTGCTGCTAATCACGAACAGAAGAAAAAATATTTAGGTCGCTTGATTGAAGAACCACTTGTTGCCGCATACTGTGTTACTGAACCTGGTGCTGGTTCTGATGTTGCCGGTGTTAAAACTCGTGCCGAAAAGAAAGGTGATGAATGGATTATTAACGGTCAAAAAATGTGGATTACTAATGGTGGTGTAGCCAATTGGTACTTCGTTTTGGCTCGCACAAACCCTGATCCCAAAGCTCCTGCCAGTAAAGCCTTTACCGGATTCATTGTAGAACGTGATACTCCCGGTTTAACTCCCGGCCGCAAGGAAATTAACATGGGTCAACGCGCTTCCGATACACGTGGCATCACATTTGAAGATGTTCGCGTACCAAAAGAAAATGTACTAATTGGTGAAGGTGCTGGCTTTAAAATCGCTATGGGTACCTTTGACAAGACTCGCGCCCCTGTAGCTGCTGGTGCCGTTGGTTTGGCCCAACGTTGCCTTGACGAAGCTTTGAAGTATTCTTTGGATCGTAAAACTTTCGGTACACCCATTGCCTACCACCAAGCTGTGCAATTTATGCTTGCCGATATGGCTATCGGTGTTGAAACTGGTCGTCTAGCTTATCGTCTTGCCGCTTGGGAAGTAGATCAAGGTCGCCGTAACAGTTACTACGCTTCAATTGCCAAATGCCATGCTGCCGATGTGGCCAATAAAATTGCCTCCGATGCTGTACAAATTTTCGGCGGCAATGGCTTTAACACTGAATACCCCGTAGAAAAGTTAATGCGCGACGCCAAAATCTATCAAATTTACGAAGGAACTTCTCAAATTCAACGTCTGATCATTTCTAGAAATATGTTTGAAGCTGCCAAACAATCCTCCCAATAA	MAFLNRIATRSVRQLANRSYVSVSHVSANGPSFGLTEEQKQMQDMARKFAREEIIPVAGQYDKTGEYPWDIVKKAWSLGLMNNHIPQEYGGLGLDNFTTCLIAEELAYGCTGIMTAMEASSLGQTPIIIAANHEQKKKYLGRLIEEPLVAAYCVTEPGAGSDVAGVKTRAEKKGDEWIINGQKMWITNGGVANWYFVLARTNPDPKAPASKAFTGFIVERDTPGLTPGRKEINMGQRASDTRGITFEDVRVPKENVLIGEGAGFKIAMGTFDKTRAPVAAGAVGLAQRCLDEALKYSLDRKTFGTPIAYHQAVQFMLADMAIGVETGRLAYRLAAWEVDQGRRNSYYASIAKCHAADVANKIASDAVQIFGGNGFNTEYPVEKLMRDAKIYQIYEGTSQIQRLIISRNMFEAAKQSSQ
LOC111676595	NC_060953	XP_023293317.2	uncharacterized protein LOC111676595	14	0.1	0.11	0.14	ATGTCCACAAATATACCAAAAATATCAGTTACTGCTGAGTCACATTCTTCAAATGGCTATCAGCACCACCACACATCGTCTTCGTCTAATTCTGAGGATAATTCCGATTCATATAGTAATGATATGGACTATAATCAAAATTTTGGAGGTGGTGTGACCGATGTTGAAGATTTTGATAGCTACGCAGATATAGAGAGACCTCGATCAAGAAGATCATCGAAGAATAGCGTAGCAATAAAGAAAGGATTACCAGATACTCAAGGCGATGTGACTGATGTTGAAGATTATAATGATAGCGATTTAGGTGAAGAGGATGATAAAAGTGTAATTTATCCCGAGTTAAAGGTTTCGCTGCAGGAGTTTTTGCAACATGACATCCAAGAACAAATATCGACTAGTAATGGCTTAAAAGAAATGGTAGAACACAAATCTGGCAATTTTTTGCAAGCCCAAAATCTAAATACACTTAGCGATTATTTGACTGATTATGAAGACTACAATACAGAGTCTGAAATAGAAAACGAATGCGAGAAATCAGTATGTGTTGATTTGAATGAGACGTTTGTGGAGCAAGGTCGAGTTAACATAGCGGACACAACTGTAAACACTGAAGATCACGAGGACTCCGATTATGACTACGATGAAGTTTCAGTTGTAAGTGATATAAGCAATATGGCTTCGGCTATATCCGATGTTACTGGAAAGGAATTGCATGCCATGTCCGAAGATGAAGTTCTAGAGTTATCTGGTAATGAGGAAATTTGCCAAATATCATGTTCAGATTCCGATTCTATATCACATCAAGGAAATATTTCTGAAGAAGATCTACTTAGTAGTGCTAGTATGCCACCATTAGATGTTGCATTCATTCATACCACGAATAGAATCAAGCTTATAAACGATCAATTTGTGCAAGGTGCAATTCCGAAAGGTAGCTTTTGCCAAAAAACGTTTTTAGAAGTAAAAGAAAACAAGAAGGAGGAAGTTTTAACCGATATTGAACGATTTGATGATTCGGTGGCAGAAGGTGATGATGATGACAGTTTTGATGGTGATGATGACCAGCAACCAATTCCTCAAGCCGTCGTTATGGCTACACGTGATGAGGGCGGATGTGTCACAGATTGCGAAGACATGTTTTGTGACGATATGTCCGAAACAGGAGCATCTGACAACGAAAGTCCACATTCTGTTGACCTGAACGCTATACCGCTACCACAAAGAGAGGTTGTAATGCTTCAAGAAGACAAATATGGAGATACCATAACTAGTGTTATGCCAATGGACAAAGAATACTATTTTGGCATGTATGCAGCTGTAAAAGATGAATGTGTAACGGATACTGAGGAATTTTCCTGTGCAGATGATTTGAATAGTCAAGTAACTGGAGTTGAAATTCCATCATGTTCGCCATCTCCTTCACCTAACAATGTACTAGTTGAATCTGATGTCACTGTAGCAAACGAAGTGTTTAAAACTCAGCAAAGTAAACGTTTAGAAATTATATCCAATGCTGAGTCAGTCACAGATGTTGAGGAAATTTATATGGCCGGCACAAATAGCAGAAAAAAGAAATCGAAAACTCGAACCCAATCCAAGGGTAAATCTAAATATTTAGAAACTCCCAAAACAACAACCCGAGAAGACGGTGGTGGCACTGATATCGAAGATATGGATCTTAGTGAAAGTGGTCTATTCGTCGGCGCCTTTAAATATGTTAAGAAATCTGAAGCCAACCGCCAATCTAATCAGTCTCATTCCGAGAAAGTTACCGATGTAGAAGACATGACAGCCGATGATGTATCAGATGCAGAACTGCCTCCAATAGATGCGAACGCTACCAACTTCAAAGACTATGAATCCAGTAGTAAAAATATTGTAGTCACATTAGAGACCTGTGGATCGGCGACATGTGCCAAACTTAACAGCCGCAAAACAGTGAACAATGTTTTCCGTGAAAATTGTCAAAACACACACCAAAATCAACAGCATACAGATGTCGAAGACGTTCAATTCCCTTCAGATGCCGAAGAGTTGTTGAATAACAGTGAACCAACAGTTGACTGTGTTTGCAACGAATTAAGCGAAATGCTAAACGAGAGCTGTACAACTGTCCACGAAAAATGTAGCAATAGCTTCAATATCGACGCCGAGAAATTACACATAAAGGGTATGCAACGCGAATCTCACACTGACATTGAATATGTAGAGTCAGATGAATCGGCCGCTAGAGGCAGCAAATAA	MSTNIPKISVTAESHSSNGYQHHHTSSSSNSEDNSDSYSNDMDYNQNFGGGVTDVEDFDSYADIERPRSRRSSKNSVAIKKGLPDTQGDVTDVEDYNDSDLGEEDDKSVIYPELKVSLQEFLQHDIQEQISTSNGLKEMVEHKSGNFLQAQNLNTLSDYLTDYEDYNTESEIENECEKSVCVDLNETFVEQGRVNIADTTVNTEDHEDSDYDYDEVSVVSDISNMASAISDVTGKELHAMSEDEVLELSGNEEICQISCSDSDSISHQGNISEEDLLSSASMPPLDVAFIHTTNRIKLINDQFVQGAIPKGSFCQKTFLEVKENKKEEVLTDIERFDDSVAEGDDDDSFDGDDDQQPIPQAVVMATRDEGGCVTDCEDMFCDDMSETGASDNESPHSVDLNAIPLPQREVVMLQEDKYGDTITSVMPMDKEYYFGMYAAVKDECVTDTEEFSCADDLNSQVTGVEIPSCSPSPSPNNVLVESDVTVANEVFKTQQSKRLEIISNAESVTDVEEIYMAGTNSRKKKSKTRTQSKGKSKYLETPKTTTREDGGGTDIEDMDLSESGLFVGAFKYVKKSEANRQSNQSHSEKVTDVEDMTADDVSDAELPPIDANATNFKDYESSSKNIVVTLETCGSATCAKLNSRKTVNNVFRENCQNTHQNQQHTDVEDVQFPSDAEELLNNSEPTVDCVCNELSEMLNESCTTVHEKCSNSFNIDAEKLHIKGMQRESHTDIEYVESDESAARGSK
LOC111676594	NC_060953	XP_023293316.2	tonsoku-like protein	66	0.26	0.31	0.34	ATGGAAGAAAAAAAGTATTTAAAACGAAAAGAGAAAGCATTTAATGATGGAAACAGAGAACAATTAGCAATAGCTTGTAATAATTTGGGTGATTTTTATAACCAGCAGGGACGTTATCAAAATGCTGTCAAGGAATACCAAGAAGAGGCGAGCATTTATGCCAGAATGGGCAAGAAATTGGAAACGGCCAAAGCGCACCGAATGGTGGGTGAAATGTACATGTTGCTATGCGAATTCGATCATGGCAAGGAACATATAAATGATTATTTAAAAATTGCTAAGAAACTACAAAATAAAGTGGAAGAACAGCGAGCATATACAACTTTGGGCAGGGCCCATCTATTACATGGACAAGCTCTTGCTGATACTTCTGCCTCTAACGCCATGACACAATTAAAACATGCTGAAAAGGCATTTCTTAAAAGTCTTTTGCTTACCAAAGAATTAACGGGTCAAATTTCTAAATTGGAACAGCTTGATATGCAAGCGCGTTGTTATCTAAATATTGGTGTAGTTAAAGAGCACATGGAAGAGTTTGATGAAGCAATTTCTTATATGGAAAAGGCTTTAAAAATAAGCAAATCACACGATATATTTGAGTTGACTCATATGTGTTATGTTTCAATGAGTTTAATGTACCACAGTAAAAGGAACGATGCTACATTGGCTTTACGGTATTGCAATATGGCACTGGATGTTGCCAAACGTTTTAGTCAGAAAGTAAAAAAAATTTGTGAAACCCTTATTATTAAATCGGAAATTCTCGTAAAAGCTGGAGACTTTGCCAGTGCCAAACAGATTTTGACAAAGGCTTACAAGAAAAATACACCTGATGAAAATGATCGGACAACTATTGAAAAGACTTTAAGAATTGTTGTAAAAATTTGCCAAATTCTAGATGAACTTATTACAACAAGTTCAATCGATTATGCTAAACGTAAAGCGCTCTATGAAAAACTAGGTGATGGTTGTTGTCATTTAGGTAACTATACGAAAGCTTTAGAATATTACCGGAAAATGTTGGAATGTGCCCAATTGAATAAGGAACCACCAAAATCCCTGATACCGATTTATGTGAGTCTCTATCAAACTTATAAGGACAACAAGGAATACGATCACGCACTTGAGTTTCTCTGGAAAGAATACGAACTAAATAAAGATGTACACAACGAGGCGTTTTCTACATTATGCAGTATTGCTGAAATTTGTGAATTGCAAATGCAATCGTTTTGGACAATTCAAGATATCTATCAAAAAGCTAAAGATCACGCTTCCAAAGCTGGAGATGTTAGAACAAAACTAGAAAAGATTGCTTACGCAAGATTGAGAAAATTACAAATTAAGCATAATATGAATGTTTTGGCGGAGGAGATGGCACAGGAAGCAATAAGTAAAGGGATTGATTTAAATTCCCTTGACGATGAAAGCGATACTGAGTCAGATGGAACAGCAATCAATGAAAATAATACACCAGATTTAGGTGAAGATATATGTTTAGACGATCTTACCGATTCAGATACAAGTGATTTGGATGAAACTGAAAAACCAAGACCACATCGAGCTACCCGAGGCACACGTTCACTGACCATTAAACGAAACAACAAGGGTGAAACACAATTACATCAGGCTTGCATTGCTGGAAACATCGAATTAGTAAGAAGGCTTATAGACCAGGGCCATGTTGTTAATGTTCGAGATCATGCGGGATGGTTGCCGTTACACGAAGCCAGCAATCATGGATTTCGCGATATTGTTCAATTGTTGTTAGATCGAGGAGCTGCTGTTGCCATTAATGATAAAGGAGGTACGAGTTGCGATGGCATAACGCCGCTTTACGATGCATGTTCAAATGGTTACCTTGATGTAGTTGAGCTGTTGTTGGAGCGTGGCGCAGATGCTACTGTGAAGACAGATTACGGCGAGACCTGTTTAAGTGGTTTGGATAAATGGCGCAGTACTGCGACATTGACTGAAGGTGAACAAGTCGAATATGAACAAATAAGAGCTCGTCTAATAAAAACGCTATCAAAAGTGGGAATATGCCAGACTCAATCCAGTAAACCCTTGACAAATGCAAATACGGAAACCAAACGAAAACCACAGGAACATTCTAAAGAAACTAGCACTATAATTGAAGAACTGGAAAGTGAAATGGAAGAAATCGATGAAGCTGAAAATATACGACCATCTACTTCTCGATTTAATCGTTCAAAAGAAAAAACGAAAACACGTTCTCCCGCAAGTGCCAGTGTTGAGTATAAAAATGCCATTGAGCAATTAAAACATCCCCATCATCGTAATGCAATGATGGATAGTGATAGCGATTCTTATACCACTAGCGAAAGTGGAAAAAATAAACGTTCTGCATATCTTGATGCAGAAGAAATTGATGAAGATTCTTGGTTAATCGATGATTTAGGGCCAGAAAGAAAAAAACGACGATATCAAACAACACCAACAAAAAATCCTCGTCCCATGTGTTCCGTTTCCAAAACACATTACAAGTCACCGGCTAAAGATCATACACACCATTCCATAGACTCAGGCAATGCCACATGGCTCAGAGATTCTTTGACACCTGAAAATGATGCCTTTCAAGTGCTATTGGATGCAGCAACTGGAACAACATCACAACAACGACAGAAACAAGCCAAAAAGCTTAGTCTATCGCGATCGTCAAGTATTAGCAGCAATGCAAGTATTGCAACAAGTTCACAACGACAAAAGCCAAAACACCAGTCATCCCTTCTGGAAAGCGGTTTTTGTCGTTTTCGAAGTGAAAGTCCATTGATTACTAGTGATGATTCAAATGATGCACACACAGCTGTTAATATGCGTACGACAGAACCAGACTCTACAACAACTTCAATACAGCTTTTAATATCACCTTCTAAATCCTCCCCCATTAAAGTACAAGCTACACCGCTTACACTTCCGACTACAGTCTCTTTTAAGGTGAAAGTAGAAGAGGAACTTCTTTTGGTACCCGTCGATAGAAAAAAGATTTCTGACATAAATATACGTTGGCTAGCAGAAGAAGCATCGAGAAGATATTACAATTTGGTGGGCTTAAAGCCTCTGTTACGTCTGAAAACCGCGGATGGCTTTGCTTATGAGGAAAATGATCCTATCAACGTGGCTCTAGAACAAAACATGATTTTAGCAACAGTATTGGAATGGCAAATCTCACCATTGGGACAACGCTATGAAGAAATGTGCATACAATTACATAAAGTTGTTAACAGTGACGTGCAAGATGTTTTGCAGCGAGCCCAAATCTCCAATTCTATATATTTAACTGATTTTTGGTTAACACCATTGCAAATCGAACCTATTTTCAAAGCGATTTTACATCAAACTAATCTAAGGATTTTAGATCTAAGCAATAATTTTATACAAAACGAAGGTTGCCGTCTTTTGGCCAAGTCGCTGCCGACGTTAAAGCAACTGAAAGCTTTAAATTTGAAAGGAAATTTCATAACTGCAGATGGCTTGGAGTCATTGCTGTTTTGTCCGGGTATTGAGAAACTTTGTGACATAGAGGAATTGGTATTAAGTCAAAATCCATTGGGTAACACATCTCTACGTATGCTCGATCGTTTTTGCAATAGTGCATCGGGAAAATCTTTACAAAAACTACACATATCACAGTGTAATTTAACACAATTATATGATTACGATTTCGCATTCTATCAGTTGGTAGATTTCGATATAAGTTTTAATCAATTAAATGACGATTCCATTCGTAAGCTATTGTCAAAGCTTAATTCTTGTCGTTTACAGTCATTGAATTTAAGTTACATTAAAATGGAACTATCAGATGACGATCGATTAAATTTAGTATTGGCCGACAAATTGGCAGAATTCTTTGAAAGCGGGACATGTGAGAAATTCAAAAATATTGAATTAGTCGGTTGTCAATTAAGTGATGTGAATATTTATAAAATTGTCCAATGTCTTAGCCGAGCCAATGATTTAGAACTGTTTAATATATCAAACAATGTCCGTTTATCTAGTTCATCTTTACATTTTATTCTTGATAAGCTGCCTCAACTGCGTAAATTAGTTGCAATAAACTGCACAAATTTAATCGAAGCTGATAAAGTTGAACGTCTAGCGCATTTAAAACAGATTCCAAATTATATATCTATAACATTATCAAGCTGTGATCTGTCAATGTCATGTCTTAATGATAAACTATGCCAATTATGGCAAGAGCACTGGGGTGATAGAGGTAAGATTAAGTCGTTTGATAATAATTTAATTTTGTATACAAATGATAAAGATTTAAGTGATATTTAA	MEEKKYLKRKEKAFNDGNREQLAIACNNLGDFYNQQGRYQNAVKEYQEEASIYARMGKKLETAKAHRMVGEMYMLLCEFDHGKEHINDYLKIAKKLQNKVEEQRAYTTLGRAHLLHGQALADTSASNAMTQLKHAEKAFLKSLLLTKELTGQISKLEQLDMQARCYLNIGVVKEHMEEFDEAISYMEKALKISKSHDIFELTHMCYVSMSLMYHSKRNDATLALRYCNMALDVAKRFSQKVKKICETLIIKSEILVKAGDFASAKQILTKAYKKNTPDENDRTTIEKTLRIVVKICQILDELITTSSIDYAKRKALYEKLGDGCCHLGNYTKALEYYRKMLECAQLNKEPPKSLIPIYVSLYQTYKDNKEYDHALEFLWKEYELNKDVHNEAFSTLCSIAEICELQMQSFWTIQDIYQKAKDHASKAGDVRTKLEKIAYARLRKLQIKHNMNVLAEEMAQEAISKGIDLNSLDDESDTESDGTAINENNTPDLGEDICLDDLTDSDTSDLDETEKPRPHRATRGTRSLTIKRNNKGETQLHQACIAGNIELVRRLIDQGHVVNVRDHAGWLPLHEASNHGFRDIVQLLLDRGAAVAINDKGGTSCDGITPLYDACSNGYLDVVELLLERGADATVKTDYGETCLSGLDKWRSTATLTEGEQVEYEQIRARLIKTLSKVGICQTQSSKPLTNANTETKRKPQEHSKETSTIIEELESEMEEIDEAENIRPSTSRFNRSKEKTKTRSPASASVEYKNAIEQLKHPHHRNAMMDSDSDSYTTSESGKNKRSAYLDAEEIDEDSWLIDDLGPERKKRRYQTTPTKNPRPMCSVSKTHYKSPAKDHTHHSIDSGNATWLRDSLTPENDAFQVLLDAATGTTSQQRQKQAKKLSLSRSSSISSNASIATSSQRQKPKHQSSLLESGFCRFRSESPLITSDDSNDAHTAVNMRTTEPDSTTTSIQLLISPSKSSPIKVQATPLTLPTTVSFKVKVEEELLLVPVDRKKISDINIRWLAEEASRRYYNLVGLKPLLRLKTADGFAYEENDPINVALEQNMILATVLEWQISPLGQRYEEMCIQLHKVVNSDVQDVLQRAQISNSIYLTDFWLTPLQIEPIFKAILHQTNLRILDLSNNFIQNEGCRLLAKSLPTLKQLKALNLKGNFITADGLESLLFCPGIEKLCDIEELVLSQNPLGNTSLRMLDRFCNSASGKSLQKLHISQCNLTQLYDYDFAFYQLVDFDISFNQLNDDSIRKLLSKLNSCRLQSLNLSYIKMELSDDDRLNLVLADKLAEFFESGTCEKFKNIELVGCQLSDVNIYKIVQCLSRANDLELFNISNNVRLSSSSLHFILDKLPQLRKLVAINCTNLIEADKVERLAHLKQIPNYISITLSSCDLSMSCLNDKLCQLWQEHWGDRGKIKSFDNNLILYTNDKDLSDI
LOC111676593	NC_060953	XP_023293315.2	ankyrin-3 isoform X10	188.61	0.9	1.22	1.18	ATGTTGAATCCATTAAAAAAACGCTTCCCATCGCTGCAGAGTTTGGGTGGCGATGGTAACACATCGTTTCTGCGAGCGGCCAGAGCTGGAAATCTAGATAAAGTGTTGGAACACTTGAAAAATAATATTGACATAAATACCAGCAATGCTAATGGATTAAATGCGCTGCATTTAGCTTCTAAAGATGGACACATTCATGTTGTGTCGGAGCTACTGCGACGAGGTGCAATTGTTGATAGTGCTACTAAGAAAGGTAACACAGCGTTACATATTGCCTCGTTGGCTGGTCAGGAGGAAGTTGTTAAAATGCTTTTACAACATGGAGCTTCCGTAAATGTACAATCTCAGAATGGTTTCACACCATTGTATATGGCAGCTCAGGAAAATCACGATTCTGTGGTGAAGTTGTTATTGTCCAATGGAGCCAATCAAAGTTTGGCTACAGAGGATGGCTTTACACCACTTGCTGTTGCTATGCAACAGGGTCACGATAAGGTTGTGGCAGTTTTACTCGAAAGCGATACACGCGGCAAGGTGAGATTGCCGGCCCTGCATATTGCTGCTAAAAAGGATGACGTTAAGGCGGCTACACTGCTTTTGGACAACGATCACAATCCAGATGTCACTTCAAAATCTGGTTTTACACCTTTGCACATCGCCTCGCACTATGGCAACCAAGCTATAGCTAATTTATTAATACAAAAGGGTGCCGATGTAAATTTCTCGGCCAAGCACAATATTAGTCCTCTTCATGTGGCTGCTAAATGGGGCAAAACCAATATGGTTTCGTTGCTACTGGAAAAGGGAGCAAACATCGAAGCTAAAACCCGTGATGGACTTACACCTTTACACTGCGCAGCACGTTCGGGACACGAACAGGTTGTAGACATGTTATTGGAACGAGGTGCACCAATTAGTGCTAAGACTAAGAATGGCTTAGCTCCTCTACATATGGCGGCCCAAGGTGAGCATGTAGATGCTGCCCGTATTTTACTCTATCACCGAGCTCCAGTTGATGAGGTCACCGTCGATTATTTGACCGCACTCCATGTGGCTGCACATTGTGGACATGTCCGTGTCGCTAAGCTCCTATTGGATCGTAATGCGGATGCCAATGCCAGAGCCTTAAATGGATTTACCCCACTACATATTGCTTGTAAAAAGAATCGTATTAAGGTTGTCGAATTATTGTTACGCCATGGCGCCAGTATTAGTGCAACCACTGAGAGTGGTTTGACACCACTACATGTGGCTGCTTTTATGGGTTGCATGAATATTGTTATCTATTTGTTGCAACATGATGCTAGTCCCGATGTACCCACTGTACGTGGTGAAACACCATTGCATTTAGCCGCAAGAGCCAACCAGACTGATATAATTCGCATTTTGTTGCGCAATGGTGCTCAGGTAGATGCTCGAGCTCGTGAACAACAAACTCCATTGCATATTGCCTCGCGTTTGGGTAATGTGGACATTGTTATGTTGCTCTTACAGCACGGAGCTCAAGTAGATGCCACCACTAAGGACATGTACACTGCTTTACACATCGCTGCCAAGGAGGGCCAAGATGAGGTGGCTGCTGTTCTAATCGAAAATGGTGCCGCCTTAGATGCTGCTACCAAAAAAGGTTTTACTCCCCTACATTTAACTGCTAAATATGGACACATCAAAGTGGCTCAACTACTGCTGCAAAAGGAAGCTGACGTCGATGCTCAAGGCAAAAACGGCGTCACTCCCTTGCATGTGGCTTGTCATTATGACAACCAGAATGTTGCTCTTCTGCTATTGGAGAAGGGTGCCAGTCCACATGCTACTGCAAAGAATGGTCATACACCTCTACATATTGCGGCACGCAAAAATCAAATGGATATTGCTACAACTCTATTAGAGTATGGAGCCCAAGCAAATGCTGAGAGCAAGGCTGGGTTTACTCCATTGCACTTAAGCTGCCAAGAGGGTCATAGTGAAATTTCCAATTTATTAATTGAACACAAGGCAGGTGTAAATCATCCGGCCAAGAATGGCTTGACACCAATGCATCTGTGTGCCCAGGAGGATAATGTTAATGTTGCTGAAATATTGCAACGCAATGGAGCCAATATTGATATGGCTACTAAGGCTGGCTATACACCTCTTCATGTGGCCGCTCATTTTGGTCAAGCAAATATGGTTCGTTTCTTGTTACAACATGGTGCCAATGTCGATGCTGCTACATCGATTGGCTACACACCGCTACATCAAAGTGCCCAGCAGGGTCATTGCCATATTGTAAAACTCTTACTTGAACACAATGCAAATGCCAATGCTCAGACTACAAGTGGCCAGACACCGTTGGATATTGCTCGTAAATTGGGTTATATCAGTGTATTGGATTCACTTAAAACGATAACTGACGAAACAGAAGGTTCCACTCAAATGCATTCGGATGAAAAATATCGTGTTGTTGCCCCAGAGGCCATGCACGAATCGTTTATGTCGGATTCGGAAGAAGAAGGAGGCGAAGATAATATGCTTTCCGATCAACCTTATCGATATCTGACAGTTGATGAAATGAAATCCTTAGGAGATGATTCTCTGCCGATCGATGTCACACGCGATGAACGTGTCGATTCTAATCGTATGGCACAAAGTGCTGAATATGGTGCCGGCTTGCAGCAACAGCAACCGATTGCCGAGGAAGCTATAAGTCCACACAAGGTTCAAACCTATAATGCTGCAGCTGGAAAATCCATGGTCGATGGTATTTATATGGCCAATGGTCTTAACGAAGATGATCACCAACATGTTGGCCGCAAACTGCAGTGGAAGAGTTTCTTGGTTTCTTTCCTGGTAGATGCTCGTGGAGGTGCTATGCGCGGTTGTCGCCACAGTGGAGTTCGAATGATTATACCATCACGTTCTACTTGCCAACCCACTCGTGTTACTTGCCGCTATGTCAAACCTCAGCGCACGATGCATCCTCCTCAATTAATGGAGGGTGAAGCATTGGCTAGCCGTGTTTTAGAGCTTGGTCCAGTTTCCACCAAGTTTATCGGTCCCGTCATCATGGAAGTACCCCATTTCGCTTCATTACGAGGTAAAGAACGTGAAATTATTATATTGCGTTCGGATAATGGCGAAACTTGGCGGGAGCATACTATTGATAATTCTGAAGAAATAATACATGATGTTTTGCAACAGTGTTTTGAGCCAGAAGAAATCGCTCAATTGGAAGAGCAAGCTGGCAATCATGTCTGCCGTTTTGTTACATATGATTTTCCTCAATATTTCGCTGTCGTAACTCGTATACGTCAGGAGGTGCATGCAATTGGTCCCGAGGGTGGCATGGTATCCAGTACTGTAGTGCCACAAGTTCAGGCCGTATTTCCGCAAGGTGCTTTAACCAAGAAGATAAAAGTTGGCTTACAGGTAAATCTATTTAAACCACGCAAAGGTGTTGCGCCAGAAAAACTACGTAAAATAAGTGTTAATCATGTACCAAAGAAGAAGCGCTTCTCGCTAATTTGGTAA	MLNPLKKRFPSLQSLGGDGNTSFLRAARAGNLDKVLEHLKNNIDINTSNANGLNALHLASKDGHIHVVSELLRRGAIVDSATKKGNTALHIASLAGQEEVVKMLLQHGASVNVQSQNGFTPLYMAAQENHDSVVKLLLSNGANQSLATEDGFTPLAVAMQQGHDKVVAVLLESDTRGKVRLPALHIAAKKDDVKAATLLLDNDHNPDVTSKSGFTPLHIASHYGNQAIANLLIQKGADVNFSAKHNISPLHVAAKWGKTNMVSLLLEKGANIEAKTRDGLTPLHCAARSGHEQVVDMLLERGAPISAKTKNGLAPLHMAAQGEHVDAARILLYHRAPVDEVTVDYLTALHVAAHCGHVRVAKLLLDRNADANARALNGFTPLHIACKKNRIKVVELLLRHGASISATTESGLTPLHVAAFMGCMNIVIYLLQHDASPDVPTVRGETPLHLAARANQTDIIRILLRNGAQVDARAREQQTPLHIASRLGNVDIVMLLLQHGAQVDATTKDMYTALHIAAKEGQDEVAAVLIENGAALDAATKKGFTPLHLTAKYGHIKVAQLLLQKEADVDAQGKNGVTPLHVACHYDNQNVALLLLEKGASPHATAKNGHTPLHIAARKNQMDIATTLLEYGAQANAESKAGFTPLHLSCQEGHSEISNLLIEHKAGVNHPAKNGLTPMHLCAQEDNVNVAEILQRNGANIDMATKAGYTPLHVAAHFGQANMVRFLLQHGANVDAATSIGYTPLHQSAQQGHCHIVKLLLEHNANANAQTTSGQTPLDIARKLGYISVLDSLKTITDETEGSTQMHSDEKYRVVAPEAMHESFMSDSEEEGGEDNMLSDQPYRYLTVDEMKSLGDDSLPIDVTRDERVDSNRMAQSAEYGAGLQQQQPIAEEAISPHKVQTYNAAAGKSMVDGIYMANGLNEDDHQHVGRKLQWKSFLVSFLVDARGGAMRGCRHSGVRMIIPSRSTCQPTRVTCRYVKPQRTMHPPQLMEGEALASRVLELGPVSTKFIGPVIMEVPHFASLRGKEREIIILRSDNGETWREHTIDNSEEIIHDVLQQCFEPEEIAQLEEQAGNHVCRFVTYDFPQYFAVVTRIRQEVHAIGPEGGMVSSTVVPQVQAVFPQGALTKKIKVGLQVNLFKPRKGVAPEKLRKISVNHVPKKKRFSLIW
LOC111676593	NC_060953	XP_023293313.2	ankyrin-2 isoform X7	212.25	0.23	0.3	0.3	ATGGTTACGGAAAATGGCACACAGGGCGATGGTAACACATCGTTTCTGCGAGCGGCCAGAGCTGGAAATCTAGATAAAGTGTTGGAACACTTGAAAAATAATATTGACATAAATACCAGCAATGCTAATGGATTAAATGCGCTGCATTTAGCTTCTAAAGATGGACACATTCATGTTGTGTCGGAGCTACTGCGACGAGGTGCAATTGTTGATAGTGCTACTAAGAAAGGTAACACAGCGTTACATATTGCCTCGTTGGCTGGTCAGGAGGAAGTTGTTAAAATGCTTTTACAACATGGAGCTTCCGTAAATGTACAATCTCAGAATGGTTTCACACCATTGTATATGGCAGCTCAGGAAAATCACGATTCTGTGGTGAAGTTGTTATTGTCCAATGGAGCCAATCAAAGTTTGGCTACAGAGGATGGCTTTACACCACTTGCTGTTGCTATGCAACAGGGTCACGATAAGGTTGTGGCAGTTTTACTCGAAAGCGATACACGCGGCAAGGTGAGATTGCCGGCCCTGCATATTGCTGCTAAAAAGGATGACGTTAAGGCGGCTACACTGCTTTTGGACAACGATCACAATCCAGATGTCACTTCAAAATCTGGTTTTACACCTTTGCACATCGCCTCGCACTATGGCAACCAAGCTATAGCTAATTTATTAATACAAAAGGGTGCCGATGTAAATTTCTCGGCCAAGCACAATATTAGTCCTCTTCATGTGGCTGCTAAATGGGGCAAAACCAATATGGTTTCGTTGCTACTGGAAAAGGGAGCAAACATCGAAGCTAAAACCCGTGATGGACTTACACCTTTACACTGCGCAGCACGTTCGGGACACGAACAGGTTGTAGACATGTTATTGGAACGAGGTGCACCAATTAGTGCTAAGACTAAGAATGGCTTAGCTCCTCTACATATGGCGGCCCAAGGTGAGCATGTAGATGCTGCCCGTATTTTACTCTATCACCGAGCTCCAGTTGATGAGGTCACCGTCGATTATTTGACCGCACTCCATGTGGCTGCACATTGTGGACATGTCCGTGTCGCTAAGCTCCTATTGGATCGTAATGCGGATGCCAATGCCAGAGCCTTAAATGGATTTACCCCACTACATATTGCTTGTAAAAAGAATCGTATTAAGGTTGTCGAATTATTGTTACGCCATGGCGCCAGTATTAGTGCAACCACTGAGAGTGGTTTGACACCACTACATGTGGCTGCTTTTATGGGTTGCATGAATATTGTTATCTATTTGTTGCAACATGATGCTAGTCCCGATGTACCCACTGTACGTGGTGAAACACCATTGCATTTAGCCGCAAGAGCCAACCAGACTGATATAATTCGCATTTTGTTGCGCAATGGTGCTCAGGTAGATGCTCGAGCTCGTGAACAACAAACTCCATTGCATATTGCCTCGCGTTTGGGTAATGTGGACATTGTTATGTTGCTCTTACAGCACGGAGCTCAAGTAGATGCCACCACTAAGGACATGTACACTGCTTTACACATCGCTGCCAAGGAGGGCCAAGATGAGGTGGCTGCTGTTCTAATCGAAAATGGTGCCGCCTTAGATGCTGCTACCAAAAAAGGTTTTACTCCCCTACATTTAACTGCTAAATATGGACACATCAAAGTGGCTCAACTACTGCTGCAAAAGGAAGCTGACGTCGATGCTCAAGGCAAAAACGGCGTCACTCCCTTGCATGTGGCTTGTCATTATGACAACCAGAATGTTGCTCTTCTGCTATTGGAGAAGGGTGCCAGTCCACATGCTACTGCAAAGAATGGTCATACACCTCTACATATTGCGGCACGCAAAAATCAAATGGATATTGCTACAACTCTATTAGAGTATGGAGCCCAAGCAAATGCTGAGAGCAAGGCTGGGTTTACTCCATTGCACTTAAGCTGCCAAGAGGGTCATAGTGAAATTTCCAATTTATTAATTGAACACAAGGCAGGTGTAAATCATCCGGCCAAGAATGGCTTGACACCAATGCATCTGTGTGCCCAGGAGGATAATGTTAATGTTGCTGAAATATTGCAACGCAATGGAGCCAATATTGATATGGCTACTAAGGCTGGCTATACACCTCTTCATGTGGCCGCTCATTTTGGTCAAGCAAATATGGTTCGTTTCTTGTTACAACATGGTGCCAATGTCGATGCTGCTACATCGATTGGCTACACACCGCTACATCAAAGTGCCCAGCAGGGTCATTGCCATATTGTAAAACTCTTACTTGAACACAATGCAAATGCCAATGCTCAGACTACAAGTGGCCAGACACCGTTGGATATTGCTCGTAAATTGGGTTATATCAGTGTATTGGATTCACTTAAAACGATAACTGACGAAACAGAAGGTTCCACTCAAATGCATTCGGATGAAAAATATCGTGTTGTTGCCCCAGAGGCCATGCACGAATCGTTTATGTCGGATTCGGAAGAAGAAGGAGGCGAAGATAATATGCTTTCCGATCAACCTTATCGATATCTGACAGTTGATGAAATGAAATCCTTAGGAGATGATTCTCTGCCGATCGATGTCACACGCGATGAACGTGTCGATTCTAATCGTATGGCACAAAGTGCTGAATATGGTGCCGGCTTGCAGCAACAGCAACCGATTGCCGAGGAAGCTATAAGTCCACACAAGGTTCAAACCTATAATGCTGCAGCTGGAAAATCCATGGTCGATGGTATTTATATGGCCAATGGTCTTAACGAAGATGATCACCAACATGTTGGCCGCAAACTGCAGTGGAAGAGTTTCTTGGTTTCTTTCCTGGTAGATGCTCGTGGAGGTGCTATGCGCGGTTGTCGCCACAGTGGAGTTCGAATGATTATACCATCACGTTCTACTTGCCAACCCACTCGTGTTACTTGCCGCTATGTCAAACCTCAGCGCACGATGCATCCTCCTCAATTAATGGAGGGTGAAGCATTGGCTAGCCGTGTTTTAGAGCTTGGTCCAGTTTCCACCAAGTTTATCGGTCCCGTCATCATGGAAGTACCCCATTTCGCTTCATTACGAGGTAAAGAACGTGAAATTATTATATTGCGTTCGGATAATGGCGAAACTTGGCGGGAGCATACTATTGATAATTCTGAAGAAATAATACATGATGTTTTGCAACAGTGTTTTGAGCCAGAAGAAATCGCTCAATTGGAAGAGCAAGCTGGCAATCATGTCTGCCGTTTTGTTACATATGATTTTCCTCAATATTTCGCTGTCGTAACTCGTATACGTCAGGAGGTGCATGCAATTGGTCCCGAGGGTGGCATGGTATCCAGTACTGTAGTGCCACAAGTTCAGGCCGTATTTCCGCAAGGTGCTTTAACCAAGAAGATAAAAGTTGGCTTACAGGCACAACCGGTCGATCCAGATCTAACTGCTAAACTTTTAGGACGTGGTGTTGCAGTATCACCTATCGTTACTGTTGAACCACGTCGTCGCAAATTCCACAAGGCCATAACATTGAGTATGCCCGCCCCTAAGGCTCACAGTCAGGGCATGATAAATCAATACTCGGGCAATACTCCCACCCTGCGTTTACTTTGTTCCATAACCGGAGGTCCTTCAAGGGCTCAATGGGAGGATGTTACCGGATCTACACCACTGACATTCGTCAATGACTGCGTATCATTCACTACCACCGTTTCGGCACGATTTTGGCTTATGGATTGTCGTAATATAAGTGAAGCTACAAAAATGGCCACAGAATTATACAAGGAAGTGATTCATGTTCCATTTATTGCAAAATTCGTGGTGTTTGCGAAAAAGGTTGAACCATTTGAAGCCCGCCTACGCGTATTTTGTATGACAGATGATAGAGAGGATAAAACTCTTGAGAAAATGGAACTTTACACACAAGTTGCTAAAAGTCGAGATGTGGAAGTGCTCGAGGGCAAGCCTCAGTACATAGAAATGGCGGGTAACTTAGTGCCTGTAACTAAATCGGGCGAACAATTACAACTGCCATTTAAAGCATTTCGAGAAAATCGGCTGCCGTTCACTGTAAGAGTTAAGGATCAGCACGCTGATATAGTTGGTCGTACACTATTCATGAAAGAGCCAAAAGTCGCCAAAGGTGAACCCCCACAGCATCCAATTTGCATTCTTAACATTGTTTTGCCGGAAGCTGTAATACCCGATTCCGTAACTGCCTTCTCAGATAAAATCACACCCACGTATCGAAGTTCATTGTTAAGCTTTAGCAAACATCAGAACGACCATTACATTGGTGATATCCGCATTGTCGATCTGTCAAATCTTCTGGGTAAAGATTGGATACAACTTGCGTCAGAAATCAATATCAGCACAGAGGAAGTCGATGAAATTATTAATCAGAATACGGACAGTATAGCCCGACAAGCCCAAAGTATGATCAGATTATATAAGGATAAGCCTAACTATGACATACACTCGTTAGAACAAGCTCTTAAAAACATCGGACGCGATGACATTATGAATAAGTGTAAGAGTGGAAGACTATCGCATTCTCGTGACTTTGATGAGACTGACATCATGAAGAACTCCGAGTCTGTGGAAGAGCTGGTCCGACAAGAAAGCAAACGGATACAGCAAATTCATGAACGTGAAGAAATCAAGTACTCAGCCGAAGAAAAGGAGATTGAAGAGTCAGAGTCTGATGAGGAGATTGCTAAACGGACAGTGGCTGAACGTAGAGATAAAATAGTTAAACGACTTTCGGTTGAACGTCAAATACCTGCATCGTCACAGAAAAAAGAAATAACCCGCGAAATAACAGAAATCAAACGCAAGAGTCTCATCGAAGACAAGAAAGCAATTCATGAATCTGAGATTTTCATGCAATTACCAGCTGACAACAGCGTCAAGTCGGCAGTTGTGCCTGAACAAGTGATTAAAATGAAAATGGGAAAAATAGATGCAACAGAAGTGAGCAAAAGTGATTTTGACAAAGAGTTGACTCACAAATTCAAGTCCTCCAGTCGTAGTTCGGAAGAAGAACCAGATGTGGAAGATACTTCCAGTGCCCGACAGATAAGTCACGAAGAAGTTGACAACCTAAAGATTGTCAAGGACATAACGAGTGTGGAAAAACCAAGCAAGATAATTGATTCACTAATAGGCGAAAAACCTTCGATGGAATCCGGATCTAAGCAATTGACTGAAGACTTTTTGGCTTTTGAGAAATTAACACAACTACCGTCCCAAATATTGCCTACTACTACTGATATAACCGAGAAATTTGTGGAGGAAGTTAAAGAAAAATCACATGAAGGAAAAATAGATGATACAATAAAAGAAACGGATGTAGAAGTTGTCACAGAAACTGTGGAAACCGCAAGCAAAAAAGTTGAGAGTATTATTTCATCATTCGAGTCCTCGAAACCAGAAAAGCAACCTTCAACCCATGACACATTTAAGGGCGTTCAAGATTTTATAACTGCGGAAAGAAAAACATTTTTGGATTCTGCAAAGACATACACTAAAGAAGAAGAATCAAAACTAGATGAAGCTATTGTTGAAACTAAAGAATCAATTATCAGCGAAACTGTCAGCGTAAAAGATAAAATTAAAGTTTTTACTGAAACTAAATTAGACGACATTTCCGATAAAATTGCCAGCACTAAAGACTCTTTCAAATCATTTGAAGAATCCAAAACAGATGCTATAAAAAGTGAAAAAACTAAACTTAAAGAGGAAATTTTAAGTGAAACAAAAAGCGTATCTGATGCAATAAAAACATTTTCGGAAACCGAAGTAAAAGAATTGAAATCCGAAACAGCCAAACTTGAACAAAATGTTTTGCAGACGAAAGATTCCATTGCAACAGCAACAGAAAAAACTGCTGATACCATCGTATCATTTGTCGATACTAAAACAAATGAACTCCAAACGGAAACTGCTGCCTTACAAAGTCTAATAATGGACACTAAAGATACTAAAATTAGTGAAACAATTAATATACTTCAGACTACGAAAGATTTTATCTCGTCAGAAACAAAAAATATCACCGAAGCATTTAAATCGAAAATTGACGAAGTTAAGAAAGAAACTGAAGAAACTAAGGAACATGCTATAGACAAAAAAGACTCACTTGTTTTTGAAACAAAGAGTGTTGCTGAAACAATTAAAGCCTTTAATGAACCAAAAATTGAAGACGTAAAAAAAGAATTCGGTTTTTCAAAAGAATCAATTGTGAGGGATACAAAGTCCTTGTTCGATAAAAGCACAGAAGAATTTAAAGAACAGCTTTCAGAAACAAAGGAAACAGTTATATCCGAGACCCAAAGAGTATCGGAAACAATAAAATCTTTCGCCGAACCTAAACTGGAGGACATCGAAAAAGAAACATCAAAGGCTAAGGCCAAAGTTGAATTTGCAAAAGATTCTATTGATAAGCAATTGAAGGAAGAAGTTCATGAAACAAAAGACACAATTATTACAGAAACCAAGAGTGTGGCTGAGACAATTAAAGTTTTTGCAGAACCAAAAACTGATGATATCAAAAAGGAAGCTTCTAAGATCGAGACTAAACTTGAGGAAACTAAAATGTCCTACGAAAAAAGTTCTGAAGAACTAAAGAAACACGTTTCTGATATGAAAGACGGAATTATAACAGAAACGAAGAGTGTAACTGAAACAATCAAATCTTTCACTGAACCTAAATTGGACGACTTCAAAAAAGAAACTGCGAATTTAGAAAAGGAGATAACATCAACAAAGAATTCAATAGTTAAAGAAACAAAATCCTTATTTGATACAAAAACTGATGAATTTAAGCAACATGTTGACTTAGAAAAAGAATCAATCGTTAAACAAACTGAATCTTACTACGATACAAAATCTGAGGAAATAAAGGAATATGTTTCCGACAAAAAAGATTCAATTATAACTGAAACAAAAACTGTTGCTGAAACCATTAAAGCCTTTACAGAACCCAAAATTGATGACATTAAAAAAGAATCATCGAAAATAGTTGGATTGGCAAAAGACTCTATATGCGAAGAAACAAAAACACAATTTGATAAGAAATCTGATAAAGTGGAGCATTTAATATCAGACAGCAAAGACACTATTGTCGAAGAGACCATGAGTGTAACTGAAACCATTAAAACTTTTACTGAACCCAAAATTGAAGATATTAAAAAAGATACTTCAAAAGTAGAAACCAACGTAAGTGAAATGATGGAAACAATTGTTACCCAAACTATCGAATCAAAAACACACGATTTTAAATCGGGTTTTGAAGAAATGAAAGATAAGTTGTCAGACACTGAGGATTTCATAATTACTGAAACCAAAACCGTTGCGGAAACAATAAAATCTTTTTCTGAACCAAAAGTTACAACATCGAAAATTGAAGAGAAATTGGACGATTTTATTGATTCTACCAAAAAGGAGAGCAAGAAGGTTTCGGAAACAATAAAATCTCTTTCAGAATCATTTGATAAATCTAGTGCTGAACCGAAATTTGAAAAGGTGAAAATAATACCGTCTGATAAGATCGAAGACAAAATAGCTGATTTCGAAGCGAAAAAAGTTACTTATGAATACCATGGCTTAGAGCCAAAATTAAGGGTTGGTCTACCAACAACTACCAAAGCAGAGGATGAAAAGGAAACAATTGTTTCTGCTCCCGAAGCTGCGCCCAGAAAAATTACTACCACTACAGAAGAATCCACATTCGAAGAATCTCTAGAAAAATTAGAAGAAATGAAATCAATTGTAGCCGATGCTCGAAAAATTACTAAGGACTTTTTAAGTATGGAACAACAGTCTCAATTACCACTACAAACCAAAGTGGAGATGAAAGAAGAATCGAGATTTGTAGAGGAGACAATTAAAACGACCATAACATTCCCACCAATTGTCGAGAAAACTGTTACCGAGACAGTGACCAAAAAAGTTGAAGGGCAGGTTGAGTCTAAACCGGAAACTAAAACTGTTTCTTATGACAGTGTATTTAAGGAAACTATCGAACCATCAGTACAAGAAACAATATTGGATTCAAGAAAACTCACTCATGATTTCCTAAGCATGGAACAAAAATCTCAACTCCCTTGTGAAAAGCAGACTGCTGATGATATCTCAGAATTGTCAACTGAAACATCACAGCATTCTGTTGAAAAATCTCCTATTATCGAAACGGATTCTGAGAAAATATCACTTGAACACTTTGAAAAAGCCAACATTGACACCAGAAAAATCACTCATGATTTTCTGAGCATGGAACAAAAGCAACAACCCTTCTCTCCCCCTAAGGCTAAACCACTGGACGAATTAGAACAAACAAAACCATCATCTATTATCGATGAAGTTCTTATAAAAGCTACCGATATAATGACAACAATTTCAGCAGGCGCCGAAATACCCAAAGATACCAAAACCTCATCAAAAGAGGACAAAATTGAAAAAGAGGATTCCAAATCTATTTTAAAATCTGAACAACTCATAGACGATGGCATCGAGAAGGCCGCCCCAATTAAAGATGCTCAAGAAATGCCTTCTTCTGTGGTAAAAACGTTAACTCAAGATTTTCTTACCTTCGAGCAATCCGCACCAATGTTTACAGCACCTAAAACGTCAACTGATGAAACAAAAACATCTACTGATCGTCCGGAGGACACCCTCGTATCAACAACATCAGACATAACAGATTTCACACATCAACGTGTTATCAAAATGACCGGTGATTTTCTCTCCATGGAGCAGACTACCCACAAACCTCAAAAGGATTCAAGTGTCAAAACAACAGACGAATTGATGGCTCCAATTCCAATTGAGCCACGTAAATCCTTAACGGATGCAGAATTTTGTAAATCGGTACAGGAATCTATAACTAAGAAAATGAGCGAGGGGTTAATTGAAATCAGTGACGAGCTTAAAATAAAAGAAAGCGATATTCCACACTCGCAAACACCTCCACCAACACCAATCGAGACTAAAATTGAAAAAGAAGAGGAGGATGTAATACAACAGAAACCCACAATGGACGAAGATAATTTAATTGATACCATAAAAACTTTGCACAAAACGACAGAGTCCACATTTGAACGTGTCTCTACCATTTCAACCATAGAAACCCTGCAAACATACATTCCAGAACCACAACCAATTGTATCTGTCGAAGCAATTGCAACACAAGGCATTTTAAAATATGAAAAAGAAATTGAGAAATATATGAAAGATAATGATGGTGATGAGAAAGACCGTGATGATCATGTTGAAGATGATGAGGACGACGAGGATGAAGACGATGACTATGAGCATGAACATGACAAATCTGTTATTGATACCGATTCCATAATGGTGAAATCACTTTCGTCGAATGTTGAAAATGTGCGGCGTGAAGCAACCGTTTTAGTTGACAATGTTCTTGAAGAGAGTATTCAGTTTGTCAATGTACAACAGGATCGCGATCATATTGAAACGTACAATGCTGTTGTTGACAATAATGTTAGAGCAGAATATAATTCTGAAAGTGAAAATTATGCCATAACATGCGATGACGTTGACGGCTTGGATGTCATTAAGTCACCAACAATTGAATCAATGTCGGGCAAATCTTTCGATGACAATTTGAGTTTTACGGACGAACACATTGCAACAGTTGCTGGTCCATCGGCAACAACAACAACCGTAACAACATATTCGGTACAACAAACACAAGAACAAATTCAAATGTTACCACAAGATGGTGATGAAATCTTTGGAACAAAATTCACAACTACTCAAACATCTGTGGCACAAGTTGACGATATTTTAGAAGATCGTAGTACAATTAGAACACGACGCGTTGAACATAAATTTCAAAAAATATCATCAAATGTTCACGACGTAGACATCGAGGCCGCAAAGTTTGATGAACAATTTGAATGTGTTGTGCCGGACGATGAGATAAGTCACTTACAAGGAGATTTTTCTAAAATAAGTTGGGATGATAGTCAATCGCCCACTACGAATACGTTGGGCGATATTGGTCAAAGTACACCAGATAATGATATTCAAGAAATAGCCGCAGAAACAAAATCCACAGACATTACACCCGTCCCACCGTCTTCAATAACAACGACATTATCCCAGCAAAGCCATGATAATGCTGATTTAGGCGCACCACAAGGTGATGTGCCGAAACCAAAACCTCGATCGGTAAGAATTTCTACACCCACAGAAGATGTTGAAGAAGAAAAAATGTCGTCTCAAATGCCGTACGAAGTAGAGGAACAGGAAGTATCGTTTGACTTATCAGATGATGTGGATAACTCCGTAGTTCCCGTGCCGAAACCACGTTCCCAAATGAAAACTTCAGATTCATTTAAGAATCTTGATACTTTGAATCAACAACAACATCATCAGCCGTCCCAATCCGATAGTATTAGTTTACGTAGCTTCGATTACACTGAAGAAACTTCACGAACTGACGATCCATCGGTGTCTGTATCGATTTCAATGAAATCTCAACAACTCGATTACCCCCTCACAACTACCAATACAACCACAACAACAACTTCTGAAGATCCTGCCACAGAGTCTATAGACCCACCTAGTGAATTATCAATCGATGATGGAAATGTTGAAACCGAACGCAAGACCAGTTTCTATATTGGAGAATCTAGCCGTAATATTATCACTAAAACAACGCCCACTAAGCTCAGTGTCAGTGAAGGGGCTGCAGATGAGCCACTTACCGCAGTAATGTGTAGAGAACCTATTGAAGCAACGGACATATCATTGATGAAGGAGTTCTCTGTAGATTCTGACGAAGAAAATGACGTCTTCAAAGAATATGTTACAATAAAACCAACGGAACCTGAAGCAGGCACAAGAATTCGTCGTCAGAGCTCAGAGACCCGAAATGATTTGTTGGAAGAGGACGCTTTAACTAAAGAAACAATTGAATCGACAACTGTAGTTAACACAATGACAACAACAACAACAACAACAGCTGGAGCAGTCGCCGAAGACGGAACATTACGAAAAACAAGTACAGAACAAAGTTTTACTACAACAACTATAACATCCACAACATCTACTAGTTCAGCACCATTGGAAGTCATTCACTCGACGGGGGAAGATGATTCAGTACGTGAGATATCTGAATCCATGGATATTGAAATCGAAAGACCAATCGATTTGGACTTACCACTAGAGAAAAGTGAATGGGAAACTACAGAAAAAGAAATTCCTCCAACAGGAAAAGGAAAAATTGTACATTCACCACAACAGCCCATTCTTAGTGATTTGACAAAAGAGGCCTTAACCGAAGAAATGGTAGCAAAAACACTCGAGGAAGTTCAAGAGTCACTAGATGCTGCTAAAAACGAACTTAAATCGGTTATAAAGGATGGAAAATCTATTAAAGAGTCACCCTCAGAATTTGAGTTCCGTTCATTTTCCCAAACAATTGCCAGTGGTAGTAGCGAGGCAGAAAAGATTTCAGATATGGGTATTAAAACGGAAAAGATCATTGAAGAAACTGTTGAGCTAATGGAAGATGAAGATATATCTTCATTTATAGGTGTTCCGGAAAATATACAGGATAAACACAGTCAAGAAACAGAAAATGTGATAACTAGCACAGTTATTGAAAGTTTAAATCGAGAAGCTGCTATGCTACATTATGCTCAAAATATATTTGAAGAGAAGAAACCCGAAACTTCTCTCGGTTTCGTATCCACTGGTACTGCAGAATCCCAAGATTCTCATACTTCTTCGGATGATCATATTGTTAAGGAAGAACGAGCCTCTCTTGGTTTTATTTCCAGTGAAACTGCTGAAGACTTCAGTTCAATGGAAGACTATTATCAGGAAAAATTAGCAAAAGCCGATATTGTAACCGAAGCTAAAGAAGAGAAGGAAGAAGTAATTACCTCGACTGCTGCTGGTGTGGACACCTTTGGTGAAATTTCCTCTGAACTAACAATGAAACCCTTCGAGGATGTAGTACATCGTATTAAAACTGAGAGTACAGATAATGCACAAAATCGCTGGTCAGTTCCTGAAATTGATCAATCAAGTTCAAGCGAGAGCTATTATAAGAGCTTTGAGAAAAGTGAAAGTCGTCCTCTTTCTTCAGATATTGAAAACTTAATGACTCAAGCAAATTCTTCAGAATATCAGACTGCAGCAGATGTATCGTCGGTTTATAGAGAAACTACAGAGTTTGTAAGTGCTGTTAGTACGTTCGAAAGTAGTTCAGGAAAAACCATAAGTTCTCATGAAAGCATGCGTAGTCTTGATTCACAGTCTGAAACATCTGCTAATCTGGGCAGTATAGATGTTTCAGAGTTGTCAGAAACTTTAGTAGCTTCTTCCACAGAAGAAGCTGATGAACTTCAAAGATTACGAGACTTGGCTGATGAAGAAGATAGTGATGATAGTTTGGATTTAGAAACAATGGATTATACTGTAAGTGAAAGTAAAATACAACAACAGTCGCAAATGAAACGATCGCAGGAAATGATTTTCAAACCAAAATCTGATGATGTTTCTCGAAAAACTGAAGGAGAAGAGGATGACCAAGAGAAATGTATTCAAACCGTGCAAATTAAGGAATATGCAAAACCAAAGGAAGTCGAAAAAACTTGGGGATTAACATATCCTATAGAGGATACTAAAACTGATGATTTTAAAGACACCGATGACATACTTTTATATCATGGAGATATTAGACGTTCAATCGATGATACTAAATATGCATCCAGTTTAGATGAAGGAAGTATCCTGTCCGTTAGTATGTCAAGTACTTCAAACATAGACACTGTGGTTGAAAACTTTGAAGATATTGTTGGATCTGTTGGTGCATCTTCACTAGCTGGTATTGAAGGATTCGCAGCGTCTTCTTTACCAGAAGAAACTACATTCGTAATGGAAATGGATGAAGGAAGTGGAGACTTTTCTCCCCAAAATTCTACTGCTACTACACCTCCTGGGGAAACACCAACCAAACGTGGCCATAAGCGCTCCGAGAGCACTTCTGTGCCTGGAGATGACATTAAAAATACTCCAGACAAAGATACATCAGCACCACAAGGCGAAGGAAAAGAATCAGAGAGCGAATCGGATACAGATCCTTACGAAACAGAATATGCTCGACAATTCCGATCACCGTCAGACCGTAAAAGTAAGAAGAAGAAGCAAGCAGCAGCCGAAATGGATCACAGCTTTGAAACAGAAAAGCGTCCTTTTACACCATCACAGCTTGTTGCTGAAGTTATTGTAGAAGATAGTCTTACTGAAGAATTAGAAGCCGAGGAGTGTCTTTTGGAAGAAAGAAGACCATCCCAAAATATGCTTAACTATTCAAATATTCCAGACATTACCGTTACAGAGGACATCCAACCAAAGTCACCAATTTTAGAGGAAGATACTTTTGAAGAAAAAACTCTGTACAAAGTGAAAACTCAAGAGGAATTGCACAAAGCCACCGACGATCGACCTCTACACGAAGAAAAAGAGATGGTTATTGATTTAAAAGAAGAAAATTTTCAAAAACTAGTTCAAGAACAGTATAAACAAAAGTTGGCAGAATTACAAAAGGCCGAAATTGGCGATTCCGACTATGATTATAACAAAGCACCTGATTCACCAGACTCATTTGAAATGGTTGACCAACCCGACATTTCGGATGAATTTGTAATTATTGAAGAAGTGGCCAAAGAAGCTAATGAAGATGACCTAGGCGGTAAAAGTATACGAATTGCCCCTACCAAATATGAATCTAAGCATGACGAAGAAGTGGAGAAAATTATAATTAAATCAGCACCAGCTGATCCAAAACTAGGCTCCCAAATATTCCGCGATGATTTGAACTTTGAATTTGAAGAAAGTCCTCCAACTGGCAGCAGTGGAGGTGCAGGTAGTGAAGTGCAAGATGAAAGTGATTCCGGTCCAGATATGGCGGCGAACAATAAACGTTGGGTCGAAATGCAATTAACTGATAACCAACTGCGATATCCATACGACCTAACTGGTGGTGTCTTGGAGGACATAAAAGAAGAAGATGGAGAATTTGAAGTCGGAAGCAGTCGCATTAGTAGTTTTAAAGACTCGTTCTCTAGCACACCTGAATATGATGTCATGGCTGCTCGACGCTATTACGCAGCAAGGGGCGAGCATGATGATATCTCAATGAGCAGTTTACAGGAGTTTGAATCATTGGAACAAGCAATTTCATTAGAAAATCGTAATCGAACTCATCAAGGATCAACCGATTCTAGCAATGGTAGTTTTCAGAGGCGGTACATATTGCGCAATAGTGCAAGCGGTCCAGCTCAAGGTGACGATATATCCATATCTAGTCTTAAAGAATTTGAAGGCCTTGAAAATGCATGTATCGAAGCTCATCTTATTGAAATCAAAGCTAAGGAAGAAGCAGCAATGCTATCGCGTTCCGATGAATCTAACAAATCGAATGGCAGTGATCGCGATCAAATCTTAGACCCAACCAAAGTCGTTGTCAGTAAAGTTATACGAACAGTAACACACACTGAAGTTCTTCAGTCTGGTCAACAGCCTCCCGATATTGAAACCTTACTTAAACAAAAATTGCAGGAATGTGAACGAGCTCAAAGCTCCATTCAAATAACTGAAATATCGAGAACAAAAGCTGATTCGGATAAAGGAAGTATAGATAGTTTAGAAATGAATCGAAGTATTGACATGGTTACAAGCAGTGTGGATGATAGTTTTGACATTTCGAAAGATGGTACTACAAAATCAGACATAGATTCCTTGGAAGTTGATAAACGTCAGCCCACACGAGAAGAAAGCATTGAATCAATAGAAATGGAACAAATGGATGACGTCATGTCTAAATTCGGTGTTACATTAGGAGATGGGCTTACAACAACGACAACTACTACAACCACAAGCACAGATGCCGACGGACATGAACACACAACCGTAACAACGCGAATTATAACAAAAACCACTCTTACGGGTGGTGGTGCTAGTAGTACATCACTTGATGCCTCGGCACCAGAGATGATGACGAAAGATTTCTCCGCCGAATCCCTCAATCAAATGAGTGCTCTTGATCAAACCACCACCAGTTCGGCGGGAACTACGGCCACATATCAGACAAGTGCTGGCAATTCCCAAATGTCTGGCAGTATAACAAGCTGTGCCTCCAGTACTCTAATGGAAGATTCTGCCATGAGTATGTCAGGCTTAACGATGTCATCAAGTTATTGGTCCCACGAAGAAGAAACAGTAAAAGAAGGCACCGATGTAAAAACGAAGGATACTCTCAATAAAGAAGATCATCCACCCCATTAG	MVTENGTQGDGNTSFLRAARAGNLDKVLEHLKNNIDINTSNANGLNALHLASKDGHIHVVSELLRRGAIVDSATKKGNTALHIASLAGQEEVVKMLLQHGASVNVQSQNGFTPLYMAAQENHDSVVKLLLSNGANQSLATEDGFTPLAVAMQQGHDKVVAVLLESDTRGKVRLPALHIAAKKDDVKAATLLLDNDHNPDVTSKSGFTPLHIASHYGNQAIANLLIQKGADVNFSAKHNISPLHVAAKWGKTNMVSLLLEKGANIEAKTRDGLTPLHCAARSGHEQVVDMLLERGAPISAKTKNGLAPLHMAAQGEHVDAARILLYHRAPVDEVTVDYLTALHVAAHCGHVRVAKLLLDRNADANARALNGFTPLHIACKKNRIKVVELLLRHGASISATTESGLTPLHVAAFMGCMNIVIYLLQHDASPDVPTVRGETPLHLAARANQTDIIRILLRNGAQVDARAREQQTPLHIASRLGNVDIVMLLLQHGAQVDATTKDMYTALHIAAKEGQDEVAAVLIENGAALDAATKKGFTPLHLTAKYGHIKVAQLLLQKEADVDAQGKNGVTPLHVACHYDNQNVALLLLEKGASPHATAKNGHTPLHIAARKNQMDIATTLLEYGAQANAESKAGFTPLHLSCQEGHSEISNLLIEHKAGVNHPAKNGLTPMHLCAQEDNVNVAEILQRNGANIDMATKAGYTPLHVAAHFGQANMVRFLLQHGANVDAATSIGYTPLHQSAQQGHCHIVKLLLEHNANANAQTTSGQTPLDIARKLGYISVLDSLKTITDETEGSTQMHSDEKYRVVAPEAMHESFMSDSEEEGGEDNMLSDQPYRYLTVDEMKSLGDDSLPIDVTRDERVDSNRMAQSAEYGAGLQQQQPIAEEAISPHKVQTYNAAAGKSMVDGIYMANGLNEDDHQHVGRKLQWKSFLVSFLVDARGGAMRGCRHSGVRMIIPSRSTCQPTRVTCRYVKPQRTMHPPQLMEGEALASRVLELGPVSTKFIGPVIMEVPHFASLRGKEREIIILRSDNGETWREHTIDNSEEIIHDVLQQCFEPEEIAQLEEQAGNHVCRFVTYDFPQYFAVVTRIRQEVHAIGPEGGMVSSTVVPQVQAVFPQGALTKKIKVGLQAQPVDPDLTAKLLGRGVAVSPIVTVEPRRRKFHKAITLSMPAPKAHSQGMINQYSGNTPTLRLLCSITGGPSRAQWEDVTGSTPLTFVNDCVSFTTTVSARFWLMDCRNISEATKMATELYKEVIHVPFIAKFVVFAKKVEPFEARLRVFCMTDDREDKTLEKMELYTQVAKSRDVEVLEGKPQYIEMAGNLVPVTKSGEQLQLPFKAFRENRLPFTVRVKDQHADIVGRTLFMKEPKVAKGEPPQHPICILNIVLPEAVIPDSVTAFSDKITPTYRSSLLSFSKHQNDHYIGDIRIVDLSNLLGKDWIQLASEINISTEEVDEIINQNTDSIARQAQSMIRLYKDKPNYDIHSLEQALKNIGRDDIMNKCKSGRLSHSRDFDETDIMKNSESVEELVRQESKRIQQIHEREEIKYSAEEKEIEESESDEEIAKRTVAERRDKIVKRLSVERQIPASSQKKEITREITEIKRKSLIEDKKAIHESEIFMQLPADNSVKSAVVPEQVIKMKMGKIDATEVSKSDFDKELTHKFKSSSRSSEEEPDVEDTSSARQISHEEVDNLKIVKDITSVEKPSKIIDSLIGEKPSMESGSKQLTEDFLAFEKLTQLPSQILPTTTDITEKFVEEVKEKSHEGKIDDTIKETDVEVVTETVETASKKVESIISSFESSKPEKQPSTHDTFKGVQDFITAERKTFLDSAKTYTKEEESKLDEAIVETKESIISETVSVKDKIKVFTETKLDDISDKIASTKDSFKSFEESKTDAIKSEKTKLKEEILSETKSVSDAIKTFSETEVKELKSETAKLEQNVLQTKDSIATATEKTADTIVSFVDTKTNELQTETAALQSLIMDTKDTKISETINILQTTKDFISSETKNITEAFKSKIDEVKKETEETKEHAIDKKDSLVFETKSVAETIKAFNEPKIEDVKKEFGFSKESIVRDTKSLFDKSTEEFKEQLSETKETVISETQRVSETIKSFAEPKLEDIEKETSKAKAKVEFAKDSIDKQLKEEVHETKDTIITETKSVAETIKVFAEPKTDDIKKEASKIETKLEETKMSYEKSSEELKKHVSDMKDGIITETKSVTETIKSFTEPKLDDFKKETANLEKEITSTKNSIVKETKSLFDTKTDEFKQHVDLEKESIVKQTESYYDTKSEEIKEYVSDKKDSIITETKTVAETIKAFTEPKIDDIKKESSKIVGLAKDSICEETKTQFDKKSDKVEHLISDSKDTIVEETMSVTETIKTFTEPKIEDIKKDTSKVETNVSEMMETIVTQTIESKTHDFKSGFEEMKDKLSDTEDFIITETKTVAETIKSFSEPKVTTSKIEEKLDDFIDSTKKESKKVSETIKSLSESFDKSSAEPKFEKVKIIPSDKIEDKIADFEAKKVTYEYHGLEPKLRVGLPTTTKAEDEKETIVSAPEAAPRKITTTTEESTFEESLEKLEEMKSIVADARKITKDFLSMEQQSQLPLQTKVEMKEESRFVEETIKTTITFPPIVEKTVTETVTKKVEGQVESKPETKTVSYDSVFKETIEPSVQETILDSRKLTHDFLSMEQKSQLPCEKQTADDISELSTETSQHSVEKSPIIETDSEKISLEHFEKANIDTRKITHDFLSMEQKQQPFSPPKAKPLDELEQTKPSSIIDEVLIKATDIMTTISAGAEIPKDTKTSSKEDKIEKEDSKSILKSEQLIDDGIEKAAPIKDAQEMPSSVVKTLTQDFLTFEQSAPMFTAPKTSTDETKTSTDRPEDTLVSTTSDITDFTHQRVIKMTGDFLSMEQTTHKPQKDSSVKTTDELMAPIPIEPRKSLTDAEFCKSVQESITKKMSEGLIEISDELKIKESDIPHSQTPPPTPIETKIEKEEEDVIQQKPTMDEDNLIDTIKTLHKTTESTFERVSTISTIETLQTYIPEPQPIVSVEAIATQGILKYEKEIEKYMKDNDGDEKDRDDHVEDDEDDEDEDDDYEHEHDKSVIDTDSIMVKSLSSNVENVRREATVLVDNVLEESIQFVNVQQDRDHIETYNAVVDNNVRAEYNSESENYAITCDDVDGLDVIKSPTIESMSGKSFDDNLSFTDEHIATVAGPSATTTTVTTYSVQQTQEQIQMLPQDGDEIFGTKFTTTQTSVAQVDDILEDRSTIRTRRVEHKFQKISSNVHDVDIEAAKFDEQFECVVPDDEISHLQGDFSKISWDDSQSPTTNTLGDIGQSTPDNDIQEIAAETKSTDITPVPPSSITTTLSQQSHDNADLGAPQGDVPKPKPRSVRISTPTEDVEEEKMSSQMPYEVEEQEVSFDLSDDVDNSVVPVPKPRSQMKTSDSFKNLDTLNQQQHHQPSQSDSISLRSFDYTEETSRTDDPSVSVSISMKSQQLDYPLTTTNTTTTTTSEDPATESIDPPSELSIDDGNVETERKTSFYIGESSRNIITKTTPTKLSVSEGAADEPLTAVMCREPIEATDISLMKEFSVDSDEENDVFKEYVTIKPTEPEAGTRIRRQSSETRNDLLEEDALTKETIESTTVVNTMTTTTTTTAGAVAEDGTLRKTSTEQSFTTTTITSTTSTSSAPLEVIHSTGEDDSVREISESMDIEIERPIDLDLPLEKSEWETTEKEIPPTGKGKIVHSPQQPILSDLTKEALTEEMVAKTLEEVQESLDAAKNELKSVIKDGKSIKESPSEFEFRSFSQTIASGSSEAEKISDMGIKTEKIIEETVELMEDEDISSFIGVPENIQDKHSQETENVITSTVIESLNREAAMLHYAQNIFEEKKPETSLGFVSTGTAESQDSHTSSDDHIVKEERASLGFISSETAEDFSSMEDYYQEKLAKADIVTEAKEEKEEVITSTAAGVDTFGEISSELTMKPFEDVVHRIKTESTDNAQNRWSVPEIDQSSSSESYYKSFEKSESRPLSSDIENLMTQANSSEYQTAADVSSVYRETTEFVSAVSTFESSSGKTISSHESMRSLDSQSETSANLGSIDVSELSETLVASSTEEADELQRLRDLADEEDSDDSLDLETMDYTVSESKIQQQSQMKRSQEMIFKPKSDDVSRKTEGEEDDQEKCIQTVQIKEYAKPKEVEKTWGLTYPIEDTKTDDFKDTDDILLYHGDIRRSIDDTKYASSLDEGSILSVSMSSTSNIDTVVENFEDIVGSVGASSLAGIEGFAASSLPEETTFVMEMDEGSGDFSPQNSTATTPPGETPTKRGHKRSESTSVPGDDIKNTPDKDTSAPQGEGKESESESDTDPYETEYARQFRSPSDRKSKKKKQAAAEMDHSFETEKRPFTPSQLVAEVIVEDSLTEELEAEECLLEERRPSQNMLNYSNIPDITVTEDIQPKSPILEEDTFEEKTLYKVKTQEELHKATDDRPLHEEKEMVIDLKEENFQKLVQEQYKQKLAELQKAEIGDSDYDYNKAPDSPDSFEMVDQPDISDEFVIIEEVAKEANEDDLGGKSIRIAPTKYESKHDEEVEKIIIKSAPADPKLGSQIFRDDLNFEFEESPPTGSSGGAGSEVQDESDSGPDMAANNKRWVEMQLTDNQLRYPYDLTGGVLEDIKEEDGEFEVGSSRISSFKDSFSSTPEYDVMAARRYYAARGEHDDISMSSLQEFESLEQAISLENRNRTHQGSTDSSNGSFQRRYILRNSASGPAQGDDISISSLKEFEGLENACIEAHLIEIKAKEEAAMLSRSDESNKSNGSDRDQILDPTKVVVSKVIRTVTHTEVLQSGQQPPDIETLLKQKLQECERAQSSIQITEISRTKADSDKGSIDSLEMNRSIDMVTSSVDDSFDISKDGTTKSDIDSLEVDKRQPTREESIESIEMEQMDDVMSKFGVTLGDGLTTTTTTTTTSTDADGHEHTTVTTRIITKTTLTGGGASSTSLDASAPEMMTKDFSAESLNQMSALDQTTTSSAGTTATYQTSAGNSQMSGSITSCASSTLMEDSAMSMSGLTMSSSYWSHEEETVKEGTDVKTKDTLNKEDHPPH
LOC111676593	NC_060953	XP_023293312.2	ankyrin-2 isoform X6	226.09	0.25	0.33	0.32	ATGTTGAATCCATTAAAAAAACGCTTCCCATCGCTGCAGAGTTTGGGTGGCGATGGTAACACATCGTTTCTGCGAGCGGCCAGAGCTGGAAATCTAGATAAAGTGTTGGAACACTTGAAAAATAATATTGACATAAATACCAGCAATGCTAATGGATTAAATGCGCTGCATTTAGCTTCTAAAGATGGACACATTCATGTTGTGTCGGAGCTACTGCGACGAGGTGCAATTGTTGATAGTGCTACTAAGAAAGGTAACACAGCGTTACATATTGCCTCGTTGGCTGGTCAGGAGGAAGTTGTTAAAATGCTTTTACAACATGGAGCTTCCGTAAATGTACAATCTCAGAATGGTTTCACACCATTGTATATGGCAGCTCAGGAAAATCACGATTCTGTGGTGAAGTTGTTATTGTCCAATGGAGCCAATCAAAGTTTGGCTACAGAGGATGGCTTTACACCACTTGCTGTTGCTATGCAACAGGGTCACGATAAGGTTGTGGCAGTTTTACTCGAAAGCGATACACGCGGCAAGGTGAGATTGCCGGCCCTGCATATTGCTGCTAAAAAGGATGACGTTAAGGCGGCTACACTGCTTTTGGACAACGATCACAATCCAGATGTCACTTCAAAATCTGGTTTTACACCTTTGCACATCGCCTCGCACTATGGCAACCAAGCTATAGCTAATTTATTAATACAAAAGGGTGCCGATGTAAATTTCTCGGCCAAGCACAATATTAGTCCTCTTCATGTGGCTGCTAAATGGGGCAAAACCAATATGGTTTCGTTGCTACTGGAAAAGGGAGCAAACATCGAAGCTAAAACCCGTGATGGACTTACACCTTTACACTGCGCAGCACGTTCGGGACACGAACAGGTTGTAGACATGTTATTGGAACGAGGTGCACCAATTAGTGCTAAGACTAAGAATGGCTTAGCTCCTCTACATATGGCGGCCCAAGGTGAGCATGTAGATGCTGCCCGTATTTTACTCTATCACCGAGCTCCAGTTGATGAGGTCACCGTCGATTATTTGACCGCACTCCATGTGGCTGCACATTGTGGACATGTCCGTGTCGCTAAGCTCCTATTGGATCGTAATGCGGATGCCAATGCCAGAGCCTTAAATGGATTTACCCCACTACATATTGCTTGTAAAAAGAATCGTATTAAGGTTGTCGAATTATTGTTACGCCATGGCGCCAGTATTAGTGCAACCACTGAGAGTGGTTTGACACCACTACATGTGGCTGCTTTTATGGGTTGCATGAATATTGTTATCTATTTGTTGCAACATGATGCTAGTCCCGATGTACCCACTGTACGTGGTGAAACACCATTGCATTTAGCCGCAAGAGCCAACCAGACTGATATAATTCGCATTTTGTTGCGCAATGGTGCTCAGGTAGATGCTCGAGCTCGTGAACAACAAACTCCATTGCATATTGCCTCGCGTTTGGGTAATGTGGACATTGTTATGTTGCTCTTACAGCACGGAGCTCAAGTAGATGCCACCACTAAGGACATGTACACTGCTTTACACATCGCTGCCAAGGAGGGCCAAGATGAGGTGGCTGCTGTTCTAATCGAAAATGGTGCCGCCTTAGATGCTGCTACCAAAAAAGGTTTTACTCCCCTACATTTAACTGCTAAATATGGACACATCAAAGTGGCTCAACTACTGCTGCAAAAGGAAGCTGACGTCGATGCTCAAGGCAAAAACGGCGTCACTCCCTTGCATGTGGCTTGTCATTATGACAACCAGAATGTTGCTCTTCTGCTATTGGAGAAGGGTGCCAGTCCACATGCTACTGCAAAGAATGGTCATACACCTCTACATATTGCGGCACGCAAAAATCAAATGGATATTGCTACAACTCTATTAGAGTATGGAGCCCAAGCAAATGCTGAGAGCAAGGCTGGGTTTACTCCATTGCACTTAAGCTGCCAAGAGGGTCATAGTGAAATTTCCAATTTATTAATTGAACACAAGGCAGGTGTAAATCATCCGGCCAAGAATGGCTTGACACCAATGCATCTGTGTGCCCAGGAGGATAATGTTAATGTTGCTGAAATATTGCAACGCAATGGAGCCAATATTGATATGGCTACTAAGGCTGGCTATACACCTCTTCATGTGGCCGCTCATTTTGGTCAAGCAAATATGGTTCGTTTCTTGTTACAACATGGTGCCAATGTCGATGCTGCTACATCGATTGGCTACACACCGCTACATCAAAGTGCCCAGCAGGGTCATTGCCATATTGTAAAACTCTTACTTGAACACAATGCAAATGCCAATGCTCAGACTACAAGTGGCCAGACACCGTTGGATATTGCTCGTAAATTGGGTTATATCAGTGTATTGGATTCACTTAAAACGATAACTGACGAAACAGAAGGTTCCACTCAAATGCATTCGGATGAAAAATATCGTGTTGTTGCCCCAGAGGCCATGCACGAATCGTTTATGTCGGATTCGGAAGAAGAAGGAGGCGAAGATAATATGCTTTCCGATCAACCTTATCGATATCTGACAGTTGATGAAATGAAATCCTTAGGAGATGATTCTCTGCCGATCGATGTCACACGCGATGAACGTGTCGATTCTAATCGTATGGCACAAAGTGCTGAATATGGTGCCGGCTTGCAGCAACAGCAACCGATTGCCGAGGAAGCTATAAGTCCACACAAGGTTCAAACCTATAATGCTGCAGCTGGAAAATCCATGGTCGATGGTATTTATATGGCCAATGGTCTTAACGAAGATGATCACCAACATGTTGGCCGCAAACTGCAGTGGAAGAGTTTCTTGGTTTCTTTCCTGGTAGATGCTCGTGGAGGTGCTATGCGCGGTTGTCGCCACAGTGGAGTTCGAATGATTATACCATCACGTTCTACTTGCCAACCCACTCGTGTTACTTGCCGCTATGTCAAACCTCAGCGCACGATGCATCCTCCTCAATTAATGGAGGGTGAAGCATTGGCTAGCCGTGTTTTAGAGCTTGGTCCAGTTTCCACCAAGTTTATCGGTCCCGTCATCATGGAAGTACCCCATTTCGCTTCATTACGAGGTAAAGAACGTGAAATTATTATATTGCGTTCGGATAATGGCGAAACTTGGCGGGAGCATACTATTGATAATTCTGAAGAAATAATACATGATGTTTTGCAACAGTGTTTTGAGCCAGAAGAAATCGCTCAATTGGAAGAGCAAGCTGGCAATCATGTCTGCCGTTTTGTTACATATGATTTTCCTCAATATTTCGCTGTCGTAACTCGTATACGTCAGGAGGTGCATGCAATTGGTCCCGAGGGTGGCATGGTATCCAGTACTGTAGTGCCACAAGTTCAGGCCGTATTTCCGCAAGGTGCTTTAACCAAGAAGATAAAAGTTGGCTTACAGGCACAACCGGTCGATCCAGATCTAACTGCTAAACTTTTAGGACGTGGTGTTGCAGTATCACCTATCGTTACTGTTGAACCACGTCGTCGCAAATTCCACAAGGCCATAACATTGAGTATGCCCGCCCCTAAGGCTCACAGTCAGGGCATGATAAATCAATACTCGGGCAATACTCCCACCCTGCGTTTACTTTGTTCCATAACCGGAGGTCCTTCAAGGGCTCAATGGGAGGATGTTACCGGATCTACACCACTGACATTCGTCAATGACTGCGTATCATTCACTACCACCGTTTCGGCACGATTTTGGCTTATGGATTGTCGTAATATAAGTGAAGCTACAAAAATGGCCACAGAATTATACAAGGAAGTGATTCATGTTCCATTTATTGCAAAATTCGTGGTGTTTGCGAAAAAGGTTGAACCATTTGAAGCCCGCCTACGCGTATTTTGTATGACAGATGATAGAGAGGATAAAACTCTTGAGAAAATGGAACTTTACACACAAGTTGCTAAAAGTCGAGATGTGGAAGTGCTCGAGGGCAAGCCTCAGTACATAGAAATGGCGGGTAACTTAGTGCCTGTAACTAAATCGGGCGAACAATTACAACTGCCATTTAAAGCATTTCGAGAAAATCGGCTGCCGTTCACTGTAAGAGTTAAGGATCAGCACGCTGATATAGTTGGTCGTACACTATTCATGAAAGAGCCAAAAGTCGCCAAAGGTGAACCCCCACAGCATCCAATTTGCATTCTTAACATTGTTTTGCCGGAAGCTGTAATACCCGATTCCGTAACTGCCTTCTCAGATAAAATCACACCCACGTATCGAAGTTCATTGTTAAGCTTTAGCAAACATCAGAACGACCATTACATTGGTGATATCCGCATTGTCGATCTGTCAAATCTTCTGGGTAAAGATTGGATACAACTTGCGTCAGAAATCAATATCAGCACAGAGGAAGTCGATGAAATTATTAATCAGAATACGGACAGTATAGCCCGACAAGCCCAAAGTATGATCAGATTATATAAGGATAAGCCTAACTATGACATACACTCGTTAGAACAAGCTCTTAAAAACATCGGACGCGATGACATTATGAATAAGTGTAAGAGTGGAAGACTATCGCATTCTCGTGACTTTGATGAGACTGACATCATGAAGAACTCCGAGTCTGTGGAAGAGCTGGTCCGACAAGAAAGCAAACGGATACAGCAAATTCATGAACGTGAAGAAATCAAGTACTCAGCCGAAGAAAAGGAGATTGAAGAGTCAGAGTCTGATGAGGAGATTGCTAAACGGACAGTGGCTGAACGTAGAGATAAAATAGTTAAACGACTTTCGGTTGAACGTCAAATACCTGCATCGTCACAGAAAAAAGAAATAACCCGCGAAATAACAGAAATCAAACGCAAGAGTCTCATCGAAGACAAGAAAGCAATTCATGAATCTGAGATTTTCATGCAATTACCAGCTGACAACAGCGTCAAGTCGGCAGTTGTGCCTGAACAAGTGATTAAAATGAAAATGGGAAAAATAGATGCAACAGAAGTGAGCAAAAGTGATTTTGACAAAGAGTTGACTCACAAATTCAAGTCCTCCAGTCGTAGTTCGGAAGAAGAACCAGATGTGGAAGATACTTCCAGTGCCCGACAGATAAGTCACGAAGAAGTTGACAACCTAAAGATTGTCAAGGACATAACGAGTGTGGAAAAACCAAGCAAGATAATTGATTCACTAATAGGCGAAAAACCTTCGATGGAATCCGGATCTAAGCAATTGACTGAAGACTTTTTGGCTTTTGAGAAATTAACACAACTACCGTCCCAAATATTGCCTACTACTACTGATATAACCGAGAAATTTGTGGAGGAAGTTAAAGAAAAATCACATGAAGGAAAAATAGATGATACAATAAAAGAAACGGATGTAGAAGTTGTCACAGAAACTGTGGAAACCGCAAGCAAAAAAGTTGAGAGTATTATTTCATCATTCGAGTCCTCGAAACCAGAAAAGCAACCTTCAACCCATGACACATTTAAGGGCGTTCAAGATTTTATAACTGCGGAAAGAAAAACATTTTTGGATTCTGCAAAGACATACACTAAAGAAGAAGAATCAAAACTAGATGAAGCTATTGTTGAAACTAAAGAATCAATTATCAGCGAAACTGTCAGCGTAAAAGATAAAATTAAAGTTTTTACTGAAACTAAATTAGACGACATTTCCGATAAAATTGCCAGCACTAAAGACTCTTTCAAATCATTTGAAGAATCCAAAACAGATGCTATAAAAAGTGAAAAAACTAAACTTAAAGAGGAAATTTTAAGTGAAACAAAAAGCGTATCTGATGCAATAAAAACATTTTCGGAAACCGAAGTAAAAGAATTGAAATCCGAAACAGCCAAACTTGAACAAAATGTTTTGCAGACGAAAGATTCCATTGCAACAGCAACAGAAAAAACTGCTGATACCATCGTATCATTTGTCGATACTAAAACAAATGAACTCCAAACGGAAACTGCTGCCTTACAAAGTCTAATAATGGACACTAAAGATACTAAAATTAGTGAAACAATTAATATACTTCAGACTACGAAAGATTTTATCTCGTCAGAAACAAAAAATATCACCGAAGCATTTAAATCGAAAATTGACGAAGTTAAGAAAGAAACTGAAGAAACTAAGGAACATGCTATAGACAAAAAAGACTCACTTGTTTTTGAAACAAAGAGTGTTGCTGAAACAATTAAAGCCTTTAATGAACCAAAAATTGAAGACGTAAAAAAAGAATTCGGTTTTTCAAAAGAATCAATTGTGAGGGATACAAAGTCCTTGTTCGATAAAAGCACAGAAGAATTTAAAGAACAGCTTTCAGAAACAAAGGAAACAGTTATATCCGAGACCCAAAGAGTATCGGAAACAATAAAATCTTTCGCCGAACCTAAACTGGAGGACATCGAAAAAGAAACATCAAAGGCTAAGGCCAAAGTTGAATTTGCAAAAGATTCTATTGATAAGCAATTGAAGGAAGAAGTTCATGAAACAAAAGACACAATTATTACAGAAACCAAGAGTGTGGCTGAGACAATTAAAGTTTTTGCAGAACCAAAAACTGATGATATCAAAAAGGAAGCTTCTAAGATCGAGACTAAACTTGAGGAAACTAAAATGTCCTACGAAAAAAGTTCTGAAGAACTAAAGAAACACGTTTCTGATATGAAAGACGGAATTATAACAGAAACGAAGAGTGTAACTGAAACAATCAAATCTTTCACTGAACCTAAATTGGACGACTTCAAAAAAGAAACTGCGAATTTAGAAAAGGAGATAACATCAACAAAGAATTCAATAGTTAAAGAAACAAAATCCTTATTTGATACAAAAACTGATGAATTTAAGCAACATGTTGACTTAGAAAAAGAATCAATCGTTAAACAAACTGAATCTTACTACGATACAAAATCTGAGGAAATAAAGGAATATGTTTCCGACAAAAAAGATTCAATTATAACTGAAACAAAAACTGTTGCTGAAACCATTAAAGCCTTTACAGAACCCAAAATTGATGACATTAAAAAAGAATCATCGAAAATAGTTGGATTGGCAAAAGACTCTATATGCGAAGAAACAAAAACACAATTTGATAAGAAATCTGATAAAGTGGAGCATTTAATATCAGACAGCAAAGACACTATTGTCGAAGAGACCATGAGTGTAACTGAAACCATTAAAACTTTTACTGAACCCAAAATTGAAGATATTAAAAAAGATACTTCAAAAGTAGAAACCAACGTAAGTGAAATGATGGAAACAATTGTTACCCAAACTATCGAATCAAAAACACACGATTTTAAATCGGGTTTTGAAGAAATGAAAGATAAGTTGTCAGACACTGAGGATTTCATAATTACTGAAACCAAAACCGTTGCGGAAACAATAAAATCTTTTTCTGAACCAAAAGTTACAACATCGAAAATTGAAGAGAAATTGGACGATTTTATTGATTCTACCAAAAAGGAGAGCAAGAAGGTTTCGGAAACAATAAAATCTCTTTCAGAATCATTTGATAAATCTAGTGCTGAACCGAAATTTGAAAAGGTGAAAATAATACCGTCTGATAAGATCGAAGACAAAATAGCTGATTTCGAAGCGAAAAAAGTTACTTATGAATACCATGGCTTAGAGCCAAAATTAAGGGTTGGTCTACCAACAACTACCAAAGCAGAGGATGAAAAGGAAACAATTGTTTCTGCTCCCGAAGCTGCGCCCAGAAAAATTACTACCACTACAGAAGAATCCACATTCGAAGAATCTCTAGAAAAATTAGAAGAAATGAAATCAATTGTAGCCGATGCTCGAAAAATTACTAAGGACTTTTTAAGTATGGAACAACAGTCTCAATTACCACTACAAACCAAAGTGGAGATGAAAGAAGAATCGAGATTTGTAGAGGAGACAATTAAAACGACCATAACATTCCCACCAATTGTCGAGAAAACTGTTACCGAGACAGTGACCAAAAAAGTTGAAGGGCAGGTTGAGTCTAAACCGGAAACTAAAACTGTTTCTTATGACAGTGTATTTAAGGAAACTATCGAACCATCAGTACAAGAAACAATATTGGATTCAAGAAAACTCACTCATGATTTCCTAAGCATGGAACAAAAATCTCAACTCCCTTGTGAAAAGCAGACTGCTGATGATATCTCAGAATTGTCAACTGAAACATCACAGCATTCTGTTGAAAAATCTCCTATTATCGAAACGGATTCTGAGAAAATATCACTTGAACACTTTGAAAAAGCCAACATTGACACCAGAAAAATCACTCATGATTTTCTGAGCATGGAACAAAAGCAACAACCCTTCTCTCCCCCTAAGGCTAAACCACTGGACGAATTAGAACAAACAAAACCATCATCTATTATCGATGAAGTTCTTATAAAAGCTACCGATATAATGACAACAATTTCAGCAGGCGCCGAAATACCCAAAGATACCAAAACCTCATCAAAAGAGGACAAAATTGAAAAAGAGGATTCCAAATCTATTTTAAAATCTGAACAACTCATAGACGATGGCATCGAGAAGGCCGCCCCAATTAAAGATGCTCAAGAAATGCCTTCTTCTGTGGTAAAAACGTTAACTCAAGATTTTCTTACCTTCGAGCAATCCGCACCAATGTTTACAGCACCTAAAACGTCAACTGATGAAACAAAAACATCTACTGATCGTCCGGAGGACACCCTCGTATCAACAACATCAGACATAACAGATTTCACACATCAACGTGTTATCAAAATGACCGGTGATTTTCTCTCCATGGAGCAGACTACCCACAAACCTCAAAAGGATTCAAGTGTCAAAACAACAGACGAATTGATGGCTCCAATTCCAATTGAGCCACGTAAATCCTTAACGGATGCAGAATTTTGTAAATCGGTACAGGAATCTATAACTAAGAAAATGAGCGAGGGGTTAATTGAAATCAGTGACGAGCTTAAAATAAAAGAAAGCGATATTCCACACTCGCAAACACCTCCACCAACACCAATCGAGACTAAAATTGAAAAAGAAGAGGAGGATGTAATACAACAGAAACCCACAATGGACGAAGATAATTTAATTGATACCATAAAAACTTTGCACAAAACGACAGAGTCCACATTTGAACGTGTCTCTACCATTTCAACCATAGAAACCCTGCAAACATACATTCCAGAACCACAACCAATTGTATCTGTCGAAGCAATTGCAACACAAGGCATTTTAAAATATGAAAAAGAAATTGAGAAATATATGAAAGATAATGATGGTGATGAGAAAGACCGTGATGATCATGTTGAAGATGATGAGGACGACGAGGATGAAGACGATGACTATGAGCATGAACATGACAAATCTGTTATTGATACCGATTCCATAATGGTGAAATCACTTTCGTCGAATGTTGAAAATGTGCGGCGTGAAGCAACCGTTTTAGTTGACAATGTTCTTGAAGAGAGTATTCAGTTTGTCAATGTACAACAGGATCGCGATCATATTGAAACGTACAATGCTGTTGTTGACAATAATGTTAGAGCAGAATATAATTCTGAAAGTGAAAATTATGCCATAACATGCGATGACGTTGACGGCTTGGATGTCATTAAGTCACCAACAATTGAATCAATGTCGGGCAAATCTTTCGATGACAATTTGAGTTTTACGGACGAACACATTGCAACAGTTGCTGGTCCATCGGCAACAACAACAACCGTAACAACATATTCGGTACAACAAACACAAGAACAAATTCAAATGTTACCACAAGATGGTGATGAAATCTTTGGAACAAAATTCACAACTACTCAAACATCTGTGGCACAAGTTGACGATATTTTAGAAGATCGTAGTACAATTAGAACACGACGCGTTGAACATAAATTTCAAAAAATATCATCAAATGTTCACGACGTAGACATCGAGGCCGCAAAGTTTGATGAACAATTTGAATGTGTTGTGCCGGACGATGAGATAAGTCACTTACAAGGAGATTTTTCTAAAATAAGTTGGGATGATAGTCAATCGCCCACTACGAATACGTTGGGCGATATTGGTCAAAGTACACCAGATAATGATATTCAAGAAATAGCCGCAGAAACAAAATCCACAGACATTACACCCGTCCCACCGTCTTCAATAACAACGACATTATCCCAGCAAAGCCATGATAATGCTGATTTAGGCGCACCACAAGGTGATGTGCCGAAACCAAAACCTCGATCGGTAAGAATTTCTACACCCACAGAAGATGTTGAAGAAGAAAAAATGTCGTCTCAAATGCCGTACGAAGTAGAGGAACAGGAAGTATCGTTTGACTTATCAGATGATGTGGATAACTCCGTAGTTCCCGTGCCGAAACCACGTTCCCAAATGAAAACTTCAGATTCATTTAAGAATCTTGATACTTTGAATCAACAACAACATCATCAGCCGTCCCAATCCGATAGTATTAGTTTACGTAGCTTCGATTACACTGAAGAAACTTCACGAACTGACGATCCATCGGTGTCTGTATCGATTTCAATGAAATCTCAACAACTCGATTACCCCCTCACAACTACCAATACAACCACAACAACAACTTCTGAAGATCCTGCCACAGAGTCTATAGACCCACCTAGTGAATTATCAATCGATGATGGAAATGTTGAAACCGAACGCAAGACCAGTTTCTATATTGGAGAATCTAGCCGTAATATTATCACTAAAACAACGCCCACTAAGCTCAGTGTCAGTGAAGGGGCTGCAGATGAGCCACTTACCGCAGTAATGTGTAGAGAACCTATTGAAGCAACGGACATATCATTGATGAAGGAGTTCTCTGTAGATTCTGACGAAGAAAATGACGTCTTCAAAGAATATGTTACAATAAAACCAACGGAACCTGAAGCAGGCACAAGAATTCGTCGTCAGAGCTCAGAGACCCGAAATGATTTGTTGGAAGAGGACGCTTTAACTAAAGAAACAATTGAATCGACAACTGTAGTTAACACAATGACAACAACAACAACAACAACAGCTGGAGCAGTCGCCGAAGACGGAACATTACGAAAAACAAGTACAGAACAAAGTTTTACTACAACAACTATAACATCCACAACATCTACTAGTTCAGCACCATTGGAAGTCATTCACTCGACGGGGGAAGATGATTCAGTACGTGAGATATCTGAATCCATGGATATTGAAATCGAAAGACCAATCGATTTGGACTTACCACTAGAGAAAAGTGAATGGGAAACTACAGAAAAAGAAATTCCTCCAACAGGAAAAGGAAAAATTGTACATTCACCACAACAGCCCATTCTTAGTGATTTGACAAAAGAGGCCTTAACCGAAGAAATGGTAGCAAAAACACTCGAGGAAGTTCAAGAGTCACTAGATGCTGCTAAAAACGAACTTAAATCGGTTATAAAGGATGGAAAATCTATTAAAGAGTCACCCTCAGAATTTGAGTTCCGTTCATTTTCCCAAACAATTGCCAGTGGTAGTAGCGAGGCAGAAAAGATTTCAGATATGGGTATTAAAACGGAAAAGATCATTGAAGAAACTGTTGAGCTAATGGAAGATGAAGATATATCTTCATTTATAGGTGTTCCGGAAAATATACAGGATAAACACAGTCAAGAAACAGAAAATGTGATAACTAGCACAGTTATTGAAAGTTTAAATCGAGAAGCTGCTATGCTACATTATGCTCAAAATATATTTGAAGAGAAGAAACCCGAAACTTCTCTCGGTTTCGTATCCACTGGTACTGCAGAATCCCAAGATTCTCATACTTCTTCGGATGATCATATTGTTAAGGAAGAACGAGCCTCTCTTGGTTTTATTTCCAGTGAAACTGCTGAAGACTTCAGTTCAATGGAAGACTATTATCAGGAAAAATTAGCAAAAGCCGATATTGTAACCGAAGCTAAAGAAGAGAAGGAAGAAGTAATTACCTCGACTGCTGCTGGTGTGGACACCTTTGGTGAAATTTCCTCTGAACTAACAATGAAACCCTTCGAGGATGTAGTACATCGTATTAAAACTGAGAGTACAGATAATGCACAAAATCGCTGGTCAGTTCCTGAAATTGATCAATCAAGTTCAAGCGAGAGCTATTATAAGAGCTTTGAGAAAAGTGAAAGTCGTCCTCTTTCTTCAGATATTGAAAACTTAATGACTCAAGCAAATTCTTCAGAATATCAGACTGCAGCAGATGTATCGTCGGTTTATAGAGAAACTACAGAGTTTGTAAGTGCTGTTAGTACGTTCGAAAGTAGTTCAGGAAAAACCATAAGTTCTCATGAAAGCATGCGTAGTCTTGATTCACAGTCTGAAACATCTGCTAATCTGGGCAGTATAGATGTTTCAGAGTTGTCAGAAACTTTAGTAGCTTCTTCCACAGAAGAAGCTGATGAACTTCAAAGATTACGAGACTTGGCTGATGAAGAAGATAGTGATGATAGTTTGGATTTAGAAACAATGGATTATACTGTAAGTGAAAGTAAAATACAACAACAGTCGCAAATGAAACGATCGCAGGAAATGATTTTCAAACCAAAATCTGATGATGTTTCTCGAAAAACTGAAGGAGAAGAGGATGACCAAGAGAAATGTATTCAAACCGTGCAAATTAAGGAATATGCAAAACCAAAGGAAGTCGAAAAAACTTGGGGATTAACATATCCTATAGAGGATACTAAAACTGATGATTTTAAAGACACCGATGACATACTTTTATATCATGGAGATATTAGACGTTCAATCGATGATACTAAATATGCATCCAGTTTAGATGAAGGAAGTATCCTGTCCGTTAGTATGTCAAGTACTTCAAACATAGACACTGTGGTTGAAAACTTTGAAGATATTGTTGGATCTGTTGGTGCATCTTCACTAGCTGGTATTGAAGGATTCGCAGCGTCTTCTTTACCAGAAGAAACTACATTCGTAATGGAAATGGATGAAGGAAGTGGAGACTTTTCTCCCCAAAATTCTACTGCTACTACACCTCCTGGGGAAACACCAACCAAACGTGGCCATAAGCGCTCCGAGAGCACTTCTGTGCCTGGAGATGACATTAAAAATACTCCAGACAAAGATACATCAGCACCACAAGGCGAAGGAAAAGAATCAGAGAGCGAATCGGATACAGATCCTTACGAAACAGAATATGCTCGACAATTCCGATCACCGTCAGACCGTAAAAGTAAGAAGAAGAAGCAAGCAGCAGCCGAAATGGATCACAGCTTTGAAACAGAAAAGCGTCCTTTTACACCATCACAGCTTGTTGCTGAAGTTATTGTAGAAGATAGTCTTACTGAAGAATTAGAAGCCGAGGAGTGTCTTTTGGAAGAAAGAAGACCATCCCAAAATATGCTTAACTATTCAAATATTCCAGACATTACCGTTACAGAGGACATCCAACCAAAGTCACCAATTTTAGAGGAAGATACTTTTGAAGAAAAAACTCTGTACAAAGTGAAAACTCAAGAGGAATTGCACAAAGCCACCGACGATCGACCTCTACACGAAGAAAAAGAGATGGTTATTGATTTAAAAGAAGAAAATTTTCAAAAACTAGTTCAAGAACAGTATAAACAAAAGTTGGCAGAATTACAAAAGGCCGAAATTGGCGATTCCGACTATGATTATAACAAAGCACCTGATTCACCAGACTCATTTGAAATGGTTGACCAACCCGACATTTCGGATGAATTTGTAATTATTGAAGAAGTGGCCAAAGAAGCTAATGAAGATGACCTAGGCGGTAAAAGTATACGAATTGCCCCTACCAAATATGAATCTAAGCATGACGAAGAAGTGGAGAAAATTATAATTAAATCAGCACCAGCTGATCCAAAACTAGGCTCCCAAATATTCCGCGATGATTTGAACTTTGAATTTGAAGAAAGTCCTCCAACTGGCAGCAGTGGAGGTGCAGGTAGTGAAGTGCAAGATGAAAGTGATTCCGGTCCAGATATGGCGGCGAACAATAAACGTTGGGTCGAAATGCAATTAACTGATAACCAACTGCGATATCCATACGACCTAACTGGTGGTGTCTTGGAGGACATAAAAGAAGAAGATGGAGAATTTGAAGTCGGAAGCAGTCGCATTAGTAGTTTTAAAGACTCGTTCTCTAGCACACCTGAATATGATGTCATGGCTGCTCGACGCTATTACGCAGCAAGGGGCGAGCATGATGATATCTCAATGAGCAGTTTACAGGAGTTTGAATCATTGGAACAAGCAATTTCATTAGAAAATCGTAATCGAACTCATCAAGGATCAACCGATTCTAGCAATGGTAGTTTTCAGAGGCGGTACATATTGCGCAATAGTGCAAGCGGTCCAGCTCAAGGTGACGATATATCCATATCTAGTCTTAAAGAATTTGAAGGCCTTGAAAATGCATGTATCGAAGCTCATCTTATTGAAATCAAAGCTAAGGAAGAAGCAGCAATGCTATCGCGTTCCGATGAATCTAACAAATCGAATGGCAGTGATCGCGATCAAATCTTAGACCCAACCAAAGTCGTTGTCAGTAAAGTTATACGAACAGTAACACACACTGAAGTTCTTCAGTCTGGTCAACAGCCTCCCGATATTGAAACCTTACTTAAACAAAAATTGCAGGAATGTGAACGAGCTCAAAGCTCCATTCAAATAACTGAAATATCGAGAACAAAAGCTGATTCGGATAAAGGAAGTATAGATAGTTTAGAAATGAATCGAAGTATTGACATGGTTACAAGCAGTGTGGATGATAGTTTTGACATTTCGAAAGATGGTACTACAAAATCAGACATAGATTCCTTGGAAGTTGATAAACGTCAGCCCACACGAGAAGAAAGCATTGAATCAATAGAAATGGAACAAATGGATGACGTCATGTCTAAATTCGGTGTTACATTAGGAGATGGGCTTACAACAACGACAACTACTACAACCACAAGCACAGATGCCGACGGACATGAACACACAACCGTAACAACGCGAATTATAACAAAAACCACTCTTACGGGTGGTGGTGCTAGTAGTACATCACTTGATGCCTCGGCACCAGAGATGATGACGAAAGATTTCTCCGCCGAATCCCTCAATCAAATGAGTGCTCTTGATCAAACCACCACCAGTTCGGCGGGAACTACGGCCACATATCAGACAAGTGCTGGCAATTCCCAAATGTCTGGCAGTATAACAAGCTGTGCCTCCAGTACTCTAATGGAAGATTCTGCCATGAGTATGTCAGGCTTAACGATGTCATCAAGTTATTGGTCCCACGAAGAAGAAACAGTAAAAGAAGGCACCGATGTAAAAACGAAGGATACTCTCAATAAAGAAGATCATCCACCCCATTAG	MLNPLKKRFPSLQSLGGDGNTSFLRAARAGNLDKVLEHLKNNIDINTSNANGLNALHLASKDGHIHVVSELLRRGAIVDSATKKGNTALHIASLAGQEEVVKMLLQHGASVNVQSQNGFTPLYMAAQENHDSVVKLLLSNGANQSLATEDGFTPLAVAMQQGHDKVVAVLLESDTRGKVRLPALHIAAKKDDVKAATLLLDNDHNPDVTSKSGFTPLHIASHYGNQAIANLLIQKGADVNFSAKHNISPLHVAAKWGKTNMVSLLLEKGANIEAKTRDGLTPLHCAARSGHEQVVDMLLERGAPISAKTKNGLAPLHMAAQGEHVDAARILLYHRAPVDEVTVDYLTALHVAAHCGHVRVAKLLLDRNADANARALNGFTPLHIACKKNRIKVVELLLRHGASISATTESGLTPLHVAAFMGCMNIVIYLLQHDASPDVPTVRGETPLHLAARANQTDIIRILLRNGAQVDARAREQQTPLHIASRLGNVDIVMLLLQHGAQVDATTKDMYTALHIAAKEGQDEVAAVLIENGAALDAATKKGFTPLHLTAKYGHIKVAQLLLQKEADVDAQGKNGVTPLHVACHYDNQNVALLLLEKGASPHATAKNGHTPLHIAARKNQMDIATTLLEYGAQANAESKAGFTPLHLSCQEGHSEISNLLIEHKAGVNHPAKNGLTPMHLCAQEDNVNVAEILQRNGANIDMATKAGYTPLHVAAHFGQANMVRFLLQHGANVDAATSIGYTPLHQSAQQGHCHIVKLLLEHNANANAQTTSGQTPLDIARKLGYISVLDSLKTITDETEGSTQMHSDEKYRVVAPEAMHESFMSDSEEEGGEDNMLSDQPYRYLTVDEMKSLGDDSLPIDVTRDERVDSNRMAQSAEYGAGLQQQQPIAEEAISPHKVQTYNAAAGKSMVDGIYMANGLNEDDHQHVGRKLQWKSFLVSFLVDARGGAMRGCRHSGVRMIIPSRSTCQPTRVTCRYVKPQRTMHPPQLMEGEALASRVLELGPVSTKFIGPVIMEVPHFASLRGKEREIIILRSDNGETWREHTIDNSEEIIHDVLQQCFEPEEIAQLEEQAGNHVCRFVTYDFPQYFAVVTRIRQEVHAIGPEGGMVSSTVVPQVQAVFPQGALTKKIKVGLQAQPVDPDLTAKLLGRGVAVSPIVTVEPRRRKFHKAITLSMPAPKAHSQGMINQYSGNTPTLRLLCSITGGPSRAQWEDVTGSTPLTFVNDCVSFTTTVSARFWLMDCRNISEATKMATELYKEVIHVPFIAKFVVFAKKVEPFEARLRVFCMTDDREDKTLEKMELYTQVAKSRDVEVLEGKPQYIEMAGNLVPVTKSGEQLQLPFKAFRENRLPFTVRVKDQHADIVGRTLFMKEPKVAKGEPPQHPICILNIVLPEAVIPDSVTAFSDKITPTYRSSLLSFSKHQNDHYIGDIRIVDLSNLLGKDWIQLASEINISTEEVDEIINQNTDSIARQAQSMIRLYKDKPNYDIHSLEQALKNIGRDDIMNKCKSGRLSHSRDFDETDIMKNSESVEELVRQESKRIQQIHEREEIKYSAEEKEIEESESDEEIAKRTVAERRDKIVKRLSVERQIPASSQKKEITREITEIKRKSLIEDKKAIHESEIFMQLPADNSVKSAVVPEQVIKMKMGKIDATEVSKSDFDKELTHKFKSSSRSSEEEPDVEDTSSARQISHEEVDNLKIVKDITSVEKPSKIIDSLIGEKPSMESGSKQLTEDFLAFEKLTQLPSQILPTTTDITEKFVEEVKEKSHEGKIDDTIKETDVEVVTETVETASKKVESIISSFESSKPEKQPSTHDTFKGVQDFITAERKTFLDSAKTYTKEEESKLDEAIVETKESIISETVSVKDKIKVFTETKLDDISDKIASTKDSFKSFEESKTDAIKSEKTKLKEEILSETKSVSDAIKTFSETEVKELKSETAKLEQNVLQTKDSIATATEKTADTIVSFVDTKTNELQTETAALQSLIMDTKDTKISETINILQTTKDFISSETKNITEAFKSKIDEVKKETEETKEHAIDKKDSLVFETKSVAETIKAFNEPKIEDVKKEFGFSKESIVRDTKSLFDKSTEEFKEQLSETKETVISETQRVSETIKSFAEPKLEDIEKETSKAKAKVEFAKDSIDKQLKEEVHETKDTIITETKSVAETIKVFAEPKTDDIKKEASKIETKLEETKMSYEKSSEELKKHVSDMKDGIITETKSVTETIKSFTEPKLDDFKKETANLEKEITSTKNSIVKETKSLFDTKTDEFKQHVDLEKESIVKQTESYYDTKSEEIKEYVSDKKDSIITETKTVAETIKAFTEPKIDDIKKESSKIVGLAKDSICEETKTQFDKKSDKVEHLISDSKDTIVEETMSVTETIKTFTEPKIEDIKKDTSKVETNVSEMMETIVTQTIESKTHDFKSGFEEMKDKLSDTEDFIITETKTVAETIKSFSEPKVTTSKIEEKLDDFIDSTKKESKKVSETIKSLSESFDKSSAEPKFEKVKIIPSDKIEDKIADFEAKKVTYEYHGLEPKLRVGLPTTTKAEDEKETIVSAPEAAPRKITTTTEESTFEESLEKLEEMKSIVADARKITKDFLSMEQQSQLPLQTKVEMKEESRFVEETIKTTITFPPIVEKTVTETVTKKVEGQVESKPETKTVSYDSVFKETIEPSVQETILDSRKLTHDFLSMEQKSQLPCEKQTADDISELSTETSQHSVEKSPIIETDSEKISLEHFEKANIDTRKITHDFLSMEQKQQPFSPPKAKPLDELEQTKPSSIIDEVLIKATDIMTTISAGAEIPKDTKTSSKEDKIEKEDSKSILKSEQLIDDGIEKAAPIKDAQEMPSSVVKTLTQDFLTFEQSAPMFTAPKTSTDETKTSTDRPEDTLVSTTSDITDFTHQRVIKMTGDFLSMEQTTHKPQKDSSVKTTDELMAPIPIEPRKSLTDAEFCKSVQESITKKMSEGLIEISDELKIKESDIPHSQTPPPTPIETKIEKEEEDVIQQKPTMDEDNLIDTIKTLHKTTESTFERVSTISTIETLQTYIPEPQPIVSVEAIATQGILKYEKEIEKYMKDNDGDEKDRDDHVEDDEDDEDEDDDYEHEHDKSVIDTDSIMVKSLSSNVENVRREATVLVDNVLEESIQFVNVQQDRDHIETYNAVVDNNVRAEYNSESENYAITCDDVDGLDVIKSPTIESMSGKSFDDNLSFTDEHIATVAGPSATTTTVTTYSVQQTQEQIQMLPQDGDEIFGTKFTTTQTSVAQVDDILEDRSTIRTRRVEHKFQKISSNVHDVDIEAAKFDEQFECVVPDDEISHLQGDFSKISWDDSQSPTTNTLGDIGQSTPDNDIQEIAAETKSTDITPVPPSSITTTLSQQSHDNADLGAPQGDVPKPKPRSVRISTPTEDVEEEKMSSQMPYEVEEQEVSFDLSDDVDNSVVPVPKPRSQMKTSDSFKNLDTLNQQQHHQPSQSDSISLRSFDYTEETSRTDDPSVSVSISMKSQQLDYPLTTTNTTTTTTSEDPATESIDPPSELSIDDGNVETERKTSFYIGESSRNIITKTTPTKLSVSEGAADEPLTAVMCREPIEATDISLMKEFSVDSDEENDVFKEYVTIKPTEPEAGTRIRRQSSETRNDLLEEDALTKETIESTTVVNTMTTTTTTTAGAVAEDGTLRKTSTEQSFTTTTITSTTSTSSAPLEVIHSTGEDDSVREISESMDIEIERPIDLDLPLEKSEWETTEKEIPPTGKGKIVHSPQQPILSDLTKEALTEEMVAKTLEEVQESLDAAKNELKSVIKDGKSIKESPSEFEFRSFSQTIASGSSEAEKISDMGIKTEKIIEETVELMEDEDISSFIGVPENIQDKHSQETENVITSTVIESLNREAAMLHYAQNIFEEKKPETSLGFVSTGTAESQDSHTSSDDHIVKEERASLGFISSETAEDFSSMEDYYQEKLAKADIVTEAKEEKEEVITSTAAGVDTFGEISSELTMKPFEDVVHRIKTESTDNAQNRWSVPEIDQSSSSESYYKSFEKSESRPLSSDIENLMTQANSSEYQTAADVSSVYRETTEFVSAVSTFESSSGKTISSHESMRSLDSQSETSANLGSIDVSELSETLVASSTEEADELQRLRDLADEEDSDDSLDLETMDYTVSESKIQQQSQMKRSQEMIFKPKSDDVSRKTEGEEDDQEKCIQTVQIKEYAKPKEVEKTWGLTYPIEDTKTDDFKDTDDILLYHGDIRRSIDDTKYASSLDEGSILSVSMSSTSNIDTVVENFEDIVGSVGASSLAGIEGFAASSLPEETTFVMEMDEGSGDFSPQNSTATTPPGETPTKRGHKRSESTSVPGDDIKNTPDKDTSAPQGEGKESESESDTDPYETEYARQFRSPSDRKSKKKKQAAAEMDHSFETEKRPFTPSQLVAEVIVEDSLTEELEAEECLLEERRPSQNMLNYSNIPDITVTEDIQPKSPILEEDTFEEKTLYKVKTQEELHKATDDRPLHEEKEMVIDLKEENFQKLVQEQYKQKLAELQKAEIGDSDYDYNKAPDSPDSFEMVDQPDISDEFVIIEEVAKEANEDDLGGKSIRIAPTKYESKHDEEVEKIIIKSAPADPKLGSQIFRDDLNFEFEESPPTGSSGGAGSEVQDESDSGPDMAANNKRWVEMQLTDNQLRYPYDLTGGVLEDIKEEDGEFEVGSSRISSFKDSFSSTPEYDVMAARRYYAARGEHDDISMSSLQEFESLEQAISLENRNRTHQGSTDSSNGSFQRRYILRNSASGPAQGDDISISSLKEFEGLENACIEAHLIEIKAKEEAAMLSRSDESNKSNGSDRDQILDPTKVVVSKVIRTVTHTEVLQSGQQPPDIETLLKQKLQECERAQSSIQITEISRTKADSDKGSIDSLEMNRSIDMVTSSVDDSFDISKDGTTKSDIDSLEVDKRQPTREESIESIEMEQMDDVMSKFGVTLGDGLTTTTTTTTTSTDADGHEHTTVTTRIITKTTLTGGGASSTSLDASAPEMMTKDFSAESLNQMSALDQTTTSSAGTTATYQTSAGNSQMSGSITSCASSTLMEDSAMSMSGLTMSSSYWSHEEETVKEGTDVKTKDTLNKEDHPPH
LOC111676592	NC_060953	XP_023293311.2	uncharacterized protein LOC111676592 isoform X1	11.75	0.15	0.19	0.2	ATGGTTTTACCATTTGGACTATCCTCTGATGGCCAACATAATCCAGAGAGTAGTGGGAGTGTTAGTGGCAGCGGTGTCGATACTATTACCTCAAGTCGAACAGTCTCTTATACGCCAACAGCACCAGCATATTTTATGAGAGCCCATACGAATGTCTCAACAGGAATACCAATAATACCCAGTCCCTACATTGATTTTATTGTGGTCAATGGTGATGACCGTTCGATGATACGTTGTGAACGTAAAGCCGTTTTAGAGAATAGTGTAGAGTTGGCTAAATTGATACATGCTGGACCGAATAGTGGACGCAAAGGTGATAATCATTTTCAGATCTCAAATGTAGATAAACATGATTTTGAACTTGTCATACGATTTTTGGAAACAAAATTTGTCAAATATCGCGATCATTTGCATATTTTGAAAATATTAGAATTGGCTGATCGTTACAATTGTCCCGATTTGATTATACACTGCATTCGTGAACTGGATCTGCAATTGAGCAGTGCCACCGTTGTTGATGTTTTTCGTTCGCTGTGGTTCTATCAGGGTATGACGTCAAACAATCAACATCAATTGGGCGCCGTCATAACAACACAAGACACAGCAGCTAGCAAGAAAATTAAGCGTAAAGCTCTACAGGCAGCTGCGAATGCCAATGCAAATACTACAAATTCCAATACTAATTTAAATTCATCGAATATTCCCGCCCCTAATCCGAATCCATTCACAGCAGAAGACTATGGTGTTGCCCTCTTGAATAACGCTCTCCAGCTGATCGATATGCATGCTGAATTGATTCTAACCAAGCCAGAAATGACTGAATTGCGTTTTGAAGAATTGGAAATGATTGCAAAACGTGATGCTCTACAATTAAGTACAGAGTTGACACTATTCACCTGCCTTGCCGATTGGAGTGTAGCGGAGTGTAAACGTAAAAAACTAGATGCCACTTCCGAAAATAGACGACGGGTATTAGGTCCATTATGTTTAACGCCTCGTTATTGTTTGATGAGTGCCTCCGAATTCCGGAAGGCTTGTGATCGTGTTGAATTATTGAATCCATTGGAAACATCACTAGTTAGTGATTGTATTGAAGGTAAAAAACTTAAAAATTTAACACCGGAGCAAAGTCAATTAATGGAAAAATTCCGTACACCAAGACCAGAATTTGCCAAAATGCCAATACATTTAAGTGATCGCAGTAATCCGAAAAATTATCCCAAGAAAATGAGACGAGCCGAAAAAGGATCTTCTGAGGAAAGCTGTTGGGAAAATTTCGGCTTAAATTGTTTGGCCGTCTTCGCCTGTATATTCGATTGA	MVLPFGLSSDGQHNPESSGSVSGSGVDTITSSRTVSYTPTAPAYFMRAHTNVSTGIPIIPSPYIDFIVVNGDDRSMIRCERKAVLENSVELAKLIHAGPNSGRKGDNHFQISNVDKHDFELVIRFLETKFVKYRDHLHILKILELADRYNCPDLIIHCIRELDLQLSSATVVDVFRSLWFYQGMTSNNQHQLGAVITTQDTAASKKIKRKALQAAANANANTTNSNTNLNSSNIPAPNPNPFTAEDYGVALLNNALQLIDMHAELILTKPEMTELRFEELEMIAKRDALQLSTELTLFTCLADWSVAECKRKKLDATSENRRRVLGPLCLTPRYCLMSASEFRKACDRVELLNPLETSLVSDCIEGKKLKNLTPEQSQLMEKFRTPRPEFAKMPIHLSDRSNPKNYPKKMRRAEKGSSEESCWENFGLNCLAVFACIFD
LOC111676591	NC_060953	XP_023293310.2	uncharacterized protein LOC111676591 isoform X1	0	0	0	0	ATGAAGTTTATTGTTTCTATAATGCTCCTGATAGCAGCAGGAACCGCTATCGCAAGTACGCATGTGAATGTTTCGTTCAGTCAACATTCAAGTTCTGGCTCCACTGAACTACGAAATGATCATGTTCAACTTAAACCATCCGACTCCTTTGAACAATTTAATAATAACGATCAAAATGGACGCTTTGCTAGAATTCAAGTGGATGATAAAACGGCCAAAGTTAATATAAAAAGTAATCCAGAAGAAGTCTCAAATGCAAAAGCAAATCACGAATCTACGGCAGACTACCGTTCAGAACATGCACAAAATGAAGGAGCATCTGGATATTTCCGTGCCCAAGAACATAACCAACAAAGAGGGTTTTACATTTCTAATCACGCAAACAGCAATGGTCAGTTTAGAAATGTAAGTCCCCAGGATAAGCAAAATATGGAGTTCGAACGTTACATTCAAAATTATCATAGTGGGCCAACCGTAGAAACGGTATATGAGTCAGGAAAACCAGAAATGCAACATACATTGTCTACATCAGGCGACCATGAAGGTAAACAACGAGTTTCAAAGTTTGAGCGATTGGTTGCTCCATCTACTAAACCCGAGAGTGTTCAATCTGCTTCTGATGACATTAAACCAATAGTTAACCATCAGCCAGTAACATCAAGTCACACTGCATCAGTGTCTTCTTCATCATCATCAACATCGCCTTCATTATCGCCATCTGTTCCGAGTGTAGCAGTGAGTTCTACGAATGGTAACAGTTTTAAAGTAAACCTTAATCAAAAACCATCTCTAGTTGGCAAAGATGGTTTTAATTTCGATCTTAGTTATAATAAACCGAATTACAACGATCCTAATTTTAAATATAATGAAGGAAATTCTGACGCCCATTTCTATAATCAATTTCCGCCCACAGTTGAAGAACCTCAAGGCAGTTATGGCCAGTATTATGGCAATATCTATAACAGGCAACAAGTATCAGATGGTTATAATCCAGTTGAACAGAGACCTGTTGTCACAAAAACTATACAAATTGCACAACCCGCAATTAAAGCCAAAAAGTATGAGGTCCGTCATCCCGCTATTCAAAAAGAGTTCTATGATATTGAGGAACGTGTTGTTATTAAGCCTGCAGGCACTGTAGTTGTGGAACTAGAGAGACCGTCTGCTAAAATCCTTAAAGAAGAGACAACTTTACCTCTAGGCCACCCTCATCCAGCTGTGGCCTCAGCATACACGTCCAACCGAAATACTCCAACATTTAGCAACATTATTTATAGCAATGCTGGATCATCATCTAATCATCCAAATAACCAATACACCCCCCAACAGAATTACAACAACGATAACATGCCTGATCACCATTTATCGAGTGGATCTACTGTACAATCTTCTCCCACCTATGATCAAAACTCGAAAGATGTTATTTCAGAATCAAAACAAAACAAACCATATAATAGTGATAATCGTTTCCCTGCACCAACAACAGCAGCTCTACCCAAACCACATAATAGAGAAATTGTAGTTGTAACAGATGGGCATGGAAATCAACGTCAAATGACAACTGATCAATTCACTTATTCACGCGATGAAACTGACCAAGCCCCTTCAAGACCGGCTTACAATCACAGAAGTTCATTTGCATATGATAACGGACGCACTAGTGGCCAATCTAATATATCTCCCCAACGATCTGGTTTCCAGGCTAATCTGGATAACAGGAATGGTTTCACTTTTGACGCTGAGTATATTAATAACTCTGGTAATACTAATTTGCGTAATGAAAACAAGCCAGCTCGATTACAAGAGGCATCAGCTAGAGTGATAGAACAAAAGCAACAACAACAACCCATAATAAAACATGAACATAAAATTGTGTTGTCACCTAGTCAACATAATATTTATCTAAGCCGTAATCAAGAGGTCCCCCAAACTAAATTTATTGAAGAAACAGCTCAAGTACGAGAAATAAAACCACATCTGCAAAAACATAGACCTGGTGTAATGTACGCTACGGCTAATCATGCGCCTGAAGTGAAATATGTTCAAAGATCCGAATATCAGCCTCAATCTAGAGCGTCATCCCAAGTTGTACAACATCGTAATTTAGCACAAATTAATCTATCAGGTGGCCCAGTTAATAGAGTACAATACAGTGCTCCATATGCTCAGATGCGACTCAACTCAGATGAAGAACATTATAATAACCAACATGAGCATAAAGATCAAACTCATACTCAAAAAGTTGTTGCTTATGAGAAGAAATCTGAAAAGTTGGTCGCTGGAGATAAATCTATAAAAGATGAAAAGAAAACATCCATGGAAAATGTAATGGAAAAGGATGCTCCTCAGGCACATATCGAAATTAAAATCCCTCATTCATCGCATGATTCAAATAAAGCTATAGTTGTTAATTCTAAAATAAGACCCATGATGATGGACGATGATAGTGACCAAATTCATCATTCTAAATTAGAAATTTCTGTAGCAAATAAAGGAGAATCTCAGAAACATTACCAACAACAAACATCGAAAAACGAAGTCGACTCCAGCGACCAAAAGGACATTGACGACAATAAAAACGATAGTGACATCGATAGTGAACATTTATCTAATTTAAGAACAAAGCCTGACTGTGATCAATCCTCTAAAACAGACGAGAAAGGAAATTACGAAGTTTCTTCCGATTACAATAATTCTAAACAACAAAAATTCATGCGCATTGTCGAAGGTTCGAATTCTGCTTCCACACAAGCTTCTAACGAAGCTTCATCTTCCATCGAATCTGAAGCTGTTAAGCCAAACAGTCAAAGTCAACATCAAAATGTGGAAGAAAATACAAAAAGCACTGTTGGACACGTGAGTCCACCTGGTTCCCGTGTCATTGCTGCCACACCACCTCTCAAAGAATCAACTCCCAGCGAAAGTTTTCATAAACGTCGCATTGTTGTAAATCATCCTTTCCAGACCGTTCGCGAAGTTGTTGAGCACGAACCCTACACTAATTATCACGAAGTGCAAGTAAGTGAACCAGCTACGCCTGCGCTCTATCACTCTGCTAATTATTACCAACCCCATGGATCTTTCCGTCAATCTGAAAATGGACATTCTACTTATTACCATTAA	MKFIVSIMLLIAAGTAIASTHVNVSFSQHSSSGSTELRNDHVQLKPSDSFEQFNNNDQNGRFARIQVDDKTAKVNIKSNPEEVSNAKANHESTADYRSEHAQNEGASGYFRAQEHNQQRGFYISNHANSNGQFRNVSPQDKQNMEFERYIQNYHSGPTVETVYESGKPEMQHTLSTSGDHEGKQRVSKFERLVAPSTKPESVQSASDDIKPIVNHQPVTSSHTASVSSSSSSTSPSLSPSVPSVAVSSTNGNSFKVNLNQKPSLVGKDGFNFDLSYNKPNYNDPNFKYNEGNSDAHFYNQFPPTVEEPQGSYGQYYGNIYNRQQVSDGYNPVEQRPVVTKTIQIAQPAIKAKKYEVRHPAIQKEFYDIEERVVIKPAGTVVVELERPSAKILKEETTLPLGHPHPAVASAYTSNRNTPTFSNIIYSNAGSSSNHPNNQYTPQQNYNNDNMPDHHLSSGSTVQSSPTYDQNSKDVISESKQNKPYNSDNRFPAPTTAALPKPHNREIVVVTDGHGNQRQMTTDQFTYSRDETDQAPSRPAYNHRSSFAYDNGRTSGQSNISPQRSGFQANLDNRNGFTFDAEYINNSGNTNLRNENKPARLQEASARVIEQKQQQQPIIKHEHKIVLSPSQHNIYLSRNQEVPQTKFIEETAQVREIKPHLQKHRPGVMYATANHAPEVKYVQRSEYQPQSRASSQVVQHRNLAQINLSGGPVNRVQYSAPYAQMRLNSDEEHYNNQHEHKDQTHTQKVVAYEKKSEKLVAGDKSIKDEKKTSMENVMEKDAPQAHIEIKIPHSSHDSNKAIVVNSKIRPMMMDDDSDQIHHSKLEISVANKGESQKHYQQQTSKNEVDSSDQKDIDDNKNDSDIDSEHLSNLRTKPDCDQSSKTDEKGNYEVSSDYNNSKQQKFMRIVEGSNSASTQASNEASSSIESEAVKPNSQSQHQNVEENTKSTVGHVSPPGSRVIAATPPLKESTPSESFHKRRIVVNHPFQTVREVVEHEPYTNYHEVQVSEPATPALYHSANYYQPHGSFRQSENGHSTYYH
LOC111676590	NC_060953	XP_023293309.1	dolichol-phosphate mannose synthase subunit 2	93	6.16	7.85	8.1	ATGGCTTCTAATGCTAAAGTTGGAGAGATTGTCCTTATAGTCGCTGTGTCCATTTTCTTGTATTATTTTTTCTGGGTGTCAATTTTGCCCTTCATGCTAATAGACGAAGGCAACTTGATACATTCGTTCTTTCCTCCATTGGAGTACGCTTTTATATTGCCTGCCGTATTTGGTGTAATATTTCTGGGTGGAATTGTCGTCTTTACCCTCTATCATATATGGGATTTTATTAAGACGAAAAACGCAAATTGA	MASNAKVGEIVLIVAVSIFLYYFFWVSILPFMLIDEGNLIHSFFPPLEYAFILPAVFGVIFLGGIVVFTLYHIWDFIKTKNAN
LOC111676589	NC_060953	XP_023293308.1	nicotinamide riboside kinase 1	432	6.84	8.26	9	ATGCCTCAGTGGCTGGTCATTGGTATTTCGGGTGTCACCTGTGGTGGCAAAACTACATTGGCACACAAGTTACGCGATTATTTTATGAACCAGCGTAACATTCAATTGTGGAATACGCCATATACTATCAGTGATGTTCAGTTGATATCTCAAGACGATTATTTTCTTCCCGTTGATGATTTGCGACACAAATGGGTCGAACCACTGAATGCTATAAATTTTGAACTCATTACATCGTTGGATATGAAGCAAATGATTTCTGATATTACGTGGACAATGAAGGGTCGTTATTTGGCCAGTGATCCCCTTGAAAATGTTGATTTCTCCAACGAAATGGCCCCATACAGTGGTACATTTGAACACTTTACAGGTTCGCAAAATCAACATTATGGAAACCCATACGTTGGAGCGCACCTTTCCACACACCTCAGCAATATGCCACATTTGTCAGCTAAACCCCAACATAATAAACATCATCTACAACAACACCAGCAGCAACATCAACCGCAACAGCATTACCACAACCACCACCATCATCAGCATCAACACCATCACAACAGCATGAGTAACCAGAGTCATCAGCACGCAGCCCATATTATGCGTGTCAATTCGCAAATGGTTGCGCAATTACGCGACAACAAAGTCAACATTCTAATTATTGAGGGATTTATGATTTTTAATCAACCCGAGTTACTCACTCTGTGCAACATTAAATTTCACTTCCATCTGCCGTATGAGAAATGTTTCGAGCGTCGACGCAAGCGTACCTATGATCCTCCAGATGTTACTGGCTATTTTGAGATGTGCGTATGGCCGCACTATGAAAAGAACTTTATGGATTTTCGCGATCGTAAAGATATCACATTTTTGAATGGAGAAATAAGCAAAGAAAAGATTTTTAAATTTGTTCTACAGCGTATTGTCCAATATTTTGAAGAACGTTGCGATGTGGCCTGTCCACCGCCCCACAAACTTTTAGGAATTCCAAGTTGCAGCAATGGCAACATTACTACCAGTCCAAAGTTGCAAACATGTCCAATGGAACAACAATAA	MPQWLVIGISGVTCGGKTTLAHKLRDYFMNQRNIQLWNTPYTISDVQLISQDDYFLPVDDLRHKWVEPLNAINFELITSLDMKQMISDITWTMKGRYLASDPLENVDFSNEMAPYSGTFEHFTGSQNQHYGNPYVGAHLSTHLSNMPHLSAKPQHNKHHLQQHQQQHQPQQHYHNHHHHQHQHHHNSMSNQSHQHAAHIMRVNSQMVAQLRDNKVNILIIEGFMIFNQPELLTLCNIKFHFHLPYEKCFERRRKRTYDPPDVTGYFEMCVWPHYEKNFMDFRDRKDITFLNGEISKEKIFKFVLQRIVQYFEERCDVACPPPHKLLGIPSCSNGNITTSPKLQTCPMEQQ
LOC111676588	NC_060953	XP_023293307.2	peptidoglycan-recognition protein LA isoform X2	535.5	10.23	14.68	13.46	ATGAAACTATTATTAAAAGTAAATTCCGAAAAGACTCGCCAACGTCACAAATACTCACAAATCAGTGATTCCCCATCGAAGCCAAAGAAACGAATCAATCAAACAAGAACGACTAATACATCATCATTTTCACAAAGACTCACAACCACATCGAAACTACTTTCGATACTTATTGCCCTGGTATTAATCGTAGCTGGTATAGTAATCTATGTTGAGGTAACGCGAGAAAAAACGCCACATCTGCCGAGGGGACCCATATATTTTGGAAACACTTATGAACACGATACATTTCCGAATTTAGGAAATGGTCATCTAGTAGTTGATCGCTTGCAATGGGGAGCTTCAGAGTTGGCGAATAAACTGACAATACCCTTGAAACATCCCATTCCCTACGTGATGATAACCCACATTGGAGTTCAGTCAACACCCTGTTATACAATATATAAGTGCTCAATTAAAATGCGCACAATACAAGATTCAGCAATTGCCGAAAAAGGTCTTCCAGACATACAATCAAATTTCTATGTGGGTTCGGATGGTTATGTCTATGTTGGACGTGGTTGGAATTGGGCAAACACATACGCTAACAATTCGTTGGCCATCACATTTATGGGTGACTTTGGACGGTACCAACCAAACGACAAACAAATCGAAGCCACACAATATTTATTGGCACATGCTTCTACCAACAAATATATTGATTTAAATTATAAATTGGTGGCTCAAAATCAGACAAAGCAATCAAAGAGTCCGGGCGCCAATGTATATCGTATAATTAAGAACTGGCCACACTTTTATCCCTGCAGCATGGATGACAATCCAAAGTGCGGCACCGAACTGGGAATGCCATATCCATGGGAGGGGAATATGTAA	MKLLLKVNSEKTRQRHKYSQISDSPSKPKKRINQTRTTNTSSFSQRLTTTSKLLSILIALVLIVAGIVIYVEVTREKTPHLPRGPIYFGNTYEHDTFPNLGNGHLVVDRLQWGASELANKLTIPLKHPIPYVMITHIGVQSTPCYTIYKCSIKMRTIQDSAIAEKGLPDIQSNFYVGSDGYVYVGRGWNWANTYANNSLAITFMGDFGRYQPNDKQIEATQYLLAHASTNKYIDLNYKLVAQNQTKQSKSPGANVYRIIKNWPHFYPCSMDDNPKCGTELGMPYPWEGNM
LOC111676588	NC_060953	XP_023293306.1	peptidoglycan-recognition protein LA isoform X1	663.5	10.25	14.81	13.48	ATGCAAGAACCTAATAGTGCCGAACAACAGTCATACAGTGCTGCAGCAAATAGTGCTGCAAACAATGTTCTATGGAATTTATCGGGGCGTCAGACGCCGAACGCGCCATCCTTGCCAACTTCACTACCGCAGAGTATATTCAGTAATCCGGCCTTGCAACCGACCAGTGTTGTAAATTTGTCAAATTCTAGCGATGTGGTCATTGGTCCAATGACCCAGTACCAAGGTCCAGTCACTATTTACCAGTACATGGACGCAACAGTTGAGTCACGATCAATGCAGGCAAATGGAGGAGGTGGAATCAATCAAACAAGAACGACTAATACATCATCATTTTCACAAAGACTCACAACCACATCGAAACTACTTTCGATACTTATTGCCCTGGTATTAATCGTAGCTGGTATAGTAATCTATGTTGAGGTAACGCGAGAAAAAACGCCACATCTGCCGAGGGGACCCATATATTTTGGAAACACTTATGAACACGATACATTTCCGAATTTAGGAAATGGTCATCTAGTAGTTGATCGCTTGCAATGGGGAGCTTCAGAGTTGGCGAATAAACTGACAATACCCTTGAAACATCCCATTCCCTACGTGATGATAACCCACATTGGAGTTCAGTCAACACCCTGTTATACAATATATAAGTGCTCAATTAAAATGCGCACAATACAAGATTCAGCAATTGCCGAAAAAGGTCTTCCAGACATACAATCAAATTTCTATGTGGGTTCGGATGGTTATGTCTATGTTGGACGTGGTTGGAATTGGGCAAACACATACGCTAACAATTCGTTGGCCATCACATTTATGGGTGACTTTGGACGGTACCAACCAAACGACAAACAAATCGAAGCCACACAATATTTATTGGCACATGCTTCTACCAACAAATATATTGATTTAAATTATAAATTGGTGGCTCAAAATCAGACAAAGCAATCAAAGAGTCCGGGCGCCAATGTATATCGTATAATTAAGAACTGGCCACACTTTTATCCCTGCAGCATGGATGACAATCCAAAGTGCGGCACCGAACTGGGAATGCCATATCCATGGGAGGGGAATATGTAA	MQEPNSAEQQSYSAAANSAANNVLWNLSGRQTPNAPSLPTSLPQSIFSNPALQPTSVVNLSNSSDVVIGPMTQYQGPVTIYQYMDATVESRSMQANGGGGINQTRTTNTSSFSQRLTTTSKLLSILIALVLIVAGIVIYVEVTREKTPHLPRGPIYFGNTYEHDTFPNLGNGHLVVDRLQWGASELANKLTIPLKHPIPYVMITHIGVQSTPCYTIYKCSIKMRTIQDSAIAEKGLPDIQSNFYVGSDGYVYVGRGWNWANTYANNSLAITFMGDFGRYQPNDKQIEATQYLLAHASTNKYIDLNYKLVAQNQTKQSKSPGANVYRIIKNWPHFYPCSMDDNPKCGTELGMPYPWEGNM
LOC111676587	NC_060953	XP_023293305.2	uncharacterized protein LOC111676587	10	0.24	0.29	0.31	ATGCCACAGGAAGTTCATGTTTTGCAGTGTTTTAGTTGCAAGATATTCCAGGTTGATATTGTTAAAAAGACCTCAAAGTGGCAGTGTAGAGTTTGTAACATAAAACAAACAGTTAGAAAGGAATATTTTCGAGGTACTGCAAAGGAATGTCGTTGTAAGGTTCAGGAATTAAATATGGCAAAGGGTCAAAAATACAATGAATCAGTAAACAGTATTTTGGATGTTCTGAAAGCAGCAACTGATTGCAGTTCGTTAAATAATAAAGATGTTCTCGATGGCTCAAATAATAACGAGGCTTATGATCAAAATCAAAAATTATCAACAAAAGGCAATTCACATAAAACTGTTAATGATTTTAGTTTCAGGCAAACTAAAAAATATTGTCGCGGTTCTGGAATAGAAAATATTTTTAAAGCCGAGAAACAAAAACATAATGAAGCATTTAACAGGACTTTGGAAGTGCTGGGAACAGAAAATAATAGCAGCCATTCATTACAAAATATTGAAGATAATATCAACTTGTGTCAAACAAGCCATTGCATTGTCAATAAAGAAAGACGCAACTTATCAGTAGAGGATTCTTCATCGACTCTTAGCGGTGATAATAATATGATGTTCGACTTTTCGCAAACCAAAAAATGGACATCTCGCAATATAACTGTCCAAAATGCAAAGAAATCAAAGTGGGATAATTATGTATAA	MPQEVHVLQCFSCKIFQVDIVKKTSKWQCRVCNIKQTVRKEYFRGTAKECRCKVQELNMAKGQKYNESVNSILDVLKAATDCSSLNNKDVLDGSNNNEAYDQNQKLSTKGNSHKTVNDFSFRQTKKYCRGSGIENIFKAEKQKHNEAFNRTLEVLGTENNSSHSLQNIEDNINLCQTSHCIVNKERRNLSVEDSSSTLSGDNNMMFDFSQTKKWTSRNITVQNAKKSKWDNYV
LOC111676586	NC_060953	XP_023293304.1	zinc finger RNA-binding protein	797.5	4.86	6.27	6.4	ATGGCCAATAATTACACCGGGTTTAGTTACGGCGGTACCCAGTACAATTCGACGGGTACACCGGGCGCATATAGTTCCAATTCAGTTTCGTATCCGGCTGTAACCAACGCCACTTATGCCAACGCCGCCGCCTATCAGTCGGCTGTAGCTGCTGGCAGCGGTAGTTACGCAGCTGGAGGTGCAGCCGGAGCTGCTGCTGCAAGTTATGCAGGATACAGTGGCAGTGACTACAGTCGTACGCCATTACAGGCATATGACTCGTCTAAAACATTTTATCAACAGGCGGCCTCCAACTACAACACCGCTGCTGCGCCTACTGTCTCTAAGACTCACTACTCGGCTCCGCCGGTTAAAAATGTGACCCCAATTGGTACAAAACCTACGGTTGGCAAAGATAAAAGTGGCGCTGGGGGTCCTGGTAAATTGCCTGGAACCGCTGTGACTACAGCACCTGGATCCTATTCCAACTATGATGCTGCACTCTACAGTGCTGCTTCCATGTATGTGGCTCAGCAACAACAACCTGGTACTGGTAATCCAGCCAAGTCTAATGGTTCCGCAGGTGCTTCTGGAAACTGGCCGCCATATCGCAAAGGCGGTCCCGGTGGTCCTGGAAACAAAGTTTCACGTCCAAAACAAGCTCCCAGGCCGCAACAGCTGCACTATTGCGAGGTTTGTAAAATATCTTGCGCTGGACCGCAAACCTATCGTGAACATTTGGAAGGACAGAAGCATAAAAAACGAGAGGCATCACTTAAAATGCAAGCTAGTGCACAAACTACCTCGCAGAATCGAGGCAATAATTATCATTGCGAACTTTGCGATGTTACTTGTACCGGCACAGACGCCTACGCCGCTCACGTCCGTGGAGCCAAACATCAGAAGGTAGTCAAATTGCACCAAAAATTAGGAAAGCCGATTCCATCGGAGGAACCAAAGAAGATGTCTAAAATAAATTTTGTTCCCGCTGGCGGATCTGCTGCCGGTACAACAACTAAGGCGGGTGGCGATGAAGAAGAAAATCCAGCTGAAAATGATAAAATGGATGATAATGCGGATGATGCCAGTAATCATGAAAATACCGACAACATTAAACCCGTGGGTGGAGAATTCATCGAAGAAGTTAAAGATGAAGAGGGTAAAATACTTAGTTTCAATTGCAAGTTGTGCGATTGCAAATTCAACGACCCAAATGCTAAGGAAATGCACATGAAGGGACGTCGTCATCGCTTACAATACAAACGTAAAGTTCAGCCCGATTTAGTGGTGGACTTCAAGCCAACACCACGGCAACGTCGTTTAGCTGAAGCCAGGGCTCAACGAGCTCTAATGAATTCTCATCGAGGTCAGAATTCAAACTTTGGCGATAAGCAGGCATATTGGGGCGATGAACAACGTCGACGTGCACAGTTCGATGATGAGTATGATTACAATAACTGGCTAGCACGCAGTTTTGGAGGTAATCAACGTGGGTTTGGCGGCCGTATGGGTAATGGACCGCCACCATTCTTTGGCATGATTCCTGGTGGTGCTAGCATTCGCCGTCCGGAAAGTAATGATGATCGTCATGCCATCGCACGTCATGCACAAATCTATCCAAAGGAAGAAGAATTGCAGCTTATTCAACGCATTGTTTCTCATACAGAACGTGCATTAAAATATGTTTCTGACAGCCTTGCTGAAAATCCCAACGATAATGGACCATCATCAGCTAAAAAGGAGAAAAACGATAGTAGTGCAGTTAAAGATGGTCGTGACAATCAAATGCTGTCTTTCCAAAAGGAGGCGGACTCTGGAAATGTTCGCATTTTAAAGGGAGTTATGCGTGTTGGATTCTTAGCCAAAGGATTACTCTTGCAAGGAGATAACGCCGTAGAATTGGTCGTACTCTGTTCAGAAAAACCTACGGTTGGTCTTTTGAAGGGAGTTGCTGCTGAATTGCCAGAAAAACTGAAAGAGGTTGCAGGTGAAAACCCTGTTGATTACAAAGTTGAAGTATTAATAGACGAATCAGCAGTTTTAGTACAAGATGAGGCAGTATCTGTTAAAATTTCGTTGACTTCGCCACTATTGCGTGAATCTCCGGATGGTGGAAAAGTTGAAAATACTTCGGCAAATAACAGTGGCTCTGGTGATGCAGCTTTGTTGCCACGAGAACCTTGTCTAAAGGCACTAGCTGAACTTCGTCATGCCAAATGGTTCCAAGCTAGAGCAACCGGTTTACAATCATGCGTAATGGTTATACGCATTTTACGTGATCTCTGTCAACGTATACAATCCTGGCAGGCGTTGCCGCAATGGTCAATGGAATTATTGGTTGAGAAAGTCATTTCATCAGCAGGTTTTCCCATTTCACCTGGTGATTGTTTGCGTCGCATAATGGAAGCCTTAGCTTCAGGTTTCCTTATTAACGGTCCTGGTCTCTTAGATCCATGTGAAAAGGAGCCACAGGACGCTCTTCAAGATTTGTCTAAACAGCAACGAGAAGACTTGACCGTTTCAGCACAACTATTCTTGCGTTACATGGCTTTCAGACAAATCTATAAAGTTCTTGGCATGGATCAATTACCAGCTCCAAAATTTCCATCACGTCCATGGCGTATAAATCGCAAACGTCGTCGTTCTCAGGGCAAAGACAATACAGATGGCGGCGATGGAGGCAATAATGCAGATGCTGAGGAATGTGCATCAGATGAAAAGATTCCTAAGAAAGATGGAAACGATGCAGCTGCCTAA	MANNYTGFSYGGTQYNSTGTPGAYSSNSVSYPAVTNATYANAAAYQSAVAAGSGSYAAGGAAGAAAASYAGYSGSDYSRTPLQAYDSSKTFYQQAASNYNTAAAPTVSKTHYSAPPVKNVTPIGTKPTVGKDKSGAGGPGKLPGTAVTTAPGSYSNYDAALYSAASMYVAQQQQPGTGNPAKSNGSAGASGNWPPYRKGGPGGPGNKVSRPKQAPRPQQLHYCEVCKISCAGPQTYREHLEGQKHKKREASLKMQASAQTTSQNRGNNYHCELCDVTCTGTDAYAAHVRGAKHQKVVKLHQKLGKPIPSEEPKKMSKINFVPAGGSAAGTTTKAGGDEEENPAENDKMDDNADDASNHENTDNIKPVGGEFIEEVKDEEGKILSFNCKLCDCKFNDPNAKEMHMKGRRHRLQYKRKVQPDLVVDFKPTPRQRRLAEARAQRALMNSHRGQNSNFGDKQAYWGDEQRRRAQFDDEYDYNNWLARSFGGNQRGFGGRMGNGPPPFFGMIPGGASIRRPESNDDRHAIARHAQIYPKEEELQLIQRIVSHTERALKYVSDSLAENPNDNGPSSAKKEKNDSSAVKDGRDNQMLSFQKEADSGNVRILKGVMRVGFLAKGLLLQGDNAVELVVLCSEKPTVGLLKGVAAELPEKLKEVAGENPVDYKVEVLIDESAVLVQDEAVSVKISLTSPLLRESPDGGKVENTSANNSGSGDAALLPREPCLKALAELRHAKWFQARATGLQSCVMVIRILRDLCQRIQSWQALPQWSMELLVEKVISSAGFPISPGDCLRRIMEALASGFLINGPGLLDPCEKEPQDALQDLSKQQREDLTVSAQLFLRYMAFRQIYKVLGMDQLPAPKFPSRPWRINRKRRRSQGKDNTDGGDGGNNADAEECASDEKIPKKDGNDAAA
LOC111676585	NC_060953	XP_023293303.2	peptidoglycan-recognition protein LC-like	148	4.16	6.1	5.47	ATGTCCTTGTTTTTAAATATTGCACTCATCATATATGTTTCCTGTGTATATTTTTCAGCTCAAGATAATGTCGGTGGTGGATACGTTTTGCGTATGGTACCTCGAGATGGATGGCTAGCCCAACCTCCACTTAATAATTGGGTCCCCTTAAAGCTCCCTGTAAAACGTGTAATTGTTATACCAACAAGAACCCAAGAATGTGAGACTCAGGCCTCTTGTACATATACGGTTCGGATAACCCAAACCTACAATATCGAGTCACAACAACAGGATGATATTATCTATAACTTTCTCATTGGTGGTGATGGAAATGTTTACGAAGGCCGTGGCTGGAATAACAAAGGTTCGGTAATAAAAGGTTTTAATGATGACAGCATAAGTTTAGCCTACATAGGATCATTTAAGAAGATGCCACCGTCCTACAGACAATTAAATGTTACCAAACTATTACTGGAGGAAGGAGTTCGTTTGAAAAAGCTCTCTCCGGATTATGAAATTGTTGGGGCTAACAAATTGGATCCAACATCAGTTATGACTATAGCAGATGCTTTGTATAAAAGTTTTGAGAATTGGCCACATTGGTCAGCTTATTAA	MSLFLNIALIIYVSCVYFSAQDNVGGGYVLRMVPRDGWLAQPPLNNWVPLKLPVKRVIVIPTRTQECETQASCTYTVRITQTYNIESQQQDDIIYNFLIGGDGNVYEGRGWNNKGSVIKGFNDDSISLAYIGSFKKMPPSYRQLNVTKLLLEEGVRLKKLSPDYEIVGANKLDPTSVMTIADALYKSFENWPHWSAY
LOC111676582	NC_060951	XP_023293301.2	flagellar attachment zone protein 1-like	69	0.8	0.95	1.06	ATGAAAATATCCAAAAAATTGGAAAGTAAATACACGAATTTAGAAGAAGAGCTTAAGGATTACATTAATATAAAATCGATATTAGAGATTGATAATGCTCGACTTGAAAGTCAATTAAAACTAATTCAAAAACAATTAGATGATACTAAATTAAGTAACGATCGTCTTTTGGACGAAAATTCAAAACTACCAGAATTAAATGAAAAAATTACAAACTTAGAATGTCAATTAAAAGCTACTTCAAGGAAACTTCAAGAAAACACCACCAAGTATACCAATCAGTTAAAAGCGACTAATGCGGAAAAAGCAGCATTGGATGAAAAACTAAAACAGTTATCTACAGAGCTTAATTCAAAGAATTTAACATGTGCTAAATTATCTGAAGAAAATTCGAAAATATCGAACTTAAATGCAGAAATTTCACAGCTAAAAAAACAATTTCATCAAACATCTTTGGAAAATGAGTTACTTAAAGAAAAATATGAAAAACTAATAGCAGAAAGTTCATCATTAGTACTACTGAAACAAACGTCCCTAGAATTGGAGAACGAAATTTCAAAATGTACTCAACTATCGTTAGAGAATGAGAAACTTAAAAAGAATTATGAAAAACTTAAAACTGAAAACTCACCATTAACAGTAAAACAGAACGATATTGATAAAACGATATTGGAACAAAAACTTAAACATTTAAACTTACAGTTAGAAAAAGAAATTGCGATGTGTATTGAACTAAGAGCGGAGAACCAAAAACTAAAATCTTTAAGCTCAACTACAAGATCAGAATCAGAAGAAATACACGAGGACATTAAAATCCATCAACAAAAAATTCAACACTTGTCTTCTGAGCTTGAAAAAGAAGTTTCTAAAAATACTGCACTTGGAGAATATAACAAAGAAATGAATCGACTTATAAGTGGATTGAAATCAAAAACAAAGTCAGAATCGCAGGATCATTTGAATGTTCCTAGCAATTTTAAAGTTCTCATTAGAGATGTACCTACCGATCAAATACTTCATCCATTGGAAAGAACTATTATAGATTTGGCCTCAAAAATTAATATAAGTATAAATCGGGATGATATAACACAAGTTCGTTTCATGGAGCGTAAAGGCTTGAACGAGTATTCCAATAAAGTTTCATTGTTGGTTGATTTCAAAACTTATGAAATAAAAACTAGTTTTCTTTCCAGTCGCTCTAAAATGAAATTAAATACATCTACTAAGAACATTCAGATAAAAGATTTTTTGGAAAATGAAGTATATTCATTATTCCTTTATGCCAACGAACGTCTTCGACCTAAAGGATTTCAAAAATTTTGGTGCAAAGACAATCAAGTGTTTGCCAAAAAAAGTGATTCTGATACAAAAATAGAAATCAAGTCGCGAAATCAAGTCGATTTACTTTCGATGTCATATTGTAGAGCTTAA	MKISKKLESKYTNLEEELKDYINIKSILEIDNARLESQLKLIQKQLDDTKLSNDRLLDENSKLPELNEKITNLECQLKATSRKLQENTTKYTNQLKATNAEKAALDEKLKQLSTELNSKNLTCAKLSEENSKISNLNAEISQLKKQFHQTSLENELLKEKYEKLIAESSSLVLLKQTSLELENEISKCTQLSLENEKLKKNYEKLKTENSPLTVKQNDIDKTILEQKLKHLNLQLEKEIAMCIELRAENQKLKSLSSTTRSESEEIHEDIKIHQQKIQHLSSELEKEVSKNTALGEYNKEMNRLISGLKSKTKSESQDHLNVPSNFKVLIRDVPTDQILHPLERTIIDLASKINISINRDDITQVRFMERKGLNEYSNKVSLLVDFKTYEIKTSFLSSRSKMKLNTSTKNIQIKDFLENEVYSLFLYANERLRPKGFQKFWCKDNQVFAKKSDSDTKIEIKSRNQVDLLSMSYCRA
LOC111676581	NC_060951	XP_023293300.2	E3 ubiquitin-protein ligase trul-1-like	638	7.8	9.51	10.26	ATGTCGATACTAAATGTGGTATGTCCAATATGTACAGAAGTTTTTAAAAATGCAGATGATATTTATAGCACCAGTTGTGGACATATTTTCCACTTTTCCTGTATGCAAGACTGGATGAGGCGATCAACAAGTTGTCCCAAATGCCGTCAATACAATCCAACAACCTATAAACTGTATTTAAGTTTCGACGATTCAGAAGAAAGTTTGCAAAAATTTCAAGAAATTGAATTGAAATTAAAAAGTTCAAATGAAAAAAATGCACAGCTTTTAGACCAAATAAATGAAACTGAATTTAATTTCCTACATCTGCAGGAGCAGTTCACTGCTTCCGAACGTGAAAAGAGAGAGCTTGAGGATAAAATCAGGCAAATTGGTGATAGTGATCAAAACTTCTTACATCTTCAAGGGCAGTATACTGAGTCTTCAGAACTAGTTAAACATCTTCAAGAACAGATACAACTTTTAAAAATTAATAATGAAAGCAAATCAATAGAACTAAACCTAAAAAACATGGAAATTGACTCATTGAAAGCAGGCTTACAGCCAGAGAAGAGCCCTTTTAATGATAGTATTATGAATGATAAAATAAGAGTTTTAGAGCAGAAATTAAAACACATTTCAGCAGAGTTTGAAAAAGAAATAGCTATTAGTACTCAACTATCGATAGATAAAATGAAATTGGAAAGTTACATTAAGCATCTCAAGTCAGCAGATGGCAATACAAAAAACATTTTAAAGCAAACCCATGAAGATTTGTCCATGAAACGAGATAATCAAAAAAGTGTAAACCTTAAAAATGATTTGTTAAAAAGTAACTCCAATCAAAAAAGCAATAACAGCGATACATATGTTTTTATAAAAGATTTGCCGTTAGATCAACTTTTAATACCTTTTGAAAATATAATCATTAGACTAGCTTCGAAGATGTCTCTTAACATCTCGGCAGATGATTTGGTTAAAGTAGATATTGTGGATAATAATAAGCAAACATCTTCTAATGCCCAGTTAGTAGTTCAATTTAAAAGCAAATCCCTGAAAAATAATTTTCTAGCAAATAAACATCTTTTGAAAAATGATCCCTCTACTAGTTCCATTATAGTTGGTGAGTATATGGATGATCAACTTCATGCCCTACTTATGTATGCCAAGGAAAAGCTCAGAAATAATGGATACAAATATGTTTTTTATAAAAATAATCAAATTTTTGCAAAGAAACATCGTAGTCATCCTAAAGTGATACGCATTCATAACAAAGACCAAGTGGACAGTTTACAAAATAAAGGAAAAAATTATGAATCAGGTGCGAATGCTCCGCCTGCTATTGTAACAGAATGTAAAATTGATGAAAATTACTATCAAATTTAA	MSILNVVCPICTEVFKNADDIYSTSCGHIFHFSCMQDWMRRSTSCPKCRQYNPTTYKLYLSFDDSEESLQKFQEIELKLKSSNEKNAQLLDQINETEFNFLHLQEQFTASEREKRELEDKIRQIGDSDQNFLHLQGQYTESSELVKHLQEQIQLLKINNESKSIELNLKNMEIDSLKAGLQPEKSPFNDSIMNDKIRVLEQKLKHISAEFEKEIAISTQLSIDKMKLESYIKHLKSADGNTKNILKQTHEDLSMKRDNQKSVNLKNDLLKSNSNQKSNNSDTYVFIKDLPLDQLLIPFENIIIRLASKMSLNISADDLVKVDIVDNNKQTSSNAQLVVQFKSKSLKNNFLANKHLLKNDPSTSSIIVGEYMDDQLHALLMYAKEKLRNNGYKYVFYKNNQIFAKKHRSHPKVIRIHNKDQVDSLQNKGKNYESGANAPPAIVTECKIDENYYQI
LOC111676580	NC_060951	XP_023293299.1	protein ultraspiracle	451	5.36	5.98	7.05	ATGGATAACGGCGAGCAAGATGCTGGGTTCCGATTGGCACCGATGTCTCCGCAGGAGATAAAGCCAGACATTTCACTACTCAATGAAAATAATACGAGTAGTTATTCGCCCAAACCTGGAAGTCCTAATCCATTTGCCATCGGATTGCAGGCAATAAATGCAGTCGCTGCCGCGAATGCCAATAACCAAAATCAAATGTTGCAAACTACGCCACCACAACAGCAGCAGTATCCACCAAATCACCCCCTTAGTGGTTCGAAACACTTGTGTTCCATTTGTGGAGACCGCGCCAGTGGAAAACATTATGGGGTCTACAGTTGTGAGGGTTGTAAAGGGTTCTTCAAACGTACAGTACGCAAGGACTTGACATATGCTTGTCGTGAGGACAGAAATTGCATTATAGATAAACGACAAAGAAATCGTTGCCAGTATTGTCGTTATCAGAAGTGTTTAGCTTGTGGCATGAAACGCGAAGCGGTCCAAGAGGAACGACAACGTGGTACTCGTGCTGCTAACGCTAGAGCTGCTGGTGCTGGCGGTGGAGGAGGAGGAGGTGGTGGGGTAAGCAATGTGGTTGGTGCTGGCGGAGAAGACTTTAAACCCAGCAGTTCATTACGTGATCTCACTATAGAACGCATCATTGAAGCCGAGCAAAAGGCTGAATCTCTGAGCGGTGATAACGTGTTGCCCTTTTTGCGCGTTGGCAACAATTCCATGGTACAACACGACTACAAAGGCGCCGTATCTCATCTCTGCCAGATGGTTAACAAACAACTCTTCCAAATGGTTGAATATGCACGTCGAACACCACATTTTACACATTTGCAGCGTGAGGATCAGATACTATTGTTAAAGGCTGGCTGGAATGAACTGCTAATTGCAAATGTTGCCTGGTGCAGTATTGAGTCTCTGGATGCCGAATATGCCTCTCCTGGTACGGTACATGACGGTTCTTTTGGTCGACGTTCACCAGTACGTCAGCCCCAACAACTCTTCCTTAATCAGAATTTCTCGTATCATCGCAATAGTGCTATTAAGGCCAATGTTGTTTCGATTTTCGATCGTATCCTCTCGGAGTTGAGCATCAAAATGAAACGTCTTAACATCGATCGCTCGGAGTTGTCGTGTCTGAAGGCAATCATACTCTTCAATCCAGACATACGCGGTCTGAAATGTCGAGCCGACGTTGAGGTATGTCGTGAAAAAATCTATGCCTGTCTGGACGAACACTGCCGCACAGAACATCCAGGTGATGATGGCCGCTTTGCTCAGCTACTACTAAGGTTGCCCGCATTGCGTTCCATCAGTCTCAAATGCCTCGATCATTTGTTTTTCTTCCGTTTAATAGGCGAAAGAGCATTGGAGGAATTAATTGCTGAGCAATTGGAAGCTCCTATCTGCTAA	MDNGEQDAGFRLAPMSPQEIKPDISLLNENNTSSYSPKPGSPNPFAIGLQAINAVAAANANNQNQMLQTTPPQQQQYPPNHPLSGSKHLCSICGDRASGKHYGVYSCEGCKGFFKRTVRKDLTYACREDRNCIIDKRQRNRCQYCRYQKCLACGMKREAVQEERQRGTRAANARAAGAGGGGGGGGGVSNVVGAGGEDFKPSSSLRDLTIERIIEAEQKAESLSGDNVLPFLRVGNNSMVQHDYKGAVSHLCQMVNKQLFQMVEYARRTPHFTHLQREDQILLLKAGWNELLIANVAWCSIESLDAEYASPGTVHDGSFGRRSPVRQPQQLFLNQNFSYHRNSAIKANVVSIFDRILSELSIKMKRLNIDRSELSCLKAIILFNPDIRGLKCRADVEVCREKIYACLDEHCRTEHPGDDGRFAQLLLRLPALRSISLKCLDHLFFFRLIGERALEELIAEQLEAPIC
LOC111676579	NC_060951	XP_023293298.1	alpha-actinin, sarcomeric isoform X3	9112.83	56.56	75.31	74.41	ATGATGATGGAGAACGGACTCTCCATGGAGTATGGAGATGGTTATATGGAACAAGAAGAGGAATGGGAGCGTGAGGGACTTTTGGATCCTGCCTGGGAAAAACAACAAAAGAAGACATTCACAGCTTGGTGTAACAGTCATTTGCGTAAAGCTGGCACCTCCATTGACAATATTGAAGATGATTTCCGTAATGGTTTGAAATTGATGTTGTTGCTCGAGGTTATCTCTGGTGAAACTTTGCCCAAGCCCGATCGTGGTAAAATGCGTTTCCATAAAATTGCCAATGTCAACAAAGCCTTGGACTTTATTGCCTCCAAAGGTGTACATTTGGTATCGATTGGTGCCGAAGAAATTGTCGATGGCAATTTAAAGATGACACTTGGTATGATCTGGACCATCATCTTGCGTTTTGCCATTCAAGATATCTCTGTTGAAGAGATGACCGCCAAGGAGGGCTTGTTGTTGTGGTGCCAACGCAAAACCGCCCCCTACAAGAATGTCAATGTACAGAACTTCCATCTTTCATTCAAGGACGGTTTAGCTTTCTGTGCTTTGATCCATCGCCACAGGCCCGACTTGATTGACTATTCCAAACTCTCCAAAGACAATCCATTGGAGAATCTCAACACTGCCTTTGATGTTGCTGAGAAATATCTCGATATTCCTAGAATGTTGGATCCTGATGACCTGCAGAATACCGCTTTGCCAGATGAAAGGGCAGTCATGACATATGTTTCTTCATATTATCATTGCTTCAGTGGTGCCCAAAAGGCGGAAACTGCTGCTAATCGCATTTGCAAAGTTTTGAAAGTCAACCAGGAGAATGAACGTCTTATGGAAGAGTATGAACGTCTTGCCAGCGATCTATTGGAATGGATTCGCCGCACTATGCCTTGGTTGAACTCTCGCCAAGCTGATAACTCTTTGGCTGGTGTGCAAAAGAAATTGGAAGAATACCGCACCTACCGTCGCAAGCACAAGCCACCACGTGTTGAACAAAAAGCTAAGCTCGAAACTAATTTCAACACTTTGCAAACAAAATTGCGCCTCTCCAATCGTCCCGCCTATTTGCCCACTGAAGGTAAAACCGTTGGTGATATCTCCAATGCCTGGAAGGGCTTGGAACTCGCCGAAAAGGCCTTCGAAGAATGGCTTTTGGCTGAAACCATGCGTTTGGAACGCTTGGAACATTTGGCCCAAAAATTCAAGCACAAGGCCGATGCCCACGAAGACTGGACTCGTGGCAAGGAGGAGATGTTGCAATCGCAAGATTTCCGTCAATGCAAATTGAACGATTTGAAGGCTTTGAAAAAGAAGCACGAAGCTTTCGAATCCGATTTGGCCGCTCACCAAGATCGCGTTGAGCAAATTGCTGCCATTGCCCAAGAGCTCAACACTCTTGAGTATCATGACTGCATTTCTGTGAATGCTCGTTGCCAACGCATTTGCGATCAATGGGATCGTTTGGGTGCTTTGACTCAACGTCGTCGTACCGCTTTGGATGAAGCTGAACGTATTTTGGAGAAAATCGACATTTTGCATCTTGAATTCGCTAAGCGCGCCGCTCCCTTTAACAACTGGTTGGACGGTACACGCGAAGATCTTGTCGATATGTTCATTGTTCATACCATGGAAGAAATTCAAGGTCTCATCCAAGCTCACGATCAGTTCAAGGCCACTTTGGGCGAAGCTGATAAGGAATTCAATTTGATTGTCAACTTGGTACGTGAAGTTGAATCGATTGTTAAGCAACACCAAATCCCCGGTGGTTTGGAGAACCCCTACACCACTCTTACCGCCAACGAAATGACACGCAAATGGAGCGATGTCCGCCAATTGGTGCCACAACGTGACCAAACTTTGGCCAACGAATTGCGCAAACAACAGAACAACGAAATGTTGCGCAGACAATTTGCCGAAAAGGCCAATGTTGTTGGTCCCTGGATTGAGCGCCAAATGGATGCTGTCACCGCCATCGGTATGGGTCTCCAAGGTTCATTGGAAGATCAGTTGCACCGCCTCAAGGAGTACGAACAAGCTGTATATGCTTACAAACCCAATATCGAAGAATTGGAAAAGATCCATCAAGCCGTCCAAGAGTCGATGATCTTTGAAAACCGCTACACCAACTACACCATGGAAACTCTCCGTGTCGGCTGGGAACAATTGCTCACCTCCATTAACCGCAACATCAACGAGGTTGAAAACCAAATTCTCACCCGTGATTCTAAGGGCATCAGTCAAGAACAATTGAACGAATTCCGTTCCAGCTTCAATCACTTCGATAAGAACCGCACCGGTCGTTTGACACCCGAAGAATTCAAGTCCTGCCTTGTCTCATTGGGCTACTCAATTGGCAAGGATCGTCAAGGTGAAATGGACTTCCAACGCATCTTGGCTGTTGTTGACCCCAACTCGACTGGCTACGTACACTTCGATGCCTTCCTTGACTTTATGACTCGCGAAAGCACCGACACCGATACTGCCGAACAAGTTATTGATTCATTCAGAATTTTGGCAGCTGATAAGCCATACATCTTGCCCGATGAATTGCGCCGTGAATTGCCACCAGATCAAGCTGAATACTGTATCCAACGTATGCCACCATACAAGGGACCCAACGGTGTTCCCGGTGCCCTCGATTACATGTCATTCAGTACAGCTTTGTACGGTGAAACCGATTTGTAA	MMMENGLSMEYGDGYMEQEEEWEREGLLDPAWEKQQKKTFTAWCNSHLRKAGTSIDNIEDDFRNGLKLMLLLEVISGETLPKPDRGKMRFHKIANVNKALDFIASKGVHLVSIGAEEIVDGNLKMTLGMIWTIILRFAIQDISVEEMTAKEGLLLWCQRKTAPYKNVNVQNFHLSFKDGLAFCALIHRHRPDLIDYSKLSKDNPLENLNTAFDVAEKYLDIPRMLDPDDLQNTALPDERAVMTYVSSYYHCFSGAQKAETAANRICKVLKVNQENERLMEEYERLASDLLEWIRRTMPWLNSRQADNSLAGVQKKLEEYRTYRRKHKPPRVEQKAKLETNFNTLQTKLRLSNRPAYLPTEGKTVGDISNAWKGLELAEKAFEEWLLAETMRLERLEHLAQKFKHKADAHEDWTRGKEEMLQSQDFRQCKLNDLKALKKKHEAFESDLAAHQDRVEQIAAIAQELNTLEYHDCISVNARCQRICDQWDRLGALTQRRRTALDEAERILEKIDILHLEFAKRAAPFNNWLDGTREDLVDMFIVHTMEEIQGLIQAHDQFKATLGEADKEFNLIVNLVREVESIVKQHQIPGGLENPYTTLTANEMTRKWSDVRQLVPQRDQTLANELRKQQNNEMLRRQFAEKANVVGPWIERQMDAVTAIGMGLQGSLEDQLHRLKEYEQAVYAYKPNIEELEKIHQAVQESMIFENRYTNYTMETLRVGWEQLLTSINRNINEVENQILTRDSKGISQEQLNEFRSSFNHFDKNRTGRLTPEEFKSCLVSLGYSIGKDRQGEMDFQRILAVVDPNSTGYVHFDAFLDFMTRESTDTDTAEQVIDSFRILAADKPYILPDELRRELPPDQAEYCIQRMPPYKGPNGVPGALDYMSFSTALYGETDL
