## Supplementary material for "Neuropeptide F regulates adult female response to diet, larval locomotion and several larval physiological processes in *Lucilia cuprina cuprina*": D3 and D5, are provided in (part 63 of 402)

### Sheet: C. D3HOM1 (continued)
Gene_ID	Scaffold	Protein_ID	NCBI Annotation	Raw Read Count	TPM	FPKM	RPKM	Sequence	Annotated translation
LOC111676579	NC_060951	XP_023293297.1	alpha-actinin, sarcomeric isoform X2	9718.43	60.32	80.92	79.35	ATGATGATGGAGAACGGACTCTCCATGGAGTATGGAGATGGTTATATGGAACAAGAAGAGGAATGGGAGCGTGAGGGACTTTTGGATCCTGCCTGGGAAAAACAACAAAAGAAGACATTCACAGCTTGGTGTAACAGTCATTTGCGTAAAGCTGGCACCTCCATTGACAATATTGAAGATGATTTCCGTAATGGTTTGAAATTGATGTTGTTGCTCGAGGTTATCTCTGGTGAAACTTTGCCCAAGCCCGATCGTGGTAAAATGCGTTTCCATAAAATTGCCAATGTCAACAAAGCCTTGGACTTTATTGCCTCCAAAGGTGTACATTTGGTATCGATTGGTGCCGAAGAAATTGTCGATGGCAATTTAAAGATGACACTTGGTATGATCTGGACCATCATCTTGCGTTTTGCCATTCAAGATATCTCTGTTGAAGAGATGACCGCCAAGGAGGGCTTGTTGTTGTGGTGCCAACGCAAAACCGCCCCCTACAAGAATGTCAATGTACAGAACTTCCATCTTTCATTCAAGGACGGTTTAGCTTTCTGTGCTTTGATCCATCGCCACAGGCCCGACTTGATTGACTATTCCAAACTCTCCAAAGACAATCCATTGGAGAATCTCAACACTGCCTTTGATGTTGCTGAGAAATATCTCGATATTCCTAGAATGTTGGATCCTGATGATTTGATCAACACTCCCAAGCCGGATGAACGTGCTATCATGACATATGTCTCTTGCTATTACCACGCCTTCCAGGGAGCCCAACAGGCGGAAACTGCTGCTAATCGCATTTGCAAAGTTTTGAAAGTCAACCAGGAGAATGAACGTCTTATGGAAGAGTATGAACGTCTTGCCAGCGATCTATTGGAATGGATTCGCCGCACTATGCCTTGGTTGAACTCTCGCCAAGCTGATAACTCTTTGGCTGGTGTGCAAAAGAAATTGGAAGAATACCGCACCTACCGTCGCAAGCACAAGCCACCACGTGTTGAACAAAAAGCTAAGCTCGAAACTAATTTCAACACTTTGCAAACAAAATTGCGCCTCTCCAATCGTCCCGCCTATTTGCCCACTGAAGGTAAAACCGTTGGTGATATCTCCAATGCCTGGAAGGGCTTGGAACTCGCCGAAAAGGCCTTCGAAGAATGGCTTTTGGCTGAAACCATGCGTTTGGAACGCTTGGAACATTTGGCCCAAAAATTCAAGCACAAGGCCGATGCCCACGAAGACTGGACTCGTGGCAAGGAGGAGATGTTGCAATCGCAAGATTTCCGTCAATGCAAATTGAACGATTTGAAGGCTTTGAAAAAGAAGCACGAAGCTTTCGAATCCGATTTGGCCGCTCACCAAGATCGCGTTGAGCAAATTGCTGCCATTGCCCAAGAGCTCAACACTCTTGAGTATCATGACTGCATTTCTGTGAATGCTCGTTGCCAACGCATTTGCGATCAATGGGATCGTTTGGGTGCTTTGACTCAACGTCGTCGTACCGCTTTGGATGAAGCTGAACGTATTTTGGAGAAAATCGACATTTTGCATCTTGAATTCGCTAAGCGCGCCGCTCCCTTTAACAACTGGTTGGACGGTACACGCGAAGATCTTGTCGATATGTTCATTGTTCATACCATGGAAGAAATTCAAGGTCTCATCCAAGCTCACGATCAGTTCAAGGCCACTTTGGGCGAAGCTGATAAGGAATTCAATTTGATTGTCAACTTGGTACGTGAAGTTGAATCGATTGTTAAGCAACACCAAATCCCCGGTGGTTTGGAGAACCCCTACACCACTCTTACCGCCAACGAAATGACACGCAAATGGAGCGATGTCCGCCAATTGGTGCCACAACGTGACCAAACTTTGGCCAACGAATTGCGCAAACAACAGAACAACGAAATGTTGCGCAGACAATTTGCCGAAAAGGCCAATGTTGTTGGTCCCTGGATTGAGCGCCAAATGGATGCTGTCACCGCCATCGGTATGGGTCTCCAAGGTTCATTGGAAGATCAGTTGCACCGCCTCAAGGAGTACGAACAAGCTGTATATGCTTACAAACCCAATATCGAAGAATTGGAAAAGATCCATCAAGCCGTCCAAGAGTCGATGATCTTTGAAAACCGCTACACCAACTACACCATGGAAACTCTCCGTGTCGGCTGGGAACAATTGCTCACCTCCATTAACCGCAACATCAACGAGGTTGAAAACCAAATTCTCACCCGTGATTCTAAGGGCATCAGTCAAGAACAATTGAACGAATTCCGTTCCAGCTTCAATCACTTCGATAAGAACCGCACCGGTCGTTTGACACCCGAAGAATTCAAGTCCTGCCTTGTCTCATTGGGCTACTCAATTGGCAAGGATCGTCAAGGTGAAATGGACTTCCAACGCATCTTGGCTGTTGTTGACCCCAACTCGACTGGCTACGTACACTTCGATGCCTTCCTTGACTTTATGACTCGCGAAAGCACCGACACCGATACTGCCGAACAAGTTATTGATTCATTCAGAATTTTGGCAGCTGATAAGCCATACATCTTGCCCGATGAATTGCGCCGTGAATTGCCACCAGATCAAGCTGAATACTGTATCCAACGTATGCCACCATACAAGGGACCCAACGGTGTTCCCGGTGCCCTCGATTACATGTCATTCAGTACAGCTTTGTACGGTGAAACCGATTTGTAA	MMMENGLSMEYGDGYMEQEEEWEREGLLDPAWEKQQKKTFTAWCNSHLRKAGTSIDNIEDDFRNGLKLMLLLEVISGETLPKPDRGKMRFHKIANVNKALDFIASKGVHLVSIGAEEIVDGNLKMTLGMIWTIILRFAIQDISVEEMTAKEGLLLWCQRKTAPYKNVNVQNFHLSFKDGLAFCALIHRHRPDLIDYSKLSKDNPLENLNTAFDVAEKYLDIPRMLDPDDLINTPKPDERAIMTYVSCYYHAFQGAQQAETAANRICKVLKVNQENERLMEEYERLASDLLEWIRRTMPWLNSRQADNSLAGVQKKLEEYRTYRRKHKPPRVEQKAKLETNFNTLQTKLRLSNRPAYLPTEGKTVGDISNAWKGLELAEKAFEEWLLAETMRLERLEHLAQKFKHKADAHEDWTRGKEEMLQSQDFRQCKLNDLKALKKKHEAFESDLAAHQDRVEQIAAIAQELNTLEYHDCISVNARCQRICDQWDRLGALTQRRRTALDEAERILEKIDILHLEFAKRAAPFNNWLDGTREDLVDMFIVHTMEEIQGLIQAHDQFKATLGEADKEFNLIVNLVREVESIVKQHQIPGGLENPYTTLTANEMTRKWSDVRQLVPQRDQTLANELRKQQNNEMLRRQFAEKANVVGPWIERQMDAVTAIGMGLQGSLEDQLHRLKEYEQAVYAYKPNIEELEKIHQAVQESMIFENRYTNYTMETLRVGWEQLLTSINRNINEVENQILTRDSKGISQEQLNEFRSSFNHFDKNRTGRLTPEEFKSCLVSLGYSIGKDRQGEMDFQRILAVVDPNSTGYVHFDAFLDFMTRESTDTDTAEQVIDSFRILAADKPYILPDELRRELPPDQAEYCIQRMPPYKGPNGVPGALDYMSFSTALYGETDL
LOC111676579	NC_060951	XP_023293295.1	alpha-actinin, sarcomeric isoform X1	9993.93	60.54	82.36	79.65	ATGATGATGGAGAACGGACTCTCCATGGAGTATGGAGATGGTTATATGGAACAAGAAGAGGAATGGGAGCGTGAGGGACTTTTGGATCCTGCCTGGGAAAAACAACAAAAGAAGACATTCACAGCTTGGTGTAACAGTCATTTGCGTAAAGCTGGCACCTCCATTGACAATATTGAAGATGATTTCCGTAATGGTTTGAAATTGATGTTGTTGCTCGAGGTTATCTCTGGTGAAACTTTGCCCAAGCCCGATCGTGGTAAAATGCGTTTCCATAAAATTGCCAATGTCAACAAAGCCTTGGACTTTATTGCCTCCAAAGGTGTACATTTGGTATCGATTGGTGCCGAAGAAATTGTCGATGGCAATTTAAAGATGACACTTGGTATGATCTGGACCATCATCTTGCGTTTTGCCATTCAAGATATCTCTGTTGAAGAGATGACCGCCAAGGAGGGCTTGTTGTTGTGGTGCCAACGCAAAACCGCCCCCTACAAGAATGTCAATGTACAGAACTTCCATCTTTCATTCAAGGACGGTTTAGCTTTCTGTGCTTTGATCCATCGCCACAGGCCCGACTTGATTGACTATTCCAAACTCTCCAAAGACAATCCATTGGAGAATCTCAACACTGCCTTTGATGTTGCTGAGAAATATCTCGATATTCCTAGAATGTTGGATCCTGATGATTTGATCAACACTCCCAAGCCGGATGAACGTGCTATCATGACATATGTCTCTTGCTATTACCACGCCTTCCAGGGAGCCCAACAGGTTGGAAATGTGACGCATGTACCCGAACCCACAAGACAATACACCTACGTCCCGAATAATTACAATGCGGAAACTGCTGCTAATCGCATTTGCAAAGTTTTGAAAGTCAACCAGGAGAATGAACGTCTTATGGAAGAGTATGAACGTCTTGCCAGCGATCTATTGGAATGGATTCGCCGCACTATGCCTTGGTTGAACTCTCGCCAAGCTGATAACTCTTTGGCTGGTGTGCAAAAGAAATTGGAAGAATACCGCACCTACCGTCGCAAGCACAAGCCACCACGTGTTGAACAAAAAGCTAAGCTCGAAACTAATTTCAACACTTTGCAAACAAAATTGCGCCTCTCCAATCGTCCCGCCTATTTGCCCACTGAAGGTAAAACCGTTGGTGATATCTCCAATGCCTGGAAGGGCTTGGAACTCGCCGAAAAGGCCTTCGAAGAATGGCTTTTGGCTGAAACCATGCGTTTGGAACGCTTGGAACATTTGGCCCAAAAATTCAAGCACAAGGCCGATGCCCACGAAGACTGGACTCGTGGCAAGGAGGAGATGTTGCAATCGCAAGATTTCCGTCAATGCAAATTGAACGATTTGAAGGCTTTGAAAAAGAAGCACGAAGCTTTCGAATCCGATTTGGCCGCTCACCAAGATCGCGTTGAGCAAATTGCTGCCATTGCCCAAGAGCTCAACACTCTTGAGTATCATGACTGCATTTCTGTGAATGCTCGTTGCCAACGCATTTGCGATCAATGGGATCGTTTGGGTGCTTTGACTCAACGTCGTCGTACCGCTTTGGATGAAGCTGAACGTATTTTGGAGAAAATCGACATTTTGCATCTTGAATTCGCTAAGCGCGCCGCTCCCTTTAACAACTGGTTGGACGGTACACGCGAAGATCTTGTCGATATGTTCATTGTTCATACCATGGAAGAAATTCAAGGTCTCATCCAAGCTCACGATCAGTTCAAGGCCACTTTGGGCGAAGCTGATAAGGAATTCAATTTGATTGTCAACTTGGTACGTGAAGTTGAATCGATTGTTAAGCAACACCAAATCCCCGGTGGTTTGGAGAACCCCTACACCACTCTTACCGCCAACGAAATGACACGCAAATGGAGCGATGTCCGCCAATTGGTGCCACAACGTGACCAAACTTTGGCCAACGAATTGCGCAAACAACAGAACAACGAAATGTTGCGCAGACAATTTGCCGAAAAGGCCAATGTTGTTGGTCCCTGGATTGAGCGCCAAATGGATGCTGTCACCGCCATCGGTATGGGTCTCCAAGGTTCATTGGAAGATCAGTTGCACCGCCTCAAGGAGTACGAACAAGCTGTATATGCTTACAAACCCAATATCGAAGAATTGGAAAAGATCCATCAAGCCGTCCAAGAGTCGATGATCTTTGAAAACCGCTACACCAACTACACCATGGAAACTCTCCGTGTCGGCTGGGAACAATTGCTCACCTCCATTAACCGCAACATCAACGAGGTTGAAAACCAAATTCTCACCCGTGATTCTAAGGGCATCAGTCAAGAACAATTGAACGAATTCCGTTCCAGCTTCAATCACTTCGATAAGAACCGCACCGGTCGTTTGACACCCGAAGAATTCAAGTCCTGCCTTGTCTCATTGGGCTACTCAATTGGCAAGGATCGTCAAGGTGAAATGGACTTCCAACGCATCTTGGCTGTTGTTGACCCCAACTCGACTGGCTACGTACACTTCGATGCCTTCCTTGACTTTATGACTCGCGAAAGCACCGACACCGATACTGCCGAACAAGTTATTGATTCATTCAGAATTTTGGCAGCTGATAAGCCATACATCTTGCCCGATGAATTGCGCCGTGAATTGCCACCAGATCAAGCTGAATACTGTATCCAACGTATGCCACCATACAAGGGACCCAACGGTGTTCCCGGTGCCCTCGATTACATGTCATTCAGTACAGCTTTGTACGGTGAAACCGATTTGTAA	MMMENGLSMEYGDGYMEQEEEWEREGLLDPAWEKQQKKTFTAWCNSHLRKAGTSIDNIEDDFRNGLKLMLLLEVISGETLPKPDRGKMRFHKIANVNKALDFIASKGVHLVSIGAEEIVDGNLKMTLGMIWTIILRFAIQDISVEEMTAKEGLLLWCQRKTAPYKNVNVQNFHLSFKDGLAFCALIHRHRPDLIDYSKLSKDNPLENLNTAFDVAEKYLDIPRMLDPDDLINTPKPDERAIMTYVSCYYHAFQGAQQVGNVTHVPEPTRQYTYVPNNYNAETAANRICKVLKVNQENERLMEEYERLASDLLEWIRRTMPWLNSRQADNSLAGVQKKLEEYRTYRRKHKPPRVEQKAKLETNFNTLQTKLRLSNRPAYLPTEGKTVGDISNAWKGLELAEKAFEEWLLAETMRLERLEHLAQKFKHKADAHEDWTRGKEEMLQSQDFRQCKLNDLKALKKKHEAFESDLAAHQDRVEQIAAIAQELNTLEYHDCISVNARCQRICDQWDRLGALTQRRRTALDEAERILEKIDILHLEFAKRAAPFNNWLDGTREDLVDMFIVHTMEEIQGLIQAHDQFKATLGEADKEFNLIVNLVREVESIVKQHQIPGGLENPYTTLTANEMTRKWSDVRQLVPQRDQTLANELRKQQNNEMLRRQFAEKANVVGPWIERQMDAVTAIGMGLQGSLEDQLHRLKEYEQAVYAYKPNIEELEKIHQAVQESMIFENRYTNYTMETLRVGWEQLLTSINRNINEVENQILTRDSKGISQEQLNEFRSSFNHFDKNRTGRLTPEEFKSCLVSLGYSIGKDRQGEMDFQRILAVVDPNSTGYVHFDAFLDFMTRESTDTDTAEQVIDSFRILAADKPYILPDELRRELPPDQAEYCIQRMPPYKGPNGVPGALDYMSFSTALYGETDL
LOC111676579	NC_060951	XP_023293294.1	alpha-actinin, sarcomeric isoform X1	9993.93	60.54	82.36	79.65	ATGATGATGGAGAACGGACTCTCCATGGAGTATGGAGATGGTTATATGGAACAAGAAGAGGAATGGGAGCGTGAGGGACTTTTGGATCCTGCCTGGGAAAAACAACAAAAGAAGACATTCACAGCTTGGTGTAACAGTCATTTGCGTAAAGCTGGCACCTCCATTGACAATATTGAAGATGATTTCCGTAATGGTTTGAAATTGATGTTGTTGCTCGAGGTTATCTCTGGTGAAACTTTGCCCAAGCCCGATCGTGGTAAAATGCGTTTCCATAAAATTGCCAATGTCAACAAAGCCTTGGACTTTATTGCCTCCAAAGGTGTACATTTGGTATCGATTGGTGCCGAAGAAATTGTCGATGGCAATTTAAAGATGACACTTGGTATGATCTGGACCATCATCTTGCGTTTTGCCATTCAAGATATCTCTGTTGAAGAGATGACCGCCAAGGAGGGCTTGTTGTTGTGGTGCCAACGCAAAACCGCCCCCTACAAGAATGTCAATGTACAGAACTTCCATCTTTCATTCAAGGACGGTTTAGCTTTCTGTGCTTTGATCCATCGCCACAGGCCCGACTTGATTGACTATTCCAAACTCTCCAAAGACAATCCATTGGAGAATCTCAACACTGCCTTTGATGTTGCTGAGAAATATCTCGATATTCCTAGAATGTTGGATCCTGATGATTTGATCAACACTCCCAAGCCGGATGAACGTGCTATCATGACATATGTCTCTTGCTATTACCACGCCTTCCAGGGAGCCCAACAGGTTGGAAATGTGACGCATGTACCCGAACCCACAAGACAATACACCTACGTCCCGAATAATTACAATGCGGAAACTGCTGCTAATCGCATTTGCAAAGTTTTGAAAGTCAACCAGGAGAATGAACGTCTTATGGAAGAGTATGAACGTCTTGCCAGCGATCTATTGGAATGGATTCGCCGCACTATGCCTTGGTTGAACTCTCGCCAAGCTGATAACTCTTTGGCTGGTGTGCAAAAGAAATTGGAAGAATACCGCACCTACCGTCGCAAGCACAAGCCACCACGTGTTGAACAAAAAGCTAAGCTCGAAACTAATTTCAACACTTTGCAAACAAAATTGCGCCTCTCCAATCGTCCCGCCTATTTGCCCACTGAAGGTAAAACCGTTGGTGATATCTCCAATGCCTGGAAGGGCTTGGAACTCGCCGAAAAGGCCTTCGAAGAATGGCTTTTGGCTGAAACCATGCGTTTGGAACGCTTGGAACATTTGGCCCAAAAATTCAAGCACAAGGCCGATGCCCACGAAGACTGGACTCGTGGCAAGGAGGAGATGTTGCAATCGCAAGATTTCCGTCAATGCAAATTGAACGATTTGAAGGCTTTGAAAAAGAAGCACGAAGCTTTCGAATCCGATTTGGCCGCTCACCAAGATCGCGTTGAGCAAATTGCTGCCATTGCCCAAGAGCTCAACACTCTTGAGTATCATGACTGCATTTCTGTGAATGCTCGTTGCCAACGCATTTGCGATCAATGGGATCGTTTGGGTGCTTTGACTCAACGTCGTCGTACCGCTTTGGATGAAGCTGAACGTATTTTGGAGAAAATCGACATTTTGCATCTTGAATTCGCTAAGCGCGCCGCTCCCTTTAACAACTGGTTGGACGGTACACGCGAAGATCTTGTCGATATGTTCATTGTTCATACCATGGAAGAAATTCAAGGTCTCATCCAAGCTCACGATCAGTTCAAGGCCACTTTGGGCGAAGCTGATAAGGAATTCAATTTGATTGTCAACTTGGTACGTGAAGTTGAATCGATTGTTAAGCAACACCAAATCCCCGGTGGTTTGGAGAACCCCTACACCACTCTTACCGCCAACGAAATGACACGCAAATGGAGCGATGTCCGCCAATTGGTGCCACAACGTGACCAAACTTTGGCCAACGAATTGCGCAAACAACAGAACAACGAAATGTTGCGCAGACAATTTGCCGAAAAGGCCAATGTTGTTGGTCCCTGGATTGAGCGCCAAATGGATGCTGTCACCGCCATCGGTATGGGTCTCCAAGGTTCATTGGAAGATCAGTTGCACCGCCTCAAGGAGTACGAACAAGCTGTATATGCTTACAAACCCAATATCGAAGAATTGGAAAAGATCCATCAAGCCGTCCAAGAGTCGATGATCTTTGAAAACCGCTACACCAACTACACCATGGAAACTCTCCGTGTCGGCTGGGAACAATTGCTCACCTCCATTAACCGCAACATCAACGAGGTTGAAAACCAAATTCTCACCCGTGATTCTAAGGGCATCAGTCAAGAACAATTGAACGAATTCCGTTCCAGCTTCAATCACTTCGATAAGAACCGCACCGGTCGTTTGACACCCGAAGAATTCAAGTCCTGCCTTGTCTCATTGGGCTACTCAATTGGCAAGGATCGTCAAGGTGAAATGGACTTCCAACGCATCTTGGCTGTTGTTGACCCCAACTCGACTGGCTACGTACACTTCGATGCCTTCCTTGACTTTATGACTCGCGAAAGCACCGACACCGATACTGCCGAACAAGTTATTGATTCATTCAGAATTTTGGCAGCTGATAAGCCATACATCTTGCCCGATGAATTGCGCCGTGAATTGCCACCAGATCAAGCTGAATACTGTATCCAACGTATGCCACCATACAAGGGACCCAACGGTGTTCCCGGTGCCCTCGATTACATGTCATTCAGTACAGCTTTGTACGGTGAAACCGATTTGTAA	MMMENGLSMEYGDGYMEQEEEWEREGLLDPAWEKQQKKTFTAWCNSHLRKAGTSIDNIEDDFRNGLKLMLLLEVISGETLPKPDRGKMRFHKIANVNKALDFIASKGVHLVSIGAEEIVDGNLKMTLGMIWTIILRFAIQDISVEEMTAKEGLLLWCQRKTAPYKNVNVQNFHLSFKDGLAFCALIHRHRPDLIDYSKLSKDNPLENLNTAFDVAEKYLDIPRMLDPDDLINTPKPDERAIMTYVSCYYHAFQGAQQVGNVTHVPEPTRQYTYVPNNYNAETAANRICKVLKVNQENERLMEEYERLASDLLEWIRRTMPWLNSRQADNSLAGVQKKLEEYRTYRRKHKPPRVEQKAKLETNFNTLQTKLRLSNRPAYLPTEGKTVGDISNAWKGLELAEKAFEEWLLAETMRLERLEHLAQKFKHKADAHEDWTRGKEEMLQSQDFRQCKLNDLKALKKKHEAFESDLAAHQDRVEQIAAIAQELNTLEYHDCISVNARCQRICDQWDRLGALTQRRRTALDEAERILEKIDILHLEFAKRAAPFNNWLDGTREDLVDMFIVHTMEEIQGLIQAHDQFKATLGEADKEFNLIVNLVREVESIVKQHQIPGGLENPYTTLTANEMTRKWSDVRQLVPQRDQTLANELRKQQNNEMLRRQFAEKANVVGPWIERQMDAVTAIGMGLQGSLEDQLHRLKEYEQAVYAYKPNIEELEKIHQAVQESMIFENRYTNYTMETLRVGWEQLLTSINRNINEVENQILTRDSKGISQEQLNEFRSSFNHFDKNRTGRLTPEEFKSCLVSLGYSIGKDRQGEMDFQRILAVVDPNSTGYVHFDAFLDFMTRESTDTDTAEQVIDSFRILAADKPYILPDELRRELPPDQAEYCIQRMPPYKGPNGVPGALDYMSFSTALYGETDL
LOC111676579	NC_060951	XP_023293293.1	alpha-actinin, sarcomeric isoform X1	9993.93	60.54	82.36	79.65	ATGATGATGGAGAACGGACTCTCCATGGAGTATGGAGATGGTTATATGGAACAAGAAGAGGAATGGGAGCGTGAGGGACTTTTGGATCCTGCCTGGGAAAAACAACAAAAGAAGACATTCACAGCTTGGTGTAACAGTCATTTGCGTAAAGCTGGCACCTCCATTGACAATATTGAAGATGATTTCCGTAATGGTTTGAAATTGATGTTGTTGCTCGAGGTTATCTCTGGTGAAACTTTGCCCAAGCCCGATCGTGGTAAAATGCGTTTCCATAAAATTGCCAATGTCAACAAAGCCTTGGACTTTATTGCCTCCAAAGGTGTACATTTGGTATCGATTGGTGCCGAAGAAATTGTCGATGGCAATTTAAAGATGACACTTGGTATGATCTGGACCATCATCTTGCGTTTTGCCATTCAAGATATCTCTGTTGAAGAGATGACCGCCAAGGAGGGCTTGTTGTTGTGGTGCCAACGCAAAACCGCCCCCTACAAGAATGTCAATGTACAGAACTTCCATCTTTCATTCAAGGACGGTTTAGCTTTCTGTGCTTTGATCCATCGCCACAGGCCCGACTTGATTGACTATTCCAAACTCTCCAAAGACAATCCATTGGAGAATCTCAACACTGCCTTTGATGTTGCTGAGAAATATCTCGATATTCCTAGAATGTTGGATCCTGATGATTTGATCAACACTCCCAAGCCGGATGAACGTGCTATCATGACATATGTCTCTTGCTATTACCACGCCTTCCAGGGAGCCCAACAGGTTGGAAATGTGACGCATGTACCCGAACCCACAAGACAATACACCTACGTCCCGAATAATTACAATGCGGAAACTGCTGCTAATCGCATTTGCAAAGTTTTGAAAGTCAACCAGGAGAATGAACGTCTTATGGAAGAGTATGAACGTCTTGCCAGCGATCTATTGGAATGGATTCGCCGCACTATGCCTTGGTTGAACTCTCGCCAAGCTGATAACTCTTTGGCTGGTGTGCAAAAGAAATTGGAAGAATACCGCACCTACCGTCGCAAGCACAAGCCACCACGTGTTGAACAAAAAGCTAAGCTCGAAACTAATTTCAACACTTTGCAAACAAAATTGCGCCTCTCCAATCGTCCCGCCTATTTGCCCACTGAAGGTAAAACCGTTGGTGATATCTCCAATGCCTGGAAGGGCTTGGAACTCGCCGAAAAGGCCTTCGAAGAATGGCTTTTGGCTGAAACCATGCGTTTGGAACGCTTGGAACATTTGGCCCAAAAATTCAAGCACAAGGCCGATGCCCACGAAGACTGGACTCGTGGCAAGGAGGAGATGTTGCAATCGCAAGATTTCCGTCAATGCAAATTGAACGATTTGAAGGCTTTGAAAAAGAAGCACGAAGCTTTCGAATCCGATTTGGCCGCTCACCAAGATCGCGTTGAGCAAATTGCTGCCATTGCCCAAGAGCTCAACACTCTTGAGTATCATGACTGCATTTCTGTGAATGCTCGTTGCCAACGCATTTGCGATCAATGGGATCGTTTGGGTGCTTTGACTCAACGTCGTCGTACCGCTTTGGATGAAGCTGAACGTATTTTGGAGAAAATCGACATTTTGCATCTTGAATTCGCTAAGCGCGCCGCTCCCTTTAACAACTGGTTGGACGGTACACGCGAAGATCTTGTCGATATGTTCATTGTTCATACCATGGAAGAAATTCAAGGTCTCATCCAAGCTCACGATCAGTTCAAGGCCACTTTGGGCGAAGCTGATAAGGAATTCAATTTGATTGTCAACTTGGTACGTGAAGTTGAATCGATTGTTAAGCAACACCAAATCCCCGGTGGTTTGGAGAACCCCTACACCACTCTTACCGCCAACGAAATGACACGCAAATGGAGCGATGTCCGCCAATTGGTGCCACAACGTGACCAAACTTTGGCCAACGAATTGCGCAAACAACAGAACAACGAAATGTTGCGCAGACAATTTGCCGAAAAGGCCAATGTTGTTGGTCCCTGGATTGAGCGCCAAATGGATGCTGTCACCGCCATCGGTATGGGTCTCCAAGGTTCATTGGAAGATCAGTTGCACCGCCTCAAGGAGTACGAACAAGCTGTATATGCTTACAAACCCAATATCGAAGAATTGGAAAAGATCCATCAAGCCGTCCAAGAGTCGATGATCTTTGAAAACCGCTACACCAACTACACCATGGAAACTCTCCGTGTCGGCTGGGAACAATTGCTCACCTCCATTAACCGCAACATCAACGAGGTTGAAAACCAAATTCTCACCCGTGATTCTAAGGGCATCAGTCAAGAACAATTGAACGAATTCCGTTCCAGCTTCAATCACTTCGATAAGAACCGCACCGGTCGTTTGACACCCGAAGAATTCAAGTCCTGCCTTGTCTCATTGGGCTACTCAATTGGCAAGGATCGTCAAGGTGAAATGGACTTCCAACGCATCTTGGCTGTTGTTGACCCCAACTCGACTGGCTACGTACACTTCGATGCCTTCCTTGACTTTATGACTCGCGAAAGCACCGACACCGATACTGCCGAACAAGTTATTGATTCATTCAGAATTTTGGCAGCTGATAAGCCATACATCTTGCCCGATGAATTGCGCCGTGAATTGCCACCAGATCAAGCTGAATACTGTATCCAACGTATGCCACCATACAAGGGACCCAACGGTGTTCCCGGTGCCCTCGATTACATGTCATTCAGTACAGCTTTGTACGGTGAAACCGATTTGTAA	MMMENGLSMEYGDGYMEQEEEWEREGLLDPAWEKQQKKTFTAWCNSHLRKAGTSIDNIEDDFRNGLKLMLLLEVISGETLPKPDRGKMRFHKIANVNKALDFIASKGVHLVSIGAEEIVDGNLKMTLGMIWTIILRFAIQDISVEEMTAKEGLLLWCQRKTAPYKNVNVQNFHLSFKDGLAFCALIHRHRPDLIDYSKLSKDNPLENLNTAFDVAEKYLDIPRMLDPDDLINTPKPDERAIMTYVSCYYHAFQGAQQVGNVTHVPEPTRQYTYVPNNYNAETAANRICKVLKVNQENERLMEEYERLASDLLEWIRRTMPWLNSRQADNSLAGVQKKLEEYRTYRRKHKPPRVEQKAKLETNFNTLQTKLRLSNRPAYLPTEGKTVGDISNAWKGLELAEKAFEEWLLAETMRLERLEHLAQKFKHKADAHEDWTRGKEEMLQSQDFRQCKLNDLKALKKKHEAFESDLAAHQDRVEQIAAIAQELNTLEYHDCISVNARCQRICDQWDRLGALTQRRRTALDEAERILEKIDILHLEFAKRAAPFNNWLDGTREDLVDMFIVHTMEEIQGLIQAHDQFKATLGEADKEFNLIVNLVREVESIVKQHQIPGGLENPYTTLTANEMTRKWSDVRQLVPQRDQTLANELRKQQNNEMLRRQFAEKANVVGPWIERQMDAVTAIGMGLQGSLEDQLHRLKEYEQAVYAYKPNIEELEKIHQAVQESMIFENRYTNYTMETLRVGWEQLLTSINRNINEVENQILTRDSKGISQEQLNEFRSSFNHFDKNRTGRLTPEEFKSCLVSLGYSIGKDRQGEMDFQRILAVVDPNSTGYVHFDAFLDFMTRESTDTDTAEQVIDSFRILAADKPYILPDELRRELPPDQAEYCIQRMPPYKGPNGVPGALDYMSFSTALYGETDL
LOC111676578	NC_060951	XP_023293292.2	uncharacterized protein LOC111676578	1	0.03	0.06	0.04	ATGTTTAAATTCACCGCAATCGTAGTTTTGGCTTTGGCTATTTGCGTAGCAGCCGATCCTATCCGCCAAAAGAACTTAAGAAGACGAGTATCAGCTCGCCAAGAAGTGCTACCTACACCAGCACCCACAGGATATCCAGCAGCAGGTGTTACTCCCGAAATTCCCTTTGAATTACCCACCGAAAATGAACAAACCGATTTTGTAACACAACAACCTGACGAAGTTTATGGCCCACCAGAATTTGAAGCCCAACAACCTGATGAAGTTTATGGCCCACCAGAAGCTGACGTACAACAACCTGATGAAGTTTACGGACCACCAGAAACTGATGCCACTCCCGAAATAATTGAAGAAGTAGAAGAAGAAGCTGAAGAAGAAACCGATGCCGAAGAAGTGGCTGAAGATTTAGATGAAGAAGTCGTTGTTGATGAAAATACATTTGAAGCCCCTGCACGCTTGGTCGCACAACGTTTCCGCCAAAGACGACCAATTGCAGCTCCTGCACGTTTGACAAAAGCCAAAGTTGTCAAGCCAGTGAATTTTGTGTACACAGCTAGATTCCAAACCTTCCCACAGAAGTAA	MFKFTAIVVLALAICVAADPIRQKNLRRRVSARQEVLPTPAPTGYPAAGVTPEIPFELPTENEQTDFVTQQPDEVYGPPEFEAQQPDEVYGPPEADVQQPDEVYGPPETDATPEIIEEVEEEAEEETDAEEVAEDLDEEVVVDENTFEAPARLVAQRFRQRRPIAAPARLTKAKVVKPVNFVYTARFQTFPQK
LOC111676574	NC_060951	XP_023293290.2	putative leucine-rich repeat-containing protein DDB_G0290503	222	2.6	3.16	3.42	ATGCTTACAATAAATATATCATGTACAGTATGTAAGGAAAAGTTCAAAAATTCCGACGCAATTTACAGTACCAGTTGTGGCCATATATTCCACTTTTTTTGCCTGAATCAATGGCGTTCCAAATCTACCAGTTGCCCTTTATGTAGAACCTATAATCCCACTACTCATTGTATTTATTTAAACTTTGAAGACACTAGTGAGTACGAAAAAACCGTAAACGACTTGAGAGATAAGCTCCAGAATACCAATGATAAAATGAAAAAAATCAAAGAGGAAGTTGCAAAAAAAGAACAGAAAATAGATGATCTTCAACGATTGTATAATATTTCTGAACAGTGGAGGGCAGAACTTGAAACAAAAATATATAAATTAACGCACGAATCACAAGTCAAAAATGTACAACATACCAAAGAGTTGAATTTAAAATTAAACGAAATACAATATTTGAAAACACACCTTGAAACAAAGCAAAAAGCAGAAGGTATTCACGAGTTATGTGAAAAGATCGAGAAATTAAAAGAGGAAAATACAAAACTTAAAGGAAACTTCAACAAGGATGAAGATTCAAAAATTATTTTAAATCATAAAATAGAAATACTAGAACAAAGATTAAATCATGTTACTTTAGAGCTTCAAAAGCAAATTGCGGAAAATGTCAACCGATCTATGGACAAAGAAATAGCACAACCTAATGAGACAAAAACTATTCACAAGAATAACCAGCAGCAAAAAAATAATCGGAAGAGAGGGGATTCCAGAAAAATATTAAGCGAACAGCTGCAAAAAAATCAATCTAAAATCCATAAAGAAGGGCAAATAAAAGAAATGTGTAATAAGCAAAATATCATAAAACCAATTGTAAATCGTCAATTCGAACTGACCCAACCCAATGATACCAAAGTTATAATTAAAGATTTTCCCTCAGAAGAAATTGTATATCCACTAAAAAATATTGTAATTTCTTTAGCTTCTAAAATGTCTATAAAGCTTAGTAATGAAGATATTACACATGTTAGTATTTTGGAACAAAAGGGCCTAGACAAAATTATTTCAAATAAAGTCGCACTAATAGTGGACTTTAAGACAATTAATGGAAAAATACAATTTCTTATAAACAAAAAACGATTGAATTTCAATTCATCAACTAAATGTATAAAATTAAAGGAATACATCAATGAAGCTGTTTATCCCATTTTTATGTATGCGAATCGAGTTCTAAGAGAAAATGGATTTGAATTTGTTGAATGTAAACACAATCAAGTTATTGCCAAAAAGAATCGTCACGATACTGTAGAGATACCTATATTGGATAAAAATCATGTGGATAGAATTGTGGGACGTCAAATACTTGAAAGCCGATGTTCAAGTGCTATAGTTGAGAATTATCCATGTTATGATATGTACGACTATTTAGATTACATTTAA	MLTINISCTVCKEKFKNSDAIYSTSCGHIFHFFCLNQWRSKSTSCPLCRTYNPTTHCIYLNFEDTSEYEKTVNDLRDKLQNTNDKMKKIKEEVAKKEQKIDDLQRLYNISEQWRAELETKIYKLTHESQVKNVQHTKELNLKLNEIQYLKTHLETKQKAEGIHELCEKIEKLKEENTKLKGNFNKDEDSKIILNHKIEILEQRLNHVTLELQKQIAENVNRSMDKEIAQPNETKTIHKNNQQQKNNRKRGDSRKILSEQLQKNQSKIHKEGQIKEMCNKQNIIKPIVNRQFELTQPNDTKVIIKDFPSEEIVYPLKNIVISLASKMSIKLSNEDITHVSILEQKGLDKIISNKVALIVDFKTINGKIQFLINKKRLNFNSSTKCIKLKEYINEAVYPIFMYANRVLRENGFEFVECKHNQVIAKKNRHDTVEIPILDKNHVDRIVGRQILESRCSSAIVENYPCYDMYDYLDYI
LOC111676573	NC_060951	XP_023293289.2	uncharacterized protein LOC111676573	0	0	0	0	ATGTTTAAATTCACCGCAATTGTAGTTTTGGCTTTGGCTATTTGCGTAGCAGCCGATCCTATCCGCCAAAAGAACTTGAGAAGACGAGTATCAGCTCGTCAAGAAGTGCTACCTACACCAGCACCAACTGGATATCCAGCAGCAGGTGTTACTCCCGAAATTCCCTTTGAATTACCCACCGAAAATGAACAAACCGATTTTGTAACACAACAACCTGACGAAGTTTATGGCCCACCAGAATTTGATGCCCAACAACCTGATGAAGTTTATGGCCCACCAGAAGCTGACGTACAACAACCTGATGAAGTTTACGGACCACCAGAAACTGATGCCACTCCCGAAATAATCGAAGAAGTAGAAGAAGAAGCTGTAGAAGAAACCGATGCCGAAGAAGCTGCTGAAGATTTAGGTGAAGAAGTCGTTGTTGTTGAAGCTCCTGCTCGCTTGGTCTCTCAACGTTTCCCACAAAGACGCGTTGTTGCAAAGCCTGCACGTTTGACAAAAGCTAAAGTTGTCAAGCCAGTAAACTTTGTGTACACAGCTAGATTCCAAACCTTCCCACAGAAGTAA	MFKFTAIVVLALAICVAADPIRQKNLRRRVSARQEVLPTPAPTGYPAAGVTPEIPFELPTENEQTDFVTQQPDEVYGPPEFDAQQPDEVYGPPEADVQQPDEVYGPPETDATPEIIEEVEEEAVEETDAEEAAEDLGEEVVVVEAPARLVSQRFPQRRVVAKPARLTKAKVVKPVNFVYTARFQTFPQK
LOC111676572	NC_060951	XP_023293288.2	homeobox protein unc-4	3	0.04	0.05	0.05	ATGGTCATGGATCAACTGCTACAGCATTTAAGCAACGGTTTACTCACCGTTGCTTCCGCCCAACGTTTAGCTCCTCCACTTAATGCCACACTAACTAATATTTTGCCCTCCACCTCGGCTTTAAATTTGTATGCAGCTACTACAGCTGCTTCTAATTTACGTGTACCGCCATGGGCGCCTTTCTTACAACTACCCCACCAAGTTAATGCTGGTATATACACCACACGTCAGCGTTTATTAAACAGCTCCTCTGCCGAAACTGCCGATTCTGGTTTATTTCACGCCTGTTCTCCAATTGGTGCTGCTCAGCAGCATCCGCCTAAAGTTATGGCAACTGTTGTTTTGCCATTTTCTACTAGCATTTTTAAGGCTCAGTTCGCGGCCAATACTTTGCCACTTGTAGCTGCAGACCCAAGACAACAACAGCAACGGCAACAGCCGCAGCAGCAGCCTCAACAGCCACAAGCAAAGCTTAATATAAATTTGCCAAAGACTAATTTGCAACATGCTAAACACAATGCTGTACCACAAGGACCTCCAGCTGCCGCCGGCAATGAATCGAATGATGATGATGAATCCCTGTGTAATGAAGATGATTATGATGAAGACAATGAAAGCAGCAGCTCTAAACGAAGACGAAATCGTACAAATTTCAACTCGTGGCAACTTGACGAACTGGAGAGAACATTCTTAACAAACCATTATCCAGATGTTTATATACGTGAGGCTCTAGCGATACGATTGAATCTCAAGGAGAGCAGATTAGCGGTGTGGTTTCAAAATCGTAGAGCTAAATGGCGTAAAAAGGAAAACACCAAAAAAGGACCAGGAAGACCAGCACATAATGCTCATCCTCAGACATGTTCGGGTAATCCCATACCATTAAAAGAATTAAAACACAAATTAAGAGCACAAAAACTCAAACGAATTGACAAAGCCATAGAAAGACAAGCAAGGAAACTACGTTCTAAAGGAATCGAAGTTAACCGGGAACAACTAAAATCTGACTACTTAGCACAGCATGGCATAAATGCTCAAAGCTCAGCAGATTCAGAAAGCGATGACAATGAAGACAATGAAGACTACCAAATTGATGTTGTAGGCGGTACTGAGAACTATGCTAAATGCAATTGTACAACTGATTGCAATAATTCTATAGCTTCTAATCCAACTGATCTCTTGTCTTGTGATAATTTACAATTTAAAAATGTTACAAATGAACATGTGAAAATTGAGAATAATAAACATATGAAACGTCTGAATTCATTCAGTATAGAATCCTTATTAAATAGCAAAACATGA	MVMDQLLQHLSNGLLTVASAQRLAPPLNATLTNILPSTSALNLYAATTAASNLRVPPWAPFLQLPHQVNAGIYTTRQRLLNSSSAETADSGLFHACSPIGAAQQHPPKVMATVVLPFSTSIFKAQFAANTLPLVAADPRQQQQRQQPQQQPQQPQAKLNINLPKTNLQHAKHNAVPQGPPAAAGNESNDDDESLCNEDDYDEDNESSSSKRRRNRTNFNSWQLDELERTFLTNHYPDVYIREALAIRLNLKESRLAVWFQNRRAKWRKKENTKKGPGRPAHNAHPQTCSGNPIPLKELKHKLRAQKLKRIDKAIERQARKLRSKGIEVNREQLKSDYLAQHGINAQSSADSESDDNEDNEDYQIDVVGGTENYAKCNCTTDCNNSIASNPTDLLSCDNLQFKNVTNEHVKIENNKHMKRLNSFSIESLLNSKT
LOC111676556	NC_060952	XP_023293285.2	putative fatty acyl-CoA reductase CG5065	6	0.07	0.1	0.09	ATGGATTTTTACAATAATGCTGTAATATTTGTAACGGGAGCCACTGGTTTTGTGGGCAAAACTTTGCTGGAAAAACTACTTTGGAGTTTTCCTCAGCTCAGTTGTGTTTACATGTTGATACGCGAGAAATATGATAAAAGTGTTGATCAACGTTTTCAAGAGTTTGTTCAGCACAAAATATTTGAACGTTTACGCTCCACCTATCCAGAGCGTTTAAAAAAGCTAAAATTTTTGGCGGGAAATATTGAGAAGGAAAATTTTGGTCTTAGTAACGTGGATAAGAAAATGTTGTGTGCTGAAGTAAACATTATTTTCCACAGTGCTGCCACTGTTCGCTTTAATGAAAGACTTAAAGTAGCTGCACGTGTTAATGCCGTTGCCACTTGGAATTTATTGGAAATGTGTAAAGATATGCCGCTACTTAAGAGTTTCGTCTATGTTTCGACTGCCTATTGCAATCCGGGACGCAAATATGTTGATGAGGAAATATATCCCACTCTGCCTCCAGTAAATTGGAAACATTTTGTTGATTGTGCCTTAAAAATACCCGATGAATACTTTAACAGTTTAGCCAACTATATAAAGGGACCCCATCCTAATACCTATACCTTTACTAAATCCATAGCCGAGCAAATAGTCAATGATTATAAACACTTGATACCCATAGTTATAGTAAGACCTTCGATAGTAACAGCGGCTCATCGTGAACCCTACCCAGGATGGATAGATAATATACAGGGTATTACGGGTATAATGATGGAAATAGGTAAAGGATCTATAAGTAGCATTTTAGGAGATAAAGATGTTATATGCGATATAATACCGGTAGATTATGTGGTGAATACTATGATATTGACGGCTCAGAGGGCAGTTAAGAAGAGAGTCTATATTTCCAATTCCACCTCTGGCGACACTAATCCTATTACTTGGGAAGAATTGGGTAACTTGACCCTTAAATGGTCACGTATTTATCCCACCAAAAAATTACTCATGTTTCCTTATTTTAAATATCGCAAAAGTTATTTCTTTCACGACATGGCAGTCTATATATTACACTATATACCGGCTATCTTAATGGATCTTTTATCACTGATACAAGGTGGTAAACGTCGAATGGTATTGCCCATAGCCAAGAAATTTAGACAAGCCTGTTTAGCGGGCAAATGTTTTTCTCTCAATGAGTGGATATTTTTGAATAGCAGCCGTTATTATTTCGCTGATTTGAATAATAATGCTGTTGATACTAGTCTAGATTGTAACTTACAATCCCTGAACTATGACAATTATATACGACAATTTGTTATTGGCATACAGAAGTATTTGCATCGTGAACCGATATGTGACAATTCTAATAAGTTTAAGATAACCAGATTATATTGGTCTTGGATTTTTGTACATACCTTTATGATTTTGATATTATTATATATTTTATTATAA	MDFYNNAVIFVTGATGFVGKTLLEKLLWSFPQLSCVYMLIREKYDKSVDQRFQEFVQHKIFERLRSTYPERLKKLKFLAGNIEKENFGLSNVDKKMLCAEVNIIFHSAATVRFNERLKVAARVNAVATWNLLEMCKDMPLLKSFVYVSTAYCNPGRKYVDEEIYPTLPPVNWKHFVDCALKIPDEYFNSLANYIKGPHPNTYTFTKSIAEQIVNDYKHLIPIVIVRPSIVTAAHREPYPGWIDNIQGITGIMMEIGKGSISSILGDKDVICDIIPVDYVVNTMILTAQRAVKKRVYISNSTSGDTNPITWEELGNLTLKWSRIYPTKKLLMFPYFKYRKSYFFHDMAVYILHYIPAILMDLLSLIQGGKRRMVLPIAKKFRQACLAGKCFSLNEWIFLNSSRYYFADLNNNAVDTSLDCNLQSLNYDNYIRQFVIGIQKYLHREPICDNSNKFKITRLYWSWIFVHTFMILILLYILL
LOC111676553	NC_060952	XP_023293282.1	SREBP regulating gene protein isoform X1	56	1.43	1.79	1.88	ATGTGGCCAGCGGCGTTAACACGCCTGCTAAAGAGACGACTCATTTATATTGTAATAACAATTATATTATTGGTTTATACAGTTACCAAAGTATTCCATAAGCGTCCCAATTTACATCTCTTAGAATCGAATGATTTTACAGTGGAACGTACAAAACCCTTAATATGGCGCACTTTAAACGAGCATGTTTTACCCGATGAACCACATTATCGTACAAATTCTCCACATATTTTATGTCAAAATACCGTACAAGGTAAAGATCTTATAACCGACGATCGAGGATTTGTTTGTAACGCCGATCATATACTAAGCAATGGTTGCTGTAACATACAGAGAGAAACAACTAAATACTACACCTGTGAGACCTGTGATAATAGCACACATTGTTGCGGCATCTATGAATATTGTGTATCATGTTGTCTGCATCCTGACAAACGACCCATTTTGGAGCTAGCAATAGAAGTGATAAAGGGTCGTCAGGCAATGTTATATGCCCAGGTGAATGATCAATTTGAATTGTGCGTAGTTAAGTGTCGTACTAATTCACATTCCGTTGAACATGAAAATCGTTACAGAGATGTGAATCATCGTTTCTGTTATGGTCCCACACAGGCTCATGAATCACAAATCGAAGTATCGGGTACGGGTTCATAG	MWPAALTRLLKRRLIYIVITIILLVYTVTKVFHKRPNLHLLESNDFTVERTKPLIWRTLNEHVLPDEPHYRTNSPHILCQNTVQGKDLITDDRGFVCNADHILSNGCCNIQRETTKYYTCETCDNSTHCCGIYEYCVSCCLHPDKRPILELAIEVIKGRQAMLYAQVNDQFELCVVKCRTNSHSVEHENRYRDVNHRFCYGPTQAHESQIEVSGTGS
LOC111676552	NC_060952	XP_023293279.2	probable ubiquitin carboxyl-terminal hydrolase FAF isoform X1	1360.67	2.64	3.51	3.48	ATGACTGATACGCGTGGTCGTGGCCAGTCATCATCTGGCAGTGGCAGTGGTGGTGGTAGTGGCGGAAGTGGTGGTGGCGGAGGCAGTAGCAGTGGCGGTGATAATTCATCAACTACCAGCACTTCATCTAATACAACTTCATCATCTTCTACTCTAGTGGGAGTGGGTGGTGTAACAACTTTGGAGTCATCATCGTCTTCAACAAACTTAACTACGCATAATCCTACAGAGTCTACAACTATTTCGGCCACCATAAATCCCTTAACAGAGTCGCCTGGCGCCTCTGTGTCGGCAGCCACGGAGAATGTATCACCTGAGAAATTGATAGCGTCATTTCCTACGCTTAAACTAAGATCATTAACACAGAAAATTTCAAATCCAAGATGGGTTGTACCCGTACTGCCCGAACAAGAATTGGAAGTATTATTGAATGCTGCTATTCAGCTAACAGCGGCTGGCGTCGATCACGAATGCGAACATTGTGTCGAATTTTATCATAGTGCTTTAACAACATCTTTTACGAAAATTCTTACCGATGAGGCTGTCAACTCGTGGAAATATAATATTCACCATTGTATCTTGATCTCTTGTGGCAAATTGTTACATTTGATTGCCATTCACATGACCCGTGATAATCCCTATCTGTTGGATTTACTGGCCATAGTTTTCGATCCCGACAATAAATTCAATACATTCAATGCGGCCCGACAGACGGAATGTTTCTCGCCACCCGATCATCTGTGGGGTGTTTTGGATGGCAATAAAATGTTTGCCAAACCACCGCCTGAACCGAAGAATCCTCGCGGTTGGCTAGTCGATTTAATTAATCGTTTCGGTCAATTGGGTGGTTTCGATAATCTGCAAGAACGTTTTAATAGGGGTCTACAATTGTTGCGCAAACAGCAAGAACAAGCGGCGGCCGCTGTAGCCTCAGGGTGTGCCAAACCGGGTGGTTCGAGAGCCATGCTGCAACCTGATCCGGAGCAAAAGAATAAATTAACACTGGCCCTCATCTATAGTCTGCTGAGGCCCTTTGGTCAGTGTTATGAATTGCTGACACCCGCTACAATATCCAAATATTTTATGCCTATTTGGAATGTGGTTTTGGATTTACTCGATAGTTTTTCCGATGAAGAACTAAAGCGTGAAGCGAAACCCGAGGGTCGCAATGATTATATAAATGGTATTGTTAAGTCTGCCCGTTATTTAGCTAGTCGTTTGCCAGGTCAAGAGGAACTTATACGTAACTTGGAAATGTTTCGTTTAAAGATGATTTTACGTCTATTGCAAGTGTCCAGTTTTAATGGCAAAATGAATGCCCTCAACGAAATCAATAAGGTTTTGACGTCGGTGTCGTATTACGCTCATCGGACTCCACAACTGCCTCATTGCATGTCTGACGATGATTTGGATTGGTTGACAGCTGAAAGAATGGCGGCCTGGATTAAGGAATCCGATGTTTTAGGAATCGTTCTGAAAGACTCTCTACATCAGCCACAATATGTAGAAAAGTTGGAGAAAATCATAAGATTTCTAATTAAAGAGCATGCATTAACCCTAGAAGATTTGGATGCCGTATGGAGAGCTCAAGCTGGAAAACATGAAGCAATCGTTAAGAATGTTCATGATTTATTAGCGAAATTAGCCTGGGATTTTACACCAGAACAATTAGATCATTTATTTGAATCATTCCAGGCCAGCATGACAACTGCTAACAAACGCCAAAGAGAAAGACTTTTGGAATTAATACGCCGCTTAGCGGAAGATGACAAAAACGGTGTGATGGCCCAGAAAGTTTTAAAGCTCTTTTGGACTTTGGCTCACAGTTCAGAGATACCACCCGAGGTGCTCGATCAAGCGTTGGCGGCTCACGTCAAAATCTTAGATTACAGTTGCTCACAGGAACGTGATGCTCAGAAAATCGTTTGGCTTGACAAATGTGTGGTGGAGTTGAAGAATGGTGAAACTTGGGTACTGCCCGCTTTGCGTTTAATCCGTGAAATCTGTTGCCTTTACGAATCATCTCCCAGTCATGCTCCGCGTTCACAACAATCCCTAAATCGTCAGCAAGTCATCGAACGTCTACAGAACGATCATTCTTTAGTCATATTAGTTACTAATAGTCTAACATCGTACATGGACAAGATACGCACTATGATAGCGGATATGCCAAATGTAGATCCTGCCTCGCTGTGTATCGATGGGCGTTATCCGCACAATATGCAGATATCGGAGCGTTTAGATTTCCTTAAATTCTTGCTAAAAGATGGCCAACTATGGCTGTGTGCCGATCAAGCTAAACAAATCTGGCACTGTTTGGCTGTCAATGCTGTGTTTCCTTCGGATCGTGAAGAATGTTTCCGCTGGTTCGGTAAACTGATGGGCGAAGAGCCAGATCTTGATCCTGGCATAAATAAAGACTTTTTCGAAAACAATATACTCCAATTGGATCCACATCTACTAACGGAAAGTGGCATCAAGTGCTTTGAACGTTTCTTTAAAGCAGTGAATTCCAAAGAAGATAAACTCAAGGCCATACATCGCGGCTATATTTTGGACAATGAGGACCTAATAGGTAAAGATTATCTATGGCGTGTCATAACAACGGGCGGCGAGGAAATAGCCAATAAAGCTATTGATCTGCTCAAAGAAGTTTCAACAGCTTTGGGTCCCCGACTCCAGGAGAATATCAGTGAATTCCATGAAATGTTTATAGGTGAATGCTGTGAACGTTTAAGGACTCACTATACCAACATAATGATATTGGGCAAGTCTTTGAATTCCAACAACACAGTGCCCGTTGTGGCTGATGATGCCAATCAGGCGGATCAAAATGAATCGAAAGATTCGAAAATGCGTTTCATAGAAGCCGAAAAAATGTGTCGCATTCTTAAGGTTCTGCAAGAATACATCAAAGAATGTGATCGTTCCTTTAATGGGGATCGTTATCTATTGCCTTTAGTACGTGCCACACGCGGTAAATATACTAGTCTCTATATACGTTTTCAAAATCCTGGACGACCAATCGATGACATAGAAATCATCACACACAACAATGAAATGGTTTCCTCCTTCAAGCGCAACTTACTTAAACGCATTAAGGGCACCTCGACGGCCAACATAAAAGTCGATCTCTACTACAACAATGGCGAATTGATAGACATTGGTGATGAGATAAACCCCTTGTCCCAATATTCTATACGGGATAAAATGATCTTAACGGCTAAACTAACACCTATAGGCGTGGGTTTGGCTAGTAGTCCAGATACGTCTAGTGATTCTAGTACTGGATCACCACCCAGACCTTGTCCCGACATGCAGCGTGTCGAATCGGAAAGTACTTTACCGGGAGTGATTATTTCTAGGAATTTCCATTATATAGAGTTTTTCCTGAAACTTTATCAGTTGGGCAGTGATTTAGAACATGGACGTTTGAGGGAAAGTGCTAAAATGTTGTTACATTTATTGCCCTGTGATCGTCAGACGGTTAAAATGCTACAAATCATGTGTGGCATGTCGGCAGCACAACAACTACAGCAGCAAATGCAAACCACGGGCGTTAGTGCGGGAAATGTAGCAAATGTTACCAAAGAAGGGGAAGAGGATAACAGTGCTGGCAACGTAGCCAATGTGGGAGGAGTAGTAACCGCTCAACAACCACCTCAACAGCAGGTTACTTCCAGCAATGAACCGATTAACCCTACTGAATGTACACCCGAAATGCTGTTTCTGCATCCCACCCCAGCCCAGGTGCACTACAATTTATGTGTCTTTAACAGCCTTCTAATACCTGCTCTCGATCCCTATGGCGAAAAAGCTCTTCAAATACAATCATCTTGGTTGCATTCAGGTTGTGCCCATTTCATACTTGAACTGTTAACCAAAAACAATTTCTTACCCAACGCCGACATGCACACCAAACGTGCATCATTCCAGTGTGTATTGCGACTAGCCAAACTTTTCCTTTATATAGTAGGTTGTGTGCTATCGCGTGTGGGTGACGAACCTATGCTGTTCGACTTTGATATGGACTCACGTTCACAGGTGGAAATACTCAAACAAATATTGACCTCAATACCAAATACCTCAGAGATTACTTTAAGGGCTATATCACAAAAGTTGGCTGAAAATCTAGCCAGAGAAATGCTTTCGGCCAGTCCTGAGGGTGAGGTTTGTCGTTTGCTCTTTGCTTCGACTCTACAGTGGTCCTGTCCCGATATATCCACCATTAAAGCTGTGGTCCAATTGGCTTGGGCTTCATCGTGTGGCAATCTGCAGTCGTTGGGTACGAAAAATGATTTTGCTGATGATACCTCCATGCCGGACAGCCAAGATTTTATGGTTTGCAAAGAGGCCCTAGAGGTGCTAACCATCTCTTTGGTCCTAAATCCCAGTGCTAATGAAGCTCTAAGTGCTGATCCTCTGTGGAATAAGTTTATAACATCGTTAATATTGAAAAATCAATCGCGTCACGTCAGACAGGTGGCGGCCGAACAACTATTTCTCACTTGTACTTATTGTGCCGGTGACAGACGTCCCTTTGCTTATATGGTTAATCTGTTAGTTAGCTCTCTTAAGACTCTGGTGCCTCAACACGAAGCCACCTGTGCTGATTTCTTTCAATTACTCTGTCGCACTCTCTCCTATGGCTGTGTCGTCAATTGGCCCCTCAACATAGGCGAAGGTCTGTTGGCTGAAGAAATCAAATGGTTGCAAAAGATACGAGAACATGTCACAACTACCGGAGATATTCAAGTGCATGAGGATCTGCTCGAAGGTCATTTGTGTTTGGCCAAGGAATTGATGTTTTTCTTATCGCCTGAAACGAAGGCTCAACTGAACGATTTGATTCATGAGCTAATCGATGCTTTTCTGTTTACCGCCTCCCGAGAATATTTGCATTTACGTAAAACTGGTAAACTAAAAACTGAAACTGCCCCTCCACCGGTGTGTCGTAGTCCACATACGATTGCAGCTGCCTGTGATTTATTAATAGCATTATGTCAGAATTGCGTTCCTAATATGAAGTTGCTAACGAATACAATAACGGATTTTGTTTGCACAGATACTGATCCCTTGCGTGATTGGGACTATTTACCACCAGTCGGTGCAAGACCGATTAAAGGTTTTTGTGGTTTGAAAAATGCCGGCGCCACATGTTACATGAACTCTGTGCTGCAACAACTTTATATGGTACCCTCAATACGCGTGGGTATACTTAAAGCTGATGGCGCAGCCACAAATGAAAACGAAGACTTTAGCGGTGAACCCGAAGCCAATGCCATGGGTTCGGCTCTGTTCAATTCAAACGAGGATAATAATGATGTTAGGAAAAACTATCATGTAGTCATACTCAAACATGTACAGGCCATCTTTGCCCATTTGGGTCACAGTGCATTACAGTTCTATGTGCCACGTGGTCTGTGGACACATTTTAAACTCCAAGGTGAACCGGTTAATTTACGTGAACAACAGGATGCAGTTGAATTCTTTATGTCCTTGTTCGAAAGTTTAGATGAGGGTCTAAAAGCTTTAGGTCAAACACAATTAATGAATAACACTTTAGGTGGATCGTTTAGTGATCAGAAAATTTGCCAAGAATGTCCTCATCGTTATTCAAAAGAGGAACCGTTTAGTGTTTTTAGCGTCGATATACGAAATCATAGCTCATTAACCGAATCTCTAGAACAGTACGTTAAAGGTGAACTCTTGGAGGGCGCTGATGCATACCATTGTGATAAATGTGATAAAAAAGTAGTAACAATTAAGCGGTTGTGTGTAAAAAAACTACCGCCCGTTTTAGCCATACAATTGAAACGTTTTGAATATGATTATGAACGTGTTTGTGCGATTAAATTCAATGATTACTTTGAATTTCCACGACTATTGGATATGGAGCCTTATACAGTCTCTGGATTAGCAAAACTTGAGGGTGAGGTAATCGAAGTGGGTGATAATTGTCAGTCTAATGATGAATGTACCAAATATGAACTGACTGGCATTGTTGTACATAGTGGTCAAGCTTCAGGTGGTCATTATTTCAGTTATATACGTTCAAATAATCCCTCCACTGGCAAAGAACAATGGTATAAATTCGATGATGGTGACGTAACCGAATGTAAAATGAACGAAGATGAAGAAATGAAAGCGCAATGTTTTGGCGGTGACTATATGGGTGAAATATACGATAGTAATTTAAAGCGCATGCAATATCGTCGTCAAAAACGTTGGTGGAATGCCTATATGCTATTCTATACACGTTGTGATCAAAAACCCATACAATTTGAGGCGAGCGTCGAACAACTTTCATTGGCCGAAAGTCGTAATTTTGTCTTGCCATTGCCAAAACCAATCGAAAGAAGTGTTAGAAATCAAAATATACGTTTCCTTCATTCAAAGAGTATATTTTCTGTAGAGTTTTTCAATTTTATTAAAAAATTGGTTAGTTGCAGTATTCCAACGAGGGCTGATAAAATGACACCCGCCGCCGAAGAGCTCTCTTTATTAGGTGTTCAATTGGCTTCACAATTTCTCTTTCATACCGGTTTTCGTACCAAAAAGTCTTTACGTGGACCAGTTATTGAATGGTATGATACACTATCACATCATATACGTTTATCACCATTGGTACGAAAATGGTTTGCTAGCAATGCTTTGCTAAGTCCACCCACACGTTTGGGTGAATATATATTAATGGCGCCATCACCGGAAGTTCGTACTGTTTTTGTTAAATTAGTTGTATTCTTTTGTCATTTTGCCATCAATGATGAGCCGCTGGCTGGCTATGATGGCAATAATTTATGTGAACAAATTCTAATAAGTGTTCTTAAGTTATTAAAATGTGAGGTAGCCGATCATGGTAAACATTTGCCACACTACTTTAGTTTATTTAGCATGTATGTTGGTTTAGGCATACAGGAGAAACAGCAACTTTTAAAGTTAAATGTTCCCGTTATATTTATGCAAGTGGCTTTGGATGAGGGACCAGGTCCTTCAATAAAATATCAATATCCGGAATTAAGTAAATTACATCAAGTTGTATCGCATTTGATACGTTGTAGTAATATCTCCGATAGATGTCAATCATCTAATCCAAATGAGAGACCCTTACAAAATCCCTTTAAAGATCCCATTATAAGATATGAAGATTTAATGCCTTTATCACCAGAATGTGTTGAAATTTTATTTAATAGAACGGGATACATTAAAAAACTTATTGAGGATACAAACGTGGGCGAAGAAGGTTTAAAACTCTTACAGTATTGCAGTTGGGAAAATCCTCATTTTTCACGTGCCGTTCTCACCGAACTCTTGTGGCAGTGTGGCTTTGCCTACTGTCATGATATGCGCCATCACACTGAACTCTTATTGCACATTTTACTCATCGAAGACTCTTGGCAACATCATCGCATACATAATGCCCTTAATGGTGTAGCCGAAGAGCGTGAAGGCCTTTTGGAGACAATACAGAGATCGAAAACGCATTATCAGAAACGCGCCTATCAAATTATTAAGTGTCTCACACAATTATTCCATAAATCACCGGTAGCATTGCAAATGTTAAATTCAAATCCAGCCATTGGTAGACATTGGATTATTGCGGTGGAATGGTTGCAAGATGAGCTGGATCGTCAGCGCGGCATTGGTTGTCAGTATAATTCGTATTCATGGTCACCACCGGCACAAAGTAATGACAACACAAATGGTTATATGTTGGAGAGATCACATTCCGCCAAGAATACGTGGTCAATGGCCTATGAATTGTGTCCTGAAGAGGAACAAGAAGAAACTAATGAATCTGATGTTGAACCCATCGATGAAGCCCAAAGACAGCAGCAACAACAACAACAAGCAAATAACGCAGCAACCACAACAAAAACCAGTGATGAATTACAAAAGGAGCAAGAACTTAATCATGTAGCCGATTTAATACGAAACAATATGACTGTAGAGGAATCAACACAGCAGCAGCAGCAAACAGGTGAAAATTTAAACTTTTCAAATGTTCCTCCACATAAATCAACAATTATTGTTGGTCTAGCTCCTGGTTCATCGATAGATTGGAAAGCCTCAACATTTGTTGGTGATTCATCGTCAGGAAGTAAAAAAGCTTTTACCTCGACTACAAATACCTCCACAACCACCAACACATTAGGGTCGTCATCATCATCAGTCCCACAAACGTCGTCTACTGTAGCCATGACTGAATCACAAAATGAAACCAATATAAATGGCTTAACTAGTAATATAAAACAGATGTCACTATCACCTAAAACGTCCGTCAGCGGCGTCATTAGTTCGGAGGCAACAACAACAATGACAACATTAACAGGAACCACAAAAAAGGACAATGATTTAAATCTTTTAAATGTATTAAATAATACAACAACAACGATGACAACAACAACAATTAATAATACACTAGGCAATAATACTGCTGAAACACAACAACTACAACAAACTGTAAATACTACCACTACTAATGACCAACAACACACATTATTGGGTTCGACTTCAACTCCAAATACGACTTCGGATCAACAACAGCAGCAGCAACAACAACAACTTAATACCACAACAAAAACGTAG	MTDTRGRGQSSSGSGSGGGSGGSGGGGGSSSGGDNSSTTSTSSNTTSSSSTLVGVGGVTTLESSSSSTNLTTHNPTESTTISATINPLTESPGASVSAATENVSPEKLIASFPTLKLRSLTQKISNPRWVVPVLPEQELEVLLNAAIQLTAAGVDHECEHCVEFYHSALTTSFTKILTDEAVNSWKYNIHHCILISCGKLLHLIAIHMTRDNPYLLDLLAIVFDPDNKFNTFNAARQTECFSPPDHLWGVLDGNKMFAKPPPEPKNPRGWLVDLINRFGQLGGFDNLQERFNRGLQLLRKQQEQAAAAVASGCAKPGGSRAMLQPDPEQKNKLTLALIYSLLRPFGQCYELLTPATISKYFMPIWNVVLDLLDSFSDEELKREAKPEGRNDYINGIVKSARYLASRLPGQEELIRNLEMFRLKMILRLLQVSSFNGKMNALNEINKVLTSVSYYAHRTPQLPHCMSDDDLDWLTAERMAAWIKESDVLGIVLKDSLHQPQYVEKLEKIIRFLIKEHALTLEDLDAVWRAQAGKHEAIVKNVHDLLAKLAWDFTPEQLDHLFESFQASMTTANKRQRERLLELIRRLAEDDKNGVMAQKVLKLFWTLAHSSEIPPEVLDQALAAHVKILDYSCSQERDAQKIVWLDKCVVELKNGETWVLPALRLIREICCLYESSPSHAPRSQQSLNRQQVIERLQNDHSLVILVTNSLTSYMDKIRTMIADMPNVDPASLCIDGRYPHNMQISERLDFLKFLLKDGQLWLCADQAKQIWHCLAVNAVFPSDREECFRWFGKLMGEEPDLDPGINKDFFENNILQLDPHLLTESGIKCFERFFKAVNSKEDKLKAIHRGYILDNEDLIGKDYLWRVITTGGEEIANKAIDLLKEVSTALGPRLQENISEFHEMFIGECCERLRTHYTNIMILGKSLNSNNTVPVVADDANQADQNESKDSKMRFIEAEKMCRILKVLQEYIKECDRSFNGDRYLLPLVRATRGKYTSLYIRFQNPGRPIDDIEIITHNNEMVSSFKRNLLKRIKGTSTANIKVDLYYNNGELIDIGDEINPLSQYSIRDKMILTAKLTPIGVGLASSPDTSSDSSTGSPPRPCPDMQRVESESTLPGVIISRNFHYIEFFLKLYQLGSDLEHGRLRESAKMLLHLLPCDRQTVKMLQIMCGMSAAQQLQQQMQTTGVSAGNVANVTKEGEEDNSAGNVANVGGVVTAQQPPQQQVTSSNEPINPTECTPEMLFLHPTPAQVHYNLCVFNSLLIPALDPYGEKALQIQSSWLHSGCAHFILELLTKNNFLPNADMHTKRASFQCVLRLAKLFLYIVGCVLSRVGDEPMLFDFDMDSRSQVEILKQILTSIPNTSEITLRAISQKLAENLAREMLSASPEGEVCRLLFASTLQWSCPDISTIKAVVQLAWASSCGNLQSLGTKNDFADDTSMPDSQDFMVCKEALEVLTISLVLNPSANEALSADPLWNKFITSLILKNQSRHVRQVAAEQLFLTCTYCAGDRRPFAYMVNLLVSSLKTLVPQHEATCADFFQLLCRTLSYGCVVNWPLNIGEGLLAEEIKWLQKIREHVTTTGDIQVHEDLLEGHLCLAKELMFFLSPETKAQLNDLIHELIDAFLFTASREYLHLRKTGKLKTETAPPPVCRSPHTIAAACDLLIALCQNCVPNMKLLTNTITDFVCTDTDPLRDWDYLPPVGARPIKGFCGLKNAGATCYMNSVLQQLYMVPSIRVGILKADGAATNENEDFSGEPEANAMGSALFNSNEDNNDVRKNYHVVILKHVQAIFAHLGHSALQFYVPRGLWTHFKLQGEPVNLREQQDAVEFFMSLFESLDEGLKALGQTQLMNNTLGGSFSDQKICQECPHRYSKEEPFSVFSVDIRNHSSLTESLEQYVKGELLEGADAYHCDKCDKKVVTIKRLCVKKLPPVLAIQLKRFEYDYERVCAIKFNDYFEFPRLLDMEPYTVSGLAKLEGEVIEVGDNCQSNDECTKYELTGIVVHSGQASGGHYFSYIRSNNPSTGKEQWYKFDDGDVTECKMNEDEEMKAQCFGGDYMGEIYDSNLKRMQYRRQKRWWNAYMLFYTRCDQKPIQFEASVEQLSLAESRNFVLPLPKPIERSVRNQNIRFLHSKSIFSVEFFNFIKKLVSCSIPTRADKMTPAAEELSLLGVQLASQFLFHTGFRTKKSLRGPVIEWYDTLSHHIRLSPLVRKWFASNALLSPPTRLGEYILMAPSPEVRTVFVKLVVFFCHFAINDEPLAGYDGNNLCEQILISVLKLLKCEVADHGKHLPHYFSLFSMYVGLGIQEKQQLLKLNVPVIFMQVALDEGPGPSIKYQYPELSKLHQVVSHLIRCSNISDRCQSSNPNERPLQNPFKDPIIRYEDLMPLSPECVEILFNRTGYIKKLIEDTNVGEEGLKLLQYCSWENPHFSRAVLTELLWQCGFAYCHDMRHHTELLLHILLIEDSWQHHRIHNALNGVAEEREGLLETIQRSKTHYQKRAYQIIKCLTQLFHKSPVALQMLNSNPAIGRHWIIAVEWLQDELDRQRGIGCQYNSYSWSPPAQSNDNTNGYMLERSHSAKNTWSMAYELCPEEEQEETNESDVEPIDEAQRQQQQQQQANNAATTTKTSDELQKEQELNHVADLIRNNMTVEESTQQQQQTGENLNFSNVPPHKSTIIVGLAPGSSIDWKASTFVGDSSSGSKKAFTSTTNTSTTTNTLGSSSSSVPQTSSTVAMTESQNETNINGLTSNIKQMSLSPKTSVSGVISSEATTTMTTLTGTTKKDNDLNLLNVLNNTTTTMTTTTINNTLGNNTAETQQLQQTVNTTTTNDQQHTLLGSTSTPNTTSDQQQQQQQQQLNTTTKT
LOC111676551	NC_060952	XP_023293278.2	39S ribosomal protein L47, mitochondrial	1723.5	34.11	47.21	44.87	ATGTCCGGAATTACCAAAGTAATTAATGTTACACAGAGTGTCAGGAATCTTTGTTATACCATTGGCAACTTGTCTTTGCAACAAGCACAAAAGAATTCAACAAAACTTTTAAAAGCACCACAATGTTTGCAAACATCAATTGCACCTTTAGCTGCAACAACAGTCAGTCGCCAGTTCTCGACGACACCACGTCGTAATGATTTAATGCAATTTTTCGATGATCCCAAAAATTGGAATGAAAATGAGGTTAAGGTTGGAAGAGCTTGGAAATTGGATGAGTTGCGTATTAAATCGAATAAGGAATTACATCAATTATGGTATGTTTTACTTAAGGAACGTAATATGCTATTGACCATGGAACATGAGTGCAACGATCAAATGGAATTGTTTCCCAGTCCCGATCGTTTGGATAAAGTGAAAATTTCTATGGAAAATTTAGAAACAGTCGTAAGGGAACGTAATAAAGCCTATCACTTATTGGAGACTGGAGAGACCGGTGAAAGGCCCAAGAAATTGGTGGCCAATAAATTGGGTATTAACTTCATGTACAAATACTGTGAACATGTTTTGCCTCCTCAAATGAATGTTAAATGGATTAAATCACGTTCCCTTGGCTATGGTGGTAGAGCTGTACGTAAATTCCTTTTGCAATATCGTGAGAAACTTTATAATGAAAAACGCAAAGCCAAAAATCGCTCTCGCAATGAGGCCATGATGCTCTTACGTCGCAATCCTCATATGGATCGTGATTTGTTGCGCCGTAAATTCCCTGGTGTAGATATAGATAAGCTAGTAAATACCGATAAAATACGTGGTCATTATATACCCAAGGTACAATCGTAA	MSGITKVINVTQSVRNLCYTIGNLSLQQAQKNSTKLLKAPQCLQTSIAPLAATTVSRQFSTTPRRNDLMQFFDDPKNWNENEVKVGRAWKLDELRIKSNKELHQLWYVLLKERNMLLTMEHECNDQMELFPSPDRLDKVKISMENLETVVRERNKAYHLLETGETGERPKKLVANKLGINFMYKYCEHVLPPQMNVKWIKSRSLGYGGRAVRKFLLQYREKLYNEKRKAKNRSRNEAMMLLRRNPHMDRDLLRRKFPGVDIDKLVNTDKIRGHYIPKVQS
LOC111676550	NC_060952	XP_023293277.2	surfeit locus protein 6 homolog	253	4.87	5.91	6.4	ATGACCATACAAATAGATAAAAAACATTTACTAACGTTTATGCGTTCGGAAAATGAAAAAATTATGGATTTACTATTGACTTTCAACGTGCCAGACTCAATAGAAGATACCGATTGCGATGCTTACCTACTGACCACCAGTAAAACAGTCTCAAAATCAATGCCTGCCAAACAGAATTCATCTTCTATTGATGAACTGCAAGATCGTTTAAATACCATTAAAAATAAAATGAAAACGAAAAAGGGGCCGATTTCGGAAAAGGCACGCAAGAAAAAAGAGGAGAAAAAACTAAAGAAAAATAAAGAATTCAAAAAAGTACTCGTTACCGCTGCTAAATCCATGAAAAATGAACAAGCCAAACACTCTAATACCAACCAAGAAGACGAAATTGAAAATAAAAAAGATATTAAACCTGTCATACCCAAACCAGTGTTCAATGAAGAAGGAAAAATAGTGTTCTCTAAGTTCGATTTTGCCCAGAAGAAAAAGAATTCTCATCAAAATCCCCGTGAGATTTTGAAGAAAATCAAAGAAACCGATAAGAAAATTAATGAACTAAAAGAAATGGGTGAAACCGAAAAGGCGTTGGAAATGAAAAATGAAATTGCCTGGAAAAAGGCTTTCGATAAGGTGGATGGTAAAAAGGTTAAGGATGATCCTAAACTATTATACAAGGCCATTAAAAAACGTAAAGTGGAAAATAAAAAGTCCAAGAAACAATGGATTGATCGCAAGAAGAAGGTCGAGCAGGATATTTCTTCAAGACAGAAGAAACGCAATGAAAATATTAATAAACGTATTAAGGATAAACAAACTAGAAAACTTAAGAGAGCCTCGAAAAAGGGCAGAATTATACCTGGTTTTTAA	MTIQIDKKHLLTFMRSENEKIMDLLLTFNVPDSIEDTDCDAYLLTTSKTVSKSMPAKQNSSSIDELQDRLNTIKNKMKTKKGPISEKARKKKEEKKLKKNKEFKKVLVTAAKSMKNEQAKHSNTNQEDEIENKKDIKPVIPKPVFNEEGKIVFSKFDFAQKKKNSHQNPREILKKIKETDKKINELKEMGETEKALEMKNEIAWKKAFDKVDGKKVKDDPKLLYKAIKKRKVENKKSKKQWIDRKKKVEQDISSRQKKRNENINKRIKDKQTRKLKRASKKGRIIPGF
LOC111676549	NC_060952	XP_023293276.2	JNK1/MAPK8-associated membrane protein	160	2.95	4.25	3.88	ATGTCTACAACTTTGGAACGTTGTCCCGGACAATATTGTGGTCGCATACAATTGGATAATGAGACCTGGAGTGATTGTGGTCCTTGTCCGCGGGGATTTCGTGTCAACGATAGTTATGCCTGTACCCAATGTGAAGAGGAATTGGACGCTTATTCCTGGTTTTATTTAGGCTTTATGGCTGCTTTACCGCTTATGATGCATTGTTTCTTTATCGATTTGGATGCCAAGGATAGAAAATTTTCCCGCAAGCAGTTAATTTTAACTACTTGTGCCTGTCTAGAAGTTATTATTTCCGCCATAGCTGCTGTTCTCTTAATGGAACCTATGGGTGAATTTCGTTTATTTGCCTGTCCAGTGCGCAAATTTTCCGATTGGTATACTCTTTTCTATAATCCTGCTCCTAATTATGAGAAATCTTTACATTGCACCCAGGAGGCTGTTTATCCTTTGCAAACTATTATTCTGGTTTTCTATTTTTTGTGTTTGGTTACTATGTTTGTTATAAGACCTCTGGTCAGCACACTATTGGAGGTGAGGGGCAAGGCTCCTATTTATGCTGCTTTATATTTTTTGCCTCTAATAACGTTTATTCATGCCTTGGCTTGTGGTTTAATATACTATTCATTTCCCTATATGAGCATAGCTATATCAATGATTGCCAATGCTATACATTATTCCATGAAATTGGATCAATCTTTTAAAGCTCTGATCAAATCTTCGTGTTTGGAAATTAAAAATTTAGTTATAATATGCATTCAATGGCTTTTATTAGCCTATGGCATTATAGCTTTAGGACATCACTATGCCTTATTGTGTTTAGTGCCCTTTCCTTCTATATTCTATATATTAACTGTACGTTTTACCGATCCGGCTGAATTTCGTGAAACTGAAGCACGCAGCAGTTAA	MSTTLERCPGQYCGRIQLDNETWSDCGPCPRGFRVNDSYACTQCEEELDAYSWFYLGFMAALPLMMHCFFIDLDAKDRKFSRKQLILTTCACLEVIISAIAAVLLMEPMGEFRLFACPVRKFSDWYTLFYNPAPNYEKSLHCTQEAVYPLQTIILVFYFLCLVTMFVIRPLVSTLLEVRGKAPIYAALYFLPLITFIHALACGLIYYSFPYMSIAISMIANAIHYSMKLDQSFKALIKSSCLEIKNLVIICIQWLLLAYGIIALGHHYALLCLVPFPSIFYILTVRFTDPAEFRETEARSS
LOC111676548	NC_060952	XP_023293275.1	uncharacterized protein LOC111676548	0	0	0	0	ATGAAATCGAAAAAGGGCGCATTTGCCAACTCGTCTACAGGTTATAGTAAACGTCATAATACTAGTGCGCATAAGTCCAATAGTAATAAACCCGTTAAATCAACGGAATCTTTGTCCGGCTCCGTTAGTAAGAAGAACAAAAAGGCGGTTGACAAAGAAACTGATAAACCGCCAGTGGAGGAACAAGATAATGATTTGAATTCGGGGTTTGGTAATTACATGAGATCAAATGAAGGAGTTGAAATGATGAAAATCTTTGTATTCGCCAATACGGTAATGGTGATTGTTACTATGGCTTGGCCTCATTTTAAAGCGCAATGTTACTGGTTATGGGAATGGTTGGAAACTTTTGCAGAAGAATAA	MKSKKGAFANSSTGYSKRHNTSAHKSNSNKPVKSTESLSGSVSKKNKKAVDKETDKPPVEEQDNDLNSGFGNYMRSNEGVEMMKIFVFANTVMVIVTMAWPHFKAQCYWLWEWLETFAEE
LOC111676547	NC_060952	XP_023293274.2	uncharacterized protein LOC111676547	0	0	0	0	ATGGTAGGACCCTTTATGCAGGGCGTACTGCTCATGGGTATTATTTACTGGTATTCTAAGGGTCTTATCAGCATGATAAACGATTATTATCGTGGCGAATTTAATCGAAAATTGAAAGATGAAATCAAAGAACAAAAACTGGGCAATATTAAAGCACCGGCATACGATTTAAGTGATATGGAATTGCTTGTAAATATTGAGTTACAAAAAGACAAACTGATGCAAAAAGCAGAAGAACGAGAATATTTTGTCGGAAATAGTGATCTTAAGGAAAATACAAGTTATTGTTATCGTTTAAATGCCAAAGAAGAGTTTCTAAATATGTTATTTATTACAATTTACGATTATTATAGAAAACATCCGGTTAAAAATCCTATATGTTGGTTAAAAGAAAATAAAAATAGTTCTTGGGCTTATTATAAAGAATCGTATAATGATTTTAGTTTAATAAAGTAA	MVGPFMQGVLLMGIIYWYSKGLISMINDYYRGEFNRKLKDEIKEQKLGNIKAPAYDLSDMELLVNIELQKDKLMQKAEEREYFVGNSDLKENTSYCYRLNAKEEFLNMLFITIYDYYRKHPVKNPICWLKENKNSSWAYYKESYNDFSLIK
LOC111676546	NC_060952	XP_023293273.2	J domain-containing protein CG6693	116	2.16	2.34	2.84	ATGTCTACTTTGGAATTGTGTGAAAAATACTTCGACACACGCGATGTCTACAAATTATTTGATGTTGAGAAAACGGCTGCCGAAAAAGACATTAAAAAAGCATATTACAAATTATCATTGTTAGTACATCCCGATCGTGTACCAGAGGCACAAAAGGAATCAGCCACTGAAAAATTTAAGTTGCTATCGAAATTGTATCAAATCTTGACCGATCAACAGAAACGAGCGCTCTACGATGAACAGGGTATTATTGATGATGACGATGATAATTTGGAGGGCAAACTATCGAATTGGTTGGAATTGTGGAGAAAACTCTTCAAACCTTTAACCGAAGAAGATATAAACAATTATGAGAAATCCTATGTCGGTTCGGAACTAGAAAAGGCCGACATTAAGAAGGCCTATTTACAGGGTAAAGGCTGCATTAATTATATGCTTAATTCGGTACCTTTTATGAAGGTGGAAGATGAACCGCGCATACAGGAGTTGGTAAAAGAATTGATAGCTGCCGGTGAGGTGCCGGAATACAAAATCTTTACCGAGGAGCCCGAACAAAAACGTAAGAAGCGTCACAAGAAATATGCACGTGAATCTAAAGAAGCTGAGCAAATTAAAGCAAAAATTGAGGCTAAAAATAAAAAGCGAGCAGATGCTGCTGGTGCAGCAGGCGGTAGTCTAGAGCAGGCTATAATGGCTAGACAGAAATCACGTGAAAGTGGTTTTAATTCTTTAATGGATAGATTGGCTGCCAAATATGCTGATCTAGATGATGAGGATGATGTTGTGGACTTTAACGCTAAAGTCAATAAAAACAAAAAGAAATCTCAGCGAAAGGGCAGCAAGGAAACCGATAGCCCATTGCATGCCGTTAAGAAGGGAAAAGTTAAGAAGCGTTAA	MSTLELCEKYFDTRDVYKLFDVEKTAAEKDIKKAYYKLSLLVHPDRVPEAQKESATEKFKLLSKLYQILTDQQKRALYDEQGIIDDDDDNLEGKLSNWLELWRKLFKPLTEEDINNYEKSYVGSELEKADIKKAYLQGKGCINYMLNSVPFMKVEDEPRIQELVKELIAAGEVPEYKIFTEEPEQKRKKRHKKYARESKEAEQIKAKIEAKNKKRADAAGAAGGSLEQAIMARQKSRESGFNSLMDRLAAKYADLDDEDDVVDFNAKVNKNKKKSQRKGSKETDSPLHAVKKGKVKKR
LOC111676544	NC_060952	XP_023293271.2	acyl-coenzyme A thioesterase 9, mitochondrial-like	671	8.4	10.48	11.06	ATGTTAAGAAATTTAATAAAATGTACAAATTCTTTGGCAAAAACTAAATGGCAGCCTATACAAAAAGAATTTCTTTTAGCAGCGACTGCTATTGGTTCCAAACGTAATATTGGTTTGCAGCATGGTCAAAATGATCCCTACTATGCGGGTACCATGGCAGAAGTCAAAGAAGAAATCATGAATCGTTTAGGCTTAGAGGCCGGCTATTCGCCAGTGCCCAGAACACGAGAACATCTTTTAAAATATGAACCAAAACTATCCGATTTACCACCACGCTCTATGCAAGACTCCTTTACCTCTGCCATTTTACCCTTAAGTGTGGATAAGAATTTACAAGATAAATACATTTCATTTTTGGGTAATGTACGTATGGGACGTTTAATGGAAGATATGGATTTGTTTGCCGTCTGGGTGTGTCATCAACATGTTAAACTTAATAATTTGCCGGAAAATGTTCATTTGCCTTATACTTTCGTAACCATTTTAGTAGATAAAATAACATTTTCTGATATGAAGGCTAAAGCCACCGAAGATGTAAGAATTTCGGGACATGTTTCATGGGTGGGAAAAAGTTCTATGGAAATAGTGGTGTGGTTAGAGCAGAAGGATAATGGTGTTTGGAGAAAAATCACTAGAGCTTTGTTTTTAATGGCGGCACGTAATGCCACCAATACAGCAGCTGCTCCCGTCAATCCCATACTGCCGGCTAATGAAGAGGAAACTAAGATCTTGACTGGCGGTGTGGAACGTAAAAAACGTCGTCAAATACTACAAGCTTCCTCAATTTTCAAAGTAGAACCTAATGACTATGAACAATCATTAATGTATGATTTATTTAAACGTACTACACCCCAAACCACTATGGAATTGAATAAACGTGTTTTACCGCCCAAATGTCGCTGGATGTCGGATTCATTTGTTACCAATACCATGGCCTCATTTCCCGAAAATCGTAATGCTCATAATAAAGTATTTGGTGGTTTTCTAATGCGTAATGCTTTGGAAATTAGTTGGGTGGGTGCTAATCTCTATTTAAAGAGTCGTCCTAAATTGGAACATATATGCGATATTAGTTTCGAACAGCCGGTTAGTGTTAATTCGTTCATTAAAATGACTGCTTATGTCGTTTATACCGATGTTAACTATTTACAAATGATGACTGTGGCCGATGTTATAGATGCTGCTACGGGCAATCAATTGACTTCAAATGTTTTCTATTATACTTTCTCTTCAAAGGATGAGGTGCCAGTGGTTTTACCCAAGTCATATCATGAAACTATGTGGTATATTCAGGGACGTCGTAAGTTTAAGTATGCTTTGGGTTTGGAGTAA	MLRNLIKCTNSLAKTKWQPIQKEFLLAATAIGSKRNIGLQHGQNDPYYAGTMAEVKEEIMNRLGLEAGYSPVPRTREHLLKYEPKLSDLPPRSMQDSFTSAILPLSVDKNLQDKYISFLGNVRMGRLMEDMDLFAVWVCHQHVKLNNLPENVHLPYTFVTILVDKITFSDMKAKATEDVRISGHVSWVGKSSMEIVVWLEQKDNGVWRKITRALFLMAARNATNTAAAPVNPILPANEEETKILTGGVERKKRRQILQASSIFKVEPNDYEQSLMYDLFKRTTPQTTMELNKRVLPPKCRWMSDSFVTNTMASFPENRNAHNKVFGGFLMRNALEISWVGANLYLKSRPKLEHICDISFEQPVSVNSFIKMTAYVVYTDVNYLQMMTVADVIDAATGNQLTSNVFYYTFSSKDEVPVVLPKSYHETMWYIQGRRKFKYALGLE
LOC111676543	NC_060952	XP_023293270.2	zinc finger and BTB domain-containing protein 14-like	99	0.92	1.11	1.21	ATGGAAATAAATATAACTTGGAATATTTGCCGAGTATGTTTGCAGGAAGAAAATAAAAATGCCAAAGAATCTAATAACCAATTTAGAAACTTATTTAATGAAGACAACAAATTGGCTCAGCATATTTATGATTTTTCTGGGATTATGATGAAACCAAATGATTCCTTGCCGGATAAAATCTGTTTGAAGTGTATAAAAATTGTAAATAATGCAGTGCAGTTTCGAAAAACGTGTCGTGCCTCTAATAGTTATTTACAAAACGTGTTGGAACGCACTAAATCGGCTAGCTCATTGTTTAAACCTGCTATAAACACTAGCGTTGCTAGTGATGATGAAGATGGATTGGAGGAACAAATGGAAACAGAGGCTGTTGGGGGAAATGATCATTTCCAAGTAGAAAAGGCTATAGAAAGTGAGTGCGATAAGAAGATTGTCGATTATTCTAAAGCAGCTCACAAACAGTCTGCCCTTCAAGAGAAAATAGCTGAAATGGTTGAAAGTAGGGAACAGAATGTGGCAGACGAAGTGGTTAATGATACTGGCGTAAATCTTGTAGAAGTGATGGAGCATTCTGATGATATAATTAACGAAATCATTGATGATAATCCAGACAAAACTTTGACAAATGCAAAACTTTTAAAAAAAGAAACTAAAGAAATTTCAAAAATTACCAAATCTGAAACTTCACAATTACAAAAGTTCTATATGAATGCTAAATTTACAAAAATTAAAAATACTGAAGAGGATTTTGAAGAATGTAATGAACAGGACTTGATACAGGCTGACTTAGCAGCGGAACAAGAAACTACAAAAGAAGATCAAAAGGAGGATGATTTATATTATCTGCTTAAAGATATTAAAAATGAACTTGCCAACTGTAATGATAACCAGGAAGTCATACAAGAAACAGAGGAACAAAGTCCCCAAACTGATGAGAGTATTGAATATTATGCTATTGAAGATGAAGAAGATATAGAGGAAAATATTGAACAGGAAGTGGATGAGGAGGATGATGATGATTTAATGTTACATTTTGAAACAAACAATGAGGATAATCCAAACCAAGTTACTTCAACTGTCGATACAAATGATGAGTCTGAATATAATGAACAAAATTCGAATACTTCCAATATGATAAGTGATTTAGAGGAGGAATATATTGTGGATGATAGTGTTAGTAATTATAATATAATATCTGACGCCGAAGAAGAAATTAAAATAAAATCACTAGATGTCTCTACTACGGCCGGAAACACTGGCTGTATTACTATGTCTTCTAGCAGACGTAAACCTAATCGCTATTTAGCTAAAGTTTCGGATAGTAGTTCTACTACAGCTCGTGTTCAGCAGCAAGTTTGTGTTTGTGAAATATGTGGCAATCAATTTACCAATCGGAATCTTATGAATTTACATATGAAGGTTCACTATCAGGAGAAGAATCATCAGTGCGAATTGTGTTTCAAACGTTTTATTACCGCCTGCAATCTGCAAGCACACATGCGCATTCATACGGGAGAAAAACCATTTCAGTGCCGCTACTGTGGCAGACGTTTTAATGATCGTAGTTCTAGTTTAAGGCATGAAAGGACTCACACCAATGAAAAACCATTTAAATGTTCAAGTTGTGGTAAAACTTTTACTTTGGCTACAACTCTACAAAATCACATGAAAGTGCATACGAATGAAAGATCCTACAGATGTGAACCTTGTGGTAAATCTTTTAAATTGTCTCATCATTTAAAAACCCATCAAAATACTTCGTTACATCGTTCGGTGGTTAATTTAGTACGACTAGAAAATTAA	MEINITWNICRVCLQEENKNAKESNNQFRNLFNEDNKLAQHIYDFSGIMMKPNDSLPDKICLKCIKIVNNAVQFRKTCRASNSYLQNVLERTKSASSLFKPAINTSVASDDEDGLEEQMETEAVGGNDHFQVEKAIESECDKKIVDYSKAAHKQSALQEKIAEMVESREQNVADEVVNDTGVNLVEVMEHSDDIINEIIDDNPDKTLTNAKLLKKETKEISKITKSETSQLQKFYMNAKFTKIKNTEEDFEECNEQDLIQADLAAEQETTKEDQKEDDLYYLLKDIKNELANCNDNQEVIQETEEQSPQTDESIEYYAIEDEEDIEENIEQEVDEEDDDDLMLHFETNNEDNPNQVTSTVDTNDESEYNEQNSNTSNMISDLEEEYIVDDSVSNYNIISDAEEEIKIKSLDVSTTAGNTGCITMSSSRRKPNRYLAKVSDSSSTTARVQQQVCVCEICGNQFTNRNLMNLHMKVHYQEKNHQCELCFKRFITACNLQAHMRIHTGEKPFQCRYCGRRFNDRSSSLRHERTHTNEKPFKCSSCGKTFTLATTLQNHMKVHTNERSYRCEPCGKSFKLSHHLKTHQNTSLHRSVVNLVRLEN
LOC111676542	NC_060952	XP_023293269.2	acyl-coenzyme A thioesterase 9, mitochondrial-like	519	6.51	7.92	8.57	ATGTTAAGAAATATATTAAAAAATAGAAATTCTTTAGCCAATTTAAATTGGCAGCCAATACAAAAGAGTATATCATTAAAGGCGGCTATTGGATGCAGACGTGATTTGGGTTTGCAGCATGGTCATAATGATCCCTATTATGCAGGCACCATGGCGGAAGTCAAAGAAGAAGCCATGAAACGTTTAGGTCTAGAAAGCGGTTACTCACCAGTGCCCAAAACACGTGAACATCTTTTAAAATATATGCCAACACCTTCCGATTTACCAGCGCGTTCTATGCAGGACTCTTTTACCTCTGCCATTTTGCCCTTAAGCGAAGATAAGAGTTTGCAAGATAAATACATTTCATTTTTGGGTAATGTCCGTCTGGGACGTCTAATGGAGGATATGGATATGTTTGCCGTCTGGGTGTGTCATCAACATATTAAACTCAATAATCTACCCGAAAATGTACCTTTGCCCTATACTTTTGTTACTATTTTAGTCGATAAGATAACATTTTCTGGGGTCAGAGCAAAAGGCACTGAAGATATTAGAATATCGGGTCATGTCTCATGGGTGGGTAAGAGTTCTATGGAAATTGTGGTGTGGATAGAACAACATGATCATAATGTTTGGAGAAAAATCACTAAAGCTTTATTTTTAATGGCTGCTCGTAATGCTACTAATACCGCAGCTGCCCCTGTCAATCCCATACAGCCGGCAAATGAGGAGGAAAGTAAAATCTTAAATGGCGGCGAAGAACGTAAAAAACGTCGTCAAATAATACAAGCCTCATCGATTTTCAAAGTAGAACCTAACAATCATGAACAATCGCTTATGTACAGTTTATTTAAGCGCACTACTTCCCAAACTACCATGGAATTGAATAAACGTATATTACCGCCCAAATGTCGCTGGATGTCTGATTCGTATGTCACCAATACCATGGCCTCATTTCCCGAAAATCGTAATGCTCAAAATACTGTCTTTGGTGGTTTTCTAATGCGCAATGCTTTGGAAATTAGCTGGGTGGGTGCCAGTCTCTATTGTAAAGGTCGCCCTAAGCTAGAGCATATTTCTGATATTAGTTTTGAACAGCCAGTTAGTGTTAATTCGATTATTAAAATGACGGCGTATGTGGTATATACCGATGTTAATTATTTACAAATGATGACTGTGGCCGATGTTATAGATGCTGCTACCGGCAATCAATTGACGTCAAATGTTTTCTATTATACATTTTCTTCGTCGGAAGAAGTGCCCGAAGTTTTACCCAGATCTTATCATGAAACTATGTGGTATATACAGGGACGTCGTAAATTTAAATATGCTTTGGGTATGGAGTGA	MLRNILKNRNSLANLNWQPIQKSISLKAAIGCRRDLGLQHGHNDPYYAGTMAEVKEEAMKRLGLESGYSPVPKTREHLLKYMPTPSDLPARSMQDSFTSAILPLSEDKSLQDKYISFLGNVRLGRLMEDMDMFAVWVCHQHIKLNNLPENVPLPYTFVTILVDKITFSGVRAKGTEDIRISGHVSWVGKSSMEIVVWIEQHDHNVWRKITKALFLMAARNATNTAAAPVNPIQPANEEESKILNGGEERKKRRQIIQASSIFKVEPNNHEQSLMYSLFKRTTSQTTMELNKRILPPKCRWMSDSYVTNTMASFPENRNAQNTVFGGFLMRNALEISWVGASLYCKGRPKLEHISDISFEQPVSVNSIIKMTAYVVYTDVNYLQMMTVADVIDAATGNQLTSNVFYYTFSSSEEVPEVLPRSYHETMWYIQGRRKFKYALGME
LOC111676541	NC_060952	XP_023293268.2	transcription factor Ouib-like	333	4.42	6.42	5.81	ATGTCGGTTAGCAAGCTGTGTCGAATTTGTTTACAAGAAGATAAAGGACGTTCGGGAATGCAACCATTGTTTGATGAGAAAAATGCACGCTGTGCTGAAATAGTACAGCGCATTGAGGAATGTGGAGGCATAGTGCTCAAACATCATGAAGAATTTCCCAAAATGATTTGTTTACAATGTTTAGCCTCTTTGAATACTTCCTACAAGTTTCGTGCTCTATGCCAGGCCAGTGAACATGCTCTTTTGGATGCTATTGTTAAGTCTGAAATGAAAACAGAACCTTTGGAGAATGCAGCCTCCTCAAGTCAAGCTAAACAAAAGCATAGCCAGGAAGATGAGGACGAGGCAGAAGATGAAATGTTTTTCGATTTACGACCTGATTATATAGAGGGTCAAGAGGTCGATTTCGATGATATAAATGATACAAAAACTGAATTTATAAACGATATGCCTGGTGGTGGTGGTGGCGATGATGATGATGATGAATTCTTTGGCATTGAAGAAATCGATTTGGATGAAATTGATGGTGAAGAACATTTAGATGATAGTGACTCGGATGATGATGAAAAAATATTTGATGGTGAATTTGTCTCAATACCCAAAAAAGTCAAACCACAACCAAAAGTTAAAAAGGAAAAGCAAGAATCTTCAAAAAAAGAAGATGCCAATAAAGAAAAGGTTAAACGTGGTAGGGGACGCAAGAAAAATGAAACAGAATCTGAAACAAATATATGTGAAATTTGTGGCAATATCTATTCAAAACGTAGTCTATTAAATATGCACATGAGACGTCATAGAGCAGAGAAACCATTTGAATGCGAAATTTGTGGCAAACACTTTACCTGTCCCTCAGAAATAGGCCGTCATATACGCATACATACGGGTGAAAAACCTTATGTTTGTCGTTTTTGTGGTCGTACATTTGCTGATCGTAGTACAAATATTAAACATGAAAGAATACACACAAATGAAAGACCTTTTGTTTGTCAAACCTGCGGTAAATCCTTTACTTATTCTAATGTCTTAAAGAATCATATGTTAACACATACAGGAGAAAAACCATTTCCTTGCATTCCTTGTAATAAAACTTTTTCACGTAAACATCAATTAGATCAGCATTTGAGTACGATAACGCATCAGCAAACTGTTAAAAATTTACTACCCCAACAAACTGTTGTCTCCGATGATTCCGTACATGAGTTTACCGTACAAATAACTAGTGATAATCATCCTCATATTATACGTCAACAACATTGA	MSVSKLCRICLQEDKGRSGMQPLFDEKNARCAEIVQRIEECGGIVLKHHEEFPKMICLQCLASLNTSYKFRALCQASEHALLDAIVKSEMKTEPLENAASSSQAKQKHSQEDEDEAEDEMFFDLRPDYIEGQEVDFDDINDTKTEFINDMPGGGGGDDDDDEFFGIEEIDLDEIDGEEHLDDSDSDDDEKIFDGEFVSIPKKVKPQPKVKKEKQESSKKEDANKEKVKRGRGRKKNETESETNICEICGNIYSKRSLLNMHMRRHRAEKPFECEICGKHFTCPSEIGRHIRIHTGEKPYVCRFCGRTFADRSTNIKHERIHTNERPFVCQTCGKSFTYSNVLKNHMLTHTGEKPFPCIPCNKTFSRKHQLDQHLSTITHQQTVKNLLPQQTVVSDDSVHEFTVQITSDNHPHIIRQQH
LOC111676539	NC_060952	XP_023293266.2	uncharacterized protein LOC111676539	36	0.2	0.24	0.26	ATGATAAATATGCGACCATATGTGCCCTCAAATCGTATCGCTATACGCGATTCCATTGATGAAGACATAAGTGATGATGTCGACGATGAAGTATTCATTAAGGATTCAAAAACATCAAAGATGAGCGAGGAGAAGGGCTTAAAGCGTCCTCTAATGGCACCTAGACGTAAAAACGGCAAATCTCATAATTCAGTGCCCATAATGAAAAAACATCGTCGCTGCTGTTGGCGCTGTTGTGAACCCTTTTGCTATGGCCTGGCTGCTTTGACCATTATTATAGCCTTGATTAGCTTAATAGCTTTAATTCTAACCATGGTTCCTGTCTCCATGCAAAAAATTAAATTTTGGTTACATCATCAAAAGATTTCACCCTCTTTTTCGATGGTTATAAACGATGATGGCCAGAAATCGTATGGCGATAGTATGGGTAGTGAATTTGTGCCTTGTACCCAGATCAGTGTACAGAAGCTATGGTCACGTACTTTTCCCCGCATGAACAGTGAAAGTCCAGTGCGTAAAGCTGATCTAAATGGTGATGATGTTACGGATATAATTTTTGGTTTTGGCGTCGATGATAATATTCAGTATGAGGGTTATCCGTTGCCGAAATGTAAGAGTCCTATACAGGGTGATGAAGTTCCCTGCGAGGGTGGAGTTATAGCGGTGAATGGTGTTAATGGAGATTTATTGTGGCAGACATGGAGTGTGGCAAATGTGTTTTCGTTGTTGTGTACCGTGGACATAAATCAAGATGGTTATCCGGATTGTGTAGCGGCTGGACGATTGGGGATGATTTTCGCTATAAATGGCCGAAATGGAAACAATATTTGGGAATTTCGCGAGGTAGAAGTAGAGACGAACTCTCCTATAGTTATGGATCTCTATACCATAAACATCGTACGCGATTTAGATGGTGATGAAATCTCTGAAATATTGGCGGTACATCTTGAAGAACGTGAGGAATCAAAAGCGGGTCATATAAAAGTAATATCGGGTAAAACTGGTAAAGTTATACGCACAATACCGACACCGTTTAAAGAAGAAGTGTTTGTACCAGTACAGATAATTACCAAAGAAGATGGCACTGAACTATTGCTAATTATAACTGGAGGTCAGAGTACTGCAGGTGGAGTCTATTCCATACGTCTGCTGTCTCTTATGAAATTTACCAGTGAAAAAGAGTTCACTCCACTATATCAACATAAACATTCCGGTTTAATGGTACCATCGGTATTAACCGATATAACAGGAGATCATGTGGCCGATATAGTAGTGTCTTCATTTAATTCTACAGTCATGGCTTTTGATGGTCGAAATTTCAGCATGTTGTGGAATTTTACATTCCCCTCAAGTGAAAGCGTTAGTGCTATAGTACCGGGTCATTTCAATCATGATAATGTTACAGATTTTATGGTAAAATATAATACCGGACCTGGGTTCCCAGTATATTATTATTCACAAACTACCATATTGGATGGTAGAAATGGTAAACCTCTACTGGATGCCATGATGACAGACTCGGGTGGTTCGAATAGTTTATTGGGTGGTGTTTCAATATCCCAGACTTTTGGTGGTGATTTCTTTTTACACTGGCAAATGCAGTGTAGAGATAAATATGACGCCAAGGATGCTTATGAATTTATACCGGACAGCGATATTATATTGCAAGCTCGAGCCGATACTTGTCGTTTGAGATATAACACCTCCAGTGTGGTTAAATTATATGCTATAGCTCGTCATATTGAACCACCAGGAGCGGTATTATTTAGCACAGATGATTTAGAAGTCCACTTAAATCGCACCCAACATGTTAGTTTAGTCAGTACTCACAAAACACCCAAGTCTCCTTTGAAGCATCCGAAATTATTGAAAAAACTTTTGGCTAATAAAGAGCTATTGGAAAAAGTTGTCGCTGCTGAGAAATTGGAAAGTTTGGAAAAGTCCAAGAATCAATTTAGACAAGAAACAGCTCGGAATCGTCTTTTACCCCCGGAATTGATACAAGAGGCTTTGGAGAAGAATGAGCCACCCGTGGTAGATACTTATGAAGCTTTGAAGCAGCTGAATTCACCTTATTATGGGAATGTGGGTTATGGTGGCAGTTCACCAGCATTGAGAGAATTTCAAAAAGAATACGATGTCATCGAACCCCAAAGAGTACCAGAAGACTACGAAAACGCCTATCCTGACAATGAGGTACCGCAAATAGTACCAGCCAATGAACACCCCATACGTTTGCGGACAAAATATCCCGGCAATCGGGATATACGCAGTGATGTACCCACCTTTGATGAAGATTCAAATTCCACTGCAAGTCTACCAACAGGAGGAGTGCCACAAAATAATCTCGAAAAAGATGAACCTTTAAGTTTATGGGATTTAGAGAGAGAAAAAGAAGAAAGAGATGCCATGAAAAAGCAACAACAGGAGCAACAAAACTATGATGTGCAGGAGCAAGAACAACAACTACTACAAAATGCCCAAATTGAAGATTTTATAGGTGGTGTTAATCCTGAAAAACGTAAGAAAAGAGATGATGTGGCAACAAGTAATGAAAATGATGACTGGTTTTTGGCTTCAATATCATCGACTGGAGTGCTAATGAAATCCTTAAATAACACCAGATCAAGTATAGATTTTGCATTTGTTTTAAATATAAGAGAATCCGAAGCCTATCCACCGTTATTCAAGCCTCAAGATTTAAACTGTGTGGAGGAGAAAATAAGCGCTTATAAAAGTTACACTATGGACAACCAAAGAGCTTTGCGTAAACAATTCCTAAAACAATGCCTTAATGAGCGTTTGGTCAATATTAATCCCGATTTGCCTAAATATGAATCACAACTGGTAATTACACGCTTAAGTATCACCTGTACTTGTCGTTTCCTACAACCCGGAGAGGTTTGCTCCGAATTGGATGATATCCAACAACAAAAATGGACTGAATTTATGGGTAATGATGGTAATGGTTTCTATAGAAATTAA	MINMRPYVPSNRIAIRDSIDEDISDDVDDEVFIKDSKTSKMSEEKGLKRPLMAPRRKNGKSHNSVPIMKKHRRCCWRCCEPFCYGLAALTIIIALISLIALILTMVPVSMQKIKFWLHHQKISPSFSMVINDDGQKSYGDSMGSEFVPCTQISVQKLWSRTFPRMNSESPVRKADLNGDDVTDIIFGFGVDDNIQYEGYPLPKCKSPIQGDEVPCEGGVIAVNGVNGDLLWQTWSVANVFSLLCTVDINQDGYPDCVAAGRLGMIFAINGRNGNNIWEFREVEVETNSPIVMDLYTINIVRDLDGDEISEILAVHLEEREESKAGHIKVISGKTGKVIRTIPTPFKEEVFVPVQIITKEDGTELLLIITGGQSTAGGVYSIRLLSLMKFTSEKEFTPLYQHKHSGLMVPSVLTDITGDHVADIVVSSFNSTVMAFDGRNFSMLWNFTFPSSESVSAIVPGHFNHDNVTDFMVKYNTGPGFPVYYYSQTTILDGRNGKPLLDAMMTDSGGSNSLLGGVSISQTFGGDFFLHWQMQCRDKYDAKDAYEFIPDSDIILQARADTCRLRYNTSSVVKLYAIARHIEPPGAVLFSTDDLEVHLNRTQHVSLVSTHKTPKSPLKHPKLLKKLLANKELLEKVVAAEKLESLEKSKNQFRQETARNRLLPPELIQEALEKNEPPVVDTYEALKQLNSPYYGNVGYGGSSPALREFQKEYDVIEPQRVPEDYENAYPDNEVPQIVPANEHPIRLRTKYPGNRDIRSDVPTFDEDSNSTASLPTGGVPQNNLEKDEPLSLWDLEREKEERDAMKKQQQEQQNYDVQEQEQQLLQNAQIEDFIGGVNPEKRKKRDDVATSNENDDWFLASISSTGVLMKSLNNTRSSIDFAFVLNIRESEAYPPLFKPQDLNCVEEKISAYKSYTMDNQRALRKQFLKQCLNERLVNINPDLPKYESQLVITRLSITCTCRFLQPGEVCSELDDIQQQKWTEFMGNDGNGFYRN
LOC111676538	NC_060952	XP_023293265.2	protein farnesyltransferase subunit beta	824	10.44	14.42	13.73	ATGGAAGAATCTTTGGAATTTCGTGATTTTAATTTTATAAAAAATTTTAAATTTGACGATGAAAAAGTATCTACAGTGACTTCAAGGGAACAGCAAAAAACGGAAAATTCCATAGAGAAATATTATGATAGATTTCAACAGATAGGTATGCTGGATAAACATATAACACGCTATTACAGGGAAGAACATCAAAGATTTTTGGAAAGTATGTTACATCGTTTACCGGGCAACTATGAATGCTTGGATAGCAGTCGACCCTGGTGTATATATTGGATTTTACAAGCAGGACATGTATTAAATTTTACATTTTCACCAGAAACCCTAGAACAAGTAGTACAATTTTTAGTCAAATGTCGTCATCCTCAGGGAGGTTTTGCGGGAGGTCCGGGTCAATATCCTCACTTGGCTCCTACTTATGCCGCTGTAAATAGTTTAGCCATGATAGGCACACCCAGTGCATTTCGTGCCATTGATAGAGATTCATTGGAACGTTTTCTTTTTGCTGTGCGAGAACCAGACGGTTCTTTTCGATTACATGTAGATGGTGAATGTGATGTACGAGGAGCTTACTGTGCTGTGTCTGTGGCTAAACTTACAAATATGCCGCAGAGTACGTTGAGTAAACTGTTTGATAAGACTGGTGATTGGATTGCCAGCTGCCAAACCTATGAGGGTGGTTTTGGTGGTGCTCCCGATCTGGAGGCTCATGGTGGTTATACATTCTGTGGCATAGCTGCTTTGGCTTTACTTAACGAAGGTCATAAATGTGATCAAGAACAGTTATTGAAATGGACTCTACAACGTCAAATGGCCTATGAAGGAGGTTTTCAGGGTCGTACCAATAAACTAGTGGATGGTTGCTATTCCTTTTGGGTGGGTGCCACTATACCCATAACACAAGCTATTATGGCCAATGATGGCAAACCTATTTCGAAATCCCTATTCGATGTTGGGGCACTGCAGGAATACATCTTGTTATGCTGCCAAAAACCCAATGGTGGACTCATTGACAAGCCCGGCAAACCCCAAGATCTGTATCACACTTGCTATACTTTAAGCGGTGTAGCCATAGCTCAACATTCAGAATCAGCTCTAAATCCTGCCATATTGGGTGATCCCATTAATGAACTTATGCCCACCCATCCGCTATTCAATGTTTCTCCCTTGGCGGTTGCTCAAAGTACACATTTTTATGAACAACTAAATAAATTACGTTCCTGTACACAATTTGATAATTCTCTCGACGATGAGGAGGATATTAGTGAAGATCCGGTAGAAGAAAATCCTTCTTCAGTTAGTTCTACTACTTCAAATTAA	MEESLEFRDFNFIKNFKFDDEKVSTVTSREQQKTENSIEKYYDRFQQIGMLDKHITRYYREEHQRFLESMLHRLPGNYECLDSSRPWCIYWILQAGHVLNFTFSPETLEQVVQFLVKCRHPQGGFAGGPGQYPHLAPTYAAVNSLAMIGTPSAFRAIDRDSLERFLFAVREPDGSFRLHVDGECDVRGAYCAVSVAKLTNMPQSTLSKLFDKTGDWIASCQTYEGGFGGAPDLEAHGGYTFCGIAALALLNEGHKCDQEQLLKWTLQRQMAYEGGFQGRTNKLVDGCYSFWVGATIPITQAIMANDGKPISKSLFDVGALQEYILLCCQKPNGGLIDKPGKPQDLYHTCYTLSGVAIAQHSESALNPAILGDPINELMPTHPLFNVSPLAVAQSTHFYEQLNKLRSCTQFDNSLDDEEDISEDPVEENPSSVSSTTSN
LOC111676537	NC_060952	XP_023293264.2	uncharacterized protein LOC111676537	705	11.7	13.37	15.4	ATGCCTGTAACCGATGTAAGCAATATGAAGGTGGCCGATCTAAAGCGTGAACTGAAGGTACGCGGACTTTCAATAACTGGCAATAAAAACGAGTTACAGGAACGTTTACAAGCGGCCATGGAGGGTGAACCCTTACTGGAGGACAGCTCATTGGTAGGTGAAGATATATTGGATGAGGAGGAGGGTGTTTTATCGGATGAGGAAAAGATTTTGGGTGCAGATGAAAATGAACTATTGAAAAGTCCCACCAGCACACCGACTACTATATTACCCAAAAGTTTGGGCAGTGATAATAAAGACGCTGCTGCTTTAGAAGATGATATACTAGAATCGCCCACAACTACCAGCAAAAAAATCATACTTAAACGTAAGAGTTCTTTTAACAGTGGCGGCACAACATTGGAGACAAATGCCAGCACGACCAAAGAAAACACTGAACCCTCTCCAGCCAAAGCAGTAAAAATGAGTGAACGTAATCCCATAATTATGGGCGAAAACAAGAAAGTTGACAATGAACAAGTTGGAGTCACCAAGAAAGTAAAAGAATTGACCATGCAGGAAAGATTAGAATTAAGAGCTAAAAAGTTTGGCCTTGAAACCAAGACACCAACAATTACGGCCAAGGAAAAGAATGCCGCCATTTCGGTGGCCCCCGTGGTAAGTAGCGAAAAACAAGTAGAATTATTAAAAAAGAGAGCAGAACGTTTTGGTTGTGTGACCTCAACGAATCTGGCCAAGTTGGATGCTGAAGAGCGTTTACTTAAACGTAAGCAACGTTTTGGTGGTGAATTAGATTCTGCCACAAAAGCAAAAGTAGCTGAAAACAACACCATCACAACCACCACCGGCACTGCAACATCAAGCGAAACTGATGAATGGGCTGAAAAAGCCCGTAAACGTTTGGAACGTTTCAAGGGTAGTTCAACAACGCCTACAGAGTCTACTGCTGCTGTAGTAACAGCATCAGCTACACCAGCCCCCGCAGCGGCTGCTACTAGCACCTAA	MPVTDVSNMKVADLKRELKVRGLSITGNKNELQERLQAAMEGEPLLEDSSLVGEDILDEEEGVLSDEEKILGADENELLKSPTSTPTTILPKSLGSDNKDAAALEDDILESPTTTSKKIILKRKSSFNSGGTTLETNASTTKENTEPSPAKAVKMSERNPIIMGENKKVDNEQVGVTKKVKELTMQERLELRAKKFGLETKTPTITAKEKNAAISVAPVVSSEKQVELLKKRAERFGCVTSTNLAKLDAEERLLKRKQRFGGELDSATKAKVAENNTITTTTGTATSSETDEWAEKARKRLERFKGSSTTPTESTAAVVTASATPAPAAAATST
LOC111676536	NC_060952	XP_023293263.2	nuclear pore complex protein Nup58	482	5.65	6.24	7.44	ATGTCTGGATTTTCTTTTGGAGCTGCTGCAACAAGTACACCCGCCCAGCCACAAGCAACTAGTGGATTTTCATTTGGAGCGCCTAAAACGACAGCAGCGACTACTGGTTTCGGAGCCAGTACAACAGGATTTGGAGCCACCGCACAAACAACCGGATTTGGTGCTACAGCAGCAGCACCAGCTTTCGGTGCTACCGCCACTTCAGCAGCACCCGCTTTCGGAGCCACCGCTACTTCAGCAGCACCAGCATTTGGCGGAGGCACCTCTTTTAGTTTTGGCACACCAGCTTCAACAGCACCAGCTGCCGCGGGAACCACAAGTTTTGGTTTTGGTGCACAACAGCCGGCAGCCAGTAGTGCAGCTGCTCCTACACTGAATTTCGCCGCACCAACAGCAACATCAACAGCCTCTACCGGTGCATTACCCTCTCTGGGATTAGGAGGTGGTTTGGGAGGAGGTTTAGGTGGCAATTTTTCATTTATGAAACCAGCAGCCACAACTTCAGCTAGCATCAATTTTGGTACTACCACCACAACTACCTTGGGTGGACAACCCACCGCTGGAGGATTATTTGCTAAACCCTTAACCACAACCACTGCTGCTCCTGCCACTGCTCCCGCTCCTTTTGTGGGTTTGGGTGGTTTAGATGTAAGTGCTAGCAAACCTAAAGCGGGTGACAGCAAACAGGATATTAAAGTAAAAGAAACACAAGTGCCAGAAGAAATCGCCAAAACTGTAGATGCCCTCAAAACGCATATAAAAACTCAAAAGACCTTATCTTCGGATATAGGACGTACTTCCACGTCTAAGCTTACCAATGTCTCAGGTGAAATTATGAATTTACAATGGGCCTTACAAGAAATATCCAATTCGGTGGAGGCCAACTATAATCACATCAAATTGCTGCGTAAAGAAACCTCTAAAACTATACAATCGGTGGAAATGGCCCAACGCACCCAAGACACACCAGTGGGTCTACAATTCGAAAACAATGCACCCTTTCAATTCTTTCAGTATTTGGTGGCCAAATATGAACAGGATCTTATAAATTTCCGTCAACAAATTGCACTAACCGAACGTCATATGCATTCATTAACCAATCCTCAGAATGTATCACCCGATGATCTTAAACGTGGTTTTCGTCAAATCAATGAAAGTTTTATATCTTTAGCTGGACGTTTACATGAAATTCATCAAAAAGTCGAAGCGCAAAAAGATCAATATCTTAATTTGCGTAAATATCGTTTGCGCGACAATACAAATGTTTTTGCTCAACTAGACAATCCAGAGGCAAAAGTCGATACCACACGTATAACAGCGGGACCTACACCATTTTCTAATATTACTGCTATAAGTAATTTTGGTAAATCTTTTTCGAATTCTTCAGCTTCGAAAGGACAAACAACACAAACTGGGAAGTGA	MSGFSFGAAATSTPAQPQATSGFSFGAPKTTAATTGFGASTTGFGATAQTTGFGATAAAPAFGATATSAAPAFGATATSAAPAFGGGTSFSFGTPASTAPAAAGTTSFGFGAQQPAASSAAAPTLNFAAPTATSTASTGALPSLGLGGGLGGGLGGNFSFMKPAATTSASINFGTTTTTTLGGQPTAGGLFAKPLTTTTAAPATAPAPFVGLGGLDVSASKPKAGDSKQDIKVKETQVPEEIAKTVDALKTHIKTQKTLSSDIGRTSTSKLTNVSGEIMNLQWALQEISNSVEANYNHIKLLRKETSKTIQSVEMAQRTQDTPVGLQFENNAPFQFFQYLVAKYEQDLINFRQQIALTERHMHSLTNPQNVSPDDLKRGFRQINESFISLAGRLHEIHQKVEAQKDQYLNLRKYRLRDNTNVFAQLDNPEAKVDTTRITAGPTPFSNITAISNFGKSFSNSSASKGQTTQTGK
LOC111676533	NC_060952	XP_023293260.1	developmentally-regulated GTP-binding protein 2	1581	24.15	32.25	31.78	ATGGGTATATTAGAGAAAATTGCTGAAATCGAAAGAGAAATCGCCAGAACACAAAAGAATAAAGCCACCGAATACCATTTGGGTTTATTGAAGGCTAAATTAGCGAAATATCGTTCGCAATTGTTGGAGCCCTCGAAGAAGGGCGAAAAAGGTGAAGGTTTTGATGTGTTAAAAAGTGGCGATGCCAGAGTGGCTTTGATCGGTTTCCCCTCGGTAGGTAAGTCTACACTATTGTCGACGCTGACAAAAACTGAATCGGAAGCAGCCAATTATGAGTTCACTACGTTGACCTGTATTCCGGGTGTTATTGAGTATAAGGGTGCGAATATACAATTGTTGGATTTGCCGGGTATCATTGAAGGTGCTGCACAGGGTAAAGGTCGTGGTCGTCAAGTTATTGCTGTCGCCCGTACTGCCGATTTAGTTGTCATGATGTTGGACGCCACCAAACCCAATGTACATCGTGATCTATTAGAAAGAGAATTGGAATCGGTGGGCATACGTTTAAATAAACGTAAACCAAATATATACTTTAAACAAAAGAAAGGTGGCGGTTTAAGTTTTAATGCCACATGTGCTCTAACCATGTGTAATGAGAAAATGGTACAAACTGTTTTGCACTCCTTTAAAATATTCAATGCTGAAGTTTTGTTCCGTGAAGACTGTACCGTCGATGAATTCATTGATGTTGTTACAGCGAATCGTGTTTATTTGCCTTGTCTTTATGTATATAACAAAATTGATCAAATCTCTATTGAAGAAGTGGATCGTTTGGCAAGACAGCCCAATTCTATAGTGGTTAGTTGTAATATGAAATTAAATTTGGATTATTTACTAGAGGCATTGTGGGAAGCTTTGCAACTGATTAGAGTGTATACAAAAAAACCAGGTGCACCACCAGATTTTGATGATGGTTTGATTTTAAGAAAGGGCGTTTCTGTGGAGCATGTTTGTCATGCTATTCATCGCACTTTAGCCGCTCAATTTAAGTATGCCTTAGTCTGGGGTACTTCCACTAAGTACTCACCTCAACGTGTGGGCATTAGCCATATAATGGCCGATGAAGATGTTATACAAGTTGTTAAAAAATGA	MGILEKIAEIEREIARTQKNKATEYHLGLLKAKLAKYRSQLLEPSKKGEKGEGFDVLKSGDARVALIGFPSVGKSTLLSTLTKTESEAANYEFTTLTCIPGVIEYKGANIQLLDLPGIIEGAAQGKGRGRQVIAVARTADLVVMMLDATKPNVHRDLLERELESVGIRLNKRKPNIYFKQKKGGGLSFNATCALTMCNEKMVQTVLHSFKIFNAEVLFREDCTVDEFIDVVTANRVYLPCLYVYNKIDQISIEEVDRLARQPNSIVVSCNMKLNLDYLLEALWEALQLIRVYTKKPGAPPDFDDGLILRKGVSVEHVCHAIHRTLAAQFKYALVWGTSTKYSPQRVGISHIMADEDVIQVVKK
LOC111676532	NC_060952	XP_023293259.2	uncharacterized protein LOC111676532 isoform X1	102	1	1.38	1.32	ATGAATTTCATTGTGATTGGCATGTTAATAATGCAGGCTGCAAGATTGGCTTGCGGGACATGTGTTTTAGAATCCGATTTTGGTTTTATACTCAATTGTAACTTCAAAAAATCTGGACTATTTCGTGTAAGAAATTTGGGAGGCCTTAAAGCGCACTTTGGTTTAGGTTTTAGTTTGGGTGATGAATTGGGTTTTGCCGAGTCATTGGGAAATGTGGAGGGTGGTCGACGACGTTCGATTGGCTATAAAAATGGACCACCACCCAACGCGGTTGGAGTACTGCCAGGAAATCAACAGATCACCCAACAATCCCTGAATGATAAACGTATAATTTCACGATCCCCCATGGCCATCAGTCCTGAACTCCGAGAATCTTTGACAAAACAAGCCAAGGCTGCAGCAGCCGCTGATATGTTAGCAAAACAAGCGGCAGTCAATCAAATGGCAGCAAAACAAGCTGCCATGGTAGATTTGGCTGCCCGCCAAGCGGCTCTAGCTGAACTACAAGCCCAAAAAGCTAGACAGGGACCTCTAATGACAGAAGCTCGTCCTCTACCCTTGGGAGTGCCCGCCTTTAAGCCCATACCTAAAAAACAAATACCTCTACAAACAGCACAAAGAAGATCGAATATAGCTGTCGATACACCCAACTCTAAAATGAGTGTAAACAATAGGGTGGTAGATATGTATACACAACAAATCAATGCAAATCGCACCTTCCATTCACACAATCCCATCGTTTCCCAACCCATGGCCGTACCCGCTTTTCAAGCCATGCCTGATTCTGTAAATAAAATAACAGCTGTTTTGAAACCTCCTGCCACATTACCGGTTCAACAACTGCCCTTACCCTCGAATACACATCCTAATTATTTACAATTTGAGGAACCTAAATTCGATTTGAAAGACATCTCAGTTGAGGAATTAGCTCGTGCGGCAAATGTTAGTGTGGATACTATAAAACATGCCATCTATGTGAGAGAACAACAAATGAGAGCGGAACAGAGAGCAATGTTGGCAGCAAAATTAAGAGAAGAATTTATAAGGACCTCAACATCGACTAGTTCTACGACAACATCTACTACTACAACGACCACTACACCGCGTCCAGTTTTACAATATTTCGAGAATGCAAATGCACTCAGTGAGAATAAGATGTCAAAGGTAATGAATGCTCCCAAAGAATACTATCCTGTTGGATATGATAAAAACTTTGATGACAACTTTAAGTCTAAAGTGGATTTACCTCCCACCTCATTCTCTTGTGCCAAACAGAAACATTTTCCTGGTCTTTATGCTGACACCGATTTGGGCTGCATGGTCTTTCATGTTTGCGCTCTTACCGATGATGGCATGGTACGCAAATCTTTCCTTTGTCCTGAAAATACACTTTTCGATCAAACTATACTCAAATGTAATTGGTGGTTTTATGTTGATTGTTCTGCTTCTAAAAGTGTTTACGATTCGAATATACCCATTTCGAAAAGTTATCAACTAATGAAATCTTTAACATATTTCTCAAAATTCACAAAAACTAAAGATGGTGAGGAAAACAATGATGGTGGTTTAGATATACAAACTCTTAAAGATTCTATGGATAATGTAGATCGTAAATCTAGTGATGATGTAGAGGAGGAAGGAGATGAGACTATAACATCACCGGCCGAAGACGAGCATCAACAGTTGAATGAGTCATAA	MNFIVIGMLIMQAARLACGTCVLESDFGFILNCNFKKSGLFRVRNLGGLKAHFGLGFSLGDELGFAESLGNVEGGRRRSIGYKNGPPPNAVGVLPGNQQITQQSLNDKRIISRSPMAISPELRESLTKQAKAAAAADMLAKQAAVNQMAAKQAAMVDLAARQAALAELQAQKARQGPLMTEARPLPLGVPAFKPIPKKQIPLQTAQRRSNIAVDTPNSKMSVNNRVVDMYTQQINANRTFHSHNPIVSQPMAVPAFQAMPDSVNKITAVLKPPATLPVQQLPLPSNTHPNYLQFEEPKFDLKDISVEELARAANVSVDTIKHAIYVREQQMRAEQRAMLAAKLREEFIRTSTSTSSTTTSTTTTTTTPRPVLQYFENANALSENKMSKVMNAPKEYYPVGYDKNFDDNFKSKVDLPPTSFSCAKQKHFPGLYADTDLGCMVFHVCALTDDGMVRKSFLCPENTLFDQTILKCNWWFYVDCSASKSVYDSNIPISKSYQLMKSLTYFSKFTKTKDGEENNDGGLDIQTLKDSMDNVDRKSSDDVEEEGDETITSPAEDEHQQLNES
LOC111676530	NC_060952	XP_023293257.1	60S ribosomal protein L6	106318	2247.97	2709.4	2957.58	ATGGCACCCGTTGAAAAAGCTAAAAAAGCCGTTAAATCGGGCAAAAAAGTTACCAAACATCCATTAAATACTTACCTCCATGGCGGTGTCTTGCGTTACTCCAAGAGCCAGATGTACAAACGCCGTGCTCAATGGCGTTTGAAGGGTACCAAGCGTCCAGTCGTCAAGACTGCCAAGACCGAAATCAAGAAGGTCAAGAAAATCGGTGGCCCCAAGAACGGTGGTGAACGTACCGTCTACATGAAGAAGCCCAAGGCTAACTACCCCACCAAGAAGTTCGTAGGCAAGCGTGCCGCCAAGGCTACCTTCAGCCAACACAAGCGCAATGTTCGTCGCAACCTTAAGCCCGGTACCGTCCTCATCTTGTTGGCCGGCCGTCATCAAGGCAAACGTGTTGTTTTGTTGAAATCCTTGTCCTCCGGTCTCTTGTTGGTCACCGGTCCCTTCTGCTTGAACTCCTGCCCATTGCGTCGCGTTTCTCAACGTTTCGTTATCGGCACCTCCACCCGCGTCAACTTGGGTGACTACAAAGTACCCGAACACTTGGACGATGCCTACTTCCGTCGCTTGAAGGTCAAGAAGGACAAAAAGTCCGGTGAAGGTGATATCTTCGCTGCCAAGAAGGAACGTTTCGTTCCCAACGAAGCCCGCAAGAAGGACCAAAAGGAAGTCGATGCTGCTGTCCTCAAGGCCATTAAGGCCAACGAAGATGGCAAATTCCTCGCCAAATACTTGAAGAGCATGTTCGCCTTGCACTCTTCTCAATATCCCCATCGCATGAGATTCTAA	MAPVEKAKKAVKSGKKVTKHPLNTYLHGGVLRYSKSQMYKRRAQWRLKGTKRPVVKTAKTEIKKVKKIGGPKNGGERTVYMKKPKANYPTKKFVGKRAAKATFSQHKRNVRRNLKPGTVLILLAGRHQGKRVVLLKSLSSGLLLVTGPFCLNSCPLRRVSQRFVIGTSTRVNLGDYKVPEHLDDAYFRRLKVKKDKKSGEGDIFAAKKERFVPNEARKKDQKEVDAAVLKAIKANEDGKFLAKYLKSMFALHSSQYPHRMRF
LOC111676527	NC_060952	XP_023293255.1	ATP-dependent Clp protease ATP-binding subunit clpX-like, mitochondrial	4927	44.48	60.48	58.52	ATGAGTGTTGTACGCCACATTGTGTTGCTGTCCCAGCTGCCGAAAGCTGGAATCCATTACTACTGGTTAAGAGGCCTTTGCTGTTCCAATCATCATACACAAGCTGGATGTTTAGCTGCATTGACAACGCGTTGCCTACACTTGGCAACTAGTCCAAAAATTGACATAACTCTCTCGCATGCAGCAGCTGGTGCTAGTGGGGGAGGTGCAGCTGGCTCGGGAACGGGTTCAGTTGGTAGTGGCGGCAGTGGTGGCAGTGCTCCGACATCAGGCTCATCCTCCGGCAGTTCTGGTGAACCACCAAATGATAAAAATTTCCTATCATGTCCCAAATGCGGTAGTCCCTGTACACAAGTAGAAACCTTTGTCAGTTCGACACGCTTCGTTAAGTGTGCCAAATGTAATCATTTCTTTGTGGTACTCTCCGAAGTGGACACGAAGCGCAGTGTTAAAGATGAACCGAAAAATCAACGTAAACCTCCACCACCACCACAAAAAATCATGGAATATCTCGATAAACATGTAGTGGGTCAAGATTTCGCTAAAAAGGTATTATCGGTGGCCGTCTACAATCACTATAAACGTATACACCACAATCTACCACAATTGAGTCCGCAACAGCAGCAACAAATGTCACAGGCCAACTCGAATATGATGAATGATCCCATGGGCACACGCAATGATTTATTGCACATAACCGGCATAGGTCATACCATGGCCAATTCTCCTGGCACTGAATTGCCACCCAAACAGTCTCAAAGTCATCATCATGGTCACGATTCGGGTTCGGAAATTTTGGAAAAACAAAATTATGAAATAAAGCTAGAGAAGAGTAATATCATAATGTTGGGTCCCACCGGTTCGGGTAAAACTCTAATAGCTCAAACAATAGCCAAATGTTTGGATGTACCTTTTGCCATCTGTGATTGTACCACCCTAACACAAGCCGGTTATGTGGGCGAAGATATCGAGAGTGTGATTTCAAAGTTATTGCAAGATGCTAATTACAATGTGGAACGTGCTCAAACTGGTATTGTTTTCTTAGATGAAGTAGATAAAATCGGTGCTGTACCCGGTATACATCAATTGAGAGATGTAGGAGGTGAGGGTGTACAACAGGGTATGTTAAAAATGCTCGAAGGTACTATTGTCAATGTACCCGAACGTAATTCACCGCGTAAATTGCGTGGCGAAACTGTACAAGTAGACACTACGAATATTTTGTTTGTGGCCTCGGGTGCTTATACCGGCTTGGATCGTCTTATAGCCAGAAGGTTAAATGAAAAGTATTTGGGTTTTGGTGCTCCCACATCTGGTGCTTCTGGACGTCGTGCTGCTCAATCTGCCGCCAGCCCCATGGACAATGATCAAGAAGAACGTGATAAATGTTTGACAAAAGTACAAGCTCGTGATCTCGTTGAATTTGGCATGATACCGGAATTCGTTGGACGTTTTCCCGTTATTGTGCCCTTCCATAGCCTTAATGTTAATATGCTGGTGCGCATTTTAACCGAACCGAAAAATGCTTTAATACCTCAGTATAAGGCTTTAATTGGTTTAGATCATGTTGATCTAACTTTTACCGAAAATGCCATCAAAGCCATTGCCAAATTGGCCATGGAAAGACAAACGGGTGCCAGAGGTTTACGTTCAATTATGGAACAACTTTTACTTGATCCCATGTTTGAGGTACCCGGTTCCGATATCAAGACTGTTCATATAACATCATCCTGTGTTAAGGGCAAATCCGAGCCTATTTATATACGTAATGAAGAATCAACAAACACAGAGACTACTAGCGATGATACAGAGGATAGTGAAACAGCTAAAGTTCGTGTTACGCAATAA	MSVVRHIVLLSQLPKAGIHYYWLRGLCCSNHHTQAGCLAALTTRCLHLATSPKIDITLSHAAAGASGGGAAGSGTGSVGSGGSGGSAPTSGSSSGSSGEPPNDKNFLSCPKCGSPCTQVETFVSSTRFVKCAKCNHFFVVLSEVDTKRSVKDEPKNQRKPPPPPQKIMEYLDKHVVGQDFAKKVLSVAVYNHYKRIHHNLPQLSPQQQQQMSQANSNMMNDPMGTRNDLLHITGIGHTMANSPGTELPPKQSQSHHHGHDSGSEILEKQNYEIKLEKSNIIMLGPTGSGKTLIAQTIAKCLDVPFAICDCTTLTQAGYVGEDIESVISKLLQDANYNVERAQTGIVFLDEVDKIGAVPGIHQLRDVGGEGVQQGMLKMLEGTIVNVPERNSPRKLRGETVQVDTTNILFVASGAYTGLDRLIARRLNEKYLGFGAPTSGASGRRAAQSAASPMDNDQEERDKCLTKVQARDLVEFGMIPEFVGRFPVIVPFHSLNVNMLVRILTEPKNALIPQYKALIGLDHVDLTFTENAIKAIAKLAMERQTGARGLRSIMEQLLLDPMFEVPGSDIKTVHITSSCVKGKSEPIYIRNEESTNTETTSDDTEDSETAKVRVTQ
LOC111676526	NC_060952	XP_023293254.2	rho GTPase-activating protein 92B	523	3.47	4.24	4.56	ATGAAAAAACAATTTACCAAAATTAAAATAGCAGCTGAAAATCTTTCAAGATCTAATAAGCCAGATCGCAAGGATTTTGAATTAGAAACCATCGAAAAACAAGTGGAAAAATATCGCGATGTCTTGGATAAAATGGTGCGAAAATTGCCTACTGTGCCCAACAGTAGCAGCAGCGGCGGTTCAGCCGACTTACAAGAACGCGATAAACGCATTAAAAAACAAACACACTATAAAATTGGCCAAGCCCTCGAAGAGTCATCAAAGGAATTATCAAAAGATATGCCTTTGCATCATGTTTTAGTAAATTGTGTACGGGATACATTACGTTTTAAGGTTGAGATCTCTTGTATTTCATTGTCTAAAATTAATTTAAGACGCCGCACCACTTCGCATTCTGTTTCCAATTCACTGTCAACAATACACTCAGCAATTGACTTTTCAAGTTCGCCTATTATGATGGAAGAAAGAGCTGCCATACGTTTAGATGAGCCACAGGCGAAAATCAATCACATTAAAGATCAACAGGAACAATGTGAGATTAAATTGGAAAAAGAGCGTGACTCATGGGCTGCTCAAATGTTTGAATTGATCGCCAAAGAGGATGTCATTGTTCAATGCATACGAGATTATGTACTCAACCAAAGAAACTATCATGAGCGTGCTTTACAAAAGGTCAACACATCTTTGGCCAATATACAAGATATAATACAATCCACAGTGAAGTCACGTTTTGGCACTTCGCTAACGGATCACTTGGATTCTACAAATCGTGAAATATCTTATATTATAGAGTTATGTGTCTGCTGTTTGGTGGAGAATGGTTTAAGCGAGGAGGGCTTATTACGTGTGGGTTGTGCCAGTACTAAATTGAGACGCATGAAACATGCTTTAGAGGCACAGTATGTTAAGACTCCTCTGCCTTTGGATTATCAAGATCCTCATGTTATAGGTTCTATTTTAAAGTTATATTTGCGGGAATTACCTGAACCTTTATTGACCTTTAAGTGCTATAAAGATTTTCTTAAAGCGGTTGAAAAACACTCAGAGGAAGAACGTAAAATTGAGATTAAAAATACTTTGGCCAAACTGCCCACTTCAAATTATTTAAATTTACGTTATTTAACAAAATTCCTATGGTTGGTTACCCAAAATGTCGATTGCAATAAAATGTCTTCACACAATTTGGCCATAGTCATGTCACCGAATATGTTATGGCCTCGTGTTGATAAAAACAATCCAGCCGATTATATGGGTCAGGTGAATAGTTCATCGGCTGTTAATATCATTGTAGAGCTGTTGATAAGTCAATGGGATTATTTCTTTGAGGGTGAGGTGGATTTCTTTGTCACTTTACAGCGTGGCAAACTGTTTGTGGAGGATAAAAGTAAATCGAATTCTTCGAATGAGAATTTAGATCGTCATGATATAGACCTCTCTGATAGTCCCCGCTATGGCACCATAAGACGTCAAAAGCCCTGTGCTCCTTCACCACCTGCAAAACCACAAAATATTGTAGTTAGCTCTGATCCTAATGGTTCAACTGCAAATGAAACTACTAAAAACAATGGAGAACTACAGCATAATAATCACCAAAGAGCTAAAGAACTATTTCCCTCAAACAATATAAACACCACACAAGCGGTAACTAATAATAACAACAATAGTAGCTCGGCTGAAAAACCTGAAATTCCTCCCTTACCCAAACAACTGCTCCTTCAACAACAACAACAGCAACAGCAACAAACGAATCAAAACGAAACAAATACAACGATCACAACTAATACAACACATCCTCCCATTTCCGCCAAACCTGTACCCATGACACGTACACAATTTTTCGGTTTAGATAATTTACCCTCACCCACTGCTGATCGCAAGAGTAATGATAGTGTTAGTTCTCTAAACTTTAAACCAGATCTCCCACAAAAACCAAAAATACCCAAACGACCCATGGTTTTAGGTTTATCAACAACAACTGCCGGCGGCAATGGTTCCGGTATAAATAATAAAAGTGATGAGGAATCTACTCCCACTAATAACAGTCAAAATACCAGTGATTGCTGTACAGCTACAAATGGTTCATTACGTGGTCATAAAACTGCCGAACAATTGGTACAAGAACATTGTGATAATGTTACCGCTTTACAGGCCAATATTGGCAGCAGTAATACCTCGATACCCTCAGCTATACTTAAAGAAACCAATCATAATAATCATTTAAATCTACAGACAACTACTGCAACAACAACAACAACTGCAAATCATAATACTAATAATCAGGGCAATTTAGAAGTGAATGCTAATGCTATGACTGCACCGCCTCCTGTCATACCTCCTCCTCCGGCTGTAACAGTGGCAAAAGTTATGACAACTAATACTAACACCACAGATAAACCAATAGAGATACGCTTGACCACCCCCACAACTCCGGTATCGCCTAATATGATTATGACACCTAAACGACCTACAGTGCCTGCTCCACCCCCGCCTACAAGTGCGAAAAAACTAAGTGAATGA	MKKQFTKIKIAAENLSRSNKPDRKDFELETIEKQVEKYRDVLDKMVRKLPTVPNSSSSGGSADLQERDKRIKKQTHYKIGQALEESSKELSKDMPLHHVLVNCVRDTLRFKVEISCISLSKINLRRRTTSHSVSNSLSTIHSAIDFSSSPIMMEERAAIRLDEPQAKINHIKDQQEQCEIKLEKERDSWAAQMFELIAKEDVIVQCIRDYVLNQRNYHERALQKVNTSLANIQDIIQSTVKSRFGTSLTDHLDSTNREISYIIELCVCCLVENGLSEEGLLRVGCASTKLRRMKHALEAQYVKTPLPLDYQDPHVIGSILKLYLRELPEPLLTFKCYKDFLKAVEKHSEEERKIEIKNTLAKLPTSNYLNLRYLTKFLWLVTQNVDCNKMSSHNLAIVMSPNMLWPRVDKNNPADYMGQVNSSSAVNIIVELLISQWDYFFEGEVDFFVTLQRGKLFVEDKSKSNSSNENLDRHDIDLSDSPRYGTIRRQKPCAPSPPAKPQNIVVSSDPNGSTANETTKNNGELQHNNHQRAKELFPSNNINTTQAVTNNNNNSSSAEKPEIPPLPKQLLLQQQQQQQQQTNQNETNTTITTNTTHPPISAKPVPMTRTQFFGLDNLPSPTADRKSNDSVSSLNFKPDLPQKPKIPKRPMVLGLSTTTAGGNGSGINNKSDEESTPTNNSQNTSDCCTATNGSLRGHKTAEQLVQEHCDNVTALQANIGSSNTSIPSAILKETNHNNHLNLQTTTATTTTTANHNTNNQGNLEVNANAMTAPPPVIPPPPAVTVAKVMTTNTNTTDKPIEIRLTTPTTPVSPNMIMTPKRPTVPAPPPPTSAKKLSE
LOC111676525	NC_060952	XP_023293253.2	methylcrotonoyl-CoA carboxylase subunit alpha, mitochondrial	5518	43.65	55.44	57.43	ATGTTTACACTTTTATTACGAAATGCAAGAACTTATGCTACACATGCCTCCAAACGTGCTCCCGTGGTACGACCCATCAATAAGATTTTAATAGCTAATCGCGGTGAAATAGCGTGTCGTGTTATTAAAACCGCACGCAAATTGGGTGTACGCACTGTTGCTGTTTACTCCGATCCCGATGAGAAATCTTTGCACACCCAATATGCTGATGAAGCATATCGTGTGGGAGAGGCTGCCACTGCTTCCTCTTACTTGCGTGCTGATCGCATTATAGATATAGCCAAGAAATCAGGCTGTCAAGCTATTCACCCTGGTTATGGTTTCCTTTCCGAATCGGTAGAATTTGCAGAATTGTGTCAAAAAGAGGGAGTGGTCTTTATGGGTCCACCCTCTTCGGCTATACGTGATATGGGTATTAAGAGTACTAGTAAACATATTATGGATGCTGCTGGTGTTCCCATTATTAATGGTTACCATGGCGATGATCAATCCGATGAACGTTTACAGGCCGAAGCGAAAAAAATTGGTTTCCCTTTAATGATTAAGGCTGTGCGTGGTGGCGGTGGTAAGGGTATGCGTATTGCTGATAAGGAAGAAGATTTTATGTCTGCTTTGAATTCGGCTCGCAATGAATCGGAAAAATCTTTTGGTGATAGTTCAGTATTGTTGGAACGGTATGTTAGATCTCCACGTCACGTGGAAGTGCAAGTATTTGCTGATCAATATGGTGATGCTGTGTATTTGTGGGAAAGAGATTGTTCCGTTCAAAGAAGACATCAAAAGATTATTGAAGAAGCACCAGCACCTGGTTTGTCGGAGGAATTGCGTCGTGAGTTGGGTGAAGCCGCTGTACGTGCCGCCAAGGCTGTGGGTTATGTGGGCGCCGGTACTGTTGAATTTATTATGGACAAAGAGGATCTCAGTTTCCATTTCATGGAAATGAATACGCGCTTGCAAGTAGAGCATCCCATTTCTGAAATGATTACTGGCACCGATTTGGTTGAATGGCAAATACGTATTGCTGCCGGCGAACCTTTGCCCATGACACAAGAACAAATTATACGCAAGGGTCATGCTTTCGAGGCACGTATTTATGCTGAAAATCCTCGTGGTGGTTTCCTCCCCGGCGCCGGTCCTTTGCGTTATTTGGCTACACCTCAGCCTAGTGAAGGTTTGGTACGTGTAGAAACTGGTGTACGTGAAGGTGACGAGGTATCAGTTCATTACGATCCTATGATTGCTAAATTGGTAGTATGGGGTGAAAACCGTACGCAGGCTCTTAATAGTTTAATCGCTCGTTTAAGTGAATATCATATTACCGGCTTGGAAACCAACATCAATTTCCTTATCGACTTGGCCAGCCATCCTGAATTCCAGGCAGCTAATGTTCACACCGGCTTTATCGACCAACACTTTGATACTTTATTCCCCGCCTTGGAAATTCATGATGATGATTTATGCAAAGCTGCCTTAACTCTTGTATTCAATGAATTGCAAGCTTCCCAAATCAATACCATACACAAAACTGATCCCTTTACCTCTTCACCCAATTTGCGCTTGAACTATGATTTAGTTCGTCAATATCAACTTAAGTCCAATGACAAAACCTACCAAGTCTCCTTGAAATACGGCAATGATTCAAAAATACAAATTAAAATCGATGATGGTGAATGGTATGATGTCAAAGCCGATCGTCTAATGGATGGTGAACGTTTAAAGATAAGATCGAATATCTCTAACAATATTTCCACCTATAATGCACACATAGATGAATCGGAAATTACCATTTTCTTGGAGAATGGTAAAAAGACTTTTGAATTGGTGCAACCTAAATTCTTGCATACCGCCTCCGATCAAATGGGTAGTGCTGGCTCTAAGGTTGTAGCCCCCATGCCAGGTGTTTTGGAAAAGGTTTTAGTTAAGCCGGGAGATCAGGTTAAAAAGGGTGATAGTTTGGCTGTTTTAATTGCCATGAAAATGGAACACATTTTAAAGGCTCCCAAGGATGCTGTCGTCAAATCTATAGGCGGTGCTGTTGGCACAAATGTGGCCAAGGGTGCTGCTGTTATTACGTTTGAAGAAGACGAAACTGAGAAGGCAGACAAGTAG	MFTLLLRNARTYATHASKRAPVVRPINKILIANRGEIACRVIKTARKLGVRTVAVYSDPDEKSLHTQYADEAYRVGEAATASSYLRADRIIDIAKKSGCQAIHPGYGFLSESVEFAELCQKEGVVFMGPPSSAIRDMGIKSTSKHIMDAAGVPIINGYHGDDQSDERLQAEAKKIGFPLMIKAVRGGGGKGMRIADKEEDFMSALNSARNESEKSFGDSSVLLERYVRSPRHVEVQVFADQYGDAVYLWERDCSVQRRHQKIIEEAPAPGLSEELRRELGEAAVRAAKAVGYVGAGTVEFIMDKEDLSFHFMEMNTRLQVEHPISEMITGTDLVEWQIRIAAGEPLPMTQEQIIRKGHAFEARIYAENPRGGFLPGAGPLRYLATPQPSEGLVRVETGVREGDEVSVHYDPMIAKLVVWGENRTQALNSLIARLSEYHITGLETNINFLIDLASHPEFQAANVHTGFIDQHFDTLFPALEIHDDDLCKAALTLVFNELQASQINTIHKTDPFTSSPNLRLNYDLVRQYQLKSNDKTYQVSLKYGNDSKIQIKIDDGEWYDVKADRLMDGERLKIRSNISNNISTYNAHIDESEITIFLENGKKTFELVQPKFLHTASDQMGSAGSKVVAPMPGVLEKVLVKPGDQVKKGDSLAVLIAMKMEHILKAPKDAVVKSIGGAVGTNVAKGAAVITFEEDETEKADK
LOC111676524	NC_060952	XP_023293251.2	zinc finger protein 420-like	162	2.03	2.79	2.67	ATGTCTACAAAATCTACCGACAAATGTCGCCTTTGTTTGGTGGAAACAGAAATCGCCAAAACTTATGAATTGTTTAAGAACAATGGTGGCATTTCATTTAAAACAGAAGCGGATCAAAATGATGAATTTAGCAATTTGAAACTGTACGAGAAAGTGGAATATTGCTGCGGTGTAAGGCTACACAATAAAAAACACATGCCTACACGCATTTGTGGCAAATGCTTTAACACGGTACACATGTGGTTCAATTTTCGTCAAATGTGCTACAACTCGCAAGTGTTCTTGACCACACAAAGCCAGGATGTGGTAGATATAGATCAGGAGTTGGAAGATTTGAAAACCATACGTACAAAATTAAATCAAAAACCTCAAGATGTTATAGAGTATCTAGATGCCGCAGACAATAGTGAAGTGGGTGCTATCATCTATGAAGAGATTGATAATGATGGCGATGATGAGGGTAATTATTTAGATAGTCACTTTGAGTTGGACGATGATGACCTGATCGATGATGAGGAAAATGTTAAAAATGTGGTAGTAAAAACTGAACCTTCAAAGAAATATGAAATCGATGTGGCAAATTTAAAATTGGAAAATATGCCAGATAATGGTGATCTATTAGAGGCTTTGACAGCGGATGATTATAATGAAGCTTTGGCTTATCTTAATGCCGAGGACGATGAAGAGCTGGAAGAGTTTATTGATCATTGTGCCACTAAGAATATGACGATTAGACAATTGAATGCAAAAGCTCTGACGAAGTGTAAACCGAAAATCAATAAACCAAAACCAAAAACTAACGTTAAAGAGGAGAAAACACAAAAGACTATAAAATTGCCGAAACCCTCGACATTTATGTGTAATATTTGTGGTAATGTTTATAGTAAGAAACCACTGTTTCAGCATCATATGCGTATGCATTCCGACGTTAAGCCTTATCAATGCGAACTTTGCGATAAATCATATCGTATTATGAGTGACTTGAGAAATCATATGTATCGTCATACGGGCGAAAAACCTTTCAAATGTAAATATTGTGATCGTCATTTTATGGATCGTAGTTCCCGCCACAGACATGAAAGAATTCACACCAACTCCAGGCCATATAAATGTAACATATGTACAAAGAGTTTCTCTTATTCGGCAATATTAAAGAATCATTTGAAATTGCATTCAGGTGAAAAGGATTATATCTGTTCCATTTGCAATAAATCCTTTACTTTGGCTCATCAACTGAAAGCTCATATGCTAACCATATCTCACAAACAAAAAGAGGCTGCATTTGAGGCATCTGGCTATAAGATACTCTATGAGACAGCAGTTGATATTTAA	MSTKSTDKCRLCLVETEIAKTYELFKNNGGISFKTEADQNDEFSNLKLYEKVEYCCGVRLHNKKHMPTRICGKCFNTVHMWFNFRQMCYNSQVFLTTQSQDVVDIDQELEDLKTIRTKLNQKPQDVIEYLDAADNSEVGAIIYEEIDNDGDDEGNYLDSHFELDDDDLIDDEENVKNVVVKTEPSKKYEIDVANLKLENMPDNGDLLEALTADDYNEALAYLNAEDDEELEEFIDHCATKNMTIRQLNAKALTKCKPKINKPKPKTNVKEEKTQKTIKLPKPSTFMCNICGNVYSKKPLFQHHMRMHSDVKPYQCELCDKSYRIMSDLRNHMYRHTGEKPFKCKYCDRHFMDRSSRHRHERIHTNSRPYKCNICTKSFSYSAILKNHLKLHSGEKDYICSICNKSFTLAHQLKAHMLTISHKQKEAAFEASGYKILYETAVDI
LOC111676523	NC_060952	XP_023293250.2	zinc finger protein 700-like	166	1.55	1.95	2.04	ATGGAAATAAATATAACGTGGAATATATGTCGCGTATGTTTGGTGGAAGAACCGAAAAAACAAGGTCTAGCGACAGATGAGGGATCTATAATGCGTCATCTGTTCAATGAGGATAAAATGTTGGCTAAACAAATCTATGAATGTTCCGGCATTATGATGAAACCCAATGATAGTTTACCCGAGAAAATATGTAAAAAATGCTTTGCAATGGTTAAACAAGCAATGAATTTTCGGAAAAACTGTCGATCCTCTGATGCGTTTTTACAATCTGTTTTGCAACGCACCAAATCGACTAGTATATTGTTTAAACCGGAAAGGCCTCAATTAGAAGACTTTGAAGAGGATGTAGAGGAAACCATAGAGGAAGATAAAAATGAAAGCATTAACACTGTAGAAGCTTCTACCACCGTTAAAAAAGCAGAACAAAAACGTTCGACCACACCTTTAGAACATACGCCTAAAAAATTAAGAAAGGATTCCCTCACCAATGAAATAAATAGTAATACCGATGATCTAATAGCTCATGAAATTGAAGAAGAGGAAATGACGGAGCAGGACTTACATAATATAGTAGAAATGGAAGAAATATTACAACCAAATGTAATTGAAGAAAATCACAAGCATAAAGTAGGGGAAAAAGGGGACAATACAAATATTGATAAACAAACAGTAAATAAGCTTAAAGTTAAAGGATCAAAAGATGATTCTTCCCAAAAGCAACTACAAGATTTTCAAATTGATGAAGTTAATGCCGAAAAGGAATTAAATCAAATGGAAGAGGAAAACTCAGCAGAAATCAACAATCAAGAATTTTTCTTACTTAAACACATTAAAGATGAAAACGAAACTAATCTCCACGATGCTAATAATGATGATGATGTGGAAGAAGAAGAGCAGCAGGAAGAACATATAGAAACCGATGAACAAGAAGATCAAGAAAATGTACAATTTCTACCCCTAGAAGATGAACCAGAAGAAGTTGAAGAACAACTTATGTTAAATTCTGATTCCGATATGGAAGATAATCAAGCACAAGTAAGTTCAACTGTTATCACCAAACAAGAGGAGGAAGAAGAAGAGGCAGAAGCTGGTTTTATCGAATTAGAACAAGAAACCAATTCAAATTTATCCAATGCCAGTCATAATTTATCCACTGAATATATAGTAGATGAATATTTAATTGATGATTCCAATAATAGTAATATATCATCACAAAATTCGGGTGTGGTAGTGGTTAATTCAAAAATATCTAAATTTGTAACAACCACAAGTAAAAAACGACAAACCGATCCTGATAAGACAAATCATAAAGATGTCACACAACAACAGCCGCAAGTATTTGTTTGTGATTTATGTGGCAATACTTTTACCAGTCGTCAGCTAATAAATGCACACATGAAAGTACATCGTCAGGAAAAGAATCATCAATGCGAATTGTGTTTTAAACGTTTTATTACTGCCTGCAATTTGCAGGCTCACATGCGCATTCATACGGGAGAAAAACCATTTGAATGTCAATATTGTGGTCGACGTTTTAGTGATCGCAGTTCTAATCTAAGACATGAAAGAACCCATACAAATGAAAAACCTTTTCAATGTAATGAATGCGGCAAATCATTTTCTTTAGCCACTACTTTAAAAAAGCATCAAAAAGTTCATACGGGAGAACGTTCCTATAGATGTGAACCTTGTGCAAAATCTTTTAAACTACCACATCAATTAAAGGCCCATAAAAATACTACTTTACACAAAGCTGTAGAGCAATTAGGTCTATTATCTAATTAA	MEINITWNICRVCLVEEPKKQGLATDEGSIMRHLFNEDKMLAKQIYECSGIMMKPNDSLPEKICKKCFAMVKQAMNFRKNCRSSDAFLQSVLQRTKSTSILFKPERPQLEDFEEDVEETIEEDKNESINTVEASTTVKKAEQKRSTTPLEHTPKKLRKDSLTNEINSNTDDLIAHEIEEEEMTEQDLHNIVEMEEILQPNVIEENHKHKVGEKGDNTNIDKQTVNKLKVKGSKDDSSQKQLQDFQIDEVNAEKELNQMEEENSAEINNQEFFLLKHIKDENETNLHDANNDDDVEEEEQQEEHIETDEQEDQENVQFLPLEDEPEEVEEQLMLNSDSDMEDNQAQVSSTVITKQEEEEEEAEAGFIELEQETNSNLSNASHNLSTEYIVDEYLIDDSNNSNISSQNSGVVVVNSKISKFVTTTSKKRQTDPDKTNHKDVTQQQPQVFVCDLCGNTFTSRQLINAHMKVHRQEKNHQCELCFKRFITACNLQAHMRIHTGEKPFECQYCGRRFSDRSSNLRHERTHTNEKPFQCNECGKSFSLATTLKKHQKVHTGERSYRCEPCAKSFKLPHQLKAHKNTTLHKAVEQLGLLSN
LOC111676520	NC_060952	XP_023293248.2	ell-associated factor Eaf	3	0.05	0.07	0.07	ATGAAATTATCTTACATGCGTTTCATTATCCTTATACTATTGATTCAATCTTCTACTTTGGCTCGCAAAGTTAAAAGAAAAGGTCATTATGTGTTAACACATCCACATCCTCCCTCACCGCCCAGCACCCCGGCTCCCGAGCCACCATATCACTTTGAAGAAGTACATTTAGATGAATTTCACCCGCAAAACTTTGGCAATGAACGTTTTGGCCAACAGGAAGCCTTCGAACCACATGATCATTATGGTCAACAAACTATAATTAGTGGCACTTATCTTATAGACAATGGTTTACGTAGTTTAGCCAAAGGATCTGCTGATCAAGCCAATTCTGCGGTGGCCTCACAAAATGCTGCTGGCAAACAGGCAGCTTATGTGGCGAAAAATTCATTGGCTCAGGCTGCAACACAAGCAGCCGGTACTGCTGTAGCCGTTCTTAAAGGTAAAGAAGTTCTATTACAACGTTTAGAAGAACAAAATGTTGAGGCACACAAGATCATGCAAGGTGAACTGCAGCAACTGCAACAAGCTAAACGTTCAGCTAAAGCAGCACAATTTGCTGCACAACAAGCCCTCAATCATGTATCCATTTTAACGGCAGCTCTTAATAATGCCCAATCAGCTTCAGAGTTAGCACAAAAATCTGCGTCAGAAGCAGCCGCCGAATTGGCCTCACAAATCGATATGGTTGCACAAGCTAAAACAAAATTGGAACAAATCGATACACAATTGTATGCGGCGCGCTTAGATTATGAGGAAACAAAAGATGCGGCAGAAAAAGCAACACTATCAGCACAAGAGGCACAACTCAATGCTAACGATGCTGCATTGCATGCGAATGTTGAATTACAAAATGAATCACATGGTGGCGATGTATCGTCTATACATGTGCATTTGCCACCAGACGTTAACAATGATGATAATCATAATCATCATCATTATCATCATGAGGAACATTCAATTGTTAAGAGACGTTTTAAAAATAGTAATGAGAAGGTTAAAAAGCCATAA	MKLSYMRFIILILLIQSSTLARKVKRKGHYVLTHPHPPSPPSTPAPEPPYHFEEVHLDEFHPQNFGNERFGQQEAFEPHDHYGQQTIISGTYLIDNGLRSLAKGSADQANSAVASQNAAGKQAAYVAKNSLAQAATQAAGTAVAVLKGKEVLLQRLEEQNVEAHKIMQGELQQLQQAKRSAKAAQFAAQQALNHVSILTAALNNAQSASELAQKSASEAAAELASQIDMVAQAKTKLEQIDTQLYAARLDYEETKDAAEKATLSAQEAQLNANDAALHANVELQNESHGGDVSSIHVHLPPDVNNDDNHNHHHYHHEEHSIVKRRFKNSNEKVKKP
LOC111676518	NC_060952	XP_023293246.2	solute carrier family 22 member 3	201	1.76	2.21	2.31	ATGAGTTCATTTAAAAATCAAGAAGATATAGTACAAACTGTCAATGGAAACTTTGGCAAATGGCAATTACGCTCAATAGTTTTGATATTTTTGTGTAAAATTCCCACGGCATGGTTTACAATTTGTGTTATTTATACGGCTCCTACTCCACAAAAAGGAGATTATTATTGTAAACCTACGGAAAGTTTGGATCATAATATTACTACAGATTTATTGGAGAACTATATGTCTTATAATTTACAAAAAGATATACAAAGTACCGATCGTCAGTTTCAAGTGGATGCTTGTCACACTTTCAAGACCAGTTTGGAAACAAATTTTGCACATAAAAATTTAATGAATTATTCTAGTCCATTTGCGAAGCCCCAACAGCAAAAAACACATCAAGTGAATGTTCATCTAGTGCCGTGTGATCATTTCGAACACAATTCAGAATATGAATCTCTGGTGACACAATTTGATTTGGTTTGCTCGCGAGAATTGCTGGTGTCAATGACCCAATCATTTCATGCTTTAGGGGCCTTAATTGGCGGTCTGGTGGCGAAAAAAGCTTTGAACCACATTAGTCCGCGCAGGCTGATGTTGTATGGCATGTTGGGCCAGATTATGTGCGGAAATCTGACGGGTTTAGTAACCTCATTTGCTTTGCATGTCTACTATCGCTGTTTGACTTCAATGTTTTGTGCTTTTATGTATACATCGGGACAAGTTATATTAACCGACATTACCGCCGGAAAACCTAGAACCATAATTGTAACACTCTCTGAACTATTTTGGTCTATTGGTCTTATTCTCCTACCCGGTATATCGATATTTTTTGATAGTTGGAGTTATCTCTATATAGCGATATCTACTTCTGTAATACTTTTAGTATTTTTACACAGATGGATTTCCGATAGTCCTCGTTGGCTTTTGAAACACAATAAAATCGAAGAAACTTTAAAACTTCTACTAGAATCGGCTGCTTTTAATAATCGTGAAATACCTTTAAATTTGGAAACTCAATTACAAACCTATGCCAATAATTTGAGAAATATTAAGGAAAGTAATTACTGGTCTATATGGGATGGTAAAACTCCTAGAGTTTTTATTGTGCTAATACACTGGGCCTGGGTGGTATCGGCTGTTCTATATAATGTTATGATTTTGATGATAAGAACATTGGGTGTGGAGCATTTGCATGTTAATACCGCTTGTTTGGGTTTTGCTGAAATGTTGGGAGTCTTTTTGGGTCTATATCTCATTCTATATACCCGTCATCATTGGCTTTGGTGTGGTTATGTTATGATGCTGGCTGGTTTTCTTACGTATCTTTTATGGTTTATACCAGATACTATTAAGGAATCTCGCCGCATAGGTTTTGAAATGTTATTTTGGATTTTGCTTAAACTGGCGAATTCAGCCTATCTCTCCATTCTAACCACTTGCACGGGACAATTGGTGTCTCCGGAAAAACGTTCGATCTTAATGTTGTCCTCTTCATGTTTTAGTCGTTTTTGGTTAATTTTTGCTCCATTCATAATAATCACCACCAAGATACACATACTTATACCCATTACCGTATTCGCTTCATTGGCTGTTAGTAGTGGGGTGTTAATGTGTTTTCTAAACATTCACTTTTGGAATGAAGAACAACCGAAAATTTGTAAAATTCCTACACCCAATACTTATCGAAGAAAATCATCCACTATATTATTACGTCGCAGTTCATGTATTTCCGAGATGAGCTCTATGGAAAATCAGAGTTCTGAAGGAGGTTACGATAATCCCCTGACAATAAGTATAACCGATTTATGGCATATGGATCGTAGTATGGGTTGTATAGAGGAAATGGAAATGTGTGATAATGCCACGGAAGGGGGAGTAGCAGAGGAGGCAGAGGCACAAAATCAAAGGACAAGAATTTAA	MSSFKNQEDIVQTVNGNFGKWQLRSIVLIFLCKIPTAWFTICVIYTAPTPQKGDYYCKPTESLDHNITTDLLENYMSYNLQKDIQSTDRQFQVDACHTFKTSLETNFAHKNLMNYSSPFAKPQQQKTHQVNVHLVPCDHFEHNSEYESLVTQFDLVCSRELLVSMTQSFHALGALIGGLVAKKALNHISPRRLMLYGMLGQIMCGNLTGLVTSFALHVYYRCLTSMFCAFMYTSGQVILTDITAGKPRTIIVTLSELFWSIGLILLPGISIFFDSWSYLYIAISTSVILLVFLHRWISDSPRWLLKHNKIEETLKLLLESAAFNNREIPLNLETQLQTYANNLRNIKESNYWSIWDGKTPRVFIVLIHWAWVVSAVLYNVMILMIRTLGVEHLHVNTACLGFAEMLGVFLGLYLILYTRHHWLWCGYVMMLAGFLTYLLWFIPDTIKESRRIGFEMLFWILLKLANSAYLSILTTCTGQLVSPEKRSILMLSSSCFSRFWLIFAPFIIITTKIHILIPITVFASLAVSSGVLMCFLNIHFWNEEQPKICKIPTPNTYRRKSSTILLRRSSCISEMSSMENQSSEGGYDNPLTISITDLWHMDRSMGCIEEMEMCDNATEGGVAEEAEAQNQRTRI
LOC111676517	NC_060952	XP_023293245.2	cilia- and flagella-associated protein 43	12	0.04	0.05	0.06	ATGGTCTCTACTGTGTCCTGGACTTCTTTTGCCGTGCCCTCTACACTGGTTAATGTAGGCTCCGAGGCCGTTTGCATGTTGTGCGATAATATTTTATGTTTTACCGATTTAAAAACGAAGTCTATTTCTTATTACAAAGCCGAAAGCCCCCAATTAGGTTTGAGTATTTCAGCCATGTCGGGTCATAATAAATTCTCATTGGTGGCATTTTCTGAAGTGGTTTTAAGACCTGCAGTGCATATAATACAATATCCAGATTTTTCCAAATATGCCGTGTTTTGTACCCAAAAAATAATTTCTTTTGTGGACATACGTTTTAATGAATACGATTTACTAATAGCCATCTCTGGTTATCCACACTACACTTTGTGTATATGGAATTTTCGCACGGGTCAACTGTTGGTCCAACATGACACCCTTAAAGAATCTTTAGCCAAATCCCTTTTATGCTCGTTCCATCATATACCAGATATAGTACAATTTTCTAAATGGAATCGTGAGATATTAATATGGCAATTATGTTATTCCTCTACCGGAGTAGATTTGCATGAGGTGTCCAAAATAGAGTTGAGCAAAGAGTTTACCTTGAGCGACATAAATAGCATGTGTTATGGTGAGGATAATAATTTGTATGTCGTGGATAATTTTGCCAATGTTTCGATGGTGGAAGTGGCGCAATTTCATTTAAAACCCCAATGGTCGGTATCAGATCCTTTGGAAATGTCTACTCAGTTTAAGAGTTTTTATATAGAAAGTCATAAACTGGGACTTTTGGTTTATAGTAGTGAATATGTTTATTATTTGCGCAAAAAACTAAGCAAATGGCAGTGTGAATGGAAGCTTTCCCATGATATAATGCAAGAAAAAGGTCTACGTAAATGTGTATCTAATAGTAATGGTGAAATTTATGCCTCAGCTGCTATAGGTAACCTTTATCACATAGAGGCAGTGGAGGAGGTTAAACTAAATCCTGTTAATATTTATCATGAGAATAGCATAGATTTTGTGCTTCTAAAGGGAGTGAAAGAAGAATGTTTAATACAACTTACCACGGATCACGCAATAAAAGCTCTTCAAATGTCTCGCTTTGCAGAGTTTTCTAAATTTGTAATACCGTTTGCTAATACCTTGGTGGCCCATAATCTGGGTCCCTTTATTATGGTGGGTACTTCAAAGGGGAGAATCCATTTCCTTAATTACTCTAATATCAAAGAACCTTTTGAATTGAGCAGCATTGATACCCATCAAGGATATGCTATAGGTTCATTACAACTAATGGATCAATTGGCGGTATATCGCACCATTTACTATGATTTTTATTTGCTGAAAACCGATTTTACTCACAATTCATTTTACGAAATAGGACCTTTTCAACAAATCAGCGAAACAGACGGCATCTGTCAATATTTTCTGGGGGAAAACAATCGTATTTTCATGTTCATTAATCGTGATTCTCAAATAAAATTGCCACATTGCAATACACTCAGTTGTTATCACTGGCTGCCCGAAACCAAGAAACTTGATGTTCTAGACTACCAATTACCCCACACTTATCGTGATGTGGGCGAGGTGACGGTGACAATGAAAAATATTGTAGAATTTTTTGCTATACGTTTGGAATCGAATATTTTGGATTATTTACAATATAAAACGGATACTAATGAGTTAGTTTTAGTTCATTCCATTCAAACGCATCATTTGTCTAGCATTAACGGTATCAAAAGTTCACGAAATCTTTTAACTTGGGGTGTTGATGGAACTTATATCCATTATCGTTCTCATAAGAAATCACCTAAACCATATGGTATATGTCAAATATTGCAGATTAAGTATAGACCTAGAGTGGTGCAAAAAGTTCTGGATTGTTTCAACGCCAAATATCTGGTCTACATGTACTCTCTGGGCGGCATAAAAGTAATGCGTGTAGCCTCCACTGGAATACCCACCATTGAAAATCAATTCGTTGAGAACACTCCCCTTATCGTGGAACCCTATCTAACTAAAACTCAAATCATAAATCAAGTAACTGCTGAAGTTGTTATTGAACATTCAGACGAAGAAAAACAAAAGCAAAAAAAACTTTTGCAAAATATAAGAGATCTCGGCAAGGAAGTGACAGCTCTCATCGATTATGACATGTCGGTGACGGGCAAGTCTCAGGGTATCTTTAAGAAATTCTGTTTAAATCACAAATGGTTGAGACAACTCACTAAAGAAGCAGAAAAACTATGTGAAGCTGAACGCCGATCTTTGGAGGCCGCCATACAAGATCAAAGTCGAATAAGGGATTGGTTTTATTTTATTATAATTTCCACGAATAGTGGCATTAGTTTTAAAATACGAGCCATATTCTCAAAGTTTTCTTTGGAAAATTATGGTTTACGTAAAAGAAATGATAAATTTGCTTTGTTATATGAATTATATAGATTTTATGATTTGGAAAGTTTGGAAGAAACTCAAGAAGAAATTGAGGGAAACGATATGAAAGTGGAGGGCGAATCAAGAGAGTTAAAGACCAAGAAAGATTTAAATTATTTTGAGGTATCGGGTACATCATCCTATGAACACATTATGTGTGAGGAATTGGCCATGCAGGATGTTAATATTGTTACCGCCAATCAAATGTATAATCAAGATGCTAAAATAAGAATACTCTTAACCGATCGTTTGAAATATGATTTCAATAAGAAATTTGAGGAAATCAGACAAATTAAAAGTGAACTCATGGAGGCCATATTAACCACCAATAATACTTTAATGCAAATATACGAAAACATGAATTGCATGTTAAGACTTTTGGGTAGAGAAGAATTTAAACCACCCCAGTTATCAAGACCCGATTGGCAAAAAGATGAATTTGTTAAAAACATTATGGAAGTAGACGATTCCGAAATTAAGGCCGTCAATCGGCGTAAAAAGAAAGCAGAAGTGGAAATAGCTAAACGGGGACGTTTGCTGTTGTGGTCGGTGGATTTTTGGGTACACGCTTTAATAACCATGATGGATGGTGTTTTAGAAAAACTATGGGAAGAGGAAATTAAGAAAAATATACCCATACCAGAGTTTCTAAGTAAAAAAGAACCCGCTGATTATACTCTAGAAGATCAAAAGGCCTTAAGAGAGTACGAAGAAAAATGTCGCTTATTGGAAGAGGATCGCAAGAAATACTTAAATATATTAAAAGAAAATGAATCACAAATCAATGAACTCAAGACGGGCTATATTTTAAAATTAAATGAAAACGTTAGTGAAATGATGATTTTGAAACTGAAATATGATTTTGCCATAAAACATGTTCGTTTAAGAAATCTAAATACCAAAATAATGAATTTTAAAAAATTGCAATGGCTTCAGCGTATCAATATGTTAAGGCAGGACATTGATTTAATAACGGAATATGTGCACAAATATTCCAAACTCTTCGAGTTTTGGTCCAAATCGGTAGAGGATTTACGACTGAAAGTTGACTCTTTATTGCTAAAGGAAAAGTCCGTAGAACGTTTGTTTAAAGGACAATTTTTGAATAGTATACCTCAACATTTGGGTCCGGAAATGACGAAATTTTTTAAAAAGCGTCCCAAAAGTTTACCCAAACTTTTACACTCTACTTTGATTTGCAAAGAACTTTCATTGCGTGTCAACACCAAATCACAGCCCAAATTTAATTTTCCTTTACCCAAAGATGTTTACGAATACTTGGATGGTTTGAATAGTTTAGATGAAATCGGTAATATACCCGTTTCCTTGGAATCCAAACATTGGGAACAATTTGTTAAATTGCGCAGACAAAAGGTGGAAATGGAATTGAAAGTACGAGCTGTTAACTTGCAGTTGGCCGATAGTTGTTCGGGCATGAATAGTTATGGCAGGGAATTGTCCAATTTGAAGAGTATTAAAGTGGAGGCACTGAAGAGATTGCACGAGGCTCAAGAAGAGTATCTTAAATTAGTACAAAATCAAACTTTGGAATTGCGCCTAACAATGGGTCAAGTTGAGCTTAATATCATGGGTTCCCTGAAAAACTTGCAGAATTGTGTGCTCATGCATGAGGATGATGTAAATGACATTAATGCCTTGATTCTGAAAGCTGGCCAAATGAAAATAAAGGCCATGCAAAGAGTTGCCTTCTTTCGCCGTCAGGTTATCTACAAAGAATGGGAACATAAAGTGGTAGGCGCTAATATAGAATATTTGAAAAATATGCTTTATGTTATAGGAAAATGTAAAGTATCCATAGAATTTTTGAATATTCTAAGAAACTGGAAAAAAGTTAAAGCTGAGAAACAGAAATTACTTAATAACGAGGGTCTGCTGGAGAAGGTGGCTGAAGAGAAACTAACGGGTTTTAGAAGACAATTAGTGAGATTGAGTGATAAAATTTCAGTGGTGCGTCAACAAATCGATGAAATGAATCTTGCGAATAAACGTGTTAATCGCCAGATTGAAGATCTTAAAGTGGCCGTGTCATTTGCTCATACAAATCGAGATTTTATGATCGAAGAAAAGAAGCGGCGAGAACAAAATGAAAAAATGGAAAAAATCAAACGCCATAGTACTTTAATAGAAACCGTTCGTCGTGATTATGTCCACATTATGGAATTAAAAACTATTTTGGAACTGCAACGTCTACGTACTTATCCCACACTGGGACCTAATCCCAGTCATTGTTTGGCTTAA	MVSTVSWTSFAVPSTLVNVGSEAVCMLCDNILCFTDLKTKSISYYKAESPQLGLSISAMSGHNKFSLVAFSEVVLRPAVHIIQYPDFSKYAVFCTQKIISFVDIRFNEYDLLIAISGYPHYTLCIWNFRTGQLLVQHDTLKESLAKSLLCSFHHIPDIVQFSKWNREILIWQLCYSSTGVDLHEVSKIELSKEFTLSDINSMCYGEDNNLYVVDNFANVSMVEVAQFHLKPQWSVSDPLEMSTQFKSFYIESHKLGLLVYSSEYVYYLRKKLSKWQCEWKLSHDIMQEKGLRKCVSNSNGEIYASAAIGNLYHIEAVEEVKLNPVNIYHENSIDFVLLKGVKEECLIQLTTDHAIKALQMSRFAEFSKFVIPFANTLVAHNLGPFIMVGTSKGRIHFLNYSNIKEPFELSSIDTHQGYAIGSLQLMDQLAVYRTIYYDFYLLKTDFTHNSFYEIGPFQQISETDGICQYFLGENNRIFMFINRDSQIKLPHCNTLSCYHWLPETKKLDVLDYQLPHTYRDVGEVTVTMKNIVEFFAIRLESNILDYLQYKTDTNELVLVHSIQTHHLSSINGIKSSRNLLTWGVDGTYIHYRSHKKSPKPYGICQILQIKYRPRVVQKVLDCFNAKYLVYMYSLGGIKVMRVASTGIPTIENQFVENTPLIVEPYLTKTQIINQVTAEVVIEHSDEEKQKQKKLLQNIRDLGKEVTALIDYDMSVTGKSQGIFKKFCLNHKWLRQLTKEAEKLCEAERRSLEAAIQDQSRIRDWFYFIIISTNSGISFKIRAIFSKFSLENYGLRKRNDKFALLYELYRFYDLESLEETQEEIEGNDMKVEGESRELKTKKDLNYFEVSGTSSYEHIMCEELAMQDVNIVTANQMYNQDAKIRILLTDRLKYDFNKKFEEIRQIKSELMEAILTTNNTLMQIYENMNCMLRLLGREEFKPPQLSRPDWQKDEFVKNIMEVDDSEIKAVNRRKKKAEVEIAKRGRLLLWSVDFWVHALITMMDGVLEKLWEEEIKKNIPIPEFLSKKEPADYTLEDQKALREYEEKCRLLEEDRKKYLNILKENESQINELKTGYILKLNENVSEMMILKLKYDFAIKHVRLRNLNTKIMNFKKLQWLQRINMLRQDIDLITEYVHKYSKLFEFWSKSVEDLRLKVDSLLLKEKSVERLFKGQFLNSIPQHLGPEMTKFFKKRPKSLPKLLHSTLICKELSLRVNTKSQPKFNFPLPKDVYEYLDGLNSLDEIGNIPVSLESKHWEQFVKLRRQKVEMELKVRAVNLQLADSCSGMNSYGRELSNLKSIKVEALKRLHEAQEEYLKLVQNQTLELRLTMGQVELNIMGSLKNLQNCVLMHEDDVNDINALILKAGQMKIKAMQRVAFFRRQVIYKEWEHKVVGANIEYLKNMLYVIGKCKVSIEFLNILRNWKKVKAEKQKLLNNEGLLEKVAEEKLTGFRRQLVRLSDKISVVRQQIDEMNLANKRVNRQIEDLKVAVSFAHTNRDFMIEEKKRREQNEKMEKIKRHSTLIETVRRDYVHIMELKTILELQRLRTYPTLGPNPSHCLA
LOC111676516	NC_060952	XP_023293244.2	heterogeneous nuclear ribonucleoprotein M	2475	22.34	31.11	29.4	ATGGATAATAGCAATCTGGTAGAGAATCGTGAAAAGGATCGTGATCGCCGTGGACGTGGGGCACGTGGTTCCCGCTTTTCCGATGCCGATGCACCCGGCAGTACCGGTGGTGGTGGTAATGGCGGTGGCAGCGTTAATCGTGATCGCAGTCGAGAAAGACGCAATTGCCGCATTTACATTTCAAATATTCCATACGATTATCGCTGGCAAGATCTTAAAGATCTATTCAGACGTGTTGTTGGCTCTGTGGAATATGTTGAATTGTTCCATGATGAAAGTGGCAAAGCCCGCGGTTGTGGTATTGTTGAATTTAAAGATCCTGACAATGTGGAAAAGGCCTTGGAAAAAATGAATCGTTATGAGGTGAATGGCCGTGAATTGGTAGTGAAGGAAGATCATGGTGAACAGCGTGATCAATATGGTAGAATAATGCGTGATGGTGCTGGAGGTGGTGGTGGTGGCGGCAATGTTGGCGGTGGCCGCGGTGGTGGTGGCTCTGTAGATCGTGGCGGTGATCGCGGTTTTTCTCGACGTGATGACGATCGATCATCTGGTCGTAATAATTTTAACATGATGGCAAATGATTTTAATAATCAACAAGGGAATTATAATTATTATGGTCTTTCTGCTTCGTTTTTGGAGAGTCTCGGCATTACTGGACCTTTGCATAATAAAGTTTTTGTTGCTAATCTTGACTATAAAGTGGACTCAAAGAAACTTAAGCAGGTCTTTAAGCTGGCTGGTAAAGTGCAGAGTGTAGATTTATCTTTGGACAAAGATGGCAATAGCCGTGGTTTTGCAGTCATCGAATATGATCATCCGGTAGAAGCTGTGCAAGCCATTTCCATGTTGGATCGTCAAATGTTGTACGATCGTCGTATGACAGTGCGTTTGGATCGTATACCCGATAAGAGTGAAGGTCTTAAGTTGCCAGAAGGTTTGGGAGGTGTGGGCATTGGTTTGGGTCCCAATGGTGAACCATTAAAAGATGTTTCACGCAATTTACCCAACAACAATCAAAATAATCAAATGTCGGCCAATATGATGGGTGGAGGCGGTGGCATGGGTGGCGGAGGCGGTAACATGGGTGGTGGCAATATGGGTATGGGCAATAATTCGAATGTGGGTGGCATGTTTGGCAATAACCAGGTAGTGCAACCTAGTCCGGTAGCTCCAGTAGGACCCAATAACAAACAAATGAATGCCAATGCAGGTTTAAATTTGGGCAATTTAAACACCTCCAATTTGGCGGCATTAACTAATGTTGTAGGAGGTTTAGGAGCTGCTCTCTCCAATCCCCTGCTAACAACCTCCCTTAACAATTTGGGCTTAAACTTGGGCAACCAAGGAGCCAGCAATGATGATTCTATGCCACCAGCAAATGCAGCTCTTTCAAATAACTATAGCACCGGAGGTAATAACTATAGTTCGGGGTTTGGAGGTAATTCATCAAATTTTAATACACAAGCCGGTAGCAGTGGTGGCGGGGGAGGAGTCCCTTTTAACTCCTACAACAGCACCAGTGGAGGCGGTGGTCCCGACAATGACTATAGTTCAGGCAATGCCATAGATATGTATGGTGGCAGTACAGGAGGCAATAATCCTGGTAATGTGGGTGGTAATGTACGCAAATCAGACACCATTATAATCAAGAATATTCCTTTAAGCTGCACTTGGCAAACACTACGCGATAAATTCCGTGATGTGGGAGAAGTTAAATTTGCTGAAATACGTGGTAATGATGTAGGTGTAGTACGTTTCTTTAAGGAACGTGATGCTGAATTGGCGATTGCTCTTATGGATGGCTCTCGTATGGATGGTCGCACCATTAAAGTCACTTATTTTTAA	MDNSNLVENREKDRDRRGRGARGSRFSDADAPGSTGGGGNGGGSVNRDRSRERRNCRIYISNIPYDYRWQDLKDLFRRVVGSVEYVELFHDESGKARGCGIVEFKDPDNVEKALEKMNRYEVNGRELVVKEDHGEQRDQYGRIMRDGAGGGGGGGNVGGGRGGGGSVDRGGDRGFSRRDDDRSSGRNNFNMMANDFNNQQGNYNYYGLSASFLESLGITGPLHNKVFVANLDYKVDSKKLKQVFKLAGKVQSVDLSLDKDGNSRGFAVIEYDHPVEAVQAISMLDRQMLYDRRMTVRLDRIPDKSEGLKLPEGLGGVGIGLGPNGEPLKDVSRNLPNNNQNNQMSANMMGGGGGMGGGGGNMGGGNMGMGNNSNVGGMFGNNQVVQPSPVAPVGPNNKQMNANAGLNLGNLNTSNLAALTNVVGGLGAALSNPLLTTSLNNLGLNLGNQGASNDDSMPPANAALSNNYSTGGNNYSSGFGGNSSNFNTQAGSSGGGGGVPFNSYNSTSGGGGPDNDYSSGNAIDMYGGSTGGNNPGNVGGNVRKSDTIIIKNIPLSCTWQTLRDKFRDVGEVKFAEIRGNDVGVVRFFKERDAELAIALMDGSRMDGRTIKVTYF
LOC111676515	NC_060952	XP_023293243.2	E3 ubiquitin-protein ligase HRD1	1246.5	10.44	14.01	13.73	ATGCAGCTTTTGCTGTCCACCATATGTCTGGGCTTAACCAGTGCTGTCATTGGCAATGCCTGGTATCAAAAGAAACAATTCTATCCAGCTGTAGTGTATATCACTAAATCCAATGCCTCCATGGCGGTGATTTACATACAATTCTTTGCAATTGTTTTTATGTTTGGAAAATTACTGCGCAAGATCTTTTTGGGTACTTTGCGAGCCGCTGAATTTGAACATTTATTGGAGCGTTTCTGGTATGCCATTACAGAAACATGTTTGGCTTTTACCGTATTTCGTGATGATTTTAATCCACGTTTTGTGGCCTTGTTTACGGTATTATTGTTTCTTAAATCATTCCATTGGCTGGCCGAAGAACGTGTAGATTTTATGGAACGTTCTCCTGTTTTGGGCTGGCTTTTCCACATACGTGTTGCCAGTCTACTAATGGTCTTGGGCACTCTCGACTATATGCTACTAATGCATGCTTACAACTCAACATTGGCTCGTGGCCCCACTGTACAATTGGTATTTGGTTTTGAGTATGCTATACTGCTAACCGTTGTTGCCAGTACCGCCATTAAGTATGTTTTACATGCCGCCGAAATGCGTACCGATACACCGTGGGAAAATAAAGCTGTCTTTTTGTTGTACACCGAACTTTTTATCGGTTTTATCAAAGTAATTTTGTATGTACTATTTGTGGTGATAATGGCGAAATTCTATGCTTTACCCATGTTTGTATTCCGGCCCATGTTCTTTACGATAAGAAACTTTAAGAAAGCACTCAGTGATGTGATAATGTCACGACGTGCTATACGTAATATGAATACTCTGTATCCGGATGCTACTCCGGAAGAATTACGTCTATCGGATAATATTTGTATTATTTGTCGTGAGGATATGGTTAATCATTCGAAAAAGTTACCCTGTGGCCATATATTCCATACGATTTGTTTGAGATCATGGTTTCAAAGACAACAGACCTGTCCTACTTGTCGTTTAAATATTCTAAGGGCACCGGCGGCAAACTCCACTGCTTTACCGAGACCAGAAGAGAATAATGCAAATGCTGCTAATGGAGCTGCTGGAGCGGCAGCAGCCGCTGCTGTTAATGCGGGAGCAACACCAGCCGCAAATGCTCAAACACCCAATGCGGGTGGTAATGAAAATCCAGCTTCACCCACAGCCACAAATGTTTTTGAGCAGTTTGCTGGCTTACCCAATCCCTTACCTAACATGGCTGGTTCTGGAGGAAATGGTTTACCCAACTTTGCTGGATTACCCATGATGCCACCACCTTTTATGATGCCTCCTCCCTTTCCATTTATAGCCCCCTATGCTGTGCCACCACCACCCATGCCACCAGATCTAACCAACTTTACCGATGAAGAACTTAAGGCATTGGAAGGAAATGAAAGAAAGAATATAGAGGAACGTATAAAGCTTTTGCGCAACATACAACTAATGTTAGATGCAGCTAACATTTTAATGAATAACTATCAAATAGTGGCTGCACGTACACAAAGCTTAAATCCAACTCCTGCTGCTACGGCAACTAGAACAGCTACTGCAGAAAATGCAGCAGCTAGTACAGAGAAACCAAGCACTTCGGCAGCAGCTACTGCAAAAGCCAAAACTGACTTAGCTACAACAGAAGAATTACCTACAACCTCAGCAGCAGCACAAGCTGTTCCTGCTGCAGATACACTAAAGACATCTTCACCTAAAGCTGAAGTTACTAATAACATTAATCAAACGACAACAACAACAACAACTACAGACACCACACCAGTTGCCAAACATAATCAAGTGACTATAGAAGATCTGGGCGGTGAAGATCATATAGATGTTCCAATCTCCGCTACATCTACTACAACTACTACTGCTCCCTCTACATCATCTAATGCAACAACATCCATAGACACAACAGCGGAACATATGAACGAGTTGCGTAAACGACGTTTAAAATTTCTTGAAGAACAAAATAAAATAATTTCTTCGGAATAA	MQLLLSTICLGLTSAVIGNAWYQKKQFYPAVVYITKSNASMAVIYIQFFAIVFMFGKLLRKIFLGTLRAAEFEHLLERFWYAITETCLAFTVFRDDFNPRFVALFTVLLFLKSFHWLAEERVDFMERSPVLGWLFHIRVASLLMVLGTLDYMLLMHAYNSTLARGPTVQLVFGFEYAILLTVVASTAIKYVLHAAEMRTDTPWENKAVFLLYTELFIGFIKVILYVLFVVIMAKFYALPMFVFRPMFFTIRNFKKALSDVIMSRRAIRNMNTLYPDATPEELRLSDNICIICREDMVNHSKKLPCGHIFHTICLRSWFQRQQTCPTCRLNILRAPAANSTALPRPEENNANAANGAAGAAAAAAVNAGATPAANAQTPNAGGNENPASPTATNVFEQFAGLPNPLPNMAGSGGNGLPNFAGLPMMPPPFMMPPPFPFIAPYAVPPPPMPPDLTNFTDEELKALEGNERKNIEERIKLLRNIQLMLDAANILMNNYQIVAARTQSLNPTPAATATRTATAENAAASTEKPSTSAAATAKAKTDLATTEELPTTSAAAQAVPAADTLKTSSPKAEVTNNINQTTTTTTTTDTTPVAKHNQVTIEDLGGEDHIDVPISATSTTTTTAPSTSSNATTSIDTTAEHMNELRKRRLKFLEEQNKIISSE
LOC111676514	NC_060952	XP_023293242.1	histone H4	6000	320.82	445.79	422.09	ATGACTGGTCGTGGTAAAGGTGGCAAAGGTTTGGGAAAAGGTGGTGCCAAGCGTCATCGTAAGGTACTTCGTGATAATATCCAGGGTATTACCAAGCCAGCCATTCGTCGTCTAGCCCGTCGTGGTGGTGTAAAGCGTATATCGGGTTTAATCTATGAAGAAACTCGTGGTGTATTAAAGGTCTTTTTGGAAAACGTCATTCGTGATGCTGTTACCTATACCGAACATGCTAAACGTAAAACTGTTACCGCCATGGATGTCGTCTATGCTTTGAAACGTCAAGGTCGTACTTTGTACGGTTTTGGTGGTTAA	MTGRGKGGKGLGKGGAKRHRKVLRDNIQGITKPAIRRLARRGGVKRISGLIYEETRGVLKVFLENVIRDAVTYTEHAKRKTVTAMDVVYALKRQGRTLYGFGG
LOC111676511	NC_060952	XP_023293239.2	protein Cep78 homolog	0	0	0	0	ATGATAAAAAACTCTAATTTGGAATTACGTGACGTAACGAGTAGTGTTAGTTGCGGCAAGAAGTTAAATCGTTGCCGTTCTTTTCATTTTCGTTATTTGGAGTTGTGTCGTGCGAAAAATCTTACTCCACTTACCGAAATTCGTTCCAAGAATAATGCTACCTCTGTTTTGGATTTCTTTGGTGACAAATTAAATGTAAACGATTGGCTACTGATAATGGAAGCTTTATACTATGATCAAGTTTTACAGACATTGAGTATACGTATGCGCAAAACTTTTGGAACGGTTTTAGAACATTTGGATACTGAGAAAAAAGCTAAATTATTTCGCCAGAAATCGGTGATCTATACAAAATTTATATTTTCCGGTGTAGTAGAGGCAATATCAAATTGCATTGAATTTAATAAGAATTTGAGAATTTTAAATCTAGAGGGTTTACCTTTAAATGATAAATATGTGGAGTCAATAGCGAAGGCCCTATCGATTAATGAAAGTATTAAAGAGCTTAGTTTTCAACGTTCTAATATTGGGGATAAAGGTTGTGAAGCCATTTGTTGTACCATGAAATATTTAGCCAATGTAGAAAAATTAAATTTATCAGAATGTGATCTAACCTCTAAAGGAGCTGAATATGTGGGCGAAATGATTAAGATACAAAAAATTAGTCGTTATTCGGAGGGTTGGCAAAAATCCCTTAGATATCGTGAAGTTGATCCCGAAACTATGCCCGGTTTACGATCAATAGCTCTTTCTCGTAATCCCCAAATAGGTGATGAAGGCATTAAGCCTATAGTGGAGGTTTTAAAAGAGGATGTATGGATAAAAGTCATCGATATGGAGAATTGTGGTTTAACTGATCGTGCTGCCAATCTAATATTGGACTGTTTGGAAATCAATAATTATATAAACGATTTTAATGTTAGCGGTAATACGGGTATTAGTAAATTTCTTTTGCGTAGCATACGTGAACAACTGGGCAAAGAAGATGAAGATCAAAAATTAAGAGCAACTCAAGAGGAACTAGTGCCAGGCCCAAACGGTGTTCTAATCAAACGGAAAAAAGTTACGGTAGCAGCTTTAAAAGAGCAAATAAAAACGCTCGAAGAACAACTAGCCTTCGAGAGAGTTCTACGCAAAAAGGCCGAACAATTAAATGAAAAATTAAATCAACAGATAATGGCTTATGAACATCAATTGGAAAATAATCTCAATTCGAATATACCCGAAGGTTATGTTATGGTTAAAAATGAATCCCTACAATCGATAATTAGAGAACGCAACGACTTTCAAAAACTAGCCGCTGGAATTGTTAGCAATGACTCTACGCCCCGTAATAATATCATTCTGGCTAAGCAAACAAATCGTAAAGCTTCGGAAATGTCTAATCCCAGTGTTCCCCTTAATTCACCCTCTACTTTGAGTCAATCTGAACAACGTAAATCCCTAAAAGTTCGTAAAGTTAAGAGTGAAGTTAAATATACAGAATCTGAAGTCAAAGATTCTAATCGCAGTAAAAATAAAGAATCCAAATCAGATCATGAATTTTCAAATGAAACAGATTTTCAATTGACCGCTATACATTTTGAAACCAATATTGGTGATTCGATGACCAATAATCCAACTAATAATAAAGAGAAAAAAGCAAGCCCCAAACCACGTCAAAATAATTATGGAAATCTTACAAAAATTGAACTAGACGATTTGTCAATACCCCCAAGCACACGCAGTATGAGTAGTGATATACATTCAAGTGATTCGGATACCCTACGTAACGACGGAGAATGTCAACCTTTAAAAGTTTTTATACGTCGAGCTAAACCAATGCCGCTGACACCAATGCCTAAAGCTCATGAGAAAGAAGGAGAAACTGAAGTTTATCAGAATTTTGAGGCAAATTTAAATGCTTTATTAAGATCACCACGATCACTTTTTCGGGGATTGTGTGATGATTGA	MIKNSNLELRDVTSSVSCGKKLNRCRSFHFRYLELCRAKNLTPLTEIRSKNNATSVLDFFGDKLNVNDWLLIMEALYYDQVLQTLSIRMRKTFGTVLEHLDTEKKAKLFRQKSVIYTKFIFSGVVEAISNCIEFNKNLRILNLEGLPLNDKYVESIAKALSINESIKELSFQRSNIGDKGCEAICCTMKYLANVEKLNLSECDLTSKGAEYVGEMIKIQKISRYSEGWQKSLRYREVDPETMPGLRSIALSRNPQIGDEGIKPIVEVLKEDVWIKVIDMENCGLTDRAANLILDCLEINNYINDFNVSGNTGISKFLLRSIREQLGKEDEDQKLRATQEELVPGPNGVLIKRKKVTVAALKEQIKTLEEQLAFERVLRKKAEQLNEKLNQQIMAYEHQLENNLNSNIPEGYVMVKNESLQSIIRERNDFQKLAAGIVSNDSTPRNNIILAKQTNRKASEMSNPSVPLNSPSTLSQSEQRKSLKVRKVKSEVKYTESEVKDSNRSKNKESKSDHEFSNETDFQLTAIHFETNIGDSMTNNPTNNKEKKASPKPRQNNYGNLTKIELDDLSIPPSTRSMSSDIHSSDSDTLRNDGECQPLKVFIRRAKPMPLTPMPKAHEKEGETEVYQNFEANLNALLRSPRSLFRGLCDD
LOC111676510	NC_060952	XP_023293238.2	sarcocystatin-A-like	2825	125.67	184.55	165.35	ATGTTTTGTACCAAATTATTTGTAGTATTATTCGCTCTAACTGTAACCATTATCAACGCAATGCCGAATGAGGAAAAGATAGTAGGTGGCGTTCACCCCACTGATTTAAAAAAAGCTGAAGAACAACTAAATGCATCTTTAGCTAAATTAGCTGCTGGCGATGGTCCTAATTACAAACTTGGTAAAATATACTCGGCTGAGACACAAGTTGTTGCTGGCACCTTAACTAAAATTGTTGCCGACCTTGTGGATGCTGATGGCAAAACCAAGAAATGTAATGTTTCCATCTGGAGTCGTCCTTGGTTGCCCAATGGTATTGAGGTCACTTTTGAGTTTGATAGTGAAGACAAAGTTGTTAAGAAACACAGTGCTTAA	MFCTKLFVVLFALTVTIINAMPNEEKIVGGVHPTDLKKAEEQLNASLAKLAAGDGPNYKLGKIYSAETQVVAGTLTKIVADLVDADGKTKKCNVSIWSRPWLPNGIEVTFEFDSEDKVVKKHSA
LOC111676508	NC_060952	XP_023293237.2	PR domain zinc finger protein 15	515.5	1.99	2.48	2.62	ATGGATAATGATGGCTATGGTGGCATACAGTGGATACAGCACCACTCTAGTAATCACTCTTCCTCCCATACAGGAGATATGAAAACTGCTGGTCAGTTACTAATCGATCCTCAGCCACCGCGTGAAGAGGATCTAATGGCCAGTGCCACCAATTCTTCAGCGGACTTTATGCACACCGAAGATGAAGCGGATTCAGCAACTATTGCCCAAATTGCGGCTGAAAATCTTATATTTATGGCACGTGATGGTCAAATGATGACGGAAATTATAACAAATGCTACGACTGATGCCAACGGAACAGTGGTTGTGACTGCCAGCGATGGCGAACAAATTGACTGCGATAGCATTATGGAACAGGCTGCCTTAATACAGCAACACGAAGATGCTGGTGGTGGAGTTTATACTGTGGAACATTTTAGCGAGAATACACCACAAATGGTAACAGAAGAGGTCATCACTGATGATTGGGTGCAGCATCAGGGAGAAGAAAGAGTTGAAATACCTGCAGAACAAATAATTGGTTCTAGTTCCCAAGTGCTGCTCGATATTGAAGTGCCCCTGCCAACTGTACAAGATGAATACACTGCTCTGAGACCGTATCCCTGTGACTTTTGCAGTAGACGTTTTCGTAAAAAAGCAAGCCTAATGAATCATATGGTGGCGCATCAAACAGATCGGCCACATTTGTGTAAATTATGTGGAGCCAGATTTCTAAGAAGACAAGATCTCATAAATCATCTAAAAGGGCATGCAGAAGAGCCCGCAGAACCGCAAATGGATGATAGTGATTTCATACATTTTGTTACCGATACCACCTCTTCCTCACAACGCAACTCCAATGATCATTATTATGAACAAGATTGGAGTGTACCAGAAGATTCAGTAACAATACCAACAAAATCTAGTCGTAAACATCAACAACAACAACAGCAACAATTGCAACATATTACCTCTATTTCTAATCAACCAATAATGATGAATGAAAATACTATAACAACAACTTCCTCCTGCAATACACAAGATATACTAACAATTCAGCAAACTACAACAGCACCGCCCAGAGGACGTATAAGTCGCCTAAAGCCTAAAGAGGATACTTCCTACGTGGTGGAAGTAGCCAATAATTGTTCATCAAGTGAAATGATTATTACTTCGGCGTATAGCATTGTAGAATGTGATACGTTGTCTGCCAATACGGCAGCTGTTAAACTATCTCAGGATAATACACCCGCTCTGCATGAAAATGAAGAAGAACATAATGTTCTACACTATCCCGTAATAGACGATAGTAAACCATTTGTTTGTCAACAATGTGGTTTGGCATTTTCCCGTGAAAAGGCCATGTTAGCGCATACTAAGACACATCGCAATGACTCTCCCTTTGAGTGCCCTCAATGTAATGAATTATTTTGGGATCAGAATAGTTTACAGGATCATCAGAAAACCCATCAATTTGAAGAAAGTAATTCGGAATACGATCCCAATGAAGGCGAAGACGAAACACAAACAGAATCAGAGTCCGAACAACAATTATATGGTGAATTCTACTGTAGTGAATGTGGCATGTCATTCCATCGTCAGGATCTATTAAAACGACATGCTAAAAGTCATCCCACAGGTAATGCCGCAAATGTTAGTCAGTCTACAAATAATGGTTTGGAAAGTAGCAGTAGAGATCAACATTGTTGTAATACATGTGGAGAAACATTTGCCGAAGCTTTAGATTTATTAGCGCATGCCGAAATACATGCACGTTATCCACCCTTTAAATGTGTCTTATGCGGAGAATCCTTTTTCGAGGAAACCACCATTAAAAAACATCTGCAGTCACAGCATCCCAATGAAATCACTGAAAACTCTTGTATATTATGTGGCAAAGAGTGCCGTGATCGCAAGGCTTTAATGAAACATGCCTGGGATCATTCACGTGAAAAATGTCACTCTTGTTCGAAATGTGGCAAAAATTTCCACAATAAAGCCCGCCTTAAACGTCACATGGCTTCACATCGTGATAAATCCGTACAATGTGATGTCTGCCATGAAGAGTTTCCTGATGGTCGTACTCTCTCCAATCATCGTCATTCACACAGTGCTACTTCAGCGGGAAAACTATTTCCCTGTCAAGAATGTGGTAAAACCTTTGGCTCTCGCAGTTCACAACAGATACATGTGCGCATTCACACCGGCGAAAGACCTTATGGATGTCGTTTTTGTTGGAAAGCTTTTGCAGATGGTGGTACACTACGTAAACATGAACGTATTCATACGGGAGAGAAACCGTATGCTTGTTCTGTTTGCCCGCGTGCTTTCAATCAACGTGTTGTCTTGCGTGAGCATATACGTTCACATCATTCGGGTTTGGATGCCAAAAGAGGCACTTATTACTGTACAGTTTGTGGTGCTGAGTTATCCTCATCGGGTGATCTTATACAACATTTAATACAGCACAGTGATATGAATACTGCCATGCAAAGGCAACCCGTGACTGGTCCCCGCAAATATAAACGTCGACGCAAATTGAAACCCCATGAACTGGCACGACTTAAACGTGAAGTCAAACATAACGGTGGTGCTGGCAGTGATATTGATTTATCTGATTTTGATATAGACAATGTAGACGATCTGCTGGCAATGACAACAGACAGCAATACTGCCACTGAAACAGTAACAACCATAAATCAGGAATCAGCAAACATCTCCCTACAAGGAAAAACAACTAAACGCAAAAATGCCTCCTCTAACCCACACTCCGAAAGCAATAATAATAATAGTAAAACAAAGGCAACTAGCAACAATAAGACCAACAAATCACACATTGTAGAAGATCAAGAAGATTTTAATTTAGATGTAGGTTTAGATGAGGGTAATGATGAAATTAAGAAACAACGTTATAATTCTTCGAGTAGTGATAAAATCTGGTCAACAAAACAGACTGATGACACATACAAAACCTTGCTGTCAAACTTAGAAACAACTACTTTATTATCTAGCATTGATACATTGGTGGTGGGACCCTCAACAAAATCCTCTTCTCATAGCCTAGAAAATAATACAAATGATACTCAAGCACGTCAAACAAAGCGTAAAATAAAGCAAGAGTCCAGTTCAACAGCGCAGAGAACTCAACAAGTGCAATTAACAAGAGCAGACAAAGATTCCCCTACTGCCACAAATAGCAGAGGTCGCAAAAGTAAAACTGCCACCAATAAACAAACCAAAGGACCACAAATGATACATACCGAAAAATCTACTATAACAACAACGTCAGACAATGCTGGAGGATCAGGCAAAAAGAAAACAAAATCAATTATTACCAGAACACAAACTACAACTTTAGATTTACTGCCAAAAACTTCGACCATAGTAGATGATTATGATATTATATCACCTGCCTTACAGCCACCAAAACAAATCAGCTCTAGTCCTTTGCATATAAAACAGGAACAAGATAATCACAATAACAACTATCACCATCACCAGTCCCACCAACAACAGTCGCAGCATCATTTAATGAAAAATCCTCCAAATACAAATCACAGTACATCTGCACGAACCCAGTCCAATACCCGCCATACAAACGCCAATGATCTCTATGATGCGCACTTATTGCTGGAGGCTTCATGTCTACGCAGCGATCTAGATGAAATTCTAAGATCACCCTCCAAGACATCGGATAAATCGCGGCAACGTTTTACCAGTGAATCCTCTACACAATTTTTAGCCGAACAATCCGAAGAAGAACAACATTTGATTAAAATTGAACCCACTTCACCAGATCTGAGGGAAATTGTCAATGGTGCTAGTTCAGTTAGTACCAGTGCAGCACAAGCTGACCTGGAACTGGAAGTTAACAATAGCAAAAGTCGTAAAATGAATAAATCTTCTAGAATATCGAGAACAAATCGTAAATTTTTAGCTTATTTGGCCGATGATCTGAATAGCGATGAAACCTCTTCTGATCTTAACAAAAGAACTTCAAATTCACTGCATACAATTCACTCAACAAAATCTGCCTGCATTGAACCAGCTAAATCACTAAAATCTGTTCAAAATCCCAGCACTACTACATCGTATTTGGATTACACCATGGTGGATACTTTTAATACGGTAACGAGTTCCTCGGCGAATAATAACAATTCATTCTCTTCCATTTCGGCAGTAGTTTCAGCAGCCGATGCTTCTGCAGCAGCTCAGCAAAATTCATCGGCGGCTGCTGTGCGTAAACCTCAGCGCTATTTTGAGTGCGAAATGTGTAGTGCTATATTTTCGGATCGTGCTCAACTATTGGATCATGTACCCATACATATATAA	MDNDGYGGIQWIQHHSSNHSSSHTGDMKTAGQLLIDPQPPREEDLMASATNSSADFMHTEDEADSATIAQIAAENLIFMARDGQMMTEIITNATTDANGTVVVTASDGEQIDCDSIMEQAALIQQHEDAGGGVYTVEHFSENTPQMVTEEVITDDWVQHQGEERVEIPAEQIIGSSSQVLLDIEVPLPTVQDEYTALRPYPCDFCSRRFRKKASLMNHMVAHQTDRPHLCKLCGARFLRRQDLINHLKGHAEEPAEPQMDDSDFIHFVTDTTSSSQRNSNDHYYEQDWSVPEDSVTIPTKSSRKHQQQQQQQLQHITSISNQPIMMNENTITTTSSCNTQDILTIQQTTTAPPRGRISRLKPKEDTSYVVEVANNCSSSEMIITSAYSIVECDTLSANTAAVKLSQDNTPALHENEEEHNVLHYPVIDDSKPFVCQQCGLAFSREKAMLAHTKTHRNDSPFECPQCNELFWDQNSLQDHQKTHQFEESNSEYDPNEGEDETQTESESEQQLYGEFYCSECGMSFHRQDLLKRHAKSHPTGNAANVSQSTNNGLESSSRDQHCCNTCGETFAEALDLLAHAEIHARYPPFKCVLCGESFFEETTIKKHLQSQHPNEITENSCILCGKECRDRKALMKHAWDHSREKCHSCSKCGKNFHNKARLKRHMASHRDKSVQCDVCHEEFPDGRTLSNHRHSHSATSAGKLFPCQECGKTFGSRSSQQIHVRIHTGERPYGCRFCWKAFADGGTLRKHERIHTGEKPYACSVCPRAFNQRVVLREHIRSHHSGLDAKRGTYYCTVCGAELSSSGDLIQHLIQHSDMNTAMQRQPVTGPRKYKRRRKLKPHELARLKREVKHNGGAGSDIDLSDFDIDNVDDLLAMTTDSNTATETVTTINQESANISLQGKTTKRKNASSNPHSESNNNNSKTKATSNNKTNKSHIVEDQEDFNLDVGLDEGNDEIKKQRYNSSSSDKIWSTKQTDDTYKTLLSNLETTTLLSSIDTLVVGPSTKSSSHSLENNTNDTQARQTKRKIKQESSSTAQRTQQVQLTRADKDSPTATNSRGRKSKTATNKQTKGPQMIHTEKSTITTTSDNAGGSGKKKTKSIITRTQTTTLDLLPKTSTIVDDYDIISPALQPPKQISSSPLHIKQEQDNHNNNYHHHQSHQQQSQHHLMKNPPNTNHSTSARTQSNTRHTNANDLYDAHLLLEASCLRSDLDEILRSPSKTSDKSRQRFTSESSTQFLAEQSEEEQHLIKIEPTSPDLREIVNGASSVSTSAAQADLELEVNNSKSRKMNKSSRISRTNRKFLAYLADDLNSDETSSDLNKRTSNSLHTIHSTKSACIEPAKSLKSVQNPSTTTSYLDYTMVDTFNTVTSSSANNNNSFSSISAVVSAADASAAAQQNSSAAAVRKPQRYFECEMCSAIFSDRAQLLDHVPIHI
LOC111676507	NC_060952	XP_023293236.2	activin receptor type-2A	253	2.67	3.92	3.52	ATGTTGCAATTATCTTGGAAACCTTTAATACCCTTTGGTATATCCTTACTACTGGGATTTTGTTTTTGTCTTTCCGAATCAGCAATCTTACCGCCCGATCATAATGTTGATTGTGAACATTACGATGAGAAAGAGTGTATGACGCGTGGTGATTGTGCCACAAAAATTGAACATTGTAAATTTGATTCGGATAAACCGCCAAGTTGTTATGTTTTATGGTCACGTGATGAAATGACGGGCGAAGACCATATTAAAATGAAGGGTTGCTTCTCTCAAACTCCTGAATGTAATCAAACAGAATGTGTTACGAGTTCTGAGCCTCGTAAGAATAATATGAATTTATTGCATTTTTGTTGTTGCAAACAATCAATGTGTAACACTGCACAAAAATGGGAACCAACTACAACAGAAGCAACAACACAAGTGCCGAAAGAGAAGACCCCAGAAAATACTGATTTTATATATATCGTTATTTGTTCAGTCATACTTGCCATTTTAATAACTATAACAGGTATTGGTCTATTTTTATATCGTAGACGTAAACAAGCCAATTTCAATGAAATACCTACAAATGAAGCTGAAATAACCAATTCATCACCATTACTCAGTAATAGACCCATACAATTGTTAGAATTAAAAGCCAGTGGTCGTTTCGGTGATGTTTGGCAGGCGAAACTCCACAATCAAGATGTGGCAGTAAAAATATTTCGCATGCAAGAGAAAGAATCATGGAATACTGAATTGGAAATTTACAAATTACCACGTATGCGTCATCCGAATATTTTGGAATTTTTAGGTCATGAAAAACACACGGAAAAAATACAACAAGAATTTTGGCTTATATCGGCTTATCAACATAATGGTTCATTGTGTGATTATTTAAAATCTCATACCATAACATATCAAGAACTATGTAAAATAGCCGAATCAATGGCTTGTGGTTTGGCTCATTTACACGAAGAGATCTTGGCAACAAAAACCGAAGGTCTTAAGCCGTCCATTGCACATCGTGATTTTAAGTCGAAAAATGTTTTACTCAAAAATGATTTGACGGCATGTATTGCGGATTTTGGTTTAGCTATGATATTTCAACCGGGCAAACCTTGTGGTGATACACATGGCCAAGTGGGTACCAGACGTTATATGGCTCCTGAGGTCTTGGAGGGGGCCATCAATTTCAATCGTGATGCTTTTCTACGTATTGACGTTTATGCTTGTGGTCTAGTGCTGTGGGAAATGGTATCACGTTGTGATGCAACAGGTCCTGTTGGAGAATTCTTATTGCCATTTGAAGCAGAGCTGGGCCAAAGACCCACCTTGGATGAGGTACAGGAGAATGTTGTTATGAAAAAATTACGTCCACAAATTTTAAATTCATGGCGTTCACATCCGGGTATCAGCATTATATGTGACACAATGGAAGAGTGTTGGGATCATGATGCCGAGGCACGTCTCTCCTCCTCTTGTGTTATGGAACGTTTTCTACAGCTACAAAAATATCCCACCACAATGTTAATTAAAACAAATACAAATAATATTGTGGTCGATGCTAAAGATTCGAATAATTTAAGCTTATAG	MLQLSWKPLIPFGISLLLGFCFCLSESAILPPDHNVDCEHYDEKECMTRGDCATKIEHCKFDSDKPPSCYVLWSRDEMTGEDHIKMKGCFSQTPECNQTECVTSSEPRKNNMNLLHFCCCKQSMCNTAQKWEPTTTEATTQVPKEKTPENTDFIYIVICSVILAILITITGIGLFLYRRRKQANFNEIPTNEAEITNSSPLLSNRPIQLLELKASGRFGDVWQAKLHNQDVAVKIFRMQEKESWNTELEIYKLPRMRHPNILEFLGHEKHTEKIQQEFWLISAYQHNGSLCDYLKSHTITYQELCKIAESMACGLAHLHEEILATKTEGLKPSIAHRDFKSKNVLLKNDLTACIADFGLAMIFQPGKPCGDTHGQVGTRRYMAPEVLEGAINFNRDAFLRIDVYACGLVLWEMVSRCDATGPVGEFLLPFEAELGQRPTLDEVQENVVMKKLRPQILNSWRSHPGISIICDTMEECWDHDAEARLSSSCVMERFLQLQKYPTTMLIKTNTNNIVVDAKDSNNLSL
LOC111676506	NC_060952	XP_023293235.2	protein polybromo-1	643	2.13	2.36	2.8	ATGTTAAGCCGTAAACGTAGAGCTAGTTCGATAAGCAGTAAACACGATGACGATCCTCAACAAATGGATGATTCTACGCCAGAACAATCGCCGGTATTGATGACAACGTCTGGAGTGGGAGCAACTTCGACGGTAGCCATGTCGGCACGCAAAAAACGTAGGCTAGATCCCACAGAAATGTGTCAGAGTCTGTATGACTCCATAAGAAATCTAAAAAAAGAAGATGGCACCATGTTGTGCGATACTTTCATAAGAGCACCCAAGCGCCGGCAAGAGCCTTCATATTACGATGTGGTTAATAATCCCATAGATCTATTGAAAATACAGCAGAAACTTAAAACTGATATGTACGATGATTTAGATGAATTGATACAGGACTTTGAATTGTTGGTGAACAATGCGAAAGCATTTTATAAGCCCGACACCACAGAACACCAGGATGCGGTGACATTGTGGCAATATGTGGGGGCAAATAAGCAAAAATTGCTAGAGTCCATGGGTATTATGTCGACAGATGAGGAGCCCAAGTCAAAAGGTAGAGGTAGAAGACGATTAACTTGCAATGCCGAGGAAGATGCCAAAGACGATGAAATAAATGTTTATGAAGAGTTATTTGGTACGGTGATGACTTCTGTGGATAATACTATGAACGACCGCCCTTTGCATAGAATGTTCTTATTGTTGCCGTCGAAAAAAGTTTATCCGGATTATTACGATGTCATAGAACATCCTATTGACTTGAGATTAATAGCCACCAAGATACAAACAAATGCCTATTCCAATCTACAAGAAATGGAAAGAGACTTGTTGCAAATGACCAAGAATGCTTGCCAGTTTAATGAGCCGGGATCCCAAATCTATAAAGATGCCAAGGCCTTAAAGAAACTGTTTACACAAAAACGTCTAGAACTAGAAACTGGTAAAGCAAAGTTGGTTAGACGTCACAAATCGGTATCAAGTGCAGCTATAGCGGCCCTTAAAGAAGAAGCCGACTCTTCAGACGATGAGGAAACCAGCCGTAAAGGTGAAGGCCCCATGTGGGCATTATTCGATCATTTGTATAACGCTCCGGGTCATTCAGAACATCCTGGCGCCACGGGACCACCATTGGGCACATCATTATGGAAGTTGCCTGTACGAAGATTTCATCCAGAATATTTCGAGCTAATCAAGCGACCCATTTCAATGAGTCAAATACATAACAAACTAAATAAAGGAGAATATGCCAACATCAGTGACTTGACGGCTGATCTATATCTCATGCTGGATAATGCTAAAAAGGCCTTTCCACCAACACACAGAACCCACAAGGATGCTGTACGCATGCTTAAACTTATGAACACCAAACTGGTAGAGGACACACTTGATCAAGAAACCAGTGAAATGGAAGAAGATGAAGACGAAGATGAGGAGGAGGAAATTGACGATGCTGAACAAACAGTACTAGTGGCATCCACCGAACCGCAACCGGAAAAAAAGAAAAAAGGTCGCCCAAGACTTAATACAACTCCTAACAATTCATTGAATTCATCCCTCAATGCACCCAAGGTGCAACGTATGACTATTACACCGTATATGAAGAAAAAAGTATTAGCTTTGCACAAATATCTGCTGGATTTTTCATTGGGTACTCGCAAACCCATCGATTTATTTATGGAGAAACCACCCCGTAAAATTTATCCAGATTATTATGACATCATACAGAATCCCATCGATATGAATACAATTGAACACAATATAAGAGCTGACAAATATCGTGATGTGGAAGATGTGGTGGCAGACTATAGGCTTATGTTTGCCAATTGTCGCCAGTATAATGAGGAAGGCTCCAATATCTATGAAGATGCCAATATTTTAGAAAAAGCCCTTAATGAAAAACTCAAGGAATTCCCTGGACTCAATGAAATCAAGAAACCTCTACAAAAACTTAACAAACCCGGCAGACGTCGAGCAAATGCTGTACCCATGAGTGACAAATTATGGCAATTTTATGAAACTATTCGCGACTACCAAGAACCTAAAGGCAAGAGACAACTTTCATTGATTTTCACCAAACTGCCATCAAAAACTGAATATCCCGATTACTATGATATTATTAAGGAGCCCATGGATATGGAGAGAATACTTAATAAATTAAAACAAAGTCTTTATGAAACTATCGATGAATTGGCGGCTGATTTCCTATTGATGTTGGAAAATGCTTGCAAATACAATGAACCCGATTCTCAAATCTACAAAGATGCTTTAGTTTTGCAGCAATTGACTTTACAATTGAAACAGAGTTTAAGAAATGATCGTGACACAGTGCCCGATGTGGGATTGGCTGTTCAGGAGCTGCTACTGACTTTGTTTACATCTGTTTATAATCATCAAGATGAAGCGGGTAGATGTTATTCAGATTCATTACTGGAATTGCCGGAATACGATGAACAACCAGGAGAGACAAAAGTACGTGGCATTTCATTGGATTTGGTGAAACGCAGATTAGACAAAGGTGTCTACAAACGTTTGGATATCTTTCAAGAAGATGTATTTGCATGCTTGGAAAGAGCACGCAAGCTATCACGCACAGATTCTGATGTTTTTCAAGATTCTATTGAATTGCAATCATACTTTATTAAAAAGCGGGATGAAATTTGTCAAGATACTCTCAGTTCTACCGCTCTAAACTACTCCCTGGATAAACTAATGTCTGAAGTGGAATTAATACGCCAACAAAAGTTGCCCCAAGAAGAACCCGAGCAAGATCAAGATGATAAAGTAGAAATGGATAAGGCTGCCATGCAGGGTGAAAGCATGATTATAAATCAAAAAGTCTTTTCTCCTGGAGATTTTGTTTATTATCAACACAATGAAAATAAAATTCCCAGCATTGCCTATATCGAACGGCTTTGGACTACCGAGGATAATATGAAAATGATGCATGGTGCTGTATTTCTTAGGCCTCATGAAACTTATCATGTACAAACCAGGAAATTCCTAGAAAAGGAGGTATTCAAGAGCAGCATGTCACAAACTATACCCATGGAAAAAGTATTGGGCAAATGTTACATTATGCACATTAAAGATTACATTAAGTATAGGCCGGAAAATTTTGAAGATAAAGATGTATACGTGTGCGAGTCTCGTTACAATGTAAGACCCAGATCTTTTCAAAAGTTTAAGAATTGGCCCTTTGTGCGTGAAAATGATCCAGTGAAATTTGTAGCTCGCGAAAAGCCTTTAGATATTAAACGGGTTATGTCGGTATTTAAGGAACGCATTGAAAAACATAAAGGTGAACTAGAGGAACTTAAACTACAGGAGGCTTTGATTGAAAAAGAGAAACCTAATGTACCCTGTGATCCACCCGCAAATGCTGAAGCAAATGCGGTTTACTATCAACAATACAACACCATTTGCAGTGGTGTCGTCAAGACAGGTGATTTTGTGTATGTAGCCACCCAAACGGGCAAACAGTCCATAGCACAAATCCATCAAATATGGGAACAAAACAACAAATCCTATTTCAGGGGACCTTGGTTACTAACACCAACTGAAATTACACCACCTTTGCCCACACAACCTCCCATGGGCAAACCTTTCTATCGTCAAGAACTTTTACTCTCGACCGTAGAAGAAATTAGTCCGATTATAGCAATAGTAGGTCGCTGTGCCGTTTTGGAATATCAAGATTTTATCACCTCCAGGCCTACCGAATTCCCGGAGAGTGATGTGTACATTTGTGAAGCCATCTATGATGAATTGAAAAAATCCTTACGTAAATTCTCCACTCCCAATTCGTTGCGTAAATTTCAACATTCTCCAGAGGTGGTACAAGATGAAATCTTTTACTTTAAAATGCCTATTAAACCGGGTAAGGAATGTAAGAATGATTTCAATGAAAGTCTGGGCATAATGGAAGATTCTATGGATGGTAATCCACCATCAGTCAGTTCGGACATAGCCACAATATCATCACCTGCACCTTCGGTATCCTCGACACCGCTTTCGTCGAAAAAGAGTAAAATTGCCAAGAAAAGTCTTACAGGTTATATACTCTACTCGAGCGAAGTACGAAAAGGCATTTGTACCGCTAATCCGGAAGCTTCATTTGGAGATATTTCCCGCATGGTGGGCAATGAATGGAAGAATTTACCAGCCAGTGTTAAACAAAGTTGGGAAGATCGGGCCTGTCGCATAAACGAAGAAACAGCTGCCAGACGTGAGCTAATGGATGAGACCTTGAATTGTGCCAGTCCGGGCCCAAACATGGATCAACAGTCACCAAATTTGACGTTCGAATGTCTGTGGGATAAATGCGATTACCAATTTGAAGACTCGCTTGATTGTATGGAACATTGTTTGGCCGAAAATACTGGCCATGTACAACGTACTGCCCAACAAACAGATTCCGAATACTGTTGTCTCTGGCGAAATTGTATACGCATGAGAAAGAACATGCAAGCCTTTCCCTCGTTGGTGCGTCTTATCAAGCACGTACGTGAGGTGCACTTATCTAAGCCGGGCAAACATATATTACCACATGAACGTAGTAAAAATTATGTAGCACGTAAACCCAAAATGACTAACATACTATCGCAACAAATGAATACAACGGTGGGCATTAATGGACAAATGTTAGTAAACGCTGGAGCTGGGGGTGGTACAACAAACGCTCATTCACCGCGTGGCATGGATTATAATGCTCAAATGCAGTATTCACAAGTACTGGGACCACCACCCGAACCCATGTTTATAACAGTTCCTCCAAGACCTCAACGTGTCTTACACTCTGAGGCCTATATCAAGTATATAACATCGCTGCAAGGCACCACCCATCAACAGCATGCACAAAATGCCAAGAACTGGAAGAAGGCTTTGTCTACCGTTACTCCTATGGATGTAACGAAACCTAAAAATCTCTTACCTTCTCAATGGTTGGGCAAATATGCTCCTACCAATCAGGAGGATGTTGTAAAGGCTCTTTGCCATTTACGCAATTTCATGATGGACGATGTTTTACAAATTCAACGTAGTTTTAATACATTTTAA	MLSRKRRASSISSKHDDDPQQMDDSTPEQSPVLMTTSGVGATSTVAMSARKKRRLDPTEMCQSLYDSIRNLKKEDGTMLCDTFIRAPKRRQEPSYYDVVNNPIDLLKIQQKLKTDMYDDLDELIQDFELLVNNAKAFYKPDTTEHQDAVTLWQYVGANKQKLLESMGIMSTDEEPKSKGRGRRRLTCNAEEDAKDDEINVYEELFGTVMTSVDNTMNDRPLHRMFLLLPSKKVYPDYYDVIEHPIDLRLIATKIQTNAYSNLQEMERDLLQMTKNACQFNEPGSQIYKDAKALKKLFTQKRLELETGKAKLVRRHKSVSSAAIAALKEEADSSDDEETSRKGEGPMWALFDHLYNAPGHSEHPGATGPPLGTSLWKLPVRRFHPEYFELIKRPISMSQIHNKLNKGEYANISDLTADLYLMLDNAKKAFPPTHRTHKDAVRMLKLMNTKLVEDTLDQETSEMEEDEDEDEEEEIDDAEQTVLVASTEPQPEKKKKGRPRLNTTPNNSLNSSLNAPKVQRMTITPYMKKKVLALHKYLLDFSLGTRKPIDLFMEKPPRKIYPDYYDIIQNPIDMNTIEHNIRADKYRDVEDVVADYRLMFANCRQYNEEGSNIYEDANILEKALNEKLKEFPGLNEIKKPLQKLNKPGRRRANAVPMSDKLWQFYETIRDYQEPKGKRQLSLIFTKLPSKTEYPDYYDIIKEPMDMERILNKLKQSLYETIDELAADFLLMLENACKYNEPDSQIYKDALVLQQLTLQLKQSLRNDRDTVPDVGLAVQELLLTLFTSVYNHQDEAGRCYSDSLLELPEYDEQPGETKVRGISLDLVKRRLDKGVYKRLDIFQEDVFACLERARKLSRTDSDVFQDSIELQSYFIKKRDEICQDTLSSTALNYSLDKLMSEVELIRQQKLPQEEPEQDQDDKVEMDKAAMQGESMIINQKVFSPGDFVYYQHNENKIPSIAYIERLWTTEDNMKMMHGAVFLRPHETYHVQTRKFLEKEVFKSSMSQTIPMEKVLGKCYIMHIKDYIKYRPENFEDKDVYVCESRYNVRPRSFQKFKNWPFVRENDPVKFVAREKPLDIKRVMSVFKERIEKHKGELEELKLQEALIEKEKPNVPCDPPANAEANAVYYQQYNTICSGVVKTGDFVYVATQTGKQSIAQIHQIWEQNNKSYFRGPWLLTPTEITPPLPTQPPMGKPFYRQELLLSTVEEISPIIAIVGRCAVLEYQDFITSRPTEFPESDVYICEAIYDELKKSLRKFSTPNSLRKFQHSPEVVQDEIFYFKMPIKPGKECKNDFNESLGIMEDSMDGNPPSVSSDIATISSPAPSVSSTPLSSKKSKIAKKSLTGYILYSSEVRKGICTANPEASFGDISRMVGNEWKNLPASVKQSWEDRACRINEETAARRELMDETLNCASPGPNMDQQSPNLTFECLWDKCDYQFEDSLDCMEHCLAENTGHVQRTAQQTDSEYCCLWRNCIRMRKNMQAFPSLVRLIKHVREVHLSKPGKHILPHERSKNYVARKPKMTNILSQQMNTTVGINGQMLVNAGAGGGTTNAHSPRGMDYNAQMQYSQVLGPPPEPMFITVPPRPQRVLHSEAYIKYITSLQGTTHQQHAQNAKNWKKALSTVTPMDVTKPKNLLPSQWLGKYAPTNQEDVVKALCHLRNFMMDDVLQIQRSFNTF
LOC111676504	NC_060951	XP_023293233.2	uncharacterized protein LOC111676504	0	0	0	0	ATGTCTTTAGATCAGTTTATAAGAATTGCCGATAGTATAATAGAGTTTGAAGCGGACCTTAAGGATAATCGATATCCATTATCGTCTGTTCATACACTTGAGGTCCATCGTGAAGAATTAAAGACAAGCTGGGCACGTCTCAAGGAAGCATATGAAAACTTTTTGTTGGACGCTGAAAAAGAGGTTACGGAAGAAGACGATCTCTTACTTCGTTCTGTTGAATCATTCAAAGCGAAGTACAAAAGTACATACACCACATACTGCAATTGTTTAACGAAATTGTCTGAAATTTCAGACACACTTCGATTCGCATCGTCATCCAATCCTGAAGTTGTGGTTTCAGCATTTCCCAGTACATCCCGTGATCATGTGTCCCAAAATTCCCATCGTTCCGAGTTACATGGCCTTCATTTGCCTCCAGTCGAAATCGAAGCTTTCGGTGGTGACTATGCTTCATGGCCAACATTCCGGGACATGTTTATAGCAGTCATTTCCAACTCAAAAGCCAGCAATGTCGAAAAGCTGTTTTTCCTTACGCAAAAAACAAAAGGCGAAGCCAAAGAAATCGTACGAAAAAGTCCTCTAACCAATCAAGGTTTTGACCTAGCGTGGAAAAACCTCTGTTCGCGTTATGAGAATCGTAGAGTTTTGATAAATGGTCAGTTAAAAACACTTTTTAACCTTCAAACAATCAGTTCAGAATCTGGTAGATCATTAAAACAGTTACAGAGAGATATCAACTCATGTATCTCCATACTGACTCTTTATAATATTGACGTGACTAGCTGGGATCCGATTTTTGTGTTTATATGCACGAATAGGCTTCCAGAACATACCTTAACATTATGGGAACAGGGATTAAAAGACAAAACTGCTCTTCCCAAATGGTCCGAACTGGACGAATTCCTTACCAATCGTCATAGAACTTTAGAGTCAGTATCCGAAATTCGAAGTTCTTCTAATTCAAAAGGCAATGATTCGAAATCTAAATCCAACACCAACTCGAATTCCAAACAAAAGGTTCATAGCTTTCAGACAAATGTAACTGGGTTTAAATGTCAGTTATGTCCTAAAGAAACTCATACCATTCGAAGATGTCCTAAATTTCTGAAAATGGACCATCAACGAAGACTAGATGAGATTAAACGAGAAGGTTTGTGTTTGAATTGCTTTTCAAAAACACATAGTGTGCGGAATTGCATTAGTAAACTTAACTGTTTCAAGTGCAAGAAGAGACACAACACCCTTCTTCATAAGGAAGCCGATGCTCCTCAGTCATCTCATCCAGTCCCGAGTCCAAGTCCAAATTCTACAATTAAACCTAGCTTAGCTCCAGATACTCATCCAAATCAAAATAATATTCCGTCCACTCATAGTTCTGGTTCAGTTAGCGTTCAAACTTGCTTTGCTTCAAATACTAAAGGAGTATTATTGGGAACAGCTTGGGCAAATATCTGTCATATGGGTATAACATACCAAGTTCGCGCCTTAATAGATTCGGGATCAGAGGGAACTTTCATATCTGAACGGGTTTTCCATCGTCTAAAACTTCCCTCTCAGTCTATTGATGTCCAAATTTCTGGCTTGAACGAAACTGTTTCTGCTAAAGTCCAATATCAATGTTCCTTTGTATTGGGTTCTCAAATTAATAATGATATTGCGATTCCGGTAACGGCTCTTGTAGTTCCTCACTTGTCAAGTAATCTCCCAGCACAAACAATTGCATATTCAAAATTTTCGAATCTTCCTCAAATCCAGCTGGCTGATCCTAAATTCTATTCCAGTTCGAAGATTGACTTATTGATTGGTGGTGACATTTTCCCATCTATTGTTTGTTCGGGAATCAAGCATAATGTATGCGATTCTCTTCTGGCCCAAGAAACCATATTCGGTTGGATTCTTACAGGTCCTGTCAACCATTCAACCAATCAAAGTCCCACTACTATAGTCTCAAACTTCTGTGAAATTTCCTTAGATAAGCAAATTTCACGCTTTTGGGAGGTGGAAAATCTTCCAAGGAAGAACTATGAGTCCCATTCCGATAAAGCTTGTGAAGAACTGTATATACGTACCACGCAAAGAAACGCTGACGGAAGATACGTTGTATCTCTTCCATTCAAAGAGCAATTTCCAGATTCATTGAACTTAGGCCATTCTAGGTCCTGTGCCATGGCACAGTTCTTTCGTAGTGAGGCAAGGCTGATCCGAACACCAAATTTCAAAGTTGATTATGATAACGTGATCCGTGAATACGAAGATCTTGGTCACATGGTCAAAGTTAATTCAGACAACCTATCGAACAGTCCACATGTATATTATCTTCCCCACCATGCCGTTATCAAACCAGATAGTATTACTACCAAAGTTCGCGTGGTGTTCAATGCCTCTGCTCCATCATCCAACGGCCAAAGTTTAAACTCTTTGCTCCACGTAGGACCGGTTTTACAAAATGACTTAACTGCTCTTATTCTAAAATGGCGTTTTTTCAAATACGTTTTCAATGCCGACATTCAGAAAATGTACAGGCAGATTTGGGTAAATCCTGAACATACGCCATATCAAAGAATATTATTCCGTAGCAATCCAAACAGTCCGATCTGTGATTATGAATTGAAAACTATCACTTTCGGTGTTAATTGTGCGCCATACCTTGCCATTCGAACATTACTTCAATTAGCAGATGATGTTCAATCCACTTATCCGATCGCAAGTTCTATATTACGGAATTCGATGTACGTTGATGATGTGCTTGCAGGATCTCATACAAAGGCCGATTCCGTTAAAGCAAGAAATGAGCTAATTCAAGCTCTGCAATCCGCTGGATTCTCTCTAAGAAAGTGGACATCTAACTCCAAGGATATTTTAGCAAATATTCCTATGGATCACTTACTTCATCAAGATTTCTTGAAATTCGAAGATAGTAGTTCCACAAAGACTTTAGGTATCCGATGGAATGCGTGTTCGGATGATTTCTACTTTGTTGCAAATACTTTTCCGGAATCCCTCATCATGCCCAAATCATCGTCGAAATCCAAATCCAATTCCTCCCAAACAGGATTGCCTGCTCGGTACAATGCTTTTCCTTGCCGCATATGCAAACGGCCACATCCTCTTCGAACTTGCCGCAAGTTCTTGGCAATGAATATTTCTGACCGTATTCGTGCAGTTCGCGATAATAAATATTGCACCAATTGCCTGGCGCATGATCATTCGCACGGTACGTGTTTCACTAAACATGGATGTAAACACTGCCGCAAGTTCCACCATACTCTTCTTCACGTCAACCCTAGATTGGCTTCAGATATTCTACCTTCACAATCCCGTTCTCGCTCGCAGTCCCCAAATATAGGATCATCGAAATCTTCGAGATCACGTAATTCTTTGGCATCCAGGCCTAAAATGGAATCTCCCATGTCAAAGCAATTTGAAATTAATTTATAA	MSLDQFIRIADSIIEFEADLKDNRYPLSSVHTLEVHREELKTSWARLKEAYENFLLDAEKEVTEEDDLLLRSVESFKAKYKSTYTTYCNCLTKLSEISDTLRFASSSNPEVVVSAFPSTSRDHVSQNSHRSELHGLHLPPVEIEAFGGDYASWPTFRDMFIAVISNSKASNVEKLFFLTQKTKGEAKEIVRKSPLTNQGFDLAWKNLCSRYENRRVLINGQLKTLFNLQTISSESGRSLKQLQRDINSCISILTLYNIDVTSWDPIFVFICTNRLPEHTLTLWEQGLKDKTALPKWSELDEFLTNRHRTLESVSEIRSSSNSKGNDSKSKSNTNSNSKQKVHSFQTNVTGFKCQLCPKETHTIRRCPKFLKMDHQRRLDEIKREGLCLNCFSKTHSVRNCISKLNCFKCKKRHNTLLHKEADAPQSSHPVPSPSPNSTIKPSLAPDTHPNQNNIPSTHSSGSVSVQTCFASNTKGVLLGTAWANICHMGITYQVRALIDSGSEGTFISERVFHRLKLPSQSIDVQISGLNETVSAKVQYQCSFVLGSQINNDIAIPVTALVVPHLSSNLPAQTIAYSKFSNLPQIQLADPKFYSSSKIDLLIGGDIFPSIVCSGIKHNVCDSLLAQETIFGWILTGPVNHSTNQSPTTIVSNFCEISLDKQISRFWEVENLPRKNYESHSDKACEELYIRTTQRNADGRYVVSLPFKEQFPDSLNLGHSRSCAMAQFFRSEARLIRTPNFKVDYDNVIREYEDLGHMVKVNSDNLSNSPHVYYLPHHAVIKPDSITTKVRVVFNASAPSSNGQSLNSLLHVGPVLQNDLTALILKWRFFKYVFNADIQKMYRQIWVNPEHTPYQRILFRSNPNSPICDYELKTITFGVNCAPYLAIRTLLQLADDVQSTYPIASSILRNSMYVDDVLAGSHTKADSVKARNELIQALQSAGFSLRKWTSNSKDILANIPMDHLLHQDFLKFEDSSSTKTLGIRWNACSDDFYFVANTFPESLIMPKSSSKSKSNSSQTGLPARYNAFPCRICKRPHPLRTCRKFLAMNISDRIRAVRDNKYCTNCLAHDHSHGTCFTKHGCKHCRKFHHTLLHVNPRLASDILPSQSRSRSQSPNIGSSKSSRSRNSLASRPKMESPMSKQFEINL
LOC111676503	NC_060952	XP_023293232.2	sarcocystatin-A-like	77	3.2	4.83	4.2	ATGTTTAAACAATTTTATATTCTTGTCTTTGTTATTATTGGTGATTATATTATTTTAGGGCAATATTTGAATAATTGTCAAATGGGTGGTTATCGCACGAGCGGTAGAAAGGTATTAAATGGTCCACTTTTAATGGAAGCTGAACATGAATTGCGTACCGTTTTAATGAAAATAGCTGAAGAGGATGAAGGACCGTTTTATAGAGTTGGCATTGTCTTTGGTGGATCCGAACAATTGGTGGCAGGTTCCTTAAAAACGGTAGCTGCTGAATTAATCGATTATAATAACATGAAACACAACTGTGAGGTCGACATGTGGACGAGACCTTGGTTAACGGATGGTACTGAAGTGACAATAAGATGTGAATGTATGCGTACCGTTTTTAAACATATTGACTTTTAA	MFKQFYILVFVIIGDYIILGQYLNNCQMGGYRTSGRKVLNGPLLMEAEHELRTVLMKIAEEDEGPFYRVGIVFGGSEQLVAGSLKTVAAELIDYNNMKHNCEVDMWTRPWLTDGTEVTIRCECMRTVFKHIDF
LOC111676501	NC_060952	XP_023293229.2	sarcocystatin-A-like	21	0.96	1.32	1.26	ATGAAAATCGTTTTAATTTTATGTTTAACCGCAGTAGTTTTGGTTAGTGCGCGACCCGGTTGTCCGGGATGTGTAACACATCTAGCGGGCAATAAACTAAAGGAAGCAGAAGGTACCCTAAATTTTTCCTTAAGTAAATTGGCTGCAAAAGATGGACCATACTATAGACTTCTTAAAGTCAACGCAGCTTCTACACAAGTTGTTGCTGGTATTAAACATGTTATAATTGCCGACTTGATTGACAATAGCCAGCAAACGAAGACCTGTAGAGTAACAATCTGGTCCCAACCTTGGTTGCCCAATGGTACTGAAGTTAATTTTGAATGTCCCGGCGAAGAAAAGATCACTAGGCGACATGGTTCATAA	MKIVLILCLTAVVLVSARPGCPGCVTHLAGNKLKEAEGTLNFSLSKLAAKDGPYYRLLKVNAASTQVVAGIKHVIIADLIDNSQQTKTCRVTIWSQPWLPNGTEVNFECPGEEKITRRHGS
LOC111676500	NC_060952	XP_023293228.2	sarcocystatin-A-like	3506	157.23	214.91	206.86	ATGAAATACGTTTTAATTTTGTGTTTAATTTCTTTGGCCACTTTTGCTTATGGATATCCAGAATCATGTGCGGGTTGTCCCGTAAAACTAACTGGTAATGATATTAAAATATCGGAAGATGTTCTCAACAAATCTCTTGCAAAATTGGCAGCCGGCGATGGACCAGTCTACAAACTGGTTAAAATTAATTCAGCTTCTAGACAAGTTGTATCTGGTTCTAAAGACGTAATAAATGCTGATCTAATGGATGAAAATGAAAAAATTAAAACTTGTGATATTGAAATTTGGTCTCAAGCCTGGTTGGAAAATGGTATTCAAGTAACGTTCGACTGTCCCGGTGAAGAAAAATTAGTTAGGAAACATAGTGCCTAA	MKYVLILCLISLATFAYGYPESCAGCPVKLTGNDIKISEDVLNKSLAKLAAGDGPVYKLVKINSASRQVVSGSKDVINADLMDENEKIKTCDIEIWSQAWLENGIQVTFDCPGEEKLVRKHSA
LOC111676499	NC_060952	XP_023293227.2	sarcocystatin-A-like	182	7.5	11.46	9.86	ATGAATAAATTTTTAATTTGTTTATACTTGACTTTGATTGTTGCGATTTCCAGTAGCACTGCCCGACCTGTAGATGAGCAAAATGCTGAACACCTTAAAGTACGGGGTGGTGTGCGAAAAGTAGATATTACTGCTTCTAATGATGCTGAAAAAGCTTTGCTACTTTCTTTATCTAAATTAGCTGCAGGCGATGGACCATATTTAAGATTGGAGAAAATTCATTCAGCTACCACACAAATAGTTTCTGGCTCTAAATATCAAATTAATGCTGATTTCATTGACAATGATGAAAAACTAAAAAATTGTGATGTTACAATTTGGGCTCAGCCCTGGCTGGAAAAGGGCATTCAGGTGACTTTTGAATGTGTAGGCGAAGAAAAAGTTGTGATAAAACACGATCCTTAA	MNKFLICLYLTLIVAISSSTARPVDEQNAEHLKVRGGVRKVDITASNDAEKALLLSLSKLAAGDGPYLRLEKIHSATTQIVSGSKYQINADFIDNDEKLKNCDVTIWAQPWLEKGIQVTFECVGEEKVVIKHDP
LOC111676492	NC_060950	XP_023293223.2	serine protease 1-like	79	1.67	1.99	2.2	ATGAAATTCTTAATAGTTTTAGCTTTGGCTTTAGCCTCGGCTTCTGCTTCTGAAATCTTTTCACGCAGTATTGTTGCTCCTGCTTTCGGCACTGAGGGTCGCATTACTAATGGTCAAGATGCTGATATGGGTCAGTTCCCCTATCAAGTTGGTCTTTCTCTGAAACTTAACGCCACCCGCTATTCCTGGTGTGGTGGTTCTTTAATCGGCAACGAATGGGTTTTGACTGCAGCTCACTGTACCGATGGTGTAGAGTCTGTTACTATATACTTGGGTGCCACCTACCGTACCAGAGCTGAAGTTAAATACGTCGTTGATGCCGGTGATATTATCATCCACCCTGACTGGAATAACAAAACTTTGAAGAATGATATTTCTTTGGTCAAGATCCCCGAAACCGCTTATACTGATTTGATTCAACCCGTTGAATTGCCCGCTCTTGCCAACTCTTATCCTTCCTTTGCCGGTGATGAGGTTATTGCTTCTAGTTGGGGTCGTATTTCGGACTCTGTTGCTGGTGTTACTAACTATTTGCAATGGGCTCGCTTGAATATTATTAGCAATGCTGCCTGTGCTAGAACTTATGGTTCCATCATTACCTCCTCCAACCTTTGTGATTCCAACCTGGGTGATTCCGGCGGTCCATTGGTTTTAGATTCTACTGGCGTACAAGTTGGTTTAACTTCTTTCGGTTCTATTTTGGGCTGTGAAAAGGGTTTCCCAGCTGCCTTCACTCGTGTCACCAGCTACTTGGAATGGATCAATGAACACACTGGAATTTCTTATTGA	MKFLIVLALALASASASEIFSRSIVAPAFGTEGRITNGQDADMGQFPYQVGLSLKLNATRYSWCGGSLIGNEWVLTAAHCTDGVESVTIYLGATYRTRAEVKYVVDAGDIIIHPDWNNKTLKNDISLVKIPETAYTDLIQPVELPALANSYPSFAGDEVIASSWGRISDSVAGVTNYLQWARLNIISNAACARTYGSIITSSNLCDSNLGDSGGPLVLDSTGVQVGLTSFGSILGCEKGFPAAFTRVTSYLEWINEHTGISY
LOC111676491	NC_060950	XP_023293222.2	collagenase-like	6537	130.76	147.09	172.04	ATGAAATTCCTATTATTTTTTGTTTTGGCTTTGGCCACGGCCTCTGCTTTCGATTTGCGCAGTGATGTAATTCAACCACGCAACGTTGTTGTGCCTGTGGTAGAACAAGACGGTCGCATTTCCAATGGTCATAATGCTGCTGTCGGTCAATTTCCCTATCAAGTTGGTTTGTCATTGAAACTTGGAGCTTTTTCCTCCTCCTGGTGTGGTGGTTCTTTGATCGATCACCAATGGGTATTGACTGCTGCTCACTGTACCGATGGTGTTAAATCTATAACAGTCTACTTGGGTGCTACCGTTCGCACACAGGCTCAAGTTAAATACACCGTTAAACCCAGCGATGTCATCATTCACTCTGGTTGGGAAAGAAAAACTTTGAAAAACGATATTTCCTTGATCAAGATTCCCTCCACCGCTTATACCGCTTTAATTAAACCCGTTCAATTGCCCGCTCTTGCCAGCTCTTATTCCACTTATGCCGGTGATAAGGTTATTGCTTCCGGTTGGGGTCTTATGGGTGATTCTGCTACCTCTGTTGCCACCGATTTACAATGGGGAGTCATGGAAGTCATCACCAATGCAGTGTGTGCCAAAACTTATGGCCGTACTATTACTGCCTCTAACATTTGTGTCTCCACTCCTGATGTTGTTTCCACCTGCAAAGGTGATTCTGGCGGTCCATTAGTTTTGGAAACCACCAAGGTTCAAGTTGGTTTGACTTCTTTCGGTGCTGCTGCTGGTTGCTCTAAGGGTTACCCAGTTGCTTTTACCCGTGTCACCAGTTACTTGGAATGGATTAGGGAACACACTGGTATTTTTGCAAAATTCTTATAA	MKFLLFFVLALATASAFDLRSDVIQPRNVVVPVVEQDGRISNGHNAAVGQFPYQVGLSLKLGAFSSSWCGGSLIDHQWVLTAAHCTDGVKSITVYLGATVRTQAQVKYTVKPSDVIIHSGWERKTLKNDISLIKIPSTAYTALIKPVQLPALASSYSTYAGDKVIASGWGLMGDSATSVATDLQWGVMEVITNAVCAKTYGRTITASNICVSTPDVVSTCKGDSGGPLVLETTKVQVGLTSFGAAAGCSKGYPVAFTRVTSYLEWIREHTGIFAKFL
LOC111676490	NC_060950	XP_023293219.2	uncharacterized protein LOC111676490 isoform X1	523.17	2.89	3.98	3.8	ATGAAAACTGCAAAAATCTTTTTCAGAAAACAAAAATCCAAAATGGGTTTAAGAGCTAAAACCTCAACAGCAGCTGTGAATAGTAATAGCGGCTCCAAACATAATGCTTCAGCAAATAATTGTAAATTTTTAAATGGCGGCAAAAAACTTAATAATAGATCAAACACAACAACAAAACAAACGGCAGTTGTTACTCCTGCTACCACAGGCTCGCTTTTAAATAAAGTGGTGTTGCCCTGTTTGAATTGTAAAACTGCTTTGGCAGAAACCACCTGCTGCAGCATAACCAGCATACGTACCACCTATCGTAGTAGTTCCACATCTGCTTTATTGAATACAGCGGCTACAGCATCTTCATCGTCATCGTCCTCACCATTTATGTCCTCCAACAGTATGCGTCCCCAAACCCTAAATGTTCACAATTATCATGAAACACCAGCGGATCATACACAATTATTTTTGGGTGAGGTGTTAGCTGCTTGGCGTGCCAAAGCAAGATGCAATGTGGTACCAGCCGAACGCACACAAGAACTATTTCAGGAGTTAAGTTTTCATCCCAATGACAAGCAAATAAGCGATATGTTGCAAACAGCTAAAATGTTGGCTCGTAAAGGCAGCCGACAATCAAATGGTTTAACTTTTGGTGAATTTTGTGTTTTAGCAGCAGACCTTAAAAGATTTCGAACATCTTCATTTGGTTCAACATCGCCTGGTTACTGTGACAAACCTAATTTACTAGGCTCTCTACATACTGATGATAATGGTGTGGCTGATAATACTGACAGCGACAATACAGCCTCTGCCAACACAAAAACAACAGCAACTACAACAACTAAACATGATACCAGCACCCATACAAATACAAATTGCAGCTTTCCGGGAAATGAGTTGCGCAGTACAAAATCTTTAAGTAATGTGGAAGACTGCAAAAGAATTGGCAAACAGCGTAAAACCAGCGAAAATACCTCTGCACCCGTTGAAGTGTTTTTAGGTGGCTCTTGTAATCCCACAACATGGCGTGCTGATGTAGCTATACCTGCTTTAAAAGAACTAGGCATTTCATTCTATAATCCGCAAGTTTCCGATTGGACGCCAGATCTCATTGAATTAGAACATCGTGCTAAGGAAAAAGCCCGTGTCTTATTTTTCGTTATGGATTCAGAAACTCGCGCGTCTGCTGGTGCCATTGAGGCGGCACATATAGCGGGTCAAAACTGCAAGCAGCTGGTGCTGGTGCTGCATCCGTATAAACCGAATCAGAGTATACTCAATGAGCGTATATCGCAACAGGAATATATTGATCTTACACGCAATCAACAAATCTTACGTGAATTGGTAACGCGCCGTGGATTGCCCGTGCTCAGTAATATACCTTCTGGTCTCCAGCGTACTAAGGAAATTTTAGCCGGTTTTAGGGATCCACCATCGAATATAGCTTCAATATTAGTTGTAATACGTGGTGCTTTTGATCGTGTCAATCCCATTTACGATCTAATCACTGTTGAACAGTGTCAACAAGCTCTCTTATATTTGGGCTATGCTCAAAGTCTTGTTAACATGGATAATTTAAATAAAATCATTGCGGCTCAACGGGAAGCTCTAGGAGCTCTAAACAATGACAACAACAGCATTAACAACAAACATAGTACAAACTCTCAAAAACCTAAAAGCAACAACACTAACTCCACAACATGTGCTCAACAACAACAACCACAAAATCCTAAAATCAATAGCAGCTCTCAATTGGATCATTTGGATTTCAATCTATTCTGTGTTATATCGGCCTATTTATCGGTGCTGCAGCAGGAAATACATGAAAGTGGCTGCATTTCACCTATAAAAGGAACCAATGTACCACCACCACCGGTGTATTTATCAAATTTACAAGGTGAGGACTCTTTCGCTATAAGCTATTTCAGCAAAAATATTTCACGCACTTCCAGCAATACTAGTGTGCCCAGCAGTGAGGAACGAGCCCTTAACTTAAATGATCTTTTAACGCGCAATCGTGACAGTGGCACCTCATCGCCCCAGCCCATAGAACCTTTACGCTCGCGTTCCCAAGCTCAATTAGGTAATGCCAAACCACATGTTCTACTAAATGTGGAAACTATTGAAACCACTGAAGTAACCACTACTCAAACCCTACAACCTCAAACTTCGGCTTTCACAGCTCACTCACCGCTCAACATAGACAACTCGGCACATGTGGCCGCCGCTACGGAAGAGGAAAGTGATTCTAATGACTCGGTATTCTCCAGCAGCAGCTCGATTAATTCCATTAATTGTTGTGATCCAGCATTGGCCTATAATATGCCGGATTTCCGTGAAGTGTACTTGGGAGGTAGTTGTGTTTTGCGCACAAAATGGCGTCAGGAGCTGGCGGTACCTTATTTGAAATCTAAAGGAATTTCCTATCACTTACCCTCACTACACGAATCCATTAATCCTAGTCATTTGGATTTACCCGATAGCAAATTACAACAGCAGCAGGAGGAAGATGATGTTGCGGGTACTTCTGCGGCCACGGCCAGTTGGAGAGTGCGTAGACAGCCCACAGCAACGGCAGCTAATTTTATGCGTACAAGACGAAAATGTCGCACCAATAGCGGCACTAAAACGGCCGAAGAAGTCGAAGAGGTGACCATAGCTGAGGAATCTCTTAGTTGGACTTTGTCACCTGTACGTACGAATCTCTTTAATCCCTCAATTCTGGACTCCAGTCGGGTATTGCTGTTTGTGATCACTAACGAAACACGCTCTCTTGCTCCCATGACACTGGCAGCTCATTGCATTGGTCTCATGTACAATGTAGTGTTGGCTGTACAAATGTTACCCAATGACTGTGTCATTGGTAATGAAAAGCTCACTCCAACCGCCATTAAGGATTATAATCGTGGTCGTTCCTATTTAATTGATTTAGCCAAACGCCAGGGTGTACCCGTTTTCAATGATATTAAAGCAGCTCTAGAGTGTACCGTTGAAAAGATACAATCCTATAATTCCAGACGTTATGAATGA	MKTAKIFFRKQKSKMGLRAKTSTAAVNSNSGSKHNASANNCKFLNGGKKLNNRSNTTTKQTAVVTPATTGSLLNKVVLPCLNCKTALAETTCCSITSIRTTYRSSSTSALLNTAATASSSSSSSPFMSSNSMRPQTLNVHNYHETPADHTQLFLGEVLAAWRAKARCNVVPAERTQELFQELSFHPNDKQISDMLQTAKMLARKGSRQSNGLTFGEFCVLAADLKRFRTSSFGSTSPGYCDKPNLLGSLHTDDNGVADNTDSDNTASANTKTTATTTTKHDTSTHTNTNCSFPGNELRSTKSLSNVEDCKRIGKQRKTSENTSAPVEVFLGGSCNPTTWRADVAIPALKELGISFYNPQVSDWTPDLIELEHRAKEKARVLFFVMDSETRASAGAIEAAHIAGQNCKQLVLVLHPYKPNQSILNERISQQEYIDLTRNQQILRELVTRRGLPVLSNIPSGLQRTKEILAGFRDPPSNIASILVVIRGAFDRVNPIYDLITVEQCQQALLYLGYAQSLVNMDNLNKIIAAQREALGALNNDNNSINNKHSTNSQKPKSNNTNSTTCAQQQQPQNPKINSSSQLDHLDFNLFCVISAYLSVLQQEIHESGCISPIKGTNVPPPPVYLSNLQGEDSFAISYFSKNISRTSSNTSVPSSEERALNLNDLLTRNRDSGTSSPQPIEPLRSRSQAQLGNAKPHVLLNVETIETTEVTTTQTLQPQTSAFTAHSPLNIDNSAHVAAATEEESDSNDSVFSSSSSINSINCCDPALAYNMPDFREVYLGGSCVLRTKWRQELAVPYLKSKGISYHLPSLHESINPSHLDLPDSKLQQQQEEDDVAGTSAATASWRVRRQPTATAANFMRTRRKCRTNSGTKTAEEVEEVTIAEESLSWTLSPVRTNLFNPSILDSSRVLLFVITNETRSLAPMTLAAHCIGLMYNVVLAVQMLPNDCVIGNEKLTPTAIKDYNRGRSYLIDLAKRQGVPVFNDIKAALECTVEKIQSYNSRRYE
LOC111676488	NC_060950	XP_023293217.1	serine protease 1-like	132752	2714.01	3029.95	3570.73	ATGAAATTCTTAGTACTTTTTGCTTTAGCTTTGGCCTCGGTCAATGCCTTCGATTTACGTGGCGCTGAAATCACTCAACGTAATGTCCTTGTTCCTGTGGTAGAAACTGAAGGACGCATTACCAACGGCCAGAATGCTGCTGTCGGACAATTCCCCTACCAAGTTGGTTTGTCTTTGAAACTTAGTGCCACCGCTTCCTCCTGGTGTGGTGGTTCTTTGATTGGCAACAGATGGGTTTTGACCGCTGCCCACTGTACCGATGGTGTTCAATCTGTTACTGTTTACTTGGGTGCCACTGTACGCACCTCAGCTGAAGTTAAACACACCGTTAGCAAGAGCGATATCATCATCCACTCTGGTTGGAACAGCAAAACTTTGAAGAACGATATTTCCTTGATCAAGATCCCCTCCACTGCTTATACTGCCAAGATTAAGGCTGTTAAATTGCCCGCCATTGCCAGCTCTTACTCTACCTACACCGGTGATAAGGTTATTGCTTCCGGTTGGGGTCGTACCTCCGATGCCAGTGGTGTTGCTACTAACTTGCAATGGGCCCGTATGGATGTCATCTCTAATGCTGCCTGTGCTAAGACTTATGGTGCTATTATCACTTCCTCCAACATTTGCGTTTCTACTCCTGGAGGCGTTTCCACCTGCCAAGGTGATTCCGGCGGCCCATTGGTTTTGGAATCCTCCAAGGTTCAAGTTGGTTTGACTTCATTCGGTTCTTCTGCCGGTTGCGCCAAGGGTTACCCAGCTGCTTTCACTCGTGTCACCAGCTACTTGGAATGGATCAAATCCCACACTGGTATTTAA	MKFLVLFALALASVNAFDLRGAEITQRNVLVPVVETEGRITNGQNAAVGQFPYQVGLSLKLSATASSWCGGSLIGNRWVLTAAHCTDGVQSVTVYLGATVRTSAEVKHTVSKSDIIIHSGWNSKTLKNDISLIKIPSTAYTAKIKAVKLPAIASSYSTYTGDKVIASGWGRTSDASGVATNLQWARMDVISNAACAKTYGAIITSSNICVSTPGGVSTCQGDSGGPLVLESSKVQVGLTSFGSSAGCAKGYPAAFTRVTSYLEWIKSHTGI
LOC111676486	NC_060952	XP_023293216.2	myb-like protein P	10.5	0.17	0.26	0.22	ATGGGTGAATTCGATTTAAGTTTAATTAGCGAATTTCGCAATCGTCCCTCGTTTTACGATCGTAATTCACCACGTTTTAAGGATAAACTTTATAATGCTCATGAGTGGCAGGAAATCTCGAATAAATTGGGTTTTGATGTTTCCATTTTAAAAGATCGTATTTTACAATTACGAAATCGTTATAATTTGGAAAAACGACGTCTAGAACAGTTACGTGAAGAAAATCCCTTTAAATCTTATGAATCACCTTGGCCTCTTTATGAGCATTTACATTTTCTTTCGGATCATATAAGAGCAAGAAGATCATATAAGAAAATGATGCCTTTAAATGGTAGTGGTCAATTTGGAGCTGGTCCCGATTTAAGTAATTCCTCTAATGGCACATTACATCAGGCGGCGGGTTCGGGAACAGTGGCAGCGGCGGGAGGAGCTTTTCCAAATGGTTTGCTAACCGTTAAAATGGAAGATGGTTCAGAGGAAACGGATGCTGAAACGGAAAGTCAAAATAATGATTCCGAGATAAATGCATTTGAAACATCGGGTTTAATTACGGACACACATTCCTCAACACTACAGCAGCAACAACTGCAACATTCTCAACTTAGACTACTGCAGCAGCAACAGCAACAACAGACGCAACAGCAGCAGCAGCAACAACATCATCCCACCATTAGTATACGTCGTTTAGATACATTACGTTCAGATTATGCCGATTCCTCATCATCGATGTACCATAAACAAAAACAACAACAACAACATTTTCCACAACAACAACAACAACAACAACGTACTCATCTAACATCCCTCAATCAAACCTCCGTACAAAATGATGATGATTCTGCTGTATCCACAGCACCTTCACCTCCTAAACAAGCGCGTTTAAATGCTCGTGAATTAAAATATAATGCCTTTGGTAATTTTATATCATCTTCACTGCAAGATCTACCACCCAGTACAGCTTTAGAATTGGTAGAAAAATTTACCTCCGATATTGTTAAAGTATTAATGGCAAATGCCGAACAAGAACAACACTGCAATGATTTTGAATAA	MGEFDLSLISEFRNRPSFYDRNSPRFKDKLYNAHEWQEISNKLGFDVSILKDRILQLRNRYNLEKRRLEQLREENPFKSYESPWPLYEHLHFLSDHIRARRSYKKMMPLNGSGQFGAGPDLSNSSNGTLHQAAGSGTVAAAGGAFPNGLLTVKMEDGSEETDAETESQNNDSEINAFETSGLITDTHSSTLQQQQLQHSQLRLLQQQQQQQTQQQQQQQHHPTISIRRLDTLRSDYADSSSSMYHKQKQQQQHFPQQQQQQQRTHLTSLNQTSVQNDDDSAVSTAPSPPKQARLNARELKYNAFGNFISSSLQDLPPSTALELVEKFTSDIVKVLMANAEQEQHCNDFE
LOC111676485	NC_060950	XP_023293215.2	serine protease 1-like	75	1.54	1.76	2.03	ATGAAATTCTTAATAGTTTTCGCTTTGGCTTTAGCCTCAGTTTCTGCTAGTGAAATCCGTTCACGCAGTGTTATTGCACCTGCTTTCCAAACTGAGGGTCGCATTACCAATGGTCAAGATGCCACCGTAGGACAATTCCCCTATCAAGTGGGTCTTTCCTTGAAAATTGATGACACTCGCTACACCTGGTGTGGTGGCTCTGTGATCAGCAATGAATGGATATTGACTGCTGCTCACTGCACTGACAAAATTGTATCAGCTACTGTCTATTTGGGTGCCACCTTCCGTACCGAAGCTGAAGTTAAATACACTGTTTATCCCGAAGATATCATTATCCATCCTGAATGGAATTTCCAATTGTTGATCAATGATATTTCCCTGGTTAAAATTCCCGAAACTGCCTACACCGCTTTGATTCAACCCATTGAATTGCCCGCTATTGCCAGCTCCTACCCTACCTATGCCGGTGAAATGGTTATTGCTTCTGGTTGGGGTCTTATTTCTGATGCTGCTACCCAAGTTACCGACGATTTGCAATGGGCCCGTTTAGAAGTCATCACCAATGCTGTTTGTGCCAGAACTTACGGTGGCATTATAACCTCATCCAACTTATGTGTTAAGACTCCCGGCGGTACTTCCACCTGTCGTGGTGATTCTGGCGGCCCATTGGTTTTGGAATCTACCGGTGTTCAAATTCCTTTAACTTCTTTCGGTTCTGCTTTGGGCTGCGAAAAGGGTTACCCAGCTGCCTTCACTCGCCTTACCAGCTATTTGGAATGGATTCGTGAACATACTGGAGTTTCTTACTAA	MKFLIVFALALASVSASEIRSRSVIAPAFQTEGRITNGQDATVGQFPYQVGLSLKIDDTRYTWCGGSVISNEWILTAAHCTDKIVSATVYLGATFRTEAEVKYTVYPEDIIIHPEWNFQLLINDISLVKIPETAYTALIQPIELPAIASSYPTYAGEMVIASGWGLISDAATQVTDDLQWARLEVITNAVCARTYGGIITSSNLCVKTPGGTSTCRGDSGGPLVLESTGVQIPLTSFGSALGCEKGYPAAFTRLTSYLEWIREHTGVSY
LOC111676484	NC_060950	XP_023293214.2	lateral signaling target protein 2 homolog	182.5	3.49	4.21	4.59	ATGGCAAGTGCATATGGAGGACACGCTACGCTGCCAACAGTTTCTGCTAGCGCGGAAGTTAATTCCTGCAGTGGTCTATCCCTAACAAACAATACAACTCTAACTGTCCCGCCGCCGTCTAATCAAAACGGTCATCAAAATAACAACAGCAACAACAACAGCAGTAGCCACAGCCACAGCTCAAGCTTAAGGCAACAAGATGAACAAATGCATTTGGTGGAAGCGGAACACAGTACAACCTCGCCGTTAATGGGGCAACAACAACAACAGCGTTTGCAACAAAATGATTTGCTAAATAGTAATAATCATTCACAACAACAACACTTACACTCAGGTATTTCTGTAACAGAAAACTTAACAAACGGCGAAGGACGTGTTATGCAGAGCTTTACAATAAATTCTCTTAATGGACGCTGTAGTCCAACGGCATCGGGTTCTTCCGGTGGAGGCAGTCGTTCATCGGCTCATTCCCTACCCTCACATTCGCCAGCATTACACCTTAGCAGTCATAATGCACAGTTAACGGCGGCCGCCTATCAAACACATCAGGGATCTTTAGATGCCTGTGGTCCAACTACGGTTGTAACATCGGCTGCCATAATGGGTCGTCTAACGGCCGGCTGTGTGGATACATTGGGTAATGCTGGTTCTAATGCCGCCAACACCGGTTTCAATACGATCGATGGCTGTAGCAATGATACCTTATCCTTACTACAGCATCATCATCATCACCACCATGCCCCCAGCCATCATTTCTCTTATTCTACTCTTACACCTCCCCATCATCATCATCATCCCCTCCACCACCATCCCCACAATCATCATCATCATCCGCACGATGCACCAGGACTGTTGGATATTTCCACTTTGTAA	MASAYGGHATLPTVSASAEVNSCSGLSLTNNTTLTVPPPSNQNGHQNNNSNNNSSSHSHSSSLRQQDEQMHLVEAEHSTTSPLMGQQQQQRLQQNDLLNSNNHSQQQHLHSGISVTENLTNGEGRVMQSFTINSLNGRCSPTASGSSGGGSRSSAHSLPSHSPALHLSSHNAQLTAAAYQTHQGSLDACGPTTVVTSAAIMGRLTAGCVDTLGNAGSNAANTGFNTIDGCSNDTLSLLQHHHHHHHAPSHHFSYSTLTPPHHHHHPLHHHPHNHHHHPHDAPGLLDISTL
LOC111676483	NC_060950	XP_023293213.1	transcription factor SOX-2	298.5	3.07	3.31	4.04	ATGCTTACCATGGAATCAGATATGAAAGGTGGCATATTACATGCCACCATGCCACCACATCATGCATCGGCTGCTTTGCATGGACATGCCGCTTCACCCTATAGTGCTTTGGGTCCTCTAATGAACTTGGGCCAATCACATTTGACACAATCACATTTGTCACATCATCACCAACATCATATGACTTCACATTTGGCCTCACAGACAACGGCCGCCGGCAATGGCACCTCTAGTGCCTTGAGTTCCCTGCAGAACAGCATGGCCCAGACTTTGAATGGCAATGCTGGACAGCAACACCATTCGCCCTTGCACAGCTCCAGCGATTTGAGTCCCACCCAAAGTTCACACACCAGCATAGGCAGTCATCATATGACCTCGCCGGGACAATCACATCATCATGGTTCACATCATCATTCTGGTGGCATGGGAGGACAAAGTACTCCTCTTAGTTCTAGCGGCAGTTCGGGTGGTGGTAATGTTAATAATAATAATTCTTCGGCCGCCAATAAAAATGCCCAAAGTGCTGCCGAGCGTGTTAAGAGACCCATGAATGCTTTTATGGTTTGGTCTCGTGGCCAGCGTCGCAAAATGGCCTCGGATAATCCCAAAATGCACAATAGTGAAATCTCCAAACGTTTGGGTGCCCAATGGAAGGATTTATCTGAAGCTGAAAAGCGTCCTTTCATCGATGAGGCTAAACGTTTAAGAGCCGTGCACATGAAAGAGCATCCCGATTACAAATATCGTCCACGTCGCAAGACAAAAACTCTTACCAAAACCAAGGAGAAGTATCCTTTAGGTGTAGGTGGTCTCTTGCAATCCTCAGAGCCCAGCACACCCACCGCCCGCACCAGTTCAGCTAATTCGATCAGCTCGGCTGCTCAACAGGCGGCCAGTGTGAATCGTGATATGTATCCCATGAGTGCTCCCAATGGATATATGCCCAATGGCTATATAATGCATGATCCCTCGGCTGCTGCCTATCAGAGTCAACATGGCGCCTATATGGGTAACTATCACCGTTACGATATGGGACAAATGCATCAAGCTGCAGCAGCAGCGGGTTCCCTAAACTATATGAATGCCGCTGGTAGTGGTTATGGCATGTATGGCACCGTAAGCGGCGGTCAAACCTCACCCTACGGCAACATACAACAGCCTGGCTCACCGTATGGGGGAGGCAGTGCTCAACCACAACCTGGTTCACCGTACGGACTCTCCGGCCAGCCTGGTTCTCAAGTCTCCTGCCAAAGTCATAGTCCCAGCGATTCCAGCGTTAAATCAGAACCAGTCTCGCCCAGCCCCATGCACAGTTCTGGGGGACAATCATCCGCTCAACAGAATTCCGCCTCCGCCGCCGTTATCACCAACAACAATAATCACATAATGAAACAGGAATATGTGAGAGCCCAACAGCCGTCTTCGGAACTTAACCACCTTATGAATATGTATCACCTGCCCGATGGTATGCAAGCATCCGCCGCTGCAGCTGCTGCCGCCGCCGAGCATCACCAGCGCAATCTGATGCACTATCAGACTAGTTCGCCCGATTTGCAACAGCATCAGGCGCACCAGCATCATCAGCAGTCGATGCGTAGCATGGCTCCTCTCGCCCATATGTGA	MLTMESDMKGGILHATMPPHHASAALHGHAASPYSALGPLMNLGQSHLTQSHLSHHHQHHMTSHLASQTTAAGNGTSSALSSLQNSMAQTLNGNAGQQHHSPLHSSSDLSPTQSSHTSIGSHHMTSPGQSHHHGSHHHSGGMGGQSTPLSSSGSSGGGNVNNNNSSAANKNAQSAAERVKRPMNAFMVWSRGQRRKMASDNPKMHNSEISKRLGAQWKDLSEAEKRPFIDEAKRLRAVHMKEHPDYKYRPRRKTKTLTKTKEKYPLGVGGLLQSSEPSTPTARTSSANSISSAAQQAASVNRDMYPMSAPNGYMPNGYIMHDPSAAAYQSQHGAYMGNYHRYDMGQMHQAAAAAGSLNYMNAAGSGYGMYGTVSGGQTSPYGNIQQPGSPYGGGSAQPQPGSPYGLSGQPGSQVSCQSHSPSDSSVKSEPVSPSPMHSSGGQSSAQQNSASAAVITNNNNHIMKQEYVRAQQPSSELNHLMNMYHLPDGMQASAAAAAAAAEHHQRNLMHYQTSSPDLQQHQAHQHHQQSMRSMAPLAHM
LOC111676482	NC_060950	XP_023293212.2	serine protease 1-like	362	7.32	8.32	9.63	ATGAAATTCTTAATAGTTTTTGCTTTGGCTTTAGCCACGGCCTCCGCCTTCGATTTGCGCAACAATGAAATCTATTCACGTAATGTAGTGGTGCCTGTTATTGAGTCTGAGGGACGTATTGCCAATGGTCAGGATGCTGCTGTAGGTCAATTTCCCTATCAAGCTGGTTTGTCATTGAAACTTAGCGCTACTTCCTCGGCCTGGTGTGGTGGTTCTTTAATCGGCAGCCGTTGGGTGTTGACTGCCGCTCATTGTACTGTGGGAGTACAAGGTATTACTGTCTACTTGGGCTCCACCGTACGTACCAAGGCTGAGATTAGATATACAGTTAATCCCAATGACATTATTGTGCACAGTGGCTATAATGGCAAAACTTTAAAGAATGACATATCCTTGATTAGAATCCCCCAAACCACTTATACCGCTTTGATTCAACCTGTACAATTGCCTGCTCTTGCCAGCTCTTATTCTACATATACCGGTGAGAAGGTTATTGCCTCCGGTTGGGGTCGTATGGGTGACTCTGCCACTGGTGTGGCTAACCATTTGCAATGGGCTCGCATGGAAGTGATTAGCAATGCCGTGTGTGCCAAAACTTATGGTCGTACTGTTACTTCCTCTAACATTTGCATCTCTACTCTCGATTATGTCTCCACCTGCAAAGGTGATTCCGGTGGCCCATTGGTTTTGGAGTCCAGCAATATTCAAGTAGGTTTGACTTCTTTTGGTGCTATGGATGGTTGTGAAAAAGGTTTCCCAGCTGCCTTTACCCGTGTCACCAGCTACTTGGAATGGATCAGAGTCAACACTGGCATTTCTTATTAA	MKFLIVFALALATASAFDLRNNEIYSRNVVVPVIESEGRIANGQDAAVGQFPYQAGLSLKLSATSSAWCGGSLIGSRWVLTAAHCTVGVQGITVYLGSTVRTKAEIRYTVNPNDIIVHSGYNGKTLKNDISLIRIPQTTYTALIQPVQLPALASSYSTYTGEKVIASGWGRMGDSATGVANHLQWARMEVISNAVCAKTYGRTVTSSNICISTLDYVSTCKGDSGGPLVLESSNIQVGLTSFGAMDGCEKGFPAAFTRVTSYLEWIRVNTGISY
LOC111676480	NC_060950	XP_023293210.2	transcription factor HNF-4 homolog isoform X2	406	3.07	3.99	4.04	ATGTTGCCAAATATGCTCAAAATGAAAACGGAAATAATCACTGGCAATGGCTTCGATGATTCATATATGTTTGAGGATCATTTATTACACATGATAGAAGCTGAGAATCACATGATACACTCAGATGCTTTATCATCAGCCACCAATACCACGGTACACAGTCCAGTGGCTCAGGCCTTGAGTCCTTTAGCAGCCTTGGGTCACAATAGCAATAGTAATCAAAGTAATGCCAATTCACCCTTAAGTACGGGTAGTATTGGTAATAACAATAATACAACCTTTGCAAATATCGGTAACAACAACAATAATAATAATAATAACAACAACAATAGCAGTAGTAATGCTAACTCACAGCAATCGTCAACAGTGTGTGCAATATGTGGTGATAGAGCCACAGGGAAACATTATGGTGCTTCTAGCTGTGATGGCTGTAAGGGTTTTTTCAGGCGCAGTGTGCGCAAAAATCATCAATATACCTGCAGATTTGCCCGCAACTGTGTGGTGGACAAGGATAAACGTAATCAGTGTCGTTATTGTCGTTTGCGCAAATGTTTCAAAGCGGGCATGAAAAAGGAGGCGGTACAGAACGAAAGAGATCGCATTAGCTGTAGACGCACCTCCAATGATGACCCCGATCCCGGTAATGGCCTATCAGTGATTTCTTTAGTTAAGGCTGAACTTGAAAGTCGTCAATCTAAAGCGGGAGCTGCTATGGAAACCAATGCCAATGAAGATCTCTCTACGAAACAATTTGCCAGCATTAACGATGTATGTGAATCAATGAAACAACAACTGTTGACATTGGTCGAATGGGCAAAACATATACCAGCCTTTAATGAGCTACAACTAGATGATCAGGTTGCCTTGCTACGCGCTCATGCGGGAGAACATTTGCTATTGGGTTTATCACGAAGATCAATGCATTTAAAAGATGTTTTGTTGCTGAGCAACAATTGTGTTATAACTAAACATTGTCCGGATCCGAGGGTCTCGCCAAATCTGGACATATCACGCATAGGAGCGCGTATCATCGATGAACTGGTAATGGGTCTGAAAGATGTTAATATAGATGATACCGAATTGGCCTGTATTAAGGCTTTGGTGTTTTTCGATCCTAATGCTCGTGGCTTAAATGAACCCCAACGCATTAAAACTTTGCGTCATCAAATTCTTAACAATTTGGAGGACTATGTTTCTGATCGCCAATACGAGTCGAGAGGACGTTTTGGCGAAATATTACTTATATTACCGGTACTACAGTCAATAACCATGCAAATGATCGAACAAATACAATTTGCCAAAATTTTCGGAGTGGCTCACATAGATTCATTGCTGCAGGAAATGTTGCTAGGAGGTGAACTTGCCGATAATAATGCTCCCTTAACACCACCCAATCTTAACAATTATGGTGGCACCCATGGCCTAGATGTTAGTCAAGTAACTTCCACTTTAGATGTGCTGTCATCACCCAATAGTACACATCATTTAACACACGACACCATGTCCAGTTGTATGGATAGTAGTTTAGATGCTCAATTAATTCCCCCTTTAATGGATGGCTCTTCGGTTAATGGTCATTTTAGCTTGTGTGGTCCACCCCTTTCCAATCGTTCACACAATGTTTCCACAGCTGCTGGTCAGCACAATCAACAAATGCGTAGAGAGAATAACTCACCTTTACTCAATGACAACGAACGTTTGGAGGTGGATGAACAGAGTAGACAAAGCAATTATATGGACTCGTACAGTAATGGTCGTTCCAGTGTTAATTCTTTAAATAACTCTTCATTATTGGGTCATTTGCAACAGTCCAATATGACGCCTCATCAATCGCCTCACTCGCCGCACAATCAAACTTCTAATTTAGCTCAGGGTTCTCTAACACATCAACACAATTCTAATCGTAATCATCCCTACCAAAGAAACGATAATAATTCGGATAATAACAATGGTGGCAATTCGTCTGTATTACGCAATCCCGTGGAAATGACCTTAAATGAATATAACCGCAGTGCAGAGGCTTCTTCAGATGATATGCTAAGAAGAGCTGCCTTAAAGATAAGACCTTCTGAGGCCTTAACTGCTATACCGCCAAATTTGCCTCCCACTACCGCCACTCCCACCTCCTCTAGTTATATGCTAAATACCATGCATGATGGTGACACCTATCGCATGGCTCTTAAACAAGAACCCGAAACCGGTTACTAA	MLPNMLKMKTEIITGNGFDDSYMFEDHLLHMIEAENHMIHSDALSSATNTTVHSPVAQALSPLAALGHNSNSNQSNANSPLSTGSIGNNNNTTFANIGNNNNNNNNNNNNSSSNANSQQSSTVCAICGDRATGKHYGASSCDGCKGFFRRSVRKNHQYTCRFARNCVVDKDKRNQCRYCRLRKCFKAGMKKEAVQNERDRISCRRTSNDDPDPGNGLSVISLVKAELESRQSKAGAAMETNANEDLSTKQFASINDVCESMKQQLLTLVEWAKHIPAFNELQLDDQVALLRAHAGEHLLLGLSRRSMHLKDVLLLSNNCVITKHCPDPRVSPNLDISRIGARIIDELVMGLKDVNIDDTELACIKALVFFDPNARGLNEPQRIKTLRHQILNNLEDYVSDRQYESRGRFGEILLILPVLQSITMQMIEQIQFAKIFGVAHIDSLLQEMLLGGELADNNAPLTPPNLNNYGGTHGLDVSQVTSTLDVLSSPNSTHHLTHDTMSSCMDSSLDAQLIPPLMDGSSVNGHFSLCGPPLSNRSHNVSTAAGQHNQQMRRENNSPLLNDNERLEVDEQSRQSNYMDSYSNGRSSVNSLNNSSLLGHLQQSNMTPHQSPHSPHNQTSNLAQGSLTHQHNSNRNHPYQRNDNNSDNNNGGNSSVLRNPVEMTLNEYNRSAEASSDDMLRRAALKIRPSEALTAIPPNLPPTTATPTSSSYMLNTMHDGDTYRMALKQEPETGY
LOC111676480	NC_060950	XP_023293208.2	transcription factor HNF-4 homolog isoform X1	406	3.06	3.98	4.03	ATGTTGCCAAATATGCTCAAAATGAAAACGGAAATAATCACTGGCAATGGCTTCGATGATTCATATATGTTTGAGGATCATTTATTACACATGATAGAAGCTGAGAATCACATGATACACTCAGATGCTTTATCATCAGCCACCAATACCACGGTACACAGTCCAGTGGCTCAGGCCTTGAGTCCTTTAGCAGCCTTGGGTCACAATAGCAATAGTAATCAAAGTAATGCCAATTCACCCTTAAGTACGGGTAGTATTGGTAATAACAATAATACAACCTTTGCAAATATCGGTAACAACAACAATAATAATAATAATAACAACAACAATAGCAGTAGTAATGCTAACTCACAGCAATCGTCAACAGTGTGTGCAATATGTGGTGATAGAGCCACAGGGAAACATTATGGTGCTTCTAGCTGTGATGGCTGTAAGGGTTTTTTCAGGCGCAGTGTGCGCAAAAATCATCAATATACCTGCAGATTTGCCCGCAACTGTGTGGTGGACAAGGATAAACGTAATCAGTGTCGTTATTGTCGTTTGCGCAAATGTTTCAAAGCGGGCATGAAAAAGGAGGCGGTACAGAACGAAAGAGATCGCATTAGCTGTAGACGCACCTCCAATGATGACCCCGATCCCGGTAATGGCCTATCAGTGATTTCTTTAGTTAAGGCTGAACTTGAAAGTCGTCAATCTAAAGCGGGAGCTGCTATGGAAACCAATGCCAATGAAGATCTCTCTACGAAACAATTTGCCAGCATTAACGATGTATGTGAATCAATGAAACAACAACTGTTGACATTGGTCGAATGGGCAAAACATATACCAGCCTTTAATGAGCTACAACTAGATGATCAGGTTGCCTTGCTACGCGCTCATGCGGGAGAACATTTGCTATTGGGTTTATCACGAAGATCAATGCATTTAAAAGATGTTTTGTTGCTGAGCAACAATTGTGTTATAACTAAACATTGTCCGGTAGATCCGAGGGTCTCGCCAAATCTGGACATATCACGCATAGGAGCGCGTATCATCGATGAACTGGTAATGGGTCTGAAAGATGTTAATATAGATGATACCGAATTGGCCTGTATTAAGGCTTTGGTGTTTTTCGATCCTAATGCTCGTGGCTTAAATGAACCCCAACGCATTAAAACTTTGCGTCATCAAATTCTTAACAATTTGGAGGACTATGTTTCTGATCGCCAATACGAGTCGAGAGGACGTTTTGGCGAAATATTACTTATATTACCGGTACTACAGTCAATAACCATGCAAATGATCGAACAAATACAATTTGCCAAAATTTTCGGAGTGGCTCACATAGATTCATTGCTGCAGGAAATGTTGCTAGGAGGTGAACTTGCCGATAATAATGCTCCCTTAACACCACCCAATCTTAACAATTATGGTGGCACCCATGGCCTAGATGTTAGTCAAGTAACTTCCACTTTAGATGTGCTGTCATCACCCAATAGTACACATCATTTAACACACGACACCATGTCCAGTTGTATGGATAGTAGTTTAGATGCTCAATTAATTCCCCCTTTAATGGATGGCTCTTCGGTTAATGGTCATTTTAGCTTGTGTGGTCCACCCCTTTCCAATCGTTCACACAATGTTTCCACAGCTGCTGGTCAGCACAATCAACAAATGCGTAGAGAGAATAACTCACCTTTACTCAATGACAACGAACGTTTGGAGGTGGATGAACAGAGTAGACAAAGCAATTATATGGACTCGTACAGTAATGGTCGTTCCAGTGTTAATTCTTTAAATAACTCTTCATTATTGGGTCATTTGCAACAGTCCAATATGACGCCTCATCAATCGCCTCACTCGCCGCACAATCAAACTTCTAATTTAGCTCAGGGTTCTCTAACACATCAACACAATTCTAATCGTAATCATCCCTACCAAAGAAACGATAATAATTCGGATAATAACAATGGTGGCAATTCGTCTGTATTACGCAATCCCGTGGAAATGACCTTAAATGAATATAACCGCAGTGCAGAGGCTTCTTCAGATGATATGCTAAGAAGAGCTGCCTTAAAGATAAGACCTTCTGAGGCCTTAACTGCTATACCGCCAAATTTGCCTCCCACTACCGCCACTCCCACCTCCTCTAGTTATATGCTAAATACCATGCATGATGGTGACACCTATCGCATGGCTCTTAAACAAGAACCCGAAACCGGTTACTAA	MLPNMLKMKTEIITGNGFDDSYMFEDHLLHMIEAENHMIHSDALSSATNTTVHSPVAQALSPLAALGHNSNSNQSNANSPLSTGSIGNNNNTTFANIGNNNNNNNNNNNNSSSNANSQQSSTVCAICGDRATGKHYGASSCDGCKGFFRRSVRKNHQYTCRFARNCVVDKDKRNQCRYCRLRKCFKAGMKKEAVQNERDRISCRRTSNDDPDPGNGLSVISLVKAELESRQSKAGAAMETNANEDLSTKQFASINDVCESMKQQLLTLVEWAKHIPAFNELQLDDQVALLRAHAGEHLLLGLSRRSMHLKDVLLLSNNCVITKHCPVDPRVSPNLDISRIGARIIDELVMGLKDVNIDDTELACIKALVFFDPNARGLNEPQRIKTLRHQILNNLEDYVSDRQYESRGRFGEILLILPVLQSITMQMIEQIQFAKIFGVAHIDSLLQEMLLGGELADNNAPLTPPNLNNYGGTHGLDVSQVTSTLDVLSSPNSTHHLTHDTMSSCMDSSLDAQLIPPLMDGSSVNGHFSLCGPPLSNRSHNVSTAAGQHNQQMRRENNSPLLNDNERLEVDEQSRQSNYMDSYSNGRSSVNSLNNSSLLGHLQQSNMTPHQSPHSPHNQTSNLAQGSLTHQHNSNRNHPYQRNDNNSDNNNGGNSSVLRNPVEMTLNEYNRSAEASSDDMLRRAALKIRPSEALTAIPPNLPPTTATPTSSSYMLNTMHDGDTYRMALKQEPETGY
LOC111676477	NC_060950	XP_023293203.2	serine protease 1-like	101723	2056.96	2309.04	2706.27	ATGAAATTCTTAGTAGTTTTCGCTTTAGCTTTGGCCACCGCCTCAGCCTTCGATTTACGCAGCGATGTAATTCTACCCCGCAACGTTGTTGTGCCTGTGGTAGAGCAAGAGGGTCGCATTTCCAATGGTCATAATGCTGCTGTCGGTCAATTCCCCTATCAAGTTGGTTTGTCATTGAAACTTGGTGCTCTTTCCTCCTCCTGGTGTGGTGGTTCTTTGATCGGCCACCAATGGGTATTGACTGCTGCTCACTGTACTGATGGTGTTAAATCTGTTACCGTCTACTTGGGTGCTACCGTTCGCACACAGGCTCAAGTTAAATACACTGTTCAACCCAGCGATGTCATCATTCACTCTGGTTGGAACAGCAAAACTTTAAAGAACGATATCTCCTTGATCAAGATCCCCTCCACCGCCTATACCGCTTTAATTAAGCCCGTCCAATTGCCCACCATTGCCAGCTCTTATTCCACTTATGCTGGTGATAAGGTTATTGCTTCCGGTTGGGGTCTTATGGGTGATTCTGCTACCTCTGTTGCCACCGATTTGCAATGGGGAGTCATGGAAGTCATCACCAATACTGTTTGTGCCAAAACTTATGGACGCACCGTTACAGCCTCTAACATTTGTGTCTCCACTCCTAATGCTGTTTCCACCTGCCAAGGTGATTCTGGCGGTCCATTGGTTTTGGAAACCACCAAGGTTCAAGTAGGTTTGACTTCTTTCGGTGCTGCTGCTGGTTGCTCTAAGGGTTTCCCAGTTGCCTTCACCCGTGTCACCAGCTACTTGGAATGGATTAAGGAACACACTGGTATTGCTCATTAA	MKFLVVFALALATASAFDLRSDVILPRNVVVPVVEQEGRISNGHNAAVGQFPYQVGLSLKLGALSSSWCGGSLIGHQWVLTAAHCTDGVKSVTVYLGATVRTQAQVKYTVQPSDVIIHSGWNSKTLKNDISLIKIPSTAYTALIKPVQLPTIASSYSTYAGDKVIASGWGLMGDSATSVATDLQWGVMEVITNTVCAKTYGRTVTASNICVSTPNAVSTCQGDSGGPLVLETTKVQVGLTSFGAAAGCSKGFPVAFTRVTSYLEWIKEHTGIAH
LOC111676474	NC_060952	XP_023293199.2	calcium-activated potassium channel slowpoke isoform X22	16.13	0.11	0.16	0.14	ATGTTTGCCAGCAGTATACCGGAAATTATTGAACTTGTTGGTAGTGGCAATAAATATGGCGGCGAACTTAAAAGAGAACACGGAAAGAGACATATTGTGGTCTGTGGTCACATAACATACGAATCGGTGTCACATTTTCTCAAGGATTTTCTGCATGAAGATCGTGAAGATGTCGATGTTGAAGTGGTATTTTTACATCGCAAGGAGCCAGATCTGGAACTAGAAGGATTATTAAAACGTCATTATACAACAGTGGCGTTTTTTCAGGGAACCATGATGAATGCCGTCGATTTGGAACGAGTCAAGGTTCATGAAGCTGATGCCTGTTTAGTGCTTGCCAATAAATATTGTCAGGATCCAGATGCTGAAGATGCTGCCAATATTATGCGTGTCATTTCAATAAAGAATTACAGTGATGATATCAGAGTTATTATTCAATTAATGCAATATCATAATAAGGCTTATCTATTAAATATTCCATCGTGGGATTGGAAACAGGGTGATGATGTCATCTGTTTGGCTGAGTTAAAATTGGGTTTTATCGCACAAAGTTGTTTAGCTCCTGGATTTTCTACTATGATGGCGAATCTGTTTGCTATGCGTTCATTTAAAACCTCGCCAGACATGCAGTCTTGGACAAATGATTATCTACGTGGTACAGGCATGGAAATGTATACTGAAACCTTGAGTCCTACATTTATTGGAATACCATTTGCTCAGGCCACTGAATTATGTTTTTCGAAATTAAAACTATTATTGTTGGCAATCGAAATCAAGGGCAATGAAGATGGAGCTGATAGTAAAATCTCTATTAATCCTAGAGGCGCTAAAATTCAAGCGAATACACAAGGATTTTTCATAGCACAAAGTGCAGATGAAGTAAAAAGAGCGTGGTTCTATTGTAAAGCCTGTCACGAAGACATTAAAGACGAGACTTTAATTAAAAAGTGCAAATGTAAAAACTTGGCAGTTCAACCCCGGAACAAGTTTGATGATTTAGGTGATATAACCAGAGATCGTGAAGATATGAATCTACTAAATCGCCATACACGACGACCGAATGGTTCCACTGGTATGGGACCAGGAAATGGTACAACAGCCTTACATTCTGCTGGCACCGTTAAGCAGGTGAACAAAGTTAAACCAACTGTAAATAGACAACAACTGGAAGGACAAGTCATGTCTCCATCCCAATACAATCGGCCCACGAGTCGTAGTACGGGTACATCACAAAATCAAAATGGAGGTGTAACACTGCCGGCCGGTATTGCGGATGATCAATCGAAAGATTTTGATTTTGAAAAGACCGAAATGAAATATGATTCAACGGGTATGTTCCACTGGAGTCCCGCCAAGAGTCTAGAAGACTGTATACTGGATCGTAATCAAGCGGCCATGACAGTTTTAAATGGTCATGTCGTTGTATGCCTTTTCGCCGATCCTGACTCACCTCTGATTGGTTTACGAAATTTAGTCATGCCTCTGCGTGCTTCAAACTTTCACTACCATGAATTGAAGCATGTGGTCATTGTGGGATCAGTTGATTACATAAGGCGGGAATGGAAGATGTTACAAAATCTGCCGAAAATTTCGGTGTTAAATGGTTCTCCGTTAAGTAGAGCCGATTTAAGAGCCGTAAATGTTAACCTATGCGACATGTGTTGCATACTATCGGCCAAAGTTCCTAGCAATGATGATCCTACATTGGCCGACAAAGAGGCTATTTTGGCATCATTGAATATAAAAGCCATGACATTTGACGATACCATCGGAGTGCTGAGTCAACGGGGTCCAGAATTTGACAATCTAACGGCTGCGGCGGGCAGCCCGATAGTGTTGCAGCGTCGCGGTTCCGTTTATGGGGCAAATGTCCCAATGATAACAGAACTTGTCAACGATAGTAATGTGCAGTTTCTCGATCAAGACGATGACGATGATCCCGACACCGAACTCTACCTAACACAGCCATTCGCTTGCGGCACAGCATTTGCTGTCAGTGTCTTAGATTCGTTAATGTCCACGACATATTTCAATCAAAATGCCTTGACCTTAATTAGATCGTTGATAACAGGAGGTGCTACACCGGAACTAGAATTGATATTGGCAGAAGGAGCCGGTTTAAGAGGAGGTTATAGTACGCCGGAAAGTTTAAGTAATAGAGATAGATGCCGAGTGGGTCAAATATCATTGTATGATGGTCCTTTAGCGCAATTTGGTGAATGCGGCAAATATGGCGACTTATTTGTGGCAGCATTGAAATCATATGGCATGTTATGTATTGGCCTTTACAGATTTCGTGACACAAGCTCCAGTTGTGATGCCAGTAGCAAACGTTATGTCATAACAAACCCACCCGATGACTTTTCACTACTGCCAACAGATCAGGTATTCGTTTTAATGCAGTTTGATCCGGGTCTGGAGTATAAACCACCTGCGGTACGTGCGCCTACCGGCGGCCGCAGTACTACAACACAAGGCTCCGGGGTCGGTGGGGGCGGTTCAAATAAGGATGATAATTCCTGA	MFASSIPEIIELVGSGNKYGGELKREHGKRHIVVCGHITYESVSHFLKDFLHEDREDVDVEVVFLHRKEPDLELEGLLKRHYTTVAFFQGTMMNAVDLERVKVHEADACLVLANKYCQDPDAEDAANIMRVISIKNYSDDIRVIIQLMQYHNKAYLLNIPSWDWKQGDDVICLAELKLGFIAQSCLAPGFSTMMANLFAMRSFKTSPDMQSWTNDYLRGTGMEMYTETLSPTFIGIPFAQATELCFSKLKLLLLAIEIKGNEDGADSKISINPRGAKIQANTQGFFIAQSADEVKRAWFYCKACHEDIKDETLIKKCKCKNLAVQPRNKFDDLGDITRDREDMNLLNRHTRRPNGSTGMGPGNGTTALHSAGTVKQVNKVKPTVNRQQLEGQVMSPSQYNRPTSRSTGTSQNQNGGVTLPAGIADDQSKDFDFEKTEMKYDSTGMFHWSPAKSLEDCILDRNQAAMTVLNGHVVVCLFADPDSPLIGLRNLVMPLRASNFHYHELKHVVIVGSVDYIRREWKMLQNLPKISVLNGSPLSRADLRAVNVNLCDMCCILSAKVPSNDDPTLADKEAILASLNIKAMTFDDTIGVLSQRGPEFDNLTAAAGSPIVLQRRGSVYGANVPMITELVNDSNVQFLDQDDDDDPDTELYLTQPFACGTAFAVSVLDSLMSTTYFNQNALTLIRSLITGGATPELELILAEGAGLRGGYSTPESLSNRDRCRVGQISLYDGPLAQFGECGKYGDLFVAALKSYGMLCIGLYRFRDTSSSCDASSKRYVITNPPDDFSLLPTDQVFVLMQFDPGLEYKPPAVRAPTGGRSTTTQGSGVGGGGSNKDDNS
LOC111676474	NC_060952	XP_023293197.2	calcium-activated potassium channel slowpoke isoform X21	17.38	0.11	0.18	0.15	ATGTTTGCCAGCAGTATACCGGAAATTATTGAACTTGTTGGTAGTGGCAATAAATATGGCGGCGAACTTAAAAGAGAACACGGAAAGAGACATATTGTGGTCTGTGGTCACATAACATACGAATCGGTGTCACATTTTCTCAAGGATTTTCTGCATGAAGATCGTGAAGATGTCGATGTTGAAGTGGTATTTTTACATCGAAAACCACCCGATTTGGAACTAGAAGGTTTATTTAAACGTCATTTTACAACAGTGGAATTTTTCCAAGGCACTATTATGAATCCCATCGATCTACAAAGGGTTAAGGTTCATGAAGCTGATGCCTGTTTAGTGCTTGCCAATAAATATTGTCAGGATCCAGATGCTGAAGATGCTGCCAATATTATGCGTGTCATTTCAATAAAGAATTACAGTGATGATATCAGAGTTATTATTCAATTAATGCAATATCATAATAAGGCTTATCTATTAAATATTCCATCGTGGGATTGGAAACAGGGTGATGATGTCATCTGTTTGGCTGAGTTAAAATTGGGTTTTATCGCACAAAGTTGTTTAGCTCCTGGATTTTCTACTATGATGGCGAATCTGTTTGCTATGCGTTCATTTAAAACCTCGCCAGACATGCAGTCTTGGACAAATGATTATCTACGTGGTACAGGCATGGAAATGTATACTGAAACCTTGAGTCCTACATTTATTGGAATACCATTTGCTCAGGCCACTGAATTATGTTTTTCGAAATTAAAACTATTATTGTTGGCAATCGAAATCAAGGGCAATGAAGATGGAGCTGATAGTAAAATCTCTATTAATCCTAGAGGCGCTAAAATTCAAGCGAATACACAAGGATTTTTCATAGCACAAAGTGCAGATGAAGTAAAAAGAGCGTGGTTCTATTGTAAAGCCTGTCACGAAGACATTAAAGACGAGACTTTAATTAAAAAGTGCAAATGTAAAAACTTGGCAGTTCAACCCCGGAACAAGTTTGATGATTTAGGTGATATAACCAGAGATCGTGAAGATATGAATCTACTAAATCGCCATACACGACGACCGAATGGTTCCACTGGTATGGGACCAGGAAATGGTACAACAGCCTTACATTCTGCTGGCACCGTTAAGCAGGTGAACAAAGTTAAACCAACTGTAAATAGACAACAACTGGAAGGACAAGTCATGTCTCCATCCCAATACAATCGGCCCACGAGTCGTAGTACGGGTACATCACAAAATCAAAATGGAGGTGTAACACTGCCGGCCGGTATTGCGGATGATCAATCGAAAGATTTTGATTTTGAAAAGACCGAAATGAAATATGATTCAACGGGTATGTTCCACTGGAGTCCCGCCAAGAGTCTAGAAGACTGTATACTGGATCGTAATCAAGCGGCCATGACAGTTTTAAATGGTCATGTCGTTGTATGCCTTTTCGCCGATCCTGACTCACCTCTGATTGGTTTACGAAATTTAGTCATGCCTCTGCGTGCTTCAAACTTTCACTACCATGAATTGAAGCATGTGGTCATTGTGGGATCAGTTGATTACATAAGGCGGGAATGGAAGATGTTACAAAATCTGCCGAAAATTTCGGTGTTAAATGGTTCTCCGTTAAGTAGAGCCGATTTAAGAGCCGTAAATGTTAACCTATGCGACATGTGTTGCATACTATCGGCCAAAGTTCCTAGCAATGATGATCCTACATTGGCCGACAAAGAGGCTATTTTGGCATCATTGAATATAAAAGCCATGACATTTGACGATACCATCGGAGTGCTGAGTCAACGGGGTCCAGAATTTGACAATCTAACGGCTGCGGCGGGCAGCCCGATAGTGTTGCAGCGTCGCGGTTCCGTTTATGGGGCAAATGTCCCAATGATAACAGAACTTGTCAACGATAGTAATGTGCAGTTTCTCGATCAAGACGATGACGATGATCCCGACACCGAACTCTACCTAACACAGCCATTCGCTTGCGGCACAGCATTTGCTGTCAGTGTCTTAGATTCGTTAATGTCCACGACATATTTCAATCAAAATGCCTTGACCTTAATTAGATCGTTGATAACAGGAGGTGCTACACCGGAACTAGAATTGATATTGGCAGAAGGAGCCGGTTTAAGAGGAGGTTATAGTACGCCGGAAAGTTTAAGTAATAGAGATAGATGCCGAGTGGGTCAAATATCATTGTATGATGGTCCTTTAGCGCAATTTGGTGAATGCGGCAAATATGGCGACTTATTTGTGGCAGCATTGAAATCATATGGCATGTTATGTATTGGCCTTTACAGATTTCGTGACACAAGCTCCAGTTGTGATGCCAGTAGCAAACGTTATGTCATAACAAACCCACCCGATGACTTTTCACTACTGCCAACAGATCAGGTATTCGTTTTAATGCAGTTTGATCCGGGTCTGGAGTATAAACCACCTGCGGTACGTGCGCCTACCGGCGGCCGCAGTACTACAACACAAGGCTCCGGGGTCGGTGGGGGCGGTTCAAATAAGGATGATAATTCCTGA	MFASSIPEIIELVGSGNKYGGELKREHGKRHIVVCGHITYESVSHFLKDFLHEDREDVDVEVVFLHRKPPDLELEGLFKRHFTTVEFFQGTIMNPIDLQRVKVHEADACLVLANKYCQDPDAEDAANIMRVISIKNYSDDIRVIIQLMQYHNKAYLLNIPSWDWKQGDDVICLAELKLGFIAQSCLAPGFSTMMANLFAMRSFKTSPDMQSWTNDYLRGTGMEMYTETLSPTFIGIPFAQATELCFSKLKLLLLAIEIKGNEDGADSKISINPRGAKIQANTQGFFIAQSADEVKRAWFYCKACHEDIKDETLIKKCKCKNLAVQPRNKFDDLGDITRDREDMNLLNRHTRRPNGSTGMGPGNGTTALHSAGTVKQVNKVKPTVNRQQLEGQVMSPSQYNRPTSRSTGTSQNQNGGVTLPAGIADDQSKDFDFEKTEMKYDSTGMFHWSPAKSLEDCILDRNQAAMTVLNGHVVVCLFADPDSPLIGLRNLVMPLRASNFHYHELKHVVIVGSVDYIRREWKMLQNLPKISVLNGSPLSRADLRAVNVNLCDMCCILSAKVPSNDDPTLADKEAILASLNIKAMTFDDTIGVLSQRGPEFDNLTAAAGSPIVLQRRGSVYGANVPMITELVNDSNVQFLDQDDDDDPDTELYLTQPFACGTAFAVSVLDSLMSTTYFNQNALTLIRSLITGGATPELELILAEGAGLRGGYSTPESLSNRDRCRVGQISLYDGPLAQFGECGKYGDLFVAALKSYGMLCIGLYRFRDTSSSCDASSKRYVITNPPDDFSLLPTDQVFVLMQFDPGLEYKPPAVRAPTGGRSTTTQGSGVGGGGSNKDDNS
LOC111676474	NC_060952	XP_023293194.2	calcium-activated potassium channel slowpoke isoform X17	18.38	0.12	0.19	0.16	ATGTTTGCCAGCAGTATACCGGAAATTATTGAACTTGTTGGTAGTGGCAATAAATATGGCGGCGAACTTAAAAGAGAACACGGAAAGAGACATATTGTGGTCTGTGGTCACATAACATACGAATCGGTGTCACATTTTCTCAAGGATTTTCTGCATGAAGATCGTGAAGATGTCGATGTTGAAGTGGTATTTTTACATCGAAAACCACCCGATTTGGAACTAGAAGGTTTATTTAAACGTCATTTTACAACAGTGGAATTTTTCCAAGGCACTATTATGAATCCCATCGATCTACAAAGGGTTAAGGTTCATGAAGCTGATGCCTGTTTAGTGCTTGCCAATAAATATTGTCAGGATCCAGATGCTGAAGATGCTGCCAATATTATGCGTGTCATTTCAATAAAGAATTACAGTGATGATATCAGAGTTATTATTCAATTAATGCAATATCATAATAAGGCTTATCTATTAAATATTCCATCGTGGGATTGGAAACAGGGTGATGATGTCATCTGTTTGGCTGAGTTAAAATTGGGTTTTATCGCACAAAGTTGTTTAGCTCCTGGATTTTCTACTATGATGGCGAATCTGTTTGCTATGCGTTCATTTAAAACCTCGCCAGACATGCAGTCTTGGACAAATGATTATCTACGTGGTACAGGCATGGAAATGTATACTGAAACCTTGAGTCCTACATTTATTGGAATACCATTTGCTCAGGCCACTGAATTATGTTTTTCGAAATTAAAACTATTATTGTTGGCAATCGAAATCAAGGGCAATGAAGATGGAGCTGATAGTAAAATCTCTATTAATCCTAGAGGCGCTAAAATTCAAGCGAATACACAAGGATTTTTCATAGCACAAAGTGCAGATGAAGTAAAAAGAGCGTGGTTCTATTGTAAAGCCTGTCACGAAGACATTAAAGACGAGACTTTAATTAAAAAGTGCAAATGTAAAAACTATGTGGGCATGATTATGATGCAGACCGGAATGGTGAATCAAGGCATATCCTCAGTCATTAACCAAATGGAGGGTGATATAACCAGAGATCGTGAAGATATGAATCTACTAAATCGCCATACACGACGACCGAATGGTTCCACTGGTATGGGACCAGGAAATGGTACAACAGCCTTACATTCTGCTGGCACCGTTAAGCAGGTGAACAAAGTTAAACCAACTGTAAATAGACAACAACTGGAAGGACAAGTCATGTCTCCATCCCAATACAATCGGCCCACGAGTCGTAGTACGGGTACATCACAAAATCAAAATGGAGGTGTAACACTGCCGGCCGGTATTGCGGATGATCAATCGAAAGATTTTGATTTTGAAAAGACCGAAATGAAATATGATTCAACGGGTATGTTCCACTGGAGTCCCGCCAAGAGTCTAGAAGACTGTATACTGGATCGTAATCAAGCGGCCATGACAGTTTTAAATGGTCATGTCGTTGTATGCCTTTTCGCCGATCCTGACTCACCTCTGATTGGTTTACGAAATTTAGTCATGCCTCTGCGTGCTTCAAACTTTCACTACCATGAATTGAAGCATGTGGTCATTGTGGGATCAGTTGATTACATAAGGCGGGAATGGAAGATGTTACAAAATCTGCCGAAAATTTCGGTGTTAAATGGTTCTCCGTTAAGTAGAGCCGATTTAAGAGCCGTAAATGTTAACCTATGCGACATGTGTTGCATACTATCGGCCAAAGTTCCTAGCAATGATGATCCTACATTGGCCGACAAAGAGGCTATTTTGGCATCATTGAATATAAAAGCCATGACATTTGACGATACCATCGGAGTGCTGAGTCAACGGGGTCCAGAATTTGACAATCTAACGGCTGCGGCGGGCAGCCCGATAGTGTTGCAGCGTCGCGGTTCCGTTTATGGGGCAAATGTCCCAATGATAACAGAACTTGTCAACGATAGTAATGTGCAGTTTCTCGATCAAGACGATGACGATGATCCCGACACCGAACTCTACCTAACACAGCCATTCGCTTGCGGCACAGCATTTGCTGTCAGTGTCTTAGATTCGTTAATGTCCACGACATATTTCAATCAAAATGCCTTGACCTTAATTAGATCGTTGATAACAGGAGGTGCTACACCGGAACTAGAATTGATATTGGCAGAAGGAGCCGGTTTAAGAGGAGGTTATAGTACGCCGGAAAGTTTAAGTAATAGAGATAGATGCCGAGTGGGTCAAATATCATTGTATGATGGTCCTTTAGCGCAATTTGGTGAATGCGGCAAATATGGCGACTTATTTGTGGCAGCATTGAAATCATATGGCATGTTATGTATTGGCCTTTACAGATTTCGTGACACAAGCTCCAGTTGTGATGCCAGTAGCAAACGTTATGTCATAACAAACCCACCCGATGACTTTTCACTACTGCCAACAGATCAGGTATTCGTTTTAATGCAGTTTGATCCGGGTCTGGAGTATAAACCACCTGCGGTACGTGCGCCTACCGGCGGCCGCAGTACTACAACACAAGGCTCCGGGGTCGGTGGGGGCGGTTCAAATAAGGATGATAATTCCTGA	MFASSIPEIIELVGSGNKYGGELKREHGKRHIVVCGHITYESVSHFLKDFLHEDREDVDVEVVFLHRKPPDLELEGLFKRHFTTVEFFQGTIMNPIDLQRVKVHEADACLVLANKYCQDPDAEDAANIMRVISIKNYSDDIRVIIQLMQYHNKAYLLNIPSWDWKQGDDVICLAELKLGFIAQSCLAPGFSTMMANLFAMRSFKTSPDMQSWTNDYLRGTGMEMYTETLSPTFIGIPFAQATELCFSKLKLLLLAIEIKGNEDGADSKISINPRGAKIQANTQGFFIAQSADEVKRAWFYCKACHEDIKDETLIKKCKCKNYVGMIMMQTGMVNQGISSVINQMEGDITRDREDMNLLNRHTRRPNGSTGMGPGNGTTALHSAGTVKQVNKVKPTVNRQQLEGQVMSPSQYNRPTSRSTGTSQNQNGGVTLPAGIADDQSKDFDFEKTEMKYDSTGMFHWSPAKSLEDCILDRNQAAMTVLNGHVVVCLFADPDSPLIGLRNLVMPLRASNFHYHELKHVVIVGSVDYIRREWKMLQNLPKISVLNGSPLSRADLRAVNVNLCDMCCILSAKVPSNDDPTLADKEAILASLNIKAMTFDDTIGVLSQRGPEFDNLTAAAGSPIVLQRRGSVYGANVPMITELVNDSNVQFLDQDDDDDPDTELYLTQPFACGTAFAVSVLDSLMSTTYFNQNALTLIRSLITGGATPELELILAEGAGLRGGYSTPESLSNRDRCRVGQISLYDGPLAQFGECGKYGDLFVAALKSYGMLCIGLYRFRDTSSSCDASSKRYVITNPPDDFSLLPTDQVFVLMQFDPGLEYKPPAVRAPTGGRSTTTQGSGVGGGGSNKDDNS
LOC111676474	NC_060952	XP_023293187.2	calcium-activated potassium channel slowpoke isoform X12	19.35	0.12	0.19	0.16	ATGTTTGCCAGCAGTATACCGGAAATTATTGAACTTGTTGGTAGTGGCAATAAATATGGCGGCGAACTTAAAAGAGAACACGGAAAGAGACATATTGTGGTCTGTGGTCACATAACATACGAATCGGTGTCACATTTTCTCAAGGATTTTCTGCATGAAGATCGTGAAGATGTCGATGTTGAAGTGGTATTTTTACATCGAAAACCACCCGATTTGGAACTAGAAGGTTTATTTAAACGTCATTTTACAACAGTGGAATTTTTCCAAGGCACTATTATGAATCCCATCGATCTACAAAGGGTTAAGGTTCATGAAGCTGATGCCTGTTTAGTGCTTGCCAATAAATATTGTCAGGATCCAGATGCTGAAGATGCTGCCAATATTATGCGTGTCATTTCAATAAAGAATTACAGTGATGATATCAGAGTTATTATTCAATTAATGCAATATCATAATAAGGCTTATCTATTAAATATTCCATCGTGGGATTGGAAACAGGGTGATGATGTCATCTGTTTGGCTGAGTTAAAATTGGGTTTTATCGCACAAAGTTGTTTAGCTCCTGGATTTTCTACTATGATGGCGAATCTGTTTGCTATGCGTTCATTTAAAACCTCACCAGATACTCAGGCCTGGCAAAATGATTATCTTCAAGGTACAGGGTGTGAGATGTATACCGAAACCCTATCACCTTCATTTACCGGCATGACATTTCCACAAGCCAGCGAATTATGTTTTTCGAAATTAAAACTATTATTGTTGGCAATCGAAATCAAGGGCAATGAAGATGGAGCTGATAGTAAAATCTCTATTAATCCTAGAGGCGCTAAAATTCAAGCGAATACACAAGGATTTTTCATAGCACAAAGTGCAGATGAAGTAAAAAGAGCGTGGTTCTATTGTAAAGCCTGTCACGAAGACATTAAAGACGAGACTTTAATTAAAAAGTGCAAATGTAAAAACTATGTGGGCATGATTATGATGCAGACCGGAATGGTGAATCAAGGCATATCCTCAGTCATTAACCAAATGGAGGGTGATATAACCAGAGATCGTGAAGATATGAATCTACTAAATCGCCATACACGACGACCGAATGGTTCCACTGGTATGGGACCAGGAAATGGTACAACAGCCTTACATTCTGCTGGCACCGTTAAGCAGGTGAACAAAGTTAAACCAACTGTAAATAGACAACAACTGGAAGGACAAGTCATGTCTCCATCCCAATACAATCGGCCTCCCGAAAATGAAGCTAATCCTTATGCGGGCTATCAACTTGCTTACGAAGTTAAAAAGCTCATGCCCACGAGTCGTAGTACGGGTACATCACAAAATCAAAATGGAGGTGTAACACTGCCGGCCGGTATTGCGGATGATCAATCGAAAGATTTTGATTTTGAAAAGACCGAAATGAAATATGATTCAACGGGTATGTTCCACTGGAGTCCCGCCAAGAGTCTAGAAGACTGTATACTGGATCGTAATCAAGCGGCCATGACAGTTTTAAATGGTCATGTCGTTGTATGCCTTTTCGCCGATCCTGACTCACCTCTGATTGGTTTACGAAATTTAGTCATGCCTCTGCGTGCTTCAAACTTTCACTACCATGAATTGAAGCATGTGGTCATTGTGGGATCAGTTGATTACATAAGGCGGGAATGGAAGATGTTACAAAATCTGCCGAAAATTTCGGTGTTAAATGGTTCTCCGTTAAGTAGAGCCGATTTAAGAGCCGTAAATGTTAACCTATGCGACATGTGTTGCATACTATCGGCCAAAGTTCCTAGCAATGATGATCCTACATTGGCCGACAAAGAGGCTATTTTGGCATCATTGAATATAAAAGCCATGACATTTGACGATACCATCGGAGTGCTGAGTCAACGGGGTCCAGAATTTGACAATCTAACGGCTGCGGCGGGCAGCCCGATAGTGTTGCAGCGTCGCGGTTCCGTTTATGGGGCAAATGTCCCAATGATAACAGAACTTGTCAACGATAGTAATGTGCAGTTTCTCGATCAAGACGATGACGATGATCCCGACACCGAACTCTACCTAACACAGCCATTCGCTTGCGGCACAGCATTTGCTGTCAGTGTCTTAGATTCGTTAATGTCCACGACATATTTCAATCAAAATGCCTTGACCTTAATTAGATCGTTGATAACAGGAGGTGCTACACCGGAACTAGAATTGATATTGGCAGAAGGAGCCGGTTTAAGAGGAGGTTATAGTACGCCGGAAAGTTTAAGTAATAGAGATAGATGCCGAGTGGGTCAAATATCATTGTATGATGGTCCTTTAGCGCAATTTGGTGAATGCGGCAAATATGGCGACTTATTTGTGGCAGCATTGAAATCATATGGCATGTTATGTATTGGCCTTTACAGATTTCGTGACACAAGCTCCAGTTGTGATGCCAGTAGCAAACGTTATGTCATAACAAACCCACCCGATGACTTTTCACTACTGCCAACAGATCAGGTATTCGTTTTAATGCAGTTTGATCCGGGTCTGGAGTATAAACCACCTGCGGTACGTGCGCCTACCGGCGGCCGCAGTACTACAACACAAGGCTCCGGGGTCGGTGGGGGCGGTTCAAATAAGGATGATAATTCCTGA	MFASSIPEIIELVGSGNKYGGELKREHGKRHIVVCGHITYESVSHFLKDFLHEDREDVDVEVVFLHRKPPDLELEGLFKRHFTTVEFFQGTIMNPIDLQRVKVHEADACLVLANKYCQDPDAEDAANIMRVISIKNYSDDIRVIIQLMQYHNKAYLLNIPSWDWKQGDDVICLAELKLGFIAQSCLAPGFSTMMANLFAMRSFKTSPDTQAWQNDYLQGTGCEMYTETLSPSFTGMTFPQASELCFSKLKLLLLAIEIKGNEDGADSKISINPRGAKIQANTQGFFIAQSADEVKRAWFYCKACHEDIKDETLIKKCKCKNYVGMIMMQTGMVNQGISSVINQMEGDITRDREDMNLLNRHTRRPNGSTGMGPGNGTTALHSAGTVKQVNKVKPTVNRQQLEGQVMSPSQYNRPPENEANPYAGYQLAYEVKKLMPTSRSTGTSQNQNGGVTLPAGIADDQSKDFDFEKTEMKYDSTGMFHWSPAKSLEDCILDRNQAAMTVLNGHVVVCLFADPDSPLIGLRNLVMPLRASNFHYHELKHVVIVGSVDYIRREWKMLQNLPKISVLNGSPLSRADLRAVNVNLCDMCCILSAKVPSNDDPTLADKEAILASLNIKAMTFDDTIGVLSQRGPEFDNLTAAAGSPIVLQRRGSVYGANVPMITELVNDSNVQFLDQDDDDDPDTELYLTQPFACGTAFAVSVLDSLMSTTYFNQNALTLIRSLITGGATPELELILAEGAGLRGGYSTPESLSNRDRCRVGQISLYDGPLAQFGECGKYGDLFVAALKSYGMLCIGLYRFRDTSSSCDASSKRYVITNPPDDFSLLPTDQVFVLMQFDPGLEYKPPAVRAPTGGRSTTTQGSGVGGGGSNKDDNS
LOC111676473	NC_060952	XP_023293178.2	coiled-coil domain-containing protein 12	92	3.12	4.33	4.1	ATGGATCCATCTGAAAGTAATTTAGGTAAACTAACAGAAGAATCAATAAAACGTAAAGAGCGTTTACGTCAATTGAGAGAAAAGGCCAACAAAAATGAGGCAAATAAAAGTGACTCTCAAAAAGATGAAAAATTACCCAAACCCATATTTCGTAGTTATAAGCCACAAAATGAAACAACTGAAGGCGAGATTTTACCCCAAGAGCCTTCCGGCGATATCGAAACAGCCGTTGAAGATCAGTTGGAGTTGCTAAAACAACCAATTATAATAGATGAGATTGATATAACAAATTTAGCGCCCCGTAAGCCAGATTGGGATCTAAAAAGAGATGTCTCAAAGAAATTGGAGCGTTTGGAAAGAAGAACACAAAAAGCCATAGCAGAATTAATCCGCGAAAGACTGAAAAAGAATCAGCAGGGCAATGATATATTTCAGGCAGTCAATGTGGCTACAGCTCACGCAGGAGAAACAATAAACAACGAGGATGAATGA	MDPSESNLGKLTEESIKRKERLRQLREKANKNEANKSDSQKDEKLPKPIFRSYKPQNETTEGEILPQEPSGDIETAVEDQLELLKQPIIIDEIDITNLAPRKPDWDLKRDVSKKLERLERRTQKAIAELIRERLKKNQQGNDIFQAVNVATAHAGETINNEDE
LOC111676472	NC_060952	XP_023293177.2	spindle assembly abnormal protein 6 homolog	4	0.05	0.07	0.06	ATGTTTAATTCATTTCCTGTGCCCAGCCTGGAAGACGATCACTTTGCGAATATAAATTACAGCAAAAATGTAGAATGCATATTACCAACGGCCGAATTAATGGTAAATTTTCGTTCGAATGGTTTAAAAGCCCAGAAAGCCTGTTTTGTTTACGCTGAAAAACTAGACTTTAAAGGATTAATTCAACTAAGATTGACGGAAAAATGTGATCAACGTAAAATGTATATAACCACGGTGGATAGCACTTCGTTTCAGGAATTGAAACAGGATCAATCATTACATGTCACCTTTGCCGGCTTTATAGAAAATCTGGTGCATATATTGCAAGACTGTCAGGCTGGTAAATTGGAAATATGCTTAGTTCAACTTCAGCAGGATGGTAGGGGTTTAAGTGATAATGTTTTGAGTGCTGGCCAAATGAATTGTAATTATCAATTGCAATTTGTGGAAATGCGTCCATTTAAGAATTTAATACATTTATGCTTGCCCTGTCGTATGGCTCCCCTCAATGTTGTATTGTTTTATATGAATAATATATTGGATGTGCTACAGAAAAAATGCCTTAACCACGAACAAACCTCACAACAATTGCAACATGAAATACACAATCATATAAGGCGTGTAGATCAATTAGATGCCGAGTGTTTAAAACTAAGGGAAAATCTAGTGGAAAGCACCAGAAATCTAAACCAAAAACATGCTGAAGAACTGATACAGTTGCAAGAAAGTTTACGCAAAACGGCGGAACAACGACAACAGGATAGCGAAAGAAATCGCAAGACCATTAATGCCCTGCAGCTGCAAATAGATAAATTAGTTTCGGAGAAAAGTGCAATACAAAGTGAAAAAGTGCAAGAACTTAAGCGGAATGAAACTCTTAATGAAGAGCTATCTGCTTCGAAAGCAAGAATATCAAATCTTAAAGAACAAAATGAAAAGCTGCACTTGGAAATATCAGCCCTTAAAAACCTTGAACGTAAACATGAAATGCATTTGCAAGATACACGCAAAGAGATTACTGAATTGAAAGAAAAACTTAAAAAGTATGATAAAAATAAAGCTGAATTGGTGGCAGAATTAGAGGCAGAAAAGAAAATTAGTCAGACTAAACGGCAGGCTTTGGAAATGGCTACCGAAGAAATTTCGAAAGCAAATCAAATAATAATGAAACAAAATCAAGAACTAAATAAAATGAAGAAAACTATAGGTTGGCGTACAGAAGTGGCTCTGCAACAAGAACAGGCCATAAAACAAAAAGATGTGGCTTTGAAAGAGCGTGAAGAGGAGCTGGTATTTCTCCGGGCTACCGTAGAGTCCTTGAGAAGAGAAATACCCCGAGAGCTGGACTCTATGAGGAAATTTGCCAATTCTTTGGAAACAAAATATACAGAACAAATAAATTCACTAAAAATGAAACTGCAGCCTTTGAACAAGGAAAATATAAAACCTAAAGATATAAGCAGATCAACAAGACGTTGA	MFNSFPVPSLEDDHFANINYSKNVECILPTAELMVNFRSNGLKAQKACFVYAEKLDFKGLIQLRLTEKCDQRKMYITTVDSTSFQELKQDQSLHVTFAGFIENLVHILQDCQAGKLEICLVQLQQDGRGLSDNVLSAGQMNCNYQLQFVEMRPFKNLIHLCLPCRMAPLNVVLFYMNNILDVLQKKCLNHEQTSQQLQHEIHNHIRRVDQLDAECLKLRENLVESTRNLNQKHAEELIQLQESLRKTAEQRQQDSERNRKTINALQLQIDKLVSEKSAIQSEKVQELKRNETLNEELSASKARISNLKEQNEKLHLEISALKNLERKHEMHLQDTRKEITELKEKLKKYDKNKAELVAELEAEKKISQTKRQALEMATEEISKANQIIMKQNQELNKMKKTIGWRTEVALQQEQAIKQKDVALKEREEELVFLRATVESLRREIPRELDSMRKFANSLETKYTEQINSLKMKLQPLNKENIKPKDISRSTRR
LOC111676470	NC_060952	XP_023293176.2	heterogeneous nuclear ribonucleoprotein A3 isoform X2	383.67	4.33	5.88	5.69	ATGGCGCAACCTACCAAAGTATTTGTTGGTAGTCTGCCACCAGGCACAAAACCAGAAGAACTAAGACGTTTATTTGAGAATTATGGTATCGTAGTGGAATGTGATGTCATGAATCGTTGTGGATTTGTGCATATGAAAAACGCCGCAATGGCAGAGAGTGCCATTGTGGCTTTGAATGCCAGTGAGTTTAAGGGCCAGTCCATAGTAGTGGAACATGGAAGAGCTAAAGAGAGAAAGCAAGGTGGTGGAGTAGGTGGTGGCCGAGGAGGCAATCAAGGTGGTGGCATGGGTCCTAGAGGAGGTAGAGGTGGTGGTGGCGGCGGCGGCCGTGGTATTATGGTTGGCTTCCCTGGCAAGCAAAATTTTAATCAAGCGGCCACTTTGCAATTGGCCGGTGTCATTATGGAACTACTGGGTGATCAACAAAACCAACTCGATGATATTTCAGGTGGCAATAACAATAGTAACAATATGCAAAGAGGCGGTGGTGAGCCTGGTTTTCGCCGAGGCGGTGGAGGTGCAGGAGGCCATCAAGGAGGTGGTCGTGGTGGTGGCAATTTCCAGGGTGGCCACCGTGGAGGTAATCAAAATGTGAATGGCGTAGGACCAATGCGTAATCAAGGCTATAAAGGGGATAGACCGGCACCTTACCCTCAAGGCATGAATATGGGCGGTCCACCTAACAACCAACAACAAGGTGGAGGTCATCAAGGTGGCAGATTCAACAATCATTCAAATAGAGGTGGTGGTGCCGGCGGTCCCCCTGGCAACTTTAACCACAATCCTCGTGGCGGTAATTTTGCTCCAAAACCTAATGTCAATAATTACGGAGGTGATGGAAATAATTCCTGGAATAATGATCAACGTAGAGGTATGCCACAACAAGGTGGTCATGATTTTGCTGAAGACAATTTCTCAGGTGGTTTCAGTGGCAATATGGGTAATTCTGGCGGTGGAAGTGGTAATTTTGGTGGTCAACAAGACAGACGTGGTTTTACTTTGCCCTCAAATCAATTCCAACAGTATGGAGGTAATGGTGGTGGTGGTGGTAATCAATTTGGCGGTTATGGTGGCAATGATGGTGGTGACTCATTTAATGATGATGCCATCTTCCAGAGACGCAATAATAATAATCCCTCAAACGGTCCTATTATCATTGATTTCAAAAGTACTGGACATGGACAAAGTAGCGGCGGCGGTGGTGGCAATTTCAATCGTGGTGGCAATCAGGGATGCCGTGGAGGAGGTAATTTCCAAAACAAACGTGGTGGTCCCGGTGGCTTCCAACAAGGAGGTGGTTTTAAGCGTGGTGGACCAGGCGGCAATAACATGAATATGAACTCGGGCGATAATTACCAGCAAAACTTCCCTCCACTAGGAGGTGGTCCAGGTCAAGGTGGTTTTGGCCAAAATCGCAATCAAGGCGGTCAGGGTGGTCGTGGTGGAGGTGGTGGCGGTATGAATCGGCAACGTTTCTAG	MAQPTKVFVGSLPPGTKPEELRRLFENYGIVVECDVMNRCGFVHMKNAAMAESAIVALNASEFKGQSIVVEHGRAKERKQGGGVGGGRGGNQGGGMGPRGGRGGGGGGGRGIMVGFPGKQNFNQAATLQLAGVIMELLGDQQNQLDDISGGNNNSNNMQRGGGEPGFRRGGGGAGGHQGGGRGGGNFQGGHRGGNQNVNGVGPMRNQGYKGDRPAPYPQGMNMGGPPNNQQQGGGHQGGRFNNHSNRGGGAGGPPGNFNHNPRGGNFAPKPNVNNYGGDGNNSWNNDQRRGMPQQGGHDFAEDNFSGGFSGNMGNSGGGSGNFGGQQDRRGFTLPSNQFQQYGGNGGGGGNQFGGYGGNDGGDSFNDDAIFQRRNNNNPSNGPIIIDFKSTGHGQSSGGGGGNFNRGGNQGCRGGGNFQNKRGGPGGFQQGGGFKRGGPGGNNMNMNSGDNYQQNFPPLGGGPGQGGFGQNRNQGGQGGRGGGGGGMNRQRF
LOC111676470	NC_060952	XP_023293175.2	glycine-rich cell wall structural protein 1 isoform X1	396.67	4.39	6.07	5.78	ATGGCGCAACCTACCAAAGTATTTGTTGGTAGTCTGCCACCAGGCACAAAACCAGAAGAACTAAGACGTTTATTTGAGAATTATGGTATCGTAGTGGAATGTGATGTCATGAATCGTTGTGGATTTGTGCATATGAAAAACGCCGCAATGGCAGAGAGTGCCATTGTGGCTTTGAATGCCAGTGAGTTTAAGGGCCAGTCCATAGTAGTGGAACATGGAAGAGCTAAAGAGAGAAAGCAAGGTGGTGGAGTAGGTGGTGGCCGAGGAGGCAATCAAGGTGGTGGCATGGGTCCTAGAGGAGGTAGAGGTGGTGGTGGCGGCGGCGGCCGTGGTATTATGGTTGGCTTCCCTGGCAAGCAAAATTTTAATCAAGCGGCCACTTTGCAATTGGCCGGTGTCATTATGGAACTACTGGGTGATCAACAAAACCAACTCGATGATATTTCAGGTGGCAATAACAATAGTAACAATATGCAAAGAGGCGGTGGTGAGCCTGGTTTTCGCCGAGGCGGTGGAGGTGCAGGAGGCCATCAAGGAGGTGGTCGTGGTGGTGGCAATTTCCAGGGTGGCCACCGTGGAGGTAATCAAAATGTGAATGGCGTAGGACCAATGCGTAATCAAGGCTATAAAGGGGATAGACCGGCACCTTACCCTCAAGGCATGAATATGGGCGGTCCACCTAACAACCAACAACAAGGTGGAGGTCATCAAGGTGGCAGATTCAACAATCATTCAAATAGAGGTGGTGGTGCCGGCGGTCCCCCTGGCAACTTTAACCACAATCCTCGTGGCGGTAATTTTGCTCCAAAACCTAATGTCAATAATTACGGAGGTGATGGAAATAATTCCTGGAATAATGATCAACGTAGAGGTATGCCACAACAAGGTGGTCATGATTTTGCTGAAGACAATTTCTCAGGTGGTTTCAGTGGCAATATGGGTAATTCTGGCGGTGGAAGTGGTAATTTTGGTGGTCAACAAGACAGACGTGGTTTTACTTTGCCCTCAAATCAATTCCAACAGTATGGAGGTAATGGTGGTGGTGGTGGTAATCAATTTGGCGGTTATGGTGGCAATGATGGTGGTGACTCATTTAATGATGATGCCATCTTCCAGAGACGCAATAATAATAATCCCTCAAACGGTCCTATTATCATTGATTTCAAAAGTACTGGACATGGACAAAGTAGCGGCGGCGGTGGTGGCAATTTCAATCGTGGTGGCAATCAGGGATGCCGTGGAGGAGGTAATTTCCAAAACAAACGTGGTGGTCCCGGTGGCTTCCAACAAGGAGGTGGTTTTAAGCGTGGTGGACCAGGCGGCAATAACATGAATATGAACTCGGGCGATAATTACCAGCAAAACTTCCCTCCACTAGGAGGTGGTCCAGGTCAAGGTGGTTTTGGCCAAAATCGCAATCAAGGCGGTCAGGGTGGTCGTGGTGGAGGTGGTGGCGGTATGAATCGCAATGCGCCTCGACAAAATATGCCAAATCGTCGCTATTAA	MAQPTKVFVGSLPPGTKPEELRRLFENYGIVVECDVMNRCGFVHMKNAAMAESAIVALNASEFKGQSIVVEHGRAKERKQGGGVGGGRGGNQGGGMGPRGGRGGGGGGGRGIMVGFPGKQNFNQAATLQLAGVIMELLGDQQNQLDDISGGNNNSNNMQRGGGEPGFRRGGGGAGGHQGGGRGGGNFQGGHRGGNQNVNGVGPMRNQGYKGDRPAPYPQGMNMGGPPNNQQQGGGHQGGRFNNHSNRGGGAGGPPGNFNHNPRGGNFAPKPNVNNYGGDGNNSWNNDQRRGMPQQGGHDFAEDNFSGGFSGNMGNSGGGSGNFGGQQDRRGFTLPSNQFQQYGGNGGGGGNQFGGYGGNDGGDSFNDDAIFQRRNNNNPSNGPIIIDFKSTGHGQSSGGGGGNFNRGGNQGCRGGGNFQNKRGGPGGFQQGGGFKRGGPGGNNMNMNSGDNYQQNFPPLGGGPGQGGFGQNRNQGGQGGRGGGGGGMNRNAPRQNMPNRRY
LOC111676469	NC_060952	XP_023293174.2	protein artichoke	575	2.31	2.92	3.04	ATGTTTTACCACCAGCAGCATATACAACGAATACGACACCTGAGCATATTTCTACTGTTGTTACTCTATTTGTCACAAATCAAAGCTTGGCGACCATGTCCAGAACTAAGTCCAGCTTTGCGTTTACCCTGCAGATGCAATGTTGTTGCTTTCGGCTCAACGGGACAACTTGGTGCAGTGGCCATGGATTGTGATCGTGTTGTATTTCATGGTGAAGCTCCACAGTTACCATATGGTGCACCCATAGTTTCATTCTCTCAGCGTTATAGCGGTCAGCAAGTATTGCCGTCACAGCACTTTGGCACACTAAAACTACCCATGGAAGAATTGGATTTATCGAATAATCTCATTAGACGTATACCGGAAAAATCTTTTGTTGGTCTTAAAGAATCACTAACGGAATTACGTTTAGCCAATAATTTACTGGGCGATAGTTTAAATCCGATATTTTCTTCAGCCGAATTTCATCCACTGAAAAATTTGAAATTATTGGATTTATCAGCGAATAAAATTAAATCCATTGAGGAGGGTCTTCTTAAAGGTTGTGGTGATTTGAAGGAATTTTATATAGATCGCAATAGTCTGGCCTCGGTACCCTCGAATTCTTTAAATGGACCCACCGCTTTGAGACATTTATCCTTAAGGCATAACTACATAACTTCTTTACGCTATGAATCGTTTATTGCCCAGCCCCAATTGGAGATTGTCGATTTACGCTATAATGAAATCAAAACCATTGAGGGTTTAACCTTTAAGGGTTTGCGTAAAATACGCGAAATTAAATTAGCCGGCAATCGTATAACGAACTTAAACAGTGATGTCTTTGAAAATCTTCCCACTTTACAGAAATTAGATTTATCCGAGAATTTTATACAACAATTTCCCACGGTGTCTTTAAGACCCATAATTAATTTAAAATCATTGAATTTATCCTCGAATATGTTGCAGCGTTTGGATTATACTCATATGGAAGTGGTGAAATCTTTGGAAACTTTGGATTTAAGTCGTAATGGTATTACTACCATACCCCCGGGCACTTTCCGTGATTTGACAAATTTGAAATATTTAGATTTGAGTTTGAATTCTTTAAGAACGATCGAAGATGATGCTCTCGAGGGCTTGGAAAATCTTCAAACCTTAATCATACGTGACAACAATATTCTTCTTATACCCGGTAGTGCCTTGGGTCGTTTATCCAACTTAAATACTTTATATTTGGACTTTAATCGTGTGGCCGCTTTATCTGCCGAAATCCTAGGATCCATACAAGCCTCCGATATAACCACACTCTCTTTGGCTCGCAATGTTATACGTGAGTTGCCAACGGGTAGCTTCCAAATGTTTAGCAATTTAAGATCTTTAGATCTGTCAGGCAACTCACTGGCTGTTATAAATGCCGATATTTTTATGGGTTTGGAAACCTCACTAAATGAATTGAAATTGGGACAAAATCGTATAACCGGTTTGGGCAATATACCCTTGGCTTTAACTGAGTTAAGAAGTTTGGATTTAAGTTACAACAACTTGGCAGAATTACCCACTAACATCTTGCAGGGTTTGGAGAATTTGCAATATTTGAATTTAAGTGGTAATCATCATTTAGCGCCCATACCCGCAGCCTTAATACGTCCTTTATCACGTCTACAAATTGTGGATTTCAGTTTTTGTTCTTTAAAACAATTATCGGGAGATCTGTTTGCCACTTTGCAAGATTTAAAAATGATTTATTTGAACGATAACAATATACAGGAAATAAATGATGGCAGTTTTGTAGACTTGTGGAATATCACCACCATTGATTTGTCTAATAATCAAATCACCTCCATTAGACCGGGAGCTTTTGTTAATGTAATGCATTTGAAAAAACTTAACTTGAGAGGAAATCAATTGTCTGCTTTTAAGGGTGAATTCTTTAATACCGGTACCGGCATAGAGGAATTGGATATTTCAAATAACCACTTAAGCTATCTTTTCCCCTCCTCGTTCCGTATACATCCACGTCTGAGGGTTATTATGGCAGCTAACAACAAATTCAGTTTCTTTCCCGCAGAGCTAATATCCACATTGCAATATTTGGAATATATTGACTTGTCACAAAATCAATTAAAATCTATAGAAGAGTTAGATTTTGCCCGTTTACCCCGTTTGAGAGTTTTAAAGGTGGCCGACAACCAATTGGATATGTTAAGTGAAATGGCCTTCCACAATTCGACTCAATTACAAGTATTGGATTTATCCAATAATGCCTTAGATCGTATAGGAGAGAGAACCTTTGAGGGTTTGGTAAGACTGGAATATTTGAATTTGGAAAACAATAAACTAAACGAACTATCCGATTCCGTATTTGAGAGATCAAAGTTGCAAATGTTGGAGAATATAAATTTGGCTTATAACAGTTTTCAATATGCTCCTCTCAAGGCTTTACAAAGACAATATTTCTTTGTATCTTCGGTGGATTTGAGTCACAACAAGATTCGAGCCATTCCCAATGATGACAGCATAATGGTAAATATTAAGAATTTAGATTTATCCTTTAATCCTTTATCTAAGGAAGCAGTGAAAAATATACTCAATGAACCGAAAACTGTTAGAGAATTGAATTTGGCGGGTTGTGGCATAGAAAGTTTGGAGGCCTTGGAAACACCTTTCTTGCAGTATTTAAATTTGTCACAAAATAATTTACAAACCATACAACCCGATATCTTTCAACGCACTACCTCGTTAGAAACTCTGGACTTGGCCAACAATAAATTAGAAAACTTAAACGAATTGGCTTCAGCCTGGCCTAAATTACAGAATTTACAATATTTAGATTTGTCCAACAATAGTTTTGAAATGATCCAACAAGGAGACTTTGAGAAATTAGATATGTTACGCACTCTAAAGATAAAGGGACTTGCCTTGTGTAATCGCATAGAGAAAAATGCTTTTAAGCACACTCCCAATTTGGCCTCTTTGGAAGCATATGATTTGCCTTTATTGGGTTATTTGGATTTGCAGGGTATATTAGAACTCTTGCCCGGTTTGGAAACTTTGGATATTGAGGTCAAAGATTCATCAATAGGCACTGAACAAATACAACCAGCCAAACATCCCAGACTAAAGGCTATAGGCATAAGAGGTGAACGTTTAAAATCTATATCCTCAGGCACTTTGGCGGGTCTTAAGTCCAGCGATTTGACCATAAAATTACAAAATACCTCTTTAACAGCCTTGCCTCCGGCCTTATTATTCCCAGTACCTAGATCTTCCCACTTAACTTTGGATATTGAAGGCTCTAAAGTGGCGGTTTTAGTGCCGCAATTTCTTAATGCTTTAGAAGATCGTAGGTCCAGTTTGCAGCTCAAAGGTTTATCTTCCAATCCCATACACTGTGATTGCAATGCCCGAGCCTTAAGAAGATGGCTGCCCAATTCACATATGACTGAATTAACCTGCCACTCACCAGCCTATTTGGCGGGCAAAAAACTTATAGAAGTAGGAGACGATGAGTTAACTTGTGATCCTCGTAAAATGACTTCGACTACTGCGAGAACTTCGTCAACAAATATTTTGAAATCATCTTCCCGTCTAGTAACCCGACCACCCACAACCACACCCGAAGAACCTCCCATGATAATATGGAGTATGGAGCCTACACAACCACCACCCATGAAAATTAAAACTAAAGCTCCTCTTATGAAAGCACCCATTATGACCAATGATGATACTCTTATTATTGGAATAGTAGGAGGAGTGGTAGCATTTATAGCTATACTCATAATAATCATCTGTATAGTACGTTTGCGCATGAGTAATGCTGAATACCACAATGCTCCCGCTATGATAGGCATACCACCTATGCCCATGGGCCCGGGTAGCGTGCCCTTGAGTTACAAGGGGCAACCTACAGCGGCCTTATATGCCGTGCCTCCCTATGCACAAAACTACGCTACATTGCCACACAAACCACCGTCCATACACCAGTCTACACAGAATTTATCCACACGTGCAACACAACAACAGCAGCAACAACAACAAGCCACATATTCCTCGAGAATGTCATATTTTGGGGGATCCACGCCTCAGCAGCAGCAACAGGTGGCCTCAAATCTATCGCAAAATCAACCATACATTATATATTCGGACGATAAAGCTTATAGATAA	MFYHQQHIQRIRHLSIFLLLLLYLSQIKAWRPCPELSPALRLPCRCNVVAFGSTGQLGAVAMDCDRVVFHGEAPQLPYGAPIVSFSQRYSGQQVLPSQHFGTLKLPMEELDLSNNLIRRIPEKSFVGLKESLTELRLANNLLGDSLNPIFSSAEFHPLKNLKLLDLSANKIKSIEEGLLKGCGDLKEFYIDRNSLASVPSNSLNGPTALRHLSLRHNYITSLRYESFIAQPQLEIVDLRYNEIKTIEGLTFKGLRKIREIKLAGNRITNLNSDVFENLPTLQKLDLSENFIQQFPTVSLRPIINLKSLNLSSNMLQRLDYTHMEVVKSLETLDLSRNGITTIPPGTFRDLTNLKYLDLSLNSLRTIEDDALEGLENLQTLIIRDNNILLIPGSALGRLSNLNTLYLDFNRVAALSAEILGSIQASDITTLSLARNVIRELPTGSFQMFSNLRSLDLSGNSLAVINADIFMGLETSLNELKLGQNRITGLGNIPLALTELRSLDLSYNNLAELPTNILQGLENLQYLNLSGNHHLAPIPAALIRPLSRLQIVDFSFCSLKQLSGDLFATLQDLKMIYLNDNNIQEINDGSFVDLWNITTIDLSNNQITSIRPGAFVNVMHLKKLNLRGNQLSAFKGEFFNTGTGIEELDISNNHLSYLFPSSFRIHPRLRVIMAANNKFSFFPAELISTLQYLEYIDLSQNQLKSIEELDFARLPRLRVLKVADNQLDMLSEMAFHNSTQLQVLDLSNNALDRIGERTFEGLVRLEYLNLENNKLNELSDSVFERSKLQMLENINLAYNSFQYAPLKALQRQYFFVSSVDLSHNKIRAIPNDDSIMVNIKNLDLSFNPLSKEAVKNILNEPKTVRELNLAGCGIESLEALETPFLQYLNLSQNNLQTIQPDIFQRTTSLETLDLANNKLENLNELASAWPKLQNLQYLDLSNNSFEMIQQGDFEKLDMLRTLKIKGLALCNRIEKNAFKHTPNLASLEAYDLPLLGYLDLQGILELLPGLETLDIEVKDSSIGTEQIQPAKHPRLKAIGIRGERLKSISSGTLAGLKSSDLTIKLQNTSLTALPPALLFPVPRSSHLTLDIEGSKVAVLVPQFLNALEDRRSSLQLKGLSSNPIHCDCNARALRRWLPNSHMTELTCHSPAYLAGKKLIEVGDDELTCDPRKMTSTTARTSSTNILKSSSRLVTRPPTTTPEEPPMIIWSMEPTQPPPMKIKTKAPLMKAPIMTNDDTLIIGIVGGVVAFIAILIIIICIVRLRMSNAEYHNAPAMIGIPPMPMGPGSVPLSYKGQPTAALYAVPPYAQNYATLPHKPPSIHQSTQNLSTRATQQQQQQQQATYSSRMSYFGGSTPQQQQQVASNLSQNQPYIIYSDDKAYR
LOC111676468	NC_060952	XP_023293173.2	prostatic acid phosphatase isoform X2	658	7.94	11.76	10.44	ATGTCAAATCAAATACATTTAACAACAAAAATAACAAAATTTCATAATTTTTGTTATTGTTGCGTTAAAAATGGTGCATTATTTTTGTTATTGCTTGTGTTTATGGCCAATACACTGGCGGTTACAGCCACACAATCAACATCGTCTACGTCGTCAATGATGGATGATGGTAATAGCCAAGCAACAGATGTTGACTTAAAAGGCAAATTGGTATTTGCCCATGTGATTTATCGTCATGGTGATCGTACGCCCATTGATCCATATCCTACAGATCCTTGGCGTGATGTAAAACAATGGCCAACTGGTTGGGGTCAATTGACTAATATTGGTAAACAACAGCATTATCATTTAGGACAATGGCTGCGTAAACGTTATGGCAGCCTTTTAAGTGACACCTATAATAAGGATGAGATATATATACGTTCTACCGATGTTGATCGTACGCTAATGAGTGCTTTGTCAAATTTGGCCGGTCTATATGAACCGGTTAAAAAAGATGTCTGGAATCCGGAAATACATTGGCAACCAATACCAGTTCATACACAATTGGAAAAATCGGATCCGGTTCTTGCCGGCAAAGCACCTTGTCCAGCCTATGAATATGCTCTTTCGGCTTTAAAAAATTCTCCCGAAATGCAAGCACTTAACGATCGTTATGCTTATCTATATAATTATCTTACTAAATATACTGGCATGACCGTTGATTCTCTGGAATATGTGCAACGTATAAATAATACCTTATTCATTGAGGAACTTTATAATAAAACTTTGCCAGAATGGACAAAAAAAGTTTATCCTAGTACAGATATGACTTATATAGCAGATTTTACATTTTCCCTTAGCACCTATACCAGACAAATGGCACGTCTCAAGGCAGGACCTTTGATCAAAGAAATGCTAGAAAGATTTGTAGACAAATCAAAGGGTAAATTAAATCCTAATCGTTCATTATGGATCTACTCGGCTCATGATACTACAGTGGCAAATGTTTTGAATACTTTAAAGCTATATGATCTGCATAGTCCTCCTTATATTGCCTGCATAATGTTGGAATTACGTTTAGATGAAAAATTACAACCTTATGTATCGATTTTCTATAAAAATACCACTGCTGAACCGGAACCTTTATATATACCCGATTGTGGTGTTGCTTGTCCTCTTAATCAAATGTTTAATATATATAGTGATATTTTACCAAAAGACTGGGAAAGTGAATGTAAACTTTCCACATTAATGATGACTTATGAAGAAGCTAATGTTGGAACAGCTATGGGTATTTTAGTTGCTATTATAACCATTATGTTATTCCTTTCGTATGTTGTCATGATTTACTACCGACGACGCAGTTACAAAAATCACTACTCCTACATACAGGTGGCTTAA	MSNQIHLTTKITKFHNFCYCCVKNGALFLLLLVFMANTLAVTATQSTSSTSSMMDDGNSQATDVDLKGKLVFAHVIYRHGDRTPIDPYPTDPWRDVKQWPTGWGQLTNIGKQQHYHLGQWLRKRYGSLLSDTYNKDEIYIRSTDVDRTLMSALSNLAGLYEPVKKDVWNPEIHWQPIPVHTQLEKSDPVLAGKAPCPAYEYALSALKNSPEMQALNDRYAYLYNYLTKYTGMTVDSLEYVQRINNTLFIEELYNKTLPEWTKKVYPSTDMTYIADFTFSLSTYTRQMARLKAGPLIKEMLERFVDKSKGKLNPNRSLWIYSAHDTTVANVLNTLKLYDLHSPPYIACIMLELRLDEKLQPYVSIFYKNTTAEPEPLYIPDCGVACPLNQMFNIYSDILPKDWESECKLSTLMMTYEEANVGTAMGILVAIITIMLFLSYVVMIYYRRRSYKNHYSYIQVA
LOC111676468	NC_060952	XP_023293172.2	prostatic acid phosphatase isoform X1	732	8.75	13.53	11.52	ATGTCAAATCAAATACATTTAACAACAAAAATAACAAAATTTCATAATTTTTGTTATTGTTGCGTTAAAAATGGTGCATTATTTTTGTTATTGCTTGTGTTTATGGCCAATACACTGGCGGTTACAGCCACACAATCAACATCGTCTACGTCGTCAATGATGGATGATGGTAATAGCCAAGCAACAGATGTTGACTTAAAAGGCAAATTGGTATTTGCCCATGTGATTTATCGTCATGGTGATCGTACGCCCATTGATCCATATCCTACAGATCCTTGGCGTGATGTAAAACAATGGCCAACTGGTTGGGGTCAATTGACTAATATTGGTAAACAACAGCATTATCATTTAGGACAATGGCTGCGTAAACGTTATGGCAGCCTTTTAAGTGACACCTATAATAAGGATGAGATATATATACGTTCTACCGATGTTGATCGTACGCTAATGAGTGCTTTGTCAAATTTGGCCGGTCTATATGAACCGGTTAAAAAAGATGTCTGGAATCCGGAAATACATTGGCAACCAATACCAGTTCATACACAATTGGAAAAATCGGATCCGGTTCTTGCCGGCAAAGCACCTTGTCCAGCCTATGAATATGCTCTTTCGGCTTTAAAAAATTCTCCCGAAATGCAAGCACTTAACGATCGTTATGCTTATCTATATAATTATCTTACTAAATATACTGGCATGACCGTTGATTCTCTGGAATATGTGCAACGTATAAATAATACCTTATTCATTGAGGAACTTTATAATAAAACTTTGCCAGAATGGACAAAAAAAGTTTATCCTAGTACAGATATGACTTATATAGCAGATTTTACATTTTCCCTTAGCACCTATACCAGACAAATGGCACGTCTCAAGGCAGGACCTTTGATCAAAGAAATGCTAGAAAGATTTGTAGACAAATCAAAGGGTAAATTAAATCCTAATCGTTCATTATGGATCTACTCGGCTCATGATACTACAGTGGCAAATGTTTTGAATACTTTAAAGCTATATGATCTGCATAGTCCTCCTTATATTGCCTGCATAATGTTGGAATTACGTTTAGATGAAAAATTACAACCTTATGTATCGATTTTCTATAAAAATACCACTGCTGAACCGGAACCTTTATATATACCCGATTGTGGTGTTGCTTGTCCTCTTAATCAAATGTTTAATATATATAGTGATATTTTACCAAAAGACTGGGAAAGTGAATGTAAACTTTCCACATTAATGATGACTTATGAAGAAGCTAATGTTGGAACAGCTATGGGTATTTTAGTTGCTATTATAACCATTATGTTATTCCTTTCGTATGTTGTCATGATTTACTACCGACGACGCAGTTACAAAAATCACTACTCCTACATACAGCAAAGCAAATTGGATGCCTAA	MSNQIHLTTKITKFHNFCYCCVKNGALFLLLLVFMANTLAVTATQSTSSTSSMMDDGNSQATDVDLKGKLVFAHVIYRHGDRTPIDPYPTDPWRDVKQWPTGWGQLTNIGKQQHYHLGQWLRKRYGSLLSDTYNKDEIYIRSTDVDRTLMSALSNLAGLYEPVKKDVWNPEIHWQPIPVHTQLEKSDPVLAGKAPCPAYEYALSALKNSPEMQALNDRYAYLYNYLTKYTGMTVDSLEYVQRINNTLFIEELYNKTLPEWTKKVYPSTDMTYIADFTFSLSTYTRQMARLKAGPLIKEMLERFVDKSKGKLNPNRSLWIYSAHDTTVANVLNTLKLYDLHSPPYIACIMLELRLDEKLQPYVSIFYKNTTAEPEPLYIPDCGVACPLNQMFNIYSDILPKDWESECKLSTLMMTYEEANVGTAMGILVAIITIMLFLSYVVMIYYRRRSYKNHYSYIQQSKLDA
LOC111676466	NC_060952	XP_023293170.2	V-type proton ATPase 116 kDa subunit a1 isoform X7	454.27	3.01	4.11	3.96	ATGGGTTCACTATTTCGTAGTGAGGAAATGACATTATGTCAGTTATTTCTTCAAAGTGAGGCAGCCTATGCCTGTGTATCGGAATTAGGAGAATTGGGATTAGTACAATTCAGAGATCTAAATCCTGATGTTAATGCATTTCAACGAAAATTCGTCAATGAAGTTAGACGTTGCGATGAAATGGAGCGTAAATTGCGTTATTTGGAAAAGGAGATTAAAAAGGATGGCATACCCATGTTAGATACTGGTGAAAGTCCTGAAGCTCCTCAACCAAGAGAAATGATTGATTTGGAGGCTACTTTTGAAAAACTTGAAAATGAATTACGTGAAGTTAATCAAAATGCCGAAGCTTTAAAGCGTAACTTTTTGGAGTTGACCGAATTGAAACATATTTTGCGTAAAACTCAAGTGTTTTTCGATGAGATGGCCGATAATCAAAATGAAGATGAACAAGCCCAACTGTTGGGCGAAGAAGCTGTACGCGCTAGTCAACCAGGACAAAATTTAAAATTGGGCTTTGTGGCTGGTGTTATATTGCGTGAAAAATTGCCAGCATTTGAGCGTATGTTGTGGCGTGCCTGTCGTGGTAATGTGTTTTTGCGTCAAGCCATGATTGAATCACCATTAGAAGATCCCTCAAATGGCGATCAAGTTTACAAATCAGTTTTCATTATTTTCTTCCAAGGTGATCAGCTTAAAACTCGTGTTAAGAAAATCTGTGAAGGTTTTAGAGCCACTTTATATCCTTGCCCCGAGGCACCAGCTGATCGTCGTGAAATGGCCATGGGTGTTATGACACGCATTGAAGATTTAAATACGGTTTTGGGTCAAACACAAGATCATCGTCATCGTGTATTGGTAGCTGCCGCTAAGAACCTAAAGAATTGGTTTGTTAAAGTTCGTAAAATAAAAGCCATCTATCATACATTGAATCTATTCAATTTGGATGTAACACAAAAGTGTTTAATTGCTGAATGTTGGGTGCCGGTGTTGGACATTGAAACCATACAATTGGCTTTGCGTCGTGGTACTGAACGTTCGGGTTCGTCGGTGCCACCTATTTTAAATCGTATGCAAACCTTTGAAAATCCTCCTACGTATAATCGTACGAATAAATTTACTAAAGCTTTTCAAGCATTAATTGATGCCTATGGTGTGGCTACGTATAGGGAAATGAATCCGGCTCCTTATACCATTATTACTTTTCCCTTTTTGTTTGCTGTAATGTTTGGTGATTTGGGTCATGGTGCCATTATGGCTTTGTTTGGTCTTTGGATGATACGCAAGGAAAAGGGTTTGGCTGCTCAAAAGACAGACAATGAAATATGGAATATTTTCTTTGGTGGTCGTTACATTATCTTCTTGATGGGCGTATTTTCCATGTATACCGGTTTAATCTACAATGACATCTTTTCGAAATCCTTAAATATTTTCGGTTCACATTGGCAGGTGAATTACAATGCTTCCACGGTATTGCATAATAAATATTTGCAATTGAATCCGGAAGTAAGTGACTACATGGGTACTCCATATCCGTTTGGCATGGATCCAATATGGCAAGTGGCTGGTGCCAATAAAATCATTTTCCAAAATGCTTACAAAATGAAAATTTCCATTATATTCGGTGTTATACACATGATTTTTGGTGTATTGATGTCTTATCAAAATCACACCTATTTCAAGAATCGTTTATCGCTGATCTATGAGTTTATTCCACAAATGATTTTCTTGATATTTTTGTTCTTCTACATGGTTTTGTTGATGTTTATTAAATGGAATCGTTATGCTGCTACAAATCCACAACCCTATTCTGCATCCTGTGCTCCTTCCATTTTGATAACATTTATTGATATGGTTTTGTTTAATACACCAAAAAAGGCTCCAGATGGCTGCGAAGTGTACATGTTTGCTGGACAACACTTTTTCCAAAACGTATTTGTTTTAATAGCTTTGGCCTGTATTCCTGTTATGTTGTTGGGTAAACCCCTACAAATCATGAAACAACGTAGACAAGCTAATGAGGAGGTACAACCTATAACTGGCTCTAGTGATGCTGAAGTTGGTATGTCAAATGGTCAAGCTGCTGGTCATGGCGGTGCTTCTCATCACGATGAAGAGGAAATGTCCGAAATATTTATTCATCAAGGCATTCATACAATTGAATACGTTTTGGGTTCTGTCTCTCATACTGCTTCCTATTTACGTCTCTGGGCTTTGTCACTGGCTCATGCACAACTTGCTGAAGTCTTATGGAATATGGTATTGTCAATTGGTTTGAAACAACAAGGCTGGTTAGGTGGCATTATGTTAACCATTGTCTTTGCTTTCTGGTCCATTTTAACTGTTGGTATTCTAGTACTAATGGAGGGTCTTTCAGCGTTTTTACATACATTACGTTTGCATTGGGTTGAATTCCAAAGTAAATTCTATCAGGGTCAAGGATATGCATTCCAACCATTTTCATTTGATGCCATTATTGAAAATGGTGCTTCTGCTGGACCCAATGAAAATGAATAA	MGSLFRSEEMTLCQLFLQSEAAYACVSELGELGLVQFRDLNPDVNAFQRKFVNEVRRCDEMERKLRYLEKEIKKDGIPMLDTGESPEAPQPREMIDLEATFEKLENELREVNQNAEALKRNFLELTELKHILRKTQVFFDEMADNQNEDEQAQLLGEEAVRASQPGQNLKLGFVAGVILREKLPAFERMLWRACRGNVFLRQAMIESPLEDPSNGDQVYKSVFIIFFQGDQLKTRVKKICEGFRATLYPCPEAPADRREMAMGVMTRIEDLNTVLGQTQDHRHRVLVAAAKNLKNWFVKVRKIKAIYHTLNLFNLDVTQKCLIAECWVPVLDIETIQLALRRGTERSGSSVPPILNRMQTFENPPTYNRTNKFTKAFQALIDAYGVATYREMNPAPYTIITFPFLFAVMFGDLGHGAIMALFGLWMIRKEKGLAAQKTDNEIWNIFFGGRYIIFLMGVFSMYTGLIYNDIFSKSLNIFGSHWQVNYNASTVLHNKYLQLNPEVSDYMGTPYPFGMDPIWQVAGANKIIFQNAYKMKISIIFGVIHMIFGVLMSYQNHTYFKNRLSLIYEFIPQMIFLIFLFFYMVLLMFIKWNRYAATNPQPYSASCAPSILITFIDMVLFNTPKKAPDGCEVYMFAGQHFFQNVFVLIALACIPVMLLGKPLQIMKQRRQANEEVQPITGSSDAEVGMSNGQAAGHGGASHHDEEEMSEIFIHQGIHTIEYVLGSVSHTASYLRLWALSLAHAQLAEVLWNMVLSIGLKQQGWLGGIMLTIVFAFWSILTVGILVLMEGLSAFLHTLRLHWVEFQSKFYQGQGYAFQPFSFDAIIENGASAGPNENE
LOC111676466	NC_060952	XP_023293168.2	V-type proton ATPase 116 kDa subunit a1 isoform X5	421.77	2.79	3.81	3.67	ATGGGTTCACTATTTCGTAGTGAGGAAATGACATTATGTCAGTTATTTCTTCAAAGTGAGGCAGCCTATGCCTGTGTATCGGAATTAGGAGAATTGGGATTAGTACAATTCAGAGATCTAAATCCTGATGTTAATGCATTTCAACGAAAATTCGTCAATGAAGTTAGACGTTGCGATGAAATGGAGCGTAAATTGCGTTATTTGGAAAAGGAGATTAAAAAGGATGGCATACCCATGTTAGATACTGGTGAAAGTCCTGAAGCTCCTCAACCAAGAGAAATGATTGATTTGGAGGCTACTTTTGAAAAACTTGAAAATGAATTACGTGAAGTTAATCAAAATGCCGAAGCTTTAAAGCGTAACTTTTTGGAGTTGACCGAATTGAAACATATTTTGCGTAAAACTCAAGTGTTTTTCGATGAGCAAGACGGTGGTCTTAATAATACTACTGAATCGATGACACGTGCCTTAATTACCGATGAAGTACGTACAGGCCATTCAATGGGTCCTGTACAATTAGGCTTTGTGGCTGGTGTTATATTGCGTGAAAAATTGCCAGCATTTGAGCGTATGTTGTGGCGTGCCTGTCGTGGTAATGTGTTTTTGCGTCAAGCCATGATTGAATCACCATTAGAAGATCCCTCAAATGGCGATCAAGTTTACAAATCAGTTTTCATTATTTTCTTCCAAGGTGATCAGCTTAAAACTCGTGTTAAGAAAATCTGTGAAGGTTTTAGAGCCACTTTATATCCTTGCCCCGAGGCACCAGCTGATCGTCGTGAAATGGCCATGGGTGTTATGACACGCATTGAAGATTTAAATACGGTTTTGGGTCAAACACAAGATCATCGTCATCGTGTATTGGTAGCTGCCGCTAAGAACCTAAAGAATTGGTTTGTTAAAGTTCGTAAAATAAAAGCCATCTATCATACATTGAATCTATTCAATTTGGATGTAACACAAAAGTGTTTAATTGCTGAATGTTGGGTGCCGGTGTTGGACATTGAAACCATACAATTGGCTTTGCGTCGTGGTACTGAACGTTCGGGTTCGTCGGTGCCACCTATTTTAAATCGTATGCAAACCTTTGAAAATCCTCCTACGTATAATCGTACGAATAAATTTACTAAAGCTTTTCAAGCATTAATTGATGCCTATGGTGTGGCTACGTATAGGGAAATGAATCCGGCTCCTTATACCATTATTACTTTTCCCTTTTTGTTTGCTGTAATGTTTGGTGATTTGGGTCATGGTGCCATTATGGCTTTGTTTGGTCTTTGGATGATACGCAAGGAAAAGGGTTTGGCTGCTCAAAAGACAGACAATGAAATATGGAATATTTTCTTTGGTGGTCGTTACATTATCTTCTTGATGGGCGTATTTTCCATGTATACCGGTTTAATCTACAATGACATCTTTTCGAAATCCTTAAATATTTTCGGTTCACATTGGCAGGTGAATTACAATGCTTCCACGGTATTGCATAATAAATATTTGCAATTGAATCCGGAAGTAAGTGACTACATGGGTACTCCATATCCGTTTGGCATGGATCCAATATGGCAAGTGGCTGGTGCCAATAAAATCATTTTCCAAAATGCTTACAAAATGAAAATTTCCATTATATTCGGTGTTATACACATGATTTTTGGTGTATTGATGTCTTATCAAAATCACACCTATTTCAAGAATCGTTTATCGCTGATCTATGAGTTTATTCCACAAATGATTTTCTTGATATTTTTGTTCTTCTACATGGTTTTGTTGATGTTTATTAAATGGAATCGTTATGCTGCTACAAATCCACAACCCTATTCTGCATCCTGTGCTCCTTCCATTTTGATAACATTTATTGATATGGTTTTGTTTAATACACCAAAAAAGGCTCCAGATGGCTGCGAAGTGTACATGTTTGCTGGACAACACTTTTTCCAAAACGTATTTGTTTTAATAGCTTTGGCCTGTATTCCTGTTATGTTGTTGGGTAAACCCCTACAAATCATGAAACAACGTAGACAAGCTAATGAGGAGGTACAACCTATAACTGGCTCTAGTGATGCTGAAGTTGGTATGTCAAATGGTCAAGCTGCTGGTCATGGCGGTGCTTCTCATCACGATGAAGAGGAAATGTCCGAAATATTTATTCATCAAGGCATTCATACAATTGAATACGTTTTGGGTTCTGTCTCTCATACTGCTTCCTATTTACGTCTCTGGGCTTTGTCACTGGCTCATGCACAACTTGCTGAAGTCTTATGGAATATGGTATTGTCAATTGGTTTGAAACAACAAGGCTGGTTAGGTGGCATTATGTTAACCATTGTCTTTGCTTTCTGGTCCATTTTAACTGTTGGTATTCTAGTACTAATGGAGGGTCTTTCAGCGTTTTTACATACATTACGTTTGCATTGGGTTGAATTCCAAAGTAAATTCTATCAGGGTCAAGGATATGCATTCCAACCATTTTCATTTGATGCCATTATTGAAAATGGTGCTTCTGCTGGACCCAATGAAAATGAATAA	MGSLFRSEEMTLCQLFLQSEAAYACVSELGELGLVQFRDLNPDVNAFQRKFVNEVRRCDEMERKLRYLEKEIKKDGIPMLDTGESPEAPQPREMIDLEATFEKLENELREVNQNAEALKRNFLELTELKHILRKTQVFFDEQDGGLNNTTESMTRALITDEVRTGHSMGPVQLGFVAGVILREKLPAFERMLWRACRGNVFLRQAMIESPLEDPSNGDQVYKSVFIIFFQGDQLKTRVKKICEGFRATLYPCPEAPADRREMAMGVMTRIEDLNTVLGQTQDHRHRVLVAAAKNLKNWFVKVRKIKAIYHTLNLFNLDVTQKCLIAECWVPVLDIETIQLALRRGTERSGSSVPPILNRMQTFENPPTYNRTNKFTKAFQALIDAYGVATYREMNPAPYTIITFPFLFAVMFGDLGHGAIMALFGLWMIRKEKGLAAQKTDNEIWNIFFGGRYIIFLMGVFSMYTGLIYNDIFSKSLNIFGSHWQVNYNASTVLHNKYLQLNPEVSDYMGTPYPFGMDPIWQVAGANKIIFQNAYKMKISIIFGVIHMIFGVLMSYQNHTYFKNRLSLIYEFIPQMIFLIFLFFYMVLLMFIKWNRYAATNPQPYSASCAPSILITFIDMVLFNTPKKAPDGCEVYMFAGQHFFQNVFVLIALACIPVMLLGKPLQIMKQRRQANEEVQPITGSSDAEVGMSNGQAAGHGGASHHDEEEMSEIFIHQGIHTIEYVLGSVSHTASYLRLWALSLAHAQLAEVLWNMVLSIGLKQQGWLGGIMLTIVFAFWSILTVGILVLMEGLSAFLHTLRLHWVEFQSKFYQGQGYAFQPFSFDAIIENGASAGPNENE
LOC111676466	NC_060952	XP_023293165.2	V-type proton ATPase 116 kDa subunit a1 isoform X3	430.77	2.8	3.86	3.69	ATGGGTTCACTATTTCGTAGTGAGGAAATGACATTATGTCAGTTATTTCTTCAAAGTGAGGCAGCCTATGCCTGTGTATCGGAATTAGGAGAATTGGGATTAGTACAATTCAGAGATCTAAATCCTGATGTTAATGCATTTCAACGAAAATTCGTCAATGAAGTTAGACGTTGCGATGAAATGGAGCGTAAATTGCGTTATTTGGAAAAGGAGATTAAAAAGGATGGCATACCCATGTTAGATACTGGTGAAAGTCCTGAAGCTCCTCAACCAAGAGAAATGATTGATTTGGAGGCTACTTTTGAAAAACTTGAAAATGAATTACGTGAAGTTAATCAAAATGCCGAAGCTTTAAAGCGTAACTTTTTGGAGTTGACCGAATTGAAACATATTTTGCGTAAAACTCAAGTGTTTTTCGATGAGCAAGACGGTGGTCTTAATAATACTACTGAATCGATGACACGTGCCTTAATTACCGATGAAGTACGTACAGGCCATTCAATGGGTCCTGTACAATTAGGATTTATGGAAAAATCAAACGAGCGTGAAGAATATTATCCGTGCTTTGTGGCTGGTGTTATATTGCGTGAAAAATTGCCAGCATTTGAGCGTATGTTGTGGCGTGCCTGTCGTGGTAATGTGTTTTTGCGTCAAGCCATGATTGAATCACCATTAGAAGATCCCTCAAATGGCGATCAAGTTTACAAATCAGTTTTCATTATTTTCTTCCAAGGTGATCAGCTTAAAACTCGTGTTAAGAAAATCTGTGAAGGTTTTAGAGCCACTTTATATCCTTGCCCCGAGGCACCAGCTGATCGTCGTGAAATGGCCATGGGTGTTATGACACGCATTGAAGATTTAAATACGGTTTTGGGTCAAACACAAGATCATCGTCATCGTGTATTGGTAGCTGCCGCTAAGAACCTAAAGAATTGGTTTGTTAAAGTTCGTAAAATAAAAGCCATCTATCATACATTGAATCTATTCAATTTGGATGTAACACAAAAGTGTTTAATTGCTGAATGTTGGGTGCCGGTGTTGGACATTGAAACCATACAATTGGCTTTGCGTCGTGGTACTGAACGTTCGGGTTCGTCGGTGCCACCTATTTTAAATCGTATGCAAACCTTTGAAAATCCTCCTACGTATAATCGTACGAATAAATTTACTAAAGCTTTTCAAGCATTAATTGATGCCTATGGTGTGGCTACGTATAGGGAAATGAATCCGGCTCCTTATACCATTATTACTTTTCCCTTTTTGTTTGCTGTAATGTTTGGTGATTTGGGTCATGGTGCCATTATGGCTTTGTTTGGTCTTTGGATGATACGCAAGGAAAAGGGTTTGGCTGCTCAAAAGACAGACAATGAAATATGGAATATTTTCTTTGGTGGTCGTTACATTATCTTCTTGATGGGCGTATTTTCCATGTATACCGGTTTAATCTACAATGACATCTTTTCGAAATCCTTAAATATTTTCGGTTCACATTGGCAGGTGAATTACAATGCTTCCACGGTATTGCATAATAAATATTTGCAATTGAATCCGGAAGTAAGTGACTACATGGGTACTCCATATCCGTTTGGCATGGATCCAATATGGCAAGTGGCTGGTGCCAATAAAATCATTTTCCAAAATGCTTACAAAATGAAAATTTCCATTATATTCGGTGTTATACACATGATTTTTGGTGTATTGATGTCTTATCAAAATCACACCTATTTCAAGAATCGTTTATCGCTGATCTATGAGTTTATTCCACAAATGATTTTCTTGATATTTTTGTTCTTCTACATGGTTTTGTTGATGTTTATTAAATGGAATCGTTATGCTGCTACAAATCCACAACCCTATTCTGCATCCTGTGCTCCTTCCATTTTGATAACATTTATTGATATGGTTTTGTTTAATACACCAAAAAAGGCTCCAGATGGCTGCGAAGTGTACATGTTTGCTGGACAACACTTTTTCCAAAACGTATTTGTTTTAATAGCTTTGGCCTGTATTCCTGTTATGTTGTTGGGTAAACCCCTACAAATCATGAAACAACGTAGACAAGCTAATGAGGAGGTACAACCTATAACTGGCTCTAGTGATGCTGAAGTTGGTATGTCAAATGGTCAAGCTGCTGGTCATGGCGGTGCTTCTCATCACGATGAAGAGGAAATGTCCGAAATATTTATTCATCAAGGCATTCATACAATTGAATACGTTTTGGGTTCTGTCTCTCATACTGCTTCCTATTTACGTCTCTGGGCTTTGTCACTGGCTCATGCACAACTTGCTGAAGTCTTATGGAATATGGTATTGTCAATTGGTTTGAAACAACAAGGCTGGTTAGGTGGCATTATGTTAACCATTGTCTTTGCTTTCTGGTCCATTTTAACTGTTGGTATTCTAGTACTAATGGAGGGTCTTTCAGCGTTTTTACATACATTACGTTTGCATTGGGTTGAATTCCAAAGTAAATTCTATCAGGGTCAAGGATATGCATTCCAACCATTTTCATTTGATGCCATTATTGAAAATGGTGCTTCTGCTGGACCCAATGAAAATGAATAA	MGSLFRSEEMTLCQLFLQSEAAYACVSELGELGLVQFRDLNPDVNAFQRKFVNEVRRCDEMERKLRYLEKEIKKDGIPMLDTGESPEAPQPREMIDLEATFEKLENELREVNQNAEALKRNFLELTELKHILRKTQVFFDEQDGGLNNTTESMTRALITDEVRTGHSMGPVQLGFMEKSNEREEYYPCFVAGVILREKLPAFERMLWRACRGNVFLRQAMIESPLEDPSNGDQVYKSVFIIFFQGDQLKTRVKKICEGFRATLYPCPEAPADRREMAMGVMTRIEDLNTVLGQTQDHRHRVLVAAAKNLKNWFVKVRKIKAIYHTLNLFNLDVTQKCLIAECWVPVLDIETIQLALRRGTERSGSSVPPILNRMQTFENPPTYNRTNKFTKAFQALIDAYGVATYREMNPAPYTIITFPFLFAVMFGDLGHGAIMALFGLWMIRKEKGLAAQKTDNEIWNIFFGGRYIIFLMGVFSMYTGLIYNDIFSKSLNIFGSHWQVNYNASTVLHNKYLQLNPEVSDYMGTPYPFGMDPIWQVAGANKIIFQNAYKMKISIIFGVIHMIFGVLMSYQNHTYFKNRLSLIYEFIPQMIFLIFLFFYMVLLMFIKWNRYAATNPQPYSASCAPSILITFIDMVLFNTPKKAPDGCEVYMFAGQHFFQNVFVLIALACIPVMLLGKPLQIMKQRRQANEEVQPITGSSDAEVGMSNGQAAGHGGASHHDEEEMSEIFIHQGIHTIEYVLGSVSHTASYLRLWALSLAHAQLAEVLWNMVLSIGLKQQGWLGGIMLTIVFAFWSILTVGILVLMEGLSAFLHTLRLHWVEFQSKFYQGQGYAFQPFSFDAIIENGASAGPNENE
LOC111676466	NC_060952	XP_023293164.2	V-type proton ATPase 116 kDa subunit a1 isoform X2	466.36	3.03	4.19	3.99	ATGGGTTCACTATTTCGTAGTGAGGAAATGACATTATGTCAGTTATTTCTTCAAAGTGAGGCAGCCTATGCCTGTGTATCGGAATTAGGAGAATTGGGATTAGTACAATTCAGAGATCTAAATCCTGATGTTAATGCATTTCAACGAAAATTCGTCAATGAAGTTAGACGTTGCGATGAAATGGAGCGTAAATTGCGTTATTTGGAAAAGGAGATTAAAAAGGATGGCATACCCATGTTAGATACTGGTGAAAGTCCTGAAGCTCCTCAACCAAGAGAAATGATTGATTTGGAGGCTACTTTTGAAAAACTTGAAAATGAATTACGTGAAGTTAATCAAAATGCCGAAGCTTTAAAGCGTAACTTTTTGGAGTTGACCGAATTGAAACATATTTTGCGTAAAACTCAAGTGTTTTTCGATGAGGCGGTACCATCGATAACATATAATACAACATCCTATAAATCCCGACGTTATCGACAGATGGCCGATAATCAAAATGAAGATGAACAAGCCCAACTGTTGGGCGAAGAAGCTGTACGCGCTAGTCAACCAGGACAAAATTTAAAATTGGGCTTTGTGGCTGGTGTTATATTGCGTGAAAAATTGCCAGCATTTGAGCGTATGTTGTGGCGTGCCTGTCGTGGTAATGTGTTTTTGCGTCAAGCCATGATTGAATCACCATTAGAAGATCCCTCAAATGGCGATCAAGTTTACAAATCAGTTTTCATTATTTTCTTCCAAGGTGATCAGCTTAAAACTCGTGTTAAGAAAATCTGTGAAGGTTTTAGAGCCACTTTATATCCTTGCCCCGAGGCACCAGCTGATCGTCGTGAAATGGCCATGGGTGTTATGACACGCATTGAAGATTTAAATACGGTTTTGGGTCAAACACAAGATCATCGTCATCGTGTATTGGTAGCTGCCGCTAAGAACCTAAAGAATTGGTTTGTTAAAGTTCGTAAAATAAAAGCCATCTATCATACATTGAATCTATTCAATTTGGATGTAACACAAAAGTGTTTAATTGCTGAATGTTGGGTGCCGGTGTTGGACATTGAAACCATACAATTGGCTTTGCGTCGTGGTACTGAACGTTCGGGTTCGTCGGTGCCACCTATTTTAAATCGTATGCAAACCTTTGAAAATCCTCCTACGTATAATCGTACGAATAAATTTACTAAAGCTTTTCAAGCATTAATTGATGCCTATGGTGTGGCTACGTATAGGGAAATGAATCCGGCTCCTTATACCATTATTACTTTTCCCTTTTTGTTTGCTGTAATGTTTGGTGATTTGGGTCATGGTGCCATTATGGCTTTGTTTGGTCTTTGGATGATACGCAAGGAAAAGGGTTTGGCTGCTCAAAAGACAGACAATGAAATATGGAATATTTTCTTTGGTGGTCGTTACATTATCTTCTTGATGGGCGTATTTTCCATGTATACCGGTTTAATCTACAATGACATCTTTTCGAAATCCTTAAATATTTTCGGTTCACATTGGCAGGTGAATTACAATGCTTCCACGGTATTGCATAATAAATATTTGCAATTGAATCCGGAAGTAAGTGACTACATGGGTACTCCATATCCGTTTGGCATGGATCCAATATGGCAAGTGGCTGGTGCCAATAAAATCATTTTCCAAAATGCTTACAAAATGAAAATTTCCATTATATTCGGTGTTATACACATGATTTTTGGTGTATTGATGTCTTATCAAAATCACACCTATTTCAAGAATCGTTTATCGCTGATCTATGAGTTTATTCCACAAATGATTTTCTTGATATTTTTGTTCTTCTACATGGTTTTGTTGATGTTTATTAAATGGAATCGTTATGCTGCTACAAATCCACAACCCTATTCTGCATCCTGTGCTCCTTCCATTTTGATAACATTTATTGATATGGTTTTGTTTAATACACCAAAAAAGGCTCCAGATGGCTGCGAAGTGTACATGTTTGCTGGACAACACTTTTTCCAAAACGTATTTGTTTTAATAGCTTTGGCCTGTATTCCTGTTATGTTGTTGGGTAAACCCCTACAAATCATGAAACAACGTAGACAAGCTAATGTACAACCTATAACTGGCTCTAGTGATGCTGAAGTTGGTATGTCAAATGGTCAAGCTGCTGGTCATGGCGGTGCTTCTCATCACGATGAAGAGGAAATGTCCGAAATATTTATTCATCAAGGCATTCATACAATTGAATACGTTTTGGGTTCTGTCTCTCATACTGCTTCCTATTTACGTCTCTGGGCTTTGTCACTGGCTCATGCACAACTTGCTGAAGTCTTATGGAATATGGTATTGTCAATTGGTTTGAAACAACAAGGCTGGTTAGGTGGCATTATGTTAACCATTGTCTTTGCTTTCTGGTCCATTTTAACTGTTGGTATTCTAGTACTAATGGAGGGTCTTTCAGCGTTTTTACATACATTACGTTTGCATTGGGTTGAATTCCAAAGTAAATTCTATCAGGGTCAAGGATATGCATTCCAACCATTTTCATTTGATGCCATTATTGAAAATGGTGCTTCTGCTGGACCCAATGAAAATGAATAA	MGSLFRSEEMTLCQLFLQSEAAYACVSELGELGLVQFRDLNPDVNAFQRKFVNEVRRCDEMERKLRYLEKEIKKDGIPMLDTGESPEAPQPREMIDLEATFEKLENELREVNQNAEALKRNFLELTELKHILRKTQVFFDEAVPSITYNTTSYKSRRYRQMADNQNEDEQAQLLGEEAVRASQPGQNLKLGFVAGVILREKLPAFERMLWRACRGNVFLRQAMIESPLEDPSNGDQVYKSVFIIFFQGDQLKTRVKKICEGFRATLYPCPEAPADRREMAMGVMTRIEDLNTVLGQTQDHRHRVLVAAAKNLKNWFVKVRKIKAIYHTLNLFNLDVTQKCLIAECWVPVLDIETIQLALRRGTERSGSSVPPILNRMQTFENPPTYNRTNKFTKAFQALIDAYGVATYREMNPAPYTIITFPFLFAVMFGDLGHGAIMALFGLWMIRKEKGLAAQKTDNEIWNIFFGGRYIIFLMGVFSMYTGLIYNDIFSKSLNIFGSHWQVNYNASTVLHNKYLQLNPEVSDYMGTPYPFGMDPIWQVAGANKIIFQNAYKMKISIIFGVIHMIFGVLMSYQNHTYFKNRLSLIYEFIPQMIFLIFLFFYMVLLMFIKWNRYAATNPQPYSASCAPSILITFIDMVLFNTPKKAPDGCEVYMFAGQHFFQNVFVLIALACIPVMLLGKPLQIMKQRRQANVQPITGSSDAEVGMSNGQAAGHGGASHHDEEEMSEIFIHQGIHTIEYVLGSVSHTASYLRLWALSLAHAQLAEVLWNMVLSIGLKQQGWLGGIMLTIVFAFWSILTVGILVLMEGLSAFLHTLRLHWVEFQSKFYQGQGYAFQPFSFDAIIENGASAGPNENE
LOC111676466	NC_060952	XP_023293162.2	V-type proton ATPase 116 kDa subunit a1 isoform X1	467.94	3.03	4.2	3.99	ATGGGTTCACTATTTCGTAGTGAGGAAATGACATTATGTCAGTTATTTCTTCAAAGTGAGGCAGCCTATGCCTGTGTATCGGAATTAGGAGAATTGGGATTAGTACAATTCAGAGATCTAAATCCTGATGTTAATGCATTTCAACGAAAATTCGTCAATGAAGTTAGACGTTGCGATGAAATGGAGCGTAAATTGCGTTATTTGGAAAAGGAGATTAAAAAGGATGGCATACCCATGTTAGATACTGGTGAAAGTCCTGAAGCTCCTCAACCAAGAGAAATGATTGATTTGGAGGCTACTTTTGAAAAACTTGAAAATGAATTACGTGAAGTTAATCAAAATGCCGAAGCTTTAAAGCGTAACTTTTTGGAGTTGACCGAATTGAAACATATTTTGCGTAAAACTCAAGTGTTTTTCGATGAGGCGGTACCATCGATAACATATAATACAACATCCTATAAATCCCGACGTTATCGACAGATGGCCGATAATCAAAATGAAGATGAACAAGCCCAACTGTTGGGCGAAGAAGCTGTACGCGCTAGTCAACCAGGACAAAATTTAAAATTGGGCTTTGTGGCTGGTGTTATATTGCGTGAAAAATTGCCAGCATTTGAGCGTATGTTGTGGCGTGCCTGTCGTGGTAATGTGTTTTTGCGTCAAGCCATGATTGAATCACCATTAGAAGATCCCTCAAATGGCGATCAAGTTTACAAATCAGTTTTCATTATTTTCTTCCAAGGTGATCAGCTTAAAACTCGTGTTAAGAAAATCTGTGAAGGTTTTAGAGCCACTTTATATCCTTGCCCCGAGGCACCAGCTGATCGTCGTGAAATGGCCATGGGTGTTATGACACGCATTGAAGATTTAAATACGGTTTTGGGTCAAACACAAGATCATCGTCATCGTGTATTGGTAGCTGCCGCTAAGAACCTAAAGAATTGGTTTGTTAAAGTTCGTAAAATAAAAGCCATCTATCATACATTGAATCTATTCAATTTGGATGTAACACAAAAGTGTTTAATTGCTGAATGTTGGGTGCCGGTGTTGGACATTGAAACCATACAATTGGCTTTGCGTCGTGGTACTGAACGTTCGGGTTCGTCGGTGCCACCTATTTTAAATCGTATGCAAACCTTTGAAAATCCTCCTACGTATAATCGTACGAATAAATTTACTAAAGCTTTTCAAGCATTAATTGATGCCTATGGTGTGGCTACGTATAGGGAAATGAATCCGGCTCCTTATACCATTATTACTTTTCCCTTTTTGTTTGCTGTAATGTTTGGTGATTTGGGTCATGGTGCCATTATGGCTTTGTTTGGTCTTTGGATGATACGCAAGGAAAAGGGTTTGGCTGCTCAAAAGACAGACAATGAAATATGGAATATTTTCTTTGGTGGTCGTTACATTATCTTCTTGATGGGCGTATTTTCCATGTATACCGGTTTAATCTACAATGACATCTTTTCGAAATCCTTAAATATTTTCGGTTCACATTGGCAGGTGAATTACAATGCTTCCACGGTATTGCATAATAAATATTTGCAATTGAATCCGGAAGTAAGTGACTACATGGGTACTCCATATCCGTTTGGCATGGATCCAATATGGCAAGTGGCTGGTGCCAATAAAATCATTTTCCAAAATGCTTACAAAATGAAAATTTCCATTATATTCGGTGTTATACACATGATTTTTGGTGTATTGATGTCTTATCAAAATCACACCTATTTCAAGAATCGTTTATCGCTGATCTATGAGTTTATTCCACAAATGATTTTCTTGATATTTTTGTTCTTCTACATGGTTTTGTTGATGTTTATTAAATGGAATCGTTATGCTGCTACAAATCCACAACCCTATTCTGCATCCTGTGCTCCTTCCATTTTGATAACATTTATTGATATGGTTTTGTTTAATACACCAAAAAAGGCTCCAGATGGCTGCGAAGTGTACATGTTTGCTGGACAACACTTTTTCCAAAACGTATTTGTTTTAATAGCTTTGGCCTGTATTCCTGTTATGTTGTTGGGTAAACCCCTACAAATCATGAAACAACGTAGACAAGCTAATGAGGAGGTACAACCTATAACTGGCTCTAGTGATGCTGAAGTTGGTATGTCAAATGGTCAAGCTGCTGGTCATGGCGGTGCTTCTCATCACGATGAAGAGGAAATGTCCGAAATATTTATTCATCAAGGCATTCATACAATTGAATACGTTTTGGGTTCTGTCTCTCATACTGCTTCCTATTTACGTCTCTGGGCTTTGTCACTGGCTCATGCACAACTTGCTGAAGTCTTATGGAATATGGTATTGTCAATTGGTTTGAAACAACAAGGCTGGTTAGGTGGCATTATGTTAACCATTGTCTTTGCTTTCTGGTCCATTTTAACTGTTGGTATTCTAGTACTAATGGAGGGTCTTTCAGCGTTTTTACATACATTACGTTTGCATTGGGTTGAATTCCAAAGTAAATTCTATCAGGGTCAAGGATATGCATTCCAACCATTTTCATTTGATGCCATTATTGAAAATGGTGCTTCTGCTGGACCCAATGAAAATGAATAA	MGSLFRSEEMTLCQLFLQSEAAYACVSELGELGLVQFRDLNPDVNAFQRKFVNEVRRCDEMERKLRYLEKEIKKDGIPMLDTGESPEAPQPREMIDLEATFEKLENELREVNQNAEALKRNFLELTELKHILRKTQVFFDEAVPSITYNTTSYKSRRYRQMADNQNEDEQAQLLGEEAVRASQPGQNLKLGFVAGVILREKLPAFERMLWRACRGNVFLRQAMIESPLEDPSNGDQVYKSVFIIFFQGDQLKTRVKKICEGFRATLYPCPEAPADRREMAMGVMTRIEDLNTVLGQTQDHRHRVLVAAAKNLKNWFVKVRKIKAIYHTLNLFNLDVTQKCLIAECWVPVLDIETIQLALRRGTERSGSSVPPILNRMQTFENPPTYNRTNKFTKAFQALIDAYGVATYREMNPAPYTIITFPFLFAVMFGDLGHGAIMALFGLWMIRKEKGLAAQKTDNEIWNIFFGGRYIIFLMGVFSMYTGLIYNDIFSKSLNIFGSHWQVNYNASTVLHNKYLQLNPEVSDYMGTPYPFGMDPIWQVAGANKIIFQNAYKMKISIIFGVIHMIFGVLMSYQNHTYFKNRLSLIYEFIPQMIFLIFLFFYMVLLMFIKWNRYAATNPQPYSASCAPSILITFIDMVLFNTPKKAPDGCEVYMFAGQHFFQNVFVLIALACIPVMLLGKPLQIMKQRRQANEEVQPITGSSDAEVGMSNGQAAGHGGASHHDEEEMSEIFIHQGIHTIEYVLGSVSHTASYLRLWALSLAHAQLAEVLWNMVLSIGLKQQGWLGGIMLTIVFAFWSILTVGILVLMEGLSAFLHTLRLHWVEFQSKFYQGQGYAFQPFSFDAIIENGASAGPNENE
LOC111676466	NC_060952	XP_023293161.2	V-type proton ATPase 116 kDa subunit a1 isoform X1	467.94	3.03	4.2	3.99	ATGGGTTCACTATTTCGTAGTGAGGAAATGACATTATGTCAGTTATTTCTTCAAAGTGAGGCAGCCTATGCCTGTGTATCGGAATTAGGAGAATTGGGATTAGTACAATTCAGAGATCTAAATCCTGATGTTAATGCATTTCAACGAAAATTCGTCAATGAAGTTAGACGTTGCGATGAAATGGAGCGTAAATTGCGTTATTTGGAAAAGGAGATTAAAAAGGATGGCATACCCATGTTAGATACTGGTGAAAGTCCTGAAGCTCCTCAACCAAGAGAAATGATTGATTTGGAGGCTACTTTTGAAAAACTTGAAAATGAATTACGTGAAGTTAATCAAAATGCCGAAGCTTTAAAGCGTAACTTTTTGGAGTTGACCGAATTGAAACATATTTTGCGTAAAACTCAAGTGTTTTTCGATGAGGCGGTACCATCGATAACATATAATACAACATCCTATAAATCCCGACGTTATCGACAGATGGCCGATAATCAAAATGAAGATGAACAAGCCCAACTGTTGGGCGAAGAAGCTGTACGCGCTAGTCAACCAGGACAAAATTTAAAATTGGGCTTTGTGGCTGGTGTTATATTGCGTGAAAAATTGCCAGCATTTGAGCGTATGTTGTGGCGTGCCTGTCGTGGTAATGTGTTTTTGCGTCAAGCCATGATTGAATCACCATTAGAAGATCCCTCAAATGGCGATCAAGTTTACAAATCAGTTTTCATTATTTTCTTCCAAGGTGATCAGCTTAAAACTCGTGTTAAGAAAATCTGTGAAGGTTTTAGAGCCACTTTATATCCTTGCCCCGAGGCACCAGCTGATCGTCGTGAAATGGCCATGGGTGTTATGACACGCATTGAAGATTTAAATACGGTTTTGGGTCAAACACAAGATCATCGTCATCGTGTATTGGTAGCTGCCGCTAAGAACCTAAAGAATTGGTTTGTTAAAGTTCGTAAAATAAAAGCCATCTATCATACATTGAATCTATTCAATTTGGATGTAACACAAAAGTGTTTAATTGCTGAATGTTGGGTGCCGGTGTTGGACATTGAAACCATACAATTGGCTTTGCGTCGTGGTACTGAACGTTCGGGTTCGTCGGTGCCACCTATTTTAAATCGTATGCAAACCTTTGAAAATCCTCCTACGTATAATCGTACGAATAAATTTACTAAAGCTTTTCAAGCATTAATTGATGCCTATGGTGTGGCTACGTATAGGGAAATGAATCCGGCTCCTTATACCATTATTACTTTTCCCTTTTTGTTTGCTGTAATGTTTGGTGATTTGGGTCATGGTGCCATTATGGCTTTGTTTGGTCTTTGGATGATACGCAAGGAAAAGGGTTTGGCTGCTCAAAAGACAGACAATGAAATATGGAATATTTTCTTTGGTGGTCGTTACATTATCTTCTTGATGGGCGTATTTTCCATGTATACCGGTTTAATCTACAATGACATCTTTTCGAAATCCTTAAATATTTTCGGTTCACATTGGCAGGTGAATTACAATGCTTCCACGGTATTGCATAATAAATATTTGCAATTGAATCCGGAAGTAAGTGACTACATGGGTACTCCATATCCGTTTGGCATGGATCCAATATGGCAAGTGGCTGGTGCCAATAAAATCATTTTCCAAAATGCTTACAAAATGAAAATTTCCATTATATTCGGTGTTATACACATGATTTTTGGTGTATTGATGTCTTATCAAAATCACACCTATTTCAAGAATCGTTTATCGCTGATCTATGAGTTTATTCCACAAATGATTTTCTTGATATTTTTGTTCTTCTACATGGTTTTGTTGATGTTTATTAAATGGAATCGTTATGCTGCTACAAATCCACAACCCTATTCTGCATCCTGTGCTCCTTCCATTTTGATAACATTTATTGATATGGTTTTGTTTAATACACCAAAAAAGGCTCCAGATGGCTGCGAAGTGTACATGTTTGCTGGACAACACTTTTTCCAAAACGTATTTGTTTTAATAGCTTTGGCCTGTATTCCTGTTATGTTGTTGGGTAAACCCCTACAAATCATGAAACAACGTAGACAAGCTAATGAGGAGGTACAACCTATAACTGGCTCTAGTGATGCTGAAGTTGGTATGTCAAATGGTCAAGCTGCTGGTCATGGCGGTGCTTCTCATCACGATGAAGAGGAAATGTCCGAAATATTTATTCATCAAGGCATTCATACAATTGAATACGTTTTGGGTTCTGTCTCTCATACTGCTTCCTATTTACGTCTCTGGGCTTTGTCACTGGCTCATGCACAACTTGCTGAAGTCTTATGGAATATGGTATTGTCAATTGGTTTGAAACAACAAGGCTGGTTAGGTGGCATTATGTTAACCATTGTCTTTGCTTTCTGGTCCATTTTAACTGTTGGTATTCTAGTACTAATGGAGGGTCTTTCAGCGTTTTTACATACATTACGTTTGCATTGGGTTGAATTCCAAAGTAAATTCTATCAGGGTCAAGGATATGCATTCCAACCATTTTCATTTGATGCCATTATTGAAAATGGTGCTTCTGCTGGACCCAATGAAAATGAATAA	MGSLFRSEEMTLCQLFLQSEAAYACVSELGELGLVQFRDLNPDVNAFQRKFVNEVRRCDEMERKLRYLEKEIKKDGIPMLDTGESPEAPQPREMIDLEATFEKLENELREVNQNAEALKRNFLELTELKHILRKTQVFFDEAVPSITYNTTSYKSRRYRQMADNQNEDEQAQLLGEEAVRASQPGQNLKLGFVAGVILREKLPAFERMLWRACRGNVFLRQAMIESPLEDPSNGDQVYKSVFIIFFQGDQLKTRVKKICEGFRATLYPCPEAPADRREMAMGVMTRIEDLNTVLGQTQDHRHRVLVAAAKNLKNWFVKVRKIKAIYHTLNLFNLDVTQKCLIAECWVPVLDIETIQLALRRGTERSGSSVPPILNRMQTFENPPTYNRTNKFTKAFQALIDAYGVATYREMNPAPYTIITFPFLFAVMFGDLGHGAIMALFGLWMIRKEKGLAAQKTDNEIWNIFFGGRYIIFLMGVFSMYTGLIYNDIFSKSLNIFGSHWQVNYNASTVLHNKYLQLNPEVSDYMGTPYPFGMDPIWQVAGANKIIFQNAYKMKISIIFGVIHMIFGVLMSYQNHTYFKNRLSLIYEFIPQMIFLIFLFFYMVLLMFIKWNRYAATNPQPYSASCAPSILITFIDMVLFNTPKKAPDGCEVYMFAGQHFFQNVFVLIALACIPVMLLGKPLQIMKQRRQANEEVQPITGSSDAEVGMSNGQAAGHGGASHHDEEEMSEIFIHQGIHTIEYVLGSVSHTASYLRLWALSLAHAQLAEVLWNMVLSIGLKQQGWLGGIMLTIVFAFWSILTVGILVLMEGLSAFLHTLRLHWVEFQSKFYQGQGYAFQPFSFDAIIENGASAGPNENE
LOC111676463	NC_060952	XP_023293158.2	guided entry of tail-anchored proteins factor 1	233	7.36	8.99	9.69	ATGTTGTTCTTAGCCATACTCTTAATATGTTTCTTTTTAACGTTTATCACAGATATAATTAAATTTCTAAAAATTTCTAAATTGTTTGCTCCAAAACGTGATGCAGCCACTGCCGGCTTACAACAGGAGCTTCGTAAAGCTCGTGAAGAATTGCAAAATGTTAAGAATTGCGGTCCGGCCAATGGAGAGTATTCCCTTTTCATTAAAACTATGAGAGCCGAACAAAAAGTTAAAGATTTGGAACAGAAAATACGCAGTGAACGTACAGTAGGCCAATTGAAAGGTGCTTCCGCAGAGCTTATACTCAATTATGGCATAAAAACTGTGCTCTATATTACATTAGTTATTATTTCCATAAGAAATCGTTATAATCCAGTTCTAATATTTGGAGAACAATTTAATTTTCAACCTTTACAGGGTCTATTAACTTTTCCCACGGGAGTGGCAAATGCCGTCTCTGTACCCGTATGGGTGTTATCTTGTAACGTAACATTTAGATTAATTTCTGGACTGATTAAGCAAAAATAA	MLFLAILLICFFLTFITDIIKFLKISKLFAPKRDAATAGLQQELRKAREELQNVKNCGPANGEYSLFIKTMRAEQKVKDLEQKIRSERTVGQLKGASAELILNYGIKTVLYITLVIISIRNRYNPVLIFGEQFNFQPLQGLLTFPTGVANAVSVPVWVLSCNVTFRLISGLIKQK
LOC111676462	NC_060952	XP_023293157.2	UDP-N-acetylglucosamine transferase subunit ALG13 homolog	257	8.36	9.66	11	ATGGTAGAAATACGAACCGTATATGTTACCGTTGGTAGCACAAAATTTGATGCACTTATACAAACTATTATCACAGACAAAGTCCTTAAAATACTTCAATCGCATGGATGTAAAAATCTTATATTACAAATTGGAAAAGGCCAAAAAGTCAACGAACAGGATATAGCCATCAAATATGGAATGCGAGTGGAACAGTATGATTTTAAAATAGAACCCAAACGTATGGATATTATAAATGCTGATCTTGTGATTGGTCATGCTGGAGCTGGTACTTGTTTAGATATATTGACTAATCGCAAAGCGGGAATATTAGTAATAAACGATCAATTGATGAATAATCATCAGCAAGAATTAGCTTTACATATGAAAAAGGAAGGCTACTTGGAGTGTTGTACTGTAGAAGAGTTGGAGAAATGTTTGGAGAATTTAAATTTAAACGATCGAAAATTGTATGAACCCGGTAAAAACATGAGTAGTTTTGTGGATTTTATGGATGAATTAATGGTTAATTAA	MVEIRTVYVTVGSTKFDALIQTIITDKVLKILQSHGCKNLILQIGKGQKVNEQDIAIKYGMRVEQYDFKIEPKRMDIINADLVIGHAGAGTCLDILTNRKAGILVINDQLMNNHQQELALHMKKEGYLECCTVEELEKCLENLNLNDRKLYEPGKNMSSFVDFMDELMVN
LOC111676461	NC_060952	XP_023293156.1	DNA-directed RNA polymerases I, II, and III subunit RPABC5	195	15.95	21.79	20.98	ATGATTATTCCTATACGTTGTTTTACCTGTGGCAAAGTTATTGGCAACAAATGGGAATCTTACTTGGGTTTACTGCAAGCCGAATACACTGAAGGTGATGCCTTGGATGCTTTGGGTTTGAAACGCTATTGTTGCCGTCGTATGTTATTGGGTCATGTGGATTTGATTGAAAAATTGTTGAATTATGCACCTTTGGAGAAATAA	MIIPIRCFTCGKVIGNKWESYLGLLQAEYTEGDALDALGLKRYCCRRMLLGHVDLIEKLLNYAPLEK
LOC111676460	NC_060952	XP_023293155.1	allatostatin-A isoform X2	40.5	1.25	1.59	1.65	ATGAATAAACGTTTCGTTAGCCTTTTGATGTTGGCCTGTTGGCTTAGTGTGGCCTACAGTGAACCCAGTTACGAGGATACAGCCTCTCAAGTCAATAGTCCTAATGGGGGACACCAAGCCAACTCTCTGTTCAATACAAATGCTGACAGTAATATGGATGGCGATAATATGGATGGTATGATTATGGGTGCTGGTTTGGGAAATAAGGACAATTATGACAAGAGAGTGGAGCGTTATGCTTTTGGTTTGGGCAGGAGAGCTTATACTTATACAAATGGCGGTAATGGCATTAAACGTTTGCCTGTGTATAATTTCGGTTTGGGCAAACGGGCCAGACCTTATTCTTTCGGCTTGGGTAAGCGTTCAGACTATGAGGATTCAGATGCTCAAATTGCTGAAGATTTGGATAGAGCCTACAATGCTGCTTTTATGATGGATGAAAAACGCAACCGCCCTTATAGTTTTGGTTTGGGTAAACGTGATCCTTTGAATGAAGAACGTCGGGCAAATCGTTATGGCTTTGGTTTAGGACGTCGTTAA	MNKRFVSLLMLACWLSVAYSEPSYEDTASQVNSPNGGHQANSLFNTNADSNMDGDNMDGMIMGAGLGNKDNYDKRVERYAFGLGRRAYTYTNGGNGIKRLPVYNFGLGKRARPYSFGLGKRSDYEDSDAQIAEDLDRAYNAAFMMDEKRNRPYSFGLGKRDPLNEERRANRYGFGLGRR
LOC111676458	NC_060952	XP_023293138.1	methionine aminopeptidase 1	3339	49.12	61.88	64.63	ATGGCACACAAATGTGAAACTCCCGATTGTGGCAAAGAGGCAACTCTTCAATGTCCCACTTGTTTAAAAATGGGCATACCAGGCTCTTACTTTTGTACACAGGCATGTTTTAAGGGTTTCTGGAAGGAACACAAGTTGATACATGCTTTAGCCGAGGGAGTAGCCAAACCAAAACAGTCCAATGAAGAGTGTGGTTATAATCCCTACCCCTACTACCGCTATACCGGTCCTTTGAGGCCCTATGAAAAAACTCCTAAAAGGGCAGTGCCCGAGAGCATAGAACGTCCAGATTATGCTGATCATCCACAGGGCAGAGCAGCCTCGGAAGAAGCCATGAGAGGCAATACTTCTATTAAGGTTTTGGACGATGAAGAAATTGAGGCCATGCGTGTGGCCGGCCGTTTAGGTCGTGAATGTTTAGATGAAGCTGCCAAAGCCGTAGATGTAGGTGTTACCACAGATGAGTTGGATCGTTTGGTGCATGAGGCCGCCATTGAGAGAGATTGTTATCCTTCTCCCTTGAACTATTACAATTTTCCCAAGTCCTGTTGCACTTCAGTTAACGAAGTTATTTGCCACGGCATACCCGATTTGAGACCACTCAAGGATGGTGATATTTGTAACATCGATGTTACCGTCTATCATCATGGTTTCCATGGCGATTTGAATGAAACTTTCTTTGTGGGTAATGTATCGGAAAAACATAAGAAACTGGTGCGTGTTACCTATGAGGCCTTATCAAAAGCCATAGAATTGGTAAGACCTGGTGTCAAGTACCGTGAGATAGGCAATGTTATACAGAAGTACGTGGCTCCTCATGGTTTTAGTGTGGTCAAGAGCTATTGCGGTCATGGCATTCACAGATTATTCCACACTGCCCCAAATGTGCCTCATTATGCTAAAAACTCGGCTGTTGGTGTTATGAAAGCAGGTCATTGCTTTACTATTGAACCCATGATTTCCGAGGGTGTGGCTAAGGCTGAACAATGGCCTGATGATTGGACTGCTGTTACAGCTGATGGTTTGTATTCGGCACAATTTGAACAGACTTTACTGGTCACTGATACCGGTTGTGACATCTTAACAAAACGCCGCGAAAACAATGGCCAACCTTGGTTTATGGATAAAATGTAA	MAHKCETPDCGKEATLQCPTCLKMGIPGSYFCTQACFKGFWKEHKLIHALAEGVAKPKQSNEECGYNPYPYYRYTGPLRPYEKTPKRAVPESIERPDYADHPQGRAASEEAMRGNTSIKVLDDEEIEAMRVAGRLGRECLDEAAKAVDVGVTTDELDRLVHEAAIERDCYPSPLNYYNFPKSCCTSVNEVICHGIPDLRPLKDGDICNIDVTVYHHGFHGDLNETFFVGNVSEKHKKLVRVTYEALSKAIELVRPGVKYREIGNVIQKYVAPHGFSVVKSYCGHGIHRLFHTAPNVPHYAKNSAVGVMKAGHCFTIEPMISEGVAKAEQWPDDWTAVTADGLYSAQFEQTLLVTDTGCDILTKRRENNGQPWFMDKM
LOC111676457	NC_060952	XP_023293137.2	uncharacterized protein C2orf42 homolog	274	2	2.49	2.63	ATGTTAAAAAGTGAATCAAAGTGTGAAACTTTAACTAAAAATAATATTTTATGTCGAGCGTCATTGCGTGGCCTGAAAAAGTGCACATCTTGTGGTTTCATTAACGGCCAGCGGGCTCTAATATGTCGTAATGTTAACTGTGATTTGCGTATTAAAAGACTTGCCGCTATTAAACCTTTTGATCCCATACAATTGATTACCTACGGTCGTACGAAACTCTATTCGTTACGCAGTAAAGAAAAATTACTGAACCCGCGTAATTTTGTTAGCATTACAGAAACGGTTGAGTCGGTGGAATCTCCTCCCAGTGCTGTGTGTTATGTAGATAATTGTAAATATGATGCTTTCGAACCCACTCACTTGGTGTGTCGCCATATTAAGGCATGTAAAGTTTTAACGGATGTTGCGGTGGCCGAAGTGTATCCGATAGATAAAAGCATATTGTGGAATCTTAATATACCACTAGAACAAAAACAACATTTATGGGATTTATATCAACTGGAAGAGAAATTAATACATCCCATACAAAAGCTTAACTCTTCCATATTTGTTGTCAAATGTGTTGAATCAAAAATGTTTCCTGCTGGTCGTTTACATGTCACCGTTTTTAGTAATATGGTGCCCAATAAAAGTGGCAATTTCTCATGTTCTTGTAAAAAACTTAAACTCATATTAGAACCTGATAATTCTGTAACAATGAAACAAGAAATCTGTGATCATTTACTCTTATTACTGGCGGCCATACTCAATAAACCGGAGGGTAAAACGTTGTATGGAAAATTTTTGGATTTGCTACAGTATTTATGGATGCCTACTAATTTGAATGCAACAATTGTAGATTGTAATGGTGCTAACAGACAATCACAATTTATGGATTATGATTTGGGTCTGGATAAATGTAAAGAAAGTACCAAAGTTGAGAATGATAGTTCAGATGATTTATTTAACTTTACGGAGGAACTGTTTGCCGAAAATAATATACCCGATTTTTCTGACATCATTTTGGATGTTAATAATGAAAAATCAAACAACGTGCAATTGTATAAAAAATCTCCCCAGCAAATAAAAACATTAGAAGAAATGCATATAAAAGATCCTAAACTCAATGCCACTACTGCCAGTATAAATGATGAGGATTTGGGTTTAAATTTTTCTCATATAAAAACACCAGAATCGCCTGAATTATGTTCAAATGCTTTGGAAACACAAACAAATATGGATTTCCATGAAGCTGGTTTAAGTGTTATAGAACAATTTCAATTAAACCACAATATGCAAATATCAAATGATAATATAGAATTGGCTAAAGATATAGAAAATCTCAATAATTTGGAATCACAAGTAATGGAGTCATCTGCAAACCTTATACCTAAACAAACCTCCTTATTAAAAAGTCCCATAGCGAATAGCAATCTTAATAACAATAACTCTGAAGATCATTCCACCAAACCATGTATAGTTATTAATGCCACTAATTGTAATACAACAGTACCTGTACAAAAGTCCATAGTATTAAAACAAGGACCAGTTAAAATTATAAAAATAGCTACACCCATACAAAAACTTTCCATGGATAAGAATTTTAATAAAATTATACAAATATCAAAAATAAATTCCAATAAAATTATAGTACTTAAATCTAATCAAACTGCGGCAGCCAACAACAAAGAACTTTTAATGCCAACCGTAAAGGTAGCCAGTGCAGAGGATTCAACACTACCTGTTTTAACTTATGAATCTTGGTTGGATCATACAATAGAACTTATAAATGACAGTATTAGTATACAGGATTCAACAACAGTCAAGAGTACATTTCATGTACATGAAAATATATTCAATCATTTTAGTAAATCGTTTACTTTGAACAATAAGAGAAGACTGCCCAATACCACTAGTGTTGTTAAAAGTGGTAAATATAAAGATCTTATCAAATACACCTGGTACTTGAATCAAGCCTCGACGGTACAAAGAATATTTTCTACTAAAAATCTAAAAATAGAATTGGAACGCTCTTACCAGCGTTTAAATGATGGCAGTTTTGAACTGTATACCCCCGCCAATATACAACTAACAGAAAATAACAACTTTCGTCCAATATATCCCAAACTACAACTTTATAAAGCTTTTATACAATTCACTAACAATGCCGAATTGTCAACAAATAATTTACAGTCCCAAAAATGTGGTTTAAAATTAGAATGGCTACCGTCGGCATTTCCCAAAAGTAATTTTGGTTTAATGACCATAGAATTTTGCGTAAGTGTTAAAGAACCTGACGTTATACTGTGA	MLKSESKCETLTKNNILCRASLRGLKKCTSCGFINGQRALICRNVNCDLRIKRLAAIKPFDPIQLITYGRTKLYSLRSKEKLLNPRNFVSITETVESVESPPSAVCYVDNCKYDAFEPTHLVCRHIKACKVLTDVAVAEVYPIDKSILWNLNIPLEQKQHLWDLYQLEEKLIHPIQKLNSSIFVVKCVESKMFPAGRLHVTVFSNMVPNKSGNFSCSCKKLKLILEPDNSVTMKQEICDHLLLLLAAILNKPEGKTLYGKFLDLLQYLWMPTNLNATIVDCNGANRQSQFMDYDLGLDKCKESTKVENDSSDDLFNFTEELFAENNIPDFSDIILDVNNEKSNNVQLYKKSPQQIKTLEEMHIKDPKLNATTASINDEDLGLNFSHIKTPESPELCSNALETQTNMDFHEAGLSVIEQFQLNHNMQISNDNIELAKDIENLNNLESQVMESSANLIPKQTSLLKSPIANSNLNNNNSEDHSTKPCIVINATNCNTTVPVQKSIVLKQGPVKIIKIATPIQKLSMDKNFNKIIQISKINSNKIIVLKSNQTAAANNKELLMPTVKVASAEDSTLPVLTYESWLDHTIELINDSISIQDSTTVKSTFHVHENIFNHFSKSFTLNNKRRLPNTTSVVKSGKYKDLIKYTWYLNQASTVQRIFSTKNLKIELERSYQRLNDGSFELYTPANIQLTENNNFRPIYPKLQLYKAFIQFTNNAELSTNNLQSQKCGLKLEWLPSAFPKSNFGLMTIEFCVSVKEPDVIL
LOC111676456	NC_060952	XP_023293136.1	SLIT-ROBO Rho GTPase-activating protein 1-like	440	2.34	2.75	3.08	ATGGATGAAAACGAACAAGAGTTAAAAAGTCCCATGAAACGAGTTGGATCCACCCGTAAGGTGTTTCTATTCAATAATATACGACAACAATTAAACGAACATTTAAGGTGCTTAGATGCCCGTGTCGAATCACAAGTCTCCCTCATACAGGAGCTGCAAGATCTCTTTCGTCGAAGGGGTGAATTAGAACTAGAATATAGTAAGAATTTGGATAAACTAGTGCGTAGCCTACAGGCCAGACACAAGGAACAAAAACAGAAACGTGAACAGTGGCATATATTCTCGGCATTTGCCTGTTGGTCGCATCTACTTGAACAGACGCAGTCATTAAGCAAAGATCATGCCACCCTATCAGAATTATATTCCGTAAATATTGTTTCATCACTACAGACAACCATTGAAGATGTGCAGAGGATATATAAGAAATGTCGATCCATTGGCTATGACATACATGAAGAGATATTACGAGTACTGGAAGAGTTATATGCCACCATGAAAACTTATCAGAAATATGAAGCAGAATGGAAAGCAGCCGAAGTAAAACTTATGACTGCTGAATCCCAACAACAAAAATTAGAACACTCTATACAGAAAGAAAAACTACGTAGTAGTAAGAAATACCGTATGATCGAAAAAGAGGTGCTGAAGCGTCGCACCAAATACTCGGATGCACGCATGAAGGCACTTAAGGCTAAAAATGAGTATCAACTGTGTTTGGAATCGTCCAATACAACCATACATAAGTATTTTATTGATGATTTAAGTGATTTAATTGACTGCATGGATTTGGGCTTCAGTTCTATGATCTCCAGATGCCTGGTAATGCATGTTACGGCTGATCAAGGCAGAGCTAGGGCCATACTAAGTCAAGCAGACAATCTAGCTCATGTCATTCACCTCATTGATAGTCAACAGGATAAACAAAAGTTTATGGAACAGTATCATGCCGCTTTTATGATACCCAAACGTTTTGAATTTCAAGGTCAGTTTAGTAATGATCTGCTCGAACAAAGCGTCCAAAAGGAGCTTTATGTGGACATGGAACATCGTTTGCAGTTAATAGGGCAGCGGTTAAATTCATTGCGCACCGAATCGGAGGAGATCTGGAAGACACTAGAGATGGCTGAAGTTAAGTTGTTAGAACATTTCAACAGCAAGGACTGTGATGTAAGCCCCGCTTTTACGGAGCATAATAAAAGCCTTTTGCAAAAGGGCGGTGCCACAATGGCGTTTAATCCCAAACTCAAGGCTGAAAAAGAAGAAGTCGAAGACTTTTATATTAATAAGATACGAGAATATATACGAGGCACATCGCGCATAGCGCGCCTCGACGCAAAAGCCAAGTATTTAAGAGAAATGCTGTTGACGGACAATAATAAGGCGTTCACCACCGAAATACTAGAACATCCCATAAACAGCAAACGCAAACGAATAGGTCGAAAGAATCAGTCAGGAAGACCGAAATTATTCGGTGGTTCCTTGGAGGAATACCTCGAATGTACTGGTGAAGACATACCATTGATCATTCGCAGTTGTATACGTGTCATAAACCTATATGGGTTGCATCATCAAGGCATCTTTCGAGTGTCCGGATCGCAAGTAGAAATAGCCAACTTCAAAGAGTCCTTCGAAAGAGGAGAAGACCCTTTGGCCGATACCACCGACGCATCTGACATAAATTCCGTTGCCGGAGTTTTAAAATTATATTTAAGGGAATTGAGAGTTCCCCTGTTTCCCAAATTCTACTTTGAGAGTTTCATTTCGATAGCTGAGATGCAAACCAAAGGCGATATGGTCAAAGGCATACGACAATTTCTACAAAATCTTCCCAATTCAGTGGTCATAGTCATACGCTATATCTTTGCTTTTCTCAATCATCTGTCCGAGTATGCCGATGAGAACATGATGGACGCCTATAATCTAGCCATATGCTTTGGTCCCACACTTATGCCAGCTCCCGAGGATAAAGATCAAGTTCAGTATCAGAACCAAGTAAATGAACTCATAAAGAATATGATTATCTACCACGAAGAACTGTTCTCCAAGGAACTGGGTGGTCTGGAATACGAAAAGTATATATCGCCTCACACACTCGATATGGATGTTGGTGATTCGCCGTCAGAGGTCCTTACAGAAGATCCCGAATCGGATGCTTATCCATCAGAAGATGAGTCCGAGGTGCTGGAAGCCATGGCACAGTTTGATTTCAATGCTCGTTCCAGTCGTGAGCTGTCGCTGACCAAGGGTGATTGTATAATTTTAAGAAAACAAGTATCAAACGATTGGTGGCAGGGTTCGGTTAATGGTAGAGAGGGTTTAGTACCCGACAAATACATATCGCTTAAGCTCAAAGATGAAGTACGTCTACCCGCACAAAATTCCCAATCTATGGAACATTTGTACTTAGAGAATTCTTGCTCTTCATCAACTTCAATGTTAGTAGACAATAAAGATATCGCAAAGTATGTTGTTAATGATGTTTATTTTAACAATACCAATAATTCCGCCACTTCACATGCCAATGTCGTTGCCAATGCCAATGCCGCATCCTGTTCTTCCATCTCCCACACAAATAATATGACATCAAATGCATCAACATCTAAATCAACAGGTGGTGGTAGTAGTTGTAGTAGTAGTCTTGCCGGCAGTGTTGGTGGCGGTGGCAATGGCAGCGTCTCTGGCGGTTATGGTGGTGGTGGTAATAATGGTATAGGTTCTGCAACAACAACAGCAACACATCATGCTATTGGTGGTGGTGGTGTTAGTATTGTTGGTGTTTGTGGTAATAATACTTCTACAGGTGGTGATTCTTCCTCTACTTCTTGCGTAGACGGTGCTTACTCTATTCTAACAAATGATGGCCCTTTACATCGTACGTCCTCTACAACTCCCCCTCCTCCCCCACTTCTGCACCATTCTGCTGCAACAGCAGCATCAGCTACTGCACAACATATCTCATCGACTTCATCAGCATCAATAAATGCTCTAGCAGCAGCTACTAATCACTCATTAATTAAATTTATCAAGAACAAAAACAAACAATACCACGATGAGCCGCATTCCTTTGAGAATGCTATTGAATTTCAAAATGCCTACGATGAACAGATAGAAAAATTTGAGACGACCGTATAG	MDENEQELKSPMKRVGSTRKVFLFNNIRQQLNEHLRCLDARVESQVSLIQELQDLFRRRGELELEYSKNLDKLVRSLQARHKEQKQKREQWHIFSAFACWSHLLEQTQSLSKDHATLSELYSVNIVSSLQTTIEDVQRIYKKCRSIGYDIHEEILRVLEELYATMKTYQKYEAEWKAAEVKLMTAESQQQKLEHSIQKEKLRSSKKYRMIEKEVLKRRTKYSDARMKALKAKNEYQLCLESSNTTIHKYFIDDLSDLIDCMDLGFSSMISRCLVMHVTADQGRARAILSQADNLAHVIHLIDSQQDKQKFMEQYHAAFMIPKRFEFQGQFSNDLLEQSVQKELYVDMEHRLQLIGQRLNSLRTESEEIWKTLEMAEVKLLEHFNSKDCDVSPAFTEHNKSLLQKGGATMAFNPKLKAEKEEVEDFYINKIREYIRGTSRIARLDAKAKYLREMLLTDNNKAFTTEILEHPINSKRKRIGRKNQSGRPKLFGGSLEEYLECTGEDIPLIIRSCIRVINLYGLHHQGIFRVSGSQVEIANFKESFERGEDPLADTTDASDINSVAGVLKLYLRELRVPLFPKFYFESFISIAEMQTKGDMVKGIRQFLQNLPNSVVIVIRYIFAFLNHLSEYADENMMDAYNLAICFGPTLMPAPEDKDQVQYQNQVNELIKNMIIYHEELFSKELGGLEYEKYISPHTLDMDVGDSPSEVLTEDPESDAYPSEDESEVLEAMAQFDFNARSSRELSLTKGDCIILRKQVSNDWWQGSVNGREGLVPDKYISLKLKDEVRLPAQNSQSMEHLYLENSCSSSTSMLVDNKDIAKYVVNDVYFNNTNNSATSHANVVANANAASCSSISHTNNMTSNASTSKSTGGGSSCSSSLAGSVGGGGNGSVSGGYGGGGNNGIGSATTTATHHAIGGGGVSIVGVCGNNTSTGGDSSSTSCVDGAYSILTNDGPLHRTSSTTPPPPPLLHHSAATAASATAQHISSTSSASINALAAATNHSLIKFIKNKNKQYHDEPHSFENAIEFQNAYDEQIEKFETTV
LOC111676454	NC_060952	XP_023293135.2	bolA-like protein DDB_G0274169	346	14.58	20.71	19.18	ATGATAAATATTAGCCGTTTATTAATCAAAAGACCTTTTGTACAAATACAAAATAATATGAGTACTATTGGTGAAAGTAAAGGTCCTGTAGCGGAAGCCATTTCCATGGCCATAACAGAAAAGTTGCAACCGGTGCACTTGGAAGTGATAAATGAATCCTACATGCATAATGTGCCCAAAGGAGCTGAAACACATTTCAAAGTTTTAATAGTTTCGGAAAAGTTTGAAGATCTTCCATTGATAAAGAGACATCGTTTGGTAAATCAAGTGGTTAAGGAAAAGTTAGAACATCTTTTTCCACATGCCTTATCTATAGAAGCCAAAACACCCAAACAATGGCAGCCTTCATATACCGTAGAACCAAGTCCCAACTGCAGAGGAGGTTTTGGCAAATAG	MINISRLLIKRPFVQIQNNMSTIGESKGPVAEAISMAITEKLQPVHLEVINESYMHNVPKGAETHFKVLIVSEKFEDLPLIKRHRLVNQVVKEKLEHLFPHALSIEAKTPKQWQPSYTVEPSPNCRGGFGK
LOC111676453	NC_060952	XP_023293134.2	protoporphyrinogen oxidase	535	6.25	7.12	8.22	ATGCCCATTGTTTTGGGTGGAGGTATTAGTGGCCTTTCGGCTGGCTATTATTTGTTGAAAAAATTTGGTCAACCAACGGCTATCTTTGAAGCTTCCAATCGTATAGGTGGCTGGATACGTACGGAAAAGCATAAAGAAAAAGGTTTCATATTTGAAGCAGGACCAAGAACAATTCGACCTAAGGGTATGCAAGGAGCTAATACTTTAGAGTTGATAGAAGATCTACAAGTACCCATAGAGGGTATAAAGTCTACACATGCAGCTGCTAAGAATCGTATGATCTATGCTAAGGGACAATTATGTATGCTGCCCAATAGTTTGGGTGGTGCCTTAAAAACCATACCACCGTTTACACAACCCTTGATGATGGCAATATGGAATGATTTAAAATCTGGTGCCAAAAGAATCAAATACGGCGATGAATCCATATACGATTTTGTACACAGAAGATTTGGTGCAGAGATTGCCGACTATGCTATAAGTCCCATGATTTGTGGTATATGTGCCGGCGATGCCAAAGAGATAAGTGTACGTTTTTTAATGAACGATCTCTTTGAGACGGAACAAAAATATGGTGGTGTAGTTAAAGGTATGCTTATGAGTAGCATGCATAAAAATAAAAAAGACAGCAAAGCTTTGGGCTTATTTAATGAAAAAGAACCGAATTTATTTACCGAAGCTAAGAAAGAAAAATGGAGCATGTATAGTGTAAAATATGGTTTGGAAACATTACCCAAACGCATTAATGATTATTTAAAGTCTCATAATGTGGAGGTAAATTTAAGCTCAGAATGCAAAGACATGGTTTTCTCTACAAACGGTGTACGTTTAAATATTAAGGAGCAAGAGATAGAGACGGACCATGTTATTAGTTCAATTCCCAGTTACAAACTAGCTGCTTGCCTTAAAAATCAACATCCTGGTTTGGCTGGTCAACTTTTAGCCATACCCTATGTCGATGTAGCAGTAATCAATTTACAATACAACAATAAGGACTTGTTAAAACAGCCTGCCTTTGGTTTCTTAGTTCCTCCCCTAGAGAGAAGGCCTATATTGGGTGTAATATTCGATAGTTGCTGTTTTGATATGCAAGACAATACCGTGCTTACGGTCATGATGGGTGGCAAATGGTTTGAGCAATACTTTGGCCAAAATCCTTCACAAAAAGAACTTTTAGACATTGCCTTAAATGAGCTGCAACGTATAATGGGTATACATCAGGAGCCGAAAACAACGAGGGTTCATATTTTGAAAAAATGTATTCCACAATACAATGTCGGGCACAAGCAAAGAGTTGAGGACATAAAACGTTATATACAACGCTATAAATTGCCTTTATCATTATGTGGATCAGCATATGACGGTGTAGGTATAAATGATGTTATTCTGTCTGCCCGAAAGAGTGTCGAGGAACTGCCTTCGACCTAA	MPIVLGGGISGLSAGYYLLKKFGQPTAIFEASNRIGGWIRTEKHKEKGFIFEAGPRTIRPKGMQGANTLELIEDLQVPIEGIKSTHAAAKNRMIYAKGQLCMLPNSLGGALKTIPPFTQPLMMAIWNDLKSGAKRIKYGDESIYDFVHRRFGAEIADYAISPMICGICAGDAKEISVRFLMNDLFETEQKYGGVVKGMLMSSMHKNKKDSKALGLFNEKEPNLFTEAKKEKWSMYSVKYGLETLPKRINDYLKSHNVEVNLSSECKDMVFSTNGVRLNIKEQEIETDHVISSIPSYKLAACLKNQHPGLAGQLLAIPYVDVAVINLQYNNKDLLKQPAFGFLVPPLERRPILGVIFDSCCFDMQDNTVLTVMMGGKWFEQYFGQNPSQKELLDIALNELQRIMGIHQEPKTTRVHILKKCIPQYNVGHKQRVEDIKRYIQRYKLPLSLCGSAYDGVGINDVILSARKSVEELPST
LOC111676452	NC_060952	XP_023293133.2	uncharacterized protein LOC111676452	2	0.04	0.08	0.05	ATGGAAAGGTCATCTTATTTAAATATACATTTGCAACGTTTAAAATATTACGACAGTTTCTGTAATAAGTGTAAAAGATTTATTCCTAAAAATCTCAAAAATAAGCAACGTTTAATACCCTTAACAAGAGAAATCGAAAAAGCAATGATGGATTTTAATGGCTCACAATCGAACACTAGCATTTCTGAAAAGCCTATCTGCAATACACTTTCTATAACGGGCCTAGTTAGGGATGAAGTTCAGAATATTCTTCAAGAATTGTCCATATCTGATCAGTTTATACGTAAAGAAGAAATTGATGATTTAATAGAGAAACGTTTAAAGGAAAAGGTCACAATTATACAAGACTCTGATGCTAAAACAAACCATTTGATTCTCAGAGATTTCGATATAAATCAAGAATTCGAAATGACAGTAGAGGAAATGTCTGAGGATAAGGATAAAAGTATGTTGATTGTAGAGAACATACAAATCTTGGAACAACGCATAACAACATTAGAAGAAAGATTAAGTTCTATGCTGCAAAATATTCCAAAATTAAGACATATACAGGCTAGACGTTTTAAAATCAATACAAGTGCCATTAAAGAAGAACTACGTAATATGATACAAAAAATGGAAAAACTGCAAGAGGAACAGATTGTTGCTAGTGCATCGTTGCAAGATGTAAACGATAAGGAGAAATCTTCTACATTATACGATGATATTTATTATGCCAATCGTGAATATACTATTAATTTATTGAATTATAAGAAATCTTTAGAAACCATGGAATTAAACCGAAAGCCCAAATTCAATCCGTATGTAAAACCTGTTAATATTGTTTTGCCAGCAGCGCGTGGAAAAATCAAGCAACGTCCCGTATTCTTAACATCAAGTGATATCTGTTTAGGATAA	MERSSYLNIHLQRLKYYDSFCNKCKRFIPKNLKNKQRLIPLTREIEKAMMDFNGSQSNTSISEKPICNTLSITGLVRDEVQNILQELSISDQFIRKEEIDDLIEKRLKEKVTIIQDSDAKTNHLILRDFDINQEFEMTVEEMSEDKDKSMLIVENIQILEQRITTLEERLSSMLQNIPKLRHIQARRFKINTSAIKEELRNMIQKMEKLQEEQIVASASLQDVNDKEKSSTLYDDIYYANREYTINLLNYKKSLETMELNRKPKFNPYVKPVNIVLPAARGKIKQRPVFLTSSDICLG
LOC111676451	NC_060952	XP_023293132.2	augmin complex subunit dgt6	46.5	0.34	0.43	0.44	ATGGATCGTACAATTATAGTACCGTATCGTGCCGAAGAAAAGGAATTATCCCACACTTTATACAACGCTATTCAAGGTTTATTTCTCTTGCATCCACCCACGGAGGATTTGCGAAAATGTGTGTCCGAGGAAATGTTCATAAAACCAAACCAACAGGCTTTCTTTCATATTATGCACTATTTATTTCGTATTCTTGATGCGCAGGAATTTAAGAAACGTTTTTTCTGGCCCATTACGGACAAACGCTCGGAATCAAATTTTCGTACTAGCACCGTGGAATACCTCAAGTATATAAATGAAAAATATCAACTAAACTGGACCAACATAAAATCATATTTGGTGGTCATGCCAGGAGGTATGAAGTTTATTAGCTTTCTCTTAGATTTTATAAATTTTATTGTACAAGAGTTGATAAAACAAAAGGAGAAACAATTAAATTTGGATGCAAATAGTTACCGCCCTCAAGTTTCAGAAGCAAATTTATGGAAAATGTGTGCCAAAAATGAGGTTTTTAAAGACATGGCATCCGAATTTGTAGACACTGTTGAGAATATTAATAAAAAATTCGATGACAATAGTCATAAACTAATGAAACAATTAGAAGTACTTTCGCAAGAAACAGGTTTGAGTGTGGAAATGTTAACCGATGACAAATTCCTCGAAGATTTTGATAATAGCAATCATCAGTTATTCGAACAACACTACATTGAGAGGACAAAAAAGGTAATAGAGATGGATGGCTTGATTGCCGATCTGAAGGAGGCAATGGATAAATTTTATAGCAAAGAAACTGGCTATAAATATGACAAACAACGAATCTGTGAGCAATTGAGACGCATACGTGATCATTTTCCAATTGAACAGTTAGAAGAAGAATCGTTTGGCACTAAAATTACGGATGAGGGTGTTAATATTAATACACTTATTTGTACATTCAATGCTATTAATGCAACAATGAAAAATGCTTTAAAAATTGATGATCAAAGGCCCAGTGTTGGTGAAGTTGTTTATTCGGGTCTATTAAACTTGAAAAAAGATCTTCAAGCTAAGGAAGCACGATTGGATGATTTTCAAAAAATGCTAACTACTTCTATAAAAAAATATAAATCCAAACGTCCTCACACACCTGAGCATCCCAATAATATACATGATACCATCAAACGAACTTTGGAAAGTAATTTGCTAATGAAATTGGTTTCTACGCCATCCATTAAACTTGTAGCACCTGAGGGTGGGGGAATACCAAGATTGGCCCTGGTGGATTCTAAAACAGGAAACACAAATGATACTACATCTAATAACTTCTTGGCTCCATCATGCTCCACAAGTCGAACAAATCGTCATCATAGTTTGGTTAATCAATCAAATTTGAATACCACCGTAAATCGATCGAAAATTATTGATCCCATGGAATTGTTACGTTTGACAAGTAAGAAGGATCCATCCAAATATAAAACAACAACACCACAACTAAACCTTTCAAACTTGGGCACAAAGTGGAAGCAGCGACAGTGTCTTTTCAATGATGAAGAGACACCCTCTGTGTCAGACCATCGTAGTTTGGAAGATCAATCCAATTTGAATACAACCGTCAATCGATCGAAAATTATTGATCCCATGGAATTGTTACGTTTAGCAAGTATGAATGATTCTCCTAAACAAGAAACCACTACGCAGCGACAATCGCTTTTCAATGACGTGGAGGCACCTTCTGAGTCAGCCCATATGGCAAATGTGGCCAACACACCTAAAACACATTTTAAACCCATGAATATAAGTAAAACCTCCCCGTTATCGTTGACTAAAACAGGTTCACCTACAATCTTACACCAATCACCATTCACTCCATTCAATTCAAATGATCGTACACGCATTGCTCGATCTCAATATCAGTTAGATACTAGTGGTTTTGGTACTAGTGGAAATAGCACTGGCTCTACTTATGTTAAGAAATTGGCAGCTGTTAAAAAGGTGCAGGACGCCTCATTGAATTTTGCCAATTTAAGCACTAGTCCTTCTGGCCGTTTAGAACCGTTAGTCACAGCTGAAGATATGAATATACCCAAGCTGAAACTAAATGATATATCATTAATTGAACACAATTTGAGTTTGAATAATTCAATGTTTTTCGAGAAACCAAAAGTCTTGGTAAACTCTCCAATCGCCAATACAACAATTAATGATGAAAACAATCCGAACACAAACAACATACAAAATTTCAATGAATCGGAAAATAAAAAGCCTGAGCCAGACGAAGAAGCTCTTTTTAATATAAGCGATAGCATTTTAAAAGATGTTACATTATAA	MDRTIIVPYRAEEKELSHTLYNAIQGLFLLHPPTEDLRKCVSEEMFIKPNQQAFFHIMHYLFRILDAQEFKKRFFWPITDKRSESNFRTSTVEYLKYINEKYQLNWTNIKSYLVVMPGGMKFISFLLDFINFIVQELIKQKEKQLNLDANSYRPQVSEANLWKMCAKNEVFKDMASEFVDTVENINKKFDDNSHKLMKQLEVLSQETGLSVEMLTDDKFLEDFDNSNHQLFEQHYIERTKKVIEMDGLIADLKEAMDKFYSKETGYKYDKQRICEQLRRIRDHFPIEQLEEESFGTKITDEGVNINTLICTFNAINATMKNALKIDDQRPSVGEVVYSGLLNLKKDLQAKEARLDDFQKMLTTSIKKYKSKRPHTPEHPNNIHDTIKRTLESNLLMKLVSTPSIKLVAPEGGGIPRLALVDSKTGNTNDTTSNNFLAPSCSTSRTNRHHSLVNQSNLNTTVNRSKIIDPMELLRLTSKKDPSKYKTTTPQLNLSNLGTKWKQRQCLFNDEETPSVSDHRSLEDQSNLNTTVNRSKIIDPMELLRLASMNDSPKQETTTQRQSLFNDVEAPSESAHMANVANTPKTHFKPMNISKTSPLSLTKTGSPTILHQSPFTPFNSNDRTRIARSQYQLDTSGFGTSGNSTGSTYVKKLAAVKKVQDASLNFANLSTSPSGRLEPLVTAEDMNIPKLKLNDISLIEHNLSLNNSMFFEKPKVLVNSPIANTTINDENNPNTNNIQNFNESENKKPEPDEEALFNISDSILKDVTL
LOC111676450	NC_060952	XP_023293130.1	NADH dehydrogenase [ubiquinone] 1 beta subcomplex subunit 11, mitochondrial	4777	175.92	197.76	231.45	ATGTCTGCTCTTTTACGTTTTGCCAATCGTGCTGTTGTCCAGCGTTCTATCGCTTACAATCAATCGCTCAGCATTGTGCGTGGCATTAAAACTTCACCCAAAAAAGATGAAACTGCTGCTTCTGTTGCACCCGTAACAAAAGAAGATTTTGCAAATCCCAATCCCAAAAACTGGGTTAGTTTTGGTTTTGATACAAAAGATGAGACCAATGATCGCAACTCAACAAAGTCGTCATTCTTCTTTGCCGTAACTTTGTGTTTGGCTTGGGGTACATTCTTCTGGGCATATTTGCCCGACACACAATTGCGTGATTGGGCCCAACGTGAAGCCTACTTGGAATTGCGTCGCCGTGAAAAGGCCGGTGTTGATTTGGTCAGCCCTAACTATGTAGATCCTGCCAGCATTTCGCTGCCTTCCGATGATGAACTTGGTGATACCGAAATCATCATTTAA	MSALLRFANRAVVQRSIAYNQSLSIVRGIKTSPKKDETAASVAPVTKEDFANPNPKNWVSFGFDTKDETNDRNSTKSSFFFAVTLCLAWGTFFWAYLPDTQLRDWAQREAYLELRRREKAGVDLVSPNYVDPASISLPSDDELGDTEIII
LOC111676449	NC_060952	XP_023293129.2	glutamyl-tRNA(Gln) amidotransferase subunit A, mitochondrial	619	6.76	8.91	8.9	ATGCGTAGACATTTGAAACAGAATATAAAACAACTCACCACCAGCTATCAAAATGGTTTTTACTCGCCCCGTCATGTTACGGATTGTGCCTTAGATAATGCTGTTAAATTTAAAGAGCTTAATGCCTTCATACGCATTACCCCGGAGTTGGCATTGCATCAGGCCAAAGAATCAGCTCATCGTTATCATGAAAAACAAGTTAAAGGTGCTCTGGATGGTATAACCATCGCCATGAAGGATAATTTCTGTACTAAAGACGTTCATACTACCTGCGCTTCAAAAATGCTTGAAAATTTTGTTCCTCCTTACAATGCCACCGTTTACGAGCGTTTATTGGCAGCTGGTGCCATTCTAATAGGTAAAACTAATATGGACCAATTTGCTATGGGCTCTGGTACGGTAGATTCCATTTACGGTCCAGCTAAAAACTGTTGGAGTGAAGATTTTAGTGAAAACAATTGGCGTATAACTGGTGGCAGTTCTGGCGGTTCAGCTTTAGCTGTTGCAAGTGGCATTTGTTATGGTTCAATTGGCTCCGATACCGGTGGCTCTACACGTAATCCTGCCTCATATTGTGGTGTTGTAGGTTTAAAACCAACCTATGGCTTAGTTTCCAGACATGGTCTTATTCCCTTAGTAAATTCTATGGATGTCCCCGGTATATTTACACGTTGTGTAAGCGATTGTGTGGATATTCTAAATGCAGTGGCTGGACCAGATCATCGTGACTCGACTACGATTAAAAAACCCTATCGACCAATCAACCTAGCCGAACCAGATGACATTGACTTAAAAAACGTACGTATTGGCATACCCAAAGAATATCATTGTGATGGCTTATCAGTGGAAGTACTAGAGACGTGGAGAAAAATAGCCGATATTTTGGAATCAGGAGGAGCGCAGGTCAAACAAGTTTCCTTACCCCATACTGCTGCTAGTATTTTCGTTTATTCGATTTTAAACCAATGTGAAGTAGCCAGTAATATGGCTCGTTACGATGGCATTGAATATGGTCATCGTGCCGATGATGATAGAAGTACCGAAGAATTATATGCCAAAACAAGAGCTGAAGGATTTAATAATGTGGTTAAGACTAGAATTTTAACGGGCAATTATTTCTTGCTGCGCCAAAATTATGATTTATATTTTGAAAAAGCTTTGAGGGTACGTCGTTTAATAGCCGAAGATTTTCAACGTGTATTTGTGAGCGGTCAAGAGGATGAAAAAGTTGATATACTTTTAACACCTTCCACCTTATCGGATGCTCCTTTATATAAGGATTTTGTTTCAGTTTCCAATCGTGATCAATGTGCGGTACAAGATTTTTGTACTCAACCTGCCAATATGGCGGGTATACCAGCAATTTCTATACCCATTAGGGTGTCTAGTCAAGGTATGCCTATAGGTTTGCAATTAATGAGCAATACTCTCAATGAAGAGTTGCTCTTAACGGTGGCCAGATGGATAGAGGCACAAGTTAATTTTAATTGTTTTGATAATGAACAACTATTAAAAATTAGTAAATAA	MRRHLKQNIKQLTTSYQNGFYSPRHVTDCALDNAVKFKELNAFIRITPELALHQAKESAHRYHEKQVKGALDGITIAMKDNFCTKDVHTTCASKMLENFVPPYNATVYERLLAAGAILIGKTNMDQFAMGSGTVDSIYGPAKNCWSEDFSENNWRITGGSSGGSALAVASGICYGSIGSDTGGSTRNPASYCGVVGLKPTYGLVSRHGLIPLVNSMDVPGIFTRCVSDCVDILNAVAGPDHRDSTTIKKPYRPINLAEPDDIDLKNVRIGIPKEYHCDGLSVEVLETWRKIADILESGGAQVKQVSLPHTAASIFVYSILNQCEVASNMARYDGIEYGHRADDDRSTEELYAKTRAEGFNNVVKTRILTGNYFLLRQNYDLYFEKALRVRRLIAEDFQRVFVSGQEDEKVDILLTPSTLSDAPLYKDFVSVSNRDQCAVQDFCTQPANMAGIPAISIPIRVSSQGMPIGLQLMSNTLNEELLLTVARWIEAQVNFNCFDNEQLLKISK
LOC111676446	NC_060952	XP_023293126.2	uncharacterized protein LOC111676446 isoform X2	132.67	0.73	0.97	0.96	ATGGACCACAGCGGTCGTAGTTATATAGATGTATCTTCCTCCGACGACGATGATGAGGAAGAATTCTCCTTAGCAGAAAGTTCAGAGACCGAAGAAGAAGAAGAACACTTGCGTAGAGGTCCTATAAGATATGATCATGTCAGCAGGTGGAAGGAGGAGGAGATAAAAAATGTTCCAATACAGGAAAATTTAGCAAATAGACTTATGAAAAGAGAGTATATGAGACAAGGAAGAAGTGGAAAATCTTTCTATACAAATGTGCCAACTAGATTATCCTTTTGTCTTAAGGATATTATACCACCTAATTGTTTGCAGGGACAAGTATTTATGGGTCTCTCTGCCTGTGGCCAATTTTTATTAAGCTACAAATTCTGCTGCAGTGACAATGCCTCTGTTAGTCATTATTCTTTTAGTATGGGTTTTAAGTATACTTTATTTTTCTGGGTTTATCAGCCCTTCAAACCCTTGCGCAACTTTTACAAATGCTGCCTATTTGACGATCATGGTGTTGACAATATGAAAAAGGTCAGCATGATCCAGTGGAAAAATTGTGATCCTCGCATTTTAATTGTTCATGGTGCTTCCGAGGATGAAAATGAAGACTCTTATATAACTTATGTTAAAGTTCCTAAACTGGGCTGTTTGGAGTGTAAAAAATTGCGTGAATTCGATGAAGATGATGGATTTTTCCGTCGTCACATCCTCTGTCTTAAATGTAATTTAACTGTACATACAAAATATTCCACAACTGACTCAGATCGTAAATTTGATCCGAATATACATTTAATATGTCCCGAGCGTATTCTATTAATATCAAATGGATTTTTTCATATGATACACATAAGACTAGAACAAGCGCCCAAGGAGCAACTAAAACAAATCTCACAACATCAACACCAACAAAGTGCAATAAGAGAATCTTCTGGTAACAATAATGTAACATCCTCAACTTCAAATCAAGAAGTTCTAGAAAGACGTACACCCCTGCCCGATTTAACGGACACCTTTAGTATAGATAGTCAATCAACTAATTCACAAAATAATGTAGTGGCTCGAATAATCGAAGATTTTGCCGATGTAGAAACTGATTCCACGCACTCTGGCAGTGGAGTGGTTAGTATTTCACAATTGGCTAATAATCTGAGATCGCCCGGTTCGAGTCAAAATGATTCCCCTGTATCATTAACACGTAAATCATGTGAGGAATTGATATTTAATTGCAATACAAATAATACTAGTCGTTTAAATGCCATGTCACCAGCAGCAGCATCTATAAATAGTGGAAGTACAACCTCATCTAATGGTACTAGTAATGGATCTGGAGGAAGTGTTGCAACCTCTAGTAATGGTAATGGTGGAGGTGTTGGAACTGGAGTTAGTGTAAATAAAAATAACAGTAATTTAATGCAAAAAGGTCCCCGACAAAGACATCGCATTGTAACAAAATCTTTTCGCAAGGGAGTTTCCATATTCTTTTCCTCTAGTGGTTTAAAAGCTAATATAACATCACCCAATACCTCTACATCCTCTAATGGTAGTAATTCCTCTTCCAACAACAATAATGACAAAGCTGCTGCCTATGAATTTTCGGAAGAGAATGAGAAATGTGAAAAGATTTCTATATTGCGTAAACGTAGATTAGCTGATCGTAAATATGAATTTTCAGAAGATAATTCCGAAAACATAATACCATTTACAAAGACTAGAACTTCCAGTACATTTAGTTCCTTTTTAAGCAACACTACCACAGGAAGTCATTCACCCAGACACAATCTAACACATTTGCATAGTATTTCACCCTATGCCTCACCCTCATCATCGCCTCACCCACATCAGCAACACATGAGTACGCAATATGCCTCTACAACATCTGCTTTATCACCTTTACATCGTACTTGCACATCGCCTTTGGGTTTTAGATCTCCGCCCTCTACGTCTGGCCTGGTAACACAATCAAGTGGTGGTATGGTTAGTGGCAATAATGGTGTAATGCGTTCACCAAGCCGTCATTTGGTGGCCAATCATTTCTATAACAATCAAAAGTCCCCGCCACAAAATTTCGTCCATACAATATCTCCTGCTACGCAATATATGTTAAGTTTTAAGCCGCATGGTACTTTGTCGCCTCTACAATTGTCCATGACCAAACGTTCTCATCTAGAGGTGAGTGGTTCCCTGTCACCCAATCATCAGCTATCGGTGTTTCTCTCACCACGACGGGATGAATATCGTTCAGTGGTGGAAGTGCCACTGCAAGGCGGTGCCATGTCAGAGAAACCTGTGTGTACAAAAAAATTTTTAAGACGTTTTGTTGAAGAAGATGATGCCGCCTCGGTTATAACAAGTGAAGAAGATGATTGCATATCTCCTGGTTATCATATTTTATTACCCATGGAGGTACATGGCTCTTGTTACTCGGAAATGCAAATGATTTCCAAAGCTTCCTATCAACAGCTGCGCTGTTCTAGTGTGGTTATAGAACAGCATTCTTTTGATATGGAAACCTTTACCTACTATGCCATCAGTACATTGTGTCAAAAGAATCAGAAAACTTATGATTTCTTTTATGATTGGGCCTATGAATTGATAAATGTCTGTCCCACTTCCCTCACGGTATTTTGCATTTTAATGGCCCACTTTTCTGCCCGTGAAGAAGTCTCTTCCTGCTTAAACTGCTCACGTAAACTAAGTTGCGCTTTCCACAGGCGTGAATATGAGTGTCGCGTATTATTCACCTGGAATATGATGACCGGTGAATGGGATATATTAGATTTTGGTGAACTACAAGACTTTAATCACTACAAATACAGTCCGAAATCTAATTTCTCTCATACGGCATCGCTACAGCAAAGGGCCAAAAAGTTGGCTCGTGAAATGGCCCAAACTTTACATAAACTACCCGATTATACAACAAACTTAAGAATACTCGATTCGAATGTGAAGAAAACTAAGAAATCTATAACCGATATTGATAATATGATTGAGTTTTCTTTAAAAAAACGCCCACAACATGCAATGGATTAA	MDHSGRSYIDVSSSDDDDEEEFSLAESSETEEEEEHLRRGPIRYDHVSRWKEEEIKNVPIQENLANRLMKREYMRQGRSGKSFYTNVPTRLSFCLKDIIPPNCLQGQVFMGLSACGQFLLSYKFCCSDNASVSHYSFSMGFKYTLFFWVYQPFKPLRNFYKCCLFDDHGVDNMKKVSMIQWKNCDPRILIVHGASEDENEDSYITYVKVPKLGCLECKKLREFDEDDGFFRRHILCLKCNLTVHTKYSTTDSDRKFDPNIHLICPERILLISNGFFHMIHIRLEQAPKEQLKQISQHQHQQSAIRESSGNNNVTSSTSNQEVLERRTPLPDLTDTFSIDSQSTNSQNNVVARIIEDFADVETDSTHSGSGVVSISQLANNLRSPGSSQNDSPVSLTRKSCEELIFNCNTNNTSRLNAMSPAAASINSGSTTSSNGTSNGSGGSVATSSNGNGGGVGTGVSVNKNNSNLMQKGPRQRHRIVTKSFRKGVSIFFSSSGLKANITSPNTSTSSNGSNSSSNNNNDKAAAYEFSEENEKCEKISILRKRRLADRKYEFSEDNSENIIPFTKTRTSSTFSSFLSNTTTGSHSPRHNLTHLHSISPYASPSSSPHPHQQHMSTQYASTTSALSPLHRTCTSPLGFRSPPSTSGLVTQSSGGMVSGNNGVMRSPSRHLVANHFYNNQKSPPQNFVHTISPATQYMLSFKPHGTLSPLQLSMTKRSHLEVSGSLSPNHQLSVFLSPRRDEYRSVVEVPLQGGAMSEKPVCTKKFLRRFVEEDDAASVITSEEDDCISPGYHILLPMEVHGSCYSEMQMISKASYQQLRCSSVVIEQHSFDMETFTYYAISTLCQKNQKTYDFFYDWAYELINVCPTSLTVFCILMAHFSAREEVSSCLNCSRKLSCAFHRREYECRVLFTWNMMTGEWDILDFGELQDFNHYKYSPKSNFSHTASLQQRAKKLAREMAQTLHKLPDYTTNLRILDSNVKKTKKSITDIDNMIEFSLKKRPQHAMD
LOC111676446	NC_060952	XP_023293125.2	uncharacterized protein LOC111676446 isoform X1	132.67	0.72	0.95	0.94	ATGGACCACAGCGGTCGTAGTTATATAGATGTATCTTCCTCCGACGACGATGATGAGGAAGAATTCTCCTTAGCAGAAAGTTCAGAGACCGAAGAAGAAGAAGAACACTTGCGTAGAGGTCCTATAAGATATGATCATGTCAGCAGGTGGAAGGAGGAGGAGATAAAAAATGTTCCAATACAGGAAAATTTAGCAAATAGACTTATGAAAAGAGAGTATATGAGACAAGGAAGAAGTGGAAAATCTTTCTATACAAATGTGCCAACTAGATTATCCTTTTGTCTTAAGGATATTATACCACCTAATTGTTTGCAGGGACAAGTATTTATGGGTCTCTCTGCCTGTGGCCAATTTTTATTAAGCTACAAATTCTGCTGCAGTGACAATGCCTCTGTTAGTCATTATTCTTTTAGTATGGGTTTTAAGTATACTTTATTTTTCTGGGTTTATCAGCCCTTCAAACCCTTGCGCAACTTTTACAAATGCTGCCTATTTGACGATCATGGTGTTGACAATATGAAAAAGGTCAGCATGATCCAGTGGAAAAATTGTGATCCTCGCATTTTAATTGTTCATGGTGCTTCCGAGGATGAAAATGAAGACTCTTATATAACTTATGTTAAAGTTCCTAAACTGGGCTGTTTGGAGTGTAAAAAATTGCGTGAATTCGATGAAGATGATGGATTTTTCCGTCGTCACATCCTCTGTCTTAAATGTAATTTAACTGTACATACAAAATATTCCACAACTGACTCAGATCGTAAATTTGATCCGAATATACATTTAATATGTCCCGAGCGTATTCTATTAATATCAAATGGATTTTTTCATATGATACACATAAGACTAGAACAAGCGCCCAAGGAGCAACTAAAACAAATCTCACAACATCAACACCAACAAAGTGCAATAAGTCAAACACAACTACAACAAAATTTATTATCAGTCTTAATAATGAAACCTCATATTGCAGGAGAATCTTCTGGTAACAATAATGTAACATCCTCAACTTCAAATCAAGAAGTTCTAGAAAGACGTACACCCCTGCCCGATTTAACGGACACCTTTAGTATAGATAGTCAATCAACTAATTCACAAAATAATGTAGTGGCTCGAATAATCGAAGATTTTGCCGATGTAGAAACTGATTCCACGCACTCTGGCAGTGGAGTGGTTAGTATTTCACAATTGGCTAATAATCTGAGATCGCCCGGTTCGAGTCAAAATGATTCCCCTGTATCATTAACACGTAAATCATGTGAGGAATTGATATTTAATTGCAATACAAATAATACTAGTCGTTTAAATGCCATGTCACCAGCAGCAGCATCTATAAATAGTGGAAGTACAACCTCATCTAATGGTACTAGTAATGGATCTGGAGGAAGTGTTGCAACCTCTAGTAATGGTAATGGTGGAGGTGTTGGAACTGGAGTTAGTGTAAATAAAAATAACAGTAATTTAATGCAAAAAGGTCCCCGACAAAGACATCGCATTGTAACAAAATCTTTTCGCAAGGGAGTTTCCATATTCTTTTCCTCTAGTGGTTTAAAAGCTAATATAACATCACCCAATACCTCTACATCCTCTAATGGTAGTAATTCCTCTTCCAACAACAATAATGACAAAGCTGCTGCCTATGAATTTTCGGAAGAGAATGAGAAATGTGAAAAGATTTCTATATTGCGTAAACGTAGATTAGCTGATCGTAAATATGAATTTTCAGAAGATAATTCCGAAAACATAATACCATTTACAAAGACTAGAACTTCCAGTACATTTAGTTCCTTTTTAAGCAACACTACCACAGGAAGTCATTCACCCAGACACAATCTAACACATTTGCATAGTATTTCACCCTATGCCTCACCCTCATCATCGCCTCACCCACATCAGCAACACATGAGTACGCAATATGCCTCTACAACATCTGCTTTATCACCTTTACATCGTACTTGCACATCGCCTTTGGGTTTTAGATCTCCGCCCTCTACGTCTGGCCTGGTAACACAATCAAGTGGTGGTATGGTTAGTGGCAATAATGGTGTAATGCGTTCACCAAGCCGTCATTTGGTGGCCAATCATTTCTATAACAATCAAAAGTCCCCGCCACAAAATTTCGTCCATACAATATCTCCTGCTACGCAATATATGTTAAGTTTTAAGCCGCATGGTACTTTGTCGCCTCTACAATTGTCCATGACCAAACGTTCTCATCTAGAGGTGAGTGGTTCCCTGTCACCCAATCATCAGCTATCGGTGTTTCTCTCACCACGACGGGATGAATATCGTTCAGTGGTGGAAGTGCCACTGCAAGGCGGTGCCATGTCAGAGAAACCTGTGTGTACAAAAAAATTTTTAAGACGTTTTGTTGAAGAAGATGATGCCGCCTCGGTTATAACAAGTGAAGAAGATGATTGCATATCTCCTGGTTATCATATTTTATTACCCATGGAGGTACATGGCTCTTGTTACTCGGAAATGCAAATGATTTCCAAAGCTTCCTATCAACAGCTGCGCTGTTCTAGTGTGGTTATAGAACAGCATTCTTTTGATATGGAAACCTTTACCTACTATGCCATCAGTACATTGTGTCAAAAGAATCAGAAAACTTATGATTTCTTTTATGATTGGGCCTATGAATTGATAAATGTCTGTCCCACTTCCCTCACGGTATTTTGCATTTTAATGGCCCACTTTTCTGCCCGTGAAGAAGTCTCTTCCTGCTTAAACTGCTCACGTAAACTAAGTTGCGCTTTCCACAGGCGTGAATATGAGTGTCGCGTATTATTCACCTGGAATATGATGACCGGTGAATGGGATATATTAGATTTTGGTGAACTACAAGACTTTAATCACTACAAATACAGTCCGAAATCTAATTTCTCTCATACGGCATCGCTACAGCAAAGGGCCAAAAAGTTGGCTCGTGAAATGGCCCAAACTTTACATAAACTACCCGATTATACAACAAACTTAAGAATACTCGATTCGAATGTGAAGAAAACTAAGAAATCTATAACCGATATTGATAATATGATTGAGTTTTCTTTAAAAAAACGCCCACAACATGCAATGGATTAA	MDHSGRSYIDVSSSDDDDEEEFSLAESSETEEEEEHLRRGPIRYDHVSRWKEEEIKNVPIQENLANRLMKREYMRQGRSGKSFYTNVPTRLSFCLKDIIPPNCLQGQVFMGLSACGQFLLSYKFCCSDNASVSHYSFSMGFKYTLFFWVYQPFKPLRNFYKCCLFDDHGVDNMKKVSMIQWKNCDPRILIVHGASEDENEDSYITYVKVPKLGCLECKKLREFDEDDGFFRRHILCLKCNLTVHTKYSTTDSDRKFDPNIHLICPERILLISNGFFHMIHIRLEQAPKEQLKQISQHQHQQSAISQTQLQQNLLSVLIMKPHIAGESSGNNNVTSSTSNQEVLERRTPLPDLTDTFSIDSQSTNSQNNVVARIIEDFADVETDSTHSGSGVVSISQLANNLRSPGSSQNDSPVSLTRKSCEELIFNCNTNNTSRLNAMSPAAASINSGSTTSSNGTSNGSGGSVATSSNGNGGGVGTGVSVNKNNSNLMQKGPRQRHRIVTKSFRKGVSIFFSSSGLKANITSPNTSTSSNGSNSSSNNNNDKAAAYEFSEENEKCEKISILRKRRLADRKYEFSEDNSENIIPFTKTRTSSTFSSFLSNTTTGSHSPRHNLTHLHSISPYASPSSSPHPHQQHMSTQYASTTSALSPLHRTCTSPLGFRSPPSTSGLVTQSSGGMVSGNNGVMRSPSRHLVANHFYNNQKSPPQNFVHTISPATQYMLSFKPHGTLSPLQLSMTKRSHLEVSGSLSPNHQLSVFLSPRRDEYRSVVEVPLQGGAMSEKPVCTKKFLRRFVEEDDAASVITSEEDDCISPGYHILLPMEVHGSCYSEMQMISKASYQQLRCSSVVIEQHSFDMETFTYYAISTLCQKNQKTYDFFYDWAYELINVCPTSLTVFCILMAHFSAREEVSSCLNCSRKLSCAFHRREYECRVLFTWNMMTGEWDILDFGELQDFNHYKYSPKSNFSHTASLQQRAKKLAREMAQTLHKLPDYTTNLRILDSNVKKTKKSITDIDNMIEFSLKKRPQHAMD
LOC111676444	NC_060952	XP_023293123.2	CLK4-associating serine/arginine rich protein	1120	6.05	8.01	7.96	ATGTGGCATGAAGCCCGTAAACAAGAACGCCGCATACGCGGTCTCATTGTTGACTACAGACGCCGGGCCGAACGCAGACAAGATTTTTATGAGAAAATTCAAGCTGACCCTACACAATTCATACAAATACATGGCAGACGTTGCAAAATACATTTGGATCCGGCCGTAGCGGCGGCCGGAGATGGAGCTGCAATCATTGTTCCTTGGCAAGGCCAACATGACAATCTAATAGATCGTTTCGATGTACGTGCCCATTTAGATTACATACCTGCCATACCGAAAAGTTCGGATAATGAAGTCGACGTATCTCAGGAAGAACGACAATGTAATTACGAACGTTATAGAATATTAGCACAAAATGATTTCTTAAATGTTTCCGAGGAGAAATTTTTACATCAATTGTATTTGGAAGAACAATTTGGCGCCAATGCACCATTGGAAGGTCAAAGTAACCAAGGCAAAAAGAAATCACAGAAATCGGGCGCCGCCATAGGCTACTCTTATGATGATTCAACAGAAATTCCTCAGGATACTCAACAGCCTTTTGCTCATTTAAAACATTCTACGTCTGTAGGAGTCGCAGGAGGTACTTCAATTGGTACTGTGCCTGTTGGTTCCACGAAGAAGACTGAAAATGATTCAGAATCTGAGTCCGACTCTGATATGGACATGGATGTTTCCATAGAAGTTTCGAAATTGGATACAAATCAAGCACATGAATTAAATGCATGTGGTCGTAATTATGGCATGTTGAGTAACGATTTCTATTCCTATTTGACCAAAGATGCTGATGAAGCGGATGCATTACGTTTGGCTAGAGAGGAGGAACGAGAAAAAATCCTTTTAGGTGGTCGAAAATCAAGAAGGGAAAGGCGTGCTCAAAAGGAAAGGCGAATTGCAAGGCGGCCTTTTAGTCCGCCAAGTTACGCGGCTAAGGAAGATGATATTGGAAAGGATGAAGAAAGCGATTCGAGGTCACCTTCTCCTTCTGACACCACCGAGAAAATCACATACATCACGTCATTTGGTGGTGAAGATGAATTGCAACCACATTCTAAAATAACCATAACATTGGGTAAAGGATCGTCTACGTTGGGGGCAGCCTGTGTGGGTGCAAGTACTTCGGCTGCATTAGGACAAACAACCTACGCTCAAAAGGTAAAGGAGAATCTGGAAAAACTTAAACAATTAAATGATACCTCGAAGAGAAGAAACACACGTAGCCGTAGCTACACTCGTAGTAGATCGCTTAGTCGAACTCGTAAGCGTTCACGGAGGTCGCCACGTGCATCGAGATCAAGAAGTACATCATACAAAAGGCATCGGAAAGCTGACAAAAGGTCTGTTTCACGTTCAAGGTCTAGATCACGTTCAGTGAACAAATCACGCAGTTCCTACTCGAGAAGACATAGAGAAGGTTATAAACGCTCTAGAACTAGATCACATTCTAGATCTCGTTCTAAATCCAGATCAAGACGTAGACGATATAATTCATCATCATCTTCATCAACGTCAATAGCTAGAAGTTCCATATCGCCATTGCGTACAAATTACAAGTCCATCAGAAGATCTAAACGCAGTCCTATGAAAATTTCGTCTACAAGGCGCAGATCACGTAGTACATCAAACACCAGGCGCAGCAGAGCGATTGATACAAAAGAAAAATCTAAATCTCCTCGAAAAGCCTTAGAAGCTACTCTTACTAAACAAACAGAAAGTATAGTTTCCCCTGTAACTACACCATTAAAACCGGCCTTAACAAATCCTACTCAACCTACTGTACCTTTACCTATCGAAACAGTCGCCAGCAAACAATCTTTGCCCGTTGTAAATGTAATTGAACCTCCTCCTCCACCACTAAAGCGCTATTATGGTCGTAAAAAAGAGGAATATTCTTCATCTGAAAGTAATTCAGACACGGAAAATGAAGACGAAGATGACAATAATTCATCACAAGCCCCAAAACCTAAAGAAACGTTAGATACTCAAGAACTTATGGATATGGACACTACCTCAGAAAAGTCAAATCCTTTACCTACAACTTCAACCTCATCTTATAAGGGAAAACAACATCAGCAAACGCCGCAGCAAACAGGCAAATATGGCTCCAACACGTCCAATAGTAATGCTCCCGAAACCAAAGGCTCTTCTGGAAGTGGAGGCGGTGGTGGTGGCAGTAGCAGCAGTGGGCGTTTAAATTTACGGGAACGCCTAAAAAGGAAAATGCAGAATTTGCTTAATAAGCAATATAAAGCGGACAAGAAAGCTGAGATTGAGAAAACTGAAAGGGAAAGACAATTACAACAGGAACGTGAGGAAGAAATGCGTGAATTATCCATAAAATTACGCAGAAGACAAAGAGAGTTACGACACCGTTATGGGTCGCAAAATAGTAAAGAATCAGATAGTGATAATTCAGATACTGCTGAAGCTACCAAATCTAAACGTAGCAAATCACGTAGCAGCGAGCGTTCTAGTGTCAAAACCACTAGACGTCGTAGTCGTGAACATAAGCGCAAATCACCTATAACCTTAAAACGTTCGTCTAGTCGTGAGCGTAGGCGATCGCCAAGTCGTTCTAGTAGACATCCGAGATCACGCTCTCAATCTCGTAGCAGACGTAGCAACTCTAGGCGTCGAAGACGTAGTGTATCGCGTCCAAGACGTCATCGAGAGCCAAGCTATGAGAGATCTACACGTTATAATACTGAACGTTCACGTTATGATGATCGCCGTAGACGATCAACATCTAGAAACGAACGTGATCGAGATAGAGATCGCGAACGGGATCGAGATCGTGATAGAGACAGGGATCGCATGCGCAATAGAGACAGGGATCGTGATAATGATAGACAAAGGTATTGGGGTAGTAGCGGCACCTCTGATCGCTATCGCTCCGACAGAGGTGGTGATGGACGAGAACGTTCGGATAGAGATAGACATCACCGTGATCACCGTGCTGGCGAAGGTTCTCAACAAACTGCTACAACAAGTGGTACTACCTCTACAACGTCAACAAATACGACCAGTCGTAGTCGTGTTGTTATTTCAGCTCCACCGAAATTGAAAAAATTGGTGGATTATTAG	MWHEARKQERRIRGLIVDYRRRAERRQDFYEKIQADPTQFIQIHGRRCKIHLDPAVAAAGDGAAIIVPWQGQHDNLIDRFDVRAHLDYIPAIPKSSDNEVDVSQEERQCNYERYRILAQNDFLNVSEEKFLHQLYLEEQFGANAPLEGQSNQGKKKSQKSGAAIGYSYDDSTEIPQDTQQPFAHLKHSTSVGVAGGTSIGTVPVGSTKKTENDSESESDSDMDMDVSIEVSKLDTNQAHELNACGRNYGMLSNDFYSYLTKDADEADALRLAREEEREKILLGGRKSRRERRAQKERRIARRPFSPPSYAAKEDDIGKDEESDSRSPSPSDTTEKITYITSFGGEDELQPHSKITITLGKGSSTLGAACVGASTSAALGQTTYAQKVKENLEKLKQLNDTSKRRNTRSRSYTRSRSLSRTRKRSRRSPRASRSRSTSYKRHRKADKRSVSRSRSRSRSVNKSRSSYSRRHREGYKRSRTRSHSRSRSKSRSRRRRYNSSSSSSTSIARSSISPLRTNYKSIRRSKRSPMKISSTRRRSRSTSNTRRSRAIDTKEKSKSPRKALEATLTKQTESIVSPVTTPLKPALTNPTQPTVPLPIETVASKQSLPVVNVIEPPPPPLKRYYGRKKEEYSSSESNSDTENEDEDDNNSSQAPKPKETLDTQELMDMDTTSEKSNPLPTTSTSSYKGKQHQQTPQQTGKYGSNTSNSNAPETKGSSGSGGGGGGSSSSGRLNLRERLKRKMQNLLNKQYKADKKAEIEKTERERQLQQEREEEMRELSIKLRRRQRELRHRYGSQNSKESDSDNSDTAEATKSKRSKSRSSERSSVKTTRRRSREHKRKSPITLKRSSSRERRRSPSRSSRHPRSRSQSRSRRSNSRRRRRSVSRPRRHREPSYERSTRYNTERSRYDDRRRRSTSRNERDRDRDRERDRDRDRDRDRMRNRDRDRDNDRQRYWGSSGTSDRYRSDRGGDGRERSDRDRHHRDHRAGEGSQQTATTSGTTSTTSTNTTSRSRVVISAPPKLKKLVDY
LOC111676443	NC_060952	XP_023293122.2	uncharacterized protein LOC111676443	102	1.33	1.47	1.75	ATGACTTCTAGTCTGGGTTTTTATTTAAAAACAAAAAAAGTATTGGATTCAAACAGTTTTGAAGACGATGATCTATTTGAAAATGAGGAGGACGATGAAGATTTTGATAATCAAGGATATTTACAGGAAGTACCTTATACTTCTAGTAGTGTAGATAGAAGTTCGATTGGTTCCATTCCTTGGGCTGACGATGCTATCAAAATAAACAAAATGGAATGGGAAAAAGTTGAAAAAATGTTGAGTGGTTTGGAGGCATTAACAGCTGTGGAGGATGATTTGAGAAAGGAAATCTTAGACTGGCAAAAGAAATTTCCACAATTACTCAATAAAAGAAAATATAAAATGAAAAATTTAAGTACAGACTCTTTGGATATAGAATCATTGCCTAGTATTGATTTAACATCTGAGGAAGAAGATGAAGAAACTGAAGATAAATTAACTTTAACCAGAGATCGCATGGCGAAAGTATCAATAACTCCCACACCACCCATACGGAAATCGTCAGAAGAGGGTAACAACTTGTGTCAACTAATGGACAATTTTACACTTAATTCGGTGCCTTTGAAATTAAGTCAACGAGAAACCAATAGAGCACTAATGAATAAAAGAAAATGTGCAAGCTCAACCTCCTCTTATTCATTGCGTTCTCCGCCAACGCCGCTTCAACAAGTTCCTTTAGCCACTACTAACACCAATCGTTTCCGCATGCCTCCCATATTAAATGTATTAGACTCTCGAAGGAAATTTCGAAGTTTGGGCCAAAAGCAAAATCCTAGTTTTGTGCAATTGACACAAATCCAACAGGCCAAGTCGGCTGCTGTAGCACAAGAACAAAAAACCCGTTCCCGTTTTCATACAGGACATCGGTCAGCTTGGCATGTTCCCTTGGCTGCTAATCGTTTCTTCAACAATCGTAATTCAATTATTTTGCCATCCATATCAAGTAGACAACAAGTTATTCAACAATACAGCACACAACCTACAACAACGTCAACAACTAGTGAGTTGGGCACCTCAAATACAACGCCCTCATCTAGCGGACCAAACAGGTCAAACTTACTGAGAACAAATAACAATAATAGCTTTACACACAACTTAACGACCAAGCACCACCTAGTATTAGGTGGTTTTACGACGAATGCCTCAACACAAACCAATAGTTCGAATACAACGGCATCTGGAAGATCAGTATCGGCTGCAATACAATATCCAAGAGTTGCTACATTTAATGCTTTATATTTACCGTATAGTGCCTCGAAATTTCACGCATTCAAATAA	MTSSLGFYLKTKKVLDSNSFEDDDLFENEEDDEDFDNQGYLQEVPYTSSSVDRSSIGSIPWADDAIKINKMEWEKVEKMLSGLEALTAVEDDLRKEILDWQKKFPQLLNKRKYKMKNLSTDSLDIESLPSIDLTSEEEDEETEDKLTLTRDRMAKVSITPTPPIRKSSEEGNNLCQLMDNFTLNSVPLKLSQRETNRALMNKRKCASSTSSYSLRSPPTPLQQVPLATTNTNRFRMPPILNVLDSRRKFRSLGQKQNPSFVQLTQIQQAKSAAVAQEQKTRSRFHTGHRSAWHVPLAANRFFNNRNSIILPSISSRQQVIQQYSTQPTTTSTTSELGTSNTTPSSSGPNRSNLLRTNNNNSFTHNLTTKHHLVLGGFTTNASTQTNSSNTTASGRSVSAAIQYPRVATFNALYLPYSASKFHAFK
LOC111676442	NC_060952	XP_023293121.1	set1/Ash2 histone methyltransferase complex subunit ASH2 isoform X4	331	5.21	7.89	6.86	ATGGAAAGTGTGGTTACGCGTGATGAAGAACCTTCTTTATCAAAAAACAATAGACAAAATAAGCGTAAATTTCCGGGAACAGATTCGGGTCCTACCGGTAAAAAGGGTAGGCCTAGTTCGGATATAACAGCTAATGTTAAATTACCAGCTCATGGTTATCCTTTGGAACATCCTTTCAACAAAGATGGTTATCGCTACATATTGGCTGAACCAGATCCACATGCTCCGTTTCGACAGGAATTTGATGAATCTTCTGATTGGGCTGGTAAACCTATACCGGGTTGGTTATATAGAACCCTAGTGCCTAATAGTGTCCTTTTGGCCTTGCACGATCGTGCACCACAACTGAAAATCTCCGAAGATCGTTTAGCAGTAACAGGGGAAAAGGGTTATTGCATGGTTAGAGCCACTCACTCTGTTAACCGTGGTCGTTGGTATTTTGAGGTTACCATTGAAGAAATGCCTGAAGGTTCTGCAACGCGCTTAGGTTGGGGCCAGGAGTATGGCAATTTACAGGCTCCTTTGGGTTATGATAAATTTGGTTATTCTTGGCGTTCTCGTAAGGGCACACGTTTTAGTGAAAGTCATGGTAAACATTATAGCGAAGCTTATATAGAGGGTGATACTCTTGGCTTTTTAATCGATTTACCCCAAGAAAAAGAAGTTGATTATTTGCCAAATACATTCAAAGATAGACCACTTGTTAAATTCAAATCACATCTCTACTATGAGGACAAGGACAAAATCCAAGAGACATTAAAAAATTTACGCATAGCACCGGGTAGTAAAATAGAATTTTTTAAAAATGGACAATCTCAGGGTGTAGCATTCAGTGATATTTATGCAGGATCATATTATCCAACTATATCAATACATAAAAGTGCTACAGTGAGTGTAAATTTCGGACCAACTTTTAAATATCCAGAAATTTTAACAAATTATAAAGCAAAGGGGATGTATGACCGAGTAGAAGAGTTGATATGTGAACAATCATTATCGGATTTATTGTATTTAACCGAAAATGAAGGAAGATTACGTTTGGATAATTTTAGCATATAA	MESVVTRDEEPSLSKNNRQNKRKFPGTDSGPTGKKGRPSSDITANVKLPAHGYPLEHPFNKDGYRYILAEPDPHAPFRQEFDESSDWAGKPIPGWLYRTLVPNSVLLALHDRAPQLKISEDRLAVTGEKGYCMVRATHSVNRGRWYFEVTIEEMPEGSATRLGWGQEYGNLQAPLGYDKFGYSWRSRKGTRFSESHGKHYSEAYIEGDTLGFLIDLPQEKEVDYLPNTFKDRPLVKFKSHLYYEDKDKIQETLKNLRIAPGSKIEFFKNGQSQGVAFSDIYAGSYYPTISIHKSATVSVNFGPTFKYPEILTNYKAKGMYDRVEELICEQSLSDLLYLTENEGRLRLDNFSI
LOC111676442	NC_060952	XP_023293120.2	set1/Ash2 histone methyltransferase complex subunit ASH2 isoform X1	281.5	2.82	3.86	3.71	ATGATGGAAGACATGCAAACCGATAGTAATTCTCAGTCAGAAATTATGAATGAAACAACACAAAGTGAAAAGCGAACTCAAGCGGCAGATGAAAAAGCCGGCTATTGTTATTGTGGCAAGGATCGTAATTTAAATATTGTGGAACTTTTGTGCGCCAGTTGTAATCGTTGGTTCCATGAATCTTGCATTGGTTATCAATTGGGTAAATTGGTGCCATTTATAACAAATTATGTATTTGTCTGCAAGAATTGTTCACCAAGTGGTTTGGAAAATTTTCGTCGTCAGCAAGCCACCATACCTCAAATGTGTATCACTGCCATTGCCAATATGAGACAGAATTCTTTGAAAGAAGGCAAACCGAAGAGTATTTTTAGTAAAGATAAAGAGATTATACCATTTATAGAACAATATTGGGAATCTATGACAACGATGCCGCGTAGAGTTACGCAATCGTGGTATACAACGGTACAACGTTCCTTATTAAAAGATGTCCAAATAACATTTACCTATGAAGAACATCCGGAAAATGGTGCTATGTTTGGTTTGTTATCCACCGATTTAACACATATAAAGCCTAGTTATGAGGCTATGGGGAAATTAGGAGCATTACGGCTGGCCGAAGATGGTTATGCTCAAGCTTCTTTATCAAAAAACAATAGACAAAATAAGCGTAAATTTCCGGGAACAGATTCGGGTCCTACCGGTAAAAAGGGTAGGCCTAGTTCGGATATAACAGCTAATGTTAAATTACCAGCTCATGGTTATCCTTTGGAACATCCTTTCAACAAAGATGGTTATCGCTACATATTGGCTGAACCAGATCCACATGCTCCGTTTCGACAGGAATTTGATGAATCTTCTGATTGGGCTGGTAAACCTATACCGGGTTGGTTATATAGAACCCTAGTGCCTAATAGTGTCCTTTTGGCCTTGCACGATCGTGCACCACAACTGAAAATCTCCGAAGATCGTTTAGCAGTAACAGGGGAAAAGGGTTATTGCATGGTTAGAGCCACTCACTCTGTTAACCGTGGTCGTTGGTATTTTGAGGTTACCATTGAAGAAATGCCTGAAGGTTCTGCAACGCGCTTAGGTTGGGGCCAGGAGTATGGCAATTTACAGGCTCCTTTGGGTTATGATAAATTTGGTTATTCTTGGCGTTCTCGTAAGGGCACACGTTTTAGTGAAAGTCATGGTAAACATTATAGCGAAGCTTATATAGAGGGTGATACTCTTGGCTTTTTAATCGATTTACCCCAAGAAAAAGAAGTTGATTATTTGCCAAATACATTCAAAGATAGACCACTTGTTAAATTCAAATCACATCTCTACTATGAGGACAAGGACAAAATCCAAGAGACATTAAAAAATTTACGCATAGCACCGGGTAGTAAAATAGAATTTTTTAAAAATGGACAATCTCAGGGTGTAGCATTCAGTGATATTTATGCAGGATCATATTATCCAACTATATCAATACATAAAAGTGCTACAGTGAGTGTAAATTTCGGACCAACTTTTAAATATCCAGAAATTTTAACAAATTATAAAGCAAAGGGGATGTATGACCGAGTAGAAGAGTTGATATGTGAACAATCATTATCGGATTTATTGTATTTAACCGAAAATGAAGGAAGATTACGTTTGGATAATTTTAGCATATAA	MMEDMQTDSNSQSEIMNETTQSEKRTQAADEKAGYCYCGKDRNLNIVELLCASCNRWFHESCIGYQLGKLVPFITNYVFVCKNCSPSGLENFRRQQATIPQMCITAIANMRQNSLKEGKPKSIFSKDKEIIPFIEQYWESMTTMPRRVTQSWYTTVQRSLLKDVQITFTYEEHPENGAMFGLLSTDLTHIKPSYEAMGKLGALRLAEDGYAQASLSKNNRQNKRKFPGTDSGPTGKKGRPSSDITANVKLPAHGYPLEHPFNKDGYRYILAEPDPHAPFRQEFDESSDWAGKPIPGWLYRTLVPNSVLLALHDRAPQLKISEDRLAVTGEKGYCMVRATHSVNRGRWYFEVTIEEMPEGSATRLGWGQEYGNLQAPLGYDKFGYSWRSRKGTRFSESHGKHYSEAYIEGDTLGFLIDLPQEKEVDYLPNTFKDRPLVKFKSHLYYEDKDKIQETLKNLRIAPGSKIEFFKNGQSQGVAFSDIYAGSYYPTISIHKSATVSVNFGPTFKYPEILTNYKAKGMYDRVEELICEQSLSDLLYLTENEGRLRLDNFSI
LOC111676441	NC_060952	XP_023293118.2	putative uncharacterized protein DDB_G0268364 isoform X1	18	0.15	0.19	0.2	ATGAAGCCCTTTTATTTAACCTTACTTTTCTTCGCACTTCTGGCTGTTGTCTGGGGAGAACCTGCTTTGGGAAAACATGCGCCCTACTCGTATCATGGCCCCAAAAATAGCAAACAAGTGGCTTTCGCCCGAGGACCAAATAACAAACAAAAAACTCTAGTAGTACAGATACGCAGTGATCAACCAGTTCCTTTAGTTTTAAAAGGACGTCCCAATTTGGCTCACTCTCATGCAGCTCATACACATGCACATGCTCACAGCCATGCACATGCTCATGGTCATGTACTTACTCCTCATCATTTAAGTCATAGTCATGTACATCATCATATTAATGCTGGAGCTACGCATTTAAGAGGACAACAGAGACCTATTAAACTGCAAGCTGCACAATCTTACATGAAGAATCCCACATTCCAACGTAAACCTTTGAAAATTAAATTGACAAATACAAAAACTAAATTGTCGCCAGTACACAAACCAGCCACCAGTTATGATGTGCCCTTCAAATATGAAATACCCACAATACAGTCTCAAACCTATAGTGATTTACAACAATTGCCGTTGGATCATCATCATTTCGATTTCATCTCTGATAACTTTGCTCCCATACACACCATTCCCGCCCCCAATTTATCTATACAAGATAATCATTTGCATCCCGAGGAAACCTATTTGCCACCCTCTACTCCTAAGCCGCAAGTGTATCATCAACAAAAGTACAATTATCAAGTGAACGAAGAAAGCACCAATGACCAAACTTATGTAGATACTTTATCTGGCTCCCAAAAATTGGTTGCTCCTGATCCAGATCCTTCATTGCCAGCTGCCCCAGTACGCCCTGCCACAGAACCTTTCAATACACCCAGCAATGGTAAACCTTTGCCCGTTGATATCCAAAGCAATCATTTATCGGTGGCCCAACCTTTGTTGCAAATTGTAGGTGCTCAAGCTGGCCAACAATTAGCCCCCGAAATCTATCCCATACAATATACACAACCTATTGCTGCAATCCAAGCTGCCGCTCCCGTGCCCATTTACAATCCCACTTACTTAGTGCAACAATCCAATAATCTTTACTCCCAACACCAACAACAATTGTTCAAACCTGCCATTGATGCTGTGCCCGTAGTAGCAGCTGGTTATGTAAATGCCGATTTGACTCAAGAGGTTGCCAGTAATGGTCAAATCTTACAAGCTGCTAAAGATCCTCACAATAACATACATCCAGTCTTAGATGTAGCGCCACATTTTGCCCCTTTGATCGCTGCTCCTTCTTTAGATGAAGAACAATCGATTGATACGGCACCCTTCCATTTGCAAAATTTGGCGGGTCCTACTTCAGCAATTACGGGAACTACTGAGGCAGGTTTTGTTGTGTCCAATTATTATGGCAATGCCCATCAAGATTCTTCACAATTATTACAGGCTTATGTTGAGGAAGAACAAGCAGAAGCCCAAAGACAGCAATATGAACAACAATTGCAACAGCAACAACAACTCCAACTCCAACAGCAACAACAACAGGAACAATTACATTTACAACAACAACAACTGCATCAACAACAATTGGAATACCAACAACTACAACAGTTCCATCAACAGCAGCAACAATTCCAACAGCAACATCCTCAATACGTTACACCACAGCCCCAACAACAAGCTCTTGTGCAACCACAAAGACATCAACAACAAGATCCAGCGGCAGCAGCCTTTGAGGAACATCAACGTTTGGTACAACAACAACTGGGCGCTGATACTCCTCTAAGAATTTTTGTGCCCGATGAGGAAGAAGCCCGTTTGCAAAAGCGTTCCGACAACATTGTCAAGGGCACCATTGAAGATGTGGAAAACACCATTGGTGTCGAAGATGAACAGCCACAAGATGAATTATATGAAGTCTCCTCCTCTGTTGAGGTCTCCAGTGAAGATCAACAGCAACAACAACAATATGAACAACAAACAGAAACTTCATCAAATGAGGCAGAGTAA	MKPFYLTLLFFALLAVVWGEPALGKHAPYSYHGPKNSKQVAFARGPNNKQKTLVVQIRSDQPVPLVLKGRPNLAHSHAAHTHAHAHSHAHAHGHVLTPHHLSHSHVHHHINAGATHLRGQQRPIKLQAAQSYMKNPTFQRKPLKIKLTNTKTKLSPVHKPATSYDVPFKYEIPTIQSQTYSDLQQLPLDHHHFDFISDNFAPIHTIPAPNLSIQDNHLHPEETYLPPSTPKPQVYHQQKYNYQVNEESTNDQTYVDTLSGSQKLVAPDPDPSLPAAPVRPATEPFNTPSNGKPLPVDIQSNHLSVAQPLLQIVGAQAGQQLAPEIYPIQYTQPIAAIQAAAPVPIYNPTYLVQQSNNLYSQHQQQLFKPAIDAVPVVAAGYVNADLTQEVASNGQILQAAKDPHNNIHPVLDVAPHFAPLIAAPSLDEEQSIDTAPFHLQNLAGPTSAITGTTEAGFVVSNYYGNAHQDSSQLLQAYVEEEQAEAQRQQYEQQLQQQQQLQLQQQQQQEQLHLQQQQLHQQQLEYQQLQQFHQQQQQFQQQHPQYVTPQPQQQALVQPQRHQQQDPAAAAFEEHQRLVQQQLGADTPLRIFVPDEEEARLQKRSDNIVKGTIEDVENTIGVEDEQPQDELYEVSSSVEVSSEDQQQQQQYEQQTETSSNEAE
LOC111676440	NC_060952	XP_023293117.2	dorsal-ventral patterning protein tolloid	23	0.11	0.14	0.14	ATGATATTTTGTAAAATGATCTATGTGTTTTTATGTGGTTTTCTACTACTACTAACAAATGTAAATGGCTTTAATTTTGGTTTTCCTTCAAAAAGTTTTATAAAAATGCCCGAGGATCTACAAGTAGATCCCGATGGTTATTTTGATATTGTTGAAAAGCCAGAACAGTTTATACAGATAGATAAGCAAATTGCTCCCAACACTAAAGGAAATGTCGCTGGCAAATCACCTGCCCATGTTCAGCATTTGCTTGAATTGGCGGCTGCAGAAGCGGACAAAGAAGCTTCGATTTCTTCTAAAAAATCACGCAAAAAAACACAAAATCATTTGCCAGCTTTTATGTTTAACAGCGATGTGTCAAAAATACAATCGAATGCCAAGAATATTGAACATGATACACATCACAATTTCTTTTATGAACGCAATATCATAGTCGAACCCAGCGTGCCACCAGAGAAACTTCTAATGGAGAAAAAAGATAAAGGCGATGACTCGCAAGGCATACCAAAAGAGAAACTAAGACAAATGACATTGAAAAGGCGTTTGTTTAAACAGCTCAAGGGTCGCAAGGTGCGTGGACCCAAGAGACACAAAAAGCGTAGTAATCAAGCTGCGCAAAAACACAAGAAGGCAAAATTGCTAAACAGTCCTCCCCTACTAATGCAGCATAATGATTTAATTCTGGATGACAGCAGCACACAAAATGATGTTATAAATCGTCCAAAGCGTGCTGTAACTGCTAAAAAAGAAAGAATCTGGGATTATGGTGTCATACCGTATGAAATTGATCATATTTTTAGTGGAGCACACAAGGCTCTCTTCAAGCAGGCTATGAGACATTGGGAAAATTTTACTTGTATCAAGTTTGTGGAAAGAGATCCTAAAGTTCATCCAAATTATATATATTTTACCATAAAAAATTGTGGCTGCTGTTCTTTTGTGGGTAAACGTGGCAATGGCCGTCAAGCCATTTCTATTGGACGTAATTGTGAAAAATTTGGCATTGTGGTGCATGAACTGGGTCATGTTGTGGGCTTTTGGCATGAACACACACGCACAGATCGTGATCAACATATTATAATTAATAAGGCGAATATAATGAAGGGTCAAGAATATAATTTCGATGTTTTATCACCCGAAGATGTGGATTCACTGGGTTTACCCTATGATTACAATTCTATTATGCACTATGCTCGTAATACTTTTTCGAAAAGTGTTTATCTGGATACTATACAACCTTTAGGTGTGCGTGAGCATGAAAAGATTGAAATTGGCCAACGTATTAAGTTGAGTAAGGGTGATATAGCTCAGGCCAATTTGCTATATAAATGTGCCACCTGTGGACGTACTTTTCAACAGAATGCGGGTCATATTGTTGCTCCTCATTATAGTTATAAGAGTGGTAGTGGTAATGATCTGAATGATGAGATCGAAGGTAGTGGCAGTGATGGTGATTATGATTTTAATGGAGACTTCGATAAATCGTTAGAGTCTTGCGAATGGCGTATAACGGCTACGAATGGTGAGCGGATTATATTGCAGTTGCATCAAGTGAACCTCTTTCTTTCCCCTGACTGCACAGAAGATTATGTGGAAATACGTGATGGTTATTGGCATAAATCCCCCGTTATACAACGTTTATGTGGGAATCATACATCTGTAACTATAAAAAGTGACTCTAGTCGTATGCTGATTAGTTATGTTAATCGACGTAGTATTAAAGGTTTTCGCGGTTTTATAGCTGATTTTGAGGTGGTCTGTGGTGGTGATATTTTTCTAACCGAAGATCGGCGCATAGATTCACCCAACTATCCTCTAGAGTACTTTCCCGACAAAGAGTGTATTTGGCGTATAACTGTACCCGATAATCATCAAGTGGCCTTAAAGTTTCAATCATTTGAGTTGGAAAATCACGACAATTGCATTTACGATTATGTAGAGATCAGAGATGGCAATAGTTCCGAGTCCAAACTAATAGGAATATTCTGTGGCTACAAATTACCGCCAAATATAAAAACCAATAGCAATCAAATGTATTTGAAATTTGTATCGGATGGCTCAGTACAAAAAGTTGGCTTTTCAGCTGTTTTCATGAAGGAAGTCGATGAATGTAAATTTGACAATCATGGCTGTGAACACGAATGTATAAATACTTTGGGGAGCTATCAGTGTGGTTGTTTTGCCGGCTATGAATTGCAGCCAAATGGCAGGACGTGTGAAGATGCTTGTGGTGGTATCATTGATGCCAGTGTGGGCAGTGGTATGGTTAACTCACCCTCTTGGCCTGATGTTTATCCCATTTCAAAGGAATGCATTTGGGAAATTGTAGCACCCGCTAATCATGCAGTTTTTCTAAATTTTACTGCTTTCGATTTGGAAGGCACAAAGTTTCAATATACCGAATGTAATTATGATTATTTGGTGATTTATTCGAAGTTGAGGGATAATAGATTGAAGAAAATTGGTGTTTATTGTGGTCATGAAATACCTCCTATTATTAATTCGGAGCAGAGTATTTTACGTTTGGAATTCTTTTCGGATAAATCGGTACAGCATACGGGATTTTCGGCGAAATTTCAAATAGATACCGACGAGTGCAGCATCAACAATGGGGGCTGTCAACATCATTGTCGCAATACTTTCGGTTCGTACATTTGTAGTTGTCGTAACGGTTATACGCTACATGAAAATCGTCATAATTGCACGGAAACCAAGTGTAAATTTGAAATAACCAATCCCTATGGTGTCATCTCCAGTCCAAGATATCCAGAGGATTATCCTCGTAATATCTATTGTTATTGGCATTTTCGTACAGTCTTGGGTCATCGTGTCCAATTGACATTCCATGAATTTCAATTGGAAAATCATCAAGAATGTATTTATGATTTTGTGGCTATACATGATGGTAAATCGGAAAATAGTTCAACATTGGGTATATATTGTGGAGGTAGGGAACCGTATGCTGTAGTCGCTTCCTCCAATGATATGTTTATGGTTTTGAAAACGGATGCAGGTTTGCAGCGTAAGGGTTTCTTTGCTACCTATTCTACGGAATGTGGTGGCTATTTAAGAGCCACAAATCACTCTCAAATATTCTATTCTCATCCACGTTATGGTTCAAGACCTTATAAACGTAATATGTATTGTAATTGGCGCATACAATCGGATCCAGAGAGTAGTGTTAAAATTAAATTTTTACACTTTGAAATTGAATATTCCGAGAGATGTGATTATGATTCTTTGGAAATATCGGAGGAACAAAGTTTTCAGCGTAATACCAATCATGGTAAATACTGTGGCAATAGGAAACCACCTGTTATAGTATCCTATTCCGATACAATTTTAATACGTTTTCAATCGGATGAGAGCACCTCCCTTAAAGGTTTTGCCATCTCTTTCATGGCCGTTGAACCCCCCGATGATGATAATGGTGATGATTTTATGTCGGTTACTCCTTTTCCCGGTTACATGAAATCAGTCTATTATTCCTCTGAGTCTCAAAGTTCTGAAGATGAAGATGATGATGATCACTACAAAGATAATAGAGGTTATACACCATATCGAACAGCCAGTCAACGTTTTCGTTTAAATTAA	MIFCKMIYVFLCGFLLLLTNVNGFNFGFPSKSFIKMPEDLQVDPDGYFDIVEKPEQFIQIDKQIAPNTKGNVAGKSPAHVQHLLELAAAEADKEASISSKKSRKKTQNHLPAFMFNSDVSKIQSNAKNIEHDTHHNFFYERNIIVEPSVPPEKLLMEKKDKGDDSQGIPKEKLRQMTLKRRLFKQLKGRKVRGPKRHKKRSNQAAQKHKKAKLLNSPPLLMQHNDLILDDSSTQNDVINRPKRAVTAKKERIWDYGVIPYEIDHIFSGAHKALFKQAMRHWENFTCIKFVERDPKVHPNYIYFTIKNCGCCSFVGKRGNGRQAISIGRNCEKFGIVVHELGHVVGFWHEHTRTDRDQHIIINKANIMKGQEYNFDVLSPEDVDSLGLPYDYNSIMHYARNTFSKSVYLDTIQPLGVREHEKIEIGQRIKLSKGDIAQANLLYKCATCGRTFQQNAGHIVAPHYSYKSGSGNDLNDEIEGSGSDGDYDFNGDFDKSLESCEWRITATNGERIILQLHQVNLFLSPDCTEDYVEIRDGYWHKSPVIQRLCGNHTSVTIKSDSSRMLISYVNRRSIKGFRGFIADFEVVCGGDIFLTEDRRIDSPNYPLEYFPDKECIWRITVPDNHQVALKFQSFELENHDNCIYDYVEIRDGNSSESKLIGIFCGYKLPPNIKTNSNQMYLKFVSDGSVQKVGFSAVFMKEVDECKFDNHGCEHECINTLGSYQCGCFAGYELQPNGRTCEDACGGIIDASVGSGMVNSPSWPDVYPISKECIWEIVAPANHAVFLNFTAFDLEGTKFQYTECNYDYLVIYSKLRDNRLKKIGVYCGHEIPPIINSEQSILRLEFFSDKSVQHTGFSAKFQIDTDECSINNGGCQHHCRNTFGSYICSCRNGYTLHENRHNCTETKCKFEITNPYGVISSPRYPEDYPRNIYCYWHFRTVLGHRVQLTFHEFQLENHQECIYDFVAIHDGKSENSSTLGIYCGGREPYAVVASSNDMFMVLKTDAGLQRKGFFATYSTECGGYLRATNHSQIFYSHPRYGSRPYKRNMYCNWRIQSDPESSVKIKFLHFEIEYSERCDYDSLEISEEQSFQRNTNHGKYCGNRKPPVIVSYSDTILIRFQSDESTSLKGFAISFMAVEPPDDDNGDDFMSVTPFPGYMKSVYYSSESQSSEDEDDDDHYKDNRGYTPYRTASQRFRLN
LOC111676437	NC_060952	XP_023293115.2	choline transporter-like 2	234	1.6	1.85	2.1	ATGACTAGAATAGGAGAAGCGGTTGCACAGAATGATATGACAGAAGTTGATGCAAAATATGGCAAAAAATTGGCATATGAACGCAATTTTAAGGCACCCTTATGGCGTAAACGTTCCTGCACAGATGTACCTTGTTTATTATTATTTTTAGCCTTCCTGGGAGCTTGGGTTTTCATTGCCACCTACGCTTGGCGCAATGGTGATTTAAATAAACTTGTTGTACCCACCGATTCGTTTAATAAGAAATGTGGCATAGATTCCGGAGTTTTGAATAGAAAATATTTATTTTTCTTCAATCTCGACAAATGCATAGATCCGCTAGTACCTATAACGGGTTGCCCTACGCCACAGGTGTGCGTGGAACAATGTCCACAGCAGACTTTCATTTGGGATACCATGAAAAATCAACTTTCATTGGAGGAGTTGAAAGCTAGACTAATTTGCCTAACCGATAACGACAAGTTTAATATAAACAGCAAGGAGGATGCTCAAAAGGCCATAAATGAGGAACGTTGTGCCAGGTGGTATATAAAAAGTGCACCCTTCTTAAATCGTTGTATGTGGGAATTTTCACCACAGGTTTGTGAGTATATACCGGCTTTCCTGTTGCAACGCAACCAAAGAGATCTAACGGGTCTTCAGACGAACGTAATTGCTACACAAAGTGAACAACAATTACAAGCATTAGCATTAACCATGTTTCCCGAAGCCCAGGCTCTTATGGCGATAAAACCAGCCACAGCTATAGATGCCAAACTTGCCCCAGCCGAAGAGCCTGTTGTGCAATGTCGCAGACGTCAGCAATTGGGTGAGACTGTTATTAAAGAGAAAATGTTACAAACCGATACCAGACTGGCGAAATTCATTGGCAACATTGTTGCTCATTTCACTAATGGCACCCACGAGGCTCAACGTGTAGGCGAAAATGTTGTAGAGGATATTCTAAATTCGTATATTGTGATATTAACGGCGATGTTATGCACTTTGATAGCTTCGTTAATATTCATTGCGCTTATGCGCTGGCTGGCAGCACCCTTCTTGTGGACTTCCATATTTGGCGTACTAATTGGTCTTGTAGTGGGCATTTATTTCAGCATTAATAAATATATATTTTATCACCGTGAAGCTACTGTGCCACAACATGCTCTGAATTTGAATGCAGTGGTGAAAAATATTTTACAGGACGAACGTTTGTGGCTGTATTTGAGTATATTTTTATGTTTATTCTTTGTCATCTTGCTGCTGTTGTTAATCGTTTTGCGCAATCGCATTAGCATTGCAGTAGCTCTAATCAAAGAGGGCAGTAAAGCTGTATCAAGTGTCAAATCGACTGTTTTCTTTCCTATATTTACCTGGATACTGTTCATTGTAGCGATACTGTATGCGGTGGGTGTTGGTCTATATTTGGGTTCAATTGGTAATAATTCATTTAGAATGATTAGACAGCTAGATCCTAACAGTGTTACGGGTGTCACCCAAGAGAATTGTAAATGTGATGGTCCCGCCGTTAATTACACAATAGGAGCAAGTTGTGAACCACAAATATTTCAAGATCATTGTTACAATGCTGATATTTCTTTAGTGGGCTTCTTTCAACAATCCCAAAGATCTCCCTGCACTAAAACAATGTGTAGTTTTGTGGAAGTTAAACATACACCATTGGTCACTTGGTTTATTGTTTACAATGTCTTTGGTTATTTATGGTTGACATTCTTTATCAGTGCTTTTAGTGACATGGTTTTAGCCTGTACATTTGCCACCTGGTATTGGACGTTTAAGAAAAAAGATGTACCCTTCTTTACCCTAACTAAAGCCATTTTCCAGACTTCCTTCTATCATTTGGGCACTTTGGCTTTTGGTTCACTTATACTGGCTATATGTCGCATGATACGTCTGATATTGGAGTATATTGATCGGAAGATGAAAAAATATGATAATGCTCTTACACGAGCCATACTCTGTTGTATGCGCTGTTTCTTTTGGTTACTGGAATCATTTTTGCGTTTCTTAAGCAAAAATGCCTATATCATGTGCGCCATTCATGGTAAAAATTTCTGCACTAGTGCCAAAGACGCTTTCAATTTAACCATGCGCAATTTTTTGCGTGTCGTTACTTTGGATAAGGTGACCGATTTTCTATTCTTTATGTCGAAACTCTTAATAACGGGAGGAGCAGGCGTTGCTACTTATTTCTTTTTACTAAATAACCCGTCCATTATACAACTACATTATATAGCCGTGCCCACCGCCATTGTAGCCATATGTGCTTTTCTCATAACGAGTGTATTCTTTAGTGTATATTCCATGGCTGTGGATACATTATTTTTGTGCTTCCTTGAAGATATCGAAAGAAACGATGGTACTCCAGAAAAACCATACTATATGTCTAAACAACTTATGAAAATATTGGGTAAACGCAATAAACTACCAAAAAGAGCACCATAA	MTRIGEAVAQNDMTEVDAKYGKKLAYERNFKAPLWRKRSCTDVPCLLLFLAFLGAWVFIATYAWRNGDLNKLVVPTDSFNKKCGIDSGVLNRKYLFFFNLDKCIDPLVPITGCPTPQVCVEQCPQQTFIWDTMKNQLSLEELKARLICLTDNDKFNINSKEDAQKAINEERCARWYIKSAPFLNRCMWEFSPQVCEYIPAFLLQRNQRDLTGLQTNVIATQSEQQLQALALTMFPEAQALMAIKPATAIDAKLAPAEEPVVQCRRRQQLGETVIKEKMLQTDTRLAKFIGNIVAHFTNGTHEAQRVGENVVEDILNSYIVILTAMLCTLIASLIFIALMRWLAAPFLWTSIFGVLIGLVVGIYFSINKYIFYHREATVPQHALNLNAVVKNILQDERLWLYLSIFLCLFFVILLLLLIVLRNRISIAVALIKEGSKAVSSVKSTVFFPIFTWILFIVAILYAVGVGLYLGSIGNNSFRMIRQLDPNSVTGVTQENCKCDGPAVNYTIGASCEPQIFQDHCYNADISLVGFFQQSQRSPCTKTMCSFVEVKHTPLVTWFIVYNVFGYLWLTFFISAFSDMVLACTFATWYWTFKKKDVPFFTLTKAIFQTSFYHLGTLAFGSLILAICRMIRLILEYIDRKMKKYDNALTRAILCCMRCFFWLLESFLRFLSKNAYIMCAIHGKNFCTSAKDAFNLTMRNFLRVVTLDKVTDFLFFMSKLLITGGAGVATYFFLLNNPSIIQLHYIAVPTAIVAICAFLITSVFFSVYSMAVDTLFLCFLEDIERNDGTPEKPYYMSKQLMKILGKRNKLPKRAP
LOC111676437	NC_060952	XP_023293114.2	choline transporter-like 2	234	1.6	1.85	2.1	ATGACTAGAATAGGAGAAGCGGTTGCACAGAATGATATGACAGAAGTTGATGCAAAATATGGCAAAAAATTGGCATATGAACGCAATTTTAAGGCACCCTTATGGCGTAAACGTTCCTGCACAGATGTACCTTGTTTATTATTATTTTTAGCCTTCCTGGGAGCTTGGGTTTTCATTGCCACCTACGCTTGGCGCAATGGTGATTTAAATAAACTTGTTGTACCCACCGATTCGTTTAATAAGAAATGTGGCATAGATTCCGGAGTTTTGAATAGAAAATATTTATTTTTCTTCAATCTCGACAAATGCATAGATCCGCTAGTACCTATAACGGGTTGCCCTACGCCACAGGTGTGCGTGGAACAATGTCCACAGCAGACTTTCATTTGGGATACCATGAAAAATCAACTTTCATTGGAGGAGTTGAAAGCTAGACTAATTTGCCTAACCGATAACGACAAGTTTAATATAAACAGCAAGGAGGATGCTCAAAAGGCCATAAATGAGGAACGTTGTGCCAGGTGGTATATAAAAAGTGCACCCTTCTTAAATCGTTGTATGTGGGAATTTTCACCACAGGTTTGTGAGTATATACCGGCTTTCCTGTTGCAACGCAACCAAAGAGATCTAACGGGTCTTCAGACGAACGTAATTGCTACACAAAGTGAACAACAATTACAAGCATTAGCATTAACCATGTTTCCCGAAGCCCAGGCTCTTATGGCGATAAAACCAGCCACAGCTATAGATGCCAAACTTGCCCCAGCCGAAGAGCCTGTTGTGCAATGTCGCAGACGTCAGCAATTGGGTGAGACTGTTATTAAAGAGAAAATGTTACAAACCGATACCAGACTGGCGAAATTCATTGGCAACATTGTTGCTCATTTCACTAATGGCACCCACGAGGCTCAACGTGTAGGCGAAAATGTTGTAGAGGATATTCTAAATTCGTATATTGTGATATTAACGGCGATGTTATGCACTTTGATAGCTTCGTTAATATTCATTGCGCTTATGCGCTGGCTGGCAGCACCCTTCTTGTGGACTTCCATATTTGGCGTACTAATTGGTCTTGTAGTGGGCATTTATTTCAGCATTAATAAATATATATTTTATCACCGTGAAGCTACTGTGCCACAACATGCTCTGAATTTGAATGCAGTGGTGAAAAATATTTTACAGGACGAACGTTTGTGGCTGTATTTGAGTATATTTTTATGTTTATTCTTTGTCATCTTGCTGCTGTTGTTAATCGTTTTGCGCAATCGCATTAGCATTGCAGTAGCTCTAATCAAAGAGGGCAGTAAAGCTGTATCAAGTGTCAAATCGACTGTTTTCTTTCCTATATTTACCTGGATACTGTTCATTGTAGCGATACTGTATGCGGTGGGTGTTGGTCTATATTTGGGTTCAATTGGTAATAATTCATTTAGAATGATTAGACAGCTAGATCCTAACAGTGTTACGGGTGTCACCCAAGAGAATTGTAAATGTGATGGTCCCGCCGTTAATTACACAATAGGAGCAAGTTGTGAACCACAAATATTTCAAGATCATTGTTACAATGCTGATATTTCTTTAGTGGGCTTCTTTCAACAATCCCAAAGATCTCCCTGCACTAAAACAATGTGTAGTTTTGTGGAAGTTAAACATACACCATTGGTCACTTGGTTTATTGTTTACAATGTCTTTGGTTATTTATGGTTGACATTCTTTATCAGTGCTTTTAGTGACATGGTTTTAGCCTGTACATTTGCCACCTGGTATTGGACGTTTAAGAAAAAAGATGTACCCTTCTTTACCCTAACTAAAGCCATTTTCCAGACTTCCTTCTATCATTTGGGCACTTTGGCTTTTGGTTCACTTATACTGGCTATATGTCGCATGATACGTCTGATATTGGAGTATATTGATCGGAAGATGAAAAAATATGATAATGCTCTTACACGAGCCATACTCTGTTGTATGCGCTGTTTCTTTTGGTTACTGGAATCATTTTTGCGTTTCTTAAGCAAAAATGCCTATATCATGTGCGCCATTCATGGTAAAAATTTCTGCACTAGTGCCAAAGACGCTTTCAATTTAACCATGCGCAATTTTTTGCGTGTCGTTACTTTGGATAAGGTGACCGATTTTCTATTCTTTATGTCGAAACTCTTAATAACGGGAGGAGCAGGCGTTGCTACTTATTTCTTTTTACTAAATAACCCGTCCATTATACAACTACATTATATAGCCGTGCCCACCGCCATTGTAGCCATATGTGCTTTTCTCATAACGAGTGTATTCTTTAGTGTATATTCCATGGCTGTGGATACATTATTTTTGTGCTTCCTTGAAGATATCGAAAGAAACGATGGTACTCCAGAAAAACCATACTATATGTCTAAACAACTTATGAAAATATTGGGTAAACGCAATAAACTACCAAAAAGAGCACCATAA	MTRIGEAVAQNDMTEVDAKYGKKLAYERNFKAPLWRKRSCTDVPCLLLFLAFLGAWVFIATYAWRNGDLNKLVVPTDSFNKKCGIDSGVLNRKYLFFFNLDKCIDPLVPITGCPTPQVCVEQCPQQTFIWDTMKNQLSLEELKARLICLTDNDKFNINSKEDAQKAINEERCARWYIKSAPFLNRCMWEFSPQVCEYIPAFLLQRNQRDLTGLQTNVIATQSEQQLQALALTMFPEAQALMAIKPATAIDAKLAPAEEPVVQCRRRQQLGETVIKEKMLQTDTRLAKFIGNIVAHFTNGTHEAQRVGENVVEDILNSYIVILTAMLCTLIASLIFIALMRWLAAPFLWTSIFGVLIGLVVGIYFSINKYIFYHREATVPQHALNLNAVVKNILQDERLWLYLSIFLCLFFVILLLLLIVLRNRISIAVALIKEGSKAVSSVKSTVFFPIFTWILFIVAILYAVGVGLYLGSIGNNSFRMIRQLDPNSVTGVTQENCKCDGPAVNYTIGASCEPQIFQDHCYNADISLVGFFQQSQRSPCTKTMCSFVEVKHTPLVTWFIVYNVFGYLWLTFFISAFSDMVLACTFATWYWTFKKKDVPFFTLTKAIFQTSFYHLGTLAFGSLILAICRMIRLILEYIDRKMKKYDNALTRAILCCMRCFFWLLESFLRFLSKNAYIMCAIHGKNFCTSAKDAFNLTMRNFLRVVTLDKVTDFLFFMSKLLITGGAGVATYFFLLNNPSIIQLHYIAVPTAIVAICAFLITSVFFSVYSMAVDTLFLCFLEDIERNDGTPEKPYYMSKQLMKILGKRNKLPKRAP
LOC111676436	NC_060952	XP_023293113.2	aminopeptidase N	187.2	1.02	1.37	1.34	ATGGTTACCCATCCGCATGAAAATTTAAATATGGAAACTCAAAGATCGGGTGGCAATAACACCGCTACCACGCAATTCATCACCCATAGAAGGGGATATACATTGTCTTGCAGTACTTTACTGCTATTGGGAGCCTTCTTTATCTGTACTTTACTTACGGTTTCCTTTGTGGTCTATAATTTTGCAACATGTGATGATTTGCTACCCAACGAAGATGAAGATATCGTATGTACTGCTGTACCCACGAGACACAAAGTCAACGAGCAAAATGCCACCGATGCAACGTTACGTACATACGAACAGGATGTACGTTTGCCAACGTCAATTAAACCCCTTAAGTATAACATTTCATTAGAGCCCTATTTGTACGAGGGTAATTTCACCTTTAATGGTGAAATTCACATTAACATTCTAGTCCTGGAGGATTGTTACAATGTAACAATGCATGCCATTGATTTGGATATTTCAAAGAATGATGTCGCCATAGTGCCTCTTGTAAGAAAATCCGATAAGAAACATTCTAATAATACTAAAGTGGCCAGCAGTGGAGCTGCTGCTGCTGTTGCTAATGAGGGAGTTGCAGAATTACGTATACGCAAACAATATCTACTAGAGGCTAAACAATTTTTTATTATTGAATTGTATGACAAACTTTTAAAAAATACCGAATACGTGATTAAAATCAAATTTAGTGGCTTAATACAAGACTATTTACAAGGATTCTATCGTAGTTCGTACAAGGTGCAAAATGAAACAAGATGGTTGGCATCTACACAATTTCAAGCTACAGATGCACGTCGAGCATTTCCCTGTTTTGATGAGCCAGCTTTAAAGGCAAATTTCACCTTGAATATAGCAAGACCAAAGAATATGTCAACTGTTTCAAATATGCCCATACTTAGAACTAGAAAACATGAAACATTACCAGATTATGAGTGGGATTATTTTGATGAATCTCTGCCCATGTCAACCTATTTGGTTGCCTATAGTATATCAGATTTTAGTAAATTATCGAATGGTAATTTCTCAGTATGGGCTAGACATGATGCCATACAATCTGCCTCTTATGCCTTAAGTGTTGGTCCAAAAATATTGAAATTCTTAGAGGAATTTTTTGATTTGAAATTTCCTTTGCCAAAAATGGATATGATTGCATTGCCAGATTTTCAAGCAGGAGCCATGGAAAATTGGGGTTTAATAACTTACAGAGAAACTACCATGCTGTTTGAAGAAGGCGTTTCGGCTTCAACTTATAAACAGCGTGTAGCTTCGGTGGTGGGTCATGAATTGGCTCATCAATGGTTTGGTAATTTGGTAACACCTAGTTGGTGGTCTGATATATGGTTGAATGAGGGTTTTGCCAGTTATATGGAATATTTAACTGTTGATGCTATAGAACCTGAATGGAGAACTATGGATCAATTTGTAGTTAATGAATTGCAAAATGTTTTCCAACTAGATGCCTTATCAACTTCACACAAAATATCTGTAGAGGTTGGTAATCCAGAGGAGATAACAGAAATATTTGATCGTATATCCTATGGCAAAGGATCTACTATTATAAGAATGATGAGTCACTTTTTAACCTCCAACGTATTTAGAAGAGGTTTAAATCGTTATTTAAAGGATATGGCCTATAGTTCTGCGGAACAAGATGATTTATGGCATTCTTTAACTTTAGAAGCTAAACTTGAGGGTCTTTTAGATCGTGATACAACCGTCAAGGATATTATGGACACCTGGACTTTGCAGGTTGGTTTTCCTGTAGTACACATTTCTAAACATCCCAATACGAATGTTATACGTTTGGAGCAACAACGTTTTGTTTATGAAAGTTCTAAAAATCTCAATAATGAAACAGAAGAAGAGGATCCTTTGTGGTGGATACCAATCACTTATACCACCTCAGAAGAATTAGATTTTGAAAACACTAGACCCTTAACCTGGATACCCAGATCGAAAATTTATGAAATTGAAAGTCGCAACTTGACAACAGCTGATTGGTTTATTTTCAATATACAGCAGAGTGGTTATTATCGTATTAATTATGAATTATCCAATTGGCAAACGATTACAAGTCATTTGATGAATTCGCAAACATTTAAACAAATTGCTCCCTCTAATAGGGCTCAATTGATAGATGATGCCATGAATTTGGCCCGAGGTGGTTACTTAAGCTATGAAATAGCTTTAAATCTTACACGTTACTTAATAAACGAAGATGATCATGCGCCTTGGAAGGCAGCCGTAAATGCTTTTCAATTTATTGATTCCATGTTTGTTAGTCAGGGTGACTATGATTTGTTTAAGAACTATTTATTAAAACTGGTAGACAGAGTTTATAACGAATTGGGTTTCCGAGATTCAAAAGATGAAAATAATATGTTGGAGCATTTTAAACGTGTGGAAATTTTAAATATGGCCTGTCATTTGGGACATCAGGGTTGCATATCGGATAGTGTGAGACATTTTCAGAATTGGGTACAAGTTCCTAATCCAGATGCCAATAATCCCATTTCCCCAAATCTACGCGGTATTGTTTACTGTGCAGCTGTTCAGTATGGCACTGAAGCTGAATGGGAGTTTGCATTTGAAAGATATTTGAAAACAAGTGTTTCGACTGAAAAGGAAATTATATTAACCGCCCTGGGCTGTTCTAAAGAACCCTGGATATTATCCAGATATCTACGTTATTCGATAAGTGGTGATATGGGCATAAGAAAACAAGATGTTTATCGGGTGTTTGCAGCCGTATCATCAAATGTTGTAGGACAGAAAATGGCTTTCGATTTTATACGCAACAATTGGGAGGACATAAAAACTTATTTGGGTTCCTCTATGTCTAATTTTAATACAATTTTGAAATTCGCCACAAAACGTATTAATTCGAAATATCATTTAAATGAACTGGAAGCATTTGTTACGAAAGAGTTAAAGGATAACAGCCGTTTATCTCAACAAATTGTCGAACACGTCCAAGTTAATGTCAATTGGATGAACAAAAATTATCAAACAATATTAGAGTGGTTGCGAAAGGAATCAAAACGTTATTTATAA	MVTHPHENLNMETQRSGGNNTATTQFITHRRGYTLSCSTLLLLGAFFICTLLTVSFVVYNFATCDDLLPNEDEDIVCTAVPTRHKVNEQNATDATLRTYEQDVRLPTSIKPLKYNISLEPYLYEGNFTFNGEIHINILVLEDCYNVTMHAIDLDISKNDVAIVPLVRKSDKKHSNNTKVASSGAAAAVANEGVAELRIRKQYLLEAKQFFIIELYDKLLKNTEYVIKIKFSGLIQDYLQGFYRSSYKVQNETRWLASTQFQATDARRAFPCFDEPALKANFTLNIARPKNMSTVSNMPILRTRKHETLPDYEWDYFDESLPMSTYLVAYSISDFSKLSNGNFSVWARHDAIQSASYALSVGPKILKFLEEFFDLKFPLPKMDMIALPDFQAGAMENWGLITYRETTMLFEEGVSASTYKQRVASVVGHELAHQWFGNLVTPSWWSDIWLNEGFASYMEYLTVDAIEPEWRTMDQFVVNELQNVFQLDALSTSHKISVEVGNPEEITEIFDRISYGKGSTIIRMMSHFLTSNVFRRGLNRYLKDMAYSSAEQDDLWHSLTLEAKLEGLLDRDTTVKDIMDTWTLQVGFPVVHISKHPNTNVIRLEQQRFVYESSKNLNNETEEEDPLWWIPITYTTSEELDFENTRPLTWIPRSKIYEIESRNLTTADWFIFNIQQSGYYRINYELSNWQTITSHLMNSQTFKQIAPSNRAQLIDDAMNLARGGYLSYEIALNLTRYLINEDDHAPWKAAVNAFQFIDSMFVSQGDYDLFKNYLLKLVDRVYNELGFRDSKDENNMLEHFKRVEILNMACHLGHQGCISDSVRHFQNWVQVPNPDANNPISPNLRGIVYCAAVQYGTEAEWEFAFERYLKTSVSTEKEIILTALGCSKEPWILSRYLRYSISGDMGIRKQDVYRVFAAVSSNVVGQKMAFDFIRNNWEDIKTYLGSSMSNFNTILKFATKRINSKYHLNELEAFVTKELKDNSRLSQQIVEHVQVNVNWMNKNYQTILEWLRKESKRYL
LOC111676417	NC_060951	XP_023293105.1	40S ribosomal protein S2	100982	2072.11	2295.03	2726.21	ATGGCGGACGCAGCTCCAGCCCGTGGTGGTTTCCGTGGAGGATTTGGTTCTCGTGGTGGTCGTGGCGGCCGTGGTCGCGGACGTGGCCGTGGACGTGGTGGTCGTGGCCGTGGTGGCAAGGAAGATTCCAAGGAATGGGTTCCAGTCACCAAATTGGGCCGTTTGGTACGTGATGGCAAAATCAACTCTTTGGAAGAAATCTACTTGTACTCTTTGCCCATCAAAGAGTTCGAAATCATTGATTTCTTCTTGGGCTCCGCTTTGCGCGATGAAGTCTTGAAGATCATGCCCGTACAGAAACAAACCCGTGCCGGTCAACGTACCCGTTTCAAGGCTTTCGTTGCCATCGGTGACAACAACGGTCACATTGGTTTGGGTGTTAAGTGCAGCAAGGAAGTTGCCACCGCTATCCGTGGTGCCATCATCTTGGCTAAATTGTCTGTCGTCCCTGTACGTCGTGGCTACTGGGGTAACAAGATCGGTAAGCCCCACACCGTACCCTGCAAGGTTACCGGCAAGTGTGGTTCCGTATCTGTACGTTTGATCCCCGCTCCCCGTGGTACCGGTATTGTATCTGCCCCCGTCCCCAAGAAGTTGTTGACTATGGCTGGTATCCAAGATTGTTATACCTCTGCCCGTGGCTCCACTGGTACCTTGGGTAACTTTGCCAAGGCTACTTATGCTGCCATCGCTAAGACCTACGCCTACTTGACTCCCGATTTGTGGAAGGAAATGCCTTTGGGCGCTACCCCCTACCAACAATTCGCTGATTTCTTGGCTGACAAACCTGGCTCCCGTCACATTGATGCTTAA	MADAAPARGGFRGGFGSRGGRGGRGRGRGRGRGGRGRGGKEDSKEWVPVTKLGRLVRDGKINSLEEIYLYSLPIKEFEIIDFFLGSALRDEVLKIMPVQKQTRAGQRTRFKAFVAIGDNNGHIGLGVKCSKEVATAIRGAIILAKLSVVPVRRGYWGNKIGKPHTVPCKVTGKCGSVSVRLIPAPRGTGIVSAPVPKKLLTMAGIQDCYTSARGSTGTLGNFAKATYAAIAKTYAYLTPDLWKEMPLGATPYQQFADFLADKPGSRHIDA
LOC111676416	NC_060951	XP_023293104.2	TBC domain-containing protein kinase-like protein	284	1.96	2.64	2.57	ATGGTTAATAAACAAGAATCTGTTTTGGCTGCCATAACATTTTTTGCAAAAATTCATCCGGGTGAAGTTTGTGGCAGCAATGGTTTACCATTGACACCCAACTCAATATCAATTCTAGGAAGATCCCAAAAGCTTAAACAATTAGAACATCCGAATTTATGTCAATATTTGGATGTGGTTAGAGGAAAACATGAAAGAACTATTGTGGTCTCCGAATACCGCGGCTCTACTTTACAAGATAAAAGTAAAAGTTCTCTTAACTTATCTCTAATATTAAGAATATTTTTTCAAATTGCCTCTGCTCTCAAAGAATTAAATGCCCATAAGATTGTGGCCCATAATTTGGAACCGAAAAATATACTTTTAGATCATTTAAATAACATAAAATTATTCAACTATGGTTTGTACTACATGACCAAGGGTGGTGAATATGTCGCATTTCCCATAGGCAACATAAAATATATGCCTCCGGAACGTTTGCTAGGTTCCCGGAATAATATTAAAAGTGATATCTGGTCCTTAGGCATGATTATAGCTGAACTGCTGTTGAAATCATCATTTTGGCCAAATTTAAAAATATCTGCTATATCTCGAAAAATCTTCTCATTTTGTCAATCTAATAATGTTTTTGAAAAAATCGCTAGGGAACACGATAAACTAGAAGTCTATCAACAATTGGACAGTGATGTACGTGATTTAATAGAACAATGTTTAGCTGTTAAACCATCCGAAAGACCATTGCCAGAGCAATTAATAAATAGTTCCATATTTAACAAGAATCTCAATTTGTATCAATGCACCCCAGTGGAAAAATCTCCCATACTTTTATTACGTATGCCGTTAGAACAAATCTATTATTGGTGGCAACTGGCCGGCGGCGATGTTCAATCGGAACTGAAAAAAGAGGGTCTCATACGTAGTGAGGCTCCCATATTATCTATACCACAAGTTGTTTGCCTTAATGGTTCTATCGTTGGTCCTAAACGCAGCCAATCGTATTTAATGGATGATCGTGTTGTCATTTTAAAGTTACAAAATCTTATAGAACGTTTACGCAGAATACCCGCTATGGCTTATTATCCTTTAATACATTCCCCGAAATTTCCTTATAATTTTGGTTTAGGTATGGATCAATTGCCTTTGGTTATACGTGAAAAAGATATTGAATATCAATTTTATAGAGTTAGATTGTTTTCGAGATTATTAAAGGGTTATCCTCATACGGCGGATCTAATACGCAAAGAAGCCAGCATTGATATACCGCCTTTATTAAGGGGTCCTATATGGGCTTGTCTTTTGGATGTCATACCTAACGGAAGTTATGAAAAAATTGATAAATTTACACCCACCTCAACCGATCGTCAGATTGAAGTCGATATACCACGTTGTCATCAGTACGATGAACTGCTATCCTCACCAGAGGGTCACAACAAACTGAAAAGGCTTTTAAAAGCCTGGGTAACAGCCCATCCGCACTACGTCTACTGGCAAGGATTGGATTCTCTAACAGCACCGTTTCTCTACTTAAATTTCAATAATGAAGAATTAGCATTTCACAGTGTTTACAAATTTATACCGAAATATTTACAATGGTTTTTCCTCAAGGACAATTCAGCCATTATAAAAGAGTATTTGAGTAAATTTTCGCAATTAACTGCTTTTCATGAACCCATGTTGGCACAGCATTTAGCAAATATTAACTTTATACCAGAACTATTTGCTATACCCTGGTTTTTAACAATGTTTTCACATGTTTTCCCTTTACATAAAATTTTACATTTATGGGATAAATTAATGCTGGGCGATAATTCGTATCCCTTATATATTGGCATTTCTATATTAAAACAATTAAAATCTACTTTACTGGCTTCGGGTTTCAATGAGTGCATTTTATTGTTTTCCGATTTACCCGATATTGTTATGGAGAATTGTGTGGTTGAATCGCAAAAAATGTACGAGTCTACACCGAAAAGTGTATCCCACCGATTTCATGTTTTAAGAGACCAAGAACTGGGACCATTTGATATTACCACTGATGTCACTTTGGCTCATTTACAAAAGGAAATGTGTCCACGTATTAGTGCTAACGATTTGACGGAACTATTAAGACATCAACCTTTGGAATTACTATGTTTGGATATACGATCAACTTCTGATTATAATCGTGTTCATTTACCGCATAGCATTAATATACCGTACAATAATTTACAATTGGAGGATAAATCTCTGGATTGCCTGAATGTGCCACAATTGGAGGAAAAGCTATTAAATCGTATTATTATTTGTATAAGCAATATACATGAAAATGCTGTTGTGTTTTCAAAGTTTTTGGTTGAATGTGGCGTACCGCGTGTTTGTGTTTTGCATCAAGGTTTTAATATTTTACATTCTATAGAGCCCAATATTTTAGTATCTAATTGA	MVNKQESVLAAITFFAKIHPGEVCGSNGLPLTPNSISILGRSQKLKQLEHPNLCQYLDVVRGKHERTIVVSEYRGSTLQDKSKSSLNLSLILRIFFQIASALKELNAHKIVAHNLEPKNILLDHLNNIKLFNYGLYYMTKGGEYVAFPIGNIKYMPPERLLGSRNNIKSDIWSLGMIIAELLLKSSFWPNLKISAISRKIFSFCQSNNVFEKIAREHDKLEVYQQLDSDVRDLIEQCLAVKPSERPLPEQLINSSIFNKNLNLYQCTPVEKSPILLLRMPLEQIYYWWQLAGGDVQSELKKEGLIRSEAPILSIPQVVCLNGSIVGPKRSQSYLMDDRVVILKLQNLIERLRRIPAMAYYPLIHSPKFPYNFGLGMDQLPLVIREKDIEYQFYRVRLFSRLLKGYPHTADLIRKEASIDIPPLLRGPIWACLLDVIPNGSYEKIDKFTPTSTDRQIEVDIPRCHQYDELLSSPEGHNKLKRLLKAWVTAHPHYVYWQGLDSLTAPFLYLNFNNEELAFHSVYKFIPKYLQWFFLKDNSAIIKEYLSKFSQLTAFHEPMLAQHLANINFIPELFAIPWFLTMFSHVFPLHKILHLWDKLMLGDNSYPLYIGISILKQLKSTLLASGFNECILLFSDLPDIVMENCVVESQKMYESTPKSVSHRFHVLRDQELGPFDITTDVTLAHLQKEMCPRISANDLTELLRHQPLELLCLDIRSTSDYNRVHLPHSINIPYNNLQLEDKSLDCLNVPQLEEKLLNRIIICISNIHENAVVFSKFLVECGVPRVCVLHQGFNILHSIEPNILVSN
LOC111676414	NC_060951	XP_023293103.2	transcriptional regulator ovo isoform X4	17	0.07	0.09	0.09	ATGCCTAAAATATTTTTAATCAAAAATCGTCTGCATCAGCAGCAACAACGTTTATTGGAATCACAAAATCTATTACAACATAAAAACGATGATGATCGTTTGGTACCACCACTTAGTCCCTCCGAACGGCATCAAAATAATACATCACATTCACCCACACCCTCACCCTATTGTCCAGCCTCACCACCACCACCACCAGAACCATTAGCAACACAACCACCACGTTCACCTGAACCTCAGGATTTTAGTAATGAAAGTCCCAGCTCAAGCCTTAACAACACCTCAGATTCTTTAAAGGCTTTACATATACACCAGCATCAATCCCGCTCTCGTTCACATTCACCTTATGATAAAGTTCTTAATTTAAATAAGAATGATCAGCAGCAATTGGTGGCTGAGGAAGAGGTGGATGATGTTGAGGATCAACAGCAACAGCCCTTAAGTTTGGTCTCAAGTCTTACGTATTTGGGTCGTAAACGTTTTCATCAGTATCATCAGCAATTGTTGCAAAATCGTAATTTGAAAAAATTGGAAAATGATCAAAAGCAGCAACAACAACAACAACAACAGCAAGAACAACAACCAGAACATCAAGAAGAGAATTTGGATAAGGAAAAGGAAGAGTCAGAAGAAGTTGGTCCTATTTCTTTAACCACCGAACACGATAGATTATCACCCGCAGCAGCAGTATCACCCACCGCTTCCACCACCACTTTACCATTGAATTGTTCGCGCAATTCTACGGCATCACCTACATCTACAGCCTCTTTATCACCTGCCTCATTAACACAAACATTAAACACCTCCTCCACCTCTACGACTTTACTCAAAGACTGTCAAGTTTCTAAGGAAACTTTTTGTAATTACAAATCAGAACCAAAGCCCGATAAGGAATCAGAAGAAACACCCAAATCTGCCTCACCTAAACATCGTTATATTAACTCTTATCTAGGTGCAACAACTGCTCAAAATAGCAACAACCACAACAACAACAACAACAACAGCAGTAAGTCATTGATTGGTGGTGTCATCTTAACCTCAGCTCAACGCAAAGAATATCCTGTGGAAATTGTACAACAAATACAACAACAGCAACAACAAAAAGATCTTGAACAATCTAGAGAATCGTTTGAGGAAAATTCCGATTCAGATAGTGATTCGGATGATGGTTCAAAATTGATTGTCGACGAAAAACCTTTAGTGCCCGAAGAACAACCCTTGTCATTGCGTGTACGTTGCACACCACCACCAGAAGATCAAAGACCCTCACCTCCTCCGTGTCCGGAGCCAGCCGTAAGGTGTAGTGTTATACAGAGAACACCCGCCAACGAAGCAGAAAACCAAAGACGTTCCCACGAAGTTCTATTGCCTTTGGCCAGTTTAGAACATTTGGGTCCCGAACAACAAGAACCCATTGATTATCACGTACCTCGTAGAAAATCCTCTTTGGACAACGACGAGGAACAGTTGTTGAATGCCAAACGTTTGGAGCGTGAACGTAAATTAAGAGAAGCCAGACGTCGTAGTGCTCTATTGGCTGCTCGTACCATTTTGGCTCAAGCTCGCCTTAATCCTCGTTTTGTGCGCTCTTTACCAGGTATTTTGGCCGCAGCGGCAGGACACGGTCGCACTACGTCAGGTTCAGGTGGCAGTAATCAAGGACAAAGTTTCCAGGGTGGTTTTGGCAGCAACTCAGGCTCTGGTTCCCAGCAATCGGCCAGCGGCGGAGGTTCTCCTACCGGTTTTAGTGGTTCTGGAGGATTAAGTGGCGGTTCAGGTGGAGGCATGGGCGGAGGACGTGATGGCAGAGGCAATTATGGCCCCAACTCTCCTCCCTCGGGAGCTTTACCTCCTTTCTACGAGTCTCTTAAAAGTGGTAATGCCATGAATGGTTCTTCTTCTAGCAATTTTAACGGCTCTCCCAATTCAACGGCCACTTCGAACTTTTTGCTGCAAAACGCAGCCGCTTATTTAATGTCGGCCGCTGGTAGTGGTGGTGTGAGTGGTTCACAACAATTTTCCGGTTCAGGGGGTGATACCTTAGGTGGCGGTTCTTCGGTGTTGGATCAAAATACTTCTTCTGTCTCCAGCATGCTCTTCCACAATGGTCACGCTTATGGTATTATACTAAAAGATGAGCCCGACATAGAGTACGATGAGGCTAAGATCGATATAGGAGCTTTTGCTCAAAATATTATACAAGCTACCATGGGGAATTCGGGTAATTTTAATGCATCAGCTTATGAAGATGCTATTATGAATGATTTAGCTTCAGCGGCTCAGGGAGCTAATGGTTCGGTAGATCCTCTACAGTTCACTGCCACTCTCATGTTGTCCTCACAAACGGATCATTTGTTGGAACAGCTGTCGGATGCCGTAGATTTGAGTTCATTTTTGCAACGCAATTGTGTGGAAGATGAGAATTCCACCTCACCGAGACAAGATTTTGAGCTGGTCTCAACACCGTCTTTAACACCAGACTCGGTTTCCATTACCCCCGTGGATTGCCACAATAATGGCAGCACACAATTGGATACTTTCCACGAGAGTCTTATGCAACAATTGACCAATAACATTAGTCGTACACACAACAATAATTCCTATAATAATTTCGATCGTCAGCCCAATAGTTTGCAGCCGCAACAGCAACAAAATCCACCACCTTCGTATCAACATGCCACTCGCGAGATTATGCAGATGCAACAGCATCATCAACAACAACAGCAGCAACAGAATTATCATCAGTCAAATCAACAACAATCACCTTTAAATTCTTTAATAAATCAAAATTCTCTCTTACTGCAACAACAACAGCAACAACAAAATGGTTATCACAACTCACACCAAAACCAACAATATAATACTTTACAACAACAACAACCACATAACCACCTTAATCATCATCAATTGCAACAGCATCAAGCACATCATCAACAACAGCAACAGTTACAACATCAGCAACAACAACAACACCATCAGCAACATCATCATCAACAACAACAGCATCAACACTTGCATCATCATCACCATCATATGCATCATCAACATCACAGTGATAACAGTAATTTATCACTACCCTCACCAAATGCAACATCTTCATCGAATCATACCTCCTCCACCTCTGCAACAACAACTGCCAACGGTCATTTATTGATTGCCTCTCAAGGTCATCATCCTATGTCTTCAGCCGCCAGTAATACATCATCGGGTTCTGCATCAGCTCTCTTAGATACATCATTGCTGGACACAAAACCCATCATACAAAGTTTGGGCCTACCACCCGAGGTACAATTGGAATTTGTCAATGGCGGACATGGCATTAAGAATCCTCTAGCCATTGAAAATACCCATGGTCATCATCATCATCGTATGCGTAGCATTGATTGTATAGATGATTTGAAAAAACCCACCTCCTCCATATTGCCCGATAACTCAGCTATCATAATGAATGGAGGTTCACCCACCAATAATAATTGTAATAACTCGAATTCCTCCAGCATTAATAGCAATGATCAAAGTGAACCTAATGGTAAATTTGTATGTCGCATTTGTTTAAAAGCCTTTTCACTGCAACGTTTACTAAATCGTCATATGAAATGTCATTCGGAAATTAAACGTTACTTATGCACTTTCTGCGGTAAAGGCTTTAATGATACTTTCGATTTGAAAAGACATACACGTACTCATACCGGTGTAAGACCATATAAATGTAATCTTTGTGAAAAGAGTTTTACACAAAGATGTTCTTTGGAATCACATTGCTTGAAAGTGCATAGTGTTCAGCATCAATATGCCTATAAAGAGAGAAGAACTAAGATGTATGTTTGTGAGGAATGTGGTCATACCACATGTGAACCTGAGGTTCATTATATACATTTAAAAGAAAATCATCCTTATTCACCGGCTTTATTGAAATTCTATGATAAACGTCATTTTAAATTTACCAATTCACAATTTGCCAACAATTTACTAGGACAACTGCCTATGCCGGTGCATAATTAA	MPKIFLIKNRLHQQQQRLLESQNLLQHKNDDDRLVPPLSPSERHQNNTSHSPTPSPYCPASPPPPPEPLATQPPRSPEPQDFSNESPSSSLNNTSDSLKALHIHQHQSRSRSHSPYDKVLNLNKNDQQQLVAEEEVDDVEDQQQQPLSLVSSLTYLGRKRFHQYHQQLLQNRNLKKLENDQKQQQQQQQQQEQQPEHQEENLDKEKEESEEVGPISLTTEHDRLSPAAAVSPTASTTTLPLNCSRNSTASPTSTASLSPASLTQTLNTSSTSTTLLKDCQVSKETFCNYKSEPKPDKESEETPKSASPKHRYINSYLGATTAQNSNNHNNNNNNSSKSLIGGVILTSAQRKEYPVEIVQQIQQQQQQKDLEQSRESFEENSDSDSDSDDGSKLIVDEKPLVPEEQPLSLRVRCTPPPEDQRPSPPPCPEPAVRCSVIQRTPANEAENQRRSHEVLLPLASLEHLGPEQQEPIDYHVPRRKSSLDNDEEQLLNAKRLERERKLREARRRSALLAARTILAQARLNPRFVRSLPGILAAAAGHGRTTSGSGGSNQGQSFQGGFGSNSGSGSQQSASGGGSPTGFSGSGGLSGGSGGGMGGGRDGRGNYGPNSPPSGALPPFYESLKSGNAMNGSSSSNFNGSPNSTATSNFLLQNAAAYLMSAAGSGGVSGSQQFSGSGGDTLGGGSSVLDQNTSSVSSMLFHNGHAYGIILKDEPDIEYDEAKIDIGAFAQNIIQATMGNSGNFNASAYEDAIMNDLASAAQGANGSVDPLQFTATLMLSSQTDHLLEQLSDAVDLSSFLQRNCVEDENSTSPRQDFELVSTPSLTPDSVSITPVDCHNNGSTQLDTFHESLMQQLTNNISRTHNNNSYNNFDRQPNSLQPQQQQNPPPSYQHATREIMQMQQHHQQQQQQQNYHQSNQQQSPLNSLINQNSLLLQQQQQQQNGYHNSHQNQQYNTLQQQQPHNHLNHHQLQQHQAHHQQQQQLQHQQQQQHHQQHHHQQQQHQHLHHHHHHMHHQHHSDNSNLSLPSPNATSSSNHTSSTSATTTANGHLLIASQGHHPMSSAASNTSSGSASALLDTSLLDTKPIIQSLGLPPEVQLEFVNGGHGIKNPLAIENTHGHHHHRMRSIDCIDDLKKPTSSILPDNSAIIMNGGSPTNNNCNNSNSSSINSNDQSEPNGKFVCRICLKAFSLQRLLNRHMKCHSEIKRYLCTFCGKGFNDTFDLKRHTRTHTGVRPYKCNLCEKSFTQRCSLESHCLKVHSVQHQYAYKERRTKMYVCEECGHTTCEPEVHYIHLKENHPYSPALLKFYDKRHFKFTNSQFANNLLGQLPMPVHN
LOC111676414	NC_060951	XP_023293101.2	transcriptional regulator ovo isoform X3	17	0.07	0.08	0.09	ATGCCTAAAATATTTTTAATCAAAAATCGTCTGCATCAGCAGCAACAACGTTTATTGGAATCACAAAATCTATTACAACATAAAAACGATGATGATCGTTTGGTACCACCACTTAGTCCCTCCGAACGGCATCAAAATAATACATCACATTCACCCACACCCTCACCCTATTGTCCAGCCTCACCACCACCACCACCAGAACCATTAGCAACACAACCACCACGTTCACCTGAACCTCAGGATTTTAGTAATGAAAGTCCCAGCTCAAGCCTTAACAACACCTCAGATTCTTTAAAGGCTTTACATATACACCAGCATCAATCCCGCTCTCGTTCACATTCACCTTATGATAAAGTTCTTAATTTAAATAAGAATGATCAGCAGCAATTGGTGGCTGAGGAAGAGGTGGATGATGTTGAGGATCAACAGCAACAGCCCTTAAGTTTGGTCTCAAGTCTTACGTATTTGGGTCGTAAACGTTTTCATCAGTATCATCAGCAATTGTTGCAAAATCGTAATTTGAAAAAATTGGAAAATGATCAAAAGCAGCAACAACAACAACAACAACAGCAAGAACAACAACCAGAACATCAAGAAGAGAATTTGGATAAGGAAAAGGAAGAGTCAGAAGAAGTTGGTCCTATTTCTTTAACCACCGAACACGATAGATTATCACCCGCAGCAGCAGTATCACCCACCGCTTCCACCACCACTTTACCATTGAATTGTTCGCGCAATTCTACGGCATCACCTACATCTACAGCCTCTTTATCACCTGCCTCATTAACACAAACATTAAACACCTCCTCCACCTCTACGACTTTACTCAAAGACTGTCAAGTTTCTAAGGAAACTTTTTGTAATTACAAATCAGAACCAAAGCCCGATAAGGAATCAGAAGAAACACCCAAATCTGCCTCACCTAAACATCGTTATATTAACTCTTATCTAGGTGCAACAACTGCTCAAAATAGCAACAACCACAACAACAACAACAACAACAGCAGTAAGTCATTGATTGGTGGTGTCATCTTAACCTCAGCTCAACGCAAAGAATATCCTGTGGAAATTGTACAACAAATACAACAACAGCAACAACAAAAAGATCTTGAACAATCTAGAGAATCGTTTGAGGAAAATTCCGATTCAGATAGTGATTCGGATGATGGTTCAAAATTGATTGTCGACGAAAAACCTTTAGTGCCCGAAGAACAACCCTTGTCATTGCGTGTACGTTGCACACCACCACCAGAAGATCAAAGACCCTCACCTCCTCCGTGTCCGGAGCCAGCCGTAAGGTGTAGTGTTATACAGAGAACACCCGCCAACGAAGCAGAAAACCAAAGACGTTCCCACGAAGTTCTATTGCCTTTGGCCAGTTTAGAACATTTGGGTCCCGAACAACAAGAACCCATTGATTATCACGTACCTCGTAGAAAATCCTCTTTGGACAACGACGAGGAACAGTTGTTGAATGCCAAACGTTTGGAGCGTGAACGTAAATTAAGAGAAGCCAGACGTCGTAGTGCTCTATTGGCTGCTCGTACCATTTTGGCTCAAGCTCGCCTTAATCCTCGTTTTGTGCGCTCTTTACCAGGTATTTTGGCCGCAGCGGCAGGACACGGTCGCACTACGTCAGGTTCAGGTGGCAGTAATCAAGGACAAAGTTTCCAGGGTGGTTTTGGCAGCAACTCAGGCTCTGGTTCCCAGCAATCGGCCAGCGGCGGAGGTTCTCCTACCGGTTTTAGTGGTTCTGGAGGATTAAGTGGCGGTTCAGGTGGAGGCATGGGCGGAGGACGTGATGGCAGAGGCAATTATGGCCCCAACTCTCCTCCCTCGGGAGCTTTACCTCCTTTCTACGAGTCTCTTAAAAGTGGTAATGCCATGAATGGTTCTTCTTCTAGCAATTTTAACGGCTCTCCCAATTCAACGGCCACTTCGAACTTTTTGCTGCAAAACGCAGCCGCTTATTTAATGTCGGCCGCTGGTAGTGGTGGTGTGAGTGGTTCACAACAATTTTCCGGTTCAGGGGGTGATACCTTAGGTGGCGGTTCTTCGGTGTTGGATCAAAATACTTCTTCTGTCTCCAGCATGCTCTTCCACAATGGTCACGGTAATAATTCTCTTCCTTATAGTTCTTTAGCTCACTGTGCTAAATATAATCATCCTTCTTCTCCTTCTTCGGCCTCTTCGCCGCAACATTTTCCCTCCTCTGCGACGGCGTCTGCTTCTAATCCTCACCATCCTCACTTGCCCTATGGTCCCAATCCCTCAGCTTATGGTATTATACTAAAAGATGAGCCCGACATAGAGTACGATGAGGCTAAGATCGATATAGGAGCTTTTGCTCAAAATATTATACAAGCTACCATGGGGAATTCGGGTAATTTTAATGCATCAGCTTATGAAGATGCTATTATGAATGATTTAGCTTCAGCGGCTCAGGGAGCTAATGGTTCGGTAGATCCTCTACAGTTCACTGCCACTCTCATGTTGTCCTCACAAACGGATCATTTGTTGGAACAGCTGTCGGATGCCGTAGATTTGAGTTCATTTTTGCAACGCAATTGTGTGGAAGATGAGAATTCCACCTCACCGAGACAAGATTTTGAGCTGGTCTCAACACCGTCTTTAACACCAGACTCGGTTTCCATTACCCCCGTGGATTGCCACAATAATGGCAGCACACAATTGGATACTTTCCACGAGAGTCTTATGCAACAATTGACCAATAACATTAGTCGTACACACAACAATAATTCCTATAATAATTTCGATCGTCAGCCCAATAGTTTGCAGCCGCAACAGCAACAAAATCCACCACCTTCGTATCAACATGCCACTCGCGAGATTATGCAGATGCAACAGCATCATCAACAACAACAGCAGCAACAGAATTATCATCAGTCAAATCAACAACAATCACCTTTAAATTCTTTAATAAATCAAAATTCTCTCTTACTGCAACAACAACAGCAACAACAAAATGGTTATCACAACTCACACCAAAACCAACAATATAATACTTTACAACAACAACAACCACATAACCACCTTAATCATCATCAATTGCAACAGCATCAAGCACATCATCAACAACAGCAACAGTTACAACATCAGCAACAACAACAACACCATCAGCAACATCATCATCAACAACAACAGCATCAACACTTGCATCATCATCACCATCATATGCATCATCAACATCACAGTGATAACAGTAATTTATCACTACCCTCACCAAATGCAACATCTTCATCGAATCATACCTCCTCCACCTCTGCAACAACAACTGCCAACGGTCATTTATTGATTGCCTCTCAAGGTCATCATCCTATGTCTTCAGCCGCCAGTAATACATCATCGGGTTCTGCATCAGCTCTCTTAGATACATCATTGCTGGACACAAAACCCATCATACAAAGTTTGGGCCTACCACCCGAGGTACAATTGGAATTTGTCAATGGCGGACATGGCATTAAGAATCCTCTAGCCATTGAAAATACCCATGGTCATCATCATCATCGTATGCGTAGCATTGATTGTATAGATGATTTGAAAAAACCCACCTCCTCCATATTGCCCGATAACTCAGCTATCATAATGAATGGAGGTTCACCCACCAATAATAATTGTAATAACTCGAATTCCTCCAGCATTAATAGCAATGATCAAAGTGAACCTAATGGTAAATTTGTATGTCGCATTTGTTTAAAAGCCTTTTCACTGCAACGTTTACTAAATCGTCATATGAAATGTCATTCGGAAATTAAACGTTACTTATGCACTTTCTGCGGTAAAGGCTTTAATGATACTTTCGATTTGAAAAGACATACACGTACTCATACCGGTGTAAGACCATATAAATGTAATCTTTGTGAAAAGAGTTTTACACAAAGATGTTCTTTGGAATCACATTGCTTGAAAGTGCATAGTGTTCAGCATCAATATGCCTATAAAGAGAGAAGAACTAAGATGTATGTTTGTGAGGAATGTGGTCATACCACATGTGAACCTGAGGTTCATTATATACATTTAAAAGAAAATCATCCTTATTCACCGGCTTTATTGAAATTCTATGATAAACGTCATTTTAAATTTACCAATTCACAATTTGCCAACAATTTACTAGGACAACTGCCTATGCCGGTGCATAATTAA	MPKIFLIKNRLHQQQQRLLESQNLLQHKNDDDRLVPPLSPSERHQNNTSHSPTPSPYCPASPPPPPEPLATQPPRSPEPQDFSNESPSSSLNNTSDSLKALHIHQHQSRSRSHSPYDKVLNLNKNDQQQLVAEEEVDDVEDQQQQPLSLVSSLTYLGRKRFHQYHQQLLQNRNLKKLENDQKQQQQQQQQQEQQPEHQEENLDKEKEESEEVGPISLTTEHDRLSPAAAVSPTASTTTLPLNCSRNSTASPTSTASLSPASLTQTLNTSSTSTTLLKDCQVSKETFCNYKSEPKPDKESEETPKSASPKHRYINSYLGATTAQNSNNHNNNNNNSSKSLIGGVILTSAQRKEYPVEIVQQIQQQQQQKDLEQSRESFEENSDSDSDSDDGSKLIVDEKPLVPEEQPLSLRVRCTPPPEDQRPSPPPCPEPAVRCSVIQRTPANEAENQRRSHEVLLPLASLEHLGPEQQEPIDYHVPRRKSSLDNDEEQLLNAKRLERERKLREARRRSALLAARTILAQARLNPRFVRSLPGILAAAAGHGRTTSGSGGSNQGQSFQGGFGSNSGSGSQQSASGGGSPTGFSGSGGLSGGSGGGMGGGRDGRGNYGPNSPPSGALPPFYESLKSGNAMNGSSSSNFNGSPNSTATSNFLLQNAAAYLMSAAGSGGVSGSQQFSGSGGDTLGGGSSVLDQNTSSVSSMLFHNGHGNNSLPYSSLAHCAKYNHPSSPSSASSPQHFPSSATASASNPHHPHLPYGPNPSAYGIILKDEPDIEYDEAKIDIGAFAQNIIQATMGNSGNFNASAYEDAIMNDLASAAQGANGSVDPLQFTATLMLSSQTDHLLEQLSDAVDLSSFLQRNCVEDENSTSPRQDFELVSTPSLTPDSVSITPVDCHNNGSTQLDTFHESLMQQLTNNISRTHNNNSYNNFDRQPNSLQPQQQQNPPPSYQHATREIMQMQQHHQQQQQQQNYHQSNQQQSPLNSLINQNSLLLQQQQQQQNGYHNSHQNQQYNTLQQQQPHNHLNHHQLQQHQAHHQQQQQLQHQQQQQHHQQHHHQQQQHQHLHHHHHHMHHQHHSDNSNLSLPSPNATSSSNHTSSTSATTTANGHLLIASQGHHPMSSAASNTSSGSASALLDTSLLDTKPIIQSLGLPPEVQLEFVNGGHGIKNPLAIENTHGHHHHRMRSIDCIDDLKKPTSSILPDNSAIIMNGGSPTNNNCNNSNSSSINSNDQSEPNGKFVCRICLKAFSLQRLLNRHMKCHSEIKRYLCTFCGKGFNDTFDLKRHTRTHTGVRPYKCNLCEKSFTQRCSLESHCLKVHSVQHQYAYKERRTKMYVCEECGHTTCEPEVHYIHLKENHPYSPALLKFYDKRHFKFTNSQFANNLLGQLPMPVHN
LOC111676414	NC_060951	XP_023293100.2	transcriptional regulator ovo isoform X2	17	0.07	0.08	0.09	ATGCCTAAAATATTTTTAATCAAAAATCGTCTGCATCAGCAGCAACAACGTTTATTGGAATCACAAAATCTATTACAACATAAAAACGATGATGATCGTTTGGTACCACCACTTAGTCCCTCCGAACGGCATCAAAATAATACATCACATTCACCCACACCCTCACCCTATTGTCCAGCCTCACCACCACCACCACCAGAACCATTAGCAACACAACCACCACGTTCACCTGAACCTCAGGATTTTAGTAATGAAAGTCCCAGCTCAAGCCTTAACAACACCTCAGATTCTTTAAAGGCTTTACATATACACCAGCATCAATCCCGCTCTCGTTCACATTCACCTTATGATAAAGTTCTTAATTTAAATAAGAATGATCAGCAGCAATTGGTGGCTGAGGAAGAGGTGGATGATGTTGAGGATCAACAGCAACAGCCCTTAAGTTTGGTCTCAAGTCTTACGTATTTGGGTCGTAAACGTTTTCATCAGTATCATCAGCAATTGTTGCAAAATCGTAATTTGAAAAAATTGGAAAATGATCAAAAGCAGCAACAACAACAACAACAACAGCAAGAACAACAACCAGAACATCAAGAAGAGAATTTGGATAAGGAAAAGGAAGAGTCAGAAGAAGTTGGTCCTATTTCTTTAACCACCGAACACGATAGATTATCACCCGCAGCAGCAGTATCACCCACCGCTTCCACCACCACTTTACCATTGAATTGTTCGCGCAATTCTACGGCATCACCTACATCTACAGCCTCTTTATCACCTGCCTCATTAACACAAACATTAAACACCTCCTCCACCTCTACGACTTTACTCAAAGACTGTCAAGTTTCTAAGGAAACTTTTTGTAATTACAAATCAGAACCAAAGCCCGATAAGGAATCAGAAGAAACACCCAAATCTGCCTCACCTAAACATCGTTATATTAACTCTTATCTAGGTGCAACAACTGCTCAAAATAGCAACAACCACAACAACAACAACAACAACAGCAGTAAGTCATTGATTGGTGGTGTCATCTTAACCTCAGCTCAACGCAAAGAATATCCTGTGGAAATTGTACAACAAATACAACAACAGCAACAACAAAAAGATCTTGAACAATCTAGAGAATCGTTTGAGGAAAATTCCGATTCAGATAGTGATTCGGATGATGGTTCAAAATTGATTGTCGACGAAAAACCTTTAGTGCCCGAAGAACAACCCTTGTCATTGCGTGTACGTTGCACACCACCACCAGAAGATCAAAGACCCTCACCTCCTCCGTGTCCGGAGCCAGCCGTAAGGTGTAGTGTTATACAGAGAACACCCGCCAACGAAGCAGAAAACCAAAGACGTTCCCACGAAGTTCTATTGCCTTTGGCCAGTTTAGAACATTTGGGTCCCGAACAACAAGAACCCATTGATTATCACGTACCTCGTAGAAAATCCTCTTTGGACAACGACGAGGAACAGTTGTTGAATGCCAAACGTTTGGAGCGTGAACGTAAATTAAGAGAAGCCAGACGTCGTAGTGCTCTATTGGCTGCTCGTACCATTTTGGCTCAAGCTCGCCTTAATCCTCGTTTTGTGCGCTCTTTACCAGGTATTTTGGCCGCAGCGGCAGGACACGGTCGCACTACGTCAGGTTCAGGTGGCAGTAATCAAGGACAAAGTTTCCAGGGTGGTTTTGGCAGCAACTCAGGCTCTGGTTCCCAGCAATCGGCCAGCGGCGGAGGTTCTCCTACCGGTTTTAGTGGTTCTGGAGGATTAAGTGGCGGTTCAGGTGGAGGCATGGGCGGAGGACGTGATGGCAGAGGCAATTATGGCCCCAACTCTCCTCCCTCGGGAGCTTTACCTCCTTTCTACGAGTCTCTTAAAAGTGGTAATGCCATGAATGGTTCTTCTTCTAGCAATTTTAACGGCTCTCCCAATTCAACGGCCACTTCGAACTTTTTGCTGCAAAACGCAGCCGCTTATTTAATGTCGGCCGCTGGTAGTGGTGGTGTGAGTGGTTCACAACAATTTTCCGGTTCAGGGGGTGATACCTTAGGTGGCGGTTCTTCGGTGTTGGATCAAAATACTTCTTCTGTCTCCAGCATGCTCTTCCACAATGGTCACGCTTATGGTATTATACTAAAAGATGAGCCCGACATAGAGTACGATGAGGCTAAGATCGATATAGGAGCTTTTGCTCAAAATATTATACAAGCTACCATGGGGAATTCGGGTAATTTTAATGCATCAGCTTATGAAGATGCTATTATGAATGATTTAGCTTCAGCGGCTCAGGGAGCTAATGGTTCGGTAGATCCTCTACAGTTCACTGCCACTCTCATGTTGTCCTCACAAACGGATCATTTGTTGGAACAGCTGTCGGATGCCGTAGATTTGAGTTCATTTTTGCAACGCAATTGTGTGGAAGATGAGAATTCCACCTCACCGAGACAAGATTTTGAGCTGGTCTCAACACCGTCTTTAACACCAGACTCGGTTTCCATTACCCCCGTGGATTGCCACAATAATGGCAGCACACAATTGGATACTTTCCACGAGAGTCTTATGCAACAATTGACCAATAACATTAGTCGTACACACAACAATAATTCCTATAATAATTTCGATCGTCAGCCCAATAGTTTGCAGCCGCAACAGCAACAAAATCCACCACCTTCGTATCAACATGCCACTCGCGAGATTATGCAGATGCAACAGCATCATCAACAACAACAGCAGCAACAGAATTATCATCAGTCAAATCAACAACAATCACCTTTAAATTCTTTAATAAATCAAAATTCTCTCTTACTGCAACAACAACAGCAACAACAAAATGGTTATCACAACTCACACCAAAACCAACAATATAATACTTTACAACAACAACAACCACATAACCACCTTAATCATCATCAATTGCAACAGCATCAAGCACATCATCAACAACAGCAACAGTTACAACATCAGCAACAACAACAACACCATCAGCAACATCATCATCAACAACAACAGCATCAACACTTGCATCATCATCACCATCATATGCATCATCAACATCACAGTGATAACAGTAATTTATCACTACCCTCACCAAATGCAACATCTTCATCGAATCATACCTCCTCCACCTCTGCAACAACAACTGCCAACGGTCATTTATTGATTGCCTCTCAAGGTCATCATCCTATGTCTTCAGCCGCCAGTAATACATCATCGGGTTCTGCATCAGCTCTCTTAGATACATCATTGCTGGACACAAAACCCATCATACAAAGTGTAAGTCCAACATATTCTAACGTCTCCGCCAACTCCACTACATCAAACTCCTCTTGTCCTTATGGTTTAAAGGAGGAATGTAGTGCTGCTGGTGGTGCTACAAATTGTTCTACCACTAGTGGTATTAGTACTTCGTCGTCTCCTTCCTCTGTTTCCACATTATCGTCGTCGTCTTCGTCGTTTAGTTCATTAAAGAAACAACAACAGCAACATCATCAACGTTCATTGGTCGCCTCAATGGCGGTCAGTTTAAATACTCTACCGACATCGCCTACTGTTGCAATGTTGCATGAAAGCAAAGTGCTTCAGCAACGGTTGGGCCTACCACCCGAGGTACAATTGGAATTTGTCAATGGCGGACATGGCATTAAGAATCCTCTAGCCATTGAAAATACCCATGGTCATCATCATCATCGTATGCGTAGCATTGATTGTATAGATGATTTGAAAAAACCCACCTCCTCCATATTGCCCGATAACTCAGCTATCATAATGAATGGAGGTTCACCCACCAATAATAATTGTAATAACTCGAATTCCTCCAGCATTAATAGCAATGATCAAAGTGAACCTAATGGTAAATTTGTATGTCGCATTTGTTTAAAAGCCTTTTCACTGCAACGTTTACTAAATCGTCATATGAAATGTCATTCGGAAATTAAACGTTACTTATGCACTTTCTGCGGTAAAGGCTTTAATGATACTTTCGATTTGAAAAGACATACACGTACTCATACCGGTGTAAGACCATATAAATGTAATCTTTGTGAAAAGAGTTTTACACAAAGATGTTCTTTGGAATCACATTGCTTGAAAGTGCATAGTGTTCAGCATCAATATGCCTATAAAGAGAGAAGAACTAAGATGTATGTTTGTGAGGAATGTGGTCATACCACATGTGAACCTGAGGTTCATTATATACATTTAAAAGAAAATCATCCTTATTCACCGGCTTTATTGAAATTCTATGATAAACGTCATTTTAAATTTACCAATTCACAATTTGCCAACAATTTACTAGGACAACTGCCTATGCCGGTGCATAATTAA	MPKIFLIKNRLHQQQQRLLESQNLLQHKNDDDRLVPPLSPSERHQNNTSHSPTPSPYCPASPPPPPEPLATQPPRSPEPQDFSNESPSSSLNNTSDSLKALHIHQHQSRSRSHSPYDKVLNLNKNDQQQLVAEEEVDDVEDQQQQPLSLVSSLTYLGRKRFHQYHQQLLQNRNLKKLENDQKQQQQQQQQQEQQPEHQEENLDKEKEESEEVGPISLTTEHDRLSPAAAVSPTASTTTLPLNCSRNSTASPTSTASLSPASLTQTLNTSSTSTTLLKDCQVSKETFCNYKSEPKPDKESEETPKSASPKHRYINSYLGATTAQNSNNHNNNNNNSSKSLIGGVILTSAQRKEYPVEIVQQIQQQQQQKDLEQSRESFEENSDSDSDSDDGSKLIVDEKPLVPEEQPLSLRVRCTPPPEDQRPSPPPCPEPAVRCSVIQRTPANEAENQRRSHEVLLPLASLEHLGPEQQEPIDYHVPRRKSSLDNDEEQLLNAKRLERERKLREARRRSALLAARTILAQARLNPRFVRSLPGILAAAAGHGRTTSGSGGSNQGQSFQGGFGSNSGSGSQQSASGGGSPTGFSGSGGLSGGSGGGMGGGRDGRGNYGPNSPPSGALPPFYESLKSGNAMNGSSSSNFNGSPNSTATSNFLLQNAAAYLMSAAGSGGVSGSQQFSGSGGDTLGGGSSVLDQNTSSVSSMLFHNGHAYGIILKDEPDIEYDEAKIDIGAFAQNIIQATMGNSGNFNASAYEDAIMNDLASAAQGANGSVDPLQFTATLMLSSQTDHLLEQLSDAVDLSSFLQRNCVEDENSTSPRQDFELVSTPSLTPDSVSITPVDCHNNGSTQLDTFHESLMQQLTNNISRTHNNNSYNNFDRQPNSLQPQQQQNPPPSYQHATREIMQMQQHHQQQQQQQNYHQSNQQQSPLNSLINQNSLLLQQQQQQQNGYHNSHQNQQYNTLQQQQPHNHLNHHQLQQHQAHHQQQQQLQHQQQQQHHQQHHHQQQQHQHLHHHHHHMHHQHHSDNSNLSLPSPNATSSSNHTSSTSATTTANGHLLIASQGHHPMSSAASNTSSGSASALLDTSLLDTKPIIQSVSPTYSNVSANSTTSNSSCPYGLKEECSAAGGATNCSTTSGISTSSSPSSVSTLSSSSSSFSSLKKQQQQHHQRSLVASMAVSLNTLPTSPTVAMLHESKVLQQRLGLPPEVQLEFVNGGHGIKNPLAIENTHGHHHHRMRSIDCIDDLKKPTSSILPDNSAIIMNGGSPTNNNCNNSNSSSINSNDQSEPNGKFVCRICLKAFSLQRLLNRHMKCHSEIKRYLCTFCGKGFNDTFDLKRHTRTHTGVRPYKCNLCEKSFTQRCSLESHCLKVHSVQHQYAYKERRTKMYVCEECGHTTCEPEVHYIHLKENHPYSPALLKFYDKRHFKFTNSQFANNLLGQLPMPVHN
LOC111676414	NC_060951	XP_023293099.2	transcriptional regulator ovo isoform X1	17	0.06	0.08	0.08	ATGCCTAAAATATTTTTAATCAAAAATCGTCTGCATCAGCAGCAACAACGTTTATTGGAATCACAAAATCTATTACAACATAAAAACGATGATGATCGTTTGGTACCACCACTTAGTCCCTCCGAACGGCATCAAAATAATACATCACATTCACCCACACCCTCACCCTATTGTCCAGCCTCACCACCACCACCACCAGAACCATTAGCAACACAACCACCACGTTCACCTGAACCTCAGGATTTTAGTAATGAAAGTCCCAGCTCAAGCCTTAACAACACCTCAGATTCTTTAAAGGCTTTACATATACACCAGCATCAATCCCGCTCTCGTTCACATTCACCTTATGATAAAGTTCTTAATTTAAATAAGAATGATCAGCAGCAATTGGTGGCTGAGGAAGAGGTGGATGATGTTGAGGATCAACAGCAACAGCCCTTAAGTTTGGTCTCAAGTCTTACGTATTTGGGTCGTAAACGTTTTCATCAGTATCATCAGCAATTGTTGCAAAATCGTAATTTGAAAAAATTGGAAAATGATCAAAAGCAGCAACAACAACAACAACAACAGCAAGAACAACAACCAGAACATCAAGAAGAGAATTTGGATAAGGAAAAGGAAGAGTCAGAAGAAGTTGGTCCTATTTCTTTAACCACCGAACACGATAGATTATCACCCGCAGCAGCAGTATCACCCACCGCTTCCACCACCACTTTACCATTGAATTGTTCGCGCAATTCTACGGCATCACCTACATCTACAGCCTCTTTATCACCTGCCTCATTAACACAAACATTAAACACCTCCTCCACCTCTACGACTTTACTCAAAGACTGTCAAGTTTCTAAGGAAACTTTTTGTAATTACAAATCAGAACCAAAGCCCGATAAGGAATCAGAAGAAACACCCAAATCTGCCTCACCTAAACATCGTTATATTAACTCTTATCTAGGTGCAACAACTGCTCAAAATAGCAACAACCACAACAACAACAACAACAACAGCAGTAAGTCATTGATTGGTGGTGTCATCTTAACCTCAGCTCAACGCAAAGAATATCCTGTGGAAATTGTACAACAAATACAACAACAGCAACAACAAAAAGATCTTGAACAATCTAGAGAATCGTTTGAGGAAAATTCCGATTCAGATAGTGATTCGGATGATGGTTCAAAATTGATTGTCGACGAAAAACCTTTAGTGCCCGAAGAACAACCCTTGTCATTGCGTGTACGTTGCACACCACCACCAGAAGATCAAAGACCCTCACCTCCTCCGTGTCCGGAGCCAGCCGTAAGGTGTAGTGTTATACAGAGAACACCCGCCAACGAAGCAGAAAACCAAAGACGTTCCCACGAAGTTCTATTGCCTTTGGCCAGTTTAGAACATTTGGGTCCCGAACAACAAGAACCCATTGATTATCACGTACCTCGTAGAAAATCCTCTTTGGACAACGACGAGGAACAGTTGTTGAATGCCAAACGTTTGGAGCGTGAACGTAAATTAAGAGAAGCCAGACGTCGTAGTGCTCTATTGGCTGCTCGTACCATTTTGGCTCAAGCTCGCCTTAATCCTCGTTTTGTGCGCTCTTTACCAGGTATTTTGGCCGCAGCGGCAGGACACGGTCGCACTACGTCAGGTTCAGGTGGCAGTAATCAAGGACAAAGTTTCCAGGGTGGTTTTGGCAGCAACTCAGGCTCTGGTTCCCAGCAATCGGCCAGCGGCGGAGGTTCTCCTACCGGTTTTAGTGGTTCTGGAGGATTAAGTGGCGGTTCAGGTGGAGGCATGGGCGGAGGACGTGATGGCAGAGGCAATTATGGCCCCAACTCTCCTCCCTCGGGAGCTTTACCTCCTTTCTACGAGTCTCTTAAAAGTGGTAATGCCATGAATGGTTCTTCTTCTAGCAATTTTAACGGCTCTCCCAATTCAACGGCCACTTCGAACTTTTTGCTGCAAAACGCAGCCGCTTATTTAATGTCGGCCGCTGGTAGTGGTGGTGTGAGTGGTTCACAACAATTTTCCGGTTCAGGGGGTGATACCTTAGGTGGCGGTTCTTCGGTGTTGGATCAAAATACTTCTTCTGTCTCCAGCATGCTCTTCCACAATGGTCACGGTAATAATTCTCTTCCTTATAGTTCTTTAGCTCACTGTGCTAAATATAATCATCCTTCTTCTCCTTCTTCGGCCTCTTCGCCGCAACATTTTCCCTCCTCTGCGACGGCGTCTGCTTCTAATCCTCACCATCCTCACTTGCCCTATGGTCCCAATCCCTCAGCTTATGGTATTATACTAAAAGATGAGCCCGACATAGAGTACGATGAGGCTAAGATCGATATAGGAGCTTTTGCTCAAAATATTATACAAGCTACCATGGGGAATTCGGGTAATTTTAATGCATCAGCTTATGAAGATGCTATTATGAATGATTTAGCTTCAGCGGCTCAGGGAGCTAATGGTTCGGTAGATCCTCTACAGTTCACTGCCACTCTCATGTTGTCCTCACAAACGGATCATTTGTTGGAACAGCTGTCGGATGCCGTAGATTTGAGTTCATTTTTGCAACGCAATTGTGTGGAAGATGAGAATTCCACCTCACCGAGACAAGATTTTGAGCTGGTCTCAACACCGTCTTTAACACCAGACTCGGTTTCCATTACCCCCGTGGATTGCCACAATAATGGCAGCACACAATTGGATACTTTCCACGAGAGTCTTATGCAACAATTGACCAATAACATTAGTCGTACACACAACAATAATTCCTATAATAATTTCGATCGTCAGCCCAATAGTTTGCAGCCGCAACAGCAACAAAATCCACCACCTTCGTATCAACATGCCACTCGCGAGATTATGCAGATGCAACAGCATCATCAACAACAACAGCAGCAACAGAATTATCATCAGTCAAATCAACAACAATCACCTTTAAATTCTTTAATAAATCAAAATTCTCTCTTACTGCAACAACAACAGCAACAACAAAATGGTTATCACAACTCACACCAAAACCAACAATATAATACTTTACAACAACAACAACCACATAACCACCTTAATCATCATCAATTGCAACAGCATCAAGCACATCATCAACAACAGCAACAGTTACAACATCAGCAACAACAACAACACCATCAGCAACATCATCATCAACAACAACAGCATCAACACTTGCATCATCATCACCATCATATGCATCATCAACATCACAGTGATAACAGTAATTTATCACTACCCTCACCAAATGCAACATCTTCATCGAATCATACCTCCTCCACCTCTGCAACAACAACTGCCAACGGTCATTTATTGATTGCCTCTCAAGGTCATCATCCTATGTCTTCAGCCGCCAGTAATACATCATCGGGTTCTGCATCAGCTCTCTTAGATACATCATTGCTGGACACAAAACCCATCATACAAAGTGTAAGTCCAACATATTCTAACGTCTCCGCCAACTCCACTACATCAAACTCCTCTTGTCCTTATGGTTTAAAGGAGGAATGTAGTGCTGCTGGTGGTGCTACAAATTGTTCTACCACTAGTGGTATTAGTACTTCGTCGTCTCCTTCCTCTGTTTCCACATTATCGTCGTCGTCTTCGTCGTTTAGTTCATTAAAGAAACAACAACAGCAACATCATCAACGTTCATTGGTCGCCTCAATGGCGGTCAGTTTAAATACTCTACCGACATCGCCTACTGTTGCAATGTTGCATGAAAGCAAAGTGCTTCAGCAACGGTTGGGCCTACCACCCGAGGTACAATTGGAATTTGTCAATGGCGGACATGGCATTAAGAATCCTCTAGCCATTGAAAATACCCATGGTCATCATCATCATCGTATGCGTAGCATTGATTGTATAGATGATTTGAAAAAACCCACCTCCTCCATATTGCCCGATAACTCAGCTATCATAATGAATGGAGGTTCACCCACCAATAATAATTGTAATAACTCGAATTCCTCCAGCATTAATAGCAATGATCAAAGTGAACCTAATGGTAAATTTGTATGTCGCATTTGTTTAAAAGCCTTTTCACTGCAACGTTTACTAAATCGTCATATGAAATGTCATTCGGAAATTAAACGTTACTTATGCACTTTCTGCGGTAAAGGCTTTAATGATACTTTCGATTTGAAAAGACATACACGTACTCATACCGGTGTAAGACCATATAAATGTAATCTTTGTGAAAAGAGTTTTACACAAAGATGTTCTTTGGAATCACATTGCTTGAAAGTGCATAGTGTTCAGCATCAATATGCCTATAAAGAGAGAAGAACTAAGATGTATGTTTGTGAGGAATGTGGTCATACCACATGTGAACCTGAGGTTCATTATATACATTTAAAAGAAAATCATCCTTATTCACCGGCTTTATTGAAATTCTATGATAAACGTCATTTTAAATTTACCAATTCACAATTTGCCAACAATTTACTAGGACAACTGCCTATGCCGGTGCATAATTAA	MPKIFLIKNRLHQQQQRLLESQNLLQHKNDDDRLVPPLSPSERHQNNTSHSPTPSPYCPASPPPPPEPLATQPPRSPEPQDFSNESPSSSLNNTSDSLKALHIHQHQSRSRSHSPYDKVLNLNKNDQQQLVAEEEVDDVEDQQQQPLSLVSSLTYLGRKRFHQYHQQLLQNRNLKKLENDQKQQQQQQQQQEQQPEHQEENLDKEKEESEEVGPISLTTEHDRLSPAAAVSPTASTTTLPLNCSRNSTASPTSTASLSPASLTQTLNTSSTSTTLLKDCQVSKETFCNYKSEPKPDKESEETPKSASPKHRYINSYLGATTAQNSNNHNNNNNNSSKSLIGGVILTSAQRKEYPVEIVQQIQQQQQQKDLEQSRESFEENSDSDSDSDDGSKLIVDEKPLVPEEQPLSLRVRCTPPPEDQRPSPPPCPEPAVRCSVIQRTPANEAENQRRSHEVLLPLASLEHLGPEQQEPIDYHVPRRKSSLDNDEEQLLNAKRLERERKLREARRRSALLAARTILAQARLNPRFVRSLPGILAAAAGHGRTTSGSGGSNQGQSFQGGFGSNSGSGSQQSASGGGSPTGFSGSGGLSGGSGGGMGGGRDGRGNYGPNSPPSGALPPFYESLKSGNAMNGSSSSNFNGSPNSTATSNFLLQNAAAYLMSAAGSGGVSGSQQFSGSGGDTLGGGSSVLDQNTSSVSSMLFHNGHGNNSLPYSSLAHCAKYNHPSSPSSASSPQHFPSSATASASNPHHPHLPYGPNPSAYGIILKDEPDIEYDEAKIDIGAFAQNIIQATMGNSGNFNASAYEDAIMNDLASAAQGANGSVDPLQFTATLMLSSQTDHLLEQLSDAVDLSSFLQRNCVEDENSTSPRQDFELVSTPSLTPDSVSITPVDCHNNGSTQLDTFHESLMQQLTNNISRTHNNNSYNNFDRQPNSLQPQQQQNPPPSYQHATREIMQMQQHHQQQQQQQNYHQSNQQQSPLNSLINQNSLLLQQQQQQQNGYHNSHQNQQYNTLQQQQPHNHLNHHQLQQHQAHHQQQQQLQHQQQQQHHQQHHHQQQQHQHLHHHHHHMHHQHHSDNSNLSLPSPNATSSSNHTSSTSATTTANGHLLIASQGHHPMSSAASNTSSGSASALLDTSLLDTKPIIQSVSPTYSNVSANSTTSNSSCPYGLKEECSAAGGATNCSTTSGISTSSSPSSVSTLSSSSSSFSSLKKQQQQHHQRSLVASMAVSLNTLPTSPTVAMLHESKVLQQRLGLPPEVQLEFVNGGHGIKNPLAIENTHGHHHHRMRSIDCIDDLKKPTSSILPDNSAIIMNGGSPTNNNCNNSNSSSINSNDQSEPNGKFVCRICLKAFSLQRLLNRHMKCHSEIKRYLCTFCGKGFNDTFDLKRHTRTHTGVRPYKCNLCEKSFTQRCSLESHCLKVHSVQHQYAYKERRTKMYVCEECGHTTCEPEVHYIHLKENHPYSPALLKFYDKRHFKFTNSQFANNLLGQLPMPVHN
LOC111676413	NC_060950	XP_023293098.1	glutamine synthetase 1, mitochondrial	10220	142.08	169.86	186.93	ATGGCTTTACGTTGTGCTGGTCTTTTCCTAGGCAAAGAGCTCGCCTCCGCCTCTAAACAACTGCGCTCCTTCAGCACCACCCCTGCTGTGATGGGCGGTTTCTTGAAAAACTCCCCCAACACTGCTTTGGACAAATCGATTTTGGATCGTTATCGCAAATTGGAAACCCCCAGCGATCGTGTTCAAGCCACCTACTTGTGGATCGATGGTACTGGTGAAAATATCCGTTTGAAGGATCGTGTTTTGGACAAAATCCCCACTGGTGTAGAAGATTTGCCCAACTGGCAATACGATGGCAGTTCCACCTACCAGGCAGTTGGCGAAAATTCCGACACCACATTGGTGCCCCGTGCCATTTACAAGGATCCCTTCAAGCCCGGCAAGAATGATATTATTGTCATGTGTGATACTTATTTGGCTGATGGCAGTGCCACTAAATCCAACAAACGTGCTGCTTTGCAAGCTGCCATCGATAAGGTGACTGATCATGAACCCTGGTTCGGCATTGAACAAGAATACACTTTATTAGATGTGGATGGCCGTCCCTTCGGCTGGCCCGCCAATGGCTTCCCTGCACCTCAAGGTCCCTACTACTGTGGTGTTGGTGCTGACCGTGTATATGCCCGTGATTTGGTGGAGGCTCATGCTGTCGCCTGTTTGTATGCTGGTATCGATTTTGCCGGCACTAATGCCGAAGTTATGCCCGCCCAATGGGAATACCAGGTGGGTCCCAGTCTAGGCATTAAGGCCAGCGATGATTTGTGGGTGTCTCGTTATATTTTGCATCGCATAGCCGAAGAATTCGGCGTGGTGGTAACCTTCGATCCCAAACCCATGGAGGGACAATGGAACGGCGCTGGCGCCCACACCAATTTCTCCACCAAAGCCATGCGTGCCGATGGCGGCATGAAGGCCATCGAAGAGGCCATCAACAAATTGAGCAAACGTCATGAACGTCACATCAAGGCCTACGATCCCAAAGAGGGCAAGGACAACGAACGCCGTCTGGTGGGACGCTTGGAAACCTCCAGCATTGACAAATTCTCCTGGGGTGTAGCCAATCGTGCTGTCAGTGTACGTGTGCCTCGTGGTGTAGCCACTGCTGGCAAGGGCTACTTTGAAGATCGCCGTCCCAGTTCCAATTGTGATCCTTATGCTGTCTGCGATGCTCTCGTAAGAACCTGTTTGTTGAATGAATAA	MALRCAGLFLGKELASASKQLRSFSTTPAVMGGFLKNSPNTALDKSILDRYRKLETPSDRVQATYLWIDGTGENIRLKDRVLDKIPTGVEDLPNWQYDGSSTYQAVGENSDTTLVPRAIYKDPFKPGKNDIIVMCDTYLADGSATKSNKRAALQAAIDKVTDHEPWFGIEQEYTLLDVDGRPFGWPANGFPAPQGPYYCGVGADRVYARDLVEAHAVACLYAGIDFAGTNAEVMPAQWEYQVGPSLGIKASDDLWVSRYILHRIAEEFGVVVTFDPKPMEGQWNGAGAHTNFSTKAMRADGGMKAIEEAINKLSKRHERHIKAYDPKEGKDNERRLVGRLETSSIDKFSWGVANRAVSVRVPRGVATAGKGYFEDRRPSSNCDPYAVCDALVRTCLLNE
LOC111676411	NC_060950	XP_023293096.2	protein snail	0	0	0	0	ATGGATGAGAGTAAGGGGTCTAGTTATCAACACATTACACCACCCTCAAGTCCCGGCTCAGAAGTAAATTCTGAACCTGAGGATCTTTCAGTGCGTAATGATATTCCTTTGCCAGCATTATTCCATCTTTTCGATGAAGCTCCTAGCCATCAATCATCTAACTCTTCGGCATCATCGGTCTACTCTCACAGCAGCTCAACCAGTTCATCATCTTCTTCGGCCTCCTCCAGCACTTCCAGCTCAGCCAACAAGAATTATCGTTTCAAGTGTGACAAATGCAACAAAATGTACTCCACCTCCATGGGTTTGTCTAAACATCAACAATTCCATTGCCCAGCTGCTGAATGCAATCAGGAAAAGAAGCAACATGCCTGCCAAGATTGTGGTAAACTCTACACCACCATGGGTGCCTTGAAAATGCACATTCGCACTCATACTCTACCCTGCAAGTGCCCCATCTGTGGCAAGGCCTTCTCCCGTCCATGGCTCTTGCAAGGTCACATTCGCACCCATACCGGTGAGAAACCATTCCAGTGCCCCGATTGTCCACGCTCATTTGCTGATCGCTCTAACTTGAGAGCCCATCAACAAACTCATGTGGAAGTTAAGAAATACGCCTGCAAAGTATGCCACAAATCCTTCTCACGCATGTCTTTGCTCAACAAACACGCCAGTTCCAATTGTACCATTACAATTGCGTAA	MDESKGSSYQHITPPSSPGSEVNSEPEDLSVRNDIPLPALFHLFDEAPSHQSSNSSASSVYSHSSSTSSSSSSASSSTSSSANKNYRFKCDKCNKMYSTSMGLSKHQQFHCPAAECNQEKKQHACQDCGKLYTTMGALKMHIRTHTLPCKCPICGKAFSRPWLLQGHIRTHTGEKPFQCPDCPRSFADRSNLRAHQQTHVEVKKYACKVCHKSFSRMSLLNKHASSNCTITIA
LOC111676409	NC_060950	XP_023293093.2	trans-1,2-dihydrobenzene-1,2-diol dehydrogenase-like	476	7.88	10.91	10.36	ATGCCAAACGCTTTACGTTGGGGTATTGCCGCGGCTGGCAAAATAAGCCATGATTTTTGTGTTGCTTTAAGTACTTTGCCATTTGATGAACATCAAATGGTGGCCGTAGCTGCTCGCGATCAAAAACGTGCCCAGGAGTTTGCTGATAAACATGAAATTCCAAAAGCATTTGGTTCATACGCCCAGTTGGCGGAATGCGAGGATGTAGACATTGTCTACATAGGTGCTCTTAATCCGCAACATTATGAAATCTGTATGCTAATGCTGGAGCATGGTAAAAATGTATTGTGCGAAAAGCCGTTGTGCATCAATCGTAAACAAGCCAAAAAAGTTATACAATACGCTGAAATGAAAAAACTATTTTTAATGGAAGCCGTTTGGTCAAGATTTTTCCCAGCCTATCAGTATTTACGCAAGCAAATCGAAACAGGAGTGCTGGGAGAAATTCAAGAAGTAAACGTAGAATTTGGCTTTCCTCTTAACGAAGTTGATCGTTTGCAGAAACGTAATTTGGGTGGTGGCACTGTTCTCGATTTGGGTATTTATACCATACAAGTTTCACAGTGGGCCTTCCAGGAACCACCTCAGGAAATCAAGGCTCAAGGTACTTTAAATTCTGAAGGTGTGGATGTTGAGGTTAAGGCCGAATTACATTATCCGGGTAAACGTGTGGCTAGAATGCATTTAAGTGCAAATGATACTTTGGGTAATAATGCTGTTATTAAAGGATCAAAAGGTCAAATAACTCTTAAACAATTCTGGTGTCCCACCAAAATCATAGACATCGATGGCCAGGAAAAAGAATGGGTTCTGCCCAAAGGTAAACATCCCATCAATTTCATTAACTCGGAAGGTATGCGCTATGAAGCTGAGGCTGTTAGACAATCTATTCTAGAGGGAAAACTGCAAAACGATACTGTTAGCCACAATGATAGTTTATTATTTGCCCAAATTGAAGATGAAATACGTGCTCAAGTTGGTGTCGTCTATGACGAAGATAAGGTGTAG	MPNALRWGIAAAGKISHDFCVALSTLPFDEHQMVAVAARDQKRAQEFADKHEIPKAFGSYAQLAECEDVDIVYIGALNPQHYEICMLMLEHGKNVLCEKPLCINRKQAKKVIQYAEMKKLFLMEAVWSRFFPAYQYLRKQIETGVLGEIQEVNVEFGFPLNEVDRLQKRNLGGGTVLDLGIYTIQVSQWAFQEPPQEIKAQGTLNSEGVDVEVKAELHYPGKRVARMHLSANDTLGNNAVIKGSKGQITLKQFWCPTKIIDIDGQEKEWVLPKGKHPINFINSEGMRYEAEAVRQSILEGKLQNDTVSHNDSLLFAQIEDEIRAQVGVVYDEDKV
LOC111676404	NC_060951	XP_023293089.1	ubiquitin-conjugating enzyme E2 N	1052	38.49	52.14	50.64	ATGTCCAGCTTACCACGTCGTATTATCAAAGAAACTCAACGTTTAATGCAAGAGCCCGTACCAGGTATCAATGCCATTCCGGATGAAAACAATGCCAGATATTTTCATGTTATTGTAACCGGTCCAACTGATTCGCCTTTCGAAGGTGGCGTCTTTAAATTGGAACTCTTTTTGCCCGAAGACTATCCGATGTCAGCGCCTAAGGTCCGATTCATAACGAAAATCTATCATCCAAATATTGATCGTTTGGGTCGCATCTGTTTAGATGTTTTGAAAGATAAATGGAGCCCTGCATTACAAATACGTACCATCTTACTATCGATTCAGGCTTTGCTTAGCGCACCCAATCCCGATGATCCTTTGGCCAATGATGTCGCTGAATTGTGGAAAGTCAATGAGGCTGAGGCCATTAAAAATGCACGCGAATGGACTCAAAAATATGCCGTCGAAGACTGA	MSSLPRRIIKETQRLMQEPVPGINAIPDENNARYFHVIVTGPTDSPFEGGVFKLELFLPEDYPMSAPKVRFITKIYHPNIDRLGRICLDVLKDKWSPALQIRTILLSIQALLSAPNPDDPLANDVAELWKVNEAEAIKNAREWTQKYAVED
LOC111676400	NC_060953	XP_023293087.2	protein embryonic gonad	2	0.03	0.06	0.04	ATGAACCAGCTGTGCAAAGTCTGCGGCGAACCAGCGGCTGGTTTTCATTTTGGCGCCTTCACCTGTGAGGGTTGTAAGTCTTTCTTTGGCCGCACCTACAACAACATATCCGCCATAGCTGGTTGTAAGAACAATGGAGATTGTGTGATCAATAAAAAGAATCGTACCGCCTGTAAAGCTTGTCGTCTGCGGAAGTGCCTGCTGGTGGGCATGTCGAAAAGTGGATCACGATATGGTCGAAGATCGAATTGGTTTAAAATACACTGTCTGCTGCAAGAGCAGCAAACAAATGCAGGAAATTCACAACAAAATCCCAATACAAATGCCAATAATTTAGAACAATTAGCTAGATTACATCAGATACATGCACGTCAGACGTATCAGGATAAAACAAATCCCTGCATTAAATCGGCCATAGGACAGCAGCAAGTGGCGCTTACGCTGCCGGCCTCTAATGCGGCGACAGCAAATAGTTTTTCAAATTTTCTAAATCCTGCCAAGTATTTCAATGGCAATGATATTGCTATGCACAAGAACAACGAATCCCGCCTCAGTGATACACCCAGTGATTCGGGTGCTTCGTCGGCGGGAGATCCTACCGATGATTGTACTAGCAATAATAGTATACGTCAACACAGTCATCACCTACATCATCAACATCATCATCACCAGGCGCTGGCAGCCATTAAAAGTGAGCGCAATTGCAGCTCTGCCCATCAGTCATTGAACGATAGTAATGGAGATGAAGATTCGGATGAGAGAGAGCGCAGACGTCAGCAATTTCTGCAGATATTTCGTAGTCATTCAGAGCCTCTAAGTCCTTTTGCACCATTTCACTTTACACAATTAGCACCACCAGCGCCCGCTGTTATAGCGGGGACACCGCCCAGTTTTGTATTACCCACAATTTTAAAAACTAGCAATGAAAGTCTGGTAAAGCAAGAAGATTTACAAGAAGAGCCCATAGATTTATCGGTAAAGTCAAGACATAGTCAAACACCTGAATGTCCTCGTAGAAGTTTAACTCCCGAAATAAAGGAAACCAATAATGAACCTGTCAATGTATTAACTAAAACTACACCGTTAGATTTGACTTTAGTGAGAACAACACAGACATTAACGGGGTGA	MNQLCKVCGEPAAGFHFGAFTCEGCKSFFGRTYNNISAIAGCKNNGDCVINKKNRTACKACRLRKCLLVGMSKSGSRYGRRSNWFKIHCLLQEQQTNAGNSQQNPNTNANNLEQLARLHQIHARQTYQDKTNPCIKSAIGQQQVALTLPASNAATANSFSNFLNPAKYFNGNDIAMHKNNESRLSDTPSDSGASSAGDPTDDCTSNNSIRQHSHHLHHQHHHHQALAAIKSERNCSSAHQSLNDSNGDEDSDERERRRQQFLQIFRSHSEPLSPFAPFHFTQLAPPAPAVIAGTPPSFVLPTILKTSNESLVKQEDLQEEPIDLSVKSRHSQTPECPRRSLTPEIKETNNEPVNVLTKTTPLDLTLVRTTQTLTG
LOC111676398	NC_060953	XP_023293084.2	knirps-related protein	127	1.19	1.36	1.56	ATGAACCAAACTTGCAAGGTTTGTGGGGAACCTGCAGCAGGATTTCATTTTGGGGCATTTACATGTGAGGGTTGTAAGTCATTCTTTGGCCGCTCCTATAATAATTTGTCCTCCATATCGGATTGTAAAAATAATGGGGAATGCATTATCAATAAAAAGAATCGAACGGCTTGTAAAGCCTGTCGTTTGAGAAAGTGTTTGATGGTGGGCATGTCCAAGAGTGGTTCTCGTTATGGCAGAAGATCCAATTGGTTTAAGATACATTGTTTGCTGCAGGAACAGCAACAGCAGGCAGCAGCTGCTATGGCAGCTCATCAAAACAATCAGCAACAGGCTCATAACTCGGCTGGCGGTATGCATGCTAAACCTCCGGGCATACCACCTCCTGCAGCGGCTGCTGCTGCTTTGGGTATGTTAGGTCATGCTGGTGCCTATTCTGGCTTATATCCTCCCCGCACTAAAGAAGAATTGATGATGTTGAGTTTAGAGGAATATGCCAAACATCCTGCTGCTTCACCCTCGGTAAGTTCACCGGATTCACACAATTCCGATAGCTCGGTAGAGGTAAATGGTAGAGCTAATGCCAATCTAATGCATTTGTCAAACAAACATGCCCTAGAGGGTGGCTCTGCCAGTGCTAGCTCTTCAGTGGGACCACCTCCACCGCCACATCCGGCTCATTTAAGAAAAGATCTACCGCCCTTTTTACCTTTGCCATTTCCTGCCCTCTCCTCCATGCCTGTTATGCCACCTCCTAGTTTTCTACCTCCTTCACATTTACTCTTTCCTGGTTACCATCCTGCCCTTTATCAACATGCCCATGCCGGTCTGCTGAAACCTTCGCCGGAACAACAGGCTGCAGCTGCTGCTGTACATCAACTATTCAATAATGCTCCTAGATTTCATCCTACAACTATAACCACCTCAACGGAAGAACGTAAATTGGAACAGGAACACAAACAGGTTTCTTCACCCTCCTTACTGACTCCCCGCTCAGATGCCTTAAACAATAATCACATACCAAATGGCAGCAAGGCTGCAGAAGAGTTAACCAAACGTTTTTATTTAGATGCTGTGCTTAAGTCTCAACAGCAATCACCCCCACCTATGGTTACCAAAATACCCAATCTTACCAAACATGATCATTCCATTTCCGCTCTGGTCACACCCAACTCAGAGAGTGGTCGTAATCACAGCAATACTTCAAGGCAAAGTAATGAAGAGGAGCTGGAGGAAGAGGAAAGAGAACAGCTAACTAAGTCTCTTAATGATTCCCATTCAAATGGTCAGGATAGTGAGCCAGCGCATGATGAGGAGGAGGAAGAAGATTTAGTGGTATCCATGACTCCCCCTAGATCCCCTATAGATATAGAGGAGGAGGAGGAAAATCAATCAAGCAAATCTTTACAACAGGAATCACAATCTCCTAAGGGACAAGATAATCCCATAGATTTAAGCATGAAAACCGCCAGTTCGGTATCTAGCTGTTTAAGCATCAGCAATCGTTGTGATTCCTCGTCGGAGCAGGAAAATGATAATAATGATTGTAACGATCATAATGAAGAGCAGTTGGTTGAGAAGGATTCTTGGAGCAGACAAGATTTTAGCATAAATTCTTTGAATAACAATAACAATGACACTGAAGAGGAGGTGGGTACTAAAGGTAAGGGAGTGAAGAGAAAATTAGACGATGGCTCAAGTCAAAATTCAGCAGAGGAAGAATGTGAACAAATACACCGAAAAAAATTGGGTTCTGCTTTAGATTTGACTAGTAAAATATAA	MNQTCKVCGEPAAGFHFGAFTCEGCKSFFGRSYNNLSSISDCKNNGECIINKKNRTACKACRLRKCLMVGMSKSGSRYGRRSNWFKIHCLLQEQQQQAAAAMAAHQNNQQQAHNSAGGMHAKPPGIPPPAAAAAALGMLGHAGAYSGLYPPRTKEELMMLSLEEYAKHPAASPSVSSPDSHNSDSSVEVNGRANANLMHLSNKHALEGGSASASSSVGPPPPPHPAHLRKDLPPFLPLPFPALSSMPVMPPPSFLPPSHLLFPGYHPALYQHAHAGLLKPSPEQQAAAAAVHQLFNNAPRFHPTTITTSTEERKLEQEHKQVSSPSLLTPRSDALNNNHIPNGSKAAEELTKRFYLDAVLKSQQQSPPPMVTKIPNLTKHDHSISALVTPNSESGRNHSNTSRQSNEEELEEEEREQLTKSLNDSHSNGQDSEPAHDEEEEEDLVVSMTPPRSPIDIEEEEENQSSKSLQQESQSPKGQDNPIDLSMKTASSVSSCLSISNRCDSSSEQENDNNDCNDHNEEQLVEKDSWSRQDFSINSLNNNNNDTEEEVGTKGKGVKRKLDDGSSQNSAEEECEQIHRKKLGSALDLTSKI
LOC111676395	NC_060952	XP_023293081.2	cadherin-87A	867.5	2.48	3.61	3.26	ATGCCTAAAAATAGAACTTTGATCTATTTGCTGTTGCTTTTAGCTAACAGTGTTTTGATTATTTGCGAAACAAATTATCCTCCAATCTTTCGTCAAGTCAATAATAATATTGTACTTTCGGAAAATACGCCTGTCGGTTCGGTGGTCTATCAATTGGAAGGTTCTGATCCTGAGGGTAGTAATGTTACATTCGGTTCTATAGGTTCGGAACATTTTGAAGTTGATCCTATATCGGGTAATATTACTCTAATTAAGCCTTTGGATCGTGAAGAAAGGGATAGTTTAAAATTTCTAATCACAATACGTGATCAAGTGTCCGAAGATGGTGAATCAGAATTAGATAATATAGTTCAAGAGACTATAACGATTATAGTATCGGATGAGAATGACAATCCACCAGAATTTCAAAATACCCCCTATGGAGCTGATGTTAATGAAGATACCCCCATTGGTACGGTTATTTTCAATTCCATATTAGTTAAAGATCGTGATACTGTAGGAGAGAGTTTGGATTTGAAATGCATACCACAAGAACAATCACCAGATGCCTGTGATAAATTCCGTTTAGATATCCTGAAAAGAGAGCCCACAATTTTAACAGCCAATGTTGTTTTAAATCAGCCTTTGAATTACAATCAACGTACAATTTATCATTTCCTAATAGAGGCCACTGATGGCGTTCATCAAACTAGCACAAATTTCGAGGTACGTGTTAAAGATGTTCAAGACAAGCCTCCCGTATTCTTAGAATACAAATCGAATGTTATTGACGAGGACAGTCCCATTAACACTTTAGTTTTGAAAATACAAGCCAGAGATGGTGATACTGGAGAGCCCAGAAAAATTGTTTATGATTTATTGACAAATCCCATGGACTATTTTCTATTGGATGAACATACGGGTGAATTAAGAACGGCCAAACCTTTAGATCGTGAAGCTTTACCAGATGGTGCTGGTATTATGAAGCTGACCGTAAGAGCCCGTGAAGTTGTTAATGGTGTACCCAGTAATGATCCCATGGAGAGTAGCACTGCTACTGTTACCATAACTATACGTGATGTTAACGACTCACCACCCACTTTCAATAGAAAAGAATATAATGTTTCTCTACCTGAAAATACCGCCACCGGTACACCTTTAGCTTTGGATATGAATGTTACCGATCGTGATGTGGGCATTAATTCTAAATTTTCTTTGCGTCTAGAGGATGTTTCAGAGGTTTTCGAAGTAGAACCACAATTGGTGACAGGTTTCTCACAGGTACACATACGTGTAGCCAATGGTAGTTTGGATTATGAAAATCCCAATCAGCGTAAATTTATTGTATTGGTTATAGCCGAGGAAACCGATACAAATCCCAAATTATCCTCTACGGCTACCATTACAGTGTCAGTATTAGATGTAAATGACAATAAGCCCATGTTTGAGCAAGAATCCTATTCCGCATCTGTTTCCGAGTCCGCTTTGCCGGGACAATATATTACTACTATAACGGCCAAAGATATGGATTCGGGTAATTTTGGTGATGCTGGTCTGCGTTATAGTTTATCGGGAAATGGAGCCGAACTATTTCATGTAGATGAAAAGACTGGTGTAGTTACTCTGGCCGATTGCAGTAAGATTAAAGAAACTACAAGTGATAATACAAGACGTAAACGACAATATGAAGATATAACTAGTTATTTGATGAGTGCTCAAGGCGATGAAGAGCATAATGATGCTGATTACGAATATAGACTGTTAAAGAGTCCCGATGCCATAGATGTCAATAATGAATTGATGCCAGAACCGTCGGCATTGCCTAAAACATGTTTGGATTATGAAACAGAAACTACTTATTTCTTATCGTATAAGGCTACCGATGATGAGGGTAAAGGTACCAATTCAGTGGTATCTTTACGTATTTCGGTAACAGATGCCAATGATTCACCTCCCGTCTGTGAAAGTCCTTATTATAGAGCCTCGGTAGATGAGGGTTCAAGAGTATTTGAGGCTCCTTTAATAGTAAAAGCTCGAGATGCTGATACTGTTTCGGATATAACCTATAGTATTGTTGGTGACAAACATATTCAGGACACATTTGTCATAGACAATCAAACTGGCCAAATTACCATAAGACCCAATGCCACTCTCGATGTTACCCATTTGAAAAACGATAATCTAGTCTTTTCCGTACAGGCTCATGATGGCCTTTTCTCTACCAATTGTCATATTAATATTACAGTACGAGATGTTAATAATCATGAGCCCAAATTTTTAGCTGACACTTATTCTGCTGTAGTGGAGGAAAATTCCGAAATTGGCAGAAGTGTAGAGAAATTGGAAGCGGAAGATTTAGATTCGGGCATAAATGCGGAAATAAGATACCGCATACAGCAGGGTAGTTTTGATGATTTTCGCATTGATGAGACTACGGGCGAAGTGTTTGTTTCCCGTAAATTGGATTATGACAATCGTAATACTTATCAGATTGAAGTTATTGCCATGGATTTGGGTACGCCCAGCTTATCGGGCACAGCCACTTTGACTGTTAGTATTGTGAATAGCAATGACAAAGATCCATACTTTACGCCAGCGACACAACATGCAGAGGTACGTGAAGACACTCCCGTTGGCACTGTTTTCTATACTTTAATGGCCATCGATCCCGATGTCTCTGCCAGAGATGCTTTAGATTTTGCTGCCGTTGGTATTTCAGCCATTGACAAGGATGGCAAAGAGGTGGAAAATAGTGAACAATTTAAAGAATATTTTACCATAACACGCAGCGGTAAAGTAGTGGTCAATAAAAAACTCAATCGTAATCTATTTGCAGTCATACGTATTAATGTTTTGGTAACCGATAGTACAGCACCCACGGTACAACAAGGCAGTGGTTTATTAATTATCCAAATTATAGATGTCAATGAGGTGGCACCGAAATTCAGTTTACCCTGGACCATCGACAATCCCGTAATTAAACTTCAGATGGTAGAAGAACAACCCGTGGGAACAGTACTCACAACCTTGCAGGCCTACGATGAAGACTCTACCATTGGCGAATATGATATCTCAGCCAACGATTACTTTGATATCAACAAAACTACAGGAGTGGTTACTCTAACCAAACGCCTCGATTATGAAACTATTAAAGAAGTTAAATTTGTAGCCACAGTTAGTGATACCGGTGTTCCTTCGTTAACTTCCACAGCAGATGTTTTAGTCGATGTTATTAATCTCAACGATAATGAACCACAATTTACACAAAGTGAATATTATTTTAATATCACAGAAAATTCTCCCGTTGGCACAGTGGCGGGTAAAGTAGAGGCTTTTGATAAGGATTTGGGTGCCTTTGGCGAGATTACCTATTCTTTGATTGGAGAAAATAATAAATATTTTACCATTGATTCCTATACGGGTAATATAATGGTGGCCGATTCTTCTATATTGGATAGGGAAAAGGTAAAACAAATTACCTTAACAGCAGTGGCAAAAGATAAGGCACCTCTAACGGTACAGAAATCTACTACAGCAGCTATTTATCTCAATGTTTTAGATGTTAATGACAATGCTCCCGAGTTTACACAAAATGAATATACCTCCGTAGTGGCAGAAAATGCGGCTTTAAATCCTCCTGCTGCCTTATTGCAGGTCAAGGCTTTCGATTTAGATGAGGGCATATTTGGTGATGTACGTTATGTTATAACGGCGGGCAATGATCAACAGCTTTTTAAATTAGATTCACAAACGGGTATTATATATCCAGCACGCAGTCTTAATGGCCAGAAAGGAGTTTTTGAATTGATTATATCAGCCCGTGATACTCAGGGCTCTGGTACCATGGAAGCCTTTACTAAAGCTATTATTACAGTTAAGGGTGTTAATCAACACAGACCGCAGTTTCTTATACCAGCTTTATCGAATGCCACCATTGAAATACCTGGAGATTCTGTGAAGAAGGATTATTTAGTTTTAACTGTTAAGGCGGCCGATAATGATACCGATGAGAATGGTCAAATCTTTTATCACTTACAAGTCAATGATCAAAATCTGCAGGAAACAGAAGAATTTAAAATAGATCTCGAAACGGGTGAATTAAGAACAAATAAAGAGCTGCATCGTAAAGAGAAATCAAACTTTGATTTAATACTAGTAGCCCGTGATGCCGGCAATCCCACACCATTTGAAACTTTGCGTTTCCTTACGGTCAGCATTATAGATGCTAATGAAAATCGCCCAGAATTCCCCGATGCCAGCAATCCCTATCGTATACAAATTGTCGAAAATAATGAACGTAATGTAAAAATCGGCAAAATACAAGCCACTGCACGCAATAAACACAATAAGGATGTCTTCTACTATATGCTACTGGGTAATGAAGATGGTGCCTTTGTAGTGGACAAAACTACAGGAGATATTTTTACCAATAAATCGCTGGATAGAGAAACTACCGATTCGTATACTTTATACATATTGGCGAGTATTAAACGTGATCTTCATATATCGGACGAAGAAAGAGCTTCCTTTTCGATAAAGACTTTAGATCGTGATAATACAGTGGCCAAGGTTATTATAACGGTATTGGATGAAAATGATAATGCACCAGTTTTTATGAATGACATATACTATGCTGGAGTTAATTCGAAGGCGGTAATTGGTACTGAAATTATTTTAGTCAATGCTACAGATGCTGATATTGGCAAGAATTCACAGATTGAATATATGATTACGTCGTCGAATTTGTATAAGTTTGGAGCGAATAAGACTACGGGTTCCATAGTGCCAAGTCCATTTGCCATTTCCAGTGAAGGTAGAATATCAACTGGCGCCTTTATGGCCGAATACAATCAAGATCGTTTTGAATTAGAGGTGATAGCCAAGGAGGTGGAGGCACCACAACGTATAGCTAGAGCCAAAGTTATAGTTTGGATCTACGACTATAGTCAACTAGTGCGTGTCATACTTTCACGACCTCGCGAAGAAGTAACCCAGCAACAAGATGAAATCATAGCCGAACTGCGTAATGCCACTCAACATCGTATTATTGTGGATGAGCTGCGCTATCATGTTGACTCGATGGGACGCATACGTATGGATTGGTCTGATCTATTTTTCCATGCGGTCGAACCTAATACTAAACAAATTTCACCCGTTGATGAGATACTCAAAGTTATAGATGCTAATTATGATTATTTAAGGGATTATTATGCTGGTTTTGCAATTGAAAATGTTGTCCCTGCTTATATAACAATTGTCCAAGAAGAGTTTGATTTAGCTGTAGCTGGTCTTGTGGCTTTAGTTATTGTTCTATTTGTGGGGGTAGTTAGTTTTATTGTGCTCTGTTGTTGTCTTAAACATTGGAATCTCTCTGTGCCTACCGAAAATAGACGTAAAGAAGCCTTAATAAAAAAACAAATCATTGAAGATTTAAATACAACCGAAAATCCTTTATGGATTGAACAAAAACTAAAACTGTATGAAGAACAGGAACTAACCATGCAAGTATTTTCCGAACCGGATCATATTTCCACCTCAGATGTACCAGGACACATGGATCATTGTGGTTCCATCGAGCATGTACATCAAACTATAGACAATACTTATGCCACTATACAACCAAGACATGGTAATCATGGCGGTAATGGTGTGGGTGTTAATGTAGCCACTAATAATGCACATAACAGTCATCATGGTCGTGGCATGGAACCGCCACCACCACAACATATAAGTGATTTTGCCGATTATGCTACGTTGCGTAATAATCGGGTACCTTCAATGTTTGAATTTACTGGTTCAACATTCCAGGCACCAATTAGGGATGGTGATGATGTTGTCACCGAATTAATTTAA	MPKNRTLIYLLLLLANSVLIICETNYPPIFRQVNNNIVLSENTPVGSVVYQLEGSDPEGSNVTFGSIGSEHFEVDPISGNITLIKPLDREERDSLKFLITIRDQVSEDGESELDNIVQETITIIVSDENDNPPEFQNTPYGADVNEDTPIGTVIFNSILVKDRDTVGESLDLKCIPQEQSPDACDKFRLDILKREPTILTANVVLNQPLNYNQRTIYHFLIEATDGVHQTSTNFEVRVKDVQDKPPVFLEYKSNVIDEDSPINTLVLKIQARDGDTGEPRKIVYDLLTNPMDYFLLDEHTGELRTAKPLDREALPDGAGIMKLTVRAREVVNGVPSNDPMESSTATVTITIRDVNDSPPTFNRKEYNVSLPENTATGTPLALDMNVTDRDVGINSKFSLRLEDVSEVFEVEPQLVTGFSQVHIRVANGSLDYENPNQRKFIVLVIAEETDTNPKLSSTATITVSVLDVNDNKPMFEQESYSASVSESALPGQYITTITAKDMDSGNFGDAGLRYSLSGNGAELFHVDEKTGVVTLADCSKIKETTSDNTRRKRQYEDITSYLMSAQGDEEHNDADYEYRLLKSPDAIDVNNELMPEPSALPKTCLDYETETTYFLSYKATDDEGKGTNSVVSLRISVTDANDSPPVCESPYYRASVDEGSRVFEAPLIVKARDADTVSDITYSIVGDKHIQDTFVIDNQTGQITIRPNATLDVTHLKNDNLVFSVQAHDGLFSTNCHINITVRDVNNHEPKFLADTYSAVVEENSEIGRSVEKLEAEDLDSGINAEIRYRIQQGSFDDFRIDETTGEVFVSRKLDYDNRNTYQIEVIAMDLGTPSLSGTATLTVSIVNSNDKDPYFTPATQHAEVREDTPVGTVFYTLMAIDPDVSARDALDFAAVGISAIDKDGKEVENSEQFKEYFTITRSGKVVVNKKLNRNLFAVIRINVLVTDSTAPTVQQGSGLLIIQIIDVNEVAPKFSLPWTIDNPVIKLQMVEEQPVGTVLTTLQAYDEDSTIGEYDISANDYFDINKTTGVVTLTKRLDYETIKEVKFVATVSDTGVPSLTSTADVLVDVINLNDNEPQFTQSEYYFNITENSPVGTVAGKVEAFDKDLGAFGEITYSLIGENNKYFTIDSYTGNIMVADSSILDREKVKQITLTAVAKDKAPLTVQKSTTAAIYLNVLDVNDNAPEFTQNEYTSVVAENAALNPPAALLQVKAFDLDEGIFGDVRYVITAGNDQQLFKLDSQTGIIYPARSLNGQKGVFELIISARDTQGSGTMEAFTKAIITVKGVNQHRPQFLIPALSNATIEIPGDSVKKDYLVLTVKAADNDTDENGQIFYHLQVNDQNLQETEEFKIDLETGELRTNKELHRKEKSNFDLILVARDAGNPTPFETLRFLTVSIIDANENRPEFPDASNPYRIQIVENNERNVKIGKIQATARNKHNKDVFYYMLLGNEDGAFVVDKTTGDIFTNKSLDRETTDSYTLYILASIKRDLHISDEERASFSIKTLDRDNTVAKVIITVLDENDNAPVFMNDIYYAGVNSKAVIGTEIILVNATDADIGKNSQIEYMITSSNLYKFGANKTTGSIVPSPFAISSEGRISTGAFMAEYNQDRFELEVIAKEVEAPQRIARAKVIVWIYDYSQLVRVILSRPREEVTQQQDEIIAELRNATQHRIIVDELRYHVDSMGRIRMDWSDLFFHAVEPNTKQISPVDEILKVIDANYDYLRDYYAGFAIENVVPAYITIVQEEFDLAVAGLVALVIVLFVGVVSFIVLCCCLKHWNLSVPTENRRKEALIKKQIIEDLNTTENPLWIEQKLKLYEEQELTMQVFSEPDHISTSDVPGHMDHCGSIEHVHQTIDNTYATIQPRHGNHGGNGVGVNVATNNAHNSHHGRGMEPPPPQHISDFADYATLRNNRVPSMFEFTGSTFQAPIRDGDDVVTELI
LOC111676394	NC_060952	XP_023293080.2	ATP-binding cassette sub-family C member 4	1227	4.97	6.58	6.54	ATGGATAGCTCACAGAAACCACAAAAAGAAAATCCACGCAGATATGCTAATATATTGTCACAATTAATTTTTGGTTGGTCTATACCTTTATTGTATAAAGGTTCACGTAAGGGTCTTAATACGGAAGATTTAACAAAATGTTTACCCGAAGATTATTCCGAGGAGCTGGGAGATGAATTAGAAAGACACTGGTATAAAGAAGTAGAAAATGCACGCTCTAAAAATCGTCAGCCTCTATTGCGTAATGCTATACTTAAGACCTTTTGGCGTTCAGCTATTGTTGATGGTTTAATAAGTCTTATTTATATTGTCATCAAATCTCTTATACCCGCAGTCTTGGCTCAATTATTGCTGCAATTTCAAAAGCCCATCAATAGTATAACCAATACATTTGATACACAGTTGTCTTATGATAATTTGACGGGGCATCGTAGTACACGTTCTATTGGAGATATTTCAATTAATAACAACAATGAGGGCAACAGTTTAAATGCTTTAGATATCAATGGAAAACCTTCGAATAGTGAAATCGGCAATACTTTGGGTCCAGTTAGTAATCAGACATTTGCTGAAGGTTTTACAGATGGCATACAAGCTATATGGTACGATGTTAACTCTTTGGGTGCTATATTAGTGTTATCCACACTGCTGGGATGTTTTCTAATACATCATGTGGATTTAAGGCAAAGATTAATGGGTGCACGCATGCGCATTGCCTGTTGTTCGTTAATATATCGCAAGACAATCAGTCTTTCCATGAAAGCTGCTGGTCAAACGCCGGCTGGTTATCTCATCAATCTGTTATCTAATGATGTCAATCGTTTGGATTATGGTTTCATTTTTGTGCACTGGATATGGATTATGCCTTTACAGGCTGTTCTTATTTGTTATTTAATATCACTTAAAATTGGTCTGGCTGCAGTGGTAGGTGTAGTGGGATTACTGCTAAAAACTATACCCGTTCAGACAGGTCTCAGTAAATTGGCCTCTAAATTGCGCATGAAAATAGCCGAACGAACCGATGCTAGAGTGGGCATAATGAATGAGCTGGTGCAAGGTATACAGGTTATAAAAATGTATGCCTGGGAGAAACCATTTCAGAATGTTGTGAAAGAGGCTCGACGTAAAGAAATCAAACAGATTCGTTATGCTTCCTATTTGCGTGGTTTCTATTTAAGTACCATGGTCTTTACAGAACGTTCTACGCTATATATTACCATTGCTGCTGCTGTTCTTATGGGAAACATGATTTCCGCCGATATAGTATTTTCGGCAGCAGGTTATTACAATATCTTACAATTGGTGGCCGCCATTTGGTATCCATTGGCTGTGTCATTTGGTGCTGAAGCTTTAGTATCACTAACACGTATACAAACATATCTGCAGCAGGAAGGTTGTGATGATAAACCGGCTGCTATTACGTATAAAAGTAATAATGAGGGCGATAAAGAAGCTGTGGTACTTAAACAGGTGGGCGCAAATTGGGATCTTGCGAAGCCTAATAAAACGTTGGAGGATATTAATTTAGTTATACCCAAAGGACAACTGTGTGCTGTTATAGGGCCAGTGGGAGCGGGAAAGAGTTCTATAATACAACTTATTTTGGGAGAACTTCCCATAACAGATGGTGAAGTAGTGGTTCAGGGTGATTTATCTTATGCGGCCCAAGAACCTTGGCTTTTTACCGGTACCGTGCGTAATAACATTTTATTTGGCGAAAATTATGATCGCAAACGTTATAGAGACGTCACTAGATGTTGTGCCTTATCCACCGATTTTGAACAATTACAAAATGGTGATAAAACCATAGTGGGCGAAAGAGGAGCTTCTTTATCGGGTGGTCAAAGAGCTCGCATTAGTTTGGCTCGTGCTATTTATAAACCAGCATCTGTTTATCTATTGGATGATCCCTTAAGTGCGGTAGATGCCCATGTGGGTCGTCATTTATTTGATGAAGTTATTGGTCCTAAGGGACGTTTAGCCGGTGAAAAGGCTACACGTATTTTGGTTACCCATCAAGTGCACTTTCTAACCGAAGCCGATTGGATTGTTATTATGGAAAATGGTAAAATTTCTCGGCAGGGTACATACAACGATTTGATTTCTAGTGAATTGGATTTTGCCAAATTACTGGATCGTCCTAAACTGACAAAGGGAGACAGCAGTTCTGCTTCGGAAGATCAAATGACGTATGAAGATGATGATGATATACCCTTTATGGATGGGCAATATGATGCTGGTTATCAGCCCATACGCAGATCAAGTACAAGCTCGTTTTCAAGGAAATCTGATAGTTTAGATCGTGAAGTAGTTGATACCAAGGAAGCTGCCGAAGAGCAAGCTGAGGGTGGTGTTAGTGGTAGAGTTTGGAAGGAATATTTCAATGCTGGTTGTTCTCTTATGGGTTTTTGTTTTATGGTCTTTGTTATGATAACATCACAACTTGTGTGCAGTGGTTCGGACTTTTTTGTTAATATCTGGACGCAACAGGAATATTTACGTTCCACAAACCAGCCCACCGTTCTGACAACCTATGAGTGTCTTTATATTTATGGAGCTTTAATAATTGCTGTTGTGGTGATGACTACTTTCCGTGGCTTTCTATTCTTTAAAATCTGCATGCATGCTTCCAAAGTGCTGCATGATCGCATGTTCTGTTCGATACTTAATGCCACCATGCGTTTCTTTGATCAAAATCCTTCGGGTCGTATATTGAATCGTTTCTCGAAAGATATGGGTGCCATAGATGAATTTTTACCAAAAGCTATGATGGATTTCATACAAATAGCATTGGTTATGTTTGGCATCCTAATTGTGATATGTATAGTTAATCCCATTTTATTATTGGCCATATTCATAGTGGCCATTATTGATATGTTGATATTGAAGGTGTATTTAAGACCTTCACAAGATCTTAAACGTCTGGAGGGAATATGTCGTAGTCCTGTATTTTCTCATTTATCGGCCACATTATCGGGTATAGCCACGATTAGATCTCGTAATTTACAGGATACTGTTGCCAAAGAATTTGACAATTTACAAGATGTTCACAGCAGTGTTTGGCAATTGACCATGGCTTCGAATACAGCTTTGGGTTTGTGGTTAGATTGTGTTAGCTGTTGTTTCTTAACCTCGGTTACTTTTAGTTTTATACTTTTAAGTGGACAAACCTATAGCGGTAACATGGGTTTGGCTATATCACAGGCCATGATTCTCACCGGTATGGTTCAATATGGTGTACGTCAAGTGGCTGAATCTCTACAACAAATGACCAGTGTAGAACGTGTACTACAATACACTGATCTGGAACAGGAAAGTACTGTAACAAAACTGCCTCCCTCAAATTGGCCTACTCATGGTCTTGTCGAATTTCGTCACATGTATTGTCGTTATGATCCCAATGGTGAACCTGTTTTAAAAGATTTAAACATTATCATACAACCTGCCTGGAAAGTGGGCATTGTTGGTCGTACGGGTGCTGGTAAATCATCTTTAATTGGTGTACTTTTCCGTTTGGCTTACATAGAGGGTGGTATTATCATAGATGGCATAGATACGGGTGATATTACTTTAGAATCTTTACGTTCGAAGATTTCTATTATACCTCAAGATCCGGTATTGTTTTCGGCTACTATACGTTATAATTTGGATCCTTTTGAAAAGTATTCCGATGCAGATATATGGAAAGCTTTAGAAGATGTGGAATTAAAATCTGCAATACCCGGTCTGGATTTCATGGTTACCGAACGTGGCAGTAATTTCAGTGTGGGTCAACGTCAGCTAATCTGTTTGGCCAGAGCTGTTTTGCGCAATAATAAAATTTTAGTTTTAGATGAAGCTACAGCCAATGTAGATCCACAAACTGATGCTCTTATACAACGAGCTATACGTGTTAAATTTAAACATTGCACAGTACTTACCGTTGCCCATCGTTTGCAAACCGTCATGGATTCAGATCGTATATTGGTAATGGACAATGGTTGTGCTCGAGAATTTGATGTGCCTCATTTATTGTTAAAAAATCCCAGTGGAGCTTTAAGACAAATGGTTGAAGCTACCGGCAATGAAGCTGAAAATCTTAAAAAGATGGCCAGTAAAGCTTATAAAAGTACTTAG	MDSSQKPQKENPRRYANILSQLIFGWSIPLLYKGSRKGLNTEDLTKCLPEDYSEELGDELERHWYKEVENARSKNRQPLLRNAILKTFWRSAIVDGLISLIYIVIKSLIPAVLAQLLLQFQKPINSITNTFDTQLSYDNLTGHRSTRSIGDISINNNNEGNSLNALDINGKPSNSEIGNTLGPVSNQTFAEGFTDGIQAIWYDVNSLGAILVLSTLLGCFLIHHVDLRQRLMGARMRIACCSLIYRKTISLSMKAAGQTPAGYLINLLSNDVNRLDYGFIFVHWIWIMPLQAVLICYLISLKIGLAAVVGVVGLLLKTIPVQTGLSKLASKLRMKIAERTDARVGIMNELVQGIQVIKMYAWEKPFQNVVKEARRKEIKQIRYASYLRGFYLSTMVFTERSTLYITIAAAVLMGNMISADIVFSAAGYYNILQLVAAIWYPLAVSFGAEALVSLTRIQTYLQQEGCDDKPAAITYKSNNEGDKEAVVLKQVGANWDLAKPNKTLEDINLVIPKGQLCAVIGPVGAGKSSIIQLILGELPITDGEVVVQGDLSYAAQEPWLFTGTVRNNILFGENYDRKRYRDVTRCCALSTDFEQLQNGDKTIVGERGASLSGGQRARISLARAIYKPASVYLLDDPLSAVDAHVGRHLFDEVIGPKGRLAGEKATRILVTHQVHFLTEADWIVIMENGKISRQGTYNDLISSELDFAKLLDRPKLTKGDSSSASEDQMTYEDDDDIPFMDGQYDAGYQPIRRSSTSSFSRKSDSLDREVVDTKEAAEEQAEGGVSGRVWKEYFNAGCSLMGFCFMVFVMITSQLVCSGSDFFVNIWTQQEYLRSTNQPTVLTTYECLYIYGALIIAVVVMTTFRGFLFFKICMHASKVLHDRMFCSILNATMRFFDQNPSGRILNRFSKDMGAIDEFLPKAMMDFIQIALVMFGILIVICIVNPILLLAIFIVAIIDMLILKVYLRPSQDLKRLEGICRSPVFSHLSATLSGIATIRSRNLQDTVAKEFDNLQDVHSSVWQLTMASNTALGLWLDCVSCCFLTSVTFSFILLSGQTYSGNMGLAISQAMILTGMVQYGVRQVAESLQQMTSVERVLQYTDLEQESTVTKLPPSNWPTHGLVEFRHMYCRYDPNGEPVLKDLNIIIQPAWKVGIVGRTGAGKSSLIGVLFRLAYIEGGIIIDGIDTGDITLESLRSKISIIPQDPVLFSATIRYNLDPFEKYSDADIWKALEDVELKSAIPGLDFMVTERGSNFSVGQRQLICLARAVLRNNKILVLDEATANVDPQTDALIQRAIRVKFKHCTVLTVAHRLQTVMDSDRILVMDNGCAREFDVPHLLLKNPSGALRQMVEATGNEAENLKKMASKAYKST
LOC111676393	NC_060952	XP_023293079.2	putative inner dynein arm light chain, axonemal	0	0	0	0	ATGGAGGTAGATGCCGAAGCAGCCACTGTGGGACAATTTCAAACTCTAGTACGTTACAACAATCCTGTGCTAGTGGTTAAACATACTGAAAAGAAAACCATACCAGCAGAATTGGAACTCAAACGTCCCCAAACTGCTGGGGCTCTATTAGATACAAAAAAGGAAACTGAGGAAATTTTAAATTCTATACTGCCACCACGTTGTTGGGAGGATGAGGGTCAATTGTGGCAACAAACTGTTTCCAGTACACCGGCTACTAGGCAAGATGTCATAAATCTGCAGGAAATGTTGGACACTCGTCTGCAACAAACACAAGCTCGGGAGACAGGCATATGCCCAATACGTCGAGAATTATATTCCCAATGTTTTGATGAAATCATACGCCAAGTTACTATAAACTGTTCCGAAAGAGGTTTATTACTTTTACGCATACGTGATGAAATTGCCATGTCTATGGAGGCCTATGAAACTTTATATTGTAGCTCGGTGGCTTTTGGTATGCGTAAAGCTTTACAAGCCCACGAGGAAAAGGAAATGTTAAGAGATCTAGTTAAAACCTTAGAAGCGGATAAGGAAGCCTTGGAGGAAATAATCAGTGATATGAAGTTGAAAAATGAACAGGCTGAGCGGCGCAATGCAGAATTGCGTGCTTCAGAAGAGAAAAAATATCAAGAAGAAATTGCTTTCCTGAAGAAGACCAACACGCAACTAAAGGCCCAGTTGGAGGGAATAACAGCTCCCAAAAAATAA	MEVDAEAATVGQFQTLVRYNNPVLVVKHTEKKTIPAELELKRPQTAGALLDTKKETEEILNSILPPRCWEDEGQLWQQTVSSTPATRQDVINLQEMLDTRLQQTQARETGICPIRRELYSQCFDEIIRQVTINCSERGLLLLRIRDEIAMSMEAYETLYCSSVAFGMRKALQAHEEKEMLRDLVKTLEADKEALEEIISDMKLKNEQAERRNAELRASEEKKYQEEIAFLKKTNTQLKAQLEGITAPKK
LOC111676392	NC_060952	XP_023293078.2	enhancer of split m4 protein	4	0.14	0.14	0.18	ATGTGCGTAGAAATCTCAAGCCAACAACAACAATTCAACAAAATGGAAATCAAAAATACCAAAAAAGTCTCCTACAGCATCAAGAAGCTGTTGAAGCAACTCTTCAAACATCAAAAATCCTCCAAACTCATCACTTTACAAAATTTGGTCAACTCCAAGAAAGCTGAATCCATGGAATCACTTGAATCTTTGGAAAATACACACAATGCCAACATTGAAGTTGAGGAATGTGCCTCTTTGGAATCATTCGAAAATGACATCAATGAACGTCTCTCAGCTAAAGCCATCTCTTGTGAAGTAGAAGATTTTGACTTCAGTGAAATCACCACTACCGTTCCCGTACACTTTGTACGCACCGAACATGGTACCTTCTTCTGGACTGCCACCTCAGACATTGCTGCCGATAATGATTTGGTTGAACCTTTATATTGTTCCACCTACAATCAACTAGCTGTTATGCAAGATCGTTGGGCTCAAGCTTAA	MCVEISSQQQQFNKMEIKNTKKVSYSIKKLLKQLFKHQKSSKLITLQNLVNSKKAESMESLESLENTHNANIEVEECASLESFENDINERLSAKAISCEVEDFDFSEITTTVPVHFVRTEHGTFFWTATSDIAADNDLVEPLYCSTYNQLAVMQDRWAQA
LOC111676391	NC_060952	XP_023293077.1	enhancer of split m7 protein	4	0.11	0.11	0.15	ATGGCAACCAAATACGAAATGTCCAAAACTTATCAATACCGTAAAGTCATGAAACCTCTATTGGAACGTAAACGTCGTGCTCGCATCAACAAGTGCCTCGATGATTTGAAAGACTTGATGGCTGAATGTTTCCAAAGCAATGGCGAGAATAATGTTAAATTCGAAAAGGCTGATATTTTGGAAGTTACCGTTCAACACTTGCGCAAATTGAAGCAACAAAAAGAGCAAATTGCTCACAACAATGTAGCTGCTCAACAAAGTTTCCGTTCTGGTTATATACAAGCCGCCAATGAAGTATCACGCTGCATGGCTAGTTTACCCAAAGTGGATGTACAATTCGGTACTAAACTTATGACACATTTGGGATTACGTCTTAGCCAATTGGAAGCTCCCCAAGAAATTCCAACTGCTGTCAGTACTCCTCTAACCGTAACCTGCTCCACTCCTCATACTTCAACTGCCATGTATAGTCCAGTCTCCAGTGGTTATGCCAGCGATAGTGATTACTCACGTTCATCTCCCGCTCTTTCACAACCACAGGGTCTCTTGCAACAAGTCTCCAACAACAACAACAGCACACCAGTCTGGCGTCCTTGGTAA	MATKYEMSKTYQYRKVMKPLLERKRRARINKCLDDLKDLMAECFQSNGENNVKFEKADILEVTVQHLRKLKQQKEQIAHNNVAAQQSFRSGYIQAANEVSRCMASLPKVDVQFGTKLMTHLGLRLSQLEAPQEIPTAVSTPLTVTCSTPHTSTAMYSPVSSGYASDSDYSRSSPALSQPQGLLQQVSNNNNSTPVWRPW
LOC111676390	NC_060952	XP_023293076.2	enhancer of split m3 protein	44	1.01	1.21	1.33	ATGGTCATGGAAATGTCCAAAACGTATCAGTATCGCAAGGTTATGAAACCTTTGCTCGAACGTAAAAGACGCGCTCGCATCAACAAGTGTTTAGACGATCTTAAGGATTTAATGGTGGAATGTTTAACCCAAGAGGGTGAACATGTTACGCGTTTAGAGAAAGCCGATATATTGGAATTAACTGTGGAGCATATGCGCAAATTGAAACAACGCGGTAATTTGGCTTTACGTACCACCACTCTTAATGCTCATGTCGAATCCTTTCGTTCGGGTTATGTACATGCTGCCGATCAAATTTCTCAAGTTTTACTACAACAATACATCGATGATGAGGTGAAGGGCAAGCTAATGAAATTTTTATCCTCGCGCCTTATGGATATGCAACATAATGTTTTAATACATTCCACAACCAATACATCCTCCTCCTCGCCAGCCATGCAAAAGACATTTTTCGATAATGTCATCTTTAGAGAACAAACCAATTCATTAGGAAATACAACAGCAACAACATCACCTAATTACAACCACACATCAGCTAAAACAAACCAAGTCATGGATAATAACATCACAAATGATTTAAAGGAAAACGATATGATTGATATCATAACAGTGGATAACAATTCCAATTCTATGGATACCAATTCAGTATTATCTAGTGATTCGAACAATTCTGAAACCGTTTGGCGACCTTGGCAAAAGGAATCTACAGAAATTTGCAAAATCTAA	MVMEMSKTYQYRKVMKPLLERKRRARINKCLDDLKDLMVECLTQEGEHVTRLEKADILELTVEHMRKLKQRGNLALRTTTLNAHVESFRSGYVHAADQISQVLLQQYIDDEVKGKLMKFLSSRLMDMQHNVLIHSTTNTSSSSPAMQKTFFDNVIFREQTNSLGNTTATTSPNYNHTSAKTNQVMDNNITNDLKENDMIDIITVDNNSNSMDTNSVLSSDSNNSETVWRPWQKESTEICKI
LOC111676389	NC_060952	XP_023293075.2	enhancer of split m8 protein-like	0	0	0	0	ATGTCCAACATGGAATACGCAACAAAAACTGAAATCTACCAAAAAATCAAGAAACCTTTATTGGAACGTCAACGTCGTGCTCGCATCAACAAGTGTTTGGATGGCCTTAAGCAATTAATGGTCGATTTAAATGGCAATAGTAAAATTTTACGCATGGATAAGGCTGAAATGTTGGAAACCACCATTGTCTATCTGAGACAACATGTTAAACAACAAAAAATGCAAACTCAACAAATTCCCATGGATTCATTCCGCAACGGTTATATGAATGCTGTTAATGAAGTGTCACGTGTTTTGGCTTCAACTCCTGGTATGACTGTTGAAATGGGTAAATCTGTTATGACACATTTGGGTCGTTCCTACAATAGATTGCAACAAGAACATGAACAAAGAGAACAACCGCAGCAGCAACAACAACAAAAAATGCAACCTTTAACTATTGACTGTCCATTAAGTCCCGCTTCATCTGGTTATCACAGTGATGATAATAATTCACCCGCAGTATCCCCAGCAGCTACTCCCGCACCTGTATGGAGACCTTGGTAA	MSNMEYATKTEIYQKIKKPLLERQRRARINKCLDGLKQLMVDLNGNSKILRMDKAEMLETTIVYLRQHVKQQKMQTQQIPMDSFRNGYMNAVNEVSRVLASTPGMTVEMGKSVMTHLGRSYNRLQQEHEQREQPQQQQQQKMQPLTIDCPLSPASSGYHSDDNNSPAVSPAATPAPVWRPW
LOC111676388	NC_060952	XP_023293073.2	enhancer of split m5 protein	4	0.12	0.12	0.16	ATGGCTCCTCAAACAGAATTCGTTTCAAAAACTCAACACTACTTGAAAGTGAAAAAACCCATGTTGGAACGTCAGCGTCGTGCACGCATGAACAAGTGCTTAGATACTCTTAAAGAATTGATTGCTGAATTTCAAGGCAACGATGCCATTTTACGCATGGACAAAGCTGAGATGCTGGAATCTGCTTTGGAATTTATGAAAGTTGAATGCAAAAAACCCATACAACCCATTTCAAAAATTGCTGTTGCACCCATGGATTCCTTCCGTAATGGCTATATGAATGCTGTCAATGAAGTATCACGTGTTATGGCTGGTACTCCCGGTATGAGCGTCAATATGGGCAAAGCTGTTATGACTCATTTGGGCTCAGAATTCAATCGTCTTTTGCATACACAACAATTGCCTCAAATCAATACACAACTACCCAGCTCAAACTCATCAGTTAGCAGCAAAGCTCCTTTAAGTCCAGCTTCTTCTGGTTACTGCAGTGATTCTGAAGATCGCCAATCAGTAGCTTCACCCGCTGTCAATCAAACTATGTGGCGTCCTTGGTAA	MAPQTEFVSKTQHYLKVKKPMLERQRRARMNKCLDTLKELIAEFQGNDAILRMDKAEMLESALEFMKVECKKPIQPISKIAVAPMDSFRNGYMNAVNEVSRVMAGTPGMSVNMGKAVMTHLGSEFNRLLHTQQLPQINTQLPSSNSSVSSKAPLSPASSGYCSDSEDRQSVASPAVNQTMWRPW
LOC111676387	NC_060952	XP_023293072.2	enhancer of split m5 protein-like	6	0.19	0.2	0.25	ATGGCACCTCAAATGGAATACGTCTCAAAAACCCAACACTACTTGAAAGTTAAGAAACCCATGTTGGAACGTCAACGTCGGGCACGCATGAACAAGTGTTTGGATCAACTTAAAGAATTGGTAGCTGAATTTCAAGGCAATGATGCCATCTTACGCATGGATAAAGCTGAGATGCTCGAATGTGCTTTGACTTTTATCAAAAAAGAAGTTAAGAAACCAATAGTACCCGCTGTCGTACCTATGGATTCATTCCGTCATGGTTTTATGAATGCCGTCAATGAAGTATCCCGTGTTATGGCCGCTACTCCTGGCATGAATGTACAATTGGGCAAATCTGTTATGATTCATTTGGGCGGTGAATACAATCGTTTATTGCAAACTTCAATTGAGCAACAGCAGCATCAGCATGAAATTCCCTGCTCTGCACCCATGAGTCCTGCTTCTTCGGGTTATCACAGTGATGAATGCGATGAAGATAGTTCTATGTCTTCACCAGCCGTTGCTGCTCCTGTATGGCGTCCTTGGTAG	MAPQMEYVSKTQHYLKVKKPMLERQRRARMNKCLDQLKELVAEFQGNDAILRMDKAEMLECALTFIKKEVKKPIVPAVVPMDSFRHGFMNAVNEVSRVMAATPGMNVQLGKSVMIHLGGEYNRLLQTSIEQQQHQHEIPCSAPMSPASSGYHSDECDEDSSMSSPAVAAPVWRPW
LOC111676386	NC_060952	XP_023293071.2	enhancer of split m5 protein-like	0	0	0	0	ATGGCACCTCAAATGGAATACGTCTCAAAAACCCAACACTACTTGAAAGTTAAGAAACCCATGTTGGAACGTCAACGTCGGGCACGCATGAACAAGTGTTTGGATCAACTTAAAGAATTGGTAGCTGAATTACAAGGAAATGATGCCATCTTACGCATGGATAAAGCTGAGATGCTCGAATGTGCTTTGACTTTTATCAAAAAAGAAGTAAAGAAACCAAAAGTACCCGCCGTCATACCTATGGATTCATTCCGTCATGGTTATATGAATGCCGTCAATGAAGTATCACGTGTTATGGCCGCTACTCCTGGCATGAATGTACAATTGGGCAAATCAGTTATGATTCACTTGGGTGGTGAATACAATCGTCTGTTGCAAACTTCAACTGAACAACAGCAGCAACAACAAGAAATTTCCTGTTCTGCTCCCATGAGTCCTGCATCTTCGGGTTATCACAGTGATGAATGTGATGAAGATAGTTTAATGTCTTCACCAGTCGTTGCTGCTCCTGTATGGCGTCCTTGGTAG	MAPQMEYVSKTQHYLKVKKPMLERQRRARMNKCLDQLKELVAELQGNDAILRMDKAEMLECALTFIKKEVKKPKVPAVIPMDSFRHGYMNAVNEVSRVMAATPGMNVQLGKSVMIHLGGEYNRLLQTSTEQQQQQQEISCSAPMSPASSGYHSDECDEDSLMSSPVVAAPVWRPW
LOC111676383	NC_060952	XP_023293069.2	sphingomyelin phosphodiesterase 4 isoform X2	302.5	2.24	3.17	2.95	ATGGCCTTGTATAATGAAAATATTGGCAATCGTATCCTTGAACTGCTTAGTTTTCCTTTATTGGATCGATGTACAGAATTGAATATACTATTTGAAAGATGCAATTTACGAGAACTGCAAGAAATTTTTCCTTCAATTGTACAATCTGTTTTTGGTATTGGTACTGGTGGCCTGGGTTGGGGCTTAAGGGCCACCACTAAGGAAAATTCGCCACAATGTTTTGACATGCTGCATAACTTTTTTTCACCTATGGGACCAATGTTTCGTTTATGTTATCGTTTGTTAAATGAAGCCATTAAGTTTGAATTGTCCTTGGAACAATTGCCGCATAAATTAGTTGAATTGTTACAATCTGGACAATACAATATGTTTTATGCAGACCTAATAAATGTTGATCCCTTAAGGAGACAAATCGCTTCCTTATCTCTCAATGCCTTCGACTATTATATATTACATTTTGTAATACACGCCACATATCCATTGCACAAAATGTATCCGGCTGCCTTACAAGTACACAATGAACGCATGAAAACTGTGTATTTCTTTTTGACTGCGGAATATTTGTGCAATTTTCTGCCCAGTCGTCCCGATGCCATGGTTATGCCCTCAAATATATGTACCAGTGTTAAGGCACCACAACCCATGCCAGTGCAACAGTTACAACCTAAAAAATCTCCTAAATATCTGAGGATACCTCAGTCGAATAATAGTTTGTATGGCAATAATATGTCACAAATGAATCAACGTAGTGTGGATGCATCACCAAGGGCACATGCCTGGAGAACTGAATCGGTTTTGCATTTTTTCATAGACACATGGTTGCGTTATGATATCGATGAGGCGAGGGATCTACCCAGTAGTGAATTTATACGTGTAGTGCGCATTTTGGTAAAACAAACGCATTCCTTTGCCAATTCTGCCGCTTTAGATCAAACAGCAATGGCTTCTTTACGTAAAATAGCTCAACCAATGATGAAGCCACGCATTTATCCCTTCATCAAAAGCATTATTGGACGATGGCCATTAGACAGCTCTTTGTCAGTGGTTTTAGAATTATGGCTGAGCTATATACAACCTTGGCGTTACAGGTTTGAATGGCAAAATAATGGTATGGCTAATATGGATGGTCCCATCAGTAGTAGATTTGATTCTTTTATTGCTGAAAATTTAGTTATTTACACCCAAATCTTTGTACACTTATTACCACGTTTTGAAAGATTAGATTTTACTTCTTTTCCCAATGTCATTATGTTAAATCGTTTGGTTAAGGTTTTCAGTCAACCGGGTTTATCACAAAAACTATATCAAGCTGAAAAATCATTTGCCGGCAGTTCAATATCCTTTGAATCACCACGCAAACACAGTACCTTATTAAACTCTACTCCGGGTTCTTGTGATTGGACTGATAGCTTTTATCATGATGATATCTACACACCCATGTTTGGACCTGTTATACGTCAGGAAATAGAACAATTTATTAAAACCGTACATATCTCACGTATGTACATTTTACAAGAAATTCAAACTATACGTCGTGAACAATTGGATCGTCGTAAGTCGTTGGGTTTCTTTAAGAAACTTTTAACTAATTTATTTGAAGACAAATCTCCCGAAGAGTTGAAATTACAGGAAATTAATAAAATACCAGACTTTTTGTCGGTGGCTGTACGTTCATTGTGTCAAATGTTTGATATTGATTTACCTAATATATCTATGGAACAATTGGATGTATCTGCCAGTGCCAGTTTTAATGACAATTTCAATTTCTCTATATATGACAATAGTGATTATCTAGATATTTCTCGTGTTTCCCCTAGACAAATGATGGACAATTTAGCTAATATTAAATCGACAATAGATCCTGCTCTATTGCCTATACAAACGTATGAAGTAAAGGTATTGGTGCGCATTTTACATCAAATTTGTTGTTGCATTAATGACAAGTATGGCCCCCAATTGCACACTCTCTGGAATCGTAAGGATATTGTTGGTAAATTATCACGACAAATTTTATACGCTCCCATGACCGCACAATGGTTCGATAAACCAAGAGGTGTAAGCGAATTATGTGAACAACAAGTGCCCGCTCGTCTATGTTTAAGATTTTTAGCATCTTATCGTTCGTTAGCTTTAATATTTTTAGCTCTTGGTATCGGTTACCTCTTCTGGGGCTCTTCGACAATTGGTTTGACAATCTTATTGTTTGTAAGCCTAATTTATGTATTTATTATGGCTCTTCTATCATCGTAG	MALYNENIGNRILELLSFPLLDRCTELNILFERCNLRELQEIFPSIVQSVFGIGTGGLGWGLRATTKENSPQCFDMLHNFFSPMGPMFRLCYRLLNEAIKFELSLEQLPHKLVELLQSGQYNMFYADLINVDPLRRQIASLSLNAFDYYILHFVIHATYPLHKMYPAALQVHNERMKTVYFFLTAEYLCNFLPSRPDAMVMPSNICTSVKAPQPMPVQQLQPKKSPKYLRIPQSNNSLYGNNMSQMNQRSVDASPRAHAWRTESVLHFFIDTWLRYDIDEARDLPSSEFIRVVRILVKQTHSFANSAALDQTAMASLRKIAQPMMKPRIYPFIKSIIGRWPLDSSLSVVLELWLSYIQPWRYRFEWQNNGMANMDGPISSRFDSFIAENLVIYTQIFVHLLPRFERLDFTSFPNVIMLNRLVKVFSQPGLSQKLYQAEKSFAGSSISFESPRKHSTLLNSTPGSCDWTDSFYHDDIYTPMFGPVIRQEIEQFIKTVHISRMYILQEIQTIRREQLDRRKSLGFFKKLLTNLFEDKSPEELKLQEINKIPDFLSVAVRSLCQMFDIDLPNISMEQLDVSASASFNDNFNFSIYDNSDYLDISRVSPRQMMDNLANIKSTIDPALLPIQTYEVKVLVRILHQICCCINDKYGPQLHTLWNRKDIVGKLSRQILYAPMTAQWFDKPRGVSELCEQQVPARLCLRFLASYRSLALIFLALGIGYLFWGSSTIGLTILLFVSLIYVFIMALLSS
LOC111676383	NC_060952	XP_023293068.2	sphingomyelin phosphodiesterase 4 isoform X1	302.5	2.23	3.15	2.93	ATGGCCTTGTATAATGAAAATATTGGCAATCGTATCCTTGAACTGCTTAGTTTTCCTTTATTGGATCGATGTACAGAATTGAATATACTATTTGAAAGATGCAATTTACGAGAACTGCAAGAAATTTTTCCTTCAATTGTACAATCTGTTTTTGGTATTGGTACTGGTGGCCTGGGTTGGGGCTTAAGGGCCACCACTAAGGAAAATTCGCCACAATGTTTTGACATGCTGCATAACTTTTTTTCACCTATGGGACCAATGTTTCGTTTATGTTATCGTTTGTTAAATGAAGCCATTAAGTTTGAATTGTCCTTGGAACAATTGCCGCATAAATTAGTTGAATTGTTACAATCTGGACAATACAATATGTTTTATGCAGACCTAATAAATGTTGATCCCTTAAGGAGACAAATCGCTTCCTTATCTCTCAATGCCTTCGACTATTATATATTACATTTTGTAATACACGCCACATATCCATTGCACAAAATGTATCCGGCTGCCTTACAAGTACACAATGAACGCATGAAAACTGTGTATTTCTTTTTGACTGCGGAATATTTGTGCAATTTTCTGCCCAGTCGTCCCGATGCCATGGTTATGCCCTCAAATATATGTACCAGTGTTAAGGCACCACAACCCATGCCAGTGCAACAGTTACAACCTAAAAAATCTCCTAAATATCTGAGGATACCTCAGTCGAATAATAGTTTGTATGGCAATAATATGTCACAAATGAATCAACGTAGTGTGGATGCATCACCAAGGGCACATGCCTGGAGAACTGAATCGGTTTTGCATTTTTTCATAGACACATGGTTGCGTTATGATATCGATGAGGCGAGGGATCTACCCAGTAGTGAATTTATACGTGTAGTGCGCATTTTGGTAAAACAAACGCATTCCTTTGCCAATTCTGCCGCTTTAGATCAAACAGCAATGGCTTCTTTACGTAAAATAGCTCAACCAATGATGAAGCCACGCATTTATCCCTTCATCAAAAGCATTATTGGACGATGGCCATTAGACAGCTCTTTGTCAGTGGTTTTAGAATTATGGCTGAGCTATATACAACCTTGGCGTTACAGGTTTGAATGGCAAAATAATGGTATGGCTAATATGGATGGTCCCATCAGTAGTAGATTTGATTCTTTTATTGCTGAAAATTTAGTTATTTACACCCAAATCTTTGTACACTTATTACCACGTTTTGAAAGATTAGATTTTACTTCTTTTCCCAATGTCATTATGTTAAATCGTTTGGTTAAGGTTTTCAGTCAACCGGGTTTATCACAAAAACTATATCAAGCTGAAAAATCATTTGCCGGCAGTTCAATATCCTTTGAATCACCACGCAAACACAGTACCTTATTAAACTCTACTCCGGGTTCTTGTGATTGGACTGATAGCTTTTATCATGATGATATCTACACACCCATGTTTGGACCTGTTATACGTCAGGAAATAGAACAATTTATTAAAACCGTACATATCTCACGTATGTACATTTTACAAGAAATTCAAACTATACGTCGTGAACAATTGGATCGTCGTAAGTCGTTGGGTTTCTTTAAGAAACTTTTAACTAATTTATTTGAAGACAAATCTCCCGAAGAGTTGAAATTACAGGAAATTAATAAAATACCAGACTTTTTGTCGGTGGCTGTACGTTCATTGTGTCAAATGTTTGATATTGATTTACCTAATATATCTATGGAACAATTGGATGTATCTGCCAGTGCCAGTTTTAATGACAATTTCAATTTCTCTATATATGACAATAGTGATTATCTAGATATTTCTCGTGTTTCCCCTAGACAAATGATGGACAATTTAGCTAATATTAAATCGACAATAGATCCTGCTCTATTGCCTATACAAACGTATGAAGTAAAGGTATTGGTGCGCATTTTACATCAAATTTGTTGTTGCATTAATGACAAGTATGGCCCCCAATTGCACACTCTCTGGAATCGTAAGGATATTGTTGGTAAATTATCACGACAAATTTTATACGCTCCCATGACCGCACAATGGTTCGATAAACCAAGAGCTTCTTGTGATGTTTCAGGTGTAAGCGAATTATGTGAACAACAAGTGCCCGCTCGTCTATGTTTAAGATTTTTAGCATCTTATCGTTCGTTAGCTTTAATATTTTTAGCTCTTGGTATCGGTTACCTCTTCTGGGGCTCTTCGACAATTGGTTTGACAATCTTATTGTTTGTAAGCCTAATTTATGTATTTATTATGGCTCTTCTATCATCGTAG	MALYNENIGNRILELLSFPLLDRCTELNILFERCNLRELQEIFPSIVQSVFGIGTGGLGWGLRATTKENSPQCFDMLHNFFSPMGPMFRLCYRLLNEAIKFELSLEQLPHKLVELLQSGQYNMFYADLINVDPLRRQIASLSLNAFDYYILHFVIHATYPLHKMYPAALQVHNERMKTVYFFLTAEYLCNFLPSRPDAMVMPSNICTSVKAPQPMPVQQLQPKKSPKYLRIPQSNNSLYGNNMSQMNQRSVDASPRAHAWRTESVLHFFIDTWLRYDIDEARDLPSSEFIRVVRILVKQTHSFANSAALDQTAMASLRKIAQPMMKPRIYPFIKSIIGRWPLDSSLSVVLELWLSYIQPWRYRFEWQNNGMANMDGPISSRFDSFIAENLVIYTQIFVHLLPRFERLDFTSFPNVIMLNRLVKVFSQPGLSQKLYQAEKSFAGSSISFESPRKHSTLLNSTPGSCDWTDSFYHDDIYTPMFGPVIRQEIEQFIKTVHISRMYILQEIQTIRREQLDRRKSLGFFKKLLTNLFEDKSPEELKLQEINKIPDFLSVAVRSLCQMFDIDLPNISMEQLDVSASASFNDNFNFSIYDNSDYLDISRVSPRQMMDNLANIKSTIDPALLPIQTYEVKVLVRILHQICCCINDKYGPQLHTLWNRKDIVGKLSRQILYAPMTAQWFDKPRASCDVSGVSELCEQQVPARLCLRFLASYRSLALIFLALGIGYLFWGSSTIGLTILLFVSLIYVFIMALLSS
LOC111676382	NC_060952	XP_023293067.1	probable G-protein coupled receptor Mth-like 5	225	2.64	3.65	3.47	ATGGCCAAAATATCCATGAAATGGTTAATCTATACATTTTGCATATTACTACATCAGCAGACTGCCACAATTGAAGCAAATTTACAAGAGGAAAATCACATTGATGAGGATGTAGTTTGGGTGAATAAATGTTGTGAAAAATTCGAAATACGTATAGATTCGGTATGCAGCCAGGTGAATGAAAGCGAATACTTTCAACCCATGTTTACCAGCTACAATGGGGAACATAATATGCCGGTAAAATTCAAATTTGTTATTGGTTTACCTGCTTGTGGCTCAATGCAAACTTGGCCCATTTATCATTATCAAGGGAGTGCCGATAAATTAGTTTTATTAGATGATGGTAAATTGCGCCACTATACCAATACCGCCGATGAAGCCTCGGATCCTTCTATAAATGACTATGGCGAAGAGTTGGCTGAAGAATCTAAACCATATTTTTATGATTATGGACGTGATCAATATTGTATAGATAGAGCCATTTCTACGAACGGTGATCAACGTCAAGTGTTATTTGCTAATATTTGTTTAGCTAAAAAAGAAATCAAATGGACCGATTCAAGTTTTTTGATGCGTAAAATCTTAAATCCCATTTTTCATGTTATAGCGCTGATAGTATTGTTGATTATAGCAATAGTTTATTTTATATTGCCGACTTTGAGAGATTTAGTGGGCAATATAATCACTACAATTGCCGTTTGCCTGATGGTAGCCCAGGTGGCCGATCTAGTGCGCATTTTTACGGAATTTACGAATCATGTTTCATTTATAGTGGCCGATATTATTCTATATTTTAGCATATTGGCAGCCTTCTTCTGGCTTAATAGTTTTGGCTATTATATCTGGAAAACATTTCGTTCGCGTAATGTTTTTCTTAGAGTAACAGATGCCAGGAAATATTGTTATTATTCAGTATATGCTTGGGGTTCTACGGCTTTCATGGCGGGTATGGCAGTATTTGCACATTTCTTTTTAGATGCTGACACGTATAAGAAACAAAATGTGGTGGCCGAACAAGAAACGATGGGTTGGTTGGGTATAGCAATATTTTTTGCTCCCATAGCCTGTACCATATTGGTGGATATATTTTTCTATGTAACCACTTTGAAGTTAATAAATCGACGTAATGTTTACGGACGCATACAGCATAAATTAAAAGCCAATTTCATTATGTTTTCTTTAATGCTTTTGATTATGTCTATCAGTTGGCTGTTTTTATGTTTATCTTGGTTAAAATTCGAAGGTCTTTTGTATGCCCACATTATTGTTAATGCCATACAATCTCCCCTACTGCTGTACATATGTGTTTTGCGACAGAAACATGTTACGTTTCTGCTGAAAAAATCTTGCTGTTATAATGAACCGCCTTCGACAAATGATTGGGGCGATGAAATGCACTATATGAACTGCAATGATTATTAG	MAKISMKWLIYTFCILLHQQTATIEANLQEENHIDEDVVWVNKCCEKFEIRIDSVCSQVNESEYFQPMFTSYNGEHNMPVKFKFVIGLPACGSMQTWPIYHYQGSADKLVLLDDGKLRHYTNTADEASDPSINDYGEELAEESKPYFYDYGRDQYCIDRAISTNGDQRQVLFANICLAKKEIKWTDSSFLMRKILNPIFHVIALIVLLIIAIVYFILPTLRDLVGNIITTIAVCLMVAQVADLVRIFTEFTNHVSFIVADIILYFSILAAFFWLNSFGYYIWKTFRSRNVFLRVTDARKYCYYSVYAWGSTAFMAGMAVFAHFFLDADTYKKQNVVAEQETMGWLGIAIFFAPIACTILVDIFFYVTTLKLINRRNVYGRIQHKLKANFIMFSLMLLIMSISWLFLCLSWLKFEGLLYAHIIVNAIQSPLLLYICVLRQKHVTFLLKKSCCYNEPPSTNDWGDEMHYMNCNDY
LOC111676381	NC_060952	XP_023293066.2	RNA helicase aquarius	557	2.09	2.76	2.75	ATGAAATTAAAAAATGTAAATAAAAACAAAGCAGAACGGCAAGGTGTGGATGCCAAAACACAAAAGTCAGCACAAATGACCGTATCACAATTGAGTGCAGATGTTATTTGGGAGATTGCTTCAAAATACTGGTCTCCGGAAACAGAAGGCTCGCATGAAGCATACGATGCCCAACTGGTGGATGATATTTACTTAAAAGAAATAGTGGAACATAAAAATTCCACCCGGCGTATTGTTATGCTGGAATTTAGTCAATACTTTGAGAAATATCTATGGCCCAATTATAAACGTTCCACGGCATCACATGCTCACTTAATGTCTATAGTTTTTATGGTTAATGAAAAGTTTCGTGAGCGTGTAGAGGTATGGTCAACATTTGAGCAGCGTGCTGAGGAGTTTGCAGGATTTTTTCGTCATGTTTTGGAATTGTGTTTGAATGAAGACAATAAAACACAAATAAGAGAGAAAACTGCTTTGGTGGTATTTCTTAATCATTGTTTTAATAGCATGGAAATCGAATTGTGTCGCAATCAAATTAGACGTTTGGTATCATTGTCCATGTGGTCATGTTTGCAACCAAAACGATTGGAACAGGAGCTGCGCTCTATACCCGAATGGCGTAGAGTTTGGAAAAAGTTACAGAAAAAGGAAAAGAACGAAAAGAATCCGGATGTAGAATGGGAAAGACATTTTCTACAAAATCTTATTATACAATTTTTAGATGTTTTAGAACATTTACCTTTGGAGGGTCCAGTAGATTCACATACGATCCTGTATTGTGAACGTTTCTTGGAATTAATGATTGATTTGGAGGCTTTACTGCCTACAAGACGTTTTTTCAATACTGTCTTGGATGATTCTCATCTATTGGTTCGTGCTCAAATAAGCAATTTGGTTCAGAGACCGGATGGGAAATTATTTGGTCAGCTATTGGATATGTTAAAATTCTATTCACGTTTTGAAATCAATGATGTGACTGGAGACTCTCTAACCGATCATGATATGACACAAATCCATTATAAAAAAATTACCTCTCTACAAAGAGCAGCCTTTTCCAAATTTCCCGACTTAAGATTATTTGCTCTATCGAATGTGGCCAGCATAGATTCACGTGATTCTTTGGAAAAACACTTTGGTGGCTTAAATGAAAAAGCGCTCAAAGAAATTGCTTCATTCTTAAATCTAGTCCCTGATGAACTACAACCACCTTTTCAATGGCATCGTTTGGATGAGGATTTTCTCAAGGAGTTGCTAATAACTAGACATGAAAAACGTTGTTCTCAATTGGATGCTCTCAATGAAATGCCTCTATATCCCACCGAGGATATAATCTGGGATGAAAATATAGTACCGTCGGAATATTTTACAGGAGATGGTTGTTTGGCTTTGCCAAAATTGAATTTACAATTTTTAACTTTACACGATTATTTGTTGAGAAATTTCAATCTGTTTCGCTTGGAATCCACATATGAAATTCGTCAAGATATTGAGGATGCGGTGAGTCGTATGTTACCCTGGCTATCGGAAGATGGTGATGTAGTATTTGGTGGTTGGGCTCGTATGGCCTTGCCTATTGCCTCTTTTGCTGTTGTGGAGGTGGCTAAACCTCATATTGGAGAAAAGAAACCTTCTAGAGTGCGAGCTGATATTGGAGTTACATTATCGGTACGCAAGGAGATTAAGGATGAATGGGAAAATCTACGAAAGCATGATGTGTGTTTTCTGATTACAGTTAAGCCTACAAAACCTTATGGTACAAAATACAATCCACGTGAGCCATTTATTCCACAAGTGGGTTTAGTTTATGTGCGTGGTTGTGAAGTGGAGGGTATGTTGGATGCCAATGGTCGAGTTATAGAAGATGGTCCCGATCCAAGACCTCAACTCCCTGGTGAACAAAGAACTTATCGTGTTTGGTTGGATTGTAATCAGTATCGCTTGGATATGGATTCCTTGCAAGAGGGAGGAGATGATGTTTATGAAAGCTTTAACATTATAATGAGACGCAAACCTAAAGAAAATAATTTCAAAGCAGTTTTAGAAACCATAAGACATTTAATGAACACTGAATGTGTGGTACCCGCCTGGTTGCATGATATTTTATTGGGCTATGGTGATCCTGGTGCTGCCCACTATTCCAAAATGCCAAATCAAGAACGTAATTTGGATTTTAATGATACTTTTCTTTCGTATCAACATATTGTTGAAAGTTTTCCTGATTATGAAATTAAATGTAATGTTGCCGAGGAACAGCGTAGTGCACTCTTTCGTTTGATATTTGAAGATGTGGCGGAGAAAAAAGACGAGTCGGAGGAGGCTTCAGAAGATAAGCAGGAGCAGCAGCTAAGCAAATCTATTGTGGTACAACCATATAAATTTGAGAATCGTGGTCCCTATTTGGGTAACAAACCCAAACAAAACTCTATACGCTTTACACCAACCCAAGTCGAAGCTATACGAGCTGGTATGCAACCTGGTTTGACTGTGGTTGTAGGTCCTCCTGGTACTGGTAAAACCGATGTAGCCGTGCAAATCATTTCCAATATCTATCACAATCATCCCAATCAACGTACTTTGATTGTAACGCATTCCAATCAGGCTCTTAATCAACTTTTTGAAAAGATTATGGCCTTGGATATCGACGAAAGACATTTATTGCGTTTGGGTCATGGTGAAGAGGCTTTGGAGACCGAAAAAGATTTCAGTCGTTATGGACGTGTTAATTATGTTTTAGCCAAACGCATAGACTTATTGCAGCAAGTGCAAAAACTCCAAGAATCTTTAGGAGTTAGAGGTGATAATGCTTACACCTGTGAAACAGCAGGATATTTCTATCTTTACAATGTTATGGCCAGATGGGAGAAATTCCAAACACAAGCAGCTGCCGTGGAGAAAAGCGAAGATGCAAATGTTTGGCGTAAAGTTTTTGAACAAGAATTTCCCTTTAATAAATTCTTTGATGATGCTCCTCAACCATTATTTAAGGGCGAATGTTATGAGGATTATATGAATATTGCCAAATCTTGTTTTCGTTATATTTCCCACATATTCACTGAACTAGAAGAGTTTAGAGCTTTTGAACTTTTGCGCACTGGATTGGATCGTTCCAAGTATCTTTTGGTTAAGGAGGCTAAGATAATAGCCATGACTTGTACTCATGCTGCTTTAAAACGCAAAGAATTAGTAAATCTAGGTTTTCGTTATGATAATATTCTTATGGAAGAATCTGCACAAATTCTAGAGATAGAAACCTTTATACCTCTGCTGTTGCAAAATCCTATGGATGGTTTTAATCGTCTTAAACGTTGGATTATGATAGGAGATCATCATCAATTGCCACCGGTGATTAAAAATATGGCCTTTCAAAAGTATTCCAATATGGAACAGAGTCTATTTACGAGGCTAGTGCGTTTGGGTGTACCTACAGTTGATTTGGATGGTCAAGGTCGTGCTAGATCTAGTATTTGTTCTTTATACAAATGGCGCTATAAGAAACTGGATGATTTGCAGCATATTTTGGAATCCCAGGAATATCGTCGAGCCAATGCTGGTTTATTGCATGACTATCAACTGATAAATGTGGATGACTTTAATGGAGTGGGTGAAACGGAACCTAATCCTTACTTTTATCAGAATTTGGCTGAAGCGGAATATATAGTGGCTGTTTATATGTATATGAGACTTATTGGTTATCCGGCGGAGAAAATCTCTATTTTAACTACCTATAATGGTCAGAAACATTTAATTAGAGATGTCATTAATGGTAGGTGCGGTAGTAATCCCTTAATTGGGTGGCCTCACAAAATCACCACCGTAGACAAATACCAGGGTCAACAAAATGATTACATATTGATATCGTTGGTGCGCACAAAAGCTGTAGGTCATATCAGAGATGTCAGACGTTTGGTGGTGGCCATGAGTCGTGCCCGTTTAGGTTTATATATCTTTGGCAGGGTTGGGTTATTTAAAAACTGTTTAGAATTACAGCAAACATTTAAACTGCTAACAATGCGTCCCCAAAAACTAAAGTTGGTAGAAAACGAATCATATCCTACCACACGCATGACCAATGATAATCCCGAAGAAAAAATTATCACCATTAATAATATGACACAAATGACGGAATATGTTTATGAAATGTATATGAAAAAAATGGAAAGTATAAAAGATCAACTACCCAATAATGTAGAAACCGAGATCTACAAAGATTTGCCAAAAGAAGATGAACCTATGGAGGAAACGTCTGCAGAAATCGAATATGAGATCATAGAAAAACAACCTGCCGTTAAACGTGTACAAAAAGAAAATACTGCAAAAAAGGCGGAACCAAAAGTATTTAAACCTACACCTATTGTTAATGAAATTTCAGACGAAATTGAAGAGTCTACTGAAGACCACCCAGAAGAATCGGAGCAGCAAGCGGAAACCGGTACAGAAGCAAAAGAATAA	MKLKNVNKNKAERQGVDAKTQKSAQMTVSQLSADVIWEIASKYWSPETEGSHEAYDAQLVDDIYLKEIVEHKNSTRRIVMLEFSQYFEKYLWPNYKRSTASHAHLMSIVFMVNEKFRERVEVWSTFEQRAEEFAGFFRHVLELCLNEDNKTQIREKTALVVFLNHCFNSMEIELCRNQIRRLVSLSMWSCLQPKRLEQELRSIPEWRRVWKKLQKKEKNEKNPDVEWERHFLQNLIIQFLDVLEHLPLEGPVDSHTILYCERFLELMIDLEALLPTRRFFNTVLDDSHLLVRAQISNLVQRPDGKLFGQLLDMLKFYSRFEINDVTGDSLTDHDMTQIHYKKITSLQRAAFSKFPDLRLFALSNVASIDSRDSLEKHFGGLNEKALKEIASFLNLVPDELQPPFQWHRLDEDFLKELLITRHEKRCSQLDALNEMPLYPTEDIIWDENIVPSEYFTGDGCLALPKLNLQFLTLHDYLLRNFNLFRLESTYEIRQDIEDAVSRMLPWLSEDGDVVFGGWARMALPIASFAVVEVAKPHIGEKKPSRVRADIGVTLSVRKEIKDEWENLRKHDVCFLITVKPTKPYGTKYNPREPFIPQVGLVYVRGCEVEGMLDANGRVIEDGPDPRPQLPGEQRTYRVWLDCNQYRLDMDSLQEGGDDVYESFNIIMRRKPKENNFKAVLETIRHLMNTECVVPAWLHDILLGYGDPGAAHYSKMPNQERNLDFNDTFLSYQHIVESFPDYEIKCNVAEEQRSALFRLIFEDVAEKKDESEEASEDKQEQQLSKSIVVQPYKFENRGPYLGNKPKQNSIRFTPTQVEAIRAGMQPGLTVVVGPPGTGKTDVAVQIISNIYHNHPNQRTLIVTHSNQALNQLFEKIMALDIDERHLLRLGHGEEALETEKDFSRYGRVNYVLAKRIDLLQQVQKLQESLGVRGDNAYTCETAGYFYLYNVMARWEKFQTQAAAVEKSEDANVWRKVFEQEFPFNKFFDDAPQPLFKGECYEDYMNIAKSCFRYISHIFTELEEFRAFELLRTGLDRSKYLLVKEAKIIAMTCTHAALKRKELVNLGFRYDNILMEESAQILEIETFIPLLLQNPMDGFNRLKRWIMIGDHHQLPPVIKNMAFQKYSNMEQSLFTRLVRLGVPTVDLDGQGRARSSICSLYKWRYKKLDDLQHILESQEYRRANAGLLHDYQLINVDDFNGVGETEPNPYFYQNLAEAEYIVAVYMYMRLIGYPAEKISILTTYNGQKHLIRDVINGRCGSNPLIGWPHKITTVDKYQGQQNDYILISLVRTKAVGHIRDVRRLVVAMSRARLGLYIFGRVGLFKNCLELQQTFKLLTMRPQKLKLVENESYPTTRMTNDNPEEKIITINNMTQMTEYVYEMYMKKMESIKDQLPNNVETEIYKDLPKEDEPMEETSAEIEYEIIEKQPAVKRVQKENTAKKAEPKVFKPTPIVNEISDEIEESTEDHPEESEQQAETGTEAKE
LOC111676380	NC_060952	XP_023293065.2	cytochrome P450 315a1, mitochondrial isoform X1	131.5	1.38	1.97	1.82	ATGTTGAAAAGTTTTGTTTTATTTTTCAGATTGTTTTTAACAGTTAAAGTATCAAGTACACGACTCTTACAACGCGTCTTTGATGGTCAATTTAATCGTGTTATATTTATTAATAATACTATAAAAAAAAGAATTACATTTTTTGATAACACCGGCTGTAAAAGCCAGGAATTGTGTGAATTTAAAGATAAACTTAATAACACGGATTACATACCCAAAGTTAAGGGTTTACCATTGGTTGGCACCATTTTCGATCTAATAGCTGCAGGAGGAGCTCCAAAACTACATCTTTACATTGACAAACGTCATGCCGAGTATGGACATATATTTCGTGAACGTTTGGGTGGAACAGAAGAGGGTATATTTGTATCATCTGCAAATCTAATGCGTGCAGTATTTATTCATGAGGGTTCATATCCCCGACATCCATTACCAGAAGCTTGGGTATTATACAATAAAGAGAACAATTGTCAAAGGGGATTATTCTTTATGAATGGGGAGGAATGGTTTCATAATCGTCGTATATTAAGTCGTCTACTGCTCAATGGTAATCTTGATTGGATGAATTGGCATGTTAGACAACAGAGTAATAGATTGATACAAAAGTGGTTACGTAATAGTGAAGCTCAGTCATCTAAAGGTTTTATAATAGAGAATTTAGAAGAACAGCTATACAGATGGTCTATAGATGTTATTATATCTGTCATGTTTGGCGAAACTTCAGATTTAGAAATATTAGATATTCAACAGGCGGTAGATGAATTTTCAAATATTGTTCACAAAATATTCGAAACCAGTTCACCTTTAATGAATTTTCCACCCAGATTAGCCAAAATCTTGGGTATGAAAATATGGTGTGAATTTGAAAAAAGTGTTGAAGAAGTTTTAATTAAAGGCTATCATGTAATTGATCTATTCTTGGAACGCACTTCAGCCTATCCTGGTGGTCTTTATGAAAAATTACAAGAGGCTGAAGTTCCTTTGGATATGATAAAACGTATATTTGTGGATTTGGTTATAGCAGCTGGAGATACGACTGCCTATTCGACCACCTGGGCTTTATACCTATTGTCACAAGATGAAAAATTACAAGAAAAGCTGCATGAGGAATACAATACCAACACCCACGATACACCCTTATTAAGAGGTCTAATAAAAGAAACACTACGACTTTATCCGGTGGCACCATTTATAGGCAGATACGTAGCACAAGAATGTAGGCTGGATAATAAATATCACTTAAAAGAAAATTCTTTGGTATTTCTGTCACTATTTACGGCTGGTCGTGATGCCAATCACTTTCCGGAGCCCTTAAAAGTAATGCCAGAACGTTGGCTACGTAATGAACTGACTGGTGAGTTAAGAGCGGTATATGCAGCTCATGCTACTTTACCTTTTGCTATTGGAAATCGATCTTGTATTGGACGCAAATTGGCCATTAATCAAATGCAATATATGATTGCGGAGATGGCAAAACTTTTCCATTTAAAATGTATTAATAACGCACCTATAGAAAGTGTCTTAAGATTGGTTACCGTTCCAAATCAACCCATTAAACTATTAATAAACAAACGCTGGGATTAA	MLKSFVLFFRLFLTVKVSSTRLLQRVFDGQFNRVIFINNTIKKRITFFDNTGCKSQELCEFKDKLNNTDYIPKVKGLPLVGTIFDLIAAGGAPKLHLYIDKRHAEYGHIFRERLGGTEEGIFVSSANLMRAVFIHEGSYPRHPLPEAWVLYNKENNCQRGLFFMNGEEWFHNRRILSRLLLNGNLDWMNWHVRQQSNRLIQKWLRNSEAQSSKGFIIENLEEQLYRWSIDVIISVMFGETSDLEILDIQQAVDEFSNIVHKIFETSSPLMNFPPRLAKILGMKIWCEFEKSVEEVLIKGYHVIDLFLERTSAYPGGLYEKLQEAEVPLDMIKRIFVDLVIAAGDTTAYSTTWALYLLSQDEKLQEKLHEEYNTNTHDTPLLRGLIKETLRLYPVAPFIGRYVAQECRLDNKYHLKENSLVFLSLFTAGRDANHFPEPLKVMPERWLRNELTGELRAVYAAHATLPFAIGNRSCIGRKLAINQMQYMIAEMAKLFHLKCINNAPIESVLRLVTVPNQPIKLLINKRWD
LOC111676379	NC_060952	XP_023293064.1	cardioacceleratory peptide receptor	17	0.27	0.43	0.36	ATGTTTTTGAATAAAAATCGCAAATCACGAATGAATTATTTTATTAAACAATTGGCATTGGCAGATCTTTGTGTTGGTTTACTCAACGTTTTAACTGATATCATTTGGCGCATAACGATATCCTGGCGAGCCGGTAATGTGGCGTGTAAATTAATACGTTTCTCTCAAGTTTGTGTTACATACTCATCGACGTATGTTCTGGTAGCCATGAGCATTGATAGATATGATGCCATTACACATCCCATGAATTTTTCCAAATCATGGAAACGTGCCCGTCATCTGGTGGCCGGAGCCTGGATTGTTTCCGCCCTCTTTTCCCTACCCATACTCATGCTCTACGAAGAGAAACTAATACAGGGACAAACACAATGTTGGATAGAATTGGGATCACCCTGGGCTTGGCAAGTCTATATGAGTCTAGTATCGGCCACACTCTTTGCCTTTCCCGCCCTCATTATCTCTGCCTGTTATGCGATTATAGTGAAGACCATTTGGGCTAAAGGTTCAATATTTGTGCCGGCAGAAAGGGCGGGCTTTAGTAATGCCAACGCAAGAAGAGCCAGTTCGAGGGGTATAATACCAAGAGCTAAAGTGAAAACTGTTAAAATGACTTTTGTTATTGTAATAGTATTCATAGTGTGTTGGTCACCCTACATTATATTCGATTTGTTGCAGGTGTTTGGTCATATACCACAAACACAAACTAATATAGCGATAGCGACTTTTATACAAAGTCTAGCGCCTCTTAACTCAGCAGCAAATCCTTTGATTTATTGTCTATTTTCCTCGACGGTTTTTCGAACATTAAGTCGTTTCCCTCCCTTCAAATGGTTTACCTGCTGTTGCAAATCTTATCGCCATAATTCCACTCAAACTCGTTGTAACACTGTAGGACGTCGCCTACACAATAGCTGTGATTCAATGCGCACTTTAACCACCTCCTTGACCGTATCGAGACGTTCGAATAAAGGTACAACGCGTGTGATTATATGTGAAAGGCCTAAATCGAATTCCATCAACCATAATGCCATGTCAGAGGTATGA	MFLNKNRKSRMNYFIKQLALADLCVGLLNVLTDIIWRITISWRAGNVACKLIRFSQVCVTYSSTYVLVAMSIDRYDAITHPMNFSKSWKRARHLVAGAWIVSALFSLPILMLYEEKLIQGQTQCWIELGSPWAWQVYMSLVSATLFAFPALIISACYAIIVKTIWAKGSIFVPAERAGFSNANARRASSRGIIPRAKVKTVKMTFVIVIVFIVCWSPYIIFDLLQVFGHIPQTQTNIAIATFIQSLAPLNSAANPLIYCLFSSTVFRTLSRFPPFKWFTCCCKSYRHNSTQTRCNTVGRRLHNSCDSMRTLTTSLTVSRRSNKGTTRVIICERPKSNSINHNAMSEV
LOC111676374	NC_060952	XP_023293059.2	uncharacterized protein LOC111676374	0	0	0	0	ATGTACAAACGACAACAACGGAAAACTTCCATTCTTTTAATAATTTCATTTATACTAAAACTAACGGTGTCATTGGTTATCGAAGAATATACGCCTATTGCCATAGGCAATCAGCAAGAAAGTCAAAAGCAGCTGTGGTCCGCGATATTGAAACAAATCGATATGGAAGCTTATTTTGAGTATGCTCTCATAGTTGGTGAAATACAACAGGAGTTTCTATTGGTCTTACTCGAAGTTGAACTACAGAAATATAAACAAAATATTGAAACGTTTGTAAGAGATTTGGGTGATAAATTGGATTTAAAACGTTTTACACGTTTAATATTTGTGGAACAGCAGTTGACAGTAAAGGAAAGTGCAACCGAAATGGAATTATTATTACAAATGTGTAAATTGTATAAATTTCTTAATGTCATAGTGGTTTTGAAGGACTTTACCAACAACCATATATATTATACCTATAATCCCTTTCCTTATTTTGAATTGGTGAAAAATATTTACCACAATCAGTCCTTTAGTGGGAAACTATTTCCCAGCAAAATGAATAATGTATATGGCGAGGTAGTAAGAACTATACCCGATCAAATAATGCCCAGATCTGTGGTGTATACCGACGAAAAGGGTCAATTGCGTGTCACCGGCTATATAGCACAATTTATACGCATGTATGCTAAATACATTAACTGTACCATTAAATATCCCGATAATCTGGTAGCAGGAGATGTTTTATTTTATCGTGATTTTTTCAATTGGACTAAAATGGATTTATTGGATATACCCTGCAGTATAACACCCATGCCAGGTGATAGCAATAGCAAATTAATGTCATATATGTATGAGGTATTAAGCTGGTGTCTAATGATGCCGGTGGAACAGCCACTTACCTATCAGGATTTTTTAAAAGATAACTTAAATATCTATACCATAATGGGTATTATAGTAATGAACACTATTTTCACCTTTCTACTAATGACTTCCAAACGCTTATTAAGCTTAAGTAGAAAACAACAATTTTCTTGGAATTTAGCCGATATCTTAGCGAATTCTCAAGTTATTTTGGGTCATTTGGGTTCATCTTTTTCTCTACATCCTCAACCAGCTGTATCGTTACGTATTATTTATGTATGTTTATTTTTATCGGGACTTCTATATACCACCACATTTTCAGTACAGCTCAATGCATTTCTTACACATCCCTCAGTCCAGCAAATAAAATCCCTGGATGATATGCTCAAACACAAACGTAAAATTCTAGCTGCCCAAAATGAATATAAAACACTACTTAAACTATCAGGTAAGACATTTCTACCCTATCAATCCCTTTTTCACATAATCGATTCCTATAAAGAATTTTCGGAAATACGTGGTTCCTTTAATACCGCCTATTCTTATCCCGTTACTTCTTCTGTCTGGCATGTCTACCAGACACAACAGCAGCTTTTCTCTAAACCTCTCTTCCGTCGCACAAATCTTTGTTTCGTTAATTTAGATATAATGGGTTTTATATTACCTCCAAATTCTTTGCATAAACTTAAACTAGATACGCTCATAACTAGAGTACGTGATATGGGTTTTGTTCAGCATTGGTTGCAAAATAATTTCTATGATTTAGTTAGTATTGGAAAAATGAGTTTATCCGATATATCCGTAAATGCTGAACGTATTTCTTATATACAAACAAAAGATTTCTATTATGTTTTATTTACAATGTTTAAGGCGTTTGGTGTTAGTTTAGTGATATTTTTAATAGAAATTTTTTGGTTTTATCGTTATTCTATATTAAGAGTATTGTATTTTAAACCTATGATTATATGA	MYKRQQRKTSILLIISFILKLTVSLVIEEYTPIAIGNQQESQKQLWSAILKQIDMEAYFEYALIVGEIQQEFLLVLLEVELQKYKQNIETFVRDLGDKLDLKRFTRLIFVEQQLTVKESATEMELLLQMCKLYKFLNVIVVLKDFTNNHIYYTYNPFPYFELVKNIYHNQSFSGKLFPSKMNNVYGEVVRTIPDQIMPRSVVYTDEKGQLRVTGYIAQFIRMYAKYINCTIKYPDNLVAGDVLFYRDFFNWTKMDLLDIPCSITPMPGDSNSKLMSYMYEVLSWCLMMPVEQPLTYQDFLKDNLNIYTIMGIIVMNTIFTFLLMTSKRLLSLSRKQQFSWNLADILANSQVILGHLGSSFSLHPQPAVSLRIIYVCLFLSGLLYTTTFSVQLNAFLTHPSVQQIKSLDDMLKHKRKILAAQNEYKTLLKLSGKTFLPYQSLFHIIDSYKEFSEIRGSFNTAYSYPVTSSVWHVYQTQQQLFSKPLFRRTNLCFVNLDIMGFILPPNSLHKLKLDTLITRVRDMGFVQHWLQNNFYDLVSIGKMSLSDISVNAERISYIQTKDFYYVLFTMFKAFGVSLVIFLIEIFWFYRYSILRVLYFKPMII
LOC111676372	NC_060952	XP_023293056.2	polyribonucleotide nucleotidyltransferase 1, mitochondrial	378	2.66	3.39	3.5	ATGAAATGTACTTTAAATTATCTAAAACTATTAAATTTTCGTGCCCGTACTAACTTAAATAGTAAATTAATACGATCCTTTAGCTCGGAAATACCACAAATAGAAGTAAAATTTTCAAATGGGAGAAATTTAAAAATGAACACGGGTAAATATGCCCGTTTTGCCAATGCCACTGCCGTTTGTGAAATGGGTGACACAGCTGTTATGGTAACCGCTGTTTCAAAGGCTAAACCAACACCGGGAACAAATTTTATGCCTTTGGTTGTAGATTATAGACTGAAAAATGCTGCTTCTGGTAGAATACCTACAAATTTTATGCGTCGTGAAATGGGTCCTTCGGAAAAAGAGATATTGTCGGCGCGTTTAATAGATCGTTCAGTGCGTCCCCTGTTTCCTTATGAGTATAGAACAGAAACTCAAATAGTTTGTAATATGATGGCCATGGATGCAGTGTATTCACCTGATGTATTGGCCATAAATGCTGCCTCTTTAGCTTTAAGTATGAGTGATATTCCCTGGAATGGTCCAATTGGTGCTGTAAGATTAGGTCTTTGTGATGGTGAAATTATTGTCAATCCCACTAGACGTGAATTGCAATCGTCGCAACTTGATTTGGTCGTAACAGCTACTAAACAAAATCTTGTGGTAATGCTGGAGGGTAAAGGTAATGTTGTACTACAACAAGATCTTTTCAAAGCAATTAAACAGGGCACCAAAGAGGCACAAAGTATTATTAATGAAATTGACAATTTACGACGCTCCCATGGCAAGGAAAAACAAACTTTACAAAGTGTAATAGTGGTAAATGAAGAAATAACAGATGCTGTACGCAGCATGAGTGAAATGCGTTTACGTGAAATATTCCAAGATGACAAACACGATAAGTTGTCGCGTGATCAGGCGGTAAATGAAGTGAGAACAAATGTTATTGATAAAGTATGGTCTAGTTATCCTGATACAGAACCTTCTTTAATTGCCGAGGAATTCAATCGTTTGTGTCGTTTACTGTTTAGAGAATTAATATTTGAAACTGAGTTACGTTGTGATGGCAGAGATTATGATTCACTGCGAAAGATTAATTGCCAGGTGGATTTGTATAAACCTTTACATGGTTCAGCTTTATTCCAAAGAGGTCAAACACAAGTTTTTTGTACGGTAGCTTTAGATTCACAGGAATCGGCCATGAAATTAGATACATTATCGGCTTTGGAATCCGGTGTCAAGGCTAAAAACTTTATGCTGCACTATGAATTCCCGCCCTATGCAACCGGTGAGGTGGGACGTGTAGGTGGGGTGGGTCGACGAGAACTTGGACACGGAGCATTGGCGGAAAAAGCTCTTTTACCCACACTGCCCAATGATTTTCCCTTTACAGTAAGACTGACCTCCGAGGTATTAGAATCTAATGGTTCTAGTTCCATGGCTACTGTATGTGGTGGTTCTTTAGCTCTCATGGATGCCGGTGTACCAGTGACAGCAAGAGCTGCTGGGGTGGCCATTGGTTTAGTAACAAAATATGAAAATAATGATACGAAACATTTGCAAGACTATCGCATATTGACTGATATATTGGGCATAGAAGATTATATGGGTGATATGGATATGAAGGTGGCGGGTACTAGAAAAGGTTTCACAGCCATACAAGCTGATTTAAAAATACCCGGAATTCCACTGAAAGTAGTTATGGAGTCTTTGCAAAAAGCTACAGACGCCAAATCACGTATATTAGATATAATGTCAGAGGCGATAGGAGAACCAAGAAAACAGAAAAAAGATTGTTGGCCGGTAACGGAACGTTTACAAATTGAGCCACAACAAAGAGCCCAATTGTTGGGACCAAGTGGTATAAATTTAAAGAAAATTTATCTAGAAACTGGTTGTACAGTTACCACAGAAGATGAAACTACATTTACATTATTCGCTCCCTCACAATCTGCCATGCATGAGGCCAAAGAAATGATAGATTCTTTCTTAGTGAAAAAAGAAAAAATTCCAGACTTGGAATTTGGTGGTATATACTCAGCCACCATTACCGAAATTAGAGATACCGGTGTAATGGTTATATTATATCAAGGTATGCCTCCAGCTCTTCTACATAATTCCCAATTGGATCAAAGAAAGGTGGCTCATCCTTCAGCTTTGGGTTTAGAAGTGGGTCAAGAGATTCAGGTTAAATATTTTGGTAGAGATCCGGTTTCAGGCTTTATGCGTTTATCGCGTAAGGTCTTGCAACCGACTACCCGTATAGTGCGTAGCCTTAATAAGGGTACCACTGAAACTGCCAGTAAACTAGCCGATCAAAATGAAAATCAAGAACAATCCCGACAATTAGCTAACGAAGATAGCTCAAAGACACCATCATCATCATCATAG	MKCTLNYLKLLNFRARTNLNSKLIRSFSSEIPQIEVKFSNGRNLKMNTGKYARFANATAVCEMGDTAVMVTAVSKAKPTPGTNFMPLVVDYRLKNAASGRIPTNFMRREMGPSEKEILSARLIDRSVRPLFPYEYRTETQIVCNMMAMDAVYSPDVLAINAASLALSMSDIPWNGPIGAVRLGLCDGEIIVNPTRRELQSSQLDLVVTATKQNLVVMLEGKGNVVLQQDLFKAIKQGTKEAQSIINEIDNLRRSHGKEKQTLQSVIVVNEEITDAVRSMSEMRLREIFQDDKHDKLSRDQAVNEVRTNVIDKVWSSYPDTEPSLIAEEFNRLCRLLFRELIFETELRCDGRDYDSLRKINCQVDLYKPLHGSALFQRGQTQVFCTVALDSQESAMKLDTLSALESGVKAKNFMLHYEFPPYATGEVGRVGGVGRRELGHGALAEKALLPTLPNDFPFTVRLTSEVLESNGSSSMATVCGGSLALMDAGVPVTARAAGVAIGLVTKYENNDTKHLQDYRILTDILGIEDYMGDMDMKVAGTRKGFTAIQADLKIPGIPLKVVMESLQKATDAKSRILDIMSEAIGEPRKQKKDCWPVTERLQIEPQQRAQLLGPSGINLKKIYLETGCTVTTEDETTFTLFAPSQSAMHEAKEMIDSFLVKKEKIPDLEFGGIYSATITEIRDTGVMVILYQGMPPALLHNSQLDQRKVAHPSALGLEVGQEIQVKYFGRDPVSGFMRLSRKVLQPTTRIVRSLNKGTTETASKLADQNENQEQSRQLANEDSSKTPSSSS
LOC111676371	NC_060952	XP_023293055.2	eIF-2-alpha kinase GCN2	523	1.8	2.25	2.37	ATGACAACTAAAGAATCCTTTCGAGAAAGACAAATGCAAGAATTAGAGGTTATAAAGTCAATATTCGGTAATGATGTAGAAGATTTACGTCCCTACAATAGCAGTGCTACACCCTCACAATGGAAACCCACAGATATACGCATTGAATTGACACCATTAAGGGATTCATCGAATGGTTTAACCGAAGCATATGTTAAAACAAAACTACATGTTGTATGTCCCTCGAAATATCCAAAAATAGCCCCAAAAATTTCTCTCGAAGAAACTAAAGGCATTTCCGACCAACTTATCGAAGAGTTGTTACAACAGCTCCAACAGCAATCTAATGATTTGCGTGGAGAGGTAATGATCTACGAATTAGCCCAAACAGTACAGGCTTTCCTGCTAAAACACAATAAACCACCTCGCGGCTCGTTCTATGATGAAATGTTACAACAAAAACAGCAAAGGGAACGAGAACTCTTGGATTTGAAGATGCAGCGGGAACACAAAGAAAGACAGAATCTTTTAGATGAAGTAGAAAGGCGCAAGGAAATGTTTAAATCTGAAGCAAAACGTCGTGAACCCAGGCGAAGTATGAGTGAATCAAATCGTCATGCCAGTTCATCGGAAAGTTCAGAAAGTTCTTCACCCTTTTACCGTGGCCATATATATCCCTCTAAATGTGTGGAGCACAAAAGTAGTGAAACCCTATATTTCCACAAAGTGGGACGGCAAATAAGAAGGGGTTGCTGTATGGGTCATTCACAAAAAGGATGCATTGCTTATAATGGCATTGATATGGACACGGGTCAATTGTTGTATATTACGGAATGGAATATAAAGTATTCGCAAATTGAACAACACTGTGGCAATGGCTCCGGCAAATGTTTTTGGTTGTCTTCGGAACCAAAATGTTCTGGTAATCACCGGGTGGATGATGTCATAGCCTCCATTGAGAAACAAGTGGCCAGTTTATCACAATTGAATCATAAGAATCTCATACAATATGAATGCGTTTTGTGTATCAAACGTAAAGAGGGCCTGTTGGTGTACTTGGTGCAGGATTTTGTTTTGGGCACTAGTGTCTTTAGCATATCTTCATCGCTGGGTTGGTGTATGGATGGTGTGAGAGGTGTGGCAAAGGGTGTAATAGATGCTTTGGTGTTTCTTCACAATAAAGGAGTGTCACATAGCCATCTTTTAGATTCCACGGTTTTTATGGATAACACTGGTACTATAAGGGTTACGGATTTTTCTATAGTACCCAATTTACTAGAACTGATAGGAGGTTCGGGTCAAAGATCTACTCAGGGAGATTTACCGGCTCTAGGAGCTTTAGTGGAGAGTTTAATGAATACGCCTACGTTTGAAATGCGGGATTTTGTGGATAAATGCAATTCTGATCGCACACTTTCTGCCTCTGAACTCTTGGAACATCCCTTTTTGCGTAGCTCTTTATTCACAGCGGAAGATAAAGAAAATCAACATTTAACTTTAGCCTTATCCGGTCATGCTCATCAGGCTGCAGTTTCTCTCAATCCAAAGCAAAGAGCTTTAGCAGTACCCTCCACCCCACAGACCATAGCACCTTTCACTATACCATCACTGCCATCTTCGCAATCACGTTTACGCACTGAATTCGAAGTTCTTATGTATTTGGGCAAAGGTGCCTTTGGTGATGTGCTAAAAGTACGCAACATTCTAGATAATCGGGAATATGCTATTAAACGTATTCCCCTACCGGCTCGCAGTAGACAACTGTATAAGAAAATGACTCGAGAAGTGGAATTACTATCACGTTTAAATCATGAAAATGTCGTACGTTACTTTAATAGTTGGATAGAAAGTTGCAGTGATGCGGATATTAAGGAAATGGATGAATTAATGTCGGGCGACTGGTCCATAAGTCATCATGATAGTGTTAAAAGGCCAAAATCTCCACAGGTGACCTTAAATGGCGCCGAAACTGAAACTGATTCTAGCAGTTTATGGAATAGTTATTTACCTCACCTAGACGATTCGGATTCAGATGGCATTGAGTTTGTTGACTCAAATGGTGAGGTTGCTGTATACGATGAAGATGATGACGATGAAAATGGTTCAGAATTATCGTCTAAAATTAGCTCCCCTAAACCTTTAATACAAATTATGTACATTCAAATGGAATTCTGTGAAAAATGTACTTTACGCACCGCTATAGATGATAATCTTTATCAAAATTCCGATCGTTTATGGCGACTATTTCGTGAGATAGCCGAAGGTCTATCTCACATACACCAACAAGGCATTATACATCGAGATTTGAAACCGGTTAATATATTTTTGGATTCTCATGATCAAATAAAAATTGGAGATTTTGGATTAGCCACCACTAGTTTTTTGGCTTTACAAGCCAATTCTGAACAACATAATAATCATAATCATAATTCACATATAACATCAACGGAAGATGGCACGGGTACGGGAAAAGTTGGCACTACTTTGTATGTGGCTCCTGAATTGACGGGTAATGCTTCAAAGTCCACCTATAATCAAAAGGTTGATATGTATACGTTGGGCATTATATTATTTGAAATGTGTAATCCACCATTTGGTACGGGCATGGAAAGAGCAGAAACTATTATAAATTTAAGAAATGCCAGTATTATTTTTCCGGAGAATATGTTGAAAAATAATAAATACGAGAAGACTGTAAAGCTTATACGCTGGCTTTTGAATCACGACCCCGCTCAACGTCCCACAGCCGAAGAACTTTTAGCTTCAGATCTTGTTCCGCCCGCTCAACTAGAGGCTAGTGAGCTTCAAGAAATGCTAAAAAATGCTTTAGCTAATCCCCAGAGTAAAGCCTACAAACATATAGTAGCACGTTGTTTGCAACAGGAAAGCGATGAAATACTTGAACATACCTACCACATGGGTGGTAGTCGTGCCATGAAATCTTGGAATACACCCATCGTACTAGACAGTTTGGTAACACTTAGTCCGCTAATCGAGTTTGTTAAGGGAAAAATAGTATCACTGTTTCGTAAACATGGCGCCATAGAAGTGGACACACCCTTGTTATCACCCCTAACCAAACATACCAACAATTGGGTAAATCATGTACGCCTTATGACTCATTCCGGTTGTGTAGTGGTCTTGCCCAGCGATTTAAGAACGGAGTTTGCCCGTCATATAGCCATGAGTGGAGTGAATATGATTAGACGTTATTGTGTGGATCGTGTTTATCGTGAGGAGAAAGTCTTTAACTTTCATCCTAAACAAAATTATGAGTGTGCTTTCGATATAATATCACCCCATTCTGCTAGTCATTTGGTAGATGCCGAGCTTTTGTCTTTAGCCTATGAAATTGCCTCGGAGATACCCAATCCTAGAGAGAAGAATGTTATGATACGCATGAATCATACAAATCTTTTAAGAGCGATTTTATTGTACTGTAATGTACCCAAGGATATGTATGGTGATTTATTTGGCAATATATTGGATTATATTGAGGGTAGAATATCGAAATTTCAATTCTATTCAAGTGTTAATGTTATAATGGACAAGACTAGAACTTCAGCTACTGCTTTAATAGATTTACTACTGGCCACCTTTCAAATGAGTGGCAAAAATAGTGCCGATGATTCGTCTTTGAAGTCGTTGGTGCGCGGCAAGGGTGAGGCCGCTTCTTTGGCTAAGGGAGCTCTAAGAGAAATGGAATCTATAGTTTTGCTGGCACAAAGTTTGGGTGTTAAATGTCCCATACACATTTTTGCCGGCTTGCCCATAAGTTTTGAACGTGCCACTTCGGGTGGTATAGTCTGGCAAATGATTGCTGACCTAAAGCCTAATCGTACTTCTAGACCTTCGGTTTTAGCGGTGGGAGAACGTTATGACAGCATGCTTATGGAATTTCAAAAACAAGCCCAAGGTTTTAATCCTAATTTACCAAATCGTGGTATAAGTGGTGCTGGCTTATCGTTTTCACTCGACAAACTAGTGGCTGCCATCTTTTCAGAAGATTCACAAAAATGTCGCACCATAGATGTGGGAGTGTGCGTTAGCGGATCAAGGCCACCCCTAAAAGATGTCACTTACATTATGCGTTTGCTATGGTCAGCGGGCATACGTTGCAGTTTCCTAGAATCCATTACCGGCAGTAGTGATGAACCTCAAGATCTGGCTAAATTGGGAGCAAATCATGTTATATTGGTAGCCGAAAATGGAGCATTACGTATACGCTCTTGGGAGCGTGAACGTTTTCAAGAGAGACATGTTACTCGTACTGAACTAGTGGATTTTATACAAAAAATGCCACGTTCATCGGATGTGTCATTAAATTCTACGAATGAGATTTATTCACAGCCAGCTAATACAAGTTATTATGGCGGTAGCTATGGCAGTGGCGGTGGGGGAGGTAATTGTGGCAGTGGTAGGGGAGATTATGGTCTGAGTACATCTGCTTCGAGTACAAGTATTAAGAATACTTATAATTCGAGTAGTTTGAGTAATTTGCCAAATGTTCAGGTTCAGTTTTTGACACACGATAAAATGACTGCCAATTATCGAAGGCGTTTGGAAAATCAGGTCACACAACAAATGTCTTCGACTTTGGCACAATTCGTACGAAATGAAAGCATTGTGGTGCTGGTAGTAGAATTATCGCATTCCACCCTAAATGCTATAGTGGGTGCCATAAATCCGCGTGGTATTGGACATAAAGAGACTGACCAGGAAATTAATACGGTTATAGATAGATTTCCCAAACACCGACGTTATATCACCGAAATATGTGATGAAATTGTTGATTATTTAACAGATGCTAAAATAACTATAGTGGCCTTATATAGTATAACCGATTCATATTATCGTGTCATAATCTGA	MTTKESFRERQMQELEVIKSIFGNDVEDLRPYNSSATPSQWKPTDIRIELTPLRDSSNGLTEAYVKTKLHVVCPSKYPKIAPKISLEETKGISDQLIEELLQQLQQQSNDLRGEVMIYELAQTVQAFLLKHNKPPRGSFYDEMLQQKQQRERELLDLKMQREHKERQNLLDEVERRKEMFKSEAKRREPRRSMSESNRHASSSESSESSSPFYRGHIYPSKCVEHKSSETLYFHKVGRQIRRGCCMGHSQKGCIAYNGIDMDTGQLLYITEWNIKYSQIEQHCGNGSGKCFWLSSEPKCSGNHRVDDVIASIEKQVASLSQLNHKNLIQYECVLCIKRKEGLLVYLVQDFVLGTSVFSISSSLGWCMDGVRGVAKGVIDALVFLHNKGVSHSHLLDSTVFMDNTGTIRVTDFSIVPNLLELIGGSGQRSTQGDLPALGALVESLMNTPTFEMRDFVDKCNSDRTLSASELLEHPFLRSSLFTAEDKENQHLTLALSGHAHQAAVSLNPKQRALAVPSTPQTIAPFTIPSLPSSQSRLRTEFEVLMYLGKGAFGDVLKVRNILDNREYAIKRIPLPARSRQLYKKMTREVELLSRLNHENVVRYFNSWIESCSDADIKEMDELMSGDWSISHHDSVKRPKSPQVTLNGAETETDSSSLWNSYLPHLDDSDSDGIEFVDSNGEVAVYDEDDDDENGSELSSKISSPKPLIQIMYIQMEFCEKCTLRTAIDDNLYQNSDRLWRLFREIAEGLSHIHQQGIIHRDLKPVNIFLDSHDQIKIGDFGLATTSFLALQANSEQHNNHNHNSHITSTEDGTGTGKVGTTLYVAPELTGNASKSTYNQKVDMYTLGIILFEMCNPPFGTGMERAETIINLRNASIIFPENMLKNNKYEKTVKLIRWLLNHDPAQRPTAEELLASDLVPPAQLEASELQEMLKNALANPQSKAYKHIVARCLQQESDEILEHTYHMGGSRAMKSWNTPIVLDSLVTLSPLIEFVKGKIVSLFRKHGAIEVDTPLLSPLTKHTNNWVNHVRLMTHSGCVVVLPSDLRTEFARHIAMSGVNMIRRYCVDRVYREEKVFNFHPKQNYECAFDIISPHSASHLVDAELLSLAYEIASEIPNPREKNVMIRMNHTNLLRAILLYCNVPKDMYGDLFGNILDYIEGRISKFQFYSSVNVIMDKTRTSATALIDLLLATFQMSGKNSADDSSLKSLVRGKGEAASLAKGALREMESIVLLAQSLGVKCPIHIFAGLPISFERATSGGIVWQMIADLKPNRTSRPSVLAVGERYDSMLMEFQKQAQGFNPNLPNRGISGAGLSFSLDKLVAAIFSEDSQKCRTIDVGVCVSGSRPPLKDVTYIMRLLWSAGIRCSFLESITGSSDEPQDLAKLGANHVILVAENGALRIRSWERERFQERHVTRTELVDFIQKMPRSSDVSLNSTNEIYSQPANTSYYGGSYGSGGGGGNCGSGRGDYGLSTSASSTSIKNTYNSSSLSNLPNVQVQFLTHDKMTANYRRRLENQVTQQMSSTLAQFVRNESIVVLVVELSHSTLNAIVGAINPRGIGHKETDQEINTVIDRFPKHRRYITEICDEIVDYLTDAKITIVALYSITDSYYRVII
LOC111676370	NC_060951	XP_023293054.1	WSCD family member CG9164	75	1.32	2.09	1.74	ATGGCATTACAAGGTTGGCGACTTTGCGGCGTAACTGTAACAATTGTTATTTACATTGGAGGAGTACTATTTCTATCCATGAATAATGTTCCTGGCTCACACCCAAGACGTATGCGAATTGAACGTTTCGCAGAGTTTCCTAACTATCATAATCAAAAGGTATCTGCCATTAATCAAAAGATGACAATTAGATGGTGTAGAGAACTAAAATATTTGCAAACAGAGCTTCCAGTAGATACTGCAGATGCAGCTTCCGAATTTAAAACTCCAAATATTAGCGATAATGAAGAAAACATTAAGACTGGATTGACTGCGTTAGCATCATTTCCTGGAAGTGGGAATACTTGGTTACGATACTTATTGCAGCAATCTACAGGAATATTGACTGGAAGCATATACAAGGATTATGGTCTACTTAAAACTGGGTTTCCAGGGGAAAATATCTGCAACAGTTCTGTGTTATTAGTTAAAACTCATGAGTGGGGCCCAAAAGCATGGGCGCCTTTCTCAAAAGCCATTTTATTAGTTAGAGATCCGGAAAAGGCAATAATTGCTGAATTTAATCGCCAAAGTGGTGGTCATGTAGGTTTCGCTTCTCCAGATCGTTACAAGCGAACAAAAGGGAAATATTGGCAACAATTTGTAACAAATAAATTAAGGGGTTGGGAGCTAATGAATCTCAACTGGGCTCGTAATTTTACCGGAAATGTTAAAATTGTGTTCTATGACGATTTAGTCAACAATCTTGAACCAGTATTAAGAAGCATTTTAGAATTTCTTCAATTTCCAATCGAAGAAGATCTATTAAATTGTGCCCTGTTACGAAAAGAGGGTATATTTAGAAGGAAAAAACGCATTTTATCATTTGACCCATATACGCCAGCTATGAGAGCTAAATTGGAAGAAAAAAAGCAATACGTCTACAACATCCTGGGGCGTTTACAATAA	MALQGWRLCGVTVTIVIYIGGVLFLSMNNVPGSHPRRMRIERFAEFPNYHNQKVSAINQKMTIRWCRELKYLQTELPVDTADAASEFKTPNISDNEENIKTGLTALASFPGSGNTWLRYLLQQSTGILTGSIYKDYGLLKTGFPGENICNSSVLLVKTHEWGPKAWAPFSKAILLVRDPEKAIIAEFNRQSGGHVGFASPDRYKRTKGKYWQQFVTNKLRGWELMNLNWARNFTGNVKIVFYDDLVNNLEPVLRSILEFLQFPIEEDLLNCALLRKEGIFRRKKRILSFDPYTPAMRAKLEEKKQYVYNILGRLQ
LOC111676368	NC_060951	XP_023293052.2	pH-sensitive chloride channel 2-like	227	2.25	2.55	2.96	ATGAATATTTATTTTGTGATTGCATTCTTAACAGCGTGTTACATCGGAGAATCTTTAACTTTAGCATCTGGTCTAAATGAAAACGGTATAAATAGTGCTGGAGCAGCAGCTACAGTAGTGTCAGCTGCAACAGCAGCTATATTGGCAACAGATAAACAAGATGTTAGTGATCTCAATGACGACAGAGTACATGTTTCGCTGTCGGGCAAGTTAAATTCTGTATCGTTAAATAATAGCAACACATTTAATGTTTTATCAGATTTAAATGTTACAAAATTTTCGGATGACACTTGTCCCTCTATGGATGATGCTGACGAATTGACACAAACTCAATTAATAAATCGTTTGACTGCACCTTGTCGTTATGATCGATTAGAGCGTCCTCCTGTTGTTGTTAACGGCACTTCATCTGAAACACCCGTCAATGTTTATGTGCGTGTGTATATATACGTTCTTAAAAATTTAGATTCCAGCGATTTGCAGTTCCAAATGCATGGTCTCATTCAGATGCGTTTTAAAGATCCGCGTCTGGCATTTTCCAAGTATGCACCCTCTAGAACTCAATCAATACTGGGAGAATCTTCATTGCGTGGTCTTATTTGGGTGCCCCACATTTTTCTGGCCAACGAACATGACTCTAGTGTACTCGGCACTAACGAGAAAGATATACTCACTGCCATTAGTCCTGATGGTACTGTGATAATATCAGCCCGTGTTCAGGCCACTCTATATTGTTGGATGAAATTGCAAAAGTTTCCTTTTGATGAACAGCTTTGTCCCACGATTCTCGAGAGCTGGATGTATAATTCATCAGAACTTCTTCTAAAATGGGAACAAAATGATCCGGTGGCATTTGATCCCAAAATGCATTTAACTGAATATGCGCTACAGAATGTTTGGAAAAACGAGTCAATTATCAATGCCGATTTAGATGATTTACGTCACGGAGCCTTTGCGGGCAACTACAGTTCACTATCGTTTACTGTTCATTTAACACGGGAAGTGGGATACTATATCATGGATTATTTCCTGCCTTCCATAATGATCGTAGCCATATCATGGGTATCATTTTGGTTGCAGGCTGACCAAACACCCGCACGCACTACTCTTGGCTGCACAACTCTACTCTCATTTATTACTCTGGCCTCATCTCAAGAAAAAAATTTGCCAAAAGTTAGTTACATAAAAATTTCGGAAGTTTGGTTTCTCGCCTGTACTTGCTTTATATTTGGCAGTCTTGTGGAATTTGCCTTTGTCAATACAATTTGGCGTCGCAAACATAGTGTTGAAGTAAAGAAAGTTAAAAGTAAATATATTTTAAAATCAACACTAACACCACGCATGAAACGACATAAAATGATGGACAATGTTAACTGTGATAATCTAGCCACTACAAAACACGGATGTGAACGATATCTGTCGGTGATCGAGTCCCCAGTCATTATAACAGTGGATGATGAAACAACAAATAAATTTAAATCTTCGGAGTCGATCGCAACTACGCCTTCACTTAGTGTAGATGAGTGTGAAAATGAAAAGGAGAAAAAGTATCCGACAAATAATTCCTGGTCGACAATGACACCGCACGAAGTCTCTTTGTGGATAGATAGAAAAGCCCGCTTTGTATTCCCGCTCGCATTCATTATATTTAATGCATTTTTCTGGACTTTTGTCTATTGTTTGTAA	MNIYFVIAFLTACYIGESLTLASGLNENGINSAGAAATVVSAATAAILATDKQDVSDLNDDRVHVSLSGKLNSVSLNNSNTFNVLSDLNVTKFSDDTCPSMDDADELTQTQLINRLTAPCRYDRLERPPVVVNGTSSETPVNVYVRVYIYVLKNLDSSDLQFQMHGLIQMRFKDPRLAFSKYAPSRTQSILGESSLRGLIWVPHIFLANEHDSSVLGTNEKDILTAISPDGTVIISARVQATLYCWMKLQKFPFDEQLCPTILESWMYNSSELLLKWEQNDPVAFDPKMHLTEYALQNVWKNESIINADLDDLRHGAFAGNYSSLSFTVHLTREVGYYIMDYFLPSIMIVAISWVSFWLQADQTPARTTLGCTTLLSFITLASSQEKNLPKVSYIKISEVWFLACTCFIFGSLVEFAFVNTIWRRKHSVEVKKVKSKYILKSTLTPRMKRHKMMDNVNCDNLATTKHGCERYLSVIESPVIITVDDETTNKFKSSESIATTPSLSVDECENEKEKKYPTNNSWSTMTPHEVSLWIDRKARFVFPLAFIIFNAFFWTFVYCL
LOC111676366	NC_060951	XP_023293050.1	inhibitory POU protein isoform X4	0.5	0.01	0.01	0.01	ATGACCATGTCGATGTATTCATCGACGGATAAAATGAAAATGTCAGCTCCAAGTTGTTTTCCAGGTCGATATAGTCCATCATATCGAAGTTCAGAACAAATGAGGAGATGTATGCCAAATCCTTCGGGTGATATATTTGCTGGAATCAATGATGGAATTCTTAGCAGAGCGGAAGCACTTGCGGCAGTTGACATTGGAAAACATCAAGCCTCTCATGTACATCCTTCACAGATGACCTCCCAAATGAAACACGATGTTATGTACCATCATCACAGTATGGGCGGACCTCCACAAAGACCGTTGCAGATGCATCATTCCATGGACCAACTGGATATGCTGGATCCAACAGGTTCAATGACAACACTCGCCCCCATTTCAGAAACGCCTTTAACACCTACGCACCAACATTTACATGGATCCTACCATAGTATGAACCATATGATGAGTCATCATCATCCAAGTAGTTTAAGTGGACATTCTGCGGGTCACCATGGTCATTCTGCAGTACATCATCCTGTGATAACAGCCGCTGTAGCGGCGGCGGGTCTACATCCGGATACCGATACAGATCCTAGAGAACTTGAAGCCTTTGCCGAGCGATTTAAACAACGAAGAATAAAACTAGGAGTTACACAAGCGGATGTTGGTAAAGCACTAGCGAATTTAAAGTTACCTGGAGTTGGGGCACTTTCACAAAGTACAATCTGTCGTTTTGAGAGTCTAACACTGTCGCACAATAATATGATTGCGCTCAAGCCTATTTTACAAGCGTGGCTTGAAGAAGCCGAGGCACAGGCGAAAAACAAAAGACGAGATCCCGATGCCCCAAGTGTACTTCCTGCTGGCGAAAAGAAAAGGACTTCCATTGCGGCACCTGAAAAGCGATCTCTGGAAGCGTACTTTGCCGTACAACCGAGGCCATCTGGGGAGAAGATAGCTGCCATTGCTGAGAAGCTGGACCTTAAGAAGAATGTGGTGAGAGTCTGGTTCTGCAATCAGAGACAAAAACAAAAACGTATTGTTAGTAGCGTTACACCTTCGATGACTGGACACGGATCGGCGGGGTTTGGTTACTGA	MTMSMYSSTDKMKMSAPSCFPGRYSPSYRSSEQMRRCMPNPSGDIFAGINDGILSRAEALAAVDIGKHQASHVHPSQMTSQMKHDVMYHHHSMGGPPQRPLQMHHSMDQLDMLDPTGSMTTLAPISETPLTPTHQHLHGSYHSMNHMMSHHHPSSLSGHSAGHHGHSAVHHPVITAAVAAAGLHPDTDTDPRELEAFAERFKQRRIKLGVTQADVGKALANLKLPGVGALSQSTICRFESLTLSHNNMIALKPILQAWLEEAEAQAKNKRRDPDAPSVLPAGEKKRTSIAAPEKRSLEAYFAVQPRPSGEKIAAIAEKLDLKKNVVRVWFCNQRQKQKRIVSSVTPSMTGHGSAGFGY
LOC111676366	NC_060951	XP_023293048.1	inhibitory POU protein isoform X3	0.5	0.01	0.01	0.01	ATGACCATGTCGATGTATTCATCGACGGATAAAATGAAAATGTCAGCTCCAAGTTGTTTTCCAGGTCGATATAGTCCATCATATCGAAGTTCAGAACAAATGAGGAGATGTATGCCAAATCCTTCGGGTGATATATTTGCTGGAATCAATGATGGAATTCTTAGCAGAGCGGAAGCACTTGCGGCAGTTGACATTGGAAAACATCAAGCCTCTCATGTACATCCTTCACAGATGACCTCCCAAATGAAACACGATGTTATGTACCATCATCACAGTATGGGCGGACCTCCACAAAGACCGTTGCAGATGCATCATTCCATGGACCAACTGGATATGCTGGATCCAACAGGTTCAATGACAACACTCGCCCCCATTTCAGAAACGCCTTTAACACCTACGCACCAACATTTACATGGATCCTACCATAGTATGAACCATATGATGAGTCATCATCATCCAAGTAGTTTAAGTGGACATTCTGCGGGTCACCATGGTCATTCTGCAGTACATCATCCTGTGATAACAGCCGCTGTAGCGGCGGCGGGTCTACATCCGGATACCGATACAGATCCTAGAGAACTTGAAGCCTTTGCCGAGCGATTTAAACAACGAAGAATAAAACTAGGAGTTACACAAGCGGATGTTGGTAAAGCACTAGCGAATTTAAAGTTACCTGGAGTTGGGGCACTTTCACAAAGTACAATCTGTCGTTTTGAGAGTCTAACACTGTCGCACAATAATATGATTGCGCTCAAGCCTATTTTACAAGCGTGGCTTGAAGAAGCCGAGGCACAGGCGAAAAACAAAAGACGAGATCCCGATGCCCCAAGTGTACTTCCTGCTGGCGAAAAGAAAAGAAAAAGGACTTCCATTGCGGCACCTGAAAAGCGATCTCTGGAAGCGTACTTTGCCGTACAACCGAGGCCATCTGGGGAGAAGATAGCTGCCATTGCTGAGAAGCTGGACCTTAAGAAGAATGTGGTGAGAGTCTGGTTCTGCAATCAGAGACAAAAACAAAAACGTATTGTTAGTAGCGTTACACCTTCGATGACTGGACACGGATCGGCGGGGTTTGGTTACTGA	MTMSMYSSTDKMKMSAPSCFPGRYSPSYRSSEQMRRCMPNPSGDIFAGINDGILSRAEALAAVDIGKHQASHVHPSQMTSQMKHDVMYHHHSMGGPPQRPLQMHHSMDQLDMLDPTGSMTTLAPISETPLTPTHQHLHGSYHSMNHMMSHHHPSSLSGHSAGHHGHSAVHHPVITAAVAAAGLHPDTDTDPRELEAFAERFKQRRIKLGVTQADVGKALANLKLPGVGALSQSTICRFESLTLSHNNMIALKPILQAWLEEAEAQAKNKRRDPDAPSVLPAGEKKRKRTSIAAPEKRSLEAYFAVQPRPSGEKIAAIAEKLDLKKNVVRVWFCNQRQKQKRIVSSVTPSMTGHGSAGFGY
LOC111676366	NC_060951	XP_023293046.1	inhibitory POU protein isoform X2	0.5	0.01	0.01	0.01	ATGACCATGTCGATGTATTCATCGACGGATAAAATGAAAATGTCAGCTCCAAGTTGTTTTCCAGGTCGATATAGTCCATCATATCGAAGTTCAGAACAAATGAGGAGATGTATGCCAAATCCTTCGACTCGTTTGTTAGAAGATGCATCCCTTTTATGCAATTCATGGTCAGCACGCCAGAATGGTGATATATTTGCTGGAATCAATGATGGAATTCTTAGCAGAGCGGAAGCACTTGCGGCAGTTGACATTGGAAAACATCAAGCCTCTCATGTACATCCTTCACAGATGACCTCCCAAATGAAACACGATGTTATGTACCATCATCACAGTATGGGCGGACCTCCACAAAGACCGTTGCAGATGCATCATTCCATGGACCAACTGGATATGCTGGATCCAACAGGTTCAATGACAACACTCGCCCCCATTTCAGAAACGCCTTTAACACCTACGCACCAACATTTACATGGATCCTACCATAGTATGAACCATATGATGAGTCATCATCATCCAAGTAGTTTAAGTGGACATTCTGCGGGTCACCATGGTCATTCTGCAGTACATCATCCTGTGATAACAGCCGCTGTAGCGGCGGCGGGTCTACATCCGGATACCGATACAGATCCTAGAGAACTTGAAGCCTTTGCCGAGCGATTTAAACAACGAAGAATAAAACTAGGAGTTACACAAGCGGATGTTGGTAAAGCACTAGCGAATTTAAAGTTACCTGGAGTTGGGGCACTTTCACAAAGTACAATCTGTCGTTTTGAGAGTCTAACACTGTCGCACAATAATATGATTGCGCTCAAGCCTATTTTACAAGCGTGGCTTGAAGAAGCCGAGGCACAGGCGAAAAACAAAAGACGAGATCCCGATGCCCCAAGTGTACTTCCTGCTGGCGAAAAGAAAAGGACTTCCATTGCGGCACCTGAAAAGCGATCTCTGGAAGCGTACTTTGCCGTACAACCGAGGCCATCTGGGGAGAAGATAGCTGCCATTGCTGAGAAGCTGGACCTTAAGAAGAATGTGGTGAGAGTCTGGTTCTGCAATCAGAGACAAAAACAAAAACGTATTGTTAGTAGCGTTACACCTTCGATGACTGGACACGGATCGGCGGGGTTTGGTTACTGA	MTMSMYSSTDKMKMSAPSCFPGRYSPSYRSSEQMRRCMPNPSTRLLEDASLLCNSWSARQNGDIFAGINDGILSRAEALAAVDIGKHQASHVHPSQMTSQMKHDVMYHHHSMGGPPQRPLQMHHSMDQLDMLDPTGSMTTLAPISETPLTPTHQHLHGSYHSMNHMMSHHHPSSLSGHSAGHHGHSAVHHPVITAAVAAAGLHPDTDTDPRELEAFAERFKQRRIKLGVTQADVGKALANLKLPGVGALSQSTICRFESLTLSHNNMIALKPILQAWLEEAEAQAKNKRRDPDAPSVLPAGEKKRTSIAAPEKRSLEAYFAVQPRPSGEKIAAIAEKLDLKKNVVRVWFCNQRQKQKRIVSSVTPSMTGHGSAGFGY
LOC111676366	NC_060951	XP_023293044.1	inhibitory POU protein isoform X1	0.5	0.01	0.01	0.01	ATGACCATGTCGATGTATTCATCGACGGATAAAATGAAAATGTCAGCTCCAAGTTGTTTTCCAGGTCGATATAGTCCATCATATCGAAGTTCAGAACAAATGAGGAGATGTATGCCAAATCCTTCGACTCGTTTGTTAGAAGATGCATCCCTTTTATGCAATTCATGGTCAGCACGCCAGAATGGTGATATATTTGCTGGAATCAATGATGGAATTCTTAGCAGAGCGGAAGCACTTGCGGCAGTTGACATTGGAAAACATCAAGCCTCTCATGTACATCCTTCACAGATGACCTCCCAAATGAAACACGATGTTATGTACCATCATCACAGTATGGGCGGACCTCCACAAAGACCGTTGCAGATGCATCATTCCATGGACCAACTGGATATGCTGGATCCAACAGGTTCAATGACAACACTCGCCCCCATTTCAGAAACGCCTTTAACACCTACGCACCAACATTTACATGGATCCTACCATAGTATGAACCATATGATGAGTCATCATCATCCAAGTAGTTTAAGTGGACATTCTGCGGGTCACCATGGTCATTCTGCAGTACATCATCCTGTGATAACAGCCGCTGTAGCGGCGGCGGGTCTACATCCGGATACCGATACAGATCCTAGAGAACTTGAAGCCTTTGCCGAGCGATTTAAACAACGAAGAATAAAACTAGGAGTTACACAAGCGGATGTTGGTAAAGCACTAGCGAATTTAAAGTTACCTGGAGTTGGGGCACTTTCACAAAGTACAATCTGTCGTTTTGAGAGTCTAACACTGTCGCACAATAATATGATTGCGCTCAAGCCTATTTTACAAGCGTGGCTTGAAGAAGCCGAGGCACAGGCGAAAAACAAAAGACGAGATCCCGATGCCCCAAGTGTACTTCCTGCTGGCGAAAAGAAAAGAAAAAGGACTTCCATTGCGGCACCTGAAAAGCGATCTCTGGAAGCGTACTTTGCCGTACAACCGAGGCCATCTGGGGAGAAGATAGCTGCCATTGCTGAGAAGCTGGACCTTAAGAAGAATGTGGTGAGAGTCTGGTTCTGCAATCAGAGACAAAAACAAAAACGTATTGTTAGTAGCGTTACACCTTCGATGACTGGACACGGATCGGCGGGGTTTGGTTACTGA	MTMSMYSSTDKMKMSAPSCFPGRYSPSYRSSEQMRRCMPNPSTRLLEDASLLCNSWSARQNGDIFAGINDGILSRAEALAAVDIGKHQASHVHPSQMTSQMKHDVMYHHHSMGGPPQRPLQMHHSMDQLDMLDPTGSMTTLAPISETPLTPTHQHLHGSYHSMNHMMSHHHPSSLSGHSAGHHGHSAVHHPVITAAVAAAGLHPDTDTDPRELEAFAERFKQRRIKLGVTQADVGKALANLKLPGVGALSQSTICRFESLTLSHNNMIALKPILQAWLEEAEAQAKNKRRDPDAPSVLPAGEKKRKRTSIAAPEKRSLEAYFAVQPRPSGEKIAAIAEKLDLKKNVVRVWFCNQRQKQKRIVSSVTPSMTGHGSAGFGY
LOC111676364	NC_060953	XP_023293041.2	deoxynucleoside triphosphate triphosphohydrolaseSAMHD1 homolog	43	0.7	1.04	0.92	ATGGTAATTTCTTTTAATAGTACTTATCATGTTGCCAGTCGGATGTTAGATGCTCTGGAGGAAAATACGCAATGGTTAAAAGGTAACAACAATGAAATACCTTTAGTATACCGCAAGGCAGTGCAGATAGCTGCTCTTTTACATGATATTGCCCATGGACCATTTTCTCATGCCTGGGAGCATGTAGTAGAAGATTATGTACACGAAACAGAAGCATTTCCCTGTATCGATCATATCTTTCAGCAAATAAACCAAGATCTATTTCCAGAATTGCGTAGTAATAACAATTTTGGTATAGAATTAATTAAGGCCCTAATAGATGGCCGTATTGATAATTTTAAGTTCAAAGATCAACTACCCCAGCAATTTCGTTTTATATTTGAGATTGTCAGTAACAAACGTTCAAAACTAGATGTTGATAAATGGGACTATCTAAAACGTGATTCCTATTATTTAAAGCATTTAAGTCAACCCAATATGGACTTTGATGATGTCTTCCTAAAGGCTAGAGTTTCCGATTGTGGCACACAAATCGAATATCGTTATGAGGATTATGATAAAATCTTTAATTTGTTTGCAGCCCGTTATGATTTTCATGTTAATTGTTATAGTCTACCCGAATATATATTATGTGATCATCTCCTTAGCATGGCGGTACAAGAAGTTAAACCAAAAATTAATAATAAACTGGTAACGAAACTTGGTGCTAGTGATATGCTAGAATTTTTAGAATTAACCGATGAAAATATTTTGCAATTGGTGAAAACAAGTAATTTAAGTAAATTTTTGAAATATGAAACCAAATTTGAACAAGTTAATAAAATTCCTAAAAAGACCGTTTCTGCTTATGCTGAAATAGCGAGTTTACAAATGTATATGCCCAGAGGAGAGAGAATAAGTTTTTATGGTGATATTAGAAACAAACCTTTAGTCGATGATCAAACAAGATTTATAAGAAAAACTTATACAGGCTATTGTGATCACAGGACACAAACCGTTTATTATACTGTGGAATACGAATAA	MVISFNSTYHVASRMLDALEENTQWLKGNNNEIPLVYRKAVQIAALLHDIAHGPFSHAWEHVVEDYVHETEAFPCIDHIFQQINQDLFPELRSNNNFGIELIKALIDGRIDNFKFKDQLPQQFRFIFEIVSNKRSKLDVDKWDYLKRDSYYLKHLSQPNMDFDDVFLKARVSDCGTQIEYRYEDYDKIFNLFAARYDFHVNCYSLPEYILCDHLLSMAVQEVKPKINNKLVTKLGASDMLEFLELTDENILQLVKTSNLSKFLKYETKFEQVNKIPKKTVSAYAEIASLQMYMPRGERISFYGDIRNKPLVDDQTRFIRKTYTGYCDHRTQTVYYTVEYE
LOC111676362	NC_060949	XP_023293039.2	transcription factor SOX-6 isoform X1	0	0	0	0	ATGCTTGATAATCCGGGATCCTTTTTGAACAAGACTCAGTTCGAAATCATGACAAATTTAGATGGTAATCTTCATCACAACCAAGAACAAATAGAGTGCATACAACAGCAACAGGAAAATTGTTTCCAGGAATTACAGCATCAGTTGAATTCCCAATTATGTGCTGTCGCACAACATACCAGTTTCACAACCCAAACTACCATACAGCAACAACCAACACCAGCAGCAACAATAGTGCCATTTTTACCTGCATTTTTACGTCCTCCTCCCCCGCCACCTCCATCACATCTAGCGGCGGCAGCTAGCAACCTTCCCACAGTATTGCATACACACGCTCTCCATGCCTCGCAACATAACAAGATGACAATGCAACCGATGTGGTCAACGGCAGCTGTCGCAGCAGCGCATTTACAGGCCGCATTGGCAGTAGCGGCAGTTGCAGTCAACAATGACTCCAACAATACCAGTAACGTAGGCGAACAAGCAAATAAAATTACCAACAACAACAGTTCAATAACTAATGAGAACGGGACAACGTTGCCTCATGAATATGGCATTGGAAGCAAGAGCGTGTTACATAGCCTAAGTTCCGAATTAAACTTTGTTGATGTGGTGGCAAGTACGACTACACCGCCTTCCACACCTTTATATAATGTAAATAACAATAATAATGATAATAACAACAATAGCGAATGTCCTTCGCCAGCGCCTTGTTCTCCAGATGATGTTATCGAAAACATGCAAGTAGATACATTATCCATGGATGACGATAACGATCTTATGTCTAGCTCAAATGGATCCAACAGCCCGAGATCTAACTCAAATAGTTCAGCTCAGGAGGATGTTATTTTAACGAGTAAAGAGGAGTCCTTGGATGATGAGGATGTTACAGAAGCTCCGTTAAACTTGTCAAAACCAAAGTATTCATCAAGATCATCGATTGATGCGGCTATTAACAGTGCTATTTTAATTAAGCGAGAAAACGATCGCCTGACTCCTGTCTCAAACTGTGATTCTCCATTGCATTGGCAATCATCATCGTCTTCAAACGCCGATACAAATTTTGTTGCCATCCACATTTGGAATAACCCTGAAACTCAAGAATCCGATACGATAGCACCTTTTAACAATATTGAAAATATATCGGTTACAAGAGTTACTCGTAATAGTCGAGATTCAACAGGTGCATGTGCTGGAAAACGAATTTCGGACCAGTTTAGCCCAGCTGTTCATCAGGAACTTAAGCCGACTAGTGGAACTAAACAAGCACATTCACCCGCTACGTTCTTACCACAAGATATCCATTCCAATCTACGTGAAAGTTGCAGCAATAGCCGGGACACCAGTAGCAGTCATGGGCATGGCCACGGCTATCACAGCAAGCAACATATAAAACGTCCTATGAATGCCTTTATGGTTTGGGCTAAGGATGAGCGTAGAAAAATTCTTAAAGCATGTCCCGACATGCATAATTCGAATATATCGAAAATATTGGGAGCTCGCTGGAAAGCCATGTCTAATGCCGACAAACAGCCCTATTACGAAGAACAATCTCGCCTTTCAAAACTCCACATGGAACAACATCCAGACTACAGATATCGACCTAGGCCAAAGCGAACATGCATTGTAGATGGCAAAAAAATGAGAATTTCTGAATATAAAGTCCTTATGCGTAACAGACGGGCAGAGATGAGACAATTGTGGTGTCGCGGAACAGGCTCTCCAGGTGCAAATATTCCAGGTTCTGCCCGACCACCCTGTCATCATTCTCCTGAATGCGAAGATGAAGTGCAGGCAGCAGTAACCGCTGCCTATCAACTGCAGGACATGGGTCAAGCGGTAGCTGTTGCAGCCGCCGCAGCTGCAGTAGCAGCTGGCATAAATAACATGGAAGAATGCAACTCTACTTTAATAGATCGTGTCACTCCAACTACTAGCAGTAGCAATAGCAATTACTATCCCGCTGAAAGTATATCAGAGTTGGAATTTGCAAATGAGAGTAATGCAATTGGTTTTGAATCTCGAGATGACGACTGA	MLDNPGSFLNKTQFEIMTNLDGNLHHNQEQIECIQQQQENCFQELQHQLNSQLCAVAQHTSFTTQTTIQQQPTPAATIVPFLPAFLRPPPPPPPSHLAAAASNLPTVLHTHALHASQHNKMTMQPMWSTAAVAAAHLQAALAVAAVAVNNDSNNTSNVGEQANKITNNNSSITNENGTTLPHEYGIGSKSVLHSLSSELNFVDVVASTTTPPSTPLYNVNNNNNDNNNNSECPSPAPCSPDDVIENMQVDTLSMDDDNDLMSSSNGSNSPRSNSNSSAQEDVILTSKEESLDDEDVTEAPLNLSKPKYSSRSSIDAAINSAILIKRENDRLTPVSNCDSPLHWQSSSSSNADTNFVAIHIWNNPETQESDTIAPFNNIENISVTRVTRNSRDSTGACAGKRISDQFSPAVHQELKPTSGTKQAHSPATFLPQDIHSNLRESCSNSRDTSSSHGHGHGYHSKQHIKRPMNAFMVWAKDERRKILKACPDMHNSNISKILGARWKAMSNADKQPYYEEQSRLSKLHMEQHPDYRYRPRPKRTCIVDGKKMRISEYKVLMRNRRAEMRQLWCRGTGSPGANIPGSARPPCHHSPECEDEVQAAVTAAYQLQDMGQAVAVAAAAAAVAAGINNMEECNSTLIDRVTPTTSSSNSNYYPAESISELEFANESNAIGFESRDDD
LOC111676361	NC_060953	XP_023293036.2	glycogen-binding subunit 76A	558	4.8	5.85	6.31	ATGAACGGTCCAGGCGATTTAACAGTAACACATAGTAGTGCCACACCAGACCCAAAGAACTGCAGTTTAGTCTCTATAATACCCATAGTAGGTATGTCATCATGTAGAGGCCGAGCTGAGGCATTTGCACGCCGTTTATCCTCCAAGTTGCGCACGTTAGGCACACAGGCTGACGAAGCAGATCCCTCACAGGAGGATGAACCAATCATAAATGGCGGTAATACAAATACTTGGGTCACCGGTGGTGATGGCGGAGAACAAACGGTCACAGATCTACAACCATTGAGACATGAGTCGGATTCGTTTTTTGATTTCGATTGTGAACTAGAGAGTCCCGGCAGTCCGGTTGATGAATGTGAATATTTAAGACTTATAGAATCTACTTCTAATACACCACACAACTCGGCTGCAGAATCAGGTTATGCTTGTGCCTCGGCAGCCAGTTCACATAGTTCCTCAGATGGTCCCTATTTTGATGTTAATTCCGAAAATGAAGCCTGCATGAGTCATCTACATCCACACCAGCTACAGACCTCAAATCATATATGTCAACCACATCATCAGGCGTCTAAAGATGAGGTGGATTGTACATCGTCCACTTCAACGTCCAAACAAATGACCGAAACGGGTCAATGCAATGGTTATAATAGTCATCATGAAGATTTAACACAAACACTGCCCAGCGAAGGACCCGATATTGACAGGGCCAAAGAGCAGGAGGAAACTTTACACATGGAAAGCTCTAAACAAATCGATATAAGCCAAAGTGTACAGGCGCAAATCCTAAGGGAATTGCATCAACAATCATTGGATTACAAAGACGAAGAGGAGGATAATAACAAAAAGAATTTGCAGGAGCAGGATACGAACATAACAGAGGATACAACTAAGGTAACAGAAACGGAAACGACAGCAACTAAGGAAGAGGAATTAAAACCGGAGCAGGAATTGAAACAAGTTGTACACATTATAAATGGTCATGGCGAGAATGGTGAAGATGTTTTAAAGGTAGAAGTTGAAGAAGTTATACCAGCAGCGGAACGAAAAGATGAAAAGGAAGAAGAAGTTAAAAAACAGGAAAATGACTCGAATGAAAATGTACCCTCCATAACAAAAGACTCTAAACAGGAACTTGAAGTACCTATGCAAACAGAAACTGAAAAAACCAAAACTTCTCATTTACACATGGACACCACCGACGATGAAGATGACTGTCGACCCCAGAGAATAAGACGTTGTTCGTCTTTGAAAACTGGCAAAACTCCACCGGGTACACCGGGACGCAAAAAGATTGTACGTTTTGCTGATGTCTTGGGTTTGGATTTGGCCGATGTTAAGACGTTCCTCGATGAAATACCCACCATACCCAAATCAGCCTATGAAGACTTAGAGATTTTGGAATCGGAACCGCCCTTACAATTGGGACCCAAATCCGATAAAATACTTATGCCCCTATTCCAACAGCCCGGCGGTTTACCCAACTATTTGGATATTGTACGCGAAAAGTTAGTTTCACTGGAAAATGCCGCCGTTACCGATAATATTAATCACACCATAACCGGTAGTGTACGGGTAAGAAATTTGGATTTCCATAAATCCGTACACATACGTTATACATTAGATGGCTGGCGTAGTTTTGCTGATTTGCAGGCAAATTATGTGGAAAACTCTTGTGACGGCTTTTCGGATAAATTCTCTTTTATTTTGTTCGGCAATTCGTTGCACATTGGTCAGCGTCTAGAATTCGCGGTGCGTTTTCAATGTAAGGGTCAACAATATTGGGATAATAATTATGGTTCCAACTACTGTTTCCAGTGTTTGCCCGCATCGGCGCCCGTCATAAATCCCATTTCAACAATGCTTCCATCACATCATAGCAATAATATGGTCGCTCTATTAAGTCCTACTGTGGGTGAAACCTGGTGTACTTCGTTTTATTGA	MNGPGDLTVTHSSATPDPKNCSLVSIIPIVGMSSCRGRAEAFARRLSSKLRTLGTQADEADPSQEDEPIINGGNTNTWVTGGDGGEQTVTDLQPLRHESDSFFDFDCELESPGSPVDECEYLRLIESTSNTPHNSAAESGYACASAASSHSSSDGPYFDVNSENEACMSHLHPHQLQTSNHICQPHHQASKDEVDCTSSTSTSKQMTETGQCNGYNSHHEDLTQTLPSEGPDIDRAKEQEETLHMESSKQIDISQSVQAQILRELHQQSLDYKDEEEDNNKKNLQEQDTNITEDTTKVTETETTATKEEELKPEQELKQVVHIINGHGENGEDVLKVEVEEVIPAAERKDEKEEEVKKQENDSNENVPSITKDSKQELEVPMQTETEKTKTSHLHMDTTDDEDDCRPQRIRRCSSLKTGKTPPGTPGRKKIVRFADVLGLDLADVKTFLDEIPTIPKSAYEDLEILESEPPLQLGPKSDKILMPLFQQPGGLPNYLDIVREKLVSLENAAVTDNINHTITGSVRVRNLDFHKSVHIRYTLDGWRSFADLQANYVENSCDGFSDKFSFILFGNSLHIGQRLEFAVRFQCKGQQYWDNNYGSNYCFQCLPASAPVINPISTMLPSHHSNNMVALLSPTVGETWCTSFY
LOC111676188	NC_060950	XP_023292878.2	leucine-rich repeat and calponin homology domain-containing protein	351	1.45	1.96	1.91	ATGAGGATGGCAGCCACAGCTGCCGTCTACAATCGGCTCCACAATACAAGTGTGGGTGTGGTTGGAGGCGGCCTAAGTTCTGGACAAGCCGGTGGAGGCAGTGGCGGAGGTCTGGGTCACCATCACCAGCTGGCACGTTCTCTAGAACGCATATTAGAGGAGGCCCATCTCAGTGGAGAACTTATATTGACCAATAGGAAATTGAAAGATTTTCCTAAAACTGGCACCAAATATAATCTTAACGACACTGTGATTGCAGATTTATCCCGCAATCGATTTTGTGAATTGCCGGAAGAAATTACTACATTTTCTTTTCTGGAAACACTGCTGCTCTATCACAATACCATACGCAGTATACCGGAATCGGTGAAACATTTGACTTCTTTAACATATTTAGACTTGCGCAGTAATCAATTGTCTTCATTGCCGCGTGAATTATGCTTTCTACCCCTGCAAGTATTATTGGTATCAAATAATCGTTTGACAGCGCTACCAGATGAATTGGGACGCATGGATCGTTTAACCGATTTGGATGCTTCATACAATCAGCTTACAACATTACCAGCACGCATTGGTGAATTGCGTTCTTTAAGATCGTTTTCTTTGCGTAGCAATCAATTGATGTATTTACCTCGAGAATTAACCTGTCTAACATTGGTTTCATTGGATGTATCGAATAATCGCATTTCTAGTCTACCTCTTGAAATTCGTCAAATGTCAACATTGGTTGAAATCAATCTTGAAAATAATCCTATGACTTCACCCCCAGCTAGTCTCTGCGTTCGTGGTTTGGTGCACGTCTTTAAATATTTAGAAACTCAAGCAACCAAAGAAGAAAAAGGCTCTCGAGCTGGAGGAAACTATGATGGTTACACAACCTTAAGACGGGCACCGCGTAACAATTCCAATGGCAATGTCTTAGAGACACATCGTGTTGTTAGACATCATGTGGATTCTGGTTACAGTACTTGTGATGGTATTGATAAACGTTGGTCTCATGATATGCCCCTGAAATCAAAAAATGAATCTCCCATACGTATGACACCTACAACACCTCCTTTAACAAAAGCATCTCTGCTAAATGCTGATCTCATGGATGCTTCATTAACATCGAGTACAAGTACCATTGTCGATGAATCGATAAGTGTAACAGCTGCTGTTGTGAAACCCTTAAATATGGAAAGTCAGTCAATGAGTGATTTGAACTGTTCGCCCATTAAACGAAAAGATGAAAATAATTTAATGCATTTACAACAACAACACCTCAATTATGTCCATAATCATTCTAGTTCCAGTAGTGGTTCTACACCCGATTTAGACGATGGCATGATCGATCACAATCTACAGCAACAACCAAATGGCAAATTAGATGATAAAGCAAACAAAAATTTAGGAAATATACAAACTTATAGGGAATATAAAGAGGCTTTAAAACAGCAACGTAGTCAAGAAGTCTACAAATTAAAAGAACAAAAACATGTTTATGATGCAAATGAAACCCCCTCTCCACAGCCAAATGAAGACATGGAAATACGCTTGAATGGTAATGCGCAAAGCGCACCAGTGCCAAAATCCATAATGAAAAATAGTGCCAATAACTCAAATGCAACATTAAATGGTGTTAGTGTCAGTGCTAGTGGTGTGGGCAACAATGCCGTCGTCAGCAGCAGCAATGGTGGCATCGAAGAAACTGTAGTTATACCAAAGAAACCCATACAAAAAGTTATACCCTCCAGAAATACCGAACTAATGTCCTCAGCGAAACATGCTGCAAACGATGTCCTATCGACAGTTACAACAAATGGCGACTGTATTGGTTATGTGAAACCGAATAGTCCTATGAAAACCCTTAATGGTGGTAGTGTTGTTAGTGGTGGCAATGGTCTAACGGGTCTTGGAGTTGGTATCTTAACGAATAATAATAAATTTACAACAACAACAATGACGACAACTACAACATCATCGACAGGAGGAGGTATAAAATCACCAGTTGGCAATAATAGCAACAAAATAATAACTGGCAAAGCACATCGAACTGTTACTTGGAATCATGACATACCACCAGAGAAGTTAAGTTTTACAATGCGTCGAGAATTCGATCGTCAAAGAGAGGAAATCGAACTTATGACACAATTACGCAGTATTATTGAAACCCGATTGAAAATGACTCTACCTGATGATATAGCATCCGCTTTAACTGATGGCGTTATATTGTGTCATTTAGCAAATTATGTTCGACCCCGTTCGGTGGCCAGTATACATGTACCATCTCCAGGAGTATCAAAATTAACTATGGCTCGTTGTCGTCGTAATGTGGATAATTTTTTAGAAGCTTGTCGTAAAATTGGTGTTGATGAGGAGTTGATTTGCTCCTGTGCAGACGTCATACCCCTCTCTGCAACTGATGCTGATGGTCATGATAATGATGATCTCGTTACATTAGAGGACTTTAACGACAACAACGATCAACTGTATCGCAACAATAACAATTGTACAGATGCAGAGACTGATAATCACGAAGAACAAAAGCGACAACAGCAACGCAAAATATTGCCAAATCCATCGGCCGTTTTGAAAACTGTGGCTGCATTAATAGCAATGGACAGTAATCCGCAACATCAGAATATAAAAAACTTGCAACAGCAACATGAATTTAAAATGAAATTACAAGAGTTTCAAAATCAACACCAACAAGTGCCACAACATTGTGTGGAGGATAAGAAACACTACTTTTATATAAATAAAAAACCAGACTTGAGCAAACAACGTCATTGCATGCTGCTTGAAAATAATGATTCACTGCTAGAAGAGGATGAAGAGGAGAGTGGTGATAGAGAACTACAGGAATTGATGAAAGAAGAGCAAAACCAATTAACTGCAACCTGCACCAAAGAACAGATGATGATGGAATTTCAAAATTCCAATTATGATAAATTTGATCATTATGATAATAATTTAAATAGTGATGGTGGTGGTGATGACTGTTATGGCAATGGTCATCAAATAGACAACTGTTACAGCAGCAGCAAAAATGGTCACAATAATGCCAGCAGCTGCAGCAATGAAAGAAAGCAACAAGAAAAACATGTTGGCTCTTCTTCCTCTTCTACAACCACATTAAGTGTTGGAAATTTATATCGTCATTGTAAATTGAAAACATTTCAAAAAATCAAATTAAATTTGATTACACATCATGGTAATAGTGGTGGTAGTGGTGGTAGTAATCATTGCTCCTCCTCCTCCTCTTCTTTATTGTCATCCTCAATGGATGGCAACATGTTACAGACAATTGTTGAGACAGATAATGATGTAATTAGTGGCAATACAACATCATCAACTACCGGTTTATATCAAATTATCGATGAGAAATATAAAATCAAAGAAACTGAACTATCGCTTAAGGTGATTAACAACCAATCCTCTAATAATAATACTTCTTCAATCACATCTGCAGTCGGTGCAAGTAATATGAAACATAAATTATTCGATTTGTCTGGCATGGAAAAGTCATGTGAAAAATCATCAACAACTTTGTCATCTGCAACATCGACACAGCCCACTGATGCAATAGCAGCAGCTGCAACCATCAACAATACAGTGTCGAAACGTATCGAGTTCTTTGAACACGCCAATATACCAAATGGTGGCATAATTAAACCCAAATCAAACATATACAGTATTTATCGTGTTAACGACAATATGGCCATCGAAGATGAGAAACTTGTGAAGAATGTTGTTAAATTAAAAGAAGCTGGATCTTCAAAATCAACGGCAGCAACATCATTCCTATTAAGACACGATTCTCATACTCTAACAATTATACTGTCGTGTGTTTTTATTGTGACATTTTTGCTGTTGAATCTAATATGCTGTGCTGCAGATGTACTGGAGGGTAAAGGTGTTGTTCAAGTTGCCATAACGGTGGGTGAACTCTTTCGTATTCATGGTAATGGTGCTAATATACAAAATACTAGTAAATCACCTACCCGAGCCACACGAGCTACTCTAACGCCATCACCTATAGTTTAA	MRMAATAAVYNRLHNTSVGVVGGGLSSGQAGGGSGGGLGHHHQLARSLERILEEAHLSGELILTNRKLKDFPKTGTKYNLNDTVIADLSRNRFCELPEEITTFSFLETLLLYHNTIRSIPESVKHLTSLTYLDLRSNQLSSLPRELCFLPLQVLLVSNNRLTALPDELGRMDRLTDLDASYNQLTTLPARIGELRSLRSFSLRSNQLMYLPRELTCLTLVSLDVSNNRISSLPLEIRQMSTLVEINLENNPMTSPPASLCVRGLVHVFKYLETQATKEEKGSRAGGNYDGYTTLRRAPRNNSNGNVLETHRVVRHHVDSGYSTCDGIDKRWSHDMPLKSKNESPIRMTPTTPPLTKASLLNADLMDASLTSSTSTIVDESISVTAAVVKPLNMESQSMSDLNCSPIKRKDENNLMHLQQQHLNYVHNHSSSSSGSTPDLDDGMIDHNLQQQPNGKLDDKANKNLGNIQTYREYKEALKQQRSQEVYKLKEQKHVYDANETPSPQPNEDMEIRLNGNAQSAPVPKSIMKNSANNSNATLNGVSVSASGVGNNAVVSSSNGGIEETVVIPKKPIQKVIPSRNTELMSSAKHAANDVLSTVTTNGDCIGYVKPNSPMKTLNGGSVVSGGNGLTGLGVGILTNNNKFTTTTMTTTTTSSTGGGIKSPVGNNSNKIITGKAHRTVTWNHDIPPEKLSFTMRREFDRQREEIELMTQLRSIIETRLKMTLPDDIASALTDGVILCHLANYVRPRSVASIHVPSPGVSKLTMARCRRNVDNFLEACRKIGVDEELICSCADVIPLSATDADGHDNDDLVTLEDFNDNNDQLYRNNNNCTDAETDNHEEQKRQQQRKILPNPSAVLKTVAALIAMDSNPQHQNIKNLQQQHEFKMKLQEFQNQHQQVPQHCVEDKKHYFYINKKPDLSKQRHCMLLENNDSLLEEDEEESGDRELQELMKEEQNQLTATCTKEQMMMEFQNSNYDKFDHYDNNLNSDGGGDDCYGNGHQIDNCYSSSKNGHNNASSCSNERKQQEKHVGSSSSSTTTLSVGNLYRHCKLKTFQKIKLNLITHHGNSGGSGGSNHCSSSSSSLLSSSMDGNMLQTIVETDNDVISGNTTSSTTGLYQIIDEKYKIKETELSLKVINNQSSNNNTSSITSAVGASNMKHKLFDLSGMEKSCEKSSTTLSSATSTQPTDAIAAAATINNTVSKRIEFFEHANIPNGGIIKPKSNIYSIYRVNDNMAIEDEKLVKNVVKLKEAGSSKSTAATSFLLRHDSHTLTIILSCVFIVTFLLLNLICCAADVLEGKGVVQVAITVGELFRIHGNGANIQNTSKSPTRATRATLTPSPIV
LOC111676187	NC_060950	XP_023292877.2	tyrosine-protein kinase transmembrane receptor Ror	29	0.22	0.31	0.29	ATGGTATTTAAGCGAAAAATCAGCCAGCTTCTTTTACAAATTTTATATATTCGAGTATTTTTAAAAACTTTTTCAGAAGCAACAAAAAATACAAATTTATTAAATGTAACTGGATCAAACATGGATGTTTTGTATAAAAATTATATCGAAGAGATTCCGACAGGTATTTGTCAGCTTTATAATGGAACAACATGCATTAACTATTTAGCACAGCAATATATTTTTATACCGCCCAATTTATCTTTAAGCGAGTTAGAAGAACGTTTAAAAGCGGCATATGGTGTTATAAAAGAATCAAAAGATATGAATCCGAATTGTCGTATATACGCACTTCCAAGCTTATGTTACAGCACACTGCCAATATGTCGAACTCCTGAGCGTACAAATTTATTGTATTTTGCCAACAGAGCTACCCACAAGGAAAGAAAATTAAAAAAAAATATAACAACAAATGTAATGGGGATTGAAAATCACATTACAAACTACAGCAGACTCAAGAGGTTTTTAGAAAAAAATACAAAAGAACATAAATTAGTGCTTAAACGTAAATCTTCCGTTAAATATGACGATGTGTTTTCGGGTGAAATATCTAGTCAGTATCCGCCAACAAGGGAATCTGAAAACTTAAGACGAATTTGTCGTGATGAATGTGAATTACTCGAAAACGAACTTTGTCAAAAAGAATATGCCATTGCAAAAAGGCACCCTGTAATTGGACAAAAATTACCCCTTGAAGAATGTTCACAGCTGCCTCGTCACAGTGATTGTTCAGCAATGGGTATAGCTATAGATGTTGAACCAACCGAAACATGTTATTGGGAAGACGGTTCTGGTTACAGAGGTACGATTGCTGTGTCTATTTCGGGAAAAAAGTGTTTACGCTGGTCCTGGCTAATGAAAGAAATATCAGATTTCCCTGAATTAGCGGGACAAAACTACTGCAGAAATCCTGGAAGTATGGAAGATAGACCGTGGTGTTTCGTAGGCGATAAATCATTTGAAAAAATTATAGAACCCTGTGACATACCAAAATGTTCAGACAGCATTTGGGTGTATATATACATGACAATGGGTGCGCTTTTAAGTATATTTTTAATATATGTCATTATACATATTTTTAGACGAGGAGGAAACAATGGAATAACTAATATTCAAAACATAAATACACCGAACGCCGATAAAAATATATATGGAAACTCCCAAATTACTTCATCTCTCGAAATGTCACGTATCAATATAAATGCCACAAATGATCTATCTCCATCATTTGCTCAAAATATCGAACGAAGTTCCCTTCTAAAAATACCTCACTATACGTTACAAGATGTAGAATTTGTTGAAGAACTTGGAGAAGGTGCATTTGGAAAAGTATACAAAGGCCAACTGACACTTACCGGAGAAGAAAAAATATTTGTGGCAGTTAAAGCTTTAAAAGAAAATGCTTCATTCAAAACACAACAAGATTTTAAACGAGAAATAGAATTAATTTCCGATCTTAAACACGAAAATATTGTTTGTATTTTAGGAGTGGTTTTAAACAAAGAACCATTCTGCATGCTCTTTGAATATATGTCAAATGGTGATTTGCATGAATTTCTTATCGCAAATTCACCAAATGAAAATAGGTCTCTGACACAGTTAGAATTTCTTCAGATTTCACTTCAAATAAGCGAAGGCATGGAATATTTATCCGGACATCATTATGTTCACCGGGATCTAGCCGCACGAAATTGTTTAGTAGGTGAACAATTAATGGTGAAAATATCAGATTTTGGTTTATCTAGAGATATTTATAGTTCTGACTATTACCGGGTGCAATCAAAATCATTACTACCTGTACGATGGATGCCATCTGAATCAATTTTATATGGAAAATTTACAACTGAAAGTGATGTTTGGTCATTCGGAGTTGTTTTATGGGAAATTTATAGTTATGGAATGCAACCATATTTTGGCCACAGTAATCAAGAAGTCATTAACTTGGTTAGATCAAGGCAGCTTTTATCTTGTCCAGAGTCATGTCCTACAGCAGTGTACTCATTGATGATAGAATGTTGGCATGAACAGTCAGTCAGAAGACCATCATTTGCAGAAATTTCCCATCGTTTAAAAACATGGTACAATGGACAGCAAAAACTATCAGATAATGTATCTAGTCAGTTTTTCCAACAATCACCCCCATACAAATCTGAAATATAA	MVFKRKISQLLLQILYIRVFLKTFSEATKNTNLLNVTGSNMDVLYKNYIEEIPTGICQLYNGTTCINYLAQQYIFIPPNLSLSELEERLKAAYGVIKESKDMNPNCRIYALPSLCYSTLPICRTPERTNLLYFANRATHKERKLKKNITTNVMGIENHITNYSRLKRFLEKNTKEHKLVLKRKSSVKYDDVFSGEISSQYPPTRESENLRRICRDECELLENELCQKEYAIAKRHPVIGQKLPLEECSQLPRHSDCSAMGIAIDVEPTETCYWEDGSGYRGTIAVSISGKKCLRWSWLMKEISDFPELAGQNYCRNPGSMEDRPWCFVGDKSFEKIIEPCDIPKCSDSIWVYIYMTMGALLSIFLIYVIIHIFRRGGNNGITNIQNINTPNADKNIYGNSQITSSLEMSRININATNDLSPSFAQNIERSSLLKIPHYTLQDVEFVEELGEGAFGKVYKGQLTLTGEEKIFVAVKALKENASFKTQQDFKREIELISDLKHENIVCILGVVLNKEPFCMLFEYMSNGDLHEFLIANSPNENRSLTQLEFLQISLQISEGMEYLSGHHYVHRDLAARNCLVGEQLMVKISDFGLSRDIYSSDYYRVQSKSLLPVRWMPSESILYGKFTTESDVWSFGVVLWEIYSYGMQPYFGHSNQEVINLVRSRQLLSCPESCPTAVYSLMIECWHEQSVRRPSFAEISHRLKTWYNGQQKLSDNVSSQFFQQSPPYKSEI
LOC111676186	NC_060950	XP_023292875.2	homeobox protein aristaless	142	2.15	3.12	2.82	ATGGGCATATCAGAGGAAGTCAAACTGGAGGAATTACCACAAGAAGCCAAACTAGCTCATCAGGATGCCATTCCTGACCGTTCGATTTCGTGTATTGTGACAACTGGTGCTAGTGGTGGCACCAACAGCCCTATTTCCGATGCAAACAGTGATGGCGAATTGGACGATTATGCGCCGAAAAGAAAGCAACGCCGTTATCGCACCACATTTACTAGTTTTCAGTTGGAGGAACTGGAGAAGGCTTTTTCGCGCACCCATTACCCAGATGTATTTACAAGAGAGGAACTGGCCATGAAAATTGGATTAACTGAAGCACGCATACAGGTATGGTTTCAAAATCGTCGTGCCAAATGGCGTAAACAGGAAAAAGTAGGACCTCAGTCGCATCCCTATAACCCGTATTTACCTAGTGGACCAGGTTCTATGCAAACGGTTGTCGGTTCAACATTACCACCAAATCCATTTACACATTTGGGTTTCGCAAATCTACGCAAACCCTTCGATGGTTCAGCAAATATAGCAGCATTTCGGTATCCACACTTAGCGGGAGCACCCATGCTGCCGACGGGTTATTTTAATCAATTTCAAAGAGCACCACCACATATGCTGCCACCAGGAATGGCTTCCATGTATTCACCTTCGACCTCATTCCAATCACTATTGGCCAATATGACCGCAGTACCAAGACCACCACCGATGCAAGTTAAACCACCCATGCATATTGGATCACCCGATTTGCACTCGCCCAACCATTTGATAGCATCACCACCCACTTCCCCTTCCTCGGTAACCTCACAAACAGGACCAACAGTACCACCGCAATCACAACATTCCCCTGGTCTTGGCTTGTCCCCAATGTCAGCCCATCAATCAATACCACCTGGCGTGGCAGCACCACCACCACCTAATGTACCACAATCTTCGATGAGCCACCATTCTCCCCAACATCAGACAGGCGCTCAAAACACAAATGCCATACGTTCCTCAACGCCACCTGAAGATCGTCGTTCCTCTTCGATTGCTGCTTTGCGTCTTAAAGCTCGTGAACATGAACTGAAACTGGAAATGCTGCGTCAAAATGGTCACAGTGATGTTCTCAGCTAA	MGISEEVKLEELPQEAKLAHQDAIPDRSISCIVTTGASGGTNSPISDANSDGELDDYAPKRKQRRYRTTFTSFQLEELEKAFSRTHYPDVFTREELAMKIGLTEARIQVWFQNRRAKWRKQEKVGPQSHPYNPYLPSGPGSMQTVVGSTLPPNPFTHLGFANLRKPFDGSANIAAFRYPHLAGAPMLPTGYFNQFQRAPPHMLPPGMASMYSPSTSFQSLLANMTAVPRPPPMQVKPPMHIGSPDLHSPNHLIASPPTSPSSVTSQTGPTVPPQSQHSPGLGLSPMSAHQSIPPGVAAPPPPNVPQSSMSHHSPQHQTGAQNTNAIRSSTPPEDRRSSSIAALRLKAREHELKLEMLRQNGHSDVLS
LOC111676185	NC_060950	XP_023292874.2	GATOR complex protein MIOS	1093	7.08	9.9	9.31	ATGAGTGGCAATGTACATGGTCTGAGTTGGTTTCCCAACATTCCAGATAAGTTCGTAACATGGGGCCAAGACATCAATTTGTATGAAGTGCGCAATAAAGGCGAAGCAGATGTTAAGCCTCGTTTGCCAAATATACCGGCAAATTTTGTTGCCATTGAGAATCGTTATCAGTACGCCAGATGTGTTCAACCATCATACCACAAGCATCGTCCAATTATTGCCGTTGGCTTGGGAGATGGAAAAATTGGCATTTCTAATTTTCACGAAATGGTCGATAACAGTTGGGAGTATACTCCTCGCCAGCAACGTATGTGTTTATGTTTGGCTTGGAATGAGACAGACCCAAATATTTTAGCCATTGGTCATGATCGGTACAAGTCTGATTCTTGTATTACTATTTGGGACATTGAAAGGGGTTTACCGAAGGAGAGTAGTTCAAATTTCTTTGGACTCTCCGAATCGGCCCATTCTCTGTGTTGGAACAAAAATCATCGCGTTCTTATTGCAGGCATGAATCAAAAACAAATCAAACTATACGATTTGAGACAAAACACATCCACTTTGCAGACCATACAAACGAAAACCGTATATGGTTTGGGTGTGGCACCAAATGGAAATTATCTTTCTAGTTTCTTTGATTCCGTTATAATGCTGTGGGATCTGCGTTCTCTCGATCGGCCATTGAAACAAATACAATCTGCTAAAAATCATCTACAATTAAGTTGGTGTCCGACACGATCATCTCTGTTGTCATCGTTACAACGTGAATCTCCCTATATAACTCTCTACGATATACGATGCGTAGATGTGGAAAACAGTCGGGAAGTGTATAGTGTCAAGAAACAGTTGCTACCATTTCATAACAAATATCATTCTTCACATAAAGGTTACTCGCTTAACGCACTCTCTTGGCACAACAGCGACTTTGAAAGGGCGCTACTGCTATCAGAAACTGGTAGTATTACGGACTTTCGTTTACCCTTGTCTATACTAACAGCCTACAGTAACCACAAGAAACTGCCGCTTTTATTGCAACGTCCATTGTCGGCACCCAGTTCACCAGCTCACAGTAATAGTCAAACAGCTAGTCAGTCGTCTAGTACACCAGAATTTGCCAGTATCGGTTCTTCGCTGAACTTTCATGTATACGACCACAATTTGCTTGAGGAGGATTTAGTAGATGAAACTAGAGAACGAGCATTAAGTGATTACGGCCTAAAGATGGATGGCAAACGCTTGAGTGGAGAATTCCATTTGTCCCCATACTTGAAAAATGTTTGGTTAAGTCTAGCAAACTTGTATCGTACCGAGGAAAAATTAATTGGTTTAAAAACGATTTTGGGCTTTGGTATGGGTCACACTTCGCAAGCTTTTATGAACATTTCACGCATTGAAACCCATGTTCTGCAATGGCCGGAATTTATAAATAATTCCAACAACTTGGTATGCTACAGAAGTGACCAACGTGATACGGCATTGAAACTTTGTGGTTGGCCTTTTGAACAGGATTTAGATCGTTTTGTAAGCAATTTGTGTGAAAATAAGGAATATAGCCGTGCTGCCATGATTTATGTCTTCCATTTGAAAATTCTAGCGGCTTGTGATATTTTATCGAAAGCTGTTGATCAATCACGTGATCCCAGTATGTATCGTATAGCTGCCATTGCATTGTCCAGTTTCAATGCGGATCGTTCTAGTACTGCTTGGCGCAATCAGCGCTCAACTGCCAACACTCAAATACAAGATCCTCATTTAAGAGCCATCTTTTCATTTCTCATAGCAGACAATGAAAATTTCGATTCCGTCTTGATAGAAGAGGGTGTTTCTTTGGCTGATCGCATGGCATTTGCTTGCAAATATCTCTCTGAATCGAAACTTTCCGACTACATTAAGTTGCAAATCCAAAAATCAATCGAGAAAGGAGACTTAAATGGTTTATTGCTGACTGGGGAATCACAAGATGGCATTAACATACTACAGTCTCATATGGATTCTACAGGAGATATTCAGACTGTTGCTTTAATTGCCATCAACTATTTCCATCGTGAACTTTTTGACGATACATTCATACAATACTGGATATCGAGCTATATGGAATGTCTTAATTCTTGGGGTTTTTGGGAAAAGCGTGCCGAATTGGAGATAAAAATAGTAAACTTACGTTCAACTAGTCGTACAGCTCGCACTGTATATTTGTCATGTAACTTTTGCGGCAAATCGGTATCGAATGCTTTACAAGATGATGCACGCATTCGTAATGTATCATCAAATGTTAACAAACTTTCGTCATGCCCCAGTTGTAGAAAACCACTGCCTCGTTGTTCTTTATGTTTACTACATATGGGTACTACTCTAAATGCAGGTCTTTTAGGAGAAGGTGGTCTCGAGAGTATAGGTTGGCAATCAAAACCATTTTCAAAATGGTTTTCTTGGTGTCAAACATGTCGTCATGGTGGTCACACTGAGCATTTAATGCAATGGTTTAAACAAAATTCTGAGTGTCCTGTTTCCTCTTGTACATGTCGATGTTTCGATATGGATGTTACTAATCCTGAAGTTACACATGATCTTTCATAG	MSGNVHGLSWFPNIPDKFVTWGQDINLYEVRNKGEADVKPRLPNIPANFVAIENRYQYARCVQPSYHKHRPIIAVGLGDGKIGISNFHEMVDNSWEYTPRQQRMCLCLAWNETDPNILAIGHDRYKSDSCITIWDIERGLPKESSSNFFGLSESAHSLCWNKNHRVLIAGMNQKQIKLYDLRQNTSTLQTIQTKTVYGLGVAPNGNYLSSFFDSVIMLWDLRSLDRPLKQIQSAKNHLQLSWCPTRSSLLSSLQRESPYITLYDIRCVDVENSREVYSVKKQLLPFHNKYHSSHKGYSLNALSWHNSDFERALLLSETGSITDFRLPLSILTAYSNHKKLPLLLQRPLSAPSSPAHSNSQTASQSSSTPEFASIGSSLNFHVYDHNLLEEDLVDETRERALSDYGLKMDGKRLSGEFHLSPYLKNVWLSLANLYRTEEKLIGLKTILGFGMGHTSQAFMNISRIETHVLQWPEFINNSNNLVCYRSDQRDTALKLCGWPFEQDLDRFVSNLCENKEYSRAAMIYVFHLKILAACDILSKAVDQSRDPSMYRIAAIALSSFNADRSSTAWRNQRSTANTQIQDPHLRAIFSFLIADNENFDSVLIEEGVSLADRMAFACKYLSESKLSDYIKLQIQKSIEKGDLNGLLLTGESQDGINILQSHMDSTGDIQTVALIAINYFHRELFDDTFIQYWISSYMECLNSWGFWEKRAELEIKIVNLRSTSRTARTVYLSCNFCGKSVSNALQDDARIRNVSSNVNKLSSCPSCRKPLPRCSLCLLHMGTTLNAGLLGEGGLESIGWQSKPFSKWFSWCQTCRHGGHTEHLMQWFKQNSECPVSSCTCRCFDMDVTNPEVTHDLS
LOC111676182	NC_060951	XP_023292872.2	mitochondrial amidoxime reducing component 2-like	75	1.29	1.69	1.7	ATGAGAACATATCTTTGGTATTCAATAGTTGGCGCTAGCTTGGGTGCTATAGGTTTAACCTATATAACATACTATAACAATCGCAGGAAACGTTCACTTCAACCACCTAAAAATGCTAAATGGCAATTAATTGGAACGGTAGAAGAAATTGCTATATATCCGGTTAAATCTGGTGCAGCGCTCTTATTGCAACAAGTACAATGCAAATTTGATGGCTTTTATCTAGACGATCTAAAAGATCGCTGTTTGGTTTTATGTGATGAATCGGGCCATTTTATTTATGCAGGCACATATCCCAAAATGTTAAGTATTAACACCGAAGTGGGACCAAATAACGCATTAGTTATTAAGGCTCCTGGTTTGGAAACGTTAAATCTAAATTTGGATGAATTAAAAAAGAAACAAATCACATTTAAATATATTAAGGCAAATAAATATTATCTGGTGGAGGGTGAACCGGAACATCATAAATGGTTTTCAAAGGCAATCTTAAATAAATCTGTGGGACTTAAATTGTTTTTGAACATTAATGGCGAATCGAAATATAATTTGGATAAAACAATTTTTATACCCGTTATGGTTATGCATAATAAATCTGTTACAGATCTGAATCAACGTTTAACTACAAAGAATCATGTTCATCATTTACAATTTCGTGGAAACATTTTGATTAATTCGTTGAATAATATTAAGTCCTATGCTGAAGATAACTGGAAATGGTTGAGATTTGGTGAGGGGAATATGGGCGAAAATTGTATATTGCGTTATGAGGCTCCCTGTTTAAGATGTATATTAACGAATATTGATATAAATACTTGTAAAAGGAATCCATCTTTTGAACCTTTAAAGACTTTGAAAGAATATCGTTTAATTCATGATTGCAAAGAGCCGACCTTGGGTGCATATTACAAAGTTTATCAAGGAGGAAATTTTAAGATTAAAGATCCGGTTTATGCTATTATTTCATAA	MRTYLWYSIVGASLGAIGLTYITYYNNRRKRSLQPPKNAKWQLIGTVEEIAIYPVKSGAALLLQQVQCKFDGFYLDDLKDRCLVLCDESGHFIYAGTYPKMLSINTEVGPNNALVIKAPGLETLNLNLDELKKKQITFKYIKANKYYLVEGEPEHHKWFSKAILNKSVGLKLFLNINGESKYNLDKTIFIPVMVMHNKSVTDLNQRLTTKNHVHHLQFRGNILINSLNNIKSYAEDNWKWLRFGEGNMGENCILRYEAPCLRCILTNIDINTCKRNPSFEPLKTLKEYRLIHDCKEPTLGAYYKVYQGGNFKIKDPVYAIIS
LOC111676181	NC_060951	XP_023292871.2	sulfotransferase 1C4	3	0.04	0.06	0.06	ATGAATTTCACTTACACTGTTAACATTGTATTGATATGTCTTGTGCACTCAACAGTTGCTAATAGAATGGCGGCATTAAAAACAAAATTAAAATTTCCCTACGAAATTTCTCTACTCGATGAGAAAACCAACAAGGAACTATTAAAATATTTTCATGGCGAAAAGAATGGTTTTGTACAAGTTGGTCCTGAGAAGTATTTCTTCCCACTTAAATATAAGCAAGAAGCTGAATCTTATTATAATTTCCAAGCACGCCCCAATGATATTTGGGTAGTTACTTTTCCTCGTTCCGGTACTACTTGGACTCAGGAATTGGTTTGGTTGTTGGCAAATAATTTGGATTTTGCAAAGGCAAAAAGTCTTCCGTTAACACAAAGATTTCCGTTTTTTGAATTCCATTTGTTTATGCATCCCGCTATTAAGGAAGAACTTTTAAAGGAAAATGCTTACAGTAAAGAAAATCAAGAATTTATAGAAACCATATCAGTACCGGGTTATAAGCTTTTTTCGGACATGCCAAATACACAAAGACGTTTTATTAAATCACATTTTCCTTTCTCTTTATTGTCGCCCAGTATCGAGGAACAAAAAAGTAAGATCATTTATGTAGCCCGACGACCCAAAGATGTGGCAGTTTCTTTTTATCATCTCAATCGTTTATTTCGTACTCAGGGTTATGTAGGTGATTTCGAACGTTATTGGGGATATTTTGAAAAGAGTCTAAATCCCTGGATGCCCTACTACAGCCACCTAAAAGAAGCGCAACAACACAAAAACGACACTAATGTTTTGTATCTTCAATACGAGGATATGGTGGAAAATCTTGAAGATTCTATTAAAAGAATTGCTAACTTTTTGGAATGCCCTCTTGACGAGTCTAAAATGCCCCTGTTGTTGGATCATTTAAATATTTCAAATTTCCGTAATAATACTGCTGTAAATAGTCAAGAATTAAGTGATGTGGGAGTACTGAATAAATCACAAGATGGTTTTGTAAGAAAAGGTGTAGTGGGCGGTTCGGATAATGAATTTCGGAAGGTGCCAGGTCTATTGGAGAAAGCCGAAAAATGGATAGCAGAAAATGAAAGTAAATTATTGCAGGAGATGAAGAAATGA	MNFTYTVNIVLICLVHSTVANRMAALKTKLKFPYEISLLDEKTNKELLKYFHGEKNGFVQVGPEKYFFPLKYKQEAESYYNFQARPNDIWVVTFPRSGTTWTQELVWLLANNLDFAKAKSLPLTQRFPFFEFHLFMHPAIKEELLKENAYSKENQEFIETISVPGYKLFSDMPNTQRRFIKSHFPFSLLSPSIEEQKSKIIYVARRPKDVAVSFYHLNRLFRTQGYVGDFERYWGYFEKSLNPWMPYYSHLKEAQQHKNDTNVLYLQYEDMVENLEDSIKRIANFLECPLDESKMPLLLDHLNISNFRNNTAVNSQELSDVGVLNKSQDGFVRKGVVGGSDNEFRKVPGLLEKAEKWIAENESKLLQEMKK
LOC111676180	NC_060951	XP_023292870.2	mitochondrial amidoxime-reducing component 1	3253	53.05	70.03	69.79	ATGTCCACTTCCAGTGCAGCTGCTAATCGGGCCCTGTATATAGGTCTTGGTTTGGGTGCTACGATGTTAACTGGTGCTTTATCGTATGTCTATTACAAATACTTAAAACGTGATGTTATGCCTTTAAAATGGCGTCGTGTTGGTACATTGGAACAAATTAATTTATTTCCCATAAAATCATGTGCCCCCCTGGAAGTGTCAGCTGAGGAAGAGTTATTATGTGAAGTTTTGGGTCTACGTTACAAAGGCATTAGAGATCGTGCTTTAATGTTAGTCAATGATAAATATGAAATGATTACAGCTCGTGTTTATCCCAAATTGGTATTGGTTTTCTCTAAGTTAGTGAGTGAAACGAAATTGATATTAAGCGCAGAGGGTATGGAACCTTTGGAATTAGATTTTGCTACTTTGGCCGATGAGGCACCCGGCAAAGATATACACACTTCGGTGTGGGGTACAAAATTAGATGCCATGTTGTGTGGTGAAAAATATGACAAATGGTTTTCACGTTATATTTTGGGTAAAGAGTCGGGATTGCATTTGGTTTATTATCCATATCCGAAACCAGTAAGATCGGTGAATTCTCGTCTGACCAAAGAACCTTTTATAACTAAAGAGGATTCGGGCACCTTTGGCGATGCTACCAGTTATATGCTAATGAATTTAGCTTCTGTGGAAGATTTAAATACACGCTTACCAAATTCAGTGGATCCTTTACAATTTCGTGGTAATTTCCATTTGAAAATGGATAACAATAAAGCCTATGCAGAAGATAAATGGCAATGGGTGCGTATAGGAGATGAAGCTGTATTTCGTAAAGTAGCACCCTGTACACGTTGCATATTCCCCAATATCAATGTTAAGACAGGCGAAAGAGATCCCAATGGCAATCCCCTAAAAGAGCTGAAAAGCTATCGTTTAATAAACGATAATGTCAGTCCCACTTTGGGTATACACTTGGGTTTGCGACAAGCTGGTACTATCAAGGCAAATGATGTCATTTACGTAGAAGATGTTGAATGA	MSTSSAAANRALYIGLGLGATMLTGALSYVYYKYLKRDVMPLKWRRVGTLEQINLFPIKSCAPLEVSAEEELLCEVLGLRYKGIRDRALMLVNDKYEMITARVYPKLVLVFSKLVSETKLILSAEGMEPLELDFATLADEAPGKDIHTSVWGTKLDAMLCGEKYDKWFSRYILGKESGLHLVYYPYPKPVRSVNSRLTKEPFITKEDSGTFGDATSYMLMNLASVEDLNTRLPNSVDPLQFRGNFHLKMDNNKAYAEDKWQWVRIGDEAVFRKVAPCTRCIFPNINVKTGERDPNGNPLKELKSYRLINDNVSPTLGIHLGLRQAGTIKANDVIYVEDVE
LOC111676179	NC_060951	XP_023292869.2	derlin-2	1216	24.68	35.84	32.47	ATGGCGCTGCAATCAATAAGACAATTTTATCTTGAAATACCACCAGTAACACGTTGCTATACGACGGCATGTGTTATCACAACATTGGCAGTGCATTTGGATTTAGTTTCTCCCCTACAATTGTACTTTAATCCCATCTTGATTATACGTAAATTGCAATTATGGCGTTTGGCTACTACGTTTTTGTTTTTCGGTTCGGTGGGCATAAGTTTCTTTTTCAACATGGTCTTTACATACCGCTACTGTCGGATGCTGGAGGAGGGTTCCTTCCGTGGTCGTAGCTCTGATTTTGTTATGATGTTCCTGTTTGGTGGTGCCCTTATGACATTCTTTGGTTTGTTTGTGAATTTGTTGTTTTTGGGTCAGGCCTTTACGCTGATGTTGGTTTATGTGTGGTCGAGAAGGAATCCATTTGTACGTATGAATTTCTTTGGTGTTATGAATTTTCAGGCTCCCTACTTACCCTGGGTATTGTTATGCTGTTCCATGATCTTGGGCAATACTATATGGGTGGATATTATAGGCATGGGTGTGGGTCATATTTATTATTTCCTAGAAGATGTATTTCCATTCCAAAGAAGCGGCTATAAAATGTTAAAAACACCGAATTTTTTGAAAGTACTATTTAATGAACATATTGATCGTAATTACCAGCCATTACCAGAAGATCGTCCCGGTGGTTTTAACTGGGGTGGTGAAGAAGCCGAGCAACAGCAACCAGCAGCCGAAGGTAATAATGATGAAGCCACAGCAGCTGCAGATGTTGCACAAAATCCCGTAGAAAACAATGACCAAAGAGCGGCAAGACCAGCACAAAATTAA	MALQSIRQFYLEIPPVTRCYTTACVITTLAVHLDLVSPLQLYFNPILIIRKLQLWRLATTFLFFGSVGISFFFNMVFTYRYCRMLEEGSFRGRSSDFVMMFLFGGALMTFFGLFVNLLFLGQAFTLMLVYVWSRRNPFVRMNFFGVMNFQAPYLPWVLLCCSMILGNTIWVDIIGMGVGHIYYFLEDVFPFQRSGYKMLKTPNFLKVLFNEHIDRNYQPLPEDRPGGFNWGGEEAEQQQPAAEGNNDEATAAADVAQNPVENNDQRAARPAQN
LOC111676178	NC_060951	XP_023292868.1	vesicle-associated membrane protein 7	354	8.95	13.46	11.77	ATGCCCATATTATATTCCGTAATCTCACGCGGTACTACTGTACTGGCCAAGTATGCTGAGTGTGTGGGAAATTTTGCTGAAGTAACAGATCAAATAATTTCCAAGATCACTATGGATAACCACAAATTGACCTATTCTCATGGCGACTATTTGATACATTATGTATGTGAACATAAATTGATTTATATGTGCATCACCGACAACGAATTTGAAAGGTCTAGAGCTTTTCTATTTTTGGCTGATATTAAACAGAAATTTATACAAACTTATGGTTTGACTGTGGCCACAGCCATTGCCTATGCCATGAATACGGAATTTTCCAAGGTATTAGCTCAACAAATGACATTCTTTAGTCAATCGAATGAGGTCGATGCCATTTCCCGGGTACATGGACAAATTGATGAATTAAAAGATATTATGGTTAAAAATATTGATAATCTAAGAGATCGTGGTGAAAAATTGGAACTACTGGTTAATAAGACAGAAAATTTAAGTAACAATTCTGTAGCATTTCGCAAAGCTTCACGTAATCTGGCCCGACAAATGTTTTGGAAAAATGTACGTCTATACGTAATTGTTGGCCTAATTATAATTTTCGTACTCTATGTTATTGTCAGCATGGCCTGTGGCGGTTTGGCCTGGAAGGAATGTGTAGCATAG	MPILYSVISRGTTVLAKYAECVGNFAEVTDQIISKITMDNHKLTYSHGDYLIHYVCEHKLIYMCITDNEFERSRAFLFLADIKQKFIQTYGLTVATAIAYAMNTEFSKVLAQQMTFFSQSNEVDAISRVHGQIDELKDIMVKNIDNLRDRGEKLELLVNKTENLSNNSVAFRKASRNLARQMFWKNVRLYVIVGLIIIFVLYVIVSMACGGLAWKECVA
LOC111676177	NC_060951	XP_023292867.1	uncharacterized protein LOC111676177 isoform X2	52	0.83	1.12	1.09	ATGTTGTGCTGTAAAAATATCAATACCCATCTTATGGCATTTACCGCCATTACTTTATTTGGATTTATATCTGCTCAGGCAGTTGGATCGAAGGATCTATTTAGATGCCGCCAAAGTTGCTATCAAAAGTTTGTTCAAGATTGGCATCATTGTATGGATTTCGAGGATTGTAAAAATTGTTGGAATAATTGTGATCAACAATTGGGTCCGTTTCCCTTAAATATCAATTCAGCTTTGCGTCAGGGTTCCTTGGTGATAACAGACATTGCTTGGGATCAAGCCATCACGAATGCATCAAAGCAATGTTTAGTTACTTGGGAGGTCTCTGGAGGCGGTCTAATGGGCAACCTATTGACTGATAGTTCTACTGTTGAATTATCCCTCTGGTCAGATACAGTATATCACGTACAAGTTACGTGCAAACATAAGGAAACTGGTGGCATGCGTAGATCTTTCAAATTGATTGTGGATACCCATAAACTAGGCGATAGTTCTGCCACCGGCATGCAAGCCATTGCTATGGATTCTACATTTGGTAGCAAAAATCTACCCCACATCTATGGTGCTGAATCGGTGCCCTCTACTTCAGGAGAAACTGACTCGAGAATGCGTATTTTAAAGGATAGTTCCAAAGATTTCCTGACACCCTACAATCCTAATGTAAATACCAAAACTAGTTCCAGCACTGCCTCCAGCAATGTTAAAACTCCCAATGCTGCCGCTGCATCGGCTGACGAAAATGAGGTAATCCCCAGCTTAAGTGTTAAACGTACAAAACTCATTGGTCTGCCAGCAGTAACAGAATCTTCCAGTTTTCTAACCCAAACCATGGTATTTGCTGTTGTCGGTTCAATAGTCTTATTTTTGGGCATCATTATCTTGTACCTTATCATGCGTCCTACACGCAAACAAATTTCAGTCATTGATAAGCAAGTGTTAATACAAACCGAAGTGCTGCCCAGCAAATTGCCCCTGAATCCAGCGTCTGTACAGAGTACAGCAACATTGTCACCCCTCAATGATCAACGTACCACATTACATGTGTAA	MLCCKNINTHLMAFTAITLFGFISAQAVGSKDLFRCRQSCYQKFVQDWHHCMDFEDCKNCWNNCDQQLGPFPLNINSALRQGSLVITDIAWDQAITNASKQCLVTWEVSGGGLMGNLLTDSSTVELSLWSDTVYHVQVTCKHKETGGMRRSFKLIVDTHKLGDSSATGMQAIAMDSTFGSKNLPHIYGAESVPSTSGETDSRMRILKDSSKDFLTPYNPNVNTKTSSSTASSNVKTPNAAAASADENEVIPSLSVKRTKLIGLPAVTESSSFLTQTMVFAVVGSIVLFLGIIILYLIMRPTRKQISVIDKQVLIQTEVLPSKLPLNPASVQSTATLSPLNDQRTTLHV
LOC111676177	NC_060951	XP_023292866.1	uncharacterized protein LOC111676177 isoform X1	53	0.8	1.09	1.05	ATGTTGTGCTGTAAAAATATCAATACCCATCTTATGGCATTTACCGCCATTACTTTATTTGGATTTATATCTGCTCAGGCAGTTGGATCGAAGGATCTATTTAGATGCCGCCAAAGTTGCTATCAAAAGTTTGTTCAAGATTGGCATCATTGTATGGATTTCGAGGATTGTAAAAATATGTGCATCACGCCACCTAATATCAATAGTTATATCCCAGAAGCATTCAGTTTTCTGTGTTGGAATAATTGTGATCAACAATTGGGTCCGTTTCCCTTAAATATCAATTCAGCTTTGCGTCAGGGTTCCTTGGTGATAACAGACATTGCTTGGGATCAAGCCATCACGAATGCATCAAAGCAATGTTTAGTTACTTGGGAGGTCTCTGGAGGCGGTCTAATGGGCAACCTATTGACTGATAGTTCTACTGTTGAATTATCCCTCTGGTCAGATACAGTATATCACGTACAAGTTACGTGCAAACATAAGGAAACTGGTGGCATGCGTAGATCTTTCAAATTGATTGTGGATACCCATAAACTAGGCGATAGTTCTGCCACCGGCATGCAAGCCATTGCTATGGATTCTACATTTGGTAGCAAAAATCTACCCCACATCTATGGTGCTGAATCGGTGCCCTCTACTTCAGGAGAAACTGACTCGAGAATGCGTATTTTAAAGGATAGTTCCAAAGATTTCCTGACACCCTACAATCCTAATGTAAATACCAAAACTAGTTCCAGCACTGCCTCCAGCAATGTTAAAACTCCCAATGCTGCCGCTGCATCGGCTGACGAAAATGAGGTAATCCCCAGCTTAAGTGTTAAACGTACAAAACTCATTGGTCTGCCAGCAGTAACAGAATCTTCCAGTTTTCTAACCCAAACCATGGTATTTGCTGTTGTCGGTTCAATAGTCTTATTTTTGGGCATCATTATCTTGTACCTTATCATGCGTCCTACACGCAAACAAATTTCAGTCATTGATAAGCAAGTGTTAATACAAACCGAAGTGCTGCCCAGCAAATTGCCCCTGAATCCAGCGTCTGTACAGAGTACAGCAACATTGTCACCCCTCAATGATCAACGTACCACATTACATGTGTAA	MLCCKNINTHLMAFTAITLFGFISAQAVGSKDLFRCRQSCYQKFVQDWHHCMDFEDCKNMCITPPNINSYIPEAFSFLCWNNCDQQLGPFPLNINSALRQGSLVITDIAWDQAITNASKQCLVTWEVSGGGLMGNLLTDSSTVELSLWSDTVYHVQVTCKHKETGGMRRSFKLIVDTHKLGDSSATGMQAIAMDSTFGSKNLPHIYGAESVPSTSGETDSRMRILKDSSKDFLTPYNPNVNTKTSSSTASSNVKTPNAAAASADENEVIPSLSVKRTKLIGLPAVTESSSFLTQTMVFAVVGSIVLFLGIIILYLIMRPTRKQISVIDKQVLIQTEVLPSKLPLNPASVQSTATLSPLNDQRTTLHV
LOC111676176	NC_060951	XP_023292865.2	probable tyrosyl-DNA phosphodiesterase	129	1.23	1.69	1.62	ATGTCTAATTTAAAGCCGTGTCCTTATGCGGAGAAATGTTATCGCAAGAATCCCATACATTTTGGAGAATTTGCTCATCCGCATTTGGACAACATTTACCAGAAGGGTATAGACCCCAAAACTAATAAGTATAAAATACCCAATGAACTGTCTTCCAATGTTGATATTCTGTTGCAACAACTGAAATTACTGGAAAAGTTGTTTCCTAAAGATGATGCAAAACCAAAAAAGAAAGAAGAGAATCCTCAAGGTTCTTCCAGCTCCTTGAAAGCGGAAACTGTTAAAACTAGCGATAAACGTTCCAAATCACCACAACCTAGCTCGTCTACAGCCCGGCAAGCAAGTGATGATTCAAATTTGGCTAAGAAGCAAAAAATAGCACGCAACATTAGGGACTATATACCGGTAGTAGTAGAAAAAGGAAAAATGGCTAAAAAATTAGAAGCAGCTGCACCGTATAATTTTTTCCTTACTGCCATAACAGACTCAAAGCCAACACATAATGAAGCCTTAAGCGTTACAATGCAAGAAATCTTAGATGAAAGTCTGGGCATTATAGAGAGTACGGTGCAAATCAATTTTATGGTGGATATTGGCTGGCTTTTAGGTCATTATTATTTTGCCGGCATACTAAATACCCCTTTGTTAGTTTTGTATGGTGATGACACTCCAGAATTACTAACAATCGATAAACATAAGCCTCAAGTAACAGCTATTAAGATTAATATGCCCACTCCATTTGCAACTTCACATTCTAAGGTTATGTTACTGGGTTACAAAGATGGTTCAATGAGAGTGGTGGTATCGACCGCCAATCTTTATGAAGATGATTGGCATAATCGTACCCAGGGCATATGGATAAGTCCCTTATGTCCAGCTTTGCCGGAAGATGCGGACACAACATCTGGTGAAAGTCCTACAAATTTTCGCCAAGATTTAATGTTGTATTTGGTGGAATATAAATGTGCTAAATTGCAGCCATGGATTGCGCGTATACGAAAGTCTGATTTTAGCGCTATAAATGTTTTCTTTATCGGCTCCGTACCCGGAGGACATCGAGAAGGTCCACGCGGTCATCCTTGGGGCCATCCACGTGTTGGTAGTCTTCTACAAAAACATTGTGGTCCTGTCGATGAAAAAATTCCAGTTGTCTGTCAAAGTTCCAGTATTGGCAGTTTGGGTGTCAATGTTCAAGCATGGATACAACATGATTTTCTTAATAGTCTACGTAAGGATGGTATGCCTTTGGGTATACGACAGCTGCCACCCTTTAAAATGATCTATCCCAGTTACTGTAATGTCAGCCGTAGTCACGATGGTATGTTGGGCGGTGGCTGTTTACCATACAGTAAAAATACTAACGACAAACAGCCATGGCTTAAAACATATCTACACCAGTGGAGTTCAAAATTACGCCATCGTTCTCGTGCTATGCCTCACATTAAGTCTTATACCAGATACAATTTGGAGGAAAAGTCTGTTTATTGGTTTATTTTAACATCGGCTAATCTGTCAAAGGCTGCCTGGGGTTGCTATAATAAAAATGTTAATATATCACCTTGTCTGCGTATTGCTAATTATGAAGTTGGTGTCCTGTTTTTGCCAAAATTTGTGATCGGAGAAGATTCATTTCCTTTGGGTGCACCACGTGATGGTATACCACCATTTCCTTTGCCCTATGATGTTCCCCTAACACCATACGGTCCAGATGATAAACCTTTTCTTATGGACTATTTACATATGTAG	MSNLKPCPYAEKCYRKNPIHFGEFAHPHLDNIYQKGIDPKTNKYKIPNELSSNVDILLQQLKLLEKLFPKDDAKPKKKEENPQGSSSSLKAETVKTSDKRSKSPQPSSSTARQASDDSNLAKKQKIARNIRDYIPVVVEKGKMAKKLEAAAPYNFFLTAITDSKPTHNEALSVTMQEILDESLGIIESTVQINFMVDIGWLLGHYYFAGILNTPLLVLYGDDTPELLTIDKHKPQVTAIKINMPTPFATSHSKVMLLGYKDGSMRVVVSTANLYEDDWHNRTQGIWISPLCPALPEDADTTSGESPTNFRQDLMLYLVEYKCAKLQPWIARIRKSDFSAINVFFIGSVPGGHREGPRGHPWGHPRVGSLLQKHCGPVDEKIPVVCQSSSIGSLGVNVQAWIQHDFLNSLRKDGMPLGIRQLPPFKMIYPSYCNVSRSHDGMLGGGCLPYSKNTNDKQPWLKTYLHQWSSKLRHRSRAMPHIKSYTRYNLEEKSVYWFILTSANLSKAAWGCYNKNVNISPCLRIANYEVGVLFLPKFVIGEDSFPLGAPRDGIPPFPLPYDVPLTPYGPDDKPFLMDYLHM
LOC111676175	NC_060951	XP_023292863.2	probable 4-coumarate--CoA ligase 3	0	0	0	0	ATGGATGAAATTTATCGAGATTCTATAACAGTGGCCATCAATCTACAAAGATTGGGTGTTAAGAAAGGTGATGTAGTGGTATTCTATTCTATGGTTAATAGTAAAGTAAGCAGTTTAGCCATGGGTGCTTTAATGCTGGGGGCAGTGGTTAATTTTTTTGAGACCACTTTTTCAAGAGATGCTGCTAAGTACACTTTGAATTTATTAAATCCTTGTGTTTTACTATATGAAGAAAAATTTAAATCTGCCATTTTGGATGTAATGAAAGATATTAAGCTGCCTTGTTTGAAGTACCAAATTTCTATTGATGGCAAATCTGGTGTGAATGTAGATAATGTTTTATTCAAAAACATTTCCTCCTTTACCCAAAACAACTTTCGCCTGCCAAATTTGGGAGATCCTTTAATGCAAACCGCCGTTTTATTATTCACCTCAGGCTCAACAGGTTTGCCTAAAGCAGTAGCTCTCAGTCATGCTCAAATGTTACATGGTGTAATTTCTTTTTGGACTCAACCTAATGGAAAATCTTTATTAAAACCGGATTCAATAATATTTTCTTTAAGTCCTATACGTTGGATAAGTCAAGTGGACTTGATGCTACAATCCCTACTGTTAGGCATAAAGAGAGTTTATGCCAGTGGTTTCTCGGCAGGAGAATATGGCCGAGAAGTTGTAAGAAAGGGTAAAGTGACACACTTCTTCAGCCCTCCCTCAGTATTTAAAGAGATTATACTCTCTATTGAACCATTTGACCTAGATGCTTTGAGTTCGGTAAAATTTATCTATTTGGGTGGAGAAGATCCTGGTCAAACTGTAATAGATATGGCTAGAAAACTTGCCCCTCAGGCCACCATAATGCGTTGTTATGGTATGACAGAATTGGCCGGATTGGCATGTTGTGATCAACATATCAACGGGGGCTATATAGTGCCGGGTGTAGAAATTAAATTATTGGATGATAACTTAAAACCTGTGGGACCTAATGAAAAAGGACAACTGTGTTTTCGTTTTCCTATGCCCTTCTTAGGTTATCATAAAATCGATAATAGCAAAATTTACTACAGTGATGGTTTCCTTAATACTGGAGATTATGGTTATATGGATGATGAAAAAGCTTTACATGTCTTAGCTAGATATAAGGATTTGGTTCGAACCAAAGAGGTTATATTAATACCCAGTGAAGTAGAGAAATTAGTTTGTACTCTCTCTAGTATTTTTGCCTCAACATTAGTGGGTTATCGTACTTCCAATACGGATGTTGAGGATAAAGGAGCTTTGTATATTGTTAAACAATTGCAAAATACGCAAGCAAATGAAAATGAAAAGCTAAAATCGACTACATTGATGATGGAGGAAATGGCGGCGGGACAAAACCAGGAAATAGAAAATGAAGTGCTAAAAGTTGAAGTTAAAAAATTACTAGAAAAACATTTGAAATGCAATGAATCGTGTATAATACGCCTCGTTAACATTATTGAAAAACTTCCACTGACGTCATGTGGAAAAGTGGATAAACCAGCTTTAATTCAATTGGCAAAATCATTAGATATGGAGTAA	MDEIYRDSITVAINLQRLGVKKGDVVVFYSMVNSKVSSLAMGALMLGAVVNFFETTFSRDAAKYTLNLLNPCVLLYEEKFKSAILDVMKDIKLPCLKYQISIDGKSGVNVDNVLFKNISSFTQNNFRLPNLGDPLMQTAVLLFTSGSTGLPKAVALSHAQMLHGVISFWTQPNGKSLLKPDSIIFSLSPIRWISQVDLMLQSLLLGIKRVYASGFSAGEYGREVVRKGKVTHFFSPPSVFKEIILSIEPFDLDALSSVKFIYLGGEDPGQTVIDMARKLAPQATIMRCYGMTELAGLACCDQHINGGYIVPGVEIKLLDDNLKPVGPNEKGQLCFRFPMPFLGYHKIDNSKIYYSDGFLNTGDYGYMDDEKALHVLARYKDLVRTKEVILIPSEVEKLVCTLSSIFASTLVGYRTSNTDVEDKGALYIVKQLQNTQANENEKLKSTTLMMEEMAAGQNQEIENEVLKVEVKKLLEKHLKCNESCIIRLVNIIEKLPLTSCGKVDKPALIQLAKSLDME
LOC111676174	NC_060951	XP_023292862.2	putative acyl--CoA ligase YdaB	62	0.62	0.77	0.82	ATGTCTAAAGATTTTTTAAAAGTTAAGTATGATGAACAAAACAAAATATGGAAATCTGAAAATTATCCTTATAAGAAACAAACAAATCGTACAGTAGGTGAAGCTTTTCTACAATCAATGAGATCTTTAGAACGTGACAAAATTCTAGAATATCATTATGATGTGGAAAAAGAGAAATCGGTTAAAGATCTTTATCAGGAGTCCATAATAGTGTCTAAAAATTTACAACGCTTGGGTATGCAAAAAGGAGATGTTGTAATGTTATTTTCGGGTTACAACTATTGGACTTCTTCCATAACATTTGGCACTTTATTAATGGGAGGAGCGGTGAACTATTTTGAAGTAAAGTTGGAAAATGAAAATATCGACAAAATGTTTGATGTAATACAACCCTTTATGATTCTCTATGAATATGTGTTTCTTGAGAAAATTTTAAAATCCTTAAAACGTCAAAAGCCCAAATCATTGAAATATCTATTAGCTATTGATAAATCTAATACCCCCAATATATCAAGTGAACTTTTGAAGTCTTGTGGCTCTATAGATTTCGATCAATTTCAATCGCTTGAAATAGCAAATCCTCAGGAGGAAGTGGCATTTTTAGTTTTGACTTCCGGCTCAACTGGTTTACCTAAAGTTACACAACTTTCCCACTGCTTACTGCTAAATGGAGTCTATGTATGGTGGGCTAATGATAACAATTATGCACCTATTGACAGCAATTCTTTGTTATTTTCCTTAAGTCCCTTACGTTGGATAAGTCAAGTGGTTTTGCTCTTACAATCTGCTCTTCTGGGCATAAGACGTATTTGTGCCAATAAAGCCGCCACTGGGGCCTATGGTTTGGAGATTTTACGTACAACTAAACCAACACATATATTTTCAGTACCCTCCTTCTTTTATGAGTTATTGCTGCAACTTAAAGAAGACGATACGGAAAGTTTAGATTCTCTAAAATACATACAATTGGGTGGAGAAACTCCTTCTAGGGTTATAATAAATTTAGCAAAAAGTCGAGCTATAAATAGTAAATTATTTTATAGCTATGGCATGTCAGAGGTATCCTGTTCCATTACCAACGATGAGCTTATAAGTGGTGGCAAATTGCAGCCCGGTTTTGAAATGCAAATTTTAGATGAGCAACTAAAACCTTTAAGTCATAATCAAAATGGCAGATTAGCTATAAAAACACCTTATCCGTTTGTGGGCTATAAAGGAGAAAATAATAGTCAATATTTTCTTGAAAATGGTTTCTTTTTAAATGGCGATTATGGTTATTTTGATGACGATAATACGCTGCACTTTTTGGCTCGTTTAAAGGATTTAATTAAATATCAAAATGTTTTATTGATACCAAATTTAGTTGAAAATTTGGTTTTAAATCTAACCGAAATTTCCAGTGTCTGTTTGGTGGGCTATCGTCGTTCGGAGGAGGATTCTAATGAAGTGGCTGCTTTGTTTGTTATTTTAAAAGAGGGTGTTTCTTCTAGTGTTGAGGAGGTTTCCTTAAAAATACGGGATATTTTGTTGAACAACTTATCGGAAGATCAAGTTCTATTGATACATGATATTTATGTTAGAGAAAGCTTTCCTTTGACATCCTGTGGCAAAATTGATCGTTTTGCTTTGAGGAAGTTGGCTTTAAAAGCATCGCAATGA	MSKDFLKVKYDEQNKIWKSENYPYKKQTNRTVGEAFLQSMRSLERDKILEYHYDVEKEKSVKDLYQESIIVSKNLQRLGMQKGDVVMLFSGYNYWTSSITFGTLLMGGAVNYFEVKLENENIDKMFDVIQPFMILYEYVFLEKILKSLKRQKPKSLKYLLAIDKSNTPNISSELLKSCGSIDFDQFQSLEIANPQEEVAFLVLTSGSTGLPKVTQLSHCLLLNGVYVWWANDNNYAPIDSNSLLFSLSPLRWISQVVLLLQSALLGIRRICANKAATGAYGLEILRTTKPTHIFSVPSFFYELLLQLKEDDTESLDSLKYIQLGGETPSRVIINLAKSRAINSKLFYSYGMSEVSCSITNDELISGGKLQPGFEMQILDEQLKPLSHNQNGRLAIKTPYPFVGYKGENNSQYFLENGFFLNGDYGYFDDDNTLHFLARLKDLIKYQNVLLIPNLVENLVLNLTEISSVCLVGYRRSEEDSNEVAALFVILKEGVSSSVEEVSLKIRDILLNNLSEDQVLLIHDIYVRESFPLTSCGKIDRFALRKLALKASQ
LOC111676173	NC_060951	XP_023292861.1	protein phosphatase PTC7 homolog	1020	18.36	26.84	24.15	ATGCACTCTTCCCTCAGTTGGACTTCGAGACTTATTTCGCGTGCCTTGCGCAATGGTTTCTCCACACTAATCGAAACAGCTACAAATGCAACCGCCTCTGGAGGGGCTAGTAAAGCTCGTCCTCATTTTATATCAGTAGTGTGTGGATTTCCCAAAGATTTCTTAACCTCCAAATATAAACCTGGTAAATATGGTGAAGATTCTTGGTTTAAAACCTCCACATCAAATGCTGATGTTTTAGGCGTTGCTGATGGTGTAGGTGGCTGGCGTAGTTATGGCATTGATCCCGGAGAGTTTTCATCATTTCTCATGAAAACCTGTGAACGTCTAGTCCACTGCGTTAATTTCAATCCACAACGACCTGTTAATCTTTTAGCATATAGTTATTGTGAATTATTGGAACAAAAGAAACCTATACTAGGTAGCAGCACTGCTTGTGTTTTAGTCTTAAATCGTGAGAATTCTACGGTTTATACGGCGAATATTGGTGATAGCGGTTTTATGGTCGTACGCAAGGGCGAAATTGTTCATAAATCCGAAGAACAACAACATTATTTTAATACACCCTTCCAGTTGTCGTTGCCGCCACCCGGCCATGATCATAATGTCTTAAGTGATAGTCCTGATTCGGCGGATACCTTAAGTTTCCCCGTTAAAGAGGGTGATGTTATTTTAGTTGCCACAGATGGTGTCTTCGATAATGTTCCAGAAAAACTCTTATTGGATGTTTTAAAGGAGGTTGAGGGCGTCACAGATCCTGTCAAATTACAAATGACTGCCAACTCGCTGGCGCTGATGGCGCGTTCATTGTCATTTGATAGTGAATTTATGTCACCGTTTGCTATTAATGCTAGACGCAACAACATAAATGCAACGGGAGGCAAACCTGATGATATAACTGTGGTACTCGCAACTGTAGCAATGTAA	MHSSLSWTSRLISRALRNGFSTLIETATNATASGGASKARPHFISVVCGFPKDFLTSKYKPGKYGEDSWFKTSTSNADVLGVADGVGGWRSYGIDPGEFSSFLMKTCERLVHCVNFNPQRPVNLLAYSYCELLEQKKPILGSSTACVLVLNRENSTVYTANIGDSGFMVVRKGEIVHKSEEQQHYFNTPFQLSLPPPGHDHNVLSDSPDSADTLSFPVKEGDVILVATDGVFDNVPEKLLLDVLKEVEGVTDPVKLQMTANSLALMARSLSFDSEFMSPFAINARRNNINATGGKPDDITVVLATVAM
LOC111676171	NC_060951	XP_023292860.2	uncharacterized protein LOC111676171	270	5.96	8.41	7.84	ATGTTAGATGGATGGTATTGTCGTAGTTTGGCCAATGAACAACAAGCAGCACAACAGAATGAAAATAATGATCAAAACATGGGATTGAATGAGGACACCGATTCAGATAGTCAAGATAATGAGGAAAGTCGCCAAGGAGGAGGAGGAGGTGCCACTAGCAGTAATGTGGATTATAAGAATCAGTATAGATATTTAAAGAGAAAACTAAAATTTTTGATCTATGAAAATGAATTTTTCCAAGATGCTTTAAGATCGAATCAAAGACGTCTGCTTAAAGTATCTAGGGATAGAGCATTTCTCCTGGATCGTCTGCTGCAGTATGAGAAACCTGAAAATACTTCTTCGGAAAGTGAAGAAACTGAAGAATCTTCAGAGGATGAGGCTACTAAAGAAACGAAAAAACGCAAACTAGAACAAAGTCTTAATGGTTCCGCAACCGGTTCCACACGAGGACGCAAAAAGAAGAACTCTGTTCCAGCTCCCGTTAATGAAACTTCTGATCAAATTGCTAACACAGCCTTTAATCACTTAGATGTAGTGGGCGTAAATCAGCAAACTCAAGCAGAGGTGGAGAGACAGTTATCTAAACGTTCGGTTATGGATTTAATACCAGAACGTGCTCCAGCCACAGTGCCGGCGGAAATGTTTAGTAATGAACCATCGTTAGATAGTGAGCCTACAGATCATTTGGTAGACGGCTCTTCGCCTACGCATGTGGCAGCCGAAGAATGTGTTCCCATGGAATACAGCAATTAA	MLDGWYCRSLANEQQAAQQNENNDQNMGLNEDTDSDSQDNEESRQGGGGGATSSNVDYKNQYRYLKRKLKFLIYENEFFQDALRSNQRRLLKVSRDRAFLLDRLLQYEKPENTSSESEETEESSEDEATKETKKRKLEQSLNGSATGSTRGRKKKNSVPAPVNETSDQIANTAFNHLDVVGVNQQTQAEVERQLSKRSVMDLIPERAPATVPAEMFSNEPSLDSEPTDHLVDGSSPTHVAAEECVPMEYSN
LOC111676170	NC_060951	XP_023292859.1	transcription initiation factor TFIID subunit 5	233	1.89	2.09	2.48	ATGAATTCAAATACATTAGTTAATGGTATTAGTGAATCTCCAGTTTCTGGAGAAATCAAACCCATGGCCGATAAACGTGATTTGCTGGCTTTGCTTAAACTCATCAAGAAGTATAATCTTAAACAAACCGAGGAATTGCTGTGCCAGGAGGCAAATATTAAGCCAGATGAATTGGAAGAAGTAGATGATAAAGAAATCACCACAATTTTATCCACCGCTCTAGGGGAAAATGTGGAAAATACAAGTGGAGAAGGTAAACCAGGTCCTGGAAGTGATCCTGAGTTGTATGATGCTGCCTATAGAGATTTGCGTAATTTTGTCGATGAATCGTTGGATATTTATAAACATGAATTGTTTATGGTTTTATATCCAATACTAGTTCAGATATATTTTAAACTAGTAGCGGGTGGCTATGCAAAGTCGGCTAGAGAGTTTGTGGAAAAATATGGACCCGACTTGGACTATTATTACAGGGAAGATTTACAAAATCTATTGCTGATAACTAAACGTTCAGAAATGGAAAATAACGATTGGTACACTTCCATGGAAACAGACAAATTTATTATACGCATGTCTCGCGATGCTCATTCGTTGTTCAAACGTCATATCCAGGATCGTAAGCAGGAGCTGGTTGCTGATATTGTGGCCAAGTATTTACACTTTGATACTTATGAAGGCACTGCTAGATCCAAAATACAATGTAATGCAACGGCTGGTTCTTTAATTGGAGAATCACGGCGTCAGGATAATAAGATAAGAGTCTACTATGGCCTATTAAAGGAAGTAGATTTTCAATCTATGACTACTCCCGCCCCCGCTGCTGTGGAAGAAGAAGATGACAATGATCCCGATGCCCCCGATAAGCCCAAAAAGAAGAAACCTAAGAAAGATCCGTTATTTTCTAAAAAATCCAAATCAGATCCCAATGCGCCCTCCATGGATCGTATTCCCTTGCCCGAGCTTAAAGATGCTGATAAATTAGAAAAACTTAAAGCCTTAAGAGAAGCGTCTAAACGTGTGGCACTCAATAAAGAATCATTGCCCTCTATATGCTTATACACAATTTTAAACTCCCACAATAGTGTTACTTGTTCGGAAATTTCTGAGGACTCCTATATGATGGCTGTGGGCTTTACAGATTCCAGTATAAAAGTATGGTCCCTAACACCCTCCAAATTAAGAGAAATGAAAAATGCTGAAATGCTCAAGGATATCGATAAAGATGCCGAAGATGTTTTAGTTCGCATGATGGATGATAGAACTGGTGAGTCGGCTAGAACGTTTTATGGCCACAGTGGACCAGTGTATAGATGTGCTTTTGCTCCAGAAAAAAATATGTTACTCTCCTGCTCAGAAGACACCACTATACGGCTGTGGTCCCTGCACACTTGGACGTGTATAGTGGTTTTTAAAGGTCACTTGTTTCCTGTTTGGGATGTCAGATTTTCCCCTCATGGCTATTATTTTGCTTCTTGTTCATATGACAAAACGGTACGTCTATGGGCTACGGATTCTAATCAACCGTTGAGAATATTTACGGGTCATCTTTCCGACGTTGATTGTGTGCAATTTCATCCCAATTCCAACTATATAGCTAGTGGTTCTAGTGATAGAACTGTTAGATTGTGGGATGTTTTAACCGGGCAACTGGTGCGTCTTATGACTGGTCACAAGGGACAAATAAATGCTTTATGTTTTTCCACTTGTGGCCGTTACTTGGCATCAGGCTCTTCCGATCATCATGTCCTAGTGTGGGATTTATCGCATGGCCAATTGGTTACCTCCTTGGTAAGACATACTGGCTCCATACAAACCATGTGTTTCAGCAGAGACGGCACTGTTTTGGCAGTAGGCGGTCTTGACTGTTACCTCACCTTATGGGATTTTACCAAATTGACTGAAGACTATATAACACAAAGCACCAATGCTTCGCACAATCCTGAGATTAGTGAAGGCGATACTTACTTATTGAGAGCTTTTCCCACCAAATCAACACCTTTTATGACATTGCATTTCACACGACGAAACTTGCTCTTGGCTGTGGGCACATTCAAATCATAA	MNSNTLVNGISESPVSGEIKPMADKRDLLALLKLIKKYNLKQTEELLCQEANIKPDELEEVDDKEITTILSTALGENVENTSGEGKPGPGSDPELYDAAYRDLRNFVDESLDIYKHELFMVLYPILVQIYFKLVAGGYAKSAREFVEKYGPDLDYYYREDLQNLLLITKRSEMENNDWYTSMETDKFIIRMSRDAHSLFKRHIQDRKQELVADIVAKYLHFDTYEGTARSKIQCNATAGSLIGESRRQDNKIRVYYGLLKEVDFQSMTTPAPAAVEEEDDNDPDAPDKPKKKKPKKDPLFSKKSKSDPNAPSMDRIPLPELKDADKLEKLKALREASKRVALNKESLPSICLYTILNSHNSVTCSEISEDSYMMAVGFTDSSIKVWSLTPSKLREMKNAEMLKDIDKDAEDVLVRMMDDRTGESARTFYGHSGPVYRCAFAPEKNMLLSCSEDTTIRLWSLHTWTCIVVFKGHLFPVWDVRFSPHGYYFASCSYDKTVRLWATDSNQPLRIFTGHLSDVDCVQFHPNSNYIASGSSDRTVRLWDVLTGQLVRLMTGHKGQINALCFSTCGRYLASGSSDHHVLVWDLSHGQLVTSLVRHTGSIQTMCFSRDGTVLAVGGLDCYLTLWDFTKLTEDYITQSTNASHNPEISEGDTYLLRAFPTKSTPFMTLHFTRRNLLLAVGTFKS
LOC111676169	NC_060952	XP_023292858.2	4-coumarate-CoA ligase 1	105	1.07	1.5	1.4	ATGGAACGTTTTAATATACAATTCGATAAATACACAAAAATATGGAGTGGCCCAAAAGCGACGAATTTCTTTGATGCCGACTGTTCTATTGGCAAAATATTATTTGCATTTATGAGGAATAATCCCAAAAATATATGTCAGATTTCCGATACAGAGGGCACTGCTTTAACTAACTCTGAAGCTATAACATTTGGTATACGTATTGCCCAACATTTCAAAACGATGGGCTTAAAACAAGACGATGTAGTGGGTATTGTGGGAGCCAATACCACCTACATGATGCCTTTGGTCTTAGGTTGTCTTTTAAATTGTACACCATTTCATGCTATTAATCATCAAAATGATGAAGCCACTGTAAAACAATTGTTTCAAAACACCCGACCAAAAATAATCTTTTGCGATGGTAGCGTTTACCTGAATGTGGCAACAATTTCGAAAATTTTAAAAGCCAAAGTCTATACAATGAAAGATCACCGTATGGATTTGCCAAAAATAGAAAATCTTCTTGAACCAACAAATGCCGAATTATTTTATGTTCCAGAAACTCTTAAACTTGGCGGCGATCAAACAGTAGCAATTCTTTGTACATCTGGAACAACTGGAATGCCAAAAAATGTATGCATTTCTAACTCTTCATGTCACTTTGATTTCGGATTTGTCACTGGCCAAGATGTATTACTCTCCTTTAGCACCATTGATGTCTCCTCAGGCATGTTTAATATGCTCTTTTCTTGTGGTCATGGTTCAACGCGCGTCATAACAGATAAACCTTATTCGCCAGAGTATTTATTAGAATTGATATATAAATATCAAGTGACCCTACTAACTCTAACTCCCAGATGTTTAATAACTTTGGTAAAATGTTCCGATTTATCTAAGAAAAAGTTAGCCAGTGTTAGATTTATAAGTATGACCGGTGGCAATTGTCCAGTTACCACTTTATTAAAAATGCAAGATTACCTAACGAATGGTTTTATATCCTATGGCTATGCCTTAACTGAGTGTGGAGGTGTAGCCGCTAATATGGGTGTCAGTCATCCTAATAGTTCAGGCAAAATAGTACCTGGTGTTAAAGTGAAAATTTTGGATGAGAATGATCGTAGTTTGGGTCATGGCGAAATGGGTGAAATTCTAGTACATACCGGCAAAAACTGGAATGGTTACTATGGAAATCCTTCGGAAACAAAACGCATGCAAGATTATCAAGGTTGGTTCCACACTGGCGATATGGGTTACTTCGATAAGGACAATTATTTATATATTGTGGATCGTAAATGTGATTCGCTAAAATTCCATGGCATGCAATATTGGCCACATGAAATCGAACAATGTGTAGCCGAGTTGCCAGATGTTATAGAAGTTTGTGTTTTCGGCCTCTGGAATGATGTGGATGGTGATGCAGCTGCTGCTGCGGTAGTAAAGGTCGAAGGCAGTAAACTGAGTGAACAAGATATTGTAGAATATGTAGCCAAACGTTTAGTGGTCTCTCATAAGCAATTGCACTGTGGAGTCTTCTTTTTAGATGATTTACCCAAAACAGGCAGCGGTAAAGTTTTGAAGGATAAAGCCCGTGACAAGGCATTAGGTAAACATTGGGTACCACCAAAACCCCTTTTCAATAACAATAGATATGTGCAATAA	MERFNIQFDKYTKIWSGPKATNFFDADCSIGKILFAFMRNNPKNICQISDTEGTALTNSEAITFGIRIAQHFKTMGLKQDDVVGIVGANTTYMMPLVLGCLLNCTPFHAINHQNDEATVKQLFQNTRPKIIFCDGSVYLNVATISKILKAKVYTMKDHRMDLPKIENLLEPTNAELFYVPETLKLGGDQTVAILCTSGTTGMPKNVCISNSSCHFDFGFVTGQDVLLSFSTIDVSSGMFNMLFSCGHGSTRVITDKPYSPEYLLELIYKYQVTLLTLTPRCLITLVKCSDLSKKKLASVRFISMTGGNCPVTTLLKMQDYLTNGFISYGYALTECGGVAANMGVSHPNSSGKIVPGVKVKILDENDRSLGHGEMGEILVHTGKNWNGYYGNPSETKRMQDYQGWFHTGDMGYFDKDNYLYIVDRKCDSLKFHGMQYWPHEIEQCVAELPDVIEVCVFGLWNDVDGDAAAAAVVKVEGSKLSEQDIVEYVAKRLVVSHKQLHCGVFFLDDLPKTGSGKVLKDKARDKALGKHWVPPKPLFNNNRYVQ
LOC111676168	NC_060952	XP_023292857.2	uncharacterized protein LOC111676168	0	0	0	0	ATGAACAAATTAAATACTGGCGTTTCATATAACAGTGGCACGTCTTCGGAGACTAGCGAAACCCAAAGTGTTGAGGAAAATCAACAAAGCGATAGTGTTGCACCAAGTGGCACGAATACGCCACCGATACAAAATTCTGGCAGTAGAATACCCAAGAGTTGGAAACGTATGAAGGATTCAAGCCAAGATAAAGATGCCGAATCAAAACGGCCACCATGGAGGGCTGTTAGCATTTCAACTTTGCCCAAACCGGATAAAAATGCCCTATTAAGGGCAAAGCTCTTGGATGCTTCTAGAAGACTAAGAGCTACTAAAACTGCAGTAGGTGTCCAAACTGATATTGTACCAACAAAATTAATGAAAGAAGTAAGCCTAGGAGCTCAAACGGACCTAATATTATTAAAAGAAGTTGGTATGCTTACAGATGGATCATATGCCAAACGGAGAGATGGTACAGAGGAATATATTTTAACTTATTCGGTACCACTTATGACCGATACCATTGAAACGGTCAATGTGGCTACACAAACTTTAATACCCCGACTACCGGGTGATGCTTTTCTTGAAGCGTGCACCAAACCAACTGAACCATATGAACCGAAGTTATTGCAGCAATGTTCCGATTCTGAAAGAAAATTACTAAATCAGCTGGCAAAAATACGAAAATCCGTTATACCATTAACAGCGAAATTTAACGAATGTCTCAGCGATGAAGAACCAAAGGAAAATGATTCGCCCACAGATACGGATACCGATAACACCACAGATACCATTAAATCTATGGGATCGAAGCATTCACTCGATTCTAATGATTTATATCCCTATACTACGTATCGATCTAGTCTACTCAAACCCACACATCAGTCGTGGTATTTTGAATATGACAATGAGTTATCAAACGAAAATAAATTTTATCCTTACACCATAACGCCCAACAAACCTTCGAATAGTTTTGTGCCATTAACATTAACAAGACCATATGCCGATTTCGATTTAAATCTATTGTTATTGGCAATAGATGAATTAATACAAGAATCTAATCGCTTAGCCGATCGAATTGAAGTTATGTCAAAAAATCGTGATCGTGTCATCTCGGCGTCACAAGTGTTTGGATTTAAGGAAAAAGTTAAAGAATTTATACCAATTATTTATGAACCACCCTCGGAATATTGGTTGCCCATAATCGAGGAACAGGAGAAAGTTTTGGCTGAATTGAAAAGTTTCAAAGGGGCTGATATTAAGAAATTCGAACATTATATTGAAAAGTTAGATTAA	MNKLNTGVSYNSGTSSETSETQSVEENQQSDSVAPSGTNTPPIQNSGSRIPKSWKRMKDSSQDKDAESKRPPWRAVSISTLPKPDKNALLRAKLLDASRRLRATKTAVGVQTDIVPTKLMKEVSLGAQTDLILLKEVGMLTDGSYAKRRDGTEEYILTYSVPLMTDTIETVNVATQTLIPRLPGDAFLEACTKPTEPYEPKLLQQCSDSERKLLNQLAKIRKSVIPLTAKFNECLSDEEPKENDSPTDTDTDNTTDTIKSMGSKHSLDSNDLYPYTTYRSSLLKPTHQSWYFEYDNELSNENKFYPYTITPNKPSNSFVPLTLTRPYADFDLNLLLLAIDELIQESNRLADRIEVMSKNRDRVISASQVFGFKEKVKEFIPIIYEPPSEYWLPIIEEQEKVLAELKSFKGADIKKFEHYIEKLD
LOC111676166	NC_060952	XP_023292855.1	protein archease-like	1108	39.24	52.48	51.63	ATGGAGGTAGAATTCAGTAAAGAAGATTTTATTTTACCAGAAATTAAATATGAATATTTGGATCATACAGCCGATGTACAACTTCATGCCTGGGGTGAATCACTTAAAGAGGCTTTCGAACAATGCGGCATGGCCATGTTTGGCTATATGACTGAATTGGATTATGTGACCGTGCAGTCCTGCTATCAAATCGAAGCTAAAGGTGATGATGTTGATGGTTTACTTTTCCATTTTCTCGATGAACTGTTATTCCTTTTCTCCTGTGAACCCTTTTTGATTTGCAAACGCTTAGAAATCACTAAATTTGATTTAGAAACATTTGAGATTGAATGCCGTTGTTATGGTGAACCCTTTGATTTGGATAAACATCCTCAGGGTACTGAAGTAAAGGCTATTACTTACTCTGCTATGCAAATTATACAAGAACCCGAAAAAAATAACTACGAATTATTCGTAATTATTGATATTTAG	MEVEFSKEDFILPEIKYEYLDHTADVQLHAWGESLKEAFEQCGMAMFGYMTELDYVTVQSCYQIEAKGDDVDGLLFHFLDELLFLFSCEPFLICKRLEITKFDLETFEIECRCYGEPFDLDKHPQGTEVKAITYSAMQIIQEPEKNNYELFVIIDI
LOC111676164	NC_060952	XP_023292852.2	cyclin G	5675.67	56.77	77.41	74.68	ATGTCTGTCCCTGTACGCTACTCTGCTGCCGCCAATTACGCCGTCGCTGATAGTGGTTTAACAAATACTCTGAACAACAACGAACACGAGCAATACCAACACTACGCCTCCGAGGAGTTGTATAGCAGTCATTTGTATAACCACCACCAACAACAACAGCTGAACAACAGCATCTACGGCTTTAACAACATTTTGGAGGAGCAGCAGCAGTTGATGCAGCAGAGCACATCGATGTCTGTGTCGGCAAAGCCACAAGAAGACCTGGTAGGAGCAGGTAATTCAGCAGCAGGAGCCTATCACCATCATCAAATGAATCAGCAGGAGCAAGCCACCACCTCGGCCAAGGCCAGAGAAATGATGGCTGCTCAGTTGAATGAGATGCCCACAACATCGGCGATGGCGGCGGCAGCAGCTGAATCTGCAAATACTGCGGCTATTAATGGCAGCAGCCACACTGCAGAGATGCGAACTGAGTGGATGAGGATGTCTGACGAGGGCCGGTATGGAACACCGGGTGCTGCTGGCTTAGATTATCAGAAATTTGAGCTGGAACAACAACATCAAACAACACCTAATCTAATGGACCAAACCATGGAGCCTTCGTTCACGGACAATGAGAAGAATAATAGTAGTAGTAGCAATAACAATTTGGAAGATGAACTAACATCGATGTCATCTGAGGAGCTTTACAATACTCTTAAGGAATATGATGCTCTACAGGATAAATATCATACTGTGTTATTATTGCCTAAGGAATCAAGGCGTGAAGTTACAGCTGGCGGTCGTGATGGCTCCGCTTATGTTTTACGTTGCCTTAAAATTTGGTATGAGCTGCCCTCCGATGTTCTATTCTCGGCCATGAGCTTAGTGGATCGTTTTCTAGATCGCATGGCAGTTAAACCCAAACACATGGCCTGCATGAGTGTGGCCTCTTTCCATTTGGCCATAAAACAATTGAATTTGAAGCCTATACCCGCCGAAGATTTGGTAACAATATCACAGTGTGGTTGCACCGCTGGCGATTTGGAACGTATGGCTGGTGTAATTGCCAATAAATTGGGCGTACAAATGGGTCATGCACCCATTACGTCGGTCAGTTATTTGCGCATTTACTTTGCCCTTTTCCGTAATCTGGCCAAAGAAATTGGCGGTCAATTCTTTGAATTCTATAAACAACTCATCAAATTGGAAGAATTGGAAAATCGTTTGGAAATATTGCTGTGTGATGTAAAAACAACTGTTATTACACCATCCACTTTAGCTTTGGTCTTGATATGCCTGCATTTAGATTTTCACATTAAGGAATCATATACACGTGGTAGTCCCGAACTAAAGCATGTCTTTGAATACATACTCTTCTTGCAACAATATATGAGGATTCCCGATCGTGTCTTCACCTGCGGTTTTAGTATTGTTTCGGGTATTTTGTCCCATTACAACGGACAAAATAAACAACCCTATAAGCAACGTTTGGTTTGGAAATTATCTAGCCGCACTTTACGTGTATTGCGTCCAACCAATCGCTTTTCAACAGACCTGCCCACCATTGATGAAGGCATTACTAATGCTATGGATGATGGTTTACGATCCAGAACCGAAAGTATTAGTTCCGAAGAAGAGGAGGACTGGCCAACTTCACCCATTATTCCAATTTTCGAACAATGTTAG	MSVPVRYSAAANYAVADSGLTNTLNNNEHEQYQHYASEELYSSHLYNHHQQQQLNNSIYGFNNILEEQQQLMQQSTSMSVSAKPQEDLVGAGNSAAGAYHHHQMNQQEQATTSAKAREMMAAQLNEMPTTSAMAAAAAESANTAAINGSSHTAEMRTEWMRMSDEGRYGTPGAAGLDYQKFELEQQHQTTPNLMDQTMEPSFTDNEKNNSSSSNNNLEDELTSMSSEELYNTLKEYDALQDKYHTVLLLPKESRREVTAGGRDGSAYVLRCLKIWYELPSDVLFSAMSLVDRFLDRMAVKPKHMACMSVASFHLAIKQLNLKPIPAEDLVTISQCGCTAGDLERMAGVIANKLGVQMGHAPITSVSYLRIYFALFRNLAKEIGGQFFEFYKQLIKLEELENRLEILLCDVKTTVITPSTLALVLICLHLDFHIKESYTRGSPELKHVFEYILFLQQYMRIPDRVFTCGFSIVSGILSHYNGQNKQPYKQRLVWKLSSRTLRVLRPTNRFSTDLPTIDEGITNAMDDGLRSRTESISSEEEEDWPTSPIIPIFEQC
LOC111676164	NC_060952	XP_023292851.2	cyclin G	5675.67	56.77	77.41	74.68	ATGTCTGTCCCTGTACGCTACTCTGCTGCCGCCAATTACGCCGTCGCTGATAGTGGTTTAACAAATACTCTGAACAACAACGAACACGAGCAATACCAACACTACGCCTCCGAGGAGTTGTATAGCAGTCATTTGTATAACCACCACCAACAACAACAGCTGAACAACAGCATCTACGGCTTTAACAACATTTTGGAGGAGCAGCAGCAGTTGATGCAGCAGAGCACATCGATGTCTGTGTCGGCAAAGCCACAAGAAGACCTGGTAGGAGCAGGTAATTCAGCAGCAGGAGCCTATCACCATCATCAAATGAATCAGCAGGAGCAAGCCACCACCTCGGCCAAGGCCAGAGAAATGATGGCTGCTCAGTTGAATGAGATGCCCACAACATCGGCGATGGCGGCGGCAGCAGCTGAATCTGCAAATACTGCGGCTATTAATGGCAGCAGCCACACTGCAGAGATGCGAACTGAGTGGATGAGGATGTCTGACGAGGGCCGGTATGGAACACCGGGTGCTGCTGGCTTAGATTATCAGAAATTTGAGCTGGAACAACAACATCAAACAACACCTAATCTAATGGACCAAACCATGGAGCCTTCGTTCACGGACAATGAGAAGAATAATAGTAGTAGTAGCAATAACAATTTGGAAGATGAACTAACATCGATGTCATCTGAGGAGCTTTACAATACTCTTAAGGAATATGATGCTCTACAGGATAAATATCATACTGTGTTATTATTGCCTAAGGAATCAAGGCGTGAAGTTACAGCTGGCGGTCGTGATGGCTCCGCTTATGTTTTACGTTGCCTTAAAATTTGGTATGAGCTGCCCTCCGATGTTCTATTCTCGGCCATGAGCTTAGTGGATCGTTTTCTAGATCGCATGGCAGTTAAACCCAAACACATGGCCTGCATGAGTGTGGCCTCTTTCCATTTGGCCATAAAACAATTGAATTTGAAGCCTATACCCGCCGAAGATTTGGTAACAATATCACAGTGTGGTTGCACCGCTGGCGATTTGGAACGTATGGCTGGTGTAATTGCCAATAAATTGGGCGTACAAATGGGTCATGCACCCATTACGTCGGTCAGTTATTTGCGCATTTACTTTGCCCTTTTCCGTAATCTGGCCAAAGAAATTGGCGGTCAATTCTTTGAATTCTATAAACAACTCATCAAATTGGAAGAATTGGAAAATCGTTTGGAAATATTGCTGTGTGATGTAAAAACAACTGTTATTACACCATCCACTTTAGCTTTGGTCTTGATATGCCTGCATTTAGATTTTCACATTAAGGAATCATATACACGTGGTAGTCCCGAACTAAAGCATGTCTTTGAATACATACTCTTCTTGCAACAATATATGAGGATTCCCGATCGTGTCTTCACCTGCGGTTTTAGTATTGTTTCGGGTATTTTGTCCCATTACAACGGACAAAATAAACAACCCTATAAGCAACGTTTGGTTTGGAAATTATCTAGCCGCACTTTACGTGTATTGCGTCCAACCAATCGCTTTTCAACAGACCTGCCCACCATTGATGAAGGCATTACTAATGCTATGGATGATGGTTTACGATCCAGAACCGAAAGTATTAGTTCCGAAGAAGAGGAGGACTGGCCAACTTCACCCATTATTCCAATTTTCGAACAATGTTAG	MSVPVRYSAAANYAVADSGLTNTLNNNEHEQYQHYASEELYSSHLYNHHQQQQLNNSIYGFNNILEEQQQLMQQSTSMSVSAKPQEDLVGAGNSAAGAYHHHQMNQQEQATTSAKAREMMAAQLNEMPTTSAMAAAAAESANTAAINGSSHTAEMRTEWMRMSDEGRYGTPGAAGLDYQKFELEQQHQTTPNLMDQTMEPSFTDNEKNNSSSSNNNLEDELTSMSSEELYNTLKEYDALQDKYHTVLLLPKESRREVTAGGRDGSAYVLRCLKIWYELPSDVLFSAMSLVDRFLDRMAVKPKHMACMSVASFHLAIKQLNLKPIPAEDLVTISQCGCTAGDLERMAGVIANKLGVQMGHAPITSVSYLRIYFALFRNLAKEIGGQFFEFYKQLIKLEELENRLEILLCDVKTTVITPSTLALVLICLHLDFHIKESYTRGSPELKHVFEYILFLQQYMRIPDRVFTCGFSIVSGILSHYNGQNKQPYKQRLVWKLSSRTLRVLRPTNRFSTDLPTIDEGITNAMDDGLRSRTESISSEEEEDWPTSPIIPIFEQC
LOC111676163	NC_060952	XP_023292850.2	DNA polymerase alpha catalytic subunit	282	1.03	1.31	1.36	ATGGCAGACTCACCGAGTGAGCCCCGTGCCAAGCGGCAAAGAGTTGACAAAGCGGGACGCTTTGCTGCCTTAGAAAAACTAAAACAATTGAAGGGCAGCAAACACAAATATGAAGTTGAGGAAGAAGTGGATAGTGTCTATGAAGTAGTGGATGAGAGGGAATATGCAAAAAAAGCTAAACAACTGTATGGTGATGATTGGATAGAAGATGACGGCACTGGTTATGCCGAGGATGGTCGAGATTTTTTTGAAGATGAAGATGAGTACTCAGATGATGATGCGGCCCAAACATCGAAGAACCAAAAGAAGGGTGCCAAAAAGCGACCACGAGATAGTGATAAACCTGTTAAAGGTAAAGGTTCCATACGTAATCTGTTTAGTAATGCCGTACCTAAGAAAACTCCAGCCACCTCCATTAAAGATGATGATATCTTGGCTGACATATTGGGTGAATTACAAGATAAACCCAAAGAAGCGGCTACCAGCTCCACTAGTAATGGTAGTGATAAGCCACATAAAGTTATAGCTCCAGCTAGAATTGTAAGCAATGTAACAAGAAAATCAGATGCTGCTGTGGCCAAGGAATACATGAATAATTTTATGAATAACATCAAAATGAAAGAAACGGCTAATAAAGCCAAAGACAAGGAAAACAGTGATGATGAACTATTGGATAGTATATTAAAATCTAAGCCTAATGATAAAGTCAAGACAGTCGTAGCAAAACCTATAGAAAAGGAAAATGAAACCGGAAATGTAAAAGAAAATAATGAAAGAAAATCAAAGACAAAGGAAAATTCTACAGAAAGGGAAGAAGTAACGTCTGCCGAAAAACTTGAAATACCAGATGATGACATGGATTTCAGTTGTTTGCAAGATGATGAAAATCAATTTGAATTGGAAAAAACATTATCTTCTGCCTCCACGGCCACCACAAAAGACAAATCCCCCACTAAATCTTCAGTGAAAGGAACGACAACGACAGCGTCACCATCATCTGCAGCAACATCCGCTAAAAAATCATCGCCCATTGATCAAGAGGAAGATATTCAAAATTTACTTAGTAATTGGGAAAGTATTTGTCAAATGGATAATTTTGAAGAAGAACTTACTGCCTCTACAGCCACTTCGAGTGAGGCTAATGGTGATTCTACGGAAAATTTACGTTTTTGGTATTGGGAAGCCTGGGAAGATTCAGTACGACGTCCCGGAGAAATATTTTTATTTGGTCGCACCGCAGACGGTAAATCGATTTGTGTAAGAGTGGAGAAAATTGATCGCGTGGTGTACTTATTGCCAAGAGAATATCTTTTAGATCCCATTTCCAAAGAGCCCACTAAACAGAAAGTCACCTTGGCTGATCTTTATAAAGAATTCAATGACACAATATCGGTCGATTTAAAACTAAGCGAATTTCGTTCTCGCAAAGTAACCAAAAACTTTGCCTACCACTCAATAGGCATAGATGTGCCACAACAATGCGATTACATGGAAGTACATTATGATGGCAAAAAACCACCACCAAATATAAAACAAAAATACAATTCTATAGCACATATTTTTGGAGCAAATACTACTTCCTTAGAAAGCTTTTTATTGGATCGTAAAATAAAGGGACCCTGTTGGTTAAATTTGAAACAATATAAAAAGAATGCGGCACCAATGAGTTGGGGTAAAATCGATGTTACTGTAAGTGAACCAAAACATATAGTGTTGGCTGAGAACCAGAAACCTCAACCACCACCTTGTTTAACTTTGCTGACATTAAATGTGCGCACTGCTTTGAATCCTAAGACACTAAAAAATGAAATCTGTATGATATCCATGCTGTCACACAACCGTTTCTTTATCGATAGACCAGCTCCTCAGCCGGCATTTAATAAGCACATGTGTGGTCTGACAAGACCGGCCATGTGTTCGTGGCCTTTTGATCTAAATGCCAAACTTAATAAATACAAAGCCACCAAAGTATTTAAACATGATTCCGAAAGATCTTTGCTTATTTGGTTCCTGACGCAATATCAGGAAATTGATGCAGATTTAATAGTAACCCACGATGCCATGGATTGTCAACTGGATGTGTTGGCCGATCGTATTGTTACCTTAAAAATACCACAATGGTCACGTTTGGGCCGCTTGCGCATGACTCAAGCATTCGGCAAGAAAATGTTGGATTTCTTTATTGGTCGTATGGTTTGTGATGTCAAGCGTTCGGCCGAGGAATGCATTAAATCGAGATCCTACGATTTGCAGACTTTATGTCAAAACGTTTTAAAAATTAAAGAAAATGAACGTATGGATGTGAATGAAGAAGATCTAAAGGATATGTATGAAACTGGTGATGGTATTTTGAAATTGTGTACTTTAACCATGCAGGATGCTTCCTTTATACTAAGGCTAATGTGTGATTTAAATATAATGCCTTTGGCTTTACAAATCACTAATATCTGTGGCAATGTTATGACCCGTACTCTACAAAGTGGTCGTTCGGAAAGAAATGAGTTCTTGTTATTGCATGCTTTTACTGAGAAGAACTACATAGTGCCGGATAAAAAGAAGAGAGAATATGGTGCTGCTGGTAGTGCTGGCGGAGATACGACTATGGGAGAGGGACATGATTTGGAGAGTACTACTAATATTACAGCGTCTGCTGCTGGCGGTGGACGTAAAAAGGCTGCTTATTCCGGTGGCTTGGTATTGGAACCCATTCGTGGTCTTTATGATAAATACATCTTACTTATGGATTTCAATTCTCTATATCCCAGCATAATACAAGAGTATAATATATGTTTTACCACTGTACAACAACCCTATAACATAGAAGATTTGCCCACTCTACCTGAATCAAGTGTAGAACAGGGAATTTTACCACAGCAACTTCGTCGCTTAGTCGAGTCAAGACGTGAAGTTAAAAAGTTAATGGCTGCTCCAGACCTATCACCTGAATTGCAAATGCAATATCATATACGTCAAATGGCTTTAAAGTTGACCGCTAATTCTATGTATGGTTGTTTGGGTTTTGCCCATTCTAGATTCTTTGCTCAGCATTTAGCCGCTTTGGTTACACACAAAGGTCGAGAAATTTTAATGAATACCAAATCGTTGGTACAAAAAATGAACTATGAGGTGGTGTATGGTGATACAGATTCAATAATGGTAAATACCAACATCACCGATTATGAACAAGTTTTCAAAATTGGCAACACCATTAAGCAGAATGTGAATAAGTTGTACAAACAATTAGAATTGGATATTGATGGTGTATTTAGTTGTCTGCTGCTTCTGAAGAAAAAGAAATATGCTGCTGTAAAGGTGATCAAATCGAAAGGTGAGTTGAAAAAAGAACAGGAACATAAAGGTCTCGATATTGTACGACGTGATTGGTCCCAAATTGCCATTATGGTGGGTAAAGTTGTATTAGACGAGGTTCTATCGGAAAAACAACTCGACGATAAACTTGATGCTGTTCACTCACATCTGGAAAAGGTTAAAGATCAAATACTTAAAGGCGAAGTACCATTGCCTATGTTTTTGATTACTAAACAACTCTCCAAAGCACCGACTGATTTTAATAATACTAGTACCCAGCCTCATGTTCAAGTAGCTTTGCGTATGAATAAAACTCGTAATAGACGTTTTAAAAAGGGCGATATGGTTAATTATATCATTTGTCAGGATGGCACTTCAAATCCCGCCACTCAGCGTGCTTATCATTTAGATGAGTTAAAAGGTAGTGAGACATTAAAACTGGATACAGATTATTACTTAGCGCACCAAATACATCCGGTAGTTACACGTATGGTAGAGGTTTTGGATGGCACCGATGCCAGCCGTATTGCTGAATGTTTGGGTTTGGATCCCACCAAATTTAGAGCTCAAGTTCAAAGAACTTATGAAGAACGTGCTGAAGAGTCAACAGGTGAATCTTTAATCAAATCTACTCTACAAAAGTATCGTCAATGTGAAAAATTCAAATTTATTTGTGTTAAATGCAAAACTGAAAATATAGTAGCTGCTGCGTTTAAACCTTCGGCAAATCACACATATGAAGCTGTTCTGCAAAAATGTACAAATGCCGAATGTAGCATAAGCCCCTATCAATATGTTATTGCCATACGCAATCAACTAATTCTAACCATGAGACAATACATTAAACGTTTCTATCAGAATTGGTTAGTCTGTGATGATCCAGCCTGTAATCATAACAGTCGTTGTTATACCCATGTCACCAGTGGTAGTCGGCCGGTGTGTATGCGTTGTAAAAATGGTACTCTTGTGCGGCAGTATACGGAAAGAGATTTATACAATCAATTGAGTTATTTTCAATATATGTTTGATTTAAGCAAACATCAACATAAAAATGTTAATATAAGTCCCGAAGTCACGGCTGCTTATCATGTCTTGCGTGAAACTGTTGATCAACAATTACAAAAGTCAGCTTATTGCACTATTGCCCTGTCGAAGTTGTTTGTTAATTTGAAACCATTGTCGAAAAGTGATGAAATTTCCCATCAAAAAATTAATATGCCAGCGGTACAAGTGGCTGCTAGTTTAGCTGATTAA	MADSPSEPRAKRQRVDKAGRFAALEKLKQLKGSKHKYEVEEEVDSVYEVVDEREYAKKAKQLYGDDWIEDDGTGYAEDGRDFFEDEDEYSDDDAAQTSKNQKKGAKKRPRDSDKPVKGKGSIRNLFSNAVPKKTPATSIKDDDILADILGELQDKPKEAATSSTSNGSDKPHKVIAPARIVSNVTRKSDAAVAKEYMNNFMNNIKMKETANKAKDKENSDDELLDSILKSKPNDKVKTVVAKPIEKENETGNVKENNERKSKTKENSTEREEVTSAEKLEIPDDDMDFSCLQDDENQFELEKTLSSASTATTKDKSPTKSSVKGTTTTASPSSAATSAKKSSPIDQEEDIQNLLSNWESICQMDNFEEELTASTATSSEANGDSTENLRFWYWEAWEDSVRRPGEIFLFGRTADGKSICVRVEKIDRVVYLLPREYLLDPISKEPTKQKVTLADLYKEFNDTISVDLKLSEFRSRKVTKNFAYHSIGIDVPQQCDYMEVHYDGKKPPPNIKQKYNSIAHIFGANTTSLESFLLDRKIKGPCWLNLKQYKKNAAPMSWGKIDVTVSEPKHIVLAENQKPQPPPCLTLLTLNVRTALNPKTLKNEICMISMLSHNRFFIDRPAPQPAFNKHMCGLTRPAMCSWPFDLNAKLNKYKATKVFKHDSERSLLIWFLTQYQEIDADLIVTHDAMDCQLDVLADRIVTLKIPQWSRLGRLRMTQAFGKKMLDFFIGRMVCDVKRSAEECIKSRSYDLQTLCQNVLKIKENERMDVNEEDLKDMYETGDGILKLCTLTMQDASFILRLMCDLNIMPLALQITNICGNVMTRTLQSGRSERNEFLLLHAFTEKNYIVPDKKKREYGAAGSAGGDTTMGEGHDLESTTNITASAAGGGRKKAAYSGGLVLEPIRGLYDKYILLMDFNSLYPSIIQEYNICFTTVQQPYNIEDLPTLPESSVEQGILPQQLRRLVESRREVKKLMAAPDLSPELQMQYHIRQMALKLTANSMYGCLGFAHSRFFAQHLAALVTHKGREILMNTKSLVQKMNYEVVYGDTDSIMVNTNITDYEQVFKIGNTIKQNVNKLYKQLELDIDGVFSCLLLLKKKKYAAVKVIKSKGELKKEQEHKGLDIVRRDWSQIAIMVGKVVLDEVLSEKQLDDKLDAVHSHLEKVKDQILKGEVPLPMFLITKQLSKAPTDFNNTSTQPHVQVALRMNKTRNRRFKKGDMVNYIICQDGTSNPATQRAYHLDELKGSETLKLDTDYYLAHQIHPVVTRMVEVLDGTDASRIAECLGLDPTKFRAQVQRTYEERAEESTGESLIKSTLQKYRQCEKFKFICVKCKTENIVAAAFKPSANHTYEAVLQKCTNAECSISPYQYVIAIRNQLILTMRQYIKRFYQNWLVCDDPACNHNSRCYTHVTSGSRPVCMRCKNGTLVRQYTERDLYNQLSYFQYMFDLSKHQHKNVNISPEVTAAYHVLRETVDQQLQKSAYCTIALSKLFVNLKPLSKSDEISHQKINMPAVQVAASLAD
LOC111676161	NC_060952	XP_023292849.2	transcription factor E2f1	255.4	1.59	2.02	2.09	ATGTCAAAATATTTCATTAATACAACAACAAATGCCAATGCTGTAGCCACAAGTAATGTTTATCAAGTCAATCAAAATGTGGGTACAACAACAACATCAAACACCTCCTCTGTCTCTGCTGCAGGAAACTCCAGTGCTATACGAAAATTATTTTGTGAAAAGAACACTTCTTCAGCATCGGCTTCAACAAGAGGTTCATCGTCGTCTAGTGCTAAAACAACAAGAATTTTTATGACAACAAATCAAACGCATCATCAGTTGCAGCAACAAAATGCGTCCAATAACAACAACAACATGGCTACACATTTGTTAGATCATGGTTATGGTGTTACCCTAACCCCGCCAACAGTAGCGACCAATGTAGTGGTGGGTCAACAACAACAAACGACCTTAACCAACTCATCCTCCGCCTCCTCTGCACCAACATCGGGAACAGTTGCTGTTTCTGTTACTTCAAATACAATACCTGCCTCGCAACAACCACAACAACAACAAAAATTCAAGCCTACCGATATGACACAATATTACAAGGTAAAACGGCGTATACCTATGAATGATAGTCATCCGAAGAAACAGGCCAAACAAAGTCTACAACATCAGACCCCTTATCAACAGCAGCAACAACAACCACAACAGCAACATAATGTTATTATACGTTCAAACACTAACAAACAGCAAACACCTCAGATTCATCATCAACAGCAGCAACAACAACAGCAACTTTCATTAAATTTTGCCACGCCATCACCACAACCACCCAGACCACCATCATCTGCTTCCTCGACATCATCGTCATCGGCCTTAATGGCACCAAATTTTCTCTATAAAATCGGTACAGCCTCTTCCAATAGTCACGGTGTTAATAATACTGGCTCTTCTGCCAAACGCACACCTGAAGGTAATCGTGCCGACACCTCGTTGGGTATATTAACGAAAAAATTCGTAGATCTTTTACAAGAATCACCCGATGGTGTGGTCGATTTAAATGATGCCTCAACCAAATTGGCCGTACAAAAACGTCGTATTTACGATATCACCAATGTACTAGAGGGTATTGGTATACTGGAGAAGAAATCGAAAAACAATATACAATGGAAATGTGGCAATTCGCTGTTGACATCGGAACGCTCGAATGATATTAAATTGGAGAATGAACGTCTCGAACAGAAGGAGAATGAACTGAATATGTTGATTGATGAAATACGTAATGAATTGCATGGCGAAATTTCGCGTAATGATCAATTGGCATATGTGACGCACAGCGATCTATTGAATGTCGATCTGTTTAAGGATCAAATTATTATAGTTATTAAAGCACCACCAGAAGCAAAACTTGTGTTACCTGATTCTCTTAATCCTCGTGAGATACATGTTAAGGCGGAAAATAATGGTGAAATCAATGTATTCCTTTGTCATGATAACTCACCGGAAAATTCACCCAATTTCGGTTCCTCCTCTTTGGCTCAACGTCATGCGGCTGCAGCATTGCAACAACGTCATCATGATGCCTTGATTACTGATATGGAGGACGAAAAACGTCATAGATTAGGCTTACCAGCTGTAACAGCACAACCTTTAGCATCTACATATCCGGCGGCAGCCACCAACTTGGTACCACGTTCGGCTCAACGTAATCTTAGCAAGTCAATAGAAGCAGCAGCTCAACAAGAGGCTGCATCGCTTATCGAAGTTAACTACCCAACTCAGGACCAACAACAACAGCAGCAGCAACATCATCATCTGCAGCAGCATGAACAGTCAAATTCTTCTTCATTATTAAATGAAGATGATTTTAATATGTTCCCCTCCATAACAAGGCCGGTTATAACACAGGTATTAGGCGAACAGCATCAACAAAGGACACAACAAATGCAAAATTCCCAGGAACAAAAGTTAACAGCCGAGGAGGAGGATGCTTTGGCTTCCTATCAAAGTTTAATTGTTTGTTCCAATCAACAACAACAACAGCAGCAACGTCGTCATACCGCTGAAAGTAATCCAGATAGTAATGATTCTAATCAAACCCTTACGCTTACTAGTTGTAGTAGCACAACGAATAGGAGCCTGTTGTCGTCATCGAAAAAAACTGGTTTACGAAAAGATGTTACTTTGGTGAATTGTGCAATGGAACAGCAACAGCAGCAAAAAAGTTTATTAACTGGCAGTACAACATCCTCTTCGGCATCGTCGTCAACGTCTTCGTCACAAGTTCCATCGAATAATTCCTCATCGGCCACTTCGCCACAGCATCAGCAACAGCAGCAAGACAATTCCACAACACATTTGAATTATGAAACTTTGACACATAATAATCAACAACAATTGCAAACAACAACCACCGCAGGCGGTCAACATCAACAACAATTGCAACAGTACCATCATCACCAGGATCAGCATCAGCAATTGCAGCAACATCTCGATAATAGTATCGTTGTTGGTAATTCTTCTTCATCGCATAATGATGATCATCTTGCACACATGCATGTTTCAAATTCGAATTGTAGTTCAGGCGTCCGGAACGCTTTAATTTCGGATAGTGTCAACCTTAGTCCCACAACCTATAACTATTTTGAAGACTTGCCGCCTTTGTTGCCCATTGAACCGCCATTGGATGGTTTATATAATTTCTCTTTAGATCAGTCAGAGGGTCTTAATGATCTATTCCATGATTTTGTATAA	MSKYFINTTTNANAVATSNVYQVNQNVGTTTTSNTSSVSAAGNSSAIRKLFCEKNTSSASASTRGSSSSSAKTTRIFMTTNQTHHQLQQQNASNNNNNMATHLLDHGYGVTLTPPTVATNVVVGQQQQTTLTNSSSASSAPTSGTVAVSVTSNTIPASQQPQQQQKFKPTDMTQYYKVKRRIPMNDSHPKKQAKQSLQHQTPYQQQQQQPQQQHNVIIRSNTNKQQTPQIHHQQQQQQQQLSLNFATPSPQPPRPPSSASSTSSSSALMAPNFLYKIGTASSNSHGVNNTGSSAKRTPEGNRADTSLGILTKKFVDLLQESPDGVVDLNDASTKLAVQKRRIYDITNVLEGIGILEKKSKNNIQWKCGNSLLTSERSNDIKLENERLEQKENELNMLIDEIRNELHGEISRNDQLAYVTHSDLLNVDLFKDQIIIVIKAPPEAKLVLPDSLNPREIHVKAENNGEINVFLCHDNSPENSPNFGSSSLAQRHAAAALQQRHHDALITDMEDEKRHRLGLPAVTAQPLASTYPAAATNLVPRSAQRNLSKSIEAAAQQEAASLIEVNYPTQDQQQQQQQHHHLQQHEQSNSSSLLNEDDFNMFPSITRPVITQVLGEQHQQRTQQMQNSQEQKLTAEEEDALASYQSLIVCSNQQQQQQQRRHTAESNPDSNDSNQTLTLTSCSSTTNRSLLSSSKKTGLRKDVTLVNCAMEQQQQQKSLLTGSTTSSSASSSTSSSQVPSNNSSSATSPQHQQQQQDNSTTHLNYETLTHNNQQQLQTTTTAGGQHQQQLQQYHHHQDQHQQLQQHLDNSIVVGNSSSSHNDDHLAHMHVSNSNCSSGVRNALISDSVNLSPTTYNYFEDLPPLLPIEPPLDGLYNFSLDQSEGLNDLFHDFV
LOC111676156	NC_060952	XP_023292822.1	transmembrane protein 216	90	3.34	5.27	4.39	ATGCCACCAAAACGTGTACCACCACAGGTGCCAAAGAAGCCAAATCCCAGTCTCACCTATGAGGTGTTAATCTATTTGAATTCCTTCTATTTCGGCATGTTCGCTGGCTGTGAACTTGCGATGAGTCTCCTTAAGGCAATAAATCTGACCTATCCAATGGATATATTGATTAGAGACATGTGTGTTATATTTGGATTCTGTCTGTTGGAAACGATACGCATTATAATGGGCCGCAAGGGAACCCTAGCAGAGCGAGGTTGGCCTGCAATTATGTCAGTTTTTCTAACTGTACCGTGCTTTCTTGGTGTAACCTATATATTACTTTTACAAAAATATAAAATACGTTTAGAATATGTACTTTGTACTTTACAATTGGGTCTATATCTCACCGAAATTTGGTATGCCATATACTTTGTTTTTTCACTATGTCGTCCAGTAACTTATGATTAG	MPPKRVPPQVPKKPNPSLTYEVLIYLNSFYFGMFAGCELAMSLLKAINLTYPMDILIRDMCVIFGFCLLETIRIIMGRKGTLAERGWPAIMSVFLTVPCFLGVTYILLLQKYKIRLEYVLCTLQLGLYLTEIWYAIYFVFSLCRPVTYD
LOC111676155	NC_060952	XP_023292821.1	BTB/POZ domain-containing protein 10	678	9.67	11.47	12.72	ATGAGTTACACATCTAATGGGGCCATACCAAAAGAAATGAACAACGGTGCTGGTTGCAGTGGTAGTAGCACTTCCACCAACGGTATGTCCAATATGAATCGCCATACCCCCGGCGAACGCATTACTCTACTCGTAGACAATGTTCGTTTTATGATTGAAAAAGATTTAATGACTGCCCATCCCAACACAATGTTGGGTACCATGTTCAGCACTGGCTTCCAATTTGTGCATCCTAACGAAAGGGGCGAATATGAGGTGGCCGAAGGCATATCACATACATTATTTCGTGCAATATTGGACTATTATAAGACAGGTCTAATTAAGTGCCCGCACACTGTTTCAGTGCCGGAACTTAAGGAGGCCTGTGATTATTTATTGATCCCATTCGATGCTTCTACGGTAAGATGTCAAAATTTAAGGGGACTATTGCACGAATTGAGCAATGAGGGTGCCAGACAACAATTTGAAATATTTCTCGAGGAATTCATTTTGCCGGTAATGGTGACAGCCGCTCAAAGAGGTGACCGAGAATGTCATGTTGTTGTACTGCTTGATGATGATGTCGTAGACTGGGATGAAGAATTTCCACCGCAAATGGGAGAGGAATATTGTCAGACCATACACAGCACTACTATGCATCGTTTCTTTAAATATATCGAAAACCGGGATGTCGCCAAGCAAGTTATGAAGGATCGTGGCCTCAAGAAGATACGTTGTGGCATTGAGGGTTATCCCACACATAAGGAGAAGATAAGGCGCCGTCCTGGTGGTCGTGCCGAAGTAATTTACAGTTATGTTCAGAGACCTTTCATACACATGTCCTGGGAGAAAGAAGAAGCTAAAAGCCGTCATGTCGACTTTCAGTGCGTCAAATCGAAGTCAGTAACAAATTTGGCTGAAGCAACTGCCGATCCACCACTGGAACTGGATGCAAGTGGCAATCCCATACCGCCACCTGAAAACAGAGCCGACAATCATGTACCGTTCCGGGCCGATGCGGATGCCAATGCAGCTGATCTGGTCGATGTTAATAATGCGGCAAATGGTGGCGGCGGTGGTGGTGGGGCTGCTGCTGCCGCTGCCGTAGCTGTTGATGAAGCTGCCGATGGTGTTATTATGTTAAATGAGTTAGAACAAGCTGCTGGCGGTGCTAATGATGAAAATGCTTAA	MSYTSNGAIPKEMNNGAGCSGSSTSTNGMSNMNRHTPGERITLLVDNVRFMIEKDLMTAHPNTMLGTMFSTGFQFVHPNERGEYEVAEGISHTLFRAILDYYKTGLIKCPHTVSVPELKEACDYLLIPFDASTVRCQNLRGLLHELSNEGARQQFEIFLEEFILPVMVTAAQRGDRECHVVVLLDDDVVDWDEEFPPQMGEEYCQTIHSTTMHRFFKYIENRDVAKQVMKDRGLKKIRCGIEGYPTHKEKIRRRPGGRAEVIYSYVQRPFIHMSWEKEEAKSRHVDFQCVKSKSVTNLAEATADPPLELDASGNPIPPPENRADNHVPFRADADANAADLVDVNNAANGGGGGGGAAAAAAVAVDEAADGVIMLNELEQAAGGANDENA
LOC111676154	NC_060952	XP_023292820.2	clotting factor B	5910	48.12	63.52	63.31	ATGCGTTTAACGCTGTTTTTTATAAGTTTTGGTCTGTTAGCAGCCATAATAGTCCATGTGACGGCGTCGCCCGGCAACGATGACGATGATTATGAACCGCGACACTTGATGAACGATCAATCGTCTTTTTTCCAGTCACAATCGGACTCACCATTTTCCAAACAACTAGTGGGACTTAGTACGAAACGAGCTGGTCGCAATAAGGATTGGAAACAAAATATAGACCCGAAATCAAGATCAGACTCTGCAGCTGATTCGCTAGCGGAGGATGACTCCGAAGATGAAGAAGGTTCTACGGAATACTATGATGAAGAAAGTGATGAAAGTGATAGCAGTGGTAGTAATAGTGAAAGTGGTAGTAATGAATCCATACCACGTTTATTGTCACAATCAGCATTTCATCGTATCTCTGAAACACTGGGTGCTTTAAATACTGTAGGTCATATGCTAGTCGATACGATGCGAGGTCATGATACTAAATCTGATACGACTGTATCGACAACAACTACTAGCACAACAACAATTCCTCCAGCTCAGGATACCGGTGAAGGATCTTCCAAGGTTTTAACTTTATCACCAGAGGAGAATTCTATTACACAAGACGTTAGCTCGTCAGATATTCAAATAGCCAATAAAAGGATTGGTCAAGAGGAGCCCATAAGTAAACCCATGTTTGTAGAGAATAAAGAGATTAAGAAAAGAAAGAAAAAGAAGAAGACCAACAAAAATAAGGTGAAGAAACCATCACAAGATTTACAAGTTAACTCCACTAGCCTTAATGCTCTACCCACCACTTTGCGTCCTTTGTCTACCACCAGCACTACTTTAGCTACTACCTCTAGACCTTACTCAGATTCTGTAGCATTAGCTACCGATGAATCTACCGCCAAAGATGTAGAAAATCGTTGTAAAACGCCCAGTGGTAGACCGGGACGTTGTGAGGATTTAAGTAGCTGTCCGGCTTTATTGTTAAATCTCAGCAGTTTGCGAGAATCTTTATGTTTCAAAAGCCTTTTTGTACCGGGAGTATGTTGTCCTTTGCCCGATACTCCCACAGTATTAACAACACAGAGACCACTTAAATTAACAGCACGACCACCCACAACTGTAGCAACTACCACTCGAAGACCTACAAATCGCCCCTCTTCACCTAGTTTGGTGCTAAAACCTCATGGTAAACCTTCTACTACTACGACAACTACTACCACAGAAGTACCTTTAGATCCCACCGACTTAGAACTTTTGGGCTCAAATAGTATTGTGGATCCCGAAGAATGTGGGCAACAAGAGTATTCAACTGGTCGTATTGTAGGTGGTGTAGAGTCACCTAATGGTCAATGGCCCTGGATGGCAGCAATTTTCTTGCATGGCCCTAAGCGCACAGAGTTTTGGTGTGGTGGATCTTTAATTGGTTCTAAATATATTTTGACAGCTGCTCATTGTACTCGAGATTCGAGACAAAAACCATTTGCTGCCCGTCAATTTACCGTACGTTTGGGAGATATTGATCTCTCCACCGATGCTGAACCATCAGCACCCGTAACATTTGCCGTCAAGGAGGTGCGGGCTCACGAAAGATTTTCACGTATTGGTTTCTATAACGACATTGCCATATTGGTATTAGATAAACCAGTGCGTAAGTCCAAATATGTTATACCAGTATGTTTACCCAGAGTAGGACGTATGCCACCAAAAGAACGTTTGCCCGGCAGAAGAGCAACCGTGGTGGGTTGGGGTACAACATATTACGGTGGCAAGGAATCAACCTCACAGAGACAAGCTGAACTACCGATTTGGCGCAATGAAGATTGTGATCGTTCTTATTTCCAACCTATAAATGAGAACTTTTTGTGTGCCGGTTACTCGGATGGTGGTGTGGATGCTTGTCAGGGTGATTCTGGCGGTCCTCTTATGATGCGCTACGACTCACGTTGGCTTCAATTGGGTGTAGTTTCGTTTGGTAATAAATGCGGTGAACCTGGATATCCTGGTGTCTATACTAGAGTCAGTGAATATTTGGATTGGATTCGTGATCATACAAAGGACTAG	MRLTLFFISFGLLAAIIVHVTASPGNDDDDYEPRHLMNDQSSFFQSQSDSPFSKQLVGLSTKRAGRNKDWKQNIDPKSRSDSAADSLAEDDSEDEEGSTEYYDEESDESDSSGSNSESGSNESIPRLLSQSAFHRISETLGALNTVGHMLVDTMRGHDTKSDTTVSTTTTSTTTIPPAQDTGEGSSKVLTLSPEENSITQDVSSSDIQIANKRIGQEEPISKPMFVENKEIKKRKKKKKTNKNKVKKPSQDLQVNSTSLNALPTTLRPLSTTSTTLATTSRPYSDSVALATDESTAKDVENRCKTPSGRPGRCEDLSSCPALLLNLSSLRESLCFKSLFVPGVCCPLPDTPTVLTTQRPLKLTARPPTTVATTTRRPTNRPSSPSLVLKPHGKPSTTTTTTTTEVPLDPTDLELLGSNSIVDPEECGQQEYSTGRIVGGVESPNGQWPWMAAIFLHGPKRTEFWCGGSLIGSKYILTAAHCTRDSRQKPFAARQFTVRLGDIDLSTDAEPSAPVTFAVKEVRAHERFSRIGFYNDIAILVLDKPVRKSKYVIPVCLPRVGRMPPKERLPGRRATVVGWGTTYYGGKESTSQRQAELPIWRNEDCDRSYFQPINENFLCAGYSDGGVDACQGDSGGPLMMRYDSRWLQLGVVSFGNKCGEPGYPGVYTRVSEYLDWIRDHTKD
LOC111676151	NC_060952	XP_023292817.2	metallothionein-1-like isoform X4	384.33	38.86	68.28	51.12	ATGCCTTGCCCCTGTGGAACTGGTTGCCAATGCACTTCTCAAAACCAAGCCGCCAATTGCAATTGCAAAAGCGCTTGCCCCTGTGGAACTGGTTGCAAATGCTCTTCCCAAAAAACTGGCAATTGTGGTTGCGGTAGTATATGCAAATGCGGATCCAGTCAATAA	MPCPCGTGCQCTSQNQAANCNCKSACPCGTGCKCSSQKTGNCGCGSICKCGSSQ
LOC111676150	NC_060952	XP_023292815.1	metallothionein-1-like isoform X2	163	16.19	26.98	21.3	ATGCCTTGCCCCTGTGGAACTGGTTGCCAATGTACTTCCCAAAATCAAGCCGCCAATTGCAACTGCAAAAACGCTTGTCCCTGTGGAACTGGTTGCAAATGCTCTTCCCAAAACCAAACTGGTAATTGCGGTTGCGGTAGCTCATGCAAATGCGGATCCAGCCAGTAA	MPCPCGTGCQCTSQNQAANCNCKNACPCGTGCKCSSQNQTGNCGCGSSCKCGSSQ
LOC111676149	NC_060952	XP_023292814.2	uncharacterized protein LOC111676149 isoform X3	418.33	2.69	3.6	3.53	ATGTTAAAAGACGAGGAGGATTATAAAAAGGAAAATTTTTTGTCTATATTATTAATGTCGGCAAATGTTGCCCTAACATTGGTGGTAATGTTGGCAGCCTGTCTCTGTTGCAAGAAAAAAATCCCAAAAAATGACCTTATGGGTCTGGAGGGTAAAGTAAAGTTAAATAATCCTGATGATTTAGTAGTAGTTACCACCTTAAATACCAGTGAATCACATGCAGATCTTAATAATTCAACTATTTCCCAAGGAGACTCTGAGAAAAGAGCTAGTACTGCAGCACATCGTTCCTTGCCCGATATACCAGTAGCTGATGTTAATGGCGATACTGGCTCAGAGTTGTATGAAACTGTAGCTGATAAAATGCTATTGGAATCTCAAAATCAGATTAAAAGTCCTACTCCCAGTTTGAAAAAACAAATAAGTGTTTCACAACATAGTTCCATAAGTCAAGCAGATGACGTTAGTTCACCATATTCAAGAGTTAAAAACTCGCCACACGACTATGCTAAAGTAAGACCAACGGAACATCCTTATGCTCAGTTAAATGCACCATCAACATCTCAATCTGCTAATGCACAACTTAATACATCCCACGTAGACATTAGCAGTCAGTCAATAGGTACACAATCTGTTTCTATAATCAATGAACAACAACATCAACAGCGTACATCACATCACAGTGATAATTCTCAAAATCACAATGAAACCCCTGCACCTCAGGTTGAAATACCTGCTGCTTCGGCAATTGCTGGCATGATATCGGCCAGTCAAGATTTACCTTATATGACGCCACCAATAGCTAATCAACATTTTAGTGGAGACTCACAGGATTCTTCCAAAGGTTATACCAGTATTAGTGTACGAGAACCTTTAGCCAATATTTTGGCACAACAACCAGCACCACAAGTGCAAATACGCAGCACAACACATTCTCGTGATGTAAATGATTCGCATTATGCCACAGTATCAGATGATTCGGACGAAACCTATGCTGCCATTGAAGATCCCAATACACGTTTACAACATGCCAATACCACAACTGATATTTATACTAGTGGTTCTGAGACATATGCCCAGATACAACCAATGCAATCACCTAATTCTATAGTAGTTTCAGTTGAAATCAATAATGCCAGTACATCAACTTTGGCATCATCAAACTCTACGCTGACTGGTGCAGCAGCACCTCATAATACTTCACTATTATCATGTGAACAAGCAAATACTTCATTGTCGTCTCAACATTCGTCTAGTACAGTTATAGGACCTTTACGTAGCAGCTTAGAGCACAATTCGAATAATACACCAATTCCACCACCTGTTGATAGTTTACGGGCCCAAATGCATTCGAGGCAGGCCTCAGCATCGTCTAATAATAGTTCTTCTTTGTGCAATTTAGGTTCACCAAAACCCGAAAAACGACAGGCTAATTCGCCTCTACCACCGACTCCAAAGTCAAATCTTTCGTCAAGCACTCAATTGCAAGCAATGAGTTCCACCAGCAACTTGACTTCGGGACGAAATTCTGTTATATCTGTGATTGAATGTGCGGGTGAGTTGAATGAATTGGGCTCTGGAGAACTATCGCAACAAGATGGTTCACCGCAACGTAGAAACAAAAGCCTAAGTCCTTCCAAAGATATAGAGGGAATGTATGCTAAGGTCATGAAGAAAAATAAATTTTCAAGAAACTCACCTTCATCACAAAATAATTCACCAGTATTGCAACGCAAAAACGATGAACATAATTCTGCTAATTTAGGCTTGAGTCCTCTAGATTCAATGGCCGCTGATCTTTTAGAAAATAATGTTAGTGTTTTAAGCTCAGGCGATAGAAGCCGCTTACGCAGCAATAGCTATGGCGCCACTAAGGATCACGGTTACGAAACTATACCAGCCGATGCTATGAGATCAAATTCATCGCATGGAGTCATTGAAAATCGAAAATCTGATTGTTATGCTCATATTTTACAAAAGGAACGCCAACGTGAAGGTGTTCATACCTCATCAAAACCACCGATTACCGTCTATAGTGTACAATTAAACAGTAGCGATAAACATTATGAAACTATTGCTAATCCCGGCTTAACAAATAGTTCAAACGATCCTGGATACGAAACATTATTAAAACCAAAAATTAATTCCTCCTTAATTGATGACAGTGAAAAAAAATCTTCCGACTATGATCCAAATTATGAAGTGCTTAAAGGACCAAATGTTACTGCTTGCATCAATTCAGCAGGTGCCTCGGATGATGGTTATGCCAAAGTATTGGAAAAGAAACGTATAAATATCGATGAAGATTCCATTGACGGTTACAGCAAGGTGAAGGGAGAAGAGAGCGATGATATGCGCAATGTCACTACTGGGGGTTATAGTACTATTGCCGATGTCAAGGGTCCAGATGCTAACCACAACTATGCCAGTATTTTGGAAGCTAAGGGAGGAGCGGAAGGCAGTAATGAAACTGATAGCGATCACTATGCACGCATTGCTGAGAAAATTGAGCCGACTACACCAACTTTGCCTCTCAGCAATTCCAGCAAGTCAATGGAAGTGAAACTGACCCCAACTATGAATCCGTCTGCTATTTAA	MLKDEEDYKKENFLSILLMSANVALTLVVMLAACLCCKKKIPKNDLMGLEGKVKLNNPDDLVVVTTLNTSESHADLNNSTISQGDSEKRASTAAHRSLPDIPVADVNGDTGSELYETVADKMLLESQNQIKSPTPSLKKQISVSQHSSISQADDVSSPYSRVKNSPHDYAKVRPTEHPYAQLNAPSTSQSANAQLNTSHVDISSQSIGTQSVSIINEQQHQQRTSHHSDNSQNHNETPAPQVEIPAASAIAGMISASQDLPYMTPPIANQHFSGDSQDSSKGYTSISVREPLANILAQQPAPQVQIRSTTHSRDVNDSHYATVSDDSDETYAAIEDPNTRLQHANTTTDIYTSGSETYAQIQPMQSPNSIVVSVEINNASTSTLASSNSTLTGAAAPHNTSLLSCEQANTSLSSQHSSSTVIGPLRSSLEHNSNNTPIPPPVDSLRAQMHSRQASASSNNSSSLCNLGSPKPEKRQANSPLPPTPKSNLSSSTQLQAMSSTSNLTSGRNSVISVIECAGELNELGSGELSQQDGSPQRRNKSLSPSKDIEGMYAKVMKKNKFSRNSPSSQNNSPVLQRKNDEHNSANLGLSPLDSMAADLLENNVSVLSSGDRSRLRSNSYGATKDHGYETIPADAMRSNSSHGVIENRKSDCYAHILQKERQREGVHTSSKPPITVYSVQLNSSDKHYETIANPGLTNSSNDPGYETLLKPKINSSLIDDSEKKSSDYDPNYEVLKGPNVTACINSAGASDDGYAKVLEKKRINIDEDSIDGYSKVKGEESDDMRNVTTGGYSTIADVKGPDANHNYASILEAKGGAEGSNETDSDHYARIAEKIEPTTPTLPLSNSSKSMEVKLTPTMNPSAI
LOC111676149	NC_060952	XP_023292813.2	serine-rich adhesin for platelets isoform X1	473.83	2.62	3.61	3.45	ATGTTAAAAGACGAGGAGGATTATAAAAAGGAAAATTTTTTGTCTATATTATTAATGTCGGCAAATGTTGCCCTAACATTGGTGGTAATGTTGGCAGCCTGTCTCTGTTGCAAGAAAAAAATCCCAAAAAATGACCTTATGGGTCTGGAGGGTAAAGTAAAGTTAAATAATCCTGATGATTTAGTAGTAGTTACCACCTTAAATACCAGTGAATCACATGCAGATCTTAATAATTCAACTATTTCCCAAGGAGACTCTGAGAAAAGAGCTAGTACTGCAGCACATCGTTCCTTGCCCGATATACCAGTAGCTGATGTTAATGGCGATACTGGCTCAGAGTTGTATGAAACTGTAGCTGATAAAATGCTATTGGAATCTCAAAATCAGATTAAAAGTCCTACTCCCAGTTTGAAAAAACAAATAAGTGTTTCACAACATAGTTCCATAAGTCAAGCAGATGACGTTAGTTCACCATATTCAAGAGTTAAAAACTCGCCACACGACTATGCTAAAGTAAGACCAACGGAACATCCTTATGCTCAGTTAAATGCACCATCAACATCTCAATCTGCTAATGCACAACTTAATACATCCCACGTAGACATTAGCAGTCAGTCAATAGGTACACAATCTGTTTCTATAATCAATGAACAACAACATCAACAGCGTACATCACATCACAGTGATAATTCTCAAAATCACAATGAAACCCCTGCACCTCAGGTTGAAATACCTGCTGCTTCGGCAATTGCTGGCATGATATCGGCCAGTCAAGATTTACCTTATATGACGCCACCAATAGCTAATCAACATTTTAGTGGAGACTCACAGGATTCTTCCAAAGGTTATACCAGTATTAGTGTACGAGAACCTTTAGCCAATATTTTGGCACAACAACCAGCACCACAAGTGCAAATACGCAGCACAACACATTCTCGTGATGTAAATGATTCGCATTATGCCACAGTATCAGATGATTCGGACGAAACCTATGCTGCCATTGAAGATCCCAATACACGTTTACAACATGCCAATACCACAACTGATATTTATACTAGTGGTTCTGAGACATATGCCCAGATACAACCAATGCAATCACCTAATTCTATAGTAGTTTCAGTTGAAATCAATAATGCCAGTACATCAACTTTGGCATCATCAAACTCTACGCTGACTGGTGCAGCAGCACCTCATAATACTTCACTATTATCATGTGAACAAGCAAATACTTCATTGTCGTCTCAACATTCGTCTAGTACAGTTATAGGACCTTTACGTAGCAGCTTAGAGCACAATTCGAATAATACACCAATTCCACCACCTGTTGATAGTTTACGGGCCCAAATGCATTCGAGGCAGGCCTCAGCATCGTCTAATAATAGTTCTTCTTTGTGCAATTTAGGTTCACCAAAACCCGAAAAACGACAGGCTAATTCGCCTCTACCACCGACTCCAAAGTCAAATCTTTCGTCAAGCACTCAATTGCAAGCAATGAGTTCCACCAGCAACTTGACTTCGGGACGAAATTCTGTTATATCTGTGATTGAATGTGCGGGTGAGTTGAATGAATTGGGCTCTGGAGAACTATCGCAACAAGATGGTTCACCGCAACGTAGAAACAAAAGCCTAAGTCCTTCCAAAGATATAGAGGGAATGTATGCTAAGGTCATGAAGAAAAATAAATTTTCAAGAAACTCACCTTCATCACAAAATAATTCACCAGTATTGCAACGCAAAAACGATGAACATAATTCTGCTAATTTAGGCTTGAGTCCTCTAGATTCAATGGCCGCTGATCTTTTAGAAAATAATGTTAGTGTTTTAAGCTCAGGCGATAGAAGCCGCTTACGCAGCAATAGCTATGGCGCCACTAAGGATCACGGTTACGAAACTATACCAGCCGATGCTATGAGATCAAATTCATCGCATGGAGTCATTGAAAATCGAAAATCTGATTGTTATGCTCATATTTTACAAAAGGAACGCCAACGTGAAGGTGTTCATACCTCATCAAAACCACCGATTACCGTCTATAGTGTACAATTAAACAGTAGCGATAAACATTATGAAACTATTGCTAATCCCGGCTTAACAAATAGTTCAAACGATCCTGGATACGAAACATTATTAAAACCAAAAATTAATTCCTCCTTAATTGATGACAGTGAAAAAAAATCTTCCGACTATGATCCAAATTATGAAGTGCTTAAAGGACCAAATGTTACTGCTTGCATCAATTCAGCAGGTGCCTCGGATGATGGTTATGCCAAAGTATTGGAAAAGAAACGTATAAATATCGATGAAGATTCCATTGACGGTTACAGCAAGGTGAAGGGAGAAGAGAGCGATGATATGCGCAATGTCACTACTGGGGGTTATAGTACTATTGCCGATGTCAAGGGTCCAGATGCTAACCACAACTATGCCAGTATTTTGGAAGCTAAGGGAGGAGCGGAAGGCAGTAATGAAACTGATAGCGATCACTATGCACGCATTGCTGAGAAAATTGAGCCGACTACACCAACTTTGCCTCTCAGCAATTCCAGCAAGTCAATGGTAGATGAGTTACTAACACCACGCACCGCTGATTTATCCATAACTTCACCAACATCCATTACTAGTAGCTCCATCTTAAACACTAGTTCCATTAATTCCACATCCACTAATCAGACCACCACTAGCACAATAAGTTCACGCCAAACTCCTACCTCCTCTTCTCAATATGAATCCCTTACAGGAAGTGAAACTGACCCCAACTATGAATCCGTCTGCTATTTAAATACATCTGGCCAGGAAAATCCATATGAACGTCTGCAGACCGAGTTCTCTGATGACACCCAACTAAGTTCGCCACCATTAAGTCCGGCTACATCAAACACCAGTTCATCAGCCCATACGCCGTCAGCCATGCAAACAGAACATTCCACCAACAAAACATTAGCAACAAATGGTTCCAAAATTAATTTGACAGCTGATCCAAATGCAGATATTTTGGTCAATGACTATTTTCAAGTATAA	MLKDEEDYKKENFLSILLMSANVALTLVVMLAACLCCKKKIPKNDLMGLEGKVKLNNPDDLVVVTTLNTSESHADLNNSTISQGDSEKRASTAAHRSLPDIPVADVNGDTGSELYETVADKMLLESQNQIKSPTPSLKKQISVSQHSSISQADDVSSPYSRVKNSPHDYAKVRPTEHPYAQLNAPSTSQSANAQLNTSHVDISSQSIGTQSVSIINEQQHQQRTSHHSDNSQNHNETPAPQVEIPAASAIAGMISASQDLPYMTPPIANQHFSGDSQDSSKGYTSISVREPLANILAQQPAPQVQIRSTTHSRDVNDSHYATVSDDSDETYAAIEDPNTRLQHANTTTDIYTSGSETYAQIQPMQSPNSIVVSVEINNASTSTLASSNSTLTGAAAPHNTSLLSCEQANTSLSSQHSSSTVIGPLRSSLEHNSNNTPIPPPVDSLRAQMHSRQASASSNNSSSLCNLGSPKPEKRQANSPLPPTPKSNLSSSTQLQAMSSTSNLTSGRNSVISVIECAGELNELGSGELSQQDGSPQRRNKSLSPSKDIEGMYAKVMKKNKFSRNSPSSQNNSPVLQRKNDEHNSANLGLSPLDSMAADLLENNVSVLSSGDRSRLRSNSYGATKDHGYETIPADAMRSNSSHGVIENRKSDCYAHILQKERQREGVHTSSKPPITVYSVQLNSSDKHYETIANPGLTNSSNDPGYETLLKPKINSSLIDDSEKKSSDYDPNYEVLKGPNVTACINSAGASDDGYAKVLEKKRINIDEDSIDGYSKVKGEESDDMRNVTTGGYSTIADVKGPDANHNYASILEAKGGAEGSNETDSDHYARIAEKIEPTTPTLPLSNSSKSMVDELLTPRTADLSITSPTSITSSSILNTSSINSTSTNQTTTSTISSRQTPTSSSQYESLTGSETDPNYESVCYLNTSGQENPYERLQTEFSDDTQLSSPPLSPATSNTSSSAHTPSAMQTEHSTNKTLATNGSKINLTADPNADILVNDYFQV
LOC111676148	NC_060952	XP_023292812.2	serine protease grass isoform X2	189	4.01	6.11	5.28	ATGAATGTGGATAAAGTTTCGAATGGTCATCAAGCAGCATTATTTGGTTATCCATGGATGGCTTTACTAAAATATAATGATGAACGTCAACCCTTTAAATGTGGTGGCACAATAATAAGTGATCAATATATTTTAACGGCAGCCCATTGTGTTTATAAATTGGAACATTTACTTGATGCAGTACGTTTGGGAGAACATAAAATAAGCACAGAAAGGGATTGTATTAAAACACCACGAAAAGATATATGTGCTCCACCTGTAGAGGATGTTGGAATAGAAGAAATAATAATTCATGAGAAATACTCTAAGAGCCTTTATCATGACATAGCTTTGCTACGTTTGAAAAGAAAAATTACATTTCAACGTCATATAAAACCCATTTGTTTGCCAATATATGACAATTTACGTAATAAGGAATACAGTCAGTATGTCATCTCTGGTTGGGGTACAACAGAGAATGGCACTACATCTGATGTTTTGTTAGTCGCTGTTGTTTCCAAAGTTGATCGCACGGAGTGCGAGAGATTGTTAAAAATGCATCGCCTTCGATGGCCAATAACAATGGGACAAATTTGTGCCGGTGGCAAAGATTTGGTAGATACCTGTCGTGGTGACTCTGGTGGACCATTAGGATATCGCGATTTTTACAATGATACACCACGTTTTATACAGTTTGGTATTGTTAGTTTAGGTTTGGAAGCGTGCGGTGTTAAAGAAGTACCAACTAGTTATACGAATATTTCATATTATTTGCAATGGATAACGGATCATATCACGGCAAAGTAA	MNVDKVSNGHQAALFGYPWMALLKYNDERQPFKCGGTIISDQYILTAAHCVYKLEHLLDAVRLGEHKISTERDCIKTPRKDICAPPVEDVGIEEIIIHEKYSKSLYHDIALLRLKRKITFQRHIKPICLPIYDNLRNKEYSQYVISGWGTTENGTTSDVLLVAVVSKVDRTECERLLKMHRLRWPITMGQICAGGKDLVDTCRGDSGGPLGYRDFYNDTPRFIQFGIVSLGLEACGVKEVPTSYTNISYYLQWITDHITAK
LOC111676146	NC_060952	XP_023292810.2	octopamine receptor beta-2R	144	1.22	1.67	1.61	ATGTCTACAAAAACCACAATAAAACCAACAACTAACACAACGTCAAACCAATTAACAACATCACGTACAAATGTAACAGCAATACCAGCAGCAACAATAGAGGATACAAACGAAACAGCAGCAGCCAGTACTGCAGCAACAACAATTCTAAATGCAGTTCCAGCGCCACAAGAACAGCTAGCAACACCAGCAAATCCAACAGCAACAACTTTAAATGCTAATTCAACAATTGCAAAAAAGTCATTAAAACATAATAATGTTTTAAGAAAAACGAGGCGGCAAAGACCATACGTTATAACAGAAACACAAACAACTGCAGTTGCAACAACAAAGACAACGACACAACAACCACCAACGTCACCACAAAAACAACAACAAAGACAACCACGACCACTAATTACAACTACATTTGCAACAACGACTACATCATTTACAGCTGCCATTGCCGCAGCCCTATTGCAAACGACAAATGCTACCACCGCTACAGCTTCCTCTTCATATGAAGTTGCTGGTGCATCATCATACTCATCAGCATCATCGTCATCACCTGCCGTTACACACATACCACCGTCATTATCGATCGATAGTTCACTACAGTATCCCATGGCGGTGTTGGATGGCACTTTAGCCCAAATGGAACCGAATGCAACCACAGCACATTTACTGCATAATTCAGTCATTTCCACTGCCACATCTGCTTTAGCTTCCGCTGCTGCAGCAGCTTCAACAGCTAACACAACACTATTACTAGATGATGATGGTGGCGGCGGCACGGATTCCGATGGTGATTGGTTTGATGATGCTATTTTAGCTTTGAAAGCTTTTGTCATGTTATTTATAATAATTGCCGCCATTTTTGGAAATTTACTTGTTATTATTTCTGTGATGCGTGTTAGAAAATTAAGAATCATAACGAATTATTTTGTAGTCTCGTTAGCCATGGCTGATATTATGGTCGCCATAATGGCCATGACATTTAACTTTAGTGTACAAGTAACAGGACGTTGGCTTTTCAGTCCATTCCTATGCGATTTGTGGAATAGTTTGGATGTCTACTTTTCAACAGCGAGTATATTGCATTTATGCTGTATATCAGTCGATAGATACTATGCCATCGTTAAGCCGTTAAAGTATCCGATTAGCATGACAAAACGCGTTGTTGGCATTATGATACTCAATACATGGATTTCGCCAGCTCTACTATCCTTCCTGCCCATCTTTATTGGTTGGTATACCACCGATGATCATAAGAATTTCGTGAAATTACATCCGGACCGCTGTGAGTTCATTGTAAATAAACCGTATTGTGTCATCTCTAGTTCAATATCATTTTGGATACCGTGTACCATTATGATTTTCACCTATTTGGCAATATTTCGTGAGGCAAATCGTCAGGAGAAACAAATGATGATGCGTCATGGTAATGCAATGTTAATGCATCGACATTCAACTGTTGCCGGAACCGGAAGTGAAGCTTTAAGCGGTTCTGGTTCTTCAAAGACTTTAACTCTGCATGAGGTGGAACAGGATCATACACCAACGAAAGATAAACATTTAATTAAAATGAAACGAGAACACAAGGCTGCAAGAACTTTAGGTATAATTATGGGTACATTCATACTCTGTTGGCTGCCATTCTTTTTGTGGTACACTATAACCACATTATGTGATGCCTGTACAGTACCCGACATAGTTGTAGCCATCTTGTTTTGGATTGGTTACTTTAACTCCACCCTAAATCCCCTTATATACGCTTATTTCAATCGTGACTTTAGAGAAGCTTTCCGCAACACACTCCAGTGTCTGTTCTGTAACTGGTGGAAAGATCGTCATATGCCACTGGACATTGACATCCGACGCAGTAGTTTGCGTTACGACAATCGTGCGAAGAGTGTTTACTCTGAAAGTTACCTCAATGCCAATCATCCACAGCGTCGTACTAGTCAGTTAGTAGAAAGTTTATAA	MSTKTTIKPTTNTTSNQLTTSRTNVTAIPAATIEDTNETAAASTAATTILNAVPAPQEQLATPANPTATTLNANSTIAKKSLKHNNVLRKTRRQRPYVITETQTTAVATTKTTTQQPPTSPQKQQQRQPRPLITTTFATTTTSFTAAIAAALLQTTNATTATASSSYEVAGASSYSSASSSSPAVTHIPPSLSIDSSLQYPMAVLDGTLAQMEPNATTAHLLHNSVISTATSALASAAAAASTANTTLLLDDDGGGGTDSDGDWFDDAILALKAFVMLFIIIAAIFGNLLVIISVMRVRKLRIITNYFVVSLAMADIMVAIMAMTFNFSVQVTGRWLFSPFLCDLWNSLDVYFSTASILHLCCISVDRYYAIVKPLKYPISMTKRVVGIMILNTWISPALLSFLPIFIGWYTTDDHKNFVKLHPDRCEFIVNKPYCVISSSISFWIPCTIMIFTYLAIFREANRQEKQMMMRHGNAMLMHRHSTVAGTGSEALSGSGSSKTLTLHEVEQDHTPTKDKHLIKMKREHKAARTLGIIMGTFILCWLPFFLWYTITTLCDACTVPDIVVAILFWIGYFNSTLNPLIYAYFNRDFREAFRNTLQCLFCNWWKDRHMPLDIDIRRSSLRYDNRAKSVYSESYLNANHPQRRTSQLVESL
LOC111676145	NC_060952	XP_023292809.2	probable glucosamine 6-phosphate N-acetyltransferase	1755	39.35	59.68	51.77	ATGAGTTTTGATTGTGGTTACGTTGACACCTTTTGGTTAAAAAATTTTCAAAATTATTCAAATATAAAATTGAATTTAAATTCAAATAAAATGGTGGGCTGGCAGGAAGAAACCTATCTTTATGATCCTGATGTATTATTGAAATTGGATTTCCATCAAAGTCCTGCTAAGTTTAATCCTTTCATTTCTGCTGCTTGCCCCGGTGAATCTTGGCTTAAGGTTCGTCCCTTAAAAGATGGCGACTATGATCGTGGTTTCCTGCAGTTGTTGTCGCAGTTGACACATGTTGGACCTGTCTCGAGGACACAATTTTTAACACGATTTTCTCAAATGAAAGCAAGTGGTGACTATTTTGTAACCGTTATAGAGGATACACGAAAAAATGAAATAATCGGAGCTGCATCTTTAATTATTGAACGTAAATTTATACACAATTGTGCTATTCGTGGACGTTTGGAAGATGTGGTAGTAAATGATACCTACCGTGGCAAACAATTGGGTAAACTCATTGTGGTAACCGTTTCCCTTTTGGCTCAATACTTGGGTTGCTATAAAATGTCTTTGGATTGTAAGGATAAATTGATTAAGTTCTATGAAACTTTGGGTTATGTTTTAATACCCGGCAATTCAAATTCAATGACCATACGTTATGATGAATCTCCAGTTGTTAAACAGAATTTAACTGCTTTCAATGGCGCTGGCAGTGACGCTTGTCAAACCGTGAGCCTTGATTTTAACTCTTGA	MSFDCGYVDTFWLKNFQNYSNIKLNLNSNKMVGWQEETYLYDPDVLLKLDFHQSPAKFNPFISAACPGESWLKVRPLKDGDYDRGFLQLLSQLTHVGPVSRTQFLTRFSQMKASGDYFVTVIEDTRKNEIIGAASLIIERKFIHNCAIRGRLEDVVVNDTYRGKQLGKLIVVTVSLLAQYLGCYKMSLDCKDKLIKFYETLGYVLIPGNSNSMTIRYDESPVVKQNLTAFNGAGSDACQTVSLDFNS
LOC111676144	NC_060952	XP_023292808.2	GATOR complex protein WDR24	201	1.43	1.97	1.89	ATGTTGGAAGAATCGGGCACCGTTTCGCTTCGCATTTGCCAAGAAGGCCATGCCAACGCGTTGGTACTCAATAAAGATTGCAATAAAATAGCAGTAGCAGGACGGAGTTTACTTAAAGTTTTTGCTATTAACAATGATGGCTTTACCGAGGTGTGTAATATGCGCGGTGGTAAAAATCAAAATCTTAGCTATTCTTCCAATGATGTAGCCTGGAGTACATTAGACACCAACATATTAGCTACAGCCGCCACTAATGGTGTTGTTTCTGTATGGGACCTTTCGAAATTTGGCAAACAAAAACAATGGTTGGTGTACAATGATCACGAGCGTACAGCCCATGCAGTCACTTTTCACAATACCGAAGTGAATACTTTGATTTCGGGTTCTCAGGATGGTACTATAAAATGTTTTGATACACGTAGCGATAAAGCTTGTAATACGTTTTATAGTAACTCGGAGTCGGTGAGAGATGTTAAATTTAGTCCACATAGTAATAATCTGTTTTCGGCAGTTTTAGAAAATGGTACCGTACAATTGTGGGATTTGAGAAGAACGGATAAATGTTTGCTGCAATTTCCTGCCCATATGGAGCCCATTTATACATGTGATTGGCATCCTACACAAAATTGGTTGGCTACTGGCAGTAGAGATAAACAGATAAAGATTTGGAATATGGAGGGTAAAGCTTCCTTGGAACATACCATACATACTATAGCTGTTGTGGGACGTGTCAAATGGCGACCGGAGAAAACTTATCACATAGCTAGCTGTTCTCTAGTTGTCGATTACAGTATACATATTTGGGATATACGGCGTCCCTTTGTGCCCTTTGCTTCGTTTAATGATCATACTGATGTTACCACTGGCATAGCGTGGAAAGGCAATGATCCGTATTGTCTTTTATCTACTAGTAAAGATTCTACCATTTATAAACATGCTTTTAAGGATGCTTCCCGGCCGGCACTAAAGGCAAATGTACAAGGCGCCAGTTTAGGACGCAAAGGTGATATATCATTTGCCAATAAATTAAAGTTTTATTTACCAGTAACAGCGGCTCAAGTGGTTAAATCGAATGCCATGTTAACACGACAAAAGTCTATAACTGGCTTGGAACAGTTTCATATAGGAAAATCCGATATGTGTAGATTCTTACTAAATACATCGCTTATAGGCTATATGGATCCCGAAAACTCTTCCATTGAACTGAAGGAACATGAATGTTTTATAGGCTGCGCAAAGGAATTAATTTTGACTGGCAAAAAATTAGCCGATATTTGTAAACACAATGCCAATGTCTGTCGCAAACATGGTAAACATAATGCCACTACACTTTGGAATTTCATCGAAATTTGTTATGCTTCCAATGAAATGAATAAACAAAAATACGAACATCGTAATTCGTTTTCCAATCAAAAGAATGCCCAAATTGCTCGCCGCACTGCCCAAGTGGTTAGCACAGATAATTCCAAATGGGATCATAATAAAAATAATAATGTTAACGGTTCCGATGATAATATCGATATAAAATCTCAAGATGATGAAAACTTAATAGATAGCGGTGGTTCGAGTGGTAAACAAACTTATCCACCTTACGGTTCGGTTATTCTGTCGGAATCACAAATTTTATCGGAAATAACTTTTGATAATTTTGATTCTCTGCGTAATGGTTTTATTTATGTGGGTCCGCCGGATTTTACAAAAGCATTATCATTGCCGGAAACTGCTTTGCATTGTGATGTTCAGGCCGCGAGACCTCAATTGGATATAAAGGCAAAGAATAGGGAAAAGTCTCCGCCACCTAATTTGCCGGTCGTTTTAAAAATCTCCTCTATACCTCCTATACCCCTGTGGGAACCACATCAATTTCTGGCCGATGCCTTGATGTTACAAAACGATGTGGGTGATGTTCAAACTGCCTTAACTATATTGATTGTTATGGGTGAAAATCGTAAATTTTTACCCATCGAAGAAGACTTAATTGAACATTGGTTTCAAACATACATCGATCAATTACACCGCTATCAAATGTGGAATGAGGCTTGCACTATAATGAATCTATCATGGTTAAGACCTATACGTGAACTCAATCAAAAGTCCACTGGTGTTCATACAAATTGTGGTGATTGTGGCCGCCCTTTGGGTGGTAGTGTGGGCTGGTATTGTCAGAAATGTAAATCAATGCGTTTGGCAAAATGTTCTATATGCAGTTTAATAGTAAGAGGCTTATATGCCTGGTGTCAGGGTTGTTCACATGGTGGTCATATACAACATGTTATGGATTATTTTGCCAATCATTCAAAATGTCCCAAATGTGGTCATTTGTGTGAGTATAATTAG	MLEESGTVSLRICQEGHANALVLNKDCNKIAVAGRSLLKVFAINNDGFTEVCNMRGGKNQNLSYSSNDVAWSTLDTNILATAATNGVVSVWDLSKFGKQKQWLVYNDHERTAHAVTFHNTEVNTLISGSQDGTIKCFDTRSDKACNTFYSNSESVRDVKFSPHSNNLFSAVLENGTVQLWDLRRTDKCLLQFPAHMEPIYTCDWHPTQNWLATGSRDKQIKIWNMEGKASLEHTIHTIAVVGRVKWRPEKTYHIASCSLVVDYSIHIWDIRRPFVPFASFNDHTDVTTGIAWKGNDPYCLLSTSKDSTIYKHAFKDASRPALKANVQGASLGRKGDISFANKLKFYLPVTAAQVVKSNAMLTRQKSITGLEQFHIGKSDMCRFLLNTSLIGYMDPENSSIELKEHECFIGCAKELILTGKKLADICKHNANVCRKHGKHNATTLWNFIEICYASNEMNKQKYEHRNSFSNQKNAQIARRTAQVVSTDNSKWDHNKNNNVNGSDDNIDIKSQDDENLIDSGGSSGKQTYPPYGSVILSESQILSEITFDNFDSLRNGFIYVGPPDFTKALSLPETALHCDVQAARPQLDIKAKNREKSPPPNLPVVLKISSIPPIPLWEPHQFLADALMLQNDVGDVQTALTILIVMGENRKFLPIEEDLIEHWFQTYIDQLHRYQMWNEACTIMNLSWLRPIRELNQKSTGVHTNCGDCGRPLGGSVGWYCQKCKSMRLAKCSICSLIVRGLYAWCQGCSHGGHIQHVMDYFANHSKCPKCGHLCEYN
LOC111676143	NC_060952	XP_023292807.2	protein YAE1	110.5	4.02	4.36	5.28	ATGTTAGCAATGAGTGATGAAGCTGATTTCACGGATTTCCACGAAGTTAACGAAAATAATTTTGAGCAAATAAAAAACAAAGCAACCAAGATTGGTTATGCCGACGGTGTAAATGATGGTCGTGAAAGTGTTTTTCAAAATGGATTTGATCAAGGCTATAAAGATGGCCTACGGACAAGTTTCGATTTGGAAAAATTTCGGTATTTTTTCAAAAATTTAAACATCGACAAAATAAAGGATAAAGATTTGCTTAAAGAAAAGGAGGCATATAAAAATCTTCAAATAACAGAATCAAAATCCCATCTGCATTTTAAATATCTAAATCACCCTGATGATAGTTTAGATTTTATATCACAAAAGCAACATGAATATGTCGAAAAAATAATGGAAAAGTTCACACAAGAATTGCCCAAGGCAACAGATTTATTGAAAGTGCAGTCGCATACAGATTTTATGTAA	MLAMSDEADFTDFHEVNENNFEQIKNKATKIGYADGVNDGRESVFQNGFDQGYKDGLRTSFDLEKFRYFFKNLNIDKIKDKDLLKEKEAYKNLQITESKSHLHFKYLNHPDDSLDFISQKQHEYVEKIMEKFTQELPKATDLLKVQSHTDFM
LOC111676142	NC_060952	XP_023292806.1	probable DNA-directed RNA polymerase III subunitRPC6	56.5	1.07	1.46	1.41	ATGTCATCAGATGATACTTCACATCAGCTATTGGCTTTAATACAAGGAATTCCAGCTGGAGCAAATAATGATGATCTAGAAAAAGGTTTACCCGATATTCCACCTGCAATCCGAATGGAAGGACTCAATAAACTGCTAAAGCAGGGATCAATTGAAATATTAAAAAAGGGCGATAAATTATTCTATCGATCAAAAGATCCAAAAAAGAGTGTATTGCCAAAAGATGCCGATAATGAAGAGAAAATAGTTTATGGTATTATAGAAGAGGGTGGCAACAAAGGAATATGGATACGAGATATTCGCATACAATCCAACTTAAACATGACTCAATTAAACAAAATATTAAAAAATTTGGAAACGAAAAAACTTATTAAAGCTGTAAAATCAGTGAATGCTAGTAAAAAAAAGGTTTACATGTTATACAACCTCGAACCAGATCGTTCAGTTACCGGTGGTGCTTGGTATCAAGATCAAGATTTTGAAGCGGAATTTGTTGATGTATTAAATCAACAATGTTTGCGTTTCCTACAAATGAAACGTGATAATGCTTTAAAAAAAGGAGAAGGCCCTTTGGCATTTAAACAATTATCTTGTTGCACAGTTAAAGAGGTACACAAGTTTATATCCGATTTGGGTATAAGTAAGGTAAATTTAGATGAAGATGATTTGGAAACCATATTGAAAACAGTGGTATATGATGGTAATGCCGAGCGTATTCTCATGTCAGATAGTGTGTATGTTTATAGAGCCATTAATTCGCCCTTACCTCCCCCAGGTCTAGTTCAAATGCCATGTGGTATTTGTCCGGTAATTAAGAATTGTTCTAGATGTGGTGATGTAACACCTACAAAATGTCAATATATGAAAGAATGGTTGGACTAA	MSSDDTSHQLLALIQGIPAGANNDDLEKGLPDIPPAIRMEGLNKLLKQGSIEILKKGDKLFYRSKDPKKSVLPKDADNEEKIVYGIIEEGGNKGIWIRDIRIQSNLNMTQLNKILKNLETKKLIKAVKSVNASKKKVYMLYNLEPDRSVTGGAWYQDQDFEAEFVDVLNQQCLRFLQMKRDNALKKGEGPLAFKQLSCCTVKEVHKFISDLGISKVNLDEDDLETILKTVVYDGNAERILMSDSVYVYRAINSPLPPPGLVQMPCGICPVIKNCSRCGDVTPTKCQYMKEWLD
LOC111676142	NC_060952	XP_023292805.1	probable DNA-directed RNA polymerase III subunitRPC6	56.5	1.07	1.46	1.41	ATGTCATCAGATGATACTTCACATCAGCTATTGGCTTTAATACAAGGAATTCCAGCTGGAGCAAATAATGATGATCTAGAAAAAGGTTTACCCGATATTCCACCTGCAATCCGAATGGAAGGACTCAATAAACTGCTAAAGCAGGGATCAATTGAAATATTAAAAAAGGGCGATAAATTATTCTATCGATCAAAAGATCCAAAAAAGAGTGTATTGCCAAAAGATGCCGATAATGAAGAGAAAATAGTTTATGGTATTATAGAAGAGGGTGGCAACAAAGGAATATGGATACGAGATATTCGCATACAATCCAACTTAAACATGACTCAATTAAACAAAATATTAAAAAATTTGGAAACGAAAAAACTTATTAAAGCTGTAAAATCAGTGAATGCTAGTAAAAAAAAGGTTTACATGTTATACAACCTCGAACCAGATCGTTCAGTTACCGGTGGTGCTTGGTATCAAGATCAAGATTTTGAAGCGGAATTTGTTGATGTATTAAATCAACAATGTTTGCGTTTCCTACAAATGAAACGTGATAATGCTTTAAAAAAAGGAGAAGGCCCTTTGGCATTTAAACAATTATCTTGTTGCACAGTTAAAGAGGTACACAAGTTTATATCCGATTTGGGTATAAGTAAGGTAAATTTAGATGAAGATGATTTGGAAACCATATTGAAAACAGTGGTATATGATGGTAATGCCGAGCGTATTCTCATGTCAGATAGTGTGTATGTTTATAGAGCCATTAATTCGCCCTTACCTCCCCCAGGTCTAGTTCAAATGCCATGTGGTATTTGTCCGGTAATTAAGAATTGTTCTAGATGTGGTGATGTAACACCTACAAAATGTCAATATATGAAAGAATGGTTGGACTAA	MSSDDTSHQLLALIQGIPAGANNDDLEKGLPDIPPAIRMEGLNKLLKQGSIEILKKGDKLFYRSKDPKKSVLPKDADNEEKIVYGIIEEGGNKGIWIRDIRIQSNLNMTQLNKILKNLETKKLIKAVKSVNASKKKVYMLYNLEPDRSVTGGAWYQDQDFEAEFVDVLNQQCLRFLQMKRDNALKKGEGPLAFKQLSCCTVKEVHKFISDLGISKVNLDEDDLETILKTVVYDGNAERILMSDSVYVYRAINSPLPPPGLVQMPCGICPVIKNCSRCGDVTPTKCQYMKEWLD
LOC111676141	NC_060952	XP_023292803.1	26S proteasome regulatory subunit 4	5320.5	67.24	82.75	88.47	ATGGGTCAAAATCAATCGGCTCAAGGGGGATCTGGTGATAAAAAAGATGACAAAGACAAAAAGAAGAAGTACGAGCCTCCAATCCCAACTCGTGTGGGCAAAAAGAAGAAGCGTGCAAAGGGTCCTGATGCGGCTATGAAATTGCCCCAAGTGACTCCTCATACGCGATGCCGTTTGAAGCTATTAAAATTGGAACGCATCAAGGATTATCTGATGATGGAGGAGGAATTCATACGCAACCAGGAACGCCTCAAGCCCCAGGATGAGAAAAATGAAGAAGAACGTTCCAAGGTCGACGATTTGAGAGGCACACCCATGTCGGTTGGTAATTTGGAAGAGATTATTGACGATAATCATGCCATAGTATCGACCAGTGTGGGTTCGGAACATTATGTTAGTATATTGTCATTTGTTGATAAAGATCAACTCGAGCCTGGTTGCTCGGTGTTGTTGAATCACAAAGTTCATGCTGTAGTCGGTGTTCTCAGTGATGACACAGATCCCATGGTGACCGTAATGAAGTTAGAAAAGGCTCCGCAGGAAACTTATGCTGATATTGGTGGTTTGGATACTCAAATTCAAGAAATTAAGGAATCGGTGGAACTACCTTTAACACATCCAGAGTATTATGAAGAAATGGGAATAAAGCCACCCAAGGGTGTTATTTTATATGGACCACCCGGAACTGGCAAAACACTTTTGGCAAAAGCAGTCGCTAACCAGACGTCTGCTACGTTTTTGCGCGTTGTAGGCTCTGAATTAATTCAAAAATATTTAGGTGATGGACCAAAATTAGTCAGGGAACTTTTCCGTGTCGCCGAAGAACATGCTCCTTCCATTGTATTCATTGATGAAATTGATGCTGTAGGTACTAAACGTTACGATTCCAATTCGGGTGGTGAAAGAGAAATTCAAAGAACTATGTTGGAATTGTTGAATCAATTGGACGGTTTTGATTCCAGAGGAGATGTGAAGGTTATTATGGCCACAAACCGTATCGAAACTTTGGATCCTGCTCTTATTCGTCCCGGTCGTATTGATCGTAAAATAGAATTTCCCCTGCCCGATGAAAAAACCAAACGTCGCATTTTCAATATTCATACATCACGTATGACCTTAGCCGAAGATGTCAACCTCAGCGAATTAATCATGGCCAAGGATGATTTATCTGGTGCCGACATCAAAGCTATATGCACTGAAGCTGGTTTAATGGCTCTTCGTGAAAGACGTATGAAAGTTACTAACGAGGACTTTAAAAAATCTAAGGAAAGTGTTTTGTACCGGAAAAAAGAGGGCACTCCCGAAGGTCTTTATTTATAA	MGQNQSAQGGSGDKKDDKDKKKKYEPPIPTRVGKKKKRAKGPDAAMKLPQVTPHTRCRLKLLKLERIKDYLMMEEEFIRNQERLKPQDEKNEEERSKVDDLRGTPMSVGNLEEIIDDNHAIVSTSVGSEHYVSILSFVDKDQLEPGCSVLLNHKVHAVVGVLSDDTDPMVTVMKLEKAPQETYADIGGLDTQIQEIKESVELPLTHPEYYEEMGIKPPKGVILYGPPGTGKTLLAKAVANQTSATFLRVVGSELIQKYLGDGPKLVRELFRVAEEHAPSIVFIDEIDAVGTKRYDSNSGGEREIQRTMLELLNQLDGFDSRGDVKVIMATNRIETLDPALIRPGRIDRKIEFPLPDEKTKRRIFNIHTSRMTLAEDVNLSELIMAKDDLSGADIKAICTEAGLMALRERRMKVTNEDFKKSKESVLYRKKEGTPEGLYL
LOC111676139	NC_060952	XP_023292801.2	DNA polymerase alpha subunit B isoform X2	249	2.22	2.89	2.92	ATGGATGCTGAAATAAAACAACAGTTCGATGATATGGGCATTGAGCCTCCCCAGGAAGTGGTGGACAAATCCGTCGAACTTTGTATTACCTATCATATTGATGATGCCTCCGAATTTGTTGAACAATGGATGGCTTTCAGTATTTCTCATTTGCATGGTGCCGAACCTTCGATAGAGCATTTGAATGAATTCGAACGTAAAGTTTTCCAAGCAAAACGTGAAAAAGAACTTATGGCTGCTAGCAAGAAAAAAGGTAATAAATTGCCATCTGCTCTTGCCAATCTTACACATTTAAATGACATTGCTTCGAGTAATTCCAATCCTCTGGCCATGTATGGTGTTGAGGATGATATGATGGATGATTATATGCCGGATATGATTAGTGCCGGCGTTGGTAGTAGTACAATTTTAGATGAAAGTGAGGCTGTTGCGAGTACTCCGAGCGTTTATCATACGCCTAAGGCTAAAAGTGCTTTGGCCAGAACACCTGCTCGCCACAATGATGCCCTCTTCAGTCCTGCCAGTTACTCACCAATTGGGACTCCACGTACTCATACAGCTGCTCCAGGCTCTGGTAAAGTCGTTTACACTTTTGGTAATCCAACGTTAATCAGCAATACTCAGTGGTCGCTAGCCACAAAACCAAAAATACATGTTAAGCAATTGCTACAACATAATGGTGAATGTCTGGGCATGAATTCGAATGGAAGATATATGTTTGATAGTCTACGTGAAAAAGCTGAAATTGCGGGGGATCGTGTCTTTAATATTGGCAGAAGTTTGTGTCAGAAAGTATTCGGAGAAGATGCTGAAGATTATGCTTTGGCACAAGTGGACATACATTCACAGGATACCATTAAAACTATAGGCACCATTTTTAGCGACTATGATGGTCCTTTAGATCCCTCTTCCACTTTGTTAGTTGGCTCCGATGAGATGTCTTGTCGTACTGTTCGTCTAAATTTCTCTAAAACCAAATCAGTTGGAGTTTTTCCCGGCCAAGTTGTTATGGTCTCTGGAATGAATCCAAAAGGAGATATTTTCATGGTAGAAGAGTTGTTTACCGAACAAAACCTCAAGCCGCCAACACCACCTGCTATTGTTGAACAACTAAGTTTCGTTATTGCCGCCGGACCTTACACGCAAGATGATGATTTAGTTTATGATCCACTGCAAGACTTGGTGATGTATCTAAAGGAACACCGACCAAATGTATTAATATTGTGTGGACCATTTATGGAAGCTGAACATAAACTCATAAGCGATAACATAACACTAGCCGAAACATTTGAAATTTTCTTTGAAAAGATGATTACAGGCATTGTTGAAGCTGTTGGTGGTGATACCACAATTTTAGTTGTTTCATCTCATCGTGACGCTAATACGGATTGTGTTTATCCAACAATGCCTATAAGTTTGAAGAAAACATTTCCAAATGTACACATGTTACCGGATCCTTCAATAGTTGATTTAAATGGCTTGACCATTGGCATGACTTCTACAGATATTGTGGATCACATACTATACAACGAGTTACAGATAAATGCTGGTGACAAAGTCAAGCGCGTGGTTAATTACTTATTACATCAAAAATCGTTTTATCCCTTAAGTCCACCCAAAGAAGATGAAATGTGTTTCGACAGCTATTTGGCTAACAAATTTACAAACATTGATCTGATTCCAAATATACTAATTTTACCAAGTTCGCAAAAGTGTTTTTTGAGGGTTGTTAATGGCTGTCTAGCCATTAATCCCGGACGTTTGGCCGACAACAATGGCGGAACCTTTGCTCGCTTTATTATAAATCCCCCAACACCGAAAGAAGAACAAAACATTTATAATTTTGTAGGTTGCCAAGTACGTAAAGTTTAG	MDAEIKQQFDDMGIEPPQEVVDKSVELCITYHIDDASEFVEQWMAFSISHLHGAEPSIEHLNEFERKVFQAKREKELMAASKKKGNKLPSALANLTHLNDIASSNSNPLAMYGVEDDMMDDYMPDMISAGVGSSTILDESEAVASTPSVYHTPKAKSALARTPARHNDALFSPASYSPIGTPRTHTAAPGSGKVVYTFGNPTLISNTQWSLATKPKIHVKQLLQHNGECLGMNSNGRYMFDSLREKAEIAGDRVFNIGRSLCQKVFGEDAEDYALAQVDIHSQDTIKTIGTIFSDYDGPLDPSSTLLVGSDEMSCRTVRLNFSKTKSVGVFPGQVVMVSGMNPKGDIFMVEELFTEQNLKPPTPPAIVEQLSFVIAAGPYTQDDDLVYDPLQDLVMYLKEHRPNVLILCGPFMEAEHKLISDNITLAETFEIFFEKMITGIVEAVGGDTTILVVSSHRDANTDCVYPTMPISLKKTFPNVHMLPDPSIVDLNGLTIGMTSTDIVDHILYNELQINAGDKVKRVVNYLLHQKSFYPLSPPKEDEMCFDSYLANKFTNIDLIPNILILPSSQKCFLRVVNGCLAINPGRLADNNGGTFARFIINPPTPKEEQNIYNFVGCQVRKV
LOC111676137	NC_060952	XP_023292800.2	dipeptidyl peptidase 3 isoform X2	2024.5	15.55	19.29	20.46	ATGGCATCTGGAAACGCTGCTCATTTCGTTCTACCCAATACCCAGCCTATAGCTGATTTAGAATGTAAAAGTGCATTTGAAAATCTAACAGACAAGGAAAAGCTTTATGCTCATTATTACAGTAAAGCCTCGTGGGATGGTGGTCTGATTTCTTTAATACAATCTAGTCCTGAGGGTCCACTGATTTTTTCTTTGTTACATCGCATTTTTGTAGCTGAATCTTTGGAAGATTTGAAGAATAAATGTTTATCGAATGGCATTACTGATGAAGAATTTACGGCATTTTTAGTCTACGCCTGTGGTATATTTGCTAATGCTGGTAATTACAAGGGTATGGGTGATAGTAAAATTATACCAAATTTAAGTCAAGAAAAATTTGAAGAGATTGTTAAACTATCAACTGCATTTAGCAAGGATTGTCAAGTTCCTAAAGTATTTAATAAAGTGATTTCCCTTATTTATGCTTTGAAGCCACGAAATGAAATTTTGGGTTTTGCACCAAATGGTATAACTACATATTGGTCGGATAATTGCACCAAGGAAGATGCTGACATTGTTAACGATTGGCTGACATCTAAACGTATTGAGCCCTATATGTGTCGGACTTTCAAAGTTGAGGAGAATGGCGAAGTTATATATGACATAAAACTGGCTTCTGTACGTACTGAAGACGAAGATGGCATTACGTTACCTGTAGAAACTTATAAGGGTAACAAATTCCGTGTAACTCGTGGTGACTACACTAAATTATTGGCTCGTGTTGATAAGAATCTGGAAGAAGCTAAAAAGTTTGCCGCCAACGAAAATCAAGTAAATATGATCGAGAGCTATATAAAATCCTTTGAAGAAGGTACTTTGGCTGATCACAAAGATGGCTCAAGACATTGGATTAAAGATAAGGGACCAGTAATTGAAACTTATATTGGCTTTATTGAAACTTATCGTGATCCCGCTGGTGGACGTGCTGAATTTGAAGGTTTTGTTGCCATGGTTAACAAGGAAAGCTCAGCCAAATTTGCGGAATTGGTAGCTAAGGCTGAAAAGTTGCTGGAATATTTACCTTGGACCAAAGAATATGAAAAAGATTCTTATTTAAAACCTGACTTTACTTCATTGGATGTCTTAACATTTGCTGGTAGTGGAGTACCGGCTGGAATTAATATTCCAAACTATGATGAAATCCGTCAGGATGAAGGCTTTAAAAACGTTTCACTTGGTAATGTTTTGGCCAATATTAATCGTAAAGATCCCATACCCTTTTTGTCAGATGAGGATCAAACTCTAATGAAAGAATACAAAGTAAAAGCATTCGAAGTTCAAGTGGGACTCCATGAACTTCTCGGCCATGGAAGTGGCAAACTATTCCGCATCGATGAAAACGGTAAATTTAATTTTGACAAGGAAAACACAAAGAATCTTATTAATGGAGAACCAATTACCACTTGGTATTTGCCGGGAGAAACTTATGACACAAAGTTTGGTGCTATTGGTTCATCATATGAGGAATGTCGCGCAGAAGCTGTTGGCCTTTATCTATCTTTACAACGTGATATATTGGAAATTTTTGGTTTCAAAGATCCAGCTGAACAAGATAACATAATCTACATTAATTGGTTATCGTTGATATGGAATGGCATGGGCGTAGCATTGGAAATGTACAATCCACAATCAAAACAATGGATGCAAGCACATTCCAGAGCACGTTTTGTTATAATGAAAGTATTATTAGAAGCTGGAGAAGGTTTTGTTACCATCGAGGAATGTGAAGAAGGTAAAAATTTACGTCTTACAGTTGATCGTAGTAAAATTGAGACTGTTGGCAAAAAGGCAATGGAGAATTTTCTACAAAAATTGCAAGTTTACAAGTCTGCCGCTGATATTGCAAGTGCTTCCAAAATGTATGAGCATTATTCAGAAGTTAACGAAACTGGTCCCCATCCATGGGCTAAATGGCGTGATATATGCTTAGCCCACAAAAAGCCTCGTGTAATTTTGGTGCAAGCAAATACAAAAGTTGAAAACGATAAAGTCAAACTTCTTACTTATGAAGCATCACACGAAGGTTATATCAAGTCTTGGGTAGAACGTTTTCCCGAAACCGACATTGATGACATTCTTGAAGAAATTGTTGAAAACGATAAAAAATATTTCCCCTGTGCCTTTGGTAATTGA	MASGNAAHFVLPNTQPIADLECKSAFENLTDKEKLYAHYYSKASWDGGLISLIQSSPEGPLIFSLLHRIFVAESLEDLKNKCLSNGITDEEFTAFLVYACGIFANAGNYKGMGDSKIIPNLSQEKFEEIVKLSTAFSKDCQVPKVFNKVISLIYALKPRNEILGFAPNGITTYWSDNCTKEDADIVNDWLTSKRIEPYMCRTFKVEENGEVIYDIKLASVRTEDEDGITLPVETYKGNKFRVTRGDYTKLLARVDKNLEEAKKFAANENQVNMIESYIKSFEEGTLADHKDGSRHWIKDKGPVIETYIGFIETYRDPAGGRAEFEGFVAMVNKESSAKFAELVAKAEKLLEYLPWTKEYEKDSYLKPDFTSLDVLTFAGSGVPAGINIPNYDEIRQDEGFKNVSLGNVLANINRKDPIPFLSDEDQTLMKEYKVKAFEVQVGLHELLGHGSGKLFRIDENGKFNFDKENTKNLINGEPITTWYLPGETYDTKFGAIGSSYEECRAEAVGLYLSLQRDILEIFGFKDPAEQDNIIYINWLSLIWNGMGVALEMYNPQSKQWMQAHSRARFVIMKVLLEAGEGFVTIEECEEGKNLRLTVDRSKIETVGKKAMENFLQKLQVYKSAADIASASKMYEHYSEVNETGPHPWAKWRDICLAHKKPRVILVQANTKVENDKVKLLTYEASHEGYIKSWVERFPETDIDDILEEIVENDKKYFPCAFGN
LOC111676137	NC_060952	XP_023292798.2	dipeptidyl peptidase 3 isoform X1	2094.5	14.76	18.51	19.42	ATGTTAAGTTTAAGCAAAAATTTGTTCAAAGCTCCACTAAAAAATGTATATTGCTTAAAAAATTGTCAATTAAGACAATTTAATTCAAATATGGCCTACATTAGGATCACAAACAAATGTCAACAGATACAGAAATTAAATAGTTTATTAATATTTAATAGACAATACGTAAGTCAAACTATCACTACACGAACTATGGCATCTGGAAACGCTGCTCATTTCGTTCTACCCAATACCCAGCCTATAGCTGATTTAGAATGTAAAAGTGCATTTGAAAATCTAACAGACAAGGAAAAGCTTTATGCTCATTATTACAGTAAAGCCTCGTGGGATGGTGGTCTGATTTCTTTAATACAATCTAGTCCTGAGGGTCCACTGATTTTTTCTTTGTTACATCGCATTTTTGTAGCTGAATCTTTGGAAGATTTGAAGAATAAATGTTTATCGAATGGCATTACTGATGAAGAATTTACGGCATTTTTAGTCTACGCCTGTGGTATATTTGCTAATGCTGGTAATTACAAGGGTATGGGTGATAGTAAAATTATACCAAATTTAAGTCAAGAAAAATTTGAAGAGATTGTTAAACTATCAACTGCATTTAGCAAGGATTGTCAAGTTCCTAAAGTATTTAATAAAGTGATTTCCCTTATTTATGCTTTGAAGCCACGAAATGAAATTTTGGGTTTTGCACCAAATGGTATAACTACATATTGGTCGGATAATTGCACCAAGGAAGATGCTGACATTGTTAACGATTGGCTGACATCTAAACGTATTGAGCCCTATATGTGTCGGACTTTCAAAGTTGAGGAGAATGGCGAAGTTATATATGACATAAAACTGGCTTCTGTACGTACTGAAGACGAAGATGGCATTACGTTACCTGTAGAAACTTATAAGGGTAACAAATTCCGTGTAACTCGTGGTGACTACACTAAATTATTGGCTCGTGTTGATAAGAATCTGGAAGAAGCTAAAAAGTTTGCCGCCAACGAAAATCAAGTAAATATGATCGAGAGCTATATAAAATCCTTTGAAGAAGGTACTTTGGCTGATCACAAAGATGGCTCAAGACATTGGATTAAAGATAAGGGACCAGTAATTGAAACTTATATTGGCTTTATTGAAACTTATCGTGATCCCGCTGGTGGACGTGCTGAATTTGAAGGTTTTGTTGCCATGGTTAACAAGGAAAGCTCAGCCAAATTTGCGGAATTGGTAGCTAAGGCTGAAAAGTTGCTGGAATATTTACCTTGGACCAAAGAATATGAAAAAGATTCTTATTTAAAACCTGACTTTACTTCATTGGATGTCTTAACATTTGCTGGTAGTGGAGTACCGGCTGGAATTAATATTCCAAACTATGATGAAATCCGTCAGGATGAAGGCTTTAAAAACGTTTCACTTGGTAATGTTTTGGCCAATATTAATCGTAAAGATCCCATACCCTTTTTGTCAGATGAGGATCAAACTCTAATGAAAGAATACAAAGTAAAAGCATTCGAAGTTCAAGTGGGACTCCATGAACTTCTCGGCCATGGAAGTGGCAAACTATTCCGCATCGATGAAAACGGTAAATTTAATTTTGACAAGGAAAACACAAAGAATCTTATTAATGGAGAACCAATTACCACTTGGTATTTGCCGGGAGAAACTTATGACACAAAGTTTGGTGCTATTGGTTCATCATATGAGGAATGTCGCGCAGAAGCTGTTGGCCTTTATCTATCTTTACAACGTGATATATTGGAAATTTTTGGTTTCAAAGATCCAGCTGAACAAGATAACATAATCTACATTAATTGGTTATCGTTGATATGGAATGGCATGGGCGTAGCATTGGAAATGTACAATCCACAATCAAAACAATGGATGCAAGCACATTCCAGAGCACGTTTTGTTATAATGAAAGTATTATTAGAAGCTGGAGAAGGTTTTGTTACCATCGAGGAATGTGAAGAAGGTAAAAATTTACGTCTTACAGTTGATCGTAGTAAAATTGAGACTGTTGGCAAAAAGGCAATGGAGAATTTTCTACAAAAATTGCAAGTTTACAAGTCTGCCGCTGATATTGCAAGTGCTTCCAAAATGTATGAGCATTATTCAGAAGTTAACGAAACTGGTCCCCATCCATGGGCTAAATGGCGTGATATATGCTTAGCCCACAAAAAGCCTCGTGTAATTTTGGTGCAAGCAAATACAAAAGTTGAAAACGATAAAGTCAAACTTCTTACTTATGAAGCATCACACGAAGGTTATATCAAGTCTTGGGTAGAACGTTTTCCCGAAACCGACATTGATGACATTCTTGAAGAAATTGTTGAAAACGATAAAAAATATTTCCCCTGTGCCTTTGGTAATTGA	MLSLSKNLFKAPLKNVYCLKNCQLRQFNSNMAYIRITNKCQQIQKLNSLLIFNRQYVSQTITTRTMASGNAAHFVLPNTQPIADLECKSAFENLTDKEKLYAHYYSKASWDGGLISLIQSSPEGPLIFSLLHRIFVAESLEDLKNKCLSNGITDEEFTAFLVYACGIFANAGNYKGMGDSKIIPNLSQEKFEEIVKLSTAFSKDCQVPKVFNKVISLIYALKPRNEILGFAPNGITTYWSDNCTKEDADIVNDWLTSKRIEPYMCRTFKVEENGEVIYDIKLASVRTEDEDGITLPVETYKGNKFRVTRGDYTKLLARVDKNLEEAKKFAANENQVNMIESYIKSFEEGTLADHKDGSRHWIKDKGPVIETYIGFIETYRDPAGGRAEFEGFVAMVNKESSAKFAELVAKAEKLLEYLPWTKEYEKDSYLKPDFTSLDVLTFAGSGVPAGINIPNYDEIRQDEGFKNVSLGNVLANINRKDPIPFLSDEDQTLMKEYKVKAFEVQVGLHELLGHGSGKLFRIDENGKFNFDKENTKNLINGEPITTWYLPGETYDTKFGAIGSSYEECRAEAVGLYLSLQRDILEIFGFKDPAEQDNIIYINWLSLIWNGMGVALEMYNPQSKQWMQAHSRARFVIMKVLLEAGEGFVTIEECEEGKNLRLTVDRSKIETVGKKAMENFLQKLQVYKSAADIASASKMYEHYSEVNETGPHPWAKWRDICLAHKKPRVILVQANTKVENDKVKLLTYEASHEGYIKSWVERFPETDIDDILEEIVENDKKYFPCAFGN
LOC111676136	NC_060952	XP_023292797.1	urease accessory protein UreE-like	1560	114.14	152.13	150.17	ATGCCTTGCAAAGGATGTAATAAAGACTGTAAATGCACTTTTCAAAAGTGTGGTGAGAAATGTGACTGTGCCAACCAGTGCAAGTGTCATAGCAAAGTAAGTCACAGTCATCATGGCCATGGTCATGAACATGATCATTGTCACGAAGGACACACTCATGACAGGGAAGAGCATCATCATAGCCACTGTAATGAGGGACATACCCATGATGAATTCTGCACTAAATAA	MPCKGCNKDCKCTFQKCGEKCDCANQCKCHSKVSHSHHGHGHEHDHCHEGHTHDREEHHHSHCNEGHTHDEFCTK
LOC111676134	NC_060952	XP_023292795.2	metallothionein-1-like	392	51.9	77.14	68.28	ATGCCTTGCCCCTGTGGAACTGGTTGCAAATGCTCTTCTCAAAGTGGAACTGGCAATTGTGGTTGCGGCTCTTCATGCAAATGCTCATCTGGTGGTAGTTGCGACAAGGGCAACTGCGGCAAGTAA	MPCPCGTGCKCSSQSGTGNCGCGSSCKCSSGGSCDKGNCGK
LOC111676133	NC_060951	XP_023292794.1	galactokinase-like	76	4.27	6.6	5.62	ATGGGTGAACTAATGACAAAGTCACATGTGTCACTACGTGATGATTTTCAAGTATCATGCATAGAACTGGATGTTCTTGTCGATGCGGCCATTAATTGTTCTGGTGTTTTGGGATCACGTATGACTGGCGGTGGCTTTGGTGGCTGTACTGTAACACTCTTGCAACGCAATGCTGTTGATAATGTTGTTGCCACAATGCGTGAGAATTTCATTAAGAAATTCAATAAAACTGCTGCTGATGGTATTGAATTTTATATTTGCACACCAAGTCAAGGAGCTAGAAAAATACAATTGTAA	MGELMTKSHVSLRDDFQVSCIELDVLVDAAINCSGVLGSRMTGGGFGGCTVTLLQRNAVDNVVATMRENFIKKFNKTAADGIEFYICTPSQGARKIQL
LOC111676132	NC_060952	XP_023292793.2	metallothionein-2-like	274	35.43	52.84	46.62	ATGGGCTGCAAAGGATGCAATAAAAACTGCCAATGTTCTACCACCAGATGTGGCGACAATTGCGCTTGCACCAAGGACTGTCAATGTGTTTGTAAAAATGGACCCAAAGAGAAATGTTGCGAAAATTAA	MGCKGCNKNCQCSTTRCGDNCACTKDCQCVCKNGPKEKCCEN
LOC111676131	NC_060952	XP_023292791.2	signal recognition particle 14 kDa protein	2251	113.79	180.16	149.72	ATGGTTTTGCTTGATAATTCTTCATTTATAATACGTTTGCAGAAGCTGGCTACTTCAGCGAAAATAGATTCCTCTTTCACTGTCACATTTAAAAGATACAATGGTCATGATAAACCAAAGCCCCGCGAAGGAAACCCTGCCTTACCCGAGCCCGAAGAATACATGTGTCTGGTGAGAGCTCAATCAAAATCAAAAAAGCTTTCGACGGTGGTTAAACATGAGGACGTCCCCAAAATGATGACTATGTATGCACAATTCATGAAAAGTAATATGGATGGTTTAAAGCGCGTTAAAAAAGTTAAAAGTAAAGCCAAAGCCGCTAAGGGCTAA	MVLLDNSSFIIRLQKLATSAKIDSSFTVTFKRYNGHDKPKPREGNPALPEPEEYMCLVRAQSKSKKLSTVVKHEDVPKMMTMYAQFMKSNMDGLKRVKKVKSKAKAAKG
LOC111676130	NC_060952	XP_023292790.2	endoribonuclease Dcr-1	511	1.19	1.49	1.56	ATGTCTTTTCATTGGTGTGATAACTTACATACGGCTGTTTTTAGTCCTCGGGACTATCAAGTCGAACTTTTAGCAGCAGCTTTTGAACGTAACACGATGATATGTTTGGGTCATAAGTCTTCCAAAGAATTTATCGCTCTCAAGTTGTTGCAAGAAGTAGGCCGTGTTAAAAGCACCCAAGAAACAAAAATAAGTATTTATCTAAGTGTTAACAATGCACCCGCCATGTTCACCATGTTGCTGCATTTAACTGATCTGAAAGTGTATCAAGAAACTTCTGCGGCATCAAGTATTGAACTACCAATGGATTATCATGTTTATATTCTACATCCTCAAACTTGTTTGGAATTGTTGCAAGAAAATAAAATCAAAATAGAAAATATAAATCTATTAGTATTGGAAGACTGCCATCAGGATGTTGTTCAGCCAGATATTATAGCAATATTTAAGAATTTTTACAAACCCAAAGAATTGAAGTACATGCCAAAGGTATTGGGTTTAGCCGGGCCTTTACATAGTGCCGGTTGTGCATTAGCAGAACTTTCAGCAATGCTTAATACTTTGGAAAGTACAGTACAATGTAAAACGGAAACGGCAAGTGATATAGTTACAGTATTAAGATATTGTGCCAAACCTTTTGAATTCATTGTCCAATGTGCTCCTTATAAACAAAGTGAATTGTGTTTGTTACTTCAAGACATTCTATTAACTCGTAAGGCATTTCTTACGGACCATCGTTACGATCCCTTTGAAATTTATAGCACCGATGAATTCCTAGAAGAACTTAAAGACATTCCAGATCCTAAAAAGGAACCACTAGAGTTTTTAGATATAATGTTGCAAGTTTTATTGGAAATGGGTCCGTGGTCCGCCGACAGAGTGGCTTTTAATATGTATCAACGCATAGAGAAACAAAAGATAAAAACTCCGCACGAGCGACACTATATTCTACTATGTCTAGTGAATACAGCACTTTTAGAAGTGCACGCAATATGTGAGCAAAATTTTCGAAAATTTAAGAATAATCATAAAGAGTGCGTTGAGAATTATTCCAGTCCAAAGGTATTAAGACTCTTGGAAGTTTTACGACTATTTAAGCCGGATGAAAATACAAGTAAAAATGATACAATGAAACGCATAAGTTTAGAATTGGATACAATGGATTTTCAAAAACTTACTCGCATTCTCGAAACCAAGTGTCATTCGGTTGAACAGGCCGTTGAGAAACAACAGCTAGAATCTCGATCTATTGTTGAGAATCTTGATTCGATTGTTAAACCTGAATTTCAAACGAAAAGTATAAATGAAAAATTAAATTCTGGTACAGAAGTTGAAAGTAAAACTGTAAGCAATAATATAAAGACTGATGATTCTACAATTTTAAATAATGTCCAACCGATAACAAATCGTCGCCATTCCTCTAGTCATAATCATAATCGGCCCAAAAGACGCCCATTTCGACGCCATCATCGTGATCAACACGATGCCGCGGACACGTTGTGTTCTATAATATTTTGTAATTCAAACTACTCAGCTCGTGTACTATTTGAATTGCTGGCCGAAATGAGTAGACACGATCCCGATTTAAAGTTTATTAAATGTCAATTCACCACAGACCGAGTAGCCGACCCAGTAACAGAGCCAAAAGAAGCTGAAGCGGAGCATCGTCGACAAGAAGAAGTTCTGAAACGCTTTCGCATGCACGATTGTAACGTTTTAATTGGTACTTCTGTTCTAGAAGAGGGAATAGATGTCCCTAAATGTAATTTGGTAGTTAGATGGGATCCACCCACTACATATCGTAGTTATGTTCAATGTAAGGGAAGGGCTAGAGCGGTACCAGCTTATCACGTAGTATTAGTTGCATCTGACTGGAAAGACTTAATAAATTTGGCGGCCACAAATGAACAAATCAAAGATAGTAGCCATCGTTTAGTATGTAGTTTAGAAGAGGATGAAGACAACTCCATAACAGATTCAGATAATTCGGAAAAAGGAGATGAAGACGACGACAGTAAAGAAGAAGAGAACAATCAAATTAATGGTATTTGTACGAAACAAAAGTTTATATATGGTTCCAGCAAAGGCACAATCAAAATATTAAATCCAGAAGTGATAACTAACAAACATCCCTCAAAGCCTTCTACAACTAATAGCGATTTAATTTTGAAAGAAATCAAAGAAGAAACTTTAGCTTTAGAAGATATATCGAAAAACGATCTGGTAAATAATGATGTCGAGATTAAACATGAGAACAGCTCCAACAAAACAGTATTGAATGAAGGCGAAAAAAACACTTTAATTGATTCCATTAGTTTAAATCAAAGCTTTAATTCCGATAAATCTGTGATACAATCATACAATATTGATAAAGATATTAATGTAGATGAAAGAAATAGTAGCGGTGATAGTAACATAAACGAATCTCTTTGCGATAAACATAATCTAGATTCTAAAAACGAAACTTCTAGCTCATCAATAATAAATGATGATTATAAAGTTTTTGATATTGATGATGCTCTGAAAAACTTGGAAAATATGGGCAAACATATGCATGAAGAAGCATCAAAAGCTATACCAAAAGTAAGGGAAAAGAAAAAGTTTTTCTGTATGCTCCACGAATTAAATATTGAAGATAATAGTCAATATATGGCCGAAATCAAGCAGTTTGAAAATATGGACAATACAACAAATACAATTGTACAGCAAATGGCAGAATATAGGGAAATTGAAAAGATGCTTCTACAAAAATGCGCCAATGTCGAACCTCCTGAAAATGAACACAGGCAAGCTGATATTTTTAACAATTGTATTAAACCGTATAAACCTTTAGCTCGTCTACTGACGGGAGCTTCGGTTGATTTAAGTAATTCCATAGCATTGGTAAATAAATACTGTGCTAAATTGCCAAGTGATACCTTTACTAAACTGACGCCACTGTGGCGTTGTGCCCACACCAAGCGTAATAACATAACAATGTACCAGTACACCATACGATTGCCAATTAATTCACCTTTAAAGTATGACATTGTTGGTTTACCAATGCCTACACATATATTGGCGCGAAGAATCGCTGCGTTACAGGCCTGCATAGAGTTGCATAAATCTGGAGAATTAGATGACAACTTACAGCCAATAGGTAAGGAAGGGTTCAGAGCGATTGAGTCAGATTGGGAAAATTTTGAATTAGAAGAACAAGATGAAAAAATTGTAATGGAAAATTCTGAACCGAGGCCGGGTACTACAAAGCGAAGACAATACTATTACAAAAGGATTGCTTCAGAGTTTTGCGATTGTCGACCTATTGCTGGCGTACCATGTTACTTGTATTTATTGGATCTTACTCTACAATGTCCTATACCGGAGGAACAAAATACCAGAGGCCGCAAAATATATCCGCCAGAAGATGCTCTGCAAGGTTTCGGCATATTAACTCTAAAGAAAATACCAAAAGTTAGTTCATTTCCCATATTTACACGTTCAGGGGAAGTTAAGGTTTCTTTGGTTTTACATCCTAAACGTGTGATATTAACGGAGAAGCAAATTTCATGCATAAACACATTTATCAACTATACATTCACAAAAGTATTGCGTTTGAAAAAGTTTTTAATGCTTTTCGATCCAGAGTCGACCGAAAACTGTGTATTCATAGTGCCCACGGTCAAAACAACAGATGATGACAAGACTATCGATTGGCAATTTTTAGAGCTTATAGAACAGAACGCCAATATGATGCCTACTCCAGTGCCCGAAGAAGAACGTCATGCCAAAGAATTCTCTGCGGATAAATTTAACGATGCCGTTGTAATGCCCTGGTATCGTAATCAAGATCAACCTCACTATTTCTATGTGGCCGAAATATGTCAACAATTGTCTCCTTTAAGCATGTTTCCCAGCAAGAAATATCGCACATTTATGCATTATTATTATCTAAAATACGGGTTGAAAATTCATCCAAAACAACCATTGTTAGATGTAGACCACACTAGTGCTAGATTAAATTTCCTAACACCACGATATGTCAATCGTAAGGGTGTTGCTTTACCAACAAGTACTGAGGCAACTAAACGAGCTAAGCGTGAAAATTTGGAGTTAAAGCAAATTCTTGTGCCAGAACTGTGTACTGTGCATCCATTTCCAGCATCATTGTGGCGCACGGCAGTTTGCCTACCGTGCATTCTTTATAGAATAAACGGTCTACTTTTAGCTGATGATATACGCAAAAAAGTCGTAAGAGATATGGGTTTAGGAAAAATTGAATTGGATGAAGATAAAGAATGGCCGATGTTGGATTTTGGATGGAGCTTAAGTGATGTTTTGAAGAAAACAAAGGCCAATAAACTTAAAAATTCTGATGATGATAATGACAATGGCGAGAAACCATCAAACGGAGAAAATTTTGAACAAAAAGATAATGATGTTGAAAATCTTGAGGATTTATTAAAATCGGACAAATTGGATAAGACATCAATGGATGAAGAGTGCAATGCAGACGAAGAAGCTGCTGGTTTTGTCGAAATAGGTACATGGTCAAATGAAATGGCTAATAATTTAGATTATCGATGTTACACCTCCGATACGGATGATGAGGACTATGATGAAGTCTTGGATGATTTAATTCCAGTGTCCTATAAAATTAGTGAAAAGGCAGCAAGGGCCACATCCCCTACATTTACCGACATACAGTTGGATGAAAAAGAAGATTTGCCTCAAAAAAAACCTAAAGCAAAAAAACAAGAACCTGTTTTTGCATACTATGATTCTGATATATCATACGCCGAATCAAGTTTCGACAGTGATGTTGAAATGATAGACAACACTGAGTCTACCGATGAAGATGACATAATTATAACTTCAAAGAATGAAGCTGAAACAATAGAAACCGAACAGGATATAGAAAAATTAAATAAACAACTTTCGATCATACAAGCTACAAAGGCCAATGATCGAGATTATCAGGAAACCAAAAATCTTCAAGTTGGTTATAATTTTAAGGACATTAAACATGAAATTTCGGAAAACTTAAAACAATCTATTGAACAATTTAAAAAATCAACACAGCAATTAATTTATGATATACGAAATTCGGGTATGTTGGTTGAGTATGATCGCAACATAAAACTACCAGCGAAAACTAAAGAATCCAGTAAAGATAAAAGCGCATTGGAATTGTGTTTGGATACTTATAAGCAATTTATACCTTACGCAAGCAATGAGGAATTAATGATCTTGCTAGAAAACGGTCAAGCAACTAATAAAGCCTTATCTCTTGATGCGTTGCTCTCTTTTAATTTGAAGTGGTTAAGCCAACATCACGAAGAGTTGTATACAATTGATGGGTGTGGAGATTTATTCGATAATTTCAATGACTCTCGAGAAATTATTTTGTCCGAGACAGGAAATAAACTAATACGTATTGACTTCGAAAGCCAAGGGAAGGAATATAAAAAAGAAAATGACTTGAAAGATTTCTCAAATGAATATAGCAAAAATTTAAAACATTTTCCTGTAGAGAATTTTAGTTTTGATTATCAACCTGATTTGTCTACACATCCAGGACCTAGCCCCAGTATTATACTACAAGCCCTGACCATGTCAAATGCAAATGATGGTATAAACTTGGAAAGACTGGAAACCATAGGTGACTCCTTCCTGAAATATGCTATTACCACGTACTTGTATATTACATATGAAAATGTGCACGAGGGAAAATTAAGTCATTTGCGTTCAAAACAAGTTGCCAACTTAAATCTGTATCGCTTGGGCAGGCGAAAACTTTTGGGTGAATATATGATTGCAACGAAATTTGAGCCAAGCGACAATTGGCTGCCGCCTTGTTATTATGTACCCAAAGAATTAGAAAAGGCATTAATAGAAGCCAAAATACCTCCACACTATTGGAGTTTAGTTGATTTAGTCAACATTAAAAAGCTTACCAATGCTGAAATTTGTGAATTGGTTCGTAAAAAGGCGGATGAATGGGGTTGCAATTTTTCGGATCAGGATGATATAGGAGAAGGAAACGGTGGTAATACAACAACAGCGAACCACGATTGGGATGATCCAAATTTTGTTCCTTTAGAGTTTTCTTGTTTTATACCATATAATCTAGTATCACAGCATAGTATACCAGATAAATCTGTTGCCGATTGCGTTGAGGCTTTAATAGGAGCATATCTTATTGAGTGTGGTCTAAGAGGAGCATTACTTTTTATGGCTTGGTTAGGCATTCGTGTAATACCATACGAACGTGTGCCGTTTGATTCAGAAAAAGTAAGACAGCCCGGTACTACTTTACCTGACAACGAAGGAATGATAACCGTTTATGGTTCATGGACTCCTCCAAAATCTCCACTGTTACACTATATACCAAATGCAGAAAAAGCGCTGGACGCTTTACTGGAGGGATATGATGAATTTGAAAAAAATTTAGGTTATAAATTTCGTGACAGGTCATATTTATTACAAGCCATGACCCATGCTTCTTATACACCAAATAGATTGACAGACTGTTATCAACGTCTCGAATTTTTGGGGGACGCTGTACTGGATTATTTGATAACGCGTCATTTATATGAAGATCCTAGACAACATTCTCCGGGAGCCTTAACCGATTTACGCTCAGCATTAGTCAATAATACCATATTTGCCTCATTAGCAGTTAGACATGGCTTTCACAAATATTTCAGACATTTGTCTCCTGGTCTCAATGAAGTTATTGACCGTTTTGTGCGTATCCAAACTGAAAATGGTCATAGTATAAGCGAAGAGTACTATTTGCTGTCCGAAGAGGAATGTGATGATGCTGAAGATGTTGAGGTTCCAAAAGCGTTGGGCGATGTCTTTGAATCCGTAGCAGGTGCCATATTCTTAGATTCGAATATGTCCCTAGATGCTGTATGGCTAGTTTACTACAATATGATGCGTCCTGAGATAGAACAATTTAGCAATTCTGTGCCAAAATCTCCCATACGAGAATTGCTAGAATTAGAGCCTGAAACTGCAAAATTCGGTAAACCTGAAAAGCTGGCTGACGGACGTCGTGTTCGCGTTACTGTTGAAGTTTTTTGCAAGGGTACTTATAGAGGAATTGGTAGGAACTATCGAATAGCTAAATGTACTGCTGCAAAATGTGCTTTACGTCAATTAAAGAAAAAGGGTTTAATAGAAAAACGAGTATAA	MSFHWCDNLHTAVFSPRDYQVELLAAAFERNTMICLGHKSSKEFIALKLLQEVGRVKSTQETKISIYLSVNNAPAMFTMLLHLTDLKVYQETSAASSIELPMDYHVYILHPQTCLELLQENKIKIENINLLVLEDCHQDVVQPDIIAIFKNFYKPKELKYMPKVLGLAGPLHSAGCALAELSAMLNTLESTVQCKTETASDIVTVLRYCAKPFEFIVQCAPYKQSELCLLLQDILLTRKAFLTDHRYDPFEIYSTDEFLEELKDIPDPKKEPLEFLDIMLQVLLEMGPWSADRVAFNMYQRIEKQKIKTPHERHYILLCLVNTALLEVHAICEQNFRKFKNNHKECVENYSSPKVLRLLEVLRLFKPDENTSKNDTMKRISLELDTMDFQKLTRILETKCHSVEQAVEKQQLESRSIVENLDSIVKPEFQTKSINEKLNSGTEVESKTVSNNIKTDDSTILNNVQPITNRRHSSSHNHNRPKRRPFRRHHRDQHDAADTLCSIIFCNSNYSARVLFELLAEMSRHDPDLKFIKCQFTTDRVADPVTEPKEAEAEHRRQEEVLKRFRMHDCNVLIGTSVLEEGIDVPKCNLVVRWDPPTTYRSYVQCKGRARAVPAYHVVLVASDWKDLINLAATNEQIKDSSHRLVCSLEEDEDNSITDSDNSEKGDEDDDSKEEENNQINGICTKQKFIYGSSKGTIKILNPEVITNKHPSKPSTTNSDLILKEIKEETLALEDISKNDLVNNDVEIKHENSSNKTVLNEGEKNTLIDSISLNQSFNSDKSVIQSYNIDKDINVDERNSSGDSNINESLCDKHNLDSKNETSSSSIINDDYKVFDIDDALKNLENMGKHMHEEASKAIPKVREKKKFFCMLHELNIEDNSQYMAEIKQFENMDNTTNTIVQQMAEYREIEKMLLQKCANVEPPENEHRQADIFNNCIKPYKPLARLLTGASVDLSNSIALVNKYCAKLPSDTFTKLTPLWRCAHTKRNNITMYQYTIRLPINSPLKYDIVGLPMPTHILARRIAALQACIELHKSGELDDNLQPIGKEGFRAIESDWENFELEEQDEKIVMENSEPRPGTTKRRQYYYKRIASEFCDCRPIAGVPCYLYLLDLTLQCPIPEEQNTRGRKIYPPEDALQGFGILTLKKIPKVSSFPIFTRSGEVKVSLVLHPKRVILTEKQISCINTFINYTFTKVLRLKKFLMLFDPESTENCVFIVPTVKTTDDDKTIDWQFLELIEQNANMMPTPVPEEERHAKEFSADKFNDAVVMPWYRNQDQPHYFYVAEICQQLSPLSMFPSKKYRTFMHYYYLKYGLKIHPKQPLLDVDHTSARLNFLTPRYVNRKGVALPTSTEATKRAKRENLELKQILVPELCTVHPFPASLWRTAVCLPCILYRINGLLLADDIRKKVVRDMGLGKIELDEDKEWPMLDFGWSLSDVLKKTKANKLKNSDDDNDNGEKPSNGENFEQKDNDVENLEDLLKSDKLDKTSMDEECNADEEAAGFVEIGTWSNEMANNLDYRCYTSDTDDEDYDEVLDDLIPVSYKISEKAARATSPTFTDIQLDEKEDLPQKKPKAKKQEPVFAYYDSDISYAESSFDSDVEMIDNTESTDEDDIIITSKNEAETIETEQDIEKLNKQLSIIQATKANDRDYQETKNLQVGYNFKDIKHEISENLKQSIEQFKKSTQQLIYDIRNSGMLVEYDRNIKLPAKTKESSKDKSALELCLDTYKQFIPYASNEELMILLENGQATNKALSLDALLSFNLKWLSQHHEELYTIDGCGDLFDNFNDSREIILSETGNKLIRIDFESQGKEYKKENDLKDFSNEYSKNLKHFPVENFSFDYQPDLSTHPGPSPSIILQALTMSNANDGINLERLETIGDSFLKYAITTYLYITYENVHEGKLSHLRSKQVANLNLYRLGRRKLLGEYMIATKFEPSDNWLPPCYYVPKELEKALIEAKIPPHYWSLVDLVNIKKLTNAEICELVRKKADEWGCNFSDQDDIGEGNGGNTTTANHDWDDPNFVPLEFSCFIPYNLVSQHSIPDKSVADCVEALIGAYLIECGLRGALLFMAWLGIRVIPYERVPFDSEKVRQPGTTLPDNEGMITVYGSWTPPKSPLLHYIPNAEKALDALLEGYDEFEKNLGYKFRDRSYLLQAMTHASYTPNRLTDCYQRLEFLGDAVLDYLITRHLYEDPRQHSPGALTDLRSALVNNTIFASLAVRHGFHKYFRHLSPGLNEVIDRFVRIQTENGHSISEEYYLLSEEECDDAEDVEVPKALGDVFESVAGAIFLDSNMSLDAVWLVYYNMMRPEIEQFSNSVPKSPIRELLELEPETAKFGKPEKLADGRRVRVTVEVFCKGTYRGIGRNYRIAKCTAAKCALRQLKKKGLIEKRV
LOC111676129	NC_060952	XP_023292789.2	protein hugin	47	1.31	1.9	1.73	ATGACTGGTTTAAGTTGTTTAACTTTTGTTCTAGTCGCATTTTGTTGTTACACCATGAGCATGTCTAAACCCACCCGAAACGAGGCTGCTAAAAAGGTGGAATTGCCTCACGAACAACAGCAGCAACAGCCACATCATCCACAGCTGCAGAGTGAAGCCACCTACGAAACACGACAAAAACGTTCACAGCTTGATTTGGGTAACATAGGTGGTGGTACTAACGGTTTTGGCAATACTGAGTATAAAGATTTTAATGAGTTCATGGAAGAATTAGGCGATAATGCTATTATGCCAGTGTCACAGGAAATGGATTTGGAAAATATGCCCCCACTATTGTACTTTATGTTGTTGCAGAAACTAAAGCAGTTACAAACTAATGAACGTCAATTACCCACAAGACGTACACCACGCCTGGGGCGCAGCATTGATTTTCAACTGTTTGATGCAGGTGCTGCCACTACTACAGGACATGACTTTGATGGCGCTTTAAATATGGCCAACGATTATGCAGTCTCACGACAATATCTACCTCGTGTCATGAAAAAGTCTGTACAATTTAAGCCACGTTTAGGTAAAAGAACACAAGTATGCGATTAA	MTGLSCLTFVLVAFCCYTMSMSKPTRNEAAKKVELPHEQQQQQPHHPQLQSEATYETRQKRSQLDLGNIGGGTNGFGNTEYKDFNEFMEELGDNAIMPVSQEMDLENMPPLLYFMLLQKLKQLQTNERQLPTRRTPRLGRSIDFQLFDAGAATTTGHDFDGALNMANDYAVSRQYLPRVMKKSVQFKPRLGKRTQVCD
LOC111676123	NC_060952	XP_023292784.2	serine protease grass-like isoform X3	83.75	1.28	1.94	1.68	ATGTTTTACGATTTTCTAATAATAATTCCTTTACTGTGGACAATTGCAGAAGGACAATATGGAACTAATTGTTTACTACCCAATCATCAAATTGGCCAATGTATGCCTTTGAAATCTTGTAAAACAACATATAGAATAGTTAATAATATTCTTTATAATGGTGGTAGAATTAGCAATGCTGATCGAGAAAAGCTTTGGAGTCTAAAATGTGGAACTATGAGAAATAGTTACTTGGTATGCTGTGAAGAGTCTGAAATTCAATTAAATCCTCTTGGTATAAATTTACTAACAAGTAATTCTTGCGGAATAGAAAACATAAATAGAGTATCTTTTGGTAGAGATGCTAAATTATATGGTTTTCCTTGGATGGCTTTGTTAAAGTACGATGATCCAATAAAGCCATTCAAATGTGGAGGAACTTTAATAAGTGATCAATATGTTTTAACTGCAGCTCACTGTATTAATGAAACCTTAAAACCACTTATAGCAGTAAGACTTGGAGAACATCGTATTAGCACCGAAATAGACTGTGAAAACTTGGGAAGAAAAACTATTTGTTCACAACCCGCCGAAGATATTGGCATTGAAGAAATTATAAAACATGAGAATTATTCAAAAAATTATGTATATCATGATATTGCATTACTGCGTCTTAATAGAAAAGTTCGCATACAACAACACATTAAAACTATCTGCTTGCCAATATACGACAATTTGAGAACAAAACAATATGATAAGTATGTCATATCCGGATGGGGAGCAACAGAAAGAGATTTGTTATCCGATGTTCTTCAGGTTGCAGTTGTATCAAATTTAAATCAGGGAGTATGTCAAACACAATTAAGAACGTTTCGTTTTCGCCAGATTATAACAAGGGGTCAAATTTGTGCAGGTGGTGAAAATTTGACTGACACCTGTAAAGGAGATTCTGGTGGACCTTTGGGTTTTAAAGACTTTTATGACGGCAAGCCTAGGTTTATACAATTCGGAATTGTAAGTTCTGGTACTACAGGCTGTGGCCGTATAATATCACCATCTATATATACAAATGTCGCGCACTATATACAATGGATAACGGATAATATGTACTGA	MFYDFLIIIPLLWTIAEGQYGTNCLLPNHQIGQCMPLKSCKTTYRIVNNILYNGGRISNADREKLWSLKCGTMRNSYLVCCEESEIQLNPLGINLLTSNSCGIENINRVSFGRDAKLYGFPWMALLKYDDPIKPFKCGGTLISDQYVLTAAHCINETLKPLIAVRLGEHRISTEIDCENLGRKTICSQPAEDIGIEEIIKHENYSKNYVYHDIALLRLNRKVRIQQHIKTICLPIYDNLRTKQYDKYVISGWGATERDLLSDVLQVAVVSNLNQGVCQTQLRTFRFRQIITRGQICAGGENLTDTCKGDSGGPLGFKDFYDGKPRFIQFGIVSSGTTGCGRIISPSIYTNVAHYIQWITDNMY
LOC111676122	NC_060952	XP_023292783.2	transcription factor kayak isoform X1	733.67	5.26	6.4	6.93	ATGCAAAATAGCAATAATAATAAAAATTGCTATTATTATAATAATAATAGTAATATTAACAATAATAATCAAAATGTTGTCAACAATAATATGTTGCAACAGCAGCCACAACAGCAACAGTTGCATCAGCAGCAACAAATACAACGTGTATCAAATTGGGTGCAAGATACAAATCGTAATCAAAATCAATATCAAACCCAAATAATACAGCAACAACAACAGCAGCAGCAACAAACACAACAATGTATGATGCAGCAACAACAATTGCAATATCAAAATTATACACCATCACCACCACTGCAACACCAGCAACAACAACAACAAAGACAAATAACTGCTTCAGCAGTAGCAGCAACAACAACGATCTCTCCCTTACCTTCCATGAATTATTATTCGAATCACAATCATCAATTGTTGCAACAGCAGCAGCAATCACAAACACTTGTTTCGTGCATGCAGCAGCAACAACAACAGCATACACAATTACGACAACAATTGCCTCAGCAGAATCTTAAGATTTTACATCAACAACAACAAACACTACAACATCCCCAACAAGTATTGACACCCGCGCCATCTCCTGTTACACCTAATGCTAATATTTTAAGACAACAGCAACAAATACAGCAACAACAACAATCTCAACCTCATTTAACAGCACAACAAAGATTACATCAACTCCAGCAACAACAGCAGCATCTGCAACATCCACAACAAAGCAGGCTCGTTTCAATGGAATGCATGCAAACAGGTGTACCTACTTTGACCACACCCACCCTAACACCTACAACGCTCAAGAGTATAGAAGAATCGTTTATACAGTTAACTAGCGAGCCAATGAATGCACCATATCAGGCAGGATTTATACCACCACCATTGGGTTCTTATAATGCTACAACAACGAATAGCAATAGCAATAATAATAACAACAACAGTACATTAACAACAGTCGCAGCAACAGCAACATCTGTTGCTGGTATATCACCAAATGCAGCATTGAATAATGTCTATTTGGGTGATATTAGTGCTGGGGCCAGTTTGCCTGACTATGGAAATATGACAGAATCGGAAAATTCTCAGGGATCATGGACGGGTAATAATTTGAATGAAGAAAATTCTATGGCCACAACAGATAATTCAAGTGCCGCCACAGATACGATTTCATTTCAAAATGGTCTTAATGGTTTGGGTGTTAATAACCTCAATAATTCCAATTCTTCGACAACAAATGACTTTACCACTGTCAATTTGGCAGCCTTAGCTGTAGCGACAGCAGCTGCCAAAATCTCAAATTCTGGTAATAACAACAATAATACCTCATCAAGTGCCACTACAACATCAGCTACCCCTACTCGACGTGGTGGTGGACGTCGTCCAGCCACCAACAGCAATATGTCACCCGAAGAAGAGGAGAAAAGACGCATACGACGAGAGCGTAATAAATTGGCGGCCGCAAGATGTCGCAAGCGTAGAGTGGACCAAACTAATGAACTGACCGAAGAGGTGCAAATGTTGGAAAAGAAGCGTGAAGAGTTACAAAAACAAATCGAGTCATTGAATGGTACCAAACAGGATTTAGAATTTCTTTTAGAAGCACACCGTCCTACCTGTCAAAGAGTTGTGCCAACTGATATTTTATCCGTCAATACATTCGAAGGTCTGATGCCTTCAGCTACATCAACAGCCAATGATAATATTACTGGCGTCGATACCAGTTTGGCTACAACTGCTAGAAGTATTTCTCCTTTGGACTTAAAACCAGTATTGAATGATCAGCTATTAGCTCAAATTAAGGCTGAACCATTGGACACAGCGCTAGATTCAAATTCGTCCCTCGATCAAGATGGTCCGTCTTCGCCAAAAAGATTTATTCTATCCAACAATAACACCATGATACCACCGCCTTTACCAAACGTAGCCACACTGTCACCTTCTTTGGCGGCCGCCGCGGCTTCACTAAACACTCCCATTGTAACAACGGCTCCCGTTAGCTTTGGTTCCATGTACTCCAACAATCCATCACTTAGTGCTCCATTAACAAAACCAAATTCGAAACAACGTCCCAATTCATTGCCAACAGTACCACGAAATTTGGCTCAAACTATAGGCCTAAATGACAATGACAACAAGCCGCGCACAGACATCAATGGTGTAGCCATACAGACGCCATCGACGGGTATGTTCAACTTTGATTCTCTAATGGATGGTGGTACTGGTCTAACACCGGTTTCCGGCCCTCTAGTACCCACTTGTTCATCACAGAACAAGCATCCTTTGGAACTAGTGACACCCACAAGCGAACCCTCTAAGTTGGTAAGTTTATAA	MQNSNNNKNCYYYNNNSNINNNNQNVVNNNMLQQQPQQQQLHQQQQIQRVSNWVQDTNRNQNQYQTQIIQQQQQQQQQTQQCMMQQQQLQYQNYTPSPPLQHQQQQQQRQITASAVAATTTISPLPSMNYYSNHNHQLLQQQQQSQTLVSCMQQQQQQHTQLRQQLPQQNLKILHQQQQTLQHPQQVLTPAPSPVTPNANILRQQQQIQQQQQSQPHLTAQQRLHQLQQQQQHLQHPQQSRLVSMECMQTGVPTLTTPTLTPTTLKSIEESFIQLTSEPMNAPYQAGFIPPPLGSYNATTTNSNSNNNNNNSTLTTVAATATSVAGISPNAALNNVYLGDISAGASLPDYGNMTESENSQGSWTGNNLNEENSMATTDNSSAATDTISFQNGLNGLGVNNLNNSNSSTTNDFTTVNLAALAVATAAAKISNSGNNNNNTSSSATTTSATPTRRGGGRRPATNSNMSPEEEEKRRIRRERNKLAAARCRKRRVDQTNELTEEVQMLEKKREELQKQIESLNGTKQDLEFLLEAHRPTCQRVVPTDILSVNTFEGLMPSATSTANDNITGVDTSLATTARSISPLDLKPVLNDQLLAQIKAEPLDTALDSNSSLDQDGPSSPKRFILSNNNTMIPPPLPNVATLSPSLAAAAASLNTPIVTTAPVSFGSMYSNNPSLSAPLTKPNSKQRPNSLPTVPRNLAQTIGLNDNDNKPRTDINGVAIQTPSTGMFNFDSLMDGGTGLTPVSGPLVPTCSSQNKHPLELVTPTSEPSKLVSL
LOC111676120	NC_060952	XP_023292781.2	uncharacterized protein LOC111676120	0	0	0	0	ATGGCTGCATCAAATATTTTTTGTCTTGCCATCCTCATGTATGTGTGCTTTGCATCGTTGGTTACAAGTTCTCACATTGGCAGCGAGGATTATTCTCTACCAGATCCTCATCAGTCATTATCTGCTGCCGCCCAACATCATCAAACCCACGAAACTTATTCGGAAATCTCAAAACCTGTACCGGTACAAGTTATTGAAAAAATACCTTTACCCATACCTCATCCGGTAGCTGTTAAGGTTCCCAATGTCATACGTATACAAATACCCGAACCTTATGCTGTACATGTACCCGTACAGCAAGAAATTCAGGTGCCTACTTATCGTATTGTTCCAGAAATTACCGAGAAACGTATACCATTTACGGTGGAGAAACCCTATCCGGTCGAAGTAGAAAAACCTTATCCGGTTGAAATTATAAAACAGATAAAGATTTCTGTGCCGAAACCTTATCCAGTGCCGTATACAATTTATAAACATGTTATGCAAAAAGAACATGGTTGGTAA	MAASNIFCLAILMYVCFASLVTSSHIGSEDYSLPDPHQSLSAAAQHHQTHETYSEISKPVPVQVIEKIPLPIPHPVAVKVPNVIRIQIPEPYAVHVPVQQEIQVPTYRIVPEITEKRIPFTVEKPYPVEVEKPYPVEIIKQIKISVPKPYPVPYTIYKHVMQKEHGW
LOC111676118	NC_060952	XP_023292779.2	protein kinase 4	32	0.2	0.21	0.26	ATGAGACCGCATACAGGACAACAACAGCAGCAGTCGCATCATCAGCAACAATACTGTGCAGTGGATAATTGTTTGAAACAACAACAGCAGCAACAACATTTTCTGAAAAACCATCAAAGCCTACAACAACAGCATACTGCAACACATTTGCAACAACAGCAAAAGTATCATCAGCATCAACTACAACAACATTCACTCAATCATGCATTACAACAACAGCAACCACCACCCCCACCGCCTCATATGTGGAATCCCCATCTTAATGCAGCGTGCTATACCTCCCAATCTCCCTCTGCAAATACAAATGGTGTAAATTCTACAACAAATCCCAACCATATAAATTTACAGAATTGTCGACCCTTTCCCTCGAATCGAGTCTATCCACATCACACCCAGACTCCTCACTATCCTCCTTCTAATGGCTTTCCACATGCCTTGCCCACAAACAATCCACAGGCTACTGAACGTATACCTTTAACTGCTCCCAATTATGCTAAGTTGCCTCCACTGTCGGTGGTAAATCAGCAAAGGATTAATGAATGTGCTGGCATTCCTTTAATATCCACAGCAACGGCTCATTTAACGCCTGGTCAAAGGCAAAGGATATCAAGAAAACAGTCCCATTCTCCGCCGGGAAAAAATTGGACCAATATGTTGCCAGGCAATACAGCTCAGAATTATGCTGCAGCTGCCCAATATGCAGCAGCTCATGTCCAGGGTGCTCCATTAATGTTGAACAAACCACAGCAACAAAAGCCAGAATATTGGTCTTCCAATACTTATACCTCTTCGAATAACCAGCAGCCTCAGTTTGGTTCGAAGACAATGCAGTATAACAATAAACAGCAAGATAGAACTCGAACTCCTTTGCGCTATCAAAATTCAGCTCCAGCGGCTTTGTCTTCATCAAAGTCAAAGGAAAACCTGGATCAGCAATTAAAACACTCGAAAGACAACGAAAACTCATCCTCCAATAATGGCGATTCTTCCAACAGCAATGAAACCTGTTTGCCACGCATTATAAAGCCGCGTAAAAGGAGAAAGAAGGACCGTAAGCCGCCGAATAATTTGGTCAATGCGGTCTATTTAAAAATAGACAATAAGTCTCTACAGGATAAATCTTCTAACATACATAACAACACAATAAAAACCTACAAATCGTCTGAGGACTTGTTAAAATGTTTACAGAAATTTACACAAATAACCAATTCAAATGAGCAACCTCAAAGATGCAATAGCTATTCTAATAAAACTGGTCTGAACTATGACTTGTTAGCTCAAAATAAAAAGGAGCTACAGCAAAAGTTATCACTGTGTACGAGTGGCAGTGATATTAATCATGGTATATGTTTCTGTAATGAATGCGATCCTTTAAGATCAATATGGGATTATCCGCTAAGGAGATCGCTCTCAGATTCATCAACTTCGGATACAAGTGGTACTGGTTCTTTAAGTGACAATACCACAACATCATCTAATGATTCCGAGGAAACAAATTGGCCTAAAACCAGAGCTGAAATTGTGGGAGTTATAGGTTCAAAACGTAATAAAGATCAGCAAAATTCATCAAATAATTCCAACCATTTAATGAACAAAGCTGACAACACACAGGATAAGAAGATATTTAATAATAATATATTAAGTGGCATAAATTTGTCCAGTGAACTATTTAAAAACCCTAACTCTGATGCCTTTGCCAATTTGGATCACGCTTTTACATCAGCGAATGATAATATGCTACTATTACCCGAAACTGCTGAAACTTTACTAACGAAGTCCATTAATGAAATCTCCAAGAAACTCATAGAGACTTGCTCTAATGAATCAGGCGACTTACCTTTGTCTTCCTGCAATTCTTTGTCTTCATTTTCAACCACCTCTTCAAATTCCTCTTCAGCCAATTCCACATGTGCTGATTTCTCTAACGATAGTGGTATTGAAAGTGCACACATAAATGCAGGCGATGATTTAGTTTTTAATTTTGATAATTTGCATATAACTACAACAAAGTTGTCGTTGTCACCATCATCTTTATCAGCAGCATCATCAACATCGTCATCATCATCGTCAACTTCTTCCTGTGGCAATATATCAATGTCTTCCTCGCCTACGGTTAAATTTGCATCAAATTTTCTAACAACACAAACATCATCAGCTTCAGCTACGGCAACAGCTGCATCAGTTACAGTCTCAACAATGCAACAAACTCCTTTAACACCCAGTAATGTTGTTTTGGGCACAACAATAAAGGCAGCACCCACTTTGGATTTTCTCGTTGATTTAAATAATAATCATTTACATGTTGCAGTACCAAAACCCATGATTGTTGCTGAAAACAAACAACTGCAACAACAGCAACTACTTAAGCAACAGTTCAATGATCTGGTACAAAAGCATCAACCTCCACATCAACAGCTAACAACGACATCGATGCCAACTCCGACACCGACACACCGACATGATCAACAATTTTTCAATAATTGTTTCGATTTGATGTGGCAACAGCATGAAAGACAATTGGGAAACAACAACATCGTCAACACTACTACATCTACTTCTACTGCCACCACCTCCACCACCAACAACAATAGCAATCATATTGATCAATTAACTTCATCTGCTTTAACATCAAATAATGTTGCAATGTCATCGTTTTTAGATTCAGTGGGATCTTTAAAGACTGTATTTTCCACAATATCTTAA	MRPHTGQQQQQSHHQQQYCAVDNCLKQQQQQQHFLKNHQSLQQQHTATHLQQQQKYHQHQLQQHSLNHALQQQQPPPPPPHMWNPHLNAACYTSQSPSANTNGVNSTTNPNHINLQNCRPFPSNRVYPHHTQTPHYPPSNGFPHALPTNNPQATERIPLTAPNYAKLPPLSVVNQQRINECAGIPLISTATAHLTPGQRQRISRKQSHSPPGKNWTNMLPGNTAQNYAAAAQYAAAHVQGAPLMLNKPQQQKPEYWSSNTYTSSNNQQPQFGSKTMQYNNKQQDRTRTPLRYQNSAPAALSSSKSKENLDQQLKHSKDNENSSSNNGDSSNSNETCLPRIIKPRKRRKKDRKPPNNLVNAVYLKIDNKSLQDKSSNIHNNTIKTYKSSEDLLKCLQKFTQITNSNEQPQRCNSYSNKTGLNYDLLAQNKKELQQKLSLCTSGSDINHGICFCNECDPLRSIWDYPLRRSLSDSSTSDTSGTGSLSDNTTTSSNDSEETNWPKTRAEIVGVIGSKRNKDQQNSSNNSNHLMNKADNTQDKKIFNNNILSGINLSSELFKNPNSDAFANLDHAFTSANDNMLLLPETAETLLTKSINEISKKLIETCSNESGDLPLSSCNSLSSFSTTSSNSSSANSTCADFSNDSGIESAHINAGDDLVFNFDNLHITTTKLSLSPSSLSAASSTSSSSSSTSSCGNISMSSSPTVKFASNFLTTQTSSASATATAASVTVSTMQQTPLTPSNVVLGTTIKAAPTLDFLVDLNNNHLHVAVPKPMIVAENKQLQQQQLLKQQFNDLVQKHQPPHQQLTTTSMPTPTPTHRHDQQFFNNCFDLMWQQHERQLGNNNIVNTTTSTSTATTSTTNNNSNHIDQLTSSALTSNNVAMSSFLDSVGSLKTVFSTIS
LOC111676116	NC_060952	XP_023292778.2	uncharacterized protein LOC111676116	193	3.66	4.82	4.82	ATGCCGGCAATTGAAAAAACTTCTACGGAAAAACATGAAGGTGATGCACTTTGTGTGGCATTTTTCAATAATCAAGTATTTTCTGGTGGTGCGGATGGTAAAATTAAAATTTGGGATAGTGATTTAAATCTAATTAAAACGGTCGATGCACATGAATCCTACATTTATGCTCTGGCCATTAATAGCAAAGGTAAATTGTACTCCAGTTGTTGTGATGGAAGTGTTAAATTTATGCAACCACCCTACGACAAAGTTGAAGATCTCTTTCATTGTGACGACGTAATACAAGCCATGTATTGTGAGGGAGATATATTGTATACCGGTGATGATAAGGGCGTCGTGACGAATTGGGAAAATGATAAAATGTTGTTTAAGTTTAATCTAGTAGAGGAGGTAAAAGGTTTGGCGGCCGAACAAGATTGGATATATACAGTGCGTGATTTGGATGTGGTAATATCACAGGTGGTATCCGGAAAATCGGGAAAATATAATACAAAAGCTGTGAAACCTGGTAAATCACCATTGTGTTTATTGGGCCCCATGACAGAGGGTCGACACAAGTATGTGGCATTTGCTGATCGTACAGGCAAAGGTTTGACTCTAATACACAATACACCCCAAGAGAAATTCAATGTTATATGGGATGCTACTGACTGCCATGAATTAATTATAAATGGCATTTGTGGGGATGAAAAGTATTTATACACTGGTGGTTATGATAACAAGGTTAAGGGCTGGTCTGAGCTGGATGGAAAGAAACCTAAGGCTTTGGGTGAAGTTGAAGTTGGCAGCTGTGTTAATGCCCTTTGTAGTGGAGCTAACAATACGGTCTATATCGCCTCCAGTGATGGTTTAATACGACGTGCTAAATTTATTTAA	MPAIEKTSTEKHEGDALCVAFFNNQVFSGGADGKIKIWDSDLNLIKTVDAHESYIYALAINSKGKLYSSCCDGSVKFMQPPYDKVEDLFHCDDVIQAMYCEGDILYTGDDKGVVTNWENDKMLFKFNLVEEVKGLAAEQDWIYTVRDLDVVISQVVSGKSGKYNTKAVKPGKSPLCLLGPMTEGRHKYVAFADRTGKGLTLIHNTPQEKFNVIWDATDCHELIINGICGDEKYLYTGGYDNKVKGWSELDGKKPKALGEVEVGSCVNALCSGANNTVYIASSDGLIRRAKFI
LOC111676115	NC_060952	XP_023292777.2	flocculation protein FLO11	6	0.05	0.05	0.07	ATGCAAACTGCTGTCGATTGCAATGGCAGCAGCAGCAATACAACAACAATCAGCACCACCATCACTACCACAACAACCGAAAATGATAATAACTCTAACGGTACGATGACACAACAACAACATCACCACCATCATTACCACCAGCAACAACAAGAACAACCGCATTCTTTAATGCAGTCAACACCGGAAACGGAAAATAGAAACATTTTAAGACAACGTGTTAATACAACAACAGCTAACAGCAATAATGGTACTCAGGACAGTGCCATCACTGCTACTAAAAATGGTTTATCACATCTTATAGATGCAACCGAATATATGGGCAGTAATGTGGAAAGTATGTCCGAAACACCATCACCTTCACCTCAGGCTTCACCCTCTAAGGGCAGCCAACTACTTAAAACAGAATCATCAAAATTGGCAACTGCTGACGATGGCCTGCCCACAATCACCATTCCCACGCCTCTTCAGGATACGTACAAACAAACAAATACCTCATCGGAATCATCGTCATCAAAAACTGCATCGAATTCTACATCAACGACATCTTCTGTGATTGCAACGCCCGTACTCAAGCGTAATGGTAATATTTTTAAGGACAAAGAATCCCAGGATCGAGACATCTATGAAGACAATATTGAAAATCCTAAGGTTGCCGTTGATGCAACTGCAACTGGAGTTGAAGGTGGAGGCCGTGAAGAAAATTTTGTAGCAAAAATGTCTGATGCAACTGCTGAAGTGGGCAAAAAATATAGGGAATGTAATAATATGCAATTATTAACAAATCAAATGCTTCCATTCGAAAACACTTCCTCAATAATAAATAATAAAAAGGAATTGTCTTCAAATTCATTACCAATGTCTTCATCTACTACCTCGTTGTCAATTACTACACCAGCTACAGCTGCAAACACACCCTCAACACCTTCATCGTCATCCCTAATCTCATCATCATCCGCATCTACAACATCATCTAATACACCTGCATCTGCTACAACAACACCTGCCTTATTATCTACACCATCATCGTCATCATCATCCTCAGCATCTTCACCAACTGCATCGTCTTGCTCCGCCTCCTCCTCCGCACCACCTTCGCCATCGTCACCGGAGTCGAAAATAAAAGATTTGTCAATTTCCGGTTTAGTTGAAGCCGAACTATTGCAGTGGCAGGACATGCCACAATATTTGCAATTCAATCCGTATGTTCTTAAGGGTTACCGTCCATTGCAAACATTCAAGGGCTGCCTATTAAGTCTGTTTTACTGGCACAACGAAACTATAAACATTTTAACACATGCTATACCTATAGTATATATATTGGCCATTGTACCTGGTCTTATGCCCTGGGATAGTGGTTACCGTTTTCTTTCATTTTGCCACGTTTTTGGTTCGGTAGCACCCTGGTGTGGCAGCTTTGTTTATCATCTTTTTATGAATATTGAACGTGGCGAAAATGTCTACTATAGATTGTTGAAATTGGACATGGTGGGAATATGGGTTAGTCAGAGTTTTGGTGCTCTTCCCTTAGTTGTGGCAACCACGTTTTGTTTTTCGTTTAAATGGAAATCGCTGATTATAATCTCATATTGCCTTTTATCGTTATGGGGCTTATACAAGGCCTTAACAGCTAGTTCACCTTGGCAGCGTCGTTTGTGTTTTGCCTTGCCCTTTACCATGCGATCGATTTTAACATTTTTCCGCACCATCGGTCTAGTGGGTGGCAATCGCGTTGCATTGGAACATGTTTACCTGCAGGACGTTGTTTCCATATTCGGCGGTGCTATTGGCGCTATGCGTATTCCAGAAAAATGGTTTCCCGGTTTAGTTGATTTCTATTTAAATTCCCATAATATAATGCATGTTTTAGTTGTCGTTGCTGTCTATTCCATGCATAAGGCAACTGTTAAAGATTTCGAATGGATGGATTCAACAAATTGTGATGCCTTTGTAAACGTCACTAGTAAAGTACTTGAAACTACCTTAAATACGAAAATAGAACTATGA	MQTAVDCNGSSSNTTTISTTITTTTTENDNNSNGTMTQQQHHHHHYHQQQQEQPHSLMQSTPETENRNILRQRVNTTTANSNNGTQDSAITATKNGLSHLIDATEYMGSNVESMSETPSPSPQASPSKGSQLLKTESSKLATADDGLPTITIPTPLQDTYKQTNTSSESSSSKTASNSTSTTSSVIATPVLKRNGNIFKDKESQDRDIYEDNIENPKVAVDATATGVEGGGREENFVAKMSDATAEVGKKYRECNNMQLLTNQMLPFENTSSIINNKKELSSNSLPMSSSTTSLSITTPATAANTPSTPSSSSLISSSSASTTSSNTPASATTTPALLSTPSSSSSSSASSPTASSCSASSSAPPSPSSPESKIKDLSISGLVEAELLQWQDMPQYLQFNPYVLKGYRPLQTFKGCLLSLFYWHNETINILTHAIPIVYILAIVPGLMPWDSGYRFLSFCHVFGSVAPWCGSFVYHLFMNIERGENVYYRLLKLDMVGIWVSQSFGALPLVVATTFCFSFKWKSLIIISYCLLSLWGLYKALTASSPWQRRLCFALPFTMRSILTFFRTIGLVGGNRVALEHVYLQDVVSIFGGAIGAMRIPEKWFPGLVDFYLNSHNIMHVLVVVAVYSMHKATVKDFEWMDSTNCDAFVNVTSKVLETTLNTKIEL
LOC111676114	NC_060952	XP_023292776.2	neprilysin-4	434	3.51	3.94	4.62	ATGAAACGATTTTCGAATAAATTTTTAATTTATATTTCTTTACAATTCTTTGTTTTAATTGAAATTAACGCCACGGCAATTAATTATAATGCCACAAAATTTAATACGCCAGCAGGCCGTCAAATAATGCGTTTGTCGAAATCGGCCGAAATGCGAAACTATATGAAACCAGAAGTGGATGCTTGTAAAGATTTTTATCAATATGCCTGTGGTAATTGGGCTAAAATTAATCCCGCCATTAATGAACCCAAAACGGGTATATTCAGTGTTTTGTCCAAAGCATATGATCGTAAATTGTTTTACATTTTGGATGGTGCTAAAACTTCGCATGACATAGAAACTGATATCAAAGTCAAGTATTTTTACGAGTCTTGTTTGCAAAGCGGTCAAAAGCAACATAACTATCGCGAGAATCTCTTGAGCATAATGGAAGAGTTTGGGGGTATGCCGGCTTTGAAGGGTTCCGCTTGGAAGGAGAGTGAATTTGATTGGTTGGAAGCTATAGGCCAGATTTTGCGTAAATATGGACGGAAAATAATATTGGGCGTAGATATTAATGCCGATCTAACTAATAATGAAATAAATCGCTTATATATAGGACAATTAGATGATCTTATAACTGGCAAATCAAAGGAATATTACACTCGTTTATCGCTTATGTGGCAAATGGAAATGCAGTCAGTATTGGGTTTAACACCTACACAAGCATTATTAGTTTCCCAAGAGGTAACTGATTTTGCACATAAATTAGCTTCTGGAATGGTAGATCCGCTAGAGGGTCTTGGTATGGAAGATAAAACCCGCTTAAGATTGCTGGAGGAAATGACAGAGAACTATGGTCCCGCCATTAATTTTACACATTTTGTTAAAACCTGGTTGGGTTACGACTACCGTTTACCGGTCTACGAATATGTGGAAAACTATATACGAAATTTGCGCATTTTGATCTTGGAAACACCGCCTAATGTGGTAGCTAATTATATAATGTGGGAATTAATACAAGATTTTCGTTTAGAGGCACAAAAGAACTTGGAGAAACAAAAAGAAAAATGTGTGGAAATCACCAAGAAACATTTTATTAAGTATTTGGATCATCTCATCTATAAACAGCTTCTTAGCCAACAACCAGAAGTTATTGAAGAGGTAAAATCTATGTGGCAACAATTGAAATTAGCTTTTGAGGATATACTACAGTCTTCCTCCTCCGATTGGATGCTGGAGAAAACTAAAGACAAGGCTTTGGAAAAGTTATCAGCCATGCAATTTGAAATAAATGGTTATGTGGGTGTGGACTTCCAAAAGGAATTCAGTTCTTTGACCATTTCTTCTGGAGACTTTTTTGAGAATTTACAAAATGTTTTACTGCTGAAGGGACAAAATTTCAGAATGAAATTGCAGGAGCCACCCAAGTTGGAAGAACATGAAATGCTTAGTTTCACACCAGCCTATGCGGCGGAATATAATCGTGTTATACTGCCAGTAGCCTTTTTGCAACCACGCTATCTGTGGGATGATGTCTATCCAAAGGCTTTGAAATATGGCACAGTGGGCTACATTATAGCTCATGAAATGGCCCATGGTTTCGATGACACCATACGTAAATACGATGCTAAAGGTAATTTAAACAATTGGTGGGATCGTAATGCCAGTGCGGTCTTTGCCACACGCAAAGAATGTCTACGTCAACAATATGGTCAGCATAAATTTGGTGGCAAACTACTGCCAAAATCCCAGGCTCAGGGAGAAAATATTGCCGATAATGTTGGCATACGTATTGCTTATGCTGCCTACGAGATGTGGTTAAGTAAACATCATCACACACCGGAGCATCTGCCTCACATGGACAAAATAAATGCTCGTCAATTGTTTTTCATTAGTTCGGCTCAAATATGGTGCACAGATATCAATAGAATTTGGCATCATATTGTTGCCACCACCGATGTTCATCCACCCGAAGAAGTTCGTGTACGTGCTATGTTTGCCAATTTCGATGCATTCGCCGAGACATTTGAATGTCAACTAGGCTCACAAATGCATCCACATAGAAAATGTATTATTTATTGA	MKRFSNKFLIYISLQFFVLIEINATAINYNATKFNTPAGRQIMRLSKSAEMRNYMKPEVDACKDFYQYACGNWAKINPAINEPKTGIFSVLSKAYDRKLFYILDGAKTSHDIETDIKVKYFYESCLQSGQKQHNYRENLLSIMEEFGGMPALKGSAWKESEFDWLEAIGQILRKYGRKIILGVDINADLTNNEINRLYIGQLDDLITGKSKEYYTRLSLMWQMEMQSVLGLTPTQALLVSQEVTDFAHKLASGMVDPLEGLGMEDKTRLRLLEEMTENYGPAINFTHFVKTWLGYDYRLPVYEYVENYIRNLRILILETPPNVVANYIMWELIQDFRLEAQKNLEKQKEKCVEITKKHFIKYLDHLIYKQLLSQQPEVIEEVKSMWQQLKLAFEDILQSSSSDWMLEKTKDKALEKLSAMQFEINGYVGVDFQKEFSSLTISSGDFFENLQNVLLLKGQNFRMKLQEPPKLEEHEMLSFTPAYAAEYNRVILPVAFLQPRYLWDDVYPKALKYGTVGYIIAHEMAHGFDDTIRKYDAKGNLNNWWDRNASAVFATRKECLRQQYGQHKFGGKLLPKSQAQGENIADNVGIRIAYAAYEMWLSKHHHTPEHLPHMDKINARQLFFISSAQIWCTDINRIWHHIVATTDVHPPEEVRVRAMFANFDAFAETFECQLGSQMHPHRKCIIY
LOC111676113	NC_060952	XP_023292775.2	neprilysin-4-like	1635	13.18	14.63	17.34	ATGAATTTAAAATTAATAAATCACTATGTGTATAGTGGCTTCCTATTAATATGTTGCTGTTTAAGCGTGAAATGTGAGGAAGACATATTTGCCAACCCAGTGGCCAAACAAATTTTAAAATTATCAAAAGCCGCTGATATTAAAGCGTTTATGAATCAAAATGTTGATCCCTGCGATGATTTTTATACATATGCCTGTGGTTCATGGCATGCAATTAATCCGGCCCAATATAATCGCAATATAAACACGGACAAGTTTCAATCTTTAACCAAAGGCATTGAGGGAAGACTTAAAGAATTGTTGCTAAAGAAAAAAACCGGAAATGGTGATGTGGAAGATAAAATTAAAGATTTTTTTGCCTCTTGTCAGAATGCCTATCTTGACACTACAAAATATCGTTCATCGTTGGCTAAAATCTACAAAGAGTTTGGTGAATTTTCCGCTTTAAAAACAGAGGACCAGTTAAAGAATACCAGTTCAGAATGGTGGTCAACGGTGGCAAAAATTCAACATAAATTTGGGAGATCCATAATACTATCGCTATATATATTAGATGATTTAAAAGATAAGTCCAAAACAATGCCCTATATAGGACCTCCAGAATTTGAAATGACCCAGGGGGCGTTTAATATGGTGCATAACATACAAGAAGACAGAATACGCAAATATATGAAGCTGTACTTGAACATGACTGCCGAGGATGCAGCAGTAAGCGCCAAAAACGTAATGACTTTCGAAAACAATTTAACTTGGGGTGCTACTGATGTGCGTCTGGGTAAAAGTGTTGAGGAATTGTTGACCTTGTATAATACCACCGATTTAATGGAGAAATATAATGATTTATTCGATGTAAAACAATATTTGGAAATCGTGTTAGGTACAAAAGATTTGCCAGAACAGATCTATGTCTATGATGAATCTTATTTGGAGGGTCTATATGATGTTTTCAACACCACCGATAACGAACTTGTAGAGGACTATATACTATGGTTATTTTTGGATGAATTTATTGTCGATTTCACATACAGCAATATGCTGCCGGAGTGCATAGATAAATCGAAAAAATATTTTGGTAAATTTGTTGATCATGCCATCTATAATCAATATCGAAGCAAAGAGGCCGAAGCAGAAATATACGAACTATGGGATGATATTAAAAGTACACTTAAACACAATTTCGAGACTGAAAAATATTATTGGATAGCGCCTAAGACACGTCAGGAAGCCGTTAAGAAATTAAACAATATGAATTTAACCATAAACTCCTATGATAGTGACAATTTCGTTGAGCTATTTAAAAATCTGGACATAGATCCCGCCAACTATGTACTCAATGTAAAAAATATTTTGGAGCATGCCGAGTCTTTAAGAGAAAACAAATTGGAAAAGAAAACTGAAGAAGATACTCAGGTATTGTCCTTTACACCTGTTTATAACATTTTGGAAAATCAAATCAAAATTCCAGTAGCTCTGCTGCAGCCACGCTATATTTGGGATCCCATATATCCTAAAGCCATACAGTATGGCACTTTGGGTTATCTCATAGCTCATGAAATGATTCATGGTTTTGATGATGAAGGTCGCAATTATGATGCCAATGGCAAGGCCTTCAACTGGTGGGATGAGAAATCTGCCTATGAATTTGAATCGAGACGCAAATGTTTCATAGAACAATATCACAACTACACTTATGATGGAAAACGTTTACCCAAAAGTGGTTTGCAATCAGAAAATATTGCCGATAATGGTGGCGTTAATATAGCTTATAATGCCTATGAGCGTTGGTTGTCTAAGCGTAAAGTAGTCGAAAGTGATGTTGAAAAGAATGACACCCTGCCACGTTTACCCTTCAATAATCGTCAATTGTTTTTTGTAAGTTTTGCTCAACTGTGGTGTGAGGATATACTTTCGATGTTCCGTAGTTCATTTGCTAACGGTGATATACATGCCCCCGGAATATTCAGAGTCATTGGTTCATTATCAAACTCTAGAGAATTCTCGTGGTTGTTTAATTGTGACAAGAAGACAACATCTAACATGAATCCACCAAAGAAATGTGAAATCTATTGA	MNLKLINHYVYSGFLLICCCLSVKCEEDIFANPVAKQILKLSKAADIKAFMNQNVDPCDDFYTYACGSWHAINPAQYNRNINTDKFQSLTKGIEGRLKELLLKKKTGNGDVEDKIKDFFASCQNAYLDTTKYRSSLAKIYKEFGEFSALKTEDQLKNTSSEWWSTVAKIQHKFGRSIILSLYILDDLKDKSKTMPYIGPPEFEMTQGAFNMVHNIQEDRIRKYMKLYLNMTAEDAAVSAKNVMTFENNLTWGATDVRLGKSVEELLTLYNTTDLMEKYNDLFDVKQYLEIVLGTKDLPEQIYVYDESYLEGLYDVFNTTDNELVEDYILWLFLDEFIVDFTYSNMLPECIDKSKKYFGKFVDHAIYNQYRSKEAEAEIYELWDDIKSTLKHNFETEKYYWIAPKTRQEAVKKLNNMNLTINSYDSDNFVELFKNLDIDPANYVLNVKNILEHAESLRENKLEKKTEEDTQVLSFTPVYNILENQIKIPVALLQPRYIWDPIYPKAIQYGTLGYLIAHEMIHGFDDEGRNYDANGKAFNWWDEKSAYEFESRRKCFIEQYHNYTYDGKRLPKSGLQSENIADNGGVNIAYNAYERWLSKRKVVESDVEKNDTLPRLPFNNRQLFFVSFAQLWCEDILSMFRSSFANGDIHAPGIFRVIGSLSNSREFSWLFNCDKKTTSNMNPPKKCEIY
LOC111676112	NC_060952	XP_023292774.1	neprilysin-4	872	6.98	7.83	9.18	ATGAAAATTTTCAAAATATTTGAAATAACATTCTTATCGCTTGTCGGTTTAATATTGATAAATGGTACGCCCGTCGCTATTGACGAGTCCAATCCTGAGCATATTAAGAAAATACGCTATGCTAAGGTAGCAGAAATGCATAATTATATAAATGCATCAGCAGATCCCTGTGAGAATTTCTATAATTTTGCCTGTGGCAATTGGGAAAAAATTAATCCAGCCAATTCTCAAGACCACATAACGACAGGTTTCTTTGAAACCATGATAAAAGCTTTGGATCGTAAAATTTCTGCAATGCTTGCTAAAACAGATGAATGGGATAATGAAATCGATAAGAAGGTCAAGAATTTCTATGAATCATGCACTCGCATAGGAGTGTTAAAGAACATGTACAAATCGAAACTGCAAGAAATTGCAGAAGAATTTGGTCAAGTTCCTGCTTTAACGGAAGATTGGAATCAGAATAAATTTGATTGGATAGATGTTATTGGTAAAATTGCCTACAAATACGGCAGCTCCATTATATTGGGCTATGATATTATGGGAGACTTTCGTAACAATTCGGTGAATAGAATATATGTGGGTCATCCTGACTTTCCCCTCGAATCCAAGTCCATGTATGTAAATGAGGATAATGCTCATTATCGCAATAGCTATAAAAATCATATTTCGGGTGATTTGCAGCACTTTTGGGAATTGAAAAAGGAACAGGCTGATATAGTGGCCAAACAAATTCTAGATGTAGAAGTGGCTTTAGCCAGTGGTATAGCAGATGATAAAATGGGTTTACAACTGGATGAGTTAACCAGTTTGACTACATTGGACGAGCTGCAGAAAAAATACAAACCTCATTTAGATTTTGTTAAACTATTAAATATTTCGCTCGGCACTTTACCCTCCATGTCGGAGCCTTTGTACGAAATGTTTTCGGACTATCAAACGAATCTAATAAAAATCCTGGATGAAACACCCAAAGAACATATTGCTAATTATATTTACTATACCCTACTCAAAGATTTCATGTTGCGTACGCCTAAAAAGAAGGAAGACTTGGAATCGAAATGTATTTCAAATACGAAAAAACATTTTGCCAAAAATCTCGACAACATGGTGTATCGCAAATACAATACCAATCAAACGGAAAAAGATGTCAAACTAATGTGGGATGAGATAAAGTTTAACTTTAAAAACATGTTGCAGTCGCAAAAATTGGACTGGATTAGCGCCGAAACACGTAAATATGCCGAAGAAAAACTGGATGCCATGAAACTGGAAATAAATTCCTATGAAAATGAAGATTTCGCTGAAGAATTTGGAGAGTTGATTTTATATAAACATGACTATATAGCTAATCTTAAGAATATAATGATGTTAAATGCCAAAAATGAAAGAAAAGCCTTATACGAACCACCCAAGCCTTTGGAAGCAGGAGAATTGCTATCCTACACTCCGGCCAATATTATTGTAGAAAATCGTATCAAAGTACCCGTTTCCTTGTTGCAGCCATATTATCTGTGGTCCACCTTTTATCCAAATGCCCTAAAATTCGGCACTTTGGGCACCTTGATATCGCATGAATTAATTCACGGTTTCGATGACACTGGTCGAACATTCGATAAATATGGCAATAATATCGAATGGTGGGATGACAATTCAACTGCCGCTTTTAATGAACGCAGCAAATGTTTTGTCAATCAATATAAAAAATACGTTTACGGTGGTAAAAATTTACCCGAAATGGCCTCACAATCGGAAAATATAGCTGACAATGGCGGCTTACACTTGGCCTATGAAGCCTATTTGTACTGGTACGAACATGCCGTACGCATTAATCAACCCATGTTGTATGAAACTTTGCCTCGTCTCAATTACACTAGTAAACAATTGTTTTTCATAAGTTATGCTCAACTTTGGTGTAGTGATGCTCATCCTGCTGTACGTAGTCTACAGACCGCCATCGATTCTCATGTACCTGGTAAATTTAGAGTCATAGGACCATTGTCGAATTTTAAAGAATTCTCTAATGTATTCAATTGTCCTGAGGGTAGTCCCATGAATCCGGTTGATAAGTGTTTTATTTATTAG	MKIFKIFEITFLSLVGLILINGTPVAIDESNPEHIKKIRYAKVAEMHNYINASADPCENFYNFACGNWEKINPANSQDHITTGFFETMIKALDRKISAMLAKTDEWDNEIDKKVKNFYESCTRIGVLKNMYKSKLQEIAEEFGQVPALTEDWNQNKFDWIDVIGKIAYKYGSSIILGYDIMGDFRNNSVNRIYVGHPDFPLESKSMYVNEDNAHYRNSYKNHISGDLQHFWELKKEQADIVAKQILDVEVALASGIADDKMGLQLDELTSLTTLDELQKKYKPHLDFVKLLNISLGTLPSMSEPLYEMFSDYQTNLIKILDETPKEHIANYIYYTLLKDFMLRTPKKKEDLESKCISNTKKHFAKNLDNMVYRKYNTNQTEKDVKLMWDEIKFNFKNMLQSQKLDWISAETRKYAEEKLDAMKLEINSYENEDFAEEFGELILYKHDYIANLKNIMMLNAKNERKALYEPPKPLEAGELLSYTPANIIVENRIKVPVSLLQPYYLWSTFYPNALKFGTLGTLISHELIHGFDDTGRTFDKYGNNIEWWDDNSTAAFNERSKCFVNQYKKYVYGGKNLPEMASQSENIADNGGLHLAYEAYLYWYEHAVRINQPMLYETLPRLNYTSKQLFFISYAQLWCSDAHPAVRSLQTAIDSHVPGKFRVIGPLSNFKEFSNVFNCPEGSPMNPVDKCFIY
LOC111676111	NC_060952	XP_023292773.2	neprilysin-1-like	252	1.91	2.14	2.52	ATGCGTTGGCGCTTAAACGAAGAGAATAGAATATTTGTATGGAAATTAATTGGTTTGCAGTTGTTGATTCATGCTCTACAGTTTGTTTACACTTCACCGGCAGGCGTGCAAGTTCACATTCACGAAAATCGCATATCATCGCACAATGACTCAAAGTATGTGGCTCAGATTATGCGCTTAGCTAAATCGGCGGAAATGCGCAACTACATGAATCCGGAGGTAAATGCCTGTGATAATTTCTATGAGTATGCATGTGGCAATTGGCCAAAATTACATCCAGCTGAGGGCAGCAGCAAGCGGAAAACTTCTATTTTTACTTTATTAGATAATTCCTATAAACAAAAGCAATTAAGACTACTGAAAGAGGAAATGTTAAATGAATTCGAGGATGATGCTTTAGAGGAGGAAGAATTGTTAAATGATCCAAAATTGGGAGCAGTTAAAAAAGTTAAAGATTTCTTTAAATCTTGCCGCAATATGGGTTTGAAAAAACGTTCTTATGTGGTAAAAGAATTGAGAGACATCATAGAAGAATTTGGAAAAATGCCAGCCCTTTTGGCCGCAAATGAAGAGTGGTCGGAAGAAGAAGAAACATTTGATTGGCTTAAAACTATTGGTTTAATACAAAGTAGATATGGTTTTGATATTATATTACAATTGGGTGTACGTGCTGATTTTGATAATAAAACAGTTAATACCCTGTTTGTGGGTCAGCCCAGTCTTAAGCTTAAAAGCAAAAGCATGTATTTGGGTGTGGCTACCGGCAATCACCGCCAAGATTATCAACGCCATATACAGGAAAATCTAGAAGATTTCTTAGGCCTAGAAGAAGAAAAAGCCAAAACAGTAGCCCGTGATATATTAAATTTTGAAATAGAATTGGCTAAGGGTCTGCTAGACTTCAAATCAGACAAAACATTAAAATCCAAATCCATAAAGAGGAAACCTAAAGATTTTGTTGAAGTCTATGGCGATGACATGGATTTAGCTAAGTTTGTTAATACTGCTTTGGGTTTCGAATGGAATACTAGTTATTATGAATATACTCCCGAATATCAGGAAAACTTAAAGGAAGTTATTAATGCCACCAGTAAACAACAATTGGCTAATTATATCTTCTACCATCTAGTGGAGCCTTTCTTTATAGGTTATGATGTATCCCTGAGCAGAATGGATGATATGTGTCTGGAAAATACCAAAAAATTCTTTAGTCACATTTTGGACAATATGATCTATAGAACTTATAATACCCAAGCTATGCAAAATGATATTATAGTTATCTGGCAGGAAATTAAAAATACTTTTAAGGCTCAGATGGAATCGTCAAAAATGGAATGGCTCACGCCCATGACGCGTAAATTGGCTTTGGAGAAATTGGAACGCATACAGTTGCATATAAATTCCTATGATAATCGCAATTTTACCGAGGAATATAAGGATTTAACAATCAATAGCTTTGATTATATAGACAATCTAAAGAAAATCAATCACAGAAGAGTGGTGAAATTTTTAGAAATTCTTCTTAGTCCCGGAAAGTTGGAACTACCCTCTCATATGTTGTCCTATACACCGGCATTTATAAATTCAGAAAATATTATAATGATACCAATATCTCTATTGCAGCCGAATTACTTATGGTCCGATTACTATCCGGAAGCTTTGAAATTTGGCACCTTAGGTTTTCTTTTAGCTCATGAACTCATACACGGTTTCGATGATTTTGGCAAACAATACGATTCGAACGGAAACGAATTGGATACCTGGTGGGATGAACAATCCACCAAAGCTTTTATGCACAAGAAAGCTTGTTTTAAAGCACAATATTCACGATATCGTTATAACGGCAAATATTTACCACCCTCCGATTTACAGGCTGAAAATATTGCCGACAATGGTGCTGTACAATTGGCCTTTAAATCCTACATACATTGGCTAAATATGCAGTCTTTGGAAAATCTAGAAGAACTATTGCCTCATATTAAGCTTAACAATAGAAAGCTATTTTTCCTTGGATATGCTCAATTCTTTTGTATGGATATGGATAGTATGTTAAAGGATAAGGTTTCGTTATTAGATGTTCATGCTCCTGCCATGTACAGAGTTATAGGTCCATTGGCAAATTTTCCTGAATTTGCGAAAATCTTTAAATGTCCAGAGGGCTCAACATTAAATCCAAAGAAAAAATGTGAAATTTATTAA	MRWRLNEENRIFVWKLIGLQLLIHALQFVYTSPAGVQVHIHENRISSHNDSKYVAQIMRLAKSAEMRNYMNPEVNACDNFYEYACGNWPKLHPAEGSSKRKTSIFTLLDNSYKQKQLRLLKEEMLNEFEDDALEEEELLNDPKLGAVKKVKDFFKSCRNMGLKKRSYVVKELRDIIEEFGKMPALLAANEEWSEEEETFDWLKTIGLIQSRYGFDIILQLGVRADFDNKTVNTLFVGQPSLKLKSKSMYLGVATGNHRQDYQRHIQENLEDFLGLEEEKAKTVARDILNFEIELAKGLLDFKSDKTLKSKSIKRKPKDFVEVYGDDMDLAKFVNTALGFEWNTSYYEYTPEYQENLKEVINATSKQQLANYIFYHLVEPFFIGYDVSLSRMDDMCLENTKKFFSHILDNMIYRTYNTQAMQNDIIVIWQEIKNTFKAQMESSKMEWLTPMTRKLALEKLERIQLHINSYDNRNFTEEYKDLTINSFDYIDNLKKINHRRVVKFLEILLSPGKLELPSHMLSYTPAFINSENIIMIPISLLQPNYLWSDYYPEALKFGTLGFLLAHELIHGFDDFGKQYDSNGNELDTWWDEQSTKAFMHKKACFKAQYSRYRYNGKYLPPSDLQAENIADNGAVQLAFKSYIHWLNMQSLENLEELLPHIKLNNRKLFFLGYAQFFCMDMDSMLKDKVSLLDVHAPAMYRVIGPLANFPEFAKIFKCPEGSTLNPKKKCEIY
LOC111676109	NC_060952	XP_023292771.2	bromodomain-containing protein DDB_G0280777 isoform X3	777.67	1.87	2.7	2.46	ATGTCCACCAACGAATTTAGCGAATTGATCGCTATGGGTTGTCCTGACCTTGGGTCGACGCCTAACAGCAACGGGGGAGGCAGTGCTAGTGGCAGCAGCACTCAAATACACATTTATGATGAAAAACGTCGTCTGAGTGTTAAACAAATGACTGCTACAGAGTTGGCAGCTGTACGTGCTGCTGCAGCTTTAGAAATTAAAAACGCCCTAACAAAAGTCAGCGAACCAGTTCTAGTGGCAAGTGCCCCAGCCACACCATTACCAAAAACCAGCGGCAGCAGTTTTAATTTCAATCATGCCGATTCAATAGTCTCTGCACCAACAACACCATTAATAAATGCAACAACAAATATTTCTAAAATGCCCAAAACTCCAGAAATCGTTATGGATTATGTTGATAGCAATACTAATAGTGCTAATCAATCTTATCAGGTCTCACGTTCACCCAGTCCTGGAGAGACCAAATTAGATGCAAAGGTAAAATTATTACCATCATCTCCGGCACCCAGAGATCGCATAACATCATTACCCTCTATACTAGACGACGGTATGGAGGAACATTTTCTCTCGCTTCAGACAACGAATACGGCTGATAACAAACGTTCGAATAATCAATTAACTGTGTCAGCAAATGCTCTGTTGCTGCAAAACTCTGATGGTTCAATTTCTCCCAAAGGTGGTGCTACTTCCTCCCAAGCCTCTTCAAATAATTCTCTACAAGAGGCCGGAGAAAAGAATCAATTGCTAATTGACTCTATTGAGTTAATGCGAAAACAACGTAGAGATCGTGATAATTCACGAGAAAGACGTTCGGATTCTTTACTAGATGAACGGCGTTTGTTTCATGATCGTAGCGCTGCACCCGAACGTGTACATTCATCCAGCATTAGTAGTTTGGGCTCAGCAGCTGGTGGTGTTTCTTCAGTATCATTATCTCTAAATCCAAGTAAAACTACAAGTCGTCATAACAGCAATTCCAGTGCTATAAGTGAAACTTCTGCATCTGCTACCGTGGTTTTACCTCCTACCCCACCTCCTTTATATCCCTTGGCTAAAACGAGCTCGGCACCGAATATGGAAAGACGTAGAAGCAGTTTGTCTTCACTATTTCCCGGTCCTTCACCATTAGTGGCCCCTGAACCTGTGCTACACACTGATCCCCAAGTAGATAAAGAGTTCACTAAGGAAGAAATCCAAGAAATAGTCAATGACACTATAAATAGAGAGATTCCTACAGGTAAACAAGTTCATCGTACCAAGACCCCACCACCAGTGGGAGTGAAATTGGGAGTAAATTTAAAAAAGGTTACACCGCCCAGAACCCATATAACTGTTAAGAAAAATGAAGGACCCATGTTGGGTGTGGTATTGCGCAAGGTAGAGAAAAAACAAGTGCCTCAAAAGAGTATACTGGACGATGATAAACCCTTGTATCATTTATCGATTGTACGCAGTGATGGTAAAGACTACAAACCCTCTGAACATCATACGACCATTAAACCTAAACCAAAACCTGCACCACTTCAAAAATCTGCAACTATAGCGGCAAAACCAAATCCGGGAGGTATTCTAACAGGTCCACAACAAACACCTAAGGCAGTAGCACATCCCGTGCCTCAAACACCTGGTAAGCCACAACGTCCCATGCCTGGAGTACCCATTACCATACAGAAAATTGAAGGCGATAAAATTATTATAATTAAAAAGTATATTGTGCCCAAAAACAGCAAATTACCGGAACATCTTATGAAAGTTGGGCAAAACAATGCTGAAACTATAGAAGATCTTGCCGCACATGAGAACCAGCCGCAAGTAACAATGCCAAATATGCAAAAGTCACCGGCACAACAGCAGCAAACTATCAGGGATGCTAATGCTCAGCAAACCTATCAAATGATCTATCCTCAAATGGCCACGGTTATGACATCTAGCAAAGCTGAAACCAAATCGGGCCTAAGATCACCCATCTCCTCACCCTTGGCTTTGCGCAAGAATAGAGGTCTACCACCGGTAAGTCCAAAATCTACACCACCTTTGCCCAGGAAACATTATCCCTTGGCTTATAATGCCAACAACACCACGGGCAGCAGTACATCTACACCAATTACCATACCAGCGGTACCACCTAGAATGATGGCGGCAGCTACCGCCTCTAGTCCAGCTTCTAGCTTATCACTATCTTCCTCAACATCATCACCCTCTTCATCGCCGCCACCACCTCCCTTACCCTCCAGGGCACCGAAACTGTCATCAGGCGGCAATATCCATAAATTACTAAACGAAGTCTCCGGATCAAAAACACAAAAACCTCATATATCTTCCTCTCCCAAAAAAGCGCAACAGGAGAAGCCAAGTAATCAAATCAATGAAATCGATTTGGATAAATTATTAGCTCAACAAAAAAAGTTAGAGGAAAAAACAGCCGCAGTCCAAGCCTCCTCAAAACTGGATGCCTCATTTTATGATGCCGAAATTGAAATGATGAATAAATATTTGAAAAGTTTACCCGACTACAGTGAGTTAGATCGTAAATTGCACCAGGAATTTCAAGAGTGCGAGGATTTATATGATAAACTCAAAAAGAGGCAGGCTCCTCTAAGTAAATCTAACTCTCAACAAAGTGTCATAGGAGATGTCCAAAACAAAACTCTGTTGCCAACTCAAGAGACAGTAGGGAATAATAATGGCCTTACCAAGTCCTCTTCTACTAACTTTCATATCGCCCCCAATGTGGCGAATCAAACACGCATACAATATCCCTCGATATTCCAGCAAAAACCCAAATTACAAAGGAGTATTTCCAGTTCCAATATGCCATACAGCAACTCTTCTATGCAACAATCTTCGCCGGCTTTACAGAGAAGTCTCTATTATGATAATCAACCATTAACAGAGGAAAAGAATTCCTCACTCAGTGGCTCCAATTTATCTTTAAACAAACAAATGTTGAATGATTTTTGGACAGAAAATCTAGCTCAAAACCAAAAACGACAAACTCCCAAGCGTACTTTATGGAATTTTGACAAAGTTTGCAATTCCACGGTAGGAGCTGCAGGAGCTCCCTTAAAGGTAGATGCTCAAACTGCCAAAAAATTAGCTATATTTGATCCCACAGTGGCGGAAGCGGCTCAAAAGGAACTACACAAACAACCTAACAAATTGCAGAAAAATGCTTCGCTTTCTCATCTGGACATGAAAGTACGCCAGGCAGTAACAAAAGAAGATCTCTATAAACTAATATGTAACGAACCCTCCTCACCAAATGCGGTAGAAACAAATACAAATGCAACAAACTTCGTTAGTAAAGTACCTCTTAAAATAGCCGCTGCCCCAGTAACAGCTTTAAATAAAAGTGTCTCAATGACACATGTGCCTCAGACTGTTGGTCAAACTCCCTTTAATAACAACTCCACTACACATGCACCCTTTAACAACAATCTGCGTAGATCGACTAGTAAAACACATATACCTTGTTATATGAAACATTTGCCTTCTCTCAGTCGTAGTACCTCAAATAGTGCTATTCTCTTGCCACCTGATCCCAAACCTTCGAATGAAGGCAATCATGTTATTAATAGATCTTCATTCAAACCAATTAATCAGCCTCTAGTAAACAACTCATTGACAATGTCTGCGTCATGTTATGACACAGCGACTTCGTCGTCACCGAAAACGAATGAGACATCTACAGTCAATCCTCTAAGAGGTCTATTAAAAAGTCTATCAAGTTCAAATGTTTATGGAGCTCCTAAATATAGCCCATTTTACGCTAGCAAACAGCAGCAGCAGACGTCTAGTGAGTCATCACAACCTATAAAGCAAGTAGTACAAATGACAACTTCTTTGGTGGCAAATGTTGCAGCAACATCAAATGCCAATGAATTGAAGGGTACTACTGCTTTAAATGATGAAATCATGATGTTAAGGCAGCAGCAGCAGCAACAACAACAACAGCAGCAGCAAATAGAGAAAAACAAACAAAATTTCAAAGAGTCTCTAAGCAAAAATATTGCTAACAACAATGTGGCAAAGATTAATATTGATTCTCCCTCCCTGGAACGTAAATCGGAAAAAAGTAATAGTACTATAAGTACAAGTAGTGTTACAGTTACAAACTGTTGTACCACCCACTTGCCACAATTAACAAAATTGACCTCATCTTTTCATATACCACCCACTCAAGATAAAACCCAAGCAACAAATGTCCATAATGCCCAAGGAATTAGTTGTATTGGAAATGCAGCTAGCCAGGAAGAAAGTTTACCAAGAGTGGGTCAATACAAGATCTCAAAAACTCAAAGTGCTGCCAATTTAGAAATGTCAAAGCGTCAAAAAGACGCCGATAATAAAATAGAAAAATGTTTCAATGATATAATGAAAAAATCTCAGAATGTAACAACGTCGTCAGCTACGACGTCAGCGTTAACAACAACAGCAACAACGACAAATACTATAAGCAGCGTTTCTGCCGCAATGTCAACACCAACAATAGCGCATAATTTAAATGCCGAAAAAGTAAATGTTAAACAAGAGCCAATAAATAATGACAACGCCAACTCATCTTTGTCGAATCTTCAAAGCGCTGCACCAACAAACCACAAGGTTAGTGAAAATTTAACCTCTCAACCATTAACATCAACTACTACATCCGGCAACACAAACAAGAATTTATCGCAAATCCCAGTGGCCACTACGAATTTGACTCAATTACCTACGAAGAAAAATTATCCTATTGGAAAATCGAACTCAACATCTCAAATACCCATGGCGAGTTATCAAAGACCTCAGCTCTTGCAAACTATACCTCAGCAACATGTAGCCGAAACAAATAATATGGCAAGTGCACAGCTCAGCTATCCGCAACAAAAGAAAACATTTTTAAATTGGACTTCTTTTGCTTGCAATACTAATGATCCCAACTATCAACAACCACCAAGATTACAACAGTCTGGTTCTGTTAACAATGTTGCAAGGAAAATGCAACATTTTCAACCCATACAGCCGCAATCTACGTTGTCAACATTTAAACCGGAGTTTTTGCAAAAGAATACCAATAAAGAGAACAAATTACAAACGCAACAACTACAACAGCAGCAGCAATTATATAATAACCAGCAACAGTGTTTGGTGAGTCAGCAGCAACAACAACAACAACCTTCTGCTTTTGTTTATCAGCCACGTACGAAAAATCCTTTGAGCCATTCGGCCTCATTTTCAGCTGTGCAAAAACCCATTGCCTTGCAAATGCATTTGGGCCAACTTCCCGTTATGGAGCAACAATCTAAACCTCAATATATGATAAATAACTTTGGCAACATGATGCCGCAACATCATGCCAGACAGCCTCAACAAGAACGTAAAATATTGCAAACCTTTGATCCTTTCTACACCAATAAATCTATGGAACAAAAGTTTTATCAACACAAACCTAATCAACAGAATACTCAAACAAATATTGCAGCGGCTGCTGCTGGTGGTGCTGGGTTTAATCGTTATCAACAACAATTTGTGCCCATTTTACAACATCAACCCCAACAAAACAAACAACATAATCCATTGATGCAATCGGCTTCAGCTTCGGCCTTAAATTTCTATCAGTCCCAACAAGCCCAGCAACAAATGAACAATACCACGCAAGTATTTCATCAACCTTTAATGTATCAGCAACATGTGTCACAACACCAGCAACAACAACCACAGCAAACACAACATCCTTTGCAACAAAGTAATTCTATGATTTTGAATCATACAAAAACCAACAATCAAATGTCTAAATCCGCCCTAGGACTTCACTATATCGAGACAGCAAAGCCCGTCATACAAGATGATGCTGATGGCCACTTGATTTATCACTCTGGCGATATACTTCATCACAGATATAAAATCATGGCCACTCTCGGTGAAGGTACATTTGGACGTGTTGTCAAGGTCAAAGATATGGAAAGGGACTTTTGTATGGCCTTGAAAATCATTAAGAATGTGGAAAAATATCGTGAAGCTGCCAAATTGGAAATTAATGCTTTAGAAAAGATTGCACAGAAGGATCCAAATTGTGAACATTTGTGCGTAAAAATGATAGATTGGTTCGATTATCACGGACACATGTGCATTGCTTTTGAAATGTTAGGTTTGAGTGTTTTCGATTTCTTGCGTGAGAACAACTACGAACCATATCCATTGGAACAAGTGAGACACATGGCCTATCAGCTGTGCTATTCTGTGAAATTTTTACATGACAATCGTTTAACGCACACAGACTTAAAGCCTGAAAATATACTTTTTGTTGATTCAGAATACAATACACATTATAATCATAAGATTAATCGTGAAGTTAGACGTGTCAAAAATACCGATGTGCGTCTAATCGATTTTGGTTCAGCCACTTTTGATCATGAACATCATAGTACCATAGTATCGACACGTCATTATCGTGCACCAGAAGTTATACTCGAATTGGGTTGGTCCCAACCGTGTGATGTTTGGTCTATAGGCTGTATACTCTTTGAACTGTATTTGGGCATAACACTATTCCAAACCCATGACAATCGTGAACATCTTGCCATGATGGAACGTATACTTGGACAGATACCATATCGTATGGCACGCAATCATGTTCTTTACAGCAAAACTAAAACAAAATATTTCTATCATGGTAAGTTGGATTGGGATGAGAAATCATCGGCCGGTCGTTATGTGCGTGATCATTGTAAGCCACTATTTAGATATCAAATGAGTGATAGTGAAGATCATTGTGAATTATTTGATTTAATTAAGAAAATGTTGGAGTATGAACCATCACAACGTGTTACGTTAGGTGAAGCTTTACGTCATCCATTCTTTGATAAACTCCCACCACATCAGCGTGTAGGTGATCCAGCCTCAAAAGTAATGCAACCCGCCTCGTCTGGTAGCAGCAGCCGTGAACGTTCACACAGTTTATCAAGATGA	MSTNEFSELIAMGCPDLGSTPNSNGGGSASGSSTQIHIYDEKRRLSVKQMTATELAAVRAAAALEIKNALTKVSEPVLVASAPATPLPKTSGSSFNFNHADSIVSAPTTPLINATTNISKMPKTPEIVMDYVDSNTNSANQSYQVSRSPSPGETKLDAKVKLLPSSPAPRDRITSLPSILDDGMEEHFLSLQTTNTADNKRSNNQLTVSANALLLQNSDGSISPKGGATSSQASSNNSLQEAGEKNQLLIDSIELMRKQRRDRDNSRERRSDSLLDERRLFHDRSAAPERVHSSSISSLGSAAGGVSSVSLSLNPSKTTSRHNSNSSAISETSASATVVLPPTPPPLYPLAKTSSAPNMERRRSSLSSLFPGPSPLVAPEPVLHTDPQVDKEFTKEEIQEIVNDTINREIPTGKQVHRTKTPPPVGVKLGVNLKKVTPPRTHITVKKNEGPMLGVVLRKVEKKQVPQKSILDDDKPLYHLSIVRSDGKDYKPSEHHTTIKPKPKPAPLQKSATIAAKPNPGGILTGPQQTPKAVAHPVPQTPGKPQRPMPGVPITIQKIEGDKIIIIKKYIVPKNSKLPEHLMKVGQNNAETIEDLAAHENQPQVTMPNMQKSPAQQQQTIRDANAQQTYQMIYPQMATVMTSSKAETKSGLRSPISSPLALRKNRGLPPVSPKSTPPLPRKHYPLAYNANNTTGSSTSTPITIPAVPPRMMAAATASSPASSLSLSSSTSSPSSSPPPPPLPSRAPKLSSGGNIHKLLNEVSGSKTQKPHISSSPKKAQQEKPSNQINEIDLDKLLAQQKKLEEKTAAVQASSKLDASFYDAEIEMMNKYLKSLPDYSELDRKLHQEFQECEDLYDKLKKRQAPLSKSNSQQSVIGDVQNKTLLPTQETVGNNNGLTKSSSTNFHIAPNVANQTRIQYPSIFQQKPKLQRSISSSNMPYSNSSMQQSSPALQRSLYYDNQPLTEEKNSSLSGSNLSLNKQMLNDFWTENLAQNQKRQTPKRTLWNFDKVCNSTVGAAGAPLKVDAQTAKKLAIFDPTVAEAAQKELHKQPNKLQKNASLSHLDMKVRQAVTKEDLYKLICNEPSSPNAVETNTNATNFVSKVPLKIAAAPVTALNKSVSMTHVPQTVGQTPFNNNSTTHAPFNNNLRRSTSKTHIPCYMKHLPSLSRSTSNSAILLPPDPKPSNEGNHVINRSSFKPINQPLVNNSLTMSASCYDTATSSSPKTNETSTVNPLRGLLKSLSSSNVYGAPKYSPFYASKQQQQTSSESSQPIKQVVQMTTSLVANVAATSNANELKGTTALNDEIMMLRQQQQQQQQQQQQIEKNKQNFKESLSKNIANNNVAKINIDSPSLERKSEKSNSTISTSSVTVTNCCTTHLPQLTKLTSSFHIPPTQDKTQATNVHNAQGISCIGNAASQEESLPRVGQYKISKTQSAANLEMSKRQKDADNKIEKCFNDIMKKSQNVTTSSATTSALTTTATTTNTISSVSAAMSTPTIAHNLNAEKVNVKQEPINNDNANSSLSNLQSAAPTNHKVSENLTSQPLTSTTTSGNTNKNLSQIPVATTNLTQLPTKKNYPIGKSNSTSQIPMASYQRPQLLQTIPQQHVAETNNMASAQLSYPQQKKTFLNWTSFACNTNDPNYQQPPRLQQSGSVNNVARKMQHFQPIQPQSTLSTFKPEFLQKNTNKENKLQTQQLQQQQQLYNNQQQCLVSQQQQQQQPSAFVYQPRTKNPLSHSASFSAVQKPIALQMHLGQLPVMEQQSKPQYMINNFGNMMPQHHARQPQQERKILQTFDPFYTNKSMEQKFYQHKPNQQNTQTNIAAAAAGGAGFNRYQQQFVPILQHQPQQNKQHNPLMQSASASALNFYQSQQAQQQMNNTTQVFHQPLMYQQHVSQHQQQQPQQTQHPLQQSNSMILNHTKTNNQMSKSALGLHYIETAKPVIQDDADGHLIYHSGDILHHRYKIMATLGEGTFGRVVKVKDMERDFCMALKIIKNVEKYREAAKLEINALEKIAQKDPNCEHLCVKMIDWFDYHGHMCIAFEMLGLSVFDFLRENNYEPYPLEQVRHMAYQLCYSVKFLHDNRLTHTDLKPENILFVDSEYNTHYNHKINREVRRVKNTDVRLIDFGSATFDHEHHSTIVSTRHYRAPEVILELGWSQPCDVWSIGCILFELYLGITLFQTHDNREHLAMMERILGQIPYRMARNHVLYSKTKTKYFYHGKLDWDEKSSAGRYVRDHCKPLFRYQMSDSEDHCELFDLIKKMLEYEPSQRVTLGEALRHPFFDKLPPHQRVGDPASKVMQPASSGSSSRERSHSLSR
LOC111676109	NC_060952	XP_023292770.2	serine/threonine-protein kinase Doa isoform X2	678.67	6.45	10.46	8.49	ATGTACATAAGTCTGCAAAAACCTGCCTTAACAACTTGGAAACGTGTGTCGAATTTGGTGAATTTACTTTGGAATAAATTATATTTTCCAGCTGTAGCATCGCCTTCACTATTGGCTCTTACCTATTCGCCAAATTCTTTAACAACTGCTTCTTCGAGCAGTAACAACACTGCCTCAACTCCAGCTACTTCAAAAGACAATTTTACCTACTCATCAGAGGAATCACAAGGGATGCCCCGTACACGAAGACGTCATCATTCTAGGGACCGTTCATCTGGTGGAATGCGTGATAAACGTAGGCGTGTGGATTCGGAAGAAAATTCACCCATAGCTTCTGAAGTTACTTCACCGCCACGCTATAAAAATACTCGTTCGGATGCTAAACGTCGTCGTCATGAATCGGATGCCAGTTCCAGAGTTTCGAAGGAATCAACCTTTGACAGTTCATCACGACGTCGTGAAAAACGTTCGAAACGTTCACACCGTAAGTCTCCTACATCGGGCCGTCGTGTCCATAAATATCGTTACAGAGATGATGCCTCCCATTCAAGTTCTCGTCGCCGGCATCGTGACCGTGCCAAGGATGAACGTGATAGTGGACGTAATAATAGGAGATCACATTCTAAGACAGCAAAGCCCGTCATACAAGATGATGCTGATGGCCACTTGATTTATCACTCTGGCGATATACTTCATCACAGATATAAAATCATGGCCACTCTCGGTGAAGGTACATTTGGACGTGTTGTCAAGGTCAAAGATATGGAAAGGGACTTTTGTATGGCCTTGAAAATCATTAAGAATGTGGAAAAATATCGTGAAGCTGCCAAATTGGAAATTAATGCTTTAGAAAAGATTGCACAGAAGGATCCAAATTGTGAACATTTGTGCGTAAAAATGATAGATTGGTTCGATTATCACGGACACATGTGCATTGCTTTTGAAATGTTAGGTTTGAGTGTTTTCGATTTCTTGCGTGAGAACAACTACGAACCATATCCATTGGAACAAGTGAGACACATGGCCTATCAGCTGTGCTATTCTGTGAAATTTTTACATGACAATCGTTTAACGCACACAGACTTAAAGCCTGAAAATATACTTTTTGTTGATTCAGAATACAATACACATTATAATCATAAGATTAATCGTGAAGTTAGACGTGTCAAAAATACCGATGTGCGTCTAATCGATTTTGGTTCAGCCACTTTTGATCATGAACATCATAGTACCATAGTATCGACACGTCATTATCGTGCACCAGAAGTTATACTCGAATTGGGTTGGTCCCAACCGTGTGATGTTTGGTCTATAGGCTGTATACTCTTTGAACTGTATTTGGGCATAACACTATTCCAAACCCATGACAATCGTGAACATCTTGCCATGATGGAACGTATACTTGGACAGATACCATATCGTATGGCACGCAAAACTAAAACAAAATATTTCTATCATGGTAAGTTGGATTGGGATGAGAAATCATCGGCCGGTCGTTATGTGCGTGATCATTGTAAGCCACTATTTAGATATCAAATGAGTGATAGTGAAGATCATTGTGAATTATTTGATTTAATTAAGAAAATGTTGGAGTATGAACCATCACAACGTGTTACGTTAGGTGAAGCTTTACGTCATCCATTCTTTGATAAACTCCCACCACATCAGCGTGTAGGTGATCCAGCCTCAAAAGTAATGCAACCCGCCTCGTCTGGTAGCAGCAGCCGTGAACGTTCACACAGTTTATCAAGATGA	MYISLQKPALTTWKRVSNLVNLLWNKLYFPAVASPSLLALTYSPNSLTTASSSSNNTASTPATSKDNFTYSSEESQGMPRTRRRHHSRDRSSGGMRDKRRRVDSEENSPIASEVTSPPRYKNTRSDAKRRRHESDASSRVSKESTFDSSSRRREKRSKRSHRKSPTSGRRVHKYRYRDDASHSSSRRRHRDRAKDERDSGRNNRRSHSKTAKPVIQDDADGHLIYHSGDILHHRYKIMATLGEGTFGRVVKVKDMERDFCMALKIIKNVEKYREAAKLEINALEKIAQKDPNCEHLCVKMIDWFDYHGHMCIAFEMLGLSVFDFLRENNYEPYPLEQVRHMAYQLCYSVKFLHDNRLTHTDLKPENILFVDSEYNTHYNHKINREVRRVKNTDVRLIDFGSATFDHEHHSTIVSTRHYRAPEVILELGWSQPCDVWSIGCILFELYLGITLFQTHDNREHLAMMERILGQIPYRMARKTKTKYFYHGKLDWDEKSSAGRYVRDHCKPLFRYQMSDSEDHCELFDLIKKMLEYEPSQRVTLGEALRHPFFDKLPPHQRVGDPASKVMQPASSGSSSRERSHSLSR
LOC111676109	NC_060952	XP_023292769.2	probable dual specificity protein kinase madd-3 isoform X1	535.67	3.08	4.86	4.05	ATGTCCACCAACGAATTTAGCGAATTGATCGCTATGGGTTGTCCTGACCTTGGGTCGACGCCTAACAGCAACGGGGGAGGCAGTGCTAGTGGCAGCAGCACTCAAATACACATTTATGATGAAAAACGTCGTCTGAGTGTTAAACAAATGACTGCTACAGAGTTGGCAGCTGTACGTGCTGCTGCAGCTTTAGAAATTAAAAACGCCCTAACAAAAGTCAGCGAACCAGTTCTAGTGGCAAGTGCCCCAGCCACACCATTACCAAAAACCAGCGGCAGCAGTTTTAATTTCAATCATGCCGATTCAATAGTCTCTGCACCAACAACACCATTAATAAATGCAACAACAAATATTTCTAAAATGCCCAAAACTCCAGAAATCGTTATGGATTATGTTGATAGCAATACTAATAGTGCTAATCAATCTTATCAGGTCTCACGTTCACCCAGTCCTGGAGAGACCAAATTAGATGCAAAGGTAAAATTATTACCATCATCTCCGGCACCCAGAGATCGCATAACATCATTACCCTCTATACTAGACGACGGTATGGAGGAACATTTTCTCTCGCTTCAGACAACGAATACGGCTGATAACAAACGTTCGAATAATCAATTAACTGTGTCAGCAAATGCTCTGTTGCTGCAAAACTCTGATGGTTCAATTTCTCCCAAAGGTGGTGCTACTTCCTCCCAAGCCTCTTCAAATAATTCTCTACAAGAGGCCGGAGAAAAGAATCAATTGCTAATTGACTCTATTGAGTTAATGCGAAAACAACGTAGAGATCGTGATAATTCACGAGAAAGACGTTCGGATTCTTTACTAGATGAACGGCGTTTGTTTCATGATCGTAGCGCTGCACCCGAACGTGTACATTCATCCAGCATTAGTAGTTTGGGCTCAGCAGCTGGTGGTGTTTCTTCAGTATCATTATCTCTAAATCCAAGTAAAACTACAAGTCGTCATAACAGCAATTCCAGTGCTATAAGTGAAACTTCTGCATCTGCTACCGTGGTTTTACCTCCTACCCCACCTCCTTTATATCCCTTGGCTAAAACGAGCTCGGCACCGAATATGGAAAGACGTAGAAGCAGTTTGTCTTCACTATTTCCCGGTCCTTCACCATTAGTGGCCCCTGAACCTGTGCTACACACTGATCCCCAAGTAGATAAAGAGTTCACTAAGGAAGAAATCCAAGAAATAGTCAATGACACTATAAATAGAGAGATTCCTACAGGTAAACAAGTTCATCGTACCAAGACCCCACCACCAGTGGGAGTGAAATTGGGAGTAAATTTAAAAAAGGTTACACCGCCCAGAACCCATATAACTGTTAAGAAAAATGAAGGACCCATGTTGGGTGTGGTATTGCGCAAGGTAGAGAAAAAACAAGTGCCTCAAAAGAGTATACTGGACGATGATAAACCCTTGTATCATTTATCGATTGTACGCAGTGATGGTAAAGACTACAAACCCTCTGAACATCATACGACCATTAAACCTAAACCAAAACCTGCACCACTTCAAAAATCTGCAACTATAGCGGCAAAACCAAATCCGGGAGGTATTCTAACAGGTCCACAACAAACACCTAAGGCAGTAGCACATCCCGTGCCTCAAACACCTGGTAAGCCACAACGTCCCATGCCTGGAGTACCCATTACCATACAGAAAATTGAAGGCGATAAAATTATTATAATTAAAAAGTATATTGTGCCCAAAAACAGCAAATTACCGGAACATCTTATGAAAGTTGGGACAGCAAAGCCCGTCATACAAGATGATGCTGATGGCCACTTGATTTATCACTCTGGCGATATACTTCATCACAGATATAAAATCATGGCCACTCTCGGTGAAGGTACATTTGGACGTGTTGTCAAGGTCAAAGATATGGAAAGGGACTTTTGTATGGCCTTGAAAATCATTAAGAATGTGGAAAAATATCGTGAAGCTGCCAAATTGGAAATTAATGCTTTAGAAAAGATTGCACAGAAGGATCCAAATTGTGAACATTTGTGCGTAAAAATGATAGATTGGTTCGATTATCACGGACACATGTGCATTGCTTTTGAAATGTTAGGTTTGAGTGTTTTCGATTTCTTGCGTGAGAACAACTACGAACCATATCCATTGGAACAAGTGAGACACATGGCCTATCAGCTGTGCTATTCTGTGAAATTTTTACATGACAATCGTTTAACGCACACAGACTTAAAGCCTGAAAATATACTTTTTGTTGATTCAGAATACAATACACATTATAATCATAAGATTAATCGTGAAGTTAGACGTGTCAAAAATACCGATGTGCGTCTAATCGATTTTGGTTCAGCCACTTTTGATCATGAACATCATAGTACCATAGTATCGACACGTCATTATCGTGCACCAGAAGTTATACTCGAATTGGGTTGGTCCCAACCGTGTGATGTTTGGTCTATAGGCTGTATACTCTTTGAACTGTATTTGGGCATAACACTATTCCAAACCCATGACAATCGTGAACATCTTGCCATGATGGAACGTATACTTGGACAGATACCATATCGTATGGCACGCAATCATGTTCTTTACAGCAAAACTAAAACAAAATATTTCTATCATGGTAAGTTGGATTGGGATGAGAAATCATCGGCCGGTCGTTATGTGCGTGATCATTGTAAGCCACTATTTAGATATCAAATGAGTGATAGTGAAGATCATTGTGAATTATTTGATTTAATTAAGAAAATGTTGGAGTATGAACCATCACAACGTGTTACGTTAGGTGAAGCTTTACGTCATCCATTCTTTGATAAACTCCCACCACATCAGCGTGTAGGTGATCCAGCCTCAAAAGTAATGCAACCCGCCTCGTCTGGTAGCAGCAGCCGTGAACGTTCACACAGTTTATCAAGATGA	MSTNEFSELIAMGCPDLGSTPNSNGGGSASGSSTQIHIYDEKRRLSVKQMTATELAAVRAAAALEIKNALTKVSEPVLVASAPATPLPKTSGSSFNFNHADSIVSAPTTPLINATTNISKMPKTPEIVMDYVDSNTNSANQSYQVSRSPSPGETKLDAKVKLLPSSPAPRDRITSLPSILDDGMEEHFLSLQTTNTADNKRSNNQLTVSANALLLQNSDGSISPKGGATSSQASSNNSLQEAGEKNQLLIDSIELMRKQRRDRDNSRERRSDSLLDERRLFHDRSAAPERVHSSSISSLGSAAGGVSSVSLSLNPSKTTSRHNSNSSAISETSASATVVLPPTPPPLYPLAKTSSAPNMERRRSSLSSLFPGPSPLVAPEPVLHTDPQVDKEFTKEEIQEIVNDTINREIPTGKQVHRTKTPPPVGVKLGVNLKKVTPPRTHITVKKNEGPMLGVVLRKVEKKQVPQKSILDDDKPLYHLSIVRSDGKDYKPSEHHTTIKPKPKPAPLQKSATIAAKPNPGGILTGPQQTPKAVAHPVPQTPGKPQRPMPGVPITIQKIEGDKIIIIKKYIVPKNSKLPEHLMKVGTAKPVIQDDADGHLIYHSGDILHHRYKIMATLGEGTFGRVVKVKDMERDFCMALKIIKNVEKYREAAKLEINALEKIAQKDPNCEHLCVKMIDWFDYHGHMCIAFEMLGLSVFDFLRENNYEPYPLEQVRHMAYQLCYSVKFLHDNRLTHTDLKPENILFVDSEYNTHYNHKINREVRRVKNTDVRLIDFGSATFDHEHHSTIVSTRHYRAPEVILELGWSQPCDVWSIGCILFELYLGITLFQTHDNREHLAMMERILGQIPYRMARNHVLYSKTKTKYFYHGKLDWDEKSSAGRYVRDHCKPLFRYQMSDSEDHCELFDLIKKMLEYEPSQRVTLGEALRHPFFDKLPPHQRVGDPASKVMQPASSGSSSRERSHSLSR
LOC111676108	NC_060952	XP_023292768.1	metallothionein-4-like	297	38.41	58.79	50.53	ATGGGCTGCAAAAACTGTTGTGCTAATTGCAAATGTGCCGCAGACAAATGTGGTGATAAGTGTGCCTGTGATCAACAATGCAAGTGTGCTTGCAAGTCAGGCTCAAAGGATGATTGCTGCAAGAAATGA	MGCKNCCANCKCAADKCGDKCACDQQCKCACKSGSKDDCCKK
LOC111676107	NC_060952	XP_023292767.2	uncharacterized protein LOC111676107	2546	47.35	65	62.3	ATGGAAGATATAGAAGAACAGATAAAACTGGTAGAAGTAAAAATATCAAAATTAAATAATTTCATAGCACTAAGCTTGAGAAGAGAAAAAGTATCCAAGGAGCTGGAGAAGCTTGTCTCAGATGCAATTATTGTTCGAGATCTAATGACAAAATCTCATGAGCTATTGCAAAAGGAATTTAATACTTTAGAAAATGATTATAACGAGGTAATGTCTGAAATGCGAAAGAAGCAAATGCTGGTCATGAACTATGTAATTAAAGAAAAAAAGAGAAAAATCAAAGAATCTGAAGAGGAGGAAAAGAAAGTTCAATTGATACTAAGTGGCGCGAAATCGAGTGGTAGCGCTATCAAAGCTAATAGTGCAGCTCCGAAATCCGCTGTTAAAAAAACTGATCTTTTAGCCAAATTAAACCCAAGTCAAACACTTTCCGCAACACCTAAAATAAAACTCAATGACTATAAACAGTCACCAATGATTAAAAAGAAAGTTAATCCTATATTTCAGTTTGAAGAATTCGATGTCACAATCACGCAACAACAATTCGATAAAATACCAAAGTATATGTGTGGCCGCGAAACGTTGGATCAGTTAAATTCATTTTTGGAAACAGTTATTATACCCTGTTTTAACGAGAAATATCAATTAATGCACAAGGAACGTAGTTGCTTGAGAAATTTAAATGATCTAGAATTGTGGAAATTATACAATGAGCAGTCTGTCTATTTACCGGGACGTAGCTTTATAACACCTGGAGATGTGACTAGAAAACTAAATAAAATGTTGGATAAAAAGAACCAAAATCGTCTAATAATGCTTAGACATATCGGAATTCTACATGAAGTTCGTGTTAAACAAACAGTGTGCTACGTTTGGTCACATAATGATCATAATTAA	MEDIEEQIKLVEVKISKLNNFIALSLRREKVSKELEKLVSDAIIVRDLMTKSHELLQKEFNTLENDYNEVMSEMRKKQMLVMNYVIKEKKRKIKESEEEEKKVQLILSGAKSSGSAIKANSAAPKSAVKKTDLLAKLNPSQTLSATPKIKLNDYKQSPMIKKKVNPIFQFEEFDVTITQQQFDKIPKYMCGRETLDQLNSFLETVIIPCFNEKYQLMHKERSCLRNLNDLELWKLYNEQSVYLPGRSFITPGDVTRKLNKMLDKKNQNRLIMLRHIGILHEVRVKQTVCYVWSHNDHN
LOC111676106	NC_060952	XP_023292766.2	pre-mRNA-splicing factor ISY1 homolog	398	8.08	10.71	10.63	ATGGCTCGTAATGCTGAAAAGGCTATGACCACCTTGGCCCGTTGGCGAGCGGCTAAAGAAATTGAGTCAGGAGAAAAAGATCGACGTCCCTACTTGGCTTCAGAGTGTAATGATCTGCCAAAATGTGAAAAATACCGTCTAGAAATCATACGAGAAATTTCCAACAAAGTAGCACAAATACAAAATGCTGGTCTTGGAGAATTTCGCATACGTGATTTGAACGATGAAATCAATAAATTACTCAGAGAAAAACGTCATTGGGAAAATCAAATATCCGCTTTAGGTGGACCTCATTATCGTCGTTATGGTCCCAAAATGTTTGATGCCGAAGGTCGTGAAGTTCCTGGCAATCGAGGTTACAAGTACTTTGGCGCTGCAAAAGATTTACCAGGTGTTCGGGAACTGTTCGAACAAGAACCACCACCGCCACCACGCAAAACTCGAGCAGAACTCATGAAAGATATAGACGCCGAATATTATGGATATAGAGATGACGATGATGGTATTTTGATACCAATCGAGGAACGTATTGAACATTTGGCTATACAAAAAGCTGTTCGTGAATGGAAAGAGAAAATGGCTCGCGATGGTCATGCCGAATTGGAGGACGATGATAATGATGATGACATTTATCCTTTGTCTATACCAGCTCGAGAGGCGGCAGAAGATGCAAAGGACTCTCGAAGAGAGGAAAATCCCATGGAATTACTTGCACCTAAATTCACAGCACATGTGCCTGTACCTACACAAAAAGACATTGAGGATGCTCTGCTTCGAAAACGCAAGCAGGAGTTATTAGAAAAATATGTAGGCAGCTCATAA	MARNAEKAMTTLARWRAAKEIESGEKDRRPYLASECNDLPKCEKYRLEIIREISNKVAQIQNAGLGEFRIRDLNDEINKLLREKRHWENQISALGGPHYRRYGPKMFDAEGREVPGNRGYKYFGAAKDLPGVRELFEQEPPPPPRKTRAELMKDIDAEYYGYRDDDDGILIPIEERIEHLAIQKAVREWKEKMARDGHAELEDDDNDDDIYPLSIPAREAAEDAKDSRREENPMELLAPKFTAHVPVPTQKDIEDALLRKRKQELLEKYVGSS
LOC111676105	NC_060952	XP_023292765.2	complex I intermediate-associated protein 30, mitochondrial	1323	23.66	31.32	31.12	ATGTTTTCAATAATACGAAACTGCCCTGCGCTCAAACGGCTGCCATTCAAAACTATCTGTCAACAAGAAAACCCAATAAATTCTCTAATTATACCGATTTCCTGTGTTCACACTACACCGGTATGTAAAACATTTTGGGAACGTGAGAAAAAATCCGGTTATAAAACATCGTTGCCGCAACCTTCCAAAAAGAAATTGATACTGGATGGTTTGAGAGAACTCAAAGAGGAAATTCACTTATGGAGCGAAGAAATGAAGGAGAAATTAGAATCAGATCCCATACTTGTTTATCGACCGGGTGAAACTGACATTGTTTTTAATTTTAAAGATAAATCATCATTAGATAAATGGATAGTAACCACCGATATGGATCATAATGAAGGTAAAAGTACAGCTTCATTGGAATTGAGTAATTCGGGAGCAGGTCTCTTTCATGGAGAGGTCAATTCGGAACACATTAAGGATGGTGTTATAAAGAGAACGGGATATGCAAATATACGCACGAAACGTGTGAGGAAATCATTTAAACGTGAGGCTACTTATGACTGGAGTCAATACAATATGTTGGTTTTAAAAATACGTGGTGATGGTCGTAGTTATTTAATTAATTTACATTGCGAAGGTTATTTCGATTTAATGTGGAATGATGTCTATCATTATGCCCTGTATACAAGAGGTGGACCTCATTGGCAAATAGCTAAGATCCCCTTTTCGAAATTCTTCTATTCATCGAAAGGACGTGTACAAGATCGTCAACAAGCCATACAATTAAATCGTATTACCCATTTTGGTTTTTCTGTAGCTGCTAAAAATGGTATGGATGGTCCGTTTAATTTGGAAATCGATTATGTGGGTTTAGAATTCGACCCTAGTCATCGTGAAGAATTTGCCTATGAAATGTATCAAACTCCTAAATATATTGTAGCCACATAA	MFSIIRNCPALKRLPFKTICQQENPINSLIIPISCVHTTPVCKTFWEREKKSGYKTSLPQPSKKKLILDGLRELKEEIHLWSEEMKEKLESDPILVYRPGETDIVFNFKDKSSLDKWIVTTDMDHNEGKSTASLELSNSGAGLFHGEVNSEHIKDGVIKRTGYANIRTKRVRKSFKREATYDWSQYNMLVLKIRGDGRSYLINLHCEGYFDLMWNDVYHYALYTRGGPHWQIAKIPFSKFFYSSKGRVQDRQQAIQLNRITHFGFSVAAKNGMDGPFNLEIDYVGLEFDPSHREEFAYEMYQTPKYIVAT
LOC111676104	NC_060952	XP_023292764.2	D-beta-hydroxybutyrate dehydrogenase, mitochondrial isoform X1	20.5	0.34	0.49	0.45	ATGTTTCGCCGTGTTGTAACAAGAACTTTAGGATTAGGTGGTAGACAATTGAAAGTCTCACCCAATAATGTGATTCTAATTACAGGCTGTGACTCCGGATTAGGCTTCTCGCTCGCCCTATACTGTCATGCCTTGAATATGACTGTAATTTCGGCGTGTCACAATGTCAACTCAGAAGGAGCGAAAATGCTACAGCATCTCAATGATCCAAAGCGTATGATAACAATCGAATTGGATTTACTTAAACCGGAAACTATAGAAAATACACAACAATGTCTTAGGGATGTTCTGGCGAATCACCATGATTATCAATTTACTGCTTTGGTTAACAATGCCGGTGTCATGTGTTTTGGAGAATTTGAATGGCAAACATGGTCGCAGATTGAAATGCAAATAAATGTTAATTTATTGGGTACCATGAGATTAACAAGAGAATTGATGCCATTGTTAAGAAAACATCAGGCACGTATTATAAATGTAACAAGTCATTGTGGTCTACAGGCTCTGCCATCTACCTCACCTTATGCTGCTTCGAAAGCAGGTTTAAGATTTTGGACCGATTCATTGCGCATTGAAATGCAATCGTATGGTGTAGAGGTGGTAAACTTTATACCTGGTTCCTTTGTAATGTCCAGTAATATATGTGCTAGACAACAAGATCATGCTAAGCTAATGTACAATAATTTTTCGTCAGAACAACGTGAATTTTATGGTGCCTACTTTAAACGTTTTAATGATTATCTGAATATAATTTCCGGTTTTAAACCGGCTAATAGTATGCATGATAAGGAGTTACTGGACAAATTTAAAGACGCTTTAACCAATACTCAGCCAAAGGCTATGTATATTCACGAACCTTGGCGCTACAAAATCTATCGTTTTTTATTTGCGATTTGTCCTACGCCTGTAGTCGATTGGTTATGTATTAAATTTTGTGCAATGCCAACTTATCAGCAAGTTGAACGGGATACAAAACATCATAGAAATAATAACATCAGGAATGATTAA	MFRRVVTRTLGLGGRQLKVSPNNVILITGCDSGLGFSLALYCHALNMTVISACHNVNSEGAKMLQHLNDPKRMITIELDLLKPETIENTQQCLRDVLANHHDYQFTALVNNAGVMCFGEFEWQTWSQIEMQINVNLLGTMRLTRELMPLLRKHQARIINVTSHCGLQALPSTSPYAASKAGLRFWTDSLRIEMQSYGVEVVNFIPGSFVMSSNICARQQDHAKLMYNNFSSEQREFYGAYFKRFNDYLNIISGFKPANSMHDKELLDKFKDALTNTQPKAMYIHEPWRYKIYRFLFAICPTPVVDWLCIKFCAMPTYQQVERDTKHHRNNNIRND
LOC111676102	NC_060952	XP_023292762.1	innexin inx3	282	3.93	5.52	5.17	ATGGCGGTGTTTGGTATGGTTTCGGCCGTATCCGGCTTTATAAAAATACGATATTTATTGGACAAAGCGGTAATAGATAATATGGTATTTCGTTGCCATTATAGAATAACAACAGCTATATTATTTGTTTGCTGCATTATAGTAACAGCCAACAATTTAATCGGTGATCCCATTTCGTGCATTAATGATGGTTCAATACCCATGCATGTTATCAATACATTCTGCTGGATTACATACACTTTTACTATACCGGGACAACAGCACAGGCAAATTGGCACCGATGTCGCCAGTCATGGTTTGGGCAATGAATTTGGTCAGGAGAAACGATATCACAGTTATTATCAGTGGGTACCTTTTGTGCTATTTTTCCAGGGTCTCATGTTTTATATACCACATTGGATTTGGAAAAATCTTGAGGATGGGAAAATGCGCATGATTACCGATGGCTTACGTGGCATGGTCACCATACCCGAAGATTATCGCAAAGATCGTCAACACCGCATTATTAAATATTTGATTGATAGTTTAAATTCTCATGCTGGTTATTCGTTTGCCTATTTCTTGTGTGAAGCTTTGAATTTTGTCAATGTTATTATCAATATTTTCTTGGTGGATAAATTCTTGGGTGGTGCTTTTATGACCTACGGCACTGATGTCATTAAATTCTCAAATATGGATCAGGAGAAACGTTTCGATCCCATGATTGAAATATTCCCTAGATTGACGAAATGTACCTTCCATAAGTTTGGTCCCGGTGGTTCACCACAGAGACACGACACTTTGTGTGTGTTGGCTTTGAATATTTTGAATGAGAAAATCTATATATTCTTGTGGTTCTGGTTTATTATTTTATCTATAATTTCTGGTGTTGCTTTGATTTACTCCTTTATGGTGGTTACTATGCCCACAACACGTGAAACAATACTGAAGCGTTCCTATCGTTCTGGCAGAAACAAGGAAATTGCCAGTTTGGTCAGACGTTTGGATATTGGTGACTTTTTACTTTTACATTTCTTGGGACAAAATGTCAACACAAAATCCTATAATGAAATGATACAAGAATTATGCAATCTCTTGGGTAGCTCAAGGACACCTTCAGCACCATCAACATTAGAAATGAATCCCATGAATCCAATATATCCACAAGTAGTAGATACATTTGGTAAAGAGGCATTTGGCAAAGAAACCGAAACATAA	MAVFGMVSAVSGFIKIRYLLDKAVIDNMVFRCHYRITTAILFVCCIIVTANNLIGDPISCINDGSIPMHVINTFCWITYTFTIPGQQHRQIGTDVASHGLGNEFGQEKRYHSYYQWVPFVLFFQGLMFYIPHWIWKNLEDGKMRMITDGLRGMVTIPEDYRKDRQHRIIKYLIDSLNSHAGYSFAYFLCEALNFVNVIINIFLVDKFLGGAFMTYGTDVIKFSNMDQEKRFDPMIEIFPRLTKCTFHKFGPGGSPQRHDTLCVLALNILNEKIYIFLWFWFIILSIISGVALIYSFMVVTMPTTRETILKRSYRSGRNKEIASLVRRLDIGDFLLLHFLGQNVNTKSYNEMIQELCNLLGSSRTPSAPSTLEMNPMNPIYPQVVDTFGKEAFGKETET
LOC111676102	NC_060952	XP_023292761.1	innexin inx3	282	3.93	5.52	5.17	ATGGCGGTGTTTGGTATGGTTTCGGCCGTATCCGGCTTTATAAAAATACGATATTTATTGGACAAAGCGGTAATAGATAATATGGTATTTCGTTGCCATTATAGAATAACAACAGCTATATTATTTGTTTGCTGCATTATAGTAACAGCCAACAATTTAATCGGTGATCCCATTTCGTGCATTAATGATGGTTCAATACCCATGCATGTTATCAATACATTCTGCTGGATTACATACACTTTTACTATACCGGGACAACAGCACAGGCAAATTGGCACCGATGTCGCCAGTCATGGTTTGGGCAATGAATTTGGTCAGGAGAAACGATATCACAGTTATTATCAGTGGGTACCTTTTGTGCTATTTTTCCAGGGTCTCATGTTTTATATACCACATTGGATTTGGAAAAATCTTGAGGATGGGAAAATGCGCATGATTACCGATGGCTTACGTGGCATGGTCACCATACCCGAAGATTATCGCAAAGATCGTCAACACCGCATTATTAAATATTTGATTGATAGTTTAAATTCTCATGCTGGTTATTCGTTTGCCTATTTCTTGTGTGAAGCTTTGAATTTTGTCAATGTTATTATCAATATTTTCTTGGTGGATAAATTCTTGGGTGGTGCTTTTATGACCTACGGCACTGATGTCATTAAATTCTCAAATATGGATCAGGAGAAACGTTTCGATCCCATGATTGAAATATTCCCTAGATTGACGAAATGTACCTTCCATAAGTTTGGTCCCGGTGGTTCACCACAGAGACACGACACTTTGTGTGTGTTGGCTTTGAATATTTTGAATGAGAAAATCTATATATTCTTGTGGTTCTGGTTTATTATTTTATCTATAATTTCTGGTGTTGCTTTGATTTACTCCTTTATGGTGGTTACTATGCCCACAACACGTGAAACAATACTGAAGCGTTCCTATCGTTCTGGCAGAAACAAGGAAATTGCCAGTTTGGTCAGACGTTTGGATATTGGTGACTTTTTACTTTTACATTTCTTGGGACAAAATGTCAACACAAAATCCTATAATGAAATGATACAAGAATTATGCAATCTCTTGGGTAGCTCAAGGACACCTTCAGCACCATCAACATTAGAAATGAATCCCATGAATCCAATATATCCACAAGTAGTAGATACATTTGGTAAAGAGGCATTTGGCAAAGAAACCGAAACATAA	MAVFGMVSAVSGFIKIRYLLDKAVIDNMVFRCHYRITTAILFVCCIIVTANNLIGDPISCINDGSIPMHVINTFCWITYTFTIPGQQHRQIGTDVASHGLGNEFGQEKRYHSYYQWVPFVLFFQGLMFYIPHWIWKNLEDGKMRMITDGLRGMVTIPEDYRKDRQHRIIKYLIDSLNSHAGYSFAYFLCEALNFVNVIINIFLVDKFLGGAFMTYGTDVIKFSNMDQEKRFDPMIEIFPRLTKCTFHKFGPGGSPQRHDTLCVLALNILNEKIYIFLWFWFIILSIISGVALIYSFMVVTMPTTRETILKRSYRSGRNKEIASLVRRLDIGDFLLLHFLGQNVNTKSYNEMIQELCNLLGSSRTPSAPSTLEMNPMNPIYPQVVDTFGKEAFGKETET
LOC111676102	NC_060952	XP_023292760.1	innexin inx3	282	3.93	5.52	5.17	ATGGCGGTGTTTGGTATGGTTTCGGCCGTATCCGGCTTTATAAAAATACGATATTTATTGGACAAAGCGGTAATAGATAATATGGTATTTCGTTGCCATTATAGAATAACAACAGCTATATTATTTGTTTGCTGCATTATAGTAACAGCCAACAATTTAATCGGTGATCCCATTTCGTGCATTAATGATGGTTCAATACCCATGCATGTTATCAATACATTCTGCTGGATTACATACACTTTTACTATACCGGGACAACAGCACAGGCAAATTGGCACCGATGTCGCCAGTCATGGTTTGGGCAATGAATTTGGTCAGGAGAAACGATATCACAGTTATTATCAGTGGGTACCTTTTGTGCTATTTTTCCAGGGTCTCATGTTTTATATACCACATTGGATTTGGAAAAATCTTGAGGATGGGAAAATGCGCATGATTACCGATGGCTTACGTGGCATGGTCACCATACCCGAAGATTATCGCAAAGATCGTCAACACCGCATTATTAAATATTTGATTGATAGTTTAAATTCTCATGCTGGTTATTCGTTTGCCTATTTCTTGTGTGAAGCTTTGAATTTTGTCAATGTTATTATCAATATTTTCTTGGTGGATAAATTCTTGGGTGGTGCTTTTATGACCTACGGCACTGATGTCATTAAATTCTCAAATATGGATCAGGAGAAACGTTTCGATCCCATGATTGAAATATTCCCTAGATTGACGAAATGTACCTTCCATAAGTTTGGTCCCGGTGGTTCACCACAGAGACACGACACTTTGTGTGTGTTGGCTTTGAATATTTTGAATGAGAAAATCTATATATTCTTGTGGTTCTGGTTTATTATTTTATCTATAATTTCTGGTGTTGCTTTGATTTACTCCTTTATGGTGGTTACTATGCCCACAACACGTGAAACAATACTGAAGCGTTCCTATCGTTCTGGCAGAAACAAGGAAATTGCCAGTTTGGTCAGACGTTTGGATATTGGTGACTTTTTACTTTTACATTTCTTGGGACAAAATGTCAACACAAAATCCTATAATGAAATGATACAAGAATTATGCAATCTCTTGGGTAGCTCAAGGACACCTTCAGCACCATCAACATTAGAAATGAATCCCATGAATCCAATATATCCACAAGTAGTAGATACATTTGGTAAAGAGGCATTTGGCAAAGAAACCGAAACATAA	MAVFGMVSAVSGFIKIRYLLDKAVIDNMVFRCHYRITTAILFVCCIIVTANNLIGDPISCINDGSIPMHVINTFCWITYTFTIPGQQHRQIGTDVASHGLGNEFGQEKRYHSYYQWVPFVLFFQGLMFYIPHWIWKNLEDGKMRMITDGLRGMVTIPEDYRKDRQHRIIKYLIDSLNSHAGYSFAYFLCEALNFVNVIINIFLVDKFLGGAFMTYGTDVIKFSNMDQEKRFDPMIEIFPRLTKCTFHKFGPGGSPQRHDTLCVLALNILNEKIYIFLWFWFIILSIISGVALIYSFMVVTMPTTRETILKRSYRSGRNKEIASLVRRLDIGDFLLLHFLGQNVNTKSYNEMIQELCNLLGSSRTPSAPSTLEMNPMNPIYPQVVDTFGKEAFGKETET
LOC111676101	NC_060952	XP_023292759.2	dedicator of cytokinesis protein 3 isoform X2	128.33	0.36	0.47	0.47	ATGTGGATACCATCAAACAACAAATACGGTGTCGCTATACACAATTGGCATGGTGATGTTCGTTTTGGTCTTCCATTAGATGTTGGAGATTCGGTAGAAATTTTAGAAGAATGTCCAAAATGGTTTCGCGGCACTTGTCCACGAAAATCACGAGCTGTTGGATTATTTCCAAAAACATATATACACATAAAAGACTTATCAAAGATAGACCCAGTGGTAGCAGAATGTACACAAGTTTTAAGGGAATGGTCGGAAATATGGAAAAAATTATTTGTGGATCGAGAAACTTACAAATTTCACACATTACGTAAAGTAATGCTATCGATTTTAGAGAGTAGGCGTGAATTATTGGGAGCTACTTTAACACAAGATCAAACATTAGAACTACAAATGACAGTCGTTTCCAAAATCGACTGGGGCAATAGAAAACTTGGTCTGGATTTAGTACCTCGAGTGGGGCCTTTGGCAGTGGATCCTCATAATATTGGTATAGTTGGTTTACACAATGTTCATGTAACCAGTGCTGATAATGCAAAAGCATCATCTAGTCGTGGTACATTACGGCGTAAAACGCAACGAAAAATACTTACACATCATTTATATTTTTGTATGAGAGATTTTGGTTATCGCATTGCGGGAGGCGATGATGCAGAAGTTTACTTTTACCTCTATGATGCCAATAATATGAAAGCATTATCAGAAAGATTTTTGGTCAAAATCTCTAAAGATGGCTATTCCAATTATATGGAAAGAATGAATAGTAATTGCACAGTATTCACAGATTTAGGTGCGGCTGATTTAAATGATGATCTCTATTTGGTGGCTGTTGTTATGCGTGTAGGCAAGATTTTATCTTCTGATCCGGTTAAGAAATCTGAAAAATCCAATAATAATGCTTGCTATAATGGTCCTCCCGCATACCGGCGACCTTTTGGTGTGGGTGTACTATCATTGTCGGATTTTTGTCATTTTGATAGTACCATAGAGACAGAGGAAAAAGAGCACAATATAAAATTGGTTTATCATAATGATGAGAAGGATTTTCATCAATTACCGGAGCTAATAATTAAGAAATCGAGTGGAAAATATCAGCCGATAAGCACTAGCAGTCAAAGTAATCAAGGTGTCGTGGTATCTCTGAAACTCTTACATGGAGGCTTGGGTCAGGCACGCCAAGAACAACCCTTACTCTTTCAAGGTAGTACCATTACACGTAAAATGGGTTTTCCTGATGTCATAATGCCCGGTGATGTACGAAACGACATGTTCATTACCTTAGAGCGGGGAGAATTCGAAAGAGGTGGTAAAAATACGGCTAAAAATATACTTGTCACAGTGGTCGTATTTGATGTTGCTGGCAATATCCTTACGGAATGTTTATGGGGTGCTTCTGGTATGGATTCACAAAATTGTTACAAATCAATGATTCTGTATCATCAGAATGCTCCCTGTTGGAATGAAATGTTACGTTTAAGTGTACCCATTGACAAGTTTTCTACCGCTCATGTACGTTTTGAATTTCGTCATTGTTCTACGAGAGAAAAATCAGATCCAAAATTATTTGGATTTAGTTTTGCTCGTCTAATGGATCCCAGTGGTGCTACTTTGGCAGATGGCCAGCATGAATTGTTTGTGTATAAATGCGAAGACCCATCGAAGTTAATGACAGCCAACTATTTGATATTACCTTGTAAGCCAAAAGATCCACATGCTAAGGTGGAGTGCAGTTCAATATTCCATAGAAGTTCGAAAGAAGTGTTCGTAATGAGATCTTTATTATGTTCCACCAAACTGACGCAAAATGCTGATTTACTGTCACTATTACAGTGGCGTGCTCATCCAGAAAAAATACAGGACTCCTTAACTGGCGTATTACGTTTAAATGATGAAGAACTAGTGAAATTTTTACAAGATGTACTCGATGCTCTCTTTGCCATGTTTTCCAATGAAGAGGGCAATAGCACACAACATTCTGGTCTGGTATTTCATGTACTTGTCAGTATATTTAGTCTGTTACAAAGCAATAAATTTCAACATTTTCGTCCCGTTATGAATGAGTACATTGAGAATCATTTTGCAGCTGCTTTAGTGTATAAAGGTCTGATAACATCTGTAGAGCATATGGCTGTGTTTATGACAAAAGCAGAACATCCTGATCCGTTTCAGAAGTGTTTCGGTTCATTAGAATATATTTTTAAACTTTTGATTCAGTCTAGAAAATTATTTGCTCGAGCTACTGGTGGTCAATATGAGGATTCATTTCGTAGAGATTTACACTCATTATTTACTGCTTTAAATGGTATGCTGGCAGTACCTTCATATGATGTTATTATTCCCACACAGGAGGCTTTATTAAATTCCACTGGCGTTGTATTGGAACAATTAAAAGATACTCTGCCAGCACCAGAATTAGGTATGCTGGCTCGGAATATGCTAGATGCAATACCCAGGGATGCACCAATACGTTTGGTGCAGGCAAAACTTCAGGCTGTAAAAGATTTAGTATCAGGTGAACTATTCCACGAAGACGATTCCCGAACTGTTATCCTATCTGTCGCCTGTAAACACTTACGCATGCATCTAAGCCGTCGTGATGAACTCAAGCTTTGTGCTGAAATTCTATCGGAAATTCTAACACATCTCTACGATTTGCAAAAGGAACAAAAAGATAAAGTTACAAATACCTTGCAGCATGACTTGGACTCGTTGTGTAAAAATATTCTAGGAATTTTAATTAAAACCATTATTATTATTTTGGAAGGAACAAATTCTGTGCTGCCACAATTAGTGGCGTGCTTATTAGGTCTCCTTCAGCTTTTAGATGAAACACATTACAAACGTTATTGGGACGAGTTAAGCCCCAATAAAGATCAACGAGATCTTAAGGAATTTTTAGGCAAATCATTATTAGTATTTGAAGAATTATTATCACAAGATTGGTTGGTATTTCCCACAGATTGGTTAATCATGAAATTGGCCTGTAATGATGTACTACGCAAATCCTTGGAAGAATTTGCCAAACCTTTGGTATATCGCTTTTTGGGCTCAAAATCATTTGATTCGCAGCTGTGGTGGTCTTACTTTAGTTTAGCGGTAACATTTTTAACGCAGCCATCACTACAATTGGAAAAATACCGTGAACCAAAAAGACGCAAAATTTTACATTCTCATGGTGATATGCGCGTTTTAATGGGTTTCCAAATACTGAGCATGTGGTCACAACTGGGAGAACAAAAACTACATTTTATACCCTCAATGGTGGGTCCATTTTTAGAAGTCACCTTAGTACCAGAACCGGCTTTAAGAAAAGCAACATTAACAGTATTCTATGACATGATGCAGTGTGAACAGAGTGCTCGTGGTTCTTTTCGTTTAGTTGAAAGTGAACTTATCGATAAATTAGATTTACTAATAAGTGAAAATAAAGGCGATGATGAATATCGTGAACTTTTTAGTACCATTCTTCTCGAAAAAGTTCAAAATGAAAATCCAACCTGGAGAGATGCTGGTACGGCTTTTATTGCTTCTGTAACACGACTATTAGAACGTTTATTAGATTATCGTAGTGTTATGCAGGGTGAGGAGAATCGTGATAAACGCATGTCATGCACAGTCAATTTGTTAAATTTCTATAAAAATGAAATCAATCGTAAAGAAATGTATTTAAGATATATTTACAAATTACATGATTTACACTTACAAGCGGAAAACTATACTGAAGCAGGTTTTACTTTAAAACTCTACGCGAATATGTTAACGTGGGATCGTGAGTGTATAGTGGCACTGCCTAACGATACTGTAGGAGAACCGGAATGGCAGCGTAAAGAAAAACTGTATCATCAGATATTAAAGTATTTTGATAAAGGTAAATGTTGGGAAAAAGGTATACCCTTGTGCAAAGAATTAGCTTTACTATATGAGACCCGCCGTTTCGATTATAATAAACTGAGTGAAATTTTAATATTAGAAGCAAAATTCTTTCAAAATATTTTAACCCAACTACGACCAGAACCGGAATATTTCAGAGTGGGCTTTTATGGTTTAGGATTTCCTTTATTTGTAAGAAACAAACAATTTGTTTATCGCGGCTTGGAATATGAACGCATTGGCGCATTTACACAACGCTTACAAACCGAATTTCCTACTGCACAAATTTTAACTAATAATAGCCCTCCGGCCAATTCTATCCTAACTGCTTCGGAACAATATATACAAATTAGTTATGTCCGTCCCGTAGCGGATGCGCAAGCTTTAAAATCTGCCATGGTTACAGTTCCCGAGAAAATCGCCCGTTTTTATGAAGTAAATGATGTTAGTCGCTTTATATCAGATCGTCCCATCTACAAGGGTACTGTAGATAAAGATAATGAATTCAAGTCATTGTGGATAGAACGTACTACACTCGATATAGCCTGTCCATTGCCTGGCATATTAAGATGGTTTGAAGTAAAACATAAATCAGTGCAGGAGCTAACGCCAGTTGAATTTGCTTGCGAAACTATGAACAATGTGGGCAAAGAACTTTGGGATTTAATAGTGCAATATCGCAATGATCCTAAACGTAACATAAACCCATTTTCTATGCGTTTACAGGGTATTATTGATGCTAATGTTATGGGTGGTATAAGTAAATACCAGGAGGCCTTTTTTACCGAACAGTTTCTTAAATCACCCCAAGGCGAGGGGCAACAGGCCAATGTACAAAAACTAAAGTCATTAATTTTGGAAAAAATACAAATTTTAGACCAGGCCCTTGAACTGCATGGCCAACTTGCACCTCCTGGTGTCCAGCCATTGCACAATCGCTTGTTGGAGAGATTTTCTCAGTTGAAGCAAAGCCTTTCGGGCTTAGGCCGTCTAAAGAGGCAATATTCTGAAAGTATTGTGAATACTCCGCTACCACCATTGCCTACAGAAAAACGAACTATGAGTTTGGGCACCAACAGTGGTCCCACCTCACTGATATCGGCCTCAAATTATTATGAACACGATGAAATATATACCAGGCCCGGTGAAACAAGACCTGTCGAACCCTGTAATTATAACAATTCCTATCAAACCTTAAGTAAGGAAAATTTGAATATTGTTGGTGATATAAGAACAGAACCACAAAATGCTCCTCCTATACCTAATCGTCCACGATCTCAAAACTTCAGTTCAAACATGTCCTTGGATGGGCCTGAAGTTCCACCCAAACGCAATGTAAATTTGCCGGGATCTCCAGGCGCACCCCCTTTACCGCCAAGAGGCATAACACCTGACAAACGAGCCTCAAATCCCATGATATTTAATGATTTTTCTACAGATTCTCCTGTATCTAGTATGCCACGCAGACCACATTCCACATCGCATCAGCATAATCAAAAATATGCTGTTGTCGACATTAGTTTCGATGATCCCGAAGCTGATCAGGCTCCACATTCTTTAAATCATACGCATAACTGTCATAATTCTGATTTAAATCATTTAAATGTCGCATATGTTCCCAATGATTTTCGAGATTCAGGAATATCAACTGCAAGTGCACACGAATTGAATCATTTAAATAATCTAAGTGAAGAATCTTCCTCAAATTCCTTAAGTACCATTCATCATCGTGATCATTGCCGTATGTCTTCTAATGGCAGTATGGATGGTTCATACGCCGTCAACTCATTAAATATAAATCAACGTGAGAATTCAACCAGTTCATTTGATTTAGAAGAAGTGCCCATGCCGCCACCACCTATACCCCCAAAATCGTTAAACATCATAGCCACTCATGAGTCATCCATTGAATCAGGCCCATCTACACCACCGCCTTTAACAAATCAGGCACAAAACTCAAATCATTCCCACTTACACCATCATCATCACCACCTTCATCAGCAACAGAATGGTCACAATGATGGCTATGTTTCACCCAAAGCCACATCTGTGACTGTATCCCACGATAACAATGAAGCTCAGGGTGATGTTGGCAACACTTTTTGA	MWIPSNNKYGVAIHNWHGDVRFGLPLDVGDSVEILEECPKWFRGTCPRKSRAVGLFPKTYIHIKDLSKIDPVVAECTQVLREWSEIWKKLFVDRETYKFHTLRKVMLSILESRRELLGATLTQDQTLELQMTVVSKIDWGNRKLGLDLVPRVGPLAVDPHNIGIVGLHNVHVTSADNAKASSSRGTLRRKTQRKILTHHLYFCMRDFGYRIAGGDDAEVYFYLYDANNMKALSERFLVKISKDGYSNYMERMNSNCTVFTDLGAADLNDDLYLVAVVMRVGKILSSDPVKKSEKSNNNACYNGPPAYRRPFGVGVLSLSDFCHFDSTIETEEKEHNIKLVYHNDEKDFHQLPELIIKKSSGKYQPISTSSQSNQGVVVSLKLLHGGLGQARQEQPLLFQGSTITRKMGFPDVIMPGDVRNDMFITLERGEFERGGKNTAKNILVTVVVFDVAGNILTECLWGASGMDSQNCYKSMILYHQNAPCWNEMLRLSVPIDKFSTAHVRFEFRHCSTREKSDPKLFGFSFARLMDPSGATLADGQHELFVYKCEDPSKLMTANYLILPCKPKDPHAKVECSSIFHRSSKEVFVMRSLLCSTKLTQNADLLSLLQWRAHPEKIQDSLTGVLRLNDEELVKFLQDVLDALFAMFSNEEGNSTQHSGLVFHVLVSIFSLLQSNKFQHFRPVMNEYIENHFAAALVYKGLITSVEHMAVFMTKAEHPDPFQKCFGSLEYIFKLLIQSRKLFARATGGQYEDSFRRDLHSLFTALNGMLAVPSYDVIIPTQEALLNSTGVVLEQLKDTLPAPELGMLARNMLDAIPRDAPIRLVQAKLQAVKDLVSGELFHEDDSRTVILSVACKHLRMHLSRRDELKLCAEILSEILTHLYDLQKEQKDKVTNTLQHDLDSLCKNILGILIKTIIIILEGTNSVLPQLVACLLGLLQLLDETHYKRYWDELSPNKDQRDLKEFLGKSLLVFEELLSQDWLVFPTDWLIMKLACNDVLRKSLEEFAKPLVYRFLGSKSFDSQLWWSYFSLAVTFLTQPSLQLEKYREPKRRKILHSHGDMRVLMGFQILSMWSQLGEQKLHFIPSMVGPFLEVTLVPEPALRKATLTVFYDMMQCEQSARGSFRLVESELIDKLDLLISENKGDDEYRELFSTILLEKVQNENPTWRDAGTAFIASVTRLLERLLDYRSVMQGEENRDKRMSCTVNLLNFYKNEINRKEMYLRYIYKLHDLHLQAENYTEAGFTLKLYANMLTWDRECIVALPNDTVGEPEWQRKEKLYHQILKYFDKGKCWEKGIPLCKELALLYETRRFDYNKLSEILILEAKFFQNILTQLRPEPEYFRVGFYGLGFPLFVRNKQFVYRGLEYERIGAFTQRLQTEFPTAQILTNNSPPANSILTASEQYIQISYVRPVADAQALKSAMVTVPEKIARFYEVNDVSRFISDRPIYKGTVDKDNEFKSLWIERTTLDIACPLPGILRWFEVKHKSVQELTPVEFACETMNNVGKELWDLIVQYRNDPKRNINPFSMRLQGIIDANVMGGISKYQEAFFTEQFLKSPQGEGQQANVQKLKSLILEKIQILDQALELHGQLAPPGVQPLHNRLLERFSQLKQSLSGLGRLKRQYSESIVNTPLPPLPTEKRTMSLGTNSGPTSLISASNYYEHDEIYTRPGETRPVEPCNYNNSYQTLSKENLNIVGDIRTEPQNAPPIPNRPRSQNFSSNMSLDGPEVPPKRNVNLPGSPGAPPLPPRGITPDKRASNPMIFNDFSTDSPVSSMPRRPHSTSHQHNQKYAVVDISFDDPEADQAPHSLNHTHNCHNSDLNHLNVAYVPNDFRDSGISTASAHELNHLNNLSEESSSNSLSTIHHRDHCRMSSNGSMDGSYAVNSLNINQRENSTSSFDLEEVPMPPPPIPPKSLNIIATHESSIESGPSTPPPLTNQAQNSNHSHLHHHHHHLHQQQNGHNDGYVSPKATSVTVSHDNNEAQGDVGNTF
LOC111676100	NC_060952	XP_023292758.2	uncharacterized protein LOC111676100	462	10.93	12.61	14.38	ATGAGATTTGTACTGATTTTTGTATTAATTGGCATTTGTGCCTTGGGTGGTGGAAAAGCTATGGTGTCACCACACAATAATCCTGTTATAATACCAACAGCAGCACCTCTAAACACTTTGGCTCAAGATTTGGATGAAATTAAGCGTTTAATCCCCACAAAACCCATACAACAATTAGCCATACGTTATCTGTTGAACGATGCACAATTTCAAACATTCGTACGTCTTATCAACTCTCAAGATGGTTATATGACACTAATGCGTTTCCGTTCTCAACCCGAAGTAATGCGTCTTACATCCTGGATACGTAGCCAAATAATATTGTCAGCTGTGGAATTGGAATCGGATGAATCTAATGAATCTTTAAGAATTATCAATCGTTCTCCATTCTGGTCTCAAAATGTTTACGGTTGGCAAGGATTTGTTAATGAATTTCTTCTCTACTATCCTGAGGACATGATACGTATGCATGTTCAAACGAAAGTTGCTCAAAATGGTATTTTTGCTCAGTTTATTCAACGCGTAAGAGATTTGAAACCTGTTTATGATCGTATTATTGCCTTACCGGAGGCACAACGTTTAATTAGTAAATTGCAAGCGAATGGTATTGATACAGTTGGACTTGATACATTCATTCGCAATCAATTTGGTTGGCAACAGACTTTGAATATTGCTACACCAGCACCAGAGCAGAACCAGGTATAA	MRFVLIFVLIGICALGGGKAMVSPHNNPVIIPTAAPLNTLAQDLDEIKRLIPTKPIQQLAIRYLLNDAQFQTFVRLINSQDGYMTLMRFRSQPEVMRLTSWIRSQIILSAVELESDESNESLRIINRSPFWSQNVYGWQGFVNEFLLYYPEDMIRMHVQTKVAQNGIFAQFIQRVRDLKPVYDRIIALPEAQRLISKLQANGIDTVGLDTFIRNQFGWQQTLNIATPAPEQNQV
LOC111676097	NC_060952	XP_023292753.2	RPII140-upstream gene protein	490.5	10.37	15.89	13.64	ATGAGTTTTTTACGAAGCGGGGGAAAGTGGTTAATAGCTGGTATATTACCTCTACACTCCGATGAACACGACAAAGTCTCCAAAGACACCAGAACATACAAATCATTTGTACAACGTCCGCCCTCAAATGAAACTGGTTGGGAAAGAGTTAAGGAAATATTTAAAGTAGATGAATTTGGAGCAATTTCAGCAGAGTTAAATTCAATTTATCAAGCCGGTTTCTTGGGTTTCTTAGTAGGTGCAATCTATGGCGGTATTATACAATCACGTCAGGCCTACATGAATTTCATGGAAAATAATGAAGCAACCGCTTTCAAATCTCATTTAGATGCTAAAAGAAAACTACAAGATCAATTTACAATGAATTTCGCTAAAGGTGGTTTTAAATGGGGTTGGCGAGTTGCCTTATTTACTACTTCGTACTATGGTATTGTCACGTTGGTATCAGTTTACAGAGAAAAATCTTCCATTTATGAGTATTTGGCAGCTGGCACTTTATCGGGAGCTATGTACAAATTTAATATGGGTCTTAGAGGTATGACCGCTGGTGGCATTATAGGTGGAGTTTTAGGGGGCGCAGGTGGAGCCGTATCCCTGTTAATATTAAATTTATCGGGTACTTCTATGGAAGAGGTTCGCTATTGGCAATACAAATGGCGGGCAAACCGAGATGATGCAATTGCAGAATCTTATAAGCTGGCTGCCGAACAAGATGAACCCACACCTGAACTTCTAAAAGCTCATGATGCTAAGGTTGGTGAAAAAATTACACTAGAAAATGTTAAATAA	MSFLRSGGKWLIAGILPLHSDEHDKVSKDTRTYKSFVQRPPSNETGWERVKEIFKVDEFGAISAELNSIYQAGFLGFLVGAIYGGIIQSRQAYMNFMENNEATAFKSHLDAKRKLQDQFTMNFAKGGFKWGWRVALFTTSYYGIVTLVSVYREKSSIYEYLAAGTLSGAMYKFNMGLRGMTAGGIIGGVLGGAGGAVSLLILNLSGTSMEEVRYWQYKWRANRDDAIAESYKLAAEQDEPTPELLKAHDAKVGEKITLENVK
LOC111676096	NC_060952	XP_023292752.2	uncharacterized protein LOC111676096 isoform X1	10	0.1	0.13	0.14	ATGAGACGTTCCAAGGCACCATCGGAGTTAAAAAAAGCAAAACGTTTTTGTAGTTCTAAAGATCATGGTAATGATTGTAAAGACGCTGGTCATAGTTCAGATCCCGAGGACGAAAAATACAATTGGGGTTCTGGAAATCATAATGGTGAAATTAAAACGAACAATAATGAAAACAAACGAATTTTTAATATAGTGTGGCGCGATATATCTAATAAGAAACATAAAACTTGGAAGGGGGATGGAACGCTGGAGGTCAGTAATTTAACAACTAAAGCTATTTTAAGAGATGAAACTGGGAAATATATGGGTTGTTCAACAAAATTTAATAGAAGTGATATAGCTCCAGATTTTCAGATGGTTATAGGAGGTAAAGAAATTGAAATACAAAATGAAATCAAGGGAGAAGATGAATTGCTGGAACTCCGTAAGAGACAGGTTCGTAATCGCAACTGGGGTGAGGAAGAATGGATTTCTCCAGAAGATTTGGCTGAGGATGCAAAAAAACCCAAAGGAGGTTTTAAATTTAAACCCATTTTAACATTAAGACCCCCAGAAGTACCATCAAGTGTACAATTTAAAGAAAATGATAAATCTGATTGGGAAAAGAATGATTATCAAAAGCCGAGCGTTTCCAAATGCTACAACGAATCTTCATTGCGGACTTATGGAAATAATGATTCATGTAAAGAACTCCTATGTTTTATAAGAGCTTCAGAGTTGCAACAATTCCTTTTCCTAAAAGCATTCGAGTACTATTCATCAGTAAAACCAAAATTAACATTGGAAAATATCAAATCGCTTGATATATTTAATATTTTAAAACACATTTGTAATCATCCTTCCTTTATCAATAATAATTCTAGTACAAATGAATTAATGCGTCATCTACAACCCACTCTACCGGATTGGTCCGAAATGGGTCCTTTCGATTCGGGTAAATTGGAATTTGTTCAGTATTTTTTATCAGACCTAACAAAGTTGAAGCCTCAAAATTGCATTATTATTGCGAAAAATGCAAATGTCCTAAATATGCTGCAAGGTTTATGTAATTTTATGAATATTCAATGTTTTCGCTTACAAACAAATATTTCTAAAGATACCACCAATGAAGATGTTATAAATGAATTTTGTTCTACTAAAAAGATGATAAGCCAAGTTTTACTAGTAAATTCGATGGAAGATATTAATAATTTTAAGATTTCCACTTACTGTAAAAAAATTATAGTTTTTGAGGATGTTTTAAAATATATGAACATTTTTAACACGGTGAATGATTTCCAAGATACTGTTGTATACTATTTGGTAACTGCATTTTCGATTGAAGAATTAATACTTGTTGATAAAAATCTAGAAACTGACGAGGAGAGACTATTGGAACGTTTAGAAGAATTGGTAAATATATCAAATATGGACAATGATTGTTGTTATCTACATACGAAAATTGAATGTAATTGCTTTAAAGTAACAGAAGAAAGTGTTATTAAAAGCGATATTACATTTGCAAAGGAATGGCAACATTTTAAGCATCCTTTTAATATGGAACTTTTAAAGATGTCTTTCTTGGAAAACTCGGCGGAAAATATTGTTTCAATTTTTTATAAAAATCATAAGAAGTAA	MRRSKAPSELKKAKRFCSSKDHGNDCKDAGHSSDPEDEKYNWGSGNHNGEIKTNNNENKRIFNIVWRDISNKKHKTWKGDGTLEVSNLTTKAILRDETGKYMGCSTKFNRSDIAPDFQMVIGGKEIEIQNEIKGEDELLELRKRQVRNRNWGEEEWISPEDLAEDAKKPKGGFKFKPILTLRPPEVPSSVQFKENDKSDWEKNDYQKPSVSKCYNESSLRTYGNNDSCKELLCFIRASELQQFLFLKAFEYYSSVKPKLTLENIKSLDIFNILKHICNHPSFINNNSSTNELMRHLQPTLPDWSEMGPFDSGKLEFVQYFLSDLTKLKPQNCIIIAKNANVLNMLQGLCNFMNIQCFRLQTNISKDTTNEDVINEFCSTKKMISQVLLVNSMEDINNFKISTYCKKIIVFEDVLKYMNIFNTVNDFQDTVVYYLVTAFSIEELILVDKNLETDEERLLERLEELVNISNMDNDCCYLHTKIECNCFKVTEESVIKSDITFAKEWQHFKHPFNMELLKMSFLENSAENIVSIFYKNHKK
LOC111676095	NC_060952	XP_023292751.1	flavin reductase (NADPH)	374	10.25	14.01	13.48	ATGCAACGAATTGCAGTAATTGGTGGCACCGGCATGACCGGACAATGTGTAGTGGATTATGCATTACAAAAAGGTCTTCAAGTACGTTTGTTGTACCGCACAGAGAAAACGGTACCAGAACGTTTTAAGGGCAAAGTAGATATGGTGCAAGGCAATGTTACTAATTATGACGACTGCCTAAAAGTGGTAGAGGGTGTAGATGCCGTATGCGTTATTTTGGGCACACGTAATAAACTAGAGGCAACAACTGAACTTTCTACTGGTACCGCCAATCTCATAAAAGTAATGAAGGCACTAAATGTTACGAAATATTCAATTGTTATGTCTTCATTTCTGCTACGTCCCGTATCCGAAGTACCAGCAATGTTCCATCGCCTTAATGAGGAACATCAACGTATGTTGGATCTAACAAAAGCATCGGATTTAGAGTATATTGCTATACTTCCACCACATATAGCAGATGAACCTTCATCTGCTTACACTGTACTACACGATGAGGCTCCTGGACGCCTTATATCTAAATATGATTTGGCCAAATTTATAGTGGATTCCTTAGAACAGCCAGAACATTATGGTCAAGTGTGTGGCATTGCAAAAAAGGCTGAATAA	MQRIAVIGGTGMTGQCVVDYALQKGLQVRLLYRTEKTVPERFKGKVDMVQGNVTNYDDCLKVVEGVDAVCVILGTRNKLEATTELSTGTANLIKVMKALNVTKYSIVMSSFLLRPVSEVPAMFHRLNEEHQRMLDLTKASDLEYIAILPPHIADEPSSAYTVLHDEAPGRLISKYDLAKFIVDSLEQPEHYGQVCGIAKKAE
LOC111676094	NC_060952	XP_023292750.2	twinfilin	4406	71.02	99.12	93.44	ATGTCTCATCAAACCGGTATTAAAGCCAACGAAAAACTATTGAAAGTCTTTGGAAAAGCTAAAAATGGAAAATTACGTGTCATTAAAGTATCTATTGAAAATGAGGAATTATCTTGCTCAACAACCGCGGACGTGAAAAAAGACTGGGAAAAAGATTTTGATAAACTTGTTGCTCCCTTAATTGAGGACAATGTACCGTGTTATATTTTATATCGTTTAGATAGTAAAACATCTTTAGGCTATGCCTGGCTCTTGCTAAGTTGGGTACCTGACACCGCTTCCATACGCCAGAAAATGGTTTATGCTTCCACTAAAGCTACGCTCAAACAAGAATTCGGGTCTGCTCATATCACTGAAGAGATACATGCCACTTCAAAGGATGAAACCACGTTGGAGGGTTATCAAAAGCATAAAAAAGCCTTTGCTGCTCCAGCTCCCTTAACTACACGTGAAGAAGAGATGGCTGAATTGCGAAAAACTGAAGTAAATACTGAAATAAATACCGACACACGCCATCAAACACTTGGTGGTATTTCATGTCCTCTATCGGATGCTACAAAACAAGCTGTTCTTGATTTATTAAGAGGATCATATGACTATTTACAATTTCGCATTGATCTAGAAGCCGAACAGATACATGTTTCACATGCTGCGGTTGTACCGTTATCAGATCTTCCCAAACAAATACCCGATGATCATGCTCGTTATCATTTGTATTTGTTTAAACATACTCATGAGGGTGATTATTTAGAATCCTTTGTCTTCATTTACTCAATGCCCGGTTACAACTGTTCCGTAAGAGAACGAATGATGTATTCTAGCTGTAAACAGCCATTTTTGGAAACCTTGCACTCGTTTGGCGTAGAAATAGCTAAGAAGCTGGAAATAGACTCTGGTTCTGAACTAACCGAAGATTTTCTTCAAGATGAATTACATCCAAAGAAAATGCTTCACCGACCGGCTTTTGCCAAACCAAAAGGTCCACCCAATCGTGGTGCTAAGCGATTAACTAAACCCCAAGAACAATCAACATAA	MSHQTGIKANEKLLKVFGKAKNGKLRVIKVSIENEELSCSTTADVKKDWEKDFDKLVAPLIEDNVPCYILYRLDSKTSLGYAWLLLSWVPDTASIRQKMVYASTKATLKQEFGSAHITEEIHATSKDETTLEGYQKHKKAFAAPAPLTTREEEMAELRKTEVNTEINTDTRHQTLGGISCPLSDATKQAVLDLLRGSYDYLQFRIDLEAEQIHVSHAAVVPLSDLPKQIPDDHARYHLYLFKHTHEGDYLESFVFIYSMPGYNCSVRERMMYSSCKQPFLETLHSFGVEIAKKLEIDSGSELTEDFLQDELHPKKMLHRPAFAKPKGPPNRGAKRLTKPQEQST
LOC111676093	NC_060952	XP_023292749.2	serine palmitoyltransferase small subunit A	317	19.37	28.18	25.49	ATGTTGAAATTTATAAAAAAATCATTGATGAGTCTTTACATGCAGTATGAATTGGTAACCTGCATTTACATGTTCGAGCCATGGGAAAAGAAATTAATAAATAGTTTTGTGGCATTAATATTGGCTTTGGTTCTCTTCTCCAGTTATGTTTATTTGCCCTCGTATATCCAGACATTTTTGCAATTTGTTACACCACTGCCGCTGCAACAACAAAATAAAGCCTCTTCATATGCAACGCCCATATTACAAGCCGATAAGATAAGTATAAGTTAA	MLKFIKKSLMSLYMQYELVTCIYMFEPWEKKLINSFVALILALVLFSSYVYLPSYIQTFLQFVTPLPLQQQNKASSYATPILQADKISIS
LOC111676092	NC_060952	XP_023292748.2	sodium channel protein Nach	11	0.15	0.21	0.19	ATGAACTGTAAAGAAAAATTAAAACAAATTCCCAAAATGATATTCTATGTGATTTTTGTGGGAGTATCGGTGCCATACTATATACAATTATCGAAAGGTTTATACAATAATTTCTTTGCCACAAATATAACATTCAATTTAGATACATTATACCTTAATTGGAATACCTCATTTCCGGCTGTTACCATATGTGAACTATATAATGGTGAAAAAGTATGGGATTTAAGTGAACAATATTTTGGTACCGAACATGATATGCGCTTGGATGATGTGGTGGGAGAAATTGTGTATTTTCATGGTATCTGTACCTCATGTGATATTTGTGAAAATCAAAATTTATCTTGTCCACAAAATTTTACTCAACTTTTGAAACAGTTTCGTACTAACTGCACGGATTTAATTATAAATTGTAAATATCAAAATATTTTCTTTGATTGTTGTGATGAATTTTATCCCTTACATACGGAATATGGTGTTTGTTTTGCCTTTAATTCCAATCAAGCAAGAAAGAAATACGATGTTGAATATGCCAGTAATCGTATAGTGGGTGTAGGTTATTTAACTTTTGAAGTAACGACCGATGTTCAACTATATGTTCATTCACCCGTTGAAATACCCTTTCAAAGTGCCGATGGCATGATAAAAGAAACGATTTTATTGGGCTCCAATAAAGAACTAGTTATCAATGCCATGGAGGTATATAATCATCCAAATTTAAATAAAATCAATTATGAAGAAAGAAGATGCCGTTTTCTACATGAACTTACAGTTCTGGGCAAAGAATTAAAATTGTACGAATTTTATAGTTTCTCAACATGTACAGTGGAATGTGTTTTTGCTAAACATTTAAGATTGTGTAATTGCAGTAATCATTTTTTGGTTAAAGAAGATTCACCCTATCAAATGTGTGATTATGAAGGTTTATTATGCCTAACGGATTATTTTTACGACATATCGGAAGAACGTAGACTATGCGATTGCATGAGTCCTTGTGATGAACCCGAATATAATATTATCTATAATTCAGCAGATAATATAAAAAAGAATTCGGATATAACAAAAATTAAAATATCACTAGCAGAATTGCCAACAACTCGTTATGTGAGAAGAGTTAATAAAACAAATCTAGATTTAATGATTTCTATAGGAGGTTTGGCCGGATTATTTTTCAATGCATCATTAATACGTATTGTGGAATTAATATTTTTAATATTAGACTATAAATGGAAATCATGGAAGAAATGTTGA	MNCKEKLKQIPKMIFYVIFVGVSVPYYIQLSKGLYNNFFATNITFNLDTLYLNWNTSFPAVTICELYNGEKVWDLSEQYFGTEHDMRLDDVVGEIVYFHGICTSCDICENQNLSCPQNFTQLLKQFRTNCTDLIINCKYQNIFFDCCDEFYPLHTEYGVCFAFNSNQARKKYDVEYASNRIVGVGYLTFEVTTDVQLYVHSPVEIPFQSADGMIKETILLGSNKELVINAMEVYNHPNLNKINYEERRCRFLHELTVLGKELKLYEFYSFSTCTVECVFAKHLRLCNCSNHFLVKEDSPYQMCDYEGLLCLTDYFYDISEERRLCDCMSPCDEPEYNIIYNSADNIKKNSDITKIKISLAELPTTRYVRRVNKTNLDLMISIGGLAGLFFNASLIRIVELIFLILDYKWKSWKKC
LOC111676091	NC_060952	XP_023292747.2	zinc finger protein-like 1 homolog	892	15.55	22.61	20.46	ATGGGTTTGTGCAAATGTCCCAAACGTCAAGTGACGAATCAATTTTGTTTTGAACATCGCGTAAATGTTTGTGAGTACTGTATGGTACAGAGCCACCCAAAGTGTATTGTACAATCATATTTACAATGGCTTAGAGATAGTGACTACGTATCAAATTGTACATTGTGCTCAACGGGCTTGGAAGAAGGAGAATGTGTGCGTTTGGTGTGTTATCATGTCTTTCATTGGGACTGTTTGAATGCTAGACAATCGGCTTTGCCAACAAACACTGCTCCCAGTGGCCATCAGTGCCCTACATGTAAAAATGAAATATTTCCCACATCCAATTTGGTCTCGCCGGTGGGAGATGCTTTAAAACAACAATTAGTACAAGCTAATTGGGGGCGCAATGGCTTGGGTTTAGCATTGTTGAATGAAGAATCGGTACAGAATCCAAAAAGTGTTTCTTCAAAAACAGCAACAAACTCATCCACACCTGTCTCAGCAGCTACGAGTAGTATGACCAAGATACATCATAACAATAGCAACAATTCTAACCAAAATAATACTTTGGAACGTTCCAAGGCGAATGGTGCTTTCGCTAACACCACCCTGAAGCAAGATAGTCCACATTCCGTGTTACTTATGGACGCATTTAATCCACCCTCAAATGCTGATATTCATGCTAGCAGTCGTCGACCCTTGTTACCCCGCCAATCGCCCATTGGTGGTGCAGATCGTGATGAAAATAAATATGCTAGACGTACACCAGCTGAAATATTTTCACGCTGGTCTAGGCGTTTCTATGCGCCCTCCTCTAGGCCACCTTGGAGACGTACTTGGTTTTTGGTTCTTAGCGGTATTTTGGCATTTGTTGTACTCATTTATTTGATGGCTGCTTTTGGTCGTGGCGGTTCTCAGGATTCCTTAGAGGATGCATGGAATAATCCCAACCCTAAGCCTAGACATTATGAATAA	MGLCKCPKRQVTNQFCFEHRVNVCEYCMVQSHPKCIVQSYLQWLRDSDYVSNCTLCSTGLEEGECVRLVCYHVFHWDCLNARQSALPTNTAPSGHQCPTCKNEIFPTSNLVSPVGDALKQQLVQANWGRNGLGLALLNEESVQNPKSVSSKTATNSSTPVSAATSSMTKIHHNNSNNSNQNNTLERSKANGAFANTTLKQDSPHSVLLMDAFNPPSNADIHASSRRPLLPRQSPIGGADRDENKYARRTPAEIFSRWSRRFYAPSSRPPWRRTWFLVLSGILAFVVLIYLMAAFGRGGSQDSLEDAWNNPNPKPRHYE
LOC111676090	NC_060952	XP_023292746.2	putative OPA3-like protein CG13603 isoform X2	172.5	4.5	6.54	5.93	ATGGTCATAGGCGCATTTCCAGCAGCCAAATTGGGTGTTTTGGCTATAAAACAAATAAGTAAACCAATAGCAAATATAATAAAATCGAAAGCCAAAGAACATCCATTATTTCGTAACTATGTTTGTATGCCACCGGCTCAGCTTTACAATTGGGTGGAGGTCAAAACGAAAATGTGGGCCTTAAACTTGGGTAAACCGGTTAATGTACCACCTCTAACAGAAGCCATGGCTGTGGAGCTGGGTGCCAATCTATTGGGTGAATTCATTATTTTCGCCATTGGTGCTGGTCTATTGATATTTGAATATGCTAGGCAAACAAGCAACGAAGCTAAAAAACAAGAAAAAGCTAAACTAGAAAAGGATGAACTAACTAATCGTTTAGCCGAAATGACATTCCGTTTGGAGCGTCAAGATGCCCAATTAAGAGAAATGACCAGGGTATTAGCAGATATAGGCGTTCTTAAAAAGACCAATTCTAAACTAACTGAAATGGCTAACTCGCCCTTACCTCCCCCACCTGTAGCTGTGCCACAATCTACCAACAGCACCGCCGCCCCCATTGTTGTTGAATCTAAAATGTTAAAAGATGAAAATCTTATTAAAATACAAAAAATGTCTTATTCCACTAGAGGGCTTTGA	MVIGAFPAAKLGVLAIKQISKPIANIIKSKAKEHPLFRNYVCMPPAQLYNWVEVKTKMWALNLGKPVNVPPLTEAMAVELGANLLGEFIIFAIGAGLLIFEYARQTSNEAKKQEKAKLEKDELTNRLAEMTFRLERQDAQLREMTRVLADIGVLKKTNSKLTEMANSPLPPPPVAVPQSTNSTAAPIVVESKMLKDENLIKIQKMSYSTRGL
LOC111676090	NC_060952	XP_023292745.2	putative OPA3-like protein CG13603 isoform X1	402.5	8.45	12.16	11.11	ATGGTCATAGGCGCATTTCCAGCAGCCAAATTGGGTGTTTTGGCTATAAAACAAATAAGTAAACCAATAGCAAATATAATAAAATCGAAAGCCAAAGAACATCCATTATTTCGTAACTATGTTTGTATGCCACCGGCTCAGCTTTACAATTGGGTGGAGGTCAAAACGAAAATGTGGGCCTTAAACTTGGGTAAACCGGTTAATGTACCACCTCTAACAGAAGCCATGGCTGTGGAGCTGGGTGCCAATCTATTGGGTGAATTCATTATTTTCGCCATTGGTGCTGGTCTATTGATATTTGAATATGCTAGGCAAACAAGCAACGAAGCTAAAAAACAAGAAAAAGCTAAACTAGAAAAGGATGAACTAACTAATCGTTTAGCCGAAATGACATTCCGTTTGGAGCGTCAAGATGCCCAATTAAGAGAAATGACCAGGGTATTAGCAGATATAGAATCACGTTCAATTTTCAGATGGACCAAAGATAGAATACAAGAATATCAGCCATTTAATCCAGACACTCCAAATCAAACACCACCATCACACTATCAGAAAATATCGCCTTATAATCCTGAGGGTGGTCTTATTATGAGGGCCCTACATTTCCTAGAAACCCAAGTGTTCACAAATGTCAAACCAACAGTACAGACCATTACAGTAAAACCAGTTGAACAGACCCAAATCACTGAAACTCCTTTTCAAAACATGACCCAAGTCTCGGAAGATGTTGCTGCTGCTGACGATGAAGAATTAGTTGTTAAATCGAATACAGAACGTCCTACTCTAAAACAGTGA	MVIGAFPAAKLGVLAIKQISKPIANIIKSKAKEHPLFRNYVCMPPAQLYNWVEVKTKMWALNLGKPVNVPPLTEAMAVELGANLLGEFIIFAIGAGLLIFEYARQTSNEAKKQEKAKLEKDELTNRLAEMTFRLERQDAQLREMTRVLADIESRSIFRWTKDRIQEYQPFNPDTPNQTPPSHYQKISPYNPEGGLIMRALHFLETQVFTNVKPTVQTITVKPVEQTQITETPFQNMTQVSEDVAAADDEELVVKSNTERPTLKQ
LOC111676089	NC_060952	XP_023292744.2	uncharacterized protein DDB_G0284459 isoform X2	125.5	1.13	1.45	1.48	ATGAAACTCTATAAAAGTTGGTGGTTGCCAGCAACATGTACCATCATTTTAGTTGTAACAACTTATGCAACATCAACAGAGGCAGCTAAACAAAAACAAGCGGAAGTGAATTTACAACAAGTTGCTGCTATAGCAGCTCCTTCAAGAGCATTAAAATATGGTGATAAGACAACTAAAAAACTACCAAATCAGGAAATACATTTGCTCCCCACATCTCCTACCTTAGTAGATAAAAACATTTCCTCAAAACGGACACGTTCCAGAGTAGAACACATAGAATTGCCAACAAATCGAGCAAATGCACAAATATCCAGACGTTACGAGAGTGGAACACAACAAAATCAATTGATTGTGGAACACGATATACCAATTGTCCATAAAAGTCAGGAATTATTTAATAAGCCAATAACCCCAACAACAGCGGGTCAACAACGGAATGCAATTTCCAATCGATCACGTTCTGCAAATACTCTCACAAAAACTCAACAACAACTGCAACCCACACAATATTCCGCTTTAAATGATCAAATCGACAAAAGTATTAACAATATAAAAACAACAACAACAGTAACACACAATAGTCGTCAACATAAACCAACAACAACTTCACGTACCATACCACATAAAAATAATAACCATCCCCCTTTATCATCACGTAATGCAAATGTTCAAACTCATCATTCAACGAGCAGCAGCAGCAACTCAACATTTGTTAGTCATCATCGTGGCAACACAAACAAAAACAATAACAACTTTAATAGCAAGTCTCAACCATTGTTAGCTTCTTCCAATGCTGTTGCCATTACTAGTGGTGATGGTCTACATTTAAATATTGAAACTAGTTCAAAACGACAAAAAGCCACCCGACCACCATTTCAATTGCCCAATAACTTTAATATCTTTACATCAGAATTTTGGCAATTTTTAAATCCCAACACTAGTCCAGCGCCAAGAATTGGTACAACCACAAAATCTACTTCGACAACCACAACAAGGAAACCGCCTAAAAAATATAAACCTCCTACGCAAATAACAACCAAAGAGGAAAAACTTAGTCTGGTAAAACCAAAACAGACTGTAACTGCAAGAACCACTACTAGCACCATAAAACCAGACTTGAATAATCAACATAATGATCATGCAGCGAAAAGAGATGATGGACCATTTCGCATTGCCTTACCCACATTTAATATATTAACATCTAGACGTGAAACATATAATGAAGAAGGTGAAAAAGATAAAAGAAATGCGGACAAGGAAGGTAATTTGCGTGAACGTTTCGATTGTCCACGCGAAAGTGAGGTACGTTTTCAGTTGTTTCCAAAAATTTGCAAAATAGATGAGGATTGTAAGGTGTGGAATCGAGAGGAAATATGTTGCGAAATTTTTGGAGCAAAAAGTTGTGTATCGGGTATACCGAAACCATTGGAAGAAACATCACATGCACCTATATTGGGCGTCATACCCCGAAAATGTCCTAACAGACCTTTAGCGGAACTATGGTGGGAAGTTAAGGAATGTGAAACCGATATGGATTGTTGGCCAAGAGTTTGTTGCCCTGATGGTCGGAGACGTTATTGTCGTACTTCACAACCCGAATTGAACACAGTACCAGTACCGGTACAAAGATCTTTTAATTACTTATCGGAGTATTTGGAATGTACACCACCTCCACCACCCATCTTTGATTTACACCCAAAAGCTTGTACTTCTACTTTAGATTGTTTTCCTAATGTCTGCTGCCAAGAAGCCGGTCTACGTCATTGTAGACCACCCAAGAAATCTGTTTTGACCATGTTGGCTAATGTTTTCAATGTGGATTTCGTTAAACGTCTTACCCAAAATATTGTCATTAAGTAA	MKLYKSWWLPATCTIILVVTTYATSTEAAKQKQAEVNLQQVAAIAAPSRALKYGDKTTKKLPNQEIHLLPTSPTLVDKNISSKRTRSRVEHIELPTNRANAQISRRYESGTQQNQLIVEHDIPIVHKSQELFNKPITPTTAGQQRNAISNRSRSANTLTKTQQQLQPTQYSALNDQIDKSINNIKTTTTVTHNSRQHKPTTTSRTIPHKNNNHPPLSSRNANVQTHHSTSSSSNSTFVSHHRGNTNKNNNNFNSKSQPLLASSNAVAITSGDGLHLNIETSSKRQKATRPPFQLPNNFNIFTSEFWQFLNPNTSPAPRIGTTTKSTSTTTTRKPPKKYKPPTQITTKEEKLSLVKPKQTVTARTTTSTIKPDLNNQHNDHAAKRDDGPFRIALPTFNILTSRRETYNEEGEKDKRNADKEGNLRERFDCPRESEVRFQLFPKICKIDEDCKVWNREEICCEIFGAKSCVSGIPKPLEETSHAPILGVIPRKCPNRPLAELWWEVKECETDMDCWPRVCCPDGRRRYCRTSQPELNTVPVPVQRSFNYLSEYLECTPPPPPIFDLHPKACTSTLDCFPNVCCQEAGLRHCRPPKKSVLTMLANVFNVDFVKRLTQNIVIK
LOC111676088	NC_060952	XP_023292743.2	nucleoporin Ndc1	161	1.53	1.99	2.01	ATGTCTTCCTTAATATTGGAATGTAAAAAATTATGCCTCTATCGTTGCCTCTCGGCAGTGGCTCTGAGTATTACAATGCAGTTTTTCTTACTGGCTGTATTTTTGCTGTTTGTCAACTTTCATGTGCTGCACCCGGTAATGTGGATCACTGAGACAGTGGGTTTGCTGTTTTCATTTTACACCTGGTTGTCCATAATGCCTCTAATATCAGCGGTCATTATTTATGGTATTTTATTGGGTAAATCACATTTGGCGGTTAAGAAGTACTATGCCACCCGTTTTCGTTGGCTGCTGGGTACAGCCGTGAGGAAATTCGCTTTCTTTGTTATACATCTGGCCATGGGTTTCTTAACTACTTGGCTATATGCTAGATATTTACATATGGATTACAGATCTCTATTATACAAATGCTATGCCATGGATTGTTTAAACTCTTATTATATCTTCCTTATGGGTGCTGGCATCTCTGCGGGTTGTTATCATTTCATTAAGGAGAATTTACGCTCTGAACCTGAAGTAGAGTATCCAATTTTGCAGGAAAATAAAGTAGTAAAAATACGTTCCTTACTTTACTCCACTTTGTACAATTCATTGTTAAAATCATTTGTGCCTACACTTTGTTATGCTTTGGGCTATTGTCTCTTGGGTGGTATGTTAAATCATCGTATTGCCCGCTTTTTTGGTGTTGAGTTGGAGGAAAGTATAGTGTCATTTTTTGCCGTGGCCACAAATTTGAGACTGTTGTTTTATGCCTGGATTTTATCTTCACAAATATTAAGCAACATGAATTTAATGCAAAAATTCTTTTCAATATTTTTGGCTGAAGAAATGCATTTTGTTATCGAAAAGAATCCTGTAATTACTGATGGTCAAAAAGAAATTACATTGGTAGAGGCTTTGGGCATGTCTCAAGTGCCGGTAGTGCAAAATTTAGCTGCTTTGGAATTGTTTACTTTGGCTTCATCACATATGCCTAGTAAACGACAGGAAATATTCGCTCTCTCAGTGCCGGGTGGTCATCCCTATAATTGGAATCAACTTTCTGGTCAATGTCTATCGCTTATTAACGCATTCATAGAAGAACTTACTGCCTCGGTTAAAAACATATCAACCATGAAATCTTCACCATTATTTTGTCACACTGACAAACCAACGGCTACCGAGGCAGCTGAGAAAATTCTACTAAGACAATACAATGAAACCTATGGCATACGTAGAATGGCTACTGATGCTCCCACTACTAACATTGATTCTTCGGCACCCGCAAATATGTCTCCGAAAACTTCAAATGCTGTACAACGCATTAACGCCCAATTCGAACACATGTCTAAACAACTAGAACATGCCCTCAATACCGCCTTTCGTACTATACCGGGTTTATTTTATATGTTTGGTGAATCGGATGGTGCCAAGACTGCATTCCTACTTTCTAATTCTCAAATGATAGTTTGGTTAACACAAGGTCTGGCGGGTGTTTGTGCTGCTTCTATCACTGAAGATAAATACGGGGTGGTGCAGGTGGTTTTGCCACAAATTATTAAGGCCTTATTGAAACTTAAGGGAGAATTAGATAAACTGAATAATGTCAACTTGAATGGAAAAAAACTAGATAGAAATTTAATTACCCTAAAGAATGCTGTTAAACGTAGTTTGTACAAGATTACCTCAGTGTTTGGTGATTATTTGCGTGATTTAATCGATGATCCTATGGAAATACGTACTTTACATTGTTTTACAAATTATCAAGATATTTAA	MSSLILECKKLCLYRCLSAVALSITMQFFLLAVFLLFVNFHVLHPVMWITETVGLLFSFYTWLSIMPLISAVIIYGILLGKSHLAVKKYYATRFRWLLGTAVRKFAFFVIHLAMGFLTTWLYARYLHMDYRSLLYKCYAMDCLNSYYIFLMGAGISAGCYHFIKENLRSEPEVEYPILQENKVVKIRSLLYSTLYNSLLKSFVPTLCYALGYCLLGGMLNHRIARFFGVELEESIVSFFAVATNLRLLFYAWILSSQILSNMNLMQKFFSIFLAEEMHFVIEKNPVITDGQKEITLVEALGMSQVPVVQNLAALELFTLASSHMPSKRQEIFALSVPGGHPYNWNQLSGQCLSLINAFIEELTASVKNISTMKSSPLFCHTDKPTATEAAEKILLRQYNETYGIRRMATDAPTTNIDSSAPANMSPKTSNAVQRINAQFEHMSKQLEHALNTAFRTIPGLFYMFGESDGAKTAFLLSNSQMIVWLTQGLAGVCAASITEDKYGVVQVVLPQIIKALLKLKGELDKLNNVNLNGKKLDRNLITLKNAVKRSLYKITSVFGDYLRDLIDDPMEIRTLHCFTNYQDI
LOC111676087	NC_060952	XP_023292742.1	N-alpha-acetyltransferase 80 isoform X3	83.25	2.59	3.23	3.4	ATGCGCTATATTAAAGCGGAACCCTATTATGAGGGTCTTCCACCATTTAATGTATCTGGTAGTCCTTTTAATGTGGTGCCCATTCACCAGTATCCAGAGCTAATGAAGGATACATGCGCGCTCATAAATTCAGAGTGGCCACGCAGTGAAACAGCGCGCATGCGTTCTCTCGAAGCATCATGTGATAGTTTACCGTGCAGTTTGGTTTTGACCACTGAAGGCTACACTAGAGTTATAGCACATTGCAAGCTTAGTCCAATACCATCAAAGAAAAAAGCATGTTTTATTGAATCTGTGGTAGTGGACAAGAGTTGTAGGGGTCAAGGTTTTGGCAAATTAATTATGAAATTTGCTGAAGATTATTGTCGAGTTGTTCTAGATTTAAATGTTTTGTATTTGTCAACAGTTGACCAAGATGGGTTTTATGAAAGAATAGGCTATGAATTTTGTGAACCAATCTCTATGTATGGTCCAAGGAATTGTGAATTGCCTAGTCTGCAAAATGCCAAAAAGAAATACATGAAGAAAATTTTATAG	MRYIKAEPYYEGLPPFNVSGSPFNVVPIHQYPELMKDTCALINSEWPRSETARMRSLEASCDSLPCSLVLTTEGYTRVIAHCKLSPIPSKKKACFIESVVVDKSCRGQGFGKLIMKFAEDYCRVVLDLNVLYLSTVDQDGFYERIGYEFCEPISMYGPRNCELPSLQNAKKKYMKKIL
LOC111676087	NC_060952	XP_023292741.1	N-alpha-acetyltransferase 80 isoform X1	178.25	4.86	6.99	6.39	ATGTGGTTAAGAACAACAATTGGTGGTTTCCTCAGTCTTAGTTCGTTCTGTGCTTTGCATCGTGGCGGCATTACTCAGGAAGAAAGGAATCGTAGAGAACACATCATGGGTCTTCCACCATTTAATGTATCTGGTAGTCCTTTTAATGTGGTGCCCATTCACCAGTATCCAGAGCTAATGAAGGATACATGCGCGCTCATAAATTCAGAGTGGCCACGCAGTGAAACAGCGCGCATGCGTTCTCTCGAAGCATCATGTGATAGTTTACCGTGCAGTTTGGTTTTGACCACTGAAGGCTACACTAGAGTTATAGCACATTGCAAGCTTAGTCCAATACCATCAAAGAAAAAAGCATGTTTTATTGAATCTGTGGTAGTGGACAAGAGTTGTAGGGGTCAAGGTTTTGGCAAATTAATTATGAAATTTGCTGAAGATTATTGTCGAGTTGTTCTAGATTTAAATGTTTTGTATTTGTCAACAGTTGACCAAGATGGGTTTTATGAAAGAATAGGCTATGAATTTTGTGAACCAATCTCTATGTATGGTCCAAGGAATTGTGAATTGCCTAGTCTGCAAAATGCCAAAAAGAAATACATGAAGAAAATTTTATAG	MWLRTTIGGFLSLSSFCALHRGGITQEERNRREHIMGLPPFNVSGSPFNVVPIHQYPELMKDTCALINSEWPRSETARMRSLEASCDSLPCSLVLTTEGYTRVIAHCKLSPIPSKKKACFIESVVVDKSCRGQGFGKLIMKFAEDYCRVVLDLNVLYLSTVDQDGFYERIGYEFCEPISMYGPRNCELPSLQNAKKKYMKKIL
LOC111676086	NC_060952	XP_023292740.2	integrator complex subunit 11	358.5	3.33	4.14	4.39	ATGCCGGACATTAAAGTAACACCTTTGGGAGCTGGTCAAGATGTGGGACGCAGTTGTTTGTTGTTGTCGATGGGTGGTAAAAATATCATGTTGGACTGTGGCATGCATATGGGCTACAATGATGAACGACGTTTTCCCGATTTCTCGTATATAGTACCGGATGGTCCCATAACAAGTCATATAGATTGTGTCATCATTTCTCATTTTCATTTGGATCATTGTGGCGCTTTGCCTTACATGTCCGAAATGGTGGGCTATTCGGGGCCAATCTATATGACTCATCCCACTAAGGCTATAGCTCCCATTTTGCTAGAAGATATGCGTAAAGTGGCTGTAGAACGTAAGGGTGAATCGAATTTCTTTACCACTCAAATGATTAAGGATTGTATGAAAAAAGTGACCGCTGTAACCTTGCATCAGAGTGTTATGGTAGACAGTGAATTAGAGATCAAAGCTTATTATGCGGGACATGTCTTGGGTGCCGCTATGTTTTGGATACGTGTTGGCTCACAATCCGTAGTATATACCGGTGATTACAATATGACTCCTGATCGTCATTTAGGGGCTGCCTGGATTGACAAGTGTCGCCCTGATTTGTTGATTTCTGAATCTACCTATGCCACCACTATACGTGATTCTAAACGTTGTCGTGAGCGTGACTTTTTGAAGAAGGTCCATGAGTGTGTAGCTAAAGGTGGTAAAGTCCTCATTCCTGTCTTTGCCTTGGGACGAGCTCAAGAGTTATGTATTCTATTGGAAACTTATTGGGAGCGCATGAATTTAAAATATCCCATCTACTTTGCTGTAGGTCTTACCGAAAAGGCCAACACTTATTATAAAATGTTTATCACCTGGACTAATCAGAAAATCCGTAAAACTTTCGTCACCCGCAATATGTTTGATTTTAAACACATTAAACCTTTCGATAAGACCTATATTGATAATCCTGGAGCCATGGTGGTTTTTGCTACACCAGGTATGCTACATGCCGGTTTGTCTTTGCAGATTTTTAAAAAGTGGGCTCCCAATGAAAATAATATGGTTATTATGCCTGGTTATTGTGTCCAAGGTACGGTGGGCAATAAGATATTAAGTGGCGCCAAAAAAGTGGAGTTTGAGAATCGTCAGGTGGTTGATGTTAAAATGTCGGTGGAATATATGAGTTTTTCCGCTCATGCTGATGCTAAAGGCATTATGCAACTTATACAAAATTGTGAACCGAAAAATGTTATGCTCGTTCACGGTGAAGCTGAGAAAATGCAATTTTTACGCACAAAAATCCGCGAAGAATTCAATATTGAAACCTACATGCCAGCCAATGGTGAAACTTCGGTTATTTCTACTCCCGTTAAAATACCAGTAGATGCCTCTGTTTCCTTGCTCAAAGCAGAGACACGCATTTACAATGCTCAGCCACCGGATCCTAAACGCAGGCGTTTAATACACGGCGTTCTTGTAATGAAAGACAACCGTATAATGTTACAAAATCTCACCGAGGCATTAAAGGAAATTGGCATTAATCGTCATGTTATGCGTTTCACATCCAAAGTTAAAATGGATGATCCGGGTCCAAAAATACGTACCGGCGAGAAACTTTTAGCCTTGCTGCAGGAGAAATTAACCGGTTGGACAGTGACAATGCAGGAAAACTGCACCATTGTTGTGGAATCGGTAGAGATAAAAATCGAAGAGGATGAAAAGGATGTTAAACATAAGACACTCTTGATAACATGGACTAATCAAGATGAAGATATTGGTGCATACATATTGAATATGTTACAAAATATGTGTTAG	MPDIKVTPLGAGQDVGRSCLLLSMGGKNIMLDCGMHMGYNDERRFPDFSYIVPDGPITSHIDCVIISHFHLDHCGALPYMSEMVGYSGPIYMTHPTKAIAPILLEDMRKVAVERKGESNFFTTQMIKDCMKKVTAVTLHQSVMVDSELEIKAYYAGHVLGAAMFWIRVGSQSVVYTGDYNMTPDRHLGAAWIDKCRPDLLISESTYATTIRDSKRCRERDFLKKVHECVAKGGKVLIPVFALGRAQELCILLETYWERMNLKYPIYFAVGLTEKANTYYKMFITWTNQKIRKTFVTRNMFDFKHIKPFDKTYIDNPGAMVVFATPGMLHAGLSLQIFKKWAPNENNMVIMPGYCVQGTVGNKILSGAKKVEFENRQVVDVKMSVEYMSFSAHADAKGIMQLIQNCEPKNVMLVHGEAEKMQFLRTKIREEFNIETYMPANGETSVISTPVKIPVDASVSLLKAETRIYNAQPPDPKRRRLIHGVLVMKDNRIMLQNLTEALKEIGINRHVMRFTSKVKMDDPGPKIRTGEKLLALLQEKLTGWTVTMQENCTIVVESVEIKIEEDEKDVKHKTLLITWTNQDEDIGAYILNMLQNMC
LOC111676086	NC_060952	XP_023292739.2	integrator complex subunit 11	358.5	3.33	4.14	4.39	ATGCCGGACATTAAAGTAACACCTTTGGGAGCTGGTCAAGATGTGGGACGCAGTTGTTTGTTGTTGTCGATGGGTGGTAAAAATATCATGTTGGACTGTGGCATGCATATGGGCTACAATGATGAACGACGTTTTCCCGATTTCTCGTATATAGTACCGGATGGTCCCATAACAAGTCATATAGATTGTGTCATCATTTCTCATTTTCATTTGGATCATTGTGGCGCTTTGCCTTACATGTCCGAAATGGTGGGCTATTCGGGGCCAATCTATATGACTCATCCCACTAAGGCTATAGCTCCCATTTTGCTAGAAGATATGCGTAAAGTGGCTGTAGAACGTAAGGGTGAATCGAATTTCTTTACCACTCAAATGATTAAGGATTGTATGAAAAAAGTGACCGCTGTAACCTTGCATCAGAGTGTTATGGTAGACAGTGAATTAGAGATCAAAGCTTATTATGCGGGACATGTCTTGGGTGCCGCTATGTTTTGGATACGTGTTGGCTCACAATCCGTAGTATATACCGGTGATTACAATATGACTCCTGATCGTCATTTAGGGGCTGCCTGGATTGACAAGTGTCGCCCTGATTTGTTGATTTCTGAATCTACCTATGCCACCACTATACGTGATTCTAAACGTTGTCGTGAGCGTGACTTTTTGAAGAAGGTCCATGAGTGTGTAGCTAAAGGTGGTAAAGTCCTCATTCCTGTCTTTGCCTTGGGACGAGCTCAAGAGTTATGTATTCTATTGGAAACTTATTGGGAGCGCATGAATTTAAAATATCCCATCTACTTTGCTGTAGGTCTTACCGAAAAGGCCAACACTTATTATAAAATGTTTATCACCTGGACTAATCAGAAAATCCGTAAAACTTTCGTCACCCGCAATATGTTTGATTTTAAACACATTAAACCTTTCGATAAGACCTATATTGATAATCCTGGAGCCATGGTGGTTTTTGCTACACCAGGTATGCTACATGCCGGTTTGTCTTTGCAGATTTTTAAAAAGTGGGCTCCCAATGAAAATAATATGGTTATTATGCCTGGTTATTGTGTCCAAGGTACGGTGGGCAATAAGATATTAAGTGGCGCCAAAAAAGTGGAGTTTGAGAATCGTCAGGTGGTTGATGTTAAAATGTCGGTGGAATATATGAGTTTTTCCGCTCATGCTGATGCTAAAGGCATTATGCAACTTATACAAAATTGTGAACCGAAAAATGTTATGCTCGTTCACGGTGAAGCTGAGAAAATGCAATTTTTACGCACAAAAATCCGCGAAGAATTCAATATTGAAACCTACATGCCAGCCAATGGTGAAACTTCGGTTATTTCTACTCCCGTTAAAATACCAGTAGATGCCTCTGTTTCCTTGCTCAAAGCAGAGACACGCATTTACAATGCTCAGCCACCGGATCCTAAACGCAGGCGTTTAATACACGGCGTTCTTGTAATGAAAGACAACCGTATAATGTTACAAAATCTCACCGAGGCATTAAAGGAAATTGGCATTAATCGTCATGTTATGCGTTTCACATCCAAAGTTAAAATGGATGATCCGGGTCCAAAAATACGTACCGGCGAGAAACTTTTAGCCTTGCTGCAGGAGAAATTAACCGGTTGGACAGTGACAATGCAGGAAAACTGCACCATTGTTGTGGAATCGGTAGAGATAAAAATCGAAGAGGATGAAAAGGATGTTAAACATAAGACACTCTTGATAACATGGACTAATCAAGATGAAGATATTGGTGCATACATATTGAATATGTTACAAAATATGTGTTAG	MPDIKVTPLGAGQDVGRSCLLLSMGGKNIMLDCGMHMGYNDERRFPDFSYIVPDGPITSHIDCVIISHFHLDHCGALPYMSEMVGYSGPIYMTHPTKAIAPILLEDMRKVAVERKGESNFFTTQMIKDCMKKVTAVTLHQSVMVDSELEIKAYYAGHVLGAAMFWIRVGSQSVVYTGDYNMTPDRHLGAAWIDKCRPDLLISESTYATTIRDSKRCRERDFLKKVHECVAKGGKVLIPVFALGRAQELCILLETYWERMNLKYPIYFAVGLTEKANTYYKMFITWTNQKIRKTFVTRNMFDFKHIKPFDKTYIDNPGAMVVFATPGMLHAGLSLQIFKKWAPNENNMVIMPGYCVQGTVGNKILSGAKKVEFENRQVVDVKMSVEYMSFSAHADAKGIMQLIQNCEPKNVMLVHGEAEKMQFLRTKIREEFNIETYMPANGETSVISTPVKIPVDASVSLLKAETRIYNAQPPDPKRRRLIHGVLVMKDNRIMLQNLTEALKEIGINRHVMRFTSKVKMDDPGPKIRTGEKLLALLQEKLTGWTVTMQENCTIVVESVEIKIEEDEKDVKHKTLLITWTNQDEDIGAYILNMLQNMC
LOC111676085	NC_060952	XP_023292738.1	homeobox protein homothorax isoform X2	446.5	5.23	8.41	6.88	ATGGCTCAACCTAGGTATGACGATGGCCTGCACGGCTATGGTATGGATTCGGGTGCTGCAGCAGCTGCCATGTATGATCCACATGTTGGTCATCGGCCGCCTGGATTACAAGGCCTACCATCACATCATTCACCACACATGACACATGCTGCTGCAGCAGCGGCCACAGTTGGAATGCATGGCTACCATACAGCTGGCGCTGGTGGCCATGGTACCCCTAGTCATGTATCACCGGTTGCTAATCATTTAATGGGTGCAATACCCGAAGTACATAAACGTGATAAGGATGCTATATATGAACATCCCCTATTCCCGCTGTTGGCTCTGATATTTGAAAAATGTGAATTGGCCACATGTACGCCCAGAGAACCTGGTGTGCAAGGTGGTGATGTATGTTCGTCAGAATCATTTAATGAAGATATTGCAATGTTTAGTAAACAGATCAGATCACAAAAACCCTACTACACAGCAGATCCCGAAGTCGATTCACTGATGGTGCAAGCAATACAAGTACTTCGGTTTCACCTTTTAGAATTAGAAAAAGTACATGAATTATGCGATAATTTCTGTCATCGATATATATCATGTCTAAAGGGTAAAATGCCAATAGATTTAGTAATTGACGAACGGGACACCACCAAACCACCAGAATTGGGTTCAGCTAATGGTGAAGGAAGAAGTAATGCCGATTCAACATCACACACCGATGGAGCTAGTACACCAGACGTTCGGCCACCTAGTTCATCATTATCATATGGAGGAGCCATGAACGATGATGCTAGATCGCCGGGCGCTGGTAGTACACCTGGTCCTTTATCTCAACAACCACCTGTCCTAGATACATCAGACCCTGATGGTCGATGGTGTCGAAGAGAATGGTCATCACCTGCCGATACTAGAAATGCCGATGCCTCAAGACGATTATATTCCTCAGTCTTCCTGGGTAGTCCCGACAATTACGGCACAAGTGCAAGTGGCGATGCCAGCAACGCTAGTATAGGTAGCGGCGAGGGCACCGGCGAAGAGGATGACGATGCGAATGGCAAAAAGAACCAAAAGAAACGTGGCATTTTCCCAAAAGTAGCAACAAATATTTTAAGAGCGTGGCTATTTCAGCATTTAACACATCCCTACCCCTCCGAAGATCAGAAAAAACAATTGGCACAAGATACCGGCCTTACGATACTGCAAGTAAACAATTGGTTCATTAATGCGAGACGAAGAATTGTACAGCCAATGATTGATCAATCAAATCGTGCAGTCTACACCCCCCATGCTGGTCCCTCCGGCTATGGTCATGATCCCATGGGCTATATGATGGACAGTCAAGCCCATATGATGCATCGTCCTCCAGGTGATCCTGGTTTCCATCAAGCATATCCTCATTATCCCCACGCTGCTGAATACTATGGACAACATTTGTAA	MAQPRYDDGLHGYGMDSGAAAAAMYDPHVGHRPPGLQGLPSHHSPHMTHAAAAAATVGMHGYHTAGAGGHGTPSHVSPVANHLMGAIPEVHKRDKDAIYEHPLFPLLALIFEKCELATCTPREPGVQGGDVCSSESFNEDIAMFSKQIRSQKPYYTADPEVDSLMVQAIQVLRFHLLELEKVHELCDNFCHRYISCLKGKMPIDLVIDERDTTKPPELGSANGEGRSNADSTSHTDGASTPDVRPPSSSLSYGGAMNDDARSPGAGSTPGPLSQQPPVLDTSDPDGRWCRREWSSPADTRNADASRRLYSSVFLGSPDNYGTSASGDASNASIGSGEGTGEEDDDANGKKNQKKRGIFPKVATNILRAWLFQHLTHPYPSEDQKKQLAQDTGLTILQVNNWFINARRRIVQPMIDQSNRAVYTPHAGPSGYGHDPMGYMMDSQAHMMHRPPGDPGFHQAYPHYPHAAEYYGQHL
LOC111676084	NC_060952	XP_023292737.2	NFX1-type zinc finger-containing protein 1	179	1.06	1.23	1.39	ATGTCCGACTCCGATTGTGATTGGTTTGACAAAGATGACGAAGAACTTTTCAAAGATGTGCAGAAAACTGTAAAAACCAAACAGCAAGCAAACACCGAATATATAAAGACAACAACAAATACTTTAGATGATTATATCAAAGAATTAACCTTAAAAGCAGCTGCCCACAATAAGGGTGATGCCAAGAAGAACAAAATTAAAATAACAGATCTAAGAAAGCTATCCACAATTACTCCACTAGATATTTTCTTATACACAACAACTTTGGAATATGATTTCTTTATGGATCAGATTTATTTAAATGATAGTCAGGAGAAAGTTATACTTTATACTAGCGTTTTGGCTACAATTTGTCGTTTAGAATTGCCAGGTTTTCATAAGGATGTATTAAAGAGTTTTAGTCTCAATAGCAACCTGCATGAACAATTTCGTTTACTGGTGGCCAAACTAATGTGTAAACGTTTTAAAGATATGTGGTTAAAGGAAGAAGAAATGTTACAGTTTATAAACAACATGGAATTACTGATATTACAATCTTTTAAATTGTTTAGCAAGGAAGAAAAAGGAAATTTACTGTTAAAAGATCTGTTAAACATTTTAGAACAAACGGATAATGTGTCCATAAAAAAGAAAAAAATTGTTATACAATTAAAGGAAAATCTGGAACAAGCTTTAAAACAGCGTGAAAAAACTGAAGATACTTTAGATATATTTCCCACATTGGAGGATTTAACAATAAGCCAATCACAATCTCTTAATAATGATCTCGAAATTATTAAACAATACTCTTCACAACAAAGTGTTCAAGAATATTTATCAAAACATCTTGAGTTTCTTAAACAAGACTTTCTTTTGCCCCTTAAAGATTGTGTTGATATGTTGAAAAACAAACGTAGTACCACCGAATTACCAGATAATTTTTATGTTTACGAAAATGTTCTAATTGTTTTGAATGAACAATTTTTGGATGCTTATCGCCATGAATTAGTATTTGTTGATGTTTTGGGTTCACGCAGAAATATGGATACGGAGGATGTGCAAATGCCGTATCAATTGCAGGAAAAGTTACGTAAAATCAAATCAGGAGCTCTTCTATGCTTTAGCACAAGTTATAATTTTGACAACTTAATATTGGCCACAGTGACGTACACTAGTCATGAGTGTATGAAAGAAGGATTTATTGGCATTGAAATCGTACGCCAGTACAATATAGGCAACATTTACAATCGTAAATTATTGATGTTTGAAACACCGGCATTTTTTGAGCCCTACCACAATGTTTTCAACTATTTGAAAAATTGCACTATTACCAATTTCCCCATGAAAAACTATATAGTGGACGGTGAAAATCCTCAAGACAAAATACCCTCATATTTGAATGAAAATACAGTTTACCAATGTTATGGACAAACATTCAAACCTCTAAAGGAAGAACCACCACAAAATGTTCTAGGATTAAATGATTCACAATTACAAGCGTTTGGAAAGGCTTTAAAACAAGAATTTACTCTTATACAAGGTCCACCCGGTACAGGCAAAACTTATTTATCAGTGCAAATGGTAAAAACTCTCATAGAAAACGCTGAAACACCTTTGGTTTTAATAACCTACACCAATGAATCATTGGATAAATTTTTAATCAAGATATCGGAGTATACAGATAAAATAGTAAGATTTGGCAGTCAATCTAGAGATCCGGCTATAGCCAAATATAATATTAAAGATGTGGTGGAACATTCACAAATCAATCCTAAATTAAAGAGACTGTATTATTTAATTAATATAGAATTTAAAACTAAATTTCAAAATTTACAATTAAAACACAAAGAATTTGATGGTACAGACGATACCTACCAAGAGATTTTAAAGGCCCAGCGTGAATTGGCCGAAGTTACTGAAAAATTGCAAACAATAAGAATTATGTTTCAGTACTATGTGGCTAAGGAAAAGTCTATAATTGCCCTGACCACCACTTGTGCAGCCAAAACAAATTTTCTATTTCGTTTGCTGAAAAGTAAAATCGTTATTTTTGAAGAAGCAGCTGAAATTTTAGAATCTCATGTTGTGGCATGTTTGACACCCTACACGCAACATGTTATAATGATTGGTGATCATCAACAATTGCAACCCTATAGCTCTAGCTATCAACTTCAACAATATGCTCACATGAATATTTCGTTATTTGAAAGGATATTTACCAAACAATCCGAACCCATACAATTGAAAACTCAATATCGTATGCATCCAAAAATAGCTGATCTCTTGTGTAATACAATTTATAAAGATTTAAATAGTGATGACTCGGTTACACAATATCCAGCCATACGTAAAATGTCAACAAATCTCTTTTTTATGACTCACAACATAAAAGAGGCAAAAACCCAATATGATTCATCCTTGTATAATCCATATGAAGTTGAGGAAATAATTAATTTGTCATTGCATTTAATTGAGAATGCTGAATACGCTGCAGAGGACATACACATATTGAGTCCTTATGCCAAACAAGTTGATTTAATTAAGAAACAGTTGCAAAAATATCCCTCTCTTTACAACTTAAAAGCGTCTACCGTGGACAGTTTCCAAGGCCTGGAATGTAATATAATATTGCTTTCATTAGTGCGCAATAATACCATACCACAAATTGGTTTTCTAAAGCAAACAAATCGTATATGTGTAGCATTGTCACGTGCCAAACATGGCATGTATATCATTGGAAATCTGCAGCTGCTAAGTCAATGTAGCAGTATATGGTTGCAAATTCAAGAGAAATTATTACAACAAAATGCCATGGGTCCAAAATTTCCCATAGAGGCGTAA	MSDSDCDWFDKDDEELFKDVQKTVKTKQQANTEYIKTTTNTLDDYIKELTLKAAAHNKGDAKKNKIKITDLRKLSTITPLDIFLYTTTLEYDFFMDQIYLNDSQEKVILYTSVLATICRLELPGFHKDVLKSFSLNSNLHEQFRLLVAKLMCKRFKDMWLKEEEMLQFINNMELLILQSFKLFSKEEKGNLLLKDLLNILEQTDNVSIKKKKIVIQLKENLEQALKQREKTEDTLDIFPTLEDLTISQSQSLNNDLEIIKQYSSQQSVQEYLSKHLEFLKQDFLLPLKDCVDMLKNKRSTTELPDNFYVYENVLIVLNEQFLDAYRHELVFVDVLGSRRNMDTEDVQMPYQLQEKLRKIKSGALLCFSTSYNFDNLILATVTYTSHECMKEGFIGIEIVRQYNIGNIYNRKLLMFETPAFFEPYHNVFNYLKNCTITNFPMKNYIVDGENPQDKIPSYLNENTVYQCYGQTFKPLKEEPPQNVLGLNDSQLQAFGKALKQEFTLIQGPPGTGKTYLSVQMVKTLIENAETPLVLITYTNESLDKFLIKISEYTDKIVRFGSQSRDPAIAKYNIKDVVEHSQINPKLKRLYYLINIEFKTKFQNLQLKHKEFDGTDDTYQEILKAQRELAEVTEKLQTIRIMFQYYVAKEKSIIALTTTCAAKTNFLFRLLKSKIVIFEEAAEILESHVVACLTPYTQHVIMIGDHQQLQPYSSSYQLQQYAHMNISLFERIFTKQSEPIQLKTQYRMHPKIADLLCNTIYKDLNSDDSVTQYPAIRKMSTNLFFMTHNIKEAKTQYDSSLYNPYEVEEIINLSLHLIENAEYAAEDIHILSPYAKQVDLIKKQLQKYPSLYNLKASTVDSFQGLECNIILLSLVRNNTIPQIGFLKQTNRICVALSRAKHGMYIIGNLQLLSQCSSIWLQIQEKLLQQNAMGPKFPIEA
LOC111676083	NC_060952	XP_023292736.1	40S ribosomal protein S29	74683	7285.95	12141.7	9585.88	ATGGGTTTTGCTAATCTTTGGTATTCGCATCCACGTAAATACGGCCAAGGCTCCAGATGCTGCCGTGCCTGCTCTAACCGTCATGGTTTGATCCGCAAATATGGCTTGAACATTTGCCGTCAATGCTTCAGAGAATACGCCAATGATATTGGCTTCAAGAAGTTGGATTAA	MGFANLWYSHPRKYGQGSRCCRACSNRHGLIRKYGLNICRQCFREYANDIGFKKLD
LOC111676082	NC_060952	XP_023292735.1	chromobox protein homolog 3	298.5	7.38	8.31	9.71	ATGGTGAAGAGCACACCAAAAGAAACTGGCTTTGTTGTGGAAAAAATCGTCGATAAAAGAATTACGCCGGAGGGTAAAGTTGAATATTTTATAAAATGGCGCGGTTATCCCAACTCGGACAATACTTGGGAGCCGGAAGAGAACTGTGACTGTCCAAAACTAATGCAGAAATTCGAAGAATCAAGAGCAAAATCTAAGAAACGCGGTGAAAAGAAGCCCAAGGTAGAGGAGATACAAAAACCCCGTGGCTATGAACGGGGCTTACCCATAGAACAAATTGTGGGAGCCACAGACACAAAAGGGGACATTTTCTATTTGGTGAAATGGCAGTTTTGTGATGAATTCGATCTAGTAGCCGGTTCAGAGTTAAAACAAAAAAACCCCGAATTTATTATCGATTTCTATGAGAAACGCTCTATTTACCAACGAAACATAAATGACCGTCTACTAGGTGTGCCTGACGAATTGAGAATCTTGAATGCTGACGGAAGTATGGGGTTATCTAGCGGTCCTGCTTTAACGGACGCGGCTGCGGATACGGTAGATATCACAATGCAACAGGATTTGAACGAAAGTGGAAATAGTGTCGACAGCAATGCAGTTTCATATTCCATACCAGTACCAGGAGTTGGTAATATTGCCATCGACGTACCTATGATACAACCTGGTGTATAA	MVKSTPKETGFVVEKIVDKRITPEGKVEYFIKWRGYPNSDNTWEPEENCDCPKLMQKFEESRAKSKKRGEKKPKVEEIQKPRGYERGLPIEQIVGATDTKGDIFYLVKWQFCDEFDLVAGSELKQKNPEFIIDFYEKRSIYQRNINDRLLGVPDELRILNADGSMGLSSGPALTDAAADTVDITMQQDLNESGNSVDSNAVSYSIPVPGVGNIAIDVPMIQPGV
LOC111676081	NC_060952	XP_023292734.2	mitochondrial GTPase 1	143.5	2.54	2.87	3.34	ATGAGTTTCAGACAGAGTTATAAACTAATCACAAAGCAAGCCATTCGATGGTTTCCCGGCCATATGGGTAAGGGCTTAAAGCAAATGCAACAGAAGTTAAAGTCGGTGGATTGTATTTTGGAAGTACATGATGCACGAATTCCGTTTTCCGGTAGAAATCCAGAATTTCAACAAACAATAGCAGGCGGCGTGAAGCCTCATATATTGGTTCTAAACAAGAAGGATTTAATATCCCCAAAAGATCAAAAGTATATAAGCAGAGCACTTAAGGAACAAGAGCGTTTGGAACATGTAATATTCACAAACTGCAAAGATCATCAATGTAACGGCATGCGTAAATTGATGCCTTTAGCTAATGAATTAATCTCAAATTCCGGACGATATAATAGAGAAGGTGAGAAAGATTACTGTGTAATGGTAATTGGGGTCCCAAACGTGGGCAAGAGTTCTTTACTTAATGTTATGCGAAATCGTTATCTGAAGAAAAAAGCTGTAGCCCAAGTGGGTGGTATAGCAGGAATTACACGCTCAGTTATGGAAAAAATCAAAATAAGTGAAGATCCTTTAATGTACATGATTGACACACCTGGAATTTTGGAACCTCGCATCAGCAGTGATGAAATGGGTATGAAATTAGCTCTGGTAGGTTGTTTGCCGGATCATTTGGTAGGTGAAGACCTAATTGCTGATTACTTACTATATTGGCTGAACCGACATGAACGCTACGAATATGTTCCACTAATGGGTTTAGAAAAACCTACAGACAATATATCGGAAGTTCTGGTATCATGTGCCAATAAAATGGGTGTTCAAAGAAAAGTTAAAAGAAGTGATGGACAAATATTAGTTATGCCCGATATTTTGAACTCTGCCAGACATTTTATTAAGCTTTTTAGAACGAAGGCATTAGGTGCCTGTAATTTAGATAAGGAAATATATTAA	MSFRQSYKLITKQAIRWFPGHMGKGLKQMQQKLKSVDCILEVHDARIPFSGRNPEFQQTIAGGVKPHILVLNKKDLISPKDQKYISRALKEQERLEHVIFTNCKDHQCNGMRKLMPLANELISNSGRYNREGEKDYCVMVIGVPNVGKSSLLNVMRNRYLKKKAVAQVGGIAGITRSVMEKIKISEDPLMYMIDTPGILEPRISSDEMGMKLALVGCLPDHLVGEDLIADYLLYWLNRHERYEYVPLMGLEKPTDNISEVLVSCANKMGVQRKVKRSDGQILVMPDILNSARHFIKLFRTKALGACNLDKEIY
LOC111676079	NC_060952	XP_023292733.2	replication protein A 70 kDa DNA-binding subunit	2810	26.04	34.85	34.26	ATGCCCGGCATTGCATCTCTCTCGAAAGGCGTCATTCCTCGCATTATGGCTGGGGAAGAGGTCGATTCTCCTGTCCTACAAATTCTTTGTGCCAAACGTATCCGGGACTCAGACCGCTTGCGTCTTTTAATTTCAGACAGCCAATATTTCAATAGCTTTGCGATGCTGGCGTCGCAATTGAATGCCACATTTGGTGATGGCAAACTTAAAGATAACTCCATTGTAAGAGTTGACAAGTATATCACGTCGGTTGTTAATAAAAGTGATGCCGGAAAACGTGTTCTTATAATTTTGGAGATGACTGTTTTAAATCCTGGTGATCAAGTACAGCAAAAAATTGGCGAACCTGTCTCTTACACAGAAGCTTCACAGGAAACTTCAGCACCAAAACCAGCAGCAGCAGCACCGGCACCAGTCGCCAAAAAAGAAAGCTACTCCAATCACAACAATAACAATACTATGAATCAAACTTTAAATTCAGGCTTAACACATCCCATTGCAAGTTTGAGTCCTTACCAAAATAAATGGGTCATAAAGGCTCGAGTTATGTCGAAATCACCAATACGTACTTGGAGCAATGCTAAAGGGGAGGGAAAATTATTTAGCATTGATTTAATGGATGATTCTGGTGAGATACGTGCTACCGCATTTCGCGAACAAGTCGATAAGTACTATGAATTTATGGAAGTCGATAAGGTGTATTTTATTTCCAAATGCCAACTCAAGCCGGCAAATAAACAATATTCAACACTTAAAAATGATTATGAAATGACTTTTACAAATGATACCGTTGTACAAGCATGTGAAGATGATGACGGTTCTGGTATACCAGAGATTAAGTACGACTTTGTTCCAATATCTCAAGTGGCTAATTTAGAACCAAAAGCTGCAGTTGATTGCATTGGTGTATGCAAAGAAGTTGGTGAACTACAAGTCTTTACTTCAAAGAACACCAATAAGGAATTTAAAAAGCGTGATTTGCTCCTAGTTGATACCAGTGATGCTTCGGTATCATTGACCATATGGGGTGATGATGCCGTCAATTTTGATGGTCATGTTCAGCCTGTTATCCTCGTAAAAGGAGCCAGAGTCAGTGAATTTAATGGCGGCAAAACTTTAAGTTTGGGCAATGGTTCCGTTATGAAGATAAACCCGGATATTCCAGAATGTCATAAATTGCGTGGATGGTTTGATAATGGCGGTGGTGAAAACATCGTAACATCTATTTCGGCCAGAACTGGAGCTGGAGGTGGAGGCTATAACACTGAATGGCGTACATTCCATGAAGCTCGTGATTTAGGAACAGGCGATAAGCCGGACTATTTCCAAACTAAAGCAGTTGTTCATCTTATTAAAAGCCAAAACGCTTACTACAAAGCTTGTCCTCAAGCCGAATGTAATAAAAAAGTTGTGGATGAAAACAATGGTCATTATCGTTGTGAAAAATGCAATGCTGTATTTCCCAACTTTAAATACAGACTTTTGGTTAATATGAGCATTGGTGATTGGACTTCAAATCGATGGGTCACATGTTTCAGTGACTTGGCTGAACAGCTCTTGGGACGTTCTGCTCAGGAAATTGGTGATGCAATGGATAATAATCCTACCGAAGCAGAAGAAATCTTCAGTTCCATAAATTTCCATTCCTACACATTCAAATTACGCTCAAAAGTTGAAACATATGGAGATATGTCTCGCAACAAATTGACAGTTCAGTCGGCCACGCCCATTAACTACAAGGAATATAACAAATACTTAATAAATAATTTAAAAGAATTAACCGGTATAAATAAGGCCTAA	MPGIASLSKGVIPRIMAGEEVDSPVLQILCAKRIRDSDRLRLLISDSQYFNSFAMLASQLNATFGDGKLKDNSIVRVDKYITSVVNKSDAGKRVLIILEMTVLNPGDQVQQKIGEPVSYTEASQETSAPKPAAAAPAPVAKKESYSNHNNNNTMNQTLNSGLTHPIASLSPYQNKWVIKARVMSKSPIRTWSNAKGEGKLFSIDLMDDSGEIRATAFREQVDKYYEFMEVDKVYFISKCQLKPANKQYSTLKNDYEMTFTNDTVVQACEDDDGSGIPEIKYDFVPISQVANLEPKAAVDCIGVCKEVGELQVFTSKNTNKEFKKRDLLLVDTSDASVSLTIWGDDAVNFDGHVQPVILVKGARVSEFNGGKTLSLGNGSVMKINPDIPECHKLRGWFDNGGGENIVTSISARTGAGGGGYNTEWRTFHEARDLGTGDKPDYFQTKAVVHLIKSQNAYYKACPQAECNKKVVDENNGHYRCEKCNAVFPNFKYRLLVNMSIGDWTSNRWVTCFSDLAEQLLGRSAQEIGDAMDNNPTEAEEIFSSINFHSYTFKLRSKVETYGDMSRNKLTVQSATPINYKEYNKYLINNLKELTGINKA
LOC111676078	NC_060952	XP_023292732.1	N-terminal kinase-like protein isoform X2	557	3.53	5.14	4.64	ATGATGTGGTCGTTCTTCTCGCGCGACTCTTCCAAGGATTTTCCTTATGATATAGGCGAACCAGTGGTGGGGTTTGAGGCACATTCCATATGGACACTACATAAGGCCAAACGTAAGGGGACGCTGGAAGAAGTATCGGTCTTTGTGTTTGATTTGCGTAGTGCTTCTGATGCCAAATGCGACTTGGCGAAGGCGTCATTAAAGAGATTGAAGACCCTTAGACATCCTAGTATATTACAATTTTTAGATTCATTAGAAACGGATAAAATGCTGTATGTTGCCACGGAGCTGGTTGAACCCTTGGGAACACACATACAAAAACTATCCACAGAGGGTCCTCAAAAGGACTTGTATTTGGCTTGGGGCATATTTCAAATAACGAGAGCCTTATCATTTCTAAATAATGATGGCAGCCTGAGACACAATAACGTTTCCGTTTGGTCAGTGTTTGTTAATTCCTCAGGAGAATGGAAATTGGGTAGCTTAGAATATGTCTCGCCTGCCGATGGTAATCCCTTGCCACCTATTAAAGTGCCACCCTCTTTGGAGGTATATGATCCACCAGAGAAAAATGATCAATCTAAATTAAAAGCAGCAACTAAATGCTCGGCTGATATGTGGGGTCTGGGCTGTTTGGTATGGGAGTCCTTCAATGGGCCTTTACGTTCTCGCGGCAGTCTTAAAGATATCGATAATATACCTAAATCTCTGCAGTCTTTATACTGTGAATTAGTGGGTGCTTCTCCCTCTAATCGTCCCAATCCCGCTGATATTATAACAAGATGTCGAAAACCTGGTGGTTTCTTCAAAAATGATTTAGTGGACACGTTATTATTTTTGGAAGAGATACAAATAAAAGATAAGGCGGAAAAGAATCGTTTCTTTTCGGGTCTTACATTGCATTTGGACAATTTCCCCGATAATGTGTGCAAACACAAAATTTTACCCCAACTGATAACAGCGTATGAATATGGTGATGCTGGTTCAGCTGTATTAGCGCCTATGTTTAAGTTGGGAAAACTTTTAGATGAAGCCGAATATCAAAAACGTATTGTACCCTGTGTCGTTAAATTATTTGCCTCTACAGATCGTGTAACACGGTCGCGTCTTTTGCAACAATTAGAATTATTTATTGCCCATTTACAGCCACCAGTGGTGAATGAACAGATATTTCCACAAGTGGCGCATGGATTTTTAGATACGAATGCCACCATTAGAGAGCAAACAGTAAAATCAATTATACATTTGGCTCCTAAATTAAATTATAATAATTTAAATGTTGAAGTATTACGCCATTTTGCCCGTCTTCAAGCACGTGATGACCAGGGTGGCATTAGAACGAATACCACAGTGTGTTTGGGTAAAATAGCACCACATTTGCATCCGCAGGTACGACAACGTGTTTTGGTATCGGCTTTTATAAGAGCCATGCGAGATCCTTTTCCACCAGCTCGTGTTGCGGGTGTTTTGGCCTTAGCAGCTACTCAACAATACTTCTTATTAAATGAAGTAGCAAATCGTGTCTTACCTGCATTGTGTTCGCTTACTATAGATCCTGAAAAGTCAGTACGCGATCCAGCCTTTAAAACTATACGTGGTTTTCTAGGAAAACTAGAAAAAGTTTCTGAAGATCCTAGTCTAAGAGAAACTATGGAAGCAGATGTTCATACCGCCACACCCTCGATTGGCAATGCAGCTGCCACTTGGGCGGGATGGGCTGTAACAGCCGTCACCTCGAAATTCTATCGCAGTCAAAGTGATTCCTCTCGACCCCGACCTCCTCTAACCGGACGTAATTTATCAAAACCGGCTTCATTAGAACAACCTTCTAGCAGTAGTTTATCAACGACCACCTCATCTGTAACGTCCATGACTTCATTGGAACATGAAAGTAATGATACATCAGCCTCTGCTTCAGATTATGGCAATAATGATTGGGACAATGAAAATTGGGGTGAAATGGATGATCCCAGTTCACCTATGGCAGGTTCACCTAATAATGGCCCACTAAATGCCTCTGCCACTTTAGCTGAAGTAAGAGATGGTTGGGATAATGAGGAGTGGGGTAGTCTGGAAGAAGATCCGGGCGAGGAAGAAGCTCAAGAGCAGGAACAACAACAACTACAACAATTACGACAATCACCTTTAAGACCGCATCAACAGCAATTACAACAACACCAATTAAATGAACTTATCGAACCCTTGGCCAAGCTCAATTCACATAATACATCACCCTCGAAACAACCACTCACACAATTATTATCAACCTCAACGACGGCAACCACTTTATCAACAAATTTAAGACCAAATGATTTATCAACAAATTTATCTTCGCTCAGCAATACTATCAATACAACAACACCATCACCATTCCTCAATTGTAACAATGTTAGTCCTCCACAAATGAAATCACCGCAACATATTAATAATTCAACGAATAATGCTAATTGGAATAGTGATTCATGGGCTGATGGTGAATTTGAACCCATAGATGAACCAATGACGGGTAATTCAAAACTAGATGAAGCACGACGAAAACGTGAAGAAAAGAAATTACAACGTCAAAGGGAATTAGAAGCACGACGTGCTCAACGTAATAGTGGTCCAATGAAATTGGGCGCCAAAAAGCTTTAA	MMWSFFSRDSSKDFPYDIGEPVVGFEAHSIWTLHKAKRKGTLEEVSVFVFDLRSASDAKCDLAKASLKRLKTLRHPSILQFLDSLETDKMLYVATELVEPLGTHIQKLSTEGPQKDLYLAWGIFQITRALSFLNNDGSLRHNNVSVWSVFVNSSGEWKLGSLEYVSPADGNPLPPIKVPPSLEVYDPPEKNDQSKLKAATKCSADMWGLGCLVWESFNGPLRSRGSLKDIDNIPKSLQSLYCELVGASPSNRPNPADIITRCRKPGGFFKNDLVDTLLFLEEIQIKDKAEKNRFFSGLTLHLDNFPDNVCKHKILPQLITAYEYGDAGSAVLAPMFKLGKLLDEAEYQKRIVPCVVKLFASTDRVTRSRLLQQLELFIAHLQPPVVNEQIFPQVAHGFLDTNATIREQTVKSIIHLAPKLNYNNLNVEVLRHFARLQARDDQGGIRTNTTVCLGKIAPHLHPQVRQRVLVSAFIRAMRDPFPPARVAGVLALAATQQYFLLNEVANRVLPALCSLTIDPEKSVRDPAFKTIRGFLGKLEKVSEDPSLRETMEADVHTATPSIGNAAATWAGWAVTAVTSKFYRSQSDSSRPRPPLTGRNLSKPASLEQPSSSSLSTTTSSVTSMTSLEHESNDTSASASDYGNNDWDNENWGEMDDPSSPMAGSPNNGPLNASATLAEVRDGWDNEEWGSLEEDPGEEEAQEQEQQQLQQLRQSPLRPHQQQLQQHQLNELIEPLAKLNSHNTSPSKQPLTQLLSTSTTATTLSTNLRPNDLSTNLSSLSNTINTTTPSPFLNCNNVSPPQMKSPQHINNSTNNANWNSDSWADGEFEPIDEPMTGNSKLDEARRKREEKKLQRQRELEARRAQRNSGPMKLGAKKL
LOC111676078	NC_060952	XP_023292730.1	N-terminal kinase-like protein isoform X1	557	3.52	5.12	4.63	ATGATGTGGTCGTTCTTCTCGCGCGACTCTTCCAAGGATTTTCCTTATGATATAGGCGAACCAGTGGTGGGGTTTGAGGCACATTCCATATGGACACTACATAAGGCCAAACGTAAGGGGACGCTGGAAGAAGTATCGGTCTTTGTGTTTGATTTGCGTAGTGCTTCTGATGCCAAATGCGACTTGGCGAAGGCGTCATTAAAGAGATTGAAGACCCTTAGACATCCTAGTATATTACAATTTTTAGATTCATTAGAAACGGATAAAATGCTGTATGTTGCCACGGAGCTGGTTGAACCCTTGGGAACACACATACAAAAACTATCCACAGAGGGTCCTCAAAAGGACTTGTATTTGGCTTGGGGCATATTTCAAATAACGAGAGCCTTATCATTTCTAAATAATGATGGCAGCCTGAGACACAATAACGTTTCCGTTTGGTCAGTGTTTGTTAATTCCTCAGGAGAATGGAAATTGGGTAGCTTAGAATATGTCTCGCCTGCCGATGGTAATCCCTTGCCACCTATTAAAGTGCCACCCTCTTTGGAGGTATATGATCCACCAGAGAAAAATGATCAATCTAAATTAAAAGCAGCAACTAAATGCTCGGCTGATATGTGGGGTCTGGGCTGTTTGGTATGGGAGTCCTTCAATGGGCCTTTACGTTCTCGCGGCAGTCTTAAAGATATCGATAATATACCTAAATCTCTGCAGTCTTTATACTGTGAATTAGTGGGTGCTTCTCCCTCTAATCGTCCCAATCCCGCTGATATTATAACAAGATGTCGAAAACCTGGTGGTTTCTTCAAAAATGATTTAGTGGACACGTTATTATTTTTGGAAGAGATACAAATAAAAGATAAGGCGGAAAAGAATCGTTTCTTTTCGGGTCTTACATTGCATTTGGACAATTTCCCCGATAATGTGTGCAAACACAAAATTTTACCCCAACTGATAACAGCGTATGAATATGGTGATGCTGGTTCAGCTGTATTAGCGCCTATGTTTAAGTTGGGAAAACTTTTAGATGAAGCCGAATATCAAAAACGTATTGTACCCTGTGTCGTTAAATTATTTGCCTCTACAGATCGTGTAACACGGTCGCGTCTTTTGCAACAATTAGAATTATTTATTGCCCATTTACAGCCACCAGTGGTGAATGAACAGATATTTCCACAAGTGGCGCATGGATTTTTAGATACGAATGCCACCATTAGAGAGCAAACAGTAAAATCAATTATACATTTGGCTCCTAAATTAAATTATAATAATTTAAATGTTGAAGTATTACGCCATTTTGCCCGTCTTCAAGCACGTGATGACCAGGGTGGCATTAGAACGAATACCACAGTGTGTTTGGGTAAAATAGCACCACATTTGCATCCGCAGGTACGACAACGTGTTTTGGTATCGGCTTTTATAAGAGCCATGCGAGATCCTTTTCCACCAGCTCGTGTTGCGGGTGTTTTGGCCTTAGCAGCTACTCAACAATACTTCTTATTAAATGAAGTAGCAAATCGTGTCTTACCTGCATTGTGTTCGCTTACTATAGATCCTGAAAAGTCAGTACGCGATCCAGCCTTTAAAACTATACGTGGTTTTCTAGGAAAACTAGAAAAAGTTTCTGAAGATCCTAGTCTAAGAGAAACTATGGAAGCAGATGTTCATACCGCCACACCCTCGATTGGCAATGCAGCTGCCACTTGGGCGGGATGGGCTGTAACAGCCGTCACCTCGAAATTCTATCGCAGTCAAAGTGATTCCTCTCGACCCCGACCTCCTCTAACCGGACGTAATTTATCAAAACCGGCTTCATTAGAACAACCTTCTAGCAGTAGTTTATCAACGACCACCTCATCTGTAACGTCCATGACTTCATTGGAACATGAAAGTAATGATACATCAGCCTCTGCTTCAGATTATGGCAATAATGATTGGGACAATGAAAATTGGGGTGAAATGGATACATCACAGGATCCCAGTTCACCTATGGCAGGTTCACCTAATAATGGCCCACTAAATGCCTCTGCCACTTTAGCTGAAGTAAGAGATGGTTGGGATAATGAGGAGTGGGGTAGTCTGGAAGAAGATCCGGGCGAGGAAGAAGCTCAAGAGCAGGAACAACAACAACTACAACAATTACGACAATCACCTTTAAGACCGCATCAACAGCAATTACAACAACACCAATTAAATGAACTTATCGAACCCTTGGCCAAGCTCAATTCACATAATACATCACCCTCGAAACAACCACTCACACAATTATTATCAACCTCAACGACGGCAACCACTTTATCAACAAATTTAAGACCAAATGATTTATCAACAAATTTATCTTCGCTCAGCAATACTATCAATACAACAACACCATCACCATTCCTCAATTGTAACAATGTTAGTCCTCCACAAATGAAATCACCGCAACATATTAATAATTCAACGAATAATGCTAATTGGAATAGTGATTCATGGGCTGATGGTGAATTTGAACCCATAGATGAACCAATGACGGGTAATTCAAAACTAGATGAAGCACGACGAAAACGTGAAGAAAAGAAATTACAACGTCAAAGGGAATTAGAAGCACGACGTGCTCAACGTAATAGTGGTCCAATGAAATTGGGCGCCAAAAAGCTTTAA	MMWSFFSRDSSKDFPYDIGEPVVGFEAHSIWTLHKAKRKGTLEEVSVFVFDLRSASDAKCDLAKASLKRLKTLRHPSILQFLDSLETDKMLYVATELVEPLGTHIQKLSTEGPQKDLYLAWGIFQITRALSFLNNDGSLRHNNVSVWSVFVNSSGEWKLGSLEYVSPADGNPLPPIKVPPSLEVYDPPEKNDQSKLKAATKCSADMWGLGCLVWESFNGPLRSRGSLKDIDNIPKSLQSLYCELVGASPSNRPNPADIITRCRKPGGFFKNDLVDTLLFLEEIQIKDKAEKNRFFSGLTLHLDNFPDNVCKHKILPQLITAYEYGDAGSAVLAPMFKLGKLLDEAEYQKRIVPCVVKLFASTDRVTRSRLLQQLELFIAHLQPPVVNEQIFPQVAHGFLDTNATIREQTVKSIIHLAPKLNYNNLNVEVLRHFARLQARDDQGGIRTNTTVCLGKIAPHLHPQVRQRVLVSAFIRAMRDPFPPARVAGVLALAATQQYFLLNEVANRVLPALCSLTIDPEKSVRDPAFKTIRGFLGKLEKVSEDPSLRETMEADVHTATPSIGNAAATWAGWAVTAVTSKFYRSQSDSSRPRPPLTGRNLSKPASLEQPSSSSLSTTTSSVTSMTSLEHESNDTSASASDYGNNDWDNENWGEMDTSQDPSSPMAGSPNNGPLNASATLAEVRDGWDNEEWGSLEEDPGEEEAQEQEQQQLQQLRQSPLRPHQQQLQQHQLNELIEPLAKLNSHNTSPSKQPLTQLLSTSTTATTLSTNLRPNDLSTNLSSLSNTINTTTPSPFLNCNNVSPPQMKSPQHINNSTNNANWNSDSWADGEFEPIDEPMTGNSKLDEARRKREEKKLQRQRELEARRAQRNSGPMKLGAKKL
LOC111676077	NC_060952	XP_023292729.1	BTB/POZ domain-containing protein KCTD3	1345	9.58	12	12.6	ATGTCCTACTTTGCTCATAGTGGTGATTTGGTTAATCTAAATGTAGGGGGTCAGAGATTTTCCACATCACGCCAAACTCTTACCTGGATACCGGATACATTTTTTACAGCCTTACTCAGTGGGCGCATATCTAGCCTTAAAGATGAAACAGGGGCAATATTTATCGATAGAGATCCATCATTATTTTCTATAATATTAAATTATTTACGAACCAAGGAAATTGATATAAAAAACTGTGAAATACGAGCTTTACGCCATGAATCTGAATATTATGGTTTGACACCATTGGTAAAGCGTTTAGCACTATGTGAAGATTTAAATCATTCCTCTTGTGGAGATGTTTTATTCTACGGTTTTCTACCAGCTCCGGCTATACCGCCTAATGATAATATTGTTGTAAATCAACAACAAGGATGTTCTTCCATTGATTCTAATTCTCCGCGTAACAATGCGGTGAATATGTCAGCAGCACCAGTGCCGCTGGAACAATGCTTGCCATCAACTTCAACGGCCGGTTCAAATGCTCGTCCAGGTTCAATGGTGCGTGTGCCAGAATCTGCGAATGTGGTATCTAATCGTCTTAGCTCTCATTCACGTAATTCATCGTGGGATTTGAGATTGGGACGTGGTAGTTCTACTTCACAAGACAGCCGTTGCTGGTCAAATAACAATCGTGGTGAACATTCTCGAAATCCTTCTTTAGATTTTATGCGTCATTCTCGAAACTCATCGGCAGATTTAAATAAATTAATACGTAATGATGTCGGCTTAGTATTTTCGCCAACACTCAGTTCAAATTGGGTTGATCCCTTGCGTGTACAAATCATTAAAGCTCATCAAAATTGGTTCGCAGTGGCCTATGCTCATTTTGTGGCCTGTTACCGAGTCAAAGATTCCAATGGCTGGCAATTGGTTTTCACTTCTCCCTACATAGACTCCACAATCGAAAGGATTGCTATAAACTCCAAGGTTAACATGTCGACGGCTGAACCTATACCCAGCAAGATGGTGGCAATATCTTATGGCAGTCAGATACGTTTGTGGAGTATCCATGAGGGAGGAAATAAAACTGATATCGGTACATTTAATTTGAATGTACGAGTAGAGTATTTATTTTTTATTGGTAGCCAATTGGTAGCTTTGTCATCGTCGGGGAAAATAGGAGTCTGGCACGCTATGACCCAGCACTGGCAAATACAGGATTTGGTACCGGTTTTATCATTTGATTCCGCAGGTTCATTCCTACTATTGGGTTGTAACAACGGTTCCATATATTATATAGATATGCAAAAGTTTCCCTTGCGAATGAAGGACAATGATTTACTTGTAACTGAACTGTATAAAGATCCCAATTTAGATCCAATAACTGCAATTTCGGTGTATTTAACACCAAAAACTTCAAGCATTAGTGGTAATTGGATTGAAATTGCTTACGGAACAAAAAGTGGTGCAGTACGTATTATTGTACAGCATCCGGAAACTGCTGGTCATGGTCCTCATCTTTTCGAAACTTTCACTGTACATCAAAGTCCTGTAACAAAAGTTATGCTCTCTGAAAAATATCTAGTTTCAGTGTGCAGTGAATATCACCATGTACGTACCTGGAGTCTGACCAGATTTCGTGGCATGTTATCAACACAGCCCGGCTCTACACCAGAGGCATCTTTTAAAATCGTATCTTTGGAAGCAACAGAATCGAATTATAGTTATGTAGCTGGCAATGATTTTGGTCCCTATGGTGATTATGATGAGCAAATATTTGTACAAAAAGTTGTACCAGAAACAGATCAACTGTATGTGCGTTTAGCTTCGAATGGTGAACGGGTTTGTGTGATAAAATCTGTTGATGGTTCGTCGATAACATCATTTTGCGTCCATGAATGTGAGGTTAGCTCTCGAATGGGCTCTCGTTTTATATTGACGGGTCATTGCAATGGCAACATACAAATGTGGGATCTCACAACAGCGCTATCTTTATTTTCCAAAAAAGATGAAAGCCAGGCGCAGAAAATCAATGGCGGACCCGATACCAACGAGCTACTCCGCCTACTTGACCAGTGTGAGATCAGTAATAGCCTCTGCTCAACGCCTTGTATGTCACCATGTCTCTCAGCTTTTGGAGGGATGGCAAATACCACTATAGCCCGCATGAAAGCCAGTAATTTGGCATTACTCAATCAGTCTCTGCAGCAGACATCAACGGCAGCGTCAACATCTTCATCAGCACCAGCATCATCGTCATCATCCGCAGCTGCCTCGTCATCAGCTCAACACCATCCCCAACAACCAGGACAATCTCAACACAATATGCCACATGGCAATGGTGGTAATATTAGTGAATGA	MSYFAHSGDLVNLNVGGQRFSTSRQTLTWIPDTFFTALLSGRISSLKDETGAIFIDRDPSLFSIILNYLRTKEIDIKNCEIRALRHESEYYGLTPLVKRLALCEDLNHSSCGDVLFYGFLPAPAIPPNDNIVVNQQQGCSSIDSNSPRNNAVNMSAAPVPLEQCLPSTSTAGSNARPGSMVRVPESANVVSNRLSSHSRNSSWDLRLGRGSSTSQDSRCWSNNNRGEHSRNPSLDFMRHSRNSSADLNKLIRNDVGLVFSPTLSSNWVDPLRVQIIKAHQNWFAVAYAHFVACYRVKDSNGWQLVFTSPYIDSTIERIAINSKVNMSTAEPIPSKMVAISYGSQIRLWSIHEGGNKTDIGTFNLNVRVEYLFFIGSQLVALSSSGKIGVWHAMTQHWQIQDLVPVLSFDSAGSFLLLGCNNGSIYYIDMQKFPLRMKDNDLLVTELYKDPNLDPITAISVYLTPKTSSISGNWIEIAYGTKSGAVRIIVQHPETAGHGPHLFETFTVHQSPVTKVMLSEKYLVSVCSEYHHVRTWSLTRFRGMLSTQPGSTPEASFKIVSLEATESNYSYVAGNDFGPYGDYDEQIFVQKVVPETDQLYVRLASNGERVCVIKSVDGSSITSFCVHECEVSSRMGSRFILTGHCNGNIQMWDLTTALSLFSKKDESQAQKINGGPDTNELLRLLDQCEISNSLCSTPCMSPCLSAFGGMANTTIARMKASNLALLNQSLQQTSTAASTSSSAPASSSSSAAASSSAQHHPQQPGQSQHNMPHGNGGNISE
LOC111676076	NC_060952	XP_023292728.1	dehydrogenase/reductase SDR family protein 7-like	172.33	2.93	4.06	3.86	ATGTCTTGCCAACAAGGTGGAAAATGTATGGGACCATCACCTGCAAACGACTGTAATCCTTGGTACTGGATATTGGGTATGATATGTATGCCAGTCGCCATACCTTTCATACTTTTTGATGTCTGGACAAGAAATGCAATAGCCAAAGAACGTAAACGTCTACCCGGTAAAGTAGTATTAATTACTGGAGCCAGTTCTGGTTTAGGAGAAGCTTTGGCCCATACTTTTTATAAAGCAGGCTGTAAAGTTATACTAGCTGCTCGACGTGTTGAGGAATTGGAAAGGGTGAAAAAGGATTTGTTATCTGTAGAAGTGGTGGGGCCTGCTTATCCTCCCACAGTTCTGCCCTTAGATTTGGCAGAATTAAATGCCATACCAGCTGTTGCTGCGAAGGCAGTTAATATTTATAATGGAATTGATATACTTATTAATAATGGTGGCATTAGTGTTAGAGCAGACGCCTTAACTACTGCTTTAGATGTGGATTTAAAAGTAATGACTGTTAACTACTTTGGTTCAGTGGCTCTAACAAAGGCTATATTGCCATCCATGGTTAAAAGACAAAAGGGTCATATTTGCTTTATTAGTTCGGTACAAGGTAAATTTGCTTTACCCTTCCGTTCGGCTTATTCAGCCTCTAAACATGCCATACAAGCCTTTTCGGATTCGCTAAGAGCTGAAGTGGCCTCCAAGGGTTTAAAGGTAACGTGCGTAAGTCCTGGTTATATAAGAACACAACTTTCGGTAAATGCTTTAACCTCTACGGGACAGCAACATGGCAAAATGGATGCTACTACAGCCAAAGGCATGCGTGCTGATGTTTGTGCCCAACGTATCTTGGAGGCTTTGTTAAATAATGAAAAAGATGTCTTAGTATGTGACTTACAGGCTCGTCTTGGTTACTGGTTACGTTTTCTTAGTCCTACTCTCTACTATCGAGTTATGGAGAAGAGAGCTCTTAAATTACAAAATGATAACTAA	MSCQQGGKCMGPSPANDCNPWYWILGMICMPVAIPFILFDVWTRNAIAKERKRLPGKVVLITGASSGLGEALAHTFYKAGCKVILAARRVEELERVKKDLLSVEVVGPAYPPTVLPLDLAELNAIPAVAAKAVNIYNGIDILINNGGISVRADALTTALDVDLKVMTVNYFGSVALTKAILPSMVKRQKGHICFISSVQGKFALPFRSAYSASKHAIQAFSDSLRAEVASKGLKVTCVSPGYIRTQLSVNALTSTGQQHGKMDATTAKGMRADVCAQRILEALLNNEKDVLVCDLQARLGYWLRFLSPTLYYRVMEKRALKLQNDN
LOC111676076	NC_060952	XP_023292727.1	dehydrogenase/reductase SDR family protein 7-like	172.33	2.93	4.06	3.86	ATGTCTTGCCAACAAGGTGGAAAATGTATGGGACCATCACCTGCAAACGACTGTAATCCTTGGTACTGGATATTGGGTATGATATGTATGCCAGTCGCCATACCTTTCATACTTTTTGATGTCTGGACAAGAAATGCAATAGCCAAAGAACGTAAACGTCTACCCGGTAAAGTAGTATTAATTACTGGAGCCAGTTCTGGTTTAGGAGAAGCTTTGGCCCATACTTTTTATAAAGCAGGCTGTAAAGTTATACTAGCTGCTCGACGTGTTGAGGAATTGGAAAGGGTGAAAAAGGATTTGTTATCTGTAGAAGTGGTGGGGCCTGCTTATCCTCCCACAGTTCTGCCCTTAGATTTGGCAGAATTAAATGCCATACCAGCTGTTGCTGCGAAGGCAGTTAATATTTATAATGGAATTGATATACTTATTAATAATGGTGGCATTAGTGTTAGAGCAGACGCCTTAACTACTGCTTTAGATGTGGATTTAAAAGTAATGACTGTTAACTACTTTGGTTCAGTGGCTCTAACAAAGGCTATATTGCCATCCATGGTTAAAAGACAAAAGGGTCATATTTGCTTTATTAGTTCGGTACAAGGTAAATTTGCTTTACCCTTCCGTTCGGCTTATTCAGCCTCTAAACATGCCATACAAGCCTTTTCGGATTCGCTAAGAGCTGAAGTGGCCTCCAAGGGTTTAAAGGTAACGTGCGTAAGTCCTGGTTATATAAGAACACAACTTTCGGTAAATGCTTTAACCTCTACGGGACAGCAACATGGCAAAATGGATGCTACTACAGCCAAAGGCATGCGTGCTGATGTTTGTGCCCAACGTATCTTGGAGGCTTTGTTAAATAATGAAAAAGATGTCTTAGTATGTGACTTACAGGCTCGTCTTGGTTACTGGTTACGTTTTCTTAGTCCTACTCTCTACTATCGAGTTATGGAGAAGAGAGCTCTTAAATTACAAAATGATAACTAA	MSCQQGGKCMGPSPANDCNPWYWILGMICMPVAIPFILFDVWTRNAIAKERKRLPGKVVLITGASSGLGEALAHTFYKAGCKVILAARRVEELERVKKDLLSVEVVGPAYPPTVLPLDLAELNAIPAVAAKAVNIYNGIDILINNGGISVRADALTTALDVDLKVMTVNYFGSVALTKAILPSMVKRQKGHICFISSVQGKFALPFRSAYSASKHAIQAFSDSLRAEVASKGLKVTCVSPGYIRTQLSVNALTSTGQQHGKMDATTAKGMRADVCAQRILEALLNNEKDVLVCDLQARLGYWLRFLSPTLYYRVMEKRALKLQNDN
LOC111676074	NC_060952	XP_023292726.2	probable cardiolipin synthase (CMP-forming) isoform X1	366.67	5.91	8.48	7.78	ATGTTACCTGCCACTATCTTTCGCCAAGTTTCCCGTCACCCCAGTGGCCTTTGCAAGGGGCTTACAGAATTGGTGGGCGGTGCAAAGACTTCCTCATTTCCTCCACCCACAGCTGTTATCAATTGTCTGAATCGTTATGCAGCTGCTACTGGCTTCATACGCATATCTTTTTTGGATATTAATCAATATCGCAATTGGGATGTAGCCACATTGCGTATGTATGCCGATAGCAAGAAACACTCCCTGCACATGAAAACTCTGAAGGGACGTGATATTCTGCAAGGTGTCATCGATAAGAAACGAGAATCATTTATAGAACGTAAAAATGTTATTGTGGATGATATCCGCGAGGCTAAGCACAAAGTGCAGGAGCGGATGCGTGAGAAAATGGAGGAAGTGTATGAGAAGGAAAATATTATGACCATACCAAATTTGTTGACTATGAGTCGTATGGTTTTGTCTCCTTATATAGGTTATGTAATTGTGGATGGTCATTATAGTATGGCTATAAGTTTGTTGGCCGTAGCTGGAATAACAGATTTACTTGATGGTCAAATTGCCAGAAGATGGCCTAGTCAGGCTAGTAAAGCTGGATCGTTTTTAGATCCAGCTGCTGATAAAGTGTTAATGGGTTCTTTGGTTATTTCTATGGGTTATTGTGATCTACTGCCATTATGGTTAGCTGGTGTTGTACTGTTTCGTGATGTGTTCCTAATAGCTGCAGGATTTGTTATTCGTTATATTAGTTTGCCACCGCCACGCACTTTTTCGCGTTATTTTGATGCCACGCATGTTACTGCTCAATTGGAGCCAACATTTATAAGTAAAGTCAATACTGGTGTGCAATTGGCCGCCGTTGGCATCAGTTTAGGTGCTCCAGTTTGGCACTACATGGATCATGTGGCTCTTCATGGTCTTTGGTATTTAACCGGAGCCACTACCGTAGCAGCTGCCTTAAGCTATGTAGTTAATAAGAATACTTTTAAAATTTTATCCAAAAATAATAACACTCCCAAAACCTCTAAGAAAACGTAA	MLPATIFRQVSRHPSGLCKGLTELVGGAKTSSFPPPTAVINCLNRYAAATGFIRISFLDINQYRNWDVATLRMYADSKKHSLHMKTLKGRDILQGVIDKKRESFIERKNVIVDDIREAKHKVQERMREKMEEVYEKENIMTIPNLLTMSRMVLSPYIGYVIVDGHYSMAISLLAVAGITDLLDGQIARRWPSQASKAGSFLDPAADKVLMGSLVISMGYCDLLPLWLAGVVLFRDVFLIAAGFVIRYISLPPPRTFSRYFDATHVTAQLEPTFISKVNTGVQLAAVGISLGAPVWHYMDHVALHGLWYLTGATTVAAALSYVVNKNTFKILSKNNNTPKTSKKT
LOC111676071	NC_060953	XP_023292723.2	protein rhomboid	90	1.34	1.85	1.76	ATGGCTCAAAATATTGCAGAACCAACAAACATAACAACAACAACAAACACAAAATCTTTAGATTCAATATTTGAATCGATAATTATAGACATTCCACAAGCTATAACATTCTCATCGGCATCATCGTCGTCATATGATACTGATAGCAGTGTAAACAGTACAACATGTTGTACGAAACATAATAATGAACATATTTATATGCAGAAAGCACTAACACATCAGTTGCAGCAACAGCAACAACACCAGCACCACCATCATCATCAACATCATCATCACAGCAAATCTTTGGAATTAAACAGTGACATGGAGGCTGTATATTTTAAAGCCGATCATCGTAAATCATGGCCCATATTCATTTTAATGATTTCGCTATTAGAAATCGCTGTATTTGTCTATGATATTTTGACGGTACAAAAGTATAATTCAAAATCTCAGGATTTACCTTTGGCCATACCTACCGATTCGGTGTTTATCTATAGGCCCGATCGTCGTTTGGAAGTTTGGCGTTTTATCTCTTATATGTTTTTACATGCCAACTGGTTCCATTTGGGTTTCAATGTAGTCATACAATTATTCTATGGCATTCCATTGGAGGTCATGCATGGTTCACTGCGTGTAGCCATTATATATTTTGCGGGTGTTTTTGCTGGTTCCTTGGGCACCAGTGTAGTGGATTCGGAGGTGTATTTGGTGGGCGCCAGCGGTGGTGTTTATGCCTTGTTAGCAGCTCATCTGGCCAATATTACACTCAATTATGGTCAAATGAAATATGCTATTGCCCAGCTAGTATCGGTGGTGATATTTGTATTTTGCGATCTGGGATATGCATTTTATACACAATATCTAGCCGTTGATGTTACTCTTAACGAAGCTCCTCCAGTTTCTTATATAGCTCATTTAACTGGAGCTTTGGCTGGTCTCACCATTGGTCTCTTGGTGCTTAAGAATTTCGAGCATCGGGCCTATGAAAATCTCATTTGGTGGTTAGCCTTGGGCATCTATTGTGCCTTCACTGTCTTTGCCATTGTGTTCAATTTAATCAATACAGTGACGGCTCAACTAATGGAAGAACAGGGTGAAGTTATTACACAGCATTTGCTGCGCGATTTGGGCGTTTCATAA	MAQNIAEPTNITTTTNTKSLDSIFESIIIDIPQAITFSSASSSSYDTDSSVNSTTCCTKHNNEHIYMQKALTHQLQQQQQHQHHHHHQHHHHSKSLELNSDMEAVYFKADHRKSWPIFILMISLLEIAVFVYDILTVQKYNSKSQDLPLAIPTDSVFIYRPDRRLEVWRFISYMFLHANWFHLGFNVVIQLFYGIPLEVMHGSLRVAIIYFAGVFAGSLGTSVVDSEVYLVGASGGVYALLAAHLANITLNYGQMKYAIAQLVSVVIFVFCDLGYAFYTQYLAVDVTLNEAPPVSYIAHLTGALAGLTIGLLVLKNFEHRAYENLIWWLALGIYCAFTVFAIVFNLINTVTAQLMEEQGEVITQHLLRDLGVS
LOC111676068	NC_060953	XP_023292720.2	uncharacterized protein LOC111676068	0	0	0	0	ATGAACACAAAATACCAACCACCAAAGAGTCCATATCATAAGCATGAATTCAACATCTGTACTGAACCGACATCTTTTGATCCACTATTTATGGAGAATATAAATGATGTGGCGGATACATTGGTTGAGATTATGATTATATGTGGCATACACCGCTGCAAGGCCAAAGCATCAAAATCTACAGTAATCAAATCATTCCAATTTTACGATATCAAACGACATCGCTTTGATGTTGCCATCGAAAATGAGAAAGGAATTTCTAGGAATGATATGATTTGTAATTTTCAATGTAAATGCATGATGACTTATATTGAAGCGTTGCTGGCTTATGGCATCGTTAAGAGAGCTGTAAAAGCTTTTTATCACGGAACTCCTGACTTTAGTATACGGAGTCCTATAACAGAAGCTGTCATTTTAAAGGAACAAGAATTCATATGGCAACATGCGGCCACAAGAACCGTTCAATTATTTGAACCATACGAGCATATATTTTTCAATGCACATCAAAATTACGCCCAGTTAATTGTAAAAATCTACAAAGAATTACATAATCGTATAAAAAGTCGTGCTGATCCTGTTCTAATTGAAGATTATCATCCCAGAGGTTGTGTCAAGAAAGTAGTTATTGGTACAAAATCGCCACCCAAATTGGATGGGGAAAAACCAAGATGTGTAGAGAAATGTGGCAAAATTGAAGAAATGAAAAATTATATTAAAATTTTGCCGGACAAAAAGTTTCCATTAAAAAATGTATCTAAATCTTGCGAATTTATTTTTGGTTATAAAAAATTATCGCCACCACCACTACCACCTTCAGAAGCACAAACAAATATAAAGAAAACAGCCAAAAAATATGAAGTGAATTTGCCGCGTTGTTACCAATGCAATTGTCCAAAATTGATTTGTGATTGTGATATTGAAACAGATACTGGCATACTAGCCATCGAATGTTCCCAGGGGCCCTACCAATGTCAATGGGTAAGAATTGATAAGAATGACAAACCAGATCCTTGTATAGAAAAAAGAGAATTACATCAGTGTCCAATCGATTGTCCAACTTCTGAAAGTTCTAGTGAAGAAGATGAAAATCAATGGTGTGAGTGTTCAGAAGGAAATGAATCTGATGAAAATCGAGAAACGGTGGAAGAGCAAGAGTTTGAAGAAACTGATAATGAAGAATCTTTCGAAAGATTAATGCCTAAAAATTTGCCAAAACGTAAATCCACATATGAGTGTGAAAAAAGAGAAATTAGTAAATTACCAATTATGAAATTTCAAGTCGTAAATTAG	MNTKYQPPKSPYHKHEFNICTEPTSFDPLFMENINDVADTLVEIMIICGIHRCKAKASKSTVIKSFQFYDIKRHRFDVAIENEKGISRNDMICNFQCKCMMTYIEALLAYGIVKRAVKAFYHGTPDFSIRSPITEAVILKEQEFIWQHAATRTVQLFEPYEHIFFNAHQNYAQLIVKIYKELHNRIKSRADPVLIEDYHPRGCVKKVVIGTKSPPKLDGEKPRCVEKCGKIEEMKNYIKILPDKKFPLKNVSKSCEFIFGYKKLSPPPLPPSEAQTNIKKTAKKYEVNLPRCYQCNCPKLICDCDIETDTGILAIECSQGPYQCQWVRIDKNDKPDPCIEKRELHQCPIDCPTSESSSEEDENQWCECSEGNESDENRETVEEQEFEETDNEESFERLMPKNLPKRKSTYECEKREISKLPIMKFQVVN
LOC111676066	NC_060952	XP_023292718.2	dual specificity protein phosphatase 10	787	11.31	15.64	14.88	ATGAAAATGCGGATAAAGAGAGAATCACCGTGTCTATTGCTTAGATTTATGCCAATCACCAAAGTCGAATACAATAACAGAAGATCCAAAGATAACCTGGATACCACTTGTGAAGAAGAAGAAACTAACTCCTCGTCTACAAGGGCTCCCCTGACGAGGAGTTGTAGTAGTCCCGCTGTTTATGATATCGAAACACATCCCGCCTCACCAGTTTTCCCGCACTTATTATTGGGCAATGGCCGCGATGCTGATGATCCAAGTAGTGTGGGAGCTAATTGTGTTTTAAATGTTACCTGCCAAGCACCGAACACAAATCAAATGTCGGGCCTTAAATATATGCAAATACCTGCCAGTGATACACCTCATCAAAATATAAAACAATATTTTCAGGAAGCCTACGATTTTATAGAGGATGCCCGTAAAACCGGTTCCCGGGTGTTACTCCATTGTCATGCGGGTATTTCCCGCAGTGCCACCATTGCCATTGCCTATGTTATGCGCTATAAATCTCTGTCGCTGCTCGAAGCCTATAAACTAGTTAAATTAGCACGTCCCATTATCTCGCCCAATCTTAACTTTATGGGTCAGTTGCTGGAACTGGAACAAAGTTTACGTTCAAGCGGCATTTTAGAGCCACTTACACCCAACTCAGCACCTTTACCCACAACAAACTTATCTAGTCAAATTGATAATAATGCCGAAATGGCTGATGAAGATATAGCCGACGAAGACGACGATGTGGCCACTAGCAGTAATAATAATAATAGTACAAGAAAATGTCAAAGTCAAAACATTGAAATGGATGAATGCGATAGTGGTCATAGTAGCGGAGCCAGTAGTAATTGTTCATCACGTTTAACCTCACCACCGGTAACACCTGAAGATGAAACTCCCTGCTCTTCAAATACAGCGACATCTTCCTCCTGTCTTTCGCCCGCCTCAACTTCATCTTCAAATTCTTTGCTAAATGCCAGTCGACCTACACGTTTTAAACGAAATTCACCCGCCAAACTGAGGCTTAATTTACAATCTACCTACGCTCCCATACCCAAGTCGTTATCCTGTATCTCTATACAAAATGCCGGCATTAGTCCTATTTGCAAAGATGCACCCACAACACCAAACTGTGATTTGGCCATGAGCAGTAGTACAAGTGATTGA	MKMRIKRESPCLLLRFMPITKVEYNNRRSKDNLDTTCEEEETNSSSTRAPLTRSCSSPAVYDIETHPASPVFPHLLLGNGRDADDPSSVGANCVLNVTCQAPNTNQMSGLKYMQIPASDTPHQNIKQYFQEAYDFIEDARKTGSRVLLHCHAGISRSATIAIAYVMRYKSLSLLEAYKLVKLARPIISPNLNFMGQLLELEQSLRSSGILEPLTPNSAPLPTTNLSSQIDNNAEMADEDIADEDDDVATSSNNNNSTRKCQSQNIEMDECDSGHSSGASSNCSSRLTSPPVTPEDETPCSSNTATSSSCLSPASTSSSNSLLNASRPTRFKRNSPAKLRLNLQSTYAPIPKSLSCISIQNAGISPICKDAPTTPNCDLAMSSSTSD
LOC111676065	NC_060952	XP_023292717.2	fatty-acid amide hydrolase 2-B	365	3.83	5.45	5.04	ATGGAATTCTTTTTAAGATTAATACAATTTATGGTGAAAATAGTTTATTTACTAGTATACTTTGTCTTGAACTTTGTACTGCCTCGAAAAAAAGAACAAACTATACCACCGATTAAAAACAAATTATTAACTTTATCATTAGTGCAATTAGTGCAGCGTTTAAGACTGCATCAACTAACTTCAAAGGAATTGGTAGAAGCTTACATAGAGCGCATAAGAGAAGTCAATCCCTATGTGAATGCGGTAATAGAAGAGAGATTTGAAGAAGCTCTCAAAGATGCCGAAAGAGCTGATAATATGCTTAATAAATGTCCTTTGGATCAGACAAAGGCATTGTTTACACAATATCCCATTTTGGGTATACCATTTACCGTTAAAGAGTCTTGTGGACTAAAAGGTATGTCCTATGTTATAGGTAGTTTAGAACGTGTGAATAAGAAGGCTCCACGCGATTGTACACCGGTAGAGAACTTTCGTTCGGCTGGCGGTATTCCTTTATTGGTATCGTCTAATCCGGAATATTGTTTTAGCATAGAAACTAACACCTTTACAAATGGCCGCTGCTTAAATCCCTATGATTTTCGACGTACCTGTGGAGGATCTTCGGGAGGGGAGGGTGCTTTACATGGTAGTGGTGCCTCTTTATTTGGCATTGGATCAGATATAGCTGGTTCAATACGTATACCTAGTTTATTTAATGGTGTCTTTGGTCACAAACCCACCGGAGGTTTAATATCAAATCAAGGACATTTTCCCAATTCAGATGATCCCGATTGTTTGGAATATTTGCAAATGGGTCCTATTACCCGCTTTGGCAGAGATTTGGGTTTGTTGTTACAAATAATGGTGGGAAAAGAGGCGCATAAATTGGAATTATTAGCACCAGTCGAAACAAAAGACATTAAAGTATTTTACTGGTTTGGTTTTGAAGGTCTCAATGGGTTTCTTCACCAAAGTGTAGCCTTCGATATACAATTGTCTATTATGAAGGCCGTGAAATATTTCGAAAAGAAGGGCGCCACCACAGAACCCGCAAAAATAAAACATTTTCGTCATTCTACTGAAATAGCAATGACTGGCATTGGCCGTCTTAAAAATTTTCCATATCTCATGAGAAATGACAATAAACCTCCTACTGTTAGAGAAAATTTAAAAGAGTTAATTAAAAGTTTTTTGGGCTATTCCAAATACACCAAGGAAGCTTTAATTTTTGAACTGATGAGATCGACAAATGTTTTTATGCCCAAGGCAAACAATCAAAAATATGAAGCAGAAGCGAAACAATTAAAACAAGAAATTGTGGATCTTTTGGGTTCGAATGGGGTACTCTTCTTTCCCACCTTTCATGTTCCAGCTATTCATCACAACACCAGTGTTTTTCCCTTATGGGGCATTGATTATTGTTTAATATTTAATGTTTTGGGTTTGCCTTGTACTCATATACCCATGGGTTTGGATAGCAATGGTTTACCTATAGGATTTCAAGTGGTAGCAGCTCCTATGCGTGATAAGCTGTGTCTTCAAGTTGCTGGTGAACTTGAACAGGGTTTTGGTGGCTGGGTACCACCTACGAAACATGATTTTAAATAA	MEFFLRLIQFMVKIVYLLVYFVLNFVLPRKKEQTIPPIKNKLLTLSLVQLVQRLRLHQLTSKELVEAYIERIREVNPYVNAVIEERFEEALKDAERADNMLNKCPLDQTKALFTQYPILGIPFTVKESCGLKGMSYVIGSLERVNKKAPRDCTPVENFRSAGGIPLLVSSNPEYCFSIETNTFTNGRCLNPYDFRRTCGGSSGGEGALHGSGASLFGIGSDIAGSIRIPSLFNGVFGHKPTGGLISNQGHFPNSDDPDCLEYLQMGPITRFGRDLGLLLQIMVGKEAHKLELLAPVETKDIKVFYWFGFEGLNGFLHQSVAFDIQLSIMKAVKYFEKKGATTEPAKIKHFRHSTEIAMTGIGRLKNFPYLMRNDNKPPTVRENLKELIKSFLGYSKYTKEALIFELMRSTNVFMPKANNQKYEAEAKQLKQEIVDLLGSNGVLFFPTFHVPAIHHNTSVFPLWGIDYCLIFNVLGLPCTHIPMGLDSNGLPIGFQVVAAPMRDKLCLQVAGELEQGFGGWVPPTKHDFK
LOC111676064	NC_060952	XP_023292716.2	uncharacterized protein LOC111676064 isoform X1	1	0.01	0.01	0.01	ATGATGAACAGCCAGTTGGCCAATGGTGAACATGAAGTGGAGGAATATGAGGTGGACTCAATAGAGATCAACAATCGTTCAGATCCCATTTACTCCATCAAACCGGATTTTATAACACAATGGCGCTTGAAAAAGGAACGTGAAAATCTTTGCAAATCCATTTACAAACGTTTTGTGGAACATAATGAGTGCAAACGTCTATTGCAAGCGTTTATTGGTGATAATGATGAATTGGAATTGTGGAGTAAACAGGATATTAAACAATTGGTGGCCTATATTAATGAAAGCACAAATGGCACTACAATTGAGGGTAATACATCGAGTGAAGTGGAAGGTCCTGCTTTGGTATTGCCACCCTTTGAACTGTGGCAAACCATAGCGATAGCAGTGTGTTTGGCTATTTGTATCATATTGACAGTGGGTGGTAATATTTTAGTGCTACTGGCCTTCATAGTGGATCGTAATATACGACAGCCCAGTAATTATTTTATAGCTTCCTTGGCTGCCACAGATATGCTGATAGGTACCGTTTCCATGCCTTTTTACACGGTCTATGTATTAATGGGCTACTGGGATTTGGGTCCTTTGTTATGTGATCTCTGGCTTTCGGTGGACTATACTGTGTGTTTGGTATCACAATATACGGTGCTGCTGATAACCATAGATCGTTACTGTTCGGTGAAGATAGCCGCCAAATATAGAAGTTGGCGCACCAAACGGCGCGTCATATACATGGTGACAATAACTTGGATAATACCAGCCTTATTATTTTTCATATCCATTTTTGGTTGGGAACATTTCACCGGTAAACGTGACTTGTTGCCCGGTCAATGTGCTGTACAGTTTCTTAAGGATCCTGTATTTAATACAGCCCTTATCATAGGTTACTATTGGACTACACTGATAGTTTTATTTGTGCTCTATGGTGGCATTTATAAAACAGCCTATGAAATGCAGAAACGTAGCGAAGCTAAACAGCGTAAAATGCAATCGATGGTGGCTTTAAGTGCAGGAGCCATGTCCGGTATGGCAGGCCATGCCGCTGGTATAGGTGTTATAGAGGAAAAGATACTTAAAACTAAGGTGGAAATGGCCGGTGGCCAAAATGCAGAAACCGCTGAAATGGTTAAACGTTACAGCGGTTCGGGACAATCGAATCCTTTGGCGCAGGCGGCTGAAATCATTAATGGCGCTTTAGTGGAGGCAGTCAATGAACAACGACTTATATCCGATGCCAAAGGAAAAACAGACTCAAAACCTGATTCGGGAGAAGTGGAGAAGAGTGAACGTTCCAGCAGTCCAGCATTTGATTCGGACGAAGAATCTTCCGTGAATCAGGTACAGCAGTTTATGAATCAACAAAAATTGGCCAATTTGCGCAAACGTTCTTCCATTGGCTTGGTATTCGGAGCCCAGGCAGCTTTAATAGCCACACGTAGTAAAGGTTTGTGTACACCCACCTCCAAATCCAGTGAAGCCATGCCTTTGTCTTCTGGAGCCAATTCTCCCCACCAAAGCCATAAACTAGAGAGAGCACAGAGTAAAGAGGAAATTAGTCGCCATGTAATGGCGGAGAAAACTAAGAGAACCTCCTGTGCTACACTCTCCCAAATCGTTGAAACCGAACGCAAACCCAGTATAGTAGCAACTACTGTACAACCTGAAGACAATTCACCCCTATCTCCTGTCGATTTGGCTCCCATTGATGTACCCCGTGAACAAGTGCAGCATAGTCTGGTACAGGCTATATTACCTCCTCCAGAACAATTCCAATGTGCTTCTTTGTTTTCCGATTGCTCGGAAAATCCCTTCGGAGATCGCAGTAGCAACAGTGAACTCCAACTTACCTACGACATGATGACAAATAATTCCGAAATACGTTATATGGATGAAAGTTCCATAGTCTTACCTTCACCCACAGCAAATGATGGCAGTCAGAGCAGCTCCTATCAACTTCCCAAACAGCCACCATTGAAAAAAATCACAAGTGCCGGCTCTCCTTTGCGTGCCAATCAAATTGCCTGCAGTCCTACACTGCTATCGCAGGCTTTGCAAAAAGCCCAACAGCAGCAACAACTAGAACAGCAAAAATCACAACCTCCCTCGGAACCACCACCACCAACACATCCACCATGTTCCAATAATAACAATAATGCACAAGGTGATTCCCTAACCCTTATATCCACCGAAATCTATTTTGCTCCCAGTTTTGAAAATCCCCCACAAGATGTTGAAATTGAAAAACAATTACTCGTTTCCTATACAGGTTTGGAAGACTTTGAGAAGATACGCCGCGAAAGCTGCATAGATCTCATGATACTACCACATACAGCCAAACTAATTGAGGAAGAGACACAGGTAAGGCGTAGCTCCAGCCCACCCACGGCCGGTACTATGCCCAGTAATGGTAATGCCAAGCAAACTATAACTGCCATTAAAACGGAAACGGCAACACCTACTACCAACACCACTCATACGACTGGTCTCAACAAAAGTCTCGATAAAATTGAAGAACGGGAGACCTCCGATACTACTAATAAAATTGCCTCCACCTCGGGTACAACCAGCTCGGCATCGACCGGTTTACAAAACACTTCGGCGGGGCCGAAACAACAGTCAGGCTCGATGAAGTCACAAAAGAAGTCAACGACGACGTCAATGACTAACACCAATCGCAGTTCCAGCAAAAGAGCCTTCATCCATTCCATAGGCAAACACTTTAAAAGTAAAAAAGCCACCATACCCCTGGTCATAGGCGTGGGTAGACAAAAATCCAAATCCGAAAATCGAGCAAGAAAAGCATTTCGTACTATTTCCTTTATATTGGGTTGTTTTGTGGCCTGTTGGACACCCTATCACGTTTTGGCCCTGGTTGAGGGTTTCTGCCGTAACCCGCCCTGTACAAATGAGCATTTGTATATGTTTTCCTACTTCTTATGCTACGCCAATAGTCCCATGAATCCCTTCTGTTATGCTTTAGCCAATCAACAGTTTAAAAAGACATTTACAAGGATACTTAAGGGCGATTGGCATATGACTTAA	MMNSQLANGEHEVEEYEVDSIEINNRSDPIYSIKPDFITQWRLKKERENLCKSIYKRFVEHNECKRLLQAFIGDNDELELWSKQDIKQLVAYINESTNGTTIEGNTSSEVEGPALVLPPFELWQTIAIAVCLAICIILTVGGNILVLLAFIVDRNIRQPSNYFIASLAATDMLIGTVSMPFYTVYVLMGYWDLGPLLCDLWLSVDYTVCLVSQYTVLLITIDRYCSVKIAAKYRSWRTKRRVIYMVTITWIIPALLFFISIFGWEHFTGKRDLLPGQCAVQFLKDPVFNTALIIGYYWTTLIVLFVLYGGIYKTAYEMQKRSEAKQRKMQSMVALSAGAMSGMAGHAAGIGVIEEKILKTKVEMAGGQNAETAEMVKRYSGSGQSNPLAQAAEIINGALVEAVNEQRLISDAKGKTDSKPDSGEVEKSERSSSPAFDSDEESSVNQVQQFMNQQKLANLRKRSSIGLVFGAQAALIATRSKGLCTPTSKSSEAMPLSSGANSPHQSHKLERAQSKEEISRHVMAEKTKRTSCATLSQIVETERKPSIVATTVQPEDNSPLSPVDLAPIDVPREQVQHSLVQAILPPPEQFQCASLFSDCSENPFGDRSSNSELQLTYDMMTNNSEIRYMDESSIVLPSPTANDGSQSSSYQLPKQPPLKKITSAGSPLRANQIACSPTLLSQALQKAQQQQQLEQQKSQPPSEPPPPTHPPCSNNNNNAQGDSLTLISTEIYFAPSFENPPQDVEIEKQLLVSYTGLEDFEKIRRESCIDLMILPHTAKLIEEETQVRRSSSPPTAGTMPSNGNAKQTITAIKTETATPTTNTTHTTGLNKSLDKIEERETSDTTNKIASTSGTTSSASTGLQNTSAGPKQQSGSMKSQKKSTTTSMTNTNRSSSKRAFIHSIGKHFKSKKATIPLVIGVGRQKSKSENRARKAFRTISFILGCFVACWTPYHVLALVEGFCRNPPCTNEHLYMFSYFLCYANSPMNPFCYALANQQFKKTFTRILKGDWHMT
LOC111676062	NC_060952	XP_023292714.2	aminopeptidase N-like	0	0	0	0	ATGGTAAAATGTAATGAAACTGCCAAAGAAAATAATAATACTTATTTAGACTATCGCCTACCCAATGAAAGCTATCCGCTGCACTATGATTTAAAACTCACCACAAATGTTCATACTGGTGAAAAATCCTTTAAAGGTGAAGTCACTATAGATATTATGATTGGCGAAGCTACCACAAAAATTTTTTTACATGCTCGTCATCTTCAACTTGAAAAAGTGACTATAGTTTCTTTTGCAACGGGTGAATCGGAAGAGTTGGAGTCTGTGTATGAAGATGAACGTAATTTTTTAATATTAAATCGTTCAAAGAAGGATATGGAATTTTCAGCTGGTAGCCAATGGAAATTGTGCATTAATTATAGTGGTGAATTGGGTGTTAATAATAAAGGTTTCTTCTTGTCGAGTTATATGGATGAGGAAGATAAGGAACATTTCCTTGCCGCAACACAATTTGAAACTATACATGCTAGACTTGCCTTTCCCTGCTATGATGAACCTTCAAAGCTTGCCAATTTTACCATAACTATAAATCACAGTCCCAACTATATAGCCCTTTCCAATATGCCAGTAAATGAAGAACTATCAAGCCCCGGAAAAACTGTTTTCCTTACTGCACCACCTATGGCCACGTATTTAGTGGGCTTTATTGTATCCGATTTAAAATACACCGAAATTATATCCAATGGTTTGCCTTTTCGTTTATATTCCCAACCGGATCGCCTAATTGAACATGAATGGTCTTTAACTACTAGCATACTAATAGTGGAACATTTATCTAAATACTATGGCATAAACTATATGCTGCCCAAGCTAGATCAGATAGCTTTACCGAAATTTACCATGGGTGGCATGGAAAACTGGGGTTTAGTAACGTACCGTGAGGAAGCTATTCTATACAATAAAAACACTTCAACAGTTTTCAGTCAAACCGATATTACTACTATGATAGCTCATGAGTTGTGTCATCAATGGTTTGGTAACTATGTAACGATTCAATGGTGGACATATTTGTGGTTGAAGGAAGGTATAGCTTCATTATGTTCATATACAACTGTGGATAATATTTATCCTGAATGGGATATTATGCAAGAATTCCATACTAACAGTTATCAAACGGCTTTGATTACACAAGCCACCAATACATCACGACCCATGACATCATACGTTCAAACGCCCCTTGAAATAGACGGGATTTACGATGCTGTATCGTATAACAAGGCAAGTTGTGTGTTTAATATGTGGAGAAACGCTTTGACGGAGAATATTTTCAAACAAGCTCTATACAACTATTTAAAGGCGAACAATTATAGCACAGTGAAGGAGGATCAACTTTTTATAGCCTTTGATACAGCTATGTTAGAAAAAAAGGCGAATCTATCGGGAAATTTTACGGAAATTATGCTAAACTGGTCACATCAGGGTAATTATCCCTTGTTAAATGTAAAACGAGACTATAAATCGGGTACCTTTAGTGTAACACAGGAAACCTTTTACGAAGACAAAAACTTTAAAGACAATAAAACCTGGTTTATACCTTTTAACTATGCCACCGCTTCGAATCGGGATTTTAGCAATACAATAGCTACAGACTTCCTATTGAATATTAAAGAAATCAAAGTGGAAGATGCTAAAATTGCACCTGATGACTGGTTGTTACTCAATAAACAGTCCACTGGTTTTTATCGCATAAATTATGATCAAGAAAATTGGAATCTTATCATAGACAGTTTAAAGCAGCAACACTATAATATACACCCTATAAATCGGGCCCAATTATTACATGATGCCTATTACTTAAGTGTGTCTAATCATTTGACTCATGATGTTTTCTTGAACCTGATGACATATTTAAAGCAAGAGGAAGATTATGCCCCCTGGTCCACAGTCAACGATATTGTTCTTATATTAAATCGTTATTTGAGTAGTGATGAAAACATTGAAGATCTTAAGTTTTTTATAGCTCAATTAACTGCTCCCATTTATGATAAACTGGGAATTAAGGATATAACCGGCGATCAACATTATCAAAAGTTTACCCGCAGCTTTGTCATTAATATTGCCTGTTGGGCCGGCTTAAAAGCCTGCTTGAAGGAAACCAATGATAAATTGAAAGCTTATATAGAACATAATACACCCATTGAACCCAATTTACAGGCCGCCATTTTTTGCAATGGTCTTATATACTCCAGTGGTGAAGAATTTAATTTTCTTTACAACAAACTTATGGATTCTAAAGATACAGTTTTGCGCTCTCTATTAATTTCATCCTTAGCTTGTTCTACAAAAGAAAGTCATATAAAACAACTACTAGAAAGTTCCATTGATGAGAAAAATAAATTACTTAAAGATGAACGTAAGACGCTACTCAGTCTGGTATCCCTTCGAAGCGGAATGGGTCTTTTGGCCTGCATCGACTTCTTAAATAACCACTGGCAAGCATATGGTAATTTGGATAGTGATTACTTCAATCTTGTGGATAATACTATACGTGAAATGTCTGCGAATGTGATGAATAAAAAACAGGAAGAAAATTTTTTGGCTTTATTGGCTAAGGTAATGAATAAGAATATGACGTTTACTCTAGAAACAGATGTTAAGGTTAAGATTAAAGACAATTATGATTGGCTTGAAAATAATCGTAAACCATTAATGTCATGGTTGGAACAATATCATCGAGATAATGGTAATGGGCAGTGA	MVKCNETAKENNNTYLDYRLPNESYPLHYDLKLTTNVHTGEKSFKGEVTIDIMIGEATTKIFLHARHLQLEKVTIVSFATGESEELESVYEDERNFLILNRSKKDMEFSAGSQWKLCINYSGELGVNNKGFFLSSYMDEEDKEHFLAATQFETIHARLAFPCYDEPSKLANFTITINHSPNYIALSNMPVNEELSSPGKTVFLTAPPMATYLVGFIVSDLKYTEIISNGLPFRLYSQPDRLIEHEWSLTTSILIVEHLSKYYGINYMLPKLDQIALPKFTMGGMENWGLVTYREEAILYNKNTSTVFSQTDITTMIAHELCHQWFGNYVTIQWWTYLWLKEGIASLCSYTTVDNIYPEWDIMQEFHTNSYQTALITQATNTSRPMTSYVQTPLEIDGIYDAVSYNKASCVFNMWRNALTENIFKQALYNYLKANNYSTVKEDQLFIAFDTAMLEKKANLSGNFTEIMLNWSHQGNYPLLNVKRDYKSGTFSVTQETFYEDKNFKDNKTWFIPFNYATASNRDFSNTIATDFLLNIKEIKVEDAKIAPDDWLLLNKQSTGFYRINYDQENWNLIIDSLKQQHYNIHPINRAQLLHDAYYLSVSNHLTHDVFLNLMTYLKQEEDYAPWSTVNDIVLILNRYLSSDENIEDLKFFIAQLTAPIYDKLGIKDITGDQHYQKFTRSFVINIACWAGLKACLKETNDKLKAYIEHNTPIEPNLQAAIFCNGLIYSSGEEFNFLYNKLMDSKDTVLRSLLISSLACSTKESHIKQLLESSIDEKNKLLKDERKTLLSLVSLRSGMGLLACIDFLNNHWQAYGNLDSDYFNLVDNTIREMSANVMNKKQEENFLALLAKVMNKNMTFTLETDVKVKIKDNYDWLENNRKPLMSWLEQYHRDNGNGQ
LOC111676061	NC_060952	XP_023292713.2	uncharacterized protein LOC111676061	4539	7.11	9.19	9.35	ATGTATTTGTATCGGTTCGGTGCAATGGGGGCCGGTAAATTTTTAATATTTTGTTTACTTCTGTGTGTGACGGGTTCATTAGCCCAAGAATATCGTTTAACTAAAAATATCATACCCGATTTGTATGACATACATATCAAACCTTATCTGCGTTCGGAAGACGTTAACAAACAGTTTACATTCGATGGTCAAGTCAATATAACTCTGCACACAGTTGTCAAGAATTTAAAAGAGATTACACTACACAAAGATCTCATAGAGGTACTTGAGGCAATACTTTACGATGCAAATGGCAAGGTGGTGCAAAAAATAGATAATAAATCTATGAATTATGATTCGAAGACTGATAAACTTACATTAAATTTATCGACGTCGTTGGCGGTGAATGAAAGTTATAATTTGTACTTTAAATATCAGGGTCAGATACGTGACGGCAAGGAGGGTTTCTATCGAGCCACCTATGATAATGTTAACTGGTATGGCATAACCCAATTACACAGGATTGATGCTCGCACAGTATTTCCCTGTTTCGATGAGCCCGAATTTAAAGCCAAATTTCGTATGCATATAACTAGGCCCAATAAGTACAATTCATACTTTAATACCCAATTAGAAAGAACTACCAGTGATGAAAACGATTTCTCCACAGATCACTTTGAAGAAACTCCTATAATGTCCAGTTATTTGGTGGCATTTTTAATAAGTGATTTTCAGGCCTATGGCAATGAGGACTTAAAAATCATAATGCATTCGAAATTTAATGGTAAAACTAATTTTGCCTATGAGGTGGGTTTGAAAGCTTTAGACGCCTTAGATACCTATACACAAATACCATATAAATCTATGGGTAATACGATCATGCAAAAAGTGGGTTCTAATCATTTTCCTCATAGTGGTATGGAGAATTGGGGTTTAATTATATATAAGGATACGGCTTTGGCTCATGAACCCGGTTATACAGATGGTTGGTCCAATAAACAATATACCGTTAGTTTGGTAACACATGAAACTGCTCACATGTGGTTTGGCAATAGTGTGACTCATAAATGGTGGAGTTATTTCTGGTTAAATGAAGCTTTACCTAATTTTTATCAATATTTCTTGGGTCAGGAGATATATCCTGAGTATGACTTGGATAAACAATTTCCTATTAAGGAAATTCATACGGTATTTGATATTGATGCTACTAATAATACACAACCTATGTCTAGTTCTGAGCAATCTATCAATACACCTTTAGAAATTGGTTCCAAATTTAGTGATATTGCCTATTCTAAAGGTGCTGCTATAGTGCGCATGATTAGAAATTTAATGGGTAAAGAGAATTTCGATGCCGCCATTAGAGATTATTTGAAAGAAAATCATTTGAAAACTACCGTACCTGATGATCTTTTTAAACAGTTTAAAAAGTATTGGCCCTCAGGTCCCTCGGTAGATTTAGATGAATTTTTCAAAGACTGGACCGAACAAGTGGGCTATCCCATGGTTATTGTTTCAATTAGTCCCACGGGACGTTTCTCGGTAAAACAACAAAGATTTCTGCTAGATCCTACAGATGGTAGTGATGCTTCTCTAAAATATACCATACCTATTACCTTCAACAATGATCATATGAATGATTTTAATAATTTTGTTCCAAAATTCTATTTGACCAAAGATCAAGATGAAAGATTATTTGCTAATGCGGCTCATCACAAGTGGATTATAGTCAATACCCAACAATCGAATTACTATAGAGTGTTTTATGTGGCCGAATTATTGCGTGAAATATCTATAGTTTTAAAGGAATCTGAACACTCGGGTATACATGTTAATAACCGGGCTAGTTTGGTTGATGATCTCTTTACCTATGGCCGCATTGGCTTAAAAGGTTACGATGAAGTTTTAGAATTTATGGAATATTTAGCCACCGAAACCGAATATTCACCTTGGCAAGCAGCTTTCAAGGGTTTCGATACAGTACATCAACGTTTGACTTTGGCCCAACAATATAAATTTTCTAGCTACCTATTTGAACTACTTGATAGGGTATATAAGAAGTTGGGTTTTGAAAATACTAATATTTCCGTATTGGATGTTTACAATCGTAATAAAGTTATCAGCTGGCTTTGCAAATATCACCATGAGGATTGTAATGTTCAAGCCCAAAGTATGTTCCGTAAATATGTAACCTCTTATAGAAACCCTAATCCCGATTTTCGAGAAACCTTATATTGTGCTGCTGTGCGTAATGATCAAACAGATATATATGGAAATTTAAAGGAAATGTTTTTAAATCAAAAACTAGCTAGTGAAAAGGAAAAAATCTTACGTGCCCTGGGTTGTACACGCTATTTTGTGAAAGAACACTATGATTTTATATTATCAAATAATGTGGCTGATGAGTTGAAAGAAGTGGGTCTAAAGAGTTTGTATAGCCAGACTTCTGAAAATATTATAACGGTATTTAATTTAATGATTGAAAATGTAGAGCAGCTAAAGGAAGCCTTACAAACCTGGTCCAATACCGCTAATGTAATCAGTGAAATTTCCCAATATTTAACCACACAAGAGCAATTGGTATTATTAAAACAATTTACCAAAGACAAAGGCCATTTATTCGGTACATCTGTAACAATTTTGGAAAATGCCATTAAATCAACCGAAAAGAATTTCTCTTGGGCTAAAACTCATTTGACAAAGTTCTTCAATTATCTTACTATACGTAATGTCAACTATCGTCTAACTAAAGATATTATACCCGATTTATATGACATTCATATTAAACCTTATCTAAGAAGTGAAGATGAAGTGAAACAATTTACTTTCGATGGACAAGTTAATATAACATTGCATGCAGTTAAAGAAAATCTTAACACGATAACTTTGCACTCGAATTATATAGATATTGCAGAAGCCATACTTTATGATGATAAGGGCAAGATTGTGGAAAATGTTAATAGTGGTAAAATACTTTTGGAACCGGTTACCAACAAGTTGACTTTATACCTAAACTCAAAGCTGGAGTTGTTGAGAAATTATACTTTGTATTTCAAGTATCAGGGTGAAATACGTAATGGTACTGAAGGTGTTTTCGGTATTACTTATGACAATATCAATTGGTATGGCATAACTCAGTTGCATAGAATTGATGCCCGTTCAGCATTTCCTTGTTTTGATGAACCCGAATTTAAGGCTAAATTCCGCATGCATATAAGTCGACCCAAAGAATATAATTCTGTTTTCAATACTAGGCTAATCGAGTCAACTATAGAGAGCAACGATCGATATGTGGATCATTTCGAGGAGACTCCAGTAATGTCTACCTATTTAGTGGCATTTTTGATAAGTGATTATGAATCGTATGGCAATGATGATTTAAAAATCATAATGCATTCGAAATTTAATAATAAAACTAATTTTGCCTATGAGGTGGGTTTAAAGGCTTTAGAGGGCTACGACAACTACACACAGTTACCGTATAAGTCTTTAGGCAATACGATCATGCAAAAAGTCGGTTCACCTAGTTTTCCTCACAGTGGCATGGAAAATTGGGGTTTGGTTATATACAAGGATTCTGTATTGGCTCACGAACCGGATTATACCGATGGCTGGTACGATAAACAATATACTGTTAGTTTGTTGGTTCACGAAACCGCTCACATGTGGTTCGGTAATAGTGTAACACATAAATGGTGGAGCTATTTTTGGTTAAATGAAGCTTTTGCTCGTTATTATCAATATTTTATGGGTCAAGAGCTTTATCCTGAATATGATTTTGATCAACAATTTGTGGTCAATCAAGTTCAAATGATATTTGATGTTGACGCTACCAATAGCACACAACCCTTGACCAGTCTTGAGACATCTGTTAATACACCCACTGAAATCGGAGATAAATTTAGTAATATTGCTTATGCCAAGGGAGCCTCCATATTGCGCATGTTTAAAAATTTAATGGGTAAAACTAATTTCGATAATGCCATTAGAGAATATTTAAAAGAAAACCACTTGCAAACCACTGTACCTGAAGATTTCTTTAAAGCATTGAAAAAATACTGGCCTTCGGGACATAATGTAAACTTAGATGAATTTTTCCGTGATTGGACTGAACAAGAAGGTTATCCCATGGTTTTGGTATCGGCTGTTAATGGCAGATATTCCCTTAAGCAGAAAAGATTTTTACTGGATCCTCAAGATGGTAGTGATGCCTCTATTAGATATACCATACCCATTACCTTTACCCATGATAAAATGAGCGATTTTTCAAATCTAACACCCAAATTCTATTTAAGTAAATCACAATCGGAAAAGGTATTTGGTAATATCAATCCTCATCGTTGGATGATGGTAAATATTCAACAATCCAATTATTATCGGGTTTTCTACGATGATCACTTGTTGGAGAAATTACGTATAGCCTTTAAAGAAAATAATTTCTCACGTATTCATGTAAACAATCGTGCCAGCATGGTGGATGATCTTTTGACATTTGCTCGTGCCGGTCTCAGGGGTTACGATGAGGTTTTGCACTTCTTGGAATATTTAGCTACAGAAACAGAATATTTACCCTGGCAGTCTGCTTTTAAGAATTTTGATCATTTATATCAACGTTTGACTTTGGCTCAACATGATAAATTCTCCTCATACCTATTTGAAATTCTAGAAAAAGTCTATCTTAAACTGGGCTTCGAGAAAACAAATGATTCGGTATTGGATGTATTTAATCGTAATAAAGTTATCAGCTGGCTTTGCAAATATCATCATGAGGATTGTAATGTTCAAGCTCAAAAATTGTTCCGTTCTCATTTGTTAGCCAATACCAAACCAACAACCGATTTTCGTGAAACTCTATATTGTGCTGCCGTACGTAATGATAATACCGATATTTATGGAAATTTGACGCAAATTTTCTTGAAACAAAAATTGGTTAGCGAAAAGGAAAAAATTCTGCGTGCCATGGGTTGTAGCCGTTTTAATGTAAAAGAACAATTTGATTTTATATTATCGAATAATGTAGCTAACGAACTGAAGGTCATAGGTTTAAAGGGCTTATATAGTCAAACTCCTGAAAATATTATTCCTGTGTTTAACTTGATTATTGAAAATATCGAACAGTTATCGGAAAGTTTGCAAGCTTGGTCCACCACTGCTATGGTGATCGAAGATATTTCTCTGTATTTAACCAATCCTGAACAATTGTCCTTATTAAAACAATTTACCCAAGAAAAAGGTTATTTATTCGGTACATCGTTTTACATTTTGGAGAATGCTATTAAAACTGTTGAAAAGAATTTCAATTGGTCGACTCAGCATATGGGAAAATTGCTTAATTATCTTACACTACGTAATGTTGAATATCGTCTACCGAAAGAGGTGGTACCCGTGGTCTATGATATCTATATCAAACCTTACCTTAAGCAAAAAGATGGTGCTAAACGATTTACCTTTGATGGTGAAGTCAATATAACTTTACGTGCTAATGAAAAGAATCTTAGAAAAATTATCTTGCATAAAGATTATATTGATATTTTGGAAGCTAAATTATATGATGTTAAAGGGAAATTGATTGAAAATATTTATAGTGGATCTATGCTATATGAATCTTTAACTGACAAGCTTACTGTGTATTTATTAATGCCTTTAGAGATTGATACTTCGTACACCCTGTACTTTAAGTATAAGGGTCAGATACGCAGCGGTTTGGCGGGAGTTTTCCGAGCCACTTATGATAATGTCAATTGGTACGGTATAACCCAGTTGCAAAGAATTGATGCTAGAACAGCTTTTCCCTGTTTTGACGAACCCGAATTTAAGGCCAAATTCCGTATGCAAATAAATCGGCCCAATGACTACAAGTCCAACTTCAATACTCGTCTAGTAAAATCTACAAATGATTCAACCAATAACTCTATTGATTATTTTGAAGAAACTCCTCTCATGTCAACATATTTAGTAGCTTTCATTATTAGTGATTTTGAATCTCATGGTGATAAAGATTTTCAACTTATAATGCATTCAAAATTCCATAATAAAACCAATTTTGCCTATGAGATGGGTGCGAAAATCTTAACAGCTTATGATAATTATACCCAAATTCCTTATAAATCTTTGGGTAATGCGATTATGCAAAAAGCGGGATCACCACGTTTTCCACATAATGGTATGGAAAATTGGGGTTTGGTTATTTACAAAGACTCAGTATTGGCTCATGAACCTGGTTATACAGATGGTTGGTCTGACAAAGAATACACTTTGACTATTTTGGCTCATGAGACTTCTCACATGTGGTTCGGTAATAGTGTAACCTTTAAATGGTGGAGTTATTTCTGGTTAAATGAAGCTTTTGCCCGTTATTATCAATACTTCTTGGCACATGAGTTATATCCCGAATATGAATTAGACAAACAATTCACTGTGAAACAAGTACAACTTATATTTGCTACCGATGCCACAAATAGTACACAACCTTTGACCAGTTTAGAGAGAAATATAAATACACCAAGTGAAATTGGTTATAAATTTAGTGGCATTACTTATGCCAAGGGAGCGGCTATCGTGCGCATGTTTGCCAATATAATGGGTAAAGAGAAATTCGATCAAGCTGTTAGAGAGTATTTGAAAGAGAATCATCTTAAGAACGTAGTGCCCGAAGATTTATTCAAATATTTGAAAAAACATTGGCCTAAGGTACACAAAGTAGATTTGGATGAATTATTTAAAGATTGGACCGAACAAGTGGGTTACCCAGTGGTTACAGTATCTGCCAGTCCTAGTGGTAGATTTACTTTGAAACAAAAACGATTTTTATTAGATCCTAATGATGGCAGTGACGCCTCCTTGAGATATACCATACCCATAACATTTAACAATGATATGAAGAACAATTACACAGAATTCACACCCAAATTCTATTTCAATAAAACTCTAGACGAAGTGGCTTTCGGTAATACTGCTCATCACGATTGGGTTATAGTGAATACACAACAATCCAATTATTATCGAGTTTTTTACGAAGCCGATCTTCAAAAGAATTTACGTAAAGCATTCGAACAAGTTAATCATTCGGGTATACATGTCAGCAATCGTGCTAGTGTGGTGAATGATATTTTTGCTTTTGCTCAAATTGGTATGAAAGGCTATGATGAAGTGTTGGACTTTATGGAATATTTGGCCACTGAAACAGAGTTCACACCTTGGTATGCTGCTTTTAAGGGTTTCGATTACCTCTATCAACGTATGACTTTGGCTCAACATGACAAATTTGCTTCTTATCTTGTGGAAATAATTGACAAAGTTTATCGGAAATTGGGCTTTGCAAGTTCTCAAGATACTATTTTAGATGTCTATAATCGCAATAATGTTATCAGTTGGCTTTGCAAATATCATCATAAAGATTGTAATGCTCAAGCTCAGCAAATATTCCGTTTGCATTTGTCGGCCAACACCAAGCCATCGCCTGATTTCCGGGAAACTTTATATTGTTCAGCCTGTCGCAATGATAAAACAGATATTTATGCAAATCTAAAGAAAATGTTCGCTAAAGAAGAATTAATTAGTGAAAAAGAAAAGATTTTACGTGCCATGAGTTGCACACGTTATTATGTGTTAGATCAGTATGCGTTCTTATTGTCCAGTAATGTTTCTGCCGATTTGAAAACTCTGGGTTTGAAAAATTTATACTCTCAAACTCCGGAAAATATTATGCCAGTGTTTAAGCTGATAATTGAAAATGTTGAGCAACTGCAAGAAGCTTTGCAAAGCTGGTCCACCACTGCTGAGATTATACGAGACATTTCAAACTATTTAACCACCCAAGAGCAATTGTCACTTTTAAAACAATTTACTCAAGACAAAGCCGTTGAATTTGGAACATCAATTACCATTTTGCAAGATGCCATTGCTACAACCGAAAGCAATTTAAAATGGTCGGTTAGTCATTTGGGAAATATGATACGCTATCTGAATAATCGTAAACCTCAATATCGTTTAACTAAGGAAGTTCTACCGGATTTATATGATATTTATATTAAACCCTATCTGCAGTCTAAAGATGCTGCTAAACAATTTACTTTTGATGCTGAAGTTAATATCACCCTTCATGCTGTTGAAGATAATATTAGAAAGATTACTTTACACAAAGATTATATAGACATTTTGGAGGCAGTACTCTATGATTCCAAAGGAAATGTTGTGGAAAATATACAGAACGAAGCTTTACTGTATGAAACTCTTACAGATAAGCTAGCGGTTTATTTGTCTAAAGATTTGGAGGAGAATAAAAAGTATACCTTATACCTGAAGTATCAAGGACAGATACGTAACGGTTTAGCTGGAGTTTTTAGAGCCACCTATGATAATGTCAATTGGTATGGCATAACACAATTACAAAGAATCGATGCCCGTACTGCATTCCCCTGCTTTGATGAGCCCGAATTTAAGGCGAAATTCCGTATGCGTATAAGTCGTCCTAAGGAATATAATTCTTTCTTCAATACCCGGCTTACCGAAATAGTTAACGAAGGAAATGGACGTTATGTTGACTATTTCGAAGAAACACCTATAATGTCTACATATTTAGTGGCATTTTTAATAAGTGATTTTGATAGTTTCGGTTATCGGGACTTTAAAATTATCATGCATTCAAAATTCAATGGTAAAACCAATTTTGCTTTTGAAGTGGGCGTAAAAACATTAGAAGCTTTTGATAGCTATACCCAACTGCCTTATAAAACTTTGGGCAATACGTTAATGCAAAAGGCTGGATCCACACGTTTTCCACACAATGGCATGGAGAATTGGGGTTTAGTTATATACCATGATTCTGTTTTAGCTCAAGAACCCGATTATACAGATGGTTGGTCCGATAAACAATATACTTTAACTATATTGGCTCACGAAACTTCTCACATGTGGTTTGGCAATAGTGTTACCTTTAAATGGTGGAACTATTTCTGGTTGAATGAAGCTTTTGCCCGTTACTATGAATATTTCATGACTCATGAATTATATCCCGAATATGAATTGGACAAACAATTCACTGTTAAACAAGTTCAACTTATATTTGAAACAGATGCTACCAATAATACACAACCCCTAACTAGTCTGGAGGAAACCATAAACACACCGAGTGAAATTGCTTACAAATTCAGCGGTATTACTTATGCTAAAGGAGCAGCTATCGTGCGCATGTTTGCCAATATAATGGGTAAAACGAATTTCGATCAAGCTGTCAGAGAGTATTTGAAAGAAAACCACTTAAAGAACGTCGTGCCCGCAGATTTATTCAAATATTTGAAAAAACATTGGCCCAAGGAACACAAAGTAGACTTGGATGAATTATTTAAAGATTGGACCGAACAAGTGGGTTATCCAGTGGTTACAGTATCTGCCAGTCCTAGTGGTAGATTTACTCTGAAACAAAAACGATTTTTATTAGATCCTAATGATGGTAGTGATACCTCTCTGAAATATACCATACCCATAACCTTTAACAATGATATGAAGAACAATTACACAGAATTTACACCCAAATTCTATTTCAATAAAACCCTAGAAGAAGTGGCTTTCGGTAATACTGCTCATCACGATTGGGTTATAGTGAATACACAACAATCCAATTATTATCGAGTTTTCTACGAAGCCGATCTTCAGAGAAATTTGCGTATAGCTTTTGAACAGGAAAATCATTCGGGCATACATGTCAGCAATCGTGCTAGTGTAATTGATGATCTTTTCACTTTTGGTCATGTGGGTCTTAAGGGTTATGATGAAATTTTTGAATTTATGGAATATTTAGCTGCAGAAATAGAGTATACACCCTGGTATGCAGCCTTCAAAGGTTTTAATAAGGTGTATGTACGTTTGACCTTAGAACAACATAAAGAATTTGGCAAATTTTTAATTGATGTGCTCGATAAAGTTTATAAAAAACTAGGATTTGAAAATCCTAATGATACTATTTTGGATGTCTATAACCGTAATAAAGTTATTAGTTGGCTTTGTAGATATCATCATGAAGATTGTAATGATCAAGCCATACTTAAATTCAATGCCCACTTAAAGGCCAACACCAAGCCATCGCCTGATTTCCGTGAAGTTTTATATTGTGCTGCTAATCGCAATGATGCCAGAAATGTTTATCATAATCTCACGATAATGTTTAACAAAGAAGAATTGATAAGTGAAAAGGAAAAAATTTTACGGGCCATGGGTTGCACACGTTATACTATTGAGTCCCATTTTGCATTTATATTGTCCGATGGCGTTCCTCAGGATCTTAAAACCATAGGCTTAAGTAGTTTGTATAATCAAACTCCTGAAAATATAAAAACAGTATTTAATCTAATGATCGATAATGTGGAGGAACTCAAAGAAGCTTTACAAAGCTGGTCCACCACTGCTGCTGTAATCAGCGATATTTCCAATTATTTAACCACTCAAGAAGAACTTAACACTTTGAAGCGCTTTACCATTGAAAAGGGTCATCTCTTTGGTTCATCAGTGGTAATTTTGGAAAATTCCATTACCTCTACCGAAAATAATCTTAAATGGGCCGCTTCACATTTGGGCAAATTGTTTTCGTATCTCAATGGACGTAACAGTGCAGCGACAACTACTGCAGCCCTATTTTTAATACCCCTCTCCTTGATAACATTGCAAATGTTTATGTAA	MYLYRFGAMGAGKFLIFCLLLCVTGSLAQEYRLTKNIIPDLYDIHIKPYLRSEDVNKQFTFDGQVNITLHTVVKNLKEITLHKDLIEVLEAILYDANGKVVQKIDNKSMNYDSKTDKLTLNLSTSLAVNESYNLYFKYQGQIRDGKEGFYRATYDNVNWYGITQLHRIDARTVFPCFDEPEFKAKFRMHITRPNKYNSYFNTQLERTTSDENDFSTDHFEETPIMSSYLVAFLISDFQAYGNEDLKIIMHSKFNGKTNFAYEVGLKALDALDTYTQIPYKSMGNTIMQKVGSNHFPHSGMENWGLIIYKDTALAHEPGYTDGWSNKQYTVSLVTHETAHMWFGNSVTHKWWSYFWLNEALPNFYQYFLGQEIYPEYDLDKQFPIKEIHTVFDIDATNNTQPMSSSEQSINTPLEIGSKFSDIAYSKGAAIVRMIRNLMGKENFDAAIRDYLKENHLKTTVPDDLFKQFKKYWPSGPSVDLDEFFKDWTEQVGYPMVIVSISPTGRFSVKQQRFLLDPTDGSDASLKYTIPITFNNDHMNDFNNFVPKFYLTKDQDERLFANAAHHKWIIVNTQQSNYYRVFYVAELLREISIVLKESEHSGIHVNNRASLVDDLFTYGRIGLKGYDEVLEFMEYLATETEYSPWQAAFKGFDTVHQRLTLAQQYKFSSYLFELLDRVYKKLGFENTNISVLDVYNRNKVISWLCKYHHEDCNVQAQSMFRKYVTSYRNPNPDFRETLYCAAVRNDQTDIYGNLKEMFLNQKLASEKEKILRALGCTRYFVKEHYDFILSNNVADELKEVGLKSLYSQTSENIITVFNLMIENVEQLKEALQTWSNTANVISEISQYLTTQEQLVLLKQFTKDKGHLFGTSVTILENAIKSTEKNFSWAKTHLTKFFNYLTIRNVNYRLTKDIIPDLYDIHIKPYLRSEDEVKQFTFDGQVNITLHAVKENLNTITLHSNYIDIAEAILYDDKGKIVENVNSGKILLEPVTNKLTLYLNSKLELLRNYTLYFKYQGEIRNGTEGVFGITYDNINWYGITQLHRIDARSAFPCFDEPEFKAKFRMHISRPKEYNSVFNTRLIESTIESNDRYVDHFEETPVMSTYLVAFLISDYESYGNDDLKIIMHSKFNNKTNFAYEVGLKALEGYDNYTQLPYKSLGNTIMQKVGSPSFPHSGMENWGLVIYKDSVLAHEPDYTDGWYDKQYTVSLLVHETAHMWFGNSVTHKWWSYFWLNEAFARYYQYFMGQELYPEYDFDQQFVVNQVQMIFDVDATNSTQPLTSLETSVNTPTEIGDKFSNIAYAKGASILRMFKNLMGKTNFDNAIREYLKENHLQTTVPEDFFKALKKYWPSGHNVNLDEFFRDWTEQEGYPMVLVSAVNGRYSLKQKRFLLDPQDGSDASIRYTIPITFTHDKMSDFSNLTPKFYLSKSQSEKVFGNINPHRWMMVNIQQSNYYRVFYDDHLLEKLRIAFKENNFSRIHVNNRASMVDDLLTFARAGLRGYDEVLHFLEYLATETEYLPWQSAFKNFDHLYQRLTLAQHDKFSSYLFEILEKVYLKLGFEKTNDSVLDVFNRNKVISWLCKYHHEDCNVQAQKLFRSHLLANTKPTTDFRETLYCAAVRNDNTDIYGNLTQIFLKQKLVSEKEKILRAMGCSRFNVKEQFDFILSNNVANELKVIGLKGLYSQTPENIIPVFNLIIENIEQLSESLQAWSTTAMVIEDISLYLTNPEQLSLLKQFTQEKGYLFGTSFYILENAIKTVEKNFNWSTQHMGKLLNYLTLRNVEYRLPKEVVPVVYDIYIKPYLKQKDGAKRFTFDGEVNITLRANEKNLRKIILHKDYIDILEAKLYDVKGKLIENIYSGSMLYESLTDKLTVYLLMPLEIDTSYTLYFKYKGQIRSGLAGVFRATYDNVNWYGITQLQRIDARTAFPCFDEPEFKAKFRMQINRPNDYKSNFNTRLVKSTNDSTNNSIDYFEETPLMSTYLVAFIISDFESHGDKDFQLIMHSKFHNKTNFAYEMGAKILTAYDNYTQIPYKSLGNAIMQKAGSPRFPHNGMENWGLVIYKDSVLAHEPGYTDGWSDKEYTLTILAHETSHMWFGNSVTFKWWSYFWLNEAFARYYQYFLAHELYPEYELDKQFTVKQVQLIFATDATNSTQPLTSLERNINTPSEIGYKFSGITYAKGAAIVRMFANIMGKEKFDQAVREYLKENHLKNVVPEDLFKYLKKHWPKVHKVDLDELFKDWTEQVGYPVVTVSASPSGRFTLKQKRFLLDPNDGSDASLRYTIPITFNNDMKNNYTEFTPKFYFNKTLDEVAFGNTAHHDWVIVNTQQSNYYRVFYEADLQKNLRKAFEQVNHSGIHVSNRASVVNDIFAFAQIGMKGYDEVLDFMEYLATETEFTPWYAAFKGFDYLYQRMTLAQHDKFASYLVEIIDKVYRKLGFASSQDTILDVYNRNNVISWLCKYHHKDCNAQAQQIFRLHLSANTKPSPDFRETLYCSACRNDKTDIYANLKKMFAKEELISEKEKILRAMSCTRYYVLDQYAFLLSSNVSADLKTLGLKNLYSQTPENIMPVFKLIIENVEQLQEALQSWSTTAEIIRDISNYLTTQEQLSLLKQFTQDKAVEFGTSITILQDAIATTESNLKWSVSHLGNMIRYLNNRKPQYRLTKEVLPDLYDIYIKPYLQSKDAAKQFTFDAEVNITLHAVEDNIRKITLHKDYIDILEAVLYDSKGNVVENIQNEALLYETLTDKLAVYLSKDLEENKKYTLYLKYQGQIRNGLAGVFRATYDNVNWYGITQLQRIDARTAFPCFDEPEFKAKFRMRISRPKEYNSFFNTRLTEIVNEGNGRYVDYFEETPIMSTYLVAFLISDFDSFGYRDFKIIMHSKFNGKTNFAFEVGVKTLEAFDSYTQLPYKTLGNTLMQKAGSTRFPHNGMENWGLVIYHDSVLAQEPDYTDGWSDKQYTLTILAHETSHMWFGNSVTFKWWNYFWLNEAFARYYEYFMTHELYPEYELDKQFTVKQVQLIFETDATNNTQPLTSLEETINTPSEIAYKFSGITYAKGAAIVRMFANIMGKTNFDQAVREYLKENHLKNVVPADLFKYLKKHWPKEHKVDLDELFKDWTEQVGYPVVTVSASPSGRFTLKQKRFLLDPNDGSDTSLKYTIPITFNNDMKNNYTEFTPKFYFNKTLEEVAFGNTAHHDWVIVNTQQSNYYRVFYEADLQRNLRIAFEQENHSGIHVSNRASVIDDLFTFGHVGLKGYDEIFEFMEYLAAEIEYTPWYAAFKGFNKVYVRLTLEQHKEFGKFLIDVLDKVYKKLGFENPNDTILDVYNRNKVISWLCRYHHEDCNDQAILKFNAHLKANTKPSPDFREVLYCAANRNDARNVYHNLTIMFNKEELISEKEKILRAMGCTRYTIESHFAFILSDGVPQDLKTIGLSSLYNQTPENIKTVFNLMIDNVEELKEALQSWSTTAAVISDISNYLTTQEELNTLKRFTIEKGHLFGSSVVILENSITSTENNLKWAASHLGKLFSYLNGRNSAATTTAALFLIPLSLITLQMFM
LOC111676058	NC_060952	XP_023292710.2	uncharacterized protein LOC111676058	1228	27.65	37.16	36.37	ATGTTTAAAGTTGCAAACGGGAAGATGTTTACATTTCGCTTTAATTCTTATCGGATTTTTCAATATTTATTGATATTAATTTTTGTGTCAAGTGAGGTGATTGCCGGACAAACGCCTAAAAAATGTGCAGCATTTAATGAATATTGTCAAAATCATTGGGATTGCTGTTCCAATAGCTGTATGAGTTATTTGTATCGTTGTACCCGCGGTTACAATGTCTATCCTTATCCTTTTTTGGGCGTCAGCTTTAAACCAAGTGTAACCTTAGATCAGATACTGGAACAGAACTTTGGCAGTTCGAATTATATACCAGTTACACAGCCTAAACCTTATTTTGCTAGTCGTTTTGGTGTTCCTGATGATGCTGGTACTACTGAAGTTGAAATTGTTTTACAAACAAAATCGGATGAAACCAATCAGGAATCGAGCACTTTAAAAAATCCTGTTATAATGGAACAATCAACAACCTTCAAAAATCCTGTTGTTTTGCAACAGGAGTCCACAACTTTAAGAAATCCCGTGGTATTGCAGGAAAATACAGCTGTATTTGAAAATCGTTTAGGTGAAGAGGTAACCGAAACTCAAAAGAAAACCACTGATGATGTCCAAACCACCCAAACAACTTTAGACACAAGCACAACTGAAAAACCCTCATGCTCAGAGATTGGTGTAAAGTGCTACACAAATGATGAATGTTGTACCAAACGTTGCCATGGATTTTTACATCAGTGTGTCACATAA	MFKVANGKMFTFRFNSYRIFQYLLILIFVSSEVIAGQTPKKCAAFNEYCQNHWDCCSNSCMSYLYRCTRGYNVYPYPFLGVSFKPSVTLDQILEQNFGSSNYIPVTQPKPYFASRFGVPDDAGTTEVEIVLQTKSDETNQESSTLKNPVIMEQSTTFKNPVVLQQESTTLRNPVVLQENTAVFENRLGEEVTETQKKTTDDVQTTQTTLDTSTTEKPSCSEIGVKCYTNDECCTKRCHGFLHQCVT
LOC111676057	NC_060952	XP_023292708.2	protein hedgehog	53	0.61	0.73	0.8	ATGGAATTCATATTACGAGTACCCTGCCTAGAAGGCTCTAATGATATAACTTGCAAAAATTGTCACATCTGCCTCAACCACTGCTCCTCCTACATCTCCTCAGCGGCCTTAAATACCAACAGCAGCAGCTCTACAAAACAACACAGCTACAGCCCACAAACATCCAAAATAAGCAGTAACAATAATAATAATACCTCTGCCACTACAACAACCAGCTCTTCAACGATCTTAACCCTAAAACGCCTATGCACTTTCCTGCTTTTATTGAATCTATTCTCAACAGCCGCAGGTTGTGGTCCCGGTCGAGGTATTGGCGGTCCTAGACCAAAACGTAAATTAACCCCTTTAGTATTTAAACAGCATGTACCAAATATGTCCGAACAAACATTGGGAGCTTCGGGTATTAGCGAAGGTGCCATCAATCGTGATTCGGCTAAATTTAAAAAATTGGAATTTAACAATAATCGAGATATTATATTTAAGGATGAAGAGGGTACCGGTGCCGATCATGTTATGACCAGGCGCTGCAAAGAAAAACTTAATACATTGGCCATATCGGTTATGAATCAATGGCCGGGTGTACGGTTACGTGTTACCGAAAGTTGGGATGAAGAATATTTACACGATGCAAATTCTTTACATTATGAGGGACGAGCTGTTGATATTACCACCTCAGATCGTGATCGCAGCAAATATGGCATGTTGGCACGTTTAGCTGTGGAGGCTGGTTTCGATTGGGTCTACTATGAAACCAGAGCTCATATACACTGTTCAGTTAAATCTGATTCTTCTCATACCCCTCATGATAGTGGTTGTTTTACCAAAGACAGTACGGTTTTACTGCAAAGCGGCGAACGCAAAGCTATGAGTGATCTTGTTATAGGAGATCAAGTACTTAGCATGAATGCTAAAGGAGAAGCCATTTACAGTGAGATCATTTTATTTATGGATCGTAATTTGGAATTGGCTCAAGAATTTGTGCAATTAACCACCGATACGGGTGTCCAATTGACCGTTACTCCGGCTCATTTGGTTATGGTTTGGAACTCGGCTAAACAATTGGCGGATTATGTATTTGCTGATCGTGTGGAAGAGGGAGATCAAGTATTTGTTTATGATCACACTGGTCTCTTAAGGCCTCAAAAAGTAGTGGACTTAAAGGCTGTTTTAAGAAAAGGTGTGGTAGCTCCTTTAACCCGTGAGGGCACTATAGTGGTTAACTCCGTGGCTGCCTCCTGTTATGCCATAGTTAATAGTCAATCTTTGGCTCATTGGAGTTTGGCTCCTTTGCGTGTTTGGTCCGCTCTTAAGGAGAGACTTTTCTCAACATCTTCTTCAACGGGCAAAAGTCAGCACACGTCTACCGGCCAATTGCAAAATGGTGTACACTGGTATGCCAAAACTTTATATTCGATTAAGAATTTTGTATTACCCAAATCCTGGAGACACTAG	MEFILRVPCLEGSNDITCKNCHICLNHCSSYISSAALNTNSSSSTKQHSYSPQTSKISSNNNNNTSATTTTSSSTILTLKRLCTFLLLLNLFSTAAGCGPGRGIGGPRPKRKLTPLVFKQHVPNMSEQTLGASGISEGAINRDSAKFKKLEFNNNRDIIFKDEEGTGADHVMTRRCKEKLNTLAISVMNQWPGVRLRVTESWDEEYLHDANSLHYEGRAVDITTSDRDRSKYGMLARLAVEAGFDWVYYETRAHIHCSVKSDSSHTPHDSGCFTKDSTVLLQSGERKAMSDLVIGDQVLSMNAKGEAIYSEIILFMDRNLELAQEFVQLTTDTGVQLTVTPAHLVMVWNSAKQLADYVFADRVEEGDQVFVYDHTGLLRPQKVVDLKAVLRKGVVAPLTREGTIVVNSVAASCYAIVNSQSLAHWSLAPLRVWSALKERLFSTSSSTGKSQHTSTGQLQNGVHWYAKTLYSIKNFVLPKSWRH
LOC111676056	NC_060952	XP_023292707.1	ADP-ribosylation factor-like protein 8	1020	30.33	45.89	39.91	ATGCTCGCCTTAATAAACAGAATATTGGATTGGTTCAAAAGTATCTTTTGGAAAGAAGAAATGGAATTGACGCTGGTTGGACTGCAGTATTCGGGAAAGACGACATTTGTTAATGTTATAGCTTCTGGCCAATTTACTGAAGACATGATACCAACAGTTGGTTTCAATATGCGTCGCATAACGAAAGGTAATGTAACAATTAAAGTTTGGGACATTGGCGGTCAACCACGTTTCAGATCAATGTGGGAACGATATTGTCGTGGTGTAAATGCAATTGTTTACATGGTCGATGCTGCTGATAAAGATAAAATGGAAGCATCACGCAATGAATTACATTCACTATTAGATAAACCACAATTAGCTGGTATACCTGTTTTAGTATTGGGTAATAAACGTGATCTTCCAGGTGCTTTAGATGAAACCGGCCTAATCGAAAGAATGAATTTATCTAGTATACAGGACAGAGAAATATGCTGTTATAGTATTTCGTGTAAAGAAAAAGACAACATCGACATAACTCTACAATGGCTAATTGCACATTCAAAAAGTCAAAGTCGTTAG	MLALINRILDWFKSIFWKEEMELTLVGLQYSGKTTFVNVIASGQFTEDMIPTVGFNMRRITKGNVTIKVWDIGGQPRFRSMWERYCRGVNAIVYMVDAADKDKMEASRNELHSLLDKPQLAGIPVLVLGNKRDLPGALDETGLIERMNLSSIQDREICCYSISCKEKDNIDITLQWLIAHSKSQSR
LOC111676055	NC_060952	XP_023292706.2	fatty-acid amide hydrolase 2-A	2373	25.13	35.71	33.07	ATGAGTCTTCTGTTAAGAGTACTGGGTACAATTTTAAATGTCATTGCCATTGTAGTAAATTATATAGCAAATTTACTAGTGCCTAGAATAAAACCAACATTTCCCCCCATCAGGAATCCGGTATTAAAGAAATCCATAACCGAATTAAGAGAAGATTTAATACAGAAAAAGTTAACTTCCCAAGAACTGGTACAAATATATATAGAGCGCATTAAAGAGGTTAATGCCTCACTCAATGCAGTTGTGCAAGATCGTTTTGAGGAGGCAATTAAAGATGCCCAACATGCCGATTCATTGATTAGTAAAGCTGATAATGATGTAAAATTATTATTGCTGTTTCAACGTTATCCGCTATTGGGAATACCTTTTACAGTCAAGGAATCGTGTGGTCTCAAAGGTCTCTCCTTCTCGGTGGGTAGTCTGAAACGTCAACATGAAGTGTGTCCCCAAGATAGTGAAGTGGTAGGTTTAGTAAAAGCGGCTGGTGGTATACCACTCCTGGTATCCGCCAATCCAGAATTTTGTTTTTCATTTGAGGCCGATACACATGTAAATGGAAAATGTCTAAATCCCTACGATCTGAGACGTACTTCAGGAGGTTCCTCAAGTGGAGAAGGTTCTCTAAATGGTGCCGGCGCTACAACCTTTGGTGTGGCCTCAGATGTTAGTGGTTCCATACGTTTGCCGTCCCTATTCTGTGGCGTTTTCGGTCATAAACCTACCGGAGATTTAGTGTCAGTGCAGGGACATTTTCCCTACAGTAACACAGATGCCCAATTTGCCGACTTTCTACAAATGGGTCCTATAACAAGATTTGCTCAGGATTTACCTTTGCTAATGAAAATAATGGCCGGAAAAAATGCTCATAAACTCAAATTTGAGGAGGGAGTCAAATTGGATGACATAAAGATTTTTTACACATACTCCATGGGCAACTTTGTGCACATACCAGCAGATTTTGAAATCAAATTAGCCATTACCAGAGCCGTCAAATGTTTCGAAAAAGGAGGTTTGTATACAGAACAGGTTAATATACCCGGCTTTCAAAGCGCCGTCGAAATGACTTTGTCACATTTAGTCAGCCTTAAAGGCATACCCAGTGTGATAACACATTCGTCAGTTGAACGTCCCACGCGTCTGGAAATTCTCAAGGAATTGTGTAAAAGTTTAACAGGATATTCAAAAATTACCGCTATGCCTATAATTGTAGAATTAATGATTGAAATGAATGCCTTTCTAACAAATGAACAAAATGAGAAATTGAAAATAGAAATGAAAGAACTTAGAAAAGATCTAATACAACTATTGGGTACTAATGGTGTATTATTTATACCCACCTATCATAAATCGGCGGGATTCTTTAATGGCTGTTCGGTTTTGAATATAAGTGGTGTTGTTCTAATGCTTATGTTTAATATTTTGGGTTTCCCCGCCACCCATGTACCCATGGGTTTAGATCGCAGGGGCATGCCTATAGGTTTTCAAGTGGTTGCTGCTCCTTATATGGATAAATTATGCCTACAAATAGCTGCTGAGCTAGAGGGTGCCTTTGGTGGTTGGAAGGAACCTTTGTAA	MSLLLRVLGTILNVIAIVVNYIANLLVPRIKPTFPPIRNPVLKKSITELREDLIQKKLTSQELVQIYIERIKEVNASLNAVVQDRFEEAIKDAQHADSLISKADNDVKLLLLFQRYPLLGIPFTVKESCGLKGLSFSVGSLKRQHEVCPQDSEVVGLVKAAGGIPLLVSANPEFCFSFEADTHVNGKCLNPYDLRRTSGGSSSGEGSLNGAGATTFGVASDVSGSIRLPSLFCGVFGHKPTGDLVSVQGHFPYSNTDAQFADFLQMGPITRFAQDLPLLMKIMAGKNAHKLKFEEGVKLDDIKIFYTYSMGNFVHIPADFEIKLAITRAVKCFEKGGLYTEQVNIPGFQSAVEMTLSHLVSLKGIPSVITHSSVERPTRLEILKELCKSLTGYSKITAMPIIVELMIEMNAFLTNEQNEKLKIEMKELRKDLIQLLGTNGVLFIPTYHKSAGFFNGCSVLNISGVVLMLMFNILGFPATHVPMGLDRRGMPIGFQVVAAPYMDKLCLQIAAELEGAFGGWKEPL
LOC111676051	NC_060952	XP_023292702.2	F-box only protein 11	94.25	0.43	0.55	0.56	ATGCCTAGTGCCTCTTTTACATCATCGCGCTCCTATGTGCGACGTTCCAGACGAAAGGGTGCCAATCGTATTGCATTACCAAATCGCCCAACTGGAAACATTATGGATCCCATGCTCCAGAATACGGCTTCAACATCAGCATCACAATTGAATGCAAATTTAATGCAAAATCACTCTGCCATGTCCACAACAGCTGCATCGACATCTGCCATAGCTTCCGCCGCTGCTGTAGCCTCATCGGCAGCCAATGCAAATGCAGGGACTTCAACATCTTCGCCCTCAGCAACTTCCTCGTCGTCATCATCATCAGCGGCATGTTCGTCTAGTAATGTAGGCGTTTTGTTATCCCTTAAACAACAACAGTCTTTAGCATCATCGTCCTCCTCAGCCGATATGTATGATGCATCTGGGCCATCCTGTTCAAAATCACAGTCAGGAGCTTCATGTTCACATGCTTCGTCATCGTCATCCTCAAATACAGCTTTGGCTCAATTGGGTTCGGGGTCAGCGAATACCTCAACGTGTAATCAAATGTCGTCATTTAACAATCCCTCATCTCCTGAATATGTGGGAATGCATATAAATGATAACGAACCAGGAACTTCCAGTGGCGCATTTTCTTCCTCCTCTCTAATGGGCAGCAGTGGAAATTCGGCTGCCTCCACATCACCATTAAATACATCATCAACATCATCGACTTGTGTACATCAACCGCCATACGATTTACGAAGTAAATTGCCTGCCAATAGTAATCACGATCAATGGTCGACATCAGTATTGTCTTCAAACTCATCATCCTCAAACCCCTCCTCTTCCTCCTCTACCGCATCGGCCAATAACAACAACAACACATCATGCTCCATGAGCATTTCCACAGGAGTTATTGTTGGCCCTTCGTCTGGCTCAAATTTAAATAATAATTTACCTTCGGGTTCATCGTCATCCTCGTCATCTAATAATCAGACAGCAGCTGTAATACATGCACCCTGCACTAATGCATCATTTCCAGTGAATAATGCTCACACAACCGGAGCTCCACTAACACACCCGCCAACCGTACACAGTTCCATACCACAACAGCATTGCAGTGCACTACCCATAGGTGGCTCTGATACAAATAGTTTTATGTTGCCGGCCCGCAAAAGATCCAGACGTCTGTATGCGATTAGCGTAGATACGGCGCTTATGTCACCTCCCAGTATGTCCAACTCTTACAATGGTCCCTCTGCGGCTCAATATTTGCAATACGAGCTACCCGATGAGGTTTTATTGGTCATATTTTCCTATCTATTGGAACAGGATCTTTGTCGTTTGGCTCAAGTCTGCAAACGTTTTAATACAATTGCCAACGACACTGAACTGTGGAGACGTTTATATCAATCAGTCTTTGAATATGATTTACCCCTCTTTAATCCCGAAATTTCCAAATTTATCTTTGAGAAACCTGAAGATTCCGAGTATGCCAACGCTTGGAAGGAAAGTTTCCGCCAATTGTATCGTGGTGTTCATGTAAGGCCTGGTTATCAGAATAAAAAATATCCCGGACGTTCCATAGTATTCTTTGACACCATACAAGCCGCTTTAGATTATCCCGAGGAGAGAGCTGCTTCTGTAGGTGCAGCCTCTACTTCAAGTGCTGTGATCAACGCGGGTCTTTCGAATCCTTCAGCCGGTGGAGCTAGTGTCAATGCTTTGTCCAACATGTACGAAGACGCTGTTCCGCCGCTCGATCATCCGGGTCCTTTGATATTTTTACATGCTGGTCATTACAAAGGAGAATATCTATTTATTGACTCGGATGTGGCGCTAATCGGTGCAGCTCCTGGTAATGTTGCCGAGGCAGTGGTGCTAGAACGTGAAGCCGGCTCCACCGTCATGTTTGTAGAGGGTGCCAAATACGCGTATGTTGGCTACTTGACGCTCAAATTCTCTCCTGATGTCACATCCACTGTGTCGCATCACAAACACTACTGCCTAGATATTGGTGAAAATTGTTCACCCACTGTGGATAATTGTATTATACGCAGTTCATCGGTGGTGGGTGCTGCAGTGTGTGTGGGTGGCGTTAATGCTAATCCCATTATACGCAATTGCGACATTAGTGATTGTGAGAATGTGGGTCTCTATGTGACGGACTATGCTCAGGGCACCTATGAACACAACGAAATTAGTCGTAATGCCTTGGCCGGCATCTGGGTGAAAAATTTCGCTAGTCCTATTATGCGTGAGAATCATATACACCACGGCAGAGATGTGGGAATATTTACATTTGAAAATGGAATGGGTTACTTTGAAAAGAATGATATACACAATAATCGTATTGCTGGTTTTGAGGTAAAAGCCGGTGCTAATCCCACAGTGGTGAAATGTGAAATACATCATGGCCAGACGGGAGGCATTTATGTGCATGAAAATGGTTTGGGACAATTTATCGAAAATCGCATACACTCCAATAATTTTGCTGGTGTTTGGATAACCTCGAATAGCAATCCTACCATACGCAAGAATGAAATCTATAATGGTCATCAGGGTGGGGTTTATATCTTTGGCGAGGGACGTGGTCTCATCGAACACAATAATATTTACGGCAATGCTTTGGCGGGCATACAAATACGCACAAATAGTGATCCCATTGTAAGACACAATAAAATCCATCATGGTCAGCATGGTGGCATTTATGTGCATGAAAAGGGCCAGGGTTTAATTGAAGAAAACGAAGTGTATTCCAACACATTAGCAGGTGTATGGATAACAACGGGCAGTACCCCAGTATTAAGAAGAAATCGTATACATTCTGGCAAACAAGTTGGCGTGTATTTCTATGACAATGGCCATGGCAAACTCGAGGACAATGACATTTTCAATCATTTATATTCCGGTGTACAGATACGTACTGGCAGTAATCCCGTCATAAGGGGCAATAAAATTTGGGGTGGTCAAAATGGCGGTGTACTAGTTTACAACGGCGGTCTGGGTTTATTGGAACAAAATGAAATCTTCGATAATGCCATGGCCGGCGTTTGGATTAAGACTGATTCAAATCCCACTTTAAAGCGTAACAAAATCTATGATGGTCGTGATGGTGGCATTTGTATTTTTAACGGTGGCAAAGGCATCCTAGAAGAGAACGATATATTTCGCAATACCCAGGCAGGTGTTTTAATATCAACACAATCTCATCCCATTTTGCGACGCAATCGTATTTACGATGGCCAAGCGGCTGGTGTTGAAATCACTAACAATGCCACCGCCACATTGGAGTACAATCAAATATTTAAGAATAAATTTGGTGGTTTATGCTTGGCCAGCGGTGTTCAGCCCATAACGAGGGGCAATCAAATATTCAACAACGAAGATGAGGTGGAGAAAGCCGTTTCGGGCGGTCAATGCCTCTATAAAATAAGCAGTTACACATCATTTCCCATGCACGATTTCTATCGATGTCAGACGTGTAACACAACCGATCGTAATGCGATTTGCGTTAATTGTATTAAAAACTGTCATGCAGGTCATGATGTCGAATTTATAAGACATGATCGTTTCTTCTGTGATTGTGGTGCCGGCACCTTATCAAATCAGTGTCAACTACAGGGTGAGCCTACTCAAGATACTGATACCCTCTATGATTCAGCAGCTCCTATGGAATCTCATACACTTATGGTAAATTAA	MPSASFTSSRSYVRRSRRKGANRIALPNRPTGNIMDPMLQNTASTSASQLNANLMQNHSAMSTTAASTSAIASAAAVASSAANANAGTSTSSPSATSSSSSSSAACSSSNVGVLLSLKQQQSLASSSSSADMYDASGPSCSKSQSGASCSHASSSSSSNTALAQLGSGSANTSTCNQMSSFNNPSSPEYVGMHINDNEPGTSSGAFSSSSLMGSSGNSAASTSPLNTSSTSSTCVHQPPYDLRSKLPANSNHDQWSTSVLSSNSSSSNPSSSSSTASANNNNNTSCSMSISTGVIVGPSSGSNLNNNLPSGSSSSSSSNNQTAAVIHAPCTNASFPVNNAHTTGAPLTHPPTVHSSIPQQHCSALPIGGSDTNSFMLPARKRSRRLYAISVDTALMSPPSMSNSYNGPSAAQYLQYELPDEVLLVIFSYLLEQDLCRLAQVCKRFNTIANDTELWRRLYQSVFEYDLPLFNPEISKFIFEKPEDSEYANAWKESFRQLYRGVHVRPGYQNKKYPGRSIVFFDTIQAALDYPEERAASVGAASTSSAVINAGLSNPSAGGASVNALSNMYEDAVPPLDHPGPLIFLHAGHYKGEYLFIDSDVALIGAAPGNVAEAVVLEREAGSTVMFVEGAKYAYVGYLTLKFSPDVTSTVSHHKHYCLDIGENCSPTVDNCIIRSSSVVGAAVCVGGVNANPIIRNCDISDCENVGLYVTDYAQGTYEHNEISRNALAGIWVKNFASPIMRENHIHHGRDVGIFTFENGMGYFEKNDIHNNRIAGFEVKAGANPTVVKCEIHHGQTGGIYVHENGLGQFIENRIHSNNFAGVWITSNSNPTIRKNEIYNGHQGGVYIFGEGRGLIEHNNIYGNALAGIQIRTNSDPIVRHNKIHHGQHGGIYVHEKGQGLIEENEVYSNTLAGVWITTGSTPVLRRNRIHSGKQVGVYFYDNGHGKLEDNDIFNHLYSGVQIRTGSNPVIRGNKIWGGQNGGVLVYNGGLGLLEQNEIFDNAMAGVWIKTDSNPTLKRNKIYDGRDGGICIFNGGKGILEENDIFRNTQAGVLISTQSHPILRRNRIYDGQAAGVEITNNATATLEYNQIFKNKFGGLCLASGVQPITRGNQIFNNEDEVEKAVSGGQCLYKISSYTSFPMHDFYRCQTCNTTDRNAICVNCIKNCHAGHDVEFIRHDRFFCDCGAGTLSNQCQLQGEPTQDTDTLYDSAAPMESHTLMVN
LOC111676051	NC_060952	XP_023292701.2	F-box only protein 11	94.25	0.43	0.55	0.56	ATGCCTAGTGCCTCTTTTACATCATCGCGCTCCTATGTGCGACGTTCCAGACGAAAGGGTGCCAATCGTATTGCATTACCAAATCGCCCAACTGGAAACATTATGGATCCCATGCTCCAGAATACGGCTTCAACATCAGCATCACAATTGAATGCAAATTTAATGCAAAATCACTCTGCCATGTCCACAACAGCTGCATCGACATCTGCCATAGCTTCCGCCGCTGCTGTAGCCTCATCGGCAGCCAATGCAAATGCAGGGACTTCAACATCTTCGCCCTCAGCAACTTCCTCGTCGTCATCATCATCAGCGGCATGTTCGTCTAGTAATGTAGGCGTTTTGTTATCCCTTAAACAACAACAGTCTTTAGCATCATCGTCCTCCTCAGCCGATATGTATGATGCATCTGGGCCATCCTGTTCAAAATCACAGTCAGGAGCTTCATGTTCACATGCTTCGTCATCGTCATCCTCAAATACAGCTTTGGCTCAATTGGGTTCGGGGTCAGCGAATACCTCAACGTGTAATCAAATGTCGTCATTTAACAATCCCTCATCTCCTGAATATGTGGGAATGCATATAAATGATAACGAACCAGGAACTTCCAGTGGCGCATTTTCTTCCTCCTCTCTAATGGGCAGCAGTGGAAATTCGGCTGCCTCCACATCACCATTAAATACATCATCAACATCATCGACTTGTGTACATCAACCGCCATACGATTTACGAAGTAAATTGCCTGCCAATAGTAATCACGATCAATGGTCGACATCAGTATTGTCTTCAAACTCATCATCCTCAAACCCCTCCTCTTCCTCCTCTACCGCATCGGCCAATAACAACAACAACACATCATGCTCCATGAGCATTTCCACAGGAGTTATTGTTGGCCCTTCGTCTGGCTCAAATTTAAATAATAATTTACCTTCGGGTTCATCGTCATCCTCGTCATCTAATAATCAGACAGCAGCTGTAATACATGCACCCTGCACTAATGCATCATTTCCAGTGAATAATGCTCACACAACCGGAGCTCCACTAACACACCCGCCAACCGTACACAGTTCCATACCACAACAGCATTGCAGTGCACTACCCATAGGTGGCTCTGATACAAATAGTTTTATGTTGCCGGCCCGCAAAAGATCCAGACGTCTGTATGCGATTAGCGTAGATACGGCGCTTATGTCACCTCCCAGTATGTCCAACTCTTACAATGGTCCCTCTGCGGCTCAATATTTGCAATACGAGCTACCCGATGAGGTTTTATTGGTCATATTTTCCTATCTATTGGAACAGGATCTTTGTCGTTTGGCTCAAGTCTGCAAACGTTTTAATACAATTGCCAACGACACTGAACTGTGGAGACGTTTATATCAATCAGTCTTTGAATATGATTTACCCCTCTTTAATCCCGAAATTTCCAAATTTATCTTTGAGAAACCTGAAGATTCCGAGTATGCCAACGCTTGGAAGGAAAGTTTCCGCCAATTGTATCGTGGTGTTCATGTAAGGCCTGGTTATCAGAATAAAAAATATCCCGGACGTTCCATAGTATTCTTTGACACCATACAAGCCGCTTTAGATTATCCCGAGGAGAGAGCTGCTTCTGTAGGTGCAGCCTCTACTTCAAGTGCTGTGATCAACGCGGGTCTTTCGAATCCTTCAGCCGGTGGAGCTAGTGTCAATGCTTTGTCCAACATGTACGAAGACGCTGTTCCGCCGCTCGATCATCCGGGTCCTTTGATATTTTTACATGCTGGTCATTACAAAGGAGAATATCTATTTATTGACTCGGATGTGGCGCTAATCGGTGCAGCTCCTGGTAATGTTGCCGAGGCAGTGGTGCTAGAACGTGAAGCCGGCTCCACCGTCATGTTTGTAGAGGGTGCCAAATACGCGTATGTTGGCTACTTGACGCTCAAATTCTCTCCTGATGTCACATCCACTGTGTCGCATCACAAACACTACTGCCTAGATATTGGTGAAAATTGTTCACCCACTGTGGATAATTGTATTATACGCAGTTCATCGGTGGTGGGTGCTGCAGTGTGTGTGGGTGGCGTTAATGCTAATCCCATTATACGCAATTGCGACATTAGTGATTGTGAGAATGTGGGTCTCTATGTGACGGACTATGCTCAGGGCACCTATGAACACAACGAAATTAGTCGTAATGCCTTGGCCGGCATCTGGGTGAAAAATTTCGCTAGTCCTATTATGCGTGAGAATCATATACACCACGGCAGAGATGTGGGAATATTTACATTTGAAAATGGAATGGGTTACTTTGAAAAGAATGATATACACAATAATCGTATTGCTGGTTTTGAGGTAAAAGCCGGTGCTAATCCCACAGTGGTGAAATGTGAAATACATCATGGCCAGACGGGAGGCATTTATGTGCATGAAAATGGTTTGGGACAATTTATCGAAAATCGCATACACTCCAATAATTTTGCTGGTGTTTGGATAACCTCGAATAGCAATCCTACCATACGCAAGAATGAAATCTATAATGGTCATCAGGGTGGGGTTTATATCTTTGGCGAGGGACGTGGTCTCATCGAACACAATAATATTTACGGCAATGCTTTGGCGGGCATACAAATACGCACAAATAGTGATCCCATTGTAAGACACAATAAAATCCATCATGGTCAGCATGGTGGCATTTATGTGCATGAAAAGGGCCAGGGTTTAATTGAAGAAAACGAAGTGTATTCCAACACATTAGCAGGTGTATGGATAACAACGGGCAGTACCCCAGTATTAAGAAGAAATCGTATACATTCTGGCAAACAAGTTGGCGTGTATTTCTATGACAATGGCCATGGCAAACTCGAGGACAATGACATTTTCAATCATTTATATTCCGGTGTACAGATACGTACTGGCAGTAATCCCGTCATAAGGGGCAATAAAATTTGGGGTGGTCAAAATGGCGGTGTACTAGTTTACAACGGCGGTCTGGGTTTATTGGAACAAAATGAAATCTTCGATAATGCCATGGCCGGCGTTTGGATTAAGACTGATTCAAATCCCACTTTAAAGCGTAACAAAATCTATGATGGTCGTGATGGTGGCATTTGTATTTTTAACGGTGGCAAAGGCATCCTAGAAGAGAACGATATATTTCGCAATACCCAGGCAGGTGTTTTAATATCAACACAATCTCATCCCATTTTGCGACGCAATCGTATTTACGATGGCCAAGCGGCTGGTGTTGAAATCACTAACAATGCCACCGCCACATTGGAGTACAATCAAATATTTAAGAATAAATTTGGTGGTTTATGCTTGGCCAGCGGTGTTCAGCCCATAACGAGGGGCAATCAAATATTCAACAACGAAGATGAGGTGGAGAAAGCCGTTTCGGGCGGTCAATGCCTCTATAAAATAAGCAGTTACACATCATTTCCCATGCACGATTTCTATCGATGTCAGACGTGTAACACAACCGATCGTAATGCGATTTGCGTTAATTGTATTAAAAACTGTCATGCAGGTCATGATGTCGAATTTATAAGACATGATCGTTTCTTCTGTGATTGTGGTGCCGGCACCTTATCAAATCAGTGTCAACTACAGGGTGAGCCTACTCAAGATACTGATACCCTCTATGATTCAGCAGCTCCTATGGAATCTCATACACTTATGGTAAATTAA	MPSASFTSSRSYVRRSRRKGANRIALPNRPTGNIMDPMLQNTASTSASQLNANLMQNHSAMSTTAASTSAIASAAAVASSAANANAGTSTSSPSATSSSSSSSAACSSSNVGVLLSLKQQQSLASSSSSADMYDASGPSCSKSQSGASCSHASSSSSSNTALAQLGSGSANTSTCNQMSSFNNPSSPEYVGMHINDNEPGTSSGAFSSSSLMGSSGNSAASTSPLNTSSTSSTCVHQPPYDLRSKLPANSNHDQWSTSVLSSNSSSSNPSSSSSTASANNNNNTSCSMSISTGVIVGPSSGSNLNNNLPSGSSSSSSSNNQTAAVIHAPCTNASFPVNNAHTTGAPLTHPPTVHSSIPQQHCSALPIGGSDTNSFMLPARKRSRRLYAISVDTALMSPPSMSNSYNGPSAAQYLQYELPDEVLLVIFSYLLEQDLCRLAQVCKRFNTIANDTELWRRLYQSVFEYDLPLFNPEISKFIFEKPEDSEYANAWKESFRQLYRGVHVRPGYQNKKYPGRSIVFFDTIQAALDYPEERAASVGAASTSSAVINAGLSNPSAGGASVNALSNMYEDAVPPLDHPGPLIFLHAGHYKGEYLFIDSDVALIGAAPGNVAEAVVLEREAGSTVMFVEGAKYAYVGYLTLKFSPDVTSTVSHHKHYCLDIGENCSPTVDNCIIRSSSVVGAAVCVGGVNANPIIRNCDISDCENVGLYVTDYAQGTYEHNEISRNALAGIWVKNFASPIMRENHIHHGRDVGIFTFENGMGYFEKNDIHNNRIAGFEVKAGANPTVVKCEIHHGQTGGIYVHENGLGQFIENRIHSNNFAGVWITSNSNPTIRKNEIYNGHQGGVYIFGEGRGLIEHNNIYGNALAGIQIRTNSDPIVRHNKIHHGQHGGIYVHEKGQGLIEENEVYSNTLAGVWITTGSTPVLRRNRIHSGKQVGVYFYDNGHGKLEDNDIFNHLYSGVQIRTGSNPVIRGNKIWGGQNGGVLVYNGGLGLLEQNEIFDNAMAGVWIKTDSNPTLKRNKIYDGRDGGICIFNGGKGILEENDIFRNTQAGVLISTQSHPILRRNRIYDGQAAGVEITNNATATLEYNQIFKNKFGGLCLASGVQPITRGNQIFNNEDEVEKAVSGGQCLYKISSYTSFPMHDFYRCQTCNTTDRNAICVNCIKNCHAGHDVEFIRHDRFFCDCGAGTLSNQCQLQGEPTQDTDTLYDSAAPMESHTLMVN
LOC111676050	NC_060952	XP_023292700.2	aminopeptidase N	14417	82.99	102.33	109.19	ATGCAATTATCTTCAATCTGTGTTTTGGCTCTGGCAGCCTTTTTCCTCACCAGCACGGTCGAGTCGGCTTCGCGTCGTTTGCCTATTTTAGTGGAAAGTGATAATAGTTTGCGTTTGGAAAATCCTAATGCAAGAGCTGAAAATGAGGCAACTGTCTTAAATTATCGTTTACCTAATTCCACCTATCCGGAACACTACGATATTACTCTGACCACAAATGTTCACACGGGTGAAAAGCCATTTAAAGGTGTAGTCGTTATTGATATTGTCGTGGTTGAGCCTACGACCACAATTGTTATACATGCACGTAAACTTGATCAGAATTTTGAAGTGTCAATTGCAAATCCTACATCGGGAGAATCGGAGGAATTAACTTGGGAATATGAGTTGGTACGTGAATTTTTAACATTGAAACGTAAAACTGAAGAACCATTTGCTGCTGATACTAAATGGAAATTAACCATTAAATATAGCGGTAATTTGCGTGAAGATAATGGTGGTTTCTATTTGTCTACTTATACTGATGCCGAAGGCAAAGATCGTTACTTGGGTACAACTCAATTCGAAAGTACCGATGCTCGTCATGCCTTCCCCTGTTATGATGAACCCGCCCTACGTGCAAATTTCACCATAACCATCAATCACAGTCCCACCTATACAGCCATTTCAAATATGCCCGTTAATGAAGCTTTATCCAGTCCCGGTAAAACTGTATTCTTAACTACAGATCGTATACCCACCTATATAGTGGCGTTTATTGTATCCGATTTTGAATACACTGAAGGTATCTTAAATGGTATACCACAACGTGTCTATTCCCGTCCTAGTGCTAAAAACGAACACGAATGGGCTGTCGTATCGGGCATGTTGATAACCGAACGTTTGGCTGAATATTATAGTGTTGATTTTATGTTGCCCAAAATGGATCAAGTTGCTATACCAGATTTTGCTGCTGGTGGTATGGAAAATTGGGGTTTAGCTACCTACCGTGAGGAATATATGTTGTATAATAAGGATACCTCCACAGTTTTTACGCAAACCAATATTGCCAGTATTTCTGCACATGAAATTTGCCATCAATGGTTTGGTGATTATGTTGCTATACAATGGTGGACATATTTGTGGCTGAAAGAAGGTTTCGCTACATTGTTTTCTTATAGAGCTTTGGATGATGCTTATCCAGAATGGGGTGTATGGCAAGAATTCCATGCCAGTGATTATCAAACTGCTTTGACCAGAGATGGCAGTGATAATCCTAGACCCATGACCCACTATGTGCAAAAACCCAATGAAATTTCCAGTGTTTACGATTCAGTTTCTTATGGTAAAGCTGGTTCTGTATTGTACATGTGGAACAATGCTTTAACCGATAGAGTATTCAAACAAGGTCTACACAACTATTTGACCGTAAATCAATATAGCGCCGCTGTAGAAGAACAACTTTTCACTGCTATACAAACTGCTGCCAAGGAGGAAGATTATTCAATTCCCGCTACCATTAGCGAAATGATGGGCACTTGGTCACGTCAGGGAGGTTATCCTTTATTGACCGTTACCCGTAACTATAACGATGGTACATTCACTGTTAAACAAGAAGCCTTCCATAATGATGAAACTATAAAAGATTCCAAAACTTGGTTTGTACCCATTAACTTTGCTGTTGCTTCCAATCCAGATTTCCGCGATACTGAGGCTACACATTATTTATTGAATGTTACCGAAATCAAGGTGGACAATGTTAAAATTGCCAAGAATGATTGGTTGATACTTAACAAACAATCCACCGGTTATTATCGCGTTACATACGATAAGGAAAATTGGAACCTTATTATCGATGGATTGATTGAAAGACCCTATAGGATTCATCCTCGTAATCGTGCTCAATTGATGCATGACGCTTATCGTCTAAGCGCTTCTAATCGTTTGGATCATACCATAGTCTTAAAGATGATGACCTATTTGCAAAAAGAAGATCAATATGCTCCCTGGTCAACAGCCAATGGTATTATTAACATCTACAATCGTTATTTGAGTGGCGACGCTAAATATGATGATTTGAAGCGTTTTGTAGCCGAACAAATTGGTCCTATCTATGAGAAATTGGGTGTTAATGATGTTCCTGGTGAACATCATTATCAAAAATACACACGCAATGTAGTCATCAATTTGGCTTGTTTGGCTGGTGTTAAGGATTGTTTAGAAGAAACCAATAACAAATTGAAGGCCTTGGTTAAGGATAATACACCCATTGAACCGAATCTACAAACACCCATCTATTGCAATGGTCTCAAACAATCTGGCGATGAAGAATTCGACTTTGTCTATAATAAGCTTATGGATTCTACTGACCAAGCTTTACGCCGTTTACTCATTTCTGCCTTGGGCTGCTCACAAGATGAAAAACACATTAAAAAACTCATTGAAAGCTCCATTGATGAGACAAATAAATTGCGCAAACAAGAACGTTATACTCTACTTAGTCCCGCCTATTCTCGCGGTGAGGTAGGTCTTTTGGCCTGCATTGAGTTCTTGAATGACAACTGGAATGAATATGCTCAATTAAAGAGTGGCTTTGGGGGCTCAAATCCTTTGGATGATGATATTCGTGGTATGGCTTCCTATGTGGTCAACAAGAAACAAGAAGAAAAACTTTTAGCTTTAGTAAATAAAGTTAAGAAGAGTGAATATGTCACCGCTAGTTTGGAAACTGATGTTAAATCATCGATTGCCGACAATTTCGAATGGCTGGAAGATAATCGTGAACCTCTTATGTCATGGATTGCCCAATATTATGCTGGTAATAGTGGCAATAATGGCGATGATGGCAGTGCTAGCCTAACAACATCAGCCGTATTGATTGCCACGGCTTTGATGATGGCTTTGACACGCCTATTTTAA	MQLSSICVLALAAFFLTSTVESASRRLPILVESDNSLRLENPNARAENEATVLNYRLPNSTYPEHYDITLTTNVHTGEKPFKGVVVIDIVVVEPTTTIVIHARKLDQNFEVSIANPTSGESEELTWEYELVREFLTLKRKTEEPFAADTKWKLTIKYSGNLREDNGGFYLSTYTDAEGKDRYLGTTQFESTDARHAFPCYDEPALRANFTITINHSPTYTAISNMPVNEALSSPGKTVFLTTDRIPTYIVAFIVSDFEYTEGILNGIPQRVYSRPSAKNEHEWAVVSGMLITERLAEYYSVDFMLPKMDQVAIPDFAAGGMENWGLATYREEYMLYNKDTSTVFTQTNIASISAHEICHQWFGDYVAIQWWTYLWLKEGFATLFSYRALDDAYPEWGVWQEFHASDYQTALTRDGSDNPRPMTHYVQKPNEISSVYDSVSYGKAGSVLYMWNNALTDRVFKQGLHNYLTVNQYSAAVEEQLFTAIQTAAKEEDYSIPATISEMMGTWSRQGGYPLLTVTRNYNDGTFTVKQEAFHNDETIKDSKTWFVPINFAVASNPDFRDTEATHYLLNVTEIKVDNVKIAKNDWLILNKQSTGYYRVTYDKENWNLIIDGLIERPYRIHPRNRAQLMHDAYRLSASNRLDHTIVLKMMTYLQKEDQYAPWSTANGIINIYNRYLSGDAKYDDLKRFVAEQIGPIYEKLGVNDVPGEHHYQKYTRNVVINLACLAGVKDCLEETNNKLKALVKDNTPIEPNLQTPIYCNGLKQSGDEEFDFVYNKLMDSTDQALRRLLISALGCSQDEKHIKKLIESSIDETNKLRKQERYTLLSPAYSRGEVGLLACIEFLNDNWNEYAQLKSGFGGSNPLDDDIRGMASYVVNKKQEEKLLALVNKVKKSEYVTASLETDVKSSIADNFEWLEDNREPLMSWIAQYYAGNSGNNGDDGSASLTTSAVLIATALMMALTRLF
LOC111676049	NC_060952	XP_023292699.2	LOW QUALITY PROTEIN: membrane alanyl aminopeptidase	47896	285.98	365.72	376.25	ATGTCGCCTATTTCTATTGCTACTATTTTGGTAGCCTGCTTATGCTTGGCATATGCTGCTCCTTTTGCTGAGGAGCTTCAAACCCCTGTACCTGCTGCCGATGTCAACTACCGTCTACCCTTAAATATTAAACCCATCAATTACAAAATTAATCTTAAGCCTTATTTGAATGAAACTCATCCCAAGGCCTTCAAGTTCGATGGTGAATGTTATGTTGAAATTCAAGCCCAACAAAATACCAAAGAAATTCAATTGCATATTAAGAATCTTAATATTACTGTAAGTGAATACTACAAAAAGGATACTCCTTCAGCGAAAAAGAATTTACCCACTGCCACTCCCAATAGCTTGACTGATATTGTGGTTTATACCTTAAACGAAGAGTTACAAGCTAATGTTTCATACATTTTGCATTATGTTTACACTGGCAGCATGGATGATGATATGCACGGTTTCTACCGCAGTTACTATAAAAACCGCCAACAATGTTACCAAATGGCTTGGTTCCACTCAGTTCCAAAGAAATCATGCCCGCCGTGCTTTCCCCTCTTTTGATGAACCTAAATTCAAGGCCACCTACGATCTTTCTTTGACCCGCCACCGTAGCTTAAGAAGTGCTGGTCCCACTCGTCTGATTGAAATTAAACCCGAGGGTGAATATGTTACTGATGTTTATGCTACTACACCTAAAATGTCAACATACATTTTGGCTTTCATTGTTTCCGAATTCAATGATCGTTATGATGGTGAGTTTGGTGTTCTTGCCAGACCCGAATACTACTCCCAAACCGAATACAGTTTCGATGCTGGCAAGAAACTTCTTAAGGCTCTAGACGATTACATGGGTATTCCTTACTACTCAATGGGTGATGATAAAATGCACTTGGCTGCTATTCCTGATTTCTCTGCTGGTGCTATGGAAAACTGGGGTCTCTTGACATTCAGAGAACGTGCCTTGCTATATGATGAAGAACACAGTACTTTGAGTTCGAAGCAATATATTGCTGCTGTCGTTGCTCACGAACAGGCTCATATGTGGTGGGGTGATTTAGTAACCTGTGATTGGTGGAGTTACACCTGGTTGAACGAAGGTTTTGCTCGTTACTTCCAATACTTCGGTACTAATATGGTTGAAAGTTACTTTGATATGGACAGACAGTTCGTTGTCGACCAAATCCAAAGTGTCATGGGTATGGATGCCACAAATGCTACCAATCCAATGAGTGACGAAGATACCCACACTCCTGCCGATTTAGGTCGTATGTTCAACAGTATTTCATACAACAAAGGTGCCACATTCATTCGTATGACCAAATACATTTTGGGAGAAGAGAAATTCAGAACATCTTTAAATGATTATCTTACAACTCATGCATATACCAACACTATTCCCTCCGATCTATTTACAATTTGGAAAAAATACTGGCCTGCTGAATTTGCCCAGTATGCCGATGCTTATTTTGCCTCTTTCACAACTCAAGTTGGTTATCCTGTTGTTACTTTCAATCGCACCAGTCCTACTGTAGTACATATCAGCCAAAAACGTTTCTTATTAAAGGATTTTGAAACAGCCGATCCCAAATTAACCTACACAGTTCCCATTACCTACACTACAAGTGCTGAAAAGGATTTCGAAAATGCTAGTCCCAAATTCTTCCTCACACAACCTTATAAAATCGAAACAGTAGACAAGGATACTACTTGGATTATGGGCAACATTCAAGAGACTGGTTATTACCGTGTCAATTATGATACTTATACTTGGCATCAAATTCATCATAAACTTTATTCTCACAACTGGGATGGCATTCATGAATTGAATCGTGCTCAAGTTGTTGATGATCTTCTGAATTTGGCTCGTGCTGGTGAAATCGAATACAGGTTGGCATTCGATGTCCTTGAATATCTTGAAACCGAAACCAACTACTTGCCCTGGACTGCCGCATTCAATGGTTTCAATTATATAACCATTCGTTTGGGTACCGATACTCAAGACTTTGCTCGCTATATCCGTTATCTTAGCAACAAGGCCTACACACAGTTAGGCTTCGAAGAAAAGAAAGAAGATACCACTTTGGATATTTATAATCGTGCTAAGATCTTAGCTTGGTCCTGCAAATACGGTAACACTGAATGTATTTCCAGGGCCAAATCTTACTTCAATAAAAACTTGAAGGCCGAACCTGTTCCCGTCAACATTCGTTCTGTTGTATATTGTACCGCTATGCGTGAAGGCAATGAACAAGACTTCGACAAGCTATACAACAAATTCAAGACCGAAACTGTTGCCACCGAAGAAACTTTGATTTTGAACTCTTTGGGTTGTGTTAAGGATAGTAAATTGGTTTCCAGATACTTCCATATGATCGCCTCCGATGAAGTTCGTCGTCAAGATAAGTCAAGCGCTATGTCCAGCTTGTATTCCGAAAATAATGAAAATGTTGAACCTGTCTTTGACTTGGTCGACGAAAACGTTGATAAACTTGCCGAATCTATGGGTGATTACTCCTCCGTTGCTTCCATCGTCTCCAACATTGCTTCCCGTTTCACCACCGAAGCCCAACTACAAAAATTGAAGGCTTTCAATGCTAGACATAAAAACAAGTTCGGCAGTTCAGTCTCAACATTGGAAAGTGCTGTTAAGAATGTTGAATTTAACTTGGATTGGTCTAAACAGAAGATGGGATTCATCAAGTCTTTCTTCCAAGAACACGGTAAAAGTAGTGCCGGCATTAACAGCGTCTCTTTTGTTACTTTAGCTGTAGTGGCTTTGATTGCCATGATCTTCCATTAA	MSPISIATILVACLCLAYAAPFAEELQTPVPAADVNYRLPLNIKPINYKINLKPYLNETHPKAFKFDGECYVEIQAQQNTKEIQLHIKNLNITVSEYYKKDTPSAKKNLPTATPNSLTDIVVYTLNEELQANVSYILHYVYTGSMDDDMHGFYRSYYKTANNVTKWLGSTQFQRNHARRAFPSFDEPKFKATYDLSLTRHRSLRSAGPTRLIEIKPEGEYVTDVYATTPKMSTYILAFIVSEFNDRYDGEFGVLARPEYYSQTEYSFDAGKKLLKALDDYMGIPYYSMGDDKMHLAAIPDFSAGAMENWGLLTFRERALLYDEEHSTLSSKQYIAAVVAHEQAHMWWGDLVTCDWWSYTWLNEGFARYFQYFGTNMVESYFDMDRQFVVDQIQSVMGMDATNATNPMSDEDTHTPADLGRMFNSISYNKGATFIRMTKYILGEEKFRTSLNDYLTTHAYTNTIPSDLFTIWKKYWPAEFAQYADAYFASFTTQVGYPVVTFNRTSPTVVHISQKRFLLKDFETADPKLTYTVPITYTTSAEKDFENASPKFFLTQPYKIETVDKDTTWIMGNIQETGYYRVNYDTYTWHQIHHKLYSHNWDGIHELNRAQVVDDLLNLARAGEIEYRLAFDVLEYLETETNYLPWTAAFNGFNYITIRLGTDTQDFARYIRYLSNKAYTQLGFEEKKEDTTLDIYNRAKILAWSCKYGNTECISRAKSYFNKNLKAEPVPVNIRSVVYCTAMREGNEQDFDKLYNKFKTETVATEETLILNSLGCVKDSKLVSRYFHMIASDEVRRQDKSSAMSSLYSENNENVEPVFDLVDENVDKLAESMGDYSSVASIVSNIASRFTTEAQLQKLKAFNARHKNKFGSSVSTLESAVKNVEFNLDWSKQKMGFIKSFFQEHGKSSAGINSVSFVTLAVVALIAMIFH
LOC111676047	NC_060952	XP_023292696.2	leishmanolysin-like peptidase	861	5.99	8.94	7.88	ATGTGCCAACAACTTTACCTGCCTCATCAAAAACAACAACAGCAAGTAACAGAGAACACGACACCACCACCTAACGCTACTCTCGGCCAGATAAAACAGGTTCTATTTTGCCGCAGTAATCAAGACCAACATTACTACAATAATCTTTCTCGTCATCAGCAGCATCATCATGTACAGATGTTACACAAATCTCGAGAATTTATATCATCAAATGACCAACAACATTATCATCGCAACCACCTCCTCCTACGCATATTTTTATTAAGGAATAACAGTAACATGATAGTACCTTTTCGTCAGACGTATCATTTGTCATTTATGTTGTTGTCCACCAGTGTTTTGCTACTGCTGTTGAATTCAATCCATGTTGTCCAGTCACACAACTGTCAACATCTTCATCCCAAGGCACATGAGGTTATTCACGGTGTACGAATCGAAACAGTTGAGACAACAGCGACTTCATTTGATCATGCGCCGCAGCAGCTAGAAAACTCGTTAAATCATGATCATCAGCAGCATCATTCAAGACGGAAAAAACGTAGTACGGTTGAAAGACCACTACGAATTTCTTTAGTCTATGATGAGTCCGTTCTTGGTCTGGATACTGACAAATTCATTTTGATTAATGATACTGTACTACCGGAGGCAATACAATTTTGGGAGCAAGCATTAATGGTGCGACAAACTAAAGGACCCATAAGACTTAACAGGAAATGTAACAGTACTAAAGTTTTTGTTAAAAATGGCTTAACACACTGTATAGATAATTGTAAATCGATAACCATGTGTGGTGAGGTGGAGGTACCCGAAGAACATTTGGATGTGTGTCGCATTTGTAATGCCACTGGACAAAATTGTCGGGTAGAAGAATCAACTCAAGCCGGTGAGGGTATTGAAGAGGCTGATTTCGTCTTTTATGTATCAGCAAGACAGACGGAACGTTGTCACAAGGGTCTGACAGTGGCTTATGCTGCACATTGTCAACAAGAGGCTACTTTAGATCGTCCCATAGCGGGTCATGCTAATTTATGTCCCAATAGTATAAGCACAAAACCTCAGGAACTGCAAACTTTGATATCAACCGTAAAACATGAGATCCTGCATGCCTTAGGATTCTCCGTCAGTCTATTTGCTTTCTTTCGCGATGATGAGGGTAAGCCAAGAACGCCGAGAATACCGGATACTGGTAAACCACATTTAAATGAAATCCTACAAATACATCAGTGGAGTAATGATACCATACGCAAAGTGGTTAGAGATAATTGGTCGGTGCGCAATGGTCATGTACGCAAAGAGATCGATATGATGGTGACTCCCAGGGTTGTGCAAGAAGTACGCAAACATTTTAATTGTGATCTTTTGGAGGGTGCTGAGTTAGAAGATCAGGGAGGTGAGGGTACTGCTCTGACTCACTGGGAGAAACGTATTTTAGAGAACGAGGCCATGACTGGTACACACACTCAATCTCCTGTTTTTTCACGCATTACATTAGCTTTAATGGAAGACTCGGGCTGGTATCGAGCTAATTATAGTATGGCCAGTCCTTTATCTTGGGGTCGTGGTTTGGGCTGTAATTTTGTTATGCGCAGCTGTAAGGATTGGATACAATTGAATAATGCCAAAGGCCGTTCTATACATCCTTTCTGCTCCAAGGTGAAACAAGATCCCCTTCAAACTGAATGCACTGATGATCGTAATTCCGTGGCATTGTGCAATTTAATAAGACATGAATATAGATTACCGGAACAGTACCAGAATTTCGATAGTATTAACAATATCAAAGATGGCGATGAAGTTTTCTATGGAGGATCCGTATCATTGGCCGACCATTGTCCCTATATACAGGAATTTACTTGGCGCAATAATAACATAACAATAAGAGGATCACACTGTCATTTTGTGGAAAATAATCCCAAACCATCTAAAAACTATGCTTTAGAAAGCTACGGTCAGGGTTCAAAATGTTTCGATCATGGTGATGCCATGTGGGAAGAACGCACATGTCATCATACTCGCGAATGGCAGCATTGGGGTTCTGGTTGTTACAAATACAATTGCAGTGATGGGCGTCTTCACATACAAGTAGCAAATTATACCTATACTTGCTATTTTCCAGGACAGAGATTATCTATAAGCATTTCGGCTAATGGTTGGCTGCATCGTGGCGCTCTTATTTGTCCCTCCTGTGAAGAATTGTGTGGTGAATACTTTGGTGCCCGTGATGAACAATGTCGTTTAAGAGAAGAGGCACCGCCTTTAAACAAATATCCACAGGATCATTTACGCTGTGGGGCCCAGAGTGTACAGGTGACACTCGCTCAATATTTGCCATTAACTCTAGCTGTATTAAGTCTGCTCTTTCACAAGGGAATTGTAAATGCAATACGACAACGATAG	MCQQLYLPHQKQQQQVTENTTPPPNATLGQIKQVLFCRSNQDQHYYNNLSRHQQHHHVQMLHKSREFISSNDQQHYHRNHLLLRIFLLRNNSNMIVPFRQTYHLSFMLLSTSVLLLLLNSIHVVQSHNCQHLHPKAHEVIHGVRIETVETTATSFDHAPQQLENSLNHDHQQHHSRRKKRSTVERPLRISLVYDESVLGLDTDKFILINDTVLPEAIQFWEQALMVRQTKGPIRLNRKCNSTKVFVKNGLTHCIDNCKSITMCGEVEVPEEHLDVCRICNATGQNCRVEESTQAGEGIEEADFVFYVSARQTERCHKGLTVAYAAHCQQEATLDRPIAGHANLCPNSISTKPQELQTLISTVKHEILHALGFSVSLFAFFRDDEGKPRTPRIPDTGKPHLNEILQIHQWSNDTIRKVVRDNWSVRNGHVRKEIDMMVTPRVVQEVRKHFNCDLLEGAELEDQGGEGTALTHWEKRILENEAMTGTHTQSPVFSRITLALMEDSGWYRANYSMASPLSWGRGLGCNFVMRSCKDWIQLNNAKGRSIHPFCSKVKQDPLQTECTDDRNSVALCNLIRHEYRLPEQYQNFDSINNIKDGDEVFYGGSVSLADHCPYIQEFTWRNNNITIRGSHCHFVENNPKPSKNYALESYGQGSKCFDHGDAMWEERTCHHTREWQHWGSGCYKYNCSDGRLHIQVANYTYTCYFPGQRLSISISANGWLHRGALICPSCEELCGEYFGARDEQCRLREEAPPLNKYPQDHLRCGAQSVQVTLAQYLPLTLAVLSLLFHKGIVNAIRQR
LOC111676044	NC_060950	XP_023292693.2	titin homolog	47	0.07	0.07	0.09	ATGGATGCAGTTAATGCTGTGGTGACACAACCAACAGCATCAAGTGCCACAGTTTCAGCAAACACCACAACAACAGCAACAATACCATCATCAACGTCTAATGCTATCAATGTTAATCAGAGCAATAATAATATACACTCACACACCAATACACACAGTACGACGACAGCAACAACAAATAATAGCAACCAAAACAATAGCAACATTAGTATAGGCGGCGGTGGTGGCGGTGTTAACAACAATAGCAGCAACAGCAATAGTAGCTGTAGTAGTAGCAGTACTAGTAGCAATAGTAGTGGTTATGGTAGCACAACAACAACACCCACCAATAATTATGATTTACAGCAACAAACAACACCCACAACAACACCAATACCAACAACACCTGTAGCCATAGCGGAGCCCATAATACCCGTAGCTACTGTAGCTGCTGTAACACCTTACTACAATGAATCCATAACAAGCCACAATTTAGAGACACATCAACTACAACAACACCATACCCTGCATACGCAACAACAACAACATTTGCAGCATCAGCAGCAACAACATCATTTGCTGCAACCCCAACACCATCAATTGCCACAGAATCATTTACAAACGAATCTACAGCAACAGCAATATTTATCTAGACAACAATATTATTCAACGTATGATTATCAGCAAGCTGTAACACCAACACATAATTTATCTACTGGCCCCTCCTCCTCCTCCTCTTCAACACCGGCCTACAACTTGGGTATAGCAAGTCCATATGATATAACAGCTTCGCCATATGGTTCAGGGCAATATAAAACTTCAGGTTTAACAGGATCTCTAAATTACGAGAGAGGCTCAACAGCCAGAACGAATGTTGCAAGTTATAATCCCCAGCAGCAGCAACAACAACAAACTGAACAGCATCCAACCAAGACCATAAACCAACAGACCCAACCCTTTCCCGCAGTATTGTCTACATCAAAACAAAGAACTTCCTCTTTAATAGGCAATTCTACAAGTACCAACACTTCTAAACCTCAAGCTGCTGCCACACCCTTCTATGCCCAGCCTTTGGCTCCTCAGTCCCATTCTAATCCCACCACATTTTATGACAATACCAAATATAAAATGCCTTTAGATTATCATGACTCCTACGGTAATCCCTCAGCTGCTGCCACGGCCTCAGTCTATCATCAACAGCAAAAGTATTATGCGGCCGCCAAATCACAACTTAAAGAAGCCGGCTATGGAACGCCGCCAGGTTTAGCAAATAGCAAATCTGTATATCCCAATACGGGTAATTATTTTCCAACACCGGCGCCCTCCTATGACAAATATATGTATCCCCATAACGCTGCCACAGGTTATACGTCTAGCACCGGACACTTGGGCAATGAAACACCACCTGAAGTCGGAAACTATCGTAAACCGGTGGGAGCAAATACTATAAATTCTCCCTCTTGGCCTTGGGGTATAGATTATGCCTCAGGCAATAGTCGTACTATACCCCCACCGCCACCTACCAATCACTTGCCAACTGCTACGGTGGCTCCCACCCATGCCACCTATTTGACACCGAATCCCTCAGCCTTGGCACGTGATCCCTACTATATGGGTCCTGAGAAATATCCCATGAAATATGACAAATATGCTGCTGCCTCCTATCAACAGTCGTATGTTAGTCCGCCCGGCTCTAGACATCATATATGGCCGAATACACCTCATGGCTCTAATCTAACACAACCAAATGAAAGACATATGTTGGCCTCTGGTCCCACAGCCCCTGCCTCCTCACATGGTCTACACGGCGCTCCCTATTTTCCTGCCAATCCTAACAACGGCTTAAATAGTCGACAATCCTGTTGTCCTCAACCATATCAGCCGCAAAATTGCTACTATCCTCCCTCTCATGCTATACCACCACGATTAACACACAATCAAACGCCCATGGCGAACGCTCCGTCAAGTGCATACTTGTCCTCTCAAACATCACTGGGACAATCTCCACATTTGAATGCTTTATCAGCCAGCTGTAAATATGGCGGCATAATTCCCGACTATGGCAACGGTAATAAAATCAAAAATTCTAATGATCTCTATTTAAACGCTCATCACTATGATACAAATACTTCACCGCACAATTATGGCTATGGAACGGCAACAGCTCACAGCAACCAGCAGTTATATGCCAGTAATGCTCATCAATCTATGGCTCATGGTATTACGCCCTCATCACTACTAACACATGATCCTCTTAACGCTAATCCAGCGTCTTATACCAATGATCTCAGTTTAACGACAAGCAATTTTGATAATTATCACACACACCTGGACACTCATCTAAGTCCGCCGACATTGGCTGGAATACACAGTCAACAGCCACCGCCCGCTTACGGGCCCACGGTAGCAAAACGTGCCTTATTGGATTATCGTAAACCCATACAACCACAACCCCCACCTACAATTGCCGAAGAGTGTTATACGACTCTATCATCTAGGGACCATTACAATCAACAGGAGCTGTTGAATACCCCAGAGACCACTACAACATTTGGCGAATATGAAACTCATCAAAATAATGCCGCCAGTCTGACGTCTTTTACACATTCCACAGAAGTTCTACAAGAAGCGGATAAGACTAATGATGAAGGTAATAAGAATTTAAGTTTACGTGATTTCATTGCCAATTGGAATGATGACGAAGATGAATACCAAAATGCAGAAGAACTTAACTTTGACCAGAACAATGTCATTGATGAAGTTTTGCAAACGGCTCCAGTTGAACAGGAAACTGCAGCTGCAACAGTTGATATACAAAAATCAGAAATAATTAAAACTTCAACAGATGAATCCAAAAATAAGGCAGAATCGAAAGTAAACCACAAGCCACAGGAAAATCTCGATAACACAACATTAAATGAATCCTATGTCAACTTGCCTGATATTGTAATAGATATTGAAAAATCGAATAATGTTAATAACTCGATAACAACACCTACAACTAGTCCTGCACCTAATACAACACCAAAAGATAATAACACTTCGCTAAATCTCAATAATTTTGATGTTGAAAAGGAGCTCGATGAACTTAAACTCAAAAAACCCACACAGCAACAGGATACAACCAAAGATTTAAATGATATTAAAGATACCAATAGCGTCAGTACACCACAGATAAGTCCGTGCAAAAATCTAACCACCCAACTAAGTTTTGAAGATTTAAATTTGGAACCAACAAACAAAACCGTCCTTAATGGCGAACAAAGTTCGGAGTTAACAGAAAACTATTTCAAAGACATGGAAGGCTATGAAAGTGGTAGCAGTCGTCATTCAAATGAATCGGCTTTTGAAAAAGAATACGAAACCTTTATCAATAAAATCACCAGCGAACCGATTAAAACTAAAAGTTTAGAAGAACAAGCGACAGAAATCGATTTCGAACAGAATGTACAAGATTTTTCAAAGTTCTATAAACGTAAACGCAAACTAAAAGAAGATGAACTTAAGGCCCACGAACCAGAGGCACAAAATCAAAAGAAATTGAAACCTAATAAGGCCAATAAAGTTAACATTAATTCAAATTTTCCCCAGGTCTATACGAAAAAGTCAAGAAATAGATGGCCCAAAGGCAAACCGCAAATTTTACATAAACGTAAACCTTTGTCGTTATATTACAAGATCATACATTCCATAAGACGTTTCGGTTTATATCGCTTACGCAGAGTACGCGAATATATGTCAGAGTTAAAAGAGAAACATTTACCTCTAATCAAAAGACAATCCATTAAGAATTATACACACGATAAACCCGAGAATTTAACTAATCCGAAAACTTTAAAAGCTTTATGCATAATAGCAATTAATAGTGAAGAATTTCGTCAAATGTTAATGTTAACGTTAGCGGTGGATTGTGGAGAGTGCAGCTTAGAAAACGAGGACAAACATATATGCACTGATCCGTCATGTGAAACTTGTGAAGTTATAAAAAGTTTAATGGAAGCGGAAGGAAGTTTTGAGGACACTTTAGTGCAACAAGTTACCGAACCTATCACTGAAAGCGTTCTTATTTTAAGTGAAGACGTTAACAGTGAAACACTGGAAATTTTAGAAAATGTCATTTACTTAAAAGATGAACATAAAATGATCTCAAATGATATTGAAAATGTTCAATATTCCAAAGAAAATACCACGTTGTTAGATGCCCAAGTTCTGGAGCAATGCAACTTAAATCCGGCAGACTCTTATTTTGAAACTCAATCGGATTCCCATTATGAAAGTAATATCGAAAAATCTGTTACAGAATTTGATTTAAAAAACTGGTATGAAAAATCAAAATCACCGGAACAAGACTTATCAGCCAAAGAAAATTCAGACATGTTTGTCTCTGAAGCAGCAATAACTGAATCGGATCAAGCTATTCCCTTAAGTCCTGAAACAAAAAAAGAAACTTCTGAAATTCCACTACAACTTGAATCTGAACAAGACAACCTTGCAAAAGTTGAAAGTGAACCAGACGATGTTAAACAAAATAAACCAGAAGAATCCCATCCCGATTCCCCAACTGAATTATGTGAAGATGAAAATTCAAATATATCCAATGCTACAACAACTAAGAAAACTTCAACTGAAGTTAAAAAGATCTCAAAATCGATTACAAAAGACGACAGTGATAGTGAGGAATCTGATTCCAGTGAATCTGATTCTGACAGCAGTTCATCTAGTTCGGATGATGAATCGGAGTCGGAGGAGAGCAAAGAGTCAAGCAAGAAGTCTAATGCTAAGGATATTGACAGTGATACCGATTCAGAAAGTGATTTAGAAAATGATGATGAAAACTTGAATTCCGATACTGAAGAATCAAATCATTCGAAAATTAACGATTTGGAAAAACATAACTCAGACTGCAAAAAACATCAAAAGTTTGCTGACTCCTTCAAGAATGTGAATTCCGAAAGTGAAAACCTGAATTCCGATAGAGATGAATCAAATCATTCGAATATGCCTGATCTAGAGAAAAACAAATCAGATAATAATGAATGTGAGAAGTCAAACGATTTATTCAAGAAAGAATCGGAAAATGTCCATCCTACACCTAGAAAATCACCTACAAAATCCATTAGTGATGTCGAAGATGAAATCACCCCAAAAAGACAACAACGTATTGTTTTACGTATTAAGAAATCTTTTCAACCCAGTCCAGATAACAACGATTCTAGAGAAATATATGTTTCGGAGAAATCTATAGAATTTGATAGTCAAACAGAAAGTGAAACTGAAGATGATGATATAGTATCAACGACTTCAAAATCAAGTCAAAAACTAAAAGATTCTTTCGATGATCAAAACTCTAATAAATCACTATCGCCGAATAAAGAATTTGAAAATCATTCGGAAAGTGAATCTGAAGATGACAATATTTCGGAAAATGAATTCAATCAAATAACAAAACGTCCAAAACGAGAAACAATAACCGAAAAATCTATGAAATCTCAAAAAGAATTGGGTAATCAGACAGAAAGTGAATCTGATGATGAAGATGATGATGTTACGGAGAAAGAACGTCAAAGTCCTTTTACAAGTTCAAAACAAAATGCGTTTGTAGACCATCAAAGTGAATCTGAAGATGATGAAATACCGGAGAAAAAATCAAAACTTATGGCAAAATCTCCAACTCATAAACATTATAACATATCAAATGCTTCTGAAGACTTAAAAGTTCAAATGGAAAGTGTTCCTAAAGTACATAACATTTTAAATAGAACGTCCGTTATTATTTCAACGTCTCTTATATTAAGCCCACAGCAAGATTATCATAATTCTGAAGAGGTCACAAATCATTTTACCGAAAATCAAGTAGAAAAAGAAATCGAGAAACGTGACGATGTTATATCAATTAAGGAAACAAAATTAAGCTCAAAGCAAGATGATTTGAAAAACTCTTCCGAACCGAGTAATGAACCAGTTAGACTTAGTTTAGAAAATGAAATCACAGACTTAATTCCAACATCCCAAGATCTTTTAAATGAAGAGAAATCTGCAGATTTGTTGGCAGAAACTTCAAAATTAAGTCCACAGCTGGAGAGTTCAAAAGATATAGTTGCAAATGTGAAATTTACGGAACATCGTGCTATATTTGATGAGCAGATCACGCAAAATAAATCTAAGTTTAATCGAAAAGAAGAATCTTCATATATTGAAGACGATATTCCAGCAGAAAGTAAATCTGAAGATGATACAGACGAAGAGGAGAAAGAGAATTTCGAAGAACCAATCAAAAAAGATGCAGATCATAAAAAGGTTCAATCAGAATCGGAAAGTAGTTCTGATTCAGAGTATGATTCCGAGGACGAGGAAAATCCCAAAGATTCAATGCCAATTGTGATATCTGATGATGAATCTATGGATAAAACAAGTGCTAATGATAATCATCATCAACCCATCAAATGTATTAGCAAAACGTCTGAAGATTCTTTTCAACAAAGTGATTCGTCCGGGTCATTGCATGATTATGATGAAGATTCTCTAGATTTTATTAGCGAAATCCATTCGAATTTGTCAAGCAATATAGTAAATTCCTCTAAGATGTCGAAATCAGCCAGCAAAGATGAAATATTGCCAGCTACACAAACTCTGATTACGTCGGAAAATATCATTAAAATTGCTAAAATCTTGGAAGAAAAAGACATTTCGAATAATACAATACAAAGTGATTCAGATATCAAACGTTCTAAGGAAAATCTGACTTTAGAATCAGTTGAAAACTTAGAAGAAAAACAAGTTTCAAACAATACAAATCAGAGTGATGGAAAACTTTCTGCAGATATTAGAGACCCTAAAGAAAATCTGTCAATGGAATTGCTTCATTCGGTTAATTTGAAAGATAATGATGAATCAAATAATTCAAATGAAATTCCAAAAGAATCATCTTCAAATGTAAATAGTTCAGAAGATCTTTTACCATTGGATTCAGTAACAATCAAGGAAACTCAAAATATTGAAAGTGAAACCTCTTCCGAAAAAAGTTTATTGGAATATTCTAGTACTTCAGATGACTCAGATGAGAAAAACGATGATGAATTATCAACTAAAGATGATAACGAAACAGAAAAAATTCCAGAAATTACCTTAGACAAGAAAGACCAAAAATCAGACGAAGAAGTCGAAAGTCAGACTAATACCGAAAAAAGTTTATCGGAATATTCTAGTACTTCAGATGACTCAGATGAGGAAATCGATGATAAATTATCAACTAATGAAGATAATGAAACAGAAAAAGTTCCAGAAATTACCTTAGACAAGAAAGACAAAAAATCAGACGAAGAAGTCGAAGATATATTTTCCATCGAAGAAGATAAGCAAACAGAAGAAGACATTCAAATATCTGAAGATAATAAAGAGCAAAAGTCTATAAGCTCCGAGAGCATTTCAAATGATTTTAAATGTAACGAAAATGTGATCGCTCCTTTAAACTGTTTAAACTCTAATCCATCACAAGTTAATGATGAAAATAAACTATTACATGAATCGGAAGCATCAAGTAAAGATCCAGATACTTTTGAACAGAATAACAAAACTTTGGATATACTTTCCATCCAAACTGTTCCAAAAGAAACTGTAAATGTATTGGTCGAGAATAATCCTTCAAGAATTAGTGAAAATTTAGAAATTTTGGCCGATGTTATTGTAAATCAAATTAGTGCAGAGCATGTAATTCAAACGAAAATGGTGGAATCAGAAACTGATCCTAAGCCCACAGAAAATGAAAAACCACATACCCAAAATTACGGCGAAAGTTTGACATCAGAAATAAATGATTCTATTCAACAGCCTGAAGCTAAAGAATCTGAAATTATTGTCAAATCTATAATTAAGGAACGAACTGAAAATAGGAGCTACGAACCCAATTTGGAAAAGATGCATAGAGAAACATCAAATACTTTTAATACAACTTGCTGTGACGAACAATTTACAGAAATAAAAGATTCGATTCATCAATTGGAAGCCAAAGAATGTGAAATTAATTCCAAATCTATAATTGTGGAACCATCTGAAGCTATTACATATTCCGATGAAATGTGTGACGCCTCCAATTTGGAAAAAGTACATAGAGAAACATCGGATACTTTTGACGCAACTTGCAGTAATGAACAGTCTACCGCAGAAATCGAAACCGACGAACAAAACATTTCTGGAACAAAGACTGCAGAATTTGATAAAGATGAAAGCGATGCTATTGTGGAAGAGGCAAAGCCTGTTTCAAAAAGGTTTAAGGAAAATTCAGAATCTTTAGCAGATCGTAACAATGAAAGAACTAATTACTTAAAAGAAACATTCAGTTCAGATGATTTAAATACTGAAATCGAAACTGAAAACTCCGAAACGGTTGTAGAAGCAGTAACTGTACAGTCCGAATCTTTAGAAAAGGAAAATACTGCAGAAATTCTGAAAGAAACAAGTAATTCATTGAAAAATGCATCTGAACAATCAGATGTTACATTGGATCCAATAATTAGAGAACCAAATAACATTCCATTCCATGAATCTATTAAAGAAAATGCTGAAGTTATTTCACACCCCAAAACAAAAGAATCAGATTTAATTTCACCACATCAAATATTTGAAGTCTCAAATGATATTCAATCACCAAAAGTGATCACGGAAAGGTCGGAAATTACCTCAAATATGGAAACTAAAGTAACAGAGATTGTTTCAAAACAAATACCTAATGTTTCAGATACTTTGGATTATTCAAATAAGCAACTAAATGAAAATTCCGGTAATACATGTGAACTCAGTAAAAATAAAGAAGAGACAACTCATACTCTTTCCAAATCTGTTGATGAGGACATTGCAGAGTCTTTGGAAGAAAAAAGTGCTGAAAAGGAAACTGAATTAGCTACAACTTTTTCAGAATCTATAACTAAAAATCCCGATTTACAAGAAGAATCTAATAAACAAACTTCGGAAGTTCTAGAAGAAATATATGAAGAAACTAAAAAAATACCGAACACCTGGGATGATACAGATATTTTCAAAGAAGTCAGTCAAGAATGTTTAGAATCGATTAAAGAAACATTAGATCAAAAAGAATCAAATGGTGATGATATTACTATCAAAGAATCAGTGCTGAATCTGGTAACAGAGATATCAGAAATTCCAAAAGATAATGAAACTAAATCGGAAGCAATAATCAAACAAAATGAAAATATAGTAGCGGTATCAGAGGCGTCCAAATTCCCCGAGGAAAATGAAACTATATCGGAAGCAATAATCCAACCAAATTTGGAAGAGAAAACTGCAAGTTTGGAAAAACCTAAAAGTGAAAATAACGAAATTGAAACAACAACTGAAAGTTATAAGTCTACTACTGATATTTGTCAAACGAAATCCGAAGCTTTAGTTCTAAAACCAAAGAGACTGATTGAAAATGAGAATCAAACTTCTGAGTATTATGAAGAATCTGATTCTGTTCATGCAAGTCCCACGAATGCAGAAGCTTTCATTGAAAACACTAATAACTTGATTAAAACTTCTAATGAAGAACGTGTTCACCAACATCTAACTACAACCGATGATGTAACCTCAAACGAAGAGGAAGAATCTATGGCGCTGCAAGAAGATCTAGGAAAGTCTGAGGTAGTTGAGCAACTAAATAATTTGGTAGAAGATAAATTGGAAACTTTTGAAGTTGATGATGAAGAATCAAAAGTTCAACAGAAAGAATGTAGTCCAGTTGAAGACTCGAATGAAAACATGCCAACGAATGAAAAAGAAACTGAAGTTATTTCTGGATTTCAAGAAGAATTGAAGGCATTAAATAGTCAGACAGATGAAAAACTTACAGTTGAACGTCAAATCAAAACTTTACATGAAAATATAGTAGACAACAACATCACGCAAGAAGTCAATAAAACTCCAAATAGCATTGATCAGGAAACTGGTTCCATCCAAATAACTCAACCTAAAGATGGTGAGTTGCCAAGCAAAAACTATAAACAAGAAGTTAATAAAACTCCAGAAAGCTTTGATCAGGAAACCGGATTCAACCAAGCAGTTAAACCTAAAGATGATAAGTTTCCCAACAAAGACTATAAAGCCGACGAGGATCCAAAAGTTGAACACCAAACCGAAACTTTAGAACGTATTCCTAACCAAACAACTCTACCTAAAGATGATAAGTTACCAACCAACAAACATCAAACAGAGGATGTTGTACAACAAACCGAAACTTTAGAACATATTCCTAATAGTAGTTTAAGTGAAACTGTTTTAACTAAAGACAACCAAGAAGATATATCCAAAGACTTTTTAGGTTTCAAAAATCAATCAAGTTTTGAAGATGAATCTGAGGATTTTCATGGTTTCGAAGATCTCGAAGAAGTCGCAAGAATACGACAAGAAATAGAAAATCTAAATGATGATTCAACCGCCAATGATGGATTCTTAAATTACGGTACATTAAGCAGAGAGCTGCATAAAACATCAACTACATCATTAACGGGAAGCACTTCGTCGGAAATCAATGAATTAGAAGCTTTAGAGAAAGAATTATCACAACATCAGCCGGAGATGGAGGGAGACGACGAAGAAGAGGATAAACAGACTGAACAAGATGTGCAAATAGCAACTGATAAAGTTGTATCAACAAACGATATAGAACATATCAAACAAATGCTGGAAAGCGATGAGGAGCAACAGGAACAGGAAGAAAATGGAAAAACTGAAGTCGACAAGGATGGAGTGCAATCAACGAGGGACGATACAAATAAAGATAAGTCAAAGTATATATTAAGTTCTGTAAATTCTATAATACCAAAGTTAAGTGACCTTTGTAGGGCTGCCTTAAATAGTTCCTTGAATTCTAATAGTAATTTAGCACAAGACACAACTGAAACGTCCACCATCCTAGTGGAACGTGAATTAAGTGTAGAAGAAGCTTTAGCTGAAATGTATCGCCAGGCGGGTGTATTATTATCCGATCCCGAGGATTGTGATAATGATATTTCTCCATCCGGCGATGAGGAAGCTCATGATGTCTTACTGATTAACTTACAAGAAATTTTAAATAGTGATAATAATGATGTTTATGTTTTACAATGTGATATGAATGAAAATGTTTTGAATGTCGTACAGCAAACAAATGAGGAACGAAATGAACAAGAACCACCAGTTAGCCATGACATGGAAGTTAATGTAAATGCGGAAAGAGTAAATAGAGTACAATTTATCGGTATTTTAGATACGCAAAGTACAGAACCACAAATACACATAATTAGTTCCGATTCCGAAAGTGAGGTTATCATACTGAGCGATGATGAATCCGATAACAGTTATAGACCTTTTCTTGCCCGACCAGAACGTATAACAATACCCTTTATCAATGATGGTAATGATGATATCAATAATATGGACAGTTTATCCGATATATCAACTATACATCATGAAGAAATAGTACCTGATAATTTAAATAAATTCTTACAAGAAGAATTCTATAAATATTTACACGAGAAATATGTACAAAGAAATATATCAAAATATTATCATGCCAATCGGGTGTTGAAAAAATATCGCAAAAGATATATTAAGTCTAAGAGGCAATAG	MDAVNAVVTQPTASSATVSANTTTTATIPSSTSNAINVNQSNNNIHSHTNTHSTTTATTNNSNQNNSNISIGGGGGGVNNNSSNSNSSCSSSSTSSNSSGYGSTTTTPTNNYDLQQQTTPTTTPIPTTPVAIAEPIIPVATVAAVTPYYNESITSHNLETHQLQQHHTLHTQQQQHLQHQQQQHHLLQPQHHQLPQNHLQTNLQQQQYLSRQQYYSTYDYQQAVTPTHNLSTGPSSSSSSTPAYNLGIASPYDITASPYGSGQYKTSGLTGSLNYERGSTARTNVASYNPQQQQQQQTEQHPTKTINQQTQPFPAVLSTSKQRTSSLIGNSTSTNTSKPQAAATPFYAQPLAPQSHSNPTTFYDNTKYKMPLDYHDSYGNPSAAATASVYHQQQKYYAAAKSQLKEAGYGTPPGLANSKSVYPNTGNYFPTPAPSYDKYMYPHNAATGYTSSTGHLGNETPPEVGNYRKPVGANTINSPSWPWGIDYASGNSRTIPPPPPTNHLPTATVAPTHATYLTPNPSALARDPYYMGPEKYPMKYDKYAAASYQQSYVSPPGSRHHIWPNTPHGSNLTQPNERHMLASGPTAPASSHGLHGAPYFPANPNNGLNSRQSCCPQPYQPQNCYYPPSHAIPPRLTHNQTPMANAPSSAYLSSQTSLGQSPHLNALSASCKYGGIIPDYGNGNKIKNSNDLYLNAHHYDTNTSPHNYGYGTATAHSNQQLYASNAHQSMAHGITPSSLLTHDPLNANPASYTNDLSLTTSNFDNYHTHLDTHLSPPTLAGIHSQQPPPAYGPTVAKRALLDYRKPIQPQPPPTIAEECYTTLSSRDHYNQQELLNTPETTTTFGEYETHQNNAASLTSFTHSTEVLQEADKTNDEGNKNLSLRDFIANWNDDEDEYQNAEELNFDQNNVIDEVLQTAPVEQETAAATVDIQKSEIIKTSTDESKNKAESKVNHKPQENLDNTTLNESYVNLPDIVIDIEKSNNVNNSITTPTTSPAPNTTPKDNNTSLNLNNFDVEKELDELKLKKPTQQQDTTKDLNDIKDTNSVSTPQISPCKNLTTQLSFEDLNLEPTNKTVLNGEQSSELTENYFKDMEGYESGSSRHSNESAFEKEYETFINKITSEPIKTKSLEEQATEIDFEQNVQDFSKFYKRKRKLKEDELKAHEPEAQNQKKLKPNKANKVNINSNFPQVYTKKSRNRWPKGKPQILHKRKPLSLYYKIIHSIRRFGLYRLRRVREYMSELKEKHLPLIKRQSIKNYTHDKPENLTNPKTLKALCIIAINSEEFRQMLMLTLAVDCGECSLENEDKHICTDPSCETCEVIKSLMEAEGSFEDTLVQQVTEPITESVLILSEDVNSETLEILENVIYLKDEHKMISNDIENVQYSKENTTLLDAQVLEQCNLNPADSYFETQSDSHYESNIEKSVTEFDLKNWYEKSKSPEQDLSAKENSDMFVSEAAITESDQAIPLSPETKKETSEIPLQLESEQDNLAKVESEPDDVKQNKPEESHPDSPTELCEDENSNISNATTTKKTSTEVKKISKSITKDDSDSEESDSSESDSDSSSSSSDDESESEESKESSKKSNAKDIDSDTDSESDLENDDENLNSDTEESNHSKINDLEKHNSDCKKHQKFADSFKNVNSESENLNSDRDESNHSNMPDLEKNKSDNNECEKSNDLFKKESENVHPTPRKSPTKSISDVEDEITPKRQQRIVLRIKKSFQPSPDNNDSREIYVSEKSIEFDSQTESETEDDDIVSTTSKSSQKLKDSFDDQNSNKSLSPNKEFENHSESESEDDNISENEFNQITKRPKRETITEKSMKSQKELGNQTESESDDEDDDVTEKERQSPFTSSKQNAFVDHQSESEDDEIPEKKSKLMAKSPTHKHYNISNASEDLKVQMESVPKVHNILNRTSVIISTSLILSPQQDYHNSEEVTNHFTENQVEKEIEKRDDVISIKETKLSSKQDDLKNSSEPSNEPVRLSLENEITDLIPTSQDLLNEEKSADLLAETSKLSPQLESSKDIVANVKFTEHRAIFDEQITQNKSKFNRKEESSYIEDDIPAESKSEDDTDEEEKENFEEPIKKDADHKKVQSESESSSDSEYDSEDEENPKDSMPIVISDDESMDKTSANDNHHQPIKCISKTSEDSFQQSDSSGSLHDYDEDSLDFISEIHSNLSSNIVNSSKMSKSASKDEILPATQTLITSENIIKIAKILEEKDISNNTIQSDSDIKRSKENLTLESVENLEEKQVSNNTNQSDGKLSADIRDPKENLSMELLHSVNLKDNDESNNSNEIPKESSSNVNSSEDLLPLDSVTIKETQNIESETSSEKSLLEYSSTSDDSDEKNDDELSTKDDNETEKIPEITLDKKDQKSDEEVESQTNTEKSLSEYSSTSDDSDEEIDDKLSTNEDNETEKVPEITLDKKDKKSDEEVEDIFSIEEDKQTEEDIQISEDNKEQKSISSESISNDFKCNENVIAPLNCLNSNPSQVNDENKLLHESEASSKDPDTFEQNNKTLDILSIQTVPKETVNVLVENNPSRISENLEILADVIVNQISAEHVIQTKMVESETDPKPTENEKPHTQNYGESLTSEINDSIQQPEAKESEIIVKSIIKERTENRSYEPNLEKMHRETSNTFNTTCCDEQFTEIKDSIHQLEAKECEINSKSIIVEPSEAITYSDEMCDASNLEKVHRETSDTFDATCSNEQSTAEIETDEQNISGTKTAEFDKDESDAIVEEAKPVSKRFKENSESLADRNNERTNYLKETFSSDDLNTEIETENSETVVEAVTVQSESLEKENTAEILKETSNSLKNASEQSDVTLDPIIREPNNIPFHESIKENAEVISHPKTKESDLISPHQIFEVSNDIQSPKVITERSEITSNMETKVTEIVSKQIPNVSDTLDYSNKQLNENSGNTCELSKNKEETTHTLSKSVDEDIAESLEEKSAEKETELATTFSESITKNPDLQEESNKQTSEVLEEIYEETKKIPNTWDDTDIFKEVSQECLESIKETLDQKESNGDDITIKESVLNLVTEISEIPKDNETKSEAIIKQNENIVAVSEASKFPEENETISEAIIQPNLEEKTASLEKPKSENNEIETTTESYKSTTDICQTKSEALVLKPKRLIENENQTSEYYEESDSVHASPTNAEAFIENTNNLIKTSNEERVHQHLTTTDDVTSNEEEESMALQEDLGKSEVVEQLNNLVEDKLETFEVDDEESKVQQKECSPVEDSNENMPTNEKETEVISGFQEELKALNSQTDEKLTVERQIKTLHENIVDNNITQEVNKTPNSIDQETGSIQITQPKDGELPSKNYKQEVNKTPESFDQETGFNQAVKPKDDKFPNKDYKADEDPKVEHQTETLERIPNQTTLPKDDKLPTNKHQTEDVVQQTETLEHIPNSSLSETVLTKDNQEDISKDFLGFKNQSSFEDESEDFHGFEDLEEVARIRQEIENLNDDSTANDGFLNYGTLSRELHKTSTTSLTGSTSSEINELEALEKELSQHQPEMEGDDEEEDKQTEQDVQIATDKVVSTNDIEHIKQMLESDEEQQEQEENGKTEVDKDGVQSTRDDTNKDKSKYILSSVNSIIPKLSDLCRAALNSSLNSNSNLAQDTTETSTILVERELSVEEALAEMYRQAGVLLSDPEDCDNDISPSGDEEAHDVLLINLQEILNSDNNDVYVLQCDMNENVLNVVQQTNEERNEQEPPVSHDMEVNVNAERVNRVQFIGILDTQSTEPQIHIISSDSESEVIILSDDESDNSYRPFLARPERITIPFINDGNDDINNMDSLSDISTIHHEEIVPDNLNKFLQEEFYKYLHEKYVQRNISKYYHANRVLKKYRKRYIKSKRQ
LOC111676041	NC_060954	XP_023292690.2	odorant receptor 45a-like	0	0	0	0	ATGTTATCCAAACAATATTTTCGCGTACAAAAAATTGTCTTTACTGGCTTGGGAATTGATGCTACGGTCAAAGATTCGAAATATCTAATTAGACGACCAGTGCTGTTGTATGGTTTAATAGTAATTTCATTTTTTCATTTCATTATTGTCACCCATTATATCTGGATAAAAAGTGGAGATTTTGTGGAAGTAACCGATTCTATGCCGATGTTGTGTCAATTGATTTTAAGCATTTGGAAAATGACTATATTCCTCTATAAACGTCGTGAAATATTGCAATTGATAAATGAAATTCATGCGATCAACTTAAATGCTAAACCTGATGAAGTGTTTTTGGTGCATCGTGAAAATTCCAAAGATAATTTACTTTGCAGTCTGTATTTAAGATTGGTTACGATAACCGGAAGTTTCGCTGTTACACATCCGGTTATGTATGCTATTTACATGTATGCCTCTAGTGGCGTAGTTATTTTAAACGAAGCGAATAAGGCCTCTTATTTTTGGGATTTTAGCCATTTATCGGGCTATTCATTGGTGTTTATGTTAAATGGTTTTACCGTTTACTTTGTGTGCGTCGTATCTTTGGCCTTGGATTCACTCTTCTCCTGGTTCGTCAGCAACATTTGTGCCCAGTTTCATATACTTTGTCATCGTTTTGAAAAGCTAGCACTTAATTATTCTAAAACTACGTTTACTCAAGATCAACAGCAAGAATTTTTCAAATCCCTCGTAAGGGGTGTACAATATCATCGCCAGACTTTACAATTGGCCGAGACTTTGAATCAAGTGTATGGTGAAATTATTTTCATAAAATGTACCATCGTTTGTATAGAAATTTGCAGTTTAGTTTTTCGTGCCAGTCGTCCGCATGATTCTCTAGCTGAAGCAGTCTATAAAAGTTTGTTTTTGTGTGCGGTAGCTTTACAATTGATTCTATACTGTTACAATGGTCAAAGGATAAAGGATGAAAGTTTTCAGGTAACCGATGCTGTTTACTGTGCCTTTGACTGGTCTAGTTTATCTAAATTATCTAAAGGAATGCTTTTTGTTACTATGATACGCTCTCAAAAATCCAGTAATGTTAGAGGAGTTTTCTTTGAGGTTGATTTGAGTTTATTTTTATGGGTTTTTAAAACTGCTGGATCTTTGATAACCGCCTTAAAGACTTTGGACGAAAATCAGGAGTGA	MLSKQYFRVQKIVFTGLGIDATVKDSKYLIRRPVLLYGLIVISFFHFIIVTHYIWIKSGDFVEVTDSMPMLCQLILSIWKMTIFLYKRREILQLINEIHAINLNAKPDEVFLVHRENSKDNLLCSLYLRLVTITGSFAVTHPVMYAIYMYASSGVVILNEANKASYFWDFSHLSGYSLVFMLNGFTVYFVCVVSLALDSLFSWFVSNICAQFHILCHRFEKLALNYSKTTFTQDQQQEFFKSLVRGVQYHRQTLQLAETLNQVYGEIIFIKCTIVCIEICSLVFRASRPHDSLAEAVYKSLFLCAVALQLILYCYNGQRIKDESFQVTDAVYCAFDWSSLSKLSKGMLFVTMIRSQKSSNVRGVFFEVDLSLFLWVFKTAGSLITALKTLDENQE
LOC111676038	NC_060954	XP_023292687.2	uncharacterized protein LOC111676038	0	0	0	0	ATGCGCTTCTATCCCAATGGCGACATAAGCAACTACTGGGAACTACCTTCCAACTGGTCTCTATACTCTCACAATCCAAATACAACTTGGCAACGAAAACCTTTACAACACAAACACACCATTGCCTATTGGTGCGATCTAGAAGGTGGCAAAATGTCGGAAATAAAGAAAAAAGATTTATATTTAAAGAATTTCTCAAATACACGTATACGTGGCGAGGCCTGTTTACCCTGGTATTATTGTGTGGGCAATCGTTTTATACGACTCGAGAAGGCATTTCCCCATGATTTTAAATGTACTGTGTTACCCATGAATCTGCAGGAAGTGCGCGCTGTAAATGAATATGAAAGAGAAACGGCTAAAAATGCTAAGGCTGGAGCAGCAGAAGCTAAGAGATTGGCCGAGGAAGCGGCTAAATTGGAGATGAAGAAGAAGGGTATAAGATCATAG	MRFYPNGDISNYWELPSNWSLYSHNPNTTWQRKPLQHKHTIAYWCDLEGGKMSEIKKKDLYLKNFSNTRIRGEACLPWYYCVGNRFIRLEKAFPHDFKCTVLPMNLQEVRAVNEYERETAKNAKAGAAEAKRLAEEAAKLEMKKKGIRS
LOC111676036	NC_060954	XP_023292684.2	uncharacterized protein LOC111676036	0	0	0	0	ATGCGTTTCTATCCTTGCGCTACTCCCTACATTTACAGTGAGTTCGCAAATAACTGGAATCTCTATTGTCAAAAGCCCAACACAAGTTGGCAAAGAAAACCCCAACAAGAAAAACATTCCATAAATATTTGGCGTGACTTGGAAGCAGCTAAAATGGAGAAAATTCTACACAAAGATCTATACATAAAGAATTGGTCTAAAAGTCGACATCGTTCGGGAGCCTTTTTACCTCTATACTATGGCACCGGTATAGAACGACCACATTTCCAAGTGAATGCTAAGAAAACAACGAAAGTGGAGAATGTTGAAAATTTAAAAATTGTAGATACTACAAAAGGCAAAATGATGATGGCCCAGAGAGCCGCTCAACAGGGGAAATTAAAGAGAAAATAA	MRFYPCATPYIYSEFANNWNLYCQKPNTSWQRKPQQEKHSINIWRDLEAAKMEKILHKDLYIKNWSKSRHRSGAFLPLYYGTGIERPHFQVNAKKTTKVENVENLKIVDTTKGKMMMAQRAAQQGKLKRK
LOC111676032	NC_060954	XP_023292680.2	acidic leucine-rich nuclear phosphoprotein 32 family member A isoform X2	372	7.81	12.84	10.27	ATGGAAAAAAGAATAGAATTGGAAAGACGCGCTCGTAAAGCTAATCAAATTACAGAATTAAATTTGGACAATTGCCGGAGTACAAGCATTGTTGGCCTTACCGATGAATATACAGCGTTGGAATCACTAAGTCTAATTAATGTTGGCCTTACAACATTAAAAGGTTTTCCCAAATTACCCAATTTAAAGAAACTGGAATTATCAGATAACAGAATATCAAATGGCCTCAATTATTTGCATACTAGCCCAAAATTACAATATTTAAATTTATCCGGTAATAAAATCAAAGATTTAGAAGCCTTAAAACCTTTGGAAGAATTTAAACATTTAGCCATATTGGATTTATTTAATAATGAAGCAACACAAATTGAAAATTATCGTGAGAAAATTTTTGAAATGTTGCCTTCATTAAGATTTTTAGATGGATTTGATTGTAATGATGTCGAGGCGCCTTCAGAAGGTGATGACGAGGAAGACAATTTAAATTATTATGATAATGATGAGGATGACAATGAAAGTGATGAAGAAAATGATAGTGAAATGTATGGCAGTAGCGATGATGAGGATAATGATGTATCATTATCTGAGGTTTATAATGATGATTTAGAAGAGGATGAAGATGAATGGGATGAAGAAAATGCTGCTGAAAATGATGATGATGAAGATGAAGATAGTGATGAGGATGAGGCCAATGATTCAGCTGTAGCATCAAATGCTGATAAAGATGCTGGCGAGGGCAATGCTAATGCCGAAGAAACCCAGGCACGGGGTAAGAAAAGAAAGCATGAGGGTTAA	MEKRIELERRARKANQITELNLDNCRSTSIVGLTDEYTALESLSLINVGLTTLKGFPKLPNLKKLELSDNRISNGLNYLHTSPKLQYLNLSGNKIKDLEALKPLEEFKHLAILDLFNNEATQIENYREKIFEMLPSLRFLDGFDCNDVEAPSEGDDEEDNLNYYDNDEDDNESDEENDSEMYGSSDDEDNDVSLSEVYNDDLEEDEDEWDEENAAENDDDEDEDSDEDEANDSAVASNADKDAGEGNANAEETQARGKKRKHEG
LOC111676030	NC_060952	XP_023292678.1	uncharacterized protein LOC111676030	157	2.11	2.6	2.77	ATGAATGAAAATAATAATAAAAACACTAAATATCCATCATGGATTAAACCAGAACTCTTTGAAGATCTTTTGAAAATGTTACATGCTGATTTTTCTAAAATAGAACATTTCAGTGTTGATAATGCTTTAGCGCCAGGAGAAAATTATGCTACAGTTATGTTAAAAGTAGAAATTGTAATGAAGTTGCAAGATGCCTCCACTAAACCCATTACTTTCATGTTAAAAATTGGTCATGAAAGTGAAGTTTTCGAAGATTTAATGAAAAATCATGATGTATTTGCTATTGAAGCCGGTATGTATCGTAATTTTGTACCAGAATTCGAACAAATTTATGCAGATGCGGGTGTTAAGGTGAGATTTGGTGCCAAATCCTATGAATTGCCCATCAAACAAAACTACATCCTATTGGAAAATCTTAAGGTACAAGGTTTTAAAAATACCAATCGTTTATACGGTCTAGATATGGAACATACTAAAAGTGTATTAAAAAAATTAGCTCAATGGCATGCTGCCTCCGCGGTGAGGGTTACCCAAAAGGGACCCTATCCTAGAGAATATTGTACAGCTTATATGAAACCAGAAGGTTATGATCTAATAAAAGCCATGTTTGATGGTAGCACAAAAACACTTTTAGAATGTGTTAAAGAATACAATAATTCGGAGTTGTATTATGAGAAAGTTGTAAAGTTACAAAATCAAATAACTGATGAAATCTTTAAGCATGTAGATGCCGATCCAAATGAGTTTAATGTTTTAAATCATGGCGATTGTTGGTCAAACAATATTATGTTTAAATATGATGATCAAGGAAATGTTGCAGAAACTTATTTAATCGATTTTCAAATGCCACGTTATACCACTCCTGCTCAGGATCTTATGTATTTTCTCTTATCTTCCACAAAATTAGAAATTAAATTAAAAGAATTTGATTATTTTATTAAATTCTATCACGATCATTTAGTGGAAAGTTTAAAAGTACTCAACTATAGTAAAGCTATACCTAGTTTAAAGGAAATGCATCAAATGATTTTAAAATATGGTATATTCGGTTATATGACAACTACCAATGTTATGGCTGCCGTTCTCTGTGATCCCACCGATAATGCTAGTCTGGATAATTTTATAAATGATTCAGAGGAAGGCGTTAATTTTAAAAAACAAATGTATTCAAATCCCCGCTATCGTAAACATATGGAAGCTATTTTTCCTTGGTTATTATATAAAGGTCTTCTAGATTGTTAG	MNENNNKNTKYPSWIKPELFEDLLKMLHADFSKIEHFSVDNALAPGENYATVMLKVEIVMKLQDASTKPITFMLKIGHESEVFEDLMKNHDVFAIEAGMYRNFVPEFEQIYADAGVKVRFGAKSYELPIKQNYILLENLKVQGFKNTNRLYGLDMEHTKSVLKKLAQWHAASAVRVTQKGPYPREYCTAYMKPEGYDLIKAMFDGSTKTLLECVKEYNNSELYYEKVVKLQNQITDEIFKHVDADPNEFNVLNHGDCWSNNIMFKYDDQGNVAETYLIDFQMPRYTTPAQDLMYFLLSSTKLEIKLKEFDYFIKFYHDHLVESLKVLNYSKAIPSLKEMHQMILKYGIFGYMTTTNVMAAVLCDPTDNASLDNFINDSEEGVNFKKQMYSNPRYRKHMEAIFPWLLYKGLLDC
LOC111676029	NC_060951	XP_023292677.1	autophagy-related protein 101	152	3.86	4.61	5.08	ATGAATGCCCGCTCGCAAGTATTCGATTTGACCATGGAGGGTCGTCAGGTTGATGAAGCTGTTGCTAGTATTTTTCATACGGTGCTATTCCATCGCTGCCTTGGTAAATATATGTATACCGGTGATGCTCAATATTCCATTGGCACAGTGGGCTATACCGATGTCGATTGTGATTTCATTGACTTTACCTATGTCTGCTGTACTTCCGACAGTCTACAGCGTACCGTTAATCGGGCCATCAATGTATTCAGTGAGAAATTACGCTCGAACGAAAGTTGTGGTTCGGGTCAAATAAGTCTGGAATTTTTCCAAAAGAAAAAATCCCGATGGCCCTTTACGGCCGAATGTATACCGTGGGAAGTGTGGACGATACATTTGGATTTGATAAAGCATGAAAACGAAGACGAACGTCAAATGTGCCGTGAGAATGTGGCCGATCTGTTAACGGAGAAAGTCATTTATATAACGGAAATAATGAATAGACATGATTACGTACCTAAGACACCGAGTCAAAGTGAATTGGATTTAATATTCGATACCACTTATCCGGATGTACAGCCATATTTATTTAAATTTGTCTATTCCACATCCGATACGGCGGCACCCTCCATGGGCAATGCCGTAAAGAAAATCATTAAAGAAACGCTTGCATTGTGA	MNARSQVFDLTMEGRQVDEAVASIFHTVLFHRCLGKYMYTGDAQYSIGTVGYTDVDCDFIDFTYVCCTSDSLQRTVNRAINVFSEKLRSNESCGSGQISLEFFQKKKSRWPFTAECIPWEVWTIHLDLIKHENEDERQMCRENVADLLTEKVIYITEIMNRHDYVPKTPSQSELDLIFDTTYPDVQPYLFKFVYSTSDTAAPSMGNAVKKIIKETLAL
LOC111676027	NC_060951	XP_023292674.2	serine/threonine-protein kinase S6KL	837	8.42	12.81	11.07	ATGGGCAATGCTAAATCGAGGAATTATAATAAATCCAATAAAATTGAAAAAGAAAATTCTAGGAATTTAAAATCAACTAAATTAACAACAACAGAAACAACGTATAAAAAAGAGGATAATAATAGTAATAACGTTGGTGGGACGACAACAATAACTGCTACTACTACTAGTTCAACTAATACTACTGTGGGTGGTCCATGGTATGAGGAGGTTGGAAATAAAACAACAGCTAGTTCTAACAAAGCACTAAAAGATCCCCAACAAATAGCAATACAACCACAGCAACAACATTATAAACATAAAGCAGCTGATAATTCAGCTGCCTCAGCAGTTGCAGAGCAGCAACGTTTAAAACAGGCCTCTTCATTGTGGAGTTTGGGTAGCCTTAATTGGAATCTATCCTATTCGGTTCGCAATTCTTTTAAACAACGTCAAAAATCTTCTAGAAAAAGTTTTAGTACTTTACAACAATATCAACAACGCAAACGTTCTAAAACTCAATGGCATAAACCATTAACAAATGCCATTTTCAGTTCACACTTTAAAGAGTCGAGTCGTAACGAAGAATTTCATATTGATCAATTGGTAGCTAAGGGTGCATTTGGTGTTGTTTTCAAAGTAATTGATAAGACATCTTTAAAACAAGTAGAAGAACAACAACAACAGCAGCAGCATCAAGTGGAACATATAAATAAAAATAATTTTGCAGCATTTTCTGCTGTTTCAACTTGTGCCCCCGTTTATGCTTTAAAAGTTTTAAAGAAATCAAAAATTATTTCGGAGAATAGCTTGCAACAACTTAAAGACGAAGTTGATATACAAAAACTTTGTGGCCATCATCCATTTATTGTTAAACAATTTGATTTATGGCAAAATCGTTATAATTTACATATACTTTCGGAATACATACCAAACGGCGAACTATTCTCTACAATACGTACATTCTCTATAAATTTAATACGTTTGTATTTGGCGGAAATTGCTTTGGCTTTGGATTTTCTACACAACGCTGGCATTATTTATCGTGATGCTAAACCAGAAAACATACTATTAACACAAGATTATCATATAAAATTAACCGATTTTGGTCTCAGCAAGTGGTTAAAATTGGGTTTAACAACAAAAACTATGTGTGGAACATTTCAATATATGGCTCCCGAAATTTTGCGCGGTGAAGCTTATACTCATGCAGTCGATTGGTGGTCTTTAGGTATAATTGTTTGTCAAATGTTTGTTGAAAAGAGTCCTGATATCAGACAATTTATTACCATCAATTTACCACAACATTTACAACCAAAAGACCAAGTGGATAATACCGGACATTTGCAATTAAATGACAGCGAAAAGTTTGTGACGGCCAAGGAATGTGAAACCAATTTACTTGATGTGGCCAATTTTCTACCTGAAGAAGTTGCTGGTTTATGTCATGAGGCTAAAGACGTTTTGAAACGTCTACTGGAATTCGATGCTCAAAAGCGTATACGCTCGGTTAGAGCTTTACAAAGAATCGCCATTTTTAAGGACTTTAAAATTGAAGCTCAACATTGTTTAAAGATTCGTCCTCTAGATATTATCACTTCCGATAATATTGTTATTAGAAAAACAAATGATTCCATAGAAAATTTTCATAATGCTGATAAAGCATTTAAGAATTTTTAA	MGNAKSRNYNKSNKIEKENSRNLKSTKLTTTETTYKKEDNNSNNVGGTTTITATTTSSTNTTVGGPWYEEVGNKTTASSNKALKDPQQIAIQPQQQHYKHKAADNSAASAVAEQQRLKQASSLWSLGSLNWNLSYSVRNSFKQRQKSSRKSFSTLQQYQQRKRSKTQWHKPLTNAIFSSHFKESSRNEEFHIDQLVAKGAFGVVFKVIDKTSLKQVEEQQQQQQHQVEHINKNNFAAFSAVSTCAPVYALKVLKKSKIISENSLQQLKDEVDIQKLCGHHPFIVKQFDLWQNRYNLHILSEYIPNGELFSTIRTFSINLIRLYLAEIALALDFLHNAGIIYRDAKPENILLTQDYHIKLTDFGLSKWLKLGLTTKTMCGTFQYMAPEILRGEAYTHAVDWWSLGIIVCQMFVEKSPDIRQFITINLPQHLQPKDQVDNTGHLQLNDSEKFVTAKECETNLLDVANFLPEEVAGLCHEAKDVLKRLLEFDAQKRIRSVRALQRIAIFKDFKIEAQHCLKIRPLDIITSDNIVIRKTNDSIENFHNADKAFKNF
LOC111676026	NC_060952	XP_023292673.2	protein Fer3	2	0.06	0.06	0.07	ATGCAACATCATAGTGAATCTGGTTATATGCCAGAAGTGCCATTTCAACCATTATGGGCTCAGGAAGCACCACCACCGCCTCCCATAGTACCTTATCAGGAATTAATTACTGGATTTCCTTGTACAGATTTGGCTCTGTGGCAACGATCCCAGGTCAACAGTTTAGTTAATCCTCGTTCGAATAGCAGCAGTCGTACCAATGGCACCTCTAACGGTTCTACTAATGGTAATCCTACCAAGAAAACTAGACGTCGCACGGCTTCCATGGCTCAACGGAGGGCAGCCAATATACGAGAACGCCGTCGCATGTTCAATTTAAATGAAGCTTTCGATAAACTAAGACGTAAGGTACCAACGTTTGCCTATGAAAAACGCTTATCACGCATTGAAACTTTACGTTTGGCTATTACATATATTGGTTTCATGACAGAACTACTGACTGGCACTCCTATGAATTCGATAAAAACCCGTTCTAATGATATCTATGGTGGAATGAATGGTCATCATCATCCTGGTGCAATGCCTCATCATTTACATCCGTCGGCATTTCAAAGAGATTTTGCTTCACCCTATGGTCATAGTTTGGCTTAG	MQHHSESGYMPEVPFQPLWAQEAPPPPPIVPYQELITGFPCTDLALWQRSQVNSLVNPRSNSSSRTNGTSNGSTNGNPTKKTRRRTASMAQRRAANIRERRRMFNLNEAFDKLRRKVPTFAYEKRLSRIETLRLAITYIGFMTELLTGTPMNSIKTRSNDIYGGMNGHHHPGAMPHHLHPSAFQRDFASPYGHSLA
LOC111676021	NC_060952	XP_023292670.2	uncharacterized protein LOC111676021	190	2.53	3.31	3.33	ATGGCTGATGAAAGAAATTGTGCTAATGAGGCGATACCAAAATGGATTGAGGCCCAACTGTTTGAGAAATTATTGGAAGACAATGTTGAAAACTATAAAAGTATAAAAAAGTTTATAGTTAAACCCGGTATTGGAGCAGGTGAAAATTATGCCACAGTTATGTTGAAAGTGGAAATTGAAGTTCAACTGAAAGATTTAAGCAAAAAATCTCTATGTTTTATGTTAAAAGTCAATCATGAAAAAGATCAATTACGAGAATTATTAAAAGGTCATGATGTATTCGATGCTGAAAAAAGCATGTATGATGAAATAATACCAGCATTTGAAAAACTTTATGCTGACGTTGGTGTTGAAGTTAAATTTGGTCCCAAATCTTATGATTTAGCCACTAAAGAAGAATATATTCTATTGGAAAATTTGTGTGTACGTGGTTTTAAAAATGCAAATCGTTTGGAGGGTCTCGATATGGAACATACAAAATGTGTCTTAAAAAAGTTGGCTCAATGGCATGCTGCTTCTGCTGTATTTGTTACAGTGAAAGGACAATTCGAGGAAAAATACATAAAATGTTATTTCCATGAAGAAGGTAAAGAATCTCTAAGAACTGTATTTGAGGGAATGGGAAAGGTGTTCAAAAGCTGTGCTAAAAACTATAGCAATTACGAAGAGTATGCCGCAGATATTGAAGCTTTGGACAATAAACTGGTTGATGAGTTGTATAAAACGGCTATACCCGATCCCAATGAATTTAATGTTTTAAATCATGGCGATTGTTGGTCCAATAATGTTATGTTCCAATACGATGCTTTCGGCAATATTAAGGAAACCTATTTAATTGATTTACAAATGCCAAAATATGGTACACCAGCTCAGGATTTATACTATTTTCTAATATCGTCTACAAAATATGAAATCAAAATTAAACAATTTGATTATTTTATCAAATTTTACCATGACAATCTAGTGGAAAATCTTAAATTGTTGAAATACAACAAAAAGATTCCTTTATTAAAGGACATACACATAATGCTCTTCAAATATGGTATTTGGGGTTATTCAACGGCAACTGGTGTTATGTCAGCCGTCCTATTGGAACCCACAAATACTGCCAGTTTAGAAAATTTTGTTGGTGACTCCGATGCTAGTTTGACATTTAAGAAATTGATTTATTCAAATGATCGTTATCGTAAGCATATGGAAGCACTATTGCCTTGGCTAAAATATCGTGGTGCTATATGTTGTAGCTCATAA	MADERNCANEAIPKWIEAQLFEKLLEDNVENYKSIKKFIVKPGIGAGENYATVMLKVEIEVQLKDLSKKSLCFMLKVNHEKDQLRELLKGHDVFDAEKSMYDEIIPAFEKLYADVGVEVKFGPKSYDLATKEEYILLENLCVRGFKNANRLEGLDMEHTKCVLKKLAQWHAASAVFVTVKGQFEEKYIKCYFHEEGKESLRTVFEGMGKVFKSCAKNYSNYEEYAADIEALDNKLVDELYKTAIPDPNEFNVLNHGDCWSNNVMFQYDAFGNIKETYLIDLQMPKYGTPAQDLYYFLISSTKYEIKIKQFDYFIKFYHDNLVENLKLLKYNKKIPLLKDIHIMLFKYGIWGYSTATGVMSAVLLEPTNTASLENFVGDSDASLTFKKLIYSNDRYRKHMEALLPWLKYRGAICCSS
LOC111676020	NC_060952	XP_023292669.2	uncharacterized protein LOC111676020	403	5.4	8.08	7.1	ATGGTTAATGATCAGGAAACGACAGCAATTGCAAACGATATACCATCGTGGATTAAGGTTTTCTTATTCGAACCGGTTTTTAAAGAAATAGAATCTCAATTTTATCAAACGAAGAATTTTCAAGCTAAACGAGCTTTGAGTGCTGGTGAAAATTATGCTACTATTATGTTGCGTATAGAGGCTGAAATTGAATTAAAGGATGGTTCATCAAAATCTATTACCCTAATGTTGAAGACAGCTCATGATAGTGAAATGTTTCGTCAAATGATGAAAACTAATAATATTTTTGATGTCGAAGCTACGATGTATCGTGATATAGTCCCAGAATTAGAACAAATGTATAAAGATGTTGGGGTGGAGGTGAGATTTAGTGCCAAATCTTACTTACTCACCACCGATCAACCTTATATACTTTTAGAGGATTTAAAACCCGAAGGTTTTGAAAATGTTAATCGTTTGGAAGGCTTAGACATGGAACATACTCATGCAGTGCTTAAAAAACTGGCACAATGGCATGCAGCTTCTGCAAATCGTGTCGCTTTGAAGGGCCCTTATGATAAAAGTATTTGTGAAGGATTCGTTAAAGAGGAAACTCGTGAAATGGCAAAAACAATGTTTGGAAGTATGTATAAAGTTCATTTGGATTGTGTAAAATCCTATGACGGCCATGAATTATACTATGAACGTATGTGTGAACAACTCGATGGCAGAACGGATGAACTTTATAATGCCGCCAAGTTGGATTTGAATGAATTTAATGTTTTAAATCATGGTGATTGTTGGTCCAATAATGTTATGTTTAAGCATGATGATACTGGTAAAATTAAAGAAACCTTTTTGGTTGATTATCAAATACCACGTTATGGAACTCCTGCTCAAGATTTGTACTATTTTCTGCTATCGTCTACGAAATATGAATTGAAAATTAAATATTTTGACTATTTCATTAAGTACTATCACAATGAGCTATTGAAAAATCTTAAATTATTGAATTACTCTAGAAAGATACCCACTCTTAAAGATATTCATATTAGTTTACATAAACATCATCCATGGGGTTTATCTACTGTGATTGGTGTTATGGCCGCAGTACTTTTAGATCCAAATGAAAATGCAAATATTGAAAATTTTATTGGTGAAGATGATGCTGGCATGAAATTAAAAATCCAAATGTATTCAAATGCTCGTTATCGTAAACATAGTGAACTGATTTTACCTTGGCTGTATAATCGTGGTGCTATATAG	MVNDQETTAIANDIPSWIKVFLFEPVFKEIESQFYQTKNFQAKRALSAGENYATIMLRIEAEIELKDGSSKSITLMLKTAHDSEMFRQMMKTNNIFDVEATMYRDIVPELEQMYKDVGVEVRFSAKSYLLTTDQPYILLEDLKPEGFENVNRLEGLDMEHTHAVLKKLAQWHAASANRVALKGPYDKSICEGFVKEETREMAKTMFGSMYKVHLDCVKSYDGHELYYERMCEQLDGRTDELYNAAKLDLNEFNVLNHGDCWSNNVMFKHDDTGKIKETFLVDYQIPRYGTPAQDLYYFLLSSTKYELKIKYFDYFIKYYHNELLKNLKLLNYSRKIPTLKDIHISLHKHHPWGLSTVIGVMAAVLLDPNENANIENFIGEDDAGMKLKIQMYSNARYRKHSELILPWLYNRGAI
LOC111676019	NC_060952	XP_023292668.2	uncharacterized protein LOC111676019	368	4.91	6.59	6.46	ATGACGGGTGAAACAAAAGGCACACATGCCCCCGTACCGAAATGGATCGAGGCGAAACTATTTGAAAATCTATTACAACAAAATATTGAAAATTTTAAAAATATTAAAGAGTTTATAGTTAAACCAGGTGCGGCCGTGGGGGAAAATTATGCCACAGTTATGTTGAAAGTGGAAATTGAAGTTGAATTGAAAGATTTATCAACAAAATCTCTAAGCTTTATGCTAAAAGTCAATCATGACAATGAACAAATACGTGAAATGATGAAAGGTCATGATATATTCGATATTGAGAAGTGCATGTATGATGATATAGTGCCAGCATTTGAAAAACTTTATGCTGATGTAGGGGTAAAAGTAAATTTTGGCGCTAAATCTTATAATTTACCCACCAAACAACAATATATTTTATTGGAAAATTTGTGTCCACGAGGTTTCAAAAACGCCAATCGTCTGGAGGGTCTGGATGTGGAACATACAAAGTGTGTCTTGAAGAAATTAGCTCAATGGCATGCAGCTTCTGCCGTACTTGTTGAAAAGAGAGGTCCATACGAGAAGAAATATTTGGAGGGTTATTTTCAAGAAGAAACCAAAGAACTCATGAGGTCTATGTTTGAGGGTATGGGACATATATTTATTGACTGTGCTAAGAACTACAGCAATTATAATGAGTATGCAGAAGATTTAAATGCTAGCAACTCTGAAATGATTGATGAATTTTATAAGGTTGCAAAACACAATCCAAAAGAATTCAATGTTCTTAATCACGGTGATTGTTGGTCGAATAATGTTATGTTCCAATACGATGCATTCGGTAGAATCAAAGAAACCTATTTAATTGATTTTCAAATGGCCAAATATGGTTCTCCCGCTCAAGATCTATTTTACTTTTTGTTATCTTCAACCCAATATGAAATCAAGATAAACAAATTTGATTATTTTATCAAATACTATCATGATAATCTTGTGGAAAATCTTAAATTATTAAAATATTCGCAACGTATTCCCTCCTTAACGGAATTACACTCAATGTTATATAAATATGGAATTTGGGGTTATTCAACGGTAACGGGTGTTATGGGTGCTGTACTTTTAGATCCTACTGATAATGCTAATTTAGAGAATTTTCTTGGTGATTCCGATGCTGGTTCAGAATTTAAGAAATTAATGTATTCCAATGATCGTTATCGTAAACATGCCGAAGCTCTATTGCCTTGGTTGAGAAATCGTGGAGCTATGTGCTTTAGTTTATAA	MTGETKGTHAPVPKWIEAKLFENLLQQNIENFKNIKEFIVKPGAAVGENYATVMLKVEIEVELKDLSTKSLSFMLKVNHDNEQIREMMKGHDIFDIEKCMYDDIVPAFEKLYADVGVKVNFGAKSYNLPTKQQYILLENLCPRGFKNANRLEGLDVEHTKCVLKKLAQWHAASAVLVEKRGPYEKKYLEGYFQEETKELMRSMFEGMGHIFIDCAKNYSNYNEYAEDLNASNSEMIDEFYKVAKHNPKEFNVLNHGDCWSNNVMFQYDAFGRIKETYLIDFQMAKYGSPAQDLFYFLLSSTQYEIKINKFDYFIKYYHDNLVENLKLLKYSQRIPSLTELHSMLYKYGIWGYSTVTGVMGAVLLDPTDNANLENFLGDSDAGSEFKKLMYSNDRYRKHAEALLPWLRNRGAMCFSL
LOC111676017	NC_060952	XP_023292665.2	uncharacterized protein LOC111676017	1791	24	32.08	31.57	ATGGAACCACAGCAAAACGGTATTGCAGCTGATAAGGAATTGCCACAATGGTTGGACAATGTTACCTTGGAGAAGGCAATCAGGCAACAAATAGGAGACTACAAAAATATTTTAGAAATTAAAACCGAAAATAGTTCGAAAGAAGGTGAAAATTATTCTTCACTTATGATGCGTATTAAAGCTGATGTTGAAATGGAGGATGGCAGTAAAAAGACGGCTTCATTTATTCTGAAGACCCAACATTCCAATGAAATGATGGCAAGAATTCTAAACATGCTGAGACTGTTCCCCAAGGAAGAGGAAATTTATCATAAAATTCTACCAAAATTTGAACAACTCTATAAGGAAGCTGGTAAATCTGTTCAATTTGCCCCAAATTCGTATACATTTGATCGTGATATAGGTGTAGATTATGTTTTGCTGGAAGATCTACATGTAAAGAAATTTAAAAATGCCAATCGTTTGGAGGGTCTTGATATGGATCATGTTAAGGAGGTTCTAATTAAAATGGCTGAGTTTCATGCTGCATCAGCATGTTATGTTGAACATTATGGAATGTTTGGTGAAGATTTTACAGTGGGCATATTTAGTGAGAAAAATAAGGAATTATTGAAGGAGTTTAATGCTTCGGCTGCATTTTTGAGTCAGCTAAAGAAATGGAAAAATTGCCAACAATATTATGAGAAATTGGCTGACAGTGATGAGTTTTTGGTAGATCGCCTGTTGGAAGATCAAAAGGTAAATCCTCGTGAATTTAATGTTTTAAATCACGGTGATTGTTGGTCAAATAACATAATGTTTCAATACGATGCATTCGGTAAAATAAAAAATACCTTATTTGTGGACTTTCAAGTCGGCAAATATGGTTCACCAGCCAATGATCTGTATTATTTTATATTATCATCCGCCAAAAAGGATATAAAACTTACACAATTCGACTACATGATACGTTTCTATTATGAACATTTGGTGGAGAATTTGAAACTTTTACAATATCATCGTCCCTTGCCGAAATTGAAAAATATTCATATTGCTCTAATGAATAATGGTTTAGCGGCTTATATGGTTGTTTCTAAGGTCTTGCCTGTTGTTATTTTGGAAAAGACCGATCAAGCCAATTTAGAAAATTATATACATGATGAGTCGAAAATGAAGACAGCAATGTTTAGTAACCATAAGTATGTTCAAGCCATGTCAGAAATTTTACCATGGTTGGATAATCGCGGTTTGCTCGACTGGAAATAA	MEPQQNGIAADKELPQWLDNVTLEKAIRQQIGDYKNILEIKTENSSKEGENYSSLMMRIKADVEMEDGSKKTASFILKTQHSNEMMARILNMLRLFPKEEEIYHKILPKFEQLYKEAGKSVQFAPNSYTFDRDIGVDYVLLEDLHVKKFKNANRLEGLDMDHVKEVLIKMAEFHAASACYVEHYGMFGEDFTVGIFSEKNKELLKEFNASAAFLSQLKKWKNCQQYYEKLADSDEFLVDRLLEDQKVNPREFNVLNHGDCWSNNIMFQYDAFGKIKNTLFVDFQVGKYGSPANDLYYFILSSAKKDIKLTQFDYMIRFYYEHLVENLKLLQYHRPLPKLKNIHIALMNNGLAAYMVVSKVLPVVILEKTDQANLENYIHDESKMKTAMFSNHKYVQAMSEILPWLDNRGLLDWK
LOC111676010	NC_060952	XP_023292661.2	uncharacterized protein LOC111676010	1341	18.14	22.26	23.87	ATGTCTACAAATATAGATAATATACCGAATTGGATTAAATCAAATCTCTTTGAAAATGCTTTGCACGACACTTTGGGAGATTTTAAAAAAATACTCAACTTTAAGGCTTTCCCTGCTTTAGCGCCGGGAGAAAATTATACCACAGTTATGATCAAAATAGAAATAGATGTTTTACTCGATAATGGTGAGATCCATAAAGAAAGTTTTATGCTAAAAGTGGCTCACGATAGTGAATTTTTTAAAAAAGAAATGACCAAATGGGATATGTTTAGCACCGAAATGGGTATGTATCAAGAAGTTGTACCAGAATTTGAGAAAATGTATGCCAATATAGGTTTGAAAGTTAAATTTGGCGCCAAAGCTTTTAAAATGTCCACTCAAGAGGATTATATATTACTTGAAGATCTGACAAAAAAAGGTTTTAAAAATGCTCCCAGACAGGAAAGTTTAAATATGGAGCATTGTGAAGCAGTTTTAATAAAGATGGCTCAGTGGCATGCAGCATCAGCAGTAAGAATTGCAAATAAAGGACCCTATGAATATAAATATTCGAAAGGTATGTTTATAGATAGTGGCAAAGATGTGTTTAAAACAATGCTCGAAAGTTCTTTAAAACATTTATTTAATGCCATAAAAAAGTCGCCAAATCTTGTAATATACCAACAGCAATTAGAAGGTTTAAAAGACAATTTAACTGAATTACTTTACATGGAATGTGCCAGATATGAACAAGAATTTAATGTTTTAAATCATGGTGATTGTTGGTCTAATAATATAATGTTTCAATATAACAAAGAAGGAAAACTGCAAGAAACTTTCTTCGTAGACTTACAAATACCCAGTTATGGTACTCCAGCACAAGATCTGCTATACTTCATAATAACATCAGCTCAGTTGAATATAAAAATTAATAAATTTGATTATATGCTAAAATACTATTATGATCATTTAATTGATCATTTAAAACTTTTGAAATATGGTAAATCTTTACCAAAACTAAAAGATATATACATGAGTACTATAAGACATGGTAAATGGGGTTTATTTTCTGCTCTTGTAACAATGCCAGCCGTTTTGTGTGATCCTTCCGATAAAGCTTCAGTTGATAATTTAGTTGGTGATGGCCAGGAAGCGGATAAATTTAAAGAATTTATGTATTCCAATGAACGTGTTGCTAAACATTTGGAAGTTGTTTTACCCTGGTTAAGCTGCAGAGGTGTTTTAGAATCTTAG	MSTNIDNIPNWIKSNLFENALHDTLGDFKKILNFKAFPALAPGENYTTVMIKIEIDVLLDNGEIHKESFMLKVAHDSEFFKKEMTKWDMFSTEMGMYQEVVPEFEKMYANIGLKVKFGAKAFKMSTQEDYILLEDLTKKGFKNAPRQESLNMEHCEAVLIKMAQWHAASAVRIANKGPYEYKYSKGMFIDSGKDVFKTMLESSLKHLFNAIKKSPNLVIYQQQLEGLKDNLTELLYMECARYEQEFNVLNHGDCWSNNIMFQYNKEGKLQETFFVDLQIPSYGTPAQDLLYFIITSAQLNIKINKFDYMLKYYYDHLIDHLKLLKYGKSLPKLKDIYMSTIRHGKWGLFSALVTMPAVLCDPSDKASVDNLVGDGQEADKFKEFMYSNERVAKHLEVVLPWLSCRGVLES
LOC111676007	NC_060952	XP_023292658.2	uncharacterized protein LOC111676007	195	2.52	3.36	3.31	ATGTCACCAAATACGAGCTCAGGAAAGATTGTTAATCCTAATGAGTATCTTGATATTCCAAAATGGATAAATGAGGATTATTTCTTGCCCATCTTGGAGAAAGATGTAAACGATTTTAAGTGCATTACAAAGTTTACGCCTATTGCTGCTACAGCACCGGGCGAAAATTATACATCGATAATGGTGCGTGTTATAACTGATGTCGAATTAAAAGATGGCAGTTCTCAAGAAGTTTCATATATTTTAAAAACTGTTTTGGATGCTAGCAATAGTGGTGCAGCTTTTGTAACCGCCATGAATCTCTTTCCCAAAGAAAAACAAATGTATGCCAATTATATACCCAAATTTGAAGAACTCTATAAAAATTTAGGAATGGAAATTAAATTGGGACCCAAGTGTATATATTTTGATGAAACCCCTGAAAAGATCACACTCGTAATGGAGGATTTAAAACGTAAAGATTTTGGAAATATTGATCGTTTAAAAGGTTTCGATATGAATCATATGAAAATTGTACTACATAAATTGGCTGAATTTCATGCAGCTTCTGCTGTGTATGAGGAATTAAATGGACCTTATGAATCTATATATAATGCTAGCTTTTTTACAGAAGCAAATCGTCCCATGTTTGCTGCATTATATGAACCACGTTCTGAATTGTTTAAGAAAGCTTTACTGGAATGGGGTTTAGAAGATGTTGAAAGATATATTGATCGAACACCTACATTGGATGAATACTTTGATGAAAATGTTTTCTTGAATACCCCAAAGTCAGATGAATTTAATGTTCTTAATCATGGAGATTGTTGGTCCAATAATATTATGTTTACCCATGATGAAGATGGTAATGTTAAAGAATCTTTATTTGTTGATTTTCAAATTTGCAAATGGGGTTCACCGGTTCAAGATCTTTGGTATGTGATTTCAACTTCTGTCAGTTTGGATATAAAAATTAAAGAATTTGATCATTTCATACAAATATATCATACACGTTTGATGGAATGTCTTAAAATGCTTAAATATTCTAAAGCATTCCCTTCGCTCAAAGAACTTCATATTAATATGTTGAAGTACGGTTATTGGGCTGTATTTACTGCTAATACTATATGTCCGGCTATTTTATTTCCCTCGGATAAAGATGCTAATATGGACAATTTTATGAAACCTGGCCCAGAGGGTGATGCATTCCGTTTTAAATGCTTCACAAATCCCATTTACGTAAAAGCTATGCTGCAATTTTATCCATTCTTAGATAATAAGGGCATTTTTGATATAACGACGAAAAAGAATTAA	MSPNTSSGKIVNPNEYLDIPKWINEDYFLPILEKDVNDFKCITKFTPIAATAPGENYTSIMVRVITDVELKDGSSQEVSYILKTVLDASNSGAAFVTAMNLFPKEKQMYANYIPKFEELYKNLGMEIKLGPKCIYFDETPEKITLVMEDLKRKDFGNIDRLKGFDMNHMKIVLHKLAEFHAASAVYEELNGPYESIYNASFFTEANRPMFAALYEPRSELFKKALLEWGLEDVERYIDRTPTLDEYFDENVFLNTPKSDEFNVLNHGDCWSNNIMFTHDEDGNVKESLFVDFQICKWGSPVQDLWYVISTSVSLDIKIKEFDHFIQIYHTRLMECLKMLKYSKAFPSLKELHINMLKYGYWAVFTANTICPAILFPSDKDANMDNFMKPGPEGDAFRFKCFTNPIYVKAMLQFYPFLDNKGIFDITTKKN
LOC111676006	NC_060952	XP_023292656.2	uncharacterized protein LOC111676006 isoform X1	235	3.19	4.11	4.19	ATGGCTAATACAGACATAGTACCCTCATGGATTAAAGCAAAATTATTCGAAAAAGTTTTACGCGAAACTGTTAAAGATTTCCATGAAATAAAGGAGTTTAAAGTTTTTCCCGCTTTAGCTCCAGGTGAAAACTATGCCACTGTCATGCTAAAAGTACAAGCCGATGTTCTTCTTACAACTGGTTCAGTGCAACAACAAACATTTATGCTAAAAGTGGCCCATGATAGTGAATTGTATCGTAATGAAATGTCAAAATGGGGTATGTTCGTTACAGAGTCTGGCATGTATCGTGATATTAAACCAGAATTTGAAAAACTATATGCTGATGCTGGTCTTGATGTACAATTTGGTGCTAAAGGTTATGAATTGGCAGTTGACAAGGAATACATTTTGTTGGAGGATCTTTCGCGGAGAGGTTTTAAAAATGCTAAAAGACAAGATTGTCTAGATTTGGAACATTGTAAGGCGGTATTAAAGAAAATAGCACAATTTCATGCAGCTTCTGCTGTAAGAGTACAACAAAAGGGTATGTTTGAGAAAACCTATTTACATGGATTTTTAACAGAAGATAGTAAAAATTTCTGTAAAATTATGTTCGATAGCTCTACACCACATCTTATGAAAACTATAGAAAAATTAGAAAACAATCACGATTACTATGAACAAATAAAAAATTTCGTTACTAATATAACAGACACAATGTTTGAAAAAAATTCCGTAGATGAAAGTGAATTTAATGTTCTTAATCATGGTGATTGTTGGGCCAACAATATAATGTTTCAATATGATAATGAGGGTAACTTAAAAGAGACCTATTTAGTAGATTTACAAATGCCACGCTATGGCTCTCCCGCTCAAGATCTATTATATTTTATTATATCATCAGCTCATATAGATATTAAAATTCAAAAATTTGATTACATGATAAAGTACTATTATGACAATTTAATTGAACATTTACAATTATTAAAATATACAAAACCTCTGCCCAAATTACGTGACATACATGCAGCTTTAATTAAATATGGTATATGGGGTTTTGTAACTGTTGTCACTGTTATGGGTGCGGTGTTATGTGATCCTACCAATACTGCAAATATTGATAATTTCGTTGGTGCTTCTGAGGAGGGTGATACATTTAAGAAGATTTTATATTCAAATGAACGTTATGTGCGACATCTGAAAGTTGTCCTACCGTGGTTGTGCTATAGAGGAGCTTTGGAAAAATGA	MANTDIVPSWIKAKLFEKVLRETVKDFHEIKEFKVFPALAPGENYATVMLKVQADVLLTTGSVQQQTFMLKVAHDSELYRNEMSKWGMFVTESGMYRDIKPEFEKLYADAGLDVQFGAKGYELAVDKEYILLEDLSRRGFKNAKRQDCLDLEHCKAVLKKIAQFHAASAVRVQQKGMFEKTYLHGFLTEDSKNFCKIMFDSSTPHLMKTIEKLENNHDYYEQIKNFVTNITDTMFEKNSVDESEFNVLNHGDCWANNIMFQYDNEGNLKETYLVDLQMPRYGSPAQDLLYFIISSAHIDIKIQKFDYMIKYYYDNLIEHLQLLKYTKPLPKLRDIHAALIKYGIWGFVTVVTVMGAVLCDPTNTANIDNFVGASEEGDTFKKILYSNERYVRHLKVVLPWLCYRGALEK
LOC111676005	NC_060951	XP_023292655.2	28S ribosomal protein S30, mitochondrial	2659	26.22	32.86	34.49	ATGCTGTTAATGCGTCGTGCCGAATCTTTAACAGCACGATGTGCTTCAGTGTGTCGTAACTACATTGCCACACCAAAAAATTCCCAGGCAGCTGGTGCTGCTCCCCAAATGGCAGTAACAGAAAATGATGAATATTTCGAAGTAGCACAATATCCCGAAATCAAGGATCCCTCGTTTAGTGCTCGCAAAGAACGTGAAGCTTTATCATTTCAAGAGCAAGTGCAAAAAGCTGCAACAGTGGAAGAGAAAATGATAAAAATCAATATGCCTCGCTACTATGGCTATAAAGTAGTGCAGTTGCACGATGAACGTTTGCCCTATAATTGTTTGCCAGCCATACAACACTACACAAGGACATTATACGAAAACATGCCCAGCGAGTTGAAGACAGATGAGAAATTAAACTCATACGTAGAAACTCTTAAGGGAGATGTTCAGGAGGCTTTGGAAGTGGCTCATGATTATTTTAATCAAAAATACCCTGATGCTTCTGACTTGGAACCCAAGGAACGGGAGCGTATCTTGACTCAAGTCATTGTGGAGCAAATCAATCGTGCTTTAATTAACGGTCTATCGGCCGATTACCAACACTTGCAGGAAGCTGAAATCGATTATAATCCCAGACATGAAGCTTTTTGGTCTGTGGGTGGCATACAGGCCCCCAAAAATGTTGTTAAGTCCAAAGAAGGTCATGAGTGGCAAAAGCATTTAGCCAAAGAACCCGTCGATCGTTTAATGCAGTATAAAAGTGAACCTATGCTGGCCCTCAGGCATCGTTTGCAGTTGTCCAGCTGGAAGACAGAAGAAGAAAGTAATAACATTGAACTGGCTAATAAAGTACCACGCTTAGAATTTGATCCCAGAAGTTTAGGCTTTACCACTGGCTACCAACATGGCACCAATATTGCCGGTCACTGGCCCAGCAATATGGCTGGTTTTGGTTTACTTTCCTATCAATCGCGTGCCGGTTTTCATATACGACCACAGAGTTCTGCTACTGATGACCATAATGAAGCTCTACATGCTCATGCCATACAATCTAGTTTTGCTTGGCTGCTGGCTCTAGCCAATTATAAAGGGTTTAATACATTCTCCGAACTTACTTACCCCCTTAACACTCAAACTATTATAACTGATGGCAAAACTTGGTCATTCTACGAATACCAATTGAATACTTTGCTAATGAACGGTCGTCAAATCAATGAAAATCCTCGTGTCAATTATTGTCGTGGTACACCAGAATTGGCGCTCTATCAGGAAATTGATGAAAATGGCAAAATTGTCGGCTTTAATGATGAAGTTTTAAAATATTTAATCACTTACTATACAAATGCACCCAATGTACAACGTTCGGCGGAGGAATTGCAACCATTTTTGGATTCAAAATATAAACGCATTGTCGACTATGAAGATGACGAAAAACGTGAATTTTTAGAAAAAACCTTCAAACATTTGGTCTCTAATCGTCCTCGCCATTTGGCCTTACCGGAAATATACTTGTGGGAGAAATTGTATAAAATTGATAATAATACACGTCCTTTGGAAGCTAAACGTCGTTACTTTGAACTATTCTATAATCCCTGGAAACGTACATTAGATCAACATCAAAAGGAGTATATATCACGCAAGGTGCGACCCGAAGGACCTAAGAGTAAAAAGAAGTGGAAGAATACCTATTATCCACAGGAATAG	MLLMRRAESLTARCASVCRNYIATPKNSQAAGAAPQMAVTENDEYFEVAQYPEIKDPSFSARKEREALSFQEQVQKAATVEEKMIKINMPRYYGYKVVQLHDERLPYNCLPAIQHYTRTLYENMPSELKTDEKLNSYVETLKGDVQEALEVAHDYFNQKYPDASDLEPKERERILTQVIVEQINRALINGLSADYQHLQEAEIDYNPRHEAFWSVGGIQAPKNVVKSKEGHEWQKHLAKEPVDRLMQYKSEPMLALRHRLQLSSWKTEEESNNIELANKVPRLEFDPRSLGFTTGYQHGTNIAGHWPSNMAGFGLLSYQSRAGFHIRPQSSATDDHNEALHAHAIQSSFAWLLALANYKGFNTFSELTYPLNTQTIITDGKTWSFYEYQLNTLLMNGRQINENPRVNYCRGTPELALYQEIDENGKIVGFNDEVLKYLITYYTNAPNVQRSAEELQPFLDSKYKRIVDYEDDEKREFLEKTFKHLVSNRPRHLALPEIYLWEKLYKIDNNTRPLEAKRRYFELFYNPWKRTLDQHQKEYISRKVRPEGPKSKKKWKNTYYPQE
LOC111676004	NC_060952	XP_023292654.2	uncharacterized protein LOC111676004	424	5.67	6.99	7.46	ATGTCTACTAAACAAAGTACTACAGCAGATTCCACACCCACTATTCCAACATGGGTTGAGGCATCACTATTTGAATCGACTCTTAAAGATATGATACCGAGCTTTAAGCAAATCAAAGAATTTAAGGCAAATAAAGCATTGGGAGCTGGTGAAAATTACAATACTGTAGTATTACATCTGGATATTGCTGTCGAATTAAATGATGGCTCTTCCAAATCCGTCTCCTTGATATTGAAAACTGCGCATGACAATGAAATGTTCCGTATGATGATGCAATTTAACAATGTTTTCGAGATAGAGACCACCATGTACAAAGAAGTCGTGCCAGAATTAGAGCAACTATATAAAGAAGCTGGTCTAGATGTAACATTTGGTGCCAAATTCTATGAACTTTCCACCAATAATCCTTATATTTTACTAGAAGACCTGAGAGTTAAAGGCTTTAAAAATGAAAATCGTGTGGAAGGTTTAGATATGGATCATACAAAGGCAGTGCTTAAGAAATTAGCACAATGGCATGCGGCCTCAGCTGTACGGGTAGCTGTTAAAGGACCCTACAAACCACTTGTGAGTAACGGTGCATTTAAAGAGGAAATGCGTGATATGATGAAGGCTATGTTTGCCAGCATGTATCCCATATTCATGGAAGTTAGTAAAAAATATGAAGGTGATGAAGAATATTTCGAAGCCATGTGCAATATGCAAGCAAATATAATCGAAGAAATGACCAAGGGCATGAAGGTTGATGCCAATGAGTTTAATGTTCTTAATCATGGTGATTGTTGGTCCAATAATGTTATGTTTCAACATGATGCTTTTGGTAAAATTAAGGAAACTTATTTAATTGATTTTCAAATGCCCAAATATGGTTCACCTGCTCAAGATTTATACTATTTTCTATTGTCTTCTGCAAAATATGAAATTAAGATTAAGCAATTTGATTATTTCATAAAATACTATCATGAACAATTGGTGGAACATTTAAAAATGTTAAATTATAGCAAGAAAATACCAGCCTTAAGAGATATCCATATGATGCTTTACAAATATGGTTTGTGGGGTTATACAACTGCTAATACTACCATGGCTGGAGCTCTTTTAGATCCAACAGAGCTTGCGGGTACTGAAAATTTTGTCTCTAATACTGATGCTGGTATGCAATTTAAAATACAATTACTTTCCAATCCGCGTTATCGTCAGCACATGAAATTGGTCTTACCCTGGCTATATAATCGTGGTGCATTTTAA	MSTKQSTTADSTPTIPTWVEASLFESTLKDMIPSFKQIKEFKANKALGAGENYNTVVLHLDIAVELNDGSSKSVSLILKTAHDNEMFRMMMQFNNVFEIETTMYKEVVPELEQLYKEAGLDVTFGAKFYELSTNNPYILLEDLRVKGFKNENRVEGLDMDHTKAVLKKLAQWHAASAVRVAVKGPYKPLVSNGAFKEEMRDMMKAMFASMYPIFMEVSKKYEGDEEYFEAMCNMQANIIEEMTKGMKVDANEFNVLNHGDCWSNNVMFQHDAFGKIKETYLIDFQMPKYGSPAQDLYYFLLSSAKYEIKIKQFDYFIKYYHEQLVEHLKMLNYSKKIPALRDIHMMLYKYGLWGYTTANTTMAGALLDPTELAGTENFVSNTDAGMQFKIQLLSNPRYRQHMKLVLPWLYNRGAF
LOC111676002	NC_060951	XP_023292652.2	uncharacterized protein LOC111676002 isoform X2	106.67	1.38	1.81	1.82	ATGGATATGAGTTTAGATGATATAATTAAAAGTAAAAAAATAACGCAAGCGCCCTCAAAAAAATTTGGCATCAAAAAGCCAGTAGCACTGCCCCTTAGGAAGACCCTAAACAAGCCGGTGTTTAAGGAAGCCAGACGCATCACCGATGCTCGCCTTAAGATTATACAAAAAAATCGGGCTAAAATTCGAGATGCTCGTGATAAGTTGGCTGAAATCACAAGAAATAATGGTGATGTACGACAGAAGTTAATGCAAAGGCAGGAATTAAACACATATAAATATAGTAAAATGGGCAGTGGAACTGGTAGTAGCGGTGGTGGTGGAGGTGGCTCTGGAGGCCGAAGAACGGTGGGCGTTAGTAAAGTTATACCAGCTGGAGGCTTAAAAACAAAAAGTTCCAATTATAAGACTTCTTCATTGCCGTCTATAACCAGCAGACGACATGAAAATCATTTCGATATACCACGGGGTTATGTTGACTACGATAATATGGAGAAAATGGAAGAGGAGGAATATGCCGCTGCCTCTAGGCTTAGTCGTACTGTACAAAACGATATGGCCTATGAGTTGGCACCACCAGCTCCCAGACGCTTGAATTCTTGGGGTTCAACTTCCAATGAACACTTTGATCCCTTCGATGTGTATGAAGTTCCGTATTCTACACGACATGAACGTCGTATATCTCCAGACTTACCAGCACCACCTGCTAAGGGCATTTTGCGCTCCAGCTCCATAAGAGAACGTAGTCCAGACTCATATTCCAGACGTTATCTACCTGAACAAACCTCACATTTATCTTATGAAATGCGTTCACGTTTAGAGCGTGCACCTGATCCACATGCTTCAATGGGCATTTTCTCAAATCCCCTTAAACCATCATCGTCATCATCCATTTCTTCGTCCATGGGTGGCGGTGGAGGTGGTTCGGCTATGTTTACCTCATCCACTGGTTATCGCATAGTTGTCAGCAATTTACACACCAGTGTCAATCAATCTGATATTAAAGAACTATTTGAAGATATTGGTGAACTTTACGACTCACGCATTGTACGGCCTGGTGTAGCCGAAGTCATTTACAAGTCATTAGCCGATGCCGAAAAGGCTGTAGATACTTATCACAATCGTCAGCTAGATGGTCAGCCTATGAAATGTTTATTAGTTAATCCCAGAGCATCTAACAAGCCAACAGCACCCGCCATACGCTCGTCAAGTTTACACTCATCGAATAAAACTCCTTTAGAAATTGATATCGATGCCCTACACAAAGTTCTATTTCGTCGTCATTAG	MDMSLDDIIKSKKITQAPSKKFGIKKPVALPLRKTLNKPVFKEARRITDARLKIIQKNRAKIRDARDKLAEITRNNGDVRQKLMQRQELNTYKYSKMGSGTGSSGGGGGGSGGRRTVGVSKVIPAGGLKTKSSNYKTSSLPSITSRRHENHFDIPRGYVDYDNMEKMEEEEYAAASRLSRTVQNDMAYELAPPAPRRLNSWGSTSNEHFDPFDVYEVPYSTRHERRISPDLPAPPAKGILRSSSIRERSPDSYSRRYLPEQTSHLSYEMRSRLERAPDPHASMGIFSNPLKPSSSSSISSSMGGGGGGSAMFTSSTGYRIVVSNLHTSVNQSDIKELFEDIGELYDSRIVRPGVAEVIYKSLADAEKAVDTYHNRQLDGQPMKCLLVNPRASNKPTAPAIRSSSLHSSNKTPLEIDIDALHKVLFRRH
LOC111675999	NC_060951	XP_023292649.1	regulator of nonsense transcripts 1 homolog	1113	5.05	6.13	6.64	ATGTCTGTTGATGCTTATGGACCCAGTTCTCAGACCTTAACATTTTTGGATACTGAGGAGAATGATTTAATTGGAGCCGATACACAAGCATCTGACTTTGACTATCGTGACTTAACCTTGGCCTCTCAAACTCAATCTTCACAACTTGAAGGTGGTCTAGGTGCTAGTGGTGGCATTGGAAGTCAAAACTTACGCAAATTAGATTTGCAAACAAAATTAGGCACCGCCAACGGCTCAGCTGATCTACAGTTCGAAGAGGAGGATGAAGACAATGCCTTGTGTCCGGTTGATGTTTTACCTCCGCATGCTTGTAAATACTGCGGCATACATGATCCCGGCACTGTAGTAATGTGTAACAATTGTAAAAAATGGTTTTGTAACGGCCGTGGCAGCACTTCCGGTTCGCACATTGTCAATCATTTAGTACGTGCCAAGCATCGTGAGGTCACTTTGCACTCTGAAGGTCCCTTGGGAGAAACAGTGCTCGAGTGTTATTCTTGTGGTGTACGCAATGTATTCGTTTTGGGCTTTATACCAGCCAAGGCCGATTCTGTGGTCGTGCTGCTTTGTCGTCAACCTTGTGCAGCTCAAAATTCTCTTAAAGACATGAATTGGGATCAAGATCAGTGGAAACCTTTGATATCAGATCGCTCCTTTCTGCCGTGGCTGGTAAAAGTACCCACCGAACAAGAACAACTGCGTGCCCGGCAAATTTCCGCAGCGCAAATTAATAAACTTGAGGAATTATGGAAGGAGAATATTGAGGCCACTTTTCAGGATCTAGAAAAACCTGGCATAGACACTGAACCCTCGCAGGTGCTGCTGCGTTATGAGGATGGTTATCAATATGAGAAAATATTTGCTCCCTTGGTCATGTTGGAAGCCGAATATGATAAGAAACTAAAGGAATCTCAGACGCAGGAAGGTATTGAGGTACGTTGGGATATCGGTTTGAATAAAAAGACCATCGCCTATTTTACCTTGGCGAAAACCGATTCTGATATGAAACTAATGCATGGTGATGAATTGCGTTTGCGTTATGTGGGTGAACTGCATAAACCCTGGGAAGCTGTTGGACATGTCATAAAGGTGCCTGATAACTTTGGCGAGGATGTAGGCTTAGAATTGAAATCATCTGTCAAGGCCCCTGTGCATTGCACTTCCAATTTTGCTGTAGATTTTATATGGAAATGTACTTCGTTCGATCGTATGCGCAGAGCGTTAACATTATTCGCCTTTGATCGCAATTCAGTATCAAATTACATATACGCTCGTCTTTTGGGTCATGGCCGTCCCGATGGTCTAGATGAACCGGTGTTCCGTGGTCTTCCTCCTAAACTATACAGTGCCCCAAATTTACCCGATCTAAATCGTTCCCAGGTCTATGCTGTGAAGCATGCTTTACAAAGACCTTTGAGTCTTATCCAGGGTCCACCAGGTACCGGTAAAACTGTTACTTCTGCTACTATTGTCTATCAACTTGTTAAACAACATGGCGGCACTGTTCTAGTATGTGCTCCCAGTAACACTGCTGTCGATCAATTAACTGAGAAAATACATCGCACCAATTTAAAAGTGGTACGAGTCTGCGCCAAGTCCCGTGAAGCCATCGACAGTCCGGTCAGCTTTTTGGCTTTACACAATCAGATACGCAACATGGAAACAAACATTGAATTGAAGAAACTGCAGCAATTAAAGGATGAAACCGGTGAATTGTCATCGGCTGATGAAAAACGCTATAGAACATTAAAGAGGGCTGCGGAAAATCAACTTTTGGAAGCAGCTGACGTTATTTGCTGTACTTGTGTAGGTGCCGGTGATGCTCGTTTGCAGCGCATTAAATTCACTTCGATTTTAATAGATGAATCGATGCAGTCTACCGAACCGGAGTGCATGGTCCCCGTTATATTGGGTGCTAAACAATTGATTCTTGTTGGCGATCATTGCCAATTGGGTCCTGTGGTTATGTGCAAAAAGGCCGCAAGAGCCGGTCTTTCCCAGAGTCTTTTCGAACGTTTGGTGGTCTTGGGTATACGGCCTTTCCGTTTGGAAGTACAATATCGTATGCATCCAGAATTGTCACAATTTCCATCGAATTTCTTCTACGAAGGTTCACTACAAAATGGTGTTTGCGCTGAGGATCGTAAATTGAAAATTGACTTTCCCTGGCCGCAACCGGACCGTCCCATGTTTTTCTTGGTAACACAAGGTCAAGAGGAAATTGCCGGTTCCGGTACCTCCTATCTTAATCGCACCGAGGCGGCCAATGTGGAAAAGATTACAACGCGCTTTTTGAAAGCCGGTGTTAAACCAGAACAAATTGGCATCATTACACCTTATGAAGGGCAGAGAGCCTACCTAGTGCAATATATGCAATATCAGGGCAGTTTGCACTCTAAACTGTATCAAGAAATAGAAATAGCCAGTGTTGATGCCTTCCAGGGAAGAGAAAAAGATATAATTATTATGTCTTGTGTAAGATCGAATGAAAAGCAAGGCATTGGTTTCCTCAGCGATCCCAGACGTCTCAATGTGGCTTTAACCCGTTCTAAGTACGGTACCATTATAGTGGGTAATCCAAAAATTCTTTCCAAGCAACCTTTGTGGAATCACTTGCTGAACTTCTACAAAGATCGCAAAGTTTTGGTAGAAGGTTCTTTGAATAATTTGAGAGAATCACTCATTCAATTCCAAAAGCCGAAAAAACTGGTCAATACTCTCAATATGGGAGCTCACTTCATGAGCACCATGATGGCAGACGCCAGGGAGGCAATAGTGCCTGGTTCATTTTATGATCGTTCGGGACAATTTGGTTATTCCGGCACCACTACAGCCAACAATTATGGTTACAACTTTGGCAATAATTTGATTGGTGGCAACAATTCAGCTTTTGGTTTCACCAATAACGCCCATCTTCAAAATATGGGTGGACAAAACAGCGGCAATAATGCTATGAATAATTATATGAATTCCGCTCACTCAGCTAGTGGTATGCCAGCTGGTTTTAATGCTCCCGGTGCACAGCGTTCGAATATGAATCAATTCAATTCGAATATGAGCAATGGCCCATCAAACAACCAACATAATTGGCACAATTTCCAACACGATTCAATTTCCTACATATCGGCCGAAAGAGCTCAAGCGGCCATGAATAATATGCCAGTGCCGGTGGGTATGTTCATGAATATGAGCAATATACCGCCACGTTTCTACAATCAACATCAACAGGCCATACAAGCGGCCGCCAAACAGGGCCGTCGTACTGCCGGTTTCTCTGGCAATCAATCTAACTCAACTGGCACAACTAAAAATCCTCCACTTAACAAAGCCCCGGGTAAAGGCCGCAATACAAACTCTGTTACTTCAGCCAATGCCACTGCTGCATTGTCATCAACATCAGCTGCGACTGATGTAATGTCAGCCTCCAATTTGACCGGTTCCGGCAACTCGTCACAGACTACGGCACCCATATTTACCCAAAAGAATATGTCGCAACAAATGAGTCAAACCGTATTCACCGGTTTATCACAACAACCGGAATTATCGCAAGATTTTGGTCAAATATCACAAATGGATGGTATATTATCGCAGGATGTTGGTTTCGGAACGGATGCACTTAACAACGATCGCTTAAATTTAGGACTTAATTCTCAGAGCCAATTTTCACAGCCTTATTGA	MSVDAYGPSSQTLTFLDTEENDLIGADTQASDFDYRDLTLASQTQSSQLEGGLGASGGIGSQNLRKLDLQTKLGTANGSADLQFEEEDEDNALCPVDVLPPHACKYCGIHDPGTVVMCNNCKKWFCNGRGSTSGSHIVNHLVRAKHREVTLHSEGPLGETVLECYSCGVRNVFVLGFIPAKADSVVVLLCRQPCAAQNSLKDMNWDQDQWKPLISDRSFLPWLVKVPTEQEQLRARQISAAQINKLEELWKENIEATFQDLEKPGIDTEPSQVLLRYEDGYQYEKIFAPLVMLEAEYDKKLKESQTQEGIEVRWDIGLNKKTIAYFTLAKTDSDMKLMHGDELRLRYVGELHKPWEAVGHVIKVPDNFGEDVGLELKSSVKAPVHCTSNFAVDFIWKCTSFDRMRRALTLFAFDRNSVSNYIYARLLGHGRPDGLDEPVFRGLPPKLYSAPNLPDLNRSQVYAVKHALQRPLSLIQGPPGTGKTVTSATIVYQLVKQHGGTVLVCAPSNTAVDQLTEKIHRTNLKVVRVCAKSREAIDSPVSFLALHNQIRNMETNIELKKLQQLKDETGELSSADEKRYRTLKRAAENQLLEAADVICCTCVGAGDARLQRIKFTSILIDESMQSTEPECMVPVILGAKQLILVGDHCQLGPVVMCKKAARAGLSQSLFERLVVLGIRPFRLEVQYRMHPELSQFPSNFFYEGSLQNGVCAEDRKLKIDFPWPQPDRPMFFLVTQGQEEIAGSGTSYLNRTEAANVEKITTRFLKAGVKPEQIGIITPYEGQRAYLVQYMQYQGSLHSKLYQEIEIASVDAFQGREKDIIIMSCVRSNEKQGIGFLSDPRRLNVALTRSKYGTIIVGNPKILSKQPLWNHLLNFYKDRKVLVEGSLNNLRESLIQFQKPKKLVNTLNMGAHFMSTMMADAREAIVPGSFYDRSGQFGYSGTTTANNYGYNFGNNLIGGNNSAFGFTNNAHLQNMGGQNSGNNAMNNYMNSAHSASGMPAGFNAPGAQRSNMNQFNSNMSNGPSNNQHNWHNFQHDSISYISAERAQAAMNNMPVPVGMFMNMSNIPPRFYNQHQQAIQAAAKQGRRTAGFSGNQSNSTGTTKNPPLNKAPGKGRNTNSVTSANATAALSSTSAATDVMSASNLTGSGNSSQTTAPIFTQKNMSQQMSQTVFTGLSQQPELSQDFGQISQMDGILSQDVGFGTDALNNDRLNLGLNSQSQFSQPY
LOC111675996	NC_060952	XP_023292645.1	probable insulin-like peptide 3	55	2.49	3.31	3.27	ATGAAATTATTGTGCCTTTTTGTATTAATTGCTGCCATATATGAAGCCAATGCCAGCACTAAGCGTTTGTGTGGTCCCGTCTTGGCACAAGTATTAGAATCGGTTTGTATTAATGGTTACAACTCCATCAAAACTAAAAAATCAGTACCAATGGTTCACAACGACTTAGATGTTTTGGATAACTACAATGAAATTGAGGGCGAAGATAATGCACTCGCTGCCAAACACTCATTTCTGGATGACTTATTAATGGTCGATCGTATCAGTTCCATGGCTAAAACTCGCAGGCGTCGCAATCTTTTTGGCATTTATGATGAGTGCTGTGTTAAGGGTTGTACCTTCGATGAATTGACTTCTTATTGTAAATAG	MKLLCLFVLIAAIYEANASTKRLCGPVLAQVLESVCINGYNSIKTKKSVPMVHNDLDVLDNYNEIEGEDNALAAKHSFLDDLLMVDRISSMAKTRRRRNLFGIYDECCVKGCTFDELTSYCK
LOC111675995	NC_060952	XP_023292644.2	dopamine receptor 2	10	0.15	0.16	0.2	ATGACAATACAGCAGCAGGAAAAACCGCACATTTTGTCATTGTTGTATGAAACTATAAAAGCAACAACAACAGCAGCTGTAACAACATCAATACAGAAAACAAAAACAACACATATAAACAACTATAACTATGAAAGTGAGAACAATTTAACAGCAACAACTAGTACCACAACAACAACAACAACATATGAGCTATTGCATATGAAAACGAATACAACAAACACAGCAGCAGCAACAACAACAACGACAACGACAGCCAATTTACTGCCAAAAACAGCATTCCTTTACGCCTCAAGTCCACTAACAACTACAGCTACATCAACAGCAACATCCTCATCATCAACACCAACTACATCTTTACCTCACCACTATCATCTTTGGGAAAATGCTACATTATCTTCTGCATCAGCTAGCACCACAAACACTTCTTTAGTTGTTGATTTAGTAGAATCTTTAACCTCTCTAGAGAATTTTACCAACAACTTGGCCAACTCTACAGGACTTTTATCTTCTCCTTTGCCACTTAATGGCAATTTTACTTGGGATGCAACTACAGCAACGGCCACAACTATAACCATATCAACACGCACCTCTAGCAATGTGGCCACATTACCACCCTTTATCGACTCCTATTTGGTGGGTATGGCATGGTCAAAGGCTCTGGTGGTGGCTATATTTATGTTACTCATCTTAGTTACGGTGGTTGGTAATACTCTGGTGATTTTAGCTGTCCTAACAACACGTCGCCTGCGTACAGTAACAAATTGTTTTGTACTTAATTTGGCCATAACGGATTGGTTAGTGGGTACGTGTGTTATGCCACCAGCTGTTATCCATTACATTGCTGAAGGGGTTTGGCGTTTTGGTTGGATTTTATGTGATATTTGGATTTCTTTAGATGTTTTACTATGTACAGCTTCCATATTAAGTTTATGTGCCATAAGTTTAGACAGATATTTAGCTGTAACACAACCACTAACGTATTCCAAAAACAGACGTACAAAACGTTTAGCCTTATTCATGATATTCATTGTTTGGGTGACGGCATTGTCCATAACATGTCCACCATATTTGGGTTGGTAA	MTIQQQEKPHILSLLYETIKATTTAAVTTSIQKTKTTHINNYNYESENNLTATTSTTTTTTTYELLHMKTNTTNTAAATTTTTTTANLLPKTAFLYASSPLTTTATSTATSSSSTPTTSLPHHYHLWENATLSSASASTTNTSLVVDLVESLTSLENFTNNLANSTGLLSSPLPLNGNFTWDATTATATTITISTRTSSNVATLPPFIDSYLVGMAWSKALVVAIFMLLILVTVVGNTLVILAVLTTRRLRTVTNCFVLNLAITDWLVGTCVMPPAVIHYIAEGVWRFGWILCDIWISLDVLLCTASILSLCAISLDRYLAVTQPLTYSKNRRTKRLALFMIFIVWVTALSITCPPYLGW
LOC111675985	NC_060954	XP_023292639.2	transcription factor grauzone-like	29	0.32	0.36	0.42	ATGGATAAATGTTTGCTTTGTTTATCCATGGATAAATTGTTTATAAAAATTAATTCATTGCAATGGCAAGAATTCGATGTAAAGTATTTAATAACTAAACATTTGTGGCCCATGGAATTTGCAATACCCACAACAGGTGTTTGTCGAAAGTGTTGGCAAGAACTATATAACTTTAATAAGTTCTATAAGGAAATACAAGAGTCTCACTATAAATTTGATCTTATTAAAAGTTTTAATGAAAAAGAATTACAAGAATCTAAAGAAGAAACCTATGAGGAGGAATTAAAAACTCTCGATCATCTGAAAAATAAAACAGAAATAACACAAAACTCCATTGAATACGAGATAGAAGAAATCGAACAAATTGAAATAAAACAAGATCAAACTACTGAAATTACAACAGAGGATCCCCTTAATGAACTACGAGAATTTAAATCAGTTGGAGATAATATCGATTATCACCAACAGGAAAACAGTTTAATGGACAGTTCACATTCAGATTTGGAAACTTTGGAAAATAAAGACGTCACTGCAGCAACAAATTTTAATGAATACAAAATTGATGAAAAGGATAAATTTATTGCGGAAAACTTTAATATCAACTGCTGTTTATGCCAAATTACCATGAAAACATTCCATGAGATGTGTCAACATTTCAAAGTAAAACACAAAATTCGTGGTTATGTGATATGTTGCAACAAAAAGATTTTTAGACGTTGCTATCTGCTCGATCATATAAATTTCCATTTAAATCCAAACTATTTTAAATGCAATCAATGCGATAAGGTTTTAGCCGATCGCTTATGCTTAAAATCCCATTTGAAGACGCATGAAGATAGTGTGGCAAAAAATCATTCTTGCGATATATGTGGCAAGAGTTTTATGTGTCAATCGAAATTGAAAATTCACAAAACAACACATTTGCCCGAAGAAGAAAAACCATTTTCTTGTACAGATTGCGGAAAAAAATTTGCCAACAAATATCTACTATCAAATCATGTACATGCGGTACATTTAAAGGTTTATGCCAAAATATGCGATATTTGTGGAAAATCTTTAAGTTCAACGGATGATTTGGAGCGACATATGTTAGAGCATGAAGGTAAACCAGCACCTATGTTTAGTTGCGAAATATGTGGACTGATTCTAACAAGTACGAAAGGTTTGAAACGACACAAAAACACAATACATCCAGTAGGTGGACATCAGGAATATACTTGTACAATTTGCTCAAAGATATCACCGAATATTATGGCCCATAAAAGACATATCAAGTTTTCACATGTTATGGGTTTAGACCATAAGTGTAAAATATGTGAAAAGGCTTTTAAAAAAGCAAGAACTTTAAAGGAACATATGGCTACGCATACAGGAACAGTTTTATATACATGCAGCTGGTGTCCAAAAACATTCAATTCAAATGCTAATATGCATAGTCATCGTAAAAAGATGCATCCTGTAGAATGGTTGGAGGCAACAAGCAAAAAATATACTGATAATTTATTACCAAAACAAAAATACAAATAA	MDKCLLCLSMDKLFIKINSLQWQEFDVKYLITKHLWPMEFAIPTTGVCRKCWQELYNFNKFYKEIQESHYKFDLIKSFNEKELQESKEETYEEELKTLDHLKNKTEITQNSIEYEIEEIEQIEIKQDQTTEITTEDPLNELREFKSVGDNIDYHQQENSLMDSSHSDLETLENKDVTAATNFNEYKIDEKDKFIAENFNINCCLCQITMKTFHEMCQHFKVKHKIRGYVICCNKKIFRRCYLLDHINFHLNPNYFKCNQCDKVLADRLCLKSHLKTHEDSVAKNHSCDICGKSFMCQSKLKIHKTTHLPEEEKPFSCTDCGKKFANKYLLSNHVHAVHLKVYAKICDICGKSLSSTDDLERHMLEHEGKPAPMFSCEICGLILTSTKGLKRHKNTIHPVGGHQEYTCTICSKISPNIMAHKRHIKFSHVMGLDHKCKICEKAFKKARTLKEHMATHTGTVLYTCSWCPKTFNSNANMHSHRKKMHPVEWLEATSKKYTDNLLPKQKYK
LOC111675984	NC_060954	XP_023292637.2	transcription factor grauzone-like	129	1.18	1.52	1.55	ATGAAAGGCTGCCTTTTATGTCTAGAAATTAGACAGGATTTGGTAGGTAGTATACAAGTGGACTCCATTAAATGGCAAGAGTTAAATGTGCAAAATTTAATTGAAAAACATTTCTGGCCCATGGAATCTATACAAAAATCCGGTTCATGGCTATGTACCGGTTGTTGGCAAGAACTTTACGATTTTCACAAGTTTTACGTACGTGTAGAGGAAGCTCATGCAGAATTGGGAACGTCGTTGAAGAAAGTTGAATCGATCTGCCTAAAAACAGATGAGACACAAAATGAAGATTTTAAGCCTTCCATAGAAAACGTATCATTCAATGAAACACATTTTGAACCAGAAATTTCATTAAAGGAAACACTTCATAGTGGAAATCTTCTTGAGGAAGAAGATATGGTTATAAAAGAAGAAGAACAAAGTGAAGAGCCTTTGGAAGAAGAAAATCTTCCATTTACCAGAAATAAGAAAACACGTCAAGCGAGGAATGTCTTAGAGGAAACTAGTACGGCTCCTGAAGATCCCTTAAGTAAGAAGACACAAAACAAAAAGAATGCCACTAGAAAACCGAGAACAGCAAAAGTAAAGGATTCTAAAAGATCTAGTGAAAAGGCTGAAACGAATACCACAAAGTTCACTGAAACTACAGAAGATAATCCCATTAAAGATGACCCTGATTTAATGGATACAAATGATGACGAGGGTAATAACTTGGACACAGATACAGACTCTAACTACGAGCCCGACAAAGATGCAACAGAAATCGATGAAAAGAAATCAGCAGGCAAATCTTCGAAGAGTACAAATCATGAAAATGATAAATTCCTAACGGAAAACTTTAAAATTACCTGCAGTCTTTGTCAAGCTCCAGCTGAAACATTTCATGCTCTCTGCAAACACTTTAAAACAGTACACAAACAAATCGGTTTTGTTATCTGTTGCAAGAAGAAATTCTACAGACGTAGTCTTCTTGTCGATCATGTACATCAGCATGTAGATCCAAATTATTTTAAATGTACTATTTGCGATAAAGTAATGGCCGATCGCAAATGTTTGAATATGCACAATAAAACCCATAACGATAAAAAGGAAAAGGTACATCCTTGTGATATTTGCAACAAGAAATTTAGTATGTATATGTCATTAAAACTGCATAAAATGTCTCATTTATCGGAAGATGAAAAGCATGTGCCATGTACGGAATGTGGCAAGAAGTTTGCCAGTAAATCACTGCTGTCCAATCATGTGCGTTCGGTACATTTAAAGAAATATATAAATATCTGCGATATATGTGGCCGATCGATAAGATGTAAGGAAGTTTTTGAGCGGCATATGCTGCAGCATGAAGGCAAACCATTGCCCACAGTGAGTTGTGATGTTTGTGGCCTACTATTGGCTAATAAGCATAGCTTAAAGCAGCACAAACTTATGGTACATCCTGAGGGTGGCAAAAAGGAATTCACCTGTCCTGTCTGTGCTAAGATCTCACCCAATTTGAAGGCTCACAAAAAACATGTACAATATAATCATGAATGGGGTTACGATCACAAATGTACAATGTGCGAAAAAGCTTTTAAAACGGCACACACTTTAACGGAACATATGGCTTCTCATACGGGTACAGTGCTCTATACCTGTCCTTGGTGTCCAAAAACCTTCAATTCAAATGCCAATTTCCATAGTCATCGTAAAAAGAGTCATCGTAAAGAGTGGGAGGAGGCTACACGTAAAAAATATTCAGGCAATTTACCACCAAATTATAATCCACCACCTCCTGCTCCACCTTCAAACAATACTAATGATTGTGAAATACCTCTTTATATGTAA	MKGCLLCLEIRQDLVGSIQVDSIKWQELNVQNLIEKHFWPMESIQKSGSWLCTGCWQELYDFHKFYVRVEEAHAELGTSLKKVESICLKTDETQNEDFKPSIENVSFNETHFEPEISLKETLHSGNLLEEEDMVIKEEEQSEEPLEEENLPFTRNKKTRQARNVLEETSTAPEDPLSKKTQNKKNATRKPRTAKVKDSKRSSEKAETNTTKFTETTEDNPIKDDPDLMDTNDDEGNNLDTDTDSNYEPDKDATEIDEKKSAGKSSKSTNHENDKFLTENFKITCSLCQAPAETFHALCKHFKTVHKQIGFVICCKKKFYRRSLLVDHVHQHVDPNYFKCTICDKVMADRKCLNMHNKTHNDKKEKVHPCDICNKKFSMYMSLKLHKMSHLSEDEKHVPCTECGKKFASKSLLSNHVRSVHLKKYINICDICGRSIRCKEVFERHMLQHEGKPLPTVSCDVCGLLLANKHSLKQHKLMVHPEGGKKEFTCPVCAKISPNLKAHKKHVQYNHEWGYDHKCTMCEKAFKTAHTLTEHMASHTGTVLYTCPWCPKTFNSNANFHSHRKKSHRKEWEEATRKKYSGNLPPNYNPPPPAPPSNNTNDCEIPLYM
LOC111675980	NC_060954	XP_023292633.2	larval/pupal cuticle protein H1C-like	2061	107.11	141.19	140.92	ATGAAATTCATCATCTGCTTGGCTCTCTTCGTTGCTGCTACTTCAGCTCATGTTGTAGCTCCACTTACCACTTACACTGCTGCTGCTCCAGCTTATACCACCTACTCAGCTGCCGCTCCTGCTTACACCACATATGCCGCTGCTGCTCCAGCTTATACTACCTATGCTGCTGCTGCCCCCGCCTATACCTCCTCTGTTTATAGTGCTCCTGCTTCATATGTGGCTGCTCCTGCCGTATACAGTGCTGCTCAAGTTGCTACCCCAGTTGCTGCTTACGCTGCTCCCGCTACCGTTTACTCAACCTTGTTGAAGAAGAAATAA	MKFIICLALFVAATSAHVVAPLTTYTAAAPAYTTYSAAAPAYTTYAAAAPAYTTYAAAAPAYTSSVYSAPASYVAAPAVYSAAQVATPVAAYAAPATVYSTLLKKK
LOC111675979	NC_060954	XP_023292632.1	larval/pupal cuticle protein H1C-like	5060	265.45	353.1	349.24	ATGAAATTCATCATCTGCTTGGCTCTCTTCATTGCTGCTGCTTCAGCTCATGTTGTAGCTCCACTTACAACTTACACTGCTGCTGCACCAGCTTATACCACCTATTCAGCTGCCGCTCCTGCTTACACCACATATGCCGCTGCTGCTCCAGCTTACACTACCTATGCTGCTGCCCCTGCCTATACCGCCTCGGTTTATAGTGCTCCTGCTTCATATGTGGCAGCTCCCGCTGTGTACAGTGCTGCTCAAGTTGCTACACCAGTTGCTGCTTATGCTGCTCCCGCCACCGTTTACTCTACCTTGTTGAAGAAGAAATAA	MKFIICLALFIAAASAHVVAPLTTYTAAAPAYTTYSAAAPAYTTYAAAAPAYTTYAAAPAYTASVYSAPASYVAAPAVYSAAQVATPVAAYAAPATVYSTLLKKK
LOC111675978	NC_060954	XP_023292631.2	pupal cuticle protein G1A-like	61	3.06	4.13	4.02	ATGAAATTCCTTATCTGTTTGGCTCTTTTCATCGCTGCTGCCCAAGCTGGTGTTTTGGCTCCTGTAACTACTTATAGTGCTGTAGCTCCTGCTTACACTACTTATGCTGCTGCCGCTCCTGCCTATAGAACTTATGCTGCTGCTGCTCCCGCCTACACTGCCTACGCTGCTGCTCCTGCCTACACTGCCTATGCTGCTGCTCCTGCTTATAAGACTTCAGCTTACACTACCTACTCTGCCGCTGTTCCCACCTATACCTCTTCTGTTTATAGTGCTGCTCCTTTAGCTTATACAGCTCCAGTTGCCACTTACTCTACTTTGTTGAAAAAGTAA	MKFLICLALFIAAAQAGVLAPVTTYSAVAPAYTTYAAAAPAYRTYAAAAPAYTAYAAAPAYTAYAAAPAYKTSAYTTYSAAVPTYTSSVYSAAPLAYTAPVATYSTLLKK
LOC111675977	NC_060954	XP_023292630.2	pupal cuticle protein G1A-like	168	8.73	11.57	11.49	ATGAAATTCCTTATCTGTTTGGCTCTTTTCGTTGCTGCTGCCCAAGCTGGTGTTTTATCGCCAGTCAGTACTTATAGTGCTGTAGCTCCTGCTTATACCACTTATGCTGCTGCCGCTCCTGCCTTTACAACTTATGCTGCTGCTGCCCCTGCATACACTACCTACGCAGCTGCTCCTGCTTATGCCACCTATGCTGCTGCTCCTTATAAGACTGCAGCTTATACCACCTACTCCAGCGCTGTCCCTGCTTCTGTTTACAGTGCAGCCCCCGTAGCTTATGCCGCCCCTGTTGCCACCTACTCTACTTTGTTGAAGAAGTAA	MKFLICLALFVAAAQAGVLSPVSTYSAVAPAYTTYAAAAPAFTTYAAAAPAYTTYAAAPAYATYAAAPYKTAAYTTYSSAVPASVYSAAPVAYAAPVATYSTLLKK
LOC111675974	NC_060954	XP_023292627.2	transcription factor grauzone-like	51.5	0.48	0.62	0.63	ATGGAAAGTTGTTTATTATGTTTGGAAACATACAAGGAGCTTGCCGACTGCATAAGTATAATTTCAAATGAAAAACAGGAACTGGATATTAAAAACATCGTAGAGAAACATTTATGGACCATGAACCATATGGAGACACATTCCTGGTTATGTACTTCTTGCTGGAGAGAATTATATGAATTTCATAAATTTTATTTGCGTATAGAAGATGCTCACAGAGAATTTGGTTTGCTGATGAAAAATGTCGAAGAAAATGAAATTCAACTCAAGAAGACTACAGCAGAATTGGATGAAAGTCCTATATACGATTTTAAGGATTTTTTAAATGATTATGATTTAAGTGATAATCATTTAGAAGAAGGCAGCATAATAATAGAAGAACAAAAAAAATTAACAAAAGATGAATTGAATGAAGAGCAAATTAAAGATGATATGCCCCTACTGCAACGGCGTCGAAGAGGTCGTCCTCGCAAAGGAGAAGGTAAAGAGGTCAAGGTAACTAAAACCAAAACAAACAAATGTAAACAACGTAATATCAAAGCAATATTTAATGGCAGTGATGCAGCTATTACTACCTTAAATAAAACTAATGAAATTGATAAGAACCTCTCCACTTGCGATATTAAACAAGGACCACAAGTGCTTAACTTAGAAGAAGGAAACACTAATTCACTTGATAACAATGATTATGAAACAAATTTTAATGATGATAGCGATCGGGAATCCTTAGAACATAATGATACTCAAACTAATCATTCTGATGCTCCAAAAACCAAACGCAATGAAAGAGACAAATTTCTAGAGGAAAATTTTAAAATCACCTGTTTCCGGTGTAATATTCCAATGAAATCCTTCTTTGCTATGTGCAAACATTTCGAGGAAAAGCACGAAGAACGAGGTCATGTCAAATGTTGTAATAAGAAATTTTATAGACGTAGTGTTCTAGTCGATCATGTACATCGTCATTTGGATCCCAACTATTTTAAGTGCAATCAATGCGGTAAAGTGATGGCTGATAGACGTTGCCTGGAGTTGCATGTTGAAATGCATGAAGGTAATGCCGAGAAGAATCATTGTTGTGATATTTGTGGAAAAGGTTTTGCTAAAATTGGTGTTTTAAAAAAGCATAGAATGATACATTTGTCGGAAGAGGAGAAACGTTTTCCATGCTCCGAATGCGGCAAAAATTTTGGCACGAATTATTTACTTTCCAGTCATTATCGTTCAGTTCACCAAAAGAAATATGTAAAAATATGTGATATGTGCGGAAAATCTATACGCTGTAAAGACGTTTTCGAACGTCATATGTTACAACATGAAGGTAAAAGTGCTCCCACGGTAAGCTGTGACATATGCGGTTTACGTTTGACTGATAATAAAGCCTTAAAACGCCATAAAGATATGATACATCCGGTGGGTGGAAAAAAAGAATATACTTGTTCAATATGTTCAAAAATATCACCCAATTTGAAGGCCCACAAACGACATGTACAGTACAAACACGTCATAGGATATGATCACAAGTGCACGATATGTGAAAAGGCTTTTAAACGAGCTCAAACTTTAAGGGAACATATGGCTTCTCATACGGGTACAGTTTTATATACCTGCCCTTGGTGTCCGAAAACTTTCAATTCTAATGCCAATATGCATAATCATCGTAAGAGGGTTCATCCCAAGGAATGGGAGGAAACATCAAGAAAAAGATATTCTGGAAATTTGCCACCTAATTTTAAACCTCCAACAATAACCCAGTCTACAGATTTTAATGTGCCAATAGATATGTAA	MESCLLCLETYKELADCISIISNEKQELDIKNIVEKHLWTMNHMETHSWLCTSCWRELYEFHKFYLRIEDAHREFGLLMKNVEENEIQLKKTTAELDESPIYDFKDFLNDYDLSDNHLEEGSIIIEEQKKLTKDELNEEQIKDDMPLLQRRRRGRPRKGEGKEVKVTKTKTNKCKQRNIKAIFNGSDAAITTLNKTNEIDKNLSTCDIKQGPQVLNLEEGNTNSLDNNDYETNFNDDSDRESLEHNDTQTNHSDAPKTKRNERDKFLEENFKITCFRCNIPMKSFFAMCKHFEEKHEERGHVKCCNKKFYRRSVLVDHVHRHLDPNYFKCNQCGKVMADRRCLELHVEMHEGNAEKNHCCDICGKGFAKIGVLKKHRMIHLSEEEKRFPCSECGKNFGTNYLLSSHYRSVHQKKYVKICDMCGKSIRCKDVFERHMLQHEGKSAPTVSCDICGLRLTDNKALKRHKDMIHPVGGKKEYTCSICSKISPNLKAHKRHVQYKHVIGYDHKCTICEKAFKRAQTLREHMASHTGTVLYTCPWCPKTFNSNANMHNHRKRVHPKEWEETSRKRYSGNLPPNFKPPTITQSTDFNVPIDM
LOC111675973	NC_060954	XP_023292626.1	transcription factor grauzone-like isoform X6	32.5	0.25	0.32	0.33	ATGGTGGTTAAATGCCTGTTATGCTTAGAGTATCCTACAATACCGGGTCCAAAATTTTTAGAAATATTTGGAGAGGAAGGTTTACGTCTAGATATAAGTGCGATTATTAATAAATATTTTTGGCTAAAGACAAACAGGAACAGTGAAGATGTACAAAAAATATGTATGACATGTTGGGAAGTGGTAAGAGATTTCCATATACTCTATCAGAGAGTAGAGGAAGTCCATAAACATATAGCAGTCAAGACTATAGTATTGGACGATCCACTACCTCAGGATGTTATGCTCAAGTCCGAAGATGATCCTTCTATGGCCCAAGATCCCATTATGGACGATAATGGCATGGGTGATTCTATATTTGATCCGGAAGTTAAGGTTGAGGTACATGATTTGGATTTGTTGCCACAAATAGAAATATTAGAGACTGCTAATGTATCGGACAGAAGTGCCAGATCGAGTCGTCGTGGTCGACCAGCTCGTGATCAAAGTCCCAAAGTCTCGACAAAACGTATTAAGAAAGAACAATCACCTGCAGCTGATGCCACTGACGTTTTCGCTTCAAATGAAAATCTCAATAAAGATGGTTTAAATGAATCCAGCTCGTTGGAGGACCTAAACTATACCAATTCATTGGATAAATCAGATAAAGAAGATAGCAGCAATAAAAGAAGAGGGAGACCTCGTAAAACGGATACTGAAAAAGCTAAAGCTACCACACCACGTTCTAAACGCTCAAAGAAACAACAGCAGCAGTCATCAGATACAGCTATAAAAAGCGAACAAGATGCGGAAGATCAACCTTCCTGTTCTACAGCACAACAAACGGGTAACGCCGATTCAGCAGAGCCAAAAATCAAAACTGAAAATCCTACAGATGAACAGAATTATGATAACTTTGCCATAGCCGCTGAAAATTTCGAAGATGATGATGCTTATGCTCAAGATGATTACGATGATGATAATGATAATAACTACGCTAAGGACTCGGAAGAATCCTCTCACTCAGAGCTAGAGTCTGATGCTTCGAATGACTCCGACTGGGGCGAAAGTCAAAACAAGAAAAAGGAAAAGTTTGCTGTTATCATGAAAAAAGAACGCAATGTTCCCAAGAAATATAAGAAACGTGAAAAACCTTTGGTAGAACCAAAACGCATGAGTCGAGAAGAAATTGAAGCTCGTCAAGCCCAACAGGCCGAATATGATTCCATAATAACGAAATTCTTTGAAAAAATTCGCTGTCCTAAATGTGAACTTTTGGTCCATACGTTCGGTGAAATGCGTGCTCATTTCCGCTTGGATCATAATGATGATCATGGCTTTGTCGAATGTTGTGGACGTCGTTTTGCCACACGCAAATTTCTCGCCGAACACATATTAGTTCATTACAATCCCGAACATTTTAAGTGCAAGACATGTGATAAAGTCTGTCGTGATTCTACGCAACTGGAAAGTCACGAACAAACTCACCTGCCCAATCCACCTGCATCGAAATACAAGAAAACGTTTCAGTGTGAAAAATGCTCGAAAACATTTTCCTCTAAAGCTTCATTTGAACATCACATGGTGGCGAAACATGTACCACGAGAAGAATTCAAATTTGAATGTCCCGAGTGCAAGAAAAAATTTCCTACCGCGAAACATTTGAGTGTTCACGAAAATACACATAATCCGCAAAATATAGTGATTTGTGATAAATGCGGTAAAACATTTCGTAATAAATGTCGTTTGAAATTCCATCACAGACATGATCATTCGAATGAACCGAAACCGGAAAAAATACCCGAACAATGTCCATTGTGTAATAAATGGTATTCATCGAAAGGTAGTGTAAGCGAACATATAAAAAATATGCATACAGATAATGATGTTGAGCATCGTTGTCCGACGTGTGGCTTTATATCGACTACAGCGAAAGCCTTAAAGAAGCACATACTCTATAATCATGATGTCGTTCGTAGACATAAATGTAATTTATGTGAAAAGGCTTTTAAGAGACCGCAAGATATAAAGGAACATATGGCCACTCATACGGGCGAACCTTTGTATACTTGCGTTAATTGCGGTAAAACTTTTAAATCGAAAGCGAATATGTTTCATCATCGTAGACGTTTTCATAGAGCCGAATGGATGGCGGATCGCACAAAACCACCTAAAGAAAAATACTCGAGAAATTAA	MVVKCLLCLEYPTIPGPKFLEIFGEEGLRLDISAIINKYFWLKTNRNSEDVQKICMTCWEVVRDFHILYQRVEEVHKHIAVKTIVLDDPLPQDVMLKSEDDPSMAQDPIMDDNGMGDSIFDPEVKVEVHDLDLLPQIEILETANVSDRSARSSRRGRPARDQSPKVSTKRIKKEQSPAADATDVFASNENLNKDGLNESSSLEDLNYTNSLDKSDKEDSSNKRRGRPRKTDTEKAKATTPRSKRSKKQQQQSSDTAIKSEQDAEDQPSCSTAQQTGNADSAEPKIKTENPTDEQNYDNFAIAAENFEDDDAYAQDDYDDDNDNNYAKDSEESSHSELESDASNDSDWGESQNKKKEKFAVIMKKERNVPKKYKKREKPLVEPKRMSREEIEARQAQQAEYDSIITKFFEKIRCPKCELLVHTFGEMRAHFRLDHNDDHGFVECCGRRFATRKFLAEHILVHYNPEHFKCKTCDKVCRDSTQLESHEQTHLPNPPASKYKKTFQCEKCSKTFSSKASFEHHMVAKHVPREEFKFECPECKKKFPTAKHLSVHENTHNPQNIVICDKCGKTFRNKCRLKFHHRHDHSNEPKPEKIPEQCPLCNKWYSSKGSVSEHIKNMHTDNDVEHRCPTCGFISTTAKALKKHILYNHDVVRRHKCNLCEKAFKRPQDIKEHMATHTGEPLYTCVNCGKTFKSKANMFHHRRRFHRAEWMADRTKPPKEKYSRN
LOC111675973	NC_060954	XP_023292625.1	transcription factor grauzone-like isoform X5	25	0.19	0.25	0.25	ATGGTGGTTAAATGCCTGTTATGCTTAGAGTATCCTACAATACCGGGTCCAAAATTTTTAGAAATATTTGGAGAGGAAGGTTTACGTCTAGATATAAGTGCGATTATTAATAAATATTTTTGGCTAAAGACAAACAGGAACAGTGAAGATGTACAAAAAATATGTATGACATGTTGGGAAGTGGTAAGAGATTTCCATATACTCTATCAGAGAGTAGAGGAAGTCCATAAACATATAGCAGTCAAGACTATAGTATTGGACGATCCACTACCTCAGGATGTTATGCTCAAGTCCGAAGATGATCCTTCTATGGCCCAAGATCCCATTATGGACGATAATGGCATGGGTGATTCTATATTTGATCCGGAAGTTAAGGTTGAGGTACATGATTTGGATTTGTTGCCACAAATAGAAATATTAGAGACTGCTAATGTATCGGACAGAAGTGCCAGATCGAGTCGTCGTGGTCGACCAGCTCGTGATCAAAGTCCCAAAGTCTCGACAAAACGTATTAAGAAAGAACAATCACCTGCAGCTGATGCCACTGACGTTTTCGCTTCAAATGAAAATCTCAATAAAGATGGTTTAAATGAATCCAGCTCGTTGGAGGACCTAAACTATACCAATTCATTGGATAAATCAGATAAAGAAGATAGCAGCAATAAAAGAAGAGGGAGACCTCGTAAAACGGATACTGAAAAAGCTAAAGCTACCACACCACGTTCTAAACGCTCAAAGAAACAACAGCAGCAGTCATCAGATACAGCTATAAAAAGCGAACAAGATGCGGAAGATCAACCTTCCTGTTCTACAGCACAACAAACGGGTAACGCCGATTCAGCAGAGCCAAAAATCAAAACTGAAAATCCTACAGATGAACAGAATTATGATAACTTTGCCATAGCCGCTGAAAATTTCGAAGATGATGATGCTTATGCTCAAGATGATTACGATGATGATAATGATAATAACTACGCTAAGGACTCGGAAGAATCCTCTCACTCAGAGCTAGAGTCTGATGCTTCGAATGACTCCGACTGGGGCGAAAGTCAAAACAAGAAAAAGGAAAAGTTTGCTGTTATCATGAAAAAAGAACGCAATGTTCCCAAGAAATATAAGAAACGTGAAAAACCTTTGGTAGAACCAAAACGCATGAGTCGAGAAGAAATTGAAGCTCGTCAAGCCCAACAGGCCGAATATGATTCCATAATAACGAAATTCTTTGAAAAAATTCGCTGTCCTAAATGTGAACTTTTGGTCCATACGTTCGGTGAAATGCGTGCTCATTTCCGCTTGGATCATAATGATGATCATGGCTTTGTCGAATGTTGTGGACGTCGTTTTGCCACACGCAAATTTCTCGCCGAACACATATTAGTTCATTACAATCCCGAACATTTTAAGTGCAAGACATGTGATAAAGTCTGTCGTGATTCTACGCAACTGGAAAGTCACGAACAAACTCACCTGCCCAATCCACCTGCATCGAAATACAAGAAAACGTTTCAGTGTGAAAAATGCTCGAAAACATTTTCCTCTAAAGCTTCATTTGAACATCACATGGTGGCGAAACATGTACCACGAGAAGAATTCAAATTTGAATGTCCCGAGTGCAAGAAAAAATTTCCAACCGCAAAAAATTTGTCTCTACACGAAAATAATTCGCATAATCCTCAGAATATAGTGATATGCGATAAATGCGGTAAAACCTTTAGAGATAAATGTCGTTTGAAACTACATCACCGACATGATCACTTAAACGAACCGAAACCCGAAAAAATACCACAAAAATGTCCATTCTGTAATAAATGGTATTCATCGAAATCGAGCGTACAAGATCATATACGTAATATGCATACAGACAACGATATCGAACATCGTTGTCCCACCTGTGGTTTTGTCTCGACTACAGCGAAAGCTTTAAAGAAGCATATACTTTTCAATCATGATGCTGTACGTAGACATAAATGTAATTTATGTGAAAAGGCCTTCAAAAGGCCTCAGGATATAAAGGAACATATGGCTACGCATACGGGCGAACCTTTGTATACTTGCGTAAATTGTGGTAAAACTTTCAAGTCAAAAGCGAATATGTTTCATCATCGTAGACGTTTTCATAGAGCCGAATGGATAGCCGATCGTACAAAACCTCCTAAAGAGAAATATTCTAGAAATTGA	MVVKCLLCLEYPTIPGPKFLEIFGEEGLRLDISAIINKYFWLKTNRNSEDVQKICMTCWEVVRDFHILYQRVEEVHKHIAVKTIVLDDPLPQDVMLKSEDDPSMAQDPIMDDNGMGDSIFDPEVKVEVHDLDLLPQIEILETANVSDRSARSSRRGRPARDQSPKVSTKRIKKEQSPAADATDVFASNENLNKDGLNESSSLEDLNYTNSLDKSDKEDSSNKRRGRPRKTDTEKAKATTPRSKRSKKQQQQSSDTAIKSEQDAEDQPSCSTAQQTGNADSAEPKIKTENPTDEQNYDNFAIAAENFEDDDAYAQDDYDDDNDNNYAKDSEESSHSELESDASNDSDWGESQNKKKEKFAVIMKKERNVPKKYKKREKPLVEPKRMSREEIEARQAQQAEYDSIITKFFEKIRCPKCELLVHTFGEMRAHFRLDHNDDHGFVECCGRRFATRKFLAEHILVHYNPEHFKCKTCDKVCRDSTQLESHEQTHLPNPPASKYKKTFQCEKCSKTFSSKASFEHHMVAKHVPREEFKFECPECKKKFPTAKNLSLHENNSHNPQNIVICDKCGKTFRDKCRLKLHHRHDHLNEPKPEKIPQKCPFCNKWYSSKSSVQDHIRNMHTDNDIEHRCPTCGFVSTTAKALKKHILFNHDAVRRHKCNLCEKAFKRPQDIKEHMATHTGEPLYTCVNCGKTFKSKANMFHHRRRFHRAEWIADRTKPPKEKYSRN
LOC111675973	NC_060954	XP_023292624.2	transcription factor grauzone-like isoform X4	39	0.29	0.39	0.39	ATGGTGGTTAAATGCCTGTTATGCTTAGAGTATCCTACAATACCGGGTCCAAAATTTTTAGAAATATTTGGAGAGGAAGGTTTACGTCTAGATATAAGTGCGATTATTAATAAATATTTTTGGCTAAAGACAAACAGGAACAGTGAAGATGTACAAAAAATATGTATGACATGTTGGGAAGTGGTAAGAGATTTCCATATACTCTATCAGAGAGTAGAGGAAGTCCATAAACATATAGCAGTCAAGACTATAGTATTGGACGATCCACTACCTCAGGATGTTATGCTCAAGTCCGAAGATGATCCTTCTATGGCCCAAGATCCCATTATGGACGATAATGGCATGGGTGATTCTATATTTGATCCGGAAGTTAAGGTTGAGGTACATGATTTGGATTTGTTGCCACAAATAGAAATATTAGAGACTGCTAATGTATCGGACAGAAGTGCCAGATCGAGTCGTCGTGGTCGACCAGCTCGTGATCAAAGTCCCAAAGTCTCGACAAAACGTATTAAGAAAGAACAATCACCTGCAGCTGATGCCACTGACGTTTTCGCTTCAAATGAAAATCTCAATAAAGATGGTTTAAATGAATCCAGCTCGTTGGAGGACCTAAACTATACCAATTCATTGGATAAATCAGATAAAGAAGATAGCAGCAATAAAAGAAGAGGGAGACCTCGTAAAACGGATACTGAAAAAGCTAAAGCTACCACACCACGTTCTAAACGCTCAAAGAAACAACAGCAGCAGTCATCAGATACAGCTATAAAAAGCGAACAAGATGCGGAAGATCAACCTTCCTGTTCTACAGCACAACAAACGGGTAACGCCGATTCAGCAGAGCCAAAAATCAAAACTGAAAATCCTACAGATGAACAGAATTATGATAACTTTGCCATAGCCGCTGAAAATTTCGAAGATGATGATGCTTATGCTCAAGATGATTACGATGATGATAATGATAATAACTACGCTAAGGACTCGGAAGAATCCTCTCACTCAGAGCTAGAGTCTGATGCTTCGAATGACTCCGACTGGGGCGAAAGTCAAAACAAGAAAAAGGAAAAGTTTGCTGTTATCATGAAAAAAGAACGCAATGTTCCCAAGAAATATAAGAAACGTGAAAAACCTTTGGTAGAACCAAAACGCATGAGTCGAGAAGAAATTGAAGCTCGTCAAGCCCAACAGGCCGAATATGATTCCATAATAACGAAATTCTTTGAAAAAATTCGCTGTCCTAAATGTGAACTTTTGGTCCATACGTTCGGTGAAATGCGTGCTCATTTCCGCTTGGATCATAATGATGATCATGGCTTTGTCGAATGTTGTGGACGTCGTTTTGCCACACGCAAATTTCTCGCCGAACACATATTAGTTCATTACAATCCCGAACATTTTAAGTGCAAGACATGTGATAAAGTCTGTCGTGATTCTACGCAACTGGAAAGTCACGAACAAACTCACCTGCCCAATCCACCTGCATCGAAATACAAGAAAACGTTTCAGTGTGAAAAATGCTCGAAAACATTTTCCTCTAAAGCTTCATTTGAACATCACATGGTGGCGAAACATGTACCACGAGAAGAATTCAAATTTGAATGTCCCGAGTGCAAGAAAAAATATCCAAGTAAACGACGCTTAAATGAACATAGACATCATCACAATCCAGCCCAGGCCTATGTGTGTGACCAATGTGGCAAAACAGTCTATACCCTTAATACGCTGCACAAGCACAAGAAAGTTGTACACGGTGTTAAACCACCCAAGATTCAACTGCAGTGTGAATTTTGTAAAAGATTTTATACGGGTAAGCAGAATTTACAACATCACATCCGTAATATGCACAATACTAATGAGGATAAGCGAAATGTTTGCGAACTTTGTGGCTTTGTGTCCACAACTAGAGAAGGCAAAATGAAGCATATACGTTTTAAGCACAGGGCGGAAAAGAAATTTCAGTGTGCGGTGTGTGAGAGATCCTTTAAAGTGCCAGCTCTGTTAAAAGAACACATGGCTACCCATACCGGTGTCGATTTGTATAAGTGTTCATATTGTCCAAACACCTTTAAATCCAAGTCCAATATGTATAATCACTGTAAGCGTTTGCATGCCGCCGAATTTGAGAACAGAACTACGAAACGCATGCGTATACCGAAAATAGTTCCGAATTTAGCAGTTGTTGAAAGTGTTGAATTTGAATTGTTGAACTAA	MVVKCLLCLEYPTIPGPKFLEIFGEEGLRLDISAIINKYFWLKTNRNSEDVQKICMTCWEVVRDFHILYQRVEEVHKHIAVKTIVLDDPLPQDVMLKSEDDPSMAQDPIMDDNGMGDSIFDPEVKVEVHDLDLLPQIEILETANVSDRSARSSRRGRPARDQSPKVSTKRIKKEQSPAADATDVFASNENLNKDGLNESSSLEDLNYTNSLDKSDKEDSSNKRRGRPRKTDTEKAKATTPRSKRSKKQQQQSSDTAIKSEQDAEDQPSCSTAQQTGNADSAEPKIKTENPTDEQNYDNFAIAAENFEDDDAYAQDDYDDDNDNNYAKDSEESSHSELESDASNDSDWGESQNKKKEKFAVIMKKERNVPKKYKKREKPLVEPKRMSREEIEARQAQQAEYDSIITKFFEKIRCPKCELLVHTFGEMRAHFRLDHNDDHGFVECCGRRFATRKFLAEHILVHYNPEHFKCKTCDKVCRDSTQLESHEQTHLPNPPASKYKKTFQCEKCSKTFSSKASFEHHMVAKHVPREEFKFECPECKKKYPSKRRLNEHRHHHNPAQAYVCDQCGKTVYTLNTLHKHKKVVHGVKPPKIQLQCEFCKRFYTGKQNLQHHIRNMHNTNEDKRNVCELCGFVSTTREGKMKHIRFKHRAEKKFQCAVCERSFKVPALLKEHMATHTGVDLYKCSYCPNTFKSKSNMYNHCKRLHAAEFENRTTKRMRIPKIVPNLAVVESVEFELLN
LOC111675973	NC_060954	XP_023292623.1	transcription factor grauzone-like isoform X3	48.5	0.35	0.49	0.46	ATGGTGGTTAAATGCCTGTTATGCTTAGAGTATCCTACAATACCGGGTCCAAAATTTTTAGAAATATTTGGAGAGGAAGGTTTACGTCTAGATATAAGTGCGATTATTAATAAATATTTTTGGCTAAAGACAAACAGGAACAGTGAAGATGTACAAAAAATATGTATGACATGTTGGGAAGTGGTAAGAGATTTCCATATACTCTATCAGAGAGTAGAGGAAGTCCATAAACATATAGCAGTCAAGACTATAGTATTGGACGATCCACTACCTCAGGATGTTATGCTCAAGTCCGAAGATGATCCTTCTATGGCCCAAGATCCCATTATGGACGATAATGGCATGGGTGATTCTATATTTGATCCGGAAGTTAAGGTTGAGGTACATGATTTGGATTTGTTGCCACAAATAGAAATATTAGAGACTGCTAATGTATCGGACAGAAGTGCCAGATCGAGTCGTCGTGGTCGACCAGCTCGTGATCAAAGTCCCAAAGTCTCGACAAAACGTATTAAGAAAGAACAATCACCTGCAGCTGATGCCACTGACGTTTTCGCTTCAAATGAAAATCTCAATAAAGATGGTTTAAATGAATCCAGCTCGTTGGAGGACCTAAACTATACCAATTCATTGGATAAATCAGATAAAGAAGATAGCAGCAATAAAAGAAGAGGGAGACCTCGTAAAACGGATACTGAAAAAGCTAAAGCTACCACACCACGTTCTAAACGCTCAAAGAAACAACAGCAGCAGTCATCAGATACAGCTATAAAAAGCGAACAAGATGCGGAAGATCAACCTTCCTGTTCTACAGCACAACAAACGGGTAACGCCGATTCAGCAGAGCCAAAAATCAAAACTGAAAATCCTACAGATGAACAGAATTATGATAACTTTGCCATAGCCGCTGAAAATTTCGAAGATGATGATGCTTATGCTCAAGATGATTACGATGATGATAATGATAATAACTACGCTAAGGACTCGGAAGAATCCTCTCACTCAGAGCTAGAGTCTGATGCTTCGAATGACTCCGACTGGGGCGAAAGTCAAAACAAGAAAAAGGAAAAGTTTGCTGTTATCATGAAAAAAGAACGCAATGTTCCCAAGAAATATAAGAAACGTGAAAAACCTTTGGTAGAACCAAAACGCATGAGTCGAGAAGAAATTGAAGCTCGTCAAGCCCAACAGGCCGAATATGATTCCATAATAACGAAATTCTTTGAAAAAATTCGCTGTCCTAAATGTGAACTTTTGGTCCATACGTTCGGTGAAATGCGTGCTCATTTCCGCTTGGATCATAATGATGATCATGGCTTTGTCGAATGTTGTGGACGTCGTTTTGCCACACGCAAATTTCTCGCCGAACACATATTAGTTCATTACAATCCCGAACATTTTAAGTGCAAGACATGTGATAAAGTCTGTCGTGATTCTACGCAACTGGAAAGTCACGAACAAACTCACCTGCCCAATCCACCTGCATCGAAATACAAGAAAACGTTTCAGTGTGAAAAATGCTCGAAAACATTTTCCTCTAAAGCTTCATTTGAACATCACATGGTGGCGAAACATGTACCACGAGAAGAATTCAAATTTGAATGTCCCGAGTGCAAGAAAAAATGTCCAACTGAAACAAAACTCAAAGATCACATGCGCAGTGTACACGATCCACAGAGAACGGTGATCTGTGATAAATGTGGCAAAACATTTAAAAGTACCTACAGTCTTAAAAAACATCACGAACTCGAACATTCGGATGTACCAAAACCAGCGCCCATTCCTCAACAATGTGAAATATGTGGTGCATGGCTACGGCATTTGTCAGGTCTTAAACAACATATGAAAAATATACACGAGGGCGTGCAGACAGAACATCGTTGTCATATTTGCAATAAAGTCTCTTCAACGGCACGAGCTTTAAAAAGACACATTTATCATAATCATGAGTGTATAAGAAAATTCCAGTGCACAATGTGTGATAAGGCATTTAAAAGGGCACAAGATTTAAGGGAGCATACATCTGTTCATACCGGCGAGGTGTTATATACTTGTCCCAATTGTCCCATGACTTTCTTTTCGAATGCTAATATGTATAAACATCGACAACGTTTGCATCGGGCCGAATGGGAGGCTGATCGTAGTAAACCTATACCACCAAATATTATGAAACAAGCTAAACAGGGTAGTAAATTTGTTAAAACAAAACGTGCACCCGGTGAAACTACACCCTCTCATTTGGTAACACCATTACCCATTGTACCACCTTCAACGGTTTTAAATCCTCAAATATTATATGCCAATATGACGTTACATTGA	MVVKCLLCLEYPTIPGPKFLEIFGEEGLRLDISAIINKYFWLKTNRNSEDVQKICMTCWEVVRDFHILYQRVEEVHKHIAVKTIVLDDPLPQDVMLKSEDDPSMAQDPIMDDNGMGDSIFDPEVKVEVHDLDLLPQIEILETANVSDRSARSSRRGRPARDQSPKVSTKRIKKEQSPAADATDVFASNENLNKDGLNESSSLEDLNYTNSLDKSDKEDSSNKRRGRPRKTDTEKAKATTPRSKRSKKQQQQSSDTAIKSEQDAEDQPSCSTAQQTGNADSAEPKIKTENPTDEQNYDNFAIAAENFEDDDAYAQDDYDDDNDNNYAKDSEESSHSELESDASNDSDWGESQNKKKEKFAVIMKKERNVPKKYKKREKPLVEPKRMSREEIEARQAQQAEYDSIITKFFEKIRCPKCELLVHTFGEMRAHFRLDHNDDHGFVECCGRRFATRKFLAEHILVHYNPEHFKCKTCDKVCRDSTQLESHEQTHLPNPPASKYKKTFQCEKCSKTFSSKASFEHHMVAKHVPREEFKFECPECKKKCPTETKLKDHMRSVHDPQRTVICDKCGKTFKSTYSLKKHHELEHSDVPKPAPIPQQCEICGAWLRHLSGLKQHMKNIHEGVQTEHRCHICNKVSSTARALKRHIYHNHECIRKFQCTMCDKAFKRAQDLREHTSVHTGEVLYTCPNCPMTFFSNANMYKHRQRLHRAEWEADRSKPIPPNIMKQAKQGSKFVKTKRAPGETTPSHLVTPLPIVPPSTVLNPQILYANMTLH
LOC111675973	NC_060954	XP_023292622.1	transcription factor grauzone-like isoform X2	40.5	0.29	0.35	0.38	ATGGTGGTTAAATGCCTGTTATGCTTAGAGTATCCTACAATACCGGGTCCAAAATTTTTAGAAATATTTGGAGAGGAAGGTTTACGTCTAGATATAAGTGCGATTATTAATAAATATTTTTGGCTAAAGACAAACAGGAACAGTGAAGATGTACAAAAAATATGTATGACATGTTGGGAAGTGGTAAGAGATTTCCATATACTCTATCAGAGAGTAGAGGAAGTCCATAAACATATAGCAGTCAAGACTATAGTATTGGACGATCCACTACCTCAGGATGTTATGCTCAAGTCCGAAGATGATCCTTCTATGGCCCAAGATCCCATTATGGACGATAATGGCATGGGTGATTCTATATTTGATCCGGAAGTTAAGGTTGAGGTACATGATTTGGATTTGTTGCCACAAATAGAAATATTAGAGACTGCTAATGTATCGGACAGAAGTGCCAGATCGAGTCGTCGTGGTCGACCAGCTCGTGATCAAAGTCCCAAAGTCTCGACAAAACGTATTAAGAAAGAACAATCACCTGCAGCTGATGCCACTGACGTTTTCGCTTCAAATGAAAATCTCAATAAAGATGGTTTAAATGAATCCAGCTCGTTGGAGGACCTAAACTATACCAATTCATTGGATAAATCAGATAAAGAAGATAGCAGCAATAAAAGAAGAGGGAGACCTCGTAAAACGGATACTGAAAAAGCTAAAGCTACCACACCACGTTCTAAACGCTCAAAGAAACAACAGCAGCAGTCATCAGATACAGCTATAAAAAGCGAACAAGATGCGGAAGATCAACCTTCCTGTTCTACAGCACAACAAACGGGTAACGCCGATTCAGCAGAGCCAAAAATCAAAACTGAAAATCCTACAGATGAACAGAATTATGATAACTTTGCCATAGCCGCTGAAAATTTCGAAGATGATGATGCTTATGCTCAAGATGATTACGATGATGATAATGATAATAACTACGCTAAGGACTCGGAAGAATCCTCTCACTCAGAGCTAGAGTCTGATGCTTCGAATGACTCCGACTGGGGCGAAAGTCAAAACAAGAAAAAGGAAAAGTTTGCTGTTATCATGAAAAAAGAACGCAATGTTCCCAAGAAATATAAGAAACGTGAAAAACCTTTGGTAGAACCAAAACGCATGAGTCGAGAAGAAATTGAAGCTCGTCAAGCCCAACAGGCCGAATATGATTCCATAATAACGAAATTCTTTGAAAAAATTCGCTGTCCTAAATGTGAACTTTTGGTCCATACGTTCGGTGAAATGCGTGCTCATTTCCGCTTGGATCATAATGATGATCATGGCTTTGTCGAATGTTGTGGACGTCGTTTTGCCACACGCAAATTTCTCGCCGAACACATATTAGTTCATTACAATCCCGAACATTTTAAGTGCAAGACATGTGATAAAGTCTGTCGTGATTCTACGCAACTGGAAAGTCACGAACAAACTCACCTGCCCAATCCACCTGCATCGAAATACAAGAAAACGTTTCAGTGTGAAAAATGCTCGAAAACATTTTCCTCTAAAGCTTCATTTGAACATCACATGGTGGCGAAACATGTACCACGAGAAGAATTCAAATTTGAATGTCCCGAGTGCAAGAAAAAATGGCCATCTAAAGCTAAACTGCGTAAACACATGTATTGTCATGATACGAACAGACAAAAAGTTTGCGATCAATGTGGCAAAACATTTGCCTGCAATTCCAGTATGCAAAAACATGTTAATTCCGAACATTCCGAAATTAAACCAGAACCTCAACAATGTAAAATATGTAATACCTGGTATCGTAACCTGTCGGGCTTGAGAACACATATGAAATTTATGCATGAAAATATTGGAGGTGAACATCGTTGTCAGATCTGTAATAAAGTATCGTCAAATGCACGAGCACTACGAAGGCACATCTATTTGAATCATGAATGTGAACGTAAATATAAATGTCACATGTGTGAGAAGGCTTTTAAACGAGAACAGGACTTGAGAGAACACATTTCTGTACATACAGGTGAAGCCTTGTATACTTGTCCCAATTGTCCCATGACATTTTCCTCTAGTGCTAATATGTATAAACATCGTCAACGTTTGCATAAGGCCGAGTATGCGGCTCATAAACAACAACCTTTGGCCTTGAATATTATAAAACAAGCTAAATCTATGCCAAATACAGTGCGCACTAAAAGACGTATGATTGTTGATCCACCTCAGTCGTCGGATATGAATATGCCCCCAACATCGGCTCTATTAAATCAACAGCTTGTCATAACATCACAATATACTACTATAGCACCAAATTTGGCAAAATAA	MVVKCLLCLEYPTIPGPKFLEIFGEEGLRLDISAIINKYFWLKTNRNSEDVQKICMTCWEVVRDFHILYQRVEEVHKHIAVKTIVLDDPLPQDVMLKSEDDPSMAQDPIMDDNGMGDSIFDPEVKVEVHDLDLLPQIEILETANVSDRSARSSRRGRPARDQSPKVSTKRIKKEQSPAADATDVFASNENLNKDGLNESSSLEDLNYTNSLDKSDKEDSSNKRRGRPRKTDTEKAKATTPRSKRSKKQQQQSSDTAIKSEQDAEDQPSCSTAQQTGNADSAEPKIKTENPTDEQNYDNFAIAAENFEDDDAYAQDDYDDDNDNNYAKDSEESSHSELESDASNDSDWGESQNKKKEKFAVIMKKERNVPKKYKKREKPLVEPKRMSREEIEARQAQQAEYDSIITKFFEKIRCPKCELLVHTFGEMRAHFRLDHNDDHGFVECCGRRFATRKFLAEHILVHYNPEHFKCKTCDKVCRDSTQLESHEQTHLPNPPASKYKKTFQCEKCSKTFSSKASFEHHMVAKHVPREEFKFECPECKKKWPSKAKLRKHMYCHDTNRQKVCDQCGKTFACNSSMQKHVNSEHSEIKPEPQQCKICNTWYRNLSGLRTHMKFMHENIGGEHRCQICNKVSSNARALRRHIYLNHECERKYKCHMCEKAFKREQDLREHISVHTGEALYTCPNCPMTFSSSANMYKHRQRLHKAEYAAHKQQPLALNIIKQAKSMPNTVRTKRRMIVDPPQSSDMNMPPTSALLNQQLVITSQYTTIAPNLAK
LOC111675971	NC_060954	XP_023292620.2	sodium/nucleoside cotransporter 2	1075	11.56	15.57	15.21	ATGGAAGAATCAAAAGAAGGCGAAATCAATAAAGCGTATACTATTGATGAGTCCTTAGAAAATGGTGTTGAAAATTATAAGACTGAATTTCAAATTGCTGAATTTGAAGATAAAGAGAAAAAAATAAAACCAAAAACAACATTAGAAATATGGACAAAAAGATCATTATTATTTATACTACACGCAGCGGTGGGTGCATATTTCGGTTATGCCACCTATTATTATATTGATCAAAAGGATGAATGTTATTATGGCTATGAGTTGCAGTGTTCAATACGTTTTTGCAGTGGTTATGGATTTTTGGTCTTATTACTTGGTTTTATATATTTGGGACTAATCTATTATTATATTTTTAAACCCATGGTGGGTAGACGTTTACATCGCCACTACTTAAGGCCCTTAGATAAATGGTGGATGAAAGTTAGTAGAACAAGATTTATATCTGGCGTTCTGATTGGTTTGCTTTTGCTTGTATTGGTTATCTTTTTGTATTTCGAGACTAAAGATGAACCAGAGAAATTGATTTCGCTTATCGGACCATGCTGTTTTATACTGCTGGGTTATATATTCTCAACAGCACGTTCTGCTATTAAATGGCGCATTGTTATAACCGGCATAGCATGTCAATTTTTCCTCGGTGTCATCTGTATACGCTGGAGTGTGGGACGTAGCATCTTTGAGTGTATTGGCAATAAGACCGCCACTTTCTTATCCTTTGCCGATGAGGGTAGTCGCTTCGTTTATGGTGATACCATTATAGATCAGGGTGTATTTGCCTTTGCTATACTATCGGTGATATTCTTCTTTAGTTTCTTTATATCCATCCTATACTACTTGGGCGCCATGCAATGGGTAGTTTTGAAATTAGGTTGGATTTTACAGCAAATATTGGGTACAACCGTATGCGAGAGTGTTACTGCGGCCGCCAATATATTTTTGGGAATGTCGGAAAGTCCTTTACTCATTCGTCCCTATATTAAGAAATTGACTGCTAGTGAAATGCATTCCATTATGGTCTCCGGATTCGCTACAGTTTCTGGTACAGTATTAGCAGCTTATTTAAGTTTTGGTGCTTCAGCCGCCCATTTGATAACATCTAGTGTTATGGCTGCCCCCGCCACCTTGGCCATATCGAAATTATATATGCCCGAAACGGAGGAAAGTAAAACTACATCAGATAACATAGAATTGGAGAAATCAGAAGATTCTTCGATTTTAGATGCTGCCTCTAATGGTGCCAGTAATGCTGTGCCTATTGTTTTGGGCATTATTTCCAATATAGTGGCTTTTGTTGCCTTTATTGCGTTTCTAAATGCGGTGGTCAATTGGTTTGGCACATTGGTGGGTGTAGATTACATCGATTTCGAATGGCTATTCTCGAAAATCTTTATACCATTAGCTTGGATTATGGGTGTACCGTGGGAGGATTGCGATGCAGTGGCAAAAGTAATTGCTACTAAGTCAATAATCAATGAATTTGTGGCATATGAAAAGCTGGGCGTTTTAATAACTTCTAAAGCAATAGGGGTGAGTGAATATGTTTGTCCATGA	MEESKEGEINKAYTIDESLENGVENYKTEFQIAEFEDKEKKIKPKTTLEIWTKRSLLFILHAAVGAYFGYATYYYIDQKDECYYGYELQCSIRFCSGYGFLVLLLGFIYLGLIYYYIFKPMVGRRLHRHYLRPLDKWWMKVSRTRFISGVLIGLLLLVLVIFLYFETKDEPEKLISLIGPCCFILLGYIFSTARSAIKWRIVITGIACQFFLGVICIRWSVGRSIFECIGNKTATFLSFADEGSRFVYGDTIIDQGVFAFAILSVIFFFSFFISILYYLGAMQWVVLKLGWILQQILGTTVCESVTAAANIFLGMSESPLLIRPYIKKLTASEMHSIMVSGFATVSGTVLAAYLSFGASAAHLITSSVMAAPATLAISKLYMPETEESKTTSDNIELEKSEDSSILDAASNGASNAVPIVLGIISNIVAFVAFIAFLNAVVNWFGTLVGVDYIDFEWLFSKIFIPLAWIMGVPWEDCDAVAKVIATKSIINEFVAYEKLGVLITSKAIGVSEYVCP
LOC111675970	NC_060954	XP_023292619.2	uncharacterized protein LOC111675970	11	0.1	0.15	0.13	ATGCCCATTAATGATGCCAATGACTTTGAAGGTTTTAACAGGGTATTAACATCATTGTGTGATGTTGGCTGTTTGATATCATCGGCTGATATTAAAGCAACTATTGAAACATGGCGTGCTGTAGTCAAACTAAGTGAAAAGTTTAATAATTGTTGCAGTAATTTTCCAGTTATTAAAATAGAGAATTCTTCAAATACCGAAATGCATTGGTATGAGAAAGCTATTTTGGGTATATTTAAGGAATTAAAACAAATTCTACAACTCTATAATAGGAATATAACCTCCAGTAGCGATACCTTGTTACAAATTGCACAATTTTATTTGAAAATTTTAAGATTGCTTATTAATTATTCCAAGATTCAAATTAAAACATTTCCAGCTTCAAAGGAATTTTTGGAAATATATTCTTTTTGTCTGCATGAAATGTGGGAAAACAAAAATCCCAAAATTGATTTATTTATTAGAAAAGGTCTATATGAAATATTTTCCCAAATAAACAATGAAAATAGTATAGTAGAGTGCCTTTTACAACATTTTAAATATGATGTAAATAACTTCGAATCATGTGAATTAATGCTGGACTATCTTAAAGTTAAGATGGAACATTGTGTAAATAATCGTACAAATATTACAGCCGATGATGTAAATGTATTATTAAAGTTTTATAATTGTTTATTTGAAGGACCTTTAATTTTTGTCGATAAGGATAAATATGGTAAAATATTAGAAAAATTTGTTGTTTTAACTGCTTTGGACTCAAGCTATAAACTACATAAGAAATTGTGTGAATATGTAGTAGACTCAGCATGGATAAGAGCTTATACCAGTATGGAAATCTTAAACATGTATTACAGTTACATTTTCAAACACCGGAAAACAGATATAGTTTTTAAGTCTTTAGAATTTTGGATTAAAATGTGGAATAAATTAAACAAAACTGATGAAAGTTTAAGACAATATAAGAAACTAATTGAAATTTTACTTAAAACTATCTTATACCATACAAACACTGATAAACTACAACAAAATATTTCTAATAAATATGAAAATATAGAAATTATTCTATTATTAAGTGGCAAAGAAACTGAACATTATCGGCAATATTTACAAACAGCATTAGTGGAAAATTTAAATAAATTACAAAAGCGTCATATAAATGTGACATGTTATACAGAATTGCTCAACTTATTGGAAATATGTAAACTCAAACCACAACTAATAAATCACAATCTTCAGCAATGCATTTTAAACACATTTATCAGTTTATTTTCTTTAGCAGACAAGGAACTTCAAAAATTTCGTGAATTTATTAATAAAACTTTAAGAATATTCTATTTAAAACATGATAAGCAACTTAATGACAGACTATTATTATTTCTAATGGAACATGAACAGCAATGCTTTACTATACAAAGTGTATTTCTAATGGAATTTTTGCTACAACAAAAACCGATTTCTATTAAATTATTACAAACTTTACAAACGTCCAACATACAACAGACTACTAACGTAAGAGATTTGCTAGAAAACACAACTATAAATATAGATCTAATAGATTTAAAAGTTTTTCAAGATTTAAACAAAACTTTACAATCAAGTCGCCCTGAAATGGACTTACAACAAATTAGAAAGAAACCACGTCTTGATAAAGGTAATTTTTCAAATATTAAATTTATTTTAAATGATCTAGATGCAAACACACAAAAACTTTTACAAATTGAACGTTCTACATTTGATGCAAATGATATTGCTTTAATCCAAGTGATCAGAAACAATCTAGACAAATGTTTAAACAAGTAA	MPINDANDFEGFNRVLTSLCDVGCLISSADIKATIETWRAVVKLSEKFNNCCSNFPVIKIENSSNTEMHWYEKAILGIFKELKQILQLYNRNITSSSDTLLQIAQFYLKILRLLINYSKIQIKTFPASKEFLEIYSFCLHEMWENKNPKIDLFIRKGLYEIFSQINNENSIVECLLQHFKYDVNNFESCELMLDYLKVKMEHCVNNRTNITADDVNVLLKFYNCLFEGPLIFVDKDKYGKILEKFVVLTALDSSYKLHKKLCEYVVDSAWIRAYTSMEILNMYYSYIFKHRKTDIVFKSLEFWIKMWNKLNKTDESLRQYKKLIEILLKTILYHTNTDKLQQNISNKYENIEIILLLSGKETEHYRQYLQTALVENLNKLQKRHINVTCYTELLNLLEICKLKPQLINHNLQQCILNTFISLFSLADKELQKFREFINKTLRIFYLKHDKQLNDRLLLFLMEHEQQCFTIQSVFLMEFLLQQKPISIKLLQTLQTSNIQQTTNVRDLLENTTINIDLIDLKVFQDLNKTLQSSRPEMDLQQIRKKPRLDKGNFSNIKFILNDLDANTQKLLQIERSTFDANDIALIQVIRNNLDKCLNK
LOC111675961	NC_060954	XP_023292616.2	unconventional myosin-Va isoform X2	810.5	2.46	3.32	3.23	ATGTCGAGTGAAGAGTTACTTTATGCAAAGGGATCTAAGGTATGGCTACCAAACGCCAAGACAGTATGGGAAAGTGCTACACTCAATGAAAACTATCGAAAAGGCAATACAGTTTTGAAGGCTCAGTTAGAAAATGGTACTGAAGTAGAAGTGAAAGTTAAGCCAGATGGAAGTAATCTACCGCCACTTCGAAATCCTGCTATATTAATTGGACAAAATGATTTGACTTCATTGTCGTACTTGCATGAACCAGGAGTATTACATAATTTAAGAGTGCGCTTTTGCGAACGTCAAACTATATACACCTACTGTGGTATTGTATTAGTGGCCATTAATCCATACGCCGAATTACCACTATATGGATCCAGTATTATTAGAGCTTATCGCGGAAGATCCATTGGGGAATTAGAACCCCATATATTTGCATTATCAGAGGAGGCCTACACAAAACTAGAAAGAGAAAAATGCAATTTAAGTATTATTGTTAGCGGTGAGTCTGGCGCTGGAAAGACTGTATCAGCTAAATATGCGATGCGTTATTTTGCTGCTGTTGGCGGCTCAGAATCGGAGACTCAAGTTGAACGTAAAGTATTGGCATCTTCCCCCATTATGGAGGCATTTGGTAACGCAAAAACAACTAGAAACGATAATAGTTCACGTTTTGGAAAGTTCACAAAACTATTATTTAAGAACAATATGAGTGTTATGAATTTAACAGGAGCCACAATGCATACTTATCTTTTGGAAAAGTCTCGAGTGGTATTTCAAGCATTGGGTGAACGAAATTATCACATATTCTATCAACTTTGTGCCGCAAGAAAGGATCACCCGCAATTAATTTTAGATCATCAGGACAAATTCGAGTATTTAAATATGGGCAAATCGCCAGATATTGATAAAGTTTCCGACAGGGATCAATTTAAAGAAACTATTCAGGCAATGCTTATATTGGGATTCGATAAAAGACAGATTTCAGATGTATTAAACATTCTTGCTGGTATCCTTCATTTGGGAAATTTAAAATTCTCTCACAAATATAAATCGAATTCAAATGAAATTGATCCAGATGGTTGTCAAATAGACCCAGATGATTTGCATTTACGTGTTATGGGTGAATTGTTAAAAATCAATGCGGATGATTTACGCAAATGGCTAAAAACTCGTCAAATTGAATCCGTAAATGAACTGGTTTTAATTCCCAATAATCTGGAAACAGCCATGGCAGCAAGAGACGCCTTAGCTAAACATATATATGCAAAGCTCTTTCAATATATCGTCAGTGTTCTCAATAAGGGACTCAACAATGATCCCAAACACAGTTGTTTTATTGGCGTCCTCGATATTTATGGCTTTGAGACATTCGACGTTAACTCGTTCGAACAGTTTTGCATCAATTATGCCAATGAAAAACTTCAACAGCAATTCAATCAACATGTTTTCAAACTTGAACAAGAAGAATATCTTAAAGAGGGTATTGCTTGGACCATGATTGATTTTTATGATAATCAACCTTGCATAGATTTGATTGAATCTAAATTGGGCGTTTTAGATTTACTAGATGAGGAATGTAGAATGCCTAGAGGATCAGATGAAAGTTGGGCTAGAAAATTGGTTGAAAAATGCAATAAATTTCCTCATTTTGAAAAACCACGCTTTGGCAATACAACTTTCTTTATCAAACATTTCTCTGATACGGTGGAGTACGATGTAAATGGATTCTTGGAGAAAAACCGTGATACTGTATCAAAAGAACTGGTAAATGTTATACGTCAATCGAAAATGTCTTTGTGTAAGCAATTGATGGAAATGGAGGAAATCGATACGCTTAGTGCAGATGCAGCTAAAACACACACACTTGGGGGACGAGTTGTAATAAGTGCTGCAAAAAAACAGGTTGCACCTTCAAAGCAACATCGACGTTCTGTGGGATCGCAATTTCGTGACAGTTTGACATCTTTAATAAACACACTGCATTCGACTACTCCACATTATGTTCGTTGTATTAAGCCCAACGAAGAAAAAATCGCTTTTAAGTGGGATGCTCCAAAAATTGTACAACAATTGCGTGCTTGTGGTGTTTTAGAAACTGTACGAATTTCGGCAGCTGGATTTCCTTCTCGTTGGTTGTACCTTGATTTTTATATGCGCTATCAGTTGCTGTGTCATCGTTCTCTGGTTAACAAGAATGACTTAAAGCAATCGTGTTGCAATATCGTTAGCAAATGGATAACGGATGAAGATAAATATCGTTTTGGTAATACGCAAATATTCTTTCGAGCTGGACAAGTGGCATATTTGGAACAAATTCGTGCTAACTTAAGAAAAAAATACATTACGATAATACAGAGTGTAGTACGACGATTCATTTGCCGTAAGCGGTTTGTCCGTTTGCAGAGTACGGTATTGGGTATACAACGTTACGCTCGAGGTTACTTGGCGCGCCAAAGGGCACAAGAGATACGTGAACAACGCGCTGCAATTGTTATATCAAAATATGCTCGTGGCTATCTGTGTAGAAGACGTTACCTTCGTTTGAGACGATCCGTTTGTGGCATTCAGCAGTACGCCCGTGGAATGTTAGCACGTAAACGATTCCAGGAAGCCTTGGATCATTATCGTGCTACGCAAATACAGCGTTTTTTGCGTGGTTACCTGGCGAGGCGAGAATATCACAAACGTCGTCGTCAAATTATTATATGCCAATCGGCAGTGCGTAGATTCATGGCTAGACGACAGTTTAAACTCCTCAAGGCAGAGGCTAAAACGATATCACACATGGAGAACCTGTACAAAGGCTTAGAGAATAAAATTATTTCGATGCAACAGCGTATTGACGAACTAAATAGGGAGAACGGGCATCTTAAACATAAGAACAGTGAAATTTCTGTCCTAAAAATGAAACTTGAAATGAAAAAGGCAGTTGAAAGCGAACTTAAAAATTTGAAGCTTGTGTTAGCCGGTAAAGATGAAAAGCTGACGATTCTTATGCAGCAGTTGGAAGAGGAAAGAGATGAAAAGATGCAGTTGTTGGAAGAAAATGCAAACACTCTAGACAAATGGAATAAACAAAAAGAAGTATGGACTTCCGAAAATAGTGAATTACGCAAGCAAATAGATGAAATGTTAGAGAGAGCTAAACAATCCGAAAATAAAGAGACTAGTGCCATTACGCAACGCGAACGTTTAATCTCCGAAGTTGAATCAAATGAAATCCATGACGCCTACCGAAAGGCTCTAATGGATAAGGAGATTATCGAGAATGAGAATTATCACCTTAAAGAGGAACTCAAACGATTATCGCGCCAGTTAGGCGGTGGAGAATATGCCTCATTAACACATCATCGTTCCATCAGTAATGGTTCTAGTCATAACGAAGACGATGTTGGATATGCCTCAGCTAAAAACACATTGGAACACAAAGGCAACTATTCGCTCAGCACATTTGATAATAGCCGCACTTCACCAGAGCCATTCCGTAGTCTAGAGGTTACTTCAACACCACGCAGCGACAACACTGTAATTGTCATCAAGTTGCGTAATTTATTGGAAGAAGCAACGAAACACAACAGGACTTTAAGAACACGATTGGATAAGGCTATAAGTCAGCATCGACCCACAGAGGATTCTTTACGGGTCTCCGAACTGGAGGTGGAGAATGAAAAACTTCGTCACGATTACAACTTGCTCAGACAAAGCATACGAAATGGAGCTGAAATGCAAGAGCTGGAAGCTCAACATAACGCTTTGCAAGAAGAACTCAAGAGACGCAGGGAGGAATGTATACAGTTAAAGACTGTCTTGCAACAGCAAACACAATCGCTTAAATCACTTGGCAACGAAAGCTTGACTCTACGAAGTTCAGATCAAAGTATTATTCTAGACAACGAGTTAAACGATGCCTATCAGGCTCAGAAGTTGGTGAACAAGCAATTGGAGTGTGAATTAAAGGCACTTACAGAGGAAAACAATGCCCACTTTGCAGAACTGAGTCGTCAATTGGATGAGTTGCGCCAAGAGAACGCTCAGTTACAAGAAGTCTTTAATAATAGCCTAGATGAGCAGAATGTTGATACAAAAGATCCAGATGCTTTGCAGCAAAGTAATCGTTACTTGAAATATGAGCTCAAGAAAACACTACTACAATACTCACAGGTTCAAGAAGAATTGAACGCGACACTAAAGAAATATGACTCCCTTAAGCATCGTAGTGATAAGTTGACGATGAAATTACAGGAACAGGGTGCAGTTGATGGTCGTCCAAACCCTGTTAAAGACGAGACAAACTCGGCTGTCAATCAGAACTCAATGGTTTCGGTTGGAAAACAAAAAGCTAAAACTTATCAAGGTTTAATGAAGTTTCGCAGTGAAGATTTGGATAAAATATTCCATCGCCTAGTTGTCGATATGAGCACACGTGTAGCTATTGGATTATTGCCAGGATTCCCTGCATATGTTCTCTTTATGTGTATACGTTACACCGATCTAATTAATGCCGATGAAGATGTTCGTGAACTATTGAGTAAATTTGTGAAACACATTAAGAAGATACATCGTAATCCTAGTGTTACAGAATATCGTATACTATGGCTGGTTAATTCTATAACACTTTTGAATTTACTTAAACAATACGGTGATGTCGAGGAATATGTTAAGTTCAATACGGAAAAACAAAATCAGCAACAGTTGAAGAATTTTAACTTGTACGAGTATCGACGTGTTATTTTAGAGATCATTACTAAACTATATGAAGCATCGGTGAAGCAAATTGAAGGTCTTCTAGAAGGTCATATTGTGGAGGCCATTTTAGATAACGATGAAATTCAAAGGGGCCATCAAAAGAACATTGGGGGACGAGTTAATCGTGCTGCATCATTTGATAACTCTTCATCACCAGAACACGGCAAAATAGCTGCATGGAAACAGTTGATTAGTCAATTGGAGCATTTCTTTAAACAATTTCTACATTTCGGACTAGATCGTTGCTATTCTGAACAAATTTTCACCCAACTTATGTACTTTATTTGTGCTATAGCTATGAATTGCTTGATGTTGAGAGGCGATAAATGTATGTGGGAAACTGGCATGATAATACGCTATAACTTGGGCCACATTGAGGAGTGGGTGAAGGACAAAGCAATGTCAAAAGATGTTTTGGCACCTTTGGCACCGCTAAATCAAGTTTCTCAATTATTGCAATCACGGAAAAGTGAAAAGGATGTTCAAAGTATTTGTGACTTGTGTACAAATTTAAACACTGCTCAAGTATTAAAGATTATGAAATCATATAAGTTGGACGATTATGAAGGAGAAATAACCAATACTTTCCTTGAGAAATTAACCGAGAAACTAAATGCTCGTGAAATGCCTAAAAACGATGAATTTACCATGGATCAAAAGTTTATTTATCCCTTTAAAGTGGTTTTTAAATATAGTGACATAAAGTTGGAGGATATTGAAATACCTAAACACTTGGGTCTAGACGAACTACTGCAAAAGATCTAA	MSSEELLYAKGSKVWLPNAKTVWESATLNENYRKGNTVLKAQLENGTEVEVKVKPDGSNLPPLRNPAILIGQNDLTSLSYLHEPGVLHNLRVRFCERQTIYTYCGIVLVAINPYAELPLYGSSIIRAYRGRSIGELEPHIFALSEEAYTKLEREKCNLSIIVSGESGAGKTVSAKYAMRYFAAVGGSESETQVERKVLASSPIMEAFGNAKTTRNDNSSRFGKFTKLLFKNNMSVMNLTGATMHTYLLEKSRVVFQALGERNYHIFYQLCAARKDHPQLILDHQDKFEYLNMGKSPDIDKVSDRDQFKETIQAMLILGFDKRQISDVLNILAGILHLGNLKFSHKYKSNSNEIDPDGCQIDPDDLHLRVMGELLKINADDLRKWLKTRQIESVNELVLIPNNLETAMAARDALAKHIYAKLFQYIVSVLNKGLNNDPKHSCFIGVLDIYGFETFDVNSFEQFCINYANEKLQQQFNQHVFKLEQEEYLKEGIAWTMIDFYDNQPCIDLIESKLGVLDLLDEECRMPRGSDESWARKLVEKCNKFPHFEKPRFGNTTFFIKHFSDTVEYDVNGFLEKNRDTVSKELVNVIRQSKMSLCKQLMEMEEIDTLSADAAKTHTLGGRVVISAAKKQVAPSKQHRRSVGSQFRDSLTSLINTLHSTTPHYVRCIKPNEEKIAFKWDAPKIVQQLRACGVLETVRISAAGFPSRWLYLDFYMRYQLLCHRSLVNKNDLKQSCCNIVSKWITDEDKYRFGNTQIFFRAGQVAYLEQIRANLRKKYITIIQSVVRRFICRKRFVRLQSTVLGIQRYARGYLARQRAQEIREQRAAIVISKYARGYLCRRRYLRLRRSVCGIQQYARGMLARKRFQEALDHYRATQIQRFLRGYLARREYHKRRRQIIICQSAVRRFMARRQFKLLKAEAKTISHMENLYKGLENKIISMQQRIDELNRENGHLKHKNSEISVLKMKLEMKKAVESELKNLKLVLAGKDEKLTILMQQLEEERDEKMQLLEENANTLDKWNKQKEVWTSENSELRKQIDEMLERAKQSENKETSAITQRERLISEVESNEIHDAYRKALMDKEIIENENYHLKEELKRLSRQLGGGEYASLTHHRSISNGSSHNEDDVGYASAKNTLEHKGNYSLSTFDNSRTSPEPFRSLEVTSTPRSDNTVIVIKLRNLLEEATKHNRTLRTRLDKAISQHRPTEDSLRVSELEVENEKLRHDYNLLRQSIRNGAEMQELEAQHNALQEELKRRREECIQLKTVLQQQTQSLKSLGNESLTLRSSDQSIILDNELNDAYQAQKLVNKQLECELKALTEENNAHFAELSRQLDELRQENAQLQEVFNNSLDEQNVDTKDPDALQQSNRYLKYELKKTLLQYSQVQEELNATLKKYDSLKHRSDKLTMKLQEQGAVDGRPNPVKDETNSAVNQNSMVSVGKQKAKTYQGLMKFRSEDLDKIFHRLVVDMSTRVAIGLLPGFPAYVLFMCIRYTDLINADEDVRELLSKFVKHIKKIHRNPSVTEYRILWLVNSITLLNLLKQYGDVEEYVKFNTEKQNQQQLKNFNLYEYRRVILEIITKLYEASVKQIEGLLEGHIVEAILDNDEIQRGHQKNIGGRVNRAASFDNSSSPEHGKIAAWKQLISQLEHFFKQFLHFGLDRCYSEQIFTQLMYFICAIAMNCLMLRGDKCMWETGMIIRYNLGHIEEWVKDKAMSKDVLAPLAPLNQVSQLLQSRKSEKDVQSICDLCTNLNTAQVLKIMKSYKLDDYEGEITNTFLEKLTEKLNAREMPKNDEFTMDQKFIYPFKVVFKYSDIKLEDIEIPKHLGLDELLQKI
LOC111675961	NC_060954	XP_023292615.2	unconventional myosin-Va isoform X1	827.5	2.49	3.4	3.28	ATGTCGAGTGAAGAGTTACTTTATGCAAAGGGATCTAAGGTATGGCTACCAAACGCCAAGACAGTATGGGAAAGTGCTACACTCAATGAAAACTATCGAAAAGGCAATACAGTTTTGAAGGCTCAGTTAGAAAATGGTACTGAAGTAGAAGTGAAAGTTAAGCCAGATGGAAGTAATCTACCGCCACTTCGAAATCCTGCTATATTAATTGGACAAAATGATTTGACTTCATTGTCGTACTTGCATGAACCAGGAGTATTACATAATTTAAGAGTGCGCTTTTGCGAACGTCAAACTATATACACCTACTGTGGTATTGTATTAGTGGCCATTAATCCATACGCCGAATTACCACTATATGGATCCAGTATTATTAGAGCTTATCGCGGAAGATCCATTGGGGAATTAGAACCCCATATATTTGCATTATCAGAGGAGGCCTACACAAAACTAGAAAGAGAAAAATGCAATTTAAGTATTATTGTTAGCGGTGAGTCTGGCGCTGGAAAGACTGTATCAGCTAAATATGCGATGCGTTATTTTGCTGCTGTTGGCGGCTCAGAATCGGAGACTCAAGTTGAACGTAAAGTATTGGCATCTTCCCCCATTATGGAGGCATTTGGTAACGCAAAAACAACTAGAAACGATAATAGTTCACGTTTTGGAAAGTTCACAAAACTATTATTTAAGAACAATATGAGTGTTATGAATTTAACAGGAGCCACAATGCATACTTATCTTTTGGAAAAGTCTCGAGTGGTATTTCAAGCATTGGGTGAACGAAATTATCACATATTCTATCAACTTTGTGCCGCAAGAAAGGATCACCCGCAATTAATTTTAGATCATCAGGACAAATTCGAGTATTTAAATATGGGCAAATCGCCAGATATTGATAAAGTTTCCGACAGGGATCAATTTAAAGAAACTATTCAGGCAATGCTTATATTGGGATTCGATAAAAGACAGATTTCAGATGTATTAAACATTCTTGCTGGTATCCTTCATTTGGGAAATTTAAAATTCTCTCACAAATATAAATCGAATTCAAATGAAATTGATCCAGATGGTTGTCAAATAGACCCAGATGATTTGCATTTACGTGTTATGGGTGAATTGTTAAAAATCAATGCGGATGATTTACGCAAATGGCTAAAAACTCGTCAAATTGAATCCGTAAATGAACTGGTTTTAATTCCCAATAATCTGGAAACAGCCATGGCAGCAAGAGACGCCTTAGCTAAACATATATATGCAAAGCTCTTTCAATATATCGTCAGTGTTCTCAATAAGGGACTCAACAATGATCCCAAACACAGTTGTTTTATTGGCGTCCTCGATATTTATGGCTTTGAGACATTCGACGTTAACTCGTTCGAACAGTTTTGCATCAATTATGCCAATGAAAAACTTCAACAGCAATTCAATCAACATGTTTTCAAACTTGAACAAGAAGAATATCTTAAAGAGGGTATTGCTTGGACCATGATTGATTTTTATGATAATCAACCTTGCATAGATTTGATTGAATCTAAATTGGGCGTTTTAGATTTACTAGATGAGGAATGTAGAATGCCTAGAGGATCAGATGAAAGTTGGGCTAGAAAATTGGTTGAAAAATGCAATAAATTTCCTCATTTTGAAAAACCACGCTTTGGCAATACAACTTTCTTTATCAAACATTTCTCTGATACGGTGGAGTACGATGTAAATGGATTCTTGGAGAAAAACCGTGATACTGTATCAAAAGAACTGGTAAATGTTATACGTCAATCGAAAATGTCTTTGTGTAAGCAATTGATGGAAATGGAGGAAATCGATACGCTTAGTGCAGATGCAGCTAAAACACACACACTTGGGGGACGAGTTGTAATAAGTGCTGCAAAAAAACAGGGTGCAACGGTAGCCCAAGAGGCTCGTCGAAGAGTTGCACCTTCAAAGCAACATCGACGTTCTGTGGGATCGCAATTTCGTGACAGTTTGACATCTTTAATAAACACACTGCATTCGACTACTCCACATTATGTTCGTTGTATTAAGCCCAACGAAGAAAAAATCGCTTTTAAGTGGGATGCTCCAAAAATTGTACAACAATTGCGTGCTTGTGGTGTTTTAGAAACTGTACGAATTTCGGCAGCTGGATTTCCTTCTCGTTGGTTGTACCTTGATTTTTATATGCGCTATCAGTTGCTGTGTCATCGTTCTCTGGTTAACAAGAATGACTTAAAGCAATCGTGTTGCAATATCGTTAGCAAATGGATAACGGATGAAGATAAATATCGTTTTGGTAATACGCAAATATTCTTTCGAGCTGGACAAGTGGCATATTTGGAACAAATTCGTGCTAACTTAAGAAAAAAATACATTACGATAATACAGAGTGTAGTACGACGATTCATTTGCCGTAAGCGGTTTGTCCGTTTGCAGAGTACGGTATTGGGTATACAACGTTACGCTCGAGGTTACTTGGCGCGCCAAAGGGCACAAGAGATACGTGAACAACGCGCTGCAATTGTTATATCAAAATATGCTCGTGGCTATCTGTGTAGAAGACGTTACCTTCGTTTGAGACGATCCGTTTGTGGCATTCAGCAGTACGCCCGTGGAATGTTAGCACGTAAACGATTCCAGGAAGCCTTGGATCATTATCGTGCTACGCAAATACAGCGTTTTTTGCGTGGTTACCTGGCGAGGCGAGAATATCACAAACGTCGTCGTCAAATTATTATATGCCAATCGGCAGTGCGTAGATTCATGGCTAGACGACAGTTTAAACTCCTCAAGGCAGAGGCTAAAACGATATCACACATGGAGAACCTGTACAAAGGCTTAGAGAATAAAATTATTTCGATGCAACAGCGTATTGACGAACTAAATAGGGAGAACGGGCATCTTAAACATAAGAACAGTGAAATTTCTGTCCTAAAAATGAAACTTGAAATGAAAAAGGCAGTTGAAAGCGAACTTAAAAATTTGAAGCTTGTGTTAGCCGGTAAAGATGAAAAGCTGACGATTCTTATGCAGCAGTTGGAAGAGGAAAGAGATGAAAAGATGCAGTTGTTGGAAGAAAATGCAAACACTCTAGACAAATGGAATAAACAAAAAGAAGTATGGACTTCCGAAAATAGTGAATTACGCAAGCAAATAGATGAAATGTTAGAGAGAGCTAAACAATCCGAAAATAAAGAGACTAGTGCCATTACGCAACGCGAACGTTTAATCTCCGAAGTTGAATCAAATGAAATCCATGACGCCTACCGAAAGGCTCTAATGGATAAGGAGATTATCGAGAATGAGAATTATCACCTTAAAGAGGAACTCAAACGATTATCGCGCCAGTTAGGCGGTGGAGAATATGCCTCATTAACACATCATCGTTCCATCAGTAATGGTTCTAGTCATAACGAAGACGATGTTGGATATGCCTCAGCTAAAAACACATTGGAACACAAAGGCAACTATTCGCTCAGCACATTTGATAATAGCCGCACTTCACCAGAGCCATTCCGTAGTCTAGAGGTTACTTCAACACCACGCAGCGACAACACTGTAATTGTCATCAAGTTGCGTAATTTATTGGAAGAAGCAACGAAACACAACAGGACTTTAAGAACACGATTGGATAAGGCTATAAGTCAGCATCGACCCACAGAGGATTCTTTACGGGTCTCCGAACTGGAGGTGGAGAATGAAAAACTTCGTCACGATTACAACTTGCTCAGACAAAGCATACGAAATGGAGCTGAAATGCAAGAGCTGGAAGCTCAACATAACGCTTTGCAAGAAGAACTCAAGAGACGCAGGGAGGAATGTATACAGTTAAAGACTGTCTTGCAACAGCAAACACAATCGCTTAAATCACTTGGCAACGAAAGCTTGACTCTACGAAGTTCAGATCAAAGTATTATTCTAGACAACGAGTTAAACGATGCCTATCAGGCTCAGAAGTTGGTGAACAAGCAATTGGAGTGTGAATTAAAGGCACTTACAGAGGAAAACAATGCCCACTTTGCAGAACTGAGTCGTCAATTGGATGAGTTGCGCCAAGAGAACGCTCAGTTACAAGAAGTCTTTAATAATAGCCTAGATGAGCAGAATGTTGATACAAAAGATCCAGATGCTTTGCAGCAAAGTAATCGTTACTTGAAATATGAGCTCAAGAAAACACTACTACAATACTCACAGGTTCAAGAAGAATTGAACGCGACACTAAAGAAATATGACTCCCTTAAGCATCGTAGTGATAAGTTGACGATGAAATTACAGGAACAGGGTGCAGTTGATGGTCGTCCAAACCCTGTTAAAGACGAGACAAACTCGGCTGTCAATCAGAACTCAATGGTTTCGGTTGGAAAACAAAAAGCTAAAACTTATCAAGGTTTAATGAAGTTTCGCAGTGAAGATTTGGATAAAATATTCCATCGCCTAGTTGTCGATATGAGCACACGTGTAGCTATTGGATTATTGCCAGGATTCCCTGCATATGTTCTCTTTATGTGTATACGTTACACCGATCTAATTAATGCCGATGAAGATGTTCGTGAACTATTGAGTAAATTTGTGAAACACATTAAGAAGATACATCGTAATCCTAGTGTTACAGAATATCGTATACTATGGCTGGTTAATTCTATAACACTTTTGAATTTACTTAAACAATACGGTGATGTCGAGGAATATGTTAAGTTCAATACGGAAAAACAAAATCAGCAACAGTTGAAGAATTTTAACTTGTACGAGTATCGACGTGTTATTTTAGAGATCATTACTAAACTATATGAAGCATCGGTGAAGCAAATTGAAGGTCTTCTAGAAGGTCATATTGTGGAGGCCATTTTAGATAACGATGAAATTCAAAGGGGCCATCAAAAGAACATTGGGGGACGAGTTAATCGTGCTGCATCATTTGATAACTCTTCATCACCAGAACACGGCAAAATAGCTGCATGGAAACAGTTGATTAGTCAATTGGAGCATTTCTTTAAACAATTTCTACATTTCGGACTAGATCGTTGCTATTCTGAACAAATTTTCACCCAACTTATGTACTTTATTTGTGCTATAGCTATGAATTGCTTGATGTTGAGAGGCGATAAATGTATGTGGGAAACTGGCATGATAATACGCTATAACTTGGGCCACATTGAGGAGTGGGTGAAGGACAAAGCAATGTCAAAAGATGTTTTGGCACCTTTGGCACCGCTAAATCAAGTTTCTCAATTATTGCAATCACGGAAAAGTGAAAAGGATGTTCAAAGTATTTGTGACTTGTGTACAAATTTAAACACTGCTCAAGTATTAAAGATTATGAAATCATATAAGTTGGACGATTATGAAGGAGAAATAACCAATACTTTCCTTGAGAAATTAACCGAGAAACTAAATGCTCGTGAAATGCCTAAAAACGATGAATTTACCATGGATCAAAAGTTTATTTATCCCTTTAAAGTGGTTTTTAAATATAGTGACATAAAGTTGGAGGATATTGAAATACCTAAACACTTGGGTCTAGACGAACTACTGCAAAAGATCTAA	MSSEELLYAKGSKVWLPNAKTVWESATLNENYRKGNTVLKAQLENGTEVEVKVKPDGSNLPPLRNPAILIGQNDLTSLSYLHEPGVLHNLRVRFCERQTIYTYCGIVLVAINPYAELPLYGSSIIRAYRGRSIGELEPHIFALSEEAYTKLEREKCNLSIIVSGESGAGKTVSAKYAMRYFAAVGGSESETQVERKVLASSPIMEAFGNAKTTRNDNSSRFGKFTKLLFKNNMSVMNLTGATMHTYLLEKSRVVFQALGERNYHIFYQLCAARKDHPQLILDHQDKFEYLNMGKSPDIDKVSDRDQFKETIQAMLILGFDKRQISDVLNILAGILHLGNLKFSHKYKSNSNEIDPDGCQIDPDDLHLRVMGELLKINADDLRKWLKTRQIESVNELVLIPNNLETAMAARDALAKHIYAKLFQYIVSVLNKGLNNDPKHSCFIGVLDIYGFETFDVNSFEQFCINYANEKLQQQFNQHVFKLEQEEYLKEGIAWTMIDFYDNQPCIDLIESKLGVLDLLDEECRMPRGSDESWARKLVEKCNKFPHFEKPRFGNTTFFIKHFSDTVEYDVNGFLEKNRDTVSKELVNVIRQSKMSLCKQLMEMEEIDTLSADAAKTHTLGGRVVISAAKKQGATVAQEARRRVAPSKQHRRSVGSQFRDSLTSLINTLHSTTPHYVRCIKPNEEKIAFKWDAPKIVQQLRACGVLETVRISAAGFPSRWLYLDFYMRYQLLCHRSLVNKNDLKQSCCNIVSKWITDEDKYRFGNTQIFFRAGQVAYLEQIRANLRKKYITIIQSVVRRFICRKRFVRLQSTVLGIQRYARGYLARQRAQEIREQRAAIVISKYARGYLCRRRYLRLRRSVCGIQQYARGMLARKRFQEALDHYRATQIQRFLRGYLARREYHKRRRQIIICQSAVRRFMARRQFKLLKAEAKTISHMENLYKGLENKIISMQQRIDELNRENGHLKHKNSEISVLKMKLEMKKAVESELKNLKLVLAGKDEKLTILMQQLEEERDEKMQLLEENANTLDKWNKQKEVWTSENSELRKQIDEMLERAKQSENKETSAITQRERLISEVESNEIHDAYRKALMDKEIIENENYHLKEELKRLSRQLGGGEYASLTHHRSISNGSSHNEDDVGYASAKNTLEHKGNYSLSTFDNSRTSPEPFRSLEVTSTPRSDNTVIVIKLRNLLEEATKHNRTLRTRLDKAISQHRPTEDSLRVSELEVENEKLRHDYNLLRQSIRNGAEMQELEAQHNALQEELKRRREECIQLKTVLQQQTQSLKSLGNESLTLRSSDQSIILDNELNDAYQAQKLVNKQLECELKALTEENNAHFAELSRQLDELRQENAQLQEVFNNSLDEQNVDTKDPDALQQSNRYLKYELKKTLLQYSQVQEELNATLKKYDSLKHRSDKLTMKLQEQGAVDGRPNPVKDETNSAVNQNSMVSVGKQKAKTYQGLMKFRSEDLDKIFHRLVVDMSTRVAIGLLPGFPAYVLFMCIRYTDLINADEDVRELLSKFVKHIKKIHRNPSVTEYRILWLVNSITLLNLLKQYGDVEEYVKFNTEKQNQQQLKNFNLYEYRRVILEIITKLYEASVKQIEGLLEGHIVEAILDNDEIQRGHQKNIGGRVNRAASFDNSSSPEHGKIAAWKQLISQLEHFFKQFLHFGLDRCYSEQIFTQLMYFICAIAMNCLMLRGDKCMWETGMIIRYNLGHIEEWVKDKAMSKDVLAPLAPLNQVSQLLQSRKSEKDVQSICDLCTNLNTAQVLKIMKSYKLDDYEGEITNTFLEKLTEKLNAREMPKNDEFTMDQKFIYPFKVVFKYSDIKLEDIEIPKHLGLDELLQKI
LOC111675960	NC_060954	XP_023292614.1	protein wech	71	0.5	0.62	0.65	ATGATGGAACTGTTGTCTAACAACTCCTCGTTATCAGCACAAATGGCATCGGCAGCTGGCAATAATGCAGCATCGAATGGCAATCCCAATAACGGCGCTACCACCGCCGAGCGACTATTAGCTGGTATTTTGGACTCGTTTCCTGCTTGGGACATTGGCAGCGGCATGATGAACAACGATGTTCGAAATGATTCACCACCTCGTAATGATTTCTTTTTCAACAACTTCCTTTCGTCATTGGAAACACCACAAGAGTTTAGCATTGGTGTAGCACCCATAGGCAGTGGCATGCGTGCCCCTAAAATGTCTCCGGAATCATCGAATAACTCAAGTATTAGTTGCAGTTGGTGTGAAGTTAATGCTTCGATTCGCTGCTTGGAATGCAATGAGTTCATGTGCAATGATTGCTTAAGAGAACATCGCAAATCACCATTATCCTCTAATCACTCCATTATTTCTTTGCCGACTCCGATTGGCACCTCACCCACCGGCGGTATGTCGACTAGCGTACCCAACATTCCTTGTCCCAACTATCTTTGCGATCAACACAATGAGATGCTTCGTTATGTTTGTGAATACTGCAAGAAGTTGGTATGTCAATGTTGTACCCTACACGAGCATAAGGAGCACTGCTACTCCTCGATCCAAAACTTTGTGGATGAATCCAGGGAAAAGATTGAAACAGCCTTGGAAAGTAGTCGCATGGGTACGAAATGCATTAAGAGTAGCATTGATAAGGCCTTGGCTTTCATACGTCACATCGAAAGAAATTGCGCCGAATTAAGCGACAATATCCGCAAAGGCTTTCGTCAATTTCTCATCGCTATTGAAGATCGTGAACGTTTCCTTTTGGACTTTGTAGAGAAATTAAGACAGCGTCGTTTGGCCATGTTACACGATCAAATGGCTGGACTTAAATCCGCTTTAGCAGGTTTAGCCGAAACATCGGACATGTTGCACAAAGTAGCAGAAAACGGTGGCCGCATGGATCACGTTGATATTGCTATGAAAGTAACAAATGGTCAAAGACAACTTGAACAGTTTGCAGCTATTTACAAAGACTTACAGCCCAAACAAGAAGTATTTGCTTTTGCTGCTCCCGATTACTCTTTATTGCAAGATATACGTAACCAAGGTGGCATAGTTTTAGTGGATGAGAAAAATATGCCCCTTATGAATATCAGCGGAGGTACAATTGTGGGTGGTAGTGCCGCAGTGGAGTCGGTAGGCACTGTATTATCAATGGCTGGAAATGGTTTATCAAATGGCGTAGTTCCCGCTAACATGAGACGTCCACTACTGAGAGACAATTCTTTCCGTAATCCTTCGCCGGTGATGCAAGTAAGAGGCGGTAGTGCTTGTAGTATGCCTAATCCTGGTTTGGATTGGGAACTTAGTGTAATGCGCAGTTCACCTGGTCTACACTTTGGTGCTCCTCGTTCAACACCCGCTATACCTGGTACTACAGAACCCGTCAAGGCCCGAAACTCGAACGCTTTATCTCTCTCGTTTGCCACAGAAGGTCACGAAGATGGGCAAGTTAGCCGCCCATGGGGCTTGTGTGTGGATAAACTCGGTCACATTTTAGTCTCCGATAGACGCAACAATCGTGTACAAGTTTTCAATCCTGATGGATCTCTTAAATTCAAGTTCGGCCGCAAGGGTGTCGGTAATGGAGAATTCGATCTTCCCGCCGGTATTTGTGTAGATATTGATAATCGTATTATAGTCGTGGACAAGGATAACCATCGTGTGCAGATCTTTACATCTTCCGGTGTATTCCTACTGAAATTTGGCAGTTACGGAAAGGAATATGGTCAATTCCAATATCCTTGGGATGTGGCCGTAAACTCAAGACGTCAAATTGTCGTTACCGATTCGCGCAATCATCGTATACAACAATTCGACTCGGAAGGTAGATTTATACGTCAAATTGTATTTGATAATCATGGTTCCAATAAGGGCATAGCCTCGCCGCGTGGTGTGTGCTACACACCCACCGGTAATATTATAGTATCCGATTTTGACAATCATTGTTTGTACCTGATAGATCCTGATATAAATGAGATTTTATCAGCCAAGGGTCATGAAGGTTCTGGTTTCCAGGAATTTAATCGCCCTTCAGGTATATGCTGCGACGATGATGGTCGCATTATAGTTGCTGATTCCAAGAATCAACGTATTGTAGTATATAGTCCTACCCTGGATTATTTATGGGATATTGAAATAAGACCTTCTTTGAATCCCTTAATGCCTCCCACTTTGGATGAAAAAGATCGTACTTGTGATGTGGCCTTAATGCCAGACGGTCGTATTGTATTCCTTATTGAATTATCACCCGACTCTAAAGAGGGATCTAATCCCTACAAACGTTTTGTACATGTCTTCTAA	MMELLSNNSSLSAQMASAAGNNAASNGNPNNGATTAERLLAGILDSFPAWDIGSGMMNNDVRNDSPPRNDFFFNNFLSSLETPQEFSIGVAPIGSGMRAPKMSPESSNNSSISCSWCEVNASIRCLECNEFMCNDCLREHRKSPLSSNHSIISLPTPIGTSPTGGMSTSVPNIPCPNYLCDQHNEMLRYVCEYCKKLVCQCCTLHEHKEHCYSSIQNFVDESREKIETALESSRMGTKCIKSSIDKALAFIRHIERNCAELSDNIRKGFRQFLIAIEDRERFLLDFVEKLRQRRLAMLHDQMAGLKSALAGLAETSDMLHKVAENGGRMDHVDIAMKVTNGQRQLEQFAAIYKDLQPKQEVFAFAAPDYSLLQDIRNQGGIVLVDEKNMPLMNISGGTIVGGSAAVESVGTVLSMAGNGLSNGVVPANMRRPLLRDNSFRNPSPVMQVRGGSACSMPNPGLDWELSVMRSSPGLHFGAPRSTPAIPGTTEPVKARNSNALSLSFATEGHEDGQVSRPWGLCVDKLGHILVSDRRNNRVQVFNPDGSLKFKFGRKGVGNGEFDLPAGICVDIDNRIIVVDKDNHRVQIFTSSGVFLLKFGSYGKEYGQFQYPWDVAVNSRRQIVVTDSRNHRIQQFDSEGRFIRQIVFDNHGSNKGIASPRGVCYTPTGNIIVSDFDNHCLYLIDPDINEILSAKGHEGSGFQEFNRPSGICCDDDGRIIVADSKNQRIVVYSPTLDYLWDIEIRPSLNPLMPPTLDEKDRTCDVALMPDGRIVFLIELSPDSKEGSNPYKRFVHVF
LOC111675958	NC_060954	XP_023292613.2	eukaryotic translation initiation factor 4 gamma2	7134	25.64	30.97	33.74	...AGACTAGAATATTTGTTTTGCCCCTGTGTTCTTTTTAAAGTTTTCACCATTCCTCATTCAACGCTAAACACTCATTTCTCTCAGTCTTACGACGATCCACGACAGCGTTGGAATTCAACCAACACTGTAGCGCCAGCTCTTGGTAATAATTTCGCGTTGCAGGACCGCAATTATAAAACAAGCACCATTGAGGGAGGCAGCAGTACCGGTGATCCAAGCATCGGAGGCAGCAATTTGAAGCTAGCAATAACGGCTAATCAAAACGATTCTGAGCGTTTTAACGACAGCTTTAACAATCGAGGAGGGGGCGGAGGCCAATCCCCGCCGACACCTACTGTCGGGAAAACCCTGCTCAACACCAGTGCTAATCTCTTGCCGATAACCACTGCATCGGATACTTTTAACAATTTGAAGAATCTCCTTAAGATCGATAAAGGATCCTCGCCGACAAACGGCGGAGGCAATCAGAGCAACAACAGCAGCGGCAAGCGCATTAACAACGAAGGGGGTAACAGCGGTTATAAACGCTCTCCCATTTCCGGTGAAGGCCGCAACAACTTAAACGGCGCTGGCAGATCTGGAGCTTCTACTGGTTCCGGACACTTTTCGACTGGTTATAGCAAGAATTCCGCCAAAATTCGTCAACACGATTCTGAAGTAAGCCCACGGCCTCGACGATCTTTCCAGAGTGATTCGTCGTCGTCGCGTTACTATAACAAAAATAGTGACATTTTGGGAGGCTCTCAAGCTGGTGGTATTGGCAACAACACTAACACTAGCAACAGCGGCAACCCATACAACAACAGCAACACTGGAGGCGGACGCGGCGGTTCACTAAACGCTAATAGCAACGACAACGGTGGACGCAGCGGACACGAGGGCAGAGGAGGAGGTTATAATAGCAACAACTACAACGAGGGCGGTCGACGTAATTATCAACCGCACAACTCTCAATCTGATGGCGGCTATACACGCAATATAAGTTCGGGCTCTGGCAGCAACTACCGCTCACACCAGGGTTCACGTTACGAAAACGGCAATGGAAACGGACAACAGCGTCAGTACGGTTCCTCAACTAACGCTGGCTACAACAACAATTACAACAATAGCAAATCATACGGACACCGATCAGCCGCAAATGATGGCAATCTAAACGGCAATAACAACTCCAATTATCGTTCATCCCAAAGAGAGAGAGGAGGTGACCGCGAGCGCGATAGAGACGATTACGTAAGCAATAATTATCGGGATTACGAAGATTCTCCTCGTGGAGGAGGCGGTGGCGGGCGTTATAATAATAACAACGGCAACCAAAACAGCAATTCAGTTCAAAACGGTTCTTCGAACAGTAATACAAATAGTTTAGAACGTCGTCTACCCCCTTCTGCTTTACGTCAGTCGGGTGGGGAACGCGGCGGTGGATACATTGATCATCGCGTCGAACGCTCATCGAATGACAATTCAAATAATAGAGCATTAAATAATCGTTCACCATCAATACGCGCAGGAGATAATGCTTTGGGTGGTGGTCACTCATCTTCAGTACCATCATCGACCGTAAATTCGTCATCATCTTCACGTGGCATTTCACCAAATTCGCCAGCTTTAGCAAACGCAAGCCAGCATCCTACACCGGCTCCAACACCACCACCTTCAGCTGGTCGTTGGGTGCCACCATCTTTGCGTCCTCAGCATGGACTTTCTCAAGCCGAAAAGAATGATGCAGTTTTCAGAAAGGTTCGCGGTATTCTTAATAAATTGACTCCAGAAAAGTTCCAGGAACTTAGCGACGAATTACTCAAACTTGATTTAAATTCAATTGTCATTTTGAACGGTGTTATTTTACTTATTTTCGACAAGGCATTGGATGAGCCTAAGTACTCGTCTATGTACGCACAGTTGTGCAAAAGGCTATCAGAAGAAGCACCATCATTTGAAAAAGATCCAAACGGTTCTTGTACATTCTTAAGACTACTGATCGCAGTCTGTCGTGACAAATTTAACAATCGTCTAAAACGTGACGGCGCCGAAGGAGATTCCCAATTCAATAAAGTACTTCGTCCTCAACAAGCTGCAGCCGACAATGAGGCCGACGAAGAGGAACGTCGCCACTTGGCCAAACAGCGAATGCTCGGCAATGTCAAATTCATCGGTGAGCTACACAAATTGGACATGCTGTCCAAGAACGTGCTCCATCAATGCATTATGGAGTTGTTGGATAAGAAAAAGAAGCGCACGGCCTCGAAGGAAGAAATGTGCGAGGACATGGAGTGCCTGGCACAGCTGCTCAAGACGTGCGGCAAGAACTTGGATTCAGAACAGGGCAAAGAGCTGATGAACCAGTACTTTGAGACATTGGAACGTCGCTCAAAATCTACTGACTATCCACCCAGGATACGCTTTATGCTAAAAGACGTCATCGAATTGCGTGAAAACAACTGGATACCTCGCAAGGTGGTCAACACCGAGGGCCCAGTGCCAATCAAGCAAATACGCAGCGATGATGAGCCATTAATACGCACTCCGTTCACTAATCGCAACCGTGATATGCGCAACAATCGTGATGATCGTGATAGTGACAGCTGGATGAATCGCTTAACGATTAATTTACAACCAGGTTTAAATGATATGTTTTCAGGATTGAGTGTTACAGGATCATCGCCAATTATATCACCATTCACCACTCCAGTTGGAAACAACCGATCATATAACAATAGAGATCATCGCAACAACCAAGGTGGCAACGGTAATTACAACAACCGTTACAACAAACACAATAACCAGAATGGTCCAGGCAGTGATCGCGGCCATCGTGAAGATCGCCAACATCAAAGAGGCGGTGATCAATCTGGTTCCCAATTCAATAGTGGTGGCAATCAATTGAATAGCAAGGAATTAGCACCCCGTTTCAAGCGTAATCTCATCTCGACGAATCAAGACTCGGTTGAGAATTTGCAAATGAGACCAGCAGCCAATTCATTGCTCTTTAAGGCAGCCTCACAAAATCAGAAACTTCCATCTATGCTGCCGATATCTACACCACCCAATGGAAGCCACAGTAATCTCACTCCATCCACAGGAGGATTTGGTGGGGGATTCAACCAAAATAAGGACTCACAGTTGTCGAATGCTCAATATCCTCTATTAGGTACACCAACATCTCATTTGAGCTCATCCCAACAAAATGCTCGACCATCTTCCACGCCATCAGCCGAAGCAGAACATAAGAACTCACACAATTTGGGCAACGGTGACAAATCCTTGAAAAATACTTCATCTAATCCCAACTTTTCTAGCAATTCCTCCATTAATCAGAGAAACAGCGGTGGCTTAGAGCACCAAGAGGATGGCAATGATAAAAAATCACTTCTTAATACTCCCCAGGTGCAGCTGGTAACAAAACAGGGATCAACTGAAAAGGTTCCCGGTGCTAACGGATCTGCAAAACCACAGAAGAAGGAAAAGGCCTTCAACAAAGAAGAGGTGCTTAAGAAAACTGCCTCCTACATTAAGGAGAAATTCTTCTACACTGAAACAAAAGACGAAATCAATGAAAGTTCTGAAAATGATGAAAACGAAGCAACTACCGCCGATAAGCAATTGTCCGAAGTAGTTGAAGGTTTCTTGGAGTTGAAAGTACCAGAGAAATGCATGAAAGACGTATGTATCTGTACCGTGTTAGATGTTTTGGAAAAGGCTGATGAACAATACTTGGATCGTGTTCTCAAGTTCTTGCAAACTCTCAAGAAACAGGCTAATCTTAAACCCAATCTTCTGCTCGAAGTCTTTAAGCAGGTGGTCAAGAAAATGAATGAACGTGAAGCGCTTAATCCCCGCATAACAACATTTGTCGCCAATTTATTGGCTAAGGCCACTGTGGGAGAGGCATGCCTATTAAAACTTAATGATATTGCCAACTACACAGACAACGGTCAGCATTATCCATTATTTTTACTGGTGCTTCAACAGTTGCACAAGGCCATAGGCAAAGACCAACTAGAGGAAATGTTCCGAGCCAGCAAAGTTGATTTGATGAACTGTTTACCTGAAGTGGATCGCAATAAAACTCGCTTGGCAGAAATTCTCGACGATCGTTCATTGACATTCCTCTATCCGTTGCTTAAAGTTCAGGCTGAAATGAGCAAACAATTAACAACCGATCCTGATCCTACCAATTTCTACAAATGGATCAAGGCCAATGTCGATGCCAAATATTATAAGGAAGAAGGTTTTATTAATGCCCTCATGACAGTCGTAGTCAAATATGTTACATCTCAAACCAGCTTCCCCGAAGGAACAGATGTCAAAAATTGTCCCGACAAAGCCACCATACAGAAGGAAGAAAGCTTATTACACAAATACTGCCAAATATTAAAATCCTTCTTGGGTCACAGCATCGAATTGCAATTGATTGCCATTTATGCTCTACAAGTATTTTGCGTTAATGAGAATTTCCCGAAAGGTATGCTTTGTCGTTGGTTTAAATATTTGTACGAAGCTGAAGTTATATACGAAGACACATTCATACATTGGAAAGAGGAAATATCTGACAAGTATCCTGGCAAGGGTACCGCTTTATTCCAGGTTAATAACTGGTTGACTTGGTTGCAAGAAGCTGAATCAGAAGATGATGAAGATTAA	RLEYLFCPCVLFKVFTIPHSTLNTHFSQSYDDPRQRWNSTNTVAPALGNNFALQDRNYKTSTIEGGSSTGDPSIGGSNLKLAITANQNDSERFNDSFNNRGGGGGQSPPTPTVGKTLLNTSANLLPITTASDTFNNLKNLLKIDKGSSPTNGGGNQSNNSSGKRINNEGGNSGYKRSPISGEGRNNLNGAGRSGASTGSGHFSTGYSKNSAKIRQHDSEVSPRPRRSFQSDSSSSRYYNKNSDILGGSQAGGIGNNTNTSNSGNPYNNSNTGGGRGGSLNANSNDNGGRSGHEGRGGGYNSNNYNEGGRRNYQPHNSQSDGGYTRNISSGSGSNYRSHQGSRYENGNGNGQQRQYGSSTNAGYNNNYNNSKSYGHRSAANDGNLNGNNNSNYRSSQRERGGDRERDRDDYVSNNYRDYEDSPRGGGGGGRYNNNNGNQNSNSVQNGSSNSNTNSLERRLPPSALRQSGGERGGGYIDHRVERSSNDNSNNRALNNRSPSIRAGDNALGGGHSSSVPSSTVNSSSSSRGISPNSPALANASQHPTPAPTPPPSAGRWVPPSLRPQHGLSQAEKNDAVFRKVRGILNKLTPEKFQELSDELLKLDLNSIVILNGVILLIFDKALDEPKYSSMYAQLCKRLSEEAPSFEKDPNGSCTFLRLLIAVCRDKFNNRLKRDGAEGDSQFNKVLRPQQAAADNEADEEERRHLAKQRMLGNVKFIGELHKLDMLSKNVLHQCIMELLDKKKKRTASKEEMCEDMECLAQLLKTCGKNLDSEQGKELMNQYFETLERRSKSTDYPPRIRFMLKDVIELRENNWIPRKVVNTEGPVPIKQIRSDDEPLIRTPFTNRNRDMRNNRDDRDSDSWMNRLTINLQPGLNDMFSGLSVTGSSPIISPFTTPVGNNRSYNNRDHRNNQGGNGNYNNRYNKHNNQNGPGSDRGHREDRQHQRGGDQSGSQFNSGGNQLNSKELAPRFKRNLISTNQDSVENLQMRPAANSLLFKAASQNQKLPSMLPISTPPNGSHSNLTPSTGGFGGGFNQNKDSQLSNAQYPLLGTPTSHLSSSQQNARPSSTPSAEAEHKNSHNLGNGDKSLKNTSSNPNFSSNSSINQRNSGGLEHQEDGNDKKSLLNTPQVQLVTKQGSTEKVPGANGSAKPQKKEKAFNKEEVLKKTASYIKEKFFYTETKDEINESSENDENEATTADKQLSEVVEGFLELKVPEKCMKDVCICTVLDVLEKADEQYLDRVLKFLQTLKKQANLKPNLLLEVFKQVVKKMNEREALNPRITTFVANLLAKATVGEACLLKLNDIANYTDNGQHYPLFLLVLQQLHKAIGKDQLEEMFRASKVDLMNCLPEVDRNKTRLAEILDDRSLTFLYPLLKVQAEMSKQLTTDPDPTNFYKWIKANVDAKYYKEEGFINALMTVVVKYVTSQTSFPEGTDVKNCPDKATIQKEESLLHKYCQILKSFLGHSIELQLIAIYALQVFCVNENFPKGMLCRWFKYLYEAEVIYEDTFIHWKEEISDKYPGKGTALFQVNNWLTWLQEAESEDDED
LOC111675957	NC_060954	XP_023292611.2	anillin	155	0.69	0.95	0.91	ATGGATCCTTTCACGCAGCGTATGCTTGAAAAGGCTGAACAACGTAGTCGGGCTCTGGGAATTAGTAATGCAGATGTTAGTAAATTTCCTGTATGCGATAAATTAAGTGGCGCTTGTGCAACAACAATGGCGATGGCGTCACAACAACAAAAACCTATGATGCACACAAATGTGTCGGCTGAAGGCAGTGGTGCAAACATAAATAGATTGAATGTCGTAGAAAAGAATAACAAGGATAATAAGAATATTCCAGCATCTCCTCAAAAAATTCTAAGACAATTCTCTGCTGTGGACAAAGAAAATATGGATTTGGGTATAGAAATTAATATTGTTACTGATAAAAATGTCGAGGTACAGGTTCAAGTTGAGGAACAGAATTGTAGCAGCGATGACGAACGCAAAGAAGTGCAATATGCAACCACTGAGCAGAAACAAGATCAGCCAAGCGCTAAAATACGTGATACCTCCAGAAATCGTTTACAACGTTTAGGGGCTTTGTACTCGAATACAGATGACTTATCCTCTCCAATTCATCGCACAGAAGGAAAATTCCATGCCGACGGTAATGAGGAAAGTGTAGATTCACAATTACGCAAGCCTAATCAACGTTTAGGTAAATTAGCTGCTCTAGCTAATACCATCAATCAATGGGAAGATGACACATCACATCATGGCATAACAACTCAACCTCCACCAAAACCTGAACTCCCAAGAAGGGGCAGAGTAGCAGTTGAGACACAAAATAAAGCAACAGTTTCGCAGGCGGAAGATCAAAAGTCAAACTCTAATGAAGAAGATAAAATTAAACAATTGAAATGGGATCCTAAAGTAATAAATTCATTGGAAGCTCAAGGCTTTCAAAGAAGAGAATCTTCTACAGTAAAAGTTTCATATGATTTTGTTGAATCTAAAGATTCTGCTCGAGAGTCTACTAGCACAACTACTGATAAATCAAAAGAGGATATTACTGAAGAAAAGCGTGTTGTGGGCAAATTAAATGCAAATAAATTTACTTCTATGGCCTCTAACGCTGCTGCGGAAAAGAAAGTTCAACAAACTGAGAAAAAGCTGCCAAATGTTAAACCAGGGTTGGTATCGGGACGTGCAGCTATATTTGAATCTCAGGTTCAAAACAATCAGTTACAACAACAAAAGCCACAAAAGGACCCAACGGAGTTATCGTTGAAAGAACGTATGAAATTGTTTGAAAAAAACAAAGGTGAGGCCTTAGTGCCAAAAGCTGCTTTTGGTATGGCTCCACCAATAAGTAAAATTATTCAAGACACGAATCACAAAAAGGACGAACTAACAAAAGCAAAGCCAACTGTTCATTCAAGAGCGGAAGATAGCACCAAAAATGCTACAACCCCAGTACCCGTTGTAAAAACTTTAGTCGATAGTAAAGTACGTGACAAAGTGACTGCCCTGGTCAATGCTACTACAGGAAGTACAATCAAAGACGACATTAAAAAACAACGTGAGGAAGATTTGCAGTTGATTGCCAATCGTTTTAACAAACAAAAAGATTACCTTAACCAACAGCAGCAATTTCCTACACCATCTAACAAAAGTATGCCAACTCCTCCACCACCTCCGCCACCAATGTCAACAAATATAACGAACATCACAGCAAAGAGAAGATCTCCTGGCGATGTAATTGACGAAGATAATAAACGTCCCCGCAAGTCCAATCAGGGTACACAACAGCGCTTGTATCCAGTCTTGCCTAGTTTTGAATCGAATGAATCCTGTGAGTCAGACAATGAAAACAATTGCTGTACCACAGCATCGATTTCAGCCCAAAGTAATGCCGATGAAATGCAAGCATCTACTCAACCTTTACGTGGCCACAACGATCACAATAATGACCATCAAAGATCGGACGATGAAAATGAAGACAGTTATATGGAATCAGACGCCGAGGACAGCAGTGTTGGTTTATGCAATGGTAGTTTGGGCCGTGAAATAATGCAAGTTGTTGAAAGTAATGATAAGCAAGTAAACAGCAAAGTTAAGGAAGTACGTTATGCCGAAAAAGACCATTATTTTGATGAACATATTCGCGATGCATCTATTAACTCCTCTGATGCATCAATGGGGGTAGATGACTACTTGGATGAGGCCTTGGATGATAATGCAGACGAGGAAGATGAAGATGATTCAAGCCAATTATCAAGAGATAGCAAGGGAACAACTGCCTCAAATAGTTTTAGTTTTCGAAAGGTTAGTACTGAAACGGATTATAAAAATACACAAGATAGAGCAGCTACATCAACAACCACCACAACAACAAATAATGCAACTTACATGCAACCAGTCAAGTCAGAGTTGAGTGTAAATAAAGAAAGCGATAATGTTGTTACGCTCGTACATACCGTGAGTTTTTATCGAAGACAACAAAGTGCAAATAGTGCTAATTCTACTCCCATACGTAAAATATGCCGTGAACAACAAGTTCTACGCTCAGCAATGGAAAAATTGGACGCAAAAGCAGCTGCGGCTGGAAGTTCTTTACATTTTGAACCAGACACCGAAGAGACAGATGAGGATACTCAATCCGATTCTGAAGTAGATGATGCAAATATGGTTCAAGATAAAATTAAAAAACTACTAGAAGAAGTATGTAAACAGCAACAGGTTATTGCTCAAACCAGCCAAGCCTTGAATTTATGTGCAGCCACTATAGAGTTTTCAGGATCGACAGAATCAGTAGAGGGAGAAAGACATCTCTTGGTTGCAACTCATCGTAGGCAAGCCTGCTTGGATGAAGTACAGCGTTTACGTGTTGAAAAAAGTTTACGCCCTGTAGGAGCACCTCGTGAAAAGGGTCGTTTGACTGTAAAAGAAATTACTATACCTTTAAGACAGGATTATATACGAAAATTATCATTGGATACAATATCCGGCCACCACTTGGTTTGTCTGATTAAATACAATGAACATGTTTTAGCCACAAAAACAGTTCCCACTTTACCCGGTCTATTGGCTGTCAAGTTTCCTGATGTTTTGCAATTAAATAATGTGTATGCTGATTTCAAAGTGACTTTGGAAATTTATGGCATGACAGCACAAAGAGAGGTATTGCCGCATGAGGTCAAATATCACATAAATTGCAATAAGAAGTCGGGCTTAAAGACACCCAAAAAGAAAGCATCTGAAAATCGCTTAGTAATGCCGCCTGTGCAGAGTCCAGCGGGACCTCACGCTGTGCGTACACCAGCATTGGTGCAATATGGTTTTGCTATATTTTCTCTACGGGAAATTCAACGTACATCGTGGACTTTGACACAAGTTTTAGGTGTTAGTCCCCTGGAAGGAGTAGTTCATATGAAAGTGAACTGTGAGCTATCGGTATCTGTAGAGTACAAGGGTTTTCTAACCATGTTTGAGGACATTTCTGGCTTCGGTGCATGGCATAGGCGTTGGTGCCATTTAAACGGCACCATGCTGAACTATTGGAAATATCCCGATGATGAAAAGAAAAAGGCACCCATGGGTTCAATTGACCTCTACACGTGCTCCTCACTAAAAGTCACTTTAGCACCCAGAGATATTTGTGCCAGACTAAACACAATGCTTCTCGAATGCCAAAGGCCAGCTAAGGATACAGATCAAGAATCTTTAATCATTGTACCCAATGGACGTACTACCACTGTACGTTACTTATTGTCAGCTGATACGAAGGAAGAACGTGAAGAGTGGTGTGCATATTTCAACAAAACCTTGACATTGTTACGCGCCTGGGGTCCTCCGCAATAA	MDPFTQRMLEKAEQRSRALGISNADVSKFPVCDKLSGACATTMAMASQQQKPMMHTNVSAEGSGANINRLNVVEKNNKDNKNIPASPQKILRQFSAVDKENMDLGIEINIVTDKNVEVQVQVEEQNCSSDDERKEVQYATTEQKQDQPSAKIRDTSRNRLQRLGALYSNTDDLSSPIHRTEGKFHADGNEESVDSQLRKPNQRLGKLAALANTINQWEDDTSHHGITTQPPPKPELPRRGRVAVETQNKATVSQAEDQKSNSNEEDKIKQLKWDPKVINSLEAQGFQRRESSTVKVSYDFVESKDSARESTSTTTDKSKEDITEEKRVVGKLNANKFTSMASNAAAEKKVQQTEKKLPNVKPGLVSGRAAIFESQVQNNQLQQQKPQKDPTELSLKERMKLFEKNKGEALVPKAAFGMAPPISKIIQDTNHKKDELTKAKPTVHSRAEDSTKNATTPVPVVKTLVDSKVRDKVTALVNATTGSTIKDDIKKQREEDLQLIANRFNKQKDYLNQQQQFPTPSNKSMPTPPPPPPPMSTNITNITAKRRSPGDVIDEDNKRPRKSNQGTQQRLYPVLPSFESNESCESDNENNCCTTASISAQSNADEMQASTQPLRGHNDHNNDHQRSDDENEDSYMESDAEDSSVGLCNGSLGREIMQVVESNDKQVNSKVKEVRYAEKDHYFDEHIRDASINSSDASMGVDDYLDEALDDNADEEDEDDSSQLSRDSKGTTASNSFSFRKVSTETDYKNTQDRAATSTTTTTTNNATYMQPVKSELSVNKESDNVVTLVHTVSFYRRQQSANSANSTPIRKICREQQVLRSAMEKLDAKAAAAGSSLHFEPDTEETDEDTQSDSEVDDANMVQDKIKKLLEEVCKQQQVIAQTSQALNLCAATIEFSGSTESVEGERHLLVATHRRQACLDEVQRLRVEKSLRPVGAPREKGRLTVKEITIPLRQDYIRKLSLDTISGHHLVCLIKYNEHVLATKTVPTLPGLLAVKFPDVLQLNNVYADFKVTLEIYGMTAQREVLPHEVKYHINCNKKSGLKTPKKKASENRLVMPPVQSPAGPHAVRTPALVQYGFAIFSLREIQRTSWTLTQVLGVSPLEGVVHMKVNCELSVSVEYKGFLTMFEDISGFGAWHRRWCHLNGTMLNYWKYPDDEKKKAPMGSIDLYTCSSLKVTLAPRDICARLNTMLLECQRPAKDTDQESLIIVPNGRTTTVRYLLSADTKEEREEWCAYFNKTLTLLRAWGPPQ
LOC111675955	NC_060954	XP_023292610.2	N-acetylglucosamine-1-phosphotransferase subunits alpha/beta	218	1.86	2.3	2.45	ATGCGTTTGGGTCGCAAATTAAGTTTTCGTATGTTAAAAAAGCACAAATGGAAACTAATAGTAGCAATTTTTTTAATCTTAAGTATCAACTCACTCTATCGAAAGATTGCATTTACTCCAACCCACTATGCCGCAGTTTGCGAACCCATCGATGTTGTGTACACATGGGTAAATGGTTCAGATCCTGCATTTATAAGTTCTATTAATAAATATGACCCAAACTTTGATCCAGCCAGGTTTGATGATAAAAATGAATTAAAATTTTCTTTACGTTCAGTGGAGAAATTTGCTCCATGGGTTAGAAATATTTATATAGTAACAAATGGCCAAATACCAAAATGGCTCGACTTAACGAATGAACGTGTGAAAATAGTGCCCCACGAAATTTTAGCGCCAAACTCACAATGGTTGCCTACATTTTCCAGTGCTGCTATAGAGACGTTTATTCATCGAATACCGAATCTTTCAAACAGATTTTTATACCTCAACGATGACATATTTTTGGGTTCAGAATTGTACCCAGAGGATTTATACACGGACTCGGAGGGTGTCAGGATTTATCAGGCATGGATAGTTCCTGATTGTGCTGAAGATTGTCCATGGACTTATATCGGCGATGGTGCTTGTGATCGTCATTGTAATATAGAAGCATGCCAGTACGATGGAGGAGATTGCTCTGAAGAAATCAATGAAAATGCGGACGACAATAAGAGTAAAGAACATTTGCAATTTATTAATGCAAATAAGAAGATATCAACAAATGTTGAGATTAAAATGTTTCCAAAGAATAATCATTTGCCACACCACAATTATGGCAATCATAATATAAGTTTTAAAAATATATTATTACAAAATAAAAACTTGTCGGAAACTGGAGATCTAAAATTGGTTGTTGATGATTTTAATAAAAAGCAGCAATCTAAATTTCATCAAAAAATACAGGATAAGTCTGTAGTACAAGAAAAGCCAATCAGAAATAAATCCGTTAACTCATCCCAAGATGTTTACTCACAATCTCTTATTAAGACTAATATGCTTTTAAATCAATGGTATGGTTTTAGAGCTCGAAATGTGTTAGCCCACGTAGGATTCCTGTTGGAAAAACCTGTTATAGAAGCTATGCAGGCAAAGTTCTATAAAGAAATTACTGCCACTGCCAAGAGTCGCTTTAGATCACCGAATGATTTGCAGTACGCTTTTGCCTACTATTCCTTTCTAATGGAAGAAACCAAGAAGGTTACTGTTAGAGAAATATTTAATGAATTCGATACTGATAATTCAATGACATGGTCTGATCGTGAAATACGCACATTCTTAGCTAAAATTTTTCAATTACCTTTGGACTGGTCAGCTGTAAGATTTTTTGAAGATGTTATACACAATTGTAGTCTACTTCACATGTCGGATGTTGGTAATAACATTCAATATACTACAGTTATGTACGAACGATATGAAGACTCTAATCTACCAACTGTAACTCGTGATCTGGTGGAAAATTGCATTCCTTTAGCTGAAGCTTTAGATAATAACTTTGCATTAAGACGAAAGTATAAATACCATGTAAATCCTAAACATTATATCCATAACAATTTTATGATGCTAACATCTAATTTAACAGATGTAGTAAATGCTTTAGATAAAATACGCCGGAATCCCAGAAAATTTAATTGTATCAATGATAATCTGGATTCCAAATCGTCAGAAGAAAACGAGTTAATTCGTCATCTTTTAGAAGATTTTTACTTATCGTTGTTTCCACAACAAAGTCAATTTGAGTTATTGCCGAAATATCGTAATCGCTTCGAAAATTGGAAAGACTATTTAAAATGGCGAAGACAACAAAGAGCTATATTAATTGTAATTTATGGTTTAAGTTTTTTAATTTTAGTCTATCTTTTAAGATCAATTTGCATCCATAAGGCTAAATTTGTTAGCCGATGCATACAGAAACTGTAA	MRLGRKLSFRMLKKHKWKLIVAIFLILSINSLYRKIAFTPTHYAAVCEPIDVVYTWVNGSDPAFISSINKYDPNFDPARFDDKNELKFSLRSVEKFAPWVRNIYIVTNGQIPKWLDLTNERVKIVPHEILAPNSQWLPTFSSAAIETFIHRIPNLSNRFLYLNDDIFLGSELYPEDLYTDSEGVRIYQAWIVPDCAEDCPWTYIGDGACDRHCNIEACQYDGGDCSEEINENADDNKSKEHLQFINANKKISTNVEIKMFPKNNHLPHHNYGNHNISFKNILLQNKNLSETGDLKLVVDDFNKKQQSKFHQKIQDKSVVQEKPIRNKSVNSSQDVYSQSLIKTNMLLNQWYGFRARNVLAHVGFLLEKPVIEAMQAKFYKEITATAKSRFRSPNDLQYAFAYYSFLMEETKKVTVREIFNEFDTDNSMTWSDREIRTFLAKIFQLPLDWSAVRFFEDVIHNCSLLHMSDVGNNIQYTTVMYERYEDSNLPTVTRDLVENCIPLAEALDNNFALRRKYKYHVNPKHYIHNNFMMLTSNLTDVVNALDKIRRNPRKFNCINDNLDSKSSEENELIRHLLEDFYLSLFPQQSQFELLPKYRNRFENWKDYLKWRRQQRAILIVIYGLSFLILVYLLRSICIHKAKFVSRCIQKL
LOC111675954	NC_060954	XP_023292609.2	transcription factor grauzone-like	246	2.01	2.45	2.65	ATGATTTGTCGATTGTGCTTAAAGGATTTTGAGGAAATTATAAACATTTTTGATAGCCATTGTGGCCAGGAGCTCAACGTTGCTGATGTTATTGGTAAACACTTTTGGTTTGAGCCTCGAAAGGATGATCCAATATCTACATCAATCTGTAAATTGTGTTGGGTTAAAGTGCGTGAATTTCATGAATTTTACGAGATGGTGGAACATGTACATCGTCACATGACAGAGAGATTTATAGTGAAAACTGAAAGTGCTAAAGGAAAGCGACGCTCCCCATTGAACGTTAATGATCTCATAAATTATAGTTCACTGCCAAGTAAACGAGAACCGGATGATGAATTTAATGAACTTGGCGAAGTACCATTCAATATGTTAATAGAAGATACCAATGATGAGCCTGGTAAGACCGTAGCTAAAGCTGCAGCTATTGCACTAGGAGCAGAAGATTCGCGTGATATTTTGTCCCAACATAATTTCAGCCAAGATGACTACGATGATGTCGGTGATAGTAATAGGTGTAATGAGACTTACAACGAAGATGCAAAATTCAACGACACAAATGATACTCAGAACAGTGACAACGACGATACCTTCGATGGAGAAGCTTTTATGAAAAATATATTAACTAACAAGAATAAAGAGCCAGTAAAAAATCAAAATTCATCAAACTCCTCATCTCCTAAAGCAGACAAACGAAGATCGACTAGAAATTCCAACAAATCACAATTAAACAATACTGATTCAGATAATGGCTTCAACACAACGACTGATATTAAAAGAAGACGAGGGCGGCCAAAGAAAGGAGAACTTGTTGTCAAATCTGAACGTTGCACCAAACAGTCTAAAGAAAAACTTAATAAAAGTGAAGAGGAACAAGATGCCTACAAAGCAAAAATGAAGGAAATTGATGATCAGATTGCTCAATACATGACATTACACTGCGAAGTTTGTAGTTCGGAATCAGAAAATTTTGCAGGTTTAAGAGCTCATATGCGAGAGGCCCACAGCATCAAAAAAGGTTACGCAAAATGTTGTAACAAAAAGTTTTTGAAAAGAGCACTTCTCTTAGATCACATACGTCAACATTTAGATCCCGATTGTTACAGATGTGAAGAATGTGATCGTACATTTGCCGATCGACAATCAATGCGTAATCATTTCTTAGTAAAGCATCAAAAAGATGAAGATAAAATTTACGAATGTTCTGTATGTTCTAAAAAGTTTGTAAGGAAGTATCTACTAGAACAGCATAAAATGTTCGCACATCGTGATCGATCTACAACGTGTAAATCCTGTAATAGAAGATTTAATACATTGGAAGAGCTGTATGAGCACAATAAGCAGCATTGCAGTTATGGAACAATGTGTGATATATGTGCCAAAGTCATCCGGGGTCCGGCCGCCTTTAAGCGTCACCAGTTGGAACATCAGGGAGTTACAATGCCTAAAGTGCAGTGTGATTTATGTGGTTCATGGCATAAGGATAAGTACGCATTAAATAAACATAAAAAACGGCATATGGAATCTAAGCAACCTCACGTTTGTGATATATGTCATAAAGTATCTCCCAGTCGCAGCGCTATGTTAAGTCATAAGCGATATGTCCATGGAACAGAGCGTTCGTATGAATGCGGTGTTTGTCGAAAAACATTTAAAAAGCCAATAGCATTAAGGGAACATATGACTACACACACCGGAGAAGTTTTATACCGTTGCCCACATTGTCCCAAAACATTTAACTCCAATGCAAACATGCATTCGCATCGCAAAAAGGTACATCCTCGAGAATTTGAAGAGACTCGAAAGTTACGTAAACAAAATGCACATCTTATTGAGCAACCTATACCAACCATATCTGTGCTAAGCAACGCCAAAAAGGAAACTCAAGCTCTATTGGTGATAGGCTCTGGCCAAAGCGAAGAATCTCATCATGTTCTAATAACTACAAGCGCAAATGACTTTAGTGATGATGATGATGATGTGACTGATCTGTCAAAGGAAAAAATTACTGTACTCTACAAAAATTACAGCATTAATTAA	MICRLCLKDFEEIINIFDSHCGQELNVADVIGKHFWFEPRKDDPISTSICKLCWVKVREFHEFYEMVEHVHRHMTERFIVKTESAKGKRRSPLNVNDLINYSSLPSKREPDDEFNELGEVPFNMLIEDTNDEPGKTVAKAAAIALGAEDSRDILSQHNFSQDDYDDVGDSNRCNETYNEDAKFNDTNDTQNSDNDDTFDGEAFMKNILTNKNKEPVKNQNSSNSSSPKADKRRSTRNSNKSQLNNTDSDNGFNTTTDIKRRRGRPKKGELVVKSERCTKQSKEKLNKSEEEQDAYKAKMKEIDDQIAQYMTLHCEVCSSESENFAGLRAHMREAHSIKKGYAKCCNKKFLKRALLLDHIRQHLDPDCYRCEECDRTFADRQSMRNHFLVKHQKDEDKIYECSVCSKKFVRKYLLEQHKMFAHRDRSTTCKSCNRRFNTLEELYEHNKQHCSYGTMCDICAKVIRGPAAFKRHQLEHQGVTMPKVQCDLCGSWHKDKYALNKHKKRHMESKQPHVCDICHKVSPSRSAMLSHKRYVHGTERSYECGVCRKTFKKPIALREHMTTHTGEVLYRCPHCPKTFNSNANMHSHRKKVHPREFEETRKLRKQNAHLIEQPIPTISVLSNAKKETQALLVIGSGQSEESHHVLITTSANDFSDDDDDVTDLSKEKITVLYKNYSIN
LOC111675952	NC_060954	XP_023292607.2	RING-box protein 2	170	8.29	11	10.91	ATGGATGATCAAAGTGAGAATTCCTTGGACAGGCAAATCGACGATAATGATGGTAGCAAGCCTGAAAAAATGTTTACCTTAAAAAAATGGAATGCAGTTGCTATGTGGAGTTGGGACGTTGAATGCGACATTTGTGCAATTTGTCGTGTACAAGTTATGGATGCTTGTCTTCGTTGTCAGGCGGAAAACAAACGTGATGTTTTGGGCCGCCAGGATTGCGTTGTCGTGTGGGGTGAATGTAATCACTCGTTCCATCATTGCTGCATGTCGCTCTGGGTAAAACAAAATAATCGTTGTCCCCTATGCCAACAAGAATGGTCCATACAACGAATGGGCAAATAA	MDDQSENSLDRQIDDNDGSKPEKMFTLKKWNAVAMWSWDVECDICAICRVQVMDACLRCQAENKRDVLGRQDCVVVWGECNHSFHHCCMSLWVKQNNRCPLCQQEWSIQRMGK
LOC111675952	NC_060954	XP_023292606.2	RING-box protein 2	170	8.29	11	10.91	ATGGATGATCAAAGTGAGAATTCCTTGGACAGGCAAATCGACGATAATGATGGTAGCAAGCCTGAAAAAATGTTTACCTTAAAAAAATGGAATGCAGTTGCTATGTGGAGTTGGGACGTTGAATGCGACATTTGTGCAATTTGTCGTGTACAAGTTATGGATGCTTGTCTTCGTTGTCAGGCGGAAAACAAACGTGATGTTTTGGGCCGCCAGGATTGCGTTGTCGTGTGGGGTGAATGTAATCACTCGTTCCATCATTGCTGCATGTCGCTCTGGGTAAAACAAAATAATCGTTGTCCCCTATGCCAACAAGAATGGTCCATACAACGAATGGGCAAATAA	MDDQSENSLDRQIDDNDGSKPEKMFTLKKWNAVAMWSWDVECDICAICRVQVMDACLRCQAENKRDVLGRQDCVVVWGECNHSFHHCCMSLWVKQNNRCPLCQQEWSIQRMGK
LOC111675951	NC_060954	XP_023292605.1	facilitated trehalose transporter Tret1 isoform X2	6	0.07	0.07	0.09	ATGAAAATCTTAATGAGAGCAGACACTCATGTGTCTTTTCACTTGCCCGATGATGTTCCAGCAGCAAAGTGTACCTACACCCAGGTATTAGCTGCATTCAGCGTTTCCTTAGGTTCTTTGGTGGTGGGTTTTGCATCAGCATATACGTCACCCGCCTTAGTTTCGATGACGGATCGTAATATTACGTCTTTTGAAGTAACAACGCAAGATGCTTCTTGGGTAGGTGGTCTTATGCCGTTAGCTGGCCTGGCTGGTGGAATATCTGGCGGTCCTTTTATTGAATATCTGGGTCGAAGAAACACAATTCTTGCTACAGCTGTACCATTTATAGTATCGTGGTTACTCATTGCTTGTGCTGTAAATGTTGGCATGGTTTTGGCTGGTCGCGCCTTGGCTGGATTTTGTGTTGGTATCGCCTCATTGTCTTTGCCTGTTTATTTGGGCGAAACAATACAGCCGGAAGTACGAGGCACATTGGGTCTCTTACCGACAGCTTTCGGCAACATTGGTATTTTAGTATGTTTCGTAGCAGGCACTTATATGGATTGGTCGAAGTTGGCATTCTTAGGCGGTGCATTACCAGTGCCATTCTTAATATTAATGTTCCTTATTCCTGAAACGCCACGCTGGTATGTATCACGAAATCGAGAAGAAAGAGCACGTAAAGCATTGGTGTGGTTACGCGGCAAAGAAGCTGATGTGGAACCAGAACTCAAGGGTTTGATGCGTTCTCAAGCAGATGCAGATCGACAAGCGACAAAAAATCAGTTTATGGAACTGCTTAAACGCAACAATCTGAAACCACTCTCTATATCCCTTGGTTTAATGTTTTTCCAACAATTTAGTGGCATCAATGCTGTAATCTTTTATACAGTACAAATATTTAAAGATGCCGGATCAACGATTGATGGTAATATCTGTACCATTATTGTGGGTGTGGTGAACTTTATAGCAACTTTTATTGCTACCGTTTTAATTGATCGTTTAGGCAGAAAGATTCTTTTATATATCTCAGATGCAGCTATGATTGTTACACTTTTTGTATTGGGCGGCTTTTTCTATTGCAAATCAAGTGGCATAGATGTTTCAAATGTTGGCTGGTTACCTTTGGCTAGTTTCGTCGTTTATATTCTGGGCTTTTCTTTGGGTTTCGGACCCATCCCATGGTTAATGATGGGTGAAATTTTGCCCGCTAAAATAAGAGGTTCTGCTGCCTCAGTAGCCACTGCATTTAATTGGTCATGTACATTTATTGTAACCAAAACCTTCCAGGATATGATAGAATCTATTGGTGGTCACGGAGCTTTCTGGTTGTTCGGAGTTATTTGTTTTATCGGCATGTTCTTTGTTATTCTATATGTTCCTGAAACTCAGGGCAAATCCTTAGAAGATATTGAACGTAAAATGATGGGACGTGTAAGACGTATGTCATCCGTAGCTAATATTAAACCACTATCATTCAATATGTAG	MKILMRADTHVSFHLPDDVPAAKCTYTQVLAAFSVSLGSLVVGFASAYTSPALVSMTDRNITSFEVTTQDASWVGGLMPLAGLAGGISGGPFIEYLGRRNTILATAVPFIVSWLLIACAVNVGMVLAGRALAGFCVGIASLSLPVYLGETIQPEVRGTLGLLPTAFGNIGILVCFVAGTYMDWSKLAFLGGALPVPFLILMFLIPETPRWYVSRNREERARKALVWLRGKEADVEPELKGLMRSQADADRQATKNQFMELLKRNNLKPLSISLGLMFFQQFSGINAVIFYTVQIFKDAGSTIDGNICTIIVGVVNFIATFIATVLIDRLGRKILLYISDAAMIVTLFVLGGFFYCKSSGIDVSNVGWLPLASFVVYILGFSLGFGPIPWLMMGEILPAKIRGSAASVATAFNWSCTFIVTKTFQDMIESIGGHGAFWLFGVICFIGMFFVILYVPETQGKSLEDIERKMMGRVRRMSSVANIKPLSFNM
LOC111675951	NC_060954	XP_023292603.2	facilitated trehalose transporter Tret1 isoform X1	6	0.04	0.04	0.05	ATGAGTGGACGTGACAATCGTGGCAGCGGGCATCATCAGCCTCTAAGCAATGCCATGGGAAAAATTAAGGATAGATTATCAAGAGATGATCAGCCATATCAGAGAGTGGATTTGGACGAGGCAGCCACACTATCAAACTCAAATACAGCTACAAGTCTGGATACAATATTACCGGAGGATCCATTTTTATTTTCTTCTCATAACAGACCAACAGCTTCGCAGCAGCAACCTATACAGCAACAGCAGAAGCAACAACGACGCTTTGAAACAGAAATACCATTGCAGTTCGGACCCATTATTGATGCAGATGATATTAACGAGCCTCCTTTACCAGTGAGCGCTAAAGCGACTAAGATACAGGAACCTGCACCCTTACCTTTACCCCCGCCGCCTTCTTCACAGCACTCGCACAGGGATCACCACACACGGAGTGTTGTTTCAATACCCAGCGAAGACTTGCAGCGCAGTAAACAGTCCCTTAAAGGATCTCGCGTATCGTTTGAAAAACGGCGTGCCAACGACAGTAGTGATGAAGATAGTTTTGAAGAAAAACGTTCTGGCTTTCAACAGCAAAAAGCTGTGAGTGTAGATCACAAAGGTATTCTAAAGGATCTTCGGACTATATTGGCCAATGATAATAGACGTCAGTTTCAAGCGAAAAAACATGTATCGTTAGATCTAAAGGGGACACGTTATTTGAAAGATCTATTAAAAGAATCGTCATCTGAGGAAGAATTTCGTAAAAATCGACGCGAATTTCAGGGTCGTAAACATCAAAGCTTAGATCCGCGTGTAAGTTTTAAATTGGAAAAGGTGTTGCAAGGATCAAGCGAGGATAGTGATGAAGAAAATGATGACGTTGAACAAAAACGTTTAATACACCGTCCCAAAGACATAACAAAACCGGTTATTATTGATTTAAAGGATTTAGAAAGTGAAAGCGAAGAGGACTACGTGTCTTCCAGACAGCACTTTCAACAGCAACGCTCCATTAGTACCGATTCCAGAAAGAGTATTCGTTTTTTTGAAATGGATGAAATGGGCAGTAAAAAGGGTGAAAATTTACGCACTGCTGTACCTTTTGTCAGACAAATTACGGAGGATGGTAAACCAAAATTGGAAGTTTACAGACCTACCACAAATCCCATTTACATATGGACTCAGGTATTAGCTGCATTCAGCGTTTCCTTAGGTTCTTTGGTGGTGGGTTTTGCATCAGCATATACGTCACCCGCCTTAGTTTCGATGACGGATCGTAATATTACGTCTTTTGAAGTAACAACGCAAGATGCTTCTTGGGTAGGTGGTCTTATGCCGTTAGCTGGCCTGGCTGGTGGAATATCTGGCGGTCCTTTTATTGAATATCTGGGTCGAAGAAACACAATTCTTGCTACAGCTGTACCATTTATAGTATCGTGGTTACTCATTGCTTGTGCTGTAAATGTTGGCATGGTTTTGGCTGGTCGCGCCTTGGCTGGATTTTGTGTTGGTATCGCCTCATTGTCTTTGCCTGTTTATTTGGGCGAAACAATACAGCCGGAAGTACGAGGCACATTGGGTCTCTTACCGACAGCTTTCGGCAACATTGGTATTTTAGTATGTTTCGTAGCAGGCACTTATATGGATTGGTCGAAGTTGGCATTCTTAGGCGGTGCATTACCAGTGCCATTCTTAATATTAATGTTCCTTATTCCTGAAACGCCACGCTGGTATGTATCACGAAATCGAGAAGAAAGAGCACGTAAAGCATTGGTGTGGTTACGCGGCAAAGAAGCTGATGTGGAACCAGAACTCAAGGGTTTGATGCGTTCTCAAGCAGATGCAGATCGACAAGCGACAAAAAATCAGTTTATGGAACTGCTTAAACGCAACAATCTGAAACCACTCTCTATATCCCTTGGTTTAATGTTTTTCCAACAATTTAGTGGCATCAATGCTGTAATCTTTTATACAGTACAAATATTTAAAGATGCCGGATCAACGATTGATGGTAATATCTGTACCATTATTGTGGGTGTGGTGAACTTTATAGCAACTTTTATTGCTACCGTTTTAATTGATCGTTTAGGCAGAAAGATTCTTTTATATATCTCAGATGCAGCTATGATTGTTACACTTTTTGTATTGGGCGGCTTTTTCTATTGCAAATCAAGTGGCATAGATGTTTCAAATGTTGGCTGGTTACCTTTGGCTAGTTTCGTCGTTTATATTCTGGGCTTTTCTTTGGGTTTCGGACCCATCCCATGGTTAATGATGGGTGAAATTTTGCCCGCTAAAATAAGAGGTTCTGCTGCCTCAGTAGCCACTGCATTTAATTGGTCATGTACATTTATTGTAACCAAAACCTTCCAGGATATGATAGAATCTATTGGTGGTCACGGAGCTTTCTGGTTGTTCGGAGTTATTTGTTTTATCGGCATGTTCTTTGTTATTCTATATGTTCCTGAAACTCAGGGCAAATCCTTAGAAGATATTGAACGTAAAATGATGGGACGTGTAAGACGTATGTCATCCGTAGCTAATATTAAACCACTATCATTCAATATGTAG	MSGRDNRGSGHHQPLSNAMGKIKDRLSRDDQPYQRVDLDEAATLSNSNTATSLDTILPEDPFLFSSHNRPTASQQQPIQQQQKQQRRFETEIPLQFGPIIDADDINEPPLPVSAKATKIQEPAPLPLPPPPSSQHSHRDHHTRSVVSIPSEDLQRSKQSLKGSRVSFEKRRANDSSDEDSFEEKRSGFQQQKAVSVDHKGILKDLRTILANDNRRQFQAKKHVSLDLKGTRYLKDLLKESSSEEEFRKNRREFQGRKHQSLDPRVSFKLEKVLQGSSEDSDEENDDVEQKRLIHRPKDITKPVIIDLKDLESESEEDYVSSRQHFQQQRSISTDSRKSIRFFEMDEMGSKKGENLRTAVPFVRQITEDGKPKLEVYRPTTNPIYIWTQVLAAFSVSLGSLVVGFASAYTSPALVSMTDRNITSFEVTTQDASWVGGLMPLAGLAGGISGGPFIEYLGRRNTILATAVPFIVSWLLIACAVNVGMVLAGRALAGFCVGIASLSLPVYLGETIQPEVRGTLGLLPTAFGNIGILVCFVAGTYMDWSKLAFLGGALPVPFLILMFLIPETPRWYVSRNREERARKALVWLRGKEADVEPELKGLMRSQADADRQATKNQFMELLKRNNLKPLSISLGLMFFQQFSGINAVIFYTVQIFKDAGSTIDGNICTIIVGVVNFIATFIATVLIDRLGRKILLYISDAAMIVTLFVLGGFFYCKSSGIDVSNVGWLPLASFVVYILGFSLGFGPIPWLMMGEILPAKIRGSAASVATAFNWSCTFIVTKTFQDMIESIGGHGAFWLFGVICFIGMFFVILYVPETQGKSLEDIERKMMGRVRRMSSVANIKPLSFNM
LOC111675950	NC_060951	XP_023292602.2	uncharacterized protein LOC111675950	166	1.8	2.46	2.37	ATGTCTGTTTTCGGCAAAGAGTTTGAAAAAATTTGGCCCGTAACAACTTACAATAGAACGTTAACAAAATTTGGTGAAAAACTTTTGCGCAAATATCAAAAAACTAAATTTCACAAAAGACTCGTAAATTTAGAACAATTTAAACAAAATTCTCAAAAATTTCCCATAAAGTTTCCTCTAGATAGCTGTCGTGTAGAATCTCAACCTGTAGAACGTCATTTGTTTATAAAAGAACAAATTGCCTCCGCCTATCCGGTGATACATGAAAAAGTTCTGTATTTAATTATTGATTTTTTGGAACATAAATTGCGATATGGTTCTCCTTGCGAGCGTAAACTTTATAAAAACATGACGATCTGCGAATTCGTACAACGTTTGTTAACTAAAAGATGTGTCAGTTTTGTCGGAACCGATGATGATTATCTACTGATAACAGGAGCTACGGGTTTTGGACGCCAATATCTGAAAGTAGGCACTCCAGAAGAAAGAGAGCCTTTAATATTGACAAATGTTTTAAGTTATGATGAAATAAAGATTTCAGCTCTTCTAACGGTTTCCTCCAAAACCGAATTCATTAATGATGGTGATCGCTATAATAAAGGTTTACGTGAAGAAGATTTAAGTAAAATCGAGCGAGAGGGCTTGATAATAGGCATGATAGGGGCACGTTTTGAACGCAAAGAAGTAATGGAATTTCAAGATATTACAATAACAAGACAACAAAATACAAGAGAGAATGGTTATGGTGAAGCATTGGATAAACCTCAACCAAATTTTAGTTTTTTGGAATTTTTAAATCCTTTAAGAAAAGTGAAAACTTTAGAAAAACTGCAAGATTATCGCCGACTTTGGAATAAATTCTATGAGGAGGAAGATCATTTGTATGATAAGGTCAACAAGGATAATTTACGTTTTGGTGATACTCTTAACTGTCTGGTTATATTCGACAATGTTATGATGAAAAAACGTTATGCCATTTCATTTGATTTACTGCTATTGGAGGCTAATCAAAGAGCCCGCCCCGATTGCGCCTATTTACATGTGGTGGGTTTTGGTTTGGGTGTTTGGCGTGCAGCGGTCCAGCAGGAACAAATTTTTATGGAATGTTTCTATGAACGTCTGAATTATTTACTACCTTTGCTAAATAATATTGGTGTAGTGCATTTTTCCTATTTTAATCTTAAGCAATGTGGAGAGTTGAAAGATAATGGATTTATAGCTTCTCGCGGACATCCTAGAGGGGGGATAAAGACTTTTATATCGAAAAGGAATCCGAATGAGAAATTGCCTGCGGAATACGAGGACATGTTGCTGGTGGTTTCATATGCATGGGATGGCAATGCCTTATCGGGTAATGAATTTTGGTTGGGCAAACTAAGCGCCTCTAATGATCCTTCCACTGCTTGCAGTACTTTAATCTCTGAACTTCATAATCCCCACATTAATTCAGACTTTGTTTGTGGTGAAAATCTCCATATAGCCACTTATGATTGTAACATAATCCATATTTATGATTATGCGAAAAAAATATTAAAATAA	MSVFGKEFEKIWPVTTYNRTLTKFGEKLLRKYQKTKFHKRLVNLEQFKQNSQKFPIKFPLDSCRVESQPVERHLFIKEQIASAYPVIHEKVLYLIIDFLEHKLRYGSPCERKLYKNMTICEFVQRLLTKRCVSFVGTDDDYLLITGATGFGRQYLKVGTPEEREPLILTNVLSYDEIKISALLTVSSKTEFINDGDRYNKGLREEDLSKIEREGLIIGMIGARFERKEVMEFQDITITRQQNTRENGYGEALDKPQPNFSFLEFLNPLRKVKTLEKLQDYRRLWNKFYEEEDHLYDKVNKDNLRFGDTLNCLVIFDNVMMKKRYAISFDLLLLEANQRARPDCAYLHVVGFGLGVWRAAVQQEQIFMECFYERLNYLLPLLNNIGVVHFSYFNLKQCGELKDNGFIASRGHPRGGIKTFISKRNPNEKLPAEYEDMLLVVSYAWDGNALSGNEFWLGKLSASNDPSTACSTLISELHNPHINSDFVCGENLHIATYDCNIIHIYDYAKKILK
LOC111675949	NC_060954	XP_023292601.1	uncharacterized protein LOC111675949	8968	174.37	222.84	229.41	ATGGATCACACCTGGGTTGCCACAAATGTTTATGAAGATTTACCACCATTCGCCATTCATGCCGGTCATGATTCTGATGGTGATCCCATTTATGTTGGACGTGCTTACCACAATGGTGACATGTTGCCCGCCAAAGTAGTGCCAAATAAGAAACAAGCCTATGTAGCCTGGGGTGGTGAGGAAATCAACAAACATGATGTGGAAATTTTAACAGGTCATCATTATGTTTGGATTCCCAGCAGTGGTGGCAGTGTACCACCCCATGCCTTACAGGTGGGTTCAACTAGTGATGGTGAGCCCTTGTATGTGGGTCGCGGTCATTGGTGCGGCAGTTTGACTCCCGGTAAAATTCATCCCTCTCATGGTTGTTTGTATATTCCCTATGGTGGTGGTGAACACAAAATCGAACACTATGAAGTCTTGGTACAACCAGAAACTTGGGTTTCCTCTTCGGGTAGTAATATTGTACCTGGTACTATTATTGCTGGCAATGATGCTGATGGTGATCCAATTTATGTCGGTCGTGCCTATCACGATGGTGACTTATTGCCCGCCAAGGTTGTACCCAATAAGGGTTGCGCCTATGTAGCCTATGGCGGTCAAGAACATTGCAAATATGATTTCGAACTCTTAGCTGGTTACGGTTATGGTTGGGTACCCGACAGCAATGGCAGTGTACCACCTGGTGCTATTGTTTGCGGTCGCACTGCCGATGGTGAGCCCTTGTACATTGGTCGCGGTCATTGGTGTGGTAGTTTGACTCCCGGTAAAATCCATCCCTCTCATGGCTGTTTGTATATACCTTTTGGTGGTCAAGAGGTGCGCATTCATGACTATGAAGTATTAGTCAGAGCCTAA	MDHTWVATNVYEDLPPFAIHAGHDSDGDPIYVGRAYHNGDMLPAKVVPNKKQAYVAWGGEEINKHDVEILTGHHYVWIPSSGGSVPPHALQVGSTSDGEPLYVGRGHWCGSLTPGKIHPSHGCLYIPYGGGEHKIEHYEVLVQPETWVSSSGSNIVPGTIIAGNDADGDPIYVGRAYHDGDLLPAKVVPNKGCAYVAYGGQEHCKYDFELLAGYGYGWVPDSNGSVPPGAIVCGRTADGEPLYIGRGHWCGSLTPGKIHPSHGCLYIPFGGQEVRIHDYEVLVRA
LOC111675948	NC_060954	XP_023292600.2	uncharacterized protein LOC111675948	3127	29.52	35.47	38.84	ATGGCCACTAAATGGTTGCACTCATCGCCTTATGCTCCACTACCGCCCAATGCCGTTGTAGGTGGATACGATATGGACGGTAGTCCAATATATGTGGGACGTTCATATCATGAAGGTAATCAATTGCCAGTCAAAGTAATACCCAGCAAAAGAGCTGCTTACATATCATATGCCGGTAGCGAACATTCTAAAACACACTATGAACTATTGGTGGGGGATAATTATAGTTGGCAACCCTGCTTTGGAGCAAATATACCACCGAATGCCATACGAGTAGGTGAAACTGTTAGTGGTAGTGAACCGTTATTTATAGGTCGAGGTCATCATGGCAACAGTTTGGTAGTGGGTAAGATACAACCCTCACATGCTTGTCTTTACATACCGTTTGCTGGAGAGGAAATTAAATTGGATAAATATGAAATTCTAGTCTATGGAGGTGCGGCCGTAGCACCACATCCAGAAGAGGGAGATTTAATCAAATTTGAAGATTACAAATGGTTACCATCCTCTGCCTATGCTAATATACCAACTAATGCTGTGGTTGGTGGCAATGATGTAGACGGTGATATGATCTATGTAGGTCGTTCTTTTCACGAAGGTGATATGTTAGTGGCTAAAGTTATACCAGCCAAAAAAATAGCCTTTGTTTCGTTTAGAGGTGCCGAACTGCCAAAAGATCATTTTGAGATATTATGTGGTCGCAATTTGGTTTGGCGTCATTGTTACAATCATATTATACCAGAGAATGCGGTGTTGTGTGGCAAAACCTCCCTGGGGCAACCGGTTTATATAGGTCGTGGTCATTATGAGGGCAGTTTGACGGTTGGTAAAATTTCTTCAGTACACAAAGCTTTATTTATACCCTTCCGAGGAGTTGAAAGACGTCTGGAAACCTATGAGATCTTGGTGGAGGAAAAGTTGACACCTGGCTGGCAATTACCCCCCTCCACAGATCCATTACCACCTCCACCGCCCATGACACTAGAGAAACCTGGTCCTTATCCACCTGTACCAACACCAAGCCCATATCCTGAAATTAAACCACCAATGACTACACCACTTGATCCACCTCCACCCTATGGAGCCGTTTGTATGCCTATGCCAACTCCTAATTATCCAACCAAACCTTGTGATTTTCCCAAGCCGCCAACAAATTATCCACCACCAACACCAGCTTGCAGTTTTCCAAGACCTCCAACTAACTATCCTCAGGTAACACCAGCTGCTACTTATCCCGGACCACCAGAACATTTTCCCAATCCACCACCACCATGTTATGCTCCCACTGTTACACATCCCCATAACATATGGATACCAGCTCATCCCGGTAGCACACCTGGTAATGCCGTACACGCTGGTCATGACATTGATATGACCACCATTTATGTTTGTCGTGCTTACCACAGTGGTGATCTTCTACCCGGCAAAGCTATACCAGGACGTTCTAGTGCTTATGTTTCATATCAGGGCCAGGAAATTCAAAAACCTAGCTATGAAATGTTAGTGGGTGAACATTACATATGGGTTCCGGCAGTAAATGGCTTTGCTGTAGGAGCAGTGGAAGCAGGACGTACTGCATGCGGTGAACCACTTTATGTGGGCAGAGCACACTACAATGGCAGCCTAACCTGTGGCAAAATTCAGCGTTCACATAATTGTCTTTACATACCATTTGGAGGTCGTGAAGTAAAAATCACTCATGGCTATGAAATTTTGGTTAATAGAAATCAACACAATCATGGTTTTACTGCAGCTATGAACTATTAA	MATKWLHSSPYAPLPPNAVVGGYDMDGSPIYVGRSYHEGNQLPVKVIPSKRAAYISYAGSEHSKTHYELLVGDNYSWQPCFGANIPPNAIRVGETVSGSEPLFIGRGHHGNSLVVGKIQPSHACLYIPFAGEEIKLDKYEILVYGGAAVAPHPEEGDLIKFEDYKWLPSSAYANIPTNAVVGGNDVDGDMIYVGRSFHEGDMLVAKVIPAKKIAFVSFRGAELPKDHFEILCGRNLVWRHCYNHIIPENAVLCGKTSLGQPVYIGRGHYEGSLTVGKISSVHKALFIPFRGVERRLETYEILVEEKLTPGWQLPPSTDPLPPPPPMTLEKPGPYPPVPTPSPYPEIKPPMTTPLDPPPPYGAVCMPMPTPNYPTKPCDFPKPPTNYPPPTPACSFPRPPTNYPQVTPAATYPGPPEHFPNPPPPCYAPTVTHPHNIWIPAHPGSTPGNAVHAGHDIDMTTIYVCRAYHSGDLLPGKAIPGRSSAYVSYQGQEIQKPSYEMLVGEHYIWVPAVNGFAVGAVEAGRTACGEPLYVGRAHYNGSLTCGKIQRSHNCLYIPFGGREVKITHGYEILVNRNQHNHGFTAAMNY
LOC111675947	NC_060954	XP_023292598.2	polycomb group protein Psc	135	0.48	0.55	0.64	ATGTCCCCTGTACCGCTACCTGTGACAAATTCTGCCTCAAAAACACAAACAACTGCAACGACTAAAGTGGCAGAAGCAACAACAACCATTTCAACTTTGCCAGTCAAACTAAAAACGGCAACAGCAACAAACATGGCGAATTCCAATACAACATACAAGCAAATGGAACAACAAAATAAAAACACCAGCAATAACAATAATAATGCGGCTGCAGTAACAAATGTCAATAAAACAAAAACACAAAATCGACAACAACTCAAAGAAATGTCATCATCAGCCTCTTCAACCTCAACATCATCTTCCTATTCCTGCTCTTCTTCATCAAGCTCCAATGCTAAGAATGTCATAACATCTCAATGTGACAGCAGCAGCAGTAACAGTAATAATGACAATAAAAGCATTAAAAACGAATCCAATCAATCCTGTGATACTGTCATTAAAACCGAATTAGAGTCAAACGATCAACAACATCATCAGTTGGCCAATGATAATGATGGTCAAGATGAAATGGAGAACAATGATTTGCAATTGTCGGCAATGCGCCAGCGACCCATCTTAATGAGTTCCGTTAATTCGCACATCATTTGCAGTCTGTGTTTTGGTTATTTGATTGACGCCACAACCATAGTGGAGTGTTTGCATTCATTTTGCCATAGTTGTTTAATCAAACACTTGAGAACGGAACAGTATTGTCCACGTTGCGAAATGATGATAAATACCGCAAAACCCAATATAAAGCCCGATACAACATTGCAAGCTATTGTTTATAAACTGGTGCCAGGTCTATACGAAAAAGAATTAATGCGCAAGCGAGCCTTTTACAAAGATCGTCCAGAAGAAGCCGCTTTAGCCACACCAGAACAAAGAGGTGACGATACTGAACATTTAATATTCAGTCCCTCGGATTATATGTCAATATCTTTGGAATATGCGGATATAGATGAGCACATGAAATCGAACGCTGAATATAGTGAATTATTAAAACCCCGTTATCTACAGTGCCCAGCCATGTGTACAGTAGCTCATCTAAAAAAGTTAGTGTATGGTAAATTCGAAATTAATTGCAATCGTTTTACTATTGATATCATGTATAAAGTTAAAACTATAGTATTACTTGATCATTACACCCTTATGGATGTAGCCTATATATACACGTGGAAAAGAGATGCTCCCATGCGTTTTTATTTCCGCGTCAAACAATCACCGAAACCCTTGATAAGAGTTAAGAAAAATCTCTTAACACAGCCTAAGAAAGAAATTGTGCCAGTAGTGGAGGAACCAAAATTACATTCCCAAGCCATGTGTATAGTGCATGAGCCCACACCCTCCCTAGCAGCCTCGGTTAGTAGTAATAAAATACTTGAGCCCGAAGAAATCAAGCAAGAAAATGAATCAGAAGTATCCTCAACCACAGAGATTCCCCCACCATCGGTGCCAGAACAAAAACAATTTGAAATTGTACAACCTCAAAGTCCTTCGATTAGTTCGCATGAGACTTCTCTAACCGATAAGCTGAAAATTACCCTAGTAAATAAAGCGGTAAAAGATAAATCTTCTTATAGTGATGTCAATTCACCGGCCCGAGTTAAAACGATGAAAGAGAAAAAAGACAATCACAAAACTTCTCCTTCCACTTCGTCACAGAAAGACGAACGTAAAGTGGAAAATATCAAGCTAAAAATAGATCTGTCAAAACAAAATAGTGTTACAATTATCAATATGTCGGATCCAGAGCGCAAGGAGATAGTTAAGCCTGTTAAGCCCGAAAAAGAATGGAAAGTTAAGACTAAAAAGGATAAAGACAGCAGTCCGAAGTCTTCTCCAAAGTCTTCACCTCATAGTGAGCGTAAGAGCAAGACTCCCAGCCCTCTAACAGTGCCTCCACTCACCATCAAAGCAGAACGCATTAGTCCTTTAGCAAAAACAAACTTACCCAGCCCTTTAGAAGAAGAGGATAAGAAATCGCAATTTTTGAAATCCTTCGCTTTGACACCCACTAAAAACATAAAAACCGAAAAATTGGAAACCAAACCTTCCAAAACCTCACTCAAAGAATTTACACACAGTATTGTTAATAAAACTATTGCCAAGGATCCTCTTCAAATATCTTCGTCTTCGAAACGCAAGAGCAAGGAGCCTGTTAAAGCTGTTGTAAAGAAACCCAAACTATCACCACCATTGGCAACAGAAGATTTTAAAATCAAATTACCACCAATAGTGAATGCTAAACCCGCGTCGCCTTCTACCAATAAAACCCTAATGCCTCCACCTCCCGCAGTAACAGCCATGAAACCACCCACAGCTTTACCCAAGAAGTTGCAGAAATCACAGCAATCAAAGGTAACTGCAGCTCCACCAGGCTCGTTAACACCACATCCTATGCATGGTGGCAATACGGGAATACAACTGGCGGCACCCGGCAGTCGTACACCCATTGCTAAAAGATTTCAACCAATTTTGCCTAAAACTCCTCGTATTAATCCATTCGCTAATATACCCAGCGATGTCAATAAGATTCTTAAAGATGCTGGTACCGAAATCAAAACAATTCCAAAGGAACCTGTCTCCTCTAAAGTATATGGACCAAAAACTGATGCTGCCCCCGTAATGGGTCCTCCATCTATGCCTGCACCTCCCGCTAAAACATCAAATCCCACAAATGCTGCCTCCAATGCCAGAAACAATGCCAATGTTTCCTCTTCATCATCGTCTGCGAAACCGGGGGCTGGTAGCAAAAATAACAGTTATTTGAACTTGGCTTTATTCAATGCTTCCAAATCAAAGGGTAACGAAGTGCCACCTGGTTGCCGTACACCCATGTACACACCAAATTCACCCATCTACTCGCCTAGCTCACCTCAATATGTGCCTAATTACAACATTCCTACTATGCCCACATACAAATACACCCCAAAACCAAGTAACGCTGGCAGCTCGTACTTACAAAATGTGTTGGGCTCAAATAATCAAATGTCTAGCCTCTTTCCCAGCCCACCAGTTAAAAAGGATACAAACTCTAGTGGCAGCAATGGCAATAACAATCCCACGAATTTGACAAACAATCGCAGTGAGCCTCAAGCACCCAAACGTGTCTATTCCTTTGCCAGAAGTCCCAGTCCAGTTGAAGATCCCCCAGAGAAACAATTGAAGGTTAAATCTTTGCTGAACTCCTGTAATATCAACATACCCTCTTCGCTGTCCATTACAATTACACGAGAAGACGGAGAAACTTCATGCAATGGTGCCACATATCCCAAACACAAGAGTCCAGTAAACAACTATATAGAGATTCTCAAATTACCTGACCAGCCAGCCGATAACACGGACTCCAAACGCTTATCGCCTCCAATTCAGAACACAAACAATTCTCTTTTCCCTAATCCGCCAGTTAGGAGGGTGGCAACACCACCTCTAAATACAGTTAAACAGAACAACAATTCACCCCAACAAAATGGAAACAACACTAAACAATCTCCCCCAGCAACAGTACCACAAAACTTGGTAAATCATAAGACGTCCTCAAATAATATGCCCCCTAACATGAACTTAATGACAAAGAATCAAAATGTGTCTAATAAATCTCCTGTGGCAGCAACAAACAACAAATCTCCGGCCAATACTCAAAAATCTCCCATCAATGCAACTGACAAGAAGACTCCAAGTCCTGAAAAACGCCCAAATCCTTCACTCACAGAACAAAAATCACCCAATGGAGGTGACAACTCGGCCAGCAAAAAGTTCAGACACATATTACCCCGTCAAATTGCTGCAATTAATACACAGCCCGATGTGAATCCAACAAAGACGACCAATAATGCGGGTAATGTCATTGGTACTTATTCTTCACCCACTGGCGTTAATGTCAAAATACATTCCAACAACAAAAAGGTACAACCTTGTAAAAAATCTCCTGGAGCACATGCTGCTGGAGCAACAAACAAACAACAGAACCAAGCTCAAAATGCGGCTCACAATGGCCTCAAAGCCCCAACAAAATCACCACAAACTTCAAAAAACAATAACAGCAAAACAACATCACCGCCAGTTTTAAATGCCAACAATGCAAGTAAGTTGTCTCCAACCCCAAATATGCCTACGCTACCACCCACCCTTCCACCTGGTCTCACACATCCCATGCAATCAATGCTGCCTCCACACTTGGCAGCTGCGGCTGCTTGTCAAAATGCTGCTGCCGGCCAAGCTGAATTAAGTAAATTGCTCAAGGAAAATCTATTGAGGGCTCAAGTTCAAGCGGCCGTTGCTAATCAATCAAATATGTTTTATCCATATGCTGCTAATGCGGCTGCTGCTGCACAATTGGGCCAATTCAATCCCACCATGTACAACTACCAACAGGCTTACATCATGGATCAGTTATCACGCATGCAGAGAGCTGGCAACGAGGCCTTCTCTGAATACATGCAAAAATTAAAGAACAGCATGGATGCCAATAAACCCCCCGCCGAGATGCTTACACAACCTCAACAACAGCAGCAACATCCAACAAAACCCATGCAAAACACCAAGAAATTGTCTAGTCCCAAATCACTAACCGGTCCCAATAATCCCCCCAACTCCGTTTCAACTACAGCGCCACATTCTGCCATAACAAATCCCACAAAAGACTTTCAAGCTGCAAAAACAAAGTGA	MSPVPLPVTNSASKTQTTATTKVAEATTTISTLPVKLKTATATNMANSNTTYKQMEQQNKNTSNNNNNAAAVTNVNKTKTQNRQQLKEMSSSASSTSTSSSYSCSSSSSSNAKNVITSQCDSSSSNSNNDNKSIKNESNQSCDTVIKTELESNDQQHHQLANDNDGQDEMENNDLQLSAMRQRPILMSSVNSHIICSLCFGYLIDATTIVECLHSFCHSCLIKHLRTEQYCPRCEMMINTAKPNIKPDTTLQAIVYKLVPGLYEKELMRKRAFYKDRPEEAALATPEQRGDDTEHLIFSPSDYMSISLEYADIDEHMKSNAEYSELLKPRYLQCPAMCTVAHLKKLVYGKFEINCNRFTIDIMYKVKTIVLLDHYTLMDVAYIYTWKRDAPMRFYFRVKQSPKPLIRVKKNLLTQPKKEIVPVVEEPKLHSQAMCIVHEPTPSLAASVSSNKILEPEEIKQENESEVSSTTEIPPPSVPEQKQFEIVQPQSPSISSHETSLTDKLKITLVNKAVKDKSSYSDVNSPARVKTMKEKKDNHKTSPSTSSQKDERKVENIKLKIDLSKQNSVTIINMSDPERKEIVKPVKPEKEWKVKTKKDKDSSPKSSPKSSPHSERKSKTPSPLTVPPLTIKAERISPLAKTNLPSPLEEEDKKSQFLKSFALTPTKNIKTEKLETKPSKTSLKEFTHSIVNKTIAKDPLQISSSSKRKSKEPVKAVVKKPKLSPPLATEDFKIKLPPIVNAKPASPSTNKTLMPPPPAVTAMKPPTALPKKLQKSQQSKVTAAPPGSLTPHPMHGGNTGIQLAAPGSRTPIAKRFQPILPKTPRINPFANIPSDVNKILKDAGTEIKTIPKEPVSSKVYGPKTDAAPVMGPPSMPAPPAKTSNPTNAASNARNNANVSSSSSSAKPGAGSKNNSYLNLALFNASKSKGNEVPPGCRTPMYTPNSPIYSPSSPQYVPNYNIPTMPTYKYTPKPSNAGSSYLQNVLGSNNQMSSLFPSPPVKKDTNSSGSNGNNNPTNLTNNRSEPQAPKRVYSFARSPSPVEDPPEKQLKVKSLLNSCNINIPSSLSITITREDGETSCNGATYPKHKSPVNNYIEILKLPDQPADNTDSKRLSPPIQNTNNSLFPNPPVRRVATPPLNTVKQNNNSPQQNGNNTKQSPPATVPQNLVNHKTSSNNMPPNMNLMTKNQNVSNKSPVAATNNKSPANTQKSPINATDKKTPSPEKRPNPSLTEQKSPNGGDNSASKKFRHILPRQIAAINTQPDVNPTKTTNNAGNVIGTYSSPTGVNVKIHSNNKKVQPCKKSPGAHAAGATNKQQNQAQNAAHNGLKAPTKSPQTSKNNNSKTTSPPVLNANNASKLSPTPNMPTLPPTLPPGLTHPMQSMLPPHLAAAAACQNAAAGQAELSKLLKENLLRAQVQAAVANQSNMFYPYAANAAAAAQLGQFNPTMYNYQQAYIMDQLSRMQRAGNEAFSEYMQKLKNSMDANKPPAEMLTQPQQQQQHPTKPMQNTKKLSSPKSLTGPNNPPNSVSTTAPHSAITNPTKDFQAAKTK
LOC111675946	NC_060954	XP_023292597.2	vacuolar protein sorting-associated protein 13	951.5	1.57	2.17	2.06	ATGGTTTTGGAATCTGTTGTTGCCCATTATCTTAACAAATACCTCTTCAATTATGTTGAAAATCTTGACAGTAATCAACTTAAAATAAGTGTTTGGGGAGGTGATATTGTTTTAAACAACTTAAGAATACGAGAAAATGCTTTGGATGATCTAGATCTTCCAGTGCAATTAGTTTATGGACATTTGGGAAAATTTGTTTTACAAATACCATGGAAGTCTATATACAGTCAACCCGTTGTGGCACATATCGAAGATTTATTCCTGCTGGTATCACCTAAGCAGAGTGTGCCCTATGATGCGGAGAAAGAGCAAAAACTTGAATTGGAACAAAAACAGATTGCATTAAAAGCCATTGACGAAGCGTTCCAAAAGGAATTAGTGAAAGATGAAAATAAAGCAGATCCCTCATATGTTGAAAAATTGGTTGCTCGTACAATTAATAATATTCAAGTAAAAATCGCCAATGTTCATATCAGATATGAGGATAATTCGAAAATAGGAAGACCATTTGCTTTCGGTATAACCCTGAACAATTTCGAAATCTTTACTACAGACGCCAATTGGCAAAAGTGCTTCGTTGACGGTGTTATACGTCATGTTTTCAAGTTGGCTAGTTTGGATTGTTTGTCCGTGTATATGAACTGTAATGCTGATACATACGCTACAAGATCTGAAAATGAAATTAAGGAACTATTTCGAAGTAACATTGCAAGTAAAACGAAGACTCCATCACAATATTCCTTTTTATTGGGACCTATATCTTCTGTCGCGAAATTGTTATTGAATTCCGACCCTAACAGAGATAGTCCTCCATTCACTATACCAAAGACGGATCTAACACTGGAAATGGAAAAACTTAATATTGGTGTGACAAGCACACAATTTCAACTTATCGTTGGTTTATTGGATGATATGAATCAATTTCAATTGGCAGTGCCATATCGAAAATATAGACCCTACAACAAAAGTTACAAGGGTAATGCCAGAATCTGGTGGAAGTTTGCTATACACTCTGTTTTGGAAGAACAGGTTCGCAAGAAGAATAGGTCTTGGACTTGGGAACATATAAAAGAGCATCGAGAATTGTGTAAAACCTATGCCGAAGCCCATAAAGAACGCTGTGCCAGTAAAAAACCATCGGCAACAGTGGAAGCCACCTGTACAATAGCTGAACAAAAATTAGATCTTTTCAATTTGATTCTTATACGCAAGCGTGTCCAGCTTGAAGTCGATCGACTACGTCAAGGGGAAGAATTGAAAAAGGAAGCAATTGCAAAATCGTCTTGGTTTGGTGGCTGGTTTGGTCGGGGCAAAAAGAATGAAGATGAACGTTCCGATTTAGAAATAAGCATTCAAGCTGCCATGACACCTGAAGAGAAGCGTAAACTACATCAGGCGATTGGTTATGAGGATAATATGGCTCCTTTGGAGTTGCCGGAGCATTATGAAGCCATTCATATGAAATTCACACTAAAAGCTTTAGAAATTGGTCTCTACGATGATTCGGAATTATGTAAAACCTATGGTCGCGGCTCAGTCGATTGGCATTCTTTGCAGACCTTAATGTTGATCAAACTTAATATGACGACCTGTACGGTTAAGCAGCGGCCGGCTGCAAGCGCTATTAATGTCTGTGTGGGTATGAAAGAATTAGCTTTGACAGGTTTGGAGCAAGAAGGCATTGCGCCAACAATTATTAAATCTAAAATATCAGATGAAAACAATCTCCTAGATATATTCTTCGAAACGAATCCCCTAGATAAACAATGTGATCAACGAATTAAAGTAACAGCGCGTCCTTTGGAAATTGTTTACGATGCGGAAACAATTTTGAAACTAATGGGCGTCTTTGTACCACAGCAGCAAGTAAACCTTTCCGAGTTGGAAGGTGCTGCTACTTTGAAAATATCAGATTTTAAAGAACGTTCTGCCACTGGAATGCAATATATGATTGAAAGTCATGCTATTGTTGAGGTCGATATAACTTTCATGCCAAACATTTTAATATTGCCCCAGGGAGGCAAATATAGACCTGGCGAACAATCATTGGTAGTTATAGGATTGGGTGAATTTAAAATATCATCCGCTCCACATCGAAACAAATCGAAAGACGTTGTAACCATGCATCAGGGCGGTAAAGATCAGGACGAAATACTACAGATGATAATGGAAAAAGCATATGATCGCTATAATGTCTCCATTGAAAACATACAGATAATGGTTTCTAAACCAGAAGACGATTGGGAATTGTGTATGAGAAAATTAATTATCTCCGACATGCATTTGTTGCGACCAACATCGGTTCTAGTTGATGCTGAACTATGTGTAGTTGATGATGATCCCCGTTTGCCAAAGACAAAAATAAATATTCTTCTTCCATCAATTAACTTAAATTTAACAGAGGATCGAGTTTTTGAAGCCTTAAGAGTGGCCATGAGCATACCATTGCCCGAAAAAGAAAAGCCAGCAGAGCAACCTAAAACAAATCTCTTAAAGAGTGCAAGCCAATCGACACTTATGCGTTCAATACCACAATTTTTAAATCAGGATGAACGTCGTAAAACTTTATCAGCAACTGCAGCTACCTCATTAACTCCTGAAGTTGTGCAGTACACTAGTCTTGAAGTACATTTCGCTTTGAAGGAATTCAGCATTGCTTTAGTCAGGACTTCATTCGACGTTGATTCTCCTTTAAGTGACGATTCAGCAGATTTCAACACTCCTTCACAGCACTCGGAAGAGTCCGAATTTTTAGACACGCGAAGCTCTGTAAGCCTAACACATCAGGATTCTCAAAAATTATTGGCCTTCCAGGTTTTGCAGTTGGAAGTGTACATGGCCCAGAGAACATTCGAGATGGTGGCTCAAGCAAAACTTGGAGCAATCAGTCTTACATCCTATGAAACTCGAGATAAAAAGGAGGAGGAGCTTGTTGTTATCGAAACTCCAGGCTTTACTACAGCTGGAAAATCTCTACTTAACGTTACTTTCACGGCAGTAGATAAATCGACCCCAGATTTCATTACTAAATACAAATCCATTGAACAATTGGCGCGCATTAACTTTGCCACCTTAAACGTTATATTGCACCAGGAAAACCTTTTGTATATTATGGAAATAGCTAACCAATTACAGCGTAAAGTTGAAAAGATAACTGCTTCTTCAAAACCGGTCGAAATTGATCAGAATAAAGATCGTATAGCTTCGGCGGGCGCCGCTGATGGTTTTGTAGACCGATTGGCACGCATTGCTGAAGAGGCTGAAATAACGCTTGAACGAAAAACTTCGATCTCTACCACTAATGCCTCACCTACCCAAACAATGACGCGCAGAAGTCGCAAAACTGCTCAGAATATTGTTGAGAGCATAAAAATGAAAATTGAAGCCAATTTAGACCAAGTTGGCTTAGAATTAACATGCAAAAAACGTTCCATAGCATCATTAAAAGTTAACCATTTATATGCAGGCGTAGTTTTGAAAACTTCTTATACCGAAGTTCAGATTGGCCTAAAAGATATTTTAATAAACGACATGAATCCCCTTAATATTCACTCCAACATTTTGTCAATTGTTGGAAAAGATGCTCTCAAATGTGATGTTGTCTTATATAATTTAGACGAAACGCGGAATTACAATTCTGATGACATGAAAATCAATGTCGAAATTGGTTGTATGAAGATCGTTTTTGTGAATTGGTTTGTCAATTCGGTATTAAGTTTTATGAATAATTTCCAAGCAGCTCAACAAGCTATAGCCAATGCTGGAGCCATGGCAGCTGATGCTGCCAAACAAAACGCAGTTGCCGTGTATGAAAAGGCCACTCGCATGAAATTGAATGTTAAGATCAAAGCTCCTGTTATTATAGTCCCCATAGACTCGAAGAGTCTTGAAGCTGTTGCTTTGGATTTAGGTCAACTTACAATGAGTAACGTCATCACGGACATATCGACACCAGGTAGTGACAAAGGTCCTGCTGTTATGGACGAAATTAAATTGATGCTTAAAGACATGAGATTGGCTCGAGTTAACATTTTAGAAGAATCACACCTATATCAAAGCCAGTCGCTGGATTCAGACTCTTTAGATGTCGTAGATTCAAATTTTGGTTTTAAATCGAAAGTTAACATTTTAGATCCTACTAGTTTCACGCTTGTAGTAAAACGCAACCTATCATTTTCCTGGTATAAAAATCTTCCCGAAATGGATATATCGGGCAGATTACGCTGTATTGATCTTAATCTTTTTATGGATGACTATGCTTTGATAATGTCGATATTGAACCGCAACATGAGAGAGGGTGTAAACGAATTTCCCACTGTTGTGGCAGAGCCTCCACAAAAACCTCGCATATCTCCACCAAAAACTCCCATAGATAGTCCAGCCAAAAAGGCAGGCGACCAATTCTTAGAGAAAATGCGTGCTAAGGTCTCGCATCAGGAGAAGATCAGTGAACAGTTTAAATTCAATATACAGTTGGACGGTGTTGTACTTAACCTAATGACGGGCGTCAATGAAGGACTAGCTCGCTTTGGATTGTATGTTATATCATTGAAAGGCACCAAACTTATGGATGAGACATTGACAACAAACATCGTTCTCTGCAATATGCAATTGGACGATACAAGACCAAGCAACACTAGTGAAATTACCAAATATCTTTGTCGAAAAGACTGGTTTGGATCAGAATTAGAAAAACATGCACAATCCTCAGATATGGCCTACGAGGCAGGTGAAAAAAGTGTCAAGGACTCACAGTATATGTTAGATATTACAGCGGTCCTTAAGCAGAACGACACCGTAGCCAATGTGCGAATTTCTAGTTTTGATCTTATATTGTGTGTTGATTTTCTCTTAAAACTGTCCGAGTTCTTTAAAACACCTGATGTAGAAGAGTATATAGAAATCGCAAAAGAGAAACCAGCAGAAGTAATACCATCTACACAACAACAGTCTACACAATTGAAAAGTCTGGCCACCGTAGCTACCGTGGCGCGTGAAGCAAAAGAATCTAATGAAGCTGTTAATAAAATGAATTTAACATTGGTTATCGATGAACCAGATATTATTTTAGTTGAGACACTTAAAGATATGAATACCAGTTCTATTATATTTAATATGCAAGCAAAACTCATATATCGAGCTATAGGTGAAAAACAACTTATTAATGGAAACATTGATGGTTTGAAAATGTACATGTGTTCATTCATGCCTGAAAGACGAGAAGCTACAAGACATTACATTTTACATCCATGTGTTATAAATTTACATGGTTCTACACCTGAAGAGGATGGAATGCACATAAGTTTAAAAACAAGTGAAATTATTATAAATATTTCTCCAGCTACCCTGGAATTATTTAACAAAGCCATGCAGACCATAAACACTGCCGAAACGGATGAGACTAAGATGTTGGAAGCTAAGAATTACAGCGATATTTGGACACCAAAGAAATATAATGAACATGATTATTGGTTCCTTAAAGCGGAACCAGCTGAAGACGCTTTAGAAACTTTGGATGCCCAGCAAGCGGTTAGTACCTGTGGCAGTGTCAAGACGGAACGTTGTGTGATAGAAATCCCAAGCATAATGCTGGTATTGGAAGCGGGTATTGGTTATTACACAACACCTTTAATTTCTATGGACACCTGTTTGAATGCTATTGCTAACGATTGGAGTAGCAATTTAAGTGTAAATGGTTCCTTAACTCTCACCATGAACTACTATAACCAGTCATTAGCCGTATGGGAACCAGTTATCGAGAAAAATGAACACATTGCGAGAGATGGTGAGCGTATATTTTCGCCTTGGGAGTTGAATTTTAATCTTGGAATTGAGAAGAATCCTTCAGAATTTGAAGAAAATAAAGTGGATCAAACTACAACAATTAAAATACATTCGGAGGAAAATTTGGAAATGACAGTTAGCAAAACATTCTTAGATTTAATTGGTACATTAGGCGAGGCCTTCGGGCAAGCTATGGATCCCAATGGTCTAATGAAACCAGATGTTATTGCTCCATATGTGATTGAAAACGATACAGGGTTCGATATCAACTTGAATTTTGCCTCTGGCATATTTACTTTACATGAATGTCATATTCCAAACTCAAATGGAACAAGTACCCTAAATGGCTCCATAGTTTTCAAAAATGATTTATCTTGCACTGTTACCGCTGATTCGATCAAGTGCTGCACTTTGTCTCCTGGCTGTAAGGCGTATTTACAAACTAAAAACTTGGCCACCATTCAGAATCCAGACGAAGAAGAATATAATATTTATGTTACGGTGGGACATATACAAAAACAATTAGTATTACCAGTTTCCAAGTCGGATAAACGCTACTTTTCTCTGTTCCGTGATACTAATCAAGATCCTTGGGGTATTGTTTCTGAAGTTAACTCCGAATACGGCACCACCAGCATCAATATACACAGCGTCGTTAATATACAAAATCATTTTACGACTTCTATAAAAGTTCTGCGTATGAATGCCAAGACTAAGGAAATGATACTTGTTGGTGCCGTTGAACCTGGTAAAGTTTATCATGTACCCTTGCATGCCATCTATTCAGAAGGCAAATATTTGCATTTTGCAATTGAGGACTATCATACATCAGTTCAGGGCATCAAATGGGATGACTGTCCTACTGATATGAATTATATGCGTCATCTTCAATGTGATCCCATTGAGACATTTGAACCATTCTTTATAAATGTTAGTCGCGAAAAAACCGAAATTTACCATGAACACTCAAATAAATTTAAATTAATGAGTGCCTACTATACTTTGCATTTAAGACCACCAGTATATCTCCGTAATGCTTTGCCTATTAATATAACAGTATCGGTAGCCGGGTGTTCAGTGCGTGAAACAGTATCTAATTTGGCAGTACAAACAGAAGAATCATTTACCTCGACTCCCGAAACTGATACCGATAGTAAGAAACCTCTACACCAAAGTGATCATTCATTCGTAAAAGAAGACTTATTAGATTATGGCGAGAAGGACATTGAAGCCGGCAGTGTTTTACATTTGCCCACAGTCAAATTGGCAGGACGTAGCAAAGACTCCAAAAGCTATTTAGTCATAAGGATGATTCAATATTTGGAGCGTGATTGGTCATGTACAACTGAAATTTCGGAAAATCATCCTGATGTTACCAATTGGAAATTTAACTCTTACGATTCGGATGCTAAAATGAGCATGGATTTGTGTGTTATGTTTGAAGATCGTAATGGCAGTTTGCTAATAACACTCTTCTCACCATTCTGGTTAATCAATAAGACCGGCGAGATGTTAAGCTATAAAACGGATAGTGAAACTGTAGAAGTATTGTACCATCCACCCGAATATAATGGACCTATACTGTTTTCATTGCGTGATAAGTATTTGTTTGATAAAAAGAGTTGTTCAATTAGAGTTGAAAACGGCGAATGGAGTAATAAAATACCTTTGGATGTGGCTGGTTCAACTGGTTCGGTTGGCTGTAAAGCCAATGATAAAACCTATCAGATCGGTGTCCATAATCATTTAACGCAAAATTCCTTAACGAAACAAATTACGTTTATTCCTTATTACACCATAACCAACAAATGTAGTTACGTTATTGAAATTCAAGAGAGTTCCCGACCTGGCGATCCTTGGACAAAGTTATTACCTAATGGCTGTTTTCCATTGTGGCCCAAAAATGATTCTGATCATATGATGGTGGCTAGAGTCGATGGCCAACGTACTGTACCCTTTAAATATTCAGAGCCCATTTGTAATTTATTACAACTTAATACTAATAAGAATGGTGGTATAAATGTAGATGTACAAACTACGGAAGGCGGCATCTACATAACATTTACTGAATATAATCCAGGTGATGCTCCTGGTCTTCTTATTAACCATACCAGAAAACCCATTTATTACCATGAAAAGGGAGTTGATAACAAAATGGTTTTGCAACAGCGTCAACAAGTACTTTACACCTGGTCCAATCCAGCTGGAGATAGGCTGTTGGTGTTTGGCGAAAATAGCCTAGAAAGTGATCTGAGGCGAGATGGTATTGGTAATTTAACTTTGGAGGATAACACAAAAGTATATTGGGTTTCCTTTTTGGACGGTTTACAAAGAGTGATACTATTTACTGAATGTGAGGAAATAGTTACCAAGTCAGAAACCTCAACTGCATTGCAGAGTATAACGCAATCGATTGAAGTAAAAATTCATGGCATTGGTTTATCACTAATTAACAATGAGACTGGTGTTGATATCTTATATTTGGGTATAACAAGCTCTGGCGTTATATGGGAATATAAAAAGGAGAATAAAAAACGTTTTAAGCAATTAAGTTTGCACGATACTGCTTTGATGGAAGCACTTTATCAGGAGTATTTAGTAGATAAAGGTGTACATGGTGTTACTGATAAGTGTTATATGTTGGAGGGAAAACATCAGATTAATTTCGACAGTTTAAAAATGGTTAAGAACAATGTAACACGTGATATAAAACGTTATTTCCAACCTGGTGTATGGATTGCCTTGAATTCATCGCCATTCCAATCGCAAATTCATGCTAAAATCAATCGCATCCAGTTGGACAATCAACTTACTGACTGCATATTCCCTGTTGTATTGGCTCCTATACCACCTCCGAAAACCTTGGCTAAAACAATACACTTCAAACCCATCATTGAAGTCAGTATTGTTGAGAGAGTTGTGCCTCATTCGAATGTGAAACAATACAAATATGCCAAAATGCTAATGCAGGAATTCCATTTCAAAGTGGATCTAGTGTTCCTAATGGCCATAGCTGAACTTTTCACAAACACTGTGGACGATGAACGAGAGGCTAAACTTTTTAAGGATGATGTTGATACCATTGTACGGCCTCTATCCGATTTAGTACAGATACAATCCCAACAACAACAAAAGAATTTCTATGACAATTTACATCTGGGTCCAATGAAAGTTCACGTAAGCTTCTCAATGGCTGGTGTTGATACTTCAGTTCTTCCTGGCATCCTTTCGAAGTTAGTTCAAGGCGTTGGTGTTACACTAACCGATGTTAATGATGTCGTTATACGTTTGGCCTTCTTCGAAAGAGAGTATCGTTTCTTTACACAAGAACAACTAATTTCCGAAATTACTTCGCATTATACCGGGCAAGCATTAAAACAGATTTATGTCCTAGTATTGGGCTTAGATGTTTTGGGCAATCCCTATGGCCTGGTAATTGGCATTAAAAAAGGCGTTGAGGATTTGTTCTATGAACCTTTCCAAGGAGCTATACAGGGACCTGGCGAATTTGCAGAAGGTTTGGTTTTAGGTGTGAAATCATTAGTTGGTCACACAGTAGGTGGTGCTGCGGGAGCAGTATCTAAGATAACCGGCGCTATGGGCAAAGGATTGGCTGTTCTAACATTTGATGAAGAATATCAGAAGAAGCGTCGACAAAATATGAATGCTAAACCGAAAACTTTCCAGGAAGGAATGGCACGCAGTGGCAAAGGCTTAGTAATGGGCTTTGTGGACGGTGTTACCGGTTGTGTAACAAAGCCTATTTCTGGAGCCAAAGAAGAAGGTGTTGAAGGCTTTTTCAAAGGCCTCGGCAAAGGAACAATAGGCTTGGTAACAAGGCCTACCGCAGGCATTGTTGACTTTGCCCATGGTACCTTTGATTCCGTAAAACGTGCCACTGAATTACAAAGTGAGACAAGACGCCTAAGACCTCCCCGCTTCATACATGAAGATAAGATATTAAGAGAATATTGTTTGGACGAAGCTAAAGGCAATCAACTGCTTAAAGAAATTGATAAAGGCAAATATGCAAGTACTGATAACTTTGTTCATTGTGAGGAAATTATAACAAAACAGGAATATGTTGTGGTTTCGAATCATCGTATTATCTATGTAACACGCAATGACATGTTTGGATCATGGAGTGTACAATGGACATATTTGTGGTCAGAAATTGAACGAGTTAGCAGTTCTGATCGTGGAGTAGAAATTCTCTTAAAGAAGGAGGGAAAGAAGGTATTGGGTCTGTTTAATTCCAGCGAACAACAACATAAACTTATAATGATGCCCCTAAAAAAACGTCGCGAAAAACTGCTTGAAGCAATCGAATCTCATCGTAATATTTCATAG	MVLESVVAHYLNKYLFNYVENLDSNQLKISVWGGDIVLNNLRIRENALDDLDLPVQLVYGHLGKFVLQIPWKSIYSQPVVAHIEDLFLLVSPKQSVPYDAEKEQKLELEQKQIALKAIDEAFQKELVKDENKADPSYVEKLVARTINNIQVKIANVHIRYEDNSKIGRPFAFGITLNNFEIFTTDANWQKCFVDGVIRHVFKLASLDCLSVYMNCNADTYATRSENEIKELFRSNIASKTKTPSQYSFLLGPISSVAKLLLNSDPNRDSPPFTIPKTDLTLEMEKLNIGVTSTQFQLIVGLLDDMNQFQLAVPYRKYRPYNKSYKGNARIWWKFAIHSVLEEQVRKKNRSWTWEHIKEHRELCKTYAEAHKERCASKKPSATVEATCTIAEQKLDLFNLILIRKRVQLEVDRLRQGEELKKEAIAKSSWFGGWFGRGKKNEDERSDLEISIQAAMTPEEKRKLHQAIGYEDNMAPLELPEHYEAIHMKFTLKALEIGLYDDSELCKTYGRGSVDWHSLQTLMLIKLNMTTCTVKQRPAASAINVCVGMKELALTGLEQEGIAPTIIKSKISDENNLLDIFFETNPLDKQCDQRIKVTARPLEIVYDAETILKLMGVFVPQQQVNLSELEGAATLKISDFKERSATGMQYMIESHAIVEVDITFMPNILILPQGGKYRPGEQSLVVIGLGEFKISSAPHRNKSKDVVTMHQGGKDQDEILQMIMEKAYDRYNVSIENIQIMVSKPEDDWELCMRKLIISDMHLLRPTSVLVDAELCVVDDDPRLPKTKINILLPSINLNLTEDRVFEALRVAMSIPLPEKEKPAEQPKTNLLKSASQSTLMRSIPQFLNQDERRKTLSATAATSLTPEVVQYTSLEVHFALKEFSIALVRTSFDVDSPLSDDSADFNTPSQHSEESEFLDTRSSVSLTHQDSQKLLAFQVLQLEVYMAQRTFEMVAQAKLGAISLTSYETRDKKEEELVVIETPGFTTAGKSLLNVTFTAVDKSTPDFITKYKSIEQLARINFATLNVILHQENLLYIMEIANQLQRKVEKITASSKPVEIDQNKDRIASAGAADGFVDRLARIAEEAEITLERKTSISTTNASPTQTMTRRSRKTAQNIVESIKMKIEANLDQVGLELTCKKRSIASLKVNHLYAGVVLKTSYTEVQIGLKDILINDMNPLNIHSNILSIVGKDALKCDVVLYNLDETRNYNSDDMKINVEIGCMKIVFVNWFVNSVLSFMNNFQAAQQAIANAGAMAADAAKQNAVAVYEKATRMKLNVKIKAPVIIVPIDSKSLEAVALDLGQLTMSNVITDISTPGSDKGPAVMDEIKLMLKDMRLARVNILEESHLYQSQSLDSDSLDVVDSNFGFKSKVNILDPTSFTLVVKRNLSFSWYKNLPEMDISGRLRCIDLNLFMDDYALIMSILNRNMREGVNEFPTVVAEPPQKPRISPPKTPIDSPAKKAGDQFLEKMRAKVSHQEKISEQFKFNIQLDGVVLNLMTGVNEGLARFGLYVISLKGTKLMDETLTTNIVLCNMQLDDTRPSNTSEITKYLCRKDWFGSELEKHAQSSDMAYEAGEKSVKDSQYMLDITAVLKQNDTVANVRISSFDLILCVDFLLKLSEFFKTPDVEEYIEIAKEKPAEVIPSTQQQSTQLKSLATVATVAREAKESNEAVNKMNLTLVIDEPDIILVETLKDMNTSSIIFNMQAKLIYRAIGEKQLINGNIDGLKMYMCSFMPERREATRHYILHPCVINLHGSTPEEDGMHISLKTSEIIINISPATLELFNKAMQTINTAETDETKMLEAKNYSDIWTPKKYNEHDYWFLKAEPAEDALETLDAQQAVSTCGSVKTERCVIEIPSIMLVLEAGIGYYTTPLISMDTCLNAIANDWSSNLSVNGSLTLTMNYYNQSLAVWEPVIEKNEHIARDGERIFSPWELNFNLGIEKNPSEFEENKVDQTTTIKIHSEENLEMTVSKTFLDLIGTLGEAFGQAMDPNGLMKPDVIAPYVIENDTGFDINLNFASGIFTLHECHIPNSNGTSTLNGSIVFKNDLSCTVTADSIKCCTLSPGCKAYLQTKNLATIQNPDEEEYNIYVTVGHIQKQLVLPVSKSDKRYFSLFRDTNQDPWGIVSEVNSEYGTTSINIHSVVNIQNHFTTSIKVLRMNAKTKEMILVGAVEPGKVYHVPLHAIYSEGKYLHFAIEDYHTSVQGIKWDDCPTDMNYMRHLQCDPIETFEPFFINVSREKTEIYHEHSNKFKLMSAYYTLHLRPPVYLRNALPINITVSVAGCSVRETVSNLAVQTEESFTSTPETDTDSKKPLHQSDHSFVKEDLLDYGEKDIEAGSVLHLPTVKLAGRSKDSKSYLVIRMIQYLERDWSCTTEISENHPDVTNWKFNSYDSDAKMSMDLCVMFEDRNGSLLITLFSPFWLINKTGEMLSYKTDSETVEVLYHPPEYNGPILFSLRDKYLFDKKSCSIRVENGEWSNKIPLDVAGSTGSVGCKANDKTYQIGVHNHLTQNSLTKQITFIPYYTITNKCSYVIEIQESSRPGDPWTKLLPNGCFPLWPKNDSDHMMVARVDGQRTVPFKYSEPICNLLQLNTNKNGGINVDVQTTEGGIYITFTEYNPGDAPGLLINHTRKPIYYHEKGVDNKMVLQQRQQVLYTWSNPAGDRLLVFGENSLESDLRRDGIGNLTLEDNTKVYWVSFLDGLQRVILFTECEEIVTKSETSTALQSITQSIEVKIHGIGLSLINNETGVDILYLGITSSGVIWEYKKENKKRFKQLSLHDTALMEALYQEYLVDKGVHGVTDKCYMLEGKHQINFDSLKMVKNNVTRDIKRYFQPGVWIALNSSPFQSQIHAKINRIQLDNQLTDCIFPVVLAPIPPPKTLAKTIHFKPIIEVSIVERVVPHSNVKQYKYAKMLMQEFHFKVDLVFLMAIAELFTNTVDDEREAKLFKDDVDTIVRPLSDLVQIQSQQQQKNFYDNLHLGPMKVHVSFSMAGVDTSVLPGILSKLVQGVGVTLTDVNDVVIRLAFFEREYRFFTQEQLISEITSHYTGQALKQIYVLVLGLDVLGNPYGLVIGIKKGVEDLFYEPFQGAIQGPGEFAEGLVLGVKSLVGHTVGGAAGAVSKITGAMGKGLAVLTFDEEYQKKRRQNMNAKPKTFQEGMARSGKGLVMGFVDGVTGCVTKPISGAKEEGVEGFFKGLGKGTIGLVTRPTAGIVDFAHGTFDSVKRATELQSETRRLRPPRFIHEDKILREYCLDEAKGNQLLKEIDKGKYASTDNFVHCEEIITKQEYVVVSNHRIIYVTRNDMFGSWSVQWTYLWSEIERVSSSDRGVEILLKKEGKKVLGLFNSSEQQHKLIMMPLKKRREKLLEAIESHRNIS
LOC111675946	NC_060954	XP_023292595.2	vacuolar protein sorting-associated protein 13	951.5	1.57	2.17	2.06	ATGGTTTTGGAATCTGTTGTTGCCCATTATCTTAACAAATACCTCTTCAATTATGTTGAAAATCTTGACAGTAATCAACTTAAAATAAGTGTTTGGGGAGGTGATATTGTTTTAAACAACTTAAGAATACGAGAAAATGCTTTGGATGATCTAGATCTTCCAGTGCAATTAGTTTATGGACATTTGGGAAAATTTGTTTTACAAATACCATGGAAGTCTATATACAGTCAACCCGTTGTGGCACATATCGAAGATTTATTCCTGCTGGTATCACCTAAGCAGAGTGTGCCCTATGATGCGGAGAAAGAGCAAAAACTTGAATTGGAACAAAAACAGATTGCATTAAAAGCCATTGACGAAGCGTTCCAAAAGGAATTAGTGAAAGATGAAAATAAAGCAGATCCCTCATATGTTGAAAAATTGGTTGCTCGTACAATTAATAATATTCAAGTAAAAATCGCCAATGTTCATATCAGATATGAGGATAATTCGAAAATAGGAAGACCATTTGCTTTCGGTATAACCCTGAACAATTTCGAAATCTTTACTACAGACGCCAATTGGCAAAAGTGCTTCGTTGACGGTGTTATACGTCATGTTTTCAAGTTGGCTAGTTTGGATTGTTTGTCCGTGTATATGAACTGTAATGCTGATACATACGCTACAAGATCTGAAAATGAAATTAAGGAACTATTTCGAAGTAACATTGCAAGTAAAACGAAGACTCCATCACAATATTCCTTTTTATTGGGACCTATATCTTCTGTCGCGAAATTGTTATTGAATTCCGACCCTAACAGAGATAGTCCTCCATTCACTATACCAAAGACGGATCTAACACTGGAAATGGAAAAACTTAATATTGGTGTGACAAGCACACAATTTCAACTTATCGTTGGTTTATTGGATGATATGAATCAATTTCAATTGGCAGTGCCATATCGAAAATATAGACCCTACAACAAAAGTTACAAGGGTAATGCCAGAATCTGGTGGAAGTTTGCTATACACTCTGTTTTGGAAGAACAGGTTCGCAAGAAGAATAGGTCTTGGACTTGGGAACATATAAAAGAGCATCGAGAATTGTGTAAAACCTATGCCGAAGCCCATAAAGAACGCTGTGCCAGTAAAAAACCATCGGCAACAGTGGAAGCCACCTGTACAATAGCTGAACAAAAATTAGATCTTTTCAATTTGATTCTTATACGCAAGCGTGTCCAGCTTGAAGTCGATCGACTACGTCAAGGGGAAGAATTGAAAAAGGAAGCAATTGCAAAATCGTCTTGGTTTGGTGGCTGGTTTGGTCGGGGCAAAAAGAATGAAGATGAACGTTCCGATTTAGAAATAAGCATTCAAGCTGCCATGACACCTGAAGAGAAGCGTAAACTACATCAGGCGATTGGTTATGAGGATAATATGGCTCCTTTGGAGTTGCCGGAGCATTATGAAGCCATTCATATGAAATTCACACTAAAAGCTTTAGAAATTGGTCTCTACGATGATTCGGAATTATGTAAAACCTATGGTCGCGGCTCAGTCGATTGGCATTCTTTGCAGACCTTAATGTTGATCAAACTTAATATGACGACCTGTACGGTTAAGCAGCGGCCGGCTGCAAGCGCTATTAATGTCTGTGTGGGTATGAAAGAATTAGCTTTGACAGGTTTGGAGCAAGAAGGCATTGCGCCAACAATTATTAAATCTAAAATATCAGATGAAAACAATCTCCTAGATATATTCTTCGAAACGAATCCCCTAGATAAACAATGTGATCAACGAATTAAAGTAACAGCGCGTCCTTTGGAAATTGTTTACGATGCGGAAACAATTTTGAAACTAATGGGCGTCTTTGTACCACAGCAGCAAGTAAACCTTTCCGAGTTGGAAGGTGCTGCTACTTTGAAAATATCAGATTTTAAAGAACGTTCTGCCACTGGAATGCAATATATGATTGAAAGTCATGCTATTGTTGAGGTCGATATAACTTTCATGCCAAACATTTTAATATTGCCCCAGGGAGGCAAATATAGACCTGGCGAACAATCATTGGTAGTTATAGGATTGGGTGAATTTAAAATATCATCCGCTCCACATCGAAACAAATCGAAAGACGTTGTAACCATGCATCAGGGCGGTAAAGATCAGGACGAAATACTACAGATGATAATGGAAAAAGCATATGATCGCTATAATGTCTCCATTGAAAACATACAGATAATGGTTTCTAAACCAGAAGACGATTGGGAATTGTGTATGAGAAAATTAATTATCTCCGACATGCATTTGTTGCGACCAACATCGGTTCTAGTTGATGCTGAACTATGTGTAGTTGATGATGATCCCCGTTTGCCAAAGACAAAAATAAATATTCTTCTTCCATCAATTAACTTAAATTTAACAGAGGATCGAGTTTTTGAAGCCTTAAGAGTGGCCATGAGCATACCATTGCCCGAAAAAGAAAAGCCAGCAGAGCAACCTAAAACAAATCTCTTAAAGAGTGCAAGCCAATCGACACTTATGCGTTCAATACCACAATTTTTAAATCAGGATGAACGTCGTAAAACTTTATCAGCAACTGCAGCTACCTCATTAACTCCTGAAGTTGTGCAGTACACTAGTCTTGAAGTACATTTCGCTTTGAAGGAATTCAGCATTGCTTTAGTCAGGACTTCATTCGACGTTGATTCTCCTTTAAGTGACGATTCAGCAGATTTCAACACTCCTTCACAGCACTCGGAAGAGTCCGAATTTTTAGACACGCGAAGCTCTGTAAGCCTAACACATCAGGATTCTCAAAAATTATTGGCCTTCCAGGTTTTGCAGTTGGAAGTGTACATGGCCCAGAGAACATTCGAGATGGTGGCTCAAGCAAAACTTGGAGCAATCAGTCTTACATCCTATGAAACTCGAGATAAAAAGGAGGAGGAGCTTGTTGTTATCGAAACTCCAGGCTTTACTACAGCTGGAAAATCTCTACTTAACGTTACTTTCACGGCAGTAGATAAATCGACCCCAGATTTCATTACTAAATACAAATCCATTGAACAATTGGCGCGCATTAACTTTGCCACCTTAAACGTTATATTGCACCAGGAAAACCTTTTGTATATTATGGAAATAGCTAACCAATTACAGCGTAAAGTTGAAAAGATAACTGCTTCTTCAAAACCGGTCGAAATTGATCAGAATAAAGATCGTATAGCTTCGGCGGGCGCCGCTGATGGTTTTGTAGACCGATTGGCACGCATTGCTGAAGAGGCTGAAATAACGCTTGAACGAAAAACTTCGATCTCTACCACTAATGCCTCACCTACCCAAACAATGACGCGCAGAAGTCGCAAAACTGCTCAGAATATTGTTGAGAGCATAAAAATGAAAATTGAAGCCAATTTAGACCAAGTTGGCTTAGAATTAACATGCAAAAAACGTTCCATAGCATCATTAAAAGTTAACCATTTATATGCAGGCGTAGTTTTGAAAACTTCTTATACCGAAGTTCAGATTGGCCTAAAAGATATTTTAATAAACGACATGAATCCCCTTAATATTCACTCCAACATTTTGTCAATTGTTGGAAAAGATGCTCTCAAATGTGATGTTGTCTTATATAATTTAGACGAAACGCGGAATTACAATTCTGATGACATGAAAATCAATGTCGAAATTGGTTGTATGAAGATCGTTTTTGTGAATTGGTTTGTCAATTCGGTATTAAGTTTTATGAATAATTTCCAAGCAGCTCAACAAGCTATAGCCAATGCTGGAGCCATGGCAGCTGATGCTGCCAAACAAAACGCAGTTGCCGTGTATGAAAAGGCCACTCGCATGAAATTGAATGTTAAGATCAAAGCTCCTGTTATTATAGTCCCCATAGACTCGAAGAGTCTTGAAGCTGTTGCTTTGGATTTAGGTCAACTTACAATGAGTAACGTCATCACGGACATATCGACACCAGGTAGTGACAAAGGTCCTGCTGTTATGGACGAAATTAAATTGATGCTTAAAGACATGAGATTGGCTCGAGTTAACATTTTAGAAGAATCACACCTATATCAAAGCCAGTCGCTGGATTCAGACTCTTTAGATGTCGTAGATTCAAATTTTGGTTTTAAATCGAAAGTTAACATTTTAGATCCTACTAGTTTCACGCTTGTAGTAAAACGCAACCTATCATTTTCCTGGTATAAAAATCTTCCCGAAATGGATATATCGGGCAGATTACGCTGTATTGATCTTAATCTTTTTATGGATGACTATGCTTTGATAATGTCGATATTGAACCGCAACATGAGAGAGGGTGTAAACGAATTTCCCACTGTTGTGGCAGAGCCTCCACAAAAACCTCGCATATCTCCACCAAAAACTCCCATAGATAGTCCAGCCAAAAAGGCAGGCGACCAATTCTTAGAGAAAATGCGTGCTAAGGTCTCGCATCAGGAGAAGATCAGTGAACAGTTTAAATTCAATATACAGTTGGACGGTGTTGTACTTAACCTAATGACGGGCGTCAATGAAGGACTAGCTCGCTTTGGATTGTATGTTATATCATTGAAAGGCACCAAACTTATGGATGAGACATTGACAACAAACATCGTTCTCTGCAATATGCAATTGGACGATACAAGACCAAGCAACACTAGTGAAATTACCAAATATCTTTGTCGAAAAGACTGGTTTGGATCAGAATTAGAAAAACATGCACAATCCTCAGATATGGCCTACGAGGCAGGTGAAAAAAGTGTCAAGGACTCACAGTATATGTTAGATATTACAGCGGTCCTTAAGCAGAACGACACCGTAGCCAATGTGCGAATTTCTAGTTTTGATCTTATATTGTGTGTTGATTTTCTCTTAAAACTGTCCGAGTTCTTTAAAACACCTGATGTAGAAGAGTATATAGAAATCGCAAAAGAGAAACCAGCAGAAGTAATACCATCTACACAACAACAGTCTACACAATTGAAAAGTCTGGCCACCGTAGCTACCGTGGCGCGTGAAGCAAAAGAATCTAATGAAGCTGTTAATAAAATGAATTTAACATTGGTTATCGATGAACCAGATATTATTTTAGTTGAGACACTTAAAGATATGAATACCAGTTCTATTATATTTAATATGCAAGCAAAACTCATATATCGAGCTATAGGTGAAAAACAACTTATTAATGGAAACATTGATGGTTTGAAAATGTACATGTGTTCATTCATGCCTGAAAGACGAGAAGCTACAAGACATTACATTTTACATCCATGTGTTATAAATTTACATGGTTCTACACCTGAAGAGGATGGAATGCACATAAGTTTAAAAACAAGTGAAATTATTATAAATATTTCTCCAGCTACCCTGGAATTATTTAACAAAGCCATGCAGACCATAAACACTGCCGAAACGGATGAGACTAAGATGTTGGAAGCTAAGAATTACAGCGATATTTGGACACCAAAGAAATATAATGAACATGATTATTGGTTCCTTAAAGCGGAACCAGCTGAAGACGCTTTAGAAACTTTGGATGCCCAGCAAGCGGTTAGTACCTGTGGCAGTGTCAAGACGGAACGTTGTGTGATAGAAATCCCAAGCATAATGCTGGTATTGGAAGCGGGTATTGGTTATTACACAACACCTTTAATTTCTATGGACACCTGTTTGAATGCTATTGCTAACGATTGGAGTAGCAATTTAAGTGTAAATGGTTCCTTAACTCTCACCATGAACTACTATAACCAGTCATTAGCCGTATGGGAACCAGTTATCGAGAAAAATGAACACATTGCGAGAGATGGTGAGCGTATATTTTCGCCTTGGGAGTTGAATTTTAATCTTGGAATTGAGAAGAATCCTTCAGAATTTGAAGAAAATAAAGTGGATCAAACTACAACAATTAAAATACATTCGGAGGAAAATTTGGAAATGACAGTTAGCAAAACATTCTTAGATTTAATTGGTACATTAGGCGAGGCCTTCGGGCAAGCTATGGATCCCAATGGTCTAATGAAACCAGATGTTATTGCTCCATATGTGATTGAAAACGATACAGGGTTCGATATCAACTTGAATTTTGCCTCTGGCATATTTACTTTACATGAATGTCATATTCCAAACTCAAATGGAACAAGTACCCTAAATGGCTCCATAGTTTTCAAAAATGATTTATCTTGCACTGTTACCGCTGATTCGATCAAGTGCTGCACTTTGTCTCCTGGCTGTAAGGCGTATTTACAAACTAAAAACTTGGCCACCATTCAGAATCCAGACGAAGAAGAATATAATATTTATGTTACGGTGGGACATATACAAAAACAATTAGTATTACCAGTTTCCAAGTCGGATAAACGCTACTTTTCTCTGTTCCGTGATACTAATCAAGATCCTTGGGGTATTGTTTCTGAAGTTAACTCCGAATACGGCACCACCAGCATCAATATACACAGCGTCGTTAATATACAAAATCATTTTACGACTTCTATAAAAGTTCTGCGTATGAATGCCAAGACTAAGGAAATGATACTTGTTGGTGCCGTTGAACCTGGTAAAGTTTATCATGTACCCTTGCATGCCATCTATTCAGAAGGCAAATATTTGCATTTTGCAATTGAGGACTATCATACATCAGTTCAGGGCATCAAATGGGATGACTGTCCTACTGATATGAATTATATGCGTCATCTTCAATGTGATCCCATTGAGACATTTGAACCATTCTTTATAAATGTTAGTCGCGAAAAAACCGAAATTTACCATGAACACTCAAATAAATTTAAATTAATGAGTGCCTACTATACTTTGCATTTAAGACCACCAGTATATCTCCGTAATGCTTTGCCTATTAATATAACAGTATCGGTAGCCGGGTGTTCAGTGCGTGAAACAGTATCTAATTTGGCAGTACAAACAGAAGAATCATTTACCTCGACTCCCGAAACTGATACCGATAGTAAGAAACCTCTACACCAAAGTGATCATTCATTCGTAAAAGAAGACTTATTAGATTATGGCGAGAAGGACATTGAAGCCGGCAGTGTTTTACATTTGCCCACAGTCAAATTGGCAGGACGTAGCAAAGACTCCAAAAGCTATTTAGTCATAAGGATGATTCAATATTTGGAGCGTGATTGGTCATGTACAACTGAAATTTCGGAAAATCATCCTGATGTTACCAATTGGAAATTTAACTCTTACGATTCGGATGCTAAAATGAGCATGGATTTGTGTGTTATGTTTGAAGATCGTAATGGCAGTTTGCTAATAACACTCTTCTCACCATTCTGGTTAATCAATAAGACCGGCGAGATGTTAAGCTATAAAACGGATAGTGAAACTGTAGAAGTATTGTACCATCCACCCGAATATAATGGACCTATACTGTTTTCATTGCGTGATAAGTATTTGTTTGATAAAAAGAGTTGTTCAATTAGAGTTGAAAACGGCGAATGGAGTAATAAAATACCTTTGGATGTGGCTGGTTCAACTGGTTCGGTTGGCTGTAAAGCCAATGATAAAACCTATCAGATCGGTGTCCATAATCATTTAACGCAAAATTCCTTAACGAAACAAATTACGTTTATTCCTTATTACACCATAACCAACAAATGTAGTTACGTTATTGAAATTCAAGAGAGTTCCCGACCTGGCGATCCTTGGACAAAGTTATTACCTAATGGCTGTTTTCCATTGTGGCCCAAAAATGATTCTGATCATATGATGGTGGCTAGAGTCGATGGCCAACGTACTGTACCCTTTAAATATTCAGAGCCCATTTGTAATTTATTACAACTTAATACTAATAAGAATGGTGGTATAAATGTAGATGTACAAACTACGGAAGGCGGCATCTACATAACATTTACTGAATATAATCCAGGTGATGCTCCTGGTCTTCTTATTAACCATACCAGAAAACCCATTTATTACCATGAAAAGGGAGTTGATAACAAAATGGTTTTGCAACAGCGTCAACAAGTACTTTACACCTGGTCCAATCCAGCTGGAGATAGGCTGTTGGTGTTTGGCGAAAATAGCCTAGAAAGTGATCTGAGGCGAGATGGTATTGGTAATTTAACTTTGGAGGATAACACAAAAGTATATTGGGTTTCCTTTTTGGACGGTTTACAAAGAGTGATACTATTTACTGAATGTGAGGAAATAGTTACCAAGTCAGAAACCTCAACTGCATTGCAGAGTATAACGCAATCGATTGAAGTAAAAATTCATGGCATTGGTTTATCACTAATTAACAATGAGACTGGTGTTGATATCTTATATTTGGGTATAACAAGCTCTGGCGTTATATGGGAATATAAAAAGGAGAATAAAAAACGTTTTAAGCAATTAAGTTTGCACGATACTGCTTTGATGGAAGCACTTTATCAGGAGTATTTAGTAGATAAAGGTGTACATGGTGTTACTGATAAGTGTTATATGTTGGAGGGAAAACATCAGATTAATTTCGACAGTTTAAAAATGGTTAAGAACAATGTAACACGTGATATAAAACGTTATTTCCAACCTGGTGTATGGATTGCCTTGAATTCATCGCCATTCCAATCGCAAATTCATGCTAAAATCAATCGCATCCAGTTGGACAATCAACTTACTGACTGCATATTCCCTGTTGTATTGGCTCCTATACCACCTCCGAAAACCTTGGCTAAAACAATACACTTCAAACCCATCATTGAAGTCAGTATTGTTGAGAGAGTTGTGCCTCATTCGAATGTGAAACAATACAAATATGCCAAAATGCTAATGCAGGAATTCCATTTCAAAGTGGATCTAGTGTTCCTAATGGCCATAGCTGAACTTTTCACAAACACTGTGGACGATGAACGAGAGGCTAAACTTTTTAAGGATGATGTTGATACCATTGTACGGCCTCTATCCGATTTAGTACAGATACAATCCCAACAACAACAAAAGAATTTCTATGACAATTTACATCTGGGTCCAATGAAAGTTCACGTAAGCTTCTCAATGGCTGGTGTTGATACTTCAGTTCTTCCTGGCATCCTTTCGAAGTTAGTTCAAGGCGTTGGTGTTACACTAACCGATGTTAATGATGTCGTTATACGTTTGGCCTTCTTCGAAAGAGAGTATCGTTTCTTTACACAAGAACAACTAATTTCCGAAATTACTTCGCATTATACCGGGCAAGCATTAAAACAGATTTATGTCCTAGTATTGGGCTTAGATGTTTTGGGCAATCCCTATGGCCTGGTAATTGGCATTAAAAAAGGCGTTGAGGATTTGTTCTATGAACCTTTCCAAGGAGCTATACAGGGACCTGGCGAATTTGCAGAAGGTTTGGTTTTAGGTGTGAAATCATTAGTTGGTCACACAGTAGGTGGTGCTGCGGGAGCAGTATCTAAGATAACCGGCGCTATGGGCAAAGGATTGGCTGTTCTAACATTTGATGAAGAATATCAGAAGAAGCGTCGACAAAATATGAATGCTAAACCGAAAACTTTCCAGGAAGGAATGGCACGCAGTGGCAAAGGCTTAGTAATGGGCTTTGTGGACGGTGTTACCGGTTGTGTAACAAAGCCTATTTCTGGAGCCAAAGAAGAAGGTGTTGAAGGCTTTTTCAAAGGCCTCGGCAAAGGAACAATAGGCTTGGTAACAAGGCCTACCGCAGGCATTGTTGACTTTGCCCATGGTACCTTTGATTCCGTAAAACGTGCCACTGAATTACAAAGTGAGACAAGACGCCTAAGACCTCCCCGCTTCATACATGAAGATAAGATATTAAGAGAATATTGTTTGGACGAAGCTAAAGGCAATCAACTGCTTAAAGAAATTGATAAAGGCAAATATGCAAGTACTGATAACTTTGTTCATTGTGAGGAAATTATAACAAAACAGGAATATGTTGTGGTTTCGAATCATCGTATTATCTATGTAACACGCAATGACATGTTTGGATCATGGAGTGTACAATGGACATATTTGTGGTCAGAAATTGAACGAGTTAGCAGTTCTGATCGTGGAGTAGAAATTCTCTTAAAGAAGGAGGGAAAGAAGGTATTGGGTCTGTTTAATTCCAGCGAACAACAACATAAACTTATAATGATGCCCCTAAAAAAACGTCGCGAAAAACTGCTTGAAGCAATCGAATCTCATCGTAATATTTCATAG	MVLESVVAHYLNKYLFNYVENLDSNQLKISVWGGDIVLNNLRIRENALDDLDLPVQLVYGHLGKFVLQIPWKSIYSQPVVAHIEDLFLLVSPKQSVPYDAEKEQKLELEQKQIALKAIDEAFQKELVKDENKADPSYVEKLVARTINNIQVKIANVHIRYEDNSKIGRPFAFGITLNNFEIFTTDANWQKCFVDGVIRHVFKLASLDCLSVYMNCNADTYATRSENEIKELFRSNIASKTKTPSQYSFLLGPISSVAKLLLNSDPNRDSPPFTIPKTDLTLEMEKLNIGVTSTQFQLIVGLLDDMNQFQLAVPYRKYRPYNKSYKGNARIWWKFAIHSVLEEQVRKKNRSWTWEHIKEHRELCKTYAEAHKERCASKKPSATVEATCTIAEQKLDLFNLILIRKRVQLEVDRLRQGEELKKEAIAKSSWFGGWFGRGKKNEDERSDLEISIQAAMTPEEKRKLHQAIGYEDNMAPLELPEHYEAIHMKFTLKALEIGLYDDSELCKTYGRGSVDWHSLQTLMLIKLNMTTCTVKQRPAASAINVCVGMKELALTGLEQEGIAPTIIKSKISDENNLLDIFFETNPLDKQCDQRIKVTARPLEIVYDAETILKLMGVFVPQQQVNLSELEGAATLKISDFKERSATGMQYMIESHAIVEVDITFMPNILILPQGGKYRPGEQSLVVIGLGEFKISSAPHRNKSKDVVTMHQGGKDQDEILQMIMEKAYDRYNVSIENIQIMVSKPEDDWELCMRKLIISDMHLLRPTSVLVDAELCVVDDDPRLPKTKINILLPSINLNLTEDRVFEALRVAMSIPLPEKEKPAEQPKTNLLKSASQSTLMRSIPQFLNQDERRKTLSATAATSLTPEVVQYTSLEVHFALKEFSIALVRTSFDVDSPLSDDSADFNTPSQHSEESEFLDTRSSVSLTHQDSQKLLAFQVLQLEVYMAQRTFEMVAQAKLGAISLTSYETRDKKEEELVVIETPGFTTAGKSLLNVTFTAVDKSTPDFITKYKSIEQLARINFATLNVILHQENLLYIMEIANQLQRKVEKITASSKPVEIDQNKDRIASAGAADGFVDRLARIAEEAEITLERKTSISTTNASPTQTMTRRSRKTAQNIVESIKMKIEANLDQVGLELTCKKRSIASLKVNHLYAGVVLKTSYTEVQIGLKDILINDMNPLNIHSNILSIVGKDALKCDVVLYNLDETRNYNSDDMKINVEIGCMKIVFVNWFVNSVLSFMNNFQAAQQAIANAGAMAADAAKQNAVAVYEKATRMKLNVKIKAPVIIVPIDSKSLEAVALDLGQLTMSNVITDISTPGSDKGPAVMDEIKLMLKDMRLARVNILEESHLYQSQSLDSDSLDVVDSNFGFKSKVNILDPTSFTLVVKRNLSFSWYKNLPEMDISGRLRCIDLNLFMDDYALIMSILNRNMREGVNEFPTVVAEPPQKPRISPPKTPIDSPAKKAGDQFLEKMRAKVSHQEKISEQFKFNIQLDGVVLNLMTGVNEGLARFGLYVISLKGTKLMDETLTTNIVLCNMQLDDTRPSNTSEITKYLCRKDWFGSELEKHAQSSDMAYEAGEKSVKDSQYMLDITAVLKQNDTVANVRISSFDLILCVDFLLKLSEFFKTPDVEEYIEIAKEKPAEVIPSTQQQSTQLKSLATVATVAREAKESNEAVNKMNLTLVIDEPDIILVETLKDMNTSSIIFNMQAKLIYRAIGEKQLINGNIDGLKMYMCSFMPERREATRHYILHPCVINLHGSTPEEDGMHISLKTSEIIINISPATLELFNKAMQTINTAETDETKMLEAKNYSDIWTPKKYNEHDYWFLKAEPAEDALETLDAQQAVSTCGSVKTERCVIEIPSIMLVLEAGIGYYTTPLISMDTCLNAIANDWSSNLSVNGSLTLTMNYYNQSLAVWEPVIEKNEHIARDGERIFSPWELNFNLGIEKNPSEFEENKVDQTTTIKIHSEENLEMTVSKTFLDLIGTLGEAFGQAMDPNGLMKPDVIAPYVIENDTGFDINLNFASGIFTLHECHIPNSNGTSTLNGSIVFKNDLSCTVTADSIKCCTLSPGCKAYLQTKNLATIQNPDEEEYNIYVTVGHIQKQLVLPVSKSDKRYFSLFRDTNQDPWGIVSEVNSEYGTTSINIHSVVNIQNHFTTSIKVLRMNAKTKEMILVGAVEPGKVYHVPLHAIYSEGKYLHFAIEDYHTSVQGIKWDDCPTDMNYMRHLQCDPIETFEPFFINVSREKTEIYHEHSNKFKLMSAYYTLHLRPPVYLRNALPINITVSVAGCSVRETVSNLAVQTEESFTSTPETDTDSKKPLHQSDHSFVKEDLLDYGEKDIEAGSVLHLPTVKLAGRSKDSKSYLVIRMIQYLERDWSCTTEISENHPDVTNWKFNSYDSDAKMSMDLCVMFEDRNGSLLITLFSPFWLINKTGEMLSYKTDSETVEVLYHPPEYNGPILFSLRDKYLFDKKSCSIRVENGEWSNKIPLDVAGSTGSVGCKANDKTYQIGVHNHLTQNSLTKQITFIPYYTITNKCSYVIEIQESSRPGDPWTKLLPNGCFPLWPKNDSDHMMVARVDGQRTVPFKYSEPICNLLQLNTNKNGGINVDVQTTEGGIYITFTEYNPGDAPGLLINHTRKPIYYHEKGVDNKMVLQQRQQVLYTWSNPAGDRLLVFGENSLESDLRRDGIGNLTLEDNTKVYWVSFLDGLQRVILFTECEEIVTKSETSTALQSITQSIEVKIHGIGLSLINNETGVDILYLGITSSGVIWEYKKENKKRFKQLSLHDTALMEALYQEYLVDKGVHGVTDKCYMLEGKHQINFDSLKMVKNNVTRDIKRYFQPGVWIALNSSPFQSQIHAKINRIQLDNQLTDCIFPVVLAPIPPPKTLAKTIHFKPIIEVSIVERVVPHSNVKQYKYAKMLMQEFHFKVDLVFLMAIAELFTNTVDDEREAKLFKDDVDTIVRPLSDLVQIQSQQQQKNFYDNLHLGPMKVHVSFSMAGVDTSVLPGILSKLVQGVGVTLTDVNDVVIRLAFFEREYRFFTQEQLISEITSHYTGQALKQIYVLVLGLDVLGNPYGLVIGIKKGVEDLFYEPFQGAIQGPGEFAEGLVLGVKSLVGHTVGGAAGAVSKITGAMGKGLAVLTFDEEYQKKRRQNMNAKPKTFQEGMARSGKGLVMGFVDGVTGCVTKPISGAKEEGVEGFFKGLGKGTIGLVTRPTAGIVDFAHGTFDSVKRATELQSETRRLRPPRFIHEDKILREYCLDEAKGNQLLKEIDKGKYASTDNFVHCEEIITKQEYVVVSNHRIIYVTRNDMFGSWSVQWTYLWSEIERVSSSDRGVEILLKKEGKKVLGLFNSSEQQHKLIMMPLKKRREKLLEAIESHRNIS
LOC111675946	NC_060954	XP_023292594.2	vacuolar protein sorting-associated protein 13	951.5	1.57	2.17	2.06	ATGGTTTTGGAATCTGTTGTTGCCCATTATCTTAACAAATACCTCTTCAATTATGTTGAAAATCTTGACAGTAATCAACTTAAAATAAGTGTTTGGGGAGGTGATATTGTTTTAAACAACTTAAGAATACGAGAAAATGCTTTGGATGATCTAGATCTTCCAGTGCAATTAGTTTATGGACATTTGGGAAAATTTGTTTTACAAATACCATGGAAGTCTATATACAGTCAACCCGTTGTGGCACATATCGAAGATTTATTCCTGCTGGTATCACCTAAGCAGAGTGTGCCCTATGATGCGGAGAAAGAGCAAAAACTTGAATTGGAACAAAAACAGATTGCATTAAAAGCCATTGACGAAGCGTTCCAAAAGGAATTAGTGAAAGATGAAAATAAAGCAGATCCCTCATATGTTGAAAAATTGGTTGCTCGTACAATTAATAATATTCAAGTAAAAATCGCCAATGTTCATATCAGATATGAGGATAATTCGAAAATAGGAAGACCATTTGCTTTCGGTATAACCCTGAACAATTTCGAAATCTTTACTACAGACGCCAATTGGCAAAAGTGCTTCGTTGACGGTGTTATACGTCATGTTTTCAAGTTGGCTAGTTTGGATTGTTTGTCCGTGTATATGAACTGTAATGCTGATACATACGCTACAAGATCTGAAAATGAAATTAAGGAACTATTTCGAAGTAACATTGCAAGTAAAACGAAGACTCCATCACAATATTCCTTTTTATTGGGACCTATATCTTCTGTCGCGAAATTGTTATTGAATTCCGACCCTAACAGAGATAGTCCTCCATTCACTATACCAAAGACGGATCTAACACTGGAAATGGAAAAACTTAATATTGGTGTGACAAGCACACAATTTCAACTTATCGTTGGTTTATTGGATGATATGAATCAATTTCAATTGGCAGTGCCATATCGAAAATATAGACCCTACAACAAAAGTTACAAGGGTAATGCCAGAATCTGGTGGAAGTTTGCTATACACTCTGTTTTGGAAGAACAGGTTCGCAAGAAGAATAGGTCTTGGACTTGGGAACATATAAAAGAGCATCGAGAATTGTGTAAAACCTATGCCGAAGCCCATAAAGAACGCTGTGCCAGTAAAAAACCATCGGCAACAGTGGAAGCCACCTGTACAATAGCTGAACAAAAATTAGATCTTTTCAATTTGATTCTTATACGCAAGCGTGTCCAGCTTGAAGTCGATCGACTACGTCAAGGGGAAGAATTGAAAAAGGAAGCAATTGCAAAATCGTCTTGGTTTGGTGGCTGGTTTGGTCGGGGCAAAAAGAATGAAGATGAACGTTCCGATTTAGAAATAAGCATTCAAGCTGCCATGACACCTGAAGAGAAGCGTAAACTACATCAGGCGATTGGTTATGAGGATAATATGGCTCCTTTGGAGTTGCCGGAGCATTATGAAGCCATTCATATGAAATTCACACTAAAAGCTTTAGAAATTGGTCTCTACGATGATTCGGAATTATGTAAAACCTATGGTCGCGGCTCAGTCGATTGGCATTCTTTGCAGACCTTAATGTTGATCAAACTTAATATGACGACCTGTACGGTTAAGCAGCGGCCGGCTGCAAGCGCTATTAATGTCTGTGTGGGTATGAAAGAATTAGCTTTGACAGGTTTGGAGCAAGAAGGCATTGCGCCAACAATTATTAAATCTAAAATATCAGATGAAAACAATCTCCTAGATATATTCTTCGAAACGAATCCCCTAGATAAACAATGTGATCAACGAATTAAAGTAACAGCGCGTCCTTTGGAAATTGTTTACGATGCGGAAACAATTTTGAAACTAATGGGCGTCTTTGTACCACAGCAGCAAGTAAACCTTTCCGAGTTGGAAGGTGCTGCTACTTTGAAAATATCAGATTTTAAAGAACGTTCTGCCACTGGAATGCAATATATGATTGAAAGTCATGCTATTGTTGAGGTCGATATAACTTTCATGCCAAACATTTTAATATTGCCCCAGGGAGGCAAATATAGACCTGGCGAACAATCATTGGTAGTTATAGGATTGGGTGAATTTAAAATATCATCCGCTCCACATCGAAACAAATCGAAAGACGTTGTAACCATGCATCAGGGCGGTAAAGATCAGGACGAAATACTACAGATGATAATGGAAAAAGCATATGATCGCTATAATGTCTCCATTGAAAACATACAGATAATGGTTTCTAAACCAGAAGACGATTGGGAATTGTGTATGAGAAAATTAATTATCTCCGACATGCATTTGTTGCGACCAACATCGGTTCTAGTTGATGCTGAACTATGTGTAGTTGATGATGATCCCCGTTTGCCAAAGACAAAAATAAATATTCTTCTTCCATCAATTAACTTAAATTTAACAGAGGATCGAGTTTTTGAAGCCTTAAGAGTGGCCATGAGCATACCATTGCCCGAAAAAGAAAAGCCAGCAGAGCAACCTAAAACAAATCTCTTAAAGAGTGCAAGCCAATCGACACTTATGCGTTCAATACCACAATTTTTAAATCAGGATGAACGTCGTAAAACTTTATCAGCAACTGCAGCTACCTCATTAACTCCTGAAGTTGTGCAGTACACTAGTCTTGAAGTACATTTCGCTTTGAAGGAATTCAGCATTGCTTTAGTCAGGACTTCATTCGACGTTGATTCTCCTTTAAGTGACGATTCAGCAGATTTCAACACTCCTTCACAGCACTCGGAAGAGTCCGAATTTTTAGACACGCGAAGCTCTGTAAGCCTAACACATCAGGATTCTCAAAAATTATTGGCCTTCCAGGTTTTGCAGTTGGAAGTGTACATGGCCCAGAGAACATTCGAGATGGTGGCTCAAGCAAAACTTGGAGCAATCAGTCTTACATCCTATGAAACTCGAGATAAAAAGGAGGAGGAGCTTGTTGTTATCGAAACTCCAGGCTTTACTACAGCTGGAAAATCTCTACTTAACGTTACTTTCACGGCAGTAGATAAATCGACCCCAGATTTCATTACTAAATACAAATCCATTGAACAATTGGCGCGCATTAACTTTGCCACCTTAAACGTTATATTGCACCAGGAAAACCTTTTGTATATTATGGAAATAGCTAACCAATTACAGCGTAAAGTTGAAAAGATAACTGCTTCTTCAAAACCGGTCGAAATTGATCAGAATAAAGATCGTATAGCTTCGGCGGGCGCCGCTGATGGTTTTGTAGACCGATTGGCACGCATTGCTGAAGAGGCTGAAATAACGCTTGAACGAAAAACTTCGATCTCTACCACTAATGCCTCACCTACCCAAACAATGACGCGCAGAAGTCGCAAAACTGCTCAGAATATTGTTGAGAGCATAAAAATGAAAATTGAAGCCAATTTAGACCAAGTTGGCTTAGAATTAACATGCAAAAAACGTTCCATAGCATCATTAAAAGTTAACCATTTATATGCAGGCGTAGTTTTGAAAACTTCTTATACCGAAGTTCAGATTGGCCTAAAAGATATTTTAATAAACGACATGAATCCCCTTAATATTCACTCCAACATTTTGTCAATTGTTGGAAAAGATGCTCTCAAATGTGATGTTGTCTTATATAATTTAGACGAAACGCGGAATTACAATTCTGATGACATGAAAATCAATGTCGAAATTGGTTGTATGAAGATCGTTTTTGTGAATTGGTTTGTCAATTCGGTATTAAGTTTTATGAATAATTTCCAAGCAGCTCAACAAGCTATAGCCAATGCTGGAGCCATGGCAGCTGATGCTGCCAAACAAAACGCAGTTGCCGTGTATGAAAAGGCCACTCGCATGAAATTGAATGTTAAGATCAAAGCTCCTGTTATTATAGTCCCCATAGACTCGAAGAGTCTTGAAGCTGTTGCTTTGGATTTAGGTCAACTTACAATGAGTAACGTCATCACGGACATATCGACACCAGGTAGTGACAAAGGTCCTGCTGTTATGGACGAAATTAAATTGATGCTTAAAGACATGAGATTGGCTCGAGTTAACATTTTAGAAGAATCACACCTATATCAAAGCCAGTCGCTGGATTCAGACTCTTTAGATGTCGTAGATTCAAATTTTGGTTTTAAATCGAAAGTTAACATTTTAGATCCTACTAGTTTCACGCTTGTAGTAAAACGCAACCTATCATTTTCCTGGTATAAAAATCTTCCCGAAATGGATATATCGGGCAGATTACGCTGTATTGATCTTAATCTTTTTATGGATGACTATGCTTTGATAATGTCGATATTGAACCGCAACATGAGAGAGGGTGTAAACGAATTTCCCACTGTTGTGGCAGAGCCTCCACAAAAACCTCGCATATCTCCACCAAAAACTCCCATAGATAGTCCAGCCAAAAAGGCAGGCGACCAATTCTTAGAGAAAATGCGTGCTAAGGTCTCGCATCAGGAGAAGATCAGTGAACAGTTTAAATTCAATATACAGTTGGACGGTGTTGTACTTAACCTAATGACGGGCGTCAATGAAGGACTAGCTCGCTTTGGATTGTATGTTATATCATTGAAAGGCACCAAACTTATGGATGAGACATTGACAACAAACATCGTTCTCTGCAATATGCAATTGGACGATACAAGACCAAGCAACACTAGTGAAATTACCAAATATCTTTGTCGAAAAGACTGGTTTGGATCAGAATTAGAAAAACATGCACAATCCTCAGATATGGCCTACGAGGCAGGTGAAAAAAGTGTCAAGGACTCACAGTATATGTTAGATATTACAGCGGTCCTTAAGCAGAACGACACCGTAGCCAATGTGCGAATTTCTAGTTTTGATCTTATATTGTGTGTTGATTTTCTCTTAAAACTGTCCGAGTTCTTTAAAACACCTGATGTAGAAGAGTATATAGAAATCGCAAAAGAGAAACCAGCAGAAGTAATACCATCTACACAACAACAGTCTACACAATTGAAAAGTCTGGCCACCGTAGCTACCGTGGCGCGTGAAGCAAAAGAATCTAATGAAGCTGTTAATAAAATGAATTTAACATTGGTTATCGATGAACCAGATATTATTTTAGTTGAGACACTTAAAGATATGAATACCAGTTCTATTATATTTAATATGCAAGCAAAACTCATATATCGAGCTATAGGTGAAAAACAACTTATTAATGGAAACATTGATGGTTTGAAAATGTACATGTGTTCATTCATGCCTGAAAGACGAGAAGCTACAAGACATTACATTTTACATCCATGTGTTATAAATTTACATGGTTCTACACCTGAAGAGGATGGAATGCACATAAGTTTAAAAACAAGTGAAATTATTATAAATATTTCTCCAGCTACCCTGGAATTATTTAACAAAGCCATGCAGACCATAAACACTGCCGAAACGGATGAGACTAAGATGTTGGAAGCTAAGAATTACAGCGATATTTGGACACCAAAGAAATATAATGAACATGATTATTGGTTCCTTAAAGCGGAACCAGCTGAAGACGCTTTAGAAACTTTGGATGCCCAGCAAGCGGTTAGTACCTGTGGCAGTGTCAAGACGGAACGTTGTGTGATAGAAATCCCAAGCATAATGCTGGTATTGGAAGCGGGTATTGGTTATTACACAACACCTTTAATTTCTATGGACACCTGTTTGAATGCTATTGCTAACGATTGGAGTAGCAATTTAAGTGTAAATGGTTCCTTAACTCTCACCATGAACTACTATAACCAGTCATTAGCCGTATGGGAACCAGTTATCGAGAAAAATGAACACATTGCGAGAGATGGTGAGCGTATATTTTCGCCTTGGGAGTTGAATTTTAATCTTGGAATTGAGAAGAATCCTTCAGAATTTGAAGAAAATAAAGTGGATCAAACTACAACAATTAAAATACATTCGGAGGAAAATTTGGAAATGACAGTTAGCAAAACATTCTTAGATTTAATTGGTACATTAGGCGAGGCCTTCGGGCAAGCTATGGATCCCAATGGTCTAATGAAACCAGATGTTATTGCTCCATATGTGATTGAAAACGATACAGGGTTCGATATCAACTTGAATTTTGCCTCTGGCATATTTACTTTACATGAATGTCATATTCCAAACTCAAATGGAACAAGTACCCTAAATGGCTCCATAGTTTTCAAAAATGATTTATCTTGCACTGTTACCGCTGATTCGATCAAGTGCTGCACTTTGTCTCCTGGCTGTAAGGCGTATTTACAAACTAAAAACTTGGCCACCATTCAGAATCCAGACGAAGAAGAATATAATATTTATGTTACGGTGGGACATATACAAAAACAATTAGTATTACCAGTTTCCAAGTCGGATAAACGCTACTTTTCTCTGTTCCGTGATACTAATCAAGATCCTTGGGGTATTGTTTCTGAAGTTAACTCCGAATACGGCACCACCAGCATCAATATACACAGCGTCGTTAATATACAAAATCATTTTACGACTTCTATAAAAGTTCTGCGTATGAATGCCAAGACTAAGGAAATGATACTTGTTGGTGCCGTTGAACCTGGTAAAGTTTATCATGTACCCTTGCATGCCATCTATTCAGAAGGCAAATATTTGCATTTTGCAATTGAGGACTATCATACATCAGTTCAGGGCATCAAATGGGATGACTGTCCTACTGATATGAATTATATGCGTCATCTTCAATGTGATCCCATTGAGACATTTGAACCATTCTTTATAAATGTTAGTCGCGAAAAAACCGAAATTTACCATGAACACTCAAATAAATTTAAATTAATGAGTGCCTACTATACTTTGCATTTAAGACCACCAGTATATCTCCGTAATGCTTTGCCTATTAATATAACAGTATCGGTAGCCGGGTGTTCAGTGCGTGAAACAGTATCTAATTTGGCAGTACAAACAGAAGAATCATTTACCTCGACTCCCGAAACTGATACCGATAGTAAGAAACCTCTACACCAAAGTGATCATTCATTCGTAAAAGAAGACTTATTAGATTATGGCGAGAAGGACATTGAAGCCGGCAGTGTTTTACATTTGCCCACAGTCAAATTGGCAGGACGTAGCAAAGACTCCAAAAGCTATTTAGTCATAAGGATGATTCAATATTTGGAGCGTGATTGGTCATGTACAACTGAAATTTCGGAAAATCATCCTGATGTTACCAATTGGAAATTTAACTCTTACGATTCGGATGCTAAAATGAGCATGGATTTGTGTGTTATGTTTGAAGATCGTAATGGCAGTTTGCTAATAACACTCTTCTCACCATTCTGGTTAATCAATAAGACCGGCGAGATGTTAAGCTATAAAACGGATAGTGAAACTGTAGAAGTATTGTACCATCCACCCGAATATAATGGACCTATACTGTTTTCATTGCGTGATAAGTATTTGTTTGATAAAAAGAGTTGTTCAATTAGAGTTGAAAACGGCGAATGGAGTAATAAAATACCTTTGGATGTGGCTGGTTCAACTGGTTCGGTTGGCTGTAAAGCCAATGATAAAACCTATCAGATCGGTGTCCATAATCATTTAACGCAAAATTCCTTAACGAAACAAATTACGTTTATTCCTTATTACACCATAACCAACAAATGTAGTTACGTTATTGAAATTCAAGAGAGTTCCCGACCTGGCGATCCTTGGACAAAGTTATTACCTAATGGCTGTTTTCCATTGTGGCCCAAAAATGATTCTGATCATATGATGGTGGCTAGAGTCGATGGCCAACGTACTGTACCCTTTAAATATTCAGAGCCCATTTGTAATTTATTACAACTTAATACTAATAAGAATGGTGGTATAAATGTAGATGTACAAACTACGGAAGGCGGCATCTACATAACATTTACTGAATATAATCCAGGTGATGCTCCTGGTCTTCTTATTAACCATACCAGAAAACCCATTTATTACCATGAAAAGGGAGTTGATAACAAAATGGTTTTGCAACAGCGTCAACAAGTACTTTACACCTGGTCCAATCCAGCTGGAGATAGGCTGTTGGTGTTTGGCGAAAATAGCCTAGAAAGTGATCTGAGGCGAGATGGTATTGGTAATTTAACTTTGGAGGATAACACAAAAGTATATTGGGTTTCCTTTTTGGACGGTTTACAAAGAGTGATACTATTTACTGAATGTGAGGAAATAGTTACCAAGTCAGAAACCTCAACTGCATTGCAGAGTATAACGCAATCGATTGAAGTAAAAATTCATGGCATTGGTTTATCACTAATTAACAATGAGACTGGTGTTGATATCTTATATTTGGGTATAACAAGCTCTGGCGTTATATGGGAATATAAAAAGGAGAATAAAAAACGTTTTAAGCAATTAAGTTTGCACGATACTGCTTTGATGGAAGCACTTTATCAGGAGTATTTAGTAGATAAAGGTGTACATGGTGTTACTGATAAGTGTTATATGTTGGAGGGAAAACATCAGATTAATTTCGACAGTTTAAAAATGGTTAAGAACAATGTAACACGTGATATAAAACGTTATTTCCAACCTGGTGTATGGATTGCCTTGAATTCATCGCCATTCCAATCGCAAATTCATGCTAAAATCAATCGCATCCAGTTGGACAATCAACTTACTGACTGCATATTCCCTGTTGTATTGGCTCCTATACCACCTCCGAAAACCTTGGCTAAAACAATACACTTCAAACCCATCATTGAAGTCAGTATTGTTGAGAGAGTTGTGCCTCATTCGAATGTGAAACAATACAAATATGCCAAAATGCTAATGCAGGAATTCCATTTCAAAGTGGATCTAGTGTTCCTAATGGCCATAGCTGAACTTTTCACAAACACTGTGGACGATGAACGAGAGGCTAAACTTTTTAAGGATGATGTTGATACCATTGTACGGCCTCTATCCGATTTAGTACAGATACAATCCCAACAACAACAAAAGAATTTCTATGACAATTTACATCTGGGTCCAATGAAAGTTCACGTAAGCTTCTCAATGGCTGGTGTTGATACTTCAGTTCTTCCTGGCATCCTTTCGAAGTTAGTTCAAGGCGTTGGTGTTACACTAACCGATGTTAATGATGTCGTTATACGTTTGGCCTTCTTCGAAAGAGAGTATCGTTTCTTTACACAAGAACAACTAATTTCCGAAATTACTTCGCATTATACCGGGCAAGCATTAAAACAGATTTATGTCCTAGTATTGGGCTTAGATGTTTTGGGCAATCCCTATGGCCTGGTAATTGGCATTAAAAAAGGCGTTGAGGATTTGTTCTATGAACCTTTCCAAGGAGCTATACAGGGACCTGGCGAATTTGCAGAAGGTTTGGTTTTAGGTGTGAAATCATTAGTTGGTCACACAGTAGGTGGTGCTGCGGGAGCAGTATCTAAGATAACCGGCGCTATGGGCAAAGGATTGGCTGTTCTAACATTTGATGAAGAATATCAGAAGAAGCGTCGACAAAATATGAATGCTAAACCGAAAACTTTCCAGGAAGGAATGGCACGCAGTGGCAAAGGCTTAGTAATGGGCTTTGTGGACGGTGTTACCGGTTGTGTAACAAAGCCTATTTCTGGAGCCAAAGAAGAAGGTGTTGAAGGCTTTTTCAAAGGCCTCGGCAAAGGAACAATAGGCTTGGTAACAAGGCCTACCGCAGGCATTGTTGACTTTGCCCATGGTACCTTTGATTCCGTAAAACGTGCCACTGAATTACAAAGTGAGACAAGACGCCTAAGACCTCCCCGCTTCATACATGAAGATAAGATATTAAGAGAATATTGTTTGGACGAAGCTAAAGGCAATCAACTGCTTAAAGAAATTGATAAAGGCAAATATGCAAGTACTGATAACTTTGTTCATTGTGAGGAAATTATAACAAAACAGGAATATGTTGTGGTTTCGAATCATCGTATTATCTATGTAACACGCAATGACATGTTTGGATCATGGAGTGTACAATGGACATATTTGTGGTCAGAAATTGAACGAGTTAGCAGTTCTGATCGTGGAGTAGAAATTCTCTTAAAGAAGGAGGGAAAGAAGGTATTGGGTCTGTTTAATTCCAGCGAACAACAACATAAACTTATAATGATGCCCCTAAAAAAACGTCGCGAAAAACTGCTTGAAGCAATCGAATCTCATCGTAATATTTCATAG	MVLESVVAHYLNKYLFNYVENLDSNQLKISVWGGDIVLNNLRIRENALDDLDLPVQLVYGHLGKFVLQIPWKSIYSQPVVAHIEDLFLLVSPKQSVPYDAEKEQKLELEQKQIALKAIDEAFQKELVKDENKADPSYVEKLVARTINNIQVKIANVHIRYEDNSKIGRPFAFGITLNNFEIFTTDANWQKCFVDGVIRHVFKLASLDCLSVYMNCNADTYATRSENEIKELFRSNIASKTKTPSQYSFLLGPISSVAKLLLNSDPNRDSPPFTIPKTDLTLEMEKLNIGVTSTQFQLIVGLLDDMNQFQLAVPYRKYRPYNKSYKGNARIWWKFAIHSVLEEQVRKKNRSWTWEHIKEHRELCKTYAEAHKERCASKKPSATVEATCTIAEQKLDLFNLILIRKRVQLEVDRLRQGEELKKEAIAKSSWFGGWFGRGKKNEDERSDLEISIQAAMTPEEKRKLHQAIGYEDNMAPLELPEHYEAIHMKFTLKALEIGLYDDSELCKTYGRGSVDWHSLQTLMLIKLNMTTCTVKQRPAASAINVCVGMKELALTGLEQEGIAPTIIKSKISDENNLLDIFFETNPLDKQCDQRIKVTARPLEIVYDAETILKLMGVFVPQQQVNLSELEGAATLKISDFKERSATGMQYMIESHAIVEVDITFMPNILILPQGGKYRPGEQSLVVIGLGEFKISSAPHRNKSKDVVTMHQGGKDQDEILQMIMEKAYDRYNVSIENIQIMVSKPEDDWELCMRKLIISDMHLLRPTSVLVDAELCVVDDDPRLPKTKINILLPSINLNLTEDRVFEALRVAMSIPLPEKEKPAEQPKTNLLKSASQSTLMRSIPQFLNQDERRKTLSATAATSLTPEVVQYTSLEVHFALKEFSIALVRTSFDVDSPLSDDSADFNTPSQHSEESEFLDTRSSVSLTHQDSQKLLAFQVLQLEVYMAQRTFEMVAQAKLGAISLTSYETRDKKEEELVVIETPGFTTAGKSLLNVTFTAVDKSTPDFITKYKSIEQLARINFATLNVILHQENLLYIMEIANQLQRKVEKITASSKPVEIDQNKDRIASAGAADGFVDRLARIAEEAEITLERKTSISTTNASPTQTMTRRSRKTAQNIVESIKMKIEANLDQVGLELTCKKRSIASLKVNHLYAGVVLKTSYTEVQIGLKDILINDMNPLNIHSNILSIVGKDALKCDVVLYNLDETRNYNSDDMKINVEIGCMKIVFVNWFVNSVLSFMNNFQAAQQAIANAGAMAADAAKQNAVAVYEKATRMKLNVKIKAPVIIVPIDSKSLEAVALDLGQLTMSNVITDISTPGSDKGPAVMDEIKLMLKDMRLARVNILEESHLYQSQSLDSDSLDVVDSNFGFKSKVNILDPTSFTLVVKRNLSFSWYKNLPEMDISGRLRCIDLNLFMDDYALIMSILNRNMREGVNEFPTVVAEPPQKPRISPPKTPIDSPAKKAGDQFLEKMRAKVSHQEKISEQFKFNIQLDGVVLNLMTGVNEGLARFGLYVISLKGTKLMDETLTTNIVLCNMQLDDTRPSNTSEITKYLCRKDWFGSELEKHAQSSDMAYEAGEKSVKDSQYMLDITAVLKQNDTVANVRISSFDLILCVDFLLKLSEFFKTPDVEEYIEIAKEKPAEVIPSTQQQSTQLKSLATVATVAREAKESNEAVNKMNLTLVIDEPDIILVETLKDMNTSSIIFNMQAKLIYRAIGEKQLINGNIDGLKMYMCSFMPERREATRHYILHPCVINLHGSTPEEDGMHISLKTSEIIINISPATLELFNKAMQTINTAETDETKMLEAKNYSDIWTPKKYNEHDYWFLKAEPAEDALETLDAQQAVSTCGSVKTERCVIEIPSIMLVLEAGIGYYTTPLISMDTCLNAIANDWSSNLSVNGSLTLTMNYYNQSLAVWEPVIEKNEHIARDGERIFSPWELNFNLGIEKNPSEFEENKVDQTTTIKIHSEENLEMTVSKTFLDLIGTLGEAFGQAMDPNGLMKPDVIAPYVIENDTGFDINLNFASGIFTLHECHIPNSNGTSTLNGSIVFKNDLSCTVTADSIKCCTLSPGCKAYLQTKNLATIQNPDEEEYNIYVTVGHIQKQLVLPVSKSDKRYFSLFRDTNQDPWGIVSEVNSEYGTTSINIHSVVNIQNHFTTSIKVLRMNAKTKEMILVGAVEPGKVYHVPLHAIYSEGKYLHFAIEDYHTSVQGIKWDDCPTDMNYMRHLQCDPIETFEPFFINVSREKTEIYHEHSNKFKLMSAYYTLHLRPPVYLRNALPINITVSVAGCSVRETVSNLAVQTEESFTSTPETDTDSKKPLHQSDHSFVKEDLLDYGEKDIEAGSVLHLPTVKLAGRSKDSKSYLVIRMIQYLERDWSCTTEISENHPDVTNWKFNSYDSDAKMSMDLCVMFEDRNGSLLITLFSPFWLINKTGEMLSYKTDSETVEVLYHPPEYNGPILFSLRDKYLFDKKSCSIRVENGEWSNKIPLDVAGSTGSVGCKANDKTYQIGVHNHLTQNSLTKQITFIPYYTITNKCSYVIEIQESSRPGDPWTKLLPNGCFPLWPKNDSDHMMVARVDGQRTVPFKYSEPICNLLQLNTNKNGGINVDVQTTEGGIYITFTEYNPGDAPGLLINHTRKPIYYHEKGVDNKMVLQQRQQVLYTWSNPAGDRLLVFGENSLESDLRRDGIGNLTLEDNTKVYWVSFLDGLQRVILFTECEEIVTKSETSTALQSITQSIEVKIHGIGLSLINNETGVDILYLGITSSGVIWEYKKENKKRFKQLSLHDTALMEALYQEYLVDKGVHGVTDKCYMLEGKHQINFDSLKMVKNNVTRDIKRYFQPGVWIALNSSPFQSQIHAKINRIQLDNQLTDCIFPVVLAPIPPPKTLAKTIHFKPIIEVSIVERVVPHSNVKQYKYAKMLMQEFHFKVDLVFLMAIAELFTNTVDDEREAKLFKDDVDTIVRPLSDLVQIQSQQQQKNFYDNLHLGPMKVHVSFSMAGVDTSVLPGILSKLVQGVGVTLTDVNDVVIRLAFFEREYRFFTQEQLISEITSHYTGQALKQIYVLVLGLDVLGNPYGLVIGIKKGVEDLFYEPFQGAIQGPGEFAEGLVLGVKSLVGHTVGGAAGAVSKITGAMGKGLAVLTFDEEYQKKRRQNMNAKPKTFQEGMARSGKGLVMGFVDGVTGCVTKPISGAKEEGVEGFFKGLGKGTIGLVTRPTAGIVDFAHGTFDSVKRATELQSETRRLRPPRFIHEDKILREYCLDEAKGNQLLKEIDKGKYASTDNFVHCEEIITKQEYVVVSNHRIIYVTRNDMFGSWSVQWTYLWSEIERVSSSDRGVEILLKKEGKKVLGLFNSSEQQHKLIMMPLKKRREKLLEAIESHRNIS
LOC111675941	NC_060954	XP_023292591.1	small integral membrane protein 12	339	21.18	29.95	27.87	ATGTGGCCGCTTCTTTTAGCTGTTTTGCGTCGAAATGCTGTCTACATCACACTTCCCATTGCAGGAGTGGTAGGATTTATAGGATATAATTTAGAAAGTTTGCTTTCTGACAAATATACACCGTACAGCAAATCTGTCCAGGAAAATCGAGCCGAACGTCTAACAGAAGATGACATTCTGGCAAATGCTGGTCACGTGGATAAGTTACGCTTAAAAGAAAATGTCTTAGAACGAAATTTACCTCCATCTTTACAAAAGAAAATCTGA	MWPLLLAVLRRNAVYITLPIAGVVGFIGYNLESLLSDKYTPYSKSVQENRAERLTEDDILANAGHVDKLRLKENVLERNLPPSLQKKI
LOC111675940	NC_060954	XP_023292590.2	uncharacterized protein LOC111675940	125	5.04	5.61	6.63	ATGGAATCAGCAGCTATTAATATACAACAAAGTGGGGAATCGAAATTAAATACAACTGACTATGAAGGATTTACCTCCAGCCAAGGTCAGCTCCTGGTGGGCGAACAAAAATACATTATACGCATATTAAAAATGAATGGTTCTACGATGGTTTTCTTGAGCTCAGCCGAACCGGAATGTTTAGATGAAATAGCGTTGGCTATGAAAATGCCACAAGATAATCAAGTCGTTGGTACATTTATTTTGGGACCTCAAATTATAACGGACTCCCAGCGTATGGCCGAAAAGTTGTGTAAACGTTTTGGAAGACATTTTATTGTCAGCTACAACGTGAATGTGGACCGAATGACAGCACCTTTGCTGGAAAAACAACTAAGTGAATATATACGGGCACATGAAGATCAATTTGTTTAG	MESAAINIQQSGESKLNTTDYEGFTSSQGQLLVGEQKYIIRILKMNGSTMVFLSSAEPECLDEIALAMKMPQDNQVVGTFILGPQIITDSQRMAEKLCKRFGRHFIVSYNVNVDRMTAPLLEKQLSEYIRAHEDQFV
LOC111675938	NC_060951	XP_023292589.2	uncharacterized protein LOC111675938	152	3.01	3.43	3.96	ATGGAAGGCAAGGATAATCGATCGAAAGATAAGCGTCACAAAATGAAGTCTCACTATCGCAATAAAAGCAAATATTGTAACACTTCTTCGTCCTCGGGTCAAGTGGAAACGGTACGCGGTTATGTTGATGTGGTAGATTCAAGTGATGAACGTTTTATAGATAGAAATGAATGGATAAGAGGTGGCCAAAAGGTGAAAACCGCTAAGAGCTATCCCTTGGAATTGGATGACTTCCCTGCCGGCGAGGAAGAGAATGAACAAATGCGTGCGGGAGATTTCAATTCCATGTCTCAATTACCCGCCGGCATGGGTGGTCATTTTAAATTCGCCTCTGAAAAGCAATGGGAACAAGCGGAAATGGAAGAATTCCTAGACAATACCGAAGCCAGTGAATATTTCACTTTAAATTTAAAACTCTTAAATGTGGGTCTACAAACTATACCCTTTTACAAACGTATGGATTACTCATCCTCTATGTTTAGCAAGGAACAATTGCAAAACATGGAAAAAGAAGCGGAGGCTGCTGAGAAAACCTATCAAAATGTTTTAAAAGAACATATAGAAAATCCCCGTATTAAAATTAATTCCGCCAGTCGTAAGACCAATTCAGCTAAAAGTCAAAAATCCACTAAAGCTAAAACTTCAGAAGCTGCCGATGAATTAGATGAGTTATTAAATATGACCTCAGATCAAATGTCAAAGGTTAGTGTTAAATCTGGTGCTAATACTCCAGCATTGAAACCAGCCTCACCGGATAATAAAACTGCTGATGGGGTTAGTTCAACGGTTGCAGATAATAAAGATGATATACAACAGTGGTTGGATAATGTACTCGATGAATAA	MEGKDNRSKDKRHKMKSHYRNKSKYCNTSSSSGQVETVRGYVDVVDSSDERFIDRNEWIRGGQKVKTAKSYPLELDDFPAGEEENEQMRAGDFNSMSQLPAGMGGHFKFASEKQWEQAEMEEFLDNTEASEYFTLNLKLLNVGLQTIPFYKRMDYSSSMFSKEQLQNMEKEAEAAEKTYQNVLKEHIENPRIKINSASRKTNSAKSQKSTKAKTSEAADELDELLNMTSDQMSKVSVKSGANTPALKPASPDNKTADGVSSTVADNKDDIQQWLDNVLDE
LOC111675937	NC_060954	XP_023292588.2	LDLR chaperone boca	598	18.27	23.29	24.04	ATGAATTACATTTACTTGTGTCTTATTGCAATTTTATCAGTAACTACAGCCAAAAAATTTAAGGATGACTCTAAGCCGGAGTGGGCAAAGAAAGATATAAGGGACTTTAATGATGCCGATTTGGAAAGGTTATTGGATCAATGGGAGGAAGATGAGGAGCCTTTAGAACCTGACGAATTACCAGAACATTTGCGTCCACAACCTCAAATTGATCTTTCAAAATTGAATTCAGCTAATCCCGAAGAATTGCTTAAAGCATCTAAAAAAGGGCGTACACTCATGACATTTGTATCGGTTGATGGAAATCCAACACGAGAAGAAGCTGAAACAATAACCAAGCTGTGGCAAACTAGTCTTTGGAATAACCATATACAAGCGGAGCGTTATATGGTTGACGATAATCGGGCGATATTCATGTTTAAAGATGGTTCCCAAGCGTGGGATGCAAAGGATTTCTTAATTCAACAAGAAAGATGCCAAGGAGTGACAATAGAAAATAAGGAATATCCCGGAATTTATAGTAAAAATAACAAAGAAGAATTGTAA	MNYIYLCLIAILSVTTAKKFKDDSKPEWAKKDIRDFNDADLERLLDQWEEDEEPLEPDELPEHLRPQPQIDLSKLNSANPEELLKASKKGRTLMTFVSVDGNPTREEAETITKLWQTSLWNNHIQAERYMVDDNRAIFMFKDGSQAWDAKDFLIQQERCQGVTIENKEYPGIYSKNNKEEL
LOC111675936	NC_060954	XP_023292587.2	protein seele	665	19.26	26.6	25.34	ATGTCCAATAAAGTAGTATTTTTAACACTTTGTGCTTTTATTGTTCTGACATCAGCACAAAAATTTACCTCAGAGCTAGTGAAATGTCATGTTTGTAAAGCGGTTGTACATGAAATCGAAGATGAAGTTTCGAAAGTTGATCCGGCCAAAAGAGTAGACGTTAGTGGTTTTAGATTGGATGCCGATGGAAATGCCATTAGCAAAAGTGTTCCTATGGCCAAATCAGAAATGTTTTTAACAGAAGTTATGGAAAAAATTTGTGACAGAATGGAAGATTATTTAAGGGCCACCCACAAAAAGTCGGGCAAGTTCATGTTAATGAAAATTATGGTTGATGGCAAAATGAATCCTGAGTCAAGTAATGTTGACTTTGTACAAGATGAGGACCTTAACAAAAGTCTGGGACATTATTGTCTTGAAATTTTGGAAGATCACGAAGATGCATTCCTTAAAAGCTTCCAATCACCCACACTGAATGAAAATTTGGACATTGAAATTTGTTCCGAACGGACCAAGTACTGTAAAGATGCTCCACTTCAGGAAGACTACGAATTTGATGATAAAGATGAACTGTGA	MSNKVVFLTLCAFIVLTSAQKFTSELVKCHVCKAVVHEIEDEVSKVDPAKRVDVSGFRLDADGNAISKSVPMAKSEMFLTEVMEKICDRMEDYLRATHKKSGKFMLMKIMVDGKMNPESSNVDFVQDEDLNKSLGHYCLEILEDHEDAFLKSFQSPTLNENLDIEICSERTKYCKDAPLQEDYEFDDKDEL
LOC111675935	NC_060954	XP_023292586.2	threonylcarbamoyladenosine tRNA methylthiotransferase	306	3.1	3.32	4.08	ATGGTTAACATGGACGAAAATGATATAGCGGATATAGAGGATTTAATATCACCAGAGGATATAAAACCGATAGAGCGTTATCAAAATAAAAGTAATGTCACTCTAAGAGCAAAGAAGCGGTTGAACACCAAAGTAGAAGATGTTATTACGCCAGAAAAAGTTATTCATGAAAGTGTAATACCTGGTACACAGAAGGTGTACGTAAAAACCTGGGGCTGTGCCCACAACAATTCAGATAGTGAATATATGGCAGGACAGTTGGCTGCGTATGGCTATCAGTTAACGGAAAGCAAAGATAATGCAGATTTGTGGTTATTGAACAGTTGCACAGTAAAAAATCCATCCGAAGATACGTTTCGCAATGAAATAGAACATGGTATAGGTAATGGAAAACACGTGGTAGTGGCAGGATGTGTTCCGCAGGGTGCTCCAAAGGCAGACTATTTGAAAGGCTTGTCTGTGATTGGAGTGCAGCAAATTGATCGTGTTGTTGAGGTTGTAGAAGAGACGCTAAAAGGACACAGCGTACGATTGCTACAAAACAAAAAAGAAGATGGTCGTCGAGTGGCCGGAGCAAAACTGGCCTTACCGAAAGTAAGGAAAAATCCATTGATTGAAATTATACCCATAAATACTGGGTGCCTTAACCAGTGTACATATTGTAAAACAAAACACGCTAGAGGTGATTTGGCCAGCTATAGTCCTGAAGAAATCGTTGAAAGAGCCAAACAAGCATTTGAAGAAGGTTGCTGCGAAATCTGGCTTACCTCAGAAGATACTGGGGCGTACGGAAGAGATATTGGGTCATCATTACCAGAATTACTTTGGAAACTTGTTGAGGTAATACCGGAAAACTGTATGCTTCGGGTGGGAATGACAAACCCTCCATATATATTAGAACATTTGGATGAAATATCAAAAGTACTCCAGCATCCAAGAGTATACTCATTTTTGCATGTACCAGTTCAGAGTGGTAGTGATGCTGTATTGGGCGACATGAAGCGTGAGTATTGCCGAAAAGATTTTGTACATGTTGTGGAATTTTTACGAGAAAAAGTGCCAGGACTCACGATAGCAACAGACATTATTTGCGGTTTTCCAACAGAAACCGAAGAGGATTTTGAGGAAACAATTACTCTATGTGAAAAGTACAAGTTTCCAAGTTTATTTATAAATCAATTTTTCCCTCGCCCAGGCACACCTGCCGCCAAAATGACAAGAATACCTCCCAACTTGGTCAAGAAGCGTACAAAACGTCTAACAGATCTCTTCAACAGCTATCATCCCTACGCTGGTCGTGAAGGTCAAATTTACAATGTTTTAGTAACAGAAGTATCTCACGATAAACTTCATTATGTGGCACACAATAAGAGCTATGAACAGATTCTTTTGCCAATGCGCCCAAATCTTTTGGGCACATCCGTTAGAGTGCGCATCACCTCCACATCGAAATTTAGTATGAATGCAGAAATTCTTGATTCTGAAGATGAATGGACAAGATGTACACAATCAACAACTACAACACTTTTAACCAAAAATAAACAGTCTTCTCAAACGTTGGACGTTTTATTACAAAAATACCTTGGGCTATCATTACTTTTAGGAATTGCTGCTTTCATTTTACAATGGCTGTGGAGACATTTTTAG	MVNMDENDIADIEDLISPEDIKPIERYQNKSNVTLRAKKRLNTKVEDVITPEKVIHESVIPGTQKVYVKTWGCAHNNSDSEYMAGQLAAYGYQLTESKDNADLWLLNSCTVKNPSEDTFRNEIEHGIGNGKHVVVAGCVPQGAPKADYLKGLSVIGVQQIDRVVEVVEETLKGHSVRLLQNKKEDGRRVAGAKLALPKVRKNPLIEIIPINTGCLNQCTYCKTKHARGDLASYSPEEIVERAKQAFEEGCCEIWLTSEDTGAYGRDIGSSLPELLWKLVEVIPENCMLRVGMTNPPYILEHLDEISKVLQHPRVYSFLHVPVQSGSDAVLGDMKREYCRKDFVHVVEFLREKVPGLTIATDIICGFPTETEEDFEETITLCEKYKFPSLFINQFFPRPGTPAAKMTRIPPNLVKKRTKRLTDLFNSYHPYAGREGQIYNVLVTEVSHDKLHYVAHNKSYEQILLPMRPNLLGTSVRVRITSTSKFSMNAEILDSEDEWTRCTQSTTTTLLTKNKQSSQTLDVLLQKYLGLSLLLGIAAFILQWLWRHF
LOC111675934	NC_060954	XP_023292585.1	uridine-cytidine kinase-like 1	899	8.88	12.58	11.68	ATGTCTGTGACAACTTCAAATTCGCAAAGTAAACAAATAAAGTTCTATAATCCATCCAGCTCTGCCAGTTCTGATAGCGATGAACGCTGCGATTTAACAGAGCCTCTTTATGTGGACCCCAACATAGCAAATGTCGAGTATTTTGGGTGTCCAGCATCACCTACAACTGTTCCAGCCAGGACACCACAATGCCTAGAGTCCCCAGCTCGCGTGGGTGCACCACGTAGGCGTCAACGGACGACTTCTATGAATAATCAAACCACAGCAAATCCTTCTGAGTGTGTAATTCGTTCTAATAATCGAACTATTTATACAGCCGGCCGTCCTCCCTGGTATAATTGTGCAGGACAACAAGTGGAACCATTCGTTATAGGCATTTGTGGTGGAAGCGCCTCTGGAAAAACCACTGTGGCACAAAAAATAATTGAATCTTTAGATGTGCCATGGGTTACGTTGCTATCAATGGATTGCTTTTACAAAGTACTCAATGAGAAACAACACGAACAAGCTCTCCTTAATGAGTACAATTTCGATCACCCGGATGCTTTCGATATGGATTTATTGCTAGAAGTATTAAAGAAGCTTAAAGAAGGTCGAAAAGTGGAAGTACCAGTTTATAATTTTGTCACACATTCGCGCGAAACAACTACTAAAACAATGTATGGAGCTAATGTTATAATCTTTGAAGGTATTTTGGTGTTTCACAGTCCTGAGATTTTAAAATTATTGGACATGAAAATCTTTGTCGATACAGATCCCGACATACGCCTGGCTAGGCGATTGAAAAGAGATATTTCACAACGTGGACGTGATCTAAGTGGAGTATTGAAACAGTATTTGAATATGGTAAAACCTTCTTATTCGAACTACATTGCGCCCACCATGGCTCATGCAGATATTATAGTTCCTCGCGGTGGTGAGAACAAAGTTGCTATACATCTAATAGTTCAACATGTTCATACTCAACTTCAACTTCGTGGTTTCAAGCTACGAGAAGCTCTAGCAAATTCCTACAATGACCAACCTATGCCTGAGTCTCTACATCTTCTACCAGCTACTCCTCAAATCAAAGGATTACATACTTTTATACGCTGCAAAAATACATCAAGAGATGAATTTATATTTTATTCCAAAAGACTCATTCGCTTGGTTATTGAATATGCCCTTAGTCTTTTCCCTTTTAAGCCTACTACAGTAGAAACACCCCAGGGTGTATTATATAGTGGTAAGAGAATGGCTACACACAAAATCTGTGGTGTCTCGATCTTAAGAGCTGGTGAGACAATGGAACAAGCCATATGCGATGTTTGCAAGGATATTCGTATTGGCAAAATTCTTATTCAGACTAATAAGGAAACTGAAGAGCCGGAACTGTATTATCTACGTCTGCCAAAAGATATTCGGGAATACAAAGTTATTTTGATGGATGCTACAGTTGCAACTGGTGCAGCCGCTATGATGGCAATTCGCGTACTGCTTGATCACGATGTCAAAGAGGAAAATATTATATTGGCTTCGTTGTTAATGGCTGAAATTGGTGTTCATAGCATAGCTTATGCTTTTCCTCAAGTTAAAATTGTAACCTCTGCTCTCGATCCCGAAATTAATGATAAATTTTATGTGATACCTGGTATTGGAAATTTTGGTGACCGCTACTTTGGCACAGAGCCCTCGGAGGAGTTTTATTAG	MSVTTSNSQSKQIKFYNPSSSASSDSDERCDLTEPLYVDPNIANVEYFGCPASPTTVPARTPQCLESPARVGAPRRRQRTTSMNNQTTANPSECVIRSNNRTIYTAGRPPWYNCAGQQVEPFVIGICGGSASGKTTVAQKIIESLDVPWVTLLSMDCFYKVLNEKQHEQALLNEYNFDHPDAFDMDLLLEVLKKLKEGRKVEVPVYNFVTHSRETTTKTMYGANVIIFEGILVFHSPEILKLLDMKIFVDTDPDIRLARRLKRDISQRGRDLSGVLKQYLNMVKPSYSNYIAPTMAHADIIVPRGGENKVAIHLIVQHVHTQLQLRGFKLREALANSYNDQPMPESLHLLPATPQIKGLHTFIRCKNTSRDEFIFYSKRLIRLVIEYALSLFPFKPTTVETPQGVLYSGKRMATHKICGVSILRAGETMEQAICDVCKDIRIGKILIQTNKETEEPELYYLRLPKDIREYKVILMDATVATGAAAMMAIRVLLDHDVKEENIILASLLMAEIGVHSIAYAFPQVKIVTSALDPEINDKFYVIPGIGNFGDRYFGTEPSEEFY
LOC111675933	NC_060954	XP_023292584.2	zinc finger protein 732-like isoform X6	25.83	0.24	0.3	0.31	ATGATTCTCTGTGGAAATGTATTTTTGGATGAATTGAAGGATACATTTATTCTATGTTGTGTATTGTGCAAAAAGAAATCTCGGCGTTACAATGATTTTACAAGTCACGTAAAAGCAAAGCATAAAGAGCTCAATGAAAAGGGAGCCACACCATCGCGGCAGATTGTAAAAAAAATTAAAGATGAAGACGACAGTGATGACGATGAAGACGAAGGCCAAGACGAGAGTGAAGAACAAAAGCCAGAAGTTGAAGTTAAGGATGAGATGGATGTTGATCCACACGAAGAGTTTATTGATGATATTAAATATGACGTTCAGGAAATTGAGCCTTTTATTGACCCTATTTTGGCTTTAGAGGAAAAGGAAAGTGCAGACGCAACAGATGTATTGGAAGCTTTAGATTCAGATGTAAAAGATGAAGATTATGTTGCTGATGAACTAGATAATGATGATTCTGATGATGAAGACTATCGTGATGAGGACAATGATAATGCCGCTGATTCCGAGACGGATGATAACGAACTTCCAATATCCACAGACAAATTCACGCCAACATTCTATCGTAAAAAACGGCATGTAAACGATTTCATTGAATTGTACAAAAGTCAACCTGTTCTGTGGGATATTAATGATCCTTTATTTGAAAATCCGAAAGCACAAAAAGATGCCGAACAGGCCATTATAAACGGCATGCAGAAGTTCAATATATTCCTGAAGCCAACTGGATTGAGATCCGCAATAAATCAGATACACAAATATTGTGTCATAATTAAATCTGATTTGGACAATGGTGATACCAAAAAAGTTACGTCTATTGCAAAAGGTTATTATGAAAAATGTGATTTTCTAAAAGATCTGCTCGCTAAAAAGGCCATACCAGAAGGAGATAAACAGAACAAACCGCTCAATCTTGACCAATGGGATGATACAACGTGCAAATTTATCGAAATTTATGAAAAATTTCCATTACTTTATGACAAGAAAAACCCATTGTACGGCAATTTAGAAGATAAACAAAAGGCTTTAACAGACATTAGCAGTACCCTGAAAAGTCAGCATAATATTGATTTTAGCGAAGAATTAATAGCCTTTGCCATAGATGAATTGAAATCTTGGTTAATACGAGTCAAGCGACGAAAAGGTAAACTTGACAAAACAACTGAGAAGTATTTAAAAATGTGCAAATTTATGCCGGCTAAGCGATCAAAAGAAAAGATTCCGTGTAGCATGTGCGAAAAGGTTTTCTACACAGAGCATAATTTAAAATACCATTTAACAAAAGTTCATAAAGTAGGAGACTTTTCGTTTCAATGTGATTTGTGCGGAAAAAAACTCGTCTCAAAAAATGCTGTCCTATATCACAATTTAAGGGTACATGTTGAGAAGAAATACCCATGTGAGTTTTGTGGAAAACTATATGCTATTCCTGCTGAACTAAAGGTCCATACTCGGATTCACACGGCAGAGAAGCCTCATGTATGCGAATTATGTGGTAAATGCTTTAGACTGCGCAATCTTTTGAGTCTCCATGTCACACGTATGCACACTAAGATTCGTGCCTTCAAATGCACAATGTGCCCCAAAGATTTTCTCAAAAATACTGATCTAAGGGATCACATGAAATCCCATTTAAATATTCGAGACAAAATATGCGAAACCTGTGGCAAAGGTTTTACAAATTGTCATTCTTTGATACGACACCGTCAGATACACTCAGATATAAAGAAATTCGCATGTAAACTGTGTGACGCTAAATTCCATCAATTTGTTGGACTCAATGGTCATATGAAACGCACACATAACATAGTTAAAGACTCTAACAATTAG	MILCGNVFLDELKDTFILCCVLCKKKSRRYNDFTSHVKAKHKELNEKGATPSRQIVKKIKDEDDSDDDEDEGQDESEEQKPEVEVKDEMDVDPHEEFIDDIKYDVQEIEPFIDPILALEEKESADATDVLEALDSDVKDEDYVADELDNDDSDDEDYRDEDNDNAADSETDDNELPISTDKFTPTFYRKKRHVNDFIELYKSQPVLWDINDPLFENPKAQKDAEQAIINGMQKFNIFLKPTGLRSAINQIHKYCVIIKSDLDNGDTKKVTSIAKGYYEKCDFLKDLLAKKAIPEGDKQNKPLNLDQWDDTTCKFIEIYEKFPLLYDKKNPLYGNLEDKQKALTDISSTLKSQHNIDFSEELIAFAIDELKSWLIRVKRRKGKLDKTTEKYLKMCKFMPAKRSKEKIPCSMCEKVFYTEHNLKYHLTKVHKVGDFSFQCDLCGKKLVSKNAVLYHNLRVHVEKKYPCEFCGKLYAIPAELKVHTRIHTAEKPHVCELCGKCFRLRNLLSLHVTRMHTKIRAFKCTMCPKDFLKNTDLRDHMKSHLNIRDKICETCGKGFTNCHSLIRHRQIHSDIKKFACKLCDAKFHQFVGLNGHMKRTHNIVKDSNN
LOC111675933	NC_060954	XP_023292583.2	zinc finger protein 432-like isoform X5	46.83	0.43	0.51	0.56	ATGATTCTCTGTGGAAATGTATTTTTGGATGAATTGAAGGATACATTTATTCTATGTTGTGTATTGTGCAAAAAGAAATCTCGGCGTTACAATGATTTTACAAGTCACGTAAAAGCAAAGCATAAAGAGCTCAATGAAAAGGGAGCCACACCATCGCGGCAGATTGTAAAAAAAATTAAAGATGAAGACGACAGTGATGACGATGAAGACGAAGGCCAAGACGAGAGTGAAGAACAAAAGCCAGAAGTTGAAGTTAAGGATGAGATGGATGTTGATCCACACGAAGAGTTTATTGATGATATTAAATATGACGTTCAGGAAATTGAGCCTTTTATTGACCCTATTTTGGCTTTAGAGGAAAAGGAAAGTGCAGACGCAACAGATGTATTGGAAGCTTTAGATTCAGATGTAAAAGATGAAGATTATGTTGCTGATGAACTAGATAATGATGATTCTGATGATGAAGACTATCGTGATGAGGACAATGATAATGCCGCTGATTCCGAGACGGATGATAACGAACTTCCAATATCCACAGACAAATTCACGCCAACATTCTATCGTAAAAAACGGCATGTAAACGATTTCATTGAATTGTACAAAAGTCAACCTGTTCTGTGGGATATTAATGATCCTTTATTTGAAAATCCGAAAGCACAAAAAGATGCCGAACAGGCCATTATAAACGGCATGCAGAAGTTCAATATATTCCTGAAGCCAACTGGATTGAGATCCGCAATAAATCAGATACACAAATATTGTGTCATAATTAAATCTGATTTGGACAATGGTGATACCAAAAAAGTTACGTCTATTGCAAAAGGTTATTATGAAAAATGTGATTTTCTAAAAGATCTGCTCGCTAAAAAGGCCATACCAGAAGGAGATAAACAGAACAAACCATTAACGCTCAAACAATGGGATGACAATACTTCGAAATTCATCGATGCTTACGCAAAATTCCCCCTTCTATACGACGGAGAGCATCCATTGTATGGTAATTTCGAGGAAGTACAAAAAGCTAATAACGATCTAACAAAAACACTTTTAACTGAACACAATATCGATTTTAAAGAAGAAACACTGTCCTCGGCAATAAATCAATTGCATTCTTGGTACTACGATGCCAAGCAACGCAAGGCAAAACAAAATAGATTGAAAAAAGAAGAAGAGGAATATTTTAAAAAGTGTAACTTTTTACCGGCAAGACGATTAAAAACGAAATTTTATTGTCATGTTTGTAAGAAAAACTTCAAAATGGAACACAATCTAAAGGGCCATCTCTTTAGATATCATCAGATAGGCGACCTACCATTCCAATGCGAGCAATGTGGAAAGAAATTCGAAATCAAATCCACACTGCAAACACACATTCAAAGAATGCACGTCAGTAGAAAATTCCCCTGCGGTTTTTGTGGAAAACTCTTTGCCATAAAATCAGAGTTAAAAGTTCACAACATGGTTCATACGGCGGAAAAGCCACATGTCTGCGAATTATGCGGAAAAGCCTTTAGAATAAAGACTCAACTACGCTACCATGTGACAGCAATACACACCAAGATTCGTGCCTATAAATGCACCATGTGTCCCAAGGATTTCCTTAAGAAGCGTGACTTGACCGATCACATTAAAACGCATCTAAATATTCGCGACAAGATATGCGAAACGTGTGGAAAGGGTTTTTCGAATAGTCATTCGTTAATTAGACATCGTCAGATACATTCGGAAGTTAAACGATATGCCTGCAAATTATGCGATGCTAAATTTCACCAGTTCGTTGGTCTAAACGGTCATATGAAACGTACGCATAATATTGTAAAAAAAGATTCATAA	MILCGNVFLDELKDTFILCCVLCKKKSRRYNDFTSHVKAKHKELNEKGATPSRQIVKKIKDEDDSDDDEDEGQDESEEQKPEVEVKDEMDVDPHEEFIDDIKYDVQEIEPFIDPILALEEKESADATDVLEALDSDVKDEDYVADELDNDDSDDEDYRDEDNDNAADSETDDNELPISTDKFTPTFYRKKRHVNDFIELYKSQPVLWDINDPLFENPKAQKDAEQAIINGMQKFNIFLKPTGLRSAINQIHKYCVIIKSDLDNGDTKKVTSIAKGYYEKCDFLKDLLAKKAIPEGDKQNKPLTLKQWDDNTSKFIDAYAKFPLLYDGEHPLYGNFEEVQKANNDLTKTLLTEHNIDFKEETLSSAINQLHSWYYDAKQRKAKQNRLKKEEEEYFKKCNFLPARRLKTKFYCHVCKKNFKMEHNLKGHLFRYHQIGDLPFQCEQCGKKFEIKSTLQTHIQRMHVSRKFPCGFCGKLFAIKSELKVHNMVHTAEKPHVCELCGKAFRIKTQLRYHVTAIHTKIRAYKCTMCPKDFLKKRDLTDHIKTHLNIRDKICETCGKGFSNSHSLIRHRQIHSEVKRYACKLCDAKFHQFVGLNGHMKRTHNIVKKDS
LOC111675933	NC_060954	XP_023292582.2	zinc finger protein 14 homolog isoform X3	70.83	0.64	0.79	0.84	ATGATTCTCTGTGGAAATGTATTTTTGGATGAATTGAAGGATACATTTATTCTATGTTGTGTATTGTGCAAAAAGAAATCTCGGCGTTACAATGATTTTACAAGTCACGTAAAAGCAAAGCATAAAGAGCTCAATGAAAAGGGAGCCACACCATCGCGGCAGATTGTAAAAAAAATTAAAGATGAAGACGACAGTGATGACGATGAAGACGAAGGCCAAGACGAGAGTGAAGAACAAAAGCCAGAAGTTGAAGTTAAGGATGAGATGGATGTTGATCCACACGAAGAGTTTATTGATGATATTAAATATGACGTTCAGGAAATTGAGCCTTTTATTGACCCTATTTTGGCTTTAGAGGAAAAGGAAAGTGCAGACGCAACAGATGTATTGGAAGCTTTAGATTCAGATGTAAAAGATGAAGATTATGTTGCTGATGAACTAGATAATGATGATTCTGATGATGAAGACTATCGTGATGAGGACAATGATAATGCCGCTGATTCCGAGACGGATGATAACGAACTTCCAATATCCACAGACAAATTCACGCCAACATTCTATCGTAAAAAACGGCATGTAAACGATTTCATTGAATTGTACAAAAGTCAACCTGTTCTGTGGGATATTAATGATCCTTTATTTGAAAATCCGAAAGCACAAAAAGATGCCGAACAGGCCATTATAAACGGCATGCAGAAGTTCAATATATTCCTGAAGCCAACTGGATTGAGATCCGCAATAAATCAGATACACAAATATTGTGTCATAATTAAATCTGATTTGGACAATGGTGATACCAAAAAAGTTACGTCTATTGCAAAAGGTTATTATGAAAAATGTGATTTTCTAAAAGATCTGCTCGCTAAAAAGGCCATACCAGAAGGAGATAAACAGAACTGTCCATTAATATTCAAGCAATGGGATGAAAATACTTCTAACTTCATCGAAACATACGCAAGATTTTCGGTCCTCTACAATACAAAACATCAATTATTTAATAGTGCTGAAGCGAGGCATAAAGCTCTATCCGATCTAAGCCAAACATTATTAAGTGAACACAATATAGATTTTAGCAAAGAAGTCTTGTCAAATGCCATTGAACAATTCCAATCTTGGTATTACGATACGAAACGGCGTAAAGGAAACCGATATAAACTGACAAGTAGTATCGAAGATAAATATTTGAAAATGTGCAAATTCATGCCTTCGAAACAATTGAAACTGAGGCAAAGGATGATGTGTGAATTGTGTAATACACTCTTTTATACGGAACACAACTTAAAGCTCCATCTGTATAAAGCTCACCAAATAGGAGAACTACCGTTCGAGTGTGAGCAATGTGGAAAGAAATTCGACTCAAAATTGTATTTGAGAGTTCACGTACTTCGCGTACACGTTGGCAAGCAGTTCCCCTGTGAATATTGTGGCAGAAAGTTTGCCATTATGCCAGAACTGAACACTCATATCAAGATTCACACAGCTGAAAAGCCTCACGTATGTGAGCAATGTGGCAAATCATTTAGGTTAAAAACTCAATTGGGCTATCATGTTACAGCGATACACACTAACATTCGCGCTTTCAAATGTACCATGTGTCCCAAGGACTTTAAAAAGAAGCGCGATCTGACTGATCACATCAAGTCGCACTTAAATATACGCGACAAGATTTGCGAGACATGTGGTAAAGGATTTTCCAATTGTCATTCCTTGATTCGTCACCGTCAAATACATTCGGCGGTGAAAAAGTACGAATGCAAATTGTGCGATGCCAAATTTCATCAGTTTGTGGGTCTTAACGGTCACATGAAACGCACTCACAATATCGTGAAAAAGAAAGATCCATAA	MILCGNVFLDELKDTFILCCVLCKKKSRRYNDFTSHVKAKHKELNEKGATPSRQIVKKIKDEDDSDDDEDEGQDESEEQKPEVEVKDEMDVDPHEEFIDDIKYDVQEIEPFIDPILALEEKESADATDVLEALDSDVKDEDYVADELDNDDSDDEDYRDEDNDNAADSETDDNELPISTDKFTPTFYRKKRHVNDFIELYKSQPVLWDINDPLFENPKAQKDAEQAIINGMQKFNIFLKPTGLRSAINQIHKYCVIIKSDLDNGDTKKVTSIAKGYYEKCDFLKDLLAKKAIPEGDKQNCPLIFKQWDENTSNFIETYARFSVLYNTKHQLFNSAEARHKALSDLSQTLLSEHNIDFSKEVLSNAIEQFQSWYYDTKRRKGNRYKLTSSIEDKYLKMCKFMPSKQLKLRQRMMCELCNTLFYTEHNLKLHLYKAHQIGELPFECEQCGKKFDSKLYLRVHVLRVHVGKQFPCEYCGRKFAIMPELNTHIKIHTAEKPHVCEQCGKSFRLKTQLGYHVTAIHTNIRAFKCTMCPKDFKKKRDLTDHIKSHLNIRDKICETCGKGFSNCHSLIRHRQIHSAVKKYECKLCDAKFHQFVGLNGHMKRTHNIVKKKDP
LOC111675933	NC_060954	XP_023292581.2	zinc finger protein 678-like isoform X2	42.83	0.39	0.51	0.51	ATGATTCTCTGTGGAAATGTATTTTTGGATGAATTGAAGGATACATTTATTCTATGTTGTGTATTGTGCAAAAAGAAATCTCGGCGTTACAATGATTTTACAAGTCACGTAAAAGCAAAGCATAAAGAGCTCAATGAAAAGGGAGCCACACCATCGCGGCAGATTGTAAAAAAAATTAAAGATGAAGACGACAGTGATGACGATGAAGACGAAGGCCAAGACGAGAGTGAAGAACAAAAGCCAGAAGTTGAAGTTAAGGATGAGATGGATGTTGATCCACACGAAGAGTTTATTGATGATATTAAATATGACGTTCAGGAAATTGAGCCTTTTATTGACCCTATTTTGGCTTTAGAGGAAAAGGAAAGTGCAGACGCAACAGATGTATTGGAAGCTTTAGATTCAGATGTAAAAGATGAAGATTATGTTGCTGATGAACTAGATAATGATGATTCTGATGATGAAGACTATCGTGATGAGGACAATGATAATGCCGCTGATTCCGAGACGGATGATAACGAACTTCCAATATCCACAGACAAATTCACGCCAACATTCTATCGTAAAAAACGGCATGTAAACGATTTCATTGAATTGTACAAAAGTCAACCTGTTCTGTGGGATATTAATGATCCTTTATTTGAAAATCCGAAAGCACAAAAAGATGCCGAACAGGCCATTATAAACGGCATGCAGAAGTTCAATATATTCCTGAAGCCAACTGGATTGAGATCCGCAATAAATCAGATACACAAATATTGTGTCATAATTAAATCTGATTTGGACAATGGTGATACCAAAAAAGTTACGTCTATTGCAAAAGGTTATTATGAAAAATGTGATTTTCTAAAAGATCTGCTCGCTAAAAAGGCCATACCAGAAGGAGATAAACAGAACAAACCACTCATACTTGATAAATGGGACGATACTACGTGTAAATTTATTGACATATATGCAAAATTTCAATTACTCTACGATGGAGAGCACCCATTATATGGGAAATATGAGGATAAACAGAGGGCCATAACTGATATACGCAACGCTCTGCTCACTCAACATGAAATAGATTTCAATGAGGAACTTGTATCGAATGCTATAGATCAATTACAATCTTGGTATTATTTAACAAAACGGCAAAAACATAAGAATAAAGATGATGCCAAACTTGCCAAGAGTTGCGAAAACTATTTACAAATGTGCAAATTTTTGCCGGAGAAGCGATTAAAAGTGAAGATTGTGTGTAGCATTTGCAATAAAAATTTTTATACGGAACATAATTTCAAATATCACTTAACGAAAGTCCATCAAGTGGGAGATTTTTCATTTCAATGCGATCTGTGTGGAAAAAAACTTATTTCGAAGTCTGCTTTACAATGTCACGCTCAAAGGGTTCACTCTGAAAAGAAATATCCGTGTGTATTTTGTGGAAAATTATTTGCCATACCTTCTGAATTGAGGATCCACACACTGGTGCACACTGCTGAAAAGCCACATGTTTGTGAATTGTGCGGCAAAGGTTTTAGATTGCGAAATAATTTAGGCCTTCATGTTACACGTATGCATACCAAGATACGTGCCTTCAAATGCACCATGTGTCCCAAAGATTTTCTGAAAAACTGCGATCTAAAGGATCACATAAAAACTCATTTAAATATACGTGATAAAATCTGTGAAACGTGCGGTAAAGGTTTTACCAATTGTCATTCTCTAATACGACATCGTCAAATACACTCAGAGGTTAAAAAATTTGCCTGTAAACTCTGTGATGCAAAATTTCATCAATTTGTTGGACTTAATGGTCATATGAAACGTACCCATAATATAGTAAAAAAAGACACAAACAATTAA	MILCGNVFLDELKDTFILCCVLCKKKSRRYNDFTSHVKAKHKELNEKGATPSRQIVKKIKDEDDSDDDEDEGQDESEEQKPEVEVKDEMDVDPHEEFIDDIKYDVQEIEPFIDPILALEEKESADATDVLEALDSDVKDEDYVADELDNDDSDDEDYRDEDNDNAADSETDDNELPISTDKFTPTFYRKKRHVNDFIELYKSQPVLWDINDPLFENPKAQKDAEQAIINGMQKFNIFLKPTGLRSAINQIHKYCVIIKSDLDNGDTKKVTSIAKGYYEKCDFLKDLLAKKAIPEGDKQNKPLILDKWDDTTCKFIDIYAKFQLLYDGEHPLYGKYEDKQRAITDIRNALLTQHEIDFNEELVSNAIDQLQSWYYLTKRQKHKNKDDAKLAKSCENYLQMCKFLPEKRLKVKIVCSICNKNFYTEHNFKYHLTKVHQVGDFSFQCDLCGKKLISKSALQCHAQRVHSEKKYPCVFCGKLFAIPSELRIHTLVHTAEKPHVCELCGKGFRLRNNLGLHVTRMHTKIRAFKCTMCPKDFLKNCDLKDHIKTHLNIRDKICETCGKGFTNCHSLIRHRQIHSEVKKFACKLCDAKFHQFVGLNGHMKRTHNIVKKDTNN
LOC111675932	NC_060954	XP_023292580.2	flavin-containing monooxygenase FMO GS-OX3-like	47	1.31	1.81	1.73	ATGAATAAAAAACTACGCGTATGTGTTATAGGAGCGGGTACGGCTGGCTTGTCGGCGGTAAAACATTCTTTGGAACATCATATGGAAGTGGTGTGCTATGAAAGGGAGGAACAAGTGGGTGGCACTTGGGTTTATAGAGACACTGATGATGTCACCAAACAATATGATGAAGAGGTGCACAGTAGCATGTATGAGGGTTTAAGAACCAATATACCCAAAGAGGTTATGGGTTATTCAGACTTCCCTTATCCCCAAAAGTTTGACTTATCATTTATTACTTCTGCCAATGTTTTGGAATATCTAAATCTTTATGCTGATCATTTTAAACTAAGACATCATATTAAATTGCAACATGAAGTGATACGTGTTAGGCCACGTTCCAATCAGGAATGGGAGGTTCTTGTTTTAAATCACAAGACAAATACTTTAAATAAACAACATTATGATCGAATTTTTGTTTGTAATGGTCATTTCAAAAAACCTCAATACCCCGACATACCTGGCATGGATATTTTTAAGGGCCTGCAATTACACAGCCATCTTTATCGTTCAGCACAAAAGTTTAAAGGTAAATTTAGTGGAAACCATTTTCTATAG	MNKKLRVCVIGAGTAGLSAVKHSLEHHMEVVCYEREEQVGGTWVYRDTDDVTKQYDEEVHSSMYEGLRTNIPKEVMGYSDFPYPQKFDLSFITSANVLEYLNLYADHFKLRHHIKLQHEVIRVRPRSNQEWEVLVLNHKTNTLNKQHYDRIFVCNGHFKKPQYPDIPGMDIFKGLQLHSHLYRSAQKFKGKFSGNHFL
LOC111675931	NC_060954	XP_023292579.2	farnesyl pyrophosphate synthase	684	8.97	13.21	11.8	ATGTTAAATGTAATAAAAAATGGTTTCGTTGCGAATAGGTCCTTAAATTTGTTAGGGCCAAATCTGACAAAACGTTTTATATCAACCACAGGATATGTCTATAATTCTGAAAAAATCTCAAAAGATGTTGGAAATCGCATTGGCGGAGTACCAACAAATTTAGTAAATAAAGAAAAAATAAGAAAGACCTCAAGAACTTTGTCAACACTTCAGAATCAATCTGTGCCAATAGCAGCTAGAGTAACGGTCTCAAAGGACGAAAGCCGAAATTTTATGGCGGTTTTTCCCGATATTGTACGTGACCTAACTGAAGCAGCCAACAGTTACAATTCAAGTGATGCATCCAATTGGTTTGCCCGCGCTTTGGAGTACAATGTACCCAAAGGTAAGATGAATCGAGGCATTCTTACTGTCTTAACATACAAAAATCTAGTCAACGCCAAGGACATTACAGACGAAAATTTAAAATTGGCACATATTTTGGGATGGTGTGTTGAAATGCTACAATGTTTCTTTATTATCAATGATGATGTGATGGATAGCAGTTCAACTAGACGAGGACAGCCATGTTGGTATAAAGTAGAAGATGTCGGCTTGATAGCTTTAAATGATGCTTTAATGATTGAAAATGCTATTTATATCCTACTGAAAAAATACTTCAGCCATATGGATTGTTATGTGGACTTAATGGATCTTTTTCATGAAATCACATTCATTACAACTTGCGGCCAAAGTTTAGACTTACTAAACGCCAACAAAAGTGTAACATCATTTAATATGGACAAATATAATGCAATTGTTGCAAATAAAACGGCATATTATTCATTCTATTTGCCATTTGCCCTAGCAATGCACTTAGCCGGTATTAAGGACCATGAAGCTTTTCGACAATCAAAAACCATTCTCTTGGAAATGGGTCACTTTTTTCAGGTTCAAGATGACTTTTTAGATTGTTTTGGAAATCCCGAGATTACTGGAAAAATTGGCACCGATATCCAAGACAATAAATGTTCATGGTTAGCTGTAGTTTGTATGCAAAGAGCTAATGAAGAACAGAAGCAAATCATGTTAGAATGCTATGGAAAAACCGATCCAGAAAAGGCAGCTCGAGTAAAACAGTTATATAAATCGTTGGGACTTCCCAATACGTATGCTATATATGAGGAAGAATCCTACAATATGATAAAGACTCATATACAGCAAACCTCGCGAGGTGTACCCCATGAGATTTTCTTGCAAATTTTAAACAAAATTTACCAGCGAAATTCCTAA	MLNVIKNGFVANRSLNLLGPNLTKRFISTTGYVYNSEKISKDVGNRIGGVPTNLVNKEKIRKTSRTLSTLQNQSVPIAARVTVSKDESRNFMAVFPDIVRDLTEAANSYNSSDASNWFARALEYNVPKGKMNRGILTVLTYKNLVNAKDITDENLKLAHILGWCVEMLQCFFIINDDVMDSSSTRRGQPCWYKVEDVGLIALNDALMIENAIYILLKKYFSHMDCYVDLMDLFHEITFITTCGQSLDLLNANKSVTSFNMDKYNAIVANKTAYYSFYLPFALAMHLAGIKDHEAFRQSKTILLEMGHFFQVQDDFLDCFGNPEITGKIGTDIQDNKCSWLAVVCMQRANEEQKQIMLECYGKTDPEKAARVKQLYKSLGLPNTYAIYEEESYNMIKTHIQQTSRGVPHEIFLQILNKIYQRNS
LOC111675930	NC_060954	XP_023292578.2	CWF19-like protein 1 homolog	336	3.55	5.11	4.67	ATGGAAACTAAATTTAAAATATTAGTTGTTGGCGACGTCCGTGGTCGTTTCAAACAACTGTTTCAACGTGCCGAAAGTATCAATAAAAAATCGGGTCCATTTGAAATTTTATTGTGTGTTGGAGATTTCTTTTCAGAGGATAGTAAACAAAATGAGGAATTAATTGCTTACAGAAATGGTCATAAATATATTGCCATTCCAACCTATATACTTGGTCCTAGTCGAAAAAATCTTATGAAATACTATGAGAATATAATAGATGGTGAAATATGCCCGAATTTAACTTACCTGGGCAGAAGAGGCCTTTACACATTAACAAATGGAACTAAAATTGCTTACTTAAGTGGTTTGGAGAAGCCATCAGACTGTCGAGGTGAAGAAATATATTTTCAAATGGAAGATATAGAAAGCGTTCGCAATTCCTGCTTAGTAAATAAATCCGTATCAAGTGATTATCGTGGAATTGATATACTTTTGACGTCCCAATGGCCATATGGTGTTAGCGAAGACAATAAAAATGCATCAAAACTGATATCACTGTTATCCCGAGATGTAAAGCCCAGATATCACTTTTGTGGCCAAAATAATGTACATTTTGAACCTCCCCCATTTAGGTTAGCTTCAGATCAAACTACGCAACTAGAACTCTGCACACGTTTCATATCATTAGCTGAAGTGGGAAATACGAATAAAGATAAATACATCTATGCATTGAGCTTGACCCCAGTGGAAAAGATGCGTGTGGTGGATCTTATACAAAAGACCACAAACGAAATTAAATGTCCTTTTGGGGATATACGTTTTACTGACTTAAACCTAAAAGGGACCAATTATGAAAATAAACAATACTTTTTCGATATGAGCTCTAAAGATGGAGGTGGTAATCGTAAGAGGTCTAGTGGTTCCAATGAACAATCCATAAAAAAATCAAAAATACCACATTGGGATCAAGAAATTTGCTGGTTTTGCTTGTCGTGCCCAAATGTGGAAAAACATTTAATAATTTCTATAGGGGAACATTTTTATTTGGCTTTAGCTAAGGGGCCCATTAATGACTATCATATCTTAATATTATCTATAACCCATATACCATGTGCTGCTCAACTGACGGACGATGATTGGAAGGAGCTGAATAAATTTAAAAAAGCTTTAATCGATTTTTTCAAAGATCAGAATCAAGTCGTTTGTTTTACGGAGAGAAATTACAAATCCTCTCACATGCAAATTAACGTGTTCAGTGTCGATGAAGGATATGCATGGAAAATTCCTCATGCTTTTGAAGACAAGGCTGAAGAATTTAATTTGCAATTTGAAACAACCCCGGATTTAACTTCAGGAAAAATATTACCACATCAAGGACCATATTTTGTTGCGGAGCTTCCAAATAATTCTACATTAATCACAAGGCAAATGAATCACTTCCCAATACATTTTGCAAGAGATGTCTTCTGTTCGGAAAATCTTTTAAACTGTGACGAGAAAGTTGATTGGAAATCGTGTAAATTGGATAAAGAAAGGGAAATTGAATTGGTTCAAAATTTTAGAAATAAATTTTCCAAGTATGATTTTACATCATGA	METKFKILVVGDVRGRFKQLFQRAESINKKSGPFEILLCVGDFFSEDSKQNEELIAYRNGHKYIAIPTYILGPSRKNLMKYYENIIDGEICPNLTYLGRRGLYTLTNGTKIAYLSGLEKPSDCRGEEIYFQMEDIESVRNSCLVNKSVSSDYRGIDILLTSQWPYGVSEDNKNASKLISLLSRDVKPRYHFCGQNNVHFEPPPFRLASDQTTQLELCTRFISLAEVGNTNKDKYIYALSLTPVEKMRVVDLIQKTTNEIKCPFGDIRFTDLNLKGTNYENKQYFFDMSSKDGGGNRKRSSGSNEQSIKKSKIPHWDQEICWFCLSCPNVEKHLIISIGEHFYLALAKGPINDYHILILSITHIPCAAQLTDDDWKELNKFKKALIDFFKDQNQVVCFTERNYKSSHMQINVFSVDEGYAWKIPHAFEDKAEEFNLQFETTPDLTSGKILPHQGPYFVAELPNNSTLITRQMNHFPIHFARDVFCSENLLNCDEKVDWKSCKLDKEREIELVQNFRNKFSKYDFTS
LOC111675929	NC_060954	XP_023292577.2	PX domain-containing protein kinase-like protein	605	5.16	7.15	6.79	ATGGCCATATTTGAAAGGCGATTCGATCCCCAATTAACTAAAGTTGATGACACTCATGAAATTAACTGTATTATTGAAACGGCACAGGAAGTAAATGGACATACGGAGTATCTTTTACGTTTACAACGTGGAATTATAAAAAAACAAACTTGGAGAATATTACGACGTTACAATGACTTTGCTGAATTGCATAAATGTCTTTCGATCTCTGGACTCGATTTACCATTACCCGGCAAAAGATTGTTTGGTAATATGCGTCCGGAATTTATAGCTGAACGTAGACAAGCCCTGCAAATTTACATCAACACAGTACTAATGAATCCTATATTAGCATCGTCGCTACCGGCGAAACGTTTTGTCGATCCGGATAGTTATCAGCAATCATTTCATGATCAAGCTGTTCAGAATGCATTGTTATGTTTGCGAAATGAAAGTTCCTGGACGTTAGGTTCAACAATGGGAGCAATTGGTTGGCGCTTACGAAAACATTATTTCAAGGCTTTAGCTAAACCTCCAGATTGCAAATCTAGCAACAAGTTGTTAGTAAAAAGTAGCTCACAATCGCATAATCAATCTAAGCATCATTTAAACTCAGGTGGTGCATCAGGGTCCAGTTGTGAACAACATACATCTTTACATTCAGGACATCACGAAGGTGATGAGTTAGTAATAGAATGGCTAGAATTTGGACCAGACAAATATATCGAAGACAAGGAATTGGCAGGAATTTTAAAGAGTCTAATGAACTTGCAGCACCCACATATTGAATCAATTGTATACGCAGGACATAATGAAAATGGATGCTTAGTAATTAGAAAGTTTCATAAGCATGGCACTCTTAAGGACATCTTATGTATGGCAACACCCAAAAATCCCTTTTTAAGTAAATATGGAAATCCGAAAGGGCGAACTGCCCTATCAATGAAACAAGTAGCTACATATGGCAAACAAATATTAGAAGCACTCATATTTTTACACTCTAAAGGCTATCCATATGGTCATTTGCACTCGGGAAATATAGTAATATTAGATGATTCTGTACGTCTTCTGGATATAGAAAATTTTATTCTTGGAGTACCGTCTTTTTATCGTCCATTTTTTGTTCAACATAGCAAAATACATAAGCCTGAGGCTATTGATGTTTACTGCTTCGGTCATGTATTGTTCGAGATGACAATGGGTTATCCATTACAGGAATCTGTCGTTAGGCAAATAACTGATTGTCCGGAAGATTTAAAACATCTACTTGAGAGTATATTATCTAAGGAAGCCTGCAAGACTGGCCTCCCAACTTTGGAGCAATTGATAAAGCATGAGTTTTTCAATGAACACGCAATAAATTCTGAAATACAAGAAGCCACGTCATATTTTAAAATTTCTTTGGGCGCAAAAGAAATTATTAAAAATGCTGTACAAAAAGCTGAAAATCGTTTGCGTGATGAGCAAAAATCTGTCAAAAATCAAAAGCGCATTGTACGTGTACAAGAACTCATGAGTTCAGAAGAAGAAAAACGAAAATCAAAACAAAAAGCGAAACATGAACATAAGCAATCAAAACTTAAGCAGCAGAGTTCGTTACAGAATAATAACGGAAAAATACCTTTAGCTAACGCAACAGGTGGCATTTCTACAGCTGAATCAACAGAAGGCGCGTCAAATCAATTCGGCCGCGTGAATAGCATGCACCTAACGAATTTTTCACAAGACGCTGGCAATTCTCTAAAATCACCACCCACAACGCCTTCTCCATATCAAAAATCCAATGAATGTCAAAGTCATCAAAATTCCCAACAGTTGCGTCAAACTTCTTCCTTAGCCAGTGTTGACAGACAATCATCGTCACCGAATATTACATCAGACACTGAATGTGGCAACGAAGTAGAACGATCTGCCCTCTTGGAGTCTATTTGCAAATTTAATCGTGGTTCGCTACGTAAAGTTCGTTCCAACGATTAA	MAIFERRFDPQLTKVDDTHEINCIIETAQEVNGHTEYLLRLQRGIIKKQTWRILRRYNDFAELHKCLSISGLDLPLPGKRLFGNMRPEFIAERRQALQIYINTVLMNPILASSLPAKRFVDPDSYQQSFHDQAVQNALLCLRNESSWTLGSTMGAIGWRLRKHYFKALAKPPDCKSSNKLLVKSSSQSHNQSKHHLNSGGASGSSCEQHTSLHSGHHEGDELVIEWLEFGPDKYIEDKELAGILKSLMNLQHPHIESIVYAGHNENGCLVIRKFHKHGTLKDILCMATPKNPFLSKYGNPKGRTALSMKQVATYGKQILEALIFLHSKGYPYGHLHSGNIVILDDSVRLLDIENFILGVPSFYRPFFVQHSKIHKPEAIDVYCFGHVLFEMTMGYPLQESVVRQITDCPEDLKHLLESILSKEACKTGLPTLEQLIKHEFFNEHAINSEIQEATSYFKISLGAKEIIKNAVQKAENRLRDEQKSVKNQKRIVRVQELMSSEEEKRKSKQKAKHEHKQSKLKQQSSLQNNNGKIPLANATGGISTAESTEGASNQFGRVNSMHLTNFSQDAGNSLKSPPTTPSPYQKSNECQSHQNSQQLRQTSSLASVDRQSSSPNITSDTECGNEVERSALLESICKFNRGSLRKVRSND
LOC111675928	NC_060954	XP_023292576.2	ribulose-phosphate 3-epimerase	548	13.67	17.19	17.98	ATGCCTGTACAAGCTAAAATCGGTCCATCAATTTTAAATGCAGATCTGGCTGATTTAGCTGCTGAATCTCAAAAGTTACTCGATAATGGAGCAGACTATTTGCATTTAGATGTAATGGATGGCCACTTTGTACCGAATCTCACCTTTGGACACTCCGTTGTAAAATGTTTACGTAGTAAAGTCAAAGAAGCCTTTTTTGAGACTCATATGATGGTTTCGAAACCCCAACAGTGGGTTGAACCAATGGCTGATGCTGGTGTTAACCTTTACACCTTTCACGTTGAACCCGTTGTTGATGATATTGCAGAAATTTGCCGAAAAATCAAAGAATCTGGTATGAAAGTTGGTTTAGCTATCAAACCAGGAACTGGAGTGGAAGTACTACAAAATTATCTCGATTTGGCTGATGTGGCCCTAGTAATGACAGTTGAACCAGGATTTGGAGGTCAATCATTTATGGCCGATATGATGCCAAAAGTTGAATGGCTACGTCAAAACTATCCCGATTTAGATATTGAAGTTGATGGCGGTGTTGGTCCTAATACTATTGATTGTTGTGCTAAGGCTGGTGCTAATATGATTGTCTCTGGTACTGCAGTTATACGCGCTCCCGATCAAAAGGCTGTTATTGGTCTTTTGAAGTCTACAGTACAAACCTATAATAAGTAA	MPVQAKIGPSILNADLADLAAESQKLLDNGADYLHLDVMDGHFVPNLTFGHSVVKCLRSKVKEAFFETHMMVSKPQQWVEPMADAGVNLYTFHVEPVVDDIAEICRKIKESGMKVGLAIKPGTGVEVLQNYLDLADVALVMTVEPGFGGQSFMADMMPKVEWLRQNYPDLDIEVDGGVGPNTIDCCAKAGANMIVSGTAVIRAPDQKAVIGLLKSTVQTYNK
LOC111675927	NC_060954	XP_023292575.2	uncharacterized protein LOC111675927	36	1.79	2.76	2.35	ATGAAATTTTTAACTGTTATAGACGATTTTAAAAAATTGGGTTGTAATCAACAAGCTCATTGCGCGGTAGCATGTCGCATTTATCTGGACTTAATATTGGATAAAAAATACTCTTCCGTTGATAAATGCTACGACAATTCACTACAATTGCTTTTTTTCAAAGCTGAAAATATTGAAAAAAAGAAATTCATTATTTTACCATCTTTAATTGTTCAAGAATTGGACCTGAATATAGTTAACAAATTGAAGCGAAAAGAACTAAATGATGGCAGTTTTCTTTTAGCTTTATGTGATACATCTTCAAATATTTTATACTATCGTCTTTTCGAAGATTGA	MKFLTVIDDFKKLGCNQQAHCAVACRIYLDLILDKKYSSVDKCYDNSLQLLFFKAENIEKKKFIILPSLIVQELDLNIVNKLKRKELNDGSFLLALCDTSSNILYYRLFED
LOC111675926	NC_060954	XP_023292574.2	beta-alanine transporter isoform X1	1.5	0.01	0.02	0.02	ATGGATTTCGATGAAGTACTTAAGGAGGTAGGATCCTTTGGATTATATCAAAAAATTATTATTTGTGCCGTTTTATTGCCTGCTGCCCTTCCATGCGCCTTCCATGCCTATAGTCAATTATTTATTGCAGCCACGCCTAAACACTGGTGTCGCATACCCGAATTGGAACCATGGGTACAGGATTATACCGAATTAGTAATGAATCTTAGCATACCACTGACAGTAACTGAATATTCTCAATGCGAAATGTATGTGCGAAATTATTCGGATATCGTACGTTACATGGAATATCGTACTCCAGTAGATTTACAACGTGATAAGGTGTGGCATATAGGCAGTCCTTCTGGTTCAAAATTAATACCTTGCCAGCATGGTTGGCATTATGATCGTTCACAGTATCCAACAACTGTTGTCACTGAGTGGAACTTGGTATGTGATCAGAGCTATTTAGTTACACTTGCATTGGTGGTATTTGGTGTAGGTGGTCTTGTAGGAAACTATATTTTTGGATATCTTCAGGATATGTGGGGAAGAAGACCTAGTTTTTACGCATATCTAATGCTAGAAATAGCTGCATGTGCAGCTAGTGCATTGGCTTGGAGTTTTAACTCTTGGCTGGGTTTACGATTCATTGTGGGCCTTACCGTACCGGCCATATTAGCCAGTCCTTATGTATTGGCCATTGAAATGGTAGGTCCTGATAAACGTGTGTTCTGCACTATAGTCTCCAATATTGCATATTCCTGCGGTTTGGTATTGTTAGCTGGTATTGTATATATAGTTCGTGATTGGCGATATTTAACATTGGCAGTTTCTTTGCCATTATTGTTGCTGTTTTCTTGTTTTTTTGTTTTACCCGAATCGCCCAGGTGGTTAATGGCTGTCGGACAACCACGTAAAGCTGCAAAAGTCTTAAAGACAATGGCGAGAGTAAATGGTTTAACAGTTGTTCCAGATTTTGTCAATATTATTGAGCAAAAATTTCAGTCAACACACCAACCCAGCAATAGTTCAACCTCTGCTGGTATTTTAGATCTTTTCAGGACCAAAAATATGTGTCGCAAAACATTGATAATTACATTGATATGGTTTGCCAATACAAGTGTATACGTTGGTCTAAGCTATTATGCTCCTGCTTTGGGTGGCGATGAAATATGGAATTTCTTTTTGGCGGGGGTTGTCGAGTTGCCCACATATATTTTACTATGGCCGGGATTAAGTTATTTTGGACGTCGTTTCATATTGTGCATTTCAATGTTATCTGGTGGCGTAGCTTGTGTTACCACATTTCTTTATAGTGAAAATGCCGACATGATGTTAATTTTATATTGCATTGGAAAAATGGGTATTTCATCTGCTTTTGTTGTTTTACCGCTACTGGCATCGGAAATCTATCCCACTGTCGTGAGAGGTTTGGGCATGAGTTTCAGTTCAGTTGTAGCTATGATCGGTCCCATAGTCATTCCAATTATAAATCATATGGGGCAACAAATGCTAGTTTTACCTTTAATCGTTATGGGTTCTCTGCTTATTGTTGGAGGTGTAGCTAGTTTATTTTTGCCCGAAACAAAAGGCAAAAATTTGCCTCAAACAATAGCAGAAGGGGAGGCAGTACCTTTGAGCTTTCTTTCCAATTGTTGTGATAATAATCCCAAAAGTAATACTCGAAATTTCCGAAATACAAGATCAGATACATGTAAACGACAGTATATAGTGTGTAGTATATGTAAAACAGAAATAAAGAATCGGGGTGTTTAA	MDFDEVLKEVGSFGLYQKIIICAVLLPAALPCAFHAYSQLFIAATPKHWCRIPELEPWVQDYTELVMNLSIPLTVTEYSQCEMYVRNYSDIVRYMEYRTPVDLQRDKVWHIGSPSGSKLIPCQHGWHYDRSQYPTTVVTEWNLVCDQSYLVTLALVVFGVGGLVGNYIFGYLQDMWGRRPSFYAYLMLEIAACAASALAWSFNSWLGLRFIVGLTVPAILASPYVLAIEMVGPDKRVFCTIVSNIAYSCGLVLLAGIVYIVRDWRYLTLAVSLPLLLLFSCFFVLPESPRWLMAVGQPRKAAKVLKTMARVNGLTVVPDFVNIIEQKFQSTHQPSNSSTSAGILDLFRTKNMCRKTLIITLIWFANTSVYVGLSYYAPALGGDEIWNFFLAGVVELPTYILLWPGLSYFGRRFILCISMLSGGVACVTTFLYSENADMMLILYCIGKMGISSAFVVLPLLASEIYPTVVRGLGMSFSSVVAMIGPIVIPIINHMGQQMLVLPLIVMGSLLIVGGVASLFLPETKGKNLPQTIAEGEAVPLSFLSNCCDNNPKSNTRNFRNTRSDTCKRQYIVCSICKTEIKNRGV
LOC111675923	NC_060954	XP_023292572.2	serine/threonine-protein kinase N isoform X1	277.12	0.96	1.3	1.26	ATGCATAACCTATTTTTACGCATTAAAAACCAACTAAGTGTCTTAACAACACATAATTCGTCCCAAAATTCTTCCCCAAATCACAAGTATCAACAAACCCACTCAGAAATATCCGCTTTAAATACAACGCGTACCAGACACAACTCTGCGCCTGATATGGAATTACAACGTTCACGATCATTAAAATCAATACGAGTGCGTAAGATTTCAAAAGGATCACTCAAGTCCTTGAGACGGGGAACAGTATGTGTCACAGTAAGCACACATGCTTCATCAGTATTTTATGATACTGATACGGAGGGAGAATATATAAAACACCCTGTACTATATGAGCTTAGCTACAAATATGGTTTCACAGATAATTTACCAGAAAGCGCCTTACCCAGTCGTCTTGAAGAAATCAAAGAAGCAATACGACGAGAGATTCGTAAAGAGTTGAAAATTAAAGAAGGGGCTGAGAAATTAAGAGAAGTAGCTAAAGATCGTCGTTCGTTGAACGATGTTGCTGCCATTGTTAAGAAAAGTAATAGTAAAATAGCTGAGCTAAAATCTGAGCTGCAAGAGCTAGAATCACAAATATTACTAACACAAGGTAATACAGTCGTGACACATAATGATCGTGATATTCTCTCGCCAAGTTCAAATAATGTCAGATTAAGCGGCAGTTCCCAATTTACAAATGATGGTAGTGTTGGCGGTCTTATTTCCAGCGGTCATGAACAACTCAGCGCCAATGATAAACTTCTCATATCATTGGAAAAACAACTAAACATTGAAATGAAAGTGAAAAATGGGGCTGAAAATATGATACAATCCCTTCAGAGTGGACACTACGGCAGAGATAAAAAACTATTAGCAGAAGCTCAACAAATGCTAACGGATTCAAAAGCCAAAATTGAATTCTTACGTTTGCGTATATTAAAGGTGAAACAAAATAAAGAGCATGCCCAAAAATTATCACAACAAATCACAGCTAACGCAAATGAAAATGGTTCAGTTGCTGGTTGTGTATCTCCGCAACGTTTAGAAATATCACTTGAAGAGCGTATCGAAGAACTGAGACATCGTTTACGTATCGAGGCAGCTGTTGTTGATGGAGCTAAAAATGTAATACGTATATTGCAAAATAGAAAAGTACCAGATAAGAAGGCGTTACAAGAGGCACATGTCCGTTTATCGGAATCATCTCGAAAGTTGGACTTATTGCGCCATTCTTTGGATTTGCGACGTCTAGAACTACCGGCAGATTCTACAGCTGCTCAACAATTGAAGTGCGAATTGCAGTCGGTCCAACAAGCCTCCTCCCCCGTACCATTCAATTACACTTCCCTGCAACCGTTTCATGGTGGTTTATTAGGCGGTAAACCATACCAGCAGGTATCTACTCTAGGTCGATGTGCCAGTGTTACTGGCAAGCTAGAAGTACGTTTAATGGGCTGCCAGGGCCTTTTGGAAGATGTCCCGGGTAGATCTCGTCGTGATAAAGACAACAATTCTAGTCCTGGAGATTTGCGAAGTTTTGTCAAGGGTGTTACATCGCGTAGCAGTTCCAAAAGCTATTCGGTCAAAGATGAAACATCGTCAGAAATTATGGCCGTTATAAAATTAGACAATATGACAGTGGCTCAAACTTCTTGGAAACCATGTTCGCAACAAGCATGGGATCAAAGATTCTCTATTGATCTAGATCGCTCCCGTGAACTCGAAATCGGCGTATACTGGCGTGATTGGCGTTCTTTGTGTGCCGTAAAATTCTTACGTTTGGAGGAGTTTATTGATGATGTTCGACATGGCATGGCTCTGCAATTGGAGCCGCAAGGTCTGCTGTTTGCTGAGATAAAGTTCTTGAATCCAATGATTTCACAAAAACCCAAGTTGCAACGTCAACGCATGATATTTAACAAGCAGCAGGTTAAAAATATTCCACGTGCCAAGCAAATGAACATAAATGTTGCAACGTGGGGCCGTTTGCTCAAAAGAAATGCTCCATCCACTTCCAATCTAGCTGGAGGAAAGATTTCCAATCCAGCAAGGGAATCCAGCGAATCGCCCATATCGCGTACACCTTCTTCTGGCACTATAAACCAAGAACCAGAACCATATTCTCCAGGAGTTTTAGCTCAAAATATGCACTGCGAACCGGAAGAGCCAATTATTGAACATGTTGAGACGCCTGGAGAAATACCTGACCCTGCAGTTTCTGGTCTCAGTGGCAAACGTCCATTGTCAATGCAAGGTATTGCTGCCTTACCACCAGAAAATACCTCGCCCCAGCAACCTCAAAAACCACAAAATACCGTTGCTGCCAACAATAATCTACATTTGAATATAGTGGGCAAAAATTCACAACCCAATCCAATACCAAAACCACCAACAAGTGGCTCGAAGCAGAATACACCAACCGATGTACTACCGCCACAAATACCAACATCGTTGCCACCTAAATTGGATCAAGAGTTACAAAGTGTCTTGAGTGAGTTTGACTTTTTAAATCAATTGGATTCGCAACCTAATACTTTACAGCGTCCCCAAGAACGCCAACAGCTGCCACAACAACAGCAGTCGCAACAAACACATTCTTTACAGACAACTCAAAAGCCTCCGCAACAATTGTTGCCACAAACCTATATTGCCTCAACTAAACATCAAGTTGTACAATATCAGAATGTCCTTCCGAATCAGCCTCAGTTGCCCTTGTTCACATATCATCAGTCATCGCCATCAGTCGCAGCATCAGAATCATTTATTCCCCAAGTTCCAGAAAGTCCAGCATCACCATCAACTGCATCATTTTCCCCAACTGTTGCTAATCAAACAAATCAAATAACAAATATTGCTAACAATAATAATAATAATATAAACAGCAACAACGAACGTAGTAACGATAGTAATTGTCATTTTGTAATGAGAAGTACATCTCAAAACAAACCTCACTTAAATATAAATATCCAACAGTCCCAAACACAGACGCAGCAGCAACAGTCGTCACCTGCCGTCACAGCAGCCAATCCATATGTCTTGAATGATTACTATCATCGGCCTGTGCTAGCAATGCCACCAGTTGTGTTAATGGGTGGCGATCAAAGTCATGACATGAGTAGTCCCATAATTGAAATGCCCCCTTCCCCAGCTCCCATTGTTGAATATCCGGAAGATGAAGACAACACCATTTCTCATCAATATAGTATAGGCGTTGGCGACGGTTTCCAAGTAGAGGCTCATATTAATCTTGTTCATATAACTATTGAACCTACCATACCTTTACACTTGGACACGAATTCTACTGCAAACAATTCTGATTTGGCTTTAAAATCCGATGATATTACAACAATAATATCACGACCAACATCACTAACATCGCCATCTAATGTGGCAACAACATTTACTAGTACTGTTGAATATTTTATTGCTAATGTAGAAGATGAAGATAAAACTATAGAAGAAACGAAGGTTATACCACAATTTAGCAACGTTTCTATAAGCAACAATAATTTACAACAACAGCAGCACTATTTACAACAGTCCTCTCCAATAATACAGGAACCTCCAACACCAATTATTTATGGAGGTCATGTATCGGCAAGTGAGGCTTCTGTGCCGCAATTTCCTCAACCTGCTCAGCGCCAGAATTATCATCAGTCACCTCAGGCGACACCATCTTATCAGCAGCAGCAGCAACCACAACAACAGCCGATTTATCAAAATCAATTTGAATTACAAAATTCAGCAGTAAGTCAACAGAATGCTCGTCGTAATGTCGCCAGAGGCTTACAATATCGCGATTCGGCATATGAATTAAGACGCCAGTCGCAAAGCCTTATTGCATCGCCCGGTATTCTCTCAATGGACAATTTCCGTATGTTGAGCGTATTGGGCCGCGGTCATTTCGGCAAAGTGATATTGTGTCAGCTTCGCACGAACAACCAATATTATGCAATAAAAGCCTTGAAAAAGGGCGATATCATTGCTAGAGATGAAGTTGAATCGTTATTGAGTGAGAAACGTATTTTCGAGGTGGCCAATGCTATGCGTCATCCATTTTTAGTTAATTTGTATGCCTGCTTTCAGACAGAGCAACACGTATGTTTTGTAATGGAATATGCTGCCGGTGGAGATTTAATGATGCATATCCACACGGATGTATTTACAGAACCACGGGCTGTCTTCTATGCGGCTTGTGTAGTTCTCGGTCTACAGTATTTGCATGAAAATAAAATTATTTATCGCGATTTAAAATTGGATAATTTATTGTTGGACACAGATGGTTATGTGAAAATTGCTGATTTCGGTTTATGCAAAGAAGGAATGGGATTCGGAGATCGTACTGGTACTTTTTGTGGTACACCAGAATTTTTAGCACCTGAAGTGTTAACGGAAACTTCATATACTAGAGCAGTTGACTGGTGGGGTTTGGGTGTGTTAATATTTGAAATGCTGGTGGGAGAGTCCCCCTTCCCAGGAGATGACGAAGAAGAAGTTTTCGATTCTATTGTCAATGATGAAGTTCGTTATCCACGATTTTTATCTCTAGAAGCTATTGCAATTATGCGAAGGCTTCTACGTAAAAATCCAGAAAGACGTTTAGGTTCATCCGAACGCGATGCCGAGGATGTGAAAAAACAAGCATTTTTCCGAACGATTGTATGGGATGATTTATTACTGCGTAAAGTAAAACCACCGTTTGTACCAACTATAAATCATCTGGAAGATGTGTCAAATTTCGATGAAGAATTTACATCAGAAAAACCGCAATTAACTCCACCAAAGGAACCCCGTATCTTGACTGATGAGGAGCAAATGTTCTTCCAAGATTTCACATACACCGCGGACTGGTCTTAA	MHNLFLRIKNQLSVLTTHNSSQNSSPNHKYQQTHSEISALNTTRTRHNSAPDMELQRSRSLKSIRVRKISKGSLKSLRRGTVCVTVSTHASSVFYDTDTEGEYIKHPVLYELSYKYGFTDNLPESALPSRLEEIKEAIRREIRKELKIKEGAEKLREVAKDRRSLNDVAAIVKKSNSKIAELKSELQELESQILLTQGNTVVTHNDRDILSPSSNNVRLSGSSQFTNDGSVGGLISSGHEQLSANDKLLISLEKQLNIEMKVKNGAENMIQSLQSGHYGRDKKLLAEAQQMLTDSKAKIEFLRLRILKVKQNKEHAQKLSQQITANANENGSVAGCVSPQRLEISLEERIEELRHRLRIEAAVVDGAKNVIRILQNRKVPDKKALQEAHVRLSESSRKLDLLRHSLDLRRLELPADSTAAQQLKCELQSVQQASSPVPFNYTSLQPFHGGLLGGKPYQQVSTLGRCASVTGKLEVRLMGCQGLLEDVPGRSRRDKDNNSSPGDLRSFVKGVTSRSSSKSYSVKDETSSEIMAVIKLDNMTVAQTSWKPCSQQAWDQRFSIDLDRSRELEIGVYWRDWRSLCAVKFLRLEEFIDDVRHGMALQLEPQGLLFAEIKFLNPMISQKPKLQRQRMIFNKQQVKNIPRAKQMNINVATWGRLLKRNAPSTSNLAGGKISNPARESSESPISRTPSSGTINQEPEPYSPGVLAQNMHCEPEEPIIEHVETPGEIPDPAVSGLSGKRPLSMQGIAALPPENTSPQQPQKPQNTVAANNNLHLNIVGKNSQPNPIPKPPTSGSKQNTPTDVLPPQIPTSLPPKLDQELQSVLSEFDFLNQLDSQPNTLQRPQERQQLPQQQQSQQTHSLQTTQKPPQQLLPQTYIASTKHQVVQYQNVLPNQPQLPLFTYHQSSPSVAASESFIPQVPESPASPSTASFSPTVANQTNQITNIANNNNNNINSNNERSNDSNCHFVMRSTSQNKPHLNINIQQSQTQTQQQQSSPAVTAANPYVLNDYYHRPVLAMPPVVLMGGDQSHDMSSPIIEMPPSPAPIVEYPEDEDNTISHQYSIGVGDGFQVEAHINLVHITIEPTIPLHLDTNSTANNSDLALKSDDITTIISRPTSLTSPSNVATTFTSTVEYFIANVEDEDKTIEETKVIPQFSNVSISNNNLQQQQHYLQQSSPIIQEPPTPIIYGGHVSASEASVPQFPQPAQRQNYHQSPQATPSYQQQQQPQQQPIYQNQFELQNSAVSQQNARRNVARGLQYRDSAYELRRQSQSLIASPGILSMDNFRMLSVLGRGHFGKVILCQLRTNNQYYAIKALKKGDIIARDEVESLLSEKRIFEVANAMRHPFLVNLYACFQTEQHVCFVMEYAAGGDLMMHIHTDVFTEPRAVFYAACVVLGLQYLHENKIIYRDLKLDNLLLDTDGYVKIADFGLCKEGMGFGDRTGTFCGTPEFLAPEVLTETSYTRAVDWWGLGVLIFEMLVGESPFPGDDEEEVFDSIVNDEVRYPRFLSLEAIAIMRRLLRKNPERRLGSSERDAEDVKKQAFFRTIVWDDLLLRKVKPPFVPTINHLEDVSNFDEEFTSEKPQLTPPKEPRILTDEEQMFFQDFTYTADWS
LOC111675923	NC_060954	XP_023292570.2	serine/threonine-protein kinase N isoform X7	266.77	1.03	1.38	1.35	ATGCATAACCTATTTTTACGCATTAAAAACCAACTAAGTGTCTTAACAACACATAATTCGTCCCAAAATTCTTCCCCAAATCACAAGTATCAACAAACCCACTCAGAAATATCCGCTTTAAATACAACGCGTACCAGACACAACTCTGCGCCTGATATGGAATTACAACGTTCACGATCATTAAAATCAATACGAGTGCGTAAGATTTCAAAAGGATCACTCAAGTCCTTGAGACGGGGAACAGTATGTGTCACAGTAAGCACACATGCTTCATCAGTATTTTATGATACTGATACGGAGGGAGAATATATAAAACACCCTGTACTATATGAGCTTAGCTACAAATATGGTTTCACAGATAATTTACCAGAAAGCGCCTTACCCAGTCGTCTTGAAGAAATCAAAGAAGCAATACGACGAGAGATTCGTAAAGAGTTGAAAATTAAAGAAGGGGCTGAGAAATTAAGAGAAGTAGCTAAAGATCGTCGTTCGTTGAACGATGTTGCTGCCATTGTTAAGAAAAGTAATAGTAAAATAGCTGAGCTAAAATCTGAGCTGCAAGAGCTAGAATCACAAATATTACTAACACAAGGTAATACAGTCGTGACACATAATGATCGTGATATTCTCTCGCCAAGTTCAAATAATGTCAGATTAAGCGGCAGTTCCCAATTTACAAATGATGGTAGTGTTGGCGGTCTTATTTCCAGCGGTCATGAACAACTCAGCGCCAATGATAAACTTCTCATATCATTGGAAAAACAACTAAACATTGAAATGAAAGTGAAAAATGGGGCTGAAAATATGATACAATCCCTTCAGAGTGGACACTACGGCAGAGATAAAAAACTATTAGCAGAAGCTCAACAAATGCTAACGGATTCAAAAGCCAAAATTGAATTCTTACGTTTGCGTATATTAAAGGTGAAACAAAATAAAGAGCATGCCCAAAAATTATCACAACAAATCACAGCTAACGCAAATGAAAATGGTTCAGTTGCTGGTTGTGTATCTCCGCAACGTTTAGAAATATCACTTGAAGAGCGTATCGAAGAACTGAGACATCGTTTACGTATCGAGGCAGCTGTTGTTGATGGAGCTAAAAATGTAATACGTATATTGCAAAATAGAAAAGTACCAGATAAGAAGGCGTTACAAGAGGCACATGTCCGTTTATCGGAATCATCTCGAAAGTTGGACTTATTGCGCCATTCTTTGGATTTGCGACGTCTAGAACTACCGGCAGATTCTACAGCTGCTCAACAATTGAAGTGCGAATTGCAGTCGGTCCAACAAGCCTCCTCCCCCGTACCATTCAATTACACTTCCCTGCAACCGTTTCATGGTGGTTTATTAGGCGGTAAACCATACCAGCAGGTATCTACTCTAGGTCGATGTGCCAGTGTTACTGGCAAGCTAGAAGTACGTTTAATGGGCTGCCAGGGCCTTTTGGAAGATGTCCCGGGTAGATCTCGTCGTGATAAAGACAACAATTCTAGTCCTGGAGATTTGCGAAGTTTTGTCAAGGGTGTTACATCGCGTAGCAGTTCCAAAAGCTATTCGGTCAAAGATGAAACATCGTCAGAAATTATGGCCGTTATAAAATTAGACAATATGACAGTGGCTCAAACTTCTTGGAAACCATGTTCGCAACAAGCATGGGATCAAAGATTCTCTATTGATCTAGATCGCTCCCGTGAACTCGAAATCGGCGTATACTGGCGTGATTGGCGTTCTTTGTGTGCCGTAAAATTCTTACGTTTGGAGGAGTTTATTGATGATGTTCGACATGGCATGGCTCTGCAATTGGAGCCGCAAGGTCTGCTGTTTGCTGAGATAAAGTTCTTGAATCCAATGATTTCACAAAAACCCAAGTTGCAACGTCAACGCATGATATTTAACAAGCAGCAGGTTAAAAATATTCCACGTGCCAAGCAAATGAACATAAATGTTGCAACGTGGGGCCGTTTGCTCAAAAGAAATGCTCCATCCACTTCCAATCTAGCTGGAGGAAAGATTTCCAATCCAGCAAGGGAATCCAGCGAATCGCCCATATCGCGTACACCTTCTTCTGGCACTATAAACCAAGAACCAGAACCATATTCTCCAGGAGTTTTAGCTCAAAATATGCACTGCGAACCGGAAGAGCCAATTATTGAACATGTTGAGACGCCTGGAGAAATACCTGACCCTGCAGTTTCTGGTCTCAGTGGCAAACGTCCATTGTCAATGCAAGGTATTGCTGCCTTACCACCAGAAAATACCTCGCCCCAGCAACCTCAAAAACCACAAAATACCGTTGCTGCCAACAATAATCTACATTTGAATATAGTGGGCAAAAATTCACAACCCAATCCAATACCAAAACCACCAACAAGTGGCTCGAAGCAGAATACACCAACCGATGTACTACCGCCACAAATACCAACATCGTTGCCACCTAAATTGGATCAAGAGTCCCAAACACAGACGCAGCAGCAACAGTCGTCACCTGCCGTCACAGCAGCCAATCCATATGTCTTGAATGATTACTATCATCGGCCTGTGCTAGCAATGCCACCAGTTGTGTTAATGGGTGGCGATCAAAGTCATGACATGAGTAGTCCCATAATTGAAATGCCCCCTTCCCCAGCTCCCATTGTTGAATATCCGGAAGATGAAGACAACACCATTTCTCATCAATATAGTATAGGCGTTGGCGACGGTTTCCAAGTAGAGGCTCATATTAATCTTGTTCATATAACTATTGAACCTACCATACCTTTACACTTGGACACGAATTCTACTGCAAACAATTCTGATTTGGCTTTAAAATCCGATGATATTACAACAATAATATCACGACCAACATCACTAACATCGCCATCTAATGTGGCAACAACATTTACTAGTACTGTTGAATATTTTATTGCTAATGTAGAAGATGAAGATAAAACTATAGAAGAAACGAAGGTTATACCACAATTTAGCAACGTTTCTATAAGCAACAATAATTTACAACAACAGCAGCACTATTTACAACAGTCCTCTCCAATAATACAGGAACCTCCAACACCAATTATTTATGGAGGTCATGTATCGGCAAGTGAGGCTTCTGTGCCGCAATTTCCTCAACCTGCTCAGCGCCAGAATTATCATCAGTCACCTCAGGCGACACCATCTTATCAGCAGCAGCAGCAACCACAACAACAGCCGATTTATCAAAATCAATTTGAATTACAAAATTCAGCAGTAAGTCAACAGAATGCTCGTCGTAATGTCGCCAGAGGCTTACAATATCGCGATTCGGCATATGAATTAAGACGCCAGTCGCAAAGCCTTATTGCATCGCCCGGTATTCTCTCAATGGACAATTTCCGTATGTTGAGCGTATTGGGCCGCGGTCATTTCGGCAAAGTGATATTGTGTCAGCTTCGCACGAACAACCAATATTATGCAATAAAAGCCTTGAAAAAGGGCGATATCATTGCTAGAGATGAAGTTGAATCGTTATTGAGTGAGAAACGTATTTTCGAGGTGGCCAATGCTATGCGTCATCCATTTTTAGTTAATTTGTATGCCTGCTTTCAGACAGAGCAACACGTATGTTTTGTAATGGAATATGCTGCCGGTGGAGATTTAATGATGCATATCCACACGGATGTATTTACAGAACCACGGGCTGTCTTCTATGCGGCTTGTGTAGTTCTCGGTCTACAGTATTTGCATGAAAATAAAATTATTTATCGCGATTTAAAATTGGATAATTTATTGTTGGACACAGATGGTTATGTGAAAATTGCTGATTTCGGTTTATGCAAAGAAGGAATGGGATTCGGAGATCGTACTGGTACTTTTTGTGGTACACCAGAATTTTTAGCACCTGAAGTGTTAACGGAAACTTCATATACTAGAGCAGTTGACTGGTGGGGTTTGGGTGTGTTAATATTTGAAATGCTGGTGGGAGAGTCCCCCTTCCCAGGAGATGACGAAGAAGAAGTTTTCGATTCTATTGTCAATGATGAAGTTCGTTATCCACGATTTTTATCTCTAGAAGCTATTGCAATTATGCGAAGGCTTCTACGTAAAAATCCAGAAAGACGTTTAGGTTCATCCGAACGCGATGCCGAGGATGTGAAAAAACAAGCATTTTTCCGAACGATTGTATGGGATGATTTATTACTGCGTAAAGTAAAACCACCGTTTGTACCAACTATAAATCATCTGGAAGATGTGTCAAATTTCGATGAAGAATTTACATCAGAAAAACCGCAATTAACTCCACCAAAGGAACCCCGTATCTTGACTGATGAGGAGCAAATGTTCTTCCAAGATTTCACATACACCGCGGACTGGTCTTAA	MHNLFLRIKNQLSVLTTHNSSQNSSPNHKYQQTHSEISALNTTRTRHNSAPDMELQRSRSLKSIRVRKISKGSLKSLRRGTVCVTVSTHASSVFYDTDTEGEYIKHPVLYELSYKYGFTDNLPESALPSRLEEIKEAIRREIRKELKIKEGAEKLREVAKDRRSLNDVAAIVKKSNSKIAELKSELQELESQILLTQGNTVVTHNDRDILSPSSNNVRLSGSSQFTNDGSVGGLISSGHEQLSANDKLLISLEKQLNIEMKVKNGAENMIQSLQSGHYGRDKKLLAEAQQMLTDSKAKIEFLRLRILKVKQNKEHAQKLSQQITANANENGSVAGCVSPQRLEISLEERIEELRHRLRIEAAVVDGAKNVIRILQNRKVPDKKALQEAHVRLSESSRKLDLLRHSLDLRRLELPADSTAAQQLKCELQSVQQASSPVPFNYTSLQPFHGGLLGGKPYQQVSTLGRCASVTGKLEVRLMGCQGLLEDVPGRSRRDKDNNSSPGDLRSFVKGVTSRSSSKSYSVKDETSSEIMAVIKLDNMTVAQTSWKPCSQQAWDQRFSIDLDRSRELEIGVYWRDWRSLCAVKFLRLEEFIDDVRHGMALQLEPQGLLFAEIKFLNPMISQKPKLQRQRMIFNKQQVKNIPRAKQMNINVATWGRLLKRNAPSTSNLAGGKISNPARESSESPISRTPSSGTINQEPEPYSPGVLAQNMHCEPEEPIIEHVETPGEIPDPAVSGLSGKRPLSMQGIAALPPENTSPQQPQKPQNTVAANNNLHLNIVGKNSQPNPIPKPPTSGSKQNTPTDVLPPQIPTSLPPKLDQESQTQTQQQQSSPAVTAANPYVLNDYYHRPVLAMPPVVLMGGDQSHDMSSPIIEMPPSPAPIVEYPEDEDNTISHQYSIGVGDGFQVEAHINLVHITIEPTIPLHLDTNSTANNSDLALKSDDITTIISRPTSLTSPSNVATTFTSTVEYFIANVEDEDKTIEETKVIPQFSNVSISNNNLQQQQHYLQQSSPIIQEPPTPIIYGGHVSASEASVPQFPQPAQRQNYHQSPQATPSYQQQQQPQQQPIYQNQFELQNSAVSQQNARRNVARGLQYRDSAYELRRQSQSLIASPGILSMDNFRMLSVLGRGHFGKVILCQLRTNNQYYAIKALKKGDIIARDEVESLLSEKRIFEVANAMRHPFLVNLYACFQTEQHVCFVMEYAAGGDLMMHIHTDVFTEPRAVFYAACVVLGLQYLHENKIIYRDLKLDNLLLDTDGYVKIADFGLCKEGMGFGDRTGTFCGTPEFLAPEVLTETSYTRAVDWWGLGVLIFEMLVGESPFPGDDEEEVFDSIVNDEVRYPRFLSLEAIAIMRRLLRKNPERRLGSSERDAEDVKKQAFFRTIVWDDLLLRKVKPPFVPTINHLEDVSNFDEEFTSEKPQLTPPKEPRILTDEEQMFFQDFTYTADWS
LOC111675923	NC_060954	XP_023292569.2	serine/threonine-protein kinase N isoform X9	242.21	1.05	1.42	1.38	ATGCATAACCTATTTTTACGCATTAAAAACCAACTAAGTGTCTTAACAACACATAATTCGTCCCAAAATTCTTCCCCAAATCACAAGTATCAACAAACCCACTCAGAAATATCCGCTTTAAATACAACGCGTACCAGACACAACTCTGCGCCTGATATGGAATTACAACGTTCACGATCATTAAAATCAATACGAGTGCGTAAGATTTCAAAAGGATCACTCAAGTCCTTGAGACGGGGAACAGTATGTGTCACAGTAAGCACACATGCTTCATCAGTATTTTATGATACTGATACGGAGGGAGAATATATAAAACACCCTGTACTATATGAGCTTAGCTACAAATATGGTTTCACAGATAATTTACCAGAAAGCGCCTTACCCAGTCGTCTTGAAGAAATCAAAGAAGCAATACGACGAGAGATTCGTAAAGAGTTGAAAATTAAAGAAGGGGCTGAGAAATTAAGAGAAGTAGCTAAAGATCGTCGTTCGTTGAACGATGTTGCTGCCATTGTTAAGAAAAGTAATAGTAAAATAGCTGAGCTAAAATCTGAGCTGCAAGAGCTAGAATCACAAATATTACTAACACAAGGTAATACAGTCGTGACACATAATGATCGTGATATTCTCTCGCCAAGTTCAAATAATGTCAGATTAAGCGGCAGTTCCCAATTTACAAATGATGGTAGTGTTGGCGGTCTTATTTCCAGCGGTCATGAACAACTCAGCGCCAATGATAAACTTCTCATATCATTGGAAAAACAACTAAACATTGAAATGAAAGTGAAAAATGGGGCTGAAAATATGATACAATCCCTTCAGAGTGGACACTACGGCAGAGATAAAAAACTATTAGCAGAAGCTCAACAAATGCTAACGGATTCAAAAGCCAAAATTGAATTCTTACGTTTGCGTATATTAAAGGTGAAACAAAATAAAGAGCATGCCCAAAAATTATCACAACAAATCACAGCTAACGCAAATGAAAATGGTTCAGTTGCTGGTTGTGTATCTCCGCAACGTTTAGAAATATCACTTGAAGAGCGTATCGAAGAACTGAGACATCGTTTACGTATCGAGGCAGCTGTTGTTGATGGAGCTAAAAATGTAATACGTATATTGCAAAATAGAAAAGTACCAGATAAGAAGGCGTTACAAGAGGCACATGTCCGTTTATCGGAATCATCTCGAAAGTTGGACTTATTGCGCCATTCTTTGGATTTGCGACGTCTAGAACTACCGGCAGATTCTACAGCTGCTCAACAATTGAAGTGCGAATTGCAGTCGGTCCAACAAGCCTCCTCCCCCGTACCATTCAATTACACTTCCCTGCAACCGTTTCATGGTGGTTTATTAGGCGGTAAACCATACCAGCAGGTATCTACTCTAGGTCGATGTGCCAGTGTTACTGGCAAGCTAGAAGTACGTTTAATGGGCTGCCAGGGCCTTTTGGAAGATGTCCCGGGTAGATCTCGTCGTGATAAAGACAACAATTCTAGTCCTGGAGATTTGCGAAGTTTTGTCAAGGGTGTTACATCGCGTAGCAGTTCCAAAAGCTATTCGGTCAAAGATGAAACATCGTCAGAAATTATGGCCGTTATAAAATTAGACAATATGACAGTGGCTCAAACTTCTTGGAAACCATGTTCGCAACAAGCATGGGATCAAAGATTCTCTATTGATCTAGATCGCTCCCGTGAACTCGAAATCGGCGTATACTGGCGTGATTGGCGTTCTTTGTGTGCCGTAAAATTCTTACGTTTGGAGGAGTTTATTGATGATGTTCGACATGGCATGGCTCTGCAATTGGAGCCGCAAGGTCTGCTGTTTGCTGAGATAAAGTTCTTGAATCCAATGATTTCACAAAAACCCAAGTTGCAACGTCAACGCATGATATTTAACAAGCAGCAGGTTAAAAATATTCCACGTGCCAAGCAAATGAACATAAATGTTGCAACGTGGGGCCGTTTGCTCAAAAGAAATGCTCCATCCACTTCCAATCTAGCTGGAGGAAAGATTTCCAATCCAGCAAGGGAATCCAGCGAATCGCCCATATCGCGTACACCTTCTTCTGGCACTATAAACCAAGAACCAGAACCATATTCTCCAGGAGTTTTAGCTCAAAATATGCACTGCGAACCGGAAGAGCCAATTATTGAACATGTTGAGACGCCTGGAGAAATACCTGACCCTGCAGTTTCTGGTCTCAGTGGCAAACGTCCATTGTCAATGCAAGGTATTGCTGCCTTACCACCAGAAAATACCTCGCCCCAGCAACCTCAAAAACCACAAAATACCGTTGCTGCCAACAATAATCTACATTTGAATATAGTGGGCAAAAATTCACAACCCAATCCAATACCAAAACCACCAACAAGTGGCTCGAAGCAGAATACACCAACCGATGTACTACCGCCACAAATACCAACATCGTTGCCACCTAAATTGGATCAAGAGGTTATACCACAATTTAGCAACGTTTCTATAAGCAACAATAATTTACAACAACAGCAGCACTATTTACAACAGTCCTCTCCAATAATACAGGAACCTCCAACACCAATTATTTATGGAGGTCATGTATCGGCAAGTGAGGCTTCTGTGCCGCAATTTCCTCAACCTGCTCAGCGCCAGAATTATCATCAGTCACCTCAGGCGACACCATCTTATCAGCAGCAGCAGCAACCACAACAACAGCCGATTTATCAAAATCAATTTGAATTACAAAATTCAGCAGTAAGTCAACAGAATGCTCGTCGTAATGTCGCCAGAGGCTTACAATATCGCGATTCGGCATATGAATTAAGACGCCAGTCGCAAAGCCTTATTGCATCGCCCGGTATTCTCTCAATGGACAATTTCCGTATGTTGAGCGTATTGGGCCGCGGTCATTTCGGCAAAGTGATATTGTGTCAGCTTCGCACGAACAACCAATATTATGCAATAAAAGCCTTGAAAAAGGGCGATATCATTGCTAGAGATGAAGTTGAATCGTTATTGAGTGAGAAACGTATTTTCGAGGTGGCCAATGCTATGCGTCATCCATTTTTAGTTAATTTGTATGCCTGCTTTCAGACAGAGCAACACGTATGTTTTGTAATGGAATATGCTGCCGGTGGAGATTTAATGATGCATATCCACACGGATGTATTTACAGAACCACGGGCTGTCTTCTATGCGGCTTGTGTAGTTCTCGGTCTACAGTATTTGCATGAAAATAAAATTATTTATCGCGATTTAAAATTGGATAATTTATTGTTGGACACAGATGGTTATGTGAAAATTGCTGATTTCGGTTTATGCAAAGAAGGAATGGGATTCGGAGATCGTACTGGTACTTTTTGTGGTACACCAGAATTTTTAGCACCTGAAGTGTTAACGGAAACTTCATATACTAGAGCAGTTGACTGGTGGGGTTTGGGTGTGTTAATATTTGAAATGCTGGTGGGAGAGTCCCCCTTCCCAGGAGATGACGAAGAAGAAGTTTTCGATTCTATTGTCAATGATGAAGTTCGTTATCCACGATTTTTATCTCTAGAAGCTATTGCAATTATGCGAAGGCTTCTACGTAAAAATCCAGAAAGACGTTTAGGTTCATCCGAACGCGATGCCGAGGATGTGAAAAAACAAGCATTTTTCCGAACGATTGTATGGGATGATTTATTACTGCGTAAAGTAAAACCACCGTTTGTACCAACTATAAATCATCTGGAAGATGTGTCAAATTTCGATGAAGAATTTACATCAGAAAAACCGCAATTAACTCCACCAAAGGAACCCCGTATCTTGACTGATGAGGAGCAAATGTTCTTCCAAGATTTCACATACACCGCGGACTGGTCTTAA	MHNLFLRIKNQLSVLTTHNSSQNSSPNHKYQQTHSEISALNTTRTRHNSAPDMELQRSRSLKSIRVRKISKGSLKSLRRGTVCVTVSTHASSVFYDTDTEGEYIKHPVLYELSYKYGFTDNLPESALPSRLEEIKEAIRREIRKELKIKEGAEKLREVAKDRRSLNDVAAIVKKSNSKIAELKSELQELESQILLTQGNTVVTHNDRDILSPSSNNVRLSGSSQFTNDGSVGGLISSGHEQLSANDKLLISLEKQLNIEMKVKNGAENMIQSLQSGHYGRDKKLLAEAQQMLTDSKAKIEFLRLRILKVKQNKEHAQKLSQQITANANENGSVAGCVSPQRLEISLEERIEELRHRLRIEAAVVDGAKNVIRILQNRKVPDKKALQEAHVRLSESSRKLDLLRHSLDLRRLELPADSTAAQQLKCELQSVQQASSPVPFNYTSLQPFHGGLLGGKPYQQVSTLGRCASVTGKLEVRLMGCQGLLEDVPGRSRRDKDNNSSPGDLRSFVKGVTSRSSSKSYSVKDETSSEIMAVIKLDNMTVAQTSWKPCSQQAWDQRFSIDLDRSRELEIGVYWRDWRSLCAVKFLRLEEFIDDVRHGMALQLEPQGLLFAEIKFLNPMISQKPKLQRQRMIFNKQQVKNIPRAKQMNINVATWGRLLKRNAPSTSNLAGGKISNPARESSESPISRTPSSGTINQEPEPYSPGVLAQNMHCEPEEPIIEHVETPGEIPDPAVSGLSGKRPLSMQGIAALPPENTSPQQPQKPQNTVAANNNLHLNIVGKNSQPNPIPKPPTSGSKQNTPTDVLPPQIPTSLPPKLDQEVIPQFSNVSISNNNLQQQQHYLQQSSPIIQEPPTPIIYGGHVSASEASVPQFPQPAQRQNYHQSPQATPSYQQQQQPQQQPIYQNQFELQNSAVSQQNARRNVARGLQYRDSAYELRRQSQSLIASPGILSMDNFRMLSVLGRGHFGKVILCQLRTNNQYYAIKALKKGDIIARDEVESLLSEKRIFEVANAMRHPFLVNLYACFQTEQHVCFVMEYAAGGDLMMHIHTDVFTEPRAVFYAACVVLGLQYLHENKIIYRDLKLDNLLLDTDGYVKIADFGLCKEGMGFGDRTGTFCGTPEFLAPEVLTETSYTRAVDWWGLGVLIFEMLVGESPFPGDDEEEVFDSIVNDEVRYPRFLSLEAIAIMRRLLRKNPERRLGSSERDAEDVKKQAFFRTIVWDDLLLRKVKPPFVPTINHLEDVSNFDEEFTSEKPQLTPPKEPRILTDEEQMFFQDFTYTADWS
LOC111675923	NC_060954	XP_023292568.2	serine/threonine-protein kinase N isoform X8	249.66	1.02	1.38	1.34	ATGCATAACCTATTTTTACGCATTAAAAACCAACTAAGTGTCTTAACAACACATAATTCGTCCCAAAATTCTTCCCCAAATCACAAGTATCAACAAACCCACTCAGAAATATCCGCTTTAAATACAACGCGTACCAGACACAACTCTGCGCCTGATATGGAATTACAACGTTCACGATCATTAAAATCAATACGAGTGCGTAAGATTTCAAAAGGATCACTCAAGTCCTTGAGACGGGGAACAGTATGTGTCACAGTAAGCACACATGCTTCATCAGTATTTTATGATACTGATACGGAGGGAGAATATATAAAACACCCTGTACTATATGAGCTTAGCTACAAATATGGTTTCACAGATAATTTACCAGAAAGCGCCTTACCCAGTCGTCTTGAAGAAATCAAAGAAGCAATACGACGAGAGATTCGTAAAGAGTTGAAAATTAAAGAAGGGGCTGAGAAATTAAGAGAAGTAGCTAAAGATCGTCGTTCGTTGAACGATGTTGCTGCCATTGTTAAGAAAAGTAATAGTAAAATAGCTGAGCTAAAATCTGAGCTGCAAGAGCTAGAATCACAAATATTACTAACACAAGGTAATACAGTCGTGACACATAATGATCGTGATATTCTCTCGCCAAGTTCAAATAATGTCAGATTAAGCGGCAGTTCCCAATTTACAAATGATGGTAGTGTTGGCGGTCTTATTTCCAGCGGTCATGAACAACTCAGCGCCAATGATAAACTTCTCATATCATTGGAAAAACAACTAAACATTGAAATGAAAGTGAAAAATGGGGCTGAAAATATGATACAATCCCTTCAGAGTGGACACTACGGCAGAGATAAAAAACTATTAGCAGAAGCTCAACAAATGCTAACGGATTCAAAAGCCAAAATTGAATTCTTACGTTTGCGTATATTAAAGGTGAAACAAAATAAAGAGCATGCCCAAAAATTATCACAACAAATCACAGCTAACGCAAATGAAAATGGTTCAGTTGCTGGTTGTGTATCTCCGCAACGTTTAGAAATATCACTTGAAGAGCGTATCGAAGAACTGAGACATCGTTTACGTATCGAGGCAGCTGTTGTTGATGGAGCTAAAAATGTAATACGTATATTGCAAAATAGAAAAGTACCAGATAAGAAGGCGTTACAAGAGGCACATGTCCGTTTATCGGAATCATCTCGAAAGTTGGACTTATTGCGCCATTCTTTGGATTTGCGACGTCTAGAACTACCGGCAGATTCTACAGCTGCTCAACAATTGAAGTGCGAATTGCAGTCGGTCCAACAAGCCTCCTCCCCCGTACCATTCAATTACACTTCCCTGCAACCGTTTCATGGTGGTTTATTAGGCGGTAAACCATACCAGCAGGTATCTACTCTAGGTCGATGTGCCAGTGTTACTGGCAAGCTAGAAGTACGTTTAATGGGCTGCCAGGGCCTTTTGGAAGATGTCCCGGGTAGATCTCGTCGTGATAAAGACAACAATTCTAGTCCTGGAGATTTGCGAAGTTTTGTCAAGGGTGTTACATCGCGTAGCAGTTCCAAAAGCTATTCGGTCAAAGATGAAACATCGTCAGAAATTATGGCCGTTATAAAATTAGACAATATGACAGTGGCTCAAACTTCTTGGAAACCATGTTCGCAACAAGCATGGGATCAAAGATTCTCTATTGATCTAGATCGCTCCCGTGAACTCGAAATCGGCGTATACTGGCGTGATTGGCGTTCTTTGTGTGCCGTAAAATTCTTACGTTTGGAGGAGTTTATTGATGATGTTCGACATGGCATGGCTCTGCAATTGGAGCCGCAAGGTCTGCTGTTTGCTGAGATAAAGTTCTTGAATCCAATGATTTCACAAAAACCCAAGTTGCAACGTCAACGCATGATATTTAACAAGCAGCAGGTTAAAAATATTCCACGTGCCAAGCAAATGAACATAAATGTTGCAACGTGGGGCCGTTTGCTCAAAAGAAATGCTCCATCCACTTCCAATCTAGCTGGAGGAAAGATTTCCAATCCAGCAAGGGAATCCAGCGAATCGCCCATATCGCGTACACCTTCTTCTGGCACTATAAACCAAGAACCAGAACCATATTCTCCAGGAGTTTTAGCTCAAAATATGCACTGCGAACCGGAAGAGCCAATTATTGAACATGTTGAGACGCCTGGAGAAATACCTGACCCTGCAGTTTCTGGTCTCAGTGGCAAACGTCCATTGTCAATGCAAGGTATTGCTGCCTTACCACCAGAAAATACCTCGCCCCAGCAACCTCAAAAACCACAAAATACCGTTGCTGCCAACAATAATCTACATTTGAATATAGTGGGCAAAAATTCACAACCCAATCCAATACCAAAACCACCAACAAGTGGCTCGAAGCAGAATACACCAACCGATGTACTACCGCCACAAATACCAACATCGTTGCCACCTAAATTGGATCAAGAGGCTCATATTAATCTTGTTCATATAACTATTGAACCTACCATACCTTTACACTTGGACACGAATTCTACTGCAAACAATTCTGATTTGGCTTTAAAATCCGATGATATTACAACAATAATATCACGACCAACATCACTAACATCGCCATCTAATGTGGCAACAACATTTACTAGTACTGTTGAATATTTTATTGCTAATGTAGAAGATGAAGATAAAACTATAGAAGAAACGAAGGTTATACCACAATTTAGCAACGTTTCTATAAGCAACAATAATTTACAACAACAGCAGCACTATTTACAACAGTCCTCTCCAATAATACAGGAACCTCCAACACCAATTATTTATGGAGGTCATGTATCGGCAAGTGAGGCTTCTGTGCCGCAATTTCCTCAACCTGCTCAGCGCCAGAATTATCATCAGTCACCTCAGGCGACACCATCTTATCAGCAGCAGCAGCAACCACAACAACAGCCGATTTATCAAAATCAATTTGAATTACAAAATTCAGCAGTAAGTCAACAGAATGCTCGTCGTAATGTCGCCAGAGGCTTACAATATCGCGATTCGGCATATGAATTAAGACGCCAGTCGCAAAGCCTTATTGCATCGCCCGGTATTCTCTCAATGGACAATTTCCGTATGTTGAGCGTATTGGGCCGCGGTCATTTCGGCAAAGTGATATTGTGTCAGCTTCGCACGAACAACCAATATTATGCAATAAAAGCCTTGAAAAAGGGCGATATCATTGCTAGAGATGAAGTTGAATCGTTATTGAGTGAGAAACGTATTTTCGAGGTGGCCAATGCTATGCGTCATCCATTTTTAGTTAATTTGTATGCCTGCTTTCAGACAGAGCAACACGTATGTTTTGTAATGGAATATGCTGCCGGTGGAGATTTAATGATGCATATCCACACGGATGTATTTACAGAACCACGGGCTGTCTTCTATGCGGCTTGTGTAGTTCTCGGTCTACAGTATTTGCATGAAAATAAAATTATTTATCGCGATTTAAAATTGGATAATTTATTGTTGGACACAGATGGTTATGTGAAAATTGCTGATTTCGGTTTATGCAAAGAAGGAATGGGATTCGGAGATCGTACTGGTACTTTTTGTGGTACACCAGAATTTTTAGCACCTGAAGTGTTAACGGAAACTTCATATACTAGAGCAGTTGACTGGTGGGGTTTGGGTGTGTTAATATTTGAAATGCTGGTGGGAGAGTCCCCCTTCCCAGGAGATGACGAAGAAGAAGTTTTCGATTCTATTGTCAATGATGAAGTTCGTTATCCACGATTTTTATCTCTAGAAGCTATTGCAATTATGCGAAGGCTTCTACGTAAAAATCCAGAAAGACGTTTAGGTTCATCCGAACGCGATGCCGAGGATGTGAAAAAACAAGCATTTTTCCGAACGATTGTATGGGATGATTTATTACTGCGTAAAGTAAAACCACCGTTTGTACCAACTATAAATCATCTGGAAGATGTGTCAAATTTCGATGAAGAATTTACATCAGAAAAACCGCAATTAACTCCACCAAAGGAACCCCGTATCTTGACTGATGAGGAGCAAATGTTCTTCCAAGATTTCACATACACCGCGGACTGGTCTTAA	MHNLFLRIKNQLSVLTTHNSSQNSSPNHKYQQTHSEISALNTTRTRHNSAPDMELQRSRSLKSIRVRKISKGSLKSLRRGTVCVTVSTHASSVFYDTDTEGEYIKHPVLYELSYKYGFTDNLPESALPSRLEEIKEAIRREIRKELKIKEGAEKLREVAKDRRSLNDVAAIVKKSNSKIAELKSELQELESQILLTQGNTVVTHNDRDILSPSSNNVRLSGSSQFTNDGSVGGLISSGHEQLSANDKLLISLEKQLNIEMKVKNGAENMIQSLQSGHYGRDKKLLAEAQQMLTDSKAKIEFLRLRILKVKQNKEHAQKLSQQITANANENGSVAGCVSPQRLEISLEERIEELRHRLRIEAAVVDGAKNVIRILQNRKVPDKKALQEAHVRLSESSRKLDLLRHSLDLRRLELPADSTAAQQLKCELQSVQQASSPVPFNYTSLQPFHGGLLGGKPYQQVSTLGRCASVTGKLEVRLMGCQGLLEDVPGRSRRDKDNNSSPGDLRSFVKGVTSRSSSKSYSVKDETSSEIMAVIKLDNMTVAQTSWKPCSQQAWDQRFSIDLDRSRELEIGVYWRDWRSLCAVKFLRLEEFIDDVRHGMALQLEPQGLLFAEIKFLNPMISQKPKLQRQRMIFNKQQVKNIPRAKQMNINVATWGRLLKRNAPSTSNLAGGKISNPARESSESPISRTPSSGTINQEPEPYSPGVLAQNMHCEPEEPIIEHVETPGEIPDPAVSGLSGKRPLSMQGIAALPPENTSPQQPQKPQNTVAANNNLHLNIVGKNSQPNPIPKPPTSGSKQNTPTDVLPPQIPTSLPPKLDQEAHINLVHITIEPTIPLHLDTNSTANNSDLALKSDDITTIISRPTSLTSPSNVATTFTSTVEYFIANVEDEDKTIEETKVIPQFSNVSISNNNLQQQQHYLQQSSPIIQEPPTPIIYGGHVSASEASVPQFPQPAQRQNYHQSPQATPSYQQQQQPQQQPIYQNQFELQNSAVSQQNARRNVARGLQYRDSAYELRRQSQSLIASPGILSMDNFRMLSVLGRGHFGKVILCQLRTNNQYYAIKALKKGDIIARDEVESLLSEKRIFEVANAMRHPFLVNLYACFQTEQHVCFVMEYAAGGDLMMHIHTDVFTEPRAVFYAACVVLGLQYLHENKIIYRDLKLDNLLLDTDGYVKIADFGLCKEGMGFGDRTGTFCGTPEFLAPEVLTETSYTRAVDWWGLGVLIFEMLVGESPFPGDDEEEVFDSIVNDEVRYPRFLSLEAIAIMRRLLRKNPERRLGSSERDAEDVKKQAFFRTIVWDDLLLRKVKPPFVPTINHLEDVSNFDEEFTSEKPQLTPPKEPRILTDEEQMFFQDFTYTADWS
LOC111675923	NC_060954	XP_023292559.2	serine/threonine-protein kinase N isoform X5	269.68	0.98	1.32	1.29	ATGCATAACCTATTTTTACGCATTAAAAACCAACTAAGTGTCTTAACAACACATAATTCGTCCCAAAATTCTTCCCCAAATCACAAGTATCAACAAACCCACTCAGAAATATCCGCTTTAAATACAACGCGTACCAGACACAACTCTGCGCCTGATATGGAATTACAACGTTCACGATCATTAAAATCAATACGAGTGCGTAAGATTTCAAAAGGATCACTCAAGTCCTTGAGACGGGGAACAGTATGTGTCACAGTAAGCACACATGCTTCATCAGTATTTTATGATACTGATACGGAGGGAGAATATATAAAACACCCTGTACTATATGAGCTTAGCTACAAATATGGTTTCACAGATAATTTACCAGAAAGCGCCTTACCCAGTCGTCTTGAAGAAATCAAAGAAGCAATACGACGAGAGATTCGTAAAGAGTTGAAAATTAAAGAAGGGGCTGAGAAATTAAGAGAAGTAGCTAAAGATCGTCGTTCGTTGAACGATGTTGCTGCCATTGTTAAGAAAAGTAATAGTAAAATAGCTGAGCTAAAATCTGAGCTGCAAGAGCTAGAATCACAAATATTACTAACACAAGGTAATACAGTCGTGACACATAATGATCGTGATATTCTCTCGCCAAGTTCAAATAATGTCAGATTAAGCGGCAGTTCCCAATTTACAAATGATGGTAGTGTTGGCGGTCTTATTTCCAGCGGTCATGAACAACTCAGCGCCAATGATAAACTTCTCATATCATTGGAAAAACAACTAAACATTGAAATGAAAGTGAAAAATGGGGCTGAAAATATGATACAATCCCTTCAGAGTGGACACTACGGCAGAGATAAAAAACTATTAGCAGAAGCTCAACAAATGCTAACGGATTCAAAAGCCAAAATTGAATTCTTACGTTTGCGTATATTAAAGGTGAAACAAAATAAAGAGCATGCCCAAAAATTATCACAACAAATCACAGCTAACGCAAATGAAAATGGTTCAGTTGCTGGTTGTGTATCTCCGCAACGTTTAGAAATATCACTTGAAGAGCGTATCGAAGAACTGAGACATCGTTTACGTATCGAGGCAGCTGTTGTTGATGGAGCTAAAAATGTAATACGTATATTGCAAAATAGAAAAGTACCAGATAAGAAGGCGTTACAAGAGGCACATGTCCGTTTATCGGAATCATCTCGAAAGTTGGACTTATTGCGCCATTCTTTGGATTTGCGACGTCTAGAACTACCGGCAGATTCTACAGCTGCTCAACAATTGAAGTGCGAATTGCAGTCGGTCCAACAAGCCTCCTCCCCCGTACCATTCAATTACACTTCCCTGCAACCGTTTCATGGTGGTTTATTAGGCGGTAAACCATACCAGCAGGTATCTACTCTAGGTCGATGTGCCAGTGTTACTGGCAAGCTAGAAGTACGTTTAATGGGCTGCCAGGGCCTTTTGGAAGATGTCCCGGGTAGATCTCGTCGTGATAAAGACAACAATTCTAGTCCTGGAGATTTGCGAAGTTTTGTCAAGGGTGTTACATCGCGTAGCAGTTCCAAAAGCTATTCGGTCAAAGATGAAACATCGTCAGAAATTATGGCCGTTATAAAATTAGACAATATGACAGTGGCTCAAACTTCTTGGAAACCATGTTCGCAACAAGCATGGGATCAAAGATTCTCTATTGATCTAGATCGCTCCCGTGAACTCGAAATCGGCGTATACTGGCGTGATTGGCGTTCTTTGTGTGCCGTAAAATTCTTACGTTTGGAGGAGTTTATTGATGATGTTCGACATGGCATGGCTCTGCAATTGGAGCCGCAAGGTCTGCTGTTTGCTGAGATAAAGTTCTTGAATCCAATGATTTCACAAAAACCCAAGTTGCAACGTCAACGCATGATATTTAACAAGCAGCAGGTTAAAAATATTCCACGTGCCAAGCAAATGAACATAAATGTTGCAACGTGGGGCCGTTTGCTCAAAAGAAATGCTCCATCCACTTCCAATCTAGCTGGAGGAAAGATTTCCAATCCAGCAAGGGAATCCAGCGAATCGCCCATATCGCGTACACCTTCTTCTGGCACTATAAACCAAGAACCAGAACCATATTCTCCAGGAGTTTTAGCTCAAAATATGCACTGCGAACCGGAAGAGCCAATTATTGAACATGTTGAGACGCCTGGAGAAATACCTGACCCTGCAGTTTCTGGTCTCAGTGGCAAACGTCCATTGTCAATGCAAGGTATTGCTGCCTTACCACCAGAAAATACCTCGCCCCAGCAACCTCAAAAACCACAAAATACCGTTGCTGCCAACAATAATCTACATTTGAATATAGTGGGCAAAAATTCACAACCCAATCCAATACCAAAACCACCAACAAGTGGCTCGAAGCAGAATACACCAACCGATGTACTACCGCCACAAATACCAACATCGTTGCCACCTAAATTGGATCAAGAGTTACAAAGTGTCTTGAGTGAGTTTGACTTTTTAAATCAATTGGATTCGCAACCTAATACTTTACAGCGTCCCCAAGAACGCCAACAGCTGCCACAACAACAGCAGTCGCAACAAACACATTCTTTACAGACAACTCAAAAGCCTCCGCAACAATTGTTGCCACAAACCTATATTGCCTCAACTAAACATCAAGTTGTACAATATCAGAATGTCCTTCCGAATCAGCCTCAGTTGCCCTTGTTCACATATCATCAGTCATCGCCATCAGTCGCAGCATCAGAATCATTTATTCCCCAAGTTCCAGAAAGTCCAGCATCACCATCAACTGCATCATTTTCCCCAACTGTTGCTAATCAAACAAATCAAATAACAAATATTGCTAACAATAATAATAATAATATAAACAGCAACAACGAACGTAGTAACGATAGTAATTGTCATTTTGTAATGAGAAGTACATCTCAAAACAAACCTCACTTAAATATAAATATCCAACAGTCCCAAACACAGACGCAGCAGCAACAGTCGTCACCTGCCGTCACAGCAGCCAATCCATATGTCTTGAATGATTACTATCATCGGCCTGTGCTAGCAATGCCACCAGTTGTGTTAATGGGTGGCGATCAAAGTCATGACATGAGTAGTCCCATAATTGAAATGCCCCCTTCCCCAGCTCCCATTGTTGAATATCCGGAAGATGAAGACAACACCATTTCTCATCAATATAGTATAGGCGTTGGCGACGGTTTCCAAGTAGAGGTTATACCACAATTTAGCAACGTTTCTATAAGCAACAATAATTTACAACAACAGCAGCACTATTTACAACAGTCCTCTCCAATAATACAGGAACCTCCAACACCAATTATTTATGGAGGTCATGTATCGGCAAGTGAGGCTTCTGTGCCGCAATTTCCTCAACCTGCTCAGCGCCAGAATTATCATCAGTCACCTCAGGCGACACCATCTTATCAGCAGCAGCAGCAACCACAACAACAGCCGATTTATCAAAATCAATTTGAATTACAAAATTCAGCAGTAAGTCAACAGAATGCTCGTCGTAATGTCGCCAGAGGCTTACAATATCGCGATTCGGCATATGAATTAAGACGCCAGTCGCAAAGCCTTATTGCATCGCCCGGTATTCTCTCAATGGACAATTTCCGTATGTTGAGCGTATTGGGCCGCGGTCATTTCGGCAAAGTGATATTGTGTCAGCTTCGCACGAACAACCAATATTATGCAATAAAAGCCTTGAAAAAGGGCGATATCATTGCTAGAGATGAAGTTGAATCGTTATTGAGTGAGAAACGTATTTTCGAGGTGGCCAATGCTATGCGTCATCCATTTTTAGTTAATTTGTATGCCTGCTTTCAGACAGAGCAACACGTATGTTTTGTAATGGAATATGCTGCCGGTGGAGATTTAATGATGCATATCCACACGGATGTATTTACAGAACCACGGGCTGTCTTCTATGCGGCTTGTGTAGTTCTCGGTCTACAGTATTTGCATGAAAATAAAATTATTTATCGCGATTTAAAATTGGATAATTTATTGTTGGACACAGATGGTTATGTGAAAATTGCTGATTTCGGTTTATGCAAAGAAGGAATGGGATTCGGAGATCGTACTGGTACTTTTTGTGGTACACCAGAATTTTTAGCACCTGAAGTGTTAACGGAAACTTCATATACTAGAGCAGTTGACTGGTGGGGTTTGGGTGTGTTAATATTTGAAATGCTGGTGGGAGAGTCCCCCTTCCCAGGAGATGACGAAGAAGAAGTTTTCGATTCTATTGTCAATGATGAAGTTCGTTATCCACGATTTTTATCTCTAGAAGCTATTGCAATTATGCGAAGGCTTCTACGTAAAAATCCAGAAAGACGTTTAGGTTCATCCGAACGCGATGCCGAGGATGTGAAAAAACAAGCATTTTTCCGAACGATTGTATGGGATGATTTATTACTGCGTAAAGTAAAACCACCGTTTGTACCAACTATAAATCATCTGGAAGATGTGTCAAATTTCGATGAAGAATTTACATCAGAAAAACCGCAATTAACTCCACCAAAGGAACCCCGTATCTTGACTGATGAGGAGCAAATGTTCTTCCAAGATTTCACATACACCGCGGACTGGTCTTAA	MHNLFLRIKNQLSVLTTHNSSQNSSPNHKYQQTHSEISALNTTRTRHNSAPDMELQRSRSLKSIRVRKISKGSLKSLRRGTVCVTVSTHASSVFYDTDTEGEYIKHPVLYELSYKYGFTDNLPESALPSRLEEIKEAIRREIRKELKIKEGAEKLREVAKDRRSLNDVAAIVKKSNSKIAELKSELQELESQILLTQGNTVVTHNDRDILSPSSNNVRLSGSSQFTNDGSVGGLISSGHEQLSANDKLLISLEKQLNIEMKVKNGAENMIQSLQSGHYGRDKKLLAEAQQMLTDSKAKIEFLRLRILKVKQNKEHAQKLSQQITANANENGSVAGCVSPQRLEISLEERIEELRHRLRIEAAVVDGAKNVIRILQNRKVPDKKALQEAHVRLSESSRKLDLLRHSLDLRRLELPADSTAAQQLKCELQSVQQASSPVPFNYTSLQPFHGGLLGGKPYQQVSTLGRCASVTGKLEVRLMGCQGLLEDVPGRSRRDKDNNSSPGDLRSFVKGVTSRSSSKSYSVKDETSSEIMAVIKLDNMTVAQTSWKPCSQQAWDQRFSIDLDRSRELEIGVYWRDWRSLCAVKFLRLEEFIDDVRHGMALQLEPQGLLFAEIKFLNPMISQKPKLQRQRMIFNKQQVKNIPRAKQMNINVATWGRLLKRNAPSTSNLAGGKISNPARESSESPISRTPSSGTINQEPEPYSPGVLAQNMHCEPEEPIIEHVETPGEIPDPAVSGLSGKRPLSMQGIAALPPENTSPQQPQKPQNTVAANNNLHLNIVGKNSQPNPIPKPPTSGSKQNTPTDVLPPQIPTSLPPKLDQELQSVLSEFDFLNQLDSQPNTLQRPQERQQLPQQQQSQQTHSLQTTQKPPQQLLPQTYIASTKHQVVQYQNVLPNQPQLPLFTYHQSSPSVAASESFIPQVPESPASPSTASFSPTVANQTNQITNIANNNNNNINSNNERSNDSNCHFVMRSTSQNKPHLNINIQQSQTQTQQQQSSPAVTAANPYVLNDYYHRPVLAMPPVVLMGGDQSHDMSSPIIEMPPSPAPIVEYPEDEDNTISHQYSIGVGDGFQVEVIPQFSNVSISNNNLQQQQHYLQQSSPIIQEPPTPIIYGGHVSASEASVPQFPQPAQRQNYHQSPQATPSYQQQQQPQQQPIYQNQFELQNSAVSQQNARRNVARGLQYRDSAYELRRQSQSLIASPGILSMDNFRMLSVLGRGHFGKVILCQLRTNNQYYAIKALKKGDIIARDEVESLLSEKRIFEVANAMRHPFLVNLYACFQTEQHVCFVMEYAAGGDLMMHIHTDVFTEPRAVFYAACVVLGLQYLHENKIIYRDLKLDNLLLDTDGYVKIADFGLCKEGMGFGDRTGTFCGTPEFLAPEVLTETSYTRAVDWWGLGVLIFEMLVGESPFPGDDEEEVFDSIVNDEVRYPRFLSLEAIAIMRRLLRKNPERRLGSSERDAEDVKKQAFFRTIVWDDLLLRKVKPPFVPTINHLEDVSNFDEEFTSEKPQLTPPKEPRILTDEEQMFFQDFTYTADWS
LOC111675922	NC_060954	XP_023292558.1	SAP30-binding protein	383	6.4	7.94	8.41	ATGAGTAATTCAGCTTTAGCCAGTTTAACTGCTCAATATACGGATTCGGAAAATGAAGAAGATCAGCAAGAATCTCCGGATTCACAAAATTCCCAAGCGTCACAGGTTATAATTCCACCTCCTAGGCATACCCCACAACAGACGCCCGAAAAACAACAAAAAGATGCTACAGATGTGAAAGAAACCAGACGCAGTAAGAAAAAGAAATCAAAAAAATTTGTCAAACGTTTAGTAAGCTATCAGGATGACACCATCATTTCGGATGAAGGGGAAGGCGAAGAGGAAGAGGATGAAGAAGAGGATGAATACAATGAGGATAACGAAAGAGTGTCATCAGATATGGAGGAAGGAATGGATCAACGAAATAATTCAGAAAGCAAGAAAGTAGCACAAAAACGCCACGAATCGCCAATAGTTGTTGATGATGATTCATTTGATCCTTCACAGAAAGGAAGTACTCGCAATAAAACTGACAAATATGCTAAATACGCAAAATACAATTTTTCATTGCCGCCAGAACCAAAAGGCAAACCACTGCCAGAACTGTCTGAAAAGATTCAACAACTGTATGAGAAAATGGAAACCAACAATATGGACATGAATCGTATTATCCAGCAACGTAAAGAGTTTCGCAATCCTAGTATTTACGAAAAACTCATACAGTTCTGCGATATAAATGAATTTGGCACAAACTATCCTCCCGAAATATATGACCCCCTACAGTGGGGACCGGAGAGTTTCTATGAAGAATTAGCTCGTGTACAAAAAATTGAAATGGTTAAAAGGCAAAAGGAGAAAAAAGATAACGATAAGATTGAGCAGGTTTCGGCTCTGGCCCGCAAAGTTGAGGAAGAGGCAAAAAAGAGGAAATCCAAATGGGATCAACCTGCAACATCTATCAAACCTGTAGTACCTCCCACACTAACAACAACTGTTACAGGAACAAAAGGAACTGTCATTTCAGCGTTTGGGTCATTACCTAAAAAACCGGCAGCATAG	MSNSALASLTAQYTDSENEEDQQESPDSQNSQASQVIIPPPRHTPQQTPEKQQKDATDVKETRRSKKKKSKKFVKRLVSYQDDTIISDEGEGEEEEDEEEDEYNEDNERVSSDMEEGMDQRNNSESKKVAQKRHESPIVVDDDSFDPSQKGSTRNKTDKYAKYAKYNFSLPPEPKGKPLPELSEKIQQLYEKMETNNMDMNRIIQQRKEFRNPSIYEKLIQFCDINEFGTNYPPEIYDPLQWGPESFYEELARVQKIEMVKRQKEKKDNDKIEQVSALARKVEEEAKKRKSKWDQPATSIKPVVPPTLTTTVTGTKGTVISAFGSLPKKPAA
LOC111675921	NC_060954	XP_023292557.2	probable trafficking protein particle complex subunit 13 homolog	163	2.06	2.74	2.71	ATGAATCCCATAGATCAAAGTGAACATTTACTGGCATTAAAAGTGATGCGCTTAACCAGACCAACTTTGGTTTGCCCACAAATTATATCTTGTGAACCTCGAGACTTGCCACAACTTAGCTTCAAGCAGGTTTCAGAGACTGAAGGCACCGCCATTGCGGGATCAGAATTTTTAGCTGCTGGTCAGTTTATGCTTCTTCCTCAGTCATTTGGTAATATCTATCTGGGAGAGACATTTTCTAGTTATATTTGCGTCCACAACTGCACTTCCCATCCAGTGGATGGTGTTACTGTTAAAGCAGATCTGCAGTCAAACAATACACGTATTAATTTACCCATGCACGAAAACAAAGCAAAACCAGCAACATTAGGTCCTGACGAGACCTTAGATGATGTCATTCGTTACGAGGTTAAAGAAATCGGAACTCATATTCTCGTTTGTGAAGTTAACTATACCACTCCTGCCGGTCTGCCTCAATATTTCCGTAAATTCTTCAAATTTCAAGTTTTAAAACCTTTGGATGTGAAAACCAAATTTTACAATGCTGAAATGGATGAAATATATTTAGAAGCTCAAATACAAAACATTACTACGGGTCCTTTTTGTCTGGAGAAGGTTGAGCTTGATAGTTCGGATCAATATACGGTGACTTCGCTAAATACTTTGCCAAATGGAGAATCTGTTTTTACGTCAAAAAATATGCTGCAACCAAACAATAGCTGTCAATTTCTTTATTGCATAAAACCCAAGCCGGAAGTCTCGAAGGATATTAAAGTATTAAGAACAGCAAATACTGTGGGAAAACTGGACATTGTTTGGCGTTCAAATTTAGGAGAAAAGGGACGCCTACAAACGAGTCAGTTACAAAGATTGCCGTTTGAATATAAAGATGTTCGATTAGAAGTAATTGATGCTATGAATATCGTCAAGGTTGGTGAACCTTTTACTTTCGTTTGTAGAGTAACTAATACTGCAGACAGACCTATGGATTTGATGGTCAAACTACCAACTCCATTAGATTTCAATTGTCCCTATACTGGATGTGCGGAATTTAGTATAGGTGTAGTTGATCCAGGCCAATATAAGGAGTTTCCTCTAACAATATGTCCTTCCAAGTTGGGTCTGGTAAAGGTGACACCATTGGTATTGTTAAACACAATGATACAGGAGCAATATACAATTGAAAAGGTAGTTGATGTTTTTGTTGTAGACAGTGACTACCATAATGATGAATCATTCCAAATTAATAAATTTGTTCGTTATGATAATGCTCCACATCAACAGGTTGAAGATCAGTCACTACAACTTCAAGTCGTCTAG	MNPIDQSEHLLALKVMRLTRPTLVCPQIISCEPRDLPQLSFKQVSETEGTAIAGSEFLAAGQFMLLPQSFGNIYLGETFSSYICVHNCTSHPVDGVTVKADLQSNNTRINLPMHENKAKPATLGPDETLDDVIRYEVKEIGTHILVCEVNYTTPAGLPQYFRKFFKFQVLKPLDVKTKFYNAEMDEIYLEAQIQNITTGPFCLEKVELDSSDQYTVTSLNTLPNGESVFTSKNMLQPNNSCQFLYCIKPKPEVSKDIKVLRTANTVGKLDIVWRSNLGEKGRLQTSQLQRLPFEYKDVRLEVIDAMNIVKVGEPFTFVCRVTNTADRPMDLMVKLPTPLDFNCPYTGCAEFSIGVVDPGQYKEFPLTICPSKLGLVKVTPLVLLNTMIQEQYTIEKVVDVFVVDSDYHNDESFQINKFVRYDNAPHQQVEDQSLQLQVV
LOC111675920	NC_060951	XP_023292556.1	zinc finger protein 622	915	12.69	15.67	16.69	ATGTCCAATTTTACTTGCATTAATTGCAGCGTTAAATTCGCCTCGGCAGATATACAACGTGAACATTACAAAACAGATTGGCATCGTTACAATCTCAAACGTCGAGTGGCTGAATTGCCACCAGTCACTGCGGAGGAATTCCAGTCGCGTGTCATACAAATGCGCAATGCTGAGGCCACCGCTAATGAGGAGAAACAAATGAGTTTGTACTGTAACGCGTGTCGCAAACAGTTCGGTAACCAGAAGGCCCACGACAATCATTTGAATAGCAAAAAACACAAGGATAATTTGGCCAAATTTGAGAGAGAAAATCAAGGAGCAGAAGTAGAAATAACTACTAAATCTGTCATACAACCCAGACCACATCCTGCCATAGCTGCTGCTGCTCAAGGTAAAGGTAAATTTGCCCTACAGCAAGTGGCCCAGGCGGAAGAAATGGAGGCCGATGACGATGATGATGACTACGAGGATGTTGAGGAAGAAGTGGTAGATTCCGATGAATTAGATGATGAATTGGCTGAAAATCCTTTAACAGATAAAGATTGTTTGTTTTGTGTTCACAAAGCCGAAGATATTATGGATAATTTGAAACACATGTCCGAAACACATTCCTTTTTCATACCCGACCTGGAGTACTGTACGGATTTGGAGGGTCTTCTTAATTATTTGGGTGAAAAGGTGGCTGTTTACTTTATCTGTTTGTTGTGCAATGACCGCGGTAAGACTTTCTATACTTTGGATGCTGTAAGGAAACATATGTTGGATAAGGGTCATTGTCAAATGTTGCATGAAGGTTTGGCTTTGGCAGAATATGCTGATTATTATGATTACAGTTCCAGTTATCCAGATCATCAAGAAGGTATGGATGTGGATGAAGAAGTTGTACCCGATCTCCTGGATGGTGATGAATATCAATTGGTTTTACCCTCTGGCGCCGTAATTGGTCATCGTTCATTACTGCGTTACTACAAACAACGTTTGAATCCCAATCGTGCTGTGGTACCTAAAAAATCCGATCGTAAATTACATCATCTCTTGAGTACTTATCGCTCTTTGGGCTGGACAACAAGTGATCAAAATGCTGCTGCTCGAAAAGCTCGTGATATACATGTTATGAAGCGTGTCCAAGCTAAATGGCAAATGAAATTGGGTTGTCGTGCCAATAAATTGCAACATCATTATCGTGCTCAAGTTATGTTCTAA	MSNFTCINCSVKFASADIQREHYKTDWHRYNLKRRVAELPPVTAEEFQSRVIQMRNAEATANEEKQMSLYCNACRKQFGNQKAHDNHLNSKKHKDNLAKFERENQGAEVEITTKSVIQPRPHPAIAAAAQGKGKFALQQVAQAEEMEADDDDDDYEDVEEEVVDSDELDDELAENPLTDKDCLFCVHKAEDIMDNLKHMSETHSFFIPDLEYCTDLEGLLNYLGEKVAVYFICLLCNDRGKTFYTLDAVRKHMLDKGHCQMLHEGLALAEYADYYDYSSSYPDHQEGMDVDEEVVPDLLDGDEYQLVLPSGAVIGHRSLLRYYKQRLNPNRAVVPKKSDRKLHHLLSTYRSLGWTTSDQNAAARKARDIHVMKRVQAKWQMKLGCRANKLQHHYRAQVMF
LOC111675919	NC_060954	XP_023292555.1	proteasome subunit alpha type-5	3192	73.05	91.21	96.1	ATGTTTCTTACACGTTCTGAATATGATCGCGGTGTAAATACCTTCTCACCTGAGGGACGCCTTTTCCAAGTGGAATATGCTATTGAAGCCATTAAATTAGGATCTACGGCAATTGGTATTTGTACTTCAGAAGGTGTTGTGTTGGCTGTTGAAAAACGCATAACATCGCCTCTGATGGTACCAAGTACTGTTGAAAAAATTGTGGAAGTCGATAAGCACATTGGTTGTGCGACATCTGGACTTATGGCAGATGCACGCACTTTAATTGAAAGGGCGAGAGTAGAGTGTCAGAACCATTGGTTCGTTTATAATGAAAGAATGTCAATTGAGTCGTGTGCCCAAGCTGTTTCAGCTTTGGCTATTCAATTTGGCGATAGTGGAGATGGTGGCTCTGCTATGAGTCGTCCATTTGGTGTGGCCATACTCTTTGCTGGCATTGAAGATGGCAAACCACAACTTTGGCATATGGATCCATCGGGTACATACATCCGATATGGAGCAAAAGCAATTGGGTCAGGTAGTGAAGGTGCTCAACAAAATTTACAAGACAACTATACAGCCGAAATGACTTTAAGTGATGCTATTAATTTGTCACTAAATACACTGAAACAAGTAATGGAGGACAAACTTAATTCCACAAATGTTGAGGTGATGACCATGACTCCGGACAAACTCTTCCGTATGCATACTAAAGAAGAGGTTGAGGAAATCATAAACAATTTGGCATAA	MFLTRSEYDRGVNTFSPEGRLFQVEYAIEAIKLGSTAIGICTSEGVVLAVEKRITSPLMVPSTVEKIVEVDKHIGCATSGLMADARTLIERARVECQNHWFVYNERMSIESCAQAVSALAIQFGDSGDGGSAMSRPFGVAILFAGIEDGKPQLWHMDPSGTYIRYGAKAIGSGSEGAQQNLQDNYTAEMTLSDAINLSLNTLKQVMEDKLNSTNVEVMTMTPDKLFRMHTKEEVEEIINNLA
LOC111675918	NC_060954	XP_023292554.2	adenylyltransferase and sulfurtransferase MOCS3	310	3.87	4.46	5.1	ATGTCGACCAATATTAAATCTTCTGAAGATGAAGTATTAAGCTTACGCAGAGAAATACAAGCATTAAAGGAGGAGTGCGAAGCAAAGGAACAGAGACTCCTTGAATTGCAGAAACAGAAAAATTCAACAATAGCGACAGAGTATGGCAGCCGATTAAGCAATGAGGACATTGAAAGATATAGCCGCCAATTAATTTTACCTAATTTTGGTGTAAAAGGCCAAATAAAATTGAAAGAGACTTCATTTCTAATTGTGGGACTGGGAGGGTTAGGTTGCCCATCCTCACAATATCTATTGGCTGCTGGATGCGGCCGTTTGGGTTTAGTCGATTACGATGAAGTAGAACGGAGCAATTTTCATAGACAAACTCTTCATACAGAAGCAAGAGTCGGAATGACAAAAGTAGATTCAGCTAAAGCCGCTTTGTTGGAAATAAATCCCCACTGTCAAATTGACTGTCATCGTCTATTGCTAAATAGTGAAAATGCCTTGGAACTGCTGCGTCAGTACGATATCATATTGGATTGTACGGACAATGTGGCAACTAGATATTTATTAAATGATGCTTGTGTAATGTTGAATCGACCACTGATTTCAGGAAGTGCACTACAGATGGATGGTCAGCTGACCGTATATAATTATGGTGATAATGGTCCCTGTTATAGATGCCTATTCCCAGTACCGCCGCCACCAGAGACGGTTACAAATTGTGGAGATGGAGGTGTATTAGGAGCTGTAACCGGTATCATTGGTTCGTTGCAAGCACTGGAAGCCATAAAGGTGGCATTGGGATATAGCAGTAGTGAAGTATTGTCAGGCCGTTTACTTCTTTTCGAAGGTTCACGCAGCATGTTTCGGAATATACGACTTCGGGGCAAGCGTACGGACTGCGATGTTTGCTCAAAAACGCCTTTAATAAATCATCTTGTTGACTACGAACAATTTTGTGGTATGCGGGCTTCAGATAAAAATGTTGCTTTGAACATTTTATCCCCTGAAAACCGTTTGACCGTCGAAGAATATCGTGATAAAATTGAAAATAATCCTCACAAGTTAATTGACGTCAGACAACCGGCTGAATTTGAAATTTGCCATTTGGCTAAATCTGAAAATATACCTTTAAAATCACTTTTAGATGATTCGTATTTAAAACTTAATGACGAATCAATAAAAAGCTCAGATCAGCCTATTGTTTTGTTGTGTAGGCGTGGAAATGATTCACAAATAGCTGCTCAGCATTTAATACAAACATTTCCAAATCGTAAAATATACGATATTAAAGGTGGTCTATACTCTTGGCATTATAAAATAGATAAAAATTTGCCAATTTATTAG	MSTNIKSSEDEVLSLRREIQALKEECEAKEQRLLELQKQKNSTIATEYGSRLSNEDIERYSRQLILPNFGVKGQIKLKETSFLIVGLGGLGCPSSQYLLAAGCGRLGLVDYDEVERSNFHRQTLHTEARVGMTKVDSAKAALLEINPHCQIDCHRLLLNSENALELLRQYDIILDCTDNVATRYLLNDACVMLNRPLISGSALQMDGQLTVYNYGDNGPCYRCLFPVPPPPETVTNCGDGGVLGAVTGIIGSLQALEAIKVALGYSSSEVLSGRLLLFEGSRSMFRNIRLRGKRTDCDVCSKTPLINHLVDYEQFCGMRASDKNVALNILSPENRLTVEEYRDKIENNPHKLIDVRQPAEFEICHLAKSENIPLKSLLDDSYLKLNDESIKSSDQPIVLLCRRGNDSQIAAQHLIQTFPNRKIYDIKGGLYSWHYKIDKNLPIY
LOC111675917	NC_060954	XP_023292553.2	zinc finger protein GLIS2 homolog	1634	19.84	23.53	26.1	ATGGAAAATCAAACAATGATTTTTACCAACAGTCCCTATAACACACCACCTATAACGTCGTTATATGCATCATATCATACCCCGCCATATACATTCAACTACAGTGCTTGGCCAGAGGCGGTATATCAGCCCTTTAGTATGAACGAGGATGTTTTACAAATGCAACAACAGTTGAGATTCCCCACACCTCCCATAACCCCTCCCAGAGGCTTTAGTAATACAACTGCTTCGCCACCTGCTAAAGAATTGCCTGAACATCAGCATAAAACCCAACAACAACGCACTCAATCGGTTATTATGAAAGTTGGTCATGATCAAAATCCCCAATATTTGCCAGCCGATCTTTCTTATGACAACTTAGAAGAGGATAACAAACATACTAATTCTGGACTTAATAATCACAATCTTCATCACCACCACCAAACCCATGACCAACAACAACAACAGCAACAACAATTACACAATGACACCCCTAGCAGTGGAACTTCATCGCCAACCTCACACAACGAATTTATATGCGATTGGATAGATTGTGGCAGATACTTTGATAGTCTAGAATTATTAGCTCACCATGTAACTTTAATACACGCAGTGGCCTCATTAACGGATGGCCTCTACTATTGCCGCTGGTCGGGATGTCAACGTACCGAAAGGGGTTTTAATGCTCGTTACAAAATGTTAGTTCATGTACGTACCCATACCAAGGAAAAGCCTCACCAGTGCCATTTGTGTGACAAACGTTTTTCTAGAGCTGAAAATCTTAAGATACATATACGTTCGCACTCTGGTGAGAAACCCTACATTTGCACTTTTGAAGGTTGCAACAAAGCCTACTCAAACTCCTCGGACCGTTTTAAACATACACGTACACACTCTATGGAAAAACCTTACATGTGCAAAGTTCCAGGCTGCCAAAAACGCTACACAGATCCTTCATCGTTACGTAAGCATGTGAAAACTTTTAAGCATTCTGTGCAAATTGTAGATTTCAAGGCTACTGCTCATGCCCAACAATCAATATCACACAACAATGTAGAAGAAGAATCTCGTCTGTCATCCCTGGAAGCAGGACATAAATATCCCTCCTATCTCATGTTACCAAATGCAGTAACAGCTACCACAAATCAGGATACATTTTGTATGGCTATGGAAGAAATGTGTCACATAAAAGCAACCCTTAATTGTTTCTCTGCACCAAACTCGGCTCCAGTCGACCAAGAATCCTATTGGTTACACGAAGAACACGAATTTAAAGACTCCCTCCACTATCAACATCATCATAATCCAACTGCGTATCAGCAAACTGCTGATTACAGTTTGCAATTAGATTTAACTACAGATAAACCTCTCGACCTTAGAGTCAAACGTTGTTGA	MENQTMIFTNSPYNTPPITSLYASYHTPPYTFNYSAWPEAVYQPFSMNEDVLQMQQQLRFPTPPITPPRGFSNTTASPPAKELPEHQHKTQQQRTQSVIMKVGHDQNPQYLPADLSYDNLEEDNKHTNSGLNNHNLHHHHQTHDQQQQQQQQLHNDTPSSGTSSPTSHNEFICDWIDCGRYFDSLELLAHHVTLIHAVASLTDGLYYCRWSGCQRTERGFNARYKMLVHVRTHTKEKPHQCHLCDKRFSRAENLKIHIRSHSGEKPYICTFEGCNKAYSNSSDRFKHTRTHSMEKPYMCKVPGCQKRYTDPSSLRKHVKTFKHSVQIVDFKATAHAQQSISHNNVEEESRLSSLEAGHKYPSYLMLPNAVTATTNQDTFCMAMEEMCHIKATLNCFSAPNSAPVDQESYWLHEEHEFKDSLHYQHHHNPTAYQQTADYSLQLDLTTDKPLDLRVKRC
LOC111675915	NC_060954	XP_023292551.2	elongation factor Tu isoform X2	612.5	7.13	9.57	9.37	ATGAGAACTTTATTATTAAGGTTAAGAAGTAACTTCTTCAAACCTACGGAACAAGTTCATTGGCGACGAGTTCTGAAGCCGGTATGTTGTGTAAACCTTTCAAATTCAAATAGCAGTAGGGCTTTTTTGAGAAATCTAGCGACGTCGAATTGTAATACTGGGATATTAAGCATTATAAGACCATACTCTTCCTCTCCAAACGTTGCAGCGTTAGATGGAGAAAAACCACATTGTAACATTGGCACTATTGGTCATGTAGACCATGGCAAGACTACTTTAACAGCAGCCATAACAAGGGTGTTATCAAAGAAAGGTTTAGCAGATTTCGTTTCATATGATCAAATTGATAGAGCACCCGAGGAAAAGGCTAGAGGAATAACAATAAATGCCTGTCACATTGGTTATGCTACACCACAAAGAACATATGCTCATACTGACTGTCCCGGCCATGCTGATTATATTAAGAACATGATATCTGGGGCATCGCAAATGGATGGCGCTATACTGGTTGTTGCTGCAACTGATGGACAAATGCCTCAGACCAGAGAACATCTGTTGTTAGCCAAACAAGTAGGTATAGAAAAAATTATAGTTTTTATAAATAAAGCCGATTTGGTGGATCAAGAAGTCCTGGAACTGGTAGAAATTGAAATGCGTGAAATGTTGACGGATTTCGGATTTGATGGCCTTAATAGCCCAGTAATTTGCGGCTCTGCTTTGTTAGCCTTACGTGATGACACATCATCATTTGGTGTACCATCGATTGAGAAATTGGTAGATAGTATTGACTCGTATGTACCGACACCTAAACGTGACTTCGATTCGCCTTTCATATTGCCCATCGATAATGCTTTCACTGTGCCTGGGCGAGGTACTGTTGTAGTTGGCACCATAAAACGAGGAACAATAATCAAAAATGCTGAGTGTGATCTTTTGGGTTTCAATCAGAATATAAAAACCTCCGTGGGTGATATACAAATTTTTCGCAAGAGTATACCAAAGGCGGTAGCTGGGGAAAATATTGGAGCTCTACTGCGTGGTGTTAAAATATCCAGTGTCGAACGAGGAATGTTATTATGTGCACAAGGATCAGAAGATATTTCAAATCATTATTTGGGCTCCATGTATTTATTGTCACGGGCTGAAGGCGGACGCTCTAAACCAATGCTTTCCAAGTATATACAACAGTTATTTAGTGTTACATGGAATGTACCTGCGCGCATTGATATGATTCCCGCAAATAGTATGTTAATGCCTGGGGAACATGCAAACGTACGAATAACTCTGCTAAGAAAAATGGTTATGACAAATGGTCAAGCTTTTACGATACGGGAAAATGGCGCTACTGTTGCTACTGGCATGATTTTAGAACGAAAGCCCTCTATCGATTTACCCAAAAACAAATTATCCAAAGCAATTGTTAATTATGATTAA	MRTLLLRLRSNFFKPTEQVHWRRVLKPVCCVNLSNSNSSRAFLRNLATSNCNTGILSIIRPYSSSPNVAALDGEKPHCNIGTIGHVDHGKTTLTAAITRVLSKKGLADFVSYDQIDRAPEEKARGITINACHIGYATPQRTYAHTDCPGHADYIKNMISGASQMDGAILVVAATDGQMPQTREHLLLAKQVGIEKIIVFINKADLVDQEVLELVEIEMREMLTDFGFDGLNSPVICGSALLALRDDTSSFGVPSIEKLVDSIDSYVPTPKRDFDSPFILPIDNAFTVPGRGTVVVGTIKRGTIIKNAECDLLGFNQNIKTSVGDIQIFRKSIPKAVAGENIGALLRGVKISSVERGMLLCAQGSEDISNHYLGSMYLLSRAEGGRSKPMLSKYIQQLFSVTWNVPARIDMIPANSMLMPGEHANVRITLLRKMVMTNGQAFTIRENGATVATGMILERKPSIDLPKNKLSKAIVNYD
LOC111675915	NC_060954	XP_023292550.2	elongation factor Tu isoform X1	612.5	7.01	9.42	9.22	ATGCAGCTGCCATACTGCATCAGTATGAGAACTTTATTATTAAGGTTAAGAAGTAACTTCTTCAAACCTACGGAACAAGTTCATTGGCGACGAGTTCTGAAGCCGGTATGTTGTGTAAACCTTTCAAATTCAAATAGCAGTAGGGCTTTTTTGAGAAATCTAGCGACGTCGAATTGTAATACTGGGATATTAAGCATTATAAGACCATACTCTTCCTCTCCAAACGTTGCAGCGTTAGATGGAGAAAAACCACATTGTAACATTGGCACTATTGGTCATGTAGACCATGGCAAGACTACTTTAACAGCAGCCATAACAAGGGTGTTATCAAAGAAAGGTTTAGCAGATTTCGTTTCATATGATCAAATTGATAGAGCACCCGAGGAAAAGGCTAGAGGAATAACAATAAATGCCTGTCACATTGGTTATGCTACACCACAAAGAACATATGCTCATACTGACTGTCCCGGCCATGCTGATTATATTAAGAACATGATATCTGGGGCATCGCAAATGGATGGCGCTATACTGGTTGTTGCTGCAACTGATGGACAAATGCCTCAGACCAGAGAACATCTGTTGTTAGCCAAACAAGTAGGTATAGAAAAAATTATAGTTTTTATAAATAAAGCCGATTTGGTGGATCAAGAAGTCCTGGAACTGGTAGAAATTGAAATGCGTGAAATGTTGACGGATTTCGGATTTGATGGCCTTAATAGCCCAGTAATTTGCGGCTCTGCTTTGTTAGCCTTACGTGATGACACATCATCATTTGGTGTACCATCGATTGAGAAATTGGTAGATAGTATTGACTCGTATGTACCGACACCTAAACGTGACTTCGATTCGCCTTTCATATTGCCCATCGATAATGCTTTCACTGTGCCTGGGCGAGGTACTGTTGTAGTTGGCACCATAAAACGAGGAACAATAATCAAAAATGCTGAGTGTGATCTTTTGGGTTTCAATCAGAATATAAAAACCTCCGTGGGTGATATACAAATTTTTCGCAAGAGTATACCAAAGGCGGTAGCTGGGGAAAATATTGGAGCTCTACTGCGTGGTGTTAAAATATCCAGTGTCGAACGAGGAATGTTATTATGTGCACAAGGATCAGAAGATATTTCAAATCATTATTTGGGCTCCATGTATTTATTGTCACGGGCTGAAGGCGGACGCTCTAAACCAATGCTTTCCAAGTATATACAACAGTTATTTAGTGTTACATGGAATGTACCTGCGCGCATTGATATGATTCCCGCAAATAGTATGTTAATGCCTGGGGAACATGCAAACGTACGAATAACTCTGCTAAGAAAAATGGTTATGACAAATGGTCAAGCTTTTACGATACGGGAAAATGGCGCTACTGTTGCTACTGGCATGATTTTAGAACGAAAGCCCTCTATCGATTTACCCAAAAACAAATTATCCAAAGCAATTGTTAATTATGATTAA	MQLPYCISMRTLLLRLRSNFFKPTEQVHWRRVLKPVCCVNLSNSNSSRAFLRNLATSNCNTGILSIIRPYSSSPNVAALDGEKPHCNIGTIGHVDHGKTTLTAAITRVLSKKGLADFVSYDQIDRAPEEKARGITINACHIGYATPQRTYAHTDCPGHADYIKNMISGASQMDGAILVVAATDGQMPQTREHLLLAKQVGIEKIIVFINKADLVDQEVLELVEIEMREMLTDFGFDGLNSPVICGSALLALRDDTSSFGVPSIEKLVDSIDSYVPTPKRDFDSPFILPIDNAFTVPGRGTVVVGTIKRGTIIKNAECDLLGFNQNIKTSVGDIQIFRKSIPKAVAGENIGALLRGVKISSVERGMLLCAQGSEDISNHYLGSMYLLSRAEGGRSKPMLSKYIQQLFSVTWNVPARIDMIPANSMLMPGEHANVRITLLRKMVMTNGQAFTIRENGATVATGMILERKPSIDLPKNKLSKAIVNYD
LOC111675914	NC_060954	XP_023292549.2	toll-like receptor 2	82	0.5	0.55	0.65	ATGTTTGTAATATTTAAAATAAAAACTTTTACAAAACTTTTATTATGGTGGTGGTGTCTAAGTTGTAAGGGCATAAACTCCAGTGCGATAAGCCCACAATTTAATGATAATAACAATAATTTTTATAAAGATAACTTTAATCTTCATAATAATGCGAAATTAGCGACACAAAGCGATTTGGAAGAGACTATAATAACAGCTGATGATATTGAATATACGACTCCCTATGCAACTCCTGGTGTTACCTGGGATACGGAAGAGAAATTATTGGAAAATTCTTTGGTAAAATTAAAAACTACCAATGAAGAGAATAGCTGTTTATTGGATTCTTTAAAAACGGCTCTATTATGGTGGTCTTATGGCAATGGTACTTTGAGGGAGACAAATTTAAGGGTCTTGACTAAACAACAACAATTGGATTTATCTTATCGTAATATTAGCAAAGATGGAGAATTATTGCAGTTAATGCGTTCATCTAATAAAGATCTAGAAAGTTTAAATGTGGTGGCAGCCTCTTTAGCTTATAATAATTTAACTAATGTACCCTACAAGTCCATGGAATTAATGTCTAATAGCTTAAAATATCTTAGTTTAAGGGGGAATCCCTTTATGGATATCAACTCGGAAATAGAAGATCGTAATTTACATTGTTTACTGCTAAATGAGGAGGATGACAAACAAAATCGTAAAATATTTACCAAATCGGAAGAGGGTATAGCCTGGGCCACTTTTCCCTATATGCCTCAATTGCTGGAATTGGATATTAGTAATTGTGATATAGAATTTATTAGTAAAATGGCCTTTAAAAATCTAACAAATCTTAAAAATCTTTATATGTCTTATAATAAAATGTTAACCCTTAAATCGGATACATTCCATTACACGCCCCATTTACAAGTATTGGATTTATCGTTTACCAATGTTTATGACACTTTCATGAATCAGCTGGTGGCATCTCCTACTCTAGAATCGGTAATGAAGTTGATTTATGGTCTTAATATACAACAATATACTTTTAAGTATTTACCCAATTTGGTATATCTGGATCTATCTCACACTAAATTGACTAGAGGCAGTGCTATAGCTTTTACACATTTGGGTCCTAATCTAAAGTATTTAAGTTTGTGTTATACCTCTTTTCCCGTCTTTGGCAATGGCATATTTAAAAATTCTTCCCTTATAGGCCTGGATTTATCGGGTAATACCCATGCTGCCTTTAGCATTACGGAAGATGTATTTGAGGATTTATCTAAAACTTTATCTTATTTATATTTTGAAAAGGCCAATCTGAAAGATCTTTCCTGGTTGAAACATTTACACAATTTACGTTTTTTAGCCTTGGCCGGTAATAACATCAACACGCTGACATTTGAACACTTTCAAAATCTGCCGCAGTTACAGGTTTTGGATTTAACCTCTAATCAAGTGGGCAATTGGTATAATCAGGTTTTCGTCAACAATACCAATCTGCGTGTTTTGAGTCTAAAAGATAATAATATAAATATCATTACTTCGGAAATGTTAAAGGATTTCAGCAACTTAATTTACCTAAGTCTGGGCGATAATAACTTTATCTGTGACTGCCTATTAAGAGATCTAGTAGATATAGCAGCTTTAAATAATAAACAAGCCACGTGTCAGGGAAATATTTGGCAGGATCTGCATAATACCCTAAATATAAGCGGCAATCATTTACAGCTCATTTTAGAACATTCTAAACTATTTCTCAATACTAGTCTCCAGAATCTGGATGTTCAATCGGTGGTATGGTCACAAAGTTTAGAAAAACTTAGACAATCTACACGTAAATTAAGCATGACTAACAAATTTAAAAGTAGTCCTAAAATGCGTTTTATTCTCGATGCCCTTAGAACAGTCAATGTCTCGAAAATTTGCCATCATTATAACAATACCTCCAACGGCTATGATGAACGGCTAAATGGTACTTTAAATAAAGTACAACTATTAGACTATGAGGAGGATCACTATTGGTGCTACAATGAAACCGAGAAGCAAACTCTGATTAGACTTAATTGTCAGAGAGCTTCGTTGGTGGATGATATAGTAGAAGAATTGGATTCCTTAACCACTTATGTTATAGCCATTGTTGGCAGTTTAATAGCCATTACCATCATATGTTTGCTGGTGTATTGGAAACGTTGGCATATCTACTACTACTATTCTTCGCTCAAATCGGCCGCACTACTTTCATCTGTCTCACAGGAAAATATTAATAAATTTCAAAATTTATGTGATCAACAGCCTCATATGATTTATGACATCTTTATATCCTATTGTCAAAGTGATCGTGATTGGATTGTGCAGGAACTTATGCCTAATGTCGAAGACTCTGGTGATATTTCTATTTGTCTACATGAACGCGACTTTCAAATCGGTGTCACCATACTCGATAATATAGTCTCCTGCATGGAACGTTCAAAAGCTCTAATGCTTATTATCTCCTCCAACTTTTTACTCAGCCATTGGTGTCAATTTGAAATGCAATTAGCTCAACATCGTATATTTGATCTAAATAAAGATCATTTGATATTAGTTTTTCTAGAGGAAATACCACGCAGTAAAAGACCTAAAAATCTACAATATTTAATGGATGTTAAGACCTATATTAAATGGCCAGGTGGTAAGGGTAAACGTCATATACAACCGGAAGAGCGTAAATTATTTTGGAAACGTTTAAAACGCACTCTAAGTAATATTGGTTTGAATGCTACCGAATCTAGAGCGTAA	MFVIFKIKTFTKLLLWWWCLSCKGINSSAISPQFNDNNNNFYKDNFNLHNNAKLATQSDLEETIITADDIEYTTPYATPGVTWDTEEKLLENSLVKLKTTNEENSCLLDSLKTALLWWSYGNGTLRETNLRVLTKQQQLDLSYRNISKDGELLQLMRSSNKDLESLNVVAASLAYNNLTNVPYKSMELMSNSLKYLSLRGNPFMDINSEIEDRNLHCLLLNEEDDKQNRKIFTKSEEGIAWATFPYMPQLLELDISNCDIEFISKMAFKNLTNLKNLYMSYNKMLTLKSDTFHYTPHLQVLDLSFTNVYDTFMNQLVASPTLESVMKLIYGLNIQQYTFKYLPNLVYLDLSHTKLTRGSAIAFTHLGPNLKYLSLCYTSFPVFGNGIFKNSSLIGLDLSGNTHAAFSITEDVFEDLSKTLSYLYFEKANLKDLSWLKHLHNLRFLALAGNNINTLTFEHFQNLPQLQVLDLTSNQVGNWYNQVFVNNTNLRVLSLKDNNINIITSEMLKDFSNLIYLSLGDNNFICDCLLRDLVDIAALNNKQATCQGNIWQDLHNTLNISGNHLQLILEHSKLFLNTSLQNLDVQSVVWSQSLEKLRQSTRKLSMTNKFKSSPKMRFILDALRTVNVSKICHHYNNTSNGYDERLNGTLNKVQLLDYEEDHYWCYNETEKQTLIRLNCQRASLVDDIVEELDSLTTYVIAIVGSLIAITIICLLVYWKRWHIYYYYSSLKSAALLSSVSQENINKFQNLCDQQPHMIYDIFISYCQSDRDWIVQELMPNVEDSGDISICLHERDFQIGVTILDNIVSCMERSKALMLIISSNFLLSHWCQFEMQLAQHRIFDLNKDHLILVFLEEIPRSKRPKNLQYLMDVKTYIKWPGGKGKRHIQPEERKLFWKRLKRTLSNIGLNATESRA
LOC111675913	NC_060954	XP_023292548.2	midasin	921	0.91	1.08	1.2	ATGGAATTTAGTGTTCATAAAATAAAGAAAAATGTACAACAACTTGTATCATTGATTCAAACTCCAAATGAAAAATTAAATTTCTTACTTGATTTTTTGGATAAAAAGAGCTACCGCAGCAGTGATATTGAATTTTTGCTCCGATGTTTAAGCAGTTCTTTACTCGACGAGACGTTAACTATACCAATTGCAACGGCATTTGAAGATTGTTTATTGTTGCTTATAACGAACGCTGTAGGTGGGAATGATTTTGAAAATGCCATCGAATATCAATGGAAATGTATCGCTTTGGCAAAACTTATGCATTTGTCGCTTTGCGCTAAACGTTTTGCACTGTCCTATTTCCTGAACAAGCCGGCTCCATTTTCAACATCTTGTGATGAAGTAGCTTCAAAGAAGTCGAAAACGAATTTAAACGATAAACCAGATGCATTTGCAATTATTAAATGTTGTTTTTATCTTTTAAAAGCTGACACGAGTTTTTTTAAGGATCTTTGGAATTGGTCGGAATTTCTTCTTTGTTATGGCGAACCATCCGAAAATGAAAGTCCTCTTTTGAAAGTGTACAGAAATCACATAGTCGCAATGTTAACAAATATGAACGCTACAACCTTACACAAATTGAATGAAAAACTACCAGAAGAATTGCTTATTGAATTTTACGAGGAACAAGAATCTATGAGACTTTTAAATTTATCAGATTCCGTCGAAGATGAAATTGCAGAATCATCAGAGGATACTATTTCTATAAACGCAAATAGCGCATTGTTTGTAACAAACATTGAAGGAGTATTTTTACCCATATTTAACAGGGACAATTATGATTATTTTCGCACGATGGAAAGTAATCAAGAGAGCATAGTTCGTGTTGAATCAACCAGAGTGAATCTTCGAAGCATTGCCCTAGGTATAACTTCTGGAAAAGCCATTTGTCTCTCTGGTCCGGTAGGCTGTGGTAAAACTACACTAGTTGAGTATTTAGCTCGTATGACTGGAAGAATTGCTCCTAAAAAGGATGTTGTGGTAGATGAATTTAATTCTATGTTTAACCAAGAAAATAATCAGATAATCAGCAATGTCAACAGCAATAATAAGGAAGGTATTTGTAATAAGCGAAAAATTGTCTCATCTGATGTTACAAACTCTGCTTCAACGAATGGGTTTTTGCGAATTCAATTGGGTGATCAGACTGACAGCAAAATGTTACTTGGTCAGTATCATTGCACTGATGTTCCCGGTGAATTTATATGGCTGCCTGGTGTTCTTACGCAGGCTGTCATGAACGGCTATTGGTTGCTTCTAGAAGATTTGGACTGCGCTACAACTGATACGTTTACAGTTTTGAGTAGTCTGCTTGAAAACAATTATCTTAGTGTGCCAGGATTTCGAGATTATGTTAAAGTTACTCCTGGATTTCAGTTATTTGTGACTGTGAGGACACATAAATCATCGTCCTCAAACTGGTCACAGAAGGCATTGTTTTCATTATTGGAGAAACATCTGTACCCAATTAACATTTTGCCATTGTCCCGAAATGAACTGTGCGAAGTCATTAGAAGTAAATATTCTAAATTGGCGACTGTAGCTAATCGAATGGTAGACGTGTTCCTTACATTTTCTAGTGGAGACCATAATATAGCCGACAATCTTCGCCAGCAAGAGACCAGAGACAAAGCAAGTGCAACAGAAACCTTCCAGCAATTGCCTTACGAAGAAGTTAATATGACATCTTTAACGAGTTCGGGACGTTTAGTGTCGACGCGTGACCTTATAAAGTTGTGTCAAAGATCGAATCCTTCATTTTCTGTTACCAGCACAGAATGTGCATATTTTGTATTTCAAAACGCCGTCGATATATTTTGTTCGTATTTGCCGAACAGCAAAGAGAAAACGAAATTAATAGTAGGAATCGGAGCAAAATTGGGAATTATACAGTCTCGTTGCGAACACTTGGCCGATGAATTCAAGCCTGAAGTTTGCGTAGATAGCGAACGCATTAAAGTTGGTCGAGCAGAACTTTATGCTCGAACACTATCATCCTCTAGCGATGAGAGAAATGAGATCGCAATGAAGGAACTTTCAACAGAAGAACAGTCGTTGAAGAGACTTAAGTTGTCGAACGGTGAAGGAAAGGTCATACGTCATTTTTCCACAAAATCGAACGCTTTATCAACCACTTTTTCATTTACACGTCTGGCTTCTTGCCTTTTGGAACGGATTGCAGTTTGCGTAGCTAATGCGGAACCAGTGTTATTAGTTGGAGAAACAGGCGTGGGCAAGACATCATCGGTGCAGTATTTGGCCGCAAGAACTAAACATAAATTAGTTGTTGTAAATATGAACAACCAATCTGATGTTTCCGATTTAGTGGGTGGTTTTAAGCCAGTAGATCTTGCATATGTTATTGCTCCTTTGCGAACAGAATTCGAAGTGCTATTTAGAAGAACATTCAATCAATCGAAAAATGAATCTTTCCTAACAAAATTCAGCATCTGCTACAATCAAGGCAACTTTTCAGTGATTGTGAAGCTGATGATTAAAATTGTTGATAATATTTTTGAAAAGTCCGAACGTAATGAACTTAGAGAAAAGGATATGCTTTTGATGCCCCGCTGGATGGCTTTAAAAATAAAATTGCAAAAACTAAATAGCCAACTCAGTAAATCTATTAATATATCTTTTGCCTTTATACCAGGATCTCTGGTTAATTGCATAAAAAATGGCGATTGGCTTCTATTGGACGAAATAAACTTAGCTTCAGCCGAAACATTGGAATGTTTATCCACTATTTTGGAGCCAGATGGATCGGTTGTATTGTTAGAAAAAGGTGACTTTACTCCAGTTAAAAGGCATCCTGATTTTCGAATCTTTTCTTGTATGAATCCTAATACTGATATTGGTAAAAAAGATTTGCCAGTTGGCATTCGCAACAGATTTACAGAATTTTTTGTGGATGAAGCTGAGACGGAAGCCGATTTGAGTTTGCTTATATCAGACTATTTAAGTGCTACTGGCATACAAAAGAAGAGTGTAATGAGCATCGTGAAACTGTATAAACGGCTAAAATCATTAGCCAAGCTGGAGCTAAATGATGGCCTCGGAAATAGGCCAGTTTATTCCTTGCGTACTCTTTGCAGATCTTTAACAATATGTGCAAAAAACTTGTGTGGATCGATCGAAAGAAACCTTTATGAATCATTCTGTTTAAGTTTTTTGACACAGCTCGATCCTCAATCACACAATGTAGTACAACACTTGATAAAAGAGGCGTTGCTTAGCAATGCTAAAGCCGTACTCCAACAGGCAATACCAAAACCGGGTGAAAATTATCTTAACTTTGAAGGTTATTGGATTGAAAAGGGCCCAAAAGAACTACAGGATTGCAGTAATTACATTTTAACAGACAGTGTTAAAGAAAACTTAAAGGACTTGGCACGTATTATATCTATTGGTAAACTTCCTATACTTTTACAAGGCCCAACATCGGCGGGAAAAACAAGTTTAATTGATTACGTAGCAAGGCGAAGTGGAAACCACTGTCTGCGTATAAATAACCATGAACACACAGATCTGCAGGAATACATTGGTACCTATACTACCGACGTTAGTGGAAAGTTGGCTTTTAAAGAGGGTATTTTGGTACAGGCTATGCGTAATGGTTACTGGATAATTTTAGATGAACTTAACTTGGCGTCAACTGAAATTTTGGAAGCTCTTAATCGTGTTTTGGACGACAATCGCGAAATTTTCATACCAGAAACCCAAACTGTTGTCAAAGCTCATCCCAATTTTATGCTATTTGCTACACAAAATCCCCCCGGTTTATATGGTGGAAGAAAAACGCTATCCAGAGCATTCAAAAATAGATTTATTGAATTGCACTTCTCTGATATACCACGAACGGAGTTGGAAATAATTTTAGAAAAAAAGTGTCTCATACCTGCTTCTTATGCCCGAAAAATGGTTGCTTGCATGGTTGACTTGCAAAAGAATAGAAAATCCACTTCCAAAAACACCTTTACACTGCGTGATCTTTTTAGGTGGGGCATACGTTATACATTGGCCGATAAAAAGCTATTGGAAGACCCAAAATATGATTGGAATCAGCATTTAGTCGAAGAAGGCTACTTAGTACTTTCAGCAAAAGTACGAACGGAAATTGAGTTGGAAGTAATTGATGAAACTTTGTACAAAAACTTTAAGAAACGTGTAAACTTAGACAGATTGTTCGATACGAGTGGAAATGGAGAAACATCGCTTGTCACTAAATATATAATTGATGAAATTCACAACTTTAAATCTCGCACAGATATCGTATGGACTCGTAATATGACACGCATGGCCGTGCTGACAGCGAAAGCTCTACAGTTTGATGAACCCGTTCTATTGGTGGGACCCACTGGCTGTGGCAAAACTACTGTGTGCCAATTGTTGTCAACAATCCGTGGTGTAAACTTGCGTATTCTTAACTGTCATATGCATACAGAAGGTGCAGACTTTTTGGGAGGTCTGCGGCCTTGTCGGAATAACGACAGTCAACAAGAAACTAAAAAAATATTCGAGTGGGCAGATGGTCCATTGATTCAGTCTATGGAAGAAGGCTCCTACTTTATGGCTGACGAAATATCTTTGGCGGAAGATTCTGTGCTGGAACGCTTAAATTGTATTTTAGAACCAGAACGTACAGTTTTATTGGCAGAAAAATGTGGTATTATATCTGAGAACCAATTAACAGAGGGGATTGCAAAAGAGTTTGTGGTTCAAGCTAAACCCGGATTTCAGTTCTTAGCTACTATGAATCCTGGTGGAGATTTTGGTAAAAAAGAACTTTCACCAGCTTTGAGAAATCGTTTTACCGAGATATGGTGTCAGCCTTCGAATTCTAGAGATGATCTCGTAGAAATTGCTAGTAATTGTATTATTGACCAGATAAAGAATACATCAATTGATAGAGCGGAGATTCTTAAAATAGCTACATTCATAGTAGATATTGTTCTGTACATGAAAAACACAATTGACAAGTTTAAGTTTTCCATAAGAGATATATTAGCCATGGCCAACTTTATTGTAACAAATACGACGCTAACCTTCCCCGAAAAAGCGATATTTGGTTTGGAAACTACATTTTTGGATGCATTGGAAATGTCATTGCATGAATCATCTGAGCAATTAGAGAAACTTAAGATACAAATAATTGAATATGCAATACAGCAAGCAAATGAAATAATAGGCGAAAAATTCACTCTATCTGAACTGTTAAAGAACAAGGGGACTACTGTAGAATATACCTCAAATAATACTTTTGGAATTAAGCCATTTTACATTAACACGAACAGCGAAACGAACGAAGCTATGCTAAACACCAGCAAATATTTTCTTTTTGAAGCACCTACTACCAAACAGAATCTCTTTCGTTTACTCTCGGCTTTGTCGCTAAATAAACCAATTTTATTAGAAGGTCCTCCAGGTGTAGGAAAAACATCTATAGTTGAAAGCCTCGCTCATGCTATCGGATACAATATTGTGCGTATTAATCTTTGTGAACATACTGACCTGGCAGATCTATTTGGAACTGATTTGCCAGCTGAGGATAATATTTCAAATTTAAAATCGGAAGAAGATAAGAAAAACACTAACTTACAAATCGGTTCCTTTCAATGGCGCGATGGTCCATTGCTAGCAGCGCTAAAAGCTAACAATACTTGGATCCTTTTAGATGAATTGAATTTGGCCCCGCAATCGGTTTTAGAAGGTCTCAATGCAATTCTCGATCATCGTGGAGAAGTGTATATACCAGAACTAAACAAAACATTCGCACTCAACAAACAAACTCGTGTCTTCGCCAGTCAAAATCCCCTGAAACAAGGCGGTGGTCGCAAGGGCTTGCCTCAGTCATTCCTTAATCGTTTCACAAAAGTGTATGTACAGAAACTTACGACCGAAGATTTATTATTTGTTGTAGAAGGCAAATACAAAACCTATTTTGATGAACTGAGAGCCAGTTTTGTTAAACTATTACCACCTTTCCATGAACGGTCATCTAAGAATCTCTTTGACATACATAGATCAATGAAACAAAATCAGGAAGACCTTTCTGAATTGGATATGATCACAGATCAAAATGAATGTTTGATTCCTGAATTTGATTTATCACTGCGATTAGTTCGTTTTTCGGAAATCCTAGATAATGGCATAACAACGATGGAATTTGGATATAAGGGTGGTCCATTTGAAATAAATTTGCGAGATATACTATTTTGGTGCGATCTATTGAAAAGTCCTCAAACTGGATTCACCGTTAAACACACTCAAGGATTTAGGCGGAACTTTGATAATTTCTTATTAACCCTCTATGAGCGCATGAAACTGGTGTATTACCAACGAATGCGCTGTGAGCAAGACAAACAATTTATTCGCAATACATTCGAATCTGTTTTCAAATGCAATGCGGAATATCTGAATGCGATATCTGAAGATGTCGGTCTTTACTGGACCAATGAGAGAATATACATTAACGACATAACTATTGATCGTGATACTCAACCACTGCATTTCCAAAAACCAATGGAATGTTCACCTCTATTACTGGAAACGCAACGTGAGACTCTGAAAAACTTAGTCGAGTGTGTACATGTGGAGAAGCCTGTACTTTTGTGTGGTTCAACTGATACGGGCAAAACAAAAATTATTGATACATTGTGCTTTATATCCAATCAGATGTGTAACTTGGACAACATTGATGACTCCGTAACAGGGAGTTTCCAACAGATCGATCTTAACCGGCATCTTGAAGAAATATCGTTTCATGTTGAATGTATATATTTAAAATTCATTCAGAACACAATTTTAGACAGTTCTAGCACAATTAAAATGATTTCTGAATTGTTGGACTCATGGAATACTTACAGTGTTTTACGCAATTATAAATGTGAATTGACAAACAAATCGTTTGTTTCTGAGGAACTTGTAAATTATCGTAGACGAATAGATAAACTAAATAATCTTATTGAAATCCTGCAAAAAAGTATTTACTGTTCCGCTAATGAAAAGTACACCGAAGAGTTAAATAATATTCGTAATAAACTCAATTTGTTGAAATTGCATGTTAAGAATACAGAATCTTTAAATACAGGCGGTTGTTTTGAATGGGTTGACTCAAAAATTGTTAAATCACTCAAGGATGGTCAATACATTTTACTCGAACATGTAAACCTTTGTTCTTCAGCTGTCCTGGATCGTTTGAATCCTGTCTTTGAGCCGAGTGGCACTTTAATGTTATCTGAAAAGGGCGTTACAGGAAATGAAAAGGCTGAAATTGTTAAGAAGTCTGATAATTTCAGAGCATTTCTAACGCTAGATCCTAAAAATGGAGAATTATCTCGAGCTATGCGTAATCGTTGCGTTGAAATTTTCATAAACAATCAAACACCTAATATGGATGATAAACGTATATTAGTGTTCCACCAGGGAGTGCGAGACATAAATGCCATTAACTGCATAATAAACATTCATGACAAAATTTCTAAACTTACAGAAATAAATAACTTAACGATATCGCATCTTACTCAGACTGCCTTTTTGTGCGCTTCATATAAGCGAATTGGCTACCAAATGAAAAGGGCAATATATGTAAGTGCCATGGAAGTTTATGTATATTCTGCTTCTACGGATTTGATGGGTTACGGTTTAAATTTTTACCAAAATAAACTAAGAGAAATTGTCATAATGGAGTCAGAGAAATTTACTGCCAATTTACATCAAGATCATTTGAAAGACGTTGTTTTAAAATGTAGTTCTTTGACCGAAATTCCTTTAGTGAATTTGCAAATTGTTCCTTTAAAAGTTGTTTTGGATAATTTATTGGATGCAAGTCAAGCGCAAGAAGCATTATCTCTATTATTTTCCGAATTTTCAACTATAAATATGGAAAATATTAACTTTGAGGACTTTGCAAAGTACTTGATTTATATGACATATGAAGCGAGCTCGTTAAATGATTTGCGGTATCGTTATCTGCAGTTAGAAAAATGTCTAAAAGACTATCCAGCATTATGGGAACTTTCCAAAACCCTTTACAACTGTATAGTCAATACCGATAACGACAGTATTCTGCCATCATTGCCCTGGAATACAAAATTGTATCCTAGAATACGTGATTACAAGTTGGAAACATCAGAAAAACTTGGTTTCTGTTTGAGCAGCTCTCTAATTTTTAACATGTTGATAGCTCCATTGCCACAAGAGCCAGTAACAAAAATGAGCTCTATCGATGTACTGACATATTCCCAAGCTATTGCAAAACAGGTTTTAAGCGATAAACTTAACAATTCGTTCCTACAACATTACTCTGATTTTCTCTTACACCTCCAAAAGGTACTAAAGAGTAGTATGTACCAGGCCCAGTTGGATATGGAATCATATATTGAATTAATCACTGCATTACAGTGGTTTAATCGCATACTGAATCTATCGCGATTGAATTTATATCTAAACAAGGAGGTTAACACTGACCTACTTGATAAACTTATATTACACTTTAAATGGTTGAACAAGAACCTGATGACCCTAGTTCACAAATTACTGCCTAACATTCATACAATATCGCCCGAACTATACAATAGCCAACGACAACTTCTTGATTATGTGTCAAGCATCAAGCATCCCTTAAATGTTCGTCGTAAAATGTATGCAAAGCACTTATTAGAATTCCAGCCATTTTCTCAAAAAGAAGAGGTGCAAATCTTTATGAAAATACAAGAATTAGATCAATTACTAAGTGTAATTCCTTTATATGGGCAATTTACTCCTGAGGATGTGTTTAAAAAGTTCGCTGCTCAAAATAGTGAAAGCTCACGGCGAGCTTATGCCATTATTTCTAAAAACTATACTCTGTTCGACTTTAAAAAGACTCAAGAAGTCAGTTTAAATCGTAATTGTGGAAAATTAATACCAGAAGAGTTGAAATTGAATTTACAACAGTTTTTAAGTACTTTAACGGAAAATAATTTTAATAACGTGCAACTTTCTTCCGAAGATCTTGACATCATAGAATCTGATCTAAATGAAATATCACAATTACTTGCTCCTACACCTTTCTCAGAAGCAATCGCTGAAAAATCTTACAATATGCCGCACGAAATTCAATTAAAAACGCTTGCAATAAGAGAATACTTTTTAATTAAATCATTAATAGCAACTATAGAAAATACGGCAGTAAATAGTGTTCAAATAAACTGTGAATATCAGGAGGAAATTCCATTTTTAAATAGCACAACAGTTTCGTTGCTAAATACATGTAAACTGTCGTACTTTCAAAAATATCGTGATATATGGTTACATATCTCCAGTTACATAAACAATATGCAGACTTCCGAAGAATTTGAAGATCTTTTGCAATATTTAGATGGAGGCTACAAGCACTTTTCAGCCATAAACAGACTTGTCTCGAATTCAGTGCACAGACTGCAACTTGAAAGTCTAAATTCTCACCTTGAGTGTGTACGAGTTCATGATTGTAAAGATAACATTCAGAGTCAAAATACATTTAATGGTCCTCCTTTCATCAACATCATGTCTAATTTATTATTCGTTGATGAAAGTGGAGCATTTAAAACAGTGCCTTTGCGTGATTTGGATCTTTGGAAAAATTCTTTAAATCAACTGTGTCAGATAGTCTGGCACAACTCTATGCTCGTGACACCAACATATAATGTAGCATGGAACAATTATATGCGTTCGTTGAGAAATGCAAAACGTTTATTGTCAGAAGTGAAATATCTTGAGATGTACTGTCGAAGTGACGCCGAAAAAAATTTAACAAATTATACGGAATCTTTTCATAATTTAATTGTAAAATTAAAAGATTGCACTGCTGACACCGAAGAAAATATTTCGGATAATACCAGTGCGACTGGAAATCAAGTGGTTTTGTATAAATCTTCTTTAATGAACACTTTAATTGGTTCTATAGAATTATGCCTCATTCCTTTCACACCGCTTATAGATCCTGTAGAAAAGAATCGATTAAAGAATGAATATATGGCGGATGATATTTATATCTTAAATAACTTTAAATCAGCCTACGACTTTTCCAGAATTTCGATGAAGTATAAACATTTTGGTGAAGAAATTTATGAAGCTATCAAGAGAAATCTCGACATTTTAAAGGAGAAACAAAACAAGCTCAAAGAAAAGGTAGCTCTGAGACCAGAGAAATGTTTATATGGGGTTTTGGTCAGGGACATTACCCACTTCATAACTACAAATTGTAATCCAGACGTTCTATTAAAACTTGTGAATAGCGTTGAATCAATTTGGGACGTTCTATTTGGAAATATGGATTCTGATTGTTTGAGCGGAATCCTTGAAAGTTGCGATGAAATTATAAAAAAACTCAGTTTATGGATTGCAAATTCTCAGCGTTTTGTTCATCACACATTGAAACCGTATTTGCTTTACTATCAGGACTTTTTGAAACCATTGCAATGCTCAATCAATCAACTACGTTTTGGATTCGAAGGTCTAAAGCTTGTTCTCGCCCAGATTAAAAATAATATAATTGATGAAGGAAATGGCATATGCGTCAACATTAATGCCAACAACAAGCTGCACAAAGTGTTGAAAAACATTGCAGAGTTTCCGACTAGTAAAATGCTTGATATCTTCAATGTTAATTCCTCCAAAGATATTTTACAAAATCGTTGTCCTGTATTCAGTATAATTAATAAAATGTCTAGATGTGAATCGGATTATTTCCATTTGTTGAAAGCCAAGGTTGTTGAACTTAAGAACCGTGTTGAAATTTCTCACTTTATCAATCAGGAGCTATTCGCAGAATTTGACTTTGCCTTCAATATCATCAACCAAGTTTGGCAACGTGAAGAAGAACTAAGACGGCAGAAGCAGAAGGAAGATGAAAGTCTTTATCTAACTAAAACAAAGTGTGAAGACGAGGATGAAGAAATGCAGGAGTTAAAGGAAATTGAAGAAATATTTCCAACTGCGATTCAAGAAGATTTCGGTGACTTCATACAGGAAGATACTTTGGAGAAAGTGATCAAATTGAACACAAAGAAGCCATTGAAAACTAAAAGAGATCATATTGTTGTACAAGAAAATGATTACGCTTTTATTGCCAAAAACTTCATCGAAATCTTAGTCAAAAGCTCTCAAACTTATTATCATCCAAAACCTAAACGTTCTGATAACAACGAACAAATTGATTTTGTATATTACTTCAAGGAGCGTTTCCAAGTTTTTCTTAAGATTTACAATAAATACAAATCTTCTATAAACGACTGGTTAGATGAAGAATGCTTTAGTAGTTTTTACTTCAGCATGGCCATCCAAAAAGATGCGCTGGACGAAAATCTATTAACGAATCTAAAACAAGAGAAACCTTATAATTTCTATAAAGATTCGAATATACAAGAAATAGTATCCTGTGGAGATGTCCTGAATGACATTGAAAAGAGAGTTACTGAACAACTAGAATTATATCCCGAACATGCAACGTTGATTGATATTAAAAAAATTATCGATCGTATTCGCATCTTACCATCGACCGCGCCGGTAGTACGTTTCAATACTGGTTTTCAAATACTGCGCCAAAATGTTGCTCTTTGGAATGAAGTTGCTCATAAAAACAACAACCTTAAAAATGAAGAACAAGAGGTTGCGCAATTTGTTCAAAAATGGACGCGCCTGGAACTGCAGTTTTGGCGCAATTGTTTAGCACAAACCTATGAAAAAGTTGAATCAAATGCATATAAATATTGGTTTTTCATTTATAATCTAGTCCATGAATTCATTGCTGAACGAGAAATTGACTCATCTTTGGCCAACATCACCTACACAATGAAAAGGTTTGAAGAACACGAGATTTTAGACCCGACAGAAACCAGTGCCAAGAAATTTACGGTGGAAGCCAAAGATATTATTAACATTTTGAGACAGTTCGTAGAGTCGTCATGTTATGGTGATTTTAGCATAAGAATGCAATTGCTTTTAGCTTTCGAGCTATATCTACATAACTGTATCAATTACACTGCGAATGATAACAATAATACCACTAACGCACAAATTTGGCAATTGATTTCCGGCATCCGAAATTTGCAGTTGTACTTTGATCAATTTTCTAAGGAAATTGAAGAACACCAAAAATCCATTAGAGCTCCAATTGAGAAAAAACTTAAGGAGTTAGTTAAAATCGAAAGTTATAACAAAGACTTGTCCTACTTTAGCATGCGAAATAATGTCGCTCGTGTTCATCGAAATCTTAACAAATTCTTAAAGGAATATGAACAGCAACTGAAGGAGAAAATAACAGCAGTTTTTCAACCAAAGGATTCTACTGCCAAAGACTTTAATTTCGCCAACGATAAAGGAAAAGATTTAAGATTTGATTCTAAAATGAAATATTATATGGTCGATCCCAAATATTTCGTTTTAGCTTCGAAGCAAAAAAGTAATGCAACTGAGGAAGTGAACAATACTGATTCAGCACAAACATTGCTTTCGAAAGCTCAACGGTTGTTCAACACCTCTCGTAATGTGGTTAAGGAGACTGTTACAAATGCCCACTATCCTAAACTTATAATCGCATTAGACTCTCTGTTATCTCAACAGTTAGAAAGGTGTGACTATTTAAGAAATTTGACTGTCGATAGGACTAAAGAACGTCCTAAACAAAAGTTGGAAGCTAAACATATATTACAACAGAAACGTAAAGCATTAACGGATCTCTTTAAAGCCCTTTCAACTCTAGGTGTTAACTACAAGACCGGTCTCATGGAATTATCGATGAGCACCGAATTCGAAGACATATTCTTGCCTCCATTCTGCATTAAATCCATGCTCTCAAATTTCAAGGAAAAACGACTTCAACCAAAATTGTTGCAGTTAAATGAAAACTTGGATGTATACTTTAATAAATGTGTTTTCAAACTAAAATTACTGCGGAATATAATGCTTACGCCTTTGTCTGAACTGGGTCCCCCGAATATTGAGCGTATAAAAGGTTACGCTGTCGACATGTTCCTTTTGGTGCAGAACCAAAGAAAACTCTTAGCCTCTACCACTAAGGTTATGTATGATAATAGGGTTATGTTGCAGCAGCTAAAAGACTTGGAAGATGTAAATAGTAAAGCTGAGCTTGATGAGAGCTATATGAATTTCAGTAGATTCCGTGATCGATGTGATGCCTTGAAAGCTGTTGTTACACGTATACGCTATGTTTTCGAACAACTAAAATTATATTTCTTGCGTATTCCCACCAATGTGCGAAAGGAAAATGTGTTATTTGCTGATGTGGATGGTGGAAATGTATTTAAGAATTCAGTAGACTCAAGTGCTGTTATATCTGATTGCGAAAAAGTTTTGTCATTATCAAAATCTGCACTAGAGCGCTTAAACACCGATACCAGCGAATTTGTACTTAAAGATCGTCTAATTGATTATAAAAACACCTACAACAAATTATATAACTCAATACAGGATATCTTAAAAAACTTCAAAACCAATGAAAACGAATACTTGCCTATAGCTAAACCTCTCATCGACCTATCTTACAACATCAATGATACCATTCAAGAGATATTTACAGATGAAAGTAAATCAAATTCAGAATGTAGTTTAGAAAGCATCGATCAGCAGCTGGAATCCATAATTCATTCTATGCTTCTTTCTTTGCAAAAACTTTACAAAAAATACCCATCAAAAACCCAGTCAGATGAGGAAGAGAAACAACAAACAAAGAAGAAAAATGACGATGACAACGAAGAACTTGATGATCAGCATTTGAAGAAAAAACTGTATGGTGCACTTAAGGAAGATTGGAATGTGATGAATATGGAAAAGATAAATGAACAATTAACGAATGTACTTCTTACACTTAAATTGTCTGAGCCATCTGTGGAGAAAATTGAACTCATTAAGAAATTATTAAGCATTCAACCGCTTCTTGAACAATTTAATTTGATGGCAGAGTACTTTTTGTGCCAACAGTTGGGAGCGCACAAGGTGTCCGTAAAAATGTTGTCAATAATACTAACCGTATTCGTAGAGATCGGCACAAAAGGCTTCTGTGTGCCACAAGATCTTATGCAAGACGAAGAAGGGGAATCAAAGAAAGACCAAAAAGAAGGTGAAGGTTTTGGTCTAGAAGATGGAACCGGAGAAAAAGATGCCTCAGATAAAATAGAATCTGAAGATCAATTGGATGATGCGAAACGCCCTGAGGATCGTAAGGATGAAAATGATAAAAACGAACCGAATGATTGCAAAGAAGAGAAAGGAATTGAAATGAGTGACAATTTTGATGCAGAAATGCAGGACATAGATAAACAAAACGAAGAGGAAGATGACAGTGGAGAGTCTGAAAACGAGGAAGATATGAGTAAAGAAATGGGCGAAACCGAAGAGGGTGCAGACAAACTAGACGATCAAATTTGGGGTGATGACGAAGAACCGGAAGAGCAAGAGGAGGAAAAAGAAATGCAAGAAGAGGATGGCAAAGGAAATGGTGATGAACAGGATGCCCATAATGACCTCAATTCTAAGAATGATACCTCAAAGGACGACGATGGAAAAAATGATCCCGAAAAGGATGGTTTGGACGCCACAAATGAACCAAACGAGGAGGACAAGAGAAAACGAGAAGAAAATGATATAGACAATATGAAAGATCAAGAAGAAGGTGATCAAGATCAGGTTAACCCATATCATAATGAACTAGAAGAACCAGAACAACCAGAAGATTTCGATTTGGGAGACCTTAATGTTAACGACGACAATGAGGAGGATGAGAAACAGCAAGGCGAAGATAATCCTTTCGATATTGATACTATGAAAGATAATATGCAGGATGTTGATGAAACTCAAGAAGACCAAAACGATAATGATGAAGCAGGTGACAAAGACGAAAACAAAGAGAATGTAAGTGATGACAGTGATTCGAATGATGAAGACGATGATACAAGTAAATTGCAAAATGATGCTGAAACTCCTGATGAGGAAAAACCAAATGAAGAAGAAGAAAATCAAGAAAATTCAAACGAAGAAGTTGATGAGCAGAAAAGAGGTCAAATCGAAGAAGAAACTTCAGCAGAGGAAGAATCAGAAAATAGAAATGAAAAACATGAAGAATACGAACAATCTAAAGATCAACCCATGAAAGAAGACAATATGCAGTCGGTTCCTGAAATAGAGCCAAAAGGTTCCAAGGATAAGTTAGAAGCCGAAAAAACTGACACCGATGTACAACAAGATCAGAATATAGATGAACAAGATACGGGAGAAGATAAAGAAGGCATAGGTCAAGCTGAAAATGAGACCAACGATGGAGGTCACCAAGGTATAGCTGAAACCAAGGAGACTACAACACCTGAAGATAATAAAAGCGATGCTAATACCAAGGAAAAGAGAAAACAAGGTCGCACTGACGAAGACAGATCAATGGGACAAGCTGAGCAAAATAAGATAAAGCGTCTTAAAACTGTTGACAAACTCAACGAAGAAAATAATGTCCAAAACGAAGAAAATCAAGATGAGGCAAATAATGATATGGAAGCAGAGGAATATCAACATGTTAAGGAACCAAAGACAAGTGATAAGCTTACTTTAGACAATGCAACCGAAGAACAGTCCAAGAAAATTCAGCCTCAGTCTGAAGAGGAAAAAATTAATGAAAACGAAGAAGCTGCCGAAAATCAATCGGAATTAATTGAAGAAACTGAAGAAGAACTTAACAATGTGGATCCACAAGAAATGATCTCCGAAAAAATGGAAAAGAATTCGGAAAATCCCTCAAAGTCTGAGCCTAGAAATGACAATGTTACCACTCAAGAACAATTAGAAGTGGATGGTGATGTTATTGAAACAATGACGGTACAAAGAAGTGACGATACTACTGCACATTGCAATAAGGAAATACTGAGTGACAAGAGTGGACATGTAGAGGAGTTAAGTGCTGCCAAAACACTAGAATTAAGAAGAATATACCAGGAACAAGTTACTTCACAGCAGCCAATTATTGCCCAAAATGAAGACCATGAAACGTGGCATGCTATATCCAATCGTATGTCGCAAAATGCTCGAGACCTTTGTGAACAATTGCGTCTTATCTTAGAACCAACGAAATGTACAAGACTGAAGGGAGACTACCGAACCGGACGCCGTATAAATATGAAAAAAATTATTCCGTATATTGCCTCTCAATTCCGTAAAGACAAGATCTGGTTGCGAAGAACAAAGCCGGCGCAACGCGATTATAAAATTACTATAGCTATTGATGATTCAAAGTCAATGCATCATAATAATTCGAAAGTCTTGACTCTGGAAGCCATATCTTTAGTGTCTCAGGCTTTAACACTGCTGGAAAGTGGACGTTTAAGCGTAATATCTTTTGGGGAACAACCCCAAATATTGCTCAATCACAATGAACAGTTCGATGGACCAAAGTTAGTTAGTTCCTTGCAGTTTTCACAGGATAAAACGAAGATTGCCGAATTACTCGACTTCATACGGACGGCAGGCTTAGAAGAAGGTTCTTCTACTTCCGACAACGGCATTTTCGAAAATCTTCTCTTAATTTTAAGCGATGGCCGGAACATATTTAGTGAAGGCAAATCAAAGGTGCGAAATGCTATTAAACTAGCAAGACTTCAACGAATTTTCCTAGTTTACATTATCATAGATAATCCGGAGAACAAGAACTCTATACTTGACATACAGACAATGGAAATGTTACCAAATAATTCTATTAATATAAAATCTTATTTAGAAGATTTTCCATTCCCCTATTATGTTATAGTGAGAGACTTGAATCAATTGCCCACGGTTTTAAGTGAGGCTATGCGTCAGTGGTTCGAACTAGTAAATAGTGAACAATAA	MEFSVHKIKKNVQQLVSLIQTPNEKLNFLLDFLDKKSYRSSDIEFLLRCLSSSLLDETLTIPIATAFEDCLLLLITNAVGGNDFENAIEYQWKCIALAKLMHLSLCAKRFALSYFLNKPAPFSTSCDEVASKKSKTNLNDKPDAFAIIKCCFYLLKADTSFFKDLWNWSEFLLCYGEPSENESPLLKVYRNHIVAMLTNMNATTLHKLNEKLPEELLIEFYEEQESMRLLNLSDSVEDEIAESSEDTISINANSALFVTNIEGVFLPIFNRDNYDYFRTMESNQESIVRVESTRVNLRSIALGITSGKAICLSGPVGCGKTTLVEYLARMTGRIAPKKDVVVDEFNSMFNQENNQIISNVNSNNKEGICNKRKIVSSDVTNSASTNGFLRIQLGDQTDSKMLLGQYHCTDVPGEFIWLPGVLTQAVMNGYWLLLEDLDCATTDTFTVLSSLLENNYLSVPGFRDYVKVTPGFQLFVTVRTHKSSSSNWSQKALFSLLEKHLYPINILPLSRNELCEVIRSKYSKLATVANRMVDVFLTFSSGDHNIADNLRQQETRDKASATETFQQLPYEEVNMTSLTSSGRLVSTRDLIKLCQRSNPSFSVTSTECAYFVFQNAVDIFCSYLPNSKEKTKLIVGIGAKLGIIQSRCEHLADEFKPEVCVDSERIKVGRAELYARTLSSSSDERNEIAMKELSTEEQSLKRLKLSNGEGKVIRHFSTKSNALSTTFSFTRLASCLLERIAVCVANAEPVLLVGETGVGKTSSVQYLAARTKHKLVVVNMNNQSDVSDLVGGFKPVDLAYVIAPLRTEFEVLFRRTFNQSKNESFLTKFSICYNQGNFSVIVKLMIKIVDNIFEKSERNELREKDMLLMPRWMALKIKLQKLNSQLSKSINISFAFIPGSLVNCIKNGDWLLLDEINLASAETLECLSTILEPDGSVVLLEKGDFTPVKRHPDFRIFSCMNPNTDIGKKDLPVGIRNRFTEFFVDEAETEADLSLLISDYLSATGIQKKSVMSIVKLYKRLKSLAKLELNDGLGNRPVYSLRTLCRSLTICAKNLCGSIERNLYESFCLSFLTQLDPQSHNVVQHLIKEALLSNAKAVLQQAIPKPGENYLNFEGYWIEKGPKELQDCSNYILTDSVKENLKDLARIISIGKLPILLQGPTSAGKTSLIDYVARRSGNHCLRINNHEHTDLQEYIGTYTTDVSGKLAFKEGILVQAMRNGYWIILDELNLASTEILEALNRVLDDNREIFIPETQTVVKAHPNFMLFATQNPPGLYGGRKTLSRAFKNRFIELHFSDIPRTELEIILEKKCLIPASYARKMVACMVDLQKNRKSTSKNTFTLRDLFRWGIRYTLADKKLLEDPKYDWNQHLVEEGYLVLSAKVRTEIELEVIDETLYKNFKKRVNLDRLFDTSGNGETSLVTKYIIDEIHNFKSRTDIVWTRNMTRMAVLTAKALQFDEPVLLVGPTGCGKTTVCQLLSTIRGVNLRILNCHMHTEGADFLGGLRPCRNNDSQQETKKIFEWADGPLIQSMEEGSYFMADEISLAEDSVLERLNCILEPERTVLLAEKCGIISENQLTEGIAKEFVVQAKPGFQFLATMNPGGDFGKKELSPALRNRFTEIWCQPSNSRDDLVEIASNCIIDQIKNTSIDRAEILKIATFIVDIVLYMKNTIDKFKFSIRDILAMANFIVTNTTLTFPEKAIFGLETTFLDALEMSLHESSEQLEKLKIQIIEYAIQQANEIIGEKFTLSELLKNKGTTVEYTSNNTFGIKPFYINTNSETNEAMLNTSKYFLFEAPTTKQNLFRLLSALSLNKPILLEGPPGVGKTSIVESLAHAIGYNIVRINLCEHTDLADLFGTDLPAEDNISNLKSEEDKKNTNLQIGSFQWRDGPLLAALKANNTWILLDELNLAPQSVLEGLNAILDHRGEVYIPELNKTFALNKQTRVFASQNPLKQGGGRKGLPQSFLNRFTKVYVQKLTTEDLLFVVEGKYKTYFDELRASFVKLLPPFHERSSKNLFDIHRSMKQNQEDLSELDMITDQNECLIPEFDLSLRLVRFSEILDNGITTMEFGYKGGPFEINLRDILFWCDLLKSPQTGFTVKHTQGFRRNFDNFLLTLYERMKLVYYQRMRCEQDKQFIRNTFESVFKCNAEYLNAISEDVGLYWTNERIYINDITIDRDTQPLHFQKPMECSPLLLETQRETLKNLVECVHVEKPVLLCGSTDTGKTKIIDTLCFISNQMCNLDNIDDSVTGSFQQIDLNRHLEEISFHVECIYLKFIQNTILDSSSTIKMISELLDSWNTYSVLRNYKCELTNKSFVSEELVNYRRRIDKLNNLIEILQKSIYCSANEKYTEELNNIRNKLNLLKLHVKNTESLNTGGCFEWVDSKIVKSLKDGQYILLEHVNLCSSAVLDRLNPVFEPSGTLMLSEKGVTGNEKAEIVKKSDNFRAFLTLDPKNGELSRAMRNRCVEIFINNQTPNMDDKRILVFHQGVRDINAINCIINIHDKISKLTEINNLTISHLTQTAFLCASYKRIGYQMKRAIYVSAMEVYVYSASTDLMGYGLNFYQNKLREIVIMESEKFTANLHQDHLKDVVLKCSSLTEIPLVNLQIVPLKVVLDNLLDASQAQEALSLLFSEFSTINMENINFEDFAKYLIYMTYEASSLNDLRYRYLQLEKCLKDYPALWELSKTLYNCIVNTDNDSILPSLPWNTKLYPRIRDYKLETSEKLGFCLSSSLIFNMLIAPLPQEPVTKMSSIDVLTYSQAIAKQVLSDKLNNSFLQHYSDFLLHLQKVLKSSMYQAQLDMESYIELITALQWFNRILNLSRLNLYLNKEVNTDLLDKLILHFKWLNKNLMTLVHKLLPNIHTISPELYNSQRQLLDYVSSIKHPLNVRRKMYAKHLLEFQPFSQKEEVQIFMKIQELDQLLSVIPLYGQFTPEDVFKKFAAQNSESSRRAYAIISKNYTLFDFKKTQEVSLNRNCGKLIPEELKLNLQQFLSTLTENNFNNVQLSSEDLDIIESDLNEISQLLAPTPFSEAIAEKSYNMPHEIQLKTLAIREYFLIKSLIATIENTAVNSVQINCEYQEEIPFLNSTTVSLLNTCKLSYFQKYRDIWLHISSYINNMQTSEEFEDLLQYLDGGYKHFSAINRLVSNSVHRLQLESLNSHLECVRVHDCKDNIQSQNTFNGPPFINIMSNLLFVDESGAFKTVPLRDLDLWKNSLNQLCQIVWHNSMLVTPTYNVAWNNYMRSLRNAKRLLSEVKYLEMYCRSDAEKNLTNYTESFHNLIVKLKDCTADTEENISDNTSATGNQVVLYKSSLMNTLIGSIELCLIPFTPLIDPVEKNRLKNEYMADDIYILNNFKSAYDFSRISMKYKHFGEEIYEAIKRNLDILKEKQNKLKEKVALRPEKCLYGVLVRDITHFITTNCNPDVLLKLVNSVESIWDVLFGNMDSDCLSGILESCDEIIKKLSLWIANSQRFVHHTLKPYLLYYQDFLKPLQCSINQLRFGFEGLKLVLAQIKNNIIDEGNGICVNINANNKLHKVLKNIAEFPTSKMLDIFNVNSSKDILQNRCPVFSIINKMSRCESDYFHLLKAKVVELKNRVEISHFINQELFAEFDFAFNIINQVWQREEELRRQKQKEDESLYLTKTKCEDEDEEMQELKEIEEIFPTAIQEDFGDFIQEDTLEKVIKLNTKKPLKTKRDHIVVQENDYAFIAKNFIEILVKSSQTYYHPKPKRSDNNEQIDFVYYFKERFQVFLKIYNKYKSSINDWLDEECFSSFYFSMAIQKDALDENLLTNLKQEKPYNFYKDSNIQEIVSCGDVLNDIEKRVTEQLELYPEHATLIDIKKIIDRIRILPSTAPVVRFNTGFQILRQNVALWNEVAHKNNNLKNEEQEVAQFVQKWTRLELQFWRNCLAQTYEKVESNAYKYWFFIYNLVHEFIAEREIDSSLANITYTMKRFEEHEILDPTETSAKKFTVEAKDIINILRQFVESSCYGDFSIRMQLLLAFELYLHNCINYTANDNNNTTNAQIWQLISGIRNLQLYFDQFSKEIEEHQKSIRAPIEKKLKELVKIESYNKDLSYFSMRNNVARVHRNLNKFLKEYEQQLKEKITAVFQPKDSTAKDFNFANDKGKDLRFDSKMKYYMVDPKYFVLASKQKSNATEEVNNTDSAQTLLSKAQRLFNTSRNVVKETVTNAHYPKLIIALDSLLSQQLERCDYLRNLTVDRTKERPKQKLEAKHILQQKRKALTDLFKALSTLGVNYKTGLMELSMSTEFEDIFLPPFCIKSMLSNFKEKRLQPKLLQLNENLDVYFNKCVFKLKLLRNIMLTPLSELGPPNIERIKGYAVDMFLLVQNQRKLLASTTKVMYDNRVMLQQLKDLEDVNSKAELDESYMNFSRFRDRCDALKAVVTRIRYVFEQLKLYFLRIPTNVRKENVLFADVDGGNVFKNSVDSSAVISDCEKVLSLSKSALERLNTDTSEFVLKDRLIDYKNTYNKLYNSIQDILKNFKTNENEYLPIAKPLIDLSYNINDTIQEIFTDESKSNSECSLESIDQQLESIIHSMLLSLQKLYKKYPSKTQSDEEEKQQTKKKNDDDNEELDDQHLKKKLYGALKEDWNVMNMEKINEQLTNVLLTLKLSEPSVEKIELIKKLLSIQPLLEQFNLMAEYFLCQQLGAHKVSVKMLSIILTVFVEIGTKGFCVPQDLMQDEEGESKKDQKEGEGFGLEDGTGEKDASDKIESEDQLDDAKRPEDRKDENDKNEPNDCKEEKGIEMSDNFDAEMQDIDKQNEEEDDSGESENEEDMSKEMGETEEGADKLDDQIWGDDEEPEEQEEEKEMQEEDGKGNGDEQDAHNDLNSKNDTSKDDDGKNDPEKDGLDATNEPNEEDKRKREENDIDNMKDQEEGDQDQVNPYHNELEEPEQPEDFDLGDLNVNDDNEEDEKQQGEDNPFDIDTMKDNMQDVDETQEDQNDNDEAGDKDENKENVSDDSDSNDEDDDTSKLQNDAETPDEEKPNEEEENQENSNEEVDEQKRGQIEEETSAEEESENRNEKHEEYEQSKDQPMKEDNMQSVPEIEPKGSKDKLEAEKTDTDVQQDQNIDEQDTGEDKEGIGQAENETNDGGHQGIAETKETTTPEDNKSDANTKEKRKQGRTDEDRSMGQAEQNKIKRLKTVDKLNEENNVQNEENQDEANNDMEAEEYQHVKEPKTSDKLTLDNATEEQSKKIQPQSEEEKINENEEAAENQSELIEETEEELNNVDPQEMISEKMEKNSENPSKSEPRNDNVTTQEQLEVDGDVIETMTVQRSDDTTAHCNKEILSDKSGHVEELSAAKTLELRRIYQEQVTSQQPIIAQNEDHETWHAISNRMSQNARDLCEQLRLILEPTKCTRLKGDYRTGRRINMKKIIPYIASQFRKDKIWLRRTKPAQRDYKITIAIDDSKSMHHNNSKVLTLEAISLVSQALTLLESGRLSVISFGEQPQILLNHNEQFDGPKLVSSLQFSQDKTKIAELLDFIRTAGLEEGSSTSDNGIFENLLLILSDGRNIFSEGKSKVRNAIKLARLQRIFLVYIIIDNPENKNSILDIQTMEMLPNNSINIKSYLEDFPFPYYVIVRDLNQLPTVLSEAMRQWFELVNSEQ
LOC111675912	NC_060954	XP_023292547.1	solute carrier family 25 member 35-like	1164	21.02	29.49	27.65	ATGGATATTTCGGATTTTATATTGGGTGGTTTAGGCTCAGTGGGAGCAACATTTTTCACCAATCCCATTGAAGTCGTCAAAACACGCATACAATTACAAGGTGAATTGGCCGCCCGGGGTACTTACGTGGAGCCATATCGTGGTATAGTAAATGCTTTTGTAACGGTGGCTAAAAATGATGGCTTAACGGGTTTGCAGAAGGGCTTAACACCAGCTTTATATTTTCAATTTATTATAAATTCATTTCGTTTAAGCATTTATAATATGGCTTTAAACAATGGCTGGATGCACACCAAATCTGGAGATGTTTCATTTGTCAAGGGTATTTTTTGGGGGGCAGCTGGTGGTGCCATTGGTTCCTATTTCTCTAGTCCATTTTTTATGATAAAAACACAACTACAATCTCAGGCCGCTAAACAAATTGCTGTCGGCTATCAGCATCAACATACCGGCATGATAGATGCCCTTAAACAAATCTACAATAAACGTGGTATCTTTGGTCTATGGCGTGGCTCGATGGCAGCCATACCACGTGCCGCCATCGGTTCGGGTGCACAAATTGCCACTTTTGGCAAAACGAAATTTTTGCTTAAAGAATATGATCTGGTCACACAGCCTGCACTAAATTCCTTCTGTTCCGGTCTCATAGCTGGTTCTATAATGTCGGTGGCCATAACACCGCCCGATGTCATTTCCACTAGACTCTATAATCAGGGTTGGGATGAACGTGGTCGCTATAATGGTTGGTTGGATTGTTTTTTGAAAATATGCCGTACAGAGGGTATTTATGGTTTGTACAAGGGTTTCTGGGCCAATTACTTGAGAATAGCTCCACATTCGACTTTAGTTTTATTATTCTTTGATGAATTGTTGATTGTGCGTGACAAGTATAGAGAAGGCAAGGCTATGTTACAGTTAAAGTAG	MDISDFILGGLGSVGATFFTNPIEVVKTRIQLQGELAARGTYVEPYRGIVNAFVTVAKNDGLTGLQKGLTPALYFQFIINSFRLSIYNMALNNGWMHTKSGDVSFVKGIFWGAAGGAIGSYFSSPFFMIKTQLQSQAAKQIAVGYQHQHTGMIDALKQIYNKRGIFGLWRGSMAAIPRAAIGSGAQIATFGKTKFLLKEYDLVTQPALNSFCSGLIAGSIMSVAITPPDVISTRLYNQGWDERGRYNGWLDCFLKICRTEGIYGLYKGFWANYLRIAPHSTLVLLFFDELLIVRDKYREGKAMLQLK
LOC111675911	NC_060954	XP_023292544.2	feline leukemia virus subgroup C receptor-related protein 2	160.33	1.87	3.02	2.46	ATGGATTTGAAAACATCAAGTATAAGTGAAACATCAGATCCTTATTTGGCTCCTAGTAAATCAACAGATTTAATAAAACCCAAAGATGGTCTGGAAAAGGATACATCATCAATTGCAAAGGCTAATGAAGAATATAAAGTTTACAAACGCAGATGGGCTGTTCTGATATTGTTCGCCTTTTATTCGGCCTCAAATTCAATGCAATGGATTCAATATAGTATTATTAATAACATTGTAACTAAATATTATGGTGTCAGTGATAAATGGATTGACTGGACATCAATGATATATATGATATTGTATATACCATTGATATTTCCGGGCAGTTGGTTCTTAGATAAAATGGGTCTTAGAATTACAGCTTTGGTTGGTGTTTTTGGTACTTGTATTGGTGCGTGGATTAAAGTATTTTCAGTTGGTCCAGATTTGTTCTTTGTAGGCTTTTTTGGTCAAAGTATAGTTGCTTTATCACAGGTTTGTATTTTATCATTGCCGGCACGTTTAGCAGCAGTTTGGTTCGGTCCCGATCAAGTATCTTCAGCGTGCAGTGTTGGCGTCTTTGGTAATCAGTTGGGCGTGGCTCTTGGTTTTGTTCTACCACCGATGTTGGTGGCCAATTCAGATGATCCGGAACTTGTGGGTCATGATTTACAATGGATGTTTAACTATGTTGCAGGAATAACAACAGTGCTGGTCATTTTAATGGTTTTATTCTTTCAAGACAAACCGCCCACACCACCATCAGCCGCCCAAAAGGTTGCCCTGCCCGGTTCAATAGAGGCTCAAAATGAAGTTTCATTTATGCAATCGTTAAAGAATTTAATGATGAACCGTAATTATATTTTACTTTTAATTTCATATGGCATGAATGTTGGAGTCTTTTATGCGATATCAACATTGCTCAATCCGGTGGTTCTGAAGTATTATCCTGGCCATGAAGTGGATACCGGTCGTATTGGTTTAGCAATTGTTTTATCTGGTATGTTGGGATCCGTTGTATCCGGTATTGTTTTGGATAAATCGCACAAATTCAAAGAAACAACTTTAGCGGTATACGCTTTTTCCATGGTTGGCATGTGGGTGTTCGCTTTTACTTTGGATACTGGAAGCATTGCAGTTGTCTATGTCACTGCATCGTTGTTAGGCTTTTTTATGACCGGCTACTTGCCGGTTGGCTTTGAATTTGGAGCGGAGCTAACGTACCCTGAACCGGAAGGTACTTCCTCTGGTCTTTTAAATGCATCATCACAGGTCTTTGGTATTATCTTTACGTCCCTGTATTCATGGTTGTTCAGTGATTACGACGATATAACAGCAAATGTAACAATGGCTGTAATGCTGATTTTAGGAACTATCATTACGGCTTTGATTTCTTCAGATTTAAGACGACAAAATGCTCAGATATCAAAAAATGCGAACAATCCTTAG	MDLKTSSISETSDPYLAPSKSTDLIKPKDGLEKDTSSIAKANEEYKVYKRRWAVLILFAFYSASNSMQWIQYSIINNIVTKYYGVSDKWIDWTSMIYMILYIPLIFPGSWFLDKMGLRITALVGVFGTCIGAWIKVFSVGPDLFFVGFFGQSIVALSQVCILSLPARLAAVWFGPDQVSSACSVGVFGNQLGVALGFVLPPMLVANSDDPELVGHDLQWMFNYVAGITTVLVILMVLFFQDKPPTPPSAAQKVALPGSIEAQNEVSFMQSLKNLMMNRNYILLLISYGMNVGVFYAISTLLNPVVLKYYPGHEVDTGRIGLAIVLSGMLGSVVSGIVLDKSHKFKETTLAVYAFSMVGMWVFAFTLDTGSIAVVYVTASLLGFFMTGYLPVGFEFGAELTYPEPEGTSSGLLNASSQVFGIIFTSLYSWLFSDYDDITANVTMAVMLILGTIITALISSDLRRQNAQISKNANNP
LOC111675911	NC_060954	XP_023292543.2	feline leukemia virus subgroup C receptor-related protein 2	160.33	1.87	3.02	2.46	ATGGATTTGAAAACATCAAGTATAAGTGAAACATCAGATCCTTATTTGGCTCCTAGTAAATCAACAGATTTAATAAAACCCAAAGATGGTCTGGAAAAGGATACATCATCAATTGCAAAGGCTAATGAAGAATATAAAGTTTACAAACGCAGATGGGCTGTTCTGATATTGTTCGCCTTTTATTCGGCCTCAAATTCAATGCAATGGATTCAATATAGTATTATTAATAACATTGTAACTAAATATTATGGTGTCAGTGATAAATGGATTGACTGGACATCAATGATATATATGATATTGTATATACCATTGATATTTCCGGGCAGTTGGTTCTTAGATAAAATGGGTCTTAGAATTACAGCTTTGGTTGGTGTTTTTGGTACTTGTATTGGTGCGTGGATTAAAGTATTTTCAGTTGGTCCAGATTTGTTCTTTGTAGGCTTTTTTGGTCAAAGTATAGTTGCTTTATCACAGGTTTGTATTTTATCATTGCCGGCACGTTTAGCAGCAGTTTGGTTCGGTCCCGATCAAGTATCTTCAGCGTGCAGTGTTGGCGTCTTTGGTAATCAGTTGGGCGTGGCTCTTGGTTTTGTTCTACCACCGATGTTGGTGGCCAATTCAGATGATCCGGAACTTGTGGGTCATGATTTACAATGGATGTTTAACTATGTTGCAGGAATAACAACAGTGCTGGTCATTTTAATGGTTTTATTCTTTCAAGACAAACCGCCCACACCACCATCAGCCGCCCAAAAGGTTGCCCTGCCCGGTTCAATAGAGGCTCAAAATGAAGTTTCATTTATGCAATCGTTAAAGAATTTAATGATGAACCGTAATTATATTTTACTTTTAATTTCATATGGCATGAATGTTGGAGTCTTTTATGCGATATCAACATTGCTCAATCCGGTGGTTCTGAAGTATTATCCTGGCCATGAAGTGGATACCGGTCGTATTGGTTTAGCAATTGTTTTATCTGGTATGTTGGGATCCGTTGTATCCGGTATTGTTTTGGATAAATCGCACAAATTCAAAGAAACAACTTTAGCGGTATACGCTTTTTCCATGGTTGGCATGTGGGTGTTCGCTTTTACTTTGGATACTGGAAGCATTGCAGTTGTCTATGTCACTGCATCGTTGTTAGGCTTTTTTATGACCGGCTACTTGCCGGTTGGCTTTGAATTTGGAGCGGAGCTAACGTACCCTGAACCGGAAGGTACTTCCTCTGGTCTTTTAAATGCATCATCACAGGTCTTTGGTATTATCTTTACGTCCCTGTATTCATGGTTGTTCAGTGATTACGACGATATAACAGCAAATGTAACAATGGCTGTAATGCTGATTTTAGGAACTATCATTACGGCTTTGATTTCTTCAGATTTAAGACGACAAAATGCTCAGATATCAAAAAATGCGAACAATCCTTAG	MDLKTSSISETSDPYLAPSKSTDLIKPKDGLEKDTSSIAKANEEYKVYKRRWAVLILFAFYSASNSMQWIQYSIINNIVTKYYGVSDKWIDWTSMIYMILYIPLIFPGSWFLDKMGLRITALVGVFGTCIGAWIKVFSVGPDLFFVGFFGQSIVALSQVCILSLPARLAAVWFGPDQVSSACSVGVFGNQLGVALGFVLPPMLVANSDDPELVGHDLQWMFNYVAGITTVLVILMVLFFQDKPPTPPSAAQKVALPGSIEAQNEVSFMQSLKNLMMNRNYILLLISYGMNVGVFYAISTLLNPVVLKYYPGHEVDTGRIGLAIVLSGMLGSVVSGIVLDKSHKFKETTLAVYAFSMVGMWVFAFTLDTGSIAVVYVTASLLGFFMTGYLPVGFEFGAELTYPEPEGTSSGLLNASSQVFGIIFTSLYSWLFSDYDDITANVTMAVMLILGTIITALISSDLRRQNAQISKNANNP
LOC111675910	NC_060954	XP_023292542.1	conserved oligomeric Golgi complex subunit 6	1116	9.85	12.07	12.96	ATGCCACCTATTTGGAATATGGAAGAGGATGAAGGAGACCGTTTACAAAAACGTATAAATAAGATATTGGAAACTCGCTTGGACACTGAAAAGGATACACTTGAAGCTTTAAAAGATTCCTCAAATTTTTTCGTGGAAAATACTTTGCAAAACCGACGCAATTTGAGAAGCCAAATAGAAAAACGTTCCGTTAATATTAATGAAAACTTTTTAAGATCGTTTCGGGAAGTTAAATTAAGTCTTGATGCTGTTTGCAATGACTTGGACACTCTAAGCAGCTCGGTGCAAGCAATGAAAAATGACTTGGAATCATCCAAAGCTCTGACACATGATCTTATTAAGCAGACAAATGACTTGCAAGAACAGCGAGAACATTTGCAAGTGCATAAACAAGTTGCCGAAGCCTTTTTGGCACGTTTTCAACTTAGTATACCCGAACATCAAATATTGTATGGTACTTCAAAGGATTCAGCCATAACTGCAGAATTTTTTGACGTATTGGACCGCGTGCAAAATATACATGCAGAGTGTCGAGTTTTAATGCAATGTGGCTATCAAACTGCCGCTGAAGATATTATGGAGGAGATGACTTTACATCAAGAAGGTGCATTGGAAAGACTGTACAGATGGACGCAAAATCACTGCAGAAATTTGGACAACAATGAAATTGGTCCTCTAGTTATTAGAGCTATGGGTAGATTACAAGATCGTCCCGTGTTATTCAAATACGTAATTGACGAGTACGCTATCGCTCGCAGAGCTGTCCTAGTTCGATTATTTATTGATGCTTTAACAGAAGGTGGTCCCGGTGGTAATCCTAAGCCAATTGAAATGCACGCTCACGATCCTAAACGTTATATTGGAGACATGTTTGCTTGGTTGCATCAAGCGATACCTATAGAAAAAGAAAATTCTGCATTGCTTTTTAAAATGTGTCATAAAAATGATCTTTCAGAGCAAATGCAAAATGCTTTGGCTTACATAGCCGATGGTGTTTGCCATCCTTTAAAAGTACGTGTTGAGACCATTTTGAACTCTGAAAAAGACACCATTGTCCTATTTGCTATTTCAAATCTTTTAAGATTCTACCAACAAATTATGAAACAAGTTGTGCAAGGCGGTAGTTTGGAGCAATGTCTTTCAGAAATGCAAAAATCAAGCGAAGAGATTTATCTCAATTCATTATCGAATCAAGTTCGACAAATATTGCAAAAGAATGCAATGTCAGGTTCAGGATTAGAACCTCCACAAAGGGATCTGGTACCGCCATCAAGTCTTGGTCGTTTGTTAAATTTACTTAAGGAAATACTTTCTGTGGCGACAATGGTTGATGGACGGCAATCTGATATAACTAAGATAATATCGTGCATAATTGATCCATTGTTGCAATCAGTCCAGGAGTCTGCCTCACATTTACCAACAGTAGATATGGCTGTTTATCTTCTTAACTGCTTGTATCATATGCAAAGTACCCTGGCAGTGTACGAATACATGGACGAACGCGTTGAACGTTTGCAAGCTCAATCTGAGGCTCAAATAGATACTTTAACCTCGGAGCAGGCCTCCTCCTTAGTATCCAATCTTCAATTAGGTCCCATTTATACAATACTACAAACTAATCAATCGAAAATAGAATCTAATCTTTTAAAGATCTTCATGAATAAAATGGATGCCTTTCTGGAAATGCCCGAAGTATTATTACTACCACAAATACAATTAATCATGTCCAGCTCTCACCGTACTGCTGTCCAAAAGAGATCTTTTAATGTTATTGTTGCTATCTATAAACAAATCTACGAAAGAATACATGATCCCGAAAACGGCTTTGAGCATCCAGAGTCTATATTTTCAAAAACTCCTCAGCAAGTAGCCAAAATATTATCAGTTTAA	MPPIWNMEEDEGDRLQKRINKILETRLDTEKDTLEALKDSSNFFVENTLQNRRNLRSQIEKRSVNINENFLRSFREVKLSLDAVCNDLDTLSSSVQAMKNDLESSKALTHDLIKQTNDLQEQREHLQVHKQVAEAFLARFQLSIPEHQILYGTSKDSAITAEFFDVLDRVQNIHAECRVLMQCGYQTAAEDIMEEMTLHQEGALERLYRWTQNHCRNLDNNEIGPLVIRAMGRLQDRPVLFKYVIDEYAIARRAVLVRLFIDALTEGGPGGNPKPIEMHAHDPKRYIGDMFAWLHQAIPIEKENSALLFKMCHKNDLSEQMQNALAYIADGVCHPLKVRVETILNSEKDTIVLFAISNLLRFYQQIMKQVVQGGSLEQCLSEMQKSSEEIYLNSLSNQVRQILQKNAMSGSGLEPPQRDLVPPSSLGRLLNLLKEILSVATMVDGRQSDITKIISCIIDPLLQSVQESASHLPTVDMAVYLLNCLYHMQSTLAVYEYMDERVERLQAQSEAQIDTLTSEQASSLVSNLQLGPIYTILQTNQSKIESNLLKIFMNKMDAFLEMPEVLLLPQIQLIMSSSHRTAVQKRSFNVIVAIYKQIYERIHDPENGFEHPESIFSKTPQQVAKILSV
LOC111675908	NC_060954	XP_023292541.2	mitotic spindle assembly checkpoint protein MAD1	599	4.45	6.02	5.85	ATGGAAGATATAAAAACAAGCCTTGATAAAATTTTGGCCAAATTCAATGACAGCGTAACCCATTCTGCTCCGAAGAAACTAAGTTTTGAACATTTAAGCGACTCTTTCAATGACTCGGGTACAATACCGAAAAAGAGACGGTTTTCTCAAAGTTTCGAGGATAATTCGTCAAATGTGAGCCACAATCAAAGTAACACATCGGTGAATTCAAGTATTACGGTGCCTCCTAGTCCTTGGGAAACTAGACGCATGAAAGCGGATTTAATTGAAGCAAAAACTAGAATTACAAAATTCAAGCAAGAAATCGAACGTTTACATAAATTAAGACAAGAATCTGAAATTTTGTATGAAAATCGAGTTTCGGAATTGAAAAAGCAATGCGATTTCTCTTCTGGAAAAATACAAGATTTAGAGAAACATATGCAAGTTTTAAGGAAACGTGAGTATGCAGCAAAACAGGAAATGCTAAAGGCTCAAAATGAAATCCAACAACAAAAACATGGATACGAAGACATGATTCTTAAATTACAAAGATCTAAGCATGATGTAGAGGAAAATGCACGTCTTATTCAAAATAGTATGGCCAATGAATTAAGCGAATATAAGAGGCATGCAGAAAAAATGGAATTGGAAATGGAATTAACCTCTGATGAGCTGGAATCAACTAAAAATCAGTTGGAGGATTTTAAAGCTAAAGTTTCCTCTTTTGATGACTTGAAACTGCAACATGAGAAAGTCAGTCAGGATTTAGTATATGCCAATCAACGCATTAAAGAATTGGAATTTGAAATAGCTTCCTACAACGATTGGAAGGAAATCACCAAGAATTCTCAGGACCGCTTACTAAGCATTCCAGATATGGACAAAGAAATCGAACGTTTACGTTCAAATAATAAGCAGCTGCAAGAGTTGCTAGGAAATAAGTTATTGTTGGAGGAGCAAGTGTACGATTTGCGTTCTCGTTTGGAAAAGGAAGAAGGAGCCCGATCCGAGGCTGTGGAATTGCAAGTGAAATTGAAGCATGCACAAGAAGACCTTAACGAATGGATTAAGGTGGGACAAGACCATTGTCCTCAGAATACATATGTCAATCCCATGGCATTGAGGGCACGTATAGAAGAACTTTTGCAACATGATGTTCTTATGGTTTCTGAAAAGAATTCAAAGGTTTCGGAATCTAAAACCCTTGAGAGCGAATTGTTGGACCTTAAGCAAAAGTGTGAAATGTATGTTAAGAACCTGGAAGAATTGAATGCAGAACTTAAACGCTACAAGGCTTTTAAAGCTCGAGTCCAAAAGAAACTTCTTTTAGTTTCTAAAGAACGAGATTGTTATAAACAATTATTAGAAAATTTTGAAAAAGATCTTACAATCTCCAATCCGTCTGGTGGTGTGGATCTTTCTTCGACAGAAAATCAACTTAAAATGAGGGTTGAAATGCTTGAGAAAACCTTATTGGGTTACAAAGATATGTGCACAAGTTTAGAAAAAGAACTGACCATTGCTAAAGCTTTGCCAAACATGGATCAAGTCATGGAACAAAGTACTAATATGAGTGTTGATTCAACAGTCGGCTATGAACACTACAAAAAAGAACTGGATCAGTTGCGTGCTGAAAATGAACGCTTACGTAGACGGAAAGAAGAGCTAGAACTTGAGTTAGAACACCGTTGTCTCAAAGGTGATTTTAATATGGATAAGTACAAAGTTGTACACTTGAAACTAAATCCTGCTAGCGAAGCATATGAAAATGCTGAAAATGTAATTGAAAAATTACAAGCAGAGATTGAACGCTTAAAACGAAAAAATAAAAAACTTGAAGAAGACAATGAAGTAACGCAAGCTCGCTTCAACGAGTCCACTAACATGACTATGAATATTAAAGAGCTCAACCAATTACGCAGTGAACTGGAGTCAATGAATTCCAAGATGAAAAAAATGAAAGAATGCTATAAATCCGCAAGTCTTGAGTTTCGTGAAGTAGTTTACATGCTGTTTGGTTATCGCATAGATCGTGTAGGAGCCAATACAAATTACAAAATTTCTAGTATGTATGCAGAAAGTCCGGATCATTATTTAAATTTCCGTTTAAATGAGTCTAATGTATTGGATATGCTAGAGACACCATATTCAGCCACATTAAAGCCACTGATAGAAACTCAGTTGGTGGGTAATAAATCGCTGCCGGCATTTTTGAGCGCCCTAACATTGGATTTATTTCAAAAAACTACAATAACATTGGCATAA	MEDIKTSLDKILAKFNDSVTHSAPKKLSFEHLSDSFNDSGTIPKKRRFSQSFEDNSSNVSHNQSNTSVNSSITVPPSPWETRRMKADLIEAKTRITKFKQEIERLHKLRQESEILYENRVSELKKQCDFSSGKIQDLEKHMQVLRKREYAAKQEMLKAQNEIQQQKHGYEDMILKLQRSKHDVEENARLIQNSMANELSEYKRHAEKMELEMELTSDELESTKNQLEDFKAKVSSFDDLKLQHEKVSQDLVYANQRIKELEFEIASYNDWKEITKNSQDRLLSIPDMDKEIERLRSNNKQLQELLGNKLLLEEQVYDLRSRLEKEEGARSEAVELQVKLKHAQEDLNEWIKVGQDHCPQNTYVNPMALRARIEELLQHDVLMVSEKNSKVSESKTLESELLDLKQKCEMYVKNLEELNAELKRYKAFKARVQKKLLLVSKERDCYKQLLENFEKDLTISNPSGGVDLSSTENQLKMRVEMLEKTLLGYKDMCTSLEKELTIAKALPNMDQVMEQSTNMSVDSTVGYEHYKKELDQLRAENERLRRRKEELELELEHRCLKGDFNMDKYKVVHLKLNPASEAYENAENVIEKLQAEIERLKRKNKKLEEDNEVTQARFNESTNMTMNIKELNQLRSELESMNSKMKKMKECYKSASLEFREVVYMLFGYRIDRVGANTNYKISSMYAESPDHYLNFRLNESNVLDMLETPYSATLKPLIETQLVGNKSLPAFLSALTLDLFQKTTITLA
LOC111675907	NC_060954	XP_023292540.2	DCN1-like protein 3	237	3.57	5.06	4.7	ATGGGAAACTGCCTGAAATGCTTCCAATCAAGCACAGAGCATACGTCGGCTACATTGGGTAGTGGCGCTGCTACTGCAACTTCCTCATCTGTACAATCGGTCGGACATACCACTCACCTAGTGGACGGTCGATACACTGGTATTTCGTTGAACATAAATGCAAATGAAAATCAGCAGCAGCAACATCACCAAAACATAGCACATCATCAAATGCATACAGTAAGAGGAGGTCCTTTCTATAAGGAAAGATCTCATGAAACTGACGAACTGCTCTCTACTAGAAGTCCACTCAAACCAGCAAACCATTGTGATACAAAACGTAGTAGTTTTAAGAAATCATTAGTACTGCTTAATGGTAATGCCGCAGCCATGAGCGAAATAATAGCTACGGTTAAAGAAACCTCGGAAGTGTCCGATAATACTTTAAATAAATTATTTGAAGAATATAAAGAACCCGACGAGGACATGATATTAGCCGAGGGTATTGAAAGATTATGTCGTGATCTCAATTATCAACCAGATGAATTTGCCATACTGGTGCTAGCCTGGTGCTTAGATGCTTCGCAAATGTGTCGTTTTACACGTACGGAGTTTATAGAAGGACTACATAAAATGAGAGCTGATACAATTGAAACAATACACATAAGACTGGAGCAGACAATCGAAACACTAAAAGTGGATGCGGAATTGTTTAAACAATTATATCGATTTACTTTTAGATTCGGTTTGGAGCCAGATCAACGTATTCTATCATTAGATATGGCCATTTCATTATGGAAATTAGTTTTCACCGTACATACACCAGATTTACTAAGTAAATGGACACATTTCTTAGAGCAACATCCTAGTATAAGAGGCATTCCAAAGGATACATGGAATATGTTTTTAAATTTTTCCGAACAGTGTGATATCAATAACTACGATGATACCGAAGCTTGGCCCAGTCTATTCGACGATTTCGTTGATTATGAAAAATCACGTTTAGAAACGGGCGCTACAGACACTCTAGCAGCCACTACACTAACACACGATGATGATAATAACAATGATGATCCTCTGCAGCAGAAACAAACTCAAGATAATACAAGCTCAATGAATGTATTATAG	MGNCLKCFQSSTEHTSATLGSGAATATSSSVQSVGHTTHLVDGRYTGISLNINANENQQQQHHQNIAHHQMHTVRGGPFYKERSHETDELLSTRSPLKPANHCDTKRSSFKKSLVLLNGNAAAMSEIIATVKETSEVSDNTLNKLFEEYKEPDEDMILAEGIERLCRDLNYQPDEFAILVLAWCLDASQMCRFTRTEFIEGLHKMRADTIETIHIRLEQTIETLKVDAELFKQLYRFTFRFGLEPDQRILSLDMAISLWKLVFTVHTPDLLSKWTHFLEQHPSIRGIPKDTWNMFLNFSEQCDINNYDDTEAWPSLFDDFVDYEKSRLETGATDTLAATTLTHDDDNNNDDPLQQKQTQDNTSSMNVL
LOC111675905	NC_060954	XP_023292538.2	uncharacterized protein LOC111675905	180	1.4	1.76	1.84	ATGAGTGCTTTGTTTCGCAGTTTAAATAGTGGTTTTTCCACTAAACGTGAAAATGCCATTAAGGAGGCCATTTTAGAGGCTTTACAGGAAAATGTTAAAGAAATTGAATATGAAGTGCAAGAAAATGCTAAAGAATATCTGGAACTGTGTGAAAGTACCAGCTCATTGTCCACTACCTTAGAGGCTATATTTTTGCATGGTCTAAAGGATTCATTTTTATGGCAAACTTTAAATATTATTGCCGGAGATGTGGAAAGACGACCAGAACCCAGTTTTTGGTCTCCCATAATGGTGTTTATGCATAAGGAGGTTATAGAGCAGATTACCACTTTATCGCAAATTACCTCTGAAATAGGACAATGTCGTGCCTGGATACGTTTATCGCTCAACGATTGCTTACTTTCTTCTTATCTCAATAACATGACTAAAAATTCTTCTTCCCTTTCTCCATACTACAAAAAATTTGCCTTTATGAAAGACACCAAACGTTTGGAAACAGCAGCCGCCCTATTAAATACTTTAGAAGCTAAAGTGCAATTTAAATTACCCTTTAATTCCAGCCTTTTGAACCAATGGCCCGATTATGCTTTACAATTGTCGGGTCTCTGGACTCCTACCTTAAAATCTTGTCCCATTGCAAGTGGTTTAGATATAGCGGGTTCTTTGGCTGAGGAAACAAGAGCCATACCTTTACCTCAGCCAGTGCGCACTAATGAATTGTTTTCCGAGTCCATAGCTAACAGTCCTTTTCGTAGGACAGACAATTTTCCAGTAGATGATTTGAATACACGCATAAATATAGATTTATTTTTACAAAAAGTCGATGAAATGGAAGAAGATGAAACATTGGAAGCTGGGACAATTATTAAAGATAAAGTGGAGAAAAACAAGGAAGAAGAAAGCATCAAGACTAAGGAGGATGAAATAAAGGATACGGATAATGTGGAAAATGTTGTAAGTGGTGGTAATTCTTTAAGTAATCTAATGCAAAAGTCCTGGTGTTCGGATGTCAGCAGTGCAGAGAGATGCAGCTTAGATGAAAGAGAACGTGTTAATCCTTTTCAAAGATCTTTAAGTTTAACCAGTTCAGCCAGTTCTTTACGTTCACCTATGGGTGATCGATGTAGCTATAATACTTTATTGCGTAAACATGAACGTCAGCGTGAAATCGATTGGACGGAAGTGTGGGAAAAGTTTTTACTACAAAACACCACTGCTTTGTCTCAGTCACAAACGACTTTACACAATGAGGAGCAGGCGGACAACAAACAAGAAACAGAAGATAATTTAGATACCGAATCCAATGCAAGTAAATCAGATTTTGAATTAGTTTCGGGCAGTGCCATAGAAAAGTTCGATATAGAAGAATTACAAGAAATGGTAGAGCAATTATGTAAATTAGCCCGTGAGCCGGGCTTAGATGCTCAGGGTTTTCTATGTAAATCCTGTCAACATCCTTTGGGTATAGGTTATTCTAATTTTAGAGTATGCGCCTTTAGTGGCAATTATTATTGTGATAATTGCATGGATTTAGAACCCTTATTAATACCGGCCAAGATTATCTATAACTGGGATTTTCGTAAATATAATGTTTCCAAAAAGGCAGCCTCATTTTTGGCAGAATTTCGCAGTCAGCCCTTTATAGATTTACAGATCTTAAACCCCGATATTTATAATGCCTCAGAGGCCATGGCTGAACTGCAAGCCTTACGTATACGTCTCAACTTTATACGAGCCTATCTTTGCACCTGTAGCCCCAAAAGTTTTGAGGAATTGCAACGTCAATTCTTTGGCAAAGAGTATTTATACGAGCATATACATCAGTATTCTATCAGTGATTTAGCCATGATCCAGAGAGGTACTTTGTATCAACAATTACACAAGGCTTTTAAACTGGGCGAAGCTCATATTCTGAAATGTGCTCTATGCAGTTATAAAGGATTTATTTGTGAAATATGCAATAGTTCACGTATATTGTATCCTTTTCATATAGAAACTACTTTTAGGTGTTCTCCTTGCGGTGCGGTATTCCATGCGGATTGTTTAAATGAAAAACAACCTTGTCCGAAATGTGAAAGACGTCGTAAACGTGTCTGTACTATTACACCTGAGGTGGAGGAGAATAAGCAGGAGATTTTAGATTAA	MSALFRSLNSGFSTKRENAIKEAILEALQENVKEIEYEVQENAKEYLELCESTSSLSTTLEAIFLHGLKDSFLWQTLNIIAGDVERRPEPSFWSPIMVFMHKEVIEQITTLSQITSEIGQCRAWIRLSLNDCLLSSYLNNMTKNSSSLSPYYKKFAFMKDTKRLETAAALLNTLEAKVQFKLPFNSSLLNQWPDYALQLSGLWTPTLKSCPIASGLDIAGSLAEETRAIPLPQPVRTNELFSESIANSPFRRTDNFPVDDLNTRINIDLFLQKVDEMEEDETLEAGTIIKDKVEKNKEEESIKTKEDEIKDTDNVENVVSGGNSLSNLMQKSWCSDVSSAERCSLDERERVNPFQRSLSLTSSASSLRSPMGDRCSYNTLLRKHERQREIDWTEVWEKFLLQNTTALSQSQTTLHNEEQADNKQETEDNLDTESNASKSDFELVSGSAIEKFDIEELQEMVEQLCKLAREPGLDAQGFLCKSCQHPLGIGYSNFRVCAFSGNYYCDNCMDLEPLLIPAKIIYNWDFRKYNVSKKAASFLAEFRSQPFIDLQILNPDIYNASEAMAELQALRIRLNFIRAYLCTCSPKSFEELQRQFFGKEYLYEHIHQYSISDLAMIQRGTLYQQLHKAFKLGEAHILKCALCSYKGFICEICNSSRILYPFHIETTFRCSPCGAVFHADCLNEKQPCPKCERRRKRVCTITPEVEENKQEILD
LOC111675904	NC_060954	XP_023292537.2	mesoderm induction early response protein 3 isoform X3	158.33	1.28	1.58	1.68	ATGGACATGGATACAATTGAAATCTCTTCGGATCCAAGTCCACTAAAAATTTCCATTTGTAAGGCGAATGAAAGTACGAAAAGCGAAAATAATATTGTATCCAGTAATTATCAAATCAAGAGGACAGCGACAACATATCAAGCAAGTGATACTGGTACACCAGCAAATATGGAGAGCAACACTAGCATTGCTAAAACTACTGAAGAGTGTACAGCAGATCATAATGTTCCCCTTAAAGTACCAACTATGTTAGTTGGTAGAGAAAAACGCAATGTATCACCAACCACGCAGGAAATTTTTCTTGATCCCCAGTCACCATCATCATCGTCCTCCACTTCACAGGCCACTAGTGCCAATGATGCGACTTTTGAACCCACCATTGAAATGATGGTAAATGATTTCGATGATGAGCAAACTTTAAATGAGGAAGAAGCTTTAGCTGCTCTAGAATCACAGGATCCAGATGAAGAAATAAATACTTTAAAGGAAGAAAGTGAAATGCCTTTGGAAGAATTGTTAGCGAAATACAGCGCTTTGCCTCCTCTGCCGCCAACAATAGAGCCATTACGAAAAAAATCTAAAAAGTCTTCATCATCATCACACAAGAAAAAACACAAATCGAAACAAAAGCATAATAATGTTCGTCCTCAACATATTCCAAATGAATGTATTGAGCAATGTACTGCTTCCAATGAAGATGATGACTCTACGATAAACGCCAAAGCAAATTTAGAATTAAATAATGCGGAGAGTGTAGAAGAAAGGGATATGTCTGAAGAAAAAAAGGTGGATGATTATGATGAAGGCGCCAGCAGCCCCTCTTCACCACAAAAACCAACAACACCCTCGCTAGACGAAGAGCGCAAAGAAGACGAAGAAAGTGCTTTTGTTAACGACAATGGAATTCATAGTGAAATTCTTAAAGTTCGTCGATCTCATTTACTCGATCTGTATCCAGAAGGAACATTTGATAATGTTGTAATTAATGACGCTATTGCAGGCAATAGTAAAGAATCCTTATATGGCGTTGAGGATGACGATGAAGACGAAGAAATTGAAGAAGAGGAGGATGAAGACTATAAAAAGAAAGTGATGATTGGATCATCATATCAAGCTACTATACCAGTGGGTCTATCGCAGTATGGCGATATTTTACCCTATGAAAATGAAGATAAACTCATTTGGGAACCCAGTCAAGTCAGTGAACGTGAAGTAGAAGAATATTTAATTAAAATTAGAGATATTAAATCTAATCAACAAGGCGATGAAGAGGAAGACGAGGATTCCGCACTTGATACAAATTTGGAAAATCAATCGAAGGAAAATGTTAGAGCTGACAATAATAAAGACAATTTGGAAAATAATTCACTTTTAGCAAATGGTAACAAATTACACCTCGATACTGCAGCGTCTTTAGATATGGACAGTCAAGCTGTAGTTAAAGATAACGAGCAGGCTCTTCACTTATTGGTGCAATGTGGTTACGATTTTAAGGAAGCTTTACGACGAAAACGTCTAAATGCACTTCCCCTTAATGATTGCATGAGTTTGTGGTCTGAAGAAGAATGTCATAAATTTGAGGAGGGCATACAAAAGTATGGAAAAGATTTTCTAAAAATTAGACAACATCAAGTGCGGACACGCACTATGCGGGAATTGGTACAATTTTATTACCTATGGAAGAAAAGTGAAAGAAGAGATCATAATTTCGCCAATGCTGATACCGTAGATCATATGGATATTTATTTAAATGAGGATAACGAATACGGTTCCAATTCTACCTCTGCTATGACACCAGTAGGCTCACCAGTGGCTAATATTTCAAATTGCACAGGCACTCGAAGAAATAGCAATGCTTCACAGAAAAACGTTTCCATAATGACTACTACCACTTCAACAAACAATACAACATCGACAGCAACAATAAATTTAAATTTAGAGAAAAATGCTTCTAATACTTCTCAGCAGCAACATCATAAAAGACGTACCAACAACAGTAGTATAACAGCATGCGATTTTAGCAATGATAACTCTGGGATTCTGCACAGTAATACCACCAAATGA	MDMDTIEISSDPSPLKISICKANESTKSENNIVSSNYQIKRTATTYQASDTGTPANMESNTSIAKTTEECTADHNVPLKVPTMLVGREKRNVSPTTQEIFLDPQSPSSSSSTSQATSANDATFEPTIEMMVNDFDDEQTLNEEEALAALESQDPDEEINTLKEESEMPLEELLAKYSALPPLPPTIEPLRKKSKKSSSSSHKKKHKSKQKHNNVRPQHIPNECIEQCTASNEDDDSTINAKANLELNNAESVEERDMSEEKKVDDYDEGASSPSSPQKPTTPSLDEERKEDEESAFVNDNGIHSEILKVRRSHLLDLYPEGTFDNVVINDAIAGNSKESLYGVEDDDEDEEIEEEEDEDYKKKVMIGSSYQATIPVGLSQYGDILPYENEDKLIWEPSQVSEREVEEYLIKIRDIKSNQQGDEEEDEDSALDTNLENQSKENVRADNNKDNLENNSLLANGNKLHLDTAASLDMDSQAVVKDNEQALHLLVQCGYDFKEALRRKRLNALPLNDCMSLWSEEECHKFEEGIQKYGKDFLKIRQHQVRTRTMRELVQFYYLWKKSERRDHNFANADTVDHMDIYLNEDNEYGSNSTSAMTPVGSPVANISNCTGTRRNSNASQKNVSIMTTTTSTNNTTSTATINLNLEKNASNTSQQQHHKRRTNNSSITACDFSNDNSGILHSNTTK
LOC111675904	NC_060954	XP_023292536.2	mesoderm induction early response protein 1 isoform X2	163.33	1.31	1.65	1.73	ATGGACATGGATACAATTGAAATCTCTTCGGATCCAAGTCCACTAAAAATTTCCATTTGTAAGGCGAATGAAAGTACGAAAAGCGAAAATAATATTGTATCCAGTAATTATCAAATCAAGAGGACAGCGACAACATATCAAGCAAGTGATACTGGTACACCAGCAAATATGGAGAGCAACACTAGCATTGCTAAAACTACTGAAGAGTGTACAGCAGATCATAATGTTCCCCTTAAAGTACCAACTATGTTAGTTGGTAGAGAAAAACGCAATGTATCACCAACCACGCAGGAAATTTTTCTTGATCCCCAGTCACCATCATCATCGTCCTCCACTTCACAGGCCACTAGTGCCAATGATGCGACTTTTGAACCCACCATTGAAATGATGGTAAATGATTTCGATGATGAGCAAACTTTAAATGAGGAAGAAGCTTTAGCTGCTCTAGAATCACAGGATCCAGATGAAGAAATAAATACTTTAAAGGAAGAAAGTGAAATGCCTTTGGAAGAATTGTTAGCGAAATACAGCGCTTTGCCTCCTCTGCCGCCAACAATAGAGCCATTACGAAAAAAATCTAAAAAGTCTTCATCATCATCACACAAGAAAAAACACAAATCGAAACAAAAGCATAATAATGTTCGTCCTCAACATATTCCAAATGAATGTATTGAGCAATGTACTGCTTCCAATGAAGATGATGACTCTACGATAAACGCCAAAGCAAATTTAGAATTAAATAATGCGGAGAGTGTAGAAGAAAGGGATATGTCTGAAGAAAAAAAGGTGGATGATTATGATGAAGGCGCCAGCAGCCCCTCTTCACCACAAAAACCAACAACACCCTCGCTAGACGAAGAGCGCAAAGAAGACGAAGAAAGTGCTTTTGTTAACGACAATGGAATTCATAGTGAAATTCTTAAAGTTCGTCGATCTCATTTACTCGATCTGTATCCAGAAGGAACATTTGATAATGTTGTAATTAATGACGCTATTGCAGGCAATAGTAAAGATATTCCCCTAGAATCCTTATATGGCGTTGAGGATGACGATGAAGACGAAGAAATTGAAGAAGAGGAGGATGAAGACTATAAAAAGAAAGTGATGATTGGATCATCATATCAAGCTACTATACCAGTGGGTCTATCGCAGTATGGCGATATTTTACCCTATGAAAATGAAGATAAACTCATTTGGGAACCCAGTCAAGTCAGTGAACGTGAAGTAGAAGAATATTTAATTAAAATTAGAGATATTAAATCTAATCAACAAGGCGATGAAGAGGAAGACGAGGATTCCGCACTTGATACAAATTTGGAAAATCAATCGAAGGAAAATGTTAGAGCTGACAATAATAAAGACAATTTGGAAAATAATTCACTTTTAGCAAATGGTAACAAATTACACCTCGATACTGCAGCGTCTTTAGATATGGACAGTCAAGCTGTAGTTAAAGATAACGAGCAGGCTCTTCACTTATTGGTGCAATGTGGTTACGATTTTAAGGAAGCTTTACGACGAAAACGTCTAAATGCACTTCCCCTTAATGATTGCATGAGTTTGTGGTCTGAAGAAGAATGTCATAAATTTGAGGAGGGCATACAAAAGTATGGAAAAGATTTTCTAAAAATTAGACAACATCAAGTGCGGACACGCACTATGCGGGAATTGGTACAATTTTATTACCTATGGAAGAAAAGTGAAAGAAGAGATCATAATTTCGCCAATGCTGATACCGTAGATCATATGGATATTTATTTAAATGAGGATAACGAATACGGTTCCAATTCTACCTCTGCTATGACACCAGTAGGCTCACCAGTGGCTAATATTTCAAATTGCACAGGCACTCGAAGAAATAGCAATGCTTCACAGAAAAACGTTTCCATAATGACTACTACCACTTCAACAAACAATACAACATCGACAGCAACAATAAATTTAAATTTAGAGAAAAATGCTTCTAATACTTCTCAGCAGCAACATCATAAAAGACGTACCAACAACAGTAGTATAACAGCATGCGATTTTAGCAATGATAACTCTGGGATTCTGCACAGTAATACCACCAAATGA	MDMDTIEISSDPSPLKISICKANESTKSENNIVSSNYQIKRTATTYQASDTGTPANMESNTSIAKTTEECTADHNVPLKVPTMLVGREKRNVSPTTQEIFLDPQSPSSSSSTSQATSANDATFEPTIEMMVNDFDDEQTLNEEEALAALESQDPDEEINTLKEESEMPLEELLAKYSALPPLPPTIEPLRKKSKKSSSSSHKKKHKSKQKHNNVRPQHIPNECIEQCTASNEDDDSTINAKANLELNNAESVEERDMSEEKKVDDYDEGASSPSSPQKPTTPSLDEERKEDEESAFVNDNGIHSEILKVRRSHLLDLYPEGTFDNVVINDAIAGNSKDIPLESLYGVEDDDEDEEIEEEEDEDYKKKVMIGSSYQATIPVGLSQYGDILPYENEDKLIWEPSQVSEREVEEYLIKIRDIKSNQQGDEEEDEDSALDTNLENQSKENVRADNNKDNLENNSLLANGNKLHLDTAASLDMDSQAVVKDNEQALHLLVQCGYDFKEALRRKRLNALPLNDCMSLWSEEECHKFEEGIQKYGKDFLKIRQHQVRTRTMRELVQFYYLWKKSERRDHNFANADTVDHMDIYLNEDNEYGSNSTSAMTPVGSPVANISNCTGTRRNSNASQKNVSIMTTTTSTNNTTSTATINLNLEKNASNTSQQQHHKRRTNNSSITACDFSNDNSGILHSNTTK
LOC111675903	NC_060954	XP_023292535.1	protein lifeguard 1 isoform X3	516.9	9.36	13.48	12.32	ATGGCTGATCCCAATCAACAATATTATGGCAGCGGCTATCCACCACCACAAGGAGCTTATCCACCACCAGGTGGTTATCCACCACCAGGAGGATATCCACCTCCAGCTGGAGGTTATCCTCCACCCGGAGGATATGGTGCTCCAGGCGGCTATCCTCCAGGAGGTTTTGTCCCACAACCTGGCTTCATACAACCACCTCCAGTAAATGACTCTTATGGAGGCTACGAAGATCCAGAAGCTCCCAAAAACTTTTCATTCGATGACCAGAGTATTCGCAAAGGATTTATACGTAAAGTTTATATGATATTAATGGGTCAATTGCTGGTGACATTTGGTTTCGTGGCCTTGTTTGCATTCCATGATGGTACTAAAGAATTTGTTAGAAAGAACTCATATTTGTTTTGGATTGCTTTGGCTGTTCTTTTGGTTACTATGATTTCAATGGCATGTTGTGAGGGAGTGCGACGTAAGACACCAATGAACTTTATATTCCTGGGTCTATTTACATTGGCAGAGTCTTTCTTGCTGGGCGTATCAGCCAGTCGTTATGCACCTAATGAGGTCCTTATGGCGGTTGGTATTACTGCGGCAGTTTGTTTGGCTTTAACACTATTCGCTATGCAAACGAAATATGATTTCACTATGTGTGGTGGGGTCCTTTTAGTTTGTATGGTCGTGTTTGTTATCTTTGGCATTATAGCAATTTTCTTCCCGTTCAAAATAATGACACTGGTTTATTCATCGATTGGAGCCTTGCTGTTCTCCGTTTATTTGGTATACGACACTCAATTAATGATGGGAGGTGACCACAAGTACTCCATTAGCCCCGAGGAATACATTTTTGCCGCATTAAATCTGTACTTGGATATTGTTAATATATTCATGTACATTTTGGCCATTATAGGGGCATCGAGAGACTAA	MADPNQQYYGSGYPPPQGAYPPPGGYPPPGGYPPPAGGYPPPGGYGAPGGYPPGGFVPQPGFIQPPPVNDSYGGYEDPEAPKNFSFDDQSIRKGFIRKVYMILMGQLLVTFGFVALFAFHDGTKEFVRKNSYLFWIALAVLLVTMISMACCEGVRRKTPMNFIFLGLFTLAESFLLGVSASRYAPNEVLMAVGITAAVCLALTLFAMQTKYDFTMCGGVLLVCMVVFVIFGIIAIFFPFKIMTLVYSSIGALLFSVYLVYDTQLMMGGDHKYSISPEEYIFAALNLYLDIVNIFMYILAIIGASRD
LOC111675903	NC_060954	XP_023292534.1	protein lifeguard 1 isoform X2	498.4	8.83	12.53	11.61	ATGTATCAATCTGTGAATTCAAATCAAGATCCCAATCAACAATATTATGGCAGCGGCTATCCACCACCACAAGGAGCTTATCCACCACCAGGTGGTTATCCACCACCAGGAGGATATCCACCTCCAGCTGGAGGTTATCCTCCACCCGGAGGATATGGTGCTCCAGGCGGCTATCCTCCAGGAGGTTTTGTCCCACAACCTGGCTTCATACAACCACCTCCAGTAAATGACTCTTATGGAGGCTACGAAGATCCAGAAGCTCCCAAAAACTTTTCATTCGATGACCAGAGTATTCGCAAAGGATTTATACGTAAAGTTTATATGATATTAATGGGTCAATTGCTGGTGACATTTGGTTTCGTGGCCTTGTTTGCATTCCATGATGGTACTAAAGAATTTGTTAGAAAGAACTCATATTTGTTTTGGATTGCTTTGGCTGTTCTTTTGGTTACTATGATTTCAATGGCATGTTGTGAGGGAGTGCGACGTAAGACACCAATGAACTTTATATTCCTGGGTCTATTTACATTGGCAGAGTCTTTCTTGCTGGGCGTATCAGCCAGTCGTTATGCACCTAATGAGGTCCTTATGGCGGTTGGTATTACTGCGGCAGTTTGTTTGGCTTTAACACTATTCGCTATGCAAACGAAATATGATTTCACTATGTGTGGTGGGGTCCTTTTAGTTTGTATGGTCGTGTTTGTTATCTTTGGCATTATAGCAATTTTCTTCCCGTTCAAAATAATGACACTGGTTTATTCATCGATTGGAGCCTTGCTGTTCTCCGTTTATTTGGTATACGACACTCAATTAATGATGGGAGGTGACCACAAGTACTCCATTAGCCCCGAGGAATACATTTTTGCCGCATTAAATCTGTACTTGGATATTGTTAATATATTCATGTACATTTTGGCCATTATAGGGGCATCGAGAGACTAA	MYQSVNSNQDPNQQYYGSGYPPPQGAYPPPGGYPPPGGYPPPAGGYPPPGGYGAPGGYPPGGFVPQPGFIQPPPVNDSYGGYEDPEAPKNFSFDDQSIRKGFIRKVYMILMGQLLVTFGFVALFAFHDGTKEFVRKNSYLFWIALAVLLVTMISMACCEGVRRKTPMNFIFLGLFTLAESFLLGVSASRYAPNEVLMAVGITAAVCLALTLFAMQTKYDFTMCGGVLLVCMVVFVIFGIIAIFFPFKIMTLVYSSIGALLFSVYLVYDTQLMMGGDHKYSISPEEYIFAALNLYLDIVNIFMYILAIIGASRD
LOC111675903	NC_060954	XP_023292532.1	protein lifeguard 1 isoform X1	484.57	8.55	12.07	11.25	ATGTCTTGGCAAGGTGGCCCTTATTATCAAGATCCCAATCAACAATATTATGGCAGCGGCTATCCACCACCACAAGGAGCTTATCCACCACCAGGTGGTTATCCACCACCAGGAGGATATCCACCTCCAGCTGGAGGTTATCCTCCACCCGGAGGATATGGTGCTCCAGGCGGCTATCCTCCAGGAGGTTTTGTCCCACAACCTGGCTTCATACAACCACCTCCAGTAAATGACTCTTATGGAGGCTACGAAGATCCAGAAGCTCCCAAAAACTTTTCATTCGATGACCAGAGTATTCGCAAAGGATTTATACGTAAAGTTTATATGATATTAATGGGTCAATTGCTGGTGACATTTGGTTTCGTGGCCTTGTTTGCATTCCATGATGGTACTAAAGAATTTGTTAGAAAGAACTCATATTTGTTTTGGATTGCTTTGGCTGTTCTTTTGGTTACTATGATTTCAATGGCATGTTGTGAGGGAGTGCGACGTAAGACACCAATGAACTTTATATTCCTGGGTCTATTTACATTGGCAGAGTCTTTCTTGCTGGGCGTATCAGCCAGTCGTTATGCACCTAATGAGGTCCTTATGGCGGTTGGTATTACTGCGGCAGTTTGTTTGGCTTTAACACTATTCGCTATGCAAACGAAATATGATTTCACTATGTGTGGTGGGGTCCTTTTAGTTTGTATGGTCGTGTTTGTTATCTTTGGCATTATAGCAATTTTCTTCCCGTTCAAAATAATGACACTGGTTTATTCATCGATTGGAGCCTTGCTGTTCTCCGTTTATTTGGTATACGACACTCAATTAATGATGGGAGGTGACCACAAGTACTCCATTAGCCCCGAGGAATACATTTTTGCCGCATTAAATCTGTACTTGGATATTGTTAATATATTCATGTACATTTTGGCCATTATAGGGGCATCGAGAGACTAA	MSWQGGPYYQDPNQQYYGSGYPPPQGAYPPPGGYPPPGGYPPPAGGYPPPGGYGAPGGYPPGGFVPQPGFIQPPPVNDSYGGYEDPEAPKNFSFDDQSIRKGFIRKVYMILMGQLLVTFGFVALFAFHDGTKEFVRKNSYLFWIALAVLLVTMISMACCEGVRRKTPMNFIFLGLFTLAESFLLGVSASRYAPNEVLMAVGITAAVCLALTLFAMQTKYDFTMCGGVLLVCMVVFVIFGIIAIFFPFKIMTLVYSSIGALLFSVYLVYDTQLMMGGDHKYSISPEEYIFAALNLYLDIVNIFMYILAIIGASRD
LOC111675903	NC_060954	XP_023292531.1	protein lifeguard 1 isoform X1	484.57	8.55	12.07	11.25	ATGTCTTGGCAAGGTGGCCCTTATTATCAAGATCCCAATCAACAATATTATGGCAGCGGCTATCCACCACCACAAGGAGCTTATCCACCACCAGGTGGTTATCCACCACCAGGAGGATATCCACCTCCAGCTGGAGGTTATCCTCCACCCGGAGGATATGGTGCTCCAGGCGGCTATCCTCCAGGAGGTTTTGTCCCACAACCTGGCTTCATACAACCACCTCCAGTAAATGACTCTTATGGAGGCTACGAAGATCCAGAAGCTCCCAAAAACTTTTCATTCGATGACCAGAGTATTCGCAAAGGATTTATACGTAAAGTTTATATGATATTAATGGGTCAATTGCTGGTGACATTTGGTTTCGTGGCCTTGTTTGCATTCCATGATGGTACTAAAGAATTTGTTAGAAAGAACTCATATTTGTTTTGGATTGCTTTGGCTGTTCTTTTGGTTACTATGATTTCAATGGCATGTTGTGAGGGAGTGCGACGTAAGACACCAATGAACTTTATATTCCTGGGTCTATTTACATTGGCAGAGTCTTTCTTGCTGGGCGTATCAGCCAGTCGTTATGCACCTAATGAGGTCCTTATGGCGGTTGGTATTACTGCGGCAGTTTGTTTGGCTTTAACACTATTCGCTATGCAAACGAAATATGATTTCACTATGTGTGGTGGGGTCCTTTTAGTTTGTATGGTCGTGTTTGTTATCTTTGGCATTATAGCAATTTTCTTCCCGTTCAAAATAATGACACTGGTTTATTCATCGATTGGAGCCTTGCTGTTCTCCGTTTATTTGGTATACGACACTCAATTAATGATGGGAGGTGACCACAAGTACTCCATTAGCCCCGAGGAATACATTTTTGCCGCATTAAATCTGTACTTGGATATTGTTAATATATTCATGTACATTTTGGCCATTATAGGGGCATCGAGAGACTAA	MSWQGGPYYQDPNQQYYGSGYPPPQGAYPPPGGYPPPGGYPPPAGGYPPPGGYGAPGGYPPGGFVPQPGFIQPPPVNDSYGGYEDPEAPKNFSFDDQSIRKGFIRKVYMILMGQLLVTFGFVALFAFHDGTKEFVRKNSYLFWIALAVLLVTMISMACCEGVRRKTPMNFIFLGLFTLAESFLLGVSASRYAPNEVLMAVGITAAVCLALTLFAMQTKYDFTMCGGVLLVCMVVFVIFGIIAIFFPFKIMTLVYSSIGALLFSVYLVYDTQLMMGGDHKYSISPEEYIFAALNLYLDIVNIFMYILAIIGASRD
LOC111675897	NC_060954	XP_023292527.2	leucine-rich repeats and immunoglobulin-like domains protein 3	304	1.1	1.38	1.45	ATGAAACAAAATATTAAATTGTCAACACAAGGTTTAAGTCATCATCATCATCAACAACAACAACGTTGTAATGATGATGAAGATGATGTTGCACTACAAGTGCAACCCTCACATTATAAACAGCGACAGCAGCAACTCTTGCAATCCTATAAACACTGCAAACGGCGGCGAAAATCTTCAACAACACTGCAGCAGCAAGATCACATTGTATTACCAGCGACAACAACAACCTGCGATTTAAATATGTTTACTAACACAGCCACACAAATAAAACCCTTACAAACTAAATGCTGGAGTATATTAAAAACCAAAAGTCTGGATTCTCTTAAAGATTTAAGACAAATCAGAAAATTATTAAAGAAAATTATATTATTGGTCACAATACTCTTGATAACAACAACATGTATAAGAGCAACAAAAATCTGTCAACCCATAGAGGCGGCAACAATAGCTTCAGCAGCCTTTCCAGCAACATCAGCCACTTCTATACAAGGCTTTCAAATACCACCCTTAAATGCTTTATTAAAAGCTGCAGCAGCACAAGATTCACAAATATCCTCAAACAATAGTCCGTCCTCTACGTTACTGCCAGCATCGTCGTCGTCATCATCAGGATCATCTATTTCCACCTCTTCATCGCCTTTAGCTTCAGCCAGCTCTACACAGCAACAGCAACAACAAAGACAATTACAGCAACAACAATTGTTTGCTCTACTTAAGCTAAATAGTATGCCACAAGCTGCCACACAGGAAACAAAAAAATCCTCCTCTTCCTCTTTAGCTTTGCGTACGAAAAATCTTAAGGATAAACAACGTTATAATCATCGACGACGACGACCGCCTCATCGTCATCTTAAAGAAGATAATACTGATTATAATGATGATGATGACGACGATGATGATAATGGTGAAGATGAGATTAATTTTCTCATACCACGCAATACTTTATTAGAAACAACTGGCTTCGTGGCCGATGATGGTCAACAGTATGAAAAAGCTGAAAAAGCTTTAGCTGCTGCAGGTATTATACCAGCTACAGGATCTAATGCACAACAACAGCAGTCATCTTCTTCAGCGTCTTTGGCAAATAACAACTTAAATTGTCCCAAAGAGTGTAAATGTTTGAATGATTATTTCGATTGTGGTAAAAAACATTTAGATCGTGTTCCCCCATTGCCCGGTTATGTACAAATAATAGATTTCATTGGCAATAAACTAAATGATACAACGGTTTTGCAAATAAAAAATTTACCGGAACTAAATAAGTTGGTTTTAAAACGCAACCAATTGGAAACGGTACCAAAATTTGTGGGTCTCAGTTCGTTGAAACAGCTTAGCTTGGCTCACAATCGTATACAGAAAATATCTGCTGAAGCTTTGGCGGCCTTGCCAAAACTTAAGGCTTTAGATTTATCCAAAAACTATTTGCATACAGTTGAAGCAAGTTATTTTCCCACAGCAAATCGTTTGGCACATTTAATTTTGAATGGTAATGAAATAGCTAGTATAAGTGAAACTGCCTTTGCTAACCTGGCCGATTTATTGGATTTGGAATTAAATAACAATCGTTTGACTCTATTGCCAGCCGGTGTTTTTGAAAATCTAAGCAAGCTGAGGAAATTATCATTAAACTATAATCATTTGGAGATTAACTGGTCCACCTTTCGTGGTTTGGTGTCTTTGCAAAAGTTATTTTTAAAATCCAATAATATAAGAGCTTTACAAGATGGTGTTTTCCATGTTATGACTGCCATAGAAACCATAGAATTGGATCATAACTATATTAGCTCTCTCAGTCGCCAGGGTTTATTTAACTTGACAAAATTACATCATTTATCTTTATCGAATAATTCGATATCACGCATAGAATTGGACACTTGGGAATTTACACAATCTTTGATAACCTTAGATCTTTCCCATAATAATATAACGGAATTTAAGCCACAACATTTGGATTGTTTACAACGTTTGAAACACTTGAATTTAGGTCACAATAAGATACAATATTTAATGGAAAATACTTTTGATTGTGTTAAGAATCTAGAGGATTTAAATCTAAGACGCAATAAACTCTCCTGGATTATAGAGGATCCGGGGGCGGCTCCACCCTTTAAGGCTTTAAGAAAACTGAAAAAATTAGATTTATATGGCAATAATTTGAAACAGATTAATACCAAATCCCTCAGTGGTTTGTCCAATTTGGAATCTTTAAATTTGGGTGGCAATGCTTTGGCTTCCATACAGTCGGGCGCCTTTGATCATATGACCAATTTGCAAAAGTTAATGTTTAAATCGTTAAATTTCATATGTGATTGTGATATTTTATGGTTTAGACGTTGGCTGAACAGACATCTACAAACCACCAGCAATCAAAAGCAATTACAAACGCCTCAACAGCAACAGAATTCAGCGCAAGCGGTTTGTGGTTATCCGGAACATTTGCTAGATCGAGAACTATTGTCATTGCAACAAAATGAATTGACTTGTGCTGAAACCCCTAAACCGGTACTAATACAAGAACCTTCCAATCAATTGGCTGTTAAAGGCGCCAACATAACCATGGAATGTAGAGCTACTTCACCTACCGCTGCTTCTTTAGCTGCCACCGATGAATTGAAAATCAAATGGCGCCATGATAATCATAATATCAAAGAAAGAGATCGTAATACACCTCCTGCTAATTCCCTTTTAACACCCTACACCACCACCGAAACTCAAATACATCATGATTCCTCTAATAATCAGACCACCATTATTGGTTATCTAAGACTCTACAATATGAGCTATGAATCGGCGGGCAAATATCAATGTGTGGTATCGAATGCTTTTGGCACCACCTATTCACAGAAATTTAAAATGTCCATAGGCATTCATCCCTCATTTTTGCAAATACCTTCCAACTTGACTATAGATTCTGGCGATACGGCACGTTTGGTGTGCTCAGCAACTGGAGATCCTATGCCTGAAATAGCTTTACAGAAATTTGGTGCCAGTGATTTTCCCGCCGCCACCGAACGTCGTCTACAGGTGTTGAGAGAGGAAAATGCTTTTGTTATAATAAATGCAAAACCCATCGATAGTGGCATTTATACGTGTACGGCTGAGAGTCCAGCAGGGGAAATTAAAGTGAATGCTTCTCTTATAGTGAATGATAAACCTCAGCCCACCATACCCGTGGTTCACAAAGAGATTGTGGTTGGCAAGTCAAGTGTTTTGGAATGTCTGAGCGATATAGCAGCCGAACTAAATCAGCCCCACCGTGAGTGGTATAAAGACAATAAACCCTTTCACATTACACCCACTCTTGATACGGATCGTTATTATTTTACCTCCGAAAAAGAACTACTCATTATAGTCAATAGTCAGTCTGTAGATTCGGGACACTATCGTTGTGAAATTACCGATAATTCCAAGACCTATACCATGCAAATGGAATTGCTAGTGGTTAAAGAGGATTTCAGTCAAAATGTCATTATAATCGGTGTGATAGTGGTGACTGTGGCTTGTATTATAATTGGCTCCCTGATAGTATGGATTATATTGTTTTATCAAAAGAAAAAACTTTATATGAATGCAGGCAATGGCACCGCATTAGGTGGTTCTAGAGTAGCGGCAGCAAATAGTCACAATATATTGACGTCGAGCAGGGGAAGTACTTTAGATCAAACACAAATGACCACATTAAGTAGAACGTATCTAAGATCCCCTAGAGATAATTACAATCATGCAGCTAACCAGAGACCAAGAAGTTTAGCAGCTTTAGAAATGAATGGTGGCCGTTATCAGGGTGTAGAAGATGAAAATCAACCTTTAACCGAACAAAGAAATTTTCTTATTGTCACCACTACACCCAACTATCAGCAATTGCTAATGCAACGTCAAGCTCACGAAGAGGATAGAACCGATGATGAACATTTAACTTTGGAATATTTAAGATTGAATCGATCTCACGATGGTGAACATCATCAAGATCATTTATCTAGCAAAGATTCGGGTACTGGATCAGATGCAGCAGTCAAACGTAGTTTAGAAGATTTCTCTATAAGTCTAATGCCGAATGCTTCCACACCCACCTCTAATGCCGGAGTATTAGGAAGCTTATTAAAACCAGGAGCTAGAGCTTCCTTAGCAAAACAAGACACTGATGAAGATGAAGAATACAACATTGGACCAGTGAATATAACAACAGTCCAACAGAATGGTAGTGGTGGCAGTACAGAAGATACGGAGGACTTTACCACTTCTCCTACCTTGGGTGTATCTGTATATCAAATTGATGAAGAGATACACAATTTATCACGAAATAATAATCACTCTCCTGCGCTAAGAAATTACAAAACATCACCAACTAGTGGTGATGGCGGTGGTGGTTGTGGTAATGATGATGATGCTGATGGTGGTGGAGCAGTAAGTTTAGCTGATTCTAATCTAAGTAAATCTGCCTATAATGCTAAGCCAGCAAGTATTGTGTCATCGCCTACACATCAACAACCACAAAATTGTAAAGCAAGTACAAATTTTTCTACAACTCCCACATCTTCTTCCCTGTCACCTCCTCCAATTCCTCTTCGTACACAAACGGTTGATATTTAG	MKQNIKLSTQGLSHHHHQQQQRCNDDEDDVALQVQPSHYKQRQQQLLQSYKHCKRRRKSSTTLQQQDHIVLPATTTTCDLNMFTNTATQIKPLQTKCWSILKTKSLDSLKDLRQIRKLLKKIILLVTILLITTTCIRATKICQPIEAATIASAAFPATSATSIQGFQIPPLNALLKAAAAQDSQISSNNSPSSTLLPASSSSSSGSSISTSSSPLASASSTQQQQQQRQLQQQQLFALLKLNSMPQAATQETKKSSSSSLALRTKNLKDKQRYNHRRRRPPHRHLKEDNTDYNDDDDDDDDNGEDEINFLIPRNTLLETTGFVADDGQQYEKAEKALAAAGIIPATGSNAQQQQSSSSASLANNNLNCPKECKCLNDYFDCGKKHLDRVPPLPGYVQIIDFIGNKLNDTTVLQIKNLPELNKLVLKRNQLETVPKFVGLSSLKQLSLAHNRIQKISAEALAALPKLKALDLSKNYLHTVEASYFPTANRLAHLILNGNEIASISETAFANLADLLDLELNNNRLTLLPAGVFENLSKLRKLSLNYNHLEINWSTFRGLVSLQKLFLKSNNIRALQDGVFHVMTAIETIELDHNYISSLSRQGLFNLTKLHHLSLSNNSISRIELDTWEFTQSLITLDLSHNNITEFKPQHLDCLQRLKHLNLGHNKIQYLMENTFDCVKNLEDLNLRRNKLSWIIEDPGAAPPFKALRKLKKLDLYGNNLKQINTKSLSGLSNLESLNLGGNALASIQSGAFDHMTNLQKLMFKSLNFICDCDILWFRRWLNRHLQTTSNQKQLQTPQQQQNSAQAVCGYPEHLLDRELLSLQQNELTCAETPKPVLIQEPSNQLAVKGANITMECRATSPTAASLAATDELKIKWRHDNHNIKERDRNTPPANSLLTPYTTTETQIHHDSSNNQTTIIGYLRLYNMSYESAGKYQCVVSNAFGTTYSQKFKMSIGIHPSFLQIPSNLTIDSGDTARLVCSATGDPMPEIALQKFGASDFPAATERRLQVLREENAFVIINAKPIDSGIYTCTAESPAGEIKVNASLIVNDKPQPTIPVVHKEIVVGKSSVLECLSDIAAELNQPHREWYKDNKPFHITPTLDTDRYYFTSEKELLIIVNSQSVDSGHYRCEITDNSKTYTMQMELLVVKEDFSQNVIIIGVIVVTVACIIIGSLIVWIILFYQKKKLYMNAGNGTALGGSRVAAANSHNILTSSRGSTLDQTQMTTLSRTYLRSPRDNYNHAANQRPRSLAALEMNGGRYQGVEDENQPLTEQRNFLIVTTTPNYQQLLMQRQAHEEDRTDDEHLTLEYLRLNRSHDGEHHQDHLSSKDSGTGSDAAVKRSLEDFSISLMPNASTPTSNAGVLGSLLKPGARASLAKQDTDEDEEYNIGPVNITTVQQNGSGGSTEDTEDFTTSPTLGVSVYQIDEEIHNLSRNNNHSPALRNYKTSPTSGDGGGGCGNDDDADGGGAVSLADSNLSKSAYNAKPASIVSSPTHQQPQNCKASTNFSTTPTSSSLSPPPIPLRTQTVDI
LOC111675895	NC_060954	XP_023292525.2	dynein light chain Tctex-type protein 2B isoformX2	4	0.14	0.3	0.19	ATGGAATCAAATGCAGATAATCAAGTTACAGCTCCTTCAACTACGAATGAGAGAAGACGAAATTCTCAAGTAGCAAAATTTACTGTGTCTGCAACATCTAAGCCTGTTATGCGCTTTATGCCCACTTATCGTATGAAACCTATTAGGCCTTTAAACAAAGAAGTATGTGAAAAAATAATGAAAACTGTTATGGACAATACATTTGGTTCATTTAATTATTCTCCAAAATCCATATTAGATTTATGTGCTGAAGTAAGCGAAGAAATAAAAAACCGCATTAAAAGCCAAAACTATGATCGATACCGTTACATTGTTGTTGTCAGCATTGGCGAGAAACTAATGCAAGGCTGTTATTCTCTCGTCAACTTTCTGTGGGATGCCGATAATGATGGTTATTTATCATATACAGTAGACACACCGAAATTTTTTGCAATTGCGACACTTTATTATATTTATTATGATTGA	MESNADNQVTAPSTTNERRRNSQVAKFTVSATSKPVMRFMPTYRMKPIRPLNKEVCEKIMKTVMDNTFGSFNYSPKSILDLCAEVSEEIKNRIKSQNYDRYRYIVVVSIGEKLMQGCYSLVNFLWDADNDGYLSYTVDTPKFFAIATLYYIYYD
LOC111675892	NC_060954	XP_023292521.2	uncharacterized protein LOC111675892	1318	4.49	5.24	5.91	ATGGCTTATATCAACGTAGCTGAATGGTCCCCGGACCAAGTAACTGATTGGATAAAAGGTTTGGATGATTCCATGTACAACTATGTTTACTCATTCATTAATAATGGAGTCGGAGGTCATCAATTGCTTAATATAAGACCTTATGAATTGGAACAATTGGGCATGCATTCCATTGGTCATCAGGAGATTGTATTGGAAGCTGTAGAAAATCTGAGAAATTTTCACTACAATTTGGACAAGGAGAACCTGCAATTTATGGCTTTACATGTTGCCACAGCAGCTCGAAGTTTACACAGATTGCTAGCTCTGAAAAGTGGTTCATCTATGATAGAAACACAGATTCTGAATGATATTACAAGAACTATAGCTAAAATAAAGCCATTGATTGGGTGGCTAGATCGATCACCATTTCAGGGTCAGTTCCAGTTCACTGAAATATGTCGCAAAATGTTAAGACTAGGACTTGAAATGGCAACAATTGCCCAAAGAGAACGATTTGTTGAAAATCCTGTTGAACAAATACGCACAACTGCAGTGACATTAGAGCGTTTAGCTGATTACATTATACAAGATATTACAGACCCAATGCTGTTGCAACCTGCATCCCTGAATTTAGTTACACTTAAGAAAAGAGAGTCGGAACTTGGATTTAATATTGAGACAAGCTATCATGGTATTCATCGTGTGACTGACATCAAGCACAACTCTCCAGCCCACAACTCGGGAAAAATTGAAGATGGCGATGAAATTGTACAAATTAATTACCAAACAATTGTTGGTTGGCAATACAAAACGGTCCACTTACAGTTAAGAGAATCTTTACCTGATGTACTCTTGACATTAAAAAAGCGTCCAAAGCACACAAAAATTTACGGACAGATTTATATGCAGCCATATCGTTTGCCAAGCAAAAAGAGAAACGTTGGTTCCCGTTGGGGAGAGAACGTACCAAGCCCAAGGCCTGGTTTCTTATCAGTACCGGAAAATACTTTTAAACTTCCACTATTGTTGAATGCGGACAATGAAAAAGCAGATGACGGAGACACAGACTCTATTTGCAGTGATATATTAACTCCGACAGACACAAAAGTTGTAGAAAAGGAAAGCAGATTATACTATCCAAAACCAAGAACAATGCTTCAAAGACGTAACACAATCTGTGGCGATGAATTATTAGGACATAAAAATATGGTGGGAATTCCACTCTGGCATGACCCCAAGGCCGGATCTAGTGGTGATCCATCTTCGCCAAGTTTACGCGACAAGTCGGTATCCTTTGGGTTTGGTTTGGAAATCACACCTCGTCCTACCACTTGTATTGGTATTGGTACTAGTGGTAGTGGTAATGCAAAATTCGCCAGTGATGTTAAATCTGGCATTACACAATTTAGTGACTCGATTAAGCTACGTCAAGTTGTTGAACAACCTAATGAAGAACAAGAAGCTACTTCAAAACCAGGTGTTTGTAAAGTTGTCCGCTTCGATGCTAATATGAAAGTGGAAGATTATCCAATTGATGAAAAATATACGTGTAATGTCCAAAATACAATACTAGAAACTTTTGAGCCCATACCTTTTGCCGATGAAGAGGACGAGGAGTATAATCCCCAGGCAATACAAAATATATCGACTAAGAAGGATCAAAACACAGAAGATAAAGATAATATTTTAACATCAAGCAATAATGCACCACTAGTCGAAACTGTTAATGTGCCTATTGTTGTCAGACGAGGCAGACTAGATAAGAGTCACAGTACGCCTGCTTACGACAATTCTGGTGAAGAGTCAGACACGCCTCCGGCAATAGAACCTCGTAAAGATTTCCTATTGATAACACCACCAGTACCACCACCCCGCCCAAGAAAACAAGGTGATCCAGCTGTTGTTCCAGTACCGCCACCAAAACCACCAGGTCTACTTGCAGCCATTACAGCTGCAGCAGCTTCAAATAATGCAAATTCTTCATCATCAGTACAAGCATCAAACTTTGGTTTGCCCCTACACACACCACCGATAACCAACACTGAGGAAGATACCAAGTCCTTTGTCTCCAGCACAAGCACATTATCATTGTCCGCACCTCACGATGCTGCAAATGAAGTGAGTGGAGAACTGCATACTCCTACAAAAGCCCGATCATTAACTTTAAAAAAGAAACATAGTCTTATAAGCAAAAGGAGAAATGTAAATCTAAAAATGCTTGGTACTGGCGATATTCAAGGCTTTTTATATCGTCGCACAAAAGACAAACGAGGCGTTACATTTTGGGCACGTTTATATTTCGTGATGCTTGATACGATTCTTTATGGATTTCGTTCAAAGGACGCTGTAAAAGCTAGCTGTGTCATATTTTTACCGGGATTTACTGTATCCCTGGCTAAGGAAGTGCATTCAAAGCCACATGCTTTTAAGGTGTATCATTCGGCAAAAACATTCTATTTTGCCGCAGAATCACTGGACGCTCTTAATCAATGGGTTGAATTTATTAGGCAATCAACATTGAGTATAAGTGTTCCTGCAGCAGGAAACTCAGTTTCATTAAATGAAATTAGTGCGAAAGAACTGTTTTCGGAAAACGAAAGTTCTGGTGAGGAAAATGAATCGATAGTAACAAAAAACCTTTGCACTCCTTCTCCTCAAAGCTCTAGAGAGGCTCAACAAGTATTAAACGTCTCTAAAACGTCTTCAACGACGCCTACTTCGACAAAAAGTGACAGGCGCTATTTGGGATCATTAAGAAAACTTACAAAAGGATCGTTGCCCTTTAAAAGCTCCAATGCCAGCGATAAGAAGCAATCGAACGATATCCCGGTACCTACCGAACAATTTCGCTCATACCGTAAGGTTCCAGGAGGCAGTTTTGGTATTCAAATTGGAGCAAACACACCGGGGTATCATGATACTTCTTTGCATCCATTCAATTCTGCTCAAAAAAATATTTCTGAAGATACACAAATCCAGCGCAACTCTCCGCAAACAAAACCTCTGAGTGGTTCAAATATTGTAGCTCCATCTGAAATAGTTATATCTCCTCCACAACCACTACCAACAACACCGCAGCAATATAGCAATCGACGATTAATGCATTCGAGCAGTCGGAGCTCAATAGTTAGCAATTCGGATTCCACATCATTGGGATTGGCACCGCCATCTACACCAGCACCTGCTCCAGATATACCCTTAAGGGTTTCAACACCACCTACAACACCATCTGCTTCAACTACCGCATTTAATTATGTACCTCCGTCACCAGAAAATGATAAAAATTCGACCACACAACAACAAAATCTAATAAGTCCGTGCAAGAGCATTAAGAAAATTCCCTACAATTACATACATGCATCTAATCCCAACTTGGTAGAATTTGATTTTCAAACTTCTAGAACTCTCGACTACAATTTACCCAAAATAAACTCGAGTAATGCATGGGAAGCACTTCCAAATATACAAGGGTTTGTGACACTAAAGGACTTAATGTTGCAAAAACAAGAAGAAGAGGCTCAAGAAATGTACAATAACCGTGTACTATTGGGTGTCGAGAAGAAGGAAGAACATAGACGTCAAGCTGCATACAAACAATCAACACAATCTAAACAATTAGTAGACTCTAATCAACGCACAACCAACACAGCTGGTGACGCAAAGGTCTCAAAGACGCAAAGCCGTAGTCTACCAAAACCACCAGATTATGAAATTAGTTTTAAGCCTGATGATGAAGACATACAACTAACACGTACCAAGGAAGGTCTTAAGCTAAGAGACTTCGGTTATGAATTAATATCTGGTGATGAACCTTTAGGCGGTAGTTGTAGCGGCACCATATCTTCATATTCTAAAAATCGATTATCGACCTCTCGGCAATTTTCCAACCACTCAACGAGTAGTGCTGAACATTTGGAAGCAACTAGCAGCAGTCACGGAAGTAACTGGGCATCCGCAATGAAATCGCGCCCATTTTTATTAACTTCAAATAAAAATAAGAAACATTCAACTAGCAGCAGCTGTTCTGCAGCTGATTATGCTGCAAATGGTTCGGAAAGACGACTGGGAAGTTTTAAGAAAAAGGGCAAATTAGAGTCCTTTAAAACATCGAGTGAAAGAATTTTCCAATTTGGCAAACACTCAACCAGTAACTCTGCAGGAATAACAATGACTTTACCACTAAATAAAAAATCAAGCCATCACAATGTCAATGAAAGTGGTGTTGCGTGCAGCGGTAGTAGTGGCATTAAAAAGAGTCAAACATACAACAATGACCTAAAGGAAAAAGCAGACAAATATGATGCTCAGCGCAAGAATTCCGCACCAATGCCGATTTTCTCGAAACTTAGTTTTTCTTCCGGCTCCTCATCTACATCCGGCAGCAATTCTAACACAAAAGGGGAAAACAAAAAAGAAAAGAAGCATTCCAGTTCTCCATTGTTTCACCGCACAGTTTTTGGTCATCACAATCAAGCGCACACGCAACAAATCGTTTCGATACCGTCAACACCTACAAGTACGACTTTTTTGGGACGTGATTACGATCAAGAAATCTTTGCTCAAGTCATATTTCCAAGCCAGCCTTCAAATTATCGCAAGCAATCGATTACTTCATCACTTTCAAACAATGCTATCCTATCCGCCCCAGATACTGCAGCCCCTCCTCCCCCAATCAAATCATCCAATGCAAATGTGATAGATTTTGCAGTGACGCCGCCATCAAATACTTCAGCGACGGCTACCACAGAATACCCAAATATGGAATGTCCGCCCGTTTTTGAACCCGACATTTATTCACTTACCGATCCGAATGCCAGTTTGCTACTCAGACGTAACAACAATAACAACACAAACACTAGCAATACCATCACCAGCAACAACAAGTCGCAGAGTAGTGAAAGTGAAATGAATTAA	MAYINVAEWSPDQVTDWIKGLDDSMYNYVYSFINNGVGGHQLLNIRPYELEQLGMHSIGHQEIVLEAVENLRNFHYNLDKENLQFMALHVATAARSLHRLLALKSGSSMIETQILNDITRTIAKIKPLIGWLDRSPFQGQFQFTEICRKMLRLGLEMATIAQRERFVENPVEQIRTTAVTLERLADYIIQDITDPMLLQPASLNLVTLKKRESELGFNIETSYHGIHRVTDIKHNSPAHNSGKIEDGDEIVQINYQTIVGWQYKTVHLQLRESLPDVLLTLKKRPKHTKIYGQIYMQPYRLPSKKRNVGSRWGENVPSPRPGFLSVPENTFKLPLLLNADNEKADDGDTDSICSDILTPTDTKVVEKESRLYYPKPRTMLQRRNTICGDELLGHKNMVGIPLWHDPKAGSSGDPSSPSLRDKSVSFGFGLEITPRPTTCIGIGTSGSGNAKFASDVKSGITQFSDSIKLRQVVEQPNEEQEATSKPGVCKVVRFDANMKVEDYPIDEKYTCNVQNTILETFEPIPFADEEDEEYNPQAIQNISTKKDQNTEDKDNILTSSNNAPLVETVNVPIVVRRGRLDKSHSTPAYDNSGEESDTPPAIEPRKDFLLITPPVPPPRPRKQGDPAVVPVPPPKPPGLLAAITAAAASNNANSSSSVQASNFGLPLHTPPITNTEEDTKSFVSSTSTLSLSAPHDAANEVSGELHTPTKARSLTLKKKHSLISKRRNVNLKMLGTGDIQGFLYRRTKDKRGVTFWARLYFVMLDTILYGFRSKDAVKASCVIFLPGFTVSLAKEVHSKPHAFKVYHSAKTFYFAAESLDALNQWVEFIRQSTLSISVPAAGNSVSLNEISAKELFSENESSGEENESIVTKNLCTPSPQSSREAQQVLNVSKTSSTTPTSTKSDRRYLGSLRKLTKGSLPFKSSNASDKKQSNDIPVPTEQFRSYRKVPGGSFGIQIGANTPGYHDTSLHPFNSAQKNISEDTQIQRNSPQTKPLSGSNIVAPSEIVISPPQPLPTTPQQYSNRRLMHSSSRSSIVSNSDSTSLGLAPPSTPAPAPDIPLRVSTPPTTPSASTTAFNYVPPSPENDKNSTTQQQNLISPCKSIKKIPYNYIHASNPNLVEFDFQTSRTLDYNLPKINSSNAWEALPNIQGFVTLKDLMLQKQEEEAQEMYNNRVLLGVEKKEEHRRQAAYKQSTQSKQLVDSNQRTTNTAGDAKVSKTQSRSLPKPPDYEISFKPDDEDIQLTRTKEGLKLRDFGYELISGDEPLGGSCSGTISSYSKNRLSTSRQFSNHSTSSAEHLEATSSSHGSNWASAMKSRPFLLTSNKNKKHSTSSSCSAADYAANGSERRLGSFKKKGKLESFKTSSERIFQFGKHSTSNSAGITMTLPLNKKSSHHNVNESGVACSGSSGIKKSQTYNNDLKEKADKYDAQRKNSAPMPIFSKLSFSSGSSSTSGSNSNTKGENKKEKKHSSSPLFHRTVFGHHNQAHTQQIVSIPSTPTSTTFLGRDYDQEIFAQVIFPSQPSNYRKQSITSSLSNNAILSAPDTAAPPPPIKSSNANVIDFAVTPPSNTSATATTEYPNMECPPVFEPDIYSLTDPNASLLLRRNNNNNTNTSNTITSNNKSQSSESEMN
LOC111675890	NC_060954	XP_023292520.1	electron transfer flavoprotein subunit alpha, mitochondrial	21629	362.27	462.26	476.63	ATGTTCAGCAGCAATACAGCTCGTGGTCTTTTGCGTACCAGTATCTTACACCGTTGCAAGAGCACCCTGGTAGTGGCCGAGCATAATAATGAGGTATTGAATCCTGCCACTTTAAATACCATTGCTGCCGCCAAGAAGATCGGTGGTGACGTCACAGTTTTGGTAGCAGGCACTAAGTGTGGACCCGCCTCGGAAGCTGTAGCCAAAGTAGAGGGTGTTGCTAAGGTTTTGGTAGCTGAAAATGAAGCCTTCAAAGGTTTTACTGCCGAATCTTTGACTCCCTTGGTGGTGGCTGCCCAAAATCAATTCAAATTCACTCACATTTTGGCTGGTGCCACTGCTTTTGGCAAAAATGTTTTGCCTCGCGTAGCTGCCAAATTGGATGTTTCTCCCATTTCTGAAATCATCGATGTCAAGAGTGAGGATACCTTTGTGCGCACCATTTATGCTGGTAATGCCATTTTAACTTTGCGTTCCAAGGACCCTGTAAAGGTTATTACCGTTCGTGCCACCAACTTTGCTCCCGCCGCTGCTTCGGGTGGTAGTGGTGCTATTGAACAAGCTCCTGCTGGTGATTATGCTCAATCTTTGACTGAATTCGTTAGCCAAGAATTGACCAAGTCTGATCGTCCTGAATTGACCAGTGCCAAGGTTATCATCTCTGGTGGTCGTGGCTTGAAGTCAGGCGACAACTTCAAAATGCTGTACGATTTGGCTGATAAATTCGGTGCTGCTGTAGGTGCCTCACGTGCTGCTGTCGATGCCGGCTATGTACCCAATGACTTGCAAATTGGCCAAACTGGCAAAATTGTTGCCCCCGATCTATATGTGGCTGTAGGTATTTCTGGTGCCATTCAGCATTTGGCTGGCATGAAAGATTCCAAGACCATTGTGGCCATCAACAAGGACCCTGAAGCTCCTATCTTCCAAGTAGCCGATATTGGTTTGGTAGCTGATCTTTTCAAGGCTGTTCCCGAATTAACTGGCAAATTGTAA	MFSSNTARGLLRTSILHRCKSTLVVAEHNNEVLNPATLNTIAAAKKIGGDVTVLVAGTKCGPASEAVAKVEGVAKVLVAENEAFKGFTAESLTPLVVAAQNQFKFTHILAGATAFGKNVLPRVAAKLDVSPISEIIDVKSEDTFVRTIYAGNAILTLRSKDPVKVITVRATNFAPAAASGGSGAIEQAPAGDYAQSLTEFVSQELTKSDRPELTSAKVIISGGRGLKSGDNFKMLYDLADKFGAAVGASRAAVDAGYVPNDLQIGQTGKIVAPDLYVAVGISGAIQHLAGMKDSKTIVAINKDPEAPIFQVADIGLVADLFKAVPELTGKL
LOC111675889	NC_060954	XP_023292519.2	RING finger protein B	560	4.28	5.24	5.64	ATGCCGTGCGAAGGATGTCATGTGCAATTTACGGTATTTAAACGTAAACGCAGTTGTTACGATTGCAAACGTTATTATTGCCACAATTGTTTGGCCAGCAGTAGCAACAACAATCGTAAACATGCCTTGTGTGAAAGGTGTCTGCTGTTCAGCAAGAGGCCTTTGGGCCGTTCGGATTTAACAAAACTCAAATCAAAAGATCTGATATTCTACTTACAATCAAAACACATTTCCACTGCTGGTTGTGTGGAAAAGGAGGAGCTTATTGAGTTGGTACTGCAATATGTAAACAGAACGGATATGAACAGCCAAACGTTCTCGGGTGGAAGCGGCAGCAGCAGTGGTAGTAGTAGTCATCATACAACACCCCAACATAATGGTAATGGTGGAGGGATTGAGGACAGTGGCAGGCCATCAACAGATTATGGTCCAAGTGCAAATAATTCCTTTGATAGTATAAAACAAACGTGCCAAAACTTTTTTAGTAACTTAAGTGATAATATAAGTGATTCCTTGGCCAATTTGGAAAGTAGAGCGTGTTCGAAAAACAGACCACCAACAACTATGACGACAACAACAACAAATGTTACGGAGCAACCCAGAGTAACAACGCGGGTAATACCCACGTATGCAAGTAGTCAACAAAATTCTCCAGAAAATCCCTTGACCAGCCCAATTGCAGAACGACGTCAGGGTGCTGAAACGACTTATACTGCGGAAAGTCTAGTAGTGAATCTTCCGCCATCAGTGCCAGAAAGCACTGAAAATAATGGGCATGTTAACATGCAGGATGAATGCAATTGTTCGGATGATGAAGAAATGATTGCATCATTTAATGGCCGTACTCGTTCTCCAAAATCTGAACAAGAATCGCATAATCTTTCACTAAACAAAGATGAACACGATTCGGTCAATGTTATCTCTAACAACTGTGCTCCCTCAACTTCTACGAGTACCTCAAAAGCTCCTTCTCAGTATTCAAAACTAGAAATCTATGTAAATGATGAGGAATCATCGCATTCATCCTTTGAGGAATTGGGAGCAATAGGTGGCATATCGGATGATAGTAAAACTACCACGGACACCACAAGTAATACCACAGATCATTGGCAAATGTTGGATTTAAAGGCTAATGAAACGGAGCCGGCACAACACCAACAGCAGCAGCAACAAACCCAACAATATCAGGAAAGTCCTTTAGAAAATTTAACATCTAATGAGGACATTAACAAAGCAGAGGAACACACAGTGCAGTCTAATAATTCACAACAAACTCATTATCATCATCCACCTCCTACACCCACACATGTGCACCCAGCACCCCGCGTTAAAAAAGTAACGCGACGTCGTTCCGAGAGTTATCTTAATCGTAGACGACCTCAGACTAGCGTTGAAGATGATGAAGATGACGATGTAAATCATGTTCTGCAAAATGCTCGTATAGAAGAAGAAATACAAACTACTTCTTCCACCTCAGCCGCCATTCGGAAAACGACTACAAAACGTTGTTGCACTCGTTGCGGCAAAAATAAGGCTAACATACGCCAACAGGTCGAAAAAATGCGCCAACATTTGGAGAGTTCCCAGATGTCAGAATCAGACATTAAACAAGAATTATCGGAATTTTTAGCCTACTTAGAGCAACGTACAAAATCTATTGAATATTCAGATTCGGAAGCTGGTATTTCTACACCCAGCGTTAGCAGGCATACTAATGAAATCGAAGAGGAAGAAGAGATTTCGGTAGAGCGACCAGTAGATGATCATGTTGAAAGTGAACGCAATGTTGATCAGTCAGAAAGCACAACCGCACATTTCTATGATAAGGATTCACGTTTTATCAATTTAGATGAAATCGAATCAATGAAACAATTGGAATGTTTAACTGTTAAACAACTTAAAGAGATACTAATGTTGCACAGAGTCGACTACAAAGGATGCTGTGAAAAGCAAGAACTTCTTGACCGTGTGGAACGATTATGGAAGAATCTTAAATCGACACCAGCTGTTGAAAAACTACCAACAGACGAATTGTGTAAAATTTGCATGGATGCTCCTATAGAATGCGTGATTTTAGAATGTGGTCATATGGCGACTTGTACCAATTGCGGCAAAGTTTTAAGTGAATGTCCTATATGTCGTCAATACATTGTAAGAGTTGTACGCTTTTTCCGTGCTTAA	MPCEGCHVQFTVFKRKRSCYDCKRYYCHNCLASSSNNNRKHALCERCLLFSKRPLGRSDLTKLKSKDLIFYLQSKHISTAGCVEKEELIELVLQYVNRTDMNSQTFSGGSGSSSGSSSHHTTPQHNGNGGGIEDSGRPSTDYGPSANNSFDSIKQTCQNFFSNLSDNISDSLANLESRACSKNRPPTTMTTTTTNVTEQPRVTTRVIPTYASSQQNSPENPLTSPIAERRQGAETTYTAESLVVNLPPSVPESTENNGHVNMQDECNCSDDEEMIASFNGRTRSPKSEQESHNLSLNKDEHDSVNVISNNCAPSTSTSTSKAPSQYSKLEIYVNDEESSHSSFEELGAIGGISDDSKTTTDTTSNTTDHWQMLDLKANETEPAQHQQQQQQTQQYQESPLENLTSNEDINKAEEHTVQSNNSQQTHYHHPPPTPTHVHPAPRVKKVTRRRSESYLNRRRPQTSVEDDEDDDVNHVLQNARIEEEIQTTSSTSAAIRKTTTKRCCTRCGKNKANIRQQVEKMRQHLESSQMSESDIKQELSEFLAYLEQRTKSIEYSDSEAGISTPSVSRHTNEIEEEEEISVERPVDDHVESERNVDQSESTTAHFYDKDSRFINLDEIESMKQLECLTVKQLKEILMLHRVDYKGCCEKQELLDRVERLWKNLKSTPAVEKLPTDELCKICMDAPIECVILECGHMATCTNCGKVLSECPICRQYIVRVVRFFRA
LOC111675888	NC_060954	XP_023292518.2	aspartate--tRNA ligase, cytoplasmic	2569.33	26.46	35.72	34.81	ATGGTGACTGAAAATGAATCGGCTACGCAAAACCCTGCAGGTGAAGGGGAAACTACTTCTAAAAAGGCAGCAAAGAAACAGGCTAAAGAAGCATTAAAGGCTGCAAAGAAAGCGGAACATAGAGCTGCAGCTGGCAAAGTCGACAATACTGCAGAAGCTGGCGATTCATCGGAAGACTGCTCTGCTGGACGTTATGGCATGTCTGGTATTATTAACTCCCAGAATAAGCATGAAGAAAGAAAATTCGTGGCAGTACATGAATTGAATCAACATGTAGGTAAAGATGCGGTATGGGTACGTGGCCGTATTCATAACACCAGAGCCAAGGGTAAACAATGCTTTTTGGTTTTACGCCAACAAAGCAGTACTGTTCAATGTATTCTTGCTGTAGGAGAAAACATATCCAAGCAATTTGTTAAATTCGCTGGAAATTTGAACAAAGAAAGCATTATCGATGTTGAAGCTAAAGCTGTAAGCGTACCCACAAAAATTGAATCGTGTACTGAACAAAACTTGGAATTGTCACTTCTGCAGTTGTTTGTGGTTTCACAAGCTAAACCCCAATTGCCTCTGCAAATTGAGGATGCTTCACGCCCAGATAATGCCGACGACGCCGATGGACTTAATATTCGTGTAAACCAAGACACACGTTTAGATAATCGTGTTTTAGATTTGAGAACTCCAGCAAATCAGGCAATTTTCCGTTTGGAAGCCGGTGTTTGCCGTCTGTTCCGTGATATTTTAACTGAGAAAGGTTTTACCGAAATTCACACTCCAAAAATTATATCCGCTGCAAGTGAGGGTGGTGCTAATGTCTTCACAGTTAGCTATTTCAAAGACTCTGCTTATTTGGCCCAATCACCCCAATTGTATAAACAAATGGCTATTGCTGCCGATTTCGACAAGGTATTCACAGTAGGAGCTGTTTTCCGTGCTGAAGACTCTAATACTCACAGACATTTGACAGAATTTGTTGGCCTTGATTTGGAAATGTCATTCAAATATCACTACCATGAAGTACTTCATACTATTGGCAATACCTTTACTGGTATTTTCAAAGGCTTGCGAGATCGTTACAGTCGTGAAATTGAAGCCGTGGGCCAACAATACAAAGTAGAACCTTTCAAGTTCTTGGAACCACCACTCATTTTACAATTTTCGGAAGGTGTGGCTATGCTAAGAGAAGCTGGTGTTGAAACTGGTGATGAAGAGGATCTCTCAACACCCAATGAGAAATTGTTGGGTCGTCTAGTAAAAGCTAAATATGATACCGATTTTTATATTTTGGACAAATTCCCCTTGGCTATACGTCCATTCTACACTATGCCAGATCCCAACAATCCCATCTATTCTAATTCCTACGATATGTTTATGAGAGGCGAGGAAATTCTATCTGGTGCCCAACGTATACATGACCCTGACTTTTTAACCGAGAGGGCGAAACATCATGGAATTGATATCAGTAAAATTGCTGCCTATATTGAATCGTTCCGTTTTGGTTGTCCTCCTCATGCTGGCGGTGGTATTGGTATGGAACGTGTTGTCATGTTGTACTTGGGTCTTGACAACATTCGCAAAACATCCATGTTCCCACGTGATCCTAAGAGACTAACGCCTTAA	MVTENESATQNPAGEGETTSKKAAKKQAKEALKAAKKAEHRAAAGKVDNTAEAGDSSEDCSAGRYGMSGIINSQNKHEERKFVAVHELNQHVGKDAVWVRGRIHNTRAKGKQCFLVLRQQSSTVQCILAVGENISKQFVKFAGNLNKESIIDVEAKAVSVPTKIESCTEQNLELSLLQLFVVSQAKPQLPLQIEDASRPDNADDADGLNIRVNQDTRLDNRVLDLRTPANQAIFRLEAGVCRLFRDILTEKGFTEIHTPKIISAASEGGANVFTVSYFKDSAYLAQSPQLYKQMAIAADFDKVFTVGAVFRAEDSNTHRHLTEFVGLDLEMSFKYHYHEVLHTIGNTFTGIFKGLRDRYSREIEAVGQQYKVEPFKFLEPPLILQFSEGVAMLREAGVETGDEEDLSTPNEKLLGRLVKAKYDTDFYILDKFPLAIRPFYTMPDPNNPIYSNSYDMFMRGEEILSGAQRIHDPDFLTERAKHHGIDISKIAAYIESFRFGCPPHAGGGIGMERVVMLYLGLDNIRKTSMFPRDPKRLTP
LOC111675887	NC_060954	XP_023292517.1	skin secretory protein xP2	30116	523.34	647.45	688.55	ATGCGCATGTTTGTTTTTCCTTGTCTCGCTTTGTGCGTGGCAATGGTCAGTTGTGCCGAGGAAGTTGCCTCAGAAGACAAAAGTAAAACTGTGGAGAAACGTGGTTTATATTTAGGAGATTATGGTCATAGTCATCATCATCATGAACATATTAAGACCGTTACCATCGAGAAAAAGGTACCCGTACCATATACAGTAACGAAACACATCCCATATACGGTTGAGAAGAAGGTTCCATACGAAGTGAAAGTGCACGTTCCAGAACCATATATTGTTGAGAAGAAGGTACCCGTTCATGTCAAAGAATACGTCAAGGTACCAGTTCATGTACCAAAACCATATATTGTCGAGAAGAAAATACCATACGAAGTTAAGGTCCCAGTCGACAAGCCTTACGAAGTGAAAGTACCTGTTCCCCAACCCTACGAAGTCATTAAGAAAATTCCTTATGAAGTCAAGGTACCAGTGCCACAGCCCTACGAAGTAATCAAGAAGGTGCCCTATGAAGTAAAGGTTGAAGTTCCCGTTCCCAAGCCCTATGAGGTAATTAAGAAGGTGCCCTATGAAGTAAAGGTGCCCGTAGAAAAACCATACCCAGTCGAGGTACCAAAACCATACCCAGTAGAAGTTGAGAAACCATATCCAGTTGTTGTTGAGAAAAAGGTACCTTATGAAGTTAAGGTTCCCGTCGACAAGCCATACAAGGTTGAAGTTGAAAAGCCGTATCCTGTACATGTCAAGGTACCAGTTCCTCAACCCTACACAGTCGAAAAGAAGGTTCATTACACCGTCGAAAAGCCAGTACCTTACGAAGTCAAGGTTCCAATTGAAAAACCCTACCCCGTCTACTCAGAAGTAAAAGTTCCTGTACACAAAGAAATTCCATATCCAGAAAAGTACCATGTTGAAGTGCCAATATTCGAAAAGGAGGAACATCATTCCTACCACCACCACAAATAA	MRMFVFPCLALCVAMVSCAEEVASEDKSKTVEKRGLYLGDYGHSHHHHEHIKTVTIEKKVPVPYTVTKHIPYTVEKKVPYEVKVHVPEPYIVEKKVPVHVKEYVKVPVHVPKPYIVEKKIPYEVKVPVDKPYEVKVPVPQPYEVIKKIPYEVKVPVPQPYEVIKKVPYEVKVEVPVPKPYEVIKKVPYEVKVPVEKPYPVEVPKPYPVEVEKPYPVVVEKKVPYEVKVPVDKPYKVEVEKPYPVHVKVPVPQPYTVEKKVHYTVEKPVPYEVKVPIEKPYPVYSEVKVPVHKEIPYPEKYHVEVPIFEKEEHHSYHHHK
LOC111675885	NC_060954	XP_023292514.2	DNA replication licensing factor MCM4	869	5.59	7.23	7.36	ATGTCTAGTCCAGCAAGAACTCCTAACAGCGGTATAACTTCCAAGGGCCAGAAGACACCAACACGTTCTATCAATGTCCAAGATGCAGAGACCCCGATGCGAATGGGACCGAATCAACATGTACAGCCTTCGGACAACATAAGTTTACCTCCTACTTCACCGGGTAATATAAGCTTACCAGCAACCAGCCCAGCTAGAGGTCTAGGAGCCAATATGAGCGAAATTGACTTGAGTTCTCCTTTAAATTATGGTACACCCAGTTCAATGGGTTCTATAAGGACTCCACGTTCAGGCATCCGAGGAACGCCGTTGCGTGCAAGACCTGACATTCGTACGGACAAAAAAATGCGTCAAGTTGCAATCGCCGGTACTGGGCTGGAACCCATACCCGAACGTATTTCTGAAACAACAGATCCAGTGTCGGAAGCATCTACAGCTCCACAGATGGTAGTTTGGGGCACAAATGTTGTTGTTAGTCATTGCAAAACTAAGTTTAAACAATTTTTACTACGCTATATTGATCCCACTGCAGAGCAAGATGAAATATCTGAAAACATCGATGTAAATCAACCTTTGTATTTGCAAAAGTTGGAAGAAATTCATACTCTCGAGGAGCCGTACTTGAATTTAAATTGTTCTCATTTGAAGACGTTCGATGAGGCTTTATATCGCCAATTGATTTGTTATCCCCAGGAAGTCATACCAAGTTTTGATATGGCCGTCAACGAAATGTTCTTCGAACGTTACCCCGCTGCAGTGTTAGAACATCAAATCCAAGTTCGACCCTTCAATGCTGATAAAACTCGTAATATGCGTTCGCTTAATCCTGAGGATATGGATCAATTGATTAGTATTAGCGGCATGGTCATTCGTACCTCAAATGTTATACCTGAAATGCGAGAAGCATTTTTCAAGTGTATTATTTGCGATTTTGTGACTACCGTAGAAGTTGACCGTGGACGCATTGCCCAGCCCACACTGTGTACAAATTGTAATACTAATCATTGCTTCCGCTTGGTTCATAACCGTTCCGAATTCACGGACAAGCAATTGGTAAAATTACAAGAATCGCCAGATGATATGGCGGCTGGCCAAACCCCTCATAACGTTCTCTTATATGCTCACAATGATTTAGTTGATAAGGTACAGCCCGGTGATCGTGTTACAGTGACAGGCATCTATCGCGCTACACCCATGAAAAATAGTAATACTTCGTCTAGTGTTAAGAGCGTGTATAAAACGCATGTCGATGTTGTTCATTTCCGCAAAGTCGATAATAAACGCTTATATGAGGAGGAAGAAGGCAAAGACCATATATTTCCCCCAGAACGAGTGGAATTATTACATGCTCTATCACAAAAACCCGATATATACGATAGATTGGCCCGTGCTATTGCACCATCTATCTATGAAAATGATGACATTAAAAAAGGAATTCTTTTGCAATTGTTTGGCGGAACTAAGAAGAAACATTCTACTTTGGGAAGACAAAACTTCAGATCTGAAATCCATTTGTTGTTATGTGGTGACCCCGGAACATCCAAGTCGCAAATGTTGCAATACGTTTTCAATTTGGTACCACGTTCTCAATACACATCGGGACGTGGTTCATCTGCAGTCGGCTTAACGGCATATGTAACGAAAGATCCCGAAACCAGGCAATTGGTATTGCAAACTGGTGCTCTTGTTTTAGCTGATAATGGTGTCTGCTGTATTGATGAATTCGATAAAATGAATGATGCTACCCGTAGTGTTTTGCACGAAGTTATGGAACAGCAAACCTTAAGTATTGCAAAGGCGGGCATCATTTGCCAACTGAATGCTCGTACTTCTATATTGGCAGCTGCCAATCCAGCTGAGAGTCAATGGAACAAAAAGAAAAATATAATTGATAATGTTCATTTGCCACATACTTTGTTGTCACGTTTCGATTTAATTTTCTTGGTTCTCGATCCTCAAGATGAAATATTCGATCGTCGTTTGGCAGGACATTTGGTGTCATTGTACTATGTAACTCGGCATGAGGAAGAAGATACAATGTTTGATATGAGTGTTTTGCGTGATTACTTAGCTTATGCCCGTGAACACATTGCTCCTACTCTTTCTGAAGAAGCACAACAACGTTTAATACAAGCGTATGTTGACATGCGCAAAGTTGGTGCAGGACGCGGACAAATTTCTGCTTATCCACGTCAGCTTGAGAGTTTAATTCGTCTCTCTGAAGCACATGCTAAAGTTCGATTAAGTCAGCAAGTAACAGTCCAAGATGTGGAGGAAGCCTGGCGTTTGCATCGTGAAGCCCTTAAACAATCGGCTACAGATCCATTATCGGGCAAAATAGACGTTGGAATTTTAACAACTGGCCTTTCAACAGCTGCTCGTAAAAAGCGTGCCGATTTAGTGGCGGCCATTAAAGAGAATCTTCAAAAGAAAGGCAAAATACCAACAGTGCCATATCAAAAACTTTTCAAAGAAATTAAAGAAGCCTCACAAATTCTCATAACTCGTGAACAGTTTGAAGACGCTCTTAAAGAAATACAAGACGAGGGCACCATTGTTGTTATGGGTAAAAATACTATACGTATATGTTAA	MSSPARTPNSGITSKGQKTPTRSINVQDAETPMRMGPNQHVQPSDNISLPPTSPGNISLPATSPARGLGANMSEIDLSSPLNYGTPSSMGSIRTPRSGIRGTPLRARPDIRTDKKMRQVAIAGTGLEPIPERISETTDPVSEASTAPQMVVWGTNVVVSHCKTKFKQFLLRYIDPTAEQDEISENIDVNQPLYLQKLEEIHTLEEPYLNLNCSHLKTFDEALYRQLICYPQEVIPSFDMAVNEMFFERYPAAVLEHQIQVRPFNADKTRNMRSLNPEDMDQLISISGMVIRTSNVIPEMREAFFKCIICDFVTTVEVDRGRIAQPTLCTNCNTNHCFRLVHNRSEFTDKQLVKLQESPDDMAAGQTPHNVLLYAHNDLVDKVQPGDRVTVTGIYRATPMKNSNTSSSVKSVYKTHVDVVHFRKVDNKRLYEEEEGKDHIFPPERVELLHALSQKPDIYDRLARAIAPSIYENDDIKKGILLQLFGGTKKKHSTLGRQNFRSEIHLLLCGDPGTSKSQMLQYVFNLVPRSQYTSGRGSSAVGLTAYVTKDPETRQLVLQTGALVLADNGVCCIDEFDKMNDATRSVLHEVMEQQTLSIAKAGIICQLNARTSILAAANPAESQWNKKKNIIDNVHLPHTLLSRFDLIFLVLDPQDEIFDRRLAGHLVSLYYVTRHEEEDTMFDMSVLRDYLAYAREHIAPTLSEEAQQRLIQAYVDMRKVGAGRGQISAYPRQLESLIRLSEAHAKVRLSQQVTVQDVEEAWRLHREALKQSATDPLSGKIDVGILTTGLSTAARKKRADLVAAIKENLQKKGKIPTVPYQKLFKEIKEASQILITREQFEDALKEIQDEGTIVVMGKNTIRIC
LOC111675880	NC_060954	XP_023292505.2	vacuolar protein-sorting-associated protein 36	20	0.79	1.14	1.04	ATGATACTACAGGCATCCCTAATTGGGGGCTGGGAGAAACTCGAGCTTTGGGATCATACCCATTTGGCTTTACTGGGTTTACTTATGCTGGTTTGCATCCTAGAAGTAATTCTATTAAAAATGACTACATCAGCGGGTTTGTTTACACGTCCACATCATTATGATCCGGATTATGATGATTCGGGTGAATATGAGGAAGATATTTACTATGAAGAATTGTCCAACAATTATGATCAATGGGCCAGGCGACAAATGCGTTATCGTCAGCAGCAGCAACAACATCTACAAGAGGAACAGGAAAGACAAAACATGTTACAACAACAAAATCAATATAATTATTACGATTATCCCAGTGATCAGAATAACTATTTTTTAAATAATTATCATACAAACTCTACGGAAGTATTTCGTTTTGTCTACTAA	MILQASLIGGWEKLELWDHTHLALLGLLMLVCILEVILLKMTTSAGLFTRPHHYDPDYDDSGEYEEDIYYEELSNNYDQWARRQMRYRQQQQQHLQEEQERQNMLQQQNQYNYYDYPSDQNNYFLNNYHTNSTEVFRFVY
LOC111675879	NC_060954	XP_023292504.2	maternal protein exuperantia	577	6.16	8.25	8.1	ATGGTCGCAACAACATCATCGTCGTCAACGACTTCAACAACAACTATAAACCAGAATGGTGTTGAATCAAGCAATGGAGCTGTGCCTAAAAACAATAATGATCAAGTGACTTTTAAAACACTTCCTAAGGGTAAATATACCTTAGTGGGAATTGATATTGATACAACTGGACGTAGATTGATTGATGAGATTGTTCAGTTAGCTGCTTTTACTCCAAATGATCATTTTGAACAGTATATAATGCCATATATGAATTTAAATCCGGCTGCTCGCCAACGCCATCAAGTGCGTGTGATCTCAATAGGTTTCTATCGTATGCTTAAATCTACACAAACTTATAAGATTATAAAGTCAAAATCAGAAATTGCTGCCCTTAAAGATTTCTTACACTGGATTGAGGCTCTTAAGGCCAAAGATACTGGCTCTCAAGGTATTATTTTAGTGTATCATGAAGAGCGTAAATTCATTCCATACATGGTATTGGAATCACTTAAAAAGTACAACCTGCTGGACAGGTTCCTTAATACAGTGAAATCGTTTGCCAATGGCCTCAACTTGGCTAAGGCTAACGCTGATGAAGCATTACAACATTATACATTACGCAAACTGTCAAAGCATTTGAAAGACAACTTTAATAATGTTAATGTTGAAGAAAATAATAATAGTGTTTTCGCATCGTCCACTACCACAGCGTCGGAAGCTGGTGAAACAGCATCCGCGTTGCCTGAGCAGCAGTTGTCAGAAAAGAAGAAATCGCCAAAACCTAGTCCCAATAATGAGCGCGAACTATTCGATGGCAATGCAAGTGTACGTGCCAAACTTGCTTTTGAAGTCGCTTTGCATTTAAGTAATGAAGGCACGAAGGAGTCACTAGACTCCACGAGTGCATTCGATAAAATGCTCACTGCATTGCATCCTTATGCCCAACCCGTTGAATGCGATTTGAATGAGTTACAAACGCAAAACGAAAATTTGGAACGCCAGAACTCTTTCCGTCCTGTTTTCTTGAATTACTTCAAGACCACTCTGTATCATCGCGTGCGTGCTGTTAAATTTCGCATTATTTTAGCTGAACACTCTTATGATTTGCAGACTCTGAATGCCATATGGACGGAGAAGAAACGTGATGGTCTTGTTGAGATATTACAAGTCATTGATGAGCTAAAATCTGAAGAAAAAACCGAACTGGCTGATTTGTTTGATAGCTATTTCGATCCAGCCAAAACTACTATTAGGCCGATTGTAAAGACAAACAACAATCGTCGTCGTAATAGACGTGTGCGTAACAATGTAAGAAACAACGATGGAAATGCGACACGCTCTGTTGGCAATGAACAAGGTGCTGGTGGAGATAAACAGCAAGGTAGCAATAATGCATCCAACTTGCCTGATTCTACCACCAAATCTCCTAAAAATCAACGAGGAAAGCGTAATTCACGTTCATACAACAACAACAACAAAAACTTATTGAAAACCCAAACACCGGTGGCTAACGATCAAACTGCTACCGCGAATCCAACCAACAACGTCGCTGCCGCGGTGACTGTATCGGTGTCTAACTAA	MVATTSSSSTTSTTTINQNGVESSNGAVPKNNNDQVTFKTLPKGKYTLVGIDIDTTGRRLIDEIVQLAAFTPNDHFEQYIMPYMNLNPAARQRHQVRVISIGFYRMLKSTQTYKIIKSKSEIAALKDFLHWIEALKAKDTGSQGIILVYHEERKFIPYMVLESLKKYNLLDRFLNTVKSFANGLNLAKANADEALQHYTLRKLSKHLKDNFNNVNVEENNNSVFASSTTTASEAGETASALPEQQLSEKKKSPKPSPNNERELFDGNASVRAKLAFEVALHLSNEGTKESLDSTSAFDKMLTALHPYAQPVECDLNELQTQNENLERQNSFRPVFLNYFKTTLYHRVRAVKFRIILAEHSYDLQTLNAIWTEKKRDGLVEILQVIDELKSEEKTELADLFDSYFDPAKTTIRPIVKTNNNRRRNRRVRNNVRNNDGNATRSVGNEQGAGGDKQQGSNNASNLPDSTTKSPKNQRGKRNSRSYNNNNKNLLKTQTPVANDQTATANPTNNVAAAVTVSVSN
LOC111675879	NC_060954	XP_023292503.2	maternal protein exuperantia	577	6.16	8.25	8.1	ATGGTCGCAACAACATCATCGTCGTCAACGACTTCAACAACAACTATAAACCAGAATGGTGTTGAATCAAGCAATGGAGCTGTGCCTAAAAACAATAATGATCAAGTGACTTTTAAAACACTTCCTAAGGGTAAATATACCTTAGTGGGAATTGATATTGATACAACTGGACGTAGATTGATTGATGAGATTGTTCAGTTAGCTGCTTTTACTCCAAATGATCATTTTGAACAGTATATAATGCCATATATGAATTTAAATCCGGCTGCTCGCCAACGCCATCAAGTGCGTGTGATCTCAATAGGTTTCTATCGTATGCTTAAATCTACACAAACTTATAAGATTATAAAGTCAAAATCAGAAATTGCTGCCCTTAAAGATTTCTTACACTGGATTGAGGCTCTTAAGGCCAAAGATACTGGCTCTCAAGGTATTATTTTAGTGTATCATGAAGAGCGTAAATTCATTCCATACATGGTATTGGAATCACTTAAAAAGTACAACCTGCTGGACAGGTTCCTTAATACAGTGAAATCGTTTGCCAATGGCCTCAACTTGGCTAAGGCTAACGCTGATGAAGCATTACAACATTATACATTACGCAAACTGTCAAAGCATTTGAAAGACAACTTTAATAATGTTAATGTTGAAGAAAATAATAATAGTGTTTTCGCATCGTCCACTACCACAGCGTCGGAAGCTGGTGAAACAGCATCCGCGTTGCCTGAGCAGCAGTTGTCAGAAAAGAAGAAATCGCCAAAACCTAGTCCCAATAATGAGCGCGAACTATTCGATGGCAATGCAAGTGTACGTGCCAAACTTGCTTTTGAAGTCGCTTTGCATTTAAGTAATGAAGGCACGAAGGAGTCACTAGACTCCACGAGTGCATTCGATAAAATGCTCACTGCATTGCATCCTTATGCCCAACCCGTTGAATGCGATTTGAATGAGTTACAAACGCAAAACGAAAATTTGGAACGCCAGAACTCTTTCCGTCCTGTTTTCTTGAATTACTTCAAGACCACTCTGTATCATCGCGTGCGTGCTGTTAAATTTCGCATTATTTTAGCTGAACACTCTTATGATTTGCAGACTCTGAATGCCATATGGACGGAGAAGAAACGTGATGGTCTTGTTGAGATATTACAAGTCATTGATGAGCTAAAATCTGAAGAAAAAACCGAACTGGCTGATTTGTTTGATAGCTATTTCGATCCAGCCAAAACTACTATTAGGCCGATTGTAAAGACAAACAACAATCGTCGTCGTAATAGACGTGTGCGTAACAATGTAAGAAACAACGATGGAAATGCGACACGCTCTGTTGGCAATGAACAAGGTGCTGGTGGAGATAAACAGCAAGGTAGCAATAATGCATCCAACTTGCCTGATTCTACCACCAAATCTCCTAAAAATCAACGAGGAAAGCGTAATTCACGTTCATACAACAACAACAACAAAAACTTATTGAAAACCCAAACACCGGTGGCTAACGATCAAACTGCTACCGCGAATCCAACCAACAACGTCGCTGCCGCGGTGACTGTATCGGTGTCTAACTAA	MVATTSSSSTTSTTTINQNGVESSNGAVPKNNNDQVTFKTLPKGKYTLVGIDIDTTGRRLIDEIVQLAAFTPNDHFEQYIMPYMNLNPAARQRHQVRVISIGFYRMLKSTQTYKIIKSKSEIAALKDFLHWIEALKAKDTGSQGIILVYHEERKFIPYMVLESLKKYNLLDRFLNTVKSFANGLNLAKANADEALQHYTLRKLSKHLKDNFNNVNVEENNNSVFASSTTTASEAGETASALPEQQLSEKKKSPKPSPNNERELFDGNASVRAKLAFEVALHLSNEGTKESLDSTSAFDKMLTALHPYAQPVECDLNELQTQNENLERQNSFRPVFLNYFKTTLYHRVRAVKFRIILAEHSYDLQTLNAIWTEKKRDGLVEILQVIDELKSEEKTELADLFDSYFDPAKTTIRPIVKTNNNRRRNRRVRNNVRNNDGNATRSVGNEQGAGGDKQQGSNNASNLPDSTTKSPKNQRGKRNSRSYNNNNKNLLKTQTPVANDQTATANPTNNVAAAVTVSVSN
LOC111675878	NC_060954	XP_023292502.2	NSFL1 cofactor p47 isoform X1	1479	20.98	30.99	27.6	ATGGCAGATCATGATGAATTAATTGCCCAATTTATTGATATAAGTGGTGGAGAAGAAAATGTTGCTAGATTTTATTTGTCTAGCAGCAATTGGTCATTAGAGGATGCTTTGTCGAATTTTTTGGGTAATCAAGCAGATGAGGGTATGTCAGAAGCCGCTGGCGGCGTACCAGAGGAACAGACTGCTACAGACTTGAGCGAGACGAAAACATCATCATCAGAAGGTGGAAATTTTGGTAAAGGAACTTCTGGTGCCAAACCAAGATTCGCTACATTGGGTGATATGTCAAAACGTAACAGCAGCAATGATGATGAGGAAGGTCAAGCATTTTATGCCGGTGGCTCAGATCGCTCTGGTCAACAAGTTTTAGGTCCACCAAAACGTAAAAACTTTCGTGAGCAATTAACTGATATGTTTCGCATGGCGCAAGAAAACAGTGCCGGTGTTGATAGTGCACCAGCTCCAAGCACTTCTTCCGGTGCTAGCTGGGGACAAGGAATTCGTCTGGGTATGACCGATTCCGACCATTCTGTTGTTACGCCCTCCTCTAAAGAAGGTGAAAAAACTAAACCAGTAGTAGTGTTAAAATTATGGAGCCAAGGATTTTCTATAGATGATGGAGAACTACGATTGTATGATGATCCTCAAAATAAAGAATTTTTAGAAACTGTTATGAGAGGCGAAATTCCCAATGAACTTTTGGAAATGGGCTGGTTGGTCAATGTTGATGTAGAAGATCATCGACATGAAGATTACAAAAAGAAGCCCACAACCGTAAAGACTTTCAAAGGTTCTGGACATGCATTAGGAAGCCCAACTCCCAATATTACTGAAAATACTACCGACTTACCATCGGCGGCATCAGCATCAGCGGATGCACCTACTGACACAAAAGCATGTGACGAAGCAGCAAAGAAAAAACTTAAAGTTGATACCTCTGCTCCAACTACTACACTACAAATTCGTTTAGCTGATGGCACACGTCTAGCATCACAATTTAATCTGTCCCACACCGTAGGCGATATACAGGAATATATACAAACTGCACGTCCTCAATATGCTAATCGTAATTTCATATTGGTTTCATCATTTCCTACACGAGAACTAACTGATGTAAGTGCTACCATAGAATCAGCTGGTCTTAAAAACGCCGCTCTAATGCAAAGGCTAAAATAA	MADHDELIAQFIDISGGEENVARFYLSSSNWSLEDALSNFLGNQADEGMSEAAGGVPEEQTATDLSETKTSSSEGGNFGKGTSGAKPRFATLGDMSKRNSSNDDEEGQAFYAGGSDRSGQQVLGPPKRKNFREQLTDMFRMAQENSAGVDSAPAPSTSSGASWGQGIRLGMTDSDHSVVTPSSKEGEKTKPVVVLKLWSQGFSIDDGELRLYDDPQNKEFLETVMRGEIPNELLEMGWLVNVDVEDHRHEDYKKKPTTVKTFKGSGHALGSPTPNITENTTDLPSAASASADAPTDTKACDEAAKKKLKVDTSAPTTTLQIRLADGTRLASQFNLSHTVGDIQEYIQTARPQYANRNFILVSSFPTRELTDVSATIESAGLKNAALMQRLK
LOC111675877	NC_060954	XP_023292501.2	uncharacterized protein LOC111675877	176	2.24	2.52	2.95	ATGCGTAAATATCAACAGCTGCTGTTATTGCTAATATCGGTCATAAGTGTTGGAGTTCTTTTCATGTACAAAACGGAGAATAATCGATTGAAAGATGTCTTGCATGTTATTAATTTCTTTGGACGCAACGATGCAGCTATTTTAAAGAGAATCGAAAATAATGCAACTATGAATTATTTAATTGATTACCTACATCCTTTGGCGGTATGGCAATCAATTGGCGATAATTTTCATGGTTATTCGGCACATTGGAAACGCAATGAGTTAGTGGCTGGTGGAGAGGCAGTGGTGCTGGTAGTTGGTCGTAAAGGAGTCGTTTTGAATTTTAAATGTTCTCTCAGCTTTAAAGGTAGCTCTTCAAATATACAAGGCAAATTTCGTTTCCAGAGACTTGATAAAGATGGAGATGACGACAATTCCGATTTTACTCGTTATAATTTCTATTGTCGAGTTACACGCGACTTTGGTCTGCCCGAAACAGTTACGTTCAATGACCTCACTAGTAGCAGTAAAAATGGACATTCATTAAGGCTTCGTCATGTTAAAGTTATTGATGAGCTATCAAAGAAATTAGCCACACATCCCTTAACTGTTTGTGTAGATCTGGTAAGTCCAGAATTCCAAAATATGACTGTGATAGACAAACAAGGTCCGGAATTATTGGAATTTTTCATACATCATTTTGCTTTGGGTATAGAGGATTTCATAATATACAATGGAGATAGTTTACCCCAAAATTTACTACCCTTGTTAAACCGTTTTAATATACGTATTCATTTGTTGCCATTTAATTTTCCATACACAATGCAAAATGCCAGTGAAAGAATACGTGGTCTTATTGAATCAGATTGCTTGCTAAGATCAACAAACAGAGCTCGTCACTGTCTGTTACTGGCTCCCAATGAATTCTTCTATCCCAACACAAAACTTGACCATCAGAAATCTATCGTCCGCGCCCTAAATCACTACTCAAACGAGGTATCCCGCTTTGACTTGCCAGTATTTGCTGTTTGTAAATCCGAAAAATACAAATATTTATTCGAAAACAATTTATACGACCCCGAACTTCGTCCTTTGCATACAATTTCGATATACAGACCACAAGATACAGGAATAGCTCTAAGTGCCGAGGATTTATCGAATACTCCCAGGCGAATTGCATTGCCTTTGTCACAAGTATTCACGCATCGTTATGTCAATTGTTTACACGTAGGTAAAGACGGGCTACACGATTGGCGCAATTCTTTGAGAGAGGATTTCATGCAACACATACAAAGACTCAATCAAGAGATTAAGATTTTAATATAA	MRKYQQLLLLLISVISVGVLFMYKTENNRLKDVLHVINFFGRNDAAILKRIENNATMNYLIDYLHPLAVWQSIGDNFHGYSAHWKRNELVAGGEAVVLVVGRKGVVLNFKCSLSFKGSSSNIQGKFRFQRLDKDGDDDNSDFTRYNFYCRVTRDFGLPETVTFNDLTSSSKNGHSLRLRHVKVIDELSKKLATHPLTVCVDLVSPEFQNMTVIDKQGPELLEFFIHHFALGIEDFIIYNGDSLPQNLLPLLNRFNIRIHLLPFNFPYTMQNASERIRGLIESDCLLRSTNRARHCLLLAPNEFFYPNTKLDHQKSIVRALNHYSNEVSRFDLPVFAVCKSEKYKYLFENNLYDPELRPLHTISIYRPQDTGIALSAEDLSNTPRRIALPLSQVFTHRYVNCLHVGKDGLHDWRNSLREDFMQHIQRLNQEIKILI
LOC111675874	NC_060954	XP_023292498.2	multidrug resistance protein homolog 49	3761	15.8	20.54	20.78	ATGGCAACTGGGGAAATTGAAACACCACCTCCTTATAGTAATAATACAAATCCAACATTCTCACAAGCCACAGTGAAAAAAGGCGAAAATGTTTTACCACTACCAAAAGATTTTCAAGTACCAGGAGATACCCCAACCGATACAGAGAAAAACTATAAAATATCATATTTTCAATTGTTTCGTTATTCAACATTTGGAGAACGATGTCTTATCGTATTAGGCATAATATTAGCATCCTTGGGCTCAATTGGTATACCTTATTCCATAGTTATATATGGAGAATACTCTTCTTTGCTGATTGATCGTACCGTGGGTGTGGGCACATCATCGAATACTTTTATTTTACAACTTTTTGGAGGCGGCAAAAAATTAACTAATGCCTCTTACGAAGAAAATATGCAAGCTATAAGAGATGATTCTGCTGCTTTTGGTCTAGGAAGTTTAGCCGGTGCTTTAGCGGAATTAATAGTTTTAGCTATAGCAGTTAATATTTTGAATAGAGTAGCTCTAAATCAGATCGGTCGTGTTCGAAAACTATTTTTAGAGGCCATTCTTAGACAAGATATGTCTTGGTTTGATACATCTTCGGGTAATAATTTTGCCAGTAAAATGACTGAGGACTTGGATAAAATGAAGGAGGGCCTTAATGAAAAAATCGCAATTTTTGTATTCCTCATAATGACCTTTGTGTTGGCAATTATAGCGGCATTTTTCTATGGCTGGAAACTTACTTTGGTTGTGATCAGTTGTTGTCCTTTCATCATTATCTCCACAGCAATGGTGGCTAAAATACAAAGCTCCCTAACACAAAAGGAACTTGAAGCTTATGCCGGCGCTGGTGCCGTTGCCGAAGAGGTCTTCGCTGGTATACGTACCGTGTTTGCCTTTAGTGGAGAACGCAAAGAAGAAGAACGTTTTTCGAAATTATTGGTGCCTGCCGAAAAGATGGGACGTAAGAAAGGTTTGTACTCGGGTATTGGGGCCGGTGCCATGTGGTTTATCATCTACTGCTGTTATGCCATTGCCATGTGGTACGGTGTAAAATTGATTGTTGCAGAACGCTATGATGAAGATCGTCATTACACTCCAGCGGTATTGGTGATTATATTGTTTGGTGTTATAATGGGTGCACAGAATTTAGGATTCTCTTCGCCTCATGTAGAAGCATTTGCTACAGCTAGAGGCGCTGGTCAAAATATATTCTCCATTATTGATCGCAAATCGAAAATTGATCCCCTAGATACTAAAGGAGATAAACCGCACGAAGTTATAGGCAATATAGAGTTTGAACAAATATATTTTCGTTATCCAGCACGTCCCGATGTTGAGGTTCTCAAGGGTCTATCTTTAAAAATAAAGCCTGGGCAGACAGTGGCTTTCGTGGGTCCTTCTGGTTGTGGCAAATCCACCACCCTACAGTTAATGCAACGATTTTATGATCCTCTGCAGGGAACGGTGAAATTAGATGGCCATGATTTGCGTGATTTAAATGTCTCCTGGTTACGTTCCCAAATCGGTGTAGTGGGTCAAGAGCCTGTACTCTTTGCTACCACCATTGAAGAAAACATACGCTATGGAAAACCAGATTGTTCTATGGCTGATATAGAAAATGCCGCAAGAACTGCCAATTGTCATGATTTTATTATCAAACTACCACAGGGTTATAAAACTATGGTGGGCGAACGTGGTGCTCAAATGTCGGGTGGACAAAAGCAACGTATTGCCATTGCTAGAGCCATTGTTAGGGATCCGAAAATTCTGCTATTAGATGAAGCTACTTCTGCTCTAGATCCTACATCCGAGAAACGCGTACAAGATGCCTTAGAAGTGGCCAGTAAAGGACGAACTACACTTGTAGTATCTCATCGGCTTTCGACCATTACTAATGCCGATAACATAGTATTCGTTAAAGATGGTGTTGTCGCAGAACAAGGCACCCATAATGAACTAATGGCTAAAAAGGGTCTGTACTACCAACTCGTTAAAATTTCTCAACGTACTGAGGACACAGAAGATGATAAAACCTGCAAGTCTTCAAGGAAAGTGGCCACTCAACAACGAAACAGTGATGATGAGGAAGACGATGATGAAGTCAGTGAAGTGGAAGAAGATTTGGACGAAAATAAAAAGGATAATAGTAAAACAGTTGGTGAAACAACTAAGAAAAAAAAGCGTAAGAGTAAAAAATCGAAAAAGGACGAAGAAGAAAAATACGATATATCCATAACACAATTAATGAAATTAAATGCTCCCGAGTGGCGTTATATTCTAATAGGATGTATTGCTGCAATGTTGCATGGTGCTACATTTCCCATATGGGCCGTTTTGTTTGGTGACTTCTTCGGTATCTTATCCGATGAAGATGATGAGTATGTAAAATCCGAATCGATTTTCTTTTCGTACATGTTTTTGGTCATTGGAATAATGGCTGGACTAGGTACTTTAATACAAACATATGCCTTTAATACGGCTGGTGTTAAAATGACATCGCGTTTAAGAAGCAGAGCTTTTCAAACACTTCTAAAACAGGAAGTAGCCTATTTTGATGATGACAAGAATTCGGTGGGTGCTTTATGCTCGCGTTTGGCGGGAGATTGTTCGAATGTTCAAGGAGCTACCGGTGCCAGAATTGGCATTATGTTCCAGGCATTTTCTTCGCTAGCCGTTGGTGTAATTGTTGCATTTATATATTCATGGAATTTAACATTAGTTACTTTGGTTACTGTGCCATTTGTTTGTCTATCGATTTATTTAGAGGCTAAAGTTATGGAATCTAGTGCTATGGCGGAAAAGGCCGCCATCGAAAAAGCTTCACAAGTGGCAGTAGAAGCCATTTCAAATGTACGTACAGTTACGAGTTTAGGACAGGAGAGAAATGTCTTAGAACGTTATTCGACTCACATTGATCTGGTAGAAAAAGCCTGCATCAAGAAATTAAGATTTAGAGGTTTTGTATTTGGTCTGGGACAAGCAGCGCCATTTTTTGCTTACGGTTTATCGTTGTATTATGGTGGCACCTTGGTGGCCAATGGTGAAATCGACTATGAGAATATTATAAAAGTTTCTGAGGCTTTAATCTTTGGGTCTTGGATGTTGGGCCAGGCTTTGGCATTTGCTCCCAATGTTAGTGAGGCGGTTATATCGGCTGGTCGCCTAATGAAACTTTTCGATCGTATACCCAATATGCATAATCCACAAGATAAACCATTTAATACTGCAGATAAAACTGAGGGTAATATCACCTATGAAAATGTATACTTTGAATATCCCGGGCGAAAAGGTACACCTATTTTACAGAACTTTAATTTGGAAATAGAAAAGGGCACAACAGTAGCTTTGGTGGGGCCTTCAGGCTCGGGAAAATCTACTTGCGTGCAATTGCTGCTACGTTACTACGATCCTGTTAGTGGTGCTGTCAACTTGAGTCAGACCCCCACAACAGAATTCTCATTCGATACTTTACGCTCCAAAATGGGTTTAGTGTCACAGGAGCCGGTACTATTCGATCGCACGATAGCTGAAAATATAGCATATGGCAACAACTTCCGCGATAACATACCTATGGCTGAAATCATAGAAGCAGCTAAGAAGTCAAATATTCACAATTTTATAACATCTCTGCCTCAGGGTTATGCCACCTCACTGGGTAGTAAAGGTACGCAGTTGTCGGGTGGACAAAAGCAACGTATTGCCATAGCTCGTGCTATGGTACGAAATCCTAAAATCCTTATCTTAGATGAAGCAACTTCGGCTTTGGACATGGAAAGTGAAAAAGTTGTACAAGAAGCCTTAGATGTGGCACGGAGTGGACGTACTTGTGTAACCATTGCCCATCGTTTAACAACAGTTCGTGATGCCGATTTGATTTGTGTGTTAAAGAAGGGTGTTGTCATCGAACAAGGTACCCATGATGAATTAATGGCTCAGCGAGGAATGTATTATGATTTGTACATGATGCAGCAAGTTTCATAA	MATGEIETPPPYSNNTNPTFSQATVKKGENVLPLPKDFQVPGDTPTDTEKNYKISYFQLFRYSTFGERCLIVLGIILASLGSIGIPYSIVIYGEYSSLLIDRTVGVGTSSNTFILQLFGGGKKLTNASYEENMQAIRDDSAAFGLGSLAGALAELIVLAIAVNILNRVALNQIGRVRKLFLEAILRQDMSWFDTSSGNNFASKMTEDLDKMKEGLNEKIAIFVFLIMTFVLAIIAAFFYGWKLTLVVISCCPFIIISTAMVAKIQSSLTQKELEAYAGAGAVAEEVFAGIRTVFAFSGERKEEERFSKLLVPAEKMGRKKGLYSGIGAGAMWFIIYCCYAIAMWYGVKLIVAERYDEDRHYTPAVLVIILFGVIMGAQNLGFSSPHVEAFATARGAGQNIFSIIDRKSKIDPLDTKGDKPHEVIGNIEFEQIYFRYPARPDVEVLKGLSLKIKPGQTVAFVGPSGCGKSTTLQLMQRFYDPLQGTVKLDGHDLRDLNVSWLRSQIGVVGQEPVLFATTIEENIRYGKPDCSMADIENAARTANCHDFIIKLPQGYKTMVGERGAQMSGGQKQRIAIARAIVRDPKILLLDEATSALDPTSEKRVQDALEVASKGRTTLVVSHRLSTITNADNIVFVKDGVVAEQGTHNELMAKKGLYYQLVKISQRTEDTEDDKTCKSSRKVATQQRNSDDEEDDDEVSEVEEDLDENKKDNSKTVGETTKKKKRKSKKSKKDEEEKYDISITQLMKLNAPEWRYILIGCIAAMLHGATFPIWAVLFGDFFGILSDEDDEYVKSESIFFSYMFLVIGIMAGLGTLIQTYAFNTAGVKMTSRLRSRAFQTLLKQEVAYFDDDKNSVGALCSRLAGDCSNVQGATGARIGIMFQAFSSLAVGVIVAFIYSWNLTLVTLVTVPFVCLSIYLEAKVMESSAMAEKAAIEKASQVAVEAISNVRTVTSLGQERNVLERYSTHIDLVEKACIKKLRFRGFVFGLGQAAPFFAYGLSLYYGGTLVANGEIDYENIIKVSEALIFGSWMLGQALAFAPNVSEAVISAGRLMKLFDRIPNMHNPQDKPFNTADKTEGNITYENVYFEYPGRKGTPILQNFNLEIEKGTTVALVGPSGSGKSTCVQLLLRYYDPVSGAVNLSQTPTTEFSFDTLRSKMGLVSQEPVLFDRTIAENIAYGNNFRDNIPMAEIIEAAKKSNIHNFITSLPQGYATSLGSKGTQLSGGQKQRIAIARAMVRNPKILILDEATSALDMESEKVVQEALDVARSGRTCVTIAHRLTTVRDADLICVLKKGVVIEQGTHDELMAQRGMYYDLYMMQQVS
LOC111675873	NC_060954	XP_023292497.1	RNA-binding protein spenito	691.5	4.74	5.72	6.23	ATGAGCATTATTCGTGAAGCTGCTGAACTTGATCGTATTACAGTTAAAATACATAATATGAAACGTAGTGCTTCTCGTGATTCTCCAAATAGAACAAGTCATTCTTCACGTTCACGATCACTAGCTATGGGCCGTGGTGCATACGATAATGGAGGTGGTGTGCCGGGGGATTCTCCTGAACGCATATCTCCCGACAGATTAAGACGTAGGGTTGGACGCTCTCCAAGTCCCCGCGGTCGTTATGGAGGCGCTTCACCACACCGTGAAGAGTATATACGGGGAGTACCACCTTCTGCGGAGAGGCCAACTTATAAAGTTTTATGCGTAAGTGCTTTGCACCCAAAGGCATCCGATGAATTTATAAAAGAGACATTGTATCGTGAATATAAAAAATTTGGCGACTTTAGTATTCGAATTTCGCGTGATTTAGACGAGAGAGTAGCATATGTATGCTTTCGAACTGCTGAGGATGCTCGAGAAGCAAAACATCATAAACCTCGTATTGTTCTTTACGATAAGGTAGCGTTAGTAGAACCAGTGTACGAATCTTCTGGACGTAGTGAACATAGGCCTCGTGGACGTTCCATCTCTCCTCCGGAGTATGATCGTTATCATTACACTAGGGTGCCAGGTCCACCACCGGGACCACCGGAACACCGTCGACCACCTTTAGATGCGTACGATCGCTATGGGCCTCCCCATATACCCCCGCATCCTCATACTCGCGAATATAGACCTATTCATCATGAGTACCCGATGCCACCAAGAGGTCCTCCAATGCATCGTGGTCCTCCGCATTTACACGGACCACCACCACCTCACTATGGTGGTCCACCACGTCATATGGGCCCAAGGCCACATGTACCGTATGAAAAGCCAGAAAATAAAAAGGATAAATTTCCCAATTATTTGCATCACGTCCAACCCGAGGATGATCCTCTATCTACACGAACACTATTCGCTGGAAATTTAGAAGTGACAATTGCGGACGATGAACTTCGTCGCATATTCGGTAAATATGGAATTGTGGATGACATTGATATCAAGAGACCTCCACCAGGTACTGGAAATGCGTTTGCATTTGTCAGATATCAGAATTTAGATATGGCTCATAGGGCTAAATGCGAACTATCTGGACAATACATTGGCAAATTCCAATGTAAAATTGGTTACGGCAAAGTGACTCCGGCAACACGAATTTGGATTGGTGGTTTGGGCGCATGGACATCAGTTACACAATTAGAGCGGGAATTTGATAGATTTGGCGCTATTAAGAAAATTGAGTACCAAAAGGGAGATACTTGTGCGTACATTCAGTATGAGACCATAGAAGCAGCAACGGCAGCAGTTAAGGAAATGCGAGGTTTTCCTTTGGGCGGACCAGAAAGACGTTTGCGTACCGACTTCTCGGAATTACCAGGTGTAACTCCTACAGCAGCTCCTTTTAAACCGAAAGCACCGTATGAGGAAACTGCGGGCTCCTCAGTGCCATCCTCTGAATACAGACGCCCGGAATACGACTATCACTATGAAGATACTCACCATCACCATCCTCCTCACCATCATTATGCACCACGCGGAGGATATGCTCCATATCCACCCCGTGGTTCATATCGCGGTCGTGGAGGATATCGAGGACGTGGTCGTGGCTCATATCACTATCACAATGATGTTCATAGACCAGCACATCCAAGTGCACATTCATCTTCTGCTGCACCAGTTCCACCTCCGGCCGGAGTTGAAGATGAATGGCGCCGACCTCCTGGAGAGCCCGGTTTCGATAGAGGTCGTTCCGGTTCAAGAGAACTAAGGTCGGATCGTTCACGGTCACGTTCGCCACACAAAAGAACCCACTCTCCCGGTTCAGATTCAGATTCATCGCAGCATCGCAATGGCGGTTCATTGGCTTCTGCTCGTACCCTACCGGATGTCGCACGAAAATGTTCTGTAATATGGCAAGGTGCTCTTATTCTTAAGAGCTCTTTATTCCCAGCCAAGTTTCACCTTACCGATGGTGACACTGATATTGTCGAATCGCTAATGCGTGATGAAGATGGCAAGCATAACTTACGTATTACACAACGTTTGCGTCTGGACCCCCCAAAATTGGAAGATGTCCAAAAACGTATTAGTTCTTCGTCTTCACATGCCATTTTCCTAGGCTTGGCCGGCTCAACGTCCGTTGCGAACACCTCCGAAGACAGTTCGGTACAGACTAGACCTCTTCGTAACTTGGTGTCGTATCTTAAGCAAAAGGAAGCTGCTGGTGTTATTTCTCTATTGAACAAGGAAACCGAAGCTACCGGTGTGCTATATGCATTCCCTCCTTGTGATTTTTCAGCCGATCTTTTAAAACGGACGTGTTCAACTGTAACTGAAGAAGCATTCAAAGAGGACCATTTGGTAGTGGTCGTGGTTAGGGGCGGTACGGCTTAA	MSIIREAAELDRITVKIHNMKRSASRDSPNRTSHSSRSRSLAMGRGAYDNGGGVPGDSPERISPDRLRRRVGRSPSPRGRYGGASPHREEYIRGVPPSAERPTYKVLCVSALHPKASDEFIKETLYREYKKFGDFSIRISRDLDERVAYVCFRTAEDAREAKHHKPRIVLYDKVALVEPVYESSGRSEHRPRGRSISPPEYDRYHYTRVPGPPPGPPEHRRPPLDAYDRYGPPHIPPHPHTREYRPIHHEYPMPPRGPPMHRGPPHLHGPPPPHYGGPPRHMGPRPHVPYEKPENKKDKFPNYLHHVQPEDDPLSTRTLFAGNLEVTIADDELRRIFGKYGIVDDIDIKRPPPGTGNAFAFVRYQNLDMAHRAKCELSGQYIGKFQCKIGYGKVTPATRIWIGGLGAWTSVTQLEREFDRFGAIKKIEYQKGDTCAYIQYETIEAATAAVKEMRGFPLGGPERRLRTDFSELPGVTPTAAPFKPKAPYEETAGSSVPSSEYRRPEYDYHYEDTHHHHPPHHHYAPRGGYAPYPPRGSYRGRGGYRGRGRGSYHYHNDVHRPAHPSAHSSSAAPVPPPAGVEDEWRRPPGEPGFDRGRSGSRELRSDRSRSRSPHKRTHSPGSDSDSSQHRNGGSLASARTLPDVARKCSVIWQGALILKSSLFPAKFHLTDGDTDIVESLMRDEDGKHNLRITQRLRLDPPKLEDVQKRISSSSSHAIFLGLAGSTSVANTSEDSSVQTRPLRNLVSYLKQKEAAGVISLLNKETEATGVLYAFPPCDFSADLLKRTCSTVTEEAFKEDHLVVVVVRGGTA
LOC111675873	NC_060954	XP_023292496.1	RNA-binding protein spenito	691.5	4.74	5.72	6.23	ATGAGCATTATTCGTGAAGCTGCTGAACTTGATCGTATTACAGTTAAAATACATAATATGAAACGTAGTGCTTCTCGTGATTCTCCAAATAGAACAAGTCATTCTTCACGTTCACGATCACTAGCTATGGGCCGTGGTGCATACGATAATGGAGGTGGTGTGCCGGGGGATTCTCCTGAACGCATATCTCCCGACAGATTAAGACGTAGGGTTGGACGCTCTCCAAGTCCCCGCGGTCGTTATGGAGGCGCTTCACCACACCGTGAAGAGTATATACGGGGAGTACCACCTTCTGCGGAGAGGCCAACTTATAAAGTTTTATGCGTAAGTGCTTTGCACCCAAAGGCATCCGATGAATTTATAAAAGAGACATTGTATCGTGAATATAAAAAATTTGGCGACTTTAGTATTCGAATTTCGCGTGATTTAGACGAGAGAGTAGCATATGTATGCTTTCGAACTGCTGAGGATGCTCGAGAAGCAAAACATCATAAACCTCGTATTGTTCTTTACGATAAGGTAGCGTTAGTAGAACCAGTGTACGAATCTTCTGGACGTAGTGAACATAGGCCTCGTGGACGTTCCATCTCTCCTCCGGAGTATGATCGTTATCATTACACTAGGGTGCCAGGTCCACCACCGGGACCACCGGAACACCGTCGACCACCTTTAGATGCGTACGATCGCTATGGGCCTCCCCATATACCCCCGCATCCTCATACTCGCGAATATAGACCTATTCATCATGAGTACCCGATGCCACCAAGAGGTCCTCCAATGCATCGTGGTCCTCCGCATTTACACGGACCACCACCACCTCACTATGGTGGTCCACCACGTCATATGGGCCCAAGGCCACATGTACCGTATGAAAAGCCAGAAAATAAAAAGGATAAATTTCCCAATTATTTGCATCACGTCCAACCCGAGGATGATCCTCTATCTACACGAACACTATTCGCTGGAAATTTAGAAGTGACAATTGCGGACGATGAACTTCGTCGCATATTCGGTAAATATGGAATTGTGGATGACATTGATATCAAGAGACCTCCACCAGGTACTGGAAATGCGTTTGCATTTGTCAGATATCAGAATTTAGATATGGCTCATAGGGCTAAATGCGAACTATCTGGACAATACATTGGCAAATTCCAATGTAAAATTGGTTACGGCAAAGTGACTCCGGCAACACGAATTTGGATTGGTGGTTTGGGCGCATGGACATCAGTTACACAATTAGAGCGGGAATTTGATAGATTTGGCGCTATTAAGAAAATTGAGTACCAAAAGGGAGATACTTGTGCGTACATTCAGTATGAGACCATAGAAGCAGCAACGGCAGCAGTTAAGGAAATGCGAGGTTTTCCTTTGGGCGGACCAGAAAGACGTTTGCGTACCGACTTCTCGGAATTACCAGGTGTAACTCCTACAGCAGCTCCTTTTAAACCGAAAGCACCGTATGAGGAAACTGCGGGCTCCTCAGTGCCATCCTCTGAATACAGACGCCCGGAATACGACTATCACTATGAAGATACTCACCATCACCATCCTCCTCACCATCATTATGCACCACGCGGAGGATATGCTCCATATCCACCCCGTGGTTCATATCGCGGTCGTGGAGGATATCGAGGACGTGGTCGTGGCTCATATCACTATCACAATGATGTTCATAGACCAGCACATCCAAGTGCACATTCATCTTCTGCTGCACCAGTTCCACCTCCGGCCGGAGTTGAAGATGAATGGCGCCGACCTCCTGGAGAGCCCGGTTTCGATAGAGGTCGTTCCGGTTCAAGAGAACTAAGGTCGGATCGTTCACGGTCACGTTCGCCACACAAAAGAACCCACTCTCCCGGTTCAGATTCAGATTCATCGCAGCATCGCAATGGCGGTTCATTGGCTTCTGCTCGTACCCTACCGGATGTCGCACGAAAATGTTCTGTAATATGGCAAGGTGCTCTTATTCTTAAGAGCTCTTTATTCCCAGCCAAGTTTCACCTTACCGATGGTGACACTGATATTGTCGAATCGCTAATGCGTGATGAAGATGGCAAGCATAACTTACGTATTACACAACGTTTGCGTCTGGACCCCCCAAAATTGGAAGATGTCCAAAAACGTATTAGTTCTTCGTCTTCACATGCCATTTTCCTAGGCTTGGCCGGCTCAACGTCCGTTGCGAACACCTCCGAAGACAGTTCGGTACAGACTAGACCTCTTCGTAACTTGGTGTCGTATCTTAAGCAAAAGGAAGCTGCTGGTGTTATTTCTCTATTGAACAAGGAAACCGAAGCTACCGGTGTGCTATATGCATTCCCTCCTTGTGATTTTTCAGCCGATCTTTTAAAACGGACGTGTTCAACTGTAACTGAAGAAGCATTCAAAGAGGACCATTTGGTAGTGGTCGTGGTTAGGGGCGGTACGGCTTAA	MSIIREAAELDRITVKIHNMKRSASRDSPNRTSHSSRSRSLAMGRGAYDNGGGVPGDSPERISPDRLRRRVGRSPSPRGRYGGASPHREEYIRGVPPSAERPTYKVLCVSALHPKASDEFIKETLYREYKKFGDFSIRISRDLDERVAYVCFRTAEDAREAKHHKPRIVLYDKVALVEPVYESSGRSEHRPRGRSISPPEYDRYHYTRVPGPPPGPPEHRRPPLDAYDRYGPPHIPPHPHTREYRPIHHEYPMPPRGPPMHRGPPHLHGPPPPHYGGPPRHMGPRPHVPYEKPENKKDKFPNYLHHVQPEDDPLSTRTLFAGNLEVTIADDELRRIFGKYGIVDDIDIKRPPPGTGNAFAFVRYQNLDMAHRAKCELSGQYIGKFQCKIGYGKVTPATRIWIGGLGAWTSVTQLEREFDRFGAIKKIEYQKGDTCAYIQYETIEAATAAVKEMRGFPLGGPERRLRTDFSELPGVTPTAAPFKPKAPYEETAGSSVPSSEYRRPEYDYHYEDTHHHHPPHHHYAPRGGYAPYPPRGSYRGRGGYRGRGRGSYHYHNDVHRPAHPSAHSSSAAPVPPPAGVEDEWRRPPGEPGFDRGRSGSRELRSDRSRSRSPHKRTHSPGSDSDSSQHRNGGSLASARTLPDVARKCSVIWQGALILKSSLFPAKFHLTDGDTDIVESLMRDEDGKHNLRITQRLRLDPPKLEDVQKRISSSSSHAIFLGLAGSTSVANTSEDSSVQTRPLRNLVSYLKQKEAAGVISLLNKETEATGVLYAFPPCDFSADLLKRTCSTVTEEAFKEDHLVVVVVRGGTA
LOC111675871	NC_060954	XP_023292494.2	uncharacterized protein LOC111675871	60.67	0.47	0.56	0.62	ATGGATTTGGATATAATACAATCGACTAAAGAAGGTGAAATCACGCAATTTTTATGCGATGTTCGAGATTATTTCAGAGCTTCATTAGCAACCTCAGAGTATGAAAATACATCAAATATGTTCTATTTGACTGCATCAGACTCAACCGAACAACTTTTAAATCGTTGTGAATGTCTATTGAATCGGTTAAATAATCAAAATCAAAAAACATCAATAAATACAATCACTAATGGGAAGAGTTCATTTTTGCCCTTACATCAACAATGGCAAACGAATCGTGAGAAAATTAATGTAGATGTTAAACAAAATAAGAACGAAACAGAAGAAGTCTCATATCTTGATATGTCAGCATCACATTATAACAGAAGCACTAAATCTCCAGTGGGAAAAATCGTAGACTTTAACAGTTCTGGAGATAGTGATAAAACATTTCGATGTTCTACACTTGTCGTAAGGCAAAACAAAAGCTTTTTACATCGTATACACGATACCATGACAACAACCACAGACGATGAAACTGATGCCGAAGACGAGGATAATGAGGATCATGATGGCAACAAAATTAATCAGTTTGAAGATGATCCACAGATCTATGATATATGTCAGGTAACAACCCAGGGTTCAGATGGCGAAGAAGATGATATAGGGCTGGAAGAGACGCAGAAAGCTATTACACCAGATTCCCACTTTTCACTGCCAAATATTGATTGTCCTTATATGGATTTGCCAGCAGGTCATCTGTCTATCAAGAAATCAACGAAATACGGCCAATTGCTGCGAATTGAAAAAAGACTGTTTTTCGATCAAAGTAAGAAGTATTATTGCGGCATATTAAACGATTGGTTGCTTTGTTATGCCGATGGACCAACGTCTAATAGACCGACAATCAGTTTGTATTTAAAAATACCATCTATTGAAATAGAACATTTTGGAGAAGGCAAACGTCGAGATGTTTGTTTTCAAATTACAACTTGTGATCCAAACAAAAGATTTGTTTTTCAAGCTACAAATGAAATAGATGCCAAAGAATGGATACATGCCGTAGAAGCGTCTATAAGGAGTGAAGTAAGTGGAGCAGAAGTAAGAAACTCAAATGCACGTAAACTTCCCACGCCACCGGTAATGAAAAAGCTAACATTCTTAAACACTTTTCAAAGAGGTAATGAAACTCTGTCAAGTACTTCTTCTAATGATTGCATATATGAGGAACCAGCGCCCGCTCATCAATATGTAACAAGTCCTAGTTCAGATAACGACCAAAGACCAGAATTGCCTCATAAGCAAAGCAATCCTATAGATTTGGCTAATAAATTCGAATATGATGTCCCCAAGTGTCCACCGCAACCATTAAATTATAATTCCAATAATGACATCCTGTTGATAAATCCCTATGAAAATAATGCAAGTAGTGCGCAAGATAAAAGTCATACTTTAACATTGCCTGAATCCAATTTTTTGCCTACATCAGCACCACCATCTCTCGCTCAAAAGAAGTGTTCCAAAATTGAAGAAAATTTAGATTTTCAAGCTAAAGTTAAGGATGTCCACAGCAAATTAACTAGTCAATTGTCCAGTGGACCGAATATTAAGAAATCATTTAAAAAATCTGTACTATCGTCATCTCAAGGTGATGCTGAATCTCTTGTTACGTCCAATACTATACCATCATCCCCCACATCGCCTTTGCCAGCAGCTTCAGATTTAAAAAAGCAAAAGAAAACCTCAACTCCTCCAAATAGCCCACAAAAAACACCCAATGAAAAGTCATCGTTTGCCAAAAATTGGTTCCTAAATAGGCTAAATAAAACCACGTCTTCTACAAGGTCTAATCCATCATCTCCCTCAAATTCTCCATCTAAATGTAAACAGAGTGAAAAGGAAAATCTTCTCAACTCTACGTCCGACGTATGCGATGGCTACGATATGAGCAGCAATCCCGTGTCCCCAATACTGCAGTCTTCCTCTCCAACAAGTGGTAAAAGTAAAGTTAATATGATTATCAATCAGCTAGAGGCCAGTGGCCATTTGGCATCAATGTTTAGTGTAGATGCTGTTGCTTCATTTAGTTCCTTTTGTGACAATGATTGCAATAACTATGAACCTATTATGAACATTTCATCGCCTCCCTCTAACTTCCTGAAAAAAGTTTAG	MDLDIIQSTKEGEITQFLCDVRDYFRASLATSEYENTSNMFYLTASDSTEQLLNRCECLLNRLNNQNQKTSINTITNGKSSFLPLHQQWQTNREKINVDVKQNKNETEEVSYLDMSASHYNRSTKSPVGKIVDFNSSGDSDKTFRCSTLVVRQNKSFLHRIHDTMTTTTDDETDAEDEDNEDHDGNKINQFEDDPQIYDICQVTTQGSDGEEDDIGLEETQKAITPDSHFSLPNIDCPYMDLPAGHLSIKKSTKYGQLLRIEKRLFFDQSKKYYCGILNDWLLCYADGPTSNRPTISLYLKIPSIEIEHFGEGKRRDVCFQITTCDPNKRFVFQATNEIDAKEWIHAVEASIRSEVSGAEVRNSNARKLPTPPVMKKLTFLNTFQRGNETLSSTSSNDCIYEEPAPAHQYVTSPSSDNDQRPELPHKQSNPIDLANKFEYDVPKCPPQPLNYNSNNDILLINPYENNASSAQDKSHTLTLPESNFLPTSAPPSLAQKKCSKIEENLDFQAKVKDVHSKLTSQLSSGPNIKKSFKKSVLSSSQGDAESLVTSNTIPSSPTSPLPAASDLKKQKKTSTPPNSPQKTPNEKSSFAKNWFLNRLNKTTSSTRSNPSSPSNSPSKCKQSEKENLLNSTSDVCDGYDMSSNPVSPILQSSSPTSGKSKVNMIINQLEASGHLASMFSVDAVASFSSFCDNDCNNYEPIMNISSPPSNFLKKV
LOC111675870	NC_060953	XP_023292493.2	succinate dehydrogenase [ubiquinone] flavoprotein subunit, mitochondrial-like	4	0.03	0.04	0.04	ATGCATTTCACTAAAAAAGCTTCAGTTTTTCTGTCTATTGCTCGATCACAAAGGCGCCTTTTTGCTATAAAATCCGGTGGCACAGACAAAGAAGATGTTAAAACGAAAGATTTGTGGAAAGACTATCCAATGGTTGATTATAGCTTTGATGCTATTGTTGTTGGTGCAGGTGGAGCTGGTTTAAGGGCAGCTTTAGGATTAGCAAAGGATGGTTTTAAAACAGCTGTTGTAACTAAACTCTTTCCTACACGTTCACATACAGTGGCTGCGCAAGGTGGAATTAATGCGGCTTTAGGAAATATGGAAGAAGATGATTGGAGGTATCATTTTTACGATACAGTTAAAGGGTCCGATTGGTTGGGTGATCAGGATGCTATTCATTATATGTGTAGAGCTGCACCTAAAGCTGTTTTAGAGCTAGAAAATTGGGGAATGCCTTTCTCTCGCACTGCTGATGGTAAAATTTATCAACGTGCTTTTGGTGGGCAAACCCTTAAGTACGGTAAAGGTGGTATGGCACATAGAGCATGCGCTGTTAGCGACAGAACTGGCCATGCCCTAATTCATACACTATATGGCCAATCTCTGTCATTTGATTGCCAATATTTTGTAGAATGTTTCGCATTGGATTTGCTATTCGAAAATTGCAAGTGCTGTGGGATTATTGCCTGGAATCTAGAAAATGGTTTAATATATCGGTTTCGTGCCCCGAATACAGTAATTGCTACGGGTGGCAGTGGTCGCACATATTTTTCGACAACTGATGGCCATACTTGTACTGGAGATGGTACGGCAATGATAGCCCGCAAAGGTTTACCACTTCAAGACATGGAGTTTGTACAATTTCACCCCACTGGTATATATGGAGCAGGTTGTCTTATTACGGAAGGCGTGAGAGGTGAAGGTGGATTTTTTCTTAATTCTAAAGGAGAACGTTTCATGGAACGTTATGCTCCCAAAGCAAAAGATTTAGCTTCGCGCGATGTAGTAGCACGGGCTATGACACTTGAGGTATTGAACGGTAATGGATGTGGTCCAGAAAAAGATCATGTTCACTTGCAGCTACACCATTTACCACAAGATGTTATTCTGAAACGACTCCCCGGTATAGTAGTTACTGCGAAAATATTTGCTAATGTAGATGTTTTGAAAGATCCTGTTCCAGTATTACCAACCGTACATTATAATATGGGTGGTATTCCCACTAACTTTAAGGGTCAAGTAATTAGTATTGATGACAACGGTAAAGACATCATAATACCGGGATTGTATGCTTGTGGTGAATGTTCTTGTGCTTCGGTGCATGGAGCTAACCGGCTAGGTGCCAATTCACTATTAGATTTGCTGGTCTTTGGCAAAGCGTGTGCAGATGCTATTGCAGAGGGTAATAAACCCGGTGAACCACTGCCACCATTAAAGCAAACAACAGGCGAATATTCAATTGCTAAACTAGACAAATTGCGCCACAGTAAAGGCACTATACCACCAGCCACGATACGTACGAAAATGCAAAAAATCATGACTAAACATGCAGCAGTTTTTCGCGAAGGTAAACTTTTAATAGAAGGTTGCAATCTAATACAAGAAACCTATAAGGAATTTAATAATGTTAAAGTCGTGGATAAAAGTATGATTTGGAATACAGATTTAATGGAGACATTAGAATTACAAAATCTACTAACTAATGCCATAGCAACTGTCACATCTATGGAACATCGCAAAGAATCAAGAGGTGCTCATTCCCGTGAAGATTTTAAACTTCGTATTGATGAATACGATTATACGAAAGATCTTAAAGGTCAAACGAAGAAACCCTTGGATCAACACTGGCGTAAACATTTGCTAATTTGGTGTGAGAGCAGTGGCCAAACCACCATCAAATATAGACCTGTTATCGATGAAGTTCTAGATGATTCGGTTGAAGCATTACCACCTGCACCTAGAACCTATTAA	MHFTKKASVFLSIARSQRRLFAIKSGGTDKEDVKTKDLWKDYPMVDYSFDAIVVGAGGAGLRAALGLAKDGFKTAVVTKLFPTRSHTVAAQGGINAALGNMEEDDWRYHFYDTVKGSDWLGDQDAIHYMCRAAPKAVLELENWGMPFSRTADGKIYQRAFGGQTLKYGKGGMAHRACAVSDRTGHALIHTLYGQSLSFDCQYFVECFALDLLFENCKCCGIIAWNLENGLIYRFRAPNTVIATGGSGRTYFSTTDGHTCTGDGTAMIARKGLPLQDMEFVQFHPTGIYGAGCLITEGVRGEGGFFLNSKGERFMERYAPKAKDLASRDVVARAMTLEVLNGNGCGPEKDHVHLQLHHLPQDVILKRLPGIVVTAKIFANVDVLKDPVPVLPTVHYNMGGIPTNFKGQVISIDDNGKDIIIPGLYACGECSCASVHGANRLGANSLLDLLVFGKACADAIAEGNKPGEPLPPLKQTTGEYSIAKLDKLRHSKGTIPPATIRTKMQKIMTKHAAVFREGKLLIEGCNLIQETYKEFNNVKVVDKSMIWNTDLMETLELQNLLTNAIATVTSMEHRKESRGAHSREDFKLRIDEYDYTKDLKGQTKKPLDQHWRKHLLIWCESSGQTTIKYRPVIDEVLDDSVEALPPAPRTY
LOC111675869	NC_060953	XP_023292492.2	guanine nucleotide exchange factor subunit Rich	528	1.94	2.2	2.55	ATGTATTTCCCAATTGGATGGCCAAAGGCAGTTAATTTGGCCTTGCCTGGCGAAAGTAACAATATTAAACATATCTGTTTCGATGCTGTAAAAATTCTCTTAGCGGCTGTAGGAACAGACTTTCTAGGAGTTTGGTATGCAAATCCTCTAATACCTATAGTATTCTATCAAAGAAGTGTCGAATCTGTGGTGAGCTATGGTGAGAACAAATTCGTGATATGGAAACCAGATTCGAGACAATTAGTAGTACTTACCACGGGAGGTGTTTTAATACTGTATCAAGTTGATTTTGATGCTAGTGGCAATGGTATATTCCAACAAGTTGATCCACCAATGCACAGCTTAAAGCGTGATTCAGCTGAGTTGTTTATTAAGGAAAATATACCAAAATTAAGCCTGAAAGAAGTATGTCTTATACAACTTAGTTCGACAGTGACAACAGTTTGTTGCATCAGTTTAACAGAGCTATTAGTGGCCACAGAAAAATGTGAATTAATGCGCATACAATGGTCCGAATTAGAATCAGATGAATTTGGAGATTCCGAATCAATCGCGGGAGCAATAAATCTACGACAAATTCAGTTTTATGTAAATCAACAATGCAATTTGAAAACTATTCCACCAGTGAGACAAGATTCTTATGTTGCATCTTTAGAATACTCACCATTTATAGGTGGATGTGCAGCTGTGTTTAGCGATAGAAGAGCAGCATTTTTAATAGCGAACCATTTAAGATTTGAAGCAGAAAATATGCATGGATTCTGGATACCAGAAGTGGAAGATGCGACAGTATGTAGTGTTAATCACAAATTTCGTCTACTTGCTTATGGCCGCAATAATTCAGATGTATCTGTTTATGCAATTGAGGATACAACTGGGGGTCTGGAATTTTCTCATCGCTTATCACTAAATGCTACTGTAATGCCCGGAACGTTGGGAGCCGTAAATGAACTTAAATGGTCCCCCGATGGTTGTGTTTTAGTTGTCTCATGGGAAAACGGAGGGTTAGCATTATGGAGTACTTTTGGTGCATTATTAATGTCATCGTTTTCATGGGATTTTGGTATACACGTTGATCTGATACACGATAATCCTTTATGTGTTAGCAAAATGGAATGGTCTACGGAAGGTTATCAATTGTTTCTAACCTGTAAACATAAAAAATTAGAGGACAAAAGTACGGATGAGCCTTTTAGCAATGTTTGCCAATTAAGTTTTGTAAAGAGTGCACTCACAATGAATCCATGCATGACCTCCCATCCACATATATTACTTCAAGCCGACGATACTTTATATTTAAATCAAGGCGATAATTTAGAAAAAATTTATTTCGGTGGAAAATTTGTTTTTCCAAATAACAAATCTGAATGTAATGTGGAAACTGGAGATATAAATCAAGTTGATGACGAGTGTGTAGAAATAAAAAATAGTGTTGATATATCAAGCATATTATCTGAAAGCAAATATTGGACAGTTCTGCAATTGCCTCAAACATATGCTGCTACGAATTGGCCAATTCGTTATTCGGCTATAGACTCCGAAGGACTTCACTTAGCAGTTGCTGGAAGAACTGGGCTGGCCCATTATTCGATGGTCACAAAAAAATGGAAACTATTTGGTAATGAGTCACAAGAAAAAGATTTTGTGGTATCAGGAGGTTTACTGTGGTGGAAGGGGTTCATAGTTTGCGGTTGCTATTCATTATTAGATCGTACTGATGAAATACGATGTTATCCAGAAGAGTGTAAGTTAGACAACCAATTCGGAAATCGTATTCAAGTGAGAGCTCCAGTTATATCTCTAAATATGTTTCGAGATCAGTTAATTGCACTCACAGCAGATGGTATTGTAACTTTATTTGCAATGCGCAAATGCGATGCTTATACATTAAAGGCTGATTGTGTTTATGAGGTCGATGTCAAAAGCATTTGCATACATCCCGCCTGTATAGTTTCGCTGACAGTGACTAATTTACGTAATGATTTAACCACTAAAGTACTTGTTTCCGCAGGCAACAATGAATCTGCTGAGACTATTATTGTTAACGTATGCGGACGAATTCTTATGATTCAAAGAGACAACAGTAATAATGTGGTAAACTCTTTAATGGCATCATGTTTGGCTTCATGTGTGGAATGTTTTTGGTTATCAAATACTGCGCAGGAATCTAGCCCAATGAAAGATTGTCTGTGGCTATTTTCAGGTGTACATGGAATGAGAGTTTGGTTGCCAATACTACCGCCATCTAATGAACAAAAACGGGAAGCTTCCCATCGATTGCACACATTTATGTCGAAGCGTATTATGCTATCGTTTCCCTTGAAACTATATCCGTTAGTTATTCTCTTCGATAATGTTATTGTTTTGGGTGTAGAGAACGAGACAACTTTGTATACGAATGAAGCGAATTCCCATTTTTCATTGCCGTTTTCTCAATTAGAACGAAAGTCGCAAGTTTATTTGCACAAGATTCTTAGGCAATTGATTAAACGTAATTTGGGATACAGCGCTTGGGAAATAGCTCAGTCTTGCCGTCGTCTGCCATATTTTCCCCACTCGCTTGAGTTACTACTTCATGAGGTTTTGGAGGAAGAGGCTACTAGTAAGGAACCAATACCGGACGCTTTGCTTCCAAGCATATTGGACTTTATTAGAGAGTTTCCAGTTTATCTCCAAACTATTGTACAATGTGCACGTAAAACGGAAATCGCTCTTTGGCCTTATCTTTTCTCCATGGCGGGTAAACCCAAAGATTTGTTCCAACAGTGCTTAGAATCCGAAGAACTCGTGACAGCTGCAAGCTATTTAATTATCCTTCAAAATCTTGAACCGTCAATAATTAGTAAACAATACGCTACACTTTTGCTGGAAATCGCTCTGCAACATCGCAACTGGGAACTTGCAAAAGATCTTATACGTTTCTTGAAGGCAATTGATCCAAACGAAATCGATTCACCGCGCTCGTCAATGGTCGTGAATGTGAAAATTGCACCTCCATCTCAATCGCAATCACAGGTTAACCAGAACCCTGACGCATTCAACTTAGTACTAGGACCCATAGCTAGGGAACGTAGTTTTTCAACAACTGTGTTGGCTAACAATACCTCAAAGGAGAAAAAGGAAAAGATCACAGCAAATTCGAGCTCAAACAATGAAAGCTCCACAGCAAACAACACAAGTGGACCAGTGGTTGTAGTACGCCGAAAATCGGAGCGCAGCAATTCTACAAAGAATGAACGACGTGAAACATTTTGTATAGAAACAATTTTACATCGACATGCACGAAAACTTTTACAAAATTGTAAATTAATTGATTTGGGTTACATGAGCGCTTTTTTGGATTTTCATTTGGTATCTTGGCTATCGCAGGAGGCTGATAAAACCGGACGTTTAGAAGATTACGTTGCAGCTTTAACACTTTTGCACGAAGAACTAAAATTGCCAACGCCCGCTACACTCTATACTCCCTCTGAAGAATCTGATCACGATTACAATCAAATGCAGAAAAGATTTCAAATGGAAAAACAATTTAACTTACCCCATGCATCCAGCCAAACATCAGAATCTGGATATTTCAGTTTGGCATTAATGGACACTCCTACAAGTACCCAAAATGGTAACATAACTATGCATACAAACATTCCATCTATCAAAGAGAACGAGGAACTACAGTATTCGTCTTTGTTGCAAACTGCGCCACATCCATCTCAAACGGCTGCTGGTGATTACAATAAATCTCGTTCAAATTCACAAACATCTCTCGACCAATCCACCGTATACAGGCGATTTTATTCGCTTAACGATGATATGTCATCATCGTCACTAGCACTTGGGTTAAACTGTGTCGAAGTTCATCACAAAATTTTACCCGAAAAGTTGGCAATTAAAATGCGTTATCTTCTTCAGTTGTTTATTGAGGCAAATTGTATTGATTTTGCATTAGTTCTTTCAATTCTCCTTCAGGACGCTGCCTCAATTGGCCGTATTATCAATGTAGTCATTCGTTCAGAGTCTGTGGCTGCATGTGGTCGCATTCAAACATCTCTTAAACATGTAGCCCAGTGGTCATTCGATGTTGAATGTGTATATCGTTCATTTATGATTTCTCTCCAACCTCACATCTACCTCTTGGATCAATTTATTCAAACATCATCTGCTACATCGTCAGTGCTATCATCTACAACTGGTTTAGCAAACAATACCCAATCTAGTCTAAATCAGACCCGAAATTCGGATAACACTGATCTAAATGAATCTACTAAAAGTGGCGAACATCATCAGGTGGACTCCCTTAACAATATGTTGCAAAGTCACATCACTCATCATCATTCAACTGGTGGTAACAATATAAACAATGGAAATTGGGCATACGACAAGTACACCGCTGAAGATAAACGTAATATTTTGTCACGTCAATTAAGCGCTGAAAGTGCAAAAAACCCTTCCACGTCATTTACGCAGCAATCTATGCTAAATGCTAGGCGCTCATCCTTCCAGCATCAAAATTTAGATCGTAACGAATCTAGTGGTTGTAATCTTATGTAA	MYFPIGWPKAVNLALPGESNNIKHICFDAVKILLAAVGTDFLGVWYANPLIPIVFYQRSVESVVSYGENKFVIWKPDSRQLVVLTTGGVLILYQVDFDASGNGIFQQVDPPMHSLKRDSAELFIKENIPKLSLKEVCLIQLSSTVTTVCCISLTELLVATEKCELMRIQWSELESDEFGDSESIAGAINLRQIQFYVNQQCNLKTIPPVRQDSYVASLEYSPFIGGCAAVFSDRRAAFLIANHLRFEAENMHGFWIPEVEDATVCSVNHKFRLLAYGRNNSDVSVYAIEDTTGGLEFSHRLSLNATVMPGTLGAVNELKWSPDGCVLVVSWENGGLALWSTFGALLMSSFSWDFGIHVDLIHDNPLCVSKMEWSTEGYQLFLTCKHKKLEDKSTDEPFSNVCQLSFVKSALTMNPCMTSHPHILLQADDTLYLNQGDNLEKIYFGGKFVFPNNKSECNVETGDINQVDDECVEIKNSVDISSILSESKYWTVLQLPQTYAATNWPIRYSAIDSEGLHLAVAGRTGLAHYSMVTKKWKLFGNESQEKDFVVSGGLLWWKGFIVCGCYSLLDRTDEIRCYPEECKLDNQFGNRIQVRAPVISLNMFRDQLIALTADGIVTLFAMRKCDAYTLKADCVYEVDVKSICIHPACIVSLTVTNLRNDLTTKVLVSAGNNESAETIIVNVCGRILMIQRDNSNNVVNSLMASCLASCVECFWLSNTAQESSPMKDCLWLFSGVHGMRVWLPILPPSNEQKREASHRLHTFMSKRIMLSFPLKLYPLVILFDNVIVLGVENETTLYTNEANSHFSLPFSQLERKSQVYLHKILRQLIKRNLGYSAWEIAQSCRRLPYFPHSLELLLHEVLEEEATSKEPIPDALLPSILDFIREFPVYLQTIVQCARKTEIALWPYLFSMAGKPKDLFQQCLESEELVTAASYLIILQNLEPSIISKQYATLLLEIALQHRNWELAKDLIRFLKAIDPNEIDSPRSSMVVNVKIAPPSQSQSQVNQNPDAFNLVLGPIARERSFSTTVLANNTSKEKKEKITANSSSNNESSTANNTSGPVVVVRRKSERSNSTKNERRETFCIETILHRHARKLLQNCKLIDLGYMSAFLDFHLVSWLSQEADKTGRLEDYVAALTLLHEELKLPTPATLYTPSEESDHDYNQMQKRFQMEKQFNLPHASSQTSESGYFSLALMDTPTSTQNGNITMHTNIPSIKENEELQYSSLLQTAPHPSQTAAGDYNKSRSNSQTSLDQSTVYRRFYSLNDDMSSSSLALGLNCVEVHHKILPEKLAIKMRYLLQLFIEANCIDFALVLSILLQDAASIGRIINVVIRSESVAACGRIQTSLKHVAQWSFDVECVYRSFMISLQPHIYLLDQFIQTSSATSSVLSSTTGLANNTQSSLNQTRNSDNTDLNESTKSGEHHQVDSLNNMLQSHITHHHSTGGNNINNGNWAYDKYTAEDKRNILSRQLSAESAKNPSTSFTQQSMLNARRSSFQHQNLDRNESSGCNLM
LOC111675868	NC_060953	XP_023292491.2	delta-1-pyrroline-5-carboxylate synthase	11243	80.05	117.3	105.32	ATGAATGTAATATTGAGAAAAAGTTTACAAATATCTAATGCTATAAAAACATCTTATTCAACAAATATTTGGAGAGCAGCCAGTATACAACCACCACGACAACCTATTACGCCACCTGAAAAACGTCTCAGTTTAGAACGCAAACAAGCCACATTCTCTGAGAGAAGTCAGTTGAAATATGCTCGCCGTTTGGTTGTGAAGCTGGGCAGTGCCGTTATCACACGAGAAGATAATCATGGCCTTGCCCTTGGTCGTCTGGCCTCCATTGTTGAGCAGGTGGCAGAATGTCATTTAGAAGGTCGTGAAGTAATGATGGTTACCAGCGGTGCAGTGGCATTCGGTAAGCAAAAGCTGGCACAGGAATTGCTAATGTCATTATCGATGAGGGAGACACTTTCGCCTAAGGATCATTCGAAAGCGGAAGATGGATTTCTATTGGATCCGAGAGCAGCAGCTGCTGTAGGACAATCTGGTCTAATGTCATTGTATGATGCAATGTTTGCACAGTATGGCGTTAAAATAGCACAGGTTCTTGTTACGAAACCAGATTTTTACAATGAGGAAACACGTAACAATTTGTTTTGTACTCTATCCGAATTAATTAGTCTTAACATTGTACCAATTATAAATACTAACGATGCAGTCTCACCACCAATGTTCATTGTAGATGATGATCTTCCAGCGGGTTCTAAAAAGGGAATCGCTATTAAAGATAACGATAGTTTGTCTGCCATGTTGGCTGCAGAAGTGCAAGCGGATTTGCTCATTTTGATGTCGGATGTCGATGGTATTTACAATAAGCCACCGTGGGAAGATGGCGCCAAATTAATGCACACGTACACATCTAACGACAGTCGTCTTATCGAGTTTGGCAAAAAATCTAAGGTTGGTACTGGTGGTATGGACTCAAAAGTTAAGGCTGCTACTTGGGCACTAGATCGTGGTGTTAGTGTTGTAATTTGTAATGGCATGCAAGAGAAGGCTATTAAAACTATAATTGGCGGTAGAAAAGTTGGAACATTCTTTACAGAGTCAACGGAGGGCTACACCACTCCTGTGGAAGAACTTGCGGAAAATGCACGCATTGGCAGCCGTCAGTTGCAAGCATTGTCACCAGAGCAAAGAGCCAGTGCTGTTAACACGTTGGCTGATTTATTGGTGAGCCGGGAAGAGTATATATTGGAGGCCAACGCAAAGGATCTTGCTGAAGCGCAACGAAATGGTTTGGCCAAACCATTGTTGTCACGTTTGTCCCTTAACGCAGGCAAATTGAGAAATTTGTCAGTTGGTTTAAAACAGATTGCGGATGCAAGTCATAGAAATGTTGGCCGTGTATTAAGACGCACCCGTTTAGCACAAAATTTAGATTTAACTCAAGTTACTGTTCCTATTGGAGTGTTATTGGTAATTTTCGAATCTAGACCAGATTCACTGCCACAAGTTGCTGCCCTGGCCATGGCTTCGGCCAATGGTTTACTTTTGAAAGGTGGTAAAGAAGCTGCCTATAGCAACAAGGCACTTATGGAATTGGTAAAAGAAGCACTGAAAACTGTAGGCGCTGAAAAATCTGTATCTCTGGTTTCCACGCGCGAAGAAATCAGTGATTTATTGTCAATGGAAGATCATATTGATTTGATTATACCACGAGGCTCATCTGATTTGGTGCGCAACATTCAAGAACAGTCAGTACATATTCCCGTATTGGGTCATGCTGAGGGTGTTTGTCATGTTTTCATTGATAAGGATGCTGACATACAAAAAGCCTTAAAAATAGCCCGTGATGCCAAATGTGATTATCCAGCAGCTTGCAACGCCATGGAAACTTTACTCATTCATGAGGACTTAATGAGCGGCGACATTTTCAACGATGTGTGCAACATGCTGAAACGTGAAGGGGTCAAGATTTATTCTGGACCAAAACTTAATCAAAAGCTTACCTTTGGTCCTCCTGCTGCCAAGAGCCTCAAGCACGAATATGGAGCTTTGGAGTGTTGCATTGAAATCGTTAAAGACCTGGACGATGCTATTGATCATATACACACATTTGGCAGTGGTCATACGGATGTTATTGTAACGGAGAATGAATCTTCCGCTCAACACTTTTTGAACTCGGTTGATAGTGCTTGTGTATTCCATAACGCTAGCTCTCGTTTTGCTGATGGTTTCCGCTTTGGCTTGGGAGCTGAAGTGGGTATTTCAACTGCACGAATCCATGCTAGAGGACCAGTAGGTGTAGAAGGACTTTTAACTACCAAATGGATTTTGAGAGGTGAAGATCATACGGCTGCTGATTTTGCTGAGGGTGGTAAAAGTGTTTGGCTGCATGAATCGTTGCCCATTTAA	MNVILRKSLQISNAIKTSYSTNIWRAASIQPPRQPITPPEKRLSLERKQATFSERSQLKYARRLVVKLGSAVITREDNHGLALGRLASIVEQVAECHLEGREVMMVTSGAVAFGKQKLAQELLMSLSMRETLSPKDHSKAEDGFLLDPRAAAAVGQSGLMSLYDAMFAQYGVKIAQVLVTKPDFYNEETRNNLFCTLSELISLNIVPIINTNDAVSPPMFIVDDDLPAGSKKGIAIKDNDSLSAMLAAEVQADLLILMSDVDGIYNKPPWEDGAKLMHTYTSNDSRLIEFGKKSKVGTGGMDSKVKAATWALDRGVSVVICNGMQEKAIKTIIGGRKVGTFFTESTEGYTTPVEELAENARIGSRQLQALSPEQRASAVNTLADLLVSREEYILEANAKDLAEAQRNGLAKPLLSRLSLNAGKLRNLSVGLKQIADASHRNVGRVLRRTRLAQNLDLTQVTVPIGVLLVIFESRPDSLPQVAALAMASANGLLLKGGKEAAYSNKALMELVKEALKTVGAEKSVSLVSTREEISDLLSMEDHIDLIIPRGSSDLVRNIQEQSVHIPVLGHAEGVCHVFIDKDADIQKALKIARDAKCDYPAACNAMETLLIHEDLMSGDIFNDVCNMLKREGVKIYSGPKLNQKLTFGPPAAKSLKHEYGALECCIEIVKDLDDAIDHIHTFGSGHTDVIVTENESSAQHFLNSVDSACVFHNASSRFADGFRFGLGAEVGISTARIHARGPVGVEGLLTTKWILRGEDHTAADFAEGGKSVWLHESLPI
LOC111675867	NC_060953	XP_023292490.2	uncharacterized protein LOC111675867	37	0.87	0.97	1.14	ATGAGCTCTAATGATAAAATATCGGATGAAAATGACGAACATAAGTGTGTACCATCCGCGTACGTTGCCGCCAATACTTTGGACAGTTTCACAGATGTAAACAATGCATCCTATCGCCTGCATACTTCGCATAATTCCACAATATCAAATGAAAGTGATTTGTCGTTGTTGTCCTTATCACTTGATAAGGAACTAGAGGCCAATTTTAATGGCATTGACATAGATGAGTTACCAGCTTTCGAAATACGTCTTATATCGCCAATAGGACGTACACCATCCCCCATAGATTGTGAGGACATGGGAACACCAACTAGAACAATACCATCACCTGAAGAACGTCTTACACCAAGTTCATGCCGAAATAATCCAGATTTTGTTGCTTTACACGACATAAATGCCCAAATAAGTCCACCAAGTGACCTTGGAGACGAAGATGGATCATCTTTAAGTCGAACAAGTAGCTTGGAAACAATATTCGAAGGAGTGTTTTTGAACACACCGCCAAGGCAACGTCTGAATTTGCAAAATAATCGACATAGTCGGAGTCGAACAAATCTACTGGAGAAAGTAGCTCTAAATCGTTTTAACGCCGGTAAGGAAAATATGTCACCACTTTCAAAATCTGAAACACCACCATCACGTCGAACATCATTATCTTTTAGTTGTGAAACTGAGACATGTTCCTCCGATATGAACCACAGTTTATCATAG	MSSNDKISDENDEHKCVPSAYVAANTLDSFTDVNNASYRLHTSHNSTISNESDLSLLSLSLDKELEANFNGIDIDELPAFEIRLISPIGRTPSPIDCEDMGTPTRTIPSPEERLTPSSCRNNPDFVALHDINAQISPPSDLGDEDGSSLSRTSSLETIFEGVFLNTPPRQRLNLQNNRHSRSRTNLLEKVALNRFNAGKENMSPLSKSETPPSRRTSLSFSCETETCSSDMNHSLS
LOC111675865	NC_060953	XP_023292487.2	NEDD4-binding protein 2 isoform X2	251.33	1.4	1.84	1.85	ATGAATTCTTGCATCGATCAGTTAATGAACATAGCAGTCAGTAATGCAACGTGTGATTTTGAAGAAACAACATTGAGACGTCAACACCAGCAACGTTCTAACGTAGTACGAAAAGATGTTGGAAAATGTAATTCTAACAAAGACGAAGAACGCATTGCATCATTGATTAAAAAGGGCTATCGTGTAATGGTGCTAATGCGTGGTCCGCCAGGTGTGGGAAAAACTTATTTGGCCCGATCTCTTGTCATTAATTCTGTAGATCTTGAGAATAGTGGTTATGATGTCGGCGATTTTATTTGTAGTTCAGATGATTATTTCTATAATGCTAAAGGTGTTTACAAATTCAATTCTGCTTTTCTACCCGATGCACATGAGTTTAATCAACAGAGAGTAAGGGATAAAACCAAATCCGGACTTAGTCCTATTATTGTAGACAACACAAATGTGCAGCTGTGGGAAATGTTACCATATGTTAAGTTTGGAGTTCAAAATAATTATTTAATTGAGATACTAGAACCAAAAACTTCATGGCGGAATTCCTCTAGTATATTAGCGCAAAAAAATCTGCATGGAGTACCTAAAAATAGCATACAACAAATGATGGAGAAATATGAGAAAGGCAGTGTTTCATCATTAACAAGGATGTTAAAAAATACAAAATATACCAAGACTCTTCCTCAGATGCGTTCACTACCGCCTCTTAATACAACACCTATAAATTGCCAACTTGCACAGTCTAATGATGATAATATCAAAGAAACGCCTGTAGAGAAAGATCAGCCTCAAGTATGGGATGTAGTAACTACTGCTGAACCTAAAGAGCAACGTACAAAATTTAAATCTAGCAGATCACCGTCCAAATCATTCAAACAGCAGCAATCTAATATTCCAGCAACAACGCGTGATGTTTATAGCCTTTTAGAGCAAAAGACGTCAAATGTTTGGAAACCGTATGAATCAGAATCTGCCGATTTTTGGGGAATAAAGCCACAACAGCAACAGTTAAATGTCCCACTTAAAAGTACGTCTGGCGAAATGTCCTTATTAGATTTACTAAGAGAAGATAGCGGCGATGCAACAAAAGATTTGAATACAAAGCCACAAAATGATAATAATGATAAAAATGTTGTAAATAGCTTACAGCGCCACAGCGTTAATTGTCCAAATGAAAATGCTGTATTTGTATCGTTGCGTCAAATTTACCCGAACAAAAGATTGTCTGGTTTGTGGGACTTGTTTGTTAAGTGTAATGGCGATGTAGATTGGGCAGTTGATATTTTACTTAAAGAGGATGAATTGGAAAGAATTCGAGGTGATGATGACAGTCAGTATCAAACTGATAATGACGATTTATTCGAATGTTTGTGCAATAATATAGATACAGAAAGTAAATCAAGTTTACTCGAAGGTAGCACTGAAACCAATATTGATAATAACCCAAATTCCAATGCTAAGAATTCGTTAAATGCATCTGACGCTAAGCCTCAACGTCAGCGATCACGTTTTTCTCGATTTAATCAGCGTACAAATCCAGCTCTTCTGGAAGTAAAAGAAAACATTGAAAATTGCTTTGTTCTAGGAGATGATCAATATTCACAACATCTATTAAAGATACGAAACATTCGCAGTGGTGTAAATGACATAACTGTTTCCTCAAATGCTACAACTGAAAGCAATGATAACATTGGCAATCAAGCGGATAATACATCTATCAAGGGTGAAGATGCCGATGATAATATCGAAAATGACGATGATGAAGAAGAGAATGAAACTGATGAGTTCAATGAGGATATGTTGGAAATGTCATTAGGGGAACAACTAATTCAGCAACTAGCAGAAACTTTCAGAAATGAATCGTCACTAGAGGAGCAAATATCTTCTACTCTACCGCCAAATTTAAAGGTTTTTATGCCTCGGTCATTAGCGAAACAGTTGTACATGTTATGGGTGGAATCCGTGTATAACCACATGGAGGAAGAACGCCAAAGATTGGTGCGTGAAGACGAAGATTTTGCAAGACTCTTGAAGAATCCCAAGTATTCAGAGTTTAAGCAATCTCCTAGTAATCTACGTGAAATATTGGACATGGAATATGCGTGGAAAATATACAATCAAGATAAAGAAGAGCAACAGCAACATGACATTGAAATGGAAAAAATGCATGTACCAAATGACTTAGCATCGCGTTTAACACAAATGAAGTTGTGCGAAGCATTTCCCGACATTCCACGTGAGACTTTACTTGATATGCTGGCAACGAATGGTAATGATTACAATGCCACGGTGACTGTTCTACGTAGTACAATGCAAATAGATGATGCTGCTTCCACACAAGAACAACTCATGGAATGTGCACGGCGCGAGCAAGATCTGGTCAACCAACAAGTTCAAAATCAAATGGATCAACGTCAAGAGAGAATTTCTAATAACTGGGATGACAGTGAGCAGAAGTCATCTTTATCACCGGATGAAGCAAAACGTTTGGCTCTACGTGAATTCGAAGAAAGTCGAAATCTGGCTGCTCATCACTGTCAATTAAAAGCTGAATGTTATCAAAAGGCTAAGGAAGCTATACAGAGTGGAAACAGCGGTGCAGCCATATATTATTCCCAGATTGCTAATTTACACAAAAAGAAAATCGATATGTACAATCACCGAGCAGCCAATTGCATCATGGACGTTCATAAGTACACTCAAAACAATCCAGATCTGTTGGATCTCCACTATTTACATTTAATAGAAGCCTTGGGATGTTTAGATCTATTTTTGGATCGTCATATTACGGGACTACGCGTAGCATCACGAAACTACAAACATGTGTTTATTATAACGGGTCGTGGTAAGCACAGTGCTGGCGGTGTATCTACCATTAAGAATAAAGTTAAAGCTAGATTAAAAGAACGCTGTCTCAGATGGAGTGAAGTCAATCCTGGTCTTTTGAAAGTGAAAATTTTTTCGGGTTCGCGTCATTCCAAGAATATTTGA	MNSCIDQLMNIAVSNATCDFEETTLRRQHQQRSNVVRKDVGKCNSNKDEERIASLIKKGYRVMVLMRGPPGVGKTYLARSLVINSVDLENSGYDVGDFICSSDDYFYNAKGVYKFNSAFLPDAHEFNQQRVRDKTKSGLSPIIVDNTNVQLWEMLPYVKFGVQNNYLIEILEPKTSWRNSSSILAQKNLHGVPKNSIQQMMEKYEKGSVSSLTRMLKNTKYTKTLPQMRSLPPLNTTPINCQLAQSNDDNIKETPVEKDQPQVWDVVTTAEPKEQRTKFKSSRSPSKSFKQQQSNIPATTRDVYSLLEQKTSNVWKPYESESADFWGIKPQQQQLNVPLKSTSGEMSLLDLLREDSGDATKDLNTKPQNDNNDKNVVNSLQRHSVNCPNENAVFVSLRQIYPNKRLSGLWDLFVKCNGDVDWAVDILLKEDELERIRGDDDSQYQTDNDDLFECLCNNIDTESKSSLLEGSTETNIDNNPNSNAKNSLNASDAKPQRQRSRFSRFNQRTNPALLEVKENIENCFVLGDDQYSQHLLKIRNIRSGVNDITVSSNATTESNDNIGNQADNTSIKGEDADDNIENDDDEEENETDEFNEDMLEMSLGEQLIQQLAETFRNESSLEEQISSTLPPNLKVFMPRSLAKQLYMLWVESVYNHMEEERQRLVREDEDFARLLKNPKYSEFKQSPSNLREILDMEYAWKIYNQDKEEQQQHDIEMEKMHVPNDLASRLTQMKLCEAFPDIPRETLLDMLATNGNDYNATVTVLRSTMQIDDAASTQEQLMECARREQDLVNQQVQNQMDQRQERISNNWDDSEQKSSLSPDEAKRLALREFEESRNLAAHHCQLKAECYQKAKEAIQSGNSGAAIYYSQIANLHKKKIDMYNHRAANCIMDVHKYTQNNPDLLDLHYLHLIEALGCLDLFLDRHITGLRVASRNYKHVFIITGRGKHSAGGVSTIKNKVKARLKERCLRWSEVNPGLLKVKIFSGSRHSKNI
LOC111675865	NC_060953	XP_023292486.2	NEDD4-binding protein 2 isoform X1	261.33	1.4	1.88	1.85	ATGTATGCGAAATATGAAGACAACTCTGAACAAAGTCGCATTTTGCGACAATTGAAAGATATGTTTCCCTCAATGCCACATTGGCGATTGCGAGACGTTTGCAAAGGAAACAACTGGAACTTGAATTCTTGCATCGATCAGTTAATGAACATAGCAGTCAGTAATGCAACGTGTGATTTTGAAGAAACAACATTGAGACGTCAACACCAGCAACGTTCTAACGTAGTACGAAAAGATGTTGGAAAATGTAATTCTAACAAAGACGAAGAACGCATTGCATCATTGATTAAAAAGGGCTATCGTGTAATGGTGCTAATGCGTGGTCCGCCAGGTGTGGGAAAAACTTATTTGGCCCGATCTCTTGTCATTAATTCTGTAGATCTTGAGAATAGTGGTTATGATGTCGGCGATTTTATTTGTAGTTCAGATGATTATTTCTATAATGCTAAAGGTGTTTACAAATTCAATTCTGCTTTTCTACCCGATGCACATGAGTTTAATCAACAGAGAGTAAGGGATAAAACCAAATCCGGACTTAGTCCTATTATTGTAGACAACACAAATGTGCAGCTGTGGGAAATGTTACCATATGTTAAGTTTGGAGTTCAAAATAATTATTTAATTGAGATACTAGAACCAAAAACTTCATGGCGGAATTCCTCTAGTATATTAGCGCAAAAAAATCTGCATGGAGTACCTAAAAATAGCATACAACAAATGATGGAGAAATATGAGAAAGGCAGTGTTTCATCATTAACAAGGATGTTAAAAAATACAAAATATACCAAGACTCTTCCTCAGATGCGTTCACTACCGCCTCTTAATACAACACCTATAAATTGCCAACTTGCACAGTCTAATGATGATAATATCAAAGAAACGCCTGTAGAGAAAGATCAGCCTCAAGTATGGGATGTAGTAACTACTGCTGAACCTAAAGAGCAACGTACAAAATTTAAATCTAGCAGATCACCGTCCAAATCATTCAAACAGCAGCAATCTAATATTCCAGCAACAACGCGTGATGTTTATAGCCTTTTAGAGCAAAAGACGTCAAATGTTTGGAAACCGTATGAATCAGAATCTGCCGATTTTTGGGGAATAAAGCCACAACAGCAACAGTTAAATGTCCCACTTAAAAGTACGTCTGGCGAAATGTCCTTATTAGATTTACTAAGAGAAGATAGCGGCGATGCAACAAAAGATTTGAATACAAAGCCACAAAATGATAATAATGATAAAAATGTTGTAAATAGCTTACAGCGCCACAGCGTTAATTGTCCAAATGAAAATGCTGTATTTGTATCGTTGCGTCAAATTTACCCGAACAAAAGATTGTCTGGTTTGTGGGACTTGTTTGTTAAGTGTAATGGCGATGTAGATTGGGCAGTTGATATTTTACTTAAAGAGGATGAATTGGAAAGAATTCGAGGTGATGATGACAGTCAGTATCAAACTGATAATGACGATTTATTCGAATGTTTGTGCAATAATATAGATACAGAAAGTAAATCAAGTTTACTCGAAGGTAGCACTGAAACCAATATTGATAATAACCCAAATTCCAATGCTAAGAATTCGTTAAATGCATCTGACGCTAAGCCTCAACGTCAGCGATCACGTTTTTCTCGATTTAATCAGCGTACAAATCCAGCTCTTCTGGAAGTAAAAGAAAACATTGAAAATTGCTTTGTTCTAGGAGATGATCAATATTCACAACATCTATTAAAGATACGAAACATTCGCAGTGGTGTAAATGACATAACTGTTTCCTCAAATGCTACAACTGAAAGCAATGATAACATTGGCAATCAAGCGGATAATACATCTATCAAGGGTGAAGATGCCGATGATAATATCGAAAATGACGATGATGAAGAAGAGAATGAAACTGATGAGTTCAATGAGGATATGTTGGAAATGTCATTAGGGGAACAACTAATTCAGCAACTAGCAGAAACTTTCAGAAATGAATCGTCACTAGAGGAGCAAATATCTTCTACTCTACCGCCAAATTTAAAGGTTTTTATGCCTCGGTCATTAGCGAAACAGTTGTACATGTTATGGGTGGAATCCGTGTATAACCACATGGAGGAAGAACGCCAAAGATTGGTGCGTGAAGACGAAGATTTTGCAAGACTCTTGAAGAATCCCAAGTATTCAGAGTTTAAGCAATCTCCTAGTAATCTACGTGAAATATTGGACATGGAATATGCGTGGAAAATATACAATCAAGATAAAGAAGAGCAACAGCAACATGACATTGAAATGGAAAAAATGCATGTACCAAATGACTTAGCATCGCGTTTAACACAAATGAAGTTGTGCGAAGCATTTCCCGACATTCCACGTGAGACTTTACTTGATATGCTGGCAACGAATGGTAATGATTACAATGCCACGGTGACTGTTCTACGTAGTACAATGCAAATAGATGATGCTGCTTCCACACAAGAACAACTCATGGAATGTGCACGGCGCGAGCAAGATCTGGTCAACCAACAAGTTCAAAATCAAATGGATCAACGTCAAGAGAGAATTTCTAATAACTGGGATGACAGTGAGCAGAAGTCATCTTTATCACCGGATGAAGCAAAACGTTTGGCTCTACGTGAATTCGAAGAAAGTCGAAATCTGGCTGCTCATCACTGTCAATTAAAAGCTGAATGTTATCAAAAGGCTAAGGAAGCTATACAGAGTGGAAACAGCGGTGCAGCCATATATTATTCCCAGATTGCTAATTTACACAAAAAGAAAATCGATATGTACAATCACCGAGCAGCCAATTGCATCATGGACGTTCATAAGTACACTCAAAACAATCCAGATCTGTTGGATCTCCACTATTTACATTTAATAGAAGCCTTGGGATGTTTAGATCTATTTTTGGATCGTCATATTACGGGACTACGCGTAGCATCACGAAACTACAAACATGTGTTTATTATAACGGGTCGTGGTAAGCACAGTGCTGGCGGTGTATCTACCATTAAGAATAAAGTTAAAGCTAGATTAAAAGAACGCTGTCTCAGATGGAGTGAAGTCAATCCTGGTCTTTTGAAAGTGAAAATTTTTTCGGGTTCGCGTCATTCCAAGAATATTTGA	MYAKYEDNSEQSRILRQLKDMFPSMPHWRLRDVCKGNNWNLNSCIDQLMNIAVSNATCDFEETTLRRQHQQRSNVVRKDVGKCNSNKDEERIASLIKKGYRVMVLMRGPPGVGKTYLARSLVINSVDLENSGYDVGDFICSSDDYFYNAKGVYKFNSAFLPDAHEFNQQRVRDKTKSGLSPIIVDNTNVQLWEMLPYVKFGVQNNYLIEILEPKTSWRNSSSILAQKNLHGVPKNSIQQMMEKYEKGSVSSLTRMLKNTKYTKTLPQMRSLPPLNTTPINCQLAQSNDDNIKETPVEKDQPQVWDVVTTAEPKEQRTKFKSSRSPSKSFKQQQSNIPATTRDVYSLLEQKTSNVWKPYESESADFWGIKPQQQQLNVPLKSTSGEMSLLDLLREDSGDATKDLNTKPQNDNNDKNVVNSLQRHSVNCPNENAVFVSLRQIYPNKRLSGLWDLFVKCNGDVDWAVDILLKEDELERIRGDDDSQYQTDNDDLFECLCNNIDTESKSSLLEGSTETNIDNNPNSNAKNSLNASDAKPQRQRSRFSRFNQRTNPALLEVKENIENCFVLGDDQYSQHLLKIRNIRSGVNDITVSSNATTESNDNIGNQADNTSIKGEDADDNIENDDDEEENETDEFNEDMLEMSLGEQLIQQLAETFRNESSLEEQISSTLPPNLKVFMPRSLAKQLYMLWVESVYNHMEEERQRLVREDEDFARLLKNPKYSEFKQSPSNLREILDMEYAWKIYNQDKEEQQQHDIEMEKMHVPNDLASRLTQMKLCEAFPDIPRETLLDMLATNGNDYNATVTVLRSTMQIDDAASTQEQLMECARREQDLVNQQVQNQMDQRQERISNNWDDSEQKSSLSPDEAKRLALREFEESRNLAAHHCQLKAECYQKAKEAIQSGNSGAAIYYSQIANLHKKKIDMYNHRAANCIMDVHKYTQNNPDLLDLHYLHLIEALGCLDLFLDRHITGLRVASRNYKHVFIITGRGKHSAGGVSTIKNKVKARLKERCLRWSEVNPGLLKVKIFSGSRHSKNI
