## Supplementary material for "Neuropeptide F regulates adult female response to diet, larval locomotion and several larval physiological processes in *Lucilia cuprina cuprina*": D3 and D5, are provided in (part 64 of 402)

### Sheet: C. D3HOM1 (continued)
Gene_ID	Scaffold	Protein_ID	NCBI Annotation	Raw Read Count	TPM	FPKM	RPKM	Sequence	Annotated translation
LOC111675863	NC_060952	XP_023292485.2	putative mediator of RNA polymerase II transcription subunit 26 isoform X4	765.25	2.31	2.83	3.03	ATGTTCTTAATAATCTTAGCATTTTTAATGAAATTCGCTGACATTTCCAAAATGCAGAGTAAACGCTGTATTAACAACAATAATAATACTAATAACAACAACACTAACATCATGTCACAAAAACGATGGCAGCAACAAAATGCTAATAAAACAAATTCAAATTCTAGCAGCACTAGTTCAGGCTGTGATAGTTCAGCTTCCTCGTCTTCTAAAGAAAACTATCAACAACAACAACAGCAACATCATTCTTTAACTCCCCAACAAGTTCAACAATTGCGTCACTATCAACAATTACAGCAGCAACAGTTACAATTGTTGCATCAACAATTATTGCAAAGAAAACATTTGCAACAACAGCTACGTGAACAGGGTGTGGAAATTAAAAGACCTCCCACCAACTCCACAACAGCAACATTAACATGTAATCAACAATATTTAAAACAATTAAGATTGCAGCAACAACAACAGCAGCAGCAACATCATTTGTATAATATGAGATTGCCTCAGCAACATCAACAGCAGCAACATGTTGATAATTTTATGTTTCATAATAAAAATCGTAATCTAAATGATATTTTAAATAATAATAATAACAGTAATCTGTCTCCCGAATTACAACATCTAAGTAATGGTGGTGGTCGTATGATTTTTAAAGGACAAAAATCCTGTCGTGGCATGACAGAATTCTCTACAAACAACGACATCAACAATAAAACTCATTTATCATCTCAACCGCTTCAAAATTCACCACGCCATCATTTCACACCATATCCTACTTCTAATCCATCATCATCAAATATCACAACAACACAACATCTTACATCCTTAACTAATAATTATCCCATTCATAACACAAATACACAATCATCTAATGCACAATTTAATAAGCAACAATTTACACAAACACTAAAACAACAACTTATTAACAATAACAAGAATAATCAACAAACACTTCCTTATAATAATTCTTCTGCAAATGCTGCACGCACTCCATCGTCGAATGGATCGTCAGTAACACATTCCCCTACGCATCATCACTATCGTAAGCCCTTTAATTCGCCAAATAATTCACCATTCGCATACTGTGGCGGCGGTGGGAATCAGCAACACCAACAACAGCAGCTGTTGCAGCAACAGAGGCGCAATAGCGGTAAATTACCGTTTTTAACTCACACTCAGTATCAGCAACATTTGAATGATTTGCTCTCACAACAGCAGCTATTGCAACAACAGCAACAACAACTGTTGCAAAGCAAAGACGCCTCGGATGAGAGTGAACTGAGCGAAGAGAGTTTAAAACAAAATGTGGCCATTGTTCTGAATAATTTGGATCGTTACAATAACGCTCTGCGCAGTATTATTTTGAATGAACAGGTCAACACTAACAGTAGTGTGTTTTACGACGAAAGTGATTTGAATTTTTTTACTGGTGGCAACAACAATAGTGTTAATTTGCAACATCAACATCAACTATCAACAATGGCTACAGCTATAACGCCAGAATCCGATTACAACAGCAATGCAACAACGCCTGGATCACGCAGCAACATGTTGCCCTACGAGTCCAGCGGCAATATGTTGCCACATAATCAACAACAGCCACATCAACATTTGTGGTTTTTGGACTATGGTTATCGAGATGGTTGCGGCGGTATGCAACGCAGCGTTTTATCCTCACTGTCGGCTTCCTACAATGGACTGGGCGATTTAATCTATGAGGATTTAGCTAAAAATCTCGATGCCAATTTGGCCGAAGTCGATATGGAAAGTTTTCGGGCCGAAGACATACACTCATTACTCTCACAATTACCCTCGTATTGTAAAAGCCTGGGAGGTAATCGTCTGCAACAGTCATTAATGTTGCAACAACAACAACACATGCTACCCTCTAACAATTGTCAACATCACATGGCACACAACATGTCTCAAACATCTACTACATCAACAAATGATTTAATAGATAATTCCTTCTGTAAATCGGAATTGCTTTTTTCACCCGTCAAAGAATCGCATATTTCAGTGGATTCTTTAGATATGGATGCTTACCCAGATGAGGGTGATATAATACTGACATGCAAAGCCAACAAGGATAATTATACAATTGCATTTGAGGGTAGTGTTTTGTATTCAGATGAAAGTTTTTATGAACCCAATGAGATTGCCATGAAAAATAAGCAGAATTTCATAAATCTACACAGCAATTTGGATGATATTGTTAAACGCAAATCCTTAGAAGTTTCAATGTCACGTTCCGACCAACCTCAGCAATGCAGTTTGCGTAATAAATTGCAAAAGAGTCATACCACACAACTTCAAAGTTTATATGCTTTAATTTCTTCTCCTGCGCGTAGATATCCATCGGGAAATAATAACAATACTCCAGAAACTATAACAATTATACGTCCACCCATTCATCTGAGCACAGGTTGTGTACGTAAATGTAGTAGTTTGCCAAATTTGCGAGACGAAACACTAGAGCAAATTAACGTAAGTCAAACTCAGCAACAAACGCCACAAAAACAACAGCAGCAACAGAAACATAATCAGCAACCGTTGAATGTATCGACAGCGATAACCACGTCACATATAGAACAAAATTTGCAACAAACTAAATCGCGCAATTTACTACCCATGTGCCAGATACCAATATCATGTAATTCCACAGCGGCTTCGATTGAGGAAAGATTGAATGTTTTTAGCCTACAACAACAGCAGCAGCAACAACAGCAATGTCACACCCGGCAGCCAAAACATAGATGTTGTTGTGGTAGTGGTGTTAGCGGTGGTATTGGAGCAATTGGTAGTAACTTAAGTAATCATTCGAATGCCTCAATGGGCAGTAATAATGGTTCAGCTACAATCACTTCTCATCATTCAAATAAGGGTCATCATATTACGGGCTCCACTTCATCGGGTTCCTCGAATCCACCAGCTTTTAATCTAGTCAAATTGTTTATTAAACAGAAGAGCACAAATTGTTCTCTCGAAGATCAGCCGAGTGCTCATACTTGTATGGATATTTCTTCGGGTTGCTGGCCGTCAAGTGATGCCAACAACTCAAGTTCCAGTTCGTCCTTGGAACAACGCTTGAGGAAGAAGAGTATGAATGATTCGGGCAAAGGTTCAGCTTTAAGTAGACATGACGAAGAAGCTGATACTACAACATCCACATTCCAAATGGATGCTTCGGCTTCTACACCTAAAAAGCAACACCCAGGACGTTCTTCGGTGTTCTACGAGGAAGATCCAAGTTCAAGTTCGACGGGTTCATTGACCGCCACAAATTCTCCAGCCCATAGACGTAGAAGTATGCCTTTACGTAATCCCGCATTAAATCAATTGGCTCTGCAGCTAAATGGCAATAACAATTCATCAGCTAGTCTCTTATCTTCAGATAATACCTCAGAACAATTGACCCAGGTGCAGCTATCTGGCGGACAGGAATCCTCTTCCTCATCGGCCAAGGCAGCAGAACGTAATAAGCAAAGAAGATCTCGTGATGCGTCCCGGCCCATTTCAAATGCTTCATCTTCCGAAATGATTACCAGATCTATGCAAACATCATGTGGTTCCTTAAGTACCCGTAGCAGTTTAAGTGATCGTTTCCGTTTTGTGCCACCCTCATTTCTGGAAAAACTCAACAATTTGGGCGAAGAAAATCAAGCACCCATCTATGTCATCTATCCCAATTATGCGTTACCCGATTTGGGCTTTGTAAAGACCTCAGCTACGCCAGATGTTATCTTTTCTCCATTCAACTATAAAATGAATATGGGTGGTAACGCCTCGACAGCTTCATCATGTGCATCTATCAAGAAACGTTTCAGTCTAATGTCGGGCAGCGATGAAGACGAGATTCTAAAGACTATGGATTACAAACATGTGGTAGATTGGCATTCATTGGCGACTTTATTGCCTGGTGACTATAGACGAAGATTAAAACACATTCCAGAAGTAAATGGCATTCTCAGTCACTTAGAAAGAGAACTAGCACAAAAACCTCTTTTCTGTTTAACGCCGCCAGTGAGACGTAATCGCTCACATATTTGTGACTGCAATCAATATTTCCAACGCGGTGAGCAACAGACAGAAGCCGCAGGTGGATCTTCAAGTTCTGGATCTAGTCAACAACCTTCGTCTGGTTACAGAGGCTCTTCGACGTTGCTTACCGATTCGGAATTTGAAAATGCTAATAATAACGCTGCTGGAGGCGGTGATAATCTTAAACAGATGTATGTTTACCAATACGAACAGCAGCGCATGGATTCGGGTGTAGAAATGAGTCCCAAAGTGCAGTCTACACCCATACCCATGCCAAGGGGTATATTGCGCAAGAGTTCTTCGGCTGTGAGAAGCAAACGCAACTCAATGATTGAGCAAGATGCTAAATTAACAAAATTAGAAAAAAGGCGATCACTACAAGAGCCACCATATAATTATCACATTGGCTCGGCCGAAGAATTGGCTGAGGTATTCGAAGAGGAATCCTCAGGTGCCGAAATATATGCCACACCACAGCCACGTACATCAGAGAGATTATCACGTAAGGATTTGGATGCTAGGGCTAGAGCCGAAAACTTCTTGTCTTCTTTGCCACGCAATGAATTGAAATATTACGCCGAAATAGCTTCAATATTAGAGTCTTCCGAACAACAAGTTCAGTATGATGCGGCTGCATTGAAGAAGGAAGTTTCAAGAGCATTGAGCCAACAGAAAAAGGTGTCGTTTAATGATAAAGAAGAGGCTGACAGCACACAAAACAATTTGGTACACTTGCCCACAGAAACTCGGCAAAGATTTTCAACACCACCAAATTCACCAAATATTTCAATGGCCACAACAGCTAACACTACTACTAATAATAATACAACATTACGGCAAACAACAACTGCTGCGGGGGCTGTTGCTCCTCCTGTTGCTACTAGACGTTGTTCGAAGCGCGATGAATTGGAAAAACAAAAATTGGAAAGTAATCGCTTTAAACGTTTACAAATTCAATGGGAATTAATGAGCAAAGATTCGAGTATGCTTAAGGAACTGGCACAAGCGGAACAAACAAAGAGTGGTGGTTCTACACCTACATCCGCACTAGCTGCAGCTAATGCTGCTGCTGCCGCTGCGGCACAAAAATCACGCATACCTCGTCCAGTTAGCTATCCCGCTGGAAAAAGAACTGATAAAAGTAAAATTCCAAGAACATCTACAACACCAATTGAATCCCCTCATAAAATTAATAACATTGCAAATAATACAAAAATACCTAAACCACCTTCATGTGCTATCTCTCCACAACTTGCTAGAATATCAAATCAAGCAGATCCCACAAAAACAACAAGATCACCAAGTCGTATACAGCCACCGAAACGTTATAGTATGACAGCAGCTGCTGCGGCAACACCGTCACCAATAACAACACCAACATCATCGGCAGGTACTACAACAAGAGCTCGTACACCTAATAGTAGGGTGGCAGTAACTGCACCAAATACTCCAAAGAAACGAGTGCAATCACCCAGAACAATTCCCAGAGTGCGATAA	MFLIILAFLMKFADISKMQSKRCINNNNNTNNNNTNIMSQKRWQQQNANKTNSNSSSTSSGCDSSASSSSKENYQQQQQQHHSLTPQQVQQLRHYQQLQQQQLQLLHQQLLQRKHLQQQLREQGVEIKRPPTNSTTATLTCNQQYLKQLRLQQQQQQQQHHLYNMRLPQQHQQQQHVDNFMFHNKNRNLNDILNNNNNSNLSPELQHLSNGGGRMIFKGQKSCRGMTEFSTNNDINNKTHLSSQPLQNSPRHHFTPYPTSNPSSSNITTTQHLTSLTNNYPIHNTNTQSSNAQFNKQQFTQTLKQQLINNNKNNQQTLPYNNSSANAARTPSSNGSSVTHSPTHHHYRKPFNSPNNSPFAYCGGGGNQQHQQQQLLQQQRRNSGKLPFLTHTQYQQHLNDLLSQQQLLQQQQQQLLQSKDASDESELSEESLKQNVAIVLNNLDRYNNALRSIILNEQVNTNSSVFYDESDLNFFTGGNNNSVNLQHQHQLSTMATAITPESDYNSNATTPGSRSNMLPYESSGNMLPHNQQQPHQHLWFLDYGYRDGCGGMQRSVLSSLSASYNGLGDLIYEDLAKNLDANLAEVDMESFRAEDIHSLLSQLPSYCKSLGGNRLQQSLMLQQQQHMLPSNNCQHHMAHNMSQTSTTSTNDLIDNSFCKSELLFSPVKESHISVDSLDMDAYPDEGDIILTCKANKDNYTIAFEGSVLYSDESFYEPNEIAMKNKQNFINLHSNLDDIVKRKSLEVSMSRSDQPQQCSLRNKLQKSHTTQLQSLYALISSPARRYPSGNNNNTPETITIIRPPIHLSTGCVRKCSSLPNLRDETLEQINVSQTQQQTPQKQQQQQKHNQQPLNVSTAITTSHIEQNLQQTKSRNLLPMCQIPISCNSTAASIEERLNVFSLQQQQQQQQQCHTRQPKHRCCCGSGVSGGIGAIGSNLSNHSNASMGSNNGSATITSHHSNKGHHITGSTSSGSSNPPAFNLVKLFIKQKSTNCSLEDQPSAHTCMDISSGCWPSSDANNSSSSSSLEQRLRKKSMNDSGKGSALSRHDEEADTTTSTFQMDASASTPKKQHPGRSSVFYEEDPSSSSTGSLTATNSPAHRRRSMPLRNPALNQLALQLNGNNNSSASLLSSDNTSEQLTQVQLSGGQESSSSSAKAAERNKQRRSRDASRPISNASSSEMITRSMQTSCGSLSTRSSLSDRFRFVPPSFLEKLNNLGEENQAPIYVIYPNYALPDLGFVKTSATPDVIFSPFNYKMNMGGNASTASSCASIKKRFSLMSGSDEDEILKTMDYKHVVDWHSLATLLPGDYRRRLKHIPEVNGILSHLERELAQKPLFCLTPPVRRNRSHICDCNQYFQRGEQQTEAAGGSSSSGSSQQPSSGYRGSSTLLTDSEFENANNNAAGGGDNLKQMYVYQYEQQRMDSGVEMSPKVQSTPIPMPRGILRKSSSAVRSKRNSMIEQDAKLTKLEKRRSLQEPPYNYHIGSAEELAEVFEEESSGAEIYATPQPRTSERLSRKDLDARARAENFLSSLPRNELKYYAEIASILESSEQQVQYDAAALKKEVSRALSQQKKVSFNDKEEADSTQNNLVHLPTETRQRFSTPPNSPNISMATTANTTTNNNTTLRQTTTAAGAVAPPVATRRCSKRDELEKQKLESNRFKRLQIQWELMSKDSSMLKELAQAEQTKSGGSTPTSALAAANAAAAAAAQKSRIPRPVSYPAGKRTDKSKIPRTSTTPIESPHKINNIANNTKIPKPPSCAISPQLARISNQADPTKTTRSPSRIQPPKRYSMTAAAAATPSPITTPTSSAGTTTRARTPNSRVAVTAPNTPKKRVQSPRTIPRVR
LOC111675863	NC_060952	XP_023292484.2	probable serine/threonine-protein kinase DDB_G0282963 isoform X3	743	2.23	2.69	2.94	ATGTTCTTAATAATCTTAGCATTTTTAATGAAATTCGCTGACATTTCCAAAATGCAGAGTAAACGCTGTATTAACAACAATAATAATACTAATAACAACAACACTAACATCATGTCACAAAAACGATGGCAGCAACAAAATGCTAATAAAACAAATTCAAATTCTAGCAGCACTAGTTCAGGCTGTGATAGTTCAGCTTCCTCGTCTTCTAAAGAAAACTATCAACAACAACAACAGCAACATCATTCTTTAACTCCCCAACAAGTTCAACAATTGCGTCACTATCAACAATTACAGCAGCAACAGTTACAATTGTTGCATCAACAATTATTGCAAAGAAAACATTTGCAACAACAGCTACGTGAACAGGGTGTGGAAATTAAAAGACCTCCCACCAACTCCACAACAGCAACATTAACATGTAATCAACAATATTTAAAACAATTAAGATTGCAGCAACAACAACAGCAGCAGCAACATCATTTGTATAATATGAGATTGCCTCAGCAACATCAACAGCAGCAACATGTTGATAATTTTATGTTTCATAATAAAAATCGTAATCTAAATGATATTTTAAATAATAATAATAACAGTAATCTGTCTCCCGAATTACAACATCTAAGTAATGGTGGTGGTCGTATGATTTTTAAAGGACAAAAATCCTGTCGTGGCATGACAGAATTCTCTACAAACAACGACATCAACAATAAAACTCATTTATCATCTCAACCGCTTCAAAATTCACCACGCCATCATTTCACACCATATCCTACTTCTAATCCATCATCATCAAATATCACAACAACACAACATCTTACATCCTTAACTAATAATTATCCCATTCATAACACAAATACACAATCATCTAATGCACAATTTAATAAGCAACAATTTACACAAACACTAAAACAACAACTTATTAACAATAACAAGAATAATCAACAAACACTTCCTTATAATAATTCTTCTGCAAATGCTGCACGCACTCCATCGTCGAATGGATCGTCAGTAACACATTCCCCTACGCATCATCACTATCGTAAGCCCTTTAATTCGCCAAATAATTCACCATTCGCATACTGTGGCGGCGGTGGGAATCAGCAACACCAACAACAGCAGCTGTTGCAGCAACAGAGGCGCAATAGCGGTAAATTACCGTTTTTAACTCACACTCAGTATCAGCAACATTTGAATGATTTGCTCTCACAACAGCAGCTATTGCAACAACAGCAACAACAACTGTTGCAAAGCAAAGACGCCTCGGATGAGAGTGAACTGAGCGAAGAGAGTTTAAAACAAAATGTGGCCATTGTTCTGAATAATTTGGATCGTTACAATAACGCTCTGCGCAGTATTATTTTGAATGAACAGGTCAACACTAACAGTAGTGTGTTTTACGACGAAAGTGATTTGAATTTTTTTACTGGTGGCAACAACAATAGTGTTAATTTGCAACATCAACATCAACTATCAACAATGGCTACAGCTATAACGCCAGAATCCGATTACAACAGCAATGCAACAACGCCTGGATCACGCAGCAACATGTTGCCCTACGAGTCCAGCGGCAATATGTTGCCACATAATCAACAACAGCCACATCAACATTTGGTAGGTTTTTCAAACACAAATACGGGTGGTGGTGGTGTCAATAGTGGTGGTGTATTGAATAATGCTTGTGGTGTTGGTTATATGGGCAACAATTTAAATTGTTCTCTTGCTTCATCTCACGATTTTACTCATGACAATTCTGATTATCAGTGGTTTTTGGACTATGGTTATCGAGATGGTTGCGGCGGTATGCAACGCAGCGTTTTATCCTCACTGTCGGCTTCCTACAATGGACTGGGCGATTTAATCTATGAGGATTTAGCTAAAAATCTCGATGCCAATTTGGCCGAAGTCGATATGGAAAGTTTTCGGGCCGAAGACATACACTCATTACTCTCACAATTACCCTCGTATTGTAAAAGCCTGGGAGGTAATCGTCTGCAACAGTCATTAATGTTGCAACAACAACAACACATGCTACCCTCTAACAATTGTCAACATCACATGGCACACAACATGTCTCAAACATCTACTACATCAACAAATGATTTAATAGATAATTCCTTCTGTAAATCGGAATTGCTTTTTTCACCCGTCAAAGAATCGCATATTTCAGTGGATTCTTTAGATATGGATGCTTACCCAGATGAGGGTGATATAATACTGACATGCAAAGCCAACAAGGATAATTATACAATTGCATTTGAGGGTAGTGTTTTGTATTCAGATGAAAGTTTTTATGAACCCAATGAGATTGCCATGAAAAATAAGCAGAATTTCATAAATCTACACAGCAATTTGGATGATATTGTTAAACGCAAATCCTTAGAAGTTTCAATGTCACGTTCCGACCAACCTCAGCAATGCAGTTTGCGTAATAAATTGCAAAAGAGTCATACCACACAACTTCAAAGTTTATATGCTTTAATTTCTTCTCCTGCGCGTAGATATCCATCGGGAAATAATAACAATACTCCAGAAACTATAACAATTATACGTCCACCCATTCATCTGAGCACAGGTTGTGTACGTAAATGTAGTAGTTTGCCAAATTTGCGAGACGAAACACTAGAGCAAATTAACGTAAGTCAAACTCAGCAACAAACGCCACAAAAACAACAGCAGCAACAGAAACATAATCAGCAACCGTTGAATGTATCGACAGCGATAACCACGTCACATATAGAACAAAATTTGCAACAAACTAAATCGCGCAATTTACTACCCATGTGCCAGATACCAATATCATGTAATTCCACAGCGGCTTCGATTGAGGAAAGATTGAATGTTTTTAGCCTACAACAACAGCAGCAGCAACAACAGCAATGTCACACCCGGCAGCCAAAACATAGATGTTGTTGTGGTAGTGGTGTTAGCGGTGGTATTGGAGCAATTGGTAGTAACTTAAGTAATCATTCGAATGCCTCAATGGGCAGTAATAATGGTTCAGCTACAATCACTTCTCATCATTCAAATAAGGGTCATCATATTACGGGCTCCACTTCATCGGGTTCCTCGAATCCACCAGCTTTTAATCTAGTCAAATTGTTTATTAAACAGAAGAGCACAAATTGTTCTCTCGAAGATCAGCCGAGTGCTCATACTTGTATGGATATTTCTTCGGGTTGCTGGCCGTCAAGTGATGCCAACAACTCAAGTTCCAGTTCGTCCTTGGAACAACGCTTGAGGAAGAAGAGTATGAATGATTCGGGCAAAGGTTCAGCTTTAAGTAGACATGACGAAGAAGCTGATACTACAACATCCACATTCCAAATGGATGCTTCGGCTTCTACACCTAAAAAGCAACACCCAGGACGTTCTTCGGTGTTCTACGAGGAAGATCCAAGTTCAAGTTCGACGGGTTCATTGACCGCCACAAATTCTCCAGCCCATAGACGTAGAAGTATGCCTTTACGTAATCCCGCATTAAATCAATTGGCTCTGCAGCTAAATGGCAATAACAATTCATCAGCTAGTCTCTTATCTTCAGATAATACCTCAGAACAATTGACCCAGGTGCAGCTATCTGGCGGACAGGAATCCTCTTCCTCATCGGCCAAGGCAGCAGAACGTAATAAGCAAAGAAGATCTCGTGATGCGTCCCGGCCCATTTCAAATGCTTCATCTTCCGAAATGATTACCAGATCTATGCAAACATCATGTGGTTCCTTAAGTACCCGTAGCAGTTTAAGTGATCGTTTCCGTTTTGTGCCACCCTCATTTCTGGAAAAACTCAACAATTTGGGCGAAGAAAATCAAGCACCCATCTATGTCATCTATCCCAATTATGCGTTACCCGATTTGGGCTTTGTAAAGACCTCAGCTACGCCAGATGTTATCTTTTCTCCATTCAACTATAAAATGAATATGGGTGGTAACGCCTCGACAGCTTCATCATGTGCATCTATCAAGAAACGTTTCAGTCTAATGTCGGGCAGCGATGAAGACGAGATTCTAAAGACTATGGATTACAAACATGTGGTAGATTGGCATTCATTGGCGACTTTATTGCCTGGTGACTATAGACGAAGATTAAAACACATTCCAGAAGTAAATGGCATTCTCAGTCACTTAGAAAGAGAACTAGCACAAAAACCTCTTTTCTGTTTAACGCCGCCAGTGAGACGTAATCGCTCACATATTTGTGACTGCAATCAATATTTCCAACGCGGTGAGCAACAGACAGAAGCCGCAGGTGGATCTTCAAGTTCTGGATCTAGTCAACAACCTTCGTCTGGTTACAGAGGCTCTTCGACGTTGCTTACCGATTCGGAATTTGAAAATGCTAATAATAACGCTGCTGGAGGCGGTGATAATCTTAAACAGATGTATGTTTACCAATACGAACAGCAGCGCATGGATTCGGGTGTAGAAATGAGTCCCAAAGTGCAGTCTACACCCATACCCATGCCAAGGGGTATATTGCGCAAGAGTTCTTCGGCTGTGAGAAGCAAACGCAACTCAATGATTGAGCAAGATGCTAAATTAACAAAATTAGAAAAAAGGCGATCACTACAAGAGCCACCATATAATTATCACATTGGCTCGGCCGAAGAATTGGCTGAGGTATTCGAAGAGGAATCCTCAGGTGCCGAAATATATGCCACACCACAGCCACGTACATCAGAGAGATTATCACGTAAGGATTTGGATGCTAGGGCTAGAGCCGAAAACTTCTTGTCTTCTTTGCCACGCAATGAATTGAAATATTACGCCGAAATAGCTTCAATATTAGAGTCTTCCGAACAACAAGTTCAGTATGATGCGGCTGCATTGAAGAAGGAAGTTTCAAGAGCATTGAGCCAACAGAAAAAGGTGTCGTTTAATGATAAAGAAGAGGCTGACAGCACACAAAACAATTTGGTACACTTGCCCACAGAAACTCGGCAAAGATTTTCAACACCACCAAATTCACCAAATATTTCAATGGCCACAACAGCTAACACTACTACTAATAATAATACAACATTACGGCAAACAACAACTGCTGCGGGGGCTGTTGCTCCTCCTGTTGCTACTAGACGTTGTTCGAAGCGCGATGAATTGGAAAAACAAAAATTGGAAAGTAATCGCTTTAAACGTTTACAAATTCAATGGGAATTAATGAGCAAAGATTCGAGTATGCTTAAGGAACTGGCACAAGCGGAACAAACAAAGAGTGGTGGTTCTACACCTACATCCGCACTAGCTGCAGCTAATGCTGCTGCTGCCGCTGCGGCACAAAAATCACGCATACCTCGTCCAGTTAGCTATCCCGCTGGAAAAATATCAAATCAAGCAGATCCCACAAAAACAACAAGATCACCAAGTCGTATACAGCCACCGAAACGTTATAGTATGACAGCAGCTGCTGCGGCAACACCGTCACCAATAACAACACCAACATCATCGGCAGGTACTACAACAAGAGCTCGTACACCTAATAGTAGGGTGGCAGTAACTGCACCAAATACTCCAAAGAAACGAGTGCAATCACCCAGAACAATTCCCAGAGTGCGATAA	MFLIILAFLMKFADISKMQSKRCINNNNNTNNNNTNIMSQKRWQQQNANKTNSNSSSTSSGCDSSASSSSKENYQQQQQQHHSLTPQQVQQLRHYQQLQQQQLQLLHQQLLQRKHLQQQLREQGVEIKRPPTNSTTATLTCNQQYLKQLRLQQQQQQQQHHLYNMRLPQQHQQQQHVDNFMFHNKNRNLNDILNNNNNSNLSPELQHLSNGGGRMIFKGQKSCRGMTEFSTNNDINNKTHLSSQPLQNSPRHHFTPYPTSNPSSSNITTTQHLTSLTNNYPIHNTNTQSSNAQFNKQQFTQTLKQQLINNNKNNQQTLPYNNSSANAARTPSSNGSSVTHSPTHHHYRKPFNSPNNSPFAYCGGGGNQQHQQQQLLQQQRRNSGKLPFLTHTQYQQHLNDLLSQQQLLQQQQQQLLQSKDASDESELSEESLKQNVAIVLNNLDRYNNALRSIILNEQVNTNSSVFYDESDLNFFTGGNNNSVNLQHQHQLSTMATAITPESDYNSNATTPGSRSNMLPYESSGNMLPHNQQQPHQHLVGFSNTNTGGGGVNSGGVLNNACGVGYMGNNLNCSLASSHDFTHDNSDYQWFLDYGYRDGCGGMQRSVLSSLSASYNGLGDLIYEDLAKNLDANLAEVDMESFRAEDIHSLLSQLPSYCKSLGGNRLQQSLMLQQQQHMLPSNNCQHHMAHNMSQTSTTSTNDLIDNSFCKSELLFSPVKESHISVDSLDMDAYPDEGDIILTCKANKDNYTIAFEGSVLYSDESFYEPNEIAMKNKQNFINLHSNLDDIVKRKSLEVSMSRSDQPQQCSLRNKLQKSHTTQLQSLYALISSPARRYPSGNNNNTPETITIIRPPIHLSTGCVRKCSSLPNLRDETLEQINVSQTQQQTPQKQQQQQKHNQQPLNVSTAITTSHIEQNLQQTKSRNLLPMCQIPISCNSTAASIEERLNVFSLQQQQQQQQQCHTRQPKHRCCCGSGVSGGIGAIGSNLSNHSNASMGSNNGSATITSHHSNKGHHITGSTSSGSSNPPAFNLVKLFIKQKSTNCSLEDQPSAHTCMDISSGCWPSSDANNSSSSSSLEQRLRKKSMNDSGKGSALSRHDEEADTTTSTFQMDASASTPKKQHPGRSSVFYEEDPSSSSTGSLTATNSPAHRRRSMPLRNPALNQLALQLNGNNNSSASLLSSDNTSEQLTQVQLSGGQESSSSSAKAAERNKQRRSRDASRPISNASSSEMITRSMQTSCGSLSTRSSLSDRFRFVPPSFLEKLNNLGEENQAPIYVIYPNYALPDLGFVKTSATPDVIFSPFNYKMNMGGNASTASSCASIKKRFSLMSGSDEDEILKTMDYKHVVDWHSLATLLPGDYRRRLKHIPEVNGILSHLERELAQKPLFCLTPPVRRNRSHICDCNQYFQRGEQQTEAAGGSSSSGSSQQPSSGYRGSSTLLTDSEFENANNNAAGGGDNLKQMYVYQYEQQRMDSGVEMSPKVQSTPIPMPRGILRKSSSAVRSKRNSMIEQDAKLTKLEKRRSLQEPPYNYHIGSAEELAEVFEEESSGAEIYATPQPRTSERLSRKDLDARARAENFLSSLPRNELKYYAEIASILESSEQQVQYDAAALKKEVSRALSQQKKVSFNDKEEADSTQNNLVHLPTETRQRFSTPPNSPNISMATTANTTTNNNTTLRQTTTAAGAVAPPVATRRCSKRDELEKQKLESNRFKRLQIQWELMSKDSSMLKELAQAEQTKSGGSTPTSALAAANAAAAAAAQKSRIPRPVSYPAGKISNQADPTKTTRSPSRIQPPKRYSMTAAAAATPSPITTPTSSAGTTTRARTPNSRVAVTAPNTPKKRVQSPRTIPRVR
LOC111675863	NC_060952	XP_023292483.2	probable serine/threonine-protein kinase DDB_G0282963 isoform X2	761.75	2.25	2.75	2.96	ATGTTCTTAATAATCTTAGCATTTTTAATGAAATTCGCTGACATTTCCAAAATGCAGAGTAAACGCTGTATTAACAACAATAATAATACTAATAACAACAACACTAACATCATGTCACAAAAACGATGGCAGCAACAAAATGCTAATAAAACAAATTCAAATTCTAGCAGCACTAGTTCAGGCTGTGATAGTTCAGCTTCCTCGTCTTCTAAAGAAAACTATCAACAACAACAACAGCAACATCATTCTTTAACTCCCCAACAAGTTCAACAATTGCGTCACTATCAACAATTACAGCAGCAACAGTTACAATTGTTGCATCAACAATTATTGCAAAGAAAACATTTGCAACAACAGCTACGTGAACAGGGTGTGGAAATTAAAAGACCTCCCACCAACTCCACAACAGCAACATTAACATGTAATCAACAATATTTAAAACAATTAAGATTGCAGCAACAACAACAGCAGCAGCAACATCATTTGTATAATATGAGATTGCCTCAGCAACATCAACAGCAGCAACATGTTGATAATTTTATGTTTCATAATAAAAATCGTAATCTAAATGATATTTTAAATAATAATAATAACAGTAATCTGTCTCCCGAATTACAACATCTAAGTAATGGTGGTGGTCGTATGATTTTTAAAGGACAAAAATCCTGTCGTGGCATGACAGAATTCTCTACAAACAACGACATCAACAATAAAACTCATTTATCATCTCAACCGCTTCAAAATTCACCACGCCATCATTTCACACCATATCCTACTTCTAATCCATCATCATCAAATATCACAACAACACAACATCTTACATCCTTAACTAATAATTATCCCATTCATAACACAAATACACAATCATCTAATGCACAATTTAATAAGCAACAATTTACACAAACACTAAAACAACAACTTATTAACAATAACAAGAATAATCAACAAACACTTCCTTATAATAATTCTTCTGCAAATGCTGCACGCACTCCATCGTCGAATGGATCGTCAGTAACACATTCCCCTACGCATCATCACTATCGTAAGCCCTTTAATTCGCCAAATAATTCACCATTCGCATACTGTGGCGGCGGTGGGAATCAGCAACACCAACAACAGCAGCTGTTGCAGCAACAGAGGCGCAATAGCGGTAAATTACCGTTTTTAACTCACACTCAGTATCAGCAACATTTGAATGATTTGCTCTCACAACAGCAGCTATTGCAACAACAGCAACAACAACTGTTGCAAAGCAAAGACGCCTCGGATGAGAGTGAACTGAGCGAAGAGAGTTTAAAACAAAATGTGGCCATTGTTCTGAATAATTTGGATCGTTACAATAACGCTCTGCGCAGTATTATTTTGAATGAACAGGTCAACACTAACAGTAGTGTGTTTTACGACGAAAGTGATTTGAATTTTTTTACTGGTGGCAACAACAATAGTGTTAATTTGCAACATCAACATCAACTATCAACAATGGCTACAGCTATAACGCCAGAATCCGATTACAACAGCAATGCAACAACGCCTGGATCACGCAGCAACATGTTGCCCTACGAGTCCAGCGGCAATATGTTGCCACATAATCAACAACAGCCACATCAACATTTGGTAGGTTTTTCAAACACAAATACGGGTGGTGGTGGTGTCAATAGTGGTGGTGTATTGAATAATGCTTGTGGTGTTGGTTATATGGGCAACAATTTAAATTGTTCTCTTGCTTCATCTCACGATTTTACTCATGACAATTCTGATTATCAGTGGTTTTTGGACTATGGTTATCGAGATGGTTGCGGCGGTATGCAACGCAGCGTTTTATCCTCACTGTCGGCTTCCTACAATGGACTGGGCGATTTAATCTATGAGGATTTAGCTAAAAATCTCGATGCCAATTTGGCCGAAGTCGATATGGAAAGTTTTCGGGCCGAAGACATACACTCATTACTCTCACAATTACCCTCGTATTGTAAAAGCCTGGGAGGTAATCGTCTGCAACAGTCATTAATGTTGCAACAACAACAACACATGCTACCCTCTAACAATTGTCAACATCACATGGCACACAACATGTCTCAAACATCTACTACATCAACAAATGATTTAATAGATAATTCCTTCTGTAAATCGGAATTGCTTTTTTCACCCGTCAAAGAATCGCATATTTCAGTGGATTCTTTAGATATGGATGCTTACCCAGATGAGGGTGATATAATACTGACATGCAAAGCCAACAAGGATAATTATACAATTGCATTTGAGGGTAGTGTTTTGTATTCAGATGAAAGTTTTTATGAACCCAATGAGATTGCCATGAAAAATAAGCAGAATTTCATAAATCTACACAGCAATTTGGATGATATTGTTAAACGCAAATCCTTAGAAGTTTCAATGTCACGTTCCGACCAACCTCAGCAATGCAGTTTGCGTAATAAATTGCAAAAGAGTCATACCACACAACTTCAAAGATATCCATCGGGAAATAATAACAATACTCCAGAAACTATAACAATTATACGTCCACCCATTCATCTGAGCACAGGTTGTGTACGTAAATGTAGTAGTTTGCCAAATTTGCGAGACGAAACACTAGAGCAAATTAACGTAAGTCAAACTCAGCAACAAACGCCACAAAAACAACAGCAGCAACAGAAACATAATCAGCAACCGTTGAATGTATCGACAGCGATAACCACGTCACATATAGAACAAAATTTGCAACAAACTAAATCGCGCAATTTACTACCCATGTGCCAGATACCAATATCATGTAATTCCACAGCGGCTTCGATTGAGGAAAGATTGAATGTTTTTAGCCTACAACAACAGCAGCAGCAACAACAGCAATGTCACACCCGGCAGCCAAAACATAGATGTTGTTGTGGTAGTGGTGTTAGCGGTGGTATTGGAGCAATTGGTAGTAACTTAAGTAATCATTCGAATGCCTCAATGGGCAGTAATAATGGTTCAGCTACAATCACTTCTCATCATTCAAATAAGGGTCATCATATTACGGGCTCCACTTCATCGGGTTCCTCGAATCCACCAGCTTTTAATCTAGTCAAATTGTTTATTAAACAGAAGAGCACAAATTGTTCTCTCGAAGATCAGCCGAGTGCTCATACTTGTATGGATATTTCTTCGGGTTGCTGGCCGTCAAGTGATGCCAACAACTCAAGTTCCAGTTCGTCCTTGGAACAACGCTTGAGGAAGAAGAGTATGAATGATTCGGGCAAAGGTTCAGCTTTAAGTAGACATGACGAAGAAGCTGATACTACAACATCCACATTCCAAATGGATGCTTCGGCTTCTACACCTAAAAAGCAACACCCAGGACGTTCTTCGGTGTTCTACGAGGAAGATCCAAGTTCAAGTTCGACGGGTTCATTGACCGCCACAAATTCTCCAGCCCATAGACGTAGAAGTATGCCTTTACGTAATCCCGCATTAAATCAATTGGCTCTGCAGCTAAATGGCAATAACAATTCATCAGCTAGTCTCTTATCTTCAGATAATACCTCAGAACAATTGACCCAGGTGCAGCTATCTGGCGGACAGGAATCCTCTTCCTCATCGGCCAAGGCAGCAGAACGTAATAAGCAAAGAAGATCTCGTGATGCGTCCCGGCCCATTTCAAATGCTTCATCTTCCGAAATGATTACCAGATCTATGCAAACATCATGTGGTTCCTTAAGTACCCGTAGCAGTTTAAGTGATCGTTTCCGTTTTGTGCCACCCTCATTTCTGGAAAAACTCAACAATTTGGGCGAAGAAAATCAAGCACCCATCTATGTCATCTATCCCAATTATGCGTTACCCGATTTGGGCTTTGTAAAGACCTCAGCTACGCCAGATGTTATCTTTTCTCCATTCAACTATAAAATGAATATGGGTGGTAACGCCTCGACAGCTTCATCATGTGCATCTATCAAGAAACGTTTCAGTCTAATGTCGGGCAGCGATGAAGACGAGATTCTAAAGACTATGGATTACAAACATGTGGTAGATTGGCATTCATTGGCGACTTTATTGCCTGGTGACTATAGACGAAGATTAAAACACATTCCAGAAGTAAATGGCATTCTCAGTCACTTAGAAAGAGAACTAGCACAAAAACCTCTTTTCTGTTTAACGCCGCCAGTGAGACGTAATCGCTCACATATTTGTGACTGCAATCAATATTTCCAACGCGGTGAGCAACAGACAGAAGCCGCAGGTGGATCTTCAAGTTCTGGATCTAGTCAACAACCTTCGTCTGGTTACAGAGGCTCTTCGACGTTGCTTACCGATTCGGAATTTGAAAATGCTAATAATAACGCTGCTGGAGGCGGTGATAATCTTAAACAGATGTATGTTTACCAATACGAACAGCAGCGCATGGATTCGGGTGTAGAAATGAGTCCCAAAGTGCAGTCTACACCCATACCCATGCCAAGGGGTATATTGCGCAAGAGTTCTTCGGCTGTGAGAAGCAAACGCAACTCAATGATTGAGCAAGATGCTAAATTAACAAAATTAGAAAAAAGGCGATCACTACAAGAGCCACCATATAATTATCACATTGGCTCGGCCGAAGAATTGGCTGAGGTATTCGAAGAGGAATCCTCAGGTGCCGAAATATATGCCACACCACAGCCACGTACATCAGAGAGATTATCACGTAAGGATTTGGATGCTAGGGCTAGAGCCGAAAACTTCTTGTCTTCTTTGCCACGCAATGAATTGAAATATTACGCCGAAATAGCTTCAATATTAGAGTCTTCCGAACAACAAGTTCAGTATGATGCGGCTGCATTGAAGAAGGAAGTTTCAAGAGCATTGAGCCAACAGAAAAAGGTGTCGTTTAATGATAAAGAAGAGGCTGACAGCACACAAAACAATTTGGTACACTTGCCCACAGAAACTCGGCAAAGATTTTCAACACCACCAAATTCACCAAATATTTCAATGGCCACAACAGCTAACACTACTACTAATAATAATACAACATTACGGCAAACAACAACTGCTGCGGGGGCTGTTGCTCCTCCTGTTGCTACTAGACGTTGTTCGAAGCGCGATGAATTGGAAAAACAAAAATTGGAAAGTAATCGCTTTAAACGTTTACAAATTCAATGGGAATTAATGAGCAAAGATTCGAGTATGCTTAAGGAACTGGCACAAGCGGAACAAACAAAGAGTGGTGGTTCTACACCTACATCCGCACTAGCTGCAGCTAATGCTGCTGCTGCCGCTGCGGCACAAAAATCACGCATACCTCGTCCAGTTAGCTATCCCGCTGGAAAAAGAACTGATAAAAGTAAAATTCCAAGAACATCTACAACACCAATTGAATCCCCTCATAAAATTAATAACATTGCAAATAATACAAAAATACCTAAACCACCTTCATGTGCTATCTCTCCACAACTTGCTAGAATATCAAATCAAGCAGATCCCACAAAAACAACAAGATCACCAAGTCGTATACAGCCACCGAAACGTTATAGTATGACAGCAGCTGCTGCGGCAACACCGTCACCAATAACAACACCAACATCATCGGCAGGTACTACAACAAGAGCTCGTACACCTAATAGTAGGGTGGCAGTAACTGCACCAAATACTCCAAAGAAACGAGTGCAATCACCCAGAACAATTCCCAGAGTGCGATAA	MFLIILAFLMKFADISKMQSKRCINNNNNTNNNNTNIMSQKRWQQQNANKTNSNSSSTSSGCDSSASSSSKENYQQQQQQHHSLTPQQVQQLRHYQQLQQQQLQLLHQQLLQRKHLQQQLREQGVEIKRPPTNSTTATLTCNQQYLKQLRLQQQQQQQQHHLYNMRLPQQHQQQQHVDNFMFHNKNRNLNDILNNNNNSNLSPELQHLSNGGGRMIFKGQKSCRGMTEFSTNNDINNKTHLSSQPLQNSPRHHFTPYPTSNPSSSNITTTQHLTSLTNNYPIHNTNTQSSNAQFNKQQFTQTLKQQLINNNKNNQQTLPYNNSSANAARTPSSNGSSVTHSPTHHHYRKPFNSPNNSPFAYCGGGGNQQHQQQQLLQQQRRNSGKLPFLTHTQYQQHLNDLLSQQQLLQQQQQQLLQSKDASDESELSEESLKQNVAIVLNNLDRYNNALRSIILNEQVNTNSSVFYDESDLNFFTGGNNNSVNLQHQHQLSTMATAITPESDYNSNATTPGSRSNMLPYESSGNMLPHNQQQPHQHLVGFSNTNTGGGGVNSGGVLNNACGVGYMGNNLNCSLASSHDFTHDNSDYQWFLDYGYRDGCGGMQRSVLSSLSASYNGLGDLIYEDLAKNLDANLAEVDMESFRAEDIHSLLSQLPSYCKSLGGNRLQQSLMLQQQQHMLPSNNCQHHMAHNMSQTSTTSTNDLIDNSFCKSELLFSPVKESHISVDSLDMDAYPDEGDIILTCKANKDNYTIAFEGSVLYSDESFYEPNEIAMKNKQNFINLHSNLDDIVKRKSLEVSMSRSDQPQQCSLRNKLQKSHTTQLQRYPSGNNNNTPETITIIRPPIHLSTGCVRKCSSLPNLRDETLEQINVSQTQQQTPQKQQQQQKHNQQPLNVSTAITTSHIEQNLQQTKSRNLLPMCQIPISCNSTAASIEERLNVFSLQQQQQQQQQCHTRQPKHRCCCGSGVSGGIGAIGSNLSNHSNASMGSNNGSATITSHHSNKGHHITGSTSSGSSNPPAFNLVKLFIKQKSTNCSLEDQPSAHTCMDISSGCWPSSDANNSSSSSSLEQRLRKKSMNDSGKGSALSRHDEEADTTTSTFQMDASASTPKKQHPGRSSVFYEEDPSSSSTGSLTATNSPAHRRRSMPLRNPALNQLALQLNGNNNSSASLLSSDNTSEQLTQVQLSGGQESSSSSAKAAERNKQRRSRDASRPISNASSSEMITRSMQTSCGSLSTRSSLSDRFRFVPPSFLEKLNNLGEENQAPIYVIYPNYALPDLGFVKTSATPDVIFSPFNYKMNMGGNASTASSCASIKKRFSLMSGSDEDEILKTMDYKHVVDWHSLATLLPGDYRRRLKHIPEVNGILSHLERELAQKPLFCLTPPVRRNRSHICDCNQYFQRGEQQTEAAGGSSSSGSSQQPSSGYRGSSTLLTDSEFENANNNAAGGGDNLKQMYVYQYEQQRMDSGVEMSPKVQSTPIPMPRGILRKSSSAVRSKRNSMIEQDAKLTKLEKRRSLQEPPYNYHIGSAEELAEVFEEESSGAEIYATPQPRTSERLSRKDLDARARAENFLSSLPRNELKYYAEIASILESSEQQVQYDAAALKKEVSRALSQQKKVSFNDKEEADSTQNNLVHLPTETRQRFSTPPNSPNISMATTANTTTNNNTTLRQTTTAAGAVAPPVATRRCSKRDELEKQKLESNRFKRLQIQWELMSKDSSMLKELAQAEQTKSGGSTPTSALAAANAAAAAAAQKSRIPRPVSYPAGKRTDKSKIPRTSTTPIESPHKINNIANNTKIPKPPSCAISPQLARISNQADPTKTTRSPSRIQPPKRYSMTAAAAATPSPITTPTSSAGTTTRARTPNSRVAVTAPNTPKKRVQSPRTIPRVR
LOC111675863	NC_060952	XP_023292482.2	probable serine/threonine-protein kinase DDB_G0282963 isoform X1	765.25	2.24	2.75	2.95	ATGTTCTTAATAATCTTAGCATTTTTAATGAAATTCGCTGACATTTCCAAAATGCAGAGTAAACGCTGTATTAACAACAATAATAATACTAATAACAACAACACTAACATCATGTCACAAAAACGATGGCAGCAACAAAATGCTAATAAAACAAATTCAAATTCTAGCAGCACTAGTTCAGGCTGTGATAGTTCAGCTTCCTCGTCTTCTAAAGAAAACTATCAACAACAACAACAGCAACATCATTCTTTAACTCCCCAACAAGTTCAACAATTGCGTCACTATCAACAATTACAGCAGCAACAGTTACAATTGTTGCATCAACAATTATTGCAAAGAAAACATTTGCAACAACAGCTACGTGAACAGGGTGTGGAAATTAAAAGACCTCCCACCAACTCCACAACAGCAACATTAACATGTAATCAACAATATTTAAAACAATTAAGATTGCAGCAACAACAACAGCAGCAGCAACATCATTTGTATAATATGAGATTGCCTCAGCAACATCAACAGCAGCAACATGTTGATAATTTTATGTTTCATAATAAAAATCGTAATCTAAATGATATTTTAAATAATAATAATAACAGTAATCTGTCTCCCGAATTACAACATCTAAGTAATGGTGGTGGTCGTATGATTTTTAAAGGACAAAAATCCTGTCGTGGCATGACAGAATTCTCTACAAACAACGACATCAACAATAAAACTCATTTATCATCTCAACCGCTTCAAAATTCACCACGCCATCATTTCACACCATATCCTACTTCTAATCCATCATCATCAAATATCACAACAACACAACATCTTACATCCTTAACTAATAATTATCCCATTCATAACACAAATACACAATCATCTAATGCACAATTTAATAAGCAACAATTTACACAAACACTAAAACAACAACTTATTAACAATAACAAGAATAATCAACAAACACTTCCTTATAATAATTCTTCTGCAAATGCTGCACGCACTCCATCGTCGAATGGATCGTCAGTAACACATTCCCCTACGCATCATCACTATCGTAAGCCCTTTAATTCGCCAAATAATTCACCATTCGCATACTGTGGCGGCGGTGGGAATCAGCAACACCAACAACAGCAGCTGTTGCAGCAACAGAGGCGCAATAGCGGTAAATTACCGTTTTTAACTCACACTCAGTATCAGCAACATTTGAATGATTTGCTCTCACAACAGCAGCTATTGCAACAACAGCAACAACAACTGTTGCAAAGCAAAGACGCCTCGGATGAGAGTGAACTGAGCGAAGAGAGTTTAAAACAAAATGTGGCCATTGTTCTGAATAATTTGGATCGTTACAATAACGCTCTGCGCAGTATTATTTTGAATGAACAGGTCAACACTAACAGTAGTGTGTTTTACGACGAAAGTGATTTGAATTTTTTTACTGGTGGCAACAACAATAGTGTTAATTTGCAACATCAACATCAACTATCAACAATGGCTACAGCTATAACGCCAGAATCCGATTACAACAGCAATGCAACAACGCCTGGATCACGCAGCAACATGTTGCCCTACGAGTCCAGCGGCAATATGTTGCCACATAATCAACAACAGCCACATCAACATTTGGTAGGTTTTTCAAACACAAATACGGGTGGTGGTGGTGTCAATAGTGGTGGTGTATTGAATAATGCTTGTGGTGTTGGTTATATGGGCAACAATTTAAATTGTTCTCTTGCTTCATCTCACGATTTTACTCATGACAATTCTGATTATCAGTGGTTTTTGGACTATGGTTATCGAGATGGTTGCGGCGGTATGCAACGCAGCGTTTTATCCTCACTGTCGGCTTCCTACAATGGACTGGGCGATTTAATCTATGAGGATTTAGCTAAAAATCTCGATGCCAATTTGGCCGAAGTCGATATGGAAAGTTTTCGGGCCGAAGACATACACTCATTACTCTCACAATTACCCTCGTATTGTAAAAGCCTGGGAGGTAATCGTCTGCAACAGTCATTAATGTTGCAACAACAACAACACATGCTACCCTCTAACAATTGTCAACATCACATGGCACACAACATGTCTCAAACATCTACTACATCAACAAATGATTTAATAGATAATTCCTTCTGTAAATCGGAATTGCTTTTTTCACCCGTCAAAGAATCGCATATTTCAGTGGATTCTTTAGATATGGATGCTTACCCAGATGAGGGTGATATAATACTGACATGCAAAGCCAACAAGGATAATTATACAATTGCATTTGAGGGTAGTGTTTTGTATTCAGATGAAAGTTTTTATGAACCCAATGAGATTGCCATGAAAAATAAGCAGAATTTCATAAATCTACACAGCAATTTGGATGATATTGTTAAACGCAAATCCTTAGAAGTTTCAATGTCACGTTCCGACCAACCTCAGCAATGCAGTTTGCGTAATAAATTGCAAAAGAGTCATACCACACAACTTCAAAGTTTATATGCTTTAATTTCTTCTCCTGCGCGTAGATATCCATCGGGAAATAATAACAATACTCCAGAAACTATAACAATTATACGTCCACCCATTCATCTGAGCACAGGTTGTGTACGTAAATGTAGTAGTTTGCCAAATTTGCGAGACGAAACACTAGAGCAAATTAACGTAAGTCAAACTCAGCAACAAACGCCACAAAAACAACAGCAGCAACAGAAACATAATCAGCAACCGTTGAATGTATCGACAGCGATAACCACGTCACATATAGAACAAAATTTGCAACAAACTAAATCGCGCAATTTACTACCCATGTGCCAGATACCAATATCATGTAATTCCACAGCGGCTTCGATTGAGGAAAGATTGAATGTTTTTAGCCTACAACAACAGCAGCAGCAACAACAGCAATGTCACACCCGGCAGCCAAAACATAGATGTTGTTGTGGTAGTGGTGTTAGCGGTGGTATTGGAGCAATTGGTAGTAACTTAAGTAATCATTCGAATGCCTCAATGGGCAGTAATAATGGTTCAGCTACAATCACTTCTCATCATTCAAATAAGGGTCATCATATTACGGGCTCCACTTCATCGGGTTCCTCGAATCCACCAGCTTTTAATCTAGTCAAATTGTTTATTAAACAGAAGAGCACAAATTGTTCTCTCGAAGATCAGCCGAGTGCTCATACTTGTATGGATATTTCTTCGGGTTGCTGGCCGTCAAGTGATGCCAACAACTCAAGTTCCAGTTCGTCCTTGGAACAACGCTTGAGGAAGAAGAGTATGAATGATTCGGGCAAAGGTTCAGCTTTAAGTAGACATGACGAAGAAGCTGATACTACAACATCCACATTCCAAATGGATGCTTCGGCTTCTACACCTAAAAAGCAACACCCAGGACGTTCTTCGGTGTTCTACGAGGAAGATCCAAGTTCAAGTTCGACGGGTTCATTGACCGCCACAAATTCTCCAGCCCATAGACGTAGAAGTATGCCTTTACGTAATCCCGCATTAAATCAATTGGCTCTGCAGCTAAATGGCAATAACAATTCATCAGCTAGTCTCTTATCTTCAGATAATACCTCAGAACAATTGACCCAGGTGCAGCTATCTGGCGGACAGGAATCCTCTTCCTCATCGGCCAAGGCAGCAGAACGTAATAAGCAAAGAAGATCTCGTGATGCGTCCCGGCCCATTTCAAATGCTTCATCTTCCGAAATGATTACCAGATCTATGCAAACATCATGTGGTTCCTTAAGTACCCGTAGCAGTTTAAGTGATCGTTTCCGTTTTGTGCCACCCTCATTTCTGGAAAAACTCAACAATTTGGGCGAAGAAAATCAAGCACCCATCTATGTCATCTATCCCAATTATGCGTTACCCGATTTGGGCTTTGTAAAGACCTCAGCTACGCCAGATGTTATCTTTTCTCCATTCAACTATAAAATGAATATGGGTGGTAACGCCTCGACAGCTTCATCATGTGCATCTATCAAGAAACGTTTCAGTCTAATGTCGGGCAGCGATGAAGACGAGATTCTAAAGACTATGGATTACAAACATGTGGTAGATTGGCATTCATTGGCGACTTTATTGCCTGGTGACTATAGACGAAGATTAAAACACATTCCAGAAGTAAATGGCATTCTCAGTCACTTAGAAAGAGAACTAGCACAAAAACCTCTTTTCTGTTTAACGCCGCCAGTGAGACGTAATCGCTCACATATTTGTGACTGCAATCAATATTTCCAACGCGGTGAGCAACAGACAGAAGCCGCAGGTGGATCTTCAAGTTCTGGATCTAGTCAACAACCTTCGTCTGGTTACAGAGGCTCTTCGACGTTGCTTACCGATTCGGAATTTGAAAATGCTAATAATAACGCTGCTGGAGGCGGTGATAATCTTAAACAGATGTATGTTTACCAATACGAACAGCAGCGCATGGATTCGGGTGTAGAAATGAGTCCCAAAGTGCAGTCTACACCCATACCCATGCCAAGGGGTATATTGCGCAAGAGTTCTTCGGCTGTGAGAAGCAAACGCAACTCAATGATTGAGCAAGATGCTAAATTAACAAAATTAGAAAAAAGGCGATCACTACAAGAGCCACCATATAATTATCACATTGGCTCGGCCGAAGAATTGGCTGAGGTATTCGAAGAGGAATCCTCAGGTGCCGAAATATATGCCACACCACAGCCACGTACATCAGAGAGATTATCACGTAAGGATTTGGATGCTAGGGCTAGAGCCGAAAACTTCTTGTCTTCTTTGCCACGCAATGAATTGAAATATTACGCCGAAATAGCTTCAATATTAGAGTCTTCCGAACAACAAGTTCAGTATGATGCGGCTGCATTGAAGAAGGAAGTTTCAAGAGCATTGAGCCAACAGAAAAAGGTGTCGTTTAATGATAAAGAAGAGGCTGACAGCACACAAAACAATTTGGTACACTTGCCCACAGAAACTCGGCAAAGATTTTCAACACCACCAAATTCACCAAATATTTCAATGGCCACAACAGCTAACACTACTACTAATAATAATACAACATTACGGCAAACAACAACTGCTGCGGGGGCTGTTGCTCCTCCTGTTGCTACTAGACGTTGTTCGAAGCGCGATGAATTGGAAAAACAAAAATTGGAAAGTAATCGCTTTAAACGTTTACAAATTCAATGGGAATTAATGAGCAAAGATTCGAGTATGCTTAAGGAACTGGCACAAGCGGAACAAACAAAGAGTGGTGGTTCTACACCTACATCCGCACTAGCTGCAGCTAATGCTGCTGCTGCCGCTGCGGCACAAAAATCACGCATACCTCGTCCAGTTAGCTATCCCGCTGGAAAAAGAACTGATAAAAGTAAAATTCCAAGAACATCTACAACACCAATTGAATCCCCTCATAAAATTAATAACATTGCAAATAATACAAAAATACCTAAACCACCTTCATGTGCTATCTCTCCACAACTTGCTAGAATATCAAATCAAGCAGATCCCACAAAAACAACAAGATCACCAAGTCGTATACAGCCACCGAAACGTTATAGTATGACAGCAGCTGCTGCGGCAACACCGTCACCAATAACAACACCAACATCATCGGCAGGTACTACAACAAGAGCTCGTACACCTAATAGTAGGGTGGCAGTAACTGCACCAAATACTCCAAAGAAACGAGTGCAATCACCCAGAACAATTCCCAGAGTGCGATAA	MFLIILAFLMKFADISKMQSKRCINNNNNTNNNNTNIMSQKRWQQQNANKTNSNSSSTSSGCDSSASSSSKENYQQQQQQHHSLTPQQVQQLRHYQQLQQQQLQLLHQQLLQRKHLQQQLREQGVEIKRPPTNSTTATLTCNQQYLKQLRLQQQQQQQQHHLYNMRLPQQHQQQQHVDNFMFHNKNRNLNDILNNNNNSNLSPELQHLSNGGGRMIFKGQKSCRGMTEFSTNNDINNKTHLSSQPLQNSPRHHFTPYPTSNPSSSNITTTQHLTSLTNNYPIHNTNTQSSNAQFNKQQFTQTLKQQLINNNKNNQQTLPYNNSSANAARTPSSNGSSVTHSPTHHHYRKPFNSPNNSPFAYCGGGGNQQHQQQQLLQQQRRNSGKLPFLTHTQYQQHLNDLLSQQQLLQQQQQQLLQSKDASDESELSEESLKQNVAIVLNNLDRYNNALRSIILNEQVNTNSSVFYDESDLNFFTGGNNNSVNLQHQHQLSTMATAITPESDYNSNATTPGSRSNMLPYESSGNMLPHNQQQPHQHLVGFSNTNTGGGGVNSGGVLNNACGVGYMGNNLNCSLASSHDFTHDNSDYQWFLDYGYRDGCGGMQRSVLSSLSASYNGLGDLIYEDLAKNLDANLAEVDMESFRAEDIHSLLSQLPSYCKSLGGNRLQQSLMLQQQQHMLPSNNCQHHMAHNMSQTSTTSTNDLIDNSFCKSELLFSPVKESHISVDSLDMDAYPDEGDIILTCKANKDNYTIAFEGSVLYSDESFYEPNEIAMKNKQNFINLHSNLDDIVKRKSLEVSMSRSDQPQQCSLRNKLQKSHTTQLQSLYALISSPARRYPSGNNNNTPETITIIRPPIHLSTGCVRKCSSLPNLRDETLEQINVSQTQQQTPQKQQQQQKHNQQPLNVSTAITTSHIEQNLQQTKSRNLLPMCQIPISCNSTAASIEERLNVFSLQQQQQQQQQCHTRQPKHRCCCGSGVSGGIGAIGSNLSNHSNASMGSNNGSATITSHHSNKGHHITGSTSSGSSNPPAFNLVKLFIKQKSTNCSLEDQPSAHTCMDISSGCWPSSDANNSSSSSSLEQRLRKKSMNDSGKGSALSRHDEEADTTTSTFQMDASASTPKKQHPGRSSVFYEEDPSSSSTGSLTATNSPAHRRRSMPLRNPALNQLALQLNGNNNSSASLLSSDNTSEQLTQVQLSGGQESSSSSAKAAERNKQRRSRDASRPISNASSSEMITRSMQTSCGSLSTRSSLSDRFRFVPPSFLEKLNNLGEENQAPIYVIYPNYALPDLGFVKTSATPDVIFSPFNYKMNMGGNASTASSCASIKKRFSLMSGSDEDEILKTMDYKHVVDWHSLATLLPGDYRRRLKHIPEVNGILSHLERELAQKPLFCLTPPVRRNRSHICDCNQYFQRGEQQTEAAGGSSSSGSSQQPSSGYRGSSTLLTDSEFENANNNAAGGGDNLKQMYVYQYEQQRMDSGVEMSPKVQSTPIPMPRGILRKSSSAVRSKRNSMIEQDAKLTKLEKRRSLQEPPYNYHIGSAEELAEVFEEESSGAEIYATPQPRTSERLSRKDLDARARAENFLSSLPRNELKYYAEIASILESSEQQVQYDAAALKKEVSRALSQQKKVSFNDKEEADSTQNNLVHLPTETRQRFSTPPNSPNISMATTANTTTNNNTTLRQTTTAAGAVAPPVATRRCSKRDELEKQKLESNRFKRLQIQWELMSKDSSMLKELAQAEQTKSGGSTPTSALAAANAAAAAAAQKSRIPRPVSYPAGKRTDKSKIPRTSTTPIESPHKINNIANNTKIPKPPSCAISPQLARISNQADPTKTTRSPSRIQPPKRYSMTAAAAATPSPITTPTSSAGTTTRARTPNSRVAVTAPNTPKKRVQSPRTIPRVR
LOC111675862	NC_060952	XP_023292481.2	uncharacterized protein LOC111675862	37400	1333.17	1808.8	1754.01	ATGTTTAAATTAAATAAACTTTTTGTGGCAACATTAATAGCTTTGATTGCTATTGTTTCTTGTAAAACTGATGCGATCGAGGTAACTGAAATTGAAAAGAATATTAAAGACACAAGTCCAGCAGAGACTGCTGTCTTAACACAGTTGAAAGTGGTAGAATCCGATTCTGGTGCTGCCATTTACACATATAAATGTACCGTTGGTACTTATCAATCAAATCGTTTGGCTTGTACTGCTCATGATAGCACGTCATGGAATTCTCTTCATAATGTTGAATTAAAATTACGTTGTCCTAGAAGTGGAAGTGGTCTAACGTTGTCTTATGTTGAAATCATTTATTCGGTCTCATCTCCAAGTGTTAATTGTTATGTTCATGAGGGAGCAGTCGGTCTGGGATATATAGGCGTAACTGTGAATGCTTGGAATACTTTGATATTTAATTACTCTGCTAATTTTTATACCTACTAA	MFKLNKLFVATLIALIAIVSCKTDAIEVTEIEKNIKDTSPAETAVLTQLKVVESDSGAAIYTYKCTVGTYQSNRLACTAHDSTSWNSLHNVELKLRCPRSGSGLTLSYVEIIYSVSSPSVNCYVHEGAVGLGYIGVTVNAWNTLIFNYSANFYTY
LOC111675861	NC_060952	XP_023292480.1	uncharacterized protein LOC111675861	1153	40.84	55.27	53.73	ATGTTTAAATTTAATAAACTTTTTGTGTTAACTTTAATTGCATTGATTGCCATTGTGGCCTCTAAAAATGATGCTCTCGAGATAACCGATGTTGAAAAGGATGTTCAAGAGACAAGATCTGCAGAGGCTGCTGTCTTAAAACAATTGAAAGTAATACAATCTAAATCCGATGAATCTATTTATACGTACAAATGCACCGTTGGTACTAACAAATCAAATCGATTGATTTGTACCGCTCATGATAACTATTCTTGGAACTCTACACAAAATGTTGAATTAAAATTACGTTGTCCCAAAAGTGGAAGTGGCCCAACGGTGTCCTATGTTGAAATCGATTTTGCAGTATCATCGCCAAGTGTAAATTGTCATGTACATGAGGGATCTATTGGTTCGGGTTACATTGGTGTAACCGTTAATGCTTGGAGTACTTTGATATTTAATTATTTGGCAAATTTCTATACCAACCAATAG	MFKFNKLFVLTLIALIAIVASKNDALEITDVEKDVQETRSAEAAVLKQLKVIQSKSDESIYTYKCTVGTNKSNRLICTAHDNYSWNSTQNVELKLRCPKSGSGPTVSYVEIDFAVSSPSVNCHVHEGSIGSGYIGVTVNAWSTLIFNYLANFYTNQ
LOC111675860	NC_060952	XP_023292479.2	uncharacterized protein LOC111675860	612	7.37	8.56	9.69	ATGTCTGCTGGGAGAATTAAACTACAACTTTTACTATTCCTACTAGGTGTTACACTTAGTCACTTCAGCTATGCCCAAGTTGGCGTAGGTTCATACCAAAGAACTTACGATACTATCGAACCAGCTACAGTTCCTGCTACAGCGAATAGTCCGAAAAAGATTTATACCCCCACCTATGTTACAACCGAGTTAAGATTTGGACGTGGTTTAGATCCCGAAAAAGAAAAAGTCGTTACCGTTCGTGGCAACAAAGGGGAAAATGTTGAATTGGTGGTGGGTAAAAATAGTCGAAAAGCTAAATCAGTTGAACCAAAAAGTTTCTTTGTGCGTTCAGCCGGGATGGTAAGAGAACCGCTACCTAAAACTGCACAAAGACCTCTTGATTTAGATCTTAAACATACTCAAACTTTACTACATCAAGTCGAATTATCAAGACAATCCAAGGAATATAAACAGCGTATGGATGATGCATTGGCTAGACAACAGCAATTGGAACAATTGAAATTAATTAAATCTCAAAACTTCAGAGACCAAGAGCAAAATGTTTGGCAACCAAAAATGGCCAGAGCTGGTCGAAGATTATTATTTGAAGATGAAGAACCACAGTCCTATCATCCCCAAAAATATACAGAAGACATGTACTTCACGCCTCAACAAACCAGTTCCAGTAATAGACAACATTCTTATATACCCTTGGGTAGATCAAATCAATTTTCTTTCCCCACAGAAAGACAAGATTCAAACGACTACAGCCACGAGAAACAATGGCAGCCAATGGAAGTTTACGAACTACGTCATCGTAATCTAAGACAAGCACAACAACAAATGGTACCCGTATCCTATCCTGCAGAATTTGGCTATACCCAATCATTTCCCAATGAACGTTTAGACAATCTTTATCGCAGCTCCAAATACGTACAATCTTCTGTTGATTTGAATAATGCTTTTGACGAATACCAGCGTAATAAGCGTCCTGTCAATTTAATCACCAAAAATAACTATACACCCGTTAAAAAACAAACGATTTATGTACCTAAACCGGTTATGATTACTTCTTCAGCTATGGTTCAAGAAACCACTCCTCAAAAGCAAAGCGATAACTACCAGCAGCAAATGCAATTTAAACCCATAAAATATGAACAAACTGCCAAACCTTACTTCGCACAAGCAGACACTCCCATTTATACCGAACCTCAGACCTCTTCGCCACAAAGCACTATTGTTGATGGTCCCGCTGTTACCGTAATCGAAGGCATACGTGTGCCCGATACACCCGAAGATAAAGTGAAAACTTGGCGTAATGCTCGTGTTTTAAATAACGAATTGGTGCCATATCCCGAAGGTTATATACCGCCAAAGGTGCAAATACAAACATTCGATAGATAG	MSAGRIKLQLLLFLLGVTLSHFSYAQVGVGSYQRTYDTIEPATVPATANSPKKIYTPTYVTTELRFGRGLDPEKEKVVTVRGNKGENVELVVGKNSRKAKSVEPKSFFVRSAGMVREPLPKTAQRPLDLDLKHTQTLLHQVELSRQSKEYKQRMDDALARQQQLEQLKLIKSQNFRDQEQNVWQPKMARAGRRLLFEDEEPQSYHPQKYTEDMYFTPQQTSSSNRQHSYIPLGRSNQFSFPTERQDSNDYSHEKQWQPMEVYELRHRNLRQAQQQMVPVSYPAEFGYTQSFPNERLDNLYRSSKYVQSSVDLNNAFDEYQRNKRPVNLITKNNYTPVKKQTIYVPKPVMITSSAMVQETTPQKQSDNYQQQMQFKPIKYEQTAKPYFAQADTPIYTEPQTSSPQSTIVDGPAVTVIEGIRVPDTPEDKVKTWRNARVLNNELVPYPEGYIPPKVQIQTFDR
LOC111675857	NC_060952	XP_023292476.2	beta-mannosidase-like	1241	7.22	10.18	9.5	ATGAAATATGCTAAAATTTATTTAATATTTATAATTATCTTTCAAATATGTTGTGTTATAAATGGTGATAAAATCAAAGTTGTCAGTTTAAATGCGTGGAATTTGTCAAATGAAAATGGAACCATTCACATCAATAATTTAAAAAGTCCCATTGGAGTATATACTGCTTTGAAAGATGAATATGGTTGTATTTTGGAGTCGAAGAATGACGACAACTTACGATGGATTGCATATGACAATTGGACGTTTTCTACAGTCTTCGGAATCACTATCGATAAAGGACAACGGGTAAATCTCACTCTTCATGGAATTGATACAGTATCTACGGTACATTTAAATGGCTATGAAATTGGTAAAACTGAAAATATGTTTATACGCTATTCCTTTGATATTAGTACCTATCTAAAGTCTAATAATATTTTGGAAATCAAAATAAAATCACCCATCTTAACGGCAAAGGAGCGAGCGGAAAATCTCAAGGAAAATGGAATCAATGTACCACCCGATTGTCCACATGTTCGTACAAATGGTGAGTGTCATCGTAATATGTTGAGAAAAATGCAGGCAAGTTTTGGTGGAGATTGGAATTTAGCTGCACCATCGATGGGAATATGGAAACCGGTAGATTTGGAATACTATGAAGTGGCCATAATGAGAGATGTCGATGTGGCGCTACGTCATAACGAAACACATTGGACTATGGATATGAGATTGTTTCTTAGTACCGATATACGTCAGAAGTTTTTTTGTGATGTCAAGTTTATTGCAGTAGAACTTCTAGATAAACCTATAGTTTTTAAACGCGAAATTTCTTATAACTCTCTTAAAATAGAATTTAAAGTGGATATACCAAAGACTAAAATTAAATTATGGTGGCCCAATGGCTATGGAGAACAGAAATTATATCCTTTATATTTTGAAAGTAATTGTTATTTAAATTCTACCGGGCCTAGACTGACATCGAAAACAAAATCTCAAAAAACCATAGATGTAGGTTTTCGCACCATAGAACTGGAAGAGGATTTAGATGATTTCGGTCGCACTTTTTATTTCAAAGTTAACGATCAGCCAATTTTTATTAAGGGTGCCAATTTTATGCCCTCCCATATCTTACCCGAATATTCTTACAGAGAAAGTAAATTATTACATCTTATAAAGTCAGCTAAAGAAACCCATTTGAATATGTTAAGAGTTTGGGGTGGTGGTTTTTATGAATCAGATACATTTTACAATTTAACCGATTTCTATGGTATATTAGTGTGGCAAGATTTGGCATTTACTGCTTCAACTTATCCCTTTTCCGATTCATTTGTTGAATCCGTCCGTTTGGAGACCTCACAAAATGCTAGACGTTTAGCTTTCCATCCCAGCTTATGTATGTTTGTGACCAACGATGAAATTGAATTGTATTTGACAAAGAATAAAACAGAATTGGGTGCGGACTCAGCACGTCTAGAGGAGGAATATAAGCAAATGTTTATGGGCACCATACGTCATGAGCTGAATGTTATATCACGAAATGATTTTAATCCCAGGGCAGGTCCAATGATTTCGACACCTTCTATGGGAGTGGAAGAGAGTAAGAAGGAAATATCAATAGATCCGCAAAATCCAAATTATGGTGATGTTCATTTCTGGGAAAATGAAAAAGATGGCATGGATCCAGATATTTATCCGCGAGCCCGTTTCATATCGGAATATGGTTTCCAAAGTTTACCTGCTCTGACAGCATGGAATCGTACTATTAATAAAAACGATAGTTTGTCTGATATTGTACAGCATAGACAACATGATCCCAAGGGTTTTATACCTATATTAAAATTAATATTAAGACATTTTGCATTGCCTGCAATGGACTGGGAAAAAAATGTAGAGCCTTTAATCTATTTATCGCAATTGACACAAGCAATGGCCACTAAAACTGCCACGGAGGTGTTTAGATCTCATAGAACGCATAAGAGAACAATGGGAGCCATTTACTGGCAACTAAATGATAATTGGGTTGCACCCTCTTGGTCTAGTATCGATTATTTCGGTAACTATAAGATGGTTTGGAATTGGTGCAAAGAATTCATGGCTCCCACCGCTATAATAGCTTTAATGGATGTAAAAAATTCTCGCATCAATGTCACCGTTACGAAAGAAGAAACAGTTAACGATATTGAAAAACCCGAAATATACAATATAACAATGTATACATTTTTATGGTCCGAATTATATCATAGAAGATCTATATCATGGGAAGTTTCATTGACTTCTAATGGCATTAATACTGATTACTTGGATATGAGTACCGTATTTAGTCAGCCCTTTACCCGACAAAATTGTTTTTTGAAATTTGTGTTATCTCGAAATAATACAACTATATCCAGTACTTTTATAATACCAAGCAAGATCACTGCCACCAATGGCTTGTCAGATCCTCAGTTAAAGTATGGTCTTTCTTCGACATTTTGTCTAAATACTAATATTGATTATATACAATACTATACCATTACAATAACGGTTAAAAAACCAGCTGTATTTGTTTATTTGGAACTTTATCATCCTGCTGTTGAGAAATATAAATTTTCAGAAAATGGTGTTATAATAACGGCACCCATTAAGGTGATTCATCTGGAATTTCAATTGAAAGCCGCACCATGTGTTACTCTCACCAAAGAAAACATACGCATTATAACAATTAATGATTTAATATTAGGAGATTCACCCGGTTATAATAATAACGGTAATGACGTTACATCTACAACGGTAACAACCGAAACATCTACAACAGAAGAAATATCCTTAACGGAAATTAATGAATATAGAACGGTTGATGTTAAAAGTGATGTTGCTGATTTTGAAATTGATTTAAATCATGTATAA	MKYAKIYLIFIIIFQICCVINGDKIKVVSLNAWNLSNENGTIHINNLKSPIGVYTALKDEYGCILESKNDDNLRWIAYDNWTFSTVFGITIDKGQRVNLTLHGIDTVSTVHLNGYEIGKTENMFIRYSFDISTYLKSNNILEIKIKSPILTAKERAENLKENGINVPPDCPHVRTNGECHRNMLRKMQASFGGDWNLAAPSMGIWKPVDLEYYEVAIMRDVDVALRHNETHWTMDMRLFLSTDIRQKFFCDVKFIAVELLDKPIVFKREISYNSLKIEFKVDIPKTKIKLWWPNGYGEQKLYPLYFESNCYLNSTGPRLTSKTKSQKTIDVGFRTIELEEDLDDFGRTFYFKVNDQPIFIKGANFMPSHILPEYSYRESKLLHLIKSAKETHLNMLRVWGGGFYESDTFYNLTDFYGILVWQDLAFTASTYPFSDSFVESVRLETSQNARRLAFHPSLCMFVTNDEIELYLTKNKTELGADSARLEEEYKQMFMGTIRHELNVISRNDFNPRAGPMISTPSMGVEESKKEISIDPQNPNYGDVHFWENEKDGMDPDIYPRARFISEYGFQSLPALTAWNRTINKNDSLSDIVQHRQHDPKGFIPILKLILRHFALPAMDWEKNVEPLIYLSQLTQAMATKTATEVFRSHRTHKRTMGAIYWQLNDNWVAPSWSSIDYFGNYKMVWNWCKEFMAPTAIIALMDVKNSRINVTVTKEETVNDIEKPEIYNITMYTFLWSELYHRRSISWEVSLTSNGINTDYLDMSTVFSQPFTRQNCFLKFVLSRNNTTISSTFIIPSKITATNGLSDPQLKYGLSSTFCLNTNIDYIQYYTITITVKKPAVFVYLELYHPAVEKYKFSENGVIITAPIKVIHLEFQLKAAPCVTLTKENIRIITINDLILGDSPGYNNNGNDVTSTTVTTETSTTEEISLTEINEYRTVDVKSDVADFEIDLNHV
LOC111675856	NC_060952	XP_023292475.2	beta-mannosidase	466	2.85	4.11	3.75	ATGGAATTAAAAAATAAATTTATTATAATTTACGACATTGTTTACGCAGTGATTCTTCTAATATGTTTACCCAATGAATGTTTCACGGATTCGGTAAATTATGTGAATTTAAATAGATATTGGACATTAAAAAATCAAAATCATTCCATAATTAAAACGGATATTACAGTGCCGTCCGGTGTCTATTCTGCTCTATATGGAGAACAAGTGCTGGATTCCTACAATGATGTTAACTTAAGATGGATTTCATATGATAATTGGACTTACACTAATACTTTTTCAATACATCCTACTGAATTGAAATCGTTGCGATTTGTTAATCTAACATTTCATGGTATTGATACTGTGGCTGAGATACGTTTAAATCATTACCTTTTGGGTAGAACAGATAATATGTTTGTACGCTACAGTTATGAAATAACAAAAATCTTAAGGGCCGAAAATTTACTAGAGGTAGAAATTAAATCACCCATTTATGCTGCTCTACAGAAAGCCAATGACTTTAAAGAGAACAATTTTACTATACCACCGAATTGTCCGAATCAACGTTATCATGGAGAGTGTCATATGAATATGTTGCGCAAAATGCAGGCCAGTTTTGCTTGGGATTGGGGTTTGGCAGCGCCTTCAATGGGTATATGGAAATCAGTGGTATTAGAGTATTATGATATTGCTATAATGCGTGATGTTGATGTGGCCTTAAGACATAATCAAACACATTGGAATATGAATGTCAGAGTATTTATTGATTGTAATGGCCAGAGAGACTTTAGGGCCGAACTGACATTTTATGCAGTTGAATTACTAAAAGAAGCTTTGGTTATCAATAAAGTGATAAGTTATAAAGCTCCAATGATAATGTTTGATCTGGCTATACCAATTGAACAAATAACTCTTTGGTGGCCTAATGGTTTTGGTGATCAAAAACTATATCCCTTACATTTCACTTTAAAAGCCTGGTGGAATAAAGCCAATTCTAGCTTACGTGATAAGATTATTTCACAAAAATCTATACGAATAGGTTTTAGAACAATAGAGTTAGTAGAGGAACCTGTGGCTGGGGGTACTGGCAATACGTTTCTATTTAAAGTCAATGGTAAAGAAATATTTATGAAGGGCAGTAATTATATACCGAGTCATATATTACCAGAATTCAGCAGCGATAAGACTAGAATCAAGCACCTCCTTCAAGCAGCGAAAGATACACATCAAAATATGATACGCGTCTGGGGAGGTGGTATATACGAATCAGATGATTTCTATGATATCGCCGATTCATTGGGTATTTTAATTTGGCAAGATATGATGTTTGCATGTGCTATGTATCCAGCAACTGAAGAATTTTTAGCTTCCGTAAGAGAAGAGGTCTTACAAAATGCCAAAAGAATTGGACATCATGCAAGTGTGGCAATTTTTGCAGCAAATAATGAAAATGAAGTTGCCTTAGCACAAAATTGGTATCAAACATTTTTGCATTTAGACAAATATAAAGCAGATTATAGACAATTGTATTTGGCTACAGTGATACATGAACTCAAAGTATTGGATTATCCTACCAGACCAAGACCTTTAGTATCATCCCCTTCAAATGGTAAAGAAGAGGAGAAAGAGAATTATATTTCAGCGGACCCACAAAATCCTAATTATGGTGATGTTCACTTTTATGACATTTTCAAAGACGCCTGGAGTCCAAACATATATCCCCGTCCTAGATTTGCTTCTGAATATGGTTTTCAATCGTTGCCTTCTGTGACATCTTGGCTTAGAACTTTAAATGATTCAGATAATTTAGAGAGTCTGGTGCAACATAGACAACATCATCCGTTGGGCATGTTGGCCATAACCGGTTTAGTTAGACGTCATTTTCCTTTGCCATTGCCAGAAGATCCCAATTATATGGAAGCTTTAGTTTATTTCAGTCAAATTTCTCAAGCTATGGCAATAAAAATCGAAACCGAAATGTATCGCAGTTTACGTGATACTCAACACAGAACTATGGGTGCTTTATATTGGCAATTAAATGATGTATGGGTGGCACCTTCTTGGTCTTCGATAGATTTTTATGGAAATTATAAGATATTGCATTACTGGTCTAAAGATTTTTTGGCTCCTATAGCTATAGTGGCATTGTTTGATTCCGAAACTCAATCATTAAATGTTTCACTGATATGTGATCACTTTGAGGTGGATACTAAAGATTTATTAGTTACTTTGAACATTTACAAATGGACGGAATTGTTCCCCAAGGAAACACTACAATGGCCAGCTATTTTGAAACCCAATGGTGTCCATTATGACAAAGTTATACCCATAACCGATGTCATTAAGGATCCCTTTGATAGCAGCAATTGCTTTTTAGAATTCATATTGCAACAAAATAACGAACATTTGGCCCGCACGTTTTATTTCCCTGGTACTTTTACACAATTGGTTAAAGATCCTGGTTTAGAGCTTAAAATTACTCACACAAATTTGTGTAAAACTACACCAAGCGTTAAAATGAATAGTTATAGTTTAACATTAACAACAAAATATCCGGCTGCATTCGTTTATCTGGATCTTATACCGAATCAGTATAATATAACAAAATATTCATTTTCACATAATGGTTTTATGCTGGTATCTCCTATAATGGTTTTATATTTGGAGATCGAAGCTGAACAGTGTATTGATAAATTAAATAAGAATGATATTAAAATATTAACAGTTAATCAATTTAGATTATAA	MELKNKFIIIYDIVYAVILLICLPNECFTDSVNYVNLNRYWTLKNQNHSIIKTDITVPSGVYSALYGEQVLDSYNDVNLRWISYDNWTYTNTFSIHPTELKSLRFVNLTFHGIDTVAEIRLNHYLLGRTDNMFVRYSYEITKILRAENLLEVEIKSPIYAALQKANDFKENNFTIPPNCPNQRYHGECHMNMLRKMQASFAWDWGLAAPSMGIWKSVVLEYYDIAIMRDVDVALRHNQTHWNMNVRVFIDCNGQRDFRAELTFYAVELLKEALVINKVISYKAPMIMFDLAIPIEQITLWWPNGFGDQKLYPLHFTLKAWWNKANSSLRDKIISQKSIRIGFRTIELVEEPVAGGTGNTFLFKVNGKEIFMKGSNYIPSHILPEFSSDKTRIKHLLQAAKDTHQNMIRVWGGGIYESDDFYDIADSLGILIWQDMMFACAMYPATEEFLASVREEVLQNAKRIGHHASVAIFAANNENEVALAQNWYQTFLHLDKYKADYRQLYLATVIHELKVLDYPTRPRPLVSSPSNGKEEEKENYISADPQNPNYGDVHFYDIFKDAWSPNIYPRPRFASEYGFQSLPSVTSWLRTLNDSDNLESLVQHRQHHPLGMLAITGLVRRHFPLPLPEDPNYMEALVYFSQISQAMAIKIETEMYRSLRDTQHRTMGALYWQLNDVWVAPSWSSIDFYGNYKILHYWSKDFLAPIAIVALFDSETQSLNVSLICDHFEVDTKDLLVTLNIYKWTELFPKETLQWPAILKPNGVHYDKVIPITDVIKDPFDSSNCFLEFILQQNNEHLARTFYFPGTFTQLVKDPGLELKITHTNLCKTTPSVKMNSYSLTLTTKYPAAFVYLDLIPNQYNITKYSFSHNGFMLVSPIMVLYLEIEAEQCIDKLNKNDIKILTVNQFRL
LOC111675854	NC_060952	XP_023292473.2	uncharacterized protein LOC111675854	38	0.44	0.52	0.58	ATGGGATTGGGAAATTTGCAAATGTTGTACATGGTGGCAACGTTGTTAATTGTCTATGAATTATCATTAACAACAACAAGAGCAACATCGTCACGATATGCAATGGCTGTTGCTGTTGATGCAACTTCATCGTCATCGTTAAAAGTAACGGAAATGGATGTTAACAGTTTTACCCACATAAATAAGCCCTCAATGATGAATACTGGAATGGTTAATCGAATGCCACGTCATACAGTTCAAGGTCTAAAGCAGATGGAGCAAATGAAAGAACAAAAACAACAAATTGAAGATCCATCATCTTCATCACTAGCATCGTCCGTAAATTCTAAAATAAAAAGAAGTTTTTCTAACGGTGGTGGATGGGGAACTGCTAACTTTAATGGACTCACAGGGCTCATGGGCTCATCACAACAGCATAGCTTTAGAACTAGTTATGATGCAACACCACCACAACAACAATCTAATCACCAATATCAACAACAGTATACAGAGGCAAAACCTATTTATGAAGAACAACAAGAAAACGATTATGCAGGCCGAGGAGTTGATGGTGGAGCTGGGGTACATTCTAGTGCGAGTGTTGCTAATGCAGCAGCTTTACACTCGGCTATATATAATTTACAAACTGCTGGAACGCATAATGCAGCTGTGGGTTCAAGTAGCAGTAGTGCAAGTAATGGCGGAAGTGATGGTTTCCTGCCATCATGGAACTTTGGTAAACTTTCAACATCATTTATTGCTTCACAGCCAGCATCAACACCTTATGGCAGCAGCAGTGGCAGTCATAGTGCCTCCACTACTACCAATAATAACGATAAAATCTCTGAAGGCAATTTTCTGCATCATTACGATTCAGCTTCCGCCTTTAATGAATACACACCCCAACATGAATATCAACCATCATACCAGCAGCAACAGCAACAACTACCACAACATGAAAACTTTTACAACAGTGTGGAACATACACAAGCTGATACCTCTTCATCATATGGCGATGAACATGAACATGATAGCAACAACTATCCACCCTCTGCTTCAGCTGGCCACTTTTCCAACTATCAACAGCATGACTATGAACAACAGCAGCAGGAGAAACAGCCCGATGTCATCAACTATGTTCCATATCCTGTAGTCAAGAAACAGCATGTACCAGTTCGTGAACCTGTACAAATACCCATCTCACATGCAGTCATTATACCGGTTAGTAAGCCAGTCCCTATTCAAATACCAGTTACTCAAAATGTTCAAGTACCAGTAGAAAAGGAGTTGAAAATACCTGTTGAACGTGTTGTTCCTTATCCGGTGGAGAAGCATATACCTGTACCAGTAGAGAAACGTGTACCATATCCAGTGGTGAAGTATGTCCCCATTAAAATTCCACGTCCCTTTCCCGTAAAGGTACCAGTTTTTAAGACTGTCTTACATAAAGTTAAAGGCTGGTGGTAA	MGLGNLQMLYMVATLLIVYELSLTTTRATSSRYAMAVAVDATSSSSLKVTEMDVNSFTHINKPSMMNTGMVNRMPRHTVQGLKQMEQMKEQKQQIEDPSSSSLASSVNSKIKRSFSNGGGWGTANFNGLTGLMGSSQQHSFRTSYDATPPQQQSNHQYQQQYTEAKPIYEEQQENDYAGRGVDGGAGVHSSASVANAAALHSAIYNLQTAGTHNAAVGSSSSSASNGGSDGFLPSWNFGKLSTSFIASQPASTPYGSSSGSHSASTTTNNNDKISEGNFLHHYDSASAFNEYTPQHEYQPSYQQQQQQLPQHENFYNSVEHTQADTSSSYGDEHEHDSNNYPPSASAGHFSNYQQHDYEQQQQEKQPDVINYVPYPVVKKQHVPVREPVQIPISHAVIIPVSKPVPIQIPVTQNVQVPVEKELKIPVERVVPYPVEKHIPVPVEKRVPYPVVKYVPIKIPRPFPVKVPVFKTVLHKVKGWW
LOC111675852	NC_060953	XP_023292471.2	uncharacterized protein LOC111675852	642	13.68	17.73	18	ATGAAAAGTTTTGTGTTTAATTGTATATGGACCTGTGCTTTAGTGCATTTGGCCTATGGGGTTTATCCCATGCCTGGACCAAATCCACAAAATTTGGCTAGTCTCTTCTTTAGATCCCGTTTGGCTTCGCAAGATCCTGCTGTTTCTATGGCCTGTTTTTCCGACTATATTGTCAAATCGAACACAGTGGGCGAAACCTATGGCAGGGATTATAATCAGTGTTTAATAAATGCTAGAGAGGGTCGTCAAAACATTGAAACTGAAATGATTGATAAACGTATTGCTATAGGTGAAAGCTCTCAAGGCATTTGCAAACGTTTATCCACTTGTGATGGTCTTAATTCTACTTTGGAAGTTTTTAATTGTCATGCAAGAATTGGTGCCAACAATACTAAAGCCGTCTATAGCATTTCAGGCAATGCCTCCGAATATGCCAATATAATGCAAGAAAAGTATCGTCTTATAGATTTGCGTCATGAACAATGCTGTAAGACTGCCGAACGTAGTTATATCGAATCCACGGCTGTCAATTATCGCAACCTACAAGATTGTTTAGATGGTCGTGCAAAACCTAATCCACCAACTACCACTACGACTACTACACCTCAACCCACTACTACTACTACGACAACAACTACCTTAGCACCTGCAACAAGCACCACAGAAGTTGAACCTACTTCCGAAATACCAGATTTTATTACTTCAGAAGCTACTGATGTAGTAGATCCCACGTTACTACCAAGCCCCGAAGAGTTTGCCAAACTTTTGAAATTATTTAAATAA	MKSFVFNCIWTCALVHLAYGVYPMPGPNPQNLASLFFRSRLASQDPAVSMACFSDYIVKSNTVGETYGRDYNQCLINAREGRQNIETEMIDKRIAIGESSQGICKRLSTCDGLNSTLEVFNCHARIGANNTKAVYSISGNASEYANIMQEKYRLIDLRHEQCCKTAERSYIESTAVNYRNLQDCLDGRAKPNPPTTTTTTTPQPTTTTTTTTTLAPATSTTEVEPTSEIPDFITSEATDVVDPTLLPSPEEFAKLLKLFK
LOC111675851	NC_060953	XP_023292470.2	uncharacterized protein LOC111675851	884	13.43	16.12	17.67	ATGGAGTATATAGAATATCTGGAAACAGCCTGGTATTATGTGCCTTATATATTCTATACATTTGTGTTCTTAACACTAATACCGAAATCTCTAAGTAAAATCAATCAATTCGCCAAAGCTGACTATGAAGCGAATCGTAATAAATGGCATCGTTGTTATGCACCCGATATATGTTGCCACAATTTGGGTGAAACGGGAGAAGCTTTGCCTAAACAAAAGCCACGTAAAGCGGTAACCAGGGTTTACCCCAAGAAACAAACAGTCAAAAAGGAGGAAGTGGTCGGCACAACACATCAACCCGTAGTGCCCGATGAACCGGCCAATATCTATAAACGTCAGGTGCACACTCATACAAATGTTAATAAAATTGCTAAAATGTTTGAAAATGGTGGGGTACAAAAGAAAATCAATCGTGTTACGCCCACCGTATTGCCCTCCGATTTTCGTCGCTGTTCCATGGACTTTGATGATGAGGACACCTATCACAAAAAGGATGACTATGCAAATCAATCCCATGAAAGTCCTTTGAAAAAAGAAAATGTGGTCTTAAGAAGACTGTCTAAATTAACACAAGAACTAGAGGAGAATAATGAAAATTCTTCAAATGTTTTAAATCAAATGTCCCATGAGGAACATCAGCAAGATTTGCTTAATAGCAGCTGGCGCAGTGAACCTATACCAATACAAAGACGTAAACGTCAAGTACCCACAAGTATCTCAATGTTAAATGGTACCTCAGCCACACCCTCAACAGTATCACCCGCCCATTCCTCACCTTTATCATCGCCCCGCTCCTGTAATTCACCGGAGCCCTCTTCATCACCTATTCTACGTAATCCTCCTGTACTTAATATGAACACTAGTTTAGAAGATCTATTTGTAGCCATAGCTAAGAGTGCTGAAAATTCTGAAGGTTTTATGTTTCCTGGATGCACTTCACTCTCACCCGTTACCTCTATTGATGATATATTATCACAACGTCGTTTATCACGACCATTGTCTGCGTATTCTATAAGCGATCTTTTAAATGATGAACCCAATAAGGGCATGGATGAAACATATGTGGAGAATTTCTTAAAAGTTTTGAATAAAACTTGA	MEYIEYLETAWYYVPYIFYTFVFLTLIPKSLSKINQFAKADYEANRNKWHRCYAPDICCHNLGETGEALPKQKPRKAVTRVYPKKQTVKKEEVVGTTHQPVVPDEPANIYKRQVHTHTNVNKIAKMFENGGVQKKINRVTPTVLPSDFRRCSMDFDDEDTYHKKDDYANQSHESPLKKENVVLRRLSKLTQELEENNENSSNVLNQMSHEEHQQDLLNSSWRSEPIPIQRRKRQVPTSISMLNGTSATPSTVSPAHSSPLSSPRSCNSPEPSSSPILRNPPVLNMNTSLEDLFVAIAKSAENSEGFMFPGCTSLSPVTSIDDILSQRRLSRPLSAYSISDLLNDEPNKGMDETYVENFLKVLNKT
LOC111675848	NC_060953	XP_023292466.2	osteopetrosis-associated transmembrane protein 1isoform X1	204	3.77	5.26	4.96	ATGATACTGAAAATAATTATAATATGTTCATTAATTTATCTTGTAAAAGCTAAAAACGGAACATGTCCGACATATTTGAGAGAATTGGCCAACCAACAAACCCTTTTCATATACTGCATTACCACCAATTCAGTTCCTGTGACTATGTGCCTCAAATGTAAAAATGCTCACGATGGTGTATTACATGCCTATGATCTCTTGTCAGCAAATTGTGAAAGTATGTATTTCGATAAGGATCGTATTAATTTAGTGGCTTCCACAGAAATATTACTAACGGGACTCTGGACAAAAGCGTATTGTGACGATTGTTTCAACAATAATAATAGCTTTGTATTTTACGAAAAAAATCAAGTTTTTAATGATTGTTATCAAAAATATAAGAAAAATCCTTGTGAAAAGTGTAAAAGTCAATATATGGATTTAAATACTTTCTATATCAATTTGGATCAACATAATAATGGAGAAGTTTGCTTTGATTTACAAGACTCAATGAATCGTACACGTAATATGTGGTCGAAAGAATTGCATTGTTGTCATCGTGATTATAATGTTACATTATTTACAATTGCTTTGGGTATAATTTTATTTTTACCGTTACTATTTTATTCCTCTACATACTTGATAACCAAACGCCAAGAACGTAATCATGATGTTTTAAATGATGATGAACCCATATACAATTCATCATTACCATCTACATCTAGCCGAGCTAATAACTTGAATAATATCAACAATCCACCTAATACACTAAGCAACAATCATGCCTCTTCTTCATCAGGCAGCACAACAAACTCTGCTGTAATTTCAAAACCCTCGAATAAAATAAATTTCAATATTTTAAATGAAGATTCAGAAAGTTCTGATGATGAAATCATTCTTAAAACTAAAGATAAATTAAAATAA	MILKIIIICSLIYLVKAKNGTCPTYLRELANQQTLFIYCITTNSVPVTMCLKCKNAHDGVLHAYDLLSANCESMYFDKDRINLVASTEILLTGLWTKAYCDDCFNNNNSFVFYEKNQVFNDCYQKYKKNPCEKCKSQYMDLNTFYINLDQHNNGEVCFDLQDSMNRTRNMWSKELHCCHRDYNVTLFTIALGIILFLPLLFYSSTYLITKRQERNHDVLNDDEPIYNSSLPSTSSRANNLNNINNPPNTLSNNHASSSSGSTTNSAVISKPSNKINFNILNEDSESSDDEIILKTKDKLK
LOC111675846	NC_060953	XP_023292465.2	PHD finger protein 7	14	0.18	0.25	0.23	ATGCTACGTAATAGTCAAATACCCATGAAAACATGCAGTTTATGTCGGAAATCTTCTGAAGCTGAGGGCATAGCCCTGGTTTATTTTGGGGATTGGATGCAAAAGAAAGAAGTTCTTGTACACTATTACTGCTTGTTATTATCCACCCATTTACCACAAAGAGGAGAAGATCACAGTGGAATTTTGGGTTTCCTTCTACGGGATATACGCCAAGAAATTTCCCTGGCCAAGAATCGTAAATGCAAATATTGTTTTGAGTTTAGTGCGAACATACAATGTTGTAAGTGTAAAGAATATTTTCATATAACTTGCGGTCATACCAGCAAATGCCTTTTTGAATTTGTGGCAGAATTTAAATCCTACTGTCACACTTGTCTACCAAATGATAAATTTCAAATGGAACTTTTTGCCCGCCGACCACCCCAACCCACTGAAATGTGTCTTATTTGTGCTCAGGCAATGGGTGTTAATCTCAGAGGCTGCATTTATGCGAAATGCTGTGGCAATGGTTATGCCCATTCAAAATGTATGAAAATATATGCCCTATCTGCTGGTTATTATTTAACATGTATTTGGTGTAAAGATAAACGTTTTCGTGAGGATGTTAAGTATCAGGGTGTATTTGTACCGGATCGTGAGGCAAATTGGGAAAAGGAAAAGGGAGCTTATGTTGAATTGTATAGAAGTCATAAACGTTGTGATATGGAGGTGTGTAATTGTCCTAAAGGAAGAGATTATATCAATGCTAAAAAATGGCAACTTATTATTTGTAAATTTTGTGGTGCTTTTGGAGCCCATAATCCAGCATGTATACCCGGTTTTGAGGACTGCAAAGAAAAGATAAAAGAATTCAAATGTGATGTTTGTTCTCTAACAGAACAAACGGTTCATCATAAAACTATCAGTGGCGTAGCTGTACATGATTTATTAGACACCTCGCTGTATGTTACCAAAGAGAGTACGAATGCAGAAGCGGGATCAGTAATAACTACAGTACTTAGTCAATCATTAAGCACAAATAATACCTCCAATGACAGCACTGCATCACAGGACACGATTATTGATGTTAATCTACTAAAGCGTAACAACTGTGTTATAAACAATAATAAATGTGCTAACGATGGGGAGAATATACAAATTGCTGCTAGTATTTATACCCTAACACAAAGTCCACAGGTTAGCCAAAATCTCGGAGTGCCGGAAAAGGCAGCTGTAGATTTGTTACCAGAAGAAACAGCAGCAGATAGTGATGATAGTGCTATAGCTGATTTGTTAGTAGAACAGTTTTTAGAGATATTTGAAACAAAGGATTAA	MLRNSQIPMKTCSLCRKSSEAEGIALVYFGDWMQKKEVLVHYYCLLLSTHLPQRGEDHSGILGFLLRDIRQEISLAKNRKCKYCFEFSANIQCCKCKEYFHITCGHTSKCLFEFVAEFKSYCHTCLPNDKFQMELFARRPPQPTEMCLICAQAMGVNLRGCIYAKCCGNGYAHSKCMKIYALSAGYYLTCIWCKDKRFREDVKYQGVFVPDREANWEKEKGAYVELYRSHKRCDMEVCNCPKGRDYINAKKWQLIICKFCGAFGAHNPACIPGFEDCKEKIKEFKCDVCSLTEQTVHHKTISGVAVHDLLDTSLYVTKESTNAEAGSVITTVLSQSLSTNNTSNDSTASQDTIIDVNLLKRNNCVINNNKCANDGENIQIAASIYTLTQSPQVSQNLGVPEKAAVDLLPEETAADSDDSAIADLLVEQFLEIFETKD
LOC111675845	NC_060953	XP_023292464.2	spermatogenesis-associated protein 5-like protein 1	136	1.02	1.24	1.34	ATGTTGCTCAATAAAGACTTGCTCATCTTACCTTTGAACACAATAGACAATTTAAGTTATCAAAAATGTATATTACCCAAAGATAAATTTCCTGCTACTGCTAGACCCGGCCAATGGTCAAAATGTTGCTTCATCGAATCCACATCAGGGAGTCAAAATTATGCAATAGCACAAATATTTCCCCGGCATGATGTAGAGGGAGCATGTTATATGGATGCCAGTGTAACTCACTATTCTTTCAATGATTATCAACAATTAACACTAAAAGAATGTCAGTTATTGGAAAACCCACATGAAATCGAGCAAGTTAACGTTTTCATTAAGTTAAATCCAGAATATTTTGTTAAAAACTCCGAATTTTTAACTAAAACACATTTATTTGAATTGGCTAAGACTTTTTTGCAAAAATACCACTTTACACATGATAGCTCCATCAAGGACGAATTTCTACTGGAGAATGGCATAGATTGCATTAGTATACAACTAGATAATTATACAGAAGAAGGCATTTATTTTGTAACAGATGCCAGTAATGTAATTATAAAAAATATTTCTTTAACTTATAACAATTTTAAACGAGAACGACTGTCGTTAAATGTGGAACCATTTGCAATCGTTCTACAAGAACTTCAGGATTTAATAAAATTTGTACGCATGCAACGTTCTCAGAAAAGATCTTTAAATATGAGTTTGAATGCTCTCGTTGTTGGTCCAGTGGGTTGTGGGAAAACTACTTTAGTGGAGGAGTTTTTACAGAGCCATCATTGTAATATTTTTCGTATTGAAATTGGAAATTGCCTTAAGCAGTATCCAGGAGAAACGGAAGCTGAATTGAGAAAAATATTTAAAGCGGCAATTGATTTTGAACATAAATTTAAGGCTAAAGATCCCACTGTTATACTACTAGAAGAGCTACATCTTCTTTGTCCCCAACCCACTTCTACAGCCGGCAACAGCTCTGATGTCTTAGCAAATTCTATGCGTATTTCAGCACAATTACTATCTCTGGTAGATGCTCTTTTCACCAATCGAGCTAACGTAATGTGCTTGGCCACCACTTCCAAACCAGACACGCTCAATGAACTTGTTAGACGTCCTGGCCGATTTGAAAATGAAATTTCAATAGCTTCCTTACAAGAAGGACATCGCAAGGATATTTTAAAGGAATTACTAAACCATAGTATACGTAACTTCAATGTAAGTCAAACAATTCTGGAAAAATTGGCAAAACAAACACAAGGTTATGTTATAGCAGACTTAACTTTACTAGTGCGCAAAATAGCCCAAGCGATATTGACAAGAACGGAAGAAAAGCAGGAGTTTGAAGAGGTCATTGTCGATATGTTAAATAAATCTAAACCAATTTCCTTAAAGAGTTCTGATGTGACGGCCTTTAAAACCACAGAAACATTTGAATCTATAGGTGGTATGTTGGATTTAAAAAAAATTTTAGAAGTATCCGTTTTAGCTGGTCTAAAACAAGAAGAGTCTTTTAAAAGATTCGGTTTAAGTTTGCCTAAAGGCGTACTGTTATATGGACCTCCAGGTTGTGCCAAGACAACCATAGCTAAATGTTTAGCTACCGAGGCCAATATGACTTTTATAGCCACCTCTGGTGCTGAAGTCTATTCGCCATATGTGGGATGTGCTGAAAAGTTTATAGGAAAAATCTTCCAAACGGCACGAAAAAATTCTCCTTGTTTGATATTTTTAGATGAAATTGATTCTCTTGTAGGCCGTAGGTCCTTAGCCTCCTCTGGCTCAAATTCTGGCGATGTTCAAGTACGCATACTCTCCACTCTTTTAACGGAAATGGACGGAGTTATAGCTGCATCTGGTCAAAGTGCACACATACTCGTCGTTGCTGCAACAAATCGTCCTGATATGGTCGATGATGCCCTTATGCGTCCGGGACGTTTTGACAAATTAATTCATGTACCAGCTCCTGATTTTCTATCAAGACGTTCTATACTAGATTTATATAAGTGCAAAATGCCATTTTCTCCTTGTGTTGATTTAGATGTTTTAGCTAAACGTACGGAGAATTATTCGGGTGCCGATATTTGTAATCTTTGCAATGAAGCTGCTATGCAGGCATTTCAACGTGATTTTAATTGTAGCGAAATTTTAATGAAAGATTTTGAAAGTGTTCTTCAAACATCGAAATCTTCTTTGATTCAGAGTCAAATTGATTGGTACTATCAATTTGAGAATAAATTCTAA	MLLNKDLLILPLNTIDNLSYQKCILPKDKFPATARPGQWSKCCFIESTSGSQNYAIAQIFPRHDVEGACYMDASVTHYSFNDYQQLTLKECQLLENPHEIEQVNVFIKLNPEYFVKNSEFLTKTHLFELAKTFLQKYHFTHDSSIKDEFLLENGIDCISIQLDNYTEEGIYFVTDASNVIIKNISLTYNNFKRERLSLNVEPFAIVLQELQDLIKFVRMQRSQKRSLNMSLNALVVGPVGCGKTTLVEEFLQSHHCNIFRIEIGNCLKQYPGETEAELRKIFKAAIDFEHKFKAKDPTVILLEELHLLCPQPTSTAGNSSDVLANSMRISAQLLSLVDALFTNRANVMCLATTSKPDTLNELVRRPGRFENEISIASLQEGHRKDILKELLNHSIRNFNVSQTILEKLAKQTQGYVIADLTLLVRKIAQAILTRTEEKQEFEEVIVDMLNKSKPISLKSSDVTAFKTTETFESIGGMLDLKKILEVSVLAGLKQEESFKRFGLSLPKGVLLYGPPGCAKTTIAKCLATEANMTFIATSGAEVYSPYVGCAEKFIGKIFQTARKNSPCLIFLDEIDSLVGRRSLASSGSNSGDVQVRILSTLLTEMDGVIAASGQSAHILVVAATNRPDMVDDALMRPGRFDKLIHVPAPDFLSRRSILDLYKCKMPFSPCVDLDVLAKRTENYSGADICNLCNEAAMQAFQRDFNCSEILMKDFESVLQTSKSSLIQSQIDWYYQFENKF
LOC111675844	NC_060953	XP_023292462.2	uncharacterized protein LOC111675844 isoform X14	72.3	0.18	0.23	0.23	ATGGAGAAACCTTTGCAACAACAGCCCGTTGGTAAAGTTTCGCAAATAGCGAATCTTTTCCAACGCAAACCAATTGAGATACAACCAGTTGAACAATTAAGTGCTGCTGCAGCAGCAGCCGCAGCAGCTGCTGCCGCCGCCGCGGCTGCAAATGCAGCTGCCGGTACACCCGTGACCGTTGTTCGCACAGAATCCCATTCGGCACGTTTTAATAACGCACGAGCTCTATTCGAAAAACTCGGTGTCGAGAGTAATTCAAACTTAAGTGTTAAACGTTCGGGTTCGCGTGAAGATAATCTCTGTGATTTACAAAATCATTCAGATCGTTCATCGTCGAGATCCTCAGATCGTTCTGTGTCACCACCTAAACGACGTTCACCATTTCCGTCCGGTTGTCAGGTGGCTGCCTCGATGGCCAATAATAATTGCAATCAGCTAAATGGTGGACCCAATTTGGCCAATTCTAAATTCATAATGGAGCCTAGTCCGAAATTTCAACATAATATATCACGTTTAAAAACTGAGGAAAGTGTAAATTCTTCTTCAGGTGTGGGTGGCGTAAGCGCCCTATTATCCGCCGATAAGCCCGAAAAACCCGAACGAAAATTTAACTCACGCGAACTAATCGAAAAACAGAAAAAGTGGACCTCGCACTTTACCAAAACAAAGACCACACGCTCACACAGTGATCTCAATCGCTGCGATATTATACGCACTGGGCCGGGCACAGTACTAATACCAAGCTCGGTTATACAACAGAAAGAATCGGTCTTAACTTCGCCATTAAGTAATCATAAAATGAGCAATCAAATGGAAACACGTTCTCCCATTTTGGCCAGTCTCGCTCATGAACAGGACAAACCACCCAGTCCGCCGGTAAGACATTCCGTACAACCGCCCGAAATAAAACCGCGCAGTTCTAATAAAATCGGTAGTCCAGTAAAATCGCCACCACTGCCACCCATACCAGCGGTTAAACCGAAAAATATCAGTCCCATAAAACTAAATCCGGAGCGTGTACGTTCACCTACAAAAATCTCCGAACCACCACCACCTCCACCAGCCAAATCGGCTGCCGCTGCAGCTGCCCAACAACGTTCAATCGATGAACAGAATGGCATAGCACCGCCACCGATACCACCCGAAAAACCACGTAAAAAATCTATAGATTTAGTGGAGACTGAAACGCCCGTTTCGCCCACCAAACAACCACCATATGCTTATGCTGCCAAACGAGCCTCCATTGATAGTCTGGGCAATAGTAATTCCACAGCCAGTGGTAATGGTATGCTGAGTGGTAGTAGCAATTCGGCAGCCTCACCTGCAGCCAGTGCTTCTTCGGGACCCTCGTCGCCGGTGCATACCGAAGATGAGAAACAGGAAAATGAATCAACGGAAAAGTCGGAAATGCAACAACAGTATTATAACAGTATGCCTCGTAGACGGAAGAGCGAAAATGAAGGACGCTCTAATAAAACGGATCGCCAGACACAGGATATCACCGATAATGCCAGTGTACAAAATCATATCACTTCACCACAACGTTCCTCCAAACGTGTTTCAAGCATTTCCGTTAACATGCCAGCGGCCGGCTTAGGCTCTCGACCGCCCAGCATTATCTCCTCAACGAACAGCAATGACGAGGGTGGTTTCAATGAACCTTCACCCGAAATTAAGGCAAAACTAAGGCCTGCCTATGACTTTGAAAGTCCTAAACATCAAACGCGTCAGGTGCTACAGAGTCCCACCAAAATCCATAAAACGGCTAACGAGCCACAGGCTGCAGACGAGGCCGATGAAGAGGCTGACAAACCTAGTCTTAATTATGTAGATGTAGGCTATCGTCTTAATCCCGATGGCAGTGAGGCTCGTGAGGTATTTGGCGAATCAGAGCTATATGATACCGCTGCCAAAGTTTCGGATATGCATAAGAAATTTCATGCTAATGGTTTTGCCCAAGAGACTAGCACAGTTTATGCCATTATTAAGCCAGATTTGTTGCCCAATAATCCTACAGATTTGTATTATGCGGCCAAGACTCAGCCTCAGGATAAAATAACTTCACCCACTAAAACTAATTCGGGAGCAAATTCCCTAGTAGGTTCACCCACAAAAACTGCCAGTTCTCCACCCGTGGGTGTGGTCTCACCCATACGACGACGCAGCTCGGAAATAAGTATTAAATCCACACCACCCATGTCACCGGCCTCGGCTGCCAGCAATGCAAATTCATCTTCCAATTCACGTTCCATGTCTTCGATTGCCAAGGGTGTGGCTCCCATAGCCTCACTCGATGCAAATGAAGACTTAGGTTCTTCTGACATACCAGCATTACCGGAGAGACCGCCACCGGCGGCTGCTCTTATAAATAATGTTGATGTTTTAGATCTGCAGGATTTGGAATATGCCGATACTAGTGCTGGCGAAGATGAAGATGATTTAATGCGTACCATTGAGGGTGATGTGGATTTAGTTGATGATCTTTATATTGATGATAAAATAATGCCGATATCGGAACCAGTTGCTGCACCAGCTGAGGTTATTGGACGAGAAGATAGTCTACCCGATGCCATGACAGCCGATGAAGCTGAGCGATTGTTGAGCTCAAGAATTTTGGAAAGCAAAATAAGACAACAATCACTTTTATCTGACGAACAAGCCAAAGAAGTTGAACAAATACTATCAGCAGCACCCACTGTTGGGGTTGCCGTTGCAGCGGTAGTAGCCACCGCTAAATCACCCACTAGCATTAAGAATCTCATAGAGGAAGTAACGCCACAAACACCATCGCCACCAGCTGAAAGTCACAAACAACAGGAGCAACAACAAAAAGAAATAGAACAGATTGAGAAGGAAATACAACCGGAATCGGAAAAAGACACAAATAATTTAGAGGAACTCATATATAATGATAAACAAGAAAACATTTCAATAAACCAAAAGCAACAGCAACAGCAACAACAACAACAACAGCAGCATATTATCAACAATTCTGTTATAAATATACAAACAACTTCAGTTTCATCACTAGCTGACAAAGATGATGACGATAATGATGTTGAAGATGAGTATAACGACAACGAGGATGATGATGATATTGAAGATGTAGATATTGTTGGGTTTGGCGCCACTTCTGTATGTATTAATTCAACATTTACTAGCACATCCTCTTCGGCATTAGTAGTGGAAAAACAGGAAACAAATACCACAACTACAGCTGTAACAAAAACTGCAACAACAGTTCAAAATGAAACAGCAGCCACAGCTACAAAGCCTGATGACGATGAACCAGAATGGTTGCGTGATGTTTTAGAGGCTCCCAAACGTAGTTTAGAAAATTTATTAATTTCATCATCTGCATCACAACATACTTCTAGGGATAAACATTCCGTTGAATCAACCTCATCGACATCATCCTCCTCATCTTCCTCCATACTTGCCAATGATGTGGTCGTTGTAACCACTGCCTCAAAAGTTGAGACAACCTATGATGAAGCCAACGATAGCACCACTATCTATATAACATCACAATGTGAACAGCAACAACAGCGCCATCATTATTCTCCCGATAAATATAATCAGCAACAGGAAAACTCTTCGCCTACTTCATTTTTGAATCGTACATTCATACAAGATTCCACTGTTAACTCAACATTACATAATAATACAACAACTGGAACAGCAACAGCTGAGTCATTACATGAATCAATTGTTTCGGTTGAATCAACCCAATCGGATGCCACATTTAATCAGACGACAACAATTGACGATAGCATTATATCGAGTAAACACAATTCCACTTACTCATTGGCCGATAACGAGCAGCATTCATCATTGAATACAACAACTGAATTAGATGATTCACAGTTCTATATACCGGAATACCCACCGGTGCGCAGTAAAGAAGTCTATGTCGAATCGGGGGTACATTACTTTGAAGATGGCAATTTTTGGATGGAAGTACCCGGTCTCCTAGACTTCGACGACGATGAACTCTCTTATCCACCCATACCGGTTAAGAAAAATCCAAAAGTACGCTTCAGTTCGGGACCAATACAAGTCTTTTCTACATTCTCTGTCAATGACTATGATCGCCGCAATGAAGATGTCGATCCAGTGGCCGCTTCAGCGGAATATGAATTGGAAAAACGTGTTGAGAAAATGCACGTTTTCCCAGTGGAACTTATGAAGGGCCCCGAAGGATTAGGTCTCAGTATTATTGGCATGGGCGTAGGAGCCGATGCTGGTCTTGAGAAATTGGGTATATTCGTGAAAACAATAACAGATAACGGTGCAGCGGCACGCGACGGACGCATACAGGTCAATGATCAAATCATCGAAGTGGATGGTAAAAGTTTAGTGGGTGTAACACAAGCATATGCAGCCTCAGTGTTGCGCAATACATCTGGTCTAGTCAAATTTCAAATAGGAAGGGAACGAGATCCGGAGAATAGTGAAGTGGCTCAGTTGATACGCTTAAGTTTACAGGCGGATAAGGAAAAGGAAGAAAGATTAAAAAGACAACAAGAGGAGTATCTCAGACGTACTTTAGACTACTCTGAAGATTCTACCCAACCCGTTTCGGCTAATTCTAGTGTTTGCGAGGGACCCACTAGTCCCGTTCAAGTCGAACATCCCATGGAGGTCGAGGCTACACACTCACAAGAGGTAGAGTCTCTTAAGAGACTGCTACAAGAGCATAAAGCGCTCGTCAAACTTGAAACAACGGGCAATGAAAATGAACTGCTTAGCGAACGTTTGCGACAAAGCGAACGTGAACTGGTAAATATTAAAAAAGAGGCTGCTAATCTACAAAACATGCTGCAACAATCGCAGGCCCAGTACATGGCCCTCGATAAGAAATACAATAAAGCCAAACGTTTGGTACGCGAGTATCAACAACGTGAGGTAGACATGTGCCATCGTGAGGAATTCTATCAGCAGTTGCTGCAAGAAAAAGACACGGAATACAATGCTTTGGTGAAAAAACTTAAGGATCGTGTTATTAATTTAGAACATGAACTACAGGAGACACAACGTAAGGGTGGCTTTCCAGTCGGTTTACCCTATGACAGTGCCACTCTTAAGTTAACGCCCCAGATGATGCGTAAAGCACCGCCAAAACCTTTATTCCAGAAATTGGAAACTGAATTATCAGATACTGAAATATCGGATTTATCACCTGACGGCGAGGGTGTTAAGACTGCAACGGTGGAACGTAAGAATCCAGTTAAAGATGAATTAGATGCAGCGGTGCCACAACATGAATTACTGGATAATTCGGCAAATAAAACGAAAATTGATTTGGCTTCCCGTGGTGGTCTAGCAAATCGTCAATTGCCATCGGTTAATAATTCCAATACTAGTTCGAGTGCCTCGAATGCCACTACAGCGGTCACCATAGCAGCTGCCAATAGCACTAACAATTTATCTAAACGCACTTTAAGCAACAGTAGCTCTGATTGTGCTCTCGATGATAGTGAGGATGAGACTGCTGCTGCTCCAGCTACTGCTGGCTTAATGCTTAATAATATTCATCATAATCATCACAATTCCACGTCAACACATGAACTTAATATTTTAAATGGTTTGCATCAACTTCAACAACAGCAACAACAACACCAACATCTACAACAACAACACAACAATATCATTAGTAATGGCCATCACAACAATAGTAACAATATTTTAAATAATAGTAACAGTAACAATAACAGTAATAGCAATAACATTTGTAATAATAGTAGTAACGGTGGCGGCGTTAGTAGTGTTGGAGTAGGAGTAGTCGTCGGTGGTATTAGTAATAATACTAGTAACACTGGTATTATTGCCGGTACAACAACCGCCATTTTACTTAATTCCACATCATCCTCATCATCAGCAACATCATCATCAGTTAATACTAGAGAACAGCAAATTAATCAATTGTATGCTCAAGTTCATAAGGATCATAAGAGTTCTGCATCATCTGCTTCACATACCGGCTTGCCGGCATTATTTAAAAATACTCTGGGCTCACCCGGCGGTATTGAAACGTCGTCTAGTCCTAATGATTTTCATCGTGGTGGCATGACCACATTCGGTACTAGCAGCCGTGATCTCAATAGTTCATATGATTCCATTCTAGGATCGAACGATAAACTATCGGAAAACGAACAATCATCGGAGAATTGGATGTATCCGAGTCGACGACGTGTCGGTCCAACGGGAGCAATAATAAGTGGCAAATTGCCACCGACATCATTTACGGAACAATTAAATCAAGCATTAACGGAGAGAGAAAGACGTCTGGGTGATGGCTCATCACGACATTCCAGCGATGATTATACCGAAATAAATAAATCACAATCAGTGGCAGCTATAAACTGTAAAACTTTAATAAATGAAATACGACAAGCTGTAAATGAGGCTCAACCAAAAGTACCATGGCAACAGCAAACTTCGTCTCATAGCAATGGTCCTCCCTCACCAACAAGTATGTCTTCGGGTTGTTCTTCACCCGGTTATTCTCCTAGCAGGGGTTTAGATTTATCGGGTTCAAGTTCGAGTTTTTCGGAACGTAAGGCAGCGGCTTATAATTATAAAGGAGGACCAGTTCATGAATGGACCAAAGAGCAGGTTGGTCATTGGCTTTTGGGCATTGAAATGGAACGTTATATACCCGTTTTCAAAGAGCACAATGTCGAAGGTGGCGCTTTGTTATCTTTAGATTCGAAAGATTTAAAAACATTGGGCGTTACCGGCGACGATAAGCATCGTTTAAAACGACGACTTAAAGATCTCAAGGCCAGCATTGAAAAGGAACGCAAAGATCAGGAACGTGAGCGACGAGAACGTGAAAAGGCCATACGCAAGGCGGAGAAAAAAGCGGCCAAAAAGAAATAA	MEKPLQQQPVGKVSQIANLFQRKPIEIQPVEQLSAAAAAAAAAAAAAAAANAAAGTPVTVVRTESHSARFNNARALFEKLGVESNSNLSVKRSGSREDNLCDLQNHSDRSSSRSSDRSVSPPKRRSPFPSGCQVAASMANNNCNQLNGGPNLANSKFIMEPSPKFQHNISRLKTEESVNSSSGVGGVSALLSADKPEKPERKFNSRELIEKQKKWTSHFTKTKTTRSHSDLNRCDIIRTGPGTVLIPSSVIQQKESVLTSPLSNHKMSNQMETRSPILASLAHEQDKPPSPPVRHSVQPPEIKPRSSNKIGSPVKSPPLPPIPAVKPKNISPIKLNPERVRSPTKISEPPPPPPAKSAAAAAAQQRSIDEQNGIAPPPIPPEKPRKKSIDLVETETPVSPTKQPPYAYAAKRASIDSLGNSNSTASGNGMLSGSSNSAASPAASASSGPSSPVHTEDEKQENESTEKSEMQQQYYNSMPRRRKSENEGRSNKTDRQTQDITDNASVQNHITSPQRSSKRVSSISVNMPAAGLGSRPPSIISSTNSNDEGGFNEPSPEIKAKLRPAYDFESPKHQTRQVLQSPTKIHKTANEPQAADEADEEADKPSLNYVDVGYRLNPDGSEAREVFGESELYDTAAKVSDMHKKFHANGFAQETSTVYAIIKPDLLPNNPTDLYYAAKTQPQDKITSPTKTNSGANSLVGSPTKTASSPPVGVVSPIRRRSSEISIKSTPPMSPASAASNANSSSNSRSMSSIAKGVAPIASLDANEDLGSSDIPALPERPPPAAALINNVDVLDLQDLEYADTSAGEDEDDLMRTIEGDVDLVDDLYIDDKIMPISEPVAAPAEVIGREDSLPDAMTADEAERLLSSRILESKIRQQSLLSDEQAKEVEQILSAAPTVGVAVAAVVATAKSPTSIKNLIEEVTPQTPSPPAESHKQQEQQQKEIEQIEKEIQPESEKDTNNLEELIYNDKQENISINQKQQQQQQQQQQQHIINNSVINIQTTSVSSLADKDDDDNDVEDEYNDNEDDDDIEDVDIVGFGATSVCINSTFTSTSSSALVVEKQETNTTTTAVTKTATTVQNETAATATKPDDDEPEWLRDVLEAPKRSLENLLISSSASQHTSRDKHSVESTSSTSSSSSSSILANDVVVVTTASKVETTYDEANDSTTIYITSQCEQQQQRHHYSPDKYNQQQENSSPTSFLNRTFIQDSTVNSTLHNNTTTGTATAESLHESIVSVESTQSDATFNQTTTIDDSIISSKHNSTYSLADNEQHSSLNTTTELDDSQFYIPEYPPVRSKEVYVESGVHYFEDGNFWMEVPGLLDFDDDELSYPPIPVKKNPKVRFSSGPIQVFSTFSVNDYDRRNEDVDPVAASAEYELEKRVEKMHVFPVELMKGPEGLGLSIIGMGVGADAGLEKLGIFVKTITDNGAAARDGRIQVNDQIIEVDGKSLVGVTQAYAASVLRNTSGLVKFQIGRERDPENSEVAQLIRLSLQADKEKEERLKRQQEEYLRRTLDYSEDSTQPVSANSSVCEGPTSPVQVEHPMEVEATHSQEVESLKRLLQEHKALVKLETTGNENELLSERLRQSERELVNIKKEAANLQNMLQQSQAQYMALDKKYNKAKRLVREYQQREVDMCHREEFYQQLLQEKDTEYNALVKKLKDRVINLEHELQETQRKGGFPVGLPYDSATLKLTPQMMRKAPPKPLFQKLETELSDTEISDLSPDGEGVKTATVERKNPVKDELDAAVPQHELLDNSANKTKIDLASRGGLANRQLPSVNNSNTSSSASNATTAVTIAAANSTNNLSKRTLSNSSSDCALDDSEDETAAAPATAGLMLNNIHHNHHNSTSTHELNILNGLHQLQQQQQQHQHLQQQHNNIISNGHHNNSNNILNNSNSNNNSNSNNICNNSSNGGGVSSVGVGVVVGGISNNTSNTGIIAGTTTAILLNSTSSSSSATSSSVNTREQQINQLYAQVHKDHKSSASSASHTGLPALFKNTLGSPGGIETSSSPNDFHRGGMTTFGTSSRDLNSSYDSILGSNDKLSENEQSSENWMYPSRRRVGPTGAIISGKLPPTSFTEQLNQALTERERRLGDGSSRHSSDDYTEINKSQSVAAINCKTLINEIRQAVNEAQPKVPWQQQTSSHSNGPPSPTSMSSGCSSPGYSPSRGLDLSGSSSSFSERKAAAYNYKGGPVHEWTKEQVGHWLLGIEMERYIPVFKEHNVEGGALLSLDSKDLKTLGVTGDDKHRLKRRLKDLKASIEKERKDQERERREREKAIRKAEKKAAKKK
LOC111675844	NC_060953	XP_023292460.2	uncharacterized protein LOC111675844 isoform X6	72.41	0.17	0.23	0.23	ATGGAGAAACCTTTGCAACAACAGCCCGTTGGTAAAGTTTCGCAAATAGCGAATCTTTTCCAACGCAAACCAATTGAGATACAACCAGTTGAACAATTAAGTGCTGCTGCAGCAGCAGCCGCAGCAGCTGCTGCCGCCGCCGCGGCTGCAAATGCAGCTGCCGGTACACCCGTGACCGTTGTTCGCACAGAATCCCATTCGGCACGTTTTAATAACGCACGAGCTCTATTCGAAAAACTCGGTGTCGAGAGTAATTCAAACTTAAGTGTTAAACGTTCGGGTTCGCGTGAAGATAATCTCTGTGATTTACAAAATCATTCAGATCGTTCATCGTCGAGATCCTCAGATCGTTCTGTGTCACCACCTAAACGACGTTCACCATTTCCGTCCGGTTGTCAGGTGGCTGCCTCGATGGCCAATAATAATTGCAATCAGCTAAATGGTGGACCCAATTTGGCCAATTCTAAATTCATAATGGAGCCTAGTCCGAAATTTCAACATAATATATCACGTTTAAAAACTGAGGAAAGTGTAAATTCTTCTTCAGGTGTGGGTGGCGTAAGCGCCCTATTATCCGCCGATAAGCCCGAAAAACCCGAACGAAAATTTAACTCACGCGAACTAATCGAAAAACAGAAAAAGTGGACCTCGCACTTTACCAAAACAAAGACCACACGCTCACACAGTGATCTCAATCGCTGCGATATTATACGCACTGGGCCGGGCACAGTACTAATACCAAGCTCGGTTATACAACAGAAAGAATCGGTCTTAACTTCGCCATTAAGTAATCATAAAATGAGCAATCAAATGGAAACACGTTCTCCCATTTTGGCCAGTCTCGCTCATGAACAGGACAAACCACCCAGTCCGCCGGTAAGACATTCCGTACAACCGCCCGAAATAAAACCGCGCAGTTCTAATAAAATCGGTAGTCCAGTAAAATCGCCACCACTGCCACCCATACCAGCGGTTAAACCGAAAAATATCAGTCCCATAAAACTAAATCCGGAGCGTGTACGTTCACCTACAAAAATCTCCGAACCACCACCACCTCCACCAGCCAAATCGGCTGCCGCTGCAGCTGCCCAACAACGTTCAATCGATGAACAGAATGGCATAGCACCGCCACCGATACCACCCGAAAAACCACGTAAAAAATCTATAGATTTAGTGGAGACTGAAACGCCCGTTTCGCCCACCAAACAACCACCATATGCTTATGCTGCCAAACGAGCCTCCATTGATAGTCTGGGCAATAGTAATTCCACAGCCAGTGGTAATGGTATGCTGAGTGGTAGTAGCAATTCGGCAGCCTCACCTGCAGCCAGTGCTTCTTCGGGACCCTCGTCGCCGGTGCATACCGAAGATGAGAAACAGGAAAATGAATCAACGGAAAAGTCGGAAATGCAACAACAGTATTATAACAGTATGCCTCGTAGACGGAAGAGCGAAAATGAAGGACGCTCTAATAAAACGGATCGCCAGACACAGGATATCACCGATAATGCCAGTGTACAAAATCATATCACTTCACCACAACGTTCCTCCAAACGTGTTTCAAGCATTTCCGTTAACATGCCAGCGGCCGGCTTAGGCTCTCGACCGCCCAGCATTATCTCCTCAACGAACAGCAATGACGAGGGTGGTTTCAATGAACCTTCACCCGAAATTAAGGCAAAACTAAGGCCTGCCTATGACTTTGAAAGTCCTAAACATCAAACGCGTCAGGTGCTACAGAGTCCCACCAAAATCCATAAAACGGCTAACGAGCCACAGGCTGCAGACGAGGCCGATGAAGAGGCTGACAAACCTAGTCTTAATTATGTAGATGTAGGCTATCGTCTTAATCCCGATGGCAGTGAGGCTCGTGAGGTATTTGGCGAATCAGAGCTATATGATACCGCTGCCAAAGTTTCGGATATGCATAAGAAATTTCATGCTAATGGTTTTGCCCAAGAGACTAGCACAGTTTATGCCATTATTAAGCCAGATTTGTTGCCCAATAATCCTACAGATTTGTATTATGCGGCCAAGACTCAGCCTCAGGATAAAATAACTTCACCCACTAAAACTAATTCGGGAGCAAATTCCCTAGTAGGTTCACCCACAAAAACTGCCAGTTCTCCACCCGTGGGTGTGGTCTCACCCATACGACGACGCAGCTCGGAAATAAGTATTAAATCCACACCACCCATGTCACCGGCCTCGGCTGCCAGCAATGCAAATTCATCTTCCAATTCACGTTCCATGTCTTCGATTGCCAAGGGTGTGGCTCCCATAGCCTCACTCGATGCAAATGAAGACTTAGGTTCTTCTGACATACCAGCATTACCGGAGAGACCGCCACCGGCGGCTGCTCTTATAAATAATGTTGATGTTTTAGATCTGCAGGATTTGGAATATGCCGATACTAGTGCTGGCGAAGATGAAGATGATTTAATGCGTACCATTGAGGGTGATGTGGATTTAGTTGATGATCTTTATATTGATGATAAAATAATGCCGATATCGGAACCAGTTGCTGCACCAGCTGAGGTTATTGGACGAGAAGATAGTCTACCCGATGCCATGACAGCCGATGAAGCTGAGCGATTGTTGAGCTCAAGAATTTTGGAAAGCAAAATAAGACAACAATCACTTTTATCTGACGAACAAGCCAAAGAAGTTGAACAAATACTATCAGCAGCACCCACTGTTGGGGTTGCCGTTGCAGCGGTAGTAGCCACCGCTAAATCACCCACTAGCATTAAGAATCTCATAGAGGAAGTAACGCCACAAACACCATCGCCACCAGCTGAAAGTCACAAACAACAGGAGCAACAACAAAAAGAAATAGAACAGATTGAGAAGGAAATACAACCGGAATCGGAAAAAGACACAAATAATTTAGAGGAACTCATATATAATGATAAACAAGAAAACATTTCAATAAACCAAAAGCAACAGCAACAGCAACAACAACAACAACAGCAGCATATTATCAACAATTCTGTTATAAATATACAAACAACTTCAGTTTCATCACTAGCTGACAAAGATGATGACGATAATGATGTTGAAGATGAGTATAACGACAACGAGGATGATGATGATATTGAAGATGTAGATATTGTTGGGTTTGGCGCCACTTCTGTATGTATTAATTCAACATTTACTAGCACATCCTCTTCGGCATTAGTAGTGGAAAAACAGGAAACAAATACCACAACTACAGCTGTAACAAAAACTGCAACAACAGTTCAAAATGAAACAGCAGCCACAGCTACAAAGCCTGATGACGATGAACCAGAATGGTTGCGTGATGTTTTAGAGGCTCCCAAACGTAGTTTAGAAAATTTATTAATTTCATCATCTGCATCACAACATACTTCTAGGGATAAACATTCCGTTGAATCAACCTCATCGACATCATCCTCCTCATCTTCCTCCATACTTGCCAATGATGTGGTCGTTGTAACCACTGCCTCAAAAGTTGAGACAACCTATGATGAAGCCAACGATAGCACCACTATCTATATAACATCACAATGTGAACAGCAACAACAGCGCCATCATTATTCTCCCGATAAATATAATCAGCAACAGGAAAACTCTTCGCCTACTTCATTTTTGAATCGTACATTCATACAAGATTCCACTGTTAACTCAACATTACATAATAATACAACAACTGGAACAGCAACAGCTGAGTCATTACATGAATCAATTGTTTCGGTTGAATCAACCCAATCGGATGCCACATTTAATCAGACGACAACAATTGACGATAGCATTATATCGAGTAAACACAATTCCACTTACTCATTGGCCGATAACGAGCAGCATTCATCATTGAATACAACAACTGAATTAGATGATTCACAGTTCTATATACCGGAATACCCACCGGTGCGCAGTAAAGAAGTCTATGTCGAATCGGGGGTACATTACTTTGAAGATGGCAATTTTTGGATGGAAGTACCCGGTCTCCTAGACTTCGACGACGATGAACTCTCTTATCCACCCATACCGGTTAAGAAAAATCCAAAAGTACGCTTCAGTTCGGGACCAATACAAGTCTTTTCTACATTCTCTGTCAATGACTATGATCGCCGCAATGAAGATGTCGATCCAGTGGCCGCTTCAGCGGAATATGAATTGGAAAAACGTGTTGAGAAAATGCACGTTTTCCCAGTGGAACTTATGAAGGGCCCCGAAGGATTAGGTCTCAGTATTATTGGCATGGGCGTAGGAGCCGATGCTGGTCTTGAGAAATTGGGTATATTCGTGAAAACAATAACAGATAACGGTGCAGCGGCACGCGACGGACGCATACAGGTCAATGATCAAATCATCGAAGTGGATGGTAAAAGTTTAGTGGGTGTAACACAAGCATATGCAGCCTCAGTGTTGCGCAATACATCTGGTCTAGTCAAATTTCAAATAGGAAGGGAACGAGATCCGGAGAATAGTGAAGTGGCTCAGTTGATACGCTTAAGTTTACAGGCGGATAAGGAAAAGGAAGAAAGATTAAAAAGACAACAAGAGGAGTATCTCAGACGTACTTTAGACTACTCTGAAGATTCTACCCAACCCGTTTCGGCTAATTCTAGTGTTTGCGAGGGACCCACTAGTCCCGTTCAAGTCGAACATCCCATGGAGGTCGAGGCTACACACTCACAAGAGGTAGAGTCTCTTAAGAGACTGCTACAAGAGCATAAAGCGCTCGTCAAACTTGAAACAACGGGCAATGAAAATGAACTGCTTAGCGAACGTTTGCGACAAAGCGAACGTGAACTGGTAAATATTAAAAAAGAGGCTGCTAATCTACAAAACATGCTGCAACAATCGCAGGCCCAGTACATGGCCCTCGATAAGAAATACAATAAAGCCAAACGTTTGGTACGCGAGTATCAACAACGTGAGGTAGACATGTGCCATCGTGAGGAATTCTATCAGCAGTTGCTGCAAGAAAAAGACACGGAATACAATGCTTTGGTGAAAAAACTTAAGGATCGTGTTATTAATTTAGAACATGAACTACAGGAGACACAACGTAAGGGTGGCTTTCCAGTCGGTTTACCCTATGACAGTGCCACTCTTAAGTTAACGCCCCAGATGATGCGTAAAGCACCGCCAAAACCTTTATTCCAGAAATTGGAAACTGAATTATCAGATACTGAAATATCGGATTTATCACCTGACGGCGAGGGTGTTAAGACTGCAACGGTGGAACGTAAGAATCCAGTTAAAGATGAATTAGATGCAGCGGTGCCACAACATGAATTACTGGATAATTCGGCAAATAAAACGAAAATTGATTTGGCTTCCCGTGGTGGTCTAGCAAATCGTCAATTGCCATCGGTTAATAATTCCAATACTAGTTCGAGTGCCTCGAATGCCACTACAGCGGTCACCATAGCAGCTGCCAATAGCACTAACAATTTATCTAAACGCACTTTAAGCAACAGTAGCTCTGATTGTGCTCTCGATGATAGTGAGGATGAGACTGCTGCTGCTCCAGCTACTGCTGGCTTAATGCTTAATAATATTCATCATAATCATCACAATTCCACGTCAACACATGAACTTAATATTTTAAATGGTTTGCATCAACTTCAACAACAGCAACAACAACACCAACATCTACAACAACAACACAACAATATCATTAGTAATGGCCATCACAACAATAGTAACAATATTTTAAATAATAGTAACAGTAACAATAACAGTAATAGCAATAACATTTGTAATAATAGTAGTAACGGTGGCGGCGTTAGTAGTGTTGGAGTAGGAGTAGTCGTCGGTGGTATTAGTAATAATACTAGTAACACTGGTATTATTGCCGGTACAACAACCGCCATTTTACTTAATTCCACATCATCCTCATCATCAGCAACATCATCATCAGTTAATACTAGAGAACAGCAAATTAATCAATTGTATGCTCAAGTTCATAAGGATCATAAGAGTTCTGCATCATCTGCTTCACATACCGGCTTGCCGGCATTATTTAAAAATACTCTGGGCTCACCCGGCGGTATTGAAACGTCGTCTAGTCCTAATGATTTTCATCGTGGTGGCATGACCACATTCGGTACTAGCAGCCGTGATCTCAATAGTTCATATGATTCCATTCTAGGATCGAACGATAAACTATCGGAAAACGAACAATCATCGGAGAATTGGATGTATCCGAGTCGACGACGTGTCGGTCCAACGGGAGCAATAATAAGTGGCAAATTGCCACCGACATCATTTACGGAACAATTAAATCAAGCATTAACGGAGAGAGAAAGACGTCTGGGTGATGGCTCATCACGACATTCCAGCGATGATTATACCGAAATAAATAAATCACAATCAGTGGCAGCTATAAACTGTAAAACTTTAATAAATGAAATACGACAAGCTGTAAATGAGGCTCAACCAAAAGTTAAACAAGTTATTCCTCAATCTTTATCTCCGCCTGGTACAGTACCATGGCAACAGCAAACTTCGTCTCATAGCAATGGTCCTCCCTCACCAACAAGTATGTCTTCGGGTTGTTCTTCACCCGGTTATTCTCCTAGCAGGGGTTTAGATTTATCGGGTTCAAGTTCGAGTTTTTCGGAACGTAAGGCAGCGGCTTATAATTATAAAGGAGGACCAGTTCATGAATGGACCAAAGAGCAGGTTGGTCATTGGCTTTTGGGCATTGAAATGGAACGTTATATACCCGTTTTCAAAGAGCACAATGTCGAAGGTGGCGCTTTGTTATCTTTAGATTCGAAAGATTTAAAAACATTGGGCGTTACCGGCGACGATAAGCATCGTTTAAAACGACGACTTAAAGATCTCAAGGCCAGCATTGAAAAGGAACGCAAAGATCAGGAACGTGAGCGACGAGAACGTGAAAAGGCCATACGCAAGGCGGAGAAAAAAGCGGCCAAAAAGAAATAA	MEKPLQQQPVGKVSQIANLFQRKPIEIQPVEQLSAAAAAAAAAAAAAAAANAAAGTPVTVVRTESHSARFNNARALFEKLGVESNSNLSVKRSGSREDNLCDLQNHSDRSSSRSSDRSVSPPKRRSPFPSGCQVAASMANNNCNQLNGGPNLANSKFIMEPSPKFQHNISRLKTEESVNSSSGVGGVSALLSADKPEKPERKFNSRELIEKQKKWTSHFTKTKTTRSHSDLNRCDIIRTGPGTVLIPSSVIQQKESVLTSPLSNHKMSNQMETRSPILASLAHEQDKPPSPPVRHSVQPPEIKPRSSNKIGSPVKSPPLPPIPAVKPKNISPIKLNPERVRSPTKISEPPPPPPAKSAAAAAAQQRSIDEQNGIAPPPIPPEKPRKKSIDLVETETPVSPTKQPPYAYAAKRASIDSLGNSNSTASGNGMLSGSSNSAASPAASASSGPSSPVHTEDEKQENESTEKSEMQQQYYNSMPRRRKSENEGRSNKTDRQTQDITDNASVQNHITSPQRSSKRVSSISVNMPAAGLGSRPPSIISSTNSNDEGGFNEPSPEIKAKLRPAYDFESPKHQTRQVLQSPTKIHKTANEPQAADEADEEADKPSLNYVDVGYRLNPDGSEAREVFGESELYDTAAKVSDMHKKFHANGFAQETSTVYAIIKPDLLPNNPTDLYYAAKTQPQDKITSPTKTNSGANSLVGSPTKTASSPPVGVVSPIRRRSSEISIKSTPPMSPASAASNANSSSNSRSMSSIAKGVAPIASLDANEDLGSSDIPALPERPPPAAALINNVDVLDLQDLEYADTSAGEDEDDLMRTIEGDVDLVDDLYIDDKIMPISEPVAAPAEVIGREDSLPDAMTADEAERLLSSRILESKIRQQSLLSDEQAKEVEQILSAAPTVGVAVAAVVATAKSPTSIKNLIEEVTPQTPSPPAESHKQQEQQQKEIEQIEKEIQPESEKDTNNLEELIYNDKQENISINQKQQQQQQQQQQQHIINNSVINIQTTSVSSLADKDDDDNDVEDEYNDNEDDDDIEDVDIVGFGATSVCINSTFTSTSSSALVVEKQETNTTTTAVTKTATTVQNETAATATKPDDDEPEWLRDVLEAPKRSLENLLISSSASQHTSRDKHSVESTSSTSSSSSSSILANDVVVVTTASKVETTYDEANDSTTIYITSQCEQQQQRHHYSPDKYNQQQENSSPTSFLNRTFIQDSTVNSTLHNNTTTGTATAESLHESIVSVESTQSDATFNQTTTIDDSIISSKHNSTYSLADNEQHSSLNTTTELDDSQFYIPEYPPVRSKEVYVESGVHYFEDGNFWMEVPGLLDFDDDELSYPPIPVKKNPKVRFSSGPIQVFSTFSVNDYDRRNEDVDPVAASAEYELEKRVEKMHVFPVELMKGPEGLGLSIIGMGVGADAGLEKLGIFVKTITDNGAAARDGRIQVNDQIIEVDGKSLVGVTQAYAASVLRNTSGLVKFQIGRERDPENSEVAQLIRLSLQADKEKEERLKRQQEEYLRRTLDYSEDSTQPVSANSSVCEGPTSPVQVEHPMEVEATHSQEVESLKRLLQEHKALVKLETTGNENELLSERLRQSERELVNIKKEAANLQNMLQQSQAQYMALDKKYNKAKRLVREYQQREVDMCHREEFYQQLLQEKDTEYNALVKKLKDRVINLEHELQETQRKGGFPVGLPYDSATLKLTPQMMRKAPPKPLFQKLETELSDTEISDLSPDGEGVKTATVERKNPVKDELDAAVPQHELLDNSANKTKIDLASRGGLANRQLPSVNNSNTSSSASNATTAVTIAAANSTNNLSKRTLSNSSSDCALDDSEDETAAAPATAGLMLNNIHHNHHNSTSTHELNILNGLHQLQQQQQQHQHLQQQHNNIISNGHHNNSNNILNNSNSNNNSNSNNICNNSSNGGGVSSVGVGVVVGGISNNTSNTGIIAGTTTAILLNSTSSSSSATSSSVNTREQQINQLYAQVHKDHKSSASSASHTGLPALFKNTLGSPGGIETSSSPNDFHRGGMTTFGTSSRDLNSSYDSILGSNDKLSENEQSSENWMYPSRRRVGPTGAIISGKLPPTSFTEQLNQALTERERRLGDGSSRHSSDDYTEINKSQSVAAINCKTLINEIRQAVNEAQPKVKQVIPQSLSPPGTVPWQQQTSSHSNGPPSPTSMSSGCSSPGYSPSRGLDLSGSSSSFSERKAAAYNYKGGPVHEWTKEQVGHWLLGIEMERYIPVFKEHNVEGGALLSLDSKDLKTLGVTGDDKHRLKRRLKDLKASIEKERKDQERERREREKAIRKAEKKAAKKK
LOC111675844	NC_060953	XP_023292459.2	uncharacterized protein LOC111675844 isoform X13	75.55	0.18	0.24	0.24	ATGGAGAAACCTTTGCAACAACAGCCCGTTGGTAAAGTTTCGCAAATAGCGAATCTTTTCCAACGCAAACCAATTGAGATACAACCAGTTGAACAATTAAGTGCTGCTGCAGCAGCAGCCGCAGCAGCTGCTGCCGCCGCCGCGGCTGCAAATGCAGCTGCCGGTACACCCGTGACCGTTGTTCGCACAGAATCCCATTCGGCACGTTTTAATAACGCACGAGCTCTATTCGAAAAACTCGGTGTCGAGAGTAATTCAAACTTAAGTGTTAAACGTTCGGGTTCGCGTGAAGATAATCTCTGTGATTTACAAAATCATTCAGATCGTTCATCGTCGAGATCCTCAGATCGTTCTGTGTCACCACCTAAACGACGTTCACCATTTCCGTCCGGTTGTCAGGTGGCTGCCTCGATGGCCAATAATAATTGCAATCAGCTAAATGGTGGACCCAATTTGGCCAATTCTAAATTCATAATGGAGCCTAGTCCGAAATTTCAACATAATATATCACGTTTAAAAACTGAGGAAAGTGTAAATTCTTCTTCAGGTGTGGGTGGCGTAAGCGCCCTATTATCCGCCGATAAGCCCGAAAAACCCGAACGAAAATTTAACTCACGCGAACTAATCGAAAAACAGAAAAAGTGGACCTCGCACTTTACCAAAACAAAGACCACACGCTCACACAGTGATCTCAATCGCTGCGATATTATACGCACTGGGCCGGGCACAGTACTAATACCAAGCTCGGTTATACAACAGAAAGAATCGGTCTTAACTTCGCCATTAAGTAATCATAAAATGAGCAATCAAATGGAAACACGTTCTCCCATTTTGGCCAGTCTCGCTCATGAACAGGACAAACCACCCAGTCCGCCGGTAAGACATTCCGTACAACCGCCCGAAATAAAACCGCGCAGTTCTAATAAAATCGGTAGTCCAGTAAAATCGCCACCACTGCCACCCATACCAGCGGTTAAACCGAAAAATATCAGTCCCATAAAACTAAATCCGGAGCGTGTACGTTCACCTACAAAAATCTCCGAACCACCACCACCTCCACCAGCCAAATCGGCTGCCGCTGCAGCTGCCCAACAACGTTCAATCGATGAACAGAATGGCATAGCACCGCCACCGATACCACCCGAAAAACCACGTAAAAAATCTATAGATTTAGTGGAGACTGAAACGCCCGTTTCGCCCACCAAACAACCACCATATGCTTATGCTGCCAAACGAGCCTCCATTGATAGTCTGGGCAATAGTAATTCCACAGCCAGTGGTAATGGTATGCTGAGTGGTAGTAGCAATTCGGCAGCCTCACCTGCAGCCAGTGCTTCTTCGGGACCCTCGTCGCCGGTGCATACCGAAGATGAGAAACAGGAAAATGAATCAACGGAAAAGTCGGAAATGCAACAACAGTATTATAACAGTATGCCTCGTAGACGGAAGAGCGAAAATGAAGGACGCTCTAATAAAACGGATCGCCAGACACAGGATATCACCGATAATGCCAGTGTACAAAATCATATCACTTCACCACAACGTTCCTCCAAACGTGTTTCAAGCATTTCCGTTAACATGCCAGCGGCCGGCTTAGGCTCTCGACCGCCCAGCATTATCTCCTCAACGAACAGCAATGACGAGGGTGGTTTCAATGAACCTTCACCCGAAATTAAGGCAAAACTAAGGCCTGCCTATGACTTTGAAAGTCCTAAACATCAAACGCGTCAGGTGCTACAGAGTCCCACCAAAATCCATAAAACGGCTAACGAGCCACAGGCTGCAGACGAGGCCGATGAAGAGGCTGACAAACCTAGTCTTAATTATGTAGATGTAGGCTATCGTCTTAATCCCGATGGCAGTGAGGCTCGTGAGGTATTTGGCGAATCAGAGCTATATGATACCGCTGCCAAAGTTTCGGATATGCATAAGAAATTTCATGCTAATGGTTTTGCCCAAGAGACTAGCACAGTTTATGCCATTATTAAGCCAGATTTGTTGCCCAATAATCCTACAGATTTGTATTATGCGGCCAAGACTCAGCCTCAGGATAAAATAACTTCACCCACTAAAACTAATTCGGGAGCAAATTCCCTAGTAGGTTCACCCACAAAAACTGCCAGTTCTCCACCCGTGGGTGTGGTCTCACCCATACGACGACGCAGCTCGGAAATAAGTATTAAATCCACACCACCCATGTCACCGGCCTCGGCTGCCAGCAATGCAAATTCATCTTCCAATTCACGTTCCATGTCTTCGATTGCCAAGGGTGTGGCTCCCATAGCCTCACTCGATGCAAATGAAGACTTAGGTTCTTCTGACATACCAGCATTACCGGAGAGACCGCCACCGGCGGCTGCTCTTATAAATAATGTTGATGTTTTAGATCTGCAGGATTTGGAATATGCCGATACTAGTGCTGGCGAAGATGAAGATGATTTAATGCGTACCATTGAGGGTGATGTGGATTTAGTTGATGATCTTTATATTGATGATAAAATAATGCCGATATCGGAACCAGTTGCTGCACCAGCTGAGGTTATTGGACGAGAAGATAGTCTACCCGATGCCATGACAGCCGATGAAGCTGAGCGATTGTTGAGCTCAAGAATTTTGGAAAGCAAAATAAGACAACAATCACTTTTATCTGACGAACAAGCCAAAGAAGTTGAACAAATACTATCAGCAGCACCCACTGTTGGGGTTGCCGTTGCAGCGGTAGTAGCCACCGCTAAATCACCCACTAGCATTAAGAATCTCATAGAGGAAGTAACGCCACAAACACCATCGCCACCAGCTGAAAGTCACAAACAACAGGAGCAACAACAAAAAGAAATAGAACAGATTGAGAAGGAAATACAACCGGAATCGGAAAAAGACACAAATAATTTAGAGGAACTCATATATAATGATAAACAAGAAAACATTTCAATAAACCAAAAGCAACAGCAACAGCAACAACAACAACAACAGCAGCATATTATCAACAATTCTGTTATAAATATACAAACAACTTCAGTTTCATCACTAGCTGACAAAGATGATGACGATAATGATGTTGAAGATGAGTATAACGACAACGAGGATGATGATGATATTGAAGATGTAGATATTGTTGGGTTTGGCGCCACTTCTGTATGTATTAATTCAACATTTACTAGCACATCCTCTTCGGCATTAGTAGTGGAAAAACAGGAAACAAATACCACAACTACAGCTGTAACAAAAACTGCAACAACAGTTCAAAATGAAACAGCAGCCACAGCTACAAAGCCTGATGACGATGAACCAGAATGGTTGCGTGATGTTTTAGAGGCTCCCAAACGTAGTTTAGAAAATTTATTAATTTCATCATCTGCATCACAACATACTTCTAGGGATAAACATTCCGTTGAATCAACCTCATCGACATCATCCTCCTCATCTTCCTCCATACTTGCCAATGATGTGGTCGTTGTAACCACTGCCTCAAAAGTTGAGACAACCTATGATGAAGCCAACGATAGCACCACTATCTATATAACATCACAATGTGAACAGCAACAACAGCGCCATCATTATTCTCCCGATAAATATAATCAGCAACAGGAAAACTCTTCGCCTACTTCATTTTTGAATCGTACATTCATACAAGATTCCACTGTTAACTCAACATTACATAATAATACAACAACTGGAACAGCAACAGCTGAGTCATTACATGAATCAATTGTTTCGGTTGAATCAACCCAATCGGATGCCACATTTAATCAGACGACAACAATTGACGATAGCATTATATCGAGTAAACACAATTCCACTTACTCATTGGCCGATAACGAGCAGCATTCATCATTGAATACAACAACTGAATTAGATGATTCACAGTTCTATATACCGGAATACCCACCGGTGCGCAGTAAAGAAGTCTATGTCGAATCGGGGGTACATTACTTTGAAGATGGCAATTTTTGGATGGAAGTACCCGGTCTCCTAGACTTCGACGACGATGAACTCTCTTATCCACCCATACCGGTTAAGAAAAATCCAAAAGTACGCTTCAGTTCGGGACCAATACAAGTCTTTTCTACATTCTCTGTCAATGACTATGATCGCCGCAATGAAGATGTCGATCCAGTGGCCGCTTCAGCGGAATATGAATTGGAAAAACGTGTTGAGAAAATGCACGTTTTCCCAGTGGAACTTATGAAGGGCCCCGAAGGATTAGGTCTCAGTATTATTGGCATGGGCGTAGGAGCCGATGCTGGTCTTGAGAAATTGGGTATATTCGTGAAAACAATAACAGATAACGGTGCAGCGGCACGCGACGGACGCATACAGGTCAATGATCAAATCATCGAAGTGGATGGTAAAAGTTTAGTGGGTGTAACACAAGCATATGCAGCCTCAGTGTTGCGCAATACATCTGGTCTAGTCAAATTTCAAATAGGAAGGGAACGAGATCCGGAGAATAGTGAAGTGGCTCAGTTGATACGCTTAAGTTTACAGGCGGATAAGGAAAAGGAAGAAAGATTAAAAAGACAACAAGAGGAGTATCTCAGACGTACTTTAGACTACTCTGAAGATTCTACCCAACCCGTTTCGGCTAATTCTAGTGTTTGCGAGGGACCCACTAGTCCCGTTCAAGTCGAACATCCCATGGAGGTCGAGGCTACACACTCACAAGAGGTAGAGTCTCTTAAGAGACTGCTACAAGAGAGCGAAATGAGTTGCCTTTTAAAGGACGACTTAATAGACACCCTTAAACGTAAGCTCGTCAAACTTGAAACAACGGGCAATGAAAATGAACTGCTTAGCGAACGTTTGCGACAAAGCGAACGTGAACTGGTAAATATTAAAAAAGAGGCTGCTAATCTACAAAACATGCTGCAACAATCGCAGGCCCAGTACATGGCCCTCGATAAGAAATACAATAAAGCCAAACGTTTGGTACGCGAGTATCAACAACGTGAGGTAGACATGTGCCATCGTGAGGAATTCTATCAGCAGTTGCTGCAAGAAAAAGACACGGAATACAATGCTTTGGTGAAAAAACTTAAGGATCGTGTTATTAATTTAGAACATGAACTACAGGAGACACAACGTAAGGGTGGCTTTCCAGTCGGTTTACCCTATGACAGTGCCACTCTTAAGTTAACGCCCCAGATGATGCGTAAAGCACCGCCAAAACCTTTATTCCAGAAATTGGAAACTGAATTATCAGATACTGAAATATCGGATTTATCACCTGACGGCGAGGGTGTTAAGACTGCAACGGTGGAACGTAAGAATCCAGTTAAAGATGAATTAGATGCAGCGGTGCCACAACATGAATTACTGGATAATTCGGCAAATAAAACGAAAATTGATTTGGCTTCCCGTGGTGGTCTAGCAAATCGTCAATTGCCATCGGTTAATAATTCCAATACTAGTTCGAGTGCCTCGAATGCCACTACAGCGGTCACCATAGCAGCTGCCAATAGCACTAACAATTTATCTAAACGCACTTTAAGCAACAGTAGCTCTGATTGTGCTCTCGATGATAGTGAGGATGAGACTGCTGCTGCTCCAGCTACTGCTGGCTTAATGCTTAATAATATTCATCATAATCATCACAATTCCACGTCAACACATGAACTTAATATTTTAAATGGTTTGCATCAACTTCAACAACAGCAACAACAACACCAACATCTACAACAACAACACAACAATATCATTAGTAATGGCCATCACAACAATAGTAACAATATTTTAAATAATAGTAACAGTAACAATAACAGTAATAGCAATAACATTTGTAATAATAGTAGTAACGGTGGCGGCGTTAGTAGTGTTGGAGTAGGAGTAGTCGTCGGTGGTATTAGTAATAATACTAGTAACACTGGTATTATTGCCGGTACAACAACCGCCATTTTACTTAATTCCACATCATCCTCATCATCAGCAACATCATCATCAGTTAATACTAGAGAACAGCAAATTAATCAATTGTATGCTCAAGTTCATAAGGATCATAAGAGTTCTGCATCATCTGCTTCACATACCGGCTTGCCGGCATTATTTAAAAATACTCTGGGCTCACCCGGCGGTATTGAAACGTCGTCTAGTCCTAATGATTTTCATCGTGGTGGCATGACCACATTCGGTACTAGCAGCCGTGATCTCAATAGTTCATATGATTCCATTCTAGGATCGAACGATAAACTATCGGAAAACGAACAATCATCGGAGAATTGGATGTATCCGAGTCGACGACGTGTCGGTCCAACGGGAGCAATAATAAGTGGCAAATTGCCACCGACATCATTTACGGAACAATTAAATCAAGCATTAACGGAGAGAGAAAGACGTCTGGGTGATGGCTCATCACGACATTCCAGCGATGATTATACCGAAATAAATAAATCACAATCAGTGGCAGCTATAAACTGTAAAACTTTAATAAATGAAATACGACAAGCTGTAAATGAGGCTCAACCAAAAGTACCATGGCAACAGCAAACTTCGTCTCATAGCAATGGTCCTCCCTCACCAACAAGTATGTCTTCGGGTTGTTCTTCACCCGGTTATTCTCCTAGCAGGGGTTTAGATTTATCGGGTTCAAGTTCGAGTTTTTCGGAACGTAAGGCAGCGGCTTATAATTATAAAGGAGGACCAGTTCATGAATGGACCAAAGAGCAGGTTGGTCATTGGCTTTTGGGCATTGAAATGGAACGTTATATACCCGTTTTCAAAGAGCACAATGTCGAAGGTGGCGCTTTGTTATCTTTAGATTCGAAAGATTTAAAAACATTGGGCGTTACCGGCGACGATAAGCATCGTTTAAAACGACGACTTAAAGATCTCAAGGCCAGCATTGAAAAGGAACGCAAAGATCAGGAACGTGAGCGACGAGAACGTGAAAAGGCCATACGCAAGGCGGAGAAAAAAGCGGCCAAAAAGAAATAA	MEKPLQQQPVGKVSQIANLFQRKPIEIQPVEQLSAAAAAAAAAAAAAAAANAAAGTPVTVVRTESHSARFNNARALFEKLGVESNSNLSVKRSGSREDNLCDLQNHSDRSSSRSSDRSVSPPKRRSPFPSGCQVAASMANNNCNQLNGGPNLANSKFIMEPSPKFQHNISRLKTEESVNSSSGVGGVSALLSADKPEKPERKFNSRELIEKQKKWTSHFTKTKTTRSHSDLNRCDIIRTGPGTVLIPSSVIQQKESVLTSPLSNHKMSNQMETRSPILASLAHEQDKPPSPPVRHSVQPPEIKPRSSNKIGSPVKSPPLPPIPAVKPKNISPIKLNPERVRSPTKISEPPPPPPAKSAAAAAAQQRSIDEQNGIAPPPIPPEKPRKKSIDLVETETPVSPTKQPPYAYAAKRASIDSLGNSNSTASGNGMLSGSSNSAASPAASASSGPSSPVHTEDEKQENESTEKSEMQQQYYNSMPRRRKSENEGRSNKTDRQTQDITDNASVQNHITSPQRSSKRVSSISVNMPAAGLGSRPPSIISSTNSNDEGGFNEPSPEIKAKLRPAYDFESPKHQTRQVLQSPTKIHKTANEPQAADEADEEADKPSLNYVDVGYRLNPDGSEAREVFGESELYDTAAKVSDMHKKFHANGFAQETSTVYAIIKPDLLPNNPTDLYYAAKTQPQDKITSPTKTNSGANSLVGSPTKTASSPPVGVVSPIRRRSSEISIKSTPPMSPASAASNANSSSNSRSMSSIAKGVAPIASLDANEDLGSSDIPALPERPPPAAALINNVDVLDLQDLEYADTSAGEDEDDLMRTIEGDVDLVDDLYIDDKIMPISEPVAAPAEVIGREDSLPDAMTADEAERLLSSRILESKIRQQSLLSDEQAKEVEQILSAAPTVGVAVAAVVATAKSPTSIKNLIEEVTPQTPSPPAESHKQQEQQQKEIEQIEKEIQPESEKDTNNLEELIYNDKQENISINQKQQQQQQQQQQQHIINNSVINIQTTSVSSLADKDDDDNDVEDEYNDNEDDDDIEDVDIVGFGATSVCINSTFTSTSSSALVVEKQETNTTTTAVTKTATTVQNETAATATKPDDDEPEWLRDVLEAPKRSLENLLISSSASQHTSRDKHSVESTSSTSSSSSSSILANDVVVVTTASKVETTYDEANDSTTIYITSQCEQQQQRHHYSPDKYNQQQENSSPTSFLNRTFIQDSTVNSTLHNNTTTGTATAESLHESIVSVESTQSDATFNQTTTIDDSIISSKHNSTYSLADNEQHSSLNTTTELDDSQFYIPEYPPVRSKEVYVESGVHYFEDGNFWMEVPGLLDFDDDELSYPPIPVKKNPKVRFSSGPIQVFSTFSVNDYDRRNEDVDPVAASAEYELEKRVEKMHVFPVELMKGPEGLGLSIIGMGVGADAGLEKLGIFVKTITDNGAAARDGRIQVNDQIIEVDGKSLVGVTQAYAASVLRNTSGLVKFQIGRERDPENSEVAQLIRLSLQADKEKEERLKRQQEEYLRRTLDYSEDSTQPVSANSSVCEGPTSPVQVEHPMEVEATHSQEVESLKRLLQESEMSCLLKDDLIDTLKRKLVKLETTGNENELLSERLRQSERELVNIKKEAANLQNMLQQSQAQYMALDKKYNKAKRLVREYQQREVDMCHREEFYQQLLQEKDTEYNALVKKLKDRVINLEHELQETQRKGGFPVGLPYDSATLKLTPQMMRKAPPKPLFQKLETELSDTEISDLSPDGEGVKTATVERKNPVKDELDAAVPQHELLDNSANKTKIDLASRGGLANRQLPSVNNSNTSSSASNATTAVTIAAANSTNNLSKRTLSNSSSDCALDDSEDETAAAPATAGLMLNNIHHNHHNSTSTHELNILNGLHQLQQQQQQHQHLQQQHNNIISNGHHNNSNNILNNSNSNNNSNSNNICNNSSNGGGVSSVGVGVVVGGISNNTSNTGIIAGTTTAILLNSTSSSSSATSSSVNTREQQINQLYAQVHKDHKSSASSASHTGLPALFKNTLGSPGGIETSSSPNDFHRGGMTTFGTSSRDLNSSYDSILGSNDKLSENEQSSENWMYPSRRRVGPTGAIISGKLPPTSFTEQLNQALTERERRLGDGSSRHSSDDYTEINKSQSVAAINCKTLINEIRQAVNEAQPKVPWQQQTSSHSNGPPSPTSMSSGCSSPGYSPSRGLDLSGSSSSFSERKAAAYNYKGGPVHEWTKEQVGHWLLGIEMERYIPVFKEHNVEGGALLSLDSKDLKTLGVTGDDKHRLKRRLKDLKASIEKERKDQERERREREKAIRKAEKKAAKKK
LOC111675844	NC_060953	XP_023292457.2	uncharacterized protein LOC111675844 isoform X2	75.66	0.18	0.24	0.24	ATGGAGAAACCTTTGCAACAACAGCCCGTTGGTAAAGTTTCGCAAATAGCGAATCTTTTCCAACGCAAACCAATTGAGATACAACCAGTTGAACAATTAAGTGCTGCTGCAGCAGCAGCCGCAGCAGCTGCTGCCGCCGCCGCGGCTGCAAATGCAGCTGCCGGTACACCCGTGACCGTTGTTCGCACAGAATCCCATTCGGCACGTTTTAATAACGCACGAGCTCTATTCGAAAAACTCGGTGTCGAGAGTAATTCAAACTTAAGTGTTAAACGTTCGGGTTCGCGTGAAGATAATCTCTGTGATTTACAAAATCATTCAGATCGTTCATCGTCGAGATCCTCAGATCGTTCTGTGTCACCACCTAAACGACGTTCACCATTTCCGTCCGGTTGTCAGGTGGCTGCCTCGATGGCCAATAATAATTGCAATCAGCTAAATGGTGGACCCAATTTGGCCAATTCTAAATTCATAATGGAGCCTAGTCCGAAATTTCAACATAATATATCACGTTTAAAAACTGAGGAAAGTGTAAATTCTTCTTCAGGTGTGGGTGGCGTAAGCGCCCTATTATCCGCCGATAAGCCCGAAAAACCCGAACGAAAATTTAACTCACGCGAACTAATCGAAAAACAGAAAAAGTGGACCTCGCACTTTACCAAAACAAAGACCACACGCTCACACAGTGATCTCAATCGCTGCGATATTATACGCACTGGGCCGGGCACAGTACTAATACCAAGCTCGGTTATACAACAGAAAGAATCGGTCTTAACTTCGCCATTAAGTAATCATAAAATGAGCAATCAAATGGAAACACGTTCTCCCATTTTGGCCAGTCTCGCTCATGAACAGGACAAACCACCCAGTCCGCCGGTAAGACATTCCGTACAACCGCCCGAAATAAAACCGCGCAGTTCTAATAAAATCGGTAGTCCAGTAAAATCGCCACCACTGCCACCCATACCAGCGGTTAAACCGAAAAATATCAGTCCCATAAAACTAAATCCGGAGCGTGTACGTTCACCTACAAAAATCTCCGAACCACCACCACCTCCACCAGCCAAATCGGCTGCCGCTGCAGCTGCCCAACAACGTTCAATCGATGAACAGAATGGCATAGCACCGCCACCGATACCACCCGAAAAACCACGTAAAAAATCTATAGATTTAGTGGAGACTGAAACGCCCGTTTCGCCCACCAAACAACCACCATATGCTTATGCTGCCAAACGAGCCTCCATTGATAGTCTGGGCAATAGTAATTCCACAGCCAGTGGTAATGGTATGCTGAGTGGTAGTAGCAATTCGGCAGCCTCACCTGCAGCCAGTGCTTCTTCGGGACCCTCGTCGCCGGTGCATACCGAAGATGAGAAACAGGAAAATGAATCAACGGAAAAGTCGGAAATGCAACAACAGTATTATAACAGTATGCCTCGTAGACGGAAGAGCGAAAATGAAGGACGCTCTAATAAAACGGATCGCCAGACACAGGATATCACCGATAATGCCAGTGTACAAAATCATATCACTTCACCACAACGTTCCTCCAAACGTGTTTCAAGCATTTCCGTTAACATGCCAGCGGCCGGCTTAGGCTCTCGACCGCCCAGCATTATCTCCTCAACGAACAGCAATGACGAGGGTGGTTTCAATGAACCTTCACCCGAAATTAAGGCAAAACTAAGGCCTGCCTATGACTTTGAAAGTCCTAAACATCAAACGCGTCAGGTGCTACAGAGTCCCACCAAAATCCATAAAACGGCTAACGAGCCACAGGCTGCAGACGAGGCCGATGAAGAGGCTGACAAACCTAGTCTTAATTATGTAGATGTAGGCTATCGTCTTAATCCCGATGGCAGTGAGGCTCGTGAGGTATTTGGCGAATCAGAGCTATATGATACCGCTGCCAAAGTTTCGGATATGCATAAGAAATTTCATGCTAATGGTTTTGCCCAAGAGACTAGCACAGTTTATGCCATTATTAAGCCAGATTTGTTGCCCAATAATCCTACAGATTTGTATTATGCGGCCAAGACTCAGCCTCAGGATAAAATAACTTCACCCACTAAAACTAATTCGGGAGCAAATTCCCTAGTAGGTTCACCCACAAAAACTGCCAGTTCTCCACCCGTGGGTGTGGTCTCACCCATACGACGACGCAGCTCGGAAATAAGTATTAAATCCACACCACCCATGTCACCGGCCTCGGCTGCCAGCAATGCAAATTCATCTTCCAATTCACGTTCCATGTCTTCGATTGCCAAGGGTGTGGCTCCCATAGCCTCACTCGATGCAAATGAAGACTTAGGTTCTTCTGACATACCAGCATTACCGGAGAGACCGCCACCGGCGGCTGCTCTTATAAATAATGTTGATGTTTTAGATCTGCAGGATTTGGAATATGCCGATACTAGTGCTGGCGAAGATGAAGATGATTTAATGCGTACCATTGAGGGTGATGTGGATTTAGTTGATGATCTTTATATTGATGATAAAATAATGCCGATATCGGAACCAGTTGCTGCACCAGCTGAGGTTATTGGACGAGAAGATAGTCTACCCGATGCCATGACAGCCGATGAAGCTGAGCGATTGTTGAGCTCAAGAATTTTGGAAAGCAAAATAAGACAACAATCACTTTTATCTGACGAACAAGCCAAAGAAGTTGAACAAATACTATCAGCAGCACCCACTGTTGGGGTTGCCGTTGCAGCGGTAGTAGCCACCGCTAAATCACCCACTAGCATTAAGAATCTCATAGAGGAAGTAACGCCACAAACACCATCGCCACCAGCTGAAAGTCACAAACAACAGGAGCAACAACAAAAAGAAATAGAACAGATTGAGAAGGAAATACAACCGGAATCGGAAAAAGACACAAATAATTTAGAGGAACTCATATATAATGATAAACAAGAAAACATTTCAATAAACCAAAAGCAACAGCAACAGCAACAACAACAACAACAGCAGCATATTATCAACAATTCTGTTATAAATATACAAACAACTTCAGTTTCATCACTAGCTGACAAAGATGATGACGATAATGATGTTGAAGATGAGTATAACGACAACGAGGATGATGATGATATTGAAGATGTAGATATTGTTGGGTTTGGCGCCACTTCTGTATGTATTAATTCAACATTTACTAGCACATCCTCTTCGGCATTAGTAGTGGAAAAACAGGAAACAAATACCACAACTACAGCTGTAACAAAAACTGCAACAACAGTTCAAAATGAAACAGCAGCCACAGCTACAAAGCCTGATGACGATGAACCAGAATGGTTGCGTGATGTTTTAGAGGCTCCCAAACGTAGTTTAGAAAATTTATTAATTTCATCATCTGCATCACAACATACTTCTAGGGATAAACATTCCGTTGAATCAACCTCATCGACATCATCCTCCTCATCTTCCTCCATACTTGCCAATGATGTGGTCGTTGTAACCACTGCCTCAAAAGTTGAGACAACCTATGATGAAGCCAACGATAGCACCACTATCTATATAACATCACAATGTGAACAGCAACAACAGCGCCATCATTATTCTCCCGATAAATATAATCAGCAACAGGAAAACTCTTCGCCTACTTCATTTTTGAATCGTACATTCATACAAGATTCCACTGTTAACTCAACATTACATAATAATACAACAACTGGAACAGCAACAGCTGAGTCATTACATGAATCAATTGTTTCGGTTGAATCAACCCAATCGGATGCCACATTTAATCAGACGACAACAATTGACGATAGCATTATATCGAGTAAACACAATTCCACTTACTCATTGGCCGATAACGAGCAGCATTCATCATTGAATACAACAACTGAATTAGATGATTCACAGTTCTATATACCGGAATACCCACCGGTGCGCAGTAAAGAAGTCTATGTCGAATCGGGGGTACATTACTTTGAAGATGGCAATTTTTGGATGGAAGTACCCGGTCTCCTAGACTTCGACGACGATGAACTCTCTTATCCACCCATACCGGTTAAGAAAAATCCAAAAGTACGCTTCAGTTCGGGACCAATACAAGTCTTTTCTACATTCTCTGTCAATGACTATGATCGCCGCAATGAAGATGTCGATCCAGTGGCCGCTTCAGCGGAATATGAATTGGAAAAACGTGTTGAGAAAATGCACGTTTTCCCAGTGGAACTTATGAAGGGCCCCGAAGGATTAGGTCTCAGTATTATTGGCATGGGCGTAGGAGCCGATGCTGGTCTTGAGAAATTGGGTATATTCGTGAAAACAATAACAGATAACGGTGCAGCGGCACGCGACGGACGCATACAGGTCAATGATCAAATCATCGAAGTGGATGGTAAAAGTTTAGTGGGTGTAACACAAGCATATGCAGCCTCAGTGTTGCGCAATACATCTGGTCTAGTCAAATTTCAAATAGGAAGGGAACGAGATCCGGAGAATAGTGAAGTGGCTCAGTTGATACGCTTAAGTTTACAGGCGGATAAGGAAAAGGAAGAAAGATTAAAAAGACAACAAGAGGAGTATCTCAGACGTACTTTAGACTACTCTGAAGATTCTACCCAACCCGTTTCGGCTAATTCTAGTGTTTGCGAGGGACCCACTAGTCCCGTTCAAGTCGAACATCCCATGGAGGTCGAGGCTACACACTCACAAGAGGTAGAGTCTCTTAAGAGACTGCTACAAGAGAGCGAAATGAGTTGCCTTTTAAAGGACGACTTAATAGACACCCTTAAACGTAAGCTCGTCAAACTTGAAACAACGGGCAATGAAAATGAACTGCTTAGCGAACGTTTGCGACAAAGCGAACGTGAACTGGTAAATATTAAAAAAGAGGCTGCTAATCTACAAAACATGCTGCAACAATCGCAGGCCCAGTACATGGCCCTCGATAAGAAATACAATAAAGCCAAACGTTTGGTACGCGAGTATCAACAACGTGAGGTAGACATGTGCCATCGTGAGGAATTCTATCAGCAGTTGCTGCAAGAAAAAGACACGGAATACAATGCTTTGGTGAAAAAACTTAAGGATCGTGTTATTAATTTAGAACATGAACTACAGGAGACACAACGTAAGGGTGGCTTTCCAGTCGGTTTACCCTATGACAGTGCCACTCTTAAGTTAACGCCCCAGATGATGCGTAAAGCACCGCCAAAACCTTTATTCCAGAAATTGGAAACTGAATTATCAGATACTGAAATATCGGATTTATCACCTGACGGCGAGGGTGTTAAGACTGCAACGGTGGAACGTAAGAATCCAGTTAAAGATGAATTAGATGCAGCGGTGCCACAACATGAATTACTGGATAATTCGGCAAATAAAACGAAAATTGATTTGGCTTCCCGTGGTGGTCTAGCAAATCGTCAATTGCCATCGGTTAATAATTCCAATACTAGTTCGAGTGCCTCGAATGCCACTACAGCGGTCACCATAGCAGCTGCCAATAGCACTAACAATTTATCTAAACGCACTTTAAGCAACAGTAGCTCTGATTGTGCTCTCGATGATAGTGAGGATGAGACTGCTGCTGCTCCAGCTACTGCTGGCTTAATGCTTAATAATATTCATCATAATCATCACAATTCCACGTCAACACATGAACTTAATATTTTAAATGGTTTGCATCAACTTCAACAACAGCAACAACAACACCAACATCTACAACAACAACACAACAATATCATTAGTAATGGCCATCACAACAATAGTAACAATATTTTAAATAATAGTAACAGTAACAATAACAGTAATAGCAATAACATTTGTAATAATAGTAGTAACGGTGGCGGCGTTAGTAGTGTTGGAGTAGGAGTAGTCGTCGGTGGTATTAGTAATAATACTAGTAACACTGGTATTATTGCCGGTACAACAACCGCCATTTTACTTAATTCCACATCATCCTCATCATCAGCAACATCATCATCAGTTAATACTAGAGAACAGCAAATTAATCAATTGTATGCTCAAGTTCATAAGGATCATAAGAGTTCTGCATCATCTGCTTCACATACCGGCTTGCCGGCATTATTTAAAAATACTCTGGGCTCACCCGGCGGTATTGAAACGTCGTCTAGTCCTAATGATTTTCATCGTGGTGGCATGACCACATTCGGTACTAGCAGCCGTGATCTCAATAGTTCATATGATTCCATTCTAGGATCGAACGATAAACTATCGGAAAACGAACAATCATCGGAGAATTGGATGTATCCGAGTCGACGACGTGTCGGTCCAACGGGAGCAATAATAAGTGGCAAATTGCCACCGACATCATTTACGGAACAATTAAATCAAGCATTAACGGAGAGAGAAAGACGTCTGGGTGATGGCTCATCACGACATTCCAGCGATGATTATACCGAAATAAATAAATCACAATCAGTGGCAGCTATAAACTGTAAAACTTTAATAAATGAAATACGACAAGCTGTAAATGAGGCTCAACCAAAAGTTAAACAAGTTATTCCTCAATCTTTATCTCCGCCTGGTACAGTACCATGGCAACAGCAAACTTCGTCTCATAGCAATGGTCCTCCCTCACCAACAAGTATGTCTTCGGGTTGTTCTTCACCCGGTTATTCTCCTAGCAGGGGTTTAGATTTATCGGGTTCAAGTTCGAGTTTTTCGGAACGTAAGGCAGCGGCTTATAATTATAAAGGAGGACCAGTTCATGAATGGACCAAAGAGCAGGTTGGTCATTGGCTTTTGGGCATTGAAATGGAACGTTATATACCCGTTTTCAAAGAGCACAATGTCGAAGGTGGCGCTTTGTTATCTTTAGATTCGAAAGATTTAAAAACATTGGGCGTTACCGGCGACGATAAGCATCGTTTAAAACGACGACTTAAAGATCTCAAGGCCAGCATTGAAAAGGAACGCAAAGATCAGGAACGTGAGCGACGAGAACGTGAAAAGGCCATACGCAAGGCGGAGAAAAAAGCGGCCAAAAAGAAATAA	MEKPLQQQPVGKVSQIANLFQRKPIEIQPVEQLSAAAAAAAAAAAAAAAANAAAGTPVTVVRTESHSARFNNARALFEKLGVESNSNLSVKRSGSREDNLCDLQNHSDRSSSRSSDRSVSPPKRRSPFPSGCQVAASMANNNCNQLNGGPNLANSKFIMEPSPKFQHNISRLKTEESVNSSSGVGGVSALLSADKPEKPERKFNSRELIEKQKKWTSHFTKTKTTRSHSDLNRCDIIRTGPGTVLIPSSVIQQKESVLTSPLSNHKMSNQMETRSPILASLAHEQDKPPSPPVRHSVQPPEIKPRSSNKIGSPVKSPPLPPIPAVKPKNISPIKLNPERVRSPTKISEPPPPPPAKSAAAAAAQQRSIDEQNGIAPPPIPPEKPRKKSIDLVETETPVSPTKQPPYAYAAKRASIDSLGNSNSTASGNGMLSGSSNSAASPAASASSGPSSPVHTEDEKQENESTEKSEMQQQYYNSMPRRRKSENEGRSNKTDRQTQDITDNASVQNHITSPQRSSKRVSSISVNMPAAGLGSRPPSIISSTNSNDEGGFNEPSPEIKAKLRPAYDFESPKHQTRQVLQSPTKIHKTANEPQAADEADEEADKPSLNYVDVGYRLNPDGSEAREVFGESELYDTAAKVSDMHKKFHANGFAQETSTVYAIIKPDLLPNNPTDLYYAAKTQPQDKITSPTKTNSGANSLVGSPTKTASSPPVGVVSPIRRRSSEISIKSTPPMSPASAASNANSSSNSRSMSSIAKGVAPIASLDANEDLGSSDIPALPERPPPAAALINNVDVLDLQDLEYADTSAGEDEDDLMRTIEGDVDLVDDLYIDDKIMPISEPVAAPAEVIGREDSLPDAMTADEAERLLSSRILESKIRQQSLLSDEQAKEVEQILSAAPTVGVAVAAVVATAKSPTSIKNLIEEVTPQTPSPPAESHKQQEQQQKEIEQIEKEIQPESEKDTNNLEELIYNDKQENISINQKQQQQQQQQQQQHIINNSVINIQTTSVSSLADKDDDDNDVEDEYNDNEDDDDIEDVDIVGFGATSVCINSTFTSTSSSALVVEKQETNTTTTAVTKTATTVQNETAATATKPDDDEPEWLRDVLEAPKRSLENLLISSSASQHTSRDKHSVESTSSTSSSSSSSILANDVVVVTTASKVETTYDEANDSTTIYITSQCEQQQQRHHYSPDKYNQQQENSSPTSFLNRTFIQDSTVNSTLHNNTTTGTATAESLHESIVSVESTQSDATFNQTTTIDDSIISSKHNSTYSLADNEQHSSLNTTTELDDSQFYIPEYPPVRSKEVYVESGVHYFEDGNFWMEVPGLLDFDDDELSYPPIPVKKNPKVRFSSGPIQVFSTFSVNDYDRRNEDVDPVAASAEYELEKRVEKMHVFPVELMKGPEGLGLSIIGMGVGADAGLEKLGIFVKTITDNGAAARDGRIQVNDQIIEVDGKSLVGVTQAYAASVLRNTSGLVKFQIGRERDPENSEVAQLIRLSLQADKEKEERLKRQQEEYLRRTLDYSEDSTQPVSANSSVCEGPTSPVQVEHPMEVEATHSQEVESLKRLLQESEMSCLLKDDLIDTLKRKLVKLETTGNENELLSERLRQSERELVNIKKEAANLQNMLQQSQAQYMALDKKYNKAKRLVREYQQREVDMCHREEFYQQLLQEKDTEYNALVKKLKDRVINLEHELQETQRKGGFPVGLPYDSATLKLTPQMMRKAPPKPLFQKLETELSDTEISDLSPDGEGVKTATVERKNPVKDELDAAVPQHELLDNSANKTKIDLASRGGLANRQLPSVNNSNTSSSASNATTAVTIAAANSTNNLSKRTLSNSSSDCALDDSEDETAAAPATAGLMLNNIHHNHHNSTSTHELNILNGLHQLQQQQQQHQHLQQQHNNIISNGHHNNSNNILNNSNSNNNSNSNNICNNSSNGGGVSSVGVGVVVGGISNNTSNTGIIAGTTTAILLNSTSSSSSATSSSVNTREQQINQLYAQVHKDHKSSASSASHTGLPALFKNTLGSPGGIETSSSPNDFHRGGMTTFGTSSRDLNSSYDSILGSNDKLSENEQSSENWMYPSRRRVGPTGAIISGKLPPTSFTEQLNQALTERERRLGDGSSRHSSDDYTEINKSQSVAAINCKTLINEIRQAVNEAQPKVKQVIPQSLSPPGTVPWQQQTSSHSNGPPSPTSMSSGCSSPGYSPSRGLDLSGSSSSFSERKAAAYNYKGGPVHEWTKEQVGHWLLGIEMERYIPVFKEHNVEGGALLSLDSKDLKTLGVTGDDKHRLKRRLKDLKASIEKERKDQERERREREKAIRKAEKKAAKKK
LOC111675843	NC_060953	XP_023292456.2	DEAD-box ATP-dependent RNA helicase 24	216	1.19	1.47	1.56	ATGGAAACAAAGGGCGTCGCACACAAGTTGGATGCCAAAGAACGAACCGATGATGTGCGTCTTAAAGAACTGGCTCCATTTAGTAAAATGTTGCTTTCCGAGTCTGTTCGTAAAGGTTTACATGCAGCCGGCTTTATGTATCCCACGGTAATACAAGCCACTGCCATACCAGTGGGTAAATCGGGAATGGATCTTTTGGTTCAATCTAAATCGGGCACTGGAAAAACTTTAATTTTTTCCACCATCGTCCTCGAATTCTATCGCAGTGACTTGCGGGAACCTCAATCGCTTATTGTGGCTCCCACTCGTGAAATTGCTGTGCAAATTGAAGAAATTCTTAATGAAATTGGAAAATATTGTGCGGGGTTCCGTGCTGTTTGTGTAATTGGTGGTATGGATGTAGCCGAAGATCGTAAACGTTTGCAGGTTGCAAAATGTGTGGTCGGCACTCCCGGCAGGATTTTACATTTAATACAAAATGAAGTGTTAAACACTTCACAAATATCACTGTTGGTCTTGGATGAGGCGGATAAAATGTATACACAAACTTTTCGCCAAGATTTGCAGAGAATACGCAAAGCTTTGCCGAATCGAAAACAGACCATAGCCTGCAGCGCTACATTTGTTGATAATTTAGACAAAGAATTAGCTAAAATAATGAAAAATCCTTTGCTGATATCCACCGAGGAGCGCGCTACTCTCTTGGTGGGCATTAAACAATTTGTATATGAATTACCCGAACAGAAAACTAGTATTCTGGAAATGCAACAAAAACTGGAGGCTTTAAGACACTTATTTGGCAGAATAGCTTTTAAACAGTGCTTAATATTTGCTGGCTCTCAATCACGTGCTGATTCGTATCGTAATTATTTAGAAAAGGATGGCTGGCCTTGTGAATTAATATCAGGTGCTCAAGATCAAAAGACACGTTTGGAAAATTTCCGTAAATTTCGTGAATTTAAAACACGCATACTCATAGCCACCGATTTAATGGCTCGAGGTGTGGATTCGGAACATGTTAATTTGGTTATCAATCTTGAGCTACCGCCAGATGTGGTTACTTATCTTCATAGAATAGGTCGAGCAGGACGTTTTGGTTCTCACGGTCTAGCCATTAGTTTTGTGGCCTCAGAAAAAGATCATAAAACATTTAGAAAACTTATAACAGAAGTTGGCACCGGCATGAAGGTATTCAAATTTCCCTCAAAAGACCAAAGCGAAAAAGAACCAAGAGATCTATGGAATTTTGGAGAATTTGCAGAAGATGTCAAATACTTTGGTGTCTATCAAAGTGATATGCAAAAACTATTGGCTCCTTTAGCCTCACAAGATAATATAACACTTTCATCATCTTTGTCGGATAATAAAGAAAATCTTACTAATAATATTTCATCCCAGCAACAATCGTCCATAGACACCAATACGTTTCTCGTCAATTCGAAAGATAGTGCTTTACAAGTACCCAACCTGTCGAGTGAACAATTTATTGCTCAAAAAATCGCCCTTAGTCCAACATCATATAATGAGGCTTTACTCAATGACTTGCCACCCTTAGGCACTCCACCACCACCGCCAAATCCTTCTGAAAATCTTAATACAGCTGGCGAATCTCATAATAGTTCTTCACATCATTTATTAACTTCGAATACAATTGATGATGCTAGTAGCATTGCGGCCGATAGTTTGCGCAGTAGTCAACAGGATATTTCACGTTATCAATCGGTTTTAATGCAAAAATCGGCTATACCTACTTTAGTAGAGTTCTTGGTTGATCGCCACTCTTCACAGGATTCACAGACAAAGGAAAATGGTGAACCTTGCACGAAAATTGATTTATTTGATGCCTATACCAAGGAGGTTTTAAATAATAATGAATCTTTGACTGAGCCTGCTATAACCTCCGATGAACCCTTGTTATCCTCTAATAAGTTAGCTCAATTAAAGTCTTTACTTATCGATAAACCAGATGAAAAATCACCCATCAATGAAGTACAAGATTTGTATTCCGATTTTGCCAATTTCCAAGAAGATGATATTTCGACCTCTGTCTCGGAAGATATTGATAAACAAACCTTTATACTGTCTGTAGCAACACCTTCAGTACAGCAGGATTCATTTTCAGAATTACAAAATAATTCATCAGATTTATATCCAGCCACAGATGAAACAAACATAAGCACCCGAACACCAAGAGGTGAAAAGGAACACAAACATTTTCCCTCACCAGCACACAATCAAATGTCAGAATTTATGCCAGATATTTTGTCGGGACAAATGCAAAAAAATAAACCACAACAGCAGCATCAAAAGTTACAGCAAAAGTTATCCATTAATAAAACGGCTCAAATTGAAATTCCACCTTATCAATCTCCACCCAATTCCGTGTCACCTTTAGTAAATGCTGTGGAAAATAATGAAAATAATTCAACACCTTCCACTGAAAGATCTTCATCGGATTCTGCTGACTCGCCACCAGAAGAGGATTTAGATAACTCTGGCTCGGATGTAGAACGTAGTGGTAATACAAGTGGTTTTGATGAAAAAACCTCGACGTCTGGATCCTCGGGCATAGAATCTTCTGAGCATAATAATGCCACAGAAGGACCTCGACAAGTTCCCTTGTACTATACATCCAGTGAAGATGATTCATGTGAAAGTGATGACGAAGACGAGGAAGAAGAAGAAGAGGAGGAGGAGGAAGAAGACGATGATGATGATGAAAGTGAACATTATTTTAATACAGATGAAGAAGCTGAGGAAGAGGATGAAGATGATGAGAATGATTTTGTTGAATGTTTTGAAAATACAATGGCCACAAATATTCCTCTTAACCATACTAGAACCACAACCACCCGTAATCACAGCAGTAACTCATCGAATACTTTAACAAATGCTACACCAGATTCTCTTAATTTAGCCTACCAATTAGCTTATTCCCGCTGGGTGGATTTATATTGGAATCAAATGACTTTGGTACAAGATTATGTTAAATTTTTCCAATTTACTAGACAACAACAGCAACAAAATAAATAA	METKGVAHKLDAKERTDDVRLKELAPFSKMLLSESVRKGLHAAGFMYPTVIQATAIPVGKSGMDLLVQSKSGTGKTLIFSTIVLEFYRSDLREPQSLIVAPTREIAVQIEEILNEIGKYCAGFRAVCVIGGMDVAEDRKRLQVAKCVVGTPGRILHLIQNEVLNTSQISLLVLDEADKMYTQTFRQDLQRIRKALPNRKQTIACSATFVDNLDKELAKIMKNPLLISTEERATLLVGIKQFVYELPEQKTSILEMQQKLEALRHLFGRIAFKQCLIFAGSQSRADSYRNYLEKDGWPCELISGAQDQKTRLENFRKFREFKTRILIATDLMARGVDSEHVNLVINLELPPDVVTYLHRIGRAGRFGSHGLAISFVASEKDHKTFRKLITEVGTGMKVFKFPSKDQSEKEPRDLWNFGEFAEDVKYFGVYQSDMQKLLAPLASQDNITLSSSLSDNKENLTNNISSQQQSSIDTNTFLVNSKDSALQVPNLSSEQFIAQKIALSPTSYNEALLNDLPPLGTPPPPPNPSENLNTAGESHNSSSHHLLTSNTIDDASSIAADSLRSSQQDISRYQSVLMQKSAIPTLVEFLVDRHSSQDSQTKENGEPCTKIDLFDAYTKEVLNNNESLTEPAITSDEPLLSSNKLAQLKSLLIDKPDEKSPINEVQDLYSDFANFQEDDISTSVSEDIDKQTFILSVATPSVQQDSFSELQNNSSDLYPATDETNISTRTPRGEKEHKHFPSPAHNQMSEFMPDILSGQMQKNKPQQQHQKLQQKLSINKTAQIEIPPYQSPPNSVSPLVNAVENNENNSTPSTERSSSDSADSPPEEDLDNSGSDVERSGNTSGFDEKTSTSGSSGIESSEHNNATEGPRQVPLYYTSSEDDSCESDDEDEEEEEEEEEEEDDDDDESEHYFNTDEEAEEEDEDDENDFVECFENTMATNIPLNHTRTTTTRNHSSNSSNTLTNATPDSLNLAYQLAYSRWVDLYWNQMTLVQDYVKFFQFTRQQQQQNK
LOC111675842	NC_060953	XP_023292455.2	YTH domain-containing protein 1	333	2.55	3.14	3.35	ATGAAAATCATGGCTGATTTAGATGCTGTACATTTGGGTTTAGATGAAAATGAGGCAGACATTGCTGAGGAACTGCAACATTTTGACGATTCTTTTGACACTCGTAGCGAAGCCTCCGAGTCTGGTTCAGAGTCGTCTGACTCTCAGCCTAGCATAAGTTCGGTTAGTACCACGCAGTCGAATAAATCGAAAGAGAAGAGAAAAATTAAAAAAACCGACAAGTCTTCAAAGGACTCCAGCACCAACAAGAAGTCTGCACTAAAACGTTCAAGCTCAAGTTCTAAGGATAATGCAGCAGCTGTTAATGGCAAGTCATCTTCTTCTAAAAAGAAAAAATCAGAATCGAGTAAAACTGCTGATACTTCCACTGATTCGCTGGAAAATAAAAAGAGTGAAACAACAGCTAATGAATCTAAATCATCACGCAAAAAGTCCATTGACAATGCACAAACTTCTTCCTCTAACAATGCCAATGTTAGTGGCAGTGCCAAAAGTGAGGCCAGCGATGACGAAGCCGTCAAACCGAAAAACTCTACTCCGTTTGATAGCGATTCCGAATCAGAGGATTCTGACTCAGCGGCAAATATAAAACGTAATGGTCGCAAAAATACCTCGAAAAGTGCTTCGCCCGAAAAGAAAACTGTTTCCTCTAGTGGTGGAAGTAAAAGTGTCTCTTCGTATGATTATAAAACAAAATTAAATTATTTATTTCGTGATACACGTTTCTTCCTAATCAAATCGAATAATGCAGACAATGTGGCTATAGCGAAGAGTAAAAGTGTCTGGGCCACTTTACCACAAAATGATGCCAATTTGAATCAGGCTTTCAAGGAGGCTCGTAATGTTTTACTTATCTATTCCGTTAATGAGAGCGGAAAATTTGCTGGCTTTGCCCGCATGAGCGCCCAATCACGTCGTGATTTAACCCAACCACCATGGGTTTTACCTCCAAGCATCTCAGCTAAAGCATTGGGTGGTGTTATCGAAATAGACTGGATTTGTCGCAAAGAGCTATCGTTCAACTGTACCTCCCATTTGTACAATTCATGGAATGAAGGTAAACCGGTAAAAATTGGTCGTGATGGTCAAGAGATTGAACCTAAGGTGGGTGCGGAGTTATGTCGTCTTTTTCCGGAAGACGAGAAAATCGAATTGACACCCATTTTAAGGAAATCAAAGGAAACTGCAAAAGTAATGAGGGAGAAGGGCATACGTGTGATTTATAAACCACCAAAAAGTCTATCATCACGTGGCGGCGTAGGAGGTGGCCGTGGAAATCATCATTATCGTAGTGGTGGTGGCGGTGATCGTCGTGAGGGTGGTGGTCCTATGCGTCATAAAAGATCTTATGGCGGTCCTCATCGCCCTTACAAATTACCACATATGGGTCATCCGGGCTCAAGTTATAAACGTGGTGGTTCACCCTTTGGTCGTGGTGGTCCGATGGGCGGTGGCAGCGGTGGCTCGAGAGCAGGTGGTGGTGATTCTTCTTTACCTCCTTGGGAAAGGTATATGACACCAACAGCTGCTGCCGAGGCCTACTTAGCAGACTATATGCGTACTATGCATGGTCAGCTGCCGCCACTGCCTTTTGTACCACCATTCGGTCAAATACCACCTCCAACGGCTGGCGGTACTGCTGTACCACCTCCTGGCTTGCCAGGCTCCATTTATGAACAATTGCCGCCACCAGCTAGATATTACGATGGTCCTCCATTGCCCGACTATCCTCCACCCCAGCCTATGCGTCCTCCACCACCAGGTTATGATAAGAATGCTCCTTCATTCGAAGATTTCGCAGCTTGGAAGCATGCTGGTCTACCTACCGGTAGTTTGCCACCCGGCTTCCCACCCAATATGTCTGGTGGTGCTGGTAATGGTGGTGGTAGTTCCGCTGCAGGAGGTGGTAGCGGCAGCAGTGCTGCCGGCGGGCTTGGCGGCAACAACAACTCCAACTATCGCGGAAACCGCAACAGCAACTCCAGCTCTAACTCAAATGCGAATCGTTCGCGTGATCGTGCAGGTCGTGCTAATGACTACCATCATCGTGGTGGTGGCAGTGCGGGCGGTTCATCACGTAGTGGAGGCAGTGGTAGTGGTGGTGGTGGCGATCGTGATCGTCACTTCCGTGGCGGTAATGAACGTAATAGTGGACGTAATTATCGAGATAATCGTCGTTAA	MKIMADLDAVHLGLDENEADIAEELQHFDDSFDTRSEASESGSESSDSQPSISSVSTTQSNKSKEKRKIKKTDKSSKDSSTNKKSALKRSSSSSKDNAAAVNGKSSSSKKKKSESSKTADTSTDSLENKKSETTANESKSSRKKSIDNAQTSSSNNANVSGSAKSEASDDEAVKPKNSTPFDSDSESEDSDSAANIKRNGRKNTSKSASPEKKTVSSSGGSKSVSSYDYKTKLNYLFRDTRFFLIKSNNADNVAIAKSKSVWATLPQNDANLNQAFKEARNVLLIYSVNESGKFAGFARMSAQSRRDLTQPPWVLPPSISAKALGGVIEIDWICRKELSFNCTSHLYNSWNEGKPVKIGRDGQEIEPKVGAELCRLFPEDEKIELTPILRKSKETAKVMREKGIRVIYKPPKSLSSRGGVGGGRGNHHYRSGGGGDRREGGGPMRHKRSYGGPHRPYKLPHMGHPGSSYKRGGSPFGRGGPMGGGSGGSRAGGGDSSLPPWERYMTPTAAAEAYLADYMRTMHGQLPPLPFVPPFGQIPPPTAGGTAVPPPGLPGSIYEQLPPPARYYDGPPLPDYPPPQPMRPPPPGYDKNAPSFEDFAAWKHAGLPTGSLPPGFPPNMSGGAGNGGGSSAAGGGSGSSAAGGLGGNNNSNYRGNRNSNSSSNSNANRSRDRAGRANDYHHRGGGSAGGSSRSGGSGSGGGGDRDRHFRGGNERNSGRNYRDNRR
LOC111675841	NC_060953	XP_023292454.1	purine nucleoside phosphorylase isoform X3	1461	24.69	31.53	32.49	ATGACCGGTTTCGATATCAAAGGTACTTGTCTCATCACCAAAGCCAAATCCTCAACCAATGGCACTGATACCACAAATGGCACACACAATGCCTATACCGCCAGAGAAAATGCCTCTTACTCCTATGATGTTATTAAGGATATAGCTGATTACTTATTGGAACGTACTTCTATTAGACCTGTCATTGGTATAATTTGCGGTTCGGGCTTAAATTCTTTGGCCGATAACATTACCGATACTCAAACTTTCGATTATGAAGATATACCCAATTTTCCGGTATCCACAGTGGAGGGACATGTTGGTCGCATGATTTTTGGTTATTTGGAAGGTTTACCTGTCATGGCTATGCAGGGACGTTTCCACTACTATGAAGGTTATCCTTTGGCTAAGTGTTCCATGCCGGTGCGTGTAATGAAATTAGTGGGAGTACGCTTTCTAATGGCCACAAATGCTGCCGGTGGTCTTAATCCTAAATTCAAAGTTGGTGATATTATGATTGTACGTGACCACATCAATATTATGGGTTTCGCTGGCAACTCTCCTCTGCAGGGACCTAATGATCCCCGTTTTGGTCCACGTTTCCCACCCATGACAAATGCCTATGATGCCCATCTCATTCGCACCGCCCGCAAAGTAGCCAAAGATATGGGCATAGAGAATGATGTCCACGAAGGTGTCTATACCTGTTTGGGTGGTCCCAATTATGAAACGGTAGCTGAATTGAAAATGTTGCGTATCATGGGTGTTGATGCTGTTGGTATGAGTACCGTTCATGAAGTCATCACCGCCAGACATTGTGATTTAACAGTATTTGCCTTTAGTTTGATTACCAACAAATGTGCCACCGACTACGACAGCGGTGAGGACGAGGCCAATCACGAGGAAGTCGTCTTGGTAGGCAATTCCAGACAAGCCATTTGCAGTCAACTTATGTGCCGAGTTGTTAAGGAAATTGCCTCCCAATGCAATTTAACGCCAAAGAAATAA	MTGFDIKGTCLITKAKSSTNGTDTTNGTHNAYTARENASYSYDVIKDIADYLLERTSIRPVIGIICGSGLNSLADNITDTQTFDYEDIPNFPVSTVEGHVGRMIFGYLEGLPVMAMQGRFHYYEGYPLAKCSMPVRVMKLVGVRFLMATNAAGGLNPKFKVGDIMIVRDHINIMGFAGNSPLQGPNDPRFGPRFPPMTNAYDAHLIRTARKVAKDMGIENDVHEGVYTCLGGPNYETVAELKMLRIMGVDAVGMSTVHEVITARHCDLTVFAFSLITNKCATDYDSGEDEANHEEVVLVGNSRQAICSQLMCRVVKEIASQCNLTPKK
LOC111675841	NC_060953	XP_023292453.1	purine nucleoside phosphorylase isoform X2	1726	26.81	36.3	35.27	ATGACCGGTTTCGATATCAAAGGTACTTGTCTCATCACCAAAGCCAAATCCTCAACCAATGGCACTGATACCACAAATGGCACACACAATGCCTATACCGCCAGAGAAAATGCCTCTGAACATCAAACGTCAGCAACAAATTCATCAATGACAAATGAATTGACACCATCACAACAAGTTGAAATGGTGATTAATGAAGATAATTACTCCTATGATGTTATTAAGGATATAGCTGATTACTTATTGGAACGTACTTCTATTAGACCTGTCATTGGTATAATTTGCGGTTCGGGCTTAAATTCTTTGGCCGATAACATTACCGATACTCAAACTTTCGATTATGAAGATATACCCAATTTTCCGGTATCCACAGTGGAGGGACATGTTGGTCGCATGATTTTTGGTTATTTGGAAGGTTTACCTGTCATGGCTATGCAGGGACGTTTCCACTACTATGAAGGTTATCCTTTGGCTAAGTGTTCCATGCCGGTGCGTGTAATGAAATTAGTGGGAGTACGCTTTCTAATGGCCACAAATGCTGCCGGTGGTCTTAATCCTAAATTCAAAGTTGGTGATATTATGATTGTACGTGACCACATCAATATTATGGGTTTCGCTGGCAACTCTCCTCTGCAGGGACCTAATGATCCCCGTTTTGGTCCACGTTTCCCACCCATGACAAATGCCTATGATGCCCATCTCATTCGCACCGCCCGCAAAGTAGCCAAAGATATGGGCATAGAGAATGATGTCCACGAAGGTGTCTATACCTGTTTGGGTGGTCCCAATTATGAAACGGTAGCTGAATTGAAAATGTTGCGTATCATGGGTGTTGATGCTGTTGGTATGAGTACCGTTCATGAAGTCATCACCGCCAGACATTGTGATTTAACAGTATTTGCCTTTAGTTTGATTACCAACAAATGTGCCACCGACTACGACAGCGGTGAGGACGAGGCCAATCACGAGGAAGTCGTCTTGGTAGGCAATTCCAGACAAGCCATTTGCAGTCAACTTATGTGCCGAGTTGTTAAGGAAATTGCCTCCCAATGCAATTTAACGCCAAAGAAATAA	MTGFDIKGTCLITKAKSSTNGTDTTNGTHNAYTARENASEHQTSATNSSMTNELTPSQQVEMVINEDNYSYDVIKDIADYLLERTSIRPVIGIICGSGLNSLADNITDTQTFDYEDIPNFPVSTVEGHVGRMIFGYLEGLPVMAMQGRFHYYEGYPLAKCSMPVRVMKLVGVRFLMATNAAGGLNPKFKVGDIMIVRDHINIMGFAGNSPLQGPNDPRFGPRFPPMTNAYDAHLIRTARKVAKDMGIENDVHEGVYTCLGGPNYETVAELKMLRIMGVDAVGMSTVHEVITARHCDLTVFAFSLITNKCATDYDSGEDEANHEEVVLVGNSRQAICSQLMCRVVKEIASQCNLTPKK
LOC111675840	NC_060951	XP_023292451.2	rab11 family-interacting protein 1	3256	24.05	33.07	31.64	ATGTGGAGCCCAACACATATTAAAGTGACAATAAATTCTGCCCGAAATCTATTATGCAAAGGCAAAAACAATACCAACAATTGCTTTGTAACGATTGCCCTGGGCAAAGAGAAATATCAGACGTCGGTTAAGGAAAAGGCTGAATCAAAAGTGGAATGGAAAGAAGAATGTGAACTTAAAATTCCCGATCAAGGCAATCGTGCTGAACTTGTACTCACCTGTTTGCATCGCAACAATTTGGGTATAGATGAATTTCTGGGACAAGTCACTCTGCCGCTTAATGAAATGGACGCCTATGTACGCTCCAAGGCAAAATGGTATAAACTGGAAAGTAAACCGGGCAAAGAGAAAAAGAATAAAGAACGTGGTGAACTAGAAGTGGAGATATCATTCACTGTCAAATCTGGTTCACTAACCGATTTGAGTAAAAAAGAAAAACACAAGTCTTCCATAGGACAGTTGGCTTCATCGGTGGGTGGAAGTTTATTGTCGATTAGTACCATTGAAAAGCGTAAGGGTATTAAGAAAATTGCCAAAAAATTCGGGTCCAAACTGCATCTGAGCGGTAGTGGTAAGAAAAAGAATAAAGATGATGATGACATGTCATACACGGGCTCCTTTGCTAGTATTGGCACACCGAATCGTGTCAGAGTGCCGGATAGCGATGATGAGGATGAGTTTCAATTCGATAAGTTGTCACAAAAGAGTTCGGTTAGTTCTCTAAATATACGTGATGGTTTACAGCCTCCTTCCCAAAACTATACGCCAAGAAATCCTTCACCCCTGATGGGTTCCACCGGTAAAGGTCAAATAGGTAAGGATCATCACTACAGATATGATGGATCAGACAATCTCAGTGTGGATCCGGAATTGGAAGAAATTGAAAATGAATTTAGCATAAGAGCGCGTACTTTACCACCTCCTTCGAAACCTCCACGCACACCTCAAATGGATGGAGGCGAAAGCAAAACAAATGGCAAAAGCAACTCAGAATTGGATGAATGGGAATCTAAATTATATGGACGTAGTGCTGAGTCTGGTAATTCTGATTCGTTAAAGCGCAGATCCTGGGAGCCAGTGGCAGTGCCTTTAAAAACTACCAATTATGAAGAAGAAACAGAAAAAGAGTTACCCCTCACAGAACTAGAGCCTATGAGTAAATCTCTATTACCCACTTTACAAGAATCACAAACTCTCGAATCATTCTCTGACAGTTCCAGCAGCAGTGATGAAGAAGTTGAGGCAGAAAAACCAAAACAAGTTATAGCTCCTTTGAGACCAACAAGTGAGGATAAAACCAAGGTAATAACTTCCTCTCCAATAAAACCCACTGATCTCAAACTATTGTCTCCAAGTGAAAATGGTGAAATGGTTAAAAAAGATTCCCTACTCTCACCAGATGTAGATAAGAATGAATTTGCCAAATTCAATGCTTCCTTTGCTAAATTTGAACAGAGAAACAGTTCAAAATTCTTTGATATTGGTGAAGAAACAAATAATTTTCTTAAAAATGAATCTCTTACATCTGGTGTCAACCAACCACAGCCCAAACCCAGAGCAAGAATTTCACCTATAGTGGAAAAGGAGGATAATAGCAAAAAAACTTTAGAGGAAGAAGAAAAACGCAAACGTGAGGCTGAAGATGCACGTTTAGAAGCTGAATTAAAAGAAAATGAAAGACGTCTTAAGGAAGAGGAAGAAGCTTTACAGAAAGAATTACGTGAGAAAGAAGAAGAGGAAAAGAGACGAGAAGCCAAACGTCGTGAAGAAGATTTTAGAATTTTAAATTTCTCCAAACGTCTAGTGTCACAAGAAGATAAAACCGAAGAAAAGCCACAAGAAAAAATCATTGAACCTTTGGTCAATAATAAAGAACAATACAAAGAGGAAAAGAAACTAGAAATCAATAATAAAAAAGAACGCCAATTCAACATAAACCGAGAAAAACAAACGATTAGTAACGCCTCTACGCCTAGTCCCAAACAAAATGAACGCATTATTATAGGCCATGAAAAAGCTACCACACAAGCGGAAAGACGTGCTGAAATCTCAGCCGCCTTAGCGAAAAAATATGAAGGCAAATCCAGAGAGGAACTTATGCTTATAGCCAATGGCATGGAAAATGAAGCTTTAATACAAAGACAACGTGTCAAAGAACTTGAAGATTATTTAGACAATTTACTATTAAGAGTTATGGAAACACATCCCAAAATCTTACAAAATCCTTACTCACGAACAACTTCTGCTAAGAGCGGTTGA	MWSPTHIKVTINSARNLLCKGKNNTNNCFVTIALGKEKYQTSVKEKAESKVEWKEECELKIPDQGNRAELVLTCLHRNNLGIDEFLGQVTLPLNEMDAYVRSKAKWYKLESKPGKEKKNKERGELEVEISFTVKSGSLTDLSKKEKHKSSIGQLASSVGGSLLSISTIEKRKGIKKIAKKFGSKLHLSGSGKKKNKDDDDMSYTGSFASIGTPNRVRVPDSDDEDEFQFDKLSQKSSVSSLNIRDGLQPPSQNYTPRNPSPLMGSTGKGQIGKDHHYRYDGSDNLSVDPELEEIENEFSIRARTLPPPSKPPRTPQMDGGESKTNGKSNSELDEWESKLYGRSAESGNSDSLKRRSWEPVAVPLKTTNYEEETEKELPLTELEPMSKSLLPTLQESQTLESFSDSSSSSDEEVEAEKPKQVIAPLRPTSEDKTKVITSSPIKPTDLKLLSPSENGEMVKKDSLLSPDVDKNEFAKFNASFAKFEQRNSSKFFDIGEETNNFLKNESLTSGVNQPQPKPRARISPIVEKEDNSKKTLEEEEKRKREAEDARLEAELKENERRLKEEEEALQKELREKEEEEKRREAKRREEDFRILNFSKRLVSQEDKTEEKPQEKIIEPLVNNKEQYKEEKKLEINNKKERQFNINREKQTISNASTPSPKQNERIIIGHEKATTQAERRAEISAALAKKYEGKSREELMLIANGMENEALIQRQRVKELEDYLDNLLLRVMETHPKILQNPYSRTTSAKSG
LOC111675839	NC_060951	XP_023292449.2	coronin-7 isoform X1	89.4	0.4	0.59	0.52	ATGGCCTGGCGATTCAAAGCATCCAAATATAAGAATGCAGCACCAATTGTACCCAAAGCAGAGGCTTGCATACGTGAAATATGTGTGGGATCTTATCAAACCTATGGCAATAATATTGCTGCCTCAGCTGCCTTTATGGCTTTCAACTGGGAACACACGGGTTCGAGTGTTGCGGTCTTGGCATTAGATGATTGTGGTCGTAAAAGTAAAACTATGCCTCTGCTGCATGCTCATACAGATACTGTTACGGATATGAGTTTTTCACCTTTTCATGATGGTCTTTTGGCTACGGCATCGCAGGATTGTATGGTTAAAATATGGCATATACCAGAAAAAGGTTTGGAAACTTCACTTTCAGATCCAGAATGTGTTTTTTCACACAAACAGAGGCGTGTAGAGACGGTAGGTTTTCATCCTACAGCTGATGGTTTATTGCATTCCACTTCTATGGGTTGTGTAAGCCTCTTCGATTTGACACAACAAAAAGAGATATATTCCAACAATGAACATCCTGAAGTTATACAATCTGCCAGTTGGAAACAAGATGGCACCGTTTTAGCCACTAGCTGCAAAGATAAATATTTACGCATTTTAGATCCTCGAGTCAATGGTTCTCCCATACAAATGTCTGCTGAATCACATCAAAGCATTAAAGATTCCCGTGTCGTTTGGTTGGGTAATCAATCACGCATTTTAACCACCGGTTTCGATTCTGCTCGCCTACGTCAAGTGATTATACGTGATATTCGAAATTTATCAGTTCCCGAAAAAACCTTAGAATTGGATTGTTCTACTGGCATTTTAATGCCTCTATATGATCCGGATACTAATATGTTATTCTTGGCGGGTAAAGGTGATACAACTATTAACTATTTAGAAGTTACCGACAAAGATCCCTTCCTTATTGAGGGTCTACGACATACGGGTGAACAAACTAAAGGTGCTTGTTTAGTGCCAAAGAGAGCTCTTAAAGTTATGGAGGGTGAGGTTAATCGTGTCCTGCAATTGACCTCGAATATGGTTATACCCATTATGTATCAGGTGCCACGTAAGACTTATCGTGATTTTCATAGTGATTTATATCCCGATACGACTAGTTGTCGTACTGACTTGACGGCCGCTGATTGGATGAGCGGTACTAATATGGCGGTTCCAAAAATGAGTTTGGATCCCGCCAAACGTGAATTGGGAGATGCACCCGTTATTATACATCGTGGAAACTTAAAAGAATATGTTAAAAATATTGAAAACAAAAAACTTGTTTTAATAGATGATAAATTGAATAAAAAACAACATTTAAATGGTTGTCACAATAATCCACAACAAATTATAGCCAAATCTCTTAAATCACCCAAACAAGAAGTAGTCGATGGTGGTGAGGATTTCCAAAAGGATGAACTCTCTACAATATTTAAAAAATTCGATACAAAATATAAAACAGATTCAGAAAAAGAAATGATAATGGCAGATGATAGCCATGAGGGTGATGGTGGTGCTCAACAGATAACACCACCCTCGGAAGATTCACCAAATACTGAAGATTCTTCTTCGTCATCGGTACCAAAACCTATGCCAAGAACATCACGTAACAATTCATTACCAGATGCCCAACAACCTCAGTCACCGTTAGAATCGAATAATGTCATACCTAAGCCAAGGCCTAGAACCTCGGCAGGAGCCTATAAGCCTCGCTTGGGTCCTAAACCTTTCTCCAGCAACTCTGTAGATGTTTCCTTCGATAAAGTATTTGCTGTTCCCGTAGCTCCTGGCTCGCAAGAGAATCTTTCGCAAACTTGTAATAATCCTCCTGCAAATGACAGTGAAACCTCTAACAGCACGAAACCCGATTTAATAGTGGAAATTGAAATAAAAAAACAATCATCTGGTTCTGATGGTGAAAATAATGGTTTACAAAAGTCTCTATCAACTTCTGAGAGACGCAAATCCTCTCTGGATGATGAAGATTCCAGTGACAAGATATTCGAACAAAATCATTCAGAATCTTCGGAAAATTCCACAGAGGGTGATGATAAACCCGACTCGGAATTACGTAGATTTTCACCAGCACGCAGTAGCATTGCCGAGCGAAGACGTCTATATGAATTGCACTCAAAAAGTACTACCGAAGAAAGATCTCAATCGCCAGTGCCATTACGCCGTGAATTATCTAAAGTTGAGTCTACTACTAAAACAAATGCCATTGATATGAAGAGAACATCTGTGCCCGAGGGTAAAATGTTGGATGAAAGACGTCGTAATTTACCCCCAAAAGAGGTAACAGACAGTGGGGCTGGTATTAAGAAATCGGCCACAGAAACTGCTATCACCACCTCACATAAACGTACTTCGACTGTCTTTGGTAAGGTGTCAAAATTCCGCCATTTAAAAGGCACACCTGGACACAAGTCTACACACATTGAAAATCTACGCAATTTAAGTAGACAAATACCGGGTGAATGTAATGGTTTCACCGCCAATCATGAACGTGTTGCTGTGCCATTATCTGGTCCGGGGGGAAAAATAGCCATATTTGAATTAACAAAACCAGGACGTTTGCCAGATGGTGTCATACCCTCTTTGGTGAATGGCAGTAATATTATGGATTTCCAATGGGATCCTTACGATGCCAAACGTTTGGCAGTTGCCTGTGATGATGGCATGGTAAAATTGTGGCGTATACCCGATGGTGGTCTTTTGGAACCTACCAATGCTCCCGAACAGGAATTAACTGCTCATTCAGATAAAATTTACTTTATACGTTTTCATCCCTTGGCCCAAGATATTTTACTAACGGCCAGTTATGATATGTCTATAAAATTATGGAATTTACAAACCATGGAGGAGAAATGTGTTTTAACTGGTCATTCGGATCAAATATTTGACTTTGCTTGGAGTCCTTGTGGAAAATATGGTGCTACCGTTAGTAAGGATGGTAAAATACGTATCTACAATCCACGTAAATCGGAGACACCCATACGTGAGGGCAATGGTCCGGTGGGTACTCGTGGTGCTCGTATTGTTTGGGCTTTAGATGGTCAATATATTGTATGCACCGGCTTTGATAAAGTCTCGGAACGTCAAATCAGTGTTTATAAAGCGGATCATTTAAATGCTCCCTTAAACACTGCCAGTTTAGATGTATCCCCTTCCATTTTAATACCCTTTTACGATGAGGACAGTTCCACCTTGTTTGTTACCGGCAAAGGAGACTCCACCATCTATTGCTATGAAATTACGGATGAGGAACCTTTTATTTGTCCCTTATCACATCATCGCTGTACTTCACTGCATCAGGGTTTAAGTTTTCTTACCAAAAATCATTGTGATGTCGCTAGTGTTGAGTTTTGTAAAGCCTACCGCTTGACCAATACCACCATAGAACCTTTAAGTTTTACGGTGCCACGTATTAAGAGTGAACTTTTCCAAGATGATTTATTCCCCCCCACACGTGTTACTTGGCTGCCTACCATGTCGGCCGATGAATGGTTCTTATCGAATGATAAAAAAGTCAAGAAAATTAGTTTACAACCTGAAGGCATGGATACTTTGTCCTCTATCCAACCGGTGGTTAGTCAAACAAAACCTTCGGTTGCTTCTCAATCGGCGGCTTCAGCGGCTGGCGAACATTTAAATAAATTTGATATTGATAAGAATAAACAGAAAGAAATTCAAAAATCAGTTAGTGCCCGCATGGAATACAACACCAAATTAGAACAAGACGATATGGAGGGTGTTGACGAAAACGAATGGCAAGATTAA	MAWRFKASKYKNAAPIVPKAEACIREICVGSYQTYGNNIAASAAFMAFNWEHTGSSVAVLALDDCGRKSKTMPLLHAHTDTVTDMSFSPFHDGLLATASQDCMVKIWHIPEKGLETSLSDPECVFSHKQRRVETVGFHPTADGLLHSTSMGCVSLFDLTQQKEIYSNNEHPEVIQSASWKQDGTVLATSCKDKYLRILDPRVNGSPIQMSAESHQSIKDSRVVWLGNQSRILTTGFDSARLRQVIIRDIRNLSVPEKTLELDCSTGILMPLYDPDTNMLFLAGKGDTTINYLEVTDKDPFLIEGLRHTGEQTKGACLVPKRALKVMEGEVNRVLQLTSNMVIPIMYQVPRKTYRDFHSDLYPDTTSCRTDLTAADWMSGTNMAVPKMSLDPAKRELGDAPVIIHRGNLKEYVKNIENKKLVLIDDKLNKKQHLNGCHNNPQQIIAKSLKSPKQEVVDGGEDFQKDELSTIFKKFDTKYKTDSEKEMIMADDSHEGDGGAQQITPPSEDSPNTEDSSSSSVPKPMPRTSRNNSLPDAQQPQSPLESNNVIPKPRPRTSAGAYKPRLGPKPFSSNSVDVSFDKVFAVPVAPGSQENLSQTCNNPPANDSETSNSTKPDLIVEIEIKKQSSGSDGENNGLQKSLSTSERRKSSLDDEDSSDKIFEQNHSESSENSTEGDDKPDSELRRFSPARSSIAERRRLYELHSKSTTEERSQSPVPLRRELSKVESTTKTNAIDMKRTSVPEGKMLDERRRNLPPKEVTDSGAGIKKSATETAITTSHKRTSTVFGKVSKFRHLKGTPGHKSTHIENLRNLSRQIPGECNGFTANHERVAVPLSGPGGKIAIFELTKPGRLPDGVIPSLVNGSNIMDFQWDPYDAKRLAVACDDGMVKLWRIPDGGLLEPTNAPEQELTAHSDKIYFIRFHPLAQDILLTASYDMSIKLWNLQTMEEKCVLTGHSDQIFDFAWSPCGKYGATVSKDGKIRIYNPRKSETPIREGNGPVGTRGARIVWALDGQYIVCTGFDKVSERQISVYKADHLNAPLNTASLDVSPSILIPFYDEDSSTLFVTGKGDSTIYCYEITDEEPFICPLSHHRCTSLHQGLSFLTKNHCDVASVEFCKAYRLTNTTIEPLSFTVPRIKSELFQDDLFPPTRVTWLPTMSADEWFLSNDKKVKKISLQPEGMDTLSSIQPVVSQTKPSVASQSAASAAGEHLNKFDIDKNKQKEIQKSVSARMEYNTKLEQDDMEGVDENEWQD
LOC111675839	NC_060951	XP_023292448.2	coronin-7 isoform X4	88.4	0.45	0.67	0.6	ATGGCCTGGCGATTCAAAGCATCCAAATATAAGAATGCAGCACCAATTGTACCCAAAGCAGAGGCTTGCATACGTGAAATATGTGTGGGATCTTATCAAACCTATGGCAATAATATTGCTGCCTCAGCTGCCTTTATGGCTTTCAACTGGGAACACACGGGTTCGAGTGTTGCGGTCTTGGCATTAGATGATTGTGGTCGTAAAAGTAAAACTATGCCTCTGCTGCATGCTCATACAGATACTGTTACGGATATGAGTTTTTCACCTTTTCATGATGGTCTTTTGGCTACGGCATCGCAGGATTGTATGGTTAAAATATGGCATATACCAGAAAAAGGTTTGGAAACTTCACTTTCAGATCCAGAATGTGTTTTTTCACACAAACAGAGGCGTGTAGAGACGGTAGGTTTTCATCCTACAGCTGATGGTTTATTGCATTCCACTTCTATGGGTTGTGTAAGCCTCTTCGATTTGACACAACAAAAAGAGATATATTCCAACAATGAACATCCTGAAGTTATACAATCTGCCAGTTGGAAACAAGATGGCACCGTTTTAGCCACTAGCTGCAAAGATAAATATTTACGCATTTTAGATCCTCGAGTCAATGGTTCTCCCATACAAATGTCTGCTGAATCACATCAAAGCATTAAAGATTCCCGTGTCGTTTGGTTGGGTAATCAATCACGCATTTTAACCACCGGTTTCGATTCTGCTCGCCTACGTCAAGTGATTATACGTGATATTCGAAATTTATCAGTTCCCGAAAAAACCTTAGAATTGGATTGTTCTACTGGCATTTTAATGCCTCTATATGATCCGGATACTAATATGTTATTCTTGGCGGGTAAAGGTGATACAACTATTAACTATTTAGAAGTTACCGACAAAGATCCCTTCCTTATTGAGGGTCTACGACATACGGGTGAACAAACTAAAGGTGCTTGTTTAGTGCCAAAGAGAGCTCTTAAAGTTATGGAGGGTGAGGTTAATCGTGTCCTGCAATTGACCTCGAATATGGTTATACCCATTATGTATCAGGTGCCACGTAAGACTTATCGTGATTTTCATAGTGATTTATATCCCGATACGACTAGTTGTCGTACTGACTTGACGGCCGCTGATTGGATGAGCGGTACTAATATGGCGGTTCCAAAAATGAGTTTGGATCCCGCCAAACGTGAATTGGGAGATGCACCCGTTATTCCTCGCTTGGGTCCTAAACCTTTCTCCAGCAACTCTGTAGATGTTTCCTTCGATAAAGTATTTGCTGTTCCCGTAGCTCCTGGCTCGCAAGAGAATCTTTCGCAAACTTGTAATAATCCTCCTGCAAATGACAGTGAAACCTCTAACAGCACGAAACCCGATTTAATAGTGGAAATTGAAATAAAAAAACAATCATCTGGTTCTGATGGTGAAAATAATGGTTTACAAAAGTCTCTATCAACTTCTGAGAGACGCAAAATATTCGAACAAAATCATTCAGAATCTTCGGAAAATTCCACAGAGGGTGATGATAAACCCGACTCGGAATTACGTAGATTTTCACCAGCACGCAGTAGCATTGCCGAGCGAAGACGTCTATATGAATTGCACTCAAAAAGTACTACCGAAGAAAGATCTCAATCGCCAGTGCCATTACGCCGTGAATTATCTAAAGTTGAGTCTACTACTAAAACAAATGCCATTGATATGAAGAGAACATCTGTGCCCGAGGGTAAAATGTTGGATGAAAGACGTCGTAATTTACCCCCAAAAGAGGTAACAGACAGTGGGGCTGGTATTAAGAAATCGGCCACAGAAACTGCTATCACCACCTCACATAAACGTACTTCGACTGTCTTTGGTAAGGTGTCAAAATTCCGCCATTTAAAAGGCACACCTGGACACAAGTCTACACACATTGAAAATCTACGCAATTTAAGTAGACAAATACCGGGTGAATGTAATGGTTTCACCGCCAATCATGAACGTGTTGCTGTGCCATTATCTGGTCCGGGGGGAAAAATAGCCATATTTGAATTAACAAAACCAGGACGTTTGCCAGATGGTGTCATACCCTCTTTGGTGAATGGCAGTAATATTATGGATTTCCAATGGGATCCTTACGATGCCAAACGTTTGGCAGTTGCCTGTGATGATGGCATGGTAAAATTGTGGCGTATACCCGATGGTGGTCTTTTGGAACCTACCAATGCTCCCGAACAGGAATTAACTGCTCATTCAGATAAAATTTACTTTATACGTTTTCATCCCTTGGCCCAAGATATTTTACTAACGGCCAGTTATGATATGTCTATAAAATTATGGAATTTACAAACCATGGAGGAGAAATGTGTTTTAACTGGTCATTCGGATCAAATATTTGACTTTGCTTGGAGTCCTTGTGGAAAATATGGTGCTACCGTTAGTAAGGATGGTAAAATACGTATCTACAATCCACGTAAATCGGAGACACCCATACGTGAGGGCAATGGTCCGGTGGGTACTCGTGGTGCTCGTATTGTTTGGGCTTTAGATGGTCAATATATTGTATGCACCGGCTTTGATAAAGTCTCGGAACGTCAAATCAGTGTTTATAAAGCGGATCATTTAAATGCTCCCTTAAACACTGCCAGTTTAGATGTATCCCCTTCCATTTTAATACCCTTTTACGATGAGGACAGTTCCACCTTGTTTGTTACCGGCAAAGGAGACTCCACCATCTATTGCTATGAAATTACGGATGAGGAACCTTTTATTTGTCCCTTATCACATCATCGCTGTACTTCACTGCATCAGGGTTTAAGTTTTCTTACCAAAAATCATTGTGATGTCGCTAGTGTTGAGTTTTGTAAAGCCTACCGCTTGACCAATACCACCATAGAACCTTTAAGTTTTACGGTGCCACGTATTAAGAGTGAACTTTTCCAAGATGATTTATTCCCCCCCACACGTGTTACTTGGCTGCCTACCATGTCGGCCGATGAATGGTTCTTATCGAATGATAAAAAAGTCAAGAAAATTAGTTTACAACCTGAAGGCATGGATACTTTGTCCTCTATCCAACCGGTGGTTAGTCAAACAAAACCTTCGGTTGCTTCTCAATCGGCGGCTTCAGCGGCTGGCGAACATTTAAATAAATTTGATATTGATAAGAATAAACAGAAAGAAATTCAAAAATCAGTTAGTGCCCGCATGGAATACAACACCAAATTAGAACAAGACGATATGGAGGGTGTTGACGAAAACGAATGGCAAGATTAA	MAWRFKASKYKNAAPIVPKAEACIREICVGSYQTYGNNIAASAAFMAFNWEHTGSSVAVLALDDCGRKSKTMPLLHAHTDTVTDMSFSPFHDGLLATASQDCMVKIWHIPEKGLETSLSDPECVFSHKQRRVETVGFHPTADGLLHSTSMGCVSLFDLTQQKEIYSNNEHPEVIQSASWKQDGTVLATSCKDKYLRILDPRVNGSPIQMSAESHQSIKDSRVVWLGNQSRILTTGFDSARLRQVIIRDIRNLSVPEKTLELDCSTGILMPLYDPDTNMLFLAGKGDTTINYLEVTDKDPFLIEGLRHTGEQTKGACLVPKRALKVMEGEVNRVLQLTSNMVIPIMYQVPRKTYRDFHSDLYPDTTSCRTDLTAADWMSGTNMAVPKMSLDPAKRELGDAPVIPRLGPKPFSSNSVDVSFDKVFAVPVAPGSQENLSQTCNNPPANDSETSNSTKPDLIVEIEIKKQSSGSDGENNGLQKSLSTSERRKIFEQNHSESSENSTEGDDKPDSELRRFSPARSSIAERRRLYELHSKSTTEERSQSPVPLRRELSKVESTTKTNAIDMKRTSVPEGKMLDERRRNLPPKEVTDSGAGIKKSATETAITTSHKRTSTVFGKVSKFRHLKGTPGHKSTHIENLRNLSRQIPGECNGFTANHERVAVPLSGPGGKIAIFELTKPGRLPDGVIPSLVNGSNIMDFQWDPYDAKRLAVACDDGMVKLWRIPDGGLLEPTNAPEQELTAHSDKIYFIRFHPLAQDILLTASYDMSIKLWNLQTMEEKCVLTGHSDQIFDFAWSPCGKYGATVSKDGKIRIYNPRKSETPIREGNGPVGTRGARIVWALDGQYIVCTGFDKVSERQISVYKADHLNAPLNTASLDVSPSILIPFYDEDSSTLFVTGKGDSTIYCYEITDEEPFICPLSHHRCTSLHQGLSFLTKNHCDVASVEFCKAYRLTNTTIEPLSFTVPRIKSELFQDDLFPPTRVTWLPTMSADEWFLSNDKKVKKISLQPEGMDTLSSIQPVVSQTKPSVASQSAASAAGEHLNKFDIDKNKQKEIQKSVSARMEYNTKLEQDDMEGVDENEWQD
LOC111675839	NC_060951	XP_023292446.2	coronin-7 isoform X3	89.4	0.45	0.67	0.6	ATGGCCTGGCGATTCAAAGCATCCAAATATAAGAATGCAGCACCAATTGTACCCAAAGCAGAGGCTTGCATACGTGAAATATGTGTGGGATCTTATCAAACCTATGGCAATAATATTGCTGCCTCAGCTGCCTTTATGGCTTTCAACTGGGAACACACGGGTTCGAGTGTTGCGGTCTTGGCATTAGATGATTGTGGTCGTAAAAGTAAAACTATGCCTCTGCTGCATGCTCATACAGATACTGTTACGGATATGAGTTTTTCACCTTTTCATGATGGTCTTTTGGCTACGGCATCGCAGGATTGTATGGTTAAAATATGGCATATACCAGAAAAAGGTTTGGAAACTTCACTTTCAGATCCAGAATGTGTTTTTTCACACAAACAGAGGCGTGTAGAGACGGTAGGTTTTCATCCTACAGCTGATGGTTTATTGCATTCCACTTCTATGGGTTGTGTAAGCCTCTTCGATTTGACACAACAAAAAGAGATATATTCCAACAATGAACATCCTGAAGTTATACAATCTGCCAGTTGGAAACAAGATGGCACCGTTTTAGCCACTAGCTGCAAAGATAAATATTTACGCATTTTAGATCCTCGAGTCAATGGTTCTCCCATACAAATGTCTGCTGAATCACATCAAAGCATTAAAGATTCCCGTGTCGTTTGGTTGGGTAATCAATCACGCATTTTAACCACCGGTTTCGATTCTGCTCGCCTACGTCAAGTGATTATACGTGATATTCGAAATTTATCAGTTCCCGAAAAAACCTTAGAATTGGATTGTTCTACTGGCATTTTAATGCCTCTATATGATCCGGATACTAATATGTTATTCTTGGCGGGTAAAGGTGATACAACTATTAACTATTTAGAAGTTACCGACAAAGATCCCTTCCTTATTGAGGGTCTACGACATACGGGTGAACAAACTAAAGGTGCTTGTTTAGTGCCAAAGAGAGCTCTTAAAGTTATGGAGGGTGAGGTTAATCGTGTCCTGCAATTGACCTCGAATATGGTTATACCCATTATGTATCAGGTGCCACGTAAGACTTATCGTGATTTTCATAGTGATTTATATCCCGATACGACTAGTTGTCGTACTGACTTGACGGCCGCTGATTGGATGAGCGGTACTAATATGGCGGTTCCAAAAATGAGTTTGGATCCCGCCAAACGTGAATTGGGAGATGCACCCGTTATTCCTCGCTTGGGTCCTAAACCTTTCTCCAGCAACTCTGTAGATGTTTCCTTCGATAAAGTATTTGCTGTTCCCGTAGCTCCTGGCTCGCAAGAGAATCTTTCGCAAACTTGTAATAATCCTCCTGCAAATGACAGTGAAACCTCTAACAGCACGAAACCCGATTTAATAGTGGAAATTGAAATAAAAAAACAATCATCTGGTTCTGATGGTGAAAATAATGGTTTACAAAAGTCTCTATCAACTTCTGAGAGACGCAAATCCTCTCTGGATGATGAAGATTCCAGTGACAAGATATTCGAACAAAATCATTCAGAATCTTCGGAAAATTCCACAGAGGGTGATGATAAACCCGACTCGGAATTACGTAGATTTTCACCAGCACGCAGTAGCATTGCCGAGCGAAGACGTCTATATGAATTGCACTCAAAAAGTACTACCGAAGAAAGATCTCAATCGCCAGTGCCATTACGCCGTGAATTATCTAAAGTTGAGTCTACTACTAAAACAAATGCCATTGATATGAAGAGAACATCTGTGCCCGAGGGTAAAATGTTGGATGAAAGACGTCGTAATTTACCCCCAAAAGAGGTAACAGACAGTGGGGCTGGTATTAAGAAATCGGCCACAGAAACTGCTATCACCACCTCACATAAACGTACTTCGACTGTCTTTGGTAAGGTGTCAAAATTCCGCCATTTAAAAGGCACACCTGGACACAAGTCTACACACATTGAAAATCTACGCAATTTAAGTAGACAAATACCGGGTGAATGTAATGGTTTCACCGCCAATCATGAACGTGTTGCTGTGCCATTATCTGGTCCGGGGGGAAAAATAGCCATATTTGAATTAACAAAACCAGGACGTTTGCCAGATGGTGTCATACCCTCTTTGGTGAATGGCAGTAATATTATGGATTTCCAATGGGATCCTTACGATGCCAAACGTTTGGCAGTTGCCTGTGATGATGGCATGGTAAAATTGTGGCGTATACCCGATGGTGGTCTTTTGGAACCTACCAATGCTCCCGAACAGGAATTAACTGCTCATTCAGATAAAATTTACTTTATACGTTTTCATCCCTTGGCCCAAGATATTTTACTAACGGCCAGTTATGATATGTCTATAAAATTATGGAATTTACAAACCATGGAGGAGAAATGTGTTTTAACTGGTCATTCGGATCAAATATTTGACTTTGCTTGGAGTCCTTGTGGAAAATATGGTGCTACCGTTAGTAAGGATGGTAAAATACGTATCTACAATCCACGTAAATCGGAGACACCCATACGTGAGGGCAATGGTCCGGTGGGTACTCGTGGTGCTCGTATTGTTTGGGCTTTAGATGGTCAATATATTGTATGCACCGGCTTTGATAAAGTCTCGGAACGTCAAATCAGTGTTTATAAAGCGGATCATTTAAATGCTCCCTTAAACACTGCCAGTTTAGATGTATCCCCTTCCATTTTAATACCCTTTTACGATGAGGACAGTTCCACCTTGTTTGTTACCGGCAAAGGAGACTCCACCATCTATTGCTATGAAATTACGGATGAGGAACCTTTTATTTGTCCCTTATCACATCATCGCTGTACTTCACTGCATCAGGGTTTAAGTTTTCTTACCAAAAATCATTGTGATGTCGCTAGTGTTGAGTTTTGTAAAGCCTACCGCTTGACCAATACCACCATAGAACCTTTAAGTTTTACGGTGCCACGTATTAAGAGTGAACTTTTCCAAGATGATTTATTCCCCCCCACACGTGTTACTTGGCTGCCTACCATGTCGGCCGATGAATGGTTCTTATCGAATGATAAAAAAGTCAAGAAAATTAGTTTACAACCTGAAGGCATGGATACTTTGTCCTCTATCCAACCGGTGGTTAGTCAAACAAAACCTTCGGTTGCTTCTCAATCGGCGGCTTCAGCGGCTGGCGAACATTTAAATAAATTTGATATTGATAAGAATAAACAGAAAGAAATTCAAAAATCAGTTAGTGCCCGCATGGAATACAACACCAAATTAGAACAAGACGATATGGAGGGTGTTGACGAAAACGAATGGCAAGATTAA	MAWRFKASKYKNAAPIVPKAEACIREICVGSYQTYGNNIAASAAFMAFNWEHTGSSVAVLALDDCGRKSKTMPLLHAHTDTVTDMSFSPFHDGLLATASQDCMVKIWHIPEKGLETSLSDPECVFSHKQRRVETVGFHPTADGLLHSTSMGCVSLFDLTQQKEIYSNNEHPEVIQSASWKQDGTVLATSCKDKYLRILDPRVNGSPIQMSAESHQSIKDSRVVWLGNQSRILTTGFDSARLRQVIIRDIRNLSVPEKTLELDCSTGILMPLYDPDTNMLFLAGKGDTTINYLEVTDKDPFLIEGLRHTGEQTKGACLVPKRALKVMEGEVNRVLQLTSNMVIPIMYQVPRKTYRDFHSDLYPDTTSCRTDLTAADWMSGTNMAVPKMSLDPAKRELGDAPVIPRLGPKPFSSNSVDVSFDKVFAVPVAPGSQENLSQTCNNPPANDSETSNSTKPDLIVEIEIKKQSSGSDGENNGLQKSLSTSERRKSSLDDEDSSDKIFEQNHSESSENSTEGDDKPDSELRRFSPARSSIAERRRLYELHSKSTTEERSQSPVPLRRELSKVESTTKTNAIDMKRTSVPEGKMLDERRRNLPPKEVTDSGAGIKKSATETAITTSHKRTSTVFGKVSKFRHLKGTPGHKSTHIENLRNLSRQIPGECNGFTANHERVAVPLSGPGGKIAIFELTKPGRLPDGVIPSLVNGSNIMDFQWDPYDAKRLAVACDDGMVKLWRIPDGGLLEPTNAPEQELTAHSDKIYFIRFHPLAQDILLTASYDMSIKLWNLQTMEEKCVLTGHSDQIFDFAWSPCGKYGATVSKDGKIRIYNPRKSETPIREGNGPVGTRGARIVWALDGQYIVCTGFDKVSERQISVYKADHLNAPLNTASLDVSPSILIPFYDEDSSTLFVTGKGDSTIYCYEITDEEPFICPLSHHRCTSLHQGLSFLTKNHCDVASVEFCKAYRLTNTTIEPLSFTVPRIKSELFQDDLFPPTRVTWLPTMSADEWFLSNDKKVKKISLQPEGMDTLSSIQPVVSQTKPSVASQSAASAAGEHLNKFDIDKNKQKEIQKSVSARMEYNTKLEQDDMEGVDENEWQD
LOC111675838	NC_060951	XP_023292445.2	neurogenic locus Notch protein	328	0.69	0.84	0.9	ATGTGGCTACTGGTTAAAAACCACACCTTTGCCAAGTCGGATATATTTTGGATAAAATATCTAACATTATTCCTTTTAATATTTTCCATATTACAAGGCATTTCCGCAGCGGGTTCATCGTGCTTGTCAGTGGGTTGCAAAAATGGTGGTACATGTATAACAAAAACAAATGGTGGCTCATATTGCAACTGCAGTTCAAAATTTGTGGGAGATTATTGTGAATTTCCCAATCCCTGTCTTACCGGTCCCGGTCGCTGTCAAAATGGTGGCACTTGTCAGGTGTCCTATCGCAATGATCGTACATTGGGCATTTCCTGTGTTTGCCCCATTGGTTATACGGAATCGTTGTGTGAAATTAAAGTCCCTAATGCCTGTGATTCATCGCCCTGTCATCATGGTGGCACTTGTAATCTAAAATCTTTGGATGAATATACGTGTGCTTGTGTTAATGGTTATACAGGAAAACATTGTGAAACGAAAAATATATGTGCAACATCACCCTGTCGCAATGGTGGTACTTGCACCTCAGTTTCAGGCGGAACTAGCTACAAGTGTATATGTCCAACTGGATTTAAGGGCAACACCTGTATAGATGATGTCGAAGAATGCAACAATAATCCCTGCAAACATGGTGGCACATGTTTAAATACTCATGGATCCTATCAATGCATGTGTCCGGCTGGTTATACTGGTAAAAATTGTGAATCAAAATATGTACCATGTTCACCGTCACCATGTCAAAATGGTGGCACATGTCGATCAACTGGTTTAACATATGAGTGCAAGTGTCCAGAAGGTTATCAAGGTAAAAATTGTGAACAAAATATTGATGATTGTCCTGGTCATTTGTGTCAAAATGGAGGTACATGTATTGATGGCATTAATAGCTATCACTGTGCCTGTCCCCCAAATTATACTGGCGAGAATTGCGAAAAAGATGTCGATGAATGTGCCATAAGACCTTCTGTATGTCAAAATGGTGCTACTTGTACGAATTCACAGGGATCCTACTCCTGTATCTGTGTTAACGGATGGACTGGACCCGACTGTAGCGAAAACATTGATGATTGTGTAGCAGCTGCCTGTTTTTATGGAGCTACATGTATAGATGGTGTGGGATCATTCTATTGTCGTTGTACACCCGGAAAAACTGGTTTACTATGTCATTTAGATGATGCCTGTACTTCAAATCCCTGCCATGCCGATGCTATATGTGATACAAGTCCTATTAATGGTTCCTATACTTGTTCCTGTGCTACCGGTTATAAGGGTGTTGACTGCTCTGAAGATATAGACGAATGTGATCAGGGTTCTCCTTGTGAGCATAATGGTGTTTGTGTCAATACACCCGGCTCGTTTAGATGCAATTGTTCGCAGGGTTTTACAGGTCCACGCTGTGAAACGAATATCAATGAATGTGAATCGCATCCGTGTCAAAATGAAGGCAGCTGTTTGGATGATCCCGGCACCTTCCGTTGTGTCTGTATGCCCGGCTTTACTGGTACCCAATGTGAAATAGATATTAATGAATGCCAATCTAATCCCTGTTTGAATGGTGGTATTTGTAATGATATGATTAATGGTTTTAAATGTTCGTGTGCTCTGGGCTTTACGGGTTCGCGTTGTCAAATAAACATCGATGATTGCCAGTCTCAGCCCTGCCGTAATAATGGCATTTGCCGTGATTCCATAGCTGGTTATACTTGTCAATGTCCGCCCGGTTATACTGGTCTGTCGTGTGAAATAAATATCAATGATTGCGATTCAAATCCTTGTCACCGTGGTAAATGTATCGATGGAGATAACCGCTTTACTTGTGTCTGTGATCCTGGTTTCACGGGTTATTTGTGTCAAACCCAAATAAATGAATGCGAGTCTAATCCTTGTCAATATGGTGGTCATTGTGTGGATCGTGTTGGTTCCTATATGTGTCATTGCTTGGCCGGAACTTCTGGTAAGGATTGTGAGATTAATGTCAACGAATGTCACAGCAATCCTTGCAACAATGGAGCAACTTGTATTGATGGCATTAATAAATACACCTGTCAATGTGTTCCCGGTTTTACCGGTGTGCACTGTGAGATTAATATCAACGAATGTGCCTCCAATCCCTGTGCCAATAATGGTGTTTGTATGGATTTGGTTAATGGCTATAAATGTGAGTGCCCTAGAGGTTTCTATGATCCACGTTGTCTTAGTGATGTAGATGAATGTGCTTCGAATCCCTGTATAAATGGCGGCAGATGTGAGGATGGTATTAATGAATTTATTTGCCATTGTCCTCCCGGTTATGGTGGCAAACGTTGTGAAAATGATATTGATGAGTGCTCCTCAAATCCTTGCCAACATGGTGGTTTCTGTGTTGATGAACTGAATGCCTTCAAGTGTCAATGTATGCCGGGTTATACGGGCTTGAAATGTGAAACCAATATTGATGATTGCATTAATAATCCTTGCGCCAATGGTGGTACTTGCATTGATAAGGTCAATGGCTATAAATGTGTTTGTAAAGTTCCTTATACTGGACAGGACTGTGAATCAAAATTGGATCCTTGTGCTACAAATCGATGCCGTAATGATGCCAAATGTACACCATCACCAAACTTTTTGGATTTCTCCTGCACCTGTAAATTAGGCTATACTGGACGTTATTGTGATGAAGATATAGATGAATGTAAACTTTCTACACCGTGCCGCAATGGAGCCACTTGTCATAATGTTCCTGGTTCGTATAGATGTATATGTGCCAAGGGTTATGAGGGCCATGATTGTGCCATTAACACCGATGACTGCGCCATGTTCCCTTGCCAGAATGGCGGCACTTGTTTGGATGGTATAGGCGATTACACGTGCTTGTGTGTGGATGGTTTTGATGGTAAACACTGTGAAACTGATATCAATGAGTGTTTAAGTATGCCTTGCCAAAATGGAGCCACGTGTCGACAGTATGTTAACTCCTATACTTGCACTTGTCCCTTGGGTTTTTCGGGCATTAATTGTCAAACCAATGACGAGGATTGTACGGAAAGTTCCTGTATGAATGGCGGCACTTGTATTGACGGCATTAATAGCTATAACTGTTCCTGTTTACCTGGCTATACCGGCTCGAATTGCCAGTACAAGATTAATAAATGTGACTCCCAGCCTTGCCAAAATGGCGCTACTTGTCATGAGAATGGAGATGAATACACTTGTCATTGCTCGTATGGTTATACCGGCAAACAATGTACCGATTATGTTGACTGGTGCACAAAATCACCATGTGAGAATGGTGCCACATGTACCCAAGTTAAAAATCAATTTAGCTGTCGTTGTGCTCCTGGTTGGACTGGTAAACTATGTGATGTAGAAATGGTTTCTTGTAGTGATGCGGCCATACGTAAGGGAGTGTCTTTGGAACAGCTGTGTAACAATGGTACTTGTAAGGAACATGGTAATATCCATAGATGTTATTGTAAACAGGGCTATACGGGCAGTTATTGTCAGCAGGAAATCAATGAATGTGAATCTCAACCTTGTCTTAATAGTGGTACTTGTCGTGACTTAATCGGTTCTTATGCCTGTGTTTGTCGCAAAGGTTTCCAGGGGCAAAATTGTGAATTGAATATCGACGATTGCTCTCCCAATCCCTGTCAAAATGGGGGTACTTGCCATGATTTGGTGAATACCTTTAGCTGTTCATGTCCTCCCGGCACGGCTGGTTTAATCTGCGAAGTAAACGAAAACGATTGCAAGCGTGGCTCCTGCCACAACAATGGTACTTGTATAGATCGTGTAGGTGGCTTTGAATGTGCCTGTCCTCCCGGCTTTGTAGGCTCTCGCTGCGAGGGTGATATCAATGAATGTCTCTCGAATCCCTGTTCGAATGCAGGTACCTTAGATTGTGTACAATTGGTTAATAACTATCACTGCAATTGTAAGCCCGGCTATATGGGTAGACATTGTGAAAATAAGGTGGATTTCTGTGCCAACTCGCCCTGTCAAAATGGTGGTATTTGTTCGCCCAAGCAGGGTGGTCACCACTGTCTATGCACCGAAGGATTTTATGGTAAAAATTGCGAATTTTCGGGTCATGATTGCGATTCAAATCCTTGCCAAGCTGGTGCTTGTATAATAGATGATGGTGGTGGTTACCGATGTGAATGTCCGCGTGGTACAGAAGGTCGCCATTGTGAACGTGATACCATGGATGAATGTACTCCAAATCCCTGCCTACAAGGCGCTGCTTGTGACAATCTTCTGGGCGACTTTGTTTGTCTTTGTCCCCGCAAATGGTCGGGTAAACGTTGTGAAAGTTACGATCCCAATTACCCCGGCTGGGAAAATGACCCTTCAAGAGGAGCTTCCGAAAAATATGCCAAGGATTTGGAATACCAAAGAGCCATGTGTGTTAAAAGGGGATGTGAGCAAAAGAAGGGCAATCATGTCTGTGATCCAGAGTGCAACACCTATGCCTGTAACTTTGATGGTAATGACTGTTCGCTGGGCATTAATCCTTGGGTGAATTGTACTGCTCCCATACAATGTTGGCGTGTTTTTATGGATGGCAAATGTAATGAGGATTGCAACAATGCCGCTTGTCTGTTCGATGGCAGAGATTGTGAAAAGAAACTGCAACCATGTAATCCCGTCTATGATGCCTATTGTCAAAAGCACTACGCCAATGGTTTCTGTGATTATGGCTGCAACAATGCCGAGTGCAACTGGGATGGTTTGGATTGCGAGAATTCAGCCGAAGCTCCTAATCTGGCAGATGGGGCCATTTCCGTTATAGTGCTAATGGATTTGAAACAATTCCGCGAACAGCAAGTAGTGTTCCTAAGAGAAATGGGTCATCATTTGAGGACTACAGTTCGCATTAAAAAAGATTCCATGGGTAATGATATGATTTTCTCTTGGAAGGGCACACAACCTATCAATGACATACAAAATACCGAATTTGGTCGCAAAAATAAAATCTTATTCTCGGAGCGTATAGGCCAAACGGGTATACAAGTTTATCTGGAAATAGATAATCGCAAATGTACTGAATGTTTCTATAGCGCTTCGGAGGCGGCAGAGTTTTTGGCAGCCACTGCTTCAAAGTATACATTGTCAGCGAAATTCCCCATATACAGTGTAAGAGGTGTCACAAATCCCGGGGAGGATGTTATGGATTCACCCACAAATGTTAAATATGTCACCTTAGGTATTATACTCGTAGTGTTGGCTTTCGCCCTATTTGGAGTGTTGGTAACGACACAACGTAAGAGAGCTGCTGGCATAACATGGTTCCCCGAAGGCTTCCGCACTCCAACCATCAATCCTCAACGTAGACGTCGTGATCCTACCGGACAAGAAATGAGAAATCTCAACAAAAACCCCTCAATGGCATGTATGAGTAATGATGTTAATATGAATTCCGGACACATGGGACATGCCCCGCAATGGTCAGATGATGAGTCAGATGTACCGCAACCCAAACGTTTACGCAATGATCATGGTGGTTATGCCAGTGATCATACAATGGTCACCGATTACGAAGAAGCTGACAATCGAGTATGGTCTCAGGCCCACTTGGATGTGGCCGATGTAAGATCCTCAATTATGACTCCACCGGCTCATCAAGATGGCAAACATGAGGTCGATGTTAGAGGCCCTTGTGGCATGACTCCTCTAATGGTAGCTGCAGTACGTGGTGGTGGAATAGACACTGGTGAGGATATTGAACAATCCGAAGATGCTACTGCACAGGTTATTTCTGATCTCCTGGCTCAAGGAGCCGAACTTAATGCCACAATGGATAAGACAGGAGAAACTTCATTGCATTTAGCGGCACGTTATGCCAGAGCTGATGCGGCCAAACGTTTGCTAGATGCTGGTGCCGATGCTAATTGCCAAGATAATACCGGTCGTACTCCTTTGCATGCAGCAGTAGCTGCCGATGCCATGGGTGTTTTCCAGATACTTTTGCGTAACCGAGCCACTAACTTAAATGCACGCATGCATGATGGTACCACTCCCTTGATCTTAGCTGCTAGATTGGCAATTGAAGGCATGGTAGAGGACTTGATCACAGCTGATGCCGATATAAATGCTGCTGATAACTCGGGCAAAACGGCTCTTCACTGGGCTGCTGCTGTCAACAATACCGAGGCTGTTAACATATTGCTGATGCACCATGCTAATCGTGATGCCCAAGATGACAAAGACGAAACACCACTCTTTCTGGCAGCCCGCGAAGGTTCTTACGAAGCTTGCAAGGCCTTATTGGATAACTTTGCTAATCGCGAAATCACTGATCACATGGATCGTTTGCCCCGTGATGTGGCCTCAGAACGCCTGCACCATGATATTGTACGCCTGCTCGATGAACATGTACCACGATCACCTCAAATGATAGCTATTGCACCACAAACTATGATTGCTTCACCACCACCGGGAAGTCAACCTCAAATGATAACACAACCCACGGTAATAGCATCTGGCAAACAACCCTCTAAAGCAGCACAAGCTAAGGCAGCAAAAAAAGCCAAACTCTTGGAAGGAAGTCCAGATGGTCTACTCGACAACGGCGGCAGTTTGAGACGTAAGCCGAGTTCAAAAAAGGGTTTAGGACAGGCTTCAAAAAAGGGAAGCAGCAACAACAACAGCAACAGCCTTACGGCATCACAGCTGCTGAATGGCTTGGCTGGTGGCCAGACGGTGGTGCAAAACCCCGGCTCGGTGGAGAATCAACAGCAGCAATTGCTGGATGCAGCACTCAATTCAGTGGACTCACCACCACCCACGGCCCTAACAAGTCAACCGAGTCCCTACGATACAACATCGATGTACTCGAACGCCATGACGGGCGGTGGTCAGGGAAACCAACATCACAACGATCTGCTGGGGAACAACAATGTAAAGCACCCGCCGAGCTATGAGGATTGCGTTAAGAACGCTCAGTCCATGCAGTCGCTGGTGCCGCAACAAAGCCACGATATGATAAAAATGGAAAATTATGGTTATTCCATGGGTTCGCCCTTTCATCAGGAACTGATGAATGGCAATCAGAATGGTAACAATGGTTTAAACGGCAACAATATGATGGGTGGCCATGAGCAAGGTCTCAGTCCACCCTATTCCAATCAATCGCCACCACATTCCGTACAATCGAATATGGCATTATCACCTCATGCTTATTTGGGTTCTCCCTCTCCTGCCAAGTCACGGCCCAGTTTGCCCACATCACCTACACATATGCAGGCCATGAGACATGCCACGCATCAAAAGCAATTCTGTGGCAATAACTTGAATACATTGTTGGGTGGAAGCGGTGCTTCTGCGCTACAATCACAAAACTCACCCAACAGCATGAATTTCCAAACTCCTAGCAGTCAAAATTCACCAGTTAGTTTGGGCATTATTTCGCCCACTGGTAGTGATATGGGCATTATGATGGCCGCCAATCAACAGCAGCAGCAACAGCAACAGTTGCAACAGCAGCAACAACAACAACAGCAGCAGCAACAAAACAAGAATAGTGCAATAATGCAATCAATGCAGCAACAACAACAACAGCAAATGGGTGGTAATAATAATGGAGGTCCGGGAATGGATTTCAGTTCAGCAGGCTTGGACTTGAATAGTTTTTGTGGATCACCGGACTCATTTCACTCGGGTCAAATGAATCCCCCCTCCATACAAAGTTCAATGTCAGCCTCATCGCCCTCGACCGCCAACATGTTATCACCATCATCACAACACAATCAGGCCTTTTATCAGTACCTGACACCACCCAGCCAACACTCGGGCAGCCACACACCACAACACATGGTCCAAACTCTAGACAGTTATCCCACACCATCACCCGAATCGCCCGGCCACTGGTCAAGTTCATCGCCCCGATCCGACTGGTCAGAAGGTGTACAATCGCCGGCTGCCAATAATCTCTATATTTCAGGTGGTCATCAGGCCAACAAGGGTTCAGAGGCGATTTACATTTGA	MWLLVKNHTFAKSDIFWIKYLTLFLLIFSILQGISAAGSSCLSVGCKNGGTCITKTNGGSYCNCSSKFVGDYCEFPNPCLTGPGRCQNGGTCQVSYRNDRTLGISCVCPIGYTESLCEIKVPNACDSSPCHHGGTCNLKSLDEYTCACVNGYTGKHCETKNICATSPCRNGGTCTSVSGGTSYKCICPTGFKGNTCIDDVEECNNNPCKHGGTCLNTHGSYQCMCPAGYTGKNCESKYVPCSPSPCQNGGTCRSTGLTYECKCPEGYQGKNCEQNIDDCPGHLCQNGGTCIDGINSYHCACPPNYTGENCEKDVDECAIRPSVCQNGATCTNSQGSYSCICVNGWTGPDCSENIDDCVAAACFYGATCIDGVGSFYCRCTPGKTGLLCHLDDACTSNPCHADAICDTSPINGSYTCSCATGYKGVDCSEDIDECDQGSPCEHNGVCVNTPGSFRCNCSQGFTGPRCETNINECESHPCQNEGSCLDDPGTFRCVCMPGFTGTQCEIDINECQSNPCLNGGICNDMINGFKCSCALGFTGSRCQINIDDCQSQPCRNNGICRDSIAGYTCQCPPGYTGLSCEININDCDSNPCHRGKCIDGDNRFTCVCDPGFTGYLCQTQINECESNPCQYGGHCVDRVGSYMCHCLAGTSGKDCEINVNECHSNPCNNGATCIDGINKYTCQCVPGFTGVHCEININECASNPCANNGVCMDLVNGYKCECPRGFYDPRCLSDVDECASNPCINGGRCEDGINEFICHCPPGYGGKRCENDIDECSSNPCQHGGFCVDELNAFKCQCMPGYTGLKCETNIDDCINNPCANGGTCIDKVNGYKCVCKVPYTGQDCESKLDPCATNRCRNDAKCTPSPNFLDFSCTCKLGYTGRYCDEDIDECKLSTPCRNGATCHNVPGSYRCICAKGYEGHDCAINTDDCAMFPCQNGGTCLDGIGDYTCLCVDGFDGKHCETDINECLSMPCQNGATCRQYVNSYTCTCPLGFSGINCQTNDEDCTESSCMNGGTCIDGINSYNCSCLPGYTGSNCQYKINKCDSQPCQNGATCHENGDEYTCHCSYGYTGKQCTDYVDWCTKSPCENGATCTQVKNQFSCRCAPGWTGKLCDVEMVSCSDAAIRKGVSLEQLCNNGTCKEHGNIHRCYCKQGYTGSYCQQEINECESQPCLNSGTCRDLIGSYACVCRKGFQGQNCELNIDDCSPNPCQNGGTCHDLVNTFSCSCPPGTAGLICEVNENDCKRGSCHNNGTCIDRVGGFECACPPGFVGSRCEGDINECLSNPCSNAGTLDCVQLVNNYHCNCKPGYMGRHCENKVDFCANSPCQNGGICSPKQGGHHCLCTEGFYGKNCEFSGHDCDSNPCQAGACIIDDGGGYRCECPRGTEGRHCERDTMDECTPNPCLQGAACDNLLGDFVCLCPRKWSGKRCESYDPNYPGWENDPSRGASEKYAKDLEYQRAMCVKRGCEQKKGNHVCDPECNTYACNFDGNDCSLGINPWVNCTAPIQCWRVFMDGKCNEDCNNAACLFDGRDCEKKLQPCNPVYDAYCQKHYANGFCDYGCNNAECNWDGLDCENSAEAPNLADGAISVIVLMDLKQFREQQVVFLREMGHHLRTTVRIKKDSMGNDMIFSWKGTQPINDIQNTEFGRKNKILFSERIGQTGIQVYLEIDNRKCTECFYSASEAAEFLAATASKYTLSAKFPIYSVRGVTNPGEDVMDSPTNVKYVTLGIILVVLAFALFGVLVTTQRKRAAGITWFPEGFRTPTINPQRRRRDPTGQEMRNLNKNPSMACMSNDVNMNSGHMGHAPQWSDDESDVPQPKRLRNDHGGYASDHTMVTDYEEADNRVWSQAHLDVADVRSSIMTPPAHQDGKHEVDVRGPCGMTPLMVAAVRGGGIDTGEDIEQSEDATAQVISDLLAQGAELNATMDKTGETSLHLAARYARADAAKRLLDAGADANCQDNTGRTPLHAAVAADAMGVFQILLRNRATNLNARMHDGTTPLILAARLAIEGMVEDLITADADINAADNSGKTALHWAAAVNNTEAVNILLMHHANRDAQDDKDETPLFLAAREGSYEACKALLDNFANREITDHMDRLPRDVASERLHHDIVRLLDEHVPRSPQMIAIAPQTMIASPPPGSQPQMITQPTVIASGKQPSKAAQAKAAKKAKLLEGSPDGLLDNGGSLRRKPSSKKGLGQASKKGSSNNNSNSLTASQLLNGLAGGQTVVQNPGSVENQQQQLLDAALNSVDSPPPTALTSQPSPYDTTSMYSNAMTGGGQGNQHHNDLLGNNNVKHPPSYEDCVKNAQSMQSLVPQQSHDMIKMENYGYSMGSPFHQELMNGNQNGNNGLNGNNMMGGHEQGLSPPYSNQSPPHSVQSNMALSPHAYLGSPSPAKSRPSLPTSPTHMQAMRHATHQKQFCGNNLNTLLGGSGASALQSQNSPNSMNFQTPSSQNSPVSLGIISPTGSDMGIMMAANQQQQQQQQLQQQQQQQQQQQQNKNSAIMQSMQQQQQQQMGGNNNGGPGMDFSSAGLDLNSFCGSPDSFHSGQMNPPSIQSSMSASSPSTANMLSPSSQHNQAFYQYLTPPSQHSGSHTPQHMVQTLDSYPTPSPESPGHWSSSSPRSDWSEGVQSPAANNLYISGGHQANKGSEAIYI
LOC111675837	NC_060951	XP_023292444.2	UPF0729 protein GD16342	497	26.32	30.57	34.63	ATGGTTTGTGTTCCTTGTTTTATTATTCCCGTACTACTGTACATTTGGCACAAATTTATTCAACCCATAATGCTGCGTTATTGGAATCCTTGGGCCAAAAAAGATGCCCAGGGTAATGTTATTAAAGAAGCCCCCGAATTTCCATTCGAGTGTAAAGGTGGTGTTTGTCCTTATCCAGGTGCTAAAAAGAAGCTAAAAGATAATGAGTCAGAGAACAACACGGAAGATAAGAACGAAAGTGAAGCGGCGACCTTGACAACAAAGGCAGAAACTATAGCAGCAGCTACGGAAGTGGAGAGTAAAAAAGATAATTAA	MVCVPCFIIPVLLYIWHKFIQPIMLRYWNPWAKKDAQGNVIKEAPEFPFECKGGVCPYPGAKKKLKDNESENNTEDKNESEAATLTTKAETIAAATEVESKKDN
LOC111675834	NC_060951	XP_023292441.2	tumor necrosis factor receptor superfamily member wengen	338	4.91	6.96	6.46	ATGAACAACAGCTACACACCCGCGCATTTAACAAATCTTAAAATAACACCTCTCGTTACCAACAACTCCTCAAGCCGAACACAATTTGACACAACCGCAACAAACACAAATGAACCATGTTCGATCCAAAGTAGACTAGAATCCACTAACCAATGCAGTACTCAGGATCAAGAAGAGGAGGGAGAGGAGACGTCTACGAAATATCGGGCAGAGGAGGGACAAGAAGAGGTGTATACCAGTTACAAAACTAGTTGTAATAATAATAAAAATAAAAATAGCAATAATAATGTTAAGAAATCTGTATATACACAAAATACCAGCGTTGCAAATACATATATGCCTTTGGACACGATGACCAGGAGAAGGGCGTCGTGGTCATTGTGGTGGGGCGGCTGTTTGCGACCATCAACAGCGGCTTGTGTTACACTTTTAATATTAACAACGACATGTTCCTTATGTTCAGCCTCCCTATGTGAATCGCAAAGTTGGTGGGATCCATACAAGGATAAATGTATACCCTGCACTGTGTGCCAGGGCGATATGATACCATTGAGACCATGCCAAATGCATCGTGACACTGTGTGTGGCTCAATATATGATTTGAAAATTGATTGGGTCGTTTTGTCGAAGACCGAACCCAATTGGAAGGAGCGACGAAAGTTTGATGGTTTAGATTATGGCTTAGACCACCACCAGTTAACCGCCGAACAATTGCAACAGCTACAGGATGAGGCCGATCCAATGGATTGGCAAACGGCTGCACTTTTCTTGGCTGTTTTGGCATGTCTTTTATTTTTCATTGTAGCCGCTTGTATTCTAGTACATCATATGCGACAATGGCGACGCATGGAACGTAGATTAGATCAAGATGTCGAAGAACTTTCAACAAAACTCATGGCCAAATTGGCCGAGGTACAAAGTTTAGAGGGTGGTACATTCTTTATTGGTAATGCGGATGCTTTAAGGATACCAACGTCAACAACAGCATTGACAACAGCAACAACATTTCATCAACCACAACATGTTATGTTGCCAGAAAAATCGGATAAACATCAACAAAGTCTACAACATGATCGTCGTTTATTCACTAATACATCAACTTTAAAATCTGGTAATGTTTATATTGAGGAAAATAGTTCAAAATGTTAA	MNNSYTPAHLTNLKITPLVTNNSSSRTQFDTTATNTNEPCSIQSRLESTNQCSTQDQEEEGEETSTKYRAEEGQEEVYTSYKTSCNNNKNKNSNNNVKKSVYTQNTSVANTYMPLDTMTRRRASWSLWWGGCLRPSTAACVTLLILTTTCSLCSASLCESQSWWDPYKDKCIPCTVCQGDMIPLRPCQMHRDTVCGSIYDLKIDWVVLSKTEPNWKERRKFDGLDYGLDHHQLTAEQLQQLQDEADPMDWQTAALFLAVLACLLFFIVAACILVHHMRQWRRMERRLDQDVEELSTKLMAKLAEVQSLEGGTFFIGNADALRIPTSTTALTTATTFHQPQHVMLPEKSDKHQQSLQHDRRLFTNTSTLKSGNVYIEENSSKC
LOC111675831	NC_060952	XP_023292440.2	serine protease snake-like	3	0.05	0.05	0.06	ATGAAATTCTCATTACGAATATTAATTATCTCATTTTGCTGGCATTATACTGTTGAATCCAGATTTGTATTTCCAACTGTTGATGAGTTTCCAACGGATTGCAAACTGCCTGATGGCTCTAATGGAACTTGTCGGAATTTACAATACTGTCCAGCTGCCATAACGGCAAAAAAAGTAAATGTATGTTATTTTGATGGCGATAATGAGTATGTGTGTTGTAAGGAGAATGTTTGGGATGATGTTCAAATGAGACCTTTTACTATGAATTGTGGAGCTCGACCACCTCGCGTAGAAATAATACAAGATATACAGACGGAATATAAAGAATTTTCTTATATGGTGGCTTTGGGATGGAAATCTATGGCTTATCCTGGCACATATGACTACAAATGTGGTGGAGTTTTAATATCAAATATATATGTTCTAACAGCCGCTCATTGTGCTTTGCTAAATGGGCTTCCACCTGCCGTGGCTTTAGTTGGTGGTACAAACCTTACTGATCCGAACAATATACCCATACCAATTTCAAATGTAACAATACATCGTGGATATAAAACAAATCAGTCATATCATGATATTGCACTGATAAGACTAAGTATGGATTCTTACGAGACACCGATTTGCATTTGGGGTTCATACTCTTTGGATGAAGTAAATGTAACTGCAATTGGTTATGGACATACACAATTTGCTGGAGCGGGTTCGGAAAGTTTACTTAAAGCATATTTAACGATCCTATCAAACAAAGAATGTTCTAAACATTATACTGGAATTACGTCTTTATCACATGGAGTTGTGGAAACGCAAATTTGTGCTAAAGATCCGGATAGTATAAGAGATACTTGTCAGGGTGATTCGGGAGGTCCTCTTATTTTGTTCTCTACTGACAAGTACGGCGTTTCCAGAAATTTTGTGGTTGGTATAACTTCGTTTGGTAGAGCCTGTGCTTTAGAACCACCTGGAGTATATACTAGGGTGTCTGAGTATGTAGACTGGATAGAAGATATAGTGTTTAAATAA	MKFSLRILIISFCWHYTVESRFVFPTVDEFPTDCKLPDGSNGTCRNLQYCPAAITAKKVNVCYFDGDNEYVCCKENVWDDVQMRPFTMNCGARPPRVEIIQDIQTEYKEFSYMVALGWKSMAYPGTYDYKCGGVLISNIYVLTAAHCALLNGLPPAVALVGGTNLTDPNNIPIPISNVTIHRGYKTNQSYHDIALIRLSMDSYETPICIWGSYSLDEVNVTAIGYGHTQFAGAGSESLLKAYLTILSNKECSKHYTGITSLSHGVVETQICAKDPDSIRDTCQGDSGGPLILFSTDKYGVSRNFVVGITSFGRACALEPPGVYTRVSEYVDWIEDIVFK
LOC111675830	NC_060952	XP_023292439.2	serine protease snake	999	12.08	16.11	15.89	ATGAATATATTTTATTTGTGGTTGCTGCTTATCATACCAGTTTTAAATGTGGTGAAATCTCAGCGCAATTTTTATGAAATTAATAAAACCGTCAATATACGAGAAGTAAAACCTGTAAATGAAAAGGTCTATTTTCCCGGTAAAACCAATGAAGATGAAGTGAATTTAAAAAGATTAAATAATGGTTTATCTAATAGCTTTAAAAGTGAACCACATACAAATCGTCTTGGCAATGAAGATCGACCAGTAATACGTGATACGAGTATAGTCATAAATATTAGAGAAGTAATACCAGCAAGAAAAACTTCTGGCACAAATAGCATTACAAATTCCCTAAATGACAATAGTTCTTCATCTCTGGTAAAAAGAGTAATAGATAGAATAAAAAATTCTAGTGAAGAATCGGGTGAAAAAAGAGCTATAACATCGAGTACTTCGAATCGAAGAAATCCCACAAGAAATTCTAGTGAGGAATTTGAGAAAAATGCGTTAGAAACTATAGTGTCAGTGGCTTCTTCTTTATTAAATTTAAGAGTTTGTGAAATAAAATATGCTGAGTTCATCCAACGCATATTTCCGCAAGAAGATGACACAGCAAAAGATGCTAACGATGCTGAATTCAATGGTCGTGTTTTAGCCTCACCTGGGGAATACCCACATATGACAGCTCTAGGTTTTCGTTCTAAAAATGGAAAAGTGGATTACAAATGTGGTGGCAGTTTGATAAGTGAAACTTTTGTTATTACTGCAGCTCACTGTGTCAATTTTACGGGACAACAGCCTACCAAAGTGCGCATAGGAGATTTAAATTTGATGATAGAAGAAAGTTTTTTGGAACCACAAATACGTAATATTAGAAATATATATGTTCATCCGGATTATAGGACAAACTCTTATTATAATGATATTGCTCTTTTGGAATTAACTGAAGAAGTAGAACTTACAGAATTTGTTCGCCCCATTCGGTTATGGACACAGCCAACAATTCCATTTACTACAGCACATGCCATGGGTTACGGTGCCACAGATTTTGCCCGACAGCGAACAAATCGTCTTACAGATTTAAATATGACAATTGTTTCAAATGCCGACTGCAATAGGGAAATGCCAAAGATGCCAGAAACTAATAGAGGCATTATATCTAGTCAAATATGCGCTCGAGACTATGCATTGAATCGTGACACCTGCCAAGGAGATTCGGGTGGTCCTTTGCAATTAAATATCAGAGGACGAAGACGAACTAATCGTTTACACTACCAACTAATTGGCATAACGTCATATGGTTTATACTGTCGTAGTGGTTATCCTAGTATATTTACAAGAGTATATTCTTACTTGGATTGGATTGAGCACATTGTTTGGAAAGATTCCTTTAAATAA	MNIFYLWLLLIIPVLNVVKSQRNFYEINKTVNIREVKPVNEKVYFPGKTNEDEVNLKRLNNGLSNSFKSEPHTNRLGNEDRPVIRDTSIVINIREVIPARKTSGTNSITNSLNDNSSSSLVKRVIDRIKNSSEESGEKRAITSSTSNRRNPTRNSSEEFEKNALETIVSVASSLLNLRVCEIKYAEFIQRIFPQEDDTAKDANDAEFNGRVLASPGEYPHMTALGFRSKNGKVDYKCGGSLISETFVITAAHCVNFTGQQPTKVRIGDLNLMIEESFLEPQIRNIRNIYVHPDYRTNSYYNDIALLELTEEVELTEFVRPIRLWTQPTIPFTTAHAMGYGATDFARQRTNRLTDLNMTIVSNADCNREMPKMPETNRGIISSQICARDYALNRDTCQGDSGGPLQLNIRGRRRTNRLHYQLIGITSYGLYCRSGYPSIFTRVYSYLDWIEHIVWKDSFK
LOC111675829	NC_060952	XP_023292438.1	ATP synthase-coupling factor 6, mitochondrial	13419	703.97	1051.56	926.19	ATGTTGTCTCAAACTATTTTGAATGGTGTACGCGTCTTGCGTGTTGAAGCCCGCCGTAGCATTGGTATCATTGCCCCAGCCATGAGCAAGGCCTCCGATCCCATTCAACAAATTTTCTTGGACAAAGTACGTGAATACAAACAAAAGAGCGCTGGTGGCAAAATGGTTGATCCTACCCCCGAAATTGAGAAGGAAATGAAAAATGAATTGGAACGTGTTGCCAAACAATACGGCAGTGATGGCAAAACTGATATGACCAAATTCCCAGACTTCAAATTTCCCGAAGTTAAAGTTGATCCCATCAACACAACCGCCTAG	MLSQTILNGVRVLRVEARRSIGIIAPAMSKASDPIQQIFLDKVREYKQKSAGGKMVDPTPEIEKEMKNELERVAKQYGSDGKTDMTKFPDFKFPEVKVDPINTTA
LOC111675827	NC_060952	XP_023292436.2	bromodomain-containing protein DDB_G0280777	1019	5.62	6.41	7.4	ATGGCCGATGTAGAAAATGTCTCAGGAGTGCCTGTTGCAGCAACAACAACAGCAGCGAGCACAGTCACGGTTACACCAACTGATATACCTACAACACAGGAAACATTTGGAAAGTCAATTAGTGCAGGAGGAGGTGGTACGGGAAGTGAGGTTACCGCTGAAGGAAACCAGACTCTGAATGAATTGGGGACATCTCCCACACAAGAGAAATCTAGCAATTCACATCCTCATGATTCAGAGTACGATACGGCCAGTGATTTGGAGGGTAATGAGGAGTACGATGATGATGACGATGATATGGATGATAGTTTAACGGAAGATGATGATGACGAAGAAGATAGTGAAGATGAGACGGAAACGGACGATGATGAAGAGGAGGATGACGAAGGCGTTGATATAGATTTGCAGGGTCAAGAAAAAATTGATGCTGAGGCTCAAAAGAAAGTTGATGAAGATCGCAGTAATCCCCAGTATATTCCCAAAAGAGGTACGTTTTATGAACACGATGACCGTACGGCTGAAGTTGAGGGCGAGGGAGTTGCTGGGGAAGGTCAAGAAGTTGGTGAAAGTCCAGTAATTATTACTGGTGGGACTGGCAGTGTATCTGGGTCGAAAACATCGACCACACCTACAATATCAACGGCTTCTAAAACCATGAAAAAATGGCAACCAGCTTCGGCTGTAGATCGTTGGTCACACGATCGTTTTGATCCTTCGGAGCAGGCTCCTAAGTCTAGAACTGAACTGGTAAATGCCTATGGCTACGATATTCGCACAGAAGATGCTCCACCTAAGGCTCGCAGAAGACGTCGTTACGGTCGTGGACCCAGTAAATACAATCGTAATTGGGAAGACGAAAGTGCCTACTTGAAGACAAATAATAAAGAGCGTAAACCACCAAAACCGTCAGATTTCCCAGCATTAAATGAAAATTCTAAACCAAGGCGCCCTAGGCGTACCAGAGAGGAAAAGGAAAATCGTATGGAAAGGAGAAAACGCGAAGGAAAAACCGGCGAGGGAAGAGCGGAAAGGTCTGAGAAAATGGGACCATCATCACGTAGCCATCATAACGATGACCACGATCATAGGGGAGAACCTGACCGAAGAGAAAGAGCTGACAGGAATAACGATGCCGGTTTTAAGCAACAAAACCGTCAAAAGTCATATAATAATCGCGGACAAGGACAGAATCAGGCTTCTGTAGGACGTCAAGCTGCCATGGAATTTAAACAGAAAAATAGACAAAACTATCAAAATTCTTCCACCGGATCCTCCAACATGAATTCCAGCAATTTATCCAGTCGCTTGGAGGCCCAAAGGCAACCCCAGCAGAATCAGCAACAGACTCAAAATTTGGTCAGAAAGTCTGCCAATGGAAGTGCTGGTACCAAGGATCACAATCAATCTATGGGACACCAAAACGTTCAGCAGTCTCAGCAATACGATGGGTATAATAACAATAAAAAGAAACATTTGGAACAAGGTTACCAACCTATGCAAGCAGCACAACATTCAAATATTGCTTCACAACAAATTCATCATCAACAACAACAGTCCCAACAGTCGCCCATGCCTAATCATGGCATGAACAGACAAAATCCTCAAATACAAAACAAGACACCACAACAACCAACATCAAATTTATCACAACGTTTGCAGCAGGTTCAAAATCGCAATGATCCCAGTCATGTAGGCAGTGTACAAATGCATGCTATGGCTACCCAAAATCAGCAGCAACATCAATTAATGCAGCAGCAGGCGGCAAATATAATAATGGCTGGAACACAACCAAATCAGCAACAACCACAAAACCAGAATATTAGTCAACAACCAATGGAGCAAAGGGGACCACCTAAGAGATATTCCAGTCTGAGACGTTCTCAGCATGATGCTCAGCATATAGCCGATCACCAACAGCAGCAACTGCAGCAACAAATGCATATGCAACAACAGCAGCAGCAAAATTCATCTATGATGATACCAGCTGATCAAGCCATGTTACAAGCGAATCTCATGCAAATGTATCACCAAGAAAACCTACAGGCTCAAATGCAAGCCTTACAAGTTACTCAACAACCTGCAGTAGCTAAACAACCAAACTATGCAGCTCAAGGACCTCAAGCTCAGCCCCAACAGCCGTACCCAGGCGCAACAGCTTCGCCGGCTGCTTACTATGTAGCAACTCCTGATGCTTACACGGCCGCAGCCACTGCAGCTGTTACAGCGCAAGCCACACAAGCAGCTGCTACATACGCCGCCCAACAAGCAAATCCCAATTATTTGGCTCAACAACAAACTGCTGCTGCAGCAGCTGCAGCAGCGGCGGCCAGTTTAGTTTATAATAATCCTAACAATGCTCCACAACAGTCAGTAGCTGCTGCTACAGCTTATGGCCCATCGGCCCCAGTGGGAGTGGTAACACAGCCCCAAGCTGGTGCTGCTACGACACCTGGCTACCAAAACTACAATACCGTAGGAGGAACTACTTACTTTGTACCACCCCCTACACAAACATCCTCACGTCCTGTCTCTCTACCCCAAAGAAGACCTACCAATGCTATTCCTATACTGCCACCTTCCGAAAAGAACAAGCAACAAAAATCACAAGACTCCAAAACCGATAATGATTCCAAATCGTCAACGAATCAACAGTCGAGCTCAAATCAACCTCCCATTGGTTCAGCTGAAAATATCGATCATATTATAGACAACATGTTTGTTCAGAGGCCAGCTTTCCAGCCACCACCGGCAACAACGACGACAACAACAACTACAAACAATACAACATCAAAAACTCCCGCATCAACTGCAGATGCCACAGCAGCTGAAAATTCGACTACCGCCAACATTACGTCGCAGGATAACAATGCGCTAGTAACAACAGAAAATATTAATAAATCTTCTAATGATACATCAAATGCTCCCACTGCTGCATCATCATCATCGTCCACAACTAATACTACAACAACTACTACCACCACCACTGAAAGCAGCAATAATAATCAAATATCAGCACAAGAATGA	MADVENVSGVPVAATTTAASTVTVTPTDIPTTQETFGKSISAGGGGTGSEVTAEGNQTLNELGTSPTQEKSSNSHPHDSEYDTASDLEGNEEYDDDDDDMDDSLTEDDDDEEDSEDETETDDDEEEDDEGVDIDLQGQEKIDAEAQKKVDEDRSNPQYIPKRGTFYEHDDRTAEVEGEGVAGEGQEVGESPVIITGGTGSVSGSKTSTTPTISTASKTMKKWQPASAVDRWSHDRFDPSEQAPKSRTELVNAYGYDIRTEDAPPKARRRRRYGRGPSKYNRNWEDESAYLKTNNKERKPPKPSDFPALNENSKPRRPRRTREEKENRMERRKREGKTGEGRAERSEKMGPSSRSHHNDDHDHRGEPDRRERADRNNDAGFKQQNRQKSYNNRGQGQNQASVGRQAAMEFKQKNRQNYQNSSTGSSNMNSSNLSSRLEAQRQPQQNQQQTQNLVRKSANGSAGTKDHNQSMGHQNVQQSQQYDGYNNNKKKHLEQGYQPMQAAQHSNIASQQIHHQQQQSQQSPMPNHGMNRQNPQIQNKTPQQPTSNLSQRLQQVQNRNDPSHVGSVQMHAMATQNQQQHQLMQQQAANIIMAGTQPNQQQPQNQNISQQPMEQRGPPKRYSSLRRSQHDAQHIADHQQQQLQQQMHMQQQQQQNSSMMIPADQAMLQANLMQMYHQENLQAQMQALQVTQQPAVAKQPNYAAQGPQAQPQQPYPGATASPAAYYVATPDAYTAAATAAVTAQATQAAATYAAQQANPNYLAQQQTAAAAAAAAAASLVYNNPNNAPQQSVAAATAYGPSAPVGVVTQPQAGAATTPGYQNYNTVGGTTYFVPPPTQTSSRPVSLPQRRPTNAIPILPPSEKNKQQKSQDSKTDNDSKSSTNQQSSSNQPPIGSAENIDHIIDNMFVQRPAFQPPPATTTTTTTTNNTTSKTPASTADATAAENSTTANITSQDNNALVTTENINKSSNDTSNAPTAASSSSSTTNTTTTTTTTTESSNNNQISAQE
LOC111675825	NC_060952	XP_023292434.2	uncharacterized protein LOC111675825	27241	473.38	611.45	622.81	ATGCGTGGTTTTATAGTCATTTGCATTTGTGCCACAGTCTTAGCTGCACCTCAGGGTTACAATTATAATCAACAACAGAGTGGTTTTTCAGCCGGTTTACCCAACTTTAAAACAAATGCTCATGTAGCTACTACCACAACGAAAACACAAGAAGCACATGGATTCTTGCAACAGGCAGTTAATTCTGGCAATTTGCAACAAGCTTTACTAGGAGGACAAACAACGGCACATAATACACAACAATTTTCAACAGCACCCAAATTTCCACAATATCAACCTGTTACACAGCAAAACTTTGGCTTTGCAAATGTACAGCAACAACAGGCACCTTCTGTAGGAAACTTTGGAGGACAACAACAATTCAATGGCTTTCAGCAACAACAATATTCCAATCCAAATACTGTCACTAAAGATATCTATGTACATGTAGCCCCCGAAGATGGTGAAGATCAACAATATCAACAACCTGCTTTGCCTCCACCACCACCACGCAAACATTATCGTATTGTGTTCATTAAAGCTCCATCTCAAAATATTAATAAGGCAGCTCTACGCATACAACAGGCTCCCACCGAAGAGAAGACCATTATTTATGTTTTGACTAAGAAACCCGATCCTTTAGACTTGCAGGCCGCTATTCAAGATGTTCAACCTAAACAGCCCAGCAAACCGGAAGTATATTTCATCAAATACAAGACACAAGAAGAGGCACAACATGCACAACGTACTATTCAAGCTCAATATGATCAACTTGGCGGCACTTCACAAGTATCCGATGAAGGTATTGCACCTGTAGCCTCGGTAATTGGTTCTTTAGATGGTGGTCAACAAACCGGCTTGGATTTTTCCAAAGGTTCCGCGCACACTAGCAGCTCATCATCACAGTCTAGCTCCAGTTTTACTAGCAGTGGTGCAGTAAATAATGGCAGTCAATATTTGCCACCTATTGTAAAATTGTAA	MRGFIVICICATVLAAPQGYNYNQQQSGFSAGLPNFKTNAHVATTTTKTQEAHGFLQQAVNSGNLQQALLGGQTTAHNTQQFSTAPKFPQYQPVTQQNFGFANVQQQQAPSVGNFGGQQQFNGFQQQQYSNPNTVTKDIYVHVAPEDGEDQQYQQPALPPPPPRKHYRIVFIKAPSQNINKAALRIQQAPTEEKTIIYVLTKKPDPLDLQAAIQDVQPKQPSKPEVYFIKYKTQEEAQHAQRTIQAQYDQLGGTSQVSDEGIAPVASVIGSLDGGQQTGLDFSKGSAHTSSSSSQSSSSFTSSGAVNNGSQYLPPIVKL
LOC111675824	NC_060952	XP_023292433.2	odorant receptor 82a	12	0.17	0.24	0.23	ATGATAGAGTTATTTGGAAGACAAAGACAGTGCCTGCGTATAATGGGTCATCAGTTTGTACGTGATAAATCGGTATTGTTAGGGAAATGGCGCAACATTGTATATTTTGGTGTCCTAATGTTGGTCATGTCAGCCCAATGGCCCATGATAAATTATGCCATTTATTATATTGACAACTTGCAATTGGCAACGGCAAGTCTAAGTATTTGTTTCACCAACATACTGACTGTAATAAAAATAACAACATTTCTTAGCTATAAATGGCGTTTTGTTGCTTTGATGACAAAGTTGGAAACTATGTATCAGGAATTGAAAGATTCAGCTGCCAAAATAATTTTAGAATCTGCAAATAGTACAGCTATAATGGTGGTTAAACTTTATTGGATTTCTGTTTGTAGCACTGGCACCTATTTCATGATGTCCCCTGTTCTAAAAATTATATGGTCAAAAATTCGTAAGACAAATGCTGCATGGGAATTACCAATGCCTATGAGATTTGCTTTCGATTTTGAGACATTTCCAGGTTATGAATTTGCTTATATATATACGGGTTTGGTAACCTTATCTGTTGTGATGTATGCTGTGGCCACTGATGGCCTATTTGTATCATTTGCCATTAACTTAGTATCACATTTGAAAATACTACAAAAATCTATTGAAAATAATACATTTTTAAAATCCGACGAAGAATTACACAAAGATTTAAAGTCTTATATTGAATATCATAATTTGATATTAAGTTTATATAATGAACTACGTGATATTTATAGTCCCATAGTGTTTGGACAATTTCTGATGACTTCACTGCAAGTGTGTGTGATTGTTTATCAAATGGTAACGCATATGGATACAATCTTGGTGTTAATTATAAATTGTACATTTTTGACTTCAATTTTATTGCAACTTTTCATATATTGTTATGGTGGTGAGATTCTTAAACTAGAGAGTCTCATGGTTGGTATTTCAGTACAACTATCAAATTGGTATAATTTGAAGCCAGCACATCGTCGCATGTTGGTCTTGTTGATGTTACGGTCGCAACGTGAAGCAATTATTAAAGCCGGTTTTTATGAGGCATCTTTGGCCAATTTTATGGCGATTTTGAAAGCTGCCGTTTCATATATAACACTTATACAGTCTATTGAGTAA	MIELFGRQRQCLRIMGHQFVRDKSVLLGKWRNIVYFGVLMLVMSAQWPMINYAIYYIDNLQLATASLSICFTNILTVIKITTFLSYKWRFVALMTKLETMYQELKDSAAKIILESANSTAIMVVKLYWISVCSTGTYFMMSPVLKIIWSKIRKTNAAWELPMPMRFAFDFETFPGYEFAYIYTGLVTLSVVMYAVATDGLFVSFAINLVSHLKILQKSIENNTFLKSDEELHKDLKSYIEYHNLILSLYNELRDIYSPIVFGQFLMTSLQVCVIVYQMVTHMDTILVLIINCTFLTSILLQLFIYCYGGEILKLESLMVGISVQLSNWYNLKPAHRRMLVLLMLRSQREAIIKAGFYEASLANFMAILKAAVSYITLIQSIE
LOC111675823	NC_060952	XP_023292432.2	uncharacterized protein LOC111675823	814.33	10.06	12.07	13.24	ATGGTTTGGTATGCCAACCATATGTTCCACCACTATTCTACAAAGTATTTATCATTTGAAGTTTTTCCGAAAATTATAACCATGTGTTGTTTATTTTTCGTACTTTGTCAACATCATCGTCAGTATCATCACGTTACGTATTCCAACCGACGTTCAACTGTTACGAAACTTTTTCCACTATTTAACACCGCATTGCTGTTGGTTCTTGTGAACTTTCTATCTCTGTCAAATGCTCAAATCGCATACACGGGTTATATGTCAGAGTTACGCATACAGGAGTTACACAATATGGCAATACGTTTGGAACATTCTATAGACATGGATAAATTTGCTTGTGAGAGTTATTTTGATTATGTTTGCGGTCGTAATCGTCCATTATTTACAATATTGGGACATCTTCCCGAAACAAATGAAGTAATACAACTCCTAACCGAACTTCAAAATGATAGTAACCAATTTGAAGCAAAACAAAAACTTATGGATTTCTTTATATCCTGCAATACTGTAAAGGGTCTTGAGGATTGCTATCGCGAATCCTTCGAATATTTTAAACCATTATTCGTTTATATTATAACAAAAAATTATATTGATAGTGCTTCACATGAACATCATAACTTCCTTGAAATACTAACAGAATTTGTAAAGAAAGCTGAGGACACTGAGAACTTTGGCAGAAATCCTATACGTTTAAAACTAGCGTCACTTAAAGAAAAGTTTAGAACACCACAAATCTACTTCAGAACGGGTGATTTGGATTACGAATATGAATCGTTAAAAATGTATCGGGAAAGTTATCAACACAATATACGAAATTTAGAAATATTTCGCAAACGCAATTCGATTTATGAGTATGGTCCACATCGCACGATTTTAGATTGGAGTTTATATGTCTATCAGAGTCGTAATAAGCCTATGTCATATTATTATGCCACCTTGAATGTTCACCTCTGGATGACACTGTTCAATACTACTGAACGCTATTACGAACCCAAACGTTTTGCCGAAATAGTTGAATGTTTAAAGTTGCCGCAGTTTGTGAATGTTCTGGAGGAAGCTCGCATTTTAGCTGTGGTCTATTTAAAAAGTTTTCGTAATGCATTAGCTGACTATAACGATTGGAAGGGTGCCTCGGGTAAAAATCAGGAGATATTCGATAGAGAAAATGAGATTCTTAAGCAATATAATTTAAATAATAACAAAATATTTTTCACTTTATATGGTCAAAACTTTTGTGAGTTTGGTAAAGATCTTGCGGAAAATGTTTTCTATTTAGGTTTAAAACATACGCAAGAATTCTTTCATACATATTCTTGTGGCTATCAGACAGAAAGAAATGTACGTTGTTTATAA	MVWYANHMFHHYSTKYLSFEVFPKIITMCCLFFVLCQHHRQYHHVTYSNRRSTVTKLFPLFNTALLLVLVNFLSLSNAQIAYTGYMSELRIQELHNMAIRLEHSIDMDKFACESYFDYVCGRNRPLFTILGHLPETNEVIQLLTELQNDSNQFEAKQKLMDFFISCNTVKGLEDCYRESFEYFKPLFVYIITKNYIDSASHEHHNFLEILTEFVKKAEDTENFGRNPIRLKLASLKEKFRTPQIYFRTGDLDYEYESLKMYRESYQHNIRNLEIFRKRNSIYEYGPHRTILDWSLYVYQSRNKPMSYYYATLNVHLWMTLFNTTERYYEPKRFAEIVECLKLPQFVNVLEEARILAVVYLKSFRNALADYNDWKGASGKNQEIFDRENEILKQYNLNNNKIFFTLYGQNFCEFGKDLAENVFYLGLKHTQEFFHTYSCGYQTERNVRCL
LOC111675822	NC_060952	XP_023292431.2	serine protease easter-like	943	13.31	17.74	17.51	ATGTATGAGATTCTCTTTAGAAATATTTTTCTATTGATTACATTAAGTTGTGTCGCTAACGCGGCTATAACCGCTTATGGCGTCTGTATAAATCCTCGTCAAGAAACGGGTATCTGTATACAAATCAAAGATTGCGATTATTTTTTGGACATTCTTAATAAAACAGCCAGTAACGGTATTAATCCGACCGATGCAAAATTTCTAAGAGAAAGCCAATGTGGTCAGGATAATTCACAGGATACATTGGCTAAGAAAGTACTGGTTTGTTGTCCCGACAACTATCGCAGTACACTTGCCACACGTAATGGAATAAGTGAAAAAAACCTACCCGGTAATGTTTTACCCGAACCAGGGGTGTGTGGTGAAATTTTATCAGATCGTATTTTGGGTGGTAATATAACAAAAATCGATGAATTTCCTTGGATGGCACTGTTGCAGTATAAAACAGGACCCGATCGTTATGGTTTATACTGTGGCGGAAGTTTAATAAATTCACGTTATGTTCTAACCGCTGGTCATTGTCTCAAACATCCCGATATGCCAAGCACTTGGGAATTACACAGTGTACGTTTAGGCGAATGGGATCTCACAACCAATCCCGACTGTGTTATCGATGTGCGCGGTCGCAAAGATTGTGTAGATCCCCACCGAGATGTTCTTATAGATTATGCTATGGCTCATCCGTTGTATGTGCCAACGTCGAAGAATCAATTCAACGATATTGCTCTTATACGTATGGCCGAAAGTGTTAAGACGACAGACTTCATAATACCAATATGTTTGCCATTGACAGCTAGTTTACGACAAAAACGATTTACCTCCACAGCCATGGATGTGGCCGGCTGGGGTGCTACCGAAAATGATACGGTTAGTACGATTAAACTGAAAATTATGGTCAATGTTTGGAATACCACAAAATGTCAGGATACTTATAATATCTTCAATATGCCAATCGATGAAAATTATCAATTCTGTGCTGGTGGTGCAGATGGTATTGATACGTGTCGCGGTGATTCGGGTGGACCTTTAATGGTGACACAACGCATCAAGAATAAAGATGTTTATTTTGTTATTGGCATTGTTTCGTACGGTCCAAGACCGTGTGGTCTTGAAGGTTGGCCGGGTGTGTATACAAGAGTTGGAAATTATACTGATTGGATTTTAAATAATTTATTGCCATAA	MYEILFRNIFLLITLSCVANAAITAYGVCINPRQETGICIQIKDCDYFLDILNKTASNGINPTDAKFLRESQCGQDNSQDTLAKKVLVCCPDNYRSTLATRNGISEKNLPGNVLPEPGVCGEILSDRILGGNITKIDEFPWMALLQYKTGPDRYGLYCGGSLINSRYVLTAGHCLKHPDMPSTWELHSVRLGEWDLTTNPDCVIDVRGRKDCVDPHRDVLIDYAMAHPLYVPTSKNQFNDIALIRMAESVKTTDFIIPICLPLTASLRQKRFTSTAMDVAGWGATENDTVSTIKLKIMVNVWNTTKCQDTYNIFNMPIDENYQFCAGGADGIDTCRGDSGGPLMVTQRIKNKDVYFVIGIVSYGPRPCGLEGWPGVYTRVGNYTDWILNNLLP
LOC111675821	NC_060952	XP_023292430.2	(E3-independent) E2 ubiquitin-conjugating enzyme	141	0.5	0.66	0.66	ATGGAAACGGAAGTAGTGACCTCTACAGCGAATGATGAGGAGTCCAACAATTTAAAAAATAATGCCAACAACATCGTCCAATCCATAAATAAGGAATTTACCAACATAGAAAATTCATCTGAACAACATAATAATGAATCATCATCAGAAACTTCTTCGAATGAAACAAAATTAACTAAAAACAAATCAGGAGCCTCACCCAAATTGCTGGCCGAAGAAGATCACAAATCAACAACGAATTCTCCCCATAAGAGTGTTGCTGGTCAAACACGCGGAGATGACTCGTCATTGACTCCAGGCGATTGTCAATATTTTTTCGAGGATGAAATTTTTCGTATTGATAAAAAAGGTCGTGTTAAATTTGGTCTAGTCCTTGAAACTCCTGGCACATATTCCGGCGACGAGGATGACGAATTTGATGAAATTTTGGATAAGGGTGAAATACGCGTTGTTTGGTATCCAGAATTTAAGGAAACTATACAATCGGAAAATTCGATTGGCCTAGCCGATCGTACTTTAATGCCCGGTGATGTTGTCCGACGTTTAGTGCCGGGAAAAGAAACTCAAAGAGGATATTGTCGTGATATAAACATGAAAGCCGATGTAAAGGTGCTCGGGACTAAATATGTCATTAAAAATGTAAACGCTGAGCGTTTAAGAGTTATTTCCAATTGGCAACGTGACGGTGCTGTATGTTTGGATTCGTGGGTTGGTAGTACAAAGGATGTGGAAGAAAAGGCTATACTAAGAACGGCTTCTGGTTGTCGTATAGAAATCTCATCAAATGATTTTTACAATTTTCAAGATTTAAACTCACATCGTCAACGCGATATCTTTAATCCTAAAGTATTTTATCCCGGCAATACAATTATAGGTAGTTTGCCACCTATGGAAAATATAAAAATTCTAACACCAGATATACCATTACATACAAATAAAAAGGGTAAACCTTTAACCAGAAAGTTTACCATCGAACGTCTTTATACCGATAGCGTTTGGGTTAATTGGCAATGTAAAGCTCTTTCGGATGACACTAATTTAGAAGACATTACCCTGCAACCCAATCCCTGCGTAACAGGCGAGGATCTGAAACGTTTGAAACGCTTAAATCTATTCGAGTCATGTATGCTGCAGATTGTTGATCGTAATTATTTAACCTATTCATCCTGTGATACTCTGGTTAAAAAATCCGATTGGGACAAAGAACAAGCTGTGAAGTTTAAGCAAATTCTACAACAGCAGAAAGAGGATAACCAAAAGATATTTGTGCGCACATCTTTTACCGGCTCAACGGGAACGGCTGGGACACACCATCATTATGAAAAATTCAAGAAAAAGCTGAGTTTAAGTTTAGACGACAAGACAAGCAATAAACTTAAGAGAAGTCTTTTTAAAGGTGATAAATTAGGTAAGAGAGAAACTTCACAAGAAATGAGCCAACAGGAGAAGCTAACACCAAAAAGTAATAAAGATACCGAGGCCGAGTGGTTTTCCACAGAAGATGAGGCCGAAATCGATGAAGATAAATGTGATATTAATGCCATGGATATTGATAATTTTGTTGAAAATCTAAAACAATATACGGAAGATTGTATTAGTACTACAACAACAATGTCAACGTGTTCAAGTCCCTCGCCGCATACGAGTCCTAAGCATTTGACCAAACGTCAGCTTAAGAAAAAGACTCGTAAAAATTTTAAGAAACCATTTTTATCCGAACCTTGTACGGAATTCAATCCCAAAGAAGGCGATGAACTTGTCACAGAAGCTTTGTTGGTTTATAGTACTGCTACGGTAGTGTGGCAAGATGGTACCATAGAATCGAATATACCCTCTACCCAATTGTATCCTATACATCATTTAGATAATCATGAATTTTTTCCTGGAGATTTTGTGATATCAGCCAAAGAAGAGCATGATTTTAGTCATCGTGATTATGGGGTCATACAAACTGTAGATCATCAGGGAAGAATAGCACACGTTAAGTGGTTTACAACATATACATCTGCCGATGAACCGAAACCAACTTACAAAGGAGAAACGGAATGCAGTGTTTATGATCTAAAGGATCAGCCCGATTTTCAATATCGTCCCGGTACCATGGTTATACGTGTTGCCAATTTTGTTGGTGAAGATGCCAACTGTACAGCTGGCCAAGTTATTGATAATTACATTGATGGTCGTGTTAAAGTATGGTGGGTTGATGGTCATATCAGTCTGTGTTGGCCACAGGATCTCTTTGAGGTAGGACAATTGGATCAAGGCGATTTGAGTCATGCTTCCGAAGATTCATGGGAAACTGAATCGGAAAATAGTGAAGTAGGCTGTGGTGGTGGCAGCAGTCTTAAGTTGTCTATAGCCGAATCACATATTTTAACGAATATCGAAAAAGCTCGTGTGGCACTCGCTCGTTTGCAGGAGATTTTCAATATAAGTCCAAATTTACAAAATCCTGAGGTTATGCGAAAACTACTATCAGTTTATAAAAGTTGCCGATTTTTAGATCGTCTTTTAAATACAAATTTCTTCCATGAAGATAATTTTATGGGTCTTATTGAACGTGTTCGTAAAGTTGGTTCTCAGTCGATGAATGAACGCGTACAAGATCAAAAAAACCGTTTATTTAGCGAAACTTTACAGGCTTCATCTCCAAGTCCCAATAAACATCAACATCAATATAGTGCTGTAGTTTTAAGTTTAGCAGGTGTTGGTAAAAATACAACTGTCTCTGGAAATACGGAAAATGGAAATGGTGCTATTAGTGTTCCTATTAACAATGTACACAAAGTTGATCAATCACTTTCGCAGCCACTAGAAAATGTATCGACAGCAAGTTCAACGACTACATCTAAAGAATTTGCCCCTCGAATACTTTTTACTATTTCATCAACACCTTTCAAGTGTCCCAACAGTCATAATCACAACACCAATTCAAGTGCTCAATTAACTACACCATCATCGTTAAAAAGACGCTGTTCTCCTGCGGCAACAGCAACATCTGCCAAAGAAACTTTAACTAAAAAGACCGAAGATGTGCCAACAACTGGAGCTAACATTACAGATAATGAAAAACATTTTAAATGCGACAACATAACTCCACAGTCAGCTGTTGAAAGTCTACCTTGTGCAGTCAAGAATTTGTCACCTCAAATGGAAATCTCCCCAAATAAAAATAAACAATATAATACAGAAAAGAATCAACTTCTAAATTCAGTTATGATGAATATCGAAAAGGCTTTTGAGAAAACAAGTCATTTGACTGCTGCATCTCAAGATGATTCTGGTAACTATTCTCGTAATGAAAATTGTGATGGTAGTTCTACTAGTTACACTAGTTCCTCTGATTTGACCAATGTCGACACGAATAATTCTCTCACTAAGGCGAATGATAATCAAAAATCCATTAATCAGTCCAGTAGTAGTATAGAGTTGACCGAAGAAGTTCCGGAATTGGTATGTGTACGTTTGTGTTCATTGCTCAATGAACAATTAGTCAAGTGTCTCAATGAAATAAGTGAAAAATATTATAAAGATGATCAACCGAATTTGAATGATGTAATTATTAAAGATGATGAGACTATTGAAACTATAATTGATATTGAGGACAATAAAGAATCGTTGAAAACCCTTAAAATTAAAGATGAAGGTTTTAAATTATCAAATGTTGTAGCAGCAACTAATGGGATTGCTGAAAACACTACTTTAGAACCTCCCAAGGATCTTTCGATTTTAACACCTGCAGCGGATGTTCAAACAACTTTGGAAGCTGGTCTCAATCAGGAGTGTTTTCAAGTTCTTTCTAATGCTCCGAAAAATCATAAATACCAATTAACCATTTTCCATCCAAATAACACTAAACTCTATTATAAGGCTGTGCAACGTGAGCATCGTATGTTAAAAACTTCTCTACCTCCAGGTGTATATGTAAAAGTTTATGAAGATCGCATGGACTTGTTAAGTGTAATGATTGAGGGTCCCAAACACACACCCTATGAGGATGGAATGTTTTTCTTCGATATCCAATTGGGACGAGACTATCCAAAAAATCCCCCACTTTGTCATTACATTAGTTACTGTTCGGATCGTCTTAATCCAAATCTATATGAAGATGGTAAGGTTTGTGTGTCTTTGTTGGGTACTTGGATGGGTAAAGATAGCGAAGTCTGGGGTCCCAATAGTACGCTACTACAAGTAATTGTTTCCATACAGGGTCTTATATTGGTACCAGAACCATATTTTAATGAAGCTGGCTATGAAAAACAAAAAGGCACTCAACAAGGTAAAGAAAATTCTCGCATGTATAATGAAATGGTCATTATTAAAATGGTACAGGCTACTACGAAACTAATACAAAATCCTCCAGAAATATTTCGTGATGAAATACAAAATCATTACAAACAAAATGGTCTTAAAATGTATGAACGTATAAAAGGTTGGATGGAATTATCAAAACAGAAAAATTCGAATACTAATGAAGAAAATGTTAAACAGAATCAAGATACCATCGAAAATGTAGATCTTAAATATACTTTGCCGCATTTTCCATTGGTACCAGCAAGTCGTGGTTTTTGTTTAACTTTGGCTGGTCTCTTAGAAAGTTTCAAACAAAGAATAATTTCCTTAAATGAAACTACAGAAACAACACCAGCAATTGAAACTACAACCAATGCAACAACCATATTTGAATAG	METEVVTSTANDEESNNLKNNANNIVQSINKEFTNIENSSEQHNNESSSETSSNETKLTKNKSGASPKLLAEEDHKSTTNSPHKSVAGQTRGDDSSLTPGDCQYFFEDEIFRIDKKGRVKFGLVLETPGTYSGDEDDEFDEILDKGEIRVVWYPEFKETIQSENSIGLADRTLMPGDVVRRLVPGKETQRGYCRDINMKADVKVLGTKYVIKNVNAERLRVISNWQRDGAVCLDSWVGSTKDVEEKAILRTASGCRIEISSNDFYNFQDLNSHRQRDIFNPKVFYPGNTIIGSLPPMENIKILTPDIPLHTNKKGKPLTRKFTIERLYTDSVWVNWQCKALSDDTNLEDITLQPNPCVTGEDLKRLKRLNLFESCMLQIVDRNYLTYSSCDTLVKKSDWDKEQAVKFKQILQQQKEDNQKIFVRTSFTGSTGTAGTHHHYEKFKKKLSLSLDDKTSNKLKRSLFKGDKLGKRETSQEMSQQEKLTPKSNKDTEAEWFSTEDEAEIDEDKCDINAMDIDNFVENLKQYTEDCISTTTTMSTCSSPSPHTSPKHLTKRQLKKKTRKNFKKPFLSEPCTEFNPKEGDELVTEALLVYSTATVVWQDGTIESNIPSTQLYPIHHLDNHEFFPGDFVISAKEEHDFSHRDYGVIQTVDHQGRIAHVKWFTTYTSADEPKPTYKGETECSVYDLKDQPDFQYRPGTMVIRVANFVGEDANCTAGQVIDNYIDGRVKVWWVDGHISLCWPQDLFEVGQLDQGDLSHASEDSWETESENSEVGCGGGSSLKLSIAESHILTNIEKARVALARLQEIFNISPNLQNPEVMRKLLSVYKSCRFLDRLLNTNFFHEDNFMGLIERVRKVGSQSMNERVQDQKNRLFSETLQASSPSPNKHQHQYSAVVLSLAGVGKNTTVSGNTENGNGAISVPINNVHKVDQSLSQPLENVSTASSTTTSKEFAPRILFTISSTPFKCPNSHNHNTNSSAQLTTPSSLKRRCSPAATATSAKETLTKKTEDVPTTGANITDNEKHFKCDNITPQSAVESLPCAVKNLSPQMEISPNKNKQYNTEKNQLLNSVMMNIEKAFEKTSHLTAASQDDSGNYSRNENCDGSSTSYTSSSDLTNVDTNNSLTKANDNQKSINQSSSSIELTEEVPELVCVRLCSLLNEQLVKCLNEISEKYYKDDQPNLNDVIIKDDETIETIIDIEDNKESLKTLKIKDEGFKLSNVVAATNGIAENTTLEPPKDLSILTPAADVQTTLEAGLNQECFQVLSNAPKNHKYQLTIFHPNNTKLYYKAVQREHRMLKTSLPPGVYVKVYEDRMDLLSVMIEGPKHTPYEDGMFFFDIQLGRDYPKNPPLCHYISYCSDRLNPNLYEDGKVCVSLLGTWMGKDSEVWGPNSTLLQVIVSIQGLILVPEPYFNEAGYEKQKGTQQGKENSRMYNEMVIIKMVQATTKLIQNPPEIFRDEIQNHYKQNGLKMYERIKGWMELSKQKNSNTNEENVKQNQDTIENVDLKYTLPHFPLVPASRGFCLTLAGLLESFKQRIISLNETTETTPAIETTTNATTIFE
LOC111675820	NC_060952	XP_023292429.2	uncharacterized protein LOC111675820	0	0	0	0	ATGAAATTTTGGATTCTGATAAGTTTAATTTGTGGTTTCATTGTCGCAAATAGGGCAGCAGTAGCTAGAGGAACTTATAAAGACCCAAGATACCCAGGCAAATGTGTTGTTGGTGATTTAATTGTATCGCCCGGAGAAGAGGCTAAACATCCTTTTTCACGTTGTGGCCGTATGTTGTGCGGCAGTGAAGGTTCTGTTGTTTTCCACACATGTGGTGCCATTGGTGCACCATCAGGTTATATATTGGGTGATCCCATTGAGCCTGCAGCACCATATCCAAAATGCTGTAATAGACATTTTATTCCGGTCGATAATTAA	MKFWILISLICGFIVANRAAVARGTYKDPRYPGKCVVGDLIVSPGEEAKHPFSRCGRMLCGSEGSVVFHTCGAIGAPSGYILGDPIEPAAPYPKCCNRHFIPVDN
LOC111675818	NC_060952	XP_023292427.2	UDP-glucosyltransferase 2-like	0	0	0	0	ATGGGCGGTACCAAATCACATAAAATTCCATTTTGGGAATTAGCCAATGGTCTTATAAAAAGAGGTCATCATATAACTTTTGTTAGTGGCTTTCCGGCAGATTTTCATATGGTGGGTCTAAAAGAGATGACACCCAAAAGTTTGGTAAACTATATAAAAAATTTTACAGACTGGGATTTAGTGGGAGCTCGTTTGGATAACAAGGCACCTATACCAGCATGGAAGGCTTTACGTTATCCGGCTGAGTCATGCAACAGTTTGTTGGAACCTGATGCTGAAACCGGTGTTGCCGTGACTGATAAATTATTGACACAGAAATTCCATTTAGCCATTGTTGATGGTGCATTTCCGGAGTGTGCACTTGGTATCATACATCGTTTAAGTCTACCGTTCATGTTTATCAATACGGTAGGTTTCTATACAGGAAGTCTAGCAATTGCCGGAAATCCAATTGCGTATGCTGTGACGCCTCATGTCTTTACAGCATTAACACAAACAATGGATCTCTGGCAACGAGTACAAAATTATGTAACACATATATTGGCCGATTTGTTACACATGTATTACACAAATCAAGTACATGATGTACTTATAGCACACTTTGGCTCCAGTGTGCCACATCCATTTACAATCGCACATAATGTGTCATTTATTTTACAAAACGGTCATGCCATTGTCACAAATCCACGACCACTTTATCCGAATGTAGCCGAAATAGCATGTATGCATTGTCGGCCAGCCGTTAAATTGTCACATGAACTGGAAGAGTTTTTTGAAGCAGCACCAGCGGGTGTAATATTTTTTTCAATGGGTTCATCAGTGAAACCGGCAAATATGCCCGAAAAATTTCGTAATTTGTTACTAAAAGTATTTGCACGACTGTCACAATATCACATTGTATGGAAATGGGATGAACATTCATCAACAAAAACACGAACAATAGAATCACCAACAATATTGTCAATGAGAAATACAACAAAATCAACACATATTATAACCGATATACCAAAAAACGTATATTTGAGTGGCTGGTTGCCACAACAGGACATATTAGGCCAACGGAAGCTGAAAGCTTTCATTACACATGGCGGTTTGTTAAGCATGTATGAGGCCATTTATCATGGAGTACCAATGGTTATGTTACCAGTATTTTGTGATCACGATGTAAATGCTGCCAAAGCTGAACAAGATGGTTATGCGATACGTTTATCGCTTGAAATCATAACCGCAGATAAACTATATCATGCGATATTAGCAATTATAAACAATGATAAATATAAAAGAGAAATTAACGAAAAAAGACAATTACTGTTGGATCAAATGAACACACCACTAGATACGGCTGTATTTTGGACGGAATATGTGTTAAGGCATCAGGATACAACGCACTTGCTGTCACCAGTACGGAATATGAGTTTCTTCATATACCATTCCCTGGATGTTATTTCATGTTTTTTACTGCTAGTACTTGGCATATTCATAATTTTGAAAAAAATCTTGCATTATGCTTTTGCTACTACTGCTAATACTCAGACAGTTTCTGAAAGACTAAAAAGGAAATTCATTAAACAATGTTGA	MGGTKSHKIPFWELANGLIKRGHHITFVSGFPADFHMVGLKEMTPKSLVNYIKNFTDWDLVGARLDNKAPIPAWKALRYPAESCNSLLEPDAETGVAVTDKLLTQKFHLAIVDGAFPECALGIIHRLSLPFMFINTVGFYTGSLAIAGNPIAYAVTPHVFTALTQTMDLWQRVQNYVTHILADLLHMYYTNQVHDVLIAHFGSSVPHPFTIAHNVSFILQNGHAIVTNPRPLYPNVAEIACMHCRPAVKLSHELEEFFEAAPAGVIFFSMGSSVKPANMPEKFRNLLLKVFARLSQYHIVWKWDEHSSTKTRTIESPTILSMRNTTKSTHIITDIPKNVYLSGWLPQQDILGQRKLKAFITHGGLLSMYEAIYHGVPMVMLPVFCDHDVNAAKAEQDGYAIRLSLEIITADKLYHAILAIINNDKYKREINEKRQLLLDQMNTPLDTAVFWTEYVLRHQDTTHLLSPVRNMSFFIYHSLDVISCFLLLVLGIFIILKKILHYAFATTANTQTVSERLKRKFIKQC
LOC111675817	NC_060952	XP_023292426.2	uncharacterized protein LOC111675817	12413	873.75	1365.93	1149.57	ATGAAAACTTTTATGGTATTATGTATTGCTTTATTTTGCTGTTTGTGCTTGGTATTTGCTGCACCCGTTGAAAATAGTCCCGGTGTGCAATTCTTAAAATACACCGATGACAAGGATTTTGAAGAAATTCAAAAACAAATTATTGCTCAATATGAAAATTTGGGCGGTACATCCCAAGTTCACCATGTTCAAACTGCCACAATTGTAGATCCCAATAATTTGAAAATTAACATTTAA	MKTFMVLCIALFCCLCLVFAAPVENSPGVQFLKYTDDKDFEEIQKQIIAQYENLGGTSQVHHVQTATIVDPNNLKINI
LOC111675815	NC_060952	XP_023292423.2	putative mediator of RNA polymerase II transcription subunit 26	23	0.38	0.47	0.5	ATGCGTGTGTTCCTGTTAACGCTTTTTGCTGGTCTTACCTTTGCTGCTCCTCAGGGTTATAATAATCAAATTGAATTAGGTTCCTCCGAGAATTCTATACAAGCCATACCCAATGAGTTTCAAATACTTCAGCAGCAGCTGGAGCCCCAAATCATTTATCAAGAACAACTTCCTCAGTTGGAGCAATTGACACAGTCGTTTAATGTTCCTCAACAGAGTGGTTACCAGTTTGACGATCAATTATTACAAAAGGCCCAACAACAAATATTGCAATATGAAAATCAACTCAAACAAAGCCAACAGCAACCACTACACGTTCTTTCACTTGTTGAGCAAGCACCTCCAATTGAAACCAAACCAGTTGTTGAGTCACCTAAAGTAGAACACAAAGCAGAAATCGTTAATGAGCCACAAACACAATTTATAATACAGCCCAAGATAAAAAACAAAGCACCAGAAAAATATCATCAGCCCATAGAGGAGAAAAAAGTTTCATTCCAAAAAGAGTTCTACTATCTTTCAGCTCCTCCAGAGGAATATGAACCTCCTAAGGACCTGGACAAACAACTTGCAGCTTTGAAGAAAAATTTACGTGTTGTGTTCATTAAAGCTCCTGAAAGTAATGGTTTGGAAAATGCCGCCTTACAATTAGCTCAACAATCTGCCAATGCGCAAACTGCTATTTATGTACTTACTAAACAACATGATGCCGCTGAATTGGCTCAAAAATTACAAAGTGTACAAACATCCACACCTCAACGTCCTGAAGTGGCCTTCATCAAATATCGCACTCAAGAAGAAGCCGAACATGCTCAACGGGTTATTCAGGCACAATATGAAGCATTGGATGGACCAAATCACATTAATAGACCTGATACTGGTGTTACGCACAACTTTGTTGGCGCAACTGGCACAAGCAATGGTGTGGTTCCTCGTAAATCATTGGCCGTTGATGACAAGACAGAAAGTATAAAACCAGTTTCCAAATATTTACCTGCAGCAGTCAAACATTAA	MRVFLLTLFAGLTFAAPQGYNNQIELGSSENSIQAIPNEFQILQQQLEPQIIYQEQLPQLEQLTQSFNVPQQSGYQFDDQLLQKAQQQILQYENQLKQSQQQPLHVLSLVEQAPPIETKPVVESPKVEHKAEIVNEPQTQFIIQPKIKNKAPEKYHQPIEEKKVSFQKEFYYLSAPPEEYEPPKDLDKQLAALKKNLRVVFIKAPESNGLENAALQLAQQSANAQTAIYVLTKQHDAAELAQKLQSVQTSTPQRPEVAFIKYRTQEEAEHAQRVIQAQYEALDGPNHINRPDTGVTHNFVGATGTSNGVVPRKSLAVDDKTESIKPVSKYLPAAVKH
LOC111675814	NC_060952	XP_023292422.2	uncharacterized protein LOC111675814	5528	113.85	133.53	149.79	ATGCGTGGATTCATTGTTTTGTGTTTATGTGCCGTGTCTATGGCTGCCCCTCAAGGTTATAATTACAATCAAGGTGGTGTATCAGTGCCACAATCTGGACCTGGTGGTTTTGGTGGCAGTTTTGGCGGTGTAGCTACTACTGCTACTGGTGGTGGTGCTTTCTTCCAAGGTGGTCAAAGTTTACAACAATCCAGCTTTGGAGGACACCAACAAGTGCAACAGCAGCATCAACAAGCTATTGTTTCAAAACGTTTCTTTATACACTCCGCTCCTGAAGATGTAGAAGAAGATTACAAAGAAAAACACATCACTGTTGGTGTACCAAAGAAGAACTACAATGTTGTGTTCATTAAATCCCCATCTAAATCAAACAAGAAGACTGCCATCAAAATTAGTCCTGCTCCAAATGAGGAAAAGACTGTCATTTATGTGCTCAGCAAGAAAACCGATGCTTCCGATATCCAAGCCGAAGTTATTGAACATCCTACCACCACTGCCAAACCTGAAGTATTCTTCATTAAATACAAGACCAACGAAGAAGCCAACCATGCCCAAGAGCAAATTCAAGCTCAATATGATGCTTTGGGTGGTACCAGCCAAGTTACCGACGAAGGTGTTGCTCCAGTTACTTCAGTTATTGGTTCATTGGGTGGTGATGCCGGTGCTACTGCAGGTGCTGGTGCTCATGTTGGTGGCTCTGCCAACTTTGGTGGAGTTCAAAACGGCTCCGGCAGTTTTGGCGGTGTTCAATCTGGTGCCATTTCCGGTGCTACCAATAGCAATGCTTATTTGCCACCAAATTTCTATTAA	MRGFIVLCLCAVSMAAPQGYNYNQGGVSVPQSGPGGFGGSFGGVATTATGGGAFFQGGQSLQQSSFGGHQQVQQQHQQAIVSKRFFIHSAPEDVEEDYKEKHITVGVPKKNYNVVFIKSPSKSNKKTAIKISPAPNEEKTVIYVLSKKTDASDIQAEVIEHPTTTAKPEVFFIKYKTNEEANHAQEQIQAQYDALGGTSQVTDEGVAPVTSVIGSLGGDAGATAGAGAHVGGSANFGGVQNGSGSFGGVQSGAISGATNSNAYLPPNFY
LOC111675813	NC_060952	XP_023292421.2	ankyrin-1 isoform X2	4.83	0.1	0.13	0.13	ATGTGTATGAAATTGAAGTGCATCATAAAGTCAAAGGATGGCAAAATGTTGATTGTTACAAACTTAGACGAAAATTTTGGTTATATATTACGAGTTAAAGCTTTAAAATTAAATGCAGCCGAAGGTGCTTATTGGACATTACAAACTTCATCAGATATTGTTGGCTGCACTTTGGCGGCTGAACCAACTGCAATTTGTCTTTTTCGTGCCATTAAAAAAGACCAACAATTTTTGGTTAAACGTATTTTACGTCATCGTCCTATTTTAATTGAATATCCAGGACCAAATGGTTACTTGCCTTTAGCTAATGCTATTGCGTTTAGTGAAATGTGTATTGTTGATGTGATACTTACCTATGGTGGTAGTGTCCATTTAGGAAATATAAATAATAAACGGACGCCATTGCATCAGGCCTTCTATTATGGACGTTTGCCGGTGGCGCGTATCTTGTTGAATAAAAAAGCCAATATGGAAGCCAAAGATATTTACGGTTTAACTGCCAGTCACTTGGCGGTAGATGCAAATCAAGGTGAGATTTTAAAATTTGCACTTGAAAATGGTGCCAATATAGAGGCCAGAGATGCATGTGGATGGACATTGTTAATGCGTGCAGTGGTTATGGCTTCCGATTTAAGCATTTTAAAGTTATTGGTTATTTGTGGTGCTGATGTGGAGAGCAAGGATATGAATAATTTAAATTGTCAAGATTTGGCACGATTGTATGGCAATGACAAAGCTGCTGATTATTTTCAAAAAATCTTGAAATTAAAAAAGGAAAAAGAACTGCAAAGTAAAAATGAAAAACACAAATAG	MCMKLKCIIKSKDGKMLIVTNLDENFGYILRVKALKLNAAEGAYWTLQTSSDIVGCTLAAEPTAICLFRAIKKDQQFLVKRILRHRPILIEYPGPNGYLPLANAIAFSEMCIVDVILTYGGSVHLGNINNKRTPLHQAFYYGRLPVARILLNKKANMEAKDIYGLTASHLAVDANQGEILKFALENGANIEARDACGWTLLMRAVVMASDLSILKLLVICGADVESKDMNNLNCQDLARLYGNDKAADYFQKILKLKKEKELQSKNEKHK
LOC111675812	NC_060952	XP_023292420.2	uncharacterized protein LOC111675812 isoform X1	743	8.48	12.68	11.16	ATGTTTAGCTTAAAAATTAATATAAATTTAAATTTTTTTTTTTGTTTGTTATTGGCGAATTGTGTTAGTAAAGTTATAACATATCCAACACAAAATTTATCTTTATGTAATTGCATCTTATTACAATCCTGTGAAGCTTTCAACACATTTATCGATAGCTCCTCCAACGATGCACACATTAAGGCTGTCATACAAGAGGCAGTTTGCTATTTCGATGGTATTAGCATATTTGTCTGTTGTCCGGATAAACTCAATCATAAACAGAATGCCAAGGAGAAACCTAAATTGGATTATATAGATGAATTAACGGGATTAAACTGTCCGCCCTCCTTTGGCCATGAATACAATTATGATGAATATTTAAAAGCACACGATGAAATTGAAACAAAATACTATGACGCTCATTCGACCAATACGCCAAATTATGCGAATAATTATGGTGAGGTTAATAATAAACACCATGAGCAAGCTACGCCGGTAATCTGTGATACGCTGCGTAATTGTGGCCCTTTTGCATATCCTCATACAAGTGGTCATTTGCCTTCAACGCAACAATATCCCTCATTTCATCATCATGATCATGAACATGTTCACCATCATCATCTTGACCATGACGTACCATTTTTTCCTCATACTCATAACAATAATAATAATAATCAAGATTATCCTATGCAGCGGGTTACACCAAAGCCTGAGAAATCTTCGACCAGAAGTTGTGGCATATTACCTACGGTCTCTGGTGGTAATATTGAAGTTTTTCCCTGGATTACACGTTTAGCTTATTTAAATACAACTAGTAGAACGATACGTTATCGATGTATGGGTACTATAATAAGTGAACAACATGTATTAACTGCTGCACATTGTGTGGATCAATTAGTACGAGATTTAAGATTGATTTATGTTCGTATTGGTGATGAGACAAACTTTGAAGATTATCAAATTTTGGAAACTATAGTGCATCCAAATTACAATGAACCCTTATTTAATAATGATGTAGCCCTTTTAAGAATAGCCATAACCTCGGAATCAAAAGGACCTTTAATACAAATTTGCTTACCACAAACAAATAGTAGTGCTTTAACAGGAGATACGGGAGTTGTGGCCGGTTGGAGCAGTAATGGTATTTCTACACTTAAAAGTTCAACAATACGTTACATTAATTTACCCATTATGAATAATACAGAATGTGCCATACGATATGCTAAATATAGTGAAAATTTTGAAATTAGTATAGTTATAACACCAACTGAATTTTGTGCTCAAGCTGAGGCCATGAACGATGTATGCGAAGGCGATAGCGGTGGTCCATTTATGGAACGTTCTTCTTCTGGACGCTATACATTGATAGGTATTGTGGCTTTTGGTCCAAAAACCAATTGTGGCCAGTCGAATTTACCCGGTGTCTATATGAGAGTTAGTTCGTATGTAGATTGGATTAAAAGTAATATAATTATTTAA	MFSLKININLNFFFCLLLANCVSKVITYPTQNLSLCNCILLQSCEAFNTFIDSSSNDAHIKAVIQEAVCYFDGISIFVCCPDKLNHKQNAKEKPKLDYIDELTGLNCPPSFGHEYNYDEYLKAHDEIETKYYDAHSTNTPNYANNYGEVNNKHHEQATPVICDTLRNCGPFAYPHTSGHLPSTQQYPSFHHHDHEHVHHHHLDHDVPFFPHTHNNNNNNQDYPMQRVTPKPEKSSTRSCGILPTVSGGNIEVFPWITRLAYLNTTSRTIRYRCMGTIISEQHVLTAAHCVDQLVRDLRLIYVRIGDETNFEDYQILETIVHPNYNEPLFNNDVALLRIAITSESKGPLIQICLPQTNSSALTGDTGVVAGWSSNGISTLKSSTIRYINLPIMNNTECAIRYAKYSENFEISIVITPTEFCAQAEAMNDVCEGDSGGPFMERSSSGRYTLIGIVAFGPKTNCGQSNLPGVYMRVSSYVDWIKSNIII
LOC111675811	NC_060952	XP_023292419.2	uncharacterized protein LOC111675811	75	0.71	0.81	0.93	ATGGAGCAAATTGCAACAAATATCGACATATTGAAAAAAATATTCAATTACCTGGAACTCAGCGAACAACTTAACGCCACACAAGCCTGTCCAGAATTTCAATACATTATGGTGAACTGTATATGGCGTTACAAATATCGCCACATAAAAGTGTACAAATTAAACGGCGACACATTTATTATAAATATAAATTCAAAATACAAAACAGATTACAGAAATTGCGAATTAATAAATGAACATTTTGTGGATTTGCGACCTAAACAATTTGAAAGATTTCTACAATTAAATCGAGAAAATATTTTGGAATTAGAATTGTGTGATTATAGCGGCAATAAACTTGAAGAAAATGCACAATTTGTTCAAAATAATAAATGGAAATTTTCTAATCTTAAAACCTTAATTCTACAGTATGTTATGATTGATGTAAAAGAATTGGAGTTAATATATAGAAATTGTAAAAAATTAGAAATATTACGCTTAAAGCAGTGTTGTAATTTACAGTCTGATTTGATAACTTTAAATGATCAAGACAATTGTGCTTATGATATATTGCTTTCTATAGTAAAAACGTTGGCAGAATTTCAAATTGAATACCGAGAAATGCAATTTAGTAAATCTACTATAAATTTACATGATTTACTAGCCAAAAATAATTTAAAACGCTTGAATTTAAATATGCCGTTAAAAAATTTACGTTACAAGGAGACACCTCGTTTGCGTGAAAATGTTTGTGAGGTCCTGGAAATAGGCAATTTTGATGAATACAAAACTTTGCAAAAATTTACACGATTATATTTGAAAAAATTTCAAATACTTTCTCACTTAACTTTAGAAGGTTCTTTGAATAAAATTTTTATAGATTCTCAGTTTATACAGAATTTATCAGAATGTACTTTACATTTAAAATATTTATTTCTCAAAAGATGTCTTATAAATGTCGATGATTTTGGTTTACTGTCTACACTCACAGAAATAACACTTGACAATTGCATGTCTTTGACGTGGCGAAATTTGAGACAATTATTAGATTTGCCCCAACTACAAGCCTTTCACAGCAATTATTCTACCTACACCCGGGAATTTGAAAATATTTGTATACCTTGTAACCTAAAACGATTAACTCTTGTGGGTAATGAATTCAAATTTGCACAAATATTCGATAAACCTAAAGATCAATTAACTCAATTAAAACAATTGATTTATTACGATGGCTCTCTAACGAAAATTTCTAATATTTCAAGAAAATTTCCCAGTTTAGAAATATTACATATTTTACCTCATCATTTGGAACTTCAAGATATTTTCCATTTAAAAAGATTAAAAATCTTTAAGGTGCCCAAATGTGCCAAAAATTCAAAAAATATTTTGCATCTAATGCATTTAATCGAACATCCCACATTATCTGAATTATCATTACTAGGCGGAGCAATTAATTTAGATAATGAATTGTCCATAGATCTTTCTAATATAAGGGTAACAAATTTAAGCTATTTAGTAATTGATTTTGATGTATTTAATTATTTGCTAGAATTTTTGTTAGATTTACTAAAATGTAATAAAAAATTAAAATTAATTATAAGCTCCGATGATATCGCCGACTACCAATATTTTTATAATTTGGTAACAAATCGAAAATTTTGCAAAGATTTTATAAAATTATGTGGATTTCAAATTGATCGCAACGATATTACTGCCAGACCGAAAATAGTGGAAAGAAAATTACAATTTATAAGAGAATTGTCAGAGTTTCAAAATGTTTACATAATAATTTAG	MEQIATNIDILKKIFNYLELSEQLNATQACPEFQYIMVNCIWRYKYRHIKVYKLNGDTFIININSKYKTDYRNCELINEHFVDLRPKQFERFLQLNRENILELELCDYSGNKLEENAQFVQNNKWKFSNLKTLILQYVMIDVKELELIYRNCKKLEILRLKQCCNLQSDLITLNDQDNCAYDILLSIVKTLAEFQIEYREMQFSKSTINLHDLLAKNNLKRLNLNMPLKNLRYKETPRLRENVCEVLEIGNFDEYKTLQKFTRLYLKKFQILSHLTLEGSLNKIFIDSQFIQNLSECTLHLKYLFLKRCLINVDDFGLLSTLTEITLDNCMSLTWRNLRQLLDLPQLQAFHSNYSTYTREFENICIPCNLKRLTLVGNEFKFAQIFDKPKDQLTQLKQLIYYDGSLTKISNISRKFPSLEILHILPHHLELQDIFHLKRLKIFKVPKCAKNSKNILHLMHLIEHPTLSELSLLGGAINLDNELSIDLSNIRVTNLSYLVIDFDVFNYLLEFLLDLLKCNKKLKLIISSDDIADYQYFYNLVTNRKFCKDFIKLCGFQIDRNDITARPKIVERKLQFIRELSEFQNVYIII
LOC111675810	NC_060952	XP_023292418.2	neprilysin-11-like	62	0.51	0.56	0.67	ATGAAATTCTTCAACAAATCATATTTCATATTCAGTTTCATTTTAACAATAATAGCAATAATAGCTAAGATTAAAGATACTCGTGCAACAACAATAACAACAAAGACAAATATTAATATTGTAGCAGAAAATATTGTAAATGATTTATATTTGCAACGTATTAAATCCAACTTAAATGCCACAACAAATCCCTGTGAAGACTTCTACGAGTACACATGCGGTAATTGGCACAAAAACTATAATGGCACGGAATATATCGATATGCCGGGTTATATGGATTACACTGTCAATCAACAATTCGCCCAGATAATAAAGAATGTAATGAATAACACTCAAGTGTATGGGCGGCTATTGGATGTCTATGATTCGTGTGTAAATCTTGAGACTTTGGCTTTGAATCGTTTTTTGACGATGGTTCAGGAAGAGCTTTTTATGAAATGGCCATTATTTAGTTTGAACGAGACCCAGTGGCAAAATCAAACAGACTTTGATTGGCTTGCCACCATAGCAACGTTGAGGAAATATGGTTTTAATGGTGTTTTTGTAACACAAAATATAAATGTCTTGCCCAGCAATGGTTCCCATTATGTAGTGGAAATTACACAGCATGCAGGCGGCAGTTCCTTTGAATTTGATGAGTTGGAAGAGATATTTATAAATTTTGGTTTCTATCACAATGAGAGTCATTTGCTAACCAGTGAAGTGATGAAATTAGAAAAGGCTGTCATCAAATTGGCCCAAGTTAAATATGTCAATGAGACGGAAGAGCGCAAGTATAGTGACAATTTCAAATTGTATACACTAGAACAATTTCAAGAAATAATACCTCAGGTGGATTGGCATAAATATTTCTCCATAACCTTAAATCGTTCGGATAATTTGAGTGATCTACCTGTGCAAAGTTTTGCCTTGGATACGGAATTTTTTAAAAATCTCAACGAACTCTTCGAGAGCACTTCCAATGAAACTATAGCTTATTATATAATGCTGAAATTTATGCTTTATATTAATACAAATTTGCCGCAGCAACGTCCCAAAGATTGCATAAAATATTTAAGATCCTATATGCCCGTCTATATGAATTTTCTTTATGAAGATTTTCTTTTTAAAACGAAACGTTTAAAAATGGAATTGGCTTTAGAAAATATATTTGATAATCTTAAATTAGAATTTAAAGTAATGGTACAAGAAAATCATTTAAAATTAGATGCAGAAGAACAAAAATTCATTATAAAGGAGCTGCAAACTATGCAATTGAAAATTGGCAATTTGCCGGTTAATTGTACGGAGCAGTTTGTGGCTAAATACTATGAAAATTTAATTACAAATGACACTGATTTCTTTTTTAATCACTTGGAACTGCTGAATTTTTTTGTTTTCCAGGAATACCAAAAACTAGAAAATATTTATATACCTTTTTCACAGAAGATCTTTGATTTAGATCCTTCCACTTTCTCCTCCTCGTCACCGGTTAAAATATTTGATAATGCCATTCTAATACCTTATGGTTATTTACAAATGCCTTTATTTGATGCTCATTTACATGAAGTCTATCAGTATTCACATTTTGGCTTCATTCTAGCCCATGAAATAATACATGCCTACGATCTGTTTCATATAATCTACGATCATCAGGGCAACTACAATTGGCTGGGTTCGCGTGTTGCCTCACATTATTTTCCTTATATACAGTGTTATGCCCACAGCCCTAGTGATATTTTATCCGAAAATATAGCCGATATATCGGGTTTACGTTTGGCTTACCGCACCTATCGTAACATGTTAAAAGATTTTACAGATTTCAATTTGGACTTTATGCATCTCAGTAAAGAACAGTTTTTCTTTGTTAATTCCGTGCAGTTTTTATGTGCAAATGTTAATAAGATTTCAAACTTAGACTTGGGCACTTTAGATTTAAGTCATGATATGCATGATACACGTGTTCGCCGCAATTGGGGGAACTATGAAGAGTTTGGCCGTGTTTTCGAGTGTGCCCAGAATTCGAGTATGTATCCTGCGGAAACGTGTCGTTTGTGGTGA	MKFFNKSYFIFSFILTIIAIIAKIKDTRATTITTKTNINIVAENIVNDLYLQRIKSNLNATTNPCEDFYEYTCGNWHKNYNGTEYIDMPGYMDYTVNQQFAQIIKNVMNNTQVYGRLLDVYDSCVNLETLALNRFLTMVQEELFMKWPLFSLNETQWQNQTDFDWLATIATLRKYGFNGVFVTQNINVLPSNGSHYVVEITQHAGGSSFEFDELEEIFINFGFYHNESHLLTSEVMKLEKAVIKLAQVKYVNETEERKYSDNFKLYTLEQFQEIIPQVDWHKYFSITLNRSDNLSDLPVQSFALDTEFFKNLNELFESTSNETIAYYIMLKFMLYINTNLPQQRPKDCIKYLRSYMPVYMNFLYEDFLFKTKRLKMELALENIFDNLKLEFKVMVQENHLKLDAEEQKFIIKELQTMQLKIGNLPVNCTEQFVAKYYENLITNDTDFFFNHLELLNFFVFQEYQKLENIYIPFSQKIFDLDPSTFSSSSPVKIFDNAILIPYGYLQMPLFDAHLHEVYQYSHFGFILAHEIIHAYDLFHIIYDHQGNYNWLGSRVASHYFPYIQCYAHSPSDILSENIADISGLRLAYRTYRNMLKDFTDFNLDFMHLSKEQFFFVNSVQFLCANVNKISNLDLGTLDLSHDMHDTRVRRNWGNYEEFGRVFECAQNSSMYPAETCRLW
LOC111675807	NC_060952	XP_023292415.2	synaptotagmin-14	0	0	0	0	ATGATAGTTACTTCGAATGTGGAAAATTACGCTTTAAATGGGACCGTTGAGATTACTACAGTTTTGTCAGCCCTATTTGGTGTGATAGCATTAATGCTATTATTTTTCCTATATGTAAATCGTAAATGGTGCTTTCATACCCGACGTGGACTTCACTGTTGCGATGAAAAACATTTGGCATCAAAATGTGTACAAAAGTTATCCCGAAAACGTCGTTATGATAATACAAGTTCTGATTCAGAGGAAGATATTTTAAGAAGATTACGCTTACAACAGGCTCGCATAGCTTCAAATAATGGCAATGGAAATTATACAAATTATGGAATAAATCAATTAAATCCTTTGTCGCAAAATTTTAATTATTTTAATAGTGATCTGCAACGTGTAACTGTAGCACCACGCGATACCTCTAGAGATCCTTTAGCTATAGCGGAAAGGGGTAAGGTGGGCGTACCTTCATCGCATAGTGAGTGCAGTTCTAATGATTCGGTGGAAGCCTCAATTGACAGTCATACGGGTATATTAACTGGTGAAAAGAAAGAACGACATCCCTCTATAAGCAAAACATCCGATATTTCGAATAGCACATCTATACGAGAATCTCGTATAGAGCTTAATACTGATACAACTACTAAAACGAATAAATATCAGAAGGTAAATAGCTCATCGAATATTACCAGCCCGCCACGTCAAGATAGTTTGGAAGATGTACCCAATATTCAGTGCAATAATAACAATGAAGATGAACCCTTATTTGATACCAGCGATTTAAGATCCATTAAATCCGATGATATTTCTATGCAAACACAATGCTACGGCAAATCCGGTAGTGTTGAAATATCTCTTTTATACGATGCTCCCATGCGGAAGATGACAGTTCATGTTTTGCAAGCCCGTGGCTTACCCACTTTGGGCAATGGCCAACAAACGCATACTCAAGTACGTCTTCTAATGCTACCAAATAAGAAACAAAAACACAAGACCAAAATACGTTCAGGAGAAAATCCTCAATATATGGAGAGTTTCCTGCTGCATCGTGTTACGCCTGAAGAAGTTAACAATATGGGTTTACGTGTGCGACTTTACGGTTGCGAACGTTTACGCAAAGAACGACTGATTGGTGAGGCTTATGTAAGCTTTGCTACCATAGATTTAGAATTGGAAACAAATCTATGGCTGCCGCTGGAGCCAAGAAATACATCATCGATTTTGGGATCATCTAGTGATCTATTAAGTTTAGCTCGTTCCGATAGTGCCGGCTCGACCACTTCAATGCAACATGGAGGTGTACCCGAGCTACTTTTAGGTTTAGGATATAACGGTACCACTGGACGTTTAACAGTTGAAATTGTTAAAGGCAGTCATTTTCGCAGTTTAAATTTAAACAAGGCACCGGATACATATGTTAAGTTATGTTTAGTTAGTAGTATAGGACAAGAGATCTCAAGAGCAAAAACTTCAACGAGACGTGGTCAACCAAATCCTCTGTTTAAAGAGACATTTGTATTTCAGGTAGCCTTGTTTCAACTCAACGATGTTACGTTAATGGTTTCGGTTTACGCCAAGCGTAATATGAAGAAAAACGAAATGGTCGGTTGGTTTAGTCTGGGCCTAAACTCATCCGGACCAGAAGAAGTGGCGCATTGGGTGGATATGCGCGACATGGCAAAGGGGGAGCTTTTGGCACGTTGGCATATTTTGGTGGATTCCTGA	MIVTSNVENYALNGTVEITTVLSALFGVIALMLLFFLYVNRKWCFHTRRGLHCCDEKHLASKCVQKLSRKRRYDNTSSDSEEDILRRLRLQQARIASNNGNGNYTNYGINQLNPLSQNFNYFNSDLQRVTVAPRDTSRDPLAIAERGKVGVPSSHSECSSNDSVEASIDSHTGILTGEKKERHPSISKTSDISNSTSIRESRIELNTDTTTKTNKYQKVNSSSNITSPPRQDSLEDVPNIQCNNNNEDEPLFDTSDLRSIKSDDISMQTQCYGKSGSVEISLLYDAPMRKMTVHVLQARGLPTLGNGQQTHTQVRLLMLPNKKQKHKTKIRSGENPQYMESFLLHRVTPEEVNNMGLRVRLYGCERLRKERLIGEAYVSFATIDLELETNLWLPLEPRNTSSILGSSSDLLSLARSDSAGSTTSMQHGGVPELLLGLGYNGTTGRLTVEIVKGSHFRSLNLNKAPDTYVKLCLVSSIGQEISRAKTSTRRGQPNPLFKETFVFQVALFQLNDVTLMVSVYAKRNMKKNEMVGWFSLGLNSSGPEEVAHWVDMRDMAKGELLARWHILVDS
LOC111675806	NC_060952	XP_023292414.1	U6 snRNA-associated Sm-like protein LSm5	283	17.11	27.6	22.51	ATGACCGCCGTTCCTCCACCCACAAATGTTTCTACCTTGCTGCCTCTTGAATTAGTGGACAAATGCATTGGTTCTCGCATACATATTATTATGAAGAATGATAAAGAAATGGTTGGAACATTATTGGGATTTGATGATTTTGTAAATATGCTGCTGGACGATGTGACTGAATATGAAAATACTCCCGAAGGAAGACGTATAACAAAGTTAGACCAAATTCTTTTGAATGGCAACAATATAACTATGTTGGTGCCTGGAGGTGATATACCGGAGTAG	MTAVPPPTNVSTLLPLELVDKCIGSRIHIIMKNDKEMVGTLLGFDDFVNMLLDDVTEYENTPEGRRITKLDQILLNGNNITMLVPGGDIPE
LOC111675804	NC_060952	XP_023292413.2	uncharacterized protein LOC111675804	152	2.29	2.59	3.01	ATGAAAACAACGGAAATATTTGCGCTCATTCTATTGAGCTGTTCTTTAAATATAGTACCAGTCATATGTAGCAGTCAACATTTATTAGATGCCTGGAATGAAATTAAATCAAACTATTTCAATGATATTCAGCAGAGTAACAATATCTACAGACAAATAAAAGAAGAACAATATGCATTGGCTCAACTACGCTCCATTGTGGAAAAACATTTAAGAGATAAAAATGCTGAGGAGTTGGCAAATGCTTTAAATTCGGATGATATTTTAAATTCAGCTAAAAATCTGAAAGAAATTATGAACAATATAACCAACTACTATGACAATCAAATGATTGATAGCATTTTTGTTCAAGCTATAAATGAAATTATTTTAAGAGGAAATGTGTTAGCAATGCCTGACTTACTGTGGAATATATATCAGAAAAATTATTTAAAATATGAAATTATGCTGCGTTTTCAAATTCAACTGTATAACAGTGTAAGTTACCGACATCATAAAAACGAAAAGGTATTTTTACAAAATTATGCCTACATATTGCATAAAATTAAAAAGGAACTTTTATACGATTCAGTAGATTTGAGTTTAAAATCAAGTGTTCAGAATATTGTGGATAAGCTGCCTAATAACATAAAATTTTTATATTTTGCACCATATTTCTGTTTATTAAATATAAAATATGAAAAATATATTTATACAGCCATTGAGGCAAAAGTTGATCCACTAAGTCGTTACATTTGGCTGTGGTATGATAATAAATCAATGGATAATACAGGTTACCTTAATGTCGATATTGCAGAATATAATCTAAATAATAAACAACAACTTAAAGTTGCTCTAAAAAGTACTACATATAAAATCTATTATTATATGATGCCTAGCACAAAAATGATTGCCGGTTGGGATACTGTCGGTACGCCTTCAAATCATATTTGGGATCTAGAATTTGTAGATGATGATCGTGTTGTATTTTCTCAAAACGGTTATTTAATGTGTGGTGTTGAACAGCACGATAACGAGAGACGTAATGTTGGCGGACGCAAAATTGGTCAAGTTTCATCAACAAACTCTGAATGTCAATGGCGTTTGGGAGAATGTAAATTTAAATAA	MKTTEIFALILLSCSLNIVPVICSSQHLLDAWNEIKSNYFNDIQQSNNIYRQIKEEQYALAQLRSIVEKHLRDKNAEELANALNSDDILNSAKNLKEIMNNITNYYDNQMIDSIFVQAINEIILRGNVLAMPDLLWNIYQKNYLKYEIMLRFQIQLYNSVSYRHHKNEKVFLQNYAYILHKIKKELLYDSVDLSLKSSVQNIVDKLPNNIKFLYFAPYFCLLNIKYEKYIYTAIEAKVDPLSRYIWLWYDNKSMDNTGYLNVDIAEYNLNNKQQLKVALKSTTYKIYYYMMPSTKMIAGWDTVGTPSNHIWDLEFVDDDRVVFSQNGYLMCGVEQHDNERRNVGGRKIGQVSSTNSECQWRLGECKFK
LOC111675803	NC_060952	XP_023292412.1	outer dense fiber protein 3-like	17	0.42	0.51	0.55	ATGGGTTCAATAGGTCCGGGTCCTGCTTATTCCCTACCCCCAACAATTGGCTATGAAAAACATGATCAGCGCAAACAGCGTAGTCCACAATATACAATGGGTGGTAGATTGAAAGTTAAAAATGTTAGTATAACACCAGGTCCTGGTATTAACACGCAAAATTTAACTCGTTATGGAAGAGTAACTAGTAAAGTGTACAGTATGGCGGCTAGAACATTTGTTAAAGATACCAGAAATATAGGTCCAGGCCCAGCGAATTATGATGTATCAAAAAGACCGTATGTAAATATCACAGCTCCACCCTCATATTCTATGGGTCGACGTGATAATTTTCGTTTTAAAAATATATGCCCCGGACCTAATGCCTATGGCATTAAAGATGGCGTAGTTAAAAAATCAGCTCCGGCTTATAGCATAGGCATAAAGACAGCTTTAAAAGACAAGGCCGGCTCTCCAGGACCGGCTAATTATCCTGCCAGTAATTTAAAAGTAACAAAGTCAAAAGCACCAGAATATTCCATGTATCCCCGCTCAAAAATTGTTGATAAGTCTATAGTGCCCGGTTCGAATGCCTACGATCGCACAAACTATAAGCCGGGTAAATCATCCCCAGCTTATTCTTTCGGTATACGCCATTCTCCGAAAGCACCACCCATGATAGTGTCTTGTGATAATGTATGA	MGSIGPGPAYSLPPTIGYEKHDQRKQRSPQYTMGGRLKVKNVSITPGPGINTQNLTRYGRVTSKVYSMAARTFVKDTRNIGPGPANYDVSKRPYVNITAPPSYSMGRRDNFRFKNICPGPNAYGIKDGVVKKSAPAYSIGIKTALKDKAGSPGPANYPASNLKVTKSKAPEYSMYPRSKIVDKSIVPGSNAYDRTNYKPGKSSPAYSFGIRHSPKAPPMIVSCDNV
LOC111675802	NC_060952	XP_023292411.1	GILT-like protein 3	2876	74.04	111.03	97.41	ATGAAAAAATCCATTGTTTTATTATCGTTTATTTACTGTGCGCTGGTGATTAATTCAATTAATTGTGTCAATGCCTCTGGTGAAGATGCTGACCAAAAACTACAGGTGGAGATATTCTATGAAACCTTATGCCCAGATAGTATGCGTTTCGTACGCAATCAACTTTATACATCCCTAAAATCTAATGAATGGCTTCCTTATACAGATTTACAATTTATTCCCTATGGAAAAGTTGGTGTTTGGACAGATCCTGATACAAATATAACCAATCTCTATTGCCAACATGGTCAAAGAGAGTGTGAATTAAATGCTCTACATGCATGTATTGTGGAGCACAATACTATCGAAGAACAATTGGATATGTTTAACTGTTTACTTAATGGTTATTCCACGGATGTTGATGTGTGTGCTAAACGTTTGAATATTGATGTAAGCGCTGCTAAAAACTGTAAAAATACACGCACAACATATGATATTTTGAAAAAATATGGCGATAAAACGGATGCTATTGAAATTTCATTTGTGCCTTCAATTGCCATGGGTGGGGTATTTGATCCTTGGAAACAGCGTGCTATTTTACATAATTTCTCTAGAGTATTTTGTCGTAAATATAAAGAAAAATTTGATGTTATTTTAGAAAAATGTTAA	MKKSIVLLSFIYCALVINSINCVNASGEDADQKLQVEIFYETLCPDSMRFVRNQLYTSLKSNEWLPYTDLQFIPYGKVGVWTDPDTNITNLYCQHGQRECELNALHACIVEHNTIEEQLDMFNCLLNGYSTDVDVCAKRLNIDVSAAKNCKNTRTTYDILKKYGDKTDAIEISFVPSIAMGGVFDPWKQRAILHNFSRVFCRKYKEKFDVILEKC
LOC111675801	NC_060952	XP_023292410.2	uncharacterized protein LOC111675801 isoform X1	20.5	0.32	0.37	0.42	ATGAATACATTTTTAACAATTATGTGTTTGGCTTTGGTAGCTAGTGCAGCAGCTAAGCCTGGCTACAACTATCAACAACCAAAATCTGTTGTTAAACAATCATTCTTTCCCTCAGCACCAGTAAGTAACAATGTCATTTACTCTGCCCAGCAAGCTCCCCCATTGACCTCATTCAATGTTCAGTCTCAAAGCCAGCAAATCAAGCAAAACTTTGTCGGTTCAGTACCACCTCCTCAATTTGCTCCTCAGCCTATTGATGTATCCCCTCCTCAATTTGTTGCTCCTGTACAACAGTATTCCCCGGCTGCTCCTCAATTTGTTGGCCCAGCTCCTCAATATGTTGCTCCTGTGCAACAATCAGCTGTTTATGCTCCTTCTGCTCCTGCTTTATCTTCATCCCAGTACAATTATCAACCTCAACAACAAACCATTGTCTCCAAGGATATTTTCATTCACTCTGCTCCTGAGGAAACCGAAGAAATTGGAGGCGATCTAGGTGCTGAAGCTGGTCCTATTCGCAAGAACTACCGCATTGTATTTATTAAGGCCCCAAGCCAAAACTTGAAACTTAATTTGGATGCTCTAAAACGTGCTCAAGCTTCCAACGAAGAAAAGACTGTCATCTATGTATTGTCCAAGAAACCCGACCTCGCCAACATCCAAAATCAATTGTCTGCTGTACAAACCGAACAAAAGGCCCACAAACCTGAAGTTTACTTCATCAAGTACAAGACCCAAGAAGAAGCCAACCGTGCTCAGCAAGAAATCCAAGCCCAATACGATGCTTTGGGTGGTTCTACCCGCATTTCGGATGAAGGTGTTGCTCCCGTTACCTCCGTCATTGGTGGTAGTCCCGTTAAGGTTGGTTCTGTTGGTCCCGTTTTCGGCAGTGGCTCAAACAATGTTCCTGTATTTTCCAGTGGTTCTTTCGGCGGCAATTCCAACTTTGTACAATCTGCTAGCAACAACCAACAAACTTTCGTACAACAATCTTTCCAAGGTAACCAAGGTTCAGCTTCTACCGTAAGCTTTGGTGTTGAAGCTCCACACAACAAGTACTTACCTGCTCAAAAGAAATAA	MNTFLTIMCLALVASAAAKPGYNYQQPKSVVKQSFFPSAPVSNNVIYSAQQAPPLTSFNVQSQSQQIKQNFVGSVPPPQFAPQPIDVSPPQFVAPVQQYSPAAPQFVGPAPQYVAPVQQSAVYAPSAPALSSSQYNYQPQQQTIVSKDIFIHSAPEETEEIGGDLGAEAGPIRKNYRIVFIKAPSQNLKLNLDALKRAQASNEEKTVIYVLSKKPDLANIQNQLSAVQTEQKAHKPEVYFIKYKTQEEANRAQQEIQAQYDALGGSTRISDEGVAPVTSVIGGSPVKVGSVGPVFGSGSNNVPVFSSGSFGGNSNFVQSASNNQQTFVQQSFQGNQGSASTVSFGVEAPHNKYLPAQKK
LOC111675799	NC_060952	XP_023292408.2	uncharacterized protein LOC111675799	206	3.05	3.51	4.01	ATGAATACATTTTTAACAATTATGTGTTTTGCTTTGGTAGCTACTGCCACAGCCAAGCCTGGCTACAACTATCAACAACCAAAACCAGTTGTTAAACAATCGTTCCGTCCATCAGCCCCAGTTAGTAGCAGTGGCATTTACTCTGTGCAACAGGCTCCTCCATTGACCTCATTCAATGTTCAATCTCAAAGCCAACAGATCAAGCAAAACTTTGTTGCCACTGCACCTGGTCCAGTATCAGCTCCCCAATACACTCCTCAGCCTATTGATTTGCCCGCTCCACCAGCACAATATGCTCAACAACAGTTTGCTACTCCCGCCCAATTATACAGCCCATCTGCTCCACAATTTACCGGCCCAGCTCCTCAATATGTTGCTCCAGTACAACAACCTGCTGTTTATGCTCCTTCAGCTCCCGCTGCTTCTTCATCCCACTACAATTATCAACCCCAACAACAAACCATTGTCTCCAAGGATATTTACATTCACTCTGCTCCTGAGGAAACCGAAGAAATTGGAGGTGATCAAGGCGTCGAAGCTGGCCCTATCCGCAAGAACTACCGCATTGTATTCATCAAGGCCCCAAGCCAAAACTTGAAACTCAATTTGGATGCTCTTAAGCGTGCTCAAGCTTCTAACGAAGAAAAGACTGTCATCTATGTATTGTCCAAGAAACCCGATCTTGCCAACATTCAAAACCAATTGTCTGCTGTACAAACCGAACAAAAGGCCCACAAACCCGAAGTTTACTTCATCAAGTACAAGACTCAAGAAGAAGCCAACCGTGCTCAGCAAGAAATCCAAGCCCAATACGATGCTTTGGGAGGTTCCACACACATTTCCGATGAAGGTATTGCTCCCGTTACCTCCGTCATTGGCGGTGGTCCCGTTAACGTTGGCTCTGTTGGTCCTGTTTTTGGTAGTGGCTCAAGCAATGTTCCCGTATTCTCTAGTGGTTCAGCCAATGGTGGTTCTTTCAGTGGCAGTTCAAACTTTGTACAATCAGCTAGCAACAACCAACAAACTTTTGTGCAACAATCATTCCAAGGTAGCCAAGGTTCCTCATCCACTGTTAGCTTTGGCGTTGAAGCACCCAACAACAAGTACTTGCCTGCTCAAAAGAAATAA	MNTFLTIMCFALVATATAKPGYNYQQPKPVVKQSFRPSAPVSSSGIYSVQQAPPLTSFNVQSQSQQIKQNFVATAPGPVSAPQYTPQPIDLPAPPAQYAQQQFATPAQLYSPSAPQFTGPAPQYVAPVQQPAVYAPSAPAASSSHYNYQPQQQTIVSKDIYIHSAPEETEEIGGDQGVEAGPIRKNYRIVFIKAPSQNLKLNLDALKRAQASNEEKTVIYVLSKKPDLANIQNQLSAVQTEQKAHKPEVYFIKYKTQEEANRAQQEIQAQYDALGGSTHISDEGIAPVTSVIGGGPVNVGSVGPVFGSGSSNVPVFSSGSANGGSFSGSSNFVQSASNNQQTFVQQSFQGSQGSSSTVSFGVEAPNNKYLPAQKK
LOC111675798	NC_060952	XP_023292407.2	LOW QUALITY PROTEIN: nucleoporin Nup43	94	1.45	1.76	1.9	ATGAGTGATACAAAAGTGAATACATTTTTCATATCGGAGAAAATTTCCAAAGTGCGCTGGGTGCCGGAACACTTGAAAGAAAGTGAAAGATTTTTAAGCGGCAGCTGGGATATGCCCAAAAACTTTGTACGCATTTGGCGTCTGCAAAAGAATCAATATGTGGATAATTACAATGAGTACGTGCCCAGGTGTAATGATAAATTGGCCATGCCGGGAGATGTAACGGGTATAGAATTTATAACAGACGAGGCGGCTGTAGTTAGTTGTAGTGATGGCCGCATTACTTTATTAAAAGTTAAGAAAGCTGTTGATGAAGACACACTGCAGGAGGAGGGGAAAAGTGAATTGTTACATCACTTTGAGGCTAGTGGAGATGCTGCTTGTTGTACGGGCATATCGGTGTATGGCAAGGAGGTGGCTACTGTAGGTGAAGATGGGCGTTTAAATATTATTGATAGCCAGGCTCATTTGGCTGTTAGGCGTACTATAGAGGCAGACAGTTTATCTTTACTCTCTGTTCTCTATGTTAATCCGCAAGAAGTGTTGGTAGCCAATCGCATGGGTGTTATACGCATGTTTGATATACGCTCCTCAGCTGAAGCTACCCCCTCAGCAGCCTTTATGACCTCCTGTGAAGATGATAAGCGCTCAAATTATGTTTCTTGTCTAACATCACATCCCACTCACCCCATATTGTTTTAGCTGGCTCGGAAGAGGGTTCCATTACTGTTTGGGATTTACGTAATCCCGGTTATCCTGCCTCTTATCTCTCAGCCCACAATAGTCCTATTACCGATATTGGTTTTCATCGCTCAGATCCCTCTAAATTGTTTACCGCTGCCGAAAGTGGTGAATTATGGTTGTGGTCTCAACATTCCTCACTGGGTGTCGCCAGTGGCATGGAACCCTCCAGTACGGATAATATTAATCCTTGGCTTAATGGTGAACGTGCCAAAAATCGCATTAGTGTGACTTCGTTAATATCGGATTTACGCAAATCAATCAATACATTTGATTCACAAAGTTCGAAAATTATGTGTGGCAGTGATAGTGAAGCGTTTTATTTTGTTGATAATATTTTGTAA	MSDTKVNTFFISEKISKVRWVPEHLKESERFLSGSWDMPKNFVRIWRLQKNQYVDNYNEYVPRCNDKLAMPGDVTGIEFITDEAAVVSCSDGRITLLKVKKAVDEDTLQEEGKSELLHHFEASGDAACCTGISVYGKEVATVGEDGRLNIIDSQAHLAVRRTIEADSLSLLSVLYVNPQEVLVANRMGVIRMFDIRSSAEATPSAAFMTSCEDDKRSNYVSCLTSHPXSPHIVLAGSEEGSITVWDLRNPGYPASYLSAHNSPITDIGFHRSDPSKLFTAAESGELWLWSQHSSLGVASGMEPSSTDNINPWLNGERAKNRISVTSLISDLRKSINTFDSQSSKIMCGSDSEAFYFVDNIL
LOC111675797	NC_060952	XP_023292406.1	charged multivesicular body protein 3	1055	25.73	35.08	33.85	ATGGGTTTATTTGGTCAAACAAAATCAAAAGATCCCAAAGAACAGGTACAAGAATGGACGCATAAAATACGCAAGGAAAGTAATCAACTTGATCGTCAAATACGCAGCATACAAAGAGAAGAGGAAAAAGTGAAACGATCCCTTAAACAGGCAGCAGCTAAAAATGATCGTGATACTTGCATCATATTGGCTAAAGAAATAGTTGGAGCGCGTAAAGCTATTAATCGGATTTATACTTCAAAGGCCCACTTAAATTCAGTGCAGTTGCAAATGAAAAATCAATTGGCAACTTTGCGTGTAGCTGGTTCCCTACAAAAATCCACCGAAGTAATGCAGGCAATGCAAAATTTGGTACGCTATCCGGAATTGGCTGGCATAATGCGTGACATGTCCAAAGAAATGATGAAAGCGGGTATTATTGAAGAAATGCTTGAAGAAACTATGGAATCCCTGGAGGAAACTGAGGAAATGGAAGAGGAGGCTGCCAAGGAAGTCGATAAAGTTTTGTGGGAAATCACAAATGGTAAATTGGGTGAAGCTCCCCTACCACCCGAAGATGCGGTTGCCGAAAAACAAAAAGTACCAGCTGCTGCTGTTGCAGTAGCCGCAGATGTGGGCGATGATGATGATGAAGAAGATGACCTACAGGAAATGCAATCACGTTTGGCTTCGTTACGGTCGTAA	MGLFGQTKSKDPKEQVQEWTHKIRKESNQLDRQIRSIQREEEKVKRSLKQAAAKNDRDTCIILAKEIVGARKAINRIYTSKAHLNSVQLQMKNQLATLRVAGSLQKSTEVMQAMQNLVRYPELAGIMRDMSKEMMKAGIIEEMLEETMESLEETEEMEEEAAKEVDKVLWEITNGKLGEAPLPPEDAVAEKQKVPAAAVAVAADVGDDDDEEDDLQEMQSRLASLRS
LOC111675796	NC_060952	XP_023292405.2	39S ribosomal protein L9, mitochondrial	1095	23.88	31.41	31.42	ATGTTGAAAAATTTGTGTGTACAACAAATAAATTTATTAAAAACTTGTGCAACATTGCAGCAACAAGTGAGAACCACTTTCATACTGAAACGTAAATATGATCCACCACTGCATAAAGCCAACCAAAAGCCCAAGAAAATGCGTGGAAGACATCACATTTACGAATTAGTGGAAGATACAAATACTAAAAAACAAAAGGAAATCGAGGTAGTCTTGAAGACCTTCGTAGAGGGTGTGGGCGGTAAGGGAGATGTGATCTCTTTAAAACCAAACTTTGCTTATAACAAACTCCTATTGCCCGGTTTGGCAGTGTATAAAACAGATGAAAATGTTGCCAAGTATGGTAAAAAGGAAAATGAAAAAGTTGATTTGGAGCACAGCTCGCCATTTGCACAGAGGACCGTAAATATGTTGGAGCGATTAAATTTGGCCGTCGTTATGAATAAAGATCATCCCTGGGTCATTGAACCTTGGCATATTAAAGCTTCTCTCCGCAAAGCTGGTTATATTTGCAAAGAAGAATGCATTAGCATTCCTAAAGAACCTATTGAAGGTCCAGATCTAAATAAGGAAAATAAAGAATTCTACTGTACGGTAACCATAAACAATTTAGAGAAGGCACGTGTTAAATGCCGTATACATCATTGGAGCACAGATCCCAGTGAACGTTTACCATATGTTTTTGAACACTGGAAAATGCCATCTGAACCTTTATTGGGTTCATCAGCTAGTGGAGAAGGTGATGACGCCAAGAAACAAGCATAA	MLKNLCVQQINLLKTCATLQQQVRTTFILKRKYDPPLHKANQKPKKMRGRHHIYELVEDTNTKKQKEIEVVLKTFVEGVGGKGDVISLKPNFAYNKLLLPGLAVYKTDENVAKYGKKENEKVDLEHSSPFAQRTVNMLERLNLAVVMNKDHPWVIEPWHIKASLRKAGYICKEECISIPKEPIEGPDLNKENKEFYCTVTINNLEKARVKCRIHHWSTDPSERLPYVFEHWKMPSEPLLGSSASGEGDDAKKQA
LOC111675795	NC_060952	XP_023292404.2	uncharacterized protein LOC111675795	4	0.1	0.1	0.13	ATGCGTGCTTTTGTGTTGGTTTGTTTTGTAGCGCTTGCATCAGCTCAATATAATTATGGACCTCAAAGTCATGTCAACAACAATGGTCCATTAGATGGTAGCAATTCGGATGCTTTGTCAGTAGCAAATCAACCAGTGGTGGAGGAATACAACAAAGCTTTTTACTCGTACAGCGCTCCCGAACAGGAATTTGATGATTTAAATGCTGGCGAACATATAGCAAATGCTCTCAAGAAAAATTTACGTGTAATTTTTATTAAAGGACCTGAAAATACTGCCCTCGAGAATGCCGCTCTCCAGTTGGCTAAAGGTGCTGCCGATGATCGTACTGCCATTTATGTTCTTAGCAAACAGTCTGATATCGGTGCCCTGGCTAATCAATTGCAGCAGCTTAAGGCCAACAATGCTGTCAAACCTGAAGTCCACTTTGTTAAGTATCGTACACAAGCTGATGCGGAGAATGCTCAGCGTACCATTCAATCTCAATATGATAGCTTACCTGGTGCCACCAGTAGTAATGGTCCTAGTTCTGCTTCAGTTTTGGACTTTGCCTCAAAATCTGCTTCGCCGTCAGCAATTAATAATGCTGCTGCTAGTGCTCCAGCTGCTGCACCAACTGCTGCCCCCGCAAGAAGTTACATTCCCTCAAGACACGCATACTTACCACCAAGCAAAAGATTCTAA	MRAFVLVCFVALASAQYNYGPQSHVNNNGPLDGSNSDALSVANQPVVEEYNKAFYSYSAPEQEFDDLNAGEHIANALKKNLRVIFIKGPENTALENAALQLAKGAADDRTAIYVLSKQSDIGALANQLQQLKANNAVKPEVHFVKYRTQADAENAQRTIQSQYDSLPGATSSNGPSSASVLDFASKSASPSAINNAAASAPAAAPTAAPARSYIPSRHAYLPPSKRF
LOC111675792	NC_060952	XP_023292401.2	charged multivesicular body protein 7	438	5.31	6.96	6.98	ATGTCCACACAAACAACTCCAATAAAAAACACCAAATTAAACGAACCATATCCTTATCCAAAGTGCTGGCAAGATGATGCCCGAGTCCAAGTTCTATTGGCTCCATTTCGAGACCGTAGTGTTAATCCGGAAAATTACGACTCAAAAATGAAATTTTGGCAAGACACTATACGAGAATATTGTCTTTTTAAAGGTAAAGCCAATTTCTGTAAACAGGAATTGCAGAGCAATTTCACTAAAGGCCAACGTGTGCCCTGTTGTCTAGATGTTGTATTGGTTGAAATGCAGAGACAAAAACTTATACGTTTACGCAAAGACTATGAGTATGATCCGGAAAATAGTTGGTCCGGCTGGGCGGTAAATAGTTTTGTAAAGAAACCATTATCTTGGGGTTTCGATAAAATTAAAGAGAAACTTGGTGCTTTGGATGCAGCACAAATTGGCCTAATACAGTTTATTCATATGGAGGTTATAAGGCAATATTGCTCAGAATTACAAAATACATTGCTACAGCCTCCCTACTTGGGTACCCTTCATCACTATGACAATTTGAGTAAAGAACTTTGTCCTTCATTGAATATATCTGAGGAATGTTTGCGTATTTGTCTTCATACTTTAAATGTTCAAAGGAAAATTGGTTTGGAATACAAGACAAATACAAATGAACTGCAAATTCATTTGGTAAAGATACCATCGAAAGAAGACCCTAATGTTAATATTACGGAAAATGATCATGCTATCCATAATTTACAAGTAACAAAAACTAATTTAGTAAAACAAATCGATGACATCGAAATGGAAATTAAAGATAATGAAAATAAGGCACGACAATATATTAAAGAAAACAAAAGGCTGCTGGCTAAAACGTATTTGCGCAAAAAACATTTATTGGAGAAAAATCACGAACGTCGCAGTTTAGCTTTACACAACATAGAAACATTACTCTCAAATGTTCATGAAGCCAAATTAAATGGTGTTATACTGGATGCCTACAAATTTGGTTCGAAAGCTCTTCAAAGGGCTCTCGATGAATCCAATCTCAAATATGATAATGTCGATGAAATTGTATCAGATGTACGCGAAACTATGGATTCGTATAGAGAGATACAAGATACTTTATCTAATGCTAATTTAGATGAATCATTGGGTTCGTTGGCCGATGAAGATGAATTGGAGAAAGAGCTTAAGGAAATTATGGGTGAATCAATGTCCACAAATACACCAACTAAGAATGTAACTGAGAATAACAACATCAGTGTTAGCATGCCACAAAAGATAGGAATTACAGATGCCGAATTATTGGATATGTTGAATGGTTTAGAAATCGAACAAAACTCTCCTGGCAAAGATGTTAGTGGTGGGGTTTTGAATGCCTAG	MSTQTTPIKNTKLNEPYPYPKCWQDDARVQVLLAPFRDRSVNPENYDSKMKFWQDTIREYCLFKGKANFCKQELQSNFTKGQRVPCCLDVVLVEMQRQKLIRLRKDYEYDPENSWSGWAVNSFVKKPLSWGFDKIKEKLGALDAAQIGLIQFIHMEVIRQYCSELQNTLLQPPYLGTLHHYDNLSKELCPSLNISEECLRICLHTLNVQRKIGLEYKTNTNELQIHLVKIPSKEDPNVNITENDHAIHNLQVTKTNLVKQIDDIEMEIKDNENKARQYIKENKRLLAKTYLRKKHLLEKNHERRSLALHNIETLLSNVHEAKLNGVILDAYKFGSKALQRALDESNLKYDNVDEIVSDVRETMDSYREIQDTLSNANLDESLGSLADEDELEKELKEIMGESMSTNTPTKNVTENNNISVSMPQKIGITDAELLDMLNGLEIEQNSPGKDVSGGVLNA
LOC111675791	NC_060952	XP_023292400.2	Werner Syndrome-like exonuclease	87	1.83	2.73	2.4	ATGGCTGGTAAGCGCACAATGAAAAGATCTAAAACTACAAATGACGCTGAAAAAGAAAAGACCAAACAAGATAAAGAAAATGAAGAAAATCCACCTAAAAGACGCAGCACTCGCTCAACACGCAACACCCGCTCCATGGCCGAAGAAGGTGGCCAAGGTGCGGCTGCTTCACCCGAAAAAGAGACCAAAAAACTAACATTTATTAAATATCGCGGTGCGATCAAATACCATACCGATGGCAATGAAATAGCTGAAGCTTCAGACAATTTAATACAATGGGTTGAAAAACAACCGGGCGATGGTTTAGTGCCCATTGCCTTTGACATGGAATGGCCATTTTCATTTAAAACTGGTCCCGGCAAATCGGCGGTTATACAAATTTGCGCCGAGTTAAATACTTGTTATATATTTCAATTAACAAATCTTAAGAAACTGCCAGCTGCCCTGGTGGCTTTGCTCAAACATAAGCGTGTACGTTTGCATGGTGTTAATGTGAAAAATGATTTTCGTAAATTAGGACGTGATTTCCCTGAAGTGAACTCCGATGATCTCATTGTCAATGGTTTAGATTTGGGTGTATGGTGCAATGAAGTTTGTGAGACTGGAGGTCGGTGGAGTTTAGATCGTTTAGCTAATTATGCGGTGGAAAAAGCTATAGACAAAAACAAAAAAGTGCGCATGAGTAAATGGCATGTTATACCTTTGGATGAAGATCAACTCATGTATGCCGCTATTGATGTTTATATTGGTCAACTTATCTATCTGGAGTTGGAGAAACGAGCCAAATTAAAGGAA...	MAGKRTMKRSKTTNDAEKEKTKQDKENEENPPKRRSTRSTRNTRSMAEEGGQGAAASPEKETKKLTFIKYRGAIKYHTDGNEIAEASDNLIQWVEKQPGDGLVPIAFDMEWPFSFKTGPGKSAVIQICAELNTCYIFQLTNLKKLPAALVALLKHKRVRLHGVNVKNDFRKLGRDFPEVNSDDLIVNGLDLGVWCNEVCETGGRWSLDRLANYAVEKAIDKNKKVRMSKWHVIPLDEDQLMYAAIDVYIGQLIYLELEKRAKLKE
LOC111675789	NC_060952	XP_023292398.2	omega-amidase NIT2-A-like	12430	239.17	336.78	314.67	ATGTCACAAAATAATAAAAAGCTAACAATTGCAATGTGCCAATTGCCATGTGGCCACGATGTGACCACAAATGTACAAAATGCTGTTGAAGCCATCAAAGAGGCCAAGCAAAAAAATCCCAAAGTACAATTGGTAATTTTACCAGAAAGTTTCAATGCTCCATATGGTGTAGAGTTTTTTGCCAAGTACGCTGAAAAAGTGCCTGAAGGACCAACATGCCAGGCTTTGTCAAAAGTTGCAAAAACTTTGGGTATTTACATCATTGGTGGCAGTATAATTGAGCGTGCTTATTCGGATAAGTTGTATAACACCTGCACTGTATGGTCACCTGAGGGCAAACTAATTGGCAGACATCGTAAGATTCATCTTTTCAACATTGACATTGATGTTGAGAACGATGGCGGTGCTAAATTCAACGAAGGTTTAGCTTTATCTGCTGGCAATGATTTTACCGTTGTAGATATTTTCAATCATAAAGTTGGTATTGGTATTTGTCACGACAAACGTTTTGATGAGTTGGCTCGCGTTTATCGTAATCAAGGCTGTGATATGATAGTTTATCCATCAGCCTTCTGTATTTGCCAAGGTCCCATGCATTGGGAACTTTTGCAACGTTCACGTGCCAACGATAATCAACTATTTGTCGTCACTTGCTCTCCCTCACGCAACAACATGTCCGGTTATGTTGCATATGGTCATTCCATGATTGTTGATCCATGGGGCCGTGTACAACGTGAGGCTGGTATTATGCGTGAAATAGTTATTGATGAACTTGATTTCCAAATGGTCGATGATGTTCGCCGTCAATTGCCTTTGTTTGGTCAACGCCGCACTGATATGTACAACACAAATATGATAAAGCAATAA	MSQNNKKLTIAMCQLPCGHDVTTNVQNAVEAIKEAKQKNPKVQLVILPESFNAPYGVEFFAKYAEKVPEGPTCQALSKVAKTLGIYIIGGSIIERAYSDKLYNTCTVWSPEGKLIGRHRKIHLFNIDIDVENDGGAKFNEGLALSAGNDFTVVDIFNHKVGIGICHDKRFDELARVYRNQGCDMIVYPSAFCICQGPMHWELLQRSRANDNQLFVVTCSPSRNNMSGYVAYGHSMIVDPWGRVQREAGIMREIVIDELDFQMVDDVRRQLPLFGQRRTDMYNTNMIKQ
LOC111675788	NC_060952	XP_023292397.1	cytochrome c oxidase subunit 7A, mitochondrial	11205	708.06	989.37	931.57	ATGATGAACTTATCCAGAGCCGTTGTTCGCAGCTTCACCACCTCCGGTGCTCAACGCACTGTAGCTAAAGCTGAAGTCGAAAAGGGTTACTTCGAAATCAAAAAAGTTCAAGAACATTTCCAAAAGAAGGATGGCAAACCCGTCTTCTTGAAGGGTTCAGTTTTCGATCAAGTCTTGTACCGCCTTACCGTTGCCCTCAGCTTAGTTGGAATCGGCGGCATGGGAAAATTGTTCTTCGACTTGTCTGTACCCAAAACCGATTAG	MMNLSRAVVRSFTTSGAQRTVAKAEVEKGYFEIKKVQEHFQKKDGKPVFLKGSVFDQVLYRLTVALSLVGIGGMGKLFFDLSVPKTD
LOC111675787	NC_060952	XP_023292396.2	ATP-dependent RNA helicase abstrakt	299	2.66	3.03	3.49	ATGTCACAATCAAACTCTTCAGCACCTCCTATCAAACGCTATCGCCGTGAAGATGATGATAAATCTTCTGGAGCAGAAGATGATGACAAATACGTGCCCTATGTACCGGTCAAGGAACGCAAAAAACAGCAACTTATGAAAATGGGACGCATCGTACAGCTAACATCAGAAGCGGCACAACCAAAATCTTCGAGCGAAAATGAAAACGATGAAGACTCACAAAATGCCACTGATCCCGAATTATGGGGACGTAAATACAACATTAGTTTGCTAGATCAACACACTGAGTTGAAGAAAATAGCAGAGGCCAAAAAAATCAGTGATGTAGAAAAACAACTTAAGGAAGAAGAAAAGATTCTTGAAAGTGTTCAGCAGCAGAAAGCCCTTATGGCAGTGTCTGAATTGGCGAAAGGTATACAATATGAGGATCCTATTAAGACTAGCTGGAAGCCGCCGCACTACATAATGGATATGTCGGAACATAAACGGAACGCTATACGTAAACGTTTGCGTATATTGGTGGAGGGAGATGATGTGGCTCCGCCCATACGTAGTTTTAAAGAAATGAAATTGCATAAGGGTATTTTAAATGGTTTAGCCAGCAAAGGTATTAAGCGTCCAACACCTATACAAATTCAGGGAATACCTACGGTACTATCTGGCAGAGATTTAATTGGCATTGCTTTCACCGGTTCTGGTAAGACATTGGTCTTTGTTTTACCCATTATAATGTTTGCCCTGGAGCAGGAATATCGTTTACCCTTTGTGAGAAATGAAGGTCCATATGGTTTGATTATTTGTCCTTCTCGGGAGTTGGCCAAGCAGACACACGATATTGTAATGCACTACAGTCGTCATTTAATGCAATGTGGTATGCCGGAAATACGTTCGTGTCTAGCAATTGGAGGAGTTCCTGTTTCAGAAGCTTTAGATGTTATAGCTAAAGGGGTTCACATTATGGTTGCTACACCTGGTCGTTTAATGGACATGTTAGAGAAGAAAATCGTTACGCTAGATATTTGTCGTTATCTGTGCATGGATGAAGCTGATCGTATGATTGATATGGGTTTTGAAGAAGATGTACGTACTATATTTTCCTTTTTTAAGGGACAAAGACAGACATTGCTTTTCTCAGCTACTATGCCTAAGAAAATTCAAAATTTTGCCCGCTCTGCTTTAGTAAAACCCGTAACAATCAATGTGGGTCGTGCTGGTGCTGCTTCGATGAATGTGACACAAGAAGTGGAGTATGTCAAACAAGAAGCTAAAGTTGTGTATTTATTGGAGTGTTTACAAAAGACAGCACCACCCGTATTAATATTTGCTGAAAAGAAACAGGATGTCGATTGCATACATGAATATTTACTGCTCAAGGGTGTGGAAGCAGTTGCTATACATGGTGGAAAAGATCAAGAAGAACGTTCACGAGCCGTTGAAGCCTATAGAGAAGGTAAAAAAGATGTTTTAGTTGCCACCGATGTAGCCTCTAAAGGTTTGGATTTTTCCAATGTTCAACATGTTATAAATTACGATATGCCTGAAGATATAGAAAATTATGTACATCGTATTGGTCGTACTGGTCGTTCCAATACCAAAGGTTTAGCAACAACATTTGTTAATAAAACAACCGATCAATCGGTATTGCTGGATCTAAAACATTTGTTGATTGAAGCAAAACAAAAGGTACCGGATTTCTTATTGGAACTATGTCCGGAATCGGAACAATATTTGGATTTGGGAGACTCACATGGTTGCAGTTATTGTGGTGGTCTTGGTCATCGTATAACGGAATGTCCCAAATTGGAGGCTATTCAAAGCAAGCAGGCATCGAATATTGGACGCAGGGATTATTTGTCTAACACAGCAGCAGATTATTAA	MSQSNSSAPPIKRYRREDDDKSSGAEDDDKYVPYVPVKERKKQQLMKMGRIVQLTSEAAQPKSSSENENDEDSQNATDPELWGRKYNISLLDQHTELKKIAEAKKISDVEKQLKEEEKILESVQQQKALMAVSELAKGIQYEDPIKTSWKPPHYIMDMSEHKRNAIRKRLRILVEGDDVAPPIRSFKEMKLHKGILNGLASKGIKRPTPIQIQGIPTVLSGRDLIGIAFTGSGKTLVFVLPIIMFALEQEYRLPFVRNEGPYGLIICPSRELAKQTHDIVMHYSRHLMQCGMPEIRSCLAIGGVPVSEALDVIAKGVHIMVATPGRLMDMLEKKIVTLDICRYLCMDEADRMIDMGFEEDVRTIFSFFKGQRQTLLFSATMPKKIQNFARSALVKPVTINVGRAGAASMNVTQEVEYVKQEAKVVYLLECLQKTAPPVLIFAEKKQDVDCIHEYLLLKGVEAVAIHGGKDQEERSRAVEAYREGKKDVLVATDVASKGLDFSNVQHVINYDMPEDIENYVHRIGRTGRSNTKGLATTFVNKTTDQSVLLDLKHLLIEAKQKVPDFLLELCPESEQYLDLGDSHGCSYCGGLGHRITECPKLEAIQSKQASNIGRRDYLSNTAADY
LOC111675786	NC_060952	XP_023292395.2	probable low-specificity L-threonine aldolase 2	2024	28.79	41.13	37.87	ATGTCACCGTCACCATCATCAACGTCTTCTTATTATACCGTTGACATACGTTCCGATACGGTAAGTTTACCCACTATTGAAATGCGTCAAGCTATGTTCGAGGCAAAAGTTGGCGATGATGTTTATGGCGAAGATCCAACAGTTTTGGAATTGGAAAAAAAGTGTGCCTCGTTATTTGAAAAGGAAGCTGCTCTGTTAGTACCTAGTGGGACAATGGCAAATTTATTAGCAATAATGGTTCACTGTCATAGACGCGGTACCGAGGCTATTGTTGGTGACCTATCCCATACATTCCTCTATGAACAGGCTGGTGCAGCACAAATTGCCGGTGTACAATTAGCAACAATTAAAAATAAAACAGACGGCACATTTTGTCTCCGCGAAATGCAACATAAAATGAGACTTTACGATGACAACCATGAACCCGTTACGGCGCTGGTTATTGTCGAAAATACACACAACATGTGCGGTGGCAAAGTGTTACCCCTCGAATGGTTGAATGAACTGGCTGGCATTTGTAAAAATCCCGCAAAGACAAATGGCAAAAATATTGCCCTCCACATGGATGGTGCTCGGGTATTTAATGCTGCGGCATATTTAAATGTGCCTGTGGCACGTATAACAAAGGATTTCGATTCGGTGTGCTTTTGCTTGAGTAAAGGTCTATCGGCACCAGTCGGTTCAGTATTGGTGGGAACAAAAGCTTTTATTAGAGAAGCTCGTCATTTACGTAAAGTTTTAGGTGGTGGTATGCGTCAATGTGGTATTTTAGCTGCTGCCGGCTTAGTGGCACTTGAGACAATAGTACCTCGCTTAAATGGGGATCATGAAAGAACAAAACGTATCGCAAAAGCTTTACATAATCTACGCAGTCCCAACTTTAGTGTTGACCTAGTAAATGTTCACTCTAATATACTGTTGATTCATATGGTTAATCCAAAAATAACTGCCAGTGACTTTGCTAAACGTTTGGGTGAAGTAACATCTCAAGAACTTCAAGATGGTTTAACGACAACAACAGACGATGGCAGTCTGGGTATTGTATTGAAGGTCAGTGCCCGTGACTGGGCATATGCACGCATTGTATTGTATCATCAGATAACGGATAAGGATGTTGACTATGTGATTAAAAAGTTTGAGTATGTCGTTAAAGAATTTGATGGTTTGTTATAA	MSPSPSSTSSYYTVDIRSDTVSLPTIEMRQAMFEAKVGDDVYGEDPTVLELEKKCASLFEKEAALLVPSGTMANLLAIMVHCHRRGTEAIVGDLSHTFLYEQAGAAQIAGVQLATIKNKTDGTFCLREMQHKMRLYDDNHEPVTALVIVENTHNMCGGKVLPLEWLNELAGICKNPAKTNGKNIALHMDGARVFNAAAYLNVPVARITKDFDSVCFCLSKGLSAPVGSVLVGTKAFIREARHLRKVLGGGMRQCGILAAAGLVALETIVPRLNGDHERTKRIAKALHNLRSPNFSVDLVNVHSNILLIHMVNPKITASDFAKRLGEVTSQELQDGLTTTTDDGSLGIVLKVSARDWAYARIVLYHQITDKDVDYVIKKFEYVVKEFDGLL
LOC111675785	NC_060952	XP_023292394.2	ATP-dependent RNA helicase SUV3 homolog, mitochondrial	726	5.17	7.18	6.8	ATGCAAAATTCTCGTAGAAGCTTAACGTTACTATGTACGGCCACTCAAAATTTAACATTAAAATCGGCACTACCACGTCTGGAAACGGTAGCAGGTGTAGTGGGGGCAACACAAAGATTTTTGCATTCAACGGCAATACATGAAGCCCGTAATCGTAAACAACAACCGGGTAATGTTTCAACATTATTTAAACCCGTCCAAGTGCAACATAATGCTGATGAAATTGATGTTGGCTCCGAGCTAGCGGGTAAATTGGAAAAGGCGGCAGTTTTAAAAATTTTAAATAAATTCACCCAAAGAAGGGAAATAAAAGCTTTATGCTCGGAGAATGGTTTGGATAACTATTTACAACAACAGGCTTTTGCCTCATTTAGACGTTTTTGCATAGAATCTGAAAATCTTCCTGTAGATCTTCATATAACGTTTAGTGATATTATACATGGCGCTGGTCATGTTGACGATATATTCCCCTATTTTATAGGGCATGCCAGAACCATATTTCCACATTTAGAATGTATGGATGATTTAAAGAAGATTTCAGATTTAAGAACACCCGCTAATTGGTATCCAAGTGCACGCGCTATTACAAGAAAAATTGTTTTCCATGCTGGTCCCACGAACTCGGGAAAAACTTATCATGCTATGGAAAGATTTCTTTCAGCTAAGACGGGTGTTTATTGTGGTCCTCTCAAGTTACTGGCCACAGAGGTATTTAATAAAGCAAATGAAAAGGGCACACCCTGTGATTTAGTTACTGGAGAAGAACGTAAATATGGCATTAATGAGAATACACCTGCGGCTCATGTGGCGTGTACCGTCGAAATGACATCGGTCAATACACCCTATGAAGTGGCAGTAATTGATGAAATTCAACAATTACGTGATCCCCAAAGAGGCTGGGCTTGGACTCGTGCCTTTCTCGGCCTTATAGCCGATGAAGTACATGTGTGCGGTGAAGCCGGTTCCTTAGAATTATTGCAGAAAATCTGTGAAACTACCAATGAAACAGTTGAAGTTCATAATTATAAACGTCTTACCGAATTGACAATAGAGGATTCCGCTTTAGTTAGTTTAGATAACGTACAACCTGGTGATTGTATTGTTTGCTTTAGTAAAAATGATATTTATTCTGTTTCCCGAGAAATTGAGGCGAGAGGTAAAGAAGTTGCTGTTATCTATGGTGGCTTACCTCCAGGCACAAAATTGGCTCAAGCTGCAAAATTTAATGATCCTGACAATAGTTGTAAAGTTATGGTGGCCACTGATGCCATTGGAATGGGTTTAAATTTGAGTATAAGACGTATTATTTTCTATTCTCTTGTCAAACCAACAATGAATGAAAAAGGTGAGCGAGAAATTGATACTATATCAGTATCGTCTGCATTGCAAATTGCCGGCAGAGCAGGACGTTTTCGTACACAATGGGAACATGGATTTGTTACCACCTATAAAGCCGATGATTTACAAACCCTTAAAAAAATTTTGGCTCAAACACCAGAACCACTGAAACAAGCTGGTTTACATCCAACAGCCGATCAAATAGAATTATATGCTTATCATTTGCCTAATTCTACATTAAGTAATTTAATGGATATTTTTGTGAATCTTTGTACCGTAGACGACTCATTATATTTTATGTGTAATATAGAAGACTTTAAATTTTTAGCCGAAATGATACAACATGTTCCTTTGCCTTTAAGAGCACGCTATGTCTTCTGCTGCGCTCCTATTAATCGTAAAATGCCATTTGTGTGTTCCATGTTTTTGAAGATCACCCGCCAATATAGTCGTGGAGAGCCGCTTACATTTGAATTTATTACTAAAAACTGCGGCTGGCCTTTTTCTTTGCCCAAAACAATAGTTGATTTAGTGCACTTAGAAGCGGTATTCGATGTCATGGATTTATATCTTTGGCTAAGCTATCGTTTTATGGATCTATTCCCCGATGCTGCCTCAGTAAGAACTGCACAAAAAGAACTTGATGAAATCATACAGCAAGGAGTTTTTCAAATTACTAGACTACTCAAAAATACTGAGGCTAATCAAGGTGTGAATGATGGTGACACCACCTACAATATGAGACGTATTATGCAAACAAAAGAACCACGTATACCCAGCACCACCCGTGGACGTCTTACAGATCGTCTAATAGCCCAAGGTCTTTTAACGCCTGGCATGTTGAGTGAATTACGCAAAGAATGGGATGCACAACAACATAGTTCTGGCTCGAAACAACAACATCATAATACCTCAAATCAAACTGATTCTACAAATTCTCCCAATGATACTGATGATGACGATGCTGTGTTACATAAAAAGATGCGTAGAAAACGTAAAAAATAA	MQNSRRSLTLLCTATQNLTLKSALPRLETVAGVVGATQRFLHSTAIHEARNRKQQPGNVSTLFKPVQVQHNADEIDVGSELAGKLEKAAVLKILNKFTQRREIKALCSENGLDNYLQQQAFASFRRFCIESENLPVDLHITFSDIIHGAGHVDDIFPYFIGHARTIFPHLECMDDLKKISDLRTPANWYPSARAITRKIVFHAGPTNSGKTYHAMERFLSAKTGVYCGPLKLLATEVFNKANEKGTPCDLVTGEERKYGINENTPAAHVACTVEMTSVNTPYEVAVIDEIQQLRDPQRGWAWTRAFLGLIADEVHVCGEAGSLELLQKICETTNETVEVHNYKRLTELTIEDSALVSLDNVQPGDCIVCFSKNDIYSVSREIEARGKEVAVIYGGLPPGTKLAQAAKFNDPDNSCKVMVATDAIGMGLNLSIRRIIFYSLVKPTMNEKGEREIDTISVSSALQIAGRAGRFRTQWEHGFVTTYKADDLQTLKKILAQTPEPLKQAGLHPTADQIELYAYHLPNSTLSNLMDIFVNLCTVDDSLYFMCNIEDFKFLAEMIQHVPLPLRARYVFCCAPINRKMPFVCSMFLKITRQYSRGEPLTFEFITKNCGWPFSLPKTIVDLVHLEAVFDVMDLYLWLSYRFMDLFPDAASVRTAQKELDEIIQQGVFQITRLLKNTEANQGVNDGDTTYNMRRIMQTKEPRIPSTTRGRLTDRLIAQGLLTPGMLSELRKEWDAQQHSSGSKQQHHNTSNQTDSTNSPNDTDDDDAVLHKKMRRKRKK
LOC111675781	NC_060952	XP_023292391.2	uncharacterized protein LOC111675781	512	2.63	3.61	3.46	ATGGCTTCTTTAGAACCATTTGTTTTAAGAATTAAACCAGCCATGGATGCATTCTTAAGAAATGCTACCAAGCAAAATTTAAATAAATTGGAAAACGAATTGGCCCAATTCAACTGGATACATATGAGTATATTTAATATACAAATTCTAGTGCCTTTAGTTTTAAAACTGGAAGAGTTAAGCAACGATAACCAGGATTTACGAACGGGTTGTTTACAATGCATTACATTGGTTACTTCAAAAGTATATTTAAAGGAATTGACTGCCCTACGAACTATGCTTGTAGTGGTACTTAAACAAGTGCGTGAATGTGATAAAGCAACTACCAAAACAAATTTAAGCGAAGAAATCAAATTGGCCAGTGTCCAATGTATAGCGGAATGTTTTAGGCGTTCGACATCAGATGTATTGGAACAATTTTATACTAAGGATTCTGCCATGATATTGGGACAAATATTGTTGACTTTAGTTGAGTTCGTGGAAAGAGAAAAATACAAAAAATTGGTCCTGTCTTCTTTGGAATGTTTAATGATCGTATTTTATGTGCATGATGAAGCCGATCGTATGGATGTTGTTTTGCGAAATCAAGTTGCCAATACAATATTTATTTTCCTACCAAAAATTGTTACCGTCTTATATCAAATTGCTGTAGGAGATGAAACTATTGGAGAAACTATTAAGATTTCTTCTGTCAAAGCTTTAGGTCGTATATTGTGTGTTATTTACGAAGAAACTACGGAAAACCTAATACATGCAAAATATGATGCCGGTGCATTTAAGAGATTACTCAATGAAAGTCTGTCGTATACTAATGATACCAATGATAATGATGTGCTTGCTATTAAGAAGAATCGCGAACAGTTAGAACAACGTATGAAACAATTACAAGGTGATGGACGTACTCAACAGTGGATACAAGCTACTTCGAAAAAATTGCGCATCATTTTTACACAAACAAGTAAATTGAGATCCCATACTTCAACCAAAATACGCAAAGAATATGCCGAAATGTGTTGTCTGCTTATGGAAACATGTTCGCACAATCTCAAGGAGAACTTTGTGTTCATGCTAGAAACTGTTGTAGCTCTCACTGAAGATGAAGATGTACATATACGTAATATTTGCTGTAAATGTGTAGATAAATTGCAAAATAATCACAGTAATGAAGGAATATTTGATGAAAATTCTGAACTATTGTTGGATGAACATCTAACAAAACTACCAAGAATTATAGCACGCTGTGATGATACGGAACAGTATACAGAATTTACTTTTCTTAAAGGATTCCTCAATTCCTTAAGTTCCAAAAAATTACAATTGTTACTATCAATTCCCCATAATTTGGAAATATTTTGTATGTGTTTATTATTGGCCTTAGACTTACAAACAACCTCTGAATTACTAATAGAAGGGTATTCGTTGCGGGAAATGGATGTAGAAGGTGATTATTTAGAAAGTAGCAAGTTTCCATGGCGTAAATTTAAAAATTTAAACTCTGAGCGTTGCGTCAAGTGCTTACATGAAATCTGTTGTGTTTTGGGTACAACACCGGTATTAAATCGCATTATAGTCGAATATCTTTTGGAAATGTTGCAGCTGCAAAATGAGGCTATGAATGAAATTCTTTTAATATTATTATGGTTGACCACAGCTAGAGAAAAGAATAAACAATTTCAATGTAAAGATTTAAATTTAGTCAAACAATTACTCGATGAATTATTAGATGATAAACATTGGCACTTGTCCTTAGAACCAGATAATGTAACACAACTTAAAGTGAATAGGCATACAGATTGGTTTATTGATCGTACTCCAGGGCTTTATGAATCTGCTGTTGAAATCAGAACCCAGGATTGTGATTCGGATGATGAAACGGTAACTGAAGATTTAATCCAAAAACACCAAAATGTCACTATCAATGATGCAGAATTTAATGTATTACATACCTGTATTGTGCTGGATTGTTTGGGTCACTGTGCGTTGTATGTTGGAGAACGGTTTGATGGTTTCATTTTTCAAACATTGCACAAAGTTTTATTAAAACTTGCTCATAGCAATTCTATGGTATATAAAGCCTCTAACTTTGCGCTAGTATCAATACAAAATGCTCTAAGGTTTAATAAAGCGATACAGTTAATAGAGAGTCATATTGATTATATAACATATCATTTAAATATGTTATTGAAAAAGACACCCGAATGCAAATCGGCTGTAGATATTCTTTCGGTAGTTTTACAATTTTCCTCTCGCAATAACCTGCCCCATTTGGAAGTAATTTTTGAAACTATTTATAATGAATGCTCTAAACAATGTGAAACTGATAATGTAATTTCTTATTTGAAAGTATTTAATGCATTTTTAAAACATCTAACTTCGTGGCTGTTATCATGTAATTACGAAATTAATGATAGACAAGCCATGTATGTCGACGATGATTGTGATAATGAAAATGACTTATTAAATTCCTGGCTTGAAATTTTAAATACTCCTAAAACATTTTGTGATTCTGAGCAGGATGTAACTATGAAATGCAATTCGAATACTAATCAAAGTTGTGATAACAATACAGAAGAAGACAATGTAGTCGATAATGATCCACAATTACCAAGACATATTCTAATGATTAAAACAATATTACAGCAAGTTATAAAATTTTTAACTTCGTCCGAGTTGCAATTACAAATTTTATCATTGGAATGTTTAACATGCGGCATACCATTATTGCGTGGCTATGATAATGAGTTACTGCCTTTAATACACCTAACTTGGTCACCACTAGTAGAGAAATTTCGCCAGAAAAATGCTCTAGTTTTAAATCGCTGCTTTTCATTGTTAGAAATTTTGGCCACCTATGGCAAAGATTTTATCACAAAAAGAAGTTTAGATGATGTCATGCCATTCCTTAAGAATTTCCTTCAACAAGCAGCAGTACATTCGGCCAAAGAAACAATTACCGTCCAAACTCAAGAATACAAATTACAGCTAAAACTATTGGAAGCGTTTCCTAATCTTATTAAATGTCTTGATTTGGACGGTAAGCATTTAAATGATATTTCTGAAATAATTTCAATTTATTTATCAAAAGAACAACCTAAAGATTTGCAAATCCAAGCCATAGAGTACTTTAGAGTACTACGTCATTACAATGGTCCCTTGATTTACTTAATAGTCATTAAGAAATCCCATTTAAAAATGTTTCAAGATAATATAAGAACAATTATAGAATCATTTAATAAACCTACGCAATAA	MASLEPFVLRIKPAMDAFLRNATKQNLNKLENELAQFNWIHMSIFNIQILVPLVLKLEELSNDNQDLRTGCLQCITLVTSKVYLKELTALRTMLVVVLKQVRECDKATTKTNLSEEIKLASVQCIAECFRRSTSDVLEQFYTKDSAMILGQILLTLVEFVEREKYKKLVLSSLECLMIVFYVHDEADRMDVVLRNQVANTIFIFLPKIVTVLYQIAVGDETIGETIKISSVKALGRILCVIYEETTENLIHAKYDAGAFKRLLNESLSYTNDTNDNDVLAIKKNREQLEQRMKQLQGDGRTQQWIQATSKKLRIIFTQTSKLRSHTSTKIRKEYAEMCCLLMETCSHNLKENFVFMLETVVALTEDEDVHIRNICCKCVDKLQNNHSNEGIFDENSELLLDEHLTKLPRIIARCDDTEQYTEFTFLKGFLNSLSSKKLQLLLSIPHNLEIFCMCLLLALDLQTTSELLIEGYSLREMDVEGDYLESSKFPWRKFKNLNSERCVKCLHEICCVLGTTPVLNRIIVEYLLEMLQLQNEAMNEILLILLWLTTAREKNKQFQCKDLNLVKQLLDELLDDKHWHLSLEPDNVTQLKVNRHTDWFIDRTPGLYESAVEIRTQDCDSDDETVTEDLIQKHQNVTINDAEFNVLHTCIVLDCLGHCALYVGERFDGFIFQTLHKVLLKLAHSNSMVYKASNFALVSIQNALRFNKAIQLIESHIDYITYHLNMLLKKTPECKSAVDILSVVLQFSSRNNLPHLEVIFETIYNECSKQCETDNVISYLKVFNAFLKHLTSWLLSCNYEINDRQAMYVDDDCDNENDLLNSWLEILNTPKTFCDSEQDVTMKCNSNTNQSCDNNTEEDNVVDNDPQLPRHILMIKTILQQVIKFLTSSELQLQILSLECLTCGIPLLRGYDNELLPLIHLTWSPLVEKFRQKNALVLNRCFSLLEILATYGKDFITKRSLDDVMPFLKNFLQQAAVHSAKETITVQTQEYKLQLKLLEAFPNLIKCLDLDGKHLNDISEIISIYLSKEQPKDLQIQAIEYFRVLRHYNGPLIYLIVIKKSHLKMFQDNIRTIIESFNKPTQ
LOC111675780	NC_060952	XP_023292390.1	ADP-ribosylation factor-like protein 2	288.67	8.68	11.86	11.42	ATGGGTTTTCTAACAGTTTTAAAGAAAATGAGACAAAAAGAAAAGGAAATGCGTATATTGCTGTTAGGTTTGGACAATGCCGGAAAAACTACAATCTTAAAAAGGTTCAATGGGGAACCAATTGATACCATATCACCAACATTGGGATTTAATATAAAGACTCTGGAGCATAATGGTTACACCCTAAATATGTGGGATGTGGGTGGCCAACGTTCATTACGCTCATATTGGCGTAACTACTTTGAATGTACTGATGGTCTCGTATGGGTGGTTGACTGTGCAGATCGCATGCGTTTGGAGACCTGTAAACAGGAATTGGAAATTTTATTACAAGAAGAAAGACTGGCCGGAGCCACTTTACTTGTATTAGCAAATAAACAAGATTTGCCAGGAGCTTTAACCGCCAATGAAATCAAAGAGATACTACAATTGGATAATATTACCACTCATCATTGGTTAGTTGTAGGCGTTAGTGCTGTCACTGGAGAGAAGTTACTAAGTGCAGTGGATTGGCTAATAGATGACATAGCTAAACGTATTTTCACTCTAGACTGA	MGFLTVLKKMRQKEKEMRILLLGLDNAGKTTILKRFNGEPIDTISPTLGFNIKTLEHNGYTLNMWDVGGQRSLRSYWRNYFECTDGLVWVVDCADRMRLETCKQELEILLQEERLAGATLLVLANKQDLPGALTANEIKEILQLDNITTHHWLVVGVSAVTGEKLLSAVDWLIDDIAKRIFTLD
LOC111675779	NC_060952	XP_023292389.2	uncharacterized protein F21D5.5 isoform X1	59.67	0.62	0.73	0.82	ATGTCCGTGACCAAAAATTTAAATCGTACGTTAAATGATAAAATCAGAGAAATTATGAAACGCGCCTGTCAATTAAAACCCTTGGAGCCTGAGCATCAAGTGATTCACTTACATTCAGGAATAAATATAGTAGGTCGTAATAAAGAAACGGGTATTCGAGATACAAAATGCTCAAAACAACAACTGGAACTAAAGGTGGATTTGGATTCAGCCAAAATAAAGTTAAAAGTATTAGGATTAAATCCATGCGGTGTAAATGGTTTAATGGCCCTGCAACACACTGAATGTGAACTACAACATGGAGATGTATTGGAAGTGGTTTATGGACGACATGCATTTGAGGTGGTTTTTAAGCCTGCGCCTGAAGTGGTAACAGACAAGGCAAAAGAACAAGTAGAAAAACCAGCAGAATTGCAGGAGGATAACCAACAAGTAATTGAAGAATCCATGACAGACTCTTGGGATTCAGTGGAAAATGGTAAAATGTTAATTTTTACCAGTAAAGGGGTTACGGCTTCGAAGAAAATCGCATCCTACGACATAGATGGTACCGTAATTAAAACTAAATCGGGTAATGTATTTCCCAAGACATGTGATGATTGGATGTTAAACTATCCCGAAATACCTAAAAAATTAAAATCTCTAAAAGATGATGGTTTCAAAATATGTTTTTTTACTAATCAAGGTGGTATAGCAAAAGGTAAAGTGGATGTTAACGAGTTCAAGGAAAAGATTAAGCAAATTATTGCAAAATTACAAGTTCCTATTCAAGTATTTGTTGCTACCGGAGATGGTTATTATCGTAAACCATTACCGGGCATGTGGGAGTATTTGGAAAAAGAAAAAAATCAAAATGTGAAAATTGAACGTGAGCAAAGCTTTTATGTTGGTGATGCTGCTGGTCGCCCCGAGGTGGGCAAGGGTGTGAACAAGCGTCGAAAAGATCATTCTTTAGCAGATAGGTCATATGCAAAAAATCTTGGAATTCCCTTTTATACACCAGAAGAACATTTCTTGGGTGTAAAACAAGAGGAATGGATAAGACTTGAATTTGATCCAATGGTAGATAATACAGATTTGCCGCTACTAGAGCCCACAGATGCTAAAATACCATCCGATGAATGTGAAATGATTATTATGATGGGGCTACCAGGTTCAGGAAAATCACATTTCGTTCAAAACCACTTAGCACCGCTCGGTTATACCGTAGCAAATGCCGATACTGTGGGTAGCACTCAATCCTGTCTAAAAATATGCGAGAAATCGTTAGTGTCCAATAAACCATGCGTTGTCGATAATACAAACGTTGATGTTGATTCGCGTAAAAAATTCATCGAGCTTGCTAAAAAATACAAAATCAAATGTCGTTGTTTCATGATGAATGTTTCGGTTGCACAAGTTAAACATAACATAGCTTTTCGACAACTAACCGATAACAAACATTCCAAAATAAACGATATGGTTTTTAATATGATGAAAAAAAAGTACTATATTCCCACATTAACCGAAGGCTTTGCGGAAATTGTAAAGGTGAATATAAAACCAGAGTTTGAACGTGCTGATTGGAAACGTTTATATAAATTATATTTGGTGGAAAAATAA	MSVTKNLNRTLNDKIREIMKRACQLKPLEPEHQVIHLHSGINIVGRNKETGIRDTKCSKQQLELKVDLDSAKIKLKVLGLNPCGVNGLMALQHTECELQHGDVLEVVYGRHAFEVVFKPAPEVVTDKAKEQVEKPAELQEDNQQVIEESMTDSWDSVENGKMLIFTSKGVTASKKIASYDIDGTVIKTKSGNVFPKTCDDWMLNYPEIPKKLKSLKDDGFKICFFTNQGGIAKGKVDVNEFKEKIKQIIAKLQVPIQVFVATGDGYYRKPLPGMWEYLEKEKNQNVKIEREQSFYVGDAAGRPEVGKGVNKRRKDHSLADRSYAKNLGIPFYTPEEHFLGVKQEEWIRLEFDPMVDNTDLPLLEPTDAKIPSDECEMIIMMGLPGSGKSHFVQNHLAPLGYTVANADTVGSTQSCLKICEKSLVSNKPCVVDNTNVDVDSRKKFIELAKKYKIKCRCFMMNVSVAQVKHNIAFRQLTDNKHSKINDMVFNMMKKKYYIPTLTEGFAEIVKVNIKPEFERADWKRLYKLYLVEK
LOC111675778	NC_060952	XP_023292388.1	26S proteasome regulatory subunit 6A-B	3041	39.51	45.66	51.98	ATGGCCGCTACTTTGGAAGATAAATCAATTTGGGAAGATGGTGATGAACTGGGCGAGGAAGTGATGCGTATGTCCACTGATGAAATTGTTAGCAGGACGCGTTTGATGGACAATGAAATAAAAATAATGAAGAGTGAGGTTATGCGTATAACCCATGAGATACAGGCTCAAAATGATAAAATTAAGGATAATACTGAAAAAATTAAGGTTAATAAAACTTTGCCTTATTTGGTGTCAAATGTTATTGAACTGTTGGATATGGAAGCTCAGGAAGACGAAGATGATGGTGCTGTACAAGTGCTGGACAATCAACGTAAAGGCAAATGCGCCGTTATTAAAACATCAACACGTCAAGCCTACTTTTTGCCAGTCATTGGCCTGGTAGATGCGGAAAAGCTAAAACCTGGTGATTTAGTTGGTGTCAACAAAGATTCCTACTTGATATTGGAGACTTTGCCAGCCGAATATGATGCACGCGTTAAAGCCATGGAAGTAGATGAACGCCCTACGGAGCAATACTCCGACATTGGTGGTTTGGATAAACAAATCCAAGAATTAATTGAAGCTGTTGTTTTGCCCATGACACACAAGGAAAAATTCAAGAACTTAGGTATTCACCCTCCAAAGGGAGTTTTGCTCTACGGTCCTCCAGGTACCGGTAAGACTTTATTAGCTCGTGCTTGCGCAGCTCAAACAAAGTCCACATTCTTAAAGTTGGCTGGTCCACAATTGGTGCAAATGTTTATTGGCGATGGTGCCAAATTGGTCAGAGATGCTTTCGCCTTAGCCAAAGAAAAAGCTCCAGCTATTATATTCATTGATGAACTGGATGCTATTGGCACAAAACGTTTTGATTCCGAGAAGGCTGGTGATCGTGAAGTTCAACGTACTATGTTGGAATTGCTTAATCAGCTTGATGGTTTCAGTTCCACAGCTGACATTAAAGTTATTGCTGCCACAAATCGTGTGGATATTTTGGATCCTGCACTACTGCGTTCCGGTCGTTTAGATAGGAAAATCGAATTTCCACATCCCAACGAAGAAGCTCGAGCCCGCATAATGCAAATTCACTCGCGTAAAATGAACGTCAGTAGTGATGTTAATTTCGAAGAATTGGCTCGTTCTACTGATGACTTCAATGGTGCCCAGTGTAAAGCTGTTTGTGTTGAAGCCGGCATGATTGCTTTGCGTCGTTCAGCTACTCAGGTAACTCATGAAGATTTTATGGATGCCATTATGGAGGTACAGGCCAAGAAGAAGGCAAACTTGAATTATTATGCTTAG	MAATLEDKSIWEDGDELGEEVMRMSTDEIVSRTRLMDNEIKIMKSEVMRITHEIQAQNDKIKDNTEKIKVNKTLPYLVSNVIELLDMEAQEDEDDGAVQVLDNQRKGKCAVIKTSTRQAYFLPVIGLVDAEKLKPGDLVGVNKDSYLILETLPAEYDARVKAMEVDERPTEQYSDIGGLDKQIQELIEAVVLPMTHKEKFKNLGIHPPKGVLLYGPPGTGKTLLARACAAQTKSTFLKLAGPQLVQMFIGDGAKLVRDAFALAKEKAPAIIFIDELDAIGTKRFDSEKAGDREVQRTMLELLNQLDGFSSTADIKVIAATNRVDILDPALLRSGRLDRKIEFPHPNEEARARIMQIHSRKMNVSSDVNFEELARSTDDFNGAQCKAVCVEAGMIALRRSATQVTHEDFMDAIMEVQAKKKANLNYYA
LOC111675777	NC_060952	XP_023292386.1	serine/threonine-protein phosphatase 5	2159	22.32	32.68	29.36	ATGTCAGCTGTTCAAGTTGAAATGGAACAAAATAATAATGAGGACCAACAACAGAAAGCATGTGGTGCTGAGGGTGGTGGTGCCTGCAATACCACGGCTTCGACTGTGACGTCAAATAGCACTTCTGCTACACCTGCTTCTGCCACTTCGGAAGCTGGCAAAGACACCAATGCTCAGGATGAAAAAGTGATTTTAGCCGATAAATATAAAATTCAGGGAAATGATTATCTTAAAGCTAAAGATTTCTCTAAAGCGATTGAAATGTACACCAAAGCTATAGATTTAATACCAACAAATGCAATTTTCTATGCTAATCGTTCATTGGCTCATTTGAGACAAGAGAGCTTTGGATTTGCTTTACAGGATGGTATTGCTGCCGTTAAAGCAGATCCAACCTACCTTAAAGGCTATTATCGCAGAGCAGCGGCACATATGTCATTGGGTAAATTCAAACAGGCACTTTCGGATTATGAATATGTATCAAAATGCCGTCCCAATGATAAAGATGCTAAATTAAAATATACCGAATGTAATAAAATCGTTAAAATGAGAGCATTTGAAAGAGCTATTGCTGTTGATAAACCAGAGAAAACTTTATCGGAAATGTTTAGAGATTTAGAGAACATTGCCATTGAGGATGATTATAAGGGACCTGCGTTAGAAGATGGTAAAGTGACTTTGAAATTTATGTTAGAACTAATGGAACATTATAAACAACAAAAGAAATTACATCGCAAATATGCTTACAAGATCCTATGCGATATTGATAGTTATATGCGTACTCAACCTTCAATGGTGGATATAAGTGTGCCCGATGAATCTAAATTCACCATTTGTGGTGATATTCATGGTCAGTTTTATGATCTTATGAATATCTTCGAAATTAACGGCTTACCCTCTCCAACGAATCCGTATTTGTTTAATGGTGATTTTGTCGATAGAGGCTCATTTTCGGTGGAATGCATATTCACCTTATTTGGTTTTAAATTGTTGTATCCCAATCATTTCTATTTATCTAGAGGTAATCACGAAAGTATAAATATGAATCAAATGTATGGTTTTACCGGTGAAGTTACTGCTAAATACACAAGCACTATGGCTGATATGTTTACGCAAGTTTTTAATTGGCTGCCCTTGTGTCATTGCATCAACAAGAAAATATTGGTTATGCATGGTGGACTTTTCTCTAGCGATACTGTTACTCTAGACGATTTAAGACGTATTGAACGTAACTGCCAACCCCCGGAAGATGGTCTTATGTGCGAGCTTTTATGGTCGGATCCACAACTAAGTTATGGTCGCGGTCCTTCAAAACGTGGTGTTGGAATACAATTCGGTCCGGATGTTACTGAAACTTTCTGTAAACATAATAACTTGGATTATATTGTACGTTCACATGAGGTTAAGGATATGGGCTATGATGTATCACATGATGGCAAATGTATAACGGTATTTTCGGCACCCAATTACTGCGATACCATGGGCAATTTAGGTGCTTTTATAACAATCAAAGGCAATGATTTAAAACCTAATTTCAAGTCATTTGAATCAGTGCCACATCCTGATGTTAAACCTATGGCTTATGCAAATAGACTTATGAGCTTATTGACGTAG	MSAVQVEMEQNNNEDQQQKACGAEGGGACNTTASTVTSNSTSATPASATSEAGKDTNAQDEKVILADKYKIQGNDYLKAKDFSKAIEMYTKAIDLIPTNAIFYANRSLAHLRQESFGFALQDGIAAVKADPTYLKGYYRRAAAHMSLGKFKQALSDYEYVSKCRPNDKDAKLKYTECNKIVKMRAFERAIAVDKPEKTLSEMFRDLENIAIEDDYKGPALEDGKVTLKFMLELMEHYKQQKKLHRKYAYKILCDIDSYMRTQPSMVDISVPDESKFTICGDIHGQFYDLMNIFEINGLPSPTNPYLFNGDFVDRGSFSVECIFTLFGFKLLYPNHFYLSRGNHESINMNQMYGFTGEVTAKYTSTMADMFTQVFNWLPLCHCINKKILVMHGGLFSSDTVTLDDLRRIERNCQPPEDGLMCELLWSDPQLSYGRGPSKRGVGIQFGPDVTETFCKHNNLDYIVRSHEVKDMGYDVSHDGKCITVFSAPNYCDTMGNLGAFITIKGNDLKPNFKSFESVPHPDVKPMAYANRLMSLLT
LOC111675776	NC_060952	XP_023292385.2	uncharacterized protein LOC111675776	135948	3330.32	3972.19	4381.59	ATGCGTGCCTTTATTGTTCTCTGCTGCTTGGCTACTGCTTACGCTGCCAGTTTGGGCTATGATTACGAAAGACAATCCGGTGGTGTAGGCTCTGGTGGTTTCGGAGGCGCCCCCTCTGGTGGATTTGGTGGTGATCAAGGATTTCAATCTGGCCCTGTTGGCGGCGGTGATTATAGTGCTCCTGCTCCTGCTGAATTTGAAAAGGAATTCTTTACCTACTCTGCCCCCGAAGGTGCTTTCGATGACAACAGCGGCAACCAACAACTCGGCAATGTAAAACGTGGCTTACGCGTCATCTTCATCAAGGGCCCTGAAAACTCCGGTCTTGAAAATGCTGCCCTTCAATTGGCCAAATCTGCCGGTGAACAACGTACTGCCATCTATGTTCTCAACAAACAAGCCGATATTGGAGACTTGGCTAACAAATTGAACAACTTAAACAAGAACAATGCCAACAAACCCGAAGTACACTTTGTCAAATACCGCACTCCCGCTGATGCCGAAAATGCCCAACGTGCCATCCAAGGTCAATATGAAGGTTTGGGCGGTAAATCTAGCAGCCACAATGGTGGTGTTGCACCTGTTTTGGACTTTGCTTCCAAAGCTCCCGTAAGCAGCCATGGTGGTTATCAATCCTCTGAACCCGCTAACGCTTACTTGCCAGCCAACAAGCGCGTTTAA	MRAFIVLCCLATAYAASLGYDYERQSGGVGSGGFGGAPSGGFGGDQGFQSGPVGGGDYSAPAPAEFEKEFFTYSAPEGAFDDNSGNQQLGNVKRGLRVIFIKGPENSGLENAALQLAKSAGEQRTAIYVLNKQADIGDLANKLNNLNKNNANKPEVHFVKYRTPADAENAQRAIQGQYEGLGGKSSSHNGGVAPVLDFASKAPVSSHGGYQSSEPANAYLPANKRV
LOC111675775	NC_060952	XP_023292384.1	complexin isoform X6	18.03	0.8	1.28	1.05	ATGAATTTCATTGGTGGTGATGGCGGTGATGATGCCGATGATAAGGAAAAGGCAGAGGAGGAGGAGAGAGAGCGTCAGGAGGCCATCCGTGAGGCCGAAGAACGACGCAAGGAGAAGCATCGTCGTATGGAAGAGGAGCGTGAAAAAATGCGACAAGATATACGTGATAAGTATAACATCAAGAAAAAAGAAGAGGTAGTAGAAATGCAGCCGCAAGAGGAACCAAATCCTTTGATGAGAAAAAAGAAAACACCTGAAGAATTGGCTGCCGAAGCTGAACAGGAAGAGTTGGATGATTTTACAAAACTGAAAAATCAAATAGAAACGCAAGTAAATGAGCTAAAAACCCAAATAGAGGGAAAATGCGTCATGCAGTGA	MNFIGGDGGDDADDKEKAEEEERERQEAIREAEERRKEKHRRMEEEREKMRQDIRDKYNIKKKEEVVEMQPQEEPNPLMRKKKTPEELAAEAEQEELDDFTKLKNQIETQVNELKTQIEGKCVMQ
LOC111675775	NC_060952	XP_023292383.1	complexin isoform X5	18.03	0.78	1.25	1.02	ATGAATTTCATTGGCGCCGTAGGTGGTGATGGCGGTGATGATGCCGATGATAAGGAAAAGGCAGAGGAGGAGGAGAGAGAGCGTCAGGAGGCCATCCGTGAGGCCGAAGAACGACGCAAGGAGAAGCATCGTCGTATGGAAGAGGAGCGTGAAAAAATGCGACAAGATATACGTGATAAGTATAACATCAAGAAAAAAGAAGAGGTAGTAGAAATGCAGCCGCAAGAGGAACCAAATCCTTTGATGAGAAAAAAGAAAACACCTGAAGAATTGGCTGCCGAAGCTGAACAGGAAGAGTTGGATGATTTTACAAAACTGAAAAATCAAATAGAAACGCAAGTAAATGAGCTAAAAACCCAAATAGAGGGAAAATGCGTCATGCAGTGA	MNFIGAVGGDGGDDADDKEKAEEEERERQEAIREAEERRKEKHRRMEEEREKMRQDIRDKYNIKKKEEVVEMQPQEEPNPLMRKKKTPEELAAEAEQEELDDFTKLKNQIETQVNELKTQIEGKCVMQ
LOC111675775	NC_060952	XP_023292382.1	complexin isoform X4	17.16	0.68	1.07	0.9	ATGGCAGCATTTATAGCGAAACAAATGGTTGGCAACCAATTAAGCGCCGTTAAAGGTGGTGATGGCGGTGATGATGCCGATGATAAGGAAAAGGCAGAGGAGGAGGAGAGAGAGCGTCAGGAGGCCATCCGTGAGGCCGAAGAACGACGCAAGGAGAAGCATCGTCGTATGGAAGAGGAGCGTGAAAAAATGCGACAAGATATACGTGATAAGTATAACATCAAGAAAAAAGAAGAGGTAGTAGAAATGCAGCCGCAAGAGGAACCAAATCCTTTGATGAGAAAAAAGAAAACACCTGAAGAATTGGCTGCCGAAGCTGAACAGGAAGAGTTGGATGATTTTACAAAACTGAAAAATCAAATAGAAACGCAAGTAAATGAGCTAAAAACCCAAATAGAGGGAAAATGCGTCATGCAGTGA	MAAFIAKQMVGNQLSAVKGGDGGDDADDKEKAEEEERERQEAIREAEERRKEKHRRMEEEREKMRQDIRDKYNIKKKEEVVEMQPQEEPNPLMRKKKTPEELAAEAEQEELDDFTKLKNQIETQVNELKTQIEGKCVMQ
LOC111675775	NC_060952	XP_023292381.1	complexin isoform X2	17.16	0.67	1.05	0.88	ATGGCAGCATTTATAGCGAAACAAATGGTTGGCAACCAATTAAGCGCCGTTAAAGGCGCCGTAGGTGGTGATGGCGGTGATGATGCCGATGATAAGGAAAAGGCAGAGGAGGAGGAGAGAGAGCGTCAGGAGGCCATCCGTGAGGCCGAAGAACGACGCAAGGAGAAGCATCGTCGTATGGAAGAGGAGCGTGAAAAAATGCGACAAGATATACGTGATAAGTATAACATCAAGAAAAAAGAAGAGGTAGTAGAAATGCAGCCGCAAGAGGAACCAAATCCTTTGATGAGAAAAAAGAAAACACCTGAAGAATTGGCTGCCGAAGCTGAACAGGAAGAGTTGGATGATTTTACAAAACTGAAAAATCAAATAGAAACGCAAGTAAATGAGCTAAAAACCCAAATAGAGGGAAAATGCGTCATGCAGTGA	MAAFIAKQMVGNQLSAVKGAVGGDGGDDADDKEKAEEEERERQEAIREAEERRKEKHRRMEEEREKMRQDIRDKYNIKKKEEVVEMQPQEEPNPLMRKKKTPEELAAEAEQEELDDFTKLKNQIETQVNELKTQIEGKCVMQ
LOC111675775	NC_060952	XP_023292380.1	complexin isoform X1	18.16	0.7	1.12	0.92	ATGGCAGCATTTATAGCGAAACAAATGGTTGGCAACCAATTAAGCGCCGTTAAAGATGCTGCAGGCGGTGGTGATGGCGGTGATGATGCCGATGATAAGGAAAAGGCAGAGGAGGAGGAGAGAGAGCGTCAGGAGGCCATCCGTGAGGCCGAAGAACGACGCAAGGAGAAGCATCGTCGTATGGAAGAGGAGCGTGAAAAAATGCGACAAGATATACGTGATAAGTATAACATCAAGAAAAAAGAAGAGGTAGTAGAAATGCAGCCGCAAGAGGAACCAAATCCTTTGATGAGAAAAAAGAAAACACCTGAAGAATTGGCTGCCGAAGCTGAACAGGAAGAGTTGGATGATTTTACAAAACTGAAAAATCAAATAGAAACGCAAGTAAATGAGCTAAAAACCCAAATAGAGGGAAAATGCGTCATGCAGTGA	MAAFIAKQMVGNQLSAVKDAAGGGDGGDDADDKEKAEEEERERQEAIREAEERRKEKHRRMEEEREKMRQDIRDKYNIKKKEEVVEMQPQEEPNPLMRKKKTPEELAAEAEQEELDDFTKLKNQIETQVNELKTQIEGKCVMQ
LOC111675775	NC_060952	XP_023292377.1	complexin isoform X1	18.16	0.7	1.12	0.92	ATGGCAGCATTTATAGCGAAACAAATGGTTGGCAACCAATTAAGCGCCGTTAAAGATGCTGCAGGCGGTGGTGATGGCGGTGATGATGCCGATGATAAGGAAAAGGCAGAGGAGGAGGAGAGAGAGCGTCAGGAGGCCATCCGTGAGGCCGAAGAACGACGCAAGGAGAAGCATCGTCGTATGGAAGAGGAGCGTGAAAAAATGCGACAAGATATACGTGATAAGTATAACATCAAGAAAAAAGAAGAGGTAGTAGAAATGCAGCCGCAAGAGGAACCAAATCCTTTGATGAGAAAAAAGAAAACACCTGAAGAATTGGCTGCCGAAGCTGAACAGGAAGAGTTGGATGATTTTACAAAACTGAAAAATCAAATAGAAACGCAAGTAAATGAGCTAAAAACCCAAATAGAGGGAAAATGCGTCATGCAGTGA	MAAFIAKQMVGNQLSAVKDAAGGGDGGDDADDKEKAEEEERERQEAIREAEERRKEKHRRMEEEREKMRQDIRDKYNIKKKEEVVEMQPQEEPNPLMRKKKTPEELAAEAEQEELDDFTKLKNQIETQVNELKTQIEGKCVMQ
LOC111675774	NC_060952	XP_023292376.2	neprilysin-3	1992	17.9	21.18	23.54	ATGACAACAATGTCATCCTTTGTTTTACTCGTTGCTATTGTGCTCTTAGCCAACTGCTGTTTGGCTCAAAAATTCGATAAAGTCGCCATCGAACATGACATGTTAAGATTTTCCTATGAATTGGAATCCTGGCTGGATGTAACAAAAAAACCATGTGATGATTTCTATGGTTATGTCTGCTCACGTTCATTAAATGCCACCCACCAGGCCAAATATGACCGCCTACAACAGCAAGAGGAATTGAAATTTAATAAATTTCTAGAAAGCAGCAATGATGAAGAACTTTTGGATTCCGAACTAAAACTGAAGCATTTCTATGATTCTTGTCAAAACGCACGCTCAATGGAACAATTGAAAGCCACCCTAATGTACCGTTCTGTTGGTGGCTGGCCAGCAATTGATGATTCTGTAGCCATGTTGCGCAAAAGACGTAATATGACTTGGTTGCAGGTTTTAAGTATTTTCCACGAAACTGGTATACCCTATTTTTTTAATACCAAAATCGAATTGATTTCCAACAAACGGGTGGTACAAATCCAACCCGATGATTCATTACGTTTTACATTGAGAAAATTTGAGCAGCTATCGGTAGAGATTATGCATTTGTGTAATGTTGATACCGGTCGTGCCAGATTAGTGGCTTTGGAGATTTTAAATTTTGAACGCAATTCAAGAGATATAATGAAGATAATGGTTAGTGAGCAGGATAAAGTAAGAGAGTATTCGTATGCTGACTTTAAATTGTTGAGTTTTGGTTCAGTTTATCCTTTGGATTGGGATGCCTACTTCCGTAAGGTTATGGGTAAACCTCTGAAGCCAACTGATTTGATTATTGTTACGGATATGCCCAAACTTATACAGTACTTTGAGTTGTTACAGGGCACCACATTGACGAGATTTTTGAATTGGCTGTGGATTGACTACTTAATGGACAAAACTTCGGGAGATTGCAAAGCTCTCATTGAATCTTATATGGCGCCTGTATATCAACACATTGTGGAACGTACCGGCATAGATAAGGTACAAATGGCTCGTATGTATTCTGAATTGGGACAGCAATATGAACAACTTTTAACCAATACAGCCTGGATAGATGAAATTACACAACAAAACTCCAAACTATTTCTTGAACGCATAATGCATTTAACTTTAAATGGTGATGCAAAACTTGATAATGATTATCAGCCTTTAACCATAACAAAACGTAATTTCTACCGTAACCTAGAAAAAATGCAAAGATTTAAGGCGCAACAAATGAAAGTGGATAGTAAGCCACAAAATTCTAACAGCGTGGGGCAAGTGGCCCAAAGTGCCAAAGAATTTATGAAAGTGTTTTTAACCATTAATGGTCTGATACAACAGCAACAAAATTTAACTACTCCGCTAAATTATGTTCTATTGGGAGAATATTTCTCTGAGGTAATGATAGGAGGAGTCTATGACACCCCTGGAGCGTGGAGAAGTACTGATTCAGATAGAAAATTTGATGTATTCGATAGATGTATACAAAGACAACAGCCTCTGCAGGCTAGAAATTTTAATTTAAATAATTTACTACTAAAACTATTGTCTCAAAAACAATCATGGCAAACATATCAGTTGTGGCTGCAGCAGGATGAAGAATTTGTGCAAAAATTAAACAATCTCCTAAAAGCTGGACGTTTGCAATTATCCATGGAAAAGTTATATTTCATTGCCACTACTTTAGTGGACTGTCATTTGCATCCTAACGAACAAAGAAGACAATTTATACACACGGCACTTAAACAAACCAAAGAATTTCAACGAACTTTTAAATGTCAATCACGTGATACGCTCTATAACAATAATAAATGTTTGGTTTTAAAGGAATATTAA	MTTMSSFVLLVAIVLLANCCLAQKFDKVAIEHDMLRFSYELESWLDVTKKPCDDFYGYVCSRSLNATHQAKYDRLQQQEELKFNKFLESSNDEELLDSELKLKHFYDSCQNARSMEQLKATLMYRSVGGWPAIDDSVAMLRKRRNMTWLQVLSIFHETGIPYFFNTKIELISNKRVVQIQPDDSLRFTLRKFEQLSVEIMHLCNVDTGRARLVALEILNFERNSRDIMKIMVSEQDKVREYSYADFKLLSFGSVYPLDWDAYFRKVMGKPLKPTDLIIVTDMPKLIQYFELLQGTTLTRFLNWLWIDYLMDKTSGDCKALIESYMAPVYQHIVERTGIDKVQMARMYSELGQQYEQLLTNTAWIDEITQQNSKLFLERIMHLTLNGDAKLDNDYQPLTITKRNFYRNLEKMQRFKAQQMKVDSKPQNSNSVGQVAQSAKEFMKVFLTINGLIQQQQNLTTPLNYVLLGEYFSEVMIGGVYDTPGAWRSTDSDRKFDVFDRCIQRQQPLQARNFNLNNLLLKLLSQKQSWQTYQLWLQQDEEFVQKLNNLLKAGRLQLSMEKLYFIATTLVDCHLHPNEQRRQFIHTALKQTKEFQRTFKCQSRDTLYNNNKCLVLKEY
LOC111675773	NC_060952	XP_023292375.2	peroxisomal carnitine O-octanoyltransferase	421	3.78	5.47	4.98	ATGGATCGGGCGTCTATTTACTTTATGGACGAAAGTCAACAAAATACTTACGATTTTGATGAAGAATTACCACCGCTTCCCTTGCCAGATCTACACGATACCATGCAAAGATATTACGAAAGTGTTAAACCTTTTGGAACAGTAGAAGAATTAGCTGTTACACGTAAAGCTATAGAGGATTTTGAAAATGGCATTGGGTCTGAATTACATAGTAAACTAAAAGAACGGGCAAGCAAATTAAAAAATTGGCTAGGTGAATGGTGGGATGCCTATGCTTATCACATGCTAAGATTACCACTAAATCCCTATATTGTAATGGCTATGCCCGTCAAATTGGAAGTTATTGGTCTATCTGAAACTCCAGAAATGGCGTTGAAGAATTTAGCTCGTTTTGCTTATCACACTATTGAATTTTGGGACTTACTGCATAAGGCCACCATTAAACCATTATCTTCAAATGGTGGTAAAATTAAGTATTCCTCTGCTTTGTATAAACGTTTCTATTCCACCAGTCGTATTCCGGGAATAGAAATTGATCACATTGAATCGCATTTCAAGACTGTTAAAGATGGTAAAACACCCTCTCACTGCTTGGTTTCGGGTAAAGGTCGTATTTTCATGTTTGATTGCTTACATCCCAGCGATGGTACCTTGATTACCCCTTTAGAAATTTTAGTAGTACTTCAACGTATACGTAGTATTTTAGATTACGAACCAATGGGTGATTGTGTGCCAGTTTTAACACATGATGATCGTACTAGTTGGGCAGAGAATCGCACACGATTATTAGAGCTATCACCAAATAATAAAGACACATTGAAATTGATAGAAAGTTCCTGTGTAGTGTTAGTGCTCGATGAAAATGAGCCACGGGACTATGCCGAAATTTCACAGGCAGCCGTATATGGTGATTATCATTCAAAGTGGGGTGATCGCAGCAGTACCTTAATCAGCTACAAAAATGGCAAATTTGCGTGTGTGGGAGAGCACTCCTGTTATGATGGCACTGTTAGTGTTAGCTACATTTTGTTTATACAACTAAGTTTAATTGAAGAACCCGAACCCAATTGGGATGAAAGCAGTTTAATGCCATTGGTACCAATAAGAGAAATAAAATTTGTATTAAATGATAAATTGAGATCGGAAATCGAACGCGTTAAACAGGCTTGTGACGAAAGAGGTCATGATGTTTTAATAACTCATGAATTGTTTGAAGATTATGGCAAAGAATACATTAAGACATGTAAATTACATCCAGATTCTTTTGTACAAGTCATTATGCAATTAGCATACACAGAAATGCATGAAGAAATTGCTTCCACTTATGAAACTGCGTTGATGCGTCACTATTACAATGGACGTACTGAAACCCTAAGATCTTGCACTAATGAAGTATACAATTTTATACAAATCGCGCGTAATATCAACTCGTCAAATGAAGAAATTGTTAAAGCTTTTCGCAAAGCGGTAAATCATCATAACCATATGATGAATGAAGCCCGCAAAGGTCATGGAATTGACCGTCATTTGTTCGGTTTATGGTGTATAGCTTACGAAAATAAAGTTGATATACCAGATTTTTATTCAGATCCACTGTATTTAAAATCAGGCGGTGGTGGTAATTTTGTCTTATCTACCAGTACTTTGGGTTATTCAGTAAATGTGGGCTTCGTTGCACCTATGGTGTTGGATGGCTATGGCGTCTTTTATACCATAACGGGAGAACACATTTTTATACAAACTTCTGTCTTTCGTGACAGCCAAAAAACTAGTGCCCACAAATTTAATCAACATTTTATAAACACATTCCGTAAAATGAAATCATTACAAGAAGAAGTGTCACAATCAAAACTATAA	MDRASIYFMDESQQNTYDFDEELPPLPLPDLHDTMQRYYESVKPFGTVEELAVTRKAIEDFENGIGSELHSKLKERASKLKNWLGEWWDAYAYHMLRLPLNPYIVMAMPVKLEVIGLSETPEMALKNLARFAYHTIEFWDLLHKATIKPLSSNGGKIKYSSALYKRFYSTSRIPGIEIDHIESHFKTVKDGKTPSHCLVSGKGRIFMFDCLHPSDGTLITPLEILVVLQRIRSILDYEPMGDCVPVLTHDDRTSWAENRTRLLELSPNNKDTLKLIESSCVVLVLDENEPRDYAEISQAAVYGDYHSKWGDRSSTLISYKNGKFACVGEHSCYDGTVSVSYILFIQLSLIEEPEPNWDESSLMPLVPIREIKFVLNDKLRSEIERVKQACDERGHDVLITHELFEDYGKEYIKTCKLHPDSFVQVIMQLAYTEMHEEIASTYETALMRHYYNGRTETLRSCTNEVYNFIQIARNINSSNEEIVKAFRKAVNHHNHMMNEARKGHGIDRHLFGLWCIAYENKVDIPDFYSDPLYLKSGGGGNFVLSTSTLGYSVNVGFVAPMVLDGYGVFYTITGEHIFIQTSVFRDSQKTSAHKFNQHFINTFRKMKSLQEEVSQSKL
LOC111675773	NC_060952	XP_023292373.2	peroxisomal carnitine O-octanoyltransferase	421	3.78	5.47	4.98	ATGGATCGGGCGTCTATTTACTTTATGGACGAAAGTCAACAAAATACTTACGATTTTGATGAAGAATTACCACCGCTTCCCTTGCCAGATCTACACGATACCATGCAAAGATATTACGAAAGTGTTAAACCTTTTGGAACAGTAGAAGAATTAGCTGTTACACGTAAAGCTATAGAGGATTTTGAAAATGGCATTGGGTCTGAATTACATAGTAAACTAAAAGAACGGGCAAGCAAATTAAAAAATTGGCTAGGTGAATGGTGGGATGCCTATGCTTATCACATGCTAAGATTACCACTAAATCCCTATATTGTAATGGCTATGCCCGTCAAATTGGAAGTTATTGGTCTATCTGAAACTCCAGAAATGGCGTTGAAGAATTTAGCTCGTTTTGCTTATCACACTATTGAATTTTGGGACTTACTGCATAAGGCCACCATTAAACCATTATCTTCAAATGGTGGTAAAATTAAGTATTCCTCTGCTTTGTATAAACGTTTCTATTCCACCAGTCGTATTCCGGGAATAGAAATTGATCACATTGAATCGCATTTCAAGACTGTTAAAGATGGTAAAACACCCTCTCACTGCTTGGTTTCGGGTAAAGGTCGTATTTTCATGTTTGATTGCTTACATCCCAGCGATGGTACCTTGATTACCCCTTTAGAAATTTTAGTAGTACTTCAACGTATACGTAGTATTTTAGATTACGAACCAATGGGTGATTGTGTGCCAGTTTTAACACATGATGATCGTACTAGTTGGGCAGAGAATCGCACACGATTATTAGAGCTATCACCAAATAATAAAGACACATTGAAATTGATAGAAAGTTCCTGTGTAGTGTTAGTGCTCGATGAAAATGAGCCACGGGACTATGCCGAAATTTCACAGGCAGCCGTATATGGTGATTATCATTCAAAGTGGGGTGATCGCAGCAGTACCTTAATCAGCTACAAAAATGGCAAATTTGCGTGTGTGGGAGAGCACTCCTGTTATGATGGCACTGTTAGTGTTAGCTACATTTTGTTTATACAACTAAGTTTAATTGAAGAACCCGAACCCAATTGGGATGAAAGCAGTTTAATGCCATTGGTACCAATAAGAGAAATAAAATTTGTATTAAATGATAAATTGAGATCGGAAATCGAACGCGTTAAACAGGCTTGTGACGAAAGAGGTCATGATGTTTTAATAACTCATGAATTGTTTGAAGATTATGGCAAAGAATACATTAAGACATGTAAATTACATCCAGATTCTTTTGTACAAGTCATTATGCAATTAGCATACACAGAAATGCATGAAGAAATTGCTTCCACTTATGAAACTGCGTTGATGCGTCACTATTACAATGGACGTACTGAAACCCTAAGATCTTGCACTAATGAAGTATACAATTTTATACAAATCGCGCGTAATATCAACTCGTCAAATGAAGAAATTGTTAAAGCTTTTCGCAAAGCGGTAAATCATCATAACCATATGATGAATGAAGCCCGCAAAGGTCATGGAATTGACCGTCATTTGTTCGGTTTATGGTGTATAGCTTACGAAAATAAAGTTGATATACCAGATTTTTATTCAGATCCACTGTATTTAAAATCAGGCGGTGGTGGTAATTTTGTCTTATCTACCAGTACTTTGGGTTATTCAGTAAATGTGGGCTTCGTTGCACCTATGGTGTTGGATGGCTATGGCGTCTTTTATACCATAACGGGAGAACACATTTTTATACAAACTTCTGTCTTTCGTGACAGCCAAAAAACTAGTGCCCACAAATTTAATCAACATTTTATAAACACATTCCGTAAAATGAAATCATTACAAGAAGAAGTGTCACAATCAAAACTATAA	MDRASIYFMDESQQNTYDFDEELPPLPLPDLHDTMQRYYESVKPFGTVEELAVTRKAIEDFENGIGSELHSKLKERASKLKNWLGEWWDAYAYHMLRLPLNPYIVMAMPVKLEVIGLSETPEMALKNLARFAYHTIEFWDLLHKATIKPLSSNGGKIKYSSALYKRFYSTSRIPGIEIDHIESHFKTVKDGKTPSHCLVSGKGRIFMFDCLHPSDGTLITPLEILVVLQRIRSILDYEPMGDCVPVLTHDDRTSWAENRTRLLELSPNNKDTLKLIESSCVVLVLDENEPRDYAEISQAAVYGDYHSKWGDRSSTLISYKNGKFACVGEHSCYDGTVSVSYILFIQLSLIEEPEPNWDESSLMPLVPIREIKFVLNDKLRSEIERVKQACDERGHDVLITHELFEDYGKEYIKTCKLHPDSFVQVIMQLAYTEMHEEIASTYETALMRHYYNGRTETLRSCTNEVYNFIQIARNINSSNEEIVKAFRKAVNHHNHMMNEARKGHGIDRHLFGLWCIAYENKVDIPDFYSDPLYLKSGGGGNFVLSTSTLGYSVNVGFVAPMVLDGYGVFYTITGEHIFIQTSVFRDSQKTSAHKFNQHFINTFRKMKSLQEEVSQSKL
LOC111675773	NC_060952	XP_023292372.2	peroxisomal carnitine O-octanoyltransferase	421	3.78	5.47	4.98	ATGGATCGGGCGTCTATTTACTTTATGGACGAAAGTCAACAAAATACTTACGATTTTGATGAAGAATTACCACCGCTTCCCTTGCCAGATCTACACGATACCATGCAAAGATATTACGAAAGTGTTAAACCTTTTGGAACAGTAGAAGAATTAGCTGTTACACGTAAAGCTATAGAGGATTTTGAAAATGGCATTGGGTCTGAATTACATAGTAAACTAAAAGAACGGGCAAGCAAATTAAAAAATTGGCTAGGTGAATGGTGGGATGCCTATGCTTATCACATGCTAAGATTACCACTAAATCCCTATATTGTAATGGCTATGCCCGTCAAATTGGAAGTTATTGGTCTATCTGAAACTCCAGAAATGGCGTTGAAGAATTTAGCTCGTTTTGCTTATCACACTATTGAATTTTGGGACTTACTGCATAAGGCCACCATTAAACCATTATCTTCAAATGGTGGTAAAATTAAGTATTCCTCTGCTTTGTATAAACGTTTCTATTCCACCAGTCGTATTCCGGGAATAGAAATTGATCACATTGAATCGCATTTCAAGACTGTTAAAGATGGTAAAACACCCTCTCACTGCTTGGTTTCGGGTAAAGGTCGTATTTTCATGTTTGATTGCTTACATCCCAGCGATGGTACCTTGATTACCCCTTTAGAAATTTTAGTAGTACTTCAACGTATACGTAGTATTTTAGATTACGAACCAATGGGTGATTGTGTGCCAGTTTTAACACATGATGATCGTACTAGTTGGGCAGAGAATCGCACACGATTATTAGAGCTATCACCAAATAATAAAGACACATTGAAATTGATAGAAAGTTCCTGTGTAGTGTTAGTGCTCGATGAAAATGAGCCACGGGACTATGCCGAAATTTCACAGGCAGCCGTATATGGTGATTATCATTCAAAGTGGGGTGATCGCAGCAGTACCTTAATCAGCTACAAAAATGGCAAATTTGCGTGTGTGGGAGAGCACTCCTGTTATGATGGCACTGTTAGTGTTAGCTACATTTTGTTTATACAACTAAGTTTAATTGAAGAACCCGAACCCAATTGGGATGAAAGCAGTTTAATGCCATTGGTACCAATAAGAGAAATAAAATTTGTATTAAATGATAAATTGAGATCGGAAATCGAACGCGTTAAACAGGCTTGTGACGAAAGAGGTCATGATGTTTTAATAACTCATGAATTGTTTGAAGATTATGGCAAAGAATACATTAAGACATGTAAATTACATCCAGATTCTTTTGTACAAGTCATTATGCAATTAGCATACACAGAAATGCATGAAGAAATTGCTTCCACTTATGAAACTGCGTTGATGCGTCACTATTACAATGGACGTACTGAAACCCTAAGATCTTGCACTAATGAAGTATACAATTTTATACAAATCGCGCGTAATATCAACTCGTCAAATGAAGAAATTGTTAAAGCTTTTCGCAAAGCGGTAAATCATCATAACCATATGATGAATGAAGCCCGCAAAGGTCATGGAATTGACCGTCATTTGTTCGGTTTATGGTGTATAGCTTACGAAAATAAAGTTGATATACCAGATTTTTATTCAGATCCACTGTATTTAAAATCAGGCGGTGGTGGTAATTTTGTCTTATCTACCAGTACTTTGGGTTATTCAGTAAATGTGGGCTTCGTTGCACCTATGGTGTTGGATGGCTATGGCGTCTTTTATACCATAACGGGAGAACACATTTTTATACAAACTTCTGTCTTTCGTGACAGCCAAAAAACTAGTGCCCACAAATTTAATCAACATTTTATAAACACATTCCGTAAAATGAAATCATTACAAGAAGAAGTGTCACAATCAAAACTATAA	MDRASIYFMDESQQNTYDFDEELPPLPLPDLHDTMQRYYESVKPFGTVEELAVTRKAIEDFENGIGSELHSKLKERASKLKNWLGEWWDAYAYHMLRLPLNPYIVMAMPVKLEVIGLSETPEMALKNLARFAYHTIEFWDLLHKATIKPLSSNGGKIKYSSALYKRFYSTSRIPGIEIDHIESHFKTVKDGKTPSHCLVSGKGRIFMFDCLHPSDGTLITPLEILVVLQRIRSILDYEPMGDCVPVLTHDDRTSWAENRTRLLELSPNNKDTLKLIESSCVVLVLDENEPRDYAEISQAAVYGDYHSKWGDRSSTLISYKNGKFACVGEHSCYDGTVSVSYILFIQLSLIEEPEPNWDESSLMPLVPIREIKFVLNDKLRSEIERVKQACDERGHDVLITHELFEDYGKEYIKTCKLHPDSFVQVIMQLAYTEMHEEIASTYETALMRHYYNGRTETLRSCTNEVYNFIQIARNINSSNEEIVKAFRKAVNHHNHMMNEARKGHGIDRHLFGLWCIAYENKVDIPDFYSDPLYLKSGGGGNFVLSTSTLGYSVNVGFVAPMVLDGYGVFYTITGEHIFIQTSVFRDSQKTSAHKFNQHFINTFRKMKSLQEEVSQSKL
LOC111675771	NC_060952	XP_023292371.2	gelsolin isoform X2	20970.5	156.11	217.91	205.39	ATGCATCCAGCTTTCGCAAATGCCGGCCGTACACCAGGTCTAGAAATCTGGAGAGTTGAGAATTTCGAACCTGTGGCATATCCCAAAAATAACTATGGTAAATTTTTCACCGGAGACTCTTTTATTGTTTTGAATACTATCGAAGGTAAAGACAAAAAACTCTCTTGGGATGTGCACTTTTGGTTGGGCTCAGAAACATCCGTTGATGAAGCTGGTGCTGCCGCCATTTTAACCGTACAACTTGATGACCTACTTAATGGCGGTCCAGTACAACATCGTGAAGTTCAGGATCATGAATCGCAATTGTTTTTAAGCTACTTTAAAAATGGTGTACGTTATGAGCAGGGTGGTGTGGGTACTGGCTTTAAACATGTCGAAACCAATGCCCAGGGCGAAAAACGTCTCTTCCAAGTAAAGGGTAAACGTAATGTACGTGTACGCCAAGTTAACTTGTCGGTTTCATCGATGAACAAGGGTGATTGTTTCATATTGGATGCTGGTAATGAGATTTACGTTTATGTGGGTGCCCAAGCAAAACGTGTGGAAAAATTAAAAGCCATCAGTGCAGCAAATCAAATCAGAGATCAAGATCATAATGGCAGAGCTAGAGTGCAAATAATTGATGAATTCAGCACCGATATGGATAAACAAAACTTCTTTAATGTTTTGGGCTCTGGTTCACCCAGCCAAGTACCCGAGGAATCTGCAGCTGAAGAGGATGCTGCCTTTGAAACTGCTGACGCTAATTCGGTTACTTTATACAAAGTTACTGACAGTTCTGGCAAACTTAAAATTGAAGCCATTGCCCAGAAACCTTTACGTCAAGAAATGTTGGATACCCGCGATTGTTTCATTTTGGATACCGGTTCTGGTATTTATGTTTGGGTGGGTCGTGGTTCTACACCCAAAGAAAAGGCCGATTCTATGTCTAAAGCTCAAGAGTTCTTACGTACTAAAAAATATCCCGCCTGGACGCAAATCCATCGTATTGTCGAAAGTGCAGAATCGGCTCCCTTCAAGCAATACTTTGCCACTTGGCGCGATGCTGGTATGTCACATACTCGTCTCGTACGTTCGGCTTTGGGTTACGATACCGACGATTCTGAGTTCGAAGTTGATGATGTTGATTCAGTTTTGAAAAACCTTAAAGAACGTGGTGGCCGTGCTATTGGTTTTATGCCCGACAATGGTGAAAATACAATTGAGGAAATCACCCAATACTACACTAGCTCTGGCAGTAATGAAGTGACACGCAATACTTTGGAATTTGATGAAAACATGCCATTATTGGGTTATTCGGCTTATGTCATTACCTATAAGTTCGAATCAAAACATGGTGATACTGGTTCTTTGATTTATGTCTGGGAGGGTGTTAAGGCTAGTCATGATGCCCGTGAACGCGCTTTTGAGGATGCCATGGCTTTGGCTTTGGAACAAAATGCTATTTTGATTCGCACCGTCCAGAATTATGAACCTAGACATTTTCTTAAAATGTTCAAGGGTAAATTAATGACTTTGTACACCTCCACTCCCACCGAACCTCAATTGTTCCATATTCGTGGTACTGATGCCTCTAACGTCCATGCTTATGAGGTTAAGGCTGATTCCTCGTCATTGTCTTCTTCTGATGTATTCGCTTTGGTAACAAACCGCGATAATAAGGTTTACATTTGGATTGGTTTGGGCGCTTCTGAATTTGAAAAGAGCTTGGGTTTAGAACGTTTTGGTCAATATTGGCCCGATGTTGAGGCTGAAATTATCGAGGAGGGTGCCGAACCCGATGATTTCTGGGAGGATTTGAATGGTGAAGGTATCTATGATCGTAGCATGTCCGAAAAGGGTGCCCCTCTTTTGGAACCACGTCTCTTCCACTGCCGTTTAGTGGGAAATCGCATTAAAGTTGAAGAGGTCAATCACTTTGAACAAGCTGATTTGGATATGGATGATGTTATGCTTATGGATGCAGGCGATGAAATTTATATGTGGGTCGGTTCCGGCGCCACCGCTGATGAAAATGGAAAAATTTTGGATATGGCTAAGAAATACATTAAATCCGAACCCACTGATCGTACCATTGACACTGTCAGTGTTATTCGCATTTCGCAAGATCATGAACCTCGCGTTTTCAAACGCATGTTCCCCTCTTGGGAAGAAGGTTACTGGCAGGGTATACCTTCCTATGAGGATGTACGTAAGCAAGTTTATGAAGACAATGAACGTATCGAGGACAATGATGTTTAA	MHPAFANAGRTPGLEIWRVENFEPVAYPKNNYGKFFTGDSFIVLNTIEGKDKKLSWDVHFWLGSETSVDEAGAAAILTVQLDDLLNGGPVQHREVQDHESQLFLSYFKNGVRYEQGGVGTGFKHVETNAQGEKRLFQVKGKRNVRVRQVNLSVSSMNKGDCFILDAGNEIYVYVGAQAKRVEKLKAISAANQIRDQDHNGRARVQIIDEFSTDMDKQNFFNVLGSGSPSQVPEESAAEEDAAFETADANSVTLYKVTDSSGKLKIEAIAQKPLRQEMLDTRDCFILDTGSGIYVWVGRGSTPKEKADSMSKAQEFLRTKKYPAWTQIHRIVESAESAPFKQYFATWRDAGMSHTRLVRSALGYDTDDSEFEVDDVDSVLKNLKERGGRAIGFMPDNGENTIEEITQYYTSSGSNEVTRNTLEFDENMPLLGYSAYVITYKFESKHGDTGSLIYVWEGVKASHDARERAFEDAMALALEQNAILIRTVQNYEPRHFLKMFKGKLMTLYTSTPTEPQLFHIRGTDASNVHAYEVKADSSSLSSSDVFALVTNRDNKVYIWIGLGASEFEKSLGLERFGQYWPDVEAEIIEEGAEPDDFWEDLNGEGIYDRSMSEKGAPLLEPRLFHCRLVGNRIKVEEVNHFEQADLDMDDVMLMDAGDEIYMWVGSGATADENGKILDMAKKYIKSEPTDRTIDTVSVIRISQDHEPRVFKRMFPSWEEGYWQGIPSYEDVRKQVYEDNERIEDNDV
LOC111675770	NC_060952	XP_023292369.2	39 kDa FK506-binding nuclear protein	4971	73.52	91.48	96.73	ATGTTTTGGGGACTTAATTTGAAACCTAACCGTAAATATTCGCAAACAACGGAAAAATCCTTCCACATTTCGCAAGCGGCTTTAGATTCTGAATCTTCACAAGGTGGTCCAACACAGATTTTCATTAGCAGTGAAAATCAACGGTTTTTAGTGTGTACTTTGCGTAAAGATGTCTGCGAACAAGTAATGTTAGATTTGAACTTCAGCGAAGGAAATGAAATATGCTTCCAAAGCATTGGTAGCGGCAATGTAACTTTGTCCGGCTATGTGATGGAAGATATGGCTGATGATTTCATGAATGGTGATGAGGAAGAAGAGGAAGATGTTGAGTCTGGCTCTGAAACCGAGGAGGTTGACCTACGCAATGCTTTGAATGCTAAGAAAGCTAAAAATAAGAAAGCCGAAAAGGGAAAAGCAGCTGCTAAGTCCGCCAAGGGCGCTGCTGATGAGGAGGACGAAGATGATGAAGAAGATGACAGCGATTTCGATATGGAAAACGACGATGATGATGAAGAAGATGCCGAAGGCGAAGAAGATGAAAACGACGAAGAAGATGATGATGAAGACGACGACGAAGAAGAGGATGATGAAGAAGATGAATCCGAAGACGAGGAAGTTCAGCAACCCAAGGCTAAACAAGCCAAATTGGAAAAACCAGAGAAACAACAAAACGGCGTAGCCAAACAAAAGGAACAGCAAGCTGAAAAGAAGTCAAAGAAGGAGTTGAAAAAGGAAAAACAACAGCAACAACAAAAGGCACAACAAGAAAAGCCACAAAAAGCAGGCGGTGAACGAGTTTTGTCCGGTGGCGTCAAAGTTGTAGATCTGCGCGTTGGCAGCGGCCCTGAGGCCAAACCTGGCAAACGCACACAAGTTTTCTATGAAGGTCGTTTATTGTCGAACAACAAAGTCTTCGATAGTCTAAAATCTGGCGCTGGTTTTAAATTCAGTTTGGGACGCGGTGAAGTTATCAAGGGTTGGGATGTAGGTGTAGTCGGCATGAAAGTTGGTGGCAAACGTCGCATTACTTGTCCTCCTCATATGGCTTATGGCTCTCGTGGATCTCCACCAGCCATTCCACCAAACAGTACATTGGTCTTTGAAGTTGAACTCAAGGGTGTCAACTAA	MFWGLNLKPNRKYSQTTEKSFHISQAALDSESSQGGPTQIFISSENQRFLVCTLRKDVCEQVMLDLNFSEGNEICFQSIGSGNVTLSGYVMEDMADDFMNGDEEEEEDVESGSETEEVDLRNALNAKKAKNKKAEKGKAAAKSAKGAADEEDEDDEEDDSDFDMENDDDDEEDAEGEEDENDEEDDDEDDDEEEDDEEDESEDEEVQQPKAKQAKLEKPEKQQNGVAKQKEQQAEKKSKKELKKEKQQQQQKAQQEKPQKAGGERVLSGGVKVVDLRVGSGPEAKPGKRTQVFYEGRLLSNNKVFDSLKSGAGFKFSLGRGEVIKGWDVGVVGMKVGGKRRITCPPHMAYGSRGSPPAIPPNSTLVFEVELKGVN
LOC111675769	NC_060952	XP_023292368.2	RNA exonuclease 1 homolog	314	1.75	2.4	2.3	ATGTTACCCTCGACTGGTTTATTTAAAAGTTATGTATGTCCTTATTACGATGGGACGGCCGCTACTAGCACACGTAATGACATTGAAACGGGGGTCACTGCGGCAGCTACATGTCATCGACCCTACTGTCATTTCAGGCATGTCCGGAAAGAAGTTGTAGAAAAGCAAGTAATTGCACCAACAGCAGTAGTGCAACCAGCACCAGAATATAAGGCTACACCAAAACTTTTGGCATTGCCTCTGCCAGAATTATCTCTACCATCGGCGTTGAAAAAGAAAACAAAATTGGAATATCAACCGGAAAAGCCTGCAATTAACGCATCACCTTCAATAAAACGTAAATCACTTGATTCTGTGCCGGTGTATATTCCAGCACCGACTACGCAGCAACTTGATGAGAACAGTCAAGGAAGTGCTAATTTGGATCTAGATGATTGTAATGATGAGTTGAACGAACTGACGGGCATTATTGAAAATGATAATTCGGAGTTGGCAAAATTTTCCGACAATGATGAATCGTTGGACTGTAATAGCAAGGAAATAAAAAAAGATGACTCCCTCAAAAATAAAGAAGAACAATTAAAGAAATCCAGCAGCGGCAGTGAAAGTTCAGACAAAGATAAACACAAACGGAGGGATTCATCAACATCATCTCATTCTAGTAGCAGACACAAACACCACAAATCGTCCTCTAGGTCAAAAGAAACGGCGGACTCGTCGAAAACCAAAAAGGAAGATGAAAAACATAAGGAGAGAGATTCAAAACAACGCGATAAAGATCATAAATCATCCTCTTCAAAACATAAATCCTCATCATCGTCATCTTCATCCCGTAAATCGTCAACAAAGGATAAAGATAATAAGGAATCAAAATCAAGGGCATCCTCTTCAACTTCTTCTGATAAAAAATACAACTCTTCATCTAACTCATCCTCGAAAGCTTTATCATCTTCAAAGGCGTCCTCTTCATCTTCTTCAAGTAAACATTCTAGTAGCAATAAGAAATCTTCAAAAGAATCATCATCTTCAAATCTTATGACTGAAAGTTCTGATTTAATAATGGAAGATACTTCCGCAATATTTGCTACTACAGAAGAGGATATTATGAAAGAATGTGAAATGATTTATGATCAATTGGAACAAGAATTTGCATCACTTCATCAGACTAATGCAGCTAATGAAAATTCAAAAGTAGAAGCAGAAAAAGAATCATTGAAACGTAAAGCTTTGGATGAAGAAGATGCTTTAAATGCTCCTAGCAAAAAACGGGTAGCATATGAAAATGCTGATAAAAATAAAACTCATATGCCAGTTATTGTACACAAACCAGATCATCGAAAGAATGCTATGCAGGCTATTTTTGACCGCCAAGACGCTATAAAACGCAAGCATGAAGAGGAGGCTGCTGCAGCAGCAGCTGCATTAAGGGAGGCTGAGGAAAAAGTTCGTGAGGCAAATGAAGCCTTACGCAAAGTAAAAGAAAAAACGCTAACACCACTTGTACCAAAATCCTATTTAACGCCACCATCAAAACCCATAGGCCGCTCAATGATAGCCCCAGTGGCAAACATTATTGCGCTTGAACGGGCCAAGAAGAAGGTAGAAGAATTAAGAGCAGAAAAAAGACCTGCATTTACACCAGCACAAACCAGTAAGGCTGGATCAAGAGTAGCTCACAAAATCACAGAAAAAGCTACAGCAACTGAAGCAACTAAACAACCTAAACCACCAGTGCTGGAAGCAAATTCAACCAAAATTTCATTCAACATACGTATGCAGTATTATGACATGATGGTTAAACATTGCCTCGCCATGTATCCAAATATAGCTGATGCTTGGGAAAGGGCTCAGACAGAAGAATTGGCTGTTTTTAAAAAATGCAATACCCCAGTTATTTATAAAAGTAGTGCTATGTTAGCTATAAATAAATTAAGAAAAGAAGCAACAGATTCTGGCAATAAACCATCAAATGCTAATAAACTAATATCACATGAAGTGGTATTAGCGGGTAAATTAGCAAATAATACATCATGGAGTGTACAAAAGAAAATCAAAAATGATGCCTCAGCAGGTGGTGAACCATTTGATAAATTGCCAAGCGATAAAGCATACGAAATGGTTTATGATTTGCGTTTAACAGGAGAGCAATTAGTAGCAAATGGTTATCCCAGGTCAGGCATGAAACCAGGCACAGCCAAAATACAATGTACGAAACCAATGCGTAGGCCAAATGATACCGAACGCTATTGCAGTCGTTGTGGTAAGGTTTTCAATCTACAAATGTACGATGAAGTGTGTGTAGATGAGTGTAATTATCATCCCAAGGGTACTGGTTATAGAAGAGGGTTTGCTGACAATCATCATCGTTGCTGTCAACAACCAGCTGGTACACCCGGTTGCAGTTATGCCAATTATCATGTCACTGATTTTGTTGATATGGATAATCTTACCGGTTATGTGACCACTATTGATAAGGGCGAATTGCCAGATGGGACAGAGTATGTACCAACAAAAAAGGATATTTATGCTTTAGATTGTGAAATGTGTTATACCACCCATGGTATTGAATTGACACGTGTCACTGTTGTTGATATTAATTCACGAACGGTCTATGATGCTTTAGTTAAGCCAGATAACAAAATTATTGATTATAATACTGTTTACTCTGGCATTACCGAACAAATGCTGTCGAAAGAAACTCGTACGTTACGTGATGTTCAAGCAATATTAATGTCCATGTTTCACTCTAAAACTATATTGGTTGGTCATAGTTTGGAAAGTGATTTGAAAGCATTAAAATTAATACATGATGTAGTAGTTGATACCTCTGTACTGTTTCCACATAAAATGGGTCCACCAAAAAAACGGGCGCTTAAAACTTTATGCATAGAAAACTTAAAAAGAATTATACAAGAAAATGAAGCCGGTCATGACAGTGCCGAAGACGCTGAAGTCTGCATACAATTAGTAAAATTTTACTTACGCAACAAAATAAGTTGA	MLPSTGLFKSYVCPYYDGTAATSTRNDIETGVTAAATCHRPYCHFRHVRKEVVEKQVIAPTAVVQPAPEYKATPKLLALPLPELSLPSALKKKTKLEYQPEKPAINASPSIKRKSLDSVPVYIPAPTTQQLDENSQGSANLDLDDCNDELNELTGIIENDNSELAKFSDNDESLDCNSKEIKKDDSLKNKEEQLKKSSSGSESSDKDKHKRRDSSTSSHSSSRHKHHKSSSRSKETADSSKTKKEDEKHKERDSKQRDKDHKSSSSKHKSSSSSSSSRKSSTKDKDNKESKSRASSSTSSDKKYNSSSNSSSKALSSSKASSSSSSSKHSSSNKKSSKESSSSNLMTESSDLIMEDTSAIFATTEEDIMKECEMIYDQLEQEFASLHQTNAANENSKVEAEKESLKRKALDEEDALNAPSKKRVAYENADKNKTHMPVIVHKPDHRKNAMQAIFDRQDAIKRKHEEEAAAAAAALREAEEKVREANEALRKVKEKTLTPLVPKSYLTPPSKPIGRSMIAPVANIIALERAKKKVEELRAEKRPAFTPAQTSKAGSRVAHKITEKATATEATKQPKPPVLEANSTKISFNIRMQYYDMMVKHCLAMYPNIADAWERAQTEELAVFKKCNTPVIYKSSAMLAINKLRKEATDSGNKPSNANKLISHEVVLAGKLANNTSWSVQKKIKNDASAGGEPFDKLPSDKAYEMVYDLRLTGEQLVANGYPRSGMKPGTAKIQCTKPMRRPNDTERYCSRCGKVFNLQMYDEVCVDECNYHPKGTGYRRGFADNHHRCCQQPAGTPGCSYANYHVTDFVDMDNLTGYVTTIDKGELPDGTEYVPTKKDIYALDCEMCYTTHGIELTRVTVVDINSRTVYDALVKPDNKIIDYNTVYSGITEQMLSKETRTLRDVQAILMSMFHSKTILVGHSLESDLKALKLIHDVVVDTSVLFPHKMGPPKKRALKTLCIENLKRIIQENEAGHDSAEDAEVCIQLVKFYLRNKIS
LOC111675768	NC_060952	XP_023292367.2	uncharacterized protein LOC111675768	40163	971.04	1135.56	1277.57	ATGCGTACTTTTGTGGTTTTATGTTTAGTTGCGGTAGCTGCTGCCCAGTACGATTATTCACCCCAAAGCGGTAATGTTGGTGGTGTAGGTGCTGGTGATTATACCGGAGGTGTAGGTAACGCTGGCAATGGCGTTGGTGCTGGTCATGATGACTACTCCGGCCCAGTTGGTAGCAACGAATTCGATAAAGAATTCTTTACTTTCTCTGCTCCCGAAGGTGAATTCGATGATGGCAATGCTGCTGATAAAATCGCTGGTGCTTTGAAGAAGAACTTACGTGTTGTCTTCATCAAGGGACCCGAAAACACTGGTCTTGAAAATGCCGCCCTCCAGTTGGCCAAATCTGCTGCTGATGAACGTACTGCCATCTATGTCCTCAACAAACAAGCTGATATCGGTGATTTGGCCAACAAGTTGAATGCCTTGAACAAGAACAACAACAACAAACCCGAAGTTCACTTTGTCAAATACCGCACCCCTGCTGATGCTGAAAATGCCCAACGCACCATCCAATCTCAATATGATTCATTACCTGGAACTAGCTCCAGCTCTAATGGTGGTGCTGCTCCCGTTTTGGATTTCGCCTCAAAGGCTCCAGCTGGTCAATCTAGCAGTGGCAATGCTGCTGGTCCTAGCAACGCTTACATACCTCCACAATCGGCGTATTTGCCCCCTGGCAGACGTTTCTAA	MRTFVVLCLVAVAAAQYDYSPQSGNVGGVGAGDYTGGVGNAGNGVGAGHDDYSGPVGSNEFDKEFFTFSAPEGEFDDGNAADKIAGALKKNLRVVFIKGPENTGLENAALQLAKSAADERTAIYVLNKQADIGDLANKLNALNKNNNNKPEVHFVKYRTPADAENAQRTIQSQYDSLPGTSSSSNGGAAPVLDFASKAPAGQSSSGNAAGPSNAYIPPQSAYLPPGRRF
LOC111675767	NC_060952	XP_023292366.2	transcription elongation factor B polypeptide 3	649	4.63	6.45	6.1	ATGACCTCTATAGTTGAAGTTATACAACATTATCAACGTAGCATTGATAGCAGTCAAGACAATGAGGCCAGGTTACTTCACTGTATCAACAAACTCTACAAATTGCCCATTAAAGTCGAACATCTGCAAGAGACTGGTGTAGGTAAAACTGTAAACTCATTAAGAAAGTTTAATGGCGAAATAGGCGTTGCAGCTAAAACTCTGGTTACGAAATGGAAAGCAATGGTAGCGGCCGAAGAAGAACCCATGGACACTACTTCACAGACAAACGAGAGTGAAACGCATAACGGTTCTAATGGTGATGATGGTGGTACAACACCACATGACGAAGAAGATGAAAATCATAATCGAAATAATACCAGTCAGCAATATGAACACAGCAAGAAACATCATCGTAGTGAAGAAAAAAAAGACAAACACAAAGATAGACACAAGGATCGCAGTAGTAGCAGCAGTAATGGACACAAGGAACATAGCAAACAGTCTTCATCTCATAATAGTGAAAAATCATCAAAAAACTCAAATGAAAATCATAAATCATCATCGTCTTCAAAAGAGAAAGAGAGTCATCATAAAAGCAGCAGTAGCAGTCATAAGGATAAGGAGAGAGAAAAAGAGAAGACCGATCAGAAAAGTAGTAGAGATAAAGATAAGCATAAAGAGCGAGATCATGATAAGGACAAAGAACGTAGCGACAGAAAGCGTGAAGAAAAATCAAAAGCGGATAAAGAACACAAATCGGAATCACCCAGTAACACTCTTTCATCTCAACACAAAAGTAGTAGTAATTCAAGCAGTTCTAAATCTAAGCATGAGGACAAACACAGTCAATCCTCGTCGAAGGATAAAGAACGCTCGGATAAACATAAAAGTTCTTCAAAAGATAAAGTACGAACAAAAGATGAAAAGTCCTCATCCCAAACATCCTCTTCAAAAGATAAAAATGAACACAAATCTTCTTCAACACCATCTACCTCTAAATCCTCAACCAAAGATCCCGACAGTGCCGACCGAAAAAGACGTCACAATTCTGATAATGACTCTAACGACTTTAAATCTCCACAACCTAAAGTGGCAAAAGTACATAAATCATCATCGTCATCCTCAACACTAGCCTCCAAATCGGAAACTTCTCCACCTTTGCAGACGGCAGAAGAAGATGCAGTAGATGATAGTTTTGATTCGTCGATGGGTGCTAATTTCGATGATGTCTTGGGTATGTTAAATATGCCGATCAAAAAGAGCAAAAAGTCAACGAAATCACCCTCTACACCCGCCAGCGGCAGTAGTACAGCTAAAAAGGAAACTACCACACCGCATAGGCCAACAACAAGCAGCAGTAGTAGCAGTAGTAGTGGGAGTGCTGTTGCTAACAAAGTAAATGGTACAAGAATAGCATTTACTTCCAATTCCTCATCATCATACTCAACGCCAAGTACTTCAAAAGCCAGTACAATGAAACCGGATTTGCTGGCACCATCTGCAAAATTAGAACCTTTAGATCCTAGCATTGCCTTAGAATTGCCCACAATATCTACCAATTATAAGCCTATGCCGCTTAATCAAACTGTTATGGATTGTGTGTTTAATAACTCTGCTGCCTCATCCAGACCTGTGCGCACCCTAACCGATGCGGAAGCTATAACTCATGGTATTTCATCAAAAACAATGAGAACAAAAATTTATTCTGGTGTTCGCACTGGACAAACATTTCAAGTACCCAGTCTATTTGACATGTGCATAAGAATATTACAAAAGAATATTGATGCATTGGAGTACACGGGCGGTGTGCCTTTTGAAGTTCTTAAGCCGGTCTTGGAACGTGCTTCACCTCAACAGTTGTATGTTTTCGAAGAATATAATCCCTATCTTATGGAAGATAGTGATGTTTTATGGCAACAACATGTTTCACGTAACTATCGTACAAAGAAACGACTTGAAAATGAATCGTGGAGAGAAATGTACATTCGTTGCCAAGAAGAAGACGAACGTAGACTAAGTGTTCTAAAGGATTCTATAAAAGCATCACAAAAAATAGCAGCAGCTCCCGTGCGAAAAACACAATTGGCGTTCGTAGATTCAATGGTTAAGCCGCCACGTAATATTCAAAAAAGACAAGAACAATTCGGAACAAAATCTAAAATGGTGGCCACACCAGCGGCACGTGTAGCCTCGCTATCTAGCGTAACACCGAATGCAGCTAAAACAGGAGATCAAAGGCTTAGAGTGGCACCCACTGTTAGAGATCATGCTCAAGTCTCTTCATCAATACGTAACAAAAAAGCTCCACTTATGCAAAAGACCCTACAATTTATAAGGGGTCGTCATAAGCGTTAA	MTSIVEVIQHYQRSIDSSQDNEARLLHCINKLYKLPIKVEHLQETGVGKTVNSLRKFNGEIGVAAKTLVTKWKAMVAAEEEPMDTTSQTNESETHNGSNGDDGGTTPHDEEDENHNRNNTSQQYEHSKKHHRSEEKKDKHKDRHKDRSSSSSNGHKEHSKQSSSHNSEKSSKNSNENHKSSSSSKEKESHHKSSSSSHKDKEREKEKTDQKSSRDKDKHKERDHDKDKERSDRKREEKSKADKEHKSESPSNTLSSQHKSSSNSSSSKSKHEDKHSQSSSKDKERSDKHKSSSKDKVRTKDEKSSSQTSSSKDKNEHKSSSTPSTSKSSTKDPDSADRKRRHNSDNDSNDFKSPQPKVAKVHKSSSSSSTLASKSETSPPLQTAEEDAVDDSFDSSMGANFDDVLGMLNMPIKKSKKSTKSPSTPASGSSTAKKETTTPHRPTTSSSSSSSSGSAVANKVNGTRIAFTSNSSSSYSTPSTSKASTMKPDLLAPSAKLEPLDPSIALELPTISTNYKPMPLNQTVMDCVFNNSAASSRPVRTLTDAEAITHGISSKTMRTKIYSGVRTGQTFQVPSLFDMCIRILQKNIDALEYTGGVPFEVLKPVLERASPQQLYVFEEYNPYLMEDSDVLWQQHVSRNYRTKKRLENESWREMYIRCQEEDERRLSVLKDSIKASQKIAAAPVRKTQLAFVDSMVKPPRNIQKRQEQFGTKSKMVATPAARVASLSSVTPNAAKTGDQRLRVAPTVRDHAQVSSSIRNKKAPLMQKTLQFIRGRHKR
LOC111675766	NC_060952	XP_023292365.2	titin-like	69	0.11	0.12	0.14	ATGAGTCGAGAAAGATGTCTATCGTTGGATAGAGCCCAGCGCAAACGACAGTACGAAAATATACTTCGTAGTGATCGTTATATACCAGAGAGATCACCAAATAGAACACGGAGATTATCCTCTTGTGCTGCTGCTCTTCAACATGTACCAAGTTCACCGGAAATATATCATCGAAATTATGGAGGAGGAATAGAAGATTTGGAACAAGATGGAAGAATACAATGTATTGCTATGGAAGATGATAATAATGATGAACTTTTATCTAAATATAATACAGAAAGAGAAATTAGTTTACCAGATTTACCTGAAGAGTTTTTAGATGCATTTGAAGAACCATCATTTTACGATGTTCCACCGAATGCATCATTCGATGAGGTCATGTGTACAATGGCATCACCGCCACCAGCATCATCGGCGCCTACAGCTGCAGAGAAACTAGATGCTATTAGGGCCGAAGTTGCCGAAGTAATTAAATTTGATGATTTACGTAAACGTATGGCCGTTCACATAGGAACATCTGCTCAAGAACAACAGTCAGAAGAAGTACAGGTTGATGTCGATGACGTTCGCAGACGAATGGCAGCTCTTATTGGTGAGAGTCAACAAGAACCACGGCTATGTCCGCATAAGATACCACCTTTGCCTGAAGATCCCTACGCTATACCTCCGCCACCAAAAGATGCAAAAGATATAGTCGCAATAATAAGAAGAGCCCAAGCTATCGCAAGACTTAAAGCCCTTGAAGAAGCGAAAGCTGCTAAAAAGGTTCTCAAAGGTGCTGGTAAAAAAACTGTCAAAGGGGTTCCAGTCCCCACTAAATTGCCACTTAAAAAAACGTTAACTTCTGTACCAAAGCCTACAGGAAGAACAGCTAGAACAATAAAATTACCCAAAACTCCAGCATCTCGAGTTGTAAATAAAAAATTAAAAGATAGTCCTCTAACGCCGCACCATCCTCCCGATTATGTTCCTGACGATTGGGCTGCTGCTATATTGCGAACTAGAAAATTAGCTGGCCTTAAGACCACAAATCCAAAACTGCTACCAAAACCTAAAACGCCATTGGCACAAGTGTCAAAATCTCCTATAGCACAACCTACTACTACTCCAGCACCACCCACCTTTGCTAACATCATGGAGCGTATTGCTGCCATTCGATCCAGAACTGATATATCTAAATCAGCTTTAGTGGATAGAAATAAAAACATTTTAACTCCTACACCACAGGATGAATTGGACGAATATGAAGCCCTAGAGCAGCTATATGGTCACACAACTTCAAATCAGCGTCCCCTCATCGAAGAAAATGTTACCGATTTGCAAAATCGAATAAATGCTTTGCAGCAACAACTTTTGCAGAGCCCACCACCTTCAGTAAATTCAAATATAAGAGCTTCAACACCCACACCTCAAGATGATGATGATTATGAGGCTTTAGAACAGCTTTATGGAGATGGTGTATATGCCCAATGCCCTGCAACAAATGATTTTAAAACAGACTTACAAGATCGTATAAATATTTTGCAACAGAAACTTTTGCAATCTCCTGCCAAACAAAGTCCTATTTTTGAAGTACCTTCAATTCTTCGATATCAGGATTTATTAAAGAGTAGAGAAGCTATGGCGGCAGCTGCGGCTCAAGCTAGTTTAATGCATAGTGCTCAATTAGATACAGTCCCTGAATGTGAAGGTGATTTCGGTATTTACGAAGACTCTAGGCCAAATTATGAAATACTAGAAAGCCCTCTGGTAGCCCAGTCAAGATCAAGAGAAAGAACCCCAATATTATCACCTAGATGTACCCCACAACGATCTCCATCTCCTGCATCAACATCACAAATGTGTCCTTCAGGATTCAATGATGCAATTCTAAGTAATATAGATATGCCGGAATTTGATGTAAATGAAATACCAGAGTTTGCTTTTTCGGCAGAGGCATTGGCGGACGCTGGGTTTGTAATTGGCGATGAAGTCTCCTTGGGTGAAATTTCGATGCCAACTCTTGAAGACGATGTTTCTTCAGATGAACTAGGCTTAGAGGACGTTAGTTCTCCCGATTTGTGTGATTTGTCTATTTCAGCTGTAGGTATGGCTTTAGAACCAGACTACGCTCTAGAAATATCCACAGAAGAGGATGAAGATGGGATTACTCAAAAAACTGTGGACGACCAAACTTCGAAAGAGCCGGGATTTTTAACAACAATGGTGAATGCTGTAGTGGACAGATTTAAAAACATATTTTCACCCTCTAAATCAGAAGGAGAACAGAGAGAGGACGAAGACGAAGAACTCAATTTAGATTCATCATTACCTAATATGTTTGAGGGGACACCATCTCCAAAGCCAAAAACGCCCCTACCGAAAATATCCGAAGAATCAAAGCTTATTATTGAAAAACCAGTAACACCCAAAGGCCCAATTGTGATACCACCTCATCCCAAAGATCCGAAGGATTATATGGCCATGGTTAAAAGAGCACAGGCCATTCAGAAGAAGAAAGCTGAAGAGGCTGCATTGACATCGATTGCAGCACCTACTACTAAGGTAAAAGTAGGAAAACGTGAAATTAAATCGTCTATCCCCAAAAGAGCTCCTCCAAAGAAAAAACCTCCAATACAAAATAAAAAGAAAGAGCAAAAACCAGAAAAAGTGTATCCACCAGGAGAATATTCACCGTCTGACACAAGAGCTGTAGCAAGAGCCAGATCATTAGCTGGATTAAAAAATAGATCAGCATTATTAAATCCGGAACGAGCTGCAAAAATTGCAGAACTTAAGGCTGCCCGAGAAGCGGAATTAGCTGCCATAGAAGCATTACCTCCTGCGGAACGAATGAGAAAGAAAATGGAAACTATGCGAAAGAAGATGGGGGCTGCCTTACCTCGGCCATCTATTGAGGCTTTAGGAACTTTGGAAGCAATACGCGCCAATTTACCAATACCAAAACCTACTAAACGTAAATGGCGACCTACTGGGAGACTAAGAGCTGATAGACGAGTAAATCCTTCTGAAAGAGTTTTTACGAGAGATTTCGGTCGAGTATTAATTCCTACTAAGCATACACAGAAAAAGAAAGGTTGGAGAGAACTTGATGTTTTGTCTCCTATTGTCGAAGAGTCACAATTTCAAAATACAGATTTAATGGAATTTTCTCCCTTAAAAGGGCATGAAGGCCGCCTGAGATTGCAACATCTAAAAGAACAAGCAGCAAAACGTGCAGCTGAAACGATTAGGGCTGCTGAAAAAGCACAAGCAGATATTTCACTATATACTACCAATCGCCAACCAACAGACAGTCCTACCATCGGAAGTCCTCAAATTACAACACCTCAATTTATCCCAATCCAACTTCAAAGTCCTGGTAGTCCCAGAACTGAAGAAACCAGGCGCGAGAGGATAATAACAAAAATGGGTCCAAATGGAGGTGAAGAGATAATAAAAGAAGAAGTTACTGAAACGTCCACTATTGAAAATGGCGAAGTTCATACGTCTACTAGGCAAGTCACAACTAAAACTGATGAGTTTGGAAATGTTACATGTCACATACAAGAAGGCAAAGGTTTGTCGGAAGAGGTGGACACCTATTTAGAAGATTTGTCAAATATAGAGCCCCCAGATTTCTTGAATACATCAGATATACCTCCACCAAGTGATCCATCTATTCCAACCCCAGCAGAAATAATAGATAGAATTCGTTCTAAAGTACAGCAAAAACTCAATTTTTCTTTACCCGCTGTTCCACACTCGCCGAAAAGTCCTTCGCCTGCATCACCTGACATGTTAGACTTTCCACAAGACATAACAGATGAGGAATTGTTTGACGTAGAAGTTCCTGAATTTGAGAGAACACCTCAAAGAGTATCACCGCAGATTAAAGCTTTTTCTCCTATTGAAAAAGATCAGCGAATGTACGCTTGGGGAGAAATTCCCCCTCAAACTCCACCACCAATTTCTCCTACTCAAATGCCTATACTGAAAACTCCTCAATATCCTGTACAACCTAAGCCTATTAGCCCTGCACCAAAACAAGCATCTCCAGAAGGAAGGATTTGTATACCACCACATCCAAAAGATCCAAAAGACTACAAGGCAATGGTGAAACGAGCACAAGCGATTCAGAAACTTAAAAAACAAAATGAAGAAATAGCATCTAAAATTGCACCTCCGACAAAATCTACTGCAAAAAGTGGACGAGTTCCAATATCTCGGTGGGTTGCACCTCCTCCAAAAGATCCAAAACGACCTCCACGAAAAAAATTGGTGCTTAAGAAGCGATTACCTAAGGTTACTCCAAAAAAGATTGTACTGCAACAAGAGGAAGACGAAGGTGATGAGACAGAATTCCCTTTAGAGCCACTACAACTACCACAAGAGTATAGGGATGCTGTAGCTCGGGCAAGATTAATTCATGGCTTGAAAAACAAAACAGCTGCCCTTAATCCTAAAGTTGCTGAAAAAATTGCAGCCATTAAAGCAGCAGAAGAGGCTGCACAGGCTGAATATGATGCATTGCCGGTGCATGAGAAAATTAAAAAACGAATGGAAAAATTGCGAAAAATTCCAGCAAAAAAACGTCGCATCGAGGCAACATCTGATATAATTGGAACTATAGCAGCCATTAGAGCTAATATGCCTCCAATAGAAGATATATTGCGTCAGCCTTCTCCACATCGTCCTCCAACAGCAGAAAGCCTTCCAGTTGTAACACATACAACGTCACCACAAACTCCAACTGCATATTCATCAGTAATTTTACCACAAGCTCCAATGCGAGCTCGTCCACGTTCCGTTAGTCCTTCACCACTTGCAGACGAATCTCTGGATGAATTTGAGTTTTTGGAACAATATATGGGAGCAATGCCAGTGTCTCCAGAAATATGCGTTCCGGTTAAAAACGTTGATGAAGACGAGTCATTTGAAATTCCAGATATATCATTACTACGGCCATATACATCTCCGGGGCAAGATCAAAGTGAGGTACCATCTCAATATCCGTCACCTAGTCGCTCCCGTATACATTCATCAAGTTCCGTACCAATATGCTTACCAACAGATTTATCCCTAGAAGAGTTCGAAAATCTAGAAGCTGAATTAAAGACTGATATGTCATTAGATGAATTTGAAGCTCTGGAAGCAGAAGCTAATAACTTATATAACTACGAAACTCCTAAACGAGACGAACGACATTGGGGTAGGAAGTTAGTAAATCAGTTCACTCCATCTCCAAGAAGGAAAATAATAGATTCTCACAGTTCATCTGAAACACCGGGAACAATTAACATCCTTACTCCATCACCTGCTCGCCCTTCGACACGTGACGAAGAATTAAACCCACCTGTTTTCGTACAAGCTCCTTCGATGCGAATGCTAGGAGAAGTCGGATTTTTCCAGGAGCAAGGATTATTTGATGAAGAATCAATTCTAGGACATGAAACCTTAAAACGTCCTTACATTACTCCCAGAGCAGACGCAAAACCCGGTTCTATATACTATGACGAAATGCAGGATTTCAAAGTTCCCGCCGAAGATATTATACTAGACACATCACAATTAATGCCTCAAACTCCAGCAAAAACTCTACAAGAACGATTTCAAAGACTAAAAGAAGCTCATGAAAAAATAACAAGTTCGCCGGGGTATGCTCAACAATATGACATTACACCGAGTATACCATCCGTTGATTTTACTCCTATTGGACTTATTAGCCCCAGTGGTGCTCCATGTTTAGTTCCAGAATCACATAAAAAACAATTTTCTCCCATTACTTCACCTACTGAAAAAGAATGGCTACTAAATCTTGAAGAAACTCCGATTAGGAGAATACCAGCAGTCAAACAATTTAGAGATCTAGAAGATATGCCATTTGATGAGTTAGAATATGAAATTGAGCCTAGTATGATAGATATTTCTTTTGAAAAGCCTGCAAGTCCTCCTCCTAGGCCATCAGATATTATAAGAAGAATAAAGTCTAATGTTCTGCAGAAATTAATAGAACGTGAAAAGTTTTTAAAACCAGCAACTCCTAAAATGATACCAATGCCCGAAGAATTGCCAGATGAGGAATTATTTGAGCTAAGTGTACCCGACTTCGCTCAAACACCCCCAAGAACACCGCCAACGAAATACAAATCACCACGGGTATCCCTCCCAATGGCATGGGGCGAGGAACAGCCGGTTACCCCAGTTACTCCAAAAACTTCACAACCTAGCATACCAATACCAAGTAAAGAGTCATCACCACCTCATCCACCTGAAATGTATATTGTTAAAGAAAAATCAATTTCTCCTAAAGGCCCGATTGTTATTCCTCCACATCCAAAAGATCCAAAAGACTATGAGGCAATGGTAAGAAGAGCACAAGCAATTTATAAATTAAAAAAACAAGAAGAATCCGAAGAAGCAGCTAGAGCTCCACCACCTGAACCACCAAAGAAGAAGGGTCGTGTGCCTATTTCCAGATGGGTAGGTCCACCACCTAAAAAGACCAGTACTAAACCAAAGAGGAGACTTGTCCTAAAAAAACGTGTCCCTCAATCTTTAAAAGAACAGGAAAAAAAAGCTGCTGAAGTTCAGCAGACATTGTTCCCGAAGGAAGAAGAAATGGAATATCCAGCTGAACCACCACCACTAGCGCAAGATTATAGGGATGCTGTTGCCCGAGCAAGACTCATTCATGGTTTGAAAAACAGAACAGCTGCTTTAAATCCCAAAATAGCAGCTAAAATTGCAGCAAAAAAAGCTGCGGAAGAAGCAGCGGCTGCAGCCTATAATGCTCTACCCGAACATGAAAAAATTAAAGTACGTATGCAACGTTTGCGGAAGAAACCACCTCACCGTCGAAGAGGCCATAAACCGACCATGGAGCAGATTGCATATTTGGAGGCAATAAAACAAATAGGAGATTATCAATACTCTCCAATAGATAAGGTAAAGCCCACAACACCACTTCGATTATCTGAAACACCTCGAGCTAAATCATACCAAAAAGCTGCTACAACGACTTATCAGCAAATGCCAACAACTCCTCGATCTGATTCTAGAAAAATAGCTGACCTAGAGACCAATGAATTGGCTGAGTTCGAAGCTTTAGAACAGTTGGAAGCAGCACCAATTTGTCCCACTCCCAGCTCAACAGAGGATCATGTTGCTTTGCGGCAACGCATTGCTGATTTGGAAAAACAATTATTGGAAGCCGAAATACTGCCGCAAATGGAAGATGAATCGTTGGCTGAATTTGAAGCACTGGAAGCTTTAGAGGCTCTACCTGATCAATTTCCCACTCAACCTGTTTCCCCTTTGGATATGAACCAACTTATTTCACATTTGGAACAGCAGCAGTTGGTAACACCACCAAGAGTTGATCCTAGAGAAAGATATCGACAATTAATAGCCGCAAGAAAAGCACCTCTAAAAACTCCCATTATAAGTCCTATAAAAACACCAGAAATTCGCTACAGCCCTATAACATTGCCTTCAAGTTCGTGTAAGGAAGATGGTAAGAAACGTGCCGAAAAATCTACAACGCAAATTACAAGAAGTGGCGATAACACCATTAAAGAGCAAGTTATTGAAACGTCAGAAATAATCAATGGAGAATTGGAACAGTTTACAACGCATGTAACAACGACAACCGATCCTCAAGGTCATGTAACATGTCAAATTAAAGAGAGTAAACGTATTTCTGCGAGAGATCGCTCAGATGAATTAGAATCCTCTGAGAATCTGGGAGAAATTCAAGAACCAAGTTTCTTGGACACTACACCAATAACGCCAATGGAACGCCCCAGACCAAGAGACATCATTGAAAGAATAAGTAGACAAGTCAAGGAAAGCTATAGACCTGAAGTACCAACAGGTCACCTCATAGAATTAAGAACACCTCCCCGTATGTTGCCTTTGCCAAATGAAATGTCTGGAGAAGAACTGCAAGATTTAAGCTGCCCTGCATTTGAAAGAACTCCTATAAGAACACCCGCGCGATCGCCAACTACTACCCCTGCAATATCACCTGATGTTTCAATACCTCAACTATTTTTAGCCACTCCCCCACCTCCAACACCTCCTCTACCCCCAGTGTCACCACTAAGATATCGTATACCATCACCTGAAGGCCCAATTGTTATACCTCCCCATCCGAAAGATCCCACAGATTTTAAAGCAATGTGTAGAAGGGCTAGAAAAATTAAACAGCTAATGGAACAAAATGAAGCGGAAGCACTTGCTGCCCAAGAAGCAGAAGCTGCGGCTTTGGCTGCAGAGGCTGCGAAGCCGAAGAAAAAAGAAAGAGTTCCAATATCGAGGTGGACTGCACCACCACCGAAAAAAACAGGGACACGAAAAAAATTAGTCATGAGAAAACGTGGCGATGTTGTGGCAACTAAAACTCCAGGAAAGCCATCTAAGTTGGAAAAAACACAACATCCAATAGTAGAGGAAGAATTTGAATACCCTGCAGAACCGCCTCCACTACCAGAACACTATGCACAGGAAGTTGCTTTGGCAAGAAAATTAGCTGGTCTTAAAAATAGAACAGCAGCTTTAAATCCAAAAGTAGCGGCAAGAGAAGCAGCAAAAGCAGAAGCTGTTAAAAAAGCTTTAGAAGCTGAAGCTGCAAGACTTGCATTGCTCAATGCGCCTCCACCATCACCAGTAAGAGATTATGCCACAGCACTATCAAGAATGAAAGCAATGAAAGAAAAGGGTATAGTTCCACAAGCCCAACCGTCCCTCGCAGCTGCTGCATATTTGGAAGCTGTAAAAGGCGCAATGCAATTTCAAGAAGAACAACTTTCAACTGAAATTCCAATTTCACAAGAATCTCCAAAACGACGATATGCGAGAATTATGTCCGAAAGAGCAGCACTACCACCTATTGTTTCCGAAAGTCCACCAAGAACACCAAAACTCGATGATATTGTCTATTCTCCTGTTCGTTTTGTAAGTCCGCGAGCAGATGACAGCAAAATCGATTTAGCAAAATCAATTTATGAATACCAATTTGATTTAGCTGATTTTGAAAACTTAAATGAGCTGGAGGAACTAGAAGAATTTGAGGAACCAAGCTTTATAGACGTTAGTCAATATCCCCATACGGAAGATGAGTATATGCCACTAACACCACCTCAAACACCACCGCCCGTAACTTCAGACATAATAACCAGAATACGTCGACAATATGAACAACAACAAGCTGCAATTTGTCCCGAAAGTCCGCCTTTAACACCGACAGCTTTAGATTTTCCCGAAGAATTACCTGAGGAAGAACTTTTCGAACTTAGTGCTCCATCATTTGCCAAATCACCAATTAAACATGAAAGTCCTATCAGATCTCCAAATATATCAATACCTCATTATTTTGAAGAATCGACATCTTCTGCTAAAGTTATGACACCAGCATCAAAATCTAAAAGTCCAAGTAAATCTAAATCGCCCGAAGCAGATATGCCTGCTGAAGATCTCTATGTGACAAGCCCTCCTCTTTTAGGTGTTTGCCCAGGTATTCGTGTTAAAACACCACAGGGGCCAATTTTAATTCCATCACATCCCAAAGATCCTAACGATGTAGCTGCTATGATAAGAAGAGCACAACTTATTCATAAACTGCAAGCAAAAGAAGCTGCAGAAAAAGCAGCTACTACAAATGTAGCCAATGTTAGAGTGCCAATACCCAGGAGAGTTCCATCAAAAGATGTACCAAAAAAACGAAGATTAACACGTAAATTGGTGCTAAAGAAGAAAGTTCCGAATGCAAAAGCCAACGCAGTAGTGCCCCCATCACCTAAAGAATGTCCAACGGAGCCACCAGCACTACCAGTCGAATACCTTGCAGAAGTAGCCAAAGCTCGAATTATGGCAGGGCTTAAAAATAAAACAGCACTTCTTAATCCAAATGTTGCAGCAAGTCAACTGGAAAAAATGGCTCTGGAAAAGGGAAAGGCTGACGCCCAGTTAATACGGGCATCACCCAAGGTGACACCTCCCCCTCCTGATTATGCATCTATAATGGAAAGAGCTGCCGAAATTAGAGCAGCAAGAGCAAAAATTCAACAGCTTCCTACTGCTCGAGAGCTAGCAAATAGGCAAAACATAATAAACCGCCAGCAAAGGCAAGAACGAAAGCGATTATTAATTGAACTAGAACGATTGCGAAAACAAGGTGTTGAAAAGTCTATAGAATTTGAACCAAAAACACCACCGCCCCTACGAGAACGATTTCAAGCGATAAAATCTAGAATTCCCACTGAAACACCAAGTTCTTCAATGTATCCCTACAGCCCAGTAAAAACCCCAGACATTGCTGATTTACCCCAATACCAACCGCTTGTTTTACCTCCAACACCTCCTTACCAGTATCTAGAAAATGTAAGCATACCCGATATTGAAGATGTTTCAATGCCACTTGATGATTTTAATGAAACTGATTATGAATTCGGCGATGCAGAAGATTTAGAGTTTCAATTAGCAGAAGCAGCAGCTTATTCAGGATATGATGAATGCAATAATATTTCGGAACAAGCTATAGAATTACAAGAAAATCAAAATCAGTTTGATATTGCAGAAAGAATAAATATACTTCAGCAGCAATTAATGGAATCTGGAAATAAATCTTCATTAACTGATGCTGATGACCAAAAGCAATATGATATGGCTAAACGAATGGAAATGTTGCAAAATCAATTATTACAAACACCTAAAACTGAAGCAGATGTCCAAGAACAATATGATATAATCGAACGATTGGAAACGACACATCAATCACCTAAAAAGCATGCCAGTAAAGGCTATGTTTGCGTTGATATGTCCCAGTTTGATGAAGAGGCTGAACAAGACATCTACGATGAAATGATGGATGATTTTGAAGCCATGGAAAGAGAATGCATGTAA	MSRERCLSLDRAQRKRQYENILRSDRYIPERSPNRTRRLSSCAAALQHVPSSPEIYHRNYGGGIEDLEQDGRIQCIAMEDDNNDELLSKYNTEREISLPDLPEEFLDAFEEPSFYDVPPNASFDEVMCTMASPPPASSAPTAAEKLDAIRAEVAEVIKFDDLRKRMAVHIGTSAQEQQSEEVQVDVDDVRRRMAALIGESQQEPRLCPHKIPPLPEDPYAIPPPPKDAKDIVAIIRRAQAIARLKALEEAKAAKKVLKGAGKKTVKGVPVPTKLPLKKTLTSVPKPTGRTARTIKLPKTPASRVVNKKLKDSPLTPHHPPDYVPDDWAAAILRTRKLAGLKTTNPKLLPKPKTPLAQVSKSPIAQPTTTPAPPTFANIMERIAAIRSRTDISKSALVDRNKNILTPTPQDELDEYEALEQLYGHTTSNQRPLIEENVTDLQNRINALQQQLLQSPPPSVNSNIRASTPTPQDDDDYEALEQLYGDGVYAQCPATNDFKTDLQDRINILQQKLLQSPAKQSPIFEVPSILRYQDLLKSREAMAAAAAQASLMHSAQLDTVPECEGDFGIYEDSRPNYEILESPLVAQSRSRERTPILSPRCTPQRSPSPASTSQMCPSGFNDAILSNIDMPEFDVNEIPEFAFSAEALADAGFVIGDEVSLGEISMPTLEDDVSSDELGLEDVSSPDLCDLSISAVGMALEPDYALEISTEEDEDGITQKTVDDQTSKEPGFLTTMVNAVVDRFKNIFSPSKSEGEQREDEDEELNLDSSLPNMFEGTPSPKPKTPLPKISEESKLIIEKPVTPKGPIVIPPHPKDPKDYMAMVKRAQAIQKKKAEEAALTSIAAPTTKVKVGKREIKSSIPKRAPPKKKPPIQNKKKEQKPEKVYPPGEYSPSDTRAVARARSLAGLKNRSALLNPERAAKIAELKAAREAELAAIEALPPAERMRKKMETMRKKMGAALPRPSIEALGTLEAIRANLPIPKPTKRKWRPTGRLRADRRVNPSERVFTRDFGRVLIPTKHTQKKKGWRELDVLSPIVEESQFQNTDLMEFSPLKGHEGRLRLQHLKEQAAKRAAETIRAAEKAQADISLYTTNRQPTDSPTIGSPQITTPQFIPIQLQSPGSPRTEETRRERIITKMGPNGGEEIIKEEVTETSTIENGEVHTSTRQVTTKTDEFGNVTCHIQEGKGLSEEVDTYLEDLSNIEPPDFLNTSDIPPPSDPSIPTPAEIIDRIRSKVQQKLNFSLPAVPHSPKSPSPASPDMLDFPQDITDEELFDVEVPEFERTPQRVSPQIKAFSPIEKDQRMYAWGEIPPQTPPPISPTQMPILKTPQYPVQPKPISPAPKQASPEGRICIPPHPKDPKDYKAMVKRAQAIQKLKKQNEEIASKIAPPTKSTAKSGRVPISRWVAPPPKDPKRPPRKKLVLKKRLPKVTPKKIVLQQEEDEGDETEFPLEPLQLPQEYRDAVARARLIHGLKNKTAALNPKVAEKIAAIKAAEEAAQAEYDALPVHEKIKKRMEKLRKIPAKKRRIEATSDIIGTIAAIRANMPPIEDILRQPSPHRPPTAESLPVVTHTTSPQTPTAYSSVILPQAPMRARPRSVSPSPLADESLDEFEFLEQYMGAMPVSPEICVPVKNVDEDESFEIPDISLLRPYTSPGQDQSEVPSQYPSPSRSRIHSSSSVPICLPTDLSLEEFENLEAELKTDMSLDEFEALEAEANNLYNYETPKRDERHWGRKLVNQFTPSPRRKIIDSHSSSETPGTINILTPSPARPSTRDEELNPPVFVQAPSMRMLGEVGFFQEQGLFDEESILGHETLKRPYITPRADAKPGSIYYDEMQDFKVPAEDIILDTSQLMPQTPAKTLQERFQRLKEAHEKITSSPGYAQQYDITPSIPSVDFTPIGLISPSGAPCLVPESHKKQFSPITSPTEKEWLLNLEETPIRRIPAVKQFRDLEDMPFDELEYEIEPSMIDISFEKPASPPPRPSDIIRRIKSNVLQKLIEREKFLKPATPKMIPMPEELPDEELFELSVPDFAQTPPRTPPTKYKSPRVSLPMAWGEEQPVTPVTPKTSQPSIPIPSKESSPPHPPEMYIVKEKSISPKGPIVIPPHPKDPKDYEAMVRRAQAIYKLKKQEESEEAARAPPPEPPKKKGRVPISRWVGPPPKKTSTKPKRRLVLKKRVPQSLKEQEKKAAEVQQTLFPKEEEMEYPAEPPPLAQDYRDAVARARLIHGLKNRTAALNPKIAAKIAAKKAAEEAAAAAYNALPEHEKIKVRMQRLRKKPPHRRRGHKPTMEQIAYLEAIKQIGDYQYSPIDKVKPTTPLRLSETPRAKSYQKAATTTYQQMPTTPRSDSRKIADLETNELAEFEALEQLEAAPICPTPSSTEDHVALRQRIADLEKQLLEAEILPQMEDESLAEFEALEALEALPDQFPTQPVSPLDMNQLISHLEQQQLVTPPRVDPRERYRQLIAARKAPLKTPIISPIKTPEIRYSPITLPSSSCKEDGKKRAEKSTTQITRSGDNTIKEQVIETSEIINGELEQFTTHVTTTTDPQGHVTCQIKESKRISARDRSDELESSENLGEIQEPSFLDTTPITPMERPRPRDIIERISRQVKESYRPEVPTGHLIELRTPPRMLPLPNEMSGEELQDLSCPAFERTPIRTPARSPTTTPAISPDVSIPQLFLATPPPPTPPLPPVSPLRYRIPSPEGPIVIPPHPKDPTDFKAMCRRARKIKQLMEQNEAEALAAQEAEAAALAAEAAKPKKKERVPISRWTAPPPKKTGTRKKLVMRKRGDVVATKTPGKPSKLEKTQHPIVEEEFEYPAEPPPLPEHYAQEVALARKLAGLKNRTAALNPKVAAREAAKAEAVKKALEAEAARLALLNAPPPSPVRDYATALSRMKAMKEKGIVPQAQPSLAAAAYLEAVKGAMQFQEEQLSTEIPISQESPKRRYARIMSERAALPPIVSESPPRTPKLDDIVYSPVRFVSPRADDSKIDLAKSIYEYQFDLADFENLNELEELEEFEEPSFIDVSQYPHTEDEYMPLTPPQTPPPVTSDIITRIRRQYEQQQAAICPESPPLTPTALDFPEELPEEELFELSAPSFAKSPIKHESPIRSPNISIPHYFEESTSSAKVMTPASKSKSPSKSKSPEADMPAEDLYVTSPPLLGVCPGIRVKTPQGPILIPSHPKDPNDVAAMIRRAQLIHKLQAKEAAEKAATTNVANVRVPIPRRVPSKDVPKKRRLTRKLVLKKKVPNAKANAVVPPSPKECPTEPPALPVEYLAEVAKARIMAGLKNKTALLNPNVAASQLEKMALEKGKADAQLIRASPKVTPPPPDYASIMERAAEIRAARAKIQQLPTARELANRQNIINRQQRQERKRLLIELERLRKQGVEKSIEFEPKTPPPLRERFQAIKSRIPTETPSSSMYPYSPVKTPDIADLPQYQPLVLPPTPPYQYLENVSIPDIEDVSMPLDDFNETDYEFGDAEDLEFQLAEAAAYSGYDECNNISEQAIELQENQNQFDIAERINILQQQLMESGNKSSLTDADDQKQYDMAKRMEMLQNQLLQTPKTEADVQEQYDIIERLETTHQSPKKHASKGYVCVDMSQFDEEAEQDIYDEMMDDFEAMERECM
LOC111675764	NC_060952	XP_023292363.2	serine protease easter	920	12.79	17.24	16.83	ATGGCAAAATCATCATTAATCAAAGGATTTTATATGATAATGTATATTATAATTATTTTACAAAATACAACTTTTGCACAAATAATATTTCCAAATGAAGAGATTGATGTACCAAATTTTGGTCGCTGTATAACACCCAACCGGGAGAGAGCTCTATGTATAATACTCGAAGATTGTAAATATCTCTATAATATTTTAGTATCTTCTCCCTTAAGAGATGCAGATAGATTATACTTAAGTCGCAGTCAATGTGGTTATCAAAATGGCAAAGTTTTGATTTGTTGCCCCGATCGTTATCGCCAGGTGACTCAGCAGACAGTGGCACCAACTCCTCCTCCAAATTATGTTAATAATTTATTGCCCCAACCCGGTCAGTGTGGTAATGTTTTGTCAAATCGTATTTATGGTGGTAATAAAACAAAAATTGATGAATTTCCATGGATGGCGTTAATTGAATATACAAAAGCCAATAATGCTAAAGGTCATCATTGTGGTGGCTCCTTAATTAACACACGTTACGTCATCACAGCCTCACATTGCGTCAACGGCAAAGCTATACCCACCGATTGGCGTTTGACCGGCGTTCGTTTGGGAGAATGGGATACAACGACAAATCCAGATTGTGAAATAGATGTACGTGGTGAACGAGATTGTGCTCCTGAACATCTAGATATTAGAGTCGAACAGGCCATACCACATCCACAATATAATCCCAGCTCTAGAAATCAAGTCAATGATATAGCACTCTTACGTTTAGAGCGTAGTATATCGTATACGGACTTTGTGAGACCTATATGTCTGCCGATAAATAATAATTTGCGTACGGCTGCATTTGATGGTATAGTTATGGATGTTGCTGGATGGGGTAAAACCGAAAAAGAGTCGGTATCAAATCTAAAACTTAAAGCCTCCGTAGAAGGCTACTCTATTGACGAATGCCGTTCAGTCTATATGCGTCAGAATATTATTTTAGAGGATACACAAATTTGTGCCGGCGGTAAGGAAGGTATCGATTCATGTCGTGGTGACTCCGGTGGTCCACTTATTAGTTTGGACACAACAAATAGAATTCGTGCTTACTATTTCCTAGCTGGTGTTGTATCTTTTGGCCCTACACCTTGTGGTTTAGAGGGCTGGCCTGGTGTCTATACACGTGTTGGTAATTATATTGATTGGATATTACAAAATCTTCGCCCATAA	MAKSSLIKGFYMIMYIIIILQNTTFAQIIFPNEEIDVPNFGRCITPNRERALCIILEDCKYLYNILVSSPLRDADRLYLSRSQCGYQNGKVLICCPDRYRQVTQQTVAPTPPPNYVNNLLPQPGQCGNVLSNRIYGGNKTKIDEFPWMALIEYTKANNAKGHHCGGSLINTRYVITASHCVNGKAIPTDWRLTGVRLGEWDTTTNPDCEIDVRGERDCAPEHLDIRVEQAIPHPQYNPSSRNQVNDIALLRLERSISYTDFVRPICLPINNNLRTAAFDGIVMDVAGWGKTEKESVSNLKLKASVEGYSIDECRSVYMRQNIILEDTQICAGGKEGIDSCRGDSGGPLISLDTTNRIRAYYFLAGVVSFGPTPCGLEGWPGVYTRVGNYIDWILQNLRP
LOC111675763	NC_060952	XP_023292362.2	eukaryotic translation initiation factor 3 subunit D-1	12721	126.55	164.43	166.49	ATGACTGAACCATTAAATGCAGGAGCGACGACGGTGCACTTCGAGAAGCCTTTAGTGCAATTCAATGAAAATGGATGGGGACCATGCGAGTTGCCCGATACATTTAAAGATGTGCCATATCAGCCATTCAGTAAAAGCGATCGTCTAGGAAAGATTTGTGATTGGACTCAATCCAATAATGATAAGAAATATCAAAACAAGTATGCCTCTGCTTTTGGTACCGGCAACCAATATGCCTATTATCATGAAGAAGATGAAACTACCTTCCATTTGGTTGACACCGCACGCATTCAGAAACCACCTCATCAACGTGGACGTTTCCGTAACAATTTGCGTGGTTCTAGAAATGCCCGTGGTCGCAGCAACCGTGGTGGTCTTACCAATACTATGACCACTTTGGGTGGCAAAAACAATAAAACTCGTGATGCTCGTCGTGGTGTCAACAAGAAGTTTGGCTCTCGTAATGCTCCACCCAAGATGCGTGAATCATCAGTAGCTGTACGTGCCGACTGGACCTCTATTGAGGAAATGGACTTCCCACGTTTGATGAAATTATCTTTGCCCAACATTAAGGAGGGTGAGGATATTGTTACTTGTGGTACATTGGAATATTATGACAAGACTTACGATCGTATCAATGTAAAGAATGAAAAGCCTTTGCAAAAAATTGATCGTATTGTTCATACTGTAACAACCATCGATGATCCCGTTATTCGTCGTTTGTCCAAGACTGTGGGTAATGTTTTCGCTACTGATGCAATTTTGGCCACCATTATGTGTTCGACTCGTTCAAATTACTCTTGGGATATTGTTATTGAGAAGTTTGGCGATAAAATCTTCATGGATAAACGTGACAATACTGAATTCGATTTATTGACTGTCAATGAGACCTCAGTCGAACCCCCAACCGATGACGATAGCTCCCCCAACTCTCCCCGTAATCTGGCCATTGAAGCTACTTTCATTAATCACAATTTCAGCCAACAGGTGTTGAAGACAGGACCCAATGAATCGAAATACAAATTTGAAGAAGCCAATCCCTTCATTACTGAAGATGAAGACATTGAAGTGGCTAGTGTTGGTTATCGTTACAAGAAATGGAATTTGGGTAGTGATATTGTTTTGGTCGCACGTTGCGAACACGATGGTGTTCTACAAACACCCAACAATGAACCTCAATTCTTATCGATTAAGGCTTTGAATGAATGGGATTCAAAATTGGCAAATGGTGTTGAATGGCGTCAAAAGTTGGATACACAACGTGGTGCTGTTTTGGCTAACGAATTACGTAATAATGCCTGCAAATTGGCCAAATGGACTGTGCAAGCTGTGCTCGCCGGTTCCGACCAACTTAAGTTAGGTTATGTCTCACGTATCAATCCCCGCGATCCCTCACGTCATGTCATCTTGGGCACCCAACAATTCAAGCCTCATGAATTTGCAACACAAATCAATTTGAGCATGGACAATGCTTGGGGTATTCTACGTTGCATCATCGATATTGTTATGAAACAAAAGGATGGTAAATACTTGATCATGAAAGATCCCAACAAGCCCATGATCCGTTTGTATGATATTCCCGACAACACCTTCGACAGTGATGATTCCGATGATGGTGAGGGTGATGATGGTGAAGGCTTCCAACCTGTTTACGCTTATGGCGGTGGTAATAAATAA	MTEPLNAGATTVHFEKPLVQFNENGWGPCELPDTFKDVPYQPFSKSDRLGKICDWTQSNNDKKYQNKYASAFGTGNQYAYYHEEDETTFHLVDTARIQKPPHQRGRFRNNLRGSRNARGRSNRGGLTNTMTTLGGKNNKTRDARRGVNKKFGSRNAPPKMRESSVAVRADWTSIEEMDFPRLMKLSLPNIKEGEDIVTCGTLEYYDKTYDRINVKNEKPLQKIDRIVHTVTTIDDPVIRRLSKTVGNVFATDAILATIMCSTRSNYSWDIVIEKFGDKIFMDKRDNTEFDLLTVNETSVEPPTDDDSSPNSPRNLAIEATFINHNFSQQVLKTGPNESKYKFEEANPFITEDEDIEVASVGYRYKKWNLGSDIVLVARCEHDGVLQTPNNEPQFLSIKALNEWDSKLANGVEWRQKLDTQRGAVLANELRNNACKLAKWTVQAVLAGSDQLKLGYVSRINPRDPSRHVILGTQQFKPHEFATQINLSMDNAWGILRCIIDIVMKQKDGKYLIMKDPNKPMIRLYDIPDNTFDSDDSDDGEGDDGEGFQPVYAYGGGNK
LOC111675762	NC_060952	XP_023292361.2	serine/threonine-protein kinase PRP4 homolog	620	3.39	4.61	4.46	ATGTCCAGTGAAGAAAATAGTTATGACTCAAATAATGAGGATGGTCCGGAAGAGAAACGTTCCAAACATTCTACAGGCTCACATCATAAGAAATCTAAAAAACACAAGAAACATAAGAAATCAAATAAATCGGACAAATCGCATAAAAAACATAAAAAATCTAAGAAGAGACATCGCCACCATTCCCATTCATCGTCGGATTCGGCTTCGGAGGATGAGTCAACAACGGTGGAGAAAAGAAGGAGCGGTGCTATTAATGATAAATTTACGGAAATAATGAAAAAAGCTAATAAAGATAAAAATTGCGCTTTAAGGGTGGAGCATGATGTTAAAACAAATAAATTTTTAATAACAAAACCAAACATACAGACTGATCCGTGTAGTTTGGTGGAGGAAATTACAAAGACAATACAGACAAAGGTGTTGCCAGTTATGGAAGTTGTATCTTCCGGTAGCGAAAGTGATGTACCTGTTGATGTAGCAAGTCCTGATTTAGCCATAATAGAAGATGATCTCAATTTAGATGAATTGATGAAGCAAAAAGCCCTTTTACAAGCTCGCTTAGGTGCTTATATGTCAGACACCGAAGGTGATGGCAGTCGCTCAGGCTCATTAGCTAAACGGCCCTTGCCCGAGAATGACTTGAACTCCAAGAAGTTACCTTCTGTACCCAATACTGGTAGTGATAAGAACAAAAAGATTGAACAAAAAATTTCATCATCAACTTTATCTGCAACTAGTAAAATAAATTTAAATAATATTTCTAAAGAAAAAATTACAAACGAAAATGATGTTATATTATTGGATGATTCTAGCGGTGGTAATAACACACCGGTGGAGCAACATTCGGCCAGCAGAGAGCGATCACGTAAGGTAAGACATTCAAGTGAGCGTGAACGTGACCGTAGATCTGGTAGAGGACGTAAATCAGTGACACCACAACCGCCACACGGGATTAAAGATAAAAACGATAGACGCTCTTCAAGAGATGTTCGTGATCATCATCAAAGGCTATCACAGTCGGAGCGTCATGCACGTAATAATCGAAGTCGAAGCCGTTCTACAGGCCGCCGAGTAGATTCACATGATAGACGGCACCATGTAGAGGCTGATGAAGATCGTAATCGTCAGCGTCATAGAGAACACTATGATCAAAATCGTCAAAAAGAAGATCTACGACAAGAAATTAATAGAGATAAATTACGCGAACGTGACACCAGCCGTGACCGTGATAATAAGGGACGTGATGAGAGAACAAATCGACCTGCTGATCGTAGTGGTGGTCCAGCGAACAATCGTGGCCAGGATAGGGGACGTGATAGGGATCGCAATAGAGAGCGAGAAAGATGGATGCGTGAGAGATCACATAGTCGTAGTAAAGCCGAATCAGATCGCAAACGTGAACGCGAAAGAGAGCGTCAACGATCTGGTCGCGATCGTTCTGAACGTAACGACACTAAAGATCGTGATCGTTATCGTGGTTCTCTCAGTGAGGGACAAAAGGTTCAACAGAAAGACTCCAGTAGTGATGAGGAGGTTAATATAAATATAAACATAGATGAAGATGACGACGAAGAGAAAATCATTGAAATGAGACGAAAACAACGCGAGGAATTGTTAAAGAAATTGGCCGGATCAAAACAAATAGATGCACCCAAACCGGCAGCAATACCTGCCCAGTCCACCTCATTATCTTCCTCAGCCACCAACTCCAATAATGGTAGTGATAAACGTAAAAATTCATTTAGTCCGGACAAAAAACCTTCCCCAACAAAACAACGTAGATCTCGTACGCGTTCACCGTTGACATCGGAGTCGTCGTCTCGTCATCCCACAGAACAAAATGATGTTACGCCACCAGACTCTAAAGAATATCAAGATAATAATAACAAATCTATCAATAATAAGGAAAAAGAAAAAAGACCAGAATGGGATATGTTTGCCGATCAAGATGTTGATTCCAATTTCGATTCACCCAGTACCATAGTACAAAATAAAAATATGGCTGAAAATCCAGCTCTCACTGATAATTGGGATGACGCCGAAGGTTATTATCGAGTACGTATTGGAGAAGTCTTAGATACTCGTTATGTTGTTTGCGGCTATACGGGTCAAGGTGTTTTCAGTAATGTTATAAGAGCCCGAGATCAAGCCAGAGGAAATGCAAATGTTGCTGTTAAAATTATACGTAACAATGAAATCATGCATAAAACTGGCTTACGTGAATTGGAAATATTAAAGAAACTTAACGATGCCGATCCTGATGATCGTTTTCATTGTTTGCGCTTATATAGACACTTCTTCCACAAACAGCATTTGTGCATGGTATTTGAACCATTGGCCATGAATTTACGTGAAGTTCTTAAGAAATATGGTAAAAATGTTGGTTTACACATTAAAGCTGTGCGCAGTTATACACAACAATTGTTCTTAGCTTTAAAGTTGTTAAAGAAAACTGGCATATTACATGCCGACATAAAACCCGACAATATATTAGTTAACGAAAATAACTTAATATTAAAATTATGTGATTTTGGTTCAGCCTCCACCATAAACGATAACGAAATCACACCCTATTTAATATCAAGATTTTATCGTGCACCAGAAATTATTTTGGGCATACCTTATGATTATGGTATTGATATGTGGTCAGCTGGATGTACTATTTATGAATTGTACACAGGCAAAATACTCTTTAGTGGCAAAAGTAATAATCAAATGTTGAAATATTTTATGGATTTGAAAGGTAAAATTCCTAATCGCATTATACGTAAAGGACAATTTAAAGATCAGCATTTTGATCAAAGTTGTAATTTCCTATATCATGAAATCGATAAAGTTACAGAAAGGGAAAAAATTGTTGTAATGCCGGTCATCAAAGCTTCACGCAACTTACAACAAGAATTAATAGCCGATCAAAATCTACCCGATGATCAGCATCGTAAAGTGACACAACTTAAAGATTTACTGGATAATATGTTTGCTCTGGATCCCTCTAAACGTATTTCATTGAATCAGGCTCTAACACATCCGTTCATACAGGAAAAGATGTAA	MSSEENSYDSNNEDGPEEKRSKHSTGSHHKKSKKHKKHKKSNKSDKSHKKHKKSKKRHRHHSHSSSDSASEDESTTVEKRRSGAINDKFTEIMKKANKDKNCALRVEHDVKTNKFLITKPNIQTDPCSLVEEITKTIQTKVLPVMEVVSSGSESDVPVDVASPDLAIIEDDLNLDELMKQKALLQARLGAYMSDTEGDGSRSGSLAKRPLPENDLNSKKLPSVPNTGSDKNKKIEQKISSSTLSATSKINLNNISKEKITNENDVILLDDSSGGNNTPVEQHSASRERSRKVRHSSERERDRRSGRGRKSVTPQPPHGIKDKNDRRSSRDVRDHHQRLSQSERHARNNRSRSRSTGRRVDSHDRRHHVEADEDRNRQRHREHYDQNRQKEDLRQEINRDKLRERDTSRDRDNKGRDERTNRPADRSGGPANNRGQDRGRDRDRNRERERWMRERSHSRSKAESDRKRERERERQRSGRDRSERNDTKDRDRYRGSLSEGQKVQQKDSSSDEEVNININIDEDDDEEKIIEMRRKQREELLKKLAGSKQIDAPKPAAIPAQSTSLSSSATNSNNGSDKRKNSFSPDKKPSPTKQRRSRTRSPLTSESSSRHPTEQNDVTPPDSKEYQDNNNKSINNKEKEKRPEWDMFADQDVDSNFDSPSTIVQNKNMAENPALTDNWDDAEGYYRVRIGEVLDTRYVVCGYTGQGVFSNVIRARDQARGNANVAVKIIRNNEIMHKTGLRELEILKKLNDADPDDRFHCLRLYRHFFHKQHLCMVFEPLAMNLREVLKKYGKNVGLHIKAVRSYTQQLFLALKLLKKTGILHADIKPDNILVNENNLILKLCDFGSASTINDNEITPYLISRFYRAPEIILGIPYDYGIDMWSAGCTIYELYTGKILFSGKSNNQMLKYFMDLKGKIPNRIIRKGQFKDQHFDQSCNFLYHEIDKVTEREKIVVMPVIKASRNLQQELIADQNLPDDQHRKVTQLKDLLDNMFALDPSKRISLNQALTHPFIQEKM
LOC111675761	NC_060952	XP_023292360.2	pre-mRNA-splicing factor RBM22	579	7.54	8.71	9.92	ATGTCTATGTCAAAGACGACTAATACTTACAATCGGCAAAACTGGGAAGATGCTGAGTTTCCCATACTTTGCCAAACATGTTTGGGAGACAATCCCTACGTGCGTATGATAAAAGAGCGATTTGGTAAAGAATGTAAAATATGCACCAGACCATTTACGATCTTTCGTTGGTGTCCTGGTGCTAGAATGCGTTTCAAGAAGACTGAAATCTGTCAAACATGTGCGCGTTTGAAGAATGTGTGTCAAACCTGTTTGCTAGATTTGGAATATGGTCTACCCATACAAGTTAGGGATGCAGCTTTAAAAATTGCCGATAATCTGCCTCAAAGTGACGTTAACAAAGAATATTACATACAAAATGTTGATCGAGAATTGCAAGATGGAGATGGCACGGAAGCAGCAGGAGCAGTGGGAAAATCTTTAGCCGCTAGTGAAATGCTCTCTAAATTGGCACGTACCGCTCCCTATTATAAACGAAACAGGCCACACATCTGTTCTTTCTGGGTAAAGGGTGAATGTAAAAGAGGCGAAGAGTGCCCCTATCGACATGACAAACCTAACGAACCTGATGATCCTCTATGCGAACAAAATATTAAAGATCGTTACTACGGTCGCAACGATCCTGTGGCTGAAAAGATTATGAAAAGAGCTGCGTCATTACCTACTCTAGAGCCGCCCGAGGATCGCAATATTACTACCCTCTATGTTGGTAATTTGCCCGAGGAAATTACTGAACCTGAACTCAGAGATCATTTCTATCAATTTGGTGAAATTCGCTCTATAGCTTTAGTGCCACGGCAACAGTGTGCTTTTATACAATATACTAAACGTTCTGCCGCTGAATTAGCAGCAGAGAAAAGTTTTAATAAATTGGTGTTGCAAGGTAAAAAATCAACTATAAAATGGGCTCATTCCCAAGCCAAGCAGGGTGCTGCCAAAACTGACAGACGTTTTGATGTTAATGCCATTCCACCTGCAGCTACACAAAATCCAAATGATTTCTTTAATTTACAACAAGAACAAGTAACAGTTTTGCCTCCTGGAATGAAACTGCATCAAATACCACCGAGTCTTATACCCGCCTCATCGTATCAAATGTATTCACAAGCCTATGCAGCACCGTATTCTATGCCGGTGGCTTCTACTTCAGCTCAAGCAGCTGCAGCCGCTGCTAGTGGCAATTCTTTAGATTCTATACCACCGCCTCCAAGTGCCGGCCGTAGTGTTCAAATGCATTATCCTAGTCAGGATCCTAGTCGTTTGGGAGCAGTGAAAAAATAA	MSMSKTTNTYNRQNWEDAEFPILCQTCLGDNPYVRMIKERFGKECKICTRPFTIFRWCPGARMRFKKTEICQTCARLKNVCQTCLLDLEYGLPIQVRDAALKIADNLPQSDVNKEYYIQNVDRELQDGDGTEAAGAVGKSLAASEMLSKLARTAPYYKRNRPHICSFWVKGECKRGEECPYRHDKPNEPDDPLCEQNIKDRYYGRNDPVAEKIMKRAASLPTLEPPEDRNITTLYVGNLPEEITEPELRDHFYQFGEIRSIALVPRQQCAFIQYTKRSAAELAAEKSFNKLVLQGKKSTIKWAHSQAKQGAAKTDRRFDVNAIPPAATQNPNDFFNLQQEQVTVLPPGMKLHQIPPSLIPASSYQMYSQAYAAPYSMPVASTSAQAAAAAASGNSLDSIPPPPSAGRSVQMHYPSQDPSRLGAVKK
LOC111675760	NC_060952	XP_023292359.2	NF-kappa-B-repressing factor	853	10.71	14.37	14.09	ATGTCAAAAACTAAAGTTAAAAATCAAAATAAACAAAAAAATCAGAAGAAACAAAAACAATCTGATACAGAATTTTCTACCGATTGGGATGTGGAGAAGTATCGCCGGGAATATGAAAGTGAAGAACATTGGCAGTTGAGAAAGCGTTTTATGGAAATGCACAAAGACAAATTTCCGGAAGATAAATTGGTGTGTTTAGCTCAAGTATTTACAAATATGGAATTTATGGGTTGCAAATATCCCTCCGAAACCATGCAAATGGTTGCTGAACTCTCAAAAGATGTAGCTAAAGAATTTAGGGCCGATAGAGCAAATCGTTTGAAGAGAACGTTTGTAACAGCTTCTGATGCCGCTGAGGCCAGGGCTAAAGGACGTAAATCGACGCAGCAAACAAATAATGTACAGACTGCTAGTTCATATCAAGCTAATAATAAGAGAAAAGGTTTTGGAAATGAGGCAGTGGGTAGTGATGAACCCTTAACTAAAAGAACTTCATCAACAACACTTGATCTATTTTCTGGGTTAAAGTATGGCAAATTTGTGGTATATTTACATGGCGATCGTAATTGTTTAAGACTATCGGCACAACGAGGCAATATACAATATGTAGAAAAAGAAGTTGTAGTAGAAAATGGACGGAAGCAGGTTGAAATACGCCTAAATGAACAAATAGTAGCCACGGCTTGCGAAGAAAATTTAAAGGCCTCCAAGGCAGAGGCGTTTCGCAAAGCATTAGCAACATTACAGCAGCAATGTTACACAATTAAACAAAATCCTTTAAGAGATACCATTAAAATTGAGAAAACCAATAATAAAGTAGTATGTGGTGTAATAAAAACTCAGCAAGAGGAACAGAAAATCGACGCCACAAACAAGGGTTACAAAATGATGAAAATGATGGGCTGGTCAGGCGGTGGTCTAGGCTCTCAGAAACAAGGACGTGAAGATCCTGTTGGATATTTGCTTAAAAATAATCGTGCTGGTTTGGGCAATGATGCGTGCAAGCTAGATCGCAAATATTTTATGCAAATGTTAAAAAATTATGTGGAATCAGATGATATACGTGAGTTACAATTTGAACCCACATTTACCAAAGACGAAAGAGCCATGCTTCATGAAATTGCCAACAAATTCAATTTAAAATCAACTAGTCATGGTCAAGATGAACAACGTCGCCTAATAATTAATAAGAAAACTATAAGCGATGTTCAAATATTGCAAGAAATACTAATTAACAAAAATCCTCGTTTTATGGATCGTTATTTTGTGCAAGTTCCACAGTCAAAAAGTCAATTATTTCCTGATTATACTGCAGTACTAACGCTATAA	MSKTKVKNQNKQKNQKKQKQSDTEFSTDWDVEKYRREYESEEHWQLRKRFMEMHKDKFPEDKLVCLAQVFTNMEFMGCKYPSETMQMVAELSKDVAKEFRADRANRLKRTFVTASDAAEARAKGRKSTQQTNNVQTASSYQANNKRKGFGNEAVGSDEPLTKRTSSTTLDLFSGLKYGKFVVYLHGDRNCLRLSAQRGNIQYVEKEVVVENGRKQVEIRLNEQIVATACEENLKASKAEAFRKALATLQQQCYTIKQNPLRDTIKIEKTNNKVVCGVIKTQQEEQKIDATNKGYKMMKMMGWSGGGLGSQKQGREDPVGYLLKNNRAGLGNDACKLDRKYFMQMLKNYVESDDIRELQFEPTFTKDERAMLHEIANKFNLKSTSHGQDEQRRLIINKKTISDVQILQEILINKNPRFMDRYFVQVPQSKSQLFPDYTAVLTL
LOC111675759	NC_060950	XP_023292358.2	protein croquemort	332	3.76	5.26	4.95	ATGTGCTGCAATTGTTGCAGCGTTAACCAGCGTAAAGCTTGGGTTTATGGCTTGGGTACTTTGTTTGCCACTTTGGGTGTAATCCTATTAGTTTTATGGGGAAATTGGGCGGAATCATTAGTACAAAGTGGTTTAGTTTTGAAAGAAGGCAGTGATGCTTACGACAGTTGGGTGGAGGCACCTATACCTATTTACTTAACATTTTACATGTTCAATTGGACAAATCCCCATGAGGTGCGCAATCCTAAGGTTAAGCCACATTTCGTAGAAATGGGTCCTTATGTTTTCCTAGAGAAACATTTGAAAGAGAATATAACCTTCTATAACAATGATACGGTTTCGTATTATGAAAGAAAATCTTGGTTTTTCCAACCTCAAATGTCGAATGGTACTTTAGATGATATGTTGACTTCGGGTCATGCTATAACAGCGACAGTTGCCGATGAAATGCGCCATTCAAATAGATTTTTAAAGAAAATTATTAACTTCATGTTAAATCACGAGGGCGGTAAACTTTATGCCACAAAACGTGTAGGTGATTGGATATTTGATGGTTATCAAGATGATTTGGTAGACTTTTTAAGACTATTCAATACCACCAAAATAGATATACCCTACAGCAAATTTGGTTGGCTGGTAGATCGTAATAATTCCCTAGAATATGATGGTTTATTTACAATCTATACAGGCGTAAAGGATATAACGAAATTGGGTCAACTAACACATTGGAATAATAAAAATGAGACTGGATTTTATGATCCACCTTGTGGTGTGGTAAATGGCACCACTGGCGATCTCTTTCCACCTCATTTAGATCCAGAGGGTGAAATAACCATATTTGCCACTGATGCCTGTCGTTTCATGAACTTGCAGCCGAATGGTACAATCGAAAAGCATGGTTTAAAAGCCATTCAATGGGTGGGAACCGATGAAACTTTAGATTCTGGTGAAAATTTTCCCAATCAACAGTGTTTCTGTGATCCACGTCTGGAAGAATGTCCCAAAACTGGTGTAGTTGAATGTAAAAAATGTCGTGATAATGCTCCGATTTATGCCTCATTTCCACATTTCTATTTGGCCGATGAGTCATATCTAAATGCAGTGTCTGGTTTGAAACCCGATCCTAAGAAACATAAGTTTATATTGGCAGTAGAACCTATAACTGGATTGCCTGTGGAAATCAATGGCCGCTTACAGATAAATATGAACATGATAGCCGATAAAGATTATGATATCTTCCGTGGCATTAATGAGTTTTTAATGCCTTTGTTTTGGTTTGATCAGGCGGCTTACTTAAGTCCTGAATTGGCTAAAAAAGCCAGATTGGCTATTCACTTGGAAGATTATGGTCGTTACTTTGCCATTGCCTTAATTTGTTTAGGAGGTGTTTTCTTTATTACCGGCATTGCTCTGACTCTAACTAAACGTTGGAAACGTACACCCAACGATGATGAAGATATGTTAACTAATTAA	MCCNCCSVNQRKAWVYGLGTLFATLGVILLVLWGNWAESLVQSGLVLKEGSDAYDSWVEAPIPIYLTFYMFNWTNPHEVRNPKVKPHFVEMGPYVFLEKHLKENITFYNNDTVSYYERKSWFFQPQMSNGTLDDMLTSGHAITATVADEMRHSNRFLKKIINFMLNHEGGKLYATKRVGDWIFDGYQDDLVDFLRLFNTTKIDIPYSKFGWLVDRNNSLEYDGLFTIYTGVKDITKLGQLTHWNNKNETGFYDPPCGVVNGTTGDLFPPHLDPEGEITIFATDACRFMNLQPNGTIEKHGLKAIQWVGTDETLDSGENFPNQQCFCDPRLEECPKTGVVECKKCRDNAPIYASFPHFYLADESYLNAVSGLKPDPKKHKFILAVEPITGLPVEINGRLQINMNMIADKDYDIFRGINEFLMPLFWFDQAAYLSPELAKKARLAIHLEDYGRYFAIALICLGGVFFITGIALTLTKRWKRTPNDDEDMLTN
LOC111675759	NC_060950	XP_023292357.2	protein croquemort	332	3.76	5.26	4.95	ATGTGCTGCAATTGTTGCAGCGTTAACCAGCGTAAAGCTTGGGTTTATGGCTTGGGTACTTTGTTTGCCACTTTGGGTGTAATCCTATTAGTTTTATGGGGAAATTGGGCGGAATCATTAGTACAAAGTGGTTTAGTTTTGAAAGAAGGCAGTGATGCTTACGACAGTTGGGTGGAGGCACCTATACCTATTTACTTAACATTTTACATGTTCAATTGGACAAATCCCCATGAGGTGCGCAATCCTAAGGTTAAGCCACATTTCGTAGAAATGGGTCCTTATGTTTTCCTAGAGAAACATTTGAAAGAGAATATAACCTTCTATAACAATGATACGGTTTCGTATTATGAAAGAAAATCTTGGTTTTTCCAACCTCAAATGTCGAATGGTACTTTAGATGATATGTTGACTTCGGGTCATGCTATAACAGCGACAGTTGCCGATGAAATGCGCCATTCAAATAGATTTTTAAAGAAAATTATTAACTTCATGTTAAATCACGAGGGCGGTAAACTTTATGCCACAAAACGTGTAGGTGATTGGATATTTGATGGTTATCAAGATGATTTGGTAGACTTTTTAAGACTATTCAATACCACCAAAATAGATATACCCTACAGCAAATTTGGTTGGCTGGTAGATCGTAATAATTCCCTAGAATATGATGGTTTATTTACAATCTATACAGGCGTAAAGGATATAACGAAATTGGGTCAACTAACACATTGGAATAATAAAAATGAGACTGGATTTTATGATCCACCTTGTGGTGTGGTAAATGGCACCACTGGCGATCTCTTTCCACCTCATTTAGATCCAGAGGGTGAAATAACCATATTTGCCACTGATGCCTGTCGTTTCATGAACTTGCAGCCGAATGGTACAATCGAAAAGCATGGTTTAAAAGCCATTCAATGGGTGGGAACCGATGAAACTTTAGATTCTGGTGAAAATTTTCCCAATCAACAGTGTTTCTGTGATCCACGTCTGGAAGAATGTCCCAAAACTGGTGTAGTTGAATGTAAAAAATGTCGTGATAATGCTCCGATTTATGCCTCATTTCCACATTTCTATTTGGCCGATGAGTCATATCTAAATGCAGTGTCTGGTTTGAAACCCGATCCTAAGAAACATAAGTTTATATTGGCAGTAGAACCTATAACTGGATTGCCTGTGGAAATCAATGGCCGCTTACAGATAAATATGAACATGATAGCCGATAAAGATTATGATATCTTCCGTGGCATTAATGAGTTTTTAATGCCTTTGTTTTGGTTTGATCAGGCGGCTTACTTAAGTCCTGAATTGGCTAAAAAAGCCAGATTGGCTATTCACTTGGAAGATTATGGTCGTTACTTTGCCATTGCCTTAATTTGTTTAGGAGGTGTTTTCTTTATTACCGGCATTGCTCTGACTCTAACTAAACGTTGGAAACGTACACCCAACGATGATGAAGATATGTTAACTAATTAA	MCCNCCSVNQRKAWVYGLGTLFATLGVILLVLWGNWAESLVQSGLVLKEGSDAYDSWVEAPIPIYLTFYMFNWTNPHEVRNPKVKPHFVEMGPYVFLEKHLKENITFYNNDTVSYYERKSWFFQPQMSNGTLDDMLTSGHAITATVADEMRHSNRFLKKIINFMLNHEGGKLYATKRVGDWIFDGYQDDLVDFLRLFNTTKIDIPYSKFGWLVDRNNSLEYDGLFTIYTGVKDITKLGQLTHWNNKNETGFYDPPCGVVNGTTGDLFPPHLDPEGEITIFATDACRFMNLQPNGTIEKHGLKAIQWVGTDETLDSGENFPNQQCFCDPRLEECPKTGVVECKKCRDNAPIYASFPHFYLADESYLNAVSGLKPDPKKHKFILAVEPITGLPVEINGRLQINMNMIADKDYDIFRGINEFLMPLFWFDQAAYLSPELAKKARLAIHLEDYGRYFAIALICLGGVFFITGIALTLTKRWKRTPNDDEDMLTN
LOC111675759	NC_060950	XP_023292356.2	protein croquemort	332	3.76	5.26	4.95	ATGTGCTGCAATTGTTGCAGCGTTAACCAGCGTAAAGCTTGGGTTTATGGCTTGGGTACTTTGTTTGCCACTTTGGGTGTAATCCTATTAGTTTTATGGGGAAATTGGGCGGAATCATTAGTACAAAGTGGTTTAGTTTTGAAAGAAGGCAGTGATGCTTACGACAGTTGGGTGGAGGCACCTATACCTATTTACTTAACATTTTACATGTTCAATTGGACAAATCCCCATGAGGTGCGCAATCCTAAGGTTAAGCCACATTTCGTAGAAATGGGTCCTTATGTTTTCCTAGAGAAACATTTGAAAGAGAATATAACCTTCTATAACAATGATACGGTTTCGTATTATGAAAGAAAATCTTGGTTTTTCCAACCTCAAATGTCGAATGGTACTTTAGATGATATGTTGACTTCGGGTCATGCTATAACAGCGACAGTTGCCGATGAAATGCGCCATTCAAATAGATTTTTAAAGAAAATTATTAACTTCATGTTAAATCACGAGGGCGGTAAACTTTATGCCACAAAACGTGTAGGTGATTGGATATTTGATGGTTATCAAGATGATTTGGTAGACTTTTTAAGACTATTCAATACCACCAAAATAGATATACCCTACAGCAAATTTGGTTGGCTGGTAGATCGTAATAATTCCCTAGAATATGATGGTTTATTTACAATCTATACAGGCGTAAAGGATATAACGAAATTGGGTCAACTAACACATTGGAATAATAAAAATGAGACTGGATTTTATGATCCACCTTGTGGTGTGGTAAATGGCACCACTGGCGATCTCTTTCCACCTCATTTAGATCCAGAGGGTGAAATAACCATATTTGCCACTGATGCCTGTCGTTTCATGAACTTGCAGCCGAATGGTACAATCGAAAAGCATGGTTTAAAAGCCATTCAATGGGTGGGAACCGATGAAACTTTAGATTCTGGTGAAAATTTTCCCAATCAACAGTGTTTCTGTGATCCACGTCTGGAAGAATGTCCCAAAACTGGTGTAGTTGAATGTAAAAAATGTCGTGATAATGCTCCGATTTATGCCTCATTTCCACATTTCTATTTGGCCGATGAGTCATATCTAAATGCAGTGTCTGGTTTGAAACCCGATCCTAAGAAACATAAGTTTATATTGGCAGTAGAACCTATAACTGGATTGCCTGTGGAAATCAATGGCCGCTTACAGATAAATATGAACATGATAGCCGATAAAGATTATGATATCTTCCGTGGCATTAATGAGTTTTTAATGCCTTTGTTTTGGTTTGATCAGGCGGCTTACTTAAGTCCTGAATTGGCTAAAAAAGCCAGATTGGCTATTCACTTGGAAGATTATGGTCGTTACTTTGCCATTGCCTTAATTTGTTTAGGAGGTGTTTTCTTTATTACCGGCATTGCTCTGACTCTAACTAAACGTTGGAAACGTACACCCAACGATGATGAAGATATGTTAACTAATTAA	MCCNCCSVNQRKAWVYGLGTLFATLGVILLVLWGNWAESLVQSGLVLKEGSDAYDSWVEAPIPIYLTFYMFNWTNPHEVRNPKVKPHFVEMGPYVFLEKHLKENITFYNNDTVSYYERKSWFFQPQMSNGTLDDMLTSGHAITATVADEMRHSNRFLKKIINFMLNHEGGKLYATKRVGDWIFDGYQDDLVDFLRLFNTTKIDIPYSKFGWLVDRNNSLEYDGLFTIYTGVKDITKLGQLTHWNNKNETGFYDPPCGVVNGTTGDLFPPHLDPEGEITIFATDACRFMNLQPNGTIEKHGLKAIQWVGTDETLDSGENFPNQQCFCDPRLEECPKTGVVECKKCRDNAPIYASFPHFYLADESYLNAVSGLKPDPKKHKFILAVEPITGLPVEINGRLQINMNMIADKDYDIFRGINEFLMPLFWFDQAAYLSPELAKKARLAIHLEDYGRYFAIALICLGGVFFITGIALTLTKRWKRTPNDDEDMLTN
LOC111675759	NC_060950	XP_023292355.2	protein croquemort	332	3.76	5.26	4.95	ATGTGCTGCAATTGTTGCAGCGTTAACCAGCGTAAAGCTTGGGTTTATGGCTTGGGTACTTTGTTTGCCACTTTGGGTGTAATCCTATTAGTTTTATGGGGAAATTGGGCGGAATCATTAGTACAAAGTGGTTTAGTTTTGAAAGAAGGCAGTGATGCTTACGACAGTTGGGTGGAGGCACCTATACCTATTTACTTAACATTTTACATGTTCAATTGGACAAATCCCCATGAGGTGCGCAATCCTAAGGTTAAGCCACATTTCGTAGAAATGGGTCCTTATGTTTTCCTAGAGAAACATTTGAAAGAGAATATAACCTTCTATAACAATGATACGGTTTCGTATTATGAAAGAAAATCTTGGTTTTTCCAACCTCAAATGTCGAATGGTACTTTAGATGATATGTTGACTTCGGGTCATGCTATAACAGCGACAGTTGCCGATGAAATGCGCCATTCAAATAGATTTTTAAAGAAAATTATTAACTTCATGTTAAATCACGAGGGCGGTAAACTTTATGCCACAAAACGTGTAGGTGATTGGATATTTGATGGTTATCAAGATGATTTGGTAGACTTTTTAAGACTATTCAATACCACCAAAATAGATATACCCTACAGCAAATTTGGTTGGCTGGTAGATCGTAATAATTCCCTAGAATATGATGGTTTATTTACAATCTATACAGGCGTAAAGGATATAACGAAATTGGGTCAACTAACACATTGGAATAATAAAAATGAGACTGGATTTTATGATCCACCTTGTGGTGTGGTAAATGGCACCACTGGCGATCTCTTTCCACCTCATTTAGATCCAGAGGGTGAAATAACCATATTTGCCACTGATGCCTGTCGTTTCATGAACTTGCAGCCGAATGGTACAATCGAAAAGCATGGTTTAAAAGCCATTCAATGGGTGGGAACCGATGAAACTTTAGATTCTGGTGAAAATTTTCCCAATCAACAGTGTTTCTGTGATCCACGTCTGGAAGAATGTCCCAAAACTGGTGTAGTTGAATGTAAAAAATGTCGTGATAATGCTCCGATTTATGCCTCATTTCCACATTTCTATTTGGCCGATGAGTCATATCTAAATGCAGTGTCTGGTTTGAAACCCGATCCTAAGAAACATAAGTTTATATTGGCAGTAGAACCTATAACTGGATTGCCTGTGGAAATCAATGGCCGCTTACAGATAAATATGAACATGATAGCCGATAAAGATTATGATATCTTCCGTGGCATTAATGAGTTTTTAATGCCTTTGTTTTGGTTTGATCAGGCGGCTTACTTAAGTCCTGAATTGGCTAAAAAAGCCAGATTGGCTATTCACTTGGAAGATTATGGTCGTTACTTTGCCATTGCCTTAATTTGTTTAGGAGGTGTTTTCTTTATTACCGGCATTGCTCTGACTCTAACTAAACGTTGGAAACGTACACCCAACGATGATGAAGATATGTTAACTAATTAA	MCCNCCSVNQRKAWVYGLGTLFATLGVILLVLWGNWAESLVQSGLVLKEGSDAYDSWVEAPIPIYLTFYMFNWTNPHEVRNPKVKPHFVEMGPYVFLEKHLKENITFYNNDTVSYYERKSWFFQPQMSNGTLDDMLTSGHAITATVADEMRHSNRFLKKIINFMLNHEGGKLYATKRVGDWIFDGYQDDLVDFLRLFNTTKIDIPYSKFGWLVDRNNSLEYDGLFTIYTGVKDITKLGQLTHWNNKNETGFYDPPCGVVNGTTGDLFPPHLDPEGEITIFATDACRFMNLQPNGTIEKHGLKAIQWVGTDETLDSGENFPNQQCFCDPRLEECPKTGVVECKKCRDNAPIYASFPHFYLADESYLNAVSGLKPDPKKHKFILAVEPITGLPVEINGRLQINMNMIADKDYDIFRGINEFLMPLFWFDQAAYLSPELAKKARLAIHLEDYGRYFAIALICLGGVFFITGIALTLTKRWKRTPNDDEDMLTN
LOC111675758	NC_060951	XP_023292354.2	proline, histidine and glycine-rich protein 1	39	2.55	4.32	3.36	ATGTGGTCGAAAGTAATAGTGTTTATGGCGGTAAGCTGTTTAATATGGGCAAATATGGCGCAAGCCTATCCTCAAGGTAAGGGTCAGGGAAATGGATCCTGTGGTCCACCACCTAGTGGACCACCACCCAGTGGTCCTCCACCAAGTGGCATGCCTCCTCCTAATGGTCAAGGTGGTCCCTGTGGTCCCCCTCCTAATGGTGTTCCACCTAGTGGTGCTCCACCAGCAGCCACCACCCCAGCCTCCTCAGGTTAA	MWSKVIVFMAVSCLIWANMAQAYPQGKGQGNGSCGPPPSGPPPSGPPPSGMPPPNGQGGPCGPPPNGVPPSGAPPAATTPASSG
LOC111675757	NC_060950	XP_023292352.2	dnaJ homolog shv	1519	23.73	31.06	31.22	ATGAAAATCTTAGCCGTAGTTTTACTAATACAAATTGCTGTATGTCTACTGGATACGGCTTTGGCCGGAAGGGATTTTTATAAAATTCTAAATGTACGTAAATCTGCCACAACAAATGAAATAAAAAAAGCCTACAGAAAACTAGCCAAGGAATTACATCCTGATAAAAATAAAGATGATCCGGATGCGTCCACAAAATTCCAAGACTTAGGTGCCGCCTACGAAGTACTGTCCGATGCGGACAAACGTAAGACCTACGACAGATGTGGGGAGGAATGTTTAAAGAAAGATGGCATGATGGATCATGGTGGTGATCCTTTTGCTAGTTTCTTTGGTGATTTTGGTTTCCATTTCGGCAACGGTGATCCTCATCATCATGACACACCCAAGGGAGCCAATATTGTTATGAATATGTATGTCACCTTGGAGGAATTATATTCCGGTAATTTTGTGGAAATTGTCAGAAATAAGCCTGTTCTAAAACCTGCAGCCGGTACGAGAAAATGTAATTGTCGCCAAGAAATGGTAACACGTAATTTGGGCCCAGGACGTTTCCAAATGATACAACAAACTGTGTGCGATGAATGTCCCAATGTTAAGTTGGTGAATGAAGAACGTACACTGGAAATTGAAGTAGAAGCCGGTATGATTGATGGTCAGGAAACTAGATTTGTGGCTGAAGGTGAACCTCATATGGATGGTGAACCTGGTGATTTGATTATTAAGGTCCTACAAATGCCACATAAGCGTTTCCAACGTAAGGGCGATGATTTGTATACGAATGTTACAATTAGTTTACAGGATGCTTTGGTTGGCTTTAACGTGGATATTGTGCATTTAGATGGACACAAAGTTTCAGTGTCAAGGGAAAAAATAACCTGGCCTGGAGCTCGTATTCGCAAGAAGGGCGAAGGTATGCCCAACTATGAAAATAACAATCTACATGGCAATTTGTACATAACATTTGATGTAGAATTTCCTAAAAAAGACTTGGATGATACAGAAAAAGAAGATTTAAAGAAAATTTTAGATCAAGCTTCAATTAATCGTGCTTACAATGGCCTGTGA	MKILAVVLLIQIAVCLLDTALAGRDFYKILNVRKSATTNEIKKAYRKLAKELHPDKNKDDPDASTKFQDLGAAYEVLSDADKRKTYDRCGEECLKKDGMMDHGGDPFASFFGDFGFHFGNGDPHHHDTPKGANIVMNMYVTLEELYSGNFVEIVRNKPVLKPAAGTRKCNCRQEMVTRNLGPGRFQMIQQTVCDECPNVKLVNEERTLEIEVEAGMIDGQETRFVAEGEPHMDGEPGDLIIKVLQMPHKRFQRKGDDLYTNVTISLQDALVGFNVDIVHLDGHKVSVSREKITWPGARIRKKGEGMPNYENNNLHGNLYITFDVEFPKKDLDDTEKEDLKKILDQASINRAYNGL
LOC111675755	NC_060951	XP_023292350.2	sodium-coupled monocarboxylate transporter 1	30.5	0.28	0.37	0.37	ATGTCTTTCAAACTTAATGTCGATGAAGTGCGTACAAATTTACAACGTTTCGGCTGGCCCGACTATTTAGTGTTTATACTAATGCTGGCCAGTTGTGCCCTAATCGGCATATATTTCGCCTTAAAAATGCGTAAAAAATCACAGCAAAATACAGAATTAAGTAATAAAGATGCTGAAGATGATTATCTAGTGGGTGGACGTAAAATGACAATATTTCCCATAACCATGTCATTGATATCAAGCTTTATTTCCGGTATTACTTTGCTGGGCACCCCTACCGAGGTGTATTTGTATGGCACCCAATATTTGTATATCATTGGATCTATGATCACTATGGGCTTTCTTATGCATTATTTGTATTTGCCTGTGTATCATGAACTGAAATTAATATCCACCTATCAGTATTTAGAGTCACGTTTCGATAGAAAAGTTAGATTATTTGGTTCTATACTATTCATATGCGGCACGATGCTGTGGCTTCCCATTGTGATATATGTGCCAGCTTTGGCTTTTAATCAAGCCACGGGAGCCAATATACATTTCGTCACTCCAATGGTGTGTTTGGTTTGTATATTTTATACCTGTGTGGGCGGTTTAAAAGCTGTGGTTTGGACTGATGTCATACAAACCTTAATTATGTGTGGTGCCATGGTTTTGATCATGATCAAGGGTACCATAGATATAGGCGGTCCAGGCGTAGTATTTCAAAAGGCTTTGGAAAGTGGCAGAATAGAACCACCTAACTTTACCTTTGATATCACCGAACGTTATACGGTTTATTCGTTGGTTATTGGTGGTGTGCCTCATTGGCTTAAATCGAATGCTATTAATCAGAATATGATTCAACGTTATTTGTCTTTGCCAACTTTGAAAAAAGCTCAAAGTGCCATCTGGTATTTTATATTGGGTGTTTTAATCTTCTTGGTGATTTGTGGTTATAGTGGTCTACTGATCTATGCCACCTACTCGGATTGTGATCCTTTGGAAACTAAGCTGGCCAAACGCAATGATCAATTGTTGCCTCTCCTGGTCATGGAAACTTTGGGAGATTTACCTGGTCTACCAGGTCTCTTCGTGGCTGGGGTATTCTCAGCCGCCTTATCCTCCCTCTCCACCGGTCTTAACTCTATGTCTGCTGTCATTTTAGAAGATTTTTTCAAAATGTTTTCACGCAAACCTTTAACCAAAAGACAAACCTCCTATATCATGCGTATAGTGGTGGTAGTATTTGGTTTTCTTTGTGTGGGACTAGTATTTGTGGTGGAGCAATTGGGCACAGTATTGCAGCTAAGTATAACACTATCATCGGTGGCCAATGGTCCTCTTTTGGGTATATTTACTTTAGGGGTAATGTTACCTTGGGTGGGAGAAATTGGCGCCTTAGTGGGCGGCTGTACAGGTCTTATATTCATGGCCTGGATGTGTATTAAAGCTCAATTGGATAAAATTAGTGGCGCTGTAGTTTATGTGCGTAAACCTTTTACCACTTTGGGTTGTAATTATACTTTCCCCGATATGGCTGCCTTAAATTTGGTGGCGGAAAATGTTACTGAAACTCTTGAAGAGGCCAGTGATGTGCCCTTTAAAATCTATAACATTTCCTATCTCTACTATACCATGGTGGGTGCTGTTATCACTATTGCCGTGGCTACAATAGTAAGCTTTTGTTTAGGTTTCAATAGTGTAAATCGTGTGGATCCTAAACTTTTGTCACCCTTTGTAAGACGTTGGCTAGAGCGCCGTAAATTGCAAAAATCAGTGGTTTCCACTTCTACACACCCCAAACTGACAAATGGCAATTTCAAAACGATACAGGAAACAAAAACGTAA	MSFKLNVDEVRTNLQRFGWPDYLVFILMLASCALIGIYFALKMRKKSQQNTELSNKDAEDDYLVGGRKMTIFPITMSLISSFISGITLLGTPTEVYLYGTQYLYIIGSMITMGFLMHYLYLPVYHELKLISTYQYLESRFDRKVRLFGSILFICGTMLWLPIVIYVPALAFNQATGANIHFVTPMVCLVCIFYTCVGGLKAVVWTDVIQTLIMCGAMVLIMIKGTIDIGGPGVVFQKALESGRIEPPNFTFDITERYTVYSLVIGGVPHWLKSNAINQNMIQRYLSLPTLKKAQSAIWYFILGVLIFLVICGYSGLLIYATYSDCDPLETKLAKRNDQLLPLLVMETLGDLPGLPGLFVAGVFSAALSSLSTGLNSMSAVILEDFFKMFSRKPLTKRQTSYIMRIVVVVFGFLCVGLVFVVEQLGTVLQLSITLSSVANGPLLGIFTLGVMLPWVGEIGALVGGCTGLIFMAWMCIKAQLDKISGAVVYVRKPFTTLGCNYTFPDMAALNLVAENVTETLEEASDVPFKIYNISYLYYTMVGAVITIAVATIVSFCLGFNSVNRVDPKLLSPFVRRWLERRKLQKSVVSTSTHPKLTNGNFKTIQETKT
LOC111675752	NC_060954	XP_023292347.2	phenoloxidase 2-like	753	6.1	7.51	8.03	ATGGCCTACAAACAAAATCTATTACTATTGTTCGAGCGTCCCAATGAACCTGTGTTCATGGAAAAGGGTACAACCAGTACGGTCTTCGATGTGCCCGATAAGTTCTTAACCGATCGTTATCGTCCTATTGGCAATGAAGTTCAGAGCCGTTTCAGTGATAAGGCTGAGAGACGTATTCCAGTTCGTGATATCGCTTTGCCTGATTTACGTATTCCCATGTCCTTGGGTCGTGATGAGCAGTTCTCACTATTTGTTCCTCGTCACAGACGTATTGCTGGACGTTTGATTGATATTTTCATGGGTCTACGTACAATTGATGATTTGCAAAGTGTTGCTGTTTATGCTCGTGATCGTGTGAATCCTTTCCTTTTCAATTATGCTCTCTCGGTGGCTTTGTTACATCGTCCAGACACCAAAGGCATGGATTTACCTTCATTTGCCCAAAATTTCCCTGAAAAGTACGTTGACTCTAAAGTATTAGGTCAAGCGAGAGAAGAAGCCACTGTTGTCGCTGAAGGTTCACGCATGCCAATAGTTGTACCCAGAGATTATACTGCCTCTGATTTAGACCCCGAACATCGTTTGTGGTATTTCCGTGAAGATTTGGGCATTAATTTGCATCACTGGCATTGGCATTTGGTATATCCTTTCGAAGCTGGTGATCGTTCTATTGTTGCCAAGGATCGTCGTGGTGAATTGTTCTATTACATGCACCAACAGATCATTGCTCGTTATAATATGGAACGTTTTAGCAACAATTTGGCTCGTGTTACTAGATTTAACAATTTCCGTGAACCCATTGCTGAGGGTTATTTCCCAAAAATGGATTCCCTAGTAGCTAGCAGAGCTTGGCCACCACGTTTCGATAACACAGTAATTTCCGACTTAAGACGTGAACTCGATCAAATTAATTTGGATGTTGCTGATATGGAAAGATGGCGTGATCGCATTTACGATGCCATACACCAAGGTTTCGTTATCGATGAAAGTGGCAACCGCATTGCTCTGGATGAACAACGTGGTATTGACATTTTGGGTAATATGATGGAGTCTTCAATTATCTCTCCCAATCGTTCATTATATGGTGATCTCCATAATTTGGGTCATGTATTCATTTCATATTCCCATGATCCTGATCATCGTCATTTGGAATCTTTCGGTGTTATGGGTGACTCTGCTACTGCTATGCGTGATCCTGTTTTCTATAGATGGCATGCATTTATTGATGACATGTTCCAAGAGCATAAGACTCGTTTGCCTGCCTACACATTGCCTCAATTGCAATATGATGGTATTACTATTTCTGGTGTTCAGGTTGCCGCTGATGGTGGTCGCCCAAATGTTTTGTCAACATTCTTCCAACAATCTGATGTTGATTTATCCAGAGGCATGGATTTCGTACCCAGAGGCAATGTGTTTGCTCGTTTTACTCACTTGCAACATACTCCCTTCACCTATACCATCAATGTCAATAACAACAGTCGTGCCCAACGTTTCGGTACAGTACGTATATTCTTGGCACCCAAGACTGACGAGAGAGGTCAACAGATGTTGTTGAGAGATCAACGTTTATTGATGGTTGAATTGGACAAATTTATTGTGTCATTGAATCCTGGTCCAAATACTATTCGTCGTCGTTCTTCGGAATCCAGTGTTACCATACCATTTGAACGTACTTACCGTAATTTAGATGCCAATCGTCCTGCTGCCGGTTCTGCCGATGAATTGGAATTCAATTTCTGTGGTTGTGGCTGGCCAGCTAACATGTTGATTCCTAAGGGTCTTCCAGAGGGTTTGAATTGTGAATTGTTTGTCATGGTGTCCAACTATGAAGATGATCGTGTTGATCAACAATTAGTGGGTGCTTGCAGTGATGCTGCTTCCTATTGTGGTGTACGTGATCGTCTTTATCCTGATCGTCGTCCCATGGGTTATCCCTTCGATCGTTTGCCTCGCCAAGGTGCTGATCGTTTGGTTAATTTCCTTACTCCCAACATGAGTGTTGTAGATGTTGTCATTCGTCATGATCCCAATAGAGTTGTTCAACGTCAAAATTGA	MAYKQNLLLLFERPNEPVFMEKGTTSTVFDVPDKFLTDRYRPIGNEVQSRFSDKAERRIPVRDIALPDLRIPMSLGRDEQFSLFVPRHRRIAGRLIDIFMGLRTIDDLQSVAVYARDRVNPFLFNYALSVALLHRPDTKGMDLPSFAQNFPEKYVDSKVLGQAREEATVVAEGSRMPIVVPRDYTASDLDPEHRLWYFREDLGINLHHWHWHLVYPFEAGDRSIVAKDRRGELFYYMHQQIIARYNMERFSNNLARVTRFNNFREPIAEGYFPKMDSLVASRAWPPRFDNTVISDLRRELDQINLDVADMERWRDRIYDAIHQGFVIDESGNRIALDEQRGIDILGNMMESSIISPNRSLYGDLHNLGHVFISYSHDPDHRHLESFGVMGDSATAMRDPVFYRWHAFIDDMFQEHKTRLPAYTLPQLQYDGITISGVQVAADGGRPNVLSTFFQQSDVDLSRGMDFVPRGNVFARFTHLQHTPFTYTINVNNNSRAQRFGTVRIFLAPKTDERGQQMLLRDQRLLMVELDKFIVSLNPGPNTIRRRSSESSVTIPFERTYRNLDANRPAAGSADELEFNFCGCGWPANMLIPKGLPEGLNCELFVMVSNYEDDRVDQQLVGACSDAASYCGVRDRLYPDRRPMGYPFDRLPRQGADRLVNFLTPNMSVVDVVIRHDPNRVVQRQN
LOC111675751	NC_060954	XP_023292346.2	phenoloxidase 2	855	6.93	8.61	9.12	ATGGCCAACAAACAAAATCTGTTACTTTTGTTCGAGCGTCCCAATGAACCTGTGTTCATGGAAAAGGGTACAACTAGTACGGTCTTCGATGTACCCGACAAGTTCTTAACCGATCGTTATCGTCCTATTGGCAATGAAGTTCAGAGCCGTTTCGGTGATAAGGCTGAGAAACGTATTCTAGTTCGTGATATTGCTTTGCCTGATTTACGTATTCCCATGTCCTTGGGTCGTGATGAGCAGTTCTCACTATTTGTTCCTCGTCACAGACGTATTGCTGGACGTTTGATTGATATTTTCATGGGTCTACGTACAATAGATGATTTACAAAGTGTTGCTGTTTATGCTCGTGATCGTGTGAATCCTTTCCTTTTCAACTATGCTCTCTCTGTGGCTTTGTTACATCGTCCCGACACCAAAGGAATGGATTTGCCTTCATTTGCTCAAAATTTCCCCGAAAAGTACGTTGACTCTAAAGTATTAGGTCAAGCGAGGGAAGAAGCCACTGTTGTCTCCGAAGGCTCTCGTATGCCAATTGTAGTACCTAGAGACTATACTGCATCTGATTTAGATCCCGAACATCGTTTGTGGTATTTCCGTGAAGATTTGGGCATTAATTTACATCACTGGCATTGGCATTTGGTGTATCCTTTCGAAGCTGGTAACCGTTCTATCGTTGCCAAGGATCGTCGCGGTGAATTGTTCTATTACATGCACCAGCAGATCATTGCTCGCTATAATATGGAACGTTTTAGCAACAACTTAGCTCGTGTTACCAGATACAACAATTTCCGTGAACCCATTGCTGAGGGTTATTTCCCTAAAATGGATTCCCTGGTAGCTAGCCGAGCTTGGCCACCACGTTTCGATAACACTGTCATTTCTGACTTAAGGCGTGAATTGGATCAAATTAATTTAGATGTTGCCGATATGGAAAGATGGCGTGATCGCATTTACGATGCCATACACCAAGGTTTTGTTATTGATGAGAGTGGCAACCGCATTGCTCTGGATGAACAACGTGGTATTGATATTTTGGGTAACATGATGGAGTCTTCAATTATCTCTCCCAATCGTTCATTATATGGTGATCTCCATAACTTGGGTCATGTATTGATTTCATATTCCCATGATCCTGATCATCGTCATTTGGAATCTTTCGGTGTTATGGGTGACTCTGCAACAGCTATGCGTGATCCAGTTTTCTACAGATGGCATGCATTTATTGACGATATCTTCCAAGAGCACAAAACACGCTTGCCTGCCTACACATTGCCCCAATTACAGTATGATGGTATTACTATTTCTGGTGTTCAGGTTGCCGCTGATGGTGGTCGTCCAAATGTTCTGTCAACCTTCTTCCAACAATCTGATGTTGATTTATCTAGAGGCATGGATTTCGTACCTAGAGGCAATGTGTTTGCTCGTTTCACTCATTTACAACATACTCCCTTCACTTATACCATCAATGTCAATAACAATAGTCGTGCCCAACGTTTCGGTACAGTACGTATATTCTTGGCACCCAAGACTGACGAGAGAGGTCAACAGATGTTGTTGAGAGATCAACGGTTATTGATGGTTGAATTGGACAAATTTATTGTGTCATTGAATCCTGGTCAAAATACCATTCGACGTCGTTCTACGGAATCCAGCGTTACCATACCATTTGAACGTACTTACCGTAATTTGGATGCCAATCGTCCTGCAGCTGGTTCTGCTGACGAATTGGAATTCAATTTCTGTGGTTGTGGTTGGCCGGCAAATATGTTGATTCCTAAGGGTCTTCCAGAGGGTATGAATTGTGAATTGTTTGTTATGGTCTCGAACTATGAAGACGATCGAGTTGATCAACAATTGGTGGGTGCCTGCAGTGATGCCGCTTCCTATTGCGGTGTTCGTGATCGTCTCTATCCCGATCGTCGTCCTATGGGTTATCCCTTCGATCGTTTACCTCGCCAAGGTGCTGATCGTCTGGTCAATTTCCTTACTCCCAACATGAGTGTTGTAGATGTTGTTATTCGTCATGATCCTAACAGAATTGTACAACGTCCAAATTAA	MANKQNLLLLFERPNEPVFMEKGTTSTVFDVPDKFLTDRYRPIGNEVQSRFGDKAEKRILVRDIALPDLRIPMSLGRDEQFSLFVPRHRRIAGRLIDIFMGLRTIDDLQSVAVYARDRVNPFLFNYALSVALLHRPDTKGMDLPSFAQNFPEKYVDSKVLGQAREEATVVSEGSRMPIVVPRDYTASDLDPEHRLWYFREDLGINLHHWHWHLVYPFEAGNRSIVAKDRRGELFYYMHQQIIARYNMERFSNNLARVTRYNNFREPIAEGYFPKMDSLVASRAWPPRFDNTVISDLRRELDQINLDVADMERWRDRIYDAIHQGFVIDESGNRIALDEQRGIDILGNMMESSIISPNRSLYGDLHNLGHVLISYSHDPDHRHLESFGVMGDSATAMRDPVFYRWHAFIDDIFQEHKTRLPAYTLPQLQYDGITISGVQVAADGGRPNVLSTFFQQSDVDLSRGMDFVPRGNVFARFTHLQHTPFTYTINVNNNSRAQRFGTVRIFLAPKTDERGQQMLLRDQRLLMVELDKFIVSLNPGQNTIRRRSTESSVTIPFERTYRNLDANRPAAGSADELEFNFCGCGWPANMLIPKGLPEGMNCELFVMVSNYEDDRVDQQLVGACSDAASYCGVRDRLYPDRRPMGYPFDRLPRQGADRLVNFLTPNMSVVDVVIRHDPNRIVQRPN
LOC111675750	NC_060954	XP_023292345.2	phenoloxidase 2-like	1650	13.38	16.4	17.6	ATGGCCGATAAAAATAATTTATTGCTGTTGTTCGAGCGTCCCAATGAGCCTGTGTTCATGGAAAAGGGTAAAACCATTACGGTTTTCGATATACCCGACAAGTTTTTAACCGAACGTTATCGTCCTATTGGTAGCGAGGTGCAAACGCGTTTTGGTGAAAAGGCTGAAAAACGTATTCCCGTACGTGATATATCATTGCCTGATTTGCGCATACCCATGTCTTTGGGTCGCGAAGAACAATTTTCATTGTTTATTCCTCGTCACAGACGTATTGCTGGTCGTTTGATTGATATTTTCATGGGATTACGTTCAATTGATGATTTGCAGAGTGTTGCTGTTTACGCTCGTGATCGTTTAAATCCATTCCTTTTCAATTATGCTCTCTCTGTGGCTTTGTTGCATCGTCCTGATACCAAGGGTTTGGATTTGCCTTCATTTGCTCAAAATTTTCCCGAAAAATATGTTGACTCTAAAGTATTTCGTCAGTTGAGAGAAGAAGCCTCAGTTGTCTCAGAGGGCAATCGTATGCCGATTGTTATACCTAGAGATTACACTGCCTCCGATTTGGAACCGGAACATCGTTTGTGGTATTTCCGTGAAGATTTGGGCATTAATCTACATCATTGGCATTGGCATTTAGTATATCCTTTCGAAGCTGGTGATCGTTCTATTGTTGACAAGGATCGTCGTGGAGAATTACTTTATTATATGCATCAACAGATCGTAGCTCGTTACAATATGGAACGTTTCAGTAATAATTTGGGACGTGTTGGTAGATTAAATAATTTACGTGGTCCAATTCCTGAAGGATATTTCCCAAAAATGGACTCTTTGGTAGCAAGTCGTGCATGGCCACCTCGTTTCGACAATACTGCCCTTTCTGACTTGGACCGTGAATTGGATCAAATTAAGTTGGATATTTCTGATTTAGAGAGATGGCGTGATCGTATTTTTGATGCTATAAGTCAAGGTTTTGTTGTAGATGAAACTGGTAATCGTATTGCTTTGGATGAACAGCGTGGTATTGATATTTTGGGTAATGTTATGGAATCATCTACCATTTCTCCCAATCGTGCTTTATATGGTGATCTTCACAATATGGGTCATGTATTTATTTCTTATGCTCACGATCCTGATCATCGTCATTTGGAATCATTTGGTGTAATGGGTGATTCTGCCACTGCCATGCGTGATCCTGTTTTCTACAAGTGGCACGCTTATGTTGATGATATATTCCAAGAACACAAAATTCGCCTGCCACCTTATACTTTGCCACAATTACAATTTGATGGTGTTACCATATCTGGTGTTCAGGTGGTAGCTGATGGTGGTCGTCCAAATATTCTGTCTACATTCTTCCAACAATCTGATGTTGATCTATCTAGAGGTATGGATTTCGTTCCCCGAGGAAATGTTTTTGCTCGTTTTACGCATTTGCAACACACTCCCTTCACCTATACGTTAAATGTGAATAATGCCAGTGGAGCTCAACGTTTCGGTACAGTGCGTATATTTTTGGGACCTAAAACCGATGAGAGAGGACAACAGTGGTTGTTTAGAGAACAGCGCTTAATGATGGTAGAATTGGATAAATTTGTTGTAGCATTAAATCCGGGTCAAAATACTATTCGTCGTCGTTCTACTGATTCTAGCGTTACCATACCATTCGATCGTACTTTCCGTAATTTGGATGAAAATCGTCCTGCTGCTGGTTCTGCTGAAGAGTTGGAATTCAACTTCTGTGGTTGTGGTTGGCCACAACATATGTTGATTCCCAAGGGTCTACCCGAAGGATTGCGCTGTGAACTTTTTGTCATGGTGTCCAACTACGAAGATGATCGTGTTGATCAACAATTAGTTGGTTCCTGCACTAATGCTGCTTCCTATTGTGGTGTTCGCGATCGTCTTTATCCTGATCGTCGAGCCATGGGTTTTCCTTTCGATCGTTTGGCTCGTGAAGGTGCTGATCGTTTGATTAATTTCTTGACTCCCAATATGAGTATTTTAGATGTTGTCATACGTCACGATCCTAACAGAGTCGTTCAACGCCAAAATTAA	MADKNNLLLLFERPNEPVFMEKGKTITVFDIPDKFLTERYRPIGSEVQTRFGEKAEKRIPVRDISLPDLRIPMSLGREEQFSLFIPRHRRIAGRLIDIFMGLRSIDDLQSVAVYARDRLNPFLFNYALSVALLHRPDTKGLDLPSFAQNFPEKYVDSKVFRQLREEASVVSEGNRMPIVIPRDYTASDLEPEHRLWYFREDLGINLHHWHWHLVYPFEAGDRSIVDKDRRGELLYYMHQQIVARYNMERFSNNLGRVGRLNNLRGPIPEGYFPKMDSLVASRAWPPRFDNTALSDLDRELDQIKLDISDLERWRDRIFDAISQGFVVDETGNRIALDEQRGIDILGNVMESSTISPNRALYGDLHNMGHVFISYAHDPDHRHLESFGVMGDSATAMRDPVFYKWHAYVDDIFQEHKIRLPPYTLPQLQFDGVTISGVQVVADGGRPNILSTFFQQSDVDLSRGMDFVPRGNVFARFTHLQHTPFTYTLNVNNASGAQRFGTVRIFLGPKTDERGQQWLFREQRLMMVELDKFVVALNPGQNTIRRRSTDSSVTIPFDRTFRNLDENRPAAGSAEELEFNFCGCGWPQHMLIPKGLPEGLRCELFVMVSNYEDDRVDQQLVGSCTNAASYCGVRDRLYPDRRAMGFPFDRLAREGADRLINFLTPNMSILDVVIRHDPNRVVQRQN
LOC111675749	NC_060954	XP_023292344.1	uncharacterized protein LOC111675749	0	0	0	0	ATGGAAATAAGACGTGAAGAAGTAACATTACCCACCTATGAACAGTCGTGTGGTTTACCTAACAAACCATTGTGTTCTACGTTCTTTAATGATGCCCTTAAGGATCCTATATTGATATTTATCACGATCGCTGTAGTTATTGGCTCCTTTTGTTTACTAAGTGGTCTATTCCTATTATGTCTAGTTTCGAAAACGATACAAGACGAAATGTCGGAAGCCATTTTATTGATAGGCATTGGTTTCTTTATCTCATCTGTAGCCTGTGTTTCTTGGAAATTAACAACCCGAAGGCAAATTTCACACTTTATTGCCGCTATTAAGGAAGAGACTGTATAA	MEIRREEVTLPTYEQSCGLPNKPLCSTFFNDALKDPILIFITIAVVIGSFCLLSGLFLLCLVSKTIQDEMSEAILLIGIGFFISSVACVSWKLTTRRQISHFIAAIKEETV
LOC111675747	NC_060954	XP_023292341.2	phenoloxidase 2-like	4131	33.49	42.78	44.06	ATGGCCGATAAACATGATCTTCTACTGCTGTTCGAACGCCCTAATGAACCTGTGTTCATGGAAAAGGGTAAAACCATAACGGTCTTTGACGTTCCCGATAAATTTTTGACCGATCGTTATCGTCCCATTGGTAGTGAGGTACAAACACGTTTTGGTGAAAAGGCAGAGAAACGTATTCCAGTACGTGATGTTTCACTACCAGACTTGCGCATACCCATGTCTTTGGGCCGTGAGGAACAATTCTCTTTGTTTATACCTCGCCATAGGCGTATTGCTGGACGTTTGATTGATATTTTCACAGGATTACGTTCAATAGATGATTTGCAAAGTGTTGCCGTTTACGCTCGTGATCGTTTAAATCCTTTCCTCTTCAACTATGCCCTCTCGGTGGCATTGCTACATCGTCCAGACACTAAAAATTTGGATTTACCCTCATTTGCTCAAAACTTCCCCGAAAAGTTTGTGGATTCTCACGTATTCCGTCAGGTGAGAGAAGAAGCTACCGTTGTTTCTGAAGGCTCTCGCATGCCGATTATTGTGCCCAGAGATTATACTGCTTCTGATTTGGATCCCGAACATCGTTTGTGGTATTTCCGTGAAGACATGGGTATTAATCTACATCATTGGCATTGGCATTTAGTATATCCTTTTGAAGCTGGTGATCGTTCAATTGTAAACAAGGATCGTCGTGGTGAACTATTTTATTACATGCATCAACAGATCGTAGCTCGTTACAATATGGAACGTTTTAGCAATAATTTGGGCCGTGTCGCCAGATTTAATAATTTACGTCAACCCATTCCTGAGGGTTATTTCCCAAAAATGGACTCTTTGGTAGCTAGTCGTGCGTGGCCACCACGTTTCGATAACACAGCACTTTCTGATCTAAATCGTGAATTAGATCAAATTAACTTGGATATTACAGATCTGGAAAGATGGCGTGATCGTATTTTCGATGCCATACACCAAGGTTTCGTAGTAGATGAAAGTGGCAACCGCATAACTTTGGATGAACAACGTGGTATCGATGTTCTGGGTAACATTATGGAATCTTCAATTATTTCTCCCAATCGTTCATTTTATGGAGATCTTCACAATATGGGTCATGTCTTTATTTCGTATGCCCACGATCCAGATTTTCGCCATTTGGAATCGTTTGGTGTTATGGGTGATGCAGCCACTGCTATGCGTGATCCTGTTTTCTATAAATGGCACGCTTATGTAGACGATATATTCCAAGAACATAAAACTCGTTTAAATCCCTACACTTTGCCTGAGTTACAATATGATGGAGTTACTATTTCGGGTATTCAGGTGGCAGCCGATGGTGGTCGTCCCAATGTTTTGTCCACATTCTGGCAACAGTCAGATGTTGATCTATCTAGAGGCATGGATTTCGTACCTAGAGGCAATGTTTTTGCTCGCTTTACTCATTTGCAACATGTACCCTTTACCTATACTATTAACATCAATAATGAGAGTGGAGCTCAACGTTTCGGTACAGTACGTATATTTTTGGGACCAAAGACCGATGAGCGAGGACAACAGTGGTTGTTTAGAGATCAGCGTTCAATGATGGTAGAGTTGGATAAATTTGTTGTTACTCTAAATCCCGGTCAAAATACCATTCGCCGCCGTTCTACTGATTCCAGTGTTACTATACCTTTTGAACGTACTTTCCGCAATTTGGATGCTAATCGTCCTGCAGCTGGTTCTGCCGAAGAATTGGAATTCAACTTCTGTGGTTGTGGTTGGCCACAACATATGTTGATTCCTAAGGGTCTGCCCGAAGGATTGCGCTGTGAACTTTTCGTTATGGTGTCTAATTACGAAGTCGATCGAGTCGATCAACAATTGGTGGGTGCTTGCAATGATGCTGCTTCCTACTGTGGTGTTCGTGATCGTCTCTATCCTGATCGTCGTGCCATGGGTTTCCCCTTTGATCGTTTGCCTCGCCAAGGAGCTGATCGTTTGATTAATTTCTTAACACCCAACATGAGCATTGTAGATGTTGTGATTCAAAATGATCCCAATCGAATCGTACAACGTCAAAACTAA	MADKHDLLLLFERPNEPVFMEKGKTITVFDVPDKFLTDRYRPIGSEVQTRFGEKAEKRIPVRDVSLPDLRIPMSLGREEQFSLFIPRHRRIAGRLIDIFTGLRSIDDLQSVAVYARDRLNPFLFNYALSVALLHRPDTKNLDLPSFAQNFPEKFVDSHVFRQVREEATVVSEGSRMPIIVPRDYTASDLDPEHRLWYFREDMGINLHHWHWHLVYPFEAGDRSIVNKDRRGELFYYMHQQIVARYNMERFSNNLGRVARFNNLRQPIPEGYFPKMDSLVASRAWPPRFDNTALSDLNRELDQINLDITDLERWRDRIFDAIHQGFVVDESGNRITLDEQRGIDVLGNIMESSIISPNRSFYGDLHNMGHVFISYAHDPDFRHLESFGVMGDAATAMRDPVFYKWHAYVDDIFQEHKTRLNPYTLPELQYDGVTISGIQVAADGGRPNVLSTFWQQSDVDLSRGMDFVPRGNVFARFTHLQHVPFTYTININNESGAQRFGTVRIFLGPKTDERGQQWLFRDQRSMMVELDKFVVTLNPGQNTIRRRSTDSSVTIPFERTFRNLDANRPAAGSAEELEFNFCGCGWPQHMLIPKGLPEGLRCELFVMVSNYEVDRVDQQLVGACNDAASYCGVRDRLYPDRRAMGFPFDRLPRQGADRLINFLTPNMSIVDVVIQNDPNRIVQRQN
LOC111675746	NC_060954	XP_023292340.2	phenoloxidase 2-like	3195	25.9	31.97	34.07	ATGGCCAACAAACAAAATCTATTACTTTTGTTCGAGCGTCCCAATGAACCTGTGTTCATGGAAAAGGGCACAACCAGCACGGTCTTCGATGTTCCCGATAAGTTCTTAACCGATCGTTATCGTCCTATTGGCAATGAAGTTCAGAGCCGTTTCGGTGATAAGGCTGAGAAACGTATTCCAGTGCGTGATATTGCCTTGCCTGATTTACGTATTCCCATGTCGTTGGGTCGTAATGAGCAGTTCTCACTATTTGTTCCTCGTCACAGACGTATTGCTGGACGTTTGATTGATATTTTCATGGGTCTACGTACAATTGATGATTTGCAAAGTGTTGCTGTCTACGCTCGTGATCGTGTGAATCCTTTTCTTTTCAATTATGCTCTCTCGGTGGCTTTGTTACATCGTCCCGACACTAAAGGCATGGATTTACCTTCATTTGCTCAGAATTTCCCCGAAAAGTATGTTGACTCTAAAGTATTAGGACAAGTGAGAGAAGAAGCCACTATTGTCCCCGAACGTTCTCGTATGCCAATTGTGGTACCTAGAGATTACACCGCATCTGATTTGGATCCCGAACATCGTTTGTGGTATTTCCGTGAAGATTTGGGTATTAATTTACATCACTGGCATTGGCATTTGGTATATCCTTTCGAAGCTGGTGATCGTTCTATTGTTGCCAAGGATCGTCGTGGTGAATTGTTCTATTACATGCACCAACAGATCATTGCTCGTTATAATATGGAACGTTTTAGCAACAATTTGGCTCGTGTTACCAGATATAACAATTTCCGTGAACCCATTGCTGAAGGTTACTTCCCTAAAATGGATTCCCTAGTAGCTAGTCGCGCTTGGCCACCACGTTTCGATAACACTGTCATTTCTGACTTAAGACGTGAACTGGATCAAATTAATTTGGATGTTGCCGATATGGAAAGATGGCGTGATCGCATTTACGATGCCATACACCAAGGTTTCGTTATTGATGAAAGTGGCAACCGCATTGCTCTGGATGAACAACGTGGTATTGATATTTTGGGTAATATGATGGAATCTTCAATTATCTCTCCCAATCGATCATTATATGGTGATCTCCATAATTTGGGTCATGTATTCATTTCATATTCCCATGATCCTGATCATCGTCACTTAGAATCATTTGGTGTTATGGGTGACTCTGCTACTGCTATGCGTGATCCTGTTTTCTATAGATGGCATGCATTTATTGATGATATCTTCCAAGAGCATAAAACACGCTTGCCTCCCTATACATTGCCTCAATTGCAATATAATGGTATTACTATTTCTGGTGTTCAGGTTGCCGCTGATGGTGGTCGTCCAAATGTTCTATCAACTTTCTTCCAACAATCCGATATTGATTTATCCAGAGGCATGGATTTCGTACCCAGAGGCAATGTCTTTGCTCGTTTTACTCACTTGCAACATACTCCCTTTACCTATACCATCAATGTCAATAACAATAGTCGTGCCCAACGTTTCGGTACAGTACGTATATTCTTGGCACCCAAGACTGACGAGAGAGGTCAACAGATGTTGTTGAGAGATCAACGTTTATTGATGGTTGAATTGGACAAATTTATTGTGTCATTGAATCCTGGTCAAAATACCATTCGTCGTCGTTCTTCGGAATCCAGTGTTACCATACCATTTGAACGTACTTACCGTAATTTGGATGCCAATCGTCCTGCTGCCGGTTCTGCTGATGAATTGGAATTCAATTTCTGTGGTTGTGGCTGGCCTGCAAATATGTTGATTCCTAAGGGTCTACCAGAGGGTATGCGTTGTGAACTCTTTGTCATGGTGTCCAACTATGAAGATGATCGTGTTGATCAACAGTTGGTGGGTGCTTGCAGTGATGCTGCTTCTTATTGTGGTGTACGTGATCGTCTCTATCCCGATCGTCGTCCCATGGGTTATCCCTTCGATCGCTTGCCTCGTCAAGGTGCAGATCGTCTGGTCAATTTCCTGACTCCTAACATGAGTGTTGTAGATGTTGTCATCCGTCATGATCCCAACAGAATTGTACAACGTCAAAATTAA	MANKQNLLLLFERPNEPVFMEKGTTSTVFDVPDKFLTDRYRPIGNEVQSRFGDKAEKRIPVRDIALPDLRIPMSLGRNEQFSLFVPRHRRIAGRLIDIFMGLRTIDDLQSVAVYARDRVNPFLFNYALSVALLHRPDTKGMDLPSFAQNFPEKYVDSKVLGQVREEATIVPERSRMPIVVPRDYTASDLDPEHRLWYFREDLGINLHHWHWHLVYPFEAGDRSIVAKDRRGELFYYMHQQIIARYNMERFSNNLARVTRYNNFREPIAEGYFPKMDSLVASRAWPPRFDNTVISDLRRELDQINLDVADMERWRDRIYDAIHQGFVIDESGNRIALDEQRGIDILGNMMESSIISPNRSLYGDLHNLGHVFISYSHDPDHRHLESFGVMGDSATAMRDPVFYRWHAFIDDIFQEHKTRLPPYTLPQLQYNGITISGVQVAADGGRPNVLSTFFQQSDIDLSRGMDFVPRGNVFARFTHLQHTPFTYTINVNNNSRAQRFGTVRIFLAPKTDERGQQMLLRDQRLLMVELDKFIVSLNPGQNTIRRRSSESSVTIPFERTYRNLDANRPAAGSADELEFNFCGCGWPANMLIPKGLPEGMRCELFVMVSNYEDDRVDQQLVGACSDAASYCGVRDRLYPDRRPMGYPFDRLPRQGADRLVNFLTPNMSVVDVVIRHDPNRIVQRQN
LOC111675744	NC_060954	XP_023292339.2	phenoloxidase 2-like	56	0.45	0.6	0.6	ATGGCTAACAAAGAAAATTTGTTACTTTTGTTCGAGCGCCCCAGTGAACCTGTGTTCATGGAAAAGGGTACAACCAGCACTGTTTTCGATATTCCCGATAAGTTTTTGACAGATCGTTATCGTCCTATTGGCAGTGAAGTCCAAAGTCGTTATGGTGATAAAGCTGAGAGGCGCATTCCAGTACGTGATATCGCTTTGCCTGATTTACGTATTCCCATGTCCTTGGGTCGTGATGAGCAGTTCTCACTATTTGTTCCTCGTCACAGACGTATTGCTGGACGTTTGATTGATATTTTCATGGGTCTACGTACAATTGATGATTTGCAAAGTGTTGCTGTTTATGCTCGTGATCGTGTGAATCCTTTCCTTTTCAACTATGCCCTCTCTGTGGCTTTGTTACATCGTCCCGACACCAAAGGCATGGATTTGCCTTCATTTGCCCAAAATTTCCCGGAAAAGTACGTTGACTCCCAAGTATTAGGAAAAGTTAGAGAAGAAGCAACTATTGTGGCTGAAGGTTCTCGCATGCCTATTGTCGTACCCAGAGATTATACTGCCTCTGATTTGGAACCCGAACATCGTTTGTGGTATTTCCGTGAAGATTTGGGCATTAATTTACATCACTGGCATTGGCATTTGGTTTATCCTTTCGAAGCTGGTGATCGTTCTATTGTTGCCAAGGATCGTCGTGGTGAATTGTTCTATTACATGCACCAACAGATCATTGCTCGTTATAATATGGAACGTTTTAGTAACAATTTGGCTCGCGTTACTAGATTTAATAATTTCCGTGAGCCCATTGCTGAAGGTTATTTCCCTAAAATGGATTCCCTAGTAGCTAGTCGTGCCTGGCCACCACGTTTCGATAACACAGTCATTTCTGATTTAAAGCGTGAACTGGATCAAATTAATTTGGATGTTGCCGATATGGAAAGATGGCGTGATCGCATTCTTAGCGCAATCGATCAAGGTTTCGTCATCGATGAAAGTGGCAACCGCATAGCTTTGGACGAGCAACGTGGTATTGATATTTTGGGTAATATGATGGAGTCTTCAATTATTTCTCCCAATCGTTCTTTATACGGTGATCTTCACAATATGGGACATGTATTCATTTCATATTCCCATGATCCTGATCATCGTCATTTGGAATCTTTTGGTGTTATGGGTGACTCTGCTACTGCTATGCGTGATCCAGTTTTCTATAGATGGCATGCATTTGTTGATGACATTTTCCAGGAGCACAAAACACGCTTGCCTGCCTACTCGTTGCCACAATTACAATATGATGGTATTACTATTTCCGGCGTTCAGGTTGCCGCTGATGGTGGTCGTCCAAATGTTCTGTCAACATTTTTCCAACAATCTGATGTAGATTTATCTAGAGGCATGGATTTCGTACCCAGAGGCAATGTTTTTGCTCGTTTTACTCATTTGCAACATACTCCTTTCACCTATACCATCAATGTCAATAACAATAGTCGTGCACAACGTTTCGGTACAGTACGTATATTCTTGGCCCCCAAGACTGACGAGAGGGGTCAACAGATGTTGTTGAGAGATCAACGTTTATTAATGGTTGAATTGGACAAATTTATTGTGTCATTGAATCCTGGTCAAAATACCATTCGACGTCGTTCTTCGGAATCTAGTGTTACCATACCGTTTGAACGTACTTACCGTAATTTGGATGCCAATCGTCCTGCTGCCGGTTCTGCTGCTGAGTTGGAATTCAATTTCTGTGGTTGCGGTTGGCCAGCAAATATGTTGATTCCTAAGGGTCTTCCAGAGGGTATGAATTGTGAACTCTTTGTAATGGTGTCCAACTATGAAGATGATCGTGTTGATCAACAATTGGTGGGTGCCTGCAGTGATGCTGCTTCCTACTGTGGTGTTCGTGATCGTCTCTATCCCGATCGTCGTCCTATGGGTTATCCTTTCGATCGTTTACCTCGTCAAGGTGCTGATCGTTTGGTTAATTTCCTAACTCCTAACATGAGTGTTGTAGATGTTGTTATTCGTCATGATCCTAATAGAATTGTACAACGTCCAAATTAA	MANKENLLLLFERPSEPVFMEKGTTSTVFDIPDKFLTDRYRPIGSEVQSRYGDKAERRIPVRDIALPDLRIPMSLGRDEQFSLFVPRHRRIAGRLIDIFMGLRTIDDLQSVAVYARDRVNPFLFNYALSVALLHRPDTKGMDLPSFAQNFPEKYVDSQVLGKVREEATIVAEGSRMPIVVPRDYTASDLEPEHRLWYFREDLGINLHHWHWHLVYPFEAGDRSIVAKDRRGELFYYMHQQIIARYNMERFSNNLARVTRFNNFREPIAEGYFPKMDSLVASRAWPPRFDNTVISDLKRELDQINLDVADMERWRDRILSAIDQGFVIDESGNRIALDEQRGIDILGNMMESSIISPNRSLYGDLHNMGHVFISYSHDPDHRHLESFGVMGDSATAMRDPVFYRWHAFVDDIFQEHKTRLPAYSLPQLQYDGITISGVQVAADGGRPNVLSTFFQQSDVDLSRGMDFVPRGNVFARFTHLQHTPFTYTINVNNNSRAQRFGTVRIFLAPKTDERGQQMLLRDQRLLMVELDKFIVSLNPGQNTIRRRSSESSVTIPFERTYRNLDANRPAAGSAAELEFNFCGCGWPANMLIPKGLPEGMNCELFVMVSNYEDDRVDQQLVGACSDAASYCGVRDRLYPDRRPMGYPFDRLPRQGADRLVNFLTPNMSVVDVVIRHDPNRIVQRPN
LOC111675743	NC_060954	XP_023292338.2	cytochrome c oxidase subunit 4 isoform 1, mitochondrial-like	0	0	0	0	ATGGCCCTTCAAATTTCCAAATTGATTTCCCGTCAACAACTATGGAAATCGATAAAATCCCCTCCACTAACCATAAGCAAACGAGCGACCAGTCATGATTATACCAACACCATGTGCGGTAAACGTGAATATGTTGGGTTTGGTGTTAATGGTGCACCGATTTATGTTGATCTTGTAGATTTTCCTATGCCAGCCATACGTTTTCAAGAGCCCAGCCCTGAAATTTGTGCCCTCCGTAAGAAAGAGGAAGAAGATTGGAAGAAATTATCTAAAGATGAGATTAAGCGCTTGTATCGTTATAGTTTCTGTCGCACATTTGCTGAAATGAAAGCACCTACCGGTGAATGGAAATTGCATTTGGGCATTGCACTATGGGCCTGTACTATAGGTCTGCTCTTTTGTTATACTGTCAATGTTTATCATCAAGATCTGCCCGATACGTTTGCCGAAGATCGTCGTCAGGCTCAGTTGAAGAGAATTATTGCATTGGAGATGAATCCTATAACTGGTTTGGCTTCAAAGTGGGATTATGAAGTTGGTGATTGGAAGTAG	MALQISKLISRQQLWKSIKSPPLTISKRATSHDYTNTMCGKREYVGFGVNGAPIYVDLVDFPMPAIRFQEPSPEICALRKKEEEDWKKLSKDEIKRLYRYSFCRTFAEMKAPTGEWKLHLGIALWACTIGLLFCYTVNVYHQDLPDTFAEDRRQAQLKRIIALEMNPITGLASKWDYEVGDWK
LOC111675742	NC_060954	XP_023292337.2	phenoloxidase 2-like	54	0.44	0.57	0.57	ATGTCCTCGGCAAATAAAGAAAATCTTTTATTACTTTTCGATCGTCCTACTGAGCCGGTATTTATGGAAAAGGGTAAAACTTCAACTGTGTTTGATGTACCCGATAAGTTTCTAACCGATCGTTATCGTCCTATTGGTAATGAGGTACAGTCACGTTATGGTGACTCTGCTGATATAAAGGTACCAGTACGTGATATACGTGTGCCAGATCTTAGAATACCCATGTCCTTGGGAAGAGATGAGCAATTTTCTTTGTTTATACCAAAACACCGAACTATAGCTGGACGTTTAATTGATATTTTTATGGGCATGCGTACTATTGACGATCTGCTAAGTATGGCTGCCTATGCACGTGATCGTGTTAATCCGTATATGTTTAATTATGCTCTATCGGTGACATTACTACATCGAACGGATACCAAGGATTTAGATTTGCCCTCGTATGCTCAAAATTTCCCTGATAAATTTGTAGACTCTCAGGTTTTTCGCCAAGTACGAGAAGAAGTAACCGTTGTACCGGAAGGCTCCCGCATGCCTATAGTGGTGCCTAGAGACTATACCGCTTCCGACTTGGATCCTGAACATCGTCTGTGGTATTTCCGTGAAGACATTGGCATTAATTTACATCATTGGCATTGGCATTTGGTTTATCCTTTCGAGGCTTCTGATCGTAGTATTGTAGCAAAAGATCGTCGTGGTGAATTATTCTACTATATGCATCAACAGATTATAGCGCGATATAATATGGAACGTTTCAGTAACAATTTGGCTCGTGTAACAAGACTTAATAATTTCCGTGAGCCCATACAAGAGGGTTATTTCCCCAAAATGGATTCTTTGGTAGCAAGTCGTGCTTGGCCTCCACGTTTCCAAAATACTCAAATCAAAGATCTGAAACGTCAAGCCGATCAAATCACTTTGGATGTGGGAGATTTAGAGAGATGGCGTGATCGTATATTGGAAGCTATACATATGGGATATGCAGTCGATGAACAAAACCAGCGTAGACCTTTGGATGAAACAACCGGTATTGATACTTTAGGCAATATGATGGAGTCATCTATTATATCACCCAATCGTGCTTTATATGGTGATTTTCACAATCAAGGTCACGTTTTCATTGCATATTCCCACGATCCTGATCATCGTTACCTGGAGTCTTTCGGTGTTATGGGAGATTCTACTACTGCTATGCGCGATCCAGTCTTCTATAGATGGCATGCATATATTGATGACATATTCCAGGAACATAAAAGACGTTTACCACCCTACAGCCAGGCACAATTGCAATATGATGGTGTTTCCATAACAGGCGTACAAGTAGCCTCTGAGGGAGGCCAGCCTAATATTTTGTCCACATTTTGGCAACAATCCGATTTGGATTTATCTAGAGGTATGGACTTTGTGCCCAGAGGCAATGTGTTTGCTCGTTTTACACACTTACAACATACACCCTTCACTTATACCATCAATGTTAACAATGCCGGTGGTGCAATGCGTTTTGGTATGGTGCGCATATTTATAGCGCCCAAACATGATGAACGTGGTCAGCCAATGCTGTTTAATGAACAACGCTTGCTGATGGTGGAATTGGATAAATTTGTAGCTTCACTCAATCCCGGCAAGAACACTATAAAACGTCGCTCCACTGAGTCTAGTGTTACCATACCATTCGAACGTACTTTCCGTAATTTGGATACAAATCGACCCGCTGCTAATTCTGCTGGCGAATTGGAATTTAATTTCTGCGGCTGTGGTTGGCCTCAACATATGTTAATACCCAAGGGTCGTCCTGAAGGTTTACCTTGTGAATTATTTGTCATGGTATCCAACTATGAAGATGATCGTATTGATCAGCAATTAGTGGGATCCTGCAGTGATGCTGCTTCCTATTGTGGTGTTCGTGATCGTTTGTATCCTGATCGTCGTCCCATGGGTTTCCCCTTCGATCGTTTGCCTCGCCAAGGTGCTGATCGGTTGATCAATTTCCTTACTCCCAATATGAGCATGGTTGATGTGAGCATACGTCATGATCCTAACAGAGTTGTGCAACGTCAAAATTAA	MSSANKENLLLLFDRPTEPVFMEKGKTSTVFDVPDKFLTDRYRPIGNEVQSRYGDSADIKVPVRDIRVPDLRIPMSLGRDEQFSLFIPKHRTIAGRLIDIFMGMRTIDDLLSMAAYARDRVNPYMFNYALSVTLLHRTDTKDLDLPSYAQNFPDKFVDSQVFRQVREEVTVVPEGSRMPIVVPRDYTASDLDPEHRLWYFREDIGINLHHWHWHLVYPFEASDRSIVAKDRRGELFYYMHQQIIARYNMERFSNNLARVTRLNNFREPIQEGYFPKMDSLVASRAWPPRFQNTQIKDLKRQADQITLDVGDLERWRDRILEAIHMGYAVDEQNQRRPLDETTGIDTLGNMMESSIISPNRALYGDFHNQGHVFIAYSHDPDHRYLESFGVMGDSTTAMRDPVFYRWHAYIDDIFQEHKRRLPPYSQAQLQYDGVSITGVQVASEGGQPNILSTFWQQSDLDLSRGMDFVPRGNVFARFTHLQHTPFTYTINVNNAGGAMRFGMVRIFIAPKHDERGQPMLFNEQRLLMVELDKFVASLNPGKNTIKRRSTESSVTIPFERTFRNLDTNRPAANSAGELEFNFCGCGWPQHMLIPKGRPEGLPCELFVMVSNYEDDRIDQQLVGSCSDAASYCGVRDRLYPDRRPMGFPFDRLPRQGADRLINFLTPNMSMVDVSIRHDPNRVVQRQN
LOC111675741	NC_060954	XP_023292336.2	NACHT, LRR and PYD domains-containing protein 5	0	0	0	0	ATGTGTGATTATCCCTGTTCAAAACCTATAATCGAGAAAAAATTTCGTCCATTAACTCTGCTATTACTCGATTGTTGGCAACGTGAATATGATAAGCGACCATATCGCAATTTCAAATTTGAACGTATAAAATTTGAGGAACGGTTGGAGAGAAACTATGATTCAAAACAAGATTTCACAACCATTGTATTATTTTTAAAGAAACGTTCTCTTTATTCCATAAAATTAGTGGGCTTGACTCTTCACCAACAACCCGTTCGCATAATTTATGATTTTGTTGAAGGTTTGCAAAAATTAAAACGTATAGAATTGAAATTAATGGAATTACCTTTGGAATTCTTTCAAATACTCGATTATAATGCAGAACTAATGAAGCTTAAGGAATTATCTTTAGAAGGCACCGCCTTAACCGACAAGGATATTTTATGTTTACATTCTTTTATAATTAAATCGAAAACATTGCAAATTTTAAATATCTCCTGCTGCAGCATTAATCAGTATAATTTTGCTCTATTAGCCGATGCCATATACAAATCACCCACTTTAAACTCTTGCAATATGTCACACCTTTTGGGTCTACATTTGACTCTGGATTCGCAGAAAATAGCTCACATTATAGCAACTTTAATATGGCAAAATAAATTACAAGAATTGATATTGGAAAACTGTGGCCTTTTAGGACACGATATGGAAATTTTAGCAGAATATTTATACGATATATCATCAAAACTACAATCACTAAACGTTTCTTTTAATAAAATCGGTTCAAATGGTGCTCTAGAACTTTTCAAAGCCATTTCAAAGAGTAAAACTTTAAAAAATTTAAAAATGACAGGCTGTAGTTTAGGTTCACATGGCGGTGAAATAGTGGCTCAATATTTAAGTTCATGTTGGAATCTAGAGTCGTTAGCTCTACAATATAATACTATTTCAGCCGAGGTGATCAATATGATTTTGTTGTGTATGAAAAAACCTTGTAAATTGATGAAATTGTATTTATATGGTGGCAACAGATTTAATACACGTACAGGTGATATTTTAAGGAGACTATTGGAATCAGGAGTTTTACCGCAGGATTTTATAGATATAACTGTGACATTTGATGATACTTTGCCGGGTTATAGAGTTATACCATGGTTGCCGTAA	MCDYPCSKPIIEKKFRPLTLLLLDCWQREYDKRPYRNFKFERIKFEERLERNYDSKQDFTTIVLFLKKRSLYSIKLVGLTLHQQPVRIIYDFVEGLQKLKRIELKLMELPLEFFQILDYNAELMKLKELSLEGTALTDKDILCLHSFIIKSKTLQILNISCCSINQYNFALLADAIYKSPTLNSCNMSHLLGLHLTLDSQKIAHIIATLIWQNKLQELILENCGLLGHDMEILAEYLYDISSKLQSLNVSFNKIGSNGALELFKAISKSKTLKNLKMTGCSLGSHGGEIVAQYLSSCWNLESLALQYNTISAEVINMILLCMKKPCKLMKLYLYGGNRFNTRTGDILRRLLESGVLPQDFIDITVTFDDTLPGYRVIPWLP
LOC111675739	NC_060954	XP_023292334.2	angiotensin-converting enzyme	26060	237.18	319.09	312.05	ATGAAGCTTTTACAAGCTTTACTTGTCGCAGTGATCTGTACGATCTCTTTAGCTGCCCCCAATAACGAAACAGATGCTAGAAATTTTGTCACCAAAGCCAGTGAACGTTATTATAATCTTTATAATAAAATAGCAGCTGAAACATATTCCTCCATAGATGATGAGGATTTTGAGGAAATTTTCAAAAAACTAAATAATGTTAAGACTATTTCCCAAGAATTGGTGGAGATTTCTCAAGATGCTGCAGAGTTTGATTTGAGTAAAATTAAAGATCCTCAACTTAAGAGAGCTTTAAAGAAACTGCGCAAAGTTGGAAATCTTTTTGTTTTGGGAGAAGATTATTTTTCTTCTTTCCTATTGAATTTGAACTCATTGAAAAGTCTATCGACTGATAAGGATATAGAACCTTATTTGGGGGGTATTAATATGCCGGATCAGGATGACAGTGCTATAGCTTATTATCCCGATATCCAGAAGATCTTTGAGACTAGCAACGATGCAAGTGAGTTGAAATATTATTGGGAAACTTGGAGAGAAAGAAATTCTATATGGGCTTCGGTTAACTTCTATACAACTATAGAAGGCATACAAAAGGCTGCCGAAATTTCAGAACAACCTGTCTTGGAATTGTATTATAGTCAATATGAAAATAAAGACTTCTTGAAGGTGATGCAAAAAGTTATGGATGAAATAATGCCGGCTTATAAACAATTACATGCCTTTATACGTCACGAATTGCATAAGAAATATGGCAGTGATGTTGTAGATCCTAATGGTCTCATACCAGATCATTTGTTTGAACAGGTGCTATCACAAGTCTGGAAAGAAGGTAGTGTTATAGAATCCTATTTCCCCTTTAAAGAGTTGCCTCCCTACGATGGCTTTGTCAAGAATTACGATGCCAAAAAGGTTCTACAGGAAGCTCAACAATTTTATAAATCATTGGGCTTTGACGATCTCGATGAAACATTTGTTAAAGATCAACTCAAAGAACATGATGAATCAACAAATATAGGCGATTGTCGTGCTGATATTTTCGATTTAACGCCTAAAGTTTATATGAAATATTGTCCCAAAGTGGACTTTAGGAAATTTATGCAAATGCACGGCTATATGAGCCGTATACATTATGCCCAGGCAAAGAAAGATTTACCAGCCTATTTCTTTAACTCTTACGATTTGGAATATCCTGTGGGTGAAGCCGTCATACTGTCAGCTTGTACTCCAAAACATTTGCAGGCTATCGGGGTAGCCAAAGATTTTACTTTTACCGATAAAACTCTTATGAATCGTCTTTTCCGCATGGGTATTCACACCATATTGAATGTTCCCTTGTTCTTTGTCCATAGCAAAGTTGTGCATGATTTATTGAACAATACCATCGATATGGATGGAGCCAATAAACATTATTGGAAACTAATGCAAACATATGTAGGCACTGAACCTCCCTCCGATCGTGAAGAAGGTTCCATAGATTTTCCCTATAAGTTCTATTTGGATTTAGAGCAAAATTATCAGACTAAGAAATTCGTCTCTGAAATATTGGGTTATCAATTCTATAGAGCTTTCTGCCAGAAAGCAGGTCAAACGGGTCAATTGCATAATTGTGATTTCTACAATAACAAGGCGGTAGGCAATGATTTGAAATCGATGATGTCATTAGGTTCTACTAAATCATGGCATGATGTTATTGCTAAAGTCTTAGATAAACCAGACATAAGTGGTGATGCATTATTGGAGTACTATGCACCGATTTTTGATTGGGTTAAAGGATTGAATAAGCAAAATAAAGTCAAAATTGGATGGAATGATAGTAAGAAGAAGGTTCTTTAG	MKLLQALLVAVICTISLAAPNNETDARNFVTKASERYYNLYNKIAAETYSSIDDEDFEEIFKKLNNVKTISQELVEISQDAAEFDLSKIKDPQLKRALKKLRKVGNLFVLGEDYFSSFLLNLNSLKSLSTDKDIEPYLGGINMPDQDDSAIAYYPDIQKIFETSNDASELKYYWETWRERNSIWASVNFYTTIEGIQKAAEISEQPVLELYYSQYENKDFLKVMQKVMDEIMPAYKQLHAFIRHELHKKYGSDVVDPNGLIPDHLFEQVLSQVWKEGSVIESYFPFKELPPYDGFVKNYDAKKVLQEAQQFYKSLGFDDLDETFVKDQLKEHDESTNIGDCRADIFDLTPKVYMKYCPKVDFRKFMQMHGYMSRIHYAQAKKDLPAYFFNSYDLEYPVGEAVILSACTPKHLQAIGVAKDFTFTDKTLMNRLFRMGIHTILNVPLFFVHSKVVHDLLNNTIDMDGANKHYWKLMQTYVGTEPPSDREEGSIDFPYKFYLDLEQNYQTKKFVSEILGYQFYRAFCQKAGQTGQLHNCDFYNNKAVGNDLKSMMSLGSTKSWHDVIAKVLDKPDISGDALLEYYAPIFDWVKGLNKQNKVKIGWNDSKKKVL
LOC111675737	NC_060951	XP_023292332.2	neutral alpha-glucosidase AB	2615.5	15.84	20.29	20.84	ATGCGTTTGGCAATATTTTTATTAATATTCTGCATATTTCATTATGGTTTTGGAGTAGATCCAACAAATTTCAAAACATGTGAACAAAGCAGTTTCTGCAGACGTTGCCGCAAAGTACAACCGGGAAATTCGAAATTCGCTTTGGTACCGGGCTCTATGAACACCTATTCAAATGCTATAACAGCTGATTTGATAAACAAAGATACTCAACATTTATTTGTTTTCAAATTGGAGGCTTTAGTGAATAACAGATTCCGCATATTAATCGATGAAAAAACTCCTTTAAAGCCCAGATACAAAGTGGAACATGTGTTAACAGGTGAACCTCAGCCAGACACTCTTACTGTTGAGAAGGAAGATAAATCCGAAATAGTTTTAGCATCTGGCAATAATAAAGCTGTCATTGCAGCCGATCCCTTCCGTGTTGATTTCTATGAAAATAATGTTTTAGTTGTTTCCGCCAATGCCCGAGGTTTAATGAATTTCGAACATTTACGCAATAAACCTCAAGGGAATCAAGAAGATGGTCAAGAAGCTGAGGGCGAAAATAAGGAAAATCATGTTGTAAATACACCAGAAGATAGCGATCCTGGTGCTTGGGAAGAAAACTTTAAATCTCATCATGATTCAAAACCCTATGGTCCTGAGGCTGTTGCTTTAGATTTCTCTTTCCCTGAAGCTGAGGTTCTCTTTGGTATACCTGAACATGCAGATAGTTTTGTTTTGAAATCGACTTCCGGTACTGATCCGTATCGTCTATATAATTTGGATGTTTTTGAATACCTTATTGATAGTAAAATGGCATTGTATGGTTCAGTTCCAGTACTATATGGTCATGGCGCACAACGTACTGCTGGCGTTTACTGGCAAAATGCTGCTGAAACCTGGGTAGATATTTACACCGCCGAAACAAATGTTGTTTCATCTATTGTCAAATTTGTATCGGGTTCTCGTAAAGTTGATCCTCCAGCTGCTCATTTCATGTCTGAGTCTGGTATTATTGACGCCTTCATTTTAATGGGTCCCACCCCCATTGACGCATTCAAACAATACACTTCCCTAACCGGTACCGCCAACTTACCACAGCTCTATACTTTAGCTTATCATCAATGTCGCTGGAATTATAATGATGCTAAAGATGTAGAAACTGTATCCACTAAATTCGATGAATATGACATACCCATGGATATAATGTGGTTAGATATTGAATATACCGATGGTAAGAAGTACTTTACTTGGGATCAATTTAAATTTGCCGATCCCTTAAGTATGATTAAAAATCTCACCGATGTGGGACGTCATTTGGTGATTATTATTGATCCTCATATTAAGCGTGATAGCGGTTACTTCTTCCACAACGATTGTACCGAAAAGGGTTACTATACTAAATTGCGTGATGGCAAGGATTATGAAGGTTGGTGCTGGCCTGGTTCTGTAAGTTATCCAGATTTCTTCCGTAAAGATGTGCGTGATTATTATGCTGAACAATACATGCTGTCAAACTTTAAAACTGTTACCTCCGATGTCATGTTTTGGAATGATATGAATGAACCTTCGGTATTCAATGGTCCAGAGGTGACAATGCCTAAGGATTTAATTCATCACGGGGACTGGGAACATCGTGATGTACACAATTTATATGGTCATATGCATATCATGGGTACTTATGAAGGTTTGATTAAACGTGATCCCAACCAGAGGCCTTTTATCTTGACCAGAGCTCATTTTGCTGGTTCTCAACGTTATGCCACTATTTGGACTGGTGATAATATGGCCGATTGGGGTCATTTGCAACATTCAATTAAAATGTGTTTGTCGGAAGCCGTTGCTGGTTTTTCAAATTGTGGTGCTGATGTTGGTGGTTTCTTTGGCAATCCGGATGCTGAATTGTTTGAAAGATGGTATCAGACTGGCGCTTTCTTACCCTTCTTCCGTTCTCATGCTCACATTGATACCAAGAGACGTGAACCTTGGCTATATCCCGAAAAGACTCGTTTGGTTATACGTGATGCTATACGTAAGAGATATTCTTACTTGCCTTTGTGGTATACCATGTTCTATGAACACGAAATTGATGGCAGTCCTGTTATTAGACCTATGCTGGCTCATTATCCCAAAGATAAGGATGCGTTCGCCATTGATAATCAATTGTTGTTGCAAGATCGCATATTGGTTAGACCAGTTATGGAACAAGGTGTTAGCAAAGTTGATGTCTATTTCCCAGCCATTGATGACAAGAAAACTGGTGATTTGTGGTATGATGTGGATAATTTGCAAAAACACGACAAGGTTGGAAAGGAGACTATTCAAGTTGATGAGTATAAGATTCCTGTTTACCAACGTGGTGGTTCTATTGTACCCAAAAAAGAACGTATACGCCGTGCTGCTACCCTCATGAAAAATGATCCTTACACTCTTATCGTTTGCTTAGATCGTAATGGCAAAGCTGAGGGTACGCTTTACTTGGATGATGAGAAATCATTTGATTATCGTCAAGGCAAATACATTTATGTTAACTATAAATTCGATGGCACTAAATTGACCAACCATTTCGTACAAGCTCCAAATTATGATTCAAAATCATGGATTGAACGTATTGTTATAGCAGGTCTGGATCGTCAACCCAAATCGGCCACCATCACTGTCGATGGTGCAAAACAAGAATTGGAAGTATTACCTTATGAAAAGGGTTACGCTATACGTAAACCAGCTGTAGCTATACACAAAGATTTTGAAATTAAACTTAATTATTAG	MRLAIFLLIFCIFHYGFGVDPTNFKTCEQSSFCRRCRKVQPGNSKFALVPGSMNTYSNAITADLINKDTQHLFVFKLEALVNNRFRILIDEKTPLKPRYKVEHVLTGEPQPDTLTVEKEDKSEIVLASGNNKAVIAADPFRVDFYENNVLVVSANARGLMNFEHLRNKPQGNQEDGQEAEGENKENHVVNTPEDSDPGAWEENFKSHHDSKPYGPEAVALDFSFPEAEVLFGIPEHADSFVLKSTSGTDPYRLYNLDVFEYLIDSKMALYGSVPVLYGHGAQRTAGVYWQNAAETWVDIYTAETNVVSSIVKFVSGSRKVDPPAAHFMSESGIIDAFILMGPTPIDAFKQYTSLTGTANLPQLYTLAYHQCRWNYNDAKDVETVSTKFDEYDIPMDIMWLDIEYTDGKKYFTWDQFKFADPLSMIKNLTDVGRHLVIIIDPHIKRDSGYFFHNDCTEKGYYTKLRDGKDYEGWCWPGSVSYPDFFRKDVRDYYAEQYMLSNFKTVTSDVMFWNDMNEPSVFNGPEVTMPKDLIHHGDWEHRDVHNLYGHMHIMGTYEGLIKRDPNQRPFILTRAHFAGSQRYATIWTGDNMADWGHLQHSIKMCLSEAVAGFSNCGADVGGFFGNPDAELFERWYQTGAFLPFFRSHAHIDTKRREPWLYPEKTRLVIRDAIRKRYSYLPLWYTMFYEHEIDGSPVIRPMLAHYPKDKDAFAIDNQLLLQDRILVRPVMEQGVSKVDVYFPAIDDKKTGDLWYDVDNLQKHDKVGKETIQVDEYKIPVYQRGGSIVPKKERIRRAATLMKNDPYTLIVCLDRNGKAEGTLYLDDEKSFDYRQGKYIYVNYKFDGTKLTNHFVQAPNYDSKSWIERIVIAGLDRQPKSATITVDGAKQELEVLPYEKGYAIRKPAVAIHKDFEIKLNY
LOC111675737	NC_060951	XP_023292331.2	neutral alpha-glucosidase AB	2615.5	15.84	20.29	20.84	ATGCGTTTGGCAATATTTTTATTAATATTCTGCATATTTCATTATGGTTTTGGAGTAGATCCAACAAATTTCAAAACATGTGAACAAAGCAGTTTCTGCAGACGTTGCCGCAAAGTACAACCGGGAAATTCGAAATTCGCTTTGGTACCGGGCTCTATGAACACCTATTCAAATGCTATAACAGCTGATTTGATAAACAAAGATACTCAACATTTATTTGTTTTCAAATTGGAGGCTTTAGTGAATAACAGATTCCGCATATTAATCGATGAAAAAACTCCTTTAAAGCCCAGATACAAAGTGGAACATGTGTTAACAGGTGAACCTCAGCCAGACACTCTTACTGTTGAGAAGGAAGATAAATCCGAAATAGTTTTAGCATCTGGCAATAATAAAGCTGTCATTGCAGCCGATCCCTTCCGTGTTGATTTCTATGAAAATAATGTTTTAGTTGTTTCCGCCAATGCCCGAGGTTTAATGAATTTCGAACATTTACGCAATAAACCTCAAGGGAATCAAGAAGATGGTCAAGAAGCTGAGGGCGAAAATAAGGAAAATCATGTTGTAAATACACCAGAAGATAGCGATCCTGGTGCTTGGGAAGAAAACTTTAAATCTCATCATGATTCAAAACCCTATGGTCCTGAGGCTGTTGCTTTAGATTTCTCTTTCCCTGAAGCTGAGGTTCTCTTTGGTATACCTGAACATGCAGATAGTTTTGTTTTGAAATCGACTTCCGGTACTGATCCGTATCGTCTATATAATTTGGATGTTTTTGAATACCTTATTGATAGTAAAATGGCATTGTATGGTTCAGTTCCAGTACTATATGGTCATGGCGCACAACGTACTGCTGGCGTTTACTGGCAAAATGCTGCTGAAACCTGGGTAGATATTTACACCGCCGAAACAAATGTTGTTTCATCTATTGTCAAATTTGTATCGGGTTCTCGTAAAGTTGATCCTCCAGCTGCTCATTTCATGTCTGAGTCTGGTATTATTGACGCCTTCATTTTAATGGGTCCCACCCCCATTGACGCATTCAAACAATACACTTCCCTAACCGGTACCGCCAACTTACCACAGCTCTATACTTTAGCTTATCATCAATGTCGCTGGAATTATAATGATGCTAAAGATGTAGAAACTGTATCCACTAAATTCGATGAATATGACATACCCATGGATATAATGTGGTTAGATATTGAATATACCGATGGTAAGAAGTACTTTACTTGGGATCAATTTAAATTTGCCGATCCCTTAAGTATGATTAAAAATCTCACCGATGTGGGACGTCATTTGGTGATTATTATTGATCCTCATATTAAGCGTGATAGCGGTTACTTCTTCCACAACGATTGTACCGAAAAGGGTTACTATACTAAATTGCGTGATGGCAAGGATTATGAAGGTTGGTGCTGGCCTGGTTCTGTAAGTTATCCAGATTTCTTCCGTAAAGATGTGCGTGATTATTATGCTGAACAATACATGCTGTCAAACTTTAAAACTGTTACCTCCGATGTCATGTTTTGGAATGATATGAATGAACCTTCGGTATTCAATGGTCCAGAGGTGACAATGCCTAAGGATTTAATTCATCACGGGGACTGGGAACATCGTGATGTACACAATTTATATGGTCATATGCATATCATGGGTACTTATGAAGGTTTGATTAAACGTGATCCCAACCAGAGGCCTTTTATCTTGACCAGAGCTCATTTTGCTGGTTCTCAACGTTATGCCACTATTTGGACTGGTGATAATATGGCCGATTGGGGTCATTTGCAACATTCAATTAAAATGTGTTTGTCGGAAGCCGTTGCTGGTTTTTCAAATTGTGGTGCTGATGTTGGTGGTTTCTTTGGCAATCCGGATGCTGAATTGTTTGAAAGATGGTATCAGACTGGCGCTTTCTTACCCTTCTTCCGTTCTCATGCTCACATTGATACCAAGAGACGTGAACCTTGGCTATATCCCGAAAAGACTCGTTTGGTTATACGTGATGCTATACGTAAGAGATATTCTTACTTGCCTTTGTGGTATACCATGTTCTATGAACACGAAATTGATGGCAGTCCTGTTATTAGACCTATGCTGGCTCATTATCCCAAAGATAAGGATGCGTTCGCCATTGATAATCAATTGTTGTTGCAAGATCGCATATTGGTTAGACCAGTTATGGAACAAGGTGTTAGCAAAGTTGATGTCTATTTCCCAGCCATTGATGACAAGAAAACTGGTGATTTGTGGTATGATGTGGATAATTTGCAAAAACACGACAAGGTTGGAAAGGAGACTATTCAAGTTGATGAGTATAAGATTCCTGTTTACCAACGTGGTGGTTCTATTGTACCCAAAAAAGAACGTATACGCCGTGCTGCTACCCTCATGAAAAATGATCCTTACACTCTTATCGTTTGCTTAGATCGTAATGGCAAAGCTGAGGGTACGCTTTACTTGGATGATGAGAAATCATTTGATTATCGTCAAGGCAAATACATTTATGTTAACTATAAATTCGATGGCACTAAATTGACCAACCATTTCGTACAAGCTCCAAATTATGATTCAAAATCATGGATTGAACGTATTGTTATAGCAGGTCTGGATCGTCAACCCAAATCGGCCACCATCACTGTCGATGGTGCAAAACAAGAATTGGAAGTATTACCTTATGAAAAGGGTTACGCTATACGTAAACCAGCTGTAGCTATACACAAAGATTTTGAAATTAAACTTAATTATTAG	MRLAIFLLIFCIFHYGFGVDPTNFKTCEQSSFCRRCRKVQPGNSKFALVPGSMNTYSNAITADLINKDTQHLFVFKLEALVNNRFRILIDEKTPLKPRYKVEHVLTGEPQPDTLTVEKEDKSEIVLASGNNKAVIAADPFRVDFYENNVLVVSANARGLMNFEHLRNKPQGNQEDGQEAEGENKENHVVNTPEDSDPGAWEENFKSHHDSKPYGPEAVALDFSFPEAEVLFGIPEHADSFVLKSTSGTDPYRLYNLDVFEYLIDSKMALYGSVPVLYGHGAQRTAGVYWQNAAETWVDIYTAETNVVSSIVKFVSGSRKVDPPAAHFMSESGIIDAFILMGPTPIDAFKQYTSLTGTANLPQLYTLAYHQCRWNYNDAKDVETVSTKFDEYDIPMDIMWLDIEYTDGKKYFTWDQFKFADPLSMIKNLTDVGRHLVIIIDPHIKRDSGYFFHNDCTEKGYYTKLRDGKDYEGWCWPGSVSYPDFFRKDVRDYYAEQYMLSNFKTVTSDVMFWNDMNEPSVFNGPEVTMPKDLIHHGDWEHRDVHNLYGHMHIMGTYEGLIKRDPNQRPFILTRAHFAGSQRYATIWTGDNMADWGHLQHSIKMCLSEAVAGFSNCGADVGGFFGNPDAELFERWYQTGAFLPFFRSHAHIDTKRREPWLYPEKTRLVIRDAIRKRYSYLPLWYTMFYEHEIDGSPVIRPMLAHYPKDKDAFAIDNQLLLQDRILVRPVMEQGVSKVDVYFPAIDDKKTGDLWYDVDNLQKHDKVGKETIQVDEYKIPVYQRGGSIVPKKERIRRAATLMKNDPYTLIVCLDRNGKAEGTLYLDDEKSFDYRQGKYIYVNYKFDGTKLTNHFVQAPNYDSKSWIERIVIAGLDRQPKSATITVDGAKQELEVLPYEKGYAIRKPAVAIHKDFEIKLNY
LOC111675736	NC_060951	XP_023292329.2	proton channel OtopLc isoform X11	65.83	0.4	0.55	0.53	ATGGGTAACGGTGGTGAAGTTAAAGTTGCTACCGTCGATGTTGAAGGCGGTGATAATATGGCAACATTGCCCGTTTCACGCTCCCATACCACAGCCAGCACGGATAGCGCTGAGAAAAATAATGCCGCCAATAAGGAAATGGAATTAAAAAATGTTGTGCCACAACCATTGCAAAGGACATCGTTGTTCATTGTAACCAGTTTGGTTTATGCCATCATATTGATTGTTGTGTGCATTGCTTACGTTATAAGCGATGTGACCACTCATCGTCTGCCCGTACTCTATTATGAAAGTTTCTTTACGTATCTGTATGGTGTCAGCATACTCTTCCTATTGTATGTATTCTGTTTTCTGTTACAGGAAAGTTCCTGTTGCAATGGCGGCAACAATCAACCGAAATCTCCTAAAAAAGAAAAGAAATCTAAAAAAGATAAGGATCCAGCCGATTCGAAAGATGCGAAAGGTACCAAGGATTCTGGCAAGGGTGGTAAGCCCAGTCCCTATCAGGACTCTCAAGTAGAAGCAGAAGTAGCAGTTACACCAAAAAATGTACGAAAACGTAAAACCACTCACAGTGATTTGACACATGGCAGTTTCTTTTTGCGTGTCGGAGCCATAGCTTTTGGTTTGGGTGCCATGATTTATATTGGTTTGGAGTTTGGTTCATTCTTTGAGATACCCTTCGATTCGCCTTGTCATCACATTTTGATTGGTGTCAATCCTTTGCTGCAGATGATTTTCACTTTTATGCAAATGTATTTCATCTTTATGAATGCCAGATTGAATATTCATCGTTTTAAAGTTATAGCCCGTTTTGGCTTAATGCATGTAGTGGCCACTAATATTTGCGTTTGGATACGAACACTGGTAAAGGAATCCCTATTGGAAATCACTTTGTATCATCAGAAGCGCGAAAATGATCCTAACGATTCGGCTATAGCACAGTCAATACGTCAACATGCTTTGAGACATGCTGGCACTGTGTTGCGTACTCACAATGGACCAAATGAAGAATTTGAAGTATTGGATGGTGAAGACCTATTACCGGTCAATGCTTATAAAACTGATAATGTTTTATCGAAGTTGGTACGCAAGACCGTGGACGGCATATCGAAAACTTTGGGGTATGGCTCGAACGAAGTGGCTGACTTGGCTGCCACCACCTTGAATACTATGACTACCACAACTACTAGCACTACAACACGTGCTCCCTTTACAACGCCTAGCTATCAATGGCAAAGTACTACTATGGCACGCAAGTTGAAGAAGTTTATCACGAGTACCACAGCTGCTACAATGGGTACATCGTCCTCCTCTTCGTCAACGACTACAACAACACCCGCCGCTACCACCAGCTCAAGCACAGCTATGCCCACTACAACACCATTAACTACAACAACGACCACTGAATTACCTTACAACACCTATCAGAACTTATACTCCTCTGCTTCACCTTTGACCGGTGAAAGTCTGTTGTCATCCTCTACTGCTGCCGATACTACGTCTTCATTCGATAGTTCCAGTTTGGCCTCTAGCGTTGCTACATTTTTCAATAATCTCATTTCAAGCACCCCATCACCAACCACTACTACCACCACTGCCGCCACAACTACCACCACCATTGCCGCCAAAACCACAGAAAATTCATTAAATCTCATTAACAATCTCATGGAAAATAGTTTCCAAACCTATTCCGGCATCTCCCATCCCGAATCATCTAGTATCATGTCATTTGAAAATTATGAAAACTTAGATAACATTTATCCCGCTGCTCTTTCCTCCAACGTTGGTACCCTCAACTCCTCAGCCTGTGGACGCATAGATATTATGGGTACCATTGTCTATGATTCAGCTCCCTATTTGTATCCCTTTATCATTGAATATTCCCTAATTGGAGCTGTTGTCCTGTATGTGATGTGGAAACATATTGGTCGTTATCCTGGACGTTTGAGTGATGATGATTTGGAACATCGTCTAGAGGTTATGTTGTCACGTCGTGCTGTCGCCATGGCCCAACAAGCTCGTTCGGGACGTGTGGATTGTGTTGGCTCGTCCAAAGGTTTATTCTTTGGTCTATTGTTGTTGGTGGGTGCTATGATATCTTTGATACTCTTCTTCGTCTTGGTGCGTCATCAGCAGTTCTCTTTGTTGGCCATTTATTTGGCCGATGCCAGCCATTGTATACTTATGGTGTTTGCTATATTGGCTATTATAATAGGATTTATCAGAGTCAAGAATTTGAAATTCCGCTGTGAAGAACAATCCAATCTCAATGATATACTCTTACGCATTTCGGCCTTTGGCCTCTTTACCTATTCCGTATTCTCCGTTATTTCGGGCAGCTTAAAGGTTTTGGAAAGTGAACCTAGTCTTTTGGTGACTACCACCAGTGGTGTTGCTGTGTTCCAAGTCATCTTACAATTACTATTTATTGCCGATGTCTCACGTCGTCGTGTTCATTTACCCGAACATGATCGCAGCAAGCCCGGTCGTCAAATTGTTACATTCTTATTGATTTGCAATGTGGCCATGTTTGCCATCTATACATTTGAAGCTCAAAAAGTATTCGCCAATCCCGTTCAATTGGATTTCTATGGTTTCGTACCATGGGCCATCATACAACGTGTTACACTGCCACTCTGCATTTTCCATCGTTTCCACAGTGCTGTTACACTAGCTGAAATCTGGAAGACCACCTATAAGGCACGTTTGGAGTAA	MGNGGEVKVATVDVEGGDNMATLPVSRSHTTASTDSAEKNNAANKEMELKNVVPQPLQRTSLFIVTSLVYAIILIVVCIAYVISDVTTHRLPVLYYESFFTYLYGVSILFLLYVFCFLLQESSCCNGGNNQPKSPKKEKKSKKDKDPADSKDAKGTKDSGKGGKPSPYQDSQVEAEVAVTPKNVRKRKTTHSDLTHGSFFLRVGAIAFGLGAMIYIGLEFGSFFEIPFDSPCHHILIGVNPLLQMIFTFMQMYFIFMNARLNIHRFKVIARFGLMHVVATNICVWIRTLVKESLLEITLYHQKRENDPNDSAIAQSIRQHALRHAGTVLRTHNGPNEEFEVLDGEDLLPVNAYKTDNVLSKLVRKTVDGISKTLGYGSNEVADLAATTLNTMTTTTTSTTTRAPFTTPSYQWQSTTMARKLKKFITSTTAATMGTSSSSSSTTTTTPAATTSSSTAMPTTTPLTTTTTTELPYNTYQNLYSSASPLTGESLLSSSTAADTTSSFDSSSLASSVATFFNNLISSTPSPTTTTTTAATTTTTIAAKTTENSLNLINNLMENSFQTYSGISHPESSSIMSFENYENLDNIYPAALSSNVGTLNSSACGRIDIMGTIVYDSAPYLYPFIIEYSLIGAVVLYVMWKHIGRYPGRLSDDDLEHRLEVMLSRRAVAMAQQARSGRVDCVGSSKGLFFGLLLLVGAMISLILFFVLVRHQQFSLLAIYLADASHCILMVFAILAIIIGFIRVKNLKFRCEEQSNLNDILLRISAFGLFTYSVFSVISGSLKVLESEPSLLVTTTSGVAVFQVILQLLFIADVSRRRVHLPEHDRSKPGRQIVTFLLICNVAMFAIYTFEAQKVFANPVQLDFYGFVPWAIIQRVTLPLCIFHRFHSAVTLAEIWKTTYKARLE
LOC111675733	NC_060951	XP_023292315.2	tektin-3	7	0.08	0.11	0.1	ATGGCAAAATTCGAACAAACTGTTATGTATTCTCAATTACAGCCATGGAGTACGGCTGGGGCACCACCATGTATGGAACCAATTTCCGGTCCTACAGTTCCGCCTCGTGTAGGAACATCTTACCAGACTTCCCATCCGCATCCATGGAGACCTACACTTAGTTATGAAATGATTGAGGTTAAAAATCTAGCTGAACAACCTGTAACAAACCAGCTGGTGAAACCACGATTTGCTCCAGCAGGCATGACAACAGAACCAATGACTTTTCCTAATCTGGTGACAGGATTTCAACGTAATCCCCAACATGCAGCCAGAGCCGCTCTCTATACACGTTATACATCCGGAGAATGGATGAATAATAATTTATCGAAATATACTGAATCGAACATTAATAGAAATCAATCAGAACGTTTACGTAATGATGCCGTCCGTTTGATGCGTGAAACTGATGAGAAGACTGCTCAGGGGCAACGTGATGCTGGTCGACGTTTGGGTGAACGTATTACAGATGTAACTTTTTGGCGCAATGAATTAAACACTGAATTGGAAAAATTAGTTTCGGAATCATCAGCCTTCACCGAACTTAAACGAAAATGTGGCAAAGCTATGCTTGATATAGAAGCACCTTTGCACATTGCCCAAGAATGTCTATATCATAGAGAGGGACGTGCAGGAGTCGAAAAGGTTCATGATTGTGTAGAGAAAGCTTTGCTATTAGAAATTGATAATTTGCGAAATTCTCGTGAAAAACTTAAAGAATTGCACGACAAGATAACCAAACAAGCCAATGATTGTCGGGCAGCTCAACATTTATTGGAAGAAGATGTCTCATTCAAAGAGTCAACTCTGGGCATTGATTCTGTGTGTCATCAATTAAATAATTACAGCAGAGGTATTGCATATTATGGCGGTATCGAGAAATATGATCCATCTGTAAGTACTCAAGAGACTTGGGCTGAGGCCAGTAGTCAACGTGTCAGTAGATCTCAGGCAGAGCGTTCTAAACTTTCTCAGCTGCGTAGTGATGCTGAGACTATCGTTAATGCAATTGCCACATCTATGTGGGATCATTGGAGTAATACAAATAATAGTTTTGATCGTAGATCTCAAGAAATGGCCGAATCGAAAAATAAAATACAATTACATTTACATAAGGTACAACAGGAATTGTTTGATTTAGAAAAGCATATATTTTTACTGCAAAAAGCCATACAGGATAAATCGAATCCTTTTAAAGTGGCTCAAACACGTTTGGAGGCTCGTAGTCATCGTGAAGGTGTAGAGTTATGCAAGGACTATGCTCAATTACGCTTGGTGCAAGAAGTAGATGATCTGAAAAATGTGGTGAATAATTTACACCATAAATTGCAAGAAGCTGAAGCGCAACACCAGAGCCTATTGAAAACTCGATCTAATTTGGAGGTTGATTTGCGCAATAAAGTCAATGCTCTATTTATTGATCGTGAGAAATGTATGGGTTTAAGGCGTTCTTTTCCCGTTAACAACATGATTAAATATTAA	MAKFEQTVMYSQLQPWSTAGAPPCMEPISGPTVPPRVGTSYQTSHPHPWRPTLSYEMIEVKNLAEQPVTNQLVKPRFAPAGMTTEPMTFPNLVTGFQRNPQHAARAALYTRYTSGEWMNNNLSKYTESNINRNQSERLRNDAVRLMRETDEKTAQGQRDAGRRLGERITDVTFWRNELNTELEKLVSESSAFTELKRKCGKAMLDIEAPLHIAQECLYHREGRAGVEKVHDCVEKALLLEIDNLRNSREKLKELHDKITKQANDCRAAQHLLEEDVSFKESTLGIDSVCHQLNNYSRGIAYYGGIEKYDPSVSTQETWAEASSQRVSRSQAERSKLSQLRSDAETIVNAIATSMWDHWSNTNNSFDRRSQEMAESKNKIQLHLHKVQQELFDLEKHIFLLQKAIQDKSNPFKVAQTRLEARSHREGVELCKDYAQLRLVQEVDDLKNVVNNLHHKLQEAEAQHQSLLKTRSNLEVDLRNKVNALFIDREKCMGLRRSFPVNNMIKY
LOC111675732	NC_060951	XP_023292314.2	D-aspartate oxidase	7019	113.13	159.85	148.85	ATGCATGTTTGTATTTTGGGTGGTGGCATCAATGGTTTCTGTTGTGCCGTAAGAATTTTGGAATTCTATAAGAAACAACAAAAGCCTATTCAGGTCACCTTAATATCGGATAAATTTACACCCAATACAACAGGTGATGGTTCGGCTGGTTTATGGGGACCCTATTTGTTGGGTGGTACACCCACTTCCAAAGTGCATAAATGGTCTAAGGGCATGCATGATTTCTTAGAAGAACTATGGCTGTCCGAAGACGCCGGTGAGGCTGGCATTTGTTTGATTCCAGTCGTACGTTTGACAACAGCTGATACGCCTGTTGATGACTTTTGGAAAGATATTGTTTATGGCTGTGAACCTATGACAGATAAGGAATTGGCTGAATACAATGTTAACCGTGCAACTAAATATACCTCCGGTTTACATTTTGTCACCTACACTTCCGAACCCCGTCTACTACTTCCTTACTTAATTAAACGTTTCAGACAACAAGGTGGACAAATTCTAACAGAAAAAATTGAAAATCTACAAAAATTCATTGAGACCACAAACTATGATGTTGTCATCAATTGTACAGGATTGGGTTCACAAGAATTGTTAGGCGACAAAAATATGTTCCCCGTACGTGGTCAAGTATCAAGAGTTAAAGCACCATGGTTATATTATGTAGTCTTGGATGAAAGTGATGTCGGTAACTATATTATTCCTAACATGGATACTGTGGTTTTGGGTGGCACTCATCAGGAAAATGATTTCAATACCAAAGTCTGTCCAGTTGATAAAAAATTCATTGTTGATGGTTGTCGTGAAATTGTGCCACCATTACATCAAGCCAAACATTTGTTTGATTGGGTGGGTTTGAGACCTGGCAGAACTAATTTGCGTTTGGAAGCTGAACAAGTTAAAGGTAATAAAATATTGATACACAATTATGGTCATGGTGGCAGTGGTGTTACATTGGCCTGGGGTTGTGCCGAAGATGTTATTGAAATTTTGGAAAAATCTTTGGAACAAAAACATAAATTACCAGCTAAATTGTAA	MHVCILGGGINGFCCAVRILEFYKKQQKPIQVTLISDKFTPNTTGDGSAGLWGPYLLGGTPTSKVHKWSKGMHDFLEELWLSEDAGEAGICLIPVVRLTTADTPVDDFWKDIVYGCEPMTDKELAEYNVNRATKYTSGLHFVTYTSEPRLLLPYLIKRFRQQGGQILTEKIENLQKFIETTNYDVVINCTGLGSQELLGDKNMFPVRGQVSRVKAPWLYYVVLDESDVGNYIIPNMDTVVLGGTHQENDFNTKVCPVDKKFIVDGCREIVPPLHQAKHLFDWVGLRPGRTNLRLEAEQVKGNKILIHNYGHGGSGVTLAWGCAEDVIEILEKSLEQKHKLPAKL
LOC111675730	NC_060951	XP_023292313.2	zinc finger protein ZPR1	371	4.39	4.91	5.78	ATGTCAGCTTCAACAACGGAAAAAGTTAGTGAAGAAATAAATTCTGTCGAGGAAAAGAAACCGATTTTCCGGGACATTGATGCAGATGATACACCTGCTGAGGCCACAGAAATTGAGTCGGCATGTATGAGCTGTTTTCGTTCGGGAGTCACGCGTTTGTTATTGACGAAAATTCCCTTCTTTAAGGAGGTTGTCTTAATGTCTTTCAAATGTGAATTTTGTGGTTATGAAAACAATGAAATACAATCGGCTTCTGAGGTACAGAAAAAAGGTGTCACCATGGTCTTACAGGTTAGAGATCCACAAGATCTCAATCGTCGTGTTGTTAGATCTGATTATACTTTAGTAAAGATACCCGAGGTGGAGCTAGAAATTCCTGCACAGTCGCAAAAGGGTGAAATCACCACTGTCGAAGGCATTATCGATAGAACAATACGAGGCTTGAATCAGGATCAAGATAAACGCAGAATAGAACATCCAGATGCAGCTGCTTCTATTGATGCCTACATTGAACGTTTGAATGCTTTGAAGGAACTTAAAGCACCATTTACTTTAATATTGGAAGACATCAGTGGCAATAGTTTTATTGAAAATCCTTTGGCTCCAGCTATAGATCACTATTGTAAGACTACACACTTTACGCGTACCAAAGAGCAAGACCATCAATTGGGTTTTTATGATCCAGAAGATATTTCTGCCGAACCAGAACAAAAAGATGAAAAACATTTATTAAAACCTATAACAGAAGGTTCCTGGACATTGGAAGATTTACATGGTGAAGTTTTACAATTTCAAACTTTGTGTCCAGAATGTCGTTCTCCCTGTGAAACGAATATGAAACTGACTACCATTCCTCACTTCAAGGATGTGGTAATTATGGCAACTGTTTGTGATGTTTGCGGTAACAAAACAAATGAAGTTAAATCTGGTGGCGGTATTGAAGAAAAGGGTACTCGTTTCGAAGTTCGCATAGAAAATAATGAGGACTTGACTCGCGATGTTCTAAAGTCGGAAACCTGCAGTCTAACAATACCCGAATTAGATTGTGCTGTAGGACCCTCAGCATTGGGTGGTCGTTTTACCACCGTCGAAGGCATTTTAACTGCAATGAAAGATCAATTGGCCGGAAATGATGTCATGTTCCACGATTCTTCGGATGAAGCTTCAAAACAAAGATTTCAAGGTTTTGTAGAGAAATTTGAAGAAATTATTAATTTAAAATTTGTTGCTACACTTGTATTGGATGATCCAGCTGGCAACAGTTATGTACAATCACTTGCGGACAATGATGAAGTGGATGAAAAATTAAAAATTACAAAATACGAGCGAAGTTATGAACAAAATGAGGAATTGGGTTTGAATGATATCAAAACTGAAAACTATGAAGAACTTGAATCGATTGCAGAATAA	MSASTTEKVSEEINSVEEKKPIFRDIDADDTPAEATEIESACMSCFRSGVTRLLLTKIPFFKEVVLMSFKCEFCGYENNEIQSASEVQKKGVTMVLQVRDPQDLNRRVVRSDYTLVKIPEVELEIPAQSQKGEITTVEGIIDRTIRGLNQDQDKRRIEHPDAAASIDAYIERLNALKELKAPFTLILEDISGNSFIENPLAPAIDHYCKTTHFTRTKEQDHQLGFYDPEDISAEPEQKDEKHLLKPITEGSWTLEDLHGEVLQFQTLCPECRSPCETNMKLTTIPHFKDVVIMATVCDVCGNKTNEVKSGGGIEEKGTRFEVRIENNEDLTRDVLKSETCSLTIPELDCAVGPSALGGRFTTVEGILTAMKDQLAGNDVMFHDSSDEASKQRFQGFVEKFEEIINLKFVATLVLDDPAGNSYVQSLADNDEVDEKLKITKYERSYEQNEELGLNDIKTENYEELESIAE
LOC111675728	NC_060951	XP_023292312.2	integrin beta-PS-like	121	0.84	1.11	1.1	ATGATGCCTTTTAATAAAATAAAGACCACAGTACTATTATTAGCCCTTGTCGCTGCATATGTAATATATTCGGTAGAAGCCCAATTAGCTGGTAGTAAATTAATACAAAATCCCTGCCTAGGCAAACGTACTTGTCATGAGTGTATACAAGCAAAAAATTGTGCCTGGTGTTTGGAGCCGGATAATGGCAATAAATCAAGATGTTTTCCTTCAAATTCTACAGATTATTGTTCAAAATCGTCTATTTGGAATCCCTTAACGGAACAAAATTTTACCATAAATCGAAAATTAACTTTAGGTGGTTATACAAAAACTGGAGAAATGAATAATGAAGATATTGTGCAAATAAGCCCACAACGAGTATCATTAAAATTACGCATAAACGAAGTCCATAGTTTAACTCTGCGCTATTCTCAAGCTTTAGATTATCCAGTTGATTTGTACTATCTTATGGATTTGTCCAAATCTATGGAAGATGATAAACTTAAACTATCTGCCTTGGGTGATTTGCTCTCCAATACTATGCGTAATATTACCTCTAACTTTCGTTTAGGTTTTGGTTCATTTGTTGATAAGGTTTTAATGCCATATACTTCGGTTCACCCAAATAGAATCAAATCACCTTGTTCGGGATGTGCAGCACCCTATGGATTTAAAAATGTGATGTCTTTAAGCACAGACACAAGTCGATTTTCGACAGATGTAAGAAATGCTCCTGTTTCTGCTAATGTGGATACTCCTGAAGGTGGTTTCGATGCAATAATGCAAGCAATTGTTTGTCGCGAGCAAATTGGTTGGCGTGAACAGGCTCGTCGTTTGCTAGTATTTTCAACTGATGCCGGATTTCATTATGCTGGCGATGGAAAGCTCGGTGGTCTTATCGAACCGAATGATGAAAAATGTCATTTGGATTCAGAAGGATTTTATACACACTCACTTATTCAAGACTATCCTAGTATTGCTCAAATCAACTGTATAGTAAAAGAAAATTCGATTAATTTAATATTTGCTGTAACGGCCAGTCATCAGTCAATATATAAGAAATTATCTAAAACTATTGAAGGTTCATCGACTGCCATCTTGTCAGATGGTTCTTCTAATGTTGTCGATTTGGTTAGAGATGAATTTAATAAAATATCTTCTTCAATTGAAATGAATGATAATGCTACCAGCCATGTTAAGATCAGCTATCACTCATCCTGTTTAAATGGTGGCTCAGCAATACCCACTTCTAAATGTGATGGTCTTAAGGTTGGGGACGTGATAAATTTCACAGCTGAAATTTTGGTCACATCTTGTCCTACTGACCCTGCCGAATGGAATCAAGTTATTGAAATATACCCTGTTGGCATTAATGAGACTTTAATAATCGATTTGGAAATGATATGTTCGTGCCCCTGTGAAAAACCTGGTTCAGTTGGTTATCAAAAAAATTCACCTCACTGTAATAACCACGGTACTCAAATCTGTGGAGCTTGTGAATGTGATGACTCGTATTTTGGCCGCAATTGTGAATGTTCTCTTGATGATGTTGATGCTAAAAATGGCAAATATTTTGGTTGCCGTCCTGATAATGTGACAACAATAGATTGCAATGGCCGTGGTAACTGTTTTTGTGGTGTTTGTGAATGTGACAAGCGATCCAATTCAGAGGAAGTTATTTCTGGAAATTACTGTGAATGTGATAATTTCTCGTGTGATCGTCGTGATCAATTACTGTGTTCGGGACCAGATCATGGTATATGTGAATGTGGTAGTTGTGTTTGTAAATCTGGTTGGAGTGGTGCTGCTTGTGATTGTAGAACTTCAAATGAAACCTGTATTTCACCTAATGATGATAAAATTTGTTCAGGAAAGGGCGAATGTGAATGTGGAGTTTGTAAATGTTTAACAACAAAAGAGAGACGTTATACGGGTGAATTTTGTGAATCTAGTCGTTGTCAGGAGTTAAAAGATTGTGTTCAATGTCAAATGTATAAGACTGGTCCGTTAAAAAATCTCACAGATTGTACAACTAATTGTACAACGTTTGTAACAAAAGGCCTATTAAAAATCGAAATTGACGATGAAAAAGAAGAAAGTTTATGCACATTTTTTGATGAAAATGATTGTAAATTTAATTTTAAATACAGCGAACACAATAATATACTCGATGTATATGCTGAGCTTCAACCTGAATGTCCTTCACAAGTATTTATACTAGGATTAGTTTTGGGTATTATTGGCACGATGGTGTTGGTTGGTTTGGGCACCTTATTTTTGTGGAAAATTTTGACTACCATACATGATAGACGCGAATTTGCTAAATTTGAAAAGGAACGAATGGCAGCCCAATGGAATGCAGGTGGAAATCCACTATTTACGCCAGCCACAACAACATTCCAAAATCCTACCTATTCGGAAAATATAAGTTAA	MMPFNKIKTTVLLLALVAAYVIYSVEAQLAGSKLIQNPCLGKRTCHECIQAKNCAWCLEPDNGNKSRCFPSNSTDYCSKSSIWNPLTEQNFTINRKLTLGGYTKTGEMNNEDIVQISPQRVSLKLRINEVHSLTLRYSQALDYPVDLYYLMDLSKSMEDDKLKLSALGDLLSNTMRNITSNFRLGFGSFVDKVLMPYTSVHPNRIKSPCSGCAAPYGFKNVMSLSTDTSRFSTDVRNAPVSANVDTPEGGFDAIMQAIVCREQIGWREQARRLLVFSTDAGFHYAGDGKLGGLIEPNDEKCHLDSEGFYTHSLIQDYPSIAQINCIVKENSINLIFAVTASHQSIYKKLSKTIEGSSTAILSDGSSNVVDLVRDEFNKISSSIEMNDNATSHVKISYHSSCLNGGSAIPTSKCDGLKVGDVINFTAEILVTSCPTDPAEWNQVIEIYPVGINETLIIDLEMICSCPCEKPGSVGYQKNSPHCNNHGTQICGACECDDSYFGRNCECSLDDVDAKNGKYFGCRPDNVTTIDCNGRGNCFCGVCECDKRSNSEEVISGNYCECDNFSCDRRDQLLCSGPDHGICECGSCVCKSGWSGAACDCRTSNETCISPNDDKICSGKGECECGVCKCLTTKERRYTGEFCESSRCQELKDCVQCQMYKTGPLKNLTDCTTNCTTFVTKGLLKIEIDDEKEESLCTFFDENDCKFNFKYSEHNNILDVYAELQPECPSQVFILGLVLGIIGTMVLVGLGTLFLWKILTTIHDRREFAKFEKERMAAQWNAGGNPLFTPATTTFQNPTYSENIS
LOC111675727	NC_060951	XP_023292311.2	regulator of nonsense transcripts 2	652	3.07	3.83	4.04	ATGAGTAATGATATAGAAAACAATGCCACTGCCACCGGCCAAGAAGAAAATGAAGCAGTAATAGATCCTGAAGAATTGGAACGCCAAGAACGAGAAGAACTAAATGCCTTCCTAACTGAACTGAAAGCTAAAATTTCAGCTAAATCTCATTTGCGTTATGAAAATACTAATTTTGATTTACCCGAAGAATCATACTTTGCCAAATTGGATTCAAGTCTAAAACGGAATACAGCTTTTGTTAAGAAATTGAAACAATTTACTGCCGCACAATTAGATCCACTAATGAAAGATATGAAAGGCCTAAACTTAAGCAAATATATTTCGGAAATATGTTCAGCTTTGTCGGAAGCTAAAATTAAAATGACCGATGTTCCGGCAGTCGTATTACTGTGTTCTAAATTGCATCAAACCTATGCAGATTTCGATAACGAATTCTTTGAAGCTTGGCAAAAGACATTGTTGCTGAAACCGGGAGAAAAAATTTCAAACCCTAGTAAGCTACGCGTAGACTTGCGTCTATTTGCTGAACTTGTAAGTTCAGGTGTAATAACCAGTAAACAGGGCTTAAGTCTATTGGGCAATGTACTGACCAATGTAATTTCCCAGGACAAAGAAGATCACAGTAACTTCTCGATAATATTATCATTTTGTCGCCATTGTGGTGAGGAGTATGCGGGTTTAGTACCTAGGAAAATGATAAATTTAGCTGAAAAGTATGATAATCCAGAAATACCAAAGTCAGACTTTTTACCTTCCGATAAACAAGAGAATTTAAGAAAACTATTAAAGGATTATTTTAAGAACTTGTGTAAACATTTACTTTCGGAACAAGCAGAACTGAAGAACATGACGAATAATCTTAAAAAAGCTATGGCTTCCAAAGGTGAAATTTCTACAAAAACAAAAGAGAAATGTGAACTAATGCAAGCAAACTTTGATAAATTACTATCGTCGGCTCAAACTTTGTCGGATTTATTGGATGAACCTTTACCCGAATTGGCTATGGAAACAGAGATCTGTAATCCTGGTGCAGTTATTGAAAATATGATGGATGATGCAGCTCTTGGTGAGCTCGATCCATGGGGTGATGAAGAAACAAAAAGTTTCTACATCGATCTACCAGATCTTCGGCAATTTCTGCCAAATTTTTCGGCACCAAAAGTGGATCCTGAACAAATAGAAGACACATCAGAAATGACCGAAGAAGCATTGGATGCTGACATAGACAATGATATCGATTTAGATGATCCACCCTCAACCACCTCAGATCCCCCAAATGAAAAAGATCAAGTAGATAATGATGATGTTTTGGGAGCAACTGAAAAGTTACCGGATAAAATTGGCAATGCTTTGATGGAAGTGGGGCGACAAAGTAATCAAACACCAGGTTCCAATAAACAGCAATTCGCTCAATTTTTAAAGAATTTAAATAATTGTGTTAATAAGGAACTAATCGATTCGGCTGCCATAGAATTTCTTTTGAATTATAATACCAAAAATAATCGAAAAAAGTTAACTAAGTCTATATTTGCCGTACATAGAAATCGCTTAGATCTTTTACCCTTCTTATCACGTTTTGTGGCCATTGTAAATCTCTGCAATACTGACGTTGCTTTGGATTTATCGGAATTACTGCGAAAAGAATTCAAATGGCACATACGCATGAAAAATCAATTGAATATTGAGTCTAAAATAAAAATTGTGCGCTTTATGGGTGAAATGGTTAAATTTGGCTTACTCAAGAAATTTGATGCTTTAAGCTGTTTAAAAGTTCTACTCAGAGATTTTCAACATCATCAAATTGAAATGGCTTGTGCTTTCATTGAGGTGGCCGGTATTTATTTGTACAACTGTAAAGATACCCGCTGGCTCATGAACACTTTTCTCGATCAAATGATGCGTTTAAAAACTGCTACTGCTCTAGACTCTAGGCATGCAGCTCAGGTGGAAAATGTATTCTATTTGGTTAAACCTCCAGAGACGGTGAAACAGGATGTGGTTTTAAGGCCTGTTATACATGAGTATATAAGGCATTTAATATTTGAAGAGCTAAATAAGCAAAATGTAGAGCGTTGCATTAAAATGTTAAGACGCATTAATTGGCATGATTCCACTATTAGTAACTATGTTATTAAATGTCTGTCAAAAGCATATCTATTGCGTTTTCCACTTATTCGCTGTCTGGCTGATCTACTATCGGGTTTGAGTTCATATCAAGAGAAAGCGGTTACTATGGTTATAGACAATGTGTTCGAGGATATAAGAGCTGGTTTGGAGATACATTCACCCAAGTTGGCACAACGTCGTATAGCTATGGCCAAGTATTTGGGTGAACTTTATAACTACAAACTGGTAGAATCTACTAATATTTTAAATACATTATACTCCATTATTTCCTTGGGTGTTTCCACTGAGGAGGGAGTGATTTCGGAATTAGATCCTCCCGATAGTTTGTTTAGATTGAAGTTAGCTTGTGTACTATTAGACACTTGTGGTCCTTATTTTACTAGTTCTGCTAGCAAGCAAAAATTGGATTACTTTTTGGTGTTCTTTCAACATTACTATTGGTTTAAAAAATCAAATCCAATATTTTCAAAAGTGCAAGATACCCATGACTTATTTCCTATATTAGTGGATCACATGTATCGTGATTGTTTGTCGAATGTTAGGCCTAAATTAAAACTTTACAAAAATCTTGAACAGGCCAAGGAAGCCATTAAAAAGTTGCAAGATAAATTATATCCACAGCTCAAGGAATTGACAGAACAATTGAATACTGAAGATTCTTCCAATTTACATCCTATACCGGAGGACAGTGAATTTGATGAGGCAGCCAGTGATGATTCATCCTCGGAATTAGATAGAAGACCTAGAGATGAACGCGGCGATGAAGAATTCAACGATGAGGATGATGAAAATACTGAAGATGGTACAAATCAAGCAAATACCACCGATTGGACTGAAAATGAAGGTATGCCTGAGGATGACTGTAAACCGGTGATAAGAACTAAAGAAGATTTAGAATTTGAGCAAATGTTTGAGAAAATGGCCCAGGACAGTTACCAGGAACGTTTAAAGGAAACAGTTAAACCTAATACAAAAGATATACCCGTACCCATGATGGTTAGAAATAATAAAAAATCCTACGAACAAATATCCTCAGCTTCCGTAGTTGCTGCTACATCTCAAACAACTCCACCACCCAGTAATGATGTAAAAACAACTAATACTGCTGCTATACCATTTGTGCTGATGGTACGTAGCGGTAAGGGTGGTAAACAGCAGTTCAAACAGTTTGCTGCACCTTCCGATTCTCAGTTGGCCATAAATTTAAAACTGCAAGAAGAAAAAATACGCGAGGAAAAGGAGAAGGTCAAACGTTTAACGCTCAACATAACCGATCGCATTGAAGAGGAAGACTATCAGGAGTCTTTAATGCAATCACAACGTGGTAATCAAGCCAATCTTTACGCTCGTCCCAATAAACCAAAATTTAAACATCAAAAAGGTGCCCCCGATGCTGATTTAATATTTCATTGA	MSNDIENNATATGQEENEAVIDPEELERQEREELNAFLTELKAKISAKSHLRYENTNFDLPEESYFAKLDSSLKRNTAFVKKLKQFTAAQLDPLMKDMKGLNLSKYISEICSALSEAKIKMTDVPAVVLLCSKLHQTYADFDNEFFEAWQKTLLLKPGEKISNPSKLRVDLRLFAELVSSGVITSKQGLSLLGNVLTNVISQDKEDHSNFSIILSFCRHCGEEYAGLVPRKMINLAEKYDNPEIPKSDFLPSDKQENLRKLLKDYFKNLCKHLLSEQAELKNMTNNLKKAMASKGEISTKTKEKCELMQANFDKLLSSAQTLSDLLDEPLPELAMETEICNPGAVIENMMDDAALGELDPWGDEETKSFYIDLPDLRQFLPNFSAPKVDPEQIEDTSEMTEEALDADIDNDIDLDDPPSTTSDPPNEKDQVDNDDVLGATEKLPDKIGNALMEVGRQSNQTPGSNKQQFAQFLKNLNNCVNKELIDSAAIEFLLNYNTKNNRKKLTKSIFAVHRNRLDLLPFLSRFVAIVNLCNTDVALDLSELLRKEFKWHIRMKNQLNIESKIKIVRFMGEMVKFGLLKKFDALSCLKVLLRDFQHHQIEMACAFIEVAGIYLYNCKDTRWLMNTFLDQMMRLKTATALDSRHAAQVENVFYLVKPPETVKQDVVLRPVIHEYIRHLIFEELNKQNVERCIKMLRRINWHDSTISNYVIKCLSKAYLLRFPLIRCLADLLSGLSSYQEKAVTMVIDNVFEDIRAGLEIHSPKLAQRRIAMAKYLGELYNYKLVESTNILNTLYSIISLGVSTEEGVISELDPPDSLFRLKLACVLLDTCGPYFTSSASKQKLDYFLVFFQHYYWFKKSNPIFSKVQDTHDLFPILVDHMYRDCLSNVRPKLKLYKNLEQAKEAIKKLQDKLYPQLKELTEQLNTEDSSNLHPIPEDSEFDEAASDDSSSELDRRPRDERGDEEFNDEDDENTEDGTNQANTTDWTENEGMPEDDCKPVIRTKEDLEFEQMFEKMAQDSYQERLKETVKPNTKDIPVPMMVRNNKKSYEQISSASVVAATSQTTPPPSNDVKTTNTAAIPFVLMVRSGKGGKQQFKQFAAPSDSQLAINLKLQEEKIREEKEKVKRLTLNITDRIEEEDYQESLMQSQRGNQANLYARPNKPKFKHQKGAPDADLIFH
LOC111675726	NC_060951	XP_023292309.2	glutathione S-transferase theta-1-like	50	1.19	1.7	1.56	ATGGATGAAAAATGTTTAAAATATTATTTTGACTTTTTATCACAACCCTCAAGAGCTTTGTATATATTACTTAGAGAAAGCGGTACCAAATTTCAAGCTAATCAAGTAGATTTACTAAAAGGTGAACATCAAAATGATGATTACAAACAAGTAAATCGTTTTCAAAAAGTGCCAGCCATAATTGATTATGTAAACAATAAAGAATTCCATTTAGCCGAAAGCATTGCCATATTAAGATATTTAGTGGAATGTAATAAAATTTCGTTAAATTTCTATCCCATCGACTTGAAGCTAAGGGCACAAGTAGATGAATTTTTAGAATGGCAGCATACAACTATAAGAACATCATGTTCTTTATATTTCCGTTTTGTTTGGGTTCAAGAAATGTTACTAGGTGCTCCAGCTTCTAGTGATAAAATTGCAAAATATCGTTTATTAATGGAAAAAGATTTAGAACTCATGGAAAACTTATGGATTAAAGAAAATAAATTTTTAGTGGGAAATTCTATTACGGCAGCGGATGTTTTTGGTGCTTGTGAAATTGAACAAATAAGATGCACAGGTTATGAAATTAAAGTAAAATTTCCTAAAATCTATACATGGATTGAAAATGTTCGCAAAGAACTGAAACCGATTTTTGATGAAGCTCATCATGTGGTTTATACTATTGAAAATAAAACAAAATCTAAAGAGCAAAAATAA	MDEKCLKYYFDFLSQPSRALYILLRESGTKFQANQVDLLKGEHQNDDYKQVNRFQKVPAIIDYVNNKEFHLAESIAILRYLVECNKISLNFYPIDLKLRAQVDEFLEWQHTTIRTSCSLYFRFVWVQEMLLGAPASSDKIAKYRLLMEKDLELMENLWIKENKFLVGNSITAADVFGACEIEQIRCTGYEIKVKFPKIYTWIENVRKELKPIFDEAHHVVYTIENKTKSKEQK
LOC111675725	NC_060951	XP_023292306.2	glutathione S-transferase theta-1 isoform X2	259.83	5.35	7.46	7.04	ATGAGTGAAGAAAATGCAGCAAAAACAAGTCGCATGCCATGGGTGGAAAAATATCGTCCCTCGAAATTGGATGATTTAATATCCCATGAAGAAATTATATCAACCATGGATTCTACAACACAGTGTAAAATGTCTTTGGCCTACTATTACGATTTAATGTCACAACCCTCTAGGGCTTTGTATATAATTTTCAAAATGAGTGGAGTACAATTTGAGGATTGTCCAGTAGCGTTAAGAAATGGTGAACATTTAACTGAGGATTACAAAACAAAAATAAATCGCTTCCAAAAGGTGCCATGTATAATTGATGATGGTTTTAAACTAGCTGAAAGTATTGCAATTTTAAGATACCTTAGCTCAAAAGGTAAAATACCTGAATATCTATATCCCAAATATTTTGTAGAACAAGCTCGTGTTGATGAATTTTTGGAATGGCAGCACATCACTTTGCGTGCAACATGTTCCTTGTATTTTCGTACTGTTTGGTTAGATCCTCTATTAACAGGAAAGAAGCCATCACAAGAAAAAATTGAGAATCTGAAAAGTTATATGGAAATTAATTTAGGTATTATTGAAAATATCTGGTTGGAAAATTCAGACTTCTTGTGTGGCAAACATATGACAGTGGCCGATATATTTGCAGCATGTGAAATTGAACAAACACGTATGGCCGATTATGATGTTCGTATCAAACATCCTAAAATAAGAGCTTGGTTGAAGAGAGTTCGTGCAGCCTGTAATCCACATTACGATCATGCCCATCAATTTGTGTATAAAATATCTGGAACTGCACCACATTCAAAGTTGTAA	MSEENAAKTSRMPWVEKYRPSKLDDLISHEEIISTMDSTTQCKMSLAYYYDLMSQPSRALYIIFKMSGVQFEDCPVALRNGEHLTEDYKTKINRFQKVPCIIDDGFKLAESIAILRYLSSKGKIPEYLYPKYFVEQARVDEFLEWQHITLRATCSLYFRTVWLDPLLTGKKPSQEKIENLKSYMEINLGIIENIWLENSDFLCGKHMTVADIFAACEIEQTRMADYDVRIKHPKIRAWLKRVRAACNPHYDHAHQFVYKISGTAPHSKL
LOC111675725	NC_060951	XP_023292305.2	replication factor C subunit 5 isoform X1	124.5	2.07	3.24	2.73	ATGAGTGAAGAAAATGCAGCAAAAACAAGTCGCATGCCATGGGTGGAAAAATATCGTCCCTCGAAATTGGATGATTTAATATCCCATGAAGAAATTATATCAACCATTAACCGTTTTATCAATCAAAAACAATTGCCACATTTGTTGTTTTATGGCCCTCCTGGTACTGGTAAAACTAGTACCATATTGGCATGTGCCAAACAATTGTATACACCGGCCCAATTCAAATCCATGGTTTTGGAACTTAATGCTTCTGATGATAGAGGTATTGGCATTGTTAGAGGTCAAATTTTGAATTTTGCTTCTACTCGTACAATATTTAGTGGCACTTTTAAGTTAATCATACTCGATGAAGCAGATGCCATGACAAATGATGCCCAAAATGCTCTTAGGCGTATTATTGAAAAGTACACGGAGAATGTACGTTTTTGTGTTATTTGCAATTATTTAAGTAAAATCATTCCTGCTGTGCAGTCCAGATGTACACGTTTTCGCTTTGCTCCTTTAGTGCCGGAACAAATACTTCCGCGTTTGGATAAAATTATTGAATTGGAAGATTTAAATGTTACCGAGGATGGCAAAAAGGCTTTAATGACTCTTTCTAAAGGTGATATGCGTAAGGTATTAAATGTTTTACAAAGTACTAGCATGGCATTTGATGTTGTAAATGAGGATAATGTTTACACTTGTGTTGGTCATCCTTTGCGTAGTGATATTGAGAAAATATTGGAAACTCTTTTGTCCTGTAGAAATTTAGAACAGGCTTATAATGAAATACATCGTATTAAATCGGTAAAAGGTTTGGCTTTGGATGATATTCTCACAGAATTGCATTTATTTGTTATGAGGCTGGAACTTCCCATGAGTGTTATGAATAAACTCATAATTAAAATGGCTTCTATAGAAGAACGGTTAGCCAAGGGTTGCACGGAAGGCCCTCAAACTACTGCTCTTATATCGGCCTTTTTTATACATCGTGATCAAGTAACTTTGGAAAGTTAA	MSEENAAKTSRMPWVEKYRPSKLDDLISHEEIISTINRFINQKQLPHLLFYGPPGTGKTSTILACAKQLYTPAQFKSMVLELNASDDRGIGIVRGQILNFASTRTIFSGTFKLIILDEADAMTNDAQNALRRIIEKYTENVRFCVICNYLSKIIPAVQSRCTRFRFAPLVPEQILPRLDKIIELEDLNVTEDGKKALMTLSKGDMRKVLNVLQSTSMAFDVVNEDNVYTCVGHPLRSDIEKILETLLSCRNLEQAYNEIHRIKSVKGLALDDILTELHLFVMRLELPMSVMNKLIIKMASIEERLAKGCTEGPQTTALISAFFIHRDQVTLES
LOC111675723	NC_060951	XP_023292304.2	integrin beta-PS isoform X2	1496	9.82	13.4	12.92	ATGATTATTTCTTCCACAAAACGCCTGTATACACTGGCGTTGTTAGCCTTTGTCTTCACTTGCTGTGTATTTTCTGTTGAAGCCCAGTTAGCTGGTAAACTTATACAAAATCCTTGTGTCAATAAACGCACCTGTCATGAATGTATACAAACACAAAGTTGTGCCTGGTGTATGCAACCGGATCATGGTGATAAACCTAGATGCTTCCAACACAGTTATTCCAATGTTTGTCCTGAAGAATTTATCTGGAATCCAGATACAGTACAAAGTTTTACCATAAATCGTGAACTGACTAGAGCCGGTTATGCTGCTGGAGCTGCTGGCGGTCAAATGTCCTATGGCGGTTCTTATTATGCCAATTCTTCATACAGTAGTTCCTCATCGGGTTCATATTCAGGATCATATGGAGCTTCAGGAGCTGCCGGTGCCGCTGGTAGTTTTAGCGGCAGTGATATTGTACAAATTAGTCCTCAAAGAGTTTCTTTGAAATTACGTATAAATGAAGTCCACAGTTTAAATATGCGTTATTCTCAAGCTGAAGATTATCCCGTTGATTTATACTATCTTATGGACTTGTCAAAATCTATGGAAGACGATAAAGAAAAACTTTCGGCTTTGGGCGATTTACTCTCCGAAACTATGCGTAACATTACCTCTAATTTCCGTTTGGGTTTTGGTTCTTTTGTCGATAAAGTTTTAATGCCCTATGTTTCGACTATACCCAAAAACATGATCGAGCCATGTGCAGGCTGTGCTGCACCTTATGGTTATAAAAATGCAATGCCTTTAAGCACGGATACATATCGGTTCTCAACTGAAGTAAAAAGAGCCGCTGTCTCTGGTAATTTGGATGCTCCCGAAGGTGGTTTTGATGCCATTATGCAAGCTATAGCTTGTCGTCAACAAATCGGCTGGCGTGAACAGGCACGTCGCCTATTGGTATTTTCAACAGATGCTGGTTTTCATTATGCCGGTGATGGCAAGCTTGGTGGTGTTATTGCTCCCAATGACGGTGAATGTCATTTAAATTCAGCTGGTCTCTATACCCACTCGGTTATACAAGATTATCCTAGTATTTCTCAAATTAATCATAAAGTTAAGCAAAATTCTATTAACATCATATTTGCTGTTACCGCCAGTCAACATTCAGTTTATGAGAAATTATCTCAACATATTGAAGGTTCTTCAAGTGCCATTTTATCAAATGATTCTTCTAACGTAGTCGATTTGGTTAGAGAGGAATATAGTAAAATATCTTCTTCTATTGAAATGAAAGATAATGCTACCAGCCACGTTAAAATCACCTATCACTCTTCCTGTTTGAATGGTGGCTCTGAAATTCCCACTTCTAAATGTGATGGTCTTAAAGTTGGTGATATTGTCAATTTTACTGCACAAATTTTGGTTACATCCTGTCCCACCGATCCCGCTGAATGGAATCAAGTTATTCAAATTTATCCCGTGGGTATTAACGAAAGTTTGGTTATCGATTTGGAAATGTTGTGTTCCTGCCCCTGTGAAAAACCCGGCTCAACTGGCTATCAAATCAATTCTCCCGTTTGTAATAATCATGGTACCTATATGTGTGGCATCTGTGAATGTGATGACATGCATTTCGGTCATAATTGTGAATGTTCCACTACTGATGTCCATTCGGAGAAGGGTAAAGACTTTGGCTGCCGTGCTGATAATGTTACAACAATTGATTGTAATGGTCGTGGTACTTGTTTGTGCGGTGTCTGTGATTGTGAGAAACGTGCTAATCCTGAGGAAATTATTTCTGGTCGTTTCTGTGAATGCGACAATTTCTCCTGTGATCGTCATGAACAGCAATTGTGTTCGGGCCCTGATCATGGTGTATGCGAGTGCGGTAGTTGTGTGTGTAAACCTGGTTGGACTGGTACTGCTTGTGATTGTCGCGATTCAAATGACACATGTATACCACCAAATGGCGGTGAAATTTGTTCAGGACATGGTGAATGTGAATGTGGTGTGTGCAAATGTAAATCCACCGAAGAAGGACGTTATTCTGGCAAATACTGTGAAAAGTGTCCTACATGTTCTGGTCGTTGTCACGAGCTTAAAGACTGTGTACAATGTCAAATGTATAAGACTGGTCCCTTAAAGGAGGATAAAGATTGTGCCGCCAATTGCACAACATTCGTACCAATCGGTGTTGAAAAGGTCGAACTTGATGAAAAGAAAGAAGAGAATATTTGTATATTCTATGATGAAGATGATTGTAAATTTGCCTTCAAATACAGCGAAGAAGATGACAAAGTTGAAGTACATGCCCAACAAGAACGTGAATGTCCTCCTAAAGTCTTTATGTTGGGTATAGTTTTGGGTGTTATAGCTGCTATTGTTTTAGTCGGTTTAGCTATCTTATTGTTATGGAAACTTTTGACTACCATACACGATAGACGTGAATTTGCTAGATTCGAAAAGGAACGCATGAATGCTAGATGGGATACGGGTGAAAATCCTATTTACAAACAAGCCACCTCTACATTTAAAAATCCTACATATGCTGGCAAATAA	MIISSTKRLYTLALLAFVFTCCVFSVEAQLAGKLIQNPCVNKRTCHECIQTQSCAWCMQPDHGDKPRCFQHSYSNVCPEEFIWNPDTVQSFTINRELTRAGYAAGAAGGQMSYGGSYYANSSYSSSSSGSYSGSYGASGAAGAAGSFSGSDIVQISPQRVSLKLRINEVHSLNMRYSQAEDYPVDLYYLMDLSKSMEDDKEKLSALGDLLSETMRNITSNFRLGFGSFVDKVLMPYVSTIPKNMIEPCAGCAAPYGYKNAMPLSTDTYRFSTEVKRAAVSGNLDAPEGGFDAIMQAIACRQQIGWREQARRLLVFSTDAGFHYAGDGKLGGVIAPNDGECHLNSAGLYTHSVIQDYPSISQINHKVKQNSINIIFAVTASQHSVYEKLSQHIEGSSSAILSNDSSNVVDLVREEYSKISSSIEMKDNATSHVKITYHSSCLNGGSEIPTSKCDGLKVGDIVNFTAQILVTSCPTDPAEWNQVIQIYPVGINESLVIDLEMLCSCPCEKPGSTGYQINSPVCNNHGTYMCGICECDDMHFGHNCECSTTDVHSEKGKDFGCRADNVTTIDCNGRGTCLCGVCDCEKRANPEEIISGRFCECDNFSCDRHEQQLCSGPDHGVCECGSCVCKPGWTGTACDCRDSNDTCIPPNGGEICSGHGECECGVCKCKSTEEGRYSGKYCEKCPTCSGRCHELKDCVQCQMYKTGPLKEDKDCAANCTTFVPIGVEKVELDEKKEENICIFYDEDDCKFAFKYSEEDDKVEVHAQQERECPPKVFMLGIVLGVIAAIVLVGLAILLLWKLLTTIHDRREFARFEKERMNARWDTGENPIYKQATSTFKNPTYAGK
LOC111675723	NC_060951	XP_023292303.2	integrin beta-PS isoform X1	1539	10.1	13.92	13.29	ATGATTATTTCTTCCACAAAACGCCTGTATACACTGGCGTTGTTAGCCTTTGTCTTCACTTGCTGTGTATTTTCTGTTGAAGCCCAGTTAGCTGGTAAACTTATACAAAATCCTTGTGTCAATAAACGCACCTGTCATGAATGTATACAAACACAAAGTTGTGCCTGGTGTATGCAACCGGATCATGGTGATAAACCTAGATGCTTCCAACACAGTTATTCCAATGTTTGTCCTGAAGAATTTATCTGGAATCCAGATACAGTACAAAGTTTTACCATAAATCGTGAACTGACTAGAGCCGGTTATGCTGCTGGAGCTGCTGGCGGTCAAATGTCCTATGGCGGTTCTTATTATGCCAATTCTTCATACAGTAGTTCCTCATCGGGTTCATATTCAGGATCATATGGAGCTTCAGGAGCTGCCGGTGCCGCTGGTAGTTTTAGCGGCAGTGATATTGTACAAATTAGTCCTCAAAGAGTTTCTTTGAAATTACGTATAAATGAAGTCCACAGTTTAAATATGCGTTATTCTCAAGCTGAAGATTATCCCGTTGATTTATACTATCTTATGGACTTGTCAAAATCTATGGAAGACGATAAAGAAAAACTTTCGGCTTTGGGCGATTTACTCTCCGAAACTATGCGTAACATTACCTCTAATTTCCGTTTGGGTTTTGGTTCTTTTGTCGATAAAGTTTTAATGCCCTATGTTTCGACTATACCCAAAAAACTTGAACATCCCTGTGAAAATTGTGAAGCTCCTTATGGTTATCGCAACCATATGCCCTTGAGTACAAATACCGCCGAATTCACTACTGAAGTAAAAAGAGCCGCTGTCTCTGGTAATTTGGATGCTCCCGAAGGTGGTTTTGATGCCATTATGCAAGCTATAGCTTGTCGTCAACAAATCGGCTGGCGTGAACAGGCACGTCGCCTATTGGTATTTTCAACAGATGCTGGTTTTCATTATGCCGGTGATGGCAAGCTTGGTGGTGTTATTGCTCCCAATGACGGTGAATGTCATTTAAATTCAGCTGGTCTCTATACCCACTCGGTTATACAAGATTATCCTAGTATTTCTCAAATTAATCATAAAGTTAAGCAAAATTCTATTAACATCATATTTGCTGTTACCGCCAGTCAACATTCAGTTTATGAGAAATTATCTCAACATATTGAAGGTTCTTCAAGTGCCATTTTATCAAATGATTCTTCTAACGTAGTCGATTTGGTTAGAGAGGAATATAGTAAAATATCTTCTTCTATTGAAATGAAAGATAATGCTACCAGCCACGTTAAAATCACCTATCACTCTTCCTGTTTGAATGGTGGCTCTGAAATTCCCACTTCTAAATGTGATGGTCTTAAAGTTGGTGATATTGTCAATTTTACTGCACAAATTTTGGTTACATCCTGTCCCACCGATCCCGCTGAATGGAATCAAGTTATTCAAATTTATCCCGTGGGTATTAACGAAAGTTTGGTTATCGATTTGGAAATGTTGTGTTCCTGCCCCTGTGAAAAACCCGGCTCAACTGGCTATCAAATCAATTCTCCCGTTTGTAATAATCATGGTACCTATATGTGTGGCATCTGTGAATGTGATGACATGCATTTCGGTCATAATTGTGAATGTTCCACTACTGATGTCCATTCGGAGAAGGGTAAAGACTTTGGCTGCCGTGCTGATAATGTTACAACAATTGATTGTAATGGTCGTGGTACTTGTTTGTGCGGTGTCTGTGATTGTGAGAAACGTGCTAATCCTGAGGAAATTATTTCTGGTCGTTTCTGTGAATGCGACAATTTCTCCTGTGATCGTCATGAACAGCAATTGTGTTCGGGCCCTGATCATGGTGTATGCGAGTGCGGTAGTTGTGTGTGTAAACCTGGTTGGACTGGTACTGCTTGTGATTGTCGCGATTCAAATGACACATGTATACCACCAAATGGCGGTGAAATTTGTTCAGGACATGGTGAATGTGAATGTGGTGTGTGCAAATGTAAATCCACCGAAGAAGGACGTTATTCTGGCAAATACTGTGAAAAGTGTCCTACATGTTCTGGTCGTTGTCACGAGCTTAAAGACTGTGTACAATGTCAAATGTATAAGACTGGTCCCTTAAAGGAGGATAAAGATTGTGCCGCCAATTGCACAACATTCGTACCAATCGGTGTTGAAAAGGTCGAACTTGATGAAAAGAAAGAAGAGAATATTTGTATATTCTATGATGAAGATGATTGTAAATTTGCCTTCAAATACAGCGAAGAAGATGACAAAGTTGAAGTACATGCCCAACAAGAACGTGAATGTCCTCCTAAAGTCTTTATGTTGGGTATAGTTTTGGGTGTTATAGCTGCTATTGTTTTAGTCGGTTTAGCTATCTTATTGTTATGGAAACTTTTGACTACCATACACGATAGACGTGAATTTGCTAGATTCGAAAAGGAACGCATGAATGCTAGATGGGATACGGGTGAAAATCCTATTTACAAACAAGCCACCTCTACATTTAAAAATCCTACATATGCTGGCAAATAA	MIISSTKRLYTLALLAFVFTCCVFSVEAQLAGKLIQNPCVNKRTCHECIQTQSCAWCMQPDHGDKPRCFQHSYSNVCPEEFIWNPDTVQSFTINRELTRAGYAAGAAGGQMSYGGSYYANSSYSSSSSGSYSGSYGASGAAGAAGSFSGSDIVQISPQRVSLKLRINEVHSLNMRYSQAEDYPVDLYYLMDLSKSMEDDKEKLSALGDLLSETMRNITSNFRLGFGSFVDKVLMPYVSTIPKKLEHPCENCEAPYGYRNHMPLSTNTAEFTTEVKRAAVSGNLDAPEGGFDAIMQAIACRQQIGWREQARRLLVFSTDAGFHYAGDGKLGGVIAPNDGECHLNSAGLYTHSVIQDYPSISQINHKVKQNSINIIFAVTASQHSVYEKLSQHIEGSSSAILSNDSSNVVDLVREEYSKISSSIEMKDNATSHVKITYHSSCLNGGSEIPTSKCDGLKVGDIVNFTAQILVTSCPTDPAEWNQVIQIYPVGINESLVIDLEMLCSCPCEKPGSTGYQINSPVCNNHGTYMCGICECDDMHFGHNCECSTTDVHSEKGKDFGCRADNVTTIDCNGRGTCLCGVCDCEKRANPEEIISGRFCECDNFSCDRHEQQLCSGPDHGVCECGSCVCKPGWTGTACDCRDSNDTCIPPNGGEICSGHGECECGVCKCKSTEEGRYSGKYCEKCPTCSGRCHELKDCVQCQMYKTGPLKEDKDCAANCTTFVPIGVEKVELDEKKEENICIFYDEDDCKFAFKYSEEDDKVEVHAQQERECPPKVFMLGIVLGVIAAIVLVGLAILLLWKLLTTIHDRREFARFEKERMNARWDTGENPIYKQATSTFKNPTYAGK
LOC111675723	NC_060951	XP_023292302.2	integrin beta-PS isoform X1	1539	10.1	13.92	13.29	ATGATTATTTCTTCCACAAAACGCCTGTATACACTGGCGTTGTTAGCCTTTGTCTTCACTTGCTGTGTATTTTCTGTTGAAGCCCAGTTAGCTGGTAAACTTATACAAAATCCTTGTGTCAATAAACGCACCTGTCATGAATGTATACAAACACAAAGTTGTGCCTGGTGTATGCAACCGGATCATGGTGATAAACCTAGATGCTTCCAACACAGTTATTCCAATGTTTGTCCTGAAGAATTTATCTGGAATCCAGATACAGTACAAAGTTTTACCATAAATCGTGAACTGACTAGAGCCGGTTATGCTGCTGGAGCTGCTGGCGGTCAAATGTCCTATGGCGGTTCTTATTATGCCAATTCTTCATACAGTAGTTCCTCATCGGGTTCATATTCAGGATCATATGGAGCTTCAGGAGCTGCCGGTGCCGCTGGTAGTTTTAGCGGCAGTGATATTGTACAAATTAGTCCTCAAAGAGTTTCTTTGAAATTACGTATAAATGAAGTCCACAGTTTAAATATGCGTTATTCTCAAGCTGAAGATTATCCCGTTGATTTATACTATCTTATGGACTTGTCAAAATCTATGGAAGACGATAAAGAAAAACTTTCGGCTTTGGGCGATTTACTCTCCGAAACTATGCGTAACATTACCTCTAATTTCCGTTTGGGTTTTGGTTCTTTTGTCGATAAAGTTTTAATGCCCTATGTTTCGACTATACCCAAAAAACTTGAACATCCCTGTGAAAATTGTGAAGCTCCTTATGGTTATCGCAACCATATGCCCTTGAGTACAAATACCGCCGAATTCACTACTGAAGTAAAAAGAGCCGCTGTCTCTGGTAATTTGGATGCTCCCGAAGGTGGTTTTGATGCCATTATGCAAGCTATAGCTTGTCGTCAACAAATCGGCTGGCGTGAACAGGCACGTCGCCTATTGGTATTTTCAACAGATGCTGGTTTTCATTATGCCGGTGATGGCAAGCTTGGTGGTGTTATTGCTCCCAATGACGGTGAATGTCATTTAAATTCAGCTGGTCTCTATACCCACTCGGTTATACAAGATTATCCTAGTATTTCTCAAATTAATCATAAAGTTAAGCAAAATTCTATTAACATCATATTTGCTGTTACCGCCAGTCAACATTCAGTTTATGAGAAATTATCTCAACATATTGAAGGTTCTTCAAGTGCCATTTTATCAAATGATTCTTCTAACGTAGTCGATTTGGTTAGAGAGGAATATAGTAAAATATCTTCTTCTATTGAAATGAAAGATAATGCTACCAGCCACGTTAAAATCACCTATCACTCTTCCTGTTTGAATGGTGGCTCTGAAATTCCCACTTCTAAATGTGATGGTCTTAAAGTTGGTGATATTGTCAATTTTACTGCACAAATTTTGGTTACATCCTGTCCCACCGATCCCGCTGAATGGAATCAAGTTATTCAAATTTATCCCGTGGGTATTAACGAAAGTTTGGTTATCGATTTGGAAATGTTGTGTTCCTGCCCCTGTGAAAAACCCGGCTCAACTGGCTATCAAATCAATTCTCCCGTTTGTAATAATCATGGTACCTATATGTGTGGCATCTGTGAATGTGATGACATGCATTTCGGTCATAATTGTGAATGTTCCACTACTGATGTCCATTCGGAGAAGGGTAAAGACTTTGGCTGCCGTGCTGATAATGTTACAACAATTGATTGTAATGGTCGTGGTACTTGTTTGTGCGGTGTCTGTGATTGTGAGAAACGTGCTAATCCTGAGGAAATTATTTCTGGTCGTTTCTGTGAATGCGACAATTTCTCCTGTGATCGTCATGAACAGCAATTGTGTTCGGGCCCTGATCATGGTGTATGCGAGTGCGGTAGTTGTGTGTGTAAACCTGGTTGGACTGGTACTGCTTGTGATTGTCGCGATTCAAATGACACATGTATACCACCAAATGGCGGTGAAATTTGTTCAGGACATGGTGAATGTGAATGTGGTGTGTGCAAATGTAAATCCACCGAAGAAGGACGTTATTCTGGCAAATACTGTGAAAAGTGTCCTACATGTTCTGGTCGTTGTCACGAGCTTAAAGACTGTGTACAATGTCAAATGTATAAGACTGGTCCCTTAAAGGAGGATAAAGATTGTGCCGCCAATTGCACAACATTCGTACCAATCGGTGTTGAAAAGGTCGAACTTGATGAAAAGAAAGAAGAGAATATTTGTATATTCTATGATGAAGATGATTGTAAATTTGCCTTCAAATACAGCGAAGAAGATGACAAAGTTGAAGTACATGCCCAACAAGAACGTGAATGTCCTCCTAAAGTCTTTATGTTGGGTATAGTTTTGGGTGTTATAGCTGCTATTGTTTTAGTCGGTTTAGCTATCTTATTGTTATGGAAACTTTTGACTACCATACACGATAGACGTGAATTTGCTAGATTCGAAAAGGAACGCATGAATGCTAGATGGGATACGGGTGAAAATCCTATTTACAAACAAGCCACCTCTACATTTAAAAATCCTACATATGCTGGCAAATAA	MIISSTKRLYTLALLAFVFTCCVFSVEAQLAGKLIQNPCVNKRTCHECIQTQSCAWCMQPDHGDKPRCFQHSYSNVCPEEFIWNPDTVQSFTINRELTRAGYAAGAAGGQMSYGGSYYANSSYSSSSSGSYSGSYGASGAAGAAGSFSGSDIVQISPQRVSLKLRINEVHSLNMRYSQAEDYPVDLYYLMDLSKSMEDDKEKLSALGDLLSETMRNITSNFRLGFGSFVDKVLMPYVSTIPKKLEHPCENCEAPYGYRNHMPLSTNTAEFTTEVKRAAVSGNLDAPEGGFDAIMQAIACRQQIGWREQARRLLVFSTDAGFHYAGDGKLGGVIAPNDGECHLNSAGLYTHSVIQDYPSISQINHKVKQNSINIIFAVTASQHSVYEKLSQHIEGSSSAILSNDSSNVVDLVREEYSKISSSIEMKDNATSHVKITYHSSCLNGGSEIPTSKCDGLKVGDIVNFTAQILVTSCPTDPAEWNQVIQIYPVGINESLVIDLEMLCSCPCEKPGSTGYQINSPVCNNHGTYMCGICECDDMHFGHNCECSTTDVHSEKGKDFGCRADNVTTIDCNGRGTCLCGVCDCEKRANPEEIISGRFCECDNFSCDRHEQQLCSGPDHGVCECGSCVCKPGWTGTACDCRDSNDTCIPPNGGEICSGHGECECGVCKCKSTEEGRYSGKYCEKCPTCSGRCHELKDCVQCQMYKTGPLKEDKDCAANCTTFVPIGVEKVELDEKKEENICIFYDEDDCKFAFKYSEEDDKVEVHAQQERECPPKVFMLGIVLGVIAAIVLVGLAILLLWKLLTTIHDRREFARFEKERMNARWDTGENPIYKQATSTFKNPTYAGK
LOC111675717	NC_060954	XP_023292296.2	probable cytochrome P450 12d1 proximal, mitochondrial	565	6.02	7.9	7.92	ATGTTTGCACGTAATTTAAAATTGCAAATAACAACAACAAAACTAAAAACTAATATATTTTTATTAGAAAGATTATTAAGTACACAAAGCACGTTTGCTACCAATTTTGATGAAGCTTTAGATTATAAAGCCATACCCAGACCCAGCACTTTGAGATTTATACGCGATTTTATGCCAGGTGGCAAATATGAAAATCTTTCATTCTTTGATTTCGCCAACGAAATGCGTAAACATTATGGTGATATTTATGTGTTGCCTGGTTTATTTGGTAAACCCGATTTGGTCATGGTATTCAATACCAAAGATATAGAAACGGTTTATCGCAATGAGGGTCAATGGCCTCAAAGACAAGGTCTTGATTCTGTTAGACATTTTAGAGAAAATATCAAGGGAGATTTTTTTAATCAAACTATAGGCTTGCCAGTATCCCAAGGTGAACAATGGGGTAAAATGCGTTCCAAAGTCAATCCTGTTTTAATGAAGCCTCAAAATTTAAACATGTATTTGAAGCCACTTCAAGAAATCAATGATGAATTCATTTCACGCATTAAAGAAATACGCGATCCAAACACATTAGAAGTTCCTGGTAATTTCGATAATGAACTTAATCGATTGGCTTTTGAATCCATTTCTTTGGTAGCACTCAATAGAAGACTGGGTCTTATAAGCCGGGCTCGTAATAATCCCGATGCAGAACGTCTAATTGAATGTACACGTTTGAATTTTGACTATGCTTTTAAATTAGATGTACAACCCTCAATGTGGAAGGTTATTCGTACTCCTACTTATTACAAAAGTATGAAGGTACAAGAAGATCTATTTTGGATTACACTGAAATATGTGAATGAAACGCTTAAGCAAATCGAAGAGAAACAGAAGAATGGAGACGATAATCAAGAAGTTTATAGTGTTTTAGAAAAGCTGTTGGTAAGAGATGAGAAATTGGCTGTAATTATGGCTATGGATATGTTAATTGCTGGTGTTGATACGACTAGTGTAACTCTTATCTCCATACTCCTGTGCCTGGCTAAAAATCCCGACAAACAGCAAAAATTACGAGAAGAAATTCTTAAAGTAATGCCTACCAAAGACACCGTATTGAACGAAAGCAATACCAAAAATTTACCCTATTTGAGGGCCGTTATTAAAGAATCCATGCGCTATTTCCCCAATGGCACTGGCTCTTCCCGTAAACCCGTAAACGATGTCATACTATCCGGCTACAGAATACCCAAAGGATCAAATGTTGTATTAAATTTCAATTGTTTGCTAAAAGATGAAGCCTTCTTCCCACAACCGGATAAGTTTTTGCCTGAACGTTGGCTACGTGATGAGAACAATAAAAAAGATAAATTAGATCCATTCAGCTATTTGCCATTTGGTGTTGGACCACGTATTTGTGTGGGCAAACGTTTAGCTGAATTAGAAATGGAAGTGGTACTTTTAAAATTATTACGAAATTTTGATGTAGAATTTAATTATGATGCCTCAAAACCTTTTAAAGCTTTCTTTATAAATGTACCCGGTATACCTATGCGTTTTACCTTTAAGGATATTAAACAATAA	MFARNLKLQITTTKLKTNIFLLERLLSTQSTFATNFDEALDYKAIPRPSTLRFIRDFMPGGKYENLSFFDFANEMRKHYGDIYVLPGLFGKPDLVMVFNTKDIETVYRNEGQWPQRQGLDSVRHFRENIKGDFFNQTIGLPVSQGEQWGKMRSKVNPVLMKPQNLNMYLKPLQEINDEFISRIKEIRDPNTLEVPGNFDNELNRLAFESISLVALNRRLGLISRARNNPDAERLIECTRLNFDYAFKLDVQPSMWKVIRTPTYYKSMKVQEDLFWITLKYVNETLKQIEEKQKNGDDNQEVYSVLEKLLVRDEKLAVIMAMDMLIAGVDTTSVTLISILLCLAKNPDKQQKLREEILKVMPTKDTVLNESNTKNLPYLRAVIKESMRYFPNGTGSSRKPVNDVILSGYRIPKGSNVVLNFNCLLKDEAFFPQPDKFLPERWLRDENNKKDKLDPFSYLPFGVGPRICVGKRLAELEMEVVLLKLLRNFDVEFNYDASKPFKAFFINVPGIPMRFTFKDIKQ
LOC111675716	NC_060953	XP_023292295.2	protein LLP homolog	848	32.08	43.34	42.2	ATGGGACGTTCAAACAAATCCCATAAAAGACGCAATGAAAACGCTAAAGTAAAAAGAGCACGCTATGCCGTTAAAGAATTGGCTATGCTCAAAAAAACTTTAGGCATCATGGATACCGAAGAAGGTGATACTATGGAACAATTAGCAGATGTGGCTACAGTTAAAACGGCAAAGGAAATAAAACATGAGAAAAAATCCAAAGAAGAAAACGAACTTGCATTCGAATTGCAAGAAGAACGTGAACAAGGTGAAAAAATCACCATTGTTAATGAGAAAACCGGTAAAACTCATGTTTATAACACTAAAACATTAAAAGATCAACATGGTTCCTATCCATCCTGGTATAAACCACGTAAAACTGCCAAACGTATGCGCAAGAAGGATCATGCCCGTAAACTTAAATTCAAGCAACACTGGACGGTTACCAATGTGCCTTTGTAG	MGRSNKSHKRRNENAKVKRARYAVKELAMLKKTLGIMDTEEGDTMEQLADVATVKTAKEIKHEKKSKEENELAFELQEEREQGEKITIVNEKTGKTHVYNTKTLKDQHGSYPSWYKPRKTAKRMRKKDHARKLKFKQHWTVTNVPL
LOC111675715	NC_060953	XP_023292294.2	syntaxin-17	226	4.04	5.46	5.32	ATGACGGAGACTCCGAGTAATCGAAAAATTCCTCTTAAACAGGCTGAAATAGCCGTCAGACGTTTTAACGACATGGCCATACCTCACCATTTGGGTCTGTTGAAAAATCATCGCAGTAATATTGAGAAAAGTTTAGCCTTGGGCGATTGGAATAAAATTAAAAAAGAAGAAATAAATGCTATGCGTGTCATAAAACAGGTGAAGAATCTACTACTTGAAATGGATACACTTAGAGAAAAGGTCAGAGATGAAGATCTTGAAAGATTTGATGCCATGATGGAGGTGGGGAAACAGAAGGCTTTTGAGGGTATGAAAGAATATTTGGAACTACAACTAAAATCACCCACAAACACTCTACGTTCCCAGGGACCCTGTGATGATGATGAGGAACCTGAACACCTTAACTCTCCCGTAGAAATAGGACAAACACAGGCGTATCAAGAATCATTACCCCATATAAAAACAGAATTTCAAGCCGATGAACATTTACTAGCACAAAGACAGTCCTGTTTAGAAGAACTACTACACTTGCAACATGAAATACGAGATTTAAATGGCATGTTTCACAATATGCGTGAACTAACACAAGAACAAGCGGAAAGCGTACAAGCCATAGCCGATAATGCTGAAGAAGCTCTTGAAAATGTACAAATTGGTGAAAGTAACTTACGTAAAGCTTTATCTTACAAAAAGGCCATGTACCCGGTAATGGGAGCTTTATTGGGTACATGTGTAGGAGGTCCCATAGGTCTAGTGGCAGGCCTTAAAGCGGGTGGTTTGGCTGCAGTAGGTTGCGGTATTTTAGGTTTTACCGGAGGTTCTGTTTTAAAATCTAATCCCGCCATAATGCAAGGCAATATTGAAGAAGAACAAATACCTAATAATGATATTAATACTCAAGAGGACATAGAAATGAATAAAAAGGAGGAATGA	MTETPSNRKIPLKQAEIAVRRFNDMAIPHHLGLLKNHRSNIEKSLALGDWNKIKKEEINAMRVIKQVKNLLLEMDTLREKVRDEDLERFDAMMEVGKQKAFEGMKEYLELQLKSPTNTLRSQGPCDDDEEPEHLNSPVEIGQTQAYQESLPHIKTEFQADEHLLAQRQSCLEELLHLQHEIRDLNGMFHNMRELTQEQAESVQAIADNAEEALENVQIGESNLRKALSYKKAMYPVMGALLGTCVGGPIGLVAGLKAGGLAAVGCGILGFTGGSVLKSNPAIMQGNIEEEQIPNNDINTQEDIEMNKKEE
LOC111675712	NC_060951	XP_023292291.2	uncharacterized protein LOC111675712 isoform X1	355.5	1.7	2.47	2.23	ATGAAGCTCAGCAGTAGCACGTTGTGTGGCTGCTGTTTTTGTTGCTACTGCCACTGTTGGTTAATGATGCTGTTAATGGTCTTAAGCGTTGTTCACGTGTCACCTGAGATGTCATCAACAACAACTACAACTAAAAAATATACAAAATTATACAATAACAACTACGCTTATCAAAGTGAAATGACTGAATTTTTACAGTTGAATAGAAAAATACCAAATAGAACAAGTAGAACAGTAGCAAAAACTTTAACAACAACAACATCACCACCATCACTGTTGCTATCAACAACATCATCACCACTAACAGCAACAATAACAAGCACTACAGATAATCATTATAAACAAAATAATGTGAATAGTTATCCAATATTTGAACATGAAGCGATAACCACAATTGCCACAATACAAACACAATCAACAACAATAACAAAAACAAGCACTGTAGTTGCAACACAATCAGCAACTGCAGCAGCAATGAAAACAACTCTTGCACCTGAACAAATACAAAATCCAGTTGATGCAACAACAGCACAAAGAATAGACAACGGAATAAAAAGACAAGCAGACATTTTTTACATATTCGACAACAGTATAGAAGAAAAAGAAGAAAATAAAGAGTTAGAGGCAGCCAGGAATATTGAGACGACGTCAACTAATTATGTTGCTGATTATAGTAAGGTTTTTGTACCACCAACAGAACCTTTTGTTGAAACATTAACAATGACAAATACAAGAAAGCAAGTAAATAATTATAGAAAAAACCACAACACAGATAACAAAAGAAAAAATAATTTGAAAAATACAAAGTATTGGAATGCCAGTATTGATTTGAACCGAAATTTAAGACATCAGCAACAGCAGCATAACAATGGCTACAGTCGTAATAGCAACTTGAACAATAGTGAAAGTAATAATGATTTCACAAATATCACCAAAAATATCAGCAGCAAATATAAACAAAAGACAACAAATACGTTTAACCTTAATCACAACAACAGATATGGAACAGTAAACAACAGCAGGAGCATAAATATAATAAGACATCAACAGCAAAAACAACAACAAAATCATCTTAGTATAAGTATAGCAAATGGCATAAGAATAAGAGCAACCAAATCATTAGATGCAGCACAAATAGCAACAACAATTAATTCCTTGCCATCTAGTGGCACTATTGATTATAGACAAAGTAGCACTTACAACTTTAAAAACCACAACAGTAAATACAACAACAACAAAAACTTAGCTACAAGTACTGATAGTGTTAGTAATATAAGCCCAAAGGAAATCAACCACTATTCTGATGACTTCTCTCATCATTTGCAAATACCCACATCAACTTTAATGACAACTGCACTAAGAACACCAGCAACATATTCTCCTTTACATGAACATCATCACAGCAATCAATTGAAGAGACCAGCATTATTATATCGTCATACTAGGCAAGCAGCACCGGAAGATGAACAAAATGACAAATGTCGTATGTTCATTGAGGGTGATCCCGAAAAGAATGAACTTTATAGTCCTGATTATCCCAATGATTATCCGAAAAATATCAATTGTACTCGAGTTATAACAGCACCAAAGGGACAAATTATACGTTTGGATTTTCGCAATTCATTTAATATAGAGGAAAAAGATGAGTGTAAATTTGACTTTTTAGAGATACGTGATGGACAATATGGTTTTTCGAATTTAATCGGAAAATATTGTGGTACTGATTTCCCACCTGAAATAACATCAAAGGAACGCTATCTTTGGTTACATTTTCACTCAGACGAAAGTATTGAATATTCTGGCTTTACAGCGGTCTATGAGTTTATCGATCGAAATCGTGATGCACCCAGTACTGATTTAAATTGCACAATTGAAAGAGATGGCTATGAGGGATATGTGAATGCTACGGATGTGCCAACCGAGATAAAAGATACAGTTATTCGCAATAAAATACCTTTGGATTGCATGTGGCGTATACAGGTGCAGGAGAAATGGAAGATACAAGTAAAATTTGTAGACTTTAAATTAGCAAAACCTAATGACTGTGAAACGAATTTTTTGGATATTTTTCCAGAGCAAACCGTAATGCCTTTAAGAGTTAAAAACTTTTGTGGCTCTGCTGGTGAAGGCATCACATCAGATTCAAATATATTGCATGTGCGGTTTTATGCCGAACAAAGTGCCATCAATTCAACATTTTCCATTTTATACACCGCCTTTAGAGAACGAGGAAGTTCGAGTTGCACCGAGGACGAATACGATTGTGAAGATGCCACATGCATTGCTGGAAATCTTAAGTGTAATGGTCGTAGTAATTGTAAATTTCTATGGGATGAAGAAGACTGTGATGTTGGTGAGAATGGGCAATCAGAACATATGACTATTATTATTACAGTATTTGGTTTAATATTGGGTGGCATGGTCATAACATTCCTGGTGAATTGTGTGCGTAAAATAATGCATGACCAGAAAATAATACGGGAACACATACGCCAGTCTAAAGAATCTAAATTAGATGAAATGGGTCGTAATTCAAAAGCACGTTCTCGTGACAACATATCGATTGTATCACCTAGACAAAAACATTCACAGACATCATTACAAATACTCGATGATGTTTCGAGTCGTTATTATCGTGAAATAGAACTGCAAACAAAGAGTAATTTTAAGGAAAAGGATCCAAGTATTTTGCGACATGACATGATTGTACAGACGAGCTTATGCAGTACGGATGATTCGTCAACAACGATAACGGAACAACAGCAGCAGCCAACACCGCCAGCTGGTGTTGGCACTAGTGCCTGTGATATGGGCTGTCAGACAAGAGAATCTCTATTTGCTACAGCTTCATTAATGCGTCAAAAATCTAAAACACCCTCCATAGGTGGCAGTCAGCGAACTATAGAGGGTGTACCTCCGCCTCCACGTTTTTCGACCTTTGGATATGATGCTGCACAAATAGCACCACCGCCACCACCCACCGTATCGACATTGTCAAGGCGTAATATGCACCTGCCACAAGAGTCTCTAGAAATGGAACAATTACCACAGCAAACAACGCACACAATGATGATGATGCCAACGCCACATCAACAACAACAGCAACATCAGCATTTACATCATAGACCCTCACAGGAAATCTGTCATCATCATCACCAGCATCAGCAACATTTACAACAGCAACAACAAAAGCAAACACTGCCACGCCATCATCAACAACAACAACCACAGCATCATCAACACATGCAACAACAACAACAGCATCATCATCACACTAGTTCAGCAACAATACCACCCAATGTCACACAAATACCAGCTCCTGGCACAGCCGTTGTAACTGCTATTTCAACTGGCTCCAGTGGCCGACAAAGGGAACAGGCCAACACCGGACTTTCTGGTGGCAAAGGCAAACAAACTAAAGTTGATGAGTCAAAAGTGTTTATTGACATTAGAAACTCAGCACCCGATGTTATAATCATGACATCCCATTGA	MKLSSSTLCGCCFCCYCHCWLMMLLMVLSVVHVSPEMSSTTTTTKKYTKLYNNNYAYQSEMTEFLQLNRKIPNRTSRTVAKTLTTTTSPPSLLLSTTSSPLTATITSTTDNHYKQNNVNSYPIFEHEAITTIATIQTQSTTITKTSTVVATQSATAAAMKTTLAPEQIQNPVDATTAQRIDNGIKRQADIFYIFDNSIEEKEENKELEAARNIETTSTNYVADYSKVFVPPTEPFVETLTMTNTRKQVNNYRKNHNTDNKRKNNLKNTKYWNASIDLNRNLRHQQQQHNNGYSRNSNLNNSESNNDFTNITKNISSKYKQKTTNTFNLNHNNRYGTVNNSRSINIIRHQQQKQQQNHLSISIANGIRIRATKSLDAAQIATTINSLPSSGTIDYRQSSTYNFKNHNSKYNNNKNLATSTDSVSNISPKEINHYSDDFSHHLQIPTSTLMTTALRTPATYSPLHEHHHSNQLKRPALLYRHTRQAAPEDEQNDKCRMFIEGDPEKNELYSPDYPNDYPKNINCTRVITAPKGQIIRLDFRNSFNIEEKDECKFDFLEIRDGQYGFSNLIGKYCGTDFPPEITSKERYLWLHFHSDESIEYSGFTAVYEFIDRNRDAPSTDLNCTIERDGYEGYVNATDVPTEIKDTVIRNKIPLDCMWRIQVQEKWKIQVKFVDFKLAKPNDCETNFLDIFPEQTVMPLRVKNFCGSAGEGITSDSNILHVRFYAEQSAINSTFSILYTAFRERGSSSCTEDEYDCEDATCIAGNLKCNGRSNCKFLWDEEDCDVGENGQSEHMTIIITVFGLILGGMVITFLVNCVRKIMHDQKIIREHIRQSKESKLDEMGRNSKARSRDNISIVSPRQKHSQTSLQILDDVSSRYYREIELQTKSNFKEKDPSILRHDMIVQTSLCSTDDSSTTITEQQQQPTPPAGVGTSACDMGCQTRESLFATASLMRQKSKTPSIGGSQRTIEGVPPPPRFSTFGYDAAQIAPPPPPTVSTLSRRNMHLPQESLEMEQLPQQTTHTMMMMPTPHQQQQQHQHLHHRPSQEICHHHHQHQQHLQQQQQKQTLPRHHQQQQPQHHQHMQQQQQHHHHTSSATIPPNVTQIPAPGTAVVTAISTGSSGRQREQANTGLSGGKGKQTKVDESKVFIDIRNSAPDVIIMTSH
LOC111675711	NC_060954	XP_023292290.2	nephrin isoform X1	9.83	0.05	0.07	0.06	ATGGATTTATCATCATACGTACAACTGTCCTGTTCATCTGTATTATGTTGGCTTTTTATACTCATTATATGTTGTGCAGCTCACACAACATCAACACGTGCTCGTGTAACACCCACAGCCATGACACGTAACATCGAGGAAGAAAATGTAAAATACTTGTTGGAAGGTCCTCCAGTGTTGGTCGAATCAATATTTGGAACATTGGCCAGACTTCCATGTAATGTGACGCCACCTTTGCAGGAGGATCGTGTAGCACTAGTGATTTGGTATAAAGTTGGATTAAAAACACCCATTTATAGTGTTGACACGAGAGAATCCAATTTTTCCCAAGGTACTCATTGGTCTGATGAAGACTATCGAGAACGTTTATCCTTTGCATTGGATGGACGTACTGGGACATTAACAATGAAAAATACTCAACAAGAGGATACAGGAGAATATAGATGCCGTGTTGATTTTCAAAAGAGTCCTACACGAAATTCAAAAGTTAATTTGACTGTTATAATTCCTCCCGAATCAATTATTATATTGGATCATAAAGGAACAACAATTAAAGATCATACTTTGGGCCCCTACAATGAAGGTGCTATGATAAATATAACGTGTGTTGCCATTGGAGGCCAACCGCAGCCTAGAGTTACCTGGTTGCACGAAAATGCAATACTTGACTCATCATCACATGCGTTGTCAGACCGCCGTGTTGGTAATGTTTTATCACTGTCCAAATTGCTAAGAAAAAATTTGCATATGCAACTAACATGTCGAGCTGCGAATAATAATATAACAATGCCAATTACAAATACCGTAGTACTGGATATGAACCTACGTCCATTACTTGTTAAATTGCAAGGAGAAAATCGTCCTTTATCTGCGGATAATTCATATCAATTAAGCTGTGTAGTCATTGGCTCGAGACCAGCACCCACAATAACATGGTGGAAGGGTAGTACACCAATGAAAAATACTCATGAAATTGCTAATCCCGATGGTAATATGACCACATCAATTTTAACCTTTACACCCACAATTGATGACCGTGGCAAGTATTTATCATGTCGCGCTGAACAGAGTATGATTCCAGAGTCGGGTATGGAGGATGGATGGAAATTGGATATTTATCATATTCCTGTCGTTACGTTAGAGCTCGGCACAAATTCTATGAATTCAACATTTCGCGAAGGCATTGATGTGTTTTTCGAGTGTAACATCAAATCAAATCCATGGATCAACAATGTCAGTTGGCGCCATAACGGTAATATATTGGAAAATAATATTGCTGAAGGCATTATAGTGGCTAACCAAAGTCTTGTTCTACAAAATGTAAGCAGAGCTCGCAGTGGCATTTATACATGCGTGGGAAGTAATCGAGAAGGAGATGGCGAAAGTAATCCAGTCCATTTGGATATACGATTTGCTCCCGTATGTCGACAAGGGCAACGAGTTGTGTATAGTACGGGACGTCATGAAACAGTAAAAATTGCATGTGAAATTGAAGCAAATCCAGCGGAAACAACATACGTGTGGAAATTCAATGCCACACTTGGTGAAACAATAGACATACCGGCTTCACTTATAGCAATTGATCGTGGACGCAGTATTGCACATTACACACCAGTGACAGAAAATGACTATGGAACTCTATTATGTTGGGCTAGTAATGAAATTGGTGATCAAACGGAGCCGTGCGTTTATACAATAACACCAGCAGGTGAACCAGACTCTTTGGTAAATTGTACATTGCTCAATCAAACTTCAACTGGCTTTCAAATTGAGTGTATAGAAGGATTTGATGGTGGCTTACAGCAAGACTTTATTATGGAAGTTTATGTGAATGGCACCACTAGACATCCAAAAATCTACAAATCAAAAACACCTTACTTTGAGGTGCGTGGTTTAGTGCCAGGTGCTGGTTATAATGTATTTCTGGTGGCACACAATAGTAAAGGTCGCAGCAATGCTACCATATTGCAAGTATATACACTTAAGGATCCAGAGAAACAGACAGTTTTATTTACTTACAAAAAATCTTATGAGACCGTTAATCAAGCACCTTTTAATTTAACACAACCTAAACCAAAAAAGAAAAATCTGTCGTTAGCCTATGCTCCTGCCATTGAGGATATACGGCCGTTTTTAGGTATTTTAGTTGGTGTTGTGGTCAGCATAATTTTGGTGGCTCTAATCATTGTAATCATTGTGCGAATGAGGGGTTCTTCAGGAAGAGACCGTAATAATTATATGCATGCAACAGCAACAACTCAGGGACGAAACAACAATGGCCTTGGGCCGCTTCACAATAGCCACGACATGCACAATGGGAGAGGAAATTGTCATGTAACAAGCAGTTTGGATAGTATTGACAAAAATCCCGATATAATACCGCAAGATGGACACGATGATGATGATGAGTGGACGACAAGTGCACATAATCATGCTTATGCTACAGCTGCCATGGCCGAACAGAATGCTGTGATAACGACATCAACAACTTATGATCACATAATACCCACATATGCTGTCGTCGATAAAAAGTCACAACAGCAGCATTTACAACAACTACAACAACATCAACAGCAAACACAGCAAATGTCTGCTGTACCGCCGACACATCATGGTCAATATGTACAATACAATACTCTCATACCAGTTAGCAAAATGAGTGCTTTCCAAGCACAACAACAACAAGCAAATAAGAGTGAGCTAACGCACGCCGACATGACTGGAGCAACAAATCAACGTATACCACAATATTGCAGTGCAACGTTAGGTCGTCCCAGACAGGCGGATTTAAAACGAGCCGAACCCAATATATATTCCCAGATTGATCTTGCTCATCATCCCATGTACTCTACGAGTCCTATGTTTGCCACTAGTACCATAACTGGTGTCACAATGTCACATCCATCACAATTGGCCACCTTTACAACACCACCACTTCCATCCATGTATGCGCATAAACTAGTTTCAGCTTCACAATCCCAAAATATTCCAACCAGCATGGTATCCGTGTCGGCAGCAAATGTCCATTCCACCAACATTGGCAGTGGCTGTGGTAGCGTAGGAGGTGGAAGTCTGTTGCAAACTAGTATGTTACCCGGCCATATACCAGTCTCACATCATAGTGCCCAACAACAATCCATCATTTGTGCGTCCCAAAAGAGACCACAATCGCCTTCGGCAGCTTCAACACATTCAACGGCATCAGTAACGGCCACGCTGCCATCGTCGTCTTTGGCATCATGTTGTTCAGCGGGTGGAGTAGGTGGCGGCATCTTAAATTTACAGGGAAATGGAAGTATAATGGCTGTCAACAATATGGGTGGCTCAGGTGTTTATCTTAACGAAGCGCCCACAAACTCTGGTATTTTAAAATCTGTTCCCGAAGAAATAATTCATCATCAAATTAATGGCGAGAATATTATAGTGACACAAGATCGAAACAATGGCACAAGATTCTGA	MDLSSYVQLSCSSVLCWLFILIICCAAHTTSTRARVTPTAMTRNIEEENVKYLLEGPPVLVESIFGTLARLPCNVTPPLQEDRVALVIWYKVGLKTPIYSVDTRESNFSQGTHWSDEDYRERLSFALDGRTGTLTMKNTQQEDTGEYRCRVDFQKSPTRNSKVNLTVIIPPESIIILDHKGTTIKDHTLGPYNEGAMINITCVAIGGQPQPRVTWLHENAILDSSSHALSDRRVGNVLSLSKLLRKNLHMQLTCRAANNNITMPITNTVVLDMNLRPLLVKLQGENRPLSADNSYQLSCVVIGSRPAPTITWWKGSTPMKNTHEIANPDGNMTTSILTFTPTIDDRGKYLSCRAEQSMIPESGMEDGWKLDIYHIPVVTLELGTNSMNSTFREGIDVFFECNIKSNPWINNVSWRHNGNILENNIAEGIIVANQSLVLQNVSRARSGIYTCVGSNREGDGESNPVHLDIRFAPVCRQGQRVVYSTGRHETVKIACEIEANPAETTYVWKFNATLGETIDIPASLIAIDRGRSIAHYTPVTENDYGTLLCWASNEIGDQTEPCVYTITPAGEPDSLVNCTLLNQTSTGFQIECIEGFDGGLQQDFIMEVYVNGTTRHPKIYKSKTPYFEVRGLVPGAGYNVFLVAHNSKGRSNATILQVYTLKDPEKQTVLFTYKKSYETVNQAPFNLTQPKPKKKNLSLAYAPAIEDIRPFLGILVGVVVSIILVALIIVIIVRMRGSSGRDRNNYMHATATTQGRNNNGLGPLHNSHDMHNGRGNCHVTSSLDSIDKNPDIIPQDGHDDDDEWTTSAHNHAYATAAMAEQNAVITTSTTYDHIIPTYAVVDKKSQQQHLQQLQQHQQQTQQMSAVPPTHHGQYVQYNTLIPVSKMSAFQAQQQQANKSELTHADMTGATNQRIPQYCSATLGRPRQADLKRAEPNIYSQIDLAHHPMYSTSPMFATSTITGVTMSHPSQLATFTTPPLPSMYAHKLVSASQSQNIPTSMVSVSAANVHSTNIGSGCGSVGGGSLLQTSMLPGHIPVSHHSAQQQSIICASQKRPQSPSAASTHSTASVTATLPSSSLASCCSAGGVGGGILNLQGNGSIMAVNNMGGSGVYLNEAPTNSGILKSVPEEIIHHQINGENIIVTQDRNNGTRF
LOC111675709	NC_060954	XP_023292289.2	uncharacterized protein LOC111675709 isoform X2	0	0	0	0	ATGCAGCCGTTGCTAAAATTGCATATTTATTTGACAATTATTGTCATTATTGCTTTTATTAATAACGCAGACATGACACAGACTAAATCACAAAATGGAATGAGTGATTTGCTGGGCATGGATGAACCTCCCGAAAAAGTTCCTGAGTTTGAATCATTTATGACAAGGAAACGTCGTGATGTTGATGCTCTTGCTGCCGATGACATACCAAAGGAAGAGCCTAATGCCCGCTTTAGAGTTCGTCGCGAAGCTCCTCCTGGTGAATCCGATGTTCCAAAAGAATTCCAAGAAAACGGTAAAATAAATCGGGCAAAACGTCAAATGCCACCACCTCCCGGAGAGATGCCGATGCCACCAGTGTAA	MQPLLKLHIYLTIIVIIAFINNADMTQTKSQNGMSDLLGMDEPPEKVPEFESFMTRKRRDVDALAADDIPKEEPNARFRVRREAPPGESDVPKEFQENGKINRAKRQMPPPPGEMPMPPV
LOC111675707	NC_060954	XP_023292287.2	protein CTLA-2-beta	569	36.79	47.26	48.41	ATGGCTGCCGTAACAGATCAAGAATGGTCAGAGTACAAAGATAAATTTAATAAAAAATACGCTGACGATGAAGATAAAATGCGCCGTGATATTTTTGTTAAGACCAAGGGAAAAATAGAGGAACATAACAAAAAATATGATAATGGAGATGTTTCTTATAAAATGGCTATTAATCATTTATCTGATTGTACGGCAGATGAGATGGCCAAACGTTGTGGCAAACGAATTGTCCCAACAACTTCACAGTTTGCCGAGTAG	MAAVTDQEWSEYKDKFNKKYADDEDKMRRDIFVKTKGKIEEHNKKYDNGDVSYKMAINHLSDCTADEMAKRCGKRIVPTTSQFAE
LOC111675706	NC_060954	XP_023292286.2	argininosuccinate synthase	18946	250.25	322.94	329.25	ATGGACATTGCTCCAGTTAACATTGGCAATATGTCAGAGAAAGTTATTTTAGCATATTCCGGCGGTCTTGATACATCTTGTATTTTAAAATGGTTGTTAGAAAAAGGATATGAAGTCATATGCTTAATGGCCGATGTTGGGCAAGAGGAAGATTTTGAAGCAGCCAAACAGAAAGCCCTTAAAATAGGCGCTACAGACGTAATCGTCAAGGACGTGAAGGAAGATTTTGCTAAAAATTATGTATGGCCAGCAGTACAAATGGGTTTGATTTATGAGGAACGTTACTTGTTAGGAACATCTTTGGCCAGACCGTGCATAACTGTGGCATTAATTGAAGCAGCTAAGCAGTACAATGCCAAATATTTGTCACATGGTGCTACAGGTAAGGGCAACGACCAAGTAAGATTTGAGTTGTGTGCTTTTGCTTTAATGCCAGAGATAAAGATTATTGCTCCCTGGAGAGATGAAGAATTCTGTAAGCGTTTCCAAGGTCGTTTGGATTTAATTGAATATGCTAAATTGCACAACATACCAGTAACCGCTAAGCCATCTACACCTTGGAGTACTGATGCCAATGTTCTACACATCAGTTATGAATCGGGAGTTTTAGAAGATCCCAATCATATCGCTCCTGATACTCTCTACGAATTGACTAAAGATCCCTTAACTCAGGCTCCCAAGACACCATTGAGAATAAAGATAACGTTTGAAAAAGGATTACCAGTAAAATTAAATGACAAGGAGCAAAAGCCACTAGAAATGCTTAAATATTTGAATCAAATTGCCGGCTCTTATGGCATCGGTCGTATTGATATTGTCGAAAATCGTTATGTGGGTCTAAAGTCCCGAGGCGTATATGAAACACCCGGCGGAACTGTACTCTTTCAAGCTCATCAAGATTTGGAAGTATTTTGTTTAGATAAAGAGGTTTTGCGTTGCAAACAATATCTTAGAGATCGCATGACCGATTACGTGTATAATGGTTTTTGGTTTAGTCCTGAAGCAAATTATGTTCGTCAATGTTTAGAGTTATCGCAAACCAATGTTTCCGGCCATGTCATCATCGAATTAAGACCTGGCTACTGTCAAGCTATTGCTAGGGAATCATTATGTTTGAAAAAATCATTGTACAATCAGGAATTGGTTTCCATGGATGTCCATGGAGGCTATGTACCACGAGATGCATCCGGTTTTATAGCTATTAATGCAGTACGCCTTCGAGAACATGTTAGAGCATTTGGTCCTTATGAAATTAAAAAATAA	MDIAPVNIGNMSEKVILAYSGGLDTSCILKWLLEKGYEVICLMADVGQEEDFEAAKQKALKIGATDVIVKDVKEDFAKNYVWPAVQMGLIYEERYLLGTSLARPCITVALIEAAKQYNAKYLSHGATGKGNDQVRFELCAFALMPEIKIIAPWRDEEFCKRFQGRLDLIEYAKLHNIPVTAKPSTPWSTDANVLHISYESGVLEDPNHIAPDTLYELTKDPLTQAPKTPLRIKITFEKGLPVKLNDKEQKPLEMLKYLNQIAGSYGIGRIDIVENRYVGLKSRGVYETPGGTVLFQAHQDLEVFCLDKEVLRCKQYLRDRMTDYVYNGFWFSPEANYVRQCLELSQTNVSGHVIIELRPGYCQAIARESLCLKKSLYNQELVSMDVHGGYVPRDASGFIAINAVRLREHVRAFGPYEIKK
LOC111675705	NC_060954	XP_023292285.2	uncharacterized protein LOC111675705 isoform X2	2450	47.14	57.08	62.02	ATGATGGAAACAACATGGGTACACTCTGCACCTGGAGCACCTCTGCCACCATTGGCTGTAATCGGTGGCCATGACTGTGATGGTTCCCCGATATATGTTGGTCGGGCTTATCACGAAGGAGACAATATGCCCGCGAAAGTTGTGCCCAGCAAGGGATGTGCATATATAGCATGGGGAGGCCTCGAACATGTAAAGACACACTACGAAATATTAGTTGGCCAAGGCTATGGTTGGCAGCCATGTTATGGAGGTAATGTTCCCCCCAACGCTGTGCGCACAGGCATGACATGCACAGGAGAACCTTTATACGTTGGCAGAGGACATCATGCCAACAGCTTATGTGTTGGAAAGATTCAACCCTCTCATGGTTGTTTGTATATACCTTTCGGAGGCCAGGAGATACGTTTAAATACGTATGAAGTGTTGGTGTTTGAAAATCGTGAAAACTGGGTGGCTTCAACGCCAAACTACACTCCACCAGGTGCAGTTGTTGCCGGACACGATACTGATCGTGCTGTTATTTATGTAGGAAGAGCGATGCATGAAGGAGAAATGTTACCATGTAAATTTATACCCAGCAAGGGATGTGCATATGTCTGTTATGGTGGTTATGAGATAAACAAACGTAATTTTGAAGTATTGTGTGGTTTCGGTTATGCCTGGATTAAGCCACACCATCATGTTATTCCACCTAATGCAGTATCTACCGGTCGATCTCGTAATGGTGAACCTCTGTTTGTGGGTCGCGGTCATCATAGTGGAAGTTTAACTCCCGGTTTAGTTTCCGTCAGCCAAAGATGCCTTTTCATTCCATATGGTGGTCGTGAAATTCGTATTAATGATTACGAAGTTCTAATCAAACAATAG	MMETTWVHSAPGAPLPPLAVIGGHDCDGSPIYVGRAYHEGDNMPAKVVPSKGCAYIAWGGLEHVKTHYEILVGQGYGWQPCYGGNVPPNAVRTGMTCTGEPLYVGRGHHANSLCVGKIQPSHGCLYIPFGGQEIRLNTYEVLVFENRENWVASTPNYTPPGAVVAGHDTDRAVIYVGRAMHEGEMLPCKFIPSKGCAYVCYGGYEINKRNFEVLCGFGYAWIKPHHHVIPPNAVSTGRSRNGEPLFVGRGHHSGSLTPGLVSVSQRCLFIPYGGREIRINDYEVLIKQ
LOC111675705	NC_060954	XP_023292284.2	uncharacterized protein LOC111675705 isoform X1	2675	49.58	63.35	65.24	ATGATGGGTTCTTATCACCCCGGTGGTATTATCAGTCCACAAACAACATGGGTACACTCTGCACCTGGAGCACCTCTGCCACCATTGGCTGTAATCGGTGGCCATGACTGTGATGGTTCCCCGATATATGTTGGTCGGGCTTATCACGAAGGAGACAATATGCCCGCGAAAGTTGTGCCCAGCAAGGGATGTGCATATATAGCATGGGGAGGCCTCGAACATGTAAAGACACACTACGAAATATTAGTTGGCCAAGGCTATGGTTGGCAGCCATGTTATGGAGGTAATGTTCCCCCCAACGCTGTGCGCACAGGCATGACATGCACAGGAGAACCTTTATACGTTGGCAGAGGACATCATGCCAACAGCTTATGTGTTGGAAAGATTCAACCCTCTCATGGTTGTTTGTATATACCTTTCGGAGGCCAGGAGATACGTTTAAATACGTATGAAGTGTTGGTGTTTGAAAATCGTGAAAACTGGGTGGCTTCAACGCCAAACTACACTCCACCAGGTGCAGTTGTTGCCGGACACGATACTGATCGTGCTGTTATTTATGTAGGAAGAGCGATGCATGAAGGAGAAATGTTACCATGTAAATTTATACCCAGCAAGGGATGTGCATATGTCTGTTATGGTGGTTATGAGATAAACAAACGTAATTTTGAAGTATTGTGTGGTTTCGGTTATGCCTGGATTAAGCCACACCATCATGTTATTCCACCTAATGCAGTATCTACCGGTCGATCTCGTAATGGTGAACCTCTGTTTGTGGGTCGCGGTCATCATAGTGGAAGTTTAACTCCCGGTTTAGTTTCCGTCAGCCAAAGATGCCTTTTCATTCCATATGGTGGTCGTGAAATTCGTATTAATGATTACGAAGTTCTAATCAAACAATAG	MMGSYHPGGIISPQTTWVHSAPGAPLPPLAVIGGHDCDGSPIYVGRAYHEGDNMPAKVVPSKGCAYIAWGGLEHVKTHYEILVGQGYGWQPCYGGNVPPNAVRTGMTCTGEPLYVGRGHHANSLCVGKIQPSHGCLYIPFGGQEIRLNTYEVLVFENRENWVASTPNYTPPGAVVAGHDTDRAVIYVGRAMHEGEMLPCKFIPSKGCAYVCYGGYEINKRNFEVLCGFGYAWIKPHHHVIPPNAVSTGRSRNGEPLFVGRGHHSGSLTPGLVSVSQRCLFIPYGGREIRINDYEVLIKQ
LOC111675703	NC_060954	XP_023292283.1	thioredoxin-related transmembrane protein 1 isoform X2	1332	22.45	30.69	29.53	ATGCTAAATTTGGGATTTGGTGGCGGCATTAATATGCAGCAACGCTCTTGGGCGTTATTGGCAATTTTTCTTGTAAGCTGTTTTGTTGTTGTCACTAAAGTGCAGGGATTGCAAGCAGAACCTGTTCAAAAGCAGCAGCAGCATTCATTAATTGAATTAAATGAAGACAATTGGCGTCAAATGTTCAAAGGAGAATGGATGGTTGAGTTCTTTGCACCTTGGTGCCCCGCCTGTAAGAATTTGGCTCCGGTATGGGAACGTTTTGCAGCATCAGCATCAGAAATAAATGTTAATGTCGCTAAAATTGATGTTACAACTTCGCCCTCACTAAGTGGTAGATTTTATGTAACTGCTTTACCAACAATTTATCATGTTAAAGATGGTGAATTTCGACAATATCGTGGATCTCGGGATGGGGATGCTTTAATGTTTTTCATTAGACAAAAGCAATGGTCTAAGTTAGAACCAATTTCATCATGGAAGAAACCAGATACCATACATATGTCTGTCTTGTCATATTTCTTCAAATTGTCACACACTCTTAAGGATTTCAATGGTCGACTACAAGAAGAGTATGGCCTACCAACATGGGGTTCATATGCTCTCTTTACCATTGGAACTATATTTGTCGGAGCAGCGTTAGGCCTTATGTTAGTGTGCGTCGTTGATTTTGTGTATCCTCCAAAGAAAATGCAACGCCAGAGTTTTTCAGAATCAAAAGAAAATTCACGAAATGATATTGAAGACATTGCTAATGACGAAATAGAAGATGACAGGCCACAAAATGATGATGAAGATGTCGAAGATGATGATGATGAGGCAATAGATGAAGAAGACGACGATAATGAAAATGCTTCAACAGAAGATGAAAAACAAACTCACAGTGAGTCCGAAGAACCAGAAAGTGAAAAAAAATCAGATAAGAAACAAACTGGCGATAAATCTAGTCCCAGTGAAGTTCGCAAGCGTAAACCACGTAAAGCTGATTAA	MLNLGFGGGINMQQRSWALLAIFLVSCFVVVTKVQGLQAEPVQKQQQHSLIELNEDNWRQMFKGEWMVEFFAPWCPACKNLAPVWERFAASASEINVNVAKIDVTTSPSLSGRFYVTALPTIYHVKDGEFRQYRGSRDGDALMFFIRQKQWSKLEPISSWKKPDTIHMSVLSYFFKLSHTLKDFNGRLQEEYGLPTWGSYALFTIGTIFVGAALGLMLVCVVDFVYPPKKMQRQSFSESKENSRNDIEDIANDEIEDDRPQNDDEDVEDDDDEAIDEEDDDNENASTEDEKQTHSESEEPESEKKSDKKQTGDKSSPSEVRKRKPRKAD
LOC111675701	NC_060954	XP_023292281.2	uncharacterized protein LOC111675701	76	1.47	1.71	1.93	ATGGAGCACTATTGGATACAATCTTCATCGGCAGACGATTTGCCAGAGTTCGCGATTGAAGGTGGTTATGATTGTGATGGTACACCCATCTATTTAGGACGCGCCATACATGAAGATGATCTTTTACCAGCCAAAGTAATACCGAGCAAGGGTTGTGCCTTTGTGTCATGGGGTGGACAGGAAATTCCAAAAAACCATTATGAAGTTCTTGTTGGACCGGGTTATGGTTGGTGTCCCTGTGAAAATGGAGATGTGCCCTCCAATGCAGTATCTAGTGGAGTTACATCTAGTGGTGAGCCATTGTATATTGGGCGTGGCCATCATGCCAACAGCTTGAGTGTTGGTAAAGTACATCCATCGCATAGTTGTTTGTATATACCATTTGGAGGGCAAGAAACTAGTCTAAGCTCATATGAAGTATTAGTATGCGAAAACAACGACAAGTGGATGCCCTCACCATTGGATCACACTCCTCACGATGCCGTAGTAGCTGGATACGACTCGGACGGCACAGCCATCTTTGTAGGAAGATCATGGCATGAAGGTCAATTTATACCGACGAAAGTTGTTCCTAGCAGAGGTGAAGCCTATATTTGTTATGATGGTTCCGAAATCAAAAAATTTGAAATTGAAATTTTGTGTGGATACAATTATAATTGGATTAATACTGATTCCCAAAATATTCCTAACAATGCTGTGTTTACAGACCGATTTGAAGATGGAGAACCTTTGTTTGTAGGTCGAGCTCATCATTGCGGCAGCTTGACTCTAGGTTTAGTTTCACCTGGGGATCATTGTATATTTATACCCTTCGGTGGGCAGGAAATACGCAAACATGCGTTTGATATCCTAGTAAGACAATGA	MEHYWIQSSSADDLPEFAIEGGYDCDGTPIYLGRAIHEDDLLPAKVIPSKGCAFVSWGGQEIPKNHYEVLVGPGYGWCPCENGDVPSNAVSSGVTSSGEPLYIGRGHHANSLSVGKVHPSHSCLYIPFGGQETSLSSYEVLVCENNDKWMPSPLDHTPHDAVVAGYDSDGTAIFVGRSWHEGQFIPTKVVPSRGEAYICYDGSEIKKFEIEILCGYNYNWINTDSQNIPNNAVFTDRFEDGEPLFVGRAHHCGSLTLGLVSPGDHCIFIPFGGQEIRKHAFDILVRQ
LOC111675700	NC_060954	XP_023292280.2	uncharacterized protein LOC111675700	1	0.01	0.02	0.01	ATGAAAATGATATCATTTGGAATGAAAGATGTTGATACTTTTGGTAAGAGAAATACATATAGAACGGAAGCTAGCAATAGAATGATATTTCAGAATAAAAATATGAACGAAAGTCTCGACAAAAACAATATCAACTTAATTCAATTAAACAAGCATCCGGAAAAGAAGCCATCGATTTTAACAATGAAGGATGAGTGGACTACATATTCTTCGATTGGAGTGCAGCGTCAAATTCTAAAACAAAATACTAAAATAATTAAAAATTTTATAAACTCATTGGCAGTGCCATCGTGGTATCGAGGAGTTTCCCTGTTTCAAAAAAAGTCGGCAGATCTCTTACTAAATGCAATACGAGATGACTGTGCTCAGCGTACAGTTTATCGAACGATGAGGTGCTTAGATTCTATAGGTTTAGATCCCTTGCCAACAAAAAAGCAATTGCATACAATTTTACCGCTTTGTGGAGGCAGTGATTTGGCCCTTTTATGGTTCTTGATGGAATGGTTATATCGAGACAATGAATCTGATTCTTACAGTGTAAATGAACAGTTGATATTGTCTAGTATAGCTCATTTGGATTTAAACGCAACTCTGCGCGAATTAGATCGTATTTTGCCTCCAGGTCAAGCTCCAAAGATTGAGGTTTTTCAAAAGAACAAAAAAAAATTCTCAAAAAGAAAAAATAATAGCATTCAACCTAGCAGTAGAAATATACTGCCGTACTTCGAAAAATTGGGACAACCTAGATTAATAAAAAATTGTTATTCTGGCAGAGGATTTAAACGAAAGGGGATTTTGGAATCTTATCATCAACAATACAGTAATTCTACAGTTCAAAAATTTGCGAAATATGAGATCACCAGATTGCGAAATAAATTCGAATCAGCCACATTTGATGAAACCAAAATCCAAACAGTATATAAGCAGCAGGAAGATATTGATTATTTAACAAATACTTTTAATGAGCAGTTAAATGAAATTGCTAAAATGAAAGTTCAGGAGATGGAACAGATTTTCGATAGAAAAAATCAAAGTTATAAACATTTTATAAAACGGCTTCAATGCGATATTGAAAAGTATCGCCATGATTTTCGTACAATGGCTGAAATCTATCATAAACAGTGTGACTTAAACCTATCGACAAATACAGTTTGTGAAAGTAAACCTGACATGGTATCAACACTAAATTCAAACCAGGATGGTGGTTTTGGCGAACAACAAAATATTTATAGTACGTCTTCATCGAAAAGTATGGAAAATCGTAGATACTCATTTCAAGAGTCTCCAGTTAGTGAATTTCCTGATAAATATGACTTTAGCTCAAAGACGTCTGAAAATGACACAGATCCAAAATATTTTTTTATTTCTGAACAACAACTGCCTTTTAAATTTGACTATTGTAAAATGTTCAATTATAAAGAATTTACAAAAGAAGAAGATAGCGATGGTCTCGATGTTACGGCCAGCAATTGTGTTCAGCAAATTTGGCAGCAGGAATTAAAGAAACATGAGATAATAGAGTTTACTAGTAGTCCAAATGAAAGAATTCAACCAAGTATAGTGGATTATGGTTTGGATTACTATGATCCAGAGAACGATGAGTTAATGGATCGTATGCTCAAAGACGCAATAAATATTTTAAAAAAAGACCAACGATTTGTATTTGCTGCAATGCCAGCTGCACATCGTTTTCCCATGCTTCGTGAATGGATTCGATTAAGATATGGCAAGACGTATAAAAAAGGCGAAATGAGTAAATCCTTCAAAGAATCTCAGCCAATATTCTCAGCATTAGCTAAGATAGGATTACCGGTGGAATTGCCATCTAATGCCAATATGGGTACAGATTTAATAACGGATTATTCCTGTCGGGACTACGTTCTCAGAAAATCAAACTACATTCGCAACAAATATTACAGGCGAATCGATAAAGCTATTTTGGCTTTAACCCGAGTAATTTATTTTGCAATGTGCCCATTTTTATGCTGTAATGGTTCGCCTAGTAATACGATATTCGCGTATATGCCTGCACACAAACGTAAAAGTTATCATTTTCGCCCCTGGAAACCCGAAGAGTGTATGAAACGCAAACAAATTAATCATTTTGAAACGTAG	MKMISFGMKDVDTFGKRNTYRTEASNRMIFQNKNMNESLDKNNINLIQLNKHPEKKPSILTMKDEWTTYSSIGVQRQILKQNTKIIKNFINSLAVPSWYRGVSLFQKKSADLLLNAIRDDCAQRTVYRTMRCLDSIGLDPLPTKKQLHTILPLCGGSDLALLWFLMEWLYRDNESDSYSVNEQLILSSIAHLDLNATLRELDRILPPGQAPKIEVFQKNKKKFSKRKNNSIQPSSRNILPYFEKLGQPRLIKNCYSGRGFKRKGILESYHQQYSNSTVQKFAKYEITRLRNKFESATFDETKIQTVYKQQEDIDYLTNTFNEQLNEIAKMKVQEMEQIFDRKNQSYKHFIKRLQCDIEKYRHDFRTMAEIYHKQCDLNLSTNTVCESKPDMVSTLNSNQDGGFGEQQNIYSTSSSKSMENRRYSFQESPVSEFPDKYDFSSKTSENDTDPKYFFISEQQLPFKFDYCKMFNYKEFTKEEDSDGLDVTASNCVQQIWQQELKKHEIIEFTSSPNERIQPSIVDYGLDYYDPENDELMDRMLKDAINILKKDQRFVFAAMPAAHRFPMLREWIRLRYGKTYKKGEMSKSFKESQPIFSALAKIGLPVELPSNANMGTDLITDYSCRDYVLRKSNYIRNKYYRRIDKAILALTRVIYFAMCPFLCCNGSPSNTIFAYMPAHKRKSYHFRPWKPEECMKRKQINHFET
LOC111675699	NC_060954	XP_023292279.1	serine/arginine repetitive matrix protein 1	763.5	6.88	9.3	9.05	ATGTCTTCGTCGCGTCGTCGTGGCGGTATGGATATGAATCCAAAGTTACACATGGACCGCCAGCCCACAGTAACACGTATAACAGATCCATCATTACCAGCTGGTAAACGTCGGGAAATTGATAACGTTATGAAGAAGGCAAGAGCCAACACCAACGATTATTGGGATAAGAAACTCTTAGAAGTCGAGGAAAAGGATCCCAATCGTTGGCGTCATACCGGTTATAAGAAAATGTATATACAAGGCGAGAGTAGTTCCGGGGAAAGTGATCGTGAAACAGATGTCGCGGTTATGGGTAGTGCAGCTGGTGGAAGTAGCGGAAGCGGTTACCGTTACAATTCTACTGGTGGCCCACCAATATCTGGTGGACGCTACGGTCGCTCGCGATCTCCACGTTCTCGAAGTCACTCGCGTTTACGTAAAACTCCGCCACTGTCACCACCTACACGCCGTCGTTCGCCGCCACCAACCTCGCGTGATATGGTTAATCGTATAAGTCGTGTTCGCAATTCACCACCGTCGTCGGTTGAAGGTCAAACTCGTGGAGGTCGTCCTCGTTCACCTCCGCTACGTGGCGGACCACCGCGCTCTCCATCGGATATGGGTGGTCGCAGAACAGGGGGTGTTGGAAGACCTCGATCACCACCTGAACCGCCAATACGTCGTAAACCATCGCGTTCGCCAATTGAAAGACGTCGCAGTTCGCCCTCAAGTTTAAATATGGGTCGCCGTCGTACCCCTCCACCATCTAATATAAGTGGGATATCTTCGAAACAAAGAGGATTGATATTACCACGATCTAAAAGACCACCCTCACCTCCACCAAGAAATTCGTGTCGATCGCGTACAAATAGTTCGGTTAGTAGTTGTTCGGATGATTCTTGTTCGGTTTGTTCGCCTAGCCATCGTCATAGATCTCGTTCACTTTCTTTGCCACGCGTACGGGGCGGTCCTCGATCTCCACCTCCAAAATCGTCATCATCGCGTTCTATGCATTATCAACGTGGTGCTGTAACAGCATCTACGTCATCTTCAGCGTCATCAGCTGCTCGAATTCCTGGGCGTCCTGTTTCTCCTTCACGTGGATCAGCTATGGAGAAATATCATCGTAATGATATTGTGCGACACATTAGCCGTCAACGCAGCATTGATAACCATTCTTCTGATGGTCAAGTTAAAGTAACACGATCCAGTCGTCATTCACCTCCAGAAGATCCACGGTTGAAAAATAGACCGCCAGAGCCGCCAGAACCTACTACTTCAGCTGTTGTACCACTTAAAAAGAAGAAAAAGGAGAAAGAGCTTCGAACGCGTATAAAAATTGAAGGAGAAAAGCGCAAAAAACACTCCTCTTCAGAGTCGGACGATTCAGGCGGATCGGACAGTGATGAAACCCCGTTACCTACATTTACAGCTACTACGCGTCTAACTTTGTCGGAACGTTTCGGTAAAATGGCACAATGGTCTATTGATCGAAGCAATATGGAAAATATGCGTATTACAAAAGATTCCGCTGGAGGAGCTCTGAAAGTTATGATAGAAGAGGGCTTGGAATCTCCGCCGCGTCGCTATTCGTATTCGCCAGCACCGGTTGGCCATTTCCCTGAGGAATTAGCAACAACAGCACCGTCGGGCATGTTGTCTTGGGATGACGTCCGCGTTCGTTACGAATATTATAAATCTCGTGGATATCTAAGGGACTTAGATCTAAAGGACTATATCAAGTGGGAGGAATGGTGGTATAAGTACCAGGAATGGCTAAAACATGAACGATATTATGAGTATTGGGAACGACAACAATTAGCTAGGCGTAGACGTAAAAAATTACCCATAACTCAAAGACTTAACTAA	MSSSRRRGGMDMNPKLHMDRQPTVTRITDPSLPAGKRREIDNVMKKARANTNDYWDKKLLEVEEKDPNRWRHTGYKKMYIQGESSSGESDRETDVAVMGSAAGGSSGSGYRYNSTGGPPISGGRYGRSRSPRSRSHSRLRKTPPLSPPTRRRSPPPTSRDMVNRISRVRNSPPSSVEGQTRGGRPRSPPLRGGPPRSPSDMGGRRTGGVGRPRSPPEPPIRRKPSRSPIERRRSSPSSLNMGRRRTPPPSNISGISSKQRGLILPRSKRPPSPPPRNSCRSRTNSSVSSCSDDSCSVCSPSHRHRSRSLSLPRVRGGPRSPPPKSSSSRSMHYQRGAVTASTSSSASSAARIPGRPVSPSRGSAMEKYHRNDIVRHISRQRSIDNHSSDGQVKVTRSSRHSPPEDPRLKNRPPEPPEPTTSAVVPLKKKKKEKELRTRIKIEGEKRKKHSSSESDDSGGSDSDETPLPTFTATTRLTLSERFGKMAQWSIDRSNMENMRITKDSAGGALKVMIEEGLESPPRRYSYSPAPVGHFPEELATTAPSGMLSWDDVRVRYEYYKSRGYLRDLDLKDYIKWEEWWYKYQEWLKHERYYEYWERQQLARRRRKKLPITQRLN
LOC111675697	NC_060953	XP_023292277.2	potassium voltage-gated channel protein Shab isoform X10	12.99	0.07	0.1	0.1	ATGGTCGGCGAACGTGATAGAGACCGTGAAACGGTACGCTGGGAAACGGGTGCGTCAACACCACCGACCCAATACAATAATGGAGTATTACAAATGGTGGGACAATTGCATGGTGGACAGGCTACAAGCCAACAACAACAGCAGCAACAACAACAAACAATACAACGTGATTCACAACAGCAGCAGCAGCAACAACAACCGACACAACAAATCATACCAAAACAAAAACAAATACAGCAACAGGAATTTAACTATCAACAACAATCCAACAGCTGGATCGATAACGAAACTCTTGGACGCAACAGTGCAACATCAACTACAACAACGGCCAATATCGGAGACGGCTGTGATAATCAACCCTACTACGACACCAGCGGTAATGTCGATTGGGGCCGGGCGATGGGAACCGGTGGAACTGGTGCATACATTGGCGGCGATGGATCTATCCCAACAGCTGGCAGTATTGCTTATAACGCTAGTCAAGGTACTACAGCCGCGCGAGGTACCGGCATCAATACCAGCGCCGCTACTGGTGTCAACATGGATTATATTGATGGTAGCAGCATTGCTGGCGCATCCGCCACAACTACACACACTGCTGGCGGTATGGCAAGTGGCAGTACGGCGAACGCTGTCGGTTGGTCAAACGATGTCACACTGGTTGGCGTGCCTGGCAGTACGGCCATTACGACTACAACTTCTGGTTCGGGCACTGGCAAAGAAGTTCGCTACGCTCCATTCCCCATCACCTCACCCACACATTCGAATCCCACTACTTCCCAACTGCACCAGGGTGCCATTAATGCTGGCGCTCTACAACGGACACATTCCAGATCAATGTCCTCCATCCCGCCGCCGGAACCTTTTATGATAGCACAGTCGAAGCAAATGAACAGTCGCGTATCCATCAACGTGGGCGGAGTCAAACACGAAGTCCTCTGGCGCACCCTCGAACGTCTCCCCCACACACGTCTCGGCCGCCTTCACGAATGCACGACCCATGAAGCTATCATAGAGTTGTGCGATGACTATTCACTGGTCGACAACGAGTACTTCTTCGACCGTCATCCCAAAAGTTTTAGTTCCATTTTAAATTTCTATCGTACGGGTAAATTGCACATTGTCGACGAGATGTGTGTGCTGGCCTTCAGCGATGATCTCGAGTATTGGGGCGTCGATGAACTCTACCTGGAGTCGTGCTGTCAGCACAAGTACCATCAGCGCAAAGAAAACGTACACGAAGAAATGCGCAAAGAAGCCGAATCGCTACGACAAAGAGACGAAGAAGAATTTGGTGAAGGTAAATGCGCTGAATATCAGAAATACTTATGGGAATTGCTAGAAAAACCGAATACAAGTTTTGCCGCCAGGGTTATCGCTGTGATATCCATACTATTTATAGTCCTGTCTACCATAGCCCTGACGTTGAACACCCTACCACAGTTACAACATTATGATAATGATACGGGTACACCAACAGATAATCCACAATTGGCTATGGTTGAGGCCGTTTGTATATCGTGGTTTACGCTAGAGTATATACTTAGGTTTAGTGCGTCGCCAGACAAGTGGAAGTTTTTTAAAGGCGGCTTAAATATAATCGATCTATTGGCAATACTCCCTTATTTTGTTTCCCTGTTTTTGTTGGAGACAAACAAGAATGCTACGGACCAGTTCCAGGATGTGCGCCGGGTGGTGCAAGTTTTTCGCATCATGCGCATCCTGCGAATCCTTAAGCTGGCCCGTCACTCAACGGGCCTGCAGTCGTTAGGCTTTACCCTACGCAATTCATATAAGGAACTCGGTCTACTAATGCTGTTCCTGGCTATGGGCGTTCTCATATTTTCTTCGCTGGCATATTTTGCCGAAAAGGATGAAAAGGATACAAAATTCGTTTCAATACCGGAAACATTTTGGTGGGCGGGTATTACAATGACAACTGTTGGCTACGGGGACATCTATCCCACTACTGCACTGGGAAAGGTTATTGGTACTGTGTGTTGCATATGCGGTGTTCTGGTAATCGCTTTGCCTATTCCCATCATAGTTAACAATTTCGCTGAATTTTATAAGAATCAGATGAGACGCGAGAAGGCGCTCAAACGCCGTGAGGCGCTCGATCGTGCCAAACGTGAGGGTAGCATTGTTTCTTTCCATCATATCAATCTGAAAGATGCCTTTGCCAAATCCATGGATCTCATCGATGTCATTGTTGATACAGAAAAGCGCGAAAGTCGCAATAGATCCATAAACAATTGGCAACGTTTAACAAAAGCCCTACGACGATCGTTACCCACAGGGCACAATCTCTCTCAGACGGATGGGAATAGCACTGAAGGCGATTCAACCAGTGGACGAAACCCGGCTACAACAGGAATTGGTTGCTATAAGAACTATGATCATGTCTCCAATCTAAGAAACTCTAATGTTCCACATCATCGTTCTTCATCAGTACCTGACCATAATGATGCAGTCCCACCCTACTCCTTTGAAAATCCCAATGCTCGTCAAACCTCTATGATGGCCATGGAAAGTTATAAACGCGAACAGCAGGCGTTGCAACAACAGCAGCAGCAACAACAACTGTTGCAATCTATTTCACCAGCACTGGCATTGCCCTCGAATGCAATTTCTACAAACGCACCAAGTTCTGCGGGCTTAATACCAGCTCCACAAACGACATCTGGTCTTGTATCAGATGATGCTGCTGCCAATACCTCACAGGCTGGTGATGACAATGCTCCAACATCTATTATACCCGTCCAAATGATGATAAAACCAGGGGAAGTGGCAGAGTTGCGTCGCCAGGTGGCGCTTGAAAATTTGCAAAATCAACGCATGGATAATTATGATCAAGATGTACCTGTGGAATTTGAATGCTGTTTTTGCACATCAAAGGGATATCAAAGATGTCAAGGCGAATGTATTCCATTACGAGCGAATAGTGTTTAA	MVGERDRDRETVRWETGASTPPTQYNNGVLQMVGQLHGGQATSQQQQQQQQQTIQRDSQQQQQQQQPTQQIIPKQKQIQQQEFNYQQQSNSWIDNETLGRNSATSTTTTANIGDGCDNQPYYDTSGNVDWGRAMGTGGTGAYIGGDGSIPTAGSIAYNASQGTTAARGTGINTSAATGVNMDYIDGSSIAGASATTTHTAGGMASGSTANAVGWSNDVTLVGVPGSTAITTTTSGSGTGKEVRYAPFPITSPTHSNPTTSQLHQGAINAGALQRTHSRSMSSIPPPEPFMIAQSKQMNSRVSINVGGVKHEVLWRTLERLPHTRLGRLHECTTHEAIIELCDDYSLVDNEYFFDRHPKSFSSILNFYRTGKLHIVDEMCVLAFSDDLEYWGVDELYLESCCQHKYHQRKENVHEEMRKEAESLRQRDEEEFGEGKCAEYQKYLWELLEKPNTSFAARVIAVISILFIVLSTIALTLNTLPQLQHYDNDTGTPTDNPQLAMVEAVCISWFTLEYILRFSASPDKWKFFKGGLNIIDLLAILPYFVSLFLLETNKNATDQFQDVRRVVQVFRIMRILRILKLARHSTGLQSLGFTLRNSYKELGLLMLFLAMGVLIFSSLAYFAEKDEKDTKFVSIPETFWWAGITMTTVGYGDIYPTTALGKVIGTVCCICGVLVIALPIPIIVNNFAEFYKNQMRREKALKRREALDRAKREGSIVSFHHINLKDAFAKSMDLIDVIVDTEKRESRNRSINNWQRLTKALRRSLPTGHNLSQTDGNSTEGDSTSGRNPATTGIGCYKNYDHVSNLRNSNVPHHRSSSVPDHNDAVPPYSFENPNARQTSMMAMESYKREQQALQQQQQQQQLLQSISPALALPSNAISTNAPSSAGLIPAPQTTSGLVSDDAAANTSQAGDDNAPTSIIPVQMMIKPGEVAELRRQVALENLQNQRMDNYDQDVPVEFECCFCTSKGYQRCQGECIPLRANSV
LOC111675697	NC_060953	XP_023292276.2	potassium voltage-gated channel protein Shab isoform X2	11.58	0.04	0.05	0.05	ATGGTCGGCGAACGTGATAGAGACCGTGAAACGGTACGCTGGGAAACGGGTGCGTCAACACCACCGACCCAATACAATAATGGAGTATTACAAATGGTGGGACAATTGCATGGTGGACAGGCTACAAGCCAACAACAACAGCAGCAACAACAACAAACAATACAACGTGATTCACAACAGCAGCAGCAGCAACAACAACCGACACAACAAATCATACCAAAACAAAAACAAATACAGCAACAGGAATTTAACTATCAACAACAATCCAACAGCTGGATCGATAACGAAACTCTTGGACGCAACAGTGCAACATCAACTACAACAACGGCCAATATCGGAGACGGCTGTGATAATCAACCCTACTACGACACCAGCGGTAATGTCGATTGGGGCCGGGCGATGGGAACCGGTGGAACTGGTGCATACATTGGCGGCGATGGATCTATCCCAACAGCTGGCAGTATTGCTTATAACGCTAGTCAAGGTACTACAGCCGCGCGAGGTACCGGCATCAATACCAGCGCCGCTACTGGTGTCAACATGGATTATATTGATGGTAGCAGCATTGCTGGCGCATCCGCCACAACTACACACACTGCTGGCGGTATGGCAAGTGGCAGTACGGCGAACGCTGTCGGTTGGTCAAACGATGTCACACTGGTTGGCGTGCCTGGCAGTACGGCCATTACGACTACAACTTCTGGTTCGGGCACTGGCAAAGAAGTTCGCTACGCTCCATTCCCCATCACCTCACCCACACATTCGAATCCCACTACTTCCCAACTGCACCAGGGTGCCATTAATGCTGGCGCTCTACAACGGACACATTCCAGATCAATGTCCTCCATCCCGCCGCCGGAACCTTTTATGATAGCACAGTCGAAGCAAATGAACAGTCGCGTATCCATCAACGTGGGCGGAGTCAAACACGAAGTCCTCTGGCGCACCCTCGAACGTCTCCCCCACACACGTCTCGGCCGCCTTCACGAATGCACGACCCATGAAGCTATCATAGAGTTGTGCGATGACTATTCACTGGTCGACAACGAGTACTTCTTCGACCGTCATCCCAAAAGTTTTAGTTCCATTTTAAATTTCTATCGTACGGGTAAATTGCACATTGTCGACGAGATGTGTGTGCTGGCCTTCAGCGATGATCTCGAGTATTGGGGCGTCGATGAACTCTACCTGGAGTCGTGCTGTCAGCACAAGTACCATCAGCGCAAAGAAAACGTACACGAAGAAATGCGCAAAGAAGCCGAATCGCTACGACAAAGAGACGAAGAAGAATTTGGTGAAGGTAAATGCGCTGAATATCAGAAATACTTATGGGAATTGCTAGAAAAACCGAATACAAGTTTTGCCGCCAGGGTTATCGCTGTGATATCCATACTATTTATAGTCCTGTCTACCATAGCCCTGACGTTGAACACCCTACCACAGTTACAACATTATGATAATGATACGGGTACACCAACAGATAATCCACAATTGGCTATGGTTGAGGCCGTTTGTATATCGTGGTTTACGCTAGAGTATATACTTAGGTTTAGTGCGTCGCCAGACAAGTGGAAGTTTTTTAAAGGCGGCTTAAATATAATCGATCTATTGGCAATACTCCCTTATTTTGTTTCCCTGTTTTTGTTGGAGACAAACAAGAATGCTACGGACCAGTTCCAGGATGTGCGCCGGGTGGTGCAAGTTTTTCGCATCATGCGCATCCTGCGAATCCTTAAGCTGGCCCGTCACTCAACGGGCCTGCAGTCGTTAGGCTTTACCCTACGCAATTCATATAAGGAACTCGGTCTACTAATGCTGTTCCTGGCTATGGGCGTTCTCATATTTTCTTCGCTGGCATATTTTGCCGAAAAGGATGAAAAGGATACAAAATTCGTTTCAATACCGGAAACATTTTGGTGGGCGGGTATTACAATGACAACTGTTGGCTACGGGGACATCTATCCCACTACTGCACTGGGAAAGGTTATTGGTACTGTGTGTTGCATATGCGGTGTTCTGGTAATCGCTTTGCCTATTCCCATCATAGTTAACAATTTCGCTGAATTTTATAAGAATCAGATGAGACGCGAGAAGGCGCTCAAACGCCGTGAGGCGCTCGATCGTGCCAAACGTGAGGGTAGCATTGTTTCTTTCCATCATATCAATCTGAAAGATGCCTTTGCCAAATCCATGGATCTCATCGATGTCATTGTTGATACAGGAAGCAAACAAACAAATGTCGTTCATCCAAAATGTAGAAACAGACAGTCAGCAACAAATATAGGAAAACAACCTCTAAGTAAAATTCTGTCAGAAAAGCGCGAAAGTCGCAATAGATCCATAAACAATTGGCAACGTTTAACAAAAGCCCTACGACGATCGTTACCCACAGGGCACAATCTCTCTCAGACGGATGGGAATAGCACTGAAGGCGATTCAACCAGTGGACGAAACCCGGCTACAACAGGAATTGGTTGCTATAAGAACTATGATCATGTCTCCAATCTAAGAAACTCTAATGTTCCACATCATCGTTCTTCATCAGTACCTGACCATAATGATGCAGTCCCACCCTACTCCTTTGAAAATCCCAATGCTCGTCAAACCTCTATGATGGCCATGGAAAGTTATAAACGCGAACAGCAGGCGTTGCAACAACAGCAGCAGCAACAACAACTGTTGCAATCTATTTCACCAGCACTGGCATTGCCCTCGAATGCAATTTCTACAAACGCACCAAGTTCTGCGGGCTTAATACCAGCTCCACAAACGACATCTGGTCTTGTATCAGATGATGCTGCTGCCAATACCTCACAGGCTGGTGATGACAATGCTCCAACATCTATTATACCCGTCCAAATGATGATAAAACCAGGGGAAGTGGCAGAGTTGCGTCGCCAGGTGGCGCTTGAAAATTTGCAAAATCAACGCATGGATAATTATGATCAAGATGTACCTGTGGAATTTGAATGCTGTTTTTGCACATCAAAGGACTTCAAGGAATTCACTGATGCCGAAGGTGTAATCTCACTTCCAACATCGGACTTCCATAAACCAATTTGTTATGAAATGCGGCAAGCGGCTAATCGTGATCTACAGCAAACTCTTCCATTTGGCCTACTGACAACAGCAGCGGCGGTACCCCTACCAACTACCGCAACTATACCGTCGAGCCAAATGCAACAGCAGCAGCAGCAACAACAACTCTTAGCTGGCATTATCTCAGCCACGACGGGTACAACACAAACTGAATTGTTATATTCTGCCGGCAGCGGAGGCGGTATTATACGAGCTCCAATGCCATACACTGCCACTGGCGCTGCGCCAATTTCACAATCATCTTCGACCTCATCGTCGTACGGTACTACAACATCGACCACAATAGCGCTGCCATTAGATACGCCTCTGAGATATCCACCGTACATAACTAGCAGCAGTATCAGTTCCACTGTTAATAACTTCAACCACAACTACAATAACAACTTCAATACAACATCTCTGGGAACTTGCCATCCGCTGTCAATGAGCACAAGCCAACAAGGTGCACTACCAGCACTGGGGAACAATTACAGCAACAATAATTTGAATAATTTGAATTTCAATAACAACAATGCCGATCTGGCGAGCGTAGACAGTTCTGATACGTATGCCAGTTGTCAAACCCACCCATTTTTGTCGCAAGGTGATCTAACGTCCGACTTTAACGACGAGGTGTGTGCCTTAGACATAGACATGGACAATTTGTATATAAATCCGTTGGAAAAAGATTCGGCCGGTAATACAACAACCGGTTATATGGTCGGTTTGCCGCCTACCCCCTCCTCTGGCCAGATACGGGCCCACGTCAAGAAGAGTGCCTCGGGTGATACGGCTTTGCGAAATTTGGCAGCCGGCGGTCTAAGTCCCATGGATGATGTTTACCAAAGTGCATTCGATGCCCACGATCGTGGTAGTCATATTAGTCTTAACGAGAATCCAGTGCCAAAACATCGTAAAACACGATTCCAGCAAAGCTTTACCGTAGCATTGCCACCCCACTCCGCCGTTAGTGCAATTGGACAGTCATCGGCGAAACCACGAGCACGTTTCGAAGACTCGAAGTTATCGCATGAAAATCTGGGAAGTGAAAGCAGTCCTGCGAGTAGTACGGGAAAAAAGAAACGTTCCTCGTTTATGCCCGGTAAAAGTTTAGCCACTGCCACTAAATTAATAAATCAGCACCTGTTTGGTATACAAAATGTTGGACCCAAAGCCAAATTTGAAAGTAAACATTCCTCATCGATAGACTCTATAGATGCATCGCCAAATTTAGAACATCATCGACGATCCAAGTCGATATTGAAAAATAAATCGGATGTGTCGCGAGTACTGGCAGATCCTGAAAGTGAACGTCTGCTAGCGGACAATATGTCTGGGTCTGGTGTCTCAGATAATGGCACTGTCATGGGCGAGTCTGGCAGTGATTACTCACCGAATAAATTACCTCATTCAGTTTTAGCTAAGTCAATATCCCCACCACCCCTTAGGCATCGTACCCTAATGCAACAACGCTCAGGTCCGGCTAATCTACAATCGAAACCGACCAAATTTCAAACACCACGCTATCCGGAGGAACAAGCCTTACGTCAGGTTAAACCGGTACTGGCCCGTTCCGCCGCAGCATCTCATATGTCCGGTGATAGTAACCGTTACGATTCAACGAATAGAGACAGTAGTTTAGATTCTGAAACAACATTTACATCGAATGTTAACTTACGCAGTGAAGCAGCTGACAGTGGAAATGACGGCAGTGGAGATGCTGGTGGTTCAAGTGATGAAAATCGATCACTATTACAACGTGATAATTCCAATGAACGCACAGAGGAACAAGGTGATAATAGCGGTTCGAAAGCGTAG	MVGERDRDRETVRWETGASTPPTQYNNGVLQMVGQLHGGQATSQQQQQQQQQTIQRDSQQQQQQQQPTQQIIPKQKQIQQQEFNYQQQSNSWIDNETLGRNSATSTTTTANIGDGCDNQPYYDTSGNVDWGRAMGTGGTGAYIGGDGSIPTAGSIAYNASQGTTAARGTGINTSAATGVNMDYIDGSSIAGASATTTHTAGGMASGSTANAVGWSNDVTLVGVPGSTAITTTTSGSGTGKEVRYAPFPITSPTHSNPTTSQLHQGAINAGALQRTHSRSMSSIPPPEPFMIAQSKQMNSRVSINVGGVKHEVLWRTLERLPHTRLGRLHECTTHEAIIELCDDYSLVDNEYFFDRHPKSFSSILNFYRTGKLHIVDEMCVLAFSDDLEYWGVDELYLESCCQHKYHQRKENVHEEMRKEAESLRQRDEEEFGEGKCAEYQKYLWELLEKPNTSFAARVIAVISILFIVLSTIALTLNTLPQLQHYDNDTGTPTDNPQLAMVEAVCISWFTLEYILRFSASPDKWKFFKGGLNIIDLLAILPYFVSLFLLETNKNATDQFQDVRRVVQVFRIMRILRILKLARHSTGLQSLGFTLRNSYKELGLLMLFLAMGVLIFSSLAYFAEKDEKDTKFVSIPETFWWAGITMTTVGYGDIYPTTALGKVIGTVCCICGVLVIALPIPIIVNNFAEFYKNQMRREKALKRREALDRAKREGSIVSFHHINLKDAFAKSMDLIDVIVDTGSKQTNVVHPKCRNRQSATNIGKQPLSKILSEKRESRNRSINNWQRLTKALRRSLPTGHNLSQTDGNSTEGDSTSGRNPATTGIGCYKNYDHVSNLRNSNVPHHRSSSVPDHNDAVPPYSFENPNARQTSMMAMESYKREQQALQQQQQQQQLLQSISPALALPSNAISTNAPSSAGLIPAPQTTSGLVSDDAAANTSQAGDDNAPTSIIPVQMMIKPGEVAELRRQVALENLQNQRMDNYDQDVPVEFECCFCTSKDFKEFTDAEGVISLPTSDFHKPICYEMRQAANRDLQQTLPFGLLTTAAAVPLPTTATIPSSQMQQQQQQQQLLAGIISATTGTTQTELLYSAGSGGGIIRAPMPYTATGAAPISQSSSTSSSYGTTTSTTIALPLDTPLRYPPYITSSSISSTVNNFNHNYNNNFNTTSLGTCHPLSMSTSQQGALPALGNNYSNNNLNNLNFNNNNADLASVDSSDTYASCQTHPFLSQGDLTSDFNDEVCALDIDMDNLYINPLEKDSAGNTTTGYMVGLPPTPSSGQIRAHVKKSASGDTALRNLAAGGLSPMDDVYQSAFDAHDRGSHISLNENPVPKHRKTRFQQSFTVALPPHSAVSAIGQSSAKPRARFEDSKLSHENLGSESSPASSTGKKKRSSFMPGKSLATATKLINQHLFGIQNVGPKAKFESKHSSSIDSIDASPNLEHHRRSKSILKNKSDVSRVLADPESERLLADNMSGSGVSDNGTVMGESGSDYSPNKLPHSVLAKSISPPPLRHRTLMQQRSGPANLQSKPTKFQTPRYPEEQALRQVKPVLARSAAASHMSGDSNRYDSTNRDSSLDSETTFTSNVNLRSEAADSGNDGSGDAGGSSDENRSLLQRDNSNERTEEQGDNSGSKA
LOC111675697	NC_060953	XP_023292274.2	potassium voltage-gated channel protein Shab isoform X6	13.33	0.07	0.1	0.1	ATGGTCGGCGAACGTGATAGAGACCGTGAAACGGTACGCTGGGAAACGGGTGCGTCAACACCACCGACCCAATACAATAATGGAGTATTACAAATGGTGGGACAATTGCATGGTGGACAGGCTACAAGCCAACAACAACAGCAGCAACAACAACAAACAATACAACGTGATTCACAACAGCAGCAGCAGCAACAACAACCGACACAACAAATCATACCAAAACAAAAACAAATACAGCAACAGGAATTTAACTATCAACAACAATCCAACAGCTGGATCGATAACGAAACTCTTGGACGCAACAGTGCAACATCAACTACAACAACGGCCAATATCGGAGACGGCTGTGATAATCAACCCTACTACGACACCAGCGGTAATGTCGATTGGGGCCGGGCGATGGGAACCGGTGGAACTGGTGCATACATTGGCGGCGATGGATCTATCCCAACAGCTGGCAGTATTGCTTATAACGCTAGTCAAGGTACTACAGCCGCGCGAGGTACCGGCATCAATACCAGCGCCGCTACTGGTGTCAACATGGATTATATTGATGGTAGCAGCATTGCTGGCGCATCCGCCACAACTACACACACTGCTGGCGGTATGGCAAGTGGCAGTACGGCGAACGCTGTCGGTTGGTCAAACGATGTCACACTGGTTGGCGTGCCTGGCAGTACGGCCATTACGACTACAACTTCTGGTTCGGGCACTGGCAAAGAAGTTCGCTACGCTCCATTCCCCATCACCTCACCCACACATTCGAATCCCACTACTTCCCAACTGCACCAGGGTGCCATTAATGCTGGCGCTCTACAACGGACACATTCCAGATCAATGTCCTCCATCCCGCCGCCGGAACCTTTTATGATAGCACAGTCGAAGCAAATGAACAGTCGCGTATCCATCAACGTGGGCGGAGTCAAACACGAAGTCCTCTGGCGCACCCTCGAACGTCTCCCCCACACACGTCTCGGCCGCCTTCACGAATGCACGACCCATGAAGCTATCATAGAGTTGTGCGATGACTATTCACTGGTCGACAACGAGTACTTCTTCGACCGTCATCCCAAAAGTTTTAGTTCCATTTTAAATTTCTATCGTACGGGTAAATTGCACATTGTCGACGAGATGTGTGTGCTGGCCTTCAGCGATGATCTCGAGTATTGGGGCGTCGATGAACTCTACCTGGAGTCGTGCTGTCAGCACAAGTACCATCAGCGCAAAGAAAACGTACACGAAGAAATGCGCAAAGAAGCCGAATCGCTACGACAAAGAGACGAAGAAGAATTTGGTGAAGGTAAATGCGCTGAATATCAGAAATACTTATGGGAATTGCTAGAAAAACCGAATACAAGTTTTGCCGCCAGGGTTATCGCTGTGATATCCATACTATTTATAGTCCTGTCTACCATAGCCCTGACGTTGAACACCCTACCACAGTTACAACATTATGATAATGATACGGGTACACCAACAGATAATCCACAATTGGCTATGGTTGAGGCCGTTTGTATATCGTGGTTTACGCTAGAGTATATACTTAGGTTTAGTGCGTCGCCAGACAAGTGGAAGTTTTTTAAAGGCGGCTTAAATATAATCGATCTATTGGCAATACTCCCTTATTTTGTTTCCCTGTTTTTGTTGGAGACAAACAAGAATGCTACGGACCAGTTCCAGGATGTGCGCCGGGTGGTGCAAGTTTTTCGCATCATGCGCATCCTGCGAATCCTTAAGCTGGCCCGTCACTCAACGGGCCTGCAGTCGTTAGGCTTTACCCTACGCAATTCATATAAGGAACTCGGTCTACTAATGCTGTTCCTGGCTATGGGCGTTCTCATATTTTCTTCGCTGGCATATTTTGCCGAAAAGGATGAAAAGGATACAAAATTCGTTTCAATACCGGAAACATTTTGGTGGGCGGGTATTACAATGACAACTGTTGGCTACGGGGACATCTATCCCACTACTGCACTGGGAAAGGTTATTGGTACTGTGTGTTGCATATGCGGTGTTCTGGTAATCGCTTTGCCTATTCCCATCATAGTTAACAATTTCGCTGAATTTTATAAGAATCAGATGAGACGCGAGAAGGCGCTCAAACGCCGTGAGGCGCTCGATCGTGCCAAACGTGAGGGTAGCATTGTTTCTTTCCATCATATCAATCTGAAAGATGCCTTTGCCAAATCCATGGATCTCATCGATGTCATTGTTGATACAGGAAGCAAACAAACAAATGTCGTTCATCCAAAATGTAGAAACAGACAGTCAGCAACAAATATAGGAAAACAACCTCTAAGTAAAATTCTGTCAGAAAAGCGCGAAAGTCGCAATAGATCCATAAACAATTGGCAACGTTTAACAAAAGCCCTACGACGATCGTTACCCACAGGGCACAATCTCTCTCAGACGGATGGGAATAGCACTGAAGGCGATTCAACCAGTGGACGAAACCCGGCTACAACAGGAATTGGTTGCTATAAGAACTATGATCATGTCTCCAATCTAAGAAACTCTAATGTTCCACATCATCGTTCTTCATCAGTACCTGACCATAATGATGCAGTCCCACCCTACTCCTTTGAAAATCCCAATGCTCGTCAAACCTCTATGATGGCCATGGAAAGTTATAAACGCGAACAGCAGGCGTTGCAACAACAGCAGCAGCAACAACAACTGTTGCAATCTATTTCACCAGCACTGGCATTGCCCTCGAATGCAATTTCTACAAACGCACCAAGTTCTGCGGGCTTAATACCAGCTCCACAAACGACATCTGGTCTTGTATCAGATGATGCTGCTGCCAATACCTCACAGGCTGGTGATGACAATGCTCCAACATCTATTATACCCGTCCAAATGATGATAAAACCAGGGGAAGTGGCAGAGTTGCGTCGCCAGGTGGCGCTTGAAAATTTGCAAAATCAACGCATGGATAATTATGATCAAGATGTACCTGTGGAATTTGAATGCTGTTTTTGCACATCAAAGGGATATCAAAGATGTCAAGGCGAATGTATTCCATTACGAGCGAATAGTGTTTAA	MVGERDRDRETVRWETGASTPPTQYNNGVLQMVGQLHGGQATSQQQQQQQQQTIQRDSQQQQQQQQPTQQIIPKQKQIQQQEFNYQQQSNSWIDNETLGRNSATSTTTTANIGDGCDNQPYYDTSGNVDWGRAMGTGGTGAYIGGDGSIPTAGSIAYNASQGTTAARGTGINTSAATGVNMDYIDGSSIAGASATTTHTAGGMASGSTANAVGWSNDVTLVGVPGSTAITTTTSGSGTGKEVRYAPFPITSPTHSNPTTSQLHQGAINAGALQRTHSRSMSSIPPPEPFMIAQSKQMNSRVSINVGGVKHEVLWRTLERLPHTRLGRLHECTTHEAIIELCDDYSLVDNEYFFDRHPKSFSSILNFYRTGKLHIVDEMCVLAFSDDLEYWGVDELYLESCCQHKYHQRKENVHEEMRKEAESLRQRDEEEFGEGKCAEYQKYLWELLEKPNTSFAARVIAVISILFIVLSTIALTLNTLPQLQHYDNDTGTPTDNPQLAMVEAVCISWFTLEYILRFSASPDKWKFFKGGLNIIDLLAILPYFVSLFLLETNKNATDQFQDVRRVVQVFRIMRILRILKLARHSTGLQSLGFTLRNSYKELGLLMLFLAMGVLIFSSLAYFAEKDEKDTKFVSIPETFWWAGITMTTVGYGDIYPTTALGKVIGTVCCICGVLVIALPIPIIVNNFAEFYKNQMRREKALKRREALDRAKREGSIVSFHHINLKDAFAKSMDLIDVIVDTGSKQTNVVHPKCRNRQSATNIGKQPLSKILSEKRESRNRSINNWQRLTKALRRSLPTGHNLSQTDGNSTEGDSTSGRNPATTGIGCYKNYDHVSNLRNSNVPHHRSSSVPDHNDAVPPYSFENPNARQTSMMAMESYKREQQALQQQQQQQQLLQSISPALALPSNAISTNAPSSAGLIPAPQTTSGLVSDDAAANTSQAGDDNAPTSIIPVQMMIKPGEVAELRRQVALENLQNQRMDNYDQDVPVEFECCFCTSKGYQRCQGECIPLRANSV
LOC111675695	NC_060953	XP_023292272.2	protein spaetzle 5	667	9.79	14.41	12.88	ATGAAGAGTATTATTCGTTATTTTTCTAGTTATAATGGAATTAATTTTATTTATGTGATATTAGCTTATACAACAGTACTTATTAACTCAGCGACATCATCGCCACCATCCTGTGGACTATACGGAGCACCGCCATGTCGTTTTTTACCGGCACCACCTGGTCAGACTCCTTCATGTGCTCGTCCAGGTAAAACCTATTGTGAGCACATAGACAACTACCCAGCATATCTCATTAAACATCTCGTACACAAATGGGGTTATGAGGCCAAAAATTTATTAGTTGATGAAACGTGGGATGATTTTGCAACAGTTGCGTGGCATGACACACCCGTATTTTATGATCCAGCTTATATTTTCCCTCAGCATAATAATAATGGTAAAGATTTTAATGGATACAACTATGAGACACCGCCGTATGGAAGTAGGAATGGTAATACCAATGGCAATACAAACTACAATGATGATCCATATCACTTCTCAAAGTCATCAACAACTGAAGGTCCCACATATCTTTTATATACATCGTCAGCAGGTCAGCGTTTAAACTTTAACAAAAACCAAGTTTCATCATTTGCCAGCAGTACAACAAAATCCACACCCAATAACCCAACATTGTGGTTAAAGCGAATTGTACGTGACTTAAGCAAAAAATCTTTCTTGAGTAAAGGTGAAAAACCACCGCTTATAATTGATAGCACCGATGATTATGGAGAAGAAGAATCTTCAACTAAATCATCGTCACCTTCGACACGTGATGTCTCTTTAAACATGGATCTCTGGGATATTATGGGAGTGGAGAAAGGTGCAAATTCGCGTATTAAACGCCAAAGTCCAGGACGAACTTCACTTTGCCAAACAACTTCTCAATTTATTACACCTCAAGCAGCACTAAATAGTAAAGGAAACTGGATGTTTGTCGTAAATGAAGCAAGCACAGCACGTCAGATGGTTAAAGCCGAATTATGCGCGTCAAACACTTGCAGCAATCTCTGTCAACTGCCCAATGGTTACAATTCACGTTGTGAACAGAAATTTGTGCAGAAACGCTTAATTGCATTGCAGGGCAATGGACAGAATCTGTATACAGATACATTTTGGTTTCCTAGTTGCTGTGTTTGCACAATATCCGCTAATTAG	MKSIIRYFSSYNGINFIYVILAYTTVLINSATSSPPSCGLYGAPPCRFLPAPPGQTPSCARPGKTYCEHIDNYPAYLIKHLVHKWGYEAKNLLVDETWDDFATVAWHDTPVFYDPAYIFPQHNNNGKDFNGYNYETPPYGSRNGNTNGNTNYNDDPYHFSKSSTTEGPTYLLYTSSAGQRLNFNKNQVSSFASSTTKSTPNNPTLWLKRIVRDLSKKSFLSKGEKPPLIIDSTDDYGEEESSTKSSSPSTRDVSLNMDLWDIMGVEKGANSRIKRQSPGRTSLCQTTSQFITPQAALNSKGNWMFVVNEASTARQMVKAELCASNTCSNLCQLPNGYNSRCEQKFVQKRLIALQGNGQNLYTDTFWFPSCCVCTISAN
LOC111675693	NC_060952	XP_023292269.2	max-like protein X isoform X1	187.5	3.68	5.05	4.85	ATGGACGAGCACCAAGTAGCAGATTTAGGTAGTAGCAGCATGATGGAACAAGATACAAGCAATATAGAAAGTAAAGAAGGTATTAAACACTATACGAGGGGTCGAGGTCAAGAGGATTATAGTAGCAACATGATGGAACAAGATACAAGTAATATGGAAAGTAAAGAAGGTATTAAACACTATTCCAGATGTAGTAGTGCGGGTAGTATACATACACCCAATTCCTCGCCTCACAATACAGATGACGACGATGATAGTGGTGATAATTGTAGTGGTCGAGTTGGTTCATCGGCTACTTCTACTTTAAGCTATAAAGAACGACGTCGTGAAGCTCATACACAGGCTGAACAGAAACGACGTGATGCCATTAAGAAGGGTTATGATAGTTTGCAAGAACTGGTGCCTACATGTCAGCAAAATGACTCGGCTTCAGGTTACAAGTTAAGTAAAGCGCTGATTTTGCAAAAATCTATTGATTATATTGGTTATTTGAATCAGCAAAAGAAGAAACAAGAAGAAGATTGTGCCGCTTTACAAAAAGAAGTAATTGCTTTACGAATTATACAAAATAGTTATGAGCATATGCTGCAACATCAGCAGGCCAATCCGGGACCTGAAGAGGCTCGATTAACCGATGAGGCTAAGTTTCAAGTGTTTCAAGCTGTGATGGACGAAATGTTCGAAACTTTTCAACATATCCCTATGGATAATTTTAAACTATTGACTACTGGTGTTATACCTTGGCTGGAGGAACACTGTAAGCCACATATTTTAAGAAATATTTTAAGTCGCACTTTGCAACAGATGCAAGTTAATCAAATACAAGAAATGCAACAGCAGCAACAATAA	MDEHQVADLGSSSMMEQDTSNIESKEGIKHYTRGRGQEDYSSNMMEQDTSNMESKEGIKHYSRCSSAGSIHTPNSSPHNTDDDDDSGDNCSGRVGSSATSTLSYKERRREAHTQAEQKRRDAIKKGYDSLQELVPTCQQNDSASGYKLSKALILQKSIDYIGYLNQQKKKQEEDCAALQKEVIALRIIQNSYEHMLQHQQANPGPEEARLTDEAKFQVFQAVMDEMFETFQHIPMDNFKLLTTGVIPWLEEHCKPHILRNILSRTLQQMQVNQIQEMQQQQQ
LOC111675692	NC_060952	XP_023292268.2	pleckstrin homology-like domain family B member 1	690.33	2.91	3.92	3.83	ATGTCGTTGACAAAAAAAGATCCGTCATTTTGTGTGGCAGCAAATGATCCTCACCTGGTTAGTTTGGGAGGTGGACGTTTAAGTACAGCTGTAACCATACACAATATACCGATTGGTGATACCACGATCGGATCTTCGACCCGTTGCAGTATATCACTCAATGGTACTGGTATACGTCCGCTGCACTGCACCATTTATCGTAGCGAAGAGAACGAAGTAACCTTAGTACCCGAACGAGATGCACGAATACTAATCGATGGTCATAAAATCGATGATGAAGTGAATTTAACACAAGGTGCCATGATAACAGTGGGAAAATCATACTATTTACGTTTTAATAATCCAGCCGAAGCACAACAAATACGCACAGCAATGGGATCAAATGAAAGAATCTCAATGCCACAATTAGATTTTGCACAGGAACGACAAAGGCATTCCGCCAAAAGTTGTAATAGTACAGGGACTTCCTCAAGTGGAGAAGTGACAACATATCAAATAGACTCATTCTATGAAACAACAATACAGTCTTCCCTAAGAAAGGAAAACGGGCAGGATGGCAATTATGTAAAGTCTGCCGTTAATGCTTATAACAATTTGGCGCCCATAGATATAAATGGTTTGCAGTGTCCCAAAGTTTTCACCGCCGATTTAGTAACAGTAAATATGCCCGCCAAAGATGTTTTAGGGCAAAAATATACAAAATTTGCCAAGAATTTGGCGGAACACCATCGTAATGAAAAGAATCTTAACAATGCCTGGCATAATAATCAAAATCAAATGAACAATAGTCGCAACAATGGCAATATCTATGACAATGTACCAGCACTTAAGGTAAACAATCAAGAGCCAAACTCTAGGAATGCAGAATACTTGACAAAATTAAAACAAGCCAATGAGACGCATAGACAAGCAGTAAATGCCTACGATCGTTATCCCAAATTGGGTAATATGCAAATATTTCCCATGACCACTATTAACAATGAAATCAATATACAAACTTCCAATAAATTACAAATAAATTTTCCAGAACATAATGGTAATATAACCTTAGATGAGAAGGAACATTTAGATGATATGCTGAAAATTTGCTCAGAATATACTGATCGTCAAAATCAAAATTCTAGTAATTGTGGCAGCATGTCTTCTTCACCCATTGTGCAAAATCGCATTAAAACCAATGGTTCTTTACCGCGTGACAAGAAATCACCTTTTCAACATGACTTATCGAGCAGCTCTCTTATGCAGCAATCATTTGAGGGCAGTTTTAATAATCTTTCGATTAATAACAGTGAACTGTCGGGAAATAATAGTTATTCTACCGGATATGAAAATGTACGTATAGTGGCACAAAATCGCGTTGAGTTAAATGGCCAATTGGTGGGTTCTCCTAAATCGGGTTATGAAAATGTTGTCATTGGAAAATATATACCTCAATCGCCACGCACTAAAATACGCACCAACTGCATGTCACCCAAAAAGGAGCAAAGTTTTGGCAGCATATTTTCTTCACAAAAACCAGAGCCTCAAACTTTGAATAATAGTAAGTCTACAAAGCAACAGGAATACGATGATTTACTAAAAACTTTTGGTGAGAAATTACAACAAGAAATGCAAAATATCGAAGAATGTAGTCGTTATCAACCTCCCCAGCCTGCAACATATGCAACACCCCAGCATAGAAGTAATAAGAATATCAATAATCTGAAATTGAACCTAAAACCTCCTAGCTCTTTACAAAATTCTCCTAAACCGAACAAGAAACCAGCGCCAGCTCCTAGAACATTACTAAAATCTGGCAATAGTAGTACAGGAGGCAGTTTGCCACACTTGGCGGGTGTTAGCCATTCTCAAGCTGTTGCCGATGAAAAGGAACAGCAGAGAAAGTCGGAGTTGGATTCTTTAACTTTGTCCAAACAGGAATTGGAAAATATTTTGGATATGTTACAGGATAAAATTCATCGCTTGGAAGCTCAACGTAATGCTACTCGTGTTATGGAGGAAAATCAACAGGCTAAATTGAAACAATCGACTGAAATGAAAATGGATCAAGTTAAAAAGCTTAAAGACATGCTCAAACAAAAACCCAATAATGAATGCCTTAAAGAAGAACTCAAAAATATAAGTGAATCTCTCGATAATGATCGTAAACAATTTGAAGATTTAGAATTTCAATATTTAGAAGAAGAATCCGAATGGCATGCATATCATGAAGAATTAAAAACCGAAGAGAAAATGTTAATACAACAAATTGAGGAAAAAGAAAAGGAATTACAAAATTTACAAAGCCCCACCAATAAAACAGCAGCTACACAAAACAACAACAACAACGATAAAGCCAGTGATATTACAAATTCTCCCAGAAATAAAACCAACAAACTTAATTCTTCCTTATTACAAGATAGTCCGCTTAATAAACCCTATGACATAGGAGAAGCTATAGGTATAATGTCTCAATCATTATTTGGTTCGGCGGAAATGTTGTGTCCCAAACGTAACAACGACAATGATATCATGTCAAAGAGTGTTAATGAAAATATGTTTTTCAATAATAAAATTGAATTTGGCAGCTCTACAACAACGGCAACTAGCAGTACTCCTAAAAGACAACCACAATTGCAAATAGTTAATATAGATGATTCACAGCTAACAGCGTCCTATAAACAGGAGAGTATTTCCAAATCATGTGAATCTTTTACACAAGCAGTACGCTGTAATCTCTCCTTGGGTAGTGATGATTTTGAGGTGAACCCTTTGGAAAAACGTATACCCTCTCAAGATGATATCGATCGTATATCAAAGGTAACCACTGATGCACCCATATCATCGCAAGGAGCCACCACTAAAATATTCGATTCAATTAAGGAGATTGAACGTAATCGACAACTATTATTGGCGCAACAAGGTCATCATGTCATCGAACATGAGCGTCAAAAGATGAATGACCTAAAGAAGAAAATACACAGCGAAGCACGTGCTCAATATATTTCTATATTTAATAGAAATAATACTGATGGCATTAACACTGAAAGTGAATCTCAATCATCGACAACACAACGATCATCTCAAAAAACTCAACAACAAAAAGAACAACATCAAAAGCAGCAACAAGAAAACCACCCACTAATGGACAAAGAGAATCAACCGAATGTTGAGAAAATATTGCTGGCAACAACGAAAAATTCTCAAAATTCTAACAACAAAAATGATGATGAATCTTTGGGTCAGCAACGTCATTCACAGCCCGAATTTACAACAACACAACATCATTATGACGATGAACCCAAACGTCACAGTGCCAATTCTCGTCCTTTATCAGAAGCCAATTCAGATATTGAACCTTTGGGTCATCAAAATTCTTCCAAATCGAATATGGAACTTAGCACTAACACTGCCTATGCCTTAGAGAAACGTCTTAGTTCAAATTCAAATGATGGCAGCAATTCTATGTTGGGTAGTCAAAAGTTACGCAACAAGGATTCTTCGGATGCTAATGAACGTAAGAGAGTTTTACCCAAACATCAGAGACCTTTAACACGTTATTTGCCGATCTTTTCACCGGATTTGGATTTAAGACAACATATAGAATCGGCTGGTCATCAAATAGCTTTGTGTCCTCATGTTTTTGTTGATTCGAATTCGTGTAGAGGGTATTTACATAAACTAGGAGCCACATTTCATGGTTGGTCTAAGAGATGGTTTGTTTTGGATAGACAACGTAATGCTTTTATTTATTATTCCGATAAATTGGAACGTAAACCAAGAGGAGGCGCTTACTTTTCTACAATTGATGAAGTTTATCTAGATCATTTGAATATATCCAAAAGTGGTCGTCCTCATTGTACATTTATTGTTAAGACTAAAAAACGCAGCTATCAATTACAGGCAGCTTCTGATGCTGCAGCCAGAATATGGATTGATGCCATAATAACTGGAGCTCAAGGCAACTTAGACTATTAA	MSLTKKDPSFCVAANDPHLVSLGGGRLSTAVTIHNIPIGDTTIGSSTRCSISLNGTGIRPLHCTIYRSEENEVTLVPERDARILIDGHKIDDEVNLTQGAMITVGKSYYLRFNNPAEAQQIRTAMGSNERISMPQLDFAQERQRHSAKSCNSTGTSSSGEVTTYQIDSFYETTIQSSLRKENGQDGNYVKSAVNAYNNLAPIDINGLQCPKVFTADLVTVNMPAKDVLGQKYTKFAKNLAEHHRNEKNLNNAWHNNQNQMNNSRNNGNIYDNVPALKVNNQEPNSRNAEYLTKLKQANETHRQAVNAYDRYPKLGNMQIFPMTTINNEINIQTSNKLQINFPEHNGNITLDEKEHLDDMLKICSEYTDRQNQNSSNCGSMSSSPIVQNRIKTNGSLPRDKKSPFQHDLSSSSLMQQSFEGSFNNLSINNSELSGNNSYSTGYENVRIVAQNRVELNGQLVGSPKSGYENVVIGKYIPQSPRTKIRTNCMSPKKEQSFGSIFSSQKPEPQTLNNSKSTKQQEYDDLLKTFGEKLQQEMQNIEECSRYQPPQPATYATPQHRSNKNINNLKLNLKPPSSLQNSPKPNKKPAPAPRTLLKSGNSSTGGSLPHLAGVSHSQAVADEKEQQRKSELDSLTLSKQELENILDMLQDKIHRLEAQRNATRVMEENQQAKLKQSTEMKMDQVKKLKDMLKQKPNNECLKEELKNISESLDNDRKQFEDLEFQYLEEESEWHAYHEELKTEEKMLIQQIEEKEKELQNLQSPTNKTAATQNNNNNDKASDITNSPRNKTNKLNSSLLQDSPLNKPYDIGEAIGIMSQSLFGSAEMLCPKRNNDNDIMSKSVNENMFFNNKIEFGSSTTTATSSTPKRQPQLQIVNIDDSQLTASYKQESISKSCESFTQAVRCNLSLGSDDFEVNPLEKRIPSQDDIDRISKVTTDAPISSQGATTKIFDSIKEIERNRQLLLAQQGHHVIEHERQKMNDLKKKIHSEARAQYISIFNRNNTDGINTESESQSSTTQRSSQKTQQQKEQHQKQQQENHPLMDKENQPNVEKILLATTKNSQNSNNKNDDESLGQQRHSQPEFTTTQHHYDDEPKRHSANSRPLSEANSDIEPLGHQNSSKSNMELSTNTAYALEKRLSSNSNDGSNSMLGSQKLRNKDSSDANERKRVLPKHQRPLTRYLPIFSPDLDLRQHIESAGHQIALCPHVFVDSNSCRGYLHKLGATFHGWSKRWFVLDRQRNAFIYYSDKLERKPRGGAYFSTIDEVYLDHLNISKSGRPHCTFIVKTKKRSYQLQAASDAAARIWIDAIITGAQGNLDY
LOC111675691	NC_060952	XP_023292267.2	uncharacterized protein LOC111675691	140	0.67	0.8	0.88	ATGACTAAAAATACTATAAAAGTTGAGGACTTACCTACAGAAAAGGAGCTAATAACCAACACCCAGGACTGTGTGAAATATATACAGCAAATACAAAATCATAACGACACTCCCACAAATGTGGACCATTTACTTTTGCATATTAAGGCAGTAATAGACAAGGAACTTTGGCAACCAGACGAAAGAAGCAGCATACAATATAATCAAGTTGTAGTAAATGTGGCATTTCGCTGTTACTATCAAGTGTTAAAGAAAAATAATTTGGAAGATAAATTTTATGGCCAATTTATAGACGACAACTTTAATCAGGATTTGTTGCTAAAGGAAAAGAATTTTATAGTGCTGCAGTATTTGTTATTAACAAATCAAAGTTTGGTGTTGCAACCACAAATTATTCTTCATAAATTATTGTCAGCTTTTATGTTATCCGTGGATTCCAATCATGTATCTTTGATGTCCATTTTGAAGTCACTAAATTTATTAAGCAAAAAATTTCCCAAATTAAATTTTGATTTTCCCTTGTCCTTGGATCATGTATACTTTTGCCTGCAATCCAACCAAATGGGTATGAGAGATGAATGCATGTCATTGCTGCAGTTTGTGTGCTCAAACCGAGAATTGGCTTTACAGTACTTTCAAAGTGTGGTAAATTATTGGCCCTGGACTAATCGCAATAAACTATTTGTCTTAGGTTGTATTTTAAATAAATATAATCTAGATGAGTGTTTACAGGCTAGTAATCATGATAAGGAAGATTTCTTTTTGGGCTTAAGATCTACTTTAAATTACAAAAATCTATTGGCACCCAGTCAGTATGTGGTGAAAGCTTTGAGTGGCCAAAAGTCTTTGCAACTTTTGGAAATGTCGGTAAATATTTTAACACTGGGCAATAAAAAAGAAATACAAAATTTTCATGCCCAGTGGTTTTCACGCATACAACAAAAGGATGAATTATTTGAAATGTTACAGCAGAAGCCTGAAATTGCTTTGTTCATAGACAATTCCTCGGATTATCTAATGGACAATGAGCATAGCTATCGTTTAATATTAATCTTCAGCATGTTTTCCAAACAGGTTTTTCTTTTATCCAAATTACACTTCTTCAAATTGAGCACTGAGCTGTTGACCAATTGTTTCCAATACGATACCGAGTGCCAATTATTGATATTTAAATTTATTGTGGATAACTTGGCCAATTTTGCCATAGAAGATTGTATGGAATTTGTAGAGTCCTTCCTAAGAACCCACAGCTCGGTGGATAATGCCCAGTTTCGCAATACCATATTGGGCAAAATGCCAAATATAATAAACTATATAGCTAAGACCTTTTGCAAATTGTGTTTGAACAGCCAGCAGACATCTTCTTTGGAATCGAGTATTTTAAATTTTTTCCTGCATTTACAAAAGGATATTGAACAAGGTATAGCTAGTGATATATACCAACCGAAAATCTTTTGCTTAAAGTTGCTCGAAATTCTACTGAAATCTTTGTATACGGAGACGGTGACGAAAAATGCCAAAAACTGTTGTGTTTCACAAAATCAACAATTGGGTTTGTTTTTAAAGGAACATAAAGTATTTGATAGCACTGCCATGGAGATGCATTTAATGGAACTGTTACATGATCCCTTGGGATTTGATGATGCTTTAGATTTAATAGTAGAATTGTTAAAAATGATAAAACCTCAAGAAGTGGTAATAAATTTAGCTTTGGATTTAACACAAAGAGCTTGCAGTTTAGCAGATGTAGATGAGTGTAATCTCTGCTTTTTGTATGCCCGCGTAGCGGTGCAGAATTGCCAAAGTGAAGACACCTTGAAGGAGTTCTTAAATATTATACTCAGCAATCTACAGGAAAATATCCCGAAATTTGATAAAGATCCACTTTTGGCCTGTAAAACTCAAGGTGGCCATTTATTTGGTTTAATCAATGTTCTTTATGAATTAACGCAATTTAGACCGGAGATATGTTGTGCAGAATTCTTAAATTTTTTACAAATTGTGGAGCAAATACAAACACTTGTCATTAAAAAGTTAAATGTTGCGGTAGTGGAAAATGCAGAAGAAATTTTGGCGGCTGCCTCATTTGAAGATATGGACAAAAGTCTAGAGATGCTGGTGTGTCAAAGCTCTTATGAAAGTGAAGATCATGACTTGTGCCGCAAATATTTACTCATGTCATTTTGGTTGACCTTAAAAGCCTGTTGTGATTTGGCTTCTTCTATGGCTATTTATGAGGTAAAGAAGAAAACCCTTTCGGAACAAAGCTGCAGTTTTCTGCAAAGATGTTTGCAGGTAAATGTTATGGTTTTAACAAAGTGTCGCCATAAGGGAGCCATAGAATCAGCTGGTGTTGCTATAGGCAAATTAACTAAAGCCATTACCAGTCATTTACATGAAGACACAGAAGAGTTTAATCTATTACATTTATGTCTGCAGCAATTATACGAGGTTAAAGAGTCCAATGTTAGTACCACACGCCGAGGAGCCGGTTTTTCTATAATGTTTTTACATGTGGTAAAAAATGAAGATCATCGTGGTAGACCTATTTTAAAAAGAGCTGTAGAAAATCTTTTAAATCCAAATTTAAAATCTAAGAATGCTGAAGCTGACATAAATTGTGATCGGCTGGAGGCTTTATATTTGCATTTTCTTTGTGTTTTGGTAAGAGATACTGAACTGCGTGAAGCCATGTCCAAATACTACAATGAAATTATGATGGCAGCAGTCAAGCAAATAGACAATCCCGAATGGACTGTTTGCAATGCTGCTTTACAATTATTTGGTGCTTTAGTGCCCAAGATTGTGGGACAAAAACAAGCCAATGAATTTGAAAATCCTCTACCATGGGAACCCAGTGAAGTTACTTTTAGTGAAATTAACCGTAAACTGCCAAAAGCTTGTGTTTATATATTAAACTATTGTCTGGCAGAGAAATCCTCTACCAGATCTATAATTCTATTTTTGGAATTTCTACACAAAGTAGAATACATTTATAAAGGTATTCTGGAGGAACAAAATCCTGTTTACAATTACCGCCAGTTAATGTGGTCTTTGCTGCAACATAATGCCGAAAAAGTACGTAAATTAGCAGCTAAATGTTTAATAAGAGCTCATGAATTCCGTGTGGAATTGCCGGAAATGTTGCAGCAAATAACTAGCATGATATTTTCTGTGAAAAATGAGAATTTTTTTGAAGGTTTAGTATATACCCTGCAAGAGGGTATACTGAAACTACAGCATGAGTCCAAACATATTATAGCTGCAACATTATTACAACAACTAGAGCAGCAAATCAAACAAAATTTACAAGAAACTTTTCCCAGCAAATGTCTTTCGTACAAATTCTTTACTTTGTGCAAGTTGTGGGATTTATTAAAACTTTTACGACATTATCAGCTAATGGAACAACTAAAAGTTTTAGCACAACCCCAAAACAAAGTAGATAAAATGTTGGGCTATGATTTATGGCTGGAACGTATAGAAGTAAATTAA	MTKNTIKVEDLPTEKELITNTQDCVKYIQQIQNHNDTPTNVDHLLLHIKAVIDKELWQPDERSSIQYNQVVVNVAFRCYYQVLKKNNLEDKFYGQFIDDNFNQDLLLKEKNFIVLQYLLLTNQSLVLQPQIILHKLLSAFMLSVDSNHVSLMSILKSLNLLSKKFPKLNFDFPLSLDHVYFCLQSNQMGMRDECMSLLQFVCSNRELALQYFQSVVNYWPWTNRNKLFVLGCILNKYNLDECLQASNHDKEDFFLGLRSTLNYKNLLAPSQYVVKALSGQKSLQLLEMSVNILTLGNKKEIQNFHAQWFSRIQQKDELFEMLQQKPEIALFIDNSSDYLMDNEHSYRLILIFSMFSKQVFLLSKLHFFKLSTELLTNCFQYDTECQLLIFKFIVDNLANFAIEDCMEFVESFLRTHSSVDNAQFRNTILGKMPNIINYIAKTFCKLCLNSQQTSSLESSILNFFLHLQKDIEQGIASDIYQPKIFCLKLLEILLKSLYTETVTKNAKNCCVSQNQQLGLFLKEHKVFDSTAMEMHLMELLHDPLGFDDALDLIVELLKMIKPQEVVINLALDLTQRACSLADVDECNLCFLYARVAVQNCQSEDTLKEFLNIILSNLQENIPKFDKDPLLACKTQGGHLFGLINVLYELTQFRPEICCAEFLNFLQIVEQIQTLVIKKLNVAVVENAEEILAAASFEDMDKSLEMLVCQSSYESEDHDLCRKYLLMSFWLTLKACCDLASSMAIYEVKKKTLSEQSCSFLQRCLQVNVMVLTKCRHKGAIESAGVAIGKLTKAITSHLHEDTEEFNLLHLCLQQLYEVKESNVSTTRRGAGFSIMFLHVVKNEDHRGRPILKRAVENLLNPNLKSKNAEADINCDRLEALYLHFLCVLVRDTELREAMSKYYNEIMMAAVKQIDNPEWTVCNAALQLFGALVPKIVGQKQANEFENPLPWEPSEVTFSEINRKLPKACVYILNYCLAEKSSTRSIILFLEFLHKVEYIYKGILEEQNPVYNYRQLMWSLLQHNAEKVRKLAAKCLIRAHEFRVELPEMLQQITSMIFSVKNENFFEGLVYTLQEGILKLQHESKHIIAATLLQQLEQQIKQNLQETFPSKCLSYKFFTLCKLWDLLKLLRHYQLMEQLKVLAQPQNKVDKMLGYDLWLERIEVN
LOC111675688	NC_060952	XP_023292263.2	ankycorbin isoform X1	18.5	0.06	0.08	0.08	ATGGCCAGCAGCAAGCAAACATCCTCATCAACCCCACCACTACCAACAGCACCTCCTAAGCCGCCCCGCCAACATATGCTATCAGCCGCACCAACAACGATGACAGAAACTTTTCTTGCTGCAGAAAATAAGACAATGATACCCACGACGAAGACACTGAAGAAGAAAAAACAATTACAATTTCATAGTCCTTTAGTTTGTAGTAAAACAAGGCAAACTCCTGTGACATTAACCTTTGACAATAACGATGAAAAACAATCAATATTGCATGATGAGGACGATGGTAATGATGACTCAATGCACCAAAAGACTCACAAGCAGGCACGGTTACAGCAACTGGAGCTTTATAAAAACCATTATGTTGACAGTGTCAACAAAACGGAAGTAAAATCACTATCATCATCTGCTATATGCAATGGTCACAAGTCTAAAACGGAAGAAATTTTATCAAATAATTTGATATTAGGAAAAAGTGTCAAATCACTACAACCCACCTCCTCGTCTACCCCCACCAGCTTCTCATATAAACCTGTAAGAAACAATGTCACATCAGCATCTACATTAAAAACAACTAGAGCAACAGCGATATCACCATCGTTGCCTTGTACCACAACTGCCAACTCATGCATGACTACAACACTGGTAACAACAACAACAACGGATTCCCTAACATTTGGAATAAACAAGACGAGAGGTATGGAAAATCGTCTAGCCCATGGCTGTACAAGTTTAATGTATGCATGTCAACATGGTGACATTGCAGTGGTTTTAGAACAAATGCGTTCGAAGCCTGAACGTATACGTTTACGTGACAGTCATTACAAGAACGCTTTACATTATTGTGCGGCCCATTCCGGAGACCTCGTGGCTGCTGCTAGTATTGCCGTCGCAGCTCCAGAATTACTGGAGTCTGCTGACGAAGATGGCTTCACACCGCTACACTTGGCTGTTATTCAGGGCAACTTGGCAATGGTCAATTTGCTGCTAGCGAACAAAGCCGATGTGAATGCGGTGGATAAAGAAGGTCATTCGGTGGTACACTGGGCCACAGTTTGTGGTGAAGTGGGCGCCTTAAGATCGGTTTTGGCTGCTGGAGCTAATGTTACTACGCCCGATATTAATGGTGGTTCGCCTTTGCATTATGCTGCCCAAATGTGTGGTGCTAGTTATGAGGGCAAGTTGAGCCAAACAAATTCCTCTAAATTGGCGTTAGAGATTTTGGGCATTTTACTAGCTCATCCTCAATGTAGTGTAGATGTTCAGGATAAAGATGGTCGACAGCCCTTGTTGTGGGCAGCTTCAGCAGGTTCCGCTAAGGCTGTAATAGCCTTAGTTAAGGCGGGTGCTAGAGTAGAAAGTGCAGACAAGGATGGTTTGACGGCTTTGCATTGTGCTGCTTCTAGGGGTCATACCGAATGCATCGATACCTTAATTAGTTTATGTGGAGCTCCCACTGATTTAATCGACTCCAATGGATGTACAGCACTACACTATGCTGTTACTTTGGGCCATGCCGACGCCACCTCACGTTTGTTAGATTTTGAAGCTGATCCCAATCGCCAGGATCGTAAAGGACGCACACCTGCCCATTGTGGTTGTGCTAAGGGTCAATTTGAAACGGTTAAATTGTTAAAAGAACGTAATGCAAATTTATGGCTACGCAATGCCAAAGGAGACCTTCCATTACATGAAGCTGCCACTTCGGGTCGACGTGAGTTAGTGGAATGGTTGTTGGAGCAGAGGCCCAAACAAGTCAATACGACCAGCAATGATGGTCGTTCTATGCTGCATATAGCTGCTCATAATGACTACACTGATATGTGTAAAATGTTGCTGGATTATGGAGCGGACGTTAATGCCGTGTACCGCAATTCCAAGGGTGTTGTTATAACTCCTTTGGATTGTTCCTTGCAGAAAGGTCATCGTTCCACTGCTAAATTTTTACAGTCTCATGGAGGCTTACCAGCGGGTAAGCTGCGCTTGGCAGCCCGGCGTTCTAATCCTTTTACTAATACTTCTGTTGAAGTTATAAAACCCTTAAAATATGCCGAAAAAGAGGAAATTCATGATTTGACAAATTCCAAAAAGTATGTGGTGTATTTGAAACGTTCCGATTCGGAAGCGGGTGAAGATGCCAACTGCAGCTGCACTGAGCAAACGTATCGAAGAGAGCAGCGTTATGCCCATACTTGTCGACGTCATCAACGACACAAACGTCATCATCTGAGAAGACGTACTAGCAGTTGTGGGGATTCCTTAGAGTTCAATGATGATTGTAACAATATCTGTCGTTCTAAAAGCAACATAGAGATAAGACGTCGTAAATCTCGGGAGAGATACTCCAGCTCTAGTGAATGGGAGGCTGAGGATGATGAAGAAGATTCTTGTGAGAATTGTTGCTATCACAAGCGTAGAAAGCAAAGAGTAATACAACGAAGAAGATCAACACCTTCCAAAAAATCACGAAATTCTCAAGATCCCGATGATAAGGATAAATCGGAAGACAAGGAAGAATATAAAAGTTCATCAAAATACAGTTCGCAAGAAAAGGAGGACAAAAAAGAAGCGAATAAGGAAGCGGAACACAAAGCGGAAAATGTACCTGATGTAGTTGATGCAGCCAAATCAAGGCCAAATTCCAAAACAAAAAGTCAAGAGTCCTTAACGGATAAAGATGCTATGCCATCCACTCCCCAAACAGCTAAAGAAGGTACTTTTATTAAAACGCCACCTGAGACACCACAAACTAGTAAGGAAAGTACAAGTTTAGAGGCTCCAATAGGAAGTGCCGCGGTGGAATTGACGGATGAAGAAGAACAAACGCAAGTGGCAATAGAGAGTATACAAGCGGAAGTGCAAGTTCATCGTGCTGCAGATGATATGGAGTCAAAGGAGCTAGCAGCTAAAACAGAAGCTGAAAAACAAGATCAAATCGAAGGTCAGGAAAATAAAAAGGAAGAGGACGCAAAAGACGAAGATATTTCCAAAGAACAAGCTAAATCCTTAGAAGCAACAAGTTCTTCAACAGAAAATAAAGAAGATGAACATAATATAAAGGATGTAACAAATGAACAAAATGAAAGGAACGAAATTGGAGAAGAGGGCAAGGAGTTGAAGGAAGAAGAGGGAGATTCTCTTGATATAAAGGACAGCATGGAAACGGTAATAGAAGTAAAACAAAAAGTCGAGGAAGTAATAGACACAGACTCTCAAATAACCAGTGAACCAAAGCAGGAAACTCATTTAGATGATACTAAACAACAAACTAAAGTCGAAACACTTCCAAAATCTTCCGAAAATGATAGAGAAACCAAAACGTTAACAGAAGAAGCCGAAGCATCTATAGCTGCTGAAACCAAATCCACAGAAATAACTTCCAAAACAATTACACCGCCTCCAGAAACATCAGCTACCTCAGTTGAAACAAAACCAAACGAAGATAAAATACACACAGACGAAGCCAAACCGAAAGTAGAAAAGAAAGCTAGTATAAGTCAGGAAAACATTGATGCTGCTGCAAATTCTTCTGAAAATCATTCCGAGAATATAGCAACTAAAGGTAGCACGCCACAAGCCGAGCGTGAACAGGAGTCAAGACGTTCATTTACGCTCTTACCTTCAGACTCGGCTGAAGATGAAATGGAAATGGAATCCGAAGAACCCGAGCGCAAATCCAGTTTTCAAGTGCTTAAAAGTGATGAATCAGTTTTAGAAGTAGAGGAGTCTCCCTCACCACGCGAAGACCATGATTTAAGTGACAACACAGTTTTTAAAGTTCTCACAGAACCACTAACCTCACCACTCTATGAAGTCGACTCCAGTAAATCCGAGACAATACTTGGTAGAGCCAGTCAAGAGCTAGATGAGGATATAGAGCAGGAACGTAACTGTAGAATTGAGGATGCTGCCACAAGTCCTTATGATTATAGCACTGGACGTAAACGACGTTTAAAGAAACGTGTAAAAAGTGGTGTTAAAACTCGTGGCGGCAGTAATTGGAAACGTGCAGAAGGGGAGGGTGGAGAAATGCAGCAAAATACCAGGGATCAAGACTCAGGTTTTGAACCAAGTCCACGCACCATGAAAAGTAAAATACCAACACCACGTAATGTATACACTGCCCATATACCGCGTCGTCCCTTATACACAACTTTAGATGGACGTTCGTGCAGCAGCCGTCTTGAGAATCGTAAGCTGGGTGATAAGGGAGCTTGTGATATGTCGGCGGTAACGAGGTCTATACAACGTAATATAAGAAGGTATTATATGGAACGTAAGATCTTTCAACATTTGCTGGAATTAAAGTCACTGCAAATACGCTCAAATAAACTCAACGAAGCTGTGTTGGTTAAACGCGCCGTAGATGATTATCATAAATCGTGTGCCGCCCTAGGCGGTGAGACAGGCACACGTTTGCGTCGTTATAATTTTAGCGAATATACTTTTAAAAATTTCGAATTGTTCCTTTATGAAACGCTTAAGGCTCTACAGAAACCGGGCACTTATAATTTTCAGAATATCAATGAAGTGTATGAAGAGGCTGAAAGACGTTTAAGTCCTGATTATAATGCTTACGAAAAGGCGTTGCAGTGTACTACACGAACACATCGTTGTCTGCATGCAGCTCATGCATATACTGGAATACCCTGTGCCGCATACATTCCCATGATGAATCATCACACAATGCCAAAATTTGGTTTTGGACCATATAAAAAAAACGGTGTGGGTAGTTTTTATCTACCCAAAATTCTTACAACTGGCACCGCCTGCAATGGCAAAGTTGCCCTCGAATTGTCACACGGCAAGAGTAAACAATTAATATCACTGCCATCGGAAAAACTCGACAGTAATAAAAGATATTTTGTTACATTTACTGTTAAGGAGACGGACAAACAGCAACAACAACATCAAGGTGCCTCAGCAAACGGTTGTGACAACAAAACAACTGCAGCTACCGTCAATTGTACATCAGCTTCCGAGGAAAAGTAA	MASSKQTSSSTPPLPTAPPKPPRQHMLSAAPTTMTETFLAAENKTMIPTTKTLKKKKQLQFHSPLVCSKTRQTPVTLTFDNNDEKQSILHDEDDGNDDSMHQKTHKQARLQQLELYKNHYVDSVNKTEVKSLSSSAICNGHKSKTEEILSNNLILGKSVKSLQPTSSSTPTSFSYKPVRNNVTSASTLKTTRATAISPSLPCTTTANSCMTTTLVTTTTTDSLTFGINKTRGMENRLAHGCTSLMYACQHGDIAVVLEQMRSKPERIRLRDSHYKNALHYCAAHSGDLVAAASIAVAAPELLESADEDGFTPLHLAVIQGNLAMVNLLLANKADVNAVDKEGHSVVHWATVCGEVGALRSVLAAGANVTTPDINGGSPLHYAAQMCGASYEGKLSQTNSSKLALEILGILLAHPQCSVDVQDKDGRQPLLWAASAGSAKAVIALVKAGARVESADKDGLTALHCAASRGHTECIDTLISLCGAPTDLIDSNGCTALHYAVTLGHADATSRLLDFEADPNRQDRKGRTPAHCGCAKGQFETVKLLKERNANLWLRNAKGDLPLHEAATSGRRELVEWLLEQRPKQVNTTSNDGRSMLHIAAHNDYTDMCKMLLDYGADVNAVYRNSKGVVITPLDCSLQKGHRSTAKFLQSHGGLPAGKLRLAARRSNPFTNTSVEVIKPLKYAEKEEIHDLTNSKKYVVYLKRSDSEAGEDANCSCTEQTYRREQRYAHTCRRHQRHKRHHLRRRTSSCGDSLEFNDDCNNICRSKSNIEIRRRKSRERYSSSSEWEAEDDEEDSCENCCYHKRRKQRVIQRRRSTPSKKSRNSQDPDDKDKSEDKEEYKSSSKYSSQEKEDKKEANKEAEHKAENVPDVVDAAKSRPNSKTKSQESLTDKDAMPSTPQTAKEGTFIKTPPETPQTSKESTSLEAPIGSAAVELTDEEEQTQVAIESIQAEVQVHRAADDMESKELAAKTEAEKQDQIEGQENKKEEDAKDEDISKEQAKSLEATSSSTENKEDEHNIKDVTNEQNERNEIGEEGKELKEEEGDSLDIKDSMETVIEVKQKVEEVIDTDSQITSEPKQETHLDDTKQQTKVETLPKSSENDRETKTLTEEAEASIAAETKSTEITSKTITPPPETSATSVETKPNEDKIHTDEAKPKVEKKASISQENIDAAANSSENHSENIATKGSTPQAEREQESRRSFTLLPSDSAEDEMEMESEEPERKSSFQVLKSDESVLEVEESPSPREDHDLSDNTVFKVLTEPLTSPLYEVDSSKSETILGRASQELDEDIEQERNCRIEDAATSPYDYSTGRKRRLKKRVKSGVKTRGGSNWKRAEGEGGEMQQNTRDQDSGFEPSPRTMKSKIPTPRNVYTAHIPRRPLYTTLDGRSCSSRLENRKLGDKGACDMSAVTRSIQRNIRRYYMERKIFQHLLELKSLQIRSNKLNEAVLVKRAVDDYHKSCAALGGETGTRLRRYNFSEYTFKNFELFLYETLKALQKPGTYNFQNINEVYEEAERRLSPDYNAYEKALQCTTRTHRCLHAAHAYTGIPCAAYIPMMNHHTMPKFGFGPYKKNGVGSFYLPKILTTGTACNGKVALELSHGKSKQLISLPSEKLDSNKRYFVTFTVKETDKQQQQHQGASANGCDNKTTAATVNCTSASEEK
LOC111675684	NC_060952	XP_023292260.1	major royal jelly protein 1 isoform X1	31	0.4	0.62	0.53	ATGTGTCGTCTTATATTGTGTTTATTTATAAGCTTAATCCTTTTAATTTCGATATTTGAGTGTCAAGGAACTGTATTGCGTGAAAGACAATTTTATACGCTACATCAATGGTCTCATTCTATTAATATGACATTTCCAACTTCAATTGATAAAGAATTTGCTGTTAACAATTCGTACTATGATATTAATCGAATTCAATTACCGGTAGATCTAGATGTGCAGTATAAAGAAGACAATAAACTTCGAATCTTTCTCACAATTCCTCGATTAAATTTTGGAGTTCCTTACTCATTGGCCACGATATTAAAAGAAGATCAAAATATTACAAACAATCCAAGGGTGACCGCATATCCCAGCTATGAATGGCATAAAAGTCATGGATTAAATTGCACTTCTATAACATCGGCTCTAAGATCTCATATTGATGAATGTGGCCGATTATGGATTATAGATTCAGGACAAATTAATTCTCTGCAATGGTGTGCTCCCCAACTTTTAGTGTTCGACTTAAATACAGATGAATTGATACATCGTTACAAACTTCCTAGTAATAATTATAAAGCAGGTATTTCGGTTTATACTGATATGGTAGCCGATGTCAAGTCTGTAGCAGAATGTTTAGATACAACCGTCTATGTATCAGATGCTTGGGGTCATGGTTTAATTGTTTACAATATGTTAAAGAATAAATCTTGGCGCATAGAACATGAACTTATGAAGCCAGATAAAACTTTTCGAAATAATGTTCATGATGGCATATTTACTGTTAGTTTAAGTCCAAAAACTAACAAAATGACGGAACGTTATTTATATTTCCATTCTTTGAATAGTTTCACTGAGATACGCATTCCCTTAAAATATGTTAATAACGAATCGCTGTGGTATTATCCCAAAGGCTATACTTTAATAGATAAATATTTTACCAATTTAGGGTCTCGAGGTCTTCAATGTGAATCTGAAACTATGGATAATTATGGAAATTTATATTGCAGTATTATAGGTTCGAGTGCTCTGATACGTTGGAAAGAGGGTAGAAATTATACGGCAGATGATTTGAATGTGGTAGCTTATGGTCCACAGCAATGGCGTTTTGTCACGGGTCTTAAGTTAAGTGAAAATCAACAGAAAGAACAGGAATTGTGGGCATTAAGCACAGAGCCAAAGCTTTTTGTTGGCAACACTGTTCAGAAGGATCTAATAATGTATCAAATTATGGGATGCCGTATTCGTAATCTTTTACGTTCGGAAATTTGTTCAATTGGCATTAATGATGTGTAA	MCRLILCLFISLILLISIFECQGTVLRERQFYTLHQWSHSINMTFPTSIDKEFAVNNSYYDINRIQLPVDLDVQYKEDNKLRIFLTIPRLNFGVPYSLATILKEDQNITNNPRVTAYPSYEWHKSHGLNCTSITSALRSHIDECGRLWIIDSGQINSLQWCAPQLLVFDLNTDELIHRYKLPSNNYKAGISVYTDMVADVKSVAECLDTTVYVSDAWGHGLIVYNMLKNKSWRIEHELMKPDKTFRNNVHDGIFTVSLSPKTNKMTERYLYFHSLNSFTEIRIPLKYVNNESLWYYPKGYTLIDKYFTNLGSRGLQCESETMDNYGNLYCSIIGSSALIRWKEGRNYTADDLNVVAYGPQQWRFVTGLKLSENQQKEQELWALSTEPKLFVGNTVQKDLIMYQIMGCRIRNLLRSEICSIGINDV
LOC111675683	NC_060952	XP_023292259.1	uncharacterized protein LOC111675683	0	0	0	0	ATGAAGCACCAGCAGGTGGTAGTAGACTACTGGACGATGTTGAAAACATCCTGCACCTGTTTGTTGTTGGCCATTTCTGGCTATGTGCTCATAAAAATGGTGCAGACTATATTTTATCTACCGGGCTATTTGAAAAATAATCAAAAACGTTTGGAAGAGTTGGCAGCCAAATATAATTTAGATTTAGAAAAAGAAATAGCTGAAGCAGAAATTGACAAAGAAGAGGAACAGGAAAATAAAGAAGAAGAAAATCAAGAGACAAAAGAAAATTTACTTAAAAATGCAGATAATGTTCAGGAAGATGATTTAGTTAAGGAACCTAAAAAACTTAAATAG	MKHQQVVVDYWTMLKTSCTCLLLAISGYVLIKMVQTIFYLPGYLKNNQKRLEELAAKYNLDLEKEIAEAEIDKEEEQENKEEENQETKENLLKNADNVQEDDLVKEPKKLK
LOC111675682	NC_060952	XP_023292258.2	cilia- and flagella-associated protein 58-like	0	0	0	0	ATGCCACCAAAAAAAACTGCTTCTGAAAATGGAAAAAAGGATAAAAAAGATAAAAAGAAAAAAGAACCAGAGCCCGAACCCGAGCCACCATTACAAGATTCTTTAATGTCCGTAGTTGAAAAAGATTTAGACTTAATAAAAGATCTAAATGAGGATTTTTTTGCCAGAGCTAATAAGATCATACAAATGTTAATGGAAAGAGGACGTACTTTCGAGGCTTCTAAAATAAAACAATATACTGACATAATATTCAAATTGCATCGCAAATATGTGGAAGAAGTTAAGGAAAATGAAGAGCTTAAGCCGCAAGTGGCACAAGCGGATGCAAAATTAAGAATAGCCTTGGAATTAACCGCTAATTCCGAAGAAGCCATGCAACACTTAAAAAAGGCTTTAAGTGATGCCTGGCATGAGTCCGATGCTGCTTTAACACGCGAACAGGAAATACAAGAAAAATTCCAAGAAGTTCTGGTGAAATGTGAAAATTTCGAAAACAAAGAAACTAAACAAGATGAAAATGCCGAATTTGGCCATTTATCGAAATATAAAAATATTATATTACGCGAGCGTGATCGCATTAATGGCGAAGTAATCGATTTGGAGAAGCGTTTACAATTGCAACGTTATTATTCCGAGAGTTTAGAATATATTATACACAATCATGTGGATAGTATTAATAAAATGGGTACTCGCGTTAGAGTCATGGATGCTGAAAAACAAAGTTTGGATACGAAAGTACGAACATTGATTAATAATTTGGAAGATCAAAAGGATATAAATAATAAGACTTTAATTAAATTGGATTCAACTTTAAGAGAGCTTAATGAAACCCACTCCAAATTAGCCAAGAAAACAGCCGAGTATGATCGTTTAAAATTAGTGGCCGAAAAGCTAAAAAACGACAATTCTTTACATCTCAAACAGCTGGCAAAATACGAAGATGATATAGTCGTGTTACACAAAGAACAAAAAGAAACTGAGGAACTTATTAGAAGTTTACGTTTAGAGGATAAAGTCAAATGTAACACGATCACTCAGCTCAATAATAAATATAAAAAATCGGTACAAGATCATAGTGCAGTTTCTTCGAAACTCTACAAAATTAATCGTATAAATAATGGTTTAAATGAGGATATCGTACGATATAAAAATCAGACTAATTCATTGGAAAAGGATCTTTTAAATTCTGCTCAAAAATTTGATGAACTTCGTCGTTTAAAGGATAATATACAAAGAGAGCGTGATAACTTGCGCAGTGATATTGTCAAATTGAATAATCAAATTGCCGATCTACGTCATAGCATTATGATGCAGAGCAATACTATAGATAGTTTACATTTGGATATTAATAAATTAAATGTCAAATTGGATGAGGCAAAGATAAATATTGCTAAAGCTGAAAAGGAAAGAGATGAAATGGCTCAGGAAGTAGAGACTTTGCATGAGAAGATAGAGTACTATCAGGATCAAATCCAATTAAAAACCGATCAAGTCACTGATTTAAGTGAAAAACTACAACAAAAGCAATTTCAATTAATAAACATGAAAAAACAACTGGAGACGGTACATTCGGAAAAAATGATTCTTCAAAGATCTCTAGAAACCTGTACGCAAGAAAGAGATAATTTCCGTTTACTGCAAACTAAAACCACCCATCAAATCACCCAGTTAACTAATGAAATCTCAGCAAATCAAAATAAAATCAATTCGTTAAATCTGCGCATAGAACGCTTGAATAATGACAAAAAAGAACTACAATCCGAATTGAAAAATACCGAAAACGTTTTGGCGAGTGTGCGTAAGGATTTGAAAGAAATGAAATCGAAAAATGAAAATCTTCTAAAAACCATATCGGATGATGAATTGAAATTTATGAAAATATCACAAGATTTAGATGAAACTAGAAAGGAAAAGAATTTAATAGGACTACAAATGGTGCGAAGAAATGATGAGATTGTTCTGCTCAAAGAGAAACTAAGTATAACACAAACGGCTTTGGATCAAGGACAAACCCAATATAACCAAAGAATTGAAGATATACGTCTACTTAAACTGGAGATCACCAATTTACAAACTGAACGTGAGTGTTTGTCACGGGCTTTGAAAAGTACGGCTAATATGCGTGAGGAAATCATACGTTTGCAAAGATCTCTTAATCAAGAACGTGTTAGAGTGCGATCTTTAACTGAAGACGCTAAAACTCCTACGGGTGTTCATCGTTGGCGTATTTTGAAAGGTCAAGATCCTAATAAATTTGAATTGTTGGCTAAAGTACAAATGTTGCAAAGGCGCACTTTAAAACAAGAAATTGAAAAAACCAATCTGCAACGACAATTGGAGGAATCGCATAAAGTTTCGGAAACTTTAAAGAGAATCGTCGAAAACATGCCGACTACAAAGGTTAAACAGAAATTAGTGGAAACACAACGCATTAATAAACGACAACTCAAAAAACTTAAAGCTCTTAATGCTGAATTGGCCATAGATGAAATTGAGCTCAAGGCCCGAGAATGTATAATAGAAGAATTTAAGGCTACACTGAAATTAACTAAAGAACAATTGTGTGGTGCTGGTGATGTGAGCACAGTTAATACCAGCAGACCGGAAATTAACGATTATACAAGTCAAGAAAATTATATAGATTGTGTATTTAGCGCTTCAGGAGATTCGCAAAAAAGTGAAGCCAACCAAAAGGATCTAAAAGATAATGAAACTAATAAAAAGCCCATCGATAAATAA	MPPKKTASENGKKDKKDKKKKEPEPEPEPPLQDSLMSVVEKDLDLIKDLNEDFFARANKIIQMLMERGRTFEASKIKQYTDIIFKLHRKYVEEVKENEELKPQVAQADAKLRIALELTANSEEAMQHLKKALSDAWHESDAALTREQEIQEKFQEVLVKCENFENKETKQDENAEFGHLSKYKNIILRERDRINGEVIDLEKRLQLQRYYSESLEYIIHNHVDSINKMGTRVRVMDAEKQSLDTKVRTLINNLEDQKDINNKTLIKLDSTLRELNETHSKLAKKTAEYDRLKLVAEKLKNDNSLHLKQLAKYEDDIVVLHKEQKETEELIRSLRLEDKVKCNTITQLNNKYKKSVQDHSAVSSKLYKINRINNGLNEDIVRYKNQTNSLEKDLLNSAQKFDELRRLKDNIQRERDNLRSDIVKLNNQIADLRHSIMMQSNTIDSLHLDINKLNVKLDEAKINIAKAEKERDEMAQEVETLHEKIEYYQDQIQLKTDQVTDLSEKLQQKQFQLINMKKQLETVHSEKMILQRSLETCTQERDNFRLLQTKTTHQITQLTNEISANQNKINSLNLRIERLNNDKKELQSELKNTENVLASVRKDLKEMKSKNENLLKTISDDELKFMKISQDLDETRKEKNLIGLQMVRRNDEIVLLKEKLSITQTALDQGQTQYNQRIEDIRLLKLEITNLQTERECLSRALKSTANMREEIIRLQRSLNQERVRVRSLTEDAKTPTGVHRWRILKGQDPNKFELLAKVQMLQRRTLKQEIEKTNLQRQLEESHKVSETLKRIVENMPTTKVKQKLVETQRINKRQLKKLKALNAELAIDEIELKARECIIEEFKATLKLTKEQLCGAGDVSTVNTSRPEINDYTSQENYIDCVFSASGDSQKSEANQKDLKDNETNKKPIDK
LOC111675681	NC_060952	XP_023292257.2	cilia- and flagella-associated protein 58	12	0.08	0.1	0.1	ATGGATGAAAGTGTTCATTCTAAGGGTTCAGCATCTGAAGATGAACCTTTAGTTCCCGATGATTTTGATGAACAATTTTATAAGGATTTATTAAATAAAATACCAGAGATTACCAAAGTTCTGCGTCAAAAGGATTCTCAAAATAATGCCGATAATGTTCAACGTTTAGTGATTTGCAGTAATCGTTTCAAATGCAATTTAAAACTGGAAAAATCTAAATGTGAGGACTTAGAGCAGGAACTGAATAAATTAAGGAGTCAGTTGTCAGATGCTCATAAAATGACCCAATTAGATCAGGATACCATAGCTCAATTAAGAGAAGTTATAGAGAGTGCTTGGCGTCAAAAAGACGCTGCTCACATACGAGAGCAAACGGCCCAAGACGAATTGGTTAAACTTAAGGAAACGGTGGAAGAGCAGCTGCATACGATTAAATCGTTAAGTGATACCCGAGCCAGTTTAAAACACCGACGAGATGAAAATAAAGAGAAAGAGAATCTTAAAGCCGAAATACGGGATCTTAATAAACGTCTGCAAATGCAACGAAATTATACCACCGAATTAGAGACCATGAATCAAACTCTAGAGGAGAAAAATAAAAACTTAATTAAAGTTTTAGACGAAACTTCCACCGAGGCTTTCAATAGTAAAAAACGCATCGATACCCTAACGAAAGATTTAAATCAATTGAAATGTGATGAATTGAAATATACCGAACAGATTTCTCTCTTAAAGCAGCAATACGAAAAATTAACCAAAATGAAAGTAAGACAAAATCTACAGATTTTATCTTTAAAAACCAATATGGAACATTTAAATACCCAACACAATGCCACCTGCAATAAATTGGCCAAAGTAACAGTGGATCTGGAATATGCCGCACAAGAGAGAGATAAAAATAAAAGAGACCTAACGCAAAAATTAAATATATTAAAGGTAAGAGAAGATGAAATTATAAAATGGAAACAGGAGAATGCCAAATTGGCCAAACTGCAAGATAATGCCTCCAGGAAGTACTGTACATTGGAGGAAACCCGCAAAGAATTTGAACAAGAGAATTTAAGACTTAAGACCCAGCTTAATACCCAGGATAAAGAATTTGAAGCCATGCGTCGGGTAGTGCAACAATTTGAGAGAAACAATAATAATCTTATCAAGGAAAGAGATGCCTTAAAAAGTGACCTTTTGCAAGAGCAAAAACAAACAGAAGAGCTAAGACAAGTGATACAAGAAACACAACATGAAATACGTTCTCTTAGAGACTCACTACTCATAGAAGAGAGAAAATATAAAAAACTAAAAGAGGAAATAACGCAAATTAATATGGAGAAAAACAAAAAACAAGATGATATACAAACATTGTTAGACAAAATGGATGCATTGCAGAATAAAATCCATTTAAAGGAATCTTATGAATTGGAACTAAAACGTACTATTAGTGATCTAGAATCCCAATATGCCAAATTAAAGACACAACATGATGTCATCATTAATGAGAGCAATGCACATTTACGTGCTATACAAACTTTAAATGAGGATAAAACCAAATTGAAATTTTCCATTGAAAATCTACAAAATGCCATTGAAACTCTCAAAGGCAAAGTTAGCTATAGAGATGGTGAAATTGGTAAATTGCAACTGCAAATCGATAAAATGGAAAAAGAGCGCCGATTACTTAAAAATGATCTACGTAATGCCCAACTCAGCCAACAGCAAACAAAAGCTGAATTGTATGAGAAACGTAAAGAGAATGACACCTTTTGCAAGGCACAGCAGGATGAAGAGAAAAAACTGCAGCGTCTTAAGAGAGAGCTAGACAACATGATCAATGAGAAAAACTCCGTGTGTTCAGCGCTCACCAAAAAGGAAGAACAATATTATCAGCTCAAGGTAGAAATGGAAAATTTACAAAGATCCCATGATTTGCTGCAAGCTGAATTCTCTCAAAATCGGGAGGATATGAAACTAATGAGAACTGAAATAAAAAATCTAGTAACAGAAAGAAATGTTTTGCGTAAGGATCGTGAAAATGCAGCGGATTTAAGGCATGAAATGCTACAAATGCATAGAATGTTAAATCAAGAAAGAATTAAGGCAAGAGCTTTGCAGGAGGAAATGATGACGCCCATGAATATACACCGTTGGCGTAACTTAAGAGGAAAGGATCCAGAGAAAAGTGATCTTATAAATAGAATACAAATGTTAAGAAAACAACTATTAAATTACAATGTGGCCAGTTTGGAGCAGGAAAGAGCTTTAAAAGAATCCCAAAGACTATATAATACCTTAAAGGAGTTTATTGTTAAACTGCCCAGTATTAAAATCAAGGCTGAATTAAATGAAGTTAAGGCCACTCTAACACGCAAAAATCGCAAACTTAAAGCTCTCAAAGCCGAAATTGTCACCAAATCCATTGAGGAAAAATCGAATGCCGTTGAAGTTGAAGATTTGAAAACAAATCTTTGCAAAGTCAAGAATCAATTGCTGCAAGAGCGTAAAACTAAACAAAGACTTCTAGAGGAGAGACAAGCCATCATGCAAATGCAGGTTCAATGTCTGTCGGCACCACCTCAGCTTCAGGTCACTTTTAATAATACCATAAAAACTTCAAATGGAATTTAA	MDESVHSKGSASEDEPLVPDDFDEQFYKDLLNKIPEITKVLRQKDSQNNADNVQRLVICSNRFKCNLKLEKSKCEDLEQELNKLRSQLSDAHKMTQLDQDTIAQLREVIESAWRQKDAAHIREQTAQDELVKLKETVEEQLHTIKSLSDTRASLKHRRDENKEKENLKAEIRDLNKRLQMQRNYTTELETMNQTLEEKNKNLIKVLDETSTEAFNSKKRIDTLTKDLNQLKCDELKYTEQISLLKQQYEKLTKMKVRQNLQILSLKTNMEHLNTQHNATCNKLAKVTVDLEYAAQERDKNKRDLTQKLNILKVREDEIIKWKQENAKLAKLQDNASRKYCTLEETRKEFEQENLRLKTQLNTQDKEFEAMRRVVQQFERNNNNLIKERDALKSDLLQEQKQTEELRQVIQETQHEIRSLRDSLLIEERKYKKLKEEITQINMEKNKKQDDIQTLLDKMDALQNKIHLKESYELELKRTISDLESQYAKLKTQHDVIINESNAHLRAIQTLNEDKTKLKFSIENLQNAIETLKGKVSYRDGEIGKLQLQIDKMEKERRLLKNDLRNAQLSQQQTKAELYEKRKENDTFCKAQQDEEKKLQRLKRELDNMINEKNSVCSALTKKEEQYYQLKVEMENLQRSHDLLQAEFSQNREDMKLMRTEIKNLVTERNVLRKDRENAADLRHEMLQMHRMLNQERIKARALQEEMMTPMNIHRWRNLRGKDPEKSDLINRIQMLRKQLLNYNVASLEQERALKESQRLYNTLKEFIVKLPSIKIKAELNEVKATLTRKNRKLKALKAEIVTKSIEEKSNAVEVEDLKTNLCKVKNQLLQERKTKQRLLEERQAIMQMQVQCLSAPPQLQVTFNNTIKTSNGI
LOC111675679	NC_060952	XP_023292251.2	uncharacterized protein LOC111675679	7640	158.52	208.85	208.57	ATGAAAAACTACATTTTGGTAACATTGGTGGCAGCAGCTTTATGCCTGCAAGGAGCCCAAACAGCAGCGGTCAACTTGGAGGATAGTAATGCATCAATCAGCACTATCAGTTTTGGCACTGCCTTGAAAATGTACTACACTGCCTTTCAAAAGATAATGCCTTGTGGTTTTCCTCCACTCAAAATACCCGTCTTGGCGCCCTTTTCTATGGATTACTATTCCTTCAATCTAACCAATGGCTACTACAAAATTAATGGTAACGTTTCCAATATGGTGGTGACTGGTTTGAATAATTTCCGTGTATTGGCTGGCAACTTTAATGCCACCACCAATCGCACCTCCTTTGATTTAATCTTTCCTGCAGTTCAAGCTTTGGGTGAATATGAAATGGATGCCATGGCTTATTTGGCCGGTTTTCCTGCCCAAATGGCTGGTAAAGGTTTATTAAATGTCGAAATCGTTGACTTCCGTATGGTGGGTGAGTTTGCCTTAACGCCCAGCTCGGAAAATCCCAACAGTTTAAGTGTTTCTGATTTCAATTTACACTTCTATGTGGGCAATGTCATCAATAACAATTGGAACACTTTATGGGATATATCATTTAATAATTTTGTCAATAAATTTGGCAGTGAATTGACTTTGATGTGGGCTCAACAGATACAAGTACAAGTTGATGATATCTATGCCCAACTTTTATTGCCCAACATCAATGGCATGTTGAATGATGTGTCGATGTCGAAATTAATTGAATTCTTTGTTTCACAAAGTATGGAATTCGATATGGCTAATTGTACTTTGGATTAA	MKNYILVTLVAAALCLQGAQTAAVNLEDSNASISTISFGTALKMYYTAFQKIMPCGFPPLKIPVLAPFSMDYYSFNLTNGYYKINGNVSNMVVTGLNNFRVLAGNFNATTNRTSFDLIFPAVQALGEYEMDAMAYLAGFPAQMAGKGLLNVEIVDFRMVGEFALTPSSENPNSLSVSDFNLHFYVGNVINNNWNTLWDISFNNFVNKFGSELTLMWAQQIQVQVDDIYAQLLLPNINGMLNDVSMSKLIEFFVSQSMEFDMANCTLD
LOC111675678	NC_060952	XP_023292250.1	uncharacterized protein LOC111675678	47.5	2.97	4.25	3.9	ATGTCTAAACAAGGATCAATCAAAAAAAATTACAGCGAACATAGTGGTGAACCTGGCTGTGCCACTGCGGGTGAAGTTAAAAAATTCTTTAGACATTTCTGGGATCCCACATCGTATTGGGAATGCGAAGAACAAGGCAAACCAGCCGCCCTAAGACGTTGCGGTGCCTCTGAATTATATTCGGACAAACATGGCAAATGTGTTCATTACAGAGAATGGGAATGGACCGAACCCATAGAGCCACCAAGTCGTCCAAAAACTCAATAA	MSKQGSIKKNYSEHSGEPGCATAGEVKKFFRHFWDPTSYWECEEQGKPAALRRCGASELYSDKHGKCVHYREWEWTEPIEPPSRPKTQ
LOC111675676	NC_060952	XP_023292249.1	dolichol-phosphate mannosyltransferase subunit 3	345	20.19	27.11	26.57	ATGACAAATTTACAACGTTGGTTGATGTACTTATTGTTATTTTTGGTGCCATATTTTGGTATTTTATTTGCCACCATTAAAACACCGGGCATGGAAAAATTACTATTTCCTTTGCAATTGTTGCCTTATATTTTGGTCATAATGTTTGGATTATATGCCGCTGGTACTGTATTATATCGTACGTTTACCTTCAATGATTGTCCCGAAGCTGCCAAAGAATTGCAAGAACAGATACAAGAAGCTCGCAAGGATTTAATAGCAAAAGGTTTTAAATTTCGTGATTAG	MTNLQRWLMYLLLFLVPYFGILFATIKTPGMEKLLFPLQLLPYILVIMFGLYAAGTVLYRTFTFNDCPEAAKELQEQIQEARKDLIAKGFKFRD
LOC111675672	NC_060952	XP_023292244.2	205 kDa microtubule-associated protein	909.2	3.34	3.86	4.39	ATGGAGAACCAAGAAATCATGGATCAATTTTTGGAAAACAGACAAAACTACATGATGGATAATAACAGTATGCAGCACATGAATGTAAATGTTGCCAGTGCCGGCTGTGATGCAGTAGTAGGAGGAGGTGTACAAGGAGAAGTTGTAACTGCTGGTGTTGCCGGAGAGATCTTGGGTGTTAAATACGATGAACATCACGAAGAACACGATGTTGGCGATGACGACGAACTCAAGTACGTCAAAGAAGTGCAGCAGAGCGAAAAGTTGCAGCAACAGCAGCTGCAAACGTTGAAAAACTTGGGCCTAGACGACGATGATAATAATGTTTGTACATACGAAAGCAATGAGTTGGCAGAAAAAGAAACTACCAACAATGCAGCTTACGAGTTCGGCAATGGAAATGGCGGTTTTGTTTTCGGTGGAGATCATCATCAGCCACAACAACAGCAACCACATCATGACTTGTTTAATTTGGGCAATGGCCATGATACCAATGGTCATGAAGATTTCGGTAACATTGTTTCCTCAGGATTTGAAGAAAAGATTAATATGATGGATAGCGAAATGGATGGTTTTAAAAACGAGGGAGATTTCTCCTCAACCTCCAATGTTACGGAATCTGTGGAAGGCTTTGTCCCCCAGGTGGATGTCAAAATTGAGACAAAGCCAGAACATCAACAAGAAATGGTCGATGAAGAAGAACCTTCCTCTTTGGCTACAAACACAACAAATGGCACCAGCAGTCTGAGTGAAAATGTTCCCCCACAGACTACAGCTGCTGAAGTGGCACCACAACAAGCAAATGCATTTGATGATTTTATGTCCAATTTGGAGAACAAAGAAAACTCAGATCCTTTAACAGCTCCACGACCAACTGATCTTGACTTGGAACAGGCCCACTCTCAACTTAACCCTGATGCTAAGGAATTCGTACCCAGTTTTGGTTCTAATCCTGCCTCACCAACATCTCCCTTTGCTACAGGTATGCAAAATGAACCTTTATTAAGTGACGCTATGGAAACACAAATGTATTTCGGTCAAGCTCCCAGTGCTGTGCCACGTCATCTCTTGGGAGATGATGACTTTGTCGCTCAAAGTCCTCGCAAAGGAAAATGTGACAATAGCATGGACGCCGTTTCGGTGCCAAAATTGTCAGAATTCGAACAAGAAGCAGAAAAACGACCCCATGAATTCGAACCAGGAAATGTTGTTGGCTTCCAGCAAAGGGACGAAGTCATGACACCCGATCAGGCCGTACAACAATTACCACACGATGATCTTGTAGGAGAACAAGATAAAGAAAATTGCGAACCTACAGACTCGACTGATTTCCAGCCTTCAGGCTTTATGGATCACGGCCCCGAAACCTGTGTTGATCTTGATGCCGATTTAGATATGCAACCTGTCGCTTTATCTGCTGAAGATGATGTCATGAAAAGATCCATGTATGTGGCTAGTGATGATGCTATCGAGGATGTTTTGAACAGTGTTCAGCCCATTCCCACTGAAATTGATAGTGTCAACAATTCGTTTATAGAAGAATCCGCCACAGAATCGGCTGCCAATCAATTGGCAGGCGACAAAGAACTCTTGCAGGTGGAGGAAAAAGAACATGTCTCGCATTCACCCTCTACAGAGGAAATTCAAATGAACTTACAAAACACTCTTAATTCCTCGAATAAGGATATACCACAATTACCCGTTGACATGGATAATGCCAATAATATGCAGGAATCTATGTATATGGAGCAAGAGCATCAACAACAAGAACATTTTGAAGAACATCAAGAACAAGACAAATTTTACCAAGATGTACATCAATTTGAACAACAACATGTTGAAGAACAACACTTTGAGAACGATATGACTCATGAACAAGCTCAACAACACGAGGAAGAACAACAACACTTAAAGGATGAATTCCAACAGGAAAAACAACAGGAACTGGAACAATCACTTCCTAAAGAAGATTTGCCTGTTGAACAACATCAACAAGATTTAGAAACTTACAACGAAGAAGTTCAACATGAAGTAAAACAACACTTACAAGAAGATGAACATCATGTTGAGAAACATAACGAAGAAGTACCACAAGAACAGGAAAAAATCTTTGAAGAAACACCTGTACAACAACAATATCATGATGAATTACAAATTCAAGATCAACCACCCCAAGATCTCATGGGCGATACTCAACAAACTACGGTCGAAGCAAATGACGAAAGTATTTTAGCTGATACCACAAATCCTTTAGTGGCCACAGACAGTTTCCTAGATAACTCTCATTTAGCCCATGAGCAACAACAAGAAATTCACGAATCATTTTCTCCATTCAAAATTTCTGATGAAGTTTCTGCAACTCCTGTTATGGACTCTCTTCAATTGGATGTGTCTGAAAGTGTTGAACAAGCCAATCTTAGTGATGTCGTCATGAGCCCCTCATCTACAACCGATGAGAAACATTTGCACGAGGAAACTAAAGAACAACAATTGTTCTCGATGTCTGGTTTGGAACAGCAAATGAGTGAGATGATGTTGAACAATACCGATGGCCATCTTTCACAGGCAGAGGAAGTTGCCGCTACAACAGCTACAACTGCCATCGAAGATATATCTGAAAATCTCATTTCTCCCGATGAGGCCGTACATCATGAACAATACCAGCAACAACAACAAGAACCAATTGAAGAACACATGATGGTAGATGACTCATTTAATCGTCATGAACAGGAATGTCTATTACAACATGAACAAGAACAACAACAAAAGGAGCAGGAGGAAAAACATGAAGCGGCCTTTGAGAAGGAAATGGAACAACCTCACGTAGCCGCTGAAATTTCTGAATCCATAGAATCTCCCATAGAGCAACAGCAACAACATGAATTAGAAAGTGAAATGATAGCAGTGGAAGAGCCCATAATTGAGGCCAAGCAAGCTGCACCACTTTTCACTACCGAAGAGACTGAATTTGTAACCAAAACCGAAGAAGTTATTGATGAGAAACCTGAAGAAAAATTGGAAATACCCCTTAGTATGGTGCCAGAAACTGCTCCAGCTGAGCTATTGGAACCACCTATGGAGCAACAAAATGAGACTGAAACGATTAAGCATGAAGCAAAGGAATTAGAGACAGAGCAAAAACAAAACGAGGAATTAATTGCTGAGCCTGTTAAGGAACCTGTAGTAGAGGAAGAGAAGCCTCAAGCAGAAGAATGTTCTAAACAAGAAGTAGTGGAAACACCCGAAGTAAAAACTGAGATGCCAGTAGAGGTTGTGGCTGTAGCTGCTGTTGCTGCAACTGCAGCTGCTGTGGCTGCCAAGACAGCTTCTTCACCTTCAAAAACTAAGACAGAAGCGGCTAAGAAACCTTTGGCTAAGACTGCAACTACGGCCACTAAGTCTAAAGTTGGTACTACAACAGCAGCTAAGAAACCAGTTGAAGCTGCTAAAAAACCAGTAGGTTTAGCTGCCAAGCCACGTACGGCTCCAGCTAAGCCGGCGGCTACACCTGCTGAAAAGAAACCAATTGCAAAAACTACTACTACAACTTCGGCCCGCAAACCATTAAGTGCTACAAGTACTACCGCCTCGAAAGTTTTGTCCAAAACCACCAGTACTACTTCGACTACACGAACAACTGCAACGTCTAAACCAGCAACTACTACTAGACCCACAACTGCACCACGCACTGTGTCTTCAACCACTACTACTGCTGCACGTAAACCAGCAACTACAAATGGACCTTTGGCTAAACCACGTCCTGCTACGGCTCCCGCTAAACCGACTACACTTGGTTTGCCAGCAACAAATGGTGCACCTAAACTTAAACCTACATCTCCCCGGTCTACTTTAACCTCGCAAGTACGTAAAACAGCTCCATCTACTGCTACTGCAGCCAAGAGTCCTGTTAAATCGACTGCCACAAATGGTGTCAACAAAACAGCGGCTACAACCTTGGCCTCTAGAACAAAAACTACCACATCGACAGTATCAAGCACAGCTGGAAAAACGTTCACAGCACGTCCAGCTCCCAAATTTACCAGTAGCTCAAGCTCAACTACTACTACCACCTCTACTAGACGTTTGACAGTAGGTGGAACTACTACCGCCTCCACCACTACCACAACTACTAAAACTAGCAGTACTCCTTTGCGTAAGTCTTCACCTACTAAACCCGCCACCGGCAGAACACCCACAAAGTCAACCACAGCTGGAGGTTTAAAATCGAAAACCACCAACACAACCAAACCAGACTCTCCTCCCGCTAAGCCGGCTCCCATTAGAAAGCCAGTAGATAAAACTGCTATTGCTAATGGCGACGCCAACATTAACAAGGAATTGAATGGTGCTGCTGAAAAGATAAACGCACCCGTTGAACAACAACAAACATCTAACCAAAATGGTGATTTACAGGCTGTGCAAATCGAACAACAACAAAATGGTGATTCCAGTATTCCTATGCAGACTGAAGAGCAACAACAGCAGCAATCATTACTAGAATCCAGAGATGAACAAATTCCTATGGATTTAATAAATGCTTAA	MENQEIMDQFLENRQNYMMDNNSMQHMNVNVASAGCDAVVGGGVQGEVVTAGVAGEILGVKYDEHHEEHDVGDDDELKYVKEVQQSEKLQQQQLQTLKNLGLDDDDNNVCTYESNELAEKETTNNAAYEFGNGNGGFVFGGDHHQPQQQQPHHDLFNLGNGHDTNGHEDFGNIVSSGFEEKINMMDSEMDGFKNEGDFSSTSNVTESVEGFVPQVDVKIETKPEHQQEMVDEEEPSSLATNTTNGTSSLSENVPPQTTAAEVAPQQANAFDDFMSNLENKENSDPLTAPRPTDLDLEQAHSQLNPDAKEFVPSFGSNPASPTSPFATGMQNEPLLSDAMETQMYFGQAPSAVPRHLLGDDDFVAQSPRKGKCDNSMDAVSVPKLSEFEQEAEKRPHEFEPGNVVGFQQRDEVMTPDQAVQQLPHDDLVGEQDKENCEPTDSTDFQPSGFMDHGPETCVDLDADLDMQPVALSAEDDVMKRSMYVASDDAIEDVLNSVQPIPTEIDSVNNSFIEESATESAANQLAGDKELLQVEEKEHVSHSPSTEEIQMNLQNTLNSSNKDIPQLPVDMDNANNMQESMYMEQEHQQQEHFEEHQEQDKFYQDVHQFEQQHVEEQHFENDMTHEQAQQHEEEQQHLKDEFQQEKQQELEQSLPKEDLPVEQHQQDLETYNEEVQHEVKQHLQEDEHHVEKHNEEVPQEQEKIFEETPVQQQYHDELQIQDQPPQDLMGDTQQTTVEANDESILADTTNPLVATDSFLDNSHLAHEQQQEIHESFSPFKISDEVSATPVMDSLQLDVSESVEQANLSDVVMSPSSTTDEKHLHEETKEQQLFSMSGLEQQMSEMMLNNTDGHLSQAEEVAATTATTAIEDISENLISPDEAVHHEQYQQQQQEPIEEHMMVDDSFNRHEQECLLQHEQEQQQKEQEEKHEAAFEKEMEQPHVAAEISESIESPIEQQQQHELESEMIAVEEPIIEAKQAAPLFTTEETEFVTKTEEVIDEKPEEKLEIPLSMVPETAPAELLEPPMEQQNETETIKHEAKELETEQKQNEELIAEPVKEPVVEEEKPQAEECSKQEVVETPEVKTEMPVEVVAVAAVAATAAAVAAKTASSPSKTKTEAAKKPLAKTATTATKSKVGTTTAAKKPVEAAKKPVGLAAKPRTAPAKPAATPAEKKPIAKTTTTTSARKPLSATSTTASKVLSKTTSTTSTTRTTATSKPATTTRPTTAPRTVSSTTTTAARKPATTNGPLAKPRPATAPAKPTTLGLPATNGAPKLKPTSPRSTLTSQVRKTAPSTATAAKSPVKSTATNGVNKTAATTLASRTKTTTSTVSSTAGKTFTARPAPKFTSSSSSTTTTTSTRRLTVGGTTTASTTTTTTKTSSTPLRKSSPTKPATGRTPTKSTTAGGLKSKTTNTTKPDSPPAKPAPIRKPVDKTAIANGDANINKELNGAAEKINAPVEQQQTSNQNGDLQAVQIEQQQNGDSSIPMQTEEQQQQQSLLESRDEQIPMDLINA
LOC111675671	NC_060952	XP_023292242.2	protein AAR2 homolog	98	1.45	1.74	1.91	ATGAATAAAGATAACTCCTCAATGGACATGGATCCGGAAATTGCAAAAAAACTCTTCAATCAAGGAGCTGTATTGTTTATTACTGGCGTTCCTAAAGGCACGGAATTTGGCATAGATTTGTGCTCGTATGTAATCGGAGATAATTTCCGAGGTGTTAAGATGATACCACCAGGACCTCATTATGTGTGGTGTGCAGCTACTGGTCCCTACGGTGATGTAGCGCCTAGAGTGGGTTTTACACATTTTTTTGAAGAACAAGAACTTTTAGTTAGGGAATGGGATGCAAATAATGAAGAGCTAAGAGATAGGCAAATAGCTGAACCTGAGTTGGAAAAACGTCGCCTAAAAGAGAATCTCAAAATGTTAGATTCTTATTTGGCACCTTATGACTTTCGTTATTGTGGAGAATGGCGCAAATTAACTGATACTATTACCAAGCAATGTGTGGCTAGATGTAGGCCGGCTTTGGGTACTATACGCACAAATGTGGAATTATTATCATGCCCTGATGCAGAAAGACCTCGAGGCCCTTTAACGGAAACACATCCATCAATGTCAGCGAAATTAGTAAATGATGAAAACGACCTGCTGCCTCAATTAAAACCGGTGGATGGAACAGCGCCTAGATTTACCCTCGTGCCCGAGCGTATACCTAAGAATTCAACGCCGGCCGAAATATCAAAACATTCGTTGGACTGCATACAAGCCTGCAATAATTTACTAAGCAATTTCAATCCGACACAAGATTTAATACAGGAAATACAATTATCTTTTGTATTCTTTATGGTCGGCTATTCAGTCGAATCATTAGCCTACTGGCGCAAAGTTTTAGCCCTACTATCACACTCTGAAGAAGCTGTCAGTAAATACCGACTATTATATATGAAATATAGTGAAGTTTTAGTTCATCAATTACCCCATTTACCAGAGGAGCTAATGGAAGCCTCTGAACGTAATACCGTTTACAAGGATATACGCTCATTATTGGTGAATTTAAATCTCAGTGGTTTGCATAAAAGTGCCGAATTTTTATCAAAGAAATTACAAAATTCTATGAATTGGACATTTGAGGGATTACTGGATGAAGATCCGGAAGATATGCCGGTTATTGTAGAAACAAATGAGTAA	MNKDNSSMDMDPEIAKKLFNQGAVLFITGVPKGTEFGIDLCSYVIGDNFRGVKMIPPGPHYVWCAATGPYGDVAPRVGFTHFFEEQELLVREWDANNEELRDRQIAEPELEKRRLKENLKMLDSYLAPYDFRYCGEWRKLTDTITKQCVARCRPALGTIRTNVELLSCPDAERPRGPLTETHPSMSAKLVNDENDLLPQLKPVDGTAPRFTLVPERIPKNSTPAEISKHSLDCIQACNNLLSNFNPTQDLIQEIQLSFVFFMVGYSVESLAYWRKVLALLSHSEEAVSKYRLLYMKYSEVLVHQLPHLPEELMEASERNTVYKDIRSLLVNLNLSGLHKSAEFLSKKLQNSMNWTFEGLLDEDPEDMPVIVETNE
LOC111675670	NC_060952	XP_023292241.1	actin-87E	268669	3962.92	4579	5213.88	ATGTGTGATGATGAGGTTGCTGCTTTAGTCGTTGACAACGGTTCCGGTATGTGCAAAGCTGGTTTCGCCGGTGATGATGCTCCCCGTGCCGTCTTCCCCTCCATTGTAGGTCGTCCCCGCCATCAAGGTGTCATGGTCGGTATGGGCCAAAAGGACTCTTATGTCGGCGATGAAGCCCAATCCAAGAGAGGTATCTTGACCCTTAAGTACCCCATTGAACACGGTATCATCACCAACTGGGATGATATGGAAAAGATCTGGCATCACACTTTCTACAACGAATTGCGTGTCGCTCCTGAAGAGCACCCCGTTTTGTTGACTGAAGCCCCCTTGAACCCCAAGGCTAACCGTGAGAAGATGACCCAAATCATGTTTGAAACCTTCAACGCCCCCGCCATGTATGTCGCCATCCAAGCCGTACTCTCCTTGTACGCTTCCGGTCGTACCACTGGTATCGTTTTGGATTCTGGTGATGGTGTCTCCCACACCGTCCCCATCTATGAAGGTTATGCCTTGCCCCACGCCATCCTCCGTTTGGATTTGGCTGGTCGCGATTTGACCGATTACTTGATGAAGATCTTGACTGAACGTGGCTACTCTTTCACCACCACCGCTGAACGTGAAATCGTTCGTGACATCAAGGAAAAATTGTGCTATGTTGCCTTGGACTTCGAACAAGAAATGGCCACCGCTGCCGCCTCCACCTCCTTGGAGAAATCCTATGAACTTCCCGACGGTCAAGTCATCACCATCGGTAATGAACGTTTCCGTTGCCCCGAATCCCTCTTCCAACCCTCATTCTTGGGTATGGAATCTTGCGGTATCCACGAAACCGTCTACAACTCCATCATGAAGTGTGACGTAGATATCCGTAAGGACTTGTACGCCAACATTGTCATGTCTGGTGGCACCACCATGTACCCCGGTATTGCCGATCGCATGCAAAAGGAAATCACTGCCTTGGCCCCATCCACCATCAAGATCAAGATCATTGCCCCACCAGAACGCAAATACTCCGTCTGGATCGGTGGTTCCATCTTGGCCTCCCTCTCCACCTTCCAACAGATGTGGATCTCCAAGCAAGAATACGACGAATCCGGCCCCGGCATTGTCCACCGCAAGTGCTTCTAA	MCDDEVAALVVDNGSGMCKAGFAGDDAPRAVFPSIVGRPRHQGVMVGMGQKDSYVGDEAQSKRGILTLKYPIEHGIITNWDDMEKIWHHTFYNELRVAPEEHPVLLTEAPLNPKANREKMTQIMFETFNAPAMYVAIQAVLSLYASGRTTGIVLDSGDGVSHTVPIYEGYALPHAILRLDLAGRDLTDYLMKILTERGYSFTTTAEREIVRDIKEKLCYVALDFEQEMATAAASTSLEKSYELPDGQVITIGNERFRCPESLFQPSFLGMESCGIHETVYNSIMKCDVDIRKDLYANIVMSGGTTMYPGIADRMQKEITALAPSTIKIKIIAPPERKYSVWIGGSILASLSTFQQMWISKQEYDESGPGIVHRKCF
LOC111675667	NC_060952	XP_023292236.2	saccharopine dehydrogenase-like oxidoreductase	2121.5	27.5	31.31	36.18	ATGGCTGCAGAAAAATTGGATGTCATCATATTTGGTGCCACTGGTTTTACCGGTAAATATACTGTCTATGAAGCTTGCTCGGTATTGGAAAACATTCGCTGGGGTATTGCCGGTCGCAATCGTGACAAATTGGAAGCCGTGCTTAAGGACATGGGCGCAAAAGCCAATAAAAATCTTATGGATACACCCATTATTTTAGCCGATGTGAATGATGAAAAGTCGCTAGTGGAAATGGCTAAACGTTGTCGTGTGGTGGTCAATTTATGTGGACCTTATCGCTTTTATGGCGAGCCTGTAGTACGTGCTTGCATTGAGGCTGGTACTCATCATGTCGACGTTAGCGGTGAGCCTCAGTATATGGAAACCATGCAATTGAAATATCATGCAAAGGCGCAGGAGAAGGGTGTTTATATTATCTCGGCCTGTGGTTTTGATTCCATACCAGCCGATATGGGTGTTGTGTTTATAGAGAAGAACTTTGATGGTGTTGTAAATTCTGTTGAAACGTATTTGAAGAGCTACACTAAAGGCGGTCCTACAGGAGGGGCAGGTATTCATTACGGCACCTGGGAAAGTGCTGTTTATGGTTTGGCTCATGCCAGCGAGTTGCGCGGCATTCGCTCACAATTGTACAGTGAAAGGTTGCCCAAATTTCAGCCCATACTTAAAAATCGTCCTCTTATTTTCCGTTCGGAAGTCGTCAACAGTGTTTGTTTGCCCTTCCCGGGTGCTGATCGTTCGGTGGTAATGCGTTCTCAACGTTTTCTGTACGAACAGGAACGCAAACGTCCGGTGCAGATGCATGCTTATGTAGCATTTGGCTCATATTTAACCGCCTCCTTGGTCGCTCTCTTTGCGGTATTATTTGGCCTGATGACCAAATTTTCCTTTGGCCGTCGTTTGTTATTGAAATATCCAAAAATTTTCTCTTTGGGTTTTACTTCACATGAAGGTCCCACAGAGGCAGCTATGGAAAGAACCTACTTTTCTATTACCATGAAAGCATTGGGTTGGCCTCAATCGGAACGTTTGGCAGAACCTACTGATCAATACACCAATCCTCCTTCGAAATCGTTAATGGTTAAGGTGTCCGGTCCTAATCCTGGTTATGGTTCTACCTGTGTAGCCTTACTTTGCAGTGCCCTTACTGTTCTAAAGGAAAGCGACAAAATGCCTGGATCAGGAGGTGTTCTACCACCAGGTGCTGCTTTTGCCAAAACCAGCTTAATAAGTGAGTTGGAAAAACATGAACATGGCATCAAGTTTGAAATTTTGGCCAACAAGTAA	MAAEKLDVIIFGATGFTGKYTVYEACSVLENIRWGIAGRNRDKLEAVLKDMGAKANKNLMDTPIILADVNDEKSLVEMAKRCRVVVNLCGPYRFYGEPVVRACIEAGTHHVDVSGEPQYMETMQLKYHAKAQEKGVYIISACGFDSIPADMGVVFIEKNFDGVVNSVETYLKSYTKGGPTGGAGIHYGTWESAVYGLAHASELRGIRSQLYSERLPKFQPILKNRPLIFRSEVVNSVCLPFPGADRSVVMRSQRFLYEQERKRPVQMHAYVAFGSYLTASLVALFAVLFGLMTKFSFGRRLLLKYPKIFSLGFTSHEGPTEAAMERTYFSITMKALGWPQSERLAEPTDQYTNPPSKSLMVKVSGPNPGYGSTCVALLCSALTVLKESDKMPGSGGVLPPGAAFAKTSLISELEKHEHGIKFEILANK
LOC111675667	NC_060952	XP_023292235.2	saccharopine dehydrogenase-like oxidoreductase	2121.5	27.5	31.31	36.18	ATGGCTGCAGAAAAATTGGATGTCATCATATTTGGTGCCACTGGTTTTACCGGTAAATATACTGTCTATGAAGCTTGCTCGGTATTGGAAAACATTCGCTGGGGTATTGCCGGTCGCAATCGTGACAAATTGGAAGCCGTGCTTAAGGACATGGGCGCAAAAGCCAATAAAAATCTTATGGATACACCCATTATTTTAGCCGATGTGAATGATGAAAAGTCGCTAGTGGAAATGGCTAAACGTTGTCGTGTGGTGGTCAATTTATGTGGACCTTATCGCTTTTATGGCGAGCCTGTAGTACGTGCTTGCATTGAGGCTGGTACTCATCATGTCGACGTTAGCGGTGAGCCTCAGTATATGGAAACCATGCAATTGAAATATCATGCAAAGGCGCAGGAGAAGGGTGTTTATATTATCTCGGCCTGTGGTTTTGATTCCATACCAGCCGATATGGGTGTTGTGTTTATAGAGAAGAACTTTGATGGTGTTGTAAATTCTGTTGAAACGTATTTGAAGAGCTACACTAAAGGCGGTCCTACAGGAGGGGCAGGTATTCATTACGGCACCTGGGAAAGTGCTGTTTATGGTTTGGCTCATGCCAGCGAGTTGCGCGGCATTCGCTCACAATTGTACAGTGAAAGGTTGCCCAAATTTCAGCCCATACTTAAAAATCGTCCTCTTATTTTCCGTTCGGAAGTCGTCAACAGTGTTTGTTTGCCCTTCCCGGGTGCTGATCGTTCGGTGGTAATGCGTTCTCAACGTTTTCTGTACGAACAGGAACGCAAACGTCCGGTGCAGATGCATGCTTATGTAGCATTTGGCTCATATTTAACCGCCTCCTTGGTCGCTCTCTTTGCGGTATTATTTGGCCTGATGACCAAATTTTCCTTTGGCCGTCGTTTGTTATTGAAATATCCAAAAATTTTCTCTTTGGGTTTTACTTCACATGAAGGTCCCACAGAGGCAGCTATGGAAAGAACCTACTTTTCTATTACCATGAAAGCATTGGGTTGGCCTCAATCGGAACGTTTGGCAGAACCTACTGATCAATACACCAATCCTCCTTCGAAATCGTTAATGGTTAAGGTGTCCGGTCCTAATCCTGGTTATGGTTCTACCTGTGTAGCCTTACTTTGCAGTGCCCTTACTGTTCTAAAGGAAAGCGACAAAATGCCTGGATCAGGAGGTGTTCTACCACCAGGTGCTGCTTTTGCCAAAACCAGCTTAATAAGTGAGTTGGAAAAACATGAACATGGCATCAAGTTTGAAATTTTGGCCAACAAGTAA	MAAEKLDVIIFGATGFTGKYTVYEACSVLENIRWGIAGRNRDKLEAVLKDMGAKANKNLMDTPIILADVNDEKSLVEMAKRCRVVVNLCGPYRFYGEPVVRACIEAGTHHVDVSGEPQYMETMQLKYHAKAQEKGVYIISACGFDSIPADMGVVFIEKNFDGVVNSVETYLKSYTKGGPTGGAGIHYGTWESAVYGLAHASELRGIRSQLYSERLPKFQPILKNRPLIFRSEVVNSVCLPFPGADRSVVMRSQRFLYEQERKRPVQMHAYVAFGSYLTASLVALFAVLFGLMTKFSFGRRLLLKYPKIFSLGFTSHEGPTEAAMERTYFSITMKALGWPQSERLAEPTDQYTNPPSKSLMVKVSGPNPGYGSTCVALLCSALTVLKESDKMPGSGGVLPPGAAFAKTSLISELEKHEHGIKFEILANK
LOC111675666	NC_060952	XP_023292234.1	GILT-like protein 1 isoform X2	8322	206.59	293.26	271.81	ATGACTCAGAAAATTTTTGGTTTATTTGTGGCCTTATTGGCAGTCGCTAATGCACTCAAGGTGCCCGTAACCGTATATTATGAATCACTTTGTCCAGACAGTGCTAAATTCATCACCGAACAAATTTATCCAGCTGTTAAAGGCGATTTAAAAGACCATGTTGAAATAACTTGGGTACCCTATGGTAAATCATCGTATTCCACCCAAGGTTCAGAAGTTAATTTCAATTGTCATCATGGTCCTAACGAATGCTACGGCAATAAGGTGCATGCTTGTGCTATTGATCACATTCAAGCCAACTCATATGAAGCTCAATATACACGCGAATCTTTGACATTGGACTTTATAAACTGTATGATGAAGGCTGGAAAGAATTTCCCCGACAATGTGTATCCTGGTGCCAGATGTGCTCGTGACAATCACATTAATAACTGGGAAAATATACAGCAGTGTGCCAACAGCACTGAAGGCAGCCAGCTTTTAATGAAACACGGTCAAACTACTATGGCTTTCCAAAACCCTTTGATCAGTGTACCCACTGTAGTATTTAAAGACCAATACGACGGTAAAGTAAATGAACAAGCCCAAAGTGATTTCGTTGGAGTTATGTGCAAATACTTTGTCCAACCTTTGCCTAAAATGTGCGCCAGTCGCAATTCGGCTAAAATGTAA	MTQKIFGLFVALLAVANALKVPVTVYYESLCPDSAKFITEQIYPAVKGDLKDHVEITWVPYGKSSYSTQGSEVNFNCHHGPNECYGNKVHACAIDHIQANSYEAQYTRESLTLDFINCMMKAGKNFPDNVYPGARCARDNHINNWENIQQCANSTEGSQLLMKHGQTTMAFQNPLISVPTVVFKDQYDGKVNEQAQSDFVGVMCKYFVQPLPKMCASRNSAKM
LOC111675666	NC_060952	XP_023292233.1	GILT-like protein 1 isoform X1	7847	179.57	247.86	236.26	ATGACTCAGAAAATTTTTGGTTTATTTGTGGCCTTATTGGCAGTCGCTAATGCACTCAAGGTGCCCGTAACCGTATATTATGAATCACTTTGTCCAGACAGTGCTAAATTCATCACCGAACAAATTTATCCAGCTGTTAAAGGCGATTTAAAAGACCATGTTGAAATAACTTGGGTACCCTATGGTAAATCATCGTATTCCACCCAAGGTTCAGAAGTTAATTTCAATTGTCATCATGGTCCTAACGAATGCTACGGCAATAAGGTGCATGCTTGTGCTATTGATCACATTCAAGCCAACTCATATGAAGCTCAATATACACGCGAATCTTTGACATTGGACTTTATAAACTGTATGATGAAGGCTGGAAAGAATTTCCCCGACAATGTGTATCCTGGTGCCAGATGTGCTCGTGACAATCACATTAATAACTGGGAAAATATACAGCAGTGTGCCAACAGCACTGAAGGCAGCCAGCTTTTAATGAAACACGGTCAAACTACTATGGCTTTCCAAAACCCTTTGATCAGTGTACCCACTGTAGTATTTAAAGACCAATACGACGGTAAAGTAAATGAACAAGCCCAAAGTGATTTCGTTGGAGTTATGTGCAAATACTTTGTCCAACCTTTGCCTAAAATGTGCGCCAGTCGCAATTCGGCTGTAAGCATTGCTACTACACCTTTAGTGGGTCTTTTGGTTTTTGCCTTTGCTAAGCTTTTCATCTAA	MTQKIFGLFVALLAVANALKVPVTVYYESLCPDSAKFITEQIYPAVKGDLKDHVEITWVPYGKSSYSTQGSEVNFNCHHGPNECYGNKVHACAIDHIQANSYEAQYTRESLTLDFINCMMKAGKNFPDNVYPGARCARDNHINNWENIQQCANSTEGSQLLMKHGQTTMAFQNPLISVPTVVFKDQYDGKVNEQAQSDFVGVMCKYFVQPLPKMCASRNSAVSIATTPLVGLLVFAFAKLFI
LOC111675665	NC_060952	XP_023292232.1	lateral signaling target protein 2 homolog	1905	9.07	11.2	11.93	ATGGAAACATTACTTAAATGGTTAAATAAGCCCAAGGCTGACGATAAATCCCTATTGGCTCGGTTTTTTCATGCAGATCGTGCTCTAGCTGCGGTAGCTAGTGAATTAGATAGTTTCGATGGTAGAGCCGAGCCCGATAGATGTTCACGTTTGGTATCTAGATTAAGGCAGGGACAGGATAAAGTTTTAGCTATAACCAATTTAATTATCGAAGAATTATTGGGCGATGAACGTGATCAACGTGCATTTCGTGCCAAATTTCCCGAAGAAGTTTTGCAAGAAAATTTAGCCGGCCAATTGTGGTTTGGTGCTGAATGTCTTGCCGCTGGTTCATCCATTATGAATCGTGAGCAAGAGAGTAAAGAAATGCGTCCCTTAGCCGAAGCTGTAACACGTAGTCTAAATAATGTACGCTATTTGCTACGCGATCAGTGTTTACGTAATAATGTACCGAATAGCGAGCGTTTGAATTTGGATAAAAATGATGCTGCCACCGAGCAATTGTATGAGAGTTTAAAACGTTTCGATCGTTTATTTGCCGAATTCGAATGGCGTTATGTCAGCGCCATGGTTCAGGTGAAATCGAAAGAAGAATATGAAATGCAAGAAATGATATGTGTTCTCTGCTCGGAGACTTTACAAAGAGCTTTAAAGCTGGGTCTTTTAGAGCAGGATAAAGTTGATGCATTTGATCCGGCGTTAATGTTTTCCATACCCAGATTGGCCATAGTTTCGGGTCTAGTTATATATCCCAATGGTCCGCTTAACATGGATATGCCAGCCGAACAGTTGTCCGAAATGTTTCGGCCTTTTAGAGCTATCTTGCTAAAAGTTCGTGATTATTTGAGAAATCTCAATGAAACAGAATTGTATTATTTGGAACGTTTATTGTGTACAAATGAAGAAATAAGTTTAAAGGACACTTTAAACTCAAAAGACACTGGCTCTGTATCTGCCGACAATAATAATACCAAAAGTAGCAAATATAGTGAAAATTCTCCCCAAGAAAATGTCGAGAATGCAGGTTCACTCAAAACCAACACTACTACCTCTAAATTGCAACACAAGTCATCGTCTACATCGATGTCGTCAACATCGTGCAAAACATTTAAGACAAAACCCACGAGAAGAGCTGACAGCCCTTCGCCAGCACCGTCCACAACTAGTAGTTCATCGTCAGATGAATGTTCCACCTATAATACACCAGTGTCATCAACACCCTCTTCGCCTAGATCTTCACATTCATTGGTTTCAACAACATCTGCGGGTAATGAAAGTAATGGCACCACCTCTCCCGACAGCTGGATCGATGATGATGAAGATGATGATGAGGATGGGGAAAGAGACAAAGATAATTTTTTGTCAGCTCATCATGATGACGATGATCATTATGCCGATGATGATGATTCTGATATTAACGGTGACGATGAGAGCCATGATAAAAGTGAAAACGATTCCAATGTTGAGGACGATGATGAAGAAGAAACAAATCATTTTAATTTGGATAACGTGGTAGAAGGTATTATGAATCTTGAAAGTATGGTAGATCAGATTATTAATCTGGAAATGGCTTCGGCTGATTGTGCCACGGGTTATTTAATTTCCAATACTACATTGGGTAATTTATTACAACCGCAGGAAGTGCCTTTAACCGATAATTTTATAGTCAGTGATTCCGATTTGCCTACAAATGAGGATTGTAATGATAATATGGATGTGGAACTGCCCAGCACTAGCGCTAAGGCCTTAAACACCACCAGCCGACAGGAGCAACAAAAGATAGAAAAAGAAAATCACGTTAATAATAATTCTGCCACGTCTAACACCACTTCTAGTTTACGCCTACAAGACTCTGAAGAAATTTCTATATCTCAGCAAAGTTCCATTAATAATCCTTCCTCTACTGCAACAACAACATCGTCTTCTTGTACTCGAAGAAGACGTTACAGCATCGATCCGCAACAACAACAGACCGTTAGTCAAAATCAGACTCAACAAGTCTGTACAAAAGATCATACACGATCTCATCGTCATCATCATAGACATCATCATCACCATCATCATCACAATCATCATATACATTCAACAAATAATCGGAGCAGTTCAAGCCAGCAGCACAACCAAAGTCATCATAGACATCGTGTTCATCATGTCCACGCTCATGGCCACGGTCATCATCATCGTCGTCCTCATCGTCATGGTGGCGATAAGCAATATACAAACGGTTGCGACGAATGTGTTGGTAATGCCGGTGGCAATAGTGCAACAAAAGAAGATTCTACTATGGAAAATAGTAAAGCAACGTCTTCAATTGGTGTTTTGGACATAGAAACTCCCTCTTCGTCGTCATCACTGTTAGAAGACAATAAATCGACGGTTAGAGCATCCGGGAGAACGAAATTTAAAAATAAGGAAAATTTACTTCATCGTTTGTTTGTATGTATTGCTGGCGTTGCGGATCAATTGCAAACAAACTTTGCTTTTGACTTAAGGCAAATACTGCGTAGTGTTTTCCTTATGAATATGTCACCGGCTCAAGAAGAGTTAGACATACCGGAAAAGCCCAAAGATAATGAATTATTTGAATTTAGGGCTTCCGAAAATGATGTGATACAAGAAAGTGCGGGGTCAAGTCAAAGTATTTATTCAGCCGAAGAGGTTAATCCCGAGGGTGACAATCAATCGAACAGTAGTAATAGCAGCAATGGCAGCAGCAACAGTAACACCAGTAGTAGTAGCAATGAAGGCAATAGAGCCTATCGTCATTCAACGGGTACAGCGATAACTAGTAATACTATAACGAACGAAGAAACGGCTGCAGCAGTAGCTAATCAACGACAACAAATCGAACGTAGTCGTAGTTTAGATAATCAAGCTTGTCCCACAACGATTAATAGTCAACAAAGACAGCAGCAACTACGTCAACAGCAACATAATCATATATTTCGTAACCGTTATAATTCAACAGGCAGTAATTCGCCCTCAATATCATCTTCGGAAAATAGTTCACCCGTTTGTGAACGTTCAACAAATACAACGAATCGTAGAGTATCGGAATCGAATGCTAATATGACTCAGCAGCAACAACAACAACAGCAACAATTAAATTCTCCTTCTCCGGTACATTTGTCACCACCTGCCTGGATACCCGATCAAAAGGCACCACGTTGTATGTCTTGTAACACTCCATTCACTGCATTTAGACGTCGTCATCACTGCCGTAATTGTGGTGGTGTATTTTGTGGTGTTTGCTCTAACAACTCCACACCTTTACCGAAATATGGTCTCACTAAAGCGGTACGTGTCTGTCGTTCCTGTTATGTCCATGAACTTAGTTCGAATGCCATAACTACGACGACTACATCTGCTCTTAATCATCAACAAAACCACCACCACCACAACAATCACCATTCTCAGTTAGTTAGTCAAACAACAACAACAAACAACACCAACAACGAACCTCGTTTACGTCGTCCTGTTACCACTACTAGAGCTATTGATTAG	METLLKWLNKPKADDKSLLARFFHADRALAAVASELDSFDGRAEPDRCSRLVSRLRQGQDKVLAITNLIIEELLGDERDQRAFRAKFPEEVLQENLAGQLWFGAECLAAGSSIMNREQESKEMRPLAEAVTRSLNNVRYLLRDQCLRNNVPNSERLNLDKNDAATEQLYESLKRFDRLFAEFEWRYVSAMVQVKSKEEYEMQEMICVLCSETLQRALKLGLLEQDKVDAFDPALMFSIPRLAIVSGLVIYPNGPLNMDMPAEQLSEMFRPFRAILLKVRDYLRNLNETELYYLERLLCTNEEISLKDTLNSKDTGSVSADNNNTKSSKYSENSPQENVENAGSLKTNTTTSKLQHKSSSTSMSSTSCKTFKTKPTRRADSPSPAPSTTSSSSSDECSTYNTPVSSTPSSPRSSHSLVSTTSAGNESNGTTSPDSWIDDDEDDDEDGERDKDNFLSAHHDDDDHYADDDDSDINGDDESHDKSENDSNVEDDDEEETNHFNLDNVVEGIMNLESMVDQIINLEMASADCATGYLISNTTLGNLLQPQEVPLTDNFIVSDSDLPTNEDCNDNMDVELPSTSAKALNTTSRQEQQKIEKENHVNNNSATSNTTSSLRLQDSEEISISQQSSINNPSSTATTTSSSCTRRRRYSIDPQQQQTVSQNQTQQVCTKDHTRSHRHHHRHHHHHHHHNHHIHSTNNRSSSSQQHNQSHHRHRVHHVHAHGHGHHHRRPHRHGGDKQYTNGCDECVGNAGGNSATKEDSTMENSKATSSIGVLDIETPSSSSSLLEDNKSTVRASGRTKFKNKENLLHRLFVCIAGVADQLQTNFAFDLRQILRSVFLMNMSPAQEELDIPEKPKDNELFEFRASENDVIQESAGSSQSIYSAEEVNPEGDNQSNSSNSSNGSSNSNTSSSSNEGNRAYRHSTGTAITSNTITNEETAAAVANQRQQIERSRSLDNQACPTTINSQQRQQQLRQQQHNHIFRNRYNSTGSNSPSISSSENSSPVCERSTNTTNRRVSESNANMTQQQQQQQQQLNSPSPVHLSPPAWIPDQKAPRCMSCNTPFTAFRRRHHCRNCGGVFCGVCSNNSTPLPKYGLTKAVRVCRSCYVHELSSNAITTTTTSALNHQQNHHHHNNHHSQLVSQTTTTNNTNNEPRLRRPVTTTRAID
LOC111675664	NC_060952	XP_023292231.2	neural cell adhesion molecule 1 isoform X2	69	0.4	0.58	0.52	ATGGAAACTTGGCAATTTTATACAAATACAAACAAAATCAAATTAATGCCAGACCAAAATCAATACCAACAACAGAGAATATTACAAAAACAATATCATATACAACACCATCATCATCACCATCAGCAGCAGCAACATCGTCATTATCACTATCAGACATATGCTACAACACAGCAAGCATTAGAGGAGGAACATCAACAACGTCCAGAACATGTAGAAAATCAAAGTTTTATAACAAATGCAAATCAGAATTGTTTAACCGCCTCCAGCCTACAATTGAACAAGCAACAAAAACAACTACAGCTAAATCAGCAGCAGCTGACGCAGCAACATTCATACAAAACAATATCAATACAAAAAGTAACACCGGCAACAACAAGAACAACAATATGCCAATGCAAATCACAACAAACCTCATCATCTGCCCAGTCACAATTACTCCACTATCAGCATCTCCAACATCAGCATCATCGTCAACACTGTTCTCAGCCTCAGCAGTCTGTTCAGCAAACACAAATAGAAACAACAGCAACAAGCAGAACATCATCAACATCAGTGGATGGCTTAAAAAATTGGTTACCTCGTCCTCGAAGTATCTCATCAATTGTGGAACATTTGGTTGTGATTGGCTCTTTATTGATCGCATTAAGTGGTCTGGTTGTTTGCGACGAGTCCCAGGATTTTCAAAAGAACATTCCTGCACGTCTGGTATGGGCAGCAGTAGGCAAAAGTGTGGATTTACCTTGCGATCTTACACCACCTTCACCGCAGGATTCTGTAAAACTACTGCTATGGTTCAAAGATACAACAGGAATTCCACTCTACAGTTTGGATTCACGTGGAGGAAATGTCAAATTAGCGCCACACTCTGCCATAGCTAGCGATTTGGGTCAACGTTTGTTCTTTTCGATTGGTGATAATCCCAAGGATTCACGTCTACAAATACGAGATGTCAAGCCCACCGATGGTGGTGTTTATCGTTGTAGAGTAGATTTTTTTAATTTTCCAACTCGTAATTATAGGATAAATTTAACTTTAGTTGTTCCTCCCGAAGAGCCTCGTATATTTGATGCTCAAGGCAAAGAAATTAACCAGACACAGACTGCCGGCCCATTTCGTGAAGGCTATGAACTGTTTTTATGCTGTCAAGTTAAAGGCGGACGACCACCACCAAAAGTTACCTGGTGGATGGGTGATACCGAATTAATTGGCACAAGTCATACATCGGTGGAGGAGGGTACCACGGTTATAGTTAATCAACTATTAATAGGTACAACAACGCGTGATTATAATGGTGCCAAGATACAGTGTCGTGCCCAAGGCACAAAACTGATAGAGCCCGTTATAAAGGAAGTACCGGTGCAAGTACAATTAAAACCTGTTCGAGTGAAAATTATAACACCAAATGACCTGCTTACAGCTGGTCATCCCGTGCCTTTACGCTGTGAATCTTGGGGTTCTTATCCAGCGGCCAAAATAACTTGGCTTTTAGATGGTGAACCCATACGTAATGCTGAAGTTACCGTACACAGTGATCGTGAGGACTCAAATATCACAACCAGCATTTTAACATTAAAGGTAACTTCGGAGAATGATAATGCTGAGCTCACATGTCGTGCATCTAATCCATGGTTTTCTGGTGGCGCCATTGAAGATAAACGTATCATACGTGTAGCATATCCCCCTACTGTGTCAGTGCATTTGGCCAATGAAGATCCCAGCCGCATTGTTACTAGAGCCGAAGGTCAAAATGTTACATTCAAATGTCGTGCCGATGCCAGGCCACCCGTCACCTCTTATTCCTGGTTTAAGAATGGTATGCGTATGTCTGGCGAGAGTTCAGAAATAATGCATTTAACTCAACTAGAGCGAGAAAGTGCCGGTGCTTATGCTTGTGGTGCAACAAATACTGAAGGGGAGACTAGAAGTTCGAGCATAACATTAAGAGTACAATATTCTCCACGATGCAAACCAGGCACTGAACAAACATCCATTGGCGCTATAAATATGCACTCAATACCGGTTAAATGTGAAGTTGATGCCGATCCACCGGATTCTGTAAAATTTAGTTGGACATACAATAATACAAGAAATGTGTCACCAGTACTCAATTCGAGAATACAATCGAATGGTTTAACTAGTACTGTCACCTACCTGCCACAAACTGATTCGGAATTAATAACATTGGCCTGTTGGGCCAGTAATGCGGTGGGTCGTCAAACCACACCCTGTTTGGTGCATATCCTGCCTGCAAATCCTCCAGAGGCTCCAAGGTCTTGTGAAATACGCAACGATACTGTTTTAGAAGTAGTATGTGTTGCGGGTAATGATGGTGGTTTATCGCAGTACTTTATTTTGGAAGTTGTCGGTGGAGATCCTTTATATTCTAGTGATTCGACAAGAACATTTAGTGACGCAAGTATAGGCGATAATGAAATTTCAACAATGAATGATCAGGCTACCTCAGCACCAATATTTCGTATTCAAGAACCAAATCCACAATTTCGTTTAAACAATTTGGAGCCGGGACGAGAATATCAATTTGTAGTATATGCTGTCAATGCAAAAGGTCGTAGTGATCCACCAGTGGTTATAGAACGTGTGCGTGTGGCTGCCCAATTGGGGCCATATGATGAATCCATATTGTCCGAAGATCCTACGCCTGCTGAAACTACACATCATGTGAGTAGTAATGTTGGTGTGGCTGCCAGTGGTACGGGTGCTAGTATTGGTGGTGGTCCTGAAAAGCAATCAACATTACTGCTTTTAGCTGCTGTCGTGGCTATTGGGGCTGTTGTAATAACATCAATTATTGTGGCCGGTATAGTGGTTGTATGCAAACATCGACCTCGGCCACCTGAGCCACAGGATGTGCGAAAAAGTATGAGGTAA	METWQFYTNTNKIKLMPDQNQYQQQRILQKQYHIQHHHHHHQQQQHRHYHYQTYATTQQALEEEHQQRPEHVENQSFITNANQNCLTASSLQLNKQQKQLQLNQQQLTQQHSYKTISIQKVTPATTRTTICQCKSQQTSSSAQSQLLHYQHLQHQHHRQHCSQPQQSVQQTQIETTATSRTSSTSVDGLKNWLPRPRSISSIVEHLVVIGSLLIALSGLVVCDESQDFQKNIPARLVWAAVGKSVDLPCDLTPPSPQDSVKLLLWFKDTTGIPLYSLDSRGGNVKLAPHSAIASDLGQRLFFSIGDNPKDSRLQIRDVKPTDGGVYRCRVDFFNFPTRNYRINLTLVVPPEEPRIFDAQGKEINQTQTAGPFREGYELFLCCQVKGGRPPPKVTWWMGDTELIGTSHTSVEEGTTVIVNQLLIGTTTRDYNGAKIQCRAQGTKLIEPVIKEVPVQVQLKPVRVKIITPNDLLTAGHPVPLRCESWGSYPAAKITWLLDGEPIRNAEVTVHSDREDSNITTSILTLKVTSENDNAELTCRASNPWFSGGAIEDKRIIRVAYPPTVSVHLANEDPSRIVTRAEGQNVTFKCRADARPPVTSYSWFKNGMRMSGESSEIMHLTQLERESAGAYACGATNTEGETRSSSITLRVQYSPRCKPGTEQTSIGAINMHSIPVKCEVDADPPDSVKFSWTYNNTRNVSPVLNSRIQSNGLTSTVTYLPQTDSELITLACWASNAVGRQTTPCLVHILPANPPEAPRSCEIRNDTVLEVVCVAGNDGGLSQYFILEVVGGDPLYSSDSTRTFSDASIGDNEISTMNDQATSAPIFRIQEPNPQFRLNNLEPGREYQFVVYAVNAKGRSDPPVVIERVRVAAQLGPYDESILSEDPTPAETTHHVSSNVGVAASGTGASIGGGPEKQSTLLLLAAVVAIGAVVITSIIVAGIVVVCKHRPRPPEPQDVRKSMR
LOC111675662	NC_060952	XP_023292223.2	serine-rich adhesin for platelets isoform X1	112.9	0.58	0.84	0.77	ATGTTGCGTTTTCTAAGCCGCCGTAAAGCTCGCAACAACTATGCGGATAATTCTGCTGGAGCCAGTGGCAGCGGTAATGATCGCACAGATGCCAGAGGTCCCTCGGTAGCAGGCGGTGGTGGCGCTACTTCATCTCATATAAAACCACAACGTATACCAGTTAATAAGAATAAAATAGATTGTCGTGTTATATTACTGGATAATACAGATCTATCCATTGAATGTTCGAAAAAAGCAATGGGCAGTTTTCTATACGAACAAGTATTTTATAATTTAGATATTATAGAAAAAGATTATTTTGGTTTGCAATTTATGGATGCTAATCATGTTAAACATTGGCTAGATCCCACAAAACCCATTAAGAAACAAGTTAAAATTGGTCCACCCTATACATTCCGTTTAAAAGTGAAATTTTATTCCTCCGAACCGAATACTTTACGTGAAGAATTAACACGTTATTTATTCTTTTTACAATTGAAACATGATTTACTAGAGGGACGTTTAGATTGTCCCGATGATAAGGCTACCGAATTGTGTGCTTTAGCTTTGCAATCCGAATTAGGAGATTATGATGAACATGTTCATACAGCAGCCACTGTTTCAGAATTTCGTTTTGTACCCGAACAAACTGAGGAATTAGAAATTGATATTTTAGAGGAATATAAAACCTGTCGAGGTTTAACACCAGCTCAAGCTGAAACTGCATTTTTAAATAAAGCCAAATGGCTGGATATGTATGGTGTTGATATGCATACTGTTTTAGGCAAAGATGGCTGCGAATACCATTTGGGTTTGACTCCCACTGGCATTTTAGTGTTTGAGCGTGATCAAAAAATAGGCCTTTTCTTTTGGCCTAAGATCAGCAAATTGGATTTTAAAAAGAAAAAACTAACACTTATTGTTATCGAGGACGATGATGAGGGACGTGAACAAGAACATACTTTTGTTTTTCGCCTGTACAATGAAAAGGCCTGTAAACATTTATGGAAATGTGCTGTAGAACATCATACTTTCTTCCGTTTAAGAGCTCCCGTTAAAGGTCCCTCAGCTAGACAGAACTTCTTTCGCATGGGTTCACGTTTTCGCTATTCGGGACGTACAGAATTCCAGGCCACCGTACAAAGTCGTGCTCGACGTACTGTGCAATTTGAACGTAGACCCTCACAACGATTCGCCAGTCGTCAATCCCATTTATTACGTGAACGGCAAAAAGCTTCACAAGAGAATGCAGCCTCTGCATTGGCTTCTGTTAATGCTAGAGCTGCGGCTGCCGCAGCAGCAGCCAACACTGCTCCTCAAACTACTGAAAATTTAAATAGCACTGTAGATTCAATATTATCAACAGCTACTGCAGATAATCAGCCAACAATGAATACTATAACGCCATCGCCCTCTATACAGACAGTCATACACAATACGTCTATGGCCTATGATGATGCCATATGTGGTAGTTCGGTACATTCAGGTTCACAACAAAATGCATGCGCTTCATTAGGCCGCAATTCGATAAGATCGAATTCGAGTACTGATGATCCGGCTTATAGTAAAATTGGTTCATTTGGTAAAGCTGGTCTAACTGTGAAATTGGATACTGAATGTGCTGGTGCTAGTAGTATTGCTCCTTATTCACCTAATAATACTAAGAATTTTGAAGAGACTAATCCCTTCCGCAATAATACTTCACATAACAATTCATTTGGCAAAGCTTCTATACATTCAGGACTAAGCATTAAAAGTGGCTTGTCGGATAAAGATAAAGAGCTAGATTCATTACTAAAGTCCATAGTTAAAGACCCATCCCCATCTGTTTTAGCCACTGAGGCCATTAATGATGCTAACAGTATAAGGGTTACTATTAATAAAACCTTTGATATGGATCATAATACAGAGACTCTGAAACGTTTATCGAATTCTGAAAAACCTAATAATCAAGTGAAATTGGCTAATGTGGGAGCTGCCGCTTTACCACCGGGTCATATTAAGTGTAACATTTTAAAAGCACGGGTCGAAGAAGAGCTGGGAGCTAACACGAATGCCAAGTTAACGAATCAAATGTTTGTGCCGGCAGCAACTTCAGTTAATAGCACTAACAACAATAACAATATAACAACAACAACGAACAATCTACAAAATACAACAACTATACACCATAGTGACGGGCCAGACTCACTCAATGCCACCTACATTTCAGTTGGTGGTGATAAATTGACTTTGAGCATAACCGAGCAAAAACCCACCACAGCTGCCCATCAAAATTCTGGTAATATATTTGGTTTTACTAATAATAATAGCACTGCCAATAGCAATACTTCGACACCAACATCTCCATTTGCTAATGCAACTTTTATATCAGAATTTGAAACCAATACACCATCAACACCCACCCATCACAGCAATTATCATCTACAACATCATCATCATCAATCTCCACCAAATTCTTTAACCATTATGAATACCAATACCACCATACCAATGTCCACCTATTCAAATCATAATAATAATAACAATATAAGCCACGCCTCCACCTCTTCCTCCGCCTCCTCTTGCTCTCCTAAAATCTCCAGCACCGTCACAAATAATAATAACAATACAACACCATCCACATCTGCAAATACCACAAAAACTACTCTTATAAACTCAACTTCAATACAATCAAATTTGAATTCTTCTTCAACAATGTCCACCACGTCCACGTCCTCTCTATCGCCGAATTGTAATAAAACTGATGCAACAACCTCTGCCCCAAAACCCACCACTCCAACTTTAACCTCTACAACAGCAGAAATGTTAATAAATGAAATTTTCATTAACAATATTATCAATAATAATGTAAAAGCCAGCACGGAAAAGCATACAAATGGCACTAACGAAGTTGATTCGACCACATCCTCTGCTGCGACACATCAAATGTCACAAACACCTTCGGTGGGTACTTTATTGTTTTCCACGTTGAGTGAACAGGAACGCCAGCAAAAGCAACGTGATGCCATTAAGCAGCAACAGTCTTGTAATGATATTATTGAAAGTATACACGATAAAAAGCCGCTAACACACAAACAACACAATAATCATTATCATCAGCAGCAACAACATCATCATGTAATTACAACACAAAATGATGCAATGGTATCACCCTGGCTGGTATCAGCGGAAGTTGTATCGGCGCCTAAAGGTAAGGAACCGACGATTATACGAAAATCTGTTATAACAACACAGTTGTAA	MLRFLSRRKARNNYADNSAGASGSGNDRTDARGPSVAGGGGATSSHIKPQRIPVNKNKIDCRVILLDNTDLSIECSKKAMGSFLYEQVFYNLDIIEKDYFGLQFMDANHVKHWLDPTKPIKKQVKIGPPYTFRLKVKFYSSEPNTLREELTRYLFFLQLKHDLLEGRLDCPDDKATELCALALQSELGDYDEHVHTAATVSEFRFVPEQTEELEIDILEEYKTCRGLTPAQAETAFLNKAKWLDMYGVDMHTVLGKDGCEYHLGLTPTGILVFERDQKIGLFFWPKISKLDFKKKKLTLIVIEDDDEGREQEHTFVFRLYNEKACKHLWKCAVEHHTFFRLRAPVKGPSARQNFFRMGSRFRYSGRTEFQATVQSRARRTVQFERRPSQRFASRQSHLLRERQKASQENAASALASVNARAAAAAAAANTAPQTTENLNSTVDSILSTATADNQPTMNTITPSPSIQTVIHNTSMAYDDAICGSSVHSGSQQNACASLGRNSIRSNSSTDDPAYSKIGSFGKAGLTVKLDTECAGASSIAPYSPNNTKNFEETNPFRNNTSHNNSFGKASIHSGLSIKSGLSDKDKELDSLLKSIVKDPSPSVLATEAINDANSIRVTINKTFDMDHNTETLKRLSNSEKPNNQVKLANVGAAALPPGHIKCNILKARVEEELGANTNAKLTNQMFVPAATSVNSTNNNNNITTTTNNLQNTTTIHHSDGPDSLNATYISVGGDKLTLSITEQKPTTAAHQNSGNIFGFTNNNSTANSNTSTPTSPFANATFISEFETNTPSTPTHHSNYHLQHHHHQSPPNSLTIMNTNTTIPMSTYSNHNNNNNISHASTSSSASSCSPKISSTVTNNNNNTTPSTSANTTKTTLINSTSIQSNLNSSSTMSTTSTSSLSPNCNKTDATTSAPKPTTPTLTSTTAEMLINEIFINNIINNNVKASTEKHTNGTNEVDSTTSSAATHQMSQTPSVGTLLFSTLSEQERQQKQRDAIKQQQSCNDIIESIHDKKPLTHKQHNNHYHQQQQHHHVITTQNDAMVSPWLVSAEVVSAPKGKEPTIIRKSVITTQL
LOC111675662	NC_060952	XP_023292222.2	serine-rich adhesin for platelets isoform X1	112.9	0.58	0.84	0.77	ATGTTGCGTTTTCTAAGCCGCCGTAAAGCTCGCAACAACTATGCGGATAATTCTGCTGGAGCCAGTGGCAGCGGTAATGATCGCACAGATGCCAGAGGTCCCTCGGTAGCAGGCGGTGGTGGCGCTACTTCATCTCATATAAAACCACAACGTATACCAGTTAATAAGAATAAAATAGATTGTCGTGTTATATTACTGGATAATACAGATCTATCCATTGAATGTTCGAAAAAAGCAATGGGCAGTTTTCTATACGAACAAGTATTTTATAATTTAGATATTATAGAAAAAGATTATTTTGGTTTGCAATTTATGGATGCTAATCATGTTAAACATTGGCTAGATCCCACAAAACCCATTAAGAAACAAGTTAAAATTGGTCCACCCTATACATTCCGTTTAAAAGTGAAATTTTATTCCTCCGAACCGAATACTTTACGTGAAGAATTAACACGTTATTTATTCTTTTTACAATTGAAACATGATTTACTAGAGGGACGTTTAGATTGTCCCGATGATAAGGCTACCGAATTGTGTGCTTTAGCTTTGCAATCCGAATTAGGAGATTATGATGAACATGTTCATACAGCAGCCACTGTTTCAGAATTTCGTTTTGTACCCGAACAAACTGAGGAATTAGAAATTGATATTTTAGAGGAATATAAAACCTGTCGAGGTTTAACACCAGCTCAAGCTGAAACTGCATTTTTAAATAAAGCCAAATGGCTGGATATGTATGGTGTTGATATGCATACTGTTTTAGGCAAAGATGGCTGCGAATACCATTTGGGTTTGACTCCCACTGGCATTTTAGTGTTTGAGCGTGATCAAAAAATAGGCCTTTTCTTTTGGCCTAAGATCAGCAAATTGGATTTTAAAAAGAAAAAACTAACACTTATTGTTATCGAGGACGATGATGAGGGACGTGAACAAGAACATACTTTTGTTTTTCGCCTGTACAATGAAAAGGCCTGTAAACATTTATGGAAATGTGCTGTAGAACATCATACTTTCTTCCGTTTAAGAGCTCCCGTTAAAGGTCCCTCAGCTAGACAGAACTTCTTTCGCATGGGTTCACGTTTTCGCTATTCGGGACGTACAGAATTCCAGGCCACCGTACAAAGTCGTGCTCGACGTACTGTGCAATTTGAACGTAGACCCTCACAACGATTCGCCAGTCGTCAATCCCATTTATTACGTGAACGGCAAAAAGCTTCACAAGAGAATGCAGCCTCTGCATTGGCTTCTGTTAATGCTAGAGCTGCGGCTGCCGCAGCAGCAGCCAACACTGCTCCTCAAACTACTGAAAATTTAAATAGCACTGTAGATTCAATATTATCAACAGCTACTGCAGATAATCAGCCAACAATGAATACTATAACGCCATCGCCCTCTATACAGACAGTCATACACAATACGTCTATGGCCTATGATGATGCCATATGTGGTAGTTCGGTACATTCAGGTTCACAACAAAATGCATGCGCTTCATTAGGCCGCAATTCGATAAGATCGAATTCGAGTACTGATGATCCGGCTTATAGTAAAATTGGTTCATTTGGTAAAGCTGGTCTAACTGTGAAATTGGATACTGAATGTGCTGGTGCTAGTAGTATTGCTCCTTATTCACCTAATAATACTAAGAATTTTGAAGAGACTAATCCCTTCCGCAATAATACTTCACATAACAATTCATTTGGCAAAGCTTCTATACATTCAGGACTAAGCATTAAAAGTGGCTTGTCGGATAAAGATAAAGAGCTAGATTCATTACTAAAGTCCATAGTTAAAGACCCATCCCCATCTGTTTTAGCCACTGAGGCCATTAATGATGCTAACAGTATAAGGGTTACTATTAATAAAACCTTTGATATGGATCATAATACAGAGACTCTGAAACGTTTATCGAATTCTGAAAAACCTAATAATCAAGTGAAATTGGCTAATGTGGGAGCTGCCGCTTTACCACCGGGTCATATTAAGTGTAACATTTTAAAAGCACGGGTCGAAGAAGAGCTGGGAGCTAACACGAATGCCAAGTTAACGAATCAAATGTTTGTGCCGGCAGCAACTTCAGTTAATAGCACTAACAACAATAACAATATAACAACAACAACGAACAATCTACAAAATACAACAACTATACACCATAGTGACGGGCCAGACTCACTCAATGCCACCTACATTTCAGTTGGTGGTGATAAATTGACTTTGAGCATAACCGAGCAAAAACCCACCACAGCTGCCCATCAAAATTCTGGTAATATATTTGGTTTTACTAATAATAATAGCACTGCCAATAGCAATACTTCGACACCAACATCTCCATTTGCTAATGCAACTTTTATATCAGAATTTGAAACCAATACACCATCAACACCCACCCATCACAGCAATTATCATCTACAACATCATCATCATCAATCTCCACCAAATTCTTTAACCATTATGAATACCAATACCACCATACCAATGTCCACCTATTCAAATCATAATAATAATAACAATATAAGCCACGCCTCCACCTCTTCCTCCGCCTCCTCTTGCTCTCCTAAAATCTCCAGCACCGTCACAAATAATAATAACAATACAACACCATCCACATCTGCAAATACCACAAAAACTACTCTTATAAACTCAACTTCAATACAATCAAATTTGAATTCTTCTTCAACAATGTCCACCACGTCCACGTCCTCTCTATCGCCGAATTGTAATAAAACTGATGCAACAACCTCTGCCCCAAAACCCACCACTCCAACTTTAACCTCTACAACAGCAGAAATGTTAATAAATGAAATTTTCATTAACAATATTATCAATAATAATGTAAAAGCCAGCACGGAAAAGCATACAAATGGCACTAACGAAGTTGATTCGACCACATCCTCTGCTGCGACACATCAAATGTCACAAACACCTTCGGTGGGTACTTTATTGTTTTCCACGTTGAGTGAACAGGAACGCCAGCAAAAGCAACGTGATGCCATTAAGCAGCAACAGTCTTGTAATGATATTATTGAAAGTATACACGATAAAAAGCCGCTAACACACAAACAACACAATAATCATTATCATCAGCAGCAACAACATCATCATGTAATTACAACACAAAATGATGCAATGGTATCACCCTGGCTGGTATCAGCGGAAGTTGTATCGGCGCCTAAAGGTAAGGAACCGACGATTATACGAAAATCTGTTATAACAACACAGTTGTAA	MLRFLSRRKARNNYADNSAGASGSGNDRTDARGPSVAGGGGATSSHIKPQRIPVNKNKIDCRVILLDNTDLSIECSKKAMGSFLYEQVFYNLDIIEKDYFGLQFMDANHVKHWLDPTKPIKKQVKIGPPYTFRLKVKFYSSEPNTLREELTRYLFFLQLKHDLLEGRLDCPDDKATELCALALQSELGDYDEHVHTAATVSEFRFVPEQTEELEIDILEEYKTCRGLTPAQAETAFLNKAKWLDMYGVDMHTVLGKDGCEYHLGLTPTGILVFERDQKIGLFFWPKISKLDFKKKKLTLIVIEDDDEGREQEHTFVFRLYNEKACKHLWKCAVEHHTFFRLRAPVKGPSARQNFFRMGSRFRYSGRTEFQATVQSRARRTVQFERRPSQRFASRQSHLLRERQKASQENAASALASVNARAAAAAAAANTAPQTTENLNSTVDSILSTATADNQPTMNTITPSPSIQTVIHNTSMAYDDAICGSSVHSGSQQNACASLGRNSIRSNSSTDDPAYSKIGSFGKAGLTVKLDTECAGASSIAPYSPNNTKNFEETNPFRNNTSHNNSFGKASIHSGLSIKSGLSDKDKELDSLLKSIVKDPSPSVLATEAINDANSIRVTINKTFDMDHNTETLKRLSNSEKPNNQVKLANVGAAALPPGHIKCNILKARVEEELGANTNAKLTNQMFVPAATSVNSTNNNNNITTTTNNLQNTTTIHHSDGPDSLNATYISVGGDKLTLSITEQKPTTAAHQNSGNIFGFTNNNSTANSNTSTPTSPFANATFISEFETNTPSTPTHHSNYHLQHHHHQSPPNSLTIMNTNTTIPMSTYSNHNNNNNISHASTSSSASSCSPKISSTVTNNNNNTTPSTSANTTKTTLINSTSIQSNLNSSSTMSTTSTSSLSPNCNKTDATTSAPKPTTPTLTSTTAEMLINEIFINNIINNNVKASTEKHTNGTNEVDSTTSSAATHQMSQTPSVGTLLFSTLSEQERQQKQRDAIKQQQSCNDIIESIHDKKPLTHKQHNNHYHQQQQHHHVITTQNDAMVSPWLVSAEVVSAPKGKEPTIIRKSVITTQL
LOC111675661	NC_060952	XP_023292221.2	WD repeat-containing protein 36	317	1.91	2.48	2.51	ATGACAAATTCGGGTGGAAACGAAATAGACAAAAGCCTTAAAGGAAAGCAGCGTGATAGTAGTGTGATATTTCGACGCAATCGTTCCTTAGGCTATGTAAGCAATCACATACCAGCCGTGGTACGCTATATACTAAGGCGTAAAGATAATTTAATAACAACCTGCATAGGACGCTCATTTCAAGTGTACACCTCTAACCACTTCCGTTTGCTGCATGTCAGTGGACAACATCCCGATGAAATTACCGCCTTGGCCACAGATCGTTTTCATATTTATACGGCCTGTAATAAATGGATTTATGCCTGGCGTGCTGGCAAGCATGTAAGACATATCTATAAGGGACACACTAAAAATGTTCATCTACTTTTGCCCTTTGCTAAGCATTTGATAGCGGTGGATGAGGCTAACGTGTTAAAAGTGTGGGATATTGTAACGGAAGAAGTGTATTTGGAAGTGCCTTTTAATGCAGATGAATTTCAAATAACTGCCATTGCCCATCCTCCTACATATATCAATAAGGTGGTATTGGGTTCAAAACAGGGTCAACTAAAGATCTGGAATCTTAAAGACAATCGGTTAATTTATACATTTACTGGTCATGCAAGTCGTGTCACCTGTATTGAACCAGCACCTGCCATTGATGTGGTGGCAGTGGGCCATCAAGATGGCACTATTATAGTAATGAATTTGAAATTTGATGAAGTGCTAATGGAATTTAAGCAAGATTGGGGCGCAGTTTCTAAAATTACCTTCCGCACGGATGGTCCACCAATAATGGCATCAGCCAGTACAAATGGTTATATAGCATTTTGGAATTTGGAGGAGAAGAAGATTGCTAGTCAATTACAAGCTCATGAAGATTCCGTTACCACCGCCATTTGTTTGCCAAATGAACCTTTAATTCTTACTACTTCCCCTGACAATTCCATGAAATTATGGATTTTTGATTTATCCGATGGAGGAGCACGTATGTTGCGCATACGTGAGGGACACAATGCTCCTCCCTTATGCATACGTTATCATGGCAGTAACGGTCGTACTATATTATCCTCAGGAGAGGATAGTTCTCTTAGAGCTTTTAGCGTTATATCAGAAACTTTAAATAAAAGTTTAGGCAAGGCCAGTTACAATAAAAAAGCATCGAAAAAGAAAAATCGTTTCCAAGAAGACAATCACCGCATGCCACCCATAATTGAATTTACCACCGAATTAACTCGCGAAAAGGAATGGGACAATATTGCTGCCATTCATACGGGCACTATACAAACCACAACCTGGTCATTTCATAAAAATCGTATGGGTGAACATCATTTGATACCCGAAAAGTTTACCAATAGAAATCGTAAAGATTTTAAAGCTGAAACAACATGTCTTACCTTAACCCATTGTGGTAATTTTGTTATTATTGGTTATTCTAGTGGTGATGTGGAACGTTTTAATATACAATCGGGTATTCATAGAGCAAGTTATGGTAATCCTGCTCATAAGGCTGCCATACGTGGTGTGGCTTGTGATAACCTGAATCAGGTGGTAGTTACCGGTTGCAGTGATGGATTATTGAAATTTTGGCATTTTAAGGAAAATGCTGATAAACCCCTAGCTCGCATACAGTTTAAAGAGGGTATTTCCCTAATACGTTGTCATCGGGAAAGTGCCATGATTGCTGTAGCACTAGTTGACTTCACAATACTCGTTATTGATTTGGATACCAAAGTGGTGATACGTAAATTTCAGGGCCATTCAGCGAAAATTAATGATGTTACCTTTAGTCCTGACAGTCGTTGGCTGATATCAGCCTCTATGGATGCTACCATTAAAATTTGGGATATACCCTCTTCCTATATGATTGATCATTTTAGAGTAGAAAAACCTTGCGTTTCTCTAACAATGTCACCAACTGGAGATTTTCTAGCCACAGCCCATGTCAATAATTTGGGTATTTATTTGTGGGCCAATAAGATGTTGTTCAGTCAAATTTCTCTGCGTTCCATTAATCCCAAGGCAGAGGCTCCCTATGTGGGTCTACCATCGAATGTGGCTGATCAATTGAACTTGGAAGAAGCTGTAGATGAACTTTCTATGGATGTTGATGATGAAGAGGAGTTGGGCGAAGAGATCGCTTTGAAATATGAAACACCTGAGCAGTTGTCTAAGGAATTGATTACTATGTCAGGTGTGGCAGCCTCTAGATGGCAAAATCTTTTAGATTTCGATATCATCAAAAAACGCAACAAACCCAAAGCACCACCCAAAGTACCCAAACAAGCTCCCTTCTTCTTGCCCACAGTGGCTGGTTTAGAAATGAAATTTGATGTTACCAACGCTAAATCAGATGATGAAGATTTGGAGTCGCGTGTTTTGCAAGCAACCTCTCTCAATAATCTAACAAATTTCGGCAAATTATTAGAAGCTACCTCATCGAGTCAAAACTATGAAAAATGTGTACAACATCTCAAACAATTAGGTCCCTCAATGATTGACTTTGAGGTGAAATCTTTACATCCCATAGGTGGTGGCACTGTCAAGGCTATGGTAGAGTTCTTGAAAACCCTTAAATACATGTTTGAATCTAATCAAAATTTCGAATTAGCTCAATCATATTTAAGTGTATTTTTACGTTCACATGGTTTAAATTTAGTCGAAATACCTGAAGTAATGGAAAGTTTAGAAGAATTATCTAAAGTACAAGAAAGTTCATGGAAACAAATAGAAGAAAAACTCATGTATGGCATGGGTGTCGTAGCAGCCCTAAGAAATTTTGTACATTAA	MTNSGGNEIDKSLKGKQRDSSVIFRRNRSLGYVSNHIPAVVRYILRRKDNLITTCIGRSFQVYTSNHFRLLHVSGQHPDEITALATDRFHIYTACNKWIYAWRAGKHVRHIYKGHTKNVHLLLPFAKHLIAVDEANVLKVWDIVTEEVYLEVPFNADEFQITAIAHPPTYINKVVLGSKQGQLKIWNLKDNRLIYTFTGHASRVTCIEPAPAIDVVAVGHQDGTIIVMNLKFDEVLMEFKQDWGAVSKITFRTDGPPIMASASTNGYIAFWNLEEKKIASQLQAHEDSVTTAICLPNEPLILTTSPDNSMKLWIFDLSDGGARMLRIREGHNAPPLCIRYHGSNGRTILSSGEDSSLRAFSVISETLNKSLGKASYNKKASKKKNRFQEDNHRMPPIIEFTTELTREKEWDNIAAIHTGTIQTTTWSFHKNRMGEHHLIPEKFTNRNRKDFKAETTCLTLTHCGNFVIIGYSSGDVERFNIQSGIHRASYGNPAHKAAIRGVACDNLNQVVVTGCSDGLLKFWHFKENADKPLARIQFKEGISLIRCHRESAMIAVALVDFTILVIDLDTKVVIRKFQGHSAKINDVTFSPDSRWLISASMDATIKIWDIPSSYMIDHFRVEKPCVSLTMSPTGDFLATAHVNNLGIYLWANKMLFSQISLRSINPKAEAPYVGLPSNVADQLNLEEAVDELSMDVDDEEELGEEIALKYETPEQLSKELITMSGVAASRWQNLLDFDIIKKRNKPKAPPKVPKQAPFFLPTVAGLEMKFDVTNAKSDDEDLESRVLQATSLNNLTNFGKLLEATSSSQNYEKCVQHLKQLGPSMIDFEVKSLHPIGGGTVKAMVEFLKTLKYMFESNQNFELAQSYLSVFLRSHGLNLVEIPEVMESLEELSKVQESSWKQIEEKLMYGMGVVAALRNFVH
LOC111675660	NC_060952	XP_023292220.2	major royal jelly protein 1	318	2.96	3.87	3.89	ATGCAACAGTATTTGCCGGCAAAGAGCAGCAGTAGTTGCCGCAGAGCAACATTTTCAAATCTACTACCGTGTCTAAAAATTAATCATAATAAACTTAAACATAAATGTAATGGAAACAATATCATGTTTACATTGGCTTTCATAATCGCAGCTACACTCTTGAACTTGTGCAGCGCTGGTGTGCCACACAATAATCATCATCATTTTCTAGAAGCAGCACCACGATCGTCATCATCGTTACAATTGGCAAAACAATGGAAACTTTTTTCATTTAACTTCCTATCGCATGCCCCCTTGAATGATATGAATTTCTTTAATCCATCAAATATCTTGGCAACTGGTCTTGTTATAACGGAGGATCGTTTCTTTATTGCCACACCAAAGTTATTCTCTGGTGTACCATCAACTTTGAACTGGGTTTCAAGATCAAACTATGAAGATTCACCGGTTTTGCAGGCCTATCCCGACTGGTCTTTTGCCACCACTGGACGTACCGATTTCAATTGCAGTGATTTGGTTTTAATTTCTGTCTATCGTCTTCGTTTAGATTCCTGTAATCGTTTATGGGTTCTAGATGCTGGTATCTCACGTTCTCTAGAGGATTACGAAAAGACTTGTCCACCAAAAATATTAGTCTTCGATTTAAAAACCAATCAAGTGGTACGACGTATAGATTTTCCTCAAGGTGTATTAAGAGGTGAATCTCTATTCACTAATTTGATTATAGATGAAACCACTTCTAAAGCGGGTACTTGTGATGATGTTTTTGTTTATATTTCGGATACCGTAGAACCAGGTATTGTGGTATATGACAGTATACGTGATACAACCTGGAGAGTTTCCCATCCGGCCATGTATCCAGATCCTGACTTTGCACAAGCTGAGATACTCAATGATCGTTTTGTACTAATGGATGGTATAGTGGGTATAACATTTGATGCCAAAAAAGGTTTAATTTATTTCCAACCCTTTGCCACTGACAGAATATTTTCAGTTACCCGTGAAGTTTTAAGAGCTGGCCCGATTGCCATTAATCAAGTTCTGCCCGTCAAGTTGGTGGGTAAGAAATCATCACAAGGTATTGGTATAGCAGTAACAGATGATGGTACTTTAATTTTTGGACCTTCGACTGAAACCGCTATAGCTACTTGGAATCCTAATACTAATGAACAACATATTTTGGCTCAAGATAAAGAACATTTACAATTCCTTTCGGACATTACACTCTCACCACATGATCCTGGCTATGTTTATGCTATAGCTTCCAAATTCCAAAGATTCTTTTTGAAAAATCTCAATGTTGATGAAGTAAATAATCGTATTATTAGAATACCATTACCAGGCTACGCACCCACACTGCCCGCCATACAACCCTCTCCATATGCTATTAAACCTTATAGTATACAAAGTAATCTAAATACTTATTACCAGCTAACCAACTCCCTACAACCGAAATTAACCAACGCAGCTACACATTTTAATAGACCGGCAGCCAGTAGTAGTCATCCGTACAGTTTTGAAAATGCTGGCATTATCAATTATTCCGTTAAGAATCCTTTTACCGCCCTCAATCAGGGAGAAACATTCCCTCCCCGCAAAGAACTGCGCAATCAAGATCAATATTCATTTCTGGAAAGTTTAGCAACAATATCCCCTGCAGGACGTGCCTTGCCACCAGATCCCTCTTCAATATTAAATCTACATTCTAATGGTCCATCTGATTATTATTATTCCCGTTCGGCGCGCAGTGCTAATAAAGAAACAGAAAATATAAGTGATCCGCAAAAAGAGTAG	MQQYLPAKSSSSCRRATFSNLLPCLKINHNKLKHKCNGNNIMFTLAFIIAATLLNLCSAGVPHNNHHHFLEAAPRSSSSLQLAKQWKLFSFNFLSHAPLNDMNFFNPSNILATGLVITEDRFFIATPKLFSGVPSTLNWVSRSNYEDSPVLQAYPDWSFATTGRTDFNCSDLVLISVYRLRLDSCNRLWVLDAGISRSLEDYEKTCPPKILVFDLKTNQVVRRIDFPQGVLRGESLFTNLIIDETTSKAGTCDDVFVYISDTVEPGIVVYDSIRDTTWRVSHPAMYPDPDFAQAEILNDRFVLMDGIVGITFDAKKGLIYFQPFATDRIFSVTREVLRAGPIAINQVLPVKLVGKKSSQGIGIAVTDDGTLIFGPSTETAIATWNPNTNEQHILAQDKEHLQFLSDITLSPHDPGYVYAIASKFQRFFLKNLNVDEVNNRIIRIPLPGYAPTLPAIQPSPYAIKPYSIQSNLNTYYQLTNSLQPKLTNAATHFNRPAASSSHPYSFENAGIINYSVKNPFTALNQGETFPPRKELRNQDQYSFLESLATISPAGRALPPDPSSILNLHSNGPSDYYYSRSARSANKETENISDPQKE
LOC111675659	NC_060952	XP_023292219.2	major royal jelly protein 1	525.5	6.63	9.16	8.72	ATGAAATTTTTCTATATCTCCCTAAGCTTATTAATAGCTTTAAGTTACATGCCATGTGCAAATACGCATATGAAAGTAAAGGTAAAGCCCTCTTATGGTTTTCAACCAGTTCCTAGACAGAATAATGCAGAAACACCCTATCAATGGAATGTTTTGGACTATAGCTTTCCCAGTAATCAGGCCAAACAAGAAGCTGAGACTAATGGCAATCTTATACCCAGTAACGCTATACCCATAGATGTACAACCTCATTATTATAATAAAAATCTTTTGAGAACCTTTCTTACCATTCCTAAATTCCAAGATGGCGTTCCCTACACATTAGCCACAGTTTCGGATAAGAAGGGACCTAATGGTCCTTTATTGGAGCCATATCCTAATTATGAATTTCATAATAATAAAAATGGACAGAATTGTGATGCCATAACATCCGCTTTTCGTGTGGCGGTCACCGAATGCAATCAAATGTGGGTAATTGATTCGGGTATGGTTGGTGCCGATGTTCAATGTACCCCACAGTTACTATTATTCGATTTGAATACCGATCAGCTAATACATCGTTATCGTTTCAACTCTAGTCTCTATATATCGGGAGCCTCATTGTTTGTTACCCCCATTGTGGATGTAAAAGATCCTCCTCCAAGAGGTAGCTGCAGACGTGCCATGGTCTATGTAGCCGATGTCAATTATCATGGTTTAGTAGTCTATGATTATATGCAAAATAATGCCTGGCGTATTGAGAATATGTTCATGTATCCCGATCCAAATTATGGTTTCCATACGGTCGCTGGTGAAAGTTTTGTTTTAATGGATGGTATTATTGGTATGGCAGCCGATAAACAAAATTTATATTTCCATCCCATGGCTAGTGTAACAGAGTACGCGGTGCCGCTAAGAATTTTGGATAATGGTACTCTATTTGAACATGATATGGAAAATATGCATGAGACATTCAGGCCTTTGGGTAAACGCAGTAGTGAATGCGTTGCCTCGGCTATGGATAGCAATAGCAATATGTATTGTGTCACCTTTAATCCTATCGAGTTGATAGTGTGGAATGTTAATACTCCCTATGATAGTATTAATATAAAAAAGTTACCCATTAGTTCGGAAGAATTGCAATTTGTTAGTGGCATGAAAGTGGTGAGAAATCATCAGGGTAATGAAGAATTATGGATGTTGTCTAACAGATTCCAGAAAATGGCTGCTGGCACCCAAAATTTCAATGAAGTTAATTTCCGTATTGTGGTACTATCTTTGGTGGTTGTTAACCCCCTTACACCCAATCAGGATTTACACAATAAGCTCGTTTTCAAAAGTTGA	MKFFYISLSLLIALSYMPCANTHMKVKVKPSYGFQPVPRQNNAETPYQWNVLDYSFPSNQAKQEAETNGNLIPSNAIPIDVQPHYYNKNLLRTFLTIPKFQDGVPYTLATVSDKKGPNGPLLEPYPNYEFHNNKNGQNCDAITSAFRVAVTECNQMWVIDSGMVGADVQCTPQLLLFDLNTDQLIHRYRFNSSLYISGASLFVTPIVDVKDPPPRGSCRRAMVYVADVNYHGLVVYDYMQNNAWRIENMFMYPDPNYGFHTVAGESFVLMDGIIGMAADKQNLYFHPMASVTEYAVPLRILDNGTLFEHDMENMHETFRPLGKRSSECVASAMDSNSNMYCVTFNPIELIVWNVNTPYDSINIKKLPISSEELQFVSGMKVVRNHQGNEELWMLSNRFQKMAAGTQNFNEVNFRIVVLSLVVVNPLTPNQDLHNKLVFKS
LOC111675658	NC_060952	XP_023292217.1	dnaJ homolog subfamily A member 1	8519	118.14	146.75	155.43	ATGGTGAAAGAAACCGCATATTATGATATTTTGGGTGTTAAACCCAATGCCACACCCGATGAATTGAAAAAAGCCTACAGAAAGTTGGCCCTTAAATATCATCCAGACAAAAACCCCAACGAGGGTGAAAAATTCAAAGCCATCTCTCAGGCATACGAAGTACTCGCCGATCCCGACAAACGTTCCATCTATGACGAGGGTGGCGAAGCTGCCATAAAGAAGGGTGGCGCAGATGGCGGCGATTTCCGTAATCCCATGGACTTCTTTGAGAGATTCTTTGGCGGCGGTTTCACTACAAACAGACGTCGTGAGCGTCGTGGCAAAGATGTTGTTCACCAGTTGTCCGTGCAGCTTGAAGAGTTGTACAATGGTGCTACCCGCAAATTGGCTCTGCAGAAGAATGTCATCTGTGACAAGTGTGAGGGTCGTGGTGGCAAGAAGGGAGCTATTGAGAAGTGTATGCAATGTCGCGGTGCCGGTTTGGAAACTCGCATCCAACAGATCGGTACCGGCTTGATCCAGCATGTCGAACAGGTGTGTCGCAAGTGTGCCGGTACTGGTGAAATGATCTCCGAAAAAGATCGTTGCAAACAGTGCGTTGGCCGTAAAACAGTGCGAGAACGTAAAGTTTTGGAAGTTCATATTGACAAGGGTATGCGTGACGGACAGAAGATTGTATTTAGCGGTGAAGGTGATCATGAACCCGATTCACAGCCTGGCGACATCATTATTCTGTTAGACGAAAAAGAACATCACACATTCGTACATGCTGGCACAGATTTGATGATGAAAATGCCAATTCAGTTGGTCGAAGCATTGTGTGGTTTCCAACGTGTTATCAAAACATTAGACGATCGTGATATTGTGATCACATCGGCGCCCGGTGAAGTCATTAAGCATGAAATGACCAAGTGTATAATGGATGAGGGCATGCCGCTATATAAAAATCCATTAGAGAAGGGTCGTCTTATCATACAGTTTGAAGTTATTTTCCCCGATACAATTCCAGTCTCCGTTATACCCCAACTGGAACAGTGCTTACCACCTAGACCAGAAGTAACCATTCCAATTGATGCCGAACAAGTCAATTTGGTTGAATTCGATCCTAAACAGCGCAGAGATCAACAACATCATCGCATGGCATACGACGAAGATGACCGTTATGACGAAGGACCCAGAGTGCAACAATGTACCACAAATTAA	MVKETAYYDILGVKPNATPDELKKAYRKLALKYHPDKNPNEGEKFKAISQAYEVLADPDKRSIYDEGGEAAIKKGGADGGDFRNPMDFFERFFGGGFTTNRRRERRGKDVVHQLSVQLEELYNGATRKLALQKNVICDKCEGRGGKKGAIEKCMQCRGAGLETRIQQIGTGLIQHVEQVCRKCAGTGEMISEKDRCKQCVGRKTVRERKVLEVHIDKGMRDGQKIVFSGEGDHEPDSQPGDIIILLDEKEHHTFVHAGTDLMMKMPIQLVEALCGFQRVIKTLDDRDIVITSAPGEVIKHEMTKCIMDEGMPLYKNPLEKGRLIIQFEVIFPDTIPVSVIPQLEQCLPPRPEVTIPIDAEQVNLVEFDPKQRRDQQHHRMAYDEDDRYDEGPRVQQCTTN
LOC111675655	NC_060952	XP_023292215.2	seminase-like	3203	69.58	77.88	91.54	ATGTTTAAATTAAAAACGTGTTTTAAACTGTTAATAATATGTCAGTTAGTTTTATTGCAAATAACACAAGTTTTCCCACAAATTCAATCACGTATTGTGGGTGGAAAACCAACCACAATTAACCAAGTACCATATTTAGTGCAACTGTTGGAAAATGGTAAATTTTTTTGCGGTGGCACTTTGGTAGCTCCACGCTTTGTTGTCACCGCCGCCCATTGTGTTAAGGGTATGCAAGCCCGTCGTTTGTCGATAGTGGCCGGTGCTACTAAGCTATCCCAACCTGGTGTTCGATCTAGAGTTAGCAAAATAATGGTGCCCAAAGGTTTCAACAAAGCTACCATGAATATGGATGTGGCAGTTTTGAAACTACAAAAACCAGTTAGAGGCAAAGGAATACGACCTGCAGGTTTGTGTAATAGAAATTGGCGTCCAGGCGCACCAGTAAAAGTATCCGGTTGGGGATTGCTAAATGAAAATGGTAGAAATGTGGCACAACAAGTACGCACTGTGAATGTGAGAGTGATTGGAAGAGCTAAATGTCAGGCACAATATGGTCGACAGGCTCTGATTAGCAGGACAATGTTTTGTGCAGCTATTCCTGGACGTAAAGATGCATGTTTAGGTGATTCAGGTGGTCCTGCTTTTGTAAATGGTCAATTTTGCGGTGTAGTATCATGGGGTATTGGTTGTGCCCGTAGAGGATTTCCGGGTGTCTATACTAATGTCAATGTGGTTCGTAAGTTTATAAGAAACGCCATGAGAAGGTAA	MFKLKTCFKLLIICQLVLLQITQVFPQIQSRIVGGKPTTINQVPYLVQLLENGKFFCGGTLVAPRFVVTAAHCVKGMQARRLSIVAGATKLSQPGVRSRVSKIMVPKGFNKATMNMDVAVLKLQKPVRGKGIRPAGLCNRNWRPGAPVKVSGWGLLNENGRNVAQQVRTVNVRVIGRAKCQAQYGRQALISRTMFCAAIPGRKDACLGDSGGPAFVNGQFCGVVSWGIGCARRGFPGVYTNVNVVRKFIRNAMRR
LOC111675653	NC_060952	XP_023292213.2	RING finger protein unkempt	356	6.28	8.83	8.27	ATGTTGGTTAATGCATTGGAGAAATCCGCTGCTAATCAGAGCAAATATTTAAACTTCTCCTTGCCAATGGACAGAATTTCCTGTTCCATAGATGATCAACGTGATAATGCTTTGTCGGCCAGTTTAGCTAATAGCAGTTTAATAACACGTTCCTCAGCACCCATAAACATTCCGAATTCGGCTCTTAATAATTCTATAGGTGATTTTAATTCCGGTGGTTTTGCTGTCAACATTCCCTACAGTCCTACCAATCACTCCAATCTATTTAATGTTGATGCATTCAATTATGGCGGTTCCAATTCAAATAAACTTAGCAATTCTCTTACGGCTGCTACACAAAATGATTGCAGTAATAATTTCTTTTTTCCTTCTCATATCATATCGCCGGGTTTTAATGATGGCCTCTCGATTAGTCCTTCGGTACGTTTGTCGGAATTGAATAATTTAACAGATGACTTAAATAGTGGTTCGGTGGGCAATAGTTTAACCACAAATAAAAATGCATTTTCTTTGCAATCATTGCATACGCAAAATAATGGCGATGTTAGTCGCATGACTATGGAAATGATGACTATTAAGGCTCAATTATTGAAATTGACTAGAAGTATGGAGGATATTACAAGGAAGTTCAACTCTGCCAAACAAGAGGCATTAGAATGGAAAGATCGTTATGAAGCGGCACAAATACAAATGAATTTATCATCAGAACTTAGGAATTTATCAATACAAAAACTAAAACAACTACAGTCAAAGTTACGCACAGATTTGGAAGATGTTGAAAAAGTTTTATATTTGGAAAATGCTAAAAAATGTATGAAATGTGAAGAAAATAATCGCACTGTAACACTAGAACCCTGTAATCATTTCATTCTATGCGATTCCTGTGCTACATCAGTAACAGAATGTCCCTATTGTCAAATGCCAGTAGCAACAACACACACTTAA	MLVNALEKSAANQSKYLNFSLPMDRISCSIDDQRDNALSASLANSSLITRSSAPINIPNSALNNSIGDFNSGGFAVNIPYSPTNHSNLFNVDAFNYGGSNSNKLSNSLTAATQNDCSNNFFFPSHIISPGFNDGLSISPSVRLSELNNLTDDLNSGSVGNSLTTNKNAFSLQSLHTQNNGDVSRMTMEMMTIKAQLLKLTRSMEDITRKFNSAKQEALEWKDRYEAAQIQMNLSSELRNLSIQKLKQLQSKLRTDLEDVEKVLYLENAKKCMKCEENNRTVTLEPCNHFILCDSCATSVTECPYCQMPVATTHT
LOC111675652	NC_060952	XP_023292212.1	beta-arrestin-1	753	8.72	10.89	11.48	ATGAATAATTTAAGCACCAATAATGGAGGTGGTGGCGGTGGAGGAAATAGCAGCAGTAATAGTGCTAATAATGGTACGGGCATACGCCCTTCTTCGGCCAATGACGAGGCTGGTGGTGGTGGCGCTGCAGGTGGCGATACGGATGCCAGCTCGAGGCGACAGGCTACGCGGGTATTTAAGAAAAGCTCCTCGAATGGCAAAATTACCGTCTATCTGGGGAAACGTGACTTCGTGGACCACAGTACTCATGTCGATCCCATCGATGGGGTTGTCTTTATAGATCCCGAGTATGTTAAGGATCGCAAAGTATTTGGCCAAGTGTTGGCCGCCTTTAGATATGGCCGTGAAGATTTAGATGTATTGGGTTTGACATTTCGGAAGGATTTATACTTGGCCCATGAACAAATCTATCCGCCAACTCAAACGGAAAGGCCATTGACAAGACTACAGGAAAGGCTGATAAAAAAGTTGGGTCCCAATGCATATCCATTTTACTTTGAAGTTCCTCCCTACTGTCCAGCATCAGTATCATTACAACCTGCCCCTGGCGATACTGGAAAATCTTGTGGCGTAGATTATGAATTAAAAGCATTTGTTGGCGAACAAATCGATGACAAGCCACATAAACGCAATTCCGTTCGTTTGACAATACGAAAAGTTATGTACGCTCCCTCAAAGGTGGGCGAACAACCCTCAATCGAAGTGAGTAAGGAATTTATGATGAAACCAAATAAAATCCATTTGGAGGCCAGTCTTGATAAAGAACTGTATCATCATGGCGAAAAGATATCGGTCAATGTTCATGTGGCCAATAATTCAAATCGAACGGTAAAGAAAATTAAAGTTTATGTCCGACAATTTGCCGACATATGTCTATTTTCGACGGCCCAATATAAATCGGTAGTGGCCGAGACAGAATCCGAGGATGGTTGCCAAGTATTGCCAGGCTTTACACTATCAAAAGTTTTTGAGCTGTGTCCGCTGCTGGCAAATAACAAGGACAAATGGGGCTTAGCTTTGGATGGTCAATTAAAGCATGAGGATACAAATTTGGCCTCTAGTACTTTGATCACAAATCCAGCACAACGTGAAAGTCTAGGCATTATTGTACACTATAAAGTCAAAGTGAAATTGTTAATTAGTGGACCCTTGTTGGGTGGTGACTTGGTGGCCGAATTGCCATTTACTCTTATGCATCCCAAGCCCGAAGAGGAGGAAAATCCTCTATTAAGCGATAAATCACCACGACAAAGTATACGCGATAATCAATTGGTAGTGGTGGCCAACGATGATGCCAATTCAAATTCCTCTATCGCTGTCGTCCAAGAAGTACCAACTACAAATCTCATACAGCTAGACGATGATGATGCCCAGGACGATGATATTATATTTGAAGATTTTGCCCGTCTACGATTAAAAGGTGCTGAAACAGAAGCTTAA	MNNLSTNNGGGGGGGNSSSNSANNGTGIRPSSANDEAGGGGAAGGDTDASSRRQATRVFKKSSSNGKITVYLGKRDFVDHSTHVDPIDGVVFIDPEYVKDRKVFGQVLAAFRYGREDLDVLGLTFRKDLYLAHEQIYPPTQTERPLTRLQERLIKKLGPNAYPFYFEVPPYCPASVSLQPAPGDTGKSCGVDYELKAFVGEQIDDKPHKRNSVRLTIRKVMYAPSKVGEQPSIEVSKEFMMKPNKIHLEASLDKELYHHGEKISVNVHVANNSNRTVKKIKVYVRQFADICLFSTAQYKSVVAETESEDGCQVLPGFTLSKVFELCPLLANNKDKWGLALDGQLKHEDTNLASSTLITNPAQRESLGIIVHYKVKVKLLISGPLLGGDLVAELPFTLMHPKPEEEENPLLSDKSPRQSIRDNQLVVVANDDANSNSSIAVVQEVPTTNLIQLDDDDAQDDDIIFEDFARLRLKGAETEA
LOC111675651	NC_060952	XP_023292211.2	dynein beta chain, ciliary	1	0	0	0	ATGGCCGAAGAGGAGAAAAAGAAGGAAAAGGTGGACGAAAGGCTGGAATTCTTATGGAATTACATAATGAAGACTATGCGGCTTAAGCAAGAAAAATGGACTAAAATGTTAGCTACCAGTGAGTACAAGGAAATTGTCAACGAATTTCTCAATGAATCATATCAAGAACAACTTATATTTACCCTTAACTCAGCAGCGCTATTAGTACCATCCTTTAACTTTCCCGAAAAGCCTATAAGTAAAATGGTGTTCTTTGTACGTCATGAAGTACCAACGACCCTGACTGTGGAAAATATGCCCAATGCCCTAATGATAGGTGATCTATTGCCTAACGTTTTGGAAAATCTATCTGTTCTCTGTGATGATGTCATTTTTCCTTTATTAAATAATCCTGTAAACCAAAATGGTTGGACCTCGGTTATAGTGAATGATATGAAAACTGAGTCACAAGACCTACGCAATGGTATAGCTCAAATGAAGGGTTTGGTAATGAATCGCACTATTTTACCTTTGCCAATTTGTATAGATGAGGTAATGGAAAGTGCACCGGCTATAGCTCAAGGGGACTTAAGTAAAGTTAATCACTTGATGAAACATTCATTGGAATTTATGGTGGTTAAGTGGTTGGATTCGGTAGAAGATTTGATACACATTAAATCGAGAGACAAAATTTTCTCCAAAGAAGAATTTCCCAGACCAGAGCATTTATTTAGCTTTTGGGATGCACGTTTGGAAAATTTGGAAAACTTAGCTGATCAATTGGGTGATAAACGTATAAAAACTATTGGTTTTGTTTTGGAGAAAATACGTTCAGTATTTGAGAGTAGTTACAGACGCATAGTAGAGCTGGTATTGGAAGCCTTGGCAGAAGCCAGGGATATAACCAAATATTTAACGCCTTTGCGCAAAATGATTGATAAATTTGAAACCGGAGACTTAGATGAAAACCGCAGTCAATTGCGTCCATTGTTAATAACAGTTGGTCTGGTTTGGGGCCACTCTAAATATTTTCATAGTCTCGACAATATGGTCTTGCTATTTCAACTTTTACACAATACCCTTATCGAATGTGCCATGCGTACTATAGAGGCCGATGCCATTTTCCAGGGAGATGTAGATGAAGCTTATAAAAAGATCACCGCCAACATTAACCATTTGGAATTCTATCGCACAACTTACAATGAGACTCGCAGTACGCTCAAGAAATTCAAAGTTGGTACTGAATTTAATTCCCAAGATTGGACCTGGCATCCTGAGGAAATTTTTTCACGTTTTGATAAATTCATAGAACGTTTGCATACATTGGAAGAACTATTCGATACAGGCAGAGATTTTATGAAATTGGAAAAAATAACTATAGGTGGTTTAAAGGGTCGCCAGATTACCGCAGCTTTGGAGAAAATTCTCGAAGAATATAATGGTTTCTATAGAGAATGGTCCAATATTCAATATAATCCATTAGATCCTGATGCTGAGCATTCTACTTTCGCAGAGGATCGTTTGGCTTTTAAAGAGAAGACAAATGTTTTAGAACGTAAAATAGCTTATCAATTTGAAAAGGCTCTCGAGGATTCTCATGAATTGATGTTATGTGGTACTTTGTTATTGAGACCCATTATTAAAGAGCACATGGAACCATTTATGCATATTATAGTAGACGATTTTGCTGAGGAAATCAATGCAGTGAAAGTCGATTTCAATGAGTTTGAGGGCATTTATAGAGAGCGCGGATTAAGTGCTTTATCCACCGACAACTGTTTTCCTCCAACATCGGGAGCTATAACATGGCTTGCTAAACTACAACACAGAATTACCTGCATGCATACGGAGCATGAACTGTATGACTATCCAATTTTTGAAAACGAACACGGTGAATATACATTAGGCCTATACGATCAAATGAATGAACAAATTGAAGATTTAAGACAAGAAATTTTAAAATATTGGCGTGTAGAAGTGAAAAAGAATATAAAACAAGGAATGGAACTAAATTTACTTGCCAAAAAAGACAATGTTTTGTCGGTGAATTTCCACACAAATCTCAAAAATGCCTTAAAAGATACCAAATATATATTAATGATGAATTTTGAAGTACCCGATGAAGTGAAAGAATTCTTTGATAAAGAAGAAAAATTATGGGAGGCTCGCATAAAATTAGAAAGAATTTCCGAATGGTATAACGATATTAACAGCAGAGCCAAACCCAGCGAAAAAGCTTTAATACAAGCCGAATTAATGTTATATGAACTATTTATGGAACCTTTGATTAGTAAAGTCACCTGGAATAATTTTGATCAAAATTTCATTGTGGAAGTTTTCAAAAAAATCGAATATCTACACAAACGTTTGGTCAAATGTCAAGCTAATGTGACCGCCATCAAACGCAGCATTAATGCGTGGGGCAAAATACCCTTATACATGCGCAAAGATCAGCAGCCGAAAGCATTATTGGAAACAGAACCACGTATGATAATATTAACCAAACGTGTTGAACAGGCTTGCAGGACGGCAACGTTGATTGATAAACTCTTATATGAAAATGCCAAATTGTTTTTCGATATACCCAGACGTTATGAATTACTTAAAGAGGACTTGGAAGGCGAAGAAGGTGAAGAAGAGGAAGTTGAGTTACCACCCCCTACTGTAACGCAACCAACGGCACCTTCTATTATACCACATATTGACGAAGAAATTGAAGAAGAAGATGTGGAGGAATTTGTAACAGCCCGTCAACGTTGGGAACTACTACAGACGGTTACAGCAGATGAAAGAGAACTATTCCGAGACTATGAACAATATGTAGATGAGGAAATTACCAAATGTCTACTGGATGCAGTCATCACCAGTTTAACTTATTTACGCATGGAAATTGAAAATCGTTATGAAAATAATGCTCCAGTTTTTGAAATTATTATGGATTTACAAGAGCCTCATGTGTGTTATTTTCCCAATCTAGATCCTACTTCTAAAATTGGTTTCACTTGTCATGTGGAAAAGTTACTAGAGGATATGTATCATATGATGGAACTTTTACCACGCTGTGCTCAAGATCCTCCTTTGCCGGGACAAGATGGAGCGGATTTCGGCGATGAGATAGCCGATAAAACGGATATACACAGACATCGCAATGATATTTTGAATAAAGTTAAATTTGCTCTTCAGGCTATACGTCAACATTCGAAAGCTTTTCTAGAATACTCCTACTTATGGATGTGGGATAGACAACAGTATTTGTCAGAGGTTAAGAAATTTGGTAAACCTTTGACACTGGCTGAGAGAGAAGCAGAGCTGGAGTCTGAGGGTATGTCGGGTGTTAAGCCTTTGAAAGATGAAAATAATCCTCCATTGAGTGTGTACAAGGAACAGTTGGATAAATTTATTGCCTTAGAAGAGCAAATAAGGCAATGGGAAACATATCAAGATTTCAATGTGTGGTTACGTTTGAATAAGAAGAGTTTCAAAAATGCCGTACTCAATCTGGTGGCCAAATGGATAAGCTTATTTAAAAAAGATCTCATTGATAGAGTTAAAAATTCTCTCCAGGAATTGGCCCAGTTTGTGGAGGAGGCAAACATTGCTTTGAAAATTGAACTTAATAAAGATGACTTTGATGGTCTAATACAAATTCTATCGGTTTTGAATACCATCAATGAAAAGCAATTTATTTATGATTATATGTTTGAGCCTTTGAAGGAAATTGTTGACTTGCTCAAGACTTATAATTATGAGTTTGGTGATGCTGAAATGGTTATGATGGCTGAACTTCCGGATAAATGGACTAAGGTTAAGAAACAAGCGGCTACTGTTAAACAGATCATTGCTCCCATACAATCTTATCAAGTGGATCTGATAGAAAAACGCATACTATTGTGTGATAATATGGCATCCACATATCGCAAGAAGTTTCTCAGAAAGAATTTCTTCCATGTTCCCTGCCCTCAAGTTTATGAGCTTATCGATGAGGCTGATGTTGAAATATCCGAACTTGAGGCTCGTCATTCTTCTCTCACCGGTTCGGCTGTACTATTTGAACTGCAAGGGCCAGATGCCACAAAAATTGAACGCTGTCGCCGGGATCTACAACTCAATAAAATAATGTGGGATTTCTTTATAACCATAGCTTCGACTATTGAGGATTGGAAAAAGACTCCCTGGAAGAAGATAGACATAGAGGTCATGGATCAAGAATGTAAAAAATTTGGCAAAGAACTACGTGCCCTAGATAAGGATATGCGCAATTGGGAACCATATTTGCATACGGAAAATTCTCTCAAAAATCTTATGACTTCTCTAAGAGCTGTAACAGAATTGCAAAATCCCGCTATACGGGATCGTCATTGGTTTGAACTTATGCGCACTACACAAGTCAAATTCAGTATGGATGACTCTACCACACTTAAAGATCTAATCGACCTAAATCTCCATGAATATGAAGAGGAAGTTAAGAATATTGTAGATAAATCCGTAAAAGAAATGGCCATGGAAAAGGTGCTCAAAGATTTACAAAATACCTGGGCCACCATGGAATTTCAAAATGAAATTCACGAACGTACTGGTCTTAAATTACTTAAATCTAGTGAAGAATTAGTAGAAACTTTGGAAGAAAATCAGTCGCAATTACAAAATATGGCTTCCTCTAAGTTTGTGGGATTTTTCCAGGCCGAGGTAACCAGTTGGCAAACAAAGTTGTCTAATGCAGAACAAATAATTACCTCTTGGTTTGAGGTTCAGCGCAAATGGGTTTATTTGGAGAGTATTTTCATTGGATCCGAAGATATACGCTCCCAATTACCAGAGGACTCTAAGCGATTTGACACTGTTGATAAGGAATTTAAAAATCTTTTGATTCAAATGAATGCCGACAAGAATGTGGTCAGAGCCACAAATAGACCGGGTAGTAAACTATACGAAACCTTGGAAAATCTAGCTAAACTTTTGCTTCTATGTGAGAAGGCTTTAAATGACTATTTGGAGACCAAACGTTTGGCTTATCCGCGTTTCTATTTTGTATCATCCGCTGATTTGTTGGATATACTCTCCAATGGCAATAATCCCCAGATGATTAGCAAACATTTAACGAAACTATATGATTCATTGGGTAATCTTAGGCTTTTACCAAATTCCAAATTGGCTTCTGGCATGGTGGCCAAAGAACATGAGGAATATATACCCTTTTTGGAAAACTGTGATTGTAGTGGCAAAGTGGAAGTTTGGCTTAATCGTGTCACAGACAAAATGCGTGAAACTTTAAGGGATCAATTAAGAAGAGCAGTTTTGGCCTACGAAGAAAAACCCAGACATGTATGGGTCTTTGATTGGCCCGCCCAGCCGGCTTTGGTTACCACACAAATTTGCTGGACATCAGAGACAAATGATGCATTTGCTAAAGTGCAGCAGCGTTATGAAAATGCTCTAAAGGATTATAACAAAAAACAAGTGACTCAGTTAAATCATTTGATAAATCTGTTGCTGGGTGATTTATCTGCCTCGGATCGTGTCAAGGTGTGTACGATTTGTACTATAGACGTGCATAGTCGTGATGTGGTATCTAAGATCATATCATCCAAAGTGGAAATGGCTTCTGCTTTCCAATGGCAATCGCAATTAAGACATCGGTGGGACACCAAATTCGATGACTGTTTTGCCAACATTTGTGATGCTCAGTTTCAATATGATTATGAGTATCTGGGTAATACTTCACGTTTAGTTATTACCCCACTAACAGATCGCTGTTACATTACACTTACGCAGTCATTGCATTTAAGAATGGGTGGAGCTCCAGCTGGTCCAGCAGGTACCGGCAAAACTGAAACCACAAAAGATTTGGGCAGAGCTTTAGGCATTATGGTTTATGTTTTCAATTGTTCCGAACAAATGGACTACAAGTCTGTAGGCGATATACACAAAGGTCTTGCTCAAACTGGTGCCTGGGGTTGTTTCGATGAATTCAATCGCATTTCAGTAGAAGTTTTATCTGTGGTCGCTGTCCAAGTTAAATGCATACAAGATGCAATTAAAGCCAAGAAACTTATATTTAATTTTCTTGGTGAAATTATCACGCTACGTGCCACTGTCGGCATGTTCATTACAATGAATCCAGGCTATGCCGGACGTGCTGAATTACCGGAAAATTTAAAAGCGTTATATCGACCTTGTGCCATGGTGGTACCTGACTTTATGTTAATCAGTGAAATAATGTTGGTGGGTGAAGGTTTCCAGGAGGCACGTTTACTAGCTCGCAAATTCATTGCACTTTATGAGTTGTGCAAAGAATTGTTGTCCAAACAGGACCATTACGATTGGGGTTTACGTGCTGTGAAGTCAGTGTTGGTAGTGGCTGGGTCGTTGAAGCGTGATGACCGTCAAAGACCTGAAGATCAAGTCTTAATGAGAGCTTTGCGTGATTTTAATACCCCCAAAATTGTAACAGATGATGTGCCTGTATTTATGGGTTTAATAGGTGACCTATTTCCCGCTTTGGATGTGCCACGCAAACGTGATTTGGAATTTGAGGCCGTAGTTAAGAGGTCTGCCATCGATTTAAAGCTGCAGCCAGATGATGGTTTTATATTGAAAATTGTTCAACTAAAAGAATTGTTTGCCGTGCGCCATTCTGTTTTTATAATAGGTTTTGCTGGTACAGGCAAATCGGAAGTCTGGAAGACGCTCAACAAAACCTATGCCAATTTAAAGCGTAAACCTCACTACAATGATTTAAATCCCAAGGCGGTTACCAATGATGAACTGTTTGGTATTGTAAATCCTGCTACCCGGGAATGGAAAGATGGTTTATTTTCCATAATAATGCGTGATCAGGCGAATTTAGGTGGCTCGGGTCCCAAGTGGATAGTATTGGATGGTGATATAGATCCCATGTGGATAGAAAGCTTAAACACGGTAATGGATGACAATAAGGTATTGACATTGGCCAGCAATGAACGTATAGCTTTAACCAAAGAAATGCGTTTGCTATTCGAAATAGCCAATTTAAAAACAGCCACCCCAGCCACTGTCTCAAGAGCAGGTATTTTGTATATAAATCCCCAAGATTTAGGCTGGACTCCTTTCATACTATCCTGGCTGAATACACGCACGAATCAAGCCGAAATAGCCACTCTACATGTATTATTTGATAAATATGTACCTCCAATGTTGGAGGTGTTTAAAGCACGTTTAAAGAAAATAACTCCCATAGCTGATATAGCCATGTTGCAAATGACCTGCTTTCTACTTAACAGCCTGTTAACGCCACAAAATGTACCCGCTGATTGTCCCAAAGAATGGTATGAAATCTATTTTGTTTTCTCCATTGTTTGGGGTTTTGGTTCCACTTTGTTTCAAGATCAAATCATAGACTGGCGCAACGAGTTTAGCAAATGGTTTGTTAACGAGTTCAAAACAGTGAAATTTCCTGGCACCGGTAATATATTCTCCTTTTATGTTGATCATGAAACTAAGAAATTTAGACCATGGACTGATTTGGTGCCTAGTTTTGAGCTAGATCCTGATATACCTCTACAATCTAATTTAGTGCATACCTCAGAAACTACACGTCTTAGTTATTTTATGGATGTTTTAATAGGAGACAATTACCCCACAATGTTAATAGGTCCCCCAGGTTCGGGTAAAACTATTATAATGAATCTGAAAATGAATTCTCTTCCCACCGAGAAATATGCTGTTACCAATGTCCCGTTTAATTTTTACACTACCTCGGAAATGTTGCAAAATATATTGGAAAAACCTTTGGAGAAAAAGGCTGGTCGTAATTATGGTCCTCAGGGTAATAAGAAAATGTTATATTTTGTTGATGATATGAATATGCCCGAAGTAGATAAATATGGTACGGTACAGCCCCATACACTTATAAGGCAATTTATGGATTATCGTCATTGGTATGATCGTGTTAAGATGACCTTGAGGGATATACACAATTGTCAGTTTGTATCTTGCATGAATCCATCAGCGGGCTCCTTTACCATAGATCCCAGATTGCAGAGACATTTCTGTTCGTTTGCTGTAAATGTTCCGAGTGCTGATGCTTTATTCCATATTCTCAACTCCATATTGTCTCAACATTTAAAAAATCCCACTCACAAGTTCGACAAATCGGTCATAAATCTGTGTGAGCCATTGGTACAAACTGCTATTAATCTGCACCAAAAAGTTGCCGCCTCATTTTTGCCCACTGCCGTTAAGTTCCATTACAATTTCAATTTACGTGATATAGCCAATATATTTACGGGCATGCTGTATGCTAATTTCAAAACTTGTCCCAATCCCAATATGCTTTTGCGCCTATGGGTCCATGAGTGCAATCGTGTCTATGGTGACAAATTAGTGGATCAAACTGACATCAATAGTTTTGGCAAAATCATAGCCGAGGCAGTGCGCAAAGGTATAGAGGGTTATAGCGAAGAAGTGGTATTTGGCAAACCCCACATTTATTGTCACTTTGCCTTGGGCCTAGCGGAAAACAAATATATGCCCATAAGCGATTGGGAACGTTTACACAAATTACTGGAGGAGGCCCAAGAACGTTATAATGATTTTGTGGGAGCCATGAATTTGGTGCTATTCGATGATGCCATGTGTCATGTCTGTCGCATAAGTCGTATTGTGGAATCTTCCCGAGGCTATGCTCTTCTTATTGGTGTGGGTGGCTCGGGCAAACAATCATTAACTAGATTAGCCGCCTTTATCTCCTCTTTAGATGTATTCCAAATCCAATTGACCAAAGATTACAGTATCAACGATTTGAAAGCCAACATTGCTACTCTCTACGTCAAGTGTGGTGTTAAAAGTTCACCTTGTTGTTTTCTCATGACAGATGCCGAGGTAGCTAAGGAACAATTTTTGGTTTTAGTTAATGATATGTTGGCTTCGGGCGATATACATGAATTATTCCCCGATGATGAAATTGAGAATCTAGTGAATGCTGTACGCAATGAGGTTAAACAGCTGGGTATAATGGATAATAGAGAGAATTGTTGGAAGTATTTCATAGAAAAAGTACGTGGTCTTTTAAAAGTCGTACTCTGTTTTTCTCCGGTGGGTAATACCCTTAGGGTAAGAGCTCGTAATTTTCCTTCTTTGGTCAATTGCACCACCATCGATTGGTTCCATGAGTGGCCTCAAGAAGCTTTGGAATCAGTATCTTACCGTTTCTTATCCGAAATAGAAGTTTTGCCCAAGTCTTTGGGTCATCCGGTGTCTCGCTTCATGGCTTATGTTCACAAGACTGTCAATGATATTTCCAAGGTGTATTTGCTTAATGATAAACGTTACAATTACACTACTCCCAAATCTTTCTTGGAACTAGTTAGTTTATATACCAAATTACTCACCGAAAAAGTAAAAGCCAATTTGGATAGACGCCAGAGATTGGAAAATGGTCTTATTAAATTGGCCAGCTGTTCCACAGAAGTGGATGGTTTGCAGGAGGTCTTAAAGGTCCAGGAAGTAGAGTTAAAGATTAAAAATGATGAAGCCGATAATCTTATAAAAGTGGTGAGTTTTGAAAATGAGAAAGTTTCCAAAGAAAGAGCTTTTGCTTCTAAAGAAGAGAAAAATGTGCGCCAAATAGAAGAAGACGTTACCGCTAAAGCCAAATTGTGTGAAGAAGATTTTCGTAAAGCTCAGCCGGCTCTTTTAGCTGCCCAAGAAGCTTTAAATACCTTAAACAAAAACAACTTAACAGAGCTAAAATCCTTTGGTTCTCCACCCGATGCTGTGGTCAATGTCTGTTCAGCAGTATTAGTATTATTTGCCCCCAAAGGTAAAATACCCAAAGATCGCAGTTGGAAGGCGTGTCGTGTTGTTATGGGCAATGTGGACAAATTTTTAGATAGTTTGGTTAACTATGATAAAAAACATATACACCCAGATGTTATCAAAGCTTTACAACCCTATCTGGCTGATCCGGAATTTAATCCTGATACTATTTTAGCTAAATCTGCTGCCGCAGCTGGTTTATGCTCTTGGGTTATAAATATCAATAAATTTTATGAAGTTTATTTGGTGGTAGAGCCTAAGGAAAGGGCCTTAGTAGAGGCAGAGCAGGAGTTGAAAGATGCCAGGGATAAGCTTACAGCCTTAAATAATCGTCTAAATGAATTGGAGGAACAGTTGAATGTTTTGCAAACGGCATACGATGAAGCTTTGGCGAAAAAACAAAAATGCCAAGATGAGGCTGATAAGACCGCCTTTACTATTGATTTAGCCAATCGTTTGATAGGTGGCCTAGCCTCGGAAAAAATTAGATGGACGGAGTCGGTAAAAAGTCTACAGCATAGTCAGGTTACCATGCCGGGAGATATACTTCTTATAGCATGTTTTATATCCTATGTAGGCTGTTTTACTCGGGCCTATCGTATAGAACTTCAAACAAAAATGTGGATTCCCGCCTTCAAAGCCTGTGATCCCAAAATCCCTTCTAGTGAGGGCGGTGATCCCTTTGAAATGATTTGTGATGATGCTCAAATTGCCGAGTGGAATAATCAAGGTTTACCTAGTGATCGTATGTCAGCCGAAAATGCTGCTATATTAGTACACTCGGAACGATATCCTCTAATGATAGATCCCCAATTACAAGGCATTAAATGGGTTAAACAAAAATATAGCTCCAACATAGTAGTGTTGCGTCTGACCCAGAAAGGCTACATGGAACAAATTGAAAAGGCGGTTAGCAATGGCAATATTTTACTGCTAGAAAACATAGGCGAAAGCATTGATGCTGTGCTTAATCCCCTGCTAGGGCGTCAACTTATCAAAAAAGGCACCTGCTTGAAGATGGGCGATAAAGAAGTAGATTTTAATCCCAAATTTCGTTTAATATTACACACCAAACTGGCCAATCCTCATTACAAACCAGAAATGCAAGCTCAAACTACACTCATTAATTTCACTGTTACCCGAGACGGCTTAGAGGACCAATTACTAGCTGAAGTGGTTAAAGCTGAAAGACCCGATTTAGAAATTTTACGTACTAAACTCACACAACAACAAAATCATTTTAAAATTACCCTGAAATTCCTTGAAGATGATCTTTTGCAAAGACTATCATCGGCCGGCGAGAATGTGTTAGAAGATGTCTCATTGGTCATGAATTTGGAGAAAACTAAAAAGACTGCCGATGAAATAGAGATAAAGGTAGCTGAAGCCAAGATCACAGCTGTTCAAATTGATACTGCCCGTGAAGCCTATCGTCCCGCCTCGGAAAGAGCTTCCATTATTTACTTTATACTTAATGATCTGTTCAAAATCAATCCCATTTATCAATTCTCCTTGAAAGCTTTTACCGTCGTATTTAGCAATGCTATAATAAAAGCCGCACCGTCTGAAAAGCTAAAGGAGCGTGTGGAGAATCTTATAGATTCCATAACCTTTTGCAGTTTTATGTACACTTCCCGGGGTTTGTTTGAAGCAGACAAATTAATATTCTTAACTCAACTGACTTTACAAATTCTTATTAATGCTGGCGAGGTAGAGCCTTTGGAACTAGACTTTTTGCTACGTTTCCCCTATATGGTTAATGTTAGCTCCAGTCTTCCCTTCATCACCAATATTGGTTGGGGTGGTATTAAGGCTTTAAGTAATTTCCCCGCATTCAGAGGTTTAGATAAAGATATCGAAGGTTCACACAAACGTTGGAAGAAATTCATAGATTCAGAGTGCCCGGAAAAAGAAAAATTCCCGGGTGAATGGAAAGGCAAAACAGCTATACAAAGATTGTGTATAATGCGCTGTATCAGACCTGATCGCATGTCCTATTCAATGAGAGTTTTTATAGAGGAAAAACTAGGTACCAAGTATATAGAAGCGCGTTCGATAGAATTTTCGAAAACCTTTGAAGAATCAAGTGCTGAGACTCATATGTTCTTTGTATTATCTCCTGGTGTAGATCCTTTAAAAGATGTAGAAAAATTAGGAAAAACTTTGGGTTTCCATGGAGATCATGAAAATTTTCATAGTGTTTCCTTGGGACAGGGTCAAGAAATAGTGGCTGAAAAAGCTATTGAAACCGCTTCTCAGCAGGGTCATTGGGTGATTTTACAGAATATACACTTAGTAGCTAAATGGCTTTCTACTTTGGAAAAGAAAATGGAAGCTTCTCTAATCGATGTTAATCCCAATTATCGTTTATTCCTAAGTGCGGAACCTGCAGGAGATCCTGCATATCATATTCTACCTCAGGGTATTTTGGAGTCAGCCATTAAAATCACCAATGAACCGCCAACTGGTATGCAAGCTAATATCCACAAAGCCTTGGACAATTTCAGTGATGAAACTTTGGAAATGTGTTCCAAAGAAACGGAGTTCAAAGCCATACTATTTTCTCTTTGCTACTTTCATGCTGTGGTAGCAGAACGCCGTAAATTTGGCGCTCAAGGGTGGAATCGTGTTTATCCCTTTAATGTGGGTGACCTCACAATATCGGTTTATGTTTTGTATAATTATTTAGAGGCCAATAGCCGAGTTCCTTGGGAGGATTTACGTTACCTCTTTGGGGAAATTATGTATGGTGGTCATATCACCGATGATCGTGATAGACGTTTGTGTCGCACTTATTTGGAAGAGTTTATGCAGCCTGAGTTGATAGATGGTGAATTGGAATTTTGTCCTGGTTTCCCAGCTCCTGGTATTTTAAAATACGCCGGTTATCATGAGTATATTGATGAAAATCTACCGCCCGAAAGTCCAAATTTATATGGTTTGCATTTAAATGCTGAGATTGGCTTTTTAACCACAGTATCGGAACGCATGTTTAGGGTGGTATTCGAATTGCAACCACGTTTAGCCAGCACCTCGGATACGGGCGGAGAAGCACAGTCCCAGGAAGATGTGGTGAAAAGTATGTTGGAAGATCTTATCGATAAAATACCCTCACCCTTTAACATAGCCGAATTGATGTCCCGGGTGGAGGATCGTAATCCCTATATATTGGTAGCTTTCCAGGAGTGCGAACGCATGAACATTTTAATGGCTGAACTTAAAAGATCATTGCACGAATTGGAATTAGGTTTGAAGGGTGAACTTACAATATCCTCTATTATGGAACAGTTAATGCAGTCCTTGTATATGGATCAAGTGCCAGAATCTTGGACTAAATTGGCTTATCCCAGTACCTTGGGTTTGCAGTCTTGGTTTGCCGATTTACAATTACGTCTACGTGAGTTAGAGGGCTGGGTGGCAGATTTTCGTTTACCTTCCTCGGCTTGGTTAGGTGGTTTTTTTAATCCACAAAGTTTTCTTACCGCCATTATGCAACAGACGGCACGTAAGAATGAATGGCCATTGGATCGCATGTGCTTGAATACAGATGTTACCAAAAAATTTAAGGAGGAAATAACATCCGCTCCCCGTGAGGGTGCTTATATAAATGGCTTATATATGGAAGGCGCCCGCTGGGATGTGACCATGAATACCATAGCTGATGCATATCTTAAAGAATTATTCCCAGCCATGCCTGTCATATTCGTTAAAGCAGTTCAAAGGGATAAACAAGATGTCAAGAATGTCTATGAGTGTCCTGTATACAAAATTCGACAACGTGGTCCCACTTTTGTTTGGACATTTAATTTGAAAACCAAGGAAAAGGCTGGCAAATGGACACTGGCTGGCGTTTGTCTACTGTTACAAATTTAA	MAEEEKKKEKVDERLEFLWNYIMKTMRLKQEKWTKMLATSEYKEIVNEFLNESYQEQLIFTLNSAALLVPSFNFPEKPISKMVFFVRHEVPTTLTVENMPNALMIGDLLPNVLENLSVLCDDVIFPLLNNPVNQNGWTSVIVNDMKTESQDLRNGIAQMKGLVMNRTILPLPICIDEVMESAPAIAQGDLSKVNHLMKHSLEFMVVKWLDSVEDLIHIKSRDKIFSKEEFPRPEHLFSFWDARLENLENLADQLGDKRIKTIGFVLEKIRSVFESSYRRIVELVLEALAEARDITKYLTPLRKMIDKFETGDLDENRSQLRPLLITVGLVWGHSKYFHSLDNMVLLFQLLHNTLIECAMRTIEADAIFQGDVDEAYKKITANINHLEFYRTTYNETRSTLKKFKVGTEFNSQDWTWHPEEIFSRFDKFIERLHTLEELFDTGRDFMKLEKITIGGLKGRQITAALEKILEEYNGFYREWSNIQYNPLDPDAEHSTFAEDRLAFKEKTNVLERKIAYQFEKALEDSHELMLCGTLLLRPIIKEHMEPFMHIIVDDFAEEINAVKVDFNEFEGIYRERGLSALSTDNCFPPTSGAITWLAKLQHRITCMHTEHELYDYPIFENEHGEYTLGLYDQMNEQIEDLRQEILKYWRVEVKKNIKQGMELNLLAKKDNVLSVNFHTNLKNALKDTKYILMMNFEVPDEVKEFFDKEEKLWEARIKLERISEWYNDINSRAKPSEKALIQAELMLYELFMEPLISKVTWNNFDQNFIVEVFKKIEYLHKRLVKCQANVTAIKRSINAWGKIPLYMRKDQQPKALLETEPRMIILTKRVEQACRTATLIDKLLYENAKLFFDIPRRYELLKEDLEGEEGEEEEVELPPPTVTQPTAPSIIPHIDEEIEEEDVEEFVTARQRWELLQTVTADERELFRDYEQYVDEEITKCLLDAVITSLTYLRMEIENRYENNAPVFEIIMDLQEPHVCYFPNLDPTSKIGFTCHVEKLLEDMYHMMELLPRCAQDPPLPGQDGADFGDEIADKTDIHRHRNDILNKVKFALQAIRQHSKAFLEYSYLWMWDRQQYLSEVKKFGKPLTLAEREAELESEGMSGVKPLKDENNPPLSVYKEQLDKFIALEEQIRQWETYQDFNVWLRLNKKSFKNAVLNLVAKWISLFKKDLIDRVKNSLQELAQFVEEANIALKIELNKDDFDGLIQILSVLNTINEKQFIYDYMFEPLKEIVDLLKTYNYEFGDAEMVMMAELPDKWTKVKKQAATVKQIIAPIQSYQVDLIEKRILLCDNMASTYRKKFLRKNFFHVPCPQVYELIDEADVEISELEARHSSLTGSAVLFELQGPDATKIERCRRDLQLNKIMWDFFITIASTIEDWKKTPWKKIDIEVMDQECKKFGKELRALDKDMRNWEPYLHTENSLKNLMTSLRAVTELQNPAIRDRHWFELMRTTQVKFSMDDSTTLKDLIDLNLHEYEEEVKNIVDKSVKEMAMEKVLKDLQNTWATMEFQNEIHERTGLKLLKSSEELVETLEENQSQLQNMASSKFVGFFQAEVTSWQTKLSNAEQIITSWFEVQRKWVYLESIFIGSEDIRSQLPEDSKRFDTVDKEFKNLLIQMNADKNVVRATNRPGSKLYETLENLAKLLLLCEKALNDYLETKRLAYPRFYFVSSADLLDILSNGNNPQMISKHLTKLYDSLGNLRLLPNSKLASGMVAKEHEEYIPFLENCDCSGKVEVWLNRVTDKMRETLRDQLRRAVLAYEEKPRHVWVFDWPAQPALVTTQICWTSETNDAFAKVQQRYENALKDYNKKQVTQLNHLINLLLGDLSASDRVKVCTICTIDVHSRDVVSKIISSKVEMASAFQWQSQLRHRWDTKFDDCFANICDAQFQYDYEYLGNTSRLVITPLTDRCYITLTQSLHLRMGGAPAGPAGTGKTETTKDLGRALGIMVYVFNCSEQMDYKSVGDIHKGLAQTGAWGCFDEFNRISVEVLSVVAVQVKCIQDAIKAKKLIFNFLGEIITLRATVGMFITMNPGYAGRAELPENLKALYRPCAMVVPDFMLISEIMLVGEGFQEARLLARKFIALYELCKELLSKQDHYDWGLRAVKSVLVVAGSLKRDDRQRPEDQVLMRALRDFNTPKIVTDDVPVFMGLIGDLFPALDVPRKRDLEFEAVVKRSAIDLKLQPDDGFILKIVQLKELFAVRHSVFIIGFAGTGKSEVWKTLNKTYANLKRKPHYNDLNPKAVTNDELFGIVNPATREWKDGLFSIIMRDQANLGGSGPKWIVLDGDIDPMWIESLNTVMDDNKVLTLASNERIALTKEMRLLFEIANLKTATPATVSRAGILYINPQDLGWTPFILSWLNTRTNQAEIATLHVLFDKYVPPMLEVFKARLKKITPIADIAMLQMTCFLLNSLLTPQNVPADCPKEWYEIYFVFSIVWGFGSTLFQDQIIDWRNEFSKWFVNEFKTVKFPGTGNIFSFYVDHETKKFRPWTDLVPSFELDPDIPLQSNLVHTSETTRLSYFMDVLIGDNYPTMLIGPPGSGKTIIMNLKMNSLPTEKYAVTNVPFNFYTTSEMLQNILEKPLEKKAGRNYGPQGNKKMLYFVDDMNMPEVDKYGTVQPHTLIRQFMDYRHWYDRVKMTLRDIHNCQFVSCMNPSAGSFTIDPRLQRHFCSFAVNVPSADALFHILNSILSQHLKNPTHKFDKSVINLCEPLVQTAINLHQKVAASFLPTAVKFHYNFNLRDIANIFTGMLYANFKTCPNPNMLLRLWVHECNRVYGDKLVDQTDINSFGKIIAEAVRKGIEGYSEEVVFGKPHIYCHFALGLAENKYMPISDWERLHKLLEEAQERYNDFVGAMNLVLFDDAMCHVCRISRIVESSRGYALLIGVGGSGKQSLTRLAAFISSLDVFQIQLTKDYSINDLKANIATLYVKCGVKSSPCCFLMTDAEVAKEQFLVLVNDMLASGDIHELFPDDEIENLVNAVRNEVKQLGIMDNRENCWKYFIEKVRGLLKVVLCFSPVGNTLRVRARNFPSLVNCTTIDWFHEWPQEALESVSYRFLSEIEVLPKSLGHPVSRFMAYVHKTVNDISKVYLLNDKRYNYTTPKSFLELVSLYTKLLTEKVKANLDRRQRLENGLIKLASCSTEVDGLQEVLKVQEVELKIKNDEADNLIKVVSFENEKVSKERAFASKEEKNVRQIEEDVTAKAKLCEEDFRKAQPALLAAQEALNTLNKNNLTELKSFGSPPDAVVNVCSAVLVLFAPKGKIPKDRSWKACRVVMGNVDKFLDSLVNYDKKHIHPDVIKALQPYLADPEFNPDTILAKSAAAAGLCSWVININKFYEVYLVVEPKERALVEAEQELKDARDKLTALNNRLNELEEQLNVLQTAYDEALAKKQKCQDEADKTAFTIDLANRLIGGLASEKIRWTESVKSLQHSQVTMPGDILLIACFISYVGCFTRAYRIELQTKMWIPAFKACDPKIPSSEGGDPFEMICDDAQIAEWNNQGLPSDRMSAENAAILVHSERYPLMIDPQLQGIKWVKQKYSSNIVVLRLTQKGYMEQIEKAVSNGNILLLENIGESIDAVLNPLLGRQLIKKGTCLKMGDKEVDFNPKFRLILHTKLANPHYKPEMQAQTTLINFTVTRDGLEDQLLAEVVKAERPDLEILRTKLTQQQNHFKITLKFLEDDLLQRLSSAGENVLEDVSLVMNLEKTKKTADEIEIKVAEAKITAVQIDTAREAYRPASERASIIYFILNDLFKINPIYQFSLKAFTVVFSNAIIKAAPSEKLKERVENLIDSITFCSFMYTSRGLFEADKLIFLTQLTLQILINAGEVEPLELDFLLRFPYMVNVSSSLPFITNIGWGGIKALSNFPAFRGLDKDIEGSHKRWKKFIDSECPEKEKFPGEWKGKTAIQRLCIMRCIRPDRMSYSMRVFIEEKLGTKYIEARSIEFSKTFEESSAETHMFFVLSPGVDPLKDVEKLGKTLGFHGDHENFHSVSLGQGQEIVAEKAIETASQQGHWVILQNIHLVAKWLSTLEKKMEASLIDVNPNYRLFLSAEPAGDPAYHILPQGILESAIKITNEPPTGMQANIHKALDNFSDETLEMCSKETEFKAILFSLCYFHAVVAERRKFGAQGWNRVYPFNVGDLTISVYVLYNYLEANSRVPWEDLRYLFGEIMYGGHITDDRDRRLCRTYLEEFMQPELIDGELEFCPGFPAPGILKYAGYHEYIDENLPPESPNLYGLHLNAEIGFLTTVSERMFRVVFELQPRLASTSDTGGEAQSQEDVVKSMLEDLIDKIPSPFNIAELMSRVEDRNPYILVAFQECERMNILMAELKRSLHELELGLKGELTISSIMEQLMQSLYMDQVPESWTKLAYPSTLGLQSWFADLQLRLRELEGWVADFRLPSSAWLGGFFNPQSFLTAIMQQTARKNEWPLDRMCLNTDVTKKFKEEITSAPREGAYINGLYMEGARWDVTMNTIADAYLKELFPAMPVIFVKAVQRDKQDVKNVYECPVYKIRQRGPTFVWTFNLKTKEKAGKWTLAGVCLLLQI
LOC111675650	NC_060952	XP_023292210.1	adipocyte plasma membrane-associated protein	3475.5	33.32	42.69	43.84	ATGGGTTTATTATATGGTTTGGGCATACGAATTATGAACTTTATGGTCATATTTCTGATAGTTATATTATTGCCGGGTCTGCCGCCACGTACCACTTTCCCCTTCAAAGAATTTGAAGTGGCTCCTCCCAAAGCTTTAAGTGGTGCCTTGGAACCTAATGCTATCTTAGAAGGTGCCGATCGTTTGTTAGAGGGCCGCGTTTATGGTCCTGAATGTTTGATAGCCCGCAAGAATGACATTTATATGGGTATACATGGTGGCGAGGTGATTAAAATGAATGCCGGTCATGTTACTCATGTTACTAAAATTGGACAACCTTGCGAAGATATTACTGAAGAATCTCGTTGTGGTCGTCCCTTAGGCTTGGCTTTCGATAGCCAAGCTAATAATTTATTAATTGCTGATGCCTACTATGGCTTGTGGCAAGTTGATCTCATCTCGAACAAAAAGAAATTATTGGTATCACCCCAGCAGGAATTGCCGGGCAAAGATAATAATAATCGTAGAGCTAAAACTTTCAATTCTGTCACTGTTGATAAACAGGGTAACATTTATTGGACTGACTCTTCTTCTGACTTTACCATACAAGATTTGGTATTCACCACCTTTGCCAATCCCTCGGGACGTCTCTTCAAATATGACCGCGTCAAGAACGAGAGTAAATTATTATTGGACGAATTGTTCTTTGCCAACGGTGTTGCCTTGAGTCCTGAGGAAGATTTTATTGTGGTAGCTGAGACCGGAGCTTTGCGCTTGACAAAATACTGGTTGAAGGGCAGCAAAGCTGGTAAGAGTGAGGTCTTCGTTGAAGGATTACCTGGACATCCTGACAATTTGACTCCTGATGCTGAGGGTATTTGGGTACCATTGGTCATGGCTACAGATAGTGAACATCCTAGTGGTTTTACCATGTTCTCACGTTTCCCCAGCATTCGTTTGTTTTTGGCTCGCATGTTGGCCTTGTTGGAATTGCCTTTCAAACTAATCAACAACGCTTATCCCAATAAGATTGCACAACGCTTTATTCACTTTATTGGTCATGGTGAAAGTATTCAATTGTTGTCGCCAAAACGTTCAACCATTGTGCGTGTTGATTGGAATGGTCATATTGTGGGCTCTTTACATGGTTTTGACAAGAGTGTTGGATCTGTGTCGCATGTTTTGGAATTTAATGACAATCTTTTGTTGGGTTCCCCTTTTAATCGTTTCTTGGCTCGTGTTAAGAACCCAAAACCCGCTAAACAACCCACTGTTAAGATTGGAAATGTACGTTATGAAGGTGCTGGTATGGAACCTGTGGTGAAGCCACCCAAGGAGGCCACAACTGCTAAGCCTAAGGTGACTACCACCACTACAGCTAAGCCCACAACCACAACTACACCAAAACCTACCACTACAACAACAACCACACCCAAACCTACCACTACAACAACTACCACAGCTAAGCCAAGAACCACCACCACAACAACCACACCAAAACCTACCACAACAACTACACCAAAGCCCACAACTACCACTACACCAAAACCTACCACAACTACACCAAAACCAACCACGACAACAACAACCACCACAAAAGCGCCCACAACCACCACAACTAGAAAGCCTTCGGCCAGCAGCACTCGTGTGCCACCTAAAAATCCTGCTCCTGTAGAGGAAAACATTCCTAGTGACATTCCAGCTCCTAAACAGGAAAAAATGAGAGTCATAACCAAACATGGTGAACATGTGGAATTTTAA	MGLLYGLGIRIMNFMVIFLIVILLPGLPPRTTFPFKEFEVAPPKALSGALEPNAILEGADRLLEGRVYGPECLIARKNDIYMGIHGGEVIKMNAGHVTHVTKIGQPCEDITEESRCGRPLGLAFDSQANNLLIADAYYGLWQVDLISNKKKLLVSPQQELPGKDNNNRRAKTFNSVTVDKQGNIYWTDSSSDFTIQDLVFTTFANPSGRLFKYDRVKNESKLLLDELFFANGVALSPEEDFIVVAETGALRLTKYWLKGSKAGKSEVFVEGLPGHPDNLTPDAEGIWVPLVMATDSEHPSGFTMFSRFPSIRLFLARMLALLELPFKLINNAYPNKIAQRFIHFIGHGESIQLLSPKRSTIVRVDWNGHIVGSLHGFDKSVGSVSHVLEFNDNLLLGSPFNRFLARVKNPKPAKQPTVKIGNVRYEGAGMEPVVKPPKEATTAKPKVTTTTTAKPTTTTTPKPTTTTTTTPKPTTTTTTTAKPRTTTTTTTPKPTTTTTPKPTTTTTPKPTTTTPKPTTTTTTTTKAPTTTTTRKPSASSTRVPPKNPAPVEENIPSDIPAPKQEKMRVITKHGEHVEF
LOC111675649	NC_060952	XP_023292209.2	DNA-binding protein modulo	1122	11.98	15.52	15.76	ATGAAACAAAAGCAAGTTAAAGCAGCACCCAAAGTGGCAAAACAAACAAAAGCTACCAAGAAGGCAGCTCCTGCCGCCAAAGTAGAAGAAGTTGAAGAAAATGAACAGGAAGAGGAAGAAGTTGTAACCAAGAAAGTTGTAGCGAAAAAAGCGGCACCTAAAAAGACTGCTAAAGTACAAAAAGTTGTTGAAGTAGAAGAAGCGCCCGAGGAAGAGGACGAAGAAGAAGACGAGGAGGAGGAGGAGGAGGAGGAGCAAGAAGAGGATGATGAACAAGACGAGGAAGCTATGGAAGAAGAAGATGCTGATGAAGATGACGCTGAAAATGATAACGATGAAGAAGAAGAAGATGACGCTGAAAATGAAAACGAGGAAGAAAAGGAAGAAGACGATGAAGAAGAGGAAGAAGATGAAGAAGACGCCGCAAATGAAGAACCTACAATACCATCTAAAGTAAAAAGCGGTGAAATCCCCTCAACTGTACCCTTAAGCAAAATTGTTCATGTTGTCAAATTACCTAAAAAATGTAAACAAATTGATATCGTAGAAGTATTTGCCAAATACGGTGCAATTGATCAAATACATATGATTACAACACCCGGTGGCACCGTCGCTAATGTTGCCTTCAAAACCATTAAAGGTGCTAAGGCTGCCTTGGCTGATAGAAAAGTCAAAGTACAAGGTTCAATAATTGTTATTAACCCACATAAACCCAAGCGCGATTCTAAATTTAAAGAAATTCGCGAACGCTGCGTTTATGTTCGTTATCTAAAAGCCGACACGAATGAAGACGATTTGAAAAAGCACTTTGAAGGTTGTGGCAAAATTGAAAATGTCAAAGTTGTAACCAAATATAATTCCACTTTTGGTTTTGTTACTTTTGCCGATAAGTCCAGCGTCGATGCAGCCTTAGAACTACATAACTCAGTATTTAATGGTGTTAACATTAGTGTAACTAAACAAAGTGACTCTAAAATGAGTAAAACTTATGAGGCAAATCTAACCGTAATGGTTAAGAACAAACAAAACTTTGAAAATGTTGATGGTGCTAAACTCAAGGCTATCTTATCCAAGTGCGGTGAAATTGATTGCTTGGATATTGTGTGTAAAAAGAATGTTTTAGCTTTCGTTTGCTACAAAAATGAATTAGCTGCTAAAAAGGCTCTCAAATTGAATGGTAAAACTGAGCAAGGTATTGAATTGGAAACGGAATTATATGATCCTTACAGCAAGAAAACCACCATTCATGTTACAAATTTGCCTAGAGATTGCACTGAAGAAGATCTTAGAAAATTGTTCTCTAAAGCTGGCCAAATTAAAAACATCTTTCAAAAAGGCGGTTTTGCTATCATTGGATTTGAAAACTCCGATGGCTATTGTAAATCATTTTTGTATAATGAGAGCATGATTAACAATCAAGTTATTTTCGTTGAACCCCATTCTATACGTAAGAAGTCTATTATAAAAGCCAAAACACCCAAGAATTTCCAAAGGAAGGGTTTCAAACGTCCCTTTGAAAATGGCAACAGCGTTTTTAAACCTAAAAAAGCTAAAACTAACTAA	MKQKQVKAAPKVAKQTKATKKAAPAAKVEEVEENEQEEEEVVTKKVVAKKAAPKKTAKVQKVVEVEEAPEEEDEEEDEEEEEEEEQEEDDEQDEEAMEEEDADEDDAENDNDEEEEDDAENENEEEKEEDDEEEEEDEEDAANEEPTIPSKVKSGEIPSTVPLSKIVHVVKLPKKCKQIDIVEVFAKYGAIDQIHMITTPGGTVANVAFKTIKGAKAALADRKVKVQGSIIVINPHKPKRDSKFKEIRERCVYVRYLKADTNEDDLKKHFEGCGKIENVKVVTKYNSTFGFVTFADKSSVDAALELHNSVFNGVNISVTKQSDSKMSKTYEANLTVMVKNKQNFENVDGAKLKAILSKCGEIDCLDIVCKKNVLAFVCYKNELAAKKALKLNGKTEQGIELETELYDPYSKKTTIHVTNLPRDCTEEDLRKLFSKAGQIKNIFQKGGFAIIGFENSDGYCKSFLYNESMINNQVIFVEPHSIRKKSIIKAKTPKNFQRKGFKRPFENGNSVFKPKKAKTN
LOC111675648	NC_060952	XP_023292208.2	serendipity locus protein H-1	246	1.24	1.49	1.63	ATGAAAGAAGAAGCAGAGACAAGTAGTAAATTGCCGCCTAAAATAATTATGGGTGGTGTTGGCGGTTCTTCTTCGTCAACAACTATGGCAGCGTTAATGTTAAAATCCACCAGTGCATCCACTATTCCCAATCTCAATACAATGTCCAACTCCAACCAGCTAAATCCCCCCACACCCAGTAAACAACAGAGTGATGAAATACTAAGCACGTTACTGCGTATGAATAATTTCGATTCAATATCGAGCATAAAAGATGAATCGCTAGACATTGATCTATCAGCGTGTGTAACCATTAGCGCCGATCCTTCCGGCACCATAGGTGGCAATAGTCTGTCATCGTCCGACTTTTGGCGAGTTTTGGATGAAAGTGCACAGACCTCACAGTTAGATGTAAGTAATGGCAGTGTTGGTAATGGGGTAGTTGGTGGTGTTGGTGGCGGTAGCTGTAATACAAGTCGGGAGTCATTACAGGCCTCGCCATCGGCATCTAGTAATGGTAATTCCTTGCCGGCAAATGATAAGAATGAATTTAAGGTTGTTGTTAAGAAGGAACAAACCGATTTTAGTGGTACTTTCCTCAAACCTTCCACTGGCATTTCATTTTCACCATTAAAACGTAGCATTAAGCCTCTGCAGGCGGAGCAACATATACGCAAAGAAAAGTCTCCCACCCGTTTGGTTAAAACAGAAACGGGTCCTCCTTCCTTAGCACCCATTATGCGAATACATCAAACTTTTATTAAACCACAAGTAGAATTGCAAAAGCTAAATAACGGTGCTAATACGCAAACAGTGCAACTGCACAACAATAACTGCAAACAACAAAAAGAAATAATGTTAGCCAATAACCAGCCACCTCCTCTAACAGCTCTAGGACAACCTATGAATAAGGAAAGTGCAGTTGTGAAACCCTTTGTTCTACCAGAACCTCTGTATAAATGTCTGGATTGTGAAAATCTTATATTCCGCAGTCCCGACCTAAATAAACACACCAATCATCGTTTAATTTATAAATGTCCTGATTGTGAGAGAGAATTCGATGTTGAGACTTCGTTAAAGAAACATTTGAAAACACATCGTCCTATTGATGCACGCAAGGATGCTTGGAAAAAGTGTCCCGATTGTGGAAAGTGCCTTAAACTTGGAAGCATGTGGATGCATCGCAAAATTCATACCGAAAATAAGAAATACGGCTGTGAGATATGTGGACAGAAATTTGTACAGAAGATAAACTTAACACATCATCAACGCATACATACCTCAGAAAAACCATATGAATGTTCCGAATGCCAAAAACGTTTTCAAGAGCGCAGTCATCTGCAACGGCATCAAAAATACCACGCACAGACACGTTCGTATCGCTGTGAGAAGTGTGGCAAAATGTACAAAACCGAACGTTGTCTCAAGGTACACAATTTAGTGCATTTGGAACAGAGGCCATTTGCTTGTACCGTCTGCGATAAATCCTTTATTTCAAATTCCAAACTTAAGCAGCATTCGAATATACACACCGGCGAGAGGCCATTCAAATGTAACTATTGTCCCAGAGATTTTACAAACTTTCCCAATTGGCTTAAACACACCAGACGTCGTCATAAAGTCGATCACAAAACCGGTGAAATGCTGGAGAATATTCCATCATATTGTTCGAAGAAATCAACACGTACACCAAAGGAAAAGAAAACCAACGAAGTGAAAACAACGGCTGTAGCCTCAGCAAAGAACAACAACAGCAACAATTCTGCGGCACCAACAACAACAAATCAAAAACCTATTGATCTCAAGAAAATGGAAACAAATGAACTACAACAACAGCAACAACAAAAGATACTAACAACATTTTCTACTGCAATAACAACCACAACAACGTCGGCTCATTATACAGCACCCACTACCGTCTTTACTACGATTACCATGGCAAAACCGCTTTTAACGGTAACTAGTGTGAGTAATAACCAGCCCAGCTCCCTAAATGGACCGCCACCATTGGCTAAAGTTCCAGCTAAACGTAAAAAGAAACAAACTGCCGCTGTGTTAAGTCAAGTATCAAAAGCAGACTTTGATAGCTCCTTAGTAACGACAGCATCAACAACAACGTCAACAACTAATTACTTGATATCCTCAGCTTCACTACATGCCAATTTGCCAGTTGTCACCACAAATTGTGGCAGTGGTCCCCCTCCGCTAGCCTTGGTGTACAATAATAAACCCATAAATGTGATAAGTACAACATTGTCAAACACTAATACCACCAATACGACTTTAAAAACAACGCAGCATCAACATCAGTCATCAAAGCAACAACAACAACCAACAAAAGTTGAAAAGGTTAAGAGAGAAAGAAAACAACCCATGCCAAAGCAAGTTCAACAAGTCCCACCACCTTTAATAATTAAAAAGGAATTTGTAGAGCCAAGTACAGAAGTAAGCATAGCATCCCATGAACAGCAACAGCAGCTTCAGTTGCGTTTGCAGCAATCGCAGCAGCAACAACAACAAACCAAAGTATCATTTACCGATTTACATTGCTTAAGTATTACCTCAGCTGAGGAATTGATAATGGAACAGGCTTTAGAAATGGAAGAATGTGGCCTATACAAAGCCTCCTTACCGACCAATGTTCATGATCATCATGTTATGTCGAATTTCGCCGACACAGATAATGCCATATCATCCGATTCAATGGCTGATTTACATTTTAAAATCAAAGAGGAACATCATGATATGGAATTGAAATTAAAAACCGAAGAATTTGATTCGATTAAAAAACAATCGATATGTTCATCAATGGAATCCTCACCATTTTCCTCACCTGCCTCAATGGAATTTGCCCCCTCTTCAACTTTAACAACTACAAATGATTTTACAACAAATAATTTTTATTTACCACCCTTTACCATTGGTAATAATCAAATTATTACCACAAATGCTCCCATAACAGCCATGAGGATTGAAGATTGTCGTGGTACTGTTGCAACGGCCCACACCTATTTACCGCAACTGATAACAACAAATGTGAGCGTTCCCGATCTGATACAAATAAATAACAACAATCAAAGATATTTGAAAGCCACCAGCTCTACCACAAATGGTGGTAGCAATAGTGTAGGTGGTAATATGAATTCCTCATCATTTATTAATCAACTATACTTGCCGCTAACGGTCAATGCTGGTCCCGTTCTAATGAAATCAAATCAAGCTCTGCCCTCTGTCGATACTCTGTTATTTTCGAATACGAAATTGGGCCTTTTTAACAATCGTAATTTACCAAAACAAGCCACAACAGCTCAACATAATTTATCCTAA	MKEEAETSSKLPPKIIMGGVGGSSSSTTMAALMLKSTSASTIPNLNTMSNSNQLNPPTPSKQQSDEILSTLLRMNNFDSISSIKDESLDIDLSACVTISADPSGTIGGNSLSSSDFWRVLDESAQTSQLDVSNGSVGNGVVGGVGGGSCNTSRESLQASPSASSNGNSLPANDKNEFKVVVKKEQTDFSGTFLKPSTGISFSPLKRSIKPLQAEQHIRKEKSPTRLVKTETGPPSLAPIMRIHQTFIKPQVELQKLNNGANTQTVQLHNNNCKQQKEIMLANNQPPPLTALGQPMNKESAVVKPFVLPEPLYKCLDCENLIFRSPDLNKHTNHRLIYKCPDCEREFDVETSLKKHLKTHRPIDARKDAWKKCPDCGKCLKLGSMWMHRKIHTENKKYGCEICGQKFVQKINLTHHQRIHTSEKPYECSECQKRFQERSHLQRHQKYHAQTRSYRCEKCGKMYKTERCLKVHNLVHLEQRPFACTVCDKSFISNSKLKQHSNIHTGERPFKCNYCPRDFTNFPNWLKHTRRRHKVDHKTGEMLENIPSYCSKKSTRTPKEKKTNEVKTTAVASAKNNNSNNSAAPTTTNQKPIDLKKMETNELQQQQQQKILTTFSTAITTTTTSAHYTAPTTVFTTITMAKPLLTVTSVSNNQPSSLNGPPPLAKVPAKRKKKQTAAVLSQVSKADFDSSLVTTASTTTSTTNYLISSASLHANLPVVTTNCGSGPPPLALVYNNKPINVISTTLSNTNTTNTTLKTTQHQHQSSKQQQQPTKVEKVKRERKQPMPKQVQQVPPPLIIKKEFVEPSTEVSIASHEQQQQLQLRLQQSQQQQQQTKVSFTDLHCLSITSAEELIMEQALEMEECGLYKASLPTNVHDHHVMSNFADTDNAISSDSMADLHFKIKEEHHDMELKLKTEEFDSIKKQSICSSMESSPFSSPASMEFAPSSTLTTTNDFTTNNFYLPPFTIGNNQIITTNAPITAMRIEDCRGTVATAHTYLPQLITTNVSVPDLIQINNNNQRYLKATSSTTNGGSNSVGGNMNSSSFINQLYLPLTVNAGPVLMKSNQALPSVDTLLFSNTKLGLFNNRNLPKQATTAQHNLS
LOC111675647	NC_060952	XP_023292204.2	cysteine-rich DPF motif domain-containing protein 1	12	0.37	0.48	0.49	ATGTCACTTGACAGTCCAAAACCTTCTTGTTCTAAAACGCTTAAGGAAGAACCTGTCGAAAAACATCACATCGACACTAATGACGGCAATTTAGAATTATACATTAAAAACGATAAAGCTGAAATAGAACTTTTGGAATCCAACGACAATACTGTAACTAATGAACATGAAGAAAAATCACAAGATGATGAACGTATTGCAAAAATAAAGTTCCATTGTTCCAATTGCGATATGGAGGAAATGGTGCATTATTTTGGTTTGGAGCCGAATTTTGTATTTGGCATAAAATTCAATGAACCCACCTACATAATGAGAGATCCATTTCAAGCACCACCACCCAGATGGAAACCTAAGGCAGAATATTTTGTGGCCATAGGTAGCCATTGTAAATTATGTGATAAGATAGTTTGTAAGGATAGTGAATGTAGTTTCTTTTATATAAATTCCTATTGTTTAAGTTGTGTCCGCAAAGTAGCCAACACATTTCCCCAGGACATACAACAGAAATTAAAAAAACAATTAGCCATGATTTAA	MSLDSPKPSCSKTLKEEPVEKHHIDTNDGNLELYIKNDKAEIELLESNDNTVTNEHEEKSQDDERIAKIKFHCSNCDMEEMVHYFGLEPNFVFGIKFNEPTYIMRDPFQAPPPRWKPKAEYFVAIGSHCKLCDKIVCKDSECSFFYINSYCLSCVRKVANTFPQDIQQKLKKQLAMI
LOC111675646	NC_060952	XP_023292203.2	putative transferase CAF17 homolog, mitochondrial	234.5	3.73	4.41	4.9	ATGAATATAATGCGTAATCTTAACCGGCTACAACTAATTTCTTCGAAATGGTTATCTCATAGATGTATACAAACTTCAACAACAGTAAAAACAAAAGAAAATCTTATTTTAGAACCCTTAACAGAACGACAACTTATACAAGTTAAGGGTGATGAAGTTGTGCCATTTCTGCAGGGCCTCATAACAAATGATATTAAACATTTACATCCCACTTCAAACAAGGCTATCTATGCTATGTTCCTAAATAAAGCTGGGCGTGTTATGTATGATACCATCTTGTACAGCACCTCAGAACCCACAAGGATACTTATTGATTGTGATAAAAATGTAGCGAATGAGTTGCAACGTCATTTAAGACTCTATAGAGTAAGACGTAAAATCGATATAGACTCTGTGGCTGAGGAATATAAAATATGGCAAGCATTTGAATGTAATAAGCAAACACAAAATCTAGCTGTTGCCCTTAACCCTGAACGATCTAGTGATTTAACTTTTAGCACAGATCCTAGACTTAAACAATTGGGCTTACGTTTGTTGACTACTAGTGATAAAACTTTTTCCGATCTTACCCAACTATTTAAATGCGAAGTAACAATAGCTTCAGAGGAAAACAGTTTCCGTGCTCACAGATATAGTCTAGGAGTAGCAGAGGGTGTAATTGATATGCCTCCTGGAAAATGCTTTCCCTTGGAGGCGAATTGTGATATTTTAAATGGTGTCAGCTTCCATAAGGGCTGCTATATAGGTCAAGAGTTAACAGCTCGTGTACATCATACTGGCATGATTCGCAAACGACATATGCCAGTCAAGTTAACAGCTCCTCTGCCGGCAGATGCCACCATCGCCACCGTTCACAATGAATCTGGAGCCAATTGTGGTACAATTTATGGCAGCACAGCCGGTCGTGCTCTTGGTCTATTACGTGTGGAAAATGTTTTAAAAGCGAAGAAGTTATTGGTTAATGGTAGCGACTGTTCTACAGAGAAACCTCAATGGTGGCCCCAAGAATTGCACTCAAATGTACCTAAAGACATACGCAAAGATATTTGA	MNIMRNLNRLQLISSKWLSHRCIQTSTTVKTKENLILEPLTERQLIQVKGDEVVPFLQGLITNDIKHLHPTSNKAIYAMFLNKAGRVMYDTILYSTSEPTRILIDCDKNVANELQRHLRLYRVRRKIDIDSVAEEYKIWQAFECNKQTQNLAVALNPERSSDLTFSTDPRLKQLGLRLLTTSDKTFSDLTQLFKCEVTIASEENSFRAHRYSLGVAEGVIDMPPGKCFPLEANCDILNGVSFHKGCYIGQELTARVHHTGMIRKRHMPVKLTAPLPADATIATVHNESGANCGTIYGSTAGRALGLLRVENVLKAKKLLVNGSDCSTEKPQWWPQELHSNVPKDIRKDI
LOC111675646	NC_060952	XP_023292202.2	putative transferase CAF17 homolog, mitochondrial	234.5	3.73	4.41	4.9	ATGAATATAATGCGTAATCTTAACCGGCTACAACTAATTTCTTCGAAATGGTTATCTCATAGATGTATACAAACTTCAACAACAGTAAAAACAAAAGAAAATCTTATTTTAGAACCCTTAACAGAACGACAACTTATACAAGTTAAGGGTGATGAAGTTGTGCCATTTCTGCAGGGCCTCATAACAAATGATATTAAACATTTACATCCCACTTCAAACAAGGCTATCTATGCTATGTTCCTAAATAAAGCTGGGCGTGTTATGTATGATACCATCTTGTACAGCACCTCAGAACCCACAAGGATACTTATTGATTGTGATAAAAATGTAGCGAATGAGTTGCAACGTCATTTAAGACTCTATAGAGTAAGACGTAAAATCGATATAGACTCTGTGGCTGAGGAATATAAAATATGGCAAGCATTTGAATGTAATAAGCAAACACAAAATCTAGCTGTTGCCCTTAACCCTGAACGATCTAGTGATTTAACTTTTAGCACAGATCCTAGACTTAAACAATTGGGCTTACGTTTGTTGACTACTAGTGATAAAACTTTTTCCGATCTTACCCAACTATTTAAATGCGAAGTAACAATAGCTTCAGAGGAAAACAGTTTCCGTGCTCACAGATATAGTCTAGGAGTAGCAGAGGGTGTAATTGATATGCCTCCTGGAAAATGCTTTCCCTTGGAGGCGAATTGTGATATTTTAAATGGTGTCAGCTTCCATAAGGGCTGCTATATAGGTCAAGAGTTAACAGCTCGTGTACATCATACTGGCATGATTCGCAAACGACATATGCCAGTCAAGTTAACAGCTCCTCTGCCGGCAGATGCCACCATCGCCACCGTTCACAATGAATCTGGAGCCAATTGTGGTACAATTTATGGCAGCACAGCCGGTCGTGCTCTTGGTCTATTACGTGTGGAAAATGTTTTAAAAGCGAAGAAGTTATTGGTTAATGGTAGCGACTGTTCTACAGAGAAACCTCAATGGTGGCCCCAAGAATTGCACTCAAATGTACCTAAAGACATACGCAAAGATATTTGA	MNIMRNLNRLQLISSKWLSHRCIQTSTTVKTKENLILEPLTERQLIQVKGDEVVPFLQGLITNDIKHLHPTSNKAIYAMFLNKAGRVMYDTILYSTSEPTRILIDCDKNVANELQRHLRLYRVRRKIDIDSVAEEYKIWQAFECNKQTQNLAVALNPERSSDLTFSTDPRLKQLGLRLLTTSDKTFSDLTQLFKCEVTIASEENSFRAHRYSLGVAEGVIDMPPGKCFPLEANCDILNGVSFHKGCYIGQELTARVHHTGMIRKRHMPVKLTAPLPADATIATVHNESGANCGTIYGSTAGRALGLLRVENVLKAKKLLVNGSDCSTEKPQWWPQELHSNVPKDIRKDI
LOC111675644	NC_060952	XP_023292201.2	RNA-binding protein 34	237	2.55	3.11	3.36	ATGAAGAAAGTAAAAAATATTGAATCAAAAGTAATTAATACTTCATTGGAAAGTATTAAAGAAGGTAAAGTTAAAAAGAATAAACCAAAAAAGGAAAGGAAACTTAAAGATGCAGTAGTAAAAACAGAAGATCTAAATTTGGCTCCAAAAATAGAGAGCACCAACCTAAAGCCCAACAATAATGCTGCTGATAAAACCAAAAATAAGAACAAGAAAAATAAAACGGTAGAAAATAAAAAACCAGCAGCACAAAAAGTAGCAAATGATAAAAAACCAAAAAATCCGACGAAGAAAAATGAAACTAAAGAGAAGAAATCAAAAGCAGAAACTCCTGTTCCTGTTCCCAGTAAAGAACTAAACGAGGAACAACTTAAGAAAGTAGAGAAGAAAAAATCCAAGAAATTGGCACAAAAATTAAAGAAGCAACAAAATAAAGCTGAAAATAGAGCAAATGGCCAAAAGAATGTCCCCGCCAGCGGTAAAGTCTTGTCAAAGAAGGAAAAAAAGGCTGAGCAGAAGGAATTATTAAAAAAACAAAAAACTGAAAAGAAAGCGAAAGATGTAAAAGCTGCTAAAAGCACATCCACAACAATTGAACAAAAGAAATTGGACCCCACCAGCAGTATGGTATTGTTAAAGAAGGAAAGAAAAGCTGAGAGGAGACAATTGTTAAAGGAACAAAAAAATGCCGAAAAACTAACTAGAGACCCCGCACTGGAAGCCGCTACAGTATTCGTAGGAAATTTACCTCCAAATACAAAACGTGTACAAATAATACGTTTATTTAAGGACTTTGCCCCTATTAACTCTATACGTCTACGTTCCGCTGGTGGACAAGTTTTGTTCAAACACAAACAGCGCAGGACAGCAGGTGCTTTAAATGCCTACGTAGTGTTGAAAAGCAAAGAAATAGCTGAAAAGGCTACTACACTAAATGGCGTGGAATTCAAGGGCCATCATTTAAGAATCACATTAGCTGCTAAAAATCCTCAGAGTCACGAAAAGGAGCAAGCCAAGAAGACTGTTTTTGTGGGAAATCTTAAATACAGTGCTACTGAGGAATCACTACGAGAAATATTCAGTAGTTGTGGCGAAATTGATTATGTGCGCTGTATACGGGACGGCGATAAAGGTTGTAAAGGTGTAGCCTATGTATGCTTTAAAACTGCTGATGCTGTTGGTTTAGCTTTGGAACTTAATCAGACCATTGTAGATGACCGTCCCATAAATGTAGAACGTTTTAGTGCTAGGAAATTGGGCGCTAAAGAAGCTCGCGATGCTCAAGCTGAAAAAGAAGAGAAGTCCCAAAAAGGTGCCAAAAAGAGAATTGACAACAAAAAAGGCGGTAAAAAGGATAAATCAGGTCCTAAAAAGGCCTCCAATAGTAAAAGTGGTGAGGGTGATGAAGGCAAAAAGCCCAAGAAAAGTGAATTTAGAGGTGTTAAGGTAGAGGGCTTAAAGAAGAAACCCAAAACAAAGAAGAAAAAGTCCAATGACCAAATGCAACTGTTGGCGAAGAAAATTGCTCCTAAAGTTAAAACTGAATAA	MKKVKNIESKVINTSLESIKEGKVKKNKPKKERKLKDAVVKTEDLNLAPKIESTNLKPNNNAADKTKNKNKKNKTVENKKPAAQKVANDKKPKNPTKKNETKEKKSKAETPVPVPSKELNEEQLKKVEKKKSKKLAQKLKKQQNKAENRANGQKNVPASGKVLSKKEKKAEQKELLKKQKTEKKAKDVKAAKSTSTTIEQKKLDPTSSMVLLKKERKAERRQLLKEQKNAEKLTRDPALEAATVFVGNLPPNTKRVQIIRLFKDFAPINSIRLRSAGGQVLFKHKQRRTAGALNAYVVLKSKEIAEKATTLNGVEFKGHHLRITLAAKNPQSHEKEQAKKTVFVGNLKYSATEESLREIFSSCGEIDYVRCIRDGDKGCKGVAYVCFKTADAVGLALELNQTIVDDRPINVERFSARKLGAKEARDAQAEKEEKSQKGAKKRIDNKKGGKKDKSGPKKASNSKSGEGDEGKKPKKSEFRGVKVEGLKKKPKTKKKKSNDQMQLLAKKIAPKVKTE
LOC111675643	NC_060951	XP_023292200.2	uncharacterized protein LOC111675643	4	0.06	0.1	0.08	ATGTATTCCCTAAATTATTTGATTATTATCATTAAACTATTAGTGATAATGGATGTAGATGCAGCTCCCACTTCTACTCTAACTAATAGTGTAATAAACAGTGCTAAAGATATAAATCAACAATTAACACAACAACAACATTCCGCCGCTTTATCTACTTCATCATCGACATCAACAACAAATACTTTACGCTTGCGCAAACGCCATCGTAAACGTCATAGTATTTGGTCGGATTTTTATAATTATAATGAAAATTCCACAATGTTGGAGTGGTCAAATCCCTGTAACGGTGAATATCGACCAAATGTTAAGCAGCAGAAGAGACCCACTCGTAAGGAGCAGAAAAAGATTTACAACAATTTAAGACTTACTGCCTTAAATGATTTTAATTATTTAAATACCAGCGAGCAACAAGATATTGATATAAGCAATATTGAAATTTGGTGGCTGCACAATGGAACATATAAATTTTTGCCCAAATTAAAAATGAACTCAAGTATCGCCCTTAAACGTTGGTATCGTAATATGCAGACTTATGTGGCCTCGTTTGCCTATCTGTATCGCATACAAATCAAATATGATCGTTTTAAATCGCAAAGAAAATCCAGAACTTCTAATGAACTCGAACAATTATTGCAATCTTCCCGCACTATGTTGTGTGAATTAGAGACAGCGGTCAATAAAACGTATCCTGCTCGGAATAAACAAATACCTGAAATTACACGTTTAGAAATGAATAAACGTTTGAAATTGCGCACCAAACAACGTTTCAGAGATAATGCCAATGTTTTGGCTGAAACTGATTCCATTGATTTGAAATTTGTAAAATTTCACTACTTTGAATATTTGAAAAGTATGTGGCAAATTTTACGAAAATTCAATAAACGTAAAGGACAAGTAGCTCTCCAAAATGGCTCGAATAAAAGACAACATCAACAGCAACAATTTAATGAAGTTGATAAATCTTTAAACAAACAACAAACAAAACGTAACAAGAAAAGGAAAAACTCCAAAACTAAACATAAGTTAGCGTAA	MYSLNYLIIIIKLLVIMDVDAAPTSTLTNSVINSAKDINQQLTQQQHSAALSTSSSTSTTNTLRLRKRHRKRHSIWSDFYNYNENSTMLEWSNPCNGEYRPNVKQQKRPTRKEQKKIYNNLRLTALNDFNYLNTSEQQDIDISNIEIWWLHNGTYKFLPKLKMNSSIALKRWYRNMQTYVASFAYLYRIQIKYDRFKSQRKSRTSNELEQLLQSSRTMLCELETAVNKTYPARNKQIPEITRLEMNKRLKLRTKQRFRDNANVLAETDSIDLKFVKFHYFEYLKSMWQILRKFNKRKGQVALQNGSNKRQHQQQQFNEVDKSLNKQQTKRNKKRKNSKTKHKLA
LOC111675642	NC_060951	XP_023292199.1	ubiquitin-like protein 5	205	15.4	24.95	20.27	ATGATAGAAATTACTTGTAACGATCGTTTGGGTAAAAAGGTACGCGTGAAATGTAACCCGGATGATACCATTGGTGATCTTAAGAAATTGATTGCTGCCCAAACGGGAACAAAATATGATAAAATAGTTTTAAAGAAATGGTATACCATCTATAAGGATAATATTAAGCTATCGGACTATGAAATTCACGACGGCATGAATTTGGAATTATACTATCAATAA	MIEITCNDRLGKKVRVKCNPDDTIGDLKKLIAAQTGTKYDKIVLKKWYTIYKDNIKLSDYEIHDGMNLELYYQ
LOC111675640	NC_060951	XP_023292197.1	anaphase-promoting complex subunit 15B	559	24.48	36.91	32.2	ATGTCTATGTTGCCATTTTTCCCATCCTTACGGCCTCCTATAGCCAATCGCATATGGTTTGATAGTGCTCCTATTAATGAGGAGGCTGAAGTACTAAAATACGAACGTGAACATCATAGTTGGTTAGATGCCATGAAGAATGCCGCTGCCGATTTACATCCTTTGGGTAAAGTTTTAACAATGCCTGGTCTTGAAACGGATGATGAAGATGCCAACGACGATAGTGATGACTCTGATAGCCATGATGATGAAGATGATGACACCAATGATCGAGCAATACCCGGTTTGCCAGAACGTTCTGCTTTAGGCTTATATTCACCAGGGGAGGAAATGAACTTAAATGATGATATACCAATAGTTGTTGGCCCAGGATCTCAATAA	MSMLPFFPSLRPPIANRIWFDSAPINEEAEVLKYEREHHSWLDAMKNAAADLHPLGKVLTMPGLETDDEDANDDSDDSDSHDDEDDDTNDRAIPGLPERSALGLYSPGEEMNLNDDIPIVVGPGSQ
LOC111675639	NC_060951	XP_023292196.2	peptidoglycan-recognition protein LE	288	5.3	8.08	6.98	ATGTCTAAACTACCCTCAAATAAAAGTGATGAAATTAGAAGTTGGTTAAATTCTATAGATATAAATGAAGATGCTGAGCTAAGCGACGTAGAGGAATCATGTTCAGTCAGTGTAGTTGAATCGAGTATAATAGAATCATCATCCAGTTCATCTGACTCCGGTGATGAAGTGGCCTTGGGCCAGAGTTCTCATAATCATATTAAAGAATACAATAATAATTTATTGCCACAGATTCCTGCACTCAGTTTTAACAACGTTAATATCTGCAATTCCTCAAATGTTTATTTGGGAAATATTTACAGTGTAAATGGAACTTTAAATATAAATGTGATTAATGGCGAAGAAAAGCCTCAGGAAGATCAGGAACCGACAGCAAAAAAGTCACCCGTTATTAGACCTGCCTGTCTGATATTTCCACGTTATCGTTGGCTGGCTATGGATCCTCTTAGTGAATCTAATAAATTACCAAAACCAGTAGAATTTATATCAATTGGATATACCGCCACTACTAGTTCAACGGTGCAAGCTCGAAATATAGGCATAATAAGGGATTACCAAACCCTTAATGTTGAGGCTCAAGGTTTTAACGATATAATTTATAATTTTCTTATCGGCTGTGATGGTACTATATATGAAGGTCGTGGCTGGGGTGTAGAGGGTGAGCACACTGCTGGTTATAATCATAAATCCATAGGTATTGCAATAGTTGGTAATTTTAAGCAAGAACTGCCTCCCGAAAGAACTTTTAAAGCTTGCCAAAAGCTAATAACTCGCGGTATTGAAGAAGGTCATCTATCGAAAGACTATAAAATATTTGCACCGCCCACAGCAAATTACAATTTATTAAATGAGGAACTAAAAAAATGGGACCATTTTTGGGATATACAAAATTGCAATGAAAGTTGA	MSKLPSNKSDEIRSWLNSIDINEDAELSDVEESCSVSVVESSIIESSSSSSDSGDEVALGQSSHNHIKEYNNNLLPQIPALSFNNVNICNSSNVYLGNIYSVNGTLNINVINGEEKPQEDQEPTAKKSPVIRPACLIFPRYRWLAMDPLSESNKLPKPVEFISIGYTATTSSTVQARNIGIIRDYQTLNVEAQGFNDIIYNFLIGCDGTIYEGRGWGVEGEHTAGYNHKSIGIAIVGNFKQELPPERTFKACQKLITRGIEEGHLSKDYKIFAPPTANYNLLNEELKKWDHFWDIQNCNES
LOC111675637	NC_060951	XP_023292194.2	uncharacterized protein LOC111675637	108	1.15	1.47	1.52	ATGGCAGGAACAGTAATCTCCAAGAAACAAAACAACAACAACAAAAAGGCTAATTTGAATATAACTTTACACTCTACACCAGCTAGCATATGTTGTTGTTTATGGCTCCAACAACCACAAGTTGTCGAGTCAAACAACAATAAATGCAACACTAACATCAAGTCTATGCAACCGAATATCCACAACTACTGCCCCAACAGTAGTTGTAATACAACTGATGACAGAATTTTAACAAATTATAATTACAACTTACAAAAAACAGTGAAACAACATCAACAACAACAGCAGTCAACAAAACAACGCCCCTTAACACTTAGTGTTGCAGTAATAATAATGTCTTTAAGTATTTTATTAATACAAATGCCAACAATGGTCGAGAGTAAATCGATTTATGTAGAATCTGCAGCATCCTCATCATCAGCTGATGATATACCACAATCAGTAGCTGAAACATCCGCTGAATTAGAATCAAAATTATTATTATCAATGTATAACGCAGCACAAACTAGTGAACAAGATACGTCTGCGCAGACACATGAATCGTCAGCAGCCAACTCTTTATCTTTGGATGAATTGACTGCTGTGGAAGTTTTAAGACACATACAGCGCAGTCAACAACATCAAAGAGAACGTAGAATGCGTTTGCGCAAACGTCATGCCAGAGATTTAATTATAAGCAAATATTTGGATGAGAAAAATGGCCAACAGTTGGAGTGGAAAAATCCCTGCAATATTGATCGTGTAAATATGGAAGCTGAACAGCCACAAATTAATAAACAACTAATGTATCAGGTTTTAAAGAAATTTGAACGTGATGTATTGATAGAATTTGAAATTATTAATGCCACTACCAATACCATCTCGATCAGTGATATGGAACAGTGGGATCTTCATCAAGACATGTATAAATTTTTGCCTAAGCTAAAAGCCAATGGAAATATCGCTTTAAGTCGTTGGTACCGCAATATGCAAGTATATGTGGCCTCATTCGGCCATTTGGCACGTTTGCAATACAAATACGACATGAAAAAACGCATGTTTGCCGGAGATACCTCGGAAGAATTAAATGCTTTACTTAAAAGTGCCCGTTTTATGTTATGTGAACTGGAGAGCACTATTAATGGCTCTGCTCCCAATAATAATCTCAAGAAACTTAAGACTATTAGCCGTAAGGCCATGAATGATCGTTTGAACTTTGAAACAAGACATCATTTAAACAATGGTCATGTTGTGGAACCTTCTTCCAAAGATTTAAAATTTGCCAAATCATCTTACTTCCAATTTTTATTAAATATGCATAAAATTTTAAATCATAAACTACATAATAAGGGTAAAAGATATGGCCTCACCGACAGTACGGAGGATAATTTCTCTAATACCATCATAGTGGGTGATGACAATAGTAGTTTGGATACTAATGCCATTTTCAAAAGTGATTCCAGCCTAAGTGTGGGTGAAAGTATTGAAATACTTTTCAAAACCTCTACCACCACCAAGAAACCTCAAACTCACAGACGTCGCACTCACAAAAGGAAAAGTGCTAAACTACCAGAAGCTTAA	MAGTVISKKQNNNNKKANLNITLHSTPASICCCLWLQQPQVVESNNNKCNTNIKSMQPNIHNYCPNSSCNTTDDRILTNYNYNLQKTVKQHQQQQQSTKQRPLTLSVAVIIMSLSILLIQMPTMVESKSIYVESAASSSSADDIPQSVAETSAELESKLLLSMYNAAQTSEQDTSAQTHESSAANSLSLDELTAVEVLRHIQRSQQHQRERRMRLRKRHARDLIISKYLDEKNGQQLEWKNPCNIDRVNMEAEQPQINKQLMYQVLKKFERDVLIEFEIINATTNTISISDMEQWDLHQDMYKFLPKLKANGNIALSRWYRNMQVYVASFGHLARLQYKYDMKKRMFAGDTSEELNALLKSARFMLCELESTINGSAPNNNLKKLKTISRKAMNDRLNFETRHHLNNGHVVEPSSKDLKFAKSSYFQFLLNMHKILNHKLHNKGKRYGLTDSTEDNFSNTIIVGDDNSSLDTNAIFKSDSSLSVGESIEILFKTSTTTKKPQTHRRRTHKRKSAKLPEA
LOC111675636	NC_060951	XP_023292192.1	protein stunted	17024	1526.89	2379.91	2008.88	ATGACTAACGCCTGGAGAGCCGCTGGACTTACCTACATCCAATACTCCAACATCTGCGCTAAAGTTCTGCGTCAGGCCTTGAAATCGGATTTGCGTGCTGAAGCTGCTAAACGTGCCGACAGCCATGTCAAATTCACCCCCTGGACTAATGGCAAACCAGCACCAAAACAAGCCGCTGCCGAATAA	MTNAWRAAGLTYIQYSNICAKVLRQALKSDLRAEAAKRADSHVKFTPWTNGKPAPKQAAAE
LOC111675635	NC_060951	XP_023292191.2	alpha-protein kinase 1-like isoform X2	23.5	0.38	0.53	0.5	ATGGGAAACTTTATCAAAATCTTAATGAACTCAAAATTAATCTTTTTCCTATTACTTCTTTGGTGTGCCATATTAATACAAACAACCCAAGCATTGCCTGCGCGTCGTGTTGCAACGTCCGGACGAAAACTTATATTACACACAAATGTCTACAGAGAACGTTATCATCAGAAGCTATTAGAAGAACAAAGACAACACAATCTGCAACAGCAAAAACTACAATTACAACTACTAGAACAGCAGCAACAGAGACAAAGACAACAGCAAACACTACCACTACATCCCCTTACAATACATCATCACCATCATCAACAACAACAACAGCAGTTGCAGCAACAACAGCCTCAACAAGTACAAAAAAATCATATATTTTCACCGGGTCAAACATTAAGAAGACATCCTCAACCACAGCCCCATCATCGTCATCATTTACATCAACGTGCTGCACCGCCATCACATCACAAAATGAGTGTTTGCAAGGACGACGTTATCTATGAACAATTACATAGGCAAATGAATGCCTCCGTATCGTACATAAAAAATCTATGTGCCAGCTATTTGAAAGAACGTGGCAATGAGACTTTTGAGGGTATGTCGGAAACATGGAAACTAATTAGTTTGGAAACCAGAAATCCAAATCGTAAAGCAGTTCCAGTTGAAAATATGCTTCACAAAGAAATTGTTGAATTTTATCTCAATCTTCACAATTTTGATCAACTTATCGACTATGCATCGCAGGATACAAACAAAAATAAAACTAAAATTGAACATGGTGAAGAAATTAACATTGACAATATAACCAAATTCTTTGAGACCGTTAAAAACGAAATCAAATTCAATATGTTGGAAACCAATACCGTACTGGATATTTTACAAATTGAAAAACCAGATTTAGCTGATAATAAGGTGGAATTCAATTCAAATATTGGACGCAGAATACGTGATTTTCTAATAATTAAAAATTTAATTGAAGAATTTGAACGTATTCTGCAATTGGTGCAAAATTATTGTGAAAATAACCGTTCGGAATAA	MGNFIKILMNSKLIFFLLLLWCAILIQTTQALPARRVATSGRKLILHTNVYRERYHQKLLEEQRQHNLQQQKLQLQLLEQQQQRQRQQQTLPLHPLTIHHHHHQQQQQQLQQQQPQQVQKNHIFSPGQTLRRHPQPQPHHRHHLHQRAAPPSHHKMSVCKDDVIYEQLHRQMNASVSYIKNLCASYLKERGNETFEGMSETWKLISLETRNPNRKAVPVENMLHKEIVEFYLNLHNFDQLIDYASQDTNKNKTKIEHGEEINIDNITKFFETVKNEIKFNMLETNTVLDILQIEKPDLADNKVEFNSNIGRRIRDFLIIKNLIEEFERILQLVQNYCENNRSE
LOC111675634	NC_060951	XP_023292190.1	uncharacterized protein LOC111675634	20	0.29	0.36	0.39	ATGTTTTTTCAAATAATTTTCATCTTAATCGTCATAAAAGGAATATTTGCACAAAATTGTCAATTAAATGCTACTTTTATGGATAAAAAATGGATTTATGCTACCAAACCTACAGCGAACACTTGGGATGTTTTACATACGGATTACATAGAAGATCGTAAAAGATTATATTTAATATGTAATGCAATGACTAATGTAAGAAGAATATATTGTAATCGTGGTATTTGGCAGGAAGAAACTCACGATCTTACTTGTCCTAGGCGCCTTAAGGCAAATGTTGTAAAGATTGAAAATGAGAATTCATGTAGTCAATTGAATGGAGAATTATATCAAGTACGTTACACTCTGCCAGATGGAAACATAATTTCGCTTTACGAAGTATGCTATAGTACACAGAATGAACAGTCTTTGTATTCACGTCACAAGGCATATGGTTTTAATTTAGCTGCCTCTACATATGTCAGACCAATGTTTAGTAGAAGTAATAATGTAGTGTCGAGAGAGCGTGAACTTTCTTTTAAAGCTGAAAATATCTATAATACATTTGTGCGTTTATTGGGTTCTAAGCAAACGTATGTACCAAATGAAAAAACATTGATATTGGATCGCGGTCATCTAACTAATTCTCAAGATTTTCTTACCTATGACCAAATGGATGAAACGTTTAAGTATGTTAATGTTATACCACAATTTCGAGGCGGTAATCGTAGCAATTGGAAACGTATTGAAAACTGGGTTCATAATTTACCTACCAAGAATACATATGCTCAGGTTGTTACCGGTTCATTTGGTATTTTAAGTTTACCTCATTCTGAAAGTAACACGCTGGTTCCCATGTACTTAATGCCCAACGCAAAGAATCCCATACCTTTGTGGTTATATAAAGTGGTTAAATATAAAAATCAATGTTATATTTTTGCAACATTAAATAATGAATTTAATACAAATTCTAGCATTAGTCCACCATTTTGTAATAGCACAGCATGTCCAATGCATTTAGAATTTAACCCGGCACCAAATAGTGGTGTATCGTATTGCTGCGATTATAACTCTACTGCTGCTAAAATTGGAAGTCATGCAACATTGTGTAATTCCGTTTCGCGTCTAACCAAATTTTTTGATAATATATTTGGTTAA	MFFQIIFILIVIKGIFAQNCQLNATFMDKKWIYATKPTANTWDVLHTDYIEDRKRLYLICNAMTNVRRIYCNRGIWQEETHDLTCPRRLKANVVKIENENSCSQLNGELYQVRYTLPDGNIISLYEVCYSTQNEQSLYSRHKAYGFNLAASTYVRPMFSRSNNVVSRERELSFKAENIYNTFVRLLGSKQTYVPNEKTLILDRGHLTNSQDFLTYDQMDETFKYVNVIPQFRGGNRSNWKRIENWVHNLPTKNTYAQVVTGSFGILSLPHSESNTLVPMYLMPNAKNPIPLWLYKVVKYKNQCYIFATLNNEFNTNSSISPPFCNSTACPMHLEFNPAPNSGVSYCCDYNSTAAKIGSHATLCNSVSRLTKFFDNIFG
LOC111675633	NC_060951	XP_023292189.2	mRNA cap guanine-N7 methyltransferase	471	5.95	7.5	7.83	ATGAGTGAATTGTCGCAGGGATATCAACCGACATCATCACGTTTGGAAGATAGTAGTAGTAGTGGAGATGATGATACAGATATGCATGAATCTGAACAATACCAACAGTACGGCAATCAAACTCAAACAAGACAGGAAGATTTAAAACAATTAGACACAGGTGAACTTGAACAGCCAAGAGGTAGTGCCGCGCTAACACAACAACTGGAAGATGACAATGATCTCGAATGGAGAGAGGAAACAGAAGAACATTCTGAAACTCGACAACAACAGGATGGTAATATGAAAGTGGTGGCTTCACATTACAATGAACTGAAAGAAGCTGGCCGGAAAGAACGTTTTAAATCTCGTATATTTCATATGAGAAATTTTAATAATTGGATAAAGTCTCAATTGATATCGGAATATTTAAAACGCATACAAGAAAATCAACGCATGGGAGAGCCTATGCGTGTTCTAGATATGTGCTGCGGTAAAGGTGGTGATTTACTTAAATGGGAAAAGGCTATGATCACTTATCTAATTTGTACCGATATAGCAGAAGTTTCCGTTGAACAGTGTAAAAAACGCTATGAGGACATCTGCCGAAGAGCAGAGAAATCGAAATTTCCTCACAAATTTGAAGCAGAATTCTTTGCATGCGATTCTACTTTAGTTAGATTGAGGGAACGCTTTAAAGACCCATCGTTAAAACTTAATTTGGTTTCTTGTCAGTTTGCCTTTCACTATTCTTTTGAGTCACTTACTCAGGCCGAGTGCATGGTACGCAATGCAGCCGAATGTCTGCAACCTGGTGGGTTCTTTATCGCAACTATGCCCGATGCTTATGAGCTAATGAAGCGTTTAAGAGCCTCTAGCGATGGCCGCAGTTTTGGCAATGAAGTTTATAATATCGAATTTGTTTGTGACACCAATCCACCACCCTTGTTTGGTGCAAAATATCAATTTCATTTAGAGGGTGTTGTTGATTGTCCAGAATTTTTGGTGCATTTTCCAACGTTAGTTAAACTATGCCGCAAGTACGGTTTGAAATTGGACAGAAAAACTACTTTTGCCGATTATTATAAGGAAAATATTGAAAAAGGTCGTGGCCTGTTGCAGCGTATGAATTGTTTAGATACTGTGTACGCCAATCGTGTTGGTAATGATGAACAATATGCTCACCTCAAACGTTATATGAAGGGAAATTCTGGGCGACCATATGGTTCATTGACAAAATGTGAATGGGAAGCTGCAACAATTTATCTAGTCTGCGCTTTTCGTAAGTGTAAAAATACCTGGGATGCTCAAGGTAAACCGGTATTTGAATTTGATGATTGA	MSELSQGYQPTSSRLEDSSSSGDDDTDMHESEQYQQYGNQTQTRQEDLKQLDTGELEQPRGSAALTQQLEDDNDLEWREETEEHSETRQQQDGNMKVVASHYNELKEAGRKERFKSRIFHMRNFNNWIKSQLISEYLKRIQENQRMGEPMRVLDMCCGKGGDLLKWEKAMITYLICTDIAEVSVEQCKKRYEDICRRAEKSKFPHKFEAEFFACDSTLVRLRERFKDPSLKLNLVSCQFAFHYSFESLTQAECMVRNAAECLQPGGFFIATMPDAYELMKRLRASSDGRSFGNEVYNIEFVCDTNPPPLFGAKYQFHLEGVVDCPEFLVHFPTLVKLCRKYGLKLDRKTTFADYYKENIEKGRGLLQRMNCLDTVYANRVGNDEQYAHLKRYMKGNSGRPYGSLTKCEWEAATIYLVCAFRKCKNTWDAQGKPVFEFDD
LOC111675631	NC_060951	XP_023292187.2	ribosomal RNA processing protein 1 homolog	339	2.51	2.85	3.3	ATGGTAGTAATGGCGCCCGTTAAAAAAACCAAACACAATTCATCATTTCAAAAGAAAGAAGAAAAACAAATGGAAGTTGAAGAAATGAACGATGATGAAAACGGTGCAGAGGGTGAAGATGGAGATGATAAAGTGCCAGATGATATACAAATTATAGCCCAAGAAGTACAAATCGTCAAGTCGTTGGCGTGCAATGACTTAACTCAAAGGAATAGGCAAATGAAAAAATTACGCAAATGGCTACAGTTAAGAACGAAATCATCTTTTCCATTTACTCAAGAAGATTTTATGAGAATTTGGAAGGGGCTCTATTACAATATGTGGTACTCCGATAAACCTTTGGTTCAAGAAGAACTTGCCGAGCAACTTGGCAGACTTTTGGAATGCTTTGAGGGTAACCTACAATATAGCGTTGATTTCTTTGGAGCATTTTTGAAAACAATGTGCATAGAATGGTTTGGTATCGATCAGTGGCGTATTGATAAATTTTTGATGTTGGCCAGGCGTATGTTACGTTACATGTTTAAGTTGTTGAAAAACTCTGAATGGAGTTTAGAAGCATTGGAAGTGTTCAATAAACATGCAACTGAAACAGTACTATTTGAAAATGTATCCGCAAAAGGTTTAACTATGCACTATTTTGACATATTTTTCGAGGAATTGGCTAAAGTATCTGAAGGTAAAATTTCAGCAGAACAGGTTGGCGTGTTTGTCAAACCATTTGTTAAGTTTATGGCCACACAAAGAGATTTCAACTTAATTTCTCACTGCCGTACTAGAGTATTTTATCATTTACTTTACCAAAGTGGTTTGGGTAGAGAATACAGTGAGAAATATAATGCCTGGAAAGAAATGGGTTTTCCCACAAAACATATCGATGATTTAGAGAAAGTAGAAGAATCAGAACACGAAGACAATGTTGAAGCAGAACCTGTTGAAAGCAATGCTGGTAATAAACATTTAGATCCACGTGCTGGTAATGTGGACGTTTTTATGCCTGAGTTACCTTTGGATGCCGAACCAGTTATTAAGGAAACTGAACACTTTCTTTATAAGGAGGAATGTGCCACAAAACGTAGGAAAATATTAAAAAAATTATTAGATTTATTTAAAACCTACCAAAGTGGTGAATTTCCTTTGGGTATCAAAACCATGCCACGATTTGAGGGCAAATCGGAAAAGCCTCTAATTAAGGAAAAAATAAAACAATTGGATAATTTGGAAAATGAATTATATGGTGTAGATAGGAAACTAAAACAAATGACCAAACGTAAAAGGAGAAAATTTTTGAAATCATTAAACTTTGATGATATTGACGAAAGTAATTATGAGCAAAGTTTGGAAAAAGCTTTGCCAAAAGACTATCTTAAGGAGCGTAGAAAGAGGTCGCAAAAATCCTTTATGTCAGCTTGGATAGAAGAGGAACTAGACGAAGAAGACTTAAAACCCAAAAAGGCTAAAAAGGAATCCTTAATTAACGATGAAAATGTGACAGGGCAAGGACAAAAAATCCATAATAAAAAGAATAAATTGAAACCACAGAATTCTGAAATCGAAGACTCAATTGAATCTGTTAAAAAATCAAAAAAAGTGGAAAAGTCTTTAAAAGTAACAAGTAACGATGATACACCTGTCGCAATAAATAAAAAATCAAACAAGAATAAAGCCGAGTTGGCAGAGCAGAACAACAACAATGATATCGTAAACAAAGTCAACAAGCAGTCAATGGTTTTAAAAATATCTGATCCTCAAGAACAATCCACTCCAAAATCAAAACCAAAAGAATCGAAAGTCTTAAAAATATCAGATGCTGACGAACAGATTACGCCTAAATCAAAAAATAAGCCCACAAACGAATGGGACGAGCCCTTGGGCGAAGGTGAAGTAGAATATTTTTTGCCCTCCCGTAAATTACAAGTAAAAAAAGCAAATGTGGATTTAGTGCTAAATCCATTGGCAAAACAACGTTTAGCAGACAACCAATCTACGCCTGTTAACAGCAAGAAGACATCTTTTTCGGCGACAAATACTCCAAAAACTCCCGGCAGCAACAAACGTGTCAAGATTGCATTAAAACATAACACATCCCAAAATCCTCTTGAATATATACAACAAATAAAAAGTTCACCGAATATACCCTACGATGCTAAAAAGAAACCCGGCAAGGGATTATTAAAACCTAATGCAATGCCAAGTCCTATTAATCCATTTTACAAAAAGAAAATTGGTTTAAAATTACTAAATGATACTATTTGA	MVVMAPVKKTKHNSSFQKKEEKQMEVEEMNDDENGAEGEDGDDKVPDDIQIIAQEVQIVKSLACNDLTQRNRQMKKLRKWLQLRTKSSFPFTQEDFMRIWKGLYYNMWYSDKPLVQEELAEQLGRLLECFEGNLQYSVDFFGAFLKTMCIEWFGIDQWRIDKFLMLARRMLRYMFKLLKNSEWSLEALEVFNKHATETVLFENVSAKGLTMHYFDIFFEELAKVSEGKISAEQVGVFVKPFVKFMATQRDFNLISHCRTRVFYHLLYQSGLGREYSEKYNAWKEMGFPTKHIDDLEKVEESEHEDNVEAEPVESNAGNKHLDPRAGNVDVFMPELPLDAEPVIKETEHFLYKEECATKRRKILKKLLDLFKTYQSGEFPLGIKTMPRFEGKSEKPLIKEKIKQLDNLENELYGVDRKLKQMTKRKRRKFLKSLNFDDIDESNYEQSLEKALPKDYLKERRKRSQKSFMSAWIEEELDEEDLKPKKAKKESLINDENVTGQGQKIHNKKNKLKPQNSEIEDSIESVKKSKKVEKSLKVTSNDDTPVAINKKSNKNKAELAEQNNNNDIVNKVNKQSMVLKISDPQEQSTPKSKPKESKVLKISDADEQITPKSKNKPTNEWDEPLGEGEVEYFLPSRKLQVKKANVDLVLNPLAKQRLADNQSTPVNSKKTSFSATNTPKTPGSNKRVKIALKHNTSQNPLEYIQQIKSSPNIPYDAKKKPGKGLLKPNAMPSPINPFYKKKIGLKLLNDTI
LOC111675630	NC_060951	XP_023292186.1	RNA-binding protein 1-like	2486	92.78	145.16	122.07	ATGCCACGCTATCGTGAATGGGATTTGGCATGCAAAGTTTATGTGGGTAATTTGGGATCTTCAGCTTCAAAATATGAAATTGAAAATGCCTTCAGTAAATATGGTCCTTTGAGAAATGTGTGGGTGGCACGTAATCCACCAGGTTTTGCCTTTGTTGAATTCGAAGATAGACGTGATGCTGAAGATGCAACCAGAGGTTTAGATGGAACACGTTGCTGCGGTACTCGTATACGTGTTGAAATGTCCTCGGGCCGTTCCCGTCGTGACAATAGACGCCGTGGTGGCACCAGCAGTGGTGGACGCGGTGGTGGTGGCGAAAGTAGCAGTGGTGGTCGTGGCGGCGGTGGCCGTTACAGATCCCGCTCGCCCAGACGCAGTTCCCGATCCCGTTCCCGCAGCTTTTCACGTGACAGACGTAGCCGATCGGATTCACGTGATCGTCATTAA	MPRYREWDLACKVYVGNLGSSASKYEIENAFSKYGPLRNVWVARNPPGFAFVEFEDRRDAEDATRGLDGTRCCGTRIRVEMSSGRSRRDNRRRGGTSSGGRGGGGESSSGGRGGGGRYRSRSPRRSSRSRSRSFSRDRRSRSDSRDRH
LOC111675629	NC_060951	XP_023292185.1	surfeit locus protein 4 homolog	3859	79.19	116.28	104.18	ATGAACATCCCAAACGAATATATTACAAAAACGGAAGATGTGGCGGATCAGGTCATACGTCGCGGTAAAAATATCCTGCCAACAGTAGCACGTTTGTGCCTTATAGCCACCTTTTTCGAAGATGGTTTACGTATGTACTTCCAGTGGAACGAACAACGTGAATATATGGACATGAGCTGGGGTTGTGGTAAATTCTTGGCGACCGTATTTGTTTTAGTTAATTTAATTGGACAACTTGGAGGCTGTGGAATGGTCATTGCTAGATTTAAAGTTGACATTGCCGTTGGTATTCTCTTTTTCATTGTTGTGTTGCAGACAATTGCCTATTCAATACTGTGGGATATTCAATTCTTATTGCGTAATTTGGCTCTTATTGGTGCATTGTTACTAGTATTAGCGGAGTCACGTGTTGAAGGTCGTAGCTTGTTTGCTGGCGTTCCCACATTGGGTGATAATAAACCCAAAAATGTTATGCAACTCGCTGGTCGTGTTTTGCTGGCATTCATGTTTATTACATTGATTCGTTTCGAATTGAGTTTCTTGCAGATTCTTCAAGATATTGTTGGTTCAATTTTGATGGTTTTGGTAACAATTGGTTACAAAACTAAATTGTCTGCATTGATTTTGGTTGCTCTATTGACTGTTTTGAATTTGTATCATAACGCGTGGTGGACCATTCCATCCTACAAGCCTCTCAGAGATTTTCTCAAATATGACTTTTTCCAAACTCTTTCTGTTATTGGCGGTTTATTGATGATTGTATCCTTGGGACCCGGTGGTGTATCTATGGATGAACACAAGAAGAAATGGTAG	MNIPNEYITKTEDVADQVIRRGKNILPTVARLCLIATFFEDGLRMYFQWNEQREYMDMSWGCGKFLATVFVLVNLIGQLGGCGMVIARFKVDIAVGILFFIVVLQTIAYSILWDIQFLLRNLALIGALLLVLAESRVEGRSLFAGVPTLGDNKPKNVMQLAGRVLLAFMFITLIRFELSFLQILQDIVGSILMVLVTIGYKTKLSALILVALLTVLNLYHNAWWTIPSYKPLRDFLKYDFFQTLSVIGGLLMIVSLGPGGVSMDEHKKKW
LOC111675628	NC_060951	XP_023292184.2	ATP synthase subunit gamma, mitochondrial	17027	316.67	366.65	416.63	ATGTTTATGCAACGTGCTACAACCATTTTGGTCCCCTTGGCCGTTGAGGCTACTTTACAGGCCCAACAGCAGCGTGGTATGGCTACTCTTAAAGCCATTTCCATCCGTCTGAAGTCTGTAAAGAATATTCAGAAAATTACGCAATCCATGAAGATGGTGTCAGCTGCCAAATACTCTCGTGCCGAACGTGAGTTGAAAGCTGCTCGCCCTTATGGTGTCGGTGCTCAACAGTTCTTCGAGAAGACTGAAATCAAGCCCGACGAGAAGGCTGAACCCAAAAAGTTGATGATCGCCATGACCTCCGATCGTGGTTTGTGCGGCGCTGTCCACACTGGTGTTGCCCGTTACATTCGTGGTGAATTGGCCAAGGATGAATCCAACATTAAGATCATTTGCGTTGGCGACAAGTCCCGTGGTATCTTGTCCCGTTTGTACGGCAAAAACATCTTGATGGTTGCCAACGAAGTCGGCCGTTTGCCTCCCACCTTCTTGGATGCCTCTCGCATTGCTCATGAAGTTCTCAAGTGCGGTTATGAATTCACCGAGGGACAAATCGTCTACAACCGCTTCAAATCGGTCGTCTCATACCAATGCTCCCAATTGCCCATCTTCAGTGCACCTGTCGTAGAAAAGTCCGACAAATTGGCTGTTTACGATTCATTGGACGCTGATGTTGTTCAAAGCTATTTGGAATATTCTTTGGCTTCACTCATCTTTTACACCATGAAGGAAGGTGCATGCTCTGAACAATCTTCCCGTATGACTGCCATGGACAACGCCTCCAAGAACGCCGGTGAAATGATTGAGAAATTGACCTTGACATTCAACCGTACCAGACAGGCTGTCATTACCCGTGAGTTGATTGAAATCATCTCTGGTGCTGCCGCTTTGGATTAA	MFMQRATTILVPLAVEATLQAQQQRGMATLKAISIRLKSVKNIQKITQSMKMVSAAKYSRAERELKAARPYGVGAQQFFEKTEIKPDEKAEPKKLMIAMTSDRGLCGAVHTGVARYIRGELAKDESNIKIICVGDKSRGILSRLYGKNILMVANEVGRLPPTFLDASRIAHEVLKCGYEFTEGQIVYNRFKSVVSYQCSQLPIFSAPVVEKSDKLAVYDSLDADVVQSYLEYSLASLIFYTMKEGACSEQSSRMTAMDNASKNAGEMIEKLTLTFNRTRQAVITRELIEIISGAAALD
LOC111675628	NC_060951	XP_023292182.2	ATP synthase subunit gamma, mitochondrial	17027	316.67	366.65	416.63	ATGTTTATGCAACGTGCTACAACCATTTTGGTCCCCTTGGCCGTTGAGGCTACTTTACAGGCCCAACAGCAGCGTGGTATGGCTACTCTTAAAGCCATTTCCATCCGTCTGAAGTCTGTAAAGAATATTCAGAAAATTACGCAATCCATGAAGATGGTGTCAGCTGCCAAATACTCTCGTGCCGAACGTGAGTTGAAAGCTGCTCGCCCTTATGGTGTCGGTGCTCAACAGTTCTTCGAGAAGACTGAAATCAAGCCCGACGAGAAGGCTGAACCCAAAAAGTTGATGATCGCCATGACCTCCGATCGTGGTTTGTGCGGCGCTGTCCACACTGGTGTTGCCCGTTACATTCGTGGTGAATTGGCCAAGGATGAATCCAACATTAAGATCATTTGCGTTGGCGACAAGTCCCGTGGTATCTTGTCCCGTTTGTACGGCAAAAACATCTTGATGGTTGCCAACGAAGTCGGCCGTTTGCCTCCCACCTTCTTGGATGCCTCTCGCATTGCTCATGAAGTTCTCAAGTGCGGTTATGAATTCACCGAGGGACAAATCGTCTACAACCGCTTCAAATCGGTCGTCTCATACCAATGCTCCCAATTGCCCATCTTCAGTGCACCTGTCGTAGAAAAGTCCGACAAATTGGCTGTTTACGATTCATTGGACGCTGATGTTGTTCAAAGCTATTTGGAATATTCTTTGGCTTCACTCATCTTTTACACCATGAAGGAAGGTGCATGCTCTGAACAATCTTCCCGTATGACTGCCATGGACAACGCCTCCAAGAACGCCGGTGAAATGATTGAGAAATTGACCTTGACATTCAACCGTACCAGACAGGCTGTCATTACCCGTGAGTTGATTGAAATCATCTCTGGTGCTGCCGCTTTGGATTAA	MFMQRATTILVPLAVEATLQAQQQRGMATLKAISIRLKSVKNIQKITQSMKMVSAAKYSRAERELKAARPYGVGAQQFFEKTEIKPDEKAEPKKLMIAMTSDRGLCGAVHTGVARYIRGELAKDESNIKIICVGDKSRGILSRLYGKNILMVANEVGRLPPTFLDASRIAHEVLKCGYEFTEGQIVYNRFKSVVSYQCSQLPIFSAPVVEKSDKLAVYDSLDADVVQSYLEYSLASLIFYTMKEGACSEQSSRMTAMDNASKNAGEMIEKLTLTFNRTRQAVITRELIEIISGAAALD
LOC111675622	NC_060951	XP_023292177.2	protein Dr1	180	5.59	6.17	7.36	ATGAGTAATCCACAAGACGAGTTGTGCCCTCCACCTACAGAAGATGATGAATTAACATTACCGCGTGCAAGCATCAATAAAATCATCAAAGAACTTGTGCCTTCTGTGCGAGTGGCCAACGAAAGTCGTGAGCTACTGCTTAATTGCTGTTCAGAATTTATCCACCTCATAAGCTCGGAGGCCAATGAAGTCTGCAATTTGCGTAATAAGAAAACTATAAATGCAGAACATGTCCTAGAGGCTTTGGATCGTTTAGGTTTTCGTGACTATAAACAGGAAGCCGAGGCTGTTCTTAATGATTGCAAAGAAGTTGCAGCTAAGAGACGCAGACAAAGTACACGTTTGGAAAATTTGGGCATTCCAGAAGAAGAATTGTTGAGACAGCAACAGGAACTGTTTGAAAAAGCACGCGAAGAACAGGCACAAGAGGAGCAACAACAGTGGATTAGCATGCAAGCATCGGCTATACAGCAGAGTGCCAGACAAATGCGTGCAGCGGGAGCAGAAGAAGATGATGAAGACGATGATGAATATTAA	MSNPQDELCPPPTEDDELTLPRASINKIIKELVPSVRVANESRELLLNCCSEFIHLISSEANEVCNLRNKKTINAEHVLEALDRLGFRDYKQEAEAVLNDCKEVAAKRRRQSTRLENLGIPEEELLRQQQELFEKAREEQAQEEQQQWISMQASAIQQSARQMRAAGAEEDDEDDDEY
LOC111675620	NC_060953	XP_023292175.2	protein encore isoform X4	498.5	1.45	1.91	1.91	ATGAGTTCCACAAAATCGCAAGTAGCTGTAGCTACTAATATTCCAAATCTAGCATCTGGTCAACAACAAAAAGATTATAATACAGAAGAATCGTTGGGCCGTCAGAATAGTTTTGGTTTAAACAGGAGGGGCAACATGAAAGGAAAACATTTAACGAGAAGTCATGCTATGAGAGAGGCGACTTCGCCGCCACGTACTCCAACACCTCGAGCATCCGAGTCTTCATCGCAAATGTCACCGAATGGTTATCAGCAGCAACAGCATCATCAGCAGCAACCACACATGGATGTTAATGAAGGAAACAATAACAATAATAGCAATAACAAATTGCATACACAATCATCAGCCACTCGCGGCAATTCTCCAATAATCGATACACCAACTGTGATTGTAACTAGTCAACACAAGCAGCAACAACAGCCACAACAACATCAGCAGCAACAGTCAAATGTTGCTCTATGTAATGAAACGGAATTTCCAAAATTAAGCCCGCCCAAATCAAAGAGCGGCAGTAACAGTAGTACTGGTGGTAGTGGGGGAGGTGCACCAGGATCTGGTAACAGTTCTAGCAGCAGTAGTAGTGGTGTAAATAGCAGTTGCAATAACAACCCACAACGTATTAATAATACTTCGGAAGGTCACAATAACAATAATAATAATACCAATAGTAGCAATAAAAAGACAAACGGTGATACTGCAGGTGTTAATAATGAAACGCACAATAAATCCACTAATAATGTGAATATGAATGCTGGGAATGCAAATAAAAATTACAATCAATCGCAACAGCAGCAATTTAGTGCTGGGAATGCATTGCAGAAAGCTTTAAATGTCACTGATAATTCGCAGTCTACTACAATTTACAATTCCCCCATGAACTATCAATTGCATCCCAATGATGTCAACCGTGAACAGCAACAACAACAATCGTATGTTGTTTACGATAAGGAGAATCGTTGTCCACGTAATGACAGTCAGAATAGCATGAATTCGAATGAGGAAATGCATTACGAGACTCAGCAGCAACAACAACAGCAGCAACAACAACATCAACAACAGCATCAGCAACATCAGTCACAACAACATCACCAACGTACGGGAGGCGGTAAAAAGCATCGCACTAATTCAAATTCAAAAGGATCGAAGCCTCGATTGAAGAATATGGGTAGTACCAATACTGGCGGAGGTGGCGGCAGCAGTGTTTCGAATATGGGTGCCGGAGGAAGTGCAGTTTCTGGTGGTTTAACATCGGGCAGTGTTGACGGAAGTTTAAACAGCAGTAACAATACGTCAGGCTTTATTTCAAGAGAAAACTCCAACGAACAATACACAGATTATGGTGGAACCGATTTGCTCAGTTTTTTCAAAGAGACGTTAAACAAAAACGTAAAAGATCGTCAATTTTTGTTAAAAGTCGAAAAGGATTTAATTGAATTTGTGCAGGAAGGAAATCGAGGTGAAATACGTTTTCCACAAGCTTCCTCATACAATCGTATGTTGATTCATAGAACGGCTGCCTTTTTTGGCATGGAGCATAATGTGGACACCGAAACACAACAATGCGTTATTGTAGCACCGACTAAAAACACTCGCATACCAGAAATTCGTTTTAAAACACTGGTCATTAATAACCGTGATGATTCACGCAAATCTATATTGAAACGCGATACGCATAGTTTTGATGAGGCTCGTCAAAGTAGTTATTTGTGCCCTGATCGAGGTGGTATGCTTGATCGCAAGGCAAAAAGTTTCGAAGAACGCGAAGAAGATTACGACCGTGCCCGATCGCGCATTTTTAATCGAAGCCAAAACGAAGCTTGCCCCGGAGGAGGAGGCAGTACGGACGATGACAACAACTATATTAGTTGGACAAGTTCAGTTGATCAGCAGCAGTTCTCACGTGGACGCCCTAGCGGAAAAGTGTTGAAGATTCAAAATTCTCCAGATGGTCGTGCCGGCAGTGTTGTTCAGAAATCTAATAACAACTTTAGCAATTATAGTCAAGGTGGAGCCCCTCTTATACGCGGTGACTCCGCAAATTCCAATAAAAGTATGGGAACAGGCAGTGGTAATGGAACGAGGATATTTTCGAAACAAGATTCGGCGGGCAGTTCCAATACATCGTGGCGATTATCTCCTTCAAGCAGTGGTACGGTTTATCATTACGATCCGTCTAATATGCCTCCAGCACAAGCGATGGCAAGTGGTAGCAATGTTGCCAACAGTGGAGGTAGTATATATCATACTAATCAAAACAATTCACCTTCACAACAACATCCAATGCACAATCCCTTAAAGAAACAGCACAAGGGACATCAAATACAACAACAGCAACAGTTTAACAAATTGGAATCAGCAACTACAGGAGCAACAAACAGTGGAGGCGAAACGGTATCAGAATCATCGACCCAAACAATCAACGTGGGTGAGGAAGTGATTCCATCAAACAATATTTTGGATGTTAGTTATCAAGAAGATGATTTATGTAATGCGGATGAAAATGATGAGTGTGATAATTCGGCCAATGGTTGTCTCAGTATAACGACAACTACATCAACCAAAAATTACGATCGCATTGAAGTTCAAAAGTTTAAAAACCAAGCAACTAGTCCTAATATACCTATCAATGAAAAGGATGACATCGTAAAACGAGAGCACTCAAGCCAGACGCCGGTAAATGTGACACCCACTCAGCAATCCCATTTGCAACAATCACAAACTCCACAGCAATCTCAGACGCAGAACCGAGAAACGCCCCACTCTTCACGCTCTACGCCATTTAGCAATAGTGATACATTGACAAAACGTTCTTCTGAAGAACCGAGGGCGACAAGTTGGACACAAAGCTACCAGGCTCCTGATGGTTCTACAGTTTTTCACACTACAAGTACACCCAATAGCAGCGCCACGAATCCTTATTGTACTACCACATATCAGCAAGGGCCTGATGGAAGCATTTACGCAGTGCCACAAGGAATGATTTACGCTTATCCTCCACCAGTAGAAGGGGAATTTCAAGGATATTTTATGCCGGTTTTCGATCCCTCCCAACAGCGTAGTGATACCACCGGTCTTCTGCAGCCCGGAACACAAACTATATATCCAGCGGGTGGTGCGACAACGATGGTACCAGTAGCTGCTTACCCGACCGCACAGTTCGCCACAACTAATGGTGCTCCGATTTACCCAAGTCAAGTGATATATTCCGGCGAACAATTTCAGACAGCCGGTGCTCCTTTGACGGCAACAGCTCCAGCATCTGCTACAGCGCAATTGCAGCAAATACCAATGACAACTTATCCGATTGGATATCCATACCCGTACAATGGATACTGGGGCCAAACCATGACATACTATGTACCTCAACAAGCTGTTCCCGCCACTTCACTGTTAGCTGCACCGCCACCACCTCCGTCGGCACCTGGTAATGTAAGTCACGTCGCAGGCGGCGTGAACACAACTGGTCCGAATGGAGGCAATTCGACGGCTGGACCGTCAACCAATTCCTCGAATGCTACGAATAATTCATCGGGACATATGGGCAACGGTAACACACCAAATACAAGTCATCAGAATGGCTCCGTTACTGCAGGGTACCAATCGCATGTACATGCAGTTAGCGGCGGTATAGGTTCCAGCCACAGTGGTGGCACAACATATTATGGTACTGGTCGTATAAAGCGCCCTACTCCTCCACACTTTAGTAATGCTGGAACAAATGGTGGTCACCAGGTTTTAGCTGCTGCTTCCATACCCAATGGTGTCACGACCGCCACTTACCAACTCGGTCATGCAGTTCCCACACTAACTTTGGCGGCGGCCGCTCCGCCTCAAGCTACAGCAGGAGCACCAACAACAACAGATCTCAGCGGCGGTGCTGGAGCTCCGACAACTGCGACCATGTACGCTTTGCCACAGCATGCTACAATATTTCCAGCAAATATGTTCCCATACGCCACAAACGCAGCGGCACAAGCCATTGGTCCGCAATCCGGCGCTAATATGGCACCACCAACAGCAATTATCCAGCCACCTGTTAATCCACAAGGTCATGTTGTAGGAGGTGTAGGTGGTCAAGCTAATGCCACAGCTGGCGCCATTCATAATCCTCACCATTCAAATACTGTGATCACGCCCTTCTACACCACTACTCATCATCATGCACCTCATCCAGGCATACAAGCCGGTGGCCACACAATACATGCCCCCGGTCCTTCTGCCATACCTATAGTTGATCCGGCGACAATTACAAATGTAACTCAACTTGGCCCGGCCAACAATTCTGTGTACAGTGGAAGAAGTGGTGGCGCCAGCAACAATGCTGGTACCTCGCAATCTGCTCCCAGCACGCCGCATTCAATGCCTTCTTCCTCGACCCTACACCACTCACAACGCAATCCTTCTGTATTTTCCACGCCTCCCATATTAAACAACAATGGCAGCAATTACAATAGTTCTAATTCAACACCTCACTACTATGGAAATAATGAAATGTTGCATCAATCATCCGTAAATACTGGCAGTGCTAATAATAGCAACAGTCCCCATAACTCGTACGTATCATCATCGTATGAAAAGCGAAACAACGCTAATAGTGGAGGAGGAAAAAAGTCTCTTTCCTATCAAAGTGCCAGCTTGAGTCGCCAAAATTCGACAAGTGGTGGTGGTTATAATGGATCTGGAAAGCCATCAGCTTTGATCAATAATGCTAATAACAACAACGATACTCGAGCTTCGCCAAGCAGTAGTACTAACTCACGGCCGCATTCTATAAAACGTGGTGGAGGAGGAGGCGGTGGCGGAGGTGTATCCAATGATAAACCACAGACTCCATTACTAAGTGGACCACCCAGTTATGTGGGTGGTGCTAATATACAGAACAACAATAACAGTTATCAGGCTATTCCAAATGCCGACATGGGTACTGGAAATATTCCTATAGTTAATGTTTCTAAGCCACCAATACGATTAAATGCAGCTGCTGCGGCATTCCGTCAAAAGGGAACTACAAGCACTGGTGGCGGTGGTGGTTCAGCTGTCGAATACCGACGCAATCCGACATCGCAGCGCAATTCGCCTGGTACAAATGCTAGTAGCAGTAATGACAACAGCAACAACAATTCGCCCAACAGTATACACAACTCTTCCAATGCTGCCACACCCATAGCTGCTGGATGTTATGCACCATCTTACATGATCAATGCTCAAAATAATGGCGGGGAACCAGCTCCAACGCATCCACCATCGCTTTATATAACAACTGCACCTGCACGAGGACCTGCACACATTCCACCACATTTACAATCAGCTGCAGCAAATGGTGCTGCTGTACCGGCAGCAGCTGCGGCAGCTACTGCAAGCGTACCCCAACAAGCAGCTACTGCTGTTTTAGGTGGAGCTGCTGCTGCAGCAGCAGCAGCTGATGTGGCAAATGCTGCCGCCGTAGCAGCCGCAGCTGCTACTGTTGCTCATCACCACCATCATCAACCGCTGTTGGGTACCTACAATCCGGGTGCATCAGGATTGTACTTTAAATACGGACACACGTATTTTGCCCATCCTTCCGTAGCTTTACCAAATAGTCGCCGTTCTCCATCGACAGATTTGAGACCTCCGATTGCACAAATGGCTGGAATGTATCCCACAGTCAACATGATGATACCAGCTCAACCGCGACATCCAGGACGACATCCTAATCCAAATTATAAAGGAACACGGCCCCGTTGA	MSSTKSQVAVATNIPNLASGQQQKDYNTEESLGRQNSFGLNRRGNMKGKHLTRSHAMREATSPPRTPTPRASESSSQMSPNGYQQQQHHQQQPHMDVNEGNNNNNSNNKLHTQSSATRGNSPIIDTPTVIVTSQHKQQQQPQQHQQQQSNVALCNETEFPKLSPPKSKSGSNSSTGGSGGGAPGSGNSSSSSSSGVNSSCNNNPQRINNTSEGHNNNNNNTNSSNKKTNGDTAGVNNETHNKSTNNVNMNAGNANKNYNQSQQQQFSAGNALQKALNVTDNSQSTTIYNSPMNYQLHPNDVNREQQQQQSYVVYDKENRCPRNDSQNSMNSNEEMHYETQQQQQQQQQQHQQQHQQHQSQQHHQRTGGGKKHRTNSNSKGSKPRLKNMGSTNTGGGGGSSVSNMGAGGSAVSGGLTSGSVDGSLNSSNNTSGFISRENSNEQYTDYGGTDLLSFFKETLNKNVKDRQFLLKVEKDLIEFVQEGNRGEIRFPQASSYNRMLIHRTAAFFGMEHNVDTETQQCVIVAPTKNTRIPEIRFKTLVINNRDDSRKSILKRDTHSFDEARQSSYLCPDRGGMLDRKAKSFEEREEDYDRARSRIFNRSQNEACPGGGGSTDDDNNYISWTSSVDQQQFSRGRPSGKVLKIQNSPDGRAGSVVQKSNNNFSNYSQGGAPLIRGDSANSNKSMGTGSGNGTRIFSKQDSAGSSNTSWRLSPSSSGTVYHYDPSNMPPAQAMASGSNVANSGGSIYHTNQNNSPSQQHPMHNPLKKQHKGHQIQQQQQFNKLESATTGATNSGGETVSESSTQTINVGEEVIPSNNILDVSYQEDDLCNADENDECDNSANGCLSITTTTSTKNYDRIEVQKFKNQATSPNIPINEKDDIVKREHSSQTPVNVTPTQQSHLQQSQTPQQSQTQNRETPHSSRSTPFSNSDTLTKRSSEEPRATSWTQSYQAPDGSTVFHTTSTPNSSATNPYCTTTYQQGPDGSIYAVPQGMIYAYPPPVEGEFQGYFMPVFDPSQQRSDTTGLLQPGTQTIYPAGGATTMVPVAAYPTAQFATTNGAPIYPSQVIYSGEQFQTAGAPLTATAPASATAQLQQIPMTTYPIGYPYPYNGYWGQTMTYYVPQQAVPATSLLAAPPPPPSAPGNVSHVAGGVNTTGPNGGNSTAGPSTNSSNATNNSSGHMGNGNTPNTSHQNGSVTAGYQSHVHAVSGGIGSSHSGGTTYYGTGRIKRPTPPHFSNAGTNGGHQVLAAASIPNGVTTATYQLGHAVPTLTLAAAAPPQATAGAPTTTDLSGGAGAPTTATMYALPQHATIFPANMFPYATNAAAQAIGPQSGANMAPPTAIIQPPVNPQGHVVGGVGGQANATAGAIHNPHHSNTVITPFYTTTHHHAPHPGIQAGGHTIHAPGPSAIPIVDPATITNVTQLGPANNSVYSGRSGGASNNAGTSQSAPSTPHSMPSSSTLHHSQRNPSVFSTPPILNNNGSNYNSSNSTPHYYGNNEMLHQSSVNTGSANNSNSPHNSYVSSSYEKRNNANSGGGKKSLSYQSASLSRQNSTSGGGYNGSGKPSALINNANNNNDTRASPSSSTNSRPHSIKRGGGGGGGGGVSNDKPQTPLLSGPPSYVGGANIQNNNNSYQAIPNADMGTGNIPIVNVSKPPIRLNAAAAAFRQKGTTSTGGGGGSAVEYRRNPTSQRNSPGTNASSSNDNSNNNSPNSIHNSSNAATPIAAGCYAPSYMINAQNNGGEPAPTHPPSLYITTAPARGPAHIPPHLQSAAANGAAVPAAAAAATASVPQQAATAVLGGAAAAAAAADVANAAAVAAAAATVAHHHHHQPLLGTYNPGASGLYFKYGHTYFAHPSVALPNSRRSPSTDLRPPIAQMAGMYPTVNMMIPAQPRHPGRHPNPNYKGTRPR
LOC111675620	NC_060953	XP_023292170.2	protein encore isoform X3	498.5	1.45	1.91	1.91	ATGAGTTCCACAAAATCGCAAGTAGCTGTAGCTACTAATATTCCAAATCTAGCATCTGGTCAACAACAAAAAGATTATAATACAGAAGAATCGTTGGGCCGTCAGAATAGTTTTGGTTTAAACAGGAGGGGCAACATGAAAGGAAAACATTTAACGAGAAGTCATGCTATGAGAGAGGCGACTTCGCCGCCACGTACTCCAACACCTCGAGCATCCGAGTCTTCATCGCAAATGTCACCGAATGGTTATCAGCAGCAACAGCATCATCAGCAGCAACCACACATGGATGTTAATGAAGGAAACAATAACAATAATAGCAATAACAAATTGCATACACAATCATCAGCCACTCGCGGCAATTCTCCAATAATCGATACACCAACTGTGATTGTAACTAGTCAACACAAGCAGCAACAACAGCCACAACAACATCAGCAGCAACAGTCAAATGTTGCTCTATGTAATGAAACGGAATTTCCAAAATTAAGCCCGCCCAAATCAAAGAGCGGCAGTAACAGTAGTACTGGTGGTAGTGGGGGAGGTGCACCAGGATCTGGTAACAGTTCTAGCAGCAGTAGTAGTGGTGTAAATAGCAGTTGCAATAACAACCCACAACGTATTAATAATACTTCGGAAGGTCACAATAACAATAATAATAATACCAATAGTAGCAATAAAAAGACAAACGGTGATACTGCAGGTGTTAATAATGAAACGCACAATAAATCCACTAATAATGTGAATATGAATGCTGGGAATGCAAATAAAAATTACAATCAATCGCAACAGCAGCAATTTAGTGCTGGGAATGCATTGCAGAAAGCTTTAAATGTCACTGATAATTCGCAGTCTACTACAATTTACAATTCCCCCATGAACTATCAATTGCATCCCAATGATGTCAACCGTGAACAGCAACAACAACAATCGTATGTTGTTTACGATAAGGAGAATCGTTGTCCACGTAATGACAGTCAGAATAGCATGAATTCGAATGAGGAAATGCATTACGAGACTCAGCAGCAACAACAACAGCAGCAACAACAACATCAACAACAGCATCAGCAACATCAGTCACAACAACATCACCAACGTACGGGAGGCGGTAAAAAGCATCGCACTAATTCAAATTCAAAAGGATCGAAGCCTCGATTGAAGAATATGGGTAGTACCAATACTGGCGGAGGTGGCGGCAGCAGTGTTTCGAATATGGGTGCCGGAGGAAGTGCAGTTTCTGGTGGTTTAACATCGGGCAGTGTTGACGGAAGTTTAAACAGCAGTAACAATACGTCAGGCTTTATTTCAAGAGTCTTCACAAATTCAGAAAACTCCAACGAACAATACACAGATTATGGTGGAACCGATTTGCTCAGTTTTTTCAAAGAGACGTTAAACAAAAACGTAAAAGATCGTCAATTTTTGTTAAAAGTCGAAAAGGATTTAATTGAATTTGTGCAGGAAGGAAATCGAGGTGAAATACGTTTTCCACAAGCTTCCTCATACAATCGTATGTTGATTCATAGAACGGCTGCCTTTTTTGGCATGGAGCATAATGTGGACACCGAAACACAACAATGCGTTATTGTAGCACCGACTAAAAACACTCGCATACCAGAAATTCGTTTTAAAACACTGGTCATTAATAACCGTGATGATTCACGCAAATCTATATTGAAACGCGATACGCATAGTTTTGATGAGGCTCGTCAAAGTAGTTATTTGTGCCCTGATCGAGGTGGTATGCTTGATCGCAAGGCAAAAAGTTTCGAAGAACGCGAAGAAGATTACGACCGTGCCCGATCGCGCATTTTTAATCGAAGCCAAAACGAAGCTTGCCCCGGAGGAGGAGGCAGTACGGACGATGACAACAACTATATTAGTTGGACAAGTTCAGTTGATCAGCAGCAGTTCTCACGTGGACGCCCTAGCGGAAAAGTGTTGAAGATTCAAAATTCTCCAGATGGTCGTGCCGGCAGTGTTGTTCAGAAATCTAATAACAACTTTAGCAATTATAGTCAAGGTGGAGCCCCTCTTATACGCGGTGACTCCGCAAATTCCAATAAAAGTATGGGAACAGGCAGTGGTAATGGAACGAGGATATTTTCGAAACAAGATTCGGCGGGCAGTTCCAATACATCGTGGCGATTATCTCCTTCAAGCAGTGGTACGGTTTATCATTACGATCCGTCTAATATGCCTCCAGCACAAGCGATGGCAAGTGGTAGCAATGTTGCCAACAGTGGAGGTAGTATATATCATACTAATCAAAACAATTCACCTTCACAACAACATCCAATGCACAATCCCTTAAAGAAACAGCACAAGGGACATCAAATACAACAACAGCAACAGTTTAACAAATTGGAATCAGCAACTACAGGAGCAACAAACAGTGGAGGCGAAACGGTATCAGAATCATCGACCCAAACAATCAACGTGGGTGAGGAAGTGATTCCATCAAACAATATTTTGGATGTTAGTTATCAAGAAGATGATTTATGTAATGCGGATGAAAATGATGAGTGTGATAATTCGGCCAATGGTTGTCTCAGTATAACGACAACTACATCAACCAAAAATTACGATCGCATTGAAGTTCAAAAGTTTAAAAACCAAGCAACTAGTCCTAATATACCTATCAATGAAAAGGATGACATCGTAAAACGAGAGCACTCAAGCCAGACGCCGGTAAATGTGACACCCACTCAGCAATCCCATTTGCAACAATCACAAACTCCACAGCAATCTCAGACGCAGAACCGAGAAACGCCCCACTCTTCACGCTCTACGCCATTTAGCAATAGTGATACATTGACAAAACGTTCTTCTGAAGAACCGAGGGCGACAAGTTGGACACAAAGCTACCAGGCTCCTGATGGTTCTACAGTTTTTCACACTACAAGTACACCCAATAGCAGCGCCACGAATCCTTATTGTACTACCACATATCAGCAAGGGCCTGATGGAAGCATTTACGCAGTGCCACAAGGAATGATTTACGCTTATCCTCCACCAGTAGAAGGGGAATTTCAAGGATATTTTATGCCGGTTTTCGATCCCTCCCAACAGCGTAGTGATACCACCGGTCTTCTGCAGCCCGGAACACAAACTATATATCCAGCGGGTGGTGCGACAACGATGGTACCAGTAGCTGCTTACCCGACCGCACAGTTCGCCACAACTAATGGTGCTCCGATTTACCCAAGTCAAGTGATATATTCCGGCGAACAATTTCAGACAGCCGGTGCTCCTTTGACGGCAACAGCTCCAGCATCTGCTACAGCGCAATTGCAGCAAATACCAATGACAACTTATCCGATTGGATATCCATACCCGTACAATGGATACTGGGGCCAAACCATGACATACTATGTACCTCAACAAGCTGTTCCCGCCACTTCACTGTTAGCTGCACCGCCACCACCTCCGTCGGCACCTGGTAATGTAAGTCACGTCGCAGGCGGCGTGAACACAACTGGTCCGAATGGAGGCAATTCGACGGCTGGACCGTCAACCAATTCCTCGAATGCTACGAATAATTCATCGGGACATATGGGCAACGGTAACACACCAAATACAAGTCATCAGAATGGCTCCGTTACTGCAGGGTACCAATCGCATGTACATGCAGTTAGCGGCGGTATAGGTTCCAGCCACAGTGGTGGCACAACATATTATGGTACTGGTCGTATAAAGCGCCCTACTCCTCCACACTTTAGTAATGCTGGAACAAATGGTGGTCACCAGGTTTTAGCTGCTGCTTCCATACCCAATGGTGTCACGACCGCCACTTACCAACTCGGTCATGCAGTTCCCACACTAACTTTGGCGGCGGCCGCTCCGCCTCAAGCTACAGCAGGAGCACCAACAACAACAGATCTCAGCGGCGGTGCTGGAGCTCCGACAACTGCGACCATGTACGCTTTGCCACAGCATGCTACAATATTTCCAGCAAATATGTTCCCATACGCCACAAACGCAGCGGCACAAGCCATTGGTCCGCAATCCGGCGCTAATATGGCACCACCAACAGCAATTATCCAGCCACCTGTTAATCCACAAGGTCATGTTGTAGGAGGTGTAGGTGGTCAAGCTAATGCCACAGCTGGCGCCATTCATAATCCTCACCATTCAAATACTGTGATCACGCCCTTCTACACCACTACTCATCATCATGCACCTCATCCAGGCATACAAGCCGGTGGCCACACAATACATGCCCCCGGTCCTTCTGCCATACCTATAGTTGATCCGGCGACAATTACAAATGTAACTCAACTTGGCCCGGCCAACAATTCTGTGTACAGTGGAAGAAGTGGTGGCGCCAGCAACAATGCTGGTACCTCGCAATCTGCTCCCAGCACGCCGCATTCAATGCCTTCTTCCTCGACCCTACACCACTCACAACGCAATCCTTCTGTATTTTCCACGCCTCCCATATTAAACAACAATGGCAGCAATTACAATAGTTCTAATTCAACACCTCACTACTATGGAAATAATGAAATGTTGCATCAATCATCCGTAAATACTGGCAGTGCTAATAATAGCAACAGTCCCCATAACTCGTACGTATCATCATCGTATGAAAAGCGAAACAACGCTAATAGTGGAGGAGGAAAAAAGTCTCTTTCCTATCAAAGTGCCAGCTTGAGTCGCCAAAATTCGACAAGTGGTGGTGGTTATAATGGATCTGGAAAGCCATCAGCTTTGATCAATAATGCTAATAACAACAACGATACTCGAGCTTCGCCAAGCAGTAGTACTAACTCACGGCCGCATTCTATAAAACGTGGTGGAGGAGGAGGCGGTGGCGGAGGTGTATCCAATGATAAACCACAGACTCCATTACTAAGTGGACCACCCAGTTATGTGGGTGGTGCTAATATACAGAACAACAATAACAGTTATCAGGCTATTCCAAATGCCGACATGGGTACTGGAAATATTCCTATAGTTAATGTTTCTAAGCCACCAATACGATTAAATGCAGCTGCTGCGGCATTCCGTCAAAAGGGAACTACAAGCACTGGTGGCGGTGGTGGTTCAGCTGTCGAATACCGACGCAATCCGACATCGCAGCGCAATTCGCCTGGTACAAATGCTAGTAGCAGTAATGACAACAGCAACAACAATTCGCCCAACAGTATACACAACTCTTCCAATGCTGCCACACCCATAGCTGCTGGATGTTATGCACCATCTTACATGATCAATGCTCAAAATAATGGCGGGGAACCAGCTCCAACGCATCCACCATCGCTTTATATAACAACTGCACCTGCACGAGGACCTGCACACATTCCACCACATTTACAATCAGCTGCAGCAAATGGTGCTGCTGTACCGGCAGCAGCTGCGGCAGCTACTGCAAGCGTACCCCAACAAGCAGCTACTGCTGTTTTAGGTGGAGCTGCTGCTGCAGCAGCAGCAGCTGATGTGGCAAATGCTGCCGCCGTAGCAGCCGCAGCTGCTACTGTTGCTCATCACCACCATCATCAACCGCTGTTGGGTACCTACAATCCGGGTGCATCAGGATTGTACTTTAAATACGGACACACGTATTTTGCCCATCCTTCCGTAGCTTTACCAAATAGTCGCCGTTCTCCATCGACAGATTTGAGACCTCCGATTGCACAAATGGCTGGAATGTATCCCACAGTCAACATGATGATACCAGCTCAACCGCGACATCCAGGACGACATCCTAATCCAAATTATAAAGGAACACGGCCCCGTTGA	MSSTKSQVAVATNIPNLASGQQQKDYNTEESLGRQNSFGLNRRGNMKGKHLTRSHAMREATSPPRTPTPRASESSSQMSPNGYQQQQHHQQQPHMDVNEGNNNNNSNNKLHTQSSATRGNSPIIDTPTVIVTSQHKQQQQPQQHQQQQSNVALCNETEFPKLSPPKSKSGSNSSTGGSGGGAPGSGNSSSSSSSGVNSSCNNNPQRINNTSEGHNNNNNNTNSSNKKTNGDTAGVNNETHNKSTNNVNMNAGNANKNYNQSQQQQFSAGNALQKALNVTDNSQSTTIYNSPMNYQLHPNDVNREQQQQQSYVVYDKENRCPRNDSQNSMNSNEEMHYETQQQQQQQQQQHQQQHQQHQSQQHHQRTGGGKKHRTNSNSKGSKPRLKNMGSTNTGGGGGSSVSNMGAGGSAVSGGLTSGSVDGSLNSSNNTSGFISRVFTNSENSNEQYTDYGGTDLLSFFKETLNKNVKDRQFLLKVEKDLIEFVQEGNRGEIRFPQASSYNRMLIHRTAAFFGMEHNVDTETQQCVIVAPTKNTRIPEIRFKTLVINNRDDSRKSILKRDTHSFDEARQSSYLCPDRGGMLDRKAKSFEEREEDYDRARSRIFNRSQNEACPGGGGSTDDDNNYISWTSSVDQQQFSRGRPSGKVLKIQNSPDGRAGSVVQKSNNNFSNYSQGGAPLIRGDSANSNKSMGTGSGNGTRIFSKQDSAGSSNTSWRLSPSSSGTVYHYDPSNMPPAQAMASGSNVANSGGSIYHTNQNNSPSQQHPMHNPLKKQHKGHQIQQQQQFNKLESATTGATNSGGETVSESSTQTINVGEEVIPSNNILDVSYQEDDLCNADENDECDNSANGCLSITTTTSTKNYDRIEVQKFKNQATSPNIPINEKDDIVKREHSSQTPVNVTPTQQSHLQQSQTPQQSQTQNRETPHSSRSTPFSNSDTLTKRSSEEPRATSWTQSYQAPDGSTVFHTTSTPNSSATNPYCTTTYQQGPDGSIYAVPQGMIYAYPPPVEGEFQGYFMPVFDPSQQRSDTTGLLQPGTQTIYPAGGATTMVPVAAYPTAQFATTNGAPIYPSQVIYSGEQFQTAGAPLTATAPASATAQLQQIPMTTYPIGYPYPYNGYWGQTMTYYVPQQAVPATSLLAAPPPPPSAPGNVSHVAGGVNTTGPNGGNSTAGPSTNSSNATNNSSGHMGNGNTPNTSHQNGSVTAGYQSHVHAVSGGIGSSHSGGTTYYGTGRIKRPTPPHFSNAGTNGGHQVLAAASIPNGVTTATYQLGHAVPTLTLAAAAPPQATAGAPTTTDLSGGAGAPTTATMYALPQHATIFPANMFPYATNAAAQAIGPQSGANMAPPTAIIQPPVNPQGHVVGGVGGQANATAGAIHNPHHSNTVITPFYTTTHHHAPHPGIQAGGHTIHAPGPSAIPIVDPATITNVTQLGPANNSVYSGRSGGASNNAGTSQSAPSTPHSMPSSSTLHHSQRNPSVFSTPPILNNNGSNYNSSNSTPHYYGNNEMLHQSSVNTGSANNSNSPHNSYVSSSYEKRNNANSGGGKKSLSYQSASLSRQNSTSGGGYNGSGKPSALINNANNNNDTRASPSSSTNSRPHSIKRGGGGGGGGGVSNDKPQTPLLSGPPSYVGGANIQNNNNSYQAIPNADMGTGNIPIVNVSKPPIRLNAAAAAFRQKGTTSTGGGGGSAVEYRRNPTSQRNSPGTNASSSNDNSNNNSPNSIHNSSNAATPIAAGCYAPSYMINAQNNGGEPAPTHPPSLYITTAPARGPAHIPPHLQSAAANGAAVPAAAAAATASVPQQAATAVLGGAAAAAAAADVANAAAVAAAAATVAHHHHHQPLLGTYNPGASGLYFKYGHTYFAHPSVALPNSRRSPSTDLRPPIAQMAGMYPTVNMMIPAQPRHPGRHPNPNYKGTRPR
LOC111675619	NC_060953	XP_023292169.2	gustatory and odorant receptor 63a	0	0	0	0	ATGTGGAATAATTATAATAGAAAAAAGAAACAGGACGCAATATTTCTCAATGTTAAACCGGTTGCGAATAATATTACTGTACGGAAATATTCGAATGGTTTGATGGATCGATTAGATAGTGGATTTGGAAATTATAACAAAGAAAAAAGAACCAGTCGCCAATCGATATCAACTATTGATTCCATGAATCAGCAATTTTTACCAAACGTATTTTATCGAAATATTGCTCCCATAAAATGGTTTTTAAGCATAATTGGAGCCCTGCCGATGAAACGGTCTGGACCAGGAAAAGCTAAATTCGTCATTGGATCGATTATTTTTGCTTATTCTATTGTATTCTTTACATTTCTAATGATTTACGTTGCCTATGTTGCAAACAATCGTATCATAATTGTTACATCACTAAGTGGACCATTTGAAGAGGCCGTCATTGCATATTTGTTTCTGGTTAACATATTACCAATATTCATAATACCAATAATATGGTGGGAAACTCGTAAAATATGCCGTCTCATTAATGATTGGGATGATTTCGAAATACTTTATTATCAAATATCGGGTCATAGTGTTCCCTTGAATTTAAGACGCAGAACACGGATCATAGCTGTTGCTTTACCTATACTCTCAATACTTTCGGTGGTAATTACACATGTAACAATGGCGGATTTTGATTTGATACAGGTTGTACCCTACTGTATTTTGGATAACTTAACAGCTATGTTGGGAGCCTGGTGGTATCTTATTTGTGAAGCTCTAAGTACTACAGCTAATATTTTAGCAGAGCGTTTTCAAAAGGCCTTGCGTCATATTGGTCCCGCAGCTATGGTTGCCGATTATCGAGCGCTCTGGTTAAGATTGAGCAAATTGACACGTGATACTGGCACTGCAACTTGCTACACATTCACCTTTCTAAATCTATATCTATTTTTCATAATAACTCTTTCCATTTATGGCCTAATGTCACAACTTTCCGAAGGATTCGGAATCAAGGATATTGGTCTAGCCATTACAGCGTTATGGAATGTCTGTCTTTTATTCTTTATCTGCGATCAAGCTCACTATGCCTCCTTCAATGTTCGTACTAATTTTCAAAAGAAATTACTTATGGTTGAATTGAATTGGATGAACTCCGATGCTCAGACTGAAATCAATATGTTTTTACGAGCCACCGAAATTAATCCCTCGAACATCAATTGTGGTGGATTCTTTGATGTTAATCGAAATCTATTCAAAGGGCTACTAACAACAATGGTTACATATTTAGTGGTGTTGTTACAGTTTCAAATTAGTATTCCAACTGATATACGAACTTTTAATCGGAATGTAACAATAACCGAAGACATTTCAATGTCTGATTCTAGTATGAATAGTGAGGAAATGGATGTTGATATTATGACAACAATGATGACAACTCTAGCCACAACGACAACAACAAGAGCTGCTGTGCCACCTGGTCGAGGTCGGAAGGGATGA	MWNNYNRKKKQDAIFLNVKPVANNITVRKYSNGLMDRLDSGFGNYNKEKRTSRQSISTIDSMNQQFLPNVFYRNIAPIKWFLSIIGALPMKRSGPGKAKFVIGSIIFAYSIVFFTFLMIYVAYVANNRIIIVTSLSGPFEEAVIAYLFLVNILPIFIIPIIWWETRKICRLINDWDDFEILYYQISGHSVPLNLRRRTRIIAVALPILSILSVVITHVTMADFDLIQVVPYCILDNLTAMLGAWWYLICEALSTTANILAERFQKALRHIGPAAMVADYRALWLRLSKLTRDTGTATCYTFTFLNLYLFFIITLSIYGLMSQLSEGFGIKDIGLAITALWNVCLLFFICDQAHYASFNVRTNFQKKLLMVELNWMNSDAQTEINMFLRATEINPSNINCGGFFDVNRNLFKGLLTTMVTYLVVLLQFQISIPTDIRTFNRNVTITEDISMSDSSMNSEEMDVDIMTTMMTTLATTTTTRAAVPPGRGRKG
LOC111675618	NC_060954	XP_023292168.2	uncharacterized protein LOC111675618	0	0	0	0	ATGATGATAATAAAGTTCTGTTTATTGGGTCTATTCAGTACCTGTTTCCTGTTGAGTGTTGTTCGGGCGGATGACTGTACTGGCGGCTCATTTAGAAATTTAGGTTTATGTCAGGAATTTCTAGTAATACGAAATTTGGCCCCTAAAGCCTCTGTCATTGCACTCATACAAAATCATATGCAAACCGATATCAGATTTCGTAAAGCCGTTCAATATATGCTCTCACCAGATTTCGATAAAATTACGGCAAAAATCGATGCCACATCTGTATACCAGAGCTTTTTAAGACAATTCACCAACGCTGGTGTTAATACCACCGACATAGATAGTGTTAGTAAAATATTCGATTGTGTCCTCATACCTATACTCGTAGAAGCCACTGGAAACTTTAGATCTTCGCCTAATTCCGTCGTGGTCTCTCGTTCATTGGAGACATTTGTACAGCAAGTGGGCGCTTTAATACCTCAAAAAGAATTGGTCAATACCTTAGATATGCAGATAGCTGAAAATAAAGAATTTGCTAAATTCTATCGTGTCATTCGTAATCCCACATTCCAATCGAATGTTATGAAAGGATTTATCAATCGCGATATATCGCGTCCAATCAAAACATTACGCCGTTACCAAATAGATTTGAGCAAATTGACACAGTATGTTTTTAATCTTTTCTCTTTGGGTCCAGCTGTTTAA	MMIIKFCLLGLFSTCFLLSVVRADDCTGGSFRNLGLCQEFLVIRNLAPKASVIALIQNHMQTDIRFRKAVQYMLSPDFDKITAKIDATSVYQSFLRQFTNAGVNTTDIDSVSKIFDCVLIPILVEATGNFRSSPNSVVVSRSLETFVQQVGALIPQKELVNTLDMQIAENKEFAKFYRVIRNPTFQSNVMKGFINRDISRPIKTLRRYQIDLSKLTQYVFNLFSLGPAV
LOC111675615	NC_060953	XP_023292167.1	uncharacterized protein LOC111675615	16	0.36	0.54	0.48	ATGTTGTTGCCAGAACAAATACGTCCAGGATGTTTCGAACGTTTTCTGGATATTCTGAAGTCACCAATAAGGCCAAAACATATACGTTTATCAGCTGTTCTCATTTGTATTAATCAGTTTTTAATTGCCAATATTCTGCTCTTCATTGTCATACTGGCTTACATTCACATCGAGGAAGCCAATTCAAGGGCGATTGCCGACATGGAAGATCAACGTGACAATGCGTATTACAGTCTTCCGGACTTGATATTGAATCGCATACGTTTTCACTTTGCCAACGACGTTACAATGACATCACGGGTCTTTGCCTTCTCAATGGTCTGTTGCTCGGCTGTCTATTTGCTGAGTGCTATTGGTCTGCTGATTGGCATCTATAAGAGTCGTGAGGAATTCGTTTTGATTTGGTTGATACTGCAGGTCGTTTTCTTTATTGGCGGTATAGTTTTTAGTGTTTGGATATCGGATGGTGAATTTGTTAAACATACAGTTGGCAAACTGTTTTTCTTTTTCATGTCTGCAACTGTACTTGTGTGTGATGCAACAATGTGGTACATTATTTATTGCTTCTATCACAGCATACGTTTAATGAACAAATTACGTGAAATAGCTACTGTTGCCATTCCATGTCCTGCGCCCGGAACGGTTCCATTCCATTTCCGGAGGGAAAATATGTATTTAGGCAGTAATGGCTATAAACACATTTTAACCGAGGCGCCCGATGGCAATTATTGA	MLLPEQIRPGCFERFLDILKSPIRPKHIRLSAVLICINQFLIANILLFIVILAYIHIEEANSRAIADMEDQRDNAYYSLPDLILNRIRFHFANDVTMTSRVFAFSMVCCSAVYLLSAIGLLIGIYKSREEFVLIWLILQVVFFIGGIVFSVWISDGEFVKHTVGKLFFFFMSATVLVCDATMWYIIYCFYHSIRLMNKLREIATVAIPCPAPGTVPFHFRRENMYLGSNGYKHILTEAPDGNY
LOC111675614	NC_060953	XP_023292166.2	probable asparagine synthetase [glutamine-hydrolyzing]	45	0.44	0.48	0.58	ATGTGTGGAATATTCGCAATCCTCTCGAAAAAAGGACAACCAATACTACCAAAAATATGTCGTGGTTGTGTACACACACTTCGTGAATTTTCGTATAGACAAAGTGGAAAGCAAAGACATCGTGGTCCTGACGAAACAGGCGTGGCTATAATGCCAGAACATGGTGTGGCCTTAGTACATGAACGACTCGCAGTTATTGGTGTAAAAACTGGACGCCAGCCTTTATATTCCGATGACGGCAATGTTACGTTGATTGCTAATGCTGAAATATACAATTATCTCGAATTAGCTGAATCTATTGCAAAAAAACGTCCCAATTACAATCCCCGAAGTGATTGCAATGTAATCGTTGAATTGTACGAAGATTATGGAGAAGGCCTGTTTGAGCTTATAACCGGAATGTTTGCATTTGTTCTGTATGACAAAAGTTCTAAAACTGTACTTATTGCTCGTGATCCGTTTGGTATTATGCCATTGTACATTGGAGAGGACGCAGAGGGAAATATGTGGATTTCATCGGAAATGAAGTGTATGGTAGAATTTTGCCCAAAAATAAAGAACTTCCCACCAGGACACTATATTATGGGGGAGTTGGGAGGAAATTTAAATCCTCAGCGATTTTACAACCGTCCATGGCAACAGGAAATTCCCTGTCAACCCGCAGATGTTAGTTTGGTACAAGAACGTTTAGAATCAGCAGTACGTACACACTTGCAGTGTGATGTACCGTTTGGAGCTTTGCTCTCGGGTGGTGTTGACTCCAGCCTAATTGCGTCACTTGCTACAAAAATAATGCGAGAAAGGGATCCCAATTATCGATTACGTACTTTTTCGGTGGGCATGAAGGGTTCGCCTGACTTTAAGTATGCTCGAATGGTGGCTGATTACATTAACAGCGATCACACTGAAGTTTCGTTTACTGTTGAAGACTGTCTAGATGGAGTGCGTGATTTGATATATCATTTGGAATCGTATGACATAGCAACTGTACGATGCAGTTTACCCATGTTTTATTTGGCTCGCTATGTCAAGAGCACTGGTATCAAAATGATTTTGTCTGGTGAAGGTGCCGATGAAATATTTGGTGGATATTTGTACTTTTTCAAGGCCCCCAATTATGAAGAATTTCACAAGGAAATGGTAACACGGGTCGATCAACTGCATGTCTCAGACATTCTGCGAGCCAATAAAGTTACGATGTCGAAAGGCTTGGAACTTAGAGTTCCGTTTCTCGATACAAGTTTTGTGGATTATATCATGTCCATACGACCGGAGGATAAAATACCAGGTCCGCTTAATTGCTTCAATGGCACTATTGCTGACCGAATGGAAAAATTCATTTTACGCAAGGCTTTTGAAAACAACTATCTTCCAGCCGAAGTACTCTGGCGTCAAAAAGAACAATTTTCAGATGGCGTTGGTTATGATTTAATTGAAGCATTGCCTCGTTTCGCCGCCAAACATGTTAGTGATATAGAATTTTCCAAAGCTTCTGTTCGTTTTCCAATTAATACTCCAAAAACAAAAGAAGCTTTCTACTACAGATGTATATTTGAGGAGCAGTTTCCTGGTAAATCGGCAGCTTTGACAGTTGAAAAGTGGGCTCCTAGACTAGATTGGGGCTGTCCAGAAGATCCATCCGGAAGAGCTCAAGAAGCTCATGCAAATCGTTTAAAGGAATATCTTAAATGA	MCGIFAILSKKGQPILPKICRGCVHTLREFSYRQSGKQRHRGPDETGVAIMPEHGVALVHERLAVIGVKTGRQPLYSDDGNVTLIANAEIYNYLELAESIAKKRPNYNPRSDCNVIVELYEDYGEGLFELITGMFAFVLYDKSSKTVLIARDPFGIMPLYIGEDAEGNMWISSEMKCMVEFCPKIKNFPPGHYIMGELGGNLNPQRFYNRPWQQEIPCQPADVSLVQERLESAVRTHLQCDVPFGALLSGGVDSSLIASLATKIMRERDPNYRLRTFSVGMKGSPDFKYARMVADYINSDHTEVSFTVEDCLDGVRDLIYHLESYDIATVRCSLPMFYLARYVKSTGIKMILSGEGADEIFGGYLYFFKAPNYEEFHKEMVTRVDQLHVSDILRANKVTMSKGLELRVPFLDTSFVDYIMSIRPEDKIPGPLNCFNGTIADRMEKFILRKAFENNYLPAEVLWRQKEQFSDGVGYDLIEALPRFAAKHVSDIEFSKASVRFPINTPKTKEAFYYRCIFEEQFPGKSAALTVEKWAPRLDWGCPEDPSGRAQEAHANRLKEYLK
LOC111675613	NC_060953	XP_023292164.1	U-scoloptoxin(01)-Cw1a	760.5	32.04	52.36	42.15	ATGGATTACAGTTATAGACTGTTATGGCTCTTTGGCGTTTTACTTGGACCAATTTTATTTGCTGTTGTTTCTCTGCAGGACATAGCGAGTCCAGTTTTTCAAAACCACAAAACAAAAGAATGGACAAACTTAGATAACATTACGTTTTCATTCGATTGCAGAAATCGTCCCGTAGGTTTCTACGCCGACATGGAGTACAATTGTCAGATATTTCACATGTGTGATGAGGAGGGCAATCGAATACCGCATTTGTGCGCCAACGAGACTTCATTCAATCAGGAATATCGAATTTGTGATTGGGACTATAATTTCAATTGTACGGAATCACCTAAATGGTTTTACCTGAATGAACTAACCTATGCCACAGAACCACCAGATGAAGATGACGATTACTAG	MDYSYRLLWLFGVLLGPILFAVVSLQDIASPVFQNHKTKEWTNLDNITFSFDCRNRPVGFYADMEYNCQIFHMCDEEGNRIPHLCANETSFNQEYRICDWDYNFNCTESPKWFYLNELTYATEPPDEDDDY
LOC111675613	NC_060953	XP_023292163.1	U-scoloptoxin(01)-Cw1a	760.5	32.04	52.36	42.15	ATGGATTACAGTTATAGACTGTTATGGCTCTTTGGCGTTTTACTTGGACCAATTTTATTTGCTGTTGTTTCTCTGCAGGACATAGCGAGTCCAGTTTTTCAAAACCACAAAACAAAAGAATGGACAAACTTAGATAACATTACGTTTTCATTCGATTGCAGAAATCGTCCCGTAGGTTTCTACGCCGACATGGAGTACAATTGTCAGATATTTCACATGTGTGATGAGGAGGGCAATCGAATACCGCATTTGTGCGCCAACGAGACTTCATTCAATCAGGAATATCGAATTTGTGATTGGGACTATAATTTCAATTGTACGGAATCACCTAAATGGTTTTACCTGAATGAACTAACCTATGCCACAGAACCACCAGATGAAGATGACGATTACTAG	MDYSYRLLWLFGVLLGPILFAVVSLQDIASPVFQNHKTKEWTNLDNITFSFDCRNRPVGFYADMEYNCQIFHMCDEEGNRIPHLCANETSFNQEYRICDWDYNFNCTESPKWFYLNELTYATEPPDEDDDY
LOC111675612	NC_060953	XP_023292162.2	probable asparagine synthetase [glutamine-hydrolyzing]	2950	29.4	32.92	38.68	ATGTGCGGAATATTTGCTATTTTTTCAAAGGATGGTGAACCCATCAAACCTAAGGTGTATCACGGAAGTCTGCACAGTTTGCGGGAAATTGCTTACAGACAAAGCGGCAAGCAAAGACATCGGGGTCCTGACGACACAGGAGTTTGTCATATACCAGAACAGGGAGTTGTCATGATACACGAACGTTTAGCTATTGTGGGCGTTCATACAGGACACCAGCCCTTATATTCTGAGAACAAAAATGTCATCTTAGTTGCCAACGGTGAGATTTACAATTATTTGGAGCTGTCATACGGAATTGCCAAAATTCGTGGGCATTATAAACCCAAAAGCGATTGCAATGTTATCATCGAATTGTACGAAGAATATGGAGAAAACTTGTTTGAACATATAACAGGCATGTTTGCTTTCGTCTTGTATGACAAGCGTTCAAAAACCATCCTCATGGCCCGCGATCCATTTGGCATTATTCCAATGTATATCGGAGAGGATAGCGATGGCAATGTTTGGGTAGCTTCTGAAATGAAATGTTTAGTAGAGGTTTGTCCAAAAGTCGAAGCATTTACCCCAGGCGAATTTCGCTTTGGAAAAGCGGATAATCTAATCCGAAGGACTTACTTCCAACAGCAATGGCAGAGTGAAATACCAAACATGAGCACAGACTTGACTTTACTAAGGACTAGATTGGAAAGTGCAGTACGATCTCATTTGCAATGTGATGTGCCATTTGGTGCCCTATTGTCTGGCGGTGTAGACAGCAGTTTAGTGGCATCGATCGCTACAAAAATACGTCGTGAACGTGATCCCAACTTCAGACTTACCACATTTTCGGTAGGCTTACGTAATGCTCCCGACTTTAAAGCCGCACGCCTGGTAGCCGACTACATAAACAGTGACCACACTGAAGTTGTCTTCGAAATTGCAGATGCTTTGGATGGCATTCGTGACATCATTTACCATTTGGAGACGTATGATGTTACCACAGTCCGTTGTAGTTTACCCATGTTGCTGTTGGCCCGATATATCAAAAGCACTGGCATAAAAATGATCTTATCCGGTGAAGGTGCTGATGAGATTTTCGGCGGATATTTGTACTTCTTTAAGGCCCCCAATTACACTGAGTTCCATCAAGAATTAGTGAAAAGGGTTGCACAACTTTGTGACTCTGATTGTCTGCGTGCCAACAAAGTAACAATGGCCAAGGGCATTGAACTTCGTGTGCCATTTTTAGATACAGCATTTGTAAATTATGTGATGTCTATAAGGCCGGAAGATAAAATTCCGGGCTCTCTCAACTGTTTTGGTGATGAACAAAAGCATCGAATTGAAAAACACATTTTGCGAGCAGCATTCGCCAACCAATATTTGCCAGATGAAGTTCTATGGCGTCAAAAGGAACAATTCTCCGATGGAGTAGGTTACGACTGGATTGATAGCATTCGACGTGTAGCCACTGATCATATTAGTGATGCCGAGTTTGCTAATGCCTCCGAAAGATTCCCAATTAATACACCGACAACAAAAGAAGCCTACTATTACAGATGTATATTTACTGAAATGTTTCCTGGAAACGATGCTGCCAAAACTGTCAAACGCTGGGTGCCTCGTCTAGACTGGGGCTGTCCAGAGGATCCATCCGGAAGAGCTCAAGCAGTGCATCAAGTTCATCAGTAA	MCGIFAIFSKDGEPIKPKVYHGSLHSLREIAYRQSGKQRHRGPDDTGVCHIPEQGVVMIHERLAIVGVHTGHQPLYSENKNVILVANGEIYNYLELSYGIAKIRGHYKPKSDCNVIIELYEEYGENLFEHITGMFAFVLYDKRSKTILMARDPFGIIPMYIGEDSDGNVWVASEMKCLVEVCPKVEAFTPGEFRFGKADNLIRRTYFQQQWQSEIPNMSTDLTLLRTRLESAVRSHLQCDVPFGALLSGGVDSSLVASIATKIRRERDPNFRLTTFSVGLRNAPDFKAARLVADYINSDHTEVVFEIADALDGIRDIIYHLETYDVTTVRCSLPMLLLARYIKSTGIKMILSGEGADEIFGGYLYFFKAPNYTEFHQELVKRVAQLCDSDCLRANKVTMAKGIELRVPFLDTAFVNYVMSIRPEDKIPGSLNCFGDEQKHRIEKHILRAAFANQYLPDEVLWRQKEQFSDGVGYDWIDSIRRVATDHISDAEFANASERFPINTPTTKEAYYYRCIFTEMFPGNDAAKTVKRWVPRLDWGCPEDPSGRAQAVHQVHQ
LOC111675611	NC_060953	XP_023292161.2	myoneurin-like	564	7.76	9.19	10.21	ATGGTGGTTTCCAAAAGATGTAAAGTTTGTTCAGCACTTGAAGCTGAAAATATTCCTATATCCGGGGAATATTTTGGTAAATTACTTCCAGAATTGATATTGAAAATATCCGGCATAGATTTGGACCCGCGTAAAATAAATGGTGTGCTCATATGTAAATCTTGTGCCGTACAGTTGGTACAGACTGATTTGTTGGTTGATAAATTACGAAACACATTGCAACGACTGAAGATATTGGTGAAGGAGACGAAACCCAAAACGTCAAGCGCTGCTCAAACTAAGGCCAAAAATTCACCCACTAATAATGGCGAACTAGTAATCTTGGACAAATCCGTAACAAATTTAGATGAATCAAATACACAAGATGAAGTTAAGCTAAAAACTCCAAAAAAAGTTGCAAGGCGTAAATCCGTATTTCCCGATGATAAACAGATGAATAACGACAATGTCGTTGAGCAGAATGGAAAGACTCCTTCCTCGGACAATTCCGAAAAAGACAAAATTGATTCTGTAGCAAATTTGAACGATTCAAAAACTCATGAAAAAATCAAACCTAAAACTCCCAAAAAAATAGTAAGACGTAAATCTGTATTTCCTGATGACAAACAGAAAAGTAATGATAAAGACGCTGTGGAGGAGACTCCTAAGGCTAATCCTAAACTTACAAATTTAAAGGAGAAAGTAGATTCCGATGCGTCAACACCTTTAAAAAAGTCACCCACAAAGACAGAAAAACGGAAGTTGGCTACATCAACAAAAGATAATTCAAATAATACATTTGCAAATTCGGTCGAATCCACACCATTAAAGCGTAATAAAACACTGTCAATATCTGTAAGTGAAGAGTTTCCAATGGATTTAACTATTGATGAACAGGATGGCATCGCCTCAAACAATGAGATAAGCCTAATTGATGGTAAAGTAAAAGTTATGAACTGCAGTATTTGCGGTAAAGCATTTCATCAAAAGAGCCAATTACGCGAACATATCGAGACAAGTCATATGGGAGAACGGCTTAAGGCATGTCCGCACTGTTCGTCAGAATTTCGGTCACAGCAAAAATACGAATCACATATCTTCAGTGAAAAGTGTAAGAATACTAATCATATTTGTCAGTACCCCAAGTGTAATAAACGTTTTAAAACAGTTCACAAAATGGAACTGCACATGCACGAAAAACATTCATCGCAAAATGAATCGGAGGCAGAATAG	MVVSKRCKVCSALEAENIPISGEYFGKLLPELILKISGIDLDPRKINGVLICKSCAVQLVQTDLLVDKLRNTLQRLKILVKETKPKTSSAAQTKAKNSPTNNGELVILDKSVTNLDESNTQDEVKLKTPKKVARRKSVFPDDKQMNNDNVVEQNGKTPSSDNSEKDKIDSVANLNDSKTHEKIKPKTPKKIVRRKSVFPDDKQKSNDKDAVEETPKANPKLTNLKEKVDSDASTPLKKSPTKTEKRKLATSTKDNSNNTFANSVESTPLKRNKTLSISVSEEFPMDLTIDEQDGIASNNEISLIDGKVKVMNCSICGKAFHQKSQLREHIETSHMGERLKACPHCSSEFRSQQKYESHIFSEKCKNTNHICQYPKCNKRFKTVHKMELHMHEKHSSQNESEAE
LOC111675610	NC_060953	XP_023292160.2	paired box protein Pax-6-like	60	0.53	0.67	0.7	ATGTTGATTGAACCGGGAATCAATCGAGAATTTGGATCTATTGCACCAGCCAGTTTTAATATACCATCACACTGGAAAATGGATCCTCCAAGAATTCCAAACCTCAATAATTCAACAACCGGTAGCGTCGGTCCAATGCCACCGTTGCACCCCAATGTGGGGTTAGTTGCTTCTGGACAAATGCCACCAGGAGCTGCATTATTTGCGGGCGGAGCTAATACTCAACCATCACCAACCACTTTGAGTGCCCTGGTATCCCAGCAACGTATACTTGAACTTTCACGATTCAGCGGTTTGCGGGGTTATGATATAGCGCAACATATGCTAACACAACAGGGTGCGGTATCAAAGCTCTTGGGCTCTTTACGACCACCTGGCTTAATTGGAGGCTCCAAGCCAAAAGTCGCTACACCAACAGTTGTTTCGAAGATTGAACAATATAAACGCGAAAATCCAACAATATTCGCCTGGGAAATACGTGAAAGATTGATATCAGAAGGTGTTTGCACAAATGCAACAGCTCCATCAGTGTCCTCAATAAATCGTATATTAAGAAATCGTGCTGCAGAGAGAGTTGCAAATGAGTTTGCTCGTACCGCAGCCTATGGTTTATATCCCCCTCATCCATATGCGGGATTTTCTTGGCATCCAGCTGCAGCGGCAGCGGCAGCCGCTTCTTCGTCTGCTGCACCACCCCATTTTTGGTCTCCAACAATGGGTGGACCTACTTTAACAACCATGCCACCTACAAACCATTCATCATCCGCTATTAATGCAAACAACTCGAATACGAGTCGAGCAATTTCCCCCAGTTCTGGCAGTCATGATACTTTGGAGTCCCCAGATGACACCCGTCATATTGATTCGGATTATATGGATGATGATGATGAGCCGAAGTTTCGACGCAATCGAACAACATTTACTCCAGAGCAATTGGAAGAGTTGGAGAAGGAATTTGATAAAAGTCATTATCCTTGCGTTAGCACAAGAGAACGTTTGTCCAGCCGAACTTCTTTAAGTGAAGCTAGAGTACAGGTATGGTTTTCAAATAGAAGAGCCAAATGGCGACGACACCAACGTATGAATCTTTTGAAGAGACGTTCCAGCCCATCAAATAACTCTTCAGGTGCTCACTATTCACAACAATCTTTAGAGACGTGTAGCAATCCCACTTCTTCATCTCCCACTCCCAGTACTAATAGTAATGCCTCGACTTGTCCAAATGAACCCTCAACAAATGCACATCAATCTCCACATTCTGCGCTACAATCATCAGACATTGTAATACCGCCGGTTCATCATTCTGGACCATCAACCCCCACAACGGCTCTGCCGGCTCACATGCCAAGCATTCATCCGCATCATCCTGACCCGCAGTCTGCAGCGGCAGCCTTGCTCCTCAATCATTATCATCAACATCAGCAACTTTCCAAAAATCACACTTCATCACCTTCTTCTGCAATGCCAATGTCTGCATCATCATTTGCAGCATTGGGCAATGAGTCTCATCAACAATTAGCGGCAGCAATTGCAATTAGTTCATCTTCGTCTACCACATCTCCCGTCCTTTCGATGGGTGGAGAGCACAGCGCCTTTCGTTCTTTGGTAAACACTCCGTCGGCAGCTGCATTTGCTTTAGGTTTGGCGCGCCAGTACGCCGTGGCTGCTTCTCTGACAGCAGCTGATAATGAGAAACCAGCTCGCATGCAACAAAACGACGACATCTCAAAGCCCGTATCCGTGAACGGCTCCGATTCCGAAGATGAAGAAATTAATGTACACGATGATTCAAATGATGCAGATGCAAGTTTTTACTCATCAGCCTCCGGATCCGAAGCCAACCAACAGGGAAGAGCTCCCATACAACTGGTCAAGCATGATCGTTAA	MLIEPGINREFGSIAPASFNIPSHWKMDPPRIPNLNNSTTGSVGPMPPLHPNVGLVASGQMPPGAALFAGGANTQPSPTTLSALVSQQRILELSRFSGLRGYDIAQHMLTQQGAVSKLLGSLRPPGLIGGSKPKVATPTVVSKIEQYKRENPTIFAWEIRERLISEGVCTNATAPSVSSINRILRNRAAERVANEFARTAAYGLYPPHPYAGFSWHPAAAAAAAASSSAAPPHFWSPTMGGPTLTTMPPTNHSSSAINANNSNTSRAISPSSGSHDTLESPDDTRHIDSDYMDDDDEPKFRRNRTTFTPEQLEELEKEFDKSHYPCVSTRERLSSRTSLSEARVQVWFSNRRAKWRRHQRMNLLKRRSSPSNNSSGAHYSQQSLETCSNPTSSSPTPSTNSNASTCPNEPSTNAHQSPHSALQSSDIVIPPVHHSGPSTPTTALPAHMPSIHPHHPDPQSAAAALLLNHYHQHQQLSKNHTSSPSSAMPMSASSFAALGNESHQQLAAAIAISSSSSTTSPVLSMGGEHSAFRSLVNTPSAAAFALGLARQYAVAASLTAADNEKPARMQQNDDISKPVSVNGSDSEDEEINVHDDSNDADASFYSSASGSEANQQGRAPIQLVKHDR
LOC111675609	NC_060953	XP_023292158.2	hsp90 co-chaperone Cdc37	1344	20.14	26.13	26.5	ATGGTAGACTACAGCAAATGGAAAAACATTGAGATATCTGACGATGAAGATGATACTCATCCAAACATCGACACACCTTCACTTTTCCGTTGGCGTCATCAGGCACGTGTTGAACGTATGGCAGAACTGGAACGGGAAAAAGAGGATCTAAAAAAGCAAAAGCAATCTTGGCAGGCTAGATTAATTGATTGTAAAAAGCGCATACAAAGTAAAGGTGATGATGAGGAACTAAAGAAAGAATTGGAAAAATTAGAGAAAGAAGGTAAAGATTTCGACCGTAAAGAAGAGGAGTTGATTAAGAAAGAAAAGAAAATGCCATGGAACGTCGATACTATTAGCAAGCCAGGGTTCGCAAAAACTGTGCTAAATAAACAGCCGGCTAGGAAACCAGACGAAAACCTTACCGAAGAGGAAAAGGAAGTCCGGATGAAAAAATTTGTCAAGGAAAATGAAAAGTTATGCAAGCAATATGGCATGTTGCGTAAATACGATGATTCAAAACGGTTTCTCCAGGAACACCTCGATTTGGTTTGCGAGGAGACTGCTAACTATTTGGTAATATGGTCCATCAACTTGGAGATGGAGGAAAAACATGAGCTAATGGCTCATGTGGCCCATCAGTGTATTTGTATGCAGTATATTTTAGAGTTGGCCAAACAGTTAGATATTGATCCTCGGGCCTGTGTAGGATCATTCTTTTCAAAAATTCAAAACTGTGTACCCGAATATCGCCAGCAGTTTGAAAGTGAAATTGATGGATTTAAAGAACGTATTAAGAAGAGGGCTCAGGAAAAGATTAAAGAAGCAATTGCAGAAGCGGAAGAAGAAGAGCGCAGGGAACGTCTCGGTCCCGGTGGTCTAGATCCTGCCGAAGTTTTCGAATCACTACCAGATGAATTAAAAAAATGCTTTGAAAGTCGTGATACTGAACTATTGCAAACTACTATTGCCGCGATGCCAGTAGAAGAAGCAAAATACCACATGAAACGATGTGTAGATTCGGGTTTATGGGTACCAAATGCTGCCGATTTAAAAGAAGAAGAAGAATCGACACCGAAATCTAAAGAAACAGAACCGATATATACTGGAGTCAGTTCCGACGATTTAGACTGA	MVDYSKWKNIEISDDEDDTHPNIDTPSLFRWRHQARVERMAELEREKEDLKKQKQSWQARLIDCKKRIQSKGDDEELKKELEKLEKEGKDFDRKEEELIKKEKKMPWNVDTISKPGFAKTVLNKQPARKPDENLTEEEKEVRMKKFVKENEKLCKQYGMLRKYDDSKRFLQEHLDLVCEETANYLVIWSINLEMEEKHELMAHVAHQCICMQYILELAKQLDIDPRACVGSFFSKIQNCVPEYRQQFESEIDGFKERIKKRAQEKIKEAIAEAEEEERRERLGPGGLDPAEVFESLPDELKKCFESRDTELLQTTIAAMPVEEAKYHMKRCVDSGLWVPNAADLKEEEESTPKSKETEPIYTGVSSDDLD
LOC111675608	NC_060953	XP_023292157.2	porphobilinogen deaminase isoform X1	213.5	2.05	2.82	2.7	ATGATGACCAGTGAAGAGAAACCTATTCGTGTTGGATCTAGAAAGAGTGAGCTGGCTCTCATTCAAACGAAACATGTTATTTCACTCTTACAAAAACTCTATCCCAATAAAAAATTTGAAATACATACCATGACAACTATTGGAGATCGGGTCTTGAATATTTCACTGCCTAAGATAGGTGAAAAAAGTCTTTTTACAAGAGATCTTGAAGATGCATTACGTAACGGTGGTGTTGATTTTGTCGTGCATTCGTTGAAAGATTTACCTACAGCATTACCGACTGGTATGGCCATTGGTGCTGTTCTTGAACGAGAAGACGCTAGAGATGCACTCGTTCTTAGATCAAATTACAAAGGTCATACAATTGATACGTTACCAAAAGGAAGTGTAATTGGCACTTCATCTTTGCGAAGAACTGCACAACTTCGAAGGCAATATCCAAATTTGGTCGTTTGTGATATACGGGGCAATCTAAATACCCGTTTAGCTAAATTGGACGCAGTGGATTCGAAGTTTGCTGGTATTATTTTGGCACAAGCCGGTTTGGTGCGTATGGGATGGCATGATCGCATTAGTCAAGTTTTAGAACCAACTGATTTATTGTACGCTGTCGGGCAAGGTGCTTTGGCGGTAGAATGTCGTTCAAATGACACCGAAATTTTGAGCATGCTCCGAAGCCTTATGTGTCTGTCCACTACGTGCCGTATCTTGGCTGAACGGAGTTTTCTCAAAACACTCGGAGGTGGATGCAGTGCTCCGGTTGCTGTCTTCAGCAATCTAAACGGTGATTTGACAAAAGATGCAAACAATTGTGAATCTCTGAATTTACATTTGGATGGTGCGGTTTGGAGTCTTGATGGTTCTCTGGAAATTCGAGAGAAAAGGTCTTGTTCACTTGCCGTACAAGTTGAGAACAACAATATAGAAGGTGATGATAGTAGCAGCGATGAACCCCCGACGAAGCGCACAAGGCATGATAATAGCAACAGCCCCGGATTGCAAAGTCAAAATAGTCCTCCCATAATTAACGATGATGCTGAAGTCGAAGCTTTAACGGAATCTTATAACATTGGCGAATTAGTCGAAAAACATATTAATCTGGCCAGAAAATGTCCAGTTGTGAGTTCGGAATTAAAAAATGATGATGCAAACGGGAATCTGACTATTGAAAGTGGTGGCGGTGATGCCGACAAAACTATGGCAAATGCTTGTCCACTACCGATTGATATTGGGCAAGATGTAATGGGCCAATGTCCGTTTGTAGGCAATGATGCGAAAGTAGCACTTGCTGCAGCCGGGAAATGTCCAATGACAAAAAATAATCTTAATATCAATAATGGTACATCTAGTGGAGATCAAGTTGATTGTCCTCCATCTGTGTCGGCTGCATCGAAATGTCCTTTCGCATCAATGCACAAGCCAAATGATCCTGTGTTTGCTACAAAGGCTCAAAGTAGTGAATCCACAGTGCATGGAAAGTGCCCCTTTTTACAGAAGACTGTTAAAATGTTTGATTATTCTGACGATGAAAAGCCACAATCGCAACATATTTCAAATGTTCTTATTGAAGATGTAGACAATCTGTTCTGTGGACTTTATCAACATGCCTGCCACAATCGTGAATTCTATGTGAAAAGCAATCGACTGGGACAACAATTGGCCGAGGATTTAATTAAAAAAGGTGCCTTAGATGTAATGAAGTCTGCTCAGGCTGAAATTCATAGCAAATCCTAA	MMTSEEKPIRVGSRKSELALIQTKHVISLLQKLYPNKKFEIHTMTTIGDRVLNISLPKIGEKSLFTRDLEDALRNGGVDFVVHSLKDLPTALPTGMAIGAVLEREDARDALVLRSNYKGHTIDTLPKGSVIGTSSLRRTAQLRRQYPNLVVCDIRGNLNTRLAKLDAVDSKFAGIILAQAGLVRMGWHDRISQVLEPTDLLYAVGQGALAVECRSNDTEILSMLRSLMCLSTTCRILAERSFLKTLGGGCSAPVAVFSNLNGDLTKDANNCESLNLHLDGAVWSLDGSLEIREKRSCSLAVQVENNNIEGDDSSSDEPPTKRTRHDNSNSPGLQSQNSPPIINDDAEVEALTESYNIGELVEKHINLARKCPVVSSELKNDDANGNLTIESGGGDADKTMANACPLPIDIGQDVMGQCPFVGNDAKVALAAAGKCPMTKNNLNINNGTSSGDQVDCPPSVSAASKCPFASMHKPNDPVFATKAQSSESTVHGKCPFLQKTVKMFDYSDDEKPQSQHISNVLIEDVDNLFCGLYQHACHNREFYVKSNRLGQQLAEDLIKKGALDVMKSAQAEIHSKS
LOC111675607	NC_060953	XP_023292156.2	CLIP-associating protein	1033	3.84	4.51	5.05	ATGGCGTACAGAAAACCGAATGATTTGGATGGTTTCATACAGTTGATGCCAAAGGCAGATATGCGTGTTAAGGCGCTATTAGCAGAAGATCTAGTTACATTCCTTAGCGATGATACCAATTCGGTAGTGTGCATGGACATGGGCATGTTAGTCGATGGTCTAATGCCCTGGTTGACAGGGAGTCATTTTAAAATTGCACAAAAATCGTTGGAAGCATTTACGGAACTTATAAAAAGGCTGGGTCCTGACTTCAATGCCTACACCGCAACAGTTTTGCCGCATGTGATCGATCGTCTCGGCGACAGCAAAGACACAGTACGCGAGAAGGCTCAATTATTACTGCAAACATTAATGGAACACAAAGTTCTTACACCTCAGGTTTTGCTTGACAAATTAGCGGCCAGTTGTTTTAAACATAAAAATGCAAAGGTTCGTGAGGAGTTCCTGCAAACAATTGTAAATACGCTTAATGAGTACGGAACATCGCAGTTGAGTGTGCGTAACTATATTCAGTCAATATGTGTGTTACTTGGAGATCCTACTGTATCAGTTCGTGACACTGCTATACAATCATTAGTCGAAATATACAAACATGTTGGTGATCGTTTGCGGCCTGATTTGCGCCGAATGGATGATATGCCAGCATCGAAGTTGGCCATATTGGAGCAGAAATTTGATCAAATCAAAGGTGAGGGTTTGTTACTAAAGTCGGCAATGCTTGTAACTCAGACACAAAATAATAACAATAATGGCCATGATGAGGCCGACAACGTCGCAGCTCGTGAACGTCCCACAAAAATTGTTAAGCGTACTGTTTCTGCTACTATGCGCTCGAAAAATAATATCGCTGCTGAGAGTGCAGCCGATGCTGGAGCAGTCACCATGGAAATCTTTGAGGCTTCATTCGAGGCAGTGCCACAGTTAAATATATTTCATCCCAAAGACATGGACGACATTTACAGAAATATATTGTCAATAATCAGCGACAAGAATTATGACTGGGAGAAACGTATCGATGCTTTGAAGAAAATTCGGTCGCTTCTAATATTAAATATACAGTCACAGCCTCAATTCTTTACGGTTCAGTTAAAAGAACTTTCGATATCATTTTTAGATATTTTGAAGGAAGAGCTGCGTTCACAAGTAATTCGAGAGGCTTGTATTACGATTGCCTTTTTGTCTAAAACACTTCACCAAAAATTGGACAAATTCTGCGAGTACATTTTAGAGCAATTAATACTTCTGATTCAGAATTCGGCTAAAGTCATTGCATCGTCTTCATTACTTGCATTGAAATATATAATAAAATATACACATGCCCCTAAGCTTATCAAAATAATTACGGAAACATTGCAGAACTCTAAATCGAAGGATATTCGTTCAGCTCTATGCGAAATTTTGTGTTTACTGTGTGATGAGTGGCCGACTAAAGCAATGGAACGAAGTGCTCCTCTTTTACGTGACATAATTAAGAAGTCTATGAGCGATGCCGACAGTGAAGCACGACGACATTCGCGTCGAGCATATTGGGTGTTCCGTAGACACTTTCCAGATTTGGCTGATCAAATCTACGGAACTTTAGATATTGCTGCACAAAGAGCACTTGAAAGAGAAAGAGATGGTGGAGGTGGCGGAGGAGGTGGTGGAACAGAAGAAAGGAGGGCCACCGTTGCAACGGCTTCGCGTATTCAGCGCTCTCCAGGTGCACTTCAGAAACCTGCTCCCGGTATGCGTAGTGTATCAGCCGTAGATACAGCAGCAGCACAACGTGCCAAAGCGCGTGCTCAATACGCATTTATAGCACGTAAAAAAGCCGCAAACACCGGTACGTCTACTACAAGTAGTGCTGCAACAGGATCTCTGCCTCGTCCGCGAACAGGCGCTGGTCAACAACAAGCAACGACTCAATCAACTGTAAATAGCGGAATTTCGCCTCGAGCTCGTGGAAGAGCAGGAGTATCTCAATCACAACCTGGATCTAGATCCACCTCTCCAAGTTCGAAGTTGCGCGAACAGCATGTTATTGGATCATATTATAGGCCAACTGGAACAATTCCAAAAAAAGCTTCGGGCATTCCAAGATCTTTGGCCAGTTCTAGAGAGACGAGTCCTACAAGAGGCGGAGGTGGTGGAGGTGTTATCATGAAGAGAAGTATGTATACTACCGGCAATTCTCGTCGTACTCCGGAGAGAAATCAACCAACCCGGCAACTGGCTGCTGCTAGATTGCTTCAACAAAGTAGAGATGCTGAAAATGCTCTTGCTGATGCCTTATCTCCTGATGGCAGTGGAGGAGATTACGCATCAATGGGTGATTACGGTCGTGATCGTGGTGGTTATTCGGCCGGTGCGCGTATGGGACGAAAACTAATGTCCCGCGAGGAATCTGATGATTCCGAAGCATCATCTGTGTGTTCTGAACGTTCGTTTGATTCCTCTTATACCCGAGGCAACAACTCAAATTATTCCCTGTCGGGATCCAGAAATCGGTTGGACTGGAGTTGGGTAAGGCCACCATTCGAAGATATTGATACGATTATCCAGTATTGTGCCTCCACACATTGGTCCGAGCGTAAAGATGGCCTCATTAGTCTTACACATTACCTCGCTGACGGCAAAGAGTTGACACCGCAACAATTGCAGTTGGTTCTTGACACGTTCCGTAAAATGTTTATGGACACACACACCAAAGTCTACTCGCTTTTCCTGGAGACGGTCACCGAACTTATATTGGCTTACGCCAACGACCTTCATGACTGGCTGTTTATACTGTTGACACGTCTCTTCAATAAACTTGGCACAGAGTTGTTGAACTCAATGCATGGAAAAATCTGGAAAACTTTACAAGTAGTTCATGAATACTTTCCAACCGATCTCCAAATGAAAGACGTCTTCCGCATCTTGTCTGATTCTGCACAGACACCTTGTACAAAGACACGTATTGCAATACTCAAATTTCTTACAAGCTTGGCCAACACGTATTGCAAAAATACAGATTTTCCTGGTGCTGAAGAAGGCATTGTTTTACCTATAGTCGAAAAAACACTTTTAAAAATCGTTCAAATGGCAGGAGACCAGAAAAGCCTCGAACTGCGGAATCAGGCACGTCACTGCCTCATAGCATTATACAATCTAAATACACCCCAGATGACTAAAGTGTTGTCGACCCTACCTAAAGGATATCAGGACTCTGCTAAGGTTTGCATACAGTCTCACTTGCGTCGCAGCAGCACATCGGGCACAAATTCACCCTCATCTTCTCCACTGTCAAGCTCCAGTCCAAAACCTTTGCAAAGTCCCAATGTCGGTGGGCCATTTTCATCACTTCAACCCCAATTCACAAGTCCTCGTTCACGCCAATCTTCAGTCACTGATAACGATTTGATGCTCGGCTACTCGGAGGTTGATGTTCAACAGAACATTCAAAAAACGACTGAGGAAATACGCAATTGCTTTGGCGGCATAGAAAACCAGTATAACTCTTTGGCCAATAACTCAAATGGTGGTGGCTACAACGGCCATTTAAGTGAAGCCCTCGATTCATGTGCCTCTTCGAACTCGAAGACTCAGTCGGCCACAACAACTGAATCAAACACACCAGAAAGCACAACAATGCGCTTAGATGGTAATTTATTGGAGCAACATCACAAAATGACAGCCAGTACGCTTGGTTCCGGTATGGGGCAAACCAACTCATCTTCATCGTCTGGAGTAAATCTTAAATTTTCCGATAATGGCGAAATTATCCTCGAAAATGGCACCCATGAGAGTGAGATCATTAAAGTGGCACTGAATCTTACACCTGACATGGCCGTACCTCAGGTTCAGGGCGCTCTCGTCAATCTGGGCATATGTATAAAAAGCGGCAACTGTGAACTACCCAATAAGCACTTCCGCGCCATCATGAAAATGCTACTAAACATGCTTGATGCCAGCTCAAATGAGGTAGTCGTGGAGGCTCTCCATGTGCTCTCCAAAATTCTCCGGCGGGCGCAAATGAAACCCAATTGGATTAATTTTGTCGAACTGATATTGCTAAAGATCATCAACTGCTATCCAAAGAGCAAGGAAACAATGCGCGAACTGGACATGCTAATACCTCGAATTGTACCAGCTCTGCCTCTAAACTTGACTATTAACATAGTGAATCCTGTGATTGCAACGGGCTCGTATCCAGTGAACCTGTGTGCCTTGAAATTGCTAACCGAATTGGCCGACCGCCACGGTTCAGAGTTGACCGAGTCACAGCTCGATATAGTATTTCCCCATTTGGCACGACTTACAGACGATTATCAGTCGATGGTGCGAAAAGCAGCAGTCTTTTGTATTGTCAAATTGTACATTGTTATGGGCGAGGAGAAGGTCAAGCCAAAGCTGACTATGCTAAATCCCAGCAAAGTTCGCCTTCTGAATGTATACATTGAGAAGCAACGCGGAGTGTCTAGCGGTGGAGGAAGTTCAACAAAAAATTCATCAGCATCATCTTCATGA	MAYRKPNDLDGFIQLMPKADMRVKALLAEDLVTFLSDDTNSVVCMDMGMLVDGLMPWLTGSHFKIAQKSLEAFTELIKRLGPDFNAYTATVLPHVIDRLGDSKDTVREKAQLLLQTLMEHKVLTPQVLLDKLAASCFKHKNAKVREEFLQTIVNTLNEYGTSQLSVRNYIQSICVLLGDPTVSVRDTAIQSLVEIYKHVGDRLRPDLRRMDDMPASKLAILEQKFDQIKGEGLLLKSAMLVTQTQNNNNNGHDEADNVAARERPTKIVKRTVSATMRSKNNIAAESAADAGAVTMEIFEASFEAVPQLNIFHPKDMDDIYRNILSIISDKNYDWEKRIDALKKIRSLLILNIQSQPQFFTVQLKELSISFLDILKEELRSQVIREACITIAFLSKTLHQKLDKFCEYILEQLILLIQNSAKVIASSSLLALKYIIKYTHAPKLIKIITETLQNSKSKDIRSALCEILCLLCDEWPTKAMERSAPLLRDIIKKSMSDADSEARRHSRRAYWVFRRHFPDLADQIYGTLDIAAQRALERERDGGGGGGGGGTEERRATVATASRIQRSPGALQKPAPGMRSVSAVDTAAAQRAKARAQYAFIARKKAANTGTSTTSSAATGSLPRPRTGAGQQQATTQSTVNSGISPRARGRAGVSQSQPGSRSTSPSSKLREQHVIGSYYRPTGTIPKKASGIPRSLASSRETSPTRGGGGGGVIMKRSMYTTGNSRRTPERNQPTRQLAAARLLQQSRDAENALADALSPDGSGGDYASMGDYGRDRGGYSAGARMGRKLMSREESDDSEASSVCSERSFDSSYTRGNNSNYSLSGSRNRLDWSWVRPPFEDIDTIIQYCASTHWSERKDGLISLTHYLADGKELTPQQLQLVLDTFRKMFMDTHTKVYSLFLETVTELILAYANDLHDWLFILLTRLFNKLGTELLNSMHGKIWKTLQVVHEYFPTDLQMKDVFRILSDSAQTPCTKTRIAILKFLTSLANTYCKNTDFPGAEEGIVLPIVEKTLLKIVQMAGDQKSLELRNQARHCLIALYNLNTPQMTKVLSTLPKGYQDSAKVCIQSHLRRSSTSGTNSPSSSPLSSSSPKPLQSPNVGGPFSSLQPQFTSPRSRQSSVTDNDLMLGYSEVDVQQNIQKTTEEIRNCFGGIENQYNSLANNSNGGGYNGHLSEALDSCASSNSKTQSATTTESNTPESTTMRLDGNLLEQHHKMTASTLGSGMGQTNSSSSSGVNLKFSDNGEIILENGTHESEIIKVALNLTPDMAVPQVQGALVNLGICIKSGNCELPNKHFRAIMKMLLNMLDASSNEVVVEALHVLSKILRRAQMKPNWINFVELILLKIINCYPKSKETMRELDMLIPRIVPALPLNLTINIVNPVIATGSYPVNLCALKLLTELADRHGSELTESQLDIVFPHLARLTDDYQSMVRKAAVFCIVKLYIVMGEEKVKPKLTMLNPSKVRLLNVYIEKQRGVSSGGGSSTKNSSASSS
LOC111675604	NC_060953	XP_023292154.1	immunoglobulin domain-containing protein oig-4	6	0.21	0.36	0.27	ATGTCTATAAAGCTTGTGGCTTTATGTGTGTGTATTTTGATCTTAAGTAGTCCTGTTAGTGAGGGCAGACGTGGTCGTGGCAGAGGTCGCACTAAGTCAAGAGTGCAAATTGGTTTGCCCATAACAGGGAAGTACCGAGATCCAGAATCTGATCAGTATTATAACAATAACAATGGTGCCAAAATTTTACAGGCTTCACATTTTGATTATGAATATGTTTTGGGTCATAAAATCGCTTTCTTGTGTGTGGCCAAAGGTAATCCTAGACCTCATATTACCTGGTATAAAGATGGCACTGAAATCTTTCAACATCTCTACATGCATGTCCATGAATGGCGCATTGGTGATGATCGCGTTAAGTCAAAAATTGAAATAGATCCTGCCACCCAAATGGATGCTGGTTTATATGAATGTACTGCTGATAATATGTATTCCATTGATCGTCGCAGTTTTAAAACAGATTTTTCAATTGCTTTCGATTAA	MSIKLVALCVCILILSSPVSEGRRGRGRGRTKSRVQIGLPITGKYRDPESDQYYNNNNGAKILQASHFDYEYVLGHKIAFLCVAKGNPRPHITWYKDGTEIFQHLYMHVHEWRIGDDRVKSKIEIDPATQMDAGLYECTADNMYSIDRRSFKTDFSIAFD
LOC111675603	NC_060950	XP_023292153.2	protein escargot	78	0.81	0.86	1.07	ATGCATAATATTGAAGATATGCTAGTGGAAAAAAATTACTCCAAGTGTCCTTTGAAAAAACGTCCCGTCCATTATCATTTCGATGAGGATGAGTCGTCTTCAATAATTATGGATACAAAAATCACAAACCCTACTACAGTGCCTCTCAAAATGGATAATGATGAACCTGAAAATTTAAGCTTAAAAAAGGATACCAGTGAAACGGCCATAAAACTTATGTCTTCCACCTCCTCCAATACCACCACCACTGCCGAAGAAGAAATGATCAATGTTAGTGATTGTTGTGAAGATGAGGGTGTTGATGTTGATCACACCGATGATGATAGCATGTGTGATGATGAGGATGAAATGATCGATTGTGTGGATATTGAGGATAATCACAGTGAAGATACAAATACTACACAAGCTGCAGCTTTGGCAGCTGCCGCTGCTGTGGCTGCTGCTTCAGCGGCTGTTGTAGTGCCTACACCCACCTATCCTAAGTATGGCATACAACCCTGGAATTTCCATATGTCTCCCTATACTGCTGAGTTTTATCGTACTATTAATAATCCTCATTTGGCTCAACAAATTTCACCTCTTAGAGGAGAACTATTATCGCCCAGTTCTCCCTCGGATTCTATTGGTTCTCTATCGCCACCACCTCATCATTACTTGGGAGGACGTGCCAGTTCAGTATCACCTCCCATGCGTACAGATGTTATACACCGACCCATTGGTGTTAGACAAATGCCTTCTCAATCGCCTCAACATCAGCATAGATTTATGCCTTATCCTTTGCCTGCCTATCCCACCCACCATCAATCGGCCGTTTCCTATGCCCTGGGTTATCCTCCACAACATCATCATGCTCCCATTTCACCAGCTTACTCAGAATCCTCTTACTACTCCATGAGATCACTGACACCTGAATCTTTAGCCTCGCCTGTGCCCGAAGATCTTTCGGTAAAGCCCAATAGCTGTAATGTCATGAAGACACCACAAAAGTCCAGCATTATTAAAACAGAGAAAATTGATATTTCTCCCATAACTCAACAACAATGTGCCACAGCTTCATCTGCCACAACACCAGCTAAGAAAGAGAAAAATGGTCCTCCTCGTTATCAATGTCCAGATTGTCAGAAATCCTACTCTACCTTCTCGGGTCTCACCAAGCATCAACAGTTCCACTGCCCGGCTGCTGAAGGAAATCAAGTGAAAAAATCCTTTAGCTGCAAGGATTGTGACAAAACTTATGTCTCCTTGGGGGCTTTGAAAATGCACATACGCACCCACACTCTACCCTGCAAGTGCAATATTTGCGGTAAAGCCTTCTCGCGCCCTTGGTTATTGCAGGGTCACATACGCACCCATACCGGTGAAAAACCCTTCAGTTGTCAACATTGCCACCGAGCCTTTGCTGATCGTTCTAACTTAAGAGCCCATTTGCAAACACACTCCGACATTAAGAAATATTCCTGCACAAATTGTTCCAAAACTTTCTCTCGCATGTCTCTGTTAACCAAACATTCAGAGGGTGGTTGCCAAGGTTCCCTAAACTCTACAAATAACTCCAGCAATTCCTCCAATGAACTAAACTCCTATCCTGTCTATAACGAGCATTAG	MHNIEDMLVEKNYSKCPLKKRPVHYHFDEDESSSIIMDTKITNPTTVPLKMDNDEPENLSLKKDTSETAIKLMSSTSSNTTTTAEEEMINVSDCCEDEGVDVDHTDDDSMCDDEDEMIDCVDIEDNHSEDTNTTQAAALAAAAAVAAASAAVVVPTPTYPKYGIQPWNFHMSPYTAEFYRTINNPHLAQQISPLRGELLSPSSPSDSIGSLSPPPHHYLGGRASSVSPPMRTDVIHRPIGVRQMPSQSPQHQHRFMPYPLPAYPTHHQSAVSYALGYPPQHHHAPISPAYSESSYYSMRSLTPESLASPVPEDLSVKPNSCNVMKTPQKSSIIKTEKIDISPITQQQCATASSATTPAKKEKNGPPRYQCPDCQKSYSTFSGLTKHQQFHCPAAEGNQVKKSFSCKDCDKTYVSLGALKMHIRTHTLPCKCNICGKAFSRPWLLQGHIRTHTGEKPFSCQHCHRAFADRSNLRAHLQTHSDIKKYSCTNCSKTFSRMSLLTKHSEGGCQGSLNSTNNSSNSSNELNSYPVYNEH
LOC111675600	NC_060953	XP_023292150.2	protein FAM91A1	719	4.13	4.73	5.43	ATGAGTAATGAAAAAATCGCCGAAGATATTGCAAATTGTGTGCGTAAGAATGTTCCGTGGCATTTGCTGCCCGTCCATCTCAAACAGATTTTACACAACAATCAGCGCGACTATGAGAAGTATGTTTTCAATTATAGTTTAAAAAATCAATTAAGATTTCGCGGTAATCTGGTGAATAAGATATTTCGCAAAGAGCAACGTTACTATGAACTGCTGGTCACCAAATCTATCAATACTTTGGGTCTCTTTCCCTATCATTTGGCGGATATAGTGACAAAAGGTTTGAGAGTGACTCCGTTCAATTATTATTTGGATGTTTTATCGCAATTGCTGAAAAACGATAAAAGCTATGATACTTTACCGAATTTTACGGCAGCCGATTGCTTGCGTGTCTTGGGCATAGGACGCAATGAGTATTTGTCCTTGATAAGTGATTTAAAGACTCATACCACACGCGCTTTGCTGTTTACCGCCAAACCCAATCCTTTGGAATTTTTGCCGAAATTTCCCCAACGTATACGCATAGAACCCTGGTGGCGTGTGGAGGTGGGTTTTGTTTTGGAAACCGATATACGTTTTGTTACGCCCGCGGAACGTTCATTAATAGATGACTTAATAGATTTTGGCTCCCAGACGGCGGGTAAATGTGACTATCATGTAGTGCATAATCTATATCGCAAGGGTTTGATTTATTTGGATGTGCCCATTTCGGGGGAGGATAAAATTTCTATTCCTCCTCTAAAAAATTTCGTTATGAATCGTGTGAGTGGTGACTACTTTGAGAATTTACTCTATAAAATCTTCGTAAGTGCTGATGAACACATGACCATCTCGGAATTGGCTCAAATGTTGCAGCTAGAATTGGATTCTGTTAAACAGGCCATTTCGCTCTTCTGTCGTTTGGGTTTTGCTCAATTAAAAGAACAGGCTGCTTCTCAGGATAGTCCTTTAAACTCACAAAAATATCATGAATCATGGGATGAGTTTAAACGTGAACAGGCCTTGGCCAAAGAACAGCCTCAGATAACACCTTTAAACTATAACAACTATGCCACAAATACAGAAACTGAAGCAGCAAACGACATCCAACTAAAAGCTAAAGAAAAGCCTAAAGATCAAGATTCATCTTCAATAGGCTATTTATCGTCTGATGGCAATACCAGTGATTTTAGTTTTGCCAATATGCCCACACCCTCACCACAACCTACAGCCAAGACTTCACCCCAACAAAATTCAGATCCCGAGTTATCTTCAGAAATAGATGATTTATCGGAAAGCACCACTAAACCTTCTCTAAAAGAGTTATTACCGGAATCTTCTCCCAAGACCGGCAAACGTGTGGGTTTCTTATTTGATTCCACCCTTACCGCTTTCCTAATGATGGGCAATCTATCGCCTGGTTTAAAAAATCATGCTGTTACCATGTTTGAGGTGGGTAAATTGTGTGAGGAAAGTATGGACACCTTTCTGGCCGAACTGGAAAAGGTCTCACTTCTTGATGCTGAGGGTGAAGGTGATGTTTCACGTTATTTTGCTCATGCTGTTATTTTACGTTCCACAATTTGTTCTTTGCGCCACCTGTTGCCGGGAGGTTTGGATCTTTTGCGTTTGGAGTGTTTGGAATGTCTAGATCAAAAGACACGTGATCGGGTGCTGGAAAAGAAATATAAATTTATTATTTCATCAACACCTTTAACTGCCTCTTTGTCACATTTATTTACGATACCATTCTTCGGACAATACTATCGTTCTTCGGAGGCTTCGCATATGTGGACAAAGTTGTTTTACAATCATATCACAGGTTATGGACCACCCTCTTTATTTCTTTGCCGCGGCACCGTTCTGAAAACTCTGCCGCGCATATTCCTCGGCTATGGTAAACTGCTTGTCAATATCTTACATTCCGATTCGTATGTGATTAATAGTGAAAATTTCCGTAATCTTAATGATCAACTTAAAAATGGTTGTATACTCTTACAAGGCTATGGCATACGTACTCCTGGTGAGTTACGCTATGAAGCATTCCCTTTCAATGCGAAAGATAAAGAACAAAATAAATGGATCAACCATAAAGCGGTGCAAAGGCTACAAGAGCAATTAGATTTGAAACATCATTGTGGCTATATAACCTTTGTAAATACTGGAGTAGCTGATATAGGCTGCGAAAACTATGAAGTGGAAGTTAAACTAAAGCATCCCAAAAGTAAACTTAAAGCTTTGAGAAAGGATAATAGTATTAAGGAAACAGTGCCAAATAAAACCAAAATGGAAAAGGAGATAACGGAAGAATTGCCGGAATTACCAAAAGATTTAATGTCTCCTGATACCACGGAGGTATGCAGCTTTACCAGACCCGCCAATACAATGGCTGCTACATCTCCATTACACAACTTAAAAACACCCGATGAAAACTATTTTGCCAGCAGTCCTAAAAATAATGAGCCTTCAGCGGTTTATACCTCAGAAGACTGTAACGAACTGTTGGCCTCAGAGTTGGCCAAATGTAAACCTGAATTGGTTTCCCAGGGTTCTGTAGAAATACCCTTAGATAGAACTTTACCTAAAACAGAAGAAGGTCTAATCAACGATTCCGATGAAGACATAAGTGAAGAGCAGGCTGAAGAATGGACTTTATTGGATGTTAACTTTGGTGTGCCGCTCTTTGATGTGGATTGTAATACACGTATCTGTGAACAAATTGTACGTCATTTGTGTACGGAGGAGAATCTTAAGGAATTGTCACAACATTCTTCGGCAATGTCCGAGAAATTTTATAATTTTATTAAACAATGTTTGTACTTTGAAGACGAACGTATGGAGCAATTGAAAATAGGTAAAAATTTACCACATCCACGTATTAATTTGGCATTTGAAAATGGTAAAGTTTGCTATTGGAATGGTAGATAA	MSNEKIAEDIANCVRKNVPWHLLPVHLKQILHNNQRDYEKYVFNYSLKNQLRFRGNLVNKIFRKEQRYYELLVTKSINTLGLFPYHLADIVTKGLRVTPFNYYLDVLSQLLKNDKSYDTLPNFTAADCLRVLGIGRNEYLSLISDLKTHTTRALLFTAKPNPLEFLPKFPQRIRIEPWWRVEVGFVLETDIRFVTPAERSLIDDLIDFGSQTAGKCDYHVVHNLYRKGLIYLDVPISGEDKISIPPLKNFVMNRVSGDYFENLLYKIFVSADEHMTISELAQMLQLELDSVKQAISLFCRLGFAQLKEQAASQDSPLNSQKYHESWDEFKREQALAKEQPQITPLNYNNYATNTETEAANDIQLKAKEKPKDQDSSSIGYLSSDGNTSDFSFANMPTPSPQPTAKTSPQQNSDPELSSEIDDLSESTTKPSLKELLPESSPKTGKRVGFLFDSTLTAFLMMGNLSPGLKNHAVTMFEVGKLCEESMDTFLAELEKVSLLDAEGEGDVSRYFAHAVILRSTICSLRHLLPGGLDLLRLECLECLDQKTRDRVLEKKYKFIISSTPLTASLSHLFTIPFFGQYYRSSEASHMWTKLFYNHITGYGPPSLFLCRGTVLKTLPRIFLGYGKLLVNILHSDSYVINSENFRNLNDQLKNGCILLQGYGIRTPGELRYEAFPFNAKDKEQNKWINHKAVQRLQEQLDLKHHCGYITFVNTGVADIGCENYEVEVKLKHPKSKLKALRKDNSIKETVPNKTKMEKEITEELPELPKDLMSPDTTEVCSFTRPANTMAATSPLHNLKTPDENYFASSPKNNEPSAVYTSEDCNELLASELAKCKPELVSQGSVEIPLDRTLPKTEEGLINDSDEDISEEQAEEWTLLDVNFGVPLFDVDCNTRICEQIVRHLCTEENLKELSQHSSAMSEKFYNFIKQCLYFEDERMEQLKIGKNLPHPRINLAFENGKVCYWNGR
LOC111675599	NC_060953	XP_023292147.2	LOW QUALITY PROTEIN: ubiquitin-protein ligase E3A	803	4.04	5.41	5.31	ATGAACCCAACAGAAGCAGACGAAAAATTGCCCTCAAAGAAGGCGGAAGAGAACGAAACACCTCAAGACCACTCAATGTCGGATGAGGAGGAAAATACGAGCTTCCCCGAGGATTTGTCTTTTCGACAAAGACAGCTGGCAATGCAGCAAACGAATGCAAGTGGGCCGCCCCCTACTAACAACACAACCCCTAATACACGCTCCACACACACTTCCGATATGAAAAGATCTGCCGTCAAGGAACTAATTGAACGTTACTTCTATCAGCTGCAGCGTGGCTGTGGCAATCCCCAATGTTCGAATAAAAATTGTGCCTCCAGCGGTCAGGTGGCACCCATGACTCCCAATGAAATAGCTGCTAAAGCTATACAATTGTTTTCACAAGATGCCAAATTATGTGAATGCTATAATACACAACAACCACCCAAAGTACCTAGAACGGGTCCACAACATGAATCTCCCACAAGTTCTAATCGTTCTAACGCCGCCGATACGCCTCTCAATGAAAATATGGATTCTCTGGAACACAGCAGTAGTACTTCAAATAGTACCATTACCTCAGGCAGCTCCAGCGCTTCATCCTCCTCCACTGGCAGTAGTAATACCAATATTTCTAGCTGTGCTACCATAGAAATGCCTTTGTTAGTGGCTTTAGGTGAAGTGGCTGGCGGCGGAGATAATAATGCTGATGATGCCACTGCCTCTGCTGGTAATTTAAAAACCTCTGATCCTCCCACACCTACCTTAGCTCCTGTAGAGTACCTAAACGAACAGATACTCGATGAACTGATTGAGGAATGTAAGAAATACAAAAGCTACGATCGTCTAATACATGCCATCAATGATGTCTATTGTTCGGTCAAGAAACTAAGTAAAAGTTTTCGACGTCCTCCGCTGGCTAAACTTACCTCAAGTGCGGCAGCCTCTAAACTACAAGAGCTATTGGGCAAATCACCACAAGAACTGAAAAAAGAAGATTTACGTACTTTAGAGGGAGAACATAAACAGATGAGGATAGCACCTGTCTAGCGGAGGATGATGATAATGATGATGAACAAACAACAGCCAGGTGAGGAGGTGGAGGATGACGACGAGGAGCTACCAGACGTAAATGAATTAAAAAATATATATGGAAATTCAGTGGGAAGTGTCTCAGAGGCGGCGGGCTCTAGTACCAGCTTAATGGCAGCAGTAGCTGGCAGTAGTGGTGCAGGGTTAGGCGGCGGCGATAGCATAGAACCCATGGATGAGGATGCAAACTCTGACGACTTAGATGATATAGTCGAATGGTCACAGAGCTGTGATACTCAGGTCGATTTTGAGAGTTTAAGGCGGGTGAAGAAGAAACTTCATGGTCTGAAAAGAAAAGTGGTGCGTGAGGCTATAAATGAAAATATCATCTTGCTGGCCGAGAGTATTAAACATGGCCGCTTCTATGATTGGGAAAAGGTTTTACATTGTTTCGTCATCTGTTTCGATATGTCAATGGCATTTTCTAATCGTTTTGTAGACTTTGAATATATGGAAGTCAGTATGCCAAAAGTTTGCCAGGCTGCCGTTGTAATGCCTGTGCAGGCACAAGCCAGATTGGCCCGTATTTGGGCGACACACTATAAAGATAATCTACATCCCTTCATACAATCGCTACAACAATTAATAGCTTTACAAGTAATGCTAGACGAAGATGCCGTACAAGAGAATCCCGATGTTATAGCCATAACCAAAGTTTTAAAGATTGTTTTCTATGCCAATATATTGGCAGGAGAAGTTGATGCTTATAATATATCGACGTCCGGCAAGGAGTCAGCAGCAGAGGCAGAAGCAGCCTCCAGCTCTTCGGGGGCAGCTGGTTCTTCCAACGATGACTATAATATATTTCACTATAGTCAAGTACTCTATCCTTATCATGCGGCCTTTGCTGAGGATAAACTGGAAAAAGAATTAAATATTTCCAGTATGGATTGTCGTGTTCCTCTAGTGCCCTATGAAGAGTTTTACAATGAAACCCTAAGTGATGCCATACAAATGGATCGTGATTATTTATCCTATAAGAATTTATCGCTAGATCCTCTAGGTGTAGATAGTTTAGGAAATCACTTTTCCTTTATGCTGTATTCTTTTATCTTGACCCCGGCCACCAAAGTTATTGCTTTATATTACGATAGTCGCATACGCATGTACAGTGAACGCAATTCTTCCCTTTATTCATTATTATACTACTACGATGGCAATGAGGTAGTGGCCCAACCGAATCTTAAACTAAAAGTTCGTCGTGATAATATTGTTAATGATGCTCTAATAGGGCTGGAACTGGTGGCCATGAGCAATCCAAAAGACTTGAAAAAACAATTGGTAGTAGAATTTGTGGGTGAACAGGGCATAGATGAGGGTGGTGTTTCAAAGGAGTTCTTTCAATTAATTGTCGAGGAACTATTTAATCCCGATTTTGGCATGTTTACTCATCAGGAAGATACCAATACAATGTGGTTTAACTCTACTCCCTTCGAGAATGAAGCACAATTTACTTTGATCGGCATTATTATAGGTTTAGCTATTTACAATAACATAATTTTGGCTGTGAATTTTCCCATGGTAGTGTATCGTAAACTAATGGGTGGTCGAGGTTCCTTTTATGATCTTCAGGATTGGAATCCTACACTCTATAGAAGTCTTAAGTCAATGCTCGATTACGAGGAACCCGATATGGAAGATGTTTTTATGCAAACTTTTAAAATTAGCTATAAAAATGTTTTCGATGAAGTAGTCGAACATGAACTGAAACCGGGTGGTGGTGAAATAGTCGTATGCCAAGAGAATAAAAGAGAATTCGTTGATTTATATAGTGATTTTTTGCTCAACAAAAATATTGAAAGACAATTTAAAGCCTTCAAAAAAGGTTTTGATATGGTAACAGATGAATCGCCTTTGAAGTTACTATTCCGACCGGAGGAGGTGGAGTTGTTGGTGTGTGGCAGTAGGAAATTCGATTTTATGGAATTGGAAGATTCTACAGAATATGAGGGTGGCTATACGAAAGAAACTCAAATTATCAAAGATTTCTGGAGTATTGTACACAATCTACCGGAAGAATCGAAACGTAAACTATTGGAATTTACTACCGGTTCAGATCGAGTGCCTGTCGGTGGTTTAAGTCGCCTTAAATTGTTGATAACACGTCATGGTCCCGACAGCGATCGTTTGCCTACTTCTCACACTTGTTTCAATGTTCTCTTGCTGCCCGAGTACAGTAGCAAAGAAAAACTAGAAGAAAGACTTTTAAAGGCCATTAACTACTCTAAAGGTTTCGGTATGTTGTAA	MNPTEADEKLPSKKAEENETPQDHSMSDEEENTSFPEDLSFRQRQLAMQQTNASGPPPTNNTTPNTRSTHTSDMKRSAVKELIERYFYQLQRGCGNPQCSNKNCASSGQVAPMTPNEIAAKAIQLFSQDAKLCECYNTQQPPKVPRTGPQHESPTSSNRSNAADTPLNENMDSLEHSSSTSNSTITSGSSSASSSSTGSSNTNISSCATIEMPLLVALGEVAGGGDNNADDATASAGNLKTSDPPTPTLAPVEYLNEQILDELIEECKKYKSYDRLIHAINDVYCSVKKLSKSFRRPPLAKLTSSAAASKLQELLGKSPQELKKEDLRTLEGEHXTDEDSTCLAEDDDNDDNKQQPGEEVEDDDEELPDVNELKNIYGNSVGSVSEAAGSSTSLMAAVAGSSGAGLGGGDSIEPMDEDANSDDLDDIVEWSQSCDTQVDFESLRRVKKKLHGLKRKVVREAINENIILLAESIKHGRFYDWEKVLHCFVICFDMSMAFSNRFVDFEYMEVSMPKVCQAAVVMPVQAQARLARIWATHYKDNLHPFIQSLQQLIALQVMLDEDAVQENPDVIAITKVLKIVFYANILAGEVDAYNISTSGKESAAEAEAASSSSGAAGSSNDDYNIFHYSQVLYPYHAAFAEDKLEKELNISSMDCRVPLVPYEEFYNETLSDAIQMDRDYLSYKNLSLDPLGVDSLGNHFSFMLYSFILTPATKVIALYYDSRIRMYSERNSSLYSLLYYYDGNEVVAQPNLKLKVRRDNIVNDALIGLELVAMSNPKDLKKQLVVEFVGEQGIDEGGVSKEFFQLIVEELFNPDFGMFTHQEDTNTMWFNSTPFENEAQFTLIGIIIGLAIYNNIILAVNFPMVVYRKLMGGRGSFYDLQDWNPTLYRSLKSMLDYEEPDMEDVFMQTFKISYKNVFDEVVEHELKPGGGEIVVCQENKREFVDLYSDFLLNKNIERQFKAFKKGFDMVTDESPLKLLFRPEEVELLVCGSRKFDFMELEDSTEYEGGYTKETQIIKDFWSIVHNLPEESKRKLLEFTTGSDRVPVGGLSRLKLLITRHGPDSDRLPTSHTCFNVLLLPEYSSKEKLEERLLKAINYSKGFGML
LOC111675556	NC_060952	XP_023292107.2	STAM-binding protein-like	345	4.65	6.72	6.11	ATGTCTTCGAAAGCCATAAATTATATGGGCATGAGTATAGTGGAGCCACAGGAAAGAATGCGCTATTTGGTCAACTATGGAAACTTGATAGATGTGGATCCTAAACAATCTATAAATCGCTATTATCGTTCTGGCACTGAAATGTTACGCATGGCTCAAGTCTATCTTGCCGAGGGTAATCATGAAAATGCCTTCATTTTGTATATGAAGTATTTAACGCTGTTTGTGGAAAAGATACGTACGCATCCAGACTATGCTAGCATTAAGTCCGAAATGAAATTCATTAATAAACGTATTAAAGATGAAGTTATGCCCACTTCGGAAAAGTTACGTGCCAAACTATTGGATCGTTATCAACGAGAATATGAACAATTTCTGGCGAATAAAGAGGCCGAACGGGTTAGGGAAATGGAACGTGAACGTCGTATACGAGAAGCGGCTGCTAATGATTCAACAAAAACGGCTTCTTTAATACCCGCCAATTTACATGTTCAAATGGATCCTAATGTTCAGCCCACGGCACCCGATATGGGTTTACTGGATCAAGTGGTGTATCCCAATGATTTTCCCACCGGTGGACATAAGTCAAATTTACTCTTACCCTCGGATAGTTTGGATAAGGAGTATAAACGATCGAACCTTCCCTCAAAACCCTCTTTTGATCGTTCCACAAAACCACAATACGATCGTTCAAATTCCCTGCTGGAGGGTTCACTGCGCACCGTTGTCATCCCACAAAATACAATGGATGTATTTCTGCAACTTGCCCAGGCGAATACTAATAAAAATATTGAAACTTGTGGCATATTGGCTGGTCACTTGGCCCATGATCGTTTGTATATAACACATGTTATAATACCCAAACAACAGGGTACTCCAGACTCGTGCACTACCATACATGAAGAGGAAATATTTGAAGTGCAAGATGAACAAAATTTAATAACACTGGGATGGATACATACACATCCCACGCAGACATCGTTTTTATCATCAGTGGACTTACATACCCATTGTTCGTATCAGATAATGATGCCCGAAGCTATTGCCATTGTTTGTGCACCAAAATATCAAACTACCGGTTTCTTTATACTTACCCCAACTTATGGTCTGAATTATATTGCTGAATGTAGAAAAAGTGGATTTCATCCACATCCCAATGATCCACCATTGTTTATGGAAGCCCAACATATTCAAATGGAAGCAGAACAAAAGATACGTGTAGTGGATTTACGCAGATAG	MSSKAINYMGMSIVEPQERMRYLVNYGNLIDVDPKQSINRYYRSGTEMLRMAQVYLAEGNHENAFILYMKYLTLFVEKIRTHPDYASIKSEMKFINKRIKDEVMPTSEKLRAKLLDRYQREYEQFLANKEAERVREMERERRIREAAANDSTKTASLIPANLHVQMDPNVQPTAPDMGLLDQVVYPNDFPTGGHKSNLLLPSDSLDKEYKRSNLPSKPSFDRSTKPQYDRSNSLLEGSLRTVVIPQNTMDVFLQLAQANTNKNIETCGILAGHLAHDRLYITHVIIPKQQGTPDSCTTIHEEEIFEVQDEQNLITLGWIHTHPTQTSFLSSVDLHTHCSYQIMMPEAIAIVCAPKYQTTGFFILTPTYGLNYIAECRKSGFHPHPNDPPLFMEAQHIQMEAEQKIRVVDLRR
LOC111675555	NC_060952	XP_023292106.1	J domain-containing protein isoform X2	746.33	23.58	36.74	31.02	ATGAGTGCTGTCGATTCGATTATAAATTTTAAACGTGATCCCAATGAGGATTTCTATGGCATGCTCAATTGTGATGAGAATTCATCGATTGAGCAAATTCAAGCTGAATACAAGGTTTTAGCCTTGCAATATCATCCGGATAAAAATAGTGGTGACAAGGATGCCGAAGCTAAATTTCAAAAATTAAAGGAAGCCAAGGAGACATTATGCGATCCGGAGAAGAGGGCCAATTATGATAAATGGCGCAATAGTGGCATTGCCATGAGTTACAAGAATTGGTTGGGTATGAAAGAGCACGTTGGTCAGTCCATGCATTGGGCCACACCTAAGACTAAGGATCGTATGTTGCCCGAAACAGCTGCAGCCGCAGGAGCTGGTGGCAGTGGTGGTCTTTCCGCTGCCTCACCAAATCCCGCCCATCGTCGAGCTTCAGAGGGTGGTGCTGCCCTCTACTATGGCGGTCGTAAACAAGAATGGGGCACTGATAATTCTGATGTCGCTAATAAATTTCGTAATTATGAAATTTAA	MSAVDSIINFKRDPNEDFYGMLNCDENSSIEQIQAEYKVLALQYHPDKNSGDKDAEAKFQKLKEAKETLCDPEKRANYDKWRNSGIAMSYKNWLGMKEHVGQSMHWATPKTKDRMLPETAAAAGAGGSGGLSAASPNPAHRRASEGGAALYYGGRKQEWGTDNSDVANKFRNYEI
LOC111675555	NC_060952	XP_023292105.1	J domain-containing protein isoform X1	749.83	22.06	34.42	29.03	ATGAGTGCTGTCGATTCGATTATAAATTTTAAACGTGATCCCAATGAGGATTTCTATGGCATGCTCAATTGTGATGAGAATTCATCGATTGAGCAAATTCAAGCTGAATACAAGGTTTTAGCCTTGCAATATCATCCGGATAAAAATAGTGGTGACAAGGATGCCGAAGCTAAATTTCAAAAATTAAAGGAAGCCAAGGAGACATTATGCGATCCGGAGAAGAGGGCCAATTATGATAAATGGCGCAATAGTGGCATTGCCATGAGTTACAAGAATTGGTTGGGTATGAAAGAGCACGTTGGTCAGGTGAGAAGATACACTATAGCGGAGAAAGTGGATAAAGAGTCCATGCATTGGGCCACACCTAAGACTAAGGATCGTATGTTGCCCGAAACAGCTGCAGCCGCAGGAGCTGGTGGCAGTGGTGGTCTTTCCGCTGCCTCACCAAATCCCGCCCATCGTCGAGCTTCAGAGGGTGGTGCTGCCCTCTACTATGGCGGTCGTAAACAAGAATGGGGCACTGATAATTCTGATGTCGCTAATAAATTTCGTAATTATGAAATTTAA	MSAVDSIINFKRDPNEDFYGMLNCDENSSIEQIQAEYKVLALQYHPDKNSGDKDAEAKFQKLKEAKETLCDPEKRANYDKWRNSGIAMSYKNWLGMKEHVGQVRRYTIAEKVDKESMHWATPKTKDRMLPETAAAAGAGGSGGLSAASPNPAHRRASEGGAALYYGGRKQEWGTDNSDVANKFRNYEI
LOC111675555	NC_060952	XP_023292104.1	J domain-containing protein isoform X1	749.83	22.06	34.42	29.03	ATGAGTGCTGTCGATTCGATTATAAATTTTAAACGTGATCCCAATGAGGATTTCTATGGCATGCTCAATTGTGATGAGAATTCATCGATTGAGCAAATTCAAGCTGAATACAAGGTTTTAGCCTTGCAATATCATCCGGATAAAAATAGTGGTGACAAGGATGCCGAAGCTAAATTTCAAAAATTAAAGGAAGCCAAGGAGACATTATGCGATCCGGAGAAGAGGGCCAATTATGATAAATGGCGCAATAGTGGCATTGCCATGAGTTACAAGAATTGGTTGGGTATGAAAGAGCACGTTGGTCAGGTGAGAAGATACACTATAGCGGAGAAAGTGGATAAAGAGTCCATGCATTGGGCCACACCTAAGACTAAGGATCGTATGTTGCCCGAAACAGCTGCAGCCGCAGGAGCTGGTGGCAGTGGTGGTCTTTCCGCTGCCTCACCAAATCCCGCCCATCGTCGAGCTTCAGAGGGTGGTGCTGCCCTCTACTATGGCGGTCGTAAACAAGAATGGGGCACTGATAATTCTGATGTCGCTAATAAATTTCGTAATTATGAAATTTAA	MSAVDSIINFKRDPNEDFYGMLNCDENSSIEQIQAEYKVLALQYHPDKNSGDKDAEAKFQKLKEAKETLCDPEKRANYDKWRNSGIAMSYKNWLGMKEHVGQVRRYTIAEKVDKESMHWATPKTKDRMLPETAAAAGAGGSGGLSAASPNPAHRRASEGGAALYYGGRKQEWGTDNSDVANKFRNYEI
LOC111675553	NC_060952	XP_023292103.2	neutral ceramidase	2484	19.48	26.83	25.63	ATGAACTACAATTATTATAGTATAGCCAGTTTATTGGCATTATTATGCCTTACATCGGGGATATGGCAAACGACGGAAGCCTATCAAATCGGTTTGGGTAGAGCTGATATAACGGGTCCACCTGTGGAAATTAATTTTATGGGCTATGCCAGCATCAAACAAGTTGGCCGAGGCATACACTTGAGACAATTCGCCCGTGCTTTTGTGGTGGAAGATGAAAATAATAAACGTATAGCCTTTGTGTCGGTAGATGCCGGTATGATGGGCTATGGCGTGAAGCGTGAGGTAATTAAACGTTTGAAAGCACGTTATGGAGATATTTACACCAATGAAAACGTTGTAATTAGTGGTACACATACTCATGGTGCACCCGGTGGTTTTCTAATGCATCTTTTATATGATATATCCATTTTGGGCTTTGTTCCTCAAACTTTTGAGGCCATGGCTAATGGTATTTATTTGAGTATTAAACGTGCCACCGATAATATGGTAGATGGCAGAATATATCTTTCTCGCACTGTTATCCTCAATGTTAATATCAATCGTTCCCCCACCTCATATTTACGCAACCCTGCCGAGGAACGTGCCCAATATGAACATGATGTGGACAAAGAACTGACCCAATTGCGTTTTGTCGATCATGAGAATAATATAATGGGTGTTTTCAATTGGTATGCTGTGCATGCTACTTCCATGAATAATACCAATAAATTGGTATCCAGTGATAATGTGGGTTATGCTTCTTTACTATTGGAAAAGGAATATAATGCTAATAAAGTGCCCGGAAAGGGTAAATTTGTAGGGGCTTTCTGTTCCTCCAATTTGGGTGATGTTTCCCCTAATATTTTGGGTCCTAAATGTTCTCTTACCGGCAATCCCTGTGATTTGCTTACTTCTAAATGTCCCGTCAAAGAAGGTGAATGTTTTGCTTCTGGTCCTGGTAAAGATATGTTCGAGAGTACGAAAATTATTGGTGAACGTTTAGCTGAAGGTGCTTTGCGATTACTTAACGAAGCCAGCGAAGAAGACAATAATGGACGTGAAATTACCGGCGATTTAAATTATATACATCAATTTGTTGATATGCCCAATTACAATGGCACCACCTACAGTCCTCTCTTGCGTAAAATTGATAAAATTCGTGGCTGTCAGCCGGCTATGGGTTATAGTTTTGCTGCAGGTACTACAGATGGTCCTGGTGCTTTTAATTTTGAACAGGGTACCTTAACGGAAAATGCTATGTGGAATTTAGTGCGTGATTTTATTGTACCTCCCACACAGGATGATATATCCTGTCATTCACCAAAACCTATACTTTTAGCTACCGGCAGGGCTACTTTCCCTTATGAATGGCAACCGAAAATAGTACCCACTCAAATAGTGCAAATTGGTGATTTGATTATTACCGCAGTGCCTGGTGAATTTACAACCATGGCTGGTAGACGTTTGCGTAATAAAGTGAGAGCTGTAGCAGCTGCTACTGGTGGCAAATATGTTGATGTTATATTGGCGGGTCTATCAAATCTCTATTCCAGTTATATAACCACACCAGAAGAGTACCAGGCTCAACGTTATGAGGCCGCCTCAACAATTTTCGGTCCCAATACACATACCATATACATGGATGTATTTGAACGTTTAACCAAGGCCATGTTAAGAGGAGAAATTGTAGATCCTGGTCCAAATCCACCTTACATGAATGATCGTATGTTGTCCATGAATACAGGTGTTATATTCGATGGTCATCCTTTGGACAAAGATTTCGGTTATGTCAAGAAACAACCCAAAAAACAATATAAAATTAATGATACCGTAGAGGTTACTTTCGTATCGGGCAATCCACGTAATAATCTGTTCCATGAGAAAACATATCTTGCGGTAGAACGTAAAATCAATGAAGAAAGATGGAAAGTTGTGCACACCGATGCCAGTTGGGACACTAAATTCATTTGGGAACGTACACATTTGATTTTGGGTTTCAGTGATGTTCACATACATTGGTCCATTGGACCCAATACATTACCCGGTGAATATCGTATACGTCACTTTGGCAATTACAAATACATTTTAGGTGGCATCTTTCCCTACGAAGGCCAAACACATTCCTTTACGGTTATAGAAGACTAA	MNYNYYSIASLLALLCLTSGIWQTTEAYQIGLGRADITGPPVEINFMGYASIKQVGRGIHLRQFARAFVVEDENNKRIAFVSVDAGMMGYGVKREVIKRLKARYGDIYTNENVVISGTHTHGAPGGFLMHLLYDISILGFVPQTFEAMANGIYLSIKRATDNMVDGRIYLSRTVILNVNINRSPTSYLRNPAEERAQYEHDVDKELTQLRFVDHENNIMGVFNWYAVHATSMNNTNKLVSSDNVGYASLLLEKEYNANKVPGKGKFVGAFCSSNLGDVSPNILGPKCSLTGNPCDLLTSKCPVKEGECFASGPGKDMFESTKIIGERLAEGALRLLNEASEEDNNGREITGDLNYIHQFVDMPNYNGTTYSPLLRKIDKIRGCQPAMGYSFAAGTTDGPGAFNFEQGTLTENAMWNLVRDFIVPPTQDDISCHSPKPILLATGRATFPYEWQPKIVPTQIVQIGDLIITAVPGEFTTMAGRRLRNKVRAVAAATGGKYVDVILAGLSNLYSSYITTPEEYQAQRYEAASTIFGPNTHTIYMDVFERLTKAMLRGEIVDPGPNPPYMNDRMLSMNTGVIFDGHPLDKDFGYVKKQPKKQYKINDTVEVTFVSGNPRNNLFHEKTYLAVERKINEERWKVVHTDASWDTKFIWERTHLILGFSDVHIHWSIGPNTLPGEYRIRHFGNYKYILGGIFPYEGQTHSFTVIED
LOC111675552	NC_060952	XP_023292101.2	prolyl 4-hydroxylase subunit alpha-1	608	6.06	9.08	7.97	ATGCTGCAACTGCGACGAAAGAAGACATTTTCCCTGCCATTACTCGCATTAGTTTTCCTATTATGCACCATCAAATCCATAAACACAGAAGTCTATACCGCCTTGGCGGATATGGAAGAGCTATTAGAGACTGAATCTGTATTAATTAGTAATTTAGAGGGTTTTATTAAGGTAGAACAACAAAAGTTGGATTATTTAAAAACTAAAATGCTTGAATACCAAAGAGAACACGCTGAAGCAGCTGTCGATATTTCAAATTATGTTTCAAATCCCATCAATGCCTATTTACTTACAAAACGTTTAACCACAGATTGGAAACAAGTGGAAAATCTTATGGCTCACGATGTGGGAGGAGATTTTCTTAGCAATATAACTAATTACCGCAACATTTTGAAATTTCCCTCTGATGAGGATTTAAATGGAGCGGCGGTGGCTTTAATGCGCCTACAAGATACTTACAATTTAGATACGGCAAGTTTGGCTAGAGGAGAACTAAATGGCATACAATATAGTACTGAAATGTCATCAGATGATTGTTTCGAATTGGGACGTCAGTCATATGTCAATCATGATTATTATCATACTGTTTTATGGATGAATGAAGCCATGACTAGAATGTTAGATGAACCCAGAAATCGTACATTAGCCTTTACAAAAGCTGACATTTTAGAATATTTAGCATTTTCAACATATAAACAAGGTAATGTTGAGAGTGCCCTTTCTATGACAAATGAATTGTTGCAACTGATGCCAAATCATGAACGTGCCTCAGGTAATAAAGTTTACTATGAAAAAGAATTAAAAGAATTGTCGGTAAAAAAGAAGGTTAAAGGTGATGATGGTACAGATGAAACACCTAAATCCGATTTGCCCATTTCTAAAGCTGAACCCTACACCATGTTCGATCAGACCGAACGCAAAGCCTATGAATTATTGTGTCAGGGTAAACTGAAACCTACACCTGCTCAAATACGCGTTCTTAAATGCCGTTATGTAGATAATAATGTGCCATTTTTGAAAATTGGTCCTCTAAAATTGGAAGAAGCCTCCAAGGATCCCTATATTGTTGTCTATCATGAGGTGATATTTGATAATGAAATTGAGATTATTAAGAAAATGGCAAGACCCAGATTCCGCAGAGCTACTGTACAGAATGCTGTTACGGGTGAATTGGAAACGGCCAATTATCGTATTAGTAAATCGGCTTGGCTAAAGACTGAAGAACATCCTATTATTAAGAATATTGTACAGAGAACCGAAGATATGACCGGTCTTGATATGATAACGGCCGAAGAGTTACAAGTTGTTAACTATGGCATCGGTGGTCATTATGAACCGCATTTCGATTTTGCAAGGCGTGAAGAAGTGCGTGCTTTCCAAGGTCTAAATTCCGGCAATCGTATAGCTACTGTTTTGTTTTATATGAGTGATGTTGAACAGGGAGGTGCCACTGTTTTCACAGCCATTAATACCGCTCTATGGCCCAAAAAGGGAACAGCGGCTTTCTGGTACAATTTACATAGATCTGGTGAGGGTGATTATAGAACAAGACATGCTGCTTGTCCGGTATTGACTGGCTCAAAGTGGGTAAGCAATAAATGGATACATGAACGCCGTCAAGAATTTAGACGTCCTTGTGATTTGGAACCTGATCATGGTGAATTTGCCATATAG	MLQLRRKKTFSLPLLALVFLLCTIKSINTEVYTALADMEELLETESVLISNLEGFIKVEQQKLDYLKTKMLEYQREHAEAAVDISNYVSNPINAYLLTKRLTTDWKQVENLMAHDVGGDFLSNITNYRNILKFPSDEDLNGAAVALMRLQDTYNLDTASLARGELNGIQYSTEMSSDDCFELGRQSYVNHDYYHTVLWMNEAMTRMLDEPRNRTLAFTKADILEYLAFSTYKQGNVESALSMTNELLQLMPNHERASGNKVYYEKELKELSVKKKVKGDDGTDETPKSDLPISKAEPYTMFDQTERKAYELLCQGKLKPTPAQIRVLKCRYVDNNVPFLKIGPLKLEEASKDPYIVVYHEVIFDNEIEIIKKMARPRFRRATVQNAVTGELETANYRISKSAWLKTEEHPIIKNIVQRTEDMTGLDMITAEELQVVNYGIGGHYEPHFDFARREEVRAFQGLNSGNRIATVLFYMSDVEQGGATVFTAINTALWPKKGTAAFWYNLHRSGEGDYRTRHAACPVLTGSKWVSNKWIHERRQEFRRPCDLEPDHGEFAI
LOC111675547	NC_060952	XP_023292095.2	prolyl 4-hydroxylase subunit alpha-2-like	0	0	0	0	ATGAAGTGGTTTTTGATAAAAGTATTTCTAATAATATGTAATCAAGTTCTAATAAATGGAGAATATTATTCTTCGGCTTTCAAAATGTCCACTCTAATGGATGCGGAATTGAAAATTTTGGATAATATGGAAATATTTATAAGAAAAAATGAAAATAAATTGAAATTTTTAAAAGAAAAACTTTCAGAATATGAAAAAGAACGTGGGGAGGCTTTAGCCACAGGTCCAGTTTATTTTCAAAATCCCGTTAATAAATATTTATTAACCAAAAGGTTAACCAATGATTGGGACAGAATTGAAAATATTATGAAATACAAAGAGGGAGAGAAGATTTTAAAAAGAATTGAAAAGCACAGTATTGAAAATTCCGAATATGATGGAGGTATTGATGGTTTATTAAGATTACAGGATGCTTATAGATTAAATACCTCCGATATAGCTCAAGGTATATTGCAAGGTGTACAATATGATGTACGTTTTGAAACACGCCACTGTTACGATATCGGCCAAAGAGCTTTAGCTACTGATTTGTTTAGATTAGGTTATTCTTGGTTAAATGAAGCTTTAAAAAGATTTTCAGCAGACTCGGAAGCTGATAGCAAAAATGAGTTATCTTTTACAAAATTGGAAAAATTAGATATTGAATTGGCTTTGGCTAATGCTAAATATAAATTGGGTGATGTTAGCGGTGCTAATCAAACCTATGTGGATTTGATTAATTTATATCCTGCTAGTGAAAGAGTAGCTAAGCTTTATGAAGAATTTTCTAGGGAATCTGTCAACAAACTTTCTTATAATGTGGATTATACCATTGATCATGATCCTCCCGTTGAAGATCTTGCCACAGCCAGTCGATCGCTCTTATATAAATACACTTGCGCTAATCTCTTGCAACAAACTCCTACCGAAGAACGTGAATTACGTTGTGGTTATATGACTGAAACTCATCCTTTCTTACTTTTGGCACCCCTTAAAGTGGAGGAATTCAATCACGATCCTCTGTTAGTTGTATTCCATGATGTCATATCCGATAATGAAATTGCGATAGTAAAAAATTTAACTACTGCCATTCAAAGAGCCACAGTAATGGGAGCAAATAGTTCTGAAGTGTCCACAGTTCGTACAAGTCAATTTACTTTTCTACCAGTTACTGCCCATCCAGTACTAGGCATTATCGATCGAAGAGTTGAAGATATGACAAATTTAAATATGAAATATAGTGAAGATCATCAGTTTGCCAATTATGGCATTGGTGGACATTATGCCGAACATCATGATTACTTTTTCCCAACTCATATGACAAAAGAAAGATTAAGTAATTTTGAAATGGGCAATCGCATAGCTACAGTATTATTTTATCTAAGTGATGTAGAACAGGGTGGTGGCACTGCTTTTCCTTTAATGAAACGCCATTTATTGCCCAAAAAAGGCGCCGCTGCTTTTTGGTTTAATTTACATGAATCTGGAGCTGGAGATGATCGTACTTTACATGGTGCCTGTCCCATTATAGTCGGTTCAAAATGGGTTCAAAATCGTTGGATACGTGTACATGATCAAAGCGATCGTCGTCCTTGTTCATTATATGATGATTCTATGTAG	MKWFLIKVFLIICNQVLINGEYYSSAFKMSTLMDAELKILDNMEIFIRKNENKLKFLKEKLSEYEKERGEALATGPVYFQNPVNKYLLTKRLTNDWDRIENIMKYKEGEKILKRIEKHSIENSEYDGGIDGLLRLQDAYRLNTSDIAQGILQGVQYDVRFETRHCYDIGQRALATDLFRLGYSWLNEALKRFSADSEADSKNELSFTKLEKLDIELALANAKYKLGDVSGANQTYVDLINLYPASERVAKLYEEFSRESVNKLSYNVDYTIDHDPPVEDLATASRSLLYKYTCANLLQQTPTEERELRCGYMTETHPFLLLAPLKVEEFNHDPLLVVFHDVISDNEIAIVKNLTTAIQRATVMGANSSEVSTVRTSQFTFLPVTAHPVLGIIDRRVEDMTNLNMKYSEDHQFANYGIGGHYAEHHDYFFPTHMTKERLSNFEMGNRIATVLFYLSDVEQGGGTAFPLMKRHLLPKKGAAAFWFNLHESGAGDDRTLHGACPIIVGSKWVQNRWIRVHDQSDRRPCSLYDDSM
LOC111675545	NC_060952	XP_023292093.2	prolyl 4-hydroxylase subunit alpha-2	399	4.12	5.81	5.42	ATGTTATGGTTTTGTAGTGTTTTCAGTTTATTAACATGTTTAATATTTTTAATTATATTGCCGCAATATAAAGCGGATTATTATTCCTCAGTAGTGGGTTTGGAGAGCCTTCTAATCATGGAGGAGAATTTTATATCAGCCGTTGAAGACTATATCAGTAATGTGCATAAGGTTCAAAAGAAAATTGAAAGTTTTCTTGACGAAGCCGAATTGGAACAAAAGAGAATGCATAAAAGTGGTAATAATTATTTCGAAGATCCCATAAATGCTTTTAGTATTATAAAGAGATTAGTTGTGGATTGGAAACATTATGGTGAAATTATCGCAATGGAAAATGAATTTCGAGAATTCAATGGAAGCTTTACAAAAGTCGAATCAAATTTTACCAAACCCACTGTAAATGATTTACATGGAGCTGCCCGTGGTTTGTCACGTCTACAAGAAATGTATCAATTGGATACTAGCGAATTAGCCATGGGCAATATACTCGGCTACAAATACAGTGAAGAGTTAAGCGTCCATGATTGTTATGTCATGGGTGTAGCTCTTTATAATTCTAGTGAGTTTTTGCCAGCAAGTGAATGGTTTATGCAAGCTTTAGAGAAATTGGATGATATACTAGCTGAAGGAGTAGACGATCCCATGGAGAATTTTCCATTTATAACGTATGTCGATATATTGGAATATTTACATGTTGCTCTCTTTTATGGCGGTAATTTAAAATTAGCCAAATATATGAATCAGCAACTTTTAATCTTCGATCCAGATAACCGTATAGGTTTGGCCAATAAGGCATTATTCGAAAAGGCCGTTTTAGAAGAAAGAAGATTGAGAACAAATAACAATCCTCCAAAGAAATCTGAACTAAATACCTTATATAATCAAGTTTGTAGAGGCGAATTATCGCAAACTGATGCCGAAATGCGTAATTTACGCTGTCGCTATGTTACCAACAATATACCTTACTACTTCATTGGTCCCTTTAAAATGGAGGAACTAAATCATGAACCGTTTGTGGCTTTTTATCATCAGGCCATTTATGACGGTGAAATCGAACAGATTAAAAAAGCAGTTAGAAATAATGTTGTAAGATCTCTAATAGGAAGCAATCAGTTGTCGGAGAAACGTACGAGTAAACAGTCATGGTTATATTGGAACAAACATAAGTTTTTGAATAAGATTTATCAACGTTTAGAAGACATAACAGGTTTGAGTATGTCGACAGGAGAAGCTATGCAGGTGGCGAATTATGGCATTGGTGGTCACTATGCGCCACATTATGATTTTGCAGTGGATCCCATTCAGTTATTTGGTAAAAATGAGAATCGCATACTAACGGCCCTGTTTTATATCAATGATGTTGAACTGGGCGGTGCTACCGCTTTTCCATTCTTACGTTTAGCTGTGCCACCCATCAAAAACAGTCTGGTCTTATGGTACAACGAACATAATTCGACAGAAGTTGATTACCGTACCAGACATGCTGGCTGTCCAGTTTTAAAAGGATCGAAATGGATTTGCAATGAGTGGTTCCGTGATGTGGGTCAAGAATTCAAACGTTCTTGTGGACTTCAGCCAGTGGGTGATAAATACAAGCATTTGTTTTACATATCATAA	MLWFCSVFSLLTCLIFLIILPQYKADYYSSVVGLESLLIMEENFISAVEDYISNVHKVQKKIESFLDEAELEQKRMHKSGNNYFEDPINAFSIIKRLVVDWKHYGEIIAMENEFREFNGSFTKVESNFTKPTVNDLHGAARGLSRLQEMYQLDTSELAMGNILGYKYSEELSVHDCYVMGVALYNSSEFLPASEWFMQALEKLDDILAEGVDDPMENFPFITYVDILEYLHVALFYGGNLKLAKYMNQQLLIFDPDNRIGLANKALFEKAVLEERRLRTNNNPPKKSELNTLYNQVCRGELSQTDAEMRNLRCRYVTNNIPYYFIGPFKMEELNHEPFVAFYHQAIYDGEIEQIKKAVRNNVVRSLIGSNQLSEKRTSKQSWLYWNKHKFLNKIYQRLEDITGLSMSTGEAMQVANYGIGGHYAPHYDFAVDPIQLFGKNENRILTALFYINDVELGGATAFPFLRLAVPPIKNSLVLWYNEHNSTEVDYRTRHAGCPVLKGSKWICNEWFRDVGQEFKRSCGLQPVGDKYKHLFYIS
LOC111675537	NC_060950	XP_023292082.1	odorant receptor 22c	0	0	0	0	ATGTTTGATTTTCTTCAGCCATCTGTTCCAATATCAAAAAGTTTTATGCGCATACCACGTATATCCGGTATTATATGCGGCATTTGGCCCCAACGTAAACATTCCTGCATAAAATTACTATTCTTTGCCTTCAATGTCTTTGTAGTAGCATTGGGTGCGGTCGGTGAAAATCTATATGGTTTTATGTATTTAAATGATTTAGTTAATGCACTAGAGGCCTTTTGTCCTGGCGTTACCAAGGCCATATGCCTATTAAAGATGTTGGTCTTCTTTGTTTTTAATCATCGCTGGTATCTGATACTTGAACGTATACGCACAATGTTAATGGCAGAACAACATTGCAAGGAGAAAATGCAAATTGTAGAGAAGTTGGCCTCAATAGCCAGCATCTTTAGTTTCATTTTACTAACCAGTGGAAGTTTTACAAACATGTCATTTAACCTGAGGCCTTTGTTGGCAAATATGATAAGACATTTTCAAGGTCAGGATATTGTTAACGTTTTGCCATTCAATATTGTCATACCGGAAATGTTTGTCAATTATCCATATTATCCGGTGACATATTTCGTTCTAACCTTATCCGGTGCCATGACAGTTTTTACCTTTAGTTTTGTGGATGGATTTTTTGTTTGTGCCTGTATGTATATGTGTGGTATATTTCGAATGATTCAATATGACATACGCACAATATTTGATGAATTGAAAGGAGGTGAAACTTCAAGTTTGGCACAAAATCAACGTTTTCGTTTGCAACTGACTGCAGTAGTTAAACGTCATAACGCGATCATCGATTTATGTTCGGATTTTGCTAAAAACTTTACTCTTATCATTTTGATGCATTTCCTGTCGGCAGCATTAGTTTTATGTTCGAGTATTTTGGATTTAATGTTGAATTCTGCTTCGTTGGGTTTGTTAATTTATATTTTTTATAGTATTGCGGCATTGACGCAACTATTTTTATATTGCATTGGAGGCAGTTATATTAGTGAAAGTAGTGCTGCAGTTGCTGAGACATTGTATGACATCGAGTGGTACAAGTGTGATGTTAAAACTAGAAAAATGATTTTAATGATGTTGCGCCGTTCTCAAAGACCAACAACAATTGCAGTACCATTTTTTACACCATCACTGACGGCCTTCAGTTCGATTTTAAGTACCACTGGTTCTTATATTGCACTGTTAAAGACATTCCTTTAG	MFDFLQPSVPISKSFMRIPRISGIICGIWPQRKHSCIKLLFFAFNVFVVALGAVGENLYGFMYLNDLVNALEAFCPGVTKAICLLKMLVFFVFNHRWYLILERIRTMLMAEQHCKEKMQIVEKLASIASIFSFILLTSGSFTNMSFNLRPLLANMIRHFQGQDIVNVLPFNIVIPEMFVNYPYYPVTYFVLTLSGAMTVFTFSFVDGFFVCACMYMCGIFRMIQYDIRTIFDELKGGETSSLAQNQRFRLQLTAVVKRHNAIIDLCSDFAKNFTLIILMHFLSAALVLCSSILDLMLNSASLGLLIYIFYSIAALTQLFLYCIGGSYISESSAAVAETLYDIEWYKCDVKTRKMILMMLRRSQRPTTIAVPFFTPSLTAFSSILSTTGSYIALLKTFL
LOC111675534	NC_060950	XP_023292080.1	uncharacterized protein LOC111675534	388	7.17	8.99	9.43	ATGCTGCCCAAATCATCAGTATCTGCAATACAAGAATACTGTGCTAAACATAAACTACCACCACCCGTCTACGACTACATCGATTCCGAGGAGGGCGGTGCATTTATATGCCGTGGCAGAATAATGGATATTGAAGCTGACGGCACTGGAAGATCAAAGCGGGATGCCAAACATTCGGCAGCCCATAATCTAATTAAAAAAATACGTACGAAATGTCCCGATATCGATGAAATACAACATGTAGATCATATGGAAATACCAGCTACGGACATGATTGTAACTCTTCGAGACTATTGTGTACAGCATCAACATCCTTTGCCGGTATTCGAAATTATACAACAGGGCGGTACGCCGGATACTCCGGAATTCGTGGCTATTTGCAGTGTGGCATCAATAAAACGCTATGGAGTTTCGGAAAAGAAAAAAGATGCTAAACAGATAGCTGCACATGCAATGTTGAATGTTATTGCAGATAACACTCAACCATTGGATCATCAAATGCAAGTAGCATCATTGGAGTCCTCAATGGACGATGTAGAATACGAACGTTATCATAAATTTAAAACGTATCGTGAACTTTCCGAAACTAGTATTGGGGAAATAGCACCGGGTATTTTATTATCCGATCGTCATAATTATTTCGTAAAGTTTCACAAACATTTGAAAAAAGCCGCATGGGATATAATTTATAGTGACAATTATGAAGACAATATTCAAGCACAAGTTATGGATCTATTTAAAGCTTTAAAAATAAAACCTCGTATTACATCAAATGCCGCTGTTATGACTTCAGAAAAAATGGTACAGATCGAAGTGGATTGTGATTTTGATGCATTTTTTGTAGATGTTGAGAGTAAAATTTATATCAGTGTTATTAATTATTTTCGGGATATGTTGATTTAA	MLPKSSVSAIQEYCAKHKLPPPVYDYIDSEEGGAFICRGRIMDIEADGTGRSKRDAKHSAAHNLIKKIRTKCPDIDEIQHVDHMEIPATDMIVTLRDYCVQHQHPLPVFEIIQQGGTPDTPEFVAICSVASIKRYGVSEKKKDAKQIAAHAMLNVIADNTQPLDHQMQVASLESSMDDVEYERYHKFKTYRELSETSIGEIAPGILLSDRHNYFVKFHKHLKKAAWDIIYSDNYEDNIQAQVMDLFKALKIKPRITSNAAVMTSEKMVQIEVDCDFDAFFVDVESKIYISVINYFRDMLI
LOC111675533	NC_060950	XP_023292079.2	eEF1A lysine and N-terminal methyltransferase homolog	1006	8.26	12.05	10.87	ATGAATCTACTGCCAAAATCCCATGAAGAATTTGCACAAACCGACTATTGGAATGCTTTCTTTAAGAAGCGAGGAGAAAAGGCTTTTGAATGGTATGGCGAATACTTAGAATTATGTGAACAAATACACAAATATGTAAAATCCAATGATAAAATCCTAATGTTAGGCTGTGGTAATTCCAAACTCAGTATGGATATGTACGATTCAGGATATAAAAATATTGTCAATATCGATATCTCCGCTGTGGCCATTAAGAAAATGCAGGAAATCAATAGTCGCACTAGATCGGATATGAAATTCTTGCAAATGGATGCTACACAGATGTCATTTGAGAATGAACAATTTTCTGTGGCTTTCGATAAGGGTACTCTTGATGCATTGTTTGTTGATGATACCCCGGAAGTAAGGGATACGGTGGAGAAGTATTTTAAGGAAGTCAGTAGAGTTTTACGTACTGGGGGTCGTTACATTTGTATTTCATTGTTACAAGAACATATTTTAAAATATGTTATAGAATACTTCCCCAAAAACTCTTTTATGTTGCGTATAGTTCAGTGTTTGGATGCGCAGAAAGCTAATCAAGAGAAAAATGCCGATAATCCAGATGCTGTTTCAATGCCAGTTTTCGCCTTGGTGGCTACTAAGTTTAAAGCGTTGCCCATGCCGATTTTAGAATTCAGTTTCAGCAGTGATAAAATTCAACGTTTAAATTCAACACAAGAACTTGAAAATGCTGTAGCATCTGTACAAAGAGCCGCCCTAGTTTGCAATGGTTTGGCGCGCAGCAATATAGCTGGACATAATGAAGTTACAATGGAATTGTGTAAACCCGGCGAAACAAGTCCACGTTATACTATACACATATTGGATCAGCCACCCGCCAGAGGTTTTGGCAAATATGCGGCGTTTATAGTGCCACAAGGAAGAGAAATTGAATGGTTATTTTCTACCACCGAAGGTCGTAAAAAGCTGCAGGCTTCGGCTAAATTTCAACGTATGGCTGTTGTTACATTACACCGTGATCAAGTGTATGAATCTTTGGATGCAGTCAAAGCGGAATTGTCGGAAAATGTTAAAAGTTTAGCTCCCTTAGGCTTAAAAGAGCAGATACCTTTCTTATCACTCGGCTCAGATGTGGGTAAACGTGAGACCATAGTTTGTGGCTTTTCCAAAATATCTGGTGATTTTAGGGTAGAAGAAGTTGAAGATGCTGATGGCAGAATTTTGCGCCGCTTAGTATTTTTAAACAATCAATTTGTGGTACAATCTGAAGCTTTAGTAAAAACGATTAAAACTAAAGATCAAAAACTTGAGCGTAAAATAATTGATATTGGTTATTTGGCTTGTCAACATCATTTGTATATGTCGGTGGGTGTGCAATTGGCTACCGCAGGCCCTGTACAAAATAACGAACTTAAAAATGTTTTAGTAGTGGGTTTAGGTGGTGGAGGTTTATGTAGCTTTTTACATGCAGCATTACCTAATGTATGCGTCACGGCTGTAGAAATAGATCCCATGATGCTAGAAGTTGCCGAACAACATTTTGATCTTAAACAAGACAAACGACTGAATGTGGTTATTGATGATGGTTTGGCGTTTCTACAAAACTGCAAAAATGAAGGCATTAAATACGATGCAGTTTTATTCGACGTAGACAGTAAGGACCTATCATTAGGCATGAGCTGTCCACCACCCACTTTCTTAGCCGATACAGTGTTATCGAATATTACTAGCATTATAGGTGATAAGGGATTATTTATTTTGAATTTAGTTTGTCGTGATGAAACATTACGTGCAAATGCTTTAGAATCAATGAAGAAAGTTTTTCCCTCTATTTGTACGTATAAACTTGATGAGGACATCAATGAAGTTGTTTATTGTACAAATAATTCAAAATTAACAAATCTTAAAAATTGGAAAAAATTAATGGGTTCAGCGGGTAGAAATTTAAATACGGCTGTGAAAAGTAAAAAGTTAAATGTTGACGATATGCTAGATGTGACGGAATTTATGAACGATTTGAAGTTGTAA	MNLLPKSHEEFAQTDYWNAFFKKRGEKAFEWYGEYLELCEQIHKYVKSNDKILMLGCGNSKLSMDMYDSGYKNIVNIDISAVAIKKMQEINSRTRSDMKFLQMDATQMSFENEQFSVAFDKGTLDALFVDDTPEVRDTVEKYFKEVSRVLRTGGRYICISLLQEHILKYVIEYFPKNSFMLRIVQCLDAQKANQEKNADNPDAVSMPVFALVATKFKALPMPILEFSFSSDKIQRLNSTQELENAVASVQRAALVCNGLARSNIAGHNEVTMELCKPGETSPRYTIHILDQPPARGFGKYAAFIVPQGREIEWLFSTTEGRKKLQASAKFQRMAVVTLHRDQVYESLDAVKAELSENVKSLAPLGLKEQIPFLSLGSDVGKRETIVCGFSKISGDFRVEEVEDADGRILRRLVFLNNQFVVQSEALVKTIKTKDQKLERKIIDIGYLACQHHLYMSVGVQLATAGPVQNNELKNVLVVGLGGGGLCSFLHAALPNVCVTAVEIDPMMLEVAEQHFDLKQDKRLNVVIDDGLAFLQNCKNEGIKYDAVLFDVDSKDLSLGMSCPPPTFLADTVLSNITSIIGDKGLFILNLVCRDETLRANALESMKKVFPSICTYKLDEDINEVVYCTNNSKLTNLKNWKKLMGSAGRNLNTAVKSKKLNVDDMLDVTEFMNDLKL
LOC111675532	NC_060950	XP_023292078.2	protein brunelleschi	539	2.26	3.03	2.98	ATGTCTCGTCCTGATTACGAACAAACCATTTTGCATCACAGTTATTTGTTAGTGCTATTACGAGGTGTTGGACCATCCAAACCCAGAACATTACAAAAAGCATTCGACAAGGTCAGACGTGTAAACAATGTGAAAATAATTGATTCTAGTGGCATTACCCGAGACATTTGGATACGTTATATTCATGATCATCCGGTAGAAAATAACGATTGGGGAGATTTTCAAACTCATCGGCGTTTGTTAGGCCTCATTACCATTGGCAAATTTGACAGCCAAACAGAATTAAATGAATTGTGTCGTCAACACGAATCGCTTAAGGTGCGTTACGGAAGTACTTTATACGATTCGCGAGCTTTATTTTTTGGCCCAGCACCATTGGAAGATGACAAAGCTGCTGTAGCGCCAATTGCAAATAATGATAGTGATGTGGTTGATTCTAAAGAATTAACCACAAGTAAACCAAAACGTTTACAGGATGAATTTACCACACCGTCCAACTTTAAGGCTCAAGCTTTCTTTTATAGGGAAAATGAAATGTGTACAGATTTAGAAGCTCACATGGTTGATTTTGTAAATGCATTATTTTGGGTACTAGAATCAAGACGTTTGGAGCGTTCTCGGGAAAAAGTGGAAAAATGTTCGCTCTTAACTGCACCCTTTGAAAAACGTGATTTTGTGGGTTTAGATATGGATTCGAGAAATAATCGTAAACGTGTGGTGGGTAGAGTAACAAAGAATTTAGCAGATCTTTCTTTACAGGCTGGTCTGCTGGAGGACGCCTTAAGTTTATATCATAGTGCCTGTGACACTTTAAGGTCAATTAACGATCTCTTGTGGGAAGGTGCTGCTGAAGAGGGTCTCTGCTCGGCCTCAGTATGCTTACTCTATCCTCAACTTAGAGCCGATGAAACGTTACATCGGAATGCTTCCCTGCAAGAGGGTTCGCCTCTCAAAGGTACTCCCGAAAAATGGCGACAAAGTGAAATAACTAAACGTTTTAATGCCAGCGAAAAACCTTTAGCAGAAAATTCAGAAAATGCGGCCAGCTCACCCACTCATCTACCACCACACTCGGCCTCAAATTCATCAGTTTCATCTATACTTACCACATCAACCTTATCTCAAGCTTCTACTAACTCCACATCTTCATCATCTTCCACCTCGACCATATCGACAGCAGCCAATCATCGTTCTGGTCAACATTCAGATTTGCCTGGCAACATATTGAAGCCCGATGAGATTTTGTTCTATTTCAAAAATGCCATTATAAATTATAGCAAATATCGTAATGCTGCTATAGTAGAGATTGAGGCTGCTTTTAAAGCAGCCCGTATATTTATAGAACAAAATCGTCCACTGGATGTGGCCATGTGTTTGCAAAATATTTTATATATTAATCACTCAATGACTGAAGCAGATCGTATAAAAAGTTTTGAAATGATGACCTCACTCTATCAACAAATTGGCTACAGACGCAAGGCGGCCTTCTTTCAACGTCTAGCTGCTTTAAAACATGTTCATCAAAACTCTTCGAATCCCGATTGGTCACAAACCTATCGTCTTATGTTGTCCAGTTTTCCGGGATATATGTTATCACTAGATCCTTTGGAGGTGCTGGAAACCAAAGCAGGTTGGCCATGTTTACAGATTGATTTACTACAGTCCCTTATAACAGCAGCTAAACGTTTAGGACATTCAACTTTAGCCACTAGACACATGACATTTTTATTACAAACACAATGGCATAATATGACACCCACGGAACAAAGTGAAATGGCAGTACAACTGCAGAACCTAAGTGCTCAGTGTGAAGGTTCTCCTGTTCCATTGGTTTTGGAAAATGGTACTATTATACCACCTGCCAATCTAACTGATCTACCGTTCTGTTTGGATATTGTTGTCAAAGATTTACCAGCTCATTTAAAACCTCAGCGCATTAAAATTGCCAAAGCTGACAGTGGTCCATTTTTGTTTACACCTTTGCAATTTAATTCTATTGATAGAAGAGATAAAAATAAGGATAAACATAAAATACCATTTTTCTGGGTACAAAACAATATTAGTGAAGTAACGGTACGACTGCGAAATCCATTACCGTTCGAACTGACCGTTTGCGATATGCGTTTGCTAACCAATGGTATTGTTTTTAAATCTCTACCACAAACTATAGTATTACAACCACAAGTGCCAACATATGTCACCTTGCATGGAACGCCCATGGAGGTGGGACAATTAGAAATACAAGGTTATAGTACTCATACGTTGGGTGTAAAATCCAATTGTCGCATGAAACACATGAAGAATAGAAAATTTCCGCAAAATTTTTTGGTCGATGTCATACCTGCACTGCCAACCGTTACCATTAAAACATCTTTACCCCAAACCGCCACCTTTAGTAATATGACGGGTGCGGAGTGTGTGATAACAACAGCCAGTTTGACATTATACAATGGTGAATCGTCTACGTGCGTTATAACAATAACAAATGATAGTGAAATACCGGTGGAACATTTAGAAGTAAATATAACATCAAATATTGAACAGGACACACAGAAGAAAATATTTAAAATATGTGAAGATTTGCAGTCTATATTACCAATAGCTCCTAAATGTAGTAAAGATTTTGTGGTGGACATTTTTGCCGAAGCTGATTTCATATGTCCCACAGTTAATCAACATACGGTGCCGTCTGTACATTCCACAAGTATACATCCGTATGATAATTCTCATACCCTGCAATATTCCTCAACTTTATCGGCATCCAGTCATGCCAGTTTACCCTCTCGTGTTGGTTCTCCTAGCCAACATTCATCTACGCGCCGAAATGATACCGCTTATAGCAGTTTCCGTTCTACCACATCCACCTCAACGGCTCAACATTCGTTGGGTGCTCTTAGTTTAACAACTGTAGACGCAAATTCAATAAGTAATCAGGCTCAACATATAGAAGCTCAATTTCGTATAAAATATTCGGGTGGTGAAGCCATGCAAGAAGGTTATTGTCGTCAGTGTTCGGTATATTTTAAACTAGAACTCATTCAGAGTGCTCAAATAACAAGTTGGGATGTATTGCCGGCCGAAGTACCCTCACAATTTTATTTGGTTTTGGATATTACAAATTTAACTGCTCAAGAGATGACGCTCAATTATACAAATAATAAAAACATTTCAATGGAAGCTAAAGATAGTTGTCGGGTTCCCATACCGGTAGATCGTTGTTCAGTTGAACAAGTCTGGGCTGCTAGAGAAGCAGAAATGGCCGAAAACATGGAAAAAGAACTGTGTTTTCGTACGGACATGGGTTCGTTTAACGATTCAGTAAGTCGTCTGTGTTCAAAACATATAGCTGAAAGAGTTAACATTAACTGGTCATTGACGGGTACCGACATACAGGGAATAGCTTCTTTAAAAGGCATCATTCTGACACCTACGATGATAGATTTGTGTACGGTATCGCCCCTACAATGGAATATTTCATTTAAAAATCAACCGGTACAACCGCAATCAGAAGTAATTTGCACAGCTGGACAAAGTTCCATAATAAGCGTTACAGTTTGTAATCAATCTGTGCAGCCTTTGAAAAACTTAATACTCACTATAAAATTTTATCAGGACTATTTAAATGGTACAGAAAATTATAATTTAGAAACCAGGGTAGCTATTTCAGGCCCCAATAGAATTCGTATACCAATTTTACGAAAAGATGAAAAGGCCAATCATGAATGTACTGTGTTATTTTTTACACCAGGACGTTTTAAGACTAGCATACAATGCCATGCTAAACCACAAAATTCAGGTACGACAAACACATCTATGCTTTCCCGCTCGTGCCCTGTGCCACAACCAGCTGAGAATAGCCTACATATTACTCTAAACGACATAACTGTTGGTGCTCAAAGTTACCACGAACAGCAAGAACACGTATGGAAATTTATACCACCCATTGAGGTGACCGTTGTTGAACAACAATAA	MSRPDYEQTILHHSYLLVLLRGVGPSKPRTLQKAFDKVRRVNNVKIIDSSGITRDIWIRYIHDHPVENNDWGDFQTHRRLLGLITIGKFDSQTELNELCRQHESLKVRYGSTLYDSRALFFGPAPLEDDKAAVAPIANNDSDVVDSKELTTSKPKRLQDEFTTPSNFKAQAFFYRENEMCTDLEAHMVDFVNALFWVLESRRLERSREKVEKCSLLTAPFEKRDFVGLDMDSRNNRKRVVGRVTKNLADLSLQAGLLEDALSLYHSACDTLRSINDLLWEGAAEEGLCSASVCLLYPQLRADETLHRNASLQEGSPLKGTPEKWRQSEITKRFNASEKPLAENSENAASSPTHLPPHSASNSSVSSILTTSTLSQASTNSTSSSSSTSTISTAANHRSGQHSDLPGNILKPDEILFYFKNAIINYSKYRNAAIVEIEAAFKAARIFIEQNRPLDVAMCLQNILYINHSMTEADRIKSFEMMTSLYQQIGYRRKAAFFQRLAALKHVHQNSSNPDWSQTYRLMLSSFPGYMLSLDPLEVLETKAGWPCLQIDLLQSLITAAKRLGHSTLATRHMTFLLQTQWHNMTPTEQSEMAVQLQNLSAQCEGSPVPLVLENGTIIPPANLTDLPFCLDIVVKDLPAHLKPQRIKIAKADSGPFLFTPLQFNSIDRRDKNKDKHKIPFFWVQNNISEVTVRLRNPLPFELTVCDMRLLTNGIVFKSLPQTIVLQPQVPTYVTLHGTPMEVGQLEIQGYSTHTLGVKSNCRMKHMKNRKFPQNFLVDVIPALPTVTIKTSLPQTATFSNMTGAECVITTASLTLYNGESSTCVITITNDSEIPVEHLEVNITSNIEQDTQKKIFKICEDLQSILPIAPKCSKDFVVDIFAEADFICPTVNQHTVPSVHSTSIHPYDNSHTLQYSSTLSASSHASLPSRVGSPSQHSSTRRNDTAYSSFRSTTSTSTAQHSLGALSLTTVDANSISNQAQHIEAQFRIKYSGGEAMQEGYCRQCSVYFKLELIQSAQITSWDVLPAEVPSQFYLVLDITNLTAQEMTLNYTNNKNISMEAKDSCRVPIPVDRCSVEQVWAAREAEMAENMEKELCFRTDMGSFNDSVSRLCSKHIAERVNINWSLTGTDIQGIASLKGIILTPTMIDLCTVSPLQWNISFKNQPVQPQSEVICTAGQSSIISVTVCNQSVQPLKNLILTIKFYQDYLNGTENYNLETRVAISGPNRIRIPILRKDEKANHECTVLFFTPGRFKTSIQCHAKPQNSGTTNTSMLSRSCPVPQPAENSLHITLNDITVGAQSYHEQQEHVWKFIPPIEVTVVEQQ
LOC111675531	NC_060952	XP_023292077.2	calcyphosin-like protein	21	0.54	0.74	0.71	ATGAGCTATCGCGATGATTTTTATTCAAAAGAAGCCACTCTTATAAACAACTCCAAACGTGAATTGGCCAATGGAGTGGACAAGGAACCAATTTATAAACTAAGGCTAATGTGTTTCGCAAAAGGTGCCACTGGGATATTGGGATTAGCAAAAACTTTTCGCAAAATGGATATAAATAGCAACAATTCTCTTAGTTTAATGGAATTTGTAGAGGGCATAAAGCAAAGTGGCCTTAATCTCAATCAGGATGAAGCTAAAACTATTTTTAAGAGTTTCGATGTCAACAATGATGGTGCCATAAATACAAGTGAATTTTTAACTAAATTAAGGCCCTCTATGACCCGTAACCGTTTGGAAATCATTAATAAAGCTTTCGAAAAAATTGACAGAAATTGTGATGGTGTTATTACTGTTGAGGATTTGAAAAATATCTATTGCGTTCGTGATCATCCAAAGTATTTGAGTGGTGAATTGACGGAAACTGAAATTCTTGAACAGTTTTTAAATAATTTTGTTTGCGACCAAGAAGGTGAGAAGAAAAAAGCTAAAGTAACTAAAGAGGAATTTATTAATTACTATGCCACAATAAGTGCTTCCATTGATAATGATGCCTATTTTGATTTGGTAATGAGACGTGCTTATAAATTGTAA	MSYRDDFYSKEATLINNSKRELANGVDKEPIYKLRLMCFAKGATGILGLAKTFRKMDINSNNSLSLMEFVEGIKQSGLNLNQDEAKTIFKSFDVNNDGAINTSEFLTKLRPSMTRNRLEIINKAFEKIDRNCDGVITVEDLKNIYCVRDHPKYLSGELTETEILEQFLNNFVCDQEGEKKKAKVTKEEFINYYATISASIDNDAYFDLVMRRAYKL
LOC111675530	NC_060952	XP_023292076.1	calcyphosin-like protein isoform X2	7.5	0.19	0.31	0.25	ATGGCTGACGAAGATAATAATATGAGAATAAGAAATCTATATTCCAGTGAAGCAAAATTGGCTCAAAAATCTCAACGTGAATTGGCAGATGGTACCGAAAAAGATGTACTGACAAAATTGCGTTTATTGTGTTTAAGTCGCGGTGCCACAGGCATTTCAGGGCTGGGCAGAGCCTTTCGCAATATGGACGATGATGGAAGTAAAGCATTAAATGAAGAGGAATTTGTCAAAGGTATACGTGAGTTCGGTCTGGACTTAAGTGATGAAGAGCTAAAGGAATTGTTTCAAACTTTCGATGAAGATGGCAGTGGTTCTATTAATATGACTGAATTTTTATTGAAATTACGTCCACCCATGCCACAGAGTCGTCTAGACATTATTGAACAAGCATTCAATAAAATGGACAAAAATGGTGATGGTGTCATTACCGTAGAAGATTTAAAACATGTTTATTCCGTTAAGGAACATCCAAAATATGAAACTGGTGAAATGACTGAAGATGAATTGCTAAGAGATTATTTGAATAATTTTGAAGGTGTACGTGGCAATAATGATGGAACTATAACCAAGGAAGAGTTTACAAACTATTATGCTTCGATAAGTGCATCCATTGATAACAACATGTATTTCGACTTGATGATGAGACGTGCCTTCGCTCTTTAA	MADEDNNMRIRNLYSSEAKLAQKSQRELADGTEKDVLTKLRLLCLSRGATGISGLGRAFRNMDDDGSKALNEEEFVKGIREFGLDLSDEELKELFQTFDEDGSGSINMTEFLLKLRPPMPQSRLDIIEQAFNKMDKNGDGVITVEDLKHVYSVKEHPKYETGEMTEDELLRDYLNNFEGVRGNNDGTITKEEFTNYYASISASIDNNMYFDLMMRRAFAL
LOC111675529	NC_060950	XP_023292075.1	mitochondrial inner membrane protease ATP23 homolog	585	11.37	13.67	14.96	ATGGGATTTTTCACCAAAGCAGAAGCAAAATCTCAGGAAGTAATACCAGGTCTAGAACTAGATACTGTACAACCACCGCCACCAACCAAAAAAACAACAACTGAAACCGCGAACGAAAGTAAGAATTCTTCAGAAAAAAACAACGAAAATAAAGCAAAAAAGGAATGGGGCTATGATTTGTATCCTGAACGCCGTGGTGAAGAATTCAAGCCAAAATGGTCTAGAATTCTACTGGGTTTCGAGGGTCATGAGAATATGGATAAAATCAAATGTGAACGAAATGTTTACTGGTGTGTTAAGAATAGTCCTCTGGTTAAATTAATGATGGGTGCCTTAAAGAGTTCCGGCTGTCCGATAGACTTGAGAAGACATATTTCCTGTGAAGTTTGCGATTCATCGGTAACTGGTGGTTATGATCCTGTTCTCAATCAAATTGTTGTTTGTCAGAATATGGCCAAGAAGGAAGGCATGGTTCAAGGCGTTCTAACACATGAAATGATACACATGTTCGACTATTGCAATAATGATTTAGACTTCCGTAATATAGATCACTTGGCCTGCACAGAAATAAGGGCAGCTAATTTGGCGCATTGTTCTTTCTTAAGTGCCATGATGCAAGGTGATGCATCTGTGTTTGACATCAAGGAAACACATCAGAATTGTGTTAAATCTAAAGCTTTAGCTTCCGTTTTAGCTGTTCGCAATGTTACGAGAAAAGAAGCTATTGAAGCTGTTGAAAGAGTGTTTCCCAAGTGTTATAATGACTTGGAACCAATTGGTCGGCGTATTAGACGTAATTCACCGGACCAACATAGAGCCTATATGGAGGCACCCATGTATGGTTACGATGTTTATTAA	MGFFTKAEAKSQEVIPGLELDTVQPPPPTKKTTTETANESKNSSEKNNENKAKKEWGYDLYPERRGEEFKPKWSRILLGFEGHENMDKIKCERNVYWCVKNSPLVKLMMGALKSSGCPIDLRRHISCEVCDSSVTGGYDPVLNQIVVCQNMAKKEGMVQGVLTHEMIHMFDYCNNDLDFRNIDHLACTEIRAANLAHCSFLSAMMQGDASVFDIKETHQNCVKSKALASVLAVRNVTRKEAIEAVERVFPKCYNDLEPIGRRIRRNSPDQHRAYMEAPMYGYDVY
LOC111675528	NC_060950	XP_023292074.1	cell division cycle protein 20 homolog	45	0.47	0.58	0.62	ATGTCCCAGTTTAATTTTTTCAATGAAATTAATAGTGCGCTTACCATGGATGGCGAGATAACTCGTGGTCCTGCTCCAAGATGGCAAAAGAAATTGGAAGCCTCCACTGCCAGCTTAAATGGCAGCATAAATGCTACACGTTCTGTTTTGTCAGTCTCCTATAATACCAGTTTTTCTGGTGTAAATCCTCCAACAAAAACTCCAGGCAAAAATGCCGATGGTAAAAGTAAAAAGACGCCAACACCCAATAAAGGTTCTAAGACACCAGGCGGAGGTGATCGTTTCATACCAAATCGTGGTACTACAAATTTTGAATTGGGTCATTATCTGATAAAGCAAGAACAGGATAAATCCGAAAATGACGAAGAGAATGAAAGTAACTCCAACAATGCCAATAAAATGACACCAGCCAAAGCTGAGAGACAAAAGTTAATATCGGATTCCATGCAAGTAGCTGATGGCAAGACAACTCGTATTTTATCTTACCAAAATAAGGCACCAGCGGCCCCGGAGTCGCATGTCAATCCACTTAAGGTGGTTTATTCCATCAAAACGCCCATATCGACTAAAAGTGGTTCACGTTATATACCTACCACATCGGATCGTATTTTAGATGCTCCGGATATTATTAATGATTATTATTTAAATCTTTTGGATTGGAGCGCAGACAACATTGTAACTGTGGCTTTGGGAAATGCTGTCTATCTTTGGAATGCTGTTACTGGTAACATTGAGCAGTTGGTTGAATATGAGGAAGGTGATCATGCTTGTGCTTTAGCTTGGATTCAGGAAGGGCAAATCTTGGCCATTGGTAATAATACCGGTGCTGTTGAACTATGGGATTGTTCTAAAATTAAACGTTTACGTGTTATGGATGGACATTCGGCACGTGTGGGTTCGTTAGCTTGGAATTCATTTTTAGTTTCTTCTGGCAGTCGTGATGGCACCATTATACATCATGACGTCAGAGCCCGGGAACATAAAGTCGGTAATTTGGCGGGTCACACTCAGGAGGTGTGTGGGCTTAAGTGGTCTACCGATTTTAAATACTTGGCCAGTGGTGGCAATGACAATTTGGTAAATGTTTGGTCTGCTACTAGTGGAAGTGGTGTTGGTACTGGCAATGAGCCTTTACATGTTCTCAACCAGCATCAGGCGGCAGTACGTGCTTTGGCCTGGTGTCCATGGCAACCTAATGTGCTAGCATCAGGAGGCGGTACAGCTGATAGATGCATAAAGTTTTGGAATATTAATAATGGTTCGTTAATTAATTCGGTGGATTCAAAGTCACAGGTATGTGCTTTACTGTGGTCACGCAACTTTAAAGAACTTATTTCGGCTCATGGTTTTGCCAATAACCAACTTACAATATGGAAATATCCCTCGATGGTTAAACAAGCTGAACTTACTGGCCACACCTCTAGAGTTTTACAAATGGCCTTGTCTCCCGATGGCAGTACGGTTATCAGTGCTGGTGCCGATGAGACTCTACGTTTATGGAATTGTTTTGCACCAGATCCTCATACCGCGAAAAAGTCCAGTTCAGTTACTAGTAAAGCCAAACAAAGTGTATTTCGTCAGAGTATACGTTAA	MSQFNFFNEINSALTMDGEITRGPAPRWQKKLEASTASLNGSINATRSVLSVSYNTSFSGVNPPTKTPGKNADGKSKKTPTPNKGSKTPGGGDRFIPNRGTTNFELGHYLIKQEQDKSENDEENESNSNNANKMTPAKAERQKLISDSMQVADGKTTRILSYQNKAPAAPESHVNPLKVVYSIKTPISTKSGSRYIPTTSDRILDAPDIINDYYLNLLDWSADNIVTVALGNAVYLWNAVTGNIEQLVEYEEGDHACALAWIQEGQILAIGNNTGAVELWDCSKIKRLRVMDGHSARVGSLAWNSFLVSSGSRDGTIIHHDVRAREHKVGNLAGHTQEVCGLKWSTDFKYLASGGNDNLVNVWSATSGSGVGTGNEPLHVLNQHQAAVRALAWCPWQPNVLASGGGTADRCIKFWNINNGSLINSVDSKSQVCALLWSRNFKELISAHGFANNQLTIWKYPSMVKQAELTGHTSRVLQMALSPDGSTVISAGADETLRLWNCFAPDPHTAKKSSSVTSKAKQSVFRQSIR
LOC111675527	NC_060952	XP_023292072.1	calcyphosin-like isoform X2	1261	32.46	51.71	42.71	ATGGTTGATGACATATTTGACTTTCAAAAGCTTGAAGCTAACGCTGTAAATAAATCAGTACAGGAACTTTCAGCTGGTGGCATGGATCCGATTTCGAAGTTACGTGCTATTTGCATTTCACGTGGCGCCAATGGCATTATTGGTTTGGGCAGAGTTTTCCGTAATATGGATGATGATGGCAGTAAAGCTCTAAATGAATATGAATTCACAAAAGGAATTAAAGAAATGGGCTTGGAATTGAGTAATGAGGAGATTAAGGAAATGTTTCGTAGCTTCGACGAAGACGGTAGTGGTTCAGTAAATATGACAGAATTTCTGCTTAAGTTAAGACCTCCCATGTCAAAAGCTCGTTTAGATATAATTGATAAAGCCTTTGCCAAAATGGATAGAACGGGTGATGGTGTCATAACCCTGGAGGATTTAAGAAATGTTTATACGGCTCGTGAACATCCAAAATTCAAGAGTGGCGAAAAGACTGAAGATGAAATTTTAACTGACTTTTTGCATAACTTTGAAGGTGGTCGCGGTAACTTGGATGGCAAGGTAACCAAAGAAGAATTTGTTAATTATTATGCCACAATTAGTGCCTCCATAGATAATGATGAATATTTCCAATTAATGATGACAAGAGCTTACGCTATGGATTAA	MVDDIFDFQKLEANAVNKSVQELSAGGMDPISKLRAICISRGANGIIGLGRVFRNMDDDGSKALNEYEFTKGIKEMGLELSNEEIKEMFRSFDEDGSGSVNMTEFLLKLRPPMSKARLDIIDKAFAKMDRTGDGVITLEDLRNVYTAREHPKFKSGEKTEDEILTDFLHNFEGGRGNLDGKVTKEEFVNYYATISASIDNDEYFQLMMTRAYAMD
LOC111675527	NC_060952	XP_023292071.1	calcyphosin-like isoform X2	1261	32.46	51.71	42.71	ATGGTTGATGACATATTTGACTTTCAAAAGCTTGAAGCTAACGCTGTAAATAAATCAGTACAGGAACTTTCAGCTGGTGGCATGGATCCGATTTCGAAGTTACGTGCTATTTGCATTTCACGTGGCGCCAATGGCATTATTGGTTTGGGCAGAGTTTTCCGTAATATGGATGATGATGGCAGTAAAGCTCTAAATGAATATGAATTCACAAAAGGAATTAAAGAAATGGGCTTGGAATTGAGTAATGAGGAGATTAAGGAAATGTTTCGTAGCTTCGACGAAGACGGTAGTGGTTCAGTAAATATGACAGAATTTCTGCTTAAGTTAAGACCTCCCATGTCAAAAGCTCGTTTAGATATAATTGATAAAGCCTTTGCCAAAATGGATAGAACGGGTGATGGTGTCATAACCCTGGAGGATTTAAGAAATGTTTATACGGCTCGTGAACATCCAAAATTCAAGAGTGGCGAAAAGACTGAAGATGAAATTTTAACTGACTTTTTGCATAACTTTGAAGGTGGTCGCGGTAACTTGGATGGCAAGGTAACCAAAGAAGAATTTGTTAATTATTATGCCACAATTAGTGCCTCCATAGATAATGATGAATATTTCCAATTAATGATGACAAGAGCTTACGCTATGGATTAA	MVDDIFDFQKLEANAVNKSVQELSAGGMDPISKLRAICISRGANGIIGLGRVFRNMDDDGSKALNEYEFTKGIKEMGLELSNEEIKEMFRSFDEDGSGSVNMTEFLLKLRPPMSKARLDIIDKAFAKMDRTGDGVITLEDLRNVYTAREHPKFKSGEKTEDEILTDFLHNFEGGRGNLDGKVTKEEFVNYYATISASIDNDEYFQLMMTRAYAMD
LOC111675527	NC_060952	XP_023292070.1	calcyphosin-like isoform X1	1329	30.04	48	39.53	ATGGTTGATGACATATTTACTAAAAAGGTATGGGTTGGAAAAAATTTATTGATTATAATGGTTTTACTAATGTCATGCCGTCAAACATTACAAGCTAAATCTATAAATGACTTTCAAAAGCTTGAAGCTAACGCTGTAAATAAATCAGTACAGGAACTTTCAGCTGGTGGCATGGATCCGATTTCGAAGTTACGTGCTATTTGCATTTCACGTGGCGCCAATGGCATTATTGGTTTGGGCAGAGTTTTCCGTAATATGGATGATGATGGCAGTAAAGCTCTAAATGAATATGAATTCACAAAAGGAATTAAAGAAATGGGCTTGGAATTGAGTAATGAGGAGATTAAGGAAATGTTTCGTAGCTTCGACGAAGACGGTAGTGGTTCAGTAAATATGACAGAATTTCTGCTTAAGTTAAGACCTCCCATGTCAAAAGCTCGTTTAGATATAATTGATAAAGCCTTTGCCAAAATGGATAGAACGGGTGATGGTGTCATAACCCTGGAGGATTTAAGAAATGTTTATACGGCTCGTGAACATCCAAAATTCAAGAGTGGCGAAAAGACTGAAGATGAAATTTTAACTGACTTTTTGCATAACTTTGAAGGTGGTCGCGGTAACTTGGATGGCAAGGTAACCAAAGAAGAATTTGTTAATTATTATGCCACAATTAGTGCCTCCATAGATAATGATGAATATTTCCAATTAATGATGACAAGAGCTTACGCTATGGATTAA	MVDDIFTKKVWVGKNLLIIMVLLMSCRQTLQAKSINDFQKLEANAVNKSVQELSAGGMDPISKLRAICISRGANGIIGLGRVFRNMDDDGSKALNEYEFTKGIKEMGLELSNEEIKEMFRSFDEDGSGSVNMTEFLLKLRPPMSKARLDIIDKAFAKMDRTGDGVITLEDLRNVYTAREHPKFKSGEKTEDEILTDFLHNFEGGRGNLDGKVTKEEFVNYYATISASIDNDEYFQLMMTRAYAMD
LOC111675527	NC_060952	XP_023292069.1	calcyphosin-like isoform X1	1329	30.04	48	39.53	ATGGTTGATGACATATTTACTAAAAAGGTATGGGTTGGAAAAAATTTATTGATTATAATGGTTTTACTAATGTCATGCCGTCAAACATTACAAGCTAAATCTATAAATGACTTTCAAAAGCTTGAAGCTAACGCTGTAAATAAATCAGTACAGGAACTTTCAGCTGGTGGCATGGATCCGATTTCGAAGTTACGTGCTATTTGCATTTCACGTGGCGCCAATGGCATTATTGGTTTGGGCAGAGTTTTCCGTAATATGGATGATGATGGCAGTAAAGCTCTAAATGAATATGAATTCACAAAAGGAATTAAAGAAATGGGCTTGGAATTGAGTAATGAGGAGATTAAGGAAATGTTTCGTAGCTTCGACGAAGACGGTAGTGGTTCAGTAAATATGACAGAATTTCTGCTTAAGTTAAGACCTCCCATGTCAAAAGCTCGTTTAGATATAATTGATAAAGCCTTTGCCAAAATGGATAGAACGGGTGATGGTGTCATAACCCTGGAGGATTTAAGAAATGTTTATACGGCTCGTGAACATCCAAAATTCAAGAGTGGCGAAAAGACTGAAGATGAAATTTTAACTGACTTTTTGCATAACTTTGAAGGTGGTCGCGGTAACTTGGATGGCAAGGTAACCAAAGAAGAATTTGTTAATTATTATGCCACAATTAGTGCCTCCATAGATAATGATGAATATTTCCAATTAATGATGACAAGAGCTTACGCTATGGATTAA	MVDDIFTKKVWVGKNLLIIMVLLMSCRQTLQAKSINDFQKLEANAVNKSVQELSAGGMDPISKLRAICISRGANGIIGLGRVFRNMDDDGSKALNEYEFTKGIKEMGLELSNEEIKEMFRSFDEDGSGSVNMTEFLLKLRPPMSKARLDIIDKAFAKMDRTGDGVITLEDLRNVYTAREHPKFKSGEKTEDEILTDFLHNFEGGRGNLDGKVTKEEFVNYYATISASIDNDEYFQLMMTRAYAMD
LOC111675524	NC_060950	XP_023292067.2	uncharacterized protein LOC111675524 isoform X2	124.5	0.49	0.65	0.64	ATGCGTTTAAATTTACATTTGACTCATTGGAGTTTGCTGTTTATAACATTAATTTCGAGTTGCTTCCTGTTTTATGTGGTTGCCTCTGAGAATGCAAAATATGTAACAACAAAACATCTAAAAGACGACTCCGAGCCGTCCAATATCCACAATCCTACCCCTCTAAATTTGGAAACGTCATCAGCAGAAACGCAAGACTCCGCAAAAACAGAATCATATAAAGAAGTCGGCCAGCAAAATGCAGCTGTTAATGCAGCAGGTGTTGAAATAAAACATGATAAAAATTCTCTAAACGAGGACAAAAATGATAAAATTTTACCCAATTATAAAAAAGTTAAAAAATTGATATTAGAACAACAACCCACACCTTTAAAACGTGATAACATTGATACTCCTATAACTTCTGAAGCCCGGGTAGAAGTCAACATTATATCTTCACCAGCTGAAGAAAATAGTTTTAAAAATTCGGAAACAAATAATGATAATGATAAAATAAACAAAAAGTCTAGTGATAGTGTTTTAATTGATGATGTTATTAAAAATAATGATATAAATAGTAATAGTGTAGAAAATAAAAATCTATTCAATACAATTGATATAGATTCCGCAAATGTTAAAGCAAATAATGAAATTCATTCATCAATTGAGGAGCCAATTGAACAAAATTCACCACAACAAGTGCCTGACGTGGAAGAGACAGCTGAAAGGGGTACAATAGTACAGCAACACGTACAAGATGACAATGCTGATATGGCAAATGGTTTGCCTGATATCACTGATATACCCACAGTTACTGTAACGGAATTACCACTGGAAGTTTTGCAACAACCGCAAAATACTTTGGATTCCGTTATAATTGATGATGGTGGCGATAGATCTTCCGAAGAAAGAGTCAATCGTACTATTGAGGTTATACCAGAGACTGAAGAGGAAATTCAAAAAGATGAACAAATCGTAAAAATAAACGATTCAGGTGGTGGTGGTGGTAGTGGAGAAGGTAGCACAGATACAATACAACCCACACCAACGACTGCATCACCCACTATAGACAAAGACCAAGAAATAATTTCATCAACAAATAACATTCCAACAGACACCAATAACATAAACGCCACACAGACAACAATTAATGCTAGTGTAGAACAACAACAGCAGCAACAACAAAATGCCAGTTCAACTACCTCCGGTAGTCAAGTGAATCTCACCTCTGCCGAAGAGGTGCCAATGCCGGTTTTTTCCGAATGGGCACAAAAGCAAATGGAAGCAGCTGAAAAACAACAGGCACTCGAACAGGAACAAACTGTCAACAATTCGGCGCAACGTAAAAACAATACAAATGGTAATGGCAAACCGACATCGCTTAAAATAAGAGCAAAAAATTACGCTTCTCCCGATTGTGGAGCAAAAATCATAGCCTCCAGTGCTTACACCTCAAATGCAGGGGCAGTTTTGAGTTCATCAAAAGATGAGTATATGTTAAGTTTGTGTGGCAATCGTATTTGGTTTGTTGTAGAATTATGTGAAGCAATACAAGCGCAAAAAATCGATTTTGCTAATTTTGAACTTTACTCTTCGTCGCCGCAAAACTTTACAGTGGCTGTGTCGAAACGTTTCCCCACCCGGGAATGGTCAAATGTGGGAAGATTTGAGGCTGAAGACAAAAGGGCGGTGCAGAGTTTCGATTTGCATCCTCATCTGTTTGGTAAATTTGTTCGTGTTGACATTAACTCACACTATTCCAAAGAGCATTTCTGCACTTTGTCTTTATTTCGTGTTTTTGGCACATCAGAATTTGAGGCTTTTGAGACTGAAAACCATCCAAATGAAGATTTAGATGACTTTGACGATGAGTATCTATTGGAACAGAACACAGTTAAACATGCCGAATCCAATCTATTTAAATCCGCCTCCGACGCCGTGTTGTCTATAGTTAAAAAAGCTACTGAAGTATTAGGCAAGCCGGCAAATAATCAAAATCAAACTTTTAAAACACAACCTCAATCGGTAGTTTGCCGTACTCCCATCTATGGGTTATTCAGTTGTGCCGAGTGCCCAAGCACGCTAGTGGAAAAGGTTAATAATATTCTGACGTGTGAATTTTCCCAACTGAATAGGTTGTTGAGTAACAAGGGCATACGAAATGATTTACTAAATACACAAGTGTGTGCCAAACTCTATGGTATTGAAACAAAACAAGTATTAGCAATGCAAAAAGATATTAAGAAGAGTTTTTATGTGAACATTTTACCCAACGAATACGTGGGGGCATTATGTCAACTATTAGCCAGACCTAAAACCCTGGGCGATAAACCCAACAATTCATATGTAGAGGAGAAAACACAACAACGAAATGAAGCTACAGAATTACCCTCAAATTTAACAATTGATAAAAAATTTGGCAAGGAGGACTTAAATCTTCTAGATCATCCCGAAAAAAAGCTTATGAAACCTGAAATACCTACCCTACCCGTCGAGCCAACTAAACCATCAACAAAACATACACCTGAAATTGTGGAGACCTCCACTGAAATTAATCTAGATGATAATCAACAGTTACCTAGACCCTTGGAACCTGAAGCACAATTAGAAGCTACCACCTTACCGCCTAAAATTATACAAAAACCTAACTTACCTGATACTAATATATTTAATGTACCTGCCGATGAACCTGCATCATCAGAGACTGAAGTACCTGTTGCCGTTACCGAAACCCCAGCTTCAGTTGAAAACTTTGAACCAGCCGCCACTACTGCTCCAACCACTACAACACCTTCTCCAACGCCTGCAACCAATATGGATTCAGTTAATGTTGCTGCTAAAAGCGAAGAAGATACAAATTCATGGGATAATATCGATAATTTATTGACAACTGTACCTTCTACAATTGTCGGGGGTTCTTTACAATATAACCAGCCGAAAAACTCTAATGGTCCCCAATCGGAAAGTGTTTTTATACGTCTATCAAATCGAATTAAGGCTCTTGAGCGTAACATGTCGCTGTCAGGCCAGTACCTTGAAGAACTATCACGACGTTATAAAAAACAAGTCGAAGAGTTGCAACAGACTCTGACACAACAAATTCAAACGGTACGCACTCTGGAGGAAGAAAATCGACGTCATAATGAACTCGAACAATTGTATGCCGAACGGAATACACAACTTAAAAGTGAATTGGATGACCTTAAATTGCATGTTCATGCCTGTATTGTGGTCATAATATTTGTGGGAGCATTTGTCTTTTTTGTTCTTATGGTGGGCATACTATTCTATCGTTCGCTTAGGAGAGATACCAAGGAGGTATTGTCGATCTACGACAAAAGTGGTAAGCGGAAAAATGACGCAAATGTTGCGCAGACAAACATACAAAAGAAAATCAATCGCCGTAAATCCTTTGAGGATTTTTCGGATCATCAGCAATCGGTTAAACGGCGTGACCAGGAGAGCTCCACAAATGTGAGTTATGCGGATAAGAATCGAAGGCCTAGCGAAGAGGTAATGTTAATTTTAAAAGAATGTAAAAGTGATGGCGCTAGAACGAGCCTCCCACAAAGTAAGACTGAGCAACAGGAGGAAGAGGCCCCCAGTTACAATAATCCGAGTACTACGACAAGACAACGTAAAATATCCATTTGTTATGGTAGTAATAATAATATTAATCAAGCTGCCGGTCTACCACCGATACACCCGCAAAAGTCTCAAGCTAAGCGTAAGGGAGAAAAACACTCTTGGCCCAATACAGCTCAGGCTCAATTACAAGCCTGGCAGCACTTGGAGGAACTTAATGCTGAAGATCGCATAGGAGATTCTGCAGAGATTTCTTCAGTTAGAGTTAAAAAACCTTCTGGCTTAAATGGAAAATCAAAAAAGAAAAAGGAAACGCAAACTTTTAAACGCCAACAATCTTCGCCAGCCGACACAGCTACACAACTTAATAGTTCAGCTACCGCAGAACTACAAGGTGCCGAATTCGATGAACGCCTTATGCTAGACGAAGACGATTTAGATAATTTCATACCCAATGCTGATTTAGCCTATAACGAGTTTATGCCCGATGGCCCGCGCGGCTATCAATGTGTCAACCCAAATTCAAATGCCAATAATCCTGCCTCAAAGTCGAAATCATCCTCCAACAATAAACAAACGTTGGCGGATAGTAACTTGAAAAAAACACGCCGTTTATCTTCGCCAGTTTTCTTTAAATCACCATTTACAAAAAGTCTTAAAGTTGGTGACTTAAGTAAAACGTAA	MRLNLHLTHWSLLFITLISSCFLFYVVASENAKYVTTKHLKDDSEPSNIHNPTPLNLETSSAETQDSAKTESYKEVGQQNAAVNAAGVEIKHDKNSLNEDKNDKILPNYKKVKKLILEQQPTPLKRDNIDTPITSEARVEVNIISSPAEENSFKNSETNNDNDKINKKSSDSVLIDDVIKNNDINSNSVENKNLFNTIDIDSANVKANNEIHSSIEEPIEQNSPQQVPDVEETAERGTIVQQHVQDDNADMANGLPDITDIPTVTVTELPLEVLQQPQNTLDSVIIDDGGDRSSEERVNRTIEVIPETEEEIQKDEQIVKINDSGGGGGSGEGSTDTIQPTPTTASPTIDKDQEIISSTNNIPTDTNNINATQTTINASVEQQQQQQQNASSTTSGSQVNLTSAEEVPMPVFSEWAQKQMEAAEKQQALEQEQTVNNSAQRKNNTNGNGKPTSLKIRAKNYASPDCGAKIIASSAYTSNAGAVLSSSKDEYMLSLCGNRIWFVVELCEAIQAQKIDFANFELYSSSPQNFTVAVSKRFPTREWSNVGRFEAEDKRAVQSFDLHPHLFGKFVRVDINSHYSKEHFCTLSLFRVFGTSEFEAFETENHPNEDLDDFDDEYLLEQNTVKHAESNLFKSASDAVLSIVKKATEVLGKPANNQNQTFKTQPQSVVCRTPIYGLFSCAECPSTLVEKVNNILTCEFSQLNRLLSNKGIRNDLLNTQVCAKLYGIETKQVLAMQKDIKKSFYVNILPNEYVGALCQLLARPKTLGDKPNNSYVEEKTQQRNEATELPSNLTIDKKFGKEDLNLLDHPEKKLMKPEIPTLPVEPTKPSTKHTPEIVETSTEINLDDNQQLPRPLEPEAQLEATTLPPKIIQKPNLPDTNIFNVPADEPASSETEVPVAVTETPASVENFEPAATTAPTTTTPSPTPATNMDSVNVAAKSEEDTNSWDNIDNLLTTVPSTIVGGSLQYNQPKNSNGPQSESVFIRLSNRIKALERNMSLSGQYLEELSRRYKKQVEELQQTLTQQIQTVRTLEEENRRHNELEQLYAERNTQLKSELDDLKLHVHACIVVIIFVGAFVFFVLMVGILFYRSLRRDTKEVLSIYDKSGKRKNDANVAQTNIQKKINRRKSFEDFSDHQQSVKRRDQESSTNVSYADKNRRPSEEVMLILKECKSDGARTSLPQSKTEQQEEEAPSYNNPSTTTRQRKISICYGSNNNINQAAGLPPIHPQKSQAKRKGEKHSWPNTAQAQLQAWQHLEELNAEDRIGDSAEISSVRVKKPSGLNGKSKKKKETQTFKRQQSSPADTATQLNSSATAELQGAEFDERLMLDEDDLDNFIPNADLAYNEFMPDGPRGYQCVNPNSNANNPASKSKSSSNNKQTLADSNLKKTRRLSSPVFFKSPFTKSLKVGDLSKT
LOC111675524	NC_060950	XP_023292066.2	uncharacterized protein LOC111675524 isoform X1	110.5	0.39	0.49	0.52	ATGCGTTTAAATTTACATTTGACTCATTGGAGTTTGCTGTTTATAACATTAATTTCGAGTTGCTTCCTGTTTTATGTGGTTGCCTCTGAGAATGCAAAATATGTAACAACAAAACATCTAAAAGACGACTCCGAGCCGTCCAATATCCACAATCCTACCCCTCTAAATTTGGAAACGTCATCAGCAGAAACGCAAGACTCCGCAAAAACAGAATCATATAAAGAAGTCGGCCAGCAAAATGCAGCTGTTAATGCAGCAGGTGTTGAAATAAAACATGATAAAAATTCTCTAAACGAGGACAAAAATGATAAAATTTTACCCAATTATAAAAAAGTTAAAAAATTGATATTAGAACAACAACCCACACCTTTAAAACGTGATAACATTGATACTCCTATAACTTCTGAAGCCCGGGTAGAAGTCAACATTATATCTTCACCAGCTGAAGAAAATAGTTTTAAAAATTCGGAAACAAATAATGATAATGATAAAATAAACAAAAAGTCTAGTGATAGTGTTTTAATTGATGATGTTATTAAAAATAATGATATAAATAGTAATAGTGTAGAAAATAAAAATCTATTCAATACAATTGATATAGATTCCGCAAATGTTAAAGCAAATAATGAAATTCATTCATCAATTGAGGAGCCAATTGAACAAAATTCACCACAACAAGTGCCTGACGTGGAAGAGACAGCTGAAAGGGGTACAATAGTACAGCAACACGTACAAGATGACAATGCTGATATGGCAAATGGTTTGCCTGATATCACTGATATACCCACAGTTACTGTAACGGAATTACCACTGGAAGTTTTGCAACAACCGCAAAATACTTTGGATTCCGTTATAATTGATGATGGTGGCGATAGATCTTCCGAAGAAAGAGTCAATCGTACTATTGAGGTTATACCAGAGACTGAAGAGGAAATTCAAAAAGATGAACAAATCGTAAAAATAAACGATTCAGGTGGTGGTGGTGGTAGTGGAGAAGGTAGCACAGATACAATACAACCCACACCAACGACTGCATCACCCACTATAGACAAAGACCAAGAAATAATTTCATCAACAAATAACATTCCAACAGACACCAATAACATAAACGCCACACAGACAACAATTAATGCTAGTGTAGAACAACAACAGCAGCAACAACAAAATGCCAGTTCAACTACCTCCGGTAGTCAAGTGAATCTCACCTCTGCCGAAGAGGTGCCAATGCCGGTTTTTTCCGAATGGGCACAAAAGCAAATGGAAGCAGCTGAAAAACAACAGGCACTCGAACAGGAACAAACTGTCAACAATTCGGCGCAACGTAAAAACAATACAAATGGTAATGGCAAACCGACATCGCTTAAAATAAGAGCAAAAAATTACGCTTCTCCCGATTGTGGAGCAAAAATCATAGCCTCCAGTGCTTACACCTCAAATGCAGGGGCAGTTTTGAGTTCATCAAAAGATGAGTATATGTTAAGTTTGTGTGGCAATCGTATTTGGTTTGTTGTAGAATTATGTGAAGCAATACAAGCGCAAAAAATCGATTTTGCTAATTTTGAACTTTACTCTTCGTCGCCGCAAAACTTTACAGTGGCTGTGTCGAAACGTTTCCCCACCCGGGAATGGTCAAATGTGGGAAGATTTGAGGCTGAAGACAAAAGGGCGGTGCAGAGTTTCGATTTGCATCCTCATCTGTTTGGTAAATTTGTTCGTGTTGACATTAACTCACACTATTCCAAAGAGCATTTCTGCACTTTGTCTTTATTTCGTGTTTTTGGCACATCAGAATTTGAGGCTTTTGAGACTGAAAACCATCCAAATGAAGATTTAGATGACTTTGACGATGAGTATCTATTGGAACAGAACACAGTTAAACATGCCGAATCCAATCTATTTAAATCCGCCTCCGACGCCGTGTTGTCTATAGTTAAAAAAGCTACTGAAGTATTAGGCAAGCCGGCAAATAATCAAAATCAAACTTTTAAAACACAACCTCAATCGGTAGTTTGCCGTACTCCCATCTATGGGTTATTCAGTTGTGCCGAGTGCCCAAGCACGCTAGTGGAAAAGGTTAATAATATTCTGACGTGTGAATTTTCCCAACTGAATAGGTTGTTGAGTAACAAGGGCATACGAAATGATTTACTAAATACACAAGTGTGTGCCAAACTCTATGGTATTGAAACAAAACAAGTATTAGCAATGCAAAAAGATATTAAGAAGAGTTTTTATGTGAACATTTTACCCAACGAATACGTGGGGGCATTATGTCAACTATTAGCCAGACCTAAAACCCTGGGCGATAAACCCAACAATTCATATGTAGAGGAGAAAACACAACAACGAAATGAAGCTACAGAATTACCCTCAAATTTAACAATTGATAAAAAATTTGGCAAGGAGGACTTAAATCTTCTAGATCATCCCGAAAAAAAGCTTATGAAACCTGAAATACCTACCCTACCCGTCGAGCCAACTAAACCATCAACAAAACATACACCTGAAATTGTGGAGACCTCCACTGAAATTAATCTAGATGATAATCAACAGTTACCTAGACCCTTGGAACCTGAAGCACAATTAGAAGCTACCACCTTACCGCCTAAAATTATACAAAAACCTAACTTACCTGATACTAATATATTTAATGTACCTGCCGATGAACCTGCATCATCAGAGACTGAAGTACCTGTTGCCGTTACCGAAACCCCAGCTTCAGTTGAAAACTTTGAACCAGCCGCCACTACTGCTCCAACCACTACAACACCTTCTCCAACGCCTGCAACCAATATGGATTCAGTTAATGTTGCTGCTAAAAGCGAAGAAGATACAAATTCATGGGATAATATCGATAATTTATTGACAACTGTACCTTCTACAATTGTCGGGGGTTCTTTACAATATAACCAGCCGAAAAACTCTAATGGTCCCCAATCGGAAAGTGTTTTTATACGTCTATCAAATCGAATTAAGGCTCTTGAGCGTAACATGTCGCTGTCAGGCCAGTACCTTGAAGAACTATCACGACGTTATAAAAAACAAGTCGAAGAGTTGCAACAGACTCTGACACAACAAATTCAAACGGTACGCACTCTGGAGGAAGAAAATCGACGTCATAATGAACTCGAACAATTGTATGCCGAACGGAATACACAACTTAAAAGTGAATTGGATGACCTTAAATTGCATGTTCATGCCTGTATTGTGGTCATAATATTTGTGGGAGCATTTGTCTTTTTTGTTCTTATGGTGGGCATACTATTCTATCGTTCGCTTAGGAGAGATACCAAGGAGGTATTGTCGATCTACGACAAAAGTGGTAAGCGGAAAAATGACGCAAATGTTGCGCAGACAAACATACAAAAGAAAATCAATCGCCGTAAATCCTTTGAGGATTTTTCGGATCATCAGCAATCGGTTAAACGGCGTGACCAGGAGAGCTCCACAAATGTGAGTTATGCGGATAAGAATCGAAGGCCTAGCGAAGAGGTAATGTTAATTTTAAAAGAATGTAAAAGTGATGGCGCTAGAACGAGCCTCCCACAAAGTAAGACTGAGCAACAGGAGGAAGAGGCCCCCAGTTACAATAATCCGAGTACTACGACAAGACAACGTAAAATATCCATTTGTTATGGTAGTAATAATAATATTAATCAAGCTGCCGGTCTACCACCGATACACCCGCAAAAGTCTCAAGCTAAGCGTAAGGGAGAAAAACACTCTTGGCCCAATACAGCTCAGGCTCAATTACAAGCCTGGCAGCACTTGGAGGAACTTAATGCTGAAGATCGCATAGGAGATTCTGCAGAGATTTCTTCAGTTAGAGTTAAAAAACCTTCTGGCTTAAATGGAAAATCAAAAAAGAAAAAGGAAACGCAAACTTTTAAACGCCAACAATCTTCGCCAGCCGACACAGCTACACAACTTAATAGTTCAGCTACCGCAGAACTACAAGGTGCCGAATTCGATGAACGCCTTATGCTAGACGAAGACGATTTAGATAATTTCATACCCAATGCTGATTTAGCCTATAACGAGTTTATGCCCGATGGCCCGCGCGGCTATCAATGTGTCAACCCAAATTCAAATGCCAATAATCCTGCCTCAAAGTCGAAATCATCCTCCAACAATAAACAAACGTTGGCGGATAGTAACTTGAAAAAAACACGCCGTTTATCTTCGCCAGTTTTCTTTAAATCACCATTTACAAAAAGTCTTAAAGGTAAAATTTCCAACAGCAATAAATCAAATCCAGCCCATGAGTCGACATCATGGGAATGGTATCGTTTAAAAAAATCAGCTTCATCTGCCTCATCCGGTGGTGGTGGTCACGGCCAAATGTCCACTTCCATTTCTAATAGCACTAATAATGCATTTTTACGTGTCTCACCTAATGCCAGCTTGGATTCATCTTCTTTGTCTGAAATTAATTTTCCCACTAATTCTACCGAAAACTCATTTCGCATATTAGAAGAAGCCATTCTATCATCAGGTGAAAGTGCCATTACGACAGCAACAACGTCAGCTTCATCGTCGAATTGTAAGAAATCATCGTCTGGTGGCATTAGCAGTAGTAGCAATAGTAATCGTAGTTCAAGTTCAAATTCATCGACGCAATCGAAAAAGAAAAATCGTAGTTTTAACAAAATTTTCCGTAAAGTATTTTAA	MRLNLHLTHWSLLFITLISSCFLFYVVASENAKYVTTKHLKDDSEPSNIHNPTPLNLETSSAETQDSAKTESYKEVGQQNAAVNAAGVEIKHDKNSLNEDKNDKILPNYKKVKKLILEQQPTPLKRDNIDTPITSEARVEVNIISSPAEENSFKNSETNNDNDKINKKSSDSVLIDDVIKNNDINSNSVENKNLFNTIDIDSANVKANNEIHSSIEEPIEQNSPQQVPDVEETAERGTIVQQHVQDDNADMANGLPDITDIPTVTVTELPLEVLQQPQNTLDSVIIDDGGDRSSEERVNRTIEVIPETEEEIQKDEQIVKINDSGGGGGSGEGSTDTIQPTPTTASPTIDKDQEIISSTNNIPTDTNNINATQTTINASVEQQQQQQQNASSTTSGSQVNLTSAEEVPMPVFSEWAQKQMEAAEKQQALEQEQTVNNSAQRKNNTNGNGKPTSLKIRAKNYASPDCGAKIIASSAYTSNAGAVLSSSKDEYMLSLCGNRIWFVVELCEAIQAQKIDFANFELYSSSPQNFTVAVSKRFPTREWSNVGRFEAEDKRAVQSFDLHPHLFGKFVRVDINSHYSKEHFCTLSLFRVFGTSEFEAFETENHPNEDLDDFDDEYLLEQNTVKHAESNLFKSASDAVLSIVKKATEVLGKPANNQNQTFKTQPQSVVCRTPIYGLFSCAECPSTLVEKVNNILTCEFSQLNRLLSNKGIRNDLLNTQVCAKLYGIETKQVLAMQKDIKKSFYVNILPNEYVGALCQLLARPKTLGDKPNNSYVEEKTQQRNEATELPSNLTIDKKFGKEDLNLLDHPEKKLMKPEIPTLPVEPTKPSTKHTPEIVETSTEINLDDNQQLPRPLEPEAQLEATTLPPKIIQKPNLPDTNIFNVPADEPASSETEVPVAVTETPASVENFEPAATTAPTTTTPSPTPATNMDSVNVAAKSEEDTNSWDNIDNLLTTVPSTIVGGSLQYNQPKNSNGPQSESVFIRLSNRIKALERNMSLSGQYLEELSRRYKKQVEELQQTLTQQIQTVRTLEEENRRHNELEQLYAERNTQLKSELDDLKLHVHACIVVIIFVGAFVFFVLMVGILFYRSLRRDTKEVLSIYDKSGKRKNDANVAQTNIQKKINRRKSFEDFSDHQQSVKRRDQESSTNVSYADKNRRPSEEVMLILKECKSDGARTSLPQSKTEQQEEEAPSYNNPSTTTRQRKISICYGSNNNINQAAGLPPIHPQKSQAKRKGEKHSWPNTAQAQLQAWQHLEELNAEDRIGDSAEISSVRVKKPSGLNGKSKKKKETQTFKRQQSSPADTATQLNSSATAELQGAEFDERLMLDEDDLDNFIPNADLAYNEFMPDGPRGYQCVNPNSNANNPASKSKSSSNNKQTLADSNLKKTRRLSSPVFFKSPFTKSLKGKISNSNKSNPAHESTSWEWYRLKKSASSASSGGGGHGQMSTSISNSTNNAFLRVSPNASLDSSSLSEINFPTNSTENSFRILEEAILSSGESAITTATTSASSSNCKKSSSGGISSSSNSNRSSSSNSSTQSKKKNRSFNKIFRKVF
LOC111675522	NC_060952	XP_023292063.2	diacylglycerol kinase eta isoform X8	1.9	0.01	0.01	0.01	ATGTCTAATCAAAGACTACATGTTGCTACTAACAGAGGAGGAGGTGGAACAGGAGGAGGCTTCTTGGGAACAGGTGGTGGTGCACGTTTTGTCAGAAGTGGTGCGAGCAGTACTTGCAGTTCGGGTAGTGTTTCACCCATACCAATACCGGTTATTGCTATTAGTCCTGGAGATGAATCTTCTGAGTCAGAAATTGAAACTGAGCCGGCAAAAATATTTCATCGTCGTGTTTCCACCAAACGTAATGTTAATAGTTCGGTTGCCATCAAAGAGGGTTTCCTATTGAAACAAACATGGTCATTTCAACGTTGGCGTAGACGTTATTTTCGTTTAAAACGCAATAAGCTCTATTATGCCAAACAACCCAAGAGTGATGTGTTCGATGAAATTGATTTATCAGACTTATGTACAGCTGAGTGTAGTATTAAAAACGTAAATCATAGTTTTCAGGTTATAACACCCACTCGTTCATTAGTACTGTGTGCCGAAACTCGACGCGAAATGGAAGACTGGTTAGGATCACTGAAATCAGCCTCAATACCACCGAGGTCACGAGGTGATAGTTTCTTTATCGAACAACATGATATATTTGCAAATCATCATCATTGGTATGCTACCTCACATGCCCGACCCACATACTGTAATGTTTGCAGAGATGCACTCTCCGGAGTAACATCACATGGACTCTCGTGTGAGGTGTGTAAGTGTAAAGTACACAAACGTTGTGCTGCCAAAGCAATAGCTAATTGCAAATGGACCACACTGGCGACGGTGGGTAAGGATATTATAGAGGATAGAGAGGGTAGCATAGTAATGCCCCATCAATGGATGGAGGGCAATTTACCGGTATCATCTAACTGTGCCGTGTGTAAGAAGACATGTGGTTCAGTTTTGCGTTTACAAGACTGGCGTTGTTTGTGGTGTCGTACCACGGTGCATGTGGCTTGTCGTCCTAATGTGGCCATTGCTTGTCCCATGGGTCCAGCCAAGCTGTCGGTGGTGCCCCCCACCTGTGTACATTCCATAGGCAATGATGATTCTTGGGATGTGGTCAGTCCAAAGGGGAATTTTTCTCCATTACTGGTTTTTGTGAATTCCAAATCTGGAGACAATCAGGGTGTTAAATTTTTAAGACGCTTTAAACAACTTTTGAATCCAGCACAAGTATTTGATTTAATTTCAACTGGTCCCGGTTTGGGTTTAAGACTTTTTCGTCATTTCGAAATGTTTCGCATATTAGTGTGTTCCGGAGATGGTTCGGTGGGTTGGGTATTAAGTGAAATCGATCGTTTTAGCATGCATAAACAATGTCAAGTAGCAGTTTTACCTTTGGGTACCGGCAATGACTTGGCCCGTGTCTTGGGTTGGGGCTCATCTTGTGATGATGATGCCCACTTACCACAAATATTGGAACGCTATGAAACTGCTAGCACTAAAATGTTAGACCGTTGGAGTATTATGGTTTTTGAAAAAGCCATTTCTATGCAACCAAAAGTACCCAAAATGTCTTTGTCCTCGGAACAGGAAGCACTTTTAACCGGCATGGTTACAGCGGCCAATGAAAATTTACGCTCCATTGTGGAAACCGATGATTTACCCACATTAATGTCGGCTACAAAAACACTTTGCGAAACTATAGATGATTTATTGGAACGCATGTGTGAACATCGTAAAGAAGACGATCAATTGACAGTAAAGTGTGACATTTTAAGGCAAAAACTTAATATGTTGTTGGATGCCTTAAAGGAGGAAGAGAATGGTTCACATAGTGGTGATGATTTATTTGCCACCATTAGTAGCATTATAGCAAAATCAGCACCCAGTTCACCAGTACCCTCAGCCTCATCTACATCGTTATTAAATCCAAACATATCAATTGAGAAAAACGAAAAGGATCAACTAAATCTTCAAGAGCGACGCAATAGCCGCTCTCTTCGGGGCAACGAACGGGAGGCCTTACAAAGTCGTGCTAATAGTGTTAAGCGTGCCATGTATAATGTTGTTGAACATTCTGAACCTGGCCGTCCGAAACGCTATCAGCGCCGTCTGTCCGTTACCCCCTTTGAAGCCTTGAAGATACCCACTACCACATCCAGTGATTCTACACCCTGCACCTCACCATTACCCATAATACCACCCATTAACATTATATCACCCACCATGGAAACCTCACGTCTAACATGCATATCACCCTTACCGGATACACGACGTGAATCTATGGATGAGCACTTCTTTAATACCATCAGTTTGCCAGTACCCAGACAATTTGCCGATAGTCGCCGCAGTTCGGGCGTACCGGAAGTCATACAGGAACAGGAGGAAAATGCCAATGGAGAGACCACTTACAAAATACATCGCATGTCTTTGAGTGGTGGGGCCAATATTGACGATGCTGGTAATCGTTTATCGCCTGGCAGCGAAGGTGTCACCACTCCAACTGAAAGAAATTTCCTAAAAGTACCCATTATAACCAGTGAACATATGGTTGATCCTTTGTCCGACTATCGGCCCATTGAAGTGTTCGAACGCAACTACTACATGAGTCGTGAGCTGAATAAGCAGAAAGAATCATTGGATGAGGAAGATAAAGTCCCTGATGCAGGACCATTGATACACACTTGCCAGCTACAGGTACCCAGCAATAATAATACAAACCCTAAAGATCCTAATAATGTGTATACAAGTGAAAATATAACCATAATCGATACAGATGGGAATACTGATGAATGCTCCTGTTCTGAGGAATTACCAATAGATGGCAGTGATGTTTTGTCAGCCATTAGTAATGAGGAAATCAGTGTAGGTTCTGAAATATTCGACAAACAGGAACCATCGGTGCCCGCTCTGCAATTAGGAGACTTTTTACAGAATTTGGATTCTGCTGACTTTTGTCACATCGATTCACCGGAGACAAGTGATGAAACGGAAAATATGCCTGGTGAAAGTATAATGGATGATATAAGTTCTGTTTTGGGTCACGATATAACCAATGCTTTGCAAGACAATACAATAACCGAAGATTCTACCACACTCTGTTCTGAACATGTTGCCAATCCAGCTAAACCGCCACCCAAACCAGCCAGAGCTAAAAATCCTTTAACGACAGCACCACGTAGACGTAATTCATCACCCCCACGTGGACCACGTCTTGTGCATATGGACAGCGATGACAATCCCCAACAATTTGGTTTTGAAAATATTGTATTCGAAATTGACAATCGTTGCGATGACCAGAAGATACGTGAGCCGCCACGCTTTTGTTCCTTGGCACAATTTGTGGAAGGTAACGATATAGCACGACAAAGTTTTAAGCGTACCAAAAAACGCACTTCCCTTAAACAAACTAAACAAACAACTTCGAAACTTATATCTCAACAGCAGCTATCATTAGATGGAGCAATGACCACAACAACGACCACGGCAACCACCATTACGACCAGCGGCCATCAATCGGAGGATGATCTATCAACAGCCACAGCCATAAGGATTGAAGTTAGTGAAACCACCAATACATCCTGCTTGAAGACCTCTAGCTCAGCGGCCAACAACAATCACACATCACCGAAGAAACTAGGACCAGGACAAGATATAAGTGTTGTCGTTAGACCACCCACCCCCCTGAGAGGAGATGCTATACGGCCTTTAGATCAAGATGCCTGTAACAGTCTGTTGTCGGTGCGTGTACCAACGGAGATACGACGACATTCCAGTCATGCTGCCAGCTTAACAGTGCGTGAGTTCGATAAGGAAAAGGATCGTCGTCATTCCGGTTTCAATCCAAACTATTTAAGTTTAGATCCGGAACATACACGTTTCCTAAGCTCCTCACCAGCCGCTAGTCGTCGCATTAGCTGTGGCAGTTTGTTTAAGCCCAATGAAGCATTGCCCAATTTGCAAAATCTTAAAGGCTCCAAGACCAGCTTGTTTATGGGTTCAACTTTATTTGGTTTTGATCATTTTGCTGCTGCTGCCGCTGGCTCCACACCCGAAAAAGAGGACAAGGATAAAAAGGAAAAAGAGAAAACACCCACTGAGGAGAATCGTAAATTGCCGATAATTAATCCCATAGTGAAATTACCCAATTGGCCAAATCTTACGGGAGGTTCTGGTTTTATTTCGAAATGCTTAATGGCCAATGCCGATACTTTGTGTGCTGCTGTTAGTCCTCTTATGGATCCAGATGAAACCTTATTGGCTGGCTATCATGAAAAATGTGTTATGAATAATTATTTTGGTATTGGCATCGATGCCAAGATTTCCTTAGATTTCCATAATAAACGTGAGGAGCATCCAGAAAAATGTCGTTCAAGAGCCAAGAACTATATGTGGTATGGTGTTTTGGGTTCTAAGCAATTGCTGCAGAAAACCTGCAAGAATTTGGAACAACGTGTACAGCTGGAATGTGATGGCCAGCGAATACCTTTACCTTCGCTGCAGGGTATTGTTATTTTAAATATACCGAGCTTCATGGGTGGTACTAATTTCTGGGGCAACTCCAAAAAGGATGACATATTCCTGTCGCCCAGTTTTGATGATCGCATTTTAGAAGTTGTGGCTGTTTTTGGTTCCGTACAAATGGCCGCCTCTAGACTTATAAATCTACAACATCATCGCATTGCTCAATGTCAAAGTGTTCAAATCAATATATTAGGTGACGAAGAAATACCCATACAGGTAGATGGTGAAGCCTGGCTACAGCCACCCGGTATGATACGCATTCTCCACAAGAATCGTGTACAAATGTTATGCCGTAATCGCTCTTTGGAGGCCTCACTCAAAACCTGGCAAGAGAAACAACGTCAACACAGCATATCAATACAACGAGATCATTCATCGACCGCTTCGGAGCATGCCAACTCCACCGATGAAGCTATTTCGGAACGTGAATGTTATGTTTTACTAAATTTCATTGAAGCCGTTAGTTCGCTAGTGAAATGGGTGAAATTCTTGATAATATCACATCCCACCTTGAGACATGATCTTTATGCGGTAGCATGTCGTGCTCAGGATGCTTTGGAGAGTATACATCCTCAGGGTAAACTATTGGAGGGTCCTTCATTAAGAACCAAACTAGTAGAGGTTATAGATTCTTCAAGGCAACTATACGATGATGCTTGTACTTTACTAAGAGATCGTGGTCATAGTTTGATATTGAGAGAAGATTTGGAAAGTAAATTAAGTGCTGCTTTAGCCAATATGGAAATGGAGTTGAAGAAATGTTCGGTGCAGAAGTGTGTAGATGGCAAATTAAGAGCATATTTCAATGTTTTGGCTCCCAACGAAGAGGGTGATGGACGCCGTAAATCACGCGCCTTTTGGACGCGTCTACGTTCCGGCTCCACTGCTGGTCAACAACAATTCAAACCTCCACTCACCAACACCCGTGAAGCGGTCAGCAATTGGAGTGTTAATGAAGTTATTACCTGGTTGGAAACCATGCAACTTTCTGAATATGTTGATAGTTTTTTGCGCAACGATATACGTGGCAAAGAGTTGCTTACTCTCGGTCGCCGTGATCTCAAAGATTTGGGTGTCATTAAAGTGGGTCATGTCAAACGTATCTTGCAGGCCATCAAGGATATGAATGAAAATTAA	MSNQRLHVATNRGGGGTGGGFLGTGGGARFVRSGASSTCSSGSVSPIPIPVIAISPGDESSESEIETEPAKIFHRRVSTKRNVNSSVAIKEGFLLKQTWSFQRWRRRYFRLKRNKLYYAKQPKSDVFDEIDLSDLCTAECSIKNVNHSFQVITPTRSLVLCAETRREMEDWLGSLKSASIPPRSRGDSFFIEQHDIFANHHHWYATSHARPTYCNVCRDALSGVTSHGLSCEVCKCKVHKRCAAKAIANCKWTTLATVGKDIIEDREGSIVMPHQWMEGNLPVSSNCAVCKKTCGSVLRLQDWRCLWCRTTVHVACRPNVAIACPMGPAKLSVVPPTCVHSIGNDDSWDVVSPKGNFSPLLVFVNSKSGDNQGVKFLRRFKQLLNPAQVFDLISTGPGLGLRLFRHFEMFRILVCSGDGSVGWVLSEIDRFSMHKQCQVAVLPLGTGNDLARVLGWGSSCDDDAHLPQILERYETASTKMLDRWSIMVFEKAISMQPKVPKMSLSSEQEALLTGMVTAANENLRSIVETDDLPTLMSATKTLCETIDDLLERMCEHRKEDDQLTVKCDILRQKLNMLLDALKEEENGSHSGDDLFATISSIIAKSAPSSPVPSASSTSLLNPNISIEKNEKDQLNLQERRNSRSLRGNEREALQSRANSVKRAMYNVVEHSEPGRPKRYQRRLSVTPFEALKIPTTTSSDSTPCTSPLPIIPPINIISPTMETSRLTCISPLPDTRRESMDEHFFNTISLPVPRQFADSRRSSGVPEVIQEQEENANGETTYKIHRMSLSGGANIDDAGNRLSPGSEGVTTPTERNFLKVPIITSEHMVDPLSDYRPIEVFERNYYMSRELNKQKESLDEEDKVPDAGPLIHTCQLQVPSNNNTNPKDPNNVYTSENITIIDTDGNTDECSCSEELPIDGSDVLSAISNEEISVGSEIFDKQEPSVPALQLGDFLQNLDSADFCHIDSPETSDETENMPGESIMDDISSVLGHDITNALQDNTITEDSTTLCSEHVANPAKPPPKPARAKNPLTTAPRRRNSSPPRGPRLVHMDSDDNPQQFGFENIVFEIDNRCDDQKIREPPRFCSLAQFVEGNDIARQSFKRTKKRTSLKQTKQTTSKLISQQQLSLDGAMTTTTTTATTITTSGHQSEDDLSTATAIRIEVSETTNTSCLKTSSSAANNNHTSPKKLGPGQDISVVVRPPTPLRGDAIRPLDQDACNSLLSVRVPTEIRRHSSHAASLTVREFDKEKDRRHSGFNPNYLSLDPEHTRFLSSSPAASRRISCGSLFKPNEALPNLQNLKGSKTSLFMGSTLFGFDHFAAAAAGSTPEKEDKDKKEKEKTPTEENRKLPIINPIVKLPNWPNLTGGSGFISKCLMANADTLCAAVSPLMDPDETLLAGYHEKCVMNNYFGIGIDAKISLDFHNKREEHPEKCRSRAKNYMWYGVLGSKQLLQKTCKNLEQRVQLECDGQRIPLPSLQGIVILNIPSFMGGTNFWGNSKKDDIFLSPSFDDRILEVVAVFGSVQMAASRLINLQHHRIAQCQSVQINILGDEEIPIQVDGEAWLQPPGMIRILHKNRVQMLCRNRSLEASLKTWQEKQRQHSISIQRDHSSTASEHANSTDEAISERECYVLLNFIEAVSSLVKWVKFLIISHPTLRHDLYAVACRAQDALESIHPQGKLLEGPSLRTKLVEVIDSSRQLYDDACTLLRDRGHSLILREDLESKLSAALANMEMELKKCSVQKCVDGKLRAYFNVLAPNEEGDGRRKSRAFWTRLRSGSTAGQQQFKPPLTNTREAVSNWSVNEVITWLETMQLSEYVDSFLRNDIRGKELLTLGRRDLKDLGVIKVGHVKRILQAIKDMNEN
LOC111675521	NC_060952	XP_023292061.2	serine protease 7	4842	66.48	92.57	87.47	ATGTTTTATAATATAGAAAATTTAAGACAATTTTTAAAAAATTTTAAATGTTTAACATGTTTGTTTTTAATTGCATGCATAAATTTAAACAATATTTATGATGTTAATGCACAAAGTAGCTGCTCAAATCCCAACCGTAAATCGGGTTTATGTGTTTCGATCTACCAGTGCAACAGTCTATTGAGTGTAATACAAAAATTCCCCATCTCACCACAGGAATTGCAATTTTTGCGTGAATCTCAATGTACAGATGGTCACGGCAATCCACCATATGTCTGCTGTACAGCAGATAAAAACTATTCTCAACCACCAACTACTACGGCTACGATAGTGGAGCAAACAACTCCAACGGTGACAGTAACAAAAACTGCCTCACCAAGTAATGGTATGGGTAATGTTTTGCCAGAACCACCACGTTGTGGTCCAGATCCTTTAGATGGTAAAATTTACAATGGCATTGACACTGCCATAGATCAATATCCTTGGATGGTTTTGTTGGAATACAGTAATTCAAAAGATGGTCAACCGGTTTTAAATTGTGGTGGTAGTTTAATAAATCAACGTTATATTCTAACTGCTGCCCATTGTGTTAAAGGTGAAATTGAAACAGCAGTTGGTCCTCTCACTCGCATACGTTTGGGTGAATATGACATTAGCACTGAAATTGATTGCATTGAATCTGATTGCAATAATAAAGTTCTTGAATTGGGTTTTGAAGAAGTTATACCTCATCCACAGTATGATGATAAGAATTCCAATCGTTATCATGATATTGCTCTTATACGTTTGGATCAAGATGTGGAATATAATGATTTTATACGTCCTGTATGTCTACCGCTGCCAACTACTAAACAGGATATCCATACAGGAGCTTTATTAACGGTGGCCGGTTGGGGTAGAACTTTATTGGCCCGTCAATCGAATGTTAAAAAACAACTAGATATTCCTGTTAACGATCATAGTGCTTGTGTACAGAAATTTGCCACTAGGAAAATTAATATTGGTCCAACACAATTGTGTGCTGGTGGTGAGTTTGCCAAAGATAGTTGTGATGGTGACTCTGGTGGACCTTTGATGCGTAAGGCTTTTATGAAACGTTGGTATTTGGAGGGTATTGTTTCGTTTGGCAATCGTTGTGGTCTTGAAGGTTGGCCTGGTGTTTATACTCGTGTTTCAGATTACACTGACTGGATACAAAGCAGTTTAAAACCTTAG	MFYNIENLRQFLKNFKCLTCLFLIACINLNNIYDVNAQSSCSNPNRKSGLCVSIYQCNSLLSVIQKFPISPQELQFLRESQCTDGHGNPPYVCCTADKNYSQPPTTTATIVEQTTPTVTVTKTASPSNGMGNVLPEPPRCGPDPLDGKIYNGIDTAIDQYPWMVLLEYSNSKDGQPVLNCGGSLINQRYILTAAHCVKGEIETAVGPLTRIRLGEYDISTEIDCIESDCNNKVLELGFEEVIPHPQYDDKNSNRYHDIALIRLDQDVEYNDFIRPVCLPLPTTKQDIHTGALLTVAGWGRTLLARQSNVKKQLDIPVNDHSACVQKFATRKINIGPTQLCAGGEFAKDSCDGDSGGPLMRKAFMKRWYLEGIVSFGNRCGLEGWPGVYTRVSDYTDWIQSSLKP
LOC111675520	NC_060952	XP_023292060.2	esterase B1	99	0.97	1.35	1.28	ATGAGTAACATACGTTTTTGGGATATGTTAAAAATTAGCGTCAAGGCTATAGATTATAAATTCGAACAATATCGTTTGAATACTGGCGCTACAGTTGTTGTCAACACTTCAAAGGGTCAAGTTAAGGGGGCCAAACGTATGTCTGTATGGGGTAATTCATATTACACATTCGAGGGTATACCTTTTGCTAAACCGCCGCTAGGTGAACTACGCTTTAAAGCTCCCGTACCAGCTGAACCATGGCAAGGGGTTATAGATTGTACGGGGCCAGCCGAAATACCCTTTCAGTCAAATTATATATTTAAGAAATACAAAGGTTCAGAGGATTGTTTGTATTTGAATGTGTTTACAAATGAGATTACCTCTCCTACACCGCGACCCGTTATGGTTTGGATCTATGGTGGTGGTTTTCAAATTGGTGAAGCCACTCGTGACATGTATAGTCCCGATTACTTTATGTCCAAAGATGTTGTACTAGTGACTATAGCCTATCGTTTGGGACCTTTTGGTTTCTTGAGTTTTGATGATCCCAGCATTGATGTACCCGGTAATGCAGGCATTAAAGATCAAATTATGGCTTTACGTTGGGTTAAGGAAAATATTTCCGCTTTTGGTGGTGATCCCAATAATGTAACAGTATTTGGTGAAAGTGCTGGTGGTGCCTCTACACACTTGTGTATGTTGAGTGAAACCTCTAAAGGTTTGATTAGCAAAGGTATTGTTATGTCGGGCAGTGTTTTATGTCCTTGGGTATTGCCACCACCTAATCAGTGGGCTTTTAGATTGGCCAAAGCTTTAGGTTACAAAGGAGAGGAGAACTCTATGGATATTTATAAATTTCTGCATGCATCCTCGGGAGCTGATATACAGAAAGCAGTATCAACAATACTTACCAAAGAAGAGAAACACAATCGAATTTTATTTGCTTTTGGACCGGTAATAGAACCATACAAATCCAAAGATAGTATATTAACAGAAGATCCTTTGGAAGTGTTAAAAACCACCTGGAGTAATGATATACCCATGATGATAGGTGGAACCAGTTTTGAGGGTTTATTATTCTATCCAGAAGTGACTAGACGCAAGGCTACCTTAAATGAAGTGGGAGATTGTGAGAATTTATTGCCATTAGATGTTCAAGTAGAACGCCATAGTATAGAAGCTAAAGAAATGGGTTTGAGAATCAAAAAAGCCTATTTCGGCAATGAGGAATGTAAACCAGAAACTATGATGAAATTTTTAGAGATTGAAAGCTATAGAGAATTTTGGCATCCCATTTATCGCACAGCCATGTATCGCATTAACTATGCCAAGGCTCCTACTTATATCTATCGTTTCGATTTTGACTCGGCCGATGCTAATGCCATACGCAATCTCTTGTGTAATCGTGAAGTGAGAGGCGTATGTCATGGCGATGATTTATGTTACATTTTCCGTTTTATCTTCTCTCATCGCTTATCCGTTGATTCTGCTGAATATCGCACTACCAAGGCCATGGTGGATATTTGGACTAGCTTTGCCACAAACAGTGATCCCAACTGTACATGCTTACAGGATGTTAAATACGAACCCTTGTCTAAGGATAAACCTATAAAATGTTTAAATATTTCCAATAAATTGGAATATATAGAATTGCCGGAATTGCAAAAAATACAAAATGTTTGGAATACTTTTTATCCCCAAGGCAAATTATAA	MSNIRFWDMLKISVKAIDYKFEQYRLNTGATVVVNTSKGQVKGAKRMSVWGNSYYTFEGIPFAKPPLGELRFKAPVPAEPWQGVIDCTGPAEIPFQSNYIFKKYKGSEDCLYLNVFTNEITSPTPRPVMVWIYGGGFQIGEATRDMYSPDYFMSKDVVLVTIAYRLGPFGFLSFDDPSIDVPGNAGIKDQIMALRWVKENISAFGGDPNNVTVFGESAGGASTHLCMLSETSKGLISKGIVMSGSVLCPWVLPPPNQWAFRLAKALGYKGEENSMDIYKFLHASSGADIQKAVSTILTKEEKHNRILFAFGPVIEPYKSKDSILTEDPLEVLKTTWSNDIPMMIGGTSFEGLLFYPEVTRRKATLNEVGDCENLLPLDVQVERHSIEAKEMGLRIKKAYFGNEECKPETMMKFLEIESYREFWHPIYRTAMYRINYAKAPTYIYRFDFDSADANAIRNLLCNREVRGVCHGDDLCYIFRFIFSHRLSVDSAEYRTTKAMVDIWTSFATNSDPNCTCLQDVKYEPLSKDKPIKCLNISNKLEYIELPELQKIQNVWNTFYPQGKL
LOC111675519	NC_060952	XP_023292059.2	esterase B1-like	2781	28.59	37.95	37.61	ATGGAAAACGGCAACATAAAATATCAAAATATTAGTTTACCCGTGGGTCAGCTTAGAGGCTGTGTTAGAAAAACAATTTACGATGAAGAATATTATAATTTTGAGGGTATACCTTATGGTCAGCCACCTATAGGTGATTTAAGATTTAAAGCACCATTACCGGCTAAACCATGGACTGGGGTAAGGGACTGTTTGGAATTCGATGTCAGACCTATGCAGAAGAGTTCTTTAACGGGTGAGATAATGGGTTCAGAAGATTGTCTGTATTTAAATGTTTATGCTAAAAAGCTTGATACCGAAAAACCTCTTCCCGTTATGGTGTGGATATATGGTGGTGGTTTTGCAACTGGCGAAGGTACAAAAAATCTCTACAGTCCTGATTATTTTATGAAGGAAGATATAGTGCTGGTTACTTTCAACTACAGACTGTGTTCACTCGGTTTTCTAAGCGTCGAAGATCCTACCCTTCAAATACCCGGTAATGCTGGTTTAAAAGATCAAATATTGGCCTTAAAATGGGTTAAGCAATATATTAAACATTTCAATGGTGATCCAGACAATATTACCGTATTTGGTGTAAGTGCTGGTGGTGCATCTACTCATTATTTAACCTCTACACCTCAGACCAAAGGTCTTTTACACAAGGCTATATGTATGTCGGGTTCGATGCTTAATAATTGGGCTAATACACCTCAAAAAGATCATGCATATCGTTTGGCTAAATTTCACGGTTACGAGGGTGATAATAATGATAGAGATGTAGTCGAATATCTGAAAAAACTAGAACCCCAAAAATTGGTTCAACATGATATTTTAACTGATCAAGAAAAACGTAATGGTGTTATGTTTACTTTTGGTCCTTGTATCGAAAGTTATGTTGGTGAGGATTGTGTGATACCACAAGAACCTCGTGAAATATTAAAATCGGCTTGGGGTAATGATATACCTATAATGATGGGAGGTACCTCTAATGAGGGCTATTTAATGTATCCTAAATTAAAAATGTTTCCACAAGCTATGAATGCCATTAATAAAGATTTGGAAAGAATGTTACCTGTAGAGGTAAGAGAAGACGATAAGGAGAAAACTTTATTAAAAGCCCAACGTTTGTTAAGGATACATTTTGGTGATAAAACTCCCAGTAATGAATGTATGGAGGAATTTTTAGATTTTTATGGCTTTAAAGCTTTCTGGCATGGTTTTCATCGTTCTTTACTTTCACGCCTGGCCTATGCCAAAGCTCCCACTTACCTTTATCGTTTCGCCTTTGATTCGCCTACTTTTAATCATCATCGCAAACGTTTCTGTGGAGATGATCTGAAAACCGGTGTAGCTCATGCTGATGATGTTTCATATATGTGGTATGGTTTTTATGCCTGGAAATTGGATAAATCTAGTAAGGAATATAAGACTATTGAGAGAATGATTGATATATGCACTAGTTTTGCCAAAACTTCAAATCCAAATTGTGCCTCTACTAACAATATAACCTGGCTGCCTTTGGCTTACAATGAAGCTAATTTAGCTTTAAATATTAGCGATGATTTAAGTTTTGAAATTATACCCGAAAAGGAGAAATTTGTTGTATGGGATTCATTGTATGAAGCAAATAAATTATTTTAG	MENGNIKYQNISLPVGQLRGCVRKTIYDEEYYNFEGIPYGQPPIGDLRFKAPLPAKPWTGVRDCLEFDVRPMQKSSLTGEIMGSEDCLYLNVYAKKLDTEKPLPVMVWIYGGGFATGEGTKNLYSPDYFMKEDIVLVTFNYRLCSLGFLSVEDPTLQIPGNAGLKDQILALKWVKQYIKHFNGDPDNITVFGVSAGGASTHYLTSTPQTKGLLHKAICMSGSMLNNWANTPQKDHAYRLAKFHGYEGDNNDRDVVEYLKKLEPQKLVQHDILTDQEKRNGVMFTFGPCIESYVGEDCVIPQEPREILKSAWGNDIPIMMGGTSNEGYLMYPKLKMFPQAMNAINKDLERMLPVEVREDDKEKTLLKAQRLLRIHFGDKTPSNECMEEFLDFYGFKAFWHGFHRSLLSRLAYAKAPTYLYRFAFDSPTFNHHRKRFCGDDLKTGVAHADDVSYMWYGFYAWKLDKSSKEYKTIERMIDICTSFAKTSNPNCASTNNITWLPLAYNEANLALNISDDLSFEIIPEKEKFVVWDSLYEANKLF
LOC111675518	NC_060952	XP_023292058.2	esterase B1	188	1.82	2.34	2.39	ATGTGGCTGAGTAAATTCACTATACAATCTCTTAAACTAAAGTCCATAGAAAATACTGTTTTAAGATCTATTGTAAAAAGTGATAACTTTATCAGTATTCAAATAAGAATGAGGTCGACAATCAAAACAATGGAAACGCACGAACCCATACTGAAAATTCCCCAAGGCTTAATTAAAGGTCTTAAAAGGAAAACAATATATGATCATGATTTCTATGGTTTTGAGGGTATACCTTATGCTCAACCTCCCTTAGGTGAGTTAAGATTTAAGGCACCTGTACCGGCCGGCAATTGGACGGATGTAAGAGATTGTCGTGAGAGTGACCTAAAGCCTTTGCAGAAAAATCATCTAGGTGTAGCCGAGGGAACGGAGGACTGTTTGTATTTAAATGTTTTTGCTAAACATCTACAGCCCAAAGAAAAGTTACCGGTTATGGTGTGGATTTATGGAGGTGCCTTTAATACCGGTTCTGGTATACGCACCAAATACAGCCCCGATTATTTCATGCAAGAAAATTTAATTTTAGTTACTTTTAATTATCGTTTATCTTCCTTGGGTTTTCTTAGCCTGTCAGATCCTCGCTGTGAAGTACCTGGTAATGCGGGCTTAAAGGATCAAGTAATGGCTCTAAAATGGGTTAAAGATAATATTTCCTATTTTGGTGGAGATGAGCAAAATATTACTTTATTTGGTGAAAGTGCTGGTGGAGCTTCAGTCCACTTTATGGCCGTGACAGAACAAACAAAGGGTCTCTTCCACAAAGCCATTTGTATGTCAGGTTGTATATCAAATCCCTGGGCTTTTAGCGGTATTTCTACCGACTTACCTTATCGTTTGGCTTGTGAAAAGGGCTACAGTGGCGCTAATGAGGATAAATTAGTTCTGGAATATCTAAGAAAATTACCAGCGGAGCAATTGGTTCTAATCGATAAATTAAATTTAGAAGCTGTTGGCAGAGGAGGTTTCTATGCTTTTATACCTAGCTTAGAGCCATATGATAATGAAGGATCAGTTATTAGAAAACCGTTAGAGGACTTAATAAAAACTGGCTGGGGTAATGAAATACCCATGATGATAGGAGGCACATCGTTTGAGGGTTTAGTAAGATACTCTCAAATAAAAAAGAAACCAGTACTGGAGATATTTAATGCCAAACCAGAGCTGTATTTTCCAGCTGAAGTGCAAAAGAAGCTTACAGAGGAAAAAAGAGATATGTTGGTGGCAAAAGTAAAAGAATTACATTTCAAAGATACCAACGAAGTAATGGGTTTTATGGATTATGATTCTTTTATATCATTTTGGGAAGGCCTACATCGTCTCATAAAGTTCAGACAATGTTCTTCCAATGTACCCACCTATCAGTATGTCTTCGACTTTGATTCGCCAACTTTTAATCATCATCGTACCATGTTTTGTAATGGCGACATCAATACTGGTGTGGCTCATGCTGATGATTTATCTTATATCTTTTATGCCTACTATTCATGGAAATTGGAAAAGGATTCGAAGGAATATTTAACTATACAACGTATGATTAAAATGTGGACCAATTTCGCCAAGAATTCCAATCCAAATTGTGAATTTACCACGGAATCACCATGGCAAACTGTTGAAGCAAGTGATGCCAATAAATGGCTAAGAATATCAAATGATCTTAAGTTTGAAGACATGCCAGAAGACTTTAAGAGAAAATTGGACTTTTGGGTTGGTTTGTATGATGATTGA	MWLSKFTIQSLKLKSIENTVLRSIVKSDNFISIQIRMRSTIKTMETHEPILKIPQGLIKGLKRKTIYDHDFYGFEGIPYAQPPLGELRFKAPVPAGNWTDVRDCRESDLKPLQKNHLGVAEGTEDCLYLNVFAKHLQPKEKLPVMVWIYGGAFNTGSGIRTKYSPDYFMQENLILVTFNYRLSSLGFLSLSDPRCEVPGNAGLKDQVMALKWVKDNISYFGGDEQNITLFGESAGGASVHFMAVTEQTKGLFHKAICMSGCISNPWAFSGISTDLPYRLACEKGYSGANEDKLVLEYLRKLPAEQLVLIDKLNLEAVGRGGFYAFIPSLEPYDNEGSVIRKPLEDLIKTGWGNEIPMMIGGTSFEGLVRYSQIKKKPVLEIFNAKPELYFPAEVQKKLTEEKRDMLVAKVKELHFKDTNEVMGFMDYDSFISFWEGLHRLIKFRQCSSNVPTYQYVFDFDSPTFNHHRTMFCNGDINTGVAHADDLSYIFYAYYSWKLEKDSKEYLTIQRMIKMWTNFAKNSNPNCEFTTESPWQTVEASDANKWLRISNDLKFEDMPEDFKRKLDFWVGLYDD
LOC111675517	NC_060952	XP_023292057.2	arrestin domain-containing protein 3-like	64	0.91	1.18	1.19	ATGCCTTCGACTTGCAGATTTGATTTGAACAAACCAAGTGCTATTTATTTTAGTGGTGAAACAATAGCGGGTACTATTACTCTAAGCACTACAAGTGATAAAAATGTAAGAGATGTCAGCATTATATTCCTAGGCGAAGGAAAAGTCAAATGGGAAGAATCTCACTCAACAACAAATAGCGATGGAAGCAGTTCGACTAGTACCACCTACTATAAATCACATGAAGTGTATGTCAATAATAGTACAATGGTACATGGTGATGGTATTCTACCAGCTGGTACATATACTTATACATTTAATATACCACTGCCCTGGGAATGTCCCACATCATGTGAGGGCAAATATGGACATATACGTTATGAGATATCATTAAAAATTAACCGATACTATCGTTTCGATAATATCTATAAAAGGCCAGTGACTATAATAAAAACTATTGATTTAAATTTAAATCCAGCTTATAAGATACCAATGGTTTTGGAGACTATTAGTAAATTATGTTGTTGGCCCTGTTCAAAAGGTAAAATATTTTGTACTCTACAAATACCATATGGCGCCTATGCTCCGGGACAAAATATTAAATATGCTCTACACATAATGAACCAATCGATGAGTGACACCCAGGGTTATTCTATAGAATTTACTAAGAAAATGATTTTTACTGCAAAGTCTCCCCATCGTAAGGAGCGTACTTCCAAAAATACTTTAGTTTCCAGAACATTTAGTGAACAGTGTTTGCGCTTAACTAATCGTATTATAGAGGGTGAAATGTACATACCAGCCACACCACCGACTACTCCAAGATCTAGTATCATATGTGTGGAATATAAATTAAAGGTTACATTGCACTTACCCGGCTGCACTTCGAATGCAGTTATGGAAATGCCCATAGTTATAGGTACTATACCATTGCGTGAAAGTTTACCAGCTGATGATTCTCTAATGAACGTTCGTATGGAATCAGTTATGCCTACTGCACCCGAACTGGCTGGTGCTGAGCTAAATAGTGTTGATGCCGATTTGCCACCAAGTTATAATGATATAAAACCACCCTCATTTGAGGAGGCTACCCGCAGTAATTCGCCTTTCATTGATACCGATGTGGATGCAAGAAATCGTATAGTGGGCTTCAGGCCACTATATCCCATGTACAATATGCCTTATAATGGAAAATAA	MPSTCRFDLNKPSAIYFSGETIAGTITLSTTSDKNVRDVSIIFLGEGKVKWEESHSTTNSDGSSSTSTTYYKSHEVYVNNSTMVHGDGILPAGTYTYTFNIPLPWECPTSCEGKYGHIRYEISLKINRYYRFDNIYKRPVTIIKTIDLNLNPAYKIPMVLETISKLCCWPCSKGKIFCTLQIPYGAYAPGQNIKYALHIMNQSMSDTQGYSIEFTKKMIFTAKSPHRKERTSKNTLVSRTFSEQCLRLTNRIIEGEMYIPATPPTTPRSSIICVEYKLKVTLHLPGCTSNAVMEMPIVIGTIPLRESLPADDSLMNVRMESVMPTAPELAGAELNSVDADLPPSYNDIKPPSFEEATRSNSPFIDTDVDARNRIVGFRPLYPMYNMPYNGK
LOC111675516	NC_060952	XP_023292056.2	arrestin domain-containing protein 3-like	336	4.82	6.6	6.34	ATGCCGTCAACATGTGAATTTCAATTAAACAATCCCAATGCGGTTTATCATAGTGGTGACACTGTTAGTGGTGTAATTGTTTTAAAGACTACTTCTACAAAAGATGTAAGAGATATAAGCATAATCTTCTGCGGTGAAGGAAAGGTAAGTTGGAGCGAAACGGAAAGACGTAGAAAATCAGATGGCACTTATACCAATCACACAGTTCAATTCAGATCAAATGAATTATACGTGAACAATAGAACTGTCGTACATGGTCAGGGAACTTTGCCTGCAGGTACTCATACATATACATTTCAAATAGTACTGCCGTTACAATGTCCCACATCGTGTGAGGGTCGCTGGGGTCACATACGCTATGAACTGAGACTAAAACTAGATAGACCCTTACATTTTGATAATGAGTTTAGCAAACCATTGAGCGTAATAAAAACATTAGATTTAAACTTAAATCCAGTTTTTAGGATTCCTATTCAAAATGAGGATATTTTCAGTTCTGGCTGTTGTTCCTGTTCGGGCGGTAGTATCAATACAAAACTTACTGTACCATTTGGTGGCTATGCCATCGGACAAAGTGTTAGGTACTCGATATATATTCAAAATCAAACTATGGATGATATAAATGGTTATAGCGTAGAATTCATACGTAAAATGTCCTTCACAGCCCATACCCCACATCACAAAACCCGTGAAGATAAAACAATTTTACAAACAAAATCATATAATAAACAATGCTTACGTTTGACTACGTGTATTTTTGATGGTAATATCAATATAGTTTCTACACCACCCACCACAGAAGGTGACGGTATAATACAAGTAAGATATTACCTAAAAGTTATATTAAAAATGTCTGGTTGTGCTAGCGATAATACTATAAAAGTACCCATATTTATTGGCACCATACCATTAAGAGAAAGCATGACACCCATAGAACCAGTGGAAAGTGATCGTCTTATAGGTTTTATACCCTCAGCACCTGCATTACCTCTCGATGACCAAAGAGGCAATGATTTGCCACCAAGTTATCAGGAATTAGGTCCACCCTCTTTTGAAGAGGCAACACGCAGCAGCTCACCGTTTATAGATACTGATAAAAATGAACATAATCGTCATATTGGTTTTAGACCATTGTATCCCTCGTATTCTCAAAGTGATGATTGA	MPSTCEFQLNNPNAVYHSGDTVSGVIVLKTTSTKDVRDISIIFCGEGKVSWSETERRRKSDGTYTNHTVQFRSNELYVNNRTVVHGQGTLPAGTHTYTFQIVLPLQCPTSCEGRWGHIRYELRLKLDRPLHFDNEFSKPLSVIKTLDLNLNPVFRIPIQNEDIFSSGCCSCSGGSINTKLTVPFGGYAIGQSVRYSIYIQNQTMDDINGYSVEFIRKMSFTAHTPHHKTREDKTILQTKSYNKQCLRLTTCIFDGNINIVSTPPTTEGDGIIQVRYYLKVILKMSGCASDNTIKVPIFIGTIPLRESMTPIEPVESDRLIGFIPSAPALPLDDQRGNDLPPSYQELGPPSFEEATRSSSPFIDTDKNEHNRHIGFRPLYPSYSQSDD
LOC111675515	NC_060952	XP_023292055.1	uncharacterized protein LOC111675515	7	0.1	0.15	0.14	ATGTCGTCAATTACATGTAAATTTCAGTTGTCACGCATTGCCAATATCTATTACAGTGGTGAAGAAGTGACGGGTTCATTAACAATATGTAGTGTAAAACAGCGTCAGATAGAAGCAATTATACTCGAATTTTATGGTCAAACTACGATAGAATGGTGGGAATTTGATAAAACTAAGGAAAATATAATGCACAATGACTTCAGTACCCAAGAGATAGTAGCATCAGACAAAACACTTTACAACCAACAGCAAAAACATGTTTGCGAACAACTTAAACTGGATTCATTGAACTGTAAACAACTACAGCCACATGTTGAATATACATATAGATTTTGTTTCACAATACCCCAAAAAGCGCCAGCAACATATCGCTGTCGGTATGGAAAAACTGAATACGGTTTGAGATTGCATATGCAACATGTAAAGAAAGTTACTAAATTATTTAACCAAAAAATTGTTGTTAAAAATAAACTGGATTTAACAAAAGAAATTAAGTACCAAGAGCCTTGTGTGGCTTATTGTCACAATGAATTTGGCCAAATTAACTTACAAATACCCTGCAGTGGTTTTACTCCAGGCCAAAAAGTTCCCTATCACATTAAGTATCGAACAACACAAGCTGATTGTAAATTATTAATTCAATTAAATTGTTTTACCACATGTCACACACCACAAAGTCCGAGTCATAAATTTAAACAAATTAAACAAATTATTAATTATGAAAAACATCTGTCATGTGAATGCACATCACATGTCAATATACCCCTTCACAGTCAGATATCCAGTACCAAAAATGACCCTGAATTAGTGTTCAGTATAGAATATACATTGGAAGCGATTTTAATTAATAGCTATAAGAAAGCTTTGATTAGTGTATCAATACCGCTGACTATAGGTACAATACCCTGCTATAGATCTGAAGGGGGTTTAAAGAGCTACATGTGTTTTGATAATTTTGGTTCCTCCTCTGCTAAGCTGTTTACCCCGTCAGATCATTCTTATTCAGCTGCCGATGAATTATTTGATTCATTAGGAATTTTACCCATAAAACGTAAAACTCATTTGAGGAAGTCTTTAAGAAATTGTTATCAAAAATTAATAAAACTTATTTAA	MSSITCKFQLSRIANIYYSGEEVTGSLTICSVKQRQIEAIILEFYGQTTIEWWEFDKTKENIMHNDFSTQEIVASDKTLYNQQQKHVCEQLKLDSLNCKQLQPHVEYTYRFCFTIPQKAPATYRCRYGKTEYGLRLHMQHVKKVTKLFNQKIVVKNKLDLTKEIKYQEPCVAYCHNEFGQINLQIPCSGFTPGQKVPYHIKYRTTQADCKLLIQLNCFTTCHTPQSPSHKFKQIKQIINYEKHLSCECTSHVNIPLHSQISSTKNDPELVFSIEYTLEAILINSYKKALISVSIPLTIGTIPCYRSEGGLKSYMCFDNFGSSSAKLFTPSDHSYSAADELFDSLGILPIKRKTHLRKSLRNCYQKLIKLI
LOC111675513	NC_060950	XP_023292053.2	uncharacterized protein LOC111675513	0	0	0	0	ATGGCAGACTTGCCTATTGAAAGAACTACCTTTAGTCGCCCTTTCACTAATACCGGCGTTGACTTTGCTGGCCCTTTCGAAATTAAAAGTTTTACAGGCAGATACTCTCGTATTTCAAAAGGTTATGTGTGTCTCTTTGTCTGTTTCTCTACGAAGGCTATTCATCTGGAAGCAGTAAGTGATCTGTCTACTCCTTCGTTTTTAGCCGCTTTAGCTCGTTTTATAGCACGTCGTGGTTGCCCAAGTCGTATTTTCTCCGATAATGGTAGAAATTTTGTAGGTGCTGCACGAGAACTAGAGTCTAATTTTGAAAAATATGTAAAGGAACTTCGGGATACTGCTATTGAGAAATATGGTCATCAACACTTGGAATGGAGTTTCATTCCTGCTGCAGCCCCACATATGGGCGGTCTGTGGGAGGCAGGCGTGAAAAGTCTAAAGATGCACTTCAAGAAAACGGCTGGTCAGTCAAAGTACACTTTTGAAGAGTTTGCAACTCTTTTAGCAAGAATAGAAGCGTGTCTCAACTCTCGCCCATTAGCTCCTATATCAGAAAATATTGAGGATTTGTCTGCTCTAACTCCAGGACATTTTTTAATAGGTTCTTCGCTACTTACTCCAGCTGAACCAGAAGAATCAGATTTAGCTCATAATATACTCAATAGGTGGCGTAAACTAAAGGCACTGCAACAGGAACTTTGTCGGCGCTGGAAAGAGGAGTACTTAAAAGAACTACAAAAGCGTAACAAATGGAAACATCCTCAAACCAACCTTAAAGAAAATGATCTTGTTGCTCTAAAAAATGAACCTTGTTGTCCTACTGAATGGCGCTTAGGTCGTATAGTAAAAGTTTTTCCTGGTTCTGATGGTATAGTTCGGGTGGCTGACCTCAAAACTCAAAACGGCATAATTACTCGACCGATACACAAATTAGTTCTGATGGTTTTGAGATGGTTTGTACCATTGATTGCTTTTACTTCTTTTTTTGATACTTAA	MADLPIERTTFSRPFTNTGVDFAGPFEIKSFTGRYSRISKGYVCLFVCFSTKAIHLEAVSDLSTPSFLAALARFIARRGCPSRIFSDNGRNFVGAARELESNFEKYVKELRDTAIEKYGHQHLEWSFIPAAAPHMGGLWEAGVKSLKMHFKKTAGQSKYTFEEFATLLARIEACLNSRPLAPISENIEDLSALTPGHFLIGSSLLTPAEPEESDLAHNILNRWRKLKALQQELCRRWKEEYLKELQKRNKWKHPQTNLKENDLVALKNEPCCPTEWRLGRIVKVFPGSDGIVRVADLKTQNGIITRPIHKLVLMVLRWFVPLIAFTSFFDT
LOC111675510	NC_060952	XP_023292050.2	uncharacterized protein LOC111675510	102	1.27	1.6	1.68	ATGTGTACAACATCATGTACAATAGAATTTGAAAATGCCAACCAATGTTATCGGCCCGGTGAAGTTATCAAAGGTCAAGTGATTTTTAATGTTAATGGTACCAGTACTATAGTAATAAAAGCTTTATCACTACAATTCGCGGGGTTTGCTTGTACCAGATGGGAAAAACCAGAAAAAGTTAAAAAATCGCAAAAACAAAAACCTAAAATTTATATAGAAAATAGAGAAGATTATGTGTCTACTACAAATTATTTAATTGGTTCAGAAATGGCTAATCTCAAGCCTTTAGAACCGGGAAGATATACCTACAATTTTATGGTACACATACCACAAAATGTGCCCTCCACATTTGATAGTCCTTTGGGTTTTATACGTTATGAGTTAACAGTTAATGCTGATTATTCCGATCATATAGAACAAGTCTATAACTCAGCTATACATATTGAACAATTAAAGGATTTAAGACTATTAGATGCAGCTGTACAATTGCCCGAAGAAAAAGAGCAATTGGAAAAAAAGTCCTGTTTAAAATTCTGGCAAAAGCCGCTACATCTTTATGTCAGTGTACCACAAAAAGCTTTTATAGCCGGCGAATGTATCTGTGTTCATATAAAACTAACAAATTTGGCCAAATTAAAACTTAATTCTATAACCAGTAATTTAAATCGTATAGCTACCTATAAAGGTTTTATAAATGAAAAAACGCCACAAACCACAACCGAAATTACAACAATTGCCTCAAATATTCATAGTTTATATGGTCAAAATTCAAATATCATACAACATTTACAGCAAATTTTTATACCACCAGTCCCGCCCACTATGGCCTTTGATGAATGTAGGTGCATAGGTTTACAATATGAATTGGAAGTTTTGGTAAAATGTCAAAATAAAAAGAGATGGGTTAGAACTACAATACCCATTTTAATGGGTACTGTATCGCTGAAAAGTGATGTTAAAATTGTGCCTCTTAATATGACCATGTACAACAATAATAATGTGGCTTCAATAACAGTCGCTAAATCAATGGAAGAGTTGACTTTGCCATCTGTAATGGATATGCAGCCGAATATCGTTGTTATGCAAGCGACACAAATCAGTGCTTCGATGGGATCTTTGACATCCACTTTCAAAGAAGCTGAATTTATGACTGGTGTTCAGTTGAATAAAAAAACTCGACATCAAATTACTGGAGATTTAACAGATTTTAAGCCAAAATATTTATATTATGATTTACCAGAGGAACTACAAGAGAATCTACAAGACGATATACCCACAACTAGTCAACTAAGTAGGGAAAATAATGAATATACAGAGAAGATCGAAATGTTATGA	MCTTSCTIEFENANQCYRPGEVIKGQVIFNVNGTSTIVIKALSLQFAGFACTRWEKPEKVKKSQKQKPKIYIENREDYVSTTNYLIGSEMANLKPLEPGRYTYNFMVHIPQNVPSTFDSPLGFIRYELTVNADYSDHIEQVYNSAIHIEQLKDLRLLDAAVQLPEEKEQLEKKSCLKFWQKPLHLYVSVPQKAFIAGECICVHIKLTNLAKLKLNSITSNLNRIATYKGFINEKTPQTTTEITTIASNIHSLYGQNSNIIQHLQQIFIPPVPPTMAFDECRCIGLQYELEVLVKCQNKKRWVRTTIPILMGTVSLKSDVKIVPLNMTMYNNNNVASITVAKSMEELTLPSVMDMQPNIVVMQATQISASMGSLTSTFKEAEFMTGVQLNKKTRHQITGDLTDFKPKYLYYDLPEELQENLQDDIPTTSQLSRENNEYTEKIEML
LOC111675509	NC_060952	XP_023292049.2	arrestin domain-containing protein 3-like	236	3.41	4.46	4.48	ATGTCTTCAATATGTGAATTCGAGTTAAGCAATTCCAATGGTGTTTACTATAGTGGAGAAATTCTTTGCGGTGCGATAATTTTAAAGACTTCATTCGCCAAAGATATTAGAGACATACGTATCATATTTCGTGGCGAGGGTAAAGTATGTTGGTCCGAAAATCAAAAACGAAAACATTCAGATGGTAACTATACAAATGAGTCGATTAATTTTGTAGCAAACAAACTGTATATAGACAACGTGACTACGGTTCATGGAGAAGGAACCCTACAACCCGGAACTTATACATATCCATTTGAAATACAACTACCTCTAGAATGTCCCACCGCTTGTGAAGGACGCTTTGGTCATATACGCTATATACTGGCGTTAATGCTAAGAAGGCCATCACGTTTCGATAATACGTTCAGTAAGCCATTGACTGTGATAAAATCACAAGATTTAAATTTAAATCCATCATTTCGGACTCCTGTTACAAGTGAGGATATATATAATTCCAGTAGTTGGTTCTGTTTGGGCGGCAAAATTACTGCTACACTTTCAATACCCTTTGGAGGTTATGCTATTGGTCAAAGGATAAAGTTTACACTTCAAATCCAAAATCAATCAATGTACGATCTCAATGGCTATTCTATAGAATTTAATCGTAATATGAGATTTACTGCCCATTCACCGCATCTCAAATCACGTGATGATATTACCATATTATATAGAAAAACTTATGATAATCTTTGTAAAACTACTCGTATATTTAATGGTGATTTTCAAATAGTTTCTACACCACCCACTACTGAGAATACGGGTATTTTACGTGTAAATTATATATTACAAGTTATTTTAAATACAGGAGGAGGTTGTAATGCAAAGAAAGTTAAGAGTGTAAGATTACCAATATTTATTGGTGATGTACCATTAAGAGAAAGTTTTGCATCAACAGAGCCCATTGAAAGTGATAATTTTATAGCGACTACTCCAACGGCACCTGATCTGATTTTGGATGAGGAAAGTGATAATGATTTACCACCAAGTTATCAGGAATTATGTCCTCCATCCTTTGAAGAAGCTATACGTAGTGGTTCACCATTTATAGATATTGAGTTAGATGAACATAATCGTCATGTAGGATTTAGTCCATTGTATCCCACGTATTCATAA	MSSICEFELSNSNGVYYSGEILCGAIILKTSFAKDIRDIRIIFRGEGKVCWSENQKRKHSDGNYTNESINFVANKLYIDNVTTVHGEGTLQPGTYTYPFEIQLPLECPTACEGRFGHIRYILALMLRRPSRFDNTFSKPLTVIKSQDLNLNPSFRTPVTSEDIYNSSSWFCLGGKITATLSIPFGGYAIGQRIKFTLQIQNQSMYDLNGYSIEFNRNMRFTAHSPHLKSRDDITILYRKTYDNLCKTTRIFNGDFQIVSTPPTTENTGILRVNYILQVILNTGGGCNAKKVKSVRLPIFIGDVPLRESFASTEPIESDNFIATTPTAPDLILDEESDNDLPPSYQELCPPSFEEAIRSGSPFIDIELDEHNRHVGFSPLYPTYS
LOC111675508	NC_060952	XP_023292048.1	arrestin domain-containing protein 3-like	11	0.18	0.24	0.24	ATGCCTTCAACATGTGAATTTAATTTGAACAAACCTAATGCAGTTTATCAAAGTGGCGAAACAGTATGCGGTGCAATTCTTCTAAATACTACCACTCCCAAAGATGTCAAAGATATATGCATAACATTATACGGCAAGGCGAAAGTTAGTTGGAAAATAACTAGAAGACAAGGAAAAGTTAATTACACTATACATTATAAATCCAAGGAATTGTACATTGATAATACTACAACTGTTCATGGTGAGGGAACATTACCCGCTGGAACTCATACATACAATTTTCAAATAGCTCTACCATTTGAATGTGCCTCCTCGTGTGAAGGTCGCTATGGTTACATACGTTATACACTAACGCTCAAACTTAATAGACCCTATCGTTTCGATAATATATTCAATAAAGAGTTGACAGTTGTTAAGCCACAAGATTTAAATTTAAGTCCAGCTTTAAGGATACCCGTTGAAACTGAGGAGATTTTTAATTCCTGCTTATGGTTTTGCTCGAACGGTAGCATTAATGTAAAACTTACATTACCCTTTGGTGGCTATGCCATAGGTCAAATTGCAAAGTATTCGATACATATAGAAAATCAATCAATGATCGATATTAATGGTTACACCATAGAATTTATACGTAAAATTACCTTTACTGCTCATAAACCCAAACTCAAGACTCGTAACGATGAGACAACTATATATGAGAAATCCTATGATATAAAATGTTTACGTTTGACTACGCGTATTTTTGATGGCACATTTCCAATAGGTTCTACAACTCCTTCCACTCCAGGTGAGAATATTATTAAGGTTCAATATCTACTAAAGATGACTTTAAATATGGCGGGCTGTAATAAGGATAAGAGTTTACACACACCCATATTAATTGGTACTATACCAATGAGAGAGAATGCGATGGAAAATTATCCCACAGCACCTACTCTAACTTTGGATGATCAAACAAGGGATGATTTACCACCAAGTTATCAGGATTTGGGTCCGCCTTCTCACGAAAAATGTTCGCAGTAA	MPSTCEFNLNKPNAVYQSGETVCGAILLNTTTPKDVKDICITLYGKAKVSWKITRRQGKVNYTIHYKSKELYIDNTTTVHGEGTLPAGTHTYNFQIALPFECASSCEGRYGYIRYTLTLKLNRPYRFDNIFNKELTVVKPQDLNLSPALRIPVETEEIFNSCLWFCSNGSINVKLTLPFGGYAIGQIAKYSIHIENQSMIDINGYTIEFIRKITFTAHKPKLKTRNDETTIYEKSYDIKCLRLTTRIFDGTFPIGSTTPSTPGENIIKVQYLLKMTLNMAGCNKDKSLHTPILIGTIPMRENAMENYPTAPTLTLDDQTRDDLPPSYQDLGPPSHEKCSQ
LOC111675507	NC_060952	XP_023292047.2	arrestin domain-containing protein 3-like	23	0.34	0.45	0.45	ATGACTTCAACTTGTGAATTTCAACTAAATAATTCGAATGCAGTTTATTATAGTGGTGATACGGTTAGTGGTACGATCATTTTGAAAACTATTTCTCCCGTAGTTGTAAGAGATATATGTATAATTTTTCGTGGTGAAGGTAAGGTAAATTGGAGTGAAACAGAAAGACGAAAAAAATCAAATGGTACTTACGAAAATCGTACGGTCTATTTCAAATCAAATGAGCTTTATGTGAACAATACTACAACTCTACACGGTAAAAGAACATTGCCTGCAGGAACTCATACATATACATTAAACATACTTCTACCGTTACAATGTCCCACCTCGTGCGAAGGACGCTGGGGTCATATACGTTATGAACTTAAGCTTAAACTTAATAGACCTTCAGATTATGATATTGATTTTAGTATACCTTTAAGTATAATTGAACGAATAGATTTAAATTTAAATCCTGCTTTTAGGATACCCATGGAAAGTGATGATATTTTCAGTTCCTGTTGTTGGTCTTGTTCGGGTGGTAGTATTAATACCACACTTACCATTCCGTTTAGTGGCCATGCCATCGGTCAAACAGTCAAGTATTCTCTTTATATTAAAAATCAAACAATGGACGATATTTATGGTTACACAATAGAATTTATACGTGATATCACATATACAGTCCGTACGCCTTATTATAAAACACGACTAGATAAACGAATTCTAGAGACAAAGTCCTACAGTGATCAATGTTTACGTTTAAGTACACGTATTTTTGAAGGAAATTTTAATATAGGTTCTACACCGCCCACCACCGAAAATAATAGTATTATAGATGTGCGATATTCATTAAAAATTGATTTAAATATAGATAATTGTTCGAGTGATAATATCATAACTGTACCTATATTTATTGGTACCATACCACTAAGAGCGGCAACGTCAGATGTTATGGACAACGAAACTTTTATAGGTGTGATATCGGAGAATGACCAAAGAGGCACTGATTTACCTCCAAGTTATCAGGAATTAGGTCCACCCACATTCGAAGAAGCCATACGCTGCAACTCACCCTTTATAGATATTGATGGTAATGATCATAATCGTCATGTTGACTTTAGGCCATTATATCCTTTGTATACTCATAACTAA	MTSTCEFQLNNSNAVYYSGDTVSGTIILKTISPVVVRDICIIFRGEGKVNWSETERRKKSNGTYENRTVYFKSNELYVNNTTTLHGKRTLPAGTHTYTLNILLPLQCPTSCEGRWGHIRYELKLKLNRPSDYDIDFSIPLSIIERIDLNLNPAFRIPMESDDIFSSCCWSCSGGSINTTLTIPFSGHAIGQTVKYSLYIKNQTMDDIYGYTIEFIRDITYTVRTPYYKTRLDKRILETKSYSDQCLRLSTRIFEGNFNIGSTPPTTENNSIIDVRYSLKIDLNIDNCSSDNIITVPIFIGTIPLRAATSDVMDNETFIGVISENDQRGTDLPPSYQELGPPTFEEAIRCNSPFIDIDGNDHNRHVDFRPLYPLYTHN
LOC111675506	NC_060952	XP_023292046.2	arrestin domain-containing protein 3-like	0	0	0	0	ATGCCTTCAACTTGTAAATTTATATTAAATAAACCAAATGCTGTATATTATAGTGGTGAATCTATAAGTGGTCAGGCCATTGTTAATATAACTTTTGTGCAAGATGTAAGAAATGTGCGTATTTTTGTATTGGGTGAGGCCAAAATCAAATGGTGCGAGCATGCTGGTCGTCATACTACATATTATAAATCGCATGAAACTTATATTGACAATGGTACTAATTTGCGTATTGAGAATGTTCTACAGCCGGGCACATACACCTATACATTCGATATTGCATTGCCACCGCTGTGTCCCACTTCCTGTGAATGCAAATATGGTTATATACGCTATGTATTGTCGTTGAAATTGAAAGGTCCCTTTGGTCTTGATAATTTTGTATTTAAAAAACCATTAACAGTTTTGCAAAAAGTTGATTTAAATTTACATCGTGATTATAAGTTAAACATTTCCGTCGATGACTCCTACACACCCTATACAAGTGGTAAAATCTTCTACAACCTACAAATTCCATTCAGTGCATATGCACCTGGTCAAACGGTGAAATATACATTCCACATAAATAATCAATCGAAAACTGATGTCGATGGCTATACCTTAGAGTTTTCACAAAAATTTTTATGCATTGCTAAATCAACGGATTTGCTATTGCCTAAGAAAAAAGAATTCACCGATGAAAATATTATTCTACGCATAACATTCATTGAACCGTGCAAACGTTTGTCCAGTCGCCTGTGGAAGGGACAATTTATTATACCTTCTGTGCCACCAAGTGAAGTTAATTGTAATTTTATACGTGTTGAATATTTAATGAAGATTATAGCTCATGTTAGTGGTCATAAAGATTTCCCTATAAGTATACCAATAGTTATTGGTACTATACCATTGCAAGAGAGTTTGGTGCGACAAAGACCAGCAACTTTGGCTCAGGATCGTGTTATGGCTTTAAAGTCGAATGCCAGTAGTACAACAGATCTAGCAACAGCTTCATCGCCAACAGCCTCAACAACATCAACACCAACCGGAAGTAGTGATATTGTTAAACGTCCTCGTTCACCTAGTAGAACTTTAAAACCACAAAGTGGTATGACACCGTCCCCTTCGGAATTATCAATAGCTTCCTTTGATAGCTTATTAGAGTTTTATGATAATGATCAACCTTCATTTGAAGAGGGTGTACGCAGTGGTTCACCATTTATTGATAATGATGCCGATGAAAATCATCGTATTGATGATTTTAGACCCTTATATCCCATTTATAAGCAAACTATAGTTTAG	MPSTCKFILNKPNAVYYSGESISGQAIVNITFVQDVRNVRIFVLGEAKIKWCEHAGRHTTYYKSHETYIDNGTNLRIENVLQPGTYTYTFDIALPPLCPTSCECKYGYIRYVLSLKLKGPFGLDNFVFKKPLTVLQKVDLNLHRDYKLNISVDDSYTPYTSGKIFYNLQIPFSAYAPGQTVKYTFHINNQSKTDVDGYTLEFSQKFLCIAKSTDLLLPKKKEFTDENIILRITFIEPCKRLSSRLWKGQFIIPSVPPSEVNCNFIRVEYLMKIIAHVSGHKDFPISIPIVIGTIPLQESLVRQRPATLAQDRVMALKSNASSTTDLATASSPTASTTSTPTGSSDIVKRPRSPSRTLKPQSGMTPSPSELSIASFDSLLEFYDNDQPSFEEGVRSGSPFIDNDADENHRIDDFRPLYPIYKQTIV
LOC111675504	NC_060952	XP_023292044.2	uncharacterized protein LOC111675504	897	4.47	5.86	5.88	ATGGAAATTAACTTAGGTGTTTTGGACTTATTCAAGTTATTGGGCAAGCTTGTATCCTTCAAAATCGAAGAAAGACGTTTGGCCACTTATGAATATGAAACCATTGATACGTGTTATGGCAAAGTCAGGGGTATGAAACGTAAAAATGCTTATGAAGAATTTGGTTTTTATTATGCATTTGAGGGAATACCATATGCTAAACCACCTATAGGTGAGTTAAGATTTCGAGCACCACTACCGCCAGAGCCATGGGATAATGTGCTAGATTGTTTGTACTACAAATCAAAACCAGTGCAAAAGGATTTCATCAAAAGGATTTCTCTCGGCTCCGAAGATTGTCTTTATTTAAATGTTTATGCTAAAAAGCTTTATTCTGATAAACCTTTACCTGTTATGGTCTGGATATATGGTGGAGGCTTTCAAATAGGTGAAGCTAGTCGAGAAATATATTCACCAGATTATTTTATGCAAAAGGATGTTATACTTGTAACAGTGGCATATCGTTTGGGAGCTTTGGGTTTTCTTAGCTTAAATGATCCCGATTTACAAGTGCCCGGCAATGCTGGTCTTAAAGATCAAATTATGGCCCTGAAATGGATTCAACAAAATATTGAATACTTTAATGGTGATCCCAATAATGTAACACTATTTGGTGAGAGTGCCGGAGCTGCTTCTACCCATATATTAATGCTGACACCACAAGCCAAGGGTTTGTTCCACAAGGCAATTTTACAATCTGGTGCAGCGATATGTAGTTGGGCCAATACGCCTCCATTGGATTGGGGCTATAAACTGGCATGTAAAATAGGCTATAAAGGCAATAATAACGATAAGGAGGTTTTTCGCTTTTTATCCAAACAAAATGCCAAAAAACTGGCTTGCAGGGATACAGTTATGTTAAGTCGTCAGGAAAGATTCGATAATATATTATTTGCTTTTACACCTGTAGTGGAACCTTATATGACAGATACCTGTATAACAAATAAACCATTTAAGGATCTTATGCCCACTGCCTGGAGCAATGAAATACCACTGATTATAGGTGGCACTTCATTTGAGGGACTATTTTATTATGCCACAGCAACAAAATCGAATTTTTTGGTAAATGAACTGACCGACTGTGTTAATCTGCTACCCGACGACATCATTTCCAAACATACAAGCGAGGAACTCAAGATCATGGCCTCTAAACTAAAGCAGTCCTATTTTGGCAACAAAACACCCAGTGTTAAGGAAACCTTATTTGAATATATGGATCTTATGAGCTATAGAACATTTTGGCATGCCATGTTTAGAACTATTAAAGCTAGATCAGCCTATGCTACCCAAGTACCTACTTATTGTTATGTTTTCGATTTTGATTCAGATTTTTTCAATCATTTTCGTGTTTTAAATTGTGGCAAATCTGTGCGTGGTGTTTCGCATGGTGACGATGTTTCCTATTTATTCTATAATGTAGTAGCTGAGAAATTACCAGTCACCTCAGCAGAATTTAAATGTATACAACGTCTCATGGGTATATGGTATAATTTTGCCTTAAGCTCAAATCCCAATTGTAAAGAAATTCAAACAGTTTCTTGGCAACCAGTTGGTAATGATACAGATTTACAAAAACCCATTAAGATTTTAAATATAAGTGATGAGCTAGAGTTCAAGGACTTGCCAATGCATCGTAAACTACAAATCTGGAATAGTTTCTATACAAAGGAATCTTTATATATTGAATGGTGTTTGTGCATTAGTAACTTGGTAATCGACACCACTTTGGGCCCCGTCAGGGGTCATGAGTGTAAAGGCGTTTACGATGACGTATACTATTCATTCGAACGTATACCATTTGCTGAAGTACCAGTGGGTGAATTACGATTTCGTCCGCCCCAGCCTAAGAAACACTGGTCGGAAATTTTAGATTGTACACAAAAACCATGTAAGCCATTGCAAAAAAATCCATTTAATAATCAAATAGAAGGAAGTGAAGATTGTTTATATGTGAATATCTATGCAAAACAGCTAAACTCTTCGAAACCTTTGCCGGTTATAATATTTCTCTTTGGTGGTGCTTTTGAGAAAGGCGATCCTAGCAGAGATCTTCATGGTCCTGATTATTTTATGAAGAAAGATGTGATATTTGTAACAGTGGGCTATCGTTTGGGTGCTTTGGGTTTTATATCCTTTAAAGATCCTGCATTAAAAATACCTGGAAATACTGGTCTGAAAGATCAATTGCTGGCCTTGAAATGGCTTAAGGAAAACATGTTCCGTTTTAATGGAGATACTGAAAATATTACACTTTTCGGAGAAAGTGCTGGATCAGCTTCGGTACATTATTTAATGTGTTGTCCTTTAGCTAAAGGATTATTTCATAAAGCTATACTGATGTCTGGTACATTGTTATGTCCTTGGGCTTATAATCCTCTGGAAAAGCTTCCCCTTCGTTTGGCTAAGGCTTGCGGTTATGAGGGACCAGCGGATGATGAACCACAAATTTGTGCTTATTTACAAAAATTACCAGCCGAAGAACTAGTAAAACCTTACTTACTAAATAAGGAAGAAAATCTTAATGATTGTTTCTTTAACTTTGGACCCTGTATAGAACCGTATGAAGATGATATGTGTATTATAAGTCAACATCCAGAGGATATGGTGCACAATTCATGGGGTCATGAAATTCCAGTATTAATGGGTGGAACCTCATTTGAGGGTCTGCTCATGTTTCCACGTGTACATATGACACCTTATATTTTAACCGAATTAGAGGAAAATCCTCAACATTTATTACCCTTTACCTTAAAAAAGAAATATTCTCTAGATGTACAAAAGCAATTGGGTGCTAAAGTTAAAATTGCACATTTTGGTAACAAAAAAGCTGCCATGGAAAATGTTATTAACTATTGTGATTATGCCTCTTACAAAGTTTTCTGGCATCCAATTTTACGCTCGCTTAAAGTTCGTATTCTCGCTGGAAAAGCACCCACTTATTTATATCGTTTTGATTACGATTCACCTGACTTCAATCATCAACGCATCAAATATTGCGGCAAACAAATGCGTGGCGTAGCCCATGTAGACGATCACTCATATTTATTTTATGGTAATTTCTCTTGGAAATTATCCCCAGAGACGGCTGAATATAAAACCATTCAACGCTTGATTGATATTTGGTCGTCGTTTGCCATCAATGCAAATCCCAATTGTGGCCAAACGAAAGAGGTATTAAAGGAACGCATTTGGCTGCCTGTGTGTAGTTTGGATGATATTAAATGTTTGAATATTGGCAGGGAATTAGATTTGATTGATTTGCCGGAATTGCAAAAACTACAAGTATGGGAAAGTGTTTACAGTGTTTGA	MEINLGVLDLFKLLGKLVSFKIEERRLATYEYETIDTCYGKVRGMKRKNAYEEFGFYYAFEGIPYAKPPIGELRFRAPLPPEPWDNVLDCLYYKSKPVQKDFIKRISLGSEDCLYLNVYAKKLYSDKPLPVMVWIYGGGFQIGEASREIYSPDYFMQKDVILVTVAYRLGALGFLSLNDPDLQVPGNAGLKDQIMALKWIQQNIEYFNGDPNNVTLFGESAGAASTHILMLTPQAKGLFHKAILQSGAAICSWANTPPLDWGYKLACKIGYKGNNNDKEVFRFLSKQNAKKLACRDTVMLSRQERFDNILFAFTPVVEPYMTDTCITNKPFKDLMPTAWSNEIPLIIGGTSFEGLFYYATATKSNFLVNELTDCVNLLPDDIISKHTSEELKIMASKLKQSYFGNKTPSVKETLFEYMDLMSYRTFWHAMFRTIKARSAYATQVPTYCYVFDFDSDFFNHFRVLNCGKSVRGVSHGDDVSYLFYNVVAEKLPVTSAEFKCIQRLMGIWYNFALSSNPNCKEIQTVSWQPVGNDTDLQKPIKILNISDELEFKDLPMHRKLQIWNSFYTKESLYIEWCLCISNLVIDTTLGPVRGHECKGVYDDVYYSFERIPFAEVPVGELRFRPPQPKKHWSEILDCTQKPCKPLQKNPFNNQIEGSEDCLYVNIYAKQLNSSKPLPVIIFLFGGAFEKGDPSRDLHGPDYFMKKDVIFVTVGYRLGALGFISFKDPALKIPGNTGLKDQLLALKWLKENMFRFNGDTENITLFGESAGSASVHYLMCCPLAKGLFHKAILMSGTLLCPWAYNPLEKLPLRLAKACGYEGPADDEPQICAYLQKLPAEELVKPYLLNKEENLNDCFFNFGPCIEPYEDDMCIISQHPEDMVHNSWGHEIPVLMGGTSFEGLLMFPRVHMTPYILTELEENPQHLLPFTLKKKYSLDVQKQLGAKVKIAHFGNKKAAMENVINYCDYASYKVFWHPILRSLKVRILAGKAPTYLYRFDYDSPDFNHQRIKYCGKQMRGVAHVDDHSYLFYGNFSWKLSPETAEYKTIQRLIDIWSSFAINANPNCGQTKEVLKERIWLPVCSLDDIKCLNIGRELDLIDLPELQKLQVWESVYSV
LOC111675503	NC_060952	XP_023292043.2	salivary glue protein Sgs-3-like	687	10.76	12.52	14.16	ATGAGATTCTATGTGGCTGTATTAATCGCAGCTGTGACTGTAAATTGTCTCGTGACGACAATAAATGCTGTAGCAGCCAGCGATACAGTGGAAGTGCCATACATTGATATGCTGTTGCCACCATTGGAAGATGTGCAAGACAACAGCAAAGATGCACCAGCTAAAATTAATGTAACAGTTAAGGCAACGCCTGCACCGATAAAAACTACTACCACAACAAAAGCAACAACAACAACGACAACGAAAAAACCCATAACTAATGAGGTGAATAATATTTTACCTGAACTATCGATTGAGGCTTTATTGCCACCTTTATTTGAGGCTAAAATTGATAAGGAAGAAACAATAAAATCTACCACCACACCAACTACAACGACGACAACAACAAGAAGACCTACAACAACTACGACTAAGACCACAACCACTACTACCGCTAAGCCTTTAACTACGACCACTACAACTACGGTAAAACCTTCAAAGATAAAAGTACCTGATTTATTTTTGGATTCTTTGCTGCCACCTCTGCTTGATAATGAAATTGTTGATGCTAAAGAAAACAAAGTTGTTGTAACTACACAAAAACCCATAGCAGCAGTTAAAACTACTAAAAAATCTTACTACCAACAACAAAAAGATCTTCTCGTAAATGATCAACCTGAGGCACACACCAAAAACTATCAAAAACAACAACTACAACATTCAAAACACTTAACAAGCAGCAATACTGACAAAAATACCAAAAACTACAACAAACCAATAGCTACAACAACTGCTTTTACCACCACCAACGATAAACATGTTGCTGAAAGTAAAACTCTATCAAAACAAGTTTCTTTAGCTACACAAACGTCAAGCATCAAGTTGCAAAGCAAGATCGAAACTATTGCACAGCAACATGTAACTAAACAAGTATCTCAACATAAACACTCAAACGGCAACTCTCAAGCCAACAATAAACAATTTAATAATTACAGCTTCGATTTATATTTCGGTTCGACTACACCAAGGCCACCCAAAAGTGGTCTACCAACAATTACTCCATTCCCTCATCGTTTGGGAAGATAA	MRFYVAVLIAAVTVNCLVTTINAVAASDTVEVPYIDMLLPPLEDVQDNSKDAPAKINVTVKATPAPIKTTTTTKATTTTTTKKPITNEVNNILPELSIEALLPPLFEAKIDKEETIKSTTTPTTTTTTTRRPTTTTTKTTTTTTAKPLTTTTTTTVKPSKIKVPDLFLDSLLPPLLDNEIVDAKENKVVVTTQKPIAAVKTTKKSYYQQQKDLLVNDQPEAHTKNYQKQQLQHSKHLTSSNTDKNTKNYNKPIATTTAFTTTNDKHVAESKTLSKQVSLATQTSSIKLQSKIETIAQQHVTKQVSQHKHSNGNSQANNKQFNNYSFDLYFGSTTPRPPKSGLPTITPFPHRLGR
LOC111675502	NC_060952	XP_023292042.2	arrestin domain-containing protein 17-like	636	8.73	12.06	11.49	ATGGTCGTAACTTGTGATATAGAATTTGATCAAAATAAGACGGCCTGCTATTTTGCCGGCCAATTAGTTAGTGGTACTATTGTACTCAAATGTGATAAAGCCAAGGACGTCAAGGCTATTCAATTGAAAATATCCGGTTTTGCACATATACTATGGAGCGAAAGAAGATTCAATACTCGTCGCATTTATCAAGGACATGAAGATTATTTATCATCTACCACCTATTTAATGGGTTCTGAAAATAGTTCTAAAACTACCTTAGCCACTGGTGTTCATACATTTACATTCGCATGTCAGTTGCCTGAGCAATGTCCCTCTTCATTTGAGGGTTTGCATGGTCATATTCGTTATACGGTTAAAGTTGCCTTGATTAGACCTTGGAAATTTGATCAGACTTATAAGAGAGGTTTTACTGTGTTAAAAATGACTGATTTGAATTTTGAATCGCCTCAGATAAGGATCCCTTCCAACAGTGAAGCCTATCGTACATTCTGTTGTGGCCCCTGCACCACTGAGCCTCTTAAAATGGAACTTAAAATACCTCAAGCTGGTTATGTACCCGGTCAAAGTATACCGGTACAAGCTTTAATCATTAACAATACCAGCATACCAGTTTCAGAGGTTAAATTTGCTCTAGTAATGTTGGTTCGTTATATCAGTCAAAATCCTGTACGTCATAATGTACAACGTATAAGTGTGAGTAAGATCAAAAATGATGGAGTACTAAGAAATTGTACTAGATCCTTAAGAGATGAAGTACATGTACCAGCAACACCGCCGACATGTCTGCAGACATGTGGCATTATACAAATTATGTATCAAGTTGAAATGGAAGTGGCTATGAAATCATTTCATAAAAGTCAAGTGGTTACTATACCGGTTATTATAGGTAATATACCATTGGCTAATAATACCAGCGGCATGGAGGTGATACAAGAACAGCCCACCTACAGGGAAAGACCTATAGATTTACCTTTGGATTTCGAAGAAGAAATAAGCTCTGCTCCTAATTTGGAGTTGATAACACCAAATTTGCCTCCTCCCTCCTATGAAGAATCCTATCATACAGTACGCAGTAATATCAATGAGGATGAGCAGCACGCTTTTGGTCCTTGTGAATTTGCTCCGCTATATCCAGTATACAAGATACCCAGTCCAACTTTTGAAGGTCCTTTTAAGCCTTTAGGCTTTGATAACAAAAGTTTCCAGCCTTAA	MVVTCDIEFDQNKTACYFAGQLVSGTIVLKCDKAKDVKAIQLKISGFAHILWSERRFNTRRIYQGHEDYLSSTTYLMGSENSSKTTLATGVHTFTFACQLPEQCPSSFEGLHGHIRYTVKVALIRPWKFDQTYKRGFTVLKMTDLNFESPQIRIPSNSEAYRTFCCGPCTTEPLKMELKIPQAGYVPGQSIPVQALIINNTSIPVSEVKFALVMLVRYISQNPVRHNVQRISVSKIKNDGVLRNCTRSLRDEVHVPATPPTCLQTCGIIQIMYQVEMEVAMKSFHKSQVVTIPVIIGNIPLANNTSGMEVIQEQPTYRERPIDLPLDFEEEISSAPNLELITPNLPPPSYEESYHTVRSNINEDEQHAFGPCEFAPLYPVYKIPSPTFEGPFKPLGFDNKSFQP
LOC111675501	NC_060952	XP_023292041.2	arrestin domain-containing protein 17-like isoform X2	455.5	5.89	8.05	7.75	ATGGTTGTAACATGTTTGATAGAATTTGAAAACAATGGAAGTGACACTTATTTGGCAGGACAAACAGTTAAGGGAACAATTACATTGACAGCCGATAAACCGAAACAAGTTAAAGCTGTAACATTAAAAATAAATGGTTGTGCCAACACAAGTTGGTCTGAAGATGAAGGCATGGGTGATGATAAAAAATCAGTTACTTATGATGGTCATATAGATTATATTAAATCAAAAACATATTTATTTGATTTCTCCAAAGGTTCTGACAATACTAATGAGGGTGTGATTATAGAACCTGGTGTTCATACATTTCCCTTCAGTTGTCTTATACCTCCACAGAGTCCCTCTTCAGTTGAGGGATTCTATGGTTATATACGTTACTGGGTTCAAGTAACTTTAAAACGTCCCTGGAAATTTGATCAAATTTATACAAAAGGTTTTACAGTGGTTAATATAAATGATTTAAATTATGATGAAGATTTGAAGCTTCCTATTACTTCTGATATTTCGAAAATTTTCTGTTGTGGTCCCTGTAAAAGTGATCCCTTACAAATAAATGTCCATCTACCACAAGCAGGTTTTGTACCGGGTCAACTTATACCAGTTAATATATTAGTTACAAATGAAACTTCAGCACGTATTAATGAAATTTGTGTACGTTTGGTAATGATAATAACTCTGTTCAGTACACATCCTATACGAAAAAGTAATACGGAAAGGAAAACTGTTTCAAAATTAATTGGTGATCCAGTCTTAAGACATAGTAAAAATCAATTTAATTATTTACTACCTATACCAGCTACACCACCCACATGTTCTACTCTATGCGATATCATACAAATTGCATACCACATAGAAGTGGAGGCAAAAATGCAGGGTATGTTGTATACAAATCAATGTATTATATTACCGGTTACTATTGGTAATGTTCCTTTACAAATGGATGGTATGGTGGTGCAACAGCAACCTATGCCTAGACAAATTGGCTTGGAAACAAATGGTATGATGCCTGTAGAAAATAATAATGATGCTTCAACTAGCAATAGAAATAAGGAGCCATGGTCAACTATGGAAAATATACCTCCTCCCGTATATATGAAAGCAACACACATGTCCGAGGCTAAACTTTCTGAAGATTCAGCTCATGATTATGGTGAAAAAAATTTTACACCTAAATACCCAGTTTTCAATATACCCAGTCCTACTAGCCCTCTTCCATGTAGTGGAGATGAAATAGATGGCTCTGCTGTACCACCGAGAGAAACAGATCCCGATAAAACTACTTGGCTGTGA	MVVTCLIEFENNGSDTYLAGQTVKGTITLTADKPKQVKAVTLKINGCANTSWSEDEGMGDDKKSVTYDGHIDYIKSKTYLFDFSKGSDNTNEGVIIEPGVHTFPFSCLIPPQSPSSVEGFYGYIRYWVQVTLKRPWKFDQIYTKGFTVVNINDLNYDEDLKLPITSDISKIFCCGPCKSDPLQINVHLPQAGFVPGQLIPVNILVTNETSARINEICVRLVMIITLFSTHPIRKSNTERKTVSKLIGDPVLRHSKNQFNYLLPIPATPPTCSTLCDIIQIAYHIEVEAKMQGMLYTNQCIILPVTIGNVPLQMDGMVVQQQPMPRQIGLETNGMMPVENNNDASTSNRNKEPWSTMENIPPPVYMKATHMSEAKLSEDSAHDYGEKNFTPKYPVFNIPSPTSPLPCSGDEIDGSAVPPRETDPDKTTWL
LOC111675501	NC_060952	XP_023292040.2	arrestin domain-containing protein 17-like isoform X1	501.5	6.38	8.85	8.4	ATGGTTGTGACGTGTGATATACAATTTGAAAATAATCCCGAAGCCACATTTTATGCAGGCCAAGTAATAACGGGTAAAATTACCTTAACAGCAGATAAAATAAAACAAGTTAAAGCTGTTACTTTAAAAATAAGTGGTTCGGCTAAAACCAGATGGACGGAGTCAAGATCTACTACTAGTACTAATAATAATAATAATAATAGTACTAGTACTAGTAATAATACCACTTACTGGGGTCAGGTGGACTATATGAATACCTTAACTAGCTTGTTAGTACCAAATGCAACAGATCAAGCCGTTGTAATTGAACCTGGCATTCACACGTTTAGTTTTGCCTGTCATATACCTGCTAACTGTCCTTCATCTTTAGAATGTTTTCGGGGTAATATACGTTATGTCATACAGGTTGCTTTAGTGCGTCCCTGGAAATTTGATCAAACATTTACTAGGCCTTTTACGGTACTTTCAATAAAGAATTTAAATTATGATACTCCTTTATTAAAGCTTCCTATTACTTCTGATATTTCGAAAATTTTCTGTTGTGGTCCCTGTAAAAGTGATCCCTTACAAATAAATGTCCATCTACCACAAGCAGGTTTTGTACCGGGTCAACTTATACCAGTTAATATATTAGTTACAAATGAAACTTCAGCACGTATTAATGAAATTTGTGTACGTTTGGTAATGATAATAACTCTGTTCAGTACACATCCTATACGAAAAAGTAATACGGAAAGGAAAACTGTTTCAAAATTAATTGGTGATCCAGTCTTAAGACATAGTAAAAATCAATTTAATTATTTACTACCTATACCAGCTACACCACCCACATGTTCTACTCTATGCGATATCATACAAATTGCATACCACATAGAAGTGGAGGCAAAAATGCAGGGTATGTTGTATACAAATCAATGTATTATATTACCGGTTACTATTGGTAATGTTCCTTTACAAATGGATGGTATGGTGGTGCAACAGCAACCTATGCCTAGACAAATTGGCTTGGAAACAAATGGTATGATGCCTGTAGAAAATAATAATGATGCTTCAACTAGCAATAGAAATAAGGAGCCATGGTCAACTATGGAAAATATACCTCCTCCCGTATATATGAAAGCAACACACATGTCCGAGGCTAAACTTTCTGAAGATTCAGCTCATGATTATGGTGAAAAAAATTTTACACCTAAATACCCAGTTTTCAATATACCCAGTCCTACTAGCCCTCTTCCATGTAGTGGAGATGAAATAGATGGCTCTGCTGTACCACCGAGAGAAACAGATCCCGATAAAACTACTTGGCTGTGA	MVVTCDIQFENNPEATFYAGQVITGKITLTADKIKQVKAVTLKISGSAKTRWTESRSTTSTNNNNNNSTSTSNNTTYWGQVDYMNTLTSLLVPNATDQAVVIEPGIHTFSFACHIPANCPSSLECFRGNIRYVIQVALVRPWKFDQTFTRPFTVLSIKNLNYDTPLLKLPITSDISKIFCCGPCKSDPLQINVHLPQAGFVPGQLIPVNILVTNETSARINEICVRLVMIITLFSTHPIRKSNTERKTVSKLIGDPVLRHSKNQFNYLLPIPATPPTCSTLCDIIQIAYHIEVEAKMQGMLYTNQCIILPVTIGNVPLQMDGMVVQQQPMPRQIGLETNGMMPVENNNDASTSNRNKEPWSTMENIPPPVYMKATHMSEAKLSEDSAHDYGEKNFTPKYPVFNIPSPTSPLPCSGDEIDGSAVPPRETDPDKTTWL
LOC111675500	NC_060952	XP_023292038.2	arrestin domain-containing protein 17	1128	14.19	18.4	18.67	ATGGCCAATAATTGTGTTATAACTTTCGATCAAAATGAATACGGAACTTATTTTACCGGTCAGCTGTTGACGGGAAAAGTTGTAATAACTTTAAATAAACCGAAAAAGTTTAAAGGTATTAAATTGCAAATTAATGGCTACGCCCAATGTCAGTGGCGTGAAAGGCATGGACGAAAGCAACCCATTCATAAAACAAATCTAAAAAAGAGAAATATTTTCTATGGCCATGAAGATTATATAGCATCTACCACATTTTTAGTGGGCTCAGAAGATGGACAAAATTTTGCCATTGACTCGGGTACACATACCTATACATTTTCCTGTCCCATACCCATGAATTGTCCCTCCTCATATGAAGGTGCTTTCGGTCACATACGTTATATGGTAAAGGTGACATTTATCAGATCGGGAACTTCAAATCGTACACATACTAAGGGATTTACGGTATTGAAATTATTGGATTTAAATCGAGAATCAGCTCTTTTAAAGACTCCTGCTTGCAATGAATCGCTGGAGAATTTTTGCCTCTTCAATAGTAAGGCGGTCCACTTAAGAGTAGATGTTACCCAAACCGGTTATGTGCCGGGACAAATGATTTTAGTTAGTACACATGTCAACAATGAATCCAGTGCTGATGTTAGAAAACTTTTGATTACATTAAATCTTCGCGCCACCTATATATCCGATACACCATGCATGCGTACTATTTCCGAAAAACTTTGTTTAGTTAAAAAATACTGTGGTCCAGTGGCTCGTCATACTGCTAAAGATTTTGCCGAAATCATAAGAGTACCTGCCACACCGCCTAGCTGTGATCATTTAAGTAAAGTTGTAAGACTTTCATATGAGATATGTGTAAAGGCCATAATGAATCATTTCATGAGAGATCCTAAAACTATAATACCCATAACAATTGGAAATATACCTTTAGTTACGCCGAACTCTGATGCAGAGCCACCCAGTATCGATGATGTACCCACAACATCGGCCTGTGCCATGCAACGTGCCGAAGGTGATGATCATAATTTGTTGAGTGAAGAAACGGAAGTTGATTATGAATTGCCTCCTCCCACTTATGAAGAAGCCATGTTTATGACCACTAACATTGCAGATGATGATGCTAATACTGTGAGTGAAAATGCTCAATTTACTCCACGTTATCCGGTCTATGATGTTGATAATATTGTTATGTCATCTGCTATGGCCCAAAGTCCACCACCTAATCCTCCTCAAAAGCGACGAAAACGTAGAAAGAAAAATACTGGCCAAACTGAAATGTCTAGTATTGAAGAAAAACCTTCTAGAGAATCACCGGTGGAGATTTAA	MANNCVITFDQNEYGTYFTGQLLTGKVVITLNKPKKFKGIKLQINGYAQCQWRERHGRKQPIHKTNLKKRNIFYGHEDYIASTTFLVGSEDGQNFAIDSGTHTYTFSCPIPMNCPSSYEGAFGHIRYMVKVTFIRSGTSNRTHTKGFTVLKLLDLNRESALLKTPACNESLENFCLFNSKAVHLRVDVTQTGYVPGQMILVSTHVNNESSADVRKLLITLNLRATYISDTPCMRTISEKLCLVKKYCGPVARHTAKDFAEIIRVPATPPSCDHLSKVVRLSYEICVKAIMNHFMRDPKTIIPITIGNIPLVTPNSDAEPPSIDDVPTTSACAMQRAEGDDHNLLSEETEVDYELPPPTYEEAMFMTTNIADDDANTVSENAQFTPRYPVYDVDNIVMSSAMAQSPPPNPPQKRRKRRKKNTGQTEMSSIEEKPSRESPVEI
LOC111675499	NC_060952	XP_023292037.2	high affinity cationic amino acid transporter 1-like	220	2.05	2.66	2.7	ATGGTGAATTTTTGGAATGCTTTAACACGCCGTAAAACTGATGATGTTGTTGAATCGGAATCAAAATTAGCTCGAGTTCTTAATGTTTTCGATCTAACAGCTTTGGGAGTGGGCAGTACATTGGGTCTTGGGGTTTATGTTTTGGCTGGTTCGGTGGCCTTTAATATTGCTGGTCCAGCAGTAACACTTTCATTTTTGATAGCAGCTGTAGCCTCAGCATTTGCTGGTATTTGTTATGCTGAATTTGCTGCAAGAGTACCTAAAGCCGGCAGTGCTTATGTTTATAGTTATGTGACAATTGGAGAATTTGTGGCCTTTACTATCGGCTGGAATATGATATTGGAATATATTATAGGTACCGCCTCGGTGGCTCGTGGTTTTAGTGGTTACTTTGATTCATTGATTGATAGAAATATGTCGAAAGCTTTAGCAGAAGCAGTACCCATTAATGTTGGTTTCTTAGGAGACTATCCTGATTTTTTGGCTTTTGGTTTGATATTGATATTAACGGGTTTATTGGCATTTGGTGTTAAGGAGTCAAGTTTTCTTAATAACATTTTTACAACAGTTAATATGTTGACCATTTTAATTGTGATTATAGCTGGAAGTATTTATGCTGATAGTTCTAACTGGTCTATACCCCAGGACAAAGTACCAGAAGGCTTTGGTACGGGTGGCTTTATGCCTTTCGGTGTGGCTGGTGTTATGGCAGGAGCTGCCAAGTGCTTTTTCGGTTTTGTAGGCTTTGATGGTATAGCTACTACCGGCGAAGAAGCCATTAATCCCAAACGTAACATTCCTTTGGCCATTATTATTTCCCTCATTATTGTTTTCTTGGCTTACTTTGGTGTTTCTACGGTTTTAACTCTAATGGTGCCCTATTTTGAACAAGATCGTAATGCTCCCTTCCCGGCTGCCTTTGATGCTGTTGACTTAATCTCTGTTAAATGGATTGTTACTGGAGGTGCTATTTTTGCCTTGTGCACTTGTTTGTTGGGTGCCATGTTCCCCTTGCCTCGTGTTTTGTATGCTATGGGTAGTGATGGCATTCTCTTCAAGAAGTTATCCAATGTCAACGATTACACCAAAACTCCTTTAATAGCCACTATTATATCTGGTTTATTTGCTGCTACTATGGCCTTGATATTCGATTTGGATCAATTGATTGATATGATGTCTATTGGTACTCTCATGGCCTATAGTATTGTGGCCATTTGTGTACTAGTTTTACGTTATGAGGATGAGGGCATGTCAACGGATGTAACTCTTAATTTACCCACTATTATTAAACAACTTTTCAATGGTAATTCCTTTAGAGAACCCAATTGTTTAAGTTCTGCCATAACAAAAATTGGTGTTGTGGTCTTTGGTTTGATTTGTATTCTATGGTGCAGTTTGGATAAACTCTATACATTTGGCTCTACCAATAGTATAATTGCCTTAAGCGTTTTAGGCCTTGTATTAATAGTGATTTTAATAATAATTGCCTGTCAACCAGTCTCCATGGTAGAGTTGACATTTAAAGTGCCACTAGTACCGCTAATTCCCTGCATGAGTGTTTTTGCTAATCTCTATCTGATGTTCCAATTGGACATTAATACTTGGATTAGATTTCTCATATGGCTGGGCATTGGTTATATCATATATTTTGTTTATGGCATACGACACTCTACACAGATCACCAGAAACAAAAATCATGCTGAGGCTGCCAAGAAGGTGCAATTTACAAATATGGCCTTCGAACCTGACTGGAAATTAGAGAATGGTAAAGTTGAAAGTGCAAAATTATAA	MVNFWNALTRRKTDDVVESESKLARVLNVFDLTALGVGSTLGLGVYVLAGSVAFNIAGPAVTLSFLIAAVASAFAGICYAEFAARVPKAGSAYVYSYVTIGEFVAFTIGWNMILEYIIGTASVARGFSGYFDSLIDRNMSKALAEAVPINVGFLGDYPDFLAFGLILILTGLLAFGVKESSFLNNIFTTVNMLTILIVIIAGSIYADSSNWSIPQDKVPEGFGTGGFMPFGVAGVMAGAAKCFFGFVGFDGIATTGEEAINPKRNIPLAIIISLIIVFLAYFGVSTVLTLMVPYFEQDRNAPFPAAFDAVDLISVKWIVTGGAIFALCTCLLGAMFPLPRVLYAMGSDGILFKKLSNVNDYTKTPLIATIISGLFAATMALIFDLDQLIDMMSIGTLMAYSIVAICVLVLRYEDEGMSTDVTLNLPTIIKQLFNGNSFREPNCLSSAITKIGVVVFGLICILWCSLDKLYTFGSTNSIIALSVLGLVLIVILIIIACQPVSMVELTFKVPLVPLIPCMSVFANLYLMFQLDINTWIRFLIWLGIGYIIYFVYGIRHSTQITRNKNHAEAAKKVQFTNMAFEPDWKLENGKVESAKL
LOC111675496	NC_060952	XP_023292035.2	esterase B1	734	7.35	9.7	9.68	ATGGTAGACTTTAAAGTCCAACAGCGACGTTATCGCAGTAAAGAGAAAACCATTGTATCAACAATTTATGGACCCGTTAAGGGAGTTAAACGTAAATCAATATACGGTGATGTTTTCTTCTCATTTGAGAAAATTCCATTTGCTAAACCCCCCATTGGTGAACTAAGATACAAAGCACCACAACCACCAGAGCCATGGACAGAAGTTAGAAGTTGTACTTCGGCTGGACCGAAACCATTGCAAAAGCATTTTGTCTTTCAAATGACCGATGGCTCAGAGGATTGTTTGTATTTGAATGTTTATACAAAGAATTTGGATCCCATTAAACCTTTACCCGTTATGGTTTGGATTTATGGTGGTGGTTTCCAGTTTGGTGAAGCCTCACGTGACCTTTATAGTCCGGACTATCTATTAAGAGAAGATGTAGTGGTTATATCTATAACCTATAGAGTGGGTCCCTTTGGTTTCTTGTGTTTACAAGATCCCAGTTTTGATGTACCCGGCAATGCGGGTCTTAAAGATCAAGTTATGGCTTTACGTTGGATTAAAGCCAATTGTGCTAGCTTTGGTGGTGATCCTAATAATATCACATTATTCGGAGACAGTGCTGGTGGCGCGTCTGTCCACTATATGATGTTGACCGAACAATGTAGAGATCTTTTCCATAAGGCCATCTGCATGTCGGGATGTGCTTTATCACCCTGGGCTGTAACTCCACAACGCAATTGGCCCTATCGTTTGGCTGTAGCTGCCGGTTATACAGGCGATAATAATGAAAAGGAAATATTTGAATTTCTTAAGAGTGCCAAAGGAGCCGATATAATTAAGGCCAATGAAGATTTATGCACAGATGCAGAGAAGAGAGAACGTATTGGATTTTCATTTGGACCTGTTATAGAACCCTATATAACCGAACATTGTGTGGTACCAACTAAGCCGATAGAAATGATGCGTACAGCTTGGAGTAATAATATACCCATGATTGTGGGTGGAGTTTCAAATGAGGGATTATTATTGTATACAGAAACTAAAAATAATCCAAAATTATTAAATGAATTGGGTGATTGTCGCTATGTGGTGCCCTTGGAATTGAATATGGATCGTAATAGTGAATTGTGCAAGGAGTATGGCGATCAATTAAAGACCACATACTATGGTGATAAAGAACCCAGTCTAGAGACTTTACATGAATATTTGTTGATGGTTTCCCATGAATATTTCTGGTTTCCCATCTATCGTACAGTATTGTCCCGCATGGAGCATGCCTCCACAGCACCCACCTATTTATACCGTTTCGATTTCGATTCAAAGCATTTCAATCACTTGCGCATTTTAAGTTGTGGCAAAAAAGTACGTGGCACCTGTCACGGCGATGACCTCTCTTATTTATTCTACAATTCAGTGGCACGTAAACTAAAGAAACATACCAAAGAATACAAGTGTATTGAACGTTTAGTGGGCATGTGGACACATTTTGCCACCTGCGGCCAACCCAATTATGATCCGGAACATAGTGATTTATGGCAACCGGTCTCAGCTGCTGCTTTAGAGAAAAGACAAATAAAGTGCCTTAACATAACGGATGAATTGAAAGTTATTGATGTTCCCGAAATGAAAAAGCTATTGGTATGGGAAAGCTTTTTTACACGCAACGAATTGCTATGA	MVDFKVQQRRYRSKEKTIVSTIYGPVKGVKRKSIYGDVFFSFEKIPFAKPPIGELRYKAPQPPEPWTEVRSCTSAGPKPLQKHFVFQMTDGSEDCLYLNVYTKNLDPIKPLPVMVWIYGGGFQFGEASRDLYSPDYLLREDVVVISITYRVGPFGFLCLQDPSFDVPGNAGLKDQVMALRWIKANCASFGGDPNNITLFGDSAGGASVHYMMLTEQCRDLFHKAICMSGCALSPWAVTPQRNWPYRLAVAAGYTGDNNEKEIFEFLKSAKGADIIKANEDLCTDAEKRERIGFSFGPVIEPYITEHCVVPTKPIEMMRTAWSNNIPMIVGGVSNEGLLLYTETKNNPKLLNELGDCRYVVPLELNMDRNSELCKEYGDQLKTTYYGDKEPSLETLHEYLLMVSHEYFWFPIYRTVLSRMEHASTAPTYLYRFDFDSKHFNHLRILSCGKKVRGTCHGDDLSYLFYNSVARKLKKHTKEYKCIERLVGMWTHFATCGQPNYDPEHSDLWQPVSAAALEKRQIKCLNITDELKVIDVPEMKKLLVWESFFTRNELL
LOC111675495	NC_060952	XP_023292034.2	esterase B1	8997	87.62	119.08	115.28	ATGAATTTCAACGTTAGTTTGATGGAGAAATTAAAATGGAAGATTAAATGCATTGAAAATAAGTTTTTAAACTATCGTTTAACTACCAATGAAACGGTGGTAGCTGAAACTGAATATGGCAAAGTGAAAGGCGTTAAACGTTTAACTGTGTACGATGATTCCTACTACAGTTTCGAGGGTATACCGTACGCCCAACCGCCAGTGGGTGAGCTGAGATTTAAAGCACCCCAGCGACCAACACCCTGGGATGGTGTGCGTGATTGTTGCAATCATAAAGATAAGTCAGTGCAAGTTGATTTTATTACGGGCAAAGTGTGTGGCTCAGAGGATTGTCTATACCTAAGTGTCTATACGAATAATCTAAATCCCGAAACTAAACGTCCCGTTTTAGTGTACATACATGGTGGTGGTTTTATTATCGGTGAAAATCATCGTGATATGTATGGTCCTGATTATTTCATTAAAAAGGATGTGGTGTTGATTAACATACAATATCGTTTGGGAGCTCTAGGTTTTCTAAGTTTAAATTCAGAAGACCTTAATGTGCCCGGTAATGCCGGCCTTAAAGATCAAGTCATGGCCTTGCGTTGGATTAAAAATAATTGTGTCAACTTTGGTGGCAATCCCGAGAATATTACAGTCTTTGGTGAAAGTGCCGGTGCTGCTTCTACCCATTACATGATGTTAACCGAACAAACTCGTGGTCTTTTCCATCGTGGTATACTAATGTCGGGCAATGCTATTTGTCCATTGGCTAATACCCAATGTCAACATCGTGCCTTCACCTTAGCCAAATTGGCCGGTTATAAGGGTGAAGATAATGATAAGGATGTTTTGGAGTTTCTTATGAAAGCCAAGCCACAGGATTTAATAAAACTTGAGGAAAAAGTTTTAACTCTAGAAGAGCGTACAAATAAGGTCATGTTTCCTTTTGGTCCCACTGTTGAGCCATATCAGACCGCTGATTGTGTCTTACCCAAACATCCTAGGGAAATGGTTAAAACTGCTTGGGGTAATTCGATACCCACTATGATGGGTAACACTTCATATGAGGGTCTATTTTTCACTTCGATTCTTAAGCAAATGCCTATGCTTGTTAAAGAATTAGAAACTTGTGTCAATTTTGTGCCAAGTGAATTGGCTGATGCTGAACGCACCGCCCCAGAGACTTTGGAAATGGGTGCAAAAATTAAAAAGGCTCATGTTACAGGAGAAACACCAACCGCCGATAATTTTATGGATCTTTGCTCTCACATCTATTTCTGGTTCCCCATGCATCGTTTATTGCAATTACGTTTCAATCACACCTCCGGTACACCCGTCTACTTGTATCGCTTCGACTTCGATTCGGAAGATCTTATCAATCCCTATCGTATTATGCGTAGTGGACGTGGTGTTAAGGGTGTTAGTCATGCTGATGAATTAACCTATTTCTTCTGGAATCAATTGGCCAAACGTATGCCTAAAGAATCCCGTGAATACAAAACAATTGAACGTATGACTGGTATATGGATACAATTTGCCACCACTGGTAATCCTTATAGCAATGAAATTGAAGGTATGGAAAATGTTTCCTGGGATCCAATTAAGAAATCCGATGAAGTATACAAGTGTTTGAATATTAGTGATGAATTGAAAATGATTGATGTGCCTGAAATGGATAAGATTAAACAATGGGAATCGATGTTTGAAAAACATAGAGATTTATTTTAG	MNFNVSLMEKLKWKIKCIENKFLNYRLTTNETVVAETEYGKVKGVKRLTVYDDSYYSFEGIPYAQPPVGELRFKAPQRPTPWDGVRDCCNHKDKSVQVDFITGKVCGSEDCLYLSVYTNNLNPETKRPVLVYIHGGGFIIGENHRDMYGPDYFIKKDVVLINIQYRLGALGFLSLNSEDLNVPGNAGLKDQVMALRWIKNNCVNFGGNPENITVFGESAGAASTHYMMLTEQTRGLFHRGILMSGNAICPLANTQCQHRAFTLAKLAGYKGEDNDKDVLEFLMKAKPQDLIKLEEKVLTLEERTNKVMFPFGPTVEPYQTADCVLPKHPREMVKTAWGNSIPTMMGNTSYEGLFFTSILKQMPMLVKELETCVNFVPSELADAERTAPETLEMGAKIKKAHVTGETPTADNFMDLCSHIYFWFPMHRLLQLRFNHTSGTPVYLYRFDFDSEDLINPYRIMRSGRGVKGVSHADELTYFFWNQLAKRMPKESREYKTIERMTGIWIQFATTGNPYSNEIEGMENVSWDPIKKSDEVYKCLNISDELKMIDVPEMDKIKQWESMFEKHRDLF
LOC111675493	NC_060952	XP_023292032.2	pyridoxine/pyridoxamine 5'-phosphate oxidase isoform X2	579	13.7	19.86	18.03	ATGTCTTCAAGTGTCAATTTATCAGCATTACGTATGAAATATCGGGAAAAGAAAGATGCATTTTTGGAGGAGAATATAAAGGTTAAAGAACCTATTACACAATTTCGTGTATGGTTGGAAGAAGCAGTAAATACAGAGGAAATTTTGGAACCAAATGCGGCTTGCTTGGCAACGGTGAATAGTGATGGCTGCCCCTCAAATCGTTATGTTCTCCTCAAAGATGTCACCAATGAGGGTTTCACTTTCTTCACCAACTATGGCAGTCGTAAAGCTAACGATATTGCTCACAATTCCAATGTTGCAATGACTCTTTACTGGTGCCCTCTACGTAGATCTGTACGTATTGAAGGTAAAGCGGAGAAAATCTCTCATGAAGATTCTTTGAAATATTTCCATCAACGTCCCAGAGCTAGTCAAATAGGTGCCTTAGCTTCGGAACAAAGTACTAGAATTCCCTCTAGACAGCATTTAGATGAGATAGAAAAGAAAATTAAACAAGAATTGGGCGAAGATAAAGAGGTGCCCATGCCTAATTGGGGTGGTTATTTGATAAGACCAAAACGTGTTGAATTTTGGCAGGGACAAACTGATCGTTTACATGATCGCATAGTATTTCGAAGAGGCGATAATGTGGAAAAGGATGTTGATAATACTTTAACACATGCTGGCGAAAATGGTTGGGTGTATGAACGTTTGGCGCCTTAA	MSSSVNLSALRMKYREKKDAFLEENIKVKEPITQFRVWLEEAVNTEEILEPNAACLATVNSDGCPSNRYVLLKDVTNEGFTFFTNYGSRKANDIAHNSNVAMTLYWCPLRRSVRIEGKAEKISHEDSLKYFHQRPRASQIGALASEQSTRIPSRQHLDEIEKKIKQELGEDKEVPMPNWGGYLIRPKRVEFWQGQTDRLHDRIVFRRGDNVEKDVDNTLTHAGENGWVYERLAP
LOC111675493	NC_060952	XP_023292031.2	pyridoxine/pyridoxamine 5'-phosphate oxidase isoform X1	582	13.26	19.27	17.45	ATGAGGCTATTAATACAACTAAGAAAAATGTCTTCAAGTGTCAATTTATCAGCATTACGTATGAAATATCGGGAAAAGAAAGATGCATTTTTGGAGGAGAATATAAAGGTTAAAGAACCTATTACACAATTTCGTGTATGGTTGGAAGAAGCAGTAAATACAGAGGAAATTTTGGAACCAAATGCGGCTTGCTTGGCAACGGTGAATAGTGATGGCTGCCCCTCAAATCGTTATGTTCTCCTCAAAGATGTCACCAATGAGGGTTTCACTTTCTTCACCAACTATGGCAGTCGTAAAGCTAACGATATTGCTCACAATTCCAATGTTGCAATGACTCTTTACTGGTGCCCTCTACGTAGATCTGTACGTATTGAAGGTAAAGCGGAGAAAATCTCTCATGAAGATTCTTTGAAATATTTCCATCAACGTCCCAGAGCTAGTCAAATAGGTGCCTTAGCTTCGGAACAAAGTACTAGAATTCCCTCTAGACAGCATTTAGATGAGATAGAAAAGAAAATTAAACAAGAATTGGGCGAAGATAAAGAGGTGCCCATGCCTAATTGGGGTGGTTATTTGATAAGACCAAAACGTGTTGAATTTTGGCAGGGACAAACTGATCGTTTACATGATCGCATAGTATTTCGAAGAGGCGATAATGTGGAAAAGGATGTTGATAATACTTTAACACATGCTGGCGAAAATGGTTGGGTGTATGAACGTTTGGCGCCTTAA	MRLLIQLRKMSSSVNLSALRMKYREKKDAFLEENIKVKEPITQFRVWLEEAVNTEEILEPNAACLATVNSDGCPSNRYVLLKDVTNEGFTFFTNYGSRKANDIAHNSNVAMTLYWCPLRRSVRIEGKAEKISHEDSLKYFHQRPRASQIGALASEQSTRIPSRQHLDEIEKKIKQELGEDKEVPMPNWGGYLIRPKRVEFWQGQTDRLHDRIVFRRGDNVEKDVDNTLTHAGENGWVYERLAP
LOC111675492	NC_060952	XP_023292030.2	uncharacterized protein LOC111675492	9	0.05	0.07	0.07	ATGCCCATTGAGTGCCTTATATCCTTTGATAACAATACTCAAGGTGTTTATTATGCTGGTCAAGAATTATCTGGCGTTGTTGATCTTACAGTCGATACAACAAAACGTATTAAAGCCATACACATTACCGTTAACGGTTATGCCAAGATACGCTGGATAAAAAAGGGCTATCCACGTGATAATGAACGTGCCATGTGTCGAGCCTATCGTTCGTATTTATCATCACGTTCATATGTTTTGGGCTCATGCGGTGCAACAACTTATATGGATTGGTTAGCTGGTGAATACTCATATACATTTCATGTTATACTGCCGGACAATTTGCCAACATCATTTGATGGGAAATTTGGTCAAATACATTATGAAATAATAACAACAATAGATAGACCAGGACGTTATCCTAAAGTTTTTAAATTGCCATTTACCGTAATACAGCCATTAGATTTAAATGCCGATGCCATTTATAGGGTACCTTTAGATATTCTCGATCGCAAGCGATTTTGGAGTTTTTGCTGTCCAACCGGTCCATTAACCGTTAAATTTTCCACTCCCTATTGCGGCTATGCACCGGGTCAAAAAATCCATTTCGTTTTGTACATCAACAATGAATCCTCCATAGATATAACCGAATGTGATGTTAAATTAAAGCAAGAGGTCACCTATGAGACCCATGATCCCCAGCATGAATATCGTTATGATAAACATTTGATTGCTTGCAAACAATTTGGCAATGTTTTGCGCTGGAGTCGCAAAGTTTATCGAGGCTATTTAGAACTGCCATCTATACCGCCGACATCGGTGAAAACAACATGTCCTATAACCGTTAATTATGCCATTAAAATAATTATCAAACCAACAGAGTTTCATTGGAAAATGAAATTGAAAATACCGTTGACCATCGGTAGTATACCAATTATGGATAATGGTGGTGGTGGCAATGGTATTATTGGTGAAGGAGGTATTAGTGCCGTTGGTAGTGGTGGAAATGCTTTAGTTCAGTCTAACAACAATAGTATAATACGTGGTCCATTAGATGATGAATCGCCACCCATGACAACATTAGATGATGTTGGCATTTTGGCTGAAGAAGAAGATCCAAATCAAAATACACCCACTATAATGGTGACTGATACAACAGACAATCCTCCAGATTATATAGCTATGATGCCCCCCTCCTATGAGGATGCAATGGCTTTAAGTGAAAAATTCTACGATGACACCGAGTACATGGAAAACGTGAGCATGTCTAGCGTAGCAACCAATACTAAAACGGAAAATTTTAAACCACGCTATCCCGTCTACTATGATTACGAAACGCCTATAATACCACCCGAGACCCTTTATGATGCCATACCAACACGTTACCATCAGCAACATCATCATCATTCTATGGTATTGCCAACGACGGATATGTCATCATCTTCGTTAGAATTACATCATGTTAAATCATATAAAAAATTTCAATTACTGCGTTACATAAAGAAATATAACTTCTCTGTTATACAAGATTTTCGTAAGAACTGGAATCAATTGTGGTCTACAGCCATTTCATCCTACAAAATCGAACAACTTCAAATGAACTCAGAATCATCTTTACCCGACAATTTTCTTCCGGTTAAAGAGGAAAACGTAAAATATCTCTGCCAATGGCCATGTACATCGGGACCACTGTGTTTTACATTAATGCTACCATACTCTGGCTTCACACCCGGACAACATATAAAATATTTTCTTGAACTAGACAATCAGTCGCCACACTATGACATTATGGGCGTAGAAGCCTCACTAAAACAACACTACGTATTTTTGGCGCGTAAACCAGTAAAACGTAATTTCTTTACAAAATCATTGGCAAAGAGTTCAATCGTTGAGCGTACATTGCGCTTGACCAAACGTTTGTATGAGGGTAATGTATATATACCAACCGATACTCCAAGGTCAACTCTAAATCTCAACTATATTGTGTTCATACATTATACGTTACAAGTTAAACTGAAAACGGGTGCATTTCATCATGATACGGACATTTCAGTGCCTGTGGTTATTGGCACAGTGCCATTGAGGCAATACGAAGAGGAACAGAGTATAATGCAACGTAACTTTAATCGTGATTGTAATTTGTGTAGCGGCAGTACGTTGGGTGGCAGTTTGGTAACATCACAGCCGACTTTACGTTTGCGACAGGAATTGGAGAATTTATTGGGTTCACAGGATATGGAGGAGGCGGAATTAAATCGGGCGGTAGAAAAGATAATGGAAGATGAACCACCATCATATGATAGTTGTTTGCCACCTTCCTTTAGTTTTGCCACTACATTTGGTAGTTTCAAGCAACAGGCCTTGGAAGTGGCCGAACTTAGGACTGAGGAAAATCGTCGTATTAATATACAACTGCCACAATTTCCCGGTTATAATACCTTCAATTCTCATACTCAGGCTCCTAGTCAATCTAATGATTCTTTATTACAATCGGATAATATTTATAATTCATATGGTTCTATATATACCGATCATACTGGTAGATCTCTGGATACTCTCGATGTTTTAAGTTGTAGTGGTGCTGTTGTTGAGGATATGGAAGCTAACGAATGTGAACGTATGTCTGGTAAGCGCTCCAGTAATAATGAAGTTGTAGCTAGAGTTATTGCTGCCGTTAGTGAAAATGGTGGTCAGGCTGATATTGAATCAATTGCAGAGACTGAGGATTATAATGATAATGATTTAGAATCATTAGGATTTTCAGATGAAAGTGAACAGCTTGAAATTGAGAATTAG	MPIECLISFDNNTQGVYYAGQELSGVVDLTVDTTKRIKAIHITVNGYAKIRWIKKGYPRDNERAMCRAYRSYLSSRSYVLGSCGATTYMDWLAGEYSYTFHVILPDNLPTSFDGKFGQIHYEIITTIDRPGRYPKVFKLPFTVIQPLDLNADAIYRVPLDILDRKRFWSFCCPTGPLTVKFSTPYCGYAPGQKIHFVLYINNESSIDITECDVKLKQEVTYETHDPQHEYRYDKHLIACKQFGNVLRWSRKVYRGYLELPSIPPTSVKTTCPITVNYAIKIIIKPTEFHWKMKLKIPLTIGSIPIMDNGGGGNGIIGEGGISAVGSGGNALVQSNNNSIIRGPLDDESPPMTTLDDVGILAEEEDPNQNTPTIMVTDTTDNPPDYIAMMPPSYEDAMALSEKFYDDTEYMENVSMSSVATNTKTENFKPRYPVYYDYETPIIPPETLYDAIPTRYHQQHHHHSMVLPTTDMSSSSLELHHVKSYKKFQLLRYIKKYNFSVIQDFRKNWNQLWSTAISSYKIEQLQMNSESSLPDNFLPVKEENVKYLCQWPCTSGPLCFTLMLPYSGFTPGQHIKYFLELDNQSPHYDIMGVEASLKQHYVFLARKPVKRNFFTKSLAKSSIVERTLRLTKRLYEGNVYIPTDTPRSTLNLNYIVFIHYTLQVKLKTGAFHHDTDISVPVVIGTVPLRQYEEEQSIMQRNFNRDCNLCSGSTLGGSLVTSQPTLRLRQELENLLGSQDMEEAELNRAVEKIMEDEPPSYDSCLPPSFSFATTFGSFKQQALEVAELRTEENRRINIQLPQFPGYNTFNSHTQAPSQSNDSLLQSDNIYNSYGSIYTDHTGRSLDTLDVLSCSGAVVEDMEANECERMSGKRSSNNEVVARVIAAVSENGGQADIESIAETEDYNDNDLESLGFSDESEQLEIEN
LOC111675491	NC_060952	XP_023292029.2	glutamate receptor ionotropic, kainate 2	2	0.02	0.03	0.02	ATGCATTTAAGCGGATCTGAAGTAATTGCAGTATTGTGTATCACAACCGCAATCTCTACTGCTATAGAAGTGTTAACAACACAAGTGCAACAGCAGAGAAACTTCATCAATAACGAAAACAAAGACAACAAAAGCAACATAAGTACTTCTTATGAATTAAACGTATTAAATGAATTTCTTGATTATAATCAGCTACAACGTGCCATCATTATTTACACATCATCCACAAGATACCAGGATAATGTTGTTAAGGATAACTTTATACAATTGCCATTAATTCGAAAATTAACAGAAAATTATCACATACAATTTGTAAATACTTTAGCCACCAATAACACTGAATATTTATTTCAATCGCAAAGATCCGGCTTAGTGGTTTTTATGAAATATGTAAGGGGCGATAAAGGAAAAGAAAGGATTTTGAAAGTTTTTTCATTGAGAGAAAAGTTGAATAAGTCATTTGTGTGGTTGGTTTTAATGGAAAATTTGGAAAATCCATTGACTGATATTGAAGATTACTTTGGCCATTTAAATATAAGGATTGATGCTGATTTTACTGTGGCTGTTCTTCGTAATATTTTTACCTTAGATTTCTACGATGTTTTTAATATTTGTTATAAATGTAGAGAACCTTTGCAAATCGAATATAAAGGAAACTGGACTTTGGAAACTGGTCTCCAAATACTAAATAAATTTCGCTTTGGTATTGCTAGGCGCAGAAATAATTTTCATAATCGTTCTGTAAAGGCAACTACTGCGATACTTAATAAACCTAAAAACTATAATAGATCGGATTTAGATTACCTTAGTGATGACAAACATTATATGGAAGATGATGCCATGCAAAGGAAAACCTTTCAGTTGATAAGGCTAATGGAAGATATGTTCAATTTAAGATTTGAAATCCATTTTACTGATAAATGGGGAGCTGAAGCAAATGGTAGCTGGTCAGGAGTTATTGGTCTCTTAAATACACATCAAGTAGAATTATCCTTGTGCCCCTTAAGGTACTTATTAACAAGAATGCAAGTTATTGATTACTCTAGAAATATACATACTGAAAAAATACATTTTCTATTTCGCCATCCTAAACGTACAAGTATTCGCAATATATTCTTTGAGCCATTAGCAGACATTGTTTGGTGGTGTATTTTGGCCTTAATTGTTGTTACAATACTCATGTTGACCATACATGTGCATACGGAATACAAACTATTTACGAAATTACAAAGACAAACGGTGGAGAATCATTTCGATTTTATTGTTTTATGTATTATGGAAGCTATATTAATGCAAGGTCCAGACCCAGAATTATTTCGCTGCAATTCAACACGTGTACTTATCATCAGCGTATCTATATTTTCAATTTTGCTAATGCAATTCTATGGGGCATTCATTGTTAGCTCATTACTGTCAGAGCCACCACGTACCATAACAAATTTACAGGCTTTGTACAATAGCAGCATGGAGGTGGGCATGGAAAATATATCATATAATTATGAAGTTTTTATCAACAACAAAAATCCTTTAGTAAGCAATCTGTACAAATATCGTATTTGCAATAAACATACAAATCATGAGAATATATTAACGCTTGAGGAGGGTGTCAAAAGAATTGGCAAGGGAAATTTTGCTTTTCATGTGGCTATCGATCGGGCATATCGTCTGTTAATAACTTTTCTAACTGAATCTCAATTTTGTGATTTACAAGAAGTGAATTTTCATCAACCGTTTACATTTTCCTCTGGAGTGGGCATACGGAAATCTTCACCATATTATGAACATATTACTCTAGCATTGGCCATGTTTCAAGAGGCAGCCTTATTGCCATACAATAATAAAAAATGGGAAGTAAATAAAATCGATTGTACAGCCATAAAAGGTGAAGAGGTCGAAGTTGATTTACAACATTTTGCACCAGCTTTAGCATTTTTATTTTTTGCAATACTAATAAGTCTTGTGGCTTTAATTGTTGAAATTTTGTATAAAAAGTTTTCATTACGAATGATTTAA	MHLSGSEVIAVLCITTAISTAIEVLTTQVQQQRNFINNENKDNKSNISTSYELNVLNEFLDYNQLQRAIIIYTSSTRYQDNVVKDNFIQLPLIRKLTENYHIQFVNTLATNNTEYLFQSQRSGLVVFMKYVRGDKGKERILKVFSLREKLNKSFVWLVLMENLENPLTDIEDYFGHLNIRIDADFTVAVLRNIFTLDFYDVFNICYKCREPLQIEYKGNWTLETGLQILNKFRFGIARRRNNFHNRSVKATTAILNKPKNYNRSDLDYLSDDKHYMEDDAMQRKTFQLIRLMEDMFNLRFEIHFTDKWGAEANGSWSGVIGLLNTHQVELSLCPLRYLLTRMQVIDYSRNIHTEKIHFLFRHPKRTSIRNIFFEPLADIVWWCILALIVVTILMLTIHVHTEYKLFTKLQRQTVENHFDFIVLCIMEAILMQGPDPELFRCNSTRVLIISVSIFSILLMQFYGAFIVSSLLSEPPRTITNLQALYNSSMEVGMENISYNYEVFINNKNPLVSNLYKYRICNKHTNHENILTLEEGVKRIGKGNFAFHVAIDRAYRLLITFLTESQFCDLQEVNFHQPFTFSSGVGIRKSSPYYEHITLALAMFQEAALLPYNNKKWEVNKIDCTAIKGEEVEVDLQHFAPALAFLFFAILISLVALIVEILYKKFSLRMI
LOC111675490	NC_060954	XP_023292026.1	60S ribosomal protein L18a	126958	3966.24	4586.38	5218.25	ATGAAAGCTAAGGGACAGTTGAAGGAATACGAAGTCATCGGCCGTAAAGTGCCAACTGAGAAGGAACCTCAAACTCCTCTCTACAAGATGAGAATCTTCGCCCCCGACAACATTGTTGCCAAATCTCGTTTCTGGTACTTCTTGCGTCAATTGCAAAAGTTCAAGAAGACCACCGGTGAAATCGTCTCCATCAAACAAGTGTACGAGACCTCTCCCATCAAAATCAAGAACTTTGGCATCTGGTTGCGTTACGATTCCCGTTCCGGTACCCACAACATGTACCGTGAATACCGTGACTTGACTGTTGGTGGTGCTGTCACACAATGTTACCGTGATATGGGTGCCCGTCATCGTGCTCGTGCCCACTCCATCCAAATCATCAAGGTTGAATCTATTGCCGCTAGCAAGACCCGCCGTACACATGTCAAACAATTCCACGACTCCAAGATCAAGTTCCCCTTGGTACAACGTGTCCACCACAAGGGCAACAGGAAATTGTTCTCCTACAGAAAACCCAGAACCTACTTCTTGTAA	MKAKGQLKEYEVIGRKVPTEKEPQTPLYKMRIFAPDNIVAKSRFWYFLRQLQKFKKTTGEIVSIKQVYETSPIKIKNFGIWLRYDSRSGTHNMYREYRDLTVGGAVTQCYRDMGARHRARAHSIQIIKVESIAASKTRRTHVKQFHDSKIKFPLVQRVHHKGNRKLFSYRKPRTYFL
LOC111675489	NC_060952	XP_023292025.2	mitoferrin	1746	24.52	36.15	32.26	ATGAATATTGACGACTATGAATCTTTGCCCACCACAAGTGTGAGTGTAAATATGACGGCCGGAGCTATAGCCGGTGTATTGGAGCACATTGTTATGTATCCCATGGATTCAGTTAAGACACGTATGCAAAGTTTATCACCAGCCACATCAAAATACAACATCACAGCCACATTTACAAATATGATAAAAAAGGAGGGTATCCTGAGACCTATACGAGGTGTTAGCGCTGTTGTGGCTGGTGCTGGTCCAGCACATGCTTTATACTTTGGTTCCTATGAAATGTCCAAAGAGCTGATGACCAAAGTAACCACACACAATCATATAAACTATATGGCTTCCGGTGTTATTGCTACTCTCATACACGATGCCGTTTCAAATCCTGCTGAGGTTATAAAACAACGTTTACAAATGTATAATTCTCCTTATAAATCGGTGGTGCAATGCTTGCGTGGAGTTTATCAACAGGAGGGTATTAAGGCTTTTTATCGTTCGTATTCAACACAATTGGTAATGAATATACCAAATCAGACAATACACTTTTCCACTTATGAGTTTTTCCAAAATATGCTCAATCATGAACGTAAATATAATCCTCCGGTTCATGTTATAGCTGGCGGTGCTGCTGGTGCTTGTGCGGCTGCTATTACCACACCATTAGATGTTGTTAAAACACTATTGAATACTCAGGAAACTGGTTTGGTTAAGGGCATGATGGAAGCCATCAGAAAGATATATGCAGTGGCTGGTCCTCTCGGCTTCTTTAAGGGTTTAACCGCTCGTGTCCTTTATGCAATGCCAGCGAATGCTATTTGTTGGTCCACTTATGAATTTTTCAAATTCTATTTATGTGGCATCGATCGTGATCTCTACAAATCGACAATAACGGGTAAAAATGCGCTGCAACCACGTCAAACCTCCACATCCGATATAGTTAGCGATATACACATACCTAATGCATATCTTATGGTACCAGTGCCCGAAACTAGTGAAGAATTCAAGAATCCCAAAGAATCATCAACAACAACACCACAACAGCCTCATACACCAGCCACAACTACAGCCCTACCAACTGGTCCCATTAAAACAGTTTGTGAACTGTCCACCAGCGTTACATCACCCACCCTTAATCTGACCACTAGACATACAGATGTTAAAAGTCCCTTCGACAGAGGTTTCTCAAGTCCATAA	MNIDDYESLPTTSVSVNMTAGAIAGVLEHIVMYPMDSVKTRMQSLSPATSKYNITATFTNMIKKEGILRPIRGVSAVVAGAGPAHALYFGSYEMSKELMTKVTTHNHINYMASGVIATLIHDAVSNPAEVIKQRLQMYNSPYKSVVQCLRGVYQQEGIKAFYRSYSTQLVMNIPNQTIHFSTYEFFQNMLNHERKYNPPVHVIAGGAAGACAAAITTPLDVVKTLLNTQETGLVKGMMEAIRKIYAVAGPLGFFKGLTARVLYAMPANAICWSTYEFFKFYLCGIDRDLYKSTITGKNALQPRQTSTSDIVSDIHIPNAYLMVPVPETSEEFKNPKESSTTTPQQPHTPATTTALPTGPIKTVCELSTSVTSPTLNLTTRHTDVKSPFDRGFSSP
LOC111675487	NC_060949	XP_023292023.2	protein BCL9 homolog	4163	14.29	17.77	18.8	ATGAAATGTAGCAACAATAACAATAGTAGCAGCCAGAAATATGAGGCGCCATATGGAGGAAATGTAACTTCACCTTGTAATAGTGATGGTAACAGCAGTCAAAATATTGATGATTCAAATTGTAATAACAAAAATAAGGCCAAAAACAGCAATGGAGGAAACTTAGCTGCTATGGATTCAACGAGTCGTGGTGAGCGGGATAATCTATCTAATATTTCAGCCAACACTCTTATTAGACAGAGTTCTGCTAGCACAAACAGTTGTTCTGTACAATTCAATGAATCATCACCAAATAATGGCGATTCTTCAAGCAGCAGTAGTAACGCTTCACACATAAACAACGACAACAATAAATCAAATGATGAAGATAAATTAAACAACCAGACGATGAAAAATAATACCATAATTAAAGAGGAGGAAAGAGATAAATCAAATAGTTCATCATCCAACACAAGTTCATCATCAGTAAATGTTTCTGCAAATACATCATTATCAAACCAGAATTCTATTAGTAACATAAAAGCTGGTTTACCTGCAGCAGCTATTGTTAAGGATGAAAAGGATTTAGTGAAAAAGGAAGAAACTTCGTTATCTCCACCTAATATGTCTCCAGTAGGCTTTGGTTCAATGGTCGGAAATCAGATTAATGAATGCGGTGACAATCCGGGCTCCACTACCAACAAATCAAATGATTCATCGTCATCATGTGATAAAAGAATGAGTTTACAGGGAAATGTTTGCAATGAGAATGACGAAAGTTCTGTGACTCAATCATCAAGTGGTTTAATAGTTACAGGTTCTGGTAGTAATATAAATCTTATAAGCAGTTGTAATGCCCTAAATACAAACACAAACCCGTTAAATTCAAAGTCTTCTTTAGATGGATTTTGTTCGGATGCTTCTAATACAACACCATTAGGTTCAAATACTCCAAATACGTCCTGTAATATACCCTTAAATGCGTCATTTATTATTAATAATTTATCAAATACTAATGGTCCACCACAGGCGGGGGGAGGTGGGGGTGGAACGAATATGATCAGTGGAGGCAGCGGTATAAACAATTGTATGGAATATATGCAGCAACAAAATCACATATTTGTATTTTCCACGCAATTAGCCAACAAAGGAGCTGAAGCTGTATTAGCCGGTCAATTTCCCACAATTATTGCATATCATTGCACTCAACCGGCTACAAAATCATTTTTTGAAGATTTCTTTCTAAAAAATCCCATGAAAATGACGAAATTGCAAAGACAAAATACATTAAATATAATGGGAGGACTTCCACCTGCGACAGGTCCAGGTTCAGGAGGACAACCACCTTGGTTAACTGGTAATTGCAATACCATGGGAAAAATGTCACATAAACAAACATTAAATAAATCAGAAACTATAACATCTTCGTCAAATAACTCAACTGGAAGTGGTATTTTAAATGAAAACGACATGATGTGTTGGGATCAAACGCGGTCTGTAATGGATAGTCCTGCGGGAGATTCAACAAATTCAATGAAAATTTTAGAGAGTGCTGAAAACTCTAGTAATGCTGCAAAATCGGTTTGCTCTGGCTTGTCTAATGATGATAGTGGTGGCATACCTTCGTTGCAGGGAGTTAAAGTGCCCGATGAAAATCTTACTCCACAGCAGCGTCAGCATCGAGAGGAGCAATTGGCTAAACTAAAGAAAATGAATCAGTTTCTATTTCCCGAAAATGGGGGCAACGACTTTCACCCCCAAGTTCCTGGTAATAATCCGATGATGGGTGGAAAAATGCAGGTTCCTCCCGAGTCATTGGCTAGTGGTATGCCTGGTAACCCAGTCGCTCTGTTAAACATGCAAGGATCAAACATGGGCAATAAACTTAACGCTGCTGCTATGCGAAATATATCAGGAAATTTAATGAATCACTTAAAGTCAGGTACCTCAAACACACAACTTGATAACATGCCTAACTTGGGTGAAGATATTATAATGCCAGGTGATATGATGTCGGGATCTGGTTGTGGTCCAAATGAAATGGGCGTAATACCTTCACCTCTTAAACAAGGTTGTATGCCTAATATAAATAATACTAATGCGTTAGGCGGAAATTCAGGCAGAGGATTAATGAACGCTAGCGGTGGTAATCTTAATATGATGAATAGCAGCGGTCCCATTGGAATACAGCCTGGAAGTTTAATGAACGATCAAAACAACACAATGATGGGGAACAGTTCGGATGTATTATCGCCATTTAATTCTAATCATTGTCCTCCCTCAGGCCAAGAAGGTGGTGGAGGCGGAATGATGGGATCGCATAAAAATATGAATGCACCTACTCCTCATCAATCGGAAATGAACACCTCAGTTGGGATGCCTCAAATGGAATGGTCGAAACTACATCATCACATATATGAGGAACGATTAAAAAACAATCACTCAAATGCAAACAGTATGCCACCGGAAATAGGTGGTGGTCCTTCTGGATGTCAACAAACATTAACGCGATGTAATTCAACCGGTATTGGTGGTGTTGGTAGTATGTCCAATCGAACGAATTCTAATGCAAGCGCAAATAATCGAGGCAACCAAGGACCCCCACCACCCTACCATCCAACTCAACGATCAGCTTCAGTACCCATAGCGACACAATCTCCGAATCCCTCAAGCCCCAACAACCCTACATCAAACATGTCACTGCCTTCACCCCGAGCATCTAATACCATGGGTGGAGCACTGTCATCGACAACATCTCCCAATATGGATGTAACATCAGCTTCTTCAGCGTCAACTGCTAACACAAACTCAACAACAACAACGACAATGGCTGTTGGGGGTACATCGGCTGGCAATGGTTCAACGAACAAAAATGCGTTTTCTCAACAGGGATCGCCAACACCTGGATCTGGAGTGGGGAATTCAAACCGTAATAGATCAAATGTAAATAATTTAAATAGTAATCCCACCACACCCCTCTCACATGTTTCACCCAAAGATATTGAATCAAAGAATATGAATACTGCACCCACACCAGATCATAAATCCACCAGACCAAATTCCCAGAGGTCAAGAAGTCCATTAATAAATGATATTCCCAATAACTCTGCTATGGAACCGAGGTTTCCCAGCCCTGGCTTAAACTTCACACCTGGTGGCACGTCAGGTGCTAACTCCCAGAATATACCCAACAGTTTTAAAAATCAAAATTCAAGCTTAGAGCAGCGCCAAAACCTGCAACAAATGCCGCCACAATTTTGTCGACGTAACGATAATATGCCTTTAAATCCTAATAGTAATCGAAGTAATCAAACTAAAATGTCAAATTCGTTTGATCCCATATCATCTTTGGCACAAATGTCACAGCAACTAACGGGAGGCGGTGTTGGTCTCAATTCTGGAGGAGTGGGAAATTCACCGAATAATATGTCCAGCTTAATGGGTGGTCCCGGTGGTGTTAACGATATAAATATGAATGGCCTAATGGGCGGGCCAATGATGGGTGGTCCAGTTGATCCAAACATGGACCATTGTAATCAAAATCCCAATGGTGGTGGTGGGAATATGGGCATGTCCGGCCTTGGAGGTGGACCTGGATCCGTACCTGGGCCTTTTGGTCCAGGTAATTGCAATATGATGGGTGGCAATCCCGGACCGATTTGTCAGCGATTGCTAAACCCAAAAATGTGTGTGTCGGGAGGTTTTAATCCAAATCAAGTTGGAGGTATGGGTATGAGGGATGTGCCTTCAGGCTTCCCAGGCATGATGCCTTCGCATCGAATGATGAATCACCGTATGTCAGCAAATTTTGGCAACTTTAATGTTTCTCCTAACATACAGGTTAAAGCAAGTACCCCCAATACCATACAGTATATGCCTGTAAGGCCCCAAAACAACAATAATAATAATATGCGAGTACCTCCTAGTCTGGAATTTCTCCAACGTTATGCTAACCCCCAAATGATGGGAAATTCAGGAGGTGGTGGTGGCGGTGGACCTGGAGTTGGTCCTGGTGCTTCACCCTCCGATATGCCTGCCATGAATGGTCCAAGTGATTTAAATAAAATGCCAAATACAAATAATAATATGGGAGTAAATTCCATGAATCAGATGAATTTTTTTGGAAATTGTAATCAAATGTCAGGAATGGGTGGCATGGGTCAACCTGTAGGTGGTGGCGATCAAGATGAATTACAAGGGGGTGGTGGAATGATGGGTAATCATGATCCTATGAATATACCTCATGCTCCAATGCTTAGGGGCATGAGGCCAATGCGTCAGGGTGGATTGCAGTCAAGTGTTGGAATAAATTCTGGATCACGCATGCAACATCCTGGCATGGGCAATATTCCCCCTAATGGTATAGGCAACAATCCATTTCCTGGCTCCGACAACGAATCGTTAGACTGCAATGATCCGTCTAATGGTATGTTCAACAATGCAGCTGCTGGCATGTATCAACAGAAGAATAATAAACCCCCACCCATGGGAATGTCGCACGGTCCACCCAATCTAAATCCAAACAATGGCAACAACGGTCCCTTACCAAACAGCAACGTAATAAATGATCAAAACCCTTCTTCCAACCCCATGCAAAATTCTGTTATGATGGGGCCTAACAATTCCATGTTGAACAGCAATATACCCAACAGTAACAACGGTCCTGGTGGACCTCTTTCGGGGTCTGGAAATATGGGTTATAAGCCATTTGTTGGCCCAACATCTAATGACTTGAAATATGCTCAACAATATCATAGTTTCCAGCAGCAACTGTATGCCACTTCTACACGAAATCAACAGCCGAGTGGTGGTCAACAGCAACCCCCAAATGCAATGTCACCTAATAGCAATCCAAACGCCGGATTTTTTGTTAATAAATAA	MKCSNNNNSSSQKYEAPYGGNVTSPCNSDGNSSQNIDDSNCNNKNKAKNSNGGNLAAMDSTSRGERDNLSNISANTLIRQSSASTNSCSVQFNESSPNNGDSSSSSSNASHINNDNNKSNDEDKLNNQTMKNNTIIKEEERDKSNSSSSNTSSSSVNVSANTSLSNQNSISNIKAGLPAAAIVKDEKDLVKKEETSLSPPNMSPVGFGSMVGNQINECGDNPGSTTNKSNDSSSSCDKRMSLQGNVCNENDESSVTQSSSGLIVTGSGSNINLISSCNALNTNTNPLNSKSSLDGFCSDASNTTPLGSNTPNTSCNIPLNASFIINNLSNTNGPPQAGGGGGGTNMISGGSGINNCMEYMQQQNHIFVFSTQLANKGAEAVLAGQFPTIIAYHCTQPATKSFFEDFFLKNPMKMTKLQRQNTLNIMGGLPPATGPGSGGQPPWLTGNCNTMGKMSHKQTLNKSETITSSSNNSTGSGILNENDMMCWDQTRSVMDSPAGDSTNSMKILESAENSSNAAKSVCSGLSNDDSGGIPSLQGVKVPDENLTPQQRQHREEQLAKLKKMNQFLFPENGGNDFHPQVPGNNPMMGGKMQVPPESLASGMPGNPVALLNMQGSNMGNKLNAAAMRNISGNLMNHLKSGTSNTQLDNMPNLGEDIIMPGDMMSGSGCGPNEMGVIPSPLKQGCMPNINNTNALGGNSGRGLMNASGGNLNMMNSSGPIGIQPGSLMNDQNNTMMGNSSDVLSPFNSNHCPPSGQEGGGGGMMGSHKNMNAPTPHQSEMNTSVGMPQMEWSKLHHHIYEERLKNNHSNANSMPPEIGGGPSGCQQTLTRCNSTGIGGVGSMSNRTNSNASANNRGNQGPPPPYHPTQRSASVPIATQSPNPSSPNNPTSNMSLPSPRASNTMGGALSSTTSPNMDVTSASSASTANTNSTTTTTMAVGGTSAGNGSTNKNAFSQQGSPTPGSGVGNSNRNRSNVNNLNSNPTTPLSHVSPKDIESKNMNTAPTPDHKSTRPNSQRSRSPLINDIPNNSAMEPRFPSPGLNFTPGGTSGANSQNIPNSFKNQNSSLEQRQNLQQMPPQFCRRNDNMPLNPNSNRSNQTKMSNSFDPISSLAQMSQQLTGGGVGLNSGGVGNSPNNMSSLMGGPGGVNDINMNGLMGGPMMGGPVDPNMDHCNQNPNGGGGNMGMSGLGGGPGSVPGPFGPGNCNMMGGNPGPICQRLLNPKMCVSGGFNPNQVGGMGMRDVPSGFPGMMPSHRMMNHRMSANFGNFNVSPNIQVKASTPNTIQYMPVRPQNNNNNNMRVPPSLEFLQRYANPQMMGNSGGGGGGGPGVGPGASPSDMPAMNGPSDLNKMPNTNNNMGVNSMNQMNFFGNCNQMSGMGGMGQPVGGGDQDELQGGGGMMGNHDPMNIPHAPMLRGMRPMRQGGLQSSVGINSGSRMQHPGMGNIPPNGIGNNPFPGSDNESLDCNDPSNGMFNNAAAGMYQQKNNKPPPMGMSHGPPNLNPNNGNNGPLPNSNVINDQNPSSNPMQNSVMMGPNNSMLNSNIPNSNNGPGGPLSGSGNMGYKPFVGPTSNDLKYAQQYHSFQQQLYATSTRNQQPSGGQQQPPNAMSPNSNPNAGFFVNK
LOC111675486	NC_060952	XP_023292022.1	60S ribosomal protein L4	173066	2382.15	3058.91	3134.12	ATGAGTTTAGCCAATGCCAGACCTCTGGTCTCCGTTTATTCGGATAAAAATGAACAAATCAAAGAAAAGAACATCTGCTTGCCAGCTGTCTTCAAGGCTCCCATCCGCCCCGATGTGGTCAACGATGTTCATCAATTGATGCGTCGCAACAAGCGTCAACCTTATGCTGTCAGCGAACAAGCCGGTCACCAAACCTCTGCTGAATCTTGGGGTACTGGTCGTGCTGTTGCCCGTATTCCCCGTGTCCGTGGTGGTGGTACTCACCGTTCCGGCCAGGGTGCTTTCGGTAACATGTGTCGTGGTGGTCGTATGTTCGCCCCCACTAAGACCTACCGTCGCTGGCACCGCAAGATCAACGTAAACCAACGTCGTTATGCTTTGGTTTCCGCTATTGCTGCCTCTGGCGTCCCAGCCCTTGTCCAATCTAAGGGTCACATCATCGATGGCGTCTCTGAATTCCCATTGGTTGTCTCTGATGAAGTACAAAAGTTGCAAAAGACCAAGCAAGCTGTTGTCTTCCTCAGACGCATGAAGATCTGGGCTGACATCCAAAAGGTGTACAAATCCCAACGTTTCCGTGCTGGCCGTGGTACTATGCGCGATCGTCGTCGCATTGCCCGCAAAGGTCCCCTCATCGTTTACTACAAGGATGAAGGTCTCCGTCGTGCCTTCCGCAACATCCCCGGCATTGAAACCATGTCCGTCGACAAGATGAACTTGTTGAAGTTGGCTCCTGGCGGTCATGTTGGTCGTTTCGTCATCTGGACCGAATCTGCTTTCGCTCGTTTGAACGAACTTTTCGGCACCTGGAAATCTGGCTCCACCTTGAAGAAGGGCTACAATCTTCCCCAACCCAAGATGGCCAACACCGACTTGACTCGTCTTCTTAAATCCGAAGAAATCCGCAAGGTTCTCCGCGATCCCCGCAAGAAGGTATTCCGTCGTGTACGTCGTCTCAATCCTTTGACCAACGTACGTCAACTCATCAAGTTGAACCCCTACGCCGAAGTTCTTCGTCGTCGCGCCGCTTTGGCCGCTGAGCAACGTACCATTGCCAAGACCTTGGCTAAGGCCAAGAAGAACAACGTTGAATTGGCCAAGAACCACTTCGCCGTTGTTGCCAGCAAGGCTGCTGCCAACCGCGCCAAGATGTTGAAAACTGCTTTCGAAGCCAGAAAGAAGAAGGCCGCTGCTGCCCCCAAGAAGAAGTAA	MSLANARPLVSVYSDKNEQIKEKNICLPAVFKAPIRPDVVNDVHQLMRRNKRQPYAVSEQAGHQTSAESWGTGRAVARIPRVRGGGTHRSGQGAFGNMCRGGRMFAPTKTYRRWHRKINVNQRRYALVSAIAASGVPALVQSKGHIIDGVSEFPLVVSDEVQKLQKTKQAVVFLRRMKIWADIQKVYKSQRFRAGRGTMRDRRRIARKGPLIVYYKDEGLRRAFRNIPGIETMSVDKMNLLKLAPGGHVGRFVIWTESAFARLNELFGTWKSGSTLKKGYNLPQPKMANTDLTRLLKSEEIRKVLRDPRKKVFRRVRRLNPLTNVRQLIKLNPYAEVLRRRAALAAEQRTIAKTLAKAKKNNVELAKNHFAVVASKAAANRAKMLKTAFEARKKKAAAAPKKK
LOC111675485	NC_060954	XP_023292021.2	probable ATP-dependent RNA helicase Dbp45A	272	2.81	3.75	3.69	ATGTTAAGAAAAGAAACGAATCCTTTTACCCAATTGGGTTTAAGACCTTGGTTAGCAAAACAATTAACTAAATTGGGTCTTAAACAGGCTACACCTATCCAAGAAAATTGTATACCAGCTATATTAGAGGGTAAAGATTGCATAGGAGCTGCCAAAACTGGATCGGGTAAAACATTTGCCTTTGCTTTACCCATACTGGAAAAACTAAGTGAAGAACCTACCAGTCATTTTGCTTTAGTGTTAACACCTACACATGAATTGGCCTACCAGATCTCCGAGCAATTTTTAGTGGCTGGTCAGCCTATGGGTGTACGTGTTTGTGTAGTATCGGGTGGTACTGATCAAATAGTAGAGGCACAAAAATTAATGCAAAGACCTCATATTGTTGTGGCTATGCCGGGTCGTTTGGCAGATCATTTAACTGGCTGTGATACGTTTTCATTTGATAATTTGAAATTTTTAGTAGTGGATGAAGCTGATCGTATGTTAAATGGTGATTTTGATGAAAGTCTTAAAGTTATTGAAAGCTGTCTGCCCAAGGAAAGACAGAATCTATTCTTCTCCGCCACTATGAAGGATTTCATTAAAGAATCCAGTATTTTTCCCATAGCTAAAGATTGTTTGGAATGGTCAGAAGAGTTTCAGACCGCCACTGTGGAAACCTTGGATCAGCGATATTTGCTATGTGCCGACTATGATCGTGATATGGTTTTAATCGAAGCTTTACGCAAGTATCGAGAAGATGATGAAAATTCCAATGTTATGATTTTTACCAATACCAAAAAATACTGCCAGTTATTGTCCATGACCTTAAATAGCATTGGCATCGATAATGTGTGTCTACATGGTTTCATGCGTCAAAAGGAAAGAGTAGCGGCATTAAATCGTTTCAAATCGAAACATGTACGCACTTTAATTGCTACTGATGTGGCAGCCCGTGGCCTCGATATACCCAGTGTACAATTAGTTATCAATCATCGTTTACCAAGAACACCTAAAGAGTATATACATCGTGTTGGACGTACGGCTCGTGCTGGTCGCAAAGGTATGGCCATATCAATATTTCGTTTTCCTCGTGATCTAGAGCTATTGGGAGAAATTGAAGAGGCCATCAATACGAAATTAACCGAACATCCCATAGATCAAAAAATGGTGGAACGTATTTTCATGCAAGTTAACGTTTCGAGACGTGAATCAGAGATACAATTGGATAATAATGACTTTGATGAACGAGCACAAAACTATAGAAGAAAACAATGGATTATTGAGGGCAAGGATCCAGATGAAATGGAAAATCTTTACCGTAAAAAACAAAAAGATAAATTACGAGAAATTAAACGTCAACGTAAAGAACGTTTACAAGAATTACAAAATAAAGAACCTTCTACTCTTATACAAGATGAACGCTTCAAATCGGTGGATACCCAACGTTTTGAAAAGAAAAAGAAATCTAAGAAAAACACTGCAGATGCTAAAACACCCGATCAATCCGATAAACCATCAAACTTAACACAAAAGAAAAAGAAAGTAGATAAACGTTTCCAACAAACAGCTTTACCAAATAAAAAAACTAAAAATCGATTAATAACTAAAAAAGTTGGAGCAAAGAAAACATGA	MLRKETNPFTQLGLRPWLAKQLTKLGLKQATPIQENCIPAILEGKDCIGAAKTGSGKTFAFALPILEKLSEEPTSHFALVLTPTHELAYQISEQFLVAGQPMGVRVCVVSGGTDQIVEAQKLMQRPHIVVAMPGRLADHLTGCDTFSFDNLKFLVVDEADRMLNGDFDESLKVIESCLPKERQNLFFSATMKDFIKESSIFPIAKDCLEWSEEFQTATVETLDQRYLLCADYDRDMVLIEALRKYREDDENSNVMIFTNTKKYCQLLSMTLNSIGIDNVCLHGFMRQKERVAALNRFKSKHVRTLIATDVAARGLDIPSVQLVINHRLPRTPKEYIHRVGRTARAGRKGMAISIFRFPRDLELLGEIEEAINTKLTEHPIDQKMVERIFMQVNVSRRESEIQLDNNDFDERAQNYRRKQWIIEGKDPDEMENLYRKKQKDKLREIKRQRKERLQELQNKEPSTLIQDERFKSVDTQRFEKKKKSKKNTADAKTPDQSDKPSNLTQKKKKVDKRFQQTALPNKKTKNRLITKKVGAKKT
LOC111675484	NC_060952	XP_023292020.2	zinc finger protein 697	0	0	0	0	ATGTCTACCTTAAACATGCATCCACCACAAACCTACTCCAGACTCTTCCGTCCTTGGGATTGTAATACCCGTGCTTCGCCCATCAATCAAATGGAGGAAACTCCACAAACCAAACCTTTGGTGAAATCCGAATACAGCTCTTCCACTGAGGATATGTCTGCTTCGGCCTCATCTTTGGTGAAAACAGAAAATTGTTCTTTTAGTGGCAATGAAAGTGATCGTGAATGTGCTTCCTCTAGCAGTTCTTCCACTAAATCATCCAGCTATGAGGATAGTTTCAACAATAGCTTGCAAATGGAATCTGCCCCAGCCTCACCACCCATGAACAATAGCAATGCCTTAGTACACCCCGTTCCTTACGCTAATACACATCTATATGGCTCTTTGGAAAATCATGCTCCTCATATGGCGGCTCACCATCAACATCATGCTACAGCCATGACTCATATGCTGCCCTCCATGCCTGCTGCCTCGGCTAGTGATTTATATTATGCTGCCGCCGCTGCTGCAGCAGCTAATGGATTACCAACAGTGCCTACTACCAGCTCATCAGCTGCTGCTGCCGCCGCTGCTTATGCTTTGGATCCCTATGCCTTGAGTTTAATGGAACAGGAATATGCCCGTGTTATGGCTGAAGATGCCCATCTTAAAGCCGTCAATGCACGCAAGCAAAGACCAAAGAAATTCAAGTGCCCCCACTGTGATGTAGCCTTCTCCAATAATGGTCAACTTAAGGGTCATATACGCATTCATACCGGCGAAAGACCCTTCAAATGTGATGTTGAAACCTGCGGCAAAACTTTCACACGCAACGAAGAATTAACTCGCCACAAGCGCATACACACCGGCTTGAGACCTTATCCCTGCACAGCATGTGGCAAGAAATTCGGTCGTCGTGATCATCTCAAAAAACACATGAAGACACACATGCCCCAGGAAAGACAATTGGGACCCGCCATCTTTGTGCCCATGTATCCTTATCTTTATGGTTACTAA	MSTLNMHPPQTYSRLFRPWDCNTRASPINQMEETPQTKPLVKSEYSSSTEDMSASASSLVKTENCSFSGNESDRECASSSSSSTKSSSYEDSFNNSLQMESAPASPPMNNSNALVHPVPYANTHLYGSLENHAPHMAAHHQHHATAMTHMLPSMPAASASDLYYAAAAAAAANGLPTVPTTSSSAAAAAAAYALDPYALSLMEQEYARVMAEDAHLKAVNARKQRPKKFKCPHCDVAFSNNGQLKGHIRIHTGERPFKCDVETCGKTFTRNEELTRHKRIHTGLRPYPCTACGKKFGRRDHLKKHMKTHMPQERQLGPAIFVPMYPYLYGY
LOC111675482	NC_060954	XP_023292018.2	uncharacterized protein LOC111675482	67	1.65	2.12	2.17	ATGGTTACTTCAAAAATGTTTATTTTCGGAATTGCTATAATCGTGGCTGGGATAGTAGCCATTAAAGCAGAAGTTGATTGCAATAGCCCCCCACCTTTTGTGGATTTCAAAGATTGTTGTGAATTATCAAATTTTATATCGGAAGATATTCAAGAGAAATGTAATAATGATCAGGAAGTTAATTTTGAACAACAACATGGACCGCCAGAACATGCTAATGGACCACCTGGTAATCATCGAGGACCACCACCACATCATCATCATCATGGACCTCATCACGGATGTTTCTTTACGTGTGTTGTTAATGAAACGGGCATTTTAGTGGACGGTGATATTCAGGAAGATGTTATGAATTCATATTTAAATGAAGTTTTCGATGATTTCGAAAAAGTCGAATTTGTTAGTAGCAAACTAATGAGTTGCTATGAAAAACATAAGGAATTTGAATCAAATATGCCTGATCATGGACACCATGGACATCACGGTCCCTCAGATTGTAGTCCAAAACACGGTGGTATGTTAATAGGTTGTGCTCATATGCATACATTCAAGGACTGTCCCGAGTCGTCTTGGTCAAATACTGATGAATGTAATGCAGCGCGTGATCATTTTACTCAATGTAAACGACCACATCATGGTCCTCACCACCATGATGAAGAAGATGATGATGTAGAATAA	MVTSKMFIFGIAIIVAGIVAIKAEVDCNSPPPFVDFKDCCELSNFISEDIQEKCNNDQEVNFEQQHGPPEHANGPPGNHRGPPPHHHHHGPHHGCFFTCVVNETGILVDGDIQEDVMNSYLNEVFDDFEKVEFVSSKLMSCYEKHKEFESNMPDHGHHGHHGPSDCSPKHGGMLIGCAHMHTFKDCPESSWSNTDECNAARDHFTQCKRPHHGPHHHDEEDDDVE
LOC111675481	NC_060952	XP_023292017.2	uncharacterized protein LOC111675481	75	1.43	1.86	1.88	ATGAATCAACAAAAATTTATTGTGTCCACAACAGTAGTCTCCTTATTGGCTTGTATATGTTATATAGTTGCCTTAAGTACCGATCATTGGTTGGAAGCTACTGCTGTCTTAACCGATCGCTTGCAGAGTAATGTGACATATGGTTTATTTAGCGGTTCCATAGAGCGCCATCAGTTGGCCTCAACTTTGAAATTTTCATTAACAATCGTTTGTCATGTTGACTTAAATGCCTGCATGTATAGCTGTCAAAGTGACGCTGATCATAGACAAGATGAATTAAGACGAGTCATACATGGCCAAGATCTAGATCCTTGCGAACAAAGGCGTTTCTTTAAATCCAAACAATATGCGAATGACACCAGCACTACGCACTCCCATGACACTGCAAAAACATCTAGCAAATACAAAAATACTCCAGTCCAAACGCCAGCGTATATATCAGCTTCTCTTTACATCTTTAGTGTTATGTTTCTCTGTCTAGCTTTCGCTTTCTCTCTTACCTCCCTCATCTGTTCGGCCATCAATTTGAAATGGCATCCTGTTGAACGTATTTTCAACATCTTTGGTCTGTTTATATGGAATGGTATTGCAATTGTTGGTTGCTTTTGGTCATTGGCTTTCTGGAGTGCATTGTTTGGCAGTCAATTACGTTATAATATCGCCATAACAGATACTTTACGTCAACAATTAAAGTTTACATCTGAAGGATATGCCAGCTTAGGTTATTCCTACTATTTGGTAATTGTTATCATGGTACTGCACATCATTAATCTTGTTTTGTTATTAGTACGCAACTATAGTATTAGCAAGCAACCGCATCAGGTTCCAAATAATATAACAATAGACGATACAGATGCTAGATTAGAATTTTATTGA	MNQQKFIVSTTVVSLLACICYIVALSTDHWLEATAVLTDRLQSNVTYGLFSGSIERHQLASTLKFSLTIVCHVDLNACMYSCQSDADHRQDELRRVIHGQDLDPCEQRRFFKSKQYANDTSTTHSHDTAKTSSKYKNTPVQTPAYISASLYIFSVMFLCLAFAFSLTSLICSAINLKWHPVERIFNIFGLFIWNGIAIVGCFWSLAFWSALFGSQLRYNIAITDTLRQQLKFTSEGYASLGYSYYLVIVIMVLHIINLVLLLVRNYSISKQPHQVPNNITIDDTDARLEFY
LOC111675480	NC_060952	XP_023292015.2	pre-mRNA-splicing factor SPF27	156	3.15	3.88	4.15	ATGGCTGGAGAAGTCACTGTGGATGCTTTGCCCTATATAGATCAAGGTTATGATGATCCTGGTGTTAGAGAATCGGCTTTGGCTATGGTAGAGGAGGAATGTCGCCGCTATAGACCCACCAAAAACTATTTAGAACATTTACCTCCCCTCAGCTCGGCCGCTTTTGAGACAAAACTAATGGCTCAAGAATTTGAACGCATACAGAATCGTATACCCATGGAAACTTTAAGTATGAAACGTTATGAATTGCCACCACCAGCTGCAGGACGTTTATCTGAAGTTTCCGCCTGGGAAGAATCCATAGACAATTCAAAAGCTCAACTAGAACATCAATGGGTTAGAACAATGAATCTTGAATTAATGCTTGATTATGGTATTGAGGCTTGGAAAGCATATCTAGAAGTATTCGTAGCCTTGCAAGCTAAAGCCCAAAATCAATTGCAGGCTTTGAAAAAAGAAATACAAGACGTAAATTGGCAAAGAAAACAGGCTCAAACACAGGCCGGAGAAAAACTGCGAACCCTCGAAGCCAATTGGGTCTTGTTAGTGTCGAAAAACTATGAAATCGAACAGCAATGCGTGGAATTGGAGAAGCAAATATACACCTTACGACAACGCATAGCAGAGAATGAAAAGACCAAGCAATTGGAAGAACAAAATGAACAACAATTGAATGGTTTTTCCAATAATGGGGAAGATGATAATAGTAATAGCAATAGCAGCGAAAATAATTCAGGAAATAATGATAATAATGCTGAAGAAGATAAGGAAAGTCAGCCTCAAGAACAGGCCCAGGACGAGGATCAGGAAATGAGATCAGTATAG	MAGEVTVDALPYIDQGYDDPGVRESALAMVEEECRRYRPTKNYLEHLPPLSSAAFETKLMAQEFERIQNRIPMETLSMKRYELPPPAAGRLSEVSAWEESIDNSKAQLEHQWVRTMNLELMLDYGIEAWKAYLEVFVALQAKAQNQLQALKKEIQDVNWQRKQAQTQAGEKLRTLEANWVLLVSKNYEIEQQCVELEKQIYTLRQRIAENEKTKQLEEQNEQQLNGFSNNGEDDNSNSNSSENNSGNNDNNAEEDKESQPQEQAQDEDQEMRSV
LOC111675478	NC_060954	XP_023292013.2	uncharacterized protein LOC111675478	5	0.15	0.19	0.2	ATGATTACTGCAAAACTATATATCGTTGGTGTTATTATAATATTGATCAAGCTTACAGCAATAAAGGCAGAGGTGGATTGTAGTCAAGATCCACCTCTTATGAATTTCAATTATTGCTGTGAATTATCAAATGTTTTATCGCCTGAAGTGAAAAATAAATGTATTGAATTAGAATATGGTGATAACAATGATTCCACCACACATAAACCTTGTTTCCTTTCGTGCGTTATTAATCAAACTGGCATTTTAGTTAATGATGAATTACAACTGGATAATTTGGATACTTATTTATATAAAGCGTTTGTTAATTCCGAAAATGTGGAGTTCTTGAGAAAAAAATATATATATTGCAATGAAAAACGTCGAGAATTTTTATTAAATATGACCGATGCTAATGATGATTCAAAGGACTGTGAACCTAAGCACTTTGCCATATTATTGGGATGTGTTAATGAACAAGCCTTTATCGACTGTCCAGATTCTTCTTGGTTAAATATCGAAAATTGCAATATATCACGTGATTATGTAAAACAATGTCAATCATAA	MITAKLYIVGVIIILIKLTAIKAEVDCSQDPPLMNFNYCCELSNVLSPEVKNKCIELEYGDNNDSTTHKPCFLSCVINQTGILVNDELQLDNLDTYLYKAFVNSENVEFLRKKYIYCNEKRREFLLNMTDANDDSKDCEPKHFAILLGCVNEQAFIDCPDSSWLNIENCNISRDYVKQCQS
LOC111675476	NC_060954	XP_023292012.2	uncharacterized protein LOC111675476	318	6.93	9.53	9.12	ATGATACATTGTTACAAGAGTATCAAATTTTCACAAATGACTTGCAGATTCTTGATTTTAATCTTTTTATCAGCTTTATGGCAAACTTGTTTAGCTGCTGTTACAGATTGCCAAAAATTGCCAAAAGTTGATCTTGCTACATGTTGTCCCATACCGGAGTTAATAACGGATGAAAATAAGGAGAAATGTAAAGAGTTCTTAATGGAACCGGAACCCTCCTTTTTGCCCATGGCTAATGAAAAACCACCGGCTAGTTCTAAAAAAATAGCTCCTACAGCGGCAGGACATCGTGATCATGATAATAAAAGACATCATGGACCTTATATGAATTTGTGCTTCATGAACTGTACCCTTAATGAAACCGGTATAATAAACAATGATAAACTAAACGAAGCTGCACTATCGTCCCAGTTGAAAAAGGTACTTAGTGATGTGCCAGATTTGATACCGGTACTCGAAACTTCATTTAAAACTTGTTCGATAAAAGGTGAAAAATATCATGAAGCAATGAAGAAAAGGAAATATGCTAATAGCACACCAGCAACTGTAACAAAAGATCGTATGATTCGACCAAAACGTTGTCCACCAATTGCTAGTCATCTATTGGCTTGTGTTTTCATGGAAACCTTTATGAAATGTCCAGCTTCAGTATGGATGAAGACTAAGGAGTGTAATGATTTACGCAATCACATGCAAAATTGTAAACCAAAACACAGTATGGAAGATTCAAGTTCTAGCTCCAGCACAACAGAAGAGGAGATGTGA	MIHCYKSIKFSQMTCRFLILIFLSALWQTCLAAVTDCQKLPKVDLATCCPIPELITDENKEKCKEFLMEPEPSFLPMANEKPPASSKKIAPTAAGHRDHDNKRHHGPYMNLCFMNCTLNETGIINNDKLNEAALSSQLKKVLSDVPDLIPVLETSFKTCSIKGEKYHEAMKKRKYANSTPATVTKDRMIRPKRCPPIASHLLACVFMETFMKCPASVWMKTKECNDLRNHMQNCKPKHSMEDSSSSSSTTEEEM
LOC111675475	NC_060954	XP_023292011.2	uncharacterized protein LOC111675475	11.83	0.19	0.27	0.26	ATGTCGCAAACATTAGAAAAAGATTTTGAAATTTTCTTTAACTCTTTAAAAAAGCAGGGATTTTCCTTAAATGATATTAACAGCATTTGCAAACCTTTAAAGGATTATTATCGTTTGGAAAAATTGAAAAAATTTGCTTTAATTTGTTTATGTTTGACATTGCTGTACGCTATGATTGTTTTTTGCGATGGCTTTAGTTGGTTTCTCAGTGCTGTGACCAGACTTATTCTAATACAATTTTTACCCTATTGGAATTGGCCGGAATTGTATAATGCTAAGTGTTTGATTGATAGATCGTTGGAGGTGAAGAAAACTGATGTTGTGGTCTCTAGATTGGGACGTTATGAAACCGAAAAGGAAAATTGTTTGCTATGTGAGATAATTGATTACATACCCTCTCTAGCCAACACATCTTTTGCATTTCTCGAATCCAGTTATTTAGAAAGATCGTATCCTGTTATTGTCACGGACTCTCACCAACCAATGTCACCAACAGATATCTATCATTTAATATTTAATAAATCTTTTGACTTCTTAAGAAGTACTCCCTGTGATGTTGCCACGAATCTTATGCTAAACAAATTCTTTGATATCGAAATTGCACTTAAGAAGGCTTGGAATTTAAATCACTCCACCGACAAATGGTTTTTACAACTAAGAAATTGTCAATTTAAAGCCGTCAAATCAGCGAGGAATTTTATCAAAAGACCCTATTATTATCCAGTACATTTGGAACCCTACTATTCCAGTTGGATTTTAATGTCACATAATTATAGAAATAATCAACAACAGCAAATTTATTTACAAGGCCTTATAATAGTACAGCAGTTGTGGGGTGATTTGGACTTGAGTTTGCAGGCTAAGGAACCCTGCTTGAAGTGTCCGGTAATCAATGTTCATCTTAGAGAGGGTGAAAGTTTAATATTTTCTACAGATTTGTGGATTTTTAGTTATAGCTTTGTTAATGATCCATCTGAAAGTATTGCTACTATAATGGAAATTGTTTGGTATAATTAA	MSQTLEKDFEIFFNSLKKQGFSLNDINSICKPLKDYYRLEKLKKFALICLCLTLLYAMIVFCDGFSWFLSAVTRLILIQFLPYWNWPELYNAKCLIDRSLEVKKTDVVVSRLGRYETEKENCLLCEIIDYIPSLANTSFAFLESSYLERSYPVIVTDSHQPMSPTDIYHLIFNKSFDFLRSTPCDVATNLMLNKFFDIEIALKKAWNLNHSTDKWFLQLRNCQFKAVKSARNFIKRPYYYPVHLEPYYSSWILMSHNYRNNQQQQIYLQGLIIVQQLWGDLDLSLQAKEPCLKCPVINVHLREGESLIFSTDLWIFSYSFVNDPSESIATIMEIVWYN
LOC111675474	NC_060949	XP_023292010.2	5'-nucleotidase domain-containing protein 3	1541	26.7	39.86	35.12	ATGGTGCAGTTGGCAGATTTGTTTTCGGTGCCTGAAATGTGTCTTTTGTGCAATGTTGCTGAATATTTTGAGAAAAATCACATTGATTACCACCCAGAAATATTATTTCACGATATAAAATCTGCTGTACAATCTTGCCATCCTATAATGCATCAAATTGTTATGAAAAATGCAGAAAAGTATATTGAAAAAAACGAAAATTTACCAAAATATTTTGAAAAGCTACAAAAGGCGGATAAAAAGCTGTTTTTAGTAACCAATAGTCCATATTCTTTTGTAAATCGTGGCATGACCTTATTGGCTGGCAAAGACTGGCGTGAATATTTTGATGTGATAATTGTACAAGCTCGGAAACCAAAGTTTTTCACCGATGAATCTCGTCCTATTCGTTTGTATGAAGAAAGCAATGACAGCCATGTATGGGATAGGGTATCAAAACTGGAAAAAGGACAAATTTACTATGAAGGCACCGTAAAACAGTTACAAGATTTAACGGGTTGGCACGGACATAGTGTCTTGTATTTTGGCGATCATCCTTATAGTGATTTGGCTGATGTTACGTTAGAACACGGCTGGCGAACGGGTGCAATTATAAGTGAATTATCGCACGAAATAAAAACACTGAATACAGAAGAATTTAAATCAACAGCAAATTGGTTGCAAATGTTAACTCAATTGATTGAAGAAAACCAGGATAATGAAAGTGATTCTGCAAAGATATGCTTACATAAATGGATGCAAGAAAGAGATCAACTAAGAAACCTAACAAAAACCGTATTTAACGAACAATTTGGTAGTGTTTTTAGGACCTATCACAATCCAACATATTTTTCCCGGCGACTTTTTCGCTTTGCTGATATTTACATGAGCGATATAACGAATTTATTAAATTATTCAGTTTCCCATACCTTCTATCCTCGAAGAGGTGTTATGCCACACGAATATATATCATATTTCATGTAA	MVQLADLFSVPEMCLLCNVAEYFEKNHIDYHPEILFHDIKSAVQSCHPIMHQIVMKNAEKYIEKNENLPKYFEKLQKADKKLFLVTNSPYSFVNRGMTLLAGKDWREYFDVIIVQARKPKFFTDESRPIRLYEESNDSHVWDRVSKLEKGQIYYEGTVKQLQDLTGWHGHSVLYFGDHPYSDLADVTLEHGWRTGAIISELSHEIKTLNTEEFKSTANWLQMLTQLIEENQDNESDSAKICLHKWMQERDQLRNLTKTVFNEQFGSVFRTYHNPTYFSRRLFRFADIYMSDITNLLNYSVSHTFYPRRGVMPHEYISYFM
LOC111675473	NC_060954	XP_023292008.2	uncharacterized protein LOC111675473 isoform X1	28	0.37	0.43	0.48	ATGGACAACGAAATAACTTTAAAAGTCGGTGATGTTTGTCTGGATTGTCGGCAGCAACTTGGCATTGAGAAACGTTTGCGTTATTTTAAAATAAACCTAAAAGGTGATACTCTATTGAAATGTGAAAGTAATGAATGTATGTATCCCTACAATGATGAGATGTACTCCACGGATGAAGAACCGGATCAGGTGGAGAAGGAAAATTATCAAAATCTTACATTTTTAGATGATTTTATACAACAATATACCAATGAATCGGGCGCACAAGATACACACAATTCTATTCCTAATAGTAGTGATATGGTTACAACTCATTTCGATATAAGTTTTTTGGATAATTTCAATGAAAATCTTTGTAAAACGGAAATTTCTCAAGATAGTAATGAATTGTTGGATAGTAAATCTAATATAGAAATGATTAAAAGTGAATTTTTAACATTACCACTTAACTCTAACGAAATTCAAAGTGCGAATGAAGATAAAACGTATACAAATAGTTTAGAATCTCTACCGATATTTATTTCATTAGATAATGATGCAAATTCTGCCTTAGTTGAGGAAAATGACAATCAATTATCATCATTTATAAGTTGTAAAGATTACAAACCTAAAATTGATATACAATCAATAGAAACAATTGATAAAGAATCACCTTTATATAATATATTACCAACATCATCAAAAAATCTTACAGAAATGTCTTCTAGTGAACCAAAAGATATATCAAATTTATCAACTTCTGTAACATGTACAGAAACTCCATCAACAAGTTCTAATGCAAAAATAGAAACAACCAAATTATCTTTGTATTCTTTGGAAAAACCAAAATCTCCAGAATTATCACTTCCAACTAAAACAACAAGTTCCAAAGCAAACAAATTATCTTCAAAAACATCTCAAGCAGCAAAGTCTCAAGAACTTTCTACAACTTTAAATTCCCCCCTATCTTTAGACATTTCCTTAAAATCTTTCACCCCAGAATTAGCTAAACCTTCTGAAGAAAATCCCACTACGTTATCAGTTAATAGTATACCAAAAGCTAATATTATGAAAGGAAGAGATATTCTCAAGAAATTAGCAATTGTTGATGAGAAAATGTCTAAACAGAATTTTAAAAGTGTACGAAAAAAGAAAAAAATCATTAAAAAAGAAGAAATCCAAAATGAAGAAAAACCTTTGTCTACCTTTCGTGGTGATATGGACTATAGTTTAGAAAAGATTTCGCAAATGTTATCGGCGAATCGCATGAGAAAGCAAAATAATAAATAG	MDNEITLKVGDVCLDCRQQLGIEKRLRYFKINLKGDTLLKCESNECMYPYNDEMYSTDEEPDQVEKENYQNLTFLDDFIQQYTNESGAQDTHNSIPNSSDMVTTHFDISFLDNFNENLCKTEISQDSNELLDSKSNIEMIKSEFLTLPLNSNEIQSANEDKTYTNSLESLPIFISLDNDANSALVEENDNQLSSFISCKDYKPKIDIQSIETIDKESPLYNILPTSSKNLTEMSSSEPKDISNLSTSVTCTETPSTSSNAKIETTKLSLYSLEKPKSPELSLPTKTTSSKANKLSSKTSQAAKSQELSTTLNSPLSLDISLKSFTPELAKPSEENPTTLSVNSIPKANIMKGRDILKKLAIVDEKMSKQNFKSVRKKKKIIKKEEIQNEEKPLSTFRGDMDYSLEKISQMLSANRMRKQNNK
LOC111675472	NC_060952	XP_023292007.2	uncharacterized protein LOC111675472	115	2.83	4.06	3.72	ATGACTTTAAGAACTCGGGCTTTGGTATTCTCCACATTTTTTGGTAGTTGCATAGCTATTGGTCTATTACTGGTCAGTTTGACCACGAATAGTTGGGTGAAGGCAACTCCTAAGAAACGTAACTCAGCGGAATCGTCTGGAGATGTTAGTTATGGATTATTTTATGGCACTAAGGAATTAGATTCTGGATTTGGGGTACGCAGTTATCCCGTTGATGTTTACACTTTCATACAAAATCAACCGGATACCATGAACTTTTGGCTTTGGCTCATCACAGCTTTGGGCACGGGTTTTGGTTTACTAAGTTGTGCCATCTCAGCCATAGCTGCTGTCTTAAAAGCAGCTTCAGCTTCCAAAAAACCTGGCACTACGCTAGTATTAATTGCCTCAAATATATCATCAGCTGCCAGTCAAGTAATGGCTTTTATCTGTTGGCTGGTACAATTCTTTCAATATTTACAGCATAATGTATTGGCGGTGGAGGATCACAAACTCAATTGGTATAGTCATGGTTTAGCCTCATTGGGTTATAGTTTTTATTTGATCATCATCTCAACTCTAGTCGTTTTAATCAATTTAATTATATTACTATATGCCAGACGTTGTGAACATCGTTATCGTCAAAGTTTGGAACCACCAAGTGAGGAAAAGAATCAAAGTGCTATAATGTTGTATTGA	MTLRTRALVFSTFFGSCIAIGLLLVSLTTNSWVKATPKKRNSAESSGDVSYGLFYGTKELDSGFGVRSYPVDVYTFIQNQPDTMNFWLWLITALGTGFGLLSCAISAIAAVLKAASASKKPGTTLVLIASNISSAASQVMAFICWLVQFFQYLQHNVLAVEDHKLNWYSHGLASLGYSFYLIIISTLVVLINLIILLYARRCEHRYRQSLEPPSEEKNQSAIMLY
LOC111675470	NC_060954	XP_023292005.2	uncharacterized protein LOC111675470	79.83	1.22	1.62	1.61	ATGGCGGAAAATAACAATGAAAATAATACTAATCCTAATCCTAACCCCAATCCTAATAATACAACTGCTGCTAGTTTACAGTGTGACAGTTTCTATCAAATAAGTGATGATGACTTAGATGATTGTGAAGATTTACCCGATGATTGCCTAATCGATACAACAGATGGTGCCAATGCATCATCATCATCTAATGCAGCTAACAATAATGGACATCCACGAGGTCCCTACGAACGAGCATGGACAACTGAAGCCACCAGAGCTTTAATACACATACGTGGACCTATGGAACACCTTTTTACAGAAGGACGACAAAAACGCACAGCCCTATGGTTGCATTGTACACGACAATTGCAAAAAATGGGTTTTCGTTATAGTGCGGCCAAGGTACAAAAGAAATGGCACAATATTTTAATAACCTACAATAAGAATTTGTGTAAAAAATACACTTCCGGCTATGTGCATTGGGAATTTTTCGAAGAAATGTTCAAATATCTACAGGGTAAAAGGGCACATTTTGATTTCCCTCCAATTAAGAAGCAGCCACCACCAATGCAAATTAAATCATCGCCTACAGACAATTTTAATTTACATTATTTAAATGCCAAACAGGAAGAAGTTGTACCGCATCCGGTGGAATTGGATTCAAAATCAAATGATGATTTTGATGAGGAAGACAGTACCACTATGTCGGATATTAAAAAACCTAAATTAGAATTCAATGAGGATAATCATTATGAATATCCTTTGGAAATTATTGATTCCAATAATTACACACAACCGAATTCCAAAATGGAAGAGATAGAGAATGAATTTTTAAAAAATTTTGGCAAAGACCAACATATGCCCATGCATGTCGGTAATAATAGTAATAACAATAATGGCTGGTGGCAGGAATATTTCGAACGTAAATTACAAGTGGAACGTGATAAGATTGAACTCCAAAAGGAAATGCATCGCGAGCTAATGCAATTTAATAAAATGTCTTTGTTGCAACAGGAAAAAATTGAACGCGTAAAAATCGAAGCTATTAATAGTTTGACGAGTACTTTACAAAAATTAGTAGAAGTTAAATATAATAAACAGAATTAA	MAENNNENNTNPNPNPNPNNTTAASLQCDSFYQISDDDLDDCEDLPDDCLIDTTDGANASSSSNAANNNGHPRGPYERAWTTEATRALIHIRGPMEHLFTEGRQKRTALWLHCTRQLQKMGFRYSAAKVQKKWHNILITYNKNLCKKYTSGYVHWEFFEEMFKYLQGKRAHFDFPPIKKQPPPMQIKSSPTDNFNLHYLNAKQEEVVPHPVELDSKSNDDFDEEDSTTMSDIKKPKLEFNEDNHYEYPLEIIDSNNYTQPNSKMEEIENEFLKNFGKDQHMPMHVGNNSNNNNGWWQEYFERKLQVERDKIELQKEMHRELMQFNKMSLLQQEKIERVKIEAINSLTSTLQKLVEVKYNKQN
LOC111675469	NC_060952	XP_023292003.1	sideroflexin-1-3	3100	53.54	84.25	70.44	ATGACAACATTGCCCAAAGTTGATATCGATCAGCCTAAATATGATCAAAGTACTTATATGAATCGTGCCAAACATTTCTTCCTCTTGACTAATCCTTTAAATTTATTGGCCTCGAATTCCGATTTGGAAAAGGCAAAGAGAATTGTTAATGATTATCGTGCCGGCAGACCAGTACCAGATGTTAAGAATGTCGATGAATTGTGGCGTGCCAAGTATTTGTATGATTCAGCCTTTCATCCCGAGACTGGCGAGAAGTCGTTGATCATTGGTCGTATGTCCGCCCAGGTGCCCATGAATACTTTGATTACTGGATGCATGCTTTCATTCTACAAAACTACACCGGCTGTTATATTCTGGCAGTGGGTAAATCAAACATTTAATGCCGTGGTCAACTATACAAATCGTTCCGGTTCTACACCCCTCTCTAAAGAACAATTGTTGACTTCATATGTTTTGGCTACTGGTGGTGCCTTGACCACAGCTTTATCATTGAACAGAATAGTTAAGAACTTGAACCCCTTGATCGGTCGTTTGGTACCTTTGGCTGCTGTGGCCGCTGCTAATTGCATCAATGTACCCATGATGCGTATGCAAGAATTAAAGAACGGTGTTACCCTTTTGGATGAACAGAACAATGAAATGGGCATCTCTAAGAAGGCCGCCGCCGTCGGTATTACCGCTGTAGTAGCCAGTAGAATAGCTATGGCCACTCCCGGCATGGTTTTAACTCCACTTTTGATTAACAAATTGGAAAAGGGTGGTTTCTTGAAACGTTTCCCCAAGGCTAGTGCTCCCATTCAAACCCTGTTCTGTGGCTTTGTTTTAATCTTTGCCACTCCCCTGGGCTGTGCATTCTTTAGTCAAAGAGCTGCCATAGATGTTAAGAGCTTAGAACCCGAAGTCCAAGAATCTATTAAGAAGAAGAACCCAGAATTAACACAAGTTTGGTTCAACAAGGGCTTGTAA	MTTLPKVDIDQPKYDQSTYMNRAKHFFLLTNPLNLLASNSDLEKAKRIVNDYRAGRPVPDVKNVDELWRAKYLYDSAFHPETGEKSLIIGRMSAQVPMNTLITGCMLSFYKTTPAVIFWQWVNQTFNAVVNYTNRSGSTPLSKEQLLTSYVLATGGALTTALSLNRIVKNLNPLIGRLVPLAAVAAANCINVPMMRMQELKNGVTLLDEQNNEMGISKKAAAVGITAVVASRIAMATPGMVLTPLLINKLEKGGFLKRFPKASAPIQTLFCGFVLIFATPLGCAFFSQRAAIDVKSLEPEVQESIKKKNPELTQVWFNKGL
LOC111675468	NC_060954	XP_023292002.1	NAD kinase 2, mitochondrial isoform X1	351.25	4.63	6.84	6.09	ATGTTTAAAACAAAGCCCTTGCTGAAAAACTTTGCCAAAGAATTTGTTTGTCTACGAAAATCCAGTTCTAGACCAGTGCCCGTTGATCCTGCTAATTTTAAATTACAAAGAGCTTTATTAATATCGAAACTATCACGCTATGAATTCGAACAATTACGACATCCTCATCTCAGTAAGGAACAGCTGGAAAAGAAAATACGAAATCGTGGTACAGATTTTGAAACATTAATGTATTTGCATAATCTTCACAAAGATTTTGAACGTAAAATTGTGCGTAGTTTTCAAGATGTGGGCTGTGAGGTTAAATTAGCAAATCGAGTCGAATTTAGAAGCTCCCTAAGCAAGGATGTTATGCGTTGGGCTGATGTTATTGTACCCATAGGTGGTGATGGCACATTTCTATTGGCGGCTGGTCGCGCCAGTCCATTGTTTGCACAGTCTCAACAGAAAACCCCTATAGTGGGCTTTAACTCCGATCCTCAAAGATCAGAGGGCCGTTTAATGCTGCCAAAACAATATTCCGAAAATCCCGCAGATGCTGTGGCCAAAATAAAAAGTGGTGATTTTCAATGGATGCATCGTTCTCGCATACGCACTACACTGCTGGGCAGTAATGGCAAAATTCCCGAGTCAACCGATTTGTATCGTCATACTGTCACAAAAATGGAACAAGAAAAGACTGAACCCGAATACTTGAGTAAGGAAATGTCACGAAAATATAAAGCAAAAATGCAAAGAGTTCTACCATACTTGGCCTTAAACGAAGTATTCATTGGTGAGACATTATCGGCTCGTGTCTCGCATTTACAATTAATTATCGATCATCAAGATGTCGTCAATAAAACAAAATGTTCAGGTTTGTGTGTAAGCACTGGTACCGGTTCCACATCATGGCATACGAGCATTAATCGTATTAGCAAACATCATGTAGAGGGACTCTTTAATATTTTACCAGATAACGCGAAACAGGCATTAAAAGATCTTAGTGCAGAACAATTGGCACAAATATACAATCAAAATTTACTTTTTGCACCTGATGATTCAAGAATCTGTTATTCTATAAGAGAACAAATTTGTGTTGGTGTTTGGCCCTCACCCAAAGAATTTGAATCGAAAAGTTTTGTTAAAAATTTATTTGTTAAATCTCGATGCATTGATGCGAATTTAGTTATTGATGGCAGCATTTCCTATCCCTTCAATGATGGTGCTAAAGCCTTATTAGAAATCCATCCACAAGATGCTTTGCTAGCTATAAGTTTGGACTGA	MFKTKPLLKNFAKEFVCLRKSSSRPVPVDPANFKLQRALLISKLSRYEFEQLRHPHLSKEQLEKKIRNRGTDFETLMYLHNLHKDFERKIVRSFQDVGCEVKLANRVEFRSSLSKDVMRWADVIVPIGGDGTFLLAAGRASPLFAQSQQKTPIVGFNSDPQRSEGRLMLPKQYSENPADAVAKIKSGDFQWMHRSRIRTTLLGSNGKIPESTDLYRHTVTKMEQEKTEPEYLSKEMSRKYKAKMQRVLPYLALNEVFIGETLSARVSHLQLIIDHQDVVNKTKCSGLCVSTGTGSTSWHTSINRISKHHVEGLFNILPDNAKQALKDLSAEQLAQIYNQNLLFAPDDSRICYSIREQICVGVWPSPKEFESKSFVKNLFVKSRCIDANLVIDGSISYPFNDGAKALLEIHPQDALLAISLD
LOC111675467	NC_060952	XP_023292001.2	probable histone-lysine N-methyltransferase Mes-4 isoform X1	128.5	0.45	0.57	0.59	ATGGAAACTCTTGGCAGTGGAACAGAAAATCCCATAGAGAATTTTACTCGTTCCAGCAGACGTGTTAGAAACAATAATAATAATAAAAGTATTACCTCCAAATTAAATGATTCTAAAGATCAGGAAAATGTAAATAATACCAGTGCTGTGCAAAGTGAAGCGGCGGACACTTCCATAAAGGAAGATTTGACAAAAAGTAATGCCACTATAGATGCTAAAGTACATAACACTACAGCAAACATAAATTCCTCTACACCGAGAAGGAAAAAAGATCCCTTAGCTAATCTCCATTCAAACTTAAGTCCCAAATATATTGGTTTCACTACACCACCTCAACAATTGAACAGCAGTAAAGAGGAAAGAACCAGAAGTTTAAGAAGACGTCATAATAACAGCACTAACAACGCTGATAGCTCTCTCGATAAAGAAACCGCTGACATGACCTTTAGTACAACATTTACCCCAAATAACGAATCAACAGTAGGCTTTGTAAGACGTACTCCCAGAAATAAAGATTCTCAATCTACACCCGATAGCAGCAGTGCAAAAAGAAAAGATTTTGTAAGTCCCATAGATAAATTGTTAATAAAAAATGGTGCCATCATGGAAAATAACAATAATTTGCCATTAAAAGAGTATAATGAGCTAAACTCGAAAGGTAAGGAGTTAATTAAGGATGAACAAAATAAAGTGCAGGAAATGGAAACAGAATTAGGTGTTAAAAAACTGGAAAACTGTGATGACACAATAGATTTAGATTCCGTAAAAGAGTGTGAAACAAATGGCACTATATCGGACGGCAACTGCGAGGAGGCAATAAAAGATAAAGATGAAAACGAAGACAGTATTTCTGTATCTAGTGTAATAGCCAAACAATTAGAAGATGATGATGAAGAAGAAATAGAAAGTAAAGAAGATGAACCAATACAGGAAAAAGAAAATAATACAGAAAATGAAGCAGACACAAGTCAGCATCAATTAAATGAAGAAGAATATGAAGAGCAGCAAAGCAAACTCGAGGAAGCAAAAGATGAAAGGCAAAGTGAAGTTGGAATTGAAAACGATGATTTTGAAAATAAATCCAATGCTTCACTACAGAATAATGAAATAGAAATGGAAACCAATGAAAATGAAGCAGAAGATAAAGACAGTGACAAAAACGATGATAAAACAAGTTTGGAAGAGAACTCAGGTGAACAAATGGAAACCTCAAAGTCAATATCACCTTTAAATGAATCTGTTATAGAATCTCCTGAAACTGGCGAACAAAATGAAAAGTCTCAAGTTAAAATTGAATTAGAATCCGTTGAAACTGAAAGCAACAATGAATTTGTGGTAGAGGCCACGGCCTCCGCAAACTCTCCCTCAGCTGTTAGTATGGACAGTGCCAAAGGTTCTTCCATAATTAATGAAGGCTCTTGGATGTCCTTCTCAACGGGAGATCTATATTGGGGTCAAATCTACAATTATTGCTATTGGCCTTGTATGGTGTGTCCAGATCCCGAGGGCAAAACCATTACCACGGAAGAGGTTGGTCGTTCGGGCGATCAAACAGTTTTGGTACACGTTCGTTTCTTTGCCGACAATGGTCGTCGCAATTGGGTTAAACGTGAAAATCTCATGCCCTTCAATGGTATCGAAAGTTATCAGGAACGTATTGATGAGGTGCGTGAAAAGTATGGTCCAAAAAGTGCAAAATATAAGTTGTATGTGCCGACAAAACGAAAAGAACCTGTTTGGTATGATGCCGTAAACGAGGCCAATCTGGTCAATGAGGTTGCTTATGCTGAAAGATTGGAGAAATTTTATGAAATTTTTGAAAAATCAAAAGCTTTTCATAAACTTGAAAAACAACGTCGTAAATCAATGTACATATCAGTTAATACTACGAATAACTCCGACATTGAGAGTTTTTATGGTTCGAATGATAATATCAACAGTTTATCGGTGCCCGCAGTTACAAAACAGAAACGTGAACGTTCTATATCGCCCTATAGTCCGGCCTATTCACCCATCAAACCAGTGGCCTCAAAACGAAGAAAACTGAGCGAGGAACAGGAATTGGTTCCAGCAACCGCAACATCGTCCCTTGTAGTAGAAACCGAAGAGAATTCCACAAATACGGCAGACCTTAATTTAAGTCAAACTAATTCGGTTGCTTCCACAAGCTCAAATTCGAATTCCTTAAATGATTTGGAAATTTTTAGTGGTCTCGAATTTAGAAAATTCTATGCAGTCATGAAAGATTTTGTTATGGAACAAAATCATAATGAGAAATTGGAAAAGAGTCTAGTAGTGGCAGTACGTAATATTTGGGCACTTAAGCAATTAAGCCGCCGCCAAATGGAGCGTAAACTAAGGGTATCATTAACAGAAACAGATATGTCCACTTCATTAGCAGTAGCAAATGATCGTCCTGCAACGGGTGATGGCTCCGTTAAACGTTTGTCCTCGCGCTTGAAAACCCTAATGGTAAGAAAATCTTTAATGGCCCAACAAACACCTGAGGGTACACCCGAAAGGTCTGAGACACCAAAGCCCGCTACAAAAGATACACCAACTGTCAAGAAACCCCTTAATCGACCTATATTAGAGGTTATCGATGATATTTTCGAGTTGGACAGTAAATATCTTTTCAAGGGCCTGAGTCGTGATCCGGTATGCAAGTATTGCTTTAGACCCGGCGGAAATCTAAGAAGATGCGCTAAAAATTGTAGTTATTGGTTACATAACGAGTGTCTTTATAAAGATTTCAGTCAAGGTGGCAAAAGACGCGGACCTAAAGCTTTAAATGGTGCAAAACCCCACAATGATACTTTAAATGGCAGTCATAGCTCTTCTGTGACTAGTCTAACTGAAATAGGTACTGTAGCTCATGTGACTGGAGACTCGGAGGCACCAGTGGCCGAGGTTATTTGTAAAGAGTGCAGTAATAATGAGCCAACAAAATGTATGGTTTGCCAAAGCACCGAATCGAAAAAGGCTGATGATCCGTTGGTCAAATGTTGCATGACACAATGCGACCGTGCTTTTCATCCGGCTTGCTGTAAATATTGGCCACAAGCCAAAATCACCATATCGAAAAATCACATAGAATCCTTTCGCTGTCCATCACATGTCTGTCAAACTTGTGTCTCTGATGATCCGAAGGGAAAGTTCCAGCATTTGAGTAATGCTAAGCTAACAAAATGTGTTAAATGTCCTGCTACATTTCATACCGACTCAACTTGCATACCGGCCGGTTCGCAAATACTCACAGCAGCCCACATTATTTGCCCGCGTCATTCGAGTAGCAAACACGATATGACAGTTAATGTTAATTGGTGTTTTATATGCGTTGGTGGCGGTCAAGTTATATGTTGCGAAACGTGTCCTACTGCCGTGCATGCTCATTGTCTGAAAATACCCATTGATCCCAATGAGGGTTACATATGCGAGGAATGTGAATCGGGACGTATGCCCTTGTATGGTGAGATGGTTTGGGCCAAGTTTAATAACTTCCGCTGGTGGCCAGCTATTATATTGCCACCTACAGAAATACCGAAAAACATAGCGCGTAAGACACACAATCCCTCAGATTTTGTGGTGAGATTTTTCGGTACCCACGATCACGGCTGGATTTCAAGGCGTCGAGTGTATTTGTATCTAGAAGGCGATTCTTCGGAACCACCCAAAACAAAGTCAAGTTTGGATTTAAGCTACAACAAAGGCGTCGAAGAGGCCAAAGAAGTCTATGAAATTATAAAAGCTAAAAAACTACAACAACGTAATGCCAATGAGAACAAAGAGAAATTACATCCCCAACCTTATGTACGCATAAAGGCCAATCGTGCTGTGCCACCCGTCAAACTGCACATTGACATTGAAAGTGTCAGCAAATGTGAGTGTGATCCACGTGAAGAGAATCCTTGTGGACCCGATACGAATTGCCTAAATCGTGTTTTATATCATGAATGTAATCCTAAAATCTGTCCAGCCGGTGAACGTTGTCAAAATCAAATGTTTGAATCACGCATTTCACCACGTTTAGATGTGGTCTATATGAAGGAACGAGGTTTTGGTTTGATCTGCCGTGAACCCATAAAAGCGGGCACTTTTATTATCGAATACGTGGGTGAGATAATAAACGATGATGAGTTTCAGGCACGCATGCAACAAAAATCACGTGATCGTGATGAGAATTTCTATTTTCTATCGGTAGAAAAGGATTATATAATCGATGCAGGACCCAAGGGTAATTTGGCTAGATTTATGAATCATTCCTGTGATCCTAATTGTGAAACACAAAAGTGGTCGGTTAATTCTTTAAATCGTGTGGGTCTTTTTGCTATTAAAGATATACCTGAGAATACCGAATTAACTTTCAATTATCATTGGGATGATTTGTTGGGCAATGAAAAGAAGACTTGTTTCTGTGGGGCGAAAAAGTGTGCTGGACAAATTGGTGGCAAGATAAAGGATATCGAAACTGTTAAGGAACCTATTGTCACAAGTGGAACTGGTAAAAATAAATCAAAAACTAAAACAAAACCCCTTAAGAGATTACTAAATGGTGGCCTTAAAAATAAACTGGGAACAAAACTAAAAATCAACACTAAAACCAAAACTAAAAGCAAGAAAATGTCTGCCGCCGCCACAGTAACCGCTTTACTGCAAGTAAAAACTGAAAACACAAATCCTACAACAATAAACGTAGACCTAACGGAAGATAGGGAAACAATTGAGGAAGCCTCTACTAGCAGACGTTTAGAATCACCCGATATATTTTGTTAA	METLGSGTENPIENFTRSSRRVRNNNNNKSITSKLNDSKDQENVNNTSAVQSEAADTSIKEDLTKSNATIDAKVHNTTANINSSTPRRKKDPLANLHSNLSPKYIGFTTPPQQLNSSKEERTRSLRRRHNNSTNNADSSLDKETADMTFSTTFTPNNESTVGFVRRTPRNKDSQSTPDSSSAKRKDFVSPIDKLLIKNGAIMENNNNLPLKEYNELNSKGKELIKDEQNKVQEMETELGVKKLENCDDTIDLDSVKECETNGTISDGNCEEAIKDKDENEDSISVSSVIAKQLEDDDEEEIESKEDEPIQEKENNTENEADTSQHQLNEEEYEEQQSKLEEAKDERQSEVGIENDDFENKSNASLQNNEIEMETNENEAEDKDSDKNDDKTSLEENSGEQMETSKSISPLNESVIESPETGEQNEKSQVKIELESVETESNNEFVVEATASANSPSAVSMDSAKGSSIINEGSWMSFSTGDLYWGQIYNYCYWPCMVCPDPEGKTITTEEVGRSGDQTVLVHVRFFADNGRRNWVKRENLMPFNGIESYQERIDEVREKYGPKSAKYKLYVPTKRKEPVWYDAVNEANLVNEVAYAERLEKFYEIFEKSKAFHKLEKQRRKSMYISVNTTNNSDIESFYGSNDNINSLSVPAVTKQKRERSISPYSPAYSPIKPVASKRRKLSEEQELVPATATSSLVVETEENSTNTADLNLSQTNSVASTSSNSNSLNDLEIFSGLEFRKFYAVMKDFVMEQNHNEKLEKSLVVAVRNIWALKQLSRRQMERKLRVSLTETDMSTSLAVANDRPATGDGSVKRLSSRLKTLMVRKSLMAQQTPEGTPERSETPKPATKDTPTVKKPLNRPILEVIDDIFELDSKYLFKGLSRDPVCKYCFRPGGNLRRCAKNCSYWLHNECLYKDFSQGGKRRGPKALNGAKPHNDTLNGSHSSSVTSLTEIGTVAHVTGDSEAPVAEVICKECSNNEPTKCMVCQSTESKKADDPLVKCCMTQCDRAFHPACCKYWPQAKITISKNHIESFRCPSHVCQTCVSDDPKGKFQHLSNAKLTKCVKCPATFHTDSTCIPAGSQILTAAHIICPRHSSSKHDMTVNVNWCFICVGGGQVICCETCPTAVHAHCLKIPIDPNEGYICEECESGRMPLYGEMVWAKFNNFRWWPAIILPPTEIPKNIARKTHNPSDFVVRFFGTHDHGWISRRRVYLYLEGDSSEPPKTKSSLDLSYNKGVEEAKEVYEIIKAKKLQQRNANENKEKLHPQPYVRIKANRAVPPVKLHIDIESVSKCECDPREENPCGPDTNCLNRVLYHECNPKICPAGERCQNQMFESRISPRLDVVYMKERGFGLICREPIKAGTFIIEYVGEIINDDEFQARMQQKSRDRDENFYFLSVEKDYIIDAGPKGNLARFMNHSCDPNCETQKWSVNSLNRVGLFAIKDIPENTELTFNYHWDDLLGNEKKTCFCGAKKCAGQIGGKIKDIETVKEPIVTSGTGKNKSKTKTKPLKRLLNGGLKNKLGTKLKINTKTKTKSKKMSAAATVTALLQVKTENTNPTTINVDLTEDRETIEEASTSRRLESPDIFC
LOC111675465	NC_060952	XP_023292000.2	homocysteine-responsive endoplasmic reticulum-resident ubiquitin-like domain member 2 protein	1887	20.78	26.45	27.34	ATGGTTAGTATGGATGAAACTAATACAGCAAATTCATCCTCGGCAGCTGCGGTAGCTGATGGAGCTAGTGCTGCTGCTCACACGAAAACCGTTGGTGCGGCGGCACCCAACATTAAATCAGCCTCTCATGTAAAACTTTTGATTAAATCATCTAATCAACAATATGAAGATCATGTGATTGAAAGTGATTTATTGTGGACTGTCAAAAGGCTGAAGTCACATTTGTCGGTGGTATATCCTAGCAAACCGCCTGCCGCTGATCAAAAACTAATTTACTCTGGCCAACTTTTAAATGACAATCTACTCTTAAAGGATGTTATACGCAGCTATAAAGACGTCTATACACATAATCATATAATACACTTGGTTTATACACCCAAAAATTTACCCCCTACAACGGCTTCCACAGCTAATAAAACGAAAACATCATCAACATTAAATTCAACTATGACAAATAGTGCAGGAGTAGCAACAAACAATAATATGTCCACAACAGATGGTTTACGCCAAAGACACACTGCTGGCAATAGTAGCAACACACAACAGCAGCAGTCTAATTCAGCCCAAATGCAGCAACAACAATTGCCCTTATTTCATCAACAAATGCATCCTTACTTTATGTCACCACAGCTAATGTCTGCAGCAGCTGGTATGTCATGTCCACAGTTTCCTCCAAATTTAGGCACTGGCTTTGCGGGGCCCTACAATGTACAGGCCATGTTAACACAACAGACTGCCATGTACAACTGGATGCAACAAGTCTATTCACAATATATGGAACAGTGTTTAAGATTATCAAATACGGTTGCTGGTAGTAGTGGCACAACCAATACTAGTTATCCCTCTGCATTTCCTACAATTCCACCAAATTTTCAAAATCTATTTCAACAACAATTTCCCTCAACTGTGATGTCTCCTGTAGTTTCAGAAACTACTGCCTCGGCACCAGCTGCCGCAGCAGCAGCAGCAGGAAATGTAGCTGCCGATGCTGCACCTGCCGATAGGCAAGATCAGCAACAACCAGCGCTGGCGCAAGTTGCTGCTGCACGTTTTCCTAACTTGCCACAAGAGGAACAGGATAATCGTGATTGGCTGGATAATTTTTTCTCAATAACACGTTTGGCATTGTTCTTGACATTATTGTATTTCAATTCGTCGCCTCTTAGATGTTTGGTGGTTGTTATCATAGCTGGTGGCATCTATTTATACCACATCGGAGTTTTTCGTTTACGTCATGAACGCAACAACAACAACTTGAATCGTAATAATAATGCAGCTCAAAATGCTGCTGTAGATCAGATACGACAGGGTGTCGATCAACAACAAAATGCAGCAGCTGCCCCCGAGGCACAAGAAGTTAATGAAAATAACGCCGAAGGCGAACAGCAACAACAGCAGGCTGACACTACAACCGATACGCCAGAGAATGCCAATAATGAATCGATGATGTCCACAATACGTACATTTGTTGTGACATTTTTCACTTCACTTTTGCCCGAAACGCCGGCGCTTTAA	MVSMDETNTANSSSAAAVADGASAAAHTKTVGAAAPNIKSASHVKLLIKSSNQQYEDHVIESDLLWTVKRLKSHLSVVYPSKPPAADQKLIYSGQLLNDNLLLKDVIRSYKDVYTHNHIIHLVYTPKNLPPTTASTANKTKTSSTLNSTMTNSAGVATNNNMSTTDGLRQRHTAGNSSNTQQQQSNSAQMQQQQLPLFHQQMHPYFMSPQLMSAAAGMSCPQFPPNLGTGFAGPYNVQAMLTQQTAMYNWMQQVYSQYMEQCLRLSNTVAGSSGTTNTSYPSAFPTIPPNFQNLFQQQFPSTVMSPVVSETTASAPAAAAAAAGNVAADAAPADRQDQQQPALAQVAAARFPNLPQEEQDNRDWLDNFFSITRLALFLTLLYFNSSPLRCLVVVIIAGGIYLYHIGVFRLRHERNNNNLNRNNNAAQNAAVDQIRQGVDQQQNAAAAPEAQEVNENNAEGEQQQQQADTTTDTPENANNESMMSTIRTFVVTFFTSLLPETPAL
LOC111675464	NC_060952	XP_023291999.2	ubiquitin thioesterase trabid	166.5	1.09	1.5	1.44	ATGTGCGATTCTGGTACGAAACAACAAAAATGGACATGCGATTATTGCACCTACGAAAATTTTCCCTCCGCTATAAAGTGTACAATGTGTAAAGCTGTTAAGCCTATGGTTAATGAAGATATATTCAGACTTAGCCCTCCTCAAATATCCTATGAAACCGAAGGTGAGGCCCGTGGTGCTGCTGTAGCGGCTGATGTTATAGATGTAGAACCATCTAGTTTTAATGCCTACTCACGCCCCTCACAAGATACCCATATTACAGCCGGAGCTGCTACGGCCAATGATAGTAAATGGTCTTGTAAAATGTGTACTTATTTAAATTGGCCGCGTAGTTTACGATGTGTTCAATGTTATACGAAACGTGTTAATGCTTCAGATAACACTCCCTCGCAAGATATTGGTGCTATTTCTGTGGCCTCCTTTAAACAGCAGCAGCAACAACAACAACGGCCCACAACTCCTCAATGTGAATTAGTAGAAAATATCAACTCAACTTTACAAAAACAGCATAAACGTTTAAGTGAAAATTTAGATCCAAAATCCATTATAGATTGTGGTTCAATGGCCGAAGCAATCATTACAAATTCACCACATCATATACAGCATAACCCGCAACAACTGCAAGAGAGGCTAAGTAAATTACATATAGCAGCAACAAATATTGATGCAGAAATGAATGCTAGTAATAATGCAGCCAGTGCTAATGCTGCTGCTACCGGAGCTGCCGCCCAACGTCTAAGTCCTGTCGATGGTTCCACAATTCATCTCAATAATCTCGCCAATAGTTCACAAACTCAACAATTAACTTCACAATCCACCTCTACATCTGCTACCACATCCTCCTCTAATCCTCAACCACCAAATTATGTTAAAAAATGGGCCTGCAATACTTGTACTTATGAAAACTTTCCAAAAAGTCTCAAATGCTCGATGTGCGGCATTCCTCGTGATAGCAATAGTTCTTCAGGAGGTGGTGGCGGTGGTGTTGGTAGCAACGCTGCTCATAGCATTGAGAATAATGCCAGCGGTATTAGTAATAATCAAACAAATGTAACCTGCAGTGATAAATTGAATGATACCGTCTCATCGAATAATTCCTTCAATAAACAAAATATTTATCAATTGGGTTCAGATACTATAAACAACTGTGATACGATGCAAGAAAGACAAGAACGGCGAATACGTCAAATAAGGCGTCAAGTAGATTGGCAGTGGTTAAATGCCTGTTTAGGAGTCGTTGAGAACAACTTTAGTGCGGTAGAAGCGTACTTGTCGTGTGGCGGTAATCCTGCACGATCTTTAACCAGTACTGAAATAGCAGCTCTTAATCGCAACTCAGCCTTTGATGTCGGTCATACACTGATACATTTGGCCATACGCTTTCATCGCGAAGAAATGTTACCCATGCTATTGGCACAAATTTCCGGTTCTGGCCCGGGTATTAAGAGAGTACCCTCATATGTGGCACCTGATCTGGCAGCTGATATACGTCGTCATTTTGCAAATATGTTGCGTATGCGCAAGTCTATGTTTCCCTGTACGTACGTACACGAGCATGCGACATTTTCTCTGCCGGCAGAAATTGAAGAATTACCTTTGCCCATACAAGAGCAACTATACGATGAGCTGTTAGATCGTGATGCCCAAAAACAATTGGAAAATCCACCACCAGCCTTAAATTGGTCGTTGGAGATAACAGCCCGCTTGGGTTCTAGATTAATGGTTTTATGGAATCGTAGTGCTGGTGATTGTTTGCTGGACTCAGCCATGCAAGCCACCTGGGGAGTTTTTGATCGTGATAATATATTGAGAAGAGCCTTGGCTGATAGTTTACATCAATGTGCACCCATTTTCTATTCACGCTGGAAAGAATATGAAATGGTTCAGGCCTCTATGCTCCACTTTACCCTGGAGGAAGCTCAGTGGCAGGAGGATTGGACCACATTATTATCGTTAGCCAGTCAACCAGGCGCTTCTTTAGAACAATTGCATATTTTTGCTTTAGCCCACATTTTACGTAGACCTATTGTGGTTTATGGTGTTAAATATGTTAAAAGTTTTCGTGGTGAAGATATTGGTTACGCTAGGTTTGAAGGACTTTATTTGCCTTTATTTTGGGATCAAAACTTTTGTATAAAATCCCCCATAGCTTTAGGTTATACACGTGGGCACTTTAGTGCCCTTGTACCCATGGAACCTTATGCTCGCATTGATTTGCGTCGTGATGAACCAGAGGATGTAACATACTTGCCGTTAATGGATTGTGAATCGAAATTATTGCCAATACATTTTTTAACTCAAGCGGAGATGGGTCGTGAGGAAGCCATTATGCGACAATGGCTAGATGTCTGTGTCACAGAGGGTGGCCTTTTAGTTGCCCAACAAAAACTACGCAAACGTCCGCTTTTAGTAGCCCAAATGCTAGAGGAATGGTTGAACCATTACCGCAGAATAGCACAAGTGATTACGGCACCATTTGTACGAAGGGCCCATCAACAAATCGGTTACTCTAGTGAAGGCGATTCAGATGAAGAGTAA	MCDSGTKQQKWTCDYCTYENFPSAIKCTMCKAVKPMVNEDIFRLSPPQISYETEGEARGAAVAADVIDVEPSSFNAYSRPSQDTHITAGAATANDSKWSCKMCTYLNWPRSLRCVQCYTKRVNASDNTPSQDIGAISVASFKQQQQQQQRPTTPQCELVENINSTLQKQHKRLSENLDPKSIIDCGSMAEAIITNSPHHIQHNPQQLQERLSKLHIAATNIDAEMNASNNAASANAAATGAAAQRLSPVDGSTIHLNNLANSSQTQQLTSQSTSTSATTSSSNPQPPNYVKKWACNTCTYENFPKSLKCSMCGIPRDSNSSSGGGGGGVGSNAAHSIENNASGISNNQTNVTCSDKLNDTVSSNNSFNKQNIYQLGSDTINNCDTMQERQERRIRQIRRQVDWQWLNACLGVVENNFSAVEAYLSCGGNPARSLTSTEIAALNRNSAFDVGHTLIHLAIRFHREEMLPMLLAQISGSGPGIKRVPSYVAPDLAADIRRHFANMLRMRKSMFPCTYVHEHATFSLPAEIEELPLPIQEQLYDELLDRDAQKQLENPPPALNWSLEITARLGSRLMVLWNRSAGDCLLDSAMQATWGVFDRDNILRRALADSLHQCAPIFYSRWKEYEMVQASMLHFTLEEAQWQEDWTTLLSLASQPGASLEQLHIFALAHILRRPIVVYGVKYVKSFRGEDIGYARFEGLYLPLFWDQNFCIKSPIALGYTRGHFSALVPMEPYARIDLRRDEPEDVTYLPLMDCESKLLPIHFLTQAEMGREEAIMRQWLDVCVTEGGLLVAQQKLRKRPLLVAQMLEEWLNHYRRIAQVITAPFVRRAHQQIGYSSEGDSDEE
LOC111675462	NC_060954	XP_023291997.1	40S ribosomal protein S24	49538	2071.22	2414.34	2725.03	ATGTCTGGTACTACCGCCACTATCCGCACACGCAAGTTCATGACCAACCGTTTGCTTTGCAGAAAGCAAATGGTCTGCGATGTCATCCACCCCGGTTTGGCTTCCGTCAGCAAAACCGAAATCCGTGAGAAGCTCGCTGCCATGTACAAAGTTACCCCTGATGTGTGCTTCGTCTTCGGTTTCCGTACCGCTTTCGGTGGCGGCCGTTCCACTGGCTTTGCCTTGATCTACGATACCTTGGACTTTGCCAAGAAATTCGAACCCAAATACCGTTTGGTTCGTCATGGTCTTATGGAAATCAAGAAACAGACCCGCAAGCAACGTAAGGAACGTCGCAACAGAATGAAGAAGGTCCGTGGTACCGCCAAGTCCAAGATCGGTCAAGCCGCCAAGAAGTAA	MSGTTATIRTRKFMTNRLLCRKQMVCDVIHPGLASVSKTEIREKLAAMYKVTPDVCFVFGFRTAFGGGRSTGFALIYDTLDFAKKFEPKYRLVRHGLMEIKKQTRKQRKERRNRMKKVRGTAKSKIGQAAKK
LOC111675461	NC_060952	XP_023291996.2	colorectal mutant cancer protein isoform X1	131	0.87	1.23	1.14	ATGTCTAACGATGTGCACTTGGCCAAAGTGAGTAAGATACATCGCAGCAGTGACATAGTGGCCAAGGGTGCCATAATGAACCAGCAACGAGGACGTTGTGCTGGTCTGCGTTTAGCAGGCAAGGGAGTTGATCTAATGGATAATATGCGTCCCTGTGATGAGGAGTATTTGTTTGGCAGTATTAGTCCCAGAGGTGGCATTACACACTTGCCCGGTGATTTGGAATCACCGGATCATACACAACGTGATACCACTGAAAGTGACAACAATATAAGTTCCTGTTCTACACTGGATATTGTCAATAAAGTTGATAATCTTTCCTTGCAACAGTTGGAAACTAAAGTGCGAGAATTGTCTCAACGTTTGCAGCAGGCTGAAGAACAACGTACTACTGTGCAGCAGCAATTGGAAGAATGCAATGCGGAAAAGGAAATTTGCTTGAGACGTTTGGAAATCGTTAGTGCCGCCCATGAGTGTCGTATTACGGAAATGCACTGTGTTATAGCTGAATTAAGTAAAAAACTACGCAATAAACAGGAGACTACTATTTTGGAAGAACAAGAACCCGAAGGAAGTGAAATAAGTTACCAAGAAGGTTCTGTTTACAATTCTGAACTAAACCTAACAAATCCTGATGCAGAATGTCAAACAGATCCTTTAGAAGAAGCTGACTACTCTCACAATGAAGTGGAACATAATTTGTGCAGTGAAGTTACAGAGGAGCTAAAGATATGCGATACCAATTATAAAGCACAAGTAGAAGCTTTACAAGAAGAAATTCTCCACCTTAAGGCTCAAATGGCATTGCTGCAATCGGAGATAGCCAATGCTAATGGTCACAATGGTGGCATTAGTACAGCAGTAGAAGAACCAGGCAGTATTGAACATTATGGTGCTGATGTAGAGGCCACACAAAGCTTAGACTCTTTGGAGCCTTCGTTACAATTAACGCACAAAGATGTTGATGATGAGGTCTTGAACGATTTAAATAATACCTCGACATTAACTGCCGAAGACACCTACGTCACCAGTCCTCATAAAATACCAGCCATACCCAAAATGGCCGAGAGGGTAAGACTAAAATGTGCCAGTAAAATAGAGGGTGATAATATAACAGCCATGGATTTAAGGAATAATGAGATTAAAAATGCCAATATAGTAGAACATTTGGTATCTGATCTCAAGCAGAATAATAGCTCTCTTATGGAATCGTTTATTGAACCCTCTCAGCTGGATAATGAACTGCAACGTTTACAGCGTAAAGTTGAGCATTTAAAGGTGCAAAATACGGTTTTGTCTTTGACCTTAGATGAGGCCAAGGAACACTGTGAACATTTGTATTTATTGTGTGGAAAATATGAATCAAATGCTATAGCTTTGCAGGCAGCCTTAAATTGTAGTGATCGTGCCATTGAGGCATATGATGTTATGTTGGCTTTATTGGAAAGCAAATTGGGTTTAATTAAAGAAAAGTCCTCGGCAGCTGAAGAAAGTCGCAAAGCGGTTGAATCGGTGGCCCGCCATTTGCTAGATCGTTTGGAAAGTGAGAAGAACACATGTGAAAATAGTTTAGGTCCTTGGCAAAATAGTTTTAGCATCCCCGATAAAGTCACTCCCACACCATGGACATCGGAAGACGATAATCGTCTACGTTATCATGTGTCCAAACTTAAGGGCAGACGTTCCACTGTACAAAACACTATTGTTAATCTCGAATCGCCTTTCAGTGATTCCTATGAAAAATCACGTTTATCACTGGAAAGCAAAAAGGAATTGAGCGGTAAGGAAAAAGCTACTGCTCTCGATTTAGAAATGGCAGTGCTAATGCAAGAATTATTAAACTTACGTGAAGAAAATATTGCACTTAAAGTAAAAGCTGAACAGGCGGAACGAGAAAAGCAATACGCCAATGATCGTATAGGCGTTCTGCATGAAGCACTCAAACAACTACAGCATCAATTACAACTAAATAATGAAACTACAGAATTATTTCATCATCAGCAGCAACGACCCTTACATATAGTGGACCAACGTAATTCAACCTATTCGGAGGCAGAACATGTAGCCCTGACCGAACAACAATTGGTGGAGGCTTTATCAAGAGAGTCCGAACTAAAGGGACGCATACAAACGCTTATAGCATCGGTAACAGAGTCACAAAAAATCTCAGATGAAAAATATGAACATTTACACAATACTGTTAGGGAATTACAGAAAACGAATCTAAGCCTTACCCAAATCATTGAGCAAAATAAACGCAAATATCAAACTCGTATACGTAAATTGGAACAAAAAATTATGGATATCACTTTGGAAATAGGTCGCCAACAGCAGCATCAACAATTGGAACAGGAAGTGGCCAATATTAATAAATACAAATATAAACAGTATACACCTTCTGCTGCCTCCATGCAACAACAAACTACAACACATTTCAATAGGCATCAACATCATCACCACCAGCAGCAGCAGCAACAACAACAACAATCACATCATGATAATGTACCCGAAACAACTTTGTAG	MSNDVHLAKVSKIHRSSDIVAKGAIMNQQRGRCAGLRLAGKGVDLMDNMRPCDEEYLFGSISPRGGITHLPGDLESPDHTQRDTTESDNNISSCSTLDIVNKVDNLSLQQLETKVRELSQRLQQAEEQRTTVQQQLEECNAEKEICLRRLEIVSAAHECRITEMHCVIAELSKKLRNKQETTILEEQEPEGSEISYQEGSVYNSELNLTNPDAECQTDPLEEADYSHNEVEHNLCSEVTEELKICDTNYKAQVEALQEEILHLKAQMALLQSEIANANGHNGGISTAVEEPGSIEHYGADVEATQSLDSLEPSLQLTHKDVDDEVLNDLNNTSTLTAEDTYVTSPHKIPAIPKMAERVRLKCASKIEGDNITAMDLRNNEIKNANIVEHLVSDLKQNNSSLMESFIEPSQLDNELQRLQRKVEHLKVQNTVLSLTLDEAKEHCEHLYLLCGKYESNAIALQAALNCSDRAIEAYDVMLALLESKLGLIKEKSSAAEESRKAVESVARHLLDRLESEKNTCENSLGPWQNSFSIPDKVTPTPWTSEDDNRLRYHVSKLKGRRSTVQNTIVNLESPFSDSYEKSRLSLESKKELSGKEKATALDLEMAVLMQELLNLREENIALKVKAEQAEREKQYANDRIGVLHEALKQLQHQLQLNNETTELFHHQQQRPLHIVDQRNSTYSEAEHVALTEQQLVEALSRESELKGRIQTLIASVTESQKISDEKYEHLHNTVRELQKTNLSLTQIIEQNKRKYQTRIRKLEQKIMDITLEIGRQQQHQQLEQEVANINKYKYKQYTPSAASMQQQTTTHFNRHQHHHHQQQQQQQQQSHHDNVPETTL
LOC111675460	NC_060952	XP_023291995.2	glycerol-3-phosphate acyltransferase 1, mitochondrial isoform X2	552	3.82	5.14	5.02	ATGCTTGAGCAAGTTATACGTACCCGTGGTTGGTTTGAGGAACCAAAACGGGAAAATGCTTTGGCACATGGTGTTGGTACACAGAATATGCTGGAATTGACACCACATTCCGGACGGAAACCTTACAATTCGATCTTTGATTGGGGTGTTTATTTTCCTTATGTGGCACAAGCTAAACGCAGTAAAAAATTTCAATATCCACAGGTTTCGTCATTAGTACAAAAAGATCCCATATTGCAAAGAGCCATTAAACAGGCAGCAGAACAAATTTTGCGTGAACAACAATTGCTCAAGGAATGCGCAGAAAATGAAGATCTCAATGACAATAAAAAAGCGAATGCTGATGGCTCAAAGTCGCCGTCGGAACAGGATGATAGTCAAGATTATCAAAATATCATAAATCGTCAGGAACGAAGAGCTATTTCCATATTAAAAGACATGCGTTCTACACTCAATAACTTTTTATTGGCTTTTACTTCTTGGTTGTTGTACAAACTCTTGCCTTGTTTTCTATCCGGTGTGGTCACGCATACCCAACAAATTGAAATGTTAAAAGCTGCCTCTGAAAAAGCTCCTGGTATTCCACTAATATTCTTGCCATTGCATCGCAGTCATTTAGATTATATAATGGTTACGTTCATTTTAACCAACAATGATATACGCAGTCCTCTGGTGGCCGCTGGTAATAATTTACAAATACCGGTATTTGGTGAACTATTAAGAGGTTTGGGTGCCTTTTTCATTAAACGTAAAATTGATCCTGTAGTAGGCAAAAAGGATATACTGTATCGAGCTATTTTACATCTTTATTTACAACACGCTTTAAAAATGGGTCATAATGTGGAATTCTTTATTGAGGGAGGACGTACGCGTACCGGAAAACCTTGCATGCCTAAGGGTGGCATATTATCGGTAATTGTTAATGCATTTATGGACCGTAGCATACCGGATGCATTGCTGGTGCCGGTGTCTGTAAACTACGAGAAAATTGTCGATGGTAATTTTGTGCGCGAACAAAAGGGTGAAAAAAAGGTGCCAGAATCATTTGGAAATGCTATATCGGGCATATGGAAGGCTCTCAACTCAAAATACGGCTTAATGCGCATCGATTTCAATGAACCCTACTCCATCAAAGAATTAGTACAATCGTACAATAAAATTGCCAAAGAGGATGGCACGCTCAAGATCTATAAACCATCAGCTCGTACCCTACAACACAACCAATCTACCTCTTCTCTTTACGGCACCGATGTCGTGTGTGAAGAACATCGCAACCTAATTGACAGTATTTCACGACAAGTTGTTTTTGATTGTGCTGCCGCTACCTCAGTTATGTCAACGAATGCTTTAGCATTTTTACTTCTAACACGATATCGTCATGGAGCAACATCGCACGAAATCGCCAAAGGTCTTGATGATTTGCGTAGCACTTTAAAGGGACGCAAAGATCTCGGTTTTTCCGGTGACTCATTACATATTATTAATTATGCCACCGATTTATTGGGTGAGAATCTAGTACAAAGAGCTAACAATGATATTGGCGAAATGATTATACGACCCAAAGGCAGTATTGAGAGTTGGATAGAATTGGCCTATTATTCGAATATGCTAACGCCACACTTTGCACTGCAGTCTATTGTATTGACAACGTTCCATAACTTGTTGCCGAAGAAAACAGAAGTTAGTGAGGAGCAATTTAAAAAGAATGGTCCTGGTATTGCACGCAAAAAGTTAATAGAAACCGCTTTAGAAAACTGTGAAATTTATCGTTATGAATATATTCTTAACAAACCTACACAAAATTTGGAAAATATGCTTGAAGCAGCCTTAGACGAATTATTAATGCAGAACTTAATTAAACCGGCACAGATTGATGAACAAACCGAAGGTACAGTAGAAACACGCCGTATGGCTCGTGCTATTGCTACTTACATTGAAAGTAACGATATGGACGATGATTATGACGAAGAAAACGAGATCTTGACCAACAATTACGTGAATGCTGAACAAGATGAACCTGATTTATTCTTAAACAAAGAAACAATAGTGCAACAAAAAGCTTTATGTGAAGTTTTGGCACCATTTGCTCAGACATATCTATGCGTGGTGGAATCTTTATTTATACTCTATAAGAATTCTATGCTAGAAACAGACTTTATTAAGTTTGTCATGAAAGAATTAAACAACAAAGTTAATACACACAAATGTCCTTATGCTGAAAGCATATCAACCGATTCTGTTAGGAATTGTTTAAAAGTTCTCGAAAAATGGTATGTAATTGAGATTAGCAACCAGTGTGGTTTACGTCTTTTGGCCTTGGGTACGCTGTATGAAACGTCACGTGATTCTTTGAAAAATATTGTACAACGTATAACAAATATTGTGCCACTGTATAATAATGGTTACTTTTAA	MLEQVIRTRGWFEEPKRENALAHGVGTQNMLELTPHSGRKPYNSIFDWGVYFPYVAQAKRSKKFQYPQVSSLVQKDPILQRAIKQAAEQILREQQLLKECAENEDLNDNKKANADGSKSPSEQDDSQDYQNIINRQERRAISILKDMRSTLNNFLLAFTSWLLYKLLPCFLSGVVTHTQQIEMLKAASEKAPGIPLIFLPLHRSHLDYIMVTFILTNNDIRSPLVAAGNNLQIPVFGELLRGLGAFFIKRKIDPVVGKKDILYRAILHLYLQHALKMGHNVEFFIEGGRTRTGKPCMPKGGILSVIVNAFMDRSIPDALLVPVSVNYEKIVDGNFVREQKGEKKVPESFGNAISGIWKALNSKYGLMRIDFNEPYSIKELVQSYNKIAKEDGTLKIYKPSARTLQHNQSTSSLYGTDVVCEEHRNLIDSISRQVVFDCAAATSVMSTNALAFLLLTRYRHGATSHEIAKGLDDLRSTLKGRKDLGFSGDSLHIINYATDLLGENLVQRANNDIGEMIIRPKGSIESWIELAYYSNMLTPHFALQSIVLTTFHNLLPKKTEVSEEQFKKNGPGIARKKLIETALENCEIYRYEYILNKPTQNLENMLEAALDELLMQNLIKPAQIDEQTEGTVETRRMARAIATYIESNDMDDDYDEENEILTNNYVNAEQDEPDLFLNKETIVQQKALCEVLAPFAQTYLCVVESLFILYKNSMLETDFIKFVMKELNNKVNTHKCPYAESISTDSVRNCLKVLEKWYVIEISNQCGLRLLALGTLYETSRDSLKNIVQRITNIVPLYNNGYF
LOC111675460	NC_060952	XP_023291994.2	glycerol-3-phosphate acyltransferase 1, mitochondrial isoform X1	618.5	3.97	5.47	5.23	ATGATAACAACTGTCTTCAATTTTCTACAGGGAGCTGTAGAGTTCTCTTTGTTGGGTTGTGCTGAAGCGGCCTCATTGGCGTTTCTACTTTATTTGTTATATGCTAAGACCAGAGCACCCGCCATTATTGCTGGTATTTTTCCCAATCTGAATTTGAATCTAAACTATTATAGATCATCATTATTAAATGATTTTCTTATAACTATTAGAAGTGGTTCGAAAACGGAACCAAAACGGGAAAATGCTTTGGCACATGGTGTTGGTACACAGAATATGCTGGAATTGACACCACATTCCGGACGGAAACCTTACAATTCGATCTTTGATTGGGGTGTTTATTTTCCTTATGTGGCACAAGCTAAACGCAGTAAAAAATTTCAATATCCACAGGTTTCGTCATTAGTACAAAAAGATCCCATATTGCAAAGAGCCATTAAACAGGCAGCAGAACAAATTTTGCGTGAACAACAATTGCTCAAGGAATGCGCAGAAAATGAAGATCTCAATGACAATAAAAAAGCGAATGCTGATGGCTCAAAGTCGCCGTCGGAACAGGATGATAGTCAAGATTATCAAAATATCATAAATCGTCAGGAACGAAGAGCTATTTCCATATTAAAAGACATGCGTTCTACACTCAATAACTTTTTATTGGCTTTTACTTCTTGGTTGTTGTACAAACTCTTGCCTTGTTTTCTATCCGGTGTGGTCACGCATACCCAACAAATTGAAATGTTAAAAGCTGCCTCTGAAAAAGCTCCTGGTATTCCACTAATATTCTTGCCATTGCATCGCAGTCATTTAGATTATATAATGGTTACGTTCATTTTAACCAACAATGATATACGCAGTCCTCTGGTGGCCGCTGGTAATAATTTACAAATACCGGTATTTGGTGAACTATTAAGAGGTTTGGGTGCCTTTTTCATTAAACGTAAAATTGATCCTGTAGTAGGCAAAAAGGATATACTGTATCGAGCTATTTTACATCTTTATTTACAACACGCTTTAAAAATGGGTCATAATGTGGAATTCTTTATTGAGGGAGGACGTACGCGTACCGGAAAACCTTGCATGCCTAAGGGTGGCATATTATCGGTAATTGTTAATGCATTTATGGACCGTAGCATACCGGATGCATTGCTGGTGCCGGTGTCTGTAAACTACGAGAAAATTGTCGATGGTAATTTTGTGCGCGAACAAAAGGGTGAAAAAAAGGTGCCAGAATCATTTGGAAATGCTATATCGGGCATATGGAAGGCTCTCAACTCAAAATACGGCTTAATGCGCATCGATTTCAATGAACCCTACTCCATCAAAGAATTAGTACAATCGTACAATAAAATTGCCAAAGAGGATGGCACGCTCAAGATCTATAAACCATCAGCTCGTACCCTACAACACAACCAATCTACCTCTTCTCTTTACGGCACCGATGTCGTGTGTGAAGAACATCGCAACCTAATTGACAGTATTTCACGACAAGTTGTTTTTGATTGTGCTGCCGCTACCTCAGTTATGTCAACGAATGCTTTAGCATTTTTACTTCTAACACGATATCGTCATGGAGCAACATCGCACGAAATCGCCAAAGGTCTTGATGATTTGCGTAGCACTTTAAAGGGACGCAAAGATCTCGGTTTTTCCGGTGACTCATTACATATTATTAATTATGCCACCGATTTATTGGGTGAGAATCTAGTACAAAGAGCTAACAATGATATTGGCGAAATGATTATACGACCCAAAGGCAGTATTGAGAGTTGGATAGAATTGGCCTATTATTCGAATATGCTAACGCCACACTTTGCACTGCAGTCTATTGTATTGACAACGTTCCATAACTTGTTGCCGAAGAAAACAGAAGTTAGTGAGGAGCAATTTAAAAAGAATGGTCCTGGTATTGCACGCAAAAAGTTAATAGAAACCGCTTTAGAAAACTGTGAAATTTATCGTTATGAATATATTCTTAACAAACCTACACAAAATTTGGAAAATATGCTTGAAGCAGCCTTAGACGAATTATTAATGCAGAACTTAATTAAACCGGCACAGATTGATGAACAAACCGAAGGTACAGTAGAAACACGCCGTATGGCTCGTGCTATTGCTACTTACATTGAAAGTAACGATATGGACGATGATTATGACGAAGAAAACGAGATCTTGACCAACAATTACGTGAATGCTGAACAAGATGAACCTGATTTATTCTTAAACAAAGAAACAATAGTGCAACAAAAAGCTTTATGTGAAGTTTTGGCACCATTTGCTCAGACATATCTATGCGTGGTGGAATCTTTATTTATACTCTATAAGAATTCTATGCTAGAAACAGACTTTATTAAGTTTGTCATGAAAGAATTAAACAACAAAGTTAATACACACAAATGTCCTTATGCTGAAAGCATATCAACCGATTCTGTTAGGAATTGTTTAAAAGTTCTCGAAAAATGGTATGTAATTGAGATTAGCAACCAGTGTGGTTTACGTCTTTTGGCCTTGGGTACGCTGTATGAAACGTCACGTGATTCTTTGAAAAATATTGTACAACGTATAACAAATATTGTGCCACTGTATAATAATGGTTACTTTTAA	MITTVFNFLQGAVEFSLLGCAEAASLAFLLYLLYAKTRAPAIIAGIFPNLNLNLNYYRSSLLNDFLITIRSGSKTEPKRENALAHGVGTQNMLELTPHSGRKPYNSIFDWGVYFPYVAQAKRSKKFQYPQVSSLVQKDPILQRAIKQAAEQILREQQLLKECAENEDLNDNKKANADGSKSPSEQDDSQDYQNIINRQERRAISILKDMRSTLNNFLLAFTSWLLYKLLPCFLSGVVTHTQQIEMLKAASEKAPGIPLIFLPLHRSHLDYIMVTFILTNNDIRSPLVAAGNNLQIPVFGELLRGLGAFFIKRKIDPVVGKKDILYRAILHLYLQHALKMGHNVEFFIEGGRTRTGKPCMPKGGILSVIVNAFMDRSIPDALLVPVSVNYEKIVDGNFVREQKGEKKVPESFGNAISGIWKALNSKYGLMRIDFNEPYSIKELVQSYNKIAKEDGTLKIYKPSARTLQHNQSTSSLYGTDVVCEEHRNLIDSISRQVVFDCAAATSVMSTNALAFLLLTRYRHGATSHEIAKGLDDLRSTLKGRKDLGFSGDSLHIINYATDLLGENLVQRANNDIGEMIIRPKGSIESWIELAYYSNMLTPHFALQSIVLTTFHNLLPKKTEVSEEQFKKNGPGIARKKLIETALENCEIYRYEYILNKPTQNLENMLEAALDELLMQNLIKPAQIDEQTEGTVETRRMARAIATYIESNDMDDDYDEENEILTNNYVNAEQDEPDLFLNKETIVQQKALCEVLAPFAQTYLCVVESLFILYKNSMLETDFIKFVMKELNNKVNTHKCPYAESISTDSVRNCLKVLEKWYVIEISNQCGLRLLALGTLYETSRDSLKNIVQRITNIVPLYNNGYF
LOC111675459	NC_060952	XP_023291993.2	serine/threonine-protein kinase Pak isoform X1	280.71	2.16	2.89	2.84	ATGTCCAGTGAAGAGGATAAACCGCCAGCTCCACCTGTGCGCTTGACTAGTAATCGTGGCGGTGATCGTGTTGGTGGTAGCTTGGGTTCAGTAACAGGTTCTGGTGATGGTCCACCTGTGGATATGCGGCCTTTGCCTAAAGAACCAGATGATCCTGATCGTAAAAAGAAAACTCTAAAAAATAAAATAAAAGGTTCTAAACCATCACATCAAGATTCTAAACCCAATATTTCATATCCTACTAATTTTGAGCATACTGTTCATGTAGGTTTCGATGCTGTTACAGGAGAATTTACGGGTATGCCAGAGGCCTGGGCACGTTTGCTTATGAATTCAAACATAAGCAAACAAGAGCAAAAGAAAAATCCTCAAGCTGTTTTAGATGTGCTCAAATGGTTTGACAATACAACCAAACAGAGGCCAAGTTCCAAATACATGACAAATGCCATAACAACACATTCGGGTTCTTCATTAAGTCGTGTTAGCAGCAGTAGTCCCAGCAGTACACCTACCGATTCCGAGTTACACGGCTCCAATAGCGGTGGCAATTTAATTGGTGTCAATATTGGCAGTTTAACTATAGGTGGTGGCTCCAATTCCAGCAATGTTGGCTTAAATAACTCAACTGGTCTAGTATCTAGTGGTTTAGGTAATCATCAACTACATACACCTCATCATCTTCAACAGCAGCAGTCGCATCATCAACATTCTCATCATCATCAGCAGCAGCAGCAACATGGTCAACATCATCAGCCTGCAACAATTAGTCAATCGCATTCATATAATTTTGGTGGCAATACCGCATCATCTTCCTCACAACATTCGTCAGCCAATGAGGATGATATACTCGGTACACCACAACCACCACCGCCACCTATAGCCTCACGTCCCGAACGTACGAAATCTATTTATACACGTCCCATTGAAGAAGTTGTACAACCTGCTGTAGCTACTATAATACCACCACCAACAGCGGCACCTGCCACCACACCAACAACACCGCAACACAACAATTTAGCTCAGCCTCAATTTAAGACACCAACACATGTGGCCGCCTCAACTTTAGATAAGAATAAGAATAATGCAAATCTGTATGCACATGATACAAATACTAATAATTTAACTGCGGTCTCCACTGCTGGAGCTAATGCTACTGCAGCATCGTCCAATGCGGCCTCACCTGCTCAAGCGGCTACCACAGGAGCCGCCACCACTACCACGACGCCAGCAACAACTACGACAACACAACAACGATCGGGCGCTACGAAAAAGAAGAAAATGTCTGACGAAGAAATACTCGAGAAATTGCGCACCATTGTCTCGGTGGGTGATCCAAATCGTAAATACACGAAAATGGAAAAGATTGGACAGGGTGCCTCGGGTACCGTTTATACGGCCATTGAATCTTCCACTGGCATGGAAGTGGCCATTAAACAAATGAATCTGTCGCAGCAACCCAAAAAAGAACTGATCATAAATGAAATTCTCGTAATGCGAGAGAATAAACATCCAAATGTTGTCAATTATTTGGACAGTTATTTGGTATCGGAAGAACTGTGGGTTGTTATGGAATATCTGCCGGGCGGTTCACTGACCGATGTGGTAACGGAGACGTGTATGGATGAGGGTCAAATAGCGGCCGTATGTCGTGAAGTTTTACAAGCTTTGGAATTTTTACACTCCAATCAGGTCATACATCGTGACATTAAAAGTGATAATATTTTATTGGGTCTGGATGGTTCAGTTAAATTAACTGATTTCGGTTTTTGTGCTCAAATATCACCGGAGCAATCGAAACGCACAACAATGGTGGGTACACCATATTGGATGGCACCGGAAGTTGTTACACGTAAACAATATGGACCGAAGGTCGATTTATGGTCTCTTGGTATTATGGCCATTGAAATGGTTGAAGGTGAACCTCCTTATCTTAATGAAAATCCATTGAAAGCCTTGTACCTCATTGCTACTAATGGCAAACCTGAGATTAAAGAAAAAGAAAAACTCTCACCAGTATTTCAAGATTTCCTCGATCAATGTCTCGAAGTAGAAGTTGATCGTCGTGCTAGTGCAATGGAATTGCTAAAGCATCCATTCTTAAAATTGGCCCGTCCATTGGCCAGTTTAACTCCGCTTATTATGGCGGCTAAAGAGGCCACCAAAAACAACTGA	MSSEEDKPPAPPVRLTSNRGGDRVGGSLGSVTGSGDGPPVDMRPLPKEPDDPDRKKKTLKNKIKGSKPSHQDSKPNISYPTNFEHTVHVGFDAVTGEFTGMPEAWARLLMNSNISKQEQKKNPQAVLDVLKWFDNTTKQRPSSKYMTNAITTHSGSSLSRVSSSSPSSTPTDSELHGSNSGGNLIGVNIGSLTIGGGSNSSNVGLNNSTGLVSSGLGNHQLHTPHHLQQQQSHHQHSHHHQQQQQHGQHHQPATISQSHSYNFGGNTASSSSQHSSANEDDILGTPQPPPPPIASRPERTKSIYTRPIEEVVQPAVATIIPPPTAAPATTPTTPQHNNLAQPQFKTPTHVAASTLDKNKNNANLYAHDTNTNNLTAVSTAGANATAASSNAASPAQAATTGAATTTTTPATTTTTQQRSGATKKKKMSDEEILEKLRTIVSVGDPNRKYTKMEKIGQGASGTVYTAIESSTGMEVAIKQMNLSQQPKKELIINEILVMRENKHPNVVNYLDSYLVSEELWVVMEYLPGGSLTDVVTETCMDEGQIAAVCREVLQALEFLHSNQVIHRDIKSDNILLGLDGSVKLTDFGFCAQISPEQSKRTTMVGTPYWMAPEVVTRKQYGPKVDLWSLGIMAIEMVEGEPPYLNENPLKALYLIATNGKPEIKEKEKLSPVFQDFLDQCLEVEVDRRASAMELLKHPFLKLARPLASLTPLIMAAKEATKNN
LOC111675459	NC_060952	XP_023291992.2	serine/threonine-protein kinase Pak isoform X1	280.71	2.16	2.89	2.84	ATGTCCAGTGAAGAGGATAAACCGCCAGCTCCACCTGTGCGCTTGACTAGTAATCGTGGCGGTGATCGTGTTGGTGGTAGCTTGGGTTCAGTAACAGGTTCTGGTGATGGTCCACCTGTGGATATGCGGCCTTTGCCTAAAGAACCAGATGATCCTGATCGTAAAAAGAAAACTCTAAAAAATAAAATAAAAGGTTCTAAACCATCACATCAAGATTCTAAACCCAATATTTCATATCCTACTAATTTTGAGCATACTGTTCATGTAGGTTTCGATGCTGTTACAGGAGAATTTACGGGTATGCCAGAGGCCTGGGCACGTTTGCTTATGAATTCAAACATAAGCAAACAAGAGCAAAAGAAAAATCCTCAAGCTGTTTTAGATGTGCTCAAATGGTTTGACAATACAACCAAACAGAGGCCAAGTTCCAAATACATGACAAATGCCATAACAACACATTCGGGTTCTTCATTAAGTCGTGTTAGCAGCAGTAGTCCCAGCAGTACACCTACCGATTCCGAGTTACACGGCTCCAATAGCGGTGGCAATTTAATTGGTGTCAATATTGGCAGTTTAACTATAGGTGGTGGCTCCAATTCCAGCAATGTTGGCTTAAATAACTCAACTGGTCTAGTATCTAGTGGTTTAGGTAATCATCAACTACATACACCTCATCATCTTCAACAGCAGCAGTCGCATCATCAACATTCTCATCATCATCAGCAGCAGCAGCAACATGGTCAACATCATCAGCCTGCAACAATTAGTCAATCGCATTCATATAATTTTGGTGGCAATACCGCATCATCTTCCTCACAACATTCGTCAGCCAATGAGGATGATATACTCGGTACACCACAACCACCACCGCCACCTATAGCCTCACGTCCCGAACGTACGAAATCTATTTATACACGTCCCATTGAAGAAGTTGTACAACCTGCTGTAGCTACTATAATACCACCACCAACAGCGGCACCTGCCACCACACCAACAACACCGCAACACAACAATTTAGCTCAGCCTCAATTTAAGACACCAACACATGTGGCCGCCTCAACTTTAGATAAGAATAAGAATAATGCAAATCTGTATGCACATGATACAAATACTAATAATTTAACTGCGGTCTCCACTGCTGGAGCTAATGCTACTGCAGCATCGTCCAATGCGGCCTCACCTGCTCAAGCGGCTACCACAGGAGCCGCCACCACTACCACGACGCCAGCAACAACTACGACAACACAACAACGATCGGGCGCTACGAAAAAGAAGAAAATGTCTGACGAAGAAATACTCGAGAAATTGCGCACCATTGTCTCGGTGGGTGATCCAAATCGTAAATACACGAAAATGGAAAAGATTGGACAGGGTGCCTCGGGTACCGTTTATACGGCCATTGAATCTTCCACTGGCATGGAAGTGGCCATTAAACAAATGAATCTGTCGCAGCAACCCAAAAAAGAACTGATCATAAATGAAATTCTCGTAATGCGAGAGAATAAACATCCAAATGTTGTCAATTATTTGGACAGTTATTTGGTATCGGAAGAACTGTGGGTTGTTATGGAATATCTGCCGGGCGGTTCACTGACCGATGTGGTAACGGAGACGTGTATGGATGAGGGTCAAATAGCGGCCGTATGTCGTGAAGTTTTACAAGCTTTGGAATTTTTACACTCCAATCAGGTCATACATCGTGACATTAAAAGTGATAATATTTTATTGGGTCTGGATGGTTCAGTTAAATTAACTGATTTCGGTTTTTGTGCTCAAATATCACCGGAGCAATCGAAACGCACAACAATGGTGGGTACACCATATTGGATGGCACCGGAAGTTGTTACACGTAAACAATATGGACCGAAGGTCGATTTATGGTCTCTTGGTATTATGGCCATTGAAATGGTTGAAGGTGAACCTCCTTATCTTAATGAAAATCCATTGAAAGCCTTGTACCTCATTGCTACTAATGGCAAACCTGAGATTAAAGAAAAAGAAAAACTCTCACCAGTATTTCAAGATTTCCTCGATCAATGTCTCGAAGTAGAAGTTGATCGTCGTGCTAGTGCAATGGAATTGCTAAAGCATCCATTCTTAAAATTGGCCCGTCCATTGGCCAGTTTAACTCCGCTTATTATGGCGGCTAAAGAGGCCACCAAAAACAACTGA	MSSEEDKPPAPPVRLTSNRGGDRVGGSLGSVTGSGDGPPVDMRPLPKEPDDPDRKKKTLKNKIKGSKPSHQDSKPNISYPTNFEHTVHVGFDAVTGEFTGMPEAWARLLMNSNISKQEQKKNPQAVLDVLKWFDNTTKQRPSSKYMTNAITTHSGSSLSRVSSSSPSSTPTDSELHGSNSGGNLIGVNIGSLTIGGGSNSSNVGLNNSTGLVSSGLGNHQLHTPHHLQQQQSHHQHSHHHQQQQQHGQHHQPATISQSHSYNFGGNTASSSSQHSSANEDDILGTPQPPPPPIASRPERTKSIYTRPIEEVVQPAVATIIPPPTAAPATTPTTPQHNNLAQPQFKTPTHVAASTLDKNKNNANLYAHDTNTNNLTAVSTAGANATAASSNAASPAQAATTGAATTTTTPATTTTTQQRSGATKKKKMSDEEILEKLRTIVSVGDPNRKYTKMEKIGQGASGTVYTAIESSTGMEVAIKQMNLSQQPKKELIINEILVMRENKHPNVVNYLDSYLVSEELWVVMEYLPGGSLTDVVTETCMDEGQIAAVCREVLQALEFLHSNQVIHRDIKSDNILLGLDGSVKLTDFGFCAQISPEQSKRTTMVGTPYWMAPEVVTRKQYGPKVDLWSLGIMAIEMVEGEPPYLNENPLKALYLIATNGKPEIKEKEKLSPVFQDFLDQCLEVEVDRRASAMELLKHPFLKLARPLASLTPLIMAAKEATKNN
LOC111675457	NC_060952	XP_023291991.2	GRIP and coiled-coil domain-containing protein 2isoform X1	377.5	1.52	1.79	2	ATGGATGAAGAAAAAATGGATACAACACCACAACAAGGGCCAAAAATGTCTTTGGAATCGTTGAGTAAAGAGGAAATTATACAAAAATATAAGGGACTCTTGGGAATAGCAAAAAAGGCAAAACAAGCAAAAGATGAAATCTCCGAGGAAAATCGTAAATTAAAGGAACAGTTGCAAGAACATGAAACACAAAAGGAGGCGGATAAAAAAGCTTTAATGACTATGAAAGAAATGCTGGAAGCATATACTGAAAACAAACTGCAACTAACAACACAAGTTGTCGAATTACAAAAACAGCGTAAATTAGATGCTGAAAATTTGGAAAAATTTTCAATTGAAAATGAAAGTTTAAAACGACAACTTCAACGTCTAACAGATGACAATGAATCTCTTTTGACTGATATAGAAAATATGGAAGCACAACTTAAACAAGTGAGTGGTTTTGGTAAAGAGCAAAAACAACATTTGGTTTCGCTGGAAAAAGAAATCGCACAATTGAAAGAAGCTGAAGTTAAAGCTCACGAAATACAGTTGAAAAATGATGAGCTTTGTCAGGAATTGCAAGAAATTAAAGAAAAGTATAAATTTATTAAGGATATCAATACAGAGCAAAGGCATAAATTTAATTCTCTAAAAGATCGCTTCATAGAGGTGCATAAAAAATTGAAAAAACTTAAAGAATGCAAACGTATACTTTTGGAAACACAACATGAGTATGCAGATTCTGTGTCGCAGTGGCAAAATGAAATTATTAGAGCTTCAAAACTTCTCTGCAAAGAGCTAAACGATTTAAGAGAAGAAAATCAAAAATTATTGCAAAAGCTAGGCGAAGAAAAGGAAAATGCTGCAGAGAAATTTATTTGTGTGGACAAGCTTAATGAGTTGTTGCAATTGTCCGAAAAGGCCAAACATGATTATCTTAATTTACAACATGAAAATGTAAAATTAAAAGAAAATTTAAGTATTAAAACTAAAGAGTCTTCACCGGTAAGTGTTGACAATTATGTGAAAAGACTTGATGAAATGTGGCATCTTAGTGAGAGTGCTTTAGGACAGTATCGAGCTATTAAAGCTGAAAATATTGCATTAAAAAATAATGCTAAATCCCAACTTGACCATCATCAATTGGATTCGAGTGAACAATTTGAGAAATGTTTTAAAATTGCTGTAAAGTTGGAAGAATTGCAAGTCTTGGCTCAAAAAGCCAGTAATGACTATCAACTTCAAACTACAGAATTGGAAAAGCTCAAAGAAGATTATCAACGACTTAAAAATAATTATGAAATTGCAGATGTGTCAGCAGAACAAAATGAAAAACAATTAAATACTAAAAAGTCATTGGAAGATTCTCAAAATGAGTACCAACAACTTTTAGAGAAAGTACAACAATTACAAAAAGAAAAACTTTCCCTTGAATATCAAACTCAAGAATTTGAGAATCTGAAAGCGGAGTTAATAAAAATACATGAAGAAAAACAAATGCAAGAATCGTTAATTAATTCTTTGCAGAAATCGCATATAGAGTGTCAAGTACTTACCGAGAAGCTTGAGGATTTACAACAACAACAGCTTAAAGATAAAAAATCTTTTGAAAATCTTTCACTTGAGTTCCAAAAAGTCTCCAAAGAAAAACAAACATTAAATGATAAGCTGGAGGAATTGCAGAAAACTTCTGTTGAAACGGAGGACATGTTTGCTGTAAAGGAACAACTGTTGGCAGCTCGACAATCATTGGAGGAATACCAACAAATGTATAAAAACAAAGAAACCGAGCATGGAGAGTTACTGGATGAAATGCGTGAGTTAAATGAAGCTCTTAAAGCAAGAGGAGATCTAATCTCAAGACAACAAGAAGAACATCAAGTTCTTAAAACTGAACTTAAAACCAATTCAGAAAGACTGGCAAACATACAACAAGAACTAGATAAAAAAGATGTTGAATTAAATGAGAAACAAAGTGAATTAGAAACAATTACAAAAGAAATTCAAAGTACTAAACAAAAATTGGAAACACTGGAACATAGCAGTTCATTGAATGAAGAAAAAGTTCGGGTACTCAGCATGGAGTTGGAAAATATAAAAACTAATAATGCTAACAACTCAAATGATTTAGACAATCAGAGTGATGTTCTGTCAACATCTACTATTTCCAGAGCTGATGAGCTGCAAAGACTTAAAGATGTAGAGGATTCATTTGAAGATAAATACAATAAACTGCGAGGTTTAGCTGCAAAATTAAAGAAGAAGTTACAAGAAGAGACAGTTGTGAAACAAAAACTTGAAAAGGAAATACAGGACTTTAAAACACGCGAAACTGAATTGAGCGTCCAGTTGAAAGAGCTCAAAGATAAAACCTATAATATGGATGAATTACAAAATCAAATAGCTGAAAAACAAAAACACATCGATTCTCTTAAAGCTGAAAATCAAAAATTAAAATCATCACGCAAACAAGCGAATGTTTTGAATTTGGAAATAGAGGCGGCAGAAAAATCTTTGACCGAAGTAACTAATAAACTTGCCAGCCGCTCTTTAGAGTTAGAAACTGCCCAAGAATCATTAAAAAGCAAAGATTCCACTATTATACAATTAAAAAAAGAAATTGATTTATTGGAATCTTCTAAAGCATCTGAAATTAAACACTCTCAAGAATTAAAACAGCAAATTGATCATCTACACAAGACACTCAGAGATGAAATGCATAGCAAACAACAAGCATATGATAAATCAAAGGTTCTGGAACAAGATGTAGAGAATCTAAAACTAGAACTAGAAAATGTTAAAATAGAATTGGCACAATCCACCAGCAATCAAGAAACTGCTTTAAAATCTTTAAACAACGAAAGGGAGCAACTGACATTACAACTTACCGCTACACAACAGGCTCTAACAGACTGTGAACAAAAACTTAAACAGGCTGAAAGAACGACCGATGATTTACGCGTGGAATATTTGGACTATAAGGTAAAGGCCCAGGCTGTTCTAAGGAAAAATCAAAATCGTGATTCATCCAAGGAAAGAGAACTCGAAGAGGAATTGGTTATGATGAGAGCTACAGAGACACGGCTGAATACCACCATACAAACATTAACTACTAAAATAGAAAGTTTAGAAAAACAAAAGGATCAACTGAACGATGATAACATGAGCTTACAAAAACGTTCCAATGAATTAATGACACTTATCGAGGATATACGTCAACAGAACGATGCCCTAAATCAGGAAATCCAACAACATATCCAGCAGCAACATGAAACTTTGAAACAACACCGGCAACAAATTGAATCAATGGATAATTGTCATAAAGAGCAAATACAATCATTAAATGCTTCACATCAACGTCAACTGGAACAATTGCGCAAAGAACTCTCACAGCACATACGTTTACCACCAACAATAGGGGCTACAAAATCCTCAAATCTACCTTCTCACCTACACATCGATCATCACTCCATCGATCAGGGTAAACTTGATTTTCTCCTCATGGAACGTGAAGATGCCGAAGGTTCTGAAGAAGCAGCCGAAACTTTAGCTAGTTTAGCAGCATCACGTAAAATTTCTAATGATTCTTCATCTGCCAAACGTTCCTTACACGATTTTATGCCTCTCGATGAATTGTTAAATACACCCTTAAATGCCATTAACAGTGAAACGTTAATCACAAATACCCAACAACAGCAACAACAACATCACTATATAATGGATAATACAATGAATGCAGAAAGAGATAACTCCGATTTCCTGCAATTAGAATTAAATTCCACAAAAGAACGTCTGCAGAAGCAAGAGAGCAGAGTACGTCATTTAACCGCTTTGTTGGCGGAAAATGAACAAGATCTTGCCAAGTTAACGCAAATGAATGATATGCTTAAGGAGGAGCTGCGCAGACAAGAACGTTCTGTGGAAAGAGAGCAGCATATGCATAATTCGGAATATGTTAAAAATGTAATAATGAAGTTTTTAACATTAAATAATGCAGATGAAAAAACTCGTTTAGTACCTGTTTTGAATACGATACTTAAATTAAATAGATCCGAAGCAGAAATGCTTAATTGTGTAGCTAAAGGGCAGAAAGTGACTGAAACAACACAACGTACTGGTGGTTGGGGCAATTTCTTACCATGGGGTAATAATAGTAATAATAATAACTAG	MDEEKMDTTPQQGPKMSLESLSKEEIIQKYKGLLGIAKKAKQAKDEISEENRKLKEQLQEHETQKEADKKALMTMKEMLEAYTENKLQLTTQVVELQKQRKLDAENLEKFSIENESLKRQLQRLTDDNESLLTDIENMEAQLKQVSGFGKEQKQHLVSLEKEIAQLKEAEVKAHEIQLKNDELCQELQEIKEKYKFIKDINTEQRHKFNSLKDRFIEVHKKLKKLKECKRILLETQHEYADSVSQWQNEIIRASKLLCKELNDLREENQKLLQKLGEEKENAAEKFICVDKLNELLQLSEKAKHDYLNLQHENVKLKENLSIKTKESSPVSVDNYVKRLDEMWHLSESALGQYRAIKAENIALKNNAKSQLDHHQLDSSEQFEKCFKIAVKLEELQVLAQKASNDYQLQTTELEKLKEDYQRLKNNYEIADVSAEQNEKQLNTKKSLEDSQNEYQQLLEKVQQLQKEKLSLEYQTQEFENLKAELIKIHEEKQMQESLINSLQKSHIECQVLTEKLEDLQQQQLKDKKSFENLSLEFQKVSKEKQTLNDKLEELQKTSVETEDMFAVKEQLLAARQSLEEYQQMYKNKETEHGELLDEMRELNEALKARGDLISRQQEEHQVLKTELKTNSERLANIQQELDKKDVELNEKQSELETITKEIQSTKQKLETLEHSSSLNEEKVRVLSMELENIKTNNANNSNDLDNQSDVLSTSTISRADELQRLKDVEDSFEDKYNKLRGLAAKLKKKLQEETVVKQKLEKEIQDFKTRETELSVQLKELKDKTYNMDELQNQIAEKQKHIDSLKAENQKLKSSRKQANVLNLEIEAAEKSLTEVTNKLASRSLELETAQESLKSKDSTIIQLKKEIDLLESSKASEIKHSQELKQQIDHLHKTLRDEMHSKQQAYDKSKVLEQDVENLKLELENVKIELAQSTSNQETALKSLNNEREQLTLQLTATQQALTDCEQKLKQAERTTDDLRVEYLDYKVKAQAVLRKNQNRDSSKERELEEELVMMRATETRLNTTIQTLTTKIESLEKQKDQLNDDNMSLQKRSNELMTLIEDIRQQNDALNQEIQQHIQQQHETLKQHRQQIESMDNCHKEQIQSLNASHQRQLEQLRKELSQHIRLPPTIGATKSSNLPSHLHIDHHSIDQGKLDFLLMEREDAEGSEEAAETLASLAASRKISNDSSSAKRSLHDFMPLDELLNTPLNAINSETLITNTQQQQQQHHYIMDNTMNAERDNSDFLQLELNSTKERLQKQESRVRHLTALLAENEQDLAKLTQMNDMLKEELRRQERSVEREQHMHNSEYVKNVIMKFLTLNNADEKTRLVPVLNTILKLNRSEAEMLNCVAKGQKVTETTQRTGGWGNFLPWGNNSNNNN
LOC111675454	NC_060952	XP_023291988.1	actin, indirect flight muscle	15	0.22	0.36	0.29	ATGTGTGATGATGATGCTGGTGCTTTAGTTATAGACAACGGTTCGGGTATGTGCAAAGCTGGCTTTGCTGGTGATGACGCCCCCCGTGCTGTCTTCCCCTCCATTGTTGGTCGCCCACGTCATCAAGGTGTGATGGTCGGTATGGGTCAGAAAGACTCCTATGTTGGTGACGAGGCTCAGAGCAAACGTGGTATTCTAACATTGAAATATCCCATCGAACACGGTATCATCACCAATTGGGATGATATGGAAAAGATTTGGCATCACACCTTCTACAATGAATTGCGTGTGGCCCCCGAAGAACATCCAGTATTATTGACTGAGGCTCCCTTGAATCCCAAGGCCAATCGTGAGAAGATGACTCAAATTATGTTTGAGACATTCAACTCGCCCGCTATGTATGTTGCCATCCAGGCCGTGTTGTCTTTGTATGCTTCCGGTCGTACCACTGGTATTGTATTGGACTCTGGTGATGGTGTCTCTCACACAGTGCCCATCTATGAAGGTTTTGCCTTGCCTCATGCCATTTTGCGTTTGGATTTGGCCGGTCGCGATTTGACCGATTACTTGATGAAGATCTTGACTGAACGTGGCTACTCCTTCACCACCACCGCTGAACGTGAAATTGTTCGTGATATTAAGGAAAAGTTGTGCTATGTTGCTTTGGACTTTGAGCAGGAAATGGCCACCGCTGCTGCCTCCACCTCTTTGGAAAAGTCTTATGAATTGCCCGATGGTCAAGTCATTACCATTGGTAATGAACGTTTCCGTTGCCCCGAAGCTCTCTTCCAACCCTCTTTCTTGGGCATGGAATCTTGCGGTATCCACGAGACTGTCTACAACTCCATCATGAAGTGCGATGTCGACATCCGTAAGGACTTGTATGCCAACTCTGTATTGTCCGGTGGTACCACCATGTACCCTGGTATTGCTGATCGTATGCAAAAGGAAATCACTGCCTTGGCTCCATCCACCATTAAGATTAAGATCATTGCTCCACCTGAAAGAAAGTACTCCGTATGGATCGGTGGTTCTATCTTGGCTTCTCTATCCACCTTCCAACAGATGTGGATCTCGAAGCAAGAATACGATGAATCTGGTCCTGGTATTGTTCACCGCAAATGCTTCTAA	MCDDDAGALVIDNGSGMCKAGFAGDDAPRAVFPSIVGRPRHQGVMVGMGQKDSYVGDEAQSKRGILTLKYPIEHGIITNWDDMEKIWHHTFYNELRVAPEEHPVLLTEAPLNPKANREKMTQIMFETFNSPAMYVAIQAVLSLYASGRTTGIVLDSGDGVSHTVPIYEGFALPHAILRLDLAGRDLTDYLMKILTERGYSFTTTAEREIVRDIKEKLCYVALDFEQEMATAAASTSLEKSYELPDGQVITIGNERFRCPEALFQPSFLGMESCGIHETVYNSIMKCDVDIRKDLYANSVLSGGTTMYPGIADRMQKEITALAPSTIKIKIIAPPERKYSVWIGGSILASLSTFQQMWISKQEYDESGPGIVHRKCF
LOC111675453	NC_060952	XP_023291987.1	39S ribosomal protein L51, mitochondrial	463	14.46	16.78	19.03	ATGTCCTTGCTAACAAATACACTAAGGACTACACTTAATGGATTAACAAAATTATGTAGAACGACTACAGCAAATCTTACACCTGCAGCTACCGGTGCCCTTTTGAACAGCAGACAGCTATCGTTCGAGGAGAAAAGAGCACGAGGACCCTTAGTACGCCGTCATGGCTATAAAGATCACCTTTTACAGGGAGGTTTACTACCTCATCTAGATAATGGACAAAAGTTGCCCATGCCTGATTATCGTCCCAAAAATGCCTGGAATACAAAACGTGCCCTATTCGGTCAGAATGATTACATTGATATTTTGGGCAATGAGCGTTTACATCCAACAAGAGTTTTGTATTCGGTACCTTCCTGGTTGCGTGGTGTGTCCGGCAATGAATATCAAGTCTTGTTGCGCAAACGTAAAATGCTCTCGAAGACACTTTATCCAGTTGCCCGCCCTACGAAATGGAAACATTTACAAAAGCGTATTTTATATTTGTATAAGTTCTTGAATCGTAAAACGAAAACTGGCTTTTCTAAGCAATAA	MSLLTNTLRTTLNGLTKLCRTTTANLTPAATGALLNSRQLSFEEKRARGPLVRRHGYKDHLLQGGLLPHLDNGQKLPMPDYRPKNAWNTKRALFGQNDYIDILGNERLHPTRVLYSVPSWLRGVSGNEYQVLLRKRKMLSKTLYPVARPTKWKHLQKRILYLYKFLNRKTKTGFSKQ
LOC111675452	NC_060952	XP_023291986.1	programmed cell death protein 10	955	25.29	39.08	33.27	ATGACCATGGGTGAGATGCCAACACCGTCACTTGTCTTGCCCGTAATATTGAGACCCATATTTGCACAGTTGGAGCGACGAGATGTGGGAGCTGCTCAATCACTGCGTTCGGCAATCTTAAAAACAGAACAAAATAATCCAGGATTTTGTTATGATCTTATCATGGCCATTACACGTAGAGCTGAACTGAATGTCAATCTAAATGAATCCGTTTTAAGATTACAAGGAAATTTACCAGAATCAGATTTAAATGAATATCGCCTAACACGTACCGAAGAACCATTCCAAGAACTAAATCGCAAATCAGTGGCACTCAAAGTTATTTTAAGTCGTATTCCTGATGAAATTCAAGATCGTAAAACATTTTTGGAAACTATCAAAGAAATTGCCAGCGCTATTAAAAAACTATTAGATGTTGTAAATGAAATTGGTAATTTCATACCCGGCGTTACTGGCAAACAAGCTGTGGAGCAGCGCAAAAAGGAATTTGTTAAATATTCGAAAAAGTTTAGTACAACACTTAAGGAATACTTTAAAGAAGGACAGCCCAATGCAGTATTTATAAGTGCCCTGTATTTAATACGACAAACTAATCAAATTATGCTGACGGTAAAAAGTAAATGCGAGTAG	MTMGEMPTPSLVLPVILRPIFAQLERRDVGAAQSLRSAILKTEQNNPGFCYDLIMAITRRAELNVNLNESVLRLQGNLPESDLNEYRLTRTEEPFQELNRKSVALKVILSRIPDEIQDRKTFLETIKEIASAIKKLLDVVNEIGNFIPGVTGKQAVEQRKKEFVKYSKKFSTTLKEYFKEGQPNAVFISALYLIRQTNQIMLTVKSKCE
LOC111675451	NC_060952	XP_023291985.1	probable dimethyladenosine transferase	438	7.93	10.54	10.44	ATGCCCAAAGAACGCACGGAAAAAAAGTCACGCATACACAATGAAGTACAAAAACAAGGCATTGTTTTTAATAAGGATTTTGGTCAGCATATCTTGAAAAATCCTTTAGTTATTACCAGCATGTTGGAAAAAGCTGCTTTGCGTCCCACAGATGTGGTATTGGAAATTGGTCCTGGTACCGGTAACATGACCGTACGCATGTTGGAAAAATGTAAAAAAGTGGTGGCTTGTGAAATTGATACACGCTTAGCGGCTGAATTACAAAAACGTGTACAAGGTACACCCTTACAACCTAAGCTACAAATGCTAATTGGTGATTTCCTTAAAGCAGAGCTACCTTTCTTTGATTTATGCATTGCCAATGTGCCCTATCAAATTAGTTCCCCTTTGATTTTCAAGCTTTTGCTGCATCGACCTCTCTTTCGTTGTGCCGTCCTTATGTTTCAGCGTGAATTTGCCCAACGTCTAGTAGCCAAGCCGGGCGATAAACTCTACTGTCGTTTGAGTATAAATACCCAACTTTTAGCTCGTGTTGATATGCTAATGAAAGTGGGTAAAAATAATTTTAAACCTCCACCAAAGGTAGAGTCGAGTGTGGTACGTTTGGAACCCAAAAATCCCCCGCCACCAGTTAACTTTACCGAATGGGATGGTTTGACACGTATTGCATTTTTGCGCAAAAATAAAACTCTAGCAGCTGCCTTCAAAACTAATTCGGTCATGGAAATGTTGGAAAAGAACTATAAATTACATTTATCTTTAAGGAATATGCCATTAGAGGAGAACTTTTCTATGCAAGATAAAGTTATAGGTATTTTAACCTCTTTAAATATGGATAATTCTCGTGCCCGTTCTATGGATTTAGATGATTTTATGCGGCTTCTATTGGCCTTCAATTCAGAGGGTATTCATTTCAATTAA	MPKERTEKKSRIHNEVQKQGIVFNKDFGQHILKNPLVITSMLEKAALRPTDVVLEIGPGTGNMTVRMLEKCKKVVACEIDTRLAAELQKRVQGTPLQPKLQMLIGDFLKAELPFFDLCIANVPYQISSPLIFKLLLHRPLFRCAVLMFQREFAQRLVAKPGDKLYCRLSINTQLLARVDMLMKVGKNNFKPPPKVESSVVRLEPKNPPPPVNFTEWDGLTRIAFLRKNKTLAAAFKTNSVMEMLEKNYKLHLSLRNMPLEENFSMQDKVIGILTSLNMDNSRARSMDLDDFMRLLLAFNSEGIHFN
LOC111675450	NC_060952	XP_023291984.1	mediator of RNA polymerase II transcription subunit 31 isoform X2	84.5	2.22	3.08	2.92	ATGAATTCTTACGCTGCCATAGAATCCGAGGAGCAACAGAAATTACGTTTCCAAGTTGAATTAGAATTTGTTCAATGTTTGGCCAATCCAAATTATTTGAATTTCCTTGCTCAACGTGGCTATTTTAAAGACCAAGCTTTTATTAATTATCTCAAATATTTGCAATATTGGAAAGAGCCTGAATATGCCAAATATTTAATGTATCCCATGTGCCTGTATTTCCTCGACTTGTTGCAATATGAACATTTTCGTCGGGAAATTGTCAATTCACAGTGCTGTAAGTTCATCGATGATCAGGCCATTCTACAGTGGCAACATTATACAAGGAAACGTATTAAAATGTTTAACTCCGTTAATGGTAATACTCAAAATCAACTTAATGCCGCGCCAAATTCGGATAACATGGCTGAGGCGCAACAACCTCAAATGGGAGCTCAGCAACCACAACAGCAGCAACAGGGACAAACAAATATTGCAGCCTGTAATATGCAAAATGGTTCAATGGTCAACACAGGCAATACTCAACAACAAACTCAACTTGCTGGCCAACAACAGACCCAACAGCTGAATGGCAATTCAGCGGCGAATGTTAATCAAAGTAATGCTGGAGGTGCTCCTTTAATGCAAAAAATGTAA	MNSYAAIESEEQQKLRFQVELEFVQCLANPNYLNFLAQRGYFKDQAFINYLKYLQYWKEPEYAKYLMYPMCLYFLDLLQYEHFRREIVNSQCCKFIDDQAILQWQHYTRKRIKMFNSVNGNTQNQLNAAPNSDNMAEAQQPQMGAQQPQQQQQGQTNIAACNMQNGSMVNTGNTQQQTQLAGQQQTQQLNGNSAANVNQSNAGGAPLMQKM
LOC111675450	NC_060952	XP_023291983.1	mediator of RNA polymerase II transcription subunit 31 isoform X1	119.5	3.06	4.86	4.03	ATGGCCAAAATGTATGGAAAGGGTAAGACTGCCATAGAATCCGAGGAGCAACAGAAATTACGTTTCCAAGTTGAATTAGAATTTGTTCAATGTTTGGCCAATCCAAATTATTTGAATTTCCTTGCTCAACGTGGCTATTTTAAAGACCAAGCTTTTATTAATTATCTCAAATATTTGCAATATTGGAAAGAGCCTGAATATGCCAAATATTTAATGTATCCCATGTGCCTGTATTTCCTCGACTTGTTGCAATATGAACATTTTCGTCGGGAAATTGTCAATTCACAGTGCTGTAAGTTCATCGATGATCAGGCCATTCTACAGTGGCAACATTATACAAGGAAACGTATTAAAATGTTTAACTCCGTTAATGGTAATACTCAAAATCAACTTAATGCCGCGCCAAATTCGGATAACATGGCTGAGGCGCAACAACCTCAAATGGGAGCTCAGCAACCACAACAGCAGCAACAGGGACAAACAAATATTGCAGCCTGTAATATGCAAAATGGTTCAATGGTCAACACAGGCAATACTCAACAACAAACTCAACTTGCTGGCCAACAACAGACCCAACAGCTGAATGGCAATTCAGCGGCGAATGTTAATCAAAGTAATGCTGGAGGTGCTCCTTTAATGCAAAAAATGTAA	MAKMYGKGKTAIESEEQQKLRFQVELEFVQCLANPNYLNFLAQRGYFKDQAFINYLKYLQYWKEPEYAKYLMYPMCLYFLDLLQYEHFRREIVNSQCCKFIDDQAILQWQHYTRKRIKMFNSVNGNTQNQLNAAPNSDNMAEAQQPQMGAQQPQQQQQGQTNIAACNMQNGSMVNTGNTQQQTQLAGQQQTQQLNGNSAANVNQSNAGGAPLMQKM
LOC111675448	NC_060952	XP_023291981.2	general transcription factor IIF subunit 1	572	5.77	7.61	7.6	ATGTCTTCCGGCTCTAAAACTGCTCCTTCAACAAGTGCCGGGACTTCGTCAAATGCCAACGCACAAGCATCATCAGCACCAACTCCTCCAGCCAATGTTCAGGAATTCAATATACGTGTACCGAAAAACTTACGAAAAAAACATCATGTTATGCGTTTCAATGCCACCTTAAATGTAGATTTCGCTCAATGGCGTAATGTTAAGTTGGAACGTGAAAATAATATGAAAGAGTTCAAGGGTGCCGAAGAAGACATGCCTAAATTTGGCGCTGGTTCCGAGTACAATCGTGATCTACGTGAGGAAGTGCGACGAAAAAAGTTCGGTATAATAGCCAAGAAATATAGGCCGGAAGCTCAACCTTGGATCCTGAAGGTGGGTGGGAAAAGTGGCAAAAAGTTCAAGGGTATACGAGAAGGTGGTGTTAGTGAAAATGCTGCATTTTATGTATTCACTCACGCGCCCGATGGCGCTATCGAGGCATATCCACTGAATGAATGGTATAATTTCCAACCTATACAACGTTACAAGTCTCTGTCGGCCGAGGAAGCTGAACAGGAATTTGGTCGACGCAAAAAGGTAATGAACTATTTCACACTTATGTTGCGTAAACGTCTAAAGGGTGACGAGGAAGAGGAAAAAGATCCCGAAGAGGTTAAAGTTAAGGGTGCTGGTAAAAAACCCAAAGAACTTAAAATTAGTGAAATGGATGAGTGGATTGATTCGGAGGAAGAATCCGATTCGGATAGCGATGGGGAGGAGAAAAAGAAAAAAGAGGAAGACAGTGACGATGATGGCAAGGGCAAAAAGGGTAAAAAAGGCAAAGCTGCAGAAAAGAAGAAAAAGAAACGTGATGTAGACGATGAGGCTTTTGAAGAATCAGATGATGGTGATGAAGAAGGTCGTGAAATGGACTACGATACTGAATCTAGTGAAGATGAACCTGATCCAGAGGCAAAATTAGACAAAGACATGAAATCAGTGGCTGAAGAAGATGCTTTGCGTAAGCTGTTAACTTCAGATGAAGAAGATGAGGAAGAAAATAAATCCGATGAGTCCGATAAAGATGATGAGGAGAAGAAAAAGAAAGATAAAAACAAAGACGAAAACAAAGATAAAAAGAAAACTAATAAAAATAAGGCCAAAGATGAAAAGAAAGATTCCTCTAGTGACTTTAGTTCTGATAGCAGTGACTCCGAAGACGATAATAAAATCAAGAAAAAAGACAATTCTAAGCCCATGAGCAATCAAAATTCTCGCTCTGCCACTCCCACATTTAACAATGATGCCAACAAACGTAAAATGAATAGCATGCCTAGTGATCTTACCGCTTCGGAAAATAGTAATAGTCCGGTTAGTACACCAGCTAAAAGGCCTAAAGCAGAAATGTCTACACCATCACTGCCATCAACATTTGCTGGTGTTGTTTCATCTAATAGCAAAGATGATTATGGCATAACTGAGGAGGCGGTACGTCGCTATCTTATGCGTAAACCTATGACGGCAACTGAATTGTTGACAAAATTCAAAAATAAGAAAACTGGTGTATCTAGTGATCGTTTGGTCGAGACCATGACACAAATATTAAAGAAAATCAATCCTGTTAAACAGACCATTCAGGGTAAAATGTATTTAAGCATTAAGGTTAACAAATAG	MSSGSKTAPSTSAGTSSNANAQASSAPTPPANVQEFNIRVPKNLRKKHHVMRFNATLNVDFAQWRNVKLERENNMKEFKGAEEDMPKFGAGSEYNRDLREEVRRKKFGIIAKKYRPEAQPWILKVGGKSGKKFKGIREGGVSENAAFYVFTHAPDGAIEAYPLNEWYNFQPIQRYKSLSAEEAEQEFGRRKKVMNYFTLMLRKRLKGDEEEEKDPEEVKVKGAGKKPKELKISEMDEWIDSEEESDSDSDGEEKKKKEEDSDDDGKGKKGKKGKAAEKKKKKRDVDDEAFEESDDGDEEGREMDYDTESSEDEPDPEAKLDKDMKSVAEEDALRKLLTSDEEDEEENKSDESDKDDEEKKKKDKNKDENKDKKKTNKNKAKDEKKDSSSDFSSDSSDSEDDNKIKKKDNSKPMSNQNSRSATPTFNNDANKRKMNSMPSDLTASENSNSPVSTPAKRPKAEMSTPSLPSTFAGVVSSNSKDDYGITEEAVRRYLMRKPMTATELLTKFKNKKTGVSSDRLVETMTQILKKINPVKQTIQGKMYLSIKVNK
LOC111675447	NC_060952	XP_023291980.2	structure-specific endonuclease subunit SLX1 homolog	19	0.33	0.43	0.43	ATGTCCAAGTCTCAATTAACAAAATCAGTATCAGTCGAGCAAATAAAATCTCGATTCTATGGTGTTTATCTTTTATGCAGTCAAAATCCCGATAAGCGTTATAATGGGAAATGCTACATAGGTTTTACTGTTAATCCAACACGTAGAATAAAACAACATAATAGAGGTAAGGATTTTGGAGGGGCGAAGAAAACCAGTAATAAAGGCCCTTGGAAGATGGTTATGATAGTGCACGGTTTCCCCAACAACATAGCAGCACTACAATTTGAATGGGCTTGGCAGCAGCCGACATTGTCCTCACGCCTCAAGAACTATCCCGAGTTGAAGAGAAAATTGCCAAAAGAAAGCTATTTTCAATATAACTTTCGCATATTAAGTCGCATGTTGAATGTGGGTCCTTGGCAAAGATTACCTTTAGTGATACGTTGGCTAGAAAATGATTATGAATGTGAATTTGATATCTTATTTGCTCCACCAAAGCATATGAAAATTGTTAGTGGTTCTGTGGCACTAGAAAAATCTCAGAAAAAGAAACAACAAAATATATTACCTCGTGCCATTTGGGCACCAGAATGTCATCTTTGCATGCAAAAAATACAAAATGTTGAACAGTCGCGTATTGGTTGCCTTAATAACCTATGTAAACTGACTTGTCACATAATATGTTTAGCTAATCACATGCTGTCTTCGGATCCCTCTCAAAGAGGACATTACATACCCATAGCAGGCGAATGTCCTTTATGCGAAACACCCTTGTTGTGGATTGAACTATTGCAGAGGAAACGTAAAATGCAAGGCATATTAACCGAAGAAGATGATGAAGATGAGGATGATCGCGACAGTGATGAAGAAGACAGCGATGAAGATGAACTAAAAAATTTGGGATGTAATATAAGTTTTACTCAAAATCAAAACAATATGGATGAAGCTTTAGAATCTTTGGATATTTATGAACTGAGTCATTAA	MSKSQLTKSVSVEQIKSRFYGVYLLCSQNPDKRYNGKCYIGFTVNPTRRIKQHNRGKDFGGAKKTSNKGPWKMVMIVHGFPNNIAALQFEWAWQQPTLSSRLKNYPELKRKLPKESYFQYNFRILSRMLNVGPWQRLPLVIRWLENDYECEFDILFAPPKHMKIVSGSVALEKSQKKKQQNILPRAIWAPECHLCMQKIQNVEQSRIGCLNNLCKLTCHIICLANHMLSSDPSQRGHYIPIAGECPLCETPLLWIELLQRKRKMQGILTEEDDEDEDDRDSDEEDSDEDELKNLGCNISFTQNQNNMDEALESLDIYELSH
LOC111675446	NC_060952	XP_023291979.2	uncharacterized protein LOC111675446	64	1.15	1.22	1.52	ATGACTTTGCGTGCCTGTATCTATAAAAATTGTGAAAATTATATCAATTTAAGAGATCGTTCCATTAACAAAGATATTAAACTATTTAGTTTCCCTAAAAATCCCGAAAGGCGCCAAAAATGGATGGAGTTGGGAAAGGTGCCTCCAAATCAACCAGCCTCAATGTACTATTTTTGTTCTGACCATTTCGATAAGAAATACTTTGCTATTAATAATGTTCGGACAGTATTGGTGGGAGACGCAGTGCCATTCCCATATGTAGAACCCGAAGAAGATGAAACTTTGGAAGACAGTGGAAGTAATCTGGACTACTTTTTATATGAATTGAAAAAGGAAGATGGTGATAACACCGAAAAGCAACAAGATGAACAAGATTTACAGGTGGAATCAACAACTATGTTAAATGAGCTTCAAGAAAGCTTACATGATGAACATTTTTCCATTAATTTGGAAGATGAGACCGATGAATGTATAGTATATACAGACGAAGAAAAGGATACACAGCAAATTGTTCTAGGCAATAACCGCAAAAGAAAGTTGTACAATACAATACTTCAAGCTCAAGCATCTTCTTCGAATGCAAAACTTATCAAAACTTCCATATTAGAAAAACCCTTAAGAAAATCACCTGAGAAACAACTTTTTGTAAAATCTCCCCAATCAAGTACGGCCGGTAAAAGTGCCTCAACTAATCAAATACAAGAATCTGCAAAAGTTGTTAGTGAGGAAACTTCTAAAGAGGAAATAGATGTAAATGATTTGATTGATGTAGAACATGTCACAACGTTTATATTCAAGGGCGAAGAATACGTCCAAATGCCCAAAGAGCATTATATTAATGAAAAACAGGACTTAATTAAAAAAATAAGGAAAATGGAGAGTACAATAAGAACCATCAAGGAACATTTAAATTTATTAGAATTTTAA	MTLRACIYKNCENYINLRDRSINKDIKLFSFPKNPERRQKWMELGKVPPNQPASMYYFCSDHFDKKYFAINNVRTVLVGDAVPFPYVEPEEDETLEDSGSNLDYFLYELKKEDGDNTEKQQDEQDLQVESTTMLNELQESLHDEHFSINLEDETDECIVYTDEEKDTQQIVLGNNRKRKLYNTILQAQASSSNAKLIKTSILEKPLRKSPEKQLFVKSPQSSTAGKSASTNQIQESAKVVSEETSKEEIDVNDLIDVEHVTTFIFKGEEYVQMPKEHYINEKQDLIKKIRKMESTIRTIKEHLNLLEF
LOC111675443	NC_060952	XP_023291976.2	ataxin-2 homolog isoform X1	843	4.12	5.27	5.42	ATGAACAACAATAAACGTAAAAATCGCCCCAGTGGTGGTGGTGGTGGAGGAGGCGGTATATCCACTGGTGGTGGTATCTCAAGATATTCGAATGATAACAGACAGCCGAATAATAAATCTCGTTCCCAGGCTCAGGGCATTTACAATAATGCATATTTTATGCATGCTGCCACTGCTTTGGTCGGCAATGTTGTACAAATGCGTTTACGTTCGGGTAATGTTTATGAAGGTGTCTTTCGTACATTCTCACCCAATTTCGATGTGGCTTTGGAATTGCCTGCTTGCATTAAGTTGAGTAAAAATTCACCCGATGAATCGAAATCGGTACCAAATGTTATGATTTTTCCCTATGATACGGTAGTGAGCATTTCTGCTAAAGATTTTGATTCTCAGTATGCAACAGGTGGTAATTTCCAAACGGATGCTGCCATTTCGGAGAAATGTAATGGTTCACGTTTCGAAGAGAAAGAACTAGAACCCTGGGATCCTTCTGGCATAAATGGCGAAGTTGACATCGTATTAGATGACGCTACCAATGGTTGGGATGCCAATGACATGTTTCGTAAGAATGAAAATACTTTTGGAGTTCAGTCAACTTTTGACGATTCTCTGTCTTCGTACACTGTGCCCTTGGATAAAATCGATTCAGATGAGTTTAAAGAACGTGAAGCTAAAGCTGAAAAATTGGCGGCTGAAATTGAGAATAATCCAGCGTGTAGGGATCGTCTCGATTTAGAGAATGGAGACGAAGAAGCAATGTTTGCTGCTGTTGCACGTCCCGATTTAGAGCGTGAACGGGAACGCGAGAGAGAACGTGAAAGAGAACGCGATTTGGAGAGAGAAAGAGAACGGGAACGTGAGCGTGAACGCGAGGAAAGAGAAAGGGAGCGTGAAAGAGAGCGCAAGCGTTTTGAACCACCCGTAATGACTGAACGGTACATAACAAAACCGACACGTTCGATTACCGGACCTCCACCACCCGTTGCTATGTCCTCACAAACTATGGGCTCTTCAGCTCGTGGTGGTGGTCATGGTGGCCATGATCGTGATGATCGTAATGATCGTAACGATCGCATGATGGGCAACAATCAATCATCTGTCTCTTCGATGGGTGGTCAGTCAAACTCTATGCAATCATCTGTCGGCGGTATGACAGGTGGTATGAAGGGTTCTGCTCCACCCGCTTCCCAGATGTCTCAACAAGATGGTGGCAACAAATACCAGGGCGGTAATAATTCCATGATAAAACGCAAACCCAATGCGCCTCTTAATCAAAAAATGGTGCGCAATACACCACCACCCAACAGTGGTGGAGGTTCATCTGGCATGTCCCAAGGAGGAGGTGTCATGTCTCAGGGCGGCAATTCCGCTGGAGGTCAAAAGCAAATCATTTACAATACAATGCCAATGCAAAATCCCCAACAATCTCAATCGTCTTATCAGCCTTATACACCAGCTCCAATGCACGGTGGTCCCGCTCCCTATAGAGGTCCTTCGAAAATGAATGGTGATGCTGGCGGCAGAGGTGGTGATGGAAAACCGTTGCCTCAAAGAGCTATGCGTCAGTATTCGGGTTCTTCATCGAACTCCTCGATGAACTACAACAATGATAATCAAAATCAGGGTAGACACACGCAACATGGTCCACCTCATAGCGGAGGACAAGGTGGTAACAGCAGTTCACCGCCCTTACAATCTGGTGGTCCACATGGCATGTCTGGTCCTCCCTCAAACCAACAGCCACCACCTCAGCCACAAAGGCAAATGCGTTCTCGTGAAAATCAATTACAGGACCTAAGACAATTTGGTCAAGATTTCCAATTGGCCAACACATCACCCTCTCCCGGTCCCCCAACTCAGCAGCAGCAGTCTGCTTCCATTTCTTCACAATCACAGCAACACATGAACATTAATAAGGGCCATCAACCACAGCCATCGGTGTCGCCGCCCCAACAGCAACCACCCCATATGCAACAGCAACAACATGTTAGTGGTCATCCATCGCAACATGTTGCTATGCAGCATGTGCCGCAGCAACATCATGCTGGACAACCACAGCAGAGCCAGCAATCGCATCATGGAGGACCACCACCACAGCAGCAGCAACACTATGTGCCACCACCACATTTGCAGCAGCAACAACAACCCCACGGTCCACCACCACATTTGCAGCAGCAACAACAACAGAATTTGCCGCCACCCCAACAACAGCAACAGACACAAAAACAAATGCAACATGTACCACAACAACATGGCGCAGGACCAGCATCGATGCCGATGCAACATGTGCCACCACCACAGACTCCACAACAACACGTGGCACCACAAACACCACAGCAACACATCATGCCCGAACAAACCACACAGGTAACACAAACAAATACTGTTGGCACTTCAACCCAGCCCCAACAGCCCACAACAACACAAAATGTAACACCAACTGGTGCTGGACAAACCAATAGCCAGCAACAACAAACTTCACCACCCGTTGCGGTCGATAATAACACACCCAATCAACAACAACAACAACAGCAGCAGCAACAACAACAACAGCAAACACCCATAACAAAAACAGATGCTGCCGGTACCCCGGTATCGTCCTCAAACAGCAGCTCTACACCATCAGATAAAACAACACCACCCTCTAGCAATACATCCTCATCAGGCACAACCGGCACAACAAGTTCGGCCTCGAGTTCAGCACCACTCGTCAAAAAGACACATGTCCTCAATCCTTCAGCTAAGCCTTTTACACCTCGCAGTCCCAGCACTCCAAATCCTTCGCGGCCTCATACACCCCAAACTCCCGTCACTATGACAACCATTTATACACAAGGTGCGCCATTGGCTGCGGCTGGTGGTCAACAGACACCGATCTATATGATGACTGGACAACAACCGGCTACAGCTTTTCATGCTCCCGGTCATCCACAGGCTGCCCAACAGCCGCGCATGAGAAGAGGAAACTATGGACCCATGACACCATCACAAATGCATGCTTCAGCGGCAACAGGTCAACCATTATTGGCCACCGGACCATTGCAAACACAATTCATCTCATATCCACAAACACCACATGCACCACATTTCCAATCGCAGTCTTATGCTCCACAAATGGTCCGTATGTATGAACCACAACAGTTGCAATTTTTAACACAAACACCACCATCAACTACACCATCACCTGGTCAACCACATCAAACGTTCCATCCACAGCCACAACCTTCCCCTGCTGGCGGGGGACCACAGCCACCATTTGCCCCACAAACCCCAGCCTCATACCATGTTGTGTGCCCCCTAACAATACATCCCTCACAATTGATGCCCAGCCACTATTATCAAGCAGCGGCGGGGCAACATCCACAACAATTGCTTCAGCCTCAGCTGATAATGCCACAGCATCCGGCCCAGTAG	MNNNKRKNRPSGGGGGGGGISTGGGISRYSNDNRQPNNKSRSQAQGIYNNAYFMHAATALVGNVVQMRLRSGNVYEGVFRTFSPNFDVALELPACIKLSKNSPDESKSVPNVMIFPYDTVVSISAKDFDSQYATGGNFQTDAAISEKCNGSRFEEKELEPWDPSGINGEVDIVLDDATNGWDANDMFRKNENTFGVQSTFDDSLSSYTVPLDKIDSDEFKEREAKAEKLAAEIENNPACRDRLDLENGDEEAMFAAVARPDLERERERERERERERDLEREREREREREREERERERERERKRFEPPVMTERYITKPTRSITGPPPPVAMSSQTMGSSARGGGHGGHDRDDRNDRNDRMMGNNQSSVSSMGGQSNSMQSSVGGMTGGMKGSAPPASQMSQQDGGNKYQGGNNSMIKRKPNAPLNQKMVRNTPPPNSGGGSSGMSQGGGVMSQGGNSAGGQKQIIYNTMPMQNPQQSQSSYQPYTPAPMHGGPAPYRGPSKMNGDAGGRGGDGKPLPQRAMRQYSGSSSNSSMNYNNDNQNQGRHTQHGPPHSGGQGGNSSSPPLQSGGPHGMSGPPSNQQPPPQPQRQMRSRENQLQDLRQFGQDFQLANTSPSPGPPTQQQQSASISSQSQQHMNINKGHQPQPSVSPPQQQPPHMQQQQHVSGHPSQHVAMQHVPQQHHAGQPQQSQQSHHGGPPPQQQQHYVPPPHLQQQQQPHGPPPHLQQQQQQNLPPPQQQQQTQKQMQHVPQQHGAGPASMPMQHVPPPQTPQQHVAPQTPQQHIMPEQTTQVTQTNTVGTSTQPQQPTTTQNVTPTGAGQTNSQQQQTSPPVAVDNNTPNQQQQQQQQQQQQQQTPITKTDAAGTPVSSSNSSSTPSDKTTPPSSNTSSSGTTGTTSSASSSAPLVKKTHVLNPSAKPFTPRSPSTPNPSRPHTPQTPVTMTTIYTQGAPLAAAGGQQTPIYMMTGQQPATAFHAPGHPQAAQQPRMRRGNYGPMTPSQMHASAATGQPLLATGPLQTQFISYPQTPHAPHFQSQSYAPQMVRMYEPQQLQFLTQTPPSTTPSPGQPHQTFHPQPQPSPAGGGPQPPFAPQTPASYHVVCPLTIHPSQLMPSHYYQAAAGQHPQQLLQPQLIMPQHPAQ
LOC111675440	NC_060952	XP_023291974.1	DDB1- and CUL4-associated factor 12 homolog	162	1.96	2.7	2.58	ATGTTCAATGGCATGGTACAGACCATACGAAATAGTGTCGTAGGCACATATCCTTCATGTCATGTAAATTCTCGTCTGAATGAACGTAGAGCTAAGGCAAGAGCTTTGAGAGCAGAACGTAGACGTAAGCCGGATAAACCTGATGATTTTGTAACTTATGAAGATTCCGGTAGTGATGAAGAGACACCTCAACAACAAGAAGAAGTATTGAATACTTCCTACAATATATTCGACTTTATAAGAAGTAGAGAGAATGGTTTAAGTGAGAGACGTAATTTCAATTTTGAACAAACAAGTCGTTATGTTTTGACTCATGATATGTTACGGGAGACCCAGATCAATTTGGGTTATATTAATAAGGTTTTTTGCTCCAAGTGGCTAAGTAATCGTCAAGTTATCTTTGGTACCAAATGCAATAAGCTTCTTGTATATGATGTTAATATGCGGCGAGTGGATGCAATTCCTACCTTATCAACGAATCGTGCTAATCATGCTGAGATACAGGGTGGACTTCATGCAATTGAAATTAATCCAAGTCGTACTTATATGGCAACTGGTGCTCGAAATTCTGCTGATGTTGCTATTTATCGTTTGCCAACTTTGGATCCCGTTTGTGTGGGAGAAAATGGTCATCGCGATCTAATAATGGGTATGTGTTGGTTAGACGATCAGTTTTTGGTGTCAGGTTCGAAGGATTCGCGTATGGCTTTATGGCGTATAAATGAAGATCACATGGAATTTCCAGATGGTGGCAAAGAATCATGTCCCACATTTGCCACAATAAATCCATTGTGTGTACGAGATTGCCGTACGGCACAACGGATACGTTCACTTTGTTTCAATAAAGAATTTCGTGAAATAGCTGCTTTATCCCTAAATGGTTACATACACGTCTTCAATGCTGAAACTTTTAAACAAAAACTATCACGTAAGCTGCCTAATTGTCAAGATAATGTTAGTATAGCATACCATAGCGATGGTCTTTATGCTATAGGTTGCCGTTCTTATACAATTCTATTGGATACAAGAACATTACAGACAATAAAAAAGATTACCTCGCGTTATAGTGGTTGTGGCATTAGGGCCACATCGTTTGAGGGTAATCTTTTGACAGTGGGCACTGGTCTGGGTATGCTATTGTTCTACGATATACGTGCTGGTAAATATTTGGAAAGTAGTGTTAATGCTTCCCGTACGGTAACATTGAAGTGCAGCAAAGGCATAGTGTATCCTGAAGATGAAATGGATGGCTTTAATGTTAAATATGTACCGGCTATTTATACACATTGTTATGATAGCACTGGTATGCGTTTATTTGCCGCTGGTGGTCCTTTGCCAGCAACTTTAGTTGGAAATTATGCGGGTGTTTGGCAATAG	MFNGMVQTIRNSVVGTYPSCHVNSRLNERRAKARALRAERRRKPDKPDDFVTYEDSGSDEETPQQQEEVLNTSYNIFDFIRSRENGLSERRNFNFEQTSRYVLTHDMLRETQINLGYINKVFCSKWLSNRQVIFGTKCNKLLVYDVNMRRVDAIPTLSTNRANHAEIQGGLHAIEINPSRTYMATGARNSADVAIYRLPTLDPVCVGENGHRDLIMGMCWLDDQFLVSGSKDSRMALWRINEDHMEFPDGGKESCPTFATINPLCVRDCRTAQRIRSLCFNKEFREIAALSLNGYIHVFNAETFKQKLSRKLPNCQDNVSIAYHSDGLYAIGCRSYTILLDTRTLQTIKKITSRYSGCGIRATSFEGNLLTVGTGLGMLLFYDIRAGKYLESSVNASRTVTLKCSKGIVYPEDEMDGFNVKYVPAIYTHCYDSTGMRLFAAGGPLPATLVGNYAGVWQ
LOC111675436	NC_060952	XP_023291969.2	serine-rich adhesin for platelets	806	2.61	3.12	3.43	ATGTCCGAGAACAAAAATGGACAAGGAGCGCAGTGGTCGAAAGGTGCAGTAACAGCAGCAGTTGCTGCAGCACAAAAACAACAACAGCAACTTCAGCAGCAGCAACATTTACAACATACTCCTGTTTTCAATGCAACAGCGTTGAGTTTAACATCTCCACCTGCGGGCACTGCATCTGCCTTATACGGGGGTACTGGACATCTGGGTACACATCAGCCGTCATCTGATGTAACATCATATGCAGCTGCTCGCTTTCAAGCACCACCAATCGATCATCGCTCTGCATCCACTTCGTCTTCCCATATTGTACCCCCCACACCTACACCATCTTCCACTACCAATGTACCTGTACCTAGTGGTTTCATACCGCCACCATTTCCACCTGCTGCAGCAGCTGCTACATCTGTACTGACCCCCAACCCGTATGCAGTGGCTTCGCTTACCGCCCCAGGATCAACACATGCAAGTGCAAATCATCCACATTCACATGCGCATTCTCATCCGCCTCCGAATCAACAATATTCGGGGTCTCATCCCGTGTCTTCGTCTCACCACGCCCACTTTGGAATGGAACAGTTTCAACATTTAAATGCCCAGCAACAATACGAGCTTAGCAAACTAATGGCAGCTTCTTTTAGTGCAACCCAACAGGCAGTGGGGGTTTCAAGTGGACCAACAAATCTTTCATCGAACGCAACATCGTTTTCCTCATCATCGTCGACGGCAACAGCTTCATCAACCACAACAAATGTGTCGGTTGCAGGAACGTCAACTTCTCAAACATCTGCAACAAATCGTCATCCACCACAATCGTCTGGCGAAAGTTCTACTTCCGGTAGTATAAATACACAAATGGCAGACCAGGTTATTAGTGCAATAAGCACTGGCACCACAGCCACCAAATTGGCTACCACACCTATACATGGTCGTTTAATGGGTCTAGGGGTGCATGCACCAGATGAAGAGAAACTAAGACGAATACAACAAGTTGTAGAGTCCGGTATAGGCGATCATGCCAAACAACAAATAGTTCAAATATTGGATCGTATTTCGACTTTAAGGCCAGTAGAAAAATTACTGCTTTATTTAAGATTGCCTGGAGAACAACCAGAAACAGATCCCCTACGTCAGCCTCAAAATCCCTTAGGGACACGTTCAGAGATTAATCACACTATAAATTGGGTTCGTACTCATTTAGAACAAGATCCCCAAGTATCTATACCAAAACAAGATGTATACAATGATTATTTAGTTTATTGTGAACGTTTGGATATCAAGCCATTATCTACGGCTGATTTTGGTAAAGTTATGAAGCAAGTTTTTCCAGGCATACGACCCAGGCGTTTGGGCACAAGAGGACATTCACGTTATTGTTATGCTGCTATGCGGAAAACAAGTAAATTGCCAGCACCCCACTTACCCACACTGACGACAGTGAAACCTACAAAAAGTGCTGAAAAAGATGGCAGCATTGATTTATCGACAAATATTATTGATAACACTGAAGAACAGGAAGAATCATGGAGTGTTGTAAAACAATGGGCAGAGTCTATGTTGCATGTTAAAATAGACAATATAAGTGATTTGGCAACACATATAAAAACAAATGGACCATTACCATTGGCAGGAGGAACGCATACACCATATACTGGATCCGGACGAGGGACTAGTAGTAGTGTGGCACACAAAAAACATACGCAAAGGGAACCCAAAGAAAAAAGGGTCATGGCGGATATGGGACCTTTAAAGAAACGACGCAAAAAGAAACGAAAAGGATCATCCTCATCAGAATCCAGTTGCCATCAAAATGTAAACACCGGTGACCAACAACAAATTCAAGCCCAATTATCTCCAGCTAATAGCTCTAAAAGTGGTAGTCATCATGCTGTGCTATCACCGGCAATGGAGGATGGTCAAAAAGTGAAAATTAAACAGGAAGTAATAGATTCGCCCGGTTATCCTCCATCAGTGGGAAGTTTGTCCACACACTCTCAGTCCACAGATTCGACTAATGTAACCCAATATCAAACAACTTCGGGCACAAATACATTACAAATGGCCCAGCATCAAGTGATGCCAATGAATTTGGCTGCTGAGACAAGAGGTGGTATATCCAACGTTTTAGCTAGAGCTCCACCAATGACCGCATCCCTAACGGCAAGTGCATTTGAGCATGTACGTCCAACGGGTGTGCAGACACCAACAACAACTGTAGCAGCAGCTGTAAAGAATTTAACACCAAAAATTATGGAATTGTCTACGGAGAATCAAGCGATGTCTTCGCCCCCATCGCAAACTGTTATTAAGCAAGAGATTGGAACCGAAGATTACAACACTTCAAATATTTTCTGTAAGAAGGTTCGTAAAGCACAACAAACTAAAGGTTTTTGGGCCAATTCCCCAACATCGAATCGGAGCACAACTGCAGCAACAACTCCAAATTATCCTATTATAACAACAACAGCTTCTACACCACCACCTGTGTCGGCTAGTGTTATAACAGCACCCCCAAATAATTCGGATTCCGTTGTGGTTTACAACATGGGACCACCCACACAAATGGCTCCTTCTACTAGCCCAAATAGTCAGACATTAGGCGATGACGTTTCAACGCTGGGACAACCAAAGGTACTTTCTCGTAATCTACAACAGTTAAAGGCAAAGAAAATATTGGCTGCCGTCGCGACAGCTGGTTGTGATCCTCCTGATCTGAATGCGGCCAAAGATGCAGCAGATCTACCGGCAAATTTAGGTTTGCCGAGAGAACGCGTTATTAGCATTTGTAATATGGATAAGCATGAGCTAGATGATTACTTTTTGCCCGTAGAGGAGGAAAATTCAGAAGATCAAGAAACTGAGTTGCTTCAATATTTTCAGATGGGAGACGCTGAGGAAAAATTAACCAAAAATTCTTCCTCTGATGCTAAACGGAACAGTAATTCAACAGTAAATCAATTGACGTCAGCCTCAACATCCATACCTAAATCGACAATAGCTACAACGGCATCGTCAAGTATAGGATCGTTAGTACTGACCTCCAATTCAACAATGACAACATCAAAAACATCCACTGGCATAATGATGATGAGCACATATAAATCTAGTAACAATACACCGTCAATAAACGATATATCAACAATAACAAATAGTCAATTACAAAATGGTAAAACATTTTCAAATACAAATTCAAACACAACAGCAAATTCTACTTTGATTAAATTGCCCTTAACGTCATCATGTTTAACAGCCACAACTTCATCGTCGTCATCATCATGTTCAAATACTGTTGGTACTGCCTCAGCGTCTCTAGCACAATTAAATCAAAAGCATCAACAACAAATGCAAATACAACAACAACATCAACAACTTCAGCAACAATCTATAAATCAACATCAGCAACAACAACAACAAAATCAACCTCAAGTCTATTCAAAGGTTTCTATTAAACGTAAAATAAATTTAAATACAACAACAACTACATCGGACATAACAGCAGCAAGGAAAAATTACAGTTTTCTACCAATATCACCCAATATTAATACGACCACCACATCTTGCAGCAACAACACTTCATTGCCGCTAAATAGTAATAATACTAATAATAGTCATACCTCAAATGCGGGATTCTTTGCCAGCCCTGGTTTATCGCGTTTACTGACTAAACAACAATCGTTAGATTGTGACACCTCCTCAGATCCCATGATTGGAGCAACACGACGTCAGCGATCGTATAATACCATGATGACCTCTGCTTCAGCACCTCCAAGTCCTTCGGTGTTAAAACAGCAGCAAGAGCAACAATTGTTTGGCCATATGTCACACAACATTCTTATGGATCAGTGGTCTAACTCAGTCGAACACTTCAATAATCCAACAGCATCGTCAAATGTGGTCAATTCGTTAATGGTTGATCAAAATTCTTTGGATTTAGACTTATTTGGCGAAGCGGCTGCAGCTGCAGCCTCAACAGCAACCAATACCACATTTGGCAATCGCACTAATTTTAATATGAATATCAACAACAATTCTGAGGGAATAATGGGACACAATTCGGAAAATTCATCCGGCCAAATCAACGACGTCACACAGCGATCTCAGTCGGTGCCGTTGTCACAATTGCAACGTACACATTCGCCCACATTCAATCGAACTTTCCAATGTGGTACAAATAATCCAGCGGCAGTATCTGCTTGTAATTCCTTGGCTCAAACACCTGTGCCATCGGAATTTATGGATTCAGTTACAATGCTGTCGGAAAATAGTTGTAGCCAACAGAGTGCCACCATAAAACTTGAGGAGGTTGCAAATGTTGTTGCTTCTGATTCAACCGCCATGTTGGATGAGGTTGTTGTGAGTGACATTTTGTCATCTCCAGATTTCGTGTCAAAATTTTCCAGTCTCAACCAGACCGGCACAACAAAAACAACTTGTTCGTCGGCGGGTTCCTCGTCGGGCTATAGCAGTGCTGGTCATTTTTCCTTATCATCCGGAAGCTATAGTGTAGGAGGAGGCGGTAATGGAAGTGGCAGCGGCGCCATGACTTCGTCAATATCACGTTCCGTACCTTCTACACCGTTGCCTCATCAAAATCCACAAAATCTGTTTGGTAACGGTAATAACTTTTACAGAAGACGTTTCGTTAATAATTGTCAATCGTTAAATGGAGTTGGTGCAGGTGGGGTTTTGGATAATCTTAATTCTTTTTCCCACAATTTTTCATCCAGCAGCAAATACGGTTATGGCAATATGTCTTCATCGTTATCCCGTTCAGCGTGCGATATCTCTAAATCTATGCCTTCTACACCCATAACAACTACACCAAGTAGTTTCCGTTACAGTCCTTCAGAGTTTGCACGCGATTTCCTTATTAATGGCAATACCATAGATGATAGCATAACATCCTCATTCGGTGCAGTGGGCAGTGATAATCTAATGGGGTCTGATGTCGTGGGTGTGGATGCTCCACTGAATTCCGAATCGCTGTTGAATGAAGAAGATACATTAATTAATGGTTCGACCGGCATGGGACAGGTAGATACAGGCGTATTAACACCAGATTTTTCTGTACAATCTGGTACATCGGCTCCTGATATGGGCGGTGTTGTAGGTGAGTCATCTGTTGTTATTGGCGTGGGTTCGGATTTATTAGATAATTTGTAG	MSENKNGQGAQWSKGAVTAAVAAAQKQQQQLQQQQHLQHTPVFNATALSLTSPPAGTASALYGGTGHLGTHQPSSDVTSYAAARFQAPPIDHRSASTSSSHIVPPTPTPSSTTNVPVPSGFIPPPFPPAAAAATSVLTPNPYAVASLTAPGSTHASANHPHSHAHSHPPPNQQYSGSHPVSSSHHAHFGMEQFQHLNAQQQYELSKLMAASFSATQQAVGVSSGPTNLSSNATSFSSSSSTATASSTTTNVSVAGTSTSQTSATNRHPPQSSGESSTSGSINTQMADQVISAISTGTTATKLATTPIHGRLMGLGVHAPDEEKLRRIQQVVESGIGDHAKQQIVQILDRISTLRPVEKLLLYLRLPGEQPETDPLRQPQNPLGTRSEINHTINWVRTHLEQDPQVSIPKQDVYNDYLVYCERLDIKPLSTADFGKVMKQVFPGIRPRRLGTRGHSRYCYAAMRKTSKLPAPHLPTLTTVKPTKSAEKDGSIDLSTNIIDNTEEQEESWSVVKQWAESMLHVKIDNISDLATHIKTNGPLPLAGGTHTPYTGSGRGTSSSVAHKKHTQREPKEKRVMADMGPLKKRRKKKRKGSSSSESSCHQNVNTGDQQQIQAQLSPANSSKSGSHHAVLSPAMEDGQKVKIKQEVIDSPGYPPSVGSLSTHSQSTDSTNVTQYQTTSGTNTLQMAQHQVMPMNLAAETRGGISNVLARAPPMTASLTASAFEHVRPTGVQTPTTTVAAAVKNLTPKIMELSTENQAMSSPPSQTVIKQEIGTEDYNTSNIFCKKVRKAQQTKGFWANSPTSNRSTTAATTPNYPIITTTASTPPPVSASVITAPPNNSDSVVVYNMGPPTQMAPSTSPNSQTLGDDVSTLGQPKVLSRNLQQLKAKKILAAVATAGCDPPDLNAAKDAADLPANLGLPRERVISICNMDKHELDDYFLPVEEENSEDQETELLQYFQMGDAEEKLTKNSSSDAKRNSNSTVNQLTSASTSIPKSTIATTASSSIGSLVLTSNSTMTTSKTSTGIMMMSTYKSSNNTPSINDISTITNSQLQNGKTFSNTNSNTTANSTLIKLPLTSSCLTATTSSSSSSCSNTVGTASASLAQLNQKHQQQMQIQQQHQQLQQQSINQHQQQQQQNQPQVYSKVSIKRKINLNTTTTTSDITAARKNYSFLPISPNINTTTTSCSNNTSLPLNSNNTNNSHTSNAGFFASPGLSRLLTKQQSLDCDTSSDPMIGATRRQRSYNTMMTSASAPPSPSVLKQQQEQQLFGHMSHNILMDQWSNSVEHFNNPTASSNVVNSLMVDQNSLDLDLFGEAAAAAASTATNTTFGNRTNFNMNINNNSEGIMGHNSENSSGQINDVTQRSQSVPLSQLQRTHSPTFNRTFQCGTNNPAAVSACNSLAQTPVPSEFMDSVTMLSENSCSQQSATIKLEEVANVVASDSTAMLDEVVVSDILSSPDFVSKFSSLNQTGTTKTTCSSAGSSSGYSSAGHFSLSSGSYSVGGGGNGSGSGAMTSSISRSVPSTPLPHQNPQNLFGNGNNFYRRRFVNNCQSLNGVGAGGVLDNLNSFSHNFSSSSKYGYGNMSSSLSRSACDISKSMPSTPITTTPSSFRYSPSEFARDFLINGNTIDDSITSSFGAVGSDNLMGSDVVGVDAPLNSESLLNEEDTLINGSTGMGQVDTGVLTPDFSVQSGTSAPDMGGVVGESSVVIGVGSDLLDNL
LOC111675435	NC_060952	XP_023291967.2	cullin-5	505	3.48	4.61	4.58	ATGCTAAAGGGTAAAGGACAACGATCCTTTGAGGAAGTATGGCCTGATATGCGTATTATTGTTCTGAAACTTTTGAAGCAGGAAACAGTATCACAAGTTGAGTGGCAGGATTTATTTTATGGCGTCCATTTGGTGTGTTTGTGGGATGAAAAAGGAGCTGCCAAAATCTACGATTGTCTGCGCAATGATGTGGTGGAGTTTATAGCCCATGCCCAGCGAAAAGTGCAGTCACAACGCGGCGAACATGCTTTGCTAACGACCTACATAATAGAATGGCGTAAGTTTTTTACACAATCCAGTTACCTGCCTTTGCCTTTTCGACAATTGGAGCATTGGTTTCAATTGAAACAACCCTCCTCAAGCTGTTCATCAACTTCCGCCTCAAGTTCCTCGGCAGCAGCTGCCTCGACATCGTCGGCTGCCGCTGGCACCTCATCATCGTCTTCAGCTAATAACAATAATAATAATAACAACAATAACAAAAAGAATCCCACCGAAGACAGTATTGTTCGGAAACTAATGTTGGATTCTTGGAATGAGCACATTTTTAAAGACATCAAAGATCGTCTACAAGAATCGGCAATGAAAATTGTACATGCCGAGCGCAACGGTGATGCCTACGATGCCCAGCTGGTGATTGGTGTTAGGGAAAGCTATGTTAATCTCTGTTCTAATCCCGAAGATAAACTACAGATCTATAGAGAAAACTTTGAGGCAGCTTATTTAAAAGCCACGACTTCATTTTATCGCCTTAAGGCCACAGAACAGCAACAGGCGAATGGCGTCTTGGCCTTTATGAAATATGCCGATTCCAAATTAAAAGAGGAGGAATCAAGGGCTAAACGTTATTTGGAACCCAGCAGCTATGCCATATTGGCACAAACTTGTGTTAAGGTTTTGGTGGGCGATCACATGAACACCATTATAGCCGAATGTGCGCCGCTCATCAAAGAATACGAAACAGATCGTTTGAATCTAATGTTTCGTCTCTTGGATCGTGTACCCAATGGGGTGGATACTATGTTACGTGATTTGGAAAATCATATTGTTTCAGCTGGCCTAGCCGATATGTTGTCCGCCTCTGAAATCATCACTCAAGACTCGGAAAAATATGTAGAACGTCTACTCGAACTATTTACCAAGTTTAGTACTCTGGTTAAGAATGCATTCAACGATGATCCTCGTTTCCTAACGGCTCGCGATAAGGCATTTAAAACGGTAGTTAATGATACTAGTGTTTTCAAATTAGAATTGCCAACGGGTATACAAAATCGTGGTGTTAAATATACAGCTCCTGAGAGTAAATGTCCTGAACTATTGGCCAATTATTGTGACATGTTGTTGCGTCGTACACCGCTGAGTAAACGCTTGACCAGCGAACAAATTGATGCACGTTTAAGAGATGTTCTGTTGGTGCTGAAATATGTTAATAATAAGGATGTGTTTATGCGTTATCATAAAGTTCATTTAACGAGAAGACTAATATTAGGTACTAGTGCTGACAGCGAAAAGGAAGAAGATATAGTTGAATGGTTGCGTGAAGTTGGTATGCCAGCCGATTATGTCAATCGTTTAGCACGCATGTTCCAAGACATAAAAGTCAGTGAAGACTTAAATACTCAATTTCGCAATTCGACTGGACGTCATGATGCCATTAATATTAAAATTCTTAATGCCGGTGCATGGGCTCGCTGTTCCGAACGTGTTTCGGTAAGTTTGCCTCTAGAACTGGAAGACTATATACCCGATGTGGAAGAATTCTATAAGAAAAAACATTCCGGCCGTAAACTTCAGTGGTATCATCACATGAGTAATGGCACAATAACATTTGTTAATAATTTTGGTCGCTATGATCTCGATGTCACAACATTTCAAATGGCAGTACTATTCGCTTGGAATCAAAGGCCACAAGATAAAATATCATATGAAAATTTACGTTTAGCAACTGAATTGCCAGATCCCGAATTAAGACGTACTTTATGGTCTCTGGTACAATTTCCTAAATTGAAAAAACAAATTCTATTAATGGAGCCGAATTGTCCAACACCGAAAGATTTTGCTGAGAATACATTATTTTATGTAAATCAAGAATTTGCAGTGGTTAAAAATAATAAATCACAACGCAGAGGAAAGCTTAATCTAATTGGTCGCTTACAATTAAGTACTGAACGTTCTATACAAGAAGACAATCAATCTATAGTTCAGTTGCGTATACTACGTGTCCAAGAGGCCATTATAAAAATAATGAAAATGCGTAAACGTATGAATAATGCAACATTACAGGCCGAATTGATTGATATTTTGAAAAACATGTTTTTACCGTCGAAAAAAATGATTAAAGAACAATTAGAGTGGCTGATCGAACATAAGTATATGCGTCGTGATGATGACGATATCAATACTTTCATATACATGGCTTAA	MLKGKGQRSFEEVWPDMRIIVLKLLKQETVSQVEWQDLFYGVHLVCLWDEKGAAKIYDCLRNDVVEFIAHAQRKVQSQRGEHALLTTYIIEWRKFFTQSSYLPLPFRQLEHWFQLKQPSSSCSSTSASSSSAAAASTSSAAAGTSSSSSANNNNNNNNNNKKNPTEDSIVRKLMLDSWNEHIFKDIKDRLQESAMKIVHAERNGDAYDAQLVIGVRESYVNLCSNPEDKLQIYRENFEAAYLKATTSFYRLKATEQQQANGVLAFMKYADSKLKEEESRAKRYLEPSSYAILAQTCVKVLVGDHMNTIIAECAPLIKEYETDRLNLMFRLLDRVPNGVDTMLRDLENHIVSAGLADMLSASEIITQDSEKYVERLLELFTKFSTLVKNAFNDDPRFLTARDKAFKTVVNDTSVFKLELPTGIQNRGVKYTAPESKCPELLANYCDMLLRRTPLSKRLTSEQIDARLRDVLLVLKYVNNKDVFMRYHKVHLTRRLILGTSADSEKEEDIVEWLREVGMPADYVNRLARMFQDIKVSEDLNTQFRNSTGRHDAINIKILNAGAWARCSERVSVSLPLELEDYIPDVEEFYKKKHSGRKLQWYHHMSNGTITFVNNFGRYDLDVTTFQMAVLFAWNQRPQDKISYENLRLATELPDPELRRTLWSLVQFPKLKKQILLMEPNCPTPKDFAENTLFYVNQEFAVVKNNKSQRRGKLNLIGRLQLSTERSIQEDNQSIVQLRILRVQEAIIKIMKMRKRMNNATLQAELIDILKNMFLPSKKMIKEQLEWLIEHKYMRRDDDDINTFIYMA
LOC111675434	NC_060952	XP_023291966.2	transcription elongation regulator 1 isoform X1	1090	5.12	6.84	6.73	ATGGAGGTTGCTACGGATGTAAGCAAAAATATAAATGCAAAATCTATTGAATCTTCTAATAGTGAGGGAAAAGCAGATTCAGATATTGACGGTGTAAAGACAGCACCGCCTGTGAACAACGCCATTAATGGTGCGGCAAATGAAAATTTGACCGAGACAACCACACCAGAAGTTGTGGCTCCTAGTAAGGAATCTTGGACACCTGCACAAAATCCTGTGCCATTTGCCGGACATGGCGGTGGCCCACCAGGATCGTTTAGGGGCCGTGGGGGCTTAATAATGCATTTTAATCGCGGTGGCGGTAGGGGAGGTGCTTCAAACTTTGGTAATCGTCCACTTGATCCAAATTCACAAAACAATTCTGGACATAATGCACTCGCGCCGCCAGGTGGTCCACAGTTGGAGTTATGGGTAGAAACTAAAACGGAAGATGGCAAATCTTACTATTATCATGCCTTAACTAGGGAAACAACATGGACAAAACCAGAGGGACCAAATATTAAGGTTATGACACAAACTGAAATTGAAGAAATGAATAAAAAACAACATCAACTGCAACAACCATCGCAAAACAATCAAGCACCACCAAGTGGGGCCTCTAATATAACCAATGGGAATGCAGAGGAAGCGGCTAAGGAAAAAACAGACAGTGCAACTGCTATTCCAGAAAAAACAATCACATCACAGCCTCCACCGGGCATGATGTCACAGCCTCCTCCAGGCCAACAACCATTATCACAACCTCCTCCTAATTTGGCACCATCTGGTATGCCACCAGGACCTCAACACCAACATCCTCCAGGATTACATCAACAACCTCCACCATTCTTTGGCGGAGGCATGCATCCGCCAAATTTCAACCAACCTCCATTTGGTATGCCTCCCCCTGGTTATGGTGGCGGTTTTCCAGGTGCTCCCGGTGCTGCACCATGGGCTGCTATGCATTGGAATCAACATATGCATCCACCAGCAGCTGCCCAAGAAAAACCGGCTAAAAATCTTATAATTAAACCTGGTGTTATTGATCCGGCTGTTATAGCCAGAGCTGCAGAATGGTCGGAACACAGAGCTCCGGATGGGCGTCCGTATTATTATCATGCCGGTAGGGGTGAAAGTGTTTGGGAAAAGCCACAAGCTTTACGTGATATGGAAGCTGCTCGTATGGCCGCTCATGGTGCTACACCTCAACCTACTGCGTCGGCTCCTCCCACTCCAGCTTTAGTGTCAGGCATGCCACCGCATATGATGGCAAATCCTTTAATGCATATGCAGGCACCGAATCCGGCTTTCACCGCGGATCCAGCAATAGCTTATGCCCAAGCCGCTGCAGCAGCAGCGGCCGCCGCTGGTATTAAACCTATGACTGAATCGTCCAAAACAGCCGCTATTGAAAAAGAAGCCAAGAAGAATGCCGAAGAAAAGCGCAAAAAAGAAGATGAACAAAAGAAAACGACAGCTGCAGCTAAGCCCGTAGATAAATCGAGGCCTATCTCAAGCACACCAATACCAGGCACTCCCTGGTGTGTTGTCTGGACCGGTGATGCTAGGGTTTTCTTCTATAACCCTTCAACGCGAACTTCCGTTTGGGAACGACCAGAAGATTTACTAGAACGCGAAGAAGTCGACAAAGCCATTAACAATCCTCCGGAACAACTAAAAGGTGTCATGGCTACAAAGGCGGACAAGTTGGAAGGTGAAAGGGAGAGGGCAAAGCTGGTAGAAGTTCCAGATCTAACGAAACAGCTTACTGAATTTGTTATACAGGAGGATGATGACGATGATGATGTTGTTATTAGAATAAGAACAGAATCCGAATCAGATGTTGAAGAAGTCCCAGCTAAGAAAACACGTTCAATCAAATCCAAAAAGGCCGATGCCACTGAAGCAGCTATTGAGGCCGAGGTAAGAGCCGCTAAAGAACGTGCTCTCGTACCCTTGGAAACACGAGTAAAACAATTTAAGGAAATGTTACGTGAAAAAGATGTTTCGGCTTTTAGCACTTGGGAAAAAGAACTACATAAGATTGTATTCGACCCACGCTATCTATTGCTAACATCTAAGGAACGCAAACAAGTTTTTGAAAAATACGTAAAAGATCGTGCTGAAGAGGAGCGCAAGGAAAAACGCAATAAAATGAGACAAAAGAGAGATGATTTTCGGAAACTTTTGGAGGATGCTAAGCTGCATGGAAAATCTTCGTTTAGTGATTTTTGTCAGCGCTATGGCAAAGATGAACGTTACAAGGCAATTGAAAAAGTGCGCGAGCGTGAATCGCTCTTCAATGAATATCTCTTGGATGTAAGGAGACGAGAGAAAGAAGAAAAACAACAGAAAAAAGAACAGATACGTAAAGATTTTATTGAAATGTTGCGTGAACGAGGTGATTCTTTGGATCGTCATTGTCGTTGGCATGAGGTGAAGAAGAAGTTTGAAGGGGATTCTCGTTATCGTGCTGTAGAGAATTCCATGTACAGGGAGGACTATTTCCATGAATATATGCGTATGCAGAAGGATGAGAAGAGGCGTAAGGAAAAAGATCGGAAAAAGGATAGGGAGCGTGAAGAAATGGAAAGGAAATCGGAGCGTAAAAGTGATCGTCGTGACAAAGATCGTCGTGATCGCAGCCGTAGTCGTGACAAGGATCGTTCGGATAGAGATGGTAAGGATAAGGATTACAAGGAGAAGGACAAGGACAGGAGAGACAGAGATAAGGAAAAGAGCAGCAAAGACAAAGATGATAAAAAGAAAAATGATGACTATGAAGAGGGAGAACAGCCTACAGAGGAGGAACATTCTGCCAGCGAACAGGAACTGGAAGCTGAACGTCTACAGAAGGAACGTGAGCGCCAAATGAGAGCCGAACAGAGTATACGTGAGCGGGAGAAGGAAGTACATAGGACATTGGCTGGTCATTTGCGTGATCGTGATAAGGAACGTGAATTGCATAAACGTGAAGAGGCTGTTGGTCACTTCAATGCTTTACTTACAGATTTAGTACGCAATGCCGATCTCACCTGGAAGGAAGTCAAGCGTCAGTTGCGCAAAGATCATCGTTGGGAATTAGTTGAATATCTTGATCGCGATGAACGTGAAAGAATCTTCAATGAACACATTGATAATTTAATGAAAAAGAAACGTGAAAAATTCCGCGAAATGTTAGACGAAATCACCACTTTGCAATTGACCAGTTCTTGGAAGGATATTAAAAAACTCATTAAAGAGGATCCACGTTATTTGAAATATAATAATTCCGAAAAATGTGAACGTGAGTTCAGAGATTATATAGTGGATAAAACATTGGCCGCCAAAAACGCTCTCAAGGAATTGCTTAAGGAATGTAAACTTATAACACACAAAAGTCATGAACTAGTCAAAGAAAATCCAAATCATCTTAAAGAAATACAAGATATTTTAAAAATGGACAAAAGATATTTAATCATAGAACATTTAGCTGAAGAACGCACCGCTATTGTCGTCAACTATTTAGAGGAATTACACAAACGTGGACCACCGCCACCACCTACGGCGTCTGATGCTACACGCCGCATCAAATAA	MEVATDVSKNINAKSIESSNSEGKADSDIDGVKTAPPVNNAINGAANENLTETTTPEVVAPSKESWTPAQNPVPFAGHGGGPPGSFRGRGGLIMHFNRGGGRGGASNFGNRPLDPNSQNNSGHNALAPPGGPQLELWVETKTEDGKSYYYHALTRETTWTKPEGPNIKVMTQTEIEEMNKKQHQLQQPSQNNQAPPSGASNITNGNAEEAAKEKTDSATAIPEKTITSQPPPGMMSQPPPGQQPLSQPPPNLAPSGMPPGPQHQHPPGLHQQPPPFFGGGMHPPNFNQPPFGMPPPGYGGGFPGAPGAAPWAAMHWNQHMHPPAAAQEKPAKNLIIKPGVIDPAVIARAAEWSEHRAPDGRPYYYHAGRGESVWEKPQALRDMEAARMAAHGATPQPTASAPPTPALVSGMPPHMMANPLMHMQAPNPAFTADPAIAYAQAAAAAAAAAGIKPMTESSKTAAIEKEAKKNAEEKRKKEDEQKKTTAAAKPVDKSRPISSTPIPGTPWCVVWTGDARVFFYNPSTRTSVWERPEDLLEREEVDKAINNPPEQLKGVMATKADKLEGERERAKLVEVPDLTKQLTEFVIQEDDDDDDVVIRIRTESESDVEEVPAKKTRSIKSKKADATEAAIEAEVRAAKERALVPLETRVKQFKEMLREKDVSAFSTWEKELHKIVFDPRYLLLTSKERKQVFEKYVKDRAEEERKEKRNKMRQKRDDFRKLLEDAKLHGKSSFSDFCQRYGKDERYKAIEKVRERESLFNEYLLDVRRREKEEKQQKKEQIRKDFIEMLRERGDSLDRHCRWHEVKKKFEGDSRYRAVENSMYREDYFHEYMRMQKDEKRRKEKDRKKDREREEMERKSERKSDRRDKDRRDRSRSRDKDRSDRDGKDKDYKEKDKDRRDRDKEKSSKDKDDKKKNDDYEEGEQPTEEEHSASEQELEAERLQKERERQMRAEQSIREREKEVHRTLAGHLRDRDKERELHKREEAVGHFNALLTDLVRNADLTWKEVKRQLRKDHRWELVEYLDRDERERIFNEHIDNLMKKKREKFREMLDEITTLQLTSSWKDIKKLIKEDPRYLKYNNSEKCEREFRDYIVDKTLAAKNALKELLKECKLITHKSHELVKENPNHLKEIQDILKMDKRYLIIEHLAEERTAIVVNYLEELHKRGPPPPPTASDATRRIK
LOC111675433	NC_060952	XP_023291965.2	serine protease snake-like	4	0.07	0.14	0.09	ATGCAAAACTTTTTTAAAAATAAACAAATTCTACTCAAGTTTTGTTTCTTAAGTCTATTGATTATGGATTGTGTCGAAATGCAGGAAAATGATTTTAAATGTTCAAAATACAAACAATTGGTATTTGAGGAAACAAAAACCTTCAGTTACTATCTGCCGGGTGCTAATGAAATATCTTTTACCGAAGATCACTGTTCAACTGCTGGAGGTTTTGTTGTGGGTGGTGAAAATGCTCGTCCCAAAGAATTTGCTTTTGCGGCACGTTTGGGTCATATGGCTGAGAATGGTTATGTTAATTGGTTTTGTGGTGGTACACTATTGAGTGAATCTTTTGTTTTAACAGCGGCTCATTGTTTTTACGCTTCACTAGGCCATGTCAATCGTGTACGCTTAGGCGAATTAGACTTCAACTCCGATACTGACGATGCTAAACCCGAAGACTTTGATGTACAACAATTAATTGAACATCCGGATTATGATTATGGTAAACCCTATAATGACATAGGTTTAGTTAAATTATCATCAATTGTAAAATTTGATCGTTATAAACATCCTGCCTGTTTACCAACATCGCCTAGTTTACAAAACAGCAATTCTTTAATTGCCATCGGTTGGGGTCATACCAAATTTTCAGGTGAAAGTTCAGCTCATTTACAGAAAGTTACTTTAAGGTCATACTCTCATGCCAAGTGTGATTGGTTGGCTCGAGGATCAGAGGGTCAAGAACGACTACCAGAAGGACTTAAATATTCTCAACTTTGTGCTGGTTCTACTGAAGCAAAAGACACTTGCCAGGGAGATTCTGGTGGACCTTTACTGGTGCAACATACGAAATATCCTTGTATGTATAATGTGATCGGAATAACTTCGTTTGGTTTTGGTGGCTGTGCCCTACCAAACGTACCAGCGATATATACTAATGTTAATTTTTATCTAGATTGGATTAGTAAATACGTACGTTAA	MQNFFKNKQILLKFCFLSLLIMDCVEMQENDFKCSKYKQLVFEETKTFSYYLPGANEISFTEDHCSTAGGFVVGGENARPKEFAFAARLGHMAENGYVNWFCGGTLLSESFVLTAAHCFYASLGHVNRVRLGELDFNSDTDDAKPEDFDVQQLIEHPDYDYGKPYNDIGLVKLSSIVKFDRYKHPACLPTSPSLQNSNSLIAIGWGHTKFSGESSAHLQKVTLRSYSHAKCDWLARGSEGQERLPEGLKYSQLCAGSTEAKDTCQGDSGGPLLVQHTKYPCMYNVIGITSFGFGGCALPNVPAIYTNVNFYLDWISKYVR
LOC111675431	NC_060952	XP_023291964.1	transcription initiation protein SPT3 homolog	70	1.19	1.35	1.57	ATGAATTGCAACATTAATAATACAACAACAAATGTAGCTGCTGTTATAAATCCAGCTATAACGGCGGTAACAGGCTCAAACGCAACTCCTAATTCCACAGTGGTGGTGGACGATTCTCCAGTTTCTTTATTGTCGGAAATTTCGGATATTATGCGTAGTTTTGGCGATAGTGATCAACCGCGTATGGAGAGTGTTAAATTAGTGGAGCATATATTGCAACAACAACTAAGAGGCATGTTCAATGAAGCTTCTTTGGTAGCTATGAAGCGTAAAAATAATCCATGTCCTTCACAAGCAGACTTTGAATTTTTAATGCGTAATCATCCGGTGAAAATTGCCAGAATGAGAAAACATTTAAAGGATATGCGTATATTGAAGAAATTCCTAAGCATACGAACTGGCCGTCCCCAAGATTTCATGGAAGATTTGGATCAACAAGAGTCCGATGAAGAACTTGGCATTGATGTGCCCGAAATGTATGATGAAGATAGAACTCGTCGTTTGTTTCGAGCAGATCGTATTTCACAAATATTGAGTGGACAACAGTATTTGGAGTTCAATGAGGCACGTAAAACTTCCTTCTATTGTCGCCATGGCGAAAAAATTAAGAATAAGTTTAGACGCTTTCTTGATTTACCCGCCGATCTAAGAATCCCCACAACAACTATGAATATTTTGGCTTACTTTGCACATGAAACAATTGCTGTTATAGTGGATTATGCTATATTAACACGTTTGAATTCATCCAATCGCGTTACAGAGCCTTATAGTCGTGTCACATCTACTGGTGCCTCTCCAGCTATGATGCACATTTGTCCGGAAGTTACTCAAGGTCGAGGCATGGAAGTTGTAAAACCCATCAGTGTTCAAGAGATTCATGAGGGTATTCGTCGTTTTCGCCAAATGACTAGTAAAAAAGTTGGTTTTTATCGAAGTTCTTGTGATACAGATTTTCGACGTTCATTTTTAGCATTGTAA	MNCNINNTTTNVAAVINPAITAVTGSNATPNSTVVVDDSPVSLLSEISDIMRSFGDSDQPRMESVKLVEHILQQQLRGMFNEASLVAMKRKNNPCPSQADFEFLMRNHPVKIARMRKHLKDMRILKKFLSIRTGRPQDFMEDLDQQESDEELGIDVPEMYDEDRTRRLFRADRISQILSGQQYLEFNEARKTSFYCRHGEKIKNKFRRFLDLPADLRIPTTTMNILAYFAHETIAVIVDYAILTRLNSSNRVTEPYSRVTSTGASPAMMHICPEVTQGRGMEVVKPISVQEIHEGIRRFRQMTSKKVGFYRSSCDTDFRRSFLAL
LOC111675430	NC_060952	XP_023291963.2	zinc finger and SCAN domain-containing protein 12	86	1.02	1.37	1.35	ATGAAAACCGAACTTATTGCCAATAGTTGCCGGATATGTTTAACACAAACAAAAAAACTACGTTCCTTATACAAACCAATCGATGAAGGAGACGAACCGCCAAATGAAATGTTGCATCTTATTACAGGAATCCAAGTGGAAAAGTTGGATGAGCATGAAACGTTGCCAAAAAATATTTGTAAAAATTGTGAACTGTCATTAAACATGGCATTTGAGTTTCGGGAAAATGCCCTCAGGACTCAGGAAATTATAATGGCATATTTGAATGAATTAAATGGCTATGAAAGCAATGAAGAAAGTAATAAGTCACAGATTTCCAATTACAAAGCAGAATATGAAGAAATAATGAATTTGGAACCCTTGGATTGTGTAGATTCGTTAGAGGAAGATATTCAAATCTTAAGTAAAGATACACAAAAATCAGCAATAGGAAATGATGAAGAATTAAACGAAGAAGCTAGTGGTGATGAAAATCCTATAGGAGAAGAGGAGGAACAAGAGGAATATTATAAACAAGAAGTATCATATATTTTAAAAAATACCGAAGAAAATGAGAATGATGAGGAAAATGATCAAGATAATTATACAGAAAATCAACCGGAAGAAGAGGAAGACAAAGAAGAGGATCAAGAAGAAGCAATGTGTGAGGAGCAGGAGGAAATTGCCTACAAAGAGCAGGTTATGACTACAGAGCAAAAAGATCTCAATGAAATGCAAAAAACTTCAACTAAAAGCACCAATGGTACAAAAACTATTAGAAAGAAAACAATGAAGTTGAAGTCTAATGACACAACAGGTAATATGAAACAAATTTCGCGACGTGGTCGTAAACCCAATAACTCCAAAAATGAAAATGGTCATATTTGTGATATATGCGGCAATGTATTTGCCAAACTGGGACGTATGATGGAACATAGACAGCGTCATGATAAGGAGCATCGTTATAGTTGCGAGATTTGCAATCAAACATTTCTTACACGAGAGCTTTTACGCAAACATATGTTCTCCCACAGTGGTGGCAAACCATTAAAATGTAAATATTGCTCCCGAACATTTTACTATGAAAGTGTACGTAGAGCTCATGAAGCGGTACATCAAGGCCACAAACCCTACGTTTGTGATGTCTGTGACAAAGCTTTTAGTTATGCCCACGCCTTAAAGAAACACAAATTAATACATGCCGAAATTAAACTATATCGTTGCGAATACTGTGCAAAAGATTTTCGCCTGCAGCATCATCTGAAACAGCATGAAGAGACAAGATTGCATCAAAATACAGTACGTCATGCACATGGTGCTAAAACTTATGGAGATTATTATATACCAGGCCAAGACGAACAAGATGAAGATATTATATTTTTAGAAGAGATCGCTGATGACCAACTGGCCACTGATAGCTAA	MKTELIANSCRICLTQTKKLRSLYKPIDEGDEPPNEMLHLITGIQVEKLDEHETLPKNICKNCELSLNMAFEFRENALRTQEIIMAYLNELNGYESNEESNKSQISNYKAEYEEIMNLEPLDCVDSLEEDIQILSKDTQKSAIGNDEELNEEASGDENPIGEEEEQEEYYKQEVSYILKNTEENENDEENDQDNYTENQPEEEEDKEEDQEEAMCEEQEEIAYKEQVMTTEQKDLNEMQKTSTKSTNGTKTIRKKTMKLKSNDTTGNMKQISRRGRKPNNSKNENGHICDICGNVFAKLGRMMEHRQRHDKEHRYSCEICNQTFLTRELLRKHMFSHSGGKPLKCKYCSRTFYYESVRRAHEAVHQGHKPYVCDVCDKAFSYAHALKKHKLIHAEIKLYRCEYCAKDFRLQHHLKQHEETRLHQNTVRHAHGAKTYGDYYIPGQDEQDEDIIFLEEIADDQLATDS
LOC111675429	NC_060952	XP_023291962.2	AT-rich interactive domain-containing protein 2 isoform X2	392.5	1.14	1.26	1.5	ATGTTACTAAACGATTCTATGAAGTCATCAAATATCTCACAGCTAACACAAAATGATGGATCTACGAATAATGCCAGTGCTACAAACACAATTGGCGTCATAACAGCCAGCACGGCTTCTGCTAGCGCATCTTCTGGAACAACAACTACCGGAACTCCTCTAAGATCAAGAAACAACAATAGAGACCGTCAGCAATCCGATGAAAAACAGGATTCTAGTAATATTAAAGGAAAAAATCCTCCTAAGCCCATGGAGGAATTTTACAAAGATCTACAACAATTTCACGAGAAAAGGGGCACTCCCATCATGCACATGCCGAAAATAACTGGACGTCAGGTTGATCTTCATCGTTTATATTGTGAGGTCACTGAAAGAGGGGGATTTCAAAAGGTTAATATGCGTGACGAATGGGACGAAATTTTACCAGAACTGGGCTTGAAAGAAAAAATCGTAAATGGTTCTGCTGCACTGAAATATATTTATCGTCGTGTATTGGAAAAATATGAATGTTTAAATTACTTCGGTGAAGATCCCGACAAAGTAGATGCTTTAGCAGCTGCAGAAATGAATGAATTTAATATGGGTGGTGGTCGTGGTAGAGGTTCACGGCATCCCACCTCTTACAGCAGTTCAAATCCAACCATAATACACAGTGTGGCTATGTCCTACAACTATAGGCAACATCATGTAAATATGGATAGAAGGAGGCAGTTTAAACTATCCACAGATCTACACAAACCATCACCATATGAAAAGTTAATGTTGTCACTACTCTCCCCACTACCAAACGAACAAGATTTTGCCATAAATGCCTGCACTTTAATGGCCAATGAGGCTAGACATACCTTGAAATTAAATGAATTTCCAAAATTATTAGATGCTTTATTAGCTCACACGGGTGTATTTTCTGACTATACCATGCGCAAGTTGTTCCAACACATTTACAGTGGTGTTAGGCATCATTCCTTGTATGGATTTTGGTTTGATTTGCTAAGTGACAAGCCACAAATATTGGATTTATACACAGATGAGCAGTCGTTGCGTGAAGCAGCTTTAATAGATGACTACGATGATGGAAAACCGGAAATGGAGGGCATTTGGCAAGATCGCACTGAATTGGACTTTTTAAATTTACGCACAGGTTTGGGTACACAGGACTATGTTGGGCAGAGGGTATTACAAGTGGTTTCTATACTTCGTAATCTCAGTTTCCAGGAGGAAAACTTGGGCGTTTTAGTAAAAAATAAAACATTTCTACGTTTCCTAGTGATGAGTTCTAACATACGCTGGAGCAATGTTCACATACAGGCTCTAGAAATTGCAGGCAATATAGCTGGAGAATTGGAAATCTTAGATCCTACCATAGACGACTTATCACGTTGCCTAATGGCCACAATATGTGACGGCATTGAAGGACCTGATCGTGGTGTCATAATCAATTGTTTAGAGATTCTGTACAAACTGTGTCAGAAGGACACGAATGAGGACTATGTCCTTAAATGTTTAAATAACAGCTTTTATAATACTATATGTTTGTTTTTGTCTCTTAACGATATAATGATGTTACTATTCACTCTGGAAGCAATTTATGCTCTCACTTGTTTAGGTCCCAAAAGTTGTCATTCTATGATGCAGGTAAAGGGCATTGTAGACCAATTGATTTCTTTGATTACTGTGGAGGGTCAAGCGTATGGTCCGGATGGTTGTATATTGATGCGTGTTGTTGAAACTGTGCCAGCCCATTTGCTTCCCACGGTGGCTGAAAATATTTCTAATTTACAAAATGTAGCACATATGCCACAGATACTTACACCTAATCCAATGCATGTTTCTGAAATACCCGAATCTGTTGGTGAAAACATACAACAAGCCCAGCAGCAACAACAACAGCATCAGACCCAACAACAATTACAAATGCCTCAAAACTTTACACACGACGATGAACAATACGCTTTAGCTTGGCTGGGAGCGACCTTTGAACGCGCTCCTAATGTATCCAGTTTTATTGAAACACAGGAATTGTATCGCATGTATTTGTCACACTGCCAAAAATCCGGCAAGCACTCTGTAGTTAATCATTTACATTTTCCCAAATTGGTACGTCTAATTTTTACCGCTGCCATTGGACCGACTACAGTTAAAAAGGTTGATGGCACTGAATTACCTGGACTGCACTATGTGGCCATAAGGTTAAGAGCTCAACCACTTCCGTTGCAAAAGTCAAGTCTATCGGTTAGTACTGGTCCAATCTCACCCTCGGGCAAACATTCCGAAAGCCCAGGCTCCGCTAGAAAAATTAAGAAAAAAATAAAGCAACAAACAGAATCACCGGTATCCACAACTACACCAGCTACACTGTCTGTTGCTGCCACTACAGCTACCCCTCAAGTAACCACAAATACAGGAGTTGCCATTGCATCAGATAACCCAACAACTGCTACAAGTGTATCTGAACCGGTCAAACAAGTAGCAAATCCGGTAACCCCAATAATCAGCCAGGCAACCGCACAATCAGTGATCGAAAAGCGGCCTCCAACACCCCAACAAACAGAGGAGAAAAAAGAGGAAAAAATGGATGTTGAAGAAAAAATCGATAATCCTGCCAAATTAGAAAATCCTACACAGACAATTGTGCAAAGTGTGCCAGAGCCTGAGCCCATGCAGATTGTTGATACAACTTCCGTCATTCAACCAGCAATGGCACAAAATCCATCGTCTTTAATTAAAAGTTTACTGGCCAATAAAGTCAATCAAAGGCAGATGAAACAAAAAGACATTACTGCTAGTTCAAATAACACAACAGCAACCACAACTTCTGTACCCACTACAACTGCACAGCCAATTAAAATGACCACTACGGCCATCACTGCTTTAGTTAATAATCCACTCATGCAGCATACACCAGTAAAAGTAGGACAAACTACTATAAAACCTCTAAATCCTCATCCTCCTATTTTGGACAAAAAGCCACAAATATCCGAATCTACACCTCCGCCCTTAGCCCCACTAAGTGGCGCAAATGTTGCTAAGGATGCCTCTGGCAGACCTATTATTCTAGCCAATCAAATGTTGGTAGATATTCTAGATAAGAAAATGGTTGATCCTCCCATACCGACTAGTATTATACAAAAACGTAAAATAGAGGACAACTCAGGAAACAACAAACGTTTAGCTATGGACACGAACTCATCTGTAACGTCTGCAAAAGAGGAGCCTCAAGTTACGCCCTCTAAAAATGCGGCCAACTTATATGCTGAAATGGCTGCTTCAATATTGGAAGATGAAGATCTTGAAGAGTTTTCTACTCAAACTCAACAACAGCCTCCACAACCACAGTTGGAACAACAGCAAATCCAGCAAACTTCTCTTATAATACCGGCCAAGGTACAGCAGCAACAGACAACAGCTGCACCTTTACAAGGTGTACAAAGGCAGTTAGTATTTCAATCGAATCAGCCACAACTAAAACTTACACAACCCGTACCAACTACCAGTCAGCAAATTCCCAATGCTATGGCGACAATTAAGACAGATCACGGCCTGCAAACCGTTCCTGTTATACTGCAACAGAAACCCATGGAAGTGCAGCAACAAGGTCAAACACAAATCATACAACAAATGATGCAACCTGCTGCTCAACAACAACAAACATATGTTTTAGCCACAAATCAACAGGGCCAAACTTACTTAGTAGCCCAACAAACGCAGCCACATCCTCCTCCGCCACCTCCTCAACCTACTCAAACGGTTTTGGTCACTCAAACTCCCCAACAACAGTCGACAGGACAAAAGACTATAATAATATTGCAACAGCAACCCATGCCTGGACAACAGCAGCAGATAATTACCACTGGACCACCAGGACAAGGACAAAAAATGATAATGACCACTTCACAAGGTCAACAAGTACTGGTTACCCAAAGACCACAAACGCCACAGCAAATATTCATCAATCCCCAAACTGGAACTGCCACGCACATTCAACATATGCCGATGCAAACCCAAACAAGGCAAATTATTCAAACTACTAACCCGCCACAACAACAGCAAACAACTCAAATTCAAGCAGGACAAATATCACCTTCCCTGCTCAATCAGCTAAATCAAATACCAGCCACCATAAAGCTGCATCAACCAATAGCTCAACATACAACGCCTTCTCCCCAACCGCAACCAGCTACGATTACACGCATGGCCAAAACCGTTTCATTAGTTCAATCATCCAACACGCCTGCAGCACCGGTAGCTATACCTCAGCTACAGCAACACCAATCCATAATACAACAACACATTATATCTGGACCATCAGAAAAACGCCATGTCATACTTAGTGGAGGCGCTGCCACTGCCGGTGGAGTTGGTATGCGTGCTATAGAAATAAAAGAAACTGTTATTACCCAGGCTCAGCAACCACCACAACAGCAACAACTTAACTCGCAGACTATTATAACAACACAGCAACCACCACAGGGAACAGTTGCGTCGACAACAACTCCACCACTTCTACAACAACAGCAACCGGATCCAACGCCTTCTCTGATACAATCAAAAAGTGTAACACAAACTCATAATGTTACTCATACTACTGCTCCCTCAATTCCAATAATGACTCAATCACCAGGCGTGGGAAATATTAAGAAACCGCCAACATTAATTAAACCTTCCCTACCCACAGTTAAATTGCCTCCAATTGTAAATAACCAAGGACCACCACCACTGGCTGTAGTAAATAACACAGCAACAGCTAACAACTCATCTGGAAATGCTCCTGCTCCAATGACTACAGAGGTAAACAAAAAAGAAGAAACTATCAAAACTCAGACGGCAGCACCTACTCAGGGTCCATTGTTATCAACATCTGCAGCTAAACCGAATCCTACACAAACGCCACAAACTTTAACAACTTCAGCCACATCCACAGCTTCAACGACAACATCGAGTAATAATGCTGGCTTAGCACAACCACCAAGCAATCAAAATCAACCACAATTACCAACGCAACCACCACCTCAACCAACAAATGCTCCCCTCCCCGTAACAGCCCAAGCACAGCAACCACCCCAACAACTCTCCACTCTGGATGCTCAATGGTTATACATATGTGATTGGCGCAATTGTCCACGTAAAAAATTCAAATCAATGGGTGATTTACAACATCATGTTTGTACATCACACGCTCCAGATCATTTAGATCCAGCGGCAGATATCTTTTGTCAATGGGGTGTAGGTCCCGGTCTCTGTGACGGGGTACCTCGTAAACGTTTTTCACTTATGACCCATCTTATCGATCATCATTTAACACTGGATAGTTTAAGAACAGCTGTTCAACGTAGAATTGCTACCGGCATGTACAACATAACACCAGCCATACCGCCCGTTACCATAGTACGTAACATTGAACTATCTCAAAGAGCTAACAATGCCTCGCCCTCTCCATCGAACTCTTCATCGTCGAGTTCTCAGACCCAATCGACTACAGGACTTTCAGCTTTACAGGCCATTAAACGTCACACAACTGATTTAATGAATTCAAAAGAGTTAATGGATGAGAATGAAGGTCCCGTTACCAAGAGTATACGTTTGACTGCCTCATTGATTTTACGTAATTTGGTGACGTATACCTCTACAGCTAAGCGTAGCATACGTCGCTATGAACCACATTTGGCAAATATTGCTTTAAGTAATGTTGAATCAAGTGTCACTATATCTCACATTCTGTATGAAATGAATGGTTGA	MLLNDSMKSSNISQLTQNDGSTNNASATNTIGVITASTASASASSGTTTTGTPLRSRNNNRDRQQSDEKQDSSNIKGKNPPKPMEEFYKDLQQFHEKRGTPIMHMPKITGRQVDLHRLYCEVTERGGFQKVNMRDEWDEILPELGLKEKIVNGSAALKYIYRRVLEKYECLNYFGEDPDKVDALAAAEMNEFNMGGGRGRGSRHPTSYSSSNPTIIHSVAMSYNYRQHHVNMDRRRQFKLSTDLHKPSPYEKLMLSLLSPLPNEQDFAINACTLMANEARHTLKLNEFPKLLDALLAHTGVFSDYTMRKLFQHIYSGVRHHSLYGFWFDLLSDKPQILDLYTDEQSLREAALIDDYDDGKPEMEGIWQDRTELDFLNLRTGLGTQDYVGQRVLQVVSILRNLSFQEENLGVLVKNKTFLRFLVMSSNIRWSNVHIQALEIAGNIAGELEILDPTIDDLSRCLMATICDGIEGPDRGVIINCLEILYKLCQKDTNEDYVLKCLNNSFYNTICLFLSLNDIMMLLFTLEAIYALTCLGPKSCHSMMQVKGIVDQLISLITVEGQAYGPDGCILMRVVETVPAHLLPTVAENISNLQNVAHMPQILTPNPMHVSEIPESVGENIQQAQQQQQQHQTQQQLQMPQNFTHDDEQYALAWLGATFERAPNVSSFIETQELYRMYLSHCQKSGKHSVVNHLHFPKLVRLIFTAAIGPTTVKKVDGTELPGLHYVAIRLRAQPLPLQKSSLSVSTGPISPSGKHSESPGSARKIKKKIKQQTESPVSTTTPATLSVAATTATPQVTTNTGVAIASDNPTTATSVSEPVKQVANPVTPIISQATAQSVIEKRPPTPQQTEEKKEEKMDVEEKIDNPAKLENPTQTIVQSVPEPEPMQIVDTTSVIQPAMAQNPSSLIKSLLANKVNQRQMKQKDITASSNNTTATTTSVPTTTAQPIKMTTTAITALVNNPLMQHTPVKVGQTTIKPLNPHPPILDKKPQISESTPPPLAPLSGANVAKDASGRPIILANQMLVDILDKKMVDPPIPTSIIQKRKIEDNSGNNKRLAMDTNSSVTSAKEEPQVTPSKNAANLYAEMAASILEDEDLEEFSTQTQQQPPQPQLEQQQIQQTSLIIPAKVQQQQTTAAPLQGVQRQLVFQSNQPQLKLTQPVPTTSQQIPNAMATIKTDHGLQTVPVILQQKPMEVQQQGQTQIIQQMMQPAAQQQQTYVLATNQQGQTYLVAQQTQPHPPPPPPQPTQTVLVTQTPQQQSTGQKTIIILQQQPMPGQQQQIITTGPPGQGQKMIMTTSQGQQVLVTQRPQTPQQIFINPQTGTATHIQHMPMQTQTRQIIQTTNPPQQQQTTQIQAGQISPSLLNQLNQIPATIKLHQPIAQHTTPSPQPQPATITRMAKTVSLVQSSNTPAAPVAIPQLQQHQSIIQQHIISGPSEKRHVILSGGAATAGGVGMRAIEIKETVITQAQQPPQQQQLNSQTIITTQQPPQGTVASTTTPPLLQQQQPDPTPSLIQSKSVTQTHNVTHTTAPSIPIMTQSPGVGNIKKPPTLIKPSLPTVKLPPIVNNQGPPPLAVVNNTATANNSSGNAPAPMTTEVNKKEETIKTQTAAPTQGPLLSTSAAKPNPTQTPQTLTTSATSTASTTTSSNNAGLAQPPSNQNQPQLPTQPPPQPTNAPLPVTAQAQQPPQQLSTLDAQWLYICDWRNCPRKKFKSMGDLQHHVCTSHAPDHLDPAADIFCQWGVGPGLCDGVPRKRFSLMTHLIDHHLTLDSLRTAVQRRIATGMYNITPAIPPVTIVRNIELSQRANNASPSPSNSSSSSSQTQSTTGLSALQAIKRHTTDLMNSKELMDENEGPVTKSIRLTASLILRNLVTYTSTAKRSIRRYEPHLANIALSNVESSVTISHILYEMNG
LOC111675428	NC_060952	XP_023291961.2	NAD-dependent protein deacetylase Sirt7	137	0.64	0.74	0.84	ATGGATACGGAAGATATGGAATCATCGTCACAGGACAACACTGATATACCATCAAAAGAAAAATCCGCAAAAGAAGCATTACAAACGTATATAACACGAGCAAAACTAAATCCGGCCAAGACCGATAATGAGAAAAGACGCCGAAAGGATACTCTACGTAAGGTATCATCGATTTATCGTAAATGTGAAACAACACGAACCTTGGAAGAAAGTAATTTTTTGGAAAAACATCCGGAAATTGTTAAACAAGTTAAAAAACGCAAAGAGCGCGTTGAAATCTATAAAGATCGTGTAATCGAAAAAGAAGATGATGTCCAGGTCATCGAAGCCAAGGTGGAGGAATTAGCCAGTATTATATTGCAGGCCAAACATTTAATATGTTATACCGGGGCCGGTATAAGTACAGCAGCTCTAATACCCGATTATCGGGGGAGCAAGGGTATTTGGACGCTTTTGCAAAAAGGTGAAGAAATAGGAGATCATGATTTGTCTGCAGCAAATCCTACATATACACATATGGCATTATACGAACTACATCGGAGGGGCATCTTGCGCTATGTGGTATCACAAAATTGTGATGGTTTACATTTGAGATCGGGACTGCCTAAAGCATCACTCTCGGAAATTCATGGCAATATGTACGTAGAGGTATGTAAGAACTGTAAACCGAATTCGGTGTATTGGAGACTGTTTGATACAACCGAAATGACTGCTCGCTACTGCCACAAAACCAATAGATTATGTCACAAATGCTCGGAACCCTTGTGCGATACAATTGTGCATTTTGGCGAAAGGGGAAACTTAAAGTGGCCTTTGAATTGGGCCGGTGCTTGTCATCATGCGGAAAAGGCTGATGTCATACTGTGTTTAGGTTCTAGCTTAAAAGTATTGAAAAAATACACTTGGCTTTGGCAAATGGATAAGCCGGCTAGACAAAGAGCTAAAATATGTATAGTTAATTTACAGTGGACACCGAAAGACACTCTGGCCCAGGTGAAAATCAATGGTAAATGCGATCGTGTAATGGAAATGCTAATGAATGCTTTGAAAATACCCGTGCCTGTTTATACAAAAGAAAAAGATCCCATTTTTGCTCATGCCACCATGTTAATGCCCGAAGAGCTGCATACACTGACTCAACCATTACTCAAACAATCCGACGAGGAGGAGAAAGAAGAAACCACTACATTATCAGCTGACAGTACAGCTGATGAAGAAACACAAGATTCGACCATGAGTAGTGACAGTTATTGTGCTATGGGTGCTGAATATCGCATTGGTAAGGGTCCACGTATACGAACGCCCTTAAAACAAATGGCAACGGGTATCAAAACCAACTTGGAACTAAAAAATAAAATAAAACAAGAACTCAAAATGGAATCAGATGAGGGTGATAACCGCTTGATGGAGAAAAAAGAAATTAAAACGGAAATTTTGTTACAGCAAGATGAGATCAATAATATTAGTCTAACTGAAAGTATTACTGAGACCCTTAAAGCTAAAAATGAACTATTCAATCAAACAAATGATTACGACTCAAACTGTTTACAGCAACAACAAGATAATGAAAATTTCAAACGTTTCAAAGAGACCACTGATTTTTCCAACAATTTACTTAATCCCACAGAAGTTAAATTCGAAATGCAAGAAGAAATTAAAATGTTTGATCTCAATCTCAATAATGCGAAACTTGATGAAACAAATCTTGCAAACAGCCTTAATGATTTCAAATATGATGCCAACTTAGAGAACGATTTACTCACGGGAGATATATTGAAAACCGACGAAAATGCCTTTCAAAACTCTATTAAATTAGAGGATTTATTTACAAATTTAAATAAATCGAATACAGAAATAAGCTCAATGCCGACGGAAAACAAACCAAACGCTGCCAAAGATGGCAAAATGAATGGCATAACAAAATCAAATGATATGTGTGTTAATACGTTTGCAAATAAAACCGAAATACAATTTCAATCGATTAAAGATTTGAAACTGAACGGTCTTTTAGGGGAGAATTTAAAAGCAAAAGAAAACAGCAGTATTAAAGTTGAAATGTCCCAACAAACTAGTGTGCCTGAAACAAAACTTGAGACGGACTTTATAAAAGATTTGAGAAACAAAGGTTTCTCGGTGGAAATATCAAAACCTAAGGACACCTGTTCGAAAAGTGCGACCAAATCGAAAGATTGCGCTCTCAATTTGAAAGATTTTAGGAAACAAAATGTAACCCTGCCCACAAACAGTTGTGAGATTACAAAAAAGGAGATTAAAATTGAATTGAATGCAGATGCTTTAGCTAATTTGCCGGTTAAACTTGAGCCAAAAACCGATGTCTTGGCAGAAATAGCAGAATTACACAAAAGTGAACAGTTGCTAATAAAACAAGCCACAGAAATCACTAAGAATGCAGAAGAATTTTTGGAAAAACTAGAAAATGAAATGGGTTTAAAGAATCCCTTAGAGTCGGAAACTCCAAAATTGGCCTTGGTACAAGACCAATTGTCAGCTGAAAGTGTTGCGTCGAAGTCATCCAACGGCTTGCATAATTCTGCAATAAAAACAGAACAAAATGTAAATCAAGTTGTTGCGCCATCACCGCCACAACCAACACCTGGAAATAATCAGTTTCCTCTGCATATATTAATGAAATTACCGAAATGCATACAGGTGCAGTATAAAACAGAAGATGGCATTAAGTCTGCTCCTTATAATGGACTAAAAACCAATGACAAAACAAAATTACAATCCGCTGTAACAACAACTCCCCTACCCACAACTATGACAGCTAAAACTTCAGCAGATCCTCCACCCTTGGCACCACTATACAAAACATCACTCTTATCCCCAAGTCTACAGAAACCATTGCCATCTGTAGAGCCCATAGAGGCCATTGTGGATGAAGAAACTTTATCAGCCGATGAGCAATCTATAGACGATGATCAAAAGCAGGATATAGAAGACGACGAGATCTCGACTTTGGAAGAAGAAAATGATGAACCCATATTATCACAAATGGATATTTTGAAAAATCTTGCCTTAACAACACCCACAAAATCCAATAACAGCTGCAATTTAAAAAGCTCACCAATTTCTTCGTATGCCTTGTCGCAGGAAAGAAAACATTTGCTAAGAAGAAAATTACCCGTCTGGTATGATGTCAAATATGCCTATTCTGGCCTGCATAGCATAGTTTTCCCCCCACCGGCCGATGTTGATATCTGGAGTCATCAAATTGTGCCGAATTTCGCCATGAATCGTTCGGCAGCCAAGTGTGAATTCTGTTTCGATCATTATGCCGAATTTGAGTGTCAATTCTATAAGAAGTTCCTGCTGTGCGATAGAAAACATAAGAAACGTGCTCGCAATGGACGCTTTGTGGTGTGTGAGTGTTGTCCCTATACCGAGGATGACGATGAAGATGACTACGATGAAAACATTTCATTGGCTCATATAGCAGCGGCCGAAACGGCCAAAAGACAATTGCATTTGAATAATACATTTCCGCGTAAATTGGCCCGCACCCAGGCCGGTTGGTATGGCAAGGGTTATAAAAAGAATCGACGCAGAAAATAG	MDTEDMESSSQDNTDIPSKEKSAKEALQTYITRAKLNPAKTDNEKRRRKDTLRKVSSIYRKCETTRTLEESNFLEKHPEIVKQVKKRKERVEIYKDRVIEKEDDVQVIEAKVEELASIILQAKHLICYTGAGISTAALIPDYRGSKGIWTLLQKGEEIGDHDLSAANPTYTHMALYELHRRGILRYVVSQNCDGLHLRSGLPKASLSEIHGNMYVEVCKNCKPNSVYWRLFDTTEMTARYCHKTNRLCHKCSEPLCDTIVHFGERGNLKWPLNWAGACHHAEKADVILCLGSSLKVLKKYTWLWQMDKPARQRAKICIVNLQWTPKDTLAQVKINGKCDRVMEMLMNALKIPVPVYTKEKDPIFAHATMLMPEELHTLTQPLLKQSDEEEKEETTTLSADSTADEETQDSTMSSDSYCAMGAEYRIGKGPRIRTPLKQMATGIKTNLELKNKIKQELKMESDEGDNRLMEKKEIKTEILLQQDEINNISLTESITETLKAKNELFNQTNDYDSNCLQQQQDNENFKRFKETTDFSNNLLNPTEVKFEMQEEIKMFDLNLNNAKLDETNLANSLNDFKYDANLENDLLTGDILKTDENAFQNSIKLEDLFTNLNKSNTEISSMPTENKPNAAKDGKMNGITKSNDMCVNTFANKTEIQFQSIKDLKLNGLLGENLKAKENSSIKVEMSQQTSVPETKLETDFIKDLRNKGFSVEISKPKDTCSKSATKSKDCALNLKDFRKQNVTLPTNSCEITKKEIKIELNADALANLPVKLEPKTDVLAEIAELHKSEQLLIKQATEITKNAEEFLEKLENEMGLKNPLESETPKLALVQDQLSAESVASKSSNGLHNSAIKTEQNVNQVVAPSPPQPTPGNNQFPLHILMKLPKCIQVQYKTEDGIKSAPYNGLKTNDKTKLQSAVTTTPLPTTMTAKTSADPPPLAPLYKTSLLSPSLQKPLPSVEPIEAIVDEETLSADEQSIDDDQKQDIEDDEISTLEEENDEPILSQMDILKNLALTTPTKSNNSCNLKSSPISSYALSQERKHLLRRKLPVWYDVKYAYSGLHSIVFPPPADVDIWSHQIVPNFAMNRSAAKCEFCFDHYAEFECQFYKKFLLCDRKHKKRARNGRFVVCECCPYTEDDDEDDYDENISLAHIAAAETAKRQLHLNNTFPRKLARTQAGWYGKGYKKNRRRK
LOC111675427	NC_060952	XP_023291960.2	protein kinase C isoform X2	144	1.35	1.86	1.78	ATGATACTACTAAAGATACCACAGAAGTGGATCATCCTGTTAGTGGTGGCGCTGGCGCCAATAAAGAATTTAAAGAAAGAGCAGGTTTTAATCGCCGACGCGGTGCTATGCGTCGTCGTGTACATCAGGTTAATGGTCACAAATTTATGGCAACTTTTTTGCGCCAACCAACATTTTGTTCACATTGTCGCGAATTCATTTGTTTGCACCTGTGTTGTACATAAGAGATGCCATCGTTCAGTGGTTACCAAATGTCCCGGCATGCGAGAAGAGCAAAACAATTTGGAACCGGTACCAGCTGGACAGCGTTTTAATGTTAATGTACCACATCGTTTTGTCGTTCACAACTATAAACGCTTCACATTTTGTGATCATTGTGGTTCCCTGTTATACGGCCTAATTAAGCAGGGTCTTCAATGTCAAGTGTGTAATATGAATGTACACAAACGTTGCCAAAAGAATGTAGCAAATACCTGTGGCATAAATACTAAACAAATGGCTGAAATACTTAGCTCACTGGGCATATCGCCCGATAAGCAGGCACCTAGACGATCGAAGTATTTAAGTCAACCCGGTGGTGAGGATAATTTCGGAGCTAGTATTCATGGCGATAACAGTGATTGTATCTCAACTACCACACGTAGTTCAACAATGTCGCATCAGACTACATCGTCGGGTAGCTCTGGTGCGACTAATATAAGTGGTGGTAGCGGAGATTTGGGAATGTCAAGTTCTAATCGTTGTTATGACTCGCGTCCCGGTAAAACTTGTTTGCAAGATTTCAATTTCATTAAGGTACTGGGTAAGGGCTCATTCGGCAAGGTTATGTTGGCGGAAAAGAAGGGCACCGATGAAATATACGCCATCAAAGTGTTGAAAAAAGATGCAATCATACAAGATGATGATGTCGATTGTACAATGACCGAAAAACGCATTTTAGCTTTGGCTGCTAATCATCCATTTTTAACGGCTTTACATTCCTGTTTTCAAACTCCGGATCGTTTATTTTTTGTTATGGAGTATGTTAACGGTGGTGATTTAATGTTTCAAATTCAAAAAGCTCGCCGTTTTGAGGCTGCTCGTGCTGCCTTTTATGCTGCCGAAGTTACATTGGCCTTACAATTTCTACACGCTCATGGTGTTATTTATCGCGATTTGAAATTAGATAATATTTTATTGGATCAAGAGGGTCACTGTAAATTGGCTGATTTTGGCATGTGCAAGGAGGGCATTATGAATGGTGTTTTAACTACCACCTTCTGTGGTACACCTGATTATATAGCCCCAGAAATTCTTAAGGAACAAGAGTATGGCGCCTCGGTTGATTGGTGGGCTCTTGGTGTTCTCATGTATGAAATGATGGCTGGTCAGCCACCTTTCGAAGCCGATAACGAAGATGAATTATTTGATTCGATAATGCACGATGATGTTTTATATCCAGTTTGGTTATCAAGAGAAGCTGTGTCCATTTTGAAAGGTTTTCTTACTAAAAATCCTGAACAACGTTTAGGCTGTTCGGGCGAAGAAAACGAAATACGTCGTCATCCATTCTTTAGTAAATTAGATTGGGATGAATTAGAAAAACGTAATATAAAACCACCATTCCGACCGAAAATGAAAAATCCACGAGATGCCAATAATTTTGATACAGAATTTACTAAGGAAGAACCAGTTTTAACGCCCATTGGCAATGATGTTGTACGCTGTATTAATCAAGATGAATTTGCTGGTTTTTCATTTGTCAATCCTAAATTTGGACCAGAACGTAAAGTATATTAG	MILLKIPQKWIILLVVALAPIKNLKKEQVLIADAVLCVVVYIRLMVTNLWQLFCANQHFVHIVANSFVCTCVVHKRCHRSVVTKCPGMREEQNNLEPVPAGQRFNVNVPHRFVVHNYKRFTFCDHCGSLLYGLIKQGLQCQVCNMNVHKRCQKNVANTCGINTKQMAEILSSLGISPDKQAPRRSKYLSQPGGEDNFGASIHGDNSDCISTTTRSSTMSHQTTSSGSSGATNISGGSGDLGMSSSNRCYDSRPGKTCLQDFNFIKVLGKGSFGKVMLAEKKGTDEIYAIKVLKKDAIIQDDDVDCTMTEKRILALAANHPFLTALHSCFQTPDRLFFVMEYVNGGDLMFQIQKARRFEAARAAFYAAEVTLALQFLHAHGVIYRDLKLDNILLDQEGHCKLADFGMCKEGIMNGVLTTTFCGTPDYIAPEILKEQEYGASVDWWALGVLMYEMMAGQPPFEADNEDELFDSIMHDDVLYPVWLSREAVSILKGFLTKNPEQRLGCSGEENEIRRHPFFSKLDWDELEKRNIKPPFRPKMKNPRDANNFDTEFTKEEPVLTPIGNDVVRCINQDEFAGFSFVNPKFGPERKVY
LOC111675414	NC_060954	XP_023291958.2	integrin alpha-PS3-like isoform X2	2384.5	11.8	15.92	15.52	ATGTTAACAACATCACAAATTCTTAACGCCCTGTGCGTTATATTTATTTTAAATCATTGTACTGACGGTTACAATTTATCGCCAAAACCAAATGCTGTCATGAAAGATCCTCAATTGCCAACTCCCATGGCCAAATATGAATCTTCGTATTTTGGTTTTAGTTTAAATCTAAGATCAAATGGTGTAATTATAGGTGCACCCAGGGCGCAATCAACTTTGGAATTACAGAGAAAGGTTAACGAAACAGGTGCTATATATCGGTGTCCATTGGATAAACCTACAGCGTGTTATCCCTACATATTCGATATACAAGGAAATCGTAATATCGAACATAGTGATTACACTTATGATTCGGAAAAACGTGATTTCCAATGGTTAGGCGCTTCCATGGATGGTGGTTTAAAAGACACCGATAAGTTTATTGTTTGTGCGCCAAGATTTATTGCACCAGTTGAGAAGAACGATTATTTAATGCATGGTTTGTGTTACTGGATCAATGATACATTAGCCGATCAACCAAAAGATGTACGAAAAATATCGCCCTTAAGATTAAAGCAAGATCAGATTCGCAAAGAGGATGGTACAAAGTTTTACTACTACATGTTAGCAGAACAGGGTTTAAGTGTTCATATAACACCTGATAACGAAGAATTTCTTATTGGTGCTCCCGGCATTCACACGTGGAAAGGTTCAGTTATACGACATCGCAAGAGAATTCTAAATGATGATCCCAGCTTAAGTCGTCGAGATACTGAAAGAGTTTCACGTATTCGCAGACAACTGGACATGGATTTGGAAAATACACAAATTTACTATGAATCTGATATACCAAATCCACAAAATTTCCATCAACCTCCTGATTCATATTTTGGCTACTCCGTTAGTTCCGGTTATTTCGATTCAAATGATAAAACAAAATTGTTGTATCTTGCTTCAGCTCCACAAGCAAATGAGCAATCAGGAGAAGCCTATATTTACGATTATACTAGCAACCGAATAACCAAGAACTATGTTTTCCGTGGTGAACAATTTGGTGAATATTTCGGATACGCAGTGTTAGCTGAAGATATCAATGGCGATGGCTTAACCGATGTTATTATATCTGCTCCACAGCATAGAGTTTCTGGCTTATTTGACGATGGTGCCATTTATGTCTTTATAAATCAAGGAAGATTTAACTTCGAGCGTAAGCTGATAACGTCTCCAGTTCACGGAAAAGCACGTTTTGGCACAACTCTAACCAGATTGGGAGATCTTAATCAGGATGGCTACAATGATATTGCCATTGGAGCACCCTTTGCAGGTGATGGTTCCGTGTTTGTTTATCTGGGAAGTGAAAGGGGTTTGCGTGACCAACATAGTCAACGTTTGGATTCGCCTAAGGCATTTATACAATCATCATACGGCACTCACATGTTCGGTCATGGTCTTTCAAAAGGTTCGGATATTGATGGCAACGGTTTCAATGATATTGCAATTGGTGCGCCCAATGCCGAAACTGTTTTGTTGTATAAAGCGTACCCTGTAGTAAAAATCATAGCTACTCTCAAATCGGACACTCGTGAAATTAAACCAGGTCAATCAACATTCCCCTTGTCTGTTTGCTATAGTATTTCAACAAAATCCAACGAGTCCAGAATTCAATCTCAAGAATTGGACATGCATGTAGTACTAGATCCACAAGTGAAACGAGTAACAATATCATCAACTAACCGCAATGAAATGAAATTTAAGGCTGTAGCCAAAACTCAGACACAGTGTAGCATTATGGACTGTAATGTAAAATTCATTGAATCGGAAATTTTCAAACCCATTGAATTGGAGTTGCACTACAACCTTGTCAATCATGTGCCAGATTCCGAAGTATTTTGTGAAACTTGTGCTGCCGTCGATCCCGCTGAACCAAAAGTTTTTAGCGAAAAAATTATCTTTAGCACAGGTTGTGCATCAGAAATTTGCATTGCTGATATGCAAGTGAAGAGCAGTGGATTAGATCATTCGTACATACTGGGCAGCAGTCGCACTTTAAAAGTTACATATGATATATCCAACGCTGGTGAAACCGCCTATTTACCACAAATCAATATTACATCGTCCAATCGTATGCCATTCGCAAAATACCCCTCCAACTGTAAGGTGCATGAATCAGTCATGTTGTGTGATTTAAATCGTGGTCAAGCCATGGTTAAGGGTGCTAAGGACTCTGTTACAGTCATTTATGATGTGAGTAGCTTAACGGGTACGGCCATGATCTTAACGGCTGAAGTTTTCAGTACCGGTAAAGAACTTAATCCAGGAAATAATATTGTTAAGGATGTCATTACATTGGGTGAATTTACTGAGATCGAGGCTGTTGGAGCTCCTAAAACGCCACATATCAATTTAGAAAAGATGTCTAACACAGCAGAAGTTAAGAGTTATTATGAGATCAAAAGTAATGGCCCCAGTAATGTAGGTGCAATGAAGGTTGTATTTAATATACCCGTGGCCTACAGAATACCAGGATCCATAGCCACAATTCCTATTATTGATATGGACAACATAACAATGCAGGCTACCTACAACTCTCAATTAGTGGTCTTTGACTTTTTCCAAAATAATATTACACTCGTTAGGAATTCTATTTCAACCATGTCAAGTGCATCTTCGACAGTCACAAAAACCATAATGGAAAGCAGTAATGGTTTGCATTATAATGCCATTGATATGGGTCATGTTAATGAGATTTCCTTTCAAAATACAAATAACGACTTTGGAGATTCAATAATGTCTGCTTCCATGGGCCATACTCGCAGACGTCGTGAAGCAGCTGCTCTAACTGCCAACAAGGACCAATATGCTCGTATTGCTCAGGCCAAATCTTATGATCTATTGAGTGAAGATTTAAAGGGTACTTTACCAGTTAATCGTACCATTGTGTTCAACTGCAATGATCCTGAGATGACTGTATGTGTTCAAGCGGTTATGGAAGTTTATAACTTTAAGCCCGAAACCCCCATTATTGTCACAATGTCCTATATGGTAGATCTCAAGGAGGTTAATCAAATTCTCATTGAACCATGGGAATTCTTTGTGGTTCTAGTAGGTTTGGATGTAGTCAAGACCAATGGCTTAGCCTCTACTTTAGCGGTTAACAAAAAAATAGACTACCACATTATTTCCAAACATCAATTATATGGCACACCCATCTGGGTAATAATTCTCGCTATTTTGGGCGGCATTTTAGTCTTAGCTTTAATTACATACGGCATGTACAGAGCTGGTTTCTTTAAACGTGCCACAAAAGAGGAAATGGATAAATTAGTACATCAAGCACAGATATCAAGTGATGGCGTAACAGAAGCCTCCAATTTAAATGATGAAAATAATTAA	MLTTSQILNALCVIFILNHCTDGYNLSPKPNAVMKDPQLPTPMAKYESSYFGFSLNLRSNGVIIGAPRAQSTLELQRKVNETGAIYRCPLDKPTACYPYIFDIQGNRNIEHSDYTYDSEKRDFQWLGASMDGGLKDTDKFIVCAPRFIAPVEKNDYLMHGLCYWINDTLADQPKDVRKISPLRLKQDQIRKEDGTKFYYYMLAEQGLSVHITPDNEEFLIGAPGIHTWKGSVIRHRKRILNDDPSLSRRDTERVSRIRRQLDMDLENTQIYYESDIPNPQNFHQPPDSYFGYSVSSGYFDSNDKTKLLYLASAPQANEQSGEAYIYDYTSNRITKNYVFRGEQFGEYFGYAVLAEDINGDGLTDVIISAPQHRVSGLFDDGAIYVFINQGRFNFERKLITSPVHGKARFGTTLTRLGDLNQDGYNDIAIGAPFAGDGSVFVYLGSERGLRDQHSQRLDSPKAFIQSSYGTHMFGHGLSKGSDIDGNGFNDIAIGAPNAETVLLYKAYPVVKIIATLKSDTREIKPGQSTFPLSVCYSISTKSNESRIQSQELDMHVVLDPQVKRVTISSTNRNEMKFKAVAKTQTQCSIMDCNVKFIESEIFKPIELELHYNLVNHVPDSEVFCETCAAVDPAEPKVFSEKIIFSTGCASEICIADMQVKSSGLDHSYILGSSRTLKVTYDISNAGETAYLPQINITSSNRMPFAKYPSNCKVHESVMLCDLNRGQAMVKGAKDSVTVIYDVSSLTGTAMILTAEVFSTGKELNPGNNIVKDVITLGEFTEIEAVGAPKTPHINLEKMSNTAEVKSYYEIKSNGPSNVGAMKVVFNIPVAYRIPGSIATIPIIDMDNITMQATYNSQLVVFDFFQNNITLVRNSISTMSSASSTVTKTIMESSNGLHYNAIDMGHVNEISFQNTNNDFGDSIMSASMGHTRRRREAAALTANKDQYARIAQAKSYDLLSEDLKGTLPVNRTIVFNCNDPEMTVCVQAVMEVYNFKPETPIIVTMSYMVDLKEVNQILIEPWEFFVVLVGLDVVKTNGLASTLAVNKKIDYHIISKHQLYGTPIWVIILAILGGILVLALITYGMYRAGFFKRATKEEMDKLVHQAQISSDGVTEASNLNDENN
LOC111675420	NC_060954	XP_023291956.2	protein transport protein Sec24A	1370	6.25	8.62	8.22	ATGTCGTCATATGCTAATACAAATTATGGTCAACCACCACCAATGGGGCAAATGAATATGGTAAATGGTATGCCACCTGTACCACAAATGCAGCAGCAGCAATTGCCACCACCACAACAACAACAGCAAAAGCAACAATATACTGGTATGTCAGCGATGCCTCCTACAATAAATGCCAACATGAGCAAATTCATGCCACCATCAATGACCTCAACGTCTGTAACAAATCCAACAGCAGCAATAGGAAATTATACTGCACCACAAAATGTGAATGGACCACAACCAATGGCGCCAACAAGCCAGCAACAAACACAAGGTCCTGTAACTAGTAATTTACCACCTCATATGAGGCCTCCCACTGCTAATGGTCCTGGATCCGGAAATAATCTAATGTCGAATGGTGCAAGCACTAATGCAACAGCGAGTGCAAATTCTTCGCGAACTGCTTCGCCTTCTATTCAATTAAATCAACAGCAGCAACAATATAATCCCACAGCTCAGCTTCAACAGCAGCAATTTAAACCGGTAATAGCTTCTGGTATTGCAAACCAACCACCAACATCATCGTCATTGACCAATACTACGACACCATCAAATGTTAATAATCTGACGGGCAGCATGCAAAACTTAAATATTAATCGAATGAATGGTCCGACTATTCCACCCACATCTTTGCCATCCTCCCAGTCTATGCAAATGCCACCAAAAAGTGCACCAATTCCATCTTCGCAGCAGCAACAGGTGAACAATTTTCAGAATAATTTTAAAACATCAGCTTTGAATGTTCAACCACCACCACCAACATCTACTGCTCCACCTAATTTTCCTCCTAATGTTGCGGGAGCACCACCAAGCAGTCGGCCCTTACAGCCAGTAGCTCAACCTAACACTCTACGACCCCCTACAAGTGGATCATATGGAACGTCTACATCTCCTCTTATGTCATATCCACAAAGTCCATCACAAAATGCCAATTTTCCAGCAACAACAACAAACATGTCTGGACCACTTCCACCAACGTCGACAGCAAGTAACAATACAATGCAACAAAATCAATTAAATAACAACCAAACTCAAATGGGCCAACAACGTAAACCAATGTATCCAACTAATCAACAACTGCCTCCAATGATGCAACAACAGCAGCAGCATCAACCTCCGCCGCCTCTTCAACAGCCATATTCTGCAGCTTATAATTATCCACAACAGAAACAACAACAGCAACCTGTTGGCACTTCTCAACAACCTGGCATGTTTAATGGGCAACCAAATACTGGTCCTTTGCAGTATCAAAATCAACCCTATCAACAGCAACAGCAGCAGCCAGGTCAATTTCCTCAAGGTGGCAGTGTTCTTCAGCAGGGCTTCAATCGTCTATGGGGTCAAGATACTATAGATCTTATGCAGAATCGTCATATACTCTCACCAGCTACTATAGTTCCACCTAAGATTGTTTTACACAATCAATTTCACGAATCTATTAACTGCAATCCCAATATAATGCGTTGTACATTAGCTAAAATACCCGAGAGTAATGCACTATTACAAAAATCTCGTCTTCCTTTGGGTATACTTATTCATCCATTCCGTGATATTAATAGCCTCCCAGTTATTCAATGTCCGAATATAGTTCGCTGTCGTTTATGTCGTACATATATTAATCCTTTTGTGTACTTTGTCGATAGTAAAATGTGGAAGTGTAATTTATGCTATCGGGTCAATGAATTGCCGGATGATTTTCAATTCGATCCAGCTACAAAAACTTATGGTGATGTTACTCGTCGTCCTGAAGTACGTTCTAGTACAATTGAATTTATAGCACCATCTGAATATATGTTGCGTCCACCGCAGCCAGCTATATATTTATTCCTATTTGATGTTTCAATAATTGCCCAACAATGTGGTTATTTGGAGAATGTCTCTTCAATGCTTTCTAAACATTTGGAAGATATGCCGGGCGATGCTCGTACTCAAGTTGGTTTTATTGCTTTCAATAGCAATGTACATTTCTACAGTATGGCTGAGGGTTATAATCAACCTCATGAGATGACACTATTGGACATAGATGATCCATTTTTACCAAGACCCGATAATCTGTTGGTAAATCTTAAGGAATGCAAAGAATTAGTAAAAGATTTACTAAATCAATTGCCAAAACGTTTTGCTGAAACCCATGATCCAGGTTCAGCCTTAGGTGCTGCCCTACAAGTAGCCTTTAAATTAATGCAAGCGTCTGGTGGTCGTATTACCGTATTCCAAACGTGCCTTCCCAATAAGGGTCCTGGTGGTTTAGAACCTCGAGAAGATCCAAATAATCGATCTGCCAAAGATGTGGCTCATCTAAATCCAGCAACTGACTTTTATAAACGTTACGCTCTTGAATGTTCTGGTTATCAAATTGCTGTCGATCTTTTCCTATTAAATCAACAATACAGCGATTTGGCAACAATATCTGGCATAAGCAAGCACAGCGGAGGTTGTGTCCATCATTTCCCCTTGTATCAGAAGACTAAACCTCAATTGGTGGATTCGTTGAAACATTGCTTTAAACGATATTTGGTGCGTAAAATTGGTTTTGAAGCTGTAATGCGTATACGTTGTACACGTGGCCTTCAAGTACATACATTCCATGGCAATTTCTTTGTTCGTTCGACAGATTTGTTATCATTACCGAATGTTAACCCGGATGCCGGTTATGGCATGCAGATTTCCTATGAGGAATCATTAACGGATGTAAAAACAATATGCTTCCAAGCAGCTTTGCTCTATACCAACAGCGAAGGCGAACGTCGCATACGTGTACATACAATATGTCTGCCAGTGACTGCATCTTTGCCTGAAGTAATGCATTCGGCTGATACGGAAGCTATAATCGGTTTACTTACCAAAATGGCTGTTGATCGGTCAATAACATCAAATATAGTTGATGCCCGCGAGGCGTTCATTAATGCTACAGTCGATATAATGAATGCATTTAAAATTGCACAAAACTTACCATCTGGTCAGACGGGACAACTTATTGCACCACGTAGTTTGTCTCTTATGCCACTATACATATTGGCTTTGTTAAAACATCCTGCTTTCCGTGTGGGCACTAGCACACGCCTTGATGATCGTGTGTTTGCAATGGATTGCATGAAAACTTTACCTTTAGATCAATTGATGAAATTTATCTATCCTGAATTTTACAATATTGATGTATTGTTTTATAACAATAATCAAAATTCAAATGCCAATCCTACAAATGATGATGCTGATGATGAGGATGAATTACCAGTTGTTCAACGTTTGCAATTATCAGCTGAATACTTGGATTCTCGTTCAATATTCTTGATGGATTGCGGAACGTTAATTATGGTATACGTGGGACTCAATGTACCAGTTAATATTTTAGAAAATGTCTTTGGCATTAAATCGACCGCTGAATTGCCAGACTATTACTACGGTTTACCAAATGTTAATAGTTCGGAAAATGATACACTGAAACGATTTATAATGAAATTAAATGATGAAAAACCTTATCCACCCATTGTACAGATAATAAGGGATACAAGTACAGCCAAACCTCAACTAATTGAGAAATTAGTTGATGATCGCAGCGAATCTAGTTTATCATATTATGAATTTTTGCAACACATACGGTCTCAGGTTAAATAG	MSSYANTNYGQPPPMGQMNMVNGMPPVPQMQQQQLPPPQQQQQKQQYTGMSAMPPTINANMSKFMPPSMTSTSVTNPTAAIGNYTAPQNVNGPQPMAPTSQQQTQGPVTSNLPPHMRPPTANGPGSGNNLMSNGASTNATASANSSRTASPSIQLNQQQQQYNPTAQLQQQQFKPVIASGIANQPPTSSSLTNTTTPSNVNNLTGSMQNLNINRMNGPTIPPTSLPSSQSMQMPPKSAPIPSSQQQQVNNFQNNFKTSALNVQPPPPTSTAPPNFPPNVAGAPPSSRPLQPVAQPNTLRPPTSGSYGTSTSPLMSYPQSPSQNANFPATTTNMSGPLPPTSTASNNTMQQNQLNNNQTQMGQQRKPMYPTNQQLPPMMQQQQQHQPPPPLQQPYSAAYNYPQQKQQQQPVGTSQQPGMFNGQPNTGPLQYQNQPYQQQQQQPGQFPQGGSVLQQGFNRLWGQDTIDLMQNRHILSPATIVPPKIVLHNQFHESINCNPNIMRCTLAKIPESNALLQKSRLPLGILIHPFRDINSLPVIQCPNIVRCRLCRTYINPFVYFVDSKMWKCNLCYRVNELPDDFQFDPATKTYGDVTRRPEVRSSTIEFIAPSEYMLRPPQPAIYLFLFDVSIIAQQCGYLENVSSMLSKHLEDMPGDARTQVGFIAFNSNVHFYSMAEGYNQPHEMTLLDIDDPFLPRPDNLLVNLKECKELVKDLLNQLPKRFAETHDPGSALGAALQVAFKLMQASGGRITVFQTCLPNKGPGGLEPREDPNNRSAKDVAHLNPATDFYKRYALECSGYQIAVDLFLLNQQYSDLATISGISKHSGGCVHHFPLYQKTKPQLVDSLKHCFKRYLVRKIGFEAVMRIRCTRGLQVHTFHGNFFVRSTDLLSLPNVNPDAGYGMQISYEESLTDVKTICFQAALLYTNSEGERRIRVHTICLPVTASLPEVMHSADTEAIIGLLTKMAVDRSITSNIVDAREAFINATVDIMNAFKIAQNLPSGQTGQLIAPRSLSLMPLYILALLKHPAFRVGTSTRLDDRVFAMDCMKTLPLDQLMKFIYPEFYNIDVLFYNNNQNSNANPTNDDADDEDELPVVQRLQLSAEYLDSRSIFLMDCGTLIMVYVGLNVPVNILENVFGIKSTAELPDYYYGLPNVNSSENDTLKRFIMKLNDEKPYPPIVQIIRDTSTAKPQLIEKLVDDRSESSLSYYEFLQHIRSQVK
LOC111675420	NC_060954	XP_023291955.2	protein transport protein Sec24A	1370	6.25	8.62	8.22	ATGTCGTCATATGCTAATACAAATTATGGTCAACCACCACCAATGGGGCAAATGAATATGGTAAATGGTATGCCACCTGTACCACAAATGCAGCAGCAGCAATTGCCACCACCACAACAACAACAGCAAAAGCAACAATATACTGGTATGTCAGCGATGCCTCCTACAATAAATGCCAACATGAGCAAATTCATGCCACCATCAATGACCTCAACGTCTGTAACAAATCCAACAGCAGCAATAGGAAATTATACTGCACCACAAAATGTGAATGGACCACAACCAATGGCGCCAACAAGCCAGCAACAAACACAAGGTCCTGTAACTAGTAATTTACCACCTCATATGAGGCCTCCCACTGCTAATGGTCCTGGATCCGGAAATAATCTAATGTCGAATGGTGCAAGCACTAATGCAACAGCGAGTGCAAATTCTTCGCGAACTGCTTCGCCTTCTATTCAATTAAATCAACAGCAGCAACAATATAATCCCACAGCTCAGCTTCAACAGCAGCAATTTAAACCGGTAATAGCTTCTGGTATTGCAAACCAACCACCAACATCATCGTCATTGACCAATACTACGACACCATCAAATGTTAATAATCTGACGGGCAGCATGCAAAACTTAAATATTAATCGAATGAATGGTCCGACTATTCCACCCACATCTTTGCCATCCTCCCAGTCTATGCAAATGCCACCAAAAAGTGCACCAATTCCATCTTCGCAGCAGCAACAGGTGAACAATTTTCAGAATAATTTTAAAACATCAGCTTTGAATGTTCAACCACCACCACCAACATCTACTGCTCCACCTAATTTTCCTCCTAATGTTGCGGGAGCACCACCAAGCAGTCGGCCCTTACAGCCAGTAGCTCAACCTAACACTCTACGACCCCCTACAAGTGGATCATATGGAACGTCTACATCTCCTCTTATGTCATATCCACAAAGTCCATCACAAAATGCCAATTTTCCAGCAACAACAACAAACATGTCTGGACCACTTCCACCAACGTCGACAGCAAGTAACAATACAATGCAACAAAATCAATTAAATAACAACCAAACTCAAATGGGCCAACAACGTAAACCAATGTATCCAACTAATCAACAACTGCCTCCAATGATGCAACAACAGCAGCAGCATCAACCTCCGCCGCCTCTTCAACAGCCATATTCTGCAGCTTATAATTATCCACAACAGAAACAACAACAGCAACCTGTTGGCACTTCTCAACAACCTGGCATGTTTAATGGGCAACCAAATACTGGTCCTTTGCAGTATCAAAATCAACCCTATCAACAGCAACAGCAGCAGCCAGGTCAATTTCCTCAAGGTGGCAGTGTTCTTCAGCAGGGCTTCAATCGTCTATGGGGTCAAGATACTATAGATCTTATGCAGAATCGTCATATACTCTCACCAGCTACTATAGTTCCACCTAAGATTGTTTTACACAATCAATTTCACGAATCTATTAACTGCAATCCCAATATAATGCGTTGTACATTAGCTAAAATACCCGAGAGTAATGCACTATTACAAAAATCTCGTCTTCCTTTGGGTATACTTATTCATCCATTCCGTGATATTAATAGCCTCCCAGTTATTCAATGTCCGAATATAGTTCGCTGTCGTTTATGTCGTACATATATTAATCCTTTTGTGTACTTTGTCGATAGTAAAATGTGGAAGTGTAATTTATGCTATCGGGTCAATGAATTGCCGGATGATTTTCAATTCGATCCAGCTACAAAAACTTATGGTGATGTTACTCGTCGTCCTGAAGTACGTTCTAGTACAATTGAATTTATAGCACCATCTGAATATATGTTGCGTCCACCGCAGCCAGCTATATATTTATTCCTATTTGATGTTTCAATAATTGCCCAACAATGTGGTTATTTGGAGAATGTCTCTTCAATGCTTTCTAAACATTTGGAAGATATGCCGGGCGATGCTCGTACTCAAGTTGGTTTTATTGCTTTCAATAGCAATGTACATTTCTACAGTATGGCTGAGGGTTATAATCAACCTCATGAGATGACACTATTGGACATAGATGATCCATTTTTACCAAGACCCGATAATCTGTTGGTAAATCTTAAGGAATGCAAAGAATTAGTAAAAGATTTACTAAATCAATTGCCAAAACGTTTTGCTGAAACCCATGATCCAGGTTCAGCCTTAGGTGCTGCCCTACAAGTAGCCTTTAAATTAATGCAAGCGTCTGGTGGTCGTATTACCGTATTCCAAACGTGCCTTCCCAATAAGGGTCCTGGTGGTTTAGAACCTCGAGAAGATCCAAATAATCGATCTGCCAAAGATGTGGCTCATCTAAATCCAGCAACTGACTTTTATAAACGTTACGCTCTTGAATGTTCTGGTTATCAAATTGCTGTCGATCTTTTCCTATTAAATCAACAATACAGCGATTTGGCAACAATATCTGGCATAAGCAAGCACAGCGGAGGTTGTGTCCATCATTTCCCCTTGTATCAGAAGACTAAACCTCAATTGGTGGATTCGTTGAAACATTGCTTTAAACGATATTTGGTGCGTAAAATTGGTTTTGAAGCTGTAATGCGTATACGTTGTACACGTGGCCTTCAAGTACATACATTCCATGGCAATTTCTTTGTTCGTTCGACAGATTTGTTATCATTACCGAATGTTAACCCGGATGCCGGTTATGGCATGCAGATTTCCTATGAGGAATCATTAACGGATGTAAAAACAATATGCTTCCAAGCAGCTTTGCTCTATACCAACAGCGAAGGCGAACGTCGCATACGTGTACATACAATATGTCTGCCAGTGACTGCATCTTTGCCTGAAGTAATGCATTCGGCTGATACGGAAGCTATAATCGGTTTACTTACCAAAATGGCTGTTGATCGGTCAATAACATCAAATATAGTTGATGCCCGCGAGGCGTTCATTAATGCTACAGTCGATATAATGAATGCATTTAAAATTGCACAAAACTTACCATCTGGTCAGACGGGACAACTTATTGCACCACGTAGTTTGTCTCTTATGCCACTATACATATTGGCTTTGTTAAAACATCCTGCTTTCCGTGTGGGCACTAGCACACGCCTTGATGATCGTGTGTTTGCAATGGATTGCATGAAAACTTTACCTTTAGATCAATTGATGAAATTTATCTATCCTGAATTTTACAATATTGATGTATTGTTTTATAACAATAATCAAAATTCAAATGCCAATCCTACAAATGATGATGCTGATGATGAGGATGAATTACCAGTTGTTCAACGTTTGCAATTATCAGCTGAATACTTGGATTCTCGTTCAATATTCTTGATGGATTGCGGAACGTTAATTATGGTATACGTGGGACTCAATGTACCAGTTAATATTTTAGAAAATGTCTTTGGCATTAAATCGACCGCTGAATTGCCAGACTATTACTACGGTTTACCAAATGTTAATAGTTCGGAAAATGATACACTGAAACGATTTATAATGAAATTAAATGATGAAAAACCTTATCCACCCATTGTACAGATAATAAGGGATACAAGTACAGCCAAACCTCAACTAATTGAGAAATTAGTTGATGATCGCAGCGAATCTAGTTTATCATATTATGAATTTTTGCAACACATACGGTCTCAGGTTAAATAG	MSSYANTNYGQPPPMGQMNMVNGMPPVPQMQQQQLPPPQQQQQKQQYTGMSAMPPTINANMSKFMPPSMTSTSVTNPTAAIGNYTAPQNVNGPQPMAPTSQQQTQGPVTSNLPPHMRPPTANGPGSGNNLMSNGASTNATASANSSRTASPSIQLNQQQQQYNPTAQLQQQQFKPVIASGIANQPPTSSSLTNTTTPSNVNNLTGSMQNLNINRMNGPTIPPTSLPSSQSMQMPPKSAPIPSSQQQQVNNFQNNFKTSALNVQPPPPTSTAPPNFPPNVAGAPPSSRPLQPVAQPNTLRPPTSGSYGTSTSPLMSYPQSPSQNANFPATTTNMSGPLPPTSTASNNTMQQNQLNNNQTQMGQQRKPMYPTNQQLPPMMQQQQQHQPPPPLQQPYSAAYNYPQQKQQQQPVGTSQQPGMFNGQPNTGPLQYQNQPYQQQQQQPGQFPQGGSVLQQGFNRLWGQDTIDLMQNRHILSPATIVPPKIVLHNQFHESINCNPNIMRCTLAKIPESNALLQKSRLPLGILIHPFRDINSLPVIQCPNIVRCRLCRTYINPFVYFVDSKMWKCNLCYRVNELPDDFQFDPATKTYGDVTRRPEVRSSTIEFIAPSEYMLRPPQPAIYLFLFDVSIIAQQCGYLENVSSMLSKHLEDMPGDARTQVGFIAFNSNVHFYSMAEGYNQPHEMTLLDIDDPFLPRPDNLLVNLKECKELVKDLLNQLPKRFAETHDPGSALGAALQVAFKLMQASGGRITVFQTCLPNKGPGGLEPREDPNNRSAKDVAHLNPATDFYKRYALECSGYQIAVDLFLLNQQYSDLATISGISKHSGGCVHHFPLYQKTKPQLVDSLKHCFKRYLVRKIGFEAVMRIRCTRGLQVHTFHGNFFVRSTDLLSLPNVNPDAGYGMQISYEESLTDVKTICFQAALLYTNSEGERRIRVHTICLPVTASLPEVMHSADTEAIIGLLTKMAVDRSITSNIVDAREAFINATVDIMNAFKIAQNLPSGQTGQLIAPRSLSLMPLYILALLKHPAFRVGTSTRLDDRVFAMDCMKTLPLDQLMKFIYPEFYNIDVLFYNNNQNSNANPTNDDADDEDELPVVQRLQLSAEYLDSRSIFLMDCGTLIMVYVGLNVPVNILENVFGIKSTAELPDYYYGLPNVNSSENDTLKRFIMKLNDEKPYPPIVQIIRDTSTAKPQLIEKLVDDRSESSLSYYEFLQHIRSQVK
LOC111675419	NC_060954	XP_023291954.2	dynein light chain Tctex-type 4	11	0.32	0.48	0.42	ATGCAATTCTCAGAGTGTAAGACACACAAAATACTAATAAATTTATTCATAAAGAAAATGGCTTCATGGAGTAATATGAAATCTCGTATAACTGCTTCAGTGCGCACTACAAGTCGCATGAATGCTTTACTTTCGGAATCCATGTTGGGGAAACGTAAGGCTCTGATAAAATTATCCACTGTGGAGGGGGAAAACGAAGCTGAGAGTGAAAATGAGAAACCCAAAAACGATTGGAGTTTCTTTCGCACTAATTTCAGTATGGAACAGGTTCAGAAACTTATTGAAGCAACGATTGAGGAACGTTTGACCTGGGATCGCTTCAGTCGTTCCTATGATTCATGGCGTTCTTTACAATTGGCCGAGAATTTAGCTTCCGACATAAGAGATGGTGTTCGCAGATTTAATCACAAGCGTCATCGCATTGTTTGCATTTTATCTGTTATTGAGAAACAAAATCAAGGTATAACGATGCGCATGCGTCATTTGATGGATGAAGAAATGGACAATTTTACAAGTGTTGTTTATGAACGTCCCACATATTTTATTGTTGTTACTGTTTATTTAGTTTATAAAGATTAG	MQFSECKTHKILINLFIKKMASWSNMKSRITASVRTTSRMNALLSESMLGKRKALIKLSTVEGENEAESENEKPKNDWSFFRTNFSMEQVQKLIEATIEERLTWDRFSRSYDSWRSLQLAENLASDIRDGVRRFNHKRHRIVCILSVIEKQNQGITMRMRHLMDEEMDNFTSVVYERPTYFIVVTVYLVYKD
LOC111675418	NC_060954	XP_023291953.2	serine protease inhibitor 42Dd	7213	101.03	134.07	132.93	ATGAAGTGGCAATTGTTGTTAATTGTTGGCATCATTGCTCTGAGTCAATCAACAAATGGAAAATTGGCCAGTAATTATGCCCAGACCATTGAAAGAAATTTATTTGCATCCGAATTCTACAATGCAGTAGCTAGTGAAAAATTAAATGATAATGTGGTTGTCTCCCCTGCTGCCGTGCAAATTTCCATGGCCTTGGCTTTTTATGGCGCCAAGGGCAAAACAGCCACTGAAATGCAAACTGGTTTACGTTTGGGCTCTAGTGATGCCGAAGATGTTGTAAGACGTTTTGGTGAATTTCAATTGGCTTTCGGTCGTGACAATAACATACGTTTGGCAAATAATATTTATATCAATGAAAATCTTGAATTCAAACAAAAATTCAAAGATGTTGCCCAACGTAACTTTGAGTCCAACATTGAAAAGGCAGATTTCCATCCACCCTACAATAAGCGTACTGCTGAACGCATTAACAAAGCCATGGAGACCAAAACAAATGGCAAAATCACTGATATATTAGCCCCTCAACAATTGAATGATCTTACTGAGGGAATTATCGTCAATGGCATCACCTTTAGTGCCCCCTGGCAAAAGGCCTTCCGTCTTGATAAGACCTCAAAGCGTAGCTTTTCGTCTGGCCGTCAATCTTTCAAAGTTGATACTATGTGGACATTAAATAATTTCCAATATGGTGAAGTCAGTAATTTGGATGCTAAAGTAGTAGAATTACCCTATCAAAACTCAGACTTTTCCATGTTTGTCATTTTGCCTAACCGCAAGGATGGTTTACGTGATTTATTGCAAAACCTTAAAGGTAAAAATTTGGTCGCTATCTTAGATGACAGTTTGAGCACTCAGAAGGTGGAAATTTACTTGCCAAAATTCAGCGCTACTTTTGGTGTTAATCTAGAGGAGCCCTTTAAAAAGTTGGGAGTCACAACCATGTTTACACGCCAGGGTGACTTTGGCAACATGTATCGTATGTTTGTCAGTCACTATATTAATAGTGCAAATCACAAAGCTTATGTAGAAGTTTCTGAGGCTGGTACCGAACAACCATTGGAAAGTGGTGGTCTTAAAAACATCTTCTCACGTACCAAGAAATTTGAAGCCGATCATCCATTTGTATTCTGTATTAAACACAAGGATTCTGTTATTTTTATGGGTCACATTGCCAACTATGCCTATGTTTAA	MKWQLLLIVGIIALSQSTNGKLASNYAQTIERNLFASEFYNAVASEKLNDNVVVSPAAVQISMALAFYGAKGKTATEMQTGLRLGSSDAEDVVRRFGEFQLAFGRDNNIRLANNIYINENLEFKQKFKDVAQRNFESNIEKADFHPPYNKRTAERINKAMETKTNGKITDILAPQQLNDLTEGIIVNGITFSAPWQKAFRLDKTSKRSFSSGRQSFKVDTMWTLNNFQYGEVSNLDAKVVELPYQNSDFSMFVILPNRKDGLRDLLQNLKGKNLVAILDDSLSTQKVEIYLPKFSATFGVNLEEPFKKLGVTTMFTRQGDFGNMYRMFVSHYINSANHKAYVEVSEAGTEQPLESGGLKNIFSRTKKFEADHPFVFCIKHKDSVIFMGHIANYAYV
LOC111675414	NC_060954	XP_023291952.2	integrin alpha-PS3-like isoform X1	2206.5	10.89	14.63	14.32	ATGTCTGCTCAAATATTCCAAGTGCAATGTTTAATTTTCTGTGGTCTATTTATAAGTTTATTAACCTCAACGCACACCTTTAACTATGCACCAAAGCCACAAATAGTCATCACTGGACCCCAGTTGAAATTTTTCAAACCTCAAACTCGAAGCTCATATTTTGGATACACAATTGTCATGCGTACCTCGAGTGTAATTATAGGTGCACCCAGGGCGCAATCAACTTTGGAATTACAGAGAAAGGTTAACGAAACAGGTGCTATATATCGGTGTCCATTGGATAAACCTACAGCGTGTTATCCCTACATATTCGATATACAAGGAAATCGTAATATCGAACATAGTGATTACACTTATGATTCGGAAAAACGTGATTTCCAATGGTTAGGCGCTTCCATGGATGGTGGTTTAAAAGACACCGATAAGTTTATTGTTTGTGCGCCAAGATTTATTGCACCAGTTGAGAAGAACGATTATTTAATGCATGGTTTGTGTTACTGGATCAATGATACATTAGCCGATCAACCAAAAGATGTACGAAAAATATCGCCCTTAAGATTAAAGCAAGATCAGATTCGCAAAGAGGATGGTACAAAGTTTTACTACTACATGTTAGCAGAACAGGGTTTAAGTGTTCATATAACACCTGATAACGAAGAATTTCTTATTGGTGCTCCCGGCATTCACACGTGGAAAGGTTCAGTTATACGACATCGCAAGAGAATTCTAAATGATGATCCCAGCTTAAGTCGTCGAGATACTGAAAGAGTTTCACGTATTCGCAGACAACTGGACATGGATTTGGAAAATACACAAATTTACTATGAATCTGATATACCAAATCCACAAAATTTCCATCAACCTCCTGATTCATATTTTGGCTACTCCGTTAGTTCCGGTTATTTCGATTCAAATGATAAAACAAAATTGTTGTATCTTGCTTCAGCTCCACAAGCAAATGAGCAATCAGGAGAAGCCTATATTTACGATTATACTAGCAACCGAATAACCAAGAACTATGTTTTCCGTGGTGAACAATTTGGTGAATATTTCGGATACGCAGTGTTAGCTGAAGATATCAATGGCGATGGCTTAACCGATGTTATTATATCTGCTCCACAGCATAGAGTTTCTGGCTTATTTGACGATGGTGCCATTTATGTCTTTATAAATCAAGGAAGATTTAACTTCGAGCGTAAGCTGATAACGTCTCCAGTTCACGGAAAAGCACGTTTTGGCACAACTCTAACCAGATTGGGAGATCTTAATCAGGATGGCTACAATGATATTGCCATTGGAGCACCCTTTGCAGGTGATGGTTCCGTGTTTGTTTATCTGGGAAGTGAAAGGGGTTTGCGTGACCAACATAGTCAACGTTTGGATTCGCCTAAGGCATTTATACAATCATCATACGGCACTCACATGTTCGGTCATGGTCTTTCAAAAGGTTCGGATATTGATGGCAACGGTTTCAATGATATTGCAATTGGTGCGCCCAATGCCGAAACTGTTTTGTTGTATAAAGCGTACCCTGTAGTAAAAATCATAGCTACTCTCAAATCGGACACTCGTGAAATTAAACCAGGTCAATCAACATTCCCCTTGTCTGTTTGCTATAGTATTTCAACAAAATCCAACGAGTCCAGAATTCAATCTCAAGAATTGGACATGCATGTAGTACTAGATCCACAAGTGAAACGAGTAACAATATCATCAACTAACCGCAATGAAATGAAATTTAAGGCTGTAGCCAAAACTCAGACACAGTGTAGCATTATGGACTGTAATGTAAAATTCATTGAATCGGAAATTTTCAAACCCATTGAATTGGAGTTGCACTACAACCTTGTCAATCATGTGCCAGATTCCGAAGTATTTTGTGAAACTTGTGCTGCCGTCGATCCCGCTGAACCAAAAGTTTTTAGCGAAAAAATTATCTTTAGCACAGGTTGTGCATCAGAAATTTGCATTGCTGATATGCAAGTGAAGAGCAGTGGATTAGATCATTCGTACATACTGGGCAGCAGTCGCACTTTAAAAGTTACATATGATATATCCAACGCTGGTGAAACCGCCTATTTACCACAAATCAATATTACATCGTCCAATCGTATGCCATTCGCAAAATACCCCTCCAACTGTAAGGTGCATGAATCAGTCATGTTGTGTGATTTAAATCGTGGTCAAGCCATGGTTAAGGGTGCTAAGGACTCTGTTACAGTCATTTATGATGTGAGTAGCTTAACGGGTACGGCCATGATCTTAACGGCTGAAGTTTTCAGTACCGGTAAAGAACTTAATCCAGGAAATAATATTGTTAAGGATGTCATTACATTGGGTGAATTTACTGAGATCGAGGCTGTTGGAGCTCCTAAAACGCCACATATCAATTTAGAAAAGATGTCTAACACAGCAGAAGTTAAGAGTTATTATGAGATCAAAAGTAATGGCCCCAGTAATGTAGGTGCAATGAAGGTTGTATTTAATATACCCGTGGCCTACAGAATACCAGGATCCATAGCCACAATTCCTATTATTGATATGGACAACATAACAATGCAGGCTACCTACAACTCTCAATTAGTGGTCTTTGACTTTTTCCAAAATAATATTACACTCGTTAGGAATTCTATTTCAACCATGTCAAGTGCATCTTCGACAGTCACAAAAACCATAATGGAAAGCAGTAATGGTTTGCATTATAATGCCATTGATATGGGTCATGTTAATGAGATTTCCTTTCAAAATACAAATAACGACTTTGGAGATTCAATAATGTCTGCTTCCATGGGCCATACTCGCAGACGTCGTGAAGCAGCTGCTCTAACTGCCAACAAGGACCAATATGCTCGTATTGCTCAGGCCAAATCTTATGATCTATTGAGTGAAGATTTAAAGGGTACTTTACCAGTTAATCGTACCATTGTGTTCAACTGCAATGATCCTGAGATGACTGTATGTGTTCAAGCGGTTATGGAAGTTTATAACTTTAAGCCCGAAACCCCCATTATTGTCACAATGTCCTATATGGTAGATCTCAAGGAGGTTAATCAAATTCTCATTGAACCATGGGAATTCTTTGTGGTTCTAGTAGGTTTGGATGTAGTCAAGACCAATGGCTTAGCCTCTACTTTAGCGGTTAACAAAAAAATAGACTACCACATTATTTCCAAACATCAATTATATGGCACACCCATCTGGGTAATAATTCTCGCTATTTTGGGCGGCATTTTAGTCTTAGCTTTAATTACATACGGCATGTACAGAGCTGGTTTCTTTAAACGTGCCACAAAAGAGGAAATGGATAAATTAGTACATCAAGCACAGATATCAAGTGATGGCGTAACAGAAGCCTCCAATTTAAATGATGAAAATAATTAA	MSAQIFQVQCLIFCGLFISLLTSTHTFNYAPKPQIVITGPQLKFFKPQTRSSYFGYTIVMRTSSVIIGAPRAQSTLELQRKVNETGAIYRCPLDKPTACYPYIFDIQGNRNIEHSDYTYDSEKRDFQWLGASMDGGLKDTDKFIVCAPRFIAPVEKNDYLMHGLCYWINDTLADQPKDVRKISPLRLKQDQIRKEDGTKFYYYMLAEQGLSVHITPDNEEFLIGAPGIHTWKGSVIRHRKRILNDDPSLSRRDTERVSRIRRQLDMDLENTQIYYESDIPNPQNFHQPPDSYFGYSVSSGYFDSNDKTKLLYLASAPQANEQSGEAYIYDYTSNRITKNYVFRGEQFGEYFGYAVLAEDINGDGLTDVIISAPQHRVSGLFDDGAIYVFINQGRFNFERKLITSPVHGKARFGTTLTRLGDLNQDGYNDIAIGAPFAGDGSVFVYLGSERGLRDQHSQRLDSPKAFIQSSYGTHMFGHGLSKGSDIDGNGFNDIAIGAPNAETVLLYKAYPVVKIIATLKSDTREIKPGQSTFPLSVCYSISTKSNESRIQSQELDMHVVLDPQVKRVTISSTNRNEMKFKAVAKTQTQCSIMDCNVKFIESEIFKPIELELHYNLVNHVPDSEVFCETCAAVDPAEPKVFSEKIIFSTGCASEICIADMQVKSSGLDHSYILGSSRTLKVTYDISNAGETAYLPQINITSSNRMPFAKYPSNCKVHESVMLCDLNRGQAMVKGAKDSVTVIYDVSSLTGTAMILTAEVFSTGKELNPGNNIVKDVITLGEFTEIEAVGAPKTPHINLEKMSNTAEVKSYYEIKSNGPSNVGAMKVVFNIPVAYRIPGSIATIPIIDMDNITMQATYNSQLVVFDFFQNNITLVRNSISTMSSASSTVTKTIMESSNGLHYNAIDMGHVNEISFQNTNNDFGDSIMSASMGHTRRRREAAALTANKDQYARIAQAKSYDLLSEDLKGTLPVNRTIVFNCNDPEMTVCVQAVMEVYNFKPETPIIVTMSYMVDLKEVNQILIEPWEFFVVLVGLDVVKTNGLASTLAVNKKIDYHIISKHQLYGTPIWVIILAILGGILVLALITYGMYRAGFFKRATKEEMDKLVHQAQISSDGVTEASNLNDENN
LOC111675417	NC_060954	XP_023291951.2	serine protease inhibitor 42Dd-like	404	4.48	5.82	5.89	ATGTTAAAAATCTATATAATCTTGGCGCTATGGACACAATCATTAAATGCTCAATATGATGTCTATATGTCAAACTCTCGAGGTGGCCAAAACACAGTAAAATCATACGATTTTTATTCTGAATATGACAACAGTACGCAATTGGGTAGCACAAAAAATGACAAGGTTTCAAATTCAGATCAATTGCCAGGTCAAATGTATAATACCAATTCCAGAAATGCATATGGAAATATAAATAATTTAGCAGCAAACCCCACTCTCTCTCATAGCAAAGAGATAAATTTAAAAACTACAGAGCCTAACGCAAATACTCCCATTATAAACAATTTGTCAACAACATCGTCGCTACTTGAAGAGAATCCAGCAACTACATATCGTTCTTCAGCAAGGGAAATTACAGCAGGAGAATCTTTTAATGCCAAACTCTTTGAAATCATGTCTTTGAGGGCACAAAGTGAAAATCTTGTCTATTCTCCCATTTCACTGCAAACAATATTGGCATTCATTTTTACCATGTCAAGTGGCAAACTATATGATGAATTGGCTCAATTGTTGGCAATGCCCAATAATCGTACGTTTGTTGCCAAGACTTTTGAAAACATTATACAGGCTGCCTCGTTGAATACCCCTCCAACAACACTTATAATGGCCAATAAATTGTATTACGATTACCGCTTTGGGCCAATCGACCAAAGTGTTCGCAATATGGCTAAAAACTCATTTGAAAGTGAAATGGAACAAATAGATTTTTTTGCTTCCAAAAATGCTGCCAATATCATTAATTCATGGGTTAGTAAAAAAACCCGCAATCTTATACGTGATATTGTTACACCCTCTTCTATTTCCGGCGATACTAGTGCTTTATTATTGAACTCTATATATTTTAAAAGTGACTGGCTTACGAAATTCGCCTCATATGATACGGAAACTCAAGATTTTTTTGTTACAAAATACAAGAAAGTTCCTGTCGATATGATGTATAATGAAGATGTATTTCGGTATGCTGATTTTCCAGATGATCTACAAGCATCCGTGGTAGAATTACCCTATAATTCGTCCCATTTATCAATGTTGCTAATTTTACCCAAAGACATAGAAGGTTTGACGGATTTGGAGAGGAAACTGAGATATTACGATTTTCAGGCAATAGCCCAAAAACTTAAGAGAGAAACGGTGACTGTTAAATTACCAAGATTTAAAATTGAATATGAAACCGATTTGATAAAACCATTGCAACAGTTGGGCCTTAATGCTTTATTTAACAATGCTGGCAGCATTAATCTATTTAAAAATCAACAGAAACCCTTAATTGTCGATCAATTTAAACATAAAAGTTATATAAATGTAAATGAAGCCGGTACGGAAGCAGCAGCTGCTACAGTTGCTAAATATATACCACTATCAATACCACTCAATATGAAATATTTTATTGCCGATCATCCATTTATATTTGTAATACGCGACTCAAATACAACCTATTTTATAGGACATGTAGCTCAATTTTAG	MLKIYIILALWTQSLNAQYDVYMSNSRGGQNTVKSYDFYSEYDNSTQLGSTKNDKVSNSDQLPGQMYNTNSRNAYGNINNLAANPTLSHSKEINLKTTEPNANTPIINNLSTTSSLLEENPATTYRSSAREITAGESFNAKLFEIMSLRAQSENLVYSPISLQTILAFIFTMSSGKLYDELAQLLAMPNNRTFVAKTFENIIQAASLNTPPTTLIMANKLYYDYRFGPIDQSVRNMAKNSFESEMEQIDFFASKNAANIINSWVSKKTRNLIRDIVTPSSISGDTSALLLNSIYFKSDWLTKFASYDTETQDFFVTKYKKVPVDMMYNEDVFRYADFPDDLQASVVELPYNSSHLSMLLILPKDIEGLTDLERKLRYYDFQAIAQKLKRETVTVKLPRFKIEYETDLIKPLQQLGLNALFNNAGSINLFKNQQKPLIVDQFKHKSYINVNEAGTEAAAATVAKYIPLSIPLNMKYFIADHPFIFVIRDSNTTYFIGHVAQF
LOC111675416	NC_060954	XP_023291950.2	protein TsetseEP-like	56	1.62	2.24	2.13	ATGTTGAAATATCTTCTAAAAACTTTTATTATTTTTGCACTTTTCTTTAACGTCTATTGTAAGGACTATAAACTATTTTCTGAAAATAAAATTGCTGATATACTACTGAAAAACAGCTCCTTAATATCGGCCAGTCCTCAGCGTAGTATGGAATGTTTTTCAATTTATATTCCCAAAATAAATGAGTTAACCAAGAATTATGAAGCTGATTATGAAATTTGTTTACAACATTCTACTGAAGATCGTGCTATAGTTGATTTAGAGGTTCAACGTGATCGCAGAGACCTGGAAAGATCTACGGAACAAGTTTGTGTTAAATTTCAGGCATGTTCTAAAAATAACAAATCTGCTTATGAGTTTTTCGAATGTTTTGGCAATGTAGCTGGTGAATCAACAAAAGCTGCTTACAATGTACAAAATATCGCTAAAGATAAAATGGGTTACATTAAAATGAAATACGAACTCATTGATTATAATCAAAATCGCTGCACAGATGAGTGTTCTCGTACTTATGTTGAAGAATCTTCTAAAATATATGAGGAATTAGAAAAATGTTTAGCAGGTCTTACGGTATAG	MLKYLLKTFIIFALFFNVYCKDYKLFSENKIADILLKNSSLISASPQRSMECFSIYIPKINELTKNYEADYEICLQHSTEDRAIVDLEVQRDRRDLERSTEQVCVKFQACSKNNKSAYEFFECFGNVAGESTKAAYNVQNIAKDKMGYIKMKYELIDYNQNRCTDECSRTYVEESSKIYEELEKCLAGLTV
LOC111675415	NC_060954	XP_023291949.2	uncharacterized protein LOC111675415	0	0	0	0	ATGAACAAAAAGAAAGTAAGAGATGTGGACATTTTTCAACGAACACTATGTTGCAATCCCATACGTGAGAAAGAGAACGAGATTGAGATTTTTGAATCCGAAGTGACAGAATTTGAAGAAGAAGCGGAAGAATTAATTGTATCAGAAGATGAAAAACTTGACATTAAACAGCTAATGGAAGATTTGGATTGCATGAAACGACGTATTCAATTGATACAACTGCGTCTTAAACTACCAACAGACGAATGTCCCGAAGAAGAATGTCTTGATTATGAAGTATTACTTAATTGCTCCAAAAATAAGGAAATATGTACATTGCAAAAAACTCAACACATGTTGCAGCATCAAATCAAGGAACTAGTCAAATGCAACAAGATTGCTAAAGAGCAAATAAAAGTTTTGCAGCTAAATATGTGTGAGAAAAACAACGAAATATTAGAATTGAGAGAATTGGTTAAAACTTTGATGGAGTGGAAAAATACATTGGATCACGAGTTTGGTAAATGTCTTGAACGTTTTGAGTATTTAAAACATGTTAAAGCTGAATGGCGGGATGTAAATGAGAAAATCGAGGAGCAAAATAAATACTTAAGCACTTTTAAGGAATCTTTTGTTACTAAAGCATGTTTCCTGCAAGAAAAGAAATCGTTCATTGACGCCATTAATGAAATCAAAGAAATGTTAAAAGAACTTTTTCAATATCAATTTGAGCGTTTTGCTAGTCTAGAGCAGCGTTTACAAAAAGGAGATTAA	MNKKKVRDVDIFQRTLCCNPIREKENEIEIFESEVTEFEEEAEELIVSEDEKLDIKQLMEDLDCMKRRIQLIQLRLKLPTDECPEEECLDYEVLLNCSKNKEICTLQKTQHMLQHQIKELVKCNKIAKEQIKVLQLNMCEKNNEILELRELVKTLMEWKNTLDHEFGKCLERFEYLKHVKAEWRDVNEKIEEQNKYLSTFKESFVTKACFLQEKKSFIDAINEIKEMLKELFQYQFERFASLEQRLQKGD
LOC111675412	NC_060954	XP_023291947.2	uncharacterized protein LOC111675412	155	4.05	5.49	5.32	ATGTCGAAAATTATTTTATTCTCAATCCTATTCAGTGCCATAGCATTCCAATCGAATTGTTATAAACACAGTCGCGTTGTAGATAATTATTTTGCAAATATTCTTTTGAGATCGAGTAACTTAATCCAGGATAGTCCGCAACGTAGTTTGGAGTGCTTTGCAATTTATATTCCGAAAATCAACGAATTAACAGCTAAATATGAGCTTGAATACGAAACTTGTTTACAAAGTTCAGCCGATGCTCGTACTGTTATTGATAAAGAGGTCGAAGGTGATCGTAAGGATTTAGAATCATCTGCAACTGACATTTGTGGTGCTTTAGAAAAATGTGCTCAACAAAATTCTTCATATGAATTCTTTGAATGTCACTATGGTGTGGCTGGTGAATCATTAAATAGCACGAGATATATACAAAACGTTTCGAAGGATAAAATGGAATATATAAAATTTAAATTTGATACTATTGAATATGATCAAAATCGCTGTACAGATGAATGCTCTCGTGTTTATGTAGAAGAGTCTACAAAAACTTATAGTGATTTAGATAAATGTTTGGCTGGTGTAGCAGTAGATTCCAAATCACAAGAGAAAACACAATCAGAAGTAACCAGCATTTCTACTATAACAGATCAATCTTAA	MSKIILFSILFSAIAFQSNCYKHSRVVDNYFANILLRSSNLIQDSPQRSLECFAIYIPKINELTAKYELEYETCLQSSADARTVIDKEVEGDRKDLESSATDICGALEKCAQQNSSYEFFECHYGVAGESLNSTRYIQNVSKDKMEYIKFKFDTIEYDQNRCTDECSRVYVEESTKTYSDLDKCLAGVAVDSKSQEKTQSEVTSISTITDQS
LOC111675411	NC_060954	XP_023291946.2	protein late bloomer	702	17.74	25.37	23.35	ATGAGTTGTGGATCTTCAACATTAAAGTTTACATTATTTATATTAAATATTCTGTGCTTTATAGTTGGTGTCCTAACACTCTCAGCGTGTACCTATGCTCTAATTGAATTCGATGGAAGTGAAGCTATTAAAATACCCTGTATATTGGGAATAGTTTTGAGTTCGATATTATTTTTAAATAGTATTTTGGGATGTTGTGGCATTACACGCAAATCGATACGTATTACTTGGATATATGCCATTGTAATGCTGATTTTACTGTTGGGTCAAATTGCTGTGATATTTTTGGAACCAGTTAACTTTAACAACATTGCCAATGAAATAATTAATAATGTCTGGAATTCTGATATAGCGAACGATTATACAATGACAATGTATGAAATGAAGTATGAATGCTGTGGTAAATTTGGACCAGATGATTATGTAAAAGAGGGACACTCAATACCATTGAGTTGTTTTCAGAACAACAACAACACACTTGCAACGAACCTATTTACCGAGGGTTGTGTTACAAAGTTGACAGAAATGTATTCCCTAAATCAAAGAATTGAAGAAATTTCTGACTGGACATTAGTTGGTCTAGAGGGAGCTTCAGCATTCGTGGCTGTTATATTGGCGATAAGTTTGAAACATATTCAAAGGCGAAAATTATATCATTAA	MSCGSSTLKFTLFILNILCFIVGVLTLSACTYALIEFDGSEAIKIPCILGIVLSSILFLNSILGCCGITRKSIRITWIYAIVMLILLLGQIAVIFLEPVNFNNIANEIINNVWNSDIANDYTMTMYEMKYECCGKFGPDDYVKEGHSIPLSCFQNNNNTLATNLFTEGCVTKLTEMYSLNQRIEEISDWTLVGLEGASAFVAVILAISLKHIQRRKLYH
LOC111675410	NC_060954	XP_023291945.2	tetraspanin-8	380	9.61	15.01	12.64	ATGCCATCGTGTCGTTCCTGTTTACAATGGACTATTATTATTTTTAATACATCATGTGTGATATTTGGTATTTTAGGTGTCGTCGAAAGTGTATTTGAATTGCAAAAATACAATTATGGCTCACCTGATTTTACTGAGAAAATAGTACAAATCGTTATTGGAACTGTATTGGTTATATCGGCATTTATAGGTTGCTGTGGTGCAGTTCATGGCTCCGTGAAAATGTTAATACTTTTTATTACCATATTATTTGCACTAATAGCTGCTCATATTTGGAAATTGTGGCGTTACGATGAACTTAGAGTGCGAACCACAACCGAGGTTATGGTCAGCTATACATGGGTAGAAGAAGTTGTAGAACGTGGTAAAATGAATCCATTACAAGAAACATACACTTGTTGCGGCAAACATGGATATATTGATTATATCAATAATTTTATGAAAGTCCCCGACAGTTGTTATCATTACGAAAATAATAAAAAATCGTATTATCCCCACGAAGAGGGTTGTATATCAGCGGTGTCAAGAGCTTATTTGAGTATCTATCGCATGGAGACATGGGCACACATTTCATTGATTGGATTCGAGATTTTAGGCATTATTTTATCCATTGTGTTAATATGCAATTTGACGGCCGATACATTACGTTATAGTTATTAG	MPSCRSCLQWTIIIFNTSCVIFGILGVVESVFELQKYNYGSPDFTEKIVQIVIGTVLVISAFIGCCGAVHGSVKMLILFITILFALIAAHIWKLWRYDELRVRTTTEVMVSYTWVEEVVERGKMNPLQETYTCCGKHGYIDYINNFMKVPDSCYHYENNKKSYYPHEEGCISAVSRAYLSIYRMETWAHISLIGFEILGIILSIVLICNLTADTLRYSY
LOC111675409	NC_060954	XP_023291944.2	protein TsetseEP-like	251	6.4	8.11	8.42	ATGTCGAAAATTATTTTATTCACAATCCTGCTCAGTGCCATAGCGTTTGAAACGAATTGTTATAAACACAGTCGTGTTGTAGATAACATCTTTGCAAATATTCTTTTAAAATCGAGTAACTTAATTCAGGATAGTCCGCAACGAAGTTTGGAGTGCTTCGCAATTTATATTCCTAAAATCAATGAGTTAACAGCTAAATACGAGCTCGAATATGAAACTTGTTTAAAAAGTTCAGCCAATGCTCGCAGTGTTATTGACAAAGAAGTGGAAGGTGATCGTAAGGATTTGGAATCGTCTGCAACTGATATCTGTGGTGCTTTAGAAAAATGTGCTCAACAGAATTCTTCATATGAATTCTTTGAATGTCAATACGGTGTGGCTGGAGAATCATTGAACAGCACAAGATATATTCAAAATGTTTCGAAGGATAAAATGGAATATATAAAATTTAAATTTGAAACTATTGAATACGATCAAAATCGCTGTACGGATGAATGTTCCCGTGTTTATGTGGAAGAGACTACAAAGACTTATAGTGATTTGGACAAATGTTTAGCTGGTACTGCCGTGGATTCAAAACCACAAGAGAAACCACAACCAGTAGAAACCACTACTGTTGTCACTGAAACTACTACAGAGCAAGAAGATTATTAA	MSKIILFTILLSAIAFETNCYKHSRVVDNIFANILLKSSNLIQDSPQRSLECFAIYIPKINELTAKYELEYETCLKSSANARSVIDKEVEGDRKDLESSATDICGALEKCAQQNSSYEFFECQYGVAGESLNSTRYIQNVSKDKMEYIKFKFETIEYDQNRCTDECSRVYVEETTKTYSDLDKCLAGTAVDSKPQEKPQPVETTTVVTETTTEQEDY
LOC111675408	NC_060954	XP_023291943.2	protein late bloomer isoform X2	914.83	23.23	35.09	30.56	ATGAGTTGTACAACAGCTACAATTAAATATTTGGTTTATATTTTCAATATATTATGCGCCATACTTGGTATTGGGGCCATAGTGGTTAGTACTAAGGCATTGGATAACTATGACGAAGATGGACGTATGATTTGTATTTTCTTGATCGTATTGGGATCTATTGTTTTCATAATTTCGTTCCTTGGTTGCTGCGGTGTCATTCGGGAAAATATCTGTTTAACATGGACGTATGCGCTCTGTTTGTTGCTTTTGGTTATTGGAAATGCCATTATTTTATTTGGCTTTATTACGCATATAGATGGTGAGTCTGAAGCTCGCAAGGAAATTAATAAAGCCTGGGCAAAGCAATTGAACGGTGACGATGCCATGTATAAATATCAGACCAATTTGAAGTGTTGTGGTATAAACAACTCTACCGATTATATTAATGCCAATTTAACAATTCCCAATAGTTGTTTCGTTGGTGGCGATTATGACAAATCGAAAATAGTTTACTCCGAAGGTTGTCTAGAGCTTTTGATTGTCCTCTATGAAGCCGCCGAACACTGGATTACAATTTTCTCTTGGTCTAGTTTCTGTACCGAGGTGGTTGCATTTATATCGGCTTGTGTTTTGGCCATAACATTTAGAAATCAACAGCGTAGAGCTAGATATTAG	MSCTTATIKYLVYIFNILCAILGIGAIVVSTKALDNYDEDGRMICIFLIVLGSIVFIISFLGCCGVIRENICLTWTYALCLLLLVIGNAIILFGFITHIDGESEARKEINKAWAKQLNGDDAMYKYQTNLKCCGINNSTDYINANLTIPNSCFVGGDYDKSKIVYSEGCLELLIVLYEAAEHWITIFSWSSFCTEVVAFISACVLAITFRNQQRRARY
LOC111675405	NC_060954	XP_023291942.2	uncharacterized protein LOC111675405	0	0	0	0	ATGCATTCTAAATTGATAGTTGCAACGGCTGTTGTCTTATTGGGTCTTGTGGATTACTCGTTGGCTAATAAAGCAAAGACTTGCTATTCCTGTGAGGGAATCAATTGTATGCGCACCTCAGTGGCTACAACAAAAACATGTTCGGATCCATTGGATTATTGTGTTACCATCTTTGACAAATTCAATGTAATACAAAAAGGCTGTTCATATGAAGTGCCGGAGTATTTACGTCAAAGATGTGATGCCAATACAGTGGAGTGTCACAAATGTAATTCAGATCGTTGTAATAATTTAGGACAAGTACAGTTTGCTTGCATACAATGTGATTCCAGTAAGGACAGTAACTGTGCTTCTTCTGCCTCTCAAATGACCGCCCAACGTTGTGGTTCACCCACTGCTCCCAATTCATATTGTTATGTTAAATACGAGAACGGCTCAACCAAACGTGGCTGCTCAACTACGGTAGCCGATCAGCTGGCCTGCTATTCCGATGCCAATTGTTCACTTTGTTTAGCCGGCGACATCAGTGGCTGTAATAGTGTAGATTTTACTCCAGGCACAAGAGCTAATCGTCTATAG	MHSKLIVATAVVLLGLVDYSLANKAKTCYSCEGINCMRTSVATTKTCSDPLDYCVTIFDKFNVIQKGCSYEVPEYLRQRCDANTVECHKCNSDRCNNLGQVQFACIQCDSSKDSNCASSASQMTAQRCGSPTAPNSYCYVKYENGSTKRGCSTTVADQLACYSDANCSLCLAGDISGCNSVDFTPGTRANRL
LOC111675408	NC_060954	XP_023291941.2	protein late bloomer isoform X1	799.83	20.31	30.06	26.72	ATGGGATGTGATTTACCAACTGTCAAATACGCGGTCTTCCTATTCAATACAATTAGTGCGATACTTGGTATTGGGGCCATAGTGGTTAGTACTAAGGCATTGGATAACTATGACGAAGATGGACGTATGATTTGTATTTTCTTGATCGTATTGGGATCTATTGTTTTCATAATTTCGTTCCTTGGTTGCTGCGGTGTCATTCGGGAAAATATCTGTTTAACATGGACGTATGCGCTCTGTTTGTTGCTTTTGGTTATTGGAAATGCCATTATTTTATTTGGCTTTATTACGCATATAGATGGTGAGTCTGAAGCTCGCAAGGAAATTAATAAAGCCTGGGCAAAGCAATTGAACGGTGACGATGCCATGTATAAATATCAGACCAATTTGAAGTGTTGTGGTATAAACAACTCTACCGATTATATTAATGCCAATTTAACAATTCCCAATAGTTGTTTCGTTGGTGGCGATTATGACAAATCGAAAATAGTTTACTCCGAAGGTTGTCTAGAGCTTTTGATTGTCCTCTATGAAGCCGCCGAACACTGGATTACAATTTTCTCTTGGTCTAGTTTCTGTACCGAGGTGGTTGCATTTATATCGGCTTGTGTTTTGGCCATAACATTTAGAAATCAACAGCGTAGAGCTAGATATTAG	MGCDLPTVKYAVFLFNTISAILGIGAIVVSTKALDNYDEDGRMICIFLIVLGSIVFIISFLGCCGVIRENICLTWTYALCLLLLVIGNAIILFGFITHIDGESEARKEINKAWAKQLNGDDAMYKYQTNLKCCGINNSTDYINANLTIPNSCFVGGDYDKSKIVYSEGCLELLIVLYEAAEHWITIFSWSSFCTEVVAFISACVLAITFRNQQRRARY
LOC111675407	NC_060954	XP_023291940.2	uncharacterized protein LOC111675407	61	2.29	3.8	3.02	ATGGTCTTCGAAACGTTAACAATTAAATCAATTCTACTTATTCTTAACAGTTTAAATATCGTTCGTGCAATAATAGAAATAATTTTAACATTATTTAATTCCGATCCGAACAGTTTCTTGTTTATGAACTACATAACGATGTTAATTTCGGGAATATGCTGCGCGGCTGCCGTTATGGAATCCTTTTTAATTTTACAAATATCTGCCAATATATTTCTTAGTGAAATTATAGCAACAGCAGTTCTATGGGTTTATACAGAAGATTTATCCTTACATCTATATACATTATTTGTTTTGATATTACACGGTATTATAACGGGTGTTGCATATTACATGGCAGAAAGAATGCAAATGTCCAAAATAAATAACTTAATATCAAAATATACTGGAGTTGCAGCCATCCCACTTAATCCACCTCCACATGTTCGTTCTGATGTTATATAG	MVFETLTIKSILLILNSLNIVRAIIEIILTLFNSDPNSFLFMNYITMLISGICCAAAVMESFLILQISANIFLSEIIATAVLWVYTEDLSLHLYTLFVLILHGIITGVAYYMAERMQMSKINNLISKYTGVAAIPLNPPPHVRSDVI
LOC111675406	NC_060954	XP_023291939.2	protein late bloomer	74	1.63	2.33	2.14	ATGGGAGTAGCATTTAATACTATAAAATGGTTTGTTTTCGCCCTAAATAAAATATGTCTGTTCCTTGGAATTGGTGCTATTAGTTTGAATGCAGTGGGCTTTAAAGATTCACAACCGGGTACTGATGCTCATACATTTTTTATTTTGGCCATTTTGCTGTGTTCTCTTCTGTGCTTGACCACAATTATTGGCTGCTATGGTGTGTTTAGTGAAGTTTTTGGTATAAATGTCATTTATTCAATATTTATATTGGCGTTGCTGATCATACAATATTTACAAATACGTTCATTTCAACCGCATGAATATTATTTCAACAATTTACAAGACTTAGAATCAGCATGGCGTTTAGTTGAGACACAACCAAAATATATGGATTCAATCCAGTTACAACATTACTGTTGTGGGTTGTTTAATGCTCACGATTACTCGTATAAACACCTTTCAATACCCGAAAGTTGTTACGCTTCGATTACTGAAGCCGATGATGATGTTTTAGCTGCCAGAGTTCATCAGCTAAATAATGTCGGATGTTTGGATACAGTATGGAGATCTTACAAATTCGCTGTACATCGTCATGTTTTATTTAACTGGGCTCTTCTTATAACCGAGTTTATTACATTAATCTATTCGATTATTTTAAGTATTTTAATATTTAAACGACGATTTCAACCACGTTTTGAAAATCTTAATCGTGCTGTTGTTCAAGAATTTGCCCAACAAAATCATTTCGGTTCCAGGCAACTCTTATTGTCGAACTGA	MGVAFNTIKWFVFALNKICLFLGIGAISLNAVGFKDSQPGTDAHTFFILAILLCSLLCLTTIIGCYGVFSEVFGINVIYSIFILALLIIQYLQIRSFQPHEYYFNNLQDLESAWRLVETQPKYMDSIQLQHYCCGLFNAHDYSYKHLSIPESCYASITEADDDVLAARVHQLNNVGCLDTVWRSYKFAVHRHVLFNWALLITEFITLIYSIILSILIFKRRFQPRFENLNRAVVQEFAQQNHFGSRQLLLSN
LOC111675404	NC_060954	XP_023291938.1	protein late bloomer	774	20.59	30.05	27.09	ATGGGTTGTGCCACTACTACTGTCAAAATTGCCTCCATTATTTTCAATATTTTCTTGGCGATAATTTCTATTGCGGGCATAATATTGATCTCATTTAATCCAGACTATTTTCGAGAAGAATTATCCATTGGTTACTACACAACACTATCTCTATGTGTGATCTTTGCATTCCTAGGTATATTTGCCACAATACGAGAATCTGTCTGTCTGACGGCGACTTGCGCTGTGTTCCTCTTGGCATTGACCTTGATAAATATAGCGATCGCGATCATTGGCATCAACAGTGGCGAGCATAATGGTGTTGAGATGGTTAATAAGGCGTGGGAAACAAATACAATGGATGAATTACAAATTCATCATGACTGTTGTGGCAAAACAAGTTCCAACGATTATGTACTCATGAATAAACCTATTCCAGACAGTTGTTATGCTGATCAGGATAATTCGGACATTCACAATTTGTTTACCGAAGGTTGCAGTGAAAAAATGGTGACATACTATGAAGAAGAATCTTATCGTTTTGCTATTTTATCATGGATTTGTGTAGCATTTGAGTTTTTCGGTTTCCTGTTGGCTACATTTTTGGTCATCAACTTCCGCAATACCCAAAGACGCATGCAATTTTAA	MGCATTTVKIASIIFNIFLAIISIAGIILISFNPDYFREELSIGYYTTLSLCVIFAFLGIFATIRESVCLTATCAVFLLALTLINIAIAIIGINSGEHNGVEMVNKAWETNTMDELQIHHDCCGKTSSNDYVLMNKPIPDSCYADQDNSDIHNLFTEGCSEKMVTYYEEESYRFAILSWICVAFEFFGFLLATFLVINFRNTQRRMQF
LOC111675403	NC_060954	XP_023291937.1	tetraspanin-6	2308	59.69	90.57	78.54	ATGGGTTGTGCTACGAAAACAATTAAATGTACATTATTTATATTTAATACACTATGGGCCATTTTGGGTATCCTTTTACTGCTCTTAGCAGGTTTTGGTTGGGATGCAATGCCTCAGAATTACGCCATCGGTATCATAGCATTGGGTTGTGTCATACTTCTAACATTTTTATTCGGATGCTTTGGAGCCGTACGTGAGTCTGCACGCAGTTTATGGACTTATGCCGTTATGTTGCTGATACTTTTGGTTCTGACAATCGTATTTATTTGTTACAATACTCGAGATGTATTTAAAAATTATGCCCTTAAGGAAATTGATGATTTGTGGGATCAAGAGATTATACATTCAGGAGCCATGGATAGCAAACAAATTATTTATGAATGTTGTGGTCGCAATTCATTTGCCGATTATGGACGCATTAATCGCCAATTGCCTTCAAGTTGTTGCAAGGATGGCAACTGTATTAATCCCCTAAATGTTTATGTCACCGGCTGTTTGACCAAAGTGGAGGAAGCTTTTTCTAATGAATCTTTAACTACCGAAATTTCTGAATGGTGTCTGCTGGGTTTAAATATCGTTGTTCTGGTATTGTCAACAATACTGGCCATTCATTATACGAATCAAAGACGTCGTTATAACTATTGA	MGCATKTIKCTLFIFNTLWAILGILLLLLAGFGWDAMPQNYAIGIIALGCVILLTFLFGCFGAVRESARSLWTYAVMLLILLVLTIVFICYNTRDVFKNYALKEIDDLWDQEIIHSGAMDSKQIIYECCGRNSFADYGRINRQLPSSCCKDGNCINPLNVYVTGCLTKVEEAFSNESLTTEISEWCLLGLNIVVLVLSTILAIHYTNQRRRYNY
LOC111675402	NC_060954	XP_023291936.2	tetraspanin-9-like	233	5.66	8.06	7.44	ATGGGTCTGGCTGCTACCACAATTAAACACATTTTGTTGCTTTTAAATTTTATATTTACGGTCTTGGGTCTGATATTGATTAGTTTTGGCATATTTATTTTAATAAGCGGAGCAGAAAACAAAGTCGATCATGGAGAAAATGTGGCCGGAGGAATTATAATAACTCTTGGTGTCATCATATTAATTATTGCAATATTCGGTTGTTTGGCGGCCATACATGAATCGAAAAGAAAATTAATAATTTATGTTTTGATATTGACAATATTAATATTGATACAATTATTATTGACGAGCATGGCATCGCATGGTACTCAAGACGGTTTAGCCGGTAGTGTTAAGCAAGGTTTCGATGAGTTGTGGCTCCTGGAAAACAAAGAACCTGGAGCACTAGCTTATTATGAAGATTGGTTACATTGTTGTGGTGTCAATAGTACAGAAGATTATCGTCTAATAAAACATGAAATACCGAAAACATGTTGCAAGGAACACAATTGCGCCTTTCCGGAAAATATCTACACAGAAGGTTGTCAAATAAAATTCGAGGAATATTTGTCTGATAAAATGCTGACATTCACTATTGTCAACATTTTACTGATCATAGGAGAGATTATTGCTGCAATATTCGGCTGGCTTTTATATAGCAGCTTAAAAAACGAAAGTCGACGTTCAAATCTTAGTTGGATGTAA	MGLAATTIKHILLLLNFIFTVLGLILISFGIFILISGAENKVDHGENVAGGIIITLGVIILIIAIFGCLAAIHESKRKLIIYVLILTILILIQLLLTSMASHGTQDGLAGSVKQGFDELWLLENKEPGALAYYEDWLHCCGVNSTEDYRLIKHEIPKTCCKEHNCAFPENIYTEGCQIKFEEYLSDKMLTFTIVNILLIIGEIIAAIFGWLLYSSLKNESRRSNLSWM
LOC111675401	NC_060954	XP_023291935.1	protein late bloomer	1296	31.89	49.4	41.95	ATGAAATTGTCATTTTCGATTGCTGTCTGGAAATACGCTCTACTAACCTTGAATGTTTTGGTTTCGGCATTAGGCGTAATACTTATATCAGTCGGCGTAGTGACACTGGGTGGTGCTGGCTCTCCTTTGGGTGCTTATTTAGCTACCGGGTTAGGATCTTTAGCCTTAACACTATGCTCCCTGGGATGTTTTGCTTCGTTGCGCGAGTCATATAATCTATCGATGGCATATTTGGGTCTTGGTGCATTTACTGTGGTTTGTGAAACAATTTTCATGATTAGTTTTGCAGCAATGAAAAGTGATTATATTGATATGACCAGACAGCGGGTACAGGATACATGGGAGCAGGAACTAAGTAGCCCTGGTGCTATGTTTAGCATTCAAACACAATATGAATGTTGTGGCAAAGAGAGTCCTCAGGATTATATTAAGGATGATACCAATGAATTGCCTTCCAGCTGTTGCATCTTAAAGGATTGTTCCGATGACAATAATATCTTTTCTAAAGGTTGTGAAATTATGGCTGTAAAATTTATTGACTGCCAAAGTGATAATCTCATCTTGACCATAGTAGGTCTAGTAGCTTTAGAGGCCCTAGCCATGATATCTTCATACTACTTCGCTAAAAGCTTAGAGGCCCGTGGTCAGAAAAGTGAACAAATTGTGATTTCCGAATAA	MKLSFSIAVWKYALLTLNVLVSALGVILISVGVVTLGGAGSPLGAYLATGLGSLALTLCSLGCFASLRESYNLSMAYLGLGAFTVVCETIFMISFAAMKSDYIDMTRQRVQDTWEQELSSPGAMFSIQTQYECCGKESPQDYIKDDTNELPSSCCILKDCSDDNNIFSKGCEIMAVKFIDCQSDNLILTIVGLVALEALAMISSYYFAKSLEARGQKSEQIVISE
LOC111675400	NC_060954	XP_023291934.1	protein late bloomer	8300	213.68	332.07	281.13	ATGGGTTGTACTTCTGGTGTAATGAAATGCGTTTTAAACATTCTCAACTCCTTCATGGCTATTGGAGGCATTCTGTTGATTGTTTTGGCCACTTTGACTTTGAAAACCGCCCCACCTAATTATGTAATGTACATGTACATTGTTGGTGGCATAAATTTATGTGCCGCCTTATTGGGTTGTTGCGGTATTTGCCACGAACATGTCTGCATGACAGCTACGTATGCTTTGATCTGTTTGGCAACCTTGATTGCTCAAATTTGCAGCAAAGTTTATTCATTCGACTATGTAGCTCCGATTAAGAAATTCGCTCGGGAAGATGTTGAAAAGACATGGCTCATGGAAATTAAAAGTCCAGGTGCTATGGATAACACACAACAAACCTATGGATGTTGCGGTAAAATCGGACCAACTGATTATACTCCTCTCTTGCGTCCAATTCCTAAAAGCTGTTATCCCAAAGAACAAATTGACAACAATCATATCTTTACAACTGGTTGCATTAAAGCTGCTGAAGATAAATATGTTGAAATCTTCGGTTATGCCTCAACCGGCGAATGGTTTGTTTTAGCAATTACTGCTGTTATGGTTATTTTCTCCATTTATTTGGTCATTCGTTTCCGCAGTAAACAACGTCATTATAATTATTAA	MGCTSGVMKCVLNILNSFMAIGGILLIVLATLTLKTAPPNYVMYMYIVGGINLCAALLGCCGICHEHVCMTATYALICLATLIAQICSKVYSFDYVAPIKKFAREDVEKTWLMEIKSPGAMDNTQQTYGCCGKIGPTDYTPLLRPIPKSCYPKEQIDNNHIFTTGCIKAAEDKYVEIFGYASTGEWFVLAITAVMVIFSIYLVIRFRSKQRHYNY
LOC111675399	NC_060954	XP_023291933.2	2-amino-3-ketobutyrate coenzyme A ligase, mitochondrial	5889	76.87	103.07	101.14	ATGCCAAATTTATCGAAATTCATACAATTAAGAGGCTTGGAGAGTCAATTATTGAAATGCACTTTCCGTCGCTACTCATCCTCACCCGCCCATGCACAATTTCGTGAAATACTCTCCGATCAAATAAAGTCGATTAAAGAAGCTGGCACATTTAAATCGGAACGTATTATCACTTCATCCCAGAGTACGCAAATTACAGTCGAAGGCAGCAATAAACAAATTTTAAACTTTTGTGCCAACAATTACTTGGGTTTAGCTAATCATCCCGAAGTGGTGAACTACTCACGGGAAATAACTGAAAAATATGGTGCCGGTTTGAGTTCTGTACGTTTTATTTGTGGCACTCAAGATATTCACAAGAGCTTGGAAAAGAAATTGGCCCAGTTTCATGGCCGTGAGGATACCATTCTCTATGCTTCGTGCTTTGATGCCAATGCTGGTCTCTTCGAAGCCATTCTAACTCCTGAAGATGCTGTATTTTCAGATGAATTAAATCATGCCTCCATTATCGATGGCATTCGTTTGTGCAAGGCCCAGAAGAATCGCTACAGGCATCGCGATTTAAATGATTTGGAAAGTCAATTGAAAGCATCGAATGCTCGCATGAAACTGATCGTTACCGATGGCGTCTTCTCAATGGACGGAAACATCGCTCCCCTTAAAGACATTGTTGCTTTAGCTAAACAGTACAATGCCTTGACTTTTATCGATGAATGTCATGCTACTGGTTTCTTTGGTAAAACTGGTCGTGGTACTGAGGAATATTATGACATTATGGGCAGTGTAGACATTATTAATTCCACATTGGGTAAAGCTTTAGGTGGTGCTGCTGGTGGTTATACTACCGGTCCCAAGGAACTTATTACATTTTTGAGACAAAAATCACGTCCATACCTATTCTCAAACACTTTGCCACCATCTGTTGTGGCTACCGGTACAAAGGTTATCGATATGCTGTTGTCATCAAGTGAACTTACTGCCAAGGTTCAAACTAATACCAAACACTTTAGAGATGCCATGACAAAGGCTGGTTTTACTATCAGTGGTGAAAATCATCCCATTTGTCCCGTCATGTTGGGTGATGCTCGTTTGGCTTCCATATTTGCCGATGAAATGCTAAAACGTGGCATTTATGTGATCGGTTTCAGTTTCCCTGTCGTACCCAAGGGTAAGGCTCGCATTCGCGTACAAATTTCTGCTGCTCATACTAAAGATGATATAGATCATGCCATTGCTGCCTTTACCGAAGTTGGAAAATCCCTTAAAGTAATTCAGTAA	MPNLSKFIQLRGLESQLLKCTFRRYSSSPAHAQFREILSDQIKSIKEAGTFKSERIITSSQSTQITVEGSNKQILNFCANNYLGLANHPEVVNYSREITEKYGAGLSSVRFICGTQDIHKSLEKKLAQFHGREDTILYASCFDANAGLFEAILTPEDAVFSDELNHASIIDGIRLCKAQKNRYRHRDLNDLESQLKASNARMKLIVTDGVFSMDGNIAPLKDIVALAKQYNALTFIDECHATGFFGKTGRGTEEYYDIMGSVDIINSTLGKALGGAAGGYTTGPKELITFLRQKSRPYLFSNTLPPSVVATGTKVIDMLLSSSELTAKVQTNTKHFRDAMTKAGFTISGENHPICPVMLGDARLASIFADEMLKRGIYVIGFSFPVVPKGKARIRVQISAAHTKDDIDHAIAAFTEVGKSLKVIQ
LOC111675398	NC_060954	XP_023291932.2	glutathione S-transferase 1-like	1049	26.4	28.88	34.73	ATGACTAAACTGACATTGTACGGCTTTGAACCAAGTCCTCCAGTACGTGCGTGTCTTTTAACATTAAAAGCTCTGCAATTACCATTTAAATATGTTCATATTAATTTAATGTCCGGTGACCATATGGCTTCCGAATATCTCCAAAAGAATCCCCAACACACTGTACCCACACTAGAGGATGATGGTCATTATATTAGTGATTCCCATGCCATTATCGCCTACTTGGTTAGCAAATATGCTAAAGATGATTCACTTTATCCAAAGGATTTACTCAAGCGTGCTTTGGTCGATCAACGTTTACATTTTGAGGGTGGTGTTGCCTACTATGCGTTGCGCAACATTTCTTTGCCGCTGTGGCTAAGAAATGATAATCAAGTGCCTCAAGAGAAAATTGATGCAATTGTAGAAACCTATAATTTTTTGGAAATTTTTCTCAAAGACTTACCATTTATTGCAGGAAATCATTTAACAATCGCTGATTTTAGTATTGTATCGATAGTGACTTCCTTGGAGCCCATATTGGGCATCGATACATCAAAATATCCAAAATTAACAGCATGGTTAAAGCGAATGAAAACCTTACCATATTATCAAGAAGCAAATGGAAATGGTGCTCAGCAGTACAGTGAAATGATAAAATCCAAAAATATTACAATTGTATGA	MTKLTLYGFEPSPPVRACLLTLKALQLPFKYVHINLMSGDHMASEYLQKNPQHTVPTLEDDGHYISDSHAIIAYLVSKYAKDDSLYPKDLLKRALVDQRLHFEGGVAYYALRNISLPLWLRNDNQVPQEKIDAIVETYNFLEIFLKDLPFIAGNHLTIADFSIVSIVTSLEPILGIDTSKYPKLTAWLKRMKTLPYYQEANGNGAQQYSEMIKSKNITIV
LOC111675394	NC_060954	XP_023291931.2	uncharacterized protein LOC111675394	4	0.11	0.11	0.14	ATGTTTTATTGCTATTTAAAACTAATTATATTAACCCTTTTTGTTGTAAATTTAAAGGGTTTACAAAGCAAAGAGTGCTACAGTTGTGAGGGCATCAATTGTTTAAGGACCTCAAAAGTTACGAATAAGGCAACATGTGTCGATCCTGTGGATAATTGTGTAACCGTTTTTGAAGGATTGACTGTGGTGGCCAGAGGTTGTTATTCAATATTGCCTGAAGAATATCGCAACAAATGTGATAATTTATCCGATACCGAGTGTCATAAATGCTATAAGAATCTATGCAATGATCGAGGGGCCATATCGTGTCTTCAATGTTCTTCATCCAATAATAAAGATTGTTCTAGAGCCTCTTCAAATCTGGAAACAACTCGTTGTCCTATCTCAACAAGTCCAAATAGTTACTGTTATACTCGCCAAACATCGGCCAATGTCGAACGTGGATGCTTAGTAGATTCAAATGAACAATTGAAATGCATTGCGGACACCTCTTGCGATATGTGTATACCTGACGGTGATGTGGCCTGTAATCGAGAATCAATTGATCATACAGAATCGGGTAGTAAACGTTTAACAATTTATAGTGTTTTTATATTGTTAACATGGTCTGTTTTGACCTTGTTGTAA	MFYCYLKLIILTLFVVNLKGLQSKECYSCEGINCLRTSKVTNKATCVDPVDNCVTVFEGLTVVARGCYSILPEEYRNKCDNLSDTECHKCYKNLCNDRGAISCLQCSSSNNKDCSRASSNLETTRCPISTSPNSYCYTRQTSANVERGCLVDSNEQLKCIADTSCDMCIPDGDVACNRESIDHTESGSKRLTIYSVFILLTWSVLTLL
LOC111675397	NC_060954	XP_023291930.2	serine protease inhibitor 42Dd	2	0.03	0.03	0.04	ATGAGTTGGGTTTTTAATGTATTACTAATATTTATGCCATTACTGGGGCAACTTCACGCCAATACCGTAGAGGAAAGGAATTTATTTGCCACCGAACTGTTTCAAACTGTGGCCACACAAAGTCAAAATGAAAATGTTATTATTTCACCAGTGTCCGTGCAAACAGCATTAGGTTTGGTCTATTATGGAGCTTCTGGTCAAACAGCATCTGAACTACAAAAAAGTCTTCATGCTACTGCTCACCAAAGTAAGGACGGTTTAGCCCAGGGCTATCACAAACTGTTACATTCATTCATCAAGTCAAAGACAGTTTTGGAAATTGCTAATAAAATATTTGTAAATGATAAATTGGAAATATCTCCGGAGTTCAAGAAAACTTCTCAAATTTACTTTGATTCCGATGTCGAACAATTAGATTTCGCCAATGAATCCTATTCAGTTGATCACATCAATCAATGGTTGGCAGAGAAGACCAATGGCAAGATTGACAATGTCATACAGAGACTGGACCCCGATACAAATGTGGCTCTAATCAATGCCATTTATTTTAAAGCCAAATGGGCACGTCCTTTTATGGATGATGCCACCAGTGATCGAGAGTTTTGGATAAGCAATGAACAGTCCATCAAAGTACCAACAATGTTTGCCGACAACTGGTATTACTATGCTGAATATCCCGACCTGGATGCCAAGGCTTTGGAACTATTCTTTGAAAATATTGATCTTACTATGTGGTTCATACTGCCCAACAAACGTGATGGTCTTTTTGAGTTGGAACAAAAACTGAAGGGAGTTAATTTCAATGATCTTGAAGCACTATGGGAATGGAAGAGTACAAGTGTCTATTTGCCAAAATTCAAATTTGAATTTGATACCGACCTTAAACCATCACTGCAAAAGCTTGGCATCAATACCATGTTTTCGAATTCTGCCGATTTTAGTAACATGTTTGATAAACGTGCGTCCAATATGCATATTTCACAAGTACAACACAAGGCCTTCATCGATGTCAATGAAATTGGCTGTGAAGCTGCTGCCGCCAGTGTTGCTGTTGGTGTGCCCATGTCATTGCCCATAGATCCTAAAACATTTGTGGCCGATCATCCATTTGTTTTCATAATACGTGACAAGACTGCTGTCTACTTCGCTGGTCACATTGTTAAACTTTAA	MSWVFNVLLIFMPLLGQLHANTVEERNLFATELFQTVATQSQNENVIISPVSVQTALGLVYYGASGQTASELQKSLHATAHQSKDGLAQGYHKLLHSFIKSKTVLEIANKIFVNDKLEISPEFKKTSQIYFDSDVEQLDFANESYSVDHINQWLAEKTNGKIDNVIQRLDPDTNVALINAIYFKAKWARPFMDDATSDREFWISNEQSIKVPTMFADNWYYYAEYPDLDAKALELFFENIDLTMWFILPNKRDGLFELEQKLKGVNFNDLEALWEWKSTSVYLPKFKFEFDTDLKPSLQKLGINTMFSNSADFSNMFDKRASNMHISQVQHKAFIDVNEIGCEAAAASVAVGVPMSLPIDPKTFVADHPFVFIIRDKTAVYFAGHIVKL
LOC111675390	NC_060954	XP_023291924.1	protein late bloomer	921.5	23.4	35.32	30.78	ATGGCTTGTTCAACGAAAACATTAAAAGTTTTTGCACTTCTATGGGATTTTCTTTATACAATCCTTTCTTTAGCCGTTGTTGGTATTGGAATTTATATATTATTTAAATTTGATTTTGATACCGCCGCTTATGTCATAATCGGTTTGGGTGTAATTGTTACTTTGTGCTCTGTTTTTGGAATATTGGGTGCGGTACGTGAAAGTAGTCGTCTGTCAAAATGTTTTGTAGCATTTGTAATTGTTTTGGCCATACTACATGTTTTGATCGTTGGCTTCTTTTGGATATTCCAAACATCATTATTGATCAATGTGGACAAAACATTCGACAAATTATGGAACAATCAAGTCGTGCCAATTAGACCAGGAAATAATACAGCACATATTGCTAGTTTGGAACGTTGGCTCGAGTGCTGTGGTAATGCTGGTTCCAGTGATTATGTTTTAGCTCCCCATAGTTGTTATAACAGTGAAACTGATAAACTTAATATGGATGGCTGCCGGCAAAAGTTCCTTGATTATATTGCCGATCGTTGGACCATCTTTAATATTTTCGCTCTTGTTTTAGTTGTAGTAGAGTTAATTTGTGCGGCATTTGCTTATGTTTTGGCCAATAGTATTGTAAATCGCTGGCGCCGTTCAAAATACTACACAAAATAA	MACSTKTLKVFALLWDFLYTILSLAVVGIGIYILFKFDFDTAAYVIIGLGVIVTLCSVFGILGAVRESSRLSKCFVAFVIVLAILHVLIVGFFWIFQTSLLINVDKTFDKLWNNQVVPIRPGNNTAHIASLERWLECCGNAGSSDYVLAPHSCYNSETDKLNMDGCRQKFLDYIADRWTIFNIFALVLVVVELICAAFAYVLANSIVNRWRRSKYYTK
LOC111675389	NC_060954	XP_023291923.1	stress response protein nst1 isoform X2	304.5	4.12	5.7	5.42	ATGCCGCCCGCTTCGGGGTCAAATAGCACCACGAATGCGGCGGTACAAGCAGCAGCGAAAGCGGAACGCGAAGAAAAACTTCGTGGAGCCCTAAAGTCATTTATACACAAGGAACGGCAAAGAAAAAAGGAGGAATTTGAAGCTAAATTAGAAGAAGACCGTTTGCGCAAAGAACGTGAGGCTCGAGAACGTCAAAATGATATGACATTGGAGGAGACTCGTGGCCAAATTTCAAAATTGGAAAAGAAATTGAATGACTTGCACAAGCAGAAGCAACAATTATTCCTGCAATTAAAAAAAGTGCTTAATGAAGATGAAAATCGCAAGAAACAACAAAAGGACAATGAAATGTATGCAATACAGGCCTTACAAGCTCAACAAGCAAGTGCACCACAACCACAAGTATTTCTACCACCAGTTAGAGTGCAACATCATCAAATGCCCATTTTGACAAAGCCTCCAAGTAATGCTCCCGTAAAAAGAGGTCGTAGTCCTTCGCCCACACAACAGGGATATTACAAAACAACAAATTATTCCCAGCCAAAGCATGAAGAAGTCCGTCGTGGTGCTGATTCTGCTAGAGTCTTATGGAATAAACCACATACACAATATCAAACTCCGGGAACATTATTTTATCAAACGACAAGCAATGCGCCCCCTCCACAACCACCGCCAGATGCCAGAGGTCCAACCATTATTTATGGCCACTATAATTTACCACTACGTCAAGGTTATCATTTGGAGTTACCGCCTACATCTGTGCCTGTTTCCAAATCAGATGTACCAGGACAAAAGCCTACGCAAGTATATCATATAAACTTGGATTTGCCACCGATTCCTCAGGCTGGTGGGAGCGGAGTTGGTGGAGTGTCAAGTGTTCAATCACAGAAACCCCAAATTACAATGGAGAAAATATCGGATCGCTATCACGTTGAGGTCAAACACGATGGACCTCCAACACATGGTGGACCACCACCGCATCAACTGCCCGAGGGTGTTGTTTACACTCCTCTAATACCCAATATGCCTTTACATCCCAATGTTATGCAAATAAGTGGTGGCCCACAACAGAATACCAAGCCCGGTACGAGCATTACACAGGGTTATGTCCCAGGTCGAAGTTCGACTGGTCATGATCCCCAACAGCTTTCACGGCAACAAAATACGGTCATGTCGGGACAACCTGGTCAACAGCCTCAACAACCATTACATTATCCTCGTCGTATGTTTTAA	MPPASGSNSTTNAAVQAAAKAEREEKLRGALKSFIHKERQRKKEEFEAKLEEDRLRKEREARERQNDMTLEETRGQISKLEKKLNDLHKQKQQLFLQLKKVLNEDENRKKQQKDNEMYAIQALQAQQASAPQPQVFLPPVRVQHHQMPILTKPPSNAPVKRGRSPSPTQQGYYKTTNYSQPKHEEVRRGADSARVLWNKPHTQYQTPGTLFYQTTSNAPPPQPPPDARGPTIIYGHYNLPLRQGYHLELPPTSVPVSKSDVPGQKPTQVYHINLDLPPIPQAGGSGVGGVSSVQSQKPQITMEKISDRYHVEVKHDGPPTHGGPPPHQLPEGVVYTPLIPNMPLHPNVMQISGGPQQNTKPGTSITQGYVPGRSSTGHDPQQLSRQQNTVMSGQPGQQPQQPLHYPRRMF
LOC111675389	NC_060954	XP_023291922.1	stress response protein nst1 isoform X1	304.5	4.1	5.67	5.39	ATGCCGCCCGCTTCGGGGTCAAATAGCACCACGAATGCGGCGGTACAAGCAGCAGCGAAAGCGGAACGCGAAGAAAAACTTCGTGGAGCCCTAAAGTCATTTATACACAAGGAACGGCAAAGAAAAAAGGAGGAATTTGAAGCTAAATTAGAAGAAGACCGTTTGCGCAAAGAACGTGAGGCTCGAGAACGTCAAAATGATATGACATTGGAGGAGACTCGTGGCCAAATTTCAAAATTGGAAAAGAAATTGAATGACTTGCACAAGCAGAAGCAACAATTATTCCTGCAATTAAAAAAAGTGCTTAATGAAGATGAAAATCGCAAGAAACAACAAAAGGACAATGAAATGTATGCAATACAGGCCTTACAAGCTCAACAAGCAAGTGCACCACAACCACAAGTATTTCTACCACCAGTTAGAGTGCAACATCATCAAATGCCCATTTTGACAAAGCCTCCAAGTAATGCTCCCGTAAAAAGAGGTCGTAGTCCTTCGCCCACACAACAGGGATATTACAAAACAACAAATTATTCCCAGCCAAAGCATGAAGAAGTCCGTCGTGGTGCTGATTCTGCTAGAGTCTTATGGAATAAACCACATACACAATATCAAACTCCGGGAACATTATTTTATCAAACGACAAGCAATGCGCCCCCTCCACAACCACCGCCAGATGCCAGAGGTCCAACCATTATTTATGGCCACTATAATTTACCACTACGTCAAGGTTATCATTTGGAGTTACCGCCTACATCTGTGCCTGTTTCCAAATCAGATGTACCAGGACAAAAGCCTACGCAAGTATATCATATAAACTTGGATTTGCCACCGATTCCTCAGGCTGGTGGGAGCGGAGTTGGTGGAGTGTCAAGTGTTCAATCACAGAAACCCCAAATTACAATGGAGAAAATATCGGATCGCTATCACGTTGAGGTCAAACACGATGGACCTCCAACACATGGTGGACCACCACCGCATCAACTGCCCGAGGGTGTTGTTTACACTCCTCTAATACCCAATATGCCTTTACATCCCAATGTTATGCAAATAAGTGGTGGCCCACAACAGGTATATAATACCAAGCCCGGTACGAGCATTACACAGGGTTATGTCCCAGGTCGAAGTTCGACTGGTCATGATCCCCAACAGCTTTCACGGCAACAAAATACGGTCATGTCGGGACAACCTGGTCAACAGCCTCAACAACCATTACATTATCCTCGTCGTATGTTTTAA	MPPASGSNSTTNAAVQAAAKAEREEKLRGALKSFIHKERQRKKEEFEAKLEEDRLRKEREARERQNDMTLEETRGQISKLEKKLNDLHKQKQQLFLQLKKVLNEDENRKKQQKDNEMYAIQALQAQQASAPQPQVFLPPVRVQHHQMPILTKPPSNAPVKRGRSPSPTQQGYYKTTNYSQPKHEEVRRGADSARVLWNKPHTQYQTPGTLFYQTTSNAPPPQPPPDARGPTIIYGHYNLPLRQGYHLELPPTSVPVSKSDVPGQKPTQVYHINLDLPPIPQAGGSGVGGVSSVQSQKPQITMEKISDRYHVEVKHDGPPTHGGPPPHQLPEGVVYTPLIPNMPLHPNVMQISGGPQQVYNTKPGTSITQGYVPGRSSTGHDPQQLSRQQNTVMSGQPGQQPQQPLHYPRRMF
LOC111675388	NC_060954	XP_023291921.1	glutathione S-transferase 1-like	3711	92.54	103.21	121.75	ATGCCCAAATTAACTTTATATGGTTTAGATCTTAGTCCACCTTTCCGTGCCTGTGTTTTAACTTTGAAGGCATTGGATTTACCATACGAATACAAATTCATTAATTTGTTGGAAAAAGAACACTTGTCTGAAGATTACCTAAAAAAGAATCCCCAACACACAGTACCTCTTTTGGAAGATGATGGACATTTTATCTGGGATTCCCATGCCATCATCACCTACTTGGTGAGCAAATATGGCAAAGATGATTCTCTCTATCCCAAGGATTTGCTTAAGCGTGCAGTCGTCGATCAACGTTTGCACTTTGAAAGCGGTGTAGTATTCCAAGGCAGTTTGCGTAACATTACAACTCCCTTGATCATGAAGAATGTAACTAGAATTCCAAGAGAAAAAATTGATGCCATTGTTGACACCTACGGATTTTTGGAAGTTTTCCTTAAGGATTCACCATATTTGGCCGGCGATCATTTAACTGTGGCCGATTTCAGTAACATTTCGACAGTTAGTTCTTTGGTGGCATTTGTTGAAATTGACAGTGTTAAATATCCAAAATTGACTGCCTGGATTAAGCGTTTGGAAGCTCTTCCTTATTATCATGAAGCAAATGCTGTTGGTGCCAAAATATTGATTGATATTATTAAATCTAAGAACTTCACAATTGTAGATTAA	MPKLTLYGLDLSPPFRACVLTLKALDLPYEYKFINLLEKEHLSEDYLKKNPQHTVPLLEDDGHFIWDSHAIITYLVSKYGKDDSLYPKDLLKRAVVDQRLHFESGVVFQGSLRNITTPLIMKNVTRIPREKIDAIVDTYGFLEVFLKDSPYLAGDHLTVADFSNISTVSSLVAFVEIDSVKYPKLTAWIKRLEALPYYHEANAVGAKILIDIIKSKNFTIVD
LOC111675387	NC_060954	XP_023291920.2	23 kDa integral membrane protein-like	4386	108.4	151.26	142.62	ATGGATTGTCTAGCCAATATTGTTAAATATATTTTATATATTTTTAATTTAATATTTGTGATATGCGGCATATTATTGATAGTCTTGGGCTCTCTTATGCTTAAAAATATCGGAGATTTTTCAGATTTTCCTGAAGCCAACACCGAAACAATACCCATTTTAATTATTATTTTGGGTTGTATAGTCTTTGTAGTGGCGTTCTTCGGTTGCTGTGGTTCTATAAGAGAGAGTATTTGCTGCACAACAACATATGCTGTGTTTATGTTTATACTCTTTGCTTTACAAGTGGCTTTGGTGGTTTGGATTTTTGTTAAACGTCAACAATTCCTCAATACCATGGGTGAAGCCGTTGATAAGGCCTGGGAAAAGAACGATTCTGCCAATGGCTATCCCATGAATGCCTTACAGATTGCTTTGAATTGTTGTGGCAAAACTAGTTACCTGAACTATGGCGGCAATGTGCCAAGCTCATGTTGTGGTACAATGACAGGCGAATGTCCCCAAAGCGTGTATGTAAATAAACCTGGCTGCCGTGACACATTTGTAGACTTTTGGGCCACTAATACTAATATTATACGTTATGCTGGTATCGGTGTGGCGCTAGTGGAACTTGTTGCCTTCACATTTGCCTGCTGTTTAGCTAGTAGTATACGCAAATCGAGTCACAGGATGTAA	MDCLANIVKYILYIFNLIFVICGILLIVLGSLMLKNIGDFSDFPEANTETIPILIIILGCIVFVVAFFGCCGSIRESICCTTTYAVFMFILFALQVALVVWIFVKRQQFLNTMGEAVDKAWEKNDSANGYPMNALQIALNCCGKTSYLNYGGNVPSSCCGTMTGECPQSVYVNKPGCRDTFVDFWATNTNIIRYAGIGVALVELVAFTFACCLASSIRKSSHRM
LOC111675386	NC_060954	XP_023291918.2	23 kDa integral membrane protein-like	357	8.63	12.11	11.36	ATGGAACGTTTTACAAAATCTCCAATTATTAACTACATTTTGTACATTTGTAATGCGGTATTTGCGGTATTTGGATTTGTGTTAATAGTTGTTGGTATTGTAATGATCAAAAAAATTGGCGATTTTACGAAATTCCAAAATGCTGCCGATATAAAAACGTTACCAACACTTGTCATAATATTAGGAGTCTTTATTGTAGCAGTTGCCATCCTTGGAAGTTTTGGTGTATATATAGAAAATACAACATTCCTAACTATTTATGCTTTTACAACATTAATAATATTTATCCTTCAAGTTGCAATGATTACATGGGTTTTTGTTAATATTAGCAAACATCCTAATGCCATGAGGGATTTAGTTTTACAGGCTTGGACACAGAATTATCCTCAGTATTATTATCCTATGGATATTATGCAAATACAATTTAACTGTTGCGGTCGTTATGGTCCAAACGATTATGGCACTAACAAGGTTCCCAATTCGTGTTGTGGTGAATGGATTTTAGTCGACTGTCCGGACAAAGTTTACTTGACCAAACCTGGTTGTGCAAATGAATTTTATGATTTTTGGGCAGGCAACAACGATATTATCCGATTTGTTGGAATTGTTTTAGCTGTTGCCCAACTTGTTGCCATGGTCTTTACGTTTTATTTTGTACGAGGAATACTCAACTCTAACTATTCATATTAA	MERFTKSPIINYILYICNAVFAVFGFVLIVVGIVMIKKIGDFTKFQNAADIKTLPTLVIILGVFIVAVAILGSFGVYIENTTFLTIYAFTTLIIFILQVAMITWVFVNISKHPNAMRDLVLQAWTQNYPQYYYPMDIMQIQFNCCGRYGPNDYGTNKVPNSCCGEWILVDCPDKVYLTKPGCANEFYDFWAGNNDIIRFVGIVLAVAQLVAMVFTFYFVRGILNSNYSY
LOC111675385	NC_060954	XP_023291916.2	23 kDa integral membrane protein-like	4248	102.71	153.59	135.13	ATGGATTGTGGAGGTGTTTTTGTGAAATATGTGCTTTTTATATTCAACATACTCTTTGTGGTATGTGGTATACTACTCATTGTTTTTGGATCACTAATGGTTTCCAATATCAGTAGTATATCGAATATTCCACAAAGTATTGAAGCAAATAGTGTACCAATTGCTATCTTGGTCTTGGGATGTGTTATTTTCATTATCGCATTTTTGGGCTGTTGTGGTGCCATAAGAGAAAATTCCTGCTGCACCATGACCTATTCAGTCATAATGTTAATTTTGTTCATGTGTCAATTGGCATTAGTTATTTTTGTTTGGGTACAGCGTGAAAAATTCTTAAAATCGATGGACAATGTTGTAACTACGATATGGAATCAACGTAAGGTCGACCAAAAAGTCTTAGATACTTTGCAATTAACCTTTAATTGCTGTGGTAAAAAATCGTTCACCGATTACTCCTTAGCTGGTGATGACATTCCTCTATCTTGCTGTGGAATTGATGCCACAAGTTGCAATGTTGTTAATGCCATGACCCGTCAAGGCTGTTCTCGTACTTTTGCCAAATTCTGGGAAAAGAATATCGATATTATCCGATATGCTGGTTTAGGTGTCGCTGGTGTTGAGTTAATCGCATTTATATTCGCTTGTTGCCTGGCCAATCAAGTACGTAACAGTCGTCGCCGAGCTAATTATTAA	MDCGGVFVKYVLFIFNILFVVCGILLIVFGSLMVSNISSISNIPQSIEANSVPIAILVLGCVIFIIAFLGCCGAIRENSCCTMTYSVIMLILFMCQLALVIFVWVQREKFLKSMDNVVTTIWNQRKVDQKVLDTLQLTFNCCGKKSFTDYSLAGDDIPLSCCGIDATSCNVVNAMTRQGCSRTFAKFWEKNIDIIRYAGLGVAGVELIAFIFACCLANQVRNSRRRANY
LOC111675384	NC_060954	XP_023291914.2	23 kDa integral membrane protein	12127	294.48	437.55	387.44	ATGGATTGTGGAACAACATTAGTGAAATACATTCTCTTTATTTTCAATACCTTGGTGTCGATTCTCGGCATTTTGGCAATTGTTTATGGCGTGATTGTTTTAAACAGCATAAATCTCATTGAAGTTGACAATCAGGTCGCTTTCCCACCACAGGCAGCTGTGCCTATATGCTTAATCACAATTGGTTCAATTGTGGTATTCATTTCATTTTTGGGCTGCTGTGGTGCCATTCGCGAAGATGTCTGCATGACCATGTGCTATGCTGTGTTCATGTTAATCTTGCTCATTCTTCAATTAGTTTTGATTGTATTGCTCTGGACTAACAAAGACAAAATTACTAATCTTATGGGTGAAGTTATTGACAAGACGTGGGAACGTGAAGCCAGAGAGGCAGGTGTTTTTGAAGCCATCCAAAAATCGTTTCAATGTTGCGGCTCTAATGGACCTGCTGATTATGCTCTCATTCTTAAATTGCCAACTGAAAGTTGTTGCCCAGCTGGTAGCACATGCACTCCTCTCAACTACTATGGAGGCTGCAAGGCTAAGTTTGTTGAAAACTTTTCTGGCAAAACCGATAATGCTAAATACTTTGGTCTTGGTTTAATTGCTATCGAGCTTGTTGGTTTCATCTTTGCCTGTTGTCTGGCCAATAATGTGCGTAACTATAAGCGAAGAAATGCTTATTAA	MDCGTTLVKYILFIFNTLVSILGILAIVYGVIVLNSINLIEVDNQVAFPPQAAVPICLITIGSIVVFISFLGCCGAIREDVCMTMCYAVFMLILLILQLVLIVLLWTNKDKITNLMGEVIDKTWEREAREAGVFEAIQKSFQCCGSNGPADYALILKLPTESCCPAGSTCTPLNYYGGCKAKFVENFSGKTDNAKYFGLGLIAIELVGFIFACCLANNVRNYKRRNAY
LOC111675383	NC_060954	XP_023291913.1	protein late bloomer	272.17	6.85	10.6	9.01	ATGACTTCAACCTCAACAATAAAACGATTTATTTACATTTTCGATATTCTTTGTACACTACTGGCAGCGGTATTAATAGGATTCGGTATATATGTAATCCTAACGTACGAAACAGATGAAATGGCCTCAATAGCATCATACGCTTATATGGGAGTCGGGGTTTCCGTGATTGTGGTTTTACTCTTCCTAACCATTGGGGCGGCTAGAGAAAATGTTTGTTGTACTATAACGTTCATTATACTGATGATTGTGGTCATACTTGCACAAGTAGTTGTTACATTTCTTTTAACTAAAAGTAAAGAAAACATTTCCTCAAACTTATCAAATACTTTAGATAATACATGGGACGATGAGATAAAAAATCCTGGTGCTATGTCACACTATGAATCATGGTTTAAGTGTTGCGGTCGTGCCAGTCCTCAAGATTATATTGTTAATGGACGTTTACCTCCAAATAGCTGTTTCGAAAATAACGATTCCTCGATACCAGAAAATCTCATCGAGTCAGGCTGTCGTATTAAATTTGATCAGTACTGGACAAATTTACTAAATATCTTTAATATTGTTGCTTGGGTTTTAATAGGTTTAGAGTTGGTTATAACATTAATTTCATGCTGTCTCTGCAATAGTATTCGCAACGATCGCAGGCGTACCTACTATTAA	MTSTSTIKRFIYIFDILCTLLAAVLIGFGIYVILTYETDEMASIASYAYMGVGVSVIVVLLFLTIGAARENVCCTITFIILMIVVILAQVVVTFLLTKSKENISSNLSNTLDNTWDDEIKNPGAMSHYESWFKCCGRASPQDYIVNGRLPPNSCFENNDSSIPENLIESGCRIKFDQYWTNLLNIFNIVAWVLIGLELVITLISCCLCNSIRNDRRRTYY
LOC111675383	NC_060954	XP_023291912.1	protein late bloomer	272.17	6.85	10.6	9.01	ATGACTTCAACCTCAACAATAAAACGATTTATTTACATTTTCGATATTCTTTGTACACTACTGGCAGCGGTATTAATAGGATTCGGTATATATGTAATCCTAACGTACGAAACAGATGAAATGGCCTCAATAGCATCATACGCTTATATGGGAGTCGGGGTTTCCGTGATTGTGGTTTTACTCTTCCTAACCATTGGGGCGGCTAGAGAAAATGTTTGTTGTACTATAACGTTCATTATACTGATGATTGTGGTCATACTTGCACAAGTAGTTGTTACATTTCTTTTAACTAAAAGTAAAGAAAACATTTCCTCAAACTTATCAAATACTTTAGATAATACATGGGACGATGAGATAAAAAATCCTGGTGCTATGTCACACTATGAATCATGGTTTAAGTGTTGCGGTCGTGCCAGTCCTCAAGATTATATTGTTAATGGACGTTTACCTCCAAATAGCTGTTTCGAAAATAACGATTCCTCGATACCAGAAAATCTCATCGAGTCAGGCTGTCGTATTAAATTTGATCAGTACTGGACAAATTTACTAAATATCTTTAATATTGTTGCTTGGGTTTTAATAGGTTTAGAGTTGGTTATAACATTAATTTCATGCTGTCTCTGCAATAGTATTCGCAACGATCGCAGGCGTACCTACTATTAA	MTSTSTIKRFIYIFDILCTLLAAVLIGFGIYVILTYETDEMASIASYAYMGVGVSVIVVLLFLTIGAARENVCCTITFIILMIVVILAQVVVTFLLTKSKENISSNLSNTLDNTWDDEIKNPGAMSHYESWFKCCGRASPQDYIVNGRLPPNSCFENNDSSIPENLIESGCRIKFDQYWTNLLNIFNIVAWVLIGLELVITLISCCLCNSIRNDRRRTYY
LOC111675383	NC_060954	XP_023291909.1	protein late bloomer	272.17	6.85	10.6	9.01	ATGACTTCAACCTCAACAATAAAACGATTTATTTACATTTTCGATATTCTTTGTACACTACTGGCAGCGGTATTAATAGGATTCGGTATATATGTAATCCTAACGTACGAAACAGATGAAATGGCCTCAATAGCATCATACGCTTATATGGGAGTCGGGGTTTCCGTGATTGTGGTTTTACTCTTCCTAACCATTGGGGCGGCTAGAGAAAATGTTTGTTGTACTATAACGTTCATTATACTGATGATTGTGGTCATACTTGCACAAGTAGTTGTTACATTTCTTTTAACTAAAAGTAAAGAAAACATTTCCTCAAACTTATCAAATACTTTAGATAATACATGGGACGATGAGATAAAAAATCCTGGTGCTATGTCACACTATGAATCATGGTTTAAGTGTTGCGGTCGTGCCAGTCCTCAAGATTATATTGTTAATGGACGTTTACCTCCAAATAGCTGTTTCGAAAATAACGATTCCTCGATACCAGAAAATCTCATCGAGTCAGGCTGTCGTATTAAATTTGATCAGTACTGGACAAATTTACTAAATATCTTTAATATTGTTGCTTGGGTTTTAATAGGTTTAGAGTTGGTTATAACATTAATTTCATGCTGTCTCTGCAATAGTATTCGCAACGATCGCAGGCGTACCTACTATTAA	MTSTSTIKRFIYIFDILCTLLAAVLIGFGIYVILTYETDEMASIASYAYMGVGVSVIVVLLFLTIGAARENVCCTITFIILMIVVILAQVVVTFLLTKSKENISSNLSNTLDNTWDDEIKNPGAMSHYESWFKCCGRASPQDYIVNGRLPPNSCFENNDSSIPENLIESGCRIKFDQYWTNLLNIFNIVAWVLIGLELVITLISCCLCNSIRNDRRRTYY
LOC111675383	NC_060954	XP_023291908.1	protein late bloomer	272.17	6.85	10.6	9.01	ATGACTTCAACCTCAACAATAAAACGATTTATTTACATTTTCGATATTCTTTGTACACTACTGGCAGCGGTATTAATAGGATTCGGTATATATGTAATCCTAACGTACGAAACAGATGAAATGGCCTCAATAGCATCATACGCTTATATGGGAGTCGGGGTTTCCGTGATTGTGGTTTTACTCTTCCTAACCATTGGGGCGGCTAGAGAAAATGTTTGTTGTACTATAACGTTCATTATACTGATGATTGTGGTCATACTTGCACAAGTAGTTGTTACATTTCTTTTAACTAAAAGTAAAGAAAACATTTCCTCAAACTTATCAAATACTTTAGATAATACATGGGACGATGAGATAAAAAATCCTGGTGCTATGTCACACTATGAATCATGGTTTAAGTGTTGCGGTCGTGCCAGTCCTCAAGATTATATTGTTAATGGACGTTTACCTCCAAATAGCTGTTTCGAAAATAACGATTCCTCGATACCAGAAAATCTCATCGAGTCAGGCTGTCGTATTAAATTTGATCAGTACTGGACAAATTTACTAAATATCTTTAATATTGTTGCTTGGGTTTTAATAGGTTTAGAGTTGGTTATAACATTAATTTCATGCTGTCTCTGCAATAGTATTCGCAACGATCGCAGGCGTACCTACTATTAA	MTSTSTIKRFIYIFDILCTLLAAVLIGFGIYVILTYETDEMASIASYAYMGVGVSVIVVLLFLTIGAARENVCCTITFIILMIVVILAQVVVTFLLTKSKENISSNLSNTLDNTWDDEIKNPGAMSHYESWFKCCGRASPQDYIVNGRLPPNSCFENNDSSIPENLIESGCRIKFDQYWTNLLNIFNIVAWVLIGLELVITLISCCLCNSIRNDRRRTYY
LOC111675382	NC_060954	XP_023291906.1	polypeptide N-acetylgalactosaminyltransferase 3 isoform X1	1967	16.42	23.79	21.61	ATGGGTTTACGATTTCAGCAATTAAAGAAATTGTGGCTGTTGTATTTGTTCCTGTTATTTTTTGCATTCTTTATGTTCGCCTTCAGTATTAATTTATATTTAACAAGTATGCAGCCTACACCTGGCCAGGAAATACTACAACCGAAACCACCAAAAAAACGTTCAATTTGGCCTATTAAAAATGTTGTCGCCCATTATATAGGCAAGGGTGATATATTTGGTAATATGACCGCTGATGACTATAACATTAATTTGTTTAGTCCCATACAAGGAGAAGGAGCAGAAGGTCGTCCTGTGGTTATACCATCTAGAGAACGTTATCGTATGCAACGTTTTTTTAGACTTAACAGTTTTAATATATTGGCCAGTGATCGTATACCATTGAATCGTACACTCAAAGATTATAGAACCAAAGAATGCCGTGATATATCATATAAAATTCAAGAGTTGCCGACAACATCGGTTATTATTGTGTTCCACAATGAAGCTTGGTCCGTTCTATTAAGAACACTAACGAGTGTCATAAATCGGACACCCAGGAGACTTTTAAAGGAAATAATATTGGTGGACGATGCAAGTGATCGATCTTATCTGAAAAAGCAACTGGAAAGTTATGTTAAAGTATTAACGGTACCAACTCGCATCTTCCGTATGCCAACACGAGGAGGTCTGGTGCCTGCTCGTTTAATGGGTGCTAAACATGCACGCGGTGATGTCCTAACATTCCTCGATGCTCACTGTGAATGTTCGAGAGGATGGATGGAACCGTTATTGCAGCGCATTAAAGAATCGCGCACTAGTGTCATATGTCCAGTTATCGATATCATATCTGACGATAACTTTAGCTATACGAAGACATTTGAAAATCATTGGGGAGCATTTAACTGGCAGTTAAGTTTCAGATGGTTTTCGAATGAACGAAAAGGAATGTCATTAAAAGATAATCCTACTAAGCCAATCATGACTCCTGCAATGGCGGGAGGTTTATTTGCAATTGATCGCAATTATTTCTATGAAATGGGAGCATATGATGAAGAAATGAAGATTTGGGGTGGTGAGAATGTGGAAATGTCTTTTCGCATTTGGCAATGTGGCGGTAGTGTAGAAATCAGTCCTTGCTCTCATGTTGGTCATGTTTTTCGTAGCACTACTCCCTATACATTTCCTGGTGGCATGAGCGAAGTTTTGGGTCAAAATTTAGCTCGCGCTGCCATGGTATGGATGGACGAATGGAAATATTTTACAATGCTCTATACAGCAGGACTTACAGTTTCCATGCAGGATAAAATTAATATTAGCAACCGCTTAGCCTTACGTGAACAGCTGCAATGTAAACCATTTTCTTGGTACTTGCACAACATTTGGCCCGATCATTTCTTTCCCGACCATGATCGTTTCTTTGGCAAAATCATTTGGTTGGATGGCGAGACAGAATGTGCTCAGGCCTATAGCAATCATATGAAAAATATACCTGGACGTCTTTTATCTCGTGAATGGCCAAGAGTGTTTGATGAAATCGAAAGTAATTCAGAAATGTTTATGAGTTTAATCGATTTGGATCGAGATAAATGTTTGAGACCAGCTAAAGATGATGCTCCACGCACTTCTGTGCAACCGGTAACGGTGGGAGATTGTAATGCCCATTCTCAAACCATGGACATATTCGTTATAACTCCCACTGGTAAAGTAATGACAAATAACAATATTTGCCTGACTTACAATGAACCCAAACAAAGTGTAATAAAAATGCTAAAAAATCGCAATGCAACAACATCAAATGTACATCTAACACCCTGTTCGAATGATCCACGCCAATTGTGGAATTATGATATGGATACTCAACACATAAGTCATCGCAGCAATCAACTTTGTTTAACACTAAAAGCAACCGTGTCGGTTAAAACGCACTTGCAGGAAAAAATAGTCGTGGCCATGGAATGTAATTTTAATGATATTACCCAAAAATGGGGACTTATACCACTGCCATGGAAAATGTAA	MGLRFQQLKKLWLLYLFLLFFAFFMFAFSINLYLTSMQPTPGQEILQPKPPKKRSIWPIKNVVAHYIGKGDIFGNMTADDYNINLFSPIQGEGAEGRPVVIPSRERYRMQRFFRLNSFNILASDRIPLNRTLKDYRTKECRDISYKIQELPTTSVIIVFHNEAWSVLLRTLTSVINRTPRRLLKEIILVDDASDRSYLKKQLESYVKVLTVPTRIFRMPTRGGLVPARLMGAKHARGDVLTFLDAHCECSRGWMEPLLQRIKESRTSVICPVIDIISDDNFSYTKTFENHWGAFNWQLSFRWFSNERKGMSLKDNPTKPIMTPAMAGGLFAIDRNYFYEMGAYDEEMKIWGGENVEMSFRIWQCGGSVEISPCSHVGHVFRSTTPYTFPGGMSEVLGQNLARAAMVWMDEWKYFTMLYTAGLTVSMQDKINISNRLALREQLQCKPFSWYLHNIWPDHFFPDHDRFFGKIIWLDGETECAQAYSNHMKNIPGRLLSREWPRVFDEIESNSEMFMSLIDLDRDKCLRPAKDDAPRTSVQPVTVGDCNAHSQTMDIFVITPTGKVMTNNNICLTYNEPKQSVIKMLKNRNATTSNVHLTPCSNDPRQLWNYDMDTQHISHRSNQLCLTLKATVSVKTHLQEKIVVAMECNFNDITQKWGLIPLPWKM
LOC111675380	NC_060954	XP_023291904.1	rap1 GTPase-GDP dissociation stimulator 1	125	1.08	1.37	1.43	ATGGCGAGTGAAATGGATGAACTTATCGAAAAGCTTAGAGCTACAAATGTTAGCCCCACCAACACTTCAGACAACACAACTACAATTTTAACCGAAATATCTGCCACAAAGGATCCAAAACTATTTGATAAACATGATTTGGCAGAATTCTTTTTGAATTTGACACAATCGAACAATGTGAATGTACGCAAAGAAGCAGCAAAGTGTATAGCGGAAATAACCAAATCCGAAGTACAACGTAAAAAATTTACAAAACTTGAAATAATTAAAGTCTTTATCGATTGTCTGCGTAATGTGAATAACGAAACAGAAACAATGGAATTGCCCATACAGATCTGTAGAGCTCTAGGTAATATTTGCTATTTGAACGATGAGGCACGTGATATAATACTCGATTTAAAGGGTGATGTTGTTCTTATCAAACTGTTGGACATCACAGATGTTAAGGATAAAACGAATGCTTTGCAGTTTATCAAAGTACGTGGTGGCCTTTTGTCAAATTATTTACTTGGTGGTGAGGGTTTAGCAAAACGTGCCATGGAATTAGAAATCATGCAAAAAATTCAAAACATTATTGCCATTGGTGTGGAGAATGTTGAAGAAAATGAGGATTTGCTGTTGAATACTCTGCCCCTAATGAGCATACTCACGGAAAATGTGCCCGATTTGAATTTCGATGCCAGCCTAAACATACAACTATCACGTATACTGGCTGCATCAACAAATCCCGACTTAGCGGAAATGTGCCTTGAACTTTTACATTATCAGGCAGAGAATGATGATGTTAAATTATTGCTAGCAAAAGATGGCCTTTGCGAAACTATTTATCAGTTGCTGGAAAAATATAAAACTTTGGCGAGTACAAGTGAAGCCAGAGCACTAATGAAATTGGCCTGTGAACTAATTGTCTTAATTCTAACTGGTGACGAATCTATGCACTATTTATATTCTACATCATTGCTTAAGAATATGGAAGATTGGCTGGATTCAGATGATGTTGATCTCTTAACTACTGGAGTTTTGGCTTTGGGGAATTTTGCACGCACAGATAGTCATTGTATTCATATGGTGGAAAATAAAACTATGAATAAGCTGCTAGAAGTCTTGGCGAAAAACAACGGCGTCAAGGATGATGTGCGTCTGCAGCATGCACTGCTGAGTACTTTACGCAATCTTGTGATACCAAAACCAAATAAAGGAGCTGTCATACAAGCCGGTCTTGTGGAGACTATACTGCCAATGTTGGAAATACATCAACCACCGGTCGTTTTTAAACTACTAGGTACACTCCGAATGACAGTAGATGGCCAGGAAAAACTTGCTTTGGAACTATTAAAAAATAAAAATTTAATTGAACAATTAGTACATTGGAGTAAGTCTTCCGATTATGCTGGTGTGACGGGAGAGTCATTACGCCTAATGGCCTGGCTTATTAAACATGCTTATCTTAGTAAAATCGCCTATGCGTTACCACGCAAAGGTGATGCCCCTGCAGAACAGCTGGTTGATAAAATACCACCCATGGAATATGATCGCACCAGTCTGAATGAGTTCATAAGCAATGATTGCACCATTGAAGCCATGGTCAATATGTTAACATCTCAGCATTTGGTAATGCAAAACGAAGCGCTCATTGCCTTGTGCATACTATGCGTTGTTTATCTAAGTTCGTCTAAGTCCCCGCCATCAGATGAACATGCCCAGCTGTTGCAAGATGCCTTCATCAAATATGAAGTGGGTAAGAAACTAGCAGAACTGATAAATAAATCTTCAGACACAATGACAAAAGAAATTGTCGAAAATCTCGAGAATTTTACAAATCTGCTGCGTACCTCTGACAAACTAGTTGCACACTTGGAACAGCATAACATAAGTGAACTACTCAAGTCGATACCAATACTAACAGAATATTGTACAATATAA	MASEMDELIEKLRATNVSPTNTSDNTTTILTEISATKDPKLFDKHDLAEFFLNLTQSNNVNVRKEAAKCIAEITKSEVQRKKFTKLEIIKVFIDCLRNVNNETETMELPIQICRALGNICYLNDEARDIILDLKGDVVLIKLLDITDVKDKTNALQFIKVRGGLLSNYLLGGEGLAKRAMELEIMQKIQNIIAIGVENVEENEDLLLNTLPLMSILTENVPDLNFDASLNIQLSRILAASTNPDLAEMCLELLHYQAENDDVKLLLAKDGLCETIYQLLEKYKTLASTSEARALMKLACELIVLILTGDESMHYLYSTSLLKNMEDWLDSDDVDLLTTGVLALGNFARTDSHCIHMVENKTMNKLLEVLAKNNGVKDDVRLQHALLSTLRNLVIPKPNKGAVIQAGLVETILPMLEIHQPPVVFKLLGTLRMTVDGQEKLALELLKNKNLIEQLVHWSKSSDYAGVTGESLRLMAWLIKHAYLSKIAYALPRKGDAPAEQLVDKIPPMEYDRTSLNEFISNDCTIEAMVNMLTSQHLVMQNEALIALCILCVVYLSSSKSPPSDEHAQLLQDAFIKYEVGKKLAELINKSSDTMTKEIVENLENFTNLLRTSDKLVAHLEQHNISELLKSIPILTEYCTI
LOC111675379	NC_060954	XP_023291903.1	23 kDa integral membrane protein	6198	151.83	240.59	199.76	ATGAGTTGTGGCATGGGAATGGTGAAATATATACTATTTTTATTCAATCTGTTATGTTCGATATGTGGCATATTATTGATTGTATTTGGTGCTTTGTTGTTCAGCAACATCCATTCGGTGGAAGATTTCGCTGACGCACTTAAATCCCAACAGGTGCCCCTAACAATGATTGTTTTGGGTGTCGTTATATTATTGATTTCATTCTTTGGATGTTGTGGTGCCATCAGAGAAAGTTATTGCATGTCAATGACTTACTCCGTTATGTTGTTTGTACTTATGATTGGCCAATTGGTTTTGGTAACATACATGTGGCTGCAAAAGGACAAATACTTAATCATTATGGGTGATGTTGTCGAAAAGGCTTGGCAGAAGAGAACAACCTCGGCCGATTATATGGATGCCATACAAATAAGTATGGAATGTTGCGGTCGCACCAGTTACTTGGATTATAGTTTCAAGGGTTATTTCCCCACTTCATGTTGTAAGAATCCACAAGATTGTCGTTATGAAACAGTATTTAAGACTGGATGCAAAGAAGCTTTTGTTGGATTCTGGGATAAAAATGCCGATATTATTAAATATGCTGGTTTAGTTATTGCTGCTATTGAGTTTGCTGGCTTTATTTTCGCTTGCTGTTTGGCAAATAATATTCGTAACTACAAACGTCGTTCGGCCTATTAA	MSCGMGMVKYILFLFNLLCSICGILLIVFGALLFSNIHSVEDFADALKSQQVPLTMIVLGVVILLISFFGCCGAIRESYCMSMTYSVMLFVLMIGQLVLVTYMWLQKDKYLIIMGDVVEKAWQKRTTSADYMDAIQISMECCGRTSYLDYSFKGYFPTSCCKNPQDCRYETVFKTGCKEAFVGFWDKNADIIKYAGLVIAAIEFAGFIFACCLANNIRNYKRRSAY
LOC111675378	NC_060954	XP_023291901.2	uncharacterized protein LOC111675378	341.33	7.91	9.91	10.41	ATGGAAGCAACTAAATCATTAATTGCGGAAAAATATCAAAAATTATGCAACATTATGGAACGCGAAACACTGGGTACCGAGGTTTTAATTTACGGCACTTCGGGTTTAATGTTGCTACTGGCGTATGCCAAACGTAAACCCGCCTATTTAGTGCGTCCCTTTAAGAAGCCCTCCCACATACCAGATCGCCTAATCAACGAGCGTGTAATGCACACTGGTCTCATCAAGGATGTACAACAAAAGGGTCAAGATACTTTACTGCTCATAAGTCACCGTCCATTAATACCCCTATTCATGAGCAATAAACGTTTGTTGCCCATCAAGTTGCCGGGCGTAAAGGTTAATGGCAATGGTATTTCCTGGTTGCAAAATTGTCTGGTCGGACGTGAGGCCACTTTTATACCACTAAACAACCGCGCCTCCGATCAATATGTTGTCTCGCAACTATGTTTAGTTCATCCACCCAAAGGCAATCGTTTATTGGATATTTCCGAAACTTTGCTAAAATTACGTTTTGCCCGTTTTGCTGAAGATGCCAATGGCAGCGTTAAGAGAAATGCCAAGTACTATAAACATTTGGCAAATGTTGAAGCATCCACACAATCACGAGAATCTATGCTGGCCAAAGTTTCTCATTTTCCTTGGATCTGGAAAGCATTTTACGATTTTAAGGCTTCCATATTACCGAAAGAAAAACTATTACCCGAATTAGTTCGTTAA	MEATKSLIAEKYQKLCNIMERETLGTEVLIYGTSGLMLLLAYAKRKPAYLVRPFKKPSHIPDRLINERVMHTGLIKDVQQKGQDTLLLISHRPLIPLFMSNKRLLPIKLPGVKVNGNGISWLQNCLVGREATFIPLNNRASDQYVVSQLCLVHPPKGNRLLDISETLLKLRFARFAEDANGSVKRNAKYYKHLANVEASTQSRESMLAKVSHFPWIWKAFYDFKASILPKEKLLPELVR
LOC111675378	NC_060954	XP_023291900.2	uncharacterized protein LOC111675378	341.33	7.91	9.91	10.41	ATGGAAGCAACTAAATCATTAATTGCGGAAAAATATCAAAAATTATGCAACATTATGGAACGCGAAACACTGGGTACCGAGGTTTTAATTTACGGCACTTCGGGTTTAATGTTGCTACTGGCGTATGCCAAACGTAAACCCGCCTATTTAGTGCGTCCCTTTAAGAAGCCCTCCCACATACCAGATCGCCTAATCAACGAGCGTGTAATGCACACTGGTCTCATCAAGGATGTACAACAAAAGGGTCAAGATACTTTACTGCTCATAAGTCACCGTCCATTAATACCCCTATTCATGAGCAATAAACGTTTGTTGCCCATCAAGTTGCCGGGCGTAAAGGTTAATGGCAATGGTATTTCCTGGTTGCAAAATTGTCTGGTCGGACGTGAGGCCACTTTTATACCACTAAACAACCGCGCCTCCGATCAATATGTTGTCTCGCAACTATGTTTAGTTCATCCACCCAAAGGCAATCGTTTATTGGATATTTCCGAAACTTTGCTAAAATTACGTTTTGCCCGTTTTGCTGAAGATGCCAATGGCAGCGTTAAGAGAAATGCCAAGTACTATAAACATTTGGCAAATGTTGAAGCATCCACACAATCACGAGAATCTATGCTGGCCAAAGTTTCTCATTTTCCTTGGATCTGGAAAGCATTTTACGATTTTAAGGCTTCCATATTACCGAAAGAAAAACTATTACCCGAATTAGTTCGTTAA	MEATKSLIAEKYQKLCNIMERETLGTEVLIYGTSGLMLLLAYAKRKPAYLVRPFKKPSHIPDRLINERVMHTGLIKDVQQKGQDTLLLISHRPLIPLFMSNKRLLPIKLPGVKVNGNGISWLQNCLVGREATFIPLNNRASDQYVVSQLCLVHPPKGNRLLDISETLLKLRFARFAEDANGSVKRNAKYYKHLANVEASTQSRESMLAKVSHFPWIWKAFYDFKASILPKEKLLPELVR
LOC111675376	NC_060952	XP_023291898.1	MD-2-related lipid-recognition protein-like	3906	142.9	161.2	188.01	ATGTTGGCGGTTAAAACTTTGATAATTTTTGCCTTGATGGCCTGTGTTCTGTCGGAGACCATTAATTTCAAGCCCTGTGCTGTCAACGATTGTGATATTTCCGAAGTAAATGTGGAACCCTGTGCCAGAGACAATCCAAATGCTATGTGCAAGTTGAGACGTCGCAAACCCTCTAAAATGGAATTCACTTTTACACCTAACTTTGATGCTGACACCTTAGAGGCCAGTTTGGTTAATGTTAAAGATGGTGGCAATGAATTGCCTTTGGTTACTATGGACAAAGATGCTTGCAAATACACTAAGTGCCCTGTAAAGAGCGGTGAGAGTCAAACTTATTCGGTCAACATTCCCATCGAAAACAAATTCCCCTTGGGCACCTACAGCATTAAATGGAACTTCAAGGCCCCCAGCGGTAAACAATGCTGTTTTACACATGACATTAAATTAATTCGTTAA	MLAVKTLIIFALMACVLSETINFKPCAVNDCDISEVNVEPCARDNPNAMCKLRRRKPSKMEFTFTPNFDADTLEASLVNVKDGGNELPLVTMDKDACKYTKCPVKSGESQTYSVNIPIENKFPLGTYSIKWNFKAPSGKQCCFTHDIKLIR
LOC111675374	NC_060952	XP_023291896.1	cAMP-dependent protein kinase catalytic subunit 2 isoform X1	0	0	0	0	ATGAAACCTCGTCAACAATCTAGTGGAGATGAAAGAAAGAAAAATATCAAAACCTCTATAGAAAACCGACGCAGTAAATCAAAACTATCGGCGCGATCCACCAGTGTGATAGAAGCTACACGTCGTATGCCTCCCACCAAATATTATAGTCCCGGTGTTGACTATGATGACTTATTGCAAAAGTTTCGTGAAGAATTCAATAAGGCCTGGGATAATCCCAAGCCTTCGCCCGAGAGCGGTCTGGATGGTTATGATGAATTGGCCACGCTGGGAGCAGGTTCTTTTGGTCGCGTGGTTCTTATTAAACATCGTAATGCGGGCAATTATTATGCGGTAAAAATTCTCGTAAAAGATCAAATAGTTAAAACGAAACAAGTTACCCATGTTCATAATGAGAAGCGTGTGTTGGCCGCCATTAATTTTCCATTCCTTATTAGTTTGGAATTTTCTGCCAAGGATTATGATTACCTATATCTCGGTTTGCCTTTTATCAACGGTGGCGAATTGTTTACTTATCATCGCAAAGTTCGTAAATTTAACGAAAAACAAGCCAGATTTTATGCTGCTCAAGTCTTTATGGGTTTGGAATATATGCACACTATGCATTTGCTATATCGGGATTTAAAACCAGAAAATATTTTACTTGATAAATATGGTTATATCAAAATTACCGATTTCGGTTTTGCCAAAAAAGTTGAAACTCGCACTCTTACCTTGTGCGGCACCCCCGAGTATTTGGCCCCCGAAATTATACAATCAAAACCTTATGGCACTAGTGTGGATTGGTGGTCATTTGGCATTTTACTTTATGAATTTGTGGCCGGTAGTTCACCCTTTGCGCCCCATAATCGTGATGTAATGGTAATGTATACAAAAATTTGTGAAGGTACCTATAAAATGCCCGCCTATTTTAGTGCGCCTTTAAAGGATTTAATAGATCATTTGTTGCAAGTGGATTTATCGAAAAGATATGGAAATTTAATAAATGGTATTAAAGATATAAAAGATCATGCGTGGTTTAAAAATGTCGATTGGTATGCTCTGTTAAATCAAGAAATCCCTCCTCCATATATACCGCGCATTTCTAATGTGGAAGATTTATCAAATTTTGATAAATATCCAGATCCGAAACCTCCACACAAATCGAAAGTTAATCGTCATGCTGATTTGTTTGCCAGTTTTTAA	MKPRQQSSGDERKKNIKTSIENRRSKSKLSARSTSVIEATRRMPPTKYYSPGVDYDDLLQKFREEFNKAWDNPKPSPESGLDGYDELATLGAGSFGRVVLIKHRNAGNYYAVKILVKDQIVKTKQVTHVHNEKRVLAAINFPFLISLEFSAKDYDYLYLGLPFINGGELFTYHRKVRKFNEKQARFYAAQVFMGLEYMHTMHLLYRDLKPENILLDKYGYIKITDFGFAKKVETRTLTLCGTPEYLAPEIIQSKPYGTSVDWWSFGILLYEFVAGSSPFAPHNRDVMVMYTKICEGTYKMPAYFSAPLKDLIDHLLQVDLSKRYGNLINGIKDIKDHAWFKNVDWYALLNQEIPPPYIPRISNVEDLSNFDKYPDPKPPHKSKVNRHADLFASF
LOC111675373	NC_060954	XP_023291895.2	activating transcription factor 7-interacting protein 1	121.67	0.51	0.63	0.67	ATGATGGAGGTTAAGCAAAATACAGCAGTCGATTTGAATGATTTGTTGACATCACCGAAGAATAGCGGTACCGATGAAGTTGACGATGCTGTTATGTCAGATTTAACAGATCGAACACATGATTTAGTAAACTGTGATCTAATAAAAACAAATGATAAAACCTCAGATATAACAGAATTAGGAAATGGTGATGTTGCCATGGCTTCCTTAATAAATGATGTAGTTGATGTTGAGGCCGACTTAAATGCCACCGTTAATTCTGAACTAGAAGATGCTCTTTTAGCCGATGATGATGTTTTGCCCAAAATCACAAACTCTAAAGTGGGAGAAACAACACCAACGACAGCTGATGATATTTTAGCAGATAAAGTTGAAACCTCAAATTCAACAACTAGTTCAAATAATCTACGAGATCCTGGTGATGATTTAGACACATTATTATCGAAAATAAATGATATTGTTGAGGATTGTATTGACAATGAGAGCGAGAGTACGGTGAATGGAAGTACACTCAAATCAGAGCAAATAATAAAGAAAATAGCTGAAACGCATGAAGAGAATAATTTAAATGAGAGTGTGATATTTGTAGAAGAATCGAAAGTAACAGATGATTCTGTTATATTAGAAAAAGACAAAACTGAAAATATTGCAGAAACATCTGCAAATAAAGAGAATAATATAGAAGATCCTAGTGTGGTAACCGAAAATATTGGAAATAAAGAAATAATTTCTACAGAAGTAACACCTGTCCCAGAAGAGCTTGAAAACCTAGAAGAGGATGCTATGGTAGAAAGTAATGAACCTGATAAGGAGGAAAATAATGATTCGTCAGCAAAAGCAGAACTAATCGATGATAAGTTAAGCATTCCTGCTGATAGTATTGACAAGATATTAGAAAATAATCAAAATCAAGATAAGACTGAAGATTCAATTGCAGATGTTGTGCAAGATAATGAAATAACCTCAAATAATAATGAGATTACGGAAAGTGTTAAAGAACCAACAATTGCTGTAGAGGATAATAATAGTGATAAAGTCTCTAGTATGGAAGTAGTTAAAACTGCTGAAAAGAATGATGCATCACAAACAATTGATAATACAGTAAAGACTACAGATATTACACCCGCACAAGCAGAGAATCTTAAAAATCCAACTGAAGCTAGTAAAACCAGAGAAAATGCAGAAAACGATGAATCCGATGATGAGATTGTATTTTATGTTGATAAACCACCAGAAATAGAAAAATCAAAAGAAACGGAAACAAGGCTAGAAGAGGCAGAAACGCAAGAGACATCGATCGCAGAAAATGCTGGTGTAGAAAGTAAACCACTAACTCCCACTAAGAAAACGGTGGAAGAAGATGACGATGTTGTTCTATTACTAGATGATGAAGACGAGGAAATTATAGATAATAAAAAAGAACAACAAACTCAAAACACAGAAATTGCGAACAAAAAACAAGATGAGCAAAAAGTTGCCTCAGAAGAAGGTAACAAATCTCTCGAACCGAGTTCGGCAGCAGATGCAAAAGATATTGATATTGACAATTCGGATAATGCTTGTGATGACTTTGTTGGTGGCAATTTAAAAGAGATCGATAAGCCCATAGAAAAAACTCCACAAGCTGAGACTCCCGAAGAAACTAACAGCAATTGCAGTAGCAGCAGTAACCTTTTGCAGGAAGCAAACTCTCTAAAAAATTCCTCAGATGAGCCTACACCGGAGGACCCTGAAAATGAGGAAGAAGAGGATGAAGGCGATGTAGAATTGATTGAAAGCGAACTAAAAGAACCGGAAACTTCCGAAAAGTTAGAAGATTCTGAATCTGCACCACCCGCTAAACGTATACGTTTAAGTGAAGATAGTGAACGTTCTTCAAAGGCTGAAGAATGTAATAGTAGTGAAACAAAAGAAGTTGCTTCCTTACCACCGGTTGAAAAGAAACAAGAATCTCAAGAAATATTACAAGAGGAAACGATTTCTGAGCCAACATCATCTAATCTTAAACGCACCCATGATGTAATTGAAGTAGAAGCTGAGGAAAAATCAAATGATTCAAAGGTTTCCAGTGAAGCCCTCAATAAGAAACCGAGAACAGATGATTTAAAAACCATAGACGTCGAATCTCCAGAAAAATCTGAAACTCTTAAGGATGAAAAATCATCTGTTGATCTAAAACCTTCAGAGGATGATAAGAAGAGTATTAAGGCTGTACCTTCGCACCAACCTATACCCCTATATCCTCCTCCTCAACTGCAAGTTTTAAAATCTGAGCAGACCATAAGTTTAGATTTTTTAAAGAAATTCCGCAAATCATTCGATAACATGTCCAAACAGGATCTTGAAGAGTTAGTACTTCAAAAAGTAGTTGAGGCCATCATACACCGTAGTGAGTTTTCCGAAATGCGCGAATTAATCGAAAAGCAAGAAAAGTTAATTACAGCTCACAGAACTAAAATTAGCGAACTCTCAAAACAATTTCGTGACTTGGAAATGGTACACAATCGTGTTGTCAAAGACATAGAACAGCGTAACTCACAATTCATTATGCCAGTAAAAATTACTCGAGCAGTGGGTCTACAGGTATACATACCCAACAAAAAGTCTCTAACAGAAACTACTTCCAGCAGTACTGGTCCATCCGTACCATCATCACCACAACGCCCAGTCGCATCACAAGCACCCGCAAGCACTTCTTTAACTCCACCACAAAGACAATTTATTGCTTCACAAATAGAGCAACAACCTCAACAGCAGCAACAACAACGGCCGGGACCTTCTACTTCCACCGGACCAACAAACACGGGAAATGTTCGTAGAGGTTGTGTACAAAAAATAACCCCTATACGACCAGTTCCTGGTGCCACACCATCATCATCAGCAGGACCTACTCCGGCTTCTGCTGCTTATCGTGCTACACCGAATCACTCGGCAGTAACGCAACCAAGAATATTAAACAAAAATGCTGTTACCACAACTGTAAATCCTACTTCTATTCAAAGATCACGTTATTTGACTTCAAGTCAAGATGGTCAACGTATACCAACACAACAACAAATTTCAAGAACACCCAATATGCCGGCTAATAGTCAAAGAGTGGCTGTTAGTGCTGCAACACAATCAAAACCACAATCAAATGTCGCTGCAGCAGTGCAACGACGTTCCGAACCCTTGACGTCAGTTGCCGCTGCCAGTTCATCGAGTTCGATTGTAGATAACTACATTAACACATTGACTCATCTTACCGGAGGTAATACGGCAGTTAGTATAACACCAGCAAAACCAAAAGAGAAAGCCGTTATAGATTTAACTGACGAGGATGAAACACCAGGACAAGTGTCAAGCGTTCAATCCGCCACTCAAGTGCCTGGAACACAGGTGCAAAGACGTAGTTTGCCTGGACAAAATACGGTTAGTACTACGCAGCTACAATATGGACGGGCAGCACCAAACATGGCTCGCATACCTCCTGCCAATCAAATGGCCAATAATAAAAATCGACAAATGTCTTCGTTACAAGCTCAAAAGAGTAATTCTTTCACATCTATTAGCACGCCTCCTGGTACAAGTATAACACGTATCAATGTGCCTGCCAATGCTGCAAATGTCCAGCGTGTGAAATACAGTCATCCAGCACCATTACCCGCAACTCCTCCACAAGCATTTAATCCTGCATGGAAACTGCCCCCTCCGCGACCAACCATACGCATAAGTAATCTTGACAACGGCATTGTTATCTCCTGGACCATGGAAGAATCTATGGATCGTCATGCAGAATGTGTAAGTTATCAAATTTATGCTTATCAGGAGACCTCTGGACCACCAATGGTAGATTCTTGGCGTCATGTTGGTGATGTTAAGGCTATGCTTCTGCCCATGGCTGTCACTCTCACACAGTTCCAAGAGGGCCAACGTTACTACTTTGCTGTGCGTGCTGTCGATTGTCACCAGCGTTTCGGGCCCTTTAGTTTACCCAAAACTTGGAGTTAA	MMEVKQNTAVDLNDLLTSPKNSGTDEVDDAVMSDLTDRTHDLVNCDLIKTNDKTSDITELGNGDVAMASLINDVVDVEADLNATVNSELEDALLADDDVLPKITNSKVGETTPTTADDILADKVETSNSTTSSNNLRDPGDDLDTLLSKINDIVEDCIDNESESTVNGSTLKSEQIIKKIAETHEENNLNESVIFVEESKVTDDSVILEKDKTENIAETSANKENNIEDPSVVTENIGNKEIISTEVTPVPEELENLEEDAMVESNEPDKEENNDSSAKAELIDDKLSIPADSIDKILENNQNQDKTEDSIADVVQDNEITSNNNEITESVKEPTIAVEDNNSDKVSSMEVVKTAEKNDASQTIDNTVKTTDITPAQAENLKNPTEASKTRENAENDESDDEIVFYVDKPPEIEKSKETETRLEEAETQETSIAENAGVESKPLTPTKKTVEEDDDVVLLLDDEDEEIIDNKKEQQTQNTEIANKKQDEQKVASEEGNKSLEPSSAADAKDIDIDNSDNACDDFVGGNLKEIDKPIEKTPQAETPEETNSNCSSSSNLLQEANSLKNSSDEPTPEDPENEEEEDEGDVELIESELKEPETSEKLEDSESAPPAKRIRLSEDSERSSKAEECNSSETKEVASLPPVEKKQESQEILQEETISEPTSSNLKRTHDVIEVEAEEKSNDSKVSSEALNKKPRTDDLKTIDVESPEKSETLKDEKSSVDLKPSEDDKKSIKAVPSHQPIPLYPPPQLQVLKSEQTISLDFLKKFRKSFDNMSKQDLEELVLQKVVEAIIHRSEFSEMRELIEKQEKLITAHRTKISELSKQFRDLEMVHNRVVKDIEQRNSQFIMPVKITRAVGLQVYIPNKKSLTETTSSSTGPSVPSSPQRPVASQAPASTSLTPPQRQFIASQIEQQPQQQQQQRPGPSTSTGPTNTGNVRRGCVQKITPIRPVPGATPSSSAGPTPASAAYRATPNHSAVTQPRILNKNAVTTTVNPTSIQRSRYLTSSQDGQRIPTQQQISRTPNMPANSQRVAVSAATQSKPQSNVAAAVQRRSEPLTSVAAASSSSSIVDNYINTLTHLTGGNTAVSITPAKPKEKAVIDLTDEDETPGQVSSVQSATQVPGTQVQRRSLPGQNTVSTTQLQYGRAAPNMARIPPANQMANNKNRQMSSLQAQKSNSFTSISTPPGTSITRINVPANAANVQRVKYSHPAPLPATPPQAFNPAWKLPPPRPTIRISNLDNGIVISWTMEESMDRHAECVSYQIYAYQETSGPPMVDSWRHVGDVKAMLLPMAVTLTQFQEGQRYYFAVRAVDCHQRFGPFSLPKTWS
LOC111675372	NC_060950	XP_023291893.2	suppressor protein SRP40 isoform X1	10	0.13	0.14	0.17	ATGCCTTGGATACCCACAACCGACTTCGAAGAAGAAGTGGTTAACTTGCAACCACATCATGACTTCATATATGGAATGCTATCGGAACCACAATATAATAGTTATCCAAGACCTAAAACTCATACAGAATATGCGGCCAACAGAAAGACTGATAGTAAAGAACATAGAAAATCCACGGCGAAACTAAATGGAAAGTTGCATGCAATACAACAAGTACAACGTATGGCTAGCACTAAAACGGTAGGTGAACAACCCACCATCGATGATTGGGATAATAATAAGAAAATTGAACAGGAAACAATTGGCATGATGCGTTACTGTGGAATGGGTGTAAGTGTTGAACAGCCACTGAATCAAAAAGTAACTATGGCAACATATCCGGTAGAAAATAAAATAAAACTTGTACAGAATGGTCGTAGAAAAGTCGCTTTGTTCTTTGATGATAATGTTTTTAAATTAAAGGAAAAAGTATCGGATACTTCATCGGGTTTTGATAGTTGCAATAATAGCAACTCAAGCCAGTTTAAAAATAATCCTAATGATTCTTCAGTTTCTGAACCAGAAACTAGTTGTAATACTTCATTTGTTAGCACAACTTCATCTTTAAATAATATATTTAGTACGGCAGGAGATAATAGTGATTCGTTTTCTACAGCTTCACAAGTTAGCAATACATCACCTACGATCCAGCTTAAGGCTAAACGTTTACAGCAATATCATAAATTACTAGAGGATACAGCTTTATTGTCATTGAATAGTTCAATTAGCAGTGAGAAACATAATGCTGATTCATTTGAAACAGCCGAAGATATACCACGTTGGAAACCAATATCAGATGATGATGAAAATGTTTTTGATAAGCCAGAAAATTGGCCGGTTTTAAACAGAAACCATTGTAATAAAAATTCGATTTATAGTAAAGAAATAATATTAAATAAAACCCAAAGTGATTCAGGAGATGATGTTTCTAGTGTCACCATCAGTAGCAGCAGCAGTAGTAGTAGTAATAAACAAGCTAAAAGAATCAATTTTTTACAACGTTTTATTAAATCAGAACATGAAAATGATGATTTAAATACGTCTAATACGTCTAGCGAATCTGCAGTAACTAATCCACCGGACCCTTCAACATATGCAGCTATTACCAAAACGTCAAAACAATCAACGCCAAAGCGTAAAGAGAAAATATATAACTCTTCCAATGAGATTATAGATTTTCAACCTTTTTACACAACACGACGAATGTATGCCCTAAAACGTCATGTTAAATAG	MPWIPTTDFEEEVVNLQPHHDFIYGMLSEPQYNSYPRPKTHTEYAANRKTDSKEHRKSTAKLNGKLHAIQQVQRMASTKTVGEQPTIDDWDNNKKIEQETIGMMRYCGMGVSVEQPLNQKVTMATYPVENKIKLVQNGRRKVALFFDDNVFKLKEKVSDTSSGFDSCNNSNSSQFKNNPNDSSVSEPETSCNTSFVSTTSSLNNIFSTAGDNSDSFSTASQVSNTSPTIQLKAKRLQQYHKLLEDTALLSLNSSISSEKHNADSFETAEDIPRWKPISDDDENVFDKPENWPVLNRNHCNKNSIYSKEIILNKTQSDSGDDVSSVTISSSSSSSSNKQAKRINFLQRFIKSEHENDDLNTSNTSSESAVTNPPDPSTYAAITKTSKQSTPKRKEKIYNSSNEIIDFQPFYTTRRMYALKRHVK
LOC111675371	NC_060950	XP_023291892.2	transcription factor E2F2	99	1.56	2.21	2.05	ATGATGGAAACTCCCGAAAATACACCGAAAAAATCTAGTGGGTCTGAAAATAGTAATGTTGGAACGCCCGCCCAACCCACAGTACGTGAAAAACATGTACCCACTACACCTCAAACTCCAAATCGAGTTGTTGGCTCACTGGTGCTATTAACGCAAAAATTTGTGGCCCTAATGATTAAAAATGGTGGTGAAATTGATCTCAGAGATGCTGCCGAAATTTTAGATGTACAAAAGCGTCGCATATATGATATTACAAATGTTTTGGAAGGCATTGGACTCATTGAAAAGACACGCTATAGTAGTGTGGTCAGATGGCGAGGTGGTGTGGATTTCGAGGAAGATGAAAGTTATCGTTCTTTGAAAGATTACAATTGTCAGTTGGCAGCTCTGGAAGCTCAAATCGATTTACAATTGGACTACGCCAAACGTAATTTAAAATATGTTAAGGAAGACGAAACGAATCGTTCATTTGCCTATGTTACCCGCGATGATTTGCTTGCCGTTTTTGGTGAAGATTGTGTTTTCACAATACCCAAACACTATGAAGATGAGAAAATTATCAAACGAAAGAACTCCCTACATATCTCTCTCGATAATGGTAGTACGATCGATGTACGATTGGTCACCGATCAGGGACGTTGTTGTACAACAAAACCTGAATCTGAATCTATACGACACTATTCACGTCTCGAAACACCATCACCAACGCTTTCTTCGTCCTCAACACATTCAAATACAACGGGTACATTAACACAAACCACCACCAAAGCAAATCTAGTCAACGATGAACACACGTACTTTTGTAACCCGGAAGTCAAAGAAGAAATGGAAGCGTTGGAAAACAAGCTAACGGCACGTATAGTATTGCAAAAATGCACGGCGGGTCATTCGTTGAGAAGATTTTATCCCGATGATCCAAATATGGAAAATCCTCCCCTGTTGCCTTTAAATCCGCCACAAAATGATTATAACTTTGTTTTAAGTCCCACTGAGGGCATATGTGATCTTTATGATATACCTTCTTCCTTTCCCCTAGTTAAATGCGAACAAAATATTTAA	MMETPENTPKKSSGSENSNVGTPAQPTVREKHVPTTPQTPNRVVGSLVLLTQKFVALMIKNGGEIDLRDAAEILDVQKRRIYDITNVLEGIGLIEKTRYSSVVRWRGGVDFEEDESYRSLKDYNCQLAALEAQIDLQLDYAKRNLKYVKEDETNRSFAYVTRDDLLAVFGEDCVFTIPKHYEDEKIIKRKNSLHISLDNGSTIDVRLVTDQGRCCTTKPESESIRHYSRLETPSPTLSSSSTHSNTTGTLTQTTTKANLVNDEHTYFCNPEVKEEMEALENKLTARIVLQKCTAGHSLRRFYPDDPNMENPPLLPLNPPQNDYNFVLSPTEGICDLYDIPSSFPLVKCEQNI
LOC111675368	NC_060954	XP_023291890.1	H/ACA ribonucleoprotein complex subunit 3	313	26.78	37.48	35.23	ATGTATTTAATGTATACTTTAAATGAAAATGGCGAACGTGTCTACACTTTGAAGAAACGCACTGAGGATGGCCGTCCCACAATATCAGCTCATCCTGCCCACTTTTCGCCAGAAGATAAATATTCCAGACAACGCCTTACCATCAAGAAACGTTTCGGATTACTTCTAACACAAAAACCCGAACCCGTTTATTAA	MYLMYTLNENGERVYTLKKRTEDGRPTISAHPAHFSPEDKYSRQRLTIKKRFGLLLTQKPEPVY
LOC111675367	NC_060954	XP_023291889.1	transmembrane protein 223	405	9.04	11.37	11.9	ATGAGCAATTTACTAAGATTACTTGCAAATCCAAGTAAAAATGTTTGCAATAAAACAACACCTGTACGACTTTTAAGCCGCCAACCACTAGCCCAAACTTTAAAGGAGGCCTTGACTTTGAATACTAGAGTGTTTAGATACAAACAACCAGTCACCAAATCTTTTAGCGGTCTACAGCGTTCCAACTTATGCACTAGAGCATATGACATAAACACAAATGTTACCAAAGATGTAATATTATACAAATATGAAAATCCGGGATTTTTTAAAACATTAAATATATTTGGTATATGTCAATTTGTGTTTTGGACTTATTTGTCTCATTTTGCTTTTACCACACTGAGAGATGCGCCGGTCGAGCAAAAAGAAGGCGTTGAGTTGAGATGGTTTGAACGCATAAATTTAGGGGAAAATAAATATCGTAATGGCATTACGGCCATGAGTTTTCTTATAGGCTATGGTATTTTGGCAGCCGTTTGGATGTTCACTTTGCGCTCTGTGCGTTTCTTAATTCTACGTAAAGGTGGTCGAGATGTTACTCTAGTTACTTATGGCCCTTTTGGTCATAATCGCATAATGACAGTACCCCTAAAGAGTATATCCGCCCAGCAGCCCAGAGAAATGGCCGAAGTGCTTTTACCTTTAAAGGTGCGAAATCGTTCACTGTTCTATGTGCTTGATATGAAAGGAGAGTTTAAGAATACCCAACTTTACGATTATACTGCCGGTCTTAATAGACGTTTTTAA	MSNLLRLLANPSKNVCNKTTPVRLLSRQPLAQTLKEALTLNTRVFRYKQPVTKSFSGLQRSNLCTRAYDINTNVTKDVILYKYENPGFFKTLNIFGICQFVFWTYLSHFAFTTLRDAPVEQKEGVELRWFERINLGENKYRNGITAMSFLIGYGILAAVWMFTLRSVRFLILRKGGRDVTLVTYGPFGHNRIMTVPLKSISAQQPREMAEVLLPLKVRNRSLFYVLDMKGEFKNTQLYDYTAGLNRRF
LOC111675366	NC_060954	XP_023291888.2	dolichol kinase	229	2.51	3.49	3.3	ATGAGAAGTCGTCGCAGTGAGGGAAGTAGTAACTACAGTACCGATACGAGCAGCAGTGATGAAGATGCTCAACTTAAAAGATTGCATGCACGTATGTGTGGTATTGGTCATCAGAAATACAATGACATCGTTTCCAGACCCCGAGCATCACCCGGATACTGGCTATGTTGCCTTTTACCCCTAGCCTTAGTCGTTAGTTACTGCACTACAATTAGAAATCAAACACAATGTCCTGATATGCCCATAAAGTACAAAATTATAACAATTATATCGGTGGCGTTGTGTATACAAACTCTAAGTTTTTTTGTTTATCTCAATCTACAAGCCAAACTTTACAAATGGTTGATTGTTTTTATACCCTTTATGTGTGGCACTGCTTTATTTAAAGTATTTTTAAATGAATCATGGGTATGGTCACTTTTATGGACTTTAGCTGCTACCATATTCTATCAAAGATGTTATATCCTAGTGATGCGTTATATGCCAATGAGTTTTACTTATGGTGAAGCTTCTATACTGGTGCAAGGTGTTTTACTCTTTGTAGTCAACTGTGCGCTGTTATTGAATGGCATGGTGTGTGAGAAGGCTTCTGATATTTTTGGTGATTTGGCTAATTTAAATGTTATCATGATGTTTGCTTTACTTTGGCTTTTGCTTGTTAGTATTTTATTGGCAGTTTTTAAAACTTTACGTAAACCGTTGCTGTTTTATCCACTAGTGGGTATTTTTGTACTAGGAGCTACCTTGTCCCCAGTGACTAAGCCTTTACCTATAGTTTTTGTGTTAAAATTTATATTTAGAGATTCTAAAAGGCTTTACATAATTATCTTCTATTTGAGTCTGGTAGCTGCAACAGTATTTGTTATTAGCTGGCAATTGCGCCGTAGCACCAAACAGGCTTCGACTCGTGTTCGAAAAGTGTTTCATTTACTAGTGGTACTGGTCTATATACCAGGTCTTCTCTATGAATGTGCATTTCTTTATATTGCCTCAGGTGTAGCTTTAGCTCTTATGGCCATATTTGATTTATTAAGGATATTAAAGATGCCTCCATTTGCCAATATTTTAGAAACTGCTTTTCATTCATTTGCCGATGAAAAGGATGCTGGTGTAATAGCATTTACTCCATTTTGTTTATTGATCGGTTGTTCCATACCCATGTGGTTACAACCCTGTCCTTGTTTTCAAAATGATAACGGATTGAATCCAAAATTGTTACCTTTATTAGCTGGTATTTTAACAATTGGCTTTGGTGATACAGCGGCCAGTGTGATAGGCTCCAAATATGGTAATACTAAATGGAAAAATAGTTCTCGTACATTTGAGGGTTCTATTGCCTATATTGTAGCCGTATTAGTACCAATAGTCATTTTATGTCTATTCGATTTGTTGACCCTAACATCAGTACAATGTTTAAATTTAATATTAGCCACCATTATAACATGTCTCATAGAGGCCCATACAGATCAAGTAGATAATTTAGTTTTACCTTTAGTATTTTATATTATTGTTAGTTTAGTTTAA	MRSRRSEGSSNYSTDTSSSDEDAQLKRLHARMCGIGHQKYNDIVSRPRASPGYWLCCLLPLALVVSYCTTIRNQTQCPDMPIKYKIITIISVALCIQTLSFFVYLNLQAKLYKWLIVFIPFMCGTALFKVFLNESWVWSLLWTLAATIFYQRCYILVMRYMPMSFTYGEASILVQGVLLFVVNCALLLNGMVCEKASDIFGDLANLNVIMMFALLWLLLVSILLAVFKTLRKPLLFYPLVGIFVLGATLSPVTKPLPIVFVLKFIFRDSKRLYIIIFYLSLVAATVFVISWQLRRSTKQASTRVRKVFHLLVVLVYIPGLLYECAFLYIASGVALALMAIFDLLRILKMPPFANILETAFHSFADEKDAGVIAFTPFCLLIGCSIPMWLQPCPCFQNDNGLNPKLLPLLAGILTIGFGDTAASVIGSKYGNTKWKNSSRTFEGSIAYIVAVLVPIVILCLFDLLTLTSVQCLNLILATIITCLIEAHTDQVDNLVLPLVFYIIVSLV
LOC111675365	NC_060954	XP_023291886.1	AP-3 complex subunit sigma-2	267	7.73	10.96	10.17	ATGATTAAAGCTATTCTAGTGTTTAATAATCATGGCAAACCACGCCTTTCCAAGTTCTATCAATATTTTAATGAAGATATGCAACAGCAGATAATTAAGGAAACATTCCAATTGGTATCCAAGCGTGATGATAATGTTTGTAATTTTCTAGAGGGCGGAAGTTTAATTGGTGGTTCGGATTACAAACTCATCTATCGACATTATGCCACTTTGTATTTCGTGTTTTGTGTGGATTCCTCAGAAAGTGAATTGGGTATATTGGATTTGATACAAGTTTTTGTAGAGACATTAGATAAGTGTTTTGAAAATGTATGTGAACTAGATTTGATCTTCCATGCTGATGCAGTGCATCACATACTCTCAGAACTGGTAATGGGTGGTATGGTTCTACAGACAAATATGGCTGATATTATGGCACGTATCGAAGAACAAAATAAACTTGTCAAACAGGAAGCGGGTATTTCGGCTGCACCAGCTAGAGCTGTGAGTGCGGTGAAAAGCATGAACATTCCACAACAGATTAAAGATATTAAACTGCCCGATTTGCCACAAGCCATTAAAGACTTAAAGTTCTGA	MIKAILVFNNHGKPRLSKFYQYFNEDMQQQIIKETFQLVSKRDDNVCNFLEGGSLIGGSDYKLIYRHYATLYFVFCVDSSESELGILDLIQVFVETLDKCFENVCELDLIFHADAVHHILSELVMGGMVLQTNMADIMARIEEQNKLVKQEAGISAAPARAVSAVKSMNIPQQIKDIKLPDLPQAIKDLKF
LOC111675364	NC_060954	XP_023291885.2	inner centromere protein	6	0.1	0.14	0.13	ATGGAAATTATTGAATTTCTACAAACAACCGAACAAAAAAATACTAAAAGTTATATTGGAATGAAGGTTAAAGAAAAGCTAAAGGAATATGAAGGGGTGTTAAAAGAACGACAACAAATTTTAGCAAATATTTTAGATTTTGAAAATATGCAATACAATGAAGAACTTATTCTACTAATGAATGAAAAATTAAATGAACAATTTCGAAAACGTCTTGACTGGCTAAATACGAAACGCATGGAAGAGCACGAGGCCCAAGAGGAACTAGTTAAATTAAAAAATCAACAAAGAGAATTAGAAAATTGTGAAGAATGGCGACATTTGCAGAGCAAACAACTACTTCTGGACAGCAAAAAAGGACAACTCTATCAAATCGAAGAAAAGAAGATGATAATACAAAAAGAAAAGGAAATCGATCAAAAGTGGCATGAAGTAATGCTGCGTTTAAATCGTGAGAAAGAATATCAGGAGATATATGAAAATAAATTACTTAAAGTTATAGAAGATGCAAATCAGTTGAAAAATCAAGAAATCCATGATCGTATTAAAAAGCAACAGCAGGAAGAGTATGAACAAAATAAAAGGGAATATCAAGTGGAAAACCAAAAAGCTTTATTCATGGAAGATAAATATCGACGAAATGAAAAACGCAAAGAAATCTTGAACAGAACTCGTCACGATCAATTGCTAAAGTCCCAAATTGCAGATAATTTTGAAAGAATGCGCTTGGAAACTGAAATGTCTTTGAACGAAGCTCGCTTGCTAAAGGAACGTGAGGATCAGCAAATTTTGTTGGAACTAGATCAAACTGAGAGAGAAAAGATGCGCAATAATGTTTGGCAAAAGTATTATTTAAAAAATTGTCAAAAAGAGAAGCAACAAAAATTGAAAGAAACCAATGATTTTGAAGAAAAATATTCAAATACTGGGTGTGTTTTGCAGCAAAGTCTTAAGAAACCATATGGTAAAAGTTCGCGTTAG	MEIIEFLQTTEQKNTKSYIGMKVKEKLKEYEGVLKERQQILANILDFENMQYNEELILLMNEKLNEQFRKRLDWLNTKRMEEHEAQEELVKLKNQQRELENCEEWRHLQSKQLLLDSKKGQLYQIEEKKMIIQKEKEIDQKWHEVMLRLNREKEYQEIYENKLLKVIEDANQLKNQEIHDRIKKQQQEEYEQNKREYQVENQKALFMEDKYRRNEKRKEILNRTRHDQLLKSQIADNFERMRLETEMSLNEARLLKEREDQQILLELDQTEREKMRNNVWQKYYLKNCQKEKQQKLKETNDFEEKYSNTGCVLQQSLKKPYGKSSR
LOC111675361	NC_060954	XP_023291884.1	myosin heavy chain, non-muscle isoform X4	1871.7	5.29	6.88	6.96	ATGGCTGAAGAAGTAGATCGCAACGATCCCGAATTGAAGTATCTTTCGGTGGAACGTAATCAGTTCAATGATCCGGCAACTCAGGCGGAATGGACACAAAAACGTTTAGTTTGGGTGCCCCATGAAAATCAGGGCTTTGTCGCTGCCAGTATTAAACGTGAACATGGCGATGAAGTTGAGGTTGAACTTACCGAAACCGGTAAACGTGTTATGGTTCTACGTGATGATATACAAAAAATGAACCCGCCTAAATTCGACAAAGTCGAGGATATGGCCGAATTAACATGTCTCAATGAGGCATCCGTCTTGCACAATATCAAAGACAGATATTATTCGGGTTTGATTTATACATATTCCGGTCTTTTCTGCGTTGTTGTTAATCCCTATAAAAAGTTACCAATTTACACTGAAAAGATTATGGAACGGTATAAGGGTATAAAAAGACACGAAGTACCTCCCCATGTTTTTGCTATAACAGATACCGCCTATAGATCTATGTTGCAAGATCGAGAAGATCAATCAATTCTGTGTACTGGTGAATCTGGTGCTGGTAAAACTGAAAATACTAAAAAAGTCATACAGTATTTAGCATATGTGGCTGCTTCAAAACCTAAAGGTTCTGGTGCGGGACCACATCCGGCTTTAATTATTGGCGAATTGGAGCAACAACTTTTGCAAGCCAATCCAATTTTAGAAGCCTTCGGTAATGCCAAGACCGTGAAGAACGACAACTCATCACGTTTTGGTAAATTTATACGCATTAATTTTGATGCTTCTGGTTATATTTCGGGTGCCAACATTGAAACATATTTACTCGAAAAATCTCGTGCCATTCGTCAAGCCAAAGACGAAAGAACATTCCATATATTCTATCAATTACTCGCTGGCGCTACGCCTGAACAACGTGAAAAATTCATCTTAGATGATATTAAAACATATCCATTCCTTTCTAACGGCAGTCTGCCCGTACCCGGTGTCGATGATTTTGCCGAATTTCAAGCGACCGTTAAATCGATGAACATTATGGGCATGACCGCCGATGACTTCAATTCGATTTTCCGCATTGTGAGTGCAGTGCTGCTGTTTGGCTGTATGAAATTCCGTCAGGAACGCAACAACGATCAGGCTACGTTGCCTGACAATACGGTGGCTCAGAAGATTGCTCATCTTTTGGGTTTGAGTGTTACCGATATGACCCGTGCTTTCTTAACGCCTCGCATTAAGGTGGGTCGTGATTTCGTTACGAAGGCCCAGACCAAGGAGCAGGTCGAATTCGCTGTGGAAGCAATTGCTAAGGCGTGCTACGAACGCATGTTCAAATGGTTAGTGAATCGTATTAATCGTTCTTTGGATCGTACTAAACGTCAGGGTGCCTCGTTTATTGGTATTCTCGATATGGCTGGTTTCGAAATTTTCGAGTTGAACTCATTCGAACAGCTGTGCATCAATTATACGAACGAAAAGTTGCAACAACTTTTCAATCACACCATGTTCATTTTGGAACAGGAGGAATATCAGAGAGAAGGTATTGAGTGGAAATTCATTGATTTCGGTTTGGATCTGCAGCCGACAATCGATTTGATTGATAAACCTGGTGGTATTATGGCTCTATTGGATGAGGAGTGTTGGTTCCCCAAGGCCACCGATAAGACTTTCGTCGAGAAATTGGTGTCAGCCCATTCAATGCATCCGAAATTCATGAAAACAGATTTCCGTGGTGTAGCCGACTTTGCTATTGTACACTACGCCGGCAAAGTGGATTATTCTGCTGCCAAGTGGTTGATGAAGAATATGGATCCGCTAAATGAAAACATTGTTTCTCTGCTACAGAACTCACAAGATCCATTTGTGGTCAACATTTGGAAAGATGCCGAAATTGTTGGCATGGCTCATCAAGCTCTTACCGATACCCAGTTCGGAGCTCGTACCCGCAAGGGTATGTTCCGTACGGTATCGCATTTGTACAAGGAGCAATTGGCTAAACTTATGGACACTTTGCGCAACACCAATCCAAACTTTGTGCGTTGTATCATACCGAATCATGAGAAACGTGCTGGCAAGATTGATGCCCCTCTGGTCCTCGACCAGTTGCGTTGTAATGGTGTGCTCGAAGGTATTCGTATTTGTCGCCAGGGCTTCCCCAACCGAATTCCATTCCAAGAGTTCCGTCAACGCTACGAATTGCTTACACCCAACGTCATACCGAAAGGCTTCATGGATGGCAAGAAGGCTTGCGAGAAAATGATTGCAGCTCTGGAACTCGACTCGAATCTGTTCCGTGTCGGTCAGTCGAAGATCTTCTTCCGCGCTGGTGTTTTAGCTCATCTCGAAGAAGAACGCGATTACAAGATCACCGATCTTATTGTAAACTTCCAAGCTTTCTGTCGTGGTTTCTTGGCCAGACGTAACTATCAAAAGCGTTTGCAACAATTGAATGCCATTCGTATTATTCAGCGTAATTGTGCTGCCTATTTGAAGTTACGGAATTGGCAGTGGTGGCGTTTGTACACAAAAGTTAAGCCTCTGCTCGAGGTGACGAAGCAAGAAGAAAAGCTCGTTCAAAAGGAAGATGAGCTTAAGCAAGTGCGCGAAAAACTTGACAGTCTCGCAAAGAGTACCCAAGAGTTTGAGCGCAAGTACCAACAGGCGTTGGAGGAGAAGACCTCATTGGCCGAACAGTTGCAAGCTGAAATAGAACTTTGTGCTGAAGCGGAAGAGTCGCGTTCCAGACTGATGGCTCGCAAACAGGAATTGGAAGATATGATGCAAGAATTAGAAACACGTATCGAAGAAGAGGAAGAGCGTGTATTGTCTTTGGGTGTAGAGAAGAAGAAACTTGAATTGAACATTCAAGACCTGGAGGAACAATTGGAAGAGGAGGAAGCGGCTCGGCAAAAACTACAATTGGAAAAGGTGCAACTTGATGGCAAAATTAAAAAATACGAAGAAGAACTGGCCCTCACCGAAGATCAAAATCAGAAACTGATTAAGGAGAAGAAATTGCTGGAGGAACGAGCCAATGACCTTTCACAAACCTTGGCTGAAGAAGAAGAAAAAGCCAAGCATTTGGCCAAACTAAAGGCCAAACACGAAGCCACCATAGCTGAATTAGAAGAAAGACTGCACAAAGACCAGCAGCAAAGACAAGAATCCGATCGTACCAAACGTAAAATCGAAACTGAAATGGCAGATCTTAAAGAGCAACTCAATGAGCGACGTACACAAGTCGAAGAACTGCAGGTACAATTAGCGAAACGCGAAGAAGAACTTACTCAAACCCTCATGCGTATTGATGAAGAATCAGCATCTAAAGCTGCGGCCCAAAAAGCTCAACGGGAAATTGAATCACAATTGGCCGAGTTGCAAGAAGATTTGGAGGCCGAAAAGGCTGCCAGAGCTAAGGCTGAAAAGATAAGACGTGATTTAGGAGAAGAATTGGAGGCACTTAAAAATGAGCTTTTAGATTCTTTAGACACAACCGCAGCCCAACAAGAATTGCGTTCTAAACGTGAACAGGAATTAGCTTCCCTCAAAAAATCTCTAGAGGAAGAGACTGTCAATCACGAATCGAACATAGCTGAGATGAGACATAAACATGTCCAGGAATTAAATGGCATCAATGAGCAATTGGAGAGTCTTCGTAAAGCTAAAGCTGTACTGGAAAAGGCTAAGAGTACTTTGGAAGCCGAAAATGCCGATTTGGCTACCGAATTGCGTAGTGTTAATAGTTCCCGCCAAGAAAACGATCGCCGTCGTAAACAAGCCGAATCTCAAATTGCCGAATTACAGGTGAAATTGGCTGAAGTAGAACGTGCCCGTTCGGAATTGCAAGAGAAATGCACAAAACTTCAACAGGAAGCTGAGTACGTAACGAATCAATTGGAAGAAGCTGAACTGAAAGCATCTGCCGCCGTCAAATCAGCCAGCAATATGGAATCCCAACTTGCCGAAACACAACAGTTACTCGAAGAAGAAACCCGCCAGAAATTATCGCTAAGTTCGAAGTTGCGTCAACTTGAGTCTGAGAAAGAAGCGCTGCAGGAACAGCTCGAAGAAGATGAAGAAACAAAAAAGAACTACGAACGCAAATTGGCCGAGCTGACGGCTACCATGCAAGACATCAAAAAGAAGGCCGAAGAAGATTCCGACATGGTTAAGGAATTGGAAGAGGGCAAGAAACGTCTGAACAAGAGCATTGAGGATTTGGAGAGACAAGTCAAGGAATTGCAGGCTCAAAATGATCGTTTGGACAAGAGTAAAAAGAAGATTCAATCCGAATTGGAAGATGCCACCATTGAATTGGAAGCACAACGCACAAAGGTGCTTGAATTGGAGAAGAAACAAAAGAACTTTGATAAAATATTGGCCGAAGAGAAATCAATTTCAGAACAATATGCTCAAGAACGTGATACGGCCGAGCGCGAAGCTCGCGAAAAGGAAACAAAGGTGCTTTCATTGAGCCGTGAATTGGATGAAGCCTACGACAAAATCGAAGATATGGAAGCCAAACGCAAGGCACTTCAAAATGAATTGGACGATCTGGCCAATACACAAGGTACCGCTGATAAGAATGTGCACGAATTGGAGAAGGCTAAACGAGCCTTGGAATCCCAATTGGCTGAACTTAAAGCACAAAATGAAGAACTGGAAGATGATCTTCAATTGACCGAAGATGCCAAATTGCGTTTAGAAGTTAATATGCAAGCCTTGCGTTCCCAATTCGAACGCGATCTGCAAGCCAAGGAAGAACAAGCCGAAGAGAAACGTCGTGGACTGGTTAAACAACTGCGCGACCTTGAGGCTGAATTGGATGAAGAACGCAAACAGCGTACAGCCGCCGTAGCTGCCAAAAAGAAACTTGAAGGTGATCTTAAAGAACTGGAAACCACAATGGAAATGCACAACAAGGTGAAAGAAGACGCCCTCAAGCATGCCAAGAAATTGCAAGTGCAGGTTAAGGATGCCCTACGCGAGGCCGAAGAAGCCAAGGCCGCCAAGGAGGAACTGCAAGCTCTCAGCAAAGAGGCTGAACGTAAAGTAAAAGCCCTCGAAGCTGAAGTTATGCAACTTACAGAAGATTTGGCCAGTTCGGAGAGAGCGCGTCGTGCCGCCGAAACAGAACGTGATGAGTTGGCCGAAGAAATGGCTGCCAACGCCAGTAAGGGAACACTTATGATTGACGAGAAGCGTCGTTTAGAAGCCCGCATTGCCTCATTGGAAGAAGAACTCGAAGAGGAACAATCCAACTCCGAAATACTACTCGATCGTAGTCGCAAGGCTCAATTGTTGAACGAACAATTGTCCACAGAATTGGCTACAGAAAAGTCCAATGCGCAAAAGAACGAGAACACAAGAGCTCTCTTGGAAAGACAAAACAAGGAACTGAAAGCAAAACTGGCCGAAATCGAAACAGCGCAAAGAACCAAAATCAAGGCCACTATTGCCACACTCGAAGCCAAGATTGCCAATCTGGAAGAACAGCTCGACAACGAGGGTAAAGAACGTCTATTGCAACAGAAAGCCAACCGCAAAATGGAGAAGAAAATCAAGGAATTGGGCTTGAACATTGAAGATGAACGCCGACATGCCGATCAATACAAAGAGCAAATAGATAAACTTAATAGTCGCATGAAATTACTTAAACGTAACCTGGACGAAACAGAAGAAGAGCTACAAAAGGAAAAGACCCAAAAACGTAAATATCAACGTGAATGTGAGGATATGATCGAAAGCCAAGAAGCTATGAATCGTGAAATTAATTCCCTCAAAACAAAATTAAGACGCACCGGCGGCATGGGTCTAAGTTCGAGCCGTCTTACCGGAACACCCTCCTCAAAGCGAGGCGATGACAGTTCTTCAGTACAGGATGAATCATTAGATGGCGAAGATTCTGGAAATTAA	MAEEVDRNDPELKYLSVERNQFNDPATQAEWTQKRLVWVPHENQGFVAASIKREHGDEVEVELTETGKRVMVLRDDIQKMNPPKFDKVEDMAELTCLNEASVLHNIKDRYYSGLIYTYSGLFCVVVNPYKKLPIYTEKIMERYKGIKRHEVPPHVFAITDTAYRSMLQDREDQSILCTGESGAGKTENTKKVIQYLAYVAASKPKGSGAGPHPALIIGELEQQLLQANPILEAFGNAKTVKNDNSSRFGKFIRINFDASGYISGANIETYLLEKSRAIRQAKDERTFHIFYQLLAGATPEQREKFILDDIKTYPFLSNGSLPVPGVDDFAEFQATVKSMNIMGMTADDFNSIFRIVSAVLLFGCMKFRQERNNDQATLPDNTVAQKIAHLLGLSVTDMTRAFLTPRIKVGRDFVTKAQTKEQVEFAVEAIAKACYERMFKWLVNRINRSLDRTKRQGASFIGILDMAGFEIFELNSFEQLCINYTNEKLQQLFNHTMFILEQEEYQREGIEWKFIDFGLDLQPTIDLIDKPGGIMALLDEECWFPKATDKTFVEKLVSAHSMHPKFMKTDFRGVADFAIVHYAGKVDYSAAKWLMKNMDPLNENIVSLLQNSQDPFVVNIWKDAEIVGMAHQALTDTQFGARTRKGMFRTVSHLYKEQLAKLMDTLRNTNPNFVRCIIPNHEKRAGKIDAPLVLDQLRCNGVLEGIRICRQGFPNRIPFQEFRQRYELLTPNVIPKGFMDGKKACEKMIAALELDSNLFRVGQSKIFFRAGVLAHLEEERDYKITDLIVNFQAFCRGFLARRNYQKRLQQLNAIRIIQRNCAAYLKLRNWQWWRLYTKVKPLLEVTKQEEKLVQKEDELKQVREKLDSLAKSTQEFERKYQQALEEKTSLAEQLQAEIELCAEAEESRSRLMARKQELEDMMQELETRIEEEEERVLSLGVEKKKLELNIQDLEEQLEEEEAARQKLQLEKVQLDGKIKKYEEELALTEDQNQKLIKEKKLLEERANDLSQTLAEEEEKAKHLAKLKAKHEATIAELEERLHKDQQQRQESDRTKRKIETEMADLKEQLNERRTQVEELQVQLAKREEELTQTLMRIDEESASKAAAQKAQREIESQLAELQEDLEAEKAARAKAEKIRRDLGEELEALKNELLDSLDTTAAQQELRSKREQELASLKKSLEEETVNHESNIAEMRHKHVQELNGINEQLESLRKAKAVLEKAKSTLEAENADLATELRSVNSSRQENDRRRKQAESQIAELQVKLAEVERARSELQEKCTKLQQEAEYVTNQLEEAELKASAAVKSASNMESQLAETQQLLEEETRQKLSLSSKLRQLESEKEALQEQLEEDEETKKNYERKLAELTATMQDIKKKAEEDSDMVKELEEGKKRLNKSIEDLERQVKELQAQNDRLDKSKKKIQSELEDATIELEAQRTKVLELEKKQKNFDKILAEEKSISEQYAQERDTAEREAREKETKVLSLSRELDEAYDKIEDMEAKRKALQNELDDLANTQGTADKNVHELEKAKRALESQLAELKAQNEELEDDLQLTEDAKLRLEVNMQALRSQFERDLQAKEEQAEEKRRGLVKQLRDLEAELDEERKQRTAAVAAKKKLEGDLKELETTMEMHNKVKEDALKHAKKLQVQVKDALREAEEAKAAKEELQALSKEAERKVKALEAEVMQLTEDLASSERARRAAETERDELAEEMAANASKGTLMIDEKRRLEARIASLEEELEEEQSNSEILLDRSRKAQLLNEQLSTELATEKSNAQKNENTRALLERQNKELKAKLAEIETAQRTKIKATIATLEAKIANLEEQLDNEGKERLLQQKANRKMEKKIKELGLNIEDERRHADQYKEQIDKLNSRMKLLKRNLDETEEELQKEKTQKRKYQRECEDMIESQEAMNREINSLKTKLRRTGGMGLSSSRLTGTPSSKRGDDSSSVQDESLDGEDSGN
LOC111675361	NC_060954	XP_023291882.1	myosin heavy chain, non-muscle isoform X1	1871.7	5.14	6.68	6.77	ATGGCTGAAGAAGTAGATCGCAACGATCCCGAATTGAAGTATCTTTCGGTGGAACGTAATCAGTTCAATGATCCGGCAACTCAGGCGGAATGGACACAAAAACGTTTAGTTTGGGTGCCCCATGAAAATCAGGGCTTTGTCGCTGCCAGTATTAAACGTGAACATGGCGATGAAGTTGAGGTTGAACTTACCGAAACCGGTAAACGTGTTATGGTTCTACGTGATGATATACAAAAAATGAACCCGCCTAAATTCGACAAAGTCGAGGATATGGCCGAATTAACATGTCTCAATGAGGCATCCGTCTTGCACAATATCAAAGACAGATATTATTCGGGTTTGATTTATACATATTCCGGTCTTTTCTGCGTTGTTGTTAATCCCTATAAAAAGTTACCAATTTACACTGAAAAGATTATGGAACGGTATAAGGGTATAAAAAGACACGAAGTACCTCCCCATGTTTTTGCTATAACAGATACCGCCTATAGATCTATGTTGCAAGATCGAGAAGATCAATCAATTCTGTGTACTGGTGAATCTGGTGCTGGTAAAACTGAAAATACTAAAAAAGTCATACAGTATTTAGCATATGTGGCTGCTTCAAAACCTAAAGGTTCTGGTGCGGGACCACATCCGGCTTTAATTATTAGTAGTACTGCAGGAACACTTGCGAATTTGCAAGTAAATGTTAAGAAAAACTTAAAAATTCAATGCAATGTCCATGGTATGTCAGAAACAGAATGTTTAAAAAATCATTGTCATGATATAGAAAATGCAAAATTAACAGAAAATACCGGAAGCCGGTCAGTATTTCACAAGGGCGAATTGGAGCAACAACTTTTGCAAGCCAATCCAATTTTAGAAGCCTTCGGTAATGCCAAGACCGTGAAGAACGACAACTCATCACGTTTTGGTAAATTTATACGCATTAATTTTGATGCTTCTGGTTATATTTCGGGTGCCAACATTGAAACATATTTACTCGAAAAATCTCGTGCCATTCGTCAAGCCAAAGACGAAAGAACATTCCATATATTCTATCAATTACTCGCTGGCGCTACGCCTGAACAACGTGAAAAATTCATCTTAGATGATATTAAAACATATCCATTCCTTTCTAACGGCAGTCTGCCCGTACCCGGTGTCGATGATTTTGCCGAATTTCAAGCGACCGTTAAATCGATGAACATTATGGGCATGACCGCCGATGACTTCAATTCGATTTTCCGCATTGTGAGTGCAGTGCTGCTGTTTGGCTGTATGAAATTCCGTCAGGAACGCAACAACGATCAGGCTACGTTGCCTGACAATACGGTGGCTCAGAAGATTGCTCATCTTTTGGGTTTGAGTGTTACCGATATGACCCGTGCTTTCTTAACGCCTCGCATTAAGGTGGGTCGTGATTTCGTTACGAAGGCCCAGACCAAGGAGCAGGTCGAATTCGCTGTGGAAGCAATTGCTAAGGCGTGCTACGAACGCATGTTCAAATGGTTAGTGAATCGTATTAATCGTTCTTTGGATCGTACTAAACGTCAGGGTGCCTCGTTTATTGGTATTCTCGATATGGCTGGTTTCGAAATTTTCGAGTTGAACTCATTCGAACAGCTGTGCATCAATTATACGAACGAAAAGTTGCAACAACTTTTCAATCACACCATGTTCATTTTGGAACAGGAGGAATATCAGAGAGAAGGTATTGAGTGGAAATTCATTGATTTCGGTTTGGATCTGCAGCCGACAATCGATTTGATTGATAAACCTGGTGGTATTATGGCTCTATTGGATGAGGAGTGTTGGTTCCCCAAGGCCACCGATAAGACTTTCGTCGAGAAATTGGTGTCAGCCCATTCAATGCATCCGAAATTCATGAAAACAGATTTCCGTGGTGTAGCCGACTTTGCTATTGTACACTACGCCGGCAAAGTGGATTATTCTGCTGCCAAGTGGTTGATGAAGAATATGGATCCGCTAAATGAAAACATTGTTTCTCTGCTACAGAACTCACAAGATCCATTTGTGGTCAACATTTGGAAAGATGCCGAAATTGTTGGCATGGCTCATCAAGCTCTTACCGATACCCAGTTCGGAGCTCGTACCCGCAAGGGTATGTTCCGTACGGTATCGCATTTGTACAAGGAGCAATTGGCTAAACTTATGGACACTTTGCGCAACACCAATCCAAACTTTGTGCGTTGTATCATACCGAATCATGAGAAACGTGCTGGCAAGATTGATGCCCCTCTGGTCCTCGACCAGTTGCGTTGTAATGGTGTGCTCGAAGGTATTCGTATTTGTCGCCAGGGCTTCCCCAACCGAATTCCATTCCAAGAGTTCCGTCAACGCTACGAATTGCTTACACCCAACGTCATACCGAAAGGCTTCATGGATGGCAAGAAGGCTTGCGAGAAAATGATTGCAGCTCTGGAACTCGACTCGAATCTGTTCCGTGTCGGTCAGTCGAAGATCTTCTTCCGCGCTGGTGTTTTAGCTCATCTCGAAGAAGAACGCGATTACAAGATCACCGATCTTATTGTAAACTTCCAAGCTTTCTGTCGTGGTTTCTTGGCCAGACGTAACTATCAAAAGCGTTTGCAACAATTGAATGCCATTCGTATTATTCAGCGTAATTGTGCTGCCTATTTGAAGTTACGGAATTGGCAGTGGTGGCGTTTGTACACAAAAGTTAAGCCTCTGCTCGAGGTGACGAAGCAAGAAGAAAAGCTCGTTCAAAAGGAAGATGAGCTTAAGCAAGTGCGCGAAAAACTTGACAGTCTCGCAAAGAGTACCCAAGAGTTTGAGCGCAAGTACCAACAGGCGTTGGAGGAGAAGACCTCATTGGCCGAACAGTTGCAAGCTGAAATAGAACTTTGTGCTGAAGCGGAAGAGTCGCGTTCCAGACTGATGGCTCGCAAACAGGAATTGGAAGATATGATGCAAGAATTAGAAACACGTATCGAAGAAGAGGAAGAGCGTGTATTGTCTTTGGGTGTAGAGAAGAAGAAACTTGAATTGAACATTCAAGACCTGGAGGAACAATTGGAAGAGGAGGAAGCGGCTCGGCAAAAACTACAATTGGAAAAGGTGCAACTTGATGGCAAAATTAAAAAATACGAAGAAGAACTGGCCCTCACCGAAGATCAAAATCAGAAACTGATTAAGGAGAAGAAATTGCTGGAGGAACGAGCCAATGACCTTTCACAAACCTTGGCTGAAGAAGAAGAAAAAGCCAAGCATTTGGCCAAACTAAAGGCCAAACACGAAGCCACCATAGCTGAATTAGAAGAAAGACTGCACAAAGACCAGCAGCAAAGACAAGAATCCGATCGTACCAAACGTAAAATCGAAACTGAAATGGCAGATCTTAAAGAGCAACTCAATGAGCGACGTACACAAGTCGAAGAACTGCAGGTACAATTAGCGAAACGCGAAGAAGAACTTACTCAAACCCTCATGCGTATTGATGAAGAATCAGCATCTAAAGCTGCGGCCCAAAAAGCTCAACGGGAAATTGAATCACAATTGGCCGAGTTGCAAGAAGATTTGGAGGCCGAAAAGGCTGCCAGAGCTAAGGCTGAAAAGATAAGACGTGATTTAGGAGAAGAATTGGAGGCACTTAAAAATGAGCTTTTAGATTCTTTAGACACAACCGCAGCCCAACAAGAATTGCGTTCTAAACGTGAACAGGAATTAGCTTCCCTCAAAAAATCTCTAGAGGAAGAGACTGTCAATCACGAATCGAACATAGCTGAGATGAGACATAAACATGTCCAGGAATTAAATGGCATCAATGAGCAATTGGAGAGTCTTCGTAAAGCTAAAGCTGTACTGGAAAAGGCTAAGAGTACTTTGGAAGCCGAAAATGCCGATTTGGCTACCGAATTGCGTAGTGTTAATAGTTCCCGCCAAGAAAACGATCGCCGTCGTAAACAAGCCGAATCTCAAATTGCCGAATTACAGGTGAAATTGGCTGAAGTAGAACGTGCCCGTTCGGAATTGCAAGAGAAATGCACAAAACTTCAACAGGAAGCTGAGTACGTAACGAATCAATTGGAAGAAGCTGAACTGAAAGCATCTGCCGCCGTCAAATCAGCCAGCAATATGGAATCCCAACTTGCCGAAACACAACAGTTACTCGAAGAAGAAACCCGCCAGAAATTATCGCTAAGTTCGAAGTTGCGTCAACTTGAGTCTGAGAAAGAAGCGCTGCAGGAACAGCTCGAAGAAGATGAAGAAACAAAAAAGAACTACGAACGCAAATTGGCCGAGCTGACGGCTACCATGCAAGACATCAAAAAGAAGGCCGAAGAAGATTCCGACATGGTTAAGGAATTGGAAGAGGGCAAGAAACGTCTGAACAAGAGCATTGAGGATTTGGAGAGACAAGTCAAGGAATTGCAGGCTCAAAATGATCGTTTGGACAAGAGTAAAAAGAAGATTCAATCCGAATTGGAAGATGCCACCATTGAATTGGAAGCACAACGCACAAAGGTGCTTGAATTGGAGAAGAAACAAAAGAACTTTGATAAAATATTGGCCGAAGAGAAATCAATTTCAGAACAATATGCTCAAGAACGTGATACGGCCGAGCGCGAAGCTCGCGAAAAGGAAACAAAGGTGCTTTCATTGAGCCGTGAATTGGATGAAGCCTACGACAAAATCGAAGATATGGAAGCCAAACGCAAGGCACTTCAAAATGAATTGGACGATCTGGCCAATACACAAGGTACCGCTGATAAGAATGTGCACGAATTGGAGAAGGCTAAACGAGCCTTGGAATCCCAATTGGCTGAACTTAAAGCACAAAATGAAGAACTGGAAGATGATCTTCAATTGACCGAAGATGCCAAATTGCGTTTAGAAGTTAATATGCAAGCCTTGCGTTCCCAATTCGAACGCGATCTGCAAGCCAAGGAAGAACAAGCCGAAGAGAAACGTCGTGGACTGGTTAAACAACTGCGCGACCTTGAGGCTGAATTGGATGAAGAACGCAAACAGCGTACAGCCGCCGTAGCTGCCAAAAAGAAACTTGAAGGTGATCTTAAAGAACTGGAAACCACAATGGAAATGCACAACAAGGTGAAAGAAGACGCCCTCAAGCATGCCAAGAAATTGCAAGTGCAGGTTAAGGATGCCCTACGCGAGGCCGAAGAAGCCAAGGCCGCCAAGGAGGAACTGCAAGCTCTCAGCAAAGAGGCTGAACGTAAAGTAAAAGCCCTCGAAGCTGAAGTTATGCAACTTACAGAAGATTTGGCCAGTTCGGAGAGAGCGCGTCGTGCCGCCGAAACAGAACGTGATGAGTTGGCCGAAGAAATGGCTGCCAACGCCAGTAAGGGAACACTTATGATTGACGAGAAGCGTCGTTTAGAAGCCCGCATTGCCTCATTGGAAGAAGAACTCGAAGAGGAACAATCCAACTCCGAAATACTACTCGATCGTAGTCGCAAGGCTCAATTGTTGAACGAACAATTGTCCACAGAATTGGCTACAGAAAAGTCCAATGCGCAAAAGAACGAGAACACAAGAGCTCTCTTGGAAAGACAAAACAAGGAACTGAAAGCAAAACTGGCCGAAATCGAAACAGCGCAAAGAACCAAAATCAAGGCCACTATTGCCACACTCGAAGCCAAGATTGCCAATCTGGAAGAACAGCTCGACAACGAGGGTAAAGAACGTCTATTGCAACAGAAAGCCAACCGCAAAATGGAGAAGAAAATCAAGGAATTGGGCTTGAACATTGAAGATGAACGCCGACATGCCGATCAATACAAAGAGCAAATAGATAAACTTAATAGTCGCATGAAATTACTTAAACGTAACCTGGACGAAACAGAAGAAGAGCTACAAAAGGAAAAGACCCAAAAACGTAAATATCAACGTGAATGTGAGGATATGATCGAAAGCCAAGAAGCTATGAATCGTGAAATTAATTCCCTCAAAACAAAATTAAGACGCACCGGCGGCATGGGTCTAAGTTCGAGCCGTCTTACCGGAACACCCTCCTCAAAGCGAGGCGATGACAGTTCTTCAGTACAGGATGAATCATTAGATGGCGAAGATTCTGGAAATTAA	MAEEVDRNDPELKYLSVERNQFNDPATQAEWTQKRLVWVPHENQGFVAASIKREHGDEVEVELTETGKRVMVLRDDIQKMNPPKFDKVEDMAELTCLNEASVLHNIKDRYYSGLIYTYSGLFCVVVNPYKKLPIYTEKIMERYKGIKRHEVPPHVFAITDTAYRSMLQDREDQSILCTGESGAGKTENTKKVIQYLAYVAASKPKGSGAGPHPALIISSTAGTLANLQVNVKKNLKIQCNVHGMSETECLKNHCHDIENAKLTENTGSRSVFHKGELEQQLLQANPILEAFGNAKTVKNDNSSRFGKFIRINFDASGYISGANIETYLLEKSRAIRQAKDERTFHIFYQLLAGATPEQREKFILDDIKTYPFLSNGSLPVPGVDDFAEFQATVKSMNIMGMTADDFNSIFRIVSAVLLFGCMKFRQERNNDQATLPDNTVAQKIAHLLGLSVTDMTRAFLTPRIKVGRDFVTKAQTKEQVEFAVEAIAKACYERMFKWLVNRINRSLDRTKRQGASFIGILDMAGFEIFELNSFEQLCINYTNEKLQQLFNHTMFILEQEEYQREGIEWKFIDFGLDLQPTIDLIDKPGGIMALLDEECWFPKATDKTFVEKLVSAHSMHPKFMKTDFRGVADFAIVHYAGKVDYSAAKWLMKNMDPLNENIVSLLQNSQDPFVVNIWKDAEIVGMAHQALTDTQFGARTRKGMFRTVSHLYKEQLAKLMDTLRNTNPNFVRCIIPNHEKRAGKIDAPLVLDQLRCNGVLEGIRICRQGFPNRIPFQEFRQRYELLTPNVIPKGFMDGKKACEKMIAALELDSNLFRVGQSKIFFRAGVLAHLEEERDYKITDLIVNFQAFCRGFLARRNYQKRLQQLNAIRIIQRNCAAYLKLRNWQWWRLYTKVKPLLEVTKQEEKLVQKEDELKQVREKLDSLAKSTQEFERKYQQALEEKTSLAEQLQAEIELCAEAEESRSRLMARKQELEDMMQELETRIEEEEERVLSLGVEKKKLELNIQDLEEQLEEEEAARQKLQLEKVQLDGKIKKYEEELALTEDQNQKLIKEKKLLEERANDLSQTLAEEEEKAKHLAKLKAKHEATIAELEERLHKDQQQRQESDRTKRKIETEMADLKEQLNERRTQVEELQVQLAKREEELTQTLMRIDEESASKAAAQKAQREIESQLAELQEDLEAEKAARAKAEKIRRDLGEELEALKNELLDSLDTTAAQQELRSKREQELASLKKSLEEETVNHESNIAEMRHKHVQELNGINEQLESLRKAKAVLEKAKSTLEAENADLATELRSVNSSRQENDRRRKQAESQIAELQVKLAEVERARSELQEKCTKLQQEAEYVTNQLEEAELKASAAVKSASNMESQLAETQQLLEEETRQKLSLSSKLRQLESEKEALQEQLEEDEETKKNYERKLAELTATMQDIKKKAEEDSDMVKELEEGKKRLNKSIEDLERQVKELQAQNDRLDKSKKKIQSELEDATIELEAQRTKVLELEKKQKNFDKILAEEKSISEQYAQERDTAEREAREKETKVLSLSRELDEAYDKIEDMEAKRKALQNELDDLANTQGTADKNVHELEKAKRALESQLAELKAQNEELEDDLQLTEDAKLRLEVNMQALRSQFERDLQAKEEQAEEKRRGLVKQLRDLEAELDEERKQRTAAVAAKKKLEGDLKELETTMEMHNKVKEDALKHAKKLQVQVKDALREAEEAKAAKEELQALSKEAERKVKALEAEVMQLTEDLASSERARRAAETERDELAEEMAANASKGTLMIDEKRRLEARIASLEEELEEEQSNSEILLDRSRKAQLLNEQLSTELATEKSNAQKNENTRALLERQNKELKAKLAEIETAQRTKIKATIATLEAKIANLEEQLDNEGKERLLQQKANRKMEKKIKELGLNIEDERRHADQYKEQIDKLNSRMKLLKRNLDETEEELQKEKTQKRKYQRECEDMIESQEAMNREINSLKTKLRRTGGMGLSSSRLTGTPSSKRGDDSSSVQDESLDGEDSGN
LOC111675360	NC_060954	XP_023291881.2	zinc finger protein 236	226	2.67	3.17	3.52	ATGGCTACCTTAAGTGACACGCCCACACCAACAATGTTAACGTCAGAGGCTGGTGGCGTTTCAATAAAAATAGAACAGGGTGTGTTACGTACAAATAGTGATGATGATGAATATGAAGAAGGGAGTGGATATAATGCTGAGAGGCGGGGTATTCCGTCTGCACAAAATGAGTCAAACCACCCAAACGACGTGGACATGAATGGTTATGACAAATTTAATATGTACAGTATTTCCCATAGTATTTTCCATTCGGATGTTCATATCAAATCAGAACCACCGGTAGATATTGATGATAGGCATCCCGATGAGGAGGGGGAGGAAAACCACAGTTCTCATATGACATCTCCAAATAATCTTGATAAAACACCAAAAATAAGACTCACACCTACCAGTAAGCTAATAGCTTCACCCAATGGGGTGACCATCGAAAACAAACGACGTTACGCCTGTCCCTATGAGAATTGCACAAAAAGCTATGGCAAAAGTTCACATTTAAGATCTCATTTAACATGGCATACGGGGATCAAGCCATTCGTGTGCAAAGAGCCCGGCTGTGGCAAAGGATTTACACGCTCCGACGAACTTAATCGTCACATTAGAACGCACACGGGTGAAAAGCCTTTTGAATGTGCACAATGTACTAAGAAATTTTCGCGTAGTGATCATTTAACCAAGCATTTGGCAACACATTCTAAACAATTAGCAGCCAATAATAGTGCGAAAAGAATCAAATTGGACAAAACTACTCAAAGATCCCCTGCTAACACAACTGGACCTAAAGATAAAACACCAGAGTCAATTGTAAAACCTGTTACAATTACAGCAAAACCTGTAGAAGTTCCCCAATTAGGTATATTGAAAATTAAACTAGAGAAACCCGAAAATAGTGAGGAATACAAAATAGCCTTGCCGACACAGGAAATAAATAAAAACCCCGCTCGAACACAACCTCCAGCGCAGCCTTTAGAGTTGAAAACGGAAAAGAAAGCTGAAATAGTAGTTAAACAAGAACCATTAGACGAAACACAGACTAGTGCAATAACAACAAGTTTTTCACATGCTAATGATGAACCTGATGATGATGCCATTATGCCAGAAGCCAATTTACCACCATTATCGCAAAATACCTCCACAGTAGAAGTAGCAGCAGCAGAATCACCAGCTGTAAAAGCAACAACATCTCTTGTTAAACCCACAGTAGCCAATCGTTTGTCGGATAGTGTTTATGATCCGACAAGACCATTTCCTTGCTGTCATTGTACAAAAAATTTCAAACGCCAAGATGATCTCAATCGCCATATGCGTACACATACCGGCGAGAAACCATTTGCTTGTAACGAATGTGACAAACGTTTTATGCGTAGTGATCATTTGAAAAAACACATGAACACACATTTTCGCGTAAGATGA	MATLSDTPTPTMLTSEAGGVSIKIEQGVLRTNSDDDEYEEGSGYNAERRGIPSAQNESNHPNDVDMNGYDKFNMYSISHSIFHSDVHIKSEPPVDIDDRHPDEEGEENHSSHMTSPNNLDKTPKIRLTPTSKLIASPNGVTIENKRRYACPYENCTKSYGKSSHLRSHLTWHTGIKPFVCKEPGCGKGFTRSDELNRHIRTHTGEKPFECAQCTKKFSRSDHLTKHLATHSKQLAANNSAKRIKLDKTTQRSPANTTGPKDKTPESIVKPVTITAKPVEVPQLGILKIKLEKPENSEEYKIALPTQEINKNPARTQPPAQPLELKTEKKAEIVVKQEPLDETQTSAITTSFSHANDEPDDDAIMPEANLPPLSQNTSTVEVAAAESPAVKATTSLVKPTVANRLSDSVYDPTRPFPCCHCTKNFKRQDDLNRHMRTHTGEKPFACNECDKRFMRSDHLKKHMNTHFRVR
LOC111675359	NC_060950	XP_023291880.2	probable ATP-dependent RNA helicase DDX47 isoform X1	604.5	6.6	8.6	8.69	ATGTCCACTACTTCAGAAGACGAAGAAAATATTGTAAGTGGTGAAGAAGAAGAGGAGGAGGATTTAGAGGAAGAAGCCTCTGAAGAGGAACAAGATGAAGAATCTGACAATGATGAAGAACACGAGGCTGAAGAGGATACAAATGGTAACTCAGCCGAAGCTAATGATGCCGCTGATGGTGATAAAGATGATAAACCCATGACGTGGAAGGAATTGGGTCTTAATGATACCTTGTGCAAATCTTGTGAAGAATTAAAATGGAAGGCGCCTTCCAAAATTCAGAAAGAGGCCATACCAGTGGCTTTACAAGGCAAAGATGTTATTGGCTTGGCTGAAACCGGTTCGGGTAAGACAGGTGCCTTTGCTTTACCCATTCTACAGGCCTTGTTGGACAATCCACAAAGATATTTTGCCTTAATTCTAACGCCTACTCGTGAATTGGCTTTTCAAATATCAGAACAATTTGAGGCTTTAGGCAGTTCCATTGGTGTCAAATGTTGTGTGGTAGTGGGAGGTATGGACATGGTTTCCCAAGCTTTACAACTGGGTAAAAAACCTCATATTATAATTGCTACTCCTGGTCGTTTGGTCGATCATTTGGAAAATCTTAAAGGTTTTAATCTAAAGGCCATTAAATATCTGGTCATGGATGAAGCAGATCGTATACTTAATATGGACTTTGAAGTAGAATTAGATAAAATTCTCAAAGTTTTGCCTAAAGAGAGGAGAACTTTCTTGTTCAGTGCCACGATGACAAAGAAAGTCAAAAAATTGCAAAGAGCTTCGTTAAAGGATCCTGTCAAAGTTGAAGTTTCCAATAAATATCAGACTGTTGAACAATTGCAGCAATATTACATATTCATACCGGTCAAATATAAAGATGTTTACCTTGTACACATACTCAATGAATTGGCTGGCAATAGTTTTATGATTTTCTGCAGTACTTGTAATAACACCGTAAAAACAGCTTTAATGTTAAGAGCTTTGGGTTTGGCTGCCATTCCTTTGCATGGTCAAATGTCACAAAACAAACGTTTGGCTGCCCTCAACAAGTTCAAAGCGAAAAATCGTTCTATTCTCATATCCACCGATGTGGCGTCCAGAGGTTTGGATATACCCCATGTGGATGTTGTGTTGAATTTCGATATTCCCACCCATAGTAAAGATTATATACATCGTGTTGGTCGTACAGCACGTGCTGGTCGTTCGGGTAAAGCTATCACATTTGTCACTCAATACGATGTTGAATTGTATCAACGCATAGAACATTTATTGGGCAAACAATTGCCCTTGTATAAGTGCGAAGAAGATGAAGTTATGGCCTTGCAAGAACGTGTTAGTGAGGCTCAACGTACTGCCAAATTGGAACTTAAAGATATTGAAGAATCTAAGGGCGCCAAGGGTCGCTTTAAAAAGGGCGGTGATGATTTTGATGATTCAGAACAATTTACTGGTGCCCGTAAACGTCTAAAAACCGGCGGTGGTGGTGGTGGTAAAACAAATTGGAAAAAAGCTAAAAGGAAGTAA	MSTTSEDEENIVSGEEEEEEDLEEEASEEEQDEESDNDEEHEAEEDTNGNSAEANDAADGDKDDKPMTWKELGLNDTLCKSCEELKWKAPSKIQKEAIPVALQGKDVIGLAETGSGKTGAFALPILQALLDNPQRYFALILTPTRELAFQISEQFEALGSSIGVKCCVVVGGMDMVSQALQLGKKPHIIIATPGRLVDHLENLKGFNLKAIKYLVMDEADRILNMDFEVELDKILKVLPKERRTFLFSATMTKKVKKLQRASLKDPVKVEVSNKYQTVEQLQQYYIFIPVKYKDVYLVHILNELAGNSFMIFCSTCNNTVKTALMLRALGLAAIPLHGQMSQNKRLAALNKFKAKNRSILISTDVASRGLDIPHVDVVLNFDIPTHSKDYIHRVGRTARAGRSGKAITFVTQYDVELYQRIEHLLGKQLPLYKCEEDEVMALQERVSEAQRTAKLELKDIEESKGAKGRFKKGGDDFDDSEQFTGARKRLKTGGGGGGKTNWKKAKRK
LOC111675358	NC_060954	XP_023291879.1	transmembrane protein 170B	106	4.57	7.02	6.01	ATGTCGTCCGACGATAGCGAAGAACTGGACACCATTGCCGATGTTATGGGTCTACGTTCACAAAGTAGACTGGACAATTTTAGGGAAATGTGGTATCATATATTTCTGTGGGCCTTGTTTTCCTCGATATTCATACACACCTGTGCCGCACTGGTAGCATTTGTAACGCTACGCAAGCATAAATTTGGACGTTTCTTTTCTATATTGATCTTAGTCATGGGGTTCTTGTCTCCGGCTCTAAGCGGTATTATTAGTAGTGCAGTTATTGCTTTTGTACATCGTGCCTCCAGTTTACCCATGTCTCCAATATATGCCATGGTTTGGGGTGTAGGACAAACCATTGTATCGGCGTGTTTGGGCTTTACACGCATTCTGGCCACATTGTAA	MSSDDSEELDTIADVMGLRSQSRLDNFREMWYHIFLWALFSSIFIHTCAALVAFVTLRKHKFGRFFSILILVMGFLSPALSGIISSAVIAFVHRASSLPMSPIYAMVWGVGQTIVSACLGFTRILATL
LOC111675357	NC_060954	XP_023291878.1	crossover junction endonuclease EME1	6	0.11	0.15	0.14	ATGGACAAACCAACCGATAAATTATGGAAAAAAACCATACGAGACCAGCAAAAACGTATTAAACCAGGAGAGTGTCAAAAATATGTACGCCTTGTGGTAGATTCCCACATATTATCGGCACCATATGGACGTGAGTTTATAGCTGAACTTAATCGTGCCGCGGGAGAACTTAAATATGACATTAGAACATTACCCATTAAGGAGTCTATAATATGGGAACGCAGCATGGGTCAATTAGCACTAAAGCCCAGTGAAGTTAATGCCTTAAGTGAGGTATGGCAAAAAGAAGATCAAGTTGTGAAAATCTTAACTCAGAGCGAATTGGTGCAAATGATAAACACCTCTACTTTGCACACATTAGCCGAAAGTTTTAAAAAACATTATGAGAAAAAACAACATATTGTCTTGTTTTTACGTTCGGCTGAAAAACAGACCACAGCCATCTCTACGGCTTTAATAGAACTGCAAATATTGCATCAGTTAAAAGTATTACAAGTTCAACCGCCTATCAGGGAATTATTGCTACAGCTAAAACGTTTAACAAAATCCATAGCTGAGGTTCCGTATAAAAAACAAAAGTCGGAAATATTGTCCACCTTTAAGAAATTTCTTGCCAATGACAAGAAACAGTGTGTTCGCGTAGAGGGCACTAATGGTTTTGGTCGTTTATGGCAGCAACATTTAAATCGTTTACCTCTGGTCACGCTCGAAGTGGCCGAAACTATTATAGAAAAGTATTCTTGTCCGAAAAAACTTTTAGATGATCTCAAAAATAATCCAGATGCTGTTAAGGAAATATCCGATTTGAAAATTAAACGTTCCGGTCCAGTAGCTTTGCAAACCGATCGACGTATTGGTAATGTATTGTCCTATAAACTGTATATGCTTTATAATTCCAAGGATCCGAATACGTTAATTTAA	MDKPTDKLWKKTIRDQQKRIKPGECQKYVRLVVDSHILSAPYGREFIAELNRAAGELKYDIRTLPIKESIIWERSMGQLALKPSEVNALSEVWQKEDQVVKILTQSELVQMINTSTLHTLAESFKKHYEKKQHIVLFLRSAEKQTTAISTALIELQILHQLKVLQVQPPIRELLLQLKRLTKSIAEVPYKKQKSEILSTFKKFLANDKKQCVRVEGTNGFGRLWQQHLNRLPLVTLEVAETIIEKYSCPKKLLDDLKNNPDAVKEISDLKIKRSGPVALQTDRRIGNVLSYKLYMLYNSKDPNTLI
LOC111675356	NC_060954	XP_023291877.1	cyclin-dependent kinase 4	96.5	1.67	2.47	2.2	ATGACTTCTAAGCATCAAATAAAACAACAACAGCAGCAGCATTCTCAGCAACAACACACATTCGGAGATGGTGATCCCTTCAATTATGAAGAACTAAATGTTATTGGCACGGGTGCTTACGGAACTGTATATAGAGCACGAGACAATCATACGGGAAAAATAGTTGCCATTAAGAAAGTACGTATACCACTGACAGATAATGGTGTTCCCATGTCAACGTTACGTGAAATAGCACTGTTAAAACAATTAAATGCCTCTGATCATCCAAATATTGTAAAACTATTTGAAGTATGCCAATTCTTAGAGCGAGAAGGTCAACTAATGGTTTTATTGGTATTCGAACATTTAGAACAAGATCTATCAGATTTAATAGAACGTTTACCCAAATCAGGAATGCCTCCTACAACCATACAGCGCCTTTCCCGTGAATTACTAACCGGTGTTGATTTCCTACACTCTCATCGCATTATACATCGTGATTTGAAACCGCAAAATCTTCTAATCTCCTCTCAGGGACATTTGAAAATTGCCGATTTTGGTCTGGCCAAAACATATGATTTCGAAATGAAATTAACTTCAGTTGTTGTCACACTATGGTATCGTGCTCCAGAGGTTTTATTAGCACAAACCTACAATAGTTCAGTGGACATATGGAGTTCAGCATGTATTATAGCTGAAATGTTTTCACGCAAAGCCTTATTTCCCGGTACCTCGGAAGCAAATCAATTGGATCGTATATTTGAATTAACTGGCCGACCTACAGCTCAACAATGGCCGAAGACAATATCCTTGTCTAGAGAACACTTTAAATTAAGACATCCCAAACAACCTAGGGATTTATGTCCTAATCTTTGTGAATATGCAAATGATCTGCTGGCTCAAATGCTGTCGTATGATTTACGTTTACGACCCTCAGCTTTGGCATGCTTAGAGCATGAATATTTCCAGCAGGAGCCAATTTAA	MTSKHQIKQQQQQHSQQQHTFGDGDPFNYEELNVIGTGAYGTVYRARDNHTGKIVAIKKVRIPLTDNGVPMSTLREIALLKQLNASDHPNIVKLFEVCQFLEREGQLMVLLVFEHLEQDLSDLIERLPKSGMPPTTIQRLSRELLTGVDFLHSHRIIHRDLKPQNLLISSQGHLKIADFGLAKTYDFEMKLTSVVVTLWYRAPEVLLAQTYNSSVDIWSSACIIAEMFSRKALFPGTSEANQLDRIFELTGRPTAQQWPKTISLSREHFKLRHPKQPRDLCPNLCEYANDLLAQMLSYDLRLRPSALACLEHEYFQQEPI
LOC111675356	NC_060954	XP_023291876.1	cyclin-dependent kinase 4	96.5	1.67	2.47	2.2	ATGACTTCTAAGCATCAAATAAAACAACAACAGCAGCAGCATTCTCAGCAACAACACACATTCGGAGATGGTGATCCCTTCAATTATGAAGAACTAAATGTTATTGGCACGGGTGCTTACGGAACTGTATATAGAGCACGAGACAATCATACGGGAAAAATAGTTGCCATTAAGAAAGTACGTATACCACTGACAGATAATGGTGTTCCCATGTCAACGTTACGTGAAATAGCACTGTTAAAACAATTAAATGCCTCTGATCATCCAAATATTGTAAAACTATTTGAAGTATGCCAATTCTTAGAGCGAGAAGGTCAACTAATGGTTTTATTGGTATTCGAACATTTAGAACAAGATCTATCAGATTTAATAGAACGTTTACCCAAATCAGGAATGCCTCCTACAACCATACAGCGCCTTTCCCGTGAATTACTAACCGGTGTTGATTTCCTACACTCTCATCGCATTATACATCGTGATTTGAAACCGCAAAATCTTCTAATCTCCTCTCAGGGACATTTGAAAATTGCCGATTTTGGTCTGGCCAAAACATATGATTTCGAAATGAAATTAACTTCAGTTGTTGTCACACTATGGTATCGTGCTCCAGAGGTTTTATTAGCACAAACCTACAATAGTTCAGTGGACATATGGAGTTCAGCATGTATTATAGCTGAAATGTTTTCACGCAAAGCCTTATTTCCCGGTACCTCGGAAGCAAATCAATTGGATCGTATATTTGAATTAACTGGCCGACCTACAGCTCAACAATGGCCGAAGACAATATCCTTGTCTAGAGAACACTTTAAATTAAGACATCCCAAACAACCTAGGGATTTATGTCCTAATCTTTGTGAATATGCAAATGATCTGCTGGCTCAAATGCTGTCGTATGATTTACGTTTACGACCCTCAGCTTTGGCATGCTTAGAGCATGAATATTTCCAGCAGGAGCCAATTTAA	MTSKHQIKQQQQQHSQQQHTFGDGDPFNYEELNVIGTGAYGTVYRARDNHTGKIVAIKKVRIPLTDNGVPMSTLREIALLKQLNASDHPNIVKLFEVCQFLEREGQLMVLLVFEHLEQDLSDLIERLPKSGMPPTTIQRLSRELLTGVDFLHSHRIIHRDLKPQNLLISSQGHLKIADFGLAKTYDFEMKLTSVVVTLWYRAPEVLLAQTYNSSVDIWSSACIIAEMFSRKALFPGTSEANQLDRIFELTGRPTAQQWPKTISLSREHFKLRHPKQPRDLCPNLCEYANDLLAQMLSYDLRLRPSALACLEHEYFQQEPI
LOC111675354	NC_060954	XP_023291875.2	uncharacterized protein LOC111675354	7663	11.67	14.36	15.36	ATGTTGCCCCGAAAATTTCTTATTGGAATCACGTTAGGATTCCTAGTATTATGTATAAATAGTGCAATCGTTAATGCTGATACACACTCCTGTTATCGCTGTGAAGGCGAGGAATGTGAAGATCCCGTTGTTGCAGAATGTACTAACGTTAAGGAAAGTGACAAGTGTTTCATACGCTTTGAAGCCATCACCAACGATGCAGTACAAATGGGTTGTCTTACGGATTTCATTGAGGAAAATGAAATTGTGGAATTGATTAAAAGCAAAGCTTTATATGTATGCAATGGTTCAAATTGTAATGACTTTGCCAAATTACCAAATCCCAGCCAGTGTACACTATGTTCATCGACCGATGAGGAGGCATGCGCAACCAAGCCCACAACCATTACTAAACAGTTATCTTGTAATGTTATACCCTATACCCAGTGCTATCAACGTGTAAATGGTAATGCAACTGAACGTGGGTGTTTGTCCGATTTGGAGGGTGATGAGTTTTACAACTGTTTAACTGGAGTTGATGACAAATGCAAGGTTTGTGAAGGCAAAGGCTGTAACGAAGAGATTATTCCCAGTAATCGTAGAAGATGTCAACGTTGTAGTTCCGAAACAGATGCTACTTGCCAAAGTTCGCCGGTTGCCTTATCAGTGTGTCCTACATATGATGAAACTGATGGTTGTGTAGCTATTTATGAAAATGGCGTTACCACTCGCGGTTGCAAAACTGAGTTCGAATGTAATTCACAAAAGAAAAATTGTCAATATTGCACAAGTGATGGCTGTAATACAGCCAACATTAAGAGACGTTATGAAGATCTTTATGCAATTTTTCAAGATGTTCCTTTGAATTGCAATACCTGCAAAGATGAAGAATGTGAGCCAGGTAAACCTCGTAATCCCAACAAATGTGAAGGTGATCCCTATCAAGATTGTATGACCGTTTTCGATGCCAGCGGTAAAGTAATTCGTCGTGGTTGTGAATTCTCAGTTTTAGGCGAACAAAAAACGCACTGTGATTCAAACCCTGAATTGTGCTTCAAATGCAAGGCCAATGGTTGCAACGATATGACCGATGCCAAAACATATCAGGAATGTTTGTACTGTGACGCTGCTACAAATCCCGATTGTTTATTTAATCCTAGTGCCATAACTACAACACGCAAATGTTCACTTGGTTGTGTAGCTTCTCTTTATCCCCGCAAATCGAATCCTAAAGTAAGCGATTTTGTACGAACCTGTTTCGAGGACATCGAGCCCGATAACCGTGAATCTTGCAATTCCGAAAATAATTGTGTTAAATGTTTAGAGAATAAATGTAACACTAATGTTTTGCCTGCCGAGGGACGTCTCACATGCTTGCATTGTGAAGGTGCCGATTGTGATAAGCCAAAGTCAAAACAATGCGTCGGCTATAATCCTAATGACATGTGTTATATGTACTTTGATAATGTAACTTTCAGCGCCGTACGTATGGGATGTCGTAGTGATCTTGACGACAATCAATTAAAAGCACAAATTAAACAATATTTCATTTGTGATGGAGATAATTGCAATGATTCTAAAAATCTACCCGAAACTAAATTATGTACTGTTTGCGATTCACAAAATGACGTTAATTGTGCTGTAGATCCATCTAAAATATTGGATCAAGACAAATGTGAAAACCCACCTTATACTCAATGTTATACCCGTATACGTGATGATGGTCACACTGAACGCGGATGTTTGTCAAAATTGCCCACAGACATTTTTATTACTTGTCATGATGGTCTTTCAAGTTCCAAATGCAGAATTTGCACCGATGACAATTGCAACAATAAAATTTATCCATCTAATCGTCAGAGATGTCACCGTTGCAATTCAGCCACCGACGCTAATTGTGAAGATAATTCTAAAGTCATTCAGCCTTGTCCCCTCTACGAGCCACAAGACGCTTGCGTAACTCAATGGATCGATGGTATTACACGTCGTGACTGTGCCTCTGAAATAAGTTGCGAAGGCTTAGGACGCAAAAATTGTCGCAAATGCTTGGATAGTGGTTGCAATAATGTAAATTTGGCCGACGAAGATATTGGTGATGTAGGTGTATTCACAGATTTGCCCCTCAGTTGCCAAAAATGCAATAGTATTGAAGAGTGCAAGTTATCGACCGATGCTCTCGGAGTGTGTACTGGCAATGTCAATCAAGCATGTACTACAGCTTTTAATGAGAATGGAGAAGTTGTTGCCCGTGGATGCAGCGACAGCCTGGAGAATATTTGTTTGGCAGAAGAAAATTTGTGTATAGATTGCAAATCAAATGCCTGTAATTCAGCAACATCCGAGAGTGAATATGTTGATTGCATATTCTGCGATTCTAAAAATGGAGATGATTGTACATTCAATGTCGATGCCATTAAACGCAGCCGCAAATGTTTAAAGGGTTGTATGACTGCTCTTTATCCACGTACCAAGGACGATTATCCAGTTTATGAGCTAACACGCACTTGCTTGGATGATAAGGACTTAGATGATCGTAACAAATGTGAGTCTTCCAAAGATCCCAAATGCAAATCTTGCTTAGGTGAAAAATGCAACAAAGATGTTTTGGGTTCACGCAAATCCTGTTACCAGTGTAAGGGAGATGAATGTCAAATACCCGAGGCTAAAACTTGCCGCGCTGTAATGGACAATGACCAATGTTTTATGCAATGGGATGAGACAGGTTCCCTTATAGAAATGGGATGTAAGAGCAAATATGATCCCGCTGAAGTAGACATTTTGCTTAAGGGAAAATATTTGTGGTTGTGTGACGAAGACAACTGCAACCATATTGAAGATACTCCTAATGCACAAATTTGTGTTCTTTGCAACTCTAGAACAGATTCTAATTGTGCCATTAATGCAACTGAGGTAAAATCAATAACATCTTGCGCTAAAGCACCATATACCCAGTGTTACAGCCGTGTATTAGAGAATGGACACACTGAACGTGGTTGTTTGTCGAATTTAGAAGGTGATGATTTCGTTGACTGCCTTAACAATAAAAACAGTACCAAGTGTTTAAGCTGTGTAGGAGATAAATGTAACCAAGAGGAATACCCAAGCAATCGTTTGTCTTGCCACGTTTGTTCCTCCACTTCTTCTGCTTCATGTGAAAACAAACCCGATTCTTCTCAAGTCTGTCTGTTGTATGCCCCGAATGATAAATGCGTATCGAAACTAGATGTTAATGGCTATACTATACGTGGTTGTAGTTCACAAGTAAGTTGTGATGCATCACTGCCTGGTAATTGTCAAGAATGTGAAGGAGACGTATGCAATGTGGCCAATTTAAAACGTAAATCTGATGGCAAACCTGGTCAATGGCAATCATTGCCTTTGACCTGCTTCGCTTGCAACAACTTAGAAGACTGTGCTGCTGGCTCTAATCAACAACAAGTATGTTCCAATACTGAATATTGCATGACTGTATTCGATACAAATGGCAAAGTTATCAAACGTGGCTGCAGCGATACCGTCGAAAAGGATCAGGGAAGTTACTGTGATTCGAACTCCTCTAATTGCTTTAACTGTAATTCCAATTTGTGCAACAAAGCCACCAGCTTGAGCAATTATGTTGATTGCATTTACTGTAACTCCGAAACCAATGCAGATTGTGCTTTAAATCCTTCAGCAGTTGCTAACCGTCGTCAATGCAATGGTGGTTGCATGACAGCTCTTTATCCCGCAGCCAACAGTTCTTCATTTGAACTTGTACGTACTTGCCTCGATGATAAGGATGCCTCTGATCAGACTGTTTGCTCTAGTGGAAGTTCCACAGATTGCAAGTCATGCTCTGGTTCTGCCTGTAATACTCATAAGTTACCAGAAAGTCGTTTATCCTGCTACCATTGCCAAGGCGAAAACTGTGAAGATGCTCAAACATCAGAGTGTTTGAAATATAAACCCGACGATCAATGCTTTATACTTTTCAATAATATGAGTGACATTGTCCAAATGGGTTGCATCAGTGATTTGGAAGATGAATTTGCATCTAGTAACCTTCACCTCTTGTACAAATGCAATACAACTGATAATTGCAATAGTTACGAAAATATTCCCACCTCCACAATTTGTGCGTTGTGTAATTCCAATGAAGACGAAGACTGTGCCTCCGATCCCGCAAATGTTCCAAATGTGGCAACATGTTCGGCTTTGCCTAACACTCAGTGTTTCACTAAAGTCAATAAAGATGGATCAACACAACGTGGTTGTGTAAATAAATTAACTGCAACTCAAATAAACGCTTGTCTCGACGGCACTGATAAAGATTGCAGTGTGTGTGAAGGTGACAGATGTAATATTGAAATTTTCCCTGCTGATCGTCGCAGTTGCCAACGTTGCAACACCAAAGATGATCCCGAATGTGAATGTTCGCCGAATTTCGCTTCCGTTTGTCCCGTCTACTCCAGCGGCCAATATTGTGCAACCAAATTGGTTAATGGTCACACGTACCGTGGCTGCAGTACCGAATTCCAATGTGATGACAATGATAAACAATACTGCCGAGTGTGCCGCGATTCAGACAATTGCAACGTTGTCGATTTAGCCAGTACTAATATCGGTTATCCTGGAAACTGGCAAGGACTTCCTATTAACTGTTATACATGCAAAAATGAAGAGTGTCAAGATAGCAAACAGGTTTTAATTCAGGCCTGTCGGAATAACATAAGACAAAACTGTGCTACCGTATTCGCATCAAATGGTACGGTCGTTGAACGTGGTTGTTCAGATTCAGTGTACGATGGAGATAATGGAAATTACTGTGATGAAAATCCTGCATATTGTAAATTCTGCAAATCGAGTGGTTGCAACTTGGCTAATAACTTGGCCGATTTTGGTGACTGCTTGTTTTGTGAGGGCGCTGACAATTCCGACTGCATTACTCATCCAGAAAACATTAAACGCACACGTTCATGTCACAAAGGATGCATGACGGGCTTGTATCCACGTAAAAATGAAGAAAATCCAGCCTATGAATTGGCCAGAGGATGTTTGGATGATTTGGACTTGGATGATCGTGAAGATTGTAAAGCTGGCACAAAACCGTATTGTCAGGTTTGTGATGGCAGCTCATGCAATACTGCAAAAATACCTGAAAACAGACTCAAGTGTAATGTTTGCAATGGTGCCGACTGTGATGAACCGAAAAGTGCTGAATGTACAGCATTCCGCGAGAATGATCAATGCTTCACGTTGTTTGCCGATGAAAACGATGTGCAACGCATGGGATGTGCTAGCGATTTGGACAACTCTGACTTGGTCGATTTGAAGCGTCAACTCCTTTTATGCGATGGTGACAACTGTAATACATTTGAAAACTTCCCCATCCCTACTTCTTGTAGATGGTGTAACTCATTGGATGATCCCGATTGTGCATCCAAGCCCACAACAAGTACAGCCACCGTTTGTCAACTTTTCCCAAATACTGAATGCTTCACACGCATCGATGTTGATGGAGTCACCCATCGCGGTTGTTTGTCTGATGTTAATGATGATGTATTTACTGATTGCTCTAGTGGAAATAGCACTACTTGTAAGTTGTGTACCACAAACAATTGCAATGTTGAGATTTATCCAGAAGGACGCCGCAGTTGTATCCAATGTGATTCAGCTGTATTTCCTGGTTGTGAAGACAATGCCAAAGATTTTGCCAGTGTCTGTACTTTGTACGATGAAAACGATAGTTGTGTAACCAAATTGCAAGGTGATCGAACCATACGTGGTTGTGCATCAGAAATTACATGCGATACTAGCAACCGTGATACTTGTCGCATATGCAACAATACCGATAACTGCAACACCGTTAATCTATTGCCAGGATACGTTGGAGAACCAGGCAAGTGGCAAGGACTACCACTTAACTGTTACCACTGTGAAGGCGATGAATGTCGCAATGGAAAGGGAACTGTAGGCAAATGTGAGGGCAACAATTTACAAACATGTATGACTGTATTCAGTAAGGAAGGTACTGTAGAGAAACGTGGTTGTAGTGATGCAGTCATAAGTACGCAATCCGACTACTGCGATGAAAACCCCGATAAATGTTTTGCTTGCAAATCTAACGGATGTAACGATGCTAAGAGCTTAAATGATTATATTGACTGTTACTTCTGTGATTCTTCAGATAGCAGTAGCTGCTCTGTTAATTTCCAAGCTTCTAAGACCAAAACACGAAAGTGCCAAAAGAGCTGTATGGTAGCATTATATCCTCGCACCAGCTCAAATGATCCATCCTACGAGCTTTCACGTACCTGTTTAGATGATTTAGATCTGGATGATCGTGAAGCATGTGCCAATGGTGAAAAGAAATTATGCAAAGCATGTGATGGCCCACGTTGCAATACCATGAATGTTCCCGAAGAACGCTTTGAATGTTACAAGTGCGTCGATGATGATTGCGAAGACGTGAAATCAGAACAATGCAACTCATATCATGCCAATGACCAATGTTATACACTGTTCAACAACGAAAGTTCAATTGTTGCCATGGGATGTCGCAGTGAATTTGAAATGGATGTTATTAATAAACTCGTTAAACAAAAACAGTTGTTATTGTGCAATGAAAAGAATTGTAATGCACCAGAAAATATTCCCACACCTAAGCAATGCTCTGTTTGTAATTCAGCTGAAAATCCCCTCTGTGCCACAAATCCCAATTTAGTGGACAACATTCAACGGTGCGCCTCCTTGCCATTTACAGAATGTTTCACTCGCGTTAATAGCTACGGACACACCGAACGTGGCTGTTTGGGATCTCTTGAAGAAGATGTATTTTACGGTTGCTTAATGAACACCGACGGTTTATGCGAGACTTGTGTAGGAGACAAATGCAATGAAATCGATGTATTCCCAGCCAATCGTAGGAAATGTCAACAGTGCAATTCTGCCATCGATCCAAAATGTGCCTCTGCACCCTCAAGCAATAAAGTCTGTGAAATTTACCAGGCAAATGACCAATGTGTAACGAATTTCCGCGATGGTGTAACAACCCGTGGGTGTGGATCCAACATGAAATGTGACAACGAAAACGACCCCCGTACATGCCGTGTTTGTGAAGGTGATGGTTGTAACACCATAAACTTGGAAAAGATTATTGAGGATGGTGTTCCTGGTAGATGGCAGGATGTTCCTCTAACTTGCTACACTTGCAAAGGTGAAGAAGAATGCACATCTAAGGGTTATTTCCGTTCTTGTGAAAACAACCCCATTCAAAATTGTATGACTGTATTTAATGCTGATGGTAAGGTAATTCAAAGAGGTTGCAGCGATGCAGTACAAACAGATAACCAATCATATTGCGAAGTCAACTCTGAAAAGTGTTTACGTTGCAACTCGAACGGTTGTAATCAAGCCACCAGCTTAGGAGAATATGTCGAGTGCTTATCGTGCGACACTGATGCTAATGGTAATTGTATTTCAAATGTTGCCGGTATTACAAAGACTCGCCAGTGCTATAAATACTGCATGACTGCCTTATATCCCCGCTTTAAGGAGGAAAATCCTTCATATGGTTTATCCAGATCTTGCTATGATGATATGGATCTCGATGATCGCGAACTTTGTGCTTCTGGCAAGAAAGAGTTTTGCAAAGTATGCAATACAGCGAAGTGTAATATCATCGATATGCCAGAAAAACGTCACAGTTGTTATATTTGTGAAGGCGATGACTGCCAAGATCCGAAGACCAAAGAATGTCCCACATATCGCCAAGATGACAAATGCTATACTCGTTTCGATGAAAAGAATACCGTTGTAGCATTTGGTTGCCGCAGTGAATTTAGCAATGTAGAAGCAGATTATTTATTGAAACACAAACGCCTTCACCTTTGCGATGGTGAAAATTGCAATACTTTTGACAACATTCCCGCTGCTCAAACTTGTGCTCTTTGCAATTCACGCACGGATAGCAACTGCGCTGTAAATCCTACCGCTGTTACTGGACAAACTACATGCTCTGTTTCACCATTCACTGAATGTTATTCACGTGTGTTATCCGACGGTGCTACCGAACGTGGTTGCTTATCAAATTTGTACGATGATGAATTCGTAGGCTGTTTGAATGGAACATCAACAACATGTAAATCATGTAAGGGAAATAACTGCAATAAGGATGTTTTCCCCGAGTCCCGTCTCAAGTGTCACGTTTGCGACTCTAGTGTTGATCCAACTTGCGAAGATAATCCCAACAGTTTAAGTATCTGTTCAATATATGATGCTGAAGATACTTGCGTAACAGCCTTCCGCAACGATGTCACTTATCGTGGATGTAGTTCAAATTTGGTCTGTGATGCTACAAATCCCAGAACATGTGCCAAATGTTCCGGTGAAGGTTGCAACACTGTCAATTTGGCCAAGAAACAAGATGATAACTTTGGTAAATGGCAGGACCTTCCCTTGACTTGTCTTAGCTGCTCAGGTGATGATTGTAATTCAGCAACAACGACTGTGTCTCTGACTTGCGAATTGAATAACGAACAAGATTGTATGACTGTATTTGATAATAGCGGTAAAGTAATTCGTCGCGGTTGTGCCGATCTTGTCGAAAGTGAATATTGCTCGGGAAATGATGACAGTTGCTATAGCTGTAAATCAAACAATTGTAACACTGCCACTTCAAAAGCAGAATTTGTAGATTGTGTTTATTGCAACTCTTATAAAGACCAGGACTGTGTATGGAATCCACTAAGCTCTAATCATAAGACAAGAAAATGTCACGGTGGTTGTATGACTGCATTGTTCCCATCAGATAGCACGACAAAGCCTACTTATGACCTCATTCGCACCTGTCTGAACGACAAAGAGGTGTCTGATCAAAAGACTTGTACGGAGGGCAAAGATGGAAATTGTTCCGCATGCACTGGCAACAACTGTAACACAAACAATTTACCAGAAAATCGACTATCCTGCTTTACATGCCAAGGAGAAACTTGTGAGGATCCCGTGTCTAAAGTATGTCCATTGTATAAGGAAAATGACCAATGCTTTATTAGATTCGACAACACAAACAGTGTTTCTGAAATGGGATGTATCAGTTCGTTCCGCAACCAAAATTTGGAGAGCATCATAAAAACAAAGAGGGTGCACGTGTGTTCGGGATCTAATTGTAACTCTTTAGACAAAATACCAAGTACACAATCATGTGCTGTCTGCGATTCTACAGAGGATGTTTCTTGTGCTGTGAACCCCATCGAAATTGGTACTTTCAATACCTGCAGCATGTTGCCCTACACAAGCTGTTACAGCAAATTAACTGAGGCCGGCACAACTGAAAGAGGATGCTTGACTGACTTGCCAGCTGATGACTTCGCTGCTTGTGTCTTAGGTAACGACAAGAACTGTGGTGTCTGCAATGAACACGGTTGCAACAGAGAGATATTCCCAGCAGATCGCCAACAATGTTTTACTTGCACATCTGAAGAAGAGTCTAACTGCGATTCTTTCCCCACCACTAAAATGGCTTGTCCTATCGTAAGTGATAGTGAATCATGTGTAAGCGCTTTAAGTGGAAATGTTACAGTTCGTGGATGCAAATCCTCTATTTACTGCGATGCCAACGATAGCACCTCTTGTCGTTCCTGCTTCGGAAGTGAATGTAATTCTATTGATTTGCTAAATAAGCAAGATGATGGTTACCACGGTGTCTGGCAAGACCTTCCACTTAAATGTCATACATGCGAAGGAGAACACTGCTTGTATTCGTTGGGACCAACACTTAACTGTTCCAGCCGCAATATCAATCAGGATTGTATGACAGTTTTTGATGAATTGGGTCGCGTTGAAAGACGTGGTTGTTCCGATGATGTTGAAGACTACAAGGATTTGTATTGCAGACAACATCCCGAACGGTGCTTCAGATGTAAGTCCAATGAATGTAACATTGCCTGGAGTACTGAGGAATATGTTGAATGTTCCTTCTGTGATTCTTCCGTTGAACCGTTCTGTATTCTTAATCCCGACTATAATGGCTTCAAATCTAGAAAATGTTACAAGAACTGTATGGTAGCTATGAAAGGTCAACAAGTCATACGTTCCTGTTTAGACGACAAAGAAATGTCGATACAAAACCGTTGTCAGCAAAGTGGTTCCACAGAATGCGCCGCATGTTCAGGAAACGAATGTAATAAATTCGTATTCCCAGAGAATCGACTTAAATGTCATGTCTGTACCGGCTCCTCGTGCTCCAGCAGTGTAGGTCAATATTGTGAGCTTTATGAAAGCAACGACTATTGCTTCGCTAAATACGAAAATAATTTAGTCAATTTAATGGGTTGTGCCTCTTCTCAAAATGCCAGCGATATTGCCGAGTGGACCGCTCAAAATAAACTATACAAGTGTAATGGCAATGACTGCAATGAATTATCACGTTTACCCAAGGCAGGCGTGTGTGTATCGTGTGATTCTAGCAAAACACCTAATTGTGCTCAAAATCCTACAGAAATATCTACCACCGAAACATGCGCTGCACCAAATGATAAATGTTTCACACGAATTGATGGCCAAGGTCACACAATCAGAGGTTGCTTTAATAGCTTGAGTGCTAGTGAACAATCATGCGAGTCTCTTGGCACTTGTGCAGTGTGTTCCGGAGAAAAATGCAATAATGAGATCTATCCAGCAAACCGTCGTGAATGTCATATCTGTAATTCTGTAGCGGATAGAAATTGTGCGCAAAATCCTTCTAGTCTGAAAGTGTGTCCCATATATGTTGCCGACGACAAGTGTGTTTCCTCTTTGAATGATGCTGGGTTACTTACACGTGGTTGTGCCTCTCAATTAAAATGCGAAAACAATGACAGTGGATATTGCAATGTCTGTAATACGAATGGATGTAATACCGTCGAACTCAAGGGCTCTGCAAATATAGCCACCAACAGTCTTTTCCTAACACTTCTTCTGTCGGTCGTATCTATTTTAGTGTTGAAATATTAA	MLPRKFLIGITLGFLVLCINSAIVNADTHSCYRCEGEECEDPVVAECTNVKESDKCFIRFEAITNDAVQMGCLTDFIEENEIVELIKSKALYVCNGSNCNDFAKLPNPSQCTLCSSTDEEACATKPTTITKQLSCNVIPYTQCYQRVNGNATERGCLSDLEGDEFYNCLTGVDDKCKVCEGKGCNEEIIPSNRRRCQRCSSETDATCQSSPVALSVCPTYDETDGCVAIYENGVTTRGCKTEFECNSQKKNCQYCTSDGCNTANIKRRYEDLYAIFQDVPLNCNTCKDEECEPGKPRNPNKCEGDPYQDCMTVFDASGKVIRRGCEFSVLGEQKTHCDSNPELCFKCKANGCNDMTDAKTYQECLYCDAATNPDCLFNPSAITTTRKCSLGCVASLYPRKSNPKVSDFVRTCFEDIEPDNRESCNSENNCVKCLENKCNTNVLPAEGRLTCLHCEGADCDKPKSKQCVGYNPNDMCYMYFDNVTFSAVRMGCRSDLDDNQLKAQIKQYFICDGDNCNDSKNLPETKLCTVCDSQNDVNCAVDPSKILDQDKCENPPYTQCYTRIRDDGHTERGCLSKLPTDIFITCHDGLSSSKCRICTDDNCNNKIYPSNRQRCHRCNSATDANCEDNSKVIQPCPLYEPQDACVTQWIDGITRRDCASEISCEGLGRKNCRKCLDSGCNNVNLADEDIGDVGVFTDLPLSCQKCNSIEECKLSTDALGVCTGNVNQACTTAFNENGEVVARGCSDSLENICLAEENLCIDCKSNACNSATSESEYVDCIFCDSKNGDDCTFNVDAIKRSRKCLKGCMTALYPRTKDDYPVYELTRTCLDDKDLDDRNKCESSKDPKCKSCLGEKCNKDVLGSRKSCYQCKGDECQIPEAKTCRAVMDNDQCFMQWDETGSLIEMGCKSKYDPAEVDILLKGKYLWLCDEDNCNHIEDTPNAQICVLCNSRTDSNCAINATEVKSITSCAKAPYTQCYSRVLENGHTERGCLSNLEGDDFVDCLNNKNSTKCLSCVGDKCNQEEYPSNRLSCHVCSSTSSASCENKPDSSQVCLLYAPNDKCVSKLDVNGYTIRGCSSQVSCDASLPGNCQECEGDVCNVANLKRKSDGKPGQWQSLPLTCFACNNLEDCAAGSNQQQVCSNTEYCMTVFDTNGKVIKRGCSDTVEKDQGSYCDSNSSNCFNCNSNLCNKATSLSNYVDCIYCNSETNADCALNPSAVANRRQCNGGCMTALYPAANSSSFELVRTCLDDKDASDQTVCSSGSSTDCKSCSGSACNTHKLPESRLSCYHCQGENCEDAQTSECLKYKPDDQCFILFNNMSDIVQMGCISDLEDEFASSNLHLLYKCNTTDNCNSYENIPTSTICALCNSNEDEDCASDPANVPNVATCSALPNTQCFTKVNKDGSTQRGCVNKLTATQINACLDGTDKDCSVCEGDRCNIEIFPADRRSCQRCNTKDDPECECSPNFASVCPVYSSGQYCATKLVNGHTYRGCSTEFQCDDNDKQYCRVCRDSDNCNVVDLASTNIGYPGNWQGLPINCYTCKNEECQDSKQVLIQACRNNIRQNCATVFASNGTVVERGCSDSVYDGDNGNYCDENPAYCKFCKSSGCNLANNLADFGDCLFCEGADNSDCITHPENIKRTRSCHKGCMTGLYPRKNEENPAYELARGCLDDLDLDDREDCKAGTKPYCQVCDGSSCNTAKIPENRLKCNVCNGADCDEPKSAECTAFRENDQCFTLFADENDVQRMGCASDLDNSDLVDLKRQLLLCDGDNCNTFENFPIPTSCRWCNSLDDPDCASKPTTSTATVCQLFPNTECFTRIDVDGVTHRGCLSDVNDDVFTDCSSGNSTTCKLCTTNNCNVEIYPEGRRSCIQCDSAVFPGCEDNAKDFASVCTLYDENDSCVTKLQGDRTIRGCASEITCDTSNRDTCRICNNTDNCNTVNLLPGYVGEPGKWQGLPLNCYHCEGDECRNGKGTVGKCEGNNLQTCMTVFSKEGTVEKRGCSDAVISTQSDYCDENPDKCFACKSNGCNDAKSLNDYIDCYFCDSSDSSSCSVNFQASKTKTRKCQKSCMVALYPRTSSNDPSYELSRTCLDDLDLDDREACANGEKKLCKACDGPRCNTMNVPEERFECYKCVDDDCEDVKSEQCNSYHANDQCYTLFNNESSIVAMGCRSEFEMDVINKLVKQKQLLLCNEKNCNAPENIPTPKQCSVCNSAENPLCATNPNLVDNIQRCASLPFTECFTRVNSYGHTERGCLGSLEEDVFYGCLMNTDGLCETCVGDKCNEIDVFPANRRKCQQCNSAIDPKCASAPSSNKVCEIYQANDQCVTNFRDGVTTRGCGSNMKCDNENDPRTCRVCEGDGCNTINLEKIIEDGVPGRWQDVPLTCYTCKGEEECTSKGYFRSCENNPIQNCMTVFNADGKVIQRGCSDAVQTDNQSYCEVNSEKCLRCNSNGCNQATSLGEYVECLSCDTDANGNCISNVAGITKTRQCYKYCMTALYPRFKEENPSYGLSRSCYDDMDLDDRELCASGKKEFCKVCNTAKCNIIDMPEKRHSCYICEGDDCQDPKTKECPTYRQDDKCYTRFDEKNTVVAFGCRSEFSNVEADYLLKHKRLHLCDGENCNTFDNIPAAQTCALCNSRTDSNCAVNPTAVTGQTTCSVSPFTECYSRVLSDGATERGCLSNLYDDEFVGCLNGTSTTCKSCKGNNCNKDVFPESRLKCHVCDSSVDPTCEDNPNSLSICSIYDAEDTCVTAFRNDVTYRGCSSNLVCDATNPRTCAKCSGEGCNTVNLAKKQDDNFGKWQDLPLTCLSCSGDDCNSATTTVSLTCELNNEQDCMTVFDNSGKVIRRGCADLVESEYCSGNDDSCYSCKSNNCNTATSKAEFVDCVYCNSYKDQDCVWNPLSSNHKTRKCHGGCMTALFPSDSTTKPTYDLIRTCLNDKEVSDQKTCTEGKDGNCSACTGNNCNTNNLPENRLSCFTCQGETCEDPVSKVCPLYKENDQCFIRFDNTNSVSEMGCISSFRNQNLESIIKTKRVHVCSGSNCNSLDKIPSTQSCAVCDSTEDVSCAVNPIEIGTFNTCSMLPYTSCYSKLTEAGTTERGCLTDLPADDFAACVLGNDKNCGVCNEHGCNREIFPADRQQCFTCTSEEESNCDSFPTTKMACPIVSDSESCVSALSGNVTVRGCKSSIYCDANDSTSCRSCFGSECNSIDLLNKQDDGYHGVWQDLPLKCHTCEGEHCLYSLGPTLNCSSRNINQDCMTVFDELGRVERRGCSDDVEDYKDLYCRQHPERCFRCKSNECNIAWSTEEYVECSFCDSSVEPFCILNPDYNGFKSRKCYKNCMVAMKGQQVIRSCLDDKEMSIQNRCQQSGSTECAACSGNECNKFVFPENRLKCHVCTGSSCSSSVGQYCELYESNDYCFAKYENNLVNLMGCASSQNASDIAEWTAQNKLYKCNGNDCNELSRLPKAGVCVSCDSSKTPNCAQNPTEISTTETCAAPNDKCFTRIDGQGHTIRGCFNSLSASEQSCESLGTCAVCSGEKCNNEIYPANRRECHICNSVADRNCAQNPSSLKVCPIYVADDKCVSSLNDAGLLTRGCASQLKCENNDSGYCNVCNTNGCNTVELKGSANIATNSLFLTLLLSVVSILVLKY
LOC111675355	NC_060954	XP_023291874.2	nuclear pore complex protein Nup205	734	2.11	2.33	2.77	ATGGAAGTTATTCCCGATGATATGTGGTCTCCATTTAAACAAATGTATAAAATCATCGAGCAGACTATTCTCAGTCCCACCGAAGATTTAATGGCAAACTTGGAAATGTGTTTGAAGAGGAATAGACAAGTTTTTGCCAATCTTTTAAAAAATCCTCCAAAAAATGAGCGCAATCGTAAAGAGTTACAAAAACACATTGCCCAGGGTATACCGGTTACGGCCAATAGAAGAACCCTAATTTTGTCTAAGGATCTGGTGGATGAGTGCTTCATCATTTCCGATATGTTTGATTTAGATGAGTATTTGGCTTTGGAGCTGTTATGCACTGCTCAGCGTCAGATAAATCAATACCCCGAACTACCACGTGGACTAATTGCAGTCCTTTTATATTATGATGGACGCAAAGCGGTGGCAAATTCTGTACGTGATTTATTTCAAATTATAAGTGGAGTATCATGGGTTTCCGAAGTACCCAAAGAGTTGATATCAATGGCCTCATCATTCTCACAGTCTTTGGTGGATGACTCTAATATATTGGAAAGAATTGTAGATCTTTTAGATGAGTTGGATATAACGAGTGAAATGGTGCTGTTGACTAAAAATCGAGCTCTTGGCTCCAATAAACATCGTAATCAAATATCAGAGCTTTTTGAAGAAATACGCATGTCTCTGGCCATGGCTTTGTTCAATTGGTCGGCCCAAAGAAGTTTGCCTAAGAACATAGTCATCAAACTCTTGAAAAATCTTTCGAAATATAAATCCAGTGAATCCACTGGGATGATTGATGACACTACTTTAACTATGCTTATGTCGGTGATTTATTCATACGATACTAATATTTTACAAAAGCAGGATGATAATCGTTTAATTAATAATTTAAATATTATCAAAGACAATGAATTCATACAACAGTTGTATATGGCTTTAATGAATGATAAAAGTTTGGATAACAACAACAATAATGGCATTAAAAATTTCATTAAATTTTCATTTGGTTTAGCTATTTCGGGTTTACGTCATGCTTCACAGTATTTACAAAATTCTTCCTCCATTGTAACCGATTATGATGAGCAGCTGGTGGACGATGCTATATGCAGCAACATTTTTAAATTTATACACAATTCCATAATTGAAAAGGATATTATATATAAAAATCAATTCTTTTATAGACGTATCCATATGATTTTCACCGATTTTATTGATTTTATGCATTCAAAAGTAACCGAATTACGTGGTAGAGCAGATGAGACGGCAAAAACTCTTATTAGTTTTGCGAAAGAAGGCCTGGAGCCTCCCAGTAACTTGGATCATAATTTCGAAATGTTATTGCTGTGTATAGGTAAATTTTATAAAGGCAATAAAGCTGGTCTTGGTTTGTGTGTTGAGTATTGGGGACCCCTCGAAACTTCTGCCAATTGTGTTACTACTACACGTTCAGTTTCTCTGTTCAAGTTTATACGCTTAGCCGGAGAACTATTGCCCTCAACACTGTTTGTGCCGTATTTGAAAATGATAGCTGGTTTAGCAAGCTGTGATAGATCTGCTAGATGCACATTTAATCTTTTAAAGCAGGCTTCAGGTTTAACTGGAAGTACTGCTTTGTCGTGGGAACACTTTTTCTCCTGTTTGAATAGATATTATACCAACTTGAAGCAGGAATATCATACAGCAAGTGATACGATTTACCGAAGCCGCATTTCCAGCCGCAATATTAATCCCGATGAAATTGAAGGCTTAAGAGCAGTTTTGGAGGTAATAAAAGCTGTTACCACCTATGATGATGTGGCACGCATTGCTATTTGTGAACATCCCAACTGGAATCCTTTATATACCTTGATAGGTCTATTAGGCTGTTCGGTGCCCTTGCACTTAAAAGCGGATATTTTGCAAACCTTGGCTGCCTTGGCGCAATCTAAGGAAACTGCCACCTTACTGTGGGACAATTTAGAAGCTTCGCAGATTATAGCCACCATACCCACTAATGTACAATATGAAATTTGTAATTTAGAAGTTGAAATTGAACAGAATGAATGCCGCCTAGAGAAATATCCTCTATCTGAGGGTATATTAGATTTACTTTATTCTCTAATTACCACAGTTATACCCAAACATTTGGGAAATGGACCACGTAAACCGGGCTTTGAACCTTATTTGAAATTCTTAATTAATGGCATATTTTTAAAATTCTACAATAGAACCTATAAGGATGCCGCCGAAAAATGGAATATTGGTTCAAAATGTCTTAAAATTATTCACTATTTACTTGATATTTATGCTATAAATCCCAAAGATTTTGCTGAAACCTTTGACAATCCCACTCCTCCAGGTTTTTATATAATGCTGCAGTTGCACACTAAGTCGGATATGTTACGTTTGATTTTACAAATCATAGATGATTCACGTTTACAATTAGATGATTGCAAAAAGTTTAAGGGCAAAAGTCAATTAGAGGAATGTGCTTTGTATTGTTTGAAAATAGTTAAGTTGGGCTTGAAGTATCAGGATATTTACTTTGATGCCCATTCAAATGCCAATAGTGCTATTATGCTTTCGGGTTTAAATAAAATCCTTTTAGATGTTAATCCTCGCAGCAAGAAACCTGATCATATACTAAATTCTACCTACTTTTTGACATTTTTCAATTGGTTACCCTTCCACACCTTGGAAGCCATTAAAATACTACATATGATATCCAATCAGCCGAGCGCTAATTCACAAATTGTGGGCATTTTTACACAAAATGAAACTACCAAAACTATATTACGTCAAGGTTTTGTTGAGTGTTTGGAAAGCGAATATATACCACTCAAAACTGAAGCGGAGGTCAATGAAATGGTATTTGAGGATTCCAATGAAATACCCAAAATTAAACTAGAAATCAAAGAAGCCATTATACGTTTGATACAAAGTTGCCTGTGTCAACATACTCCCAATCTGGGACAATTCCTAATGGGATTCGAGCACTTAAAAGATATGCAAATGCACAAGGGTCAAAGGCATGGTATACTCGAAATGGGCATTAATTGCACTAAATCTATAGTATCGTTGTTGGAAAATCACCTAGAGATGAAAAGCAATAATCTAAGTTTTGATGTGGATGTCGAGAGAGTGATAGAACGTTCATTTGAGCTGCTGCATACTGTATGCGCCAACCCAAAAACTTCTGATCAAGTTTTGCGTTATTTACGCACCAGAAACGATTTTCTATGCCGTTATTTAATGCTGGTGCCTTCGCTGAAAGTGGACAATTCCCATGTCATCAATCAAATAAGTAATTTATTAAAATGTATAGCCATTGAATTGAAGATAACCGCTTCAAATTGTCAGCTAAGTAGATTCCAGCATATATCGGAAATATTTTTGGGTATTAATTCAAAAAATAAACAAGAATCCACCATAGAATTAACACATTTCTATACGAATGCAAATTTCGATACTAGCAAACATCTTTCTTCCGGCCAGAAAAATAATATATTATGTGAACTTTTCAATAGAATTGATTTGGATCTACAACTCTTGTCGACACCACAATGGGAATTTTTCGATAGAGGTTTGATAGAACAAATTCTTAAAGAGTGTGAATACAAAACCGAAGAAGGTCATATGTTGGTGGATTTAAAGAAAATGCATCATATCTTACACAGTGAATTGAAAATGGTGCAAAGTACTATAGCCAGTGGTCAGAGAAGACTTATCTTACAGGAAATCGAATCAGTTTTACTGCATGCACTTAAAGTTAATGAGCAGAGAAATAAACGTTTTGCCACTGTTAAATTTGTGGAGTCCTGGGGCTATGTTACCGAAATACTTTTTAGCTGTGTCACCAGTTGTGCTTTTCCTGTGGAAAAGAAACAAGAATTGATAATTGAAATCTTACAGCGCATTCTAATGAAAGTTGCACCCAATCAGATTATTTTGGAAATGTCTGTCATCATTTCTGGCACTATACTATTGCTGCTAGTGAATTTACGCTGTTGTTTTAATAACGTTCCAGAAAGTGATTTGAAATCAGTGGAAGCCAATGACTCGGAAATGAATCAAACTCAATCGTCTAAATCCAATACGCTAAATCTTAAATGTATTTTAAAATATATTTTGGAATGGATAATAGTGAGCGGTGTGGCTTCCCAAAAGTTGCGTATTAATCTGTATGCATCTTTGCTTAACTGTCTGCGCATCATCAGAGATCAAAGTACCAAGAAGACCCCAAATCAAACGAATCAAAACTACATCACTCGTTTGGATAAATCTAGTGGTAATGATTACATGTCATCCGATTCCACCTATATACGAATGGCTGTTGAAGTTATTTTGCAGTTTGGAGAAAAGCTAATTGAAATAATATGCCATGATTGTGTGGCCGGTCATGAAATCTGCAAAATGTCTGCCCTGGCCTGTATAGATGTTTTATTGGACATAGACACTATGTCCGGCATTATGAATTTCATATCACATCATGGCTATTTATCGCACATCGTTGAGAGCTTAGCTAAATCTGATGAAGAACTCTGCAACACTTTATCCAATATTCCAGAGAATATGAAATACTTGTATGTTTATGAATCGAAAATGTCCATGTTATTGCGTTTGGCCAACACTCATGCTGGTGCTGAACTTTTACTATCAAATAAAGTTTTAGATGTCTTGTCCAGCATGCGAGTCTTTGATATGCATCCCGATTTTAAACGCAGACAAGAATGGCATCAAAATGACTTGCAGGAATTTGTGCCCCGGGTAGACACTCGTTATAGACAAATACTCTTCCCAGCTTTAAATCTATGTGATTGTTTGGTAACCACTCTGGGAACAGAAAACTATTCTGTTATCTCACAAGTAATGCACTTTTTACTCTCGCATTGCGATATGATTGAAATTGTTTTGAGATCAGGTTCACCATTTTCAGATGTAGGCTTATTGCAAGAAGTCTCCTTTATCATCGGCATCATAGCAAGAACCTTTAGCCAGGAAGCCTTTGCAGCTAGAAATTCCGATTTGATGGGTGATATTGGTGTCAACGTTTATAGAATAAAAAAACTAATGTTATCACTATATCTACGTTTCACTGTCAACGATGCCAACTTTAAGGAGATACAGAAATCTGGACATGCTCTATACGATGAATCGACAGAAAATACCTCATCTGTTCATATAACATATTTCTTGGAAATAGCCGCCAATTTGAATCTGTTCTGTCGCAACATTGTCGCCAACAATTCGGTCGATCATAGAACCAATGGTCTCTTGTTTTCTCCCACCATAAGTGAAGGCGTTCACATGGAAGATAATCGCAACAGTACTATATATCATCAGTATAATCTGGGCATTATAATAAATCAATTAAAGGGATCCGTTGAATATTATCATTCGCAGAAAACCATATTAGACGGCTTATATCGTCAAAGATCTGTTCTTATTCATTCGAGTTTCGATTCGTCGGCCAATGAGAAGTACTTACACATTATAAAACAACATGAAGACAAACAAATACAACTATCCCTATGCGTTTTTATCATCGAACAATGTTTATATCTACTCTGGAGTCATCTCGACTATTATATGCGTTACATATCGTCCAACAATCGTGACGTTATTCTACTTTATGCTGACAATATGCATGGCATTGGCGCTGGTAATGCTTTCAATTTTACAAATGAGGAAATGGTGAATTTAAAGAAAACTCTTATTTCGGTTTTCAACGAAACCTTTTCGAAGAAATTATGCTCCATTATGGATGTGTCTCAAGATGTGGAAACTGATTTTAATAATGCCCTTCTAAGAAGAATTAAGTCTATAATACAATTTTTTCCCATTAAATAA	MEVIPDDMWSPFKQMYKIIEQTILSPTEDLMANLEMCLKRNRQVFANLLKNPPKNERNRKELQKHIAQGIPVTANRRTLILSKDLVDECFIISDMFDLDEYLALELLCTAQRQINQYPELPRGLIAVLLYYDGRKAVANSVRDLFQIISGVSWVSEVPKELISMASSFSQSLVDDSNILERIVDLLDELDITSEMVLLTKNRALGSNKHRNQISELFEEIRMSLAMALFNWSAQRSLPKNIVIKLLKNLSKYKSSESTGMIDDTTLTMLMSVIYSYDTNILQKQDDNRLINNLNIIKDNEFIQQLYMALMNDKSLDNNNNNGIKNFIKFSFGLAISGLRHASQYLQNSSSIVTDYDEQLVDDAICSNIFKFIHNSIIEKDIIYKNQFFYRRIHMIFTDFIDFMHSKVTELRGRADETAKTLISFAKEGLEPPSNLDHNFEMLLLCIGKFYKGNKAGLGLCVEYWGPLETSANCVTTTRSVSLFKFIRLAGELLPSTLFVPYLKMIAGLASCDRSARCTFNLLKQASGLTGSTALSWEHFFSCLNRYYTNLKQEYHTASDTIYRSRISSRNINPDEIEGLRAVLEVIKAVTTYDDVARIAICEHPNWNPLYTLIGLLGCSVPLHLKADILQTLAALAQSKETATLLWDNLEASQIIATIPTNVQYEICNLEVEIEQNECRLEKYPLSEGILDLLYSLITTVIPKHLGNGPRKPGFEPYLKFLINGIFLKFYNRTYKDAAEKWNIGSKCLKIIHYLLDIYAINPKDFAETFDNPTPPGFYIMLQLHTKSDMLRLILQIIDDSRLQLDDCKKFKGKSQLEECALYCLKIVKLGLKYQDIYFDAHSNANSAIMLSGLNKILLDVNPRSKKPDHILNSTYFLTFFNWLPFHTLEAIKILHMISNQPSANSQIVGIFTQNETTKTILRQGFVECLESEYIPLKTEAEVNEMVFEDSNEIPKIKLEIKEAIIRLIQSCLCQHTPNLGQFLMGFEHLKDMQMHKGQRHGILEMGINCTKSIVSLLENHLEMKSNNLSFDVDVERVIERSFELLHTVCANPKTSDQVLRYLRTRNDFLCRYLMLVPSLKVDNSHVINQISNLLKCIAIELKITASNCQLSRFQHISEIFLGINSKNKQESTIELTHFYTNANFDTSKHLSSGQKNNILCELFNRIDLDLQLLSTPQWEFFDRGLIEQILKECEYKTEEGHMLVDLKKMHHILHSELKMVQSTIASGQRRLILQEIESVLLHALKVNEQRNKRFATVKFVESWGYVTEILFSCVTSCAFPVEKKQELIIEILQRILMKVAPNQIILEMSVIISGTILLLLVNLRCCFNNVPESDLKSVEANDSEMNQTQSSKSNTLNLKCILKYILEWIIVSGVASQKLRINLYASLLNCLRIIRDQSTKKTPNQTNQNYITRLDKSSGNDYMSSDSTYIRMAVEVILQFGEKLIEIICHDCVAGHEICKMSALACIDVLLDIDTMSGIMNFISHHGYLSHIVESLAKSDEELCNTLSNIPENMKYLYVYESKMSMLLRLANTHAGAELLLSNKVLDVLSSMRVFDMHPDFKRRQEWHQNDLQEFVPRVDTRYRQILFPALNLCDCLVTTLGTENYSVISQVMHFLLSHCDMIEIVLRSGSPFSDVGLLQEVSFIIGIIARTFSQEAFAARNSDLMGDIGVNVYRIKKLMLSLYLRFTVNDANFKEIQKSGHALYDESTENTSSVHITYFLEIAANLNLFCRNIVANNSVDHRTNGLLFSPTISEGVHMEDNRNSTIYHQYNLGIIINQLKGSVEYYHSQKTILDGLYRQRSVLIHSSFDSSANEKYLHIIKQHEDKQIQLSLCVFIIEQCLYLLWSHLDYYMRYISSNNRDVILLYADNMHGIGAGNAFNFTNEEMVNLKKTLISVFNETFSKKLCSIMDVSQDVETDFNNALLRRIKSIIQFFPIK
LOC111675353	NC_060950	XP_023291873.2	intersectin-2 isoform X4	138.25	0.67	0.94	0.88	ATGAATCCAGCTACAGATCCCTGGGTTATAACCCAACGTGAAAAATTGAAATATCAAGAACAATTTAAGGCTTTGCAACCGCAAAATGGTTTTGTTACCGGTGCCCAAGCCAAAGGTTTCTTTTTACAATCTCAATTGCCGCCTTTGATACTTGGTCAAATATGGGCTTTGGCTGATACGGATTCTGATGGCAAAATGAATATTAATGAGTTTAGTATTGCATGTAAACTAATAAATTTAAAATTACGCGGCATGGAGGTACCTAAAGCTTTGCCTCCCACACTATTGGTGTCGTTGACATCGATGGGTACGACACCAACTCTAACGCCAACTGGCGCCGGCAGTTTAAGTCCTTTAGATCCTCTTAAGAATGTAGCTGGTTCAGTGAAGCCGGAAATACCACCAGCACCAATGACAAATGTAGCAATGGCAGCAGCTGCAGTACCTACAGCTGCTCCCATTGCACCCATGGCCGGTGCTGTACCCATAGTACCTGGCATGGTACCCGGTACATTGCCCGGTATTGTACCACAGGCTAGTATGGCTCCTACCGCCATGGCTGGTATACCACCCATGCAGCAAGTGGCTGGTGCAGTACCCGTAATGCCGTCTGCAATGATACCGGCATCAACTGGCGTTCCCGGTGTTGCTGGCGTAGCAGGAATGCCGGTAGTTACTCAGCCGGGTGCTATGCCAGTTGTACCACCGGTTCCCATGATGCCTGGCATGGTACCTGGTGTAGTTCCTGGTATGCCTGGTGTTCCTGGCGTTATGCCAACAGCCGCAGTACCTGGTATACCACCGCCAGTTCCTGCAGCTCCAAAGCTGGTAACGCCACCCACGGCTAATGAACCTAAAGTGACACCACCAACCAGTAATCCTCCCAGTCGTAGTATGTCCATTTCAGAAAGGGCTCCTTCTTTAGAATCACCACAAGCCGAATGGGCGGTTAAGGCACCCGCCAAACGTAAATATACTCAAGTTTTCAATGCCACCGATCGTAATCGTACTGGCTATTTGACTGGTGTTCAAGCTCGTGGTATTTTAGTACAAAGTAAATTACCTCAAGCTACTTTGGCACAAATTTGGACTCTGTCCGATTTGGATAGTGATGGTCGTTTAAGTTGTGATGAATTCATTTTGGCCATGTTTTTGTGTGACAAGGCCATGACTGGTGAAAAGATACCACCAACTTTACCGCTGGATTGGATACCACCCAGTTTTCGTAAAGCTAAATCACGTACTAGTTCAGTGTCGGGCGCTAGCTCTAGGCCTGGCTCCCAGCCCACTTCCAGACATGCTTCGGTATCTTCACAAGGCGCTGCCGATGATCCTTTAGCAGGTTTGCCTCAAACTTCCTTTGAAGATAAACGCAAAGAAAACTTTGATAAAGGTCAGGCTGAGCTGGATAGACGACGTAAGCTGTTACAGGACCAGCAACGCAAAGAGAAAGAAGAACGTGAACGCAAAGAACGAGAAGAAGCGGAAAAACGTGAAAAAGCTCGCTTGGAGGCGGAGCGAAAACAGCAAGAAGAATTGGAACGGCAGTTGCAAAAGCAACGTGAATTGGAACTTGAAAGAGAAGAACAACGAAAACGTGAACTAGAAGCCAAAGAAGCAGCCAGAAAGGAACTTGAAAAGCAACGTCTGTTGGAATGGGAGCAGGCACGCATTGCTGAATTGAACTCGCAAAAGCAACGCGAACAGGAGCGTGTTTTAAAACAAAAAGCCCACAATACACAACTTAATGTGGAATTAAGCACTTTAAATGAAAAGATCAAAGATCTTTCGCAAAAAATTTGCGAGACACGTGCTGGTGTCACAAATGTTAAGTCCGTCATTGATGGCATGCGTTCACAACGTGATACCTCAATGTCTGATATGTCCCAGTTAAAGGCTCGTATTAAAGAACAAAATGCTAAACTTTTGCAATTGACTCAAGAGCGTGCTAAGTGGGATGCTAAAGCTAAGGCTGCTGCCATTACTGGAGATGTGGGTCAACAGGAACAGTTGACCGCTGCGTTTGCTAATAAACAAATTATTATTAAACAACTCAAAGATAAAGTCGAAAATATACGCAAAGAAATCGAATCGAAAAAAGAAGATATTAACTCTCACGATATAACAGTAACCGAAGTCAAAACCGAATTATCCGATCTTATTACAAAATGTGAAGAACTCTATGCGGATTACGACAAACAACGTACCCAAATACTCGAAATGAAATACAATAAGAAAAACGAAAATGTCACAGCAGCCACCTCTGCTTGGGATACAGGCTCAGCATGGGGTGCTACTACAACATCGAGTATTGATCAATATGCTGGAATAACAAATGATAATAGTGCTGATCTAACAGCAGAACCGGTTGCAAATGCGGTGGACACTAGCGGTCCAGCGCCCGAAGGTTTTGTTAAATATCGTGCCGTTTATGAATTTTCAGCACGTAATGCTGATGAAATATCATTTGTTCCTGGCGATATAATATTTGTGCCGTTAGAACAAAATGCTGAGCCGGGTTGGTTGGCTGGTGAAATAAATGGTCATACCGGTTGGTTCCCCGAAACATATGTGGAAAAAATGGACGAAGAGGCGGGTATAACGGCGACAACACAAGACTTTACAGCACAAGATTCTTACAATGATAATAGTCAACAGTATGGAACAACTACCGCAGATACCACACAAGCTGTGGAGGCTCCTACAGATACATATAATGGCGATGTTGAATATTATATAGCCGCTTATCCTTATGAATCAGCAGAAGCCGGAGACTTAACCTTTAGCGCCGGTGAAATGGTGATGGTAATTAAGAAGGAAGGTGACTGGTGGACGGGTACAATAGGCAATCGCACTGGTATGTTTCCCTCAAATTATGTACAAAAAGCGGATGTAGGCGGTTCAGCAGCCATCGCCAGTACAGAAACTGATATGACATCAGCCTATGATGATACCTTCAAGGGTATGCGAGCTAAACGTTCGGAAATAGCACAAGTTATTGCTCCCTATGAGGCTACCAGCAGTGAACAGCTTTCTCTAACCCGCGGTCAATTGATAATGATACGCAAAAAGACCGATTCCGGTTGGTGGGAGGGTGAACTACAAGCTAAGGGCCGACGAAGACAAATTGGTTGGTTCCCTGCCACGTTTGTGAAGGTGTTGCAGGGTGGTCGCAATAGTGGTCGTAATACTCCAGTCTCTGGCAGTCGCATTGAAATGACTGAAACGATTTTGGATAAAGTTATTGCTCTGTATCCCTACAAAGCACAAAACGATGATGAATTATCGTTTGACAAAGATGATATTATAAGTGTGTTGGGTCGTGATGAACCCGAATGGTGGCGCGGTGAATTGAATGGTTTAACTGGTCTATTCCCTAGCAATTATGTGGGTCCCTTCGTAACGTCCGGTAAGCAAGTTAATGGCAAATAA	MNPATDPWVITQREKLKYQEQFKALQPQNGFVTGAQAKGFFLQSQLPPLILGQIWALADTDSDGKMNINEFSIACKLINLKLRGMEVPKALPPTLLVSLTSMGTTPTLTPTGAGSLSPLDPLKNVAGSVKPEIPPAPMTNVAMAAAAVPTAAPIAPMAGAVPIVPGMVPGTLPGIVPQASMAPTAMAGIPPMQQVAGAVPVMPSAMIPASTGVPGVAGVAGMPVVTQPGAMPVVPPVPMMPGMVPGVVPGMPGVPGVMPTAAVPGIPPPVPAAPKLVTPPTANEPKVTPPTSNPPSRSMSISERAPSLESPQAEWAVKAPAKRKYTQVFNATDRNRTGYLTGVQARGILVQSKLPQATLAQIWTLSDLDSDGRLSCDEFILAMFLCDKAMTGEKIPPTLPLDWIPPSFRKAKSRTSSVSGASSRPGSQPTSRHASVSSQGAADDPLAGLPQTSFEDKRKENFDKGQAELDRRRKLLQDQQRKEKEERERKEREEAEKREKARLEAERKQQEELERQLQKQRELELEREEQRKRELEAKEAARKELEKQRLLEWEQARIAELNSQKQREQERVLKQKAHNTQLNVELSTLNEKIKDLSQKICETRAGVTNVKSVIDGMRSQRDTSMSDMSQLKARIKEQNAKLLQLTQERAKWDAKAKAAAITGDVGQQEQLTAAFANKQIIIKQLKDKVENIRKEIESKKEDINSHDITVTEVKTELSDLITKCEELYADYDKQRTQILEMKYNKKNENVTAATSAWDTGSAWGATTTSSIDQYAGITNDNSADLTAEPVANAVDTSGPAPEGFVKYRAVYEFSARNADEISFVPGDIIFVPLEQNAEPGWLAGEINGHTGWFPETYVEKMDEEAGITATTQDFTAQDSYNDNSQQYGTTTADTTQAVEAPTDTYNGDVEYYIAAYPYESAEAGDLTFSAGEMVMVIKKEGDWWTGTIGNRTGMFPSNYVQKADVGGSAAIASTETDMTSAYDDTFKGMRAKRSEIAQVIAPYEATSSEQLSLTRGQLIMIRKKTDSGWWEGELQAKGRRRQIGWFPATFVKVLQGGRNSGRNTPVSGSRIEMTETILDKVIALYPYKAQNDDELSFDKDDIISVLGRDEPEWWRGELNGLTGLFPSNYVGPFVTSGKQVNGK
LOC111675353	NC_060950	XP_023291872.2	intersectin-1 isoform X3	167	0.75	1.03	0.98	ATGAATCCAGCTACAGATCCCTGGGTTATAACCCAACGTGAAAAATTGAAATATCAAGAACAATTTAAGGCTTTGCAACCGCAAAATGGTTTTGTTACCGGTGCCCAAGCCAAAGGTTTCTTTTTACAATCTCAATTGCCGCCTTTGATACTTGGTCAAATATGGGCTTTGGCTGATACGGATTCTGATGGCAAAATGAATATTAATGAGTTTAGTATTGCATGTAAACTAATAAATTTAAAATTACGCGGCATGGAGGTACCTAAAGCTTTGCCTCCCACACTATTGGTGTCGTTGACATCGATGGGTACGACACCAACTCTAACGCCAACTGGCGCCGGCAGTTTAAGTCCTTTAGATCCTCTTAAGAATGTAGCTGGTTCAGTGAAGCCGGAAATACCACCAGCACCAATGACAAATGTAGCAATGGCAGCAGCTGCAGTACCTACAGCTGCTCCCATTGCACCCATGGCCGGTGCTGTACCCATAGTACCTGGCATGGTACCCGGTACATTGCCCGGTATTGTACCACAGGCTAGTATGGCTCCTACCGCCATGGCTGGTATACCACCCATGCAGCAAGTGGCTGGTGCAGTACCCGTAATGCCGTCTGCAATGATACCGGCATCAACTGGCGTTCCCGGTGTTGCTGGCGTAGCAGGAATGCCGGTAGTTACTCAGCCGGGTGCTATGCCAGTTGTACCACCGGTTCCCATGATGCCTGGCATGGTACCTGGTGTAGTTCCTGGTATGCCTGGTGTTCCTGGCGTTATGCCAACAGCCGCAGTACCTGGTATACCACCGCCAGTTCCTGCAGCTCCAAAGCTGGTAACGCCACCCACGGCTAATGAACCTAAAGTGACACCACCAACCAGTAATCCTCCCAGTCGTAGTATGTCCATTTCAGAAAGGGCTCCTTCTTTAGAATCACCACAAGCCGAATGGGCGGTTAAGGCACCCGCCAAACGTAAATATACTCAAGTTTTCAATGCCACCGATCGTAATCGTACTGGCTATTTGACTGGTGTTCAAGCTCGTGGTATTTTAGTACAAAGTAAATTACCTCAAGCTACTTTGGCACAAATTTGGACTCTGTCCGATTTGGATAGTGATGGTCGTTTAAGTTGTGATGAATTCATTTTGGCCATGTTTTTGTGTGACAAGGCCATGACTGGTGAAAAGATACCACCAACTTTACCGCTGGATTGGATACCACCCAGTTTTCGTAAAGCTAAATCACGTACTAGTTCAGTGTCGGGCGCTAGCTCTAGGCCTGGCTCCCAGCCCACTTCCAGACATGCTTCGGTATCTTCACAAGGCGCTGCCGATGATCCTTTAGCAGCTTCCTTTGAAGATAAACGCAAAGAAAACTTTGATAAAGGTCAGGCTGAGCTGGATAGACGACGTAAGCTGTTACAGGACCAGCAACGCAAAGAGAAAGAAGAACGTGAACGCAAAGAACGAGAAGAAGCGGAAAAACGTGAAAAAGCTCGCTTGGAGGCGGAGCGAAAACAGCAAGAAGAATTGGAACGGCAGTTGCAAAAGCAACGTGAATTGGAACTTGAAAGAGAAGAACAACGAAAACGTGAACTAGAAGCCAAAGAAGCAGCCAGAAAGGAACTTGAAAAGCAACGTCTGTTGGAATGGGAGCAGGCACGCATTGCTGAATTGAACTCGCAAAAGCAACGCGAACAGGAGCGTGTTTTAAAACAAAAAGCCCACAATACACAACTTAATGTGGAATTAAGCACTTTAAATGAAAAGATCAAAGATCTTTCGCAAAAAATTTGCGAGACACGTGCTGGTGTCACAAATGTTAAGTCCGTCATTGATGGCATGCGTTCACAACGTGATACCTCAATGTCTGATATGTCCCAGTTAAAGGCTCGTATTAAAGAACAAAATGCTAAACTTTTGCAATTGACTCAAGAGCGTGCTAAGTGGGATGCTAAAGCTAAGGCTGCTGCCATTACTGGAGATGTGGGTCAACAGGAACAGTTGACCGCTGCGTTTGCTAATAAACAAATTATTATTAAACAACTCAAAGATAAAGTCGAAAATATACGCAAAGAAATCGAATCGAAAAAAGAAGATATTAACTCTCACGATATAACAGTAACCGAAGTCAAAACCGAATTATCCGATCTTATTACAAAATGTGAAGAACTCTATGCGGATTACGACAAACAACGTACCCAAATACTCGAAATGAAATACAATAAGAAAAACGAAAATGTCACAGCAGCCACCTCTGCTTGGGATACAGGCTCAGCATGGGGTGCTACTACAACATCGAGTATTGATCAATATGCTGGAATAACAAATGATAATAGTGCTGATCTAACAGCAGAACCGGTTGCAAATGCGGTGGACACTAGCGGTCCAGCGCCCGAAGGTTTTGTTAAATATCGTGCCGTTTATGAATTTTCAGCACGTAATGCTGATGAAATATCATTTGTTCCTGGCGATATAATATTTGTGCCGTTAGAACAAAATGCTGAGCCGGGTTGGTTGGCTGGTGAAATAAATGGTCATACCGGTTGGTTCCCCGAAACATATGTGGAAAAAATGGACGAAGAGGCGGGTATAACGGCGACAACACAAGACTTTACAGCACAAGATTCTTACAATGATAATAGTCAACAGTATGGAACAACTACCGCAGATACCACACAAGCTGTGGAGGCTCCTACAGATACATATAATGGCGATGTTGAATATTATATAGCCGCTTATCCTTATGAATCAGCAGAAGCCGGAGACTTAACCTTTAGCGCCGGTGAAATGGTGATGGTAATTAAGAAGGAAGGTGACTGGTGGACGGGTACAATAGGCAATCGCACTGGTATGTTTCCCTCAAATTATGTACAAAAAGCGGATGTAGGCGGTTCAGCAGCCATCGCCAGTACAGAAACTGATATGACATCAGCCTATGATGATACCTTCAAGGATAATACTTATAATGGCAATGCTCAAAATCAAATAACCTCTGACATTGCGGCCAGCCCAGCTTTGCAAGATCAACAATTAGACCAGCAATCGCCATTAACTAATGATATGCCACCTGCTGCTTCTGCTACAGACATGTATGCCGCCGATACGAAATCAGCATCGGCTGCTGCCGCTGCTGCCGAAGAAACACGTACAAATGAAGAACTGGACACGGAAGTATCACAAATAAATACCCAATCGAATAATAAGACACAATCAAGTGAACCCGCAGAATCTTATAGTCGTCCCATGTCACGTACTTCTTCCATGACTCCAGGTATGCGAGCTAAACGTTCGGAAATAGCACAAGTTATTGCTCCCTATGAGGCTACCAGCAGTGAACAGCTTTCTCTAACCCGCGGTCAATTGATAATGATACGCAAAAAGACCGATTCCGGTTGGTGGGAGGGTGAACTACAAGCTAAGGGCCGACGAAGACAAATTGGTTGGTTCCCTGCCACGTTTGTGAAGGTGTTGCAGGGTGGTCGCAATAGTGGTCGTAATACTCCAGTCTCTGGCAGTCGCATTGAAATGACTGAAACGATTTTGGATAAAGTTATTGCTCTGTATCCCTACAAAGCACAAAACGATGATGAATTATCGTTTGACAAAGATGATATTATAAGTGTGTTGGGTCGTGATGAACCCGAATGGTGGCGCGGTGAATTGAATGGTTTAACTGGTCTATTCCCTAGCAATTATGTGGGTCCCTTCGTAACGTCCGGTAAGCAAGTTAATGGCAAATAA	MNPATDPWVITQREKLKYQEQFKALQPQNGFVTGAQAKGFFLQSQLPPLILGQIWALADTDSDGKMNINEFSIACKLINLKLRGMEVPKALPPTLLVSLTSMGTTPTLTPTGAGSLSPLDPLKNVAGSVKPEIPPAPMTNVAMAAAAVPTAAPIAPMAGAVPIVPGMVPGTLPGIVPQASMAPTAMAGIPPMQQVAGAVPVMPSAMIPASTGVPGVAGVAGMPVVTQPGAMPVVPPVPMMPGMVPGVVPGMPGVPGVMPTAAVPGIPPPVPAAPKLVTPPTANEPKVTPPTSNPPSRSMSISERAPSLESPQAEWAVKAPAKRKYTQVFNATDRNRTGYLTGVQARGILVQSKLPQATLAQIWTLSDLDSDGRLSCDEFILAMFLCDKAMTGEKIPPTLPLDWIPPSFRKAKSRTSSVSGASSRPGSQPTSRHASVSSQGAADDPLAASFEDKRKENFDKGQAELDRRRKLLQDQQRKEKEERERKEREEAEKREKARLEAERKQQEELERQLQKQRELELEREEQRKRELEAKEAARKELEKQRLLEWEQARIAELNSQKQREQERVLKQKAHNTQLNVELSTLNEKIKDLSQKICETRAGVTNVKSVIDGMRSQRDTSMSDMSQLKARIKEQNAKLLQLTQERAKWDAKAKAAAITGDVGQQEQLTAAFANKQIIIKQLKDKVENIRKEIESKKEDINSHDITVTEVKTELSDLITKCEELYADYDKQRTQILEMKYNKKNENVTAATSAWDTGSAWGATTTSSIDQYAGITNDNSADLTAEPVANAVDTSGPAPEGFVKYRAVYEFSARNADEISFVPGDIIFVPLEQNAEPGWLAGEINGHTGWFPETYVEKMDEEAGITATTQDFTAQDSYNDNSQQYGTTTADTTQAVEAPTDTYNGDVEYYIAAYPYESAEAGDLTFSAGEMVMVIKKEGDWWTGTIGNRTGMFPSNYVQKADVGGSAAIASTETDMTSAYDDTFKDNTYNGNAQNQITSDIAASPALQDQQLDQQSPLTNDMPPAASATDMYAADTKSASAAAAAAEETRTNEELDTEVSQINTQSNNKTQSSEPAESYSRPMSRTSSMTPGMRAKRSEIAQVIAPYEATSSEQLSLTRGQLIMIRKKTDSGWWEGELQAKGRRRQIGWFPATFVKVLQGGRNSGRNTPVSGSRIEMTETILDKVIALYPYKAQNDDELSFDKDDIISVLGRDEPEWWRGELNGLTGLFPSNYVGPFVTSGKQVNGK
LOC111675353	NC_060950	XP_023291871.2	intersectin-1 isoform X2	165.75	0.74	1.02	0.97	ATGAATCCAGCTACAGATCCCTGGGTTATAACCCAACGTGAAAAATTGAAATATCAAGAACAATTTAAGGCTTTGCAACCGCAAAATGGTTTTGTTACCGGTGCCCAAGCCAAAGGTTTCTTTTTACAATCTCAATTGCCGCCTTTGATACTTGGTCAAATATGGGCTTTGGCTGATACGGATTCTGATGGCAAAATGAATATTAATGAGTTTAGTATTGCATGTAAACTAATAAATTTAAAATTACGCGGCATGGAGGTACCTAAAGCTTTGCCTCCCACACTATTGGTGTCGTTGACATCGATGGGTACGACACCAACTCTAACGCCAACTGGCGCCGGCAGTTTAAGTCCTTTAGATCCTCTTAAGAATGTAGCTGGTTCAGTGAAGCCGGAAATACCACCAGCACCAATGACAAATGTAGCAATGGCAGCAGCTGCAGTACCTACAGCTGCTCCCATTGCACCCATGGCCGGTGCTGTACCCATAGTACCTGGCATGGTACCCGGTACATTGCCCGGTATTGTACCACAGGCTAGTATGGCTCCTACCGCCATGGCTGGTATACCACCCATGCAGCAAGTGGCTGGTGCAGTACCCGTAATGCCGTCTGCAATGATACCGGCATCAACTGGCGTTCCCGGTGTTGCTGGCGTAGCAGGAATGCCGGTAGTTACTCAGCCGGGTGCTATGCCAGTTGTACCACCGGTTCCCATGATGCCTGGCATGGTACCTGGTGTAGTTCCTGGTATGCCTGGTGTTCCTGGCGTTATGCCAACAGCCGCAGTACCTGGTATACCACCGCCAGTTCCTGCAGCTCCAAAGCTGGTAACGCCACCCACGGCTAATGAACCTAAAGTGACACCACCAACCAGTAATCCTCCCAGTCGTAGTATGTCCATTTCAGAAAGGGCTCCTTCTTTAGAATCACCACAAGCCGAATGGGCGGTTAAGGCACCCGCCAAACGTAAATATACTCAAGTTTTCAATGCCACCGATCGTAATCGTACTGGCTATTTGACTGGTGTTCAAGCTCGTGGTATTTTAGTACAAAGTAAATTACCTCAAGCTACTTTGGCACAAATTTGGACTCTGTCCGATTTGGATAGTGATGGTCGTTTAAGTTGTGATGAATTCATTTTGGCCATGTTTTTGTGTGACAAGGCCATGACTGGTGAAAAGATACCACCAACTTTACCGCTGGATTGGATACCACCCAGTTTTCGTAAAGCTAAATCACGTACTAGTTCAGTGTCGGGCGCTAGCTCTAGGCCTGGCTCCCAGCCCACTTCCAGACATGCTTCGGTATCTTCACAAGGCGCTGCCGATGATCCTTTAGCAGGTTTGCCTCAAACTTCCTTTGAAGATAAACGCAAAGAAAACTTTGATAAAGGTCAGGCTGAGCTGGATAGACGACGTAAGCTGTTACAGGACCAGCAACGCAAAGAGAAAGAAGAACGTGAACGCAAAGAACGAGAAGAAGCGGAAAAACGTGAAAAAGCTCGCTTGGAGGCGGAGCGAAAACAGCAAGAAGAATTGGAACGGCAGTTGCAAAAGCAACGTGAATTGGAACTTGAAAGAGAAGAACAACGAAAACGTGAACTAGAAGCCAAAGAAGCAGCCAGAAAGGAACTTGAAAAGCAACGTCTGTTGGAATGGGAGCAGGCACGCATTGCTGAATTGAACTCGCAAAAGCAACGCGAACAGGAGCGTGTTTTAAAACAAAAAGCCCACAATACACAACTTAATGTGGAATTAAGCACTTTAAATGAAAAGATCAAAGATCTTTCGCAAAAAATTTGCGAGACACGTGCTGGTGTCACAAATGTTAAGTCCGTCATTGATGGCATGCGTTCACAACGTGATACCTCAATGTCTGATATGTCCCAGTTAAAGGCTCGTATTAAAGAACAAAATGCTAAACTTTTGCAATTGACTCAAGAGCGTGCTAAGTGGGATGCTAAAGCTAAGGCTGCTGCCATTACTGGAGATGTGGGTCAACAGGAACAGTTGACCGCTGCGTTTGCTAATAAACAAATTATTATTAAACAACTCAAAGATAAAGTCGAAAATATACGCAAAGAAATCGAATCGAAAAAAGAAGATATTAACTCTCACGATATAACAGTAACCGAAGTCAAAACCGAATTATCCGATCTTATTACAAAATGTGAAGAACTCTATGCGGATTACGACAAACAACGTACCCAAATACTCGAAATGAAATACAATAAGAAAAACGAAAATGTCACAGCAGCCACCTCTGCTTGGGATACAGGCTCAGCATGGGGTGCTACTACAACATCGAGTATTGATCAATATGCTGGAATAACAAATGATAATAGTGCTGATCTAACAGCAGAACCGGTTGCAAATGCGGTGGACACTAGCGGTCCAGCGCCCGAAGGTTTTGTTAAATATCGTGCCGTTTATGAATTTTCAGCACGTAATGCTGATGAAATATCATTTGTTCCTGGCGATATAATATTTGTGCCGTTAGAACAAAATGCTGAGCCGGGTTGGTTGGCTGGTGAAATAAATGGTCATACCGGTTGGTTCCCCGAAACATATGTGGAAAAAATGGACGAAGAGGCGGGTATAACGGCGACAACACAAGACTTTACAGCACAAGATTCTTACAATGATAATAGTCAACAGTATGGAACAACTACCGCAGATACCACACAAGCTGTGGAGGCTCCTACAGATACATATAATGGCGATGTTGAATATTATATAGCCGCTTATCCTTATGAATCAGCAGAAGCCGGAGACTTAACCTTTAGCGCCGGTGAAATGGTGATGGTAATTAAGAAGGAAGGTGACTGGTGGACGGGTACAATAGGCAATCGCACTGGTATGTTTCCCTCAAATTATGTACAAAAAGCGGATGTAGGCGGTTCAGCAGCCATCGCCAGTACAGAAACTGATATGACATCAGCCTATGATGATACCTTCAAGGATAATACTTATAATGGCAATGCTCAAAATCAAATAACCTCTGACATTGCGGCCAGCCCAGCTTTGCAAGATCAACAATTAGACCAGCAATCGCCATTAACTAATGATATGCCACCTGCTGCTTCTGCTACAGACATGTATGCCGCCGATACGAAATCAGCATCGGCTGCTGCCGCTGCTGCCGAAGAAACACGTACAAATGAAGAACTGGACACGGAAGTATCACAAATAAATACCCAATCGAATAATAAGACACAATCAAGTGAACCCGCAGAATCTTATAGTCGTCCCATGTCACGTACTTCTTCCATGACTCCAGGTATGCGAGCTAAACGTTCGGAAATAGCACAAGTTATTGCTCCCTATGAGGCTACCAGCAGTGAACAGCTTTCTCTAACCCGCGGTCAATTGATAATGATACGCAAAAAGACCGATTCCGGTTGGTGGGAGGGTGAACTACAAGCTAAGGGCCGACGAAGACAAATTGGTTGGTTCCCTGCCACGTTTGTGAAGGTGTTGCAGGGTGGTCGCAATAGTGGTCGTAATACTCCAGTCTCTGGCAGTCGCATTGAAATGACTGAAACGATTTTGGATAAAGTTATTGCTCTGTATCCCTACAAAGCACAAAACGATGATGAATTATCGTTTGACAAAGATGATATTATAAGTGTGTTGGGTCGTGATGAACCCGAATGGTGGCGCGGTGAATTGAATGGTTTAACTGGTCTATTCCCTAGCAATTATGTGGGTCCCTTCGTAACGTCCGGAAATGTATAA	MNPATDPWVITQREKLKYQEQFKALQPQNGFVTGAQAKGFFLQSQLPPLILGQIWALADTDSDGKMNINEFSIACKLINLKLRGMEVPKALPPTLLVSLTSMGTTPTLTPTGAGSLSPLDPLKNVAGSVKPEIPPAPMTNVAMAAAAVPTAAPIAPMAGAVPIVPGMVPGTLPGIVPQASMAPTAMAGIPPMQQVAGAVPVMPSAMIPASTGVPGVAGVAGMPVVTQPGAMPVVPPVPMMPGMVPGVVPGMPGVPGVMPTAAVPGIPPPVPAAPKLVTPPTANEPKVTPPTSNPPSRSMSISERAPSLESPQAEWAVKAPAKRKYTQVFNATDRNRTGYLTGVQARGILVQSKLPQATLAQIWTLSDLDSDGRLSCDEFILAMFLCDKAMTGEKIPPTLPLDWIPPSFRKAKSRTSSVSGASSRPGSQPTSRHASVSSQGAADDPLAGLPQTSFEDKRKENFDKGQAELDRRRKLLQDQQRKEKEERERKEREEAEKREKARLEAERKQQEELERQLQKQRELELEREEQRKRELEAKEAARKELEKQRLLEWEQARIAELNSQKQREQERVLKQKAHNTQLNVELSTLNEKIKDLSQKICETRAGVTNVKSVIDGMRSQRDTSMSDMSQLKARIKEQNAKLLQLTQERAKWDAKAKAAAITGDVGQQEQLTAAFANKQIIIKQLKDKVENIRKEIESKKEDINSHDITVTEVKTELSDLITKCEELYADYDKQRTQILEMKYNKKNENVTAATSAWDTGSAWGATTTSSIDQYAGITNDNSADLTAEPVANAVDTSGPAPEGFVKYRAVYEFSARNADEISFVPGDIIFVPLEQNAEPGWLAGEINGHTGWFPETYVEKMDEEAGITATTQDFTAQDSYNDNSQQYGTTTADTTQAVEAPTDTYNGDVEYYIAAYPYESAEAGDLTFSAGEMVMVIKKEGDWWTGTIGNRTGMFPSNYVQKADVGGSAAIASTETDMTSAYDDTFKDNTYNGNAQNQITSDIAASPALQDQQLDQQSPLTNDMPPAASATDMYAADTKSASAAAAAAEETRTNEELDTEVSQINTQSNNKTQSSEPAESYSRPMSRTSSMTPGMRAKRSEIAQVIAPYEATSSEQLSLTRGQLIMIRKKTDSGWWEGELQAKGRRRQIGWFPATFVKVLQGGRNSGRNTPVSGSRIEMTETILDKVIALYPYKAQNDDELSFDKDDIISVLGRDEPEWWRGELNGLTGLFPSNYVGPFVTSGNV
LOC111675353	NC_060950	XP_023291870.2	intersectin-1 isoform X1	167	0.74	1.03	0.98	ATGAATCCAGCTACAGATCCCTGGGTTATAACCCAACGTGAAAAATTGAAATATCAAGAACAATTTAAGGCTTTGCAACCGCAAAATGGTTTTGTTACCGGTGCCCAAGCCAAAGGTTTCTTTTTACAATCTCAATTGCCGCCTTTGATACTTGGTCAAATATGGGCTTTGGCTGATACGGATTCTGATGGCAAAATGAATATTAATGAGTTTAGTATTGCATGTAAACTAATAAATTTAAAATTACGCGGCATGGAGGTACCTAAAGCTTTGCCTCCCACACTATTGGTGTCGTTGACATCGATGGGTACGACACCAACTCTAACGCCAACTGGCGCCGGCAGTTTAAGTCCTTTAGATCCTCTTAAGAATGTAGCTGGTTCAGTGAAGCCGGAAATACCACCAGCACCAATGACAAATGTAGCAATGGCAGCAGCTGCAGTACCTACAGCTGCTCCCATTGCACCCATGGCCGGTGCTGTACCCATAGTACCTGGCATGGTACCCGGTACATTGCCCGGTATTGTACCACAGGCTAGTATGGCTCCTACCGCCATGGCTGGTATACCACCCATGCAGCAAGTGGCTGGTGCAGTACCCGTAATGCCGTCTGCAATGATACCGGCATCAACTGGCGTTCCCGGTGTTGCTGGCGTAGCAGGAATGCCGGTAGTTACTCAGCCGGGTGCTATGCCAGTTGTACCACCGGTTCCCATGATGCCTGGCATGGTACCTGGTGTAGTTCCTGGTATGCCTGGTGTTCCTGGCGTTATGCCAACAGCCGCAGTACCTGGTATACCACCGCCAGTTCCTGCAGCTCCAAAGCTGGTAACGCCACCCACGGCTAATGAACCTAAAGTGACACCACCAACCAGTAATCCTCCCAGTCGTAGTATGTCCATTTCAGAAAGGGCTCCTTCTTTAGAATCACCACAAGCCGAATGGGCGGTTAAGGCACCCGCCAAACGTAAATATACTCAAGTTTTCAATGCCACCGATCGTAATCGTACTGGCTATTTGACTGGTGTTCAAGCTCGTGGTATTTTAGTACAAAGTAAATTACCTCAAGCTACTTTGGCACAAATTTGGACTCTGTCCGATTTGGATAGTGATGGTCGTTTAAGTTGTGATGAATTCATTTTGGCCATGTTTTTGTGTGACAAGGCCATGACTGGTGAAAAGATACCACCAACTTTACCGCTGGATTGGATACCACCCAGTTTTCGTAAAGCTAAATCACGTACTAGTTCAGTGTCGGGCGCTAGCTCTAGGCCTGGCTCCCAGCCCACTTCCAGACATGCTTCGGTATCTTCACAAGGCGCTGCCGATGATCCTTTAGCAGGTTTGCCTCAAACTTCCTTTGAAGATAAACGCAAAGAAAACTTTGATAAAGGTCAGGCTGAGCTGGATAGACGACGTAAGCTGTTACAGGACCAGCAACGCAAAGAGAAAGAAGAACGTGAACGCAAAGAACGAGAAGAAGCGGAAAAACGTGAAAAAGCTCGCTTGGAGGCGGAGCGAAAACAGCAAGAAGAATTGGAACGGCAGTTGCAAAAGCAACGTGAATTGGAACTTGAAAGAGAAGAACAACGAAAACGTGAACTAGAAGCCAAAGAAGCAGCCAGAAAGGAACTTGAAAAGCAACGTCTGTTGGAATGGGAGCAGGCACGCATTGCTGAATTGAACTCGCAAAAGCAACGCGAACAGGAGCGTGTTTTAAAACAAAAAGCCCACAATACACAACTTAATGTGGAATTAAGCACTTTAAATGAAAAGATCAAAGATCTTTCGCAAAAAATTTGCGAGACACGTGCTGGTGTCACAAATGTTAAGTCCGTCATTGATGGCATGCGTTCACAACGTGATACCTCAATGTCTGATATGTCCCAGTTAAAGGCTCGTATTAAAGAACAAAATGCTAAACTTTTGCAATTGACTCAAGAGCGTGCTAAGTGGGATGCTAAAGCTAAGGCTGCTGCCATTACTGGAGATGTGGGTCAACAGGAACAGTTGACCGCTGCGTTTGCTAATAAACAAATTATTATTAAACAACTCAAAGATAAAGTCGAAAATATACGCAAAGAAATCGAATCGAAAAAAGAAGATATTAACTCTCACGATATAACAGTAACCGAAGTCAAAACCGAATTATCCGATCTTATTACAAAATGTGAAGAACTCTATGCGGATTACGACAAACAACGTACCCAAATACTCGAAATGAAATACAATAAGAAAAACGAAAATGTCACAGCAGCCACCTCTGCTTGGGATACAGGCTCAGCATGGGGTGCTACTACAACATCGAGTATTGATCAATATGCTGGAATAACAAATGATAATAGTGCTGATCTAACAGCAGAACCGGTTGCAAATGCGGTGGACACTAGCGGTCCAGCGCCCGAAGGTTTTGTTAAATATCGTGCCGTTTATGAATTTTCAGCACGTAATGCTGATGAAATATCATTTGTTCCTGGCGATATAATATTTGTGCCGTTAGAACAAAATGCTGAGCCGGGTTGGTTGGCTGGTGAAATAAATGGTCATACCGGTTGGTTCCCCGAAACATATGTGGAAAAAATGGACGAAGAGGCGGGTATAACGGCGACAACACAAGACTTTACAGCACAAGATTCTTACAATGATAATAGTCAACAGTATGGAACAACTACCGCAGATACCACACAAGCTGTGGAGGCTCCTACAGATACATATAATGGCGATGTTGAATATTATATAGCCGCTTATCCTTATGAATCAGCAGAAGCCGGAGACTTAACCTTTAGCGCCGGTGAAATGGTGATGGTAATTAAGAAGGAAGGTGACTGGTGGACGGGTACAATAGGCAATCGCACTGGTATGTTTCCCTCAAATTATGTACAAAAAGCGGATGTAGGCGGTTCAGCAGCCATCGCCAGTACAGAAACTGATATGACATCAGCCTATGATGATACCTTCAAGGATAATACTTATAATGGCAATGCTCAAAATCAAATAACCTCTGACATTGCGGCCAGCCCAGCTTTGCAAGATCAACAATTAGACCAGCAATCGCCATTAACTAATGATATGCCACCTGCTGCTTCTGCTACAGACATGTATGCCGCCGATACGAAATCAGCATCGGCTGCTGCCGCTGCTGCCGAAGAAACACGTACAAATGAAGAACTGGACACGGAAGTATCACAAATAAATACCCAATCGAATAATAAGACACAATCAAGTGAACCCGCAGAATCTTATAGTCGTCCCATGTCACGTACTTCTTCCATGACTCCAGGTATGCGAGCTAAACGTTCGGAAATAGCACAAGTTATTGCTCCCTATGAGGCTACCAGCAGTGAACAGCTTTCTCTAACCCGCGGTCAATTGATAATGATACGCAAAAAGACCGATTCCGGTTGGTGGGAGGGTGAACTACAAGCTAAGGGCCGACGAAGACAAATTGGTTGGTTCCCTGCCACGTTTGTGAAGGTGTTGCAGGGTGGTCGCAATAGTGGTCGTAATACTCCAGTCTCTGGCAGTCGCATTGAAATGACTGAAACGATTTTGGATAAAGTTATTGCTCTGTATCCCTACAAAGCACAAAACGATGATGAATTATCGTTTGACAAAGATGATATTATAAGTGTGTTGGGTCGTGATGAACCCGAATGGTGGCGCGGTGAATTGAATGGTTTAACTGGTCTATTCCCTAGCAATTATGTGGGTCCCTTCGTAACGTCCGGTAAGCAAGTTAATGGCAAATAA	MNPATDPWVITQREKLKYQEQFKALQPQNGFVTGAQAKGFFLQSQLPPLILGQIWALADTDSDGKMNINEFSIACKLINLKLRGMEVPKALPPTLLVSLTSMGTTPTLTPTGAGSLSPLDPLKNVAGSVKPEIPPAPMTNVAMAAAAVPTAAPIAPMAGAVPIVPGMVPGTLPGIVPQASMAPTAMAGIPPMQQVAGAVPVMPSAMIPASTGVPGVAGVAGMPVVTQPGAMPVVPPVPMMPGMVPGVVPGMPGVPGVMPTAAVPGIPPPVPAAPKLVTPPTANEPKVTPPTSNPPSRSMSISERAPSLESPQAEWAVKAPAKRKYTQVFNATDRNRTGYLTGVQARGILVQSKLPQATLAQIWTLSDLDSDGRLSCDEFILAMFLCDKAMTGEKIPPTLPLDWIPPSFRKAKSRTSSVSGASSRPGSQPTSRHASVSSQGAADDPLAGLPQTSFEDKRKENFDKGQAELDRRRKLLQDQQRKEKEERERKEREEAEKREKARLEAERKQQEELERQLQKQRELELEREEQRKRELEAKEAARKELEKQRLLEWEQARIAELNSQKQREQERVLKQKAHNTQLNVELSTLNEKIKDLSQKICETRAGVTNVKSVIDGMRSQRDTSMSDMSQLKARIKEQNAKLLQLTQERAKWDAKAKAAAITGDVGQQEQLTAAFANKQIIIKQLKDKVENIRKEIESKKEDINSHDITVTEVKTELSDLITKCEELYADYDKQRTQILEMKYNKKNENVTAATSAWDTGSAWGATTTSSIDQYAGITNDNSADLTAEPVANAVDTSGPAPEGFVKYRAVYEFSARNADEISFVPGDIIFVPLEQNAEPGWLAGEINGHTGWFPETYVEKMDEEAGITATTQDFTAQDSYNDNSQQYGTTTADTTQAVEAPTDTYNGDVEYYIAAYPYESAEAGDLTFSAGEMVMVIKKEGDWWTGTIGNRTGMFPSNYVQKADVGGSAAIASTETDMTSAYDDTFKDNTYNGNAQNQITSDIAASPALQDQQLDQQSPLTNDMPPAASATDMYAADTKSASAAAAAAEETRTNEELDTEVSQINTQSNNKTQSSEPAESYSRPMSRTSSMTPGMRAKRSEIAQVIAPYEATSSEQLSLTRGQLIMIRKKTDSGWWEGELQAKGRRRQIGWFPATFVKVLQGGRNSGRNTPVSGSRIEMTETILDKVIALYPYKAQNDDELSFDKDDIISVLGRDEPEWWRGELNGLTGLFPSNYVGPFVTSGKQVNGK
LOC111675352	NC_060954	XP_023291869.2	TRPL translocation defect protein 14 isoform X2	1562.5	18.77	29.26	24.69	ATGGAAAAGTCTGCTGACAAACAAGATAAAGCTGAAAATCACGAACAAGATAAGAGTTCAAATGCTAAAGCAGAAGGAATTCCCGTAGAGGATATACCACGTCTCAAACTTAAGAAAATTAATAATGATCACCATGAGAAACGAGTGTATAGAATTGTACTTACTGGAGGTCCTTGTGGTGGAAAAACAACTGGACAGTCACGTTTATGCACTTTTTTTGAAAATTTAGGATGGAAGGTATTTCGTGTGCCTGAAACTGCAACGGTTCTTCTTAGTGGAGGAGTTAAATTTTCAGATCTTACAGAGAAAGAAGCATATAAGTTTCAAGAAAATCTCATCCGTACCATGATTCAAATCGAGAACACCTATTTCGAGTTAGGAAAATCAAGTACACGCAACTGTTTGATTATCTGTGATCGAGGTGTTATGGATGCCAGTGCATATATTTCAAAAGAAAAATGGGAGAAAATGATGGCTTCAAACAATTGGAATCCTATTGAAATGCGTGATAATCGTTATAATCAAATATTGCATTTGGTATCAGCTGCCAATGGTGCAGAAGAATTCTACTCAACTGAGGAACATGCTTGTCGTTCCGAAGGCGTTGGTTTAGCTCGTGAACTTGATTATAAGTCTGCCGCTGCTTGGGTGGGTCATCCTTACTTTGATGTTATTGATAATTCTACAAATTTCGAAACAAAAATGAATCGAATGATTGAGTCTGTATGTCAAAAACTTGGTATAGATATTGGTGATCGTTTGCTGGCAACTTCAAGAAAACTTAAATTTCTGGTTGCGTCATTACCTCCGGACTCGGAATTTCCACCTTTCCAAGATTTCGAGGTCGAACATCATTATTTGCAATCATCTGGACCCAAAGTCCAAGCTCGCCTGCGTAAACGTGGACAAAATAATCATTACAGTTATATACACACAATTCGTCGCCCCAATGTGCACGGCCAGTCTCGTATTGAAGTAAAAACTCAATTAACTCAACGTGACTATATAAATCTTTTGGCACAGCGTGATGATGCTCATTTTACTATTTATAAGAAACGAAGATGCTTTTTAGTTAATAATCAATATTTTCAGTTGGATATATATAAAGAACCAACTCACCCCAGGTGCAAAGGTTTGATACTTTTGGAAACGTATTCATCGTTATCTGGAGAGGCTTTAATGAATTGTTTGCCAAAGTTCTTAAATATAGTCAAAGAGGTTACCGGCGATGCCGACTACTCTATGTTTAATTTGTCATTGAAGGAAGATTGGAGTATAACAAAAAAATTTTGCCATTCATTGTATGAGGAATGTTCCGGCTACAAAGCAAAACAAGCAAATGGAGTTTCGAATAAACAATTGGTTCTGAATGGTCATGCCAAGGGTTAG	MEKSADKQDKAENHEQDKSSNAKAEGIPVEDIPRLKLKKINNDHHEKRVYRIVLTGGPCGGKTTGQSRLCTFFENLGWKVFRVPETATVLLSGGVKFSDLTEKEAYKFQENLIRTMIQIENTYFELGKSSTRNCLIICDRGVMDASAYISKEKWEKMMASNNWNPIEMRDNRYNQILHLVSAANGAEEFYSTEEHACRSEGVGLARELDYKSAAAWVGHPYFDVIDNSTNFETKMNRMIESVCQKLGIDIGDRLLATSRKLKFLVASLPPDSEFPPFQDFEVEHHYLQSSGPKVQARLRKRGQNNHYSYIHTIRRPNVHGQSRIEVKTQLTQRDYINLLAQRDDAHFTIYKKRRCFLVNNQYFQLDIYKEPTHPRCKGLILLETYSSLSGEALMNCLPKFLNIVKEVTGDADYSMFNLSLKEDWSITKKFCHSLYEECSGYKAKQANGVSNKQLVLNGHAKG
LOC111675352	NC_060954	XP_023291868.2	TRPL translocation defect protein 14 isoform X1	1717.5	18.84	29.7	24.78	ATGGAAAAGTCTGCTGACAAACAAGATAAAGCTGAAAATCACGAACAAGATAAGAGTTCAAATGCTAAAGCAGAAGGAATTCCCGTAGAGGATATACCACGTCTCAAACTTAAGAAAATTAATAATGATCACCATGAGAAACGAGTGTATAGAATTGTACTTACTGGAGGTCCTTGTGGTGGAAAAACAACTGGACAGTCACGTTTATGCACTTTTTTTGAAAATTTAGGATGGAAGGTATTTCGTGTGCCTGAAACTGCAACGGTTCTTCTTAGTGGAGGAGTTAAATTTTCAGATCTTACAGAGAAAGAAGCACCTCCAACACCAACCACATTTAAGTATAAAAATCTTCCCTTTGCCGCTCCGGAACATAGTCTTATCGATTTGACCGCATCCTGTCCACGTTGTTTGGCGAATGCTGCCTCTAAGCCCAATGGCAGCGAAGCATATAAGTTTCAAGAAAATCTCATCCGTACCATGATTCAAATCGAGAACACCTATTTCGAGTTAGGAAAATCAAGTACACGCAACTGTTTGATTATCTGTGATCGAGGTGTTATGGATGCCAGTGCATATATTTCAAAAGAAAAATGGGAGAAAATGATGGCTTCAAACAATTGGAATCCTATTGAAATGCGTGATAATCGTTATAATCAAATATTGCATTTGGTATCAGCTGCCAATGGTGCAGAAGAATTCTACTCAACTGAGGAACATGCTTGTCGTTCCGAAGGCGTTGGTTTAGCTCGTGAACTTGATTATAAGTCTGCCGCTGCTTGGGTGGGTCATCCTTACTTTGATGTTATTGATAATTCTACAAATTTCGAAACAAAAATGAATCGAATGATTGAGTCTGTATGTCAAAAACTTGGTATAGATATTGGTGATCGTTTGCTGGCAACTTCAAGAAAACTTAAATTTCTGGTTGCGTCATTACCTCCGGACTCGGAATTTCCACCTTTCCAAGATTTCGAGGTCGAACATCATTATTTGCAATCATCTGGACCCAAAGTCCAAGCTCGCCTGCGTAAACGTGGACAAAATAATCATTACAGTTATATACACACAATTCGTCGCCCCAATGTGCACGGCCAGTCTCGTATTGAAGTAAAAACTCAATTAACTCAACGTGACTATATAAATCTTTTGGCACAGCGTGATGATGCTCATTTTACTATTTATAAGAAACGAAGATGCTTTTTAGTTAATAATCAATATTTTCAGTTGGATATATATAAAGAACCAACTCACCCCAGGTGCAAAGGTTTGATACTTTTGGAAACGTATTCATCGTTATCTGGAGAGGCTTTAATGAATTGTTTGCCAAAGTTCTTAAATATAGTCAAAGAGGTTACCGGCGATGCCGACTACTCTATGTTTAATTTGTCATTGAAGGAAGATTGGAGTATAACAAAAAAATTTTGCCATTCATTGTATGAGGAATGTTCCGGCTACAAAGCAAAACAAGCAAATGGAGTTTCGAATAAACAATTGGTTCTGAATGGTCATGCCAAGGGTTAG	MEKSADKQDKAENHEQDKSSNAKAEGIPVEDIPRLKLKKINNDHHEKRVYRIVLTGGPCGGKTTGQSRLCTFFENLGWKVFRVPETATVLLSGGVKFSDLTEKEAPPTPTTFKYKNLPFAAPEHSLIDLTASCPRCLANAASKPNGSEAYKFQENLIRTMIQIENTYFELGKSSTRNCLIICDRGVMDASAYISKEKWEKMMASNNWNPIEMRDNRYNQILHLVSAANGAEEFYSTEEHACRSEGVGLARELDYKSAAAWVGHPYFDVIDNSTNFETKMNRMIESVCQKLGIDIGDRLLATSRKLKFLVASLPPDSEFPPFQDFEVEHHYLQSSGPKVQARLRKRGQNNHYSYIHTIRRPNVHGQSRIEVKTQLTQRDYINLLAQRDDAHFTIYKKRRCFLVNNQYFQLDIYKEPTHPRCKGLILLETYSSLSGEALMNCLPKFLNIVKEVTGDADYSMFNLSLKEDWSITKKFCHSLYEECSGYKAKQANGVSNKQLVLNGHAKG
LOC111675351	NC_060954	XP_023291867.1	kelch domain-containing protein 10 homolog	1084	10.47	13.46	13.77	ATGAAAACATTAAATCTAGCAATTATTTTCATGCTGAATTTGTTAAATAATTTTAAAATATTTAATAATAAATTTATACAGCAAACATTTAAATATTTTAGAGGCTTTATTAATAAAATCAAAATGGATCAGGACGAAGGTCATATGCAAGGGGAGGAGCAACAAGAACAAGAGATTTTACTAGAACACAATGCTGGAATAGTAGCCCAACAGCATCAGTATGAACCATTACAAAACCTAGCATTAGAGGAAATAGGTGCGAACGTGGAATATGTTGGAATGGATATTGTTGATGACAGTTCAAATGAGAGTGACGATGAGGAAGGCAATAATGTAGCTGATGATGACGACGACGATGATGAGGAAGATGATATTAGTAATTATGATGAATTAGAAGAAATAATGGATCAAGAAAGTTGTTCATCGGATGATTATGACATATCAGATATGGATCCAGAATATAATGTTCGCAATTTTAGGCGTATGCATAAAATGTTTATGAAACGGCAACAAGAACTAAAAAAACCTACATACTCTTTTCAACCATTACGACTTACACAATGCCTTTATAAAAATCGACACGACTCATGGGCGTATCCGATAGCACGCAGTGGACATCGCATAATTGCTTCTGAATCTCATCTTTATTCGTTGGGTGGTTATAATCCAAAGACAAGGACAAATGCCATGCGTCGCGGTTCATGTATGTTGTTTCAAGAATTGTGGGCTTATAACTTTGCTACAAACCGTTGGAAGCTCCTACAAAATGGCGATAATTGTGATATGCCAAAAGAACTAGCTTCAAATGCTCTTGCCATTTATAATAATGTTTTGATTTCACATGGTGGTTCTGGATACCCATTTGGAGAAACATGCTCAAATGACTGCTATGTTTATACAACTGGAGAAAATCCACAGGTTATGCTTCTAAAAGTAACTGGTGATTTACCTGCTGCTCAGTATGGCCCAGGAATAGTGATACATAAGGATTTTCTGTATACAATTGGTGGAACAACAGGTTTCGACTATTCATGTGATGTCTATCGTCTTAACTTAATAACTAAAGTCTGGGAAAATGTATATATATGTCGACCCGAAATGCGGGATGATCCTGAAGGCCGATATAGACATGAAGTTGTTTACGATGGCTGTCATATTTACGTGTTAGGTGGTGGGACTGCACACACCGTTTATGACTTGCAACGTATACCTGCTTTTAATTTGGAAACCAATCGGTGGGATTATTTTGAAACATTGCCAGATCGGAGTGCTTCAACATCGGAAGACCCGGGCTATCCAAAGGCTCGAAAGTGTCTATCCTGCGTACAACATACATTGTCGAATGGTGATATAGAGGCTTTCATTACTGGCGGCTTACAGGGAGATTTTACTACATACTTTAATGATATATGGAAACTAAACCTTCGTACTAAACAATGGTATAAAATACATAGCGCCTCCCTTCCACGTCCACTTTATTTCCATTCCGCAGCACATGCTGGTAATGGTTGTATGTACATTTTTGGCGGTATAGAATACAGCGAGAAAGACATATGCCGTCGTAATGATCTCTTTAAAATGTGGATGACAATACCAAAGCTTAGTGAAATTTGTTGGGATGCCATTACTTATTACAACTCTAATCTACATTATTTCGATCGCAGTACTTTACTTCGGGCTGGTATACCAGACCGTTTATTAAATCGTTTACCACCTCTTCAACAATGA	MKTLNLAIIFMLNLLNNFKIFNNKFIQQTFKYFRGFINKIKMDQDEGHMQGEEQQEQEILLEHNAGIVAQQHQYEPLQNLALEEIGANVEYVGMDIVDDSSNESDDEEGNNVADDDDDDDEEDDISNYDELEEIMDQESCSSDDYDISDMDPEYNVRNFRRMHKMFMKRQQELKKPTYSFQPLRLTQCLYKNRHDSWAYPIARSGHRIIASESHLYSLGGYNPKTRTNAMRRGSCMLFQELWAYNFATNRWKLLQNGDNCDMPKELASNALAIYNNVLISHGGSGYPFGETCSNDCYVYTTGENPQVMLLKVTGDLPAAQYGPGIVIHKDFLYTIGGTTGFDYSCDVYRLNLITKVWENVYICRPEMRDDPEGRYRHEVVYDGCHIYVLGGGTAHTVYDLQRIPAFNLETNRWDYFETLPDRSASTSEDPGYPKARKCLSCVQHTLSNGDIEAFITGGLQGDFTTYFNDIWKLNLRTKQWYKIHSASLPRPLYFHSAAHAGNGCMYIFGGIEYSEKDICRRNDLFKMWMTIPKLSEICWDAITYYNSNLHYFDRSTLLRAGIPDRLLNRLPPLQQ
LOC111675350	NC_060954	XP_023291866.2	GPI ethanolamine phosphate transferase 3	1444	7.33	9.22	9.65	ATGAAGTTTGCTATTAGTTTGGGATTGGTTATTTTGTGGTTGGCATATCTAATTAGTTCTGGTGTTTATTTATTTTCTCGAGGTTTTCTGTTGTCTCGCGTTTCGAAAACGGATGTGAGCAGTTGCCGGCACTTGTCTTTAGACCAGAATGACGAATATTATCTCACTGAAGAGGTTGTTCAAGAAATATTTAAAGATGTAAACGCATCTGCAAATTTGTGTCTACCTCAAAAATCCAAAGTAATAATATTACTTATTGACGCATTAAAATATGAGTTTGGTGTTTACAATGATAATCTTAAGCAGCCTCTGCCATACGAAAATAAACTTACTGTGCTGCATGAACTTCTGGAGCATATGCCGGATCAGACAAGAGTAATGCGCTTCAAAGCTGATCCACCAACTACTACACTACAAAGACTTAAGGGTTTAACCACTGGAAGTTTACCCACATTTGTTGATATGGGTTCAAACTTTGCTTCTCCAGAAATAAATGAAGACAATATTATTGATCAAATGGTCAGAAATAATTTACCGATAGTCTTTTTAGGTGATAGCACATGGACGGATTTATATCCTCGGCGCTTTAAAAGATCGTATGCTTACCCTAGTTTTGATATATTCGATCTGGATACAGTTGACCGTAAAATACAAAAGCATTTGCCCAAAGAAATGCAAAAGAACGACTGGCAAGTATTAATTGCTCATTTTTTGGGAGTCGACCATTGCGGTCACAAATATGGACCACTTCATGAGGAGATGTCGCGTAAACTTAATGAAATGAATGACGTCATTAGAAATATTGTCGCTGAAATGGATGATAAAACAACCTTATTTGTAATGGGTGATCATGGAATGACAGCCTCTGGCGATCACGGTGGTGACACAGATGACGAAACCAATGCTCTTCTATTTGCTTACACCAAACAAGGAAATTTTTTCAAAAATGATTTTAATTCTGACAACACAACACTGCAGCAGATTGACTTCGTACCAACACTTGCCACCATTCTGGGAATACCAATACCGTACTCCAATTTAGGTTTAATAAATTTTAATATTGTTCCTGATATTCCTATTCCCCATTTGAGTAAAATGCAAACATTAATTTTACACGCCTGGCAAAATGCGCAACAGATTTATAAGTACTTTTTCAATTATGCTTTAGAAAACAAGCGAACTTTTAATTTGGATAAAATGGAAAGCTTGGAAACTGAATATATATTGTTAACACACAGAGTAAAAACAATATATAATGAAATAGCTTTTAAATCATTCGTTGGAGATTTGAACATAAATCTGAGACTAATACTGAATACTTGCCGTGAGATATGGGTTAAGTTTGATGCAACACAAATGTCACACGGACTCTTTGCCACATTTTTGCCAATATTTTTCTCATTCACACTGACCTATAATACACGATCAATGGATTTTTGTAAAATTTTCCAATTGAAAGAGGTGGGCTATACTTATCTCCTGAATTTAGCAGCAGGAGTATTTGGCTATCGTTACTATAAGAACTTTGGATTCAAAACGGAAGAGCATTCTATTATATTTTTTACCAGCGTTATAAGTACATTGATACTGGTATTCCATACAGTACAAAACTGGCCAATAATTACAGAAAATTTGTCAAAAGCAAAGCGATTTGGTAATTTCCCCTCACGTTTGATCTTAATCATATTAGTTTGCATATTTTTCTCGAACAGTTTCATTATTCAGGAAGGCAAAATACTGTCTTATCTACTGGTAGCTGTCATCTTGCTAATGGTTTACGAACTTATACAAAAGAGCGTCCGAGTAGACTTTAAAAATAAATTTAAATTCCAACAATTTTTAAAGTCCACTGCATTTAAGTTGTTTGTGGCCAGTTTCCTAGCTATAGCGCTAATCCGTTTTGCAACATCTCTGTTTCGTTGTCGCGAAGAACAAGGCAATTGTGCAGATTTCACCAACAATGGTAATTTAGGGGGATTCTCACTTAAGAAACCCTCCGGCGCAAAAACATATATACTGTCAGTAGTTATTATTGTCTTATATACAACGCTTAGTCGGATCTATCTTCGTTCTTGCGGAAGTTTGACTGGAAATTGTATTAATGTATTGTTGGCTCGTTATGGGCCCACAATAGCAAGTATTTGTGCTGGTGGACATATTCTCTTATCGAACAGTGCTATTAAGAACATACAGAGAACACATATTGATGCAATGGCGATAGTTATTTACTCACTTTTGATTATCCAAATTATCGTAGTTAACATATCACCCTTAATGGTGTATTTGTTACCACCCAAAAACTCTTCAAGGATTACAGTGAATAGTACTGAGAGTGTGGTACCCGAAATTTTCAAAAAAATGAAACGAATGTATGAAGGGGACAACCCGGAAGGAGGCAGTGAAATCCCCGTAGTCTATGGATTAACTACTGTATATTCATCAGTTATAATATCATTTGGAACATTTCTAGCTATGGTTTTAATTGTACTTTTGGAGCCACGCTCTTCAATGGGTATCGTTGCATGCATAGCTGTGGGAGCTATTATACTTTTAATCGATGCTATTTTGCGTTTTAGAACCGCAACAGATTTTGAAACCTGTGTACATCCTAGATTCACTGCTGTGGTTGCATGGTTTTTATTGGCTCATTTCTGCTTCTTCGCTACTTCCCATCAAACAACACTGTCGCAAATTGATTGGCGCGCTGCATTTGTAGGTCGAACTACCAACATTGGACAATCTAACATTATATCCGCTGTGTTAGTGATACTCAATACATTTTGTGGTCAAGTTTTGTTCTTCTGCATGTACGGTTTATTGTCTACTGAAACCTTTTCGATTTTTGCTCTTTTTCCAAATCTTATAAAAACTAATTTTAACCGCGAACAGCGTAAAATTGAGACTTCTGGAATAGGCCGACAATTCAATTCATCTGCATCTATCAATGAACGATCCCTAAGTGACATCTCAAACGATTGTGTTGGCTTTGACATGACTCGCGGTGAATTGACATTGTACGAGCAGGAGTATACATTTATTGGTACTGCTTTTAAATTGGCTATTCAATTTTATATTTTGCAAGGGATAAAGGTGCTATGTTCCATGGTGGCGTGTACAATGCATTGTCGCCATTTAATGGTTTGGAAAATATTTGCTCCGCGTTTTATTTACGAAGGAATTGCTACTTTTGTTAGCATGCCTGCCATTTTAATAGGATTTTTACTTATTGTTCGCATTCATAAGGGAGTCGAAACTTTAATTTGTAAAATCAGTAAAATGAAATAA	MKFAISLGLVILWLAYLISSGVYLFSRGFLLSRVSKTDVSSCRHLSLDQNDEYYLTEEVVQEIFKDVNASANLCLPQKSKVIILLIDALKYEFGVYNDNLKQPLPYENKLTVLHELLEHMPDQTRVMRFKADPPTTTLQRLKGLTTGSLPTFVDMGSNFASPEINEDNIIDQMVRNNLPIVFLGDSTWTDLYPRRFKRSYAYPSFDIFDLDTVDRKIQKHLPKEMQKNDWQVLIAHFLGVDHCGHKYGPLHEEMSRKLNEMNDVIRNIVAEMDDKTTLFVMGDHGMTASGDHGGDTDDETNALLFAYTKQGNFFKNDFNSDNTTLQQIDFVPTLATILGIPIPYSNLGLINFNIVPDIPIPHLSKMQTLILHAWQNAQQIYKYFFNYALENKRTFNLDKMESLETEYILLTHRVKTIYNEIAFKSFVGDLNINLRLILNTCREIWVKFDATQMSHGLFATFLPIFFSFTLTYNTRSMDFCKIFQLKEVGYTYLLNLAAGVFGYRYYKNFGFKTEEHSIIFFTSVISTLILVFHTVQNWPIITENLSKAKRFGNFPSRLILIILVCIFFSNSFIIQEGKILSYLLVAVILLMVYELIQKSVRVDFKNKFKFQQFLKSTAFKLFVASFLAIALIRFATSLFRCREEQGNCADFTNNGNLGGFSLKKPSGAKTYILSVVIIVLYTTLSRIYLRSCGSLTGNCINVLLARYGPTIASICAGGHILLSNSAIKNIQRTHIDAMAIVIYSLLIIQIIVVNISPLMVYLLPPKNSSRITVNSTESVVPEIFKKMKRMYEGDNPEGGSEIPVVYGLTTVYSSVIISFGTFLAMVLIVLLEPRSSMGIVACIAVGAIILLIDAILRFRTATDFETCVHPRFTAVVAWFLLAHFCFFATSHQTTLSQIDWRAAFVGRTTNIGQSNIISAVLVILNTFCGQVLFFCMYGLLSTETFSIFALFPNLIKTNFNREQRKIETSGIGRQFNSSASINERSLSDISNDCVGFDMTRGELTLYEQEYTFIGTAFKLAIQFYILQGIKVLCSMVACTMHCRHLMVWKIFAPRFIYEGIATFVSMPAILIGFLLIVRIHKGVETLICKISKMK
LOC111675349	NC_060954	XP_023291865.2	uncharacterized protein LOC111675349	64.5	0.76	1.07	0.99	ATGAAATTTTTATTTGTATTTAATTTAATATTTAAATGTATAGACTTTTATAATGAAAAAGATTTGAAGGATTCAGAAACGCCACAACTAATAAATTTGACAATTGAAGATTTCAATGCGAAAGGTCAAGTAGCCAACCCACGTGCTCCTTGCGTAGTAACAACAATTGATCCGGAATACATAAAAAACGCGTCATTGCAGCGAAGGACAAGAAAATTTCGTATGAAAACTGATATATTGACATTACGAGAAATAACTCGGAAGAAGTTTATGTTTTATGCAACGCAACAAAGGTATTTGGAAAAACAAAATGAAGCCGCCTATCAACAGCATACCTATAAACGCATAACAGAATATCAAGAGTTTGCGGCCGATGTTCTTCAAAAATCTGAATCAAAAACATTTAATGAAATGAAAAAAATTCAACAGCAATTGGAAAATTTGCAAACAAACAAAATTTCGGTGGAGCTAAAAAAACAAATTGCTGAACATCAACGAGTTCTAATGGAGGTTCAGGAAGTGTACGGACGGTTTTTATTTCTACTTAAATTAATTGGATATTTTGATGAAATTATTGCACCAGAAGATATAGCAGATGATGTTAAAGACTCTAAAAGATGTAAACTACCACAGCCAACCGGAATTGTAGATTTGCAAATTAATGAAAGAAATCCCATTGGTGAAAAAGAAGTAGCATCAATTATTAATTTTATGAATCATGTTGTAAGACCATATTTGACAAAAAGAAATCATCTTAACGCTGATATTTGGATTAAGGGCTACGAACGTACTAGACAAAAAATATTTAACTACAATAGACGATTTAGCCATCTCGCTTTGCTTAATCACCTAGTGGTTATTGTTCATGATAAATCGGAAAAAACGTTCTCTCAACACACAAAAAAGTCAAAATATCTTAAAGATCCCGGTTTCTTGAGGGAAAGGATAGAATTTCTAAAGCAACGTTCTTTGGAAGTATTGGATAATTTTGAAAGGAATCAAAAAAAAGATTTTCTTCAAATTAAATTAAATGCAATACTGCCAGTTATTCTTGAAAAGTTTGAAGTTAAATTAGCACAAAACAGTGGCAAGGATACAAAACATCTTCCAATATTAAAGACAAGAAGAAGGAAGATCTCTCCAAAGAAGTCATCTAATAAAAACCCTTCTTCAGATTCTAGTGAATTCTCTAAAAATGCTGACAATACTACTTTAGAAAAAGTGGAAAAACTCCAGTGGCATTTGATGGGTATACTGCAGGATTTGGAAAAAATTCCACCAGAGGATTGTACACGAATTGAAAATCAAGTGAGAAGACGTATAAAAGATCAAAAGGAAATGTCCAGACGAGTGTTAGTGAAACAAAATAGACTTCACAATTGGATGGAGCATTTCAAAAAGCATGCGCTTTTACAAAAGCTCTAA	MKFLFVFNLIFKCIDFYNEKDLKDSETPQLINLTIEDFNAKGQVANPRAPCVVTTIDPEYIKNASLQRRTRKFRMKTDILTLREITRKKFMFYATQQRYLEKQNEAAYQQHTYKRITEYQEFAADVLQKSESKTFNEMKKIQQQLENLQTNKISVELKKQIAEHQRVLMEVQEVYGRFLFLLKLIGYFDEIIAPEDIADDVKDSKRCKLPQPTGIVDLQINERNPIGEKEVASIINFMNHVVRPYLTKRNHLNADIWIKGYERTRQKIFNYNRRFSHLALLNHLVVIVHDKSEKTFSQHTKKSKYLKDPGFLRERIEFLKQRSLEVLDNFERNQKKDFLQIKLNAILPVILEKFEVKLAQNSGKDTKHLPILKTRRRKISPKKSSNKNPSSDSSEFSKNADNTTLEKVEKLQWHLMGILQDLEKIPPEDCTRIENQVRRRIKDQKEMSRRVLVKQNRLHNWMEHFKKHALLQKL
LOC111675348	NC_060954	XP_023291864.2	tyrosine-protein kinase Src42A isoform X6	565.9	6.12	9.4	8.05	ATGGGCAACTGTTTACGCACAGAAAAATCCGACATCGATAAGACGCATGTCGATCAACGTATACCACTTGATGATGCTGCTGCTGTTGGTGTAACGGGTGTTCCTCAAATAGCGTTGCCTATAGGTCAGCCACAGGAGCAGATTCGTCCTGTGCCTCAGATACCGGAGAATGAGACTTCGAATGCGAATGCAAAGATATTTGTTGCTTTGTACGATTATGATGCTCGTACCGATGAGGATTTAAGTTTCCGCAAAGGAGAACATTTGGAAATTTTAAACGATACACAGGGTGATTGGTGGTTGGCACGTAGCAAGAAGACTCGACAAGAAGGTTATATACCCTCCAATTATGTTGCCAAATTAAAATCGATAGAAGCTGAACCTTGGTACTTCCGTAAAATTAAACGTATTGAGGCTGAAAAGAAATTATTACTGCCAGAAAATGAGCATGGAGCATTTTTAATTAGAGACTCTGAGAGTCGTCATAATGATTATTCACTATCAGTTCGTGATGGTGATACAGTAAAGCATTATCGCATTCGACAACTAGACGAAGGCGGTTTCTTTATAGCAAGACGCACAACATTCAGAACTCTCCAAGAACTGGTTGAACACTATTCTAAGGATTCCGATGGCCTGTGTGTTAATTTATGCAAACCGTGTGTACAGATTGAAAAACCTGTCACCGAAGGATTATCACATCGAACTCGTGATCAATGGGAAATTGATAGAACCTCTCTTAAGTTCGTACGTAAATTGGGTTCTGGTCAGTTTGGTGAGGTATGGGAGGGTCTATGGAATAATACCACATCGGTAGCTATAAAGACTCTTAAATCAGGCACAATGGATCCAAAAGACTTTTTAGCAGAAGCTCAAATTATGAAAAAACTCCGCCACAATAAACTTATACAATTGTATGCGGTATGCACAGTTGAGGAACCGATTTATATTATAACCGAATTGATGAAGCACGGTTCTCTTCTGGAATATTTGCAAGGAAAAGGTCGCAGTCTGAAAATGCCGGTGCTAATTGATATGGCTGCTCAAATAGCTGCTGGTATGGCTTACTTGGAATCTCAGAATTACATTCACAGAGATTTGGCTGCGAGAAATGTATTAGTGGGGGATAACAATATTGTTAAAATAGCCGATTTTGGTTTGGCACGACTTATTAAAGAAGATGAGTATGAAGCCCGCGTTGGTGCTAGATTCCCTATTAAATGGACTGCTCCAGAAGCTGCAAACTATTCCAAGTTTTCCATTAAATCTGATGTTTGGAGTTTTGGCATATTACTTACTGAATTAGTAACCTATGGACGTATTCCATATCCAGGAATGACCAATGCGGAAGTATTAACGCAAGTCGAGCATGGTTATCGTATGCCACAGCCGCCAAATTGCGATCAAAGACTTTATGAGATTATGTTAGAATGTTGGCACAAAGACCCCATGAGACGACCCACATTTGAAACTCTACAGTGGAAGTTGGAGGATTTCTTTACATCAGACCAGAGTGATTACAAAGAAGCGCAAGCCTACTGA	MGNCLRTEKSDIDKTHVDQRIPLDDAAAVGVTGVPQIALPIGQPQEQIRPVPQIPENETSNANAKIFVALYDYDARTDEDLSFRKGEHLEILNDTQGDWWLARSKKTRQEGYIPSNYVAKLKSIEAEPWYFRKIKRIEAEKKLLLPENEHGAFLIRDSESRHNDYSLSVRDGDTVKHYRIRQLDEGGFFIARRTTFRTLQELVEHYSKDSDGLCVNLCKPCVQIEKPVTEGLSHRTRDQWEIDRTSLKFVRKLGSGQFGEVWEGLWNNTTSVAIKTLKSGTMDPKDFLAEAQIMKKLRHNKLIQLYAVCTVEEPIYIITELMKHGSLLEYLQGKGRSLKMPVLIDMAAQIAAGMAYLESQNYIHRDLAARNVLVGDNNIVKIADFGLARLIKEDEYEARVGARFPIKWTAPEAANYSKFSIKSDVWSFGILLTELVTYGRIPYPGMTNAEVLTQVEHGYRMPQPPNCDQRLYEIMLECWHKDPMRRPTFETLQWKLEDFFTSDQSDYKEAQAY
LOC111675348	NC_060954	XP_023291863.2	tyrosine-protein kinase Src42A isoform X5	567.5	6.1	9.38	8.03	ATGGGCAACTGTTTACGCACAGAAAAATCCGACATCGATAAGACGCATGTCGATCAACGTATACCACTTGATGATGCTGCTGCTGTTGGTGTAACGGGTGTTCCTCAAATAGCGTTGCCTATAGGTCAGCCACAGGAGCAGATTCGTCCTGTGCCTCAGATACCGGAGAATGAGACTTCGAATGCGAATGCAAAGATATTTGTTGCTTTGTACGATTATGATGCTCGTACCGATGAGGATTTAAGTTTCCGCAAAGGAGAACATTTGGAAATTTTAAACGATACACAGGGTGATTGGTGGTTGGCACGTAGCAAGAAGACTCGACAAGAAGGTTATATACCCTCCAATTATGTTGCCAAATTAAAATCGATAGAAGCTGAACCTTGGTACTTCCGTAAAATTAAACGTATTGAGGCTGAAAAGAAATTATTACTGCCAGAAAATGAGCATGGAGCATTTTTAATTAGAGACTCTGAGAGTCGTCATAATGATTATTCACTATCAGTTCGTGATGGTGATACAGTAAAGCATTATCGCATTCGACAACTAGACGAAGGCGGTTTCTTTATAGCAAGACGCACAACATTCAGAACTCTCCAAGAACTGGTTGAACACTATTCTAAGGATTCCGATGGCCTGTGTGTTAATTTATGCAAACCGTGTGTACAGATTGAAAAACCTGTCACCGAAGGATTATCACATCGAACTCGTGATCAATGGGAAATTGATAGAACCTCTCTTAAGTTCGTACGTAAATTGGGTTCTGGTCAGTTTGGTGAGGTATGGGAGGGTCTATGGAATAATACCACATCGGTAGCTATAAAGACTCTTAAATCAGGCACAATGGATCCAAAAGACTTTTTAGCAGAAGCTCAAATTATGAAAAAACTCCGCCACAATAAACTTATACAATTGTATGCGGTATGCACAGTTGAGGAACCGATTTATATTATAACCGAATTGATGAAGCACGGTTCTCTTCTGGAATATTTGCAAGCTATTGCAGGAAAAGGTCGCAGTCTGAAAATGCCGGTGCTAATTGATATGGCTGCTCAAATAGCTGCTGGTATGGCTTACTTGGAATCTCAGAATTACATTCACAGAGATTTGGCTGCGAGAAATGTATTAGTGGGGGATAACAATATTGTTAAAATAGCCGATTTTGGTTTGGCACGACTTATTAAAGAAGATGAGTATGAAGCCCGCGTTGGTGCTAGATTCCCTATTAAATGGACTGCTCCAGAAGCTGCAAACTATTCCAAGTTTTCCATTAAATCTGATGTTTGGAGTTTTGGCATATTACTTACTGAATTAGTAACCTATGGACGTATTCCATATCCAGGAATGACCAATGCGGAAGTATTAACGCAAGTCGAGCATGGTTATCGTATGCCACAGCCGCCAAATTGCGATCAAAGACTTTATGAGATTATGTTAGAATGTTGGCACAAAGACCCCATGAGACGACCCACATTTGAAACTCTACAGTGGAAGTTGGAGGATTTCTTTACATCAGACCAGAGTGATTACAAAGAAGCGCAAGCCTACTGA	MGNCLRTEKSDIDKTHVDQRIPLDDAAAVGVTGVPQIALPIGQPQEQIRPVPQIPENETSNANAKIFVALYDYDARTDEDLSFRKGEHLEILNDTQGDWWLARSKKTRQEGYIPSNYVAKLKSIEAEPWYFRKIKRIEAEKKLLLPENEHGAFLIRDSESRHNDYSLSVRDGDTVKHYRIRQLDEGGFFIARRTTFRTLQELVEHYSKDSDGLCVNLCKPCVQIEKPVTEGLSHRTRDQWEIDRTSLKFVRKLGSGQFGEVWEGLWNNTTSVAIKTLKSGTMDPKDFLAEAQIMKKLRHNKLIQLYAVCTVEEPIYIITELMKHGSLLEYLQAIAGKGRSLKMPVLIDMAAQIAAGMAYLESQNYIHRDLAARNVLVGDNNIVKIADFGLARLIKEDEYEARVGARFPIKWTAPEAANYSKFSIKSDVWSFGILLTELVTYGRIPYPGMTNAEVLTQVEHGYRMPQPPNCDQRLYEIMLECWHKDPMRRPTFETLQWKLEDFFTSDQSDYKEAQAY
LOC111675346	NC_060952	XP_023291862.2	serine/arginine repetitive matrix protein 2	2988	7.04	8.34	9.26	ATGTCTGACGAATCCAGTGATTGTAGTGATATGAATTTTCGACCGTCGGGCAGCAGGGGCCGTCAACAAAATCGTCAAGATCAGAAAAGAAAACGTCGTATTGTTATGCGCATTGAATTTGATGATTCTGACGATTCTTCCTCAGCTTCTGATCGTACTAGCGATGACGAAGACGATGACGTCAAAGCTAAACACAATAAGGGTAAAGATGATGATAATGATGATATTGGTGGTAATGACCTTGACGATGACGGTCCCTCGTGCTCGATTAAACTTCGTGGCCGGCAAAAAAAGAAAACTTTTAATAATGATGCCGGTAACGATAATGATGAAGATTCAGATGAATTTCAACGTAATGCTGCTAATCGTCGACTACGTCGTGGTGGTCGACGTATTAATGTTTTAGATGTTGGATTTTCAGATGGTTCTTCAAGTGGCAGTGAGATAACTCGGCATAAAAAATCGCGCGGTAAAAAATATATTGTTTCTGAAGACGAAAGAGAATCAACTAAAAGCAAAACAAAAGATGTAGAAGAACAAAAACAAACGCAACAGCATCAGGATGAACAAGGTTTTACATCGGACAGCAGTAGTAATGATTTACTTGAAAAATGTCCAATTTGTTTGTTAACATTTCGTCAGCAAGAAATCGGTTCACCATCTACATGTGATCATATATTTTGTGCTAATTGCATTGAAGCTTGGTCGAAGAATGTCCAAACATGTCCCATTGATCGTATCGAGTTTCAAAGTATAATCGTGCGCGAATCGTTTGAAAATCGTACAATTTTGCGAGAGATAAATGTTGATCCGAATGCCAAAAAGGAGTTGGTATTGGAAGATGAATTATTGGAAGAGGAAGATGTGACAAATTGCGAAGTATGCAATAGGCCAGATCGAGAAGACGTAATGCTGTTGTGTGATCATTGCAATCAGGGTTATCATATGGATTGTTTATCACCACCATTAACCGAAGTACCAGAAGGTTCATGGTATTGCGATAATTGTGTAGATTCGGAAGATGAGTCAGAGGACGAAGAAGAAGATTTAAATATGTTGTATGAAGATATTAGAGATATGGGTTTGCCCGAAAGCAGGTTCCGTGTACGAGAAGTTCAGCAGCCTAGAATCTTAAGAACACGTCAAAATGAACGTATTCGGGCAGCTATACTAAGACGTACAAGAGCAAGTATTGCCAGAATAGAGACTACAACAAGCACCACAACTATAAACTCTTCTACGACACAGCGGGGACGTCCTCGTACAACTACCACAACAACTACTCGACGTTCTACAACTAATAGAAATCGCAGCGTTAGCGGATCAGCTGTACGCAAAACTCGTAAAACTAAACGTCGTCGAGGTCGTCAACGCACTTATGTTGTTGAATATGATTTAAATAATTTCGATGAAAAATTTGCTATAAAAACCACTAAAAAGGTGATTAAAAGACGAAGACGCCGTAAGAAGCGAACCTCGTCGAGAAGAGGAAAGAGATCAGCCGATGGAGTTCGTATGACGGCAAGCAAACGATTAGCTGAACAAATGGGAGTTAAACCAGATCCCAAATACACTTCACAGCTCTCAGGAACAAATGCTGGTCTGTCGTTGTTTGGTGGTGCCAATGATTTGGAATACTTTTCGGACAGTGATAATGATGGCAATATCGAAAGTGAAATTCACATTGAAACAGGCCACGGAACGGCAGTTCAGACTTCTGTACGTATTTCTAATTATGGCTCTCAAAGATCCCGTAAGGGCCTTCTGCTCGGTCGTTTACAACCAAATCGTGGAATCTCTGAACCTTCAGTGGAGCAAAATAATTCAAATCCTGATATACTTTCAAGTATAATGGATATGCAAGATCGTTGGCATAGTGCTGCACGGAATTTGGAGAGTGTACACATTAACAAGGATGGAACGTTAAACTTGCCACAATCAAATGGAACATCTTCGAGAAATACACCGATAAGCCCAGCTAAAGAAAACAAGACATCTGGAAAAGACACTGCAAATGGTCCAAGTTCAAGTGACATTAATCAAGCCCCAATGTACTCTCGCGGTGGTGGAAATGCAAATTTCAACAGAGGAGGGGGAGGAGGAGGCGGCTACAATAATCGATCCAACAATCAAAACAATTATCGCGGTGGTGGAGGAGGTGGAGGCGGATACCGTCATTCCACCGGCGGCGGTAGTAGTTCTGGAGGATTTGGTGGTAATTCCGGCAGTAGCGGTGGAGGAATGAATTTCAATATGGTTGGACGTGGTAATTTTAACTTTAGTAATAATCCAAATTACAATGGAAATCCTACACAACCAAATAATTCATCTCCATTTCAACAAAGAAATTTCAATCAACGTAATCAGCAAAATCAACAACAAAATCAAAATAATCAAGCTAACAATCCCAACAACAATAACAATAATAACCCACAGCGTCATTCTTTACCATTCTCAAATAACCGCAATGATAACATGCAACAACAACAACAAAATTCAAATATTCCTTTTGGTGGAGGTATGCCGCAAACATGTCTGCCACCACCTTCACATTTACATATGAACCAACAGCCACCACAAAATTTACAAAATTCACAACCACTTAACGATAACTCTCTATTTGGAGGTCTACCACCTCCAATGACAATGCCACCACCTCATTTAAATGTAGCACCGCCACCGGTTCTCATAAGTGTGCCCCCACCACCGGCACCACCCCCAGTTGTAATACCACCTCCAGCAAATAGTTCACTTTATCAACTTAATTCCGATTATGGCATTATTGATGACGATTCCAATTGTCCAAATTTTGCTATATATTCACATGAATCACAACAAGTTGCTAAATCATCAGAGACTTATCCAGCCAATGCAATGGGAGGAACTTCGAGCACAGCCAATGCGGCTAAGGAAGACGATGAAAATGAAGATTTAGTACAGTTAGATGATGATGATGAAATACCAATGCCACCAGATCCAAATCCAACTGAAAATGTTGTCGGTTCTTCTGAATTATATGAACCTGAAAATCCAACAGAAGAAAATGATGATGAAGAAAATTCCGACGATGAAAATCAAAATCAATTAAATAAAAATGATACAAATGCCGCCACGAAAGATGATGGCGATGATTACGGTAATGATAACAGCGATGATGAAGATGATGATGACAAAAAGAAAAACAAAAACAAAGATAAAAAACATGCAATTGATAAAAGTTCTAAAAAGTATGATCCCGAAGAAGATATGTTATCTGAATGTAGTAAAACAGACGACGATTTAAACAGAAAAGATACCACTGAAGAACCTAAAGATACCAATAATGACAATGACAAAAGATCGGATACAGTACGTTCGCCAAGTCCGGCAGTATCGGATATACGCTTGCCCGAAATTGAAACAGCGGCCGCGAGTCGTAAAGGTGTTCTAGAATTGTATGATGATAGCGATTGGGAAGAATTAGACATTGATCGTCCTAAAGATAGTAATAATAAAAGTTCGGAAAAAACTAGTGATAAAGATAAGGTGGCCGACGGAGAAAATGAAAAAGCTCAAGAAGAAGATAGGTCTTATACACCCTGTTTAGATGAAAATAATGATCCCGAAGAGCATGAAGCAGAAGGTGGCAGTACCACTCCTCTTATGGCGGAAAATTCTGAAGCAGTTGTAGCAGAGTCTTCGACTAGCAAACCCCAAAAGAACAATAATAAAAAAGATAAATCAACTGGAGAAATTGAAAACATGGATACTGAACTTATATCCGATGAAGAAGATGAACTTGATCGCAAAAAGAATCATAAATCCGGTGATAAACGTGCTGATCGTCGCGATAACGACAAAGTTGAAACGTTTAAAAAGATTGGTAATAAGAAAGGGCGCAATTATCGCGGTGACAAACAACCGTCAACAAACAATAACAAACGTTCGGACAAAAAACATAATAAATCTAATAGATCTTTGTCGCGTTCACAATCTGTTGACTCATTTCGTTCGAGAGGAGGCAGATCCCGTTCTAGGTCACCTCGATTCAGGGGTCGTGGCAATAGGTCGCGTTCTCGCAGTCGTTCTAATAACAAAGAAAATCAAGGTCGCTGGGGCGGAAATTTCAGAGATAGTGGTCGTTTCGCCAGAAACAACCAAAATAATCGCCTCAAACGTCGAGAGTTACAGCGTTATGATGTTCGGAATGTAATTGGAAATCATTCGCCTTCAAAGAATCCCCCAAAAGATCGGTATGGACGTGATACATCTCGTAACAGGAGAAATAGCCGATCACAAAGCCGAGGAAGACGTGGACCACCACCAAGGTCGCCATTTTCACGCTCTCGATCTCGTTCGCGCAATAGACGTTTAAGTATTAGTTTATCTCCATCACCATCTTACAACCGTAGACGTTCTTTGTCACCTTCTCGGCCAATTCGGCAATTTAGCCCAGCTCGCAGGAGGTCAACATCGTTCGGTAGAAGAACTCCTCCATTCAGACAACGTTCCCGTAGCCCATTGCGGGTAATGAGATCCCGTTCGATTTCACCCGGGCCAGAACATAGAATGAATAGTCGAAAAGTATCACGCCACTTAAGAGGTGGTCTTTCACCCGCAAGAAATCTTAGTAGAGGAAGACGCTCTCGATCACTTTCTATGTCTCCTCGATACACACCGCGTTTAAGCCGAAGTCGTTCGAAGAGTCCCAGACCAAAAGGTAAAAAGAAAAAAGCCAAGGAATCGCGCAAAAAGAAATCAAAAAGACGAGTTGCCACTATAAGCCCATCACCTAATCGTAGAATATCTCGGCAACCAGATCCCTTTGAAATTGAAAAGCCACCTAAAAAGAAAAGACGTCGTTCTCCTCGCGCTAAGTCGCCAATACAAGATGACCACGGATGGTCACCATCGCCCAGTCCGCCTCCACAGCCAATTGTGGATAATTATGATTACCAACCGGATAAAAATGTATCATGGACACCACCAATGCAATCACCACTATTAGGACTTTTCAATTCGAGCGATGTAAGAAGTGTTTCCCGGTCGAAAGAAAAGAGCAAACGTAGCAAAAAGAAGAAGAAGAGTGAAAAACGGCGCGACGGACGTAAAGAAAAGAAACGCAAGCGCCGTACAGAAACACCGGAGCCGGCTCCTTCGAAAGAAGTTTTCGCTTCCGGCAACAACATTCTTGTAAGCGTTAGTTTTAACAAAGAGACTACTGCAAGTCAGCAGCATACTCAACAAACTATTGTAACATTACCTCCTAATCGCGAAGATTTACTATCGAATCGAAGAACATCTATAGAACATCTAACCAACAGCAGTGCTATAACAAAGAAACGAAAAGAGAAACGTAAGAAAATTGATACCAAACCAGTGGCTATAATTGATTTGGAGCGTTCGCCTTTCCAAGTGGAACAGGAACCAACCGATGTCATTGTACTTACCGATAGTGAGGAAGCAACTGAACGTGAACAGCGCGAACATAGACGCGATCGTCGTCATAGTGAATCTAGTCCTAGGGATGTCGAGACAGAAACTCATCGTAATCAAAGATCGGGTACTAGTGGCGGACAACGTGGTGAAAAATCTCCAGAACGTATGGATACTATACGTGAGGAGTCGTATGATTTAACACAAACGGGTGGTCCTAAAACTCCCCCAGAACCGCCAATTGTCAAATTCAATTTGCAAGCGAAAAAACAGAATAAAACACGTAATCCTCTGCATGAAGAAGATGATGATCTTGCTTCAGATGCTGAATTAAATGAACGGCAGCAGCAACAGCAACAAGAAAGTCATCGCTCTGAATTGGATACTATGCATGTCCAGAGTAGCCAAAAAATTGGACCGAATACCCCGCCAGAGTCAGGGCCATGTTCGCCAGATGCCTATGATCCATTTGAACCAACAAAGTCCCCCACTATATCACCACGTTCCCCCACACCTCCGCCATCGCAATTAGACGTTTCCCAAAACACAATCTGTGGTGAAAACGGCGGTGAATTAGGATCAAATCAAAAGCATTTGAGTGTCGTTGATAATGAGCAGCGTAGAGATCAAATACCGGGACTGGGTGGAAATGTTGCGCAGGGCGCTTCACTCAATCCTGTTGATTTAGTCATGGCTTTAATTAATTCAAAATCAGCAACTAGCATTGTTCAAGATATAGCAAATAAATCAAACGATTCCCAACATATTAATAGTATGGGCGGCGTTAATTCCCACGACGATTCATTCCGCGACAAAGCCGACGAAGGCAATGCAATAACTGTTCTTTCAAATCTACTAATAACATCGAGTAATATGCAACATATACCTAGTATATCTAGTCCCACGCCACCGACAACTTTGTCAAAGAAAGCTCTTCCTGGTATACCAAAAATTGGCGGTAGTGTCGGAGGAAGTAGCAGTAGCGGTGTTAATGTACGTAACGGTGGTGGTGGCGGTACATCGAATAATGCTGACGATTCATTTAATATGAACGACATTGAAAGTCCATATTCGCCCGGTTCTGCCGATTACGAAGATCTTTTTGAACCTCCGCCAGATACAAGTGGCAATAAAAGACGCTCAAAACGTACAGGTGCTACTGCTGGCGGTGGTTCTGGCAAACCGGAAGTATTTGATAATCTATTTGGAAGCTCATCGCCGGTACGTTTGCCTTCATATACGCCGACAAAGAAACACAAAAGCACTGCTGCAACGCGTAAAACTAAAATTAAAGTTGGAAAATCAAATGATGATAATATCAAAGTTTACGATGATGTACCAAATTCTGCAGTCGATTTACAAGTTAAAGATAAGTTTTTGCGTAAGTTGAACCGCCAAGAGCGCGTTGTGGAAGAAGTAAAATTGGTATTAAAACCACGTTTCAATAAGAAACAAATCACTAAGGATGATTATAAAGAAATTATGAGACGTGCTGTGCCGAAGATTTGTCACAGCAAATCGGGTGAAATTAATCCATTTAAGATTAAAAAATTAATCGAGGCCTATGTGAAAAAGTTCCGAGCTAAACACAAGAAATTGAATATTGTCAATACGGGACAGGTCAGTAGTGCTGTCAAATGTGCTGCTTATTTGAAAAAGCTGTAA	MSDESSDCSDMNFRPSGSRGRQQNRQDQKRKRRIVMRIEFDDSDDSSSASDRTSDDEDDDVKAKHNKGKDDDNDDIGGNDLDDDGPSCSIKLRGRQKKKTFNNDAGNDNDEDSDEFQRNAANRRLRRGGRRINVLDVGFSDGSSSGSEITRHKKSRGKKYIVSEDERESTKSKTKDVEEQKQTQQHQDEQGFTSDSSSNDLLEKCPICLLTFRQQEIGSPSTCDHIFCANCIEAWSKNVQTCPIDRIEFQSIIVRESFENRTILREINVDPNAKKELVLEDELLEEEDVTNCEVCNRPDREDVMLLCDHCNQGYHMDCLSPPLTEVPEGSWYCDNCVDSEDESEDEEEDLNMLYEDIRDMGLPESRFRVREVQQPRILRTRQNERIRAAILRRTRASIARIETTTSTTTINSSTTQRGRPRTTTTTTTRRSTTNRNRSVSGSAVRKTRKTKRRRGRQRTYVVEYDLNNFDEKFAIKTTKKVIKRRRRRKKRTSSRRGKRSADGVRMTASKRLAEQMGVKPDPKYTSQLSGTNAGLSLFGGANDLEYFSDSDNDGNIESEIHIETGHGTAVQTSVRISNYGSQRSRKGLLLGRLQPNRGISEPSVEQNNSNPDILSSIMDMQDRWHSAARNLESVHINKDGTLNLPQSNGTSSRNTPISPAKENKTSGKDTANGPSSSDINQAPMYSRGGGNANFNRGGGGGGGYNNRSNNQNNYRGGGGGGGGYRHSTGGGSSSGGFGGNSGSSGGGMNFNMVGRGNFNFSNNPNYNGNPTQPNNSSPFQQRNFNQRNQQNQQQNQNNQANNPNNNNNNNPQRHSLPFSNNRNDNMQQQQQNSNIPFGGGMPQTCLPPPSHLHMNQQPPQNLQNSQPLNDNSLFGGLPPPMTMPPPHLNVAPPPVLISVPPPPAPPPVVIPPPANSSLYQLNSDYGIIDDDSNCPNFAIYSHESQQVAKSSETYPANAMGGTSSTANAAKEDDENEDLVQLDDDDEIPMPPDPNPTENVVGSSELYEPENPTEENDDEENSDDENQNQLNKNDTNAATKDDGDDYGNDNSDDEDDDDKKKNKNKDKKHAIDKSSKKYDPEEDMLSECSKTDDDLNRKDTTEEPKDTNNDNDKRSDTVRSPSPAVSDIRLPEIETAAASRKGVLELYDDSDWEELDIDRPKDSNNKSSEKTSDKDKVADGENEKAQEEDRSYTPCLDENNDPEEHEAEGGSTTPLMAENSEAVVAESSTSKPQKNNNKKDKSTGEIENMDTELISDEEDELDRKKNHKSGDKRADRRDNDKVETFKKIGNKKGRNYRGDKQPSTNNNKRSDKKHNKSNRSLSRSQSVDSFRSRGGRSRSRSPRFRGRGNRSRSRSRSNNKENQGRWGGNFRDSGRFARNNQNNRLKRRELQRYDVRNVIGNHSPSKNPPKDRYGRDTSRNRRNSRSQSRGRRGPPPRSPFSRSRSRSRNRRLSISLSPSPSYNRRRSLSPSRPIRQFSPARRRSTSFGRRTPPFRQRSRSPLRVMRSRSISPGPEHRMNSRKVSRHLRGGLSPARNLSRGRRSRSLSMSPRYTPRLSRSRSKSPRPKGKKKKAKESRKKKSKRRVATISPSPNRRISRQPDPFEIEKPPKKKRRRSPRAKSPIQDDHGWSPSPSPPPQPIVDNYDYQPDKNVSWTPPMQSPLLGLFNSSDVRSVSRSKEKSKRSKKKKKSEKRRDGRKEKKRKRRTETPEPAPSKEVFASGNNILVSVSFNKETTASQQHTQQTIVTLPPNREDLLSNRRTSIEHLTNSSAITKKRKEKRKKIDTKPVAIIDLERSPFQVEQEPTDVIVLTDSEEATEREQREHRRDRRHSESSPRDVETETHRNQRSGTSGGQRGEKSPERMDTIREESYDLTQTGGPKTPPEPPIVKFNLQAKKQNKTRNPLHEEDDDLASDAELNERQQQQQQESHRSELDTMHVQSSQKIGPNTPPESGPCSPDAYDPFEPTKSPTISPRSPTPPPSQLDVSQNTICGENGGELGSNQKHLSVVDNEQRRDQIPGLGGNVAQGASLNPVDLVMALINSKSATSIVQDIANKSNDSQHINSMGGVNSHDDSFRDKADEGNAITVLSNLLITSSNMQHIPSISSPTPPTTLSKKALPGIPKIGGSVGGSSSSGVNVRNGGGGGTSNNADDSFNMNDIESPYSPGSADYEDLFEPPPDTSGNKRRSKRTGATAGGGSGKPEVFDNLFGSSSPVRLPSYTPTKKHKSTAATRKTKIKVGKSNDDNIKVYDDVPNSAVDLQVKDKFLRKLNRQERVVEEVKLVLKPRFNKKQITKDDYKEIMRRAVPKICHSKSGEINPFKIKKLIEAYVKKFRAKHKKLNIVNTGQVSSAVKCAAYLKKL
LOC111675348	NC_060954	XP_023291860.2	serine-rich adhesin for platelets isoform X3	1309.42	3.6	4.61	4.73	ATGGCAACAATGCCAGTCGTTTGGTGCACTGATCCCAATTCGGTCAACAATAAACCCACAGCATTCGCTCTACACGGCATTCAATTACAAGGTAATGTCACCGAAAAACAAGTCTTAGCTTTACGAGAATTGGTCAATGCAGCTGCAGAGGGCCGTTTAATCCTTCCCTCAGATGGTACATTTATGCTTTTGGACAGTGGTATAAGCATCGAAAGTTCTATTGTCAATAATGGTAGTGTTGCTACTACTCCTACAACAGCATCAACAACAGCAGCTACATCATCAGCAACGGCAACAACAACATCGACATCTTCAATGCAAATGGATGGCGGTGGCAACAAAGAAAATATTGATGAAAATTATCGAGAAAGAACTCAAGGTACCGATACAAACAGTGGCAGTGCTCACAGTGTACATCGACATTTGAAAAATACTTATATTCTAATGCCAGTTACTACAACAGCTCAGAAAAATGCCATCGCTAACTTGCCAATATTAACGCCACCCACATCAATGTCTACCACACCCACATTTGAGTTGGAAGAACCACCAACATACGAATTAGAACCAAAATATTCAACTTTCACGCCTCCACCGTCAACAACTGAAGATGACGATGTTCTCTATGAGTTTTTGTGTTGCGCAAAATGCATGAACGATCCTAATACTTCGCGTTGCTCTAGAAGGACTCCAACAGTATCACAGCAACGCAAGTCTCAATCACAACAAATGTTACAACGTTTGTTAAAGTCATGTGAACGTTCTTCCTCAAATCGCCAGGGGGCTGGTGGAGTAGAACCTTATACTGTATCAGTTCGTGGCTGCAATAACGGCAAAGTCAACGAACCGCATCAGCTGTACGATCCGACATACAATATTGCCAATAAGTACACGCGTCGATATCAACGCAAACACTGCAATATGTCGGCCGCCACTATTGCACGTAATCGTCATCACAATCATCGTCACAAATTACCGATGCAAAGTGTTAAAATCTTTCACAATCGCAACCACGCGTGCAGTAATGGAGGTGGAGGTAATAGTGCTGGTAGTTGTGGTGGTGGTGCCAGTATTAGCGCTAGTGCCAGTGGCAATGGCGATTTCGGCGGTGGTATTTTAACAATATCCACCACAACAACCACTACTACTACTACTACTACGACGAGCAGTGTTATTAGTAATGGAAACATTAACGGTAACAGTAACTGTAGCGACAATAGTATTAGTGACAGTTGTAGTAAAACAGCAACAGTTATGACAAACATACCATTAGTAGTCAATCAGCTATCGTCGTTAACGCCTGCTCTACAACTGCCTATGTATGCAACGGTTAATAAAATTAACGGTAAAACCAAAATGACGATGGAATTGAGTGCGTCCAAACGACCCAACTCCGAAAAGGTGGTTACGGTTAGCGCAATTGTCCATGAACCTCCGCTAAGTAAAACAACCGATCAGCGTAAAAAACTCCCAGAAGCCGCTGAACACACGGTACGCCAGCGCAAACTGGGTGCCGTACAAGGCGGCCTACAAGATACAGTTCAAATTGAACTGGACAGTTTCGTTCAGAAATTACAAAACTCCCACGATCAGAAAATAAACTGTGATATTGTAATGGACACTTTACCAGTTGTAAAGGATTTAATTAGTTTCGATGACGATGATGATTCCGACAAGAATTTAATGTCCAATACTTGTGATAACAATAGTCAAATTGTAGATTTACTCTCACAACCTAACGTCGATTTACCTACCGTAGCAGAGGAAGTATGTGAAGATTTGGTAGAAAACTTACCTACAAATAAATCTCCTCCTCCAGTACGCAGTAATGCATCTAGTCGAAAAACTAGTTTCGATTCGACATGCACCATTAGTTCAATGGATTCTGGTTTTATTGAAATGCAAAATAAACTAGAAAATCCACAACAACCATCGTCGTCTAACCGTCCAACGTTGGCTAGTATTTTTACCGGTCTCGCTTTGGCTAATTCTTCAAATGTGTCGACGCGTGAGACTAGAGGTCATGCTCAAGGAGGTGAAAAGATTGCTCGTCTCAACTATAAGGAGTGTTTAACACAGTCGCGCAATCGTCGTAAATCTTATGAAGAATTTAAAGCCATGTTTGCCAACTCAAGCTCCAACTTGGAAACGGCAACAACGACATCGTCATTTCCAGGAGACGTTGGTGCCGCAAATGAAAATAAAATACAAATAAGACGAAAAACATTTCAAGATTTTAGAAAATCATACGACAACGACATGCAATGTGATTCTGTTCACCAGCAGTCAGCCGCAACAAGTAACCTACAACAACAACAGCAAAAGAACCAAACGGAAATAATAACAACAGCAATATTAAACGGCTTAGAATCAATCACAGAACAAGAATGTGCGACAACAACGTCTCCAACGGCTGTACCAGCTTCTGATACAATGACGTTAGATATAGACAACAGAGTTGGACTAACAACACTAGTAGATTTAAATGCTGCTGTTGACGTTAGTTGTCGTAGTGTTGGTGCCGTTGTTGATGTTAATGATGTTGGTGCTGGCGTTGTTGGCAGTAGTAATAAACCGGCTTTTCCAAACGAGTTTGCTGTTAAGACCGTACCAGGTACTACACATGAAATGGATACTGCTTCACATTGTGGTGGTAATGATGGTGTTGTTGATAATAATGATAATGACAAAACTAATACATGTTGTAGTCTAGCTTTAAACACCAACAACTGTGAGTGTAATAACAACATCGATTGTAGTCACACCATCAACGCAGCCACCACAGATATTTTACGTAAAAATTCTGATTTTCTATCGAAAATTCTCGATCGTCAATTACTAACTAATGAAAAGGAAAAAGCACACATGCGTCGTAAATCTTATGAAGAATTTAAGCGTCTGGTGCGCGAATGTGAGATGGTTACTGATAAGCCATCTGTTGCAAGTACAGATGCTGCCGTCTCCGCAACTACACCATTTAAAAGACAAAACTCAAAGCATCGCAAAAGTTATGCTTCATTTCTGTTGATGCGCCGAAATTCAAATTCGAAAGATCAAAACACTGAAAGGTTTAAAAAATCAATCACTTCTTCGAACGAGACAAAGAACGATACTAACAAAGTGAAATTGGAATTGCAGCAAGTTACTGGACAAATGCCAGAATCCACTGCTAATAGCAATTACCGTCACAATTTCAAAATCTACGATAAGCTTGTATACGGAACCATCTACGATATAATTCAACGTAAAAACGATATTTACAATTTGACATGTCAACGGTACGACAAATACATGACTTATGGAACCATTTATGAAATACTACATCGCAAATCATCCCAGCCGTCACCACTTACCACTTCCAATAGCTACAACGGCTGTAATAGCGAAAAACTGTTTCAGAGAAAAAGTTTGTCTGCTATATTGGAAAGGGACTTTGCCACTGATAAATGCAATAAGAAAGATTTGGAGAAAATCAAGAAATCTGGCATGATTTATGACATTATACAAAAACAGCATCAGCAACATCAACAATCGGAGATGAACACAACATTTAAGGACACCGCCATACAACAAGTTATCGATAAGAATCAGGTATCAAATATGGGGACAACTACATCAGTTCCAACAATTGATGCTAATGTTGCTGACAAAGAGAATGTTTTAACTGTTGTGACCACAAATGTTGGCTACAAATATGGCACCATATATGACATCTTACAAGGAGAGAAATTAGATGCCAATGGTGAAGCTGCTACTATAATAACACAGCAAAACCAACAGCAGCAGCCACTTAAATGCCTTGTTAACAATCGTTTTGTTGTCAGTAGAATCGACGAACCATTAAAGGTGACTGACGTCAAGACGAACAAAGCACAGCATACTGCCGAACAGGATGAAGAGAAAGGAGTGGTTACTAAAAACGTGCTGCTTAAAGCTACAAAACCAAATAAAATGAGAAGACTGTCTAATATGTTAAACTATAAAGGAGGCGATGCAAAATCATCATCAACGGATAAACCGAACACAAACTCGGAACAATTAGAAAATATGAAAGAACCATCCAAAGAGTTAATATTACATTCAAACCTTATACCGGTCGACAGTGAGGAATTATATTCGAGAATAGTTGCTAAAAATCGTGAAAATGTAGGCACAATTGCAAGAAGTCCCATACAAAAGTCAAACTCGCTTGATGCAATATCAACATCGGTAATAATATCTCCACCGGCCTCACCCTCCCCACCACGACCTCGTCGCAGCCTAAAGCAACACAATTGCTTGCTGCGCGACCACCAGAAACCAAAACAACTACAGCTAATTAAAAAACTATCGCTCGATAACTCAACCAGTCACTCAACAACTAAAGATAAAGAGGTCAAACTACGTCGCTGGTCGAATCAAATTCCCCTTAAATGTAACTGTGATTTTACGTTTTCAACGAACAGCAACGAAAATTCCCCCTCAACAAATAGGGATTTATGTAATTCCTGGGAGTTATCAATCAAAATGACTTCGAATTGCTCCTGCAATGAAGCGTTCTCTCCAAATGCTTCGAAATCCCAATTCCATGCCACTATTGCAAGCAACAACAATAATAACAGTAACAGCAATAATAATAATAAAAATAATGGCAGTGGTGTCATTGAAACATTAAGTGCCGAATTGTCATCTAATAACGCATTCTTCTCCCCCTCATCCGCCCAGTTGGTGTGCAATACGTGCTCAATTCATTCAGACACAAAGTGCCTGTGTTTGGCAAGCAGAAATACCACAAACTTAATAACAACAACATCTACTACAACGCCTGCTGCGACGTCTAATGGTAGCAATAGCAAAACTTCGGCCAAGAAAGGTAAATCACGGCGGCTATCGGAATTTACGCGGGGAGAATTTTTAAATGAAAAACTTTGGTACTTCCGTAAAATTAAACGTATTGAGGCTGAAAAGAAATTATTACTGCCAGAAAATGAGCATGGAGCATTTTTAATTAGAGACTCTGAGAGTCGTCATAATGATTATTCACTATCAGTTCGTGATGGTGATACAGTAAAGCATTATCGCATTCGACAACTAGACGAAGGCGGTTTCTTTATAGCAAGACGCACAACATTCAGAACTCTCCAAGAACTGGTTGAACACTATTCTAAGGATTCCGATGGCCTGTGTGTTAATTTATGCAAACCGTGTGTACAGATTGAAAAACCTGTCACCGAAGGATTATCACATCGAACTCGTGATCAATGGGAAATTGATAGAACCTCTCTTAAGTTCGTACGTAAATTGGGTTCTGGTCAGTTTGGTGAGGTATGGGAGGGTCTATGGAATAATACCACATCGGTAGCTATAAAGACTCTTAAATCAGGCACAATGGATCCAAAAGACTTTTTAGCAGAAGCTCAAATTATGAAAAAACTCCGCCACAATAAACTTATACAATTGTATGCGGTATGCACAGTTGAGGAACCGATTTATATTATAACCGAATTGATGAAGCACGGTTCTCTTCTGGAATATTTGCAAGCTATTGCAGGAAAAGGTCGCAGTCTGAAAATGCCGGTGCTAATTGATATGGCTGCTCAAATAGCTGCTGGTATGGCTTACTTGGAATCTCAGAATTACATTCACAGAGATTTGGCTGCGAGAAATGTATTAGTGGGGGATAACAATATTGTTAAAATAGCCGATTTTGGTTTGGCACGACTTATTAAAGAAGATGAGTATGAAGCCCGCGTTGGTGCTAGATTCCCTATTAAATGGACTGCTCCAGAAGCTGCAAACTATTCCAAGTTTTCCATTAAATCTGATGTTTGGAGTTTTGGCATATTACTTACTGAATTAGTAACCTATGGACGTATTCCATATCCAGGAATGACCAATGCGGAAGTATTAACGCAAGTCGAGCATGGTTATCGTATGCCACAGCCGCCAAATTGCGATCAAAGACTTTATGAGATTATGTTAGAATGTTGGCACAAAGACCCCATGAGACGACCCACATTTGAAACTCTACAGTGGAAGTTGGAGGATTTCTTTACATCAGACCAGAGTGATTACAAAGAAGCGCAAGCCTACTGA	MATMPVVWCTDPNSVNNKPTAFALHGIQLQGNVTEKQVLALRELVNAAAEGRLILPSDGTFMLLDSGISIESSIVNNGSVATTPTTASTTAATSSATATTTSTSSMQMDGGGNKENIDENYRERTQGTDTNSGSAHSVHRHLKNTYILMPVTTTAQKNAIANLPILTPPTSMSTTPTFELEEPPTYELEPKYSTFTPPPSTTEDDDVLYEFLCCAKCMNDPNTSRCSRRTPTVSQQRKSQSQQMLQRLLKSCERSSSNRQGAGGVEPYTVSVRGCNNGKVNEPHQLYDPTYNIANKYTRRYQRKHCNMSAATIARNRHHNHRHKLPMQSVKIFHNRNHACSNGGGGNSAGSCGGGASISASASGNGDFGGGILTISTTTTTTTTTTTTSSVISNGNINGNSNCSDNSISDSCSKTATVMTNIPLVVNQLSSLTPALQLPMYATVNKINGKTKMTMELSASKRPNSEKVVTVSAIVHEPPLSKTTDQRKKLPEAAEHTVRQRKLGAVQGGLQDTVQIELDSFVQKLQNSHDQKINCDIVMDTLPVVKDLISFDDDDDSDKNLMSNTCDNNSQIVDLLSQPNVDLPTVAEEVCEDLVENLPTNKSPPPVRSNASSRKTSFDSTCTISSMDSGFIEMQNKLENPQQPSSSNRPTLASIFTGLALANSSNVSTRETRGHAQGGEKIARLNYKECLTQSRNRRKSYEEFKAMFANSSSNLETATTTSSFPGDVGAANENKIQIRRKTFQDFRKSYDNDMQCDSVHQQSAATSNLQQQQQKNQTEIITTAILNGLESITEQECATTTSPTAVPASDTMTLDIDNRVGLTTLVDLNAAVDVSCRSVGAVVDVNDVGAGVVGSSNKPAFPNEFAVKTVPGTTHEMDTASHCGGNDGVVDNNDNDKTNTCCSLALNTNNCECNNNIDCSHTINAATTDILRKNSDFLSKILDRQLLTNEKEKAHMRRKSYEEFKRLVRECEMVTDKPSVASTDAAVSATTPFKRQNSKHRKSYASFLLMRRNSNSKDQNTERFKKSITSSNETKNDTNKVKLELQQVTGQMPESTANSNYRHNFKIYDKLVYGTIYDIIQRKNDIYNLTCQRYDKYMTYGTIYEILHRKSSQPSPLTTSNSYNGCNSEKLFQRKSLSAILERDFATDKCNKKDLEKIKKSGMIYDIIQKQHQQHQQSEMNTTFKDTAIQQVIDKNQVSNMGTTTSVPTIDANVADKENVLTVVTTNVGYKYGTIYDILQGEKLDANGEAATIITQQNQQQQPLKCLVNNRFVVSRIDEPLKVTDVKTNKAQHTAEQDEEKGVVTKNVLLKATKPNKMRRLSNMLNYKGGDAKSSSTDKPNTNSEQLENMKEPSKELILHSNLIPVDSEELYSRIVAKNRENVGTIARSPIQKSNSLDAISTSVIISPPASPSPPRPRRSLKQHNCLLRDHQKPKQLQLIKKLSLDNSTSHSTTKDKEVKLRRWSNQIPLKCNCDFTFSTNSNENSPSTNRDLCNSWELSIKMTSNCSCNEAFSPNASKSQFHATIASNNNNNSNSNNNNKNNGSGVIETLSAELSSNNAFFSPSSAQLVCNTCSIHSDTKCLCLASRNTTNLITTTSTTTPAATSNGSNSKTSAKKGKSRRLSEFTRGEFLNEKLWYFRKIKRIEAEKKLLLPENEHGAFLIRDSESRHNDYSLSVRDGDTVKHYRIRQLDEGGFFIARRTTFRTLQELVEHYSKDSDGLCVNLCKPCVQIEKPVTEGLSHRTRDQWEIDRTSLKFVRKLGSGQFGEVWEGLWNNTTSVAIKTLKSGTMDPKDFLAEAQIMKKLRHNKLIQLYAVCTVEEPIYIITELMKHGSLLEYLQAIAGKGRSLKMPVLIDMAAQIAAGMAYLESQNYIHRDLAARNVLVGDNNIVKIADFGLARLIKEDEYEARVGARFPIKWTAPEAANYSKFSIKSDVWSFGILLTELVTYGRIPYPGMTNAEVLTQVEHGYRMPQPPNCDQRLYEIMLECWHKDPMRRPTFETLQWKLEDFFTSDQSDYKEAQAY
LOC111675347	NC_060954	XP_023291859.1	ragulator complex protein LAMTOR2 homolog	420	18.25	27.36	24.01	ATGTTAAAACCAAAGGCGTTAACGCAAGTTCTTAGTCAAGCCAATACTGGCGGTGTCCAAAATACTTTGCTTCTAAGCCAAGAAGGCGCTTTACTGGCTTATTCGGGTTATGGTGATAAAGATAAGGATGCTCGTGTAACTGCAGCAATAGCAAGCAATATTTGGGCAGCATATGAAAAGCATGGACGAAATGCCTTCCGAGAAGATCGTTTACAATTCGTATTATTAGACTGCGAATGTGGCCATGTAGCAATAACAAAGGTTGCTAGTATACTGTTGTGTCTTTATGCTAAGGAAAATGTTGGTCTCGGCCTTCTAAAACAAAAAGCCATGGCTCTTGCTGCTTACCTTGAAGGACCACTCAAGCAGATTGCGGCATCATAA	MLKPKALTQVLSQANTGGVQNTLLLSQEGALLAYSGYGDKDKDARVTAAIASNIWAAYEKHGRNAFREDRLQFVLLDCECGHVAITKVASILLCLYAKENVGLGLLKQKAMALAAYLEGPLKQIAAS
LOC111675345	NC_060954	XP_023291858.2	mitochondrial ribonuclease P protein 1 homolog	610	7.47	9.61	9.83	ATGTTAAAAAATCTCCTAAAAATAAATGTGGTGAGGCCGCTTAACCGCCAACGAGAACAAATTACACATTTCGGTACTCGATTGAAAGCAACAAATGAGTTTTCAGGTGACCTGAGAAGCTCGCAAACAAATCAGGTGCCGGCGAAGATACATTCAAATCCATTTGCACGTGAAATGTCGAATAATAATGATAGTGTACTGAATGATGTTGGATCTATTAATCCTAATATTGAACTTACTGAAGATGAAAAGAAAAAACGGTTAAAGGTTTTACAACTAGAGGTTGACATCGCAAATCAGGAAGGACGGCGTGTTCCGTCTTTAGAATTCTTAAAGGACCATCACTGGGAGCACGTTTTAACATTATCATCTAAATCTGCTCGTATGAAGTATTATAGTTTCCTGTGGCAAGTTGAAATGAAAAAAGAATCTAAACAACGCAAAAAAGAAGAGAGAGCGGTGGCATCACAAGAACGAATGGAGAAAGTACGTCAGGAGAGAGCAGAAAATCCTCACATTGTTTATGGCTTAGGCCACGTTTCAATGTTTTTAAGAGTTTACGATTCGACAATTAATAATTGGATGAATCACAGACTTATAAGGGCTATGCAGTTTTCTCCAAAAATCGTATTAGACTGCTCATATGATGACCATATGACAAAAAGAGAAGCAGAAAACGCTGCAAAACAATTAATGCTTTGTTTTGCTGAGAATCGAGCCCACGATGATCCTTTCGACCTGCACTATTGTAATGTTAATCTGGACACACCTTGTATGAAAAGTTTACAACGATATATACCAACAATGTTAAATCCAGAATTTCCAATAAATATTCACCAGAAATGTTTTACAGAAATATTCCCCAAAGAGAGTTTGGTCTATTTGACTCCTCATTGCCGCACGGATCTAGTTGAATATAATCATGATGATGTTTATATTGTAGGCGCTATGGTTGATACTGTTAACAATGAGCCATTGTCTCTGGCAAAGGCCAAGAGACTGGGTTTACGAATGGCACGTTTACCTCTTGATCATTACTTGCAGTGGGGTGCTGGTTCAGGGAAATCTCTTACCCTAAATCAAATGGTTAATATTATGTTGGATCTTAAACATACTAGAGATTGGATGGCAGCACTGCGACACGTTCCGCGTCGAAAAGTAATCGACTTGAAAAAAGATGCAGAGAATTTTAGAAACAAATTAAATAAACATGCAAACCGTGTGAACGTTCGTATTGATCGATTATTGCGGAATGAAGACGACAGTATAGAATATAACCACAAAAATAAAATACGTTCCCATAAGAATGACTTACAGTTTAATTTATCGACATGGGGCTCTAAAAAGAAAGAAAGGCAATGA	MLKNLLKINVVRPLNRQREQITHFGTRLKATNEFSGDLRSSQTNQVPAKIHSNPFAREMSNNNDSVLNDVGSINPNIELTEDEKKKRLKVLQLEVDIANQEGRRVPSLEFLKDHHWEHVLTLSSKSARMKYYSFLWQVEMKKESKQRKKEERAVASQERMEKVRQERAENPHIVYGLGHVSMFLRVYDSTINNWMNHRLIRAMQFSPKIVLDCSYDDHMTKREAENAAKQLMLCFAENRAHDDPFDLHYCNVNLDTPCMKSLQRYIPTMLNPEFPINIHQKCFTEIFPKESLVYLTPHCRTDLVEYNHDDVYIVGAMVDTVNNEPLSLAKAKRLGLRMARLPLDHYLQWGAGSGKSLTLNQMVNIMLDLKHTRDWMAALRHVPRRKVIDLKKDAENFRNKLNKHANRVNVRIDRLLRNEDDSIEYNHKNKIRSHKNDLQFNLSTWGSKKKERQ
LOC111675344	NC_060954	XP_023291857.2	pre-mRNA-processing factor 19	1033.5	11.31	13.89	14.88	ATGTCCTTGATTTGTGCAATTACAAATGAGGTGCCCGATACTCCTGTTATATCTCCACATTCGGGTGCTATTTTCGAGAAACGAATAATAGAAAAGTATATATTAGAAAATGGTGTTGATCCCATTACCGGCAAAGAAATGAAAGCGGAAGAATTAATTGAAGTGAAAACACCACCAATTGTAAAACCGAAGCCTCCTACCGCTACAAGCATTCCCGCTACATTGAAAACATTACAAGACGAATGGGACGCTTTAATGTTGCACTCGTTTACGCAGAGGCAGCAGTTGCAAACAACACGCCAGGAGTTGTCGCACGCTCTTTATCAACATGATGCTGCTTGTCGTGTAATAGCGCGTCTTAACAAAGAGGTGGCAGCTGCGCGAGAAGCGTTAGCTACATTGAAACCTCAGGTTGGCATAGGGGCAACTATTGCTCCAACGTCCATTCCACAGCCTGCAATCGCTTCGGAAGCAGCCGGTCTTGCAGCACAGCCTATTGAACAGGCTGGAATGAGTGCAGAAATTATTCAAAAGCTTCAGGATAAGGCCACTGTTCTTACACAGGAAAGAAAAAAACGTGGTCGCACTGTACCAGAAGAATTAGTAACTCAAGATCAAATCAAGACATTTCTTACTGTGGCTTCACATCCAGGCTTGCATTCAGCTTCTATACCAGGTATATTAGCATTGGATATCAACAGTGCAGATCACAGCAAAATTTTGACGGGTGGTAATGACAAGAATGCCACTGTATTTAACAAGGACACGGAACAAGTTGTTGCCATACTCAAGGGTCATACAAAAAAAATTACCAAAGTTATATATCACCCTGACGAGGATACTGTTATTACGGGATCTCCTGATATGTCTATTCGCATTTGGAACGTACCAACTTCCCAGACACAATTGCTATTACGCTGTCACGATGGTCCAATAACTGGATTATCTTTACATCCAACGGGTGATTACGTTCTTTCCACTTCTTCGGACAAACACTGGTCATTTTCTGATATTCGTACTGGTCGTTTACTAACAAAGGTTATTGACACAGCAGAGGTTGGTTTAACCACAGCTCAGTTTCACCCAGATGGTTTAATTTTTGGTACCGGCACTGATGATTCACAAGTGAAAATTTGGGATCTTAAGGAACAAAGTAATGTTGCAAACTTTCCAGGACATACAGGTCCTATATCAGCAATTTCATTTTCTGAGAATGGTTATTACCTTGCTACAGCAGCCGATGATGCTTGCGTCAAATTGTGGGATTTGCGTAAACTTAAAAATTTTAAAACAATACAACTAGACGATACTTATGAAGTAAAAGATTTATGTTTTGATCAAAGTGGAACATATTTAGCAATAGCAGGCACTGATGTCAGAGTCTATATGTGCAAACAATGGCAAGACTTAAAAGTGTTTAATGATCATACTGCTCTGGCAACTGGAGTACGTTTTGGCAAAAACGCTCAATATATTGCATCGACAAGTATGGACAGAACTCTAAAATTATATTCAATTGATTAA	MSLICAITNEVPDTPVISPHSGAIFEKRIIEKYILENGVDPITGKEMKAEELIEVKTPPIVKPKPPTATSIPATLKTLQDEWDALMLHSFTQRQQLQTTRQELSHALYQHDAACRVIARLNKEVAAAREALATLKPQVGIGATIAPTSIPQPAIASEAAGLAAQPIEQAGMSAEIIQKLQDKATVLTQERKKRGRTVPEELVTQDQIKTFLTVASHPGLHSASIPGILALDINSADHSKILTGGNDKNATVFNKDTEQVVAILKGHTKKITKVIYHPDEDTVITGSPDMSIRIWNVPTSQTQLLLRCHDGPITGLSLHPTGDYVLSTSSDKHWSFSDIRTGRLLTKVIDTAEVGLTTAQFHPDGLIFGTGTDDSQVKIWDLKEQSNVANFPGHTGPISAISFSENGYYLATAADDACVKLWDLRKLKNFKTIQLDDTYEVKDLCFDQSGTYLAIAGTDVRVYMCKQWQDLKVFNDHTALATGVRFGKNAQYIASTSMDRTLKLYSID
LOC111675343	NC_060954	XP_023291856.2	mitochondrial potassium channel ATP-binding subunit	1617	11.5	15.54	15.13	ATGTTACGCTTGATTGTGAACAATTGCGGGCGCAGTGATAACAGTCGCCTTTTATTGCAACAAATTCCAAAGTTTCATATCAACACAACTCTAGTAAAGAAATCTTTAAAAGATTGCACACAACTGAAGAACATCCACAGTACAGTGCGAAATGCTGAACTGAGAAGTAGTTGTCCAAAGTCCACATCAAAATCTGCTAAAAATGCTGCAAAAATCAGAGCACTCTTACTGGGAGGTGGAGGTGTTACTGTTGGTTTGGCAGCACGCACCCTCTTACAGCAGAGCCGTAATAGAGTTCAGTGTGAAGGAAACCGATTGGCCGGCGTCATACAGAAAACTCTACAACAAGAAGATGGAAAATTTGATTGGAAACGTTTTTGGTCTTATCTTGAACCCCATTTGTGGCAGTTTCTTGGTGCTATTGCGGCAGCCCTTGTAGTGGCCTTCATCAATATACGCATACCAAATTTGTTGGGTGATTTAATAAATATATTAGCACGATATGCCAATACTTATGTCAAGGATCCCTTGAATAATTCCTTTTTTAAGGATGTGAGTAAGCCTGCCTCAAATCTACTCAGTTTATATGTAATGCAATCGGGTTTCACGTTCCTCTATATCTACCTCTTAAGTCGTATTGGAGAGCAAATGGCTGCAAAGTTGCGCCAAGATCTTTTCCGTCAAATTATTATACAAGACATTGAATTTTTCGATAAGAATCGCACTGGCGAGCTGGTTAATCGTTTGACAGCCGATGTTCAAGATTTCAAATCGTGCTTTAAACAATTCGTGTCACAAGGTTTGCGCAGCGTGGCGCAACTAATTGGTGGAGGCGTGTCACTATTTATGATTTCGCCCCATATGGCAGCTATTGCGTTGGCTTCAGTACCCTGTGTTGTCATGTTTATGACATATTTAGGCAAAAAGCTGCGCCACTTGAGTAAAAATTCTCAAGCCCAATCAGAGCGTGCAACATCTGTGTGTGAAGAGGCTTTATCGAATGTGCGCACAGTACGTTCAAGTGCTTGTGAATATCGTGAAATGGAGTTGTTTGAACATGAAACCAACGAGGCTGCCCTCTTAGCTCAAGAGCTGGGCTATGGTATAGCTGTATTCCAGGGTCTGACAAACTTCTTCCTAAATGGTCTAGTTCTTTCAACATTGTTTATGGGTGGACATTTAATGTCAACTGAAAGCTTAACGCCAGGTTCCCTAATGGCTTTCTTAGTAGCAGCTCAAGGCGTTCAACGCTCTCTAGCCCAGGGTTCTGTGTTATTGGGTACAATGATTCGTGGCATGACTGCTGGATCACGAGTATTTGAGTATTTACAACTTCAGCCTAAAGTTGAGCTTTTAAGAGGTTATGAAATTCCCACAGAACGTTTAAAGGGCGAAATACGCTTTGAAAACGTTTCTTTTGCATATCCAACCAGGCCAGATCATATTGTCCTTAAAAACTTCAGTTTGACACTTCGACCTGGGGAAACAGTTGCTTTAGTAGGAGCCAGTGGTTCTGGCAAATCAACTATAGCATCTTTAGTAGAACGTTTCTACGAACCCACTTCAGGTACCATTAAAATCGATGGCTATAAATTAGAAGACATTTCACCTCATTGGTTACGAGGTAATGTTTTGGGTTTCATAGAACAACAACCTGTTTTGTTTGCCACCACTATTTTGGAAAATATACGTTACGGTAGACCTGGATCGAAAGAAGACGAAGTATATGCCGCTGCCAAATTGTCACAATCGCATGATTTTGTTTCGGCCCTTCCGGACGGCTATCAGACCAACGTAGGTGAACGTGGTACACAATTAAGTGGTGGTCAACGTCAGCGCATTGCTATAGCCCGTGCTCTCCTAAAAAATCCAAAAGTTTTAATACTTGACGAAGCTACCAGTGCTTTAGATGCTACAAGTGAGGCTGAAGTCCAAAAGGCTTTGGACACAGCTGTTTTGAATCGTACCACCTTAGTTATTGCCCATCGTCTGTCTACCATACGCAACGCTGACCTAATAGTTGTATTAGACAATGGATGCGTAGTGGAGACTGGAAAACATGATGAACTTATGGCTAAGCGGGGACTTTACTATGATTTAGTGCGACAACAAGAAAGACATAGTAAAAACGAAGAAATTTCTCTTACCACCCAAAATACTGCCGACAGTGAAAATGCCAGAGAATCGTTTAATACTAGCAGAGGAAATAGTCCTAATCATATCGATTCACGGCAAGAAACGGCTTACGCTTTTGATTCTCAAAGTACTGCCAATAGTAGGAATATTAACAGTGACACCAGTAGTGATTATAAAACTCACCAACGTCCCAATATGACCCAGGGTTAA	MLRLIVNNCGRSDNSRLLLQQIPKFHINTTLVKKSLKDCTQLKNIHSTVRNAELRSSCPKSTSKSAKNAAKIRALLLGGGGVTVGLAARTLLQQSRNRVQCEGNRLAGVIQKTLQQEDGKFDWKRFWSYLEPHLWQFLGAIAAALVVAFINIRIPNLLGDLINILARYANTYVKDPLNNSFFKDVSKPASNLLSLYVMQSGFTFLYIYLLSRIGEQMAAKLRQDLFRQIIIQDIEFFDKNRTGELVNRLTADVQDFKSCFKQFVSQGLRSVAQLIGGGVSLFMISPHMAAIALASVPCVVMFMTYLGKKLRHLSKNSQAQSERATSVCEEALSNVRTVRSSACEYREMELFEHETNEAALLAQELGYGIAVFQGLTNFFLNGLVLSTLFMGGHLMSTESLTPGSLMAFLVAAQGVQRSLAQGSVLLGTMIRGMTAGSRVFEYLQLQPKVELLRGYEIPTERLKGEIRFENVSFAYPTRPDHIVLKNFSLTLRPGETVALVGASGSGKSTIASLVERFYEPTSGTIKIDGYKLEDISPHWLRGNVLGFIEQQPVLFATTILENIRYGRPGSKEDEVYAAAKLSQSHDFVSALPDGYQTNVGERGTQLSGGQRQRIAIARALLKNPKVLILDEATSALDATSEAEVQKALDTAVLNRTTLVIAHRLSTIRNADLIVVLDNGCVVETGKHDELMAKRGLYYDLVRQQERHSKNEEISLTTQNTADSENARESFNTSRGNSPNHIDSRQETAYAFDSQSTANSRNINSDTSSDYKTHQRPNMTQG
LOC111675342	NC_060954	XP_023291855.2	dynein axonemal assembly factor 3 homolog	6	0.07	0.07	0.09	ATGTTTTGGGGTTTAAGTGAAGCACTCGATTTATTTAGCGAATATCTAAATATTTTCAAATATAAGGATGAAAGCGACAGTCAAGAAGATAAAGAAAAGTCCTCGGAATGTCAACATGGAAATAGTATTCCCCTTAAAGAAGAGATAAACATACTGCTTTTTGGGGCAAATGATCCACGACATGTAATTAAGACAATGGCTAAAATATACACCCACAAGCTGCAAGAAGTGTCGACAACTTTAAATTTCTACATTATAGATGGCTGCATCGAGGTAGTAGCTCGAAATATGGTCTTAATAGGTATAGCATTAGAAAGCCCTGAAATTTTAAATCTTCGAACAAAAGTGCATTTATTTATGGACATATACGGAAATGCGTTAATGCGCGCTTCATCTTGTCATTACCTAGAGGTTAAGACCAGGTCCTTGCTCAACGCAGTAACCGATGAAGTTTATTTACATAAAATGATACCAATGTTTAATATTGATCATATGAAATATCGGGAACGTGATGGTTTAGAAACGTCTTTCAGTTTTTGGCTATCAAAACAACACCATATTTTTAAAATCGAAGAATACTGGAATGGTCGACTAAAAAAACTAATGGGAGAGCGATATGACTACAGAGAAGGACAATTTGACTGGGATCTTAATATGGTTTTAAAGGAACGAAAAGGAAATCAAATATGTTCACAGGAATACCGTTATTGGCGAGAAACTGGAATTGCTTTCACATTTCCGGAATATGAATACAGTAAATCGAACAAAACATTATCGGCTGGGTTAATTCGCAATGGTAATCAATTTATTCATCGTGGTTATATTGGCGATATTCAAACCGGGCCTTTTGTAGCATTTGGTTTAAGCACAAATGATGAACGAATGAATAAATCCATACATGGAGAAAATGACTATCGATCAACGGACATTACCGAACGAAACCTGCTCGAGTTATTTCATGAGTTAGCAACGCAGACAATATACAATCATGATGTTACTCAGTCGCGTAAATATGGCTCAATACGACTTAAAATGGCTAATCGCTTGATACATAACGAGGCTGATACAAAAATTATAAAGGATTATGATAAACCTTGGATAAATATTGATCGAGTTAAGATACATTTTTTATCGTCAGATGATATTTTAGCACTACAAAAAAACGTAAACGGTCAATGGTCAACGTTTTTCGACATAGCCTTTGTAGGGCACAACTATTTTACATTTCTTCAAGATAGCTTTGTTAATGTTTTAAGTGCACAATCTCTTTTAATAATGGAGACAAAATTATTATCGACATCACGAAAGGAGGTTATAAATGACTTCGAAGAGAAACTTTTTGATTTCGCCAAACGAAACCATTTTCATGATGTTATTAATTACAAAGCTTTAAATATGAAGAATTCATTTTTAAAATTCAAACGTACTTTCAATTTATCTCAATAA	MFWGLSEALDLFSEYLNIFKYKDESDSQEDKEKSSECQHGNSIPLKEEINILLFGANDPRHVIKTMAKIYTHKLQEVSTTLNFYIIDGCIEVVARNMVLIGIALESPEILNLRTKVHLFMDIYGNALMRASSCHYLEVKTRSLLNAVTDEVYLHKMIPMFNIDHMKYRERDGLETSFSFWLSKQHHIFKIEEYWNGRLKKLMGERYDYREGQFDWDLNMVLKERKGNQICSQEYRYWRETGIAFTFPEYEYSKSNKTLSAGLIRNGNQFIHRGYIGDIQTGPFVAFGLSTNDERMNKSIHGENDYRSTDITERNLLELFHELATQTIYNHDVTQSRKYGSIRLKMANRLIHNEADTKIIKDYDKPWINIDRVKIHFLSSDDILALQKNVNGQWSTFFDIAFVGHNYFTFLQDSFVNVLSAQSLLIMETKLLSTSRKEVINDFEEKLFDFAKRNHFHDVINYKALNMKNSFLKFKRTFNLSQ
LOC111675331	NC_060954	XP_023291853.2	transient receptor potential cation channel trpmisoform X9	69.33	0.19	0.27	0.25	ATGGTATTAGATTCTCCACAATTAACACAAAGATACATACGGAGTGTTTCAAAAGACTATTCAACGGTACGTCGTTTTAGTACGACTCCTGTGGATGTAATTAATTCCTCACCCTTTTCGCATAAACCCTCAATACGTGGTGTTCGCTCCCGTAAACATGCACGGAAACGTTCATCGATTTCATCGACTCTAACAAAAGTCCTAGTACTGAATGTACGTGATTTATTGCGTGTTCCAGATCCAAGTGATAATAATGATGAGCATCAGCCTCGAAGTTGGATTGAAACAAATTTTCAAAAGCGTGAATGCATAAAATTCATACCATGTCCCAAGGACGACACAAAATGCTGCTGCGGCCAAGCACGTCAAACACATCAAACTATAGCTGGCATCGAAAGCGGTTCACCCGGTGATTTATGGATGCCTACTAAACATACCAGAGCTCAGCCAACAGATGCTTATGGTACAATAGAATTTCAAGGTGGAGCCCATCCAACAAAAGCCCAGTATGTCCGTCTATCTTTCGATACCCGACCTGAATTGTTAGTACAACTTTTTACCAAAGAATGGAATTTAGAATTACCAAAGCTTCTGATAACAGTACAAGGCGGTAAAGCAAATTTTGAATTGCAGCCAAAATTGAAAAAGGAAATTCGAAAAGGTTTATTAAAAGCTGCCAAAACAACGGGAGCGTGGATTTTTACAGGTGGCACAAATACAGGTGTAACCAAACAAGTTGGTGATGCTTTGCTATTAGAGGGCCAGCAACGGACTGGTCGTGTTGTAAGTATTGGTATTGCACCCTGGGGTATTGTTGAACGTAATCATGAACTTTTGGGTCACAATCGTGAGGTGCCATGCCACAGCATCAGTTCACCCAGATCCAAATTGGCTGTGCTAAATAATCGTCACGCTTACTTTCTTTTGGTCGACAACGGAACACAAGCAAAATACGGTGCTGAACTAATTTTAAGAAGAAAATTGGAGAAATTTATATCAAATCTTAAGCTGCATCCATTTACACATTCCAGTACACCCGTAGTTTGCCTTGTTATCGAAGGCGGTACAAACACAATACGTGCAGTTTTAGAATACGTGACGGATACACCACCCGTGCCTGTGGTAGTGTGCGATGGCTCTGGGCGTGCTGCCGATTTAATAGCTTTTGTTCACAAATATGCATCGGATGGCGACGAACAACCCGTTTTGGAATCCATGAGAGATTATTTAATTAATACAATACAAAAAACATTTGAAGTCGGCTCGGATCAGGCTGAAAAACTTTATCAAGAACTTTTACAATGTACACGCAACAAAAATTTGATAACAATATTTCGTATTCAAGAAAAGCCCGAAGGTGAAGCCCAAGAATTGGATCAAACTATTTTAACAGCACTTTTCAAATCACAACATTTAAGCCCGCCTGAACAGTTGAGTTTGGCACTGACATGGAATCGCGTCGACATTGCTCGTAGTGAAATCTTTGTCTATGGCCAAGAATGGCCATTAGGAGCTTTGGATGAAGCCATGATGCAGGCACTAGAACATGATAGAATAGATTTTGTAAAATTACTTTTAGAAAATGGTGTTTCAATGAAGAAATTTTTGACAATACCCCGCCTTGAGGAACTTTACAATACAAAACATGGTCCAGCAAATACTTTAGGTTATATTTTACGTGATGTACGTCCTCATATACCCAAAGGATACGTCTATACATTACACGATATTGGTCTAGTTATTAATAAATTAATGGGTGGTGCTTATAGATCCTATTATACACGCCGAAAATTTCGTCCTATTTACGCCAAAGTAATGAACAGTTATGCAAATGCACATCGAAAATCCTCCACGTATCAACGTTATGCTGGCGCGAATTCATTAAGTTTAGTAACGGGTCTTTTGCCCTTCACATCGGAAATGGCACTTTTTGAATTTCCGTTTAATGAACTTTTGATTTGGGCTGTGTTAACAAAACGTCAACAAATGGCTTTACTAATGTGGACACATGGTGAGGAAGCTTTAGCTAAATCTTTAGTAGCATGTAAGCTTTACAAAGCCATGGCTCATGAGGCAGCCGAAGATGATTTGGATACAGAAATTTATGAAGAATTACGTTCCTATGCCAAAGAATTTGAAAGTAAAGGTATTAAATTGCTAGATTTTAGCTACAGAACAGATGGCGAAAAGGCTCAACGGCTGCTAACGTGTGAACTACATTCATGGTCGAATCAAAGTTGCCTTTCTCTGGCTGTTGCCGCAAATCATAGAGCATTACTAGCACATCCATGCAGTCAAGTTATTTTAGCCGATCTATGGATGGGTGGTTTACGTACACGGAAAAATACAAATTTTAAGGTTATACTGGGACTTGTCTTGCCATTTTATATTAAACATTTGGATTTTAAATCCAAGGAAGAACTTCAGCAGATGCCTCAGACTGAGGAGGAACATTTGGAAAATCAAAATTTAGACAATGACGACTCCGATCGTTCACATCCCGATGCTGAGGCACTTTTGGCGGATACATATTCACTGCGTGATACCAAAGTACATGAAAACGGAAAAGTATCATTGACGGATTCGGATCCATCACAATTTCGAGAATTTTTTCATACAACCGATTACGAAGTTAAGCAGCATCAACCCTTAAGGCTGAAAAAGAAAGTGTACGAATTCTATACAGCACCTATAACGAAATTCTGGGCTGATTCGATGGCGTACATGTTTTTCTTATTAATGTTCACGTTTACTGTATTGGTTAAAATGGAACAAAAACCACGATGGCAGGAAATGTATTCGATTGCATATATCGCAACATTGGGTTTTGAAAAAATTCGTGAAATAATTTCCTCAGAACCAGTGGCAATTACACATAAATTTTCCGTTTGGGCTTGGAACATGTGGAATCCTTGTGATGGTGCGGCAATTATACTATTTTTCATTGGTCTCTCATTGCGTTTTCGACCAAATACCATGGACATTGGAAGAGTTATTTATTGTGTTGACAGTATCTACTGGTATTTAAGGATTTTAAATATTTTGGGTGTTAATAAGTATTTGGGTCCACTTGTAACAATGATGGGTAAAATGGTTAAAAATATGATTTATTTTGTGGTTCTACTCGCTGTGGTCTTAATGAGTTTCGGTGTCAGTCGTCAGGCCATTCTATTTCCCAATATGGAACCTACTTGGCGTCTTATACGAGAGGTCACCTATCAACCGTACTTCATGTTGTATGGTGAAGTATTTGCAGATGATATTGATCCACCATGTGGTGAAAATCCAAGTCAGCCTGCATGTGTTACAGGACACTGGGTTACACCGATTACTATGTCAATGTATTTGTTGATAGCAAATATTTTATTAATTAATTTATTAATTGCGGTATTCAATAATATTTTCAATGAAGTCAATTCGGTTTCACATCAGGTATGGATGTTCCAACGTTTCACCGTAGTCATGGAATATCAACAGAAGCCCGTGCTGCCACCTCCGTTCATAGCGTTTTGTCATTTCTATTCGCTGCTAAAGTATTGTATACGCAAAGCCAAAGGATTGGAAGTTCAACGAGACAATGGCTTGAAGCTTTTCTTGGAGAAGGACGATCTCGAGCGTTTGTATGATTTTGAAGAGGAGTGTGTTGAAGGATTTTTCCACGAACAGGAGATTATTTTAAATCAATCGACAGAGGAGCGTGTTAAGAATACTACAGAACGTGTTGAGACGATGGCCCAGAAAATAGAAGATATAAATCAAAAGGAAAATTTACAAACTGCCACTGTACAGAATATCGAGTTTCGTTTGCGCAAAATGGAAGAATCATCCGAACAAATTTTAAACCACTTAGCAGTGATACATCGTTTTATGGCCATGCATACAATGGGTCAAGATGATTTCAATTCATCCAATATAAATATACCCGGAGAATTGCAACGCTTACGAACGGTATCCGTATCTGACAATGAAGCAGCAGGAGCTGGCAGTGGTGGCAGTGGTGGATTCGGGGGAGGTGGAGGTGGTGGTCTAGGAGGTGGCCTATCGAATAGTTTACAGGTAACAAACCGTCGACGATTTAATCGTTCTTTAACAGAAGTCCGCCCAGATGCCTATATATTTGATGATGGAGCCCATTTTGAGGTGGTGCCCGTTCCAGAGGAATCAGATGAAGTTGTAAAATCACGTGAAGCACTTAACGAACAGGTGCGAAAAATATCTGTCCAATCTGAATCGGATTCTGATGTCTATGTCCCTCTGTCTCAACGGCCATCTACATGTGAGACTGTGAAACGAACACCGTATGTGACTGTACGCCAGGACACAGGCGCAAGTACGGAAAGTAAAGATACCTTAACACCGCTAGGAAATGATGACGATCAAACACTAGTAGGTGAAAATTCTGATGAAACGGGACCAGATATAACTTTTGAAGCTGCCAGACATCGAGCTATGCGACAACGTACTGTTTCCTTGTGTCGCAGAAATTCTGAGACGTGTTCTATTGTTGGCGACATAAGTCGTTCTCATATAAGTCTGAATCAATTACATTTAACACGTCGTCAAATGAGTCTTACGCAATCAGAACCAGACAGTGATAAGGAAGCACAAACAGGAAAATCTGTACTACATGCAAAACCCTCAAGAAACATTCTCTTGAAATTGCATAGCGAATACACTTCCATCACTGATGAATTGGAGAGTGTTTGTCATATGATTGCCTCGCCTACAGTATCACTTCCAAGTCATAAAACATCATTGGATCGACCAAAAACGGAAATGTCGAAAGCCGAAAGAGCAGCTCTTTTAGAAAAGCAACATTTAAAAGAATGCGAAGAAAATGATTATCAAATGCTAGAGGGTCTATTTACGGCGCGTGCCTCAATTGATGATACTGACGACTCTTATGAGGCTGGTGCATCTGTTGACTTCGGTCATCGTCATCCTCTTAGACGAGAAACTGCTATCGAGTTGTCCCCGTCTAAACCACCAGCTGGTGGCGGTGTGGTTGGAGCTTGTGATAGCAGTGACACTAGCGGTCCAGCTACTGGTGCTTTTCAAGTAAAAAATGAACGTCCCTGGCAACGTAATGCCTCTATGGAACAACAACAAACATATCATTCACCCGTAGTACCACAACGTGCTACCAGTGAGTTTTTAAATCCACCGTATGAGAGCACCGGTCGCCTCTTTAAAAAGTCCAGTGAAAGTTTACAGAAGAATTCTAGTACCGACACTGACTATTCAGCGCATCCATATCGTTTTATTAAGCAAAGTTCAAATGATACCACCACATCGATGACCGGCTCGTATAATATCGATACACCATCTTTGACGGCTGAGCCATCTCTCGACGCAGTTGATATACAGTCACAATCACAATCCCAAATGTTAGGGACTACAGTGCTCGAGGGTGGTGTTAGTTTAAGTGGAGGTAGTAGTCTGAGCATCTCTGCACGTTATCAACCGTTGCGAACTTCGTCCGTTGGTGCTTGTGATCTTAAGCGCTCAACTGATGAAGGATCAGCTTCCTTAGATTTTGGAGCAACGAATATAATGACGCAGGTGCAACCGCCTCCACGAGCTATGCAATTGAAGAAACAGTTTAGCTTGGACCAAGGCAAGCAGCAACAGCCACCGCCGATACCACCAACCTCACGTTTATCAAGCACCGAAACACCCACCTCAACCACAGAATTTGCACCTTCATCGTCATCCTCGGCATCTGCTTCTGCATTAGCATCTGCATCAACCAAATTGCAAACACCTTCGAAACATGCAGCAACAATTGCTGCCGGTGCTGTATTGCCTTCAACGGTTCCTGCCAAATTGATTTCCTCTCTCAAACCACCACTTACCAGTAAATTCGGCATGAATATACTAAAAGAGAGTAGCTCGAGCACTGAAGAATCCAAGGATGGTGACCAGACCGGTGCGGCTTCTAGTGTTACTATACCGCAAATAAGCACAGATCTTGTCCAAGATGAAATTGCAAAACTATCATCTAACATTAAGAGCAGCACCGAATCAGAAAAGGATCCGCCCTACAATGAAACAATGTGCTGA	MVLDSPQLTQRYIRSVSKDYSTVRRFSTTPVDVINSSPFSHKPSIRGVRSRKHARKRSSISSTLTKVLVLNVRDLLRVPDPSDNNDEHQPRSWIETNFQKRECIKFIPCPKDDTKCCCGQARQTHQTIAGIESGSPGDLWMPTKHTRAQPTDAYGTIEFQGGAHPTKAQYVRLSFDTRPELLVQLFTKEWNLELPKLLITVQGGKANFELQPKLKKEIRKGLLKAAKTTGAWIFTGGTNTGVTKQVGDALLLEGQQRTGRVVSIGIAPWGIVERNHELLGHNREVPCHSISSPRSKLAVLNNRHAYFLLVDNGTQAKYGAELILRRKLEKFISNLKLHPFTHSSTPVVCLVIEGGTNTIRAVLEYVTDTPPVPVVVCDGSGRAADLIAFVHKYASDGDEQPVLESMRDYLINTIQKTFEVGSDQAEKLYQELLQCTRNKNLITIFRIQEKPEGEAQELDQTILTALFKSQHLSPPEQLSLALTWNRVDIARSEIFVYGQEWPLGALDEAMMQALEHDRIDFVKLLLENGVSMKKFLTIPRLEELYNTKHGPANTLGYILRDVRPHIPKGYVYTLHDIGLVINKLMGGAYRSYYTRRKFRPIYAKVMNSYANAHRKSSTYQRYAGANSLSLVTGLLPFTSEMALFEFPFNELLIWAVLTKRQQMALLMWTHGEEALAKSLVACKLYKAMAHEAAEDDLDTEIYEELRSYAKEFESKGIKLLDFSYRTDGEKAQRLLTCELHSWSNQSCLSLAVAANHRALLAHPCSQVILADLWMGGLRTRKNTNFKVILGLVLPFYIKHLDFKSKEELQQMPQTEEEHLENQNLDNDDSDRSHPDAEALLADTYSLRDTKVHENGKVSLTDSDPSQFREFFHTTDYEVKQHQPLRLKKKVYEFYTAPITKFWADSMAYMFFLLMFTFTVLVKMEQKPRWQEMYSIAYIATLGFEKIREIISSEPVAITHKFSVWAWNMWNPCDGAAIILFFIGLSLRFRPNTMDIGRVIYCVDSIYWYLRILNILGVNKYLGPLVTMMGKMVKNMIYFVVLLAVVLMSFGVSRQAILFPNMEPTWRLIREVTYQPYFMLYGEVFADDIDPPCGENPSQPACVTGHWVTPITMSMYLLIANILLINLLIAVFNNIFNEVNSVSHQVWMFQRFTVVMEYQQKPVLPPPFIAFCHFYSLLKYCIRKAKGLEVQRDNGLKLFLEKDDLERLYDFEEECVEGFFHEQEIILNQSTEERVKNTTERVETMAQKIEDINQKENLQTATVQNIEFRLRKMEESSEQILNHLAVIHRFMAMHTMGQDDFNSSNINIPGELQRLRTVSVSDNEAAGAGSGGSGGFGGGGGGGLGGGLSNSLQVTNRRRFNRSLTEVRPDAYIFDDGAHFEVVPVPEESDEVVKSREALNEQVRKISVQSESDSDVYVPLSQRPSTCETVKRTPYVTVRQDTGASTESKDTLTPLGNDDDQTLVGENSDETGPDITFEAARHRAMRQRTVSLCRRNSETCSIVGDISRSHISLNQLHLTRRQMSLTQSEPDSDKEAQTGKSVLHAKPSRNILLKLHSEYTSITDELESVCHMIASPTVSLPSHKTSLDRPKTEMSKAERAALLEKQHLKECEENDYQMLEGLFTARASIDDTDDSYEAGASVDFGHRHPLRRETAIELSPSKPPAGGGVVGACDSSDTSGPATGAFQVKNERPWQRNASMEQQQTYHSPVVPQRATSEFLNPPYESTGRLFKKSSESLQKNSSTDTDYSAHPYRFIKQSSNDTTTSMTGSYNIDTPSLTAEPSLDAVDIQSQSQSQMLGTTVLEGGVSLSGGSSLSISARYQPLRTSSVGACDLKRSTDEGSASLDFGATNIMTQVQPPPRAMQLKKQFSLDQGKQQQPPPIPPTSRLSSTETPTSTTEFAPSSSSSASASALASASTKLQTPSKHAATIAAGAVLPSTVPAKLISSLKPPLTSKFGMNILKESSSSTEESKDGDQTGAASSVTIPQISTDLVQDEIAKLSSNIKSSTESEKDPPYNETMC
LOC111675338	NC_060951	XP_023291851.2	stromal interaction molecule homolog isoform X2	609.35	3.42	4.83	4.49	ATGCAGTTTTTTCAAGTTTTAGCCACATTTACCCTTTTATCATTGTCCACACATAAATGTTTAGTAAACAGTAATTCCGCTCCAGGCGATAATAAAGCGGGCGGTAATCGTTTCAATACCCACCTAAGTGCAGTAGACAGTGGTGGTCAACCGCCAACGGCTAGCAATCATCCTAGATATCAGCACATACCACCACATCAGCAGCAACAGCCGCATCATCAACAACATCACGGTCAGCATCAGTATGCGGGTCATGGTGGTGGTGGTGGACACAATATGGTGGGTAGCGGCATACATCATCCCTCACATGGAGCTGTTATAGGTAGTCCGCATATTTATCATCCAGCTCCTAATAGTGGTCATGCTGAACATAAAAATACCTACAATCTATTAAGTGAGGCAATGTCTCAGGCTGTTAGCAATGAATTTAGTTCTCTTGGCAGCGGTTCAGCGGATGGTGCATGTCATGCCGATGATCTTGATTGTTATAATGATCAAGATCGTTTGGGCATGGAGGCAATTAGAAGTTTACATCGTCAATTAGATGACGACGATAATGGCAATATTGATTTAAGTGAATCTGATGATTTTTTGCGTGAAGAACTTAAATACGATTCGGGTTATGAGAAACGTCAAAAAGCTTTCCATTTCAATGATGACATGCATATATCGGTTAAAGAATTGTGGGAGGCCTGGCTACGATCAGAGGTTCACAACTGGACTACCGAACAGACCACCGATTGGTTAGCTCAATCTGTACAACTTCCTCAATATGTGGATTTATTTAAGCAGCATAAGGTGTCGGGCGCAAGTTTGCCAAGATTAGCTGTTAATAATATGCATTATGTCAGCAATGTTTTGGGTATTAAAGATCCCATACATAAACAAAAAATTGCCTTAAAGGCCATGGATGTGGTCTTGTTTGGACCACCCAGAGAGACTGGAACTCGTTGGAAAGATTATATTTTAGTAACATTACTATTAAGTGCTATAATTGGTTGTTGGTATGCTTATCAGCAAAATAAAAATGCTAAAAGACATTTAAGACGTATGGCTCAAGATATGGAAGGTTTGCAAAGAGCTGAACAAAGTTTGCAGGAAATGCAGAAGGAATTGGAACGTGCTCGTTTGGAGCAAGAGAATGTTGCTACTGAAAAAATGGACTTGGAAAGACGTCTCAAAGAAGTCCCCACTTTAACGTCCTCAAATTCAGATCTCGAAGTTCAACAGCTCAAAAAAGAAATTGAAATGTTACGCACTGAATTGTCTAGAGCAGAAATTGAATTAGTCGATAATTGTTGGGCACCACCGCCTCAATTGCAATCCTGGCTACAATACACCTATGAACTGGAGAGTAAAAATCATTTAAAGAAACGTGTTTCTGCTGAAAAACAATTACAATCAGCTCGTGAGGCTTGTGAGAAATTACGCAAGAAACGTTCAAGTTTAGTTGGTGCTTTCGTTTCGACTCATGGCAAAAGTATCGATGATGTAGATCGTTCGATTGTTGAAGCTCGAAATTCATTAGGAGAAGTTACGAATGAGTTGCAAGAACGTCTACACAGATGGAAACAAATTGAACAGTGTTTGGGTATGAATATTGTCAATAATAATGGTTTACCTTATTTGGAGAGTGTATTGTATGGTCGTAATGGCGGTGGTGGTAGTGGTTCTTCGGTTAAGAGTTCAAGAGCACGCATTACCAGCAGCTCCGATGATTTAGATGACGAATCTGTTCAAGGTTTAATTGATGGTTACAGTCGGAATTCTGGTCTAAGTGCTTCCACGCTCTTGAATAGTAGTTCGACAATGGGACGAGATGATTCATCGGGTAGTGAGGATAATATCGAATCACAATCGGTGCAGTTTTATTTGGGTAATGCACCGCCGACTCCCATGCTAACAGCTGCACCAGCAGTAACACCACGTACCCCTCTGCAACAGGCACCATCATTTGAAGTTATGAATCATGTGGGCAATCATAATCATACGAATAGTGCAACAGCGGCGGCCATTGCCTCGGCTGCAGCAGCAACTGGACAACTGCAACAGCAGCAGCAACAACAACAGCATGCTTGTAACAATGACAGTGTTATACATGATTTAAATCGTCATAGTCCTTCGGTTTCATCAGAACGTTCAGATCGTTCTATACCCGTACCACCGCGTACCAAAAAACACGCTCATACAAATTCGATTTCGTCTACCATCTCGTCAGCTACGACAACGACTACAACACATAGTGTTACATCAGTACCCCCACCGCCACCTCCAAGTGGTCCCATAGGTCGCGCACCTTTACCTCCACCTCGTAAATCAAATCAGAGTCCTTTATTAAGATCCCAAAGTTCGGATCTTATGGCAGCAAAAGATTTATACAACTATTTGGGTAGACCACAACCTTTGCAACCATTTAATAAGAATATCCAAGCAACAAATGGAGCAGGTTCAGCGGCTGTAAGCAACAATACAAAAACAAAACAAATGGTTAAACAACACAGTACAGCAAGTCAACAATCTACCTCATCGACTTCATCGTCCGTACAATCGACCGGCGATCAGACAAGCAAACAACAATCACCCTCACGACTCTCCACCACTTCGTTAGAAAGACAAATAATGACACAACATCATCAATATCATCATCAGCAGCAACAACAACAACATTCACATCATCCTTTAACGTCCTCTTTACTTTTGGACAAAGATTTACTATTAACCTCCTCAGTTACGACCCTACAAAGTATAGGACAATTAAAAACTGATAGCTCTCTAACAGACTCGAATCTATCGACTGAATCATATCACAGTGATACACAGTTAAATGTTTCCGATAAATCGAATACGGAAAATAGTGCAGGAACCAACTCCTCCTCCACCCTAAAGAAACGTAAAAAAGGTTTACGTTTTGGTTTTGGCAGTAAGAAATCTTCAAGTAATAGCAGCGCTCATGATACGAGTACGAAATCGAAATAG	MQFFQVLATFTLLSLSTHKCLVNSNSAPGDNKAGGNRFNTHLSAVDSGGQPPTASNHPRYQHIPPHQQQQPHHQQHHGQHQYAGHGGGGGHNMVGSGIHHPSHGAVIGSPHIYHPAPNSGHAEHKNTYNLLSEAMSQAVSNEFSSLGSGSADGACHADDLDCYNDQDRLGMEAIRSLHRQLDDDDNGNIDLSESDDFLREELKYDSGYEKRQKAFHFNDDMHISVKELWEAWLRSEVHNWTTEQTTDWLAQSVQLPQYVDLFKQHKVSGASLPRLAVNNMHYVSNVLGIKDPIHKQKIALKAMDVVLFGPPRETGTRWKDYILVTLLLSAIIGCWYAYQQNKNAKRHLRRMAQDMEGLQRAEQSLQEMQKELERARLEQENVATEKMDLERRLKEVPTLTSSNSDLEVQQLKKEIEMLRTELSRAEIELVDNCWAPPPQLQSWLQYTYELESKNHLKKRVSAEKQLQSAREACEKLRKKRSSLVGAFVSTHGKSIDDVDRSIVEARNSLGEVTNELQERLHRWKQIEQCLGMNIVNNNGLPYLESVLYGRNGGGGSGSSVKSSRARITSSSDDLDDESVQGLIDGYSRNSGLSASTLLNSSSTMGRDDSSGSEDNIESQSVQFYLGNAPPTPMLTAAPAVTPRTPLQQAPSFEVMNHVGNHNHTNSATAAAIASAAAATGQLQQQQQQQQHACNNDSVIHDLNRHSPSVSSERSDRSIPVPPRTKKHAHTNSISSTISSATTTTTTHSVTSVPPPPPPSGPIGRAPLPPPRKSNQSPLLRSQSSDLMAAKDLYNYLGRPQPLQPFNKNIQATNGAGSAAVSNNTKTKQMVKQHSTASQQSTSSTSSSVQSTGDQTSKQQSPSRLSTTSLERQIMTQHHQYHHQQQQQQHSHHPLTSSLLLDKDLLLTSSVTTLQSIGQLKTDSSLTDSNLSTESYHSDTQLNVSDKSNTENSAGTNSSSTLKKRKKGLRFGFGSKKSSSNSSAHDTSTKSK
LOC111675338	NC_060951	XP_023291850.2	stromal interaction molecule homolog isoform X5	503.6	4.8	6.89	6.31	ATGCAGTTTTTTCAAGTTTTAGCCACATTTACCCTTTTATCATTGTCCACACATAAATGTTTAGTAAACAGTAATTCCGCTCCAGGCGATAATAAAGCGGGCGGTAATCGTTTCAATACCCACCTAAGTGCAGTAGACAGTGGTGGTCAACCGCCAACGGCTAGCAATCATCCTAGATATCAGCACATACCACCACATCAGCAGCAACAGCCGCATCATCAACAACATCACGGTCAGCATCAGTATGCGGGTCATGGTGGTGGTGGTGGACACAATATGGTGGGTAGCGGCATACATCATCCCTCACATGGAGCTGTTATAGGTAGTCCGCATATTTATCATCCAGCTCCTAATAGTGGTCATGCTGAACATAAAAATACCTACAATCTATTAAGTGAGGCAATGTCTCAGGCTGTTAGCAATGAATTTAGTTCTCTTGGCAGCGGTTCAGCGGATGGTGCATGTCATGCCGATGATCTTGATTGTTATAATGATCAAGATCGTTTGGGCATGGAGGCAATTAGAAGTTTACATCGTCAATTAGATGACGACGATAATGGCAATATTGATTTAAGTGAATCTGATGATTTTTTGCGTGAAGAACTTAAATACGATTCGGGTTATGAGAAACGTCAAAAAGCTTTCCATTTCAATGATGACATGCATATATCGGTTAAAGAATTGTGGGAGGCCTGGCTACGATCAGAGGTTCACAACTGGACTACCGAACAGACCACCGATTGGTTAGCTCAATCTGTACAACTTCCTCAATATGTGGATTTATTTAAGCAGCATAAGGTGTCGGGCGCAAGTTTGCCAAGATTAGCTGTTAATAATATGCATTATGTCAGCAATGTTTTGGGTATTAAAGATCCCATACATAAACAAAAAATTGCCTTAAAGGCCATGGATGTGGTCTTGTTTGGACCACCCAGAGAGACTGGAACTCGTTGGAAAGATTATATTTTAGTAACATTACTATTAAGTGCTATAATTGGTTGTTGGTATGCTTATCAGCAAAATAAAAATGCTAAAAGACATTTAAGACGTATGGCTCAAGATATGGAAGGTTTGCAAAGAGCTGAACAAAGTTTGCAGGAAATGCAGAAGGAATTGGAACGTGCTCGTTTGGAGCAAGAGAATGTTGCTACTGAAAAAATGGACTTGGAAAGACGTCTCAAAGAAGTCCCCACTTTAACGTCCTCAAATTCAGATCTCGAAGTTCAACAGCTCAAAAAAGAAATTGAAATGTTACGCACTGAATTGTCTAGAGCAGAAATTGAATTAGTCGATAATTGTTGGGCACCACCGCCTCAATTGCAATCCTGGCTACAATACACCTATGAACTGGAGAGTAAAAATCATTTAAAGAAACGTGTTTCTGCTGAAAAACAATTACAATCAGCTCGTGAGGCTTGTGAGAAATTACGCAAGAAACGTTCAAGTTTAGTTGGTGCTTTCGTTTCGACTCATGGCAAAAGTATCGATGATGTAGATCGTTCGATTGTTGAAGCTCGAAATTCATTAGGAGAAGTTACGAATGAGTTGCAAGAACGTCTACACAGATGGAAACAAATTGAACAGTGTTTGGGTATGAATATTGTCAATAATAATGGTTTACCTTATTTGGAGAGTGTATTGTATGGTCGTAATGGCGGTGGTGGTAGTGGTTCTTCGGTTAAGAGTTCAAGAGCACGCATTACCAGCAGCTCCGATGATTTAGATGACGAATCTGTTCAAGTCCTTTATTAA	MQFFQVLATFTLLSLSTHKCLVNSNSAPGDNKAGGNRFNTHLSAVDSGGQPPTASNHPRYQHIPPHQQQQPHHQQHHGQHQYAGHGGGGGHNMVGSGIHHPSHGAVIGSPHIYHPAPNSGHAEHKNTYNLLSEAMSQAVSNEFSSLGSGSADGACHADDLDCYNDQDRLGMEAIRSLHRQLDDDDNGNIDLSESDDFLREELKYDSGYEKRQKAFHFNDDMHISVKELWEAWLRSEVHNWTTEQTTDWLAQSVQLPQYVDLFKQHKVSGASLPRLAVNNMHYVSNVLGIKDPIHKQKIALKAMDVVLFGPPRETGTRWKDYILVTLLLSAIIGCWYAYQQNKNAKRHLRRMAQDMEGLQRAEQSLQEMQKELERARLEQENVATEKMDLERRLKEVPTLTSSNSDLEVQQLKKEIEMLRTELSRAEIELVDNCWAPPPQLQSWLQYTYELESKNHLKKRVSAEKQLQSAREACEKLRKKRSSLVGAFVSTHGKSIDDVDRSIVEARNSLGEVTNELQERLHRWKQIEQCLGMNIVNNNGLPYLESVLYGRNGGGGSGSSVKSSRARITSSSDDLDDESVQVLY
LOC111675336	NC_060951	XP_023291847.2	doublesex- and mab-3-related transcription factor 2	0	0	0	0	ATGTTATATAATAAAACGGAATCTACTGCGCTAAATACCTCCTATTCATCCGATGAAATGGCTACCACTAATTCATCAGCCTCTTCAACTGCTTCGCTAAAAGAACGTCGCATGTTGCGTACCCCCAAATGTGCCCGTTGTCGTAATCATGGTGTTATCTCATGTGTTAAAGGTCACAAGAAACTTTGCCGTTGGCGTGAGTGTACCTGCCCCAATTGTCAACTGGTGGTAGATCGTCAACGTGTTATGGCCGCTCAGGTGGCTCTTAGACGCCAACAAACTATGGAAGAACCTTATGAAACAAATTCAGATGATTCTTCTTCGTTGCCAAATTGTACACCTCCTCAAAACACGTCGGTGTTGAAGCGCACACAACAGGTTTTAATTGCCCAGAAAAAGATCTATAAACAACGTTTGAGACATGTCCAACAATCGACTTTATATGCCACCGCTGCCATGGAGAAATATAATCAACATTACAGCAGCTGGAATTCTCCTTTAGTAGAACGTATACGTAAACGTAGAGCCTTTGCTGATCCTGAATTGAATCAAGTTAGTGATGTGACTTTGCTAAATGTGGCTGCCGTTAATCATTTAACACAACCAGCATTTTATGAATATGAAACCCTACCTGCCTATCAATTAACTTATGCTCCTAATACTTTAACAAATTATAATCAGGAATTAATTGTATCACCAAGTCATACCTATCAGCCAGCATCCTCTGTATCGCCAGTTCAAAAGGAAGAAGAAACACCAACTGCCGTTAGTAAAAAACCCAAGTTAAGTTTTTCCATAGATGCCATTATGGGTTTTAAATAA	MLYNKTESTALNTSYSSDEMATTNSSASSTASLKERRMLRTPKCARCRNHGVISCVKGHKKLCRWRECTCPNCQLVVDRQRVMAAQVALRRQQTMEEPYETNSDDSSSLPNCTPPQNTSVLKRTQQVLIAQKKIYKQRLRHVQQSTLYATAAMEKYNQHYSSWNSPLVERIRKRRAFADPELNQVSDVTLLNVAAVNHLTQPAFYEYETLPAYQLTYAPNTLTNYNQELIVSPSHTYQPASSVSPVQKEEETPTAVSKKPKLSFSIDAIMGFK
LOC111675334	NC_060951	XP_023291844.2	matrix metalloproteinase-17-like	21	0.24	0.35	0.31	ATGAGACGTTTTGGCTACTTGGATCAAAATCCCGATGATTCAGAGGCTTTGTATCATGAAAGTGCCATAGTGGAAGCTATTAAAAATATACAAAAATATGGTGCCTTAAATCAAACCGGTAGACTAGATGCCCAAACTTTAGATCTGTTTACTAAACCCCGCTGTGGTGTACCCGATATCGAAGGCAAGCCATATTATCTAAGACAACAACCGGTTATTACTGCTAAAAGCGCAAGTTTGATATCGAGAAAGAAACGCTTTATCTTTGGAGCAAAAACTTGGAGTAAGAGGAATATCAAATATTTAATCGGTAATTGGTCCCTCAAAATACCACGCGAACAAGTGGAGAGAGATATAGCAAGAGCCTTAAATGTCTGGTCTCAATACAGTAACCTTAAATTCCACCGAGTTGAGGACACATCAGCCGATATAATAGTGGGTTTTGGAGCCCACTATCATGGAGACAATTATCCCTTTGATGGTCCGGGAAATATATTGGCCCACGCCTTCTATCCCTATGAAATGGGTTCTTGGGGTGGTGATATCCATTTTGATGAAGATGAAAATTGGAAAGAAAATTCCACTGACTTGGCAAGAGGTGTAGATTTTTATACAGTAGCGTTACATGAACTAGGCCACAGTTTGGGATTGGCCCATTCGCCTGTCTTTAATTCTATAATGTTTCCCTACTACAAAGGACCTGAACATAATGTTTTGGATTATGATGATACCTTAGCCATGTATAATGCCTACTTGAATAAAAAACTGGATGATGATGTGATTAGAGAAAATTATGAAGAAGATGATGATGACGCTGAGGAGGATTATGATACTTCTGGGACGAATACAGAAACTGAGCAAACTACAGAAATATCTACAACACCTTATTTTAAGGAGTTCAATAAAAGGAATGAAGAGTTACCAGAATTCACTACTGTCTCCTCTAATCTAAACGTGGAAAAATCTTATCACTCTCCCATACCTAATGTCTGTGAGGGCCGCTTTAATGCTGTGTGTTATTTTAATAATTCTATGCACATTTTCAAAGGAGAATATGTTTGGAAATTATCTCCCAACTATAGAGTGGTAATGGGTTATCCTAAGAAGCTACATAATGTGTTTAGCCAACTGCCTTTAAATATTAAACATATTGATGCTTGCTATGAGCGAAGTGATAAAACTTTAGTAATATTTTCAGGAAATCATATTTGGTTTTATAAAGATGACAACTTTTCCGAAAATAGCCCCATATCATTAACAGATCTCTTGGGTAACTCTATGGGAAGGGAGAAAGTTAATGCTGTCTTACTGTGGCCCAAAAACAATCGAACTTACATCTTTGCTGATACATTATTTTGGCGCTATAACGATGAATTGCAAGCAATGGATACAGGTTATCCAAAGACAATGCAACGTTGGCCCGGCATACCAGATAATATTGATGCAGCTGCTACTCTGCCCAATGGTTAG	MRRFGYLDQNPDDSEALYHESAIVEAIKNIQKYGALNQTGRLDAQTLDLFTKPRCGVPDIEGKPYYLRQQPVITAKSASLISRKKRFIFGAKTWSKRNIKYLIGNWSLKIPREQVERDIARALNVWSQYSNLKFHRVEDTSADIIVGFGAHYHGDNYPFDGPGNILAHAFYPYEMGSWGGDIHFDEDENWKENSTDLARGVDFYTVALHELGHSLGLAHSPVFNSIMFPYYKGPEHNVLDYDDTLAMYNAYLNKKLDDDVIRENYEEDDDDAEEDYDTSGTNTETEQTTEISTTPYFKEFNKRNEELPEFTTVSSNLNVEKSYHSPIPNVCEGRFNAVCYFNNSMHIFKGEYVWKLSPNYRVVMGYPKKLHNVFSQLPLNIKHIDACYERSDKTLVIFSGNHIWFYKDDNFSENSPISLTDLLGNSMGREKVNAVLLWPKNNRTYIFADTLFWRYNDELQAMDTGYPKTMQRWPGIPDNIDAAATLPNG
LOC111675333	NC_060951	XP_023291843.2	LOW QUALITY PROTEIN: probable insulin-like peptide 7	0	0	0	0	ATGAACATTTCCTTAAAACAGTGCTATCTGGGTTTATTTGCAATTTTAATTGGTTGTATACTAAACAATTACAATGCAGAGGCCATACACACTGAAGAAGGTCTGGAATTATTGTTCCGTCAGAGAACCAACTCCGATTGGGAAGATGTCTGGCATAGTGAGACTCACTCACGCTGTCGCGATAAACTAGTACGTCAACTGTATTGGGCCTGTGAAAAAGATATTTATCGTTTGACACGACGCAATCGCAAACGTACCGATGAAACTTTCAATAAACGTAGTAAATCTCATACATTTCTACCCATGTGGCTGCAGCCTAATATTGCTCAAACACTTTTAAGGACACGTCGTTCTAATGCCCATTCCATAACCACTGAATGTTGCACTAAGACAGGTTGTACTTGGGAAGAATATGCCGAATATTGTCCTCGAATAAGAGACGTAATCATTATTGA	MNISLKQCYLGLFAILIGCILNNYNAEAIHTEEGLELLFRQRTNSDWEDVWHSETHSRCRDKLVRQLYWACEKDIYRLTRRNRKRTDETFNKRSKSHTFLPMWLQPNIAQTLLRTRRSNAHSITTECCTKTGCTWEEYAEYCPXNKRRNHY
