## Supplementary material for "Neuropeptide F regulates adult female response to diet, larval locomotion and several larval physiological processes in *Lucilia cuprina cuprina*": D3 and D5, are provided in (part 65 of 402)

### Sheet: C. D3HOM1 (continued)
Gene_ID	Scaffold	Protein_ID	NCBI Annotation	Raw Read Count	TPM	FPKM	RPKM	Sequence	Annotated translation
LOC111675332	NC_060951	XP_023291842.2	uncharacterized protein LOC111675332	40	0.47	0.5	0.61	ATGTCGTGTGAAAATTGTTTACATTTGATAAAATTATTAAATTTACAAGATAATGTTGTAATACCACAACAAATACTATTAATTAAGGGTGTTGTAGAGCAGTCTAGGTGTTATAAACAACAAGATATAACTTTATCTCTAGAAAATGAGAAAATTTTAAGCACCGGCTTATGCCACAACACGGGAAGATTTAAATTTTTAATCGATTTGGGCCAAGAAAATAGAAAATTTCAATTAAATTTTTCTTATGGCAAAGCAAAGTTGTTAATAAATATAATATATGAAAAACAGGAGTCATTATATAAAATCCAGCCTTTAATAGTACTGGCCAAAGATGAATTGCAGCAAAATGATAATGTTAAGTTAAATCAACAAATAATTAATTTAAATTTATTATTAATACAAACGGTATATGCGGAAAAGCTATGGGAGGCTGTTCAACAAAGACTGACCTTTGTGTTTAATGATAATTGTAAAATATTTGTTTCCAAACTCACCAAGGAGGAGATATGGCAATTAGAGGAACAGGACTTATGGCTGGAAATTGCTAAGGATTTGCTGACCTCAGATTGGGGTAATCAAGATAATTTAAAATTTATAGCATTTATAAATTGCAGCAAATATTTGGGCTTGGAAGTAGAGAAATCCCAAGATTTTTCATATCAAAACATAAGAAAACATATCAAGGGTCATGCCGCTTTAGGAGCAGGAGGTTTGGCCTTATTTAGTACTACTTACTTTTATAGTTGGCCTAGTGAATTTGCCGATATTTTGAAATGCTTTCTAGATCAACAAAAACTTAATCTTGCTCTCGAACCAGATGACAGTAATTATCGCAAAACTAGAGCGGGTGTATATGCCTCCAGTTTGGGAGCTGTTTGTCATGAAATAGGTCATATTTTTGATTTGGGCCACGATTTGCAAGGTGTTATGGGCTCAAATTTTGACTATATTAATAGAGTGTTTACGTTGCAAACTAAAACTGAACATTTGCCGGAAAGAATAGTACAGCAAAAGCCAATATCGGAAAATAAATCACGCTTTACTCGTTTAAAAGATCCAGCCAATGGTTTTTTACAACGCTACCGAGAGCAACAAGAAAATGATTCCTTTTATTTTTCTCCAAGTTCAGCAATAATTTTAGCTCATCATGCTTGGTTGAGAAAGGATTTGGAAAAGTTTCAGAGTAATACTTTTAAGGTGAAATTAGATTTAAATATGGGTATTATTAAGAGCTTGGAATTACCTTTAAAAATAATAGAATTACGTGAAAATTCTAATAGTTTGGTTAAGGAATGGTTTGAGTTGCAAAAGACATCTGAAGAGAAATTGATTTTTGAATTTGATTTAAATGTTTTACGCAATAAATTATCTAAAGATAATTATTTATTTGTTATGAGTATTTATGGCCATACGAAGAAATTGGAAATGTAA	MSCENCLHLIKLLNLQDNVVIPQQILLIKGVVEQSRCYKQQDITLSLENEKILSTGLCHNTGRFKFLIDLGQENRKFQLNFSYGKAKLLINIIYEKQESLYKIQPLIVLAKDELQQNDNVKLNQQIINLNLLLIQTVYAEKLWEAVQQRLTFVFNDNCKIFVSKLTKEEIWQLEEQDLWLEIAKDLLTSDWGNQDNLKFIAFINCSKYLGLEVEKSQDFSYQNIRKHIKGHAALGAGGLALFSTTYFYSWPSEFADILKCFLDQQKLNLALEPDDSNYRKTRAGVYASSLGAVCHEIGHIFDLGHDLQGVMGSNFDYINRVFTLQTKTEHLPERIVQQKPISENKSRFTRLKDPANGFLQRYREQQENDSFYFSPSSAIILAHHAWLRKDLEKFQSNTFKVKLDLNMGIIKSLELPLKIIELRENSNSLVKEWFELQKTSEEKLIFEFDLNVLRNKLSKDNYLFVMSIYGHTKKLEM
LOC111675330	NC_060951	XP_023291841.2	glycolipid transfer protein	826	22.97	34.08	30.22	ATGACAGAAGCTCGTATACAATTTTCAAAACTTAAGGGATTTCCAAATTGTAATGATCATGATAAAATCGAAACGGAAAAATTTTTAGCTGCCTCTAATGAAATTGTGGATGTTATACGTTCCTTTGGTACTTTATTTACACCCGTTATTAGTGATATGAGCGGCAATATTGCTAAAATTCGCAAATCTTATGAAAAGGATCCTGTTAAATATAAATATTTGGAAGATTTAATTATACTCAATGTTAATGTAGATAATTTTGCTGCCAATGCTTTGTTGTGGCTTAAGCGCGGTTTACAATTGATTTGCACTTTCTTTGAGAATATTTTCCACGACAAAGAGTCTACAGAAGTTGTCAAGAAGCATTTGCTGGATGCTTATGAGAAGACACTAAAACCATATCATGGTTTTATTGTACAAAGTACAATTAAGATTATGTATTCCTGGGTACCGACACGCTCCCAATTAATCGGTAATGGTCCTCAACATGATGAAAACATTAAAGTTCTCGAAACATTTCTGCCCACGATGAGAGCTCATCTTGATCGCATTGATAATTTACTTAAAAAATACGATTTAGATGATAAAAGCAAAGTGTAG	MTEARIQFSKLKGFPNCNDHDKIETEKFLAASNEIVDVIRSFGTLFTPVISDMSGNIAKIRKSYEKDPVKYKYLEDLIILNVNVDNFAANALLWLKRGLQLICTFFENIFHDKESTEVVKKHLLDAYEKTLKPYHGFIVQSTIKIMYSWVPTRSQLIGNGPQHDENIKVLETFLPTMRAHLDRIDNLLKKYDLDDKSKV
LOC111675329	NC_060951	XP_023291840.1	troponin I isoform X13	10941.8	307.3	478.92	404.31	ATGGCTGATGAGGAGGCTAAGAAGGCTAAACAAGCCGAAATTGAACGCAAGCGTGCTGAAGTACGCAAGCGTATGGAAGAAGCTTCCAAGGCTAAGAAGGCCAAGAAGGGTTTCATGACTCCCGAAAGAAAGAAGAAACTCAGGTTGTTGCTCCGCAAGAAAGCCGCTGAAGAATTGAAGAAAGAACAAGAACGCAAAGCCGCTGAACGTAGACGTATCATTGAAGAACGTTGCGGTAGTCCCAGAAACCTCAGTGACGCCAGCGAAGCCGAACTACAAACTATATGCAAAGAATATTGGCAACGTCTATTCAATTTGGAGGGTGATAAATTTGATTTAGAGCATATTGAAAAAATGAAACAATGTGAGATCAACGATCTCAATGCCCAAGTTAACGATCTTCGTGGCAAGTTCGTTAAGCCTGCTTTGAAGAAGGTTTCCAAATACGAAAACAAATTCGCCAAGCTCCAAAAGAAGGCTGCCGAATTCAACTTCCGTAATCAACTTAAGGTTGTCAAGAAGAAGGAATTCACATTGGAAGAAGAAGAAAAGGAGAAAAAGATTAAAGATTCTATACTAAAATCCAAAAAGTAA	MADEEAKKAKQAEIERKRAEVRKRMEEASKAKKAKKGFMTPERKKKLRLLLRKKAAEELKKEQERKAAERRRIIEERCGSPRNLSDASEAELQTICKEYWQRLFNLEGDKFDLEHIEKMKQCEINDLNAQVNDLRGKFVKPALKKVSKYENKFAKLQKKAAEFNFRNQLKVVKKKEFTLEEEEKEKKIKDSILKSKK
LOC111675329	NC_060951	XP_023291839.1	troponin I isoform X12	21319.5	598.76	985.91	787.77	ATGGCTGATGAGGAGGCTAAGAAGGCTAAACAAGCCGAAATTGAACGCAAGCGTGCTGAAGTACGCAAGCGTATGGAAGAAGCTTCCAAGGCTAAGAAGGCCAAGAAGGGTTTCATGACTCCCGAAAGAAAGAAGAAACTCAGGTTGTTGCTCCGCAAGAAAGCCGCTGAAGAATTGAAGAAAGAACAAGAACGCAAAGCCGCTGAACGTAGACGTATCATTGAAGAACGTTGCGGTAGTCCCAGAAACCTCAGTGACGCCAGCGAAGAACAACTCAGAACCATTATCAAGCAACACCACGAAAGAATTTGCAAATTGGAGGATCAAAAATACGATCTTGAATACGTTGTTAAGCGCAAGGATGTTGAGATCAACGATCTCAATGCCCAAGTTAACGATCTTCGTGGCAAGTTCGTTAAGCCTGCTTTGAAGAAGGTTTCCAAATACGAAAACAAATTCGCCAAGCTCCAAAAGAAGGCTGCCGAATTCAACTTCCGTAATCAACTTAAGGTTGTCAAGAAGAAGGAATTCACATTGGAAGAAGAAGAAAAGGAGAAAAAGATTAAAGATTCTATACTAAAATCCAAAAAGTAA	MADEEAKKAKQAEIERKRAEVRKRMEEASKAKKAKKGFMTPERKKKLRLLLRKKAAEELKKEQERKAAERRRIIEERCGSPRNLSDASEEQLRTIIKQHHERICKLEDQKYDLEYVVKRKDVEINDLNAQVNDLRGKFVKPALKKVSKYENKFAKLQKKAAEFNFRNQLKVVKKKEFTLEEEEKEKKIKDSILKSKK
LOC111675329	NC_060951	XP_023291838.1	troponin I isoform X10	11638.6	311.15	492.39	409.38	ATGGCTGATGAGGAGGCTAAGAAGGCTAAACAAGCCGAAATTGAACGCAAGCGTGCTGAAGTACGCAAGCGTATGGAAGAAGCTTCCAAGGCTAAGAAGGCCAAGAAGGGTTTCATGACTCCCGAAAGAAAGAAGAAACTCAGGTTGTTGCTCCGCAAGAAAGCCGCTGAAGAATTGAAGAAAGAACAAGAACGCAAAGCCGCTGAACGTAGACGTATCATTGAAGAACGTTGCGGTAGTCCCAGAAACCTCAGTGACGCCAGCGAAGCCGAACTACAAACTATATGCAAAGAATATTGGCAACGTCTATTCAATTTGGAGGGTGATAAATTTGATTTAGAGCATATTGAAAAAATGAAACAATGTGAGATCAACGATCTCAATGCCCAAGTTAACGATCTTCGTGGCAAGTTCGTTAAGCCTGCTTTGAAGAAGGTTTCCAAATACGAAAACAAATTCGCCAAGCTCCAAAAGAAGGCTGCCGAATTCAACTTCCGTAATCAACTTAAGGTTGTCAAGAAGAAGGAATTCACATTGGAAGAAGAAGAAAAGGAGAAGAAACCCGACTGGTCCAAGGGCAAGGCTGCTGATAAGCCAAAGGAGGAAGCTGAAGTTGAAGCCTAA	MADEEAKKAKQAEIERKRAEVRKRMEEASKAKKAKKGFMTPERKKKLRLLLRKKAAEELKKEQERKAAERRRIIEERCGSPRNLSDASEAELQTICKEYWQRLFNLEGDKFDLEHIEKMKQCEINDLNAQVNDLRGKFVKPALKKVSKYENKFAKLQKKAAEFNFRNQLKVVKKKEFTLEEEEKEKKPDWSKGKAADKPKEEAEVEA
LOC111675329	NC_060951	XP_023291837.1	troponin I isoform X11	15358.9	410.62	665.05	540.23	ATGGCTGATGAGGAGGCTAAGAAGGCTAAACAAGCCGAAATTGAACGCAAGCGTGCTGAAGTACGCAAGCGTATGGAAGAAGCTTCCAAGGCTAAGAAGGCCAAGAAGGGTTTCATGACTCCCGAAAGAAAGAAGAAACTCAGGTTGTTGCTCCGCAAGAAAGCCGCTGAAGAATTGAAGAAAGAACAAGAACGCAAAGCCGCTGAACGTAGACGTATCATTGAAGAACGTTGCGGTAGTCCCAGAAACCTCAGTGACGCCAGCGAAGATTCCCTACGTGAAATTTGCAAAACTTATTACAATAAAGTTCTCCAATTGGAAGATCAAAAATATGATGTTGAATATCAAGTTGCCCGCAAGGATATGGAGATCAACGATCTCAATGCCCAAGTTAACGATCTTCGTGGCAAGTTCGTTAAGCCTGCTTTGAAGAAGGTTTCCAAATACGAAAACAAATTCGCCAAGCTCCAAAAGAAGGCTGCCGAATTCAACTTCCGTAATCAACTTAAGGTTGTCAAGAAGAAGGAATTCACATTGGAAGAAGAAGAAAAGGAGAAGAAACCCGACTGGTCCAAGGGCAAGGCTGCTGATAAGCCAAAGGAGGAAGCTGAAGTTGAAGCCTAA	MADEEAKKAKQAEIERKRAEVRKRMEEASKAKKAKKGFMTPERKKKLRLLLRKKAAEELKKEQERKAAERRRIIEERCGSPRNLSDASEDSLREICKTYYNKVLQLEDQKYDVEYQVARKDMEINDLNAQVNDLRGKFVKPALKKVSKYENKFAKLQKKAAEFNFRNQLKVVKKKEFTLEEEEKEKKPDWSKGKAADKPKEEAEVEA
LOC111675329	NC_060951	XP_023291836.1	troponin I isoform X9	11568.9	309.29	488.92	406.93	ATGGCTGATGAGGAGGCTAAGAAGGCTAAACAAGCCGAAATTGAACGCAAGCGTGCTGAAGTACGCAAGCGTATGGAAGAAGCTTCCAAGGCTAAGAAGGCCAAGAAGGGTTTCATGACTCCCGAAAGAAAGAAGAAACTCAGGTTGTTGCTCCGCAAGAAAGCCGCTGAAGAATTGAAGAAAGAACAAGAACGCAAAGCCGCTGAACGTAGACGTATCATTGAAGAACGTTGCGGTAGTCCCAGAAACCTCAGTGACGCCAGCGAAGCTCAATTACAAAAGATTTGCCAAGAGTACTACGACCGTATGTACCTTTGTGAAGGCCAGAAATGGGATCTTGAATATGAAGTCAGGAAAAAAGACTGGGAGATCAACGATCTCAATGCCCAAGTTAACGATCTTCGTGGCAAGTTCGTTAAGCCTGCTTTGAAGAAGGTTTCCAAATACGAAAACAAATTCGCCAAGCTCCAAAAGAAGGCTGCCGAATTCAACTTCCGTAATCAACTTAAGGTTGTCAAGAAGAAGGAATTCACATTGGAAGAAGAAGAAAAGGAGAAGAAACCCGACTGGTCCAAGGGCAAGGCTGCTGATAAGCCAAAGGAGGAAGCTGAAGTTGAAGCCTAA	MADEEAKKAKQAEIERKRAEVRKRMEEASKAKKAKKGFMTPERKKKLRLLLRKKAAEELKKEQERKAAERRRIIEERCGSPRNLSDASEAQLQKICQEYYDRMYLCEGQKWDLEYEVRKKDWEINDLNAQVNDLRGKFVKPALKKVSKYENKFAKLQKKAAEFNFRNQLKVVKKKEFTLEEEEKEKKPDWSKGKAADKPKEEAEVEA
LOC111675329	NC_060951	XP_023291835.1	troponin I isoform X8	22016.3	588.6	975.42	774.4	ATGGCTGATGAGGAGGCTAAGAAGGCTAAACAAGCCGAAATTGAACGCAAGCGTGCTGAAGTACGCAAGCGTATGGAAGAAGCTTCCAAGGCTAAGAAGGCCAAGAAGGGTTTCATGACTCCCGAAAGAAAGAAGAAACTCAGGTTGTTGCTCCGCAAGAAAGCCGCTGAAGAATTGAAGAAAGAACAAGAACGCAAAGCCGCTGAACGTAGACGTATCATTGAAGAACGTTGCGGTAGTCCCAGAAACCTCAGTGACGCCAGCGAAGAACAACTCAGAACCATTATCAAGCAACACCACGAAAGAATTTGCAAATTGGAGGATCAAAAATACGATCTTGAATACGTTGTTAAGCGCAAGGATGTTGAGATCAACGATCTCAATGCCCAAGTTAACGATCTTCGTGGCAAGTTCGTTAAGCCTGCTTTGAAGAAGGTTTCCAAATACGAAAACAAATTCGCCAAGCTCCAAAAGAAGGCTGCCGAATTCAACTTCCGTAATCAACTTAAGGTTGTCAAGAAGAAGGAATTCACATTGGAAGAAGAAGAAAAGGAGAAGAAACCCGACTGGTCCAAGGGCAAGGCTGCTGATAAGCCAAAGGAGGAAGCTGAAGTTGAAGCCTAA	MADEEAKKAKQAEIERKRAEVRKRMEEASKAKKAKKGFMTPERKKKLRLLLRKKAAEELKKEQERKAAERRRIIEERCGSPRNLSDASEEQLRTIIKQHHERICKLEDQKYDLEYVVKRKDVEINDLNAQVNDLRGKFVKPALKKVSKYENKFAKLQKKAAEFNFRNQLKVVKKKEFTLEEEEKEKKPDWSKGKAADKPKEEAEVEA
LOC111675329	NC_060951	XP_023291834.2	troponin I isoform X7	10921.9	217.69	339.32	286.4	ATGGCTGATGAGGAGAAAAAGGCAGCGGCTCCGGCACCAGCTCCAGCAGCAGCTCCTGCCCCAGCTCCAGCAGCCGCGCCAGCTGCGGCAGCACCAGCGGCAACCCCAGCAGCAGCTCCTGCTGCAGGAGCACCAGCTGCTGCCCCAGCAGCCAATGGTAAAGCTGCCGCACCTGCTGCAGCGCCCGCAGCTAATGGCAAAGCCGCAGCACCAGCAGCCAATGGTAAACCTGCCAAACCTTTAACACCAGCTGAAGAGGCTAAGAAGGCTAAACAAGCCGAAATTGAACGCAAGCGTGCTGAAGTACGCAAGCGTATGGAAGAAGCTTCCAAGGCTAAGAAGGCCAAGAAGGGTTTCATGACTCCCGAAAGAAAGAAGAAACTCAGGTTGTTGCTCCGCAAGAAAGCCGCTGAAGAATTGAAGAAAGAACAAGAACGCAAAGCCGCTGAACGTAGACGTATCATTGAAGAACGTTGCGGTAGTCCCAGAAACCTCAGTGACGCCAGCGAAGCTCAATTACAAAAGATTTGCCAAGAGTACTACGACCGTATGTACCTTTGTGAAGGCCAGAAATGGGATCTTGAATATGAAGTCAGGAAAAAAGACTGGGAGATCAACGATCTCAATGCCCAAGTTAACGATCTTCGTGGCAAGTTCGTTAAGCCTGCTTTGAAGAAGGTTTCCAAATACGAAAACAAATTCGCCAAGCTCCAAAAGAAGGCTGCCGAATTCAACTTCCGTAATCAACTTAAGGTTGTCAAGAAGAAGGAATTCACATTGGAAGAAGAAGAAAAGGAGAAAAAGATTAAAGATTCTATACTAAAATCCAAAAAGTAA	MADEEKKAAAPAPAPAAAPAPAPAAAPAAAAPAATPAAAPAAGAPAAAPAANGKAAAPAAAPAANGKAAAPAANGKPAKPLTPAEEAKKAKQAEIERKRAEVRKRMEEASKAKKAKKGFMTPERKKKLRLLLRKKAAEELKKEQERKAAERRRIIEERCGSPRNLSDASEAQLQKICQEYYDRMYLCEGQKWDLEYEVRKKDWEINDLNAQVNDLRGKFVKPALKKVSKYENKFAKLQKKAAEFNFRNQLKVVKKKEFTLEEEEKEKKIKDSILKSKK
LOC111675328	NC_060952	XP_023291832.1	60S ribosomal protein L32	49354	2032.95	2760.64	2674.69	ATGACCATTCGTCCAGCATATAGGCCAAAAATCGTAAAGAAGCGCACCAAGCACTTCATCCGTCATCAATCGGATCGTTATGCTAAGTTGTCGCACAAATGGCGTAAACCAAAAGGTATTGACAACAGAGTACGTCGTCGCTTCAAGGGTCAATACTTGATGCCCAACATTGGTTACGGTTCCAACAAACGTACCCGTCACATGCTCCCCACCGGCTTCAAGAAGTTCGTTGTCAACAATGTTAAGGAACTCGAAGTTTTGATGATGCAAAACCGTGTATACTGCGGTGAAATCGCTCACGGTGTCTCCTCCAAGAAACGCAAGGAAATCGTTGAGCGTGCCAAGCAATTGTCCATCCGTTTGACAAATCCCAATGGTCGTGTTCGTTCACAAGAGAATGAATAA	MTIRPAYRPKIVKKRTKHFIRHQSDRYAKLSHKWRKPKGIDNRVRRRFKGQYLMPNIGYGSNKRTRHMLPTGFKKFVVNNVKELEVLMMQNRVYCGEIAHGVSSKKRKEIVERAKQLSIRLTNPNGRVRSQENE
LOC111675329	NC_060951	XP_023291831.2	troponin I isoform X5	11688.3	224.9	356.33	295.9	ATGGCTGATGAGGAGAAAAAGGCAGCGGCTCCGGCACCAGCTCCAGCAGCAGCTCCTGCCCCAGCTCCAGCAGCCGCGCCAGCTGCGGCAGCACCAGCGGCAACCCCAGCAGCAGCTCCTGCTGCAGGAGCACCAGCTGCTGCCCCAGCAGCCAATGGTAAAGCTGCCGCACCTGCTGCAGCGCCCGCAGCTAATGGCAAAGCCGCAGCACCAGCAGCCAATGGTAAACCTGCCAAACCTTTAACACCAGCTGAAGAGGCTAAGAAGGCTAAACAAGCCGAAATTGAACGCAAGCGTGCTGAAGTACGCAAGCGTATGGAAGAAGCTTCCAAGGCTAAGAAGGCCAAGAAGGGTTTCATGACTCCCGAAAGAAAGAAGAAACTCAGGTTGTTGCTCCGCAAGAAAGCCGCTGAAGAATTGAAGAAAGAACAAGAACGCAAAGCCGCTGAACGTAGACGTATCATTGAAGAACGTTGCGGTAGTCCCAGAAACCTCAGTGACGCCAGCGAAGCCGAACTACAAACTATATGCAAAGAATATTGGCAACGTCTATTCAATTTGGAGGGTGATAAATTTGATTTAGAGCATATTGAAAAAATGAAACAATGTGAGATCAACGATCTCAATGCCCAAGTTAACGATCTTCGTGGCAAGTTCGTTAAGCCTGCTTTGAAGAAGGTTTCCAAATACGAAAACAAATTCGCCAAGCTCCAAAAGAAGGCTGCCGAATTCAACTTCCGTAATCAACTTAAGGTTGTCAAGAAGAAGGAATTCACATTGGAAGAAGAAGAAAAGGAGAAGAAACCCGACTGGTCCAAGGGCAAGGCTGCTGATAAGCCAAAGGAGGAAGCTGAAGTTGAAGCCTAA	MADEEKKAAAPAPAPAAAPAPAPAAAPAAAAPAATPAAAPAAGAPAAAPAANGKAAAPAAAPAANGKAAAPAANGKPAKPLTPAEEAKKAKQAEIERKRAEVRKRMEEASKAKKAKKGFMTPERKKKLRLLLRKKAAEELKKEQERKAAERRRIIEERCGSPRNLSDASEAELQTICKEYWQRLFNLEGDKFDLEHIEKMKQCEINDLNAQVNDLRGKFVKPALKKVSKYENKFAKLQKKAAEFNFRNQLKVVKKKEFTLEEEEKEKKPDWSKGKAADKPKEEAEVEA
LOC111675329	NC_060951	XP_023291830.2	troponin I isoform X4	15408.6	296.49	480.6	390.08	ATGGCTGATGAGGAGAAAAAGGCAGCGGCTCCGGCACCAGCTCCAGCAGCAGCTCCTGCCCCAGCTCCAGCAGCCGCGCCAGCTGCGGCAGCACCAGCGGCAACCCCAGCAGCAGCTCCTGCTGCAGGAGCACCAGCTGCTGCCCCAGCAGCCAATGGTAAAGCTGCCGCACCTGCTGCAGCGCCCGCAGCTAATGGCAAAGCCGCAGCACCAGCAGCCAATGGTAAACCTGCCAAACCTTTAACACCAGCTGAAGAGGCTAAGAAGGCTAAACAAGCCGAAATTGAACGCAAGCGTGCTGAAGTACGCAAGCGTATGGAAGAAGCTTCCAAGGCTAAGAAGGCCAAGAAGGGTTTCATGACTCCCGAAAGAAAGAAGAAACTCAGGTTGTTGCTCCGCAAGAAAGCCGCTGAAGAATTGAAGAAAGAACAAGAACGCAAAGCCGCTGAACGTAGACGTATCATTGAAGAACGTTGCGGTAGTCCCAGAAACCTCAGTGACGCCAGCGAAGATTCCCTACGTGAAATTTGCAAAACTTATTACAATAAAGTTCTCCAATTGGAAGATCAAAAATATGATGTTGAATATCAAGTTGCCCGCAAGGATATGGAGATCAACGATCTCAATGCCCAAGTTAACGATCTTCGTGGCAAGTTCGTTAAGCCTGCTTTGAAGAAGGTTTCCAAATACGAAAACAAATTCGCCAAGCTCCAAAAGAAGGCTGCCGAATTCAACTTCCGTAATCAACTTAAGGTTGTCAAGAAGAAGGAATTCACATTGGAAGAAGAAGAAAAGGAGAAGAAACCCGACTGGTCCAAGGGCAAGGCTGCTGATAAGCCAAAGGAGGAAGCTGAAGTTGAAGCCTAA	MADEEKKAAAPAPAPAAAPAPAPAAAPAAAAPAATPAAAPAAGAPAAAPAANGKAAAPAAAPAANGKAAAPAANGKPAKPLTPAEEAKKAKQAEIERKRAEVRKRMEEASKAKKAKKGFMTPERKKKLRLLLRKKAAEELKKEQERKAAERRRIIEERCGSPRNLSDASEDSLREICKTYYNKVLQLEDQKYDVEYQVARKDMEINDLNAQVNDLRGKFVKPALKKVSKYENKFAKLQKKAAEFNFRNQLKVVKKKEFTLEEEEKEKKPDWSKGKAADKPKEEAEVEA
LOC111675329	NC_060951	XP_023291829.2	troponin I isoform X3	11618.6	223.56	353.83	294.13	ATGGCTGATGAGGAGAAAAAGGCAGCGGCTCCGGCACCAGCTCCAGCAGCAGCTCCTGCCCCAGCTCCAGCAGCCGCGCCAGCTGCGGCAGCACCAGCGGCAACCCCAGCAGCAGCTCCTGCTGCAGGAGCACCAGCTGCTGCCCCAGCAGCCAATGGTAAAGCTGCCGCACCTGCTGCAGCGCCCGCAGCTAATGGCAAAGCCGCAGCACCAGCAGCCAATGGTAAACCTGCCAAACCTTTAACACCAGCTGAAGAGGCTAAGAAGGCTAAACAAGCCGAAATTGAACGCAAGCGTGCTGAAGTACGCAAGCGTATGGAAGAAGCTTCCAAGGCTAAGAAGGCCAAGAAGGGTTTCATGACTCCCGAAAGAAAGAAGAAACTCAGGTTGTTGCTCCGCAAGAAAGCCGCTGAAGAATTGAAGAAAGAACAAGAACGCAAAGCCGCTGAACGTAGACGTATCATTGAAGAACGTTGCGGTAGTCCCAGAAACCTCAGTGACGCCAGCGAAGCTCAATTACAAAAGATTTGCCAAGAGTACTACGACCGTATGTACCTTTGTGAAGGCCAGAAATGGGATCTTGAATATGAAGTCAGGAAAAAAGACTGGGAGATCAACGATCTCAATGCCCAAGTTAACGATCTTCGTGGCAAGTTCGTTAAGCCTGCTTTGAAGAAGGTTTCCAAATACGAAAACAAATTCGCCAAGCTCCAAAAGAAGGCTGCCGAATTCAACTTCCGTAATCAACTTAAGGTTGTCAAGAAGAAGGAATTCACATTGGAAGAAGAAGAAAAGGAGAAGAAACCCGACTGGTCCAAGGGCAAGGCTGCTGATAAGCCAAAGGAGGAAGCTGAAGTTGAAGCCTAA	MADEEKKAAAPAPAPAAAPAPAPAAAPAAAAPAATPAAAPAAGAPAAAPAANGKAAAPAAAPAANGKAAAPAANGKPAKPLTPAEEAKKAKQAEIERKRAEVRKRMEEASKAKKAKKGFMTPERKKKLRLLLRKKAAEELKKEQERKAAERRRIIEERCGSPRNLSDASEAQLQKICQEYYDRMYLCEGQKWDLEYEVRKKDWEINDLNAQVNDLRGKFVKPALKKVSKYENKFAKLQKKAAEFNFRNQLKVVKKKEFTLEEEEKEKKPDWSKGKAADKPKEEAEVEA
LOC111675329	NC_060951	XP_023291828.2	troponin I isoform X1	11396.6	219.29	346.02	288.51	ATGGCTGATGAGGAGAAAAAGGCAGCGGCTCCGGCACCAGCTCCAGCAGCAGCTCCTGCCCCAGCTCCAGCAGCCGCGCCAGCTGCGGCAGCACCAGCGGCAACCCCAGCAGCAGCTCCTGCTGCAGGAGCACCAGCTGCTGCCCCAGCAGCCAATGGTAAAGCTGCCGCACCTGCTGCAGCGCCCGCAGCTAATGGCAAAGCCGCAGCACCAGCAGCCAATGGTAAACCTGCCAAACCTTTAACACCAGCTGAAGAGGCTAAGAAGGCTAAACAAGCCGAAATTGAACGCAAGCGTGCTGAAGTACGCAAGCGTATGGAAGAAGCTTCCAAGGCTAAGAAGGCCAAGAAGGGTTTCATGACTCCCGAAAGAAAGAAGAAACTCAGGTTGTTGCTCCGCAAGAAAGCCGCTGAAGAATTGAAGAAAGAACAAGAACGCAAAGCCGCTGAACGTAGACGTATCATTGAAGAACGTTGCGGTAGTCCCAGAAACCTCAGTGACGCCAGCGAAGGTGAATTACAAGAAATCTGTGAAGAATACCATGAACGTATATATTATTGTGAAAGTTCCAAATTCGATTTGGAATATGATGTCAGAAAAAAAGATTGGGAGATCAACGATCTCAATGCCCAAGTTAACGATCTTCGTGGCAAGTTCGTTAAGCCTGCTTTGAAGAAGGTTTCCAAATACGAAAACAAATTCGCCAAGCTCCAAAAGAAGGCTGCCGAATTCAACTTCCGTAATCAACTTAAGGTTGTCAAGAAGAAGGAATTCACATTGGAAGAAGAAGAAAAGGAGAAGAAACCCGACTGGTCCAAGGGCAAGGCTGCTGATAAGCCAAAGGAGGAAGCTGAAGTTGAAGCCTAA	MADEEKKAAAPAPAPAAAPAPAPAAAPAAAAPAATPAAAPAAGAPAAAPAANGKAAAPAAAPAANGKAAAPAANGKPAKPLTPAEEAKKAKQAEIERKRAEVRKRMEEASKAKKAKKGFMTPERKKKLRLLLRKKAAEELKKEQERKAAERRRIIEERCGSPRNLSDASEGELQEICEEYHERIYYCESSKFDLEYDVRKKDWEINDLNAQVNDLRGKFVKPALKKVSKYENKFAKLQKKAAEFNFRNQLKVVKKKEFTLEEEEKEKKPDWSKGKAADKPKEEAEVEA
LOC111675329	NC_060951	XP_023291827.2	troponin I isoform X2	22066	424.58	703.97	558.61	ATGGCTGATGAGGAGAAAAAGGCAGCGGCTCCGGCACCAGCTCCAGCAGCAGCTCCTGCCCCAGCTCCAGCAGCCGCGCCAGCTGCGGCAGCACCAGCGGCAACCCCAGCAGCAGCTCCTGCTGCAGGAGCACCAGCTGCTGCCCCAGCAGCCAATGGTAAAGCTGCCGCACCTGCTGCAGCGCCCGCAGCTAATGGCAAAGCCGCAGCACCAGCAGCCAATGGTAAACCTGCCAAACCTTTAACACCAGCTGAAGAGGCTAAGAAGGCTAAACAAGCCGAAATTGAACGCAAGCGTGCTGAAGTACGCAAGCGTATGGAAGAAGCTTCCAAGGCTAAGAAGGCCAAGAAGGGTTTCATGACTCCCGAAAGAAAGAAGAAACTCAGGTTGTTGCTCCGCAAGAAAGCCGCTGAAGAATTGAAGAAAGAACAAGAACGCAAAGCCGCTGAACGTAGACGTATCATTGAAGAACGTTGCGGTAGTCCCAGAAACCTCAGTGACGCCAGCGAAGAACAACTCAGAACCATTATCAAGCAACACCACGAAAGAATTTGCAAATTGGAGGATCAAAAATACGATCTTGAATACGTTGTTAAGCGCAAGGATGTTGAGATCAACGATCTCAATGCCCAAGTTAACGATCTTCGTGGCAAGTTCGTTAAGCCTGCTTTGAAGAAGGTTTCCAAATACGAAAACAAATTCGCCAAGCTCCAAAAGAAGGCTGCCGAATTCAACTTCCGTAATCAACTTAAGGTTGTCAAGAAGAAGGAATTCACATTGGAAGAAGAAGAAAAGGAGAAGAAACCCGACTGGTCCAAGGGCAAGGCTGCTGATAAGCCAAAGGAGGAAGCTGAAGTTGAAGCCTAA	MADEEKKAAAPAPAPAAAPAPAPAAAPAAAAPAATPAAAPAAGAPAAAPAANGKAAAPAAAPAANGKAAAPAANGKPAKPLTPAEEAKKAKQAEIERKRAEVRKRMEEASKAKKAKKGFMTPERKKKLRLLLRKKAAEELKKEQERKAAERRRIIEERCGSPRNLSDASEEQLRTIIKQHHERICKLEDQKYDLEYVVKRKDVEINDLNAQVNDLRGKFVKPALKKVSKYENKFAKLQKKAAEFNFRNQLKVVKKKEFTLEEEEKEKKPDWSKGKAADKPKEEAEVEA
LOC111675327	NC_060951	XP_023291826.1	pro-resilin-like	307	17.07	26.2	22.46	ATGTCGGCATTATCTTGGAAGTTTGTGGCGGTTATATTGTGTGCGTATATTATAGTGGCATATGCGCGACCTCAAGCTCCTGAACAACCTGAACCGTACGAATACAATTATGAAGTCAAAGATCCAGAAAAGGAATTATTTTTCAATAAAAATGAAGCCGGCGATGCACAAGGCAAAGTATCTGGTCAATATTCGGTATGGTTACCCGATGGTAGATTAATGACAGTCGCTTACACTGTTGAAGGTGAAAATGGTTTTGTACCAAAGGTTACTTTTGACACCAACAATCCATTGGGTTAA	MSALSWKFVAVILCAYIIVAYARPQAPEQPEPYEYNYEVKDPEKELFFNKNEAGDAQGKVSGQYSVWLPDGRLMTVAYTVEGENGFVPKVTFDTNNPLG
LOC111675326	NC_060951	XP_023291825.2	putative inositol monophosphatase 3	682	10.25	12.64	13.49	ATGACGGTGCCATTGATAATAAATAATCGAAAAGCGGCCAGCAGTAGTAATACTATCACCATGAACGGACGTAGCATAAAAGTTCATCGTGTACCGGCCACGATTGCAGCTATTCTAGTATTATGTTTCCTCTTTTATGTTTTTGGTGGTTCCGAGGAACAACGTCCAGCTATGTATGGCATGTTAAGGAATCAAAATAAAGTAAATATGCGTAAACTGTTAATTGGCGCCATACAGGCTGCTCAGCGGGGAGGTATGGAGATATTGGAAGTGGCCAAGTCTAGAAATTTAAAGGAGAAAAGTAAAGGTAAAACGGATGAGGGAGCCAATGATCCTTTTACCGATGCCGATGGCCGGTCGCATTGTGTTATGAAACAGGGTTTACATCGTATCTTTCCACGTGTCACTATCTTTTCGGAAGAAGATAAGGAAAGTTGTGCCGAGGCGAATACTTTCGATTTGGATCCAACGGTTTTACATGAAACTGCAGAAATACCCGATGAATTGGTGAACATAAAAGATGTTACCGTATGGATAGATCCTTTGGATGCTACACAGGAGTTTACAGAACAATTGTATGAATATGTTACCACCATGGTGTGTGTGGCTGTGGCAGGTAAACCTGTAATTGGTGTTATACACAGTCCTTTTATAGGACAAACCGCCTGGGCTTGGGTGGATCACTCCATGTCAGAATATCTTTCCTCCATACATCCAGATGTCCCCAATGTAGATCATCCCATCATTACAGTGTCACGCTCCCATGCAGGCGATGTCAAAGACTTAACACGTTCGGTGTTTGGTGAAAATTCCAATATTCTAACAGCAGCTGGTGCTGGTTATAAGGTTTTACAAGTAGTGGCCAATAATGCCACCGCTTATTTGCATTCAACTAAAATTAAGAAATGGGATATATGTGCTGGTGATGCTATTCTAAGGGCTCTAGGTGGTACCATGACCGATTTAGATGACAACCTTATAGACTATGGACCCAATGAGTCACCAGTTAATGCTCGTGGTTTATTGGCTACCATTGTTAATCATGAGGAGTATATTGATAAATTAATGAATTATCGCAACACACACAATAGTAGTAAGCATCGTAGATAG	MTVPLIINNRKAASSSNTITMNGRSIKVHRVPATIAAILVLCFLFYVFGGSEEQRPAMYGMLRNQNKVNMRKLLIGAIQAAQRGGMEILEVAKSRNLKEKSKGKTDEGANDPFTDADGRSHCVMKQGLHRIFPRVTIFSEEDKESCAEANTFDLDPTVLHETAEIPDELVNIKDVTVWIDPLDATQEFTEQLYEYVTTMVCVAVAGKPVIGVIHSPFIGQTAWAWVDHSMSEYLSSIHPDVPNVDHPIITVSRSHAGDVKDLTRSVFGENSNILTAAGAGYKVLQVVANNATAYLHSTKIKKWDICAGDAILRALGGTMTDLDDNLIDYGPNESPVNARGLLATIVNHEEYIDKLMNYRNTHNSSKHRR
LOC111675325	NC_060951	XP_023291824.2	UV excision repair protein RAD23 homolog A-like	320	6.45	7.78	8.48	ATGAAATTACAAATAAAAACCTTAAACCAAAAATCTCTAGTGGTGGATATAGAGGAAACAAAAACAGTTTATGAACTGAAAAAGGAATTGTCATTGTATCCAGATATTGGTGTACGGCCAGAATTGCAAAAACTAATCTATGCCGGTAAAATACTCGTCAATGAGGATAAACTAAGCACTTATAACATAGATGTAAAGAAATTTCTGGTAATTATGATTCTAAAGCAGCCGGTGGAGGAACCACCAAAAGCTGAACAACAAGCTGCCAAAGAAGAGACAGTTAAAGATATAGCAGTAGACAAAGTAAAAGAGCAAGAAAAAACACAAAGTAAAAGCAATGAAACTACTACCTCGCCGGCGACTCCAGTAGCAGAAGCAGAATTCAAAACCCCAACAGCTCCTACAGGGGATAGTAAAAAAGATGAATTAGTTGCCCAGATTATGGGCATGGGTTATCCCGAAGTGGATGTAAGAAGAGCTTTAGCCGCCAGTTTTTATAACCCAGATCGTGCGGTAGAATATCTAATCGAAGGCATTCCCACCTCACCATCTACACCCGAAGGAGAAAGTTATTCTGATACGGATGCTGACTTATCGATGACACCCTTTGAAGTGTTTCGTGGTGATCCTACATTTCAAACTTTACGCCAAGCCTTGCAACAACATCCAGAACTGTTAGATGCTGCCATACAACGTGTTGGAGAAACAAACCCGGAGCTATTAAATTTAATTAGTGAAAATCAACAAGAATTTCTTAGTATGTTGGTTGATGGTTCCGATGATGAGGAATACGATGATGATGATTTGGATGATGATGAAGATGAATAG	MKLQIKTLNQKSLVVDIEETKTVYELKKELSLYPDIGVRPELQKLIYAGKILVNEDKLSTYNIDVKKFLVIMILKQPVEEPPKAEQQAAKEETVKDIAVDKVKEQEKTQSKSNETTTSPATPVAEAEFKTPTAPTGDSKKDELVAQIMGMGYPEVDVRRALAASFYNPDRAVEYLIEGIPTSPSTPEGESYSDTDADLSMTPFEVFRGDPTFQTLRQALQQHPELLDAAIQRVGETNPELLNLISENQQEFLSMLVDGSDDEEYDDDDLDDDEDE
LOC111675324	NC_060951	XP_023291823.2	LIM/homeobox protein Lhx2	37	0.58	0.84	0.76	ATGCCAGACTTATTTGTAAATACATTCGTGAATGCTTCAAGGCTTTTAAACCCGCCCAAAAAGCGTGGTAAACCTAGGGGCAGAAAACCAAAAGCTAAAAAACCTCCAGCAACGGTAATGTATGATCCTGTACCCCAAACATCTCTTAATCCACAAACACAATTAGCGCCGCCAACAACACAACCCCCACAACTTTACAACGATTATGTTAACGAATATCATCAGCAACAGATACCATATCAAATAGCACAACAATATAGTTTAGGCTACGAAGATATTGCCGGTATTACAAAGATGATGACTATGGATATAACAAAAACCGAACCCAATGTGGGTCCAAATAATTTACAAAATTCCACCGGCAATAATAACAACAACAACTCCAATACAAACAATGCCAATGGCAATAGTATAACAGCGGCGGCCAATAATAACAACAACAATGGCAGCCAATTATGTGCCGGTTGTGGCAAACACATACAGGATCGTTATTTATTAAGGGCCCTAGATATGTTATGGCATGAAGATTGTCTAAAATGTGGCTGCTGTGACTGTCGTCTGGGTGAGGTGGGCTCAACGCTCTATACTAAAGGCAATCTAATGTTATGCAAAAGAGATTATTTAAGGCTATTTGGTAATACAGGTTATTGTGCTGCTTGCAGTAAAGTCATTCCGGCATTTGAAATGGTAATGCGTGCCCGCACTAATGTCTATCATTTAGAATGTTTTGCCTGTCAACAGTGTAATCACAGATTCTGTGTAGGTGACCGTTTCTATTTATGTGAAAATAAGATTTTATGTGAATATGACTATGAAGAACGTTTGGTTTTTGCCTCAATGGCCAATCATCCCATGTTAAAGAGACATGCCAATTCCATAGCCCAAGATACACCTAATGGTAATGCGGGCACGGGTGGTAATCAAGGTATGATGTCGGCTGGTGGCAATAGTCCTAGAACACCTGGAGATCTCAATAATAATGGACCACAACCAGGAGCAGGCAATTCGCCGTTTGGCGCTGGGGCTGGAGCTCATATGAAAAACTCTTTGGGAGCCTCAAGCTAA	MPDLFVNTFVNASRLLNPPKKRGKPRGRKPKAKKPPATVMYDPVPQTSLNPQTQLAPPTTQPPQLYNDYVNEYHQQQIPYQIAQQYSLGYEDIAGITKMMTMDITKTEPNVGPNNLQNSTGNNNNNNSNTNNANGNSITAAANNNNNNGSQLCAGCGKHIQDRYLLRALDMLWHEDCLKCGCCDCRLGEVGSTLYTKGNLMLCKRDYLRLFGNTGYCAACSKVIPAFEMVMRARTNVYHLECFACQQCNHRFCVGDRFYLCENKILCEYDYEERLVFASMANHPMLKRHANSIAQDTPNGNAGTGGNQGMMSAGGNSPRTPGDLNNNGPQPGAGNSPFGAGAGAHMKNSLGASS
LOC111675323	NC_060951	XP_023291822.2	UV excision repair protein RAD23 homolog B-like	3040	44.14	50.51	58.07	ATGAAATTGACTATCAAAACACTCGACCAGAAAACATTTTATGTTGAATTCGATGACACCAAAACAGTTTGGGATCTAAAGGCACATTTGCAAAAAATGCCCGAAGTAGGAGTGCAGCCTGAACTACAACAATTGATTTATGCAGGACGTGTGCTGGACAATGATAATGTCTTGAAAACATATAGTATCGACGAGAGGAAATTCTTAGTTGTAATGGCCAAGAAAATACCAACAGCCGCTGCCGGAACAACAACACCAGCTGCTGCTACTACTACTGCAGCAGCAACACAGCCAGCCGCAAAAGCTGCTGAACCAGATGTAGCTAAAACTACAAGCGCAAGCTCGAAATCAAGTGAACAGAGTACAGCCTCAGCCACTAGTGCAGCCTCTGCCTCACAACCAAAGACTGAAGAGAAAGCCCCAGAAAAGGAAAAGGAAACAACGGCAGCTACAGCTACTGCTGCATCCACTGGCACCGCAACCGACAGCAGAGCCCCTCAACCTTCATTAGGAATTGGTAATGTTTTAGATGTATTGGATATTTCACCCACGGCAGCGGCTAACGAAGATATGGTACGAGAAATTATGAGTATGGGTTATCCAGAAACCGAAGTACGCCGCGCTTTAATGGCTAGTTTCAATAATCCAGATCGCGCCATTGAATATCTTATTGAAGGCATACCCGATATACCAGACATGGTAAGTATGCCACAGCCAGCTGCCCAACCAGCAGCAGCTGTACCAACACCTGGCGCACCCACTGGTGGACCAAATCCCCTTAACTTTTTGCGTGAGGATCCACGTTTTAACCAAATGCGCCGCGTTATTCGCCAACGCCCCGAACTGTTAAGCAGTGTTTTAGCTCGCATTGAAGAAACCAATCCCGCCCTTTTGGCCGTTATACGAGAACATCAAGATGAATTTGTCGCCATGATAAATGAGGAGGCTGGTGTAGAAGCCACCGAAGGAGGTGGTGGCGCTCCCCGAGAAGATGTTGTGGAAATTGTGCTAACCGAAGAAGAAAGACAAGCTGTTGATCGCTTAGTGGCCTTAGGTTTTCCCCGTGAGATCGTCTTACAAGCCTATATAGCCTGTGAAAAGAATGAAGAACAGACCGCAGACTTTTTGTGTCGACACATGGAAGACTAG	MKLTIKTLDQKTFYVEFDDTKTVWDLKAHLQKMPEVGVQPELQQLIYAGRVLDNDNVLKTYSIDERKFLVVMAKKIPTAAAGTTTPAAATTTAAATQPAAKAAEPDVAKTTSASSKSSEQSTASATSAASASQPKTEEKAPEKEKETTAATATAASTGTATDSRAPQPSLGIGNVLDVLDISPTAAANEDMVREIMSMGYPETEVRRALMASFNNPDRAIEYLIEGIPDIPDMVSMPQPAAQPAAAVPTPGAPTGGPNPLNFLREDPRFNQMRRVIRQRPELLSSVLARIEETNPALLAVIREHQDEFVAMINEEAGVEATEGGGGAPREDVVEIVLTEEERQAVDRLVALGFPREIVLQAYIACEKNEEQTADFLCRHMED
LOC111675322	NC_060951	XP_023291821.2	histidine--tRNA ligase isoform X2	1721.5	18.73	25.77	24.65	ATGAGTGAAACGCGTGAACAAATTTTGGAAGAAATTAAATTACAAGGTGATTTGGTACGAAAACTAAAAGCGGCCAAGGAACCCAAAGAAAAGATCGATGAAGAAGTGGCTCGATTGCTGGCCCTTAAGGCCAAATTGGGTGATGAACCTCAACAAAATCAAAAGTTTACTTTAAAAACTCCCAAGGGTACACGTGATTATGGTCCTCAACAAATGATGTTGCGTCAAAATGTTTTGGACAAGATAACAACGGTATTTAAGAAACATGGTGGTGAAGCTATTGATACACCAGTATTCGAATTGAAGGAAGTTTTAACTGGCAAATATGGTGAGGATTCCAAGTTAATTTATGATCTCAAAGATCAAGGCGGTGAAATACTATCGCTTCGTTATGATCTGACAGTTCCTTTGGCTAGATATTTAGCCATGAATAAAATATCGAGCATTAAACGTTATCACATTGCCAAGGTATATCGCCGCGATAATCCTGCCATGACTCGTGGTCGTTATAGGGAGTTTTATCAATGTGATTTTGATATTGCTGGCTCTTATGATCCCATGTTACCCGATGCTGAATGTGTTAAAATTGTCTCTGAAATCTTAGATGTTTTAGATATTGGCGATTATGTCATCAAGCTAAATCATAGACAATTATTGGATGGTATGTTTGAAGCCTGTGGTGTACCAGCTGATAAATTCCGTTCCATTTGTTCGGCCGTAGATAAATTGGATAAATCTCCCTGGTCGGAGGTGCGCCGTGAGATGATCGATGAAAAAGGTTTAGATGCTTCGTCTGCCGATCAAATTGGTGAATATGTTCAGCTGAGTGGTGGTAGTGATTTGGTTGAAAAACTTTTGGCTGATCCTAAATTGAAAGCTGTCAGTGCTGCCGTTAAGGGTCTGGAAGGCATGCAACTTTTACTTAAGTACTGTAATGCTATGGGTCTTGCGGATAAAATTTGTTTTGACTTGAGTTTGGCTCGTGGTTTGGACTACTATACGGGTGTTATTTATGAATGTGTACTTAAGGCTGAGCCCAAAATTTTAGCCAATGGAGCTTCTGAAGAACAGGGCACCGTTGGTTCTGTAGCTGGTGGTGGTCGTTATGATAACTTGGTTGGTATGTTTGATCCCAAGGGAAGACAAGTGCCCTGTGTGGGTGTTTCCATAGGTGTGGAACGTATATTTTCGGTGTTAGAAGCCAAAGCTGCCGCATCTGGTGTTAAGCCACGCACCAATGACATCGAGGTTTATGTAGCCTCAGCTCACAAAGGTTTACACGAAAAACGTTTAAGCATTTTAAATGATTTGTGGAATCAAGGTGTAAAGGCTGAACATTCCTACAAATTAAATCCCAAACTATTGGCCCAACTCCAGCATTGTGAGGAGCAACAGATTCCTCTAGCCGTGGTATTCGGAGATTCAGAGTTGTCGAAGGGCATTGTTAAGCTACGTGAAGTCGGCAGCCGTAAAGAAGAAGACATTCCATTGGCCGATTTGGCTGATGAAATCAAAAAGAGATTAAGAAACTAA	MSETREQILEEIKLQGDLVRKLKAAKEPKEKIDEEVARLLALKAKLGDEPQQNQKFTLKTPKGTRDYGPQQMMLRQNVLDKITTVFKKHGGEAIDTPVFELKEVLTGKYGEDSKLIYDLKDQGGEILSLRYDLTVPLARYLAMNKISSIKRYHIAKVYRRDNPAMTRGRYREFYQCDFDIAGSYDPMLPDAECVKIVSEILDVLDIGDYVIKLNHRQLLDGMFEACGVPADKFRSICSAVDKLDKSPWSEVRREMIDEKGLDASSADQIGEYVQLSGGSDLVEKLLADPKLKAVSAAVKGLEGMQLLLKYCNAMGLADKICFDLSLARGLDYYTGVIYECVLKAEPKILANGASEEQGTVGSVAGGGRYDNLVGMFDPKGRQVPCVGVSIGVERIFSVLEAKAAASGVKPRTNDIEVYVASAHKGLHEKRLSILNDLWNQGVKAEHSYKLNPKLLAQLQHCEEQQIPLAVVFGDSELSKGIVKLREVGSRKEEDIPLADLADEIKKRLRN
LOC111675318	NC_060952	XP_023291819.1	MORN repeat-containing protein 4 homolog	2	0.06	0.13	0.08	ATGGATGATTATGAGGAACAGGGAAGTGTATCGAATATGGCCCGTAAGGAGGCCTCACCCTCCAAGGTAGGCTGTAAAGTGGGTGGATGGCGATATGAGGACTCAACACGTTACATAGGCGAGTGGAATCAACGTGGACAAAAACATGGTTTAGGTCATTTAGTATTTGCCGATGGCACTCGTTATGATGGACAATTTTTCGAGGGTATGAGTCATGGTTTGGGCTGTATGTGGTTTGCAGATGGAGCGAAATATGAGGGAGAATTTATGAATGGTTGGTTTCATGGTCATGGCATATTTTGGCGAGCCGATGGCATGAAATTTGAAGGTGAATTTCGTGGTGGCAAAATCTGGGGCCATGGTTTGGTAACATTTCAAGATTTTTCACATGGTTTCCCACGAAACGAAGGCTATTTCCAAGACTGTCGTCTGCTGCGTAAACGTCGCTGTCCAGAAGTAGTACAAAAAGCCCAAAAATGTGCTCTAATGGCTAGATCTCAATGTGATCATCCTTATTAA	MDDYEEQGSVSNMARKEASPSKVGCKVGGWRYEDSTRYIGEWNQRGQKHGLGHLVFADGTRYDGQFFEGMSHGLGCMWFADGAKYEGEFMNGWFHGHGIFWRADGMKFEGEFRGGKIWGHGLVTFQDFSHGFPRNEGYFQDCRLLRKRRCPEVVQKAQKCALMARSQCDHPY
LOC111675321	NC_060951	XP_023291818.2	protein SPT2 homolog	399	3.64	4.96	4.79	ATGGATTTCGGTACTCTACTGCATATGGCCAAGAAAAATAGCGAGGACAACAAAAATGATGGCAAATATTACAGTACCAAATTTGCTCCCCCGAAAAAGGAGTCTAAAGAAAAAAAGTTATCCGATAACATACAGAAGTTCTTGCAAAAGAAAGAACAGGAGGAGAAGAGAAAACAACAAGAACAAAAGGAAAAACTTAATCAATTATTATCAATGCGAGATGAAAAATCTAAAAATAAAATCCGTAAAATGTTGAAAGTCACAAAATCGGCTAATCGTTCTGTATTGGAGGATGCAGTTAATACCGAACATACAGCGGTTACAATGCAGGGTCCAGATCAACCGGATCAGGATGATTATGGTTATGTTTCCACAGAGGCCAATTCATTTTATCAAAAGTATATAGATAAGGTTAAAGATGTTAAGGAAGACAAGGGTTTCACCCCCAGTCGACCACAGTCACTCAAAGATCTCACCGGTACGAAAGAGCGTGTAAAAGCTGCTATCACACGTGAAATAGAAGAAAAAAATAGTCATACTCGTCAAAGAGTAAGTCATGTCAAAGAAACAACTGCAAGTGGACTTAATGTAGCGCGTACATATAACACATCATCCAAACCGATATACGATCCAGAAGCAGAAAAACGTCAGGAAGAAGAGGAACGCAGAAAACGTGAAGCGGAGAAAAAGAAATTGAAAAATCGTAAACCACCACCACCACCCATGGATTTTCAAGCTTTACTGAAATTGGCCGAGAAAAAACAACACGAACCTGTTGATCTGCCGGTCGAAGTAAAAAAGAAAAAAGAGCCCGAGAGACTAATGACAATGAAGGAGAAACAAGAAATGGAAGAACGTCAAAGGGCTAAAGAAGCCAAAGAACGCAGAGAACGAGAACGTAATGAAGAACTTGTTAAAGGCAAAAGACCTGATAAGGAAAAGACATCATCGTCTACACAACGCATGGAACCTAATGGTAGAATACCAAAATTAAATCAAACAAGTAGTAGTAGTGCAAGTAAAACATCTAGTTCATCAGACAAAAAGTCATCATCATCATCCAGTTCGTTGGATAAAAAATCCTCTTCTGCCAATTTTGCTAAACCTTCAACAAATGCCAGTTCCTCATCAATAACAAATGGTAAAAGCTCTTCATCATCATCGTCACAATCATCAAGTGCTAAATCTAGTAGTAAGTTAAGTGCCTCCTCCTCTTCATCTAGCAGTAAATCCTCATCGTCAAGTAGCAGCAGTGCCAGTAGCTCAGCAATCAGTAAAAATCCCTATAGTAATAGCAGTTCTAGTAAACAATCTTATAATGGTCCTACTAGAGAATTTCCTCCTCGTGATATTAATGCAGTTAAGTCAAGAGAATTTCCTCCACGTGATATGAAAACAGTTAAATCAAGAGAATTTCCACCGCGTGATGTGCAAAAAACTAGACAATTTCCACCAGCAGATGTTAGACGGGGTCCGGGACCTTCTTCCAACAAATATGGTGATAGTAAAAAATCGGCTGCTTCTAAAAGACGTATTTTGGATGATGATGATGATTCAGAATATGATTCCGAATTGGATGATTTCATAGATGACGGTGATGAAGAAGAAGATTATTCTTCTCATATAAAAGCTATTTTCGGTTATGATAAATCAAAATATCGGGATGAGGACTTTGATGATCGTGATATGGAATCTAATTTCGCACAAGTACAGAGAGAAGAATATATTAGTAAAAAAATAGGCATCCAGGAAGATTTAGAAGATATGAAACTGGAGGCTATGGAAAAGAAACGCAAAATGATGATGAAAAAACGTCGTCTAAATTAA	MDFGTLLHMAKKNSEDNKNDGKYYSTKFAPPKKESKEKKLSDNIQKFLQKKEQEEKRKQQEQKEKLNQLLSMRDEKSKNKIRKMLKVTKSANRSVLEDAVNTEHTAVTMQGPDQPDQDDYGYVSTEANSFYQKYIDKVKDVKEDKGFTPSRPQSLKDLTGTKERVKAAITREIEEKNSHTRQRVSHVKETTASGLNVARTYNTSSKPIYDPEAEKRQEEEERRKREAEKKKLKNRKPPPPPMDFQALLKLAEKKQHEPVDLPVEVKKKKEPERLMTMKEKQEMEERQRAKEAKERRERERNEELVKGKRPDKEKTSSSTQRMEPNGRIPKLNQTSSSSASKTSSSSDKKSSSSSSSLDKKSSSANFAKPSTNASSSSITNGKSSSSSSSQSSSAKSSSKLSASSSSSSSKSSSSSSSSASSSAISKNPYSNSSSSKQSYNGPTREFPPRDINAVKSREFPPRDMKTVKSREFPPRDVQKTRQFPPADVRRGPGPSSNKYGDSKKSAASKRRILDDDDDSEYDSELDDFIDDGDEEEDYSSHIKAIFGYDKSKYRDEDFDDRDMESNFAQVQREEYISKKIGIQEDLEDMKLEAMEKKRKMMMKKRRLN
LOC111675320	NC_060951	XP_023291817.2	probable dolichyl pyrophosphate Glc1Man9GlcNAc2 alpha-1,3-glucosyltransferase isoform X1	286	2.85	3.96	3.75	ATGGAGGAATATGAGTCTAGATTGTGGCCCATATTTATACTGACCACTTGTGTCAAACTAATGTTAATGCCCGCCTATCATTCCACAGATTTTGAGGTGCACCGCAACTGGTTGGCAATAACATTTAATTTACCGTTAAAAGAGTGGTATTACGATAAAACTAGCCAATGGACTTTAGACTATCCACCCTTCTTTGCCTACTTTGAATGGCTGCTGGCTCAAGTGGCCAAATTTGTTGATCCGAAAATGTTACAACTCACTAACCTCAATTATGCCTCTGAAGAGTGTAAACACTTTCAAAGAATATCCGTAATGGTTATGGATTTAGTGTTTTGTTGGGGTGTTAAGCGTTGTATTAATGCCTTAGGACGCATGGGTTTTAAGGTACAAAAATTATGGGCGGAAGCTATTTTGTTATTTAATGTGGGTTTGTTATTTGTTGACCACATACATTTCCAATATAATGGTTTCCTATTTGGTTTACTATTGTTGAGCATTAGTTATATATTGGAAGATCAGTTTTTAAAAGGAACGTTTATTTTCGCCTGTTTGTTAAATTTTAAACACATCTTTCTATATACTGCTCCAGCTTTTGGCATTTATTTGTTGAGATATTATTGTTTGGATGCCAGTAAAAATCCGGTTTTATGTTTACTTAAATTGCTGTCGGTGGGTTTAACTCCGTTTGTTTTGGCATTTGCTCCATTTTATCAACATTTACCACAAGTTATAAGCCGTTTGTTTCCTTTTAAACGTGGTCTTACGCATGCCTATTGGGCTCCTAACTTTTGGGCTTTATACAATACAGCTGATAAGGTAGCATCGAAGGTTTTGAAAGTGGATTCGTCATCTTCTGCTTCATTTACATCGGGTTTGGTGCAGGAATATGATCATGTTGTCCTGCCATCGGTTAGACCTCTGGCTACTTTTGTACTTACGTTGGTAACAATGTTGCCCATGCTTTGGAAATTATGGAGCTTTACAATTAAAAGAGAAGCTAAGATCAACTTCCTCAGAGCGATTGTTATCTGCTCGGCTTGTTCCTTTATGTTCGGTTGGCATGTACATGAAAAGGCAATTCTAATGTGTCTGATACCATTATGTCTCTTATTCTTTGTCTCTCCCACCGATGCTAAATACTCTTTTATGTTAAGTGCCGTGGGTCTGTTCTCCCTCTTCCCCTTACTTTTCCACATAGATTTACTTATCATACGTTACTCTGCCTATCTGGCCTATATGGGCTACATGTATACTCGCTACGTTTATGTACACAAAGATTATCCAGATATGAATCTTCTAGAGGATTGTTATATACACGGTCTTGTCATAATACCCATCTATGAACATTTGATCGGTTGGCTGACGGGTTTAAATGAAAAACTTCCCTTCCTGCCTTTACTCATGTACTCGACATATTGCGGTATTGGTGTTTTATATTGTTTCATACGTTATTATATACATGCATTAGATCATAAGACTATCATCACTAGTGCTAAGACTACAAAATCTAAAACTAAAACTAATAATATAAAAAATATTGAGACATCTTCTAAAACTTCTTCACAACATGTTACGGCGTCCTCTGCCGACGAGTCTCTGTTACCGCAGAGCGCAAAAACAAAGGTGAAACCGGTGAAACAGAAGAAGTCGCAGAAGGAGAAGAAGCATAAATAA	MEEYESRLWPIFILTTCVKLMLMPAYHSTDFEVHRNWLAITFNLPLKEWYYDKTSQWTLDYPPFFAYFEWLLAQVAKFVDPKMLQLTNLNYASEECKHFQRISVMVMDLVFCWGVKRCINALGRMGFKVQKLWAEAILLFNVGLLFVDHIHFQYNGFLFGLLLLSISYILEDQFLKGTFIFACLLNFKHIFLYTAPAFGIYLLRYYCLDASKNPVLCLLKLLSVGLTPFVLAFAPFYQHLPQVISRLFPFKRGLTHAYWAPNFWALYNTADKVASKVLKVDSSSSASFTSGLVQEYDHVVLPSVRPLATFVLTLVTMLPMLWKLWSFTIKREAKINFLRAIVICSACSFMFGWHVHEKAILMCLIPLCLLFFVSPTDAKYSFMLSAVGLFSLFPLLFHIDLLIIRYSAYLAYMGYMYTRYVYVHKDYPDMNLLEDCYIHGLVIIPIYEHLIGWLTGLNEKLPFLPLLMYSTYCGIGVLYCFIRYYIHALDHKTIITSAKTTKSKTKTNNIKNIETSSKTSSQHVTASSADESLLPQSAKTKVKPVKQKKSQKEKKHK
LOC111675317	NC_060951	XP_023291815.2	uncharacterized protein LOC111675317 isoform X1	488	2.72	3.63	3.58	ATGATCCGTCCTAAGAACACAATAACAACAACAGCAACAACACCCTTAGCCAGTTTTACAACAACAACGAAAGTCAGAACAGCAACAACAACTTCTACAATGTGGGTCATTGTCCAGCTTTGTTTTGTTGTAATACAAATCTTGGCGACTTCTGTTCCCCCTGCCCACTGTGATAAACAACAACAACAAGAAATACCAACATTATCGCCAACAACAGCCAACACTCATTATATACGTTCCCAACAGGGTGATAAACTATTACATCGTGTAGCCCGACTAACTACACTAGATCAATATGCTTTACTCGATCACAGCTCCAACTCCAGCAGCAGTGGCAGTGGCAGCACCAATCGTGATCGTTTAGCCAACACCGCCAATTATATGGCCTCCTATGGTTTGCGCACTCGTTTCCAGCCTCAAAAATTCTATTCGAAAAAAGAACGCTCTTCGGCGGCCAATGCACAAAAGGGAAATTTGGTCAGTTTGAATCTAGTCAGTGATCCGCCAAAAGATATTTGTAATGGTTATTGTACATGTGAGCGTAAAAATGCATTTATAACGGTGACTTGTGATTATCAAAAGAATCCCAGGCTAAGTCCCATTTTTGATAAATCCTATAAAGTTCCACAAAATGCCAGAGCCATAATCATAAAACTGGCGGCGAGAACTCAATTTCAACTTAACGATGGTTTTCTCAACAACAATACCATTAATCGTTTTATCGTTGAGGGCAATATGAAAGAGGGTGAACAGGTGGAAATCAATAGTAATGCATTTAGTGAAAATAATGGACCCTATCCGGAAATAGGTTTTACCAATGTATTTGCCATAGTCATAAGGAATAAAGCATTCCAGCAAAAAGGAACAGCCAGTTATAAAATTATTATAACCAATAGCAATGATGTTTTATTATTGGAGAATGCCTTTGAGAAGACCAATATAAGAGGACAATTTGTGGGTATTAAGGATTTGCGCATTAATGAAAAGGCCTTTAAATCGGCACAAGCAAGGCTCCATATCGAATCCTCCAATATCGACAATATTTTTAGATTTGAAGCTTCTATGCAGGAAATAAAATTTATTAATTGCACTATTGGCACCATCAATCCGGGTGCATTTGATGTTTACGATATTAAGTTATTGACATTCGAGTCATGTCGCATTGATGCCATTAAATCGAGAGCCATTACCGAGAAGTTCTTTAGCCAACAAGTATCTATAACCGGCGCCAGTATTGGTTTAATCGAAAGTGATGCCATTTTTGGTAGTGGCATAAATGAGCTTAAAATTGCAAATAACAAAATCGACACCATTTCCGACAATGCCATACACGTGATATCCGCCTATGTCACCATAACGGGCAATGAAGTCAAACACCTGGGCAACAATTGGTTACATGTTGAAAAATGGTCCAAATTTGTTGTGGAACGTAATCAGTTTGGTGTCTTTGGTCGCATGCGTCTGGACAATGAACAGAATACGACTTCGTGTAGCTTTGAGGGTAATTCGTTGACCGATCCCCAAGATGGTTCGTTAAACTTTACAAAACCGTATTGTAAAATACGTGAGGTATCGGTTAATCTGCCCTGCCGCTGCGATCTCAAATGGGTGGAGAAGTTAACAGACAAAGATTTACGCACTGAAATCTATTGTACCATCGATGATAAGTTGGGCAATTGTTTTAATGCCACCACTTTTAATTTCATGCGTTATTTAAATGAAGTGTGTGATGAGACGAAAACGGTGCTCGATTGTGGACCTAATAAGAATTTGAAAAAAATTGAAGGACGTTTCTATACAGCCGAGGAATTGGAAAGAAAAAATCAACATTTGCCACAATTGATTATGATTTTGGTGGGCACTATTCTGCTGCTTATACTTATTTTAGCAGTGGTGATATTTTTAATTTGCCACTTTCGCCGCAAGGGAACACAGCTACAACGCCCTGAAACCTCAGGAGGTCGCAATCATGTCCATGAATTCTCACCTCAAGAACGCTGTGTTATAGATCAGACTTCGCAATTGATACAAAAGAAATATCCCGAAATCTCTGATAAAATTAATAAACGTGTCCAAATTCTTTACATACAAGATCTTAGCGAGGAAAAATGTGTCAAGACTATCAGCCAAATAGTAAATCTCTTGAATAAGGTCAAAAATCCTGGAGCCGATTTTATGGCCTTTAATCGTGTACTCACTGAACATTTACAGTGTCCGCTGCCTTCAGCCCCACCAGCCGATCAGACACCCATTTATTCTGAACCCAGTTTAGGTGGCATGGATGAGGGTTTTTATACATCGACATTTTCGCAAATGGAAGGTTCAGCGGGCGCTGCTGGATCGGCTCCCGAGCATATTTATGCCGAACCTAGTTGCGCTCAACAGCCTTTGCTGCCCAATGAATATGCTTCGCCGGCCGATGGTCATTTAACTTCAATGGATCTCTATACTGAACCGATTAATGAAAGAGAAACAAATCTAACTACTACACCCTATGCCGTAACTGGTTCTATAGGACGAACTTACCAAAGTCCCTATCGGCCCCTACAATATGCCACACACATGCGTAATCAAGCACAACAACGACATCAACTACCAGATGTTTTAGCACAACATCACACAAATACACCATCATCATCATCCTCATCCCCTTCAGCAGCATCGGCGGGCACACTCTCGAATGTACGCAAAATAGCCCAAGATTTACAGGATAAAACTAACTTTAATCCCATAGCAAAACCACGCAATCTACATTTAGTAACACCACCCACATACACAGCTCCCGACAAACGGCACAAACAGTTACTGAATAAAAATCTCAATTTAAATGCAGCGACAGCAGCAGCAACTTCAACAGACAATATTGAAATGGATATGAGAGGAGCCACCGCCTTGCCACCCAGAATGCCAGCCGATTCGGGTTCAAATCATTCGGGTGGCAGTAATGAAACTGTGCAGATCGATGATGTTATAGAATATGTCGATTCTTAA	MIRPKNTITTTATTPLASFTTTTKVRTATTTSTMWVIVQLCFVVIQILATSVPPAHCDKQQQQEIPTLSPTTANTHYIRSQQGDKLLHRVARLTTLDQYALLDHSSNSSSSGSGSTNRDRLANTANYMASYGLRTRFQPQKFYSKKERSSAANAQKGNLVSLNLVSDPPKDICNGYCTCERKNAFITVTCDYQKNPRLSPIFDKSYKVPQNARAIIIKLAARTQFQLNDGFLNNNTINRFIVEGNMKEGEQVEINSNAFSENNGPYPEIGFTNVFAIVIRNKAFQQKGTASYKIIITNSNDVLLLENAFEKTNIRGQFVGIKDLRINEKAFKSAQARLHIESSNIDNIFRFEASMQEIKFINCTIGTINPGAFDVYDIKLLTFESCRIDAIKSRAITEKFFSQQVSITGASIGLIESDAIFGSGINELKIANNKIDTISDNAIHVISAYVTITGNEVKHLGNNWLHVEKWSKFVVERNQFGVFGRMRLDNEQNTTSCSFEGNSLTDPQDGSLNFTKPYCKIREVSVNLPCRCDLKWVEKLTDKDLRTEIYCTIDDKLGNCFNATTFNFMRYLNEVCDETKTVLDCGPNKNLKKIEGRFYTAEELERKNQHLPQLIMILVGTILLLILILAVVIFLICHFRRKGTQLQRPETSGGRNHVHEFSPQERCVIDQTSQLIQKKYPEISDKINKRVQILYIQDLSEEKCVKTISQIVNLLNKVKNPGADFMAFNRVLTEHLQCPLPSAPPADQTPIYSEPSLGGMDEGFYTSTFSQMEGSAGAAGSAPEHIYAEPSCAQQPLLPNEYASPADGHLTSMDLYTEPINERETNLTTTPYAVTGSIGRTYQSPYRPLQYATHMRNQAQQRHQLPDVLAQHHTNTPSSSSSSPSAASAGTLSNVRKIAQDLQDKTNFNPIAKPRNLHLVTPPTYTAPDKRHKQLLNKNLNLNAATAAATSTDNIEMDMRGATALPPRMPADSGSNHSGGSNETVQIDDVIEYVDS
LOC111675316	NC_060951	XP_023291814.2	E3 ubiquitin-protein ligase highwire	59	0.06	0.08	0.08	ATGGTTGGTTTATTAAATCCTGTCAAATATGGAGGAAATTTTTATGATTTATATACTTTAAATACAAGAAGGAAAGTGCAGCCAGATCGCAAATCTATCGGAAAACGTAAAAACAAAGATAAAAAGGCACCCATTGCCATTATAGAGGGAAATCCTGATTTACGCATAGTAAACCCTTTGGATCCGCCGCTCATAAAAGAACAACTCCTATTATGTCCCGCTTTTCCGGTGGCCCATATAGAATTGCAATCAAATGCCTCACAATTTGCTGTATTCTCAGCCATACGTTCCACTGTACTAGAGGCAGAGACTAGACGTTTATTATTCTATGAGCTAAGTGGTAATGTAAGGAATTTACCTCAAATAAACTCAACATGTTGTTTAATGTGTGTTGGCTCCTGTTTGACGGGCAACCAAATGGACTGCTCTTGTCACACTCTAAATGCTTTGCAACAGGCCAACGCGGTGGCTGGTGTGGCACCACAAGTTGCGGCGGGTGAGAAAAGATCTAGACAAGACTCGGCCAATAGTGATGTGGAGTCCGAATCGGAGGAGTGCAGTGAAAAAGAATTAAAAGTGATATCAGTGCCCTTAATAGTGGGTGCTGGATTGAGAAGTTTATTTGAATTGATATCAGAAGCACGTCATATACAGCCCATGCTGTGCTCGAAGGCTTTAAAGGCTTTATTAGATGTAATACAAGGTCAACAGCCGGAATCGTTTAAAAATGAACCGGAGGAATTAATAAATCCTCTATATGACTTATTGCTCGATTTGGCCACCATGTCGGCAGCAGAAAGTGTGGCTACACCGATTGCATCGGAGACCGATTGGTCTGCTGTGGCTTGTTCGGCTTTAGTGGGTCTCTGCATTGCTAGAGGAGATACCGGTAAAATGCTTAAGGCCATAGCGGCTTTAATCATGTCTCCAAGACATTTATCCTCACAACGCATACAAATGCCGGCAGTTTTAGGCATGTTGCAACGTACTGTAATAAGCGCTGCCTTGGGCAAACCTACCTGTCCAGATTTTTATACTAAAGGCGTGCCAGTTAACTCGTTAGTAGATGAGTTTGTTATTAAAGCTCCTATGTGTGGTTTTACTGAACCGGCTTTAGCCTCGGATGGTACATATTTATATTTGTTATTGGGAGGTGCTTTATTGAAAATCGGCACTGGCTATAATGGCTCTTTTAAGGGTCATATTTACATGCAAAATGATGAATTTACCAAAGAAAAGACCGGATGGTTGGGTTTTAGCAATGGTCAGCTGTATTATAGACGCAATTCCAAACGTAATGCTGATCATTTGCATTTAGTTAATACCGAATCTTTGACTATTAAAAGTATGAATCCAGTTAATATGTTGCCCATAAGAGAAGGTTTTAATTATACTCTATTTACGGATGAGGATTCACTTAATGCTATTTGCACTAATCGCGATGACACTTTGGTAGTGCGCCGTTTGAATATCTGCCATCAAAATAGGTCCACTGAACGAGACAATTCCATACCCGTGGAGTTGCCTTTACAATTATCACGCAAACGTTTTCGTACTTTAGGTTATGCCACCTTTGAGGAGGAAGTTTTAAATCAAAATCAAATATTAAAGATACAAGCTTCTTATAACATATTTGAGCCTAAAATTCCCAATGATGTGGATTTGCAGGAAATCGTTTGTGGCAAAGAGTTTGGTTTGGTTAGTGCCACTAATGGTAAAGTTTTCTATTATGGTAAATCGGTGGCCTTGGGTTTAAAATCCGTGGGACGTACACCCATTATGAAATTAACCGAATTAATAATTTCCAAAATATCACGTATAACCCATATAGCGGTGGGTCATGATGGCATACATGCTTTGTTGGTAAATGATGATGGTACAGTGTATTTTGCTGGCACCGCCAGAAGAGGTGAAGATGGTGACATTTCCAAGAATAGACGTCAACCCAAAGCAGTTAAACCAAAGAAAATGACAAAAATTGAGGGACATTTTATTGTGCAGGCGGCTTGTAATAATGGTACCTCTGCTTTTGTTACCAAAACTGGTAAATTAATCATGTTTGGCAAGGATACCGTGCACTGTGATGCCCAGGGTTTTGTTAGTGATTTCTCCGATCAACATATACAAAAAGTTGCCTTGGGTAAGGCCCATTGTGTGGCCCTAAATGCCAAGGGTCAAGTGTTTACTTTTGGCCTTAATAACAAGGGACAATGTGGTCATGTTTATAATAAAACTAAAGATGCTGGTGTTTCGTCTTCGGTGGATAGTGGTTCGGGAAAGTCATCGACTCCTTTGAAGAAATTAAAATTTGATTTTTCTAATCTTTGTGATTATGATGATCATAATGTTATACAGGGCCAGTGTAGAGTTTGTGTGGTTTGTCGTGAATGTAGCGGCTATAACGTGTCCTGTGTATCGGCTTTAAATGTTCCCTTCGAGGAAAGAGTTGCCGGAGCTCCTTGTGCTTGTGGACATGGTGATGCTGGCTGCTCAAAATGTGGTCTGTGTGCCTCCTGCATTGCTGTACAGGAAGCTGAAAATGTTTCTGACTCCAAAGATACGAATAAACAACTTAATCGTCAGCGTTCCAAAAGTCTTATAATGCGTCGCAAAGAAAAGAAAATCGCTGATGAGGCTTCTAGTCATGCTGAAGAGAATCCACCTCGAGTGGCTCCTTTAGCACCACAACTGCTTAGCATGCCCTCTACCTCACCGGTGGTACAAGTATCTTGTGGTTTACATCATACCGTTGTACTCACCCTTTCCGGTGAAGTATACGCCTTTGGTAGCAATCAATTTGGTCAATTAGGTACTGGGGATATGCAGCCAGTTAGTGGTCCTGTGCGCATAAATGTAGCAGGAAATGTTTGTCAAGTGGCTGCTGGCAGTAATCACACTGTATTGTTAACTTATAAAGGTTTAGTTTATACCTTTGGTAATTTTCAAAAGGGTCAACTTGGACGTTTGCCTCATGATTTTCAACAAAAGGGTTCCAGCAGTGCCGACAGAGATAAGGCAAATAATCCTGTCAGCTTAAGAGAAGCTTTGGGTAATAACGAACCGGCTCCGGAGAAACCCACAGTGGCCCAGTTAATAGCTCAAAGGCAAAAGATATTGTGGCATTGCACTCCAGGAGTTGTATTCGGTATTGGTCCCAGTTTTGGTAAAAAAGCCACCTGGATAGGAGCCAGTGGTGATCAGACATTTATCAAAGTCGATGAGTCTCTCATAACAACACAAATGTTGCCAAAAATGAATGTGGCCGCCAATAAGAAAACTATTTTAATGATTCCCACCATACCATTAACATTCCATGCCATTTCCATAAATCGTCGTGATGGCAATTGTACTGCCCACTATTTCAATCAAGTTGATTTTGTTAAAATGGAACATGCCAATAAACCCAAACTAGTACCGGAAGTTAATCAAAATGTTGATCAGAATATGGTACAAATGGGTCCCTCCTCCTCTTCGAATGCCATAAATGAGCAAATGTCACGCAGCATGCATGAGGCTAGAAATCAATTATTTGATTTACAAGATAATCACATGCATAATGCATCTTCTTCGACTCGTAAAGACAGACACCGTGGTTCTTTAAATACCATCTCGGCTGGTTCACTTAACACAGCAATGCCTTCTTCGGTGGTTTTAAGTGATAAAAGTTATTCAAAGTTGGCGTTTGCTATGGATCCTATGTACAATGTTTTATGGGTTTATGATAGTAATCAGAAGAGGGTTTTAAGCTATAATGTTTTGGCCAGTGAGATAATGGCAACAGCAGTGAATTGTTCTAATTATCATGCTTTATTGACTCCGGAATTGTCTTTACCAAATAAATTTGATTCACGCATCTCACGTTTACATGCTTCTCTAAATCTTTTGGCTTGTTTGGATGTGTTGACGTCAGCTCAGGATGTGATCCCCGCTTGTTTTGAGGATGTTACACCCAAAGAGGCCAATCAAAATAAGGATACCAAAGATAATCAATATCAGGTGGTTAATCGGTTCGATAATTTCGGTGGCGGTTGGGGTTATTCTGGTCATAGTGTAGAGGCTATTCGTTTTTCAGCCGATACCGATGTGGTGATTTATGGCTTTGGCATGTTTGGAGGACGTGGAGAATACTCCTGCAAACTTAAACTTTACGACATGGGTTCAGACGGTGGTGGTTATGAAAAGGAAGGCACACTCATCAGTGAAACTAAAGAAGTTCCCTTTGAATGTCCAGCTCGCAGTAAATTTCATATTTTATTACCCAAACCCATTAATACCACAGCAGGAAGATGGTATTTGGTATGGGCACGTATAGCAGGACCCTCTTCAGATTGTGGTTCATGTGGCCAGGCAACTGTTACCACCGAAGATCAGGTGGTCTTTACTTTTAAATCATCTAAGAAAGCCAACAATGGTACTGATGTTAATTCGGGACAAATACCAGCCATACTTTATCGTTTAGTAACCCAGGAAACTAAACCTTCAACGGCTCCCGTTGATATAGATCCTGTGAAAAGGGTAACCAAAGAGTTTGCCAATTCAGTGACCAAGGAATGCTTTGAAAGCTTAGTATTAATGTTAAATTGGTCTTGGGAAGCTTTTAAAAGTTATTTACGCGAACAGCGCGATATGTCACATCAGTTACAAGTAAAACAATCGTTGGAATATTTAATACACGTAAATAAATCCTGTTTGAGATTGTTGAGAAAATATACCAATGAAATTTATCCACAATATGGACAAACCGATGAAATAGCAGAATATATATCAAGTGGAACACAAAAGCCCTTAAGTAATCGTACCGAGAAAGATATTAGTAAATTTACTAAACCTTATAATTCAATAACCAAATATTTCAATGATAATAACATTGGAGGCAGTCAGATGACCATGAGAAAATCCAATATGGAAAACATACAATTGGCAGAGTGTATTGGTAACGTGAGGGCCATGTTGATAGGCATCTTTTGTGATGATTTATTCCAGGATATAACGAATGATGAAGCTTTAAGCATGGCTTTGGAGATACTGGATGAATGTCACATTAGTTTTGTGGCTTGTTTTGGAGTGTTCTATCCCACTTCCACTTTGAAATGGAATTGTTTGTGTGATTTATTATCAGAAATGGATAAGCAAGGTACTTTACACTCACGTCTATTGAGTGCCATTTTGGCAGGATTATGCTCACCAACGGTTAAACTGCGTTCTACCTTTGCTTTGCTTAGCCAGGGAGGCGATCGTCAATCCATTATTAGCCCTAGTGATAATTCTGGTTTACCAATGCTTTCATCTACTGATTCTCATCAATATCCCATTTTAGTTGAGCAAATGATTTATCGTACACAACAGGAAAAACGAGATTTTCTTAGTAACTCATGGACTTTTAAGGACGTTTTAATGCGTTTATTGGATATTATTGCAAATCCTATTCGAGATCGTTTGGAAAACATCTACAATCGCAGTGTCCACTATAATTACTCTAGTAGCAGTTTCTGTTCCAAAGATTTCAATCAGGGTCTTATCGATAATTGTTGTCATTTGTTGGCGCGAGTGCTGGCGGAAATTGTCTATCAAACGGCAATAGGAGATTACGACAAAATGTTTATACCACCACGAACTTTACATTCGTCTGGCTCACGTTTTGGACGCTGTGATCAAAGTCGCACTTGGAATACAGGCAGCTTTGGCCCTGATGCTATAGCCTTCTCCGTTGATCGTTCTGGCATTGCCATAGCCGGTTGTATGGTTTACTCGGGTTCTGGCAGTTATGAATATCAACTAGAGCTCTTATATGATAATTCCGGAGATGTACAGCAACCTTTGCAGCAGCAACAACATAAATGGGAAACTTTGGAATCTGTATCGGGTACTTACGATCAGGCTGCAGTACAAAATGATATGGCAGAAATAAAATTTGAAAGATCAGTGTTGATTAAGGAAAACACTCGCTACGCGTTAAGATTTTGCTCTCAGGGTCATCGAACCTGTTCGGGAGATGGAGGCATGCCTTCTATACGAGGCCCTTGCGGCACTACATTTCATTTCTATGCTTGTGATTTGAGTTTTAATGGTACTAATGCCCATCGTGGTCAAATACCTTGCATACTCTACTATAGTACACCCATTAAACAAGATTCCAATGCTACAGGCAACACAGCTAGTTCTAACTGTCCCCTAAATGGTGCTAACGATACTACTTCTCTTAGCAATGAAATAACCATGCGCGATACCGCTTTACAAATAGCTACCGATATCACCAAAAAGTGTACCGAACTTTTGGTATTAGCACGCAATACTTTAGCCGCTTCCTTATCACCCTCAGACAATTCTTCAAATCATTCACAGACCATAGATTCAGAACATAATATAACACCTATTGAAGAACATATGGATATTAATTGGGCCAATAATTCGCGCACTTCTCATCTACCCGCCGAAGCTGGTGGCATATCAGCCGCTAGAGATTTATCCAAACGTTTGGAATCTTTTTCAAAAGGTATTATAGAAACTTTGAAATTTGAAAAGAGATCCACAAATCCCTTTGAAATGGAAATTGAAATTGGTGCCACTGAGATTCATCCCAAAGACATAATGATTGAGGAAAGTTCTTCTATACATGATTTGAATTTCCGTAATGGCCAGATTACTAAGTTTAATGGTAATGAACGTGTTGGTGCTGAAGCAGTGGAAAGTTTAATGGGTGCTTCTCAATATAATCCGGCGGGACTTATAGGTCGAGTTGATTCGGAGGATACACCCGCACAAATGGCAGCTAGTCAAATTTTGGATGTTTTCAATGTGGCTTCATCGAATCTCTTTCATACTCTGTTGCCGTTGGTTTATGCTCATATTGCAAATTTGGCTTGTAATGATGCTAAGAGCTCCGTTCAAATATTAGGACTAATCAAAGACATATTACCACACATTGCCGCTCTCAATCAACTAAGTGCCACAAAAGATGCCAGCAATCAAACCAACATAACAGTGCCACGCCTACGACCTGTCTTCGAATCAATCAATAAAAAGCTAGAACTTATCAATAACGAAGAATGCGGTAATGCTTTAAATGCCACCGATGCCATCAATCAACTGCAACCATCCAATGATAATCCACCAAGTGAGGTGCCTACAACCAGCAATCATTATTGTGTAGTGGAAAGTGAACATCCCTATAGAAGTGCATCAATCAATTGTTATCGCGTTGAATTTCCACCCTGTGTACAATGGTTGACTATTGAATTTGATGCCCAATGTGGTACCGCTCAATTGGAAGATTATTTATTGGTCTCTTTGCCTGTTCGACCGATGACGAGTACGGAAACGACACCAGTCAATGAAGATTATTATGATATATTGGATAATAATGTCAAGAGCAATAGAGGTGTTCAAAGTAAAAGTGCCAATCTAATGAGTGCTTGTTATAAGTTATCGGCCCAAAAAGAGGGTCAACAGAAAAATGAACCCGATTGGTTTGTGGTGAAAAAATTCAATACACCTTCCAATTGGTTGCAAAATGTTATGATATTACCCGGCAATTGTGTGGAATTTTCTTTGGAAACTTCTTCTTTATATGCCCAAGATCCTCATGTTAATCGTTATGGTTTTAAATGTTTGGTTGTAGGCTATGATAATCCTGTTTTGTTAAATGGCAATAATTCTTGTTTGGTGCGCATAGAACAGGAATTATCCTATTTGGGTGGCATGTGTAGTGCTAATTTAATGAAGAAAAATTTAAGTTTACCCGATGACAAAGATGTTGAAGATTTATCTAGCATTAGCGAGACTATCAGTACACATTTTGCTTTACTTTCAAAAGGTTTAGCTTTAGCCGAACCTGAGCTTAGTATACATCAAGCTTTGGAATCATATTTACCTATAGGATCCCAATCGAATGAACGTCAATTTTTAAAGGATTTCATAAGTGGTGCTCCTGGTTCGGCTGGCGCCCGTTTAGCCGCCTGGCTGCAACCTGAACCACGTTTAGATCCCAATAAATGCGAATTGAATACGATTACTGAACCATTACGTTACGGTTGGCCAACACAAATTACGGTAACTATACGAGATCAATATGGGGATGCTATAGTTGTGCCTGAACTAAAGGTTGAAATCAAAGCCATACCTACCGGCTCCTCAGGCAATGGAAACATCAAGGTACGTCGTGCCTCTCAAACTGAAACCTATTATGGAGGTATAGCACCCCCACCTCGTCAAAATTATGAACCAACAATTAAGGAGAAAATGTGTTTCAAAGCCATAACATTTATGAAATCCTACAATAATTACTCCTTCGAAGAATTACGTTACAGCAGTCCCATACAAACGAGAGTCACAGAATCTCTTTATGCTCAAGATATGGAAGATGGTACATTTAGTGTACATTGGACACCCAATGCGGTAGGAAGTTATTGTCTAACCGTTACCATAGATGGTATACTATTGGAAGAAGTTTATCGTGTGGAAGTAAAAGAGGGCAGCATACCACCACCAGCTCATAAGAGAGTAATGAAAAACCCTCATACTCCTAACAAACTAAGGAAATTCTATACCAAAAATACTGCTGGTTTGCGCATACGATCCCATCCCACTTTACAGTCCGAACAAGTGGGCGTGGTCAAATTGAATGGCGTTATATCGTTCATAGATGAAATTGAAAATGATGATGGTGTATGGTTGAGATTATCAACCGAATCTATAAGACAACATTGCACCATGGGTTGGTATCCTACGGAGGCCTGGTGTTTACAATACAATCAACATTTGGCTAAGACTCTCTTACATCCGGTAGTTGAACCGACTACAGCGAATGCAACAGCTACTAGCAATGATAATAATATAACTGATTCAAATGCCGAAGTGCAGCCCATGTCTCCTTTACCCGCTGGGGTAGGAGATAATCGACCAAAAGCTCGAGATATTTTAGATAATTTAGAACCTATTACAGCTTCTTTGGAATCACCTCCTGCTACCAATGACAAACCGGAATCGCCCTCGAAAAATGTATTTGATTTTGCTATATCTTCAACCTCATCAAAAGCACCCGATTTTCCTCATGTCTCCACCAATCCATTTATATGTGCCGATACCGATTCCAAACCAGAACAACCATTTGGTAGTGCAACTGAAACAAAATCAGAGGATTCCTTCAATTCCGTTAATTCGGCGGGAGTTAATCAAATAGGTTCTGCTATAGCTGGTGTTGTGGGTGGAGGAGCTATTAAATTACAGGCTTTACAGAAGTGGTTTAAGGGTGATAATGAACCAAATTCTCCTAGGGATTATTCCTTCAAGCCCTCGGATATGAGTGAAATTGCCTCAGTTTCTGTAAGGGAATTGGTAAGAGTCATGGGTGGTCAGGACTCACGTACGAGCAATGGCAATAGTTCACAACGTTCGGGTAGTCCTATTAAAATTCCTTTCGAAGAGAAAGTGTCGGAAACACCAAGTGTACGTTCTATGGAAACATCGGAAGTGTCAATGACGCAAGATTCTAGTAATTCAGCTCGTAGCGTTAAGGATGATTCCTCTCAGTCAGAGGGTGCACATTTTGATATCAGTAATATGAGGAAAACACATTTCACTGCTAGTCAAACTGCTGCTTTGCTATCTACACCCAAACATTCGGCTCGCAAAGGAGGAGCAACACGAAAATCTTGTGGCGGTGTGGGAGCAGGGCCTCCCTCCTCTTCTTCGGATACGGGAGGTTTAAAAGAATCTGATATTTCGAATTTGGAGGAAGAAATGAATTTGCTGCAAATCACCACCACTACCCCAGGAGGTGGAAGCACTACACAAGATCAAATTTTATTTGGAGAAGTTAGAACTACTTGTTCGACCGGCAGCACTGACAATTCCAGTCCTCCCATATGGCCTGAGCCTGTAGGTTCTGCTGCAGTAAATGCTCCTCAAAATGCTTTCTTTAAAGCAGCACCGGCCAAGAAAAATCCCATGGGACCCATAAAAAGAGCTATGCCACCCTCATTTGCTGAAAGTATACGGGCGGTATTTGCTGCTTTTCTCTGGCATGAGGGTGTAGTGCATGATGCTATGGCATGTGCCAGTTTTCTTAAATTTCATCCCAACCTACCGAAAGAGGGTACTATGGTAATTACAAGAAGAGATCATAGTGAAGGCCGACAGCAATTGTCTAAAGAACAAAAGGCTCAACAGAGGCATTCAGTGGAAGTGGCTAATGCAGGAAATTATCTCAACATACGACCCTCCACTTTGGAAACTTTAACCAAAAGTGGCAATTTTTCGGTAAACAATCGTAAATATCGCAAAGGCCAGTCCAGTGACAATCCCGACGATATGGGAGAGAAACAAAAACTACATTCCTTGCCAGAAGTGGTGACAGTCTTACCGCCAGCTTTGCGTAGCTTGGTTTATCTATGGGAACACATCTGCTCCAACTGTGTGCACATTGTGCAATCGAATTCTCTAAGTCAAGAAAGATTCCATTCTCGTGAATCCACGGCCGATAGTAGTAAAGAAAAGCCCACTGCTAAAGACAAGGAAAACAAAAAATCGAAGAAGAAAAAAGATGATGGCTCTTGGTGTGAGATATGTCAGATATTTCTACCTATTCCCGTAACCTATCACATGCGTATTGTGCATCCTGGTTGTGGTAAATCTGCCAAAGGAAAGGGTTACAATAGTGTGGGTATTTTCTGTGAAGGTTGGGCTGGAAATTGTGGTGAGGGTGGTAAAGGAGCCTCTAGCTGGTTTTTAATGTGTGACGGCTGTCGTGACAAATACATATCGACCAATAAAAACACCAATAATTTAAATAATACAAATGCGGGTGGCCCTGGTACGGAGCTTAATTTGTTTGGCATTAAGACTACAACTTTAATAGCCAATTCGGAGATTTATACCACCATGAGAGAGAATGCTACATTCTTGTTGGAACTGTCTTCTAACATTTCAAATTTGCCCACTGATTCGGGGCATACAGCTGCCGGACATGCAACTTCGAACAGCAAACGTTCGCCACAACAAATGCCAGTGGTAGTGGAACATCAGCATTTTAATATGAGTGAAATGAACAAACCCAGTACCAGCAGGGCAGATACACAACGTCACAGTCGTGTGGGTTTAAGGATTACTAATAAATTCGGAGGTAATGTGATATATCGCAAAAGTTTTGGGGGTTCGGTTTCACCAGAACAGCCTTGGTTGGCTCCCGAAACATTTGCCTGTTTGGAAACTTTTGGTCCGGCCAATAAAGAAGATTTACCATATGAAATCTTTGGCATGGGTGCCAATGAAAATGGTTTCGATAGGCCTCTTTCGGAAATCTCTTATGAATCTTCTGAACCCACCAATTATGACAATCCTAACCAAGCCAATTGCATGTCTACTAGTGGCACTCTGTCACGATTTCATCGCAGCTACTCCATGGGTCAAGGTTGGGGTATAGCTCAACAACAAATCGCTACAAATCAACGTGAAGAATCATACTATCCCAAAGTGGTATTCCGTAAACGTAATAATTCCACCTCGGAAAGTGATGGTTCGCTTTTGATCTGTTATCCCTCGGAAAATTTAAGACGTTTAGTGCCAGAACATATGTTAATTGCCACTTCGGTGGTGCAAAAACCAGCTAACGCTGAAGCTGAGGGTAATGACTCCTTAAATAAAGAACAAAAACTTGATTTCGAAGGCAGTAAACAACAAAATCAAAGAAATAATTTGGACGCCGAGGCCGCTAATCAAATTAGTGTTTTACTGCAAAGGCCCGCTATGGCTTTCATAACCCAGAAGCATGATTTAAAAAAGTTACGCAGTGCCATGAAAAGATCACTACGTATAGCCACTTGTCGCAATTATTCTCTGCAGGCCTTAAATTGGCTATTGAGATCGGTTACGCAAAGTGTTTGTCTACATGATCTTATGTGGTGGTTTGTGTCTTCACTAAGCATAACACCCACACCAGCTACCGAACATGTGGATGGTAAATATGATGAATTAGAGCCGGCATTGGAACATCCAGTCTCCTATACCCAAATAAGTGGACGTCTTTCATATATGATCACAGAAAGTTTGCATACGTTTTTACAATCTGTAGCAGATTTGACTTTATATCTACCTTTGGGTTCTCCTCTCCAACGCATTTCTATACAATGTTTTGGCATACGGTTTCGTCAGACAGATCATCAATTTCTTCACAGTTCCCATGTGTTTGGCAATATTTCCAAAATACTCTCTAAATCTGATGAACAAAATGAAAATCCTGGAGTATTTGGTTTAAATGAAGATCTAGATCCTAAAGAAGTAACAGCTGTTAAAGACTTGTATCCTATACCTGATGCGGGAGGCAAAATTATTTACTACAGTGATCTTAATGGTCACTTTGAGGTTACCGTTTCCTCACGTCAGGCCATGGCGGAATCATTAACAGACAATTCCACTGAGACCTTCTGGGAAAGCGATGAAGAAGATCGCAATAAAAGTAAAATTATAGAAATTTCCATGAATAAATTGACATATTGCTGTAAAATGCTACTCATACACATAGACAACAGTCGTGATATACAGAATAAAGTCTCTTCAGTAGTGTTTTATGGTGGCCAGTCTTTGGGTGACACTAGTCTCATCAAATCCATTGAAGTGGATGCTAAAGCTTGTACTTGGCTTTCGGCCAAAATAAATGATGATAATTTTACCCATTTCCGTTTGGAATTTACTGGTCCCGAGAATACTTTACGTGTGAGACAAATTAAACTATTGGGTTTGCCAGCTGCTATGTGTGGTTCCGGCGATCAATTGGTTAATCCTTATGAGTTGTCGGCTAATAATTCTTCGCAGGTACAGGCTTTTAAATATAATTTAAAGTTGACTAATGCTACAAGGATACAGCAGCAAATTTGCGAAAGTGAAACCTTGCGGGTATTTCGTTTAATAACTGGTCAAGTATTTGGTAAGTTAATCACCTTGGAATCATGTAACGATGAAAATGCTGGAGGATCTACGGTGATTGGTAAAAGTGGTTCACAAAATGCTTTGGGCATGGATACTAGTGCTAATTCCATGTTGGCCGATTCTCTCGATTTAAGAGAACACATGGTGGGCATTCTTTTCTCTCGCAGTAAATTATCACATCTACAGAAACAAGTCATAGTGCATATAGTTCACGCCATTAAAAAAGAAGCACGGCGAGCTAAAGAAGATTGGGATGCAGTAAATCTTACCAATAACCTAAGAGATCCCAATGGCACTGGTTCAAACACTGATAAAGAATCTAAATTGGAAGTAAACTCCGAGCGTAGCCGTACCCCAGACACTTATTGCTTTGAAATGTTAAGCATGGTATTGGCTTTATCGGGTAGTGTTGTGGGCAGATCATATCTGTCACATCAACATGGTTTGATTAAAGATCTTTTAAGTCTTTTGCATACCGGCAGCGATAGGGTACAGAGACAAGTCACTGCTTTATTAAGACGTATTTTGCCGGAAATATCTCCTGGTACTTTTGCTGATATTTTAGGTGTACAACGTTTGCCACCATCGGATTATAATATAGCCCATCAGATAGCAGTAGATTTCGATATGGATAGTTTGGGTTTATTGGACATATTTTTGGCGGTTATTGCCAAGTCATTGCAGCTTCAAGTGAAAGTCAAAAGCGCTGGAGGAAAATCTTCAATGGAAAAGACACCTTCTTTTATAAGACTCTACAATGCTTTGGATTTATCGGTGCATTTGTTAAAGCCTCCTAAATTGACACCAAATGACGAACAAGAGGCAGCCGAGGGAGAGGATACATTTTCGCGTTCGGAATATGCTTTTGAATATGAACGTATGAGTGCCAAACAGGCTAGAGTTTTAAATAAAGAAATGGGTAAAAAAGATCCACCGAAAAATCTAAATCATAGATGGTTTTTGAATGGCATAATACCCACTAAACAGGCGGAAAGTATTATAGCTTTAATACGAGATTTGGCCACGGGTAAATTGGGTGATAAATGGTCTCAAATGACCAAAGCTGCTATAGCAGAGGCTGTTTTGAATTTAACTCGTTTGGATGAGGTATTTCGTTCTCCAGAAAATTGTGTTAAAACTGCTACCTTATGGTTGGCTTTGGCCAGTTTGTGTGTGTTGGATAATGATCATGTAGAAAAACTTTCGTCGGGTCAATGGGCCATATCGGATACTCGACCCATGTGCAATAATCATGATGATGGAGAAACTTCAGCTATAATACAATGTGAAAGTTGTGGTTCCTTATGTGGTGATTGTGATCGTTTCTTGCATTTAAATCGCAAAACTAGAACACACAAAAGAACAGTTTGCAAGGAAGAGGAGGAAGCTATACGTGTGGAATTACATGAATCATGTGGACGCACTAAACTCTTTTGGCTTCTCGCCCTGGCTGACTCCAAGACTTTAAAAGCCATGGTAGAATTTCGTGATGGTAGTCATACTATTATTTCCGGCTCACAAGATTCTGTGGGTCGTTGTCGTTTTTGTGGCATTACTGGCAATTCGGGTCTCTTGGAAATTGGCAATGTTTGTGCGGATGCTCAGTGCCAGGAATATGCTGCCAATTCTTGCATGAAAACCAAACAGTGTGGTCATGTTTGTGGCGGAGTGGTTAATGAAAAGAAATGTTTGCCTTGCTTGCAGCATGTCTGTCATACGCGCGAAAATAATGTGGCCGATGGAGTAAATGAACCTAAATTGACTCAAGATGCTGACGATATGTGCATGATATGTTTTGTGGAGGCTTTAGCCTGTGCTCCTTCTATACAGTTGGAATGTGGTCATGTTTTCCATTATCATTGCTGCAAGGCAGTTTTGGAAAAACGTTGGAGTGGTCCTCGCATTACCTTTGGTTTCTCTCTATGTCCCATTTGTAAGGCAGACATTAAACATCCCATGTTGGCGGATATCTTAGAGCCCATTAATGGTTTGAAACAGGATGTTAAACGCAAAGCTTTAATACGCATTAAATACGAGGGATTGGTTAAAGATACCGAAGGTCGTGATTTGACAACTTTGGCTATGGATCGTTATGCCTATTATGTTTGCTTTAAATGTCAAAAAGCCTATTATGGTGGTGAGGCTAGATGTGATGCTGAAATTGGTGAGAAATTCAATCCCGAAGAGCTGGTATGTGGTGGTTGTTCGGATGTGGCTAGGGCACAAATGTGTCCTAAACATGGCACTGACTTTTTAGAATACAAATGTCGTTATTGCTGTTCAGTGGCGGTATTCTTTTGCTTCGGCACCACCCATTTCTGTGACACTTGTCACGATGATTTCCAACGTTTAACCAATATACCCAAAAATAAATTACCCCAATGCCCAGCAGGACCCAAAGCCAAACAACTAATGGGTGAAGATTGCCCTCTACATGTCATACATCCACCTACAGGCGAAGAGTTTGCTCTGGGGTGTGGTGTGTGTCGTAATGCCCAAACATTTTAG	MVGLLNPVKYGGNFYDLYTLNTRRKVQPDRKSIGKRKNKDKKAPIAIIEGNPDLRIVNPLDPPLIKEQLLLCPAFPVAHIELQSNASQFAVFSAIRSTVLEAETRRLLFYELSGNVRNLPQINSTCCLMCVGSCLTGNQMDCSCHTLNALQQANAVAGVAPQVAAGEKRSRQDSANSDVESESEECSEKELKVISVPLIVGAGLRSLFELISEARHIQPMLCSKALKALLDVIQGQQPESFKNEPEELINPLYDLLLDLATMSAAESVATPIASETDWSAVACSALVGLCIARGDTGKMLKAIAALIMSPRHLSSQRIQMPAVLGMLQRTVISAALGKPTCPDFYTKGVPVNSLVDEFVIKAPMCGFTEPALASDGTYLYLLLGGALLKIGTGYNGSFKGHIYMQNDEFTKEKTGWLGFSNGQLYYRRNSKRNADHLHLVNTESLTIKSMNPVNMLPIREGFNYTLFTDEDSLNAICTNRDDTLVVRRLNICHQNRSTERDNSIPVELPLQLSRKRFRTLGYATFEEEVLNQNQILKIQASYNIFEPKIPNDVDLQEIVCGKEFGLVSATNGKVFYYGKSVALGLKSVGRTPIMKLTELIISKISRITHIAVGHDGIHALLVNDDGTVYFAGTARRGEDGDISKNRRQPKAVKPKKMTKIEGHFIVQAACNNGTSAFVTKTGKLIMFGKDTVHCDAQGFVSDFSDQHIQKVALGKAHCVALNAKGQVFTFGLNNKGQCGHVYNKTKDAGVSSSVDSGSGKSSTPLKKLKFDFSNLCDYDDHNVIQGQCRVCVVCRECSGYNVSCVSALNVPFEERVAGAPCACGHGDAGCSKCGLCASCIAVQEAENVSDSKDTNKQLNRQRSKSLIMRRKEKKIADEASSHAEENPPRVAPLAPQLLSMPSTSPVVQVSCGLHHTVVLTLSGEVYAFGSNQFGQLGTGDMQPVSGPVRINVAGNVCQVAAGSNHTVLLTYKGLVYTFGNFQKGQLGRLPHDFQQKGSSSADRDKANNPVSLREALGNNEPAPEKPTVAQLIAQRQKILWHCTPGVVFGIGPSFGKKATWIGASGDQTFIKVDESLITTQMLPKMNVAANKKTILMIPTIPLTFHAISINRRDGNCTAHYFNQVDFVKMEHANKPKLVPEVNQNVDQNMVQMGPSSSSNAINEQMSRSMHEARNQLFDLQDNHMHNASSSTRKDRHRGSLNTISAGSLNTAMPSSVVLSDKSYSKLAFAMDPMYNVLWVYDSNQKRVLSYNVLASEIMATAVNCSNYHALLTPELSLPNKFDSRISRLHASLNLLACLDVLTSAQDVIPACFEDVTPKEANQNKDTKDNQYQVVNRFDNFGGGWGYSGHSVEAIRFSADTDVVIYGFGMFGGRGEYSCKLKLYDMGSDGGGYEKEGTLISETKEVPFECPARSKFHILLPKPINTTAGRWYLVWARIAGPSSDCGSCGQATVTTEDQVVFTFKSSKKANNGTDVNSGQIPAILYRLVTQETKPSTAPVDIDPVKRVTKEFANSVTKECFESLVLMLNWSWEAFKSYLREQRDMSHQLQVKQSLEYLIHVNKSCLRLLRKYTNEIYPQYGQTDEIAEYISSGTQKPLSNRTEKDISKFTKPYNSITKYFNDNNIGGSQMTMRKSNMENIQLAECIGNVRAMLIGIFCDDLFQDITNDEALSMALEILDECHISFVACFGVFYPTSTLKWNCLCDLLSEMDKQGTLHSRLLSAILAGLCSPTVKLRSTFALLSQGGDRQSIISPSDNSGLPMLSSTDSHQYPILVEQMIYRTQQEKRDFLSNSWTFKDVLMRLLDIIANPIRDRLENIYNRSVHYNYSSSSFCSKDFNQGLIDNCCHLLARVLAEIVYQTAIGDYDKMFIPPRTLHSSGSRFGRCDQSRTWNTGSFGPDAIAFSVDRSGIAIAGCMVYSGSGSYEYQLELLYDNSGDVQQPLQQQQHKWETLESVSGTYDQAAVQNDMAEIKFERSVLIKENTRYALRFCSQGHRTCSGDGGMPSIRGPCGTTFHFYACDLSFNGTNAHRGQIPCILYYSTPIKQDSNATGNTASSNCPLNGANDTTSLSNEITMRDTALQIATDITKKCTELLVLARNTLAASLSPSDNSSNHSQTIDSEHNITPIEEHMDINWANNSRTSHLPAEAGGISAARDLSKRLESFSKGIIETLKFEKRSTNPFEMEIEIGATEIHPKDIMIEESSSIHDLNFRNGQITKFNGNERVGAEAVESLMGASQYNPAGLIGRVDSEDTPAQMAASQILDVFNVASSNLFHTLLPLVYAHIANLACNDAKSSVQILGLIKDILPHIAALNQLSATKDASNQTNITVPRLRPVFESINKKLELINNEECGNALNATDAINQLQPSNDNPPSEVPTTSNHYCVVESEHPYRSASINCYRVEFPPCVQWLTIEFDAQCGTAQLEDYLLVSLPVRPMTSTETTPVNEDYYDILDNNVKSNRGVQSKSANLMSACYKLSAQKEGQQKNEPDWFVVKKFNTPSNWLQNVMILPGNCVEFSLETSSLYAQDPHVNRYGFKCLVVGYDNPVLLNGNNSCLVRIEQELSYLGGMCSANLMKKNLSLPDDKDVEDLSSISETISTHFALLSKGLALAEPELSIHQALESYLPIGSQSNERQFLKDFISGAPGSAGARLAAWLQPEPRLDPNKCELNTITEPLRYGWPTQITVTIRDQYGDAIVVPELKVEIKAIPTGSSGNGNIKVRRASQTETYYGGIAPPPRQNYEPTIKEKMCFKAITFMKSYNNYSFEELRYSSPIQTRVTESLYAQDMEDGTFSVHWTPNAVGSYCLTVTIDGILLEEVYRVEVKEGSIPPPAHKRVMKNPHTPNKLRKFYTKNTAGLRIRSHPTLQSEQVGVVKLNGVISFIDEIENDDGVWLRLSTESIRQHCTMGWYPTEAWCLQYNQHLAKTLLHPVVEPTTANATATSNDNNITDSNAEVQPMSPLPAGVGDNRPKARDILDNLEPITASLESPPATNDKPESPSKNVFDFAISSTSSKAPDFPHVSTNPFICADTDSKPEQPFGSATETKSEDSFNSVNSAGVNQIGSAIAGVVGGGAIKLQALQKWFKGDNEPNSPRDYSFKPSDMSEIASVSVRELVRVMGGQDSRTSNGNSSQRSGSPIKIPFEEKVSETPSVRSMETSEVSMTQDSSNSARSVKDDSSQSEGAHFDISNMRKTHFTASQTAALLSTPKHSARKGGATRKSCGGVGAGPPSSSSDTGGLKESDISNLEEEMNLLQITTTTPGGGSTTQDQILFGEVRTTCSTGSTDNSSPPIWPEPVGSAAVNAPQNAFFKAAPAKKNPMGPIKRAMPPSFAESIRAVFAAFLWHEGVVHDAMACASFLKFHPNLPKEGTMVITRRDHSEGRQQLSKEQKAQQRHSVEVANAGNYLNIRPSTLETLTKSGNFSVNNRKYRKGQSSDNPDDMGEKQKLHSLPEVVTVLPPALRSLVYLWEHICSNCVHIVQSNSLSQERFHSRESTADSSKEKPTAKDKENKKSKKKKDDGSWCEICQIFLPIPVTYHMRIVHPGCGKSAKGKGYNSVGIFCEGWAGNCGEGGKGASSWFLMCDGCRDKYISTNKNTNNLNNTNAGGPGTELNLFGIKTTTLIANSEIYTTMRENATFLLELSSNISNLPTDSGHTAAGHATSNSKRSPQQMPVVVEHQHFNMSEMNKPSTSRADTQRHSRVGLRITNKFGGNVIYRKSFGGSVSPEQPWLAPETFACLETFGPANKEDLPYEIFGMGANENGFDRPLSEISYESSEPTNYDNPNQANCMSTSGTLSRFHRSYSMGQGWGIAQQQIATNQREESYYPKVVFRKRNNSTSESDGSLLICYPSENLRRLVPEHMLIATSVVQKPANAEAEGNDSLNKEQKLDFEGSKQQNQRNNLDAEAANQISVLLQRPAMAFITQKHDLKKLRSAMKRSLRIATCRNYSLQALNWLLRSVTQSVCLHDLMWWFVSSLSITPTPATEHVDGKYDELEPALEHPVSYTQISGRLSYMITESLHTFLQSVADLTLYLPLGSPLQRISIQCFGIRFRQTDHQFLHSSHVFGNISKILSKSDEQNENPGVFGLNEDLDPKEVTAVKDLYPIPDAGGKIIYYSDLNGHFEVTVSSRQAMAESLTDNSTETFWESDEEDRNKSKIIEISMNKLTYCCKMLLIHIDNSRDIQNKVSSVVFYGGQSLGDTSLIKSIEVDAKACTWLSAKINDDNFTHFRLEFTGPENTLRVRQIKLLGLPAAMCGSGDQLVNPYELSANNSSQVQAFKYNLKLTNATRIQQQICESETLRVFRLITGQVFGKLITLESCNDENAGGSTVIGKSGSQNALGMDTSANSMLADSLDLREHMVGILFSRSKLSHLQKQVIVHIVHAIKKEARRAKEDWDAVNLTNNLRDPNGTGSNTDKESKLEVNSERSRTPDTYCFEMLSMVLALSGSVVGRSYLSHQHGLIKDLLSLLHTGSDRVQRQVTALLRRILPEISPGTFADILGVQRLPPSDYNIAHQIAVDFDMDSLGLLDIFLAVIAKSLQLQVKVKSAGGKSSMEKTPSFIRLYNALDLSVHLLKPPKLTPNDEQEAAEGEDTFSRSEYAFEYERMSAKQARVLNKEMGKKDPPKNLNHRWFLNGIIPTKQAESIIALIRDLATGKLGDKWSQMTKAAIAEAVLNLTRLDEVFRSPENCVKTATLWLALASLCVLDNDHVEKLSSGQWAISDTRPMCNNHDDGETSAIIQCESCGSLCGDCDRFLHLNRKTRTHKRTVCKEEEEAIRVELHESCGRTKLFWLLALADSKTLKAMVEFRDGSHTIISGSQDSVGRCRFCGITGNSGLLEIGNVCADAQCQEYAANSCMKTKQCGHVCGGVVNEKKCLPCLQHVCHTRENNVADGVNEPKLTQDADDMCMICFVEALACAPSIQLECGHVFHYHCCKAVLEKRWSGPRITFGFSLCPICKADIKHPMLADILEPINGLKQDVKRKALIRIKYEGLVKDTEGRDLTTLAMDRYAYYVCFKCQKAYYGGEARCDAEIGEKFNPEELVCGGCSDVARAQMCPKHGTDFLEYKCRYCCSVAVFFCFGTTHFCDTCHDDFQRLTNIPKNKLPQCPAGPKAKQLMGEDCPLHVIHPPTGEEFALGCGVCRNAQTF
LOC111675315	NC_060951	XP_023291813.1	nuclear pore complex protein Nup93-1-like	849	5.83	8.18	7.67	ATGGATTTCAATGCACTACTACAGCAGGCACAACGTTTAACCAATGAAACACAGACCTCCGAAGAACTACCTCGTGTGGAGCGTACCATTTCACAAGTTTTAGAGGCCACCAAGGAATTACATTCGCGTGTAACGCAAACTGGGGCACAAGATATACAAGCGCACATTTTATTGGGTTCCAAAGGCATTGATTTGCCTAAGATATCACAAAAACTTGAATCGTTAAGTGCGCGCAAGACTTTCGAACCCTTAGATCCCATAGCCGATACAGATATACAAAGTTTTTTGAAAAATGAAAAAGAAAATGCCATACTTTCGGTTATTGAAGAGGTTCATAAAAATTCCTTTATGAATGCCCAAAAACGTAAATGGGAGCATATTAAATCGGAATGGCGCCAGGAGAAAATGAAATTGATGAATGCTTTGGTGGGTCCCTCACAAAATTGGATTGATATACAAAAAGTGCCAGAACAAACGGTTATCAATGAAACCTTTGGTACACGCTCATGTCTCAATCGTATTGAAATGGCTTATGCTCGCGAAGTTTATGACTACAATGCCATTGTCATCAAAGGTGCCTTCCGACCGAATCTTGTACAAAAATTCGCCAAGGTAGCACAAACATTTGATGATCCCAAAATTAATGAAATTTGGGAAATTATGAAGTATATGGTAGATGTAACCCCCGTCTCACGGAATCGTGATCCCATGCAAAGTCGCCAGCAGGTAACACAATTTGTGGAACAAGCTAAAAAATACCTAGAGAATCGTTACAAAGTCTATATGACCACAATAATCAGTGGTAATTTGCGAGAGGCTCAGAGAGGTGGTGTACCAAGTATTTTCAATTTGGTTTCATCTTTTGTGGGCTTAACATTCAATCAAGGCAACTGTTTTGGTCTACAAGATGTGACCATAGATGGTAAGCCTTTGTGGCCCATGGTCTACTATTGCCTAAGATGTGGTGATTTGCAGTCGGCCTTAAGATGCATGCAAATGGGAGGAGCCGGTCATGAGGATTTCATGCAAGTCTTGGAAGATAAAGTCAATAAGCCAGAACAAAAAATTAACTCAAAATTGGAGGGTCAACTTAAATTACACTATTGCAATAAAATTAAAAACTCTACGGATCCTTATAAAAAAGCGGTTTATTGCATTATTGCTGGTTGTGATCCTAATGAACAGCATTTAGAGGTGGCCAAGACTACCGATGATTTCCTATGGATTCAGTTGTCTATTTTGCGTACCGATGTCAGCGAAAGTTCTGAGGCTTTAACTTACTCAGGCTTGCAAACCATGATTTTGGAAAAATATGGTGAAAAACATTTCAATGCTGGTGAACAGCAACATTTATATTTTCAAGTTTTGGCTTTAACGGGACAATTTGAGGCAGCCATTGAGTTTTTATCACGCACCGAAAAATATCGTGTTCATGCTGTGCATATAGCTTTGGCTTTAAATGAAATGTTTTTGATAGCGGGACCACGTAATGTTCAAGAACCTTTAATATCGGTGGATATTGAGGATCCTGTGCCCATGCGCCGCTTAAATATCGCCCGTTTGGTTATGTTGTATGTAAAGAAATTTGAAATTACTGATCCGGCCGAGGCTTTACAATATTTCTTCTTTTTGCGTAATCTTAAAGATCCCGAGGGTCGCAATTTATTTTTGGTGTGTGTTAGTGATTTGGCGGTGGAATGTCGTGATTATGATTTAATATTTGGTAAAATGATGCCTACTGGCATGGCCTGTGGGGGTTTGTTTCAACAATTCGATTGTGTAGACTTTGATACCAGAACTGCTGCCGGCATGGTAGCTGAAGAATTAGTGCGCAAAGGCATGTTTGAAGATGCCATTAAGTTATTTGATATTGCCAGTATGCAAAGTCAGTCGCTGCGTTATTTATCGCTTTTGCTCTCCCAAGTGGTTCATCAAAGTTCGAAAAAAGGTTCGTTGCGTGAACGTCTTTCTGTTATGGCTGCTGATTTTATGGAACGTTTAAGAGGCAGTCGCATTGAATGTGAACCTCAAGTTCTAGCCAATTTTAATTTATTAACCGAATTGGTAGCCTTTTTCGATTACTATCATGAGCGTAAATTTCAAATTGCTCTCGAGGTATTGGCCAACACTAAACTGGTGCCTATGTCTATGAATGATTTGGAAGAATGTATTAATAATTTCAAGCGTTTGGGTGGTGAAATCTGTAAAGTATATCCTGATATTTTACTAGCGGCTATGGATATTTTGTATTCGCAATATAAGGCCATTAAGGGTAAAGATACCGGAATGTTGGATACAGGCAGAGATAGTCAATTACAACATTTGCGACAGAAAGCTAAAGCATTAACAAATATGGCAGCCACCGTACCATATCGTATGCCAGGCGATACAAATAAACGACTGGTGCAAACGGAAATTTTAATGCATTAA	MDFNALLQQAQRLTNETQTSEELPRVERTISQVLEATKELHSRVTQTGAQDIQAHILLGSKGIDLPKISQKLESLSARKTFEPLDPIADTDIQSFLKNEKENAILSVIEEVHKNSFMNAQKRKWEHIKSEWRQEKMKLMNALVGPSQNWIDIQKVPEQTVINETFGTRSCLNRIEMAYAREVYDYNAIVIKGAFRPNLVQKFAKVAQTFDDPKINEIWEIMKYMVDVTPVSRNRDPMQSRQQVTQFVEQAKKYLENRYKVYMTTIISGNLREAQRGGVPSIFNLVSSFVGLTFNQGNCFGLQDVTIDGKPLWPMVYYCLRCGDLQSALRCMQMGGAGHEDFMQVLEDKVNKPEQKINSKLEGQLKLHYCNKIKNSTDPYKKAVYCIIAGCDPNEQHLEVAKTTDDFLWIQLSILRTDVSESSEALTYSGLQTMILEKYGEKHFNAGEQQHLYFQVLALTGQFEAAIEFLSRTEKYRVHAVHIALALNEMFLIAGPRNVQEPLISVDIEDPVPMRRLNIARLVMLYVKKFEITDPAEALQYFFFLRNLKDPEGRNLFLVCVSDLAVECRDYDLIFGKMMPTGMACGGLFQQFDCVDFDTRTAAGMVAEELVRKGMFEDAIKLFDIASMQSQSLRYLSLLLSQVVHQSSKKGSLRERLSVMAADFMERLRGSRIECEPQVLANFNLLTELVAFFDYYHERKFQIALEVLANTKLVPMSMNDLEECINNFKRLGGEICKVYPDILLAAMDILYSQYKAIKGKDTGMLDTGRDSQLQHLRQKAKALTNMAATVPYRMPGDTNKRLVQTEILMH
LOC111675314	NC_060951	XP_023291812.2	gamma-tubulin complex component 5	138	0.74	0.93	0.97	ATGTCTGCCCAAGATCAAAGGAATGATATTATACAAGAATACATACCAGAATTGGTTAGATTATTAACTGGTTTTGCGGATGATGATATCAATATGGAACATTGTGTACATTTCGGTTGGAATATTATACGTAATCATCGTAATTTAAGCACAAACAGTCATGATGTACGCCGCAAAATTGAGGGTATACAAGAACGTTTTCGTGCTGAAAACTGTCCCGAATATGCCGACTATTTGGGTAGACTTTGTGATGAGGTGGTTAAGCATCCCTTGTGTGTGGATCACTATGAAGTGGATGTTCACTGGTCTCTTTTGGATTTTCTATTTACATTGGCCTATAATCCCACAGGTGCCTTAAGAAAGAATAAAAGTAAAATTGTCATACAACCGATTGCTAGTGAGGAGATTAAGGAACAGGATGAGGAGAAGGAATATTGGAAGAATATACTGAAAGAGGATTTTATACCTGTGACATCAAATTTTAACAGTGATTCGGAATTGAGTGATTGGTCAGATTGGTCAGAAGACAACGATGATAGTCTAACAGCCACCAATAACGAAGCAACCGTAGCTGAAAATCTCAACCACGAAGATGTAAAAAGTTTAACATCATTTAATCAATCACAATTAGGAGAACTTAAACCACCAGAGAAATCTACACCATTTCGTAAATTCGATGCCAACAATGCCAAAGAAAAACTCGAAAATCTTATACAACATTCATGGTGGAAGACAAAACGAAATGAGCATTGTAATGCCATAATTGAGAGTAAATTACAAAGTGCAAATTTTGCCATAAACTATAATAAATATTTAAGTGAAACTTCCAATAATTTAATACGTTTTAACATACCCACCACCATAAGTGAACAGCATGTAATGCGTGAAATCTTATGGATGTTTCATATGCCACAGCATTGCAGTATTTTTAGCATAAATGAAAACAATCAATTGAAACTAAAAGATAATGTAACCATACCATCCTGTAGTGTGAGCTCGTTTGAATCTTATATACAAGAAAACTTCTTACCTTTTATAAATATGATGCAAATATTGAGAAATTTCCATAAATCTATATATAGCTGTGAGGATCGTGTGCCTCCTCGTACTTTGGAATGTTATGCTGCCAATTTACATTTACACTTAGCGCCCATTTGGCAAGATTTATTGGCATATGAAAAACGTTTATTAGAACCAAAAGATTTTCAAATTAACACTTTAATTAATATGCGTTTAATGCTAAGAGATTCCATGCGCCATTTGGAATCGTTATATGAATGTCATCAGCAAGTTGTATTAAACTGGCGTCAATATCCCTCTCACATATCAGCCGCCTTTCTATTGGCCAGTTTAATGCATTGTTATAAAGTCGAAACTAATATCGAAAAAGCCAACTTATTTATGTCTTTACTATTGGCCTCCATTAAAGTATTTTGTGAAATTATTGATACCTGGTGGACGGAGGGAAGATTAGATGATTGGCAACAGGAATATATTGTTGAAACAGTCAGCAATGTTGATCATGCTGTCTGCATGCGTGAATATTGTAAAAATAAAAGTAAAGCCTTCTTTGTGCCCACGCACGTTAGCAAAATGATTAAAGAAAATAGTGTTTTTAATTTAATACAAGAACATTCGCTAGAGGCTGGTCGTACTTTGAATCTGCTTTATGAAATTAATCGTATTGGTGATTTGCGTTACAATTGTGATGCTATGCAGGGTAAATTATATAATGTCTTCATAGAGGATCTTCTTAAGCAGATCAATACACTACAAAGTGAAGTGGAAATAAAAGCTAATGCCAGCGCAAACCAAGAAGATATGTTCGAAGATAGTGGTTATTACAATGAAGCTGCTACCAATACTCCTAAGCCTAAAGAGAATACTTTATTGGATAATTTAACTACTCAAGATGATTTTCTATTAATGGCTTTTGCTTTGAATACTAGCGAGGAAGATTTAACTGTTAATAAGGCTTTTGCAACAGAGAAGCAAAATGATTTTGTTGAGAATAAAAGTAGTAAACCTATAAATGCTCTCAACATATACGAGGCATTGCAAAAGTCCAAAAACTATTTGCCTTTGGAGGAAGCTGTCATTAATGCTTTAAACAGAATATTAAAAGTACGCATTGCATTTGCGAATTGTTTTGTTATGCGTCTATATCGTGAAGAAGTTATGATTCTGAAACATTTACAAAATATACGTAAAGTTTTTCTAATGGAGGCTAGTGATTTGATGCATCAGTTTTATAGTAAATTATTTCAACAGATTGAATCTGGTGTAACTTGGGCCAATCCCTCTATTCTCACCATGCAACTTGACGGTATTATTTGTGCCAAATTTCCCGAAATGTCTTCACTTTTTCGCTTGGAAATCAATGCAGAATTTAGATGTGAAACCACCAAAGTAGTTGACTGTGTTGAAGAGATTATTGTCACCTACAATTTAAGTCGAGAACTGGCCTATATAATTACTAACGAAGATATACAATCTTATAACAAAGTCTTTTGTTTCCTTCTCAAAGTCAAATGGGGCATTACCACTTTGGAAAAGTTACAATTTGCACGCAGTCACAAAAGACGTATACCATATGCCAAATTTGAAATGATCGATTTAATAATGCGTCGCTTGGAACAGTTACGCTTTTGGATGATGTATGCCATACAAAGTGTACATTTTCATCTAATGACTCATGTTCTACAATCAATGGGCGAACAGTTAGATATTAAAATTGATAATTGTGAAAATCTTAAAGAAATGGAAATGGTTCACAAGTCCTATTTGAGTACAGTGTGTGAACATTGTTTTCTAACCGAAAGTGTGCATACAATTAAGACGGGAGTGGAACAGCTTTTAAGTTTAGTTTCAATATTACGCGGTGAATGGTTGGGTTGTGTTAAATACATTGAAAGTAATAGTCCTTTGGCAATTGATCTAGATGATAGTTCTGATGATTATGCTGATACAGATTTTGTAACAAATTCTCAAATAGATGCCATGGAATATACCTACATTTGTTGTCATCAATATTTGGCCAATGTTTTAAATGATCAGGTGTATTTGCAGAAAAGAACATTTTTATCCGGTTTACGAGCTGCATTTAATACTAGTTTGCCTCATTAG	MSAQDQRNDIIQEYIPELVRLLTGFADDDINMEHCVHFGWNIIRNHRNLSTNSHDVRRKIEGIQERFRAENCPEYADYLGRLCDEVVKHPLCVDHYEVDVHWSLLDFLFTLAYNPTGALRKNKSKIVIQPIASEEIKEQDEEKEYWKNILKEDFIPVTSNFNSDSELSDWSDWSEDNDDSLTATNNEATVAENLNHEDVKSLTSFNQSQLGELKPPEKSTPFRKFDANNAKEKLENLIQHSWWKTKRNEHCNAIIESKLQSANFAINYNKYLSETSNNLIRFNIPTTISEQHVMREILWMFHMPQHCSIFSINENNQLKLKDNVTIPSCSVSSFESYIQENFLPFINMMQILRNFHKSIYSCEDRVPPRTLECYAANLHLHLAPIWQDLLAYEKRLLEPKDFQINTLINMRLMLRDSMRHLESLYECHQQVVLNWRQYPSHISAAFLLASLMHCYKVETNIEKANLFMSLLLASIKVFCEIIDTWWTEGRLDDWQQEYIVETVSNVDHAVCMREYCKNKSKAFFVPTHVSKMIKENSVFNLIQEHSLEAGRTLNLLYEINRIGDLRYNCDAMQGKLYNVFIEDLLKQINTLQSEVEIKANASANQEDMFEDSGYYNEAATNTPKPKENTLLDNLTTQDDFLLMAFALNTSEEDLTVNKAFATEKQNDFVENKSSKPINALNIYEALQKSKNYLPLEEAVINALNRILKVRIAFANCFVMRLYREEVMILKHLQNIRKVFLMEASDLMHQFYSKLFQQIESGVTWANPSILTMQLDGIICAKFPEMSSLFRLEINAEFRCETTKVVDCVEEIIVTYNLSRELAYIITNEDIQSYNKVFCFLLKVKWGITTLEKLQFARSHKRRIPYAKFEMIDLIMRRLEQLRFWMMYAIQSVHFHLMTHVLQSMGEQLDIKIDNCENLKEMEMVHKSYLSTVCEHCFLTESVHTIKTGVEQLLSLVSILRGEWLGCVKYIESNSPLAIDLDDSSDDYADTDFVTNSQIDAMEYTYICCHQYLANVLNDQVYLQKRTFLSGLRAAFNTSLPH
LOC111675311	NC_060951	XP_023291809.2	LIM domain-containing protein jub	629	4.37	5.78	5.75	ATGGCTTTAAGACCACAACATACTACAACCAATGAGTCTGAATATGAGACTTTAATGCAACGTCTGCATATAAGTGGCAATAGTAATGTTAACAATAGTGTGGCAACTAGCGTGTCAACACCAACAACAACACTAAATGATTCCCGACAAAGGATCAATCATCAAAGGCAGCAGCAGCCTCAACAGTCTAACCCACAAATGGGTGAAGAATATCGGATGTATGAACGTAATAATATAATAGCAGCTTCGAAATATGCCACACCTAAGCAAATTGAACAATTGCATTTGCAGCAACAACAACAACAGCAGCAGCAACACTCATCCCGTTTGAATACGGAAATACCATTGAATGGCATGAATAGTGCTGGTGTTGGTGCTAATGATCATTATGAGCTCAATGCAGCGAAACGTCATTCACCGGTTTATGAAAATTTAGATTTTTATCAAAGCTCTTCGCCGGGGGTGGTAAGTGCTGCCGCAAAACACTTTGATTCCATAAATAGACGTGCTCAACCACAAAGTCCTGGTGCAATGGGACAACCTACACCCATACAACGTGGACACTATATGGTAATGCCCTCTCAGCTACCACCTCATGCTAATGTTATGTCAGGTGGCGGCGGTCTAGCTGGTAGTGGCGGTCATGTCTTGAGATATGCTCACACACCAGTACCCGATCCGGATTCGGCTCCCATATATGAAAATATGCGCATCATTCCAAACTCAGGGCAGAGAGCCCAACCTCAGGCTTCGCCAGCCACTGCCACTATTTATCAACATCACAATATTGATGTTTTGTCCTCATCGCAGCATCACAGTAGTCTTACACCACGTGCTTTACAACAACAACAGCAGCAGCTGCAACAACAACATCAGTTGCAACAGCAGCAGCTGCAACAACAACACCAACAATTGCAACAACAACAGCACCAACAGTTGCAACAACAGCAGCAGCAACAACCACAACAAAAATCTCAAATAATTTCTGAACATTCCAGTGACTTGCACAATAATGGTACTAACAACATTATAGATCCATTAGCTTCACCCATGCATCGTCGCAGTACTTCCAATTCTTCATTAAAAAATGCTGCTGCTGGCTCAGGCATTGTTGGTGTTAGTGGTTTACCACAAGCCGTTGGTGAGCCCAACTCTCCCACACAACGTTATCGTAATCTCTCTTTACCCAGTCACATGGGTAATTCACCAGTATCGCCCTCAAAATCCTATGCTAGTTCTGTATCCAGTTCGAATGATTACAAATTAAATCAACATACTCCACTTAAAACTATGCACCATGCTGCCGGCATTAATGTATCCGTCAATCCAAATTATATTGAAGAGATTAATAGTTCTGATTATGTTTGCATGACTGCTAACATAAACAATACACCCATACCGAAACTCCAAAAGCCTCTCCCATCGTATTGTGCTGAAAATCCTCAACAAAAGTCCAGTCTAGCGGCCGCTATTGAAGCACGAAGATTATCACCTACCGGTTCGTCAAATAATAGTAAATTATTTACACCCATACAAAAAGCCAATAACAATAATAGTGCACAAGGGAATAATAGTGCTATGTCACCAACGCCATCACAAACCAGTAGTAAGGGTGGTTTATCCAAACATCTTTTGCCCTATAGTGTTACACCACCACGTCCTTCCGGTCCTTCGGAGGCTCAACGCAAAATTGAGGAACTAACACGACAAATTGAAGAAGAAATCGAACAAAGCGAAGAACAAGGAGAATACTTTGGTATTTGTCATACTTGTAGTGAAAAAGTTAAGGGTGCCGGTCAAGCTTGTCAGGCCATGGGTAATTTATATCATACAAATTGTTTCATTTGCTGTTCCTGTGGTCGTGCTTTACGTGGCAAGGCATTTTATAATGTTCATGGTCGGGTTTATTGTGAGGAGGATTATATGTATTCGGGTTTCCAACAAACAGCTGAAAAATGTGCTATTTGTGGTCATTTAATAATGGAAATGATTCTACAAGCTATGGGCAAATCATATCATCCTGGATGCTTCCGTTGCTGTATTTGCAATGAATGTTTAGATGGTGTTCCCTTCACCGTAGATGTTGATCATAAAATCTATTGTGTTAATGACTATCATCGTATGTTTGCACCAAAATGTGCCAGTTGTGGCAAGGGTATTACACCCGTCGAGGGTACCGATGAAACGGTACGTGTCGTTTCCATGGACAAAGATTTTCATGTCGATTGTTATATTTGTGAAGATTGTGGCATGCAATTGACCGATGAACCAGATAAACGTTGTTATCCCTTGGATGGTCGTCTATTGTGTCGTTCGTGTAATGCCCAACGTATATCATTGCTAACAGCACCAAATGCTGAAGATCTGGAGCCAGTATGTGCCTCCTATCAATATATGGGCTAA	MALRPQHTTTNESEYETLMQRLHISGNSNVNNSVATSVSTPTTTLNDSRQRINHQRQQQPQQSNPQMGEEYRMYERNNIIAASKYATPKQIEQLHLQQQQQQQQQHSSRLNTEIPLNGMNSAGVGANDHYELNAAKRHSPVYENLDFYQSSSPGVVSAAAKHFDSINRRAQPQSPGAMGQPTPIQRGHYMVMPSQLPPHANVMSGGGGLAGSGGHVLRYAHTPVPDPDSAPIYENMRIIPNSGQRAQPQASPATATIYQHHNIDVLSSSQHHSSLTPRALQQQQQQLQQQHQLQQQQLQQQHQQLQQQQHQQLQQQQQQQPQQKSQIISEHSSDLHNNGTNNIIDPLASPMHRRSTSNSSLKNAAAGSGIVGVSGLPQAVGEPNSPTQRYRNLSLPSHMGNSPVSPSKSYASSVSSSNDYKLNQHTPLKTMHHAAGINVSVNPNYIEEINSSDYVCMTANINNTPIPKLQKPLPSYCAENPQQKSSLAAAIEARRLSPTGSSNNSKLFTPIQKANNNNSAQGNNSAMSPTPSQTSSKGGLSKHLLPYSVTPPRPSGPSEAQRKIEELTRQIEEEIEQSEEQGEYFGICHTCSEKVKGAGQACQAMGNLYHTNCFICCSCGRALRGKAFYNVHGRVYCEEDYMYSGFQQTAEKCAICGHLIMEMILQAMGKSYHPGCFRCCICNECLDGVPFTVDVDHKIYCVNDYHRMFAPKCASCGKGITPVEGTDETVRVVSMDKDFHVDCYICEDCGMQLTDEPDKRCYPLDGRLLCRSCNAQRISLLTAPNAEDLEPVCASYQYMG
LOC111675306	NC_060952	XP_023291808.2	sex-regulated protein janus-A-like	1709	61.71	96.72	81.19	ATGTTAAAATCAGCTGTACGAATTTTAGCAAACCGAGCACCGGCAGCAGTTTTTCAACCAAAATTCCCTTTTATACGAAACTTATGCAATATGGTTGATGCCAAATTGGAAGCTGTACCAAGTGTTGATATTGAAGAGGGTATTTTTAAATATGTACTCATTAAAGTGTACGGCAAGGAATCAGCCGATGGCACTGAGCCCAGCAAATTGATTGTAAGAGGTTACGGCGACTGTGAATGGCATTCCGATATTTATGAACGTGCTAGCACATCCTGTCAAGGCTTAGGACTTGATACTGAATGTTTAGGAGGTGGTAGAATCGATCATAATCCTGAAGCGAAACGTATTAAAGTTTATGGATATTCTCAGGGATACGGAAAAGCCGATCATTCGGAATCTAAAAAGATATTACTAACTAAATATAAAGATTATGAAATTGAAATTTCTGATGATGGCTATTAA	MLKSAVRILANRAPAAVFQPKFPFIRNLCNMVDAKLEAVPSVDIEEGIFKYVLIKVYGKESADGTEPSKLIVRGYGDCEWHSDIYERASTSCQGLGLDTECLGGGRIDHNPEAKRIKVYGYSQGYGKADHSESKKILLTKYKDYEIEISDDGY
LOC111675310	NC_060951	XP_023291807.1	coatomer subunit beta	4268	24.75	34.3	32.56	ATGGCTTTGTCTACTACCACTGTGCCCTGTTACACCATTATCAATTCTCCGGATTTGGAGGTGCCCAATGAAATGCAATTAAAACAAGATTTGGAAAAGGGTGATACTAATGTTAAAATTGATACCCTGAAGAAGGTTATTCAACTATTGTTGAATGGCGAACGTTTGTCGGGTCTAATCATGACCATCATACGTTTTGTGTTGCCCGTACAAAATCACACCATTAAGAAGTTGTTGCTTATCTTTTGGGAAATTGTACCCAAGACATCGGCGGATGGTAAATTGTTGCAGGAAATGATTTTAGTGTGTGATGCCTATAGAAAGGATCTTCAACACCCTAATGAATTTCTACGTGGTTCCACACTACGTTTTTTGTGCAAACTCAAAGAACCCGAGCTGTTGGAACCTTTAATGCCTTCCATTCGTGCTTGTTTGGAACATCGTCATTCGTACGTAAGACGTAATGCAGTTCTTGCCATTTTTACAATTTACAAAAACTTTGACTGGCTGGTACCCGATGGTCCTGAATTGATAGCCAATTTCTTGGATACTCAACAGGATATGTCCTGCAAACGTAATGCTTTTCTTATGCTATTGCATGCTGATCAAGAAAGAGCCCTTAATTATTTGGCTTCGTGTATTGATCAAGTGAATAATTTTGGCGATATCCTTCAATTGGTCATAGTTGAGTTGATCTATAAGGTGTGTCATGCTAATCCCGCTGAACGTTCTCGTTTCATACGTTGCATTTATAATCTTTTAAATTCATCTTCGAATGCGGTGCGTTATGAGGCTGCTGGTACTTTGATTACATTATCATCAGCTCCTACCGCTATTAAGGCTGCTGCTGGTTGCTATATTGAATTGATTGTCAAGGAGAGTGATAACAATGTTAAATTGATTGTCTTAGATCGTTTGATTGCCATGAAGGAGAATGAGAATATGGAAAAAGTTATGCAGGACTTAGTAATGGATATTTTGCGTGTCTTGGCAGCCCCTGACATTGAAGTTAGGCGCAAGACTTTGGCTTTAGCCATGGATTTGGTGTCCTCTAGAAATATTAACGAAATGGTTTTGGTATTGAAAAAAGAAGTATCTAAAACTCATAATGTGGAACATGAAGACACTGGCAAATATCGTCAACTTTTAGTGCGTACATTACATTCGTGCTCTATTAAATTCCCTGATGTAGCTGCTAGTGTTATACCAGTATTAGTTGAATTCCTTTCTGACACTAATGAATTGGCTGCTGCTGATGTTTTGATTTTCATAAGAGAAGCTATACAGAAATTTCCTTCTTTGAGAGGTTTGATAATTGGTCATTTGATAGAGGCTTTCCCACAAATCAAATCCTCTAAAATACATCGCGCTGCTGTTTGGATTTTGGGTGAATATGTCGATGATAAAAATCAAATTTTGGAAGTTATTGATGTTATCTGTCAAACTTTGGGTGAAATACCTATGGTTGAAGCTGAACAAAGACGTTTGGCTGGCGATCAAACTGAAGAGGAAGCAAATGCTGCCAATAATCCACCAGCAGCTGCTCAAATTTCTAATAACAAAGTAACTTCGGATGGTACTTATGCCACACAGAGTGCTTTCAGTTTGGCTCCTATTGCCAAAAAGGAGAAACGCCCACCATTACGTCAGTATCTCATGGATGGTGATTTCTTTATTGGTGCCGCTTTATCGGCCACTTTAACCAAATTGGTTTTACGTTATGCTGATTTGGAACAAGATGTGCGTACCCAAAATCGTTTGACAACTCGTGTTATGCTTATCATGAGCTCTATTCTTCATTTGGGCAAATCTGGTTTCCCCACTAAACCAATTACCAACGATGATACCGATCGTATTTTCATTTGTTTGCGCACTTTAAGCGAACGCACAGAAGAAGCTGTTGAAGTCTTCAAACGTTATTGTCGTGAAGCTTTGGGTAAAATGTTAGATGCACAATACGAAGAAGATCAACGTGTACTCAAAGAGAAGCAAAGAGCTGCTGCTAAAGTACAACCCGATGATCCAGTTCTCTTCTCACAACTCTCTAACGGACGTGAAAATCAATTGGGTGAAAATGTATTCGAATCTAGTTTGAATCAAGCTTTAGCTGGTACCAAATCTACCAATTTGAGTGACATTACTTCTCCCAATAATAAATTGAATAAGGTAACACAATTGACTGGTTTTTCGGATCCTGTTTATGCTGAGGCTTATGTTAATGTCAATCAATATGATATTGTATTGGATGTATTGATTGTAAATCAAACAAATGATACTTTGCAAAATTGTACTTTGGAATTGGCTACATTGGGTGACTTGAAATTGGTGGAACGTCCTCATCCTGTTGTTTTGGCTCCTCATGATTTCTGTAACATCAAGGCCAATGTTAAGGTGTCCTCCACAGAAAATGGCATCATTTTTGGAAATATTGTTTATGACACTTCTATCAACACCAATGTTGTGGTTTTAAATACTATTCATATTGATATTATGGATTATATTATACCTGCCAGTTGCACTGATACTGAATTCAGACAAATGTGGCAAGATTTTGAATGGGAAAATAAGGTCACTGTTAATACTACTTTCACTGATTTGCATGAATATCTCAAACATTTGCTTAAGAGCACAAATATGAAGTGTCTAACACCCGAAAAAGCTTTGTCGGGTCAATGTGGTTTCATGGCTGCCAATATGTATGCTAAATCTATTTTCGGTGAAAACGCTTTGGCCAATTTAAGTATTGAAAAACCAGTTGATGATCCAGACTCTAAGGTTACTGGTCATATTAGAATACGTGCCAAGAGCCAGGGTATGGCTCTCAGTTTGGGCGACAAGATCAGTTCATCTCAAAAACTTTGTGTACAAGCTTCTTAA	MALSTTTVPCYTIINSPDLEVPNEMQLKQDLEKGDTNVKIDTLKKVIQLLLNGERLSGLIMTIIRFVLPVQNHTIKKLLLIFWEIVPKTSADGKLLQEMILVCDAYRKDLQHPNEFLRGSTLRFLCKLKEPELLEPLMPSIRACLEHRHSYVRRNAVLAIFTIYKNFDWLVPDGPELIANFLDTQQDMSCKRNAFLMLLHADQERALNYLASCIDQVNNFGDILQLVIVELIYKVCHANPAERSRFIRCIYNLLNSSSNAVRYEAAGTLITLSSAPTAIKAAAGCYIELIVKESDNNVKLIVLDRLIAMKENENMEKVMQDLVMDILRVLAAPDIEVRRKTLALAMDLVSSRNINEMVLVLKKEVSKTHNVEHEDTGKYRQLLVRTLHSCSIKFPDVAASVIPVLVEFLSDTNELAAADVLIFIREAIQKFPSLRGLIIGHLIEAFPQIKSSKIHRAAVWILGEYVDDKNQILEVIDVICQTLGEIPMVEAEQRRLAGDQTEEEANAANNPPAAAQISNNKVTSDGTYATQSAFSLAPIAKKEKRPPLRQYLMDGDFFIGAALSATLTKLVLRYADLEQDVRTQNRLTTRVMLIMSSILHLGKSGFPTKPITNDDTDRIFICLRTLSERTEEAVEVFKRYCREALGKMLDAQYEEDQRVLKEKQRAAAKVQPDDPVLFSQLSNGRENQLGENVFESSLNQALAGTKSTNLSDITSPNNKLNKVTQLTGFSDPVYAEAYVNVNQYDIVLDVLIVNQTNDTLQNCTLELATLGDLKLVERPHPVVLAPHDFCNIKANVKVSSTENGIIFGNIVYDTSINTNVVVLNTIHIDIMDYIIPASCTDTEFRQMWQDFEWENKVTVNTTFTDLHEYLKHLLKSTNMKCLTPEKALSGQCGFMAANMYAKSIFGENALANLSIEKPVDDPDSKVTGHIRIRAKSQGMALSLGDKISSSQKLCVQAS
LOC111675300	NC_060954	XP_023291805.2	poly(A) polymerase type 3	418	3.97	5.29	5.22	ATGTGGAATTCGGAAGCACGGCAACAGCAGCAAAATGGTGTTACTACCTCAACATCCAATACAACACACAATTCTTCTGGACCAAATGCACAGAATAATGGTGGCAGTAATGGCTCTTCACAGCAGCCGGCCAAACAGCTGGGTATGACTTCAGCCATAAGTTTGGCTGGTCCACGACCAGAAGATTTACAAAAAACTGAAGAGCTACGCAAAGCTTTGGAGCCTTACAAGGTTTTTGAAACAGAAGAAGAATTAAATCATCGCATGGAAATACTTGCCAAACTTAATACTCTTGTCAAACAGTGGGTTAAAGAGATTTCATTAGCCAAGAATATGCCCGAAGTGGCGGCTCAAAAGTTGGGTGGTAAAATTTATACCTTCGGTTCGTATCGTTTGGGAGTTCATCATAAAGGTGCTGATATTGACGCATTGTGTGTAGCGCCACGCAATATAGAACGTGCTGATTATTTCACATCATTCTTTGAACTGTTGAAAAAACAACCAGAAGTAACCGAATGTCGAGCCGTTGAAGAGGCTTTTGTACCGGTTATAAAAATGAATTTCGATGGCATCGAAATTGATTTACTTTTCGCTCGTTTATCTCTCAAAGAGATACCGGACGATTTTGATTTGCGCGATGATAACCTATTGAAGAATTTGGATCCACGTTCGGTGCGCAGTTTAAACGGTTGTCGGGTGACAGATGAGATATTGTCGTTAGTACCGAATATAGAGAATTTTCGTTTAGCATTGCGTTCCATAAAGTTATGGGCTAAAAAACATGGCATCTATTCAAATTCATTGGGTTATTTTGGCGGTGTTACCTGGGCCATGTTGGTGGCTCGAACCTGTCAATTGTATCCGAATGCCACAGCCTCAACTTTGGTCCATAAGTTCTTTTTAGTTTTCTCACGTTGGAAGTGGCCAAATCCTGTCTTGCTAAAACATCCCGATAATGTTAATTTAAGATTTCCCGTATGGGATCCTCGTGTTAATGCCTCAGATCGTTATCATTTAATGCCGATTATAACGCCAGCATATCCACAACAGAATTCCACCTTTAACGTTTCGGAATCTACAAAGAAAGTTATATTAATGGAGTTTAATAGGGGCATGTCGACAACAGATGAAATTATGTTGGGCAGAGCTTCGTGGGATAGATTATTTGAGGCTCCCAGTTTCTTTTATAGATATCGCCACTTTATTGTTTTATTGGTTAACTCACAAACCGCTGACGATCATTTGGAATGGTGCGGTTTGGTTGAGTCTAAGATACGTCTTTTGATTGGCAACTTAGAGCGTAATCAACACATTTCATTGGCCCATGTCAATCCCAAGTGTTTTGATCATAAAAAGGGCAATAGTAATAGTAATAATTCATGTTCTCAGAATAGCAGTAGCGGCAATGAAGATGATAAATCTCAAAATCCAGCTACTGCAGCTGGTGGCAATGCAGCACCTGCTGCCGGTCAGGCCTCATTATCCACATCGCCTTACTGTTCGATGTGGTTTATTGGTTTGGAATTTGAGCGTACGGAAAATTTAAATGTTGATTTAACCGAAAGTATACAGAATTTTACAGAGCATGTTATACAGCATGGTGTAATGGCTGACAAACGTCTTGGATTACGACCATACAAAGACGCTGCATTACAAGATGACAACACCGCCGACGCAGACAACGAAGAATTTGTGGAGGAGGAGGAGGCAGCAGCAGAAGAGGATGACGATGTAGCGGAGGAGGAGGTTAAACGTTGA	MWNSEARQQQQNGVTTSTSNTTHNSSGPNAQNNGGSNGSSQQPAKQLGMTSAISLAGPRPEDLQKTEELRKALEPYKVFETEEELNHRMEILAKLNTLVKQWVKEISLAKNMPEVAAQKLGGKIYTFGSYRLGVHHKGADIDALCVAPRNIERADYFTSFFELLKKQPEVTECRAVEEAFVPVIKMNFDGIEIDLLFARLSLKEIPDDFDLRDDNLLKNLDPRSVRSLNGCRVTDEILSLVPNIENFRLALRSIKLWAKKHGIYSNSLGYFGGVTWAMLVARTCQLYPNATASTLVHKFFLVFSRWKWPNPVLLKHPDNVNLRFPVWDPRVNASDRYHLMPIITPAYPQQNSTFNVSESTKKVILMEFNRGMSTTDEIMLGRASWDRLFEAPSFFYRYRHFIVLLVNSQTADDHLEWCGLVESKIRLLIGNLERNQHISLAHVNPKCFDHKKGNSNSNNSCSQNSSSGNEDDKSQNPATAAGGNAAPAAGQASLSTSPYCSMWFIGLEFERTENLNVDLTESIQNFTEHVIQHGVMADKRLGLRPYKDAALQDDNTADADNEEFVEEEEAAAEEDDDVAEEEVKR
LOC111675298	NC_060950	XP_023291804.1	40S ribosomal protein S5a	120679	2943.31	4331.69	3872.41	ATGGCTGAAGTTGCTGAGAACGTTACCGAAACCTTTGAGGAGCAACCTCCAATTGAGACTGAGGGTGCTGAGACTTTGTTGGAAACCAACGTTGTCTCCACCACTGAATTGCCCGAAATTAAATTGTTCGGTCGCTGGTCTTGCGATGATGTTACCGTCAATGACATCTCCTTGCAAGATTACATCTCCGTCAAGGAGAAGTTCGCCCGTTATTTACCTCACTCTGCTGGTCGTTATGCCGCCAAGCGTTTCCGCAAGGCTCAATGCCCCATTGTTGAACGTTTGACCTGCTCCTTGATGATGAAGGGTCGCAATAATGGCAAGAAACTTATGGCTTGCCGTATTGTCAAACATTCCTTCGAAATCATTCACTTGTTGACTGGTGAAAATCCTTTGCAAATCCTTGTTAGCGCCATCATCAACTCTGGCCCCCGTGAAGATTCTACCCGTATCGGTCGTGCTGGTACTGTACGTCGTCAAGCCGTCGATGTATCGCCCCTCCGTCGTGTCAACCAAGCTATTTGGTTGTTGTGCACCGGTGCCCGCGAAGCTGCCTTCAGAAACATCAAGACCATTGCTGAATGCTTGGCCGATGAATTGATCAACGCTGCTAAGGGTTCTTCTAACTCTTATGCCATCAAGAAGAAGGATGAATTGGAACGTGTTGCCAAGTCCAACAGATAA	MAEVAENVTETFEEQPPIETEGAETLLETNVVSTTELPEIKLFGRWSCDDVTVNDISLQDYISVKEKFARYLPHSAGRYAAKRFRKAQCPIVERLTCSLMMKGRNNGKKLMACRIVKHSFEIIHLLTGENPLQILVSAIINSGPREDSTRIGRAGTVRRQAVDVSPLRRVNQAIWLLCTGAREAAFRNIKTIAECLADELINAAKGSSNSYAIKKKDELERVAKSNR
LOC111675297	NC_060950	XP_023291803.1	40S ribosomal protein S8	145883	3881.48	5374.24	5106.74	ATGGGTATTAGCCGCGATAGTGCTCACAAGCGCCGCGCCACTGGCGGCAAACGTAAACCTTTGCGCAAGAAGCGCAAGTTCGAGTTGGGTCGTCCCGCTGCCAATACCAAGTTGGGTTCTCCCCGCGTACACAGTGTTCGCACTCGCGGTGGTAACACTAAGCTCCGTGCCCTCCGTCTTGAAACAGGTAACTTTGCCTGGGCCTCCGAGGGTGTTGCACGCAAGACTCGTATTGCCGATGTCGTCTATAATGCCTCCAACAACGAATTGGTCCGTACCAAGACCTTGGTAAAGAACAGCATCGTTGTTATCGACGCTACTCCCTTCCGTCAATGGTATGAATCCCACTATGTTTTGCCTTTGGGTCGCAAGCGTAACCCTAAGCAACAACAAAAGGAAGATGACAATGATGTCCTCACCAAGAAACGTAGTGAAAAGACCATGAAGAAGTACTTGGAACGTCAAAAGTACGCCAAGGTTGAACAAGCTTTGGAAGATCAATTCGTTTCTGGTCGTCTCTTAGCCTGCATTTCATCCCGCCCCGGTCAATGCGGTCGTGCTGATGGCTACATTTTGGAAGGCAAAGAATTGGAATTCTATCTTAAGAAAATCAAGTCCAAGAAATAA	MGISRDSAHKRRATGGKRKPLRKKRKFELGRPAANTKLGSPRVHSVRTRGGNTKLRALRLETGNFAWASEGVARKTRIADVVYNASNNELVRTKTLVKNSIVVIDATPFRQWYESHYVLPLGRKRNPKQQQKEDDNDVLTKKRSEKTMKKYLERQKYAKVEQALEDQFVSGRLLACISSRPGQCGRADGYILEGKELEFYLKKIKSKK
LOC111675296	NC_060950	XP_023291801.2	zinc finger BED domain-containing protein 4	47	0.39	0.43	0.51	ATGGCTGGTCCTTGTAATCCTGTTTGGAATTATTTTCATCGCAATGAAAGTACGGCCACTTGTGTAGTCTGCATGAAGGAATTGTCTTTGGGGAGTCCTTTGCCAAAAAACCAAACTGTAAGCAGCATTAAAAAACACTTGGAAAAAGTTCATCCTCACGAGTATGCCGCCTTTCATACACTGGAAAAAGAGTATGTACAGCACAAATCGCAAAATGTTAATTTAAAAAGAAGAGCCAAACGGAAAAGACTCAAAGAGCGCAAGGAAGCAATAGAAGGTCCCAAAGAACGCAAGAAGCCGGGCAGGAAACGTAAAAACGAAAAAAATTCAGAGTCAGAAGATACTGAACATAAAAGTTTAAATATTGAAATAGTCGTAGATGATCCCTTAGTTGTAAACGAACAGGACGAACATATGGTGGATATGGCTAGCGTTGATATCAATAATGTAAAAATGGAGCATTGCAAGAAATCACCTATTAAGTCTAGCGATATTGCTGTAAATAAGAGAATAGATAAGATGATATTAGATCTCATGGTTGTTGATTTGTTACCCTTTAATATTGTAGAAGGATCGGCATTTAGGCGTCTACATTTGGCAGATCCTTGTAGACTTAACAAATATTCTGTTAAACCAGCAAATTATTATAAAAATGATCTCTTGCCGGAGACATATGATTCAATAAAAAGAAAGGTTCTACAATCATTAGAACAAGCAGAATGGATATCGTTAAGCACCACTCAATGGTGGCACAAAATGAAATCCTGTTGTCTGCAAGTCATTAGTGGACATTTTCTACACGAAAATCAAAAACACATGGTGGTACTGGAAGTACGTCCTCTAGAATCTCCGCAAGTAATAACACCGAACATTTTGGATTTAAGTCGAAAATTTAACATTGTTGACAAAATACATTTGAATATAGTAAAACAAAATGAGGATACTTCTACTGAATGGTTTACCACATTGGAATGCTCAGACTATTTACTGCAAAAGGTTATACGTGAAGCATTGTTTTCAGCAGATATTATCGAGATTATCAAACAGAAATGTAGTAGCATTATTGAACATTTTATAGGTAATCAACTGGCCACACAAAATCTAAACGAATGCCAAGAATTATGTGGACTTAATCATTATAATTTCATTACATCCCCACAAACCAGTTGGACAAGTACCTATTTAATGTGGGAGAAATTAATAGAACAGAAGCCAGCCTTGGAAATGTATATACAACAGTATGGCGACATTCAAGTGCCCTCAGAATATGAATGGCAACAGATTGAATATCTGGTGATATTGCTGAAAATATTCTACCAGGCTTGGATAGATCTTAACTCCGAGGCGGCCTGCGTCTCTCTCATTATACCTTTGCTGACTATGTTAAATTCAAAATTAGAACTTAAACTAACAGATTCCACGGATCTGCAATACTACAAAAAATCATTAAAATCTCAATTAAATCAATATTTCGCATTTGCTCATCAATCGTCTTCACTAATCATAGCGACTCTACTAGATCCACGTTTTAAAATGCGCTACTTAAATGAGCAACAGTTGACATCATGTCATGCCGAAATGACGCACAATTTAAGACTTTCATTAAATTTAGATGAAGATTCTCCAAATCCCTCTTACAATACATTACCAACCAATAATTATAACTACCATAACACCTCTGATCTTTGGGAGTCGCACGATTCGACCACCATAACTGAAAATAATACAAATGAAAGCGTTTTTATGGCCTTTGAACAACAATTGAGTTTTTATCTTAAAGAGCCACTGATAGCAAGGAATGGTAATATTTATCAATACTGGAATGTAACACCCTATGAATATTTGCGAAAATTGGCTTACAAGTATTTAACGGCGCCTCCGACTCGTTTAGCTTATAATGAGACAATTTGCCAAGTGGGAAACCTGTATGCGGAACGAAGACTGGCTTTAAAAGATCAAGATGATGAAAAGCTTTTGTTTATGTCGTGTAATATAAAATTATTTAATTTTGAATACTAG	MAGPCNPVWNYFHRNESTATCVVCMKELSLGSPLPKNQTVSSIKKHLEKVHPHEYAAFHTLEKEYVQHKSQNVNLKRRAKRKRLKERKEAIEGPKERKKPGRKRKNEKNSESEDTEHKSLNIEIVVDDPLVVNEQDEHMVDMASVDINNVKMEHCKKSPIKSSDIAVNKRIDKMILDLMVVDLLPFNIVEGSAFRRLHLADPCRLNKYSVKPANYYKNDLLPETYDSIKRKVLQSLEQAEWISLSTTQWWHKMKSCCLQVISGHFLHENQKHMVVLEVRPLESPQVITPNILDLSRKFNIVDKIHLNIVKQNEDTSTEWFTTLECSDYLLQKVIREALFSADIIEIIKQKCSSIIEHFIGNQLATQNLNECQELCGLNHYNFITSPQTSWTSTYLMWEKLIEQKPALEMYIQQYGDIQVPSEYEWQQIEYLVILLKIFYQAWIDLNSEAACVSLIIPLLTMLNSKLELKLTDSTDLQYYKKSLKSQLNQYFAFAHQSSSLIIATLLDPRFKMRYLNEQQLTSCHAEMTHNLRLSLNLDEDSPNPSYNTLPTNNYNYHNTSDLWESHDSTTITENNTNESVFMAFEQQLSFYLKEPLIARNGNIYQYWNVTPYEYLRKLAYKYLTAPPTRLAYNETICQVGNLYAERRLALKDQDDEKLLFMSCNIKLFNFEY
LOC111675289	NC_060950	XP_023291795.1	thyrostimulin beta-5 subunit	62	2.08	2.9	2.73	ATGAGTTGTCTACACTTATTCTTTTTTGCCACATTATGCTGCGCTTTGAGTTTGGCACAAATTTTAGAGGTTCAGCCGATTAATAGTAGTCCAACAGCTGCCCCTTTGGGCTGTCATCGTCGTCTGTACACATATCGTGTTACACAGGCCGATTCGAAGGGACGTGAATGTTGGGATTACGTTAGTGTTGCCGCTTGTTGGGGACGTTGTGATTCAAGTGAAATATCGGATTGGAAATTCCCCTATAAACGTTCTTTCCATCCAGTGTGCGTTCATGCTACCCGACAACCTGCTGTAGCGGTACTTCGTAATTGTCACCCTGAAGCAGATGAATTTGCTCGTCGCTATGAATATTTGGAAGCGGTAAGTTGTCATTGTCATACTTGCTCTACAATGGACACGAGCTGTGAGGCGCCGGCTAATAATATTTTGGATGAAAAATCCGGTGTCAAGGTACTGGCCATTACTGGATCTGATTCGGTTGGTTTGGATTATTAA	MSCLHLFFFATLCCALSLAQILEVQPINSSPTAAPLGCHRRLYTYRVTQADSKGRECWDYVSVAACWGRCDSSEISDWKFPYKRSFHPVCVHATRQPAVAVLRNCHPEADEFARRYEYLEAVSCHCHTCSTMDTSCEAPANNILDEKSGVKVLAITGSDSVGLDY
LOC111675286	NC_060950	XP_023291792.1	mitochondrial import inner membrane translocase subunit Tim23	1318	34.57	48.85	45.48	ATGAGTGATGATTATTTGAGTAAACCTTTATCTCTATCTGGCTCCACTGGATATGATGATGCCAAACCCACTCGTTCTTCAAATAGTACAGCAGCTTCCAGTACATTTGGTGCACCCATATCACCATATTTGAACTATGACCCGCGTTTCTTGCAACAAGCTCAACCAGAATTTATTTTCCCCGAGGGTGCTACAAAACAAAGAGGTCGCTTTGAGTTATCATTTTCACAGATTGGCACCTCAGTAATGATAGGAGCAGGTATTGGTGGTGTAGCTGGTTTCTACAATGGTATGAGAACAACAAAAGCTTTACAACAAACCGGCAAATTATGGCGAACACAAATGGTAAATCACGTCATGAAACAAGGTTCCGGCACAGCTAATACTTTGGGTGTTTTAGCTGTAATGTATTCATCTTTTGGCGTCCTCTTACAGTTTGCCCGCGGCGAAGATGATGATATAAATACAGTCCTAGCTGGAACAGCTACTGGTTTCCTATACAAATCAACTGCTGGTTTAAGGAAATGTGCCCTTGGTGGTGCTGTTGGTTTAGGTGTTACCAGTCTTTATTGTCTATTTCAATTGGCGCGAACGAATGCAGCCTCAAATGGTAATTCCGGCATGAAATTTCTTTAA	MSDDYLSKPLSLSGSTGYDDAKPTRSSNSTAASSTFGAPISPYLNYDPRFLQQAQPEFIFPEGATKQRGRFELSFSQIGTSVMIGAGIGGVAGFYNGMRTTKALQQTGKLWRTQMVNHVMKQGSGTANTLGVLAVMYSSFGVLLQFARGEDDDINTVLAGTATGFLYKSTAGLRKCALGGAVGLGVTSLYCLFQLARTNAASNGNSGMKFL
LOC111675282	NC_060952	XP_023291791.2	serendipity locus protein delta	62	0.8	0.85	1.05	ATGGAAACCGTCATTTTATGTTTTCTTTGCGGAAATGATACCGTTAAACATAATCTCGATTTTTACAACATACAATCTGCCGTTGTACCCGCCTCACAGAAGCCACTTCACGTTGTCCTTCAACATTTGGCAAATTGTATCAAATTTAAACTAATTTTTCAAAGCGAAACTTATATTTGTGCAGATTGTTTTAAGGAAATGTCCGATTATGATGATTTAATGTTAAATCTTCTTTCGTCGCAAAAACGTCTTACAGTTTTGTTGCGAAATGCCTTAATGGAGAAACCAGAAGAGGAATCCGAAGAACCCTCCACTCCAGTGGAAGATGTAAATGAGCAGTCTATGGATATAGAGCTGGAATTTGAAGATGATGAAGAGGAGGAAGATCCCAGTCTTGTAGATGCTTTCAATCCAAATCTTGATACAAAAGAAGAATTAATTGAAATCGATGATGATGTTATTATAGAGGAAGAAATTGTTGATAATCAGAAGCTTAACCCTGGAACAAACAATCCCAAAATAGGCAGCAGTAGTAACTTAACTCAAGTGTCGGAAAATAGTGAAGCAAAACGCAAACGTAATAGTCTGGAGTGTGTTATTTGTGGCGTAATTTTAAAATCGAAATTTCTTCTGCAGAATCATATGAGCGAATGCCATAATGTTAAGCAATTTACATGTAAAATTTGTGGAGTATCCAGAAAAGATGAAGAATATCTTGAATTACATATGAATATACATGAAGGCAAGACAGAAAACGAATGTCGCTACTGTCCCAAGCGTTTTACTCGTCCGGTCAATACTTTAAGACACATGCGAATACATTGGGATAAGAAGAAGTTTCAATGTGAAAAATGTGGCGAAAGATTCTCTTTAGACAATATGCTCTACAATCATCGTTTGCGTCATGAAGCTGAAGAAAATCCACTTATTTGTGCAATTTGCAATCAATCTTTCAAATCACGCAAAACCTATACCCATCATCTACTCATACATCAGGAAAATCGTCCGCGACATCATTGCCATTTGTGTCCGAAATCATTTACCGAACGTTATACACTTAAAATGCATCTGAAAACACATTGGGGTGATAAATCGTCCGCAAGTCCCAGCAGTACGATTGTCAGTAGTAAAGCTTCTCCGGACGAGAAGGAAACAGATAACGAGGAGACTATTGGTATATTAGTGGAGAATGATAGCTATGATGGTGATAACACTTGTGTCATTTGCAATAAAAAGTACGATGCTAAGGAAGGTCTGGAACAGCATTTGCAAGATGTTCACGATGTAATTCTTAAATAA	METVILCFLCGNDTVKHNLDFYNIQSAVVPASQKPLHVVLQHLANCIKFKLIFQSETYICADCFKEMSDYDDLMLNLLSSQKRLTVLLRNALMEKPEEESEEPSTPVEDVNEQSMDIELEFEDDEEEEDPSLVDAFNPNLDTKEELIEIDDDVIIEEEIVDNQKLNPGTNNPKIGSSSNLTQVSENSEAKRKRNSLECVICGVILKSKFLLQNHMSECHNVKQFTCKICGVSRKDEEYLELHMNIHEGKTENECRYCPKRFTRPVNTLRHMRIHWDKKKFQCEKCGERFSLDNMLYNHRLRHEAEENPLICAICNQSFKSRKTYTHHLLIHQENRPRHHCHLCPKSFTERYTLKMHLKTHWGDKSSASPSSTIVSSKASPDEKETDNEETIGILVENDSYDGDNTCVICNKKYDAKEGLEQHLQDVHDVILK
LOC111675285	NC_060950	XP_023291790.2	uncharacterized protein LOC111675285	99.33	1.97	2.12	2.59	ATGCTTGTGACAACTTATCAACACGATTATGTACCTCCCTTTACAAAGCGCTATGATTTCTTTAAAGATCATGGGCCAACTAATGAAAAAGAAAAAGTAGAATGTCAATGTATTGAGGAGAATAAAATAGACATTCCTAAAGTAGTGCAAAACCAATGTCCCGTAGAATGGACCGGTGTAGCTCCAATGGGACGTTTAATAAATCCCCGTATAATACCTACTAAATTTGCCAGCGAACAAATTGATGCCATAAATTATGAGTCTCAAAATGATTGCTTCAAAGAACAACCTAATCGTTTTCTAAAAATACTACGAACTGCCTATCCGGATCTGTATGAGAGACTCAAACAAATGCCCAAAGATGAACTTGGTAGACGTTTGGAACGTGATCGCATGTACACAACTTATCAAGTAGACTTTTGCAACATAAATGAATATCCTGAAGGAGTCTACGAGTCTCTTAAAGTAGAAGATGAAACTAGTAAGCTTAATGCAAGCAAACTACTGCAGCGACAAGAACCATGTGCTGAATTAAGAGCCAATGTTATGCAAGAGTTGGCGAAAGAAGGAGCCAGTGGCACATTAAATAGCAAAGATCTCTGCGAAAAAGCCTATAAACCTTTCAAAATATCATTTGTGGATTCGTCCCGCTTCATCAAATCTGGTAATAATTCTCACTGGCGTAGTAATGTTTTCACTAAGCGAGCAAATTTTACCGAATACATGGATACTATTAATAAGATCGGTTGTGTCATCATTAAAAATAATATTCATGATCATCAGAAATGCACCGGAAAACATTGTAGGCATCAATTAATACATGCATGCACAAATTTAAAGTGA	MLVTTYQHDYVPPFTKRYDFFKDHGPTNEKEKVECQCIEENKIDIPKVVQNQCPVEWTGVAPMGRLINPRIIPTKFASEQIDAINYESQNDCFKEQPNRFLKILRTAYPDLYERLKQMPKDELGRRLERDRMYTTYQVDFCNINEYPEGVYESLKVEDETSKLNASKLLQRQEPCAELRANVMQELAKEGASGTLNSKDLCEKAYKPFKISFVDSSRFIKSGNNSHWRSNVFTKRANFTEYMDTINKIGCVIIKNNIHDHQKCTGKHCRHQLIHACTNLK
LOC111675281	NC_060950	XP_023291787.1	congested-like trachea protein isoform X1	1641.67	30.03	42.77	39.51	ATGTCTGACTCAACTGAACGTAAGGCTAATCCCATCAAATCTTTTTTGAGCGGAGGTTTCGGAGGCATATGCACTGTATTATCGGGTCATCCTTTAGATACTATTAAAGTACGCTTACAAACTATGCCCCGTCCTGCTCCAGGTGAACAGCCCATGTTTAAAGGTACTTTCGATTGTGCTGCCAAAACAATCAAAAATGAGGGTTTCCTAGGCTTATATAAAGGTATGTCTGCTCCTATGACCGGTGTGGCTCCAATTTTCGCTTTATGTTTTGCTGGTTATGCGCTGGGAAAACGTGTTCAACAGACTGAAGGCAATACAAAATTAACATATTCCCAAACATTTGTGGCTGGTTCCTTTTCTGGTCTACTCTCCACTATTATTACTGCTCCCGGTGAGCGTATAAAATGCCTATTGCAAATTCAACAAGCTTCATCTGGGGCAGAACGTAAATATAATGGCATGGTTGATTGTGCCTTAAAATTGTACAAGGAAGGTGGCATTCGTTCTATATATAAGGGTAGCTGTGCTACTCTACTTAGAGATTTGCCGGCTAACGGCTGTTACTTCTTGGTATACGAGTACTTACAAGAAGTTGCCAAAAAACAAAGTGGCAGTGATCAGGTCAGTTTAACTGCCACCCTATTTGCTGGTGGTTCTGCTGGTATCGCTTACTGGTTAGTTGGTATGCCTGCCGATGTTTTAAAGAGCCGTTTACAAACAGCTCCCGCTGGTACATATCAACACGGTATTCGTAGCGTTTTTAAGGAACTAATGCTTAAGGATGGACCTTTTGCCTTATATCGTGGTATAACACCCATTATGATTCGTGCTTTCCCTGCCAATGCCGCTTGTTTCTTTGGCATTGAACTGGCTAATAAAGTATTTAATAAATTCGCTCCAGATTTTTAG	MSDSTERKANPIKSFLSGGFGGICTVLSGHPLDTIKVRLQTMPRPAPGEQPMFKGTFDCAAKTIKNEGFLGLYKGMSAPMTGVAPIFALCFAGYALGKRVQQTEGNTKLTYSQTFVAGSFSGLLSTIITAPGERIKCLLQIQQASSGAERKYNGMVDCALKLYKEGGIRSIYKGSCATLLRDLPANGCYFLVYEYLQEVAKKQSGSDQVSLTATLFAGGSAGIAYWLVGMPADVLKSRLQTAPAGTYQHGIRSVFKELMLKDGPFALYRGITPIMIRAFPANAACFFGIELANKVFNKFAPDF
LOC111675280	NC_060950	XP_023291786.2	uncharacterized protein YJR142W	617	9.61	13.79	12.64	ATGTCGGGAGGCGATGTAAATGTAAAATTATCACGACTACTGCTTATGGCACATAAATTTAATAATTTCTATCTAAATGGATTTCAAAAGGGAGATATACGTCCTTTTCTAGTCGAAGGTCAACAGGTAGGCCTGATTAAATCTGATGTGATTAAACAACTTAATAGATACCCAGAAGTATTTTGTATACGTGATTGCGAATACACCAAACAGGGTATAGTAGAGCTTAATCCAGCATTTCGTGATTATTCAGAACGTACCGAAAAACTTGATAAGGTATTAAGAGAATTAAGATCGAAAGGCTTGTTTTCGGCACTGCAAGGATGGAGAGAAGAGTATTATGAAGTGAAAGCTGAGCACAATAGTTTATTAAAAATGGATCGTTCTGCTACGCCTTTGTTTGGCGTACGAAAATATGGTGTCGATATTAATGGTTACGTTAGACACCCAACACGAGGCCTTTGCATTTGGTTACAACAACGTTCAAATACCAAAGAGACTTGGCCTGGTAAATGGGATAATATGGTCGGTGGTGGTCTATCGGTGGGCTACGGCATTAAGGAAACGGCCGTTAAAGAGGCAGCCGAAGAAGCCTCCATACCAGGTGATCTTGTTAAAAATCTCATTTCAGCTGGCTGTGTTTCATTCTTTTTCGAAAGCGAACAGGGCCTATTTCCAAACACCGAATATGTGTTTGATTTAGAATTGCCTTTAGATTTTGTGCCCCACAATGCTGATGGCGAGGTACAAGCATTTGAATTGTTACCGGCCAAAGAGTGTATCGAACGTATATTTACGCCAGATTTTAAGACCACCAGTTGTCCAGTAGTTATAGATTTTCTAATTAGACATGGTTTTATAACGGCAGAAAATGAATTTTGGTTTACCCAAATTATAGAATTATTACATGTACCCCTGCAATCATTGTATACGTACAAACAACGCTTGGAAGAATGCAAGCGGCAACTGCAGCAAAATCAAGAACAGCAGCCACAACAAACAGAAAAAAATATCAATAATAAAATAATAGAAAACGGCCATACCAAACCACCACTAACAGAGGCCAATTAA	MSGGDVNVKLSRLLLMAHKFNNFYLNGFQKGDIRPFLVEGQQVGLIKSDVIKQLNRYPEVFCIRDCEYTKQGIVELNPAFRDYSERTEKLDKVLRELRSKGLFSALQGWREEYYEVKAEHNSLLKMDRSATPLFGVRKYGVDINGYVRHPTRGLCIWLQQRSNTKETWPGKWDNMVGGGLSVGYGIKETAVKEAAEEASIPGDLVKNLISAGCVSFFFESEQGLFPNTEYVFDLELPLDFVPHNADGEVQAFELLPAKECIERIFTPDFKTTSCPVVIDFLIRHGFITAENEFWFTQIIELLHVPLQSLYTYKQRLEECKRQLQQNQEQQPQQTEKNINNKIIENGHTKPPLTEAN
LOC111675279	NC_060950	XP_023291785.2	protein SMG5	2066	9.37	11.93	12.33	ATGAGTGTCGCGTTAAAAATGGACACAGTTTTGAGTTCCGGAGGCTCGAATGCCTCTGGTGATAGTATTGGAGGTGTAAGTAGCAGCAGTAATGGTGGAAACGGTAACAGCAAATCTCAACGTTTTGGAGATTCTACACATAACAATGGCGTTAATGCAGAAGTCAAAAAAATTTATCAACAACTATATATTGTGGTCAAGCAACTGGATGATGAGAAAAAACAAATATCTGGTATAACTCAATTATTTCAAAATGAATTGGAACAAAAGCGTGCTCAACTCGTGCAATTGTGTATACAAATAATCTTCAAAGATTTTCAGTCGGTTGGCAAAAAGGCTCGAGAGATTATGTGGCGCAAAGGTTATTATGAATTTATTGCATATGTAAAGAAAAATTGGGCAAAAGAACTAAAGGATACAGCCCAACAAGGCGCTCAAGAGAATATCCAAAAACTGGAGAGATTCTTATGTGCTGGTATATTAAACTATAAGAGGATAGCAGCAAAAATGGAAGAGATTTACGATTTAGACCTAAAATATTTAATTGATTTTACCATCATAAACGATGGCTATTTAAAGGAGATCAAAGATAAAGATCGCCAAGGCAAGGGTGACACTTTGGACGTAGATGATATAAACAATTATGCGGTAGATAAAAGTTTGGAAGCTGTATCGTTTGCTTTGGATACCATACATTCGTCTCTTTTGAGTTTGGGTGATTTGCATCGTTACTTCCTGGACTTTCGTATAGATACAAAACTAAAAATAAACAAGCAGTTGGCTGCTAAATATTACTTCGAAGCGTTTAAGCTTAATCCTGCAATAGGCATGGCTCAGAATCAATTGGGCACCTTGTACTATGGCCAAAATTATGACCTGGACTCCATATATCATTATCTTTACTCGCTCGTAAGCCTAATACCCTTTGAATTGAGCGAAAACAATGTTTGTAAGCTGTTCGCTTCGCATGCTGATTACTTGACAAAATTAGATCCCGAAAAAATTGAATTTAGCCTGCAGGATTTTTATGCTCGCTTTTATTTAATCGTTGATATATTTTTCTTTGACAAGGAGGTGCCAGATTTTAACTCCTTGTGTCACTGTGTCTTGGTTGATTTGCGCAAAATACTCTGCTCCAAAACATTTAAAATAAACGATTCATCTATATTCAAAATTGTTTCGATTCTATTTTTCTGTCTATCAAAACTGAAAATGATTAACTCTCAGAAAGTGTACTCTTTAAATGCTTTTCTGGTAGCTGTATGTTCAGATTTAATGGATGCTTGTATCGTTAATCTCGAACAGACCATTCTAGCCAAATCAACAGAAAATGAAGAGTTTCATACCATGTACGCCAAGAAATTCGAAGAGTTTGACATGGTAGTTAGGAAATCACGCAATGAATACAAGAATTGGTTGGCATCAATCGGCGAAGCTGAAAGAAAGGAAAAGAAACTGACACAGTTATCACAAAAAGATTTCTCTTCAGATTCTCGCGAGTCGCAAAGGTCAAATGAGGATTATATTTGTAAGACACAAGATAGTAACAAGGCCAGTAAAGATGATAACAAAAATGATGGTGAACCTATTTCTACAAGATCATCGGACGAGGCAAAGGAAAGTGATTTAAAAACTCCACTCTCTTGTAAGAGTAAGAAGAAGGGAATGAAACTACGTCGACGTCGCCGTAAAATTGCTCAGTCAGATGACAGCTCTTGTTATGACACCGAATCAGATATGGATACGGACTTTTCAACCGATGATGAAGACTACACAGATTTAAGTTCGAATTTCGATACGGATTTTAGTGATGTTGAAGCGGCCGACCCCGGGGAACAAGATCAAGAACGCGAATGTGAACTTCAAGTTGAAAACAAACACAAACATAATAATTTGCGCAACTCTTCTCGTCACGGCTCCAAGGAAAGTGTTGACTCTATTGCCGGCAGTGTTGGACCAAACTTCTCGGATAACGAAGATATCGTAATAGAAGAAGAAAACATTATCTATCCAGAAGATCAAGAGAAACAACAGGTCCCACGTTGTAATTCGCAAGAAAATGATACTGAAGAGCTCCTAAAAAGTTTCGAAATTTTACAATTACACACTAATAATTCGGTATTAAATTTTACCAATTGCGATAAAGAAGTATCACAGAAGACCCAGCAATCCAACATTTTAAAGACAAATGAGGACAGCAAAGCTGCACTTGAGGAACCACCCAAGAAAATGGTTTATCGCAACAAATACACCAAGATAAATCCCAATATCATTGTAGACTTTGCCCAAAACGAACCTACCATAAGAGCTTTGAAAATTCTGTTCGATTGGTTGCGTATTAATCATGAAATACTCTTTGGTTGCTACCACTCCAATCCAGAATTCATTCACAAAATTATGAAATTATTGAATTATTGCAATATTGATATATTTACACGTAAGGTTTATTTTGAGCGTGAATTTCTTGTTACACCCAATGTTCGTCAAACCCTAGGCGATCTCTTTGACGTTCGTGTCAATGTACCACTTTCTGAAGACTTTGTATTCAAAAGCTTTGATATATTTCAAAGCACTCAAATTACTCTAGACTGGGAAACAACAATACGCGAAAAAGTTACCTCGCAGGAAGAGTGCATTCTGCGTATATTCAAGATGGTCGATTTCGGTTTCTTTATATGCAAACAAAAAAAGTTTAATTATCGCTTCTGCGTCAAGGCCAGACGTTTCACTGAAAATACTAAAAAGAAACGCGAAGAAAAGAAGTCATCTTCTAGAAGACGTGAAAGACGTACCGCTAAAAATGCTGCTCGTAAGCGTGCAGAAGGTAGAACTCGTCGTTATTCCGACCGTAAAAATGGTATTGTACGCAAAAGTTATACCAGCAACGAGGAGAAAGATACTGTTGAAGAATGTAAACGTATGCCTCGCAAAGGCTACCTCCGCAATCGCAACACCGAAAAATTTAATACCAATGGTGCTGCCGGTGGTGGTACTTCTGCATCCACTACTACAAATAGCGCTATTTGCGAAAAGATGCAATCAAGCAGTGGTGCTGATGAAGAACGCTCCGAGGCAATGTCTAAAAAATGTGAAATTATGGGCAAGTTGTGGTTGAAAAATGAAGTGGAGACCCTGGAAGAAGAGTTGCGTAAAAATCCTTTGAACATGATTATGACTCCTTTTGTTGTCGTGGATGCTAAAGCACTAACAGAATATAATGGTATTGTTAAGAACTTGGTAAAAAGCAAAAAATTCATCGTACTCATACCCAATGCTGTTTTTAATGAATTGGATGACTTAAAGAAACGTAGTGAAAATGCCCGTAATGTTATACGTTGGTTGGAGCAAGAATTTAAACATGGCAACCGTCATATGCGTGCACAGAGAGATAATGAAAATTTAGCCTTGTCTCTAATAAAAATTCCAAGAAAATTAGATCGTGATGCTTCTGTTTTCTTACAAATTGCACAATTTTGCAATCACTTGGTAGCCAATCATTCTGATCCAAATGCTACTGAATTTCAATCAAATGTGGTTACTTATTTGTCTGGCGATTATTTGCATGAGAAACAACGTAATCAGAACAACTTCAGCTTTACTGGTATTTTAGATTCTATACCAGTAAGACATGATCAAATTGCAAATTTCTATGCGAAATTTAAGGCCAATAAAAAATGA	MSVALKMDTVLSSGGSNASGDSIGGVSSSSNGGNGNSKSQRFGDSTHNNGVNAEVKKIYQQLYIVVKQLDDEKKQISGITQLFQNELEQKRAQLVQLCIQIIFKDFQSVGKKAREIMWRKGYYEFIAYVKKNWAKELKDTAQQGAQENIQKLERFLCAGILNYKRIAAKMEEIYDLDLKYLIDFTIINDGYLKEIKDKDRQGKGDTLDVDDINNYAVDKSLEAVSFALDTIHSSLLSLGDLHRYFLDFRIDTKLKINKQLAAKYYFEAFKLNPAIGMAQNQLGTLYYGQNYDLDSIYHYLYSLVSLIPFELSENNVCKLFASHADYLTKLDPEKIEFSLQDFYARFYLIVDIFFFDKEVPDFNSLCHCVLVDLRKILCSKTFKINDSSIFKIVSILFFCLSKLKMINSQKVYSLNAFLVAVCSDLMDACIVNLEQTILAKSTENEEFHTMYAKKFEEFDMVVRKSRNEYKNWLASIGEAERKEKKLTQLSQKDFSSDSRESQRSNEDYICKTQDSNKASKDDNKNDGEPISTRSSDEAKESDLKTPLSCKSKKKGMKLRRRRRKIAQSDDSSCYDTESDMDTDFSTDDEDYTDLSSNFDTDFSDVEAADPGEQDQERECELQVENKHKHNNLRNSSRHGSKESVDSIAGSVGPNFSDNEDIVIEEENIIYPEDQEKQQVPRCNSQENDTEELLKSFEILQLHTNNSVLNFTNCDKEVSQKTQQSNILKTNEDSKAALEEPPKKMVYRNKYTKINPNIIVDFAQNEPTIRALKILFDWLRINHEILFGCYHSNPEFIHKIMKLLNYCNIDIFTRKVYFEREFLVTPNVRQTLGDLFDVRVNVPLSEDFVFKSFDIFQSTQITLDWETTIREKVTSQEECILRIFKMVDFGFFICKQKKFNYRFCVKARRFTENTKKKREEKKSSSRRRERRTAKNAARKRAEGRTRRYSDRKNGIVRKSYTSNEEKDTVEECKRMPRKGYLRNRNTEKFNTNGAAGGGTSASTTTNSAICEKMQSSSGADEERSEAMSKKCEIMGKLWLKNEVETLEEELRKNPLNMIMTPFVVVDAKALTEYNGIVKNLVKSKKFIVLIPNAVFNELDDLKKRSENARNVIRWLEQEFKHGNRHMRAQRDNENLALSLIKIPRKLDRDASVFLQIAQFCNHLVANHSDPNATEFQSNVVTYLSGDYLHEKQRNQNNFSFTGILDSIPVRHDQIANFYAKFKANKK
LOC111675275	NC_060950	XP_023291780.2	scavenger receptor class B member 1 isoform X1	1765	13.39	19.82	17.62	ATGAAAGAATTTGGTAAATTTTTTTCTCGACGCTATAGTGCCGTCAATTGTGAAGACAATAATACCCATCAACAAGTAACAGTTGTAGCCGGTCTACAAAATGTTACGACCAACACTCAACTGGAAAGACATAAAAGTCTACAGGCTCAACGCTCTATGAATCCTGCTGGCATTTTAAAATCATTTTTTAATGAGCGCAAAAAGAATCATAGAGCACGATCACCTACTTGTGCATTTCTACTATTAGCTGTGGGTATTTTAGCCATATGTACTGCAGTTTTAGTAAAAATCTTTCATCCTTATGATTTGATATTCAATTGGAAACTTGTTATGGCGGAAAATGGTGAAATTTTCAATTTATGGGCTAAACCTCCAGTGGATTTATATATAAAAGTCTATTTATTTAATATAACCAATGCTGAGGCTTTTCTGGCTGGTCGTGAAAAAATGAATGTCGAACAAGTGGGTCCTTATGTTTACAAAGAACTTATGACTCATGAAAATATTACATTTAACGACAACAATACTATTTCCACCAATCCAAGTCATCCTTTGGTGTGGCAAGAACATTTATCAGAAGGCCGGCGAGAAGACGATGAAGTTGTAATGGTTAATATTGCCATGTTGGCCATATCACATCTAACAGCTGACAAATCATTTTTTGTACGTATTGGTTTAAATAGTCTCTTTATGACACAAAATTCACAGCCCATTGTGCGCATGACCGCTCGAGAGTTTATGTTTGGTTATGCCACCACCTTAACGACATTGGGTAATAAATTCTTACCAAATTGGATACATTTCGATAAAGTGGGCCTTATAGATAGAATGTATGATTTTGATAATGATTTTGAAACCTTTCATACTGGTGTGCCTAATGCAAATGTTTCTGGTCTTTATGCTACCTATATGGGTAAAAAGGATTTGACCCATTGGAAGGGAGATCATTGCAGTAATATTGAAATGGCTTCGGATGGTGTCAAATTTCCCAGTTTTATACAGCCCAATGATTCTATAAAATTCTTCCGCAAAAGCATGTGTCGTCCTATTAATTTGCATAGAAGCGGTGAGGAACGCGTTAGTGTGGGCAGTTTGTCTGGCTACAAATATATCTTTGAGGAAAATGCTTTAGATAATGGACGCATTAATCCCGAAAACAAATGCTTCTGTCGACATGGCTATTGTCAACCTCATGGTTTAATTGACGTCACTGATTGTTATTATGGATTTCCCATTTCATTGAGTTTACCACATTTTATGGATGCTGATCCTGGCCTACAGGAAAATGTAACTGGTTTGACACCCGATAAGGAGAAACATTCATCGGAATTTATAGTACAACCGGAATCTGGTTTACCTTTATCCTTATCGGTTAAAGTACAAATCAATATGCATTTCCGTGATTTGTCTGCCTATAGCCGTGTTAAACGTTTCAGTCACTTAACCGTGCCCATGCTATGGTTTGAAATTATGATGCCTAAATTACCCGAAAGTCTAGACAATAGATTCAACTTTTATTTGAATTATTTGCCCTACATTGAACCCTTAGGCTTTTGGGGTGGACTTTTAGCTGGTTTAACTTTACTCATTTATGCCATAACAAGAGCTACCCTAAAAATGTCTTCATTGGCGAAAAAATCTCACCTCTTGGAGTTGAATTATGGTCGTGCCAATTTAATACAGGCCAATCAGAATGGCGTCTACAAACCTTGTGAATTGAAATTGTTGGAGAAGAATGAAAAATCCAACATCATTCTGAGTAATGCCAATGAAACCAGTAATTTGTATACAGAACTACAACCTACATACAAAAAACAGCCCAATAATTTACACGCTAAAAGAGGTTCATTTGCTTTGGAACTAGAGCCCGCACTCGGATCCAGCTCAGATTCTAGTTCCTGTGATGAGGGCAATGATAGTGATACTGCCACATTGACTCTAAGTCGCAATTCCTCTTCGTCGTGTTGTCAAGGCAATAATAATTGCTGCGTCGATGAACTCAAGACAGACAACAGTTCAAATTCCAATACAACAAGCGATGAAGATGACGATAATGATGACGTCGAAGAACAACAACAGATTGCTCTTAGCACAAATAGTAGCGGCTATAGAACCTCAACATCGGAATCAATGAATTCAATGGTTACACCCAATCTAAACACACCAATGATAATAACCGCAACTAGTATTCAAAAATAA	MKEFGKFFSRRYSAVNCEDNNTHQQVTVVAGLQNVTTNTQLERHKSLQAQRSMNPAGILKSFFNERKKNHRARSPTCAFLLLAVGILAICTAVLVKIFHPYDLIFNWKLVMAENGEIFNLWAKPPVDLYIKVYLFNITNAEAFLAGREKMNVEQVGPYVYKELMTHENITFNDNNTISTNPSHPLVWQEHLSEGRREDDEVVMVNIAMLAISHLTADKSFFVRIGLNSLFMTQNSQPIVRMTAREFMFGYATTLTTLGNKFLPNWIHFDKVGLIDRMYDFDNDFETFHTGVPNANVSGLYATYMGKKDLTHWKGDHCSNIEMASDGVKFPSFIQPNDSIKFFRKSMCRPINLHRSGEERVSVGSLSGYKYIFEENALDNGRINPENKCFCRHGYCQPHGLIDVTDCYYGFPISLSLPHFMDADPGLQENVTGLTPDKEKHSSEFIVQPESGLPLSLSVKVQINMHFRDLSAYSRVKRFSHLTVPMLWFEIMMPKLPESLDNRFNFYLNYLPYIEPLGFWGGLLAGLTLLIYAITRATLKMSSLAKKSHLLELNYGRANLIQANQNGVYKPCELKLLEKNEKSNIILSNANETSNLYTELQPTYKKQPNNLHAKRGSFALELEPALGSSSDSSSCDEGNDSDTATLTLSRNSSSSCCQGNNNCCVDELKTDNSSNSNTTSDEDDDNDDVEEQQQIALSTNSSGYRTSTSESMNSMVTPNLNTPMIITATSIQK
LOC111675274	NC_060953	XP_023291779.2	roquin-2	43.25	0.19	0.22	0.25	ATGCCGTTTCAGGCGCCTTCTTGGACAGAATTTTATAACTGTCCTATTTGTGAAAATGAGTTTTCTACAAATCAACGTTTACCAATAAGTTTAGGTTGTGGCCACACCATATGTCGAGTATGTTTAGCTACCGTATATAATCGTCAATGTCCATTCGATCAGACATATATATCAACAGATGTTGATAATTTACCTATAAACAATGCTTTATTACAAATACTTAACTCAGGGGATGGTAATGATAATGGAAATGAAGCATCTAATAATTCCACTTCTACTAATGCAACAACTTCCAACAACAATAACAGCAACACCAAGAACAATGCAAATATCAGCTATAGCAACATTAATAGCTCCAACAACAACAGCAGCAGCAACAGCGGCGGCAACAATAACAAAACGCTTAATTCGAATAGTGAAAACAACGAGGCGACAGCTGGTGATACTGAGATGCCACCCAGTGTTCGTAACTTAAAGCCAGAAGATTTGAAAAGTTATAAATATTCGAAAAAATGCATCGAAGAACTTGCCCAGTATCTCAAATCCTTTGTTACAAATAGCGGTTGCACTTTATTAACGCGTCCAATGTTACGTAAATTAGTGACTTTGGTAAATTGCCAGCTAGTCGAGGAAGAGGGTCGTATACGTGCTGTACGTACATCACGTTTTCTAGGCGAACGCACTGTCACTGAATTGCTGTTACAACATCAAAATCCCCAACAATTAAGTTTGTGTCTGTGGGCGGCAGTGCGCTCGCGTGGCTGTCAGTTTCTAGGTCCTTCTATGCAAGAAGAAGTGTTGAAATTAGTTTTAATGGCTCTTGAAAATGGTTCTGCTTTATCACGTAAAGTTCTAGTTATGTATGTTGTCCAGCGTTTGGTTGATAAGTTTTTACCAGCTTCTAAGACAAGTATTGGTCATGTAGTTCAATTATTATATCGTGCTAGTTGTTTTAAAGTATCGAAACGTGATGGTGACTCATCGCTGATGCAGTTGAAGGAAGAATTTCGTGATTATGAAGCCTTGCGGCGAGAGCATGATGCTCAAATTGTACAAATTGCTACTGAAGCTGGACTACGTATAGCACCAGATCAATGGTCATCGTTATTATATGGCAACACATCTCATAAGTCACATATGCAGAGCATATGTGATACTCTGCAAACGCCTTCGTCATTCTCCCAATCCATACAGGAGTTGGTCTTAGCCTTGCAGCGCACGGGTGATCCAACAAATTTATCTAATATACGGTCTCATCTCAAGCATTTGGCCAATATAGATCCATCACTGGAAGGTCCTCCCCCTACATGGGAAGATGTGGAAAAGGCTTTAGATGCTGTGCGTCACGTAGTATTGGGTTTAGTTAAATTCATGCAATTTCAAAGCAATCGTAAAGTACAAGATTTTCCTGTGCCTCCGGTGTCTGCGAATGGAAAGTATAAAATAAGTTTGTGTCGTGATTACACGGAAAGACGTATGTGTCCACGCGGTGCAAATTGCACCTTTGCCCATTCGGCAGAAGAACGTCAAAGATATCGGGCAAAACATCGACGCACTGGAACTGTTGAAAAAATCATAACACGCCCAGCGACTGCCACTTCAACGGCTGGTGTGACGGCTGGCGCCAGTGGGTCAACGCAAACTTTGGAAAATATTAAAAAAGAATTTTCCCCCAATCCCAACTCACAGCAGAATCAGTCAGTCAATACCACGCACCACAACCAAACATTGGGTCATTTGCACACTAGTCCCGCTGATATGGTTAACTCACCCATTAAGGTTAAAACTTCTCCCATGAGAAAATACGCCAACAATGAAAACCCGAATAATAACGGTAATATAATGCGACCCAATTTAATGGATCCTCAATTTGTTGGTGATTTATCGAATACCACTTCGCCGCTTCATATTCAGGGTTCAATAAATGCTTTACATGCGAGTCCCATTCCTCCGGGGCATATGTTGGGTCTTACAGCTCCCACGCCTATAGTGAATGTGCCACCACTGCATCAGCAGCATCCTAGTTATGAAAATATACCTTTTGGCGCGTTGAATTTTGTGGGTGCCGGAACAGGAGGAGCAGGAGGAGTTGGTGGTAAATTTGTACGAATGCCAACAATGGGTACGAATTTGCCGCCTCCACCACACATACGTCCACCCAATCTAAGGGGTCCCATAAGTAGTACTGGCAGTGGGGGACTACAAGGACTTTCGCCTAGATCCTCTATGCATAACCCCATAAACATGACCACCGTTGTAAACCCACCGAATTTACAGGGCACAAACTCCAATAAGCCGCCAACGAGTCCTCTACATAAAAACCTCTATAATAACTCAAACATAACAGGAGATTTTTACAATAATGTTCCTTCATATTTTGGCAATCCCACTCCTGAGCGACAATTGCAGAAACCACCCCATATGCCGGCTCCCACCAATCCTTTGTGGGACTCGCAACAACATCAACAACAACAACAGCCGCCACAGCAACTACAACACCAACAACATCCACAGTGCCAATCATTGCTAAAGCCTTCAGATTATCCTCACACAAACCAACATCACCTTTTGTTTATGCCACCGTCAGCCAATCAACCAAATGATTCCAATGTATTCTTTGATAAAAACTCTTTGGACTTTAATAAGACTCAACAAACATCCAATTTAGATGAAGCTGTGCTACAACTCAATGATAACTTCATGTTCAAAACAACACCAAATAATTTCTTAGAGCCGAACAGTGGTCATCCCTTGAAAGATTTAAACAAAAAGTCCAAACCACACATGTTTTGGCATACAAATCAATTGCCAAATAATGCAAATTATCCCAATTCAGTTAATTTGAATAGCAACAACAACAACACTGGCAATCCCAATAGTAATAATAGCAATAACAACAACAACAATAATATTCATATTAATAATGGAGTGGTTAATATAGAACCACCAACATCTTCTTCCCTATTCCGTGATAGGGAATGTTTTGTACGCTCCGATTCTATACTAGATGATGATGCGGCCACTTTTGATGTACCACCCACATCAACGGCGGCACTAGGCAATAAATACGGTCCCATTTGTCCCATGTACAAAGGCCTCAACACCTCAACATCACCTAATAGCACAACAAATTCTTTTGTTGGCTCTTGGAATGCTTTGATTTCTCCAGAGAATGACAAACAGTGTAGTAGTACTTCTAATAATCCTAAGGATTTATCAGTATTCTCGCTGAATAATAATGACAATGCATTAAATATGCCATTCGAAAGACATTTAACTGATTCAACGGATTTGACTGTTCCTGCCATGGCTGCTGCTGCATCAGCTCAGACCTCAACAGCATTTGATAACTTTAATAATAGCGTAGAAGCTGCCCTTTCAAAATTATCATTGAATTTTTCCAATGACTCTCGAAATGATCAACAACAACAACATCAGCAGCAATTAACACATTTCGAATATGATGCTTTGGATCATATTTTGGGTGTTAATAATATGGGAAAGAACGACGAATTACTTTGGAATAATGCCAGCGTCAATAATAATAACAACAACAGCAACAGCTCAAAACAGTCAACAATGAATTTAGGTTTAAATAGCTTTTGGAGTGATAGTAATACAACAGCTGCCTCACAACCTGTAACACAATCCTCAACAGCAACTCTAATGAATAATAATCTACAATTAAGCCAACAACAACAACAACATCATCATCAACAACAACAACGTTTGTCACATAAACTAGACGACACCGAATTGGATATCACCGAAATTGTAGATAAAATTTTACCCTATGCTGATGATAGTGGCATAAAATTGGACTAA	MPFQAPSWTEFYNCPICENEFSTNQRLPISLGCGHTICRVCLATVYNRQCPFDQTYISTDVDNLPINNALLQILNSGDGNDNGNEASNNSTSTNATTSNNNNSNTKNNANISYSNINSSNNNSSSNSGGNNNKTLNSNSENNEATAGDTEMPPSVRNLKPEDLKSYKYSKKCIEELAQYLKSFVTNSGCTLLTRPMLRKLVTLVNCQLVEEEGRIRAVRTSRFLGERTVTELLLQHQNPQQLSLCLWAAVRSRGCQFLGPSMQEEVLKLVLMALENGSALSRKVLVMYVVQRLVDKFLPASKTSIGHVVQLLYRASCFKVSKRDGDSSLMQLKEEFRDYEALRREHDAQIVQIATEAGLRIAPDQWSSLLYGNTSHKSHMQSICDTLQTPSSFSQSIQELVLALQRTGDPTNLSNIRSHLKHLANIDPSLEGPPPTWEDVEKALDAVRHVVLGLVKFMQFQSNRKVQDFPVPPVSANGKYKISLCRDYTERRMCPRGANCTFAHSAEERQRYRAKHRRTGTVEKIITRPATATSTAGVTAGASGSTQTLENIKKEFSPNPNSQQNQSVNTTHHNQTLGHLHTSPADMVNSPIKVKTSPMRKYANNENPNNNGNIMRPNLMDPQFVGDLSNTTSPLHIQGSINALHASPIPPGHMLGLTAPTPIVNVPPLHQQHPSYENIPFGALNFVGAGTGGAGGVGGKFVRMPTMGTNLPPPPHIRPPNLRGPISSTGSGGLQGLSPRSSMHNPINMTTVVNPPNLQGTNSNKPPTSPLHKNLYNNSNITGDFYNNVPSYFGNPTPERQLQKPPHMPAPTNPLWDSQQHQQQQQPPQQLQHQQHPQCQSLLKPSDYPHTNQHHLLFMPPSANQPNDSNVFFDKNSLDFNKTQQTSNLDEAVLQLNDNFMFKTTPNNFLEPNSGHPLKDLNKKSKPHMFWHTNQLPNNANYPNSVNLNSNNNNTGNPNSNNSNNNNNNNIHINNGVVNIEPPTSSSLFRDRECFVRSDSILDDDAATFDVPPTSTAALGNKYGPICPMYKGLNTSTSPNSTTNSFVGSWNALISPENDKQCSSTSNNPKDLSVFSLNNNDNALNMPFERHLTDSTDLTVPAMAAAASAQTSTAFDNFNNSVEAALSKLSLNFSNDSRNDQQQQHQQQLTHFEYDALDHILGVNNMGKNDELLWNNASVNNNNNNSNSSKQSTMNLGLNSFWSDSNTTAASQPVTQSSTATLMNNNLQLSQQQQQHHHQQQQRLSHKLDDTELDITEIVDKILPYADDSGIKLD
LOC111675273	NC_060950	XP_023291778.2	carnitine O-acetyltransferase isoform X1	1483	12.63	17.22	16.62	ATGATTATGTTTAAAAATCAAAGTTACTTGGAAGTAGAAAATATGCCCATTTTAACACGCCGCGTTTTAACTAATTTGACCAAAAATGCTTTTTATAATGCACCCTCTAAAGCATCCAGGGCTTTGTGTGCTACTGCACTACCAAGCAAATCTCAAAACTATAGCACTGATTCAAAGCAAAGACAAAATCTTTTAAAGTTCCCTGCCTTAAAACTCGAAGAAACTTTACCGAAATTTTTAAAATCCGTTGAACCACATCTTACTAAAGAAGAATTAGCTGAAACTAAACGTATCACCGAAGAGTTCCAGCAAAAAGATGGTGCTGAATTACAAAAGATTTTGGAAAAAGTAGCTGAGTCTGAAGAAAATTGGTTAGCTCACAGATGGCTTAAAGCTGCCTATTTGACATATCGTGATCCCGTTACTGTATTCTCCAGTCCTGGCATGACTTTTCCCATGCGAGAGTTTAAAAACCCTGAGGAATACTTTATGTATACTGCCAAATTGATACAGGGTCTGGTTAAATATAAGAAAGTTGTCGATGAGGGTAAAGTTCCTGTAGTTAAAATGGGCAAAAATGAATTGGATAATTCTCAATTTAGTGCTGTATATGGTACCTGCCGCATACCATTGCCACAACAAGACGCTTTGGAATATCATCCTAAGTCGCAACATATCGCTGTTATCTATAAAAATCATTTCTTTAAATTGCCAGTTTATGATAAAAATGGTAAAATTCTTAATGCTAAAGTATTAGCTCAACAATTGCAACAAATTGCCAATTCTGAAAAACAAAACGGTCTTCCCATTGGTCTGCTTTCTACCGATAGTCGCGATAACTGGGCTGCCGCCTATGCTGAACTAATGAAATCCTCTCAAAATGCTCAGAGTGTTAAAGCTATACAACAATCTTTATTCACAGTTTCTCTAGATGAGAATGTACCTTTTAATAAGGACAGTGTATATAATGTTTTGGGTCTTCAATTGATACATGGTGGTGGTTCTAGTAAGAATAGTGCCAATAGATGGATGGACAAAACTATACAGGTTGTGGTTAATCCAAATGGTATGAGCGGTTTCTGTTATGAACATTCACCAGCTGAAGGACAACCCATTGCCATGATGACTGATTATATTAACAAGATTTTCCCCGATCCTAAAGAATTTGAAGATGGTTCTAATGATAACTATGAACCATTCTCTAAACTAAATTTCGATAAACCCTCTGAGACTTTACAGCAACAAATCAATGAAGCTTCTAAGAATGTCAACAAATTGGCTGAAGATTTACAACTTGAAGTTTTACAATACAAAGGATATGGAAAAGATTTCTTAAAGAAACAAAAATTAAGTCCCGATAGTTTTGTACAAATGGCTTTACAATATGCTTTCTATAAATTGCATCAATGTGCTGGTGCTCAATATGAAACTGCCCATTTGCGTATTTACTATGGTGGCCGTACAGAAACTATACGCTCCTGCTCTAATGAATCTATGGCTTTTGCGAAATCCATGATGGATGCCAAATGTTCTGATGAATTACGTGTGGATCTTTTGAGAAAGGCCGTTAATGCTCATCGTGAATATACCACCATGGCTTTGCAGGGACAAGGTGTTGATCGCCATTTATTGGGTTTGAAATTAATGGCTCTCGAAAACAACAAACCCATACCAAAATTCTATCAATCTCCCGGTTTTGTTAAAAGTGCTCATTATCGCGTCTCTACATCTCAGGTGGCCTCGCCCAATGAGGCTTTTATGTGTTATGGCCCCTTGACACACGATGGTTATGGTTGCTGTTACAATCCCCGTAATTCGGATATATTTTTAGCCTGTTCTGCCTGGAAATCTAATGATCAAACTTGTGCCAAAAGATTTGCCAAAGCTATTAGTGAGGCCTTGACTAGTATGCGTGATTTGTTGGAAAGAGCAGGAGAAAAACCCAAATCCAAGTTGTAA	MIMFKNQSYLEVENMPILTRRVLTNLTKNAFYNAPSKASRALCATALPSKSQNYSTDSKQRQNLLKFPALKLEETLPKFLKSVEPHLTKEELAETKRITEEFQQKDGAELQKILEKVAESEENWLAHRWLKAAYLTYRDPVTVFSSPGMTFPMREFKNPEEYFMYTAKLIQGLVKYKKVVDEGKVPVVKMGKNELDNSQFSAVYGTCRIPLPQQDALEYHPKSQHIAVIYKNHFFKLPVYDKNGKILNAKVLAQQLQQIANSEKQNGLPIGLLSTDSRDNWAAAYAELMKSSQNAQSVKAIQQSLFTVSLDENVPFNKDSVYNVLGLQLIHGGGSSKNSANRWMDKTIQVVVNPNGMSGFCYEHSPAEGQPIAMMTDYINKIFPDPKEFEDGSNDNYEPFSKLNFDKPSETLQQQINEASKNVNKLAEDLQLEVLQYKGYGKDFLKKQKLSPDSFVQMALQYAFYKLHQCAGAQYETAHLRIYYGGRTETIRSCSNESMAFAKSMMDAKCSDELRVDLLRKAVNAHREYTTMALQGQGVDRHLLGLKLMALENNKPIPKFYQSPGFVKSAHYRVSTSQVASPNEAFMCYGPLTHDGYGCCYNPRNSDIFLACSAWKSNDQTCAKRFAKAISEALTSMRDLLERAGEKPKSKL
LOC111675272	NC_060950	XP_023291777.2	peroxiredoxin-6	1851	46.16	69.88	60.73	ATGTCAGGAAAAGCTTTGAATATTGGTGATCAATTTCCAAACTTTCAGGCTGAAACTAGCCGCGGAAAGATTGATTTTTATGAATGGATGGAGGATTCATGGGCTATTTTATTTTCTCATCCCGCCGATTATACACCGGTTTGCACAACAGAACTATCACGTGTAGCTGAACTATTACCGGAATTTGCTAAACGCAATGTAAAGCCTATTGCTTTATCCTGTGATACAGTAGATTCTCACAATGGTTGGATTGAGGATATTAAAAGTTATGGCAAGTTATCTTCATTTGATTACCCCATAATTGCTGATGACAAAAGGGAATTAGCTTTAATGTTCAATATGTTGGACAAAGATGAATTAAATGCTCAGGGTATACCACTGACATGTCGTGCCGTTTTTATAATTGACAACAATAAGAAGTTGCGTTTGTCTATTTTATACCCGGCAACGACGGGTAGGAATTTTGATGAAATTTTAAGAGTAATAGACTCTTTACAGCTGACCAGCACAAAATCCGTAGCAACGCCTGCAGATTGGAAGCAAGGCGGAACCTGCATGATATTGCCTAATTTATCTGATCAACAAGTGTTGGAAAAGTTTCCAAATGGTTACACCACTGTTGACGTGCCATCTGGCAAGAAATATCTGCGTCAGACTAACCAGCCCTGA	MSGKALNIGDQFPNFQAETSRGKIDFYEWMEDSWAILFSHPADYTPVCTTELSRVAELLPEFAKRNVKPIALSCDTVDSHNGWIEDIKSYGKLSSFDYPIIADDKRELALMFNMLDKDELNAQGIPLTCRAVFIIDNNKKLRLSILYPATTGRNFDEILRVIDSLQLTSTKSVATPADWKQGGTCMILPNLSDQQVLEKFPNGYTTVDVPSGKKYLRQTNQP
LOC111675271	NC_060950	XP_023291775.2	acyl-CoA-binding domain-containing protein 5	158	2.72	3.57	3.58	ATGGCCTCTGCACAAGAACGTTTCCAAGCAGCAGTGAATGTCATTAAGGGCCTGCCTAAGAATGGACCATATCAACCAAGCACTGGTATGATGTTAAAATTTTATGGTCTCTATAAACAAGCCACCGAGGGAGATTGTCACCAAAGAAAACCTGCATTTTGGGATGTTGTCAACAAGGCAAAATGGGATGCTTGGAACAGAAATAGTCATATGACCAAGGAAGAAGCTATGCTAAAATATGTTGAAAGTTTACAAGAAATTATCGAAACAATGTCATTTACGGAAAATGTTCAAAACTTTGTGGGTAGCTTACAGGGCTTGGAAAACATTAATTTGGATGAATTAGAAATAATAGCTCCTGGTATGAAAGAACTAGCAGAATCACATCCTAACTCACCATTTCACTCAAGAACCAATAGTCCTCAGCATAGCACAAACGGTAGTGGAGAAGAAGATGCTACATTAAATGGACACGACTCTACTTTAGATAATGTCACTACACCACCAGCAACACCTGTTCAGAACACAGAACTGCCAACAACACATTCCTTACACAATTCTTTGACCCATGAATCAACAAAAGTCGACTATTCTCAAACTAATGGATCTATCGACCAGTCGGACGACGAATATGTTGATCCATTTGATATTCAAAATGAGCTTTATGAATCTTTACAACGTAATACAGAAATACTTAAACAGGTGCAGGCCACTGTTTTACGCATGAATTCTGATTTGTCGTCCGTAAATCAACGCGTATTTGATTTGGAAAAGACAATAAAAGAAATGAAAGCAAGTGTTGCGAATCGAAAAACTTCTGGGAGCAATGTTGCAGAGCCGAAATACAAATATCCAAAATGGTGGCCCTTTACAGACATTTCTCCCGTTTGGTTTGTTCTGTTGATATTATGGCCTTTTATTGTGAGAAGAGTCGGAAAAATGTTAGACAATCCTCCAAAACGAAAATAA	MASAQERFQAAVNVIKGLPKNGPYQPSTGMMLKFYGLYKQATEGDCHQRKPAFWDVVNKAKWDAWNRNSHMTKEEAMLKYVESLQEIIETMSFTENVQNFVGSLQGLENINLDELEIIAPGMKELAESHPNSPFHSRTNSPQHSTNGSGEEDATLNGHDSTLDNVTTPPATPVQNTELPTTHSLHNSLTHESTKVDYSQTNGSIDQSDDEYVDPFDIQNELYESLQRNTEILKQVQATVLRMNSDLSSVNQRVFDLEKTIKEMKASVANRKTSGSNVAEPKYKYPKWWPFTDISPVWFVLLILWPFIVRRVGKMLDNPPKRK
LOC111675271	NC_060950	XP_023291774.2	acyl-CoA-binding domain-containing protein 5	158	2.72	3.57	3.58	ATGGCCTCTGCACAAGAACGTTTCCAAGCAGCAGTGAATGTCATTAAGGGCCTGCCTAAGAATGGACCATATCAACCAAGCACTGGTATGATGTTAAAATTTTATGGTCTCTATAAACAAGCCACCGAGGGAGATTGTCACCAAAGAAAACCTGCATTTTGGGATGTTGTCAACAAGGCAAAATGGGATGCTTGGAACAGAAATAGTCATATGACCAAGGAAGAAGCTATGCTAAAATATGTTGAAAGTTTACAAGAAATTATCGAAACAATGTCATTTACGGAAAATGTTCAAAACTTTGTGGGTAGCTTACAGGGCTTGGAAAACATTAATTTGGATGAATTAGAAATAATAGCTCCTGGTATGAAAGAACTAGCAGAATCACATCCTAACTCACCATTTCACTCAAGAACCAATAGTCCTCAGCATAGCACAAACGGTAGTGGAGAAGAAGATGCTACATTAAATGGACACGACTCTACTTTAGATAATGTCACTACACCACCAGCAACACCTGTTCAGAACACAGAACTGCCAACAACACATTCCTTACACAATTCTTTGACCCATGAATCAACAAAAGTCGACTATTCTCAAACTAATGGATCTATCGACCAGTCGGACGACGAATATGTTGATCCATTTGATATTCAAAATGAGCTTTATGAATCTTTACAACGTAATACAGAAATACTTAAACAGGTGCAGGCCACTGTTTTACGCATGAATTCTGATTTGTCGTCCGTAAATCAACGCGTATTTGATTTGGAAAAGACAATAAAAGAAATGAAAGCAAGTGTTGCGAATCGAAAAACTTCTGGGAGCAATGTTGCAGAGCCGAAATACAAATATCCAAAATGGTGGCCCTTTACAGACATTTCTCCCGTTTGGTTTGTTCTGTTGATATTATGGCCTTTTATTGTGAGAAGAGTCGGAAAAATGTTAGACAATCCTCCAAAACGAAAATAA	MASAQERFQAAVNVIKGLPKNGPYQPSTGMMLKFYGLYKQATEGDCHQRKPAFWDVVNKAKWDAWNRNSHMTKEEAMLKYVESLQEIIETMSFTENVQNFVGSLQGLENINLDELEIIAPGMKELAESHPNSPFHSRTNSPQHSTNGSGEEDATLNGHDSTLDNVTTPPATPVQNTELPTTHSLHNSLTHESTKVDYSQTNGSIDQSDDEYVDPFDIQNELYESLQRNTEILKQVQATVLRMNSDLSSVNQRVFDLEKTIKEMKASVANRKTSGSNVAEPKYKYPKWWPFTDISPVWFVLLILWPFIVRRVGKMLDNPPKRK
LOC111675271	NC_060950	XP_023291773.2	acyl-CoA-binding domain-containing protein 5	158	2.72	3.57	3.58	ATGGCCTCTGCACAAGAACGTTTCCAAGCAGCAGTGAATGTCATTAAGGGCCTGCCTAAGAATGGACCATATCAACCAAGCACTGGTATGATGTTAAAATTTTATGGTCTCTATAAACAAGCCACCGAGGGAGATTGTCACCAAAGAAAACCTGCATTTTGGGATGTTGTCAACAAGGCAAAATGGGATGCTTGGAACAGAAATAGTCATATGACCAAGGAAGAAGCTATGCTAAAATATGTTGAAAGTTTACAAGAAATTATCGAAACAATGTCATTTACGGAAAATGTTCAAAACTTTGTGGGTAGCTTACAGGGCTTGGAAAACATTAATTTGGATGAATTAGAAATAATAGCTCCTGGTATGAAAGAACTAGCAGAATCACATCCTAACTCACCATTTCACTCAAGAACCAATAGTCCTCAGCATAGCACAAACGGTAGTGGAGAAGAAGATGCTACATTAAATGGACACGACTCTACTTTAGATAATGTCACTACACCACCAGCAACACCTGTTCAGAACACAGAACTGCCAACAACACATTCCTTACACAATTCTTTGACCCATGAATCAACAAAAGTCGACTATTCTCAAACTAATGGATCTATCGACCAGTCGGACGACGAATATGTTGATCCATTTGATATTCAAAATGAGCTTTATGAATCTTTACAACGTAATACAGAAATACTTAAACAGGTGCAGGCCACTGTTTTACGCATGAATTCTGATTTGTCGTCCGTAAATCAACGCGTATTTGATTTGGAAAAGACAATAAAAGAAATGAAAGCAAGTGTTGCGAATCGAAAAACTTCTGGGAGCAATGTTGCAGAGCCGAAATACAAATATCCAAAATGGTGGCCCTTTACAGACATTTCTCCCGTTTGGTTTGTTCTGTTGATATTATGGCCTTTTATTGTGAGAAGAGTCGGAAAAATGTTAGACAATCCTCCAAAACGAAAATAA	MASAQERFQAAVNVIKGLPKNGPYQPSTGMMLKFYGLYKQATEGDCHQRKPAFWDVVNKAKWDAWNRNSHMTKEEAMLKYVESLQEIIETMSFTENVQNFVGSLQGLENINLDELEIIAPGMKELAESHPNSPFHSRTNSPQHSTNGSGEEDATLNGHDSTLDNVTTPPATPVQNTELPTTHSLHNSLTHESTKVDYSQTNGSIDQSDDEYVDPFDIQNELYESLQRNTEILKQVQATVLRMNSDLSSVNQRVFDLEKTIKEMKASVANRKTSGSNVAEPKYKYPKWWPFTDISPVWFVLLILWPFIVRRVGKMLDNPPKRK
LOC111675266	NC_060952	XP_023291772.2	vacuolar protein sorting-associated protein 51 homolog	319	2.41	3.08	3.17	ATGGCCAACTCCGTTCGTAATCTATACGATATGGATAGCACCACTTTTGATGCAGAAAAATATTTGGAAAGGCTGTTAAAGGATTGTACACTGAAACAAATTATGGATACGGAAGCAGCCGTTGTAAAGGATACACAAACTCTACACTCCGACATGCAGACCTTAGTGTATGAAAATTATAATAAATTTATCTCGGCCACAGACACTATAAGAAAAATGAAAAATGATTTTAAACAAATGGAAACTGATATGAATTTGCTTAAGGATAAAATGGGAACCATTACCACATTTAGTGAACAAATAACGGGAACTTTACAGGGAACCCGTTCGCAGTTGTGTAAACTTTCCGAAAAACACTCGTTACTTAAGCGTTTACAGTTTTTATCGTCTCTACCGGCCAAACTGAAGTCATTAATAGAGGAACAAAATTATGTACAGGCTGTGCAGGACTATAAACATGCCCAGAAAGTTTTCGAACAATATGGTCATCAGCCCTCATTTGAGGGTATACGTAAAGATTGTGATGTTATAATGCAAGATTTAAAGCAACACTTAAGACAGGAATTCCAAAGAGCAGGAAAGACGGCTCAATCTCTTACCGAAATAGGTGAATTGCTACTGCAATTGGATGAAAAAGCTCCGGATATGGCAACAGAAATGTTAAACTGTGCATCAAAGCGTTTACACGAACAGATTGTAATGTTACAAGATCAGACAGAACGTGACATGATCGAGTTTGTTGATATGGGTATTGAGGGATTTTTGAATGATCTTACTTTGGTGGTGACCTCTTATTTTGATATGTTCGTTGCAAAACATTACGAAAACGAAAGAGATGACTTTCAAGAACAGGCTCTTAAAGAGTTAAATGTTTTTTTGAATCTAAATATTGAAAAATATTTAACTTTGGTACAAGATCGTGTTGAATCAGATGTTGGATTTGGTGATACTCAAGTTATGCTAAGAGCTTTAGATCGTTTGCATCGTCGTCTATTAGCCATGAGGAATATATGTCGTGGCATAGAGATACAACGTAATACCGTAGATATAATTATTTCGGCTGCTCATCAGTTATGTGATGCTCACTCCAAAAACCTTAAGGATCACTTTTCCGATAGTCTTAGTTCTGTGCGTCTTTCTTTGGTCTCTGCTAAAAGTGACACTTCATCTGGTGGTAGTTTAAACGATTTGATTACCAATCTATATGTTTCGTTGGTGGAAAAGGTAAAAGGAGTTTTGCAGGATTTATTGGTATTTTTACAAACCGATTGGTCCTTTAATATTAAATCCGATTATAAAGGTACTCTTTGTGTAGAGGGTATACGAGAAAATTTACTCATTGGCTTTCTGAGACACATTTCAAAAGTCATGAGTTCATTTGGTGATTCTTCAACGTCGAGTCCTCCTAATTTACTTTTAGTTTTATCGAAAACTTGTCTAGAAATGGAACAAAATGGCGTTCATATTTTGATTTCTTTGGCCGATGATTTGTATGAAATAGATTCGGAAAACAGTGCTACACTGACACATGAAACAGAAATCTGCGCTGAAATGCGCGAGACTGCCCAAAGTCTACTCGATACCTTTGTCCGCCTACAAGGCTTAAATATATCTCAAATGTTACGCAAAAGTGTAGAGACTCGTGATTGGCTTAATTGCTTAGAACCACGCACTGTTAGGGCCGTTATGAAACGAGTAGTCGAAGAATTATCATCCATTGAAAATGTGGTAGCCAGCTTATATGATTGCCCTTCAACAGTGCGTACAACCGCCAGTAGTGATTCCAGTCGAAAGACACATTTCAGTAATCTAACCAATTCTAAGCAGCAGTTTCGTTCAAATTGGTCTAATTATACACCATCACAACTGGAATCGTCTTATGTTTCTAATATTCATCGTTTGTTTTCCGAAAGAATTGATATTTTTACCTCGGTAGAGTTCTCGAAGGTATCAATAGTTACAGGAATCATTAAAATTGGCTTAAAGACTTTATTGGAATGCGTACGTTTACGAACATTTAGTAAATTTGGTTTACAGCAAATACAAGTCGACACTCATTATTTGCAAATGAATCTCTGGCGATTTGTTAAGGATGAAAATTTAATCAACTTTTTATTGGATGAAATTTTGGGTTCAGCTGTGCATCGTTGCTTGGAATCGACTTTAATGGAGCCAAATGCCGTAGAAATAATATGTGAACGCGGTTAG	MANSVRNLYDMDSTTFDAEKYLERLLKDCTLKQIMDTEAAVVKDTQTLHSDMQTLVYENYNKFISATDTIRKMKNDFKQMETDMNLLKDKMGTITTFSEQITGTLQGTRSQLCKLSEKHSLLKRLQFLSSLPAKLKSLIEEQNYVQAVQDYKHAQKVFEQYGHQPSFEGIRKDCDVIMQDLKQHLRQEFQRAGKTAQSLTEIGELLLQLDEKAPDMATEMLNCASKRLHEQIVMLQDQTERDMIEFVDMGIEGFLNDLTLVVTSYFDMFVAKHYENERDDFQEQALKELNVFLNLNIEKYLTLVQDRVESDVGFGDTQVMLRALDRLHRRLLAMRNICRGIEIQRNTVDIIISAAHQLCDAHSKNLKDHFSDSLSSVRLSLVSAKSDTSSGGSLNDLITNLYVSLVEKVKGVLQDLLVFLQTDWSFNIKSDYKGTLCVEGIRENLLIGFLRHISKVMSSFGDSSTSSPPNLLLVLSKTCLEMEQNGVHILISLADDLYEIDSENSATLTHETEICAEMRETAQSLLDTFVRLQGLNISQMLRKSVETRDWLNCLEPRTVRAVMKRVVEELSSIENVVASLYDCPSTVRTTASSDSSRKTHFSNLTNSKQQFRSNWSNYTPSQLESSYVSNIHRLFSERIDIFTSVEFSKVSIVTGIIKIGLKTLLECVRLRTFSKFGLQQIQVDTHYLQMNLWRFVKDENLINFLLDEILGSAVHRCLESTLMEPNAVEIICERG
LOC111675268	NC_060950	XP_023291770.2	uncharacterized protein LOC111675268	2.6	0.01	0.02	0.02	ATGCCTTGTTTAAGCCGTAAAACAATAGTGTTAGTAATCTGCTATACATTACTGCTAAACTGTGTTCTCATCCAAGGCGTAGAAGGCTGTCCAGCTGAAGTGTGCATTTGCAAATGGAAGGGTGGCAAACAGACCGTAGAATGCGGTGGTCAATCTCTGCCCAATATACCTGAAGGCATGGATCCCGGCACACAAGTATTGAACTTTAGTGGCAATTCCCTGCAGGTTCTGCAAAGTGAACGTTTTTTACGCATGGACTTACTGAACTTACAGAAAATATACCTATCCCGCAATCAGTTAATAAGAATACACGAAAAGGCATTTAGGGGTTTAACAAATCTAGTTGAATTAGATTTGTCCGAAAACTCCTTGCAGCACATACCCTCAGAAACCTTCCAGGACTACAGTTCATTGATGAGACTTACTTTGAGTGGCAATCCTATAAGAGAACTGAAAACAGCTGCATTTAGATATCTGTCATTTCTCACCACCTTGGAATTAAGTAACTGCCAAATTGAAAGAATAGAAAATGAGGCATTTGTGGGCATGGATAATTTGGAATGGCTAAGATTGGATGGTAATCGCATTAGTTATATACAAGGTAATCATATACTTCCAAAGTCGCTGCACGGTATAAGCTTACAAAGTAATCGCTGGACTTGTGATTGTCGTTTGTTGGATTTGCACTCTTGGCTTAATAACTATAATACACCTCAAACAGAAGAACCTAAATGTGTGGAGCCTCCTCGTCTTAAGGGGCAAGTTATAAAATCGTTAAAACGTGAAGAATTTGCGTGCTTACCAGAAGTTTCGCCGCAATCTACTTATACCGAAGTATCTGAGGGACGTAATCTTACCATATCATGTGTGGTGCGGGCCATACCAGAACCTAAAGTGTTGTGGCTATTTAATGGTCAAGTTATGTCCAATGATAGCTTTGTAGATAACATGCATATGCTGTATTACATTGATGAATCCTCAACTACCTCAGAGGAGAAAAGAAGTGAAATTTTCATTTATAATGTTGGTATAGAGGATAATGGTACCTTTTCGTGTGTGGGACAAAATATCGCAGGCACTACCTTTAGCAATTACACCATAAGGGTAATGATCAAAGAACCGCCCGTTGTTAATGAGGTATCATTTCCCCAAAATTACATGAACTATATAGTGGCCAGTTCTGCGGGTGGAGGTATTATTTTTGTACTTATATTAGCCTTCATTATTATACAATGTAAAAAACGTCAAACTCCAGTAAAACGTAAAAAGTGTCCCTCCTCGGGTGTTACTTCTGTAAATGGAAATAACACCTCTTCTTCAGATGGTTCATCCAATAATGACAATGGCCTTATGAAATGTTCTTCCATAATAAATGACAATGATAGTTTAAATAACAGTTCCGGTCTAATGCTAGGACAATGCGATACATTGACACCTACAAAGCTTTCCAAGGAGAATGGTGTCATATTAGGCAATCAAATAAAGCAGAATATAATGATGTACAATCCTTTAGACAGTTCTACACAAACATTGCAACTGAGTGTTAATATGGCACAGGCTTCATCTTTAAATTCGGGTACTCCACCACCACCGCCACAATCCCTAATGGTTAATCCCGCCTTAAGCTCTACTCTAGCTTATTGTTCACCACCGTCATCACTACGCAACTATGCAGAAAAGAATCCAGATTTAGTTAATGATGCCGAATCGGGCTATAAACATAAACTAAAAACTTCATCCTCTTTAGATGCTGGCGGCTCAGAGTATGATAGTCAAAGTGATTGCCAAAATCCTGTGCAATATGATCAGTATTATCAGCTGTCTGCGCCACAATTCGGTTCACAAATCCTAAGGCCTAACACGGCTGCCGCCATGGCCTCATCGAGATTTGGTGGTATGACAACATTGCCAAGAGGCATGCAGTTGAAAACAGTGATGAATTCAATACCAACTCATCCAGTTGATGTACATTTAAATCCTGTTTGCTTTCTGGGTCAGGATGGCTTTGCCTACGATTACACAAATGCTCATCTACAACAATCACCACAACAGCCTCCATCACATCATCACTTAATGCAACAGCAATCAGCAGCTCAACAGCAGCAGCAACAACAAGCAAATATTCAACAACAGCAACAACAAAATTTCTATCGTACCTTGCCGCACAATAGAGCACACAAGCAGCAACAGTTTGCCAATGCAAATAACAATAATGGTATGCGGTATAGTTTAGAGGCAGAATTTCTACAGCAACGTTCGGGGACACCAACATCCTATGACAAATATAACATACCAAATGTACGTTTTACTGCTGAGGGATATCCACAAACTCATTTAGTGCAGTATCCTTCACCTCCGGAGGGTTACAAAAGTAATACTGATCAACAGCAACAACAATTACATCAGCAGCAACAACAATGGCCACCTTGTCTGCCGGGTTATCATGCCCAGCCCATACACTATACACCCACCATAATGGGTATGTTAAGTCCACAGCAGCAGCAACCACTTACCTCTATAAATACTACAACACCGTTATCTACCAATACACCCCCAGTAACGACCATGTCATCGGCATCATCACAAACCAATATGGATGCTCAAAGAAAAAGATGTGTGGTAGGACAGGTTGATTCTACAACCATACCAGAATGTGATGAAACTGATATATCACCAACAACATCATCACTTACAGTTAGTGTAACACAACAACAGCAATTGCAGCAGCAACAATCTCAACAGGAAACAACATCTTGTTCTATTAACACAACAGAAAAAAATACTAAAGCACGACATTTAAATGGTCCACTTGCCGACAGTCCCGATGAGGGCTACGTGGGAGATAGTCATGACACGGCAGTGACGACGATATCGTCGGCTCCATCACAGGAAATATGA	MPCLSRKTIVLVICYTLLLNCVLIQGVEGCPAEVCICKWKGGKQTVECGGQSLPNIPEGMDPGTQVLNFSGNSLQVLQSERFLRMDLLNLQKIYLSRNQLIRIHEKAFRGLTNLVELDLSENSLQHIPSETFQDYSSLMRLTLSGNPIRELKTAAFRYLSFLTTLELSNCQIERIENEAFVGMDNLEWLRLDGNRISYIQGNHILPKSLHGISLQSNRWTCDCRLLDLHSWLNNYNTPQTEEPKCVEPPRLKGQVIKSLKREEFACLPEVSPQSTYTEVSEGRNLTISCVVRAIPEPKVLWLFNGQVMSNDSFVDNMHMLYYIDESSTTSEEKRSEIFIYNVGIEDNGTFSCVGQNIAGTTFSNYTIRVMIKEPPVVNEVSFPQNYMNYIVASSAGGGIIFVLILAFIIIQCKKRQTPVKRKKCPSSGVTSVNGNNTSSSDGSSNNDNGLMKCSSIINDNDSLNNSSGLMLGQCDTLTPTKLSKENGVILGNQIKQNIMMYNPLDSSTQTLQLSVNMAQASSLNSGTPPPPPQSLMVNPALSSTLAYCSPPSSLRNYAEKNPDLVNDAESGYKHKLKTSSSLDAGGSEYDSQSDCQNPVQYDQYYQLSAPQFGSQILRPNTAAAMASSRFGGMTTLPRGMQLKTVMNSIPTHPVDVHLNPVCFLGQDGFAYDYTNAHLQQSPQQPPSHHHLMQQQSAAQQQQQQQANIQQQQQQNFYRTLPHNRAHKQQQFANANNNNGMRYSLEAEFLQQRSGTPTSYDKYNIPNVRFTAEGYPQTHLVQYPSPPEGYKSNTDQQQQQLHQQQQQWPPCLPGYHAQPIHYTPTIMGMLSPQQQQPLTSINTTTPLSTNTPPVTTMSSASSQTNMDAQRKRCVVGQVDSTTIPECDETDISPTTSSLTVSVTQQQQLQQQQSQQETTSCSINTTEKNTKARHLNGPLADSPDEGYVGDSHDTAVTTISSAPSQEI
LOC111675263	NC_060951	XP_023291768.2	follicle cell protein 3C-1	8	0.2	0.25	0.26	ATGGATTTCAAAACCATTTTCTTTTACACATTCATAATTTCAAGCATAATGCTAAGTTGTTGCATTGACATGGCCATTACAAAAATTGCCTATAAGAAACCAATACATTTGAAAGAAAAAACTTTTGGCAAGGATAAAAAGGATATTTTATTAGAAATACAAACCACGGATAGTACTGTATCTTTATTATCAAAAGAAGTAGAAGATGTCATCGCAACAACTCCTTACAGCAAAGATACTTCGACGAACGATTCAAGTGAAACAACATCCAAAGAAGAAACCACCATTACCACTACCGATAATGTTAAAAGCACCCTCAATTCACCACCTGAAGATGATTTCTCCTGTACCTGTGGCATTTTCTTAAGTTCACAATTTATTAAAGGCTCAAGTGAACCACCCAAGGGAGAACCAGCGATATCATCCACCATAGAGCGTTCGTTTGCCTGCAATGCCATTGGTCAGAAACAGTGTCAAACTAAATGTTTGGAACAGATTGTTCAACATTTACCTAATTCGGCTAATATTTTGTGCGCCTCTTTGGATCGTGATATACGCAAGGAACGGGCTTATTTATTTGTACGCAATTGTAGTAATAAATGGTATAATACTAATTTGGCAGCCGGAAGAGAGTATTGCTGTAAAAATGGTTTACCTTACAGTTGTTCTAAGAAATAA	MDFKTIFFYTFIISSIMLSCCIDMAITKIAYKKPIHLKEKTFGKDKKDILLEIQTTDSTVSLLSKEVEDVIATTPYSKDTSTNDSSETTSKEETTITTTDNVKSTLNSPPEDDFSCTCGIFLSSQFIKGSSEPPKGEPAISSTIERSFACNAIGQKQCQTKCLEQIVQHLPNSANILCASLDRDIRKERAYLFVRNCSNKWYNTNLAAGREYCCKNGLPYSCSKK
LOC111675262	NC_060951	XP_023291767.1	DNA-directed RNA polymerase II subunit RPB1	3160	9.29	11.35	12.22	ATGGCTACTAATGATTCCAAAGCGCCTATAAGGCAAGTAAAACGTGTGCAATTCGGTATATTGTCTCCGGATGAAATTCGACGTATGTCAGTCACAGAAGGCGGTGTACAGTTTGCCGAAACCATGGAAGGTGGCCGTCCCAAATTAGGTGGTCTTATGGATCCCCGTCAAGGTGTCATAGATCGTACCTCACGTTGCCAAACCTGTGCTGGCAATATGACAGAATGTCCCGGCCATTTCGGCCACATTGACTTGTCTAAACCTGTATTTCATATTGGTTTTATAACAAAAACCATCAAGATTTTAAGATGTGTTTGCTTTTATTGTTCCAAAATGTTGGTATCACCTCATAATCCTAAAATCAAAGAAATTGTTATGAAAACAAAAGGACAACCGCGTAAACGTCTGGCTTATGTTTATGATTTGTGTAAAGGTAAAAAGATTTGCGAAGGTGGTGAAGATATGGATATGACAAAAGATGGACAACCGGCTGATCCGAATAAAAAACCTGGTCATGGTGGTTGCGGTCATTATCAGCCATCGATTAGAAGAACTGGTTTAGATTTGACAGCCGAATGGAAACATGTTAATGAAGATTCACAGGAGAAAAAAATGGCCATAACAGCTGAACGAGTTTGGGAAATTCTAAAACACATTACCGACGAAGAGTGCTTCATTATGGGTATGGATCCCAAATATGCACGTCCCGATTGGATGATTATCACTGTATTACCCGTTCCACCCTTGGCTGTACGTCCTGCCGTTGTGATGTTTGGTGCCGCCAAGAATCAGGATGATTTAACGCACAAACTTTCCGATATCATTAAGGCTAACAATGAATTACGTAAAAACGAAGGCACCGGTGCTGCAGCTCATGTTATTATGGAAAATATAAAAATGTTACAATTTCATGTAGCCACACTTGTAGACAATGACATGCCCGGTATGCCAAGAGCTATGCAAAAGTCCGGCAAACCCCTAAAAGCCATTAAATCACGTCTAAAGGGTAAAGAAGGTCGTATTCGTGGTAATTTGATGGGAAAACGTGTAGATTTCTCAGCACGTACTGTCATTACACCCGATCCCAATTTACGTATTGATCAGGTCGGTGTACCACGATCCATTGCACAGAATTTAACTTTTCCCGAATTGGTAACACCTTTTAACATAGATCGTATGCAGGAATTAGTAAGACGTGGTAATTCACAATATCCTGGCGCTAAATATATTGTACGTGACAATGGTGAACGTATTGATTTGCGTTTCCATCCCAAACCTTCTGATTTACATTTACAATGTGGCTATAAAGTAGAACGGCATTTACGTGATGATGATTTAGTTATTTTCAATCGTCAGCCCACTTTGCATAAAATGAGTATGATGGGTCATCGTGTTAAGGTTTTGCCATGGTCAACATTCCGTATGAACTTGTCGTGTACCTCACCGTATAACGCTGATTTTGACGGTGATGAAATGAATTTGCACGTTCCCCAATCGATGGAGACGAGAGCTGAGGTGGAGAATATTCACGTTACTCCACGTCAGATTATTACACCACAGGCTAACAAACCCGTCATGGGTATTGTGCAGGATACACTGACAGCCGTACGTAAAATGACAAAACGTGATGTCTTCATTACACGCGAACAGGTCATGAACTTACTTATGTTCTTGCCCACTTGGGATGGTAAAATGCCACAACCGTGTATTTTAAAACCCAAACCTCTATGGACCGGTAAACAAATCTTCACCCTTATCATTCCTGGCAACGTAAACATGATACGTACTCACTCTACACATCCGGACGATGAAGATGATGGTCCGTATAAATGGATTTCACCCGGTGACACAAAAGTCATGGTAGAACATGGTGAATTGATTATGGGTATTCTGTGTAAGAAAACCCTGGGTACATCAGCTGGTTCTCTGTTGCATATTGTCTTTTTGGAATTGGGTCATGAGATTGCTGGACGTTTTTATGGTAATATTCAGACTGTCATTAATAATTGGTTGCTGTTGGAGGGTCACAGTATCGGTATTGGTGATACAATTGCCGATCCTCAGACTTATAATGAAATTCAGATGGCCATTAAGAAAGCCAAAGACGATGTCATCAACGTTATTCAAAAGGCTCACAACATGGAATTGGAACCTACACCCGGTAATACATTGCGTCAGACTTTCGAGAATCAAGTAAATCGTATTTTGAACGATGCTCGTGACAAAACTGGTGGTTCCGCTAAGAAATCTCTTACTGAATACAACAATCTAAAGGCTATGGTGGTGTCTGGCTCTAAGGGTTCCAACATTAATATTTCCCAGGTTATTGCTTGTGTAGGGCAACAGAACGTCGAAGGTAAACGTATACCTTATGGTTTTCGCAAGCGTACTTTGCCACATTTCATTAAAGACGATTACGGTCCTGAATCTAGAGGTTTCGTCGAAAATTCATATCTAGCCGGTTTGACTCCATCCGAATTCTATTTCCACGCTATGGGTGGTCGTGAAGGTCTTATTGATACAGCTGTAAAAACTGCTGAAACTGGTTATATCCAGCGTCGTCTTATAAAGGCTATGGAATCTGTAATGGTTAATTATGATGGTACTGTGCGTAATTCTGTGGGTCAACTTATTCAGTTGCGTTACGGTGAGGACGGTTTGGCAGGTGAAACGGTAGAGTTTCAGAATCTTCCTACTGTTAAGTTGTCGAATAAGTCTTTCGAAAAACGTTTCAAATTCGACTGGTCCAATGAGCGCTACATGCGCAAAGTCTTTACAGATGAGGTTATTAAGGAGCTGAGTGAAAGTGGCAATGCTTTACCTCAACTAGAGGTGGAATGGGAACAATTGTGTCGTGATCGTGAGGCTTTAAGAGAAATTTTCCCTAATGGTGATTCCAAAGTTGTATTGCCTTGCAATTTACAAAGAATGATTTGGAATGTACAAAAGATTTTCCATATCAATAAAAGAATGCCCACAGATTTGTCTCCGCTACGTGTTATTAATGGTGTGCGAGATCTTTTGCAACGCTGTGTTATTGTGGTGGGCAATGATCATTTGTCCAAACAGGCCAATGAAAACGCTACTTTATTGTTCCAGTGTTTGGTGCGTTCCACTTTGTGTACCAAATATGTAGCAGAAGAATTCCGTTTGTCCACTGAAGCTTTTGAGTGGTTGATTGGTGAAATTGAGACTAGATTTCAACAGGCTCAAGCTAATCCCGGTGAAATGGTGGGTGCCTTGGCTGCCCAGAGTTTGGGTGAGCCTGCCACACAGATGACACTGAACACTTTCCATTTTGCTGGTGTATCCTCAAAGAACGTAACCCTCGGTGTACCACGTCTTAAGGAAATTATCAATATTTCCAAGAAACCTAAAGCTCCCTCTCTAACGGTGTTCTTGACGGGTGGTGCTGCCCGTGATGCTGAAAAGGCTAAGAATGTTTTATGTCGTTTGGAACATACTACTCTACGTAAGGTTACAGCCAATACCGCTATCTACTATGATCCTGATCCTCAACGTACTGTTATAGCAGAGGATCAAGAATTCGTTAATGTTTACTATGAAATGCCTGATTTTGATCCCACACGCATTTCACCCTGGTTGCTGCGTATTGAACTCGATCGCAAGAGAATGACAGATAAGAAATTAACTATGGAACAGATTGCTGAAAAGATCAACGCCGGTTTTGGTGATGATCTTAATTGTATTTTCAATGATGACAACGCCGACAAATTGGTCTTGCGTATACGTATCATGAACAATGAGGAAAACAAATTCCAAGATGAAGAGGAAGCAGTAGACAAAATGGAAGATGATATGTTCTTACGTTGTATCGAAGCTAATATGTTGTCCGACATGACACTGCAGGGCATAGAAGCCATTGGCAAAGTGTACATGCATTTGCCACAAACGGACAGTAAGAAACGTATTATCATCACAGAGACGGGAGAATTTAAGGCTATCGGAGAATGGTTGCTGGAAACTGATGGTACCTCTATGATGAAGGTACTCTCTGAACGTGATGTTGATCCCGTACGTACTTCATCCAATGATATTTGTGAAATTTTCCAAGTACTTGGCATTGAAGCTGTGCGTAAGTCCGTGGAAAAGGAAATGAACGCTGTGCTACAGTTTTACGGTTTGTATGTAAACTATCGTCATTTGGCCTTGTTGTGTGACGTAATGACAGCCAAGGGTCATTTGATGGCCATCACACGTCACGGTATCAATAGACAGGATACTGGTGCTCTTATGAGATGTTCCTTTGAAGAAACTGTGGATGTGTTGTTGGATGCGTCGGCTCATGCTGAAACAGATCCTATGAGAGGTGTATCCGAGAATATTATTATGGGTCAATTGCCGAAAATGGGAACAGGTTGTTTCGATTTGTTGCTGGACGCTGAGAAGTGTCGTTATGGTATTGAAATTGCCAATACTTTGGGATCTAGTATGTTGGGCGGTTCGGGTATGTTCTTTGGAGCTGTTGCCACACCCAGTATGTCACCACCACGTACGCCCTGGATTCAATGTGGTACTCCCAAATATTTGTCGCCTTCTGGACAAATGAGTGGCATGACTCCCGGAGGACCCAGCTTTTCACCCTCCGCAGCTTCAGAAGCCTCGGGAATGTCTCCCATATGGTCACCAGCCCATCCTGGTTCATCACCCTCCTCTCCGGGACCGGCTATGTCACCCTTCTTATCGCCCTCACCCAATGTATCACCACCATCGTACTCGCCCACAAGTCTCAACTATACAGCATCATCACCCGGCGGAGCATCACCCAGTTACTCACCACTCAGTCCGAGCTATTCGCCTACCAGTCCAGTTTATGCCTCCAGTTCGCCCAGATACTCTTCGACTACACCCATTTTCAATCCACAATCAACCGGTTATCTACCCTCAACCAGTGGTTACTCACCATCATCACCGGTCTATTCTCCAACATCGAATTTACAATCGTCCAGTCCTTCATATGCTGGCAGTGGTTCGAATATGTATTCACCAGCGAGTGCTTATTCTCCGACTTCTTCAAATTATTCACCAAATTCTCCTTCGTATTCGCCAACTTCTCCCTCGTATTCGCCTTCAAGTCCTTCGTATTCTCCTTCATCGCCCTGCTACTCACCCACATCACCCTCTTATTCACCCTCATCGCCTACTTATACACCAGTAACGCCTTCATATTCACCCTCTTCACCCAACTGTTCGTCTTCTCCACACTATTCACCAGCCTCGCCGGCTTATTCCCAAACAGGGGTGAAATATTCACCAACATCACCGAAATATTCACCACCTTCTCCTTCGTACGATGGTTCACCGGGTTCACCGCAATATACACCCGGCTCACCACAATATTCACCAGCTTCACCCAAATATTCTCCTACTTCTCCTTTGTATTCACCGGCTTCACCGCAACATTCGCCAGCCAATCAATACAGTCCAACAGGTTCCAGTTATTCGGCCACTTCTCCCCGTTACTCGCCCAACATGTCCATTTATTCGCCGAGCAGCACAAAATATTCGCCCTCGTCTCCTCCTACCTACACACCAACACGTAATTACTCTCCAGCTTCACCCATGTACTCGCCCACAGCTCCTTCTCACGGTTATTCACCAACTAGTCCGGCCTACTCGCCCAGTAGTCCTACCTATGAGGAAAGTGATGATTAA	MATNDSKAPIRQVKRVQFGILSPDEIRRMSVTEGGVQFAETMEGGRPKLGGLMDPRQGVIDRTSRCQTCAGNMTECPGHFGHIDLSKPVFHIGFITKTIKILRCVCFYCSKMLVSPHNPKIKEIVMKTKGQPRKRLAYVYDLCKGKKICEGGEDMDMTKDGQPADPNKKPGHGGCGHYQPSIRRTGLDLTAEWKHVNEDSQEKKMAITAERVWEILKHITDEECFIMGMDPKYARPDWMIITVLPVPPLAVRPAVVMFGAAKNQDDLTHKLSDIIKANNELRKNEGTGAAAHVIMENIKMLQFHVATLVDNDMPGMPRAMQKSGKPLKAIKSRLKGKEGRIRGNLMGKRVDFSARTVITPDPNLRIDQVGVPRSIAQNLTFPELVTPFNIDRMQELVRRGNSQYPGAKYIVRDNGERIDLRFHPKPSDLHLQCGYKVERHLRDDDLVIFNRQPTLHKMSMMGHRVKVLPWSTFRMNLSCTSPYNADFDGDEMNLHVPQSMETRAEVENIHVTPRQIITPQANKPVMGIVQDTLTAVRKMTKRDVFITREQVMNLLMFLPTWDGKMPQPCILKPKPLWTGKQIFTLIIPGNVNMIRTHSTHPDDEDDGPYKWISPGDTKVMVEHGELIMGILCKKTLGTSAGSLLHIVFLELGHEIAGRFYGNIQTVINNWLLLEGHSIGIGDTIADPQTYNEIQMAIKKAKDDVINVIQKAHNMELEPTPGNTLRQTFENQVNRILNDARDKTGGSAKKSLTEYNNLKAMVVSGSKGSNINISQVIACVGQQNVEGKRIPYGFRKRTLPHFIKDDYGPESRGFVENSYLAGLTPSEFYFHAMGGREGLIDTAVKTAETGYIQRRLIKAMESVMVNYDGTVRNSVGQLIQLRYGEDGLAGETVEFQNLPTVKLSNKSFEKRFKFDWSNERYMRKVFTDEVIKELSESGNALPQLEVEWEQLCRDREALREIFPNGDSKVVLPCNLQRMIWNVQKIFHINKRMPTDLSPLRVINGVRDLLQRCVIVVGNDHLSKQANENATLLFQCLVRSTLCTKYVAEEFRLSTEAFEWLIGEIETRFQQAQANPGEMVGALAAQSLGEPATQMTLNTFHFAGVSSKNVTLGVPRLKEIINISKKPKAPSLTVFLTGGAARDAEKAKNVLCRLEHTTLRKVTANTAIYYDPDPQRTVIAEDQEFVNVYYEMPDFDPTRISPWLLRIELDRKRMTDKKLTMEQIAEKINAGFGDDLNCIFNDDNADKLVLRIRIMNNEENKFQDEEEAVDKMEDDMFLRCIEANMLSDMTLQGIEAIGKVYMHLPQTDSKKRIIITETGEFKAIGEWLLETDGTSMMKVLSERDVDPVRTSSNDICEIFQVLGIEAVRKSVEKEMNAVLQFYGLYVNYRHLALLCDVMTAKGHLMAITRHGINRQDTGALMRCSFEETVDVLLDASAHAETDPMRGVSENIIMGQLPKMGTGCFDLLLDAEKCRYGIEIANTLGSSMLGGSGMFFGAVATPSMSPPRTPWIQCGTPKYLSPSGQMSGMTPGGPSFSPSAASEASGMSPIWSPAHPGSSPSSPGPAMSPFLSPSPNVSPPSYSPTSLNYTASSPGGASPSYSPLSPSYSPTSPVYASSSPRYSSTTPIFNPQSTGYLPSTSGYSPSSPVYSPTSNLQSSSPSYAGSGSNMYSPASAYSPTSSNYSPNSPSYSPTSPSYSPSSPSYSPSSPCYSPTSPSYSPSSPTYTPVTPSYSPSSPNCSSSPHYSPASPAYSQTGVKYSPTSPKYSPPSPSYDGSPGSPQYTPGSPQYSPASPKYSPTSPLYSPASPQHSPANQYSPTGSSYSATSPRYSPNMSIYSPSSTKYSPSSPPTYTPTRNYSPASPMYSPTAPSHGYSPTSPAYSPSSPTYEESDD
LOC111675251	NC_060952	XP_023291761.1	mitochondrial nicotinamide adenine dinucleotide transporter SLC25A51	114.5	2.02	2.62	2.66	ATGATTACCGAACAAAGTAAAATTCAACAGACAACAAACGCACAACATCACCAGCATCAACATGAACTAGGCAACATTCCGATGGCCAATACAACGGTTTTTGTAGAACGTTTCTTTGGACATTTCTATTGGAAAGAGTTTGCTTGTGGCTGTGGTGCTGCTTTCGTTAATATCGGCATTACATATCCCATATATAAGATGATATTTCGCCAAATGCTTCATGGTGTTCCCATCACATCAGCATTCAGTCAGCTGCGGCATGAAGGTTTACTTTATTTATATCGCGGCATGTTTCCTCCTCTTGCACAAAAAACTGTCTCATTATCCATAATGTTTGGTGTTTTTGATGGTACGCGGCGTTATCTGGTGGACGATTATCATATGAATGCATATAAAGCGAAACTTATAGCTGGCATAGCAGCTGGTACCGTAGAAACATTGTTACTTCCATTCGAGCGTGTGCAAACACTATTGGCAGACTCAAAATATCACAAGTACTTTGCGAATACGCAAAAGGCTTTTGGATATGTGCTTACAAATCATGGATTTAAAGAATTATATCGAGGAATAGTACCGGTGCTGTGGCGCAATGGTCCATCAAATGCTATGTTCTTTATATTGCGTGAAGAGGCTAGTTTACATTTACCACAAAGGTCATCTGTATCCACAAAGGCGGCACAAGAATTTATTGCAGGAGCCATAATAGGAGCCAGTACAAGTACATTATTTTATCCACTTAACGTTATAAAAGTGGCAATGCAGAGTGAAATGGGACATCCATCGGAAAGTATGTGGAAAACATGCTTGAAAATTTATCGAGATAGAGGCAGCAGTATTGCATATTTTTATCGAGGTTGTGGTTTTAATACCGCACGTTCATTTATAAGTTGGGGTGTCATGAATACGGCCTATGAAAATTTAAAACATCTCATGAGTACATATTGA	MITEQSKIQQTTNAQHHQHQHELGNIPMANTTVFVERFFGHFYWKEFACGCGAAFVNIGITYPIYKMIFRQMLHGVPITSAFSQLRHEGLLYLYRGMFPPLAQKTVSLSIMFGVFDGTRRYLVDDYHMNAYKAKLIAGIAAGTVETLLLPFERVQTLLADSKYHKYFANTQKAFGYVLTNHGFKELYRGIVPVLWRNGPSNAMFFILREEASLHLPQRSSVSTKAAQEFIAGAIIGASTSTLFYPLNVIKVAMQSEMGHPSESMWKTCLKIYRDRGSSIAYFYRGCGFNTARSFISWGVMNTAYENLKHLMSTY
LOC111675260	NC_060951	XP_023291759.2	uncharacterized protein DDB_G0271670-like	2	0.05	0.05	0.07	ATGAAAGTGTTAAACTTAATATTTTTCGCCTCGCTTGTGGGTTCTTCGTGGTGTGGCATAATTTTACATAATATTCGAGATGGACTTCACTCCAAACTTTATGGTCATGGTTTGCATGGTGAGAATTATCAAAATTCACCAATTATCAATATAAATAATCAACAGCAAGTGGTGCAACAGTCAGCTGTTGGTGTTCCACATGTACCATCGGGTCCTCGCGGAGATTATGGTTCATTGCCATCTACGCATGAAAATCAGTATTTATATGGTACAAACTTTAAAGCTGGTAGTACAAAATATAGTCATCATGGCTATAATCCCCAATCACATTCGTATGGCAGCCATCATATGGGCGGTGGTGATGGAGGTTTTCGTGGTGAATCAGCTAGTGGCATTTCATCACATCAAATGATGAAACAGGAAAGTTATAAGCATCGTGAGGGTCCAAAGTTCGGTTATCATCATGATACAAATATATTTGGTAATGCTCAAGGTTTCAACAGCAATAATGTACCCATATACTCTTCCTCAAGTTCATCTGCATCCTCATCAAGTTCGTCATCTCTAGGTGGATCTTCATCATCTGCTAGTAGTAGTTCAAGTAGTACTAGTGCTGTAGGAAGTGGCGGCGTTTTTAGACCATGGAGACGTCGTTCTTAG	MKVLNLIFFASLVGSSWCGIILHNIRDGLHSKLYGHGLHGENYQNSPIININNQQQVVQQSAVGVPHVPSGPRGDYGSLPSTHENQYLYGTNFKAGSTKYSHHGYNPQSHSYGSHHMGGGDGGFRGESASGISSHQMMKQESYKHREGPKFGYHHDTNIFGNAQGFNSNNVPIYSSSSSSASSSSSSSLGGSSSSASSSSSSTSAVGSGGVFRPWRRRS
LOC111675257	NC_060951	XP_023291756.2	YTH domain-containing protein 1-like	17134	614.7	708	808.75	ATGAAATTCTCTTTAAAATTGGCCACTTTGTTCCTGTTCGTGAGCTTATGCACCTCGTATGCTGCTAGTTTACCAGTAACAAGTGAAACCGGAACTGGAGAAATTGACACAGGCTCCAGCGGTGTTGGTACTGAGACCGGTTCTAGTGGTACTGGTGAAACTGCTACTGGTTCAAGTGGCAGTGGAGAAACTGGCTCTAGCGGTAGTGGTGAAACCGACAGCAGTGATGAAAGCGTTGATGAAGAGGAAGAAGATGATGATAGTGAAGAACCAGAAGCTGATGAAGATGCTGAAGATGTCGATGAAGATGAGGCTGATGAAGATGTCGATGAAGATGAGGCTGATGTTGAAGAAGATGAACAAGATGTTGATAATGATGAATTGGAAATGGATGAAGTTAATGAAGACGACGTTGAAGACGATTTAGAAAACGACGATGAAGAGGAATCTGATGAATCCGCTTAA	MKFSLKLATLFLFVSLCTSYAASLPVTSETGTGEIDTGSSGVGTETGSSGTGETATGSSGSGETGSSGSGETDSSDESVDEEEEDDDSEEPEADEDAEDVDEDEADEDVDEDEADVEEDEQDVDNDELEMDEVNEDDVEDDLENDDEEESDESA
LOC111675251	NC_060952	XP_023291753.1	mitochondrial nicotinamide adenine dinucleotide transporter SLC25A51	114.5	2.02	2.62	2.66	ATGATTACCGAACAAAGTAAAATTCAACAGACAACAAACGCACAACATCACCAGCATCAACATGAACTAGGCAACATTCCGATGGCCAATACAACGGTTTTTGTAGAACGTTTCTTTGGACATTTCTATTGGAAAGAGTTTGCTTGTGGCTGTGGTGCTGCTTTCGTTAATATCGGCATTACATATCCCATATATAAGATGATATTTCGCCAAATGCTTCATGGTGTTCCCATCACATCAGCATTCAGTCAGCTGCGGCATGAAGGTTTACTTTATTTATATCGCGGCATGTTTCCTCCTCTTGCACAAAAAACTGTCTCATTATCCATAATGTTTGGTGTTTTTGATGGTACGCGGCGTTATCTGGTGGACGATTATCATATGAATGCATATAAAGCGAAACTTATAGCTGGCATAGCAGCTGGTACCGTAGAAACATTGTTACTTCCATTCGAGCGTGTGCAAACACTATTGGCAGACTCAAAATATCACAAGTACTTTGCGAATACGCAAAAGGCTTTTGGATATGTGCTTACAAATCATGGATTTAAAGAATTATATCGAGGAATAGTACCGGTGCTGTGGCGCAATGGTCCATCAAATGCTATGTTCTTTATATTGCGTGAAGAGGCTAGTTTACATTTACCACAAAGGTCATCTGTATCCACAAAGGCGGCACAAGAATTTATTGCAGGAGCCATAATAGGAGCCAGTACAAGTACATTATTTTATCCACTTAACGTTATAAAAGTGGCAATGCAGAGTGAAATGGGACATCCATCGGAAAGTATGTGGAAAACATGCTTGAAAATTTATCGAGATAGAGGCAGCAGTATTGCATATTTTTATCGAGGTTGTGGTTTTAATACCGCACGTTCATTTATAAGTTGGGGTGTCATGAATACGGCCTATGAAAATTTAAAACATCTCATGAGTACATATTGA	MITEQSKIQQTTNAQHHQHQHELGNIPMANTTVFVERFFGHFYWKEFACGCGAAFVNIGITYPIYKMIFRQMLHGVPITSAFSQLRHEGLLYLYRGMFPPLAQKTVSLSIMFGVFDGTRRYLVDDYHMNAYKAKLIAGIAAGTVETLLLPFERVQTLLADSKYHKYFANTQKAFGYVLTNHGFKELYRGIVPVLWRNGPSNAMFFILREEASLHLPQRSSVSTKAAQEFIAGAIIGASTSTLFYPLNVIKVAMQSEMGHPSESMWKTCLKIYRDRGSSIAYFYRGCGFNTARSFISWGVMNTAYENLKHLMSTY
LOC111675253	NC_060951	XP_023291751.2	membrane-bound alkaline phosphatase-like isoformX1	355.5	3.71	4.5	4.88	ATGAGTGCTAATAAAGTGACAAATTCATTGAGATTACTGTTAATGGTCGTATGCTTTTCGGCATTAATAGATTTAAGTTTTGCTTTACAATGCCAAGAAGATGATGAAGATTGCCGGGAAAAATTCATGCATCCCACTATACCAGAGCACAAACTTAAGCGACGCTCCGCTGCCGAAGAGGTGCTAACAGAATATTGGTTAAATAAAGGTGAACGTTTTGTGGCCTATAAAGATGCCACTTCCGAGAAACCTGTAAGAAATAAAGCCCAAAATATTATATTCTTTTTGGGTGATGGCATGTCATTGGCCACTTTGGCGGCCACTCGTGTGTATTTGGGTGGTGAAGAGAAAAGTTTGTCTTTTGAATCTTTTGCCGATACTGGTTTGGCTAAAACCTATGCTCTTGATCGTTTAGTACCCGATTCTGCCTGTTCAGCTACAGCCTTCTTGTGTGGTGTTAAGGCTAATTATGGCACCATAGGAGTATCCGGTCATGTAAAGCGTGGAGATTGTGAGGCTTCTAAGAATACCACCTACTATGTCGATTCCATAGCCAAATGGGCTTTAGAGGCTAAACGTTCTGTGGGTTTTGTTACCACTTCCAAAGTAACAGATGCCACTCCGGCCGCTCTTTATGCTCACACAGCCGATCGTGATTGGGAAAATGATAAGAAAGTGAAAAATGATTGTGGCAAAAATTCTGGTATTAGTGATATTGCCCTGCAACTTATGCAAGGTGAGGTGGGCAAACGTTTAAAGGTCATTATGGGTGGTGGCAAATCGCAATTTATCGATGAGGATTTATATGAAGAAGGCAAGCGCAAAGATGGTCGTAATTTAATACAAGAATTCTTAAATGAAAATTCCAATAATATGTTCGTGGAAAACAGAGAAGACCTGTTGGCTGTTAATACCTTGTCGACCAAACGTTTGTTGGGCTTATTTAACGATGGTCATATGAAGTATAATCTAAAAGCTTTAGATTCCAAGAAAAATAAACAACCCAATTTGTCGGAAATGACTGAAAAGGCCATTAAATTATTACGTGCTAATAATAACAATGGCTATTTTCTATTTGTGGAAGCTGGACGCATTGATACGGCTCATCATAATAATAAAGCCAAATTGGCCTTAGATGAAACAGCTCAATTGTCGGAAGCAGTGGAATTGGCTAGAAGATTAACAGATATGGATAACACTTTGATTATAGTTTCTTCGGATCACTCACACACCATGTCCATATCGGGTTATGCACAACGCGGCAATGATATTACAAAATTAGCCTCCCTGGGTGAGGATGAACTGCCCTATATGACTTTGAGTTACGCCAATGGTCCCGGTTTTAAAAAATTCTATAATACTAAGAAAAATTATCGTGAAGATCCCCGAAATATTTTAGCAGCACATAAAGAGGAAGATTATGATTTAGAATTTCCCGCCACAGCTCCCATGGAATCTGAAACTCATGGTGGTGAGGATGTACCGGTATATGCATCGGGTCCTTGGTCTGATCTATTCAGTGGTGTTTACGAACAAAGTACCTTGCCTTATCTCATGGCATATGCGGGATGTTTTGGTCCAGGAGAAAAGGCTTGTTGA	MSANKVTNSLRLLLMVVCFSALIDLSFALQCQEDDEDCREKFMHPTIPEHKLKRRSAAEEVLTEYWLNKGERFVAYKDATSEKPVRNKAQNIIFFLGDGMSLATLAATRVYLGGEEKSLSFESFADTGLAKTYALDRLVPDSACSATAFLCGVKANYGTIGVSGHVKRGDCEASKNTTYYVDSIAKWALEAKRSVGFVTTSKVTDATPAALYAHTADRDWENDKKVKNDCGKNSGISDIALQLMQGEVGKRLKVIMGGGKSQFIDEDLYEEGKRKDGRNLIQEFLNENSNNMFVENREDLLAVNTLSTKRLLGLFNDGHMKYNLKALDSKKNKQPNLSEMTEKAIKLLRANNNNGYFLFVEAGRIDTAHHNNKAKLALDETAQLSEAVELARRLTDMDNTLIIVSSDHSHTMSISGYAQRGNDITKLASLGEDELPYMTLSYANGPGFKKFYNTKKNYREDPRNILAAHKEEDYDLEFPATAPMESETHGGEDVPVYASGPWSDLFSGVYEQSTLPYLMAYAGCFGPGEKAC
LOC111675250	NC_060951	XP_023291750.2	cAMP-specific 3',5'-cyclic phosphodiesterase-like	52	0.81	0.93	1.06	ATGTCCAACGAAAGTAACAACCAACCACCTCAATATATTATAACAACGCCCAGTGAAGTCGATTCCGATGAAGTACGTTCTTTAAATGAGCTTGAAAATGCACAAGATGCCCCCGGCACGGTAGTGGTGCAATGTGAAACATCGACACAGCAACATCAACGACGTGTTGTTAGTCAAATGTCTAGACAAATAGCCAGTCGTTCGTTTTCCATAGCATCTGCTTCAAACTCCATATTAGAGGAGGGCTCCTCTCTGGATGCTGAGCTTCAAAAACAACTACAACAAATGCAATCGCAACAACAACAAATATTTACCACACAGAAAACAATTGCCACCAGTACCCGTTCACAAAGTTTACAATCTTCGTCGGTAACTGGTGCCACAGGGGAATTAGCTTTACAATTATCGGCTGCCGGTGGTGGTAATTCATTAACCACTTCCCAATTAGGACAACAATTAAAGGCACAATCCAGCACTTCCATAATGAGCAGTGAACAACGCATGGGTTTTATGCAGAAAACCTCTTCAACCTCCTCCTCCACCTCGACAAAATCGAAATTTCAAAGTTTTCTTCAACAACCAGAAGCTGTTGGCCATCCAGCCTCTGGTTCGGGTGCCTTTCTAACAGCTCATCAAAAACATGTCCGACAATTTGTGCGCTCGACTTCGGCTCATTCGGAAGCCGCCGTTTCTTTGGGTTCCTCACGACCAGATAAATGTATACGCAGCGCTTCTACTCAAATAGATGAACCCACTTCCACCTACATGGATAGTGGTAATGGCGATCATTTAACTGTGTCCACCAATAAATTGGGTCTTCATCAATCCTCGTCAATTTTAATATCGAAATCAGCTGAAACTATAGAAATGAAATCGTCTTCACAGACTTCATCGGCTGGCATGCGTACACAGTTGACCTTATCGGGTGGTTTATTGGCACCACCAAATCGTAAAATTACCATTTTGAGTCCTATTCACGCTCCTCCAGGTCTGCATGATATGCTAAAGAGAGCTGGCCGTTCACCTTTATCGCCGCGTATTAGTTTTCCCGGTAGTGAAGCGGATTTATTTGGGTGA	MSNESNNQPPQYIITTPSEVDSDEVRSLNELENAQDAPGTVVVQCETSTQQHQRRVVSQMSRQIASRSFSIASASNSILEEGSSLDAELQKQLQQMQSQQQQIFTTQKTIATSTRSQSLQSSSVTGATGELALQLSAAGGGNSLTTSQLGQQLKAQSSTSIMSSEQRMGFMQKTSSTSSSTSTKSKFQSFLQQPEAVGHPASGSGAFLTAHQKHVRQFVRSTSAHSEAAVSLGSSRPDKCIRSASTQIDEPTSTYMDSGNGDHLTVSTNKLGLHQSSSILISKSAETIEMKSSSQTSSAGMRTQLTLSGGLLAPPNRKITILSPIHAPPGLHDMLKRAGRSPLSPRISFPGSEADLFG
LOC111675249	NC_060951	XP_023291748.1	thioredoxin domain-containing protein 17-like	1370	59.52	91.63	78.31	ATGGTGCGCAAAGAATATACTAAAGGCTTTGAAGGTTATCAAAAATCCGTGGAGGAATTGTACAAAGATAAAAATACTCAATTGTATATTTACTTTACTGGAGAAAAAGATAGTAATGGTGTTAGCTGGTGTCCCGATTGCAATGATGCTCAACCTTTCGTGGATGAGGCTGTAGAGAAATTTGCCACTCCGGAATCTATTTTACTTACCGTAGATGTGGGTGATAGGCCTTTCTGGAAAGACATGAAAAATCCTTTCCGTCATGATTCCAATATAAAACTTATGGTCATTCCTACTTTAGTGCGCTGGAAGAGTGTGGTGCGTTTGGAGGGTGATCAATTAACTAAAATGGATTTATTAGATATGTTTTTCAATGAAGAATAA	MVRKEYTKGFEGYQKSVEELYKDKNTQLYIYFTGEKDSNGVSWCPDCNDAQPFVDEAVEKFATPESILLTVDVGDRPFWKDMKNPFRHDSNIKLMVIPTLVRWKSVVRLEGDQLTKMDLLDMFFNEE
LOC111675249	NC_060951	XP_023291746.1	thioredoxin domain-containing protein 17-like	1370	59.52	91.63	78.31	ATGGTGCGCAAAGAATATACTAAAGGCTTTGAAGGTTATCAAAAATCCGTGGAGGAATTGTACAAAGATAAAAATACTCAATTGTATATTTACTTTACTGGAGAAAAAGATAGTAATGGTGTTAGCTGGTGTCCCGATTGCAATGATGCTCAACCTTTCGTGGATGAGGCTGTAGAGAAATTTGCCACTCCGGAATCTATTTTACTTACCGTAGATGTGGGTGATAGGCCTTTCTGGAAAGACATGAAAAATCCTTTCCGTCATGATTCCAATATAAAACTTATGGTCATTCCTACTTTAGTGCGCTGGAAGAGTGTGGTGCGTTTGGAGGGTGATCAATTAACTAAAATGGATTTATTAGATATGTTTTTCAATGAAGAATAA	MVRKEYTKGFEGYQKSVEELYKDKNTQLYIYFTGEKDSNGVSWCPDCNDAQPFVDEAVEKFATPESILLTVDVGDRPFWKDMKNPFRHDSNIKLMVIPTLVRWKSVVRLEGDQLTKMDLLDMFFNEE
LOC111675246	NC_060951	XP_023291744.2	membrane-bound alkaline phosphatase-like	1169	12.5	15.31	16.45	ATGCAGCAGCACTTAGTAGCAATCGTTTTACTAATTGCTAGTTCATTGACATTGTATTGTTGGGCCCAAACAATTGAAACACATCCTCATTTAAAATCGGTTAAATTAACAAAATTCGACAATGATCTAAATGAATTGGAGCCCAACTATTGGTACGATAATGCACAGCAATATCTTAAGCAAAAACTGCAGCGACAAGCTAATTTGAATAATAAGAAAGCAAAAAATATAATATTATTTTTGGGTGACGGCATGTCTGTACACACAATAACAGCAGCACGTTCCTACATTAGAGATGCTTCGGAACAATTGGCTTTTGAAAAATTTCCCTATGTAGGTTTATCGAAAACTTTCTGTGTCGACAAACAAGTACCCGATTCAGCCTCGACAGCTACGGCTTATTTGACTGGTGTCAAAGGTAATTATGGTACTATTGGTGTTAATGGTCAGGTAACTAGGTTCGATTGTGACTTGGGTCAAGATGAAACACTACACACAGAAAGTATAGCTAAATGGGCTCAAGATTCGGGCAAATGGACTGGTTTAGTTACCACAGCTCGAGTTACACATGCTTCGCCGGCCGGAGTTTATGCCCATACAGCCAATCGTGAATGGGAAAATGATGCGAAGATTTTCAATGACAGTTGTGATCCCCTGGCAAATGTGGATATAGCACGCCAGCTAGTAGAATGGCCAGTGGGTCAAGAGTTGCGTGTTATAATGGGTGGTGGCAGAAGAAATTTCCTTAACGAAACTGTTTGTGATGAAACCGATTTACCAGGTCAAAGAATTGATGGCAGAAACTTAATAGAAGAATGGCAAATGCTTAAGCAGCAACAAAATAAAAGAGCAGCTTATGTTGCCAATAAAAACGATTTAAATGAATTGGATTTGCATAATACCGATTATTTAATGGGTTTATTTTCATCCTCACACTGTCCCTATCATGGTGATTTGGAACGAGAGAATTTAAAGGAGACAGTGCCTTCCCTAAGTGAAATGACAGAAAAGGCTTTGCAGTTATTAAAACGCAGTAATGAAGGCTATTTTCTATTTGTGGAGGGAGCTAAGATAGATATGGCTCATCATGATACTCGAGCCAGACGTAGTATGGAGGAGACTGAGGAATTTAATAGGGCCGTTGAGGTGGCCCTGAAAATGACTTCCGAAGAGGATACTTTAATAGTGGTGACCTCAGATCATGCACATACCATGACCATAAATGGTTATGCGTCCCGCCATTCCGATATTTTGGGTTTAAGTGATGATGTAGCTGGCGATGGTTTACCCTATACGATTCTTTCTTATGCCAATGGTCCCGGTTTTGCAAAAACTTTTTCCGACAAAAAGGGTCGCAAAGATTTATCGGATAATGATTTCACCGATCCTAAACGTAAATATATGGCCACGGTACCTCTGGAATCGGAAACTCATGGTGCCGATGATGTGGCCATATTTGCTTTAGGTCCATTTGCCCATTACTTTTCGGGTAATTATATACAAACTAATTTACCCATGTTAATGGCAAGAGCCGCAAAAATTGGTCCTTTCACTAAGTAA	MQQHLVAIVLLIASSLTLYCWAQTIETHPHLKSVKLTKFDNDLNELEPNYWYDNAQQYLKQKLQRQANLNNKKAKNIILFLGDGMSVHTITAARSYIRDASEQLAFEKFPYVGLSKTFCVDKQVPDSASTATAYLTGVKGNYGTIGVNGQVTRFDCDLGQDETLHTESIAKWAQDSGKWTGLVTTARVTHASPAGVYAHTANREWENDAKIFNDSCDPLANVDIARQLVEWPVGQELRVIMGGGRRNFLNETVCDETDLPGQRIDGRNLIEEWQMLKQQQNKRAAYVANKNDLNELDLHNTDYLMGLFSSSHCPYHGDLERENLKETVPSLSEMTEKALQLLKRSNEGYFLFVEGAKIDMAHHDTRARRSMEETEEFNRAVEVALKMTSEEDTLIVVTSDHAHTMTINGYASRHSDILGLSDDVAGDGLPYTILSYANGPGFAKTFSDKKGRKDLSDNDFTDPKRKYMATVPLESETHGADDVAIFALGPFAHYFSGNYIQTNLPMLMARAAKIGPFTK
LOC111675243	NC_060954	XP_023291742.2	uncharacterized protein LOC111675243 isoform X1	0	0	0	0	ATGAAATACATCCGAAAAGATTTAAATTCAAATAAAATAATTTACAAAAAATATGCCAAAAATTACAGTCACAACATGAATATTTTAACTTTTTTAAAATCCAACTACAAGTACAAACGAAGAAGCATACGATGCAACATTAGTAACATAAAACAGCGTCAATGGTATTTGCCATATCTTCAGCAAAAACATAAAAATAAAAATCAAAAACACAAACACAAACTTCCGGCGCAGGAAGAAGCGATGACGAATGATAAACAAATTACAAATAGAATTCCCTTTTATGAAAACATAAAACTTGATAAAATTCTAAGAATATTATTTTTAATTATGCAACAAGCAAAACCAACAAACAATAACAACAGCAGCAGCAGCTACTATAGCAAAAGTAAAAGCGACAAAAGCTGGCTGGTAGCACAACTTGTTGCAAAGATAAAAACGAGTAGAAATGCCAACAAATCGCTGGCCAATGTAAATGTGAATGGAGAGAATGAAGATGAAGATGGTATCAGTGTAAACCATCGTGCCTATAAAGATGCTAATAAAGACACCGACGTCAATGTTGACATCAGCAATATTGCCGATGAAATGAGTCATCAACAACACAATTATGACAAAGTGTCAACAATCACATCAACACCAATAAAGTGCCAAAGACGAAAGCATCACCAGTTGAAAGCGACAAAATCAGCACCATCATCAAAATCGCATTCGCCATCGTCATTTTTATTAACAACGACACGAACGGCCACGATGACGCTGGATACGTTATTATTAACATCATCATCTATAGCAAATTATGAAACCTGCCAATGTTCAGTCATATTACGTCATTATGTCCGCGACAAACCATCGATCCACCATCATCAGTATCACCACAAAAGCAAACACACTCTACATCACCACCAGCCACATCATATAAAATCATTGACAAGCACTAGAGTGCTAAATATCAATAATAGCAACATCAACAATAGTGGCGTTACCACACCTAGTGCAACTGGTACGGGAACGAGTATCTATCATTCGGTCGATCAATATGTCAATTCAACCTGGATTCGCAGTTACACTTTGTCTTGTTTGCTTTTGACGTTATTTATCGCCTTCACCATCAGTGTACGCGGTACGACAGCTGGAGCCTGTTGGCAGACGGTGCTAGACAATGGTAAATGCAACGAAATATTTTCGTTAAATATTAGCAAAAGTGAATGTTGTGGCGCCAATCAAGAGTTCGCCTACACTGAACGCGAACCAACAAATGTTGAGTATTTTTTTGCGACAGCAATTGGAGGCGGCATGGAATGTTCACCATGCTTAGAAAGTTGTAGAAATGTTAAGTGTGGACCGAATAAGAAATGCGTTAAAAGAAAAGGTAGACCGAAGTGTATCTGTGCCCCAGAATGTGGAGCAGCAAGAAGAAAACGTAAGCAAAAAGACCACTTAATGCTACAGGAACAAGCGCAGCAACAACATCACACTTTACAATTGGTTAACAGTCATGTTCATAACGACAATGATGCTGATGATGGTGATGATGGTGGCTATTTTCAATCCTCGTATGACTTTAAAATTAAGATAGAAAAATCACAACAATCACGCGATACACGTAGTTTAAGTAGTGAAATTACAAATGTTAATTTAGGCTTAGGAAATGGCAAAGATGCGATGATTAGCAGCAGTGGCGTATCGTCATCAATGGAACGACATCACTGCAAAGAACACAATCAAAACCAAAGAAAATTAATACACATACATCATTCACATGGACAACAGAACCAACCACATCAACCAAATCATAAAAACCAGGAGCCAAAAGGCAGTCGAAGACTTTTGATAACCGCCAATGTTGAACATACGGAAAAGCCCACCACTAGACGATTACAAATCTTTAGTAATGTAAGAACAACACATGCCAGACGTCATAATAATAACAACAACAATCGTAACAAACATAGTCAACACGAGGACACTGATCCCTCAGACTTTAATGAAGAAGAAGACGAAGATTATAACTATAACGATGCGGAAGACGAAGGCAAAGAAGCCAAAAAGAAAAATAATAACAGCAACATTAACTTCGACAATGGTAACAACAACGGTCACGGCAGCAACAAGAACATCCGCAACGATGAATCAACAAGATTTTTAAACCAGTCTCCGTCTAGACATCAGCTTAAAACTAATACAAAACCAAACAATAACAACAGAAACAGGAACACCAACAACAAAAACAACAACAGCAGCAGCAATAAAAACAAAAATAAAAACTATCATGATTTACAAACAACCAAAATACAGCAACATTCTAGTAACAACAATACCCGCGTTAGACATTCTAAACAGAATGGACGTCATGCAGAGAATACTCCACATCATCGTCATCATAATCATCACAATCACCACCACCGCCAGCAGCAACAACAACATCATCCCAATAACCAGCAGCAAAATCAGAATCATGGTAGACATAAACACAAGAACAGCAACAAACAACACCATAAACAACAGTCCATTGTATTGAAAAAGCCAAAGAATAATAAGGATTACAACATCACAGACAACATCCCCAGCAGCACCACCAATAATATTGGCTTTGATATAACTACAAATAAAGAAAACTCTGCATCTAATGCATTTACGGATACAACTGTAACTGATGTTTATGCGTCTTCTACTCAGCACCAGCCGGGAATAGTTAAACCGTCAACAACAGCAACATCTTTAAATATATCATCACTATCAGCAGCACTTGCAACAACAACAGCAGCATTTAGTTCAAACCAAAAGCAAACACAATCACAGCTGTTGTTTTCTTCCTTTCCTTCGACCACTCCTGTAAATTCCACAATGTCTGCAGATGATGGTGCAGCTGCCGACGATCATTATCATAGTCGCTTACCAAATCACGGAAGTAAAATAGCTGCGTCATCCTTATTATCATCATCATTGCCATCACCATCGCCATCGTCTTCATCACATTTACAAACGTCTGCAGTTTCTGCACGTTCCTCATCCGAATCGTCAGTTGTAACAATGTCTGCTAAAGGCGAAGGTGTTTTGCGTCATGATCATAACCATCGTATTGAAATACCAATGAAAACAGCATCCAACAATAATAACAACAACAATGACAATAAAATTTTAACGTTGCAGTCGAATTTGCATAATAATCAACAACTGCAGCAGCATCAGCAAGACACACATCCACTTTTGCAAGCACAACAACATCAACAACGTCAACATTACCAGACTCCTTTGTTTGATGGCATATCTGAGCAATTTGATTTGATTGCATTTCCAAATAAACAACAAAAACAAACAGTAACGAATGGAGATAATGTGAAACCTCTAAACCCAGTGTGTGGAACTGACGGTCGCACCTACAACACTGAATGTCAATTAAGGAAACGGGCCTGTAGAACCGACAACCCTAACTTACAAATTGCATATCGTGGTCACTGTAGAACAACATGTAACGGTGTAAAATGTTTAAATGGATTAATATGTGTTGAGGACCAGTATTCAATGCCACATTGTATAGCATGTAAAATAGAATGCCCACAAGATGATTATGAGAATGATGCCGTTGATGCAACAAAAGCCGTTTGTGGCGCCGACGGTAAAACCTACAAGAGCGCATGTGATATAAATCGTATGATTTGTAAAATTGGGCGCTCTATTGGTGTAGCATATCCTGGTCCATGTCGAGAAGATCAAGTTACTTGCGATGACATTAATTGTGGACCTAAACAAGTTTGTCTAATTGACCTGTTAACACACAAACCCAGATGCACCTCATGTCGTTACAAATGTTCACGCAAAAGACGTCCATCGTCCCCCCACTATGAAGAAGGAAAAATTTGTGGTGTTAATAATCATACTTACAATTCTTGGTGTGAAATGCGTAAAGATTCCTGTTCCACTGGTTTTTATATAGATGTTAAGTATTCTGGAGATTGTCATTAA	MKYIRKDLNSNKIIYKKYAKNYSHNMNILTFLKSNYKYKRRSIRCNISNIKQRQWYLPYLQQKHKNKNQKHKHKLPAQEEAMTNDKQITNRIPFYENIKLDKILRILFLIMQQAKPTNNNNSSSSYYSKSKSDKSWLVAQLVAKIKTSRNANKSLANVNVNGENEDEDGISVNHRAYKDANKDTDVNVDISNIADEMSHQQHNYDKVSTITSTPIKCQRRKHHQLKATKSAPSSKSHSPSSFLLTTTRTATMTLDTLLLTSSSIANYETCQCSVILRHYVRDKPSIHHHQYHHKSKHTLHHHQPHHIKSLTSTRVLNINNSNINNSGVTTPSATGTGTSIYHSVDQYVNSTWIRSYTLSCLLLTLFIAFTISVRGTTAGACWQTVLDNGKCNEIFSLNISKSECCGANQEFAYTEREPTNVEYFFATAIGGGMECSPCLESCRNVKCGPNKKCVKRKGRPKCICAPECGAARRKRKQKDHLMLQEQAQQQHHTLQLVNSHVHNDNDADDGDDGGYFQSSYDFKIKIEKSQQSRDTRSLSSEITNVNLGLGNGKDAMISSSGVSSSMERHHCKEHNQNQRKLIHIHHSHGQQNQPHQPNHKNQEPKGSRRLLITANVEHTEKPTTRRLQIFSNVRTTHARRHNNNNNNRNKHSQHEDTDPSDFNEEEDEDYNYNDAEDEGKEAKKKNNNSNINFDNGNNNGHGSNKNIRNDESTRFLNQSPSRHQLKTNTKPNNNNRNRNTNNKNNNSSSNKNKNKNYHDLQTTKIQQHSSNNNTRVRHSKQNGRHAENTPHHRHHNHHNHHHRQQQQQHHPNNQQQNQNHGRHKHKNSNKQHHKQQSIVLKKPKNNKDYNITDNIPSSTTNNIGFDITTNKENSASNAFTDTTVTDVYASSTQHQPGIVKPSTTATSLNISSLSAALATTTAAFSSNQKQTQSQLLFSSFPSTTPVNSTMSADDGAAADDHYHSRLPNHGSKIAASSLLSSSLPSPSPSSSSHLQTSAVSARSSSESSVVTMSAKGEGVLRHDHNHRIEIPMKTASNNNNNNNDNKILTLQSNLHNNQQLQQHQQDTHPLLQAQQHQQRQHYQTPLFDGISEQFDLIAFPNKQQKQTVTNGDNVKPLNPVCGTDGRTYNTECQLRKRACRTDNPNLQIAYRGHCRTTCNGVKCLNGLICVEDQYSMPHCIACKIECPQDDYENDAVDATKAVCGADGKTYKSACDINRMICKIGRSIGVAYPGPCREDQVTCDDINCGPKQVCLIDLLTHKPRCTSCRYKCSRKRRPSSPHYEEGKICGVNNHTYNSWCEMRKDSCSTGFYIDVKYSGDCH
LOC111675242	NC_060951	XP_023291738.2	keratin, type I cytoskeletal 10	2	0.02	0.02	0.02	ATGAAAATTATTTCTCTGGGTTTGCAATTGGCGTTCTTATTTGCCGTAGTGGCTCACAATAATGCAGCCACAATAAAGGTTAAGAGATCTCCATTGAGCTTACTTGGGTCAGTTACTGGAAGTAGCGGAGGTTTAACTGGAGGTTTAACTGGTGGTTTAACTGGTGGTCTACTTGGAGGTTCCGGAGGCTTAACTGAAAGTTTGCCTGTGGTAGGTGGTCTACTTGGAGGTTCAAGTGGTGGTTTGCTAGGTGGTGTAACTGGTGGCTCTGGTGGCTTAACTGGAAGTTTGCCTGTAGTAGGTGGCCTACTTGGGGGTTCTGGAGGATTAACTGGAAGTTTACCTGTAGTAGGTGGCCTACTTGGAGGTTCAGCTGGTGGTGACTTAGTGGGCAGTGTTACTGGAGGTTTACCTGTGGTAGGTGGACTACTTGGAGGATCAGGTGGTGGTGACTTAGTTGGCAGTCTAACTGGAGGTTTGCCTTTAGTAGGTGGCCTACTTGGAGGTTCAGCTGGTGGTAATTTACTTGGTGGTTTACCTGTACTAGGTGGCCTACTTGGAGGCACTGGTGGCCTTGATTTGGGAAATATCGCTGCAATCATACCAAACCTAGTCGGATCTGTAGTTGGAACTGTACTCAATTTAGTCGCTTCCCTACCAGTTGCTGCTGTTAATCTCATTTCCAGTATTTTTGGAAATGTTGATTTGAGTGGCAATACGCCTATTTCTGTTTTCAATTTAATTGGCGATTCATTAAAAAATTCACCTCTCGGATCTGTACCTGGTTTAAGCGGACTCCAGTCAACTTTACTCGCTCAAGGCAATGATATCGATTCTACAATGACAAATGTATATAATTTGCAACAAATAGTCGATGGTCTACAAAAGAAGATACAAGAAACAGCTGAAGGACCAGAAAAGAATGCTCTTCAAGCTCAATTGCAGCAAGTTCAAGGTGTTTTGCAGCAACAACAGGACCTATTGACACAACAATTGAATGCCCTTAAATCACAAATGGATTTAGCCAACAATGTAGCAGCTCAATTTGCCCAAGCCACAGACATGGAAAAACAAGTATCAGACTTAAAAGCTCAGCTGAGCTCAGCTGTAGGCGATGCAAAGGTTCCAATCCAGGCGGCTCTAAATGCAGCACAGTCTGCTTTAGATCAGAAATATAATGATGTATTCAATCAATTGAAATCGTTCATTGAAAGTGGTATTGAGGCGGTCATAGGTGCGGTACAGAGAAATGCTGCCAACCTACCAGGCGATGTTTTAAATCATTTAGTTGAATGCATAAATGTCATAACCACAACATTGAATAGTGTTTTCGGTGAAGATATTCCCAATATAGGCGAGATTTTTCCAGAATTAGATGGATTCAAATCGGCTTTAATTGCATTAGCCCAAAACATACCACCCCAATTGGCAGAAGTAACTGATTTAATTAGTAATATAGCTACCTTATCCCAGCAATTGCCTTCGGCTACGGGCGATGAACAAGCTGCTATTGCCGCTGCATTGCAGCAAGCGGTTTCTAGCATGGTCGATAAATTGAAATCTCTAACAGAATCATCCTCTGCCTTGAAAATGTTTACTGATTTGGCTAAATTAATTGCGGCACGTTATGCAGATGTACAATCCTTACAACAACAATTATCTACTGCTTCCGCTGATCAGCAAGCTCAACTTACTGCTCAATTGCAGCAAAAACAAAATGATTTAGCTGGTATTGTCGGTCAAATGCAAGGACTAATTCAAACTGTTACAAATAGCAATGCAGCAGGTAGCATTAATGCTGATACGATTAATAATGTTATTAGCGGAGGTTCATCATTGCTGAATATTGCTAAGATTGGTTTTGAGACAGTTTTAGGAACTGTGGGTTCAGTTGTAGGTTTAGGTGCTGGCCTCTTGTCTTCTGTCGCCGGCTTGGCCGCCAATGTGCTTGGCAATACTGCTGCTGCAGGTGTTAATGCAGTAGGTGGTTTAATAAATGGTGTTACCGGTGTTGCCTCCAATATTCTGGGTGGCAACAGTAATATCCTAGGTGGCTTAAGTTCAGCAGGCACTGGTTTAGCTGGAAATCTATTATCCGGTGGTTCGTCTGTATTGAATACTGCTACCAATCAAGCTGCTGCTCCTGTCTCTGTGGTAAGTTCTTTAGCTCAACCAGCTATTTTAACTGGAGGGTTATTTTAA	MKIISLGLQLAFLFAVVAHNNAATIKVKRSPLSLLGSVTGSSGGLTGGLTGGLTGGLLGGSGGLTESLPVVGGLLGGSSGGLLGGVTGGSGGLTGSLPVVGGLLGGSGGLTGSLPVVGGLLGGSAGGDLVGSVTGGLPVVGGLLGGSGGGDLVGSLTGGLPLVGGLLGGSAGGNLLGGLPVLGGLLGGTGGLDLGNIAAIIPNLVGSVVGTVLNLVASLPVAAVNLISSIFGNVDLSGNTPISVFNLIGDSLKNSPLGSVPGLSGLQSTLLAQGNDIDSTMTNVYNLQQIVDGLQKKIQETAEGPEKNALQAQLQQVQGVLQQQQDLLTQQLNALKSQMDLANNVAAQFAQATDMEKQVSDLKAQLSSAVGDAKVPIQAALNAAQSALDQKYNDVFNQLKSFIESGIEAVIGAVQRNAANLPGDVLNHLVECINVITTTLNSVFGEDIPNIGEIFPELDGFKSALIALAQNIPPQLAEVTDLISNIATLSQQLPSATGDEQAAIAAALQQAVSSMVDKLKSLTESSSALKMFTDLAKLIAARYADVQSLQQQLSTASADQQAQLTAQLQQKQNDLAGIVGQMQGLIQTVTNSNAAGSINADTINNVISGGSSLLNIAKIGFETVLGTVGSVVGLGAGLLSSVAGLAANVLGNTAAAGVNAVGGLINGVTGVASNILGGNSNILGGLSSAGTGLAGNLLSGGSSVLNTATNQAAAPVSVVSSLAQPAILTGGLF
LOC111675241	NC_060951	XP_023291737.2	mucin-17-like isoform X1	1	0	0	0	ATGAAGTTAATATCTCCGCTTTTTTTAACGACTTTCATATTTATCCTAGCGGCACAAAATTATGTCGCCGAGGCTAAAGCTGTTTTGCCAGCACCTGAGGTGGGTGCTGTTGATGAAGTCGACATTAGCAAAGTAGAATCGAAGAAGGTTGAAGAAGATGAAATTACTGACGAAAATCCCCATGAAATATCCAAGAGATCTTTATATCCCAGCTATCCCTTTTACAACATAGGAAATTCATATGGAAGTTCAGGTGGTATGTCTGGGTACGGTGATGGTTTAGGCGGTAGTTACAGTGGAAGTACATATATGCCATTTGGCTTTCCCGGAGGTTTAGGTTCAAGTTTCCCTGGAAGCACATCTATACCATATGGCTTTCCTGCCGGTCAAGGAGTAAGTTTCAGTGGAAGTACACCTGTGTATCTGGGCACACCTGGAGGTGCAGGCTCAATAGTCCCCATGATATTTGGCCTTCCTGGAAGTTATAGCACACCTATGCTATTTGGCGCACCTGGAGGTTCAGGTACAAGTCCATCTGGAATGTATATGATAGGTGGACCCTTAGGAAGTCCCAGTGGTTATTTACCTGCGATTGGCAGCCTTTCTGGTATGAATCCAAGTTTAATTATATATATTATTGGTTCAGGCACAAGTCCTAGTGGAAGTCCTTCTGGAAATAGCTCTCCTATAAGTGGAAATATGCCGATGCCAAGGCCTATGCCCAGTTACTTACCTAGTGGAAGCCCATCTGACTCTCCTGGAAGTGTAAATATGCCAATATATATTTCCACTATGCCAATGCCTATGCTTCCTAGGCCAATGCCCTTACCGCCAATGCCTCCTATGCCAATGCCTGTACCCGGTAACTTACCTGAAGGTCCCGGTGAAATAATGCCGATTCCTGGTAAATTACCAGAAAGCCCAATTAACATCGCGCCTCTGCCTGGCAACTTACCTCCACCCGATTATTCAGAGAGTGGAAATATTGCCTGGCCAATGCCTCTTCCCGGTAATTTACCTGGAAATCCAGGCGTTGATCCTAGTGGAAGTATGACTTGGTTAGTCAGCCCGCCAGGTCCAGCAGAAAATACTCCCAGCTCCTATCCTGGAAGTCCAAGTACAAGACCAGTTGGAAGTACTCCTGGTTCAAGCCCCTATCCTGGAATTCCTGTTGAAAACCTACCTGGTGCCAGCCCAGGTGGAAGTATATCATGGATAAATGGTGTTCCTGTAGGTTCTGAAACAAGACCTGTTGAAAGTTCACCTGGTTCAAGCACCTATCCCGAAAGTCCAATCATAAGTCCAACCAATAATACACCTGGTTCAAGCCCTTATCCAAGTGGAAGCATAAGTTGGGTTAATGGAGTACCTGTTGGTCCTGATGGAAGTCCAGTTGCATATGTACCTGGAGAAAACACCTACCCTGGAAGTACCAGTGAAAGTTTACCCGGTTCAAGCTCCTATCCTGGAATTCCCGGTGGAACTATAACTTGGATAAATGGTGTGCCAGTACCAGTAGGTTCGGATGGAAATCCCGTTGGAAGTACACCTGGTGGAAGCCAATATCCTGAAAGTCCTAACACAAGCCTAATCGAAAGTACGCCTGTGCCAAGCCCCTATCCTGGAGGTCAAAGTGGAAGTATAAATTGGGTAAATGGAATACCTGTACTAGTAGGACCTGAAGGAAGTCCCATTGGAAATGTACCTGGAGAAAGCCCTGGAAGTCCTGTTGAAATTTTACCTGGAATTCAAAGTCCCACTGAAAATACACCTGGCTCAAGTCCTTATCCTGGAAGTCCAAGTGGAAGTATAAGTTGGGTAGGTCCTGATGGAAGACCCATCGGAAATTTACCTGAAGAAAACATTTACCCTGGAAGTCCAGTCGAAAGTTCACCTGGTTCAAGCCCATATCCTGTTGAAAGTTCACCCGTTTCAAGCCCCTATCCTGGAAGTCCCAGTGGAAGTATAACTTGGATAAACGGTGTGCCTGTTCCAGTAGGTTCAGACGGACAACCCATTGGAAGTTCACCTAGCGAAAGTCCCAATTCTGGTAGTCCCAGTGGAAGTATAACTTGGATAAACGGTGTGCCTGTACCAGTAGGTTCAGACGGACAACCCATTGGAAGTTCACCTAGCGAAAGTCCCAATTCTGGAAGTCCTAGTGGAGGTATAACGTGGATAAACGGTGTGCCCGTACCAGTAGGTTCAGACGGACAACCCATTGGAAGTTCACCTAGCGAAAGTCCCAATTCTGGAAGTCCCAGTGGAAGTATAACTTGGATAAACGGTGTGCCCGTACCAGTAGGTTCAGACGGACAACCCATTGGAAGTTCACCTAGCGAAAGTCCCAATTTTGGAAGTCCCAGTGGAAGTATAACTTGGATAAACGGTGTGCCTGTACCAGTAGGTTCAGACGGACAACCCATTGGAAGTTCACCTAGCGAAAGTCCCAATTCTGGAAGTCCCAGTGGTAGTATAACTTGGATAAACGGTGTGCCTGTACCTATAGGGTCAGATGGACAACCCATTGGAAGTTCACCTAGCGAAAGTCCTAGTTCTGGAAGTCCCAGTGGAAGTATAACTTGGATAAACGGCGTACCTGTACCTCTAGGTTCCGACGGAAAACCCATTGGCAGTTCACTTAGCGAAAGTCCCAGTTCTGGAAGTCCCAATGGAAGTATAATTTTGATAAACGGTGTGCCTGTACCAGTAGGTTCAGACGGACAACCCATTGGAAGTTCACCTAGCGGAAGTCCCAATTCTGGAAGTCCCAGTGGAACTATAACTTGGATAAACGGTGTGCCAGTACCAGTAGGTTCAGACGGACAACCCATTGGAAGTTCACCTAGCGAAAGTCCCAATTCTGGAAGTCCAAGTGGAAGTATAACTTGGATAAACGGTGTGCCTGTACCTGTAGGTTCAGACGGACAACCCATTGGAAGTTCACCTAGCGAAAGTCCCAGTTCTGGAAGTCCCACTGGAACTATAACTTGGATAAACGGTGTGCCTGTACCTGTAGGTTCAGATGGAAAGCCCATTGGCAGTTCACCTAGCGAAAGTCCCAGTTCTGGAAGTCCTACTGGAAGTATAACTTGGATAAACGGCGTTCCTGTACCTGTAGGGTCAGACGGAAGACCTATTGAAAGTTCACCTAATGAAAGCCCCAGTTCTGGAAGTCCCAGTGGAACAATTACTTGGATAAACGGTGTACCAGTAGGTTCAGACGGAAGGCCAATTGGAAGTTCATCTAGCGAAAGCCCTAGTGGAAGTATAACTTGGATAAACGGTGTGCCTGTACCTGTAGGTTCAGACGGAAGTACACCTGGAAATCAAGGTACAAGTCCCAGCTCTCCTATAATGTGGATAAACGGTGTGCCTGTACCTGTAGGTTCAGACGGAAAACCCATTGGAAGTTCACCTAGCGAAAGTCCCAGTTTTGGAAGTCCCAGTGGAAGTATAACTTGGATAAACGGTGTGCCTGTACCTGTAGACTCAAGTTCGCCTATCGAAAGCTCCAGTTCTGGAAGTCCCAGTGGAAGTATAACTTGGATAAACGGTGTACCTGTACCTCTAGGTTCTGATGGAAATCCCATTGGAAGTATACCTGGAAATCAAGGTAACAGTCCCAGTGGAAGTATTACTTGGATAAACGGCATGCCTGTACCCTTAGGTCCAGATGGACATCCTATTGGAAGTTCACAGGGCCCAACTGGTAGTATAACTTGGATTAACGGATTACCTGTCGGTTCAGGAAGTCCCGGCGATATTCCTGTGATTGGAGGTACAGAGCAAAATCCCTCTGGAAGTTTAACATGGTTAGGCAGCATACCTGGAGGTTCAATCGTTAGTATACCTGAAATTAGTAACTTTCCTAGTTTAGGAGGTATTTGGGGACTTATAACTGGTTCTGGACTGCCTGTCGTTCCTACTGTTGGAAATACAGATGAAGCACCTATTAAGCACACTATTGATTTAAGCTCTCTACCTGTTACTACTGTAAAAATTCTTACAAATGCTTTTGGAGATTTACCTGATTTAAGTGCGAATTTGCCCATTTCATTCGTTGACATATTTGGAACAATGTTAAACCAACTATTTGGCGGCAATGCTCCGTCTGGAATCCAGACTACTGTATTTACTCTGAGTAATGAAGTAGATAAATTGTTGGCTGCGGCAGTTGATATAGAACAGATAAGGAAAGAATTAGATGATCAATTAGTAACGGCTGAAGAACCAGAAAAAGGTGTAATTGTGGCTAAAAAACAAGCTTTAGAAGCTGCTTTGATTCAACTGGAAGACCTTTTAAAACAAAAATGTTTTGAATTGCAAACTCTTAAAGATTCAGCTAACAACGTGGCTGCTCATATGTCAAAAGTGACTATGTTGGAAAGCACAGTGGCTGACTTAAAGGCTCAATGGGAGGCAGCTGAAGGTACGGATAAAGATTCAATTGCAACTGCTCTTAACGCAGAGGAGTCTGCTCTTGATAGCAAATATTCGGATATTCTTAATCAATTAAAAACGTTTATCGAAAGTGGTTTAAATAATGCTATAACTACTGTACAAGGAAATGCAGGTTATTTACCACCTGAAGTGATATCTCTTTTAAGCGACAAGTTGAATGCAATAACATCATACCTGAATAGTGCTTTTGGAGAACATATCCCTAATTTAGCTGGAATTATTCATGATTTAGATGGCCTTAAGGCGACATTGGTTGCTTTAGCTCAAAATGTACCCGCTGAATTGACCGATGTGAGTGATTTGGTAAAAACGATTGTAAGTTTTAGCCAAAATCTGCAATCAGCTACAGACGATGAAAAGCTTGTTATTTTAGATGATTTGGAGAAAACAATGACCGCTTTAAGTGACAAGTTAGATGTGTTAACAGGAACAAGTGGTTCATTGAAATCAATGGTTGATATAGCAAAATTGATTTGGGCTCGATTAGCCGATGTAAATGCCTTAAAAGAAAAATTGGCAACGGCTTCAGGCGATGAGAAAGTACAAATAACAGATGAATTGGATCAGAGACAGGATGAAATTGCAATAATTATTGGTAAATTGCAAGTATTAACTCAAATAGTTGCAAGCCAATCGGGTTCTCTTGGTATCAGTACTATTAACAATCTAAATAATGGAGCCTTACACATACTTACAGCAGCAGAAAAAGGATTTGAAAAAGTTTTAGGAACAGTGGGGTCTGCAGGAGGTTTAGCATCCGATCTATTATCTGCTGCCAACGACTTAACCATTAATATAATACCAAGCACAGCCACTGAAGGAGTTGATTCGGATGGAAATGTAATAAATAGTATCACTTCTAACGTATTTCCCAGCGGAAGTATTAATTGGGAAGCCACCTTACCATCAAATCCTAGTGAAAATATAACTTGGATAAACGGATTGCCAGTAGGATCAGACGGAAGTCCTCTTGGAAGTACACCTGGAACGCAAGGTGGTAGTATAACATGGATTAATGGCGTACCTGTACCTGTAGGTCCTGACGGAAATCCTATGGGAACGACACCTGGAAGTCAAGGTTCAAACCCTCCTGGAAGTATTACATGGATAAATGGTATGCCTGTACCTGTGGGTCCTGACGGAAGTGCCCTTGGAAGTACACCTGGAAGTCAAGGTTCAATTCCTAGTGGAACTATAACTTGGATAAATGGCGTACCTGTAGGTCCTGACGGAAATCCCCTTGAAAGTACACCTGGAAGTCAAGGTTCAAACCCCGCTGGAAGTATAACATGGATAAATGGTATGCCTGTACCTGTGGGTGCTGACGGAAGTCCCCTTGGAAGCTCCAGCTCTCCTGGAAGTGTCAGTGGCAATATTCCTACACCTATAATAAGCGGCGGCTCTAATCCATCCATAAACTTTCCTACACCTACAATAAGCGGCGGTTCTAATCCATCCATAAACTTTAATGAAATTATGGCGATAATAAGCGGTATGACTGGAGCTAAACCAGGAGCTAGTGGTACTATATCTTGGGAAGGCAGCTTGCCTACAGGTAGTTCAAACCTAAACATAAATGATATTATGGCAATGTTAAGCGGTATGACTGGCACAAATCCCGGTTCCAGTGGAAGTATAACTTTAGGAGGCAACTTACCAGTAAGCGGAAGCTCACCTGTGGTAACCAGTTCTCCTGGAACTAATCAACCATCTGGTAACAGTGGAAGTTTAACTTTGGAGGGAGGTTTACCATCAAGTGGAAGTCAGCCTTTAGTACCTAGCTCGCCTGATAGCTCAAGCGGTTCAGTACCTAATCAACCATCTGGTACAAGCGGAAGTATGACCTGGCAAGGTAACATACCAGCAGGTGGAAGTCAACCTTTAGTAACCAGCTCCCCTGGTTCATTACCTAATCAACCATCTGGTACAAGTGGAAGTATGACCTGGCAAGGTAGCTTGCCAACAGGTGGAAGTCAACCTTTAGTAACCAGCTCCCCTGGTTCATTACCTAATCAACCATCTGGTACCAGTGGAAGTATGACTTGGGAAGGTAGCTTACCAACAAGTGGCAGTCAACCTGTTGCACCCAGCTCTCCTGGTGGAAGTCAACCTTTAATAACCACCTATCCTGGTTCATTACCTAATCAACCATCTGGTACAAGTGGAAGTATGACTTGGGAAGGTAGCTTACCAACAAGTGGTAGTCAACCTGTAGCACCCAGCTCTCCTGGAAATTTATTACCTAATCAACCATCTGGTACAAGTGGAAGTATGACCTGGCAAGGTAGCTTACCTTCAGGTGGAAGTCAACCTTTAATAACCACCTATCCTGGTTCATTGCCTAATCAACCATCTGGTACAAGTGGAAGTATGACCTGGCAAGGTAGCTTGCCAACAGGTGGAAGTCAACCTTTAGTAACCAGTTCCCCTGGTTCATTACCTAATCAACCATCTGGTACCAGTGGAAGTATGACTTGGCAAGGTAGCTTACCAACAGGTGGAAGTCAACCTTTAGTAACCAGTTCCCCTGGTTCATTACCTAATCAACAATCTGGTACCAGTGGAAGCTTTACTTGGGAAGGAAGCGTACCAAGTGGAAGCATCAGTTCCGTTACGCCTACAATAAGTATGACTGATTCTGGAGCTAATCTACCAGCTGGTTCTAGTGGAGTTTTAACTTTGCAAGGCAGCCAACCGATAACAAGCTCTTCGGGAAGTTCAAGCATTAACATCAGTCCCGTTATGCCTACAATAAGTATAAGTGGTTCCGGAGCTAATCAACCAGCAGGTTCCAGTGGAAGTTTAACATGGCAAGGCAGTTCACCTTTAACTTCGGGAACTTCAGGAAGCACTTCTACGGGAGGATCAAGCTTAAGCATCAGTGGCAGTATACCCACAATTAACAGTATGACTGGTACAGGAGCTTCAAGCGGAAGTTTATCTTGGGGTGGTAGTCAACCTTCAGGTTCTTCAGGAATATTGTCATCTGGTGGTTCCTCATCTCTTACGACTAGTTTCCTTCAACCATCATTTAGTATCTCCTCAACTGCTACTGCCCCAAAGCCAACTACGTCTTCTTCAAGCTTTTTAGCTAATTTAATTAAACCTTCATTCGTAGCCGGAAATCTAATTTAA	MKLISPLFLTTFIFILAAQNYVAEAKAVLPAPEVGAVDEVDISKVESKKVEEDEITDENPHEISKRSLYPSYPFYNIGNSYGSSGGMSGYGDGLGGSYSGSTYMPFGFPGGLGSSFPGSTSIPYGFPAGQGVSFSGSTPVYLGTPGGAGSIVPMIFGLPGSYSTPMLFGAPGGSGTSPSGMYMIGGPLGSPSGYLPAIGSLSGMNPSLIIYIIGSGTSPSGSPSGNSSPISGNMPMPRPMPSYLPSGSPSDSPGSVNMPIYISTMPMPMLPRPMPLPPMPPMPMPVPGNLPEGPGEIMPIPGKLPESPINIAPLPGNLPPPDYSESGNIAWPMPLPGNLPGNPGVDPSGSMTWLVSPPGPAENTPSSYPGSPSTRPVGSTPGSSPYPGIPVENLPGASPGGSISWINGVPVGSETRPVESSPGSSTYPESPIISPTNNTPGSSPYPSGSISWVNGVPVGPDGSPVAYVPGENTYPGSTSESLPGSSSYPGIPGGTITWINGVPVPVGSDGNPVGSTPGGSQYPESPNTSLIESTPVPSPYPGGQSGSINWVNGIPVLVGPEGSPIGNVPGESPGSPVEILPGIQSPTENTPGSSPYPGSPSGSISWVGPDGRPIGNLPEENIYPGSPVESSPGSSPYPVESSPVSSPYPGSPSGSITWINGVPVPVGSDGQPIGSSPSESPNSGSPSGSITWINGVPVPVGSDGQPIGSSPSESPNSGSPSGGITWINGVPVPVGSDGQPIGSSPSESPNSGSPSGSITWINGVPVPVGSDGQPIGSSPSESPNFGSPSGSITWINGVPVPVGSDGQPIGSSPSESPNSGSPSGSITWINGVPVPIGSDGQPIGSSPSESPSSGSPSGSITWINGVPVPLGSDGKPIGSSLSESPSSGSPNGSIILINGVPVPVGSDGQPIGSSPSGSPNSGSPSGTITWINGVPVPVGSDGQPIGSSPSESPNSGSPSGSITWINGVPVPVGSDGQPIGSSPSESPSSGSPTGTITWINGVPVPVGSDGKPIGSSPSESPSSGSPTGSITWINGVPVPVGSDGRPIESSPNESPSSGSPSGTITWINGVPVGSDGRPIGSSSSESPSGSITWINGVPVPVGSDGSTPGNQGTSPSSPIMWINGVPVPVGSDGKPIGSSPSESPSFGSPSGSITWINGVPVPVDSSSPIESSSSGSPSGSITWINGVPVPLGSDGNPIGSIPGNQGNSPSGSITWINGMPVPLGPDGHPIGSSQGPTGSITWINGLPVGSGSPGDIPVIGGTEQNPSGSLTWLGSIPGGSIVSIPEISNFPSLGGIWGLITGSGLPVVPTVGNTDEAPIKHTIDLSSLPVTTVKILTNAFGDLPDLSANLPISFVDIFGTMLNQLFGGNAPSGIQTTVFTLSNEVDKLLAAAVDIEQIRKELDDQLVTAEEPEKGVIVAKKQALEAALIQLEDLLKQKCFELQTLKDSANNVAAHMSKVTMLESTVADLKAQWEAAEGTDKDSIATALNAEESALDSKYSDILNQLKTFIESGLNNAITTVQGNAGYLPPEVISLLSDKLNAITSYLNSAFGEHIPNLAGIIHDLDGLKATLVALAQNVPAELTDVSDLVKTIVSFSQNLQSATDDEKLVILDDLEKTMTALSDKLDVLTGTSGSLKSMVDIAKLIWARLADVNALKEKLATASGDEKVQITDELDQRQDEIAIIIGKLQVLTQIVASQSGSLGISTINNLNNGALHILTAAEKGFEKVLGTVGSAGGLASDLLSAANDLTINIIPSTATEGVDSDGNVINSITSNVFPSGSINWEATLPSNPSENITWINGLPVGSDGSPLGSTPGTQGGSITWINGVPVPVGPDGNPMGTTPGSQGSNPPGSITWINGMPVPVGPDGSALGSTPGSQGSIPSGTITWINGVPVGPDGNPLESTPGSQGSNPAGSITWINGMPVPVGADGSPLGSSSSPGSVSGNIPTPIISGGSNPSINFPTPTISGGSNPSINFNEIMAIISGMTGAKPGASGTISWEGSLPTGSSNLNINDIMAMLSGMTGTNPGSSGSITLGGNLPVSGSSPVVTSSPGTNQPSGNSGSLTLEGGLPSSGSQPLVPSSPDSSSGSVPNQPSGTSGSMTWQGNIPAGGSQPLVTSSPGSLPNQPSGTSGSMTWQGSLPTGGSQPLVTSSPGSLPNQPSGTSGSMTWEGSLPTSGSQPVAPSSPGGSQPLITTYPGSLPNQPSGTSGSMTWEGSLPTSGSQPVAPSSPGNLLPNQPSGTSGSMTWQGSLPSGGSQPLITTYPGSLPNQPSGTSGSMTWQGSLPTGGSQPLVTSSPGSLPNQPSGTSGSMTWQGSLPTGGSQPLVTSSPGSLPNQQSGTSGSFTWEGSVPSGSISSVTPTISMTDSGANLPAGSSGVLTLQGSQPITSSSGSSSINISPVMPTISISGSGANQPAGSSGSLTWQGSSPLTSGTSGSTSTGGSSLSISGSIPTINSMTGTGASSGSLSWGGSQPSGSSGILSSGGSSSLTTSFLQPSFSISSTATAPKPTTSSSSFLANLIKPSFVAGNLI
LOC111675240	NC_060951	XP_023291736.2	ubiquitin carboxyl-terminal hydrolase MINDY-3 homolog	518	5.28	7.31	6.94	ATGGGCGAACATACAAATAGTGCCTCAACCAAAGCAAAAAATGCAGCAGCCTCATCAATGGCAGCTGCTGCCGGATCAACAGTAGCAGCAGCCGTAGCCGCTTCAGGCCAACAACAAATGCAGCATCTACAACAGCAGCAACAACAACAACAACAGGCTAGTACAAGTGGGAGTGCTGGTTTAACTCCCTCAACAATAGCAACGGCCAAGGATGCGCGCGAATTACAAGAAATACGCAATTTATTATGGGGACCAGCAATACGTTTGGATGTTTTTCGTCGTTGGTCTCAAGGTTTTGAATTTAGTGCTGAAGAACCTTCCGCTTTGGTACAAAAACAAGGTGGACCCTGTGCTGTGATTGCGCCTGTTCAGGCGTACATTTTAAAGATTTTAATTATGGATACACCTGGTCATTGTTTCAAAGATTTAACACCCGACAAGTGTAAAAGTTTACTTATACAAGCCCTCTGCACCATATTGAGTAAATGTAAAGCGTCACGTCTACGCATAGTCACACTACCTGTCGAACAATGTTCAGAAGCCAAAGAAACATCAACAGCAGCAGCAGTAGCAGCAGCGGCAGTAGCTGCTAATAATGCTGCCAATGATGAGGCAAATTTGAATACTGATGCTGGCTTCATGGATGATGAAACAACAGCAGACGAGGCTGCTACAGGAGCTGCTGCGGCTGCTCTTACTGCTGGTACAGTACCTTGTAATGCAGCCGAAGAGGTATCGCCTGAAGAATATCATAAACGTTTACATGTTGTACATTTCAATACAATAGAAGAGGTGGAAAAATATTATACGCTTAACTTTGAAGTGTTATCGGCCAAATACGGTGTACTATTATTCATGTATACGGTGTTGCTGACCAAGGGTATTGAAAATGTCAATTCGGAACTGTTGGATACCTCAGAACCGCTAATACATAATACCTATGGTTATGGTTCGCAGGCTTTAATTAATCTAATGTTAACCGGACGTGCTGTAGCTCATGTCTGGGATAATGATCAGGATGTGGGTGGTCTAAAGTTGAGGGGTATTAATGAACAAAGTGATATTGGTTTCATAACACTGATGGAACAAATGCGTTATTGTACGGTGGGTTCGTTTTTTAAGAATCCCAGAAATCCGGTTTGGGTTATGGGTTCAGAGACTCATTTAACTGTGTTATTTAGCAATGAAAAGCGACTTGTATCACCCGAAACACCTTCGGAAATAGCCCGCCGAGTTTTTAAATCTTATGATCCGGATGGTAATAATTTTATACCTACTCCAGTGCTACAGGATGTTTTGGCTGCTTTGGATTTAGTTAGTGAAGCGGAATATGTCAATATTATGCAAAGACGTTTAGATCCCGAGGGTTTAGGCATAATATTATTAAACGCATTTATGGATGAATTTTTTCCACTGGAAAAACGTTCAACACCCGACACCTTCGATTTAATGCATTATAATGGTATACCTGGATCTAATGAGGGCAATAAGGTTCACTATTGCAAAGGTTCTGCCATATTATTAGAAAGTGATTTAAAATCGATTTGTGCTTCAAATCCCATGATGACATGTTTACAAACAAAATGGCCAAATATTGAAATAAATTGGCATGATATGCGAATACCTTCATTGAATTGA	MGEHTNSASTKAKNAAASSMAAAAGSTVAAAVAASGQQQMQHLQQQQQQQQQASTSGSAGLTPSTIATAKDARELQEIRNLLWGPAIRLDVFRRWSQGFEFSAEEPSALVQKQGGPCAVIAPVQAYILKILIMDTPGHCFKDLTPDKCKSLLIQALCTILSKCKASRLRIVTLPVEQCSEAKETSTAAAVAAAAVAANNAANDEANLNTDAGFMDDETTADEAATGAAAAALTAGTVPCNAAEEVSPEEYHKRLHVVHFNTIEEVEKYYTLNFEVLSAKYGVLLFMYTVLLTKGIENVNSELLDTSEPLIHNTYGYGSQALINLMLTGRAVAHVWDNDQDVGGLKLRGINEQSDIGFITLMEQMRYCTVGSFFKNPRNPVWVMGSETHLTVLFSNEKRLVSPETPSEIARRVFKSYDPDGNNFIPTPVLQDVLAALDLVSEAEYVNIMQRRLDPEGLGIILLNAFMDEFFPLEKRSTPDTFDLMHYNGIPGSNEGNKVHYCKGSAILLESDLKSICASNPMMTCLQTKWPNIEINWHDMRIPSLN
LOC111675239	NC_060951	XP_023291735.2	chromosome-associated kinesin KIF4A isoform X1	29.17	0.13	0.19	0.18	ATGGGTGATTTGGAAAGTGTAAGGGTGGCTCTAAGAGTACGCCCTTTGGTGCCTTCTGAACAGGCTCGCGGCTGTCAGGTGGCTGTGGAGAAAATGGACGGAGCTAATCAGGTGTTGGTCAACAATACCGATGCCTTCTCCTTTAATTTCGTATTCGATTGGCGTGACACACAAGAGCAGGTGTATAATTTGTCAGTGTCTGATATGTTAGATAAGTTATTCTCCGGTTTTAATGCCACTATCTTGGCCTATGGCCAGACTGGCTCTGGCAAGACTCACACTATGGGTACGGCTTTTGATGGTGCATTAGATGAGAATGTTGGTGTTATACCACGCGCCATGCATGATATTTTCGAAAGAATTAAAAAACTTTCCGATGAGTTTGAGTTTGTTATAAAGTGTTCATTTATGGAGTTGTATCAGGAACAGTTATACGATTTGCTGTCGGAGAAGTCACGCGAGGAAAGTGTCATTGATATGCGTGAAGATCGTAATGGTATTTTAATGGTGGGCTTAACGGAAAAGGAAGTGTTTACGGCTAAAGAAACTACCGATTGTTTGGTGAAGGGTTCAACGGGCCGAGCTGTGGCTTCAACCGCTATGAATCAACAATCTTCCAGATCTCATGCAATTTTTACGGTTACATTGCAGGCCACAAAAAAGGATGAAAGTCGGGCAGTTACTACTTCTAAGTTTCATTTGGTGGATTTGGCCGGTTCGGAACGTTCGAAAAAGACCGGTGCTACAGGTGACCGTTTCAAGGAAGGCGTTAAAATCAATCAAGGTCTCTTGGCTTTAGGCAATGTAATATCAGCCTTGGGAGATGGCAAAGGTGCTGGATTTGTACGTTATCGTGACTCAAAACTAACTAGACTGCTGCAGGACTCATTGGGTGGCAATTCTGTTACCCTTATGATAGCATGTGTCTCACCGGCCGATTACAATGTTGCCGAAACACTAAGTACTCTACGCTATGCCGATCGAGCACGTAAAATTAAAAACAAACCCATTGTTAATCAAGATCCTCACGCTGCCGAAATCAATCGTCTTAAAGGTATCATACAGAAATTACGAGTAGAATTGCTAACCAAGGGTGGTGCTATGACATCCTCCTTAACACAAGATTTGGAAACTGTAGGACCTGTAGCTCCCCTAATGACTACGTCAATGCCCACAATTATGCCCTCCGAGGAGCAAAATCGTAAATATAAAGAATTACAAGAAAAATATCGCACTTTACAAAAACAATGGCAAATGACTTTGCATGATGTGACGGAGCATGAAATGAGAGCTCATATAGCGGAAGCAGCCCATGAGAATCTTAAACAAAAGGCAGGAGAAATGAAAAGTTTCGTAACAGAATTATCTAAAATCAAGGAAACACCTTTGTATGAAGAAAAACTCGAGGAGACCGTTATGCACATAAGTAAATTGGTAGAAGGTCTTGATGAAGAATTGTGTAGAGCAGAAACAGAAATAATGGATCACAAACGTCGTTCCTCGGCCAGCACTACCGATCACTGTGAAGATGAAGACAATAATGTAAATGTCTCCGAGATGCAAGCCATTATGCAAGAACGCACCGAAGCTTTTACCAGCAAACAAATGGAAATCAATGAGCAATTGCGTCGCATTAATCGGGAGCTAAATCTCAAAGAACAGCTGCAACAACGTATAACAGGCAATTTTAGTAAATTCTCTACTCTAGATGATGACATTGAAGAGAAATTTAAAGAATGCGAACAAAAGATACAAGAACTTGAAGCTGAAAAGTCAGAACTTCTCGATAAATTACGTCATGTTAAAGAGAATGCTTCCGCTAAATTGGCCGAAGAAAGACGTAAACGTTTGCAGACCTTGGAGCAAGAAATTTCCGAAATGAAACGTAAAAATACCCAACAAGCAAAATTGTTAAAAATACGCGAAAAGGAAACGCAAAAAATTAAAAATCTAAGCAGTGAAATACAAGCCATGAAAGAATCCAAGGTAAAGCTGGTGCGTGCTATGCGTTCGGAGGCGGAAAATTTCAGACAATTTAAAATGATGCGCGAAAAAGAGTTGATGCAATTGAAAAATAAAGATCGTAAAATGCAAAATGAAATGGCCCGCAAAGAGGCCTTGCACAATAAACAACGTAATGTGTTAAAGCGTAAATGTGAAGAAGCCATGGCCATTAATAAGAGACTGAAAGATGCTCTTGAAAGACAAAAGGTGGCCCAAACTCAACGGCAAAAGATGCAATCCTCTAAAGATGCTACGGCTGCCTCAGTGAAAATTGATCAGGTTATTGCCTGTGTTGAACGCGAACTAGAGGTAATTATATCCCTTATTGATGCTGAACGTACACTTGAACAATTAATGGATGACCGTGGCATAATTAGCAGTCGACTTGGAGAATTAAAACAGCAACAACCACCCCCCGAGCCCCAATCACCAGCCGGTATGGAAATTGCCAACTTGGAGGAAGAACTCGAAATGCGAAACGCCCAAATTTCCGACCTCCAGCAGAAGGTATGCGCTAACGATATCGACACCCTTATCAAGTCACTCGGCGACAACGTTCATAGCTTAGCCGAGGCACGGGCTGTGTTCAAGTATCTGTTGAAATCTTTGGTCGACATGAGACGTGAACATTCACAACTCTGTGATGAGCTGCGATCACAGATCTCTACGGCCGAAGAGAAGTCAAATGAGGCAGCCAAAACATTGCAACAAATGAAACTTGAACATGAACAGGCCATAGCGGAATATGAAGAAAAGATATCGGTAGCGCTGACGCCCGAACAGGAACAACGTTTGAAGTTACAAGAGGAGCAAGAGAAAAAGATTGAATCACTTATGATTGAACTGGAGAATTACAAACAATTGCGTGAGAATGCTACAAACAATAATAAGAAAAAGGGAAAAACTACGACCAAGAAAATTTCCCCCGCCATTAAAACCGAACCCATGGACGAAGAAGAAGTTGAGGAAGAAGAAGACTTTACCGAAAGCGAAGAAGAAGATTTTGATGAATCCGAAGATGATCCTGATTGGATTAAAACACCCATGGTTCGGAAACGTCCAAATAACATGCGTCGTCGAACCTCCCAAACCTCACAAAACTCCCTCACACAGTCCTACATCTCCCATAGTATGGATGAGGACAATGGCCTCAGACAACAGATCACCTTTGACACCACTGATACAGGAACATTTAGACAAATTGCAAACACATCTGGCAAGGGTAAGCACCAGCGGAAGTCCAAGGGCTGCAAATGCCGTGGTGACTGCGGAAAGAAACGTTGCGGATGTAATTCGATCAATCAGAAATGTACGGTAAGCTGTAGCTGTACGGATAAATGTAAAAATCGTGCAACACCGACGACCACCAATCAAAAATCGGACGATGATGAGAATGAAGATATTGCCATTAAGGAGGAAGCGAATGATGTGACTAGCGAAACATCTGATGCGGAAAATCAATTTAAATCACCGCAAAAAATTAAAAATCATAATAAAACTACAACAAAGGAAATTAATGCTGAAGAAACATTCTTAACAACACATTCAACTATCAATGCCTCAACATTTTTAACACCCAAAATGGCCAGATTATCTACCATAAATTTTGATACTGCTACCGCCAAAAAGAAATTCTTTAATGATTAA	MGDLESVRVALRVRPLVPSEQARGCQVAVEKMDGANQVLVNNTDAFSFNFVFDWRDTQEQVYNLSVSDMLDKLFSGFNATILAYGQTGSGKTHTMGTAFDGALDENVGVIPRAMHDIFERIKKLSDEFEFVIKCSFMELYQEQLYDLLSEKSREESVIDMREDRNGILMVGLTEKEVFTAKETTDCLVKGSTGRAVASTAMNQQSSRSHAIFTVTLQATKKDESRAVTTSKFHLVDLAGSERSKKTGATGDRFKEGVKINQGLLALGNVISALGDGKGAGFVRYRDSKLTRLLQDSLGGNSVTLMIACVSPADYNVAETLSTLRYADRARKIKNKPIVNQDPHAAEINRLKGIIQKLRVELLTKGGAMTSSLTQDLETVGPVAPLMTTSMPTIMPSEEQNRKYKELQEKYRTLQKQWQMTLHDVTEHEMRAHIAEAAHENLKQKAGEMKSFVTELSKIKETPLYEEKLEETVMHISKLVEGLDEELCRAETEIMDHKRRSSASTTDHCEDEDNNVNVSEMQAIMQERTEAFTSKQMEINEQLRRINRELNLKEQLQQRITGNFSKFSTLDDDIEEKFKECEQKIQELEAEKSELLDKLRHVKENASAKLAEERRKRLQTLEQEISEMKRKNTQQAKLLKIREKETQKIKNLSSEIQAMKESKVKLVRAMRSEAENFRQFKMMREKELMQLKNKDRKMQNEMARKEALHNKQRNVLKRKCEEAMAINKRLKDALERQKVAQTQRQKMQSSKDATAASVKIDQVIACVERELEVIISLIDAERTLEQLMDDRGIISSRLGELKQQQPPPEPQSPAGMEIANLEEELEMRNAQISDLQQKVCANDIDTLIKSLGDNVHSLAEARAVFKYLLKSLVDMRREHSQLCDELRSQISTAEEKSNEAAKTLQQMKLEHEQAIAEYEEKISVALTPEQEQRLKLQEEQEKKIESLMIELENYKQLRENATNNNKKKGKTTTKKISPAIKTEPMDEEEVEEEEDFTESEEEDFDESEDDPDWIKTPMVRKRPNNMRRRTSQTSQNSLTQSYISHSMDEDNGLRQQITFDTTDTGTFRQIANTSGKGKHQRKSKGCKCRGDCGKKRCGCNSINQKCTVSCSCTDKCKNRATPTTTNQKSDDDENEDIAIKEEANDVTSETSDAENQFKSPQKIKNHNKTTTKEINAEETFLTTHSTINASTFLTPKMARLSTINFDTATAKKKFFND
LOC111675238	NC_060951	XP_023291734.2	uncharacterized protein LOC111675238	61.5	0.78	1.07	1.03	ATGGAAGCTCAACAACAAACTCCTGCTGAAGTTCGTGAGGTGTTGAATAAATATTTGGAGTTGTTTCAACAGAATAGCATTGAATTTAAATATTTTCTCGCTCCAAATAGTGTAATCGATTGGTATGGCCGCACCATACGTGGAGCTAACAAAATTCATGATTATTTAAGACATGAAATACACAATAATTTTGATCACACCGAATTTTTGGAACCTCACAAATGTGCTCCCATCGAAACCAAAACCAGTCACATGCGCACCAAAATCATATCTACTAAACCTATTGATCTAGTACATCCTATAAATCGTGTACCAGATATGGTACCTTTAAAATCCTATGCCGATAGTGATGTAGAAGATAATGAGTTGCCTGAAACCTCGGAATTTGCTGCTGCCATTATAAATAATCAAAGAAAAACTCCGGAAAAATGTACTAGTACATTAATCGAAGACTTAACGCCACCAGCTAGCGCTACAAAGGAAGAAAAACCTAACGAGGAGGAGAAGGAGGTAGTTCAGATAGAACAAGCAACAGTTGAAGAATTGAATAAACCGGTGAGATCTCTAAAACGTACACATTCAGGACGTTTTAGCTATTTAAGACGTTTACCCACTGCACCCTCTACCAGTAAACGGGTGAGTAAGGATTATAAAGGTATACGTACCTTACTAGATGATTCATCCAGTGAAGACGATGATTTAGAAACAATGGAGGCTTTATATACCCCTTTAAGGTATATAGAAGTCAAGGGTATTATGCGCAATCGTAGTGCAACAACATCACGTCAACGTAGTGCTCTCTGGCGTGATTGCAATCAATTGGAAACACACCTGCGTATATCTTATCGTCGCAAATTAGAAGATAATCAATTACAATTTGCTCTAATCATTTATGAATCATGTAATCCTACACCTACAATTACCAAACGTAATCTTATGACACAATTCTCAATGACTGAACCCAATGAAGATAATGATAATGTAGTTACACAAATAGAACCCGAATACTCTGAAGAAATGGTAGTAGAAAGTGTTCTACACGAACCGGTACTTATAGAACCACATACAGTTACCACAACTGGTACTTTATTGGGCACCACAGATGATCCTTTTAATGAGGACGAAGAGGGCTCTTTGGAAACGTTATCAGTATCACATATGCGTACACCTACGAAATTTACACATACCCCGCCGGCTACACCTAAACGAAAACCACGATCTTTGTTTCAATCCGCCTCGGGTTTGAAACGTTTAAATAATTCACCCACTGCACCTACGCCTAAGCGTAGTGCAGCACGTAGTTTAAGACTTTGA	MEAQQQTPAEVREVLNKYLELFQQNSIEFKYFLAPNSVIDWYGRTIRGANKIHDYLRHEIHNNFDHTEFLEPHKCAPIETKTSHMRTKIISTKPIDLVHPINRVPDMVPLKSYADSDVEDNELPETSEFAAAIINNQRKTPEKCTSTLIEDLTPPASATKEEKPNEEEKEVVQIEQATVEELNKPVRSLKRTHSGRFSYLRRLPTAPSTSKRVSKDYKGIRTLLDDSSSEDDDLETMEALYTPLRYIEVKGIMRNRSATTSRQRSALWRDCNQLETHLRISYRRKLEDNQLQFALIIYESCNPTPTITKRNLMTQFSMTEPNEDNDNVVTQIEPEYSEEMVVESVLHEPVLIEPHTVTTTGTLLGTTDDPFNEDEEGSLETLSVSHMRTPTKFTHTPPATPKRKPRSLFQSASGLKRLNNSPTAPTPKRSAARSLRL
LOC111675236	NC_060951	XP_023291731.2	putative odorant-binding protein A10 isoform X1	0	0	0	0	ATGTCGCATTTAATTTGTTTGGGAGTTGTATTAAGTTTAGTGGTCCTTATACAAGCTATACCACATCCTCCTGCTACCACAGCAGCTCCTTTAAAACAAACCTATGATAATAGATTCGATAATATTGATATAGATGAGATTTTGGGTCAGGAACGTTTACTAAACAATTACATAAAATGTTTAGAAGGTTTGGGCCCGTGCACTCCTGATGCCAAAATGTTAAAGGAGACTCTTCCCGACGCTATAATGACAAATTGCGCCAAATGCACGGAACGTCAGAAATACGGTTCGGACAAGGTTACGCATCATCTTATCGACAACCGTCCCGAGGATTGGAATCGTTTGGAGAAAATCTACGATCCGGAGGGCTCTTACCGCAAGGCATACTTAATGCAGAAAGAGAATACTACTATTAAGATAGATAAAGATGAAAATCCCGCCAAGGACTGA	MSHLICLGVVLSLVVLIQAIPHPPATTAAPLKQTYDNRFDNIDIDEILGQERLLNNYIKCLEGLGPCTPDAKMLKETLPDAIMTNCAKCTERQKYGSDKVTHHLIDNRPEDWNRLEKIYDPEGSYRKAYLMQKENTTIKIDKDENPAKD
LOC111675232	NC_060952	XP_023291730.2	MMS19 nucleotide excision repair protein	795	4.59	6.14	6.04	ATGGTTCCTTTAACAGAAGTTTCCCTAGAGGAAGCAATTAAAAGTGATAAATCTTTAAAAAACGCTGCAGAACAAATAGCAAAAGATATACAAAACAAATCCTATGAAATTGCTAATCTATGTGAACAACTTAACTTTGCTTTAACCTCGAGCAATGTGGAACAACGTGTCCAGGGCACTTGGCTTTTTTCGCGTGTATTATCCAATTTACCTAAAGATCAACTAAATGCAGAACAATGTGAAGTATTAGCTAATTTCTATGCTGCTCGTCTGAAAGATCATCACAATGTTATACCGGCCGTTATAGAAGGCATAGATGCATTAGTTCATATGAAAATGTTTCCCGGTAAGGGAGTGGTGGTGATATTACAAAGTTTTTTCTTGCACACCACCTGTCAATCCCAATTAAGAAGTGATCGTTATAGATTATTCACCATTTTTAAGTTTATTTCGGAAACATATGTAGAAGAGCTAAAAGCTATGTCTGGTGATTTTATATATGGCATCATTAGTTCAATTGATGGTGAACGTGATCCCAGAAATTTGGATTTCATTTACAGTTTTATGCCCGATTTTATAGCAACATATCCATTGTTACATTTAAGCGAAGAAATGTTTGAAATATTTGCCTGTTACTTTCCAATTGACTTTAATCCGTCCAAAAATGATCCCGATACCATAACTAGAGAAAATTTATCGAATAAATTAACTAAATGTCTTGTGGCCTCAGTAGATTTTGTTGAATGGTGTGTAACGTTAGCTTTGGAAAAACTAGAAAGTGAATTGGTAGTGGCGAAATGTGATTCACTGGAACTACTGTACCAAGCTGCCTTAAAGTTTCCGTGTGAAAGTTTAGAAGAACATTTCGAACAAATTTGGACTGCTCTCAAATCGGAGGTATTTCCGGGCAGTGACAATAAAGATGTAGTTGCATTAGCCTTACGCGCCTTACGTTGTATTCTGGAGCAAGCTACTGCTGCAGCAAAAACTAACATTAGTCATAATTATCAAACAATGATTTTGGGAACCATATTAACCCACTTAAGCGATGTAAAACATCGCCTATTTAATCCAGCTTCTTTAATTGCTTTGGTTTGTGTGGCTGGTGATCCGGTATTTGCCAGTGAAAAAATACTAAACACATTCTTATTAAAATTACAAGATTCCTCTGCTACAGTGGATGATGAACAATTCATACGTATTTTCAATATAATAGAGCAACTTTTTTGCATCGTAACCGCCAAAGGAGAAAGTGTTATTAAAGCCGTGAATTCGCAGGTGTGTGGCCAATTACATGCTCTTGCTATCCAGAAATTAAGATCATTTGAAACATGTACTAAAGAAGCAGTAAATCAAGATTTACTAAAAGCTGCTATAGGTGTGTTAATAGAATCAGCCCCCATCATCAATGAAGCTAATCGCGCTCTTGTGTATAAGGTATTAATGCAATTACTAACTCACGATTCTATCGAGTTGGAACAAACCCAAACGTTGTTGGAACGTTTAGGCGCTTTACAACCCATTGAATTACAATCGAATTGTATTGATGGCTGCATTAGCAATTTTGCTAACTATAGTAATTTTGTCAAGGAAAAAATACTCTCCAATCTTTTACCGTTAATTCGACAAATGGCTTTTACCGAACGCATTATGGATTTATTGTACAAACAATCGTTTGGTGATGCAACAATTAGCAATGATGTACGTCTTTTGGCTTTAAAGGCCCTCAATAAATTGTTACAAAATGAAGATGAACGTTTCGTAGAAGATCTACAGCACAATAGCGAATTGATTAGTAAACTGGTACATTTAGCACAAAATAATAAAGAACTTGACTCTCAGGTACTGGCGGAAATTTCACAAAGTCTAAGCTTAATAATACGAACATTGGCAGTTTCTGAACAATTTATGGTGGCAACGGAATATTTATATAATCTAAATCTACAACTAACTGCTGATTTATATATTGCTAAAGGTTTATTGGGTTTCCTTAATAAGGACATTAGTTTGGATGATCATTTCGAACGTTTAATGGATGATTTAACGCAATTATCCTTAATGTCGGAAGATGAACATGTGCGCGAGGTGGCTCATCATTTGATGTGTAGTTTGGTGAATAAAATCGATTATACGGACAATAATCGTGGTATTGTGCGACGTATTATAGCGAGTCTTAAAGAGGCCATTAGAAAAGAGAACAAAAAGGCTGTTGAAGCTTTATCATGGTTAGCCCGGGGTTTAGTAGTGCGTGGTTCAGATGATGCCGGTGAAATTGTGGAAGCACTTGCAGAACTTTTGGATCATGCCTCATTGGGTGGAGCTGCCACTTTAGCATTTGATATTATTTCAGCCGAATATCCACAATTGCATTTACCAGTTGTTAAATTTTTATTTAAACAAAAGTTCTTCCATATGATTCTAAACAAATTGGGTCATAAACTAGAAACGTATTGTGAACATCATTTGACGGCCTTTATATACGTAATAAAGACCACGCCACATGCGGTGTTAAAAATGAATTTGGAAAAGATTGGACCAATTATATTTAAATGTTTAGATTCATCTAATGCTCATACTTTATGTATAGCTCTGAAAGTATGTGAGAATTTCATTAAACAACAAGATGAATATTACCGCGGACATTTGAATCATTTAATACCTGCCAGTTTAAAGTTATCAAAATTCAATAATGCTATGCAAGTACGCGTTTTGTCCTTAAACTTGTTGTATGATATTACAAAATATCCCACATTTGTTTTATTGCCCTACAAAATGGATGTAGTGCTGGATTTGGCCCACGCTTTAGATGATCCCAAACGTTTAGTACGTAATGCTGCTGTACAAGCGCGCAATGCTTGGTATTTAGTGGGTGCTCCTAATTCCTCATAA	MVPLTEVSLEEAIKSDKSLKNAAEQIAKDIQNKSYEIANLCEQLNFALTSSNVEQRVQGTWLFSRVLSNLPKDQLNAEQCEVLANFYAARLKDHHNVIPAVIEGIDALVHMKMFPGKGVVVILQSFFLHTTCQSQLRSDRYRLFTIFKFISETYVEELKAMSGDFIYGIISSIDGERDPRNLDFIYSFMPDFIATYPLLHLSEEMFEIFACYFPIDFNPSKNDPDTITRENLSNKLTKCLVASVDFVEWCVTLALEKLESELVVAKCDSLELLYQAALKFPCESLEEHFEQIWTALKSEVFPGSDNKDVVALALRALRCILEQATAAAKTNISHNYQTMILGTILTHLSDVKHRLFNPASLIALVCVAGDPVFASEKILNTFLLKLQDSSATVDDEQFIRIFNIIEQLFCIVTAKGESVIKAVNSQVCGQLHALAIQKLRSFETCTKEAVNQDLLKAAIGVLIESAPIINEANRALVYKVLMQLLTHDSIELEQTQTLLERLGALQPIELQSNCIDGCISNFANYSNFVKEKILSNLLPLIRQMAFTERIMDLLYKQSFGDATISNDVRLLALKALNKLLQNEDERFVEDLQHNSELISKLVHLAQNNKELDSQVLAEISQSLSLIIRTLAVSEQFMVATEYLYNLNLQLTADLYIAKGLLGFLNKDISLDDHFERLMDDLTQLSLMSEDEHVREVAHHLMCSLVNKIDYTDNNRGIVRRIIASLKEAIRKENKKAVEALSWLARGLVVRGSDDAGEIVEALAELLDHASLGGAATLAFDIISAEYPQLHLPVVKFLFKQKFFHMILNKLGHKLETYCEHHLTAFIYVIKTTPHAVLKMNLEKIGPIIFKCLDSSNAHTLCIALKVCENFIKQQDEYYRGHLNHLIPASLKLSKFNNAMQVRVLSLNLLYDITKYPTFVLLPYKMDVVLDLAHALDDPKRLVRNAAVQARNAWYLVGAPNSS
LOC111675234	NC_060951	XP_023291728.2	fl(2)d-associated complex component	1495	7.89	9.54	10.39	ATGGATAAAAAGTCCAAAGAGGCATTGAGACGCTATAAAAAATCGCGTCAGGCTCAGTCGAGTAGTGAAAGCAGCAGTAGTTCAGATTCTGATTCGGGATCTTCAAGTTCCTACAGTAGTTCTGACAGCGAACGTAGGCATCGTCATAAAAAATCTAGACAATCGGGTGCTCTACGGAGATCAACTAGTTCCAGTGATGAGAGGCACAAACGAGATAAACGTGATCATTGCCAGAAAAAATTGGAGGCCAAACGTAATCATTTGAAACGTAAATTAAAAGAGGCAAAATTGAAGAAAAAAGCCGCTGCTGCAGCGGCCGCCTTAAGTGGTCATTCACATCGTGCTCTGTCACCGGCCACACAAGCTAAGCTAAAGAAGTTGGCCGAACGTAAGCATTTGCGTGCAGCTAGCAAGGAACGACGTGAAAGGGAAAAAGAAAAGCACCGGGCAGCCCTAAGAGAACGTGAAAGGGAACACCATCGTGTGGGCAGTCGGTCGCCAACGAAAATAACAAAAATACGCATACACCAAGATGTTAAAAGACAAAAGTCTCCACCCCGTATGCATCACCAATTGATGTCGAGAGAAAAGATTATCATACAAACTAGAACTCGCGACCGTACTCCTTCAGCTGAGAGAGAAAGGCAACGTCATGAGCATAAATTGCGTCATGAGGATATGGCCAGAGAACGTGAACGCCGTGAGAGGGAAGCAGCACGTGATAAAGAACGTGCCGATGCCTTGGCCCGTTGCCAAGAACGTCAAAGAGAACGTGAGCGTTTAGCTCGCGAAAAGCTGCGTAGAGAGGAGGAAGAAAAGTATGGAAAACCTTTAGGTGCCGAACGTCTCTTACCGCGGGGACCAGAACGTGATATACCACCAGTACGTGGTTATGAAACTCGAGAACGTTCTATTGAACGTGTTAAACGAGAAATGGATCCTTATGATCATGGTTACATTAGAAAGCATAGGGGGGAACCTGATTTCGAGGATGAGCCTGAACGTCGTGGTCATTTAGAACGCGAAGAGTTGTTAAGGGAACGTGAATATTTGGCTAGACGCCGTGAGTTGAGTCCTGGTGAATATGCAGGTCCCAGTACCAGTCGTATGCGTCCCGACCCCCGTGATTTATACCCAGAAGATGAACGCGAGCGTCCTTATAAGAGACCTTATTTAGATGAAGGTGCTCCTCGCGGACATCCCATGAATCGTGAGGCATGGTTGGCTGAACGTGAGTTAAGAGAACGCGAATTGCATGAACATCCTAGAGATTACCGTGATATTGATGCTGAACGAATGTATCCCGATGAACGCGAACGTTTACCACCACGTGAGGGTCGTGAAAGACCACCTTTTGTAGGTAGACCTGGCCCAGATTGGAAACGCAATGAGTGGGGTTCACCACGGGAACGTGGCGAATGGCAGGGTGATGATGCTGGTCCACCACCTCCAGTACGTGGCATTGGTTTTGTGGGAGGTCCCAAACGTGGTGGCGGTGTGGGAATAGTAGGTAAAATTCCACCATTAATACAACAAAGAGAGCAGCGTCCACCTTCGGAACCCGATTGGGATGCTGAGGAGGGTCAAATTGATACACCCAAGAAATCCGAAGGCACACCAAAACGCGATTGGATAGAACATGATCAAAGAGAGATGCCACTTAATCGTGAAAAACCAGGACCTTTAGGCCGTCCTTGGAATCCTAATGAATGGCGTGAAGGCGACGAAGGACCGGGTCCAAGTACTGGTTATCAACGTGGTCCACCCGGTCCCATGATGCATCATCCACGTAGTGATAGAGGTGGTCGTGGTGGTTATCGCGGTCGTGGAGGCCATATCGATCATGGTGAACGTATACCAGGAGGTCACGGCTTTAGACCCCACCATCCTCCTGCTCTCATGAATCTACCCGTACCACCGCCAGGTGGTTTCCATGGTGCCGGGCCTATGGCACGTTTTCCCAATAAAAGGAACATGACCTATACTAACCCCAATATATTAAAGAAACAACAAGCCGCTTTAGCTGCAGCCAAGGCAGCTGCTCAAGCAAGTGCTGTTGCGGCCGCCACAACAGCTGTTGCTGCTGCCAAAGCTGCAGCTCAAAGTGCAGCCAATGCTACCACCAATCCCAGTATTTTAGGACAGGTCAGTAGCAATCGACCACAATCGAATGATGATAAACCAGAAGCCGGTGAAATTGTGGGAGATAATGAACTAAAGGAAGAAACATCTCAAACTGCAGCTGCAGGAGATGCAACTGCTGAGCAAAAAGAGAAAAAGAATAGTGGCGAACTTAGTGAAATCAGTGATAGTGATGATGATATACTTAATAAGACCGAAAAGAAGACAAAATTGGAAAATGATGACTCGAATTCACAAACTAAGCCCGAAAGTAAAGACAACGGAGACGATAAGGGAGAGGAGGAAGAAATTATGGACTTTGAAGAAATTTCAGATGGTGAATTAGAAGAGGAAAGAGCTGCCAAAGGTGTGGGAGATGCTTTAGGCGTTGACTGGTCTTCTCTGGTGGCTGAAACCAAACGTTTGCCCTCAAATCAAGCTACCACAGCTAAGCAGAAATGGCAACCTCATCGTATTATTTTAGACGTAGGCATTTCTATGCGTATGGCTGGCGAGGAATATGCCAAACGTTTACTAAACGAGGCCAAACAACAATTAGATGAAGAATTAAAGGCTGAAACGGTTAAAACCGAAACAAAAGTTGACATTAAGACGGAAATTAAAGATGAAGTATCTTCGCTATCCACTTTAGACGATGACTCTCAAGCCACTGCTCTTGAAAACGATGACAGTACTTCCGACATCAAACCCAAAGAAGAAGTTGATGATAAGACAGATGTTAAACCTTTAGCAGAAGATACAACAGCCACAGAAACATTTAATGTAGACTCTTTACCACCCTTAGCTTGTATGCAAGTTTCACAACGTAAAGCTGAAATAGAGAGACGACAACTGATTACAAATGCTTGCGGCATTAATAGTCGAGCATTAAGTGCACGCCAAGATTTAAAATTACGTAGACAATTGTGTGGTCTGCCAGCGCGTGAATGTGAAATATCACGTAATATACCACAAACAAGTGACAAACTTAAGGCCATGGCTTTAGCTGCTTTTCAAAGAACATTACAAGTTAAATAA	MDKKSKEALRRYKKSRQAQSSSESSSSSDSDSGSSSSYSSSDSERRHRHKKSRQSGALRRSTSSSDERHKRDKRDHCQKKLEAKRNHLKRKLKEAKLKKKAAAAAAALSGHSHRALSPATQAKLKKLAERKHLRAASKERREREKEKHRAALREREREHHRVGSRSPTKITKIRIHQDVKRQKSPPRMHHQLMSREKIIIQTRTRDRTPSAERERQRHEHKLRHEDMARERERREREAARDKERADALARCQERQRERERLAREKLRREEEEKYGKPLGAERLLPRGPERDIPPVRGYETRERSIERVKREMDPYDHGYIRKHRGEPDFEDEPERRGHLEREELLREREYLARRRELSPGEYAGPSTSRMRPDPRDLYPEDERERPYKRPYLDEGAPRGHPMNREAWLAERELRERELHEHPRDYRDIDAERMYPDERERLPPREGRERPPFVGRPGPDWKRNEWGSPRERGEWQGDDAGPPPPVRGIGFVGGPKRGGGVGIVGKIPPLIQQREQRPPSEPDWDAEEGQIDTPKKSEGTPKRDWIEHDQREMPLNREKPGPLGRPWNPNEWREGDEGPGPSTGYQRGPPGPMMHHPRSDRGGRGGYRGRGGHIDHGERIPGGHGFRPHHPPALMNLPVPPPGGFHGAGPMARFPNKRNMTYTNPNILKKQQAALAAAKAAAQASAVAAATTAVAAAKAAAQSAANATTNPSILGQVSSNRPQSNDDKPEAGEIVGDNELKEETSQTAAAGDATAEQKEKKNSGELSEISDSDDDILNKTEKKTKLENDDSNSQTKPESKDNGDDKGEEEEIMDFEEISDGELEEERAAKGVGDALGVDWSSLVAETKRLPSNQATTAKQKWQPHRIILDVGISMRMAGEEYAKRLLNEAKQQLDEELKAETVKTETKVDIKTEIKDEVSSLSTLDDDSQATALENDDSTSDIKPKEEVDDKTDVKPLAEDTTATETFNVDSLPPLACMQVSQRKAEIERRQLITNACGINSRALSARQDLKLRRQLCGLPARECEISRNIPQTSDKLKAMALAAFQRTLQVK
LOC111675233	NC_060953	XP_023291727.2	gamma-glutamylcyclotransferase-like	278	7	10.12	9.2	ATGAATACAGTAATTTTCATATGTTTAGTACAAATTTTTAATTTAGTACAAAGTTCTGTGATACTAGATAATAATAAATATGAAATTGAAAATTTACCAGAAGTTAATGGTGATAAATTTTATTACTTCGGTTATGGCAGTAATATGTTGACCAAACGTATTCATATACAAAATCCCACAGCTGTAAAAATAGGAGCAGGAGTTCTAAATAACTATCGTTTGGATTTCAATTTTGTCTCCAACAGATGGCAGGGTTCTGCTGCCACCGTGGTGGAACATTTAAATCGTACTGTGCAAGGCACCCTATGGGAAATTGACTTAACAAATATGGATGACATAGACAATCAAGAAGGTGTCCATCTAAACATCTACAAACCCTTAAGTGTTCCTGTACGCCAGTTAAGTAATAACAAAACTCTAACAGCTCGTGTTTATCTTTTAGTTAAACAGCCTGTTACTGACCTAGAAGAATTGGAACGTGATTCCATACCCCTAGAAAGACAACCTTCAAAAACATATCTACAGTGTTTGGTTAAAGGTGCCATAGAGTCGGGCATTGAAGAACACTACATTAAGTGGTTAAAATCTATTAAGCATAATGGTAAAGTGGCGGAGCAATTAGAAAATGATTTGGAATTAAAAGATGTTGAATTAGATTCTTAA	MNTVIFICLVQIFNLVQSSVILDNNKYEIENLPEVNGDKFYYFGYGSNMLTKRIHIQNPTAVKIGAGVLNNYRLDFNFVSNRWQGSAATVVEHLNRTVQGTLWEIDLTNMDDIDNQEGVHLNIYKPLSVPVRQLSNNKTLTARVYLLVKQPVTDLEELERDSIPLERQPSKTYLQCLVKGAIESGIEEHYIKWLKSIKHNGKVAEQLENDLELKDVELDS
LOC111675228	NC_060953	XP_023291723.2	transcription factor Sox-14	13	0.2	0.34	0.26	ATGTCAACATTTTGTGCAATTTTACATCAACATCAACAGGAGCAATTGCGTCAAAGTCTATCGCCACAACTGGCCGGATCAATTGTTAATATGACGACCAGCAGTAGCAGCAGTATATCACATCAGAAACAATCAAGCTCTTCGCCAATTCTTAGCAGTAGTGGTAGTAGCAACAACAATTACAATACATTAACAATGTCACCCAATAATTCAAGTGATCCAACAACAAATATTTTACAACATACACTACATCTAAACAATGGACATATCAATAGTAACAGCAACAATAACACATGTGGTAGTAATGCCAACAACAACAACAGCAGTAGCAGCAGCAACAATCACAATCACAATAATACCAGCATTCATCATAACGACCATATTAAAAGACCTATGAATGCCTTTATGGTTTGGTCCAGAGGACAACGACGCAAAATGGCACAAGATAATCCAAAAATGCACAATTCTGAGATATCAAAACGTTTGGGTGCTGAATGGAAACTTTTGACTGAAGGACAAAAGCGACCATTCATTGATGAGGCCAAACGTTTGAGAGCCCTACACATGAAAGAACATCCCGACTATAAATATCGACCGAGACGAAAACCTAAAACCCTTAATAAATCACCAGTGCCGGCGGGACAAAGCAATAACAACAGCCACAATGGACAAAACTCCAAAGACTCTCAAATAAATGGCAACAATACAACACATCTGGGGCATAAACAACATCATTCGAATCAACATCAACAATCGCCAACCAATTTAACCTCACAAAAATATAATTTTGGTTCTCCTCTGGAGTTGACTTTAAATATGCCACAGCGTGTTACCAATGTATTTCCCGCCGCTTTATCACACTATCCTCTAGATCCTACTATTGCACTGGATCTGCAGGCACGACTACAGGCCATGTATGCTGGTAGTTTGTATCACCCCTGGCGTTATTTTGGCTGCACTCCCCTTATCAGTCCCGAAACACCTCCCTCACCGCCCAGCAGCAATAGTACGGGCATTTCATCGTATGGCTGCATAAAATCTGCCAAATCCTCACCAACTTTAGCGTTGCCCGCCCAGGCACCACCTAATATTATTTGA	MSTFCAILHQHQQEQLRQSLSPQLAGSIVNMTTSSSSSISHQKQSSSSPILSSSGSSNNNYNTLTMSPNNSSDPTTNILQHTLHLNNGHINSNSNNNTCGSNANNNNSSSSSNNHNHNNTSIHHNDHIKRPMNAFMVWSRGQRRKMAQDNPKMHNSEISKRLGAEWKLLTEGQKRPFIDEAKRLRALHMKEHPDYKYRPRRKPKTLNKSPVPAGQSNNNSHNGQNSKDSQINGNNTTHLGHKQHHSNQHQQSPTNLTSQKYNFGSPLELTLNMPQRVTNVFPAALSHYPLDPTIALDLQARLQAMYAGSLYHPWRYFGCTPLISPETPPSPPSSNSTGISSYGCIKSAKSSPTLALPAQAPPNII
LOC111675227	NC_060953	XP_023291722.1	box A-binding factor	381	3.48	4.99	4.58	ATGATGGAACATATTCCATCAATATCACTCTCTGGGATATCGTTAGCACATCCACTCTCTATCTCCACGGGACAAACACTTTCCAATCATTTTGGTAATAGTTCATCGGCTGTTAGTTCTTCAACCGGTAGTCATATTGAACAGTTAGCAGCAGCGGTACATCATCATCATCAGCAGCACCATCAGCAACAGCAACAGGCCCAACAACAGCATCAACATCATCATAATAGTCATTTGAATTCCGCCTCTAGTTTACAACAGAGCGGAGGTAATCATTTAACTTTAAATTCTTTGTGTGGTTTACAAAGTGTTCAGCATTCATCGGCTCCTACATTAGCCTCGCACAGTAACTCGGTTAGCAGTAGTTCTCAGCATTTACAACAGAATTCTAGCGCTCACAATTATATATTACATCACGCTTCACATCCCTCCAGCCATTTGCAAACGGTCGCTACTTCACACTCCAATAGCTCGCCTTCATTACACTCTCATCCACTCTCCTCCTCATCCAGCCGTTCTTTGGCTTCTTTAAGGCAAACGGATCACTTAAATCACTCCGCCGCTAATCACAGTCACTCATCAACGGCGGCAGATAACAGTTCCGTAGCAACGTCTTCAGCAAATTCATCAGCCATGGCGGCGGCAGCAGCAGCTCATCTGCATCACAGTGCCCAATCATCGCCCATGACAAATTTACATCAAAATATGGGCAGTCTTATGAATAGCGGCGGTAGCGCTAGCGATGTCTTTTTCAGCCTGATGATACAAAATACAACGAAACGTCAAAACGAAGAACATATAAAACGTCCAATGAATGCTTTTATGGTGTGGTCTCGACTGCAGCGCAGAAAAATTGCCCAAGACAATCCAAAAATGCACAATTCAGAGATATCGAAGAGATTGGGAGCCGAATGGAAACTCTTAACCGAAGAAGAAAAACGTCCATTTATTGATGAAGCTAAGAGGCTGCGAGCCATGCATATGAAAGAACATCCCGATTATAAATATCGACCGAGAAGAAAACCCAAGGCTTTGAGAAGAGATGGTTATCCCTATCCAATGCCATATCCATCGGTACCAGTAGAGGCTTTAAGGGCTGGCATAACGCCCAGTTATTTTGCGCCGGGACCAGCAGCAGCCGCTTATCATTTAGGCAGTCATCTAACGCAAACGAATCCACCAACATCACAGACATCTATATCCGGACAAATGGAGGTGCCCAAATTTGCTTTAGATCGCAACTCTTATCTAAGCACAGCTGCCACAGCAGGATCTCTTTACGAATCCTCAAAAGCAGCCCAGGCTAGTGCAGCCTATAGCGCCTATTTAGATCCCAGCGTCTTAACTAAGGCCTATTTCGATTCAAAAATGTATCAAGATCGAGCCGCCAATTATGCCTTTGATATAACGAAAATCTATGGTGCCCAGCAGCATAATACTTCGGCAGCCGCAGCTGCTGTGGCTCATCAACATCATCAGCAACAACACCTGCTTAATGGTCTGGGCATAGCCAGTCCCCACAACAACAACAGCAACAATGCCTCTTCGAATAGCAACAATAATGTAGATGAACGTGACAATTCACCACATTTGGATACGGGCGGTAATAGTAGTAGTGGTCCGATTGGCGTTATACCCGATTCAAAATCTCATTTACATTCACCCAACGACAGCCAATTAGAATACTCTCAATATGCTCAATACAACCAAAGTGCAGCAGCAAGTTTTAATAATGGCGCATTAACGGCAGCCGCCTCAACGAATACCGCTTCGGTTAGTTCGGCTGCTAGTGGAGATTTTCGTAGGCCTCTAACAGTTATATTTTGA	MMEHIPSISLSGISLAHPLSISTGQTLSNHFGNSSSAVSSSTGSHIEQLAAAVHHHHQQHHQQQQQAQQQHQHHHNSHLNSASSLQQSGGNHLTLNSLCGLQSVQHSSAPTLASHSNSVSSSSQHLQQNSSAHNYILHHASHPSSHLQTVATSHSNSSPSLHSHPLSSSSSRSLASLRQTDHLNHSAANHSHSSTAADNSSVATSSANSSAMAAAAAAHLHHSAQSSPMTNLHQNMGSLMNSGGSASDVFFSLMIQNTTKRQNEEHIKRPMNAFMVWSRLQRRKIAQDNPKMHNSEISKRLGAEWKLLTEEEKRPFIDEAKRLRAMHMKEHPDYKYRPRRKPKALRRDGYPYPMPYPSVPVEALRAGITPSYFAPGPAAAAYHLGSHLTQTNPPTSQTSISGQMEVPKFALDRNSYLSTAATAGSLYESSKAAQASAAYSAYLDPSVLTKAYFDSKMYQDRAANYAFDITKIYGAQQHNTSAAAAAVAHQHHQQQHLLNGLGIASPHNNNSNNASSNSNNNVDERDNSPHLDTGGNSSSGPIGVIPDSKSHLHSPNDSQLEYSQYAQYNQSAAASFNNGALTAAASTNTASVSSAASGDFRRPLTVIF
LOC111675226	NC_060953	XP_023291721.1	cell death protein rpr	11	0.86	1.29	1.13	ATGGCTGTAGCATTCTATATACCCGATCAAGCCACCTTATTGCGTAAGGCCCGTCAACAGGAGCAACAAATCTTAGCCATGCGAGAGGCTCATTGGCGTCATGTGGCCTCGGTGGTCTATGATGCCCTAAGGCAATACTTGGAGGCCACACCTTCTCTACTCAACCGCGCCAAAACTAACAGCAACAAAAAAGTGAAACCCACTAAAAAGTAA	MAVAFYIPDQATLLRKARQQEQQILAMREAHWRHVASVVYDALRQYLEATPSLLNRAKTNSNKKVKPTKK
LOC111675225	NC_060954	XP_023291720.2	serine protease inhibitor 42Dd-like	0	0	0	0	ATGGTTGATATGGAACACTTTGGTCAGGAATTATTTTACGCCTTAGCCTCTACAGAACCTCAACGTAATCAATTGATAACACCTTTACCGTTAGCAACTGTTTTAATTTTATTACGTGCCAATGCTGAAGTTGATAGTGCTTATGAGATCGGTGACTATTTAGGTTTAATTGGCAAAGCTAATGAAGTTATTCAAGAAAATTATGATAACCTATTGAGAAAAATGGAAAAAACTAAATACTTTACAATGTCAAATAATATCTCAATAGTGACAAGTCAAATTGTAGTAGACACTGTGAAATTAAGTATACGCGATACCATCAAAGTCTGGAGAACTCATCGGATTTGTTATAAAGCAGCCGATTTAACCAATAGTGGTCATAAAACAGATATACTATTAGAAACTAAAATGCACTTTAATAATGTATTCCGCTATAGTCTTTCCTCATCTACCAGGGGCTATTTCCATACACATAATGGCGATAAGATTGAAAAGGAAATGTTGAATCATATAGCAGAAGTACGTTATGGCAAGGTACCTCAACTGAGTGCTACAGCTATTGAAGTACCCTACAGTGATGGCAATACTTTCTTATTAATTTTTCTACCTCACAACCCCATGGGTATAAGAGAGTTAGAAAAGCATTTAAAGGTATTTCCTTTGGGTAGTATGAATTCATATTTAAGGCGGAATCGTCTCAAACTTATTTTGCCGAAATTTAAGACCCATGTCAAAATGTCTGTAAGAGATGGTTTGATAGAGTTGGGAATGGGTAGCATGTTTAAACGCCTGTGTGAAACTACGTCTCATATTAGAGTTGGCGACATTGTGTTTAGCTCTTCATTTGGTATTAATGAACAAACAGCTGGAGCTGAAACTTTTATAGATGATGACGAGGCAACACTTGCGAAAATTCCCGAAATTCGTGTTGATCATCCATTTATTTTTCTAGTAAAATCGATTAGAAATGATATATATTTAATGGGCAAAATAGTGACTTAA	MVDMEHFGQELFYALASTEPQRNQLITPLPLATVLILLRANAEVDSAYEIGDYLGLIGKANEVIQENYDNLLRKMEKTKYFTMSNNISIVTSQIVVDTVKLSIRDTIKVWRTHRICYKAADLTNSGHKTDILLETKMHFNNVFRYSLSSSTRGYFHTHNGDKIEKEMLNHIAEVRYGKVPQLSATAIEVPYSDGNTFLLIFLPHNPMGIRELEKHLKVFPLGSMNSYLRRNRLKLILPKFKTHVKMSVRDGLIELGMGSMFKRLCETTSHIRVGDIVFSSSFGINEQTAGAETFIDDDEATLAKIPEIRVDHPFIFLVKSIRNDIYLMGKIVT
LOC111675221	NC_060954	XP_023291719.2	hexokinase type 2	531	6.49	8.21	8.54	ATGCACGACGAACGTTTAAAGGAGTTCCTTAAACCACTTGTTCTTAGTGATTCTCAATTACAGGAAGTTTTTAAACGTTTCTGCAATGAAATACGGAAGGGCTTGTCGCAGGCCGAACACAATCAAGCGGATACTAAGTGTTATGTGACATACGTTCAGAATTTGCCCACTGGTGATGAAGTGGGTAAATATTTAGCATTAGATTTGGGTGGCACAAATTTTCGCGTTTTGCTAGTCACCCTTAAAGGACATCATGAGGCTGCTGTTGAATCAATGATTTATGCCATTCCCAAGGATATAATGCTGGGTCCAGGCGAACAACTATTCGATCATATTGCACAGTGTTTATCTACATTTGTGAAAGAGCATAAAGTAGGTAATGAACATTTACCATTAGGTTTCACATTCTCTTTTCCGTGTGTTCAACTGGGTCTAACAAAGGCGCTTTTGGTGCGTTGGACTAAAGGATTTAAATGCTCGGGCGTAGAGCAAGAAGATGTTGGTCGCTTACTAAAGGAAGCTATTGCTCGCAGAGGGGATTGTGAGATTCATGTAATGGCAATTCTTAATGATACTACGGGCACTCTTATGTCTTGTGCCCATCGTAATCCTGAATGTCGTATTGGTGTGATAGTTGGAACTGGTTGCAATGCCTGCTATGTGGAACGCGTCGAGGCTGTTGATCTGTTAGAACAAGAATATAAAGAAACAAATAATAATGTTTTAATAAACACCGAGTGGGGTGCTTTTGGTGATAGTGGTCTTTTGGATTTTATTCGTACAGATTACGATAAAATAATTGATAAAAAATCTCTAAATGCTGGTACTCAGCTATATGAAAAAATGATTTCCGGCATGTATTTGGGCGACTTAGTGCGTTTAATATTAATTGATGCCATTAGACAGAATTTAATATTTGTATTGTCACAAAATAAACTGGAATTTATACAAAAATTAACCAATGAAACCGAATGTTTTGAAACTAGTATGATATCGGACATTGAAGCTGACACGTTTCCAGAATGTAAGAAGACTCGTCATATAATTAAGCAACTGTTTGGCATTGAAAGACCCTCTGTAGAGGATTGTCAAAAATTGCGTTATATATGCGAATGTGTGTCACAACGTGCAGCCAATTTAGTTGCAGTGGGCATAAGTGGCTTAATAAATAGAATCAAGGAACCCAAAGTGGTAGTGGGTATTGATGGTTCTGTGTACAGATTTCATCCAAAATTTGATGCCTACATGAGATCTGCCATTAAGAAATTAATTGATGCAAAAATACAATTTGATTTAATGCTTTCTGAGGATGGTTCGGGAAGGGGAGCAGCTCTGGTAGCTGCGGTAGCTAGTCAAAATTCATAA	MHDERLKEFLKPLVLSDSQLQEVFKRFCNEIRKGLSQAEHNQADTKCYVTYVQNLPTGDEVGKYLALDLGGTNFRVLLVTLKGHHEAAVESMIYAIPKDIMLGPGEQLFDHIAQCLSTFVKEHKVGNEHLPLGFTFSFPCVQLGLTKALLVRWTKGFKCSGVEQEDVGRLLKEAIARRGDCEIHVMAILNDTTGTLMSCAHRNPECRIGVIVGTGCNACYVERVEAVDLLEQEYKETNNNVLINTEWGAFGDSGLLDFIRTDYDKIIDKKSLNAGTQLYEKMISGMYLGDLVRLILIDAIRQNLIFVLSQNKLEFIQKLTNETECFETSMISDIEADTFPECKKTRHIIKQLFGIERPSVEDCQKLRYICECVSQRAANLVAVGISGLINRIKEPKVVVGIDGSVYRFHPKFDAYMRSAIKKLIDAKIQFDLMLSEDGSGRGAALVAAVASQNS
LOC111675224	NC_060954	XP_023291718.1	cytochrome c oxidase subunit 6A, mitochondrial	16424	845.66	1148.83	1112.6	ATGTCTGCTATCCTATCCCAAATTCTTCGCCGCAAGATTGCAACCTCTGCTCCCAGGATGGCCACCGCAGCCACTGCTGGTGAACACTCAGGTGGTTACAAGATGTGGAAGCGTTTGACTTTCTTCGTTGCCTTCCCATCTGTTGGTTTGTGCATGTTGAACGCTTATTTGGCTCACCAGGAACATGCCCACCATGCCCGTCCTGAATTCGTTAAATACGAATATTTGGCCAAGCGCGACAAACGTTTCCCCTGGGGTGAAGGTAACAAATCTTTGTTCCACAACCCCCATACCAATGCTTTGCCTGACGGTTATGAGGCCTAA	MSAILSQILRRKIATSAPRMATAATAGEHSGGYKMWKRLTFFVAFPSVGLCMLNAYLAHQEHAHHARPEFVKYEYLAKRDKRFPWGEGNKSLFHNPHTNALPDGYEA
LOC111675223	NC_060954	XP_023291717.2	zinc finger protein 184	214	1.4	1.6	1.84	ATGGCTACTTTGGATTTTGATGCTTTGCAAGCTGAGCTGAAAAGAAAGCGAATATGTCGCTTTTGTTTGTGTCAGGATGTGGGAAAATTAACAAATATTTTTTGTCGTGATACACGCATCAAATCATCAGCTCCTTTGCCCATACAAATAATGGCTATAGCTTCTATAGAGTGTTTTAGTAACGACGGCATGCCTCCTTATGTCTGCAGCGATTGTACAGAAATTTTTGAGTACAGTTATCAATTTAAACAAATGTGCAAAAAAGCCGACAATCTTTTGCGCCAGTTTCCTTTAACAGGCAAATGTCCAGAGAGTTTGGATAAACCCATTTTGAGGAAAGTGCTTTCTCAGCAAACACTGCCGGTAGCACCTGGCAAGCAGTATAATAAAACGACTCAAGTACGTGTGCAACACAATAAATCGAATGTAGTAGCACAAGAATCTCTACTATTGCCCAAAAAAATATTGAATTCGTCGGTGGCCAAAGCCAAGATAACAGCTACTGTAAGCAAACCGCCCCAAAACACAGTAGAATGCGAGAGCGCTCCAAAACTTCAAGATTCTAAAGTAGAGCAGTTGGATGAGGATTGCAGCATTAGTTTTTTGGATAAAATTGAGAACAATGATGAATTATCCCTAGATGACATACATCAATTGGTGGCAGCCGAAGATATACAAGAAACGGAATTTGTCAATATGGATTCTTTACCCGTAGTGGTGTTAGATTCTGGTAATAAAACTACTAAACCCAAATTGTTAAACAAATCCTCTGTAAGGATTTTAAATAAGGAAGCAGATCGTGGAACTGAACCTCGTTTAAGTATGCCAATGATAAAGCAAGACGTTGATGGTAAAATGGAAATTGTTGCTGAAATTTTAAATATTGATGATAAATATGAAGAAGAACCGGATCCGAAAAATGCGGTTCCCGTTGAGACTAATGTATTTCCTTGTCCTTGTTGCGAGCGCACATTTCCCTTGTTACAGTTGCGTGAAATACATTTAAAAATGCATTCACGTGACCGTAAATTCCAATGCGAACATTGTGATAAATCATTCTTTTCTAAATATGACCTGCATCGTCATTCTTACATACACAATGGTGAAAAGCCCTATAAATGTTCAGCTTGCGATAAGGCTTTTTCACGTACCGGCCTGTTGACGCGACACGAAAAGACCCATACCGACATACCCAAATTTATATGCGTGCACTGTGAACGTTCCTTTATATCGAAAGACGATATGGAGAAACATGCTGAGCGTCACAATATACATCGACCATTCGCTTGTAAAGTTTGCAATAAGTCATTTGCTTTTAAACAAGGTCTTGAACGTCATGAGGTCGTGCATTCACGCCAGCAGCCCTACCCTTGTCAGTACTGCGATCAGAGTTTTTCAACCACTTCTAAACTGTCTCGTCATTTGACTGCTCACGCTGGTCTCAGGCCATATCCTTGTAAAATTTGCAAAAAATCTTATTTACTATCCCACCATCTTACGCGGCACATGCGCTCCCATAAAAACGTAGTGGATCCCATCCATTCCATTCAATTTACGTGCAGTTCCTGCAACACCAGTTTTGTTACGCGTGATGAACTTATAGCTCATTCTGCTACCCATGCAAATGATGGCAATCTTGCCTGTCCTCTATGCAAGGACGTATTTGATGATATGAACAGTTTAACCACTCACATTCAAGATCACTCTGAAGGCGAAGCTTATGCTTGTGAATTTTGCGATTTCATCTTTATGACAGCAGATAAATTACAATTACATACGGATCAAGATCATGCTCAAGAAATGGAAGCTTATCATGCCGACGATCGTGCTCAGGCCGATAAGCAAATGGAAGAGTCTCAAAAGCAAGAAGCTTTTAATGACGAAAAGTTGCAGAATGCTGTTAATGAATTTCTTGTTGATGACATGTCTGACGAAGCAAACGAATCGCTGGAATCGGTGAAGAAAAGGATTAAAACTGAAAAAGAAAAACAATCACCTAAGATTATTAACCAAATTATAATACGAAGCGCAACAAATGATCAGAATGATGAAAATAAGGTGGAAGATAACAACAGTCTATTGATACCATTAAAACAACGCAAACTTGATGAAAGTGGAAAAAAAGCTGCAGCACAAACAAAACCACAACAACAAACAAAGCAATCACCACAATTAAGACGAAAAACTCCAAATGCAAGTGCGACACCAGCAAGGGAAGCAAATCAACCAACGATTCAATCTCTATTGAAAACGCCTAAAACGGCAACTGTTACCAAAAAGTCTCCAACAAAGACAATGACACCAGCCAACGCATTACCCAAACCAAAAGTAATTAAAGTTGAAAAAAATACTTCTGCTGAAACGTCAACCTCTGCAACGTCCACAACAACAGTTGAAGAATCCAGTATCGATGATCTTGTTAAAAAGAAACTTGGCGATAGAAAGGTTAAAGTGCAGAAAATTACCGTAACAAAAGCTCAAGCAGCTGCTATGGCTAAAGAGGGTCGTATTAAAATCAAAGATGGTAAAATTATCTTAAACAAATAA	MATLDFDALQAELKRKRICRFCLCQDVGKLTNIFCRDTRIKSSAPLPIQIMAIASIECFSNDGMPPYVCSDCTEIFEYSYQFKQMCKKADNLLRQFPLTGKCPESLDKPILRKVLSQQTLPVAPGKQYNKTTQVRVQHNKSNVVAQESLLLPKKILNSSVAKAKITATVSKPPQNTVECESAPKLQDSKVEQLDEDCSISFLDKIENNDELSLDDIHQLVAAEDIQETEFVNMDSLPVVVLDSGNKTTKPKLLNKSSVRILNKEADRGTEPRLSMPMIKQDVDGKMEIVAEILNIDDKYEEEPDPKNAVPVETNVFPCPCCERTFPLLQLREIHLKMHSRDRKFQCEHCDKSFFSKYDLHRHSYIHNGEKPYKCSACDKAFSRTGLLTRHEKTHTDIPKFICVHCERSFISKDDMEKHAERHNIHRPFACKVCNKSFAFKQGLERHEVVHSRQQPYPCQYCDQSFSTTSKLSRHLTAHAGLRPYPCKICKKSYLLSHHLTRHMRSHKNVVDPIHSIQFTCSSCNTSFVTRDELIAHSATHANDGNLACPLCKDVFDDMNSLTTHIQDHSEGEAYACEFCDFIFMTADKLQLHTDQDHAQEMEAYHADDRAQADKQMEESQKQEAFNDEKLQNAVNEFLVDDMSDEANESLESVKKRIKTEKEKQSPKIINQIIIRSATNDQNDENKVEDNNSLLIPLKQRKLDESGKKAAAQTKPQQQTKQSPQLRRKTPNASATPAREANQPTIQSLLKTPKTATVTKKSPTKTMTPANALPKPKVIKVEKNTSAETSTSATSTTTVEESSIDDLVKKKLGDRKVKVQKITVTKAQAAAMAKEGRIKIKDGKIILNK
LOC111675220	NC_060954	XP_023291715.1	inorganic pyrophosphatase	10366	156.22	229.44	205.53	ATGACAGCAACGGCAACTTCATTATTATCATTACGATTTTTATTCACAAAAATTCCTTCGACTGCTTTGCATCGTCACAACGTGTTTTGCAAACCGGCTTCTTCAGCAAATTTTATTATAGAAAATTTGAGTTCGTCAGCAAATTTTCAACAACACAAACGGTCAGTGGCGACTACAGCAGTCTCATTAAATAGACAAAATAAATTTGAATTAAAAAACAATAAAATGTCAGCAACACAAGAATATCAAACCATCGAAAAGGGTGCACCCAATTCCACCAACTATAGCATTTATTTCAAAACTGCTTGCGGTAAAGGAGTCTCACCACTACACGATATCCCTTTGTATGCCAATGAAGAGAAGACCGTTTATAATATGGTGGTTGAAGTACCACGTTGGACCAACGCCAAAATGGAAATTAGTTTGAACAATCCTTTGAATCCCATTAAACAAGACGTGAAAAAGGGTAAATTGCGCTTCGTAGCCAATTGTTTCCCACACAAGGGTTATATTTGGAATTATGGTGCTTTCCCACAAACCTGGGAAAATCCCGATCACATTGAACCCAGCACTGGTTGCAAGGGTGACAATGATCCCATTGATGTTTTGGAAATTGGCTATCGTGTAGCTAAACGTGGAGCTGTTGTACAGGTTAAGATTTTAGGTACCATTGCTTTGATTGATGAAGGTGAAACCGATTGGAAAATCATTGCCATTGATGTTAATGATCCTTTGGCTGAGAAAATGAATGATATTACCGATGTTGATAAGTACTTCCCTGGTTTGTTGCGTGCTACCGTTGAATGGTTTAAAATCTATAAGATTCCCGATGGCAAACCTGAAAATCAATTTGCCTTCAATGGTGATGCCAAGAATGCAGCCTTTGCCACTAATGTTGTTAGTGAAACTCACAAATTCTGGCAGGGATTGATCAATAAACAATTGGAGGGTGGTTCTATTTCTTGCCTTAACACTACCGTTGCTGATTCACCATTCCTTACAAGTCAAGAAGAGGCTGAAACTGTTATCTCCGGCGCCCCCGAAGGTGGTGATGTCGAAGAAGTTTCTGACATAGTTGATAAATGGCATTTCATTCACTTGAAGTGA	MTATATSLLSLRFLFTKIPSTALHRHNVFCKPASSANFIIENLSSSANFQQHKRSVATTAVSLNRQNKFELKNNKMSATQEYQTIEKGAPNSTNYSIYFKTACGKGVSPLHDIPLYANEEKTVYNMVVEVPRWTNAKMEISLNNPLNPIKQDVKKGKLRFVANCFPHKGYIWNYGAFPQTWENPDHIEPSTGCKGDNDPIDVLEIGYRVAKRGAVVQVKILGTIALIDEGETDWKIIAIDVNDPLAEKMNDITDVDKYFPGLLRATVEWFKIYKIPDGKPENQFAFNGDAKNAAFATNVVSETHKFWQGLINKQLEGGSISCLNTTVADSPFLTSQEEAETVISGAPEGGDVEEVSDIVDKWHFIHLK
LOC111675218	NC_060953	XP_023291713.2	gamma-glutamylcyclotransferase-like	360	10.54	16.28	13.86	ATGGTCCACAACATTCCGATGCTTCCCAAATTTTATTACTTTGGCTATGGCAGTAACATGTTGGCCAAACGTATACACATACAAAATCCGGGAGCTCAGCGTGTGGGTGTAGGCAAACTGCAGGACTACCGCTTAGATTTTCATACATCTTCCTCCAACTGGTTGGGAGCTCCTGCCACTATTGTACCTTCTGTAGGAGATGTTGTTTATGGTGCTATATGGGAAATAGATAGCTGTCATATTAAGGATTTGGATAATCAAGAGGGCGTCCATGACAATATTTATAAACCTCTCACTTTACCAGTATATTGTTTGAATTTGGATGAAAATATAGAATGCCGTTCTTATCACTTGGTTAATCAACCTAGTACGCATTTAAAAACATTAACTGCTGATACAATTCCTGCTACTAGACAACCTTCAAAGACATATTTGAAAACTTTATTAAAGGGAGCATTGGAAACAGGTTTACCGGATGATTACATTCAATGGTTGAAGACAATCCATCATAATAGTACAATTGTAGAGAAATTTGAAAAACATTTGGAATTGGATAAAGTGAATTTATGA	MVHNIPMLPKFYYFGYGSNMLAKRIHIQNPGAQRVGVGKLQDYRLDFHTSSSNWLGAPATIVPSVGDVVYGAIWEIDSCHIKDLDNQEGVHDNIYKPLTLPVYCLNLDENIECRSYHLVNQPSTHLKTLTADTIPATRQPSKTYLKTLLKGALETGLPDDYIQWLKTIHHNSTIVEKFEKHLELDKVNL
LOC111675216	NC_060954	XP_023291711.2	E3 ubiquitin-protein ligase ZNF598	448.5	2.79	3.62	3.67	ATGAACGCTGAGAAAAAATACAACGACAAGGCCATGGCCAACAACAACAAGCAGCAGGTTGATGATGCTGCTGCTCAAGGTGATGGTCAGCAACAACAAGGAGAATCGAATAACAATGTCACAGTTGATGACAATGCTTGTGTGGTTTGCTTCAAAAATGTCGATCTCTTTTCAGTGGGAGAGTGTGATCATCCAGTTTGTTATGAATGTTCAACACGTATGAGAGTTTTATGCCAACAAAACGAATGTCCCATATGTCGTCAAGTGTTGTCCAAGGTAATATTTACCTACAATAAATTGTCCTATCGAGAACTTGAAGCGAAAAATCGTTCGGAATACTATAGTAAAAAGTATAAGATTGGTTTCTATACCAGCGAAATACAACAAAAATTCTTTGAATTACTTGATCATCCCTGTCCAAAATGCAACTGTCCACCTTATCGCACATTTCAAGGTCTGCGTAATCATGTGCGCAAAGAGCATGATCTCTACTATTGTGATCTTTGTGTTGAAAATTTGAAAATTTTCACTTTTGAAAGACGCTGTTATACTCAAGCTGAATTGGGTCTGCATCGTACAAAAGGTGATCCCGACAATCGTTCACATCGTGGTCATCCTTTGTGTGAATATTGTAATAAACGTTATTTGGATCGTGATGAGCTGTTTCGTCATTTACGGCGTGAACATTACTATTGTCATTTTTGCGATGCTGATGGCTGTAATGAGTTCTATCGTGATTACAATGCTTTGTCAGAGCATTTCCGTCGCGATCACTATCTGTGTGAAGAGGGTCGTTGCGCGACCGAAGAATTTACGGGAGCCTTTCGTACAGAGATCGATTATAAAGCTCATGTGGCTAATGTTCATGGTAAGGGCATGAATAAGCAGCAGGCAAAACAAACACGTACTTTGCAATTGGAAATAACGCTGGGACCGCGTGGTAGATCAGGACAAACTGAGCAGGGTGTAGCAAATATGAGAACAAGAGGCAACAATGATGTTGAACCCGAAATGGAAGAACCTTCATATTATCAAACCCAAAATACTAATCAACAACGTCCCAATATAGATCCTGGTAGTGAACAAGAATTTCCCTCTTTAGCTGGCACTTCAACAGGTCCGAGTGTGTCTTTAACACGACCACCACCGCCTGCCATACTTAATCGCAGTCGTATGTCCGGTTTGGCTCGTACAAAAGAAAACTTTCCGGCTTTAGGTGGCGCAGTCAGTAGTATAGGTTCAAACAGTGGTAGCGCAAGTAGTGGTGGCGGAGGCGGCCGGGCTCCACCGCACATATCGAATGTATTAAGAAAACAACCTGCTAGCGCAACTGGTGCAATACCACGCCATAGCTTATCCAGTAATATGCCTTCAACAAGTACAAACGGCATGGTCATACATGTTTCAAATCGACCCTCTACATCGAATGCAACGGCCTCTTCCAATAAAAAATCAAATGCTATGGATTTCCCAGCTTTACCAATGGGCAAATCAAAAAAATCTTTAGCAAAACAAGCCATATTGGAAGAGGATATGCCTTCATCAGGTGTAAACTTGCCCATGTCTTCGGTTCCTTCAAAGCATCGTTCCTTAGTGGACGACTATGTTTCTGTAGCAAATCCTGCCAATTTCCAAAAAATCCAAATGGTACAAAAGGAAGAGATGGAAACAAAGGCACGCAAAGAAGCGGCCGCTAGAAATGCTCCCAAGTTGACTAACCAAGATTTTCCCTCTCTAGGCGGTGGTTCCTCAGCGGCCAAATCCTCAGCCAGCAATTCCTGGATTAAGTCAACAATGAGTGATAAAAAACAAAAAGATTTAGAAAATCGCAAAAATAAAATAGCTCCTGCTCCTCTATTGCCCAAAAACAATAATGCTGCTGGTGGTGCAGCGTCTGCTAAGCAAGCGAACATTACGAATAGTAACAATCAAAACAATGTGGCGAATAATAAACAAAAATATAAAAAACCCAAGGAGAAAAAGGATAACAATAATATGGAAACCAAAAACAATGAAAATAAAACATCGAAAAATAATTTAACAAATGGCAACAATACACAACAATCATCATCATCATCACCTTTACGTCCTCCACCAGGTTTTCAAAGTAACAACTCATCAATGAAACCACCACCGGGATTTCAAACAACCAATGTAACCGTTAATTCGGTGGCCAAATCGCCAAATAATTTAACATTTACCAGTTCATTGGGTGAGAGTTACAGCATTTTGCCAGCTCATTCATATACCGCACCAGCCGATGCTTTAGCACGTAATCAGAAACTAGTGGGATTCTTTAAAGATGCCTTAAAAACCCCCGAAGGTTTAGAAGAATTCCGACATATATCGCAAAAATTTCGAGAGGGTGTCTATAAGACAGATGCCTACTATGAACATTGTCAAGCTGCCTTAAAGGATAAATTTGATAAAGTTTTTCCTGAACTTTTGGTTTTACTACCAGATATAAGTAAACAACAGGCCCTATATTTGGTACATCAACAGCGTTTAAATAATATGTCACCCCAACAACGTAAATCACTGCCAAAATTGGAAGTTTGTTCAACTTGTAAACAGGTATTGATGCAAAATGATTTAGATGCACATCGAAAAATGCATGCTTTAACACAAAACTTTCCCAAACTGAATGGTGGACAAAAATCGACGACTACCTCTACCTAA	MNAEKKYNDKAMANNNKQQVDDAAAQGDGQQQQGESNNNVTVDDNACVVCFKNVDLFSVGECDHPVCYECSTRMRVLCQQNECPICRQVLSKVIFTYNKLSYRELEAKNRSEYYSKKYKIGFYTSEIQQKFFELLDHPCPKCNCPPYRTFQGLRNHVRKEHDLYYCDLCVENLKIFTFERRCYTQAELGLHRTKGDPDNRSHRGHPLCEYCNKRYLDRDELFRHLRREHYYCHFCDADGCNEFYRDYNALSEHFRRDHYLCEEGRCATEEFTGAFRTEIDYKAHVANVHGKGMNKQQAKQTRTLQLEITLGPRGRSGQTEQGVANMRTRGNNDVEPEMEEPSYYQTQNTNQQRPNIDPGSEQEFPSLAGTSTGPSVSLTRPPPPAILNRSRMSGLARTKENFPALGGAVSSIGSNSGSASSGGGGGRAPPHISNVLRKQPASATGAIPRHSLSSNMPSTSTNGMVIHVSNRPSTSNATASSNKKSNAMDFPALPMGKSKKSLAKQAILEEDMPSSGVNLPMSSVPSKHRSLVDDYVSVANPANFQKIQMVQKEEMETKARKEAAARNAPKLTNQDFPSLGGGSSAAKSSASNSWIKSTMSDKKQKDLENRKNKIAPAPLLPKNNNAAGGAASAKQANITNSNNQNNVANNKQKYKKPKEKKDNNNMETKNNENKTSKNNLTNGNNTQQSSSSSPLRPPPGFQSNNSSMKPPPGFQTTNVTVNSVAKSPNNLTFTSSLGESYSILPAHSYTAPADALARNQKLVGFFKDALKTPEGLEEFRHISQKFREGVYKTDAYYEHCQAALKDKFDKVFPELLVLLPDISKQQALYLVHQQRLNNMSPQQRKSLPKLEVCSTCKQVLMQNDLDAHRKMHALTQNFPKLNGGQKSTTTST
LOC111675215	NC_060953	XP_023291710.2	fibroblast growth factor receptor homolog 1	177	0.89	1.03	1.18	ATGACTATAAAAAGGACTAGACGAAAATTGATTTTGTTGCCAATTCTTTTCCTACTTCCTTTATTGCAAAATGTTCACAGCAAAAGTGTAAGCTTAATAGAGGAACAAACCAAGCAGATTGTCTTAAAGGTAGACTCATTACAAACCCAACAAGTCAGAGAGGGTCAATATGTGGATATAGTATGTCCCTTTAACCAGCCCATTTGGTATCATAATGAACAATATCTCAATACCAATCGTACGTTTAAAATCTCGACAATTTCCCTCGATAAAGCAGGAATTTATAGTTGTCTCTCCCAGCTACCCAGCAAACAACAAACTGATTATCTTAAATGGGCCAATGTCAGCCTACAAGTATGCAGTAAAGATTCTCAATGCCAAATAACAGAAATTAAAACTCTTAAACTTAAAGATTCAACAGATTTGAATAAAAAACCTTACACTCTTCCGGGGAAAAAAGAAGCTGAAATAGTTTACTCCAGTGGTGAGATAGATAATATAGAAGAGTCTTTAAACCTTCCGCCAAAATTTAAAAGTAATCAACTCTATAATACCACACAAAAATATTCGGGCGGCACAGCCATGTTTAATTGTAATGCTTATTCCCATATAGCCGCTAATATTTCCTGGACCTTTAATAATCGTTCTTTGGATTTGGCCTCAACAAAATATAAAATCAAAAAATGGTCTATATCAGTACAAGATTTACAAAGTCAAGATTCTGGAGAATATGCCTGTACTATATGCAATATATATGGATGTATTTATCGTTCTTCAATACTAAATGTCTTAGAGCGTGAAAGTTCTCCACCCATTATACGTGAAGGTTCAGTTGTTAATCAAACTGTTATGGCTGATGATAATGTTAAGTTTGAGTGTGATGTTATATCGGCATTAGAACCTCACATTGTTTGGTATTATCATACGGATTTGTTAAATTTTACCGAGGATCATGCTTTTGATCTAAGACACAATCCCAATGCTCTTAAGCTGCTAACAAGTGCAGATGAACCTTATATTTTAAGGCTGGGTAGTGTACAGGAAGAAGATCAAGGTTGGTATTCCTGTATAGCAGCCAATAGTTTAGGCGAAGCAGTGGCCAGTTATTACCTCAGTCTCATGAGTCCCGATACCTATGTTAATGATACTCTAGAACCAGAAGATGATTTGCGCAATCAAGCTGTTACAGTTACGACGTTGGATTTTAATACCTTTAATATGGAACAAAACGACAACGATGAATCCTCCGATCATGATTCGGATAATAAAAGTAGTGATAACGAAGAGGATAAACCGCCTCAATTTAAGAATCTTAATAAATTAATGCAACATTGGCATAAACCTTCGGGTAGCTCCATACAATTACTATGTCCTGCCACAGGACATCCGCAACCCAATATCACCTGGACTCGCAACAACACCGAAATAGAACGTCATATAGGCAAGGTTACCTATAAGAAATGGTCAATACAAATGGATGATGCCATAACTAAAGATTCGGGTGTTTATAAATGCACCGTTTGCAATTACCTAGGTTGCATAGAACATTCTACCAAAGTCACCGTTTCCGATCGTTTACGTTCACGCCCCATTATCAGTGATAAATTTCCACAAAATCAAACGGTATTAACCAATAGTTCTACCTATTTGGAATGTAGGGTGGTGTCGGATTTAGAACCCTATATAGTTTGGCTTAAATACACCAAAAGGAATGAATCTATAGAGAAACTGGAAAAAGTAGTGCCTAACTTTTCCAATGATCAAAGTATGCTGTCCAAAGATGTGGTTATAATGGAACGTGATCCTGATCATCCAAATTTATTGAATTTTACCAAAGTCTCTCACGAAGATGAGGGTTGGTATACTTGTGTGGCGGCCAGTTCTTTGGGACAAACGGTGGCTAGTGCTTATCTTAAGGTGGTGGATAAGTTGCCTCATCGTGATGGTTTGCAAAGAGGTCATCCGGTAACTATTACCGCAGTAGCCATAGTAGTGGTGTTACTCTTTCTATTGGGCACCATATTTGTCATTTATGTTATGCGCAATTTGAAACATGAAAAGCTGCTAAAGCAGCGTATTGAGACGGTGCATCAGTGGACAAAAAAAGTTATTATTTACAAACCTCCTCCCTCGGAGGGTAGTTCTTGTGATCTACAAATGCCGGTTATTAAAATTGAAAAACAACGCACCACCTTCACCACCAATTCCAGTTCGGATCCTAATCAAGGTTTTAATGAATACGAATTTCCCTTGGATTCTAATTGGGAAATACCGCGCAGTCAACTTTCTTTGGGTTCCACTTTGGGCGAAGGAGCCTTTGGTCGTGTGGTCATGGCTCAGGGCACTAATTTACCTCGTGTTTCGGCTAATAATTCCGCTGGTGGCACCATAGTGGCTGTGAAAATGGTTAAAGAAGAACATACCGATGCCGATATGGCCAGTTTGGTGCGTGAAATGGAAGTTATGAAAATGATTGGCAAACATATTAATATTATTAATCTACTGGGTTGCTGCAGTCAAAATGGTCCCTTATGGGTTATAGTGGAATTTGCTCCGCATGGTAATTTAAAAGATTTCCTGAAAAAGAATCGTCCTCTGTCAAATTGGGGCAGCTGTAGTCTAAAGCGTAATAGTGAATATTTGGATGATAAAACTCATTTGACAGAGAAACATTTAATATCGTTTGCTTTTCAAATCGCTCGCGGTATGGAGTATTTGGCCTCAAGACGGTGTATACATCGTGATTTAGCTGCTCGTAATGTGCTCGTCAGTGATGACTACGTTATGAAGATAGCTGATTTTGGCCTAGCCCGTGATATACAAGATACCGATTACTATCGTAAGAATACCAACGGTCGTCTACCCATCAAATGGATGGCACCCGAATCGTTGCAGGAAAAATTCTACGATTCCCAATCAGATGTTTGGTCTTACGGTGTCTTGTTATGGGAAATTATGACATATGGCGAACAACCCTATCCCAATATAATGTCTGCCGAAGAACTTTATAGTTATTTAATAACGGGACAACGTATGGAAAAACCACCACGTTGTTCTTTAAATATTTATATGTTAATGCGTCAGTGTTGGCATTTTGATTCTACAGCACGTCCCACATTTAATGAAATTGTCGAAAATCTTGATAAGATCTTACAAATGACAAGTAATACTACAAATGAAGAATATTTAGATTTATCTATGCCCATGTTAGAGACACCACCTTCGAGTAGTGATGAAGAATCAGATGCGGAAACTTTTCGAGAGAATTCACTTAGATATCAGTATACATATAAATTTAATTAG	MTIKRTRRKLILLPILFLLPLLQNVHSKSVSLIEEQTKQIVLKVDSLQTQQVREGQYVDIVCPFNQPIWYHNEQYLNTNRTFKISTISLDKAGIYSCLSQLPSKQQTDYLKWANVSLQVCSKDSQCQITEIKTLKLKDSTDLNKKPYTLPGKKEAEIVYSSGEIDNIEESLNLPPKFKSNQLYNTTQKYSGGTAMFNCNAYSHIAANISWTFNNRSLDLASTKYKIKKWSISVQDLQSQDSGEYACTICNIYGCIYRSSILNVLERESSPPIIREGSVVNQTVMADDNVKFECDVISALEPHIVWYYHTDLLNFTEDHAFDLRHNPNALKLLTSADEPYILRLGSVQEEDQGWYSCIAANSLGEAVASYYLSLMSPDTYVNDTLEPEDDLRNQAVTVTTLDFNTFNMEQNDNDESSDHDSDNKSSDNEEDKPPQFKNLNKLMQHWHKPSGSSIQLLCPATGHPQPNITWTRNNTEIERHIGKVTYKKWSIQMDDAITKDSGVYKCTVCNYLGCIEHSTKVTVSDRLRSRPIISDKFPQNQTVLTNSSTYLECRVVSDLEPYIVWLKYTKRNESIEKLEKVVPNFSNDQSMLSKDVVIMERDPDHPNLLNFTKVSHEDEGWYTCVAASSLGQTVASAYLKVVDKLPHRDGLQRGHPVTITAVAIVVVLLFLLGTIFVIYVMRNLKHEKLLKQRIETVHQWTKKVIIYKPPPSEGSSCDLQMPVIKIEKQRTTFTTNSSSDPNQGFNEYEFPLDSNWEIPRSQLSLGSTLGEGAFGRVVMAQGTNLPRVSANNSAGGTIVAVKMVKEEHTDADMASLVREMEVMKMIGKHINIINLLGCCSQNGPLWVIVEFAPHGNLKDFLKKNRPLSNWGSCSLKRNSEYLDDKTHLTEKHLISFAFQIARGMEYLASRRCIHRDLAARNVLVSDDYVMKIADFGLARDIQDTDYYRKNTNGRLPIKWMAPESLQEKFYDSQSDVWSYGVLLWEIMTYGEQPYPNIMSAEELYSYLITGQRMEKPPRCSLNIYMLMRQCWHFDSTARPTFNEIVENLDKILQMTSNTTNEEYLDLSMPMLETPPSSSDEESDAETFRENSLRYQYTYKFN
LOC111675214	NC_060954	XP_023291709.2	tetratricopeptide repeat protein 37	945	4.25	5.97	5.59	ATGTCCACTAAGGAAACAAAAACTTTACTAAAAGAAGTTCGTGAGGCTATAAAGTCCGAAAAATATCAAGATGCTATTAAAAAATGTGAAGAAGTTTTAAAAGCTGAACCCAATTGTTATATGGGATATCTGCTGATGGGTGCTGCCTATCAAGATTCAGATAAACAAGAAGCAGCAAAATATTTACGCAAAGCCATTGAATTTTGTTCTCCACAACCACCAACTGTTGCATTACAGGGTCTGTCTAATTGTGCACCCCCAGAGGAGTTGCCGCAAATTTTCGAACAACTGATAGAATTGGTGCCTGAAAAACAATTGCATTATTGTGAGAAACTATTTAGCATATCGACCAATAGCAAAATAGCTCCAGATTCGTTTAATGTATTTAAACGTATTATTGCAAAAACTCAAGATGAAGAAAAGAAAACCATTTTATTAACATATTTAGGACGTATTTGGGTTCAACATGATCTACCTGTAGAAACTGGAGAAGAGCAATTGTATAAATCTTCTTTAGAATCTATATTATTGGATGCTAGCTTAGACGTTTATTTGTCCGCATATAAACGTTTTATCAAGTTATTGTTTAAACAAAATGATTTAAAGTTGTGTTTGGAACGTGCCTGTAATTTGATTGATTTCTATCCAGAGGATATATACGCCTACGAATGGATTTGCAAAATCTATTGTGAACAATACAATTCTACGAAAAACGCTTGTTTGGAGAGTCTAAAAAATCCTATTGATTTTTATGCCTCCAAGTTATTGGAATTGAATAGTGAATCGAGTTTAGGTTTGTTAGTCAAAGCAATCGATCTTTATAATTCACAACAATTTGTGGCTGCAAGAGAACTTTTATATAGAATTCAAATTATTCAACCCAATTATGAGGTGGCAATTAAGTTATTGGCTTTTACTGAAATGCAATTGCAATCATATGGTTTGGCTGAAAACTTGTGGTATCAACTTAAGGATAATGATAGCAAAGAACTTGCTATATGTCTTTCATACAGCGATGAAAAGTCCAAGTTGAATGAAGCTGTAAAATTACTAAAAACTAAAGAACCATCTGAGGAAATAAATCAAGCTTTAGCAAGATGCTATTACAAATTGGAAGATACTGACAATCTTCAGAGTTTAGAACTTGATGCGTTAAGTAAAGCTGAGTTTTTATTGTCACCTTCGGAAGCTATTGAGTTTATAAAATCTTCGATAACAGACTTAGAGACCTATTCCGTTCTATTTTTAATGGGAAAATGCTATTATGAAGTACAAAATTATAACAATGCCTTAATGTCTATTTTAAAAGCTACTCGCTTAAAGCCCTATAGTTCGGAATGTTTTTATTATTTGGGTAGAATTTATTTGGCCACAAATGATATTGTACGTTCAAGAAAATGTTTTGAAAAGAATGTTACATTAAATCCTCTAAATGAAAAAGCTGTGGAAAATCTCTCAATTATATATCAAAAATTGCAGGAAGAGGATTTAAATTTATCATTGCTGATGAGCACTTTAAAATATCTAAAAAATTCGGAAAAATCAAAACATATTCATTACAAGTTGGGTCTACATTATCTAAATTTTCAGAGGTGTGATGAGGCAATACAATCATTCCGCACTGCCATTAAGCATGATGTAACCTGCATAATATATTGGGAATCCTTAGGGGATGCTTATGCTGAAAGAGGTTCCTACAACTCAGCTATACGTGTATTTCAAAAAATTCTTGAAATGCAGCCGGATAACTTATACGCCAAGCTACAAATAGCCTTAACGAAGACAACTATACGAATGTTTCCAGAGGCCATTGAAGATTTTGATAGTTTACTTAAAGATAATGAAAATTATTTGCCCGCTTTGAAGGGTGCAGCCGAGGCACATATTGGCTTGGCAAATAATTTAAAGTTGGAATATCGTTTTGGCAGAGCTAAACATCATTTACAAATGGCTATCAATATGCTGCAAAGGTGTTTCTTGAACCCTGAAAATTTAAATATGGTTTGGCTGTGGCGTTTAGTGGCCAATGTGTTTGTGGCAACGGCCCAAATGCCCGAATCTTTGGCAAATCTTGATGTTAGTGGTAAATTGGCTAATCGAGATACCGACGTAGTCTGCTTGACACGCAAAGATTTATTAAGTTTGGCACTAAGATTTTATACTTGCGCCTTGAAAATTAAACAAAATACTTATATGTGGTATGAATTGGCTTTGTGCTCTTACTATTCTGCCGACTATATGCCTGAAGAGGCAAAAATGCATTTAGAATTGGCTACGAAAGCTTGTCAAATTGCTATTAAGGAACAAACAAATAGATGGCATAATTGGAATTTATTAGGTGTTATTAATATGCATTCAGTTATGGACAATTTACCTTTGGCCCAACATTGCTTTATACAAGCTTTAAATATTGAGCGTAAATCCTATACAACTTGGACTAATTTAGGTGTGTTATATTTAAAACTAAAGGAAATAAAGCTGGCCAATCAGGCTTTTCAAAGAGCCCAACAGTCATCACCCATTTATCCTAATGCTTGGATAGGTCAGGCCATGATTGCTGAAGCTATAGCAGAAGAAGTAGAAGCTGTTGATTTATTCCGTCATTGTCAACAATTCGAGTATCATGCTGAATCGTCCCTTGGTTATGCCCACTGGGTTTGTAATATCCTATCAAATAAGGAAAAGTGTCAATTGCCTCATTATAGATATGCCATTGAGATCATGTATGCCGATACTGTGGCATTGGATGCCATCAATTGGTATAATATTATCGAAGAAAATAACTCTTCAGCTTCGGCTTACTCTTTCCAAGGTTTTCTAAGTGAACGTCAGCAACTTTATAGACCGGCTTTAAGGGCATACGCTAAGGCAGCTGAAAACGCTGCTCCCGGTACTGAACGTGATCTTATGTATACAAATTTAGGTTATGTTTATCTTAAACTAAATGAACCCAATGAAGCTATAAATGCTTTTAATAAGGTTACACAAGCTTCATTTAAGCCTATTATAGGTTTAGCTTTGGCCTATTTTAAGGCTGGTCAACATCAAGAATCATATTCGGTTTATAGTTCTGTACTAAAAAGTGTGGCTGGTGTTGAGGATGATAAAGCGGCAAGAATTTTAGTAGCCATGGCTTCCATGGTTTATGCATTTCAAGGAGAAGCTGATACCAAAACTATTTTATATCAGTGCATACTTCTCAAAGACTCTCCCATACAAGCCTTGTATTCTGCCTGTGCTTTGGGTATTCTACATCAAGACAATCAATTGTCTGAGACCATATTGATAGAGTTGAAAAAATATGAAGATTCTGAACAGCATGCTGCTCATATTGCCTATTTAACAGCACAATATTATAAAGCAAATCAACAACCTCGCAAAGCACTTACCTATCTAATGACACGTGTTCATATATTTCCACAATGTGCCGAATTGCGTAAAGTGTTGGCCAGTTTTCTATTGGATAATTATGGTCATAAGCGTCAATATTACAATGCCACCAGTCAAATAGCTTTAAGTGCCATAACTTTGGTGCATGGCAGTAAAACAAAGAAAAGCAATTGTGTTGAGGATTCGGAAACCTTATTAATTGCCAGCAAATCCCTTCAGCCAGTGGATAAACAACGTTCTTTAAAACTTATACAACGAGCTATTCTCTTGCATCCTTCGAATATGAATGCTTGGAATGCTTTATTATCTGTTCATTAG	MSTKETKTLLKEVREAIKSEKYQDAIKKCEEVLKAEPNCYMGYLLMGAAYQDSDKQEAAKYLRKAIEFCSPQPPTVALQGLSNCAPPEELPQIFEQLIELVPEKQLHYCEKLFSISTNSKIAPDSFNVFKRIIAKTQDEEKKTILLTYLGRIWVQHDLPVETGEEQLYKSSLESILLDASLDVYLSAYKRFIKLLFKQNDLKLCLERACNLIDFYPEDIYAYEWICKIYCEQYNSTKNACLESLKNPIDFYASKLLELNSESSLGLLVKAIDLYNSQQFVAARELLYRIQIIQPNYEVAIKLLAFTEMQLQSYGLAENLWYQLKDNDSKELAICLSYSDEKSKLNEAVKLLKTKEPSEEINQALARCYYKLEDTDNLQSLELDALSKAEFLLSPSEAIEFIKSSITDLETYSVLFLMGKCYYEVQNYNNALMSILKATRLKPYSSECFYYLGRIYLATNDIVRSRKCFEKNVTLNPLNEKAVENLSIIYQKLQEEDLNLSLLMSTLKYLKNSEKSKHIHYKLGLHYLNFQRCDEAIQSFRTAIKHDVTCIIYWESLGDAYAERGSYNSAIRVFQKILEMQPDNLYAKLQIALTKTTIRMFPEAIEDFDSLLKDNENYLPALKGAAEAHIGLANNLKLEYRFGRAKHHLQMAINMLQRCFLNPENLNMVWLWRLVANVFVATAQMPESLANLDVSGKLANRDTDVVCLTRKDLLSLALRFYTCALKIKQNTYMWYELALCSYYSADYMPEEAKMHLELATKACQIAIKEQTNRWHNWNLLGVINMHSVMDNLPLAQHCFIQALNIERKSYTTWTNLGVLYLKLKEIKLANQAFQRAQQSSPIYPNAWIGQAMIAEAIAEEVEAVDLFRHCQQFEYHAESSLGYAHWVCNILSNKEKCQLPHYRYAIEIMYADTVALDAINWYNIIEENNSSASAYSFQGFLSERQQLYRPALRAYAKAAENAAPGTERDLMYTNLGYVYLKLNEPNEAINAFNKVTQASFKPIIGLALAYFKAGQHQESYSVYSSVLKSVAGVEDDKAARILVAMASMVYAFQGEADTKTILYQCILLKDSPIQALYSACALGILHQDNQLSETILIELKKYEDSEQHAAHIAYLTAQYYKANQQPRKALTYLMTRVHIFPQCAELRKVLASFLLDNYGHKRQYYNATSQIALSAITLVHGSKTKKSNCVEDSETLLIASKSLQPVDKQRSLKLIQRAILLHPSNMNAWNALLSVH
LOC111675211	NC_060954	XP_023291708.2	angiogenic factor with G patch and FHA domains 1isoform X2	113.83	0.98	1.39	1.29	ATGTCTAGTAGTGAGACTGAAAATACTGATAGAGATGAAAATAAACCATCCAAGTCAATAAAACTTAATATTAAAAACATTCAAGAAGTCAAAGAAATGCGGACTGAAAATCTTCATGAATACATAGACGAGCTTCATGCCCTGGTAAAAAAACAAGACAAAAAGCTAAAAAAGTACAAAAATAAAATCAATAAATTGATTAAAGAAATCGACAAATTAAAGGGATCTCGAAAAGATGAAAATTTATCATCCGATTCACAAAGTACTGCTGTTTCTGTAAATAAATCGAAAAGTTTACCGGTAGACATAAATAAGGATAATGAGTCGAAAGAAGATGAAAGCGTTTCTGCTAAAGATGCATTCAGTTTTGTCGACGAAATGAGACAAGCTGCTCAACAGGCGCAGAATATCAGCAATTTTATTTATGAACCAACATCTGGTCTATATTACGATCAGAAATCTGGTTACTATTATAATGCGGAGTATGGCCTTTATTACGATGGCAATACTGGTTGTTATTACAGTTATAATCAGGAAAAGAATTGCTATGAATTCCATTCACAAGTTCAAGTACAACCTACAGCTTCAGCGAAAAAGGAGGACGAACATATTGATGCGGATGATGTTGACGAAGTTGTTTTCGATGAATTTGGTGTTGTGACGGATCGCGAAAAACTAAAGAGGCTGCGCGAAGAAAAAGAACAACAAAAGCAGGAAAAGGATCGTAAATATAAAAAGAAATCATCGAAGAGCAAGGATAAAGACAAGGGACGTAAACACAAGAAATCTTCACATAAAAAACGCAAACGTTCTAAGAAACATACCACATCTAGTGGCGCTGATTCTGGTAGTGAAGATACCGATCGAGAGAAACGTACATCTCGAGTAGATTTTGAAGATGGAGAACTTTCCACTTCTAGTTCGAGTAGCAGCTGTGATAGTAAAAGCGATTCCGAAGATGAAAAACGTAAAGTGCCCATATTTAAGAGCAGTGGAAGATTCCAAGATATTGCCAAAAAGTATCCCCCTTCCCTTCGAATCGTTGTACAAGAAACTAATTTGGATGACCTAAAAGTCGGAAATCTTAGTTTGATTACTTATAAGGGTGGAAGTCTAGGACGTGAAGGCAATCACGATGTAATAATACCAGATGTCAATGTTTCAAAGTTTCATTTAAAATTTACCTATGACACAAAACAATCAACTTATAAATGTGTCGATTTGGGATCCAGGAATGGTACCATTCTAAATGGTACACGTATGTCGGCCTCTAAAACAGAAAGCGAATCATATGACTTGGTCCACGGCAGTGTCATACAAATTGCTCAAACAAAACTCCTATGTCACATACACGAAGGCAATAGTACTTGTGGTTTGTGTGAACCGGGTCTCTTAATAGAACCGCAACAACGAGATGTTTCATCTGTATCGACTGTGGTACTTTCTCATAAAGAACAGTTGAAGAAAATCCAAAAGAAATATGGATTAGAAAATGAAAAGTTTGTTGACTCAAAACAAAACTCTACAGGTGGAAATGCGGGAGCTGGAAATAGTGCTGGCAGCAGCTCTAAGAATAGCAAAAACAGTTACCAAGATCGTGCTGCTTCTAGACGTTTAAAAGTCGGCAGTAGTACAGATAAAGAGAAAACACAAACAGCTTCTGTTGATACTGCAATTTCAAGTGATAATAAAGGGTTTAGAATGCTTTCTAAATTGGGTTGGAATAAAGGTGAAGCTTTGGGTAAAACCCAGGAGAGTGGAGGTCTTTTAGAACCGATTAATGTTGAGTCAAATTCTGGTCATAAGGGTCTCGGTTGCGATGACCCCACTGCCGGTCTGACGTTAACTGTTTCGGACAAAAAGAAAATAGAAAATATGAAAAAGACCAAGGAGCGCTATGAAAAAGCGGATATTTTTAGTAATATTTATGACAGCAGTTAA	MSSSETENTDRDENKPSKSIKLNIKNIQEVKEMRTENLHEYIDELHALVKKQDKKLKKYKNKINKLIKEIDKLKGSRKDENLSSDSQSTAVSVNKSKSLPVDINKDNESKEDESVSAKDAFSFVDEMRQAAQQAQNISNFIYEPTSGLYYDQKSGYYYNAEYGLYYDGNTGCYYSYNQEKNCYEFHSQVQVQPTASAKKEDEHIDADDVDEVVFDEFGVVTDREKLKRLREEKEQQKQEKDRKYKKKSSKSKDKDKGRKHKKSSHKKRKRSKKHTTSSGADSGSEDTDREKRTSRVDFEDGELSTSSSSSSCDSKSDSEDEKRKVPIFKSSGRFQDIAKKYPPSLRIVVQETNLDDLKVGNLSLITYKGGSLGREGNHDVIIPDVNVSKFHLKFTYDTKQSTYKCVDLGSRNGTILNGTRMSASKTESESYDLVHGSVIQIAQTKLLCHIHEGNSTCGLCEPGLLIEPQQRDVSSVSTVVLSHKEQLKKIQKKYGLENEKFVDSKQNSTGGNAGAGNSAGSSSKNSKNSYQDRAASRRLKVGSSTDKEKTQTASVDTAISSDNKGFRMLSKLGWNKGEALGKTQESGGLLEPINVESNSGHKGLGCDDPTAGLTLTVSDKKKIENMKKTKERYEKADIFSNIYDSS
LOC111675210	NC_060954	XP_023291704.2	caspase-1	138	2.17	3.24	2.85	ATGACAGATGAATGCATATCGACAACGGTGGAGTACATAACAAGTGCTACTTTAAAAATGAACAACAATTCCTCCCACCAACAACAACGTGATGTCTATGATGGATCTGTTGATGACGAAGACGATACCGTTGGCAGTCACGGTCTTGGTCAACGCAACAGCTTTGATCGACCTGATGCTTTGGGTATGGGCTGTGAAGAGAGTTCCAATAACTCATCAGCAGTACATTCCACAAATGGCAAACCTATCTCAGTTTCAGAGATAAAATGTATGGTGGCTCGTATGCCAACTGAACGCAATGCCATGGAATACAATATGAACCATAAGAAACGTGGTTTAGCTATAATCTTTAATCATGAATTTTTTGATATACCATCATTGGAGAATCGTAAAGGCACTAATGTTGATTGTGAGAAATTAAAGAAGACATTTAATAGTCTAGATTTTGAAGTATCAATATATAAGGATTGTAAATTACGGGAAGTTTTTGAACATATCGATAAGGCTGCTTCACAGGATCATAGTGAACACGATTGTATTGCAGTTGCAATATTAACACATGGTGAACAGGGTTATTTATACGCCAAAGATGTCATGTACAAATTAGATACTATTTGGCATTATTTCTCAGCCAGAGATTGTCCAACACTGGCTGGTAAACCGAAATTATTTTTTATACAAGCCTGCCGTGGTGATCGTTTAGATCCAGGTATTAAACTACAAAAGACTGAAACAGATGGTGAGACATCATCTGATATGAGTTATCGTATACCAATACATGCTGATTTCCTAATAGCATACTCAACAATACCAGGTTTCTATTCCTGGCGCAATACTTCAAATGGTTCATGGTTTATACAGTCTCTGGTCGAGGAATTAAATAATAATGGCAAAAAATATGATTTACTCACACTGTTAACATTTGTTAATCGTCGTGTGGCCATGGATTATGAATCGTGTGTACCATCGCGTCCCATAATGGATCAACAAAAGCAAATACCTTGCATTACATCAATGTTAACACGCATTTTACGTTTTACCGATAAACCTAAACAGAATTAA	MTDECISTTVEYITSATLKMNNNSSHQQQRDVYDGSVDDEDDTVGSHGLGQRNSFDRPDALGMGCEESSNNSSAVHSTNGKPISVSEIKCMVARMPTERNAMEYNMNHKKRGLAIIFNHEFFDIPSLENRKGTNVDCEKLKKTFNSLDFEVSIYKDCKLREVFEHIDKAASQDHSEHDCIAVAILTHGEQGYLYAKDVMYKLDTIWHYFSARDCPTLAGKPKLFFIQACRGDRLDPGIKLQKTETDGETSSDMSYRIPIHADFLIAYSTIPGFYSWRNTSNGSWFIQSLVEELNNNGKKYDLLTLLTFVNRRVAMDYESCVPSRPIMDQQKQIPCITSMLTRILRFTDKPKQN
LOC111675209	NC_060953	XP_023291703.2	fat-body protein 1-like	724	3.11	3.58	4.1	ATGCAACGTATTTTTGTAATATTACTGGGCTTGGCCAGCCTGGTGGCTGGTGGTGTTATACTGGATCGAGGTAGAGTGGGTCTTACTGGTCAAGTCGGTTTGGGTTTGCAAACTATGCAGGGTATACAAGGAGGTGTTGGTGGTATGGGAATTGGTATTGGTTCTGGCACTGGTCAAACCTTGTCGAGAGATGAATTATTGCGTCAGAAATTCATTTTGGATGTTTTACATTTGGTTTATCAGCCTTTGCAGCAGCAGGAGTTATTGCAGTTAGATGATGCTAATACCGTGGCCAATGAGGATCTTTATATGCGTCCTTTAACCCGTGAAATGCTTATGGTTTTGGATATGATACGCAACAATCAAATGCTGGGCAAGCAAACCATTTGTCGGATCGCAAATGATTCACATATGCAGCAAATGTTGGGTCTCTATAGACTTTTGGTAAATGCCCGTGATTTCCAGACTTTCCAACGTTTGGTAGTCTATGCCCGCCAAAACGTTAATACCGAAATGTTTGTCAATTCCTTGATTTTGGCTTTGGGAGAACGCAACGATACCCAGATGTTGATTGTGCCTGCTTTGTATGAAGTTTTGGCTGAAATTTACCAACAAGATCAGGTTATTAATCAAGTTATTGATCAAGTACATCAAATGGAATCGGGATCTTCTTCAGTTAGACCTCAATTGATGGATGTTATTGGTATGGGCCATCAAAATCGTTTCTTGGCCGATCAGCAACAGCAACAGGGTGGTCTCTTGGGTGTCTTGAATCGATCTCAATTGTGGATGCCATGGCGTGAATTCCATCGTCAATTAGCTTGGCGCAAAATGATGCTTGGCGGTAGAGGTCCCGGTATGATGGGTAGTAATGTAGTGCAACAACAGGGTCAAATTCAACAGGATAAATTGGAAATTCCTCTAGCTGGTAGTGGCTTATTGAGCCAGGATATAGGTCTTAAAGCTTATGTGAATATCCTTATCGATGAACTGATAGTAAATCAAGATAATGTAAGAAACTCCCAACACCAGCAACCTATTGGAATAGGTGGCAATTTGCAAGGACAAAGAGGACAAATAAATCGTGCTGGATATAATGATAATATGCATAGTAGTGCAGGCATTTCAGGCGGAAGAGGACAATCTCATAGCTTCGGTGGATTTGGAAACTATCAACAAGGCGGTGATAATGTTATGGGAGGATTTGGAAAACATGGTGGCGATAATGATGACAATGATTACCAACAAAGAGGTTTTCTCAGTGGCAGACGCGAAAATACTTTAGGAGGAGGTCGAACAAATACTTTAGGTGGTTTGGGAAGAAATCGAGGTGATAACGATTACTACCAACAAGGTGGTATTCAAAGTGGCAGACATGGTAATACTTTGGAAGGAGGTGTCAATACTGATCGTCTCTTATTTGTAGGCCGTCGTCAGCGTGGTAATGATGTGGATGTAAACGATGATCTTAATCGCAATAATATGGGAAGACGTAGAATTGACCTCGATACGGATGAACTTCAAGGTAATGGCGGCAGAAGACTTGGTGGTTTGGATATTGACTATGAACATGCTATGGATAGAAATCGTGTTATGGCGGGAGGAAGACGTCAAACACAAACTCAAAACAAAAATATTTATGATAACGACGACTTGCAAATGGGAGGCGGAAGAAGATATTTCGGAAACATGCAACGCAATCAAGGACAAAACGCAGGCAGCAATTTGCAGGAAAGAGAAAATGGCATTAACACTGTCAGTGCCAATGATGCTCGTCTATTGTTTGTAGGCAGACGTCGTAAAGATCCCAATAATGTACAAACTATCAGTGGGGGTAATATTCATGACGATGATGATGACGATAGAATCTCTGGAGGACGTCGTGTTTCCAAGGAAGACAAAAATGAAGAACGCCAAAACAAGAACAAATACCATTATAAAGATGATGACGAAGACTCCCAATACGATAGGAGACGAGAGAACAGCGAACGTTATATTAATGTCAATAGAAGAGGTATGTTCTTGGGCCAAAACCCAAATGATGATTACAATGATTTGCCCTGGAATAGGCAACAAGGTCGGTATGGCTTGAATGTTAACGGTCGTAATAATTGGCGTCAACAGCAAATTATTGATGATGATGTCTATGGCAATTTGTACGGTAAACAAGGTCAAGGTTTAGGCATGGGTGTGGGTCGTGGTCGTAGTGATTTTCTTAATATTGTCAATCGTGGTCAAAGACAACCATTTGATAATGAACAGGATTTAATGTGGAATCAAGGCGGTAGCTTAGATATGCATTTACCCACCACCAGCATTGATGATGAACGTTTATTACATGTTAATCGCCATAAACTTAGCCAAGTCGAAGAGGGACGTCGTGTTAGCAACGCACAACAAGATCTAGATGATGATGATGAAGAATATATGTACCAAACATATGGACAAGGACGCAACAGCCAGGGAAATGTACGTGGTCAACAGCAAACAAATTATCAGCCCAACAGCTATGATGTGAACAGTCGTGGTAACCAGGGCAGCAATAGCAATCGTGGACAAAATCGTGAAACCACTGGACGCCGCTACAGGCGCAGTCTTATCAATCAACAGCAAAATATGGACAATGCTGAGGCGGTTAGTGGAAAGCTATTGTTGTATACCATACAACAATTAGTAGCACGTCTCAATGTAGAACGTATCGCCTTGGGACAACCACAATTGGTAGATGATTCTCAAAGTAACATGGGACAACAAGGTCTCCTTAACCACAATATGGGAGGACACTTAAACATTGGCTCCAACGATATGCGTGGTGTTGATGTACATACCGTGCAAAAAATTCAAGAAATTCTCCAGCGTATTGATCAAGTTTTGGAACAAAGAATTGGTGACATCTCCGTCATGAGCTATAATCAAAAAGTCAATGAAATTGGTCTCTTGCTAGCAGGTCAAATTGAAGAAATTGGTTTGGTACAACTCTTGGGCGAGATTCTGCAACAAGGCAGCGTACAGCAACAACACCGTAAAGGACAAGTAGCTAATATTTTGGAAAATCAAGCAGCTCAAACCCTCTTAGCCGGCATAGTGAAAGTCATCGACAACAAGGTACAACAGGTGTATAGAACCCGTAAGGAGTTTATTAATACTTTAGAAGGTGTTACCATTCATGATGTAGATGTTGATCAATTGCAAACCTATTTGGAATATGCTGAAGTTGATCTAAGCAATTTGCTTAAGAACAATATGGATCAAACGAAAGAAGTTGTAGGTCGCGTGCCTCGTCTTAACCACAAAAACTTTAAAATTGAAGTAGATGTTACTTCCGATCGCCAACAGCAGGTGGTGGTGCGCAATTTATTGGTGCCCAAAGTAGATGGTTTAGGAAACAAAATTCCCCTACAAGAAAGACGTCAAAATGTCATTGTCTTAGACATAACTACTGCTCAATTAAATCCCGGCCACAATGTCTTGAAACTTCGTTCGAATGATGTAACCTTGACTGCCCGTGATACTACACCTCTTACCCAGATTTACCAACATGTTATGCAAGCCTTAAATGATAACATCCAGTTGCCACGCAATCTTTTGGTGGGTCAAACCAATCGGTTGCCTCATCGTTTGTTATTGCCACGTGGTCGTACTAATGGTTTACCCATGCAATTGATTACTGTCATCACTCGTGTTCAACAACAATCTGCTGGACTCCGTAATCAAGGTTCTTCTTCTGCTTTAGATATTTTACTACTCGATCATTTGCCTTTGAATTATCCTCTGCACTGTGATATCACCGATCTTGATGGTGTAGTAAACATGCCTAATCTTATGGTCAAGGATGTTAAAATCTATCATGATGATAATATTCAAACGCATATCTACTAA	MQRIFVILLGLASLVAGGVILDRGRVGLTGQVGLGLQTMQGIQGGVGGMGIGIGSGTGQTLSRDELLRQKFILDVLHLVYQPLQQQELLQLDDANTVANEDLYMRPLTREMLMVLDMIRNNQMLGKQTICRIANDSHMQQMLGLYRLLVNARDFQTFQRLVVYARQNVNTEMFVNSLILALGERNDTQMLIVPALYEVLAEIYQQDQVINQVIDQVHQMESGSSSVRPQLMDVIGMGHQNRFLADQQQQQGGLLGVLNRSQLWMPWREFHRQLAWRKMMLGGRGPGMMGSNVVQQQGQIQQDKLEIPLAGSGLLSQDIGLKAYVNILIDELIVNQDNVRNSQHQQPIGIGGNLQGQRGQINRAGYNDNMHSSAGISGGRGQSHSFGGFGNYQQGGDNVMGGFGKHGGDNDDNDYQQRGFLSGRRENTLGGGRTNTLGGLGRNRGDNDYYQQGGIQSGRHGNTLEGGVNTDRLLFVGRRQRGNDVDVNDDLNRNNMGRRRIDLDTDELQGNGGRRLGGLDIDYEHAMDRNRVMAGGRRQTQTQNKNIYDNDDLQMGGGRRYFGNMQRNQGQNAGSNLQERENGINTVSANDARLLFVGRRRKDPNNVQTISGGNIHDDDDDDRISGGRRVSKEDKNEERQNKNKYHYKDDDEDSQYDRRRENSERYINVNRRGMFLGQNPNDDYNDLPWNRQQGRYGLNVNGRNNWRQQQIIDDDVYGNLYGKQGQGLGMGVGRGRSDFLNIVNRGQRQPFDNEQDLMWNQGGSLDMHLPTTSIDDERLLHVNRHKLSQVEEGRRVSNAQQDLDDDDEEYMYQTYGQGRNSQGNVRGQQQTNYQPNSYDVNSRGNQGSNSNRGQNRETTGRRYRRSLINQQQNMDNAEAVSGKLLLYTIQQLVARLNVERIALGQPQLVDDSQSNMGQQGLLNHNMGGHLNIGSNDMRGVDVHTVQKIQEILQRIDQVLEQRIGDISVMSYNQKVNEIGLLLAGQIEEIGLVQLLGEILQQGSVQQQHRKGQVANILENQAAQTLLAGIVKVIDNKVQQVYRTRKEFINTLEGVTIHDVDVDQLQTYLEYAEVDLSNLLKNNMDQTKEVVGRVPRLNHKNFKIEVDVTSDRQQQVVVRNLLVPKVDGLGNKIPLQERRQNVIVLDITTAQLNPGHNVLKLRSNDVTLTARDTTPLTQIYQHVMQALNDNIQLPRNLLVGQTNRLPHRLLLPRGRTNGLPMQLITVITRVQQQSAGLRNQGSSSALDILLLDHLPLNYPLHCDITDLDGVVNMPNLMVKDVKIYHDDNIQTHIY
LOC111675208	NC_060952	XP_023291702.2	uncharacterized protein DDB_G0271670-like	501.5	8.25	9.09	10.86	ATGCAACATACACATGCCTATACACATGGTGGTGCAATTGTTGGTATTGGCGTTGGTAATGTAAATGCAAATGACTTTTCAAATAGTAGTCATGGACATGTCAGCAGCAATAGTTATGTTTTAAATGCTATACAAACAAGTTTACCACCAAGTAATAATAATAGTAATACTAATAGTAATAATACAAATGTTGCTACAACAACAACAGCCACAACGACAACATCCTCAATAGGCGAAGAAACAGGTGCGGTTAGTCCAAATGATATGACGAATACGGGTAGCGGTGGTAGTGGTGGTGTTGCTAGTAACGGTGTCGGTGCTGTTAATTATGGTGCAACATTTTTTGGTAATGAATATCATCATCAATTAACACAAACCGCTTTAATGGCTAATACTTCAACTTATGCCACATCAGCAGCAGCCATGCAGGCTTCTGCCAGTACAGCAATGTTGACAAATTATTGTGATGCTGCCATGATGATGGCAGCTGCTGCAGTAAATGCAAATCAATGTTTGCAACAGCAGCAACAACGTATCGCTTTAATGGCTAATTGTCAAAATGCGATTAATGCCAGCAGTAGCAGCAGCAGTAGTAATGATGAACATGATTTAACAAGATTATCCAAAAACTCTTCACCACTTAACAATGAACCGTCACTTCAAAGCAATACAACGGCAACAGCTTTGGTATCTTCAGCATTATCATCAGCCTCGTCAACAACATCAACCACTTCATCATCTTCGTCATTGTTGTCGTCGGTCTCATCAGCTGCCACAACATCACCATCTATAACTCTAGTTAATACGGCATCACTTATATCGTCAAATGCTACAACTCTTGATATTGCTACTGGTCATCTTCACCCACATCATATACATCATCATCATCATCTACATTCTCATCACAATCATGAGCATCTTCACCATCATCAGCTTCACCACCATGTTGAGCCAGTTACGTCACCAAATTTAATCGATATCAGTGAAGTTCCTCTTATAGTGGATGTCAAGTAA	MQHTHAYTHGGAIVGIGVGNVNANDFSNSSHGHVSSNSYVLNAIQTSLPPSNNNSNTNSNNTNVATTTTATTTTSSIGEETGAVSPNDMTNTGSGGSGGVASNGVGAVNYGATFFGNEYHHQLTQTALMANTSTYATSAAAMQASASTAMLTNYCDAAMMMAAAAVNANQCLQQQQQRIALMANCQNAINASSSSSSSNDEHDLTRLSKNSSPLNNEPSLQSNTTATALVSSALSSASSTTSTTSSSSSLLSSVSSAATTSPSITLVNTASLISSNATTLDIATGHLHPHHIHHHHHLHSHHNHEHLHHHQLHHHVEPVTSPNLIDISEVPLIVDVK
LOC111675207	NC_060952	XP_023291701.1	steroid receptor seven-up, isoforms B/C isoform X2	632.5	6.21	8.5	8.18	ATGATAACACACAACTCTTTAAGTGTCTACGGAGGCGGCGTTATGTGTGCTTCACCCTCAACAGCACCCGGTTTCTTCAATCACAGACCCCAGTCGGGAGCTGAACTATCACCCTTTGAATTGGGTATACCCAGATCTATGGCGCTAGGAGTACCACCACCCACCGCTTGGCATGATCCCAATTTGGGACAACATTTACATGCTTCCGCCGGACCAGGCTCTTTGGCCGGCACACAAAATACAAATGCCGGTTCAGTGGGCACCGGCGGTGGTACCACACCCTCCAGTGTGGCCAGCCATCAATCGGTGGGCATTAAACAAGATTTATCCGCCTTAAATGCTTCCAGTGTCAATCCAAATAACCTGCAACAAACGGCCAGCCATCATACAATCAAAGAGGATCTATCCGCCATGACCAATAATACATCACATCATACGTCTGCGGGTCAGCATCAAAATACTCATGATATGAATTCCATGCTCAAGGGTTCCCAATCGAATTGTATGGTGGGCAGTGGTAGTAGTAGTGGCAATAATAATACCGGCGGCAATAGTAATAATAACGGTGGCGGTGGTAGTACAACACCCAGTTCACAGGCCAATAGTTCACATTCACAAAGTAGTAATAGCGGTTCACAAATCGATCCTAAACAAAATATCGAATGTGTAGTGTGTGGTGATAAAAGTTCCGGCAAACATTATGGTCAATTTACATGTGAAGGTTGCAAATCATTTTTCAAACGTTCCGTAAGACGTAATTTAACCTATTCATGTCGGGGGAGCAGAAATTGTCCCATAGATCAGCATCATCGTAATCAATGCCAATATTGCCGCCTAAGAAAGTGCCTCAAAATGGGTATGAGACGTGAAGCTGTACAACGCGGTCGTGTCCCACCCACTCAACCCGGTTTGACTGGCATGCATGGTCAATATCAATTGGCTAATGGTGATCCCATGGGTGTTGCCGGTTTCAATGGTCACTCTTACCTAAGTTCCTATATATCATTACTCCTGCGTGCTGAACCCTATCCCACCTCCCGCTATGGCCAATGTATGCAACCCAATAATATTATGGGCATTGATAACATCTGTGAGCTGGCGGCTCGTTTACTATTCTCGGCCGTTGAATGGGCTAAGAATATACCCTTCTTTCCCGAACTTCAAGTTACCGATCAGGTGGCCCTTTTACGTTTGGTGTGGTCTGAACTGTTTGTGCTAAATGCCAGTCAGTGTTCCATGCCTTTGCATGTGGCACCTCTACTGGCGGCCGCCGGTTTACATGCCTCACCCATGGCTGCTGATCGTGTGGTAGCCTTTATGGATCACATACGCATCTTCCAGGAACAAGTGGAAAAATTGAAGGCATTACATGTGGACTCAGCTGAGTACTCCTGTCTGAAGGCTATTGTGCTGTTTACCACCGATGCTTGTGGTTTATCAGATGTTACACATATAGAATCCCTGCAAGAAAAATCCCAGTGTGCTTTAGAGGAATATTGTAGGACACAGTATCCAAATCAACCCACACGATTTGGTAAATTATTATTAAGGCTGCCATCTTTAAGAACGGTTTCGTCACAAGTCATTGAACAATTATTTTTTGTCCGTCTAGTCGGTAAAACACCCATTGAAACACTGATACGTGACATGTTATTGTCCGGTAACAGTTTCTCTTGGCCTTACTTACCATCGATGTGA	MITHNSLSVYGGGVMCASPSTAPGFFNHRPQSGAELSPFELGIPRSMALGVPPPTAWHDPNLGQHLHASAGPGSLAGTQNTNAGSVGTGGGTTPSSVASHQSVGIKQDLSALNASSVNPNNLQQTASHHTIKEDLSAMTNNTSHHTSAGQHQNTHDMNSMLKGSQSNCMVGSGSSSGNNNTGGNSNNNGGGGSTTPSSQANSSHSQSSNSGSQIDPKQNIECVVCGDKSSGKHYGQFTCEGCKSFFKRSVRRNLTYSCRGSRNCPIDQHHRNQCQYCRLRKCLKMGMRREAVQRGRVPPTQPGLTGMHGQYQLANGDPMGVAGFNGHSYLSSYISLLLRAEPYPTSRYGQCMQPNNIMGIDNICELAARLLFSAVEWAKNIPFFPELQVTDQVALLRLVWSELFVLNASQCSMPLHVAPLLAAAGLHASPMAADRVVAFMDHIRIFQEQVEKLKALHVDSAEYSCLKAIVLFTTDACGLSDVTHIESLQEKSQCALEEYCRTQYPNQPTRFGKLLLRLPSLRTVSSQVIEQLFFVRLVGKTPIETLIRDMLLSGNSFSWPYLPSM
LOC111675207	NC_060952	XP_023291700.2	steroid receptor seven-up, isoforms B/C isoform X1	401	2.83	3.68	3.72	ATGATAACACACAACTCTTTAAGTGTCTACGGAGGCGGCGTTATGTGTGCTTCACCCTCAACAGCACCCGGTTTCTTCAATCACAGACCCCAGTCGGGAGCTGAACTATCACCCTTTGAATTGGGTATACCCAGATCTATGGCGCTAGGAGTACCACCACCCACCGCTTGGCATGATCCCAATTTGGGACAACATTTACATGCTTCCGCCGGACCAGGCTCTTTGGCCGGCACACAAAATACAAATGCCGGTTCAGTGGGCACCGGCGGTGGTACCACACCCTCCAGTGTGGCCAGCCATCAATCGGTGGGCATTAAACAAGATTTATCCGCCTTAAATGCTTCCAGTGTCAATCCAAATAACCTGCAACAAACGGCCAGCCATCATACAATCAAAGAGGATCTATCCGCCATGACCAATAATACATCACATCATACGTCTGCGGGTCAGCATCAAAATACTCATGATATGAATTCCATGCTCAAGGGTTCCCAATCGAATTGTATGGTGGGCAGTGGTAGTAGTAGTGGCAATAATAATACCGGCGGCAATAGTAATAATAACGGTGGCGGTGGTAGTACAACACCCAGTTCACAGGCCAATAGTTCACATTCACAAAGTAGTAATAGCGGTTCACAAATCGATCCTAAACAAAATATCGAATGTGTAGTGTGTGGTGATAAAAGTTCCGGCAAACATTATGGTCAATTTACATGTGAAGGTTGCAAATCATTTTTCAAACGTTCCGTAAGACGTAATTTAACCTATTCATGTCGGGGGAGCAGAAATTGTCCCATAGATCAGCATCATCGTAATCAATGCCAATATTGCCGCCTAAGAAAGTGCCTCAAAATGGGTATGAGACGTGAAGCTGTACAACGCGGTCGTGTCCCACCCACTCAACCCGGTTTGACTGGCATGCATGGTCAATATCAATTGGCTAATGGTGATCCCATGGGTGTTGCCGGTTTCAATGGTCACTCTTACCTAAGTTCCTATATATCATTACTCCTGCGTGCTGAACCCTATCCCACCTCCCGCTATGGCCAATGTATGCAACCCAATAATATTATGGGCATTGATAACATCTGTGAGCTGGCGGCTCGTTTACTATTCTCGGCCGTTGAATGGGCTAAGAATATACCCTTCTTTCCCGAACTTCAAGTTACCGATCAGGTGGCCCTTTTACGTTTGGTGTGGTCTGAACTGTTTGTGCTAAATGCCAGTCAGTGTTCCATGCCTTTGCATGTGGCACCTCTACTGGCGGCCGCCGGTTTACATGCCTCACCCATGGCTGCTGATCGTGTGGTAGCCTTTATGGATCACATACGCATCTTCCAGGAACAAGTGGAAAAATTGAAGGCATTACATGTGGACTCAGCTGAGTACTCCTGTCTGAAGGCTATTGTGCTGTTTACCACCGGTAAGTTGTTGGATATCCTGTATAAGGATGTACCAGCACTGCTTAGCAAAGTTTCTCAGAAAGTGTTTACACAAAATGCCGCCAATGCTAGTCACAATTCCTCTGATAGTTCGGATAGATCGAATGAAGGCCAACAAATGGCAGATGAAATCATGATGGTGGTCAAGGAGCATTTAGATGAATTAAATCGTGTCGAATCGGAGCAGCTGCAACAGCATAATTCTGCCGCTGCCATGCATTTGGCAACATTTATGAAGACTGTAGCTGGTGTTGAGGCTGTTACACAAAATACATTTTCGCATGCCAAAGAAAATCACATACCCAATACCTTAAGCCAGGAAAGTGAGAAACCAATGAAAACTAATTCACCTTCTATTTCGGCTGGTATTGTGCCCTCGGCCACTAGTGCTTTTAGTTCTTGTGCTCCCTCTCATAAAACTTCTTCTTCTTCTGCTGCTGTACAGCAACAGCAAACAGCACAACAAGAAGACTTATTAACTGCTTTGTATAATTCGGCCAATAATGGCAATCACACCAACAACAGCAGTGGTTTGGGCAACTCTGTTAACTCTCAAACCCTTAATCTTAGTAACTCGCCTGTAAATACCAGCAATAATATGTCTACACCCACCTCGAACACCATCATGACTAATCCTGCTTATTTGTCACCCTCTCAGCAACATAGCCAGCATCAACAACAGCAGCAGCAACAACAACAGCAGGCTGCTGCTGCCGCTGTTGCTACTGCCGCTATGTTCTATCAAACTCCGCCACGTTCAGCTTTTGGTTCTGCCTTTGATATGTTCCATCATAGTACACCATTCGGAGTATCTCATGCTGCGGCAGCCGCTGCTGCAGCTGCCCACTCCTCAACGAGTGGTTCATTTAGTAGTCCTAGTTATAGATATTCGCCCTATAGTTTCGGCAGTAGATGGCAATTGTAG	MITHNSLSVYGGGVMCASPSTAPGFFNHRPQSGAELSPFELGIPRSMALGVPPPTAWHDPNLGQHLHASAGPGSLAGTQNTNAGSVGTGGGTTPSSVASHQSVGIKQDLSALNASSVNPNNLQQTASHHTIKEDLSAMTNNTSHHTSAGQHQNTHDMNSMLKGSQSNCMVGSGSSSGNNNTGGNSNNNGGGGSTTPSSQANSSHSQSSNSGSQIDPKQNIECVVCGDKSSGKHYGQFTCEGCKSFFKRSVRRNLTYSCRGSRNCPIDQHHRNQCQYCRLRKCLKMGMRREAVQRGRVPPTQPGLTGMHGQYQLANGDPMGVAGFNGHSYLSSYISLLLRAEPYPTSRYGQCMQPNNIMGIDNICELAARLLFSAVEWAKNIPFFPELQVTDQVALLRLVWSELFVLNASQCSMPLHVAPLLAAAGLHASPMAADRVVAFMDHIRIFQEQVEKLKALHVDSAEYSCLKAIVLFTTGKLLDILYKDVPALLSKVSQKVFTQNAANASHNSSDSSDRSNEGQQMADEIMMVVKEHLDELNRVESEQLQQHNSAAAMHLATFMKTVAGVEAVTQNTFSHAKENHIPNTLSQESEKPMKTNSPSISAGIVPSATSAFSSCAPSHKTSSSSAAVQQQQTAQQEDLLTALYNSANNGNHTNNSSGLGNSVNSQTLNLSNSPVNTSNNMSTPTSNTIMTNPAYLSPSQQHSQHQQQQQQQQQQAAAAAVATAAMFYQTPPRSAFGSAFDMFHHSTPFGVSHAAAAAAAAAHSSTSGSFSSPSYRYSPYSFGSRWQL
LOC111675205	NC_060952	XP_023291699.2	chymotrypsin-1-like	1046	20.7	26.88	27.23	ATGTTTATAAAGTATTCAATTGTAATTTTGACGGTTCTTGTTTTTAAGGGATCTGCCCTGCCACGTAATGGAGTATTGGACTTGGATGCCTATTTGGATGAGCTAGATAGTGCCAATTCTCAGGAGCGTATTGTGGGTGGCAACAATGTTGACGCCGATGAATATATACCCTACCAAATTTCCATGCAATATAAACGTAGAAATGGTCAATATGGTCATTTCTGTGGTGGTTCCATTATTTCGCCAAATCGTATACTTACTGCTGCCCATTGTGTAAATGGTCAAGATCCTTCGAAAATTTCCGTAGTAGCTGGTATAAATAATCTGAATGATAAAACCGGTACACGTAGTCAAGTTCAATCTTTTGAAATGCATGAAAACTATGAGGAACTGGTCACTAGCGATATTGCTATTCTGAAAATTGATCCACCTTTAGAAATGGATGGTAAACGTATTGATGTTATCGATGTCTTTGACTATGAGCCAGTTGGTGAAAAACAACAAGTTGTACTGACTGGTTGGGGTTCAGTGCATCATTTCGGTAATGGTATTTTAGCACGTTATCCTAAGGAATTACAAAAATTAGAATACCGCACTATTTCGAATGAAAGATGTAAAAGAACAATGCAACAATTGACAGAAACTGAAATTTGTGCTTTAGAACGTTTCGGAAAGGGGGCTTGCAATGGCGATTCTGGTGGTCCTTTGGTAATGAATAAAGATGGGAAACTTAAACAGGTGGGTGTGGTTTCCTATGGTACCGCCTTTTGCGCCTCCAATAGTCCAGATGTTTATACACGTGTTAGCCAATTTTTCGATTGGATCAAAGAACGCATGGCTTAA	MFIKYSIVILTVLVFKGSALPRNGVLDLDAYLDELDSANSQERIVGGNNVDADEYIPYQISMQYKRRNGQYGHFCGGSIISPNRILTAAHCVNGQDPSKISVVAGINNLNDKTGTRSQVQSFEMHENYEELVTSDIAILKIDPPLEMDGKRIDVIDVFDYEPVGEKQQVVLTGWGSVHHFGNGILARYPKELQKLEYRTISNERCKRTMQQLTETEICALERFGKGACNGDSGGPLVMNKDGKLKQVGVVSYGTAFCASNSPDVYTRVSQFFDWIKERMA
LOC111675198	NC_060954	XP_023291698.2	DNA repair protein complementing XP-C cells homolog isoform X2	50	0.83	1.02	1.09	ATGTCAGACGAAGAAGATTCTATGTCTGAAGGCTTTTCAGCAAGTGAGGATGAGTGGAAGCCCAGCAAAGATATTAAGGGGGGCGAGTCATCAGATGATGATGATAGCGATTTTGAAGGATCGCCCTTAGCTGAAGCTGCAAGTGGAGGAAGTGGAACAAGTGCGGGACGAAAAAGGGGAGAGCCAAAAGCTCGCAGTGCTGCCAAACAAACATCATCAAAAAAACGCACTGGGTTATCACTGCGTGCCAAACTTTATAACAAATATAGGCCACCACCCAAAACATTTTCACCACCCAGCGGTGTTGCTGGGAAGAACTCCCCCTCAGCATCTACATCACGCACGAATTCAAAAAACGCCACGGCGCCCAATGAAAGCAAAAGTATCAAACGATTAAATAATGCCGACGAAGATTCAGGCTCCAGCAGTGATTCCAGCATTGATAACTATCTAGTTAATCCCGAAGATTTGGATATTCAATCCAGTTTTTTCAACGTTGAAACTAAGTCAACCAAAAGACCTTCAGTCTCACCTGTTCCCGTTTTTGATTGTAACGCCGGTCTTGGAAATCTTACTGACTCTGGGTCAGATGACGATCTGGTTGAGGCGAAAAAAGATGAAAAAGCTTTTGACTTTAATAACTTGCTTGAGTATGCTAAAAGTCTGGAACGCGTTAAGGAAAGCGTTGCCAAGCATAATGCTGAAGAATCTAGTAAAAAATCGTCAGCATCTACAAATATTGATACTTTAGATGTATATGCCGTGCTTGCATTGGGCGAAAAGCAACAAAATCGTTCACACAACGATGGAGAAGATGAAGATGATGAAGACGACGATGACGTTATCGGCAACGAACAAAAGCCAAACAAAAGTCAACCTTCAAAACTAAACAAGACAAAATCTACAAGAATTAAACGACATACGAAAACACGTCCTACATCAACTGTGGCCGCCAATGATACCGACGATTCTGATTGGGAAGAAGTAGCAGGTAGGAAACGCAAGTAG	MSDEEDSMSEGFSASEDEWKPSKDIKGGESSDDDDSDFEGSPLAEAASGGSGTSAGRKRGEPKARSAAKQTSSKKRTGLSLRAKLYNKYRPPPKTFSPPSGVAGKNSPSASTSRTNSKNATAPNESKSIKRLNNADEDSGSSSDSSIDNYLVNPEDLDIQSSFFNVETKSTKRPSVSPVPVFDCNAGLGNLTDSGSDDDLVEAKKDEKAFDFNNLLEYAKSLERVKESVAKHNAEESSKKSSASTNIDTLDVYAVLALGEKQQNRSHNDGEDEDDEDDDDVIGNEQKPNKSQPSKLNKTKSTRIKRHTKTRPTSTVAANDTDDSDWEEVAGRKRK
LOC111675204	NC_060952	XP_023291697.2	keratin-associated protein 19-2	338	18.8	21.54	24.73	ATGCGTAAAATTTTAGTTTTAGCCATAATTTGCTCCTTCTTTGTTGCCATGTCACTGGCTGAGAGTGAAAATGTTGAGAATAAAGTACGTGAGAAACGTCAATTTTGCTGTGGTGGTGGCCTGGGAGGATTTGGTGGAGGCTACGGAGGTTATGGTGGATACGGCGGTTTTGGTAGATATGGTGGCTATGGACTTGGTGGTTTAGGCGGCTATGGCGGTTATGGACATTATGGAGGTGGTTTTAGATATGGTGGCTTTGGTTATAGACGTGGTTTTGGTGGTTTCGGTTTCGGTCGCTAA	MRKILVLAIICSFFVAMSLAESENVENKVREKRQFCCGGGLGGFGGGYGGYGGYGGFGRYGGYGLGGLGGYGGYGHYGGGFRYGGFGYRRGFGGFGFGR
LOC111675202	NC_060950	XP_023291695.2	ionotropic receptor 21a	2	0.01	0.02	0.02	ATGGGAACTATATATTTAATATTTTTATTATTAAATTTAACTTTATTAAATCAAGTGCTAACTTTTGAAACTACTAATAAGTGTTTTAGTGAAAATGTTCTACAACGTTTTCAATTAAATCGCGATCTCTATCAATCATGTGAAAGTTTGAAAACTTCAAATAGAATTCGTCGTCGCGTTGAACCTATTCTTAAAGGAAAACCTAAACCACGTTCAGAATTATTAGCAGCAAAATTCAATTTAAATTTAAATAAAGAACAGACCAATTCATTGGTTATGTTAATTTTTAAAATAGCCAAGGAATATCTGTATAAATGTCCACCGATTATTTATTACGACAAATATGTTGAGGACTCGGATAGTTTACTTTTGGAAAAGCTTTTTAAGTCTTTTCCCATTAGTTATTCGCATGGTGAAATAAATGTTAATTATAGGGCAAAAAATCAAAATTTAAAAAATTCTCTAGATAACAATTGTAAAAGTTATATATTATTTTTATCGGATCCCTTGATGACGCGCGATATAATAGGCCCACAGATAGAGAGTAAAGTTGTTGTGATATCAAAGTCTACGCAATGGAAGTTGAAGGATTTTTTAGCTTCGGATCTATCTTCGAATATTGTCAATCTATTGGTGATCGGTGAATCTTTGACGGCCGATGCGAATAAGGAACGTCCTTATGTTTTATATACCCACAAACTATATGCCGATGGCTTGGGATCCAACTCCCCTGTAGTACTAACGAGCTGGATAAGAGGTGCCCTATCACGACCGCACATCGATCTCTTTCCAAAGAAATTTGCTAATGGTTTTGCTGGCCATCGTTTTAAGGTAATGTCTGGTAATCAACCGCCCTATATGTTTCGTATAAAAAGTTTAGACTTTGGAGGTGGTGCACAATTGCGATGGGATGGTATAGAGTATCGTCTATTAAATATGATTGGTAAACAATTGAATTTTTCCATAGACATAATAGATATACCGGAAAAATTGGGTATAAAAAGTGTTTCAGAAAATTTAGACTTTAGCATAACGCAACGTTTGGCCGATGTCGGCATGCTGGGAGCTTATATAACAAATGAAAGATTAAGTAACACGGATATGTCGGTGGGTCATTCAAAGGATTGTGCTGCCTTTATAACATTGGCCTCGAAAGCGTTACCCAAATATCGTGCCATTATGGGTCCTTTCCAATGGCCCGTTTGGGTAGCTTTGATTTGTATTTATTTGGGTGCTATATTTCCTATTGTCTTTACGGATCGTTTAACTTTAAGACATTTAATGGGTAATTGGGGTGAAATTGAGAATATGTTTTGGTACGTATTCGGTATGTTTACCAATTCTTTAACATTTTCGGGCAAGTATTCTTGGTGTAATACGAAAAAGGTTTCAACGAGATTACTTATTGGATCATATTGGATTTTTACCATTATTATAACGGCTTGTTATACCGGTTCGATTATAGCGTTTGTTACATTACCAGCATTTCCGGAAACGGTAGATTCTGTTATGGATTTATTGGGTCTATTTTTTCGTGTCGGAACTTTGGAAAGTGGAGGTTGGGAAACCTGGTTCCAGAATTCTTCACACGAACCAACCTTACGTTTGTTTAACAAAATGGAATATGTTGCTACGCTGGAAGAGGGTATTGGCAATGTAACGCAAAGTTTTTTTTGGAATTATGCTTTTCTAGGATCCAGATCACAATTGGAATACTTGGTACAAGCTAATTTTACAAACGAAAATATTTCACGTCGTTCAGCTTTACACTTAAGTGAGGAATGTTTTGCCTTATTTCAGATTGGTTATATATTTCCAAAAGATTCGGTTTATAAAACCAAATTAAATTCACTTATATTATTGGCCCAACAAGCTGGTCTAATGATTAAAATCGAAAATGAAGTAAAATGGTCAATGCAAAGATCAAATAAAGGCAAACTATTACAAGCCAGCTCTTCCTCACCTTTAAGAGAGACAATACAAGAGGAAAGACAATTAACTACGGCCGATATTGAGGGTATGTTTTTGCTAATGGGTATAGGCTATACCATAGGTGCTATTGCCTTGATCTCCGAAATAGTGGGTGGCATAACAAATAAATGCCGGCAGATTATAAGACGCTCACGCCAGTCTTTCTCCAGTAATTGGTCTTCGAAATGCCATAGTGGTGATTTAACTAAACCACCACAAAAGCCTCGGGACAAACAAGAAGAATTTGCTCATGCGGCCTGGCAAGTGGCACGTAAAGCTGCTCAGAAGGAGACACAAAAAACACATCAGGATTTACTAGGTTTCGGTAGAAAACAATTTAATTTAACTAAAACTACTTTAAGGGAATTGTATGGTGACTATAATAAATCACAGCCGGATTATGTACTTAGAGATGGTCAAATAATAGTTGAAGATCCAGTTGATTCTGATGTATCCCTAGAAACATCAACTAGACAGTCTAGTGTAGAAACCAAAACTTCTTTAATTCATGAAAAATCTATAGAAGTCGAAGAAGAATTTACCAAAGATAACATTGAAAAGATGGTAGAAAGTTTCCTTAATGATGAAATTGAGAAAGCTTTAAAATCATTCGATCAAACTTTAATGCCTTATCACAAAGACAACTCTCAAGATTTTGATGAAATTGAAGAGGAAGTTTTTGGTAGTTTTGTACAAAACAAAGATGAACAATTTAAAACTTTAGATAATTTACAATTGTTTAAAGAACAAAATGATTTGTTAACTCAAGATGTTAATGAGGTAGTGAATGTAAATAATGATGATTTAAATGCTGAAAATATACAAAATGAAAAGAAAGATTAA	MGTIYLIFLLLNLTLLNQVLTFETTNKCFSENVLQRFQLNRDLYQSCESLKTSNRIRRRVEPILKGKPKPRSELLAAKFNLNLNKEQTNSLVMLIFKIAKEYLYKCPPIIYYDKYVEDSDSLLLEKLFKSFPISYSHGEINVNYRAKNQNLKNSLDNNCKSYILFLSDPLMTRDIIGPQIESKVVVISKSTQWKLKDFLASDLSSNIVNLLVIGESLTADANKERPYVLYTHKLYADGLGSNSPVVLTSWIRGALSRPHIDLFPKKFANGFAGHRFKVMSGNQPPYMFRIKSLDFGGGAQLRWDGIEYRLLNMIGKQLNFSIDIIDIPEKLGIKSVSENLDFSITQRLADVGMLGAYITNERLSNTDMSVGHSKDCAAFITLASKALPKYRAIMGPFQWPVWVALICIYLGAIFPIVFTDRLTLRHLMGNWGEIENMFWYVFGMFTNSLTFSGKYSWCNTKKVSTRLLIGSYWIFTIIITACYTGSIIAFVTLPAFPETVDSVMDLLGLFFRVGTLESGGWETWFQNSSHEPTLRLFNKMEYVATLEEGIGNVTQSFFWNYAFLGSRSQLEYLVQANFTNENISRRSALHLSEECFALFQIGYIFPKDSVYKTKLNSLILLAQQAGLMIKIENEVKWSMQRSNKGKLLQASSSSPLRETIQEERQLTTADIEGMFLLMGIGYTIGAIALISEIVGGITNKCRQIIRRSRQSFSSNWSSKCHSGDLTKPPQKPRDKQEEFAHAAWQVARKAAQKETQKTHQDLLGFGRKQFNLTKTTLRELYGDYNKSQPDYVLRDGQIIVEDPVDSDVSLETSTRQSSVETKTSLIHEKSIEVEEEFTKDNIEKMVESFLNDEIEKALKSFDQTLMPYHKDNSQDFDEIEEEVFGSFVQNKDEQFKTLDNLQLFKEQNDLLTQDVNEVVNVNNDDLNAENIQNEKKD
LOC111675201	NC_060950	XP_023291694.1	S-adenosylmethionine synthase isoform X2	7743.75	105.8	158.68	139.2	ATGCCACAAACACTTACCAATGGACACTCAAACGGTTGCAACGGCAACGGCACTCAATATGACATGGAAGATGGACAATCATTCCTATTCACTTCCGAATCTGTAGGTGAAGGACATCCCGATAAAATGTGCGATCAAATCAGTGACGCTATTTTGGATGCACACTTAAAACAAGATCCCGATGCTAAAGTTGCATGTGAAACTGTTGCTAAAACTGGTATGATTCTATTATGCGGTGAAATTACATCAAAGGCTGTGGTTGACTATCAAAAGGTTGTACGTGAAACTGTTAAACACATCGGTTATGACGATTCTTCAAAGGGTTTCGATTGGAAAACTTGTAATTTACTTGTTGCTCTTGAACAACAGTCTCCCGATATTGCCAATGGTGTACATGTCGATCGTAAAGAAGAAGATGTCGGCGCTGGTGATCAGGGTATTATGTTTGGTTATGCCACCGATGAAACTGAAGAATGCATGCCCTTGACTGTGGTTTTGGCGCACAAATTGAATGAAAAAATCGCTGAATTACGTCGTTCCGGTGACTTCTGGTGGGCTCGTCCCGATTCAAAGACACAAATCACTTGCGAATATTTGTTCGATCAAGGCGCAGCTGTTCCCAAACGTGTCCATACCATTGTCGTCTCATTGCAACACTCTGAAAAGATCGCCCTCGAAGATTTACGCTCTGAAGTTATGAATAAGGTTATTAAAGTAGTCATTCCCGCCAAATATTTAGATGCCAATACCGTTGTACACATAAATCCCTGCGGTTTATTCGTCATTGGTGGTCCCATGGGTGATGCCGGTTTGACTGGTCGTAAAATCATAGTCGATACCTATGGCGGTTGGGGTGCTCATGGCGGTGGTGCCTTTTCGGGTAAAGATTATACTAAAGTCGATAGATCGGCGGCTTATGCAGCCCGTTGGGTGGCAAAATCTTTAGTTAAGGCTGGTTTATGCAAACGTTGTTTGGTACAAGTATCATATGCTATTGGCTTGGCTGAACCTCTATCCATAACTGTCTTCGATTATGGCACCTCACACAAGTCCCAAAAGGAATTGTTGCAAATTGTTAAGAAGAACTTCGATTTGAGACCCGGCATGATTGTTAAGGATCTCAACTTGAAACATCCCATCTACCAGCGCACAAGTACTTATGGCCATTTCGGTCGTGACGGTTTTGCTTGGGAGCAAGCTAAATCTTTGCAAATCAATTGA	MPQTLTNGHSNGCNGNGTQYDMEDGQSFLFTSESVGEGHPDKMCDQISDAILDAHLKQDPDAKVACETVAKTGMILLCGEITSKAVVDYQKVVRETVKHIGYDDSSKGFDWKTCNLLVALEQQSPDIANGVHVDRKEEDVGAGDQGIMFGYATDETEECMPLTVVLAHKLNEKIAELRRSGDFWWARPDSKTQITCEYLFDQGAAVPKRVHTIVVSLQHSEKIALEDLRSEVMNKVIKVVIPAKYLDANTVVHINPCGLFVIGGPMGDAGLTGRKIIVDTYGGWGAHGGGAFSGKDYTKVDRSAAYAARWVAKSLVKAGLCKRCLVQVSYAIGLAEPLSITVFDYGTSHKSQKELLQIVKKNFDLRPGMIVKDLNLKHPIYQRTSTYGHFGRDGFAWEQAKSLQIN
LOC111675201	NC_060950	XP_023291693.1	S-adenosylmethionine synthase isoform X2	7743.75	105.8	158.68	139.2	ATGCCACAAACACTTACCAATGGACACTCAAACGGTTGCAACGGCAACGGCACTCAATATGACATGGAAGATGGACAATCATTCCTATTCACTTCCGAATCTGTAGGTGAAGGACATCCCGATAAAATGTGCGATCAAATCAGTGACGCTATTTTGGATGCACACTTAAAACAAGATCCCGATGCTAAAGTTGCATGTGAAACTGTTGCTAAAACTGGTATGATTCTATTATGCGGTGAAATTACATCAAAGGCTGTGGTTGACTATCAAAAGGTTGTACGTGAAACTGTTAAACACATCGGTTATGACGATTCTTCAAAGGGTTTCGATTGGAAAACTTGTAATTTACTTGTTGCTCTTGAACAACAGTCTCCCGATATTGCCAATGGTGTACATGTCGATCGTAAAGAAGAAGATGTCGGCGCTGGTGATCAGGGTATTATGTTTGGTTATGCCACCGATGAAACTGAAGAATGCATGCCCTTGACTGTGGTTTTGGCGCACAAATTGAATGAAAAAATCGCTGAATTACGTCGTTCCGGTGACTTCTGGTGGGCTCGTCCCGATTCAAAGACACAAATCACTTGCGAATATTTGTTCGATCAAGGCGCAGCTGTTCCCAAACGTGTCCATACCATTGTCGTCTCATTGCAACACTCTGAAAAGATCGCCCTCGAAGATTTACGCTCTGAAGTTATGAATAAGGTTATTAAAGTAGTCATTCCCGCCAAATATTTAGATGCCAATACCGTTGTACACATAAATCCCTGCGGTTTATTCGTCATTGGTGGTCCCATGGGTGATGCCGGTTTGACTGGTCGTAAAATCATAGTCGATACCTATGGCGGTTGGGGTGCTCATGGCGGTGGTGCCTTTTCGGGTAAAGATTATACTAAAGTCGATAGATCGGCGGCTTATGCAGCCCGTTGGGTGGCAAAATCTTTAGTTAAGGCTGGTTTATGCAAACGTTGTTTGGTACAAGTATCATATGCTATTGGCTTGGCTGAACCTCTATCCATAACTGTCTTCGATTATGGCACCTCACACAAGTCCCAAAAGGAATTGTTGCAAATTGTTAAGAAGAACTTCGATTTGAGACCCGGCATGATTGTTAAGGATCTCAACTTGAAACATCCCATCTACCAGCGCACAAGTACTTATGGCCATTTCGGTCGTGACGGTTTTGCTTGGGAGCAAGCTAAATCTTTGCAAATCAATTGA	MPQTLTNGHSNGCNGNGTQYDMEDGQSFLFTSESVGEGHPDKMCDQISDAILDAHLKQDPDAKVACETVAKTGMILLCGEITSKAVVDYQKVVRETVKHIGYDDSSKGFDWKTCNLLVALEQQSPDIANGVHVDRKEEDVGAGDQGIMFGYATDETEECMPLTVVLAHKLNEKIAELRRSGDFWWARPDSKTQITCEYLFDQGAAVPKRVHTIVVSLQHSEKIALEDLRSEVMNKVIKVVIPAKYLDANTVVHINPCGLFVIGGPMGDAGLTGRKIIVDTYGGWGAHGGGAFSGKDYTKVDRSAAYAARWVAKSLVKAGLCKRCLVQVSYAIGLAEPLSITVFDYGTSHKSQKELLQIVKKNFDLRPGMIVKDLNLKHPIYQRTSTYGHFGRDGFAWEQAKSLQIN
LOC111675201	NC_060950	XP_023291691.1	S-adenosylmethionine synthase isoform X1	6672.25	91.16	133.89	119.94	ATGCCACAAACACTTACCAATGGACACTCAAACGGTTGCAACGGCAACGGCACTCAATATGACATGGAAGATGGACAATCATTCCTATTCACTTCCGAATCTGTAGGTGAAGGACATCCCGATAAAATGTGCGATCAAATCAGTGACGCTATTTTGGATGCACACTTAAAACAAGATCCCGATGCTAAAGTTGCATGTGAAACTGTTGCTAAAACTGGTATGATTCTATTATGCGGTGAAATTACATCAAAGGCTGTGGTTGACTATCAAAAGGTTGTACGTGAAACTGTTAAACACATCGGTTATGACGATTCTTCAAAGGGTTTTGATTATAAAACATGCAATGTATTGTTAGCCTTGGACCAGCAATCGCCAGAAATTGCCGCTGGAGTGCATATTAACCGTTGCGAAGAAGAAATCGGTGCCGGAGATCAGGGTATTATGTTTGGTTATGCCACCGATGAAACTGAAGAATGCATGCCCTTGACTGTGGTTTTGGCGCACAAATTGAATGAAAAAATCGCTGAATTACGTCGTTCCGGTGACTTCTGGTGGGCTCGTCCCGATTCAAAGACACAAATCACTTGCGAATATTTGTTCGATCAAGGCGCAGCTGTTCCCAAACGTGTCCATACCATTGTCGTCTCATTGCAACACTCTGAAAAGATCGCCCTCGAAGATTTACGCTCTGAAGTTATGAATAAGGTTATTAAAGTAGTCATTCCCGCCAAATATTTAGATGCCAATACCGTTGTACACATAAATCCCTGCGGTTTATTCGTCATTGGTGGTCCCATGGGTGATGCCGGTTTGACTGGTCGTAAAATCATAGTCGATACCTATGGCGGTTGGGGTGCTCATGGCGGTGGTGCCTTTTCGGGTAAAGATTATACTAAAGTCGATAGATCGGCGGCTTATGCAGCCCGTTGGGTGGCAAAATCTTTAGTTAAGGCTGGTTTATGCAAACGTTGTTTGGTACAAGTATCATATGCTATTGGCTTGGCTGAACCTCTATCCATAACTGTCTTCGATTATGGCACCTCACACAAGTCCCAAAAGGAATTGTTGCAAATTGTTAAGAAGAACTTCGATTTGAGACCCGGCATGATTGTTAAGGATCTCAACTTGAAACATCCCATCTACCAGCGCACAAGTACTTATGGCCATTTCGGTCGTGACGGTTTTGCTTGGGAGCAAGCTAAATCTTTGCAAATCAATTGA	MPQTLTNGHSNGCNGNGTQYDMEDGQSFLFTSESVGEGHPDKMCDQISDAILDAHLKQDPDAKVACETVAKTGMILLCGEITSKAVVDYQKVVRETVKHIGYDDSSKGFDYKTCNVLLALDQQSPEIAAGVHINRCEEEIGAGDQGIMFGYATDETEECMPLTVVLAHKLNEKIAELRRSGDFWWARPDSKTQITCEYLFDQGAAVPKRVHTIVVSLQHSEKIALEDLRSEVMNKVIKVVIPAKYLDANTVVHINPCGLFVIGGPMGDAGLTGRKIIVDTYGGWGAHGGGAFSGKDYTKVDRSAAYAARWVAKSLVKAGLCKRCLVQVSYAIGLAEPLSITVFDYGTSHKSQKELLQIVKKNFDLRPGMIVKDLNLKHPIYQRTSTYGHFGRDGFAWEQAKSLQIN
LOC111675201	NC_060950	XP_023291690.1	S-adenosylmethionine synthase isoform X1	6672.25	91.16	133.89	119.94	ATGCCACAAACACTTACCAATGGACACTCAAACGGTTGCAACGGCAACGGCACTCAATATGACATGGAAGATGGACAATCATTCCTATTCACTTCCGAATCTGTAGGTGAAGGACATCCCGATAAAATGTGCGATCAAATCAGTGACGCTATTTTGGATGCACACTTAAAACAAGATCCCGATGCTAAAGTTGCATGTGAAACTGTTGCTAAAACTGGTATGATTCTATTATGCGGTGAAATTACATCAAAGGCTGTGGTTGACTATCAAAAGGTTGTACGTGAAACTGTTAAACACATCGGTTATGACGATTCTTCAAAGGGTTTTGATTATAAAACATGCAATGTATTGTTAGCCTTGGACCAGCAATCGCCAGAAATTGCCGCTGGAGTGCATATTAACCGTTGCGAAGAAGAAATCGGTGCCGGAGATCAGGGTATTATGTTTGGTTATGCCACCGATGAAACTGAAGAATGCATGCCCTTGACTGTGGTTTTGGCGCACAAATTGAATGAAAAAATCGCTGAATTACGTCGTTCCGGTGACTTCTGGTGGGCTCGTCCCGATTCAAAGACACAAATCACTTGCGAATATTTGTTCGATCAAGGCGCAGCTGTTCCCAAACGTGTCCATACCATTGTCGTCTCATTGCAACACTCTGAAAAGATCGCCCTCGAAGATTTACGCTCTGAAGTTATGAATAAGGTTATTAAAGTAGTCATTCCCGCCAAATATTTAGATGCCAATACCGTTGTACACATAAATCCCTGCGGTTTATTCGTCATTGGTGGTCCCATGGGTGATGCCGGTTTGACTGGTCGTAAAATCATAGTCGATACCTATGGCGGTTGGGGTGCTCATGGCGGTGGTGCCTTTTCGGGTAAAGATTATACTAAAGTCGATAGATCGGCGGCTTATGCAGCCCGTTGGGTGGCAAAATCTTTAGTTAAGGCTGGTTTATGCAAACGTTGTTTGGTACAAGTATCATATGCTATTGGCTTGGCTGAACCTCTATCCATAACTGTCTTCGATTATGGCACCTCACACAAGTCCCAAAAGGAATTGTTGCAAATTGTTAAGAAGAACTTCGATTTGAGACCCGGCATGATTGTTAAGGATCTCAACTTGAAACATCCCATCTACCAGCGCACAAGTACTTATGGCCATTTCGGTCGTGACGGTTTTGCTTGGGAGCAAGCTAAATCTTTGCAAATCAATTGA	MPQTLTNGHSNGCNGNGTQYDMEDGQSFLFTSESVGEGHPDKMCDQISDAILDAHLKQDPDAKVACETVAKTGMILLCGEITSKAVVDYQKVVRETVKHIGYDDSSKGFDYKTCNVLLALDQQSPEIAAGVHINRCEEEIGAGDQGIMFGYATDETEECMPLTVVLAHKLNEKIAELRRSGDFWWARPDSKTQITCEYLFDQGAAVPKRVHTIVVSLQHSEKIALEDLRSEVMNKVIKVVIPAKYLDANTVVHINPCGLFVIGGPMGDAGLTGRKIIVDTYGGWGAHGGGAFSGKDYTKVDRSAAYAARWVAKSLVKAGLCKRCLVQVSYAIGLAEPLSITVFDYGTSHKSQKELLQIVKKNFDLRPGMIVKDLNLKHPIYQRTSTYGHFGRDGFAWEQAKSLQIN
LOC111675198	NC_060954	XP_023291689.2	DNA repair protein complementing XP-C cells homolog isoform X1	243	1.01	1.3	1.32	ATGTCAGACGAAGAAGATTCTATGTCTGAAGGCTTTTCAGCAAGTGAGGATGAGTGGAAGCCCAGCAAAGATATTAAGGGGGGCGAGTCATCAGATGATGATGATAGCGATTTTGAAGGATCGCCCTTAGCTGAAGCTGCAAGTGGAGGAAGTGGAACAAGTGCGGGACGAAAAAGGGGAGAGCCAAAAGCTCGCAGTGCTGCCAAACAAACATCATCAAAAAAACGCACTGGGTTATCACTGCGTGCCAAACTTTATAACAAATATAGGCCACCACCCAAAACATTTTCACCACCCAGCGGTGTTGCTGGGAAGAACTCCCCCTCAGCATCTACATCACGCACGAATTCAAAAAACGCCACGGCGCCCAATGAAAGCAAAAGTATCAAACGATTAAATAATGCCGACGAAGATTCAGGCTCCAGCAGTGATTCCAGCATTGATAACTATCTAGTTAATCCCGAAGATTTGGATATTCAATCCAGTTTTTTCAACGTTGAAACTAAGTCAACCAAAAGACCTTCAGTCTCACCTGTTCCCGTTTTTGATTGTAACGCCGGTCTTGGAAATCTTACTGACTCTGGGTCAGATGACGATCTGGTTGAGGCGAAAAAAGATGAAAAAGCTTTTGACTTTAATAACTTGCTTGAGTATGCTAAAAGTCTGGAACGCGTTAAGGAAAGCGTTGCCAAGCATAATGCTGAAGAATCTAGTAAAAAATCGTCAGCATCTACAAATATTGATACTTTAGATGTATATGCCGTGCTTGCATTGGGCGAAAAGCAACAAAATCGTTCACACAACGATGGAGAAGATGAAGATGATGAAGACGACGATGACGTTATCGGCAACGAACAAAAGCCAAACAAAAGTCAACCTTCAAAACTAAACAAGACAAAATCTACAAGAATTAAACGACATACGAAAACACGTCCTACATCAACTGTGGCCGCCAATGATACCGACGATTCTGATTGGGAAGAAGTAGCAGATACTTCAGAAGGTATTGACACCACAGCAACTTCAAGCGACATTTCACATATTGGAAGCCTTGAAATACACGTAGATTTGCCATCTCGCAATCGTGAGAAAAAAATAAAGACCCAACAAGACATAGAAATGGCTTTTAAACGTAGACTAAATCGAGATATTAAGGAACGTCAAGTTCTACTGCACAAAGCCAGTTTGTTGTGTCATTTTGGTCGTACATTTTTTTACAATCGTTTGTTAAACGACACAATCTTAATGCCAAAAGTTTTAAAGCTTTTACCCAGTAAATCCGCATATCCGCCTGACAGAGGAACTGAAATAAAATACTTTCAGTCAATGGTGACTTGGTTTAAGAGTGCGATCAAATTAAAAACACAAAATTTATATCCTGAAAAATCAGCAGCTAAAACCAAAACCAAAGCACACCTTGAACTTTTGAAACAAATTGAGAAAAAAGAAGCTCGTAGCAAACAGGATATGATTTTCATATTTATTATTCTGCTACGTGGTATGGGACTCCAATGTCGTTTGATTGTAAATATGCAACCGATGCCCTTGAAACCTGCTCAATCAGATTTACTATCGCTTAAATTGAAAAAAGATGATGATGAAAGGGGTGATAAAAATGTTTCCGTTTCTTCTAAAAAGATCAAGAAAGAGGATCGAGATACAGATAGTAACACTGAAGCAATGCCTCAGGCTTACTGTTCTAAAGTTAAGATAATGAAACAGGAGAGCACAGATAGTGAACAAAAAACAGTTGAAGCTAAGAAAAGCATAAAAAATGTACCTAAAAGTGATGCAAAAGAAAAAGTAGAAAATGAACAAGAAGTTAAATCTAAGAAAATTAAAAAGTCCAAGCAAAGTTCCTCTGTAGACAGTGAAGATGTCGTAAAAGTAGAAGAACACCAAAAAACAAGTAGGAAATTAACAAACTCAAAGGAAATGGAAAATCGGAATAACACTAAACGCACTAAATCAGAATCTGGTATGAAAAAAGAAAAGGTAACAAAAACAAATGCTAAAGAAAAACATATTGATGAAAAAACACAAGCATCGGCAACTACTATAAATGTTAAAGAGCCTAAGGGTGACAAGAATGAAGAAAACCCTAAATCGAAAGAGAAAACAATAAAGGGGACGGCAGTTAAGAAAACTAAAACTACTGTAACAAGCAGCCTGGCTTCAGGAACTAAAACTTCAGAACCTTCAGCAAAAGACATCAATAACGAGAAAAGTAGCGGCCCCGATGATTTGGAAAATTCACAAAAAGAAAATAAAACTAAATCTCTAAACAAACCTACTTTGTCACGATTAAAGCGTACTAAAGCAATCGACAGCAGTGATAAGCAAGAGGAAAAACCTAACAAGAGACCTACAATTGAGGCCGGCACCTTGGTCATACCAAAAATTGTCGTACAAGCTGGAAAAGACCTAAATCCTACTGAACAACCCACCACCTCAAAACAAACACGAAGTACTCGGTCTCGTAGTAAATCACCACAGGCCCATATATCTACAGCTTTTCTATTACAAAACTCACACTACAAAGAAAAATTCCCAGGTATTATACAGCAAAATACAAATGTTAAAAAGAAAACGATTCGTGGTAAAAGTCCCATTAATAAAGCAAAAATATCAACCGATTTTCTAATACATCCTCAACCTATCAGTGTTCCAAAACGAGTTCTACGTTCACGTCAAAAGACCAACGAAGATTCTCAAGATGATACCAAAACTATGCAAGTTGAAATACCTCAGTTAGACGGAGCAAATGATAATGATGCTGATTGTGAGAATAATATTTTGAACTCGAAAAATGGCAAAAAGAAACGTCGCCCAAACATAAAAAAATTAAAGACCCAACGTAGTACAGACAATTCCGATGAAGATTTTGAACCGTCACCACCGAAAAAACCAAAATCTGCACCTTCTTTAGCTAAACAAGATCGTCGTGTATTATCGTCTGATGATGAAAATGATAATGCGGATAGTGCTGAGAAGGCGAAACGTAAACAGACTGCTGGCGATATGTGGATTGAAGTTTGGTGTGATGTTGAGGAACAATGGATTTGTGTCGATATATTTAAAGGAAAAATACATTGCGTCGATACAATAAGAAAATCCGCTTCGCCCTCTTTGGCATATGTCTTTGCATTTCAAAATGATTTAAGTATTAAAGATGTTACTGCTAGATATTGTCCGAATTGGACTACCGTCGTACGTAAATCTAGAGTAGATAAAGCCTGGTTAGACACAGCGATTTGTAAGTATGTGGGTCATCGTACAAAGCGTGACATAAAAGAGGATCAAGAATTGCGACGTATTCATGAAGAGAAACCGATGCCAACCGCTATTGGAGACTATAAAAATCACCCATTTTATGCTTTGGAACGGCATTTATTAAAATTCGAAGCCATATATCCACCCAATGCGCCAACACTCGGCTATATTCGCGGAGAAGCTGTGTATTCCAGAGATTGTGTTCACACTTTGCACTCCAGGGATATTTGGCTTAAGCAAGCCCGAACCGTAAAATTAGGTGAAAAACCATATAAAATTGTAAAGGCACGACCCAAGTGGGATAGGATCACTCAAACTGTCATAAAAGATCAACCACTTGAAATTTTTGGTTACTGGCAAACACAGGATTATGAACCACCCACAGCTGAAAACGGTCTGGTACCACGTAATGCATACGGTAATGTTGAGTTATTCAAACCGTCCATGTTGCCCAAAAAAACCAAACATATACGTTTGCCTGGTCTTAACCGAATTTGCAAAAAACTTGGGATCGATTGTGCCAATGCTGTAGTCGGCTTTGATTTTCATCAAGGCGCTTGTCATCCCACCTATGATGGCTTTATTGTTTGTGAAGAATTCGAAGATCAAGTTGTTGCCGCCTGGCATCAAGATCAAGAAGAACAGGAACGCAAAGAACAGGAAAAATATGAGGCTCGAGTTTATGGCAACTGGAAGAAACTTATTCGAGGTCTTCTTATCCGTGAACGTCTAAAGATAAAATATAATTTTTAA	MSDEEDSMSEGFSASEDEWKPSKDIKGGESSDDDDSDFEGSPLAEAASGGSGTSAGRKRGEPKARSAAKQTSSKKRTGLSLRAKLYNKYRPPPKTFSPPSGVAGKNSPSASTSRTNSKNATAPNESKSIKRLNNADEDSGSSSDSSIDNYLVNPEDLDIQSSFFNVETKSTKRPSVSPVPVFDCNAGLGNLTDSGSDDDLVEAKKDEKAFDFNNLLEYAKSLERVKESVAKHNAEESSKKSSASTNIDTLDVYAVLALGEKQQNRSHNDGEDEDDEDDDDVIGNEQKPNKSQPSKLNKTKSTRIKRHTKTRPTSTVAANDTDDSDWEEVADTSEGIDTTATSSDISHIGSLEIHVDLPSRNREKKIKTQQDIEMAFKRRLNRDIKERQVLLHKASLLCHFGRTFFYNRLLNDTILMPKVLKLLPSKSAYPPDRGTEIKYFQSMVTWFKSAIKLKTQNLYPEKSAAKTKTKAHLELLKQIEKKEARSKQDMIFIFIILLRGMGLQCRLIVNMQPMPLKPAQSDLLSLKLKKDDDERGDKNVSVSSKKIKKEDRDTDSNTEAMPQAYCSKVKIMKQESTDSEQKTVEAKKSIKNVPKSDAKEKVENEQEVKSKKIKKSKQSSSVDSEDVVKVEEHQKTSRKLTNSKEMENRNNTKRTKSESGMKKEKVTKTNAKEKHIDEKTQASATTINVKEPKGDKNEENPKSKEKTIKGTAVKKTKTTVTSSLASGTKTSEPSAKDINNEKSSGPDDLENSQKENKTKSLNKPTLSRLKRTKAIDSSDKQEEKPNKRPTIEAGTLVIPKIVVQAGKDLNPTEQPTTSKQTRSTRSRSKSPQAHISTAFLLQNSHYKEKFPGIIQQNTNVKKKTIRGKSPINKAKISTDFLIHPQPISVPKRVLRSRQKTNEDSQDDTKTMQVEIPQLDGANDNDADCENNILNSKNGKKKRRPNIKKLKTQRSTDNSDEDFEPSPPKKPKSAPSLAKQDRRVLSSDDENDNADSAEKAKRKQTAGDMWIEVWCDVEEQWICVDIFKGKIHCVDTIRKSASPSLAYVFAFQNDLSIKDVTARYCPNWTTVVRKSRVDKAWLDTAICKYVGHRTKRDIKEDQELRRIHEEKPMPTAIGDYKNHPFYALERHLLKFEAIYPPNAPTLGYIRGEAVYSRDCVHTLHSRDIWLKQARTVKLGEKPYKIVKARPKWDRITQTVIKDQPLEIFGYWQTQDYEPPTAENGLVPRNAYGNVELFKPSMLPKKTKHIRLPGLNRICKKLGIDCANAVVGFDFHQGACHPTYDGFIVCEEFEDQVVAAWHQDQEEQERKEQEKYEARVYGNWKKLIRGLLIRERLKIKYNF
LOC111675197	NC_060950	XP_023291685.2	cysteine-rich with EGF-like domain protein 2 isoform X2	223.5	3.68	4.83	4.84	ATGAAGCTTACTGTTCAAAAATGTTTAAAGTTTTTTGCAATTTTTATATTGTGTGCTGTGTCTGCCGTTTCCGCTGATGACCCATTAAATCCTAAGGAACAAAAAGAGAAATCTACCAAACTACCGCCATGTAAAGCTTGCACCACTTTAGTGACATCTTTTAAATTAGGCCTAGAGAAAACTAGTCGTGGTAAACATGCTGGCGGTGATGCTGCTTGGGAAGAGGAAAAACTACGTTCATACAAGAACAGTGAAGTGCGTTTAGTAGAAATTCAAGAGCAATTGTGTCAAGATGTAAGACGTGGTCAGGATCAGTGTCACAATATGGCCAATGATCATGAACATTTGCTCGAAGAATGGTTTACACACAAACAGACGGAAGAGGAAGATTTGCATAAGTGGCTGTGTATTGAACAATTGAAGGCCTGCTGTCCTAGTGGCCATTATGGTGCTGACTGCAAGCCTTGTACCGATTGTCGTGGCAATGGCAAGTGTAAGGGCGATGGTACTCGCAAGGGCAATGGCAAGTGTAATTGTGATGATGGTTATGCGGGTGAGGAGTGTAATGAATGTTCCAAAGGCTTCTATGAAGCTTTTAGGGATGACAAGAAACTGCTGTGTTCGGAGTGTCATAAAGCATGTACTAAGGATGATGGTTGCAAGGGAGCTGGACCAAAAGCTTGTGTAAAATGTAATGAAGGTTGGCGTTGGGATGATACTAACGGCTGCTTAGATATCAATGAATGTTTAGCCAAAACTCGAGCTTGTCGACCCAATCAATTTTGTGTTAATAATGAGGGATCACACAGTTGCTTAGAGTGTGATCGTTCATGTGAGGGCTGTGATGGTGATGGTCCAGATATGTGTAAAAAATGTGCTGCCGGTTATAGTCTCAAGGATGGAAAATGTCAAGTTTTATCTCCGGCACAAGAAGATGAAAATACTAACATTAAGCATGAGGAAGATGAAGAATATACACAAATAGAACCTCCCTATGTTAGAGATGAATTGTGA	MKLTVQKCLKFFAIFILCAVSAVSADDPLNPKEQKEKSTKLPPCKACTTLVTSFKLGLEKTSRGKHAGGDAAWEEEKLRSYKNSEVRLVEIQEQLCQDVRRGQDQCHNMANDHEHLLEEWFTHKQTEEEDLHKWLCIEQLKACCPSGHYGADCKPCTDCRGNGKCKGDGTRKGNGKCNCDDGYAGEECNECSKGFYEAFRDDKKLLCSECHKACTKDDGCKGAGPKACVKCNEGWRWDDTNGCLDINECLAKTRACRPNQFCVNNEGSHSCLECDRSCEGCDGDGPDMCKKCAAGYSLKDGKCQVLSPAQEDENTNIKHEEDEEYTQIEPPYVRDEL
LOC111675197	NC_060950	XP_023291684.2	cysteine-rich with EGF-like domain protein 2 isoform X1	243.5	3.52	4.66	4.63	ATGAAGCTTACTGTTCAAAAATGTTTAAAGTTTTTTGCAATTTTTATATTGTGTGCTGTGTCTGCCGTTTCCGCTGATGACCCATTAAATCCTAAGGAACAAAAAGAGAAATCTACCAAACTACCGCCATGTAAAGCTTGCACCACTTTAGTGACATCTTTTAAATTAGGCCTAGAGAAAACTAGTCGTGGTAAACATGCTGGCGGTGATGCTGCTTGGGAAGAGGAAAAACTACGTTCATACAAGAACAGTGAAGTGCGTTTAGTAGAAATTCAAGAGCAATTGTGTCAAGATGTAAGACGTGGTCAGGATCAGTGTCACAATATGGCCAATGATCATGAACATTTGCTCGAAGAATGGTTTACACACAAACAGACGGAAGAGGAAGATTTGCATAAGTGGCTGTGTATTGAACAATTGAAGGCCTGCTGTCCTAGTGGCCATTATGGTGCTGACTGCAAGCCTTGTACCGATTGTCGTGGCAATGGCAAGTGTAAGGGCGATGGTACTCGCAAGGGCAATGGCAAGTGTAATTGTGATGATGGTTATGCGGGTGAGGAGTGTAATGAATGTTCCAAAGGCTTCTATGAAGCTTTTAGGGATGACAAGAAACTGCTGTGTTCGGAGTGTCATAAAGCATGTACTAAGGATGATGGTTGCAAGGGAGCTGGACCAAAAGCTTGTGTAAAATGTAATGAAGGTTGGCGTTGGGATGATACTAACGGCTGCTTAGATATCAATGAATGTTTAGCCAAAACTCGAGCTTGTCGACCCAATCAATTTTGTGTTAATAATGAGGGATCACACAGTTGCTTAGAGTGTGATCGTTCATGTGAGGGCTGTGATGGTGATGGTCCAGATATGTGTAAAAAATGTGCTGCCGGTTATAGTCTCAAGGATGGAAAATGTCAAGATGATTCTAATGAAAAACGTGATCAATACGTTAATATAACACGTTTCCTAACATATTTTGGCTTGTGTGTAGCCACTTGTGTTATCTTCCAAAGTTCAACACATATTGCTTATATTGTTGGTGCCGCTGTTGCCATATACATAGCAGCTTCCGAATATTGGCTTAGCTCAACACCAGCTGGTGCCAATAAACCACAAATTGATACAAAACAATTAGAGGAAATGTTAATGAAATCATTGTAA	MKLTVQKCLKFFAIFILCAVSAVSADDPLNPKEQKEKSTKLPPCKACTTLVTSFKLGLEKTSRGKHAGGDAAWEEEKLRSYKNSEVRLVEIQEQLCQDVRRGQDQCHNMANDHEHLLEEWFTHKQTEEEDLHKWLCIEQLKACCPSGHYGADCKPCTDCRGNGKCKGDGTRKGNGKCNCDDGYAGEECNECSKGFYEAFRDDKKLLCSECHKACTKDDGCKGAGPKACVKCNEGWRWDDTNGCLDINECLAKTRACRPNQFCVNNEGSHSCLECDRSCEGCDGDGPDMCKKCAAGYSLKDGKCQDDSNEKRDQYVNITRFLTYFGLCVATCVIFQSSTHIAYIVGAAVAIYIAASEYWLSSTPAGANKPQIDTKQLEEMLMKSL
LOC111675196	NC_060950	XP_023291683.2	ATP-binding cassette sub-family G member 1 isoform X1	2904	23.17	32.63	30.48	ATGTTAAAGGACTTTGAAGATAATTACAATGAAAACTTATTGGATTATCATAATGATGAACAGGTTAAGGCTCAGATAGTGCCCGTGCAAACCAAAACCCTACAACATTTGCCCAAACGACCAGCAGTGGATTTGGCTTTTCACAATTTAACCTACAGAGTTAAGGAGGGCAGCAGAAGCAATGCCAAAACTATACTCAAAGGTGTCAGTGGACGTTTACGTTCAGGTGAACTTACTGCCATTATGGGACCATCTGGAGCTGGCAAAAGTACTCTGCTTAATATTTTATCAGGATATAAAACCTCCAACATTGAAGGCAGTGTAACAATGAATGGTCATGAACGTAATATTAGTGCATTCCGTAAATTATCCGCCTACATTATGCAAGACAATCAATTGCATGGCAATTTGACCGTACAAGAAGCAATGACAGTGGCCACAAATTTGAAATTAAGTAAAAAATTCACTAAAGCAGAAAAAATGTCAATGATCGACGATATCCTTTTGACTTTAAGTTTAAGCGAACACCGTAACACCTTGACACGCAATCTTTCGGGTGGTCAAAAGAAACGTCTATCAATTGCTTTGGAATTGGTTAGCAATCCACCTATTATGTTCTTCGATGAACCCACTTCGGGTCTTGACAGTTCCACCTGTTTCCAATGTATCAATCTTTTGAAAATGTTAGCTGAAGGTGGTCGTACCATTATCTGTACCATACATCAACCTTCGGCCCGTCTTTTCGAAATGTTCGATCAATTGTATACGCTTGCCGATGGTCAGTGTGTTTATCAGGGTAGTACCAAACAATTAGTGCCTTTCTTGTCCACTTTAAATCTGGAATGTCCCAGTTATCACAATCCTGCTAGTTATATCATTGAGGTAGCTTGTGGTGAACATGGTGATCACACCAGACGTTTGGTAGATGCCATAGATAATGGTAAAAAGGATATACGCTCATCGGCCGATTATGCTGGACTGAAGGCTCGCAATGATTTAATTAAGGTACAAAACCTTAAAGCTATACTCGATAAAAATGATGCGGCCAATTCGACAAGTGGCAAATATGAGGATAATTTAACTTTAAACAATGGCATACTTAAGGGTAATTTAGTTAACGATATTGCCAAACAATCTGTGGAGCCGGTAGTGAGTACAAATGAAAAAGGTGATGCCATGATTGAACTGGAAAAGACAGATAATTGTACGACAGCTTTGTTGTCGGCGGATATTGCTTCACCCGAACGTTATCCAACCTCACAATTCCATCAGTTTTGGGTTGTACTAAAACGTACTCTACTCTTCAGTTATCGTGATTGGACTCTTATGTACTTGCGTTTGTTTGCTCATTTATTGGTTGGTTTCCTGATCGGTGCTCTCTACTATGATATTGGCAATGATGGTGCTAAGGTTTTAAGTAATTTGGGTTTCCTGTTCTTCAACATGTTGTTCTTAATGTACACTTCCATGACAATTACGATTTTATCATTCCCTCTCGAAATGCCGGTATTGCTAAAAGAAAACTTTAATCGATGGTATTCGCTGAAGTCCTATTATTTGGCTATATCGGTAGCAGATATTCCATTCCAGGCCATTTTCTGTATTATTTACGTATCCATAGTCTACTACTTTACGTCTCAACCATGGGAGCTATTCCGTTTCTCTATGTTTTTGGGAGCCTGTCTGATGATCTCATTTGTAGCACAATCGGTGGGTTTGGTTGTCGGTGCCGCCATGAATGTACAAAATGGTGTCTTCTTAGCTCCTGTCATGTCAGTGCCCTTCTTGCTATTCTCTGGTTTCTTTGTATCATTCGATGCTATACCCGTGTATCTAAGATGGATCACTTACTTGTCTTACATCAGATACGGTTTCGAAGGTACTGCTTTGGCCACCTACGGTTATGGACGTGAGAAACTCAAGTGCTTCCAAACCTATTGTCATTTCAAATCGCCCATGACCACTTTGGAGGAATTGGATATGGTTAATGCTGACTATACTTTGGATATAGTGGCCTTGGTTGTTATATTTGTCGTCTTAAGAGTGTCAGCTTATCTATTCTTGAAATGGAAGTTGAAGACAGCTCGTTAA	MLKDFEDNYNENLLDYHNDEQVKAQIVPVQTKTLQHLPKRPAVDLAFHNLTYRVKEGSRSNAKTILKGVSGRLRSGELTAIMGPSGAGKSTLLNILSGYKTSNIEGSVTMNGHERNISAFRKLSAYIMQDNQLHGNLTVQEAMTVATNLKLSKKFTKAEKMSMIDDILLTLSLSEHRNTLTRNLSGGQKKRLSIALELVSNPPIMFFDEPTSGLDSSTCFQCINLLKMLAEGGRTIICTIHQPSARLFEMFDQLYTLADGQCVYQGSTKQLVPFLSTLNLECPSYHNPASYIIEVACGEHGDHTRRLVDAIDNGKKDIRSSADYAGLKARNDLIKVQNLKAILDKNDAANSTSGKYEDNLTLNNGILKGNLVNDIAKQSVEPVVSTNEKGDAMIELEKTDNCTTALLSADIASPERYPTSQFHQFWVVLKRTLLFSYRDWTLMYLRLFAHLLVGFLIGALYYDIGNDGAKVLSNLGFLFFNMLFLMYTSMTITILSFPLEMPVLLKENFNRWYSLKSYYLAISVADIPFQAIFCIIYVSIVYYFTSQPWELFRFSMFLGACLMISFVAQSVGLVVGAAMNVQNGVFLAPVMSVPFLLFSGFFVSFDAIPVYLRWITYLSYIRYGFEGTALATYGYGREKLKCFQTYCHFKSPMTTLEELDMVNADYTLDIVALVVIFVVLRVSAYLFLKWKLKTAR
LOC111675193	NC_060950	XP_023291679.2	protein borderless	35	0.26	0.36	0.34	ATGAAAAGTAAAATGATGATATTTTGCCATCATAATGGCGGCAGCTATAGATTTTTTGCATTTCTGTTATTGTTGTCGTTGTTTTTCGTTTTAATTAGTGTATCCTGTGTGTCAGGTGCACGTCATGATCGTCAAAAATCAACAAATATGGAAGCAAAAGTTGGTTCATATGCTGTTTTTAATTGTTATATTGATTTTCCATACGATTTTCCCATTCCATATGTAGTACACTGGAGCAAAGATGATAAAAAAATCTTTACCTGGTACGAAGGTGAAGCCTCAGCAAATGAATTATATAATGGACGTTTAAATATCATTACAAATCATGAAGATTATGGTAAAGCAACAGCAAATTTAACTGCAATACGTGAATCAGATCAGGGTTGGTATCACTGCCAAATAGTATTTCCCAATCGTACACCAAGTATACGCAATAACGGTACATGGTATTATCTGACGGTACAAGGTGGCTCTCTCATAAAAATACCACCAGTGAATCAAACAATTATGGAAGGACAGACAGCATTCTTTCATTGTGTCATGAAATATCCAAATTCATCAGAGACCTCTTGGTATAAGGATGGTGTTTTATTGCAAGATATACCCGATCTAATACATCGTTCACGTTTGAGTCCACAAGGCAGTTTAAGTATTGATCCAACTATGATGAGTGATTATGGTGAATATGAATGTCATGTGCGCAGTAACGATGATGAAGTCCAAACCGCCAAAGCATTTCTTAATATACAATATAAAGCCAAAGTAATTTATGCACCACCAGAGGTTTATTTACCATACGGTCAGCCAGCAGTTTTAGATTGTCATTTTCGTGCGAATCCACCATTAAAGAATCTTAGATGGGAAAAAGATGGACTGCTCTTTGATTCATACAATGTACCAGGTGTATTCTATAAAATGAATGGTAGTTTATTCTTTTCAAAAGTCGATGAATCACATGCTGGCAGTTATACATGTACGCCATACAATGATCTGGGTACCGATGGTCCATCGCCTGTCATTAATGTAATTGTTTTGCGACCACCAATATTCACAATAACACCGAAAGCAATTTACATACAGAAATTAGGTGAAACTACTGAATTGCCATGTCAAGCCATCGATCGAGATGGCACTAATCATCCGTCTATTGATTGGAAAAGGAAGGATGGTTCTCCCTTACCCGAAGAACGTGCCACCATCAAAGATGGTACATTGACCATAACAAATCTCATTGAAACAGATCGTGGTATGTACGAATGTGTGGCAACTAATGAAGCAGCCACTATAACAGCGGAAACAGAATTAATGATTGAGAATTTATCGCCAAGGCCACCATATAATTTAACAGCAAATAGCAGTGAAACTACCATAACCATACGTTGGCAACCAGGATACTTGCGGCCGAATCTCGAATATACTGTTTGGTATCGTCTAACGGATGCACCAGAATGGCGTACAATGCGTATCGTACAAAAGAACGTTATGGAAGCAACAATACAGCATCTGCAGCCGGGACGCGAATATGAATTTATGGTACTGAGCCAGGATAAATATGGCGATGGCATGTTCAGTAAACAATTTCGATTTTCAACGCAACCATCATCGAAAGTAACAGCAGTTGAAGACAATGTCGGCGTCGTAGAGTCTACTAGAGTGGAATACACACAGCATCGTGAACCCAGCAGCAGTAGTGACAATGACAACACTAACAACAACAACAATCCTTTACCAAGTACGGGTAGCTTAAGTGCACCCTGGAATTTAAGTGCCATTAATAATCAACAAGGTTGGCTTCTACATTGGGAACATCCACAGCAGGGGTTGGACATGTTACGCCTCTATACGGTACGTTGGTGGAAGGAACCGGAACATCATCTTGTTGGCACAGTCGAAACATTTGACAATTTCTATCAATTGCGACACCTCAAAGAGGATTCCACTTTTAAAGTACGTGTATTGGCCATTTCCGCCGATGGCGACCAAGTACCGAGTGGTGAGTTAATAATTGAAGTGCCATCGCAGCGTAAAATGCGTGCTCTACTAATTGGCAGCTCGATTGGTGTCGCCTTTCTTTTGTGTGCACTGGTGGCCTTTTTGTATGTAAAACGCAGCTGTTTGCTGCATTTATTTACCGGCGATATTGGCAGTGCTGGCAAAGATGTTGCCATTAATGATGGCTCCATTGAGGATGGTTGTGACAGCAGCGAACACACACACGACACAGAAAAGATAAATAATACCTGA	MKSKMMIFCHHNGGSYRFFAFLLLLSLFFVLISVSCVSGARHDRQKSTNMEAKVGSYAVFNCYIDFPYDFPIPYVVHWSKDDKKIFTWYEGEASANELYNGRLNIITNHEDYGKATANLTAIRESDQGWYHCQIVFPNRTPSIRNNGTWYYLTVQGGSLIKIPPVNQTIMEGQTAFFHCVMKYPNSSETSWYKDGVLLQDIPDLIHRSRLSPQGSLSIDPTMMSDYGEYECHVRSNDDEVQTAKAFLNIQYKAKVIYAPPEVYLPYGQPAVLDCHFRANPPLKNLRWEKDGLLFDSYNVPGVFYKMNGSLFFSKVDESHAGSYTCTPYNDLGTDGPSPVINVIVLRPPIFTITPKAIYIQKLGETTELPCQAIDRDGTNHPSIDWKRKDGSPLPEERATIKDGTLTITNLIETDRGMYECVATNEAATITAETELMIENLSPRPPYNLTANSSETTITIRWQPGYLRPNLEYTVWYRLTDAPEWRTMRIVQKNVMEATIQHLQPGREYEFMVLSQDKYGDGMFSKQFRFSTQPSSKVTAVEDNVGVVESTRVEYTQHREPSSSSDNDNTNNNNNPLPSTGSLSAPWNLSAINNQQGWLLHWEHPQQGLDMLRLYTVRWWKEPEHHLVGTVETFDNFYQLRHLKEDSTFKVRVLAISADGDQVPSGELIIEVPSQRKMRALLIGSSIGVAFLLCALVAFLYVKRSCLLHLFTGDIGSAGKDVAINDGSIEDGCDSSEHTHDTEKINNT
LOC111675192	NC_060950	XP_023291678.2	sodium/hydrogen exchanger 8	377	2.93	3.45	3.85	ATGAAATTTAAAGAAAATATGTCGAGAAATAAACAATCATTATGCTGGTTACTATTGCTATTGCTGATAAGCACCTTAAGTATTTTCACGGTTACCATAAGGGCAGAAGATGCTCAGGCAGAAACTGCTAATGCAGTAACAAATAATGAAAATTCCTCTAATGGTGCAGTGGAATTTATCAAGTCCGAACAGAATGTATCAGAAAACAAAGAATCAAATGGAAAATCTACTAATACGGGACCAGACGTAACGGGAACAATAAATGTTACTAATATGAATGTAACCAACACTAATATAAACAATGTAAATAATTCAAGTATGACCTCGAGTGCAAATGTAACAAGTGGAACAAATACCACTACAACTTCCACACAACCAGCACCAATCACTAACTCAACGGTACAAGCAGAAAATGATACCAAAGTTGTAACCGAGCCACCATTACCAGATCATCATGCCGTCGAACAGGAACACAACTCTTCATTATCATTATTTTTTGTTATTTGCGTGATAATGTTGGGTATTTTATTGATACATTCTATGTTACAGACAGGTTTCCAATATTTACCCGAAAGTATTGTGGTTGTATTTTTGGGCGCTTTAATTGGTCTATTATTGAAGATTATGTCTGGCGAAAATGCCAGCTGGAAGAGAGAGGAAGTATTTTCTCCCACAGGCTTCTTTTTGGTTTTACTTCCACCCATTATCTTTGAATCTGGTTATAATTTACATAAGGGTAACTTTTTCCAAAATATTGGCTCCATATTGGTATTTGCCATTGTGGGCACAACGATTTCGGCTTTAGTCATTGGAGCGGGTATATATTTGTTGGGTTTAGCTGAGGTGGCATATCGCCTCAACTTTTCGGAATCTTTTGCTTTTGGCTCTCTAATTTCCGCTGTCGATCCAGTTGCAACAGTAGCGATTTTTCATGCTCTCGATGTTGATCCCATACTTAATATGTTGGTATTTGGTGAGAGTATATTAAACGATGCCATATCTATTGTTTTAACCACCACCATTACCCAATCGGCCAATAGTCCAGCCTATGCAAAAATGTCTACAGGTGAGGCTATTTTCTCAGCGTTGAAAACATTTTGTGAAATGTTTTTTGCTTCGGCCGGTATAGGTGTAGTATTTGCTTTGATCTCGGCTTTATTGTTGAAACATATAGATTTAAGAAAACATCCATCATTGGAATTTGCCATAATGTTAATGTTTACCTATGCTCCGTATGTATTAGCTGAGGGTATACATTTGAGCGGTATAATGGCTATTCTATTTTGTGGCATTGTTATGTCACACTATACACATTTTAATTTGTCCACAATAACACAAATAACCATGCAACAAACAATGCGTACTTTAGCTTTTATAGCAGAAACTTGCGTCTTTGCCTATTTGGGTTTGGCCATATTCTCTTTTAAACATCAAGTGGAATTATCTTTTGTAATATGGTCCATTGTATTGTGTCTTATTGGCAGAGCTTGTAATATCTTTCCTTTGGCCTATTTGGTGAATAAATTTCGTGAACATAAAATTACCAATAAAATGCAATTTATTATGTGGTTTTCTGGTCTACGCGGTGCCATTTCATATGCCTTGTCTTTGCATTTAGATTTATCTAGTGATGAAACTAGACATGTTATTATAACCACAACTTTGATTATTGTATTATTTACTACACTATTCTTTGGTGGTTCTACTATGCCTTTATTGAAATATCTAAAACCAGGTAAAAAACGTAGATCACGTAATTCACGCAATGGCAGTTCTTCTTCAACCACTGCCAATAGGCAAAGAAGTAATTCACGTAAACGTTCCAAATCGATTTCTTTGTCAAAAACCCGAGAATGGGGTCAAGCTATAGATTCTGAACATTTATCGGAACTTACCGAAGAGGAAGATGTTTCTTTTGCCCAGACACGTATCGCAGGTTTTGGTCGTTTAGATCGTAAATATTTTATACCATTTTTTACGCGTCGCTTTAATAGTCAAGAGTTGCATGAGTGTAAATCACAAATGGCTGATTTAACTAATAAATGGTATCAGGCTATACGTGTAAGTCCTTTAGATTCAGATGAATCTGATGAAGAAATGGGTTTGTCGGCAAGTACTAGTCAAAGTACCTTAAATGCACGTACCTAA	MKFKENMSRNKQSLCWLLLLLLISTLSIFTVTIRAEDAQAETANAVTNNENSSNGAVEFIKSEQNVSENKESNGKSTNTGPDVTGTINVTNMNVTNTNINNVNNSSMTSSANVTSGTNTTTTSTQPAPITNSTVQAENDTKVVTEPPLPDHHAVEQEHNSSLSLFFVICVIMLGILLIHSMLQTGFQYLPESIVVVFLGALIGLLLKIMSGENASWKREEVFSPTGFFLVLLPPIIFESGYNLHKGNFFQNIGSILVFAIVGTTISALVIGAGIYLLGLAEVAYRLNFSESFAFGSLISAVDPVATVAIFHALDVDPILNMLVFGESILNDAISIVLTTTITQSANSPAYAKMSTGEAIFSALKTFCEMFFASAGIGVVFALISALLLKHIDLRKHPSLEFAIMLMFTYAPYVLAEGIHLSGIMAILFCGIVMSHYTHFNLSTITQITMQQTMRTLAFIAETCVFAYLGLAIFSFKHQVELSFVIWSIVLCLIGRACNIFPLAYLVNKFREHKITNKMQFIMWFSGLRGAISYALSLHLDLSSDETRHVIITTTLIIVLFTTLFFGGSTMPLLKYLKPGKKRRSRNSRNGSSSSTTANRQRSNSRKRSKSISLSKTREWGQAIDSEHLSELTEEEDVSFAQTRIAGFGRLDRKYFIPFFTRRFNSQELHECKSQMADLTNKWYQAIRVSPLDSDESDEEMGLSASTSQSTLNART
LOC111675186	NC_060952	XP_023291677.1	40S ribosomal protein S13	73492	2688.66	3735.76	3537.38	ATGGGTCGTATGCACGCTCCAGGAAAGGGTATTTCCCAATCAGCTTTGCCCTACAGAAGAACCGTTCCCTCCTGGTTGAAACTCAACGCTGAGGATGTTAAGGAACAAATCAAGAAATTGGGCAAAAAGGGTTTGACCCCCTCCAAAATCGGTATCATCCTTCGTGATTCCCATGGTGTTGCTCAAGTACGTTTCGTTAACGGCAACAAGATTTTGCGTATCATGAAATCTGTTGGTCTTAAACCCGACATCCCAGAGGATTTGTACCATATGATCAAGAAGGCTGTTGCCATCCGCAAGCATTTGGAACGTAACCGCAAGGATAAGGACGGTAAATTCCGCCTTATTTTGGTTGAATCCCGTATCCACAGATTGGCCCGCTACTACAAGACCAAGAGTGTCCTCCCACCCAACTGGAAATACGAATCTAGCACAGCTTCCGCTTTGGTTGCCTAA	MGRMHAPGKGISQSALPYRRTVPSWLKLNAEDVKEQIKKLGKKGLTPSKIGIILRDSHGVAQVRFVNGNKILRIMKSVGLKPDIPEDLYHMIKKAVAIRKHLERNRKDKDGKFRLILVESRIHRLARYYKTKSVLPPNWKYESSTASALVA
LOC111675170	NC_060954	XP_023291676.2	uncharacterized protein LOC111675170	600	2.57	3.13	3.38	ATGTCCAATAGCATATTTGCCCATACTAGAGAGGCGGTACGTGTAAAAGTGAAGAAATGTGAACCAAACCTTCCACCTGAGTGGCGTAAATTCAGCGTAGATCCTCAAATTACTTCCCTGGAGGTTTTGTACTCGTTATTGGCTAAGGCTTTTGATATTAAGTCGGATTTTTCCATTAAATACAAAGCATACGATCCAGCTGGTAATGAGATTTATTTGGCCGTCTTATCAGACTGGGATTTGGATGCAGCATTTTTAAGGATTCACAATATTTCTATACAGACGTCAACGGAACCATGTCTGATGTTGCAAATAGATATTAAACCCTTTACTGAGGTTAAAGAATGGGATCCTGATTTAGCAAGTAGTCCCTCAGCAACATTGATCGTGTCGAACAGTGCTGGAGCTACGCCCACTGGTTCAACGGCTCGTGAATTGATATCGCCACTGCAACAGTCGCTGGGAGTTTCTCAAAAGTATGTTCAACAGATGCAGACAAAGTTGCCTGGACTAATTATGAATCAAATGGAAAAAACATTCTCAATGGTTCAAAAAGCATTCAATTTGAATGAAGAAACAATGGCAGCATTGCCTCCAAGGCCACCATTGGCTGATAATGAGTTTCGCATGTTTCTCGATGCTTTAGGGCAGATACATCGTTGTGATGAATTGCGTAAAGTAATATTTTTTGGTGGTATTGATCCTAGTCTTCGCCGGGTAGTTTGGAAACATATTCTCAATGTTTATCCAAGTGTAATGAACGGTCATCAACGTATGGATTATATGCGTCGTAAATCAGAACAATATTATAAGTTGCGTGAAACTTGGAAGACGGCTATAAAACAAGGATATGTAGTTGGCGAACTAGCTTATGTAACGAGTATGGTAAAGAAGGATGTTTTGCGTACTGATCGTTTACATCCATTCTATGCAGGCAGTGATGACAATCAGAATATAGCAGCACTTTTTAATATACTCACGACTTACGCTCTTAATCATCCATCCGTCAGCTATTGTCAGGGTATGTCCGATATTGCATCACCTTTACTGGTGACCATGAACGACGAAGCTCAAGCTTACATATGTTTTTGTGCTATTATGAGTCGAGTACGTGGAAACTTTATGCTTGACGGCATCGCAATGACGCAAAAATTTGCCCATCTTACAGAAGCTTTAAGTTTTTATGATGCCGAATTTTGGGAATATTTAAAGGCACAACAGGCTGATGATTTATTGTTTTGTTATCGCTGGCTATTGCTTGAGCTAAAGCGTGAGTTTCCATTTGAGGATGCATTGCGCATGTTAGAAGTACAGTGGAGTTCTCTTAAATATGAAACAAGTATTGCTGGAGATCGCGAGGAATTGAAATTGTATGAAAAAGAATTTGTACCAACTACAGAGACGCCAGTTTCAGCAGCTGTAGTAGGTGGTATTCCGACGCCCGCTAGTATTGGGTGTGGAAATGGAACATCACCCATAAGTCCTTCGTTTTTAATGGCAAAGCCAAGAGAAAATGCATACACAAAGGTATGTGCTTTAAGACGTCAAAGTTCTTCGGCATCTCTAAATTCTCTAAGTTCATCGCTAAGTACAAGTACGAATCATTTGGGATGTATGAATGTTCTAAATTCGAAATTAGATGTCACAAAACGTCTTAATCAAAGTTTGGATGACAATATAACACGCCATGCAACACGACGTCAACGAAGAGCTTCATCGAAAGCCCATCAATCATTGGATGAAACTAAAATGTTGCAACTACTAGAAGGTAGTGTTGAAAATTCTGTTGGTTCTATGAAAAATGAACAAAGTAACATTGACGATGATGATGACGTTTTTTCTGATACAAATCATTTCAACTTTCACGATACCAATCCATTTAAGGACAATGATGAAGATCAGTTAAGTAATGTGAGTCAAGTTAAACAAATCCCTAAAGCATTTCTAAGCAGTTCGTCTTCATCGCTACACGGAGATGACACGATATCATCAACGACTACGGGATGTGGCAATGTTAGTGGCAATAGTGGCGATGCTGATGCCAGCGTAGACAGCAGTAGTGAATGTAATAGTCCTGACAACAAAAATCTTCAGATGCCCAAAGGAATCGCAAAGTTACAAAACAAAAATATACTCTCAAATTATAATTCGGTAAGCAATATAATTGCAAAACAACTGGCGACGAATGTAAGCGAAGGTGTCAAGCGAGTTAGCAGCAGTGGTGGTGGACATTTCAGAGATCTTAAGGAGAAAATTGCTGCCACAAGTAGAAAAGGTCTAAGCCTAGAGGAGTGCAACGAAAAATCCCAGCAAAAGCTGGTAAAAAATTTTAATGAATTTCTTAATTTTGCTTCATTAAACAAAAGTCGTGTGGCTAATGCTGAAAAAATTAGTGCAACAATATTAACAACTGGTGACAAGTCGACAACAGCACATAAATCTAAAACACCTTCGCCAACACACAATCCAACCTCACCAACACAAACTCTACATCCTTTAGTGCAACTAACAAAAAGTGGGTTTACTTCGTCCCTAGATTCGGATTCCTCATCGATACCCGATACTACTAATAATACTTGGAGCTGTTCAACAGCTGCTACAGCAATACAACAAGCAAATAATTTAAGCAGTAATAGTTTACAACTAGAGCTCAATTCACAACTATCTTCACTTACGCACACCCCAGAACGTACGCCAATCGCTGAACGTGAAAGAGATCAATCTACGCCAAATTCGGCGAGCAAACATAAAGATCAAGGTGATTCCAGTGCCACTCCTGACGATAGCCAAGAATTGGATTATTACCCCATGACAACAGCAATTACTCGTGAATTACGTTTGGAAGCTGAAAATTTAGACCGCCAGTTATTTGGTGATTTAATTTGCATAAAGGATGAAGAAGGCGGAAAGAAAGATTCCACGGGTAGTGAAATAGAGTATGAAAAATTGGAAAAAGATTCACTTGACATGGTTGAAGATTTAAAAGAAAATGAAATCATTACTTGTCCCGAAGTCAGCGAACTTATGATGAGACGACGTCAACGTGATAAATCATTGGCCGCAAAAAATGATGATAAGGTGTCTAAGCACCTCCTGAATGGACGAATTGATAGCAATTTGAATGTACGTGATGGTGGGGGTATTGAACATGGAGAACAAACTAAAAGTAATGTGTCGAATGTTTTAAAACTAAATCCTTTTTTGGATGAAAGTCTTCTACGCGATGAAATATTGTCAACAGCACAAAAGACCGGTAGTATAAGTAGTAGCAATAATATATATAATCTCCCTACAACTTCCACATCCTTGCCAGAAGTGTTGGTGCCAATATCAACAGATACTCCAGATGCAACTGCAATAGATGAAATGGCAACAACAGCAGCTGAAGACGAAGTCACTTTTTCCACAAAATCACCACCATTTTCCAGTTCAGCAACGAACAATTCCTCACCTACACCCCGTCTACCACCTCCATCGGAGTTTGGTGGTGGTAATCCGTTTTTAATGTTTCTTTGTCTTACACTTCTTTTACAACATCGCAATACCATTATGAAAAGTAACATGGATTACAATGAAATTGCCATGCATTTTGACAAAATGGTACGCAAGCACGATGTGACCAGAGTCCTCAATCAAGCTAGACGCATGTATATCGATTATTTAAAAAATCAAACTACATACAATCCACAACAAAAACAAGAACTGCAGTCAACTATTCCAGGTTCTGTGCAGCAACAACAGCCAACAAGTGATGTTAATAGAAACGCAACTGCATCGACCAGTAATCATCAGAAACATTCCAAAAACATTCATCATAATCCTCACCATTATACTTCAGTCACGACTTCATCTACATCCACATCGCCATCATTTTTTACCAAGTCGTCATAA	MSNSIFAHTREAVRVKVKKCEPNLPPEWRKFSVDPQITSLEVLYSLLAKAFDIKSDFSIKYKAYDPAGNEIYLAVLSDWDLDAAFLRIHNISIQTSTEPCLMLQIDIKPFTEVKEWDPDLASSPSATLIVSNSAGATPTGSTARELISPLQQSLGVSQKYVQQMQTKLPGLIMNQMEKTFSMVQKAFNLNEETMAALPPRPPLADNEFRMFLDALGQIHRCDELRKVIFFGGIDPSLRRVVWKHILNVYPSVMNGHQRMDYMRRKSEQYYKLRETWKTAIKQGYVVGELAYVTSMVKKDVLRTDRLHPFYAGSDDNQNIAALFNILTTYALNHPSVSYCQGMSDIASPLLVTMNDEAQAYICFCAIMSRVRGNFMLDGIAMTQKFAHLTEALSFYDAEFWEYLKAQQADDLLFCYRWLLLELKREFPFEDALRMLEVQWSSLKYETSIAGDREELKLYEKEFVPTTETPVSAAVVGGIPTPASIGCGNGTSPISPSFLMAKPRENAYTKVCALRRQSSSASLNSLSSSLSTSTNHLGCMNVLNSKLDVTKRLNQSLDDNITRHATRRQRRASSKAHQSLDETKMLQLLEGSVENSVGSMKNEQSNIDDDDDVFSDTNHFNFHDTNPFKDNDEDQLSNVSQVKQIPKAFLSSSSSSLHGDDTISSTTTGCGNVSGNSGDADASVDSSSECNSPDNKNLQMPKGIAKLQNKNILSNYNSVSNIIAKQLATNVSEGVKRVSSSGGGHFRDLKEKIAATSRKGLSLEECNEKSQQKLVKNFNEFLNFASLNKSRVANAEKISATILTTGDKSTTAHKSKTPSPTHNPTSPTQTLHPLVQLTKSGFTSSLDSDSSSIPDTTNNTWSCSTAATAIQQANNLSSNSLQLELNSQLSSLTHTPERTPIAERERDQSTPNSASKHKDQGDSSATPDDSQELDYYPMTTAITRELRLEAENLDRQLFGDLICIKDEEGGKKDSTGSEIEYEKLEKDSLDMVEDLKENEIITCPEVSELMMRRRQRDKSLAAKNDDKVSKHLLNGRIDSNLNVRDGGGIEHGEQTKSNVSNVLKLNPFLDESLLRDEILSTAQKTGSISSSNNIYNLPTTSTSLPEVLVPISTDTPDATAIDEMATTAAEDEVTFSTKSPPFSSSATNNSSPTPRLPPPSEFGGGNPFLMFLCLTLLLQHRNTIMKSNMDYNEIAMHFDKMVRKHDVTRVLNQARRMYIDYLKNQTTYNPQQKQELQSTIPGSVQQQQPTSDVNRNATASTSNHQKHSKNIHHNPHHYTSVTTSSTSTSPSFFTKSS
LOC111675161	NC_060951	XP_023291675.1	protein bcn92	879	52.56	82.78	69.15	ATGTCCACACGTCGTCAAGCTGTTTTCCTATACCGCCAATTGTTACGCGAGGCTGAAAAATTGCCGTCATATAATTTCAGAATGTATGCGTTCCGAAAAATACGTGACACATTCCGTGCTAATAAAACAATAAACGATTTTGATAAAATTGATCAGGAGATCATGCATGGTAAACAAAGTCTAGAAATGATACGCCGACAGGCAATAATTGGTCACTTGTACACCACTGAAAAACTTGTAATTGAAAAGAAACCAACTTTACGCCCCTCAGATGATTAG	MSTRRQAVFLYRQLLREAEKLPSYNFRMYAFRKIRDTFRANKTINDFDKIDQEIMHGKQSLEMIRRQAIIGHLYTTEKLVIEKKPTLRPSDD
LOC111675160	NC_060951	XP_023291674.1	6-phosphogluconate dehydrogenase, decarboxylating	3390	39.11	52.56	51.46	ATGTCACAAAAAGCCGATATAGCCTTGATTGGTTTGGCCGTTATGGGTCAAAATTTGATCTTGAATATGGACTCAAAGGGATTTGTTGTCTGTGCCTACAATCGTACAGTAGATAAGGTGGATCACTTTCTAAAGAATGAAGCTAAAGGTACAAATATTATTGGTGCCACGTCTTTGGCCGATATGGTAAATAAATTGAAAAGTCCACGCAAAGTTATGTTATTGGTAAAGGCTGGACAAGCCGTTGATAGTTTCATACAACAACTTGTGCCCTTGTTATCTCCCGGTGATGTTATCATTGATGGTGGTAACTCAGAGTACTTGGATACCGCCCGACGTTGTGATGAATTGAAAGAGAAGGGTATACTTTTTGTGGGTTCTGGTGTCAGTGGTGGAGAAGAAGGAGCCCGTTATGGTCCCTCCCTAATGCCAGGTGGTCATCCAGAGGCCTGGCCTTTAATTAAACCGATATTCCAAGCCATTTGTGCCAAGGCTGATGGTCAGCCCTGCTGCGATTGGGTAGGTGAAGGTGGTGCTGGTCATTTTGTAAAAATGGTCCACAATGGCATTGAATATGGTGATATGCAATTGATATGCGAGGCTTATCATATCATGACCAGTTTGGGTATGAAACCAGATGAAATTGCACAGGAATTCGATAAATGGAATCGCGAAGAATTGGATTCATTCCTAATTGAAATCACAGCAGATATCTTGAAATATAAGGATACTAAGGGTCATCTATTGGAACGTATTCGTGATACAGCTGGTCAAAAAGGTACCGGCAAATGGACAGCCATAGCTGCTCTTCAATATGGCATTCCGGTGACTTTGATTGGTGAAGCTGTATTTTCTCGCTGTTTGTCAGCTCTTAAAGATGAACGTGTGGCTGCCAGTAAACAACTACATGGTCCTAAAACATCCATAAAGGTGGACAACTTGAAGGTGTTCCTAAATCACCTTAAACATGCCCTTTACTGTTCGAAAATTGTCTCATATGCCCAGGGTTTCATGCTGATGCGTGAAGCCGCCAATGTCAACAAATGGAACTTAAATTATGGTGGCATCGCTTTAATGTGGAGAGGTGGTTGTATTATCAGAAGTGTTTTCTTGGGAAATATCAAGGATGCTTATGATAGCAATCCTAAGTTATCGAATTTACTATTAGATCCTTTCTTCAAGAAGGCCATAGAAACTGGTCAAGCTTCGTGGCGTGAAGTGGTATCGAAGGCCTTTTTGTGGGGAGTACCAGTACCTGCTTTATCAACAGCTTTATCTTTCTATGATGGTTATCGTTCCGAAAGATTACCAGCCAATCTTTTGCAAGCACAAAGAGATTATTTCGGAGCCCACACCTATGAACTTTTGGGTGAGGAGGGTAAATTTGTACACACTAATTGGACTGGAACTGGTGGTAATGTGTCGGCTAGTACCTATGATGCATAG	MSQKADIALIGLAVMGQNLILNMDSKGFVVCAYNRTVDKVDHFLKNEAKGTNIIGATSLADMVNKLKSPRKVMLLVKAGQAVDSFIQQLVPLLSPGDVIIDGGNSEYLDTARRCDELKEKGILFVGSGVSGGEEGARYGPSLMPGGHPEAWPLIKPIFQAICAKADGQPCCDWVGEGGAGHFVKMVHNGIEYGDMQLICEAYHIMTSLGMKPDEIAQEFDKWNREELDSFLIEITADILKYKDTKGHLLERIRDTAGQKGTGKWTAIAALQYGIPVTLIGEAVFSRCLSALKDERVAASKQLHGPKTSIKVDNLKVFLNHLKHALYCSKIVSYAQGFMLMREAANVNKWNLNYGGIALMWRGGCIIRSVFLGNIKDAYDSNPKLSNLLLDPFFKKAIETGQASWREVVSKAFLWGVPVPALSTALSFYDGYRSERLPANLLQAQRDYFGAHTYELLGEEGKFVHTNWTGTGGNVSASTYDA
LOC111675159	NC_060951	XP_023291671.1	ubiquitin-conjugating enzyme E2 Q2 isoform X1	220.02	3.15	4.85	4.14	ATGGCGTGTCTCAATACTTTGAAATTGGAAATAAAAACATTGGAGAAGATATTCACTAAAAATCACGAACGTTTTCAAATTCTCAATTCAAGTGTGGACGAACTCACATGTCGTTTCATTGGAAAAAATGGCAAACGTTATGATATCCATGCTAATATCACGGAAACTTACCCATCTTCACCCCCAGTATGGTTTGCAGAGAGCGAAGAGACAAGCGTAACAAATGCTGTTCAAATACTAAGCAATACAAATGGACGTGATAATCATGTTATAAATCAGGTGGGCATATTATTACGTGAACTGTGCCGCCTACACAATGTTCCACTGCCGCCCGATATTGATAACCTGACAATACCGTTTCAATTGCCACCACCCAATAGTGCATCATCATTAAATCAACAGCCTGCAGCTCAGCATCAAATCGATGACATTGAATCAGATCAAGATGACATCGAAGATCCAATTGGTGATAGTGAACAAGAGAGTGAAGCCGATGAGGATCTGCCATTGGAAATGGATGATGGACGCAGTACGAATAAGAAGGACGAAATGGAAGTTGAACATTTAGCTACATTAGAAAGACTGCGACAAAGTCAAAGACAAGACTATCTAAAGGGTTCAGTTTCCGGTTCCGTTCAAGCAACCGATCGTCTAATGAAAGAACTGCGTGATATCTATCGTTCTGATTCATTCAAGAGCAATATGTACTCCATAGAATTAGTAAATGACTCCATATACGAATGGAATATACGCCTTAAATCCGTTGATCCTGACAGTCCCCTACACAACGACTTGATAATGCTCAAGGAGAAAGAAGGCAAAGATAGTATTCTTCTAAATATAATCTTTAAAGAAACGTATCCCTTTGAACCACCATTTGTCCGTGTTGTCCATCCAATAATATCAGGCGGCTATGTTTTAGTTGGTGGTGCAATATGTATGGAATTGTTAACCAAACAGGGTTGGAGTTCGGCCTATACAGTGGAGGCTGTCATTATGCAAATAGCAGCCACATTAGTTAAGGGCAAAGCCAGAATACAATTTAGCGCCACCAAGGCCTTATCGCAGGCTCAATACAGTTTGGCGAGAGCGCAACAAAGTTTTAAATCCTTGGTGCAAATACACGAGAAGAATGGTTGGTTCACCCCTCCCAAAGAAGATGGCTAA	MACLNTLKLEIKTLEKIFTKNHERFQILNSSVDELTCRFIGKNGKRYDIHANITETYPSSPPVWFAESEETSVTNAVQILSNTNGRDNHVINQVGILLRELCRLHNVPLPPDIDNLTIPFQLPPPNSASSLNQQPAAQHQIDDIESDQDDIEDPIGDSEQESEADEDLPLEMDDGRSTNKKDEMEVEHLATLERLRQSQRQDYLKGSVSGSVQATDRLMKELRDIYRSDSFKSNMYSIELVNDSIYEWNIRLKSVDPDSPLHNDLIMLKEKEGKDSILLNIIFKETYPFEPPFVRVVHPIISGGYVLVGGAICMELLTKQGWSSAYTVEAVIMQIAATLVKGKARIQFSATKALSQAQYSLARAQQSFKSLVQIHEKNGWFTPPKEDG
LOC111675158	NC_060951	XP_023291670.2	Meckel syndrome type 1 protein homolog	0	0	0	0	ATGATAAATTCATTGCCAAAACATTCTGGGATTTATTTTGTTAAAGACAATATTAACAATTTACAATTCAAAATACATTTTCGTTCCATAAATACTTTGCTCAAGCTACCAAAATACAATGTGCCCACAGAAAACAATAATGAATTGTTCGCCTCCAAAAGAACAATTGAAAATTCTTCAACAGATGACGATAAAATTGTGCTGCTCAAATGGCAACAGAAAGTGTTCAGTGCAACTGAATGTGAATTGTATAGTGATGTGAAGAACTGCACCAATGATCAACAGAAAAAGTATCATAATGAAATTTTAAAACAAAAGGATAAGGATAAAAAACAAACAAAAAAGAAACGCCAACGTAAGCAACCTAAAACGGAGGTGGTAGAGACAACAGCGATGGGTAATTTTATATTCACTTACGTGCATGAAGATAATTTTTCCCCTCATAATGAGCAAGTCCACAAATTTAGTGGACTTATGAAAGAAGTCGAGGAGCAACCTTTTGAACAGATGTTTGTTTATGCAGCTTTAAAACCGGATACTCAATTGGCTGTCTTAAGATGGTTTAAGCAGGATCGTTTGCTTTACATATATCCCGATTTTACAGCTTCACATGACGAGCCTTATTTCATAGAAATAAACAGTGATTATCGCCATTTGTATTCGTATTGCATAGAGGATATTTCGCCGAAAGCAATTGCACCACCAAACGAGCAAGAACAATTTCTATATCTACCAGAACTTTCTACACATTGGCGTATAGAAGATGAACTGGTTACAAAATTTGACATGCCTCCAAAAAGAACCCAAAGATGTGCCATAATCTTTACTATAAATGATGTGTCTGGTTTTGAGTATGATAATGTTCATGTGCATTATCGCATACAACTTCCCGAAAATACAATACTGGAAGAGGGTCTGTTGGATGCTACAACACACACTGCTTCAAATTGGAACTCTAACACAACTCAACACATTGGCTTAACCTGGCAAATCACTTTATTATGTGAAGAACAATTTGATCCCTCCCATAATTTACGCATATTTTTTGAAGTTATTTCAATTGATTCCTGGGAAAGAGAACGTATCGAAGGTTTTTCCCACTACAACCTAAATCTGTTGCAGCCCTTTAATAGTACCGTAAAACTAACTTGTATTCGCCCAGTTGAATCATTTTTAGAATCTATTAATCGTTACTTTATTGGTGGACGTCGAAAGTTTGATTATGAGCGTTTTGTGTGTGAATTGTCTGAGAACGAAGTTGCAGGTGGTACGTCTAATTTTCACTGTCGTTATGGTGGACACATGCAAAACTCAGGTCAACTAAGTTTAACCTGTCAAATGTTAACGCAGCGTAATTGTGAACTTCTAAATCCATGCTTGAGTCGGTCAAGTGGAATGACATTGGACGACATTATGATGGCATATAAAGAGGCTAGAAGGAGATTAGAGGCAGTTGCATTAAAATAA	MINSLPKHSGIYFVKDNINNLQFKIHFRSINTLLKLPKYNVPTENNNELFASKRTIENSSTDDDKIVLLKWQQKVFSATECELYSDVKNCTNDQQKKYHNEILKQKDKDKKQTKKKRQRKQPKTEVVETTAMGNFIFTYVHEDNFSPHNEQVHKFSGLMKEVEEQPFEQMFVYAALKPDTQLAVLRWFKQDRLLYIYPDFTASHDEPYFIEINSDYRHLYSYCIEDISPKAIAPPNEQEQFLYLPELSTHWRIEDELVTKFDMPPKRTQRCAIIFTINDVSGFEYDNVHVHYRIQLPENTILEEGLLDATTHTASNWNSNTTQHIGLTWQITLLCEEQFDPSHNLRIFFEVISIDSWERERIEGFSHYNLNLLQPFNSTVKLTCIRPVESFLESINRYFIGGRRKFDYERFVCELSENEVAGGTSNFHCRYGGHMQNSGQLSLTCQMLTQRNCELLNPCLSRSSGMTLDDIMMAYKEARRRLEAVALK
LOC111675155	NC_060951	XP_023291668.2	leucine-rich repeat extensin-like protein 3	0	0	0	0	ATGCTTATAAATTTTGAACGTGGTTTATTAATTGGTGTGATTACTTTAATTTTAAAAATATGTGAATGTAGTACCGTGACTCATGAAGAAGGATCAAAGGTTCGCCGTAGTATAATTGATCCTTATGCTCCGCCACCGTTTGCTCCATTCGGGGCAATACCTCCATTCGGAGCATTTCCTCCATTCGGTGGCCTACCACCTTTTGGAGGTTTCTTTCCACCGTTTCCACCACCCTTTCCTCCACCGCCATTTCCACCTCCATTTGGGGGAGCATTTCCTCCGCCATTAGGGCCACCTTTACCTTTGGCACCACCGCCAGTTTTACCCTCGCCATTTCCATCGCCTTTCCCATTGCCATTTTATCCTCCAGGCCCGCCATTCGGAGCACCTTTTGGTTATCCATTTCCTCCACTAGCTTATCCATATCCACCGCCAGCACCGGCTCCAGCCCCACCACCGCCGCCTCCGCCACCTCCTGCTCCAGCGCCAATTATTCTGCCAGCTCATACTGCGGCCACATTAAGTGTAGCTTCATTGTTACACGCTTTGATTGCTAAAAAGTTCTATCCTCCTGTTGTACCATTTCCTGTGCCCAGACCCGTACCATTTCCCGTCACCGTTAAGGTACCTGTCCCGGTTTCCGTGGAGAAACCTCAACACCATGTCACCATTTTAAAGCCCGCTAATCATAATGATGAACCCGTTATTCACGAAGAACCTTATCACGAAATCAACAATGAATGGCATTCTTCGCCACCAAATGATTGGAGTTCATCTCCACCGGAGGACATAAGTTCACATTGA	MLINFERGLLIGVITLILKICECSTVTHEEGSKVRRSIIDPYAPPPFAPFGAIPPFGAFPPFGGLPPFGGFFPPFPPPFPPPPFPPPFGGAFPPPLGPPLPLAPPPVLPSPFPSPFPLPFYPPGPPFGAPFGYPFPPLAYPYPPPAPAPAPPPPPPPPPAPAPIILPAHTAATLSVASLLHALIAKKFYPPVVPFPVPRPVPFPVTVKVPVPVSVEKPQHHVTILKPANHNDEPVIHEEPYHEINNEWHSSPPNDWSSSPPEDISSH
LOC111675154	NC_060951	XP_023291667.2	glycerophosphocholine phosphodiesterase GPCPD1-like isoform X1	0	0	0	0	ATGCATCGTTGGTTTTTCGCAGATGATGAGATAGTGTGCAAAGATCTAACACCACCATCCAGTCCTACTGAAACGCCGAAAACTTCTTCGTCATCGTCTCTTTTAGAAACAGAATGGATATTTAAAGTCAAGTTCAACAGGGAACTATGTTCAAATGAAACATTGGCAATTTCAGGAAACTGTGCCATTTTAGGCAATTGGAACGTTCAACATTCTGTGCCCCTTAGTAGACATGAAAATTCATTATATTGGACATTAACAGTAAATTTACCTCTAAAATATGACATACATTATAGATATTTAGTGTGTGCTTTAAACGCCAGAGGACAAAGAATTGTACGTTTTTGGGAGACACACTGTGAAGCTCGTTTGATAAGTCGTCATCAGAAGCAAGATATTGAGTCTTTAGAATGTGAAACTTTTGGCATTTATAAAGATAAAATAAAACTTGAACGTGGTTGGATTAATCCTTACAGTACAATTGTTCAGTTTAAATTTTATCAAAATCCTTTTGTTTTAAAGCATATTATAAGTTCACCGTTATATATAAAGATTACTCCATTAAAAATTAAAGATCAAGAGAAATGTGAGGTTAAATCATTACTAGAAACTGAATCACTTATAGAGAGTTTAGATAAAAATCAAACACAAACATTTGCATATTGTGAAGTTGCCTCACTACAAGATAAGAATGGAGAATTTATCAAACAATCTAAATATGGCACCCGTTGTGGATGTGATGACATAATAATATTTAATCTGACATTGGGAGATATAGAGCACACTGCTTATCAATTGGATTTGTTTAATTATACTTCAAAATCCGCCCCCGATGTACCACCACATCATTTTGGCTATCAAAATGTTTTGCCTCAAGATATGAAGAGTTCAGAAGGTACACTAAACTTAGCAATAATGTGCGGCACTAAACATCGTCCTATTGGTTCCATGAAGTGTGATTATTTAATGGTGAGACCCATGCTATCTAATGATTTCAATATGGAGAAGACTTTTCAACGTCACTGGAATATTAAACATGAGGGAATATTTGTTGGTCACAGGGGTTGTGGAAGAAGTTATTGGTTTCAAAATAATATTCTCAGAGAAAACACCATTAATTCATTTAACTTGGCATTTGAACATGGAGCAGACATGGTTGAATTTGATGTACAACTAACTAAAGATATGATTCCAATAGTTTATCATGATTTTCAGTTGTATATATCGAAAAATCTTGATATTGATCAACAGGAATACGATGTTATGCATTTGCCCTTAACTCCTAAAGAAATAGATTCCCTCAAAATATTAAGAAAAAATACCGAAAATTTAGAAGGTATATCTGTCAGTAAATTTACTCTAGATCAATTAAAGCGTGTTAAAGTCTATGAACAAGCAAAAGATAATGTAACCGGAACTAGTTGTAGTTTAAATATAAAAGACAATCGACCATTTATGACACTTGAAAGAGTTCTAACACAAGTTAATAATAAAATTGGTTACATTATAGAAATCAAATGGCCTCAAAAGTTAGCAGATGGCATTTTAGCGGATTTCGATAAAAATGAGTACGTAGATAGGATTCTTCAAGTTGTCCTACAGAAAGCAGGTTCCCGACGTATCGTTTTCTCATCATTTGATGCTGATATTTGCACCATGGTACGATTAAAACAGAATCTTTATCCGATATTATTAATGATCCGCGACAATTTAAATAAAAACAGATATTTGGATCCACGTAGTACTTCCATACCTAGTGGTACTTATTTTGCCAATGCCATGGAGTTATTAGGGATTATTATCAATTCAGCAGATATTTTTGAAACGCCCGGAAAAGTGTCGGATATACATGAACGAGATCTTTGTGTATTTAGTTGGGGAGAAGAAAACCGTAACGAAAAGACACGTAAATATCTGAAAACATTAGGTGTAGATGGTATTATATGCGATCGCATAAATCATTGTTTGGAACCTGTGGATTTGAAGCAAAATATTTTTATTATCGATCTGATTGATAAAATTTCAGAAAATAGAAATATATGCTCTGCTTAA	MHRWFFADDEIVCKDLTPPSSPTETPKTSSSSSLLETEWIFKVKFNRELCSNETLAISGNCAILGNWNVQHSVPLSRHENSLYWTLTVNLPLKYDIHYRYLVCALNARGQRIVRFWETHCEARLISRHQKQDIESLECETFGIYKDKIKLERGWINPYSTIVQFKFYQNPFVLKHIISSPLYIKITPLKIKDQEKCEVKSLLETESLIESLDKNQTQTFAYCEVASLQDKNGEFIKQSKYGTRCGCDDIIIFNLTLGDIEHTAYQLDLFNYTSKSAPDVPPHHFGYQNVLPQDMKSSEGTLNLAIMCGTKHRPIGSMKCDYLMVRPMLSNDFNMEKTFQRHWNIKHEGIFVGHRGCGRSYWFQNNILRENTINSFNLAFEHGADMVEFDVQLTKDMIPIVYHDFQLYISKNLDIDQQEYDVMHLPLTPKEIDSLKILRKNTENLEGISVSKFTLDQLKRVKVYEQAKDNVTGTSCSLNIKDNRPFMTLERVLTQVNNKIGYIIEIKWPQKLADGILADFDKNEYVDRILQVVLQKAGSRRIVFSSFDADICTMVRLKQNLYPILLMIRDNLNKNRYLDPRSTSIPSGTYFANAMELLGIIINSADIFETPGKVSDIHERDLCVFSWGEENRNEKTRKYLKTLGVDGIICDRINHCLEPVDLKQNIFIIDLIDKISENRNICSA
LOC111675152	NC_060951	XP_023291665.1	probable insulin-like peptide 5 isoform X2	35	1.51	2.31	1.99	ATGTTTTCCCTAAAATATATAATCTCAACCCAACATCATCGTATCTTAAGTTTTACAACAATTATTTTAGTCATTTGCTTAATTGTGATAATATATATGCCCACACCTGCCCAAACACATCCCCTGTCACCACAAGATGGTCATACGCCCAATAGGCGTTACTGTAGTACAGCATTATTTGAGGCGATACGAGTCATATGCGAGGGTCGTACCAATTCACTATCTAGTAGATATCCTGATAGTGTTGGCAATCGTAGACCGAGTCTTTTGAGACGTCTATTGCCAGATGACGATGTCATATTTCGTCCTTCATTTGGTGGCGCTGTTCATGAGTGCTGTCGTCGTCCATGCGGTTATTCGGAACTGCATGCCTATTGTGAAGATTAA	MFSLKYIISTQHHRILSFTTIILVICLIVIIYMPTPAQTHPLSPQDGHTPNRRYCSTALFEAIRVICEGRTNSLSSRYPDSVGNRRPSLLRRLLPDDDVIFRPSFGGAVHECCRRPCGYSELHAYCED
LOC111675152	NC_060951	XP_023291664.1	uncharacterized protein LOC111675152 isoform X1	69	2.65	3.95	3.48	ATGGTGTTACCAAAGGCACGTTTAATGTACTCCTCTTCGTCTTTAATCAATACCTGCAAAACTTCAAAAACAGCCTCACCAGTTCATCTGATGAGTTTACCAGCGATTTTAGTTGGTATTTTAGTGCTAGTAGTAGTTACACCGCTACAGGCACACCCCCTAATACCGAGTGGCAATAGTCATAGTTTCGAATATAAACATTATTGCAGCAATTCGTTGTCTGATGTAATACGGCTACTCTGTGGTGGACCTTATAGTTCCCAACAATATACGCATTATACGGATAATAGTGACGCGTTTAGTTCGAATTCTTTGAAACGTCTTGCTAGTGATGATGGAATCTACTTTAGGAATGTTCAGACCGAACGAATTCATGAATGTTGCCAAAGACCCTGCGGCTATTCGGAATTGAAAATGTATTGCGCGCCCGTTTGA	MVLPKARLMYSSSSLINTCKTSKTASPVHLMSLPAILVGILVLVVVTPLQAHPLIPSGNSHSFEYKHYCSNSLSDVIRLLCGGPYSSQQYTHYTDNSDAFSSNSLKRLASDDGIYFRNVQTERIHECCQRPCGYSELKMYCAPV
LOC111675148	NC_060951	XP_023291663.2	U3 small nucleolar RNA-associated protein 6 homolog	259	1.88	2.25	2.47	ATGGCGGAAATCCTCAAAGAAATACAAGAACGCGATTTATCAGAGTATGAAACTATTAAAACTAATGGCATATGCTCCGATGAGGAGCTTCATAAATTGCTAAAGGATCGTGAACGTTTCGAGACTAAAGTGATCCAAAGCAAAAAGACACCCATCAATTATATCGAATATATACAATTTGAAAAGAATACACATAAATGGGTAACGGAGAAGGAGAAACAGAATGGTTGCAACTTGACTAGTGTCAAAAAGTCTATAATTCAACGCATTATTAGATTGTATCGCAATGGCACACAACAATTCCCAGACGATGAACGGTTATGGAAAAGTTTCATTCAATTTAGTCAGAAATCTAATCCGGGACAAGTGGCTGGTATATATGAAAAAATGTTGTCGTACCATGGCGACAAAGACTCAATTTGGTGCGATTATGCATTGTGGGCTTATGAATCAACTCAATTACTGAAGAATGTAAAGGAAATATTCTTTCGCGCCCTTAAGAGACACCCCACATCAGAAGTGATTAATCTAACGTTTTTCGATATATTGATCAAAGAAACTGATAGAATTTCTAATGTCGATAAGCTCAATGTAGCAGAACGTCAACTGGCTTTGGATAGGGCAGTGTTGTTGTATCGTAACAACAGAGCGAAAATAACCAACGTTTCCTACTACCTCAAGTTATTGGAAAGATGCGAAGATCCCAAGTTTGTGAACTGTACTGTTCTCTTACAAAAGGAGATAATTGATGATATTTTAAAATATTTCTCTGCTCAAGCCATCGTGTGGGATTATTTGGCTCAACGCGAGTTAAAAGGTTACAATATGATTGACTTACAAGAGATCACCTCCAAAAAAGTAGCCGAAATACAGGATATGCAAACAAATTTAGAAGATGAAAAAGACCCAACAATCAAGGGTGAAGTTTGGAAGGTGAGAAGCCTTAAAACACGTATTGAATTGTGTTTCCGAGTTTACGAAAAGGCCGTAGATGCAGTACCAACAGAAGAAATGTGGTCATATTTTATTAATGCCATGCTAGACTTAAATCAAGATGTTCGTATGGATGGTGAACTAAAACGTCATTGTTTAGCAAAATCATTCAATATGGGTCACAAGTCGAGACTTATGAGTGTGGAACACTACCAAGCTTGTGTTGAAATGCTTTTGAAATCACCTAATGGCATAAAACATGTTGAACAATTGCTTAGTGAGGCCACCGAAACACATAAAATGGCTTTATGGGTGGACAAGCATCGTCCTCGCGAATTAGTTAAATTAGATTACCACAAGGAACAAGCTGAAAATTTGAGGAACCTAAGCCAGCAGGGAGATTTTCCACATTTAATGTTTTACGGACCATCTGGAGCTGGTAAGAAAACACGTATTATGTGTCTACTGCGAGAGCTTTATGGACCGGGTGTTGAAAGACTTCGTAATGAGACGATGACATTTACCACACCATCAAATCGTAAGATTGAAGTTATGACTGTTAGCAGTAACTACCATTTGGAAGTAAATCCCTCAGATGCTGGCATGTATGATCGGGTAGTTGTTATTGATCTAATTAAACAAGTAGCCCAAACACATCAAATCGATCCCAACGGCCAAAGAGACTTCAAGGTGATTGTTTTATCAGAAGTGGATGAATTGACTAAAGATGCTCAACATGCCTTGCGTCGCACCATGGAAAAATATGTAGCCACTTGTCGCATTATATTATCAGTAAATTCCACATCAAGAGTCATACCGGCTATACGTTCACGTTGTTTGGGTATACGAGTGGCAGCTCCTAGCCCTGCGGAAATGTGTTCTGTACTCCAAGCCATAAGTAAGCGGGAAAACATAGCATTGCCTTCACAGTTGGCCGAGCGCATAGTAGAAAAATCTGAGCGGAATTTGCGTAGAGCTATTTTAATGTTGGAGGCATGTAAGGTGCAACAATATCCCTTCACAGCTCAACAAGATATTGTCGAACTTGATTGGCAAGTATTTTTACGTGAAACTGCCAGCCAAATATTAACTGAACAATCTCCAACGAAATTGGAAAAAGTTCGAGATCGTTTATATGAATTGTTGGCTCAAGGTGTACCTCCCGATGTTATTTTCCAAGGCTTGGTTAAAGAATTGGTACGAAATTGTGATATGTCAATTAAGGCAAAGACTCTTGAATACGCAGCATTATATGAACACCGTATGCAAAATGGTGCTAAACATATTTTCCATTTAGAAGCGTTTGTGGCACAGTTTATGAATATTTACAAGAAATTTATAGCCGATGCCATGATGATGGAAGATTTTTAA	MAEILKEIQERDLSEYETIKTNGICSDEELHKLLKDRERFETKVIQSKKTPINYIEYIQFEKNTHKWVTEKEKQNGCNLTSVKKSIIQRIIRLYRNGTQQFPDDERLWKSFIQFSQKSNPGQVAGIYEKMLSYHGDKDSIWCDYALWAYESTQLLKNVKEIFFRALKRHPTSEVINLTFFDILIKETDRISNVDKLNVAERQLALDRAVLLYRNNRAKITNVSYYLKLLERCEDPKFVNCTVLLQKEIIDDILKYFSAQAIVWDYLAQRELKGYNMIDLQEITSKKVAEIQDMQTNLEDEKDPTIKGEVWKVRSLKTRIELCFRVYEKAVDAVPTEEMWSYFINAMLDLNQDVRMDGELKRHCLAKSFNMGHKSRLMSVEHYQACVEMLLKSPNGIKHVEQLLSEATETHKMALWVDKHRPRELVKLDYHKEQAENLRNLSQQGDFPHLMFYGPSGAGKKTRIMCLLRELYGPGVERLRNETMTFTTPSNRKIEVMTVSSNYHLEVNPSDAGMYDRVVVIDLIKQVAQTHQIDPNGQRDFKVIVLSEVDELTKDAQHALRRTMEKYVATCRIILSVNSTSRVIPAIRSRCLGIRVAAPSPAEMCSVLQAISKRENIALPSQLAERIVEKSERNLRRAILMLEACKVQQYPFTAQQDIVELDWQVFLRETASQILTEQSPTKLEKVRDRLYELLAQGVPPDVIFQGLVKELVRNCDMSIKAKTLEYAALYEHRMQNGAKHIFHLEAFVAQFMNIYKKFIADAMMMEDF
LOC111675151	NC_060951	XP_023291662.1	protein kish	236	17.98	28.27	23.65	ATGAGTGCTCTTTTCAATTTCCAAAGTTTGTTATCAGTGATCCTGTTAATGATTTGTACTTGTGCCTATTTGCGTTCGCTATTTCCCAGCATTATGGACCGAAATAAGACCGGTTTTCTGGGAACTTTCTGGAAACTGGCTAGAATAGGTGAACGGAAATCTCCTTATGTGGCGGTGGCATGTATAATAATGGCAGTTTCCATTTTATTCTGGACGTGA	MSALFNFQSLLSVILLMICTCAYLRSLFPSIMDRNKTGFLGTFWKLARIGERKSPYVAVACIIMAVSILFWT
LOC111675150	NC_060951	XP_023291661.2	U3 small nucleolar RNA-associated protein 15 homolog	415	4.38	4.88	5.76	ATGTCTAATTTCAAACCTTTAAATATAAAGAAATATCCCAAAACTGGTCAAGTTGTGACACCAGATACAGAATATTGGAAAAGATTGAGTGTCCCCACGCTGGTAAAGGAGTTTGGTGCCATTGATTATGTCGACTTTAGTCCCATTGAACCCCATTACTTTGCTGTTACTTGTTCCGTAAGAGTACAGATTTACAATCCTATTACAAAGTTGGTGGTGAAGAATTTATCGCGTTTCCAAGAGACTGCCTACGGTGGTACATTTCGTCAAGATGGTCGTTTATTGGTGGCCGGTGATGAACAAGGTTTGGTAAAGTTGTTCGATACCTCCAGCAAGAATGTTTTGCGTTTATTCAAAGGTCACAAAGCTCCCGTGCATCGAGTGAACTTTACCTCGGACTTGTTGCATATCGCTAGTTTCTCCGACGATAAAACGGTCAAGTTATGGGATGTTGCAAATGAAAAGGCCATTCATACGTTTGCAGAGCACCAGGACTATGTACGCGCCGGCACAGTAAATCCAGTTTCAGCAGATGTTATTGTTTCAGGCGGTTACGATGGTAAAATCAATTTGTACGACACCAGAACAAATGAAGTAACCGCGACGGTGGATCATGGCAGCCCTGTGGAGTCTCTGCTCTTCTTGCCCACCGGTGGAATCTTTATTAGTGCTGGTGGCACGGAAATACGTGTGTGGGATGCTTTTGCCGGTTGTCGTTTGCTGACAAAACTTTCTCAGCATCACAAAACTGTCACTTGTCTACGTCTGGGCTCAAATGGCAAACGTATTCTGTCGGGAGGTTTGGATCGACACGTTAAAATCTACGATGTTGCCTCATATCAAACTGTACATACACTTGACTTTCCTAATGCCGTCCTTAGTTTGGGTGTAGCGCCCAATGATCAAACCGTAGTGGCAGGTATGGTAGATGGTTTAGTTTCTATACAAAACATGGAAGCACCACGAAACACAGAAAGAACTAGACGACCTAGGACTCCCGCTGTTTCCAATAAAGCACAGATTGAGGTAGATCATCAAATTATCCATGAAGCAAAAAAGAAGCTGACAAACTATGATAATCATTTGAGACATTATGAATACAGCAAATGTTTGGACTCGGTAATAAATTCTTCAGTGTCGTCTAAAACTCCTGAAGTCACAGTAAGTGTAATGCAGGAACTTATACACCGTAAAGGCCTGCATCGCGCATTGGCAGGACGAGATGATCAATCACTTGGTGCCATCATTACTTTTATTTGTCGCCACATTGGAGAGCATCGTTTTATGCGTGTTTTAATCGATGTCGGAATGGCCCTTTTAGATGTCTACGAAGATGAAATTCACCAATTTTCTGGCAGTGTGGCTCAGAAATTTTTAAATCTTTCATTAGTTTTGCGACGAGAAGTAGCCTTAACTTATGATCTTCTAGAGTTAGAGGGTTCTTTAGACCTGCTAATGGCAGCTTCAGATGTTGCAAATAAAGAGGATGATATGGTTCATTTCGTAAAAGATGATAATAGCGCATCAACGCTTAAACAATCGGTTATGGCGAAAGAATCATCCATAGTTACTGTAAAGTAG	MSNFKPLNIKKYPKTGQVVTPDTEYWKRLSVPTLVKEFGAIDYVDFSPIEPHYFAVTCSVRVQIYNPITKLVVKNLSRFQETAYGGTFRQDGRLLVAGDEQGLVKLFDTSSKNVLRLFKGHKAPVHRVNFTSDLLHIASFSDDKTVKLWDVANEKAIHTFAEHQDYVRAGTVNPVSADVIVSGGYDGKINLYDTRTNEVTATVDHGSPVESLLFLPTGGIFISAGGTEIRVWDAFAGCRLLTKLSQHHKTVTCLRLGSNGKRILSGGLDRHVKIYDVASYQTVHTLDFPNAVLSLGVAPNDQTVVAGMVDGLVSIQNMEAPRNTERTRRPRTPAVSNKAQIEVDHQIIHEAKKKLTNYDNHLRHYEYSKCLDSVINSSVSSKTPEVTVSVMQELIHRKGLHRALAGRDDQSLGAIITFICRHIGEHRFMRVLIDVGMALLDVYEDEIHQFSGSVAQKFLNLSLVLRREVALTYDLLELEGSLDLLMAASDVANKEDDMVHFVKDDNSASTLKQSVMAKESSIVTVK
LOC111675149	NC_060951	XP_023291660.1	D-2-hydroxyglutarate dehydrogenase, mitochondrial-like	5106	56.22	76.91	73.97	ATGCAGCGCCTTAGAACTCTGACGCAACTGAAAAATACTTTGCTATCACCCACATTTCGCACATACAGCGTATCATCGACATTGCCGGAATTAACGCAGGTACAATTTAATGTCAAGCGTGGCAATTATGCCGAATTAAATGGCAAAGATGTGACCTTTTTTGAGTCGTTAATTGGCACCACGAATGTTTTAAAGGACGGTGAAGATGACTTACAAGGTTACAATACGGACTTTTGGCGTACTGTGCGTGGTAACAGTAAATTGGTGCTTAAACCCGGCTCAACTCAGGAAATTTCCGAAATTTTAAAATACTGCAATGACAGACGTTTGGCTGTTTGTCCCCAGGGTGGAAATACCGGTGTAGCGGGTGGATCTGTGCCAGTATTTGATGAAATTATTCTTTCTTTAGCTCGTCTAAATAAAATCATTAGTATTGATGATATAACGGGTATCACAGCCTGTGAATCTGGTTGTATATTGGAAAATTTGGATGCTAAAACTAGAGAATCCGGACTAATAGTGCCACTTGATTTGGGAGCTAAATCAAGTTGCCATATCGGTGGAAATGTATCAACTAATGCTGGTGGTTTGCGTGTTGTTCGTTATGGTAATTTGCATGGTTCTGTGTTAGGACTGGAGGCTGTATTGGCTGATGGAAAAGTTTTAGATCTTATGTCAGATTTCAAAAAAGACAATACTGGTTATCATCTAAAGCATTTGTTCATAGGCTCAGAGGGTACTTTAGGTGTGGTTACCAAATTGGCCATTTTATGTCCACCTGTATCTGAATCTGTTAACTTGTCATTCTTGGCTCTTAATTCATTCGAAAGTGTTTTGGAGACATTTAAAAATGCTAAACGTCATTTGGGTGAAATATTATCCTCCTGTGAAATGATTGACGAGAAGTCTTTAGCAGCTAGCTGTGAAAATTTCAATTTCAAGTCCCCCATTACGGGATTTCCCTTCTACATGATCATCGAAACATCTGGCAGTAATGCTGATCACGACATGGAAAAACTTAATAATTTCTTGCAACACTGTATGGAGAAAGGTGATGTAATCGATGGAACGTGTACTAGCGAACCAAGTAAAATGTTAGAATTATGGAAAATTCGTGAATTAATTGCACCGGCTTTAGATAAAGATGGATATTGTTTTAAATATGACATATCTCTGCCCTTACGTTCCTTTTATGAAATTGTCAATGTTCTTGATAAACGTGTCGGTCATATGTCAAAACGTGTTTGTGGTTTTGGTCACTTGGGGGATTCAAATCTGCATCTTAATGTTTCATGTGAGGAATATTCGACTGAACTATATAAAATGATTGAACCATTTGTCTACGAATACACATCCCAGCTAAAGGGCAGTATAAGTGCTGAACATGGCATTGGTTTCCTCAAGAAAAACTATTTGAAATTTTCTAAAAATCCAGATGCTATAGATATGATGAGAAAAATGAAACAAGTTTTAGATCCAAATTGTATATTGAATCCTTATAAAGTTATAGATTAA	MQRLRTLTQLKNTLLSPTFRTYSVSSTLPELTQVQFNVKRGNYAELNGKDVTFFESLIGTTNVLKDGEDDLQGYNTDFWRTVRGNSKLVLKPGSTQEISEILKYCNDRRLAVCPQGGNTGVAGGSVPVFDEIILSLARLNKIISIDDITGITACESGCILENLDAKTRESGLIVPLDLGAKSSCHIGGNVSTNAGGLRVVRYGNLHGSVLGLEAVLADGKVLDLMSDFKKDNTGYHLKHLFIGSEGTLGVVTKLAILCPPVSESVNLSFLALNSFESVLETFKNAKRHLGEILSSCEMIDEKSLAASCENFNFKSPITGFPFYMIIETSGSNADHDMEKLNNFLQHCMEKGDVIDGTCTSEPSKMLELWKIRELIAPALDKDGYCFKYDISLPLRSFYEIVNVLDKRVGHMSKRVCGFGHLGDSNLHLNVSCEEYSTELYKMIEPFVYEYTSQLKGSISAEHGIGFLKKNYLKFSKNPDAIDMMRKMKQVLDPNCILNPYKVID
LOC111675147	NC_060951	XP_023291659.1	RUN domain-containing protein 1	38	0.24	0.28	0.31	ATGAATACAACGGACTGTGAGAAAATTGAATGTAAGCTGGGAAAAGAGTTAAATTTTCAAGGAAATTTCGATGCGAATTTTGATGAATTAAATAAAGATGAGGGACAGGCGGAGATGTCAATTAACAAGGTTGACACGTTTAAAGCTAGTGAAAAACAAGCAAAAGACCTCGAAAATTTTAATGTTAGAGAAGAATTCGCTTTGCAAACATTTAACAGCTGCGATGAAAAAATCAAGGAAAATGTATTTGGCAGTCTCGCTAACATCAATACAACAAACACATCCTCAGACGCCCCCGCAAATTTCACACATATAGAGACGTTAAAAACCACACAACCCACATGTAGTACAGCTTTAGTGTTTACACCAGCCGAGGAGCAAAAACTACCACCATTAACAACACAGTTAGATGCAATGACAGAAATAAATGGCGAGGATGAAGGCGAGGGAGATTTCGATGATGGTTTACAACCTTTAAGTGAACGTTGGTCACCTTTGGGTGCAAATTATGATGATGCTGTGACCCCCTCATCTGAACTTTTAAGTCCAGAGTCTGAGCTGGAACTGTTGAGTTCTGACAGTCAGGATAAACATGATTTTCATCAGCACAGCGATGAGTCTGCTGAAATGTTACGTTTGAAGGGTTTAGAAGATGAGCAAGAAATGCTTACCTCTTCCCTAATGGCACTCACCTCCCATTTTGCACATGTCCAGCTAAGAGTACGTCAAATTGTTGAGGCACCAGCCAACGAACGTGACCAGTTATTAAAAGATCTAGAAGAATTTGCTTTTCAAGGCATACCCGAGCCTCCTTCAGCCAAAACAACTGCCACCTTCCGAAGTGGTTCATCTTCGGCTAATAATCACAATGGTGAAGATAACGCTAGCAATGCGATCAGAGAACAACAGCAGTTTGAGCTCATAGACCATTTAAAGAACCAACTAACAGAATTGGAAAAAATTGCTTATGAATCGGGTGCACCCGTACTGCCTCAACATATTCTGTTAGAGAAACAGAAAATCATTATTGATGAACTAAAACATAAACTAAATTTTAAAGTTGATGAGCATAAGTTGCCTGAATTAACGGCTGAAGAATTAAAATCTCAAGTCGATAACGCTATTGGGGAATTTGTGGGTCCTCTTAAGATGAAGGAGCAATTGGTAGCACAATTGAAAACTCAAATCACAGATCTGGAACGTTTTATTGCTTTTTTACAGTGCGACACCGATGAGAGTAAAATGAAAACTTTGAATAGCAGTGAAAAGTTTTGTGAAGCATACAATAGTTATGCTGCGAAAAAGAAAAAAGAATCTAATAAATCATTAGCAGATGGCGCGAAAATTAAAGATAATGCTAATATGGATGGTTCAAGTGCATCGAATTCCGAAATAGAGTTAAATAAGAATGCAAATTCAGGTGATACACTAAGGGTGAGAGAAAGTCTTCATAGTAAAGCACATGGTCTAATGGATAAGGCATCATTACTGATGCAGATGTTTGCCACCACTCATTTTGGCTCGAAACAAGAGCAATTTCAAAAGAATACTTTAAAGAAAACTCATAAAGGAAATCACTGGGGTGACTTGCGAGCTCAACTAGAAGTGGATATACAAGAGGTTGCATCATTAGCGGCCACATTAAGTTTCGATCGAGAAAAACTTTCCAAACTACGCAAAGCTATGAAAAAATCAAAAACATTTGCAGACACTGAAGAAGCTGCGTTGAAAAATGGCATTATAACAACAATCCCTCCATCGTGCAGTCGAAATCGTTCCAAAATGTCACAAACGAATCAACAAAAGCAACTTAAACCCTATACTGTTTCTTCCGGTTCTGATGATGAGGATTTCGATGCATACGATTACTACGATTGGCAACAGCAGAACAATCGACGTATGGTACAATGCGCCCGGATCCGAGGCGATACCATCAATACTCTAAGCAAAGAGTTAACAACAGCTGTGCGGAAAAACTTTGCTATGACTTTATTGAAGCTGATGCAACATGGTCTAAGAGTTGAATCAATACCCCCTGTAACTTCAAGTCTTATAGTTCCCTTTATGCGCTGCCTTAATCCGTCCCCAGTTTTTGTAGCCGAACACAGCTATCGTGCACGCGACTTTGATGCATCTTCATTTATGTCTTCAACAGCCTCATTTGGCTACGAGGATACCGAGGGAATAGATGCCAGTAATAATTGGTCTACTGATGGAGGTGGTGGATTTTTTAGCACTGGCAGCACGCGACCTATGCATGCTTGGGAATTGATATTGGAGTATTATTATCTTAAACATGGCGATGAATATAATAACACTCCGGCACGTAAACTATCACAAAGTTTCAATTTGGATATTGTCAATTCGCAGGTGGTGACTTCAAAACAAAATTTGCTTAGTGTAGTGGGAAGCATTATTGCTATGCATCGTCCCTATAAACGGAGTTATAATGCCCATTTCAAGGCATTTGTTTGCGCTGGACTAAATTGTCATCAACTAGTGGAGTGGTTGAATCTAATATTTAGTTGCACCGATCTAATTGAAAATTACTATACAAATTCCAGTTATGTTGCCTGCACTGGTTTTCGCGATGCCCTACGTTCTATTGATACATTGTCAAAATATGATTTTGACTTACCCGTCGATTTGGCCATACGACATTTTCGTAATCTCTAA	MNTTDCEKIECKLGKELNFQGNFDANFDELNKDEGQAEMSINKVDTFKASEKQAKDLENFNVREEFALQTFNSCDEKIKENVFGSLANINTTNTSSDAPANFTHIETLKTTQPTCSTALVFTPAEEQKLPPLTTQLDAMTEINGEDEGEGDFDDGLQPLSERWSPLGANYDDAVTPSSELLSPESELELLSSDSQDKHDFHQHSDESAEMLRLKGLEDEQEMLTSSLMALTSHFAHVQLRVRQIVEAPANERDQLLKDLEEFAFQGIPEPPSAKTTATFRSGSSSANNHNGEDNASNAIREQQQFELIDHLKNQLTELEKIAYESGAPVLPQHILLEKQKIIIDELKHKLNFKVDEHKLPELTAEELKSQVDNAIGEFVGPLKMKEQLVAQLKTQITDLERFIAFLQCDTDESKMKTLNSSEKFCEAYNSYAAKKKKESNKSLADGAKIKDNANMDGSSASNSEIELNKNANSGDTLRVRESLHSKAHGLMDKASLLMQMFATTHFGSKQEQFQKNTLKKTHKGNHWGDLRAQLEVDIQEVASLAATLSFDREKLSKLRKAMKKSKTFADTEEAALKNGIITTIPPSCSRNRSKMSQTNQQKQLKPYTVSSGSDDEDFDAYDYYDWQQQNNRRMVQCARIRGDTINTLSKELTTAVRKNFAMTLLKLMQHGLRVESIPPVTSSLIVPFMRCLNPSPVFVAEHSYRARDFDASSFMSSTASFGYEDTEGIDASNNWSTDGGGGFFSTGSTRPMHAWELILEYYYLKHGDEYNNTPARKLSQSFNLDIVNSQVVTSKQNLLSVVGSIIAMHRPYKRSYNAHFKAFVCAGLNCHQLVEWLNLIFSCTDLIENYYTNSSYVACTGFRDALRSIDTLSKYDFDLPVDLAIRHFRNL
LOC111675146	NC_060950	XP_023291658.2	uncharacterized protein LOC111675146	444	7.03	8.9	9.25	ATGGCTACCGAGGATGAGTTGCCCGAAGAGCTAGATAAACTGGAAATTACACCCATCTTGCCACAGGTTAAACTGTTGGATAGAAATTTGCCAGTTCAGCTTAATCCTTTCTTCGAGAACGATCTAAAAGATACTACAACTGATAGTAAAATCGAGCAAACTGCAGTTGTCCCAACAAATGCGCAGGCATCATCATCTACAAACATCACTAGAACATCCAATTTCAACTGTCGACGATGTCGATTTCGCCGTGCTTCGGAAAGTGTATTGGATGAATTGAAACATTCTACAACAAACACTGCTTCAGATACGGCAGATTATATACGAACCCCACCAAATGGTGTGCTTAAACAAACCCTGAAAAAATCCACCTCTTCGTCGGCAGGTGGTCCGGGAAATCGAAAAGTTTTACTGCGGGAACCAATTTTAAAAGCACTACAAACTTGTTTGCATCCTCATGGAAATGTACGAAGAAAACTATTGGCCTCTGCTAATCCAAACCAGACTGCGACTGGCAACGATGGAACTTTAGCTACCAAAGGTATGTCCGATTTTCGTGATTTGATTGACGAGTGTCGCAATCTATTATCAGAAGATGTGGACTTCAGCGGTAGGCTCAATCAAATAAGTTTGAGCAATCGAAACTCTAAGATTTTCACCACTATACAGACACCCAAAATACAAAGTAATAAATTGCGCAACAATAGACGACCAATACTCAATGCGGCTACACTATCATCACCATCGCCAGAGACAACTATTGTGAATGGTAATCATAATGATCCCTATGCCATGCCATTGTTACAGCCTCCCGTATTGGGTTCTAGTATTAGCAGCACAAGTTTACAACAGCAACGTAACATTAACAGTTTATCACCAGAGCATGCTAGCAATCATGCTCGTTGCAGCACTACCTGTTCCCAACAGGCTGGAAATTCTGCTGCTGCCGCCGCCTGTGATGATGTGACCATTGATGAATTGGCCAGCTATTTCGATACCTTCGTGCACATCCCCAAAAAGATGTCCTCAATGGCTGAAATGATGTATATATAA	MATEDELPEELDKLEITPILPQVKLLDRNLPVQLNPFFENDLKDTTTDSKIEQTAVVPTNAQASSSTNITRTSNFNCRRCRFRRASESVLDELKHSTTNTASDTADYIRTPPNGVLKQTLKKSTSSSAGGPGNRKVLLREPILKALQTCLHPHGNVRRKLLASANPNQTATGNDGTLATKGMSDFRDLIDECRNLLSEDVDFSGRLNQISLSNRNSKIFTTIQTPKIQSNKLRNNRRPILNAATLSSPSPETTIVNGNHNDPYAMPLLQPPVLGSSISSTSLQQQRNINSLSPEHASNHARCSTTCSQQAGNSAAAAACDDVTIDELASYFDTFVHIPKKMSSMAEMMYI
LOC111675144	NC_060951	XP_023291654.1	organic cation/carnitine transporter 7	686	6.89	10.51	9.06	ATGGTGGGAATAATAACAAATACAGCTGAAAATGATAAGGGCGATCATAAAGCTCGATCACTCGAAGATGATAAAACACCAGCTGATTTCGAAAAAGCTATATCAACTGCGGGTTTTGGACGTTTCAATATATTTTTATTGCTGGTAGCATGTCCGGCCGCAATGGCTTCAGTTGTTGAAACGGCCGTTATATCCTATATCCTTCCCAGTGCAGAATGCGATTTAAATTTGAATCTTCTTGATAAAGGCATCCTTAATGCCATAACTTATTGTGGTATGATAATATCGGCCATTGGTTGGGGTTATCTATCTGACAAGAAAGGCCGAAAGAAACTATTGGTGTTTGGTTACCTGATGGATGTCATTTGTGTTCTTTGTGGAGCCATGAGTCAAAATGTTACACAATTAATGATTTCGAAATTCTTTGGTGGTCTTGTTATGTGTGGACCATTCGCTGTACTGATGTCATATTTGACAGAATTCCATGGTACTGAACACAGGCCCCGTATTATGATGTTAATAGGTATAATGTTTTCTATGGCCTCTATTTTGCTACCGGTTTTAGCATTATTAATTTTGCCAAATGAATGGAATTTCCGAGTGTTTAGTATGAACTTTCATTCCTGGCAAGTTTATTTTGCTATTTGTTGTCTACCAAGTCTTTTAAGTGGTATTCTTTTAACATTATTTCCCGAAAGCCCACGATTTTTAATGTCACAAGGTAGAAATGCGGAAGCTTTAAAAGTTTTCCAAAAAATATTTGCTATTAATAAAGGACAACCAGCAGAAAATTATCCAATCAAACATCTTGTCAATGAAAATCCCAACCACAAAGACTCTGATCCAGCAGATAATATTAGTATAGCAACAATTGAAGCTGCTATCACTACTGCCAAAACTGATAAGGACCAAAAATCGAATACCATCAACAATATACAATATACAAAACTTAAAGTGCCTACTGGTTTTAAGCCGCTTTTCTTTAAGCCTTATTTGGGAATGTGCATAATTGTGAATGTTTTGAACTTTTTTATATTATTAGGACAAAATACCATACGTTTATGGTTACCTCAGCTATTCGCATCATTACATGAATATGAACAAATATCGAGTGAAGCCACCAGCATGTGTTCCATTTTAGAATATAGTGTCAATAAGACACAAATGGTACAAACGGTTCAGAATCCTGTCGAAAGTTGTGTTGTGGTAATTACACCTGCGACTTATACAAATAATATTATTGTGGCTGTAACAGGATTTGTTGCTTATTTAGTCGCCGGTTCGCTTATCAATGCTTTAGGCAATAAACGCATACAAGTTTTTGGTCTCTTAATTGCTGGCACAAGTGGTATTGCTCTTTTCTGGTCCTCATCGGCATTAACGACACTCATTATATCTTCATTATACGTTTGTATGGGAAGTATTTCTTCAACATCGGCTATCGGAACATCGGTTAATTTGTTTCCAACTTCATTAAGAACTATGATTGTTTCACTATCAATGATGTTTGGTCGTATGGGTTCCATTACGGGTAATGTACTATTTCCGGTTTTCATGTCGTTCGGCTGTATTCCACCATTTGTAATGGTCGGTGCTGTAATGTATATTGGTGCTATTTTGTCTGCTTTACTGCCAAGTACAAAGAAAATCGAGCTTAAATAA	MVGIITNTAENDKGDHKARSLEDDKTPADFEKAISTAGFGRFNIFLLLVACPAAMASVVETAVISYILPSAECDLNLNLLDKGILNAITYCGMIISAIGWGYLSDKKGRKKLLVFGYLMDVICVLCGAMSQNVTQLMISKFFGGLVMCGPFAVLMSYLTEFHGTEHRPRIMMLIGIMFSMASILLPVLALLILPNEWNFRVFSMNFHSWQVYFAICCLPSLLSGILLTLFPESPRFLMSQGRNAEALKVFQKIFAINKGQPAENYPIKHLVNENPNHKDSDPADNISIATIEAAITTAKTDKDQKSNTINNIQYTKLKVPTGFKPLFFKPYLGMCIIVNVLNFFILLGQNTIRLWLPQLFASLHEYEQISSEATSMCSILEYSVNKTQMVQTVQNPVESCVVVITPATYTNNIIVAVTGFVAYLVAGSLINALGNKRIQVFGLLIAGTSGIALFWSSSALTTLIISSLYVCMGSISSTSAIGTSVNLFPTSLRTMIVSLSMMFGRMGSITGNVLFPVFMSFGCIPPFVMVGAVMYIGAILSALLPSTKKIELK
LOC111675143	NC_060951	XP_023291653.1	vacuolar protein sorting-associated protein 26B	838	9.32	11.36	12.26	ATGAACTTTTTGGGGTTTGGACAATCGGCCGAAATCGATATTGTTTTCGATGGTGCTGAAAACAAAAAAATGACTGAAGTCAAAGGAGAAGATGGTAAAATTGAAAAAATGTTGCTTTATTATGATGGTGAAACAGTGTCCGGCAAGGTAAATGTTACACTTAAAAAACCCGGTAGCAAATTGGAACATCAAGGTATTAAAATTGAATTCATCGGTCAGATAGAACTCTTCTACGATCGCGGCAATCATCATGAGTTTAAATGTTTAGCAAAAGCATTAGCACGACCTGGTGATCTCATTCAATACAGTAGTTATCCATTTGAGTTTCCTAACGTAGAAAAACAATTTGAAATCTACAATGGATCGAATGTACGTTTACGTTACTTTTTACGTGTCACCATAGTACGTCGCATCAGTGATATCACAAAGGAAGTAGATATTGCTGTTCATACACTCTGTAGTTATCCGGATGTAAATAATCCCATCAAAATGGAAGTGGGTATTGAAGATTGCCTGCATATTGAGTTCGAATACAACAAGAGTAAATACCATCTGAAGGATACGATCATTGGTAAAATATATTTCCTGTTGGTGCGCATTAAAATTAAACACATGGAAATCGCTATTATAAAACGCGAGTCAACTGGCAGTGGACCGAACGTGTTTACGGAAAACGAAACTATTGCCAAATTCGAAATAATGGATGGAGCACCTGTTAAGGGTGAAAGTATACCAATACGTGTATTTTTGGCCGGCTACAATCTTACGCCCACAATGCGGGACATCAATAAGAAATTCTCCGTAAAGTATTTTCTCAATTTGGTGTTGATGGACACAGAGGATCGTCGTTACTTTAAACAACAGGAAATAACACTGTGGCGCAAGGCTGATATACCACGATATCATGCCCACAATCAACCACAACAAACAGCTGTTGCGGGTCATAATACTCATCCTCAACATGCTCCCCCACATTTGGTTAGTGGCCCTCCAGCTCCTGTTGCAGCACCTCATTTAACTAACAGCGATCCGAATGTAAATGTCAATGCAGTAGGAGTTGCTGCGGCGGCAGCAGCAGCAACAACAGCAGCCTCGTTGTCATCCGAAGGCAAGATGGGTCTCTTCACAAGAGAAAGTCCTAATCAGGAATTCAGTCAACAGTCGCAGGAGTCACTACCTACATCGCCCATAACACCGACTGCAATGCCAATCGAACGTGGTATGGGAGATGGTGCAGCTGCAATTAGCACTTCACCAGTTATGCTTTCAACAACGCCACCGCCTCTGCCAGCAGCGACAGCAGTCAATGCTGCGGTGAATGATAACAAACAAGAAGTTGCCGATGATTTCCTAGAACCAACCACAGAGGTTCCCCTCAACGATGATGATGAAGAGGATGGTAACAACGTTCATAATGATACAGATGATAAACCTCAAGTTGTGCCAGTAGCTTCAAGTGATTTCTTAGATAGTGATGATGCCGTTACAAGTGGAGCCTGA	MNFLGFGQSAEIDIVFDGAENKKMTEVKGEDGKIEKMLLYYDGETVSGKVNVTLKKPGSKLEHQGIKIEFIGQIELFYDRGNHHEFKCLAKALARPGDLIQYSSYPFEFPNVEKQFEIYNGSNVRLRYFLRVTIVRRISDITKEVDIAVHTLCSYPDVNNPIKMEVGIEDCLHIEFEYNKSKYHLKDTIIGKIYFLLVRIKIKHMEIAIIKRESTGSGPNVFTENETIAKFEIMDGAPVKGESIPIRVFLAGYNLTPTMRDINKKFSVKYFLNLVLMDTEDRRYFKQQEITLWRKADIPRYHAHNQPQQTAVAGHNTHPQHAPPHLVSGPPAPVAAPHLTNSDPNVNVNAVGVAAAAAAATTAASLSSEGKMGLFTRESPNQEFSQQSQESLPTSPITPTAMPIERGMGDGAAAISTSPVMLSTTPPPLPAATAVNAAVNDNKQEVADDFLEPTTEVPLNDDDEEDGNNVHNDTDDKPQVVPVASSDFLDSDDAVTSGA
LOC111675142	NC_060951	XP_023291652.1	3-oxoacyl-[acyl-carrier-protein] reductase FabG	522	11.34	12.76	14.92	ATGGATTTCACCGGAAAAGTTGTATTAATTACTGGTGCTAGTTCAGGTATTGGAGCTGCAACAGCTGAAACTTTTGCTAAATATGGTGCCAATGTAGTTATAGTGGGTCGTAATGTCGAAAATCTTAAAGCTACCGAAATAAAATGCAAAGATGTCAACGCTAAAGTAAACTGTTTGCCCATTGTTGCCGATGTCACTACAGAAGCGGAAAAAATTATCAATGAAACTGTTTCCAAATTTCAGCGTTTAGACGTTTTAGTCAACAATGCGGGTATATTAGCTTCTGGTGGTCTACTTGACATTGATGTGGAGCAATTTGATCGCATATTAAACACAAATTTGCGCGCTGTATTCATATTGACCAAATTGGCTGGGCCTCTTTTGATCAAAAGTCAAGGTAGCATAATAAACGTTTCAAGTGTAGCTGGTCTACGTTCATTTGCAGGAGCTTTAAGTTATGGCGTTTCCAAAGCAGCTCTTGATCAATTTACAAAATGTGTTTCCCTAGAACTAGCTCCCAAAAATGTGCGTGTTAATTCAGTTAATCCCGGTGTGGTTGTTACTGATATCCATAAACGCGGTGGCATGTCAGTGGAGGAATATGCTCAGTATTTGGAGCGTTGCAAAGACACACATGCCATGGGTAGAGTGGGTAATGTGTATGAAGTTGCAGAAACTATAGCATTTTTAGGCAGCAGTAAAGCTAGCTTCATCACTGGTGCTTGTGTGCCAATCGATGGTGGCAAACATGCCATGTGTCCCCGATAA	MDFTGKVVLITGASSGIGAATAETFAKYGANVVIVGRNVENLKATEIKCKDVNAKVNCLPIVADVTTEAEKIINETVSKFQRLDVLVNNAGILASGGLLDIDVEQFDRILNTNLRAVFILTKLAGPLLIKSQGSIINVSSVAGLRSFAGALSYGVSKAALDQFTKCVSLELAPKNVRVNSVNPGVVVTDIHKRGGMSVEEYAQYLERCKDTHAMGRVGNVYEVAETIAFLGSSKASFITGACVPIDGGKHAMCPR
LOC111675141	NC_060951	XP_023291650.1	uncharacterized protein LOC111675141 isoform X1	2.5	0.08	0.16	0.1	ATGAAAAGATATCTTTCAATTGTAATTATAACGCTTTTAGCGATTTTAAACAACATTCAGACTTTGCCCACCCGTGACTTAACGGATGAAGATTGGGAAACACTGCTTGAACTTATTGGAAAATCCAAAAATTTACCCTCTAACAACAATGAATACTACGAATCATTTACTCTTAGGCCAATTATTTTCAAAATGGATTTTGATGATAAAGCCAATAGAAACGATTTGACTGGCAAAATACCAATAAAGTTTAATAAGAAAATCGCAACAGTTCCGTTAGAAAAAGAACCAGAAGAAACGAGTGTATGGACAAGCATTAAATCTTTTTTCGCTAACGATTTAAACTCGATCGCTAAGGAAGTGGCCGATAATTATAATCCTATTCCACCCATTGTCTCGGTTATCGATGATGTAAAACGCAGTGACACTTGGGTTGATGTCAACACATTTTTCACAAAGGGCTATAACAGATTATTGAAGTTTTCAGAAGGTGTAATTGATGATGTTAAAGCCGCTATCAATGAAGAAAAATGA	MKRYLSIVIITLLAILNNIQTLPTRDLTDEDWETLLELIGKSKNLPSNNNEYYESFTLRPIIFKMDFDDKANRNDLTGKIPIKFNKKIATVPLEKEPEETSVWTSIKSFFANDLNSIAKEVADNYNPIPPIVSVIDDVKRSDTWVDVNTFFTKGYNRLLKFSEGVIDDVKAAINEEK
LOC111675140	NC_060951	XP_023291649.1	apoptosis-inducing factor 3	1706.5	17.41	21.06	22.91	ATGAGTGACGATTATACAGACTCTGTTGCCGTTTGCAATGTCAACGATTTGCAGGAACATGATATGAAACAATTTAATTTCGATGAAAACACCAAAGTCCTGGTAGTCAAACAGAATAATCAAATTAAAGCTGTAGGTAGTAAATGCACCCATTATGGAGCTCCTCTTCATACTGGTGTTTTAGGCGATGGTCGTGTTCGTTGCCCTTGGCATGGAGCCTGCTTTAATATTGATACTGGTGACATAGAAGATTTCCCCGGTCTTGATTCATTGCCCTGTTTCAAGGTTGATGTTGAAAAGGATGGCCAAGTCATGCTGAGAGCTAAACGTAAAGATCTTGAAAGTTCGAAACGTCTAAAAGATATGGTGAAACGTGATCCAAAAAATCATCTATGTTATGTTATAATTGGCGGTGGTCCTTCTGGAGCTGTATGTGCGGAAACTTTACGCCAGGAAGGCTTTACGGGTCGTATTGTTATGGTTTGCAAAGAAGAGTATTTGCCATATGATCGTGTAAAGATTACCAAAGCCAGTGATATTAAAATTGAAACCATCCAGTTCCGTAAACATGAATTCTATGATGAGTATGGCATTGAAACCTTAATGTCAACCGAAGCTACCAAAGTAGATTGTGAAACTAAGACTGTGTTTCTGTCAAACGACACAACACTTAAGTACGACAAAATGTTCATTGCAACTGGTTGTAGTGCAAGTAAACCTCCAATTAAGGGTGTTGATCTTAAAGGTGTAGTCGTAGTGCGAGAGTATGAAGATCTTCGTCAGATAAATAAAATGATTAAACCCGAAGCAAATGTTGTTTGTTTGGGATCGAGCTTTATCGCCTTGGAATCAGCACAGAATTGGGTGAAGAAAGTCAAAAGTATGACCGTAATATCACGTACGGAATTTCCTCTTATGGCCAGTTTTGGTTCGGCTATTGGTGAACGGGTATTACGTTTATACAAAGATCAAGGCGTCAATATGGTAATGAGTAGTGGAATTGTTGAAGCAATTGGCGATTCCAGCAACAATCTTACCGAAGTAGTATTAACTGATGGAACAAAACTACCCTGCGATATACTAATTATGGGAACCGGATCTAGATTCAATACTAAATTCTTAGTAGGTTCTGGTTTACCAATCAATGCCAATGGCTCTATTGATTCTGATATTTATTTGAAATCATTGGTCGATGATGTCTATGTTGGCGGTGATATTGTTAACGCCCCAGTATATTCATACAATAATCAACGCGCCACCATTGGCCATTATCAATTGGCTCAATATCATGGTCGTATAGCAGCCATAAATATGGTCGGCAATACTCCTCAGGAATTACAAGCCGTTCCCTTCTTCTTTACTATGCTTTTTGGAAAAGGTTTCCGTTATTCTGGCTATGGCCCATATAACGATGTGGTCATTGAAGGCGATTTGGAAAATTTGAAATTTGTAGCATATTTCATTGATGAACAAGACAATGTGGTAGCAGTGGCTTCGTGTGGTCGCGATCCAATTGTTGCCCAATTTGCAGAACTACAGAGTCAAGGCAAAAAATTGATTCGTTCAGATTTGCAGAATCCAAATGATCCCACAGCTTGGACAAAACTGCTAAAGGAACCAGTCAAGTGTTTTTAA	MSDDYTDSVAVCNVNDLQEHDMKQFNFDENTKVLVVKQNNQIKAVGSKCTHYGAPLHTGVLGDGRVRCPWHGACFNIDTGDIEDFPGLDSLPCFKVDVEKDGQVMLRAKRKDLESSKRLKDMVKRDPKNHLCYVIIGGGPSGAVCAETLRQEGFTGRIVMVCKEEYLPYDRVKITKASDIKIETIQFRKHEFYDEYGIETLMSTEATKVDCETKTVFLSNDTTLKYDKMFIATGCSASKPPIKGVDLKGVVVVREYEDLRQINKMIKPEANVVCLGSSFIALESAQNWVKKVKSMTVISRTEFPLMASFGSAIGERVLRLYKDQGVNMVMSSGIVEAIGDSSNNLTEVVLTDGTKLPCDILIMGTGSRFNTKFLVGSGLPINANGSIDSDIYLKSLVDDVYVGGDIVNAPVYSYNNQRATIGHYQLAQYHGRIAAINMVGNTPQELQAVPFFFTMLFGKGFRYSGYGPYNDVVIEGDLENLKFVAYFIDEQDNVVAVASCGRDPIVAQFAELQSQGKKLIRSDLQNPNDPTAWTKLLKEPVKCF
LOC111675140	NC_060951	XP_023291648.1	apoptosis-inducing factor 3	1706.5	17.41	21.06	22.91	ATGAGTGACGATTATACAGACTCTGTTGCCGTTTGCAATGTCAACGATTTGCAGGAACATGATATGAAACAATTTAATTTCGATGAAAACACCAAAGTCCTGGTAGTCAAACAGAATAATCAAATTAAAGCTGTAGGTAGTAAATGCACCCATTATGGAGCTCCTCTTCATACTGGTGTTTTAGGCGATGGTCGTGTTCGTTGCCCTTGGCATGGAGCCTGCTTTAATATTGATACTGGTGACATAGAAGATTTCCCCGGTCTTGATTCATTGCCCTGTTTCAAGGTTGATGTTGAAAAGGATGGCCAAGTCATGCTGAGAGCTAAACGTAAAGATCTTGAAAGTTCGAAACGTCTAAAAGATATGGTGAAACGTGATCCAAAAAATCATCTATGTTATGTTATAATTGGCGGTGGTCCTTCTGGAGCTGTATGTGCGGAAACTTTACGCCAGGAAGGCTTTACGGGTCGTATTGTTATGGTTTGCAAAGAAGAGTATTTGCCATATGATCGTGTAAAGATTACCAAAGCCAGTGATATTAAAATTGAAACCATCCAGTTCCGTAAACATGAATTCTATGATGAGTATGGCATTGAAACCTTAATGTCAACCGAAGCTACCAAAGTAGATTGTGAAACTAAGACTGTGTTTCTGTCAAACGACACAACACTTAAGTACGACAAAATGTTCATTGCAACTGGTTGTAGTGCAAGTAAACCTCCAATTAAGGGTGTTGATCTTAAAGGTGTAGTCGTAGTGCGAGAGTATGAAGATCTTCGTCAGATAAATAAAATGATTAAACCCGAAGCAAATGTTGTTTGTTTGGGATCGAGCTTTATCGCCTTGGAATCAGCACAGAATTGGGTGAAGAAAGTCAAAAGTATGACCGTAATATCACGTACGGAATTTCCTCTTATGGCCAGTTTTGGTTCGGCTATTGGTGAACGGGTATTACGTTTATACAAAGATCAAGGCGTCAATATGGTAATGAGTAGTGGAATTGTTGAAGCAATTGGCGATTCCAGCAACAATCTTACCGAAGTAGTATTAACTGATGGAACAAAACTACCCTGCGATATACTAATTATGGGAACCGGATCTAGATTCAATACTAAATTCTTAGTAGGTTCTGGTTTACCAATCAATGCCAATGGCTCTATTGATTCTGATATTTATTTGAAATCATTGGTCGATGATGTCTATGTTGGCGGTGATATTGTTAACGCCCCAGTATATTCATACAATAATCAACGCGCCACCATTGGCCATTATCAATTGGCTCAATATCATGGTCGTATAGCAGCCATAAATATGGTCGGCAATACTCCTCAGGAATTACAAGCCGTTCCCTTCTTCTTTACTATGCTTTTTGGAAAAGGTTTCCGTTATTCTGGCTATGGCCCATATAACGATGTGGTCATTGAAGGCGATTTGGAAAATTTGAAATTTGTAGCATATTTCATTGATGAACAAGACAATGTGGTAGCAGTGGCTTCGTGTGGTCGCGATCCAATTGTTGCCCAATTTGCAGAACTACAGAGTCAAGGCAAAAAATTGATTCGTTCAGATTTGCAGAATCCAAATGATCCCACAGCTTGGACAAAACTGCTAAAGGAACCAGTCAAGTGTTTTTAA	MSDDYTDSVAVCNVNDLQEHDMKQFNFDENTKVLVVKQNNQIKAVGSKCTHYGAPLHTGVLGDGRVRCPWHGACFNIDTGDIEDFPGLDSLPCFKVDVEKDGQVMLRAKRKDLESSKRLKDMVKRDPKNHLCYVIIGGGPSGAVCAETLRQEGFTGRIVMVCKEEYLPYDRVKITKASDIKIETIQFRKHEFYDEYGIETLMSTEATKVDCETKTVFLSNDTTLKYDKMFIATGCSASKPPIKGVDLKGVVVVREYEDLRQINKMIKPEANVVCLGSSFIALESAQNWVKKVKSMTVISRTEFPLMASFGSAIGERVLRLYKDQGVNMVMSSGIVEAIGDSSNNLTEVVLTDGTKLPCDILIMGTGSRFNTKFLVGSGLPINANGSIDSDIYLKSLVDDVYVGGDIVNAPVYSYNNQRATIGHYQLAQYHGRIAAINMVGNTPQELQAVPFFFTMLFGKGFRYSGYGPYNDVVIEGDLENLKFVAYFIDEQDNVVAVASCGRDPIVAQFAELQSQGKKLIRSDLQNPNDPTAWTKLLKEPVKCF
LOC111675138	NC_060951	XP_023291646.1	D-2-hydroxyglutarate dehydrogenase, mitochondrial	1051.75	11.51	15.75	15.15	ATGCAGCGTTTTAAAACATTGACGCAATTAAAAAACACATTACTGTTGCCCACATTTCGCACATATAGTAAGTCATCGAAGTTACCAGAGTTAACACAGGTACGACACAAAATCCAACGTGGCAATTATGCCGAATTGAATGGTAAAGATGTGTCCTTCTTTGAATCGTTAATTGGCACCACAAATGTTTTGAAAGACGGCGAAGATGACTTACAAGGTTATAATGTAGATTTTTTGCGAAGTGTGCGTGGTAGCAGTAAACTGGTACTTAAACCCGGCTCAACGCAAGAAATTTCTGAAATTTTAAAATACTGTAACGATAAACGTTTGGCCGTCTGTCCTCAGGGTGGTAATACTGGTTTAGTGGGTGGTTCGGTGCCAGTATGTGATGAAATTGTCCTTTCATTGGCACGTCTAAATAAAATTATTAGTATTGATGATATAACGGGCATTACAGCCTGTGAATCTGGCTGTATTTTGGAAAATTTAGATGCTAAAACTAGGGAGGCTGGTCTAGTGGTGCCAATTGATTTAGGCGCCAAATCAAGTTGTCATATTGGTGGTAATATATCAACAAATGCTGGTGGTTTGCGTGTCATCCGTTATGGTAATTTACATGGTTCTGTTTTAGGAGTAGAAGCGGTTTTGGCTGATGGCAAAGTATTAGATCTAATGTCGGACTTTAAAAAAGATAACACTGGTTATCATCTGAAACATTTGTTTATTGGCTCCGAGGGTACTTTAGGTGTAGTTACCAAATTGGCTATTCTATGTCCGCCAGTTTCTGATTCGGTAAATTTGTCTTTCTTGGCTCTTAACTCATTCGACAGTGTTTTGCAGACATTCAAAAATGCCAAACGTCATTTGGGAGAAATTTTATCATCCTGTGAAATGATTGATGCAAAGTCACTAGCAGCTAGTTGTGAGAATTTCAACTTAAAAGCTCCTATTGAAGGTTTCCCATTTTATATGATGATTGAAACCTCTGGCAGCAATGCTGATCATGACATGGAAAAAGTAAATAACTTTCTGCAATATATAATGGAAAAAGGCGATGTGATTGATGGTACCTGCACTAATGAACCTAGTAAAATGCTTGAATTATGGAAAATTCGTGAATCCATTTCCACTGCTTTAACCAGGGATGGTTATTGCTTTAAATACGATGTATCTCTCCCATTACGTTCCTTTTACGAGATTGTCAATGTTCTTGACAAACGTGTGGGTCATATGGCGAAACGTGTTTGCGGCTATGGTCATCTGGGTGATTCAAATTTGCACCTGAATGTTTCCTGTGAGGATTATTCACCTGAACTGTACAAAATGCTCGAACCATTCGTTTATGAATACACGGCCCAGTTAAAAGGCAGTATAAGTGCCGAACATGGTATTGGTTTCCTTAAGAGAAATTACCTCAAATATTCTAAAAACCCCGATGCCATACAAATGATGAAGAAAATGAAACAAGTTTTAGATCCAAATTGTATATTGAATCCATATAAAGTTTTAGGTGAATTAAATTAA	MQRFKTLTQLKNTLLLPTFRTYSKSSKLPELTQVRHKIQRGNYAELNGKDVSFFESLIGTTNVLKDGEDDLQGYNVDFLRSVRGSSKLVLKPGSTQEISEILKYCNDKRLAVCPQGGNTGLVGGSVPVCDEIVLSLARLNKIISIDDITGITACESGCILENLDAKTREAGLVVPIDLGAKSSCHIGGNISTNAGGLRVIRYGNLHGSVLGVEAVLADGKVLDLMSDFKKDNTGYHLKHLFIGSEGTLGVVTKLAILCPPVSDSVNLSFLALNSFDSVLQTFKNAKRHLGEILSSCEMIDAKSLAASCENFNLKAPIEGFPFYMMIETSGSNADHDMEKVNNFLQYIMEKGDVIDGTCTNEPSKMLELWKIRESISTALTRDGYCFKYDVSLPLRSFYEIVNVLDKRVGHMAKRVCGYGHLGDSNLHLNVSCEDYSPELYKMLEPFVYEYTAQLKGSISAEHGIGFLKRNYLKYSKNPDAIQMMKKMKQVLDPNCILNPYKVLGELN
LOC111675138	NC_060951	XP_023291642.1	D-2-hydroxyglutarate dehydrogenase, mitochondrial	1051.75	11.51	15.75	15.15	ATGCAGCGTTTTAAAACATTGACGCAATTAAAAAACACATTACTGTTGCCCACATTTCGCACATATAGTAAGTCATCGAAGTTACCAGAGTTAACACAGGTACGACACAAAATCCAACGTGGCAATTATGCCGAATTGAATGGTAAAGATGTGTCCTTCTTTGAATCGTTAATTGGCACCACAAATGTTTTGAAAGACGGCGAAGATGACTTACAAGGTTATAATGTAGATTTTTTGCGAAGTGTGCGTGGTAGCAGTAAACTGGTACTTAAACCCGGCTCAACGCAAGAAATTTCTGAAATTTTAAAATACTGTAACGATAAACGTTTGGCCGTCTGTCCTCAGGGTGGTAATACTGGTTTAGTGGGTGGTTCGGTGCCAGTATGTGATGAAATTGTCCTTTCATTGGCACGTCTAAATAAAATTATTAGTATTGATGATATAACGGGCATTACAGCCTGTGAATCTGGCTGTATTTTGGAAAATTTAGATGCTAAAACTAGGGAGGCTGGTCTAGTGGTGCCAATTGATTTAGGCGCCAAATCAAGTTGTCATATTGGTGGTAATATATCAACAAATGCTGGTGGTTTGCGTGTCATCCGTTATGGTAATTTACATGGTTCTGTTTTAGGAGTAGAAGCGGTTTTGGCTGATGGCAAAGTATTAGATCTAATGTCGGACTTTAAAAAAGATAACACTGGTTATCATCTGAAACATTTGTTTATTGGCTCCGAGGGTACTTTAGGTGTAGTTACCAAATTGGCTATTCTATGTCCGCCAGTTTCTGATTCGGTAAATTTGTCTTTCTTGGCTCTTAACTCATTCGACAGTGTTTTGCAGACATTCAAAAATGCCAAACGTCATTTGGGAGAAATTTTATCATCCTGTGAAATGATTGATGCAAAGTCACTAGCAGCTAGTTGTGAGAATTTCAACTTAAAAGCTCCTATTGAAGGTTTCCCATTTTATATGATGATTGAAACCTCTGGCAGCAATGCTGATCATGACATGGAAAAAGTAAATAACTTTCTGCAATATATAATGGAAAAAGGCGATGTGATTGATGGTACCTGCACTAATGAACCTAGTAAAATGCTTGAATTATGGAAAATTCGTGAATCCATTTCCACTGCTTTAACCAGGGATGGTTATTGCTTTAAATACGATGTATCTCTCCCATTACGTTCCTTTTACGAGATTGTCAATGTTCTTGACAAACGTGTGGGTCATATGGCGAAACGTGTTTGCGGCTATGGTCATCTGGGTGATTCAAATTTGCACCTGAATGTTTCCTGTGAGGATTATTCACCTGAACTGTACAAAATGCTCGAACCATTCGTTTATGAATACACGGCCCAGTTAAAAGGCAGTATAAGTGCCGAACATGGTATTGGTTTCCTTAAGAGAAATTACCTCAAATATTCTAAAAACCCCGATGCCATACAAATGATGAAGAAAATGAAACAAGTTTTAGATCCAAATTGTATATTGAATCCATATAAAGTTTTAGGTGAATTAAATTAA	MQRFKTLTQLKNTLLLPTFRTYSKSSKLPELTQVRHKIQRGNYAELNGKDVSFFESLIGTTNVLKDGEDDLQGYNVDFLRSVRGSSKLVLKPGSTQEISEILKYCNDKRLAVCPQGGNTGLVGGSVPVCDEIVLSLARLNKIISIDDITGITACESGCILENLDAKTREAGLVVPIDLGAKSSCHIGGNISTNAGGLRVIRYGNLHGSVLGVEAVLADGKVLDLMSDFKKDNTGYHLKHLFIGSEGTLGVVTKLAILCPPVSDSVNLSFLALNSFDSVLQTFKNAKRHLGEILSSCEMIDAKSLAASCENFNLKAPIEGFPFYMMIETSGSNADHDMEKVNNFLQYIMEKGDVIDGTCTNEPSKMLELWKIRESISTALTRDGYCFKYDVSLPLRSFYEIVNVLDKRVGHMAKRVCGYGHLGDSNLHLNVSCEDYSPELYKMLEPFVYEYTAQLKGSISAEHGIGFLKRNYLKYSKNPDAIQMMKKMKQVLDPNCILNPYKVLGELN
LOC111675138	NC_060951	XP_023291641.1	D-2-hydroxyglutarate dehydrogenase, mitochondrial	1051.75	11.51	15.75	15.15	ATGCAGCGTTTTAAAACATTGACGCAATTAAAAAACACATTACTGTTGCCCACATTTCGCACATATAGTAAGTCATCGAAGTTACCAGAGTTAACACAGGTACGACACAAAATCCAACGTGGCAATTATGCCGAATTGAATGGTAAAGATGTGTCCTTCTTTGAATCGTTAATTGGCACCACAAATGTTTTGAAAGACGGCGAAGATGACTTACAAGGTTATAATGTAGATTTTTTGCGAAGTGTGCGTGGTAGCAGTAAACTGGTACTTAAACCCGGCTCAACGCAAGAAATTTCTGAAATTTTAAAATACTGTAACGATAAACGTTTGGCCGTCTGTCCTCAGGGTGGTAATACTGGTTTAGTGGGTGGTTCGGTGCCAGTATGTGATGAAATTGTCCTTTCATTGGCACGTCTAAATAAAATTATTAGTATTGATGATATAACGGGCATTACAGCCTGTGAATCTGGCTGTATTTTGGAAAATTTAGATGCTAAAACTAGGGAGGCTGGTCTAGTGGTGCCAATTGATTTAGGCGCCAAATCAAGTTGTCATATTGGTGGTAATATATCAACAAATGCTGGTGGTTTGCGTGTCATCCGTTATGGTAATTTACATGGTTCTGTTTTAGGAGTAGAAGCGGTTTTGGCTGATGGCAAAGTATTAGATCTAATGTCGGACTTTAAAAAAGATAACACTGGTTATCATCTGAAACATTTGTTTATTGGCTCCGAGGGTACTTTAGGTGTAGTTACCAAATTGGCTATTCTATGTCCGCCAGTTTCTGATTCGGTAAATTTGTCTTTCTTGGCTCTTAACTCATTCGACAGTGTTTTGCAGACATTCAAAAATGCCAAACGTCATTTGGGAGAAATTTTATCATCCTGTGAAATGATTGATGCAAAGTCACTAGCAGCTAGTTGTGAGAATTTCAACTTAAAAGCTCCTATTGAAGGTTTCCCATTTTATATGATGATTGAAACCTCTGGCAGCAATGCTGATCATGACATGGAAAAAGTAAATAACTTTCTGCAATATATAATGGAAAAAGGCGATGTGATTGATGGTACCTGCACTAATGAACCTAGTAAAATGCTTGAATTATGGAAAATTCGTGAATCCATTTCCACTGCTTTAACCAGGGATGGTTATTGCTTTAAATACGATGTATCTCTCCCATTACGTTCCTTTTACGAGATTGTCAATGTTCTTGACAAACGTGTGGGTCATATGGCGAAACGTGTTTGCGGCTATGGTCATCTGGGTGATTCAAATTTGCACCTGAATGTTTCCTGTGAGGATTATTCACCTGAACTGTACAAAATGCTCGAACCATTCGTTTATGAATACACGGCCCAGTTAAAAGGCAGTATAAGTGCCGAACATGGTATTGGTTTCCTTAAGAGAAATTACCTCAAATATTCTAAAAACCCCGATGCCATACAAATGATGAAGAAAATGAAACAAGTTTTAGATCCAAATTGTATATTGAATCCATATAAAGTTTTAGGTGAATTAAATTAA	MQRFKTLTQLKNTLLLPTFRTYSKSSKLPELTQVRHKIQRGNYAELNGKDVSFFESLIGTTNVLKDGEDDLQGYNVDFLRSVRGSSKLVLKPGSTQEISEILKYCNDKRLAVCPQGGNTGLVGGSVPVCDEIVLSLARLNKIISIDDITGITACESGCILENLDAKTREAGLVVPIDLGAKSSCHIGGNISTNAGGLRVIRYGNLHGSVLGVEAVLADGKVLDLMSDFKKDNTGYHLKHLFIGSEGTLGVVTKLAILCPPVSDSVNLSFLALNSFDSVLQTFKNAKRHLGEILSSCEMIDAKSLAASCENFNLKAPIEGFPFYMMIETSGSNADHDMEKVNNFLQYIMEKGDVIDGTCTNEPSKMLELWKIRESISTALTRDGYCFKYDVSLPLRSFYEIVNVLDKRVGHMAKRVCGYGHLGDSNLHLNVSCEDYSPELYKMLEPFVYEYTAQLKGSISAEHGIGFLKRNYLKYSKNPDAIQMMKKMKQVLDPNCILNPYKVLGELN
LOC111675137	NC_060951	XP_023291640.1	probable inactive serine/threonine-protein kinase gdt1	82.5	1.32	1.75	1.73	ATGACCTTGCCTAGTGTTACACCCAACCAACAATGCGACGATGATTCGGACATGTTTGGACCTCCCCGTACCTCCCCACCCATTGGCTATCATCATCATCGGTCACGCGTTCCTATGATTTCGCCCAAGTTGCGTCAACGTGAGGAACGTAAACGCATCTTACAGCTCTGTGCCCACAAATTGGAACGCATCAAGGATTCGGAAACAAATCTCAGACGCAGTGTTTGTATTAATAACACCTATTGTCGTTTAACCGATGAACTCAGACGTGAAAAGCAATCTCGCTATTTGGCCAATTTACCCAGAACTGACTCCAAACCTGAATCGGCCAGAGATAATATATTCAATCCCTACAATAGCTGCGGCATTGACAACTCCAATCATCAACCTTCCCACAAACAATTAGCACAAAATAATGATAACAATTCCATGGAAAAAACTGAAAACTCTAACTATATTAACAATACCACACATGACTCCTGCTCCCAGATGGGAGAGAAACAAAACAGCTGCAATCAAAGTGATGCCAATTGTCAGACAAATTCTCCTGCTCGCAAACGTCCTCTTATGTCCAGTAACATTGATAATGACTTGGAAATCTTAGATCGTGAATTAAGTGCTATCAACTCACCCATGCCACTCATAGACCCCGAAATAACCCAAGGAGCCGAACAACTTGAAAAAGCCATTTCATCACGCAAACGTCAACGTAGCGAAGATGAAAGTGATCGTTTGGTAAGAGAGGCTTTATCACAGTTTTACATACCACCTCAGCGTTTGATATCGGCCATCGATGACTGTCCTCTAGATATAGTTAATGTGGGCAGTTTGTCGCCGAAAAGACAAAAAATGGGCAGTGATTTGGAATTGGATTTTGATTTGAATCAAAATCAAAAAGAATTTGAGGTTATAATGGATGCTTTACGTTTGGGTTCACCCAGTCCTACGCCCAGTGTGGGCAGTGATTCTTGTGGCCAGGCTGCCATGTTAAGTGAATCGTCCAATGTTTTCCATAATTTAGTGGTAACATCTTTGGAAACATGA	MTLPSVTPNQQCDDDSDMFGPPRTSPPIGYHHHRSRVPMISPKLRQREERKRILQLCAHKLERIKDSETNLRRSVCINNTYCRLTDELRREKQSRYLANLPRTDSKPESARDNIFNPYNSCGIDNSNHQPSHKQLAQNNDNNSMEKTENSNYINNTTHDSCSQMGEKQNSCNQSDANCQTNSPARKRPLMSSNIDNDLEILDRELSAINSPMPLIDPEITQGAEQLEKAISSRKRQRSEDESDRLVREALSQFYIPPQRLISAIDDCPLDIVNVGSLSPKRQKMGSDLELDFDLNQNQKEFEVIMDALRLGSPSPTPSVGSDSCGQAAMLSESSNVFHNLVVTSLET
LOC111675136	NC_060951	XP_023291639.2	hypoxia up-regulated protein 1	5068	29.73	36.35	39.11	ATGGTGACACAAAAGACCACGTCATGGTGGTCTGTGGCCACAATAGCCTGCCTTTTCATAATGACTGCCTCTCAACTACGTGGCGTTCAGTCGGCAGCTGTTATGTCCGTAGACTTGGGCTCCGAATGGATGAAAGTTGGTATTGTTTCACCTGGGGTGCCCATGGAAATTGCCTTAAATCGCGAATCGAAACGCAAGACTCCAGTCACATTAGCATTCCGCGATGGTGCAAGAACCTTTGGTGAAGATGCTGTTACTGTGGGTATTAAAGAACCTAAAGCAGCTTACAGTTATTTATTGGATCTATTGGGTAAAACCATCGATAATCCCATTGTTGAGTTATATAGAAAACGTTTTCCCTACTATGACATCATTGGTGATCCCGAACGTAATACGGTTATTTTCAAAAAGAGTGATACCGAACAATTCACTGTCGAAGAATTGATTGCCCAAATTCTTGTCAAGGCTAAGGAATTCGCCCAAGACGCTACTAATCAAGTGATTACCGAAGCTGTCTTAACAGTTCCCGGTTACTTTGGCCAGGCGGAACGTGAAGCTATGCTAACTGCAGCACAATTGGCTAATTTAAAAGTTCTACAATTGATCAATGACTATGCTGCTGTGGCTCTCAATTATGGTGTTTTCCATCCTTCGGGTATTAATGAGACTAGCCAGTATTATATATTCTATGACATGGGTGCCAGTCACACTTCCAGTGCTTTGGTTAGCTATCAAATGGTCAAGGATAAACATACCAAAGAAACCCATCCAGTAGTGCAGGTATTAGGTGTCGGTTATGATCGTACTTTGGGCGGTTTGGAAATTCAATTAAGATTAAGAGATTATTTGGCGGCTGAATTTAATGCCATGAAAAAGACTACCACCGATGTGACCAAGTCACCAAAAGCTTTGGCTAAATTGTTTAAGGAAGCTGGTCGTTTGAAGAATGTTTTATCGGCCAACAATGATCATTTTGCACAAATTGAAAATCTTTTGGAGGATCATGATTTCAAATTGCAAGTGACACGTGAAAAGTTAGAAGAAATCTGTTCTGACTTATGGCCTAGAGTGATTAAACCTTTGGAACAGGCTTTGACTAATTCTGGTTTAACATTAGACGTTGTTTCTCAGGTGATTATGTTTGGTGGCGGCACTCGTGTTCCTAAAGTCCAAGAGACTATTAAGCAGTACATTAAACAAGATTTGGGTAAAAATATTAATGCTGATGAAGCTGCTGCTATTGGTGCTGTTTATAAGGCAGCTGATTTAGCCACAGGTTTTAAAGTCAAGAAATTCATCGTTAAAGATGCTGTGGTATTGCCCATTCAAGTCAGCTTCAACCGCGATCCTGGTGAGGGCGCCGAAGTCAGACAAGTCAAACGTGTGTTGTTTGGTTTAATGAATTCCTATCCCCAAAAGAAAGTAATAACCTTTAATAAACATACCGAAGATTTTGATTTTTATGTCCACTATGGTGACTTGAATCATTTGACACCCGAGGAACAGTCATACATTGGTGGCTTGAACATCTCCCGTGTAGAATTGCAAAACATTAAGGAGCTTTTGGAAACCACCAAAAATGAATCGGTTGATTCAAAGGGTATCAAAGCATTCTTTGCTTTAGACGATTCTGGTATATTCCGTTGCACTTCCGTGGAGTATGTATATGATAAACAAAAGATTGAAACTGAGGAAGAGGATGAGGGTACCTTAGCTAAATTGGGCAGCACAATAAGCAAACTTTTCTCCAAGGACACTGAAGAAAAGAAGGAAGAGAAACAAGAAGGCAGTGGTTCGGCCCAAGAAGGCGAAGAAGCAAAGGAAGCAGATAAAACTAAGGAATCTACAAACGATACTGAAAAGAAAGAAACTGACGGTGCCAAAGCTGAAGAACAGAAGGAAGCTGCCAAGAAGAATGAAACTATCAAAATTGTTGCTGTTAAAGAACCAGTAGATCATACTATTACTTTGCAATTCTCTCCTCCCATTTCGGGCAAATCATATGAAAACTCTATGAAAAAATTAGATGCCATCAATAAGGCCGAACATACCAGAAATCGTTTGGAATCCTCATTCAATGCCCTAGAAACCCACATCATTGATATGCAACAAAAATTGCAAGAAGATGAATACGCCAACTGCTTGACTGAAGCCGAAAAAGATAAAATATTGGCTCAGTGTTCAGAAATTTCTGAATGGCTTTACGAAGACATTGAAAATCCCACTCCTGATATTTACGAAAAGAAATTGGATGATTTGAAGAAATTAACTAATGTATTTATGTCTCGCCATTGGGAACACGAGGAGAGGCCTGAAGCTTTGAAGGCTTTAGATGGCATGATTGAAGGCGCCCAAAAATTCTTTGATACTGCCAAAAATCTAACTAAGGACACAAATCCCGAAAAGGATGTATTTACCCAAGTAGAAATTGATAGCCTTTCAAAAGTTATCTCGGACACGGTTGAATGGAAAAAAGCGGAAACGGAAGCACAAAATAAACTCAAGCGTTATGAAGAGGTAAGATTGACTGTCAAGCATATCACCGACAAAATGGGCGTACTCGATCGTGAGGTGAAATATTTGGTAAACAAGATTAAAATTTGGAAGCCAAAAACTAAGCCAGCTAAAAAAGACAAAAAGAAGAAGGAAAAGGTAGAGGAAGCCGGAGAAGAAGAAGTTAAAAACAAAGAAGAAGATGCATCAGAATCAGGTTCTGGCAGTGAAAATGTTCAAAAAGAAGAGGAACAAGTTGAAATGCCTGTAACAGAGAAAACAGTTGAAGAACAAGTGTCGGAAGAAACCCCCACACCCACAGAAGAGCACACACCACGTACAGATCTTTAA	MVTQKTTSWWSVATIACLFIMTASQLRGVQSAAVMSVDLGSEWMKVGIVSPGVPMEIALNRESKRKTPVTLAFRDGARTFGEDAVTVGIKEPKAAYSYLLDLLGKTIDNPIVELYRKRFPYYDIIGDPERNTVIFKKSDTEQFTVEELIAQILVKAKEFAQDATNQVITEAVLTVPGYFGQAEREAMLTAAQLANLKVLQLINDYAAVALNYGVFHPSGINETSQYYIFYDMGASHTSSALVSYQMVKDKHTKETHPVVQVLGVGYDRTLGGLEIQLRLRDYLAAEFNAMKKTTTDVTKSPKALAKLFKEAGRLKNVLSANNDHFAQIENLLEDHDFKLQVTREKLEEICSDLWPRVIKPLEQALTNSGLTLDVVSQVIMFGGGTRVPKVQETIKQYIKQDLGKNINADEAAAIGAVYKAADLATGFKVKKFIVKDAVVLPIQVSFNRDPGEGAEVRQVKRVLFGLMNSYPQKKVITFNKHTEDFDFYVHYGDLNHLTPEEQSYIGGLNISRVELQNIKELLETTKNESVDSKGIKAFFALDDSGIFRCTSVEYVYDKQKIETEEEDEGTLAKLGSTISKLFSKDTEEKKEEKQEGSGSAQEGEEAKEADKTKESTNDTEKKETDGAKAEEQKEAAKKNETIKIVAVKEPVDHTITLQFSPPISGKSYENSMKKLDAINKAEHTRNRLESSFNALETHIIDMQQKLQEDEYANCLTEAEKDKILAQCSEISEWLYEDIENPTPDIYEKKLDDLKKLTNVFMSRHWEHEERPEALKALDGMIEGAQKFFDTAKNLTKDTNPEKDVFTQVEIDSLSKVISDTVEWKKAETEAQNKLKRYEEVRLTVKHITDKMGVLDREVKYLVNKIKIWKPKTKPAKKDKKKKEKVEEAGEEEVKNKEEDASESGSGSENVQKEEEQVEMPVTEKTVEEQVSEETPTPTEEHTPRTDL
LOC111675134	NC_060951	XP_023291638.2	transcriptional adapter 3	628	7.29	8.42	9.59	ATGGCATCGACAAGTAAAAATATGAAAATGGGATCATTTGCCACCGGAGGTAAACTAAGTGGAAAGATAGGACCACAAGCTAATAATACGCCACCTTCGCCGGACACTGAAAATAGTAGTGGGCTTGTGATTCCAATAATAAAAACAAAAGATTGTGCTAAACAGTTGCCTACATACACGGCTGCATTAAATCGCTCATCTGAAGAGTCTCTAGCGGCTGAAGATCTGGATAATATACAGTTGGAACTAGAAACATTGTTGTCGAGTGTGGCCTTGAGGTACAGAGTATTGAAATCCGAATACGAGAGTTTGGATAAGGATGAAAAGAACAAAGATAGAAAAAGTAAAAATGCTCTACAAATTGGCGGTCAGGTAGGTGAGAAACAACCAGCATCCCCGGCAGCTTCCGTAGTTAATAGCGGGAAACGTAAACGAGATGAAACGTCATTGGTACGCAAACCGAAACACGCAACACTGAAACAAGCAAAAAATCTAAATGCTAAAAATAGTCCACTTGCTCCTCTGACCGACGATAGCATGGACTATACTCCGGGTGTTCATGGCGGCGCCAATAGGGATTTACAGAAACCTTTGCCTGCAAAAATTGATACACCCAACAAATTTTGGCTATCTGTGGAGCCCTACTGTATGTCCTTGACAAATGAAGATTTGCGATTATTGAATGATCTCCTTGATCAATATAATGGACCTCTGGTACCACCAATTCCAGAGCTTGGTCCTCACTATTCTACGGTATGGGCGACTGAAGATTTAAAGGAAATACAACAAGGCTCTAATACGACTACAAATAATCGCTTGAAGCCTCAAAACAATGGAGCCGCTACAAATATTCTCAAAAAGGCCGAATCTATTGCCGGTGAATGTGTTACGGGGCCTCTTACGCAACGCTTAGTCTCGGCATTAATGGAGGAGCAGCTATTGTCCAATACTGCCGACATTGTGGCTGATAATAGCAATAGCAGTAGTGAAAATACCCACTCTTCGGCTCCTCTTAATTTTCGATCCTTTTCGATGTTGCGCAATTGTATTGGCATAGAAAAACGAGTTAAGAAAGAATTAATTGAGCAGGGTATTCTGGATATATCGGATTTTCCCAACAACGACGAGGATGAAATTCATAACGAAATTAAACGTCTAGTAGCGGAACTTTCTACCATTGCAGAATACAATAGTGGTGCATTGCGGCGTCTGCATGATGCTGCTTCAGAAGAAATAAAGCGATTGGATATTAAACGTAAACTAGATCTGATTGATCAAGAAATATTGGAGACCTACAAGCGCACTCTGCAAAATAAAGCAAAACGTAAGCCCTTATCACCTGAGGAGCAACAGGAAATTTATCGTTTAACAGCTGAGCAGAAAAATCTCTCCAATCAACTGGAACGTATGCAGTCAAGTATATTTCTTAACGAATAG	MASTSKNMKMGSFATGGKLSGKIGPQANNTPPSPDTENSSGLVIPIIKTKDCAKQLPTYTAALNRSSEESLAAEDLDNIQLELETLLSSVALRYRVLKSEYESLDKDEKNKDRKSKNALQIGGQVGEKQPASPAASVVNSGKRKRDETSLVRKPKHATLKQAKNLNAKNSPLAPLTDDSMDYTPGVHGGANRDLQKPLPAKIDTPNKFWLSVEPYCMSLTNEDLRLLNDLLDQYNGPLVPPIPELGPHYSTVWATEDLKEIQQGSNTTTNNRLKPQNNGAATNILKKAESIAGECVTGPLTQRLVSALMEEQLLSNTADIVADNSNSSSENTHSSAPLNFRSFSMLRNCIGIEKRVKKELIEQGILDISDFPNNDEDEIHNEIKRLVAELSTIAEYNSGALRRLHDAASEEIKRLDIKRKLDLIDQEILETYKRTLQNKAKRKPLSPEEQQEIYRLTAEQKNLSNQLERMQSSIFLNE
LOC111675135	NC_060950	XP_023291637.1	mitogen-activated protein kinase ERK-A	556	7.85	11.76	10.32	ATGGCCGAGGCAGCAGCTAGTGCACCAACTGCAGCAGGTGGTTCCAGTCAGCCACAGCAACAACAACCCAATAATAATGGTGCTACTGCACCCATAGTACATTCGGATAATCCAAATGCCGAAGTTATTCGTGGTCAAATTTTCGAAGTTGGTCCACGCTATCGTCATTTGGCCTATATTGGTGAAGGTGCCTATGGTATGGTGGTATCTGCCTGTGATACACTAACAAATACAAAGGTGGCTATTAAAAAAATATCACCTTTTGAACATCAAACTTATTGTCAGCGTACGTTGCGTGAAATCAAAATTCTAACTCGTTTTAAACATGAAAATATCATTGATATACGTGATATTCTGCGTGTGGATAGTATAGAACAAATGCGTGATGTATATATTGTACAGTGTTTAATGGAGACTGATCTTTATAAATTACTTAAAACTCAGAGGCTAAGCAATGATCACATCTGCTATTTTCTATATCAAATATTGCGCGGTTTAAAATACATACACTCGGCCAATGTATTGCATAGAGATTTGAAACCAAGCAATTTATTATTAAATACAACGTGCGATTTGAAAATATGCGATTTTGGTTTGGCACGTGTAGCTGATCCCGAACATGATCATACTGGTTTTCTAACCGAATATGTGGCCACACGTTGGTATCGTGCACCAGAAATCATGCTCAACTCAAAGGGCTATACCAAATCGATAGATATTTGGTCAGTAGGTTGCATTTTAGCAGAAATGCTTAGCAATAGACCCATTTTCCCAGGCAAACATTATTTAGATCAATTAAATCACATATTAGGTGTATTAGGATCTCCCTCTAAAGAGGATCTAGAGTGTATTATAAATGAAAAGGCCCGCAATTATTTGGAGTCATTACCATTTAAACCAAAAGTGCCATGGTCACGGCTATTTCCCAATGCTGATCCATTGGCTTTAGATTTACTGGGCAAAATGTTGACATTCAATCCTCATAATAGAATACCCGTTGAAGAAGCATTAGCGCATCCTTATTTGGAACAGTATTACGATCCTGGAGATGAGCCCGTTGCTGAAGTACCCTTCCGAATTGGCATGGAACTCGACGATCTTCCAAGAGAAACATTAAAAACATTAATTTTCGAAGAAACTCTCAAGTTCAAAGAACGACAACCAGATCAACAAGCCGTATAA	MAEAAASAPTAAGGSSQPQQQQPNNNGATAPIVHSDNPNAEVIRGQIFEVGPRYRHLAYIGEGAYGMVVSACDTLTNTKVAIKKISPFEHQTYCQRTLREIKILTRFKHENIIDIRDILRVDSIEQMRDVYIVQCLMETDLYKLLKTQRLSNDHICYFLYQILRGLKYIHSANVLHRDLKPSNLLLNTTCDLKICDFGLARVADPEHDHTGFLTEYVATRWYRAPEIMLNSKGYTKSIDIWSVGCILAEMLSNRPIFPGKHYLDQLNHILGVLGSPSKEDLECIINEKARNYLESLPFKPKVPWSRLFPNADPLALDLLGKMLTFNPHNRIPVEEALAHPYLEQYYDPGDEPVAEVPFRIGMELDDLPRETLKTLIFEETLKFKERQPDQQAV
LOC111675133	NC_060951	XP_023291636.2	chondroadherin	0	0	0	0	ATGTACAATACTTGGCTACTCATCATAGCAATTACAACTGTTGGATGCTTATGGAATTCGCAACTAACTGAAACATCATCGAAATCATGCCCAACTGAATGCATCTGTTTATCACAGACACAAGTGCTTTGCAATACTGGTGGACTAGAGCAAATTCCATTACGTCAATTACCCTCCACAGTGGAGAATCTTGCATTAACTAAAAATAATTTTCCAGTCATAAAACCAGATTCATTTGCTGGCTTAAGAGCTCTTAAAAAACTTTCGCTGGACGGCAATAACATAACAAAAATAAAACAGTTTGCATTTCGTGGTTTACCCAGACTTAAAGAACTCTCAATACAATACACACCTTTGCAGTCAGTTACATCATTTGCATTTGCCGGCCTTCAAAATCTGTCGACTATACTTCTGAGTCACAATCAAATAACACGCATAGAAACGAATGCATTTGCTGGCACCTCCAATGTTAAGCTGATACTCTTATCCAATAATCCTTTGATCAAAATAGACACCTCTGCGTTCTCCAGCCTTACCAATGTAGGACATTTGATATTACCTTCTGGAATACGTACAATCGAACCTGATGCATTTTTTGGCATGGACACGGTGGGATTACTTAAACTGGCCTATATGGATCTCAAAGAAATACAACCATTCACTTTTAGAGGCTTATCAAATGTACTGCTCCTAACTTTACAGGAATCAGACTTGGGTGTTGTGTGCACCGATGCTTTTACCGGACTTTCTCAAGTCGAAACGTTCCAAATACTTAATAATAAAATAGACGCCATCGAAGAACTTAATTTCACGTACACAGCTAACATAAAACATCTTAAACTACATGGAAACCATATATTGGAAACTCCCGATCCAAATGTTATTATTATAGATGGTGTCGAACATCTACAACTCATCAACAATCACTTTCCTTGCGGATGTCATATACACACTCTGCTGGATGGCCCTTTGGTAGAGGGTGCTCATAATCTCAGCGAATTCCTGCAGAAAAACTATTGCATTTCGCCGTTAGAAGTAAACGGGCGGGCAATGATTGAACTTGACCTTGACTCTATTGGTCGGTGTCAGGACCAACTCACCAAAGGTAATCTAGGTTCCTCAGCATCATCATCCATGGCACTAAGCATGTACATGATAATACTCATATCTATAACAACGATTGATATTCTGCCCACAATTATAGTGTTCAATGATATTATCAATTACTTCCTAATGTTGGTAATTGCTGGGCCCATAAATATATCATATAAAAAATATAGATGA	MYNTWLLIIAITTVGCLWNSQLTETSSKSCPTECICLSQTQVLCNTGGLEQIPLRQLPSTVENLALTKNNFPVIKPDSFAGLRALKKLSLDGNNITKIKQFAFRGLPRLKELSIQYTPLQSVTSFAFAGLQNLSTILLSHNQITRIETNAFAGTSNVKLILLSNNPLIKIDTSAFSSLTNVGHLILPSGIRTIEPDAFFGMDTVGLLKLAYMDLKEIQPFTFRGLSNVLLLTLQESDLGVVCTDAFTGLSQVETFQILNNKIDAIEELNFTYTANIKHLKLHGNHILETPDPNVIIIDGVEHLQLINNHFPCGCHIHTLLDGPLVEGAHNLSEFLQKNYCISPLEVNGRAMIELDLDSIGRCQDQLTKGNLGSSASSSMALSMYMIILISITTIDILPTIIVFNDIINYFLMLVIAGPINISYKKYR
LOC111675132	NC_060953	XP_023291634.2	chitooligosaccharidolytic beta-N-acetylglucosaminidase	1110	10.1	12.23	13.29	ATGAGGGGATTGATCCCGTTAACAAGTTTATTTTTAGTATTTTATACTACATTTACAAATGGATCAAGTCAAGACCTTATTTATGGTTATGAATGTCGCCAGAGTAAATGTGTGAAAGTAGAATTAGACGAAAAGAATTGGAACAAGGCAATTAGTTTACCAGTATGCCGAATGTTCTGTGGTGATACCGTTGGTACAATATGGCCGAAGCCAACGGGTTCGGTAAATTTAGATTCGTCTCTTTTACACATTGATCGCAGTGCTATAGAGTTTGTACTACCTACATATCGCCATCAAGTTAAACTTTGGGAAGCGAATCGTGAGCGTTTTATGGATTTGGTAGAAAATAAAGTACCAAATCCAGAATTTTTAAAGAACGAAGGACATCCTCTCAAAATCTTAATAGAATTAGATAACAATAATCGTGATAATGATGAAATACCGAGATTAACATTAGACACCGATGAAAGCTATGAATTGGAACTGAAAACATCAGATGATCATGAAGTGTTTGCAAATATAAAAGCGAAAAGTTACTTTGGCGCACGACATGGTCTTGAAACGTTAAATCAATTGATTGTCTATGATGATATAAGAAGAGAATTGCAAATAGTATCAAAAGCAATCATACACGATAAGCCTGAGTTTAAATGGCGTGGAGTTTTATTGGATACCTCCAGAAATTTCTATACTGTAAAGGCTATTAAAAGAACTTTAGATGCCATGGCCATGGTCAAATTGAATACTTTCCACTGGCATATCACCGATTCTCACAGTTTCCCCATGGAGATCAAAGCCAGACCTGAACTTTATAAATTGGGTGCCTATTCTCCACGTAAAACATATAGCCATCAAGATATACTCGAAATTGTTGAATACGGTCGCGTTAGAGGCATACGTGTAATGCCGGAGTTTGATGCTCCCGCTCATGTTGGTGAGGGTTGGCAACACAAAAATATGACTGCTTGCTTCAATGCCCAACCCTGGAAAGATTATTGTGTAGAACCACCATGTGGACAGTTGGATCCCACTGTTGACAATATGTACGACATCCTGCAAGATATCTATCAGGACATGTTTGATCTTTTCCAACCGGATGTTTTCCATATGGGTGGAGATGAAGTATCCGTTAATTGTTGGAACAGCAGTAAACAGATACGCAATTGGATGACGAAACAAGGCTGGGGTTTACAAGAAGCGGATTTTATACGTTTATGGGGTCATTTCCAGACAGAAGCCTTAAAGCGAGTAGATACCGCTGCCAAGGGACAGCAAGTTCCTATTACATTATGGACTAGTCGTCTTACAGACGTACCCTATTTAGATGATTATTTAGACAAGCAACGTTATATTATACAGATATGGACGACGGGCATGGATCCTAAGGTGACTGATATTTTAAAACGCGGCTTTCGCATTATCGTTTCAAATTATGATGCTCTATACTTTGACTGCGGCGGTGCTGGTTGGGTTACTGATGGCAATAACTGGTGTTCCCCTTATATTGGCTGGCAAAAGGTCTATGAAAATCGCATGGAAACAATTGCTGGTGATTATGTACCACTAGTAATGGGCGCCGAAGCAGCAATTTGGTCCGAACAAATCGATGAACATACATTAGATCAACGCTTTTGGCCGAGAGCTAGTGCTTTAGCTGAACGTTTATGGTCTAATCCTTTAGAAGGCTGGCGTCAGGCTGAACCACGTATGCTATTGCATCGTGAACGTTTGGTTGAAAATGGTATATCGGCAGAAGCTTTACAGCCAGAATGGTGTTTACAAAATCAGAACGAATGTCCCATTGATGCGTATACAAGTCAAAAAAAGGTATAA	MRGLIPLTSLFLVFYTTFTNGSSQDLIYGYECRQSKCVKVELDEKNWNKAISLPVCRMFCGDTVGTIWPKPTGSVNLDSSLLHIDRSAIEFVLPTYRHQVKLWEANRERFMDLVENKVPNPEFLKNEGHPLKILIELDNNNRDNDEIPRLTLDTDESYELELKTSDDHEVFANIKAKSYFGARHGLETLNQLIVYDDIRRELQIVSKAIIHDKPEFKWRGVLLDTSRNFYTVKAIKRTLDAMAMVKLNTFHWHITDSHSFPMEIKARPELYKLGAYSPRKTYSHQDILEIVEYGRVRGIRVMPEFDAPAHVGEGWQHKNMTACFNAQPWKDYCVEPPCGQLDPTVDNMYDILQDIYQDMFDLFQPDVFHMGGDEVSVNCWNSSKQIRNWMTKQGWGLQEADFIRLWGHFQTEALKRVDTAAKGQQVPITLWTSRLTDVPYLDDYLDKQRYIIQIWTTGMDPKVTDILKRGFRIIVSNYDALYFDCGGAGWVTDGNNWCSPYIGWQKVYENRMETIAGDYVPLVMGAEAAIWSEQIDEHTLDQRFWPRASALAERLWSNPLEGWRQAEPRMLLHRERLVENGISAEALQPEWCLQNQNECPIDAYTSQKKV
LOC111675131	NC_060953	XP_023291633.1	voltage-dependent calcium channel subunit alpha-2/delta-3 isoform X2	13	0.06	0.09	0.08	ATGTTATTGAGAAATATAAATTCAATATTATTTAAAGTTTTGTGCTGTTTCTTTGTGCTTTATCCAAATGGTGCCAATCTAGTGCCTGGTGAAAAAATCAGTTATAACTTAGTACATTCGTGGGCTGATAAACTGGGCATGGAACTGTTTCATCTAGGCGATTTTATAACACGCCGTAAAGAAGTACAAGAGAGTTTTAAACAAGCCCAAGTTGTTTCAAGAGCGGGAGCTAAAATCGTCGAAAATATGGCTAATGAAATCAAAACAATGATGGATTCCAAAATAAGTGCTGTGCGCCGAATAATGGATACTGCCGAAAATACCGCCTTAACATATCAAAGTGAAAAACCCGATAAATATTTTTCATATTATAATTCAAAAGAAATGATCGAACCCCACGAACCAATACCAACAGAGCCACCTAGAGATTTAGAAGATGCGGGGGGACCAAAGATTTTCGTTCAACCAAAAGAGATTGTTCTAACACCCAAAGCTGAATTTTTTAATACACCCGTCAATATGAGTGTTAGCTCAGTGCATGTGCCGACGAATGTTTACGATAGAGCATCGGATACGATTAAAGCCATTGAATGGTCAGAGAATTTGGATCAAATATTTCGTGACAATTATAAAAAAGATCCAACACTGTCGTGGCAATTTTTTGGTAGTTCGACCGGCTTTATGCGTCAATTCCCGGCATCGAAATGGAAAGCGGATCCGGTTGATCTATACGATTGCCGGTTACGTTCATGGTTTATGGAAGCGGCGACAAGTCCAAAGGATGTCATTATCCTATTGGATGGATCAGGCTCTATGACTGGGCAGAGGCTAGATATCGCAAAGCATGTTGTAAATACAATACTCGATACATTAGGTACAAATGACTTTGTGAACATCTTCACCTTTAGCGATAAAGTTAAGCCTGTTGTTGGATGTTTTGAGGATACTCTTGTTCAAGCAAATCTTGGTAACATTCGAGAGCTTAAAGAGGGAATTGAGTTAGTTAAAACCGTGTCGATCGCCAATTTCTCCGCTGCATTGACAAAAGCCTTTGAGGTTTTGGAACAATTTAAAACGGAACAACATGGTGCCCAGTGCAATCAGGCAATTATGATTGTTAGTGATGGTGCACCATTTAGTTATGAAGAGATCTTCGAAACGTACAATTGGCAAAATTTACCCTATAAACCGGTTCGTGTATTTACTTATTTAATTGGCAAAGAGGTGGCGGATGTTAAGGATATTAAATGGATGGCATGTGCCAATCAGGGCTTCTATGTTCATCTGAGCGATACGGCGGAAGTGCGTGAAATGGTTTTGAATTATATACCAGTAATGGCTAGACCATTAGTATTGGGTAGACACGATCATCCAGTGGTATGGACACAAGTATATGCTGATGTTGTGGATATGGAAATGTCTGATTATTTATGGCAATTAGAACAAAATGCTGATCAAAAGGAAAATATTTTAGAATATCGTAAAGTAAGTTTTCGTATGTTAGATCCAGATGAAGTGAGACGCCGAGAGTACAGACGTATGAAGAAGGCCTGGGATCAACCTACCGAATCGGATGATTATCATTTTATGACCACTATATCAATGCCTGTTTACGATCGACGCGAAAATGCGAATATCACCGAACTGGTATTAATTAATGAAGCTCTTTGGGAATTGCAAACACGTGAGACAAAAATTGCCAATTTGTTGGGTGTTGCTGGAACTGATGTACCCATTAGAGATATAAAAAAATTATTATCACCATTTTTGTTGGGTGTTAATGGATATGCTTTCATAGTTACCAATAATGGTTATATATTATTTCATCCCGATTTTCGTCCAATTTTTCAACGTTACATCTTAAAGCCTGCTTATAACAGTGTTGATATGATTGAAGTTGAATTATTGGATGATGATCGACCACCTAGAGATTTTAATCCAGTGCTATTAACGATACGTGATTCGATTATCAATCAATCAACGGGTAGCAAATGGATGTTGGTTAAAAATCATTTCGATGAAATGAAACGTGTGGCTCGGGTTAAGCGCCAATACTATTGGACTGCTATACAAAATACACCATTCACTTTGGTTATTACATATCCCGAGCTATACGGTGTATATCGCCTTCAGATACGTACCGAAGATGAAATACATCGTATGAATATAAAAGGCAGTAACACTCTCAGCTACTTTACTGGCAAACGCTGGAAAATCCATCCTAAATGGCTATTTTGCAAACACAGCAATATGACATTTGAAACCCCCGAAGAGGAACTATTATGGTTTTTGGGTAAAATGTCACAGCCTGGATGGAAATGGCCGTCCAGTAGAAGTGCGCTGCCTCCAGAACATACGGCTGCCATGCTGTCTAACTCATCTGCTGGGCGCATTCCATCATTCGACAAAGATAATTACTATTGTGATCGTCAATTAATGCAGTCATTGGTATTTGATGCCAGAGTTACTGAATGGTTTTCCAAGAATACCAGCTTTAATTCCAAAGATGATAAGGGAAATGAATTTAAACAACGTTTTGGCATAACAGTGGCATTTTTAGCCACTCACAGTGGTCTCACAAGATGGCAAGAATTTCATTCGAATATGGCCGAAGAATTGGGAGCAGGAGAATCATTTAGTGAACACAATAATAAGGCTATTGATGAAATCTGGTATAAACGTGCAGTCGATCAACATTTTGTTCGTGAGGAAAGTTTTGTTTATTCCGTACCCTTTGATGCTGGAGAAACTGCTGCCGAAACTATTGTCACCGCCAGTCATGCTGTCTTCCATACCGAAGGAGGTAAATCTGCTCCAGCTGCCGTAGTTGGATTTCAATTTCAACATAGTGCTTTGCTAAAACTTTTCCGTAATATAACCGGAAATGCCTGTGCTGTTGATGATAAAGATTGCTATGTCTTAGATAATAATGGTTTTATAATAATATCACCAAGTCGTCATGAGACTGGTAGATTCTTTGGAGAAATAAATGGTGCCATTATGCATCGTTTAGTTGAGGAAAATGTTTATAAACGTGTCACGGTATATGATTATCAGGCAGTTTGCTTTGTTCCGGACGGTGATAATAATTCGTCCTCGAATGTTTTGACGCCCTTATTCCACTTACTTCGAGCATTTAAATGGCTAATTACCACAATTGTCTTATACCTCGTCGAAGTAAGTACAGTGGCAGCAGATTTTTTCGAACATTATGTAGATGAAAATATGACCGATTATACGGTAAATGTTAAAAATAACGAATGGGTACGTTTAGTAACATTACAAAGAACAAGACTGAAACCATGCGATATGCAACGTGATCTATATACGCTCTATAATGAAAAGGATAATGTTGTCTATAATATGACAGCGCATGGTTGTGAGAGACCATTTGTTGTTCTACCCATACCAGCAAGCAATTTAATTTTATTAGTTATTGATCAAATGTGTCCACGTGATGCAACTCATATACTAACCGTAAATCCAATGGATATTAATTATCCGCTAGAGGAGAATCAAACATTGGCATGTTTTAAGCGGGATCATGAATTTTCACGAGTACGTCCTATTAGTTGTATAAGCCGACATGTTAATGAAAGCAATATAGAATTATGCGGCAATGCTTCAAGTATATTAATTAATACTTTCCTATTTTTAATAACCATAAGTTTAAATCGTTTACTCTAA	MLLRNINSILFKVLCCFFVLYPNGANLVPGEKISYNLVHSWADKLGMELFHLGDFITRRKEVQESFKQAQVVSRAGAKIVENMANEIKTMMDSKISAVRRIMDTAENTALTYQSEKPDKYFSYYNSKEMIEPHEPIPTEPPRDLEDAGGPKIFVQPKEIVLTPKAEFFNTPVNMSVSSVHVPTNVYDRASDTIKAIEWSENLDQIFRDNYKKDPTLSWQFFGSSTGFMRQFPASKWKADPVDLYDCRLRSWFMEAATSPKDVIILLDGSGSMTGQRLDIAKHVVNTILDTLGTNDFVNIFTFSDKVKPVVGCFEDTLVQANLGNIRELKEGIELVKTVSIANFSAALTKAFEVLEQFKTEQHGAQCNQAIMIVSDGAPFSYEEIFETYNWQNLPYKPVRVFTYLIGKEVADVKDIKWMACANQGFYVHLSDTAEVREMVLNYIPVMARPLVLGRHDHPVVWTQVYADVVDMEMSDYLWQLEQNADQKENILEYRKVSFRMLDPDEVRRREYRRMKKAWDQPTESDDYHFMTTISMPVYDRRENANITELVLINEALWELQTRETKIANLLGVAGTDVPIRDIKKLLSPFLLGVNGYAFIVTNNGYILFHPDFRPIFQRYILKPAYNSVDMIEVELLDDDRPPRDFNPVLLTIRDSIINQSTGSKWMLVKNHFDEMKRVARVKRQYYWTAIQNTPFTLVITYPELYGVYRLQIRTEDEIHRMNIKGSNTLSYFTGKRWKIHPKWLFCKHSNMTFETPEEELLWFLGKMSQPGWKWPSSRSALPPEHTAAMLSNSSAGRIPSFDKDNYYCDRQLMQSLVFDARVTEWFSKNTSFNSKDDKGNEFKQRFGITVAFLATHSGLTRWQEFHSNMAEELGAGESFSEHNNKAIDEIWYKRAVDQHFVREESFVYSVPFDAGETAAETIVTASHAVFHTEGGKSAPAAVVGFQFQHSALLKLFRNITGNACAVDDKDCYVLDNNGFIIISPSRHETGRFFGEINGAIMHRLVEENVYKRVTVYDYQAVCFVPDGDNNSSSNVLTPLFHLLRAFKWLITTIVLYLVEVSTVAADFFEHYVDENMTDYTVNVKNNEWVRLVTLQRTRLKPCDMQRDLYTLYNEKDNVVYNMTAHGCERPFVVLPIPASNLILLVIDQMCPRDATHILTVNPMDINYPLEENQTLACFKRDHEFSRVRPISCISRHVNESNIELCGNASSILINTFLFLITISLNRLL
LOC111675129	NC_060953	XP_023291631.1	choline transporter-like 1	1915	15.48	21.85	20.36	ATGGGATGCAATGCAAGTTCTGAAGAGGAACCGCAACAACAAAATCGGCCAAAATATCGAACATGTACAGATACATTTTGGTTGGCTATATTTATATTATTTTGGCTTTTTTTGATTGTTATTGCAATTTTTTCATTTGTCTATGGAAATCCTTTGCGTGTCATTAATGGCTATGATTCGTTTGGTAATACATGTGGTGTTAAAAAGAATGAACGTTATCCAAATTATCCACTGTCCGGTTTGAATACAATCGATAAACCCCACCTTTTGTATTTTGATGTACGAAAATTAAAAGAATCAGTTAAAGTATGTGTGAAGGAGTGTCCAACAACGACTTTAATGAAACGTGAAGAAGTATATGATTATTATTTAAAAACACAAAATAATATCTGTCGTTATGATTTTAATATGTCAATAATAGCCAATGATAAACAGGGCGATTTATCCAAGTTGTTTAACTATTTGGGACCTTGTCCGGATTTTCCTATATATGAAAGTACACCTGTTCTGCATCGTTGTGTCCCGAAGAGTAAAAATGCTCCTATAAAGGATATGTATAAAATGTTAAACTCTTGGGATGCTGCTCAACAATTTTTGGGTGATATATATTCAACATGGCATTTTATAGCAATTATATGTGGCATATCATTTTTGATTTCAATTGCCCTGGTGACTCTAATGCACTGGCTTTCACGCATTGTGTCATGGCTTATTTGTGTATTAGTTATTATTGCCAGTATTGGTTTATGTGGAGCTTTGTGGTATGCATATTATAGCATAAAACATGACCAAAAGATCAACACTCAATTCTCATATCTGGAGGAGTTTGTTCGTAATGAACAAGCCGTATTTACTTTAGCAATTTTAGCTACAATAACTATGATAATATTAATAGTAATTATTTATTATTTGAAAAATAAACTTTCGGGTCTATCGGCATTATTTGAAGAATCTGGCAAATGTATGATGAACTTACCAGGCCTTATAATAGCCCCTCTTTTAGCATTTATAGTATTAGCGTTATTCTTAGCGTTTTGGGTATTAGTTGTTATTTGTATAGCAACGGCTAGTGCTCCCGGTGATAAGAATCCCTTTGCTCCTTTGGATAATACTGCTGCACATGCCACAACTACTGATGTTACATTAACAAATACCGGTACTAAAAGCTTCCAACCCATAGAATACACCGAGGCTAGAACACTTAAAAGTATGTTCTGGATTTATGTTATTGGTCTCATTTGGACAACTGAATTTATATTCGCCTGTCAGCAATTCGCTTTAGCAGCTGCTGTTGCTTTCTGGTATTTTAATAAACCCACCGATACACCAACGGTATATGCTATTGGGAAATTGGTGAAGTATCATTTGGGTACTGTAGCAAAAGGTTCATTTGTAATAACAATATTCAAAATTCCACGTTTAATTTTGACCTATTTATATGCCAAATTGAAGAAAGGTGAAGACAAAGGTTCTGAATGTGCTGCTTGCTGTTTGAAATGTTGTATATGTGGTTTTTGGTTATTAGAGAAATTCATACGTTTTCTAAATCATAATGCGTATACTGTTGTGGCCATAGAATCAATAAACTTTTGTCCAGCAGCTGGTATTGCATGGAATGCAATGGCAACAAATGCCTTACAAGTTGCCACCATCAACAGTGTCGGTGATTTTATTTTATTCTTGGGTAAAATTGTAGTTGCTGCTATTGCCGGTCTTATTGGTATCTTTGTGTTAAAGGATAAGCCTGGACTTAACTTTTACATGGCACCCGTAATTCTAATAATTGTATTTTCTTTCTTTATTGCTCATATCGTCCTTTCACTATTTGAGATGGTTGTAGATACGCTATTTTTATGTGTATGTGAAGATAAAACTATAAATGGTCGTGGCGGTCGTTGGGCCCAAAGTAATCTGGCGAAATTGGTAGGCGAAGAACCCTTACAGCCTGGCGAAGAACCACCCATACAAGTAGTCGAAATGATGCCTATTAATAAGCAACCATTTAGTATGACTAACAAACCAATGGTAGTGCCTGATGGTATTGTGGAACCGAATGATTATTAA	MGCNASSEEEPQQQNRPKYRTCTDTFWLAIFILFWLFLIVIAIFSFVYGNPLRVINGYDSFGNTCGVKKNERYPNYPLSGLNTIDKPHLLYFDVRKLKESVKVCVKECPTTTLMKREEVYDYYLKTQNNICRYDFNMSIIANDKQGDLSKLFNYLGPCPDFPIYESTPVLHRCVPKSKNAPIKDMYKMLNSWDAAQQFLGDIYSTWHFIAIICGISFLISIALVTLMHWLSRIVSWLICVLVIIASIGLCGALWYAYYSIKHDQKINTQFSYLEEFVRNEQAVFTLAILATITMIILIVIIYYLKNKLSGLSALFEESGKCMMNLPGLIIAPLLAFIVLALFLAFWVLVVICIATASAPGDKNPFAPLDNTAAHATTTDVTLTNTGTKSFQPIEYTEARTLKSMFWIYVIGLIWTTEFIFACQQFALAAAVAFWYFNKPTDTPTVYAIGKLVKYHLGTVAKGSFVITIFKIPRLILTYLYAKLKKGEDKGSECAACCLKCCICGFWLLEKFIRFLNHNAYTVVAIESINFCPAAGIAWNAMATNALQVATINSVGDFILFLGKIVVAAIAGLIGIFVLKDKPGLNFYMAPVILIIVFSFFIAHIVLSLFEMVVDTLFLCVCEDKTINGRGGRWAQSNLAKLVGEEPLQPGEEPPIQVVEMMPINKQPFSMTNKPMVVPDGIVEPNDY
LOC111675128	NC_060953	XP_023291630.2	ribosome biogenesis protein BRX1 homolog	412	6.4	7.96	8.42	ATGGGTAAAAAATTCCAAAAAAAGAAAAAAACGGAGCAACTTGAGATTGTGCCTATGGACGAAAATCCTCCATTGCCACCACAAAGACCTTCTGATGAAGTTATACCAAAACGGGAAAAATGGGTGAATAAACAAAGAGTTTTGGTTTTTGCGGCTCGAGGCATTAGCCACCGTGATAGACATCTAATGAAGGATATTAAAACCTTAATGCCACATCATAGACCTGAATCTAAAATGGAAAGATCGAAAACATTGGCTGTGGTGAATGATATGTGTGCCATGAAGCACTGTAACAAATCAATACTTTTTGAGGGTAGACGTAAAAGAGATTTATACATGTGGGTTTCCAACGTACCCAATGGACCATCGGCCAAATTTTTAGTTGAAAACATTCACACTATGGCAGAATTAAAAATGACTGGCAACTGTTTAAGAGGCTCCAGACCCCTACTATCTTTCGATGCTAAGTTCGATGAAGTGCCTCATTTGAAATTGTTGAAAGAAATGTTCACTCAAATTTTCGGTGTTCCCAATCATCATCCTAAAAGTCAACCTTTTATAGATCATGTCTACACTTTCACATATTTGGATAAACGTATTTGGTTTAGAAATTTCCAAATACTTTCAGAGGATGGTGGCTTGGCCGAAATTGGACCACGTTTTGTCATGAATCCCGTTAAACTTTTTGAGGGATCCTTTACCGGAAATACTTTGTGGGAAAATCCAGACTATGTTAGTCCAGCCAAACAAAGGCAAATGCTCAAAAAGGCTGCTAAAGAACGTTATGTTAATCGTATTGAACAAAAGGTACATCATGAAGCTACACTACCCAAGAATGCCTATGAAGGTATTGAATATGATGAAATATTTGCTGACAATGATGCCGTTGAAACAGCAAAACTTTTAGCCGAAAAAGCCAAACAAAAAGCGCTACAGAAATTGGAAAAACCAAAGCAGAAAACAACAAAAGATGCCCTAACAAAGAAGATCAAAGAAAAACAATTGGATGCGGTTAAACAAGTAATAGAAAAGAAAAAATCTAGTGTGAAATCAAGTAAAAAGCAAAAATCTTAA	MGKKFQKKKKTEQLEIVPMDENPPLPPQRPSDEVIPKREKWVNKQRVLVFAARGISHRDRHLMKDIKTLMPHHRPESKMERSKTLAVVNDMCAMKHCNKSILFEGRRKRDLYMWVSNVPNGPSAKFLVENIHTMAELKMTGNCLRGSRPLLSFDAKFDEVPHLKLLKEMFTQIFGVPNHHPKSQPFIDHVYTFTYLDKRIWFRNFQILSEDGGLAEIGPRFVMNPVKLFEGSFTGNTLWENPDYVSPAKQRQMLKKAAKERYVNRIEQKVHHEATLPKNAYEGIEYDEIFADNDAVETAKLLAEKAKQKALQKLEKPKQKTTKDALTKKIKEKQLDAVKQVIEKKKSSVKSSKKQKS
LOC111675124	NC_060951	XP_023291628.2	zinc finger protein 14-like	19	0.21	0.23	0.28	ATGGAAACCCTTTCAATAAAGACACTGCAAAATTTTTGTCGAGCATGTCTTAAAGAATTAAAACAAAGACAGAAATATAAAATATTCAGTTTACATTTCCAAATACGAAGCTGGTTGGAGGACGCTACACTGGATAATCCCCTAGGCTCAGATAGATATCCAAATTGCATCTGCAACTTGTGTAGAAGAAAACTTAAAGAATTTCTCGACTTTCATGAAATGTGCAAGCTATCAAGAATAACTATTCAAAAAATGTTGACCAAAGAGGAAGAAGTTAAATTTGAGAAGAAACCAAAATCAAATATTGTAAATGACCCAGAACTTGAGGAAAATATGTTAGCATATGATGTGTTAATAACACGCGAAGAAAGTTCTATTAAATCTGAGTACAATTTTGATGAGCCCTTGATATGCACAGACACAAACAATTTATTACCAAATATTGAAAATAATAACGAAAGATGTTCTGGAGTTGATAGTGACTTAGAAGAATTAAATAAACAGAACATTTCTGAAGATGGTCAAATTGATAGTGAGGAATTTCATACAGATTCTGAAACTGATATTCAAAGTGAGGATCGAAACAACAAAATTAATTTAAAAAAGAAAAATAAATTTGCAACAAAAATCAAAATGTTAAATTCGAAAATGAAAAGAAAAAGATATTCATATTCATTTCGATGTGATCAATGTAAATATCGTTGTGTTAGTCAACAAACTTTGGATATTCATATGCGCACTCACTATGGCCTTAAGCCACACAAATGCCCCAAATGTGAAGATGCTTTTGATAAAACCCCAATTTTGCTCAAACATCTCAATGAAGTTCACGGCGAGAAAGAATTAATTATTACTTGTGAATATGAAGAATGTAGGCAAAGATTTAGCAGTAGTCGTACCTACAAGAACCACTATCGACAAAATCACATAACCCAAGAGTCAAATCAAAGACTAGCCAAATCTATGGCTAAAACTCCTTACCGACACGTATGCGAAGAATGTGGCAAAATGTATACAAAACTGCAAACTTTTAAAGAACATAAATATACTCATGGGCCCAAGGAACTATATCCATATCAATGCGATGAATGTGACAAAGCATTTGTAAAGCAAAGGACCTTTAACGAGCATAAGCAAAGACATGCAGGCATTAAGAATTTCGAATGCCATCATTGTGGTGCAAAGAAAACCACGAAAAAAGAATTAAGATCTCACATGAACAGTCATACGAAAGAACGGCAATATCCCTGTCCCAATTGTCCCATGGTATTTTATAGGTCTAGTAATCGCCGCATTCACGTAGATGTTGTCCACCAGGGCATACGGAGATTTGCTTGTCGTTTTTGTGATCAAACTTTTGGCAAAGGTGATAATCTAAAAAATCATGAATTACTGCACACGGGTGAGAAACCACATGCATGTACAGAGTGTGGCAAAAGATTTGTACAAAGAGTATCATTAAGATCCCACATGAAAACTCATAACAAATAA	METLSIKTLQNFCRACLKELKQRQKYKIFSLHFQIRSWLEDATLDNPLGSDRYPNCICNLCRRKLKEFLDFHEMCKLSRITIQKMLTKEEEVKFEKKPKSNIVNDPELEENMLAYDVLITREESSIKSEYNFDEPLICTDTNNLLPNIENNNERCSGVDSDLEELNKQNISEDGQIDSEEFHTDSETDIQSEDRNNKINLKKKNKFATKIKMLNSKMKRKRYSYSFRCDQCKYRCVSQQTLDIHMRTHYGLKPHKCPKCEDAFDKTPILLKHLNEVHGEKELIITCEYEECRQRFSSSRTYKNHYRQNHITQESNQRLAKSMAKTPYRHVCEECGKMYTKLQTFKEHKYTHGPKELYPYQCDECDKAFVKQRTFNEHKQRHAGIKNFECHHCGAKKTTKKELRSHMNSHTKERQYPCPNCPMVFYRSSNRRIHVDVVHQGIRRFACRFCDQTFGKGDNLKNHELLHTGEKPHACTECGKRFVQRVSLRSHMKTHNK
LOC111675125	NC_060953	XP_023291625.1	glutaryl-CoA dehydrogenase, mitochondrial	5146	68.3	82.5	89.85	ATGATTTCCCAAAATATTTTAAGCAAATTACGTCCTCTTGTTTCAAGAGCTAGTTTTGCCACCAAAGCAAGTGAACCAAAATTCAATTGGCAAGATCCCTTAAATTTGGAATCACAATTAACTGAAGATGAAATTGCCATACGTGATTCTTTCCGTAACTACTGCCAAACTACCCTATTGCCTAGAGTAACCAAAGCCAATCGTGACGAAGTTTTCGATAAGGCTATAATGCAAGAATTTGGTGAACTTGGTGCCTTAGGCTGTACTCTCAATGGCTACGGCTGTGCTGGCGTTTCCAATGTTGCCTATGGTTTATTGACACGCGAAGTTGAACGTGTTGATTCTGCTTATCGTTCGGCCATGAGTGTCCAGAGCTCCTTAGCTATGGGTGCCATTTACGACTATGGTACCGCTGAACAAAAGGAGAAATATTTACCCCTTATGGCTCAAGGAAAATTAATCGGTGCTTTCGGTCTTACTGAACCTAATCATGGCAGTGATCCAGCTGGCATGGAAACTAGAGCTAAATATGATAGTAAGAGCAAATGTTATATTTTAAATGGTTCCAAAACTTGGATCACTAGCTCTCCTATTGCCGATGTGATTATTGTTTGGGCTAAGGGAGAAGATGATAAAGTACGTGGCTTTATAGTTGATCGCTCACAATCTCCCAAAGGTTTAGCCACCCCCAAAATCGAAGGCAAATTTTCTTTAAGAGCTTCTGCTACCGGCATGATTCTTATGGATGATCTTCATGTACCCGAGGAAAATTTATTACCAAATGTTGTTGGTTTTAGAGGACCATTCGGTTGTCTGAACAATGCTCGTTATGGTATTGCCTGGGGTGCTTTGGGTGCCGCCGAGGCTTGTGTCGATGTTGCTCGTCAATACACGTTGGATCGTAAACAATTCAAACGTCCCTTGGCCGCCAATCAATTGATACAGAAAAAGTTAGCCGATGCCACCACAGAAATTGCTCTTGGTTTGCAAGCCTGTTTGCAAGTTGGACGTCTTAAGGATCAAAAATTACACACACCCGAAATGATTTCACTTATTAAACGTAACAATGCTGGTAAATCATTGGAAATTGCTCGCGTTATGCGTGATATGTTGGGTGGCAACGGTATTGCCGATGAATATCACATCATTCGCCACGTAATGAATCTTGAAGCTGTTAATACCTATGAAGGTACACATGATATTCATGCTTTAATTTTGGGTCGTGCCATTACCGGTATTCCTGCTTTTGCCAATTAA	MISQNILSKLRPLVSRASFATKASEPKFNWQDPLNLESQLTEDEIAIRDSFRNYCQTTLLPRVTKANRDEVFDKAIMQEFGELGALGCTLNGYGCAGVSNVAYGLLTREVERVDSAYRSAMSVQSSLAMGAIYDYGTAEQKEKYLPLMAQGKLIGAFGLTEPNHGSDPAGMETRAKYDSKSKCYILNGSKTWITSSPIADVIIVWAKGEDDKVRGFIVDRSQSPKGLATPKIEGKFSLRASATGMILMDDLHVPEENLLPNVVGFRGPFGCLNNARYGIAWGALGAAEACVDVARQYTLDRKQFKRPLAANQLIQKKLADATTEIALGLQACLQVGRLKDQKLHTPEMISLIKRNNAGKSLEIARVMRDMLGGNGIADEYHIIRHVMNLEAVNTYEGTHDIHALILGRAITGIPAFAN
LOC111675123	NC_060953	XP_023291624.1	coiled-coil domain-containing protein 102A isoform X3	81.83	0.88	1.36	1.16	ATGTCTCAAAGTACGGCTGGTACTGGAGGCGTCAGTAGGCGTGAACTGATAGACCACACAGCGGTTGGTGTAGGTATTATTAATAATACCATAACTGCTAGATATGGTGCTGGCGATACAGAATGGGAAGCTCGAGAGTCTCAGCGTCAAAGGGAATTGGAAGAGGCACGCGCTAGAGCAGCACAAATGGAAAAGACTATGAAGTGGTGGTCAGATTGCACTGCCAATTGGCGGGAAAAATGGAGTAAGGTGCGTAACGAACGCAATAAAGCCCGAGAAGAAGCAAAACAATTAAGAGCTAATCTTGAGATGTCCATGAAAGAAGCCAACTCGTATAAGAGAGAGAAAAATGATCTGGAAATGCAAATATCCCAACTTAAAAAAGAAATGGAAAAAGTTCATTCGCTGATGATGAAACATGCTGGACAATTTCATAAGACGGGAATGGCAGATACTGGAGAAGAAAATGAAGCTAATAGTAGAGATGCCAATTGTTCTCCAGATATATCTTCGGATGGTTTAAAGAATGTCAATAGCGAAGATGGTTTAGTTACTAAGGCAGCAGCTGGTGGTGAACTTAAAGATCTTGATATTGAAGAATATGTTCTAAAAGGTGCTGTACATAAAAATTTATCCGATTTGGATGAAGTTTCCGCTGAGGAAAAACGATTAATTCAACAATTATCAAAAGATGAATTCGATGAAGATTACTTATTGCAAAAAATATCGATGTTACAATTACGCTTAGATGAGGCACAAAAAACTGTGCAAGCAGAAAGAGACGAAAAACATATACTACATAAAAACATTGAGAAGCTATCATTAGAAATACAAGAAGTTCGAGAACGTCAAGAAGAATTACGCTCAGCTAAACAGGAAGCAGTTCGAGAACTATTAACTCTACAAGAATCTCATCGCGCCGAAATGCGTATTATAAACAATTCTCTGCAAGAAGAAATAGCAGCACGCGAGAATCTTGAACGTCGTTTAAGTGAATTACGTACTGAATTGGAACGTTTGCAAGTGGAAAATGCCTCGGAATGGGGTAAACGTGAACGTTTAGAAACGGAAAAATTGGCTTTGGAACGCGATAATAAAAAATTACGAACTGAACTTCGAGATTTTCAAGAACGTTCCGATCGCAAAGGAAGACCTATGCAAGCAACCGACGCAGAAAATCGTGCTCTCCAGCAAGAGTTAGCTGATCGCAGTAAGGAATTAAGCGAACTCAAAATATCACATTCCAAATTAAAGAAACTGTTATCTGAAACCAATACCGAACTGGGTCATGCAGTAAGACGTGCTGAACAATACGAAGCCGAGGTCAAACGTCTACGTCAACGTGTTGAAGAATTAAAGCGAGAGCTGGCTGCAGCTGAAGATGAATTAGATTCAGCAGTAAATCAAGTGAGACGTCTACAACGCTCTAATGATGAATTAGTCGGTCAAAATGAAGGATTGCAAGTACAGATACAACATCTACAAACCAGACTCCGTAATTATGGTTCAACTAGTTTACTGCTTGACGAAGAAACCGAAGGAAACAGTGAATAA	MSQSTAGTGGVSRRELIDHTAVGVGIINNTITARYGAGDTEWEARESQRQRELEEARARAAQMEKTMKWWSDCTANWREKWSKVRNERNKAREEAKQLRANLEMSMKEANSYKREKNDLEMQISQLKKEMEKVHSLMMKHAGQFHKTGMADTGEENEANSRDANCSPDISSDGLKNVNSEDGLVTKAAAGGELKDLDIEEYVLKGAVHKNLSDLDEVSAEEKRLIQQLSKDEFDEDYLLQKISMLQLRLDEAQKTVQAERDEKHILHKNIEKLSLEIQEVRERQEELRSAKQEAVRELLTLQESHRAEMRIINNSLQEEIAARENLERRLSELRTELERLQVENASEWGKRERLETEKLALERDNKKLRTELRDFQERSDRKGRPMQATDAENRALQQELADRSKELSELKISHSKLKKLLSETNTELGHAVRRAEQYEAEVKRLRQRVEELKRELAAAEDELDSAVNQVRRLQRSNDELVGQNEGLQVQIQHLQTRLRNYGSTSLLLDEETEGNSE
LOC111675121	NC_060953	XP_023291623.1	40S ribosomal protein S3a	142112	2937.77	3675.69	3865.12	ATGGCGGTCGGTAAAAATAAGGGTCTCTCCAAAGGAGGCAAAAAAGGTGGCAAAAAGAAGGTTGTTGATCCCTTCTCCCGTAAAGATTGGTATGATGTTAAAGCCCCTAACATGTTTGCCACTCGCCAAATTGGCAAAACCTTGGTTAACCGTACCCAGGGTCAGAAAATCGCCTCTGACTACTTAAAGGGCCGTGTGTTCGAAGTTGCTTTGGGTGATTTGCAAAAGGACAACGATTCCGAACGTTCTTTCCGTAAATTCCGTCTCATCGCTGAAGATGTACAAGATCGTAACATTTTGTGTAATTTCCATGGTATGGATTTGACCACCGACAAATACAGATCTATGGTCAAGAAATGGCAAACCCTCATTGAAGGTATTGTTGAGGCCAAGACCACTGACGGTTATTTGCTCCGTGTTTTCTGCATTGGCTTCACTGCTAAGGATCAACAATCCCAACGCAAGACCTGCTATGCTCAACACTCTCAGGTCCGCAAAATTCGCGCCAAGATGCACGAAATCATCACCAATGAAGTCACCACCTCCGACTTGAAACAATTGGTTGGCAAATTGGCTTTGGATTCTATTGCCAAGGATATTGAGAAGATCTGCCAACGTATCTACCCATTGCACGATGTTTACATCCGCAAAGTTAAGGTATTGAAGAAGCCCCGTTTCGATTTGTCCAAATTGTTGGAATTGCACGGTGATGGTGGCGGCAAAGGTACCGAAGCTGTTGTTTCAGCTGAAGGTGCTGTCATTGAAAGACCCGAAGGTTATGAACCTCCAGTACAAGAGTCTGTTTAA	MAVGKNKGLSKGGKKGGKKKVVDPFSRKDWYDVKAPNMFATRQIGKTLVNRTQGQKIASDYLKGRVFEVALGDLQKDNDSERSFRKFRLIAEDVQDRNILCNFHGMDLTTDKYRSMVKKWQTLIEGIVEAKTTDGYLLRVFCIGFTAKDQQSQRKTCYAQHSQVRKIRAKMHEIITNEVTTSDLKQLVGKLALDSIAKDIEKICQRIYPLHDVYIRKVKVLKKPRFDLSKLLELHGDGGGKGTEAVVSAEGAVIERPEGYEPPVQESV
LOC111675120	NC_060953	XP_023291622.2	RNA-binding protein 45	3572	40.21	58.3	52.9	ATGTCTGATTATCGTTCGCAATCTCGTGATGGAAATCGTGAAGGTGGTCGTGGAGGCGGCGGCCGCAATGATTACAGTGACGATGACCCACCAATGTCTCGTTTATTCATTATCTGCAATAAGGCTCATACCGAAGAAGATTTTCGTGAGGCTTTTTCGCCCTTCGGTGAAATTGAAGACATTTGGGTTGTAAAAGATAAACACACCGGAGACAACAAAGGTATTGCCTATGTTAAGTATGCCAAGACCTCAGATGCGGCAAAGGCTCAGGAAGAAATGAATGGCAAAACAATTGGTACATTGGATCGTACTTTAAAGGTTTTAGTGGCTGCCAATCGTAATCAAGGATCCAGTAAATCAGACAATGAACATGAAAAATATGTGCGACTTTTCATAGTTTGTCCTAAAACAGCCACAGAAGATGAATTACGCGAAGAATTTAAACAGTGGGGTCCCATAGAAAACGTCACCATTGTCAGAGATAAACAAACTGGAACCCCCAAAGGATTTGGTTATGTTCGTTATTCAAAATTCTATCATGCTGCTGTGGCCTATGAAAATTGTCCTTCAAAATATAAAGCTGTTTTTGCGGAACCAAAAGGTTCAAACTCACGCAATCAACGCGAAGAATTTGGCGGACGCAATGATAATACAATGATGAGTGGCGGCAATCGTGGTGGCAATATGGGCGCTGGATTTGGTGGTGGGAATAATATGGGTGGTAATATTGGTATGGGTGGAGCCGGTATGAATAGTGGTGGATTCAACAATGGCGGTGGATTCAATAATGATTGGGGTAACAATTCATTTAACAACGATATGTCACAATTTTTGCGTATGCAAAATGTTCAAGTACCACAACCTACATGCTTAGAAGTTATTGTTAGCACTTGTGTTAATCAGGATCAATTATGGCGTTTATTTGATATCATTCCTGGTTTGGACTATTGTCAAATCACCAAAGAATATGGACCTCGTACAAATGAGGCAATTGTGGTCTATGACAATCCAGAGGCTGCTATATATGCCAAGGACAAATTACATGGTCTTGAATATCCAGTGGGCGAGCGTCTAATTGTTAAAGTATCTGGAATGAGCTCATCACGCATTGATACATCATTTATTGATAAGCGCACTAGAAAGGATTCAATTTGTAACGTTCCATTACCACCATCTCAGCCAATGGCATCTAGCGATGCTCCCGTTGCACAACGCTTATTTATTGTTTTGGCATCGAATTTACCTGTTTCTATATTGAAAAATGTATTCTCCTGTTGGAAAGGTCTAATTGATGTGTATTTGCTGCCAAATAAAAATTGTGGTTATGTCAAATATGCTGATAGAGATTCTGCACAAAAAGCCATACAAATTTTAAATGGTGCCGAAATTTGTGGCTCTAAATTGAAGGTTATGGAGGCAGAAGAAAGAGGCAATGGTAGCGATGGTGATGATGGAAGCCGCAAACGTATGCGACGCAATTAA	MSDYRSQSRDGNREGGRGGGGRNDYSDDDPPMSRLFIICNKAHTEEDFREAFSPFGEIEDIWVVKDKHTGDNKGIAYVKYAKTSDAAKAQEEMNGKTIGTLDRTLKVLVAANRNQGSSKSDNEHEKYVRLFIVCPKTATEDELREEFKQWGPIENVTIVRDKQTGTPKGFGYVRYSKFYHAAVAYENCPSKYKAVFAEPKGSNSRNQREEFGGRNDNTMMSGGNRGGNMGAGFGGGNNMGGNIGMGGAGMNSGGFNNGGGFNNDWGNNSFNNDMSQFLRMQNVQVPQPTCLEVIVSTCVNQDQLWRLFDIIPGLDYCQITKEYGPRTNEAIVVYDNPEAAIYAKDKLHGLEYPVGERLIVKVSGMSSSRIDTSFIDKRTRKDSICNVPLPPSQPMASSDAPVAQRLFIVLASNLPVSILKNVFSCWKGLIDVYLLPNKNCGYVKYADRDSAQKAIQILNGAEICGSKLKVMEAEERGNGSDGDDGSRKRMRRN
LOC111675117	NC_060953	XP_023291619.2	trypsin alpha-like	0	0	0	0	ATGTGGTCGGTTAGATTTCTAACTTTAATAAGTGTGTCTTTTAGCATATGCTATGGACAGGAATTTTCGAATTCGTCTGTAATTTTAAATCTTGGCGATAATTTGATTAATTCAACAAATACATATTTTAACCATACCGGCAACATAAATCGTATTGTCGGTGGTAGACCGTTAAATATCATTGAAGCTCCCTATCAAGTTGCGATATACAATAATAATTTTTTTATTTGTGGCGGTTCCATTATCAGTGCTGATTGGGTGCTAACAGCAGCACATTGCCTTAAAGGTGGTGGCACGTTTAAAATAAGAGCTGGATCTCGTTTTCGAGAACGTGGCGGTGTTGTGCGTTACGCTCGATATGTTATAGTTAATTCGGGTTACAATTTAATTACATTTAATAATGATATTGGCTTAATAAGACTTAAAAGACGTTTAAAATTTTCACCTAAAATAAGACCTGTGCGTTTGGCTAACCCGAATTTTAAACTACCACAAAAATATTTAGTTAGTGGTTGGGGATCCCTGAGAGAAACATCTAGCAAACCATCAAATGTTCTAAGAGGCGTAACAGTCGCTAGAGTTTCGCATAAAACTTGCAGAAACAAGTTTAGACGGGAATTCCCTGTTACAAGACTAGTTATATGTGCTGCTTCTCCGGCTAAAGATGCATGTGAGGGAGATTCTGGTGGTCCTTTAACCAACAATGGTGTTCAATATGGTATAGTATCATATGGTATTGGTTGTGCACGTCGAGCATTTCCGGGAGTCTATACGAATACTAGGAAACAGTTTGCATGGGTTAGAAACGTTATACGACGATTTGGTGGTTTAATGCCAAGATATTTACTAACATAA	MWSVRFLTLISVSFSICYGQEFSNSSVILNLGDNLINSTNTYFNHTGNINRIVGGRPLNIIEAPYQVAIYNNNFFICGGSIISADWVLTAAHCLKGGGTFKIRAGSRFRERGGVVRYARYVIVNSGYNLITFNNDIGLIRLKRRLKFSPKIRPVRLANPNFKLPQKYLVSGWGSLRETSSKPSNVLRGVTVARVSHKTCRNKFRREFPVTRLVICAASPAKDACEGDSGGPLTNNGVQYGIVSYGIGCARRAFPGVYTNTRKQFAWVRNVIRRFGGLMPRYLLT
LOC111675113	NC_060951	XP_023291618.2	ubiquitin carboxyl-terminal hydrolase 30 homolog	862	9.36	13.18	12.32	ATGGAAAGTGAAAAAATTTTAATGGCAGCTGGTGTAACAGTTGCAGCAGTTGTAGGGGCTTTTGTATTTTGGGGACCTTCTGGTAATTCACGGTTACGCCAACGTCGTGGTCAAATAGCTGGACTGCATAATTTTGGTCAGACATGTTTTCTTAATACGCTGCTGCAGGCGTTAGCAGCATGTCCGCAGTTTATTGCATGGCTGCAGTTGTATAACAATGCAACCCCAGATCGAAAAAGTTTAATAAGCTCTTTGCTCAGTACTTTGGAGGTAATAAATGGTACTCATGCTAGTTTAAGGGGCGATCCGTATTCGCCGGGTGCAGTACTGCGAGCATTAAACGCATTGGGTTGGGTTATACCACAGGAAGAACATGATGCTCATGAATTGTTTCATGTAATGCTTTCGACATTAGAGGAGGAGGCACATCGACCTAAACAAGTTGGTTCTTTATCGGATGCTCTGCCATTAGATAATGGCGTTGGTGATCAACCCAATCGACCTTCTAGTGCCATGATGAGTGACTTTCTTAACGCTGATTATGACGAGTCCACTGGTTTATCACGCATGGTACGTTCTGAGGCCCATACCCCAGATTCGCCTGCCTCGATATGTGATCGAGACTTACATGCTGATCATTTGCAATCTTCATCGCCTCCAGAAGCAATGGAATTGGATGGAATGGTTTCACCTGTTTTGGGTGGTCGTCCCAGTCGTTCGAGAGAAGCTCTAAATAAAAGATCTTCTGGATCATGTCGTTCCCTGGAACGTTTAACTCGTGGGCCTGGGAAGGTTTCGATATGGTCAGAGCAAATGCCCACACAAGTACCACATCCATTTCAAGGTGCTATGGGTACACAAATTGTTTGTAATGGCTGTGGATTTAAGTCCACCGTTCGCTATGATAAATTTGATAGCATTACACTAAATTTACCACTTCAACGTCGCAGTGGTCTTAGTTTGGGTCATTTATTAAGTGACTACATTACATCCGAAGATGTCACAGGAGTTAAGTGTGAATCCTGCAATGAAACCACCACTCACACTAAATCCTTAACGTTTGCCAAATTACCAGCATGTCTTTGCATACACATTGCACGTACGGTATGGTTGCCCACAGGCCAAGTCTGCAAACGTCAAGATTATGTACATTTTCCCGAAAGCCTTTCAATGGCGCCATATAGTTTTGTACAGCCTCATTTAAATAGTCAGGCTGGTACACCTTGGGGTTCTACAATGTCATTGTTTTCATCTAGTCTGCCCATGAATAACATGGGTACCGGTGGTGAGTCTTACGGTACGGGTTTTGGTACAATGTTTCCCCGTAATCTCTATCGTTTATTGGCTGTTGTTGTACATTCTGGTGAAGCCAATTCTGGTCATTTTGTTACATATAGAAGAGGAGCTTTGCGCAATGCACATCGATGGTTCTATACATCTGATACGATAGTGCGTGAAGTATCAATTGATGAAGTTTTAAGCGTACCCGCTTATTTAATATTCTACGATCGTAGCCCCCAAAGGCCTTTGCGTTGA	MESEKILMAAGVTVAAVVGAFVFWGPSGNSRLRQRRGQIAGLHNFGQTCFLNTLLQALAACPQFIAWLQLYNNATPDRKSLISSLLSTLEVINGTHASLRGDPYSPGAVLRALNALGWVIPQEEHDAHELFHVMLSTLEEEAHRPKQVGSLSDALPLDNGVGDQPNRPSSAMMSDFLNADYDESTGLSRMVRSEAHTPDSPASICDRDLHADHLQSSSPPEAMELDGMVSPVLGGRPSRSREALNKRSSGSCRSLERLTRGPGKVSIWSEQMPTQVPHPFQGAMGTQIVCNGCGFKSTVRYDKFDSITLNLPLQRRSGLSLGHLLSDYITSEDVTGVKCESCNETTTHTKSLTFAKLPACLCIHIARTVWLPTGQVCKRQDYVHFPESLSMAPYSFVQPHLNSQAGTPWGSTMSLFSSSLPMNNMGTGGESYGTGFGTMFPRNLYRLLAVVVHSGEANSGHFVTYRRGALRNAHRWFYTSDTIVREVSIDEVLSVPAYLIFYDRSPQRPLR
LOC111675116	NC_060953	XP_023291617.2	transmembrane protein 70 homolog, mitochondrial	784	17.3	22.63	22.76	ATGTTGGCTTTACGAACAACGTTGCGCTGCAATTCAGCGTTTAATAAAATTTCACGCAACACCTACAAGTCATTGCAATTAATACAAACCGAAAATAATGCTACACTCTCGACAGCAGCAACAATTGTAACCAGGAATACTTCTCGTCAGCAATTACAGAAACAACCTGCTTTACTCAATGGTTATCTAATGCAAAGAAGAAGTTATGCTTCAAAGTCTAGCGAAGAAGTTGATGTAAAAGATTTGCAGTTGGTTTACTATGGTACATTGACACCACGCATGAGAGCTGTTAAAGTATTCTCATTAACCACCAGTTTGGCTGGATTGGCTGCCCAACCTATTCTAATGGAACAGGGCATGAAAATGGGTGGTACTGGTATGGCGGTATTTTTGTGTAGTTTTGCTGGTTTCTTTACGTTTGTTACACCTTTGCTGTTGCACTTCGTGACCAAAAAATATGTTACCGAAATACACTATAATCCAATGACTGAGGAGTACGTAGCAACTACAATAAACATTATTTTACAGAAAGTTCGGACAAAATTCCGCCCTAGTGATGTGAAGATTCCTGAAGTTCCCGGTATGTTTACATCATTCAATGTGGGCAAACGGTCATTATTTGTGGATCCTGCCTTGTTTGAAGATCCAGAACATTATGTAAAAATTATGGGTTACGACAAACCAATCGATTTTAAACTTGATTTAAAAGAAACAGATAACTCAGCAGTGAATGCAACTGAAAAATCAAAAAAATAA	MLALRTTLRCNSAFNKISRNTYKSLQLIQTENNATLSTAATIVTRNTSRQQLQKQPALLNGYLMQRRSYASKSSEEVDVKDLQLVYYGTLTPRMRAVKVFSLTTSLAGLAAQPILMEQGMKMGGTGMAVFLCSFAGFFTFVTPLLLHFVTKKYVTEIHYNPMTEEYVATTINIILQKVRTKFRPSDVKIPEVPGMFTSFNVGKRSLFVDPALFEDPEHYVKIMGYDKPIDFKLDLKETDNSAVNATEKSKK
LOC111675115	NC_060953	XP_023291616.2	ribosome-recycling factor, mitochondrial	562	11.93	13.45	15.69	ATGATTTCCACTAAAATTACTTCTTTATTACGAAATATTGCTGTAAGAGGACAAATTTTCGCTCCTTATAAAACGAACATAAAAAGTCAACTAACTCTCCTCGCTCCAGCCGCTTTGCAACAGACGAGATTGTTATCCACAACAAATTTGTGTTACGCAAAAACCAAGGATAAAAAGAAAGAGAAAGGTGGGAAAAAAGCCGCTAAAGTTGAAATCAATGAATCGCAATTAAGAGAAATTATCAATTATGATGCCCTAAATACACAAATGCAAAAGGCCGTACAACAAATGAAAGATGATTTTATAAAGCATTTATCACTACGTTCAACTACGGGTGCTATTGATACTCTACGCGTTACAGTCGACGGAACAGAGCATGAATTGCAGGAGCTGGCACAAATTTCACGTAAAAATCCCAAAACTATTGTTGTTAATATGATTGCTTTTCCCCAGACTATACCGGATGTTTTGAAAGCCATTGAAAAAAGTGGCATGAATTTGAATCCCCAACAAGATGGTACCACTCTTTTTATACCAATACCAAAAGTTACAAAAGAACATCGTGAAAATCTTTCAAAGAATGCCAAGTCTTTATTTATAAAATATCGTGATACCATTAAAGACATACAAAATTCGAACATTAAGAAGCTGAAAAAACAATCGGATATTTCGAAAGATGATATGTTTGGTGTTCAAAATCAAATTACTGCCATAGCTGATAAATATATAGCCGAAGCCGATAAAATGTTACAAGTTAAACAAAAGGAATTATTAGGTGATTCTTAA	MISTKITSLLRNIAVRGQIFAPYKTNIKSQLTLLAPAALQQTRLLSTTNLCYAKTKDKKKEKGGKKAAKVEINESQLREIINYDALNTQMQKAVQQMKDDFIKHLSLRSTTGAIDTLRVTVDGTEHELQELAQISRKNPKTIVVNMIAFPQTIPDVLKAIEKSGMNLNPQQDGTTLFIPIPKVTKEHRENLSKNAKSLFIKYRDTIKDIQNSNIKKLKKQSDISKDDMFGVQNQITAIADKYIAEADKMLQVKQKELLGDS
LOC111675114	NC_060953	XP_023291615.2	ubiquitin-related modifier 1 homolog	294	16.03	26.75	21.09	ATGACCTCCACCGATTTAAAAATTATTTTGGAATTCAGTGCCGGCGCCGAGTTACTTTTCGGCAACATTAAAAAACGTGAAATATCTTTGCCTTTAACAGAAAAATGGACCATTAGAAGCCTCTTAAAATGGATGCATGCTAACATCCTTACCGAAAGACCGGAGTTATTCATACAGGGAGAAACTGTACGTCCTGGAATTTTGGTATTGGTTAATGACACAGATTGGGAATTATTGGGTGAACTGGACTATGAATTACAACAGAGAGATAATGTTTTATTTATTTCAACTTTGCATGGTGGTTAA	MTSTDLKIILEFSAGAELLFGNIKKREISLPLTEKWTIRSLLKWMHANILTERPELFIQGETVRPGILVLVNDTDWELLGELDYELQQRDNVLFISTLHGG
LOC111675112	NC_060953	XP_023291614.2	D-xylose-proton symporter-like 1	220	2.56	3.24	3.37	ATGTCTTTGTTGCCTACTATTAAGGAGGAAGATAACACTACATGGCTGAAACAGCTGTGGCAATGTCGTCTGCAATTTGAACTAATGATGCCAGCTGCTTTGGTTTTTCTTGCTGGCGGTTTAAAAACGTGTTGGTCTGTATACGAATTACCATCGGCTGAATATGATTTGGATTTTAATCCTAATTTCTTAACAATCGCATGGTTTATTGGTGTCATTGTGGGTGTCTTGGCGGCATCGCTTTTCGTAGGACGAGTAACGAAAAATATTTCTCATATTCTAAGTGGATCTCTCCTAATTGTTGGTAGTATATTATTTATACTTATGCCTACGACGTACATTGCAATTGCATTCTCTTGCATATGTGAGGGCATAGCTTTTGGATTAATACAATTGCAGGCATTTGTTAGTGGCGCGGAGGTAGCAAGCAAAGATATACGTGGTTTAGTTATGTCGACCGAACGTTGCTTTATATGGTTTGGAATTTTACTGCAACTGACACTCACATATATTTGGTATACTTTTGAACCCCCAACTGGCCATACAATGCATGTGGATCAAATACATGGCATTGTGGTTTCATGTTTAGGTGTTACTGTTATTCTATGGACATTTAAACTACGTGCTGAATCTCCTTTGTTATTACTGCAGCAGCGACGAGATGTAGCAGCTGCTGTGGTATTGCAAAAGCTACAAGGAACACATGTATCGAACAATGAAGTGATGCGCCTGCGTGAGGACTGCTTGCAGTTGTTGTCTATGGATGTTGACGATAGTTGTTGGTTTATATTTCGCAATTACAACTTGCTGCCACTAATTAAAGTATTTATTCTACGTTGTTTTGTTACCATCACTATGTCTCAACCTTTTAATCACATTTTTTTATCCGCCAGTTGGCTGGGCTTTGATTGTGACATGAATTGCTTGTACACACTGACAATGGCCGGGCTGTTAGGCAGTCTACTGGGTGGCCTAGTTATCGATCATTATGGACGTCGTAGATTATGTGTTGTTACACTTTTGCCTGCCACCATTTTTATGTTCATTGCGGGTGGCATTATGGATTACTTGACACAAGCCCAAGTTGCCGTCGTACCAACTGATTTGGAAATTGTTTCCATACTTATACTTTTGTATCAGTTCATCATATGTACTGGAGTTTCTACAACTGCAGCTGTATATCTATCGGAGGCATTCACCGTAACACAAAAGCCTAAATGTATTGCTGTTGTATTGATTGGAGAGAATTTACTTCAAATCCTATTGTCAGTGATTTCATTTAAAACGGCCGTCAGTGCAACTGCTTTATACTTTGTAATGGGTGTAATGTGTCTACAATTGGGATTGTACGTGTTCCTTTGTATGCCGGAAACAAAAAATCTAACATTGTATGAGTGTTTGCAGAAATTTAGAGGAATTTCTTTGAGTAAATAG	MSLLPTIKEEDNTTWLKQLWQCRLQFELMMPAALVFLAGGLKTCWSVYELPSAEYDLDFNPNFLTIAWFIGVIVGVLAASLFVGRVTKNISHILSGSLLIVGSILFILMPTTYIAIAFSCICEGIAFGLIQLQAFVSGAEVASKDIRGLVMSTERCFIWFGILLQLTLTYIWYTFEPPTGHTMHVDQIHGIVVSCLGVTVILWTFKLRAESPLLLLQQRRDVAAAVVLQKLQGTHVSNNEVMRLREDCLQLLSMDVDDSCWFIFRNYNLLPLIKVFILRCFVTITMSQPFNHIFLSASWLGFDCDMNCLYTLTMAGLLGSLLGGLVIDHYGRRRLCVVTLLPATIFMFIAGGIMDYLTQAQVAVVPTDLEIVSILILLYQFIICTGVSTTAAVYLSEAFTVTQKPKCIAVVLIGENLLQILLSVISFKTAVSATALYFVMGVMCLQLGLYVFLCMPETKNLTLYECLQKFRGISLSK
LOC111675111	NC_060953	XP_023291613.1	protein phosphatase inhibitor 2	305.5	7.9	12.28	10.4	ATGCAAAGTGTTTCGAATGGTGGTAATGCTGAAGCCGGTGGAGGTGGCAATGGTGCTAGTGGTGCTGGTGGCAAACGACCAAAAAAGGGTATTTTAAAAACTTCAAGCAGTTTTGATCGTACTGGTGCAAGTTGCCGTAAAAGCGCTAAATTCGATGAACTTAATGTATTACAAACTTTTCATCCAGCTGATAAAGATTATGGTCATATGAAAATTGATGAACCTAAAACGCCATACAGTTTAGCAGAACCAGATCCACAACGTGATCAATTAGATGCTGAATTATTAGCTGAAAAATTACGAATTGCTGCCAACACACAAACGCCTTCATTCGATGATGAAGAAGAGTCTGATGAAGAATTTGAAGAGACACCAGAGGAAAAAGCACGACGCATAGAATTCGAACGTCGCCGCAAGGCTCACTACAAAGAATTTGAAGCCGTTAAGCTGGCACGCAAACTAATAGAAGAAGAACTAGCAGATGACGATGATGAAGGTGATGAATCAAATGAAACAGCTAATAAAGATAAATCAATATCACAAGCAAACGAAACAACAGCTGATACTGATGCTCAGTCGCCAGAACGAAGCACACAAAGTTCATCGAATGTCCGACAAATGGATATTGATGGGGAGAAAATTTAA	MQSVSNGGNAEAGGGGNGASGAGGKRPKKGILKTSSSFDRTGASCRKSAKFDELNVLQTFHPADKDYGHMKIDEPKTPYSLAEPDPQRDQLDAELLAEKLRIAANTQTPSFDDEEESDEEFEETPEEKARRIEFERRRKAHYKEFEAVKLARKLIEEELADDDDEGDESNETANKDKSISQANETTADTDAQSPERSTQSSSNVRQMDIDGEKI
LOC111675109	NC_060953	XP_023291611.2	insulin-like growth factor-binding protein complex acid labile subunit isoform X1	31	0.33	0.41	0.43	ATGATTTTAATATTGACATTGGTTATACTTTGTTTAACAAGTGGTATCGTAAATGCTATACCACAATGTTCAGTGAATTTTGTGAATAAAGAAGAATTTATATGTAGAAATGTGCAGTATATGAAAGATTTACGGGGAATGGAACAAAGAGATTGGAAACACCTGAAAATTATAAATGAAAAAGACACGCAATTCGAATGGGATGTTTTCCCTGATGATTTGGAAAATCTAGAACATTTGGATATTTCTCAAGCTGGTGCGTTGAGTTTAACAGAAGCAGGATTTGAAAAGCTATTAAATTTAAAAGTCTTAAATATATCTCATTGCGAATTGGAATCTATAGAGGAAACATTTTTTCCTGATAACAATAGATTGGAAAATCTAGATATGAGTTGGAATTTTTTGAAAACATTAAAGGCGCAATTGCACAGAAAATTTCAACAATTAGAAGTTGCCAACTTTTCTCACAATCAAATTCAGTTATTTGCTGCTGATGGTCTAAATACAAAATTAAGAATTCTTCATTTGGATTTTAATGAGCTAAAGAGTATTGTTCTAAATAACTATGAGAAATTAGAAATATTAACAATTAGTGACAATTTAATTGAAAGGTTGACTTCAAACTCCTTTAAACAGTTAAAAGCCATGGACGAATTAATCATAACCTCCAATTACCTCAAGCACATTGATGATCGCACATTTGAAAGTATGACGGAATTGAAAAATTTAAATCTTTCTGCCAATAGTTTGGAAAAATTATCACCCGAAATATTTACAGGTCTCAATCGCTTGATACAATTGGATTTGAATTCAAATGATCTTCGAGAATTGCAACCTTTACAGTTTCAACATTTGATTAAGTTACAATATTTAGATCTAAGCCGTAATGCTATAAAATCCCTGGACTCAAATAATTTCAATAATCTTGTTAATTTACGCAAATTGTATTTGTATGAAAATGATATGGAAGAAATTAAAGCCAATACTTTTGCTAATTTAGTAGCATTAGATACTTTGGATTTATCATATAATTCAATAGAACACATAGATCCAGCAGCCTTTGGTTCCCATACTTTACCTCGTTTGCGTAAACTTCTACTTAAATCAAATAGTTTGAAAACTCTACAGCCATTAACATTTGCGTCACTACCCTTTCTGCAATATCTTTCCTTGGGTCTCAATCAATTGTCCACATTAGATGTGCGCATGTTTGCTCCCATGAGACGTTTGGAGAAACTACATTTGGGTAATAATCTATTACAAACTATACCTTCTGATGTTTTGGAATCTCTAACTGATGTCACGGAATTACTTTTGGATAACAATCGTTTATCATTTCTATCCGATTCAAAAGCTACATTTTTAAAACTGGAAAAAGTTTCTTTAGAGGGAAATCCCTGGCAATGTCCCTGTTGGGAAGAAATGACTCAATGGCTGGATGATCGTAATGTATCATACATTCGATCACATAGTCCATATTTTAAAGGCCAGAAGCCCTTATGTGTGGTAACTCCAGTTGATTTTTGTGTTAAAGATTTGCGTTTAGTGAAAGAACATAAAATTGAAGAAATATATAATAGTGGCTAA	MILILTLVILCLTSGIVNAIPQCSVNFVNKEEFICRNVQYMKDLRGMEQRDWKHLKIINEKDTQFEWDVFPDDLENLEHLDISQAGALSLTEAGFEKLLNLKVLNISHCELESIEETFFPDNNRLENLDMSWNFLKTLKAQLHRKFQQLEVANFSHNQIQLFAADGLNTKLRILHLDFNELKSIVLNNYEKLEILTISDNLIERLTSNSFKQLKAMDELIITSNYLKHIDDRTFESMTELKNLNLSANSLEKLSPEIFTGLNRLIQLDLNSNDLRELQPLQFQHLIKLQYLDLSRNAIKSLDSNNFNNLVNLRKLYLYENDMEEIKANTFANLVALDTLDLSYNSIEHIDPAAFGSHTLPRLRKLLLKSNSLKTLQPLTFASLPFLQYLSLGLNQLSTLDVRMFAPMRRLEKLHLGNNLLQTIPSDVLESLTDVTELLLDNNRLSFLSDSKATFLKLEKVSLEGNPWQCPCWEEMTQWLDDRNVSYIRSHSPYFKGQKPLCVVTPVDFCVKDLRLVKEHKIEEIYNSG
LOC111675108	NC_060953	XP_023291610.2	28S ribosomal protein S35, mitochondrial	1446	24.15	29.66	31.77	ATGGCTTCATTGACACGTTTGTTAGAGCGTAATCTACGCCCCGGAAATGCATCCAAGCCTTTGCGATTACTCAGCGCACAAACCTCTACAGCCGGTAATGAGGAAAATATGGAAGATGAAGAATTTCGTGTTCTTAACCTACATGCCACCCAACAGCGTCAATTGAAGAGAAGGGAATATAAAAAGCCTGATGTTATGCCACCGCGCGCCTTAAAAATGGCTACAGATCAAGATTGGACTGCTGTCTGGCCGGGACCACGTTCATTCCATCCCGCCTCAGTGCCCCTACCTATACGCCAAGGTTTTACAGAAAAGGGTGCCGCACCACCTTCGAAATACGCCAATGCTGAATTGATGAAAATACCTAATTTTCTACATTTAACACCCCCGGCCATTAAACAGCAATGCGAAGCTTTAAAAAAGTTTTGTACTCCTTGGCCTAAAGGTTTGGAAACTGAGGAAAAATGGAAACGTCATTTCCCTGTAGACGTTGTTAATACCGATTACTGTCAAGCCATACCAACCATTCGTAATCCTGAGGCTCGACGTGTTACTCTATCTTTAAAACTGTCGGAACTCCAGTTTGATGCGCATGCCAAAGATAAATTTTTGCGTTTAGTGGGTGATCGTTATAATCGTGAAACAGATGTTTTAACAATTGTGGCCGATCGTTGTCCTTTGCGTAAGCAGAACTATGAATATGCCATGTATCTTTTAACTGCTTGTTATCACGAATCCTTTGTTACTGAACCTTGGGAAAGTACAAAATCGGAAGCTGATATGGAGTATTACAAATATGAACGTAACAAATCAAAGGAATCTGTTGAGTCAATACTCAATTGGGGTAAAGAATCGGCAGAAGGTGCTAAATTACAAGCCAGCGAAGGCTTTGTTCAAAGTGTTGAGCAATTGATAAATGAAGGTGAAAATGAGTACAACTTGAATAAGTACAAAGAAGAAGTTATCCAAATGCTTGGCGTTAAAAAAAGTAGCAATTAA	MASLTRLLERNLRPGNASKPLRLLSAQTSTAGNEENMEDEEFRVLNLHATQQRQLKRREYKKPDVMPPRALKMATDQDWTAVWPGPRSFHPASVPLPIRQGFTEKGAAPPSKYANAELMKIPNFLHLTPPAIKQQCEALKKFCTPWPKGLETEEKWKRHFPVDVVNTDYCQAIPTIRNPEARRVTLSLKLSELQFDAHAKDKFLRLVGDRYNRETDVLTIVADRCPLRKQNYEYAMYLLTACYHESFVTEPWESTKSEADMEYYKYERNKSKESVESILNWGKESAEGAKLQASEGFVQSVEQLINEGENEYNLNKYKEEVIQMLGVKKSSN
LOC111675106	NC_060953	XP_023291608.2	pyridoxal kinase	1362	24.91	34.12	32.78	ATGTGCGATAAAACTAAAAGACGTGTATTATCCATACAAAGTCATGTTGTCCATGGTTATGTGGGCAATAAAAGTGCAACATTTCCATTACAAGTTTTAGGCTTTGAGGTTGATGCTATTAATTCTGTACAATTCTCTAATCATACTGGCTATAAAGTAGTTAAGGGTCAAGTGCTACAGGAAAAGGAACTAGATGATCTTTTCCAAGGTCTAGATAGCAATGATCTTTTAAAATGTTATTCTCATTTATTAACTGGTTACATTGGCAATGCATCATTTTTAAGACAAGTAGCCAACATTGTTAAAAAATTAAGGGCAACTGAACCGAATTTAATATATGTTTGTGATCCGGTTATGGGTGATAATGGTCAGATGTATGTACCCCAAGATTTACTGCCTATTTATCGCAATGAAATAATTCCCTTGGCTGATATTATAACACCCAACCAGTATGAAGTTGAACTATTAACCGAAATGAAAATCAACACAGAAGCCGATATATGGAAAGCTGTACAATGGTTTCATGACAGAGGCATTGATATGGTGGTCATTTCTAGCAGTGATTTAGGTAAGGAAGGTGAACTTCGTGCCTTCCTCAGCAAACGCAATGGTTCCCGTTATGCTTTAAATATTCCAAAGCAGGGCACTGATATTTCTTTCACTGGTACCGGAGATTTATTTGCTTCACTGTTTTTGGCTCACAGTTATCAAAATACAAATTTGGGCTTAGCTCTTGAGCGTACTATTGCTTCTTTGCAAGCTGTTATTAAACGCACTATAGAAACAATGCCAGCCGAAGTTCTCAATGGAGAACGGAAGGTAACTTCGTTTGAACGTGAATTAAAATTGATTCAAAGTAAAACGGAATTAGAAAATCCCCAGATAGTTTTACATGTTGAAAAAATTAATTAA	MCDKTKRRVLSIQSHVVHGYVGNKSATFPLQVLGFEVDAINSVQFSNHTGYKVVKGQVLQEKELDDLFQGLDSNDLLKCYSHLLTGYIGNASFLRQVANIVKKLRATEPNLIYVCDPVMGDNGQMYVPQDLLPIYRNEIIPLADIITPNQYEVELLTEMKINTEADIWKAVQWFHDRGIDMVVISSSDLGKEGELRAFLSKRNGSRYALNIPKQGTDISFTGTGDLFASLFLAHSYQNTNLGLALERTIASLQAVIKRTIETMPAEVLNGERKVTSFERELKLIQSKTELENPQIVLHVEKIN
LOC111675103	NC_060951	XP_023291607.2	cell cycle checkpoint protein RAD17	141	1.51	1.87	1.98	ATGAATACACGCAAGAAAACTTGGGTAAACTCTATGTTTTCTCAACTGTCACACTTGGAAAATAATTCACCAAAACCCAAAAAATCCAAAGACGATACATCTAATTCATCAAAACGAACTACCAGAAAAAAATCAACAACTGTACAATTAGCTGAGGAAATTATTGATCTGGATGCTGAAGATGGGTGCAAAAATAATGGATCTACATTTCTGGAGAGAATAAGCATGGCTAACGTGCAAATCTCTAATGAAAACTGGATAGATGTATTTGCGCCCTCGAATAGTGACGAGTTGGCCATACACCCCAAAAAGGTTCTGGAGATACAACAATGGTTTCAACATTGCGCGGCCATGCGACGCAAAAATCCTGCTCAGCTTTGTTTGCTTACTGGACCTTCGGGAAGTGGAAAAACAGCAGCTGTGCGCATCTTAGCCAAAGAGAACAAAATCAACATACAAGAATGGATAAATCCTGTAGATCAGGAAATGGTGTATAATTTAGGAGATCAAGTTTATGGACAATCATACGTTAGTTCACAAGTGGATGCATTTAAAAATTTCCTTTTTAAGGCATCGCGGTATCGTTCTTTATTAGAGACAATTTCCTCTGATAAACGTTTACTCATGGTGGAAGATTTTCCTAATTTTTTGCTGAGAGATCCTACAGTATTTCAGGAGATATTAGAAGATTATGTCAACTATGCGAAATCGCCTTTAATATTTATTGTAACCGATGCTAAAACTCGAGGTTTAAATATTAGTTACAACCTTTTCACCGATCAAATTAAACAAAAGTTCCTTATCAATCACATCAGTTTTAATGCAATTGCCTCGACAATCATGCAAAAAGCCATGAAAAGATTTTGTAGCCTCATGCGTTCACCACCACATTGTGAAATTTACAAATCCCCTCCCTCAGATATCATAGATTCAATAGTTATATCGGCTCAGGGTGATATAAGAAATGCCCTTATAAATCTGCATTTCTCCTCTTTGAAAGGAGCACCAGGTTTATTAACCAAACGTTTAGAAATTGCAGAAGAATCAAAAACTTCAAGAAAGAGAAAAGGACAACATACACTAAAATCCGTAGGACGCGATGAATCGGTGACAATGATGCATGCTTTGGGTAGAGTTTTCAATCCAAAGTTTACAGAAGACAAGCACTTTGTACATTCCCCTGAAGAATTAGCCGAGGCTTTTACTACTGAACCAAAAAAATTCATCGATTTAGTACAAGCGAATTATGTACTACATTTTCGTGATATCGAATATGTTTTAGAAGCGGCAAATGGTCTAAGTCTTAGTGACATTATGCTCAACGACTATAGAGATGATTCTTTAGGATTGACCGGTTTAAATGTTGGGATACGCAGTGTTATGGTGGCCAATACTAATCCCGCCACTGGTTGGATGCCTATCAAAGGCCAAAAACGCATAGATGCGAACACAGTGAAAATACCACTACAGGCCTCTAAAGTTTTACCTGAACATCATAATATTTCTTCCAGTCTGTATGCATTGGACTATAAGACGTTTGTTAACATAATATCCCCTTAA	MNTRKKTWVNSMFSQLSHLENNSPKPKKSKDDTSNSSKRTTRKKSTTVQLAEEIIDLDAEDGCKNNGSTFLERISMANVQISNENWIDVFAPSNSDELAIHPKKVLEIQQWFQHCAAMRRKNPAQLCLLTGPSGSGKTAAVRILAKENKINIQEWINPVDQEMVYNLGDQVYGQSYVSSQVDAFKNFLFKASRYRSLLETISSDKRLLMVEDFPNFLLRDPTVFQEILEDYVNYAKSPLIFIVTDAKTRGLNISYNLFTDQIKQKFLINHISFNAIASTIMQKAMKRFCSLMRSPPHCEIYKSPPSDIIDSIVISAQGDIRNALINLHFSSLKGAPGLLTKRLEIAEESKTSRKRKGQHTLKSVGRDESVTMMHALGRVFNPKFTEDKHFVHSPEELAEAFTTEPKKFIDLVQANYVLHFRDIEYVLEAANGLSLSDIMLNDYRDDSLGLTGLNVGIRSVMVANTNPATGWMPIKGQKRIDANTVKIPLQASKVLPEHHNISSSLYALDYKTFVNIISP
LOC111675104	NC_060953	XP_023291603.2	mini-chromosome maintenance complex-binding protein	160	1.43	1.73	1.89	ATGTTTGTAAAAAGTGAATCGTTAAACATACAACTACCACAATCTCCCGAAGAATTTGCTGGTCCAAAAAATGCAGAATTTAATAAACTTCTTGAAAATCCCAAGCTATGGTCTAGTGTACCATTGTTAAATTACACTCCTTTACATCAGTTAAAAGACAATACATTAGTAAGATTTAGAGGTATGATACAGGATATGCAAGATCCAGAAATATATCTGGAACGATACGAATGCAAGAAATCAGATGGTTCTGGAACTCGCATACAAGAGGGTAAATATAGAGATTGCCTATTGTTGGAGCGAGGCGAAGAAGTAGTCTATGACTCAAGTTCGAATGTACAGGGTGAGAGAAGAACTTTATTTGTTATCTCTATACCGGGAATAAATGACTGGACGAAAGAGTATGAGGAAAACAGCAACAAAGCAAATTTGCCGGTAATAAATATAGAACAACGTGAAAATGTCGCTGAAGGAGCGAAAAAGAGATCAGCTCCACTAGACGATGAAATGGAAATTGATCGTCCAGATAGCATAACTCAAGTTGAAAACAAATCAAGTGTAGAAGCTACAACACGTCCGAAAGTCGATACTGCAAATGAACAGCAGTCAAACTCTTCCAAAAATACTGCCTTAGGTGCTGAGTATTTGTTAAATTCTCCCATACCTGAAAGACCCAGTAAAGCATGTATGATTAAAGTATATAAAGACTTCGATACATATACCCTCAATACGGTTGTTGATGTCATTGGTTTTCTATCAGTAGATCCTTCACTTGATGCCTCTAGCATGGAGGTGGATAATTTTGAAAGTACTACAGAAATACAAGCCCTTAATCCTCCTCCATCTTTAATACCCAGATTACATGCTATAGCCGTTCATAATTTACCTCATGTCAATCCCCTAATGGATCTACGTTTACCCATGGTAGCTAGTAACAAGGAAAACATAAACATACAAGTTGTACAGAAAGATCTACGCATGCTTTTAACTTTATGTCTTTTCAATGATGACTTGGCTGCAGATTATTTGCTATCACATCTCATATCAACAGTTTATAGTCGTTGTGAATTACAAAGTATTGGTAAATTTTCTCTTAACATTTGCAACATTCCCAAAGAGGCATTGGCGGATTACACAAAACAATTGTATGAAATACTCGAATTAATAATACCCGCAAGTCATTATTTACCCATGACTTTGGATACAATGAATACCGCTGCATTTGTTCCTAAAAAAGATTACGAAACAAATAAATTGGTATCCGGTTTATTGCAATTGGCACCACAGACTCATTTAATACTTGATGAGACTCATATGCAACAGGGAAAATTAGAAGCCAATGGAGTTATGGGAATACAAAGCATTGCTCATCTTATAAATCATCAACAAATTAAATGCAATTTCCAATACTATGATATAGATTATAATGTAGATATACCAGTGTTGGTGCTGAGTGAGGGACGAAGCATGTTGCCGAGCGACATATCATTGCCCCTTAAAACCAACACAGAGTCTATACAACTAATAACTGAAACATTAAAGGCGGCACATCATTATCTTAATCAAAATTCACGTCTTGATCAATTTCGTCGCTTCTTAACGTTGGCAAAAACTTCTCAATTTTCTATGAATCCGGATGATACTGAAATGATACAAAATGATTTCGTTGAAATGCGCAAGGCTGATTCAGTCACAAACGCAGATGATTTACATTCTCTTTTGGTACTGTCGCGTCTATTGGCTATTGCCCAGGGCAAAGAAATACTCGATAAGGAATCTTGGAATATGGCTAAGGAAATGGAAACAAAACGGCGTCAACGTTTAAGTGAGCTACCAAAATCTACATTGCGTTCGCGCCAATAA	MFVKSESLNIQLPQSPEEFAGPKNAEFNKLLENPKLWSSVPLLNYTPLHQLKDNTLVRFRGMIQDMQDPEIYLERYECKKSDGSGTRIQEGKYRDCLLLERGEEVVYDSSSNVQGERRTLFVISIPGINDWTKEYEENSNKANLPVINIEQRENVAEGAKKRSAPLDDEMEIDRPDSITQVENKSSVEATTRPKVDTANEQQSNSSKNTALGAEYLLNSPIPERPSKACMIKVYKDFDTYTLNTVVDVIGFLSVDPSLDASSMEVDNFESTTEIQALNPPPSLIPRLHAIAVHNLPHVNPLMDLRLPMVASNKENINIQVVQKDLRMLLTLCLFNDDLAADYLLSHLISTVYSRCELQSIGKFSLNICNIPKEALADYTKQLYEILELIIPASHYLPMTLDTMNTAAFVPKKDYETNKLVSGLLQLAPQTHLILDETHMQQGKLEANGVMGIQSIAHLINHQQIKCNFQYYDIDYNVDIPVLVLSEGRSMLPSDISLPLKTNTESIQLITETLKAAHHYLNQNSRLDQFRRFLTLAKTSQFSMNPDDTEMIQNDFVEMRKADSVTNADDLHSLLVLSRLLAIAQGKEILDKESWNMAKEMETKRRQRLSELPKSTLRSRQ
LOC111675102	NC_060953	XP_023291602.1	protein wntless	204	2.02	2.38	2.66	ATGTCGGGGACGATACTAGAGAATCTAAGTGGACGTAAGTTATCCATATTGGTGGCATTATTGTTGCTTTGTCAAGTGGCTTGCTTCTTGTTGGGTGGTCTTTTTGCACCAGTACCGGCCGGTCATCAGAACATTTTGGGCATGGTGTGTCGTGATCAGAAGGAACGCCAAAATGACACTACATTCTGGTTGTATTCTCGTGGTGACGGACAATGTTCTTCGATATCGCAGGAAGAAATCGAAAATCATGATACTAAAATGGCCAATGGAATAGTGTATTTATTCCAAATGCCCTTGCCAAGAGATGGTAAGCAGCTGGATTATTCGAGGTGGCAGCAAAATTTAATTGGTGTTCTACAAGTGGATTTGGCATATGTTTCGGATGGTAGCCTCATGGAACCACCTAAGGATCTCCAGCTAACCATTGATACGCGTTTAGCATACCGCAATAAGGAAGACGCAGCCAGTGATTGGAAATTATATGCTCACTCTATAGAACAGCGTTATCTAGACTGTCATCCAGTGCATAAAAGTCAACAAGAGACTTTGTATTCCTGTGAAATGATTCCACTATTCGAATTGGGTTCTCTGCACCACGACTACTATTTGCTGAACTTGCGTTTTCCCATAGATACCGATATGAAGATGAATTTGAAAATTGGCCACATGCATGACTTAACCCTAACGGCCATTTATCAAAATGGTGGTTTTACAAAGGTGTGGTTATCGTTGAAAACCATTCTTTTTCCCTTCATTGTTGCCATTATGATTTGGTTCTGGCGCCGTGTTCACATACTTCAACGTTCGCCGGCTCTTTTAGAATATATGCTAATATATTTAGGTGGTGCTTTGACGTTTTTAAATCTTCCTCTAGAATTTCTATCATTAAGCCTAGAAATGCCCTATATGCTTTTGTTAAGCGATATCCGTCAGGGTATATTCTACGCCATGTTATTGTCTTTTTGGTTGGTCTTCGCCGGAGAGCATATGTTGATACAGGAGTCGCCCCAAAAGAATTCCATACGTTCACGCTACTGGAAACATTTGTCGGCCGTTGTTGTGGGCTGTTTGTCATTGTTTATCTTTGACATATGTGAGAGGGGTGTTCAATTGCGCAATCCTTTCTATTCGATATGGACAACACCGCTCGGCGCAAAGGTTGCCTTAAGTTTTATCATATTGGCGGGCATTTCGGCAGGTGTTTACTTTCTTTTTCTGTGCTTTATGGTGTTTAAAGTATTTCGGAATATTGGTGCCAAACGAACTTCCCTGCCTTCTATGTCGCAAGCCAGGCGTTTGCATTACGAAGGTTTGATTTATCGCTTCAAGTTTCTAATGTTGGCCACATTATTGTGTGCTGCTCTCACTGTTGTCGGTTTCATAATGGGTCAAGTCGCTGAAGGCCACTGGAAATGGGATGAGGATATTGAAATTCAATTAACTTCAGCCTTCCTCACCGGTGTCTATGGTATGTGGAATATCTACATATTTGCTTTACTCATCTTATATGCTCCCAGTCACAAACAGTGGCCTTGTGCCAATTCTAATGAAACTTCACAGTCGAACGAAAATATTGTAGCGGCTGCCGCTAATGAAGAAATTGAATTTAATAACTTACCTTCAGATTCAAATCCCAGTGAAATTTCATCTCTCACATCATTTACACGTAAAGTAGCTTTTGAATAA	MSGTILENLSGRKLSILVALLLLCQVACFLLGGLFAPVPAGHQNILGMVCRDQKERQNDTTFWLYSRGDGQCSSISQEEIENHDTKMANGIVYLFQMPLPRDGKQLDYSRWQQNLIGVLQVDLAYVSDGSLMEPPKDLQLTIDTRLAYRNKEDAASDWKLYAHSIEQRYLDCHPVHKSQQETLYSCEMIPLFELGSLHHDYYLLNLRFPIDTDMKMNLKIGHMHDLTLTAIYQNGGFTKVWLSLKTILFPFIVAIMIWFWRRVHILQRSPALLEYMLIYLGGALTFLNLPLEFLSLSLEMPYMLLLSDIRQGIFYAMLLSFWLVFAGEHMLIQESPQKNSIRSRYWKHLSAVVVGCLSLFIFDICERGVQLRNPFYSIWTTPLGAKVALSFIILAGISAGVYFLFLCFMVFKVFRNIGAKRTSLPSMSQARRLHYEGLIYRFKFLMLATLLCAALTVVGFIMGQVAEGHWKWDEDIEIQLTSAFLTGVYGMWNIYIFALLILYAPSHKQWPCANSNETSQSNENIVAAAANEEIEFNNLPSDSNPSEISSLTSFTRKVAFE
LOC111675101	NC_060953	XP_023291601.1	ankyrin repeat domain-containing protein 54	218	3.84	4.68	5.05	ATGGCTGCAAATGATTCAGGTGTGGACACCAGCAACGATAGCAATGACGGCGTGACCGCTAGCATAATGATTACACCGCCACCGCCAATAATGCCGCCCACACCAACATCGTCACCTAATACCCACGAGTGGCCTACCATTAATCCGAACGCATTCCATCTCAACTCGGATGAGCATTTTGCGCTACCTACCTTACCGCCACTGCCATTGAACTCTTCGTCGCAGTCGTCATCGGACTTTATGTCTAGCATCATCCATCCTAGTACCCTGCCCTCTAGCAGTCACAACTTCAAAATGCGTCCCCGTACGTGCATAAAGAGTAGGTTGCGTTTTAGTTACAACAACATTTTTGCCGAATCGACGGGACGGAAACTGCGCTATGCGGCCTCAACAAACAACATCGAGTTGTTGACTCGAGTCTTGGAGTCCGGTGCAGATCCTAATGCCTCGGACGAGTATAAAAGAAGCCCGCTGCATTTAGCTGCCTGCCGTGGTTACATACAAATCGTTCAACAATTGCTTAAATTCGGAGCAAATCCAAATGTAGTTGATTCCTTGGGCAATACACCACTGCATTTGGCCGTCATCTCGGCCAGCTCTAACAATTTCAATGTTGTGGTGCGCGTCCTCCTGCAGGGCGGTGCCAGTGTTCATATGTTTGACCGCAGTGGCAAATCGCCACTGGAACTTGCCGAAGCTAAACTACGTTTACTCCGTACCAGATACGAGAATCCTACACCAGAGACCAGTAAAATTCTTGAGGACATGTGTATGCTAACTGCCCTAATACTACGATACATGGTTAAACAACAGCGTGAACTCGAAGACCTCTCCAATTTGGAGAAGCGCTTACAAAATCTTAGTACCCGCGATGATCAGGAACAGGTTGTCTCACAGACCGCTGACGAGTTGTTAGCCAGCATTGAAGGTCTGTCGATTAACAAGTAA	MAANDSGVDTSNDSNDGVTASIMITPPPPIMPPTPTSSPNTHEWPTINPNAFHLNSDEHFALPTLPPLPLNSSSQSSSDFMSSIIHPSTLPSSSHNFKMRPRTCIKSRLRFSYNNIFAESTGRKLRYAASTNNIELLTRVLESGADPNASDEYKRSPLHLAACRGYIQIVQQLLKFGANPNVVDSLGNTPLHLAVISASSNNFNVVVRVLLQGGASVHMFDRSGKSPLELAEAKLRLLRTRYENPTPETSKILEDMCMLTALILRYMVKQQRELEDLSNLEKRLQNLSTRDDQEQVVSQTADELLASIEGLSINK
LOC111675099	NC_060953	XP_023291599.2	kinesin-like protein KIF18A isoform X2	60	0.41	0.58	0.54	ATGACAACAGAACAAAAAAATATTAAAGTTGTTGTGCGAGTTAGGCCATATAATCGACGAGAATTGGAGCAAAATCAAAGAACTATTATAAAAGTAATGGATCAAACAACGCTTTTGTTTGATCCTGATGAGGACGAAGATGAATTTTTCTTTCAAGGAGTTAAACAAAATCATCGAGATATAACTAAAAAAGTAAATAAAAAATTATCAATGGAGTATGACCGTGTTTACGATACTGACACTACAAATATGCAAATATTTGAAGAATGTACAGCACCGCTGGTTGACTCTGTTTTAAATGGTTACAATTGCTCTGTATTTGTTTATGGTGCGACAGGAGCTGGAAAAACATTTACTATGCTGGGTAGTGCTACAAGTCCTGGTCTGACATTCCTCACAATGAGAGACCTCTTTGATAAAATAGAAGCACAAAGTGATGTACGCAAATTCGATGTTGGAGTCAGTTATTTGGAAGTGTATAATGAACAAGTTATGAATCTTTTGACTAAAACGGGACCGTTAAAATTGCGCGAAGATTCGAATGGTGTTGTGGTTAGTGGTTTAGCTCTAAAGCCAATATATAGTGCTGAAGAACTGTTGGAACTTTTGGCCTTGGGAAATTCGAATCGAACGCAACATCCCACTGATGCTAATGCTGAAAGTTCACGTTCACATGCTGTATTTCAAGTACATATACGTATAACAGATCGTAAATCCGGTACAAAACGTATGGTGAAATTATCCATGATAGATTTAGCTGGAAGTGAACGAGCAGCAAGTACAAAGGGTATAGGTATACGTTTTAAGGAAGGAGCTAGCATTAACAAAAGTCTATTAGCACTTGGAAATTGTATAAATAAATTAGCTGACGGTTTGAAACATATTCCCTATAGAGATTCAAATTTAACGCGTATTTTGAAAGACTCTTTGGGGGGCAATTGTCAAACATTAATGGTGGCAAATGTGTCTATGAGTTCACTGACATATGAAGACACCTACAACACATTAAAGTATGCCAGTCGAGCGAAAAAGATACGTACTACTTTGCGACAGAATGCTTTAAAGACAAATATGCCAAAGGAATTCTATGTTAAGAAGGTTAACGAACTAATGGACGAAAATGAACGTCTCAAACAGACAAATTCAGCTTTAGAGGCTAAGGCAAATAAGGCAACTACATTTGACGAATCAGAACTTAAACCCTGGTACAGTCGTATTGATCAGATTTATGCTTCGATTATTAAAACACAAGAACAATATATTAGCATAAAGAGTCGAGTCAAAAATCTAACATTTCGTATAAAACTAAAGACAGACATGGAAAATTCACGAAAAATAATATATGGAGATTGCGAATCTGAAGAGAATTGCACCAGCTATACATCATCCGTATGTCATTTAAGCAGTAAAATTGATAAACTAAAGTCGGAAATTGAGTGCTGGCGCCAAAAACTCAGAAGTGTTTATAAGAATTTAGACTATATAAAAACAGAAATAAAATCTTCTAAATACGCATCTTTTCTACAGATTTATTTAAAATATAAAAATTCTGAAGTTCAAAATTCCAAAATATCTTTAATTAATAAACACATTACTGCAATAGATTTGGAATTATGTGCAAAAGCAACATGGTTAGAAACATCTTTCAAATTAGCAAGTCATATTATAAAGAATGGTAATCTTAATACACAACAAATGTGTCACTATGAACTATTGAAACGGCATCTGAGCAATACTAATTTTAGCAATGATGTTGATAACGATATCGAAGGAGAAAATTCTATAGATTCTAGTACACAGCCAGCATCAAGTAACGAAGATGTAGATAATCAACATATGAGATCATGCAGAAAACGTTTGCGTTTAGACGAGTATGATTTAGATGATACAGATGATATACATGGTTCTAGTGCGGATGATGCCGTTGATGATGATGACGTTGACATGGACGATATGCATACCACATTTAAAATGCCTGCAAAGAGGCCCCGTAATCCTAACGAAACACATGTTTTAAGCGAAATGGATACTAATGGTGACGATACATTTTATATGGGTCCTTCTAAGACATCAACTTTAACAGTGGGTACAAAATTTAACGCTAAGATTGGCAAAGATTTAACTTTGGTCAAAACAAATATAGTTTCAAATATGTTATCGGATAAAATGGTGAAAGCAACATGCAATACGGAACAATTAAAGAATGTTCTTTTGAAATCGAAGAAATTTTCACATGCTACTCTTAGGACAGTAGCTGGTGGTTTGCAAAAAGAAAACAAAAAATTTAGTCCGAATCGTATAAGAAAGAGTCCTCGTACTGTCATAAGTAAAGCATCCATGCAAATAAATCAACGTCAAATATCACGCATAGCAAACGATGCTGCTGCTCCAGTTGTCAGATTAAATAGGGCAGCTTCGTTTAGAACAAAAAAATAG	MTTEQKNIKVVVRVRPYNRRELEQNQRTIIKVMDQTTLLFDPDEDEDEFFFQGVKQNHRDITKKVNKKLSMEYDRVYDTDTTNMQIFEECTAPLVDSVLNGYNCSVFVYGATGAGKTFTMLGSATSPGLTFLTMRDLFDKIEAQSDVRKFDVGVSYLEVYNEQVMNLLTKTGPLKLREDSNGVVVSGLALKPIYSAEELLELLALGNSNRTQHPTDANAESSRSHAVFQVHIRITDRKSGTKRMVKLSMIDLAGSERAASTKGIGIRFKEGASINKSLLALGNCINKLADGLKHIPYRDSNLTRILKDSLGGNCQTLMVANVSMSSLTYEDTYNTLKYASRAKKIRTTLRQNALKTNMPKEFYVKKVNELMDENERLKQTNSALEAKANKATTFDESELKPWYSRIDQIYASIIKTQEQYISIKSRVKNLTFRIKLKTDMENSRKIIYGDCESEENCTSYTSSVCHLSSKIDKLKSEIECWRQKLRSVYKNLDYIKTEIKSSKYASFLQIYLKYKNSEVQNSKISLINKHITAIDLELCAKATWLETSFKLASHIIKNGNLNTQQMCHYELLKRHLSNTNFSNDVDNDIEGENSIDSSTQPASSNEDVDNQHMRSCRKRLRLDEYDLDDTDDIHGSSADDAVDDDDVDMDDMHTTFKMPAKRPRNPNETHVLSEMDTNGDDTFYMGPSKTSTLTVGTKFNAKIGKDLTLVKTNIVSNMLSDKMVKATCNTEQLKNVLLKSKKFSHATLRTVAGGLQKENKKFSPNRIRKSPRTVISKASMQINQRQISRIANDAAAPVVRLNRAASFRTKK
LOC111675099	NC_060953	XP_023291598.2	kinesin-like protein KIF18A isoform X1	60	0.41	0.58	0.54	ATGACAACAGAACAAAAAAATATTAAAGTTGTTGTGCGAGTTAGGCCATATAATCGACGAGAATTGGAGCAAAATCAAAGAACTATTATAAAAGTAATGGATCAAACAACGCTTTTGTTTGATCCTGATGAGGACGAAGATGAATTTTTCTTTCAAGGAGTTAAACAAAATCATCGAGATATAACTAAAAAAGTAAATAAAAAATTATCAATGGAGTATGACCGTGTTTACGATACTGACACTACAAATATGCAAATATTTGAAGAATGTACAGCACCGCTGGTTGACTCTGTTTTAAATGGTTACAATTGCTCTGTATTTGTTTATGGTGCGACAGGAGCTGGAAAAACATTTACTATGCTGGGTAGTGCTACAAGTCCTGGTCTGACATTCCTCACAATGAGAGACCTCTTTGATAAAATAGAAGCACAAAGTGATGTACGCAAATTCGATGTTGGAGTCAGTTATTTGGAAGTGTATAATGAACAAGTTATGAATCTTTTGACTAAAACGGGACCGTTAAAATTGCGCGAAGATTCGAATGGTGTTGTGGTTAGTGGTTTAGCTCTAAAGCCAATATATAGTGCTGAAGAACTGTTGGAACTTTTGGCCTTGGGAAATTCGAATCGAACGCAACATCCCACTGATGCTAATGCTGAAAGTTCACGTTCACATGCTGTATTTCAAGTACATATACGTATAACAGATCGTAAATCCGGTACAAAACGTATGGTGAAATTATCCATGATAGATTTAGCTGGAAGTGAACGAGCAGCAAGTACAAAGGGTATAGGTATACGTTTTAAGGAAGGAGCTAGCATTAACAAAAGTCTATTAGCACTTGGAAATTGTATAAATAAATTAGCTGACGGTTTGAAACATATTCCCTATAGAGATTCAAATTTAACGCGTATTTTGAAAGACTCTTTGGGGGGCAATTGTCAAACATTAATGGTGGCAAATGTGTCTATGAGTTCACTGACATATGAAGACACCTACAACACATTAAAGTATGCCAGTCGAGCGAAAAAGATACGTACTACTTTGCGACAGAATGCTTTAAAGACAAATATGCCAAAGGAATTCTATGTTAAGAAGGTTAACGAACTAATGGACGAAAATGAACGTCTCAAACAGACAAATTCAGCTTTAGAGGCTAAGGCAAATAAGGCAACTACATTTGACGAATCAGAACTTAAACCCTGGTACAGTCGTATTGATCAGATTTATGCTTCGATTATTAAAACACAAGAACAATATATTAGCATAAAGAGTCGAGTCAAAAATCTAACATTTCGTATAAAACTAAAGACAGACATGGAAAATTCACGAAAAATAATATATGGAGATTGCGAATCTGAAGAGAATTGCACCAGCTATACATCATCCGTATGTCATTTAAGCAGTAAAATTGATAAACTAAAGTCGGAAATTGAGTGCTGGCGCCAAAAACTCAGAAGTGTTTATAAGAATTTAGACTATATAAAAACAGAAATAAAATCTTCTAAATACGCATCTTTTCTACAGATTTATTTAAAATATAAAAATTCTGAAGTTCAAAATTCCAAAATATCTTTAATTAATAAACACATTACTGCAATAGATTTGGAATTATGTGCAAAAGCAACATGGTTAGAAACATCTTTCAAATTAGCAAGTCATATTATAAAGAATGGTAATCTTAATACACAACAAATGTGTCACTATGAACTATTGAAACGGCATCTGAGCAATACTAATTTTAGCAATGATGTTGATAACGATATCGAAGGAGAAAATTCTATAGATTCTAGTACACAGCCAGCATCAAGTAACGAAGATGTAGATAATCAACATATGAGATCATGCAGAAAACGTTTGCGTTTAGACGAGTATGATTTAGATGATACAGATGATATACATGGTTCTAGTGCGGATGATGCCGTTGATGATGATGACGTTGACATGGACGATATGCATACCACATTTAAAATGCCTGCAAAGAGGCCCCGTAATCCTAACGAAACACATGTTTTAAGCGAAATGGATACTAATGGTGACGATACATTTTATATGGGTCCTTCTAAGACATCAACTTTAACAGTGGGTACAAAATTTAACGCTAAGATTGGCAAAGATTTAACTTTGGTCAAAACAAATATAGTTTCAAATATGTTATCGGATAAAATGGTGAAAGCAACATGCAATACGGAACAATTAAAGAATGTTCTTTTGAAATCGAAGAAATTTTCACATGCTACTCTTAGGACAGTAGCTGGTGGTTTGCAAAAAGAAAACAAAAAATTTAGTCCGAATCGTATAAGAAAGAGTCCTCGTACTGTCATAAGTAAAGCAGCATCCATGCAAATAAATCAACGTCAAATATCACGCATAGCAAACGATGCTGCTGCTCCAGTTGTCAGATTAAATAGGGCAGCTTCGTTTAGAACAAAAAAATAG	MTTEQKNIKVVVRVRPYNRRELEQNQRTIIKVMDQTTLLFDPDEDEDEFFFQGVKQNHRDITKKVNKKLSMEYDRVYDTDTTNMQIFEECTAPLVDSVLNGYNCSVFVYGATGAGKTFTMLGSATSPGLTFLTMRDLFDKIEAQSDVRKFDVGVSYLEVYNEQVMNLLTKTGPLKLREDSNGVVVSGLALKPIYSAEELLELLALGNSNRTQHPTDANAESSRSHAVFQVHIRITDRKSGTKRMVKLSMIDLAGSERAASTKGIGIRFKEGASINKSLLALGNCINKLADGLKHIPYRDSNLTRILKDSLGGNCQTLMVANVSMSSLTYEDTYNTLKYASRAKKIRTTLRQNALKTNMPKEFYVKKVNELMDENERLKQTNSALEAKANKATTFDESELKPWYSRIDQIYASIIKTQEQYISIKSRVKNLTFRIKLKTDMENSRKIIYGDCESEENCTSYTSSVCHLSSKIDKLKSEIECWRQKLRSVYKNLDYIKTEIKSSKYASFLQIYLKYKNSEVQNSKISLINKHITAIDLELCAKATWLETSFKLASHIIKNGNLNTQQMCHYELLKRHLSNTNFSNDVDNDIEGENSIDSSTQPASSNEDVDNQHMRSCRKRLRLDEYDLDDTDDIHGSSADDAVDDDDVDMDDMHTTFKMPAKRPRNPNETHVLSEMDTNGDDTFYMGPSKTSTLTVGTKFNAKIGKDLTLVKTNIVSNMLSDKMVKATCNTEQLKNVLLKSKKFSHATLRTVAGGLQKENKKFSPNRIRKSPRTVISKAASMQINQRQISRIANDAAAPVVRLNRAASFRTKK
LOC111675098	NC_060953	XP_023291597.2	kinesin-like protein KIF18A	40	0.28	0.35	0.36	ATGTCTACAGAGCAAAAAAATATTAAAGTTGTGGTGCGTGTAAGGCCATACAATCGCCGAGAGCTGGAGCAAAATCAAAGAACTATTATAAAAGTAATGGACCAAACGACGCTTCTGTTCGATCCTGATGAAGACGAAGATGAATTTTTCTTTCAAGGAGTTAAACAAAATCATCGTGATATCACCAAAAAAGTAAATAAAAAATTATCAATGGAATATGATCGTGTTTATGATACTGATACAACTAATATGCAAATATTTGAAGAATGTACAGCACCGCTGGTTGACTCTGTGTTAAATGGTTACAACTGTTCTGTATTTGTTTATGGTGCCACGGGAGCGGGTAAAACATTTACCATGCTGGGAAGTACTACAAGTCCTGGTTTGACTTTCCTCACAATGAGAGACCTCTTTGATAAAATTGAATCACAAAGTGATGTGCGCAAATTCGATGTAGGCGTCAGTTATTTGGAAGTGTATAACGAACAAGTTATGAATCTTTTAACTAAAACGGGCCCTTTAAAATTACGCGAAGATTCGAATGGTGTTGTGGTTAGCGGTTTAGTTTTGAAGCCAATCTATAGTGCCGAAGAACTGTTGGAACTCTTGGCATTAGGGAATTCAAATCGTACTCAACATCCCACCGATGCTAATGCAGAAAGTTCACGTTCACATGCTGTATTTCAAGTCCATATACGTATAACAGATCGTAAGACCGGTACAAAACGTATGGTGAAATTATCAATGATTGATTTGGCTGGCAGTGAACGGGCAGCCAGTACAAAGGGTATAGGTATACGTTTTAAGGAAGGAGCTAGTATTAACAAAAGCCTATTAGCACTTGGAAATTGTATAAATAAATTAGCTGACGGTTTGAAACATATTCCCTACAGAGATTCAAATTTAACGCGTATATTGAAAGACTCTTTGGGGGGCAATTGTCAAACATTAATGGTGGCAAATGTATCTATGAGTTCTCTTACATATGAAGATACCTACAACACTTTAAAGTATGCCAGTCGTGCGAAAAAGATACGTACTACTTTGCGACAGAATGCCTTAAAGACAAATATGCCAAAGGAATTCTATGTGAAGAAGGTTAACGAACTAATGGACGAAAATGATCGTCTCAAACAGACTAATTCAGCTTTAGAGGCTAAGGCTAACAAGGCTACTACATTTGACGAATCAGAACTTAAACCCTGGTACAGTCGTATTGATCAGATTTTTGCTTCGATTATTAAAACACAAGAACAATACATTAGTATAAAAAGTCGAGTAAAAAATCTAACATTTCGCATAAAATTGAAAACGGACATGGAAAATTCACGAAAAATATTGTATGGAGATTGTGAATCACAGGAGAATTATAGCAGCTACACATCATCTGTATGTCACCTAAGCAAGCAAATTGATAAACTTACATCGGAAATTGAGTGCTGGCGCCAAAAACTCCGTAATCTTTATAAAAATTTAGAAAATATAAAAGCCGAAATAAAATCATCAAAATATGGAAATTTTCTACAGATTTATTTGAAATATAAAAATTCTGAAGTTCAAAATTCCAAAAAGGCTTTAATTAACAAACATATTACAGCCATAGATTTGGAATTAAGTACAAAAGCAACATGGTTACAAACATCTTTCAAATTAGCAAGTCAAGTCATTAAGAATGGTAATCTAAATACACAGCAAAGGTATCACTATGAACTATTGGAACGGCATCTTAGTAATACCAATATTAGCAATGAAGTTGATGCTGAGGTCAAAGGAGAAAATGACATTAGTTATAGCACACAGCCAGCATCAAGTGACGAAGATGTTGATCATCTACATGGGACAAGGTCATGTAATAAACGTTTGCGTTTAGAAGAGTACGATTTAGATGATACCGATGATATAAATGGTTCTAGTGCTGATGATGGCGTTGAAAATGATGATGATATAGTTGATATGCATACTACATTTAAAATGCCTTCAAAAAGACCCTGTAATCCTAATGAAACTCATGTTTTGAGCGAAGTGGACACAAACGGAAATGCTACATTTTATATGGGCCCTTCTACGTCATCCACAGCGAGGACAAAAATTAACACAAAAAATGGCAAAGAGTTAACAATTACCAAATCAAATATAGTTTCAAATATGATATCGGATAAAATGGTAAAAGCAACATCCAATGCGGAACAATTAAAGAATGTTCTATTGAAATCTAAGAAATTTTCACATGCTACCCTTAGGACAGTAGCTGGTGGTTTGCAAAAAGAAAACAAAAAATTTAGTCCGAATCGTGTAAGAAAAAGTCCTCGCACACTCGTAACTAAAGTTGCATCCACCCAACGTCTAACATCACGCTTAGCTAACGATGATGCTGCTCCAGTTGTGAGATTAAATAGGGCAGCTTCGTTTAGAACAAAGAAATAG	MSTEQKNIKVVVRVRPYNRRELEQNQRTIIKVMDQTTLLFDPDEDEDEFFFQGVKQNHRDITKKVNKKLSMEYDRVYDTDTTNMQIFEECTAPLVDSVLNGYNCSVFVYGATGAGKTFTMLGSTTSPGLTFLTMRDLFDKIESQSDVRKFDVGVSYLEVYNEQVMNLLTKTGPLKLREDSNGVVVSGLVLKPIYSAEELLELLALGNSNRTQHPTDANAESSRSHAVFQVHIRITDRKTGTKRMVKLSMIDLAGSERAASTKGIGIRFKEGASINKSLLALGNCINKLADGLKHIPYRDSNLTRILKDSLGGNCQTLMVANVSMSSLTYEDTYNTLKYASRAKKIRTTLRQNALKTNMPKEFYVKKVNELMDENDRLKQTNSALEAKANKATTFDESELKPWYSRIDQIFASIIKTQEQYISIKSRVKNLTFRIKLKTDMENSRKILYGDCESQENYSSYTSSVCHLSKQIDKLTSEIECWRQKLRNLYKNLENIKAEIKSSKYGNFLQIYLKYKNSEVQNSKKALINKHITAIDLELSTKATWLQTSFKLASQVIKNGNLNTQQRYHYELLERHLSNTNISNEVDAEVKGENDISYSTQPASSDEDVDHLHGTRSCNKRLRLEEYDLDDTDDINGSSADDGVENDDDIVDMHTTFKMPSKRPCNPNETHVLSEVDTNGNATFYMGPSTSSTARTKINTKNGKELTITKSNIVSNMISDKMVKATSNAEQLKNVLLKSKKFSHATLRTVAGGLQKENKKFSPNRVRKSPRTLVTKVASTQRLTSRLANDDAAPVVRLNRAASFRTKK
LOC111675097	NC_060953	XP_023291596.2	protein FAM76A	535	5.66	8.04	7.44	ATGAGTGGAAAAGTATTATTTGCGTGCTCAAAGTGTTTCTCGAGGCATCCATTTGAGGAATTATCGTCGGGAACTCAACTTTGCAAGAACTGTCGTGGTTCCACCTCCGTGGTTAAATGTTCTTATTGTCGTTCAGAATTTCAACCAAATTCAAAATCTCAGAATATTTGCAAAAAATGTGAACATAATCTGAGTAAATACGGTAAACCCAGTGCCTGTGAGTGTTGCAAAATTGTTGCAGCTTTTGGTAACTCCAAGTGCATGAGATGTGCAAGCTACGAGGCCAGATATGGACCACCAGTACAGTGTGACGAATGCAAACTAAGATCAGCCTTCGATCGACGTGATGAAAATAAAAAGGTTAATGGCAAATTGCTGTGTTGGCTTTGTACCTGTGCATATAAGCGGGCTTATCTAAAAGCCCAACAGGAGGGTCGAATACCATCCAAAAAAAGGCCTCATGAAAAATCACATCGCGATAGTTCTACTGCGTCGGCTAAAAAACCCTCCCGTAGTGATATTAGCAAAACAAATAGTAGCAATACAAATGTTGCTGTATCGGCTGTTAGTGCAGCTGGTCTCGATATGCCAGAAAAAATATCACGTACTGGTTCGTCAGGCAGTGGTAACGGTAGTATAGGTTTAGGATCAATTGCTGCACCAGCTGTAGTGAGTATTGATCCAAATTCCGCCGATCACGTTGTGGCTATGACAACTTTAAAGGAGCGTATTGCTAGTCTGGAAAAGCGTTTGTCGCAAAAAGACAAGGAGTTGTTAGAAAAAGATAAATTGCTTACCGAACTTAAGGGTAAAAACTTTGAAAAAGAAAATGAGATGCGTAACAAATTAAGAGATATTGATAGATTAAATGAAATGAAAGTGGATAATTTAAACAGAAAAGTTGCATCTCTACTTAAGGAGGTGGCTATGCTAAAGAAAAGCAACAAAAAGAATAATGGAGGTGGATCTAGTGCAGCTTTAGCTGCAAATCGAGAAAAGGAAAGAGAAAAACGTGAACGTGAGAATGTTTCTCCCAAAGAAGAAATAACCGCTGCCAGCACAGCAACCGAATCATCGGATAAAGATGATGAAAAGGACGATGCTAAGGAAGACATTAAAAGCGAAGATTCGCGTGATTCACGTATCAGTACTAAAGAAGAGACCAAACCTTCGAAAGTGGAGGATGAATCTAAAGAAATTGAAGCTGAGGAAGATGAAGAGAAAGAAAAACGTGAGGAACGTGAGAAAAGTGTTAAGAGTGAAAAAAGCGACAAGAGTGAAAAGAGTGTTAAAAGTGAGAAAAGTGTTAAGAGTGAAAAAAGTGACAAGAGTGTTAAAAGCGAGAAAAGCAAAAACAATAAGGAAGAAGACGTTGAACGTTCGGGAACTCGTTCTCGTTCCGGTTCAAGATCAGTATCACGTTCAGCATCTAGATCTAAATCTCGTTCCCGTTCTCAATCTCGTTCTCGTTCACGCTCTCGTTCACATTCTCAATCACGATCTCGTTCAGGATCTCGTTCACGTTCTGGTTCACGTTCACCATCTCGTTCGCGCTCTAATTCACCCGATTCCAATTAA	MSGKVLFACSKCFSRHPFEELSSGTQLCKNCRGSTSVVKCSYCRSEFQPNSKSQNICKKCEHNLSKYGKPSACECCKIVAAFGNSKCMRCASYEARYGPPVQCDECKLRSAFDRRDENKKVNGKLLCWLCTCAYKRAYLKAQQEGRIPSKKRPHEKSHRDSSTASAKKPSRSDISKTNSSNTNVAVSAVSAAGLDMPEKISRTGSSGSGNGSIGLGSIAAPAVVSIDPNSADHVVAMTTLKERIASLEKRLSQKDKELLEKDKLLTELKGKNFEKENEMRNKLRDIDRLNEMKVDNLNRKVASLLKEVAMLKKSNKKNNGGGSSAALAANREKEREKRERENVSPKEEITAASTATESSDKDDEKDDAKEDIKSEDSRDSRISTKEETKPSKVEDESKEIEAEEDEEKEKREEREKSVKSEKSDKSEKSVKSEKSVKSEKSDKSVKSEKSKNNKEEDVERSGTRSRSGSRSVSRSASRSKSRSRSQSRSRSRSRSHSQSRSRSGSRSRSGSRSPSRSRSNSPDSN
LOC111675093	NC_060951	XP_023291595.2	zinc finger protein 37-like	159	1.16	1.45	1.52	ATGTTGCCAGTCGCACGTGCAAATTTGGACCATATTTGTTGCATCTGTCTCCTGGACGTCAGGCCATCAATGTTTACACAAAAAGTATGCGATGTCAAAGAAGAAAAGAACATGTCCAAAATACTTAAACTTACAGCACACATTACCATTTTGAAAAACCCCATGAATCAAAAATACATTAATGAATACTGTCGTAAGGTGTGTGAAATATGTTTTCTTAAGACGCAGTATTCCTACCTTTTTCGGGAAAAAATTATGGCATCCACAGCAGCAGTGAAGGAGTTGCTGGAAGGAAGCGAGTTAAATGATCAGGACATCGAAAGGTTGCAGTATTTTTGCCGTATTTGCTTAAATCGACAAAAAACAAAAAGTAATGCAAAATGTTTAAATATGCAACATTTAAAGTGGATAAAGGACTGCAGTGGCATACGTTTCACATCGTTAATAGAAATGGAGAAATTTCGAATAAAGGAGGGCACAAATATCAATGAAATAGCCGAGATCAATGATGCAGAATTTCCTCATCAATTATGTGCAAATTGTTTAAAGAAGTTAACAAATGTTGAAGAATTTCGTAAATCGGCCACACAGTCATTTGAATATATGATCTCAGTTATGGGCGATACAAGCGGCCCTGATGAGGATTTAATTATACAAGGAATTAAGCAATTCCGAGAGAATATAATACGAAAGGAAGTCCCGCAAGCCCAGACGGTAACAGTTTGTGAAACGAGTACCAAACAAGATTCTGCAATTCTGAAAAATGATGACGATATCAAAAACGAACAACAAGAGAACTTTTACACAGATGTTTTACAAATCCAGATACAAGATGTTGAGACTCTTACGGATTCAAAAGATTTTTCAAATACTTTACAATTAAAGCAGGAAGATGCCTTTGAAGATGTAATAGATTTTCCGGGAGATTTACCACACTACTCAGATGTCGGTGACGATGATGCAGACTTTACTTTAGATTTTGATGTAAATGATGCTTCTTCTGACGATTACAATGACAATGATGATAATAAATTCTTTAGAAACACTCGAGCTAATACTTCAAAACAATATGATAAAGAACGTGATAACAAATTGGATAACAAAAATGAAGAAAATATCGAAAATGAAGGAGATTCAACGAATCCAAAACGTCGTAAAAGAGACAAACAATCAGAAAGTCCAGAAGACTTATTCTCTAATATTCAGAAAAGTACAAGAAAAGCTAAAAAACCAAAAGAAACTGAAACAGCACAGCATCAAGATAATATTGAAAACGAAGTAACAAAACCAAAACGTCCTAGAAATGTAAAAAAATCAGAAAGCATAAAAAAAGAAGAAAGTTCGACAAAACCAAAACGCCTAAAAAAAGACAAACAATTATCCGTAGATAACCAAGACTTAATCTCTAATAATGAAAAGCGTACAAGAAAATCGAAAACTCCCAAGGACACCGAAAACCCAACATCGAAGAATAACAGTGGTGACGATGGAAAAAAGGAAAAACTTGAATGCGTAGAATGCGCAAAAGTGTTTATTTCTGCCTATACCTATAAAAGGCACTTAAAATGGGTACATTCTCCACAATCAAGTCATAAGACATTCACATGTGAGTTATGCTTAAAAGTATTTAGACGAAAAGACCATTTAAATGATCATGTAAAAACTGTACATGAAAAAGTTAGGGCGTTTAAATGTTCACACTGTGAGAAAACGTTTGCAACGAATGGTTCCAAAAAGGTCCATGAACTTACACATACAAACGAGTATCCTTTCGCTTGCGAATGGTGTGGAAAACGTTTTCGCCAAACATGTCGTTTAAAGGTACATTTAGAAATGCATACAACCCAACCGGAACTTTTATGTCCTATCTGTAAAAGAAGTCAGAAGTCAGCGGAAGACATGGAAGAACATATAAAAAGTCACGATGATAAACGTTTACAGTGCATTTCATGCGGAAAACTATTTAAAAGAGGTTCACATCTTAAAGATCACTACAATGCTGTTCATTTGAAGTTAAGGCCATTTAAATGTGAATTTTGTGACTTTGCGTTTGGTGATAGGAAAACCCGACGAGTTCATGAAAAAAGTCATACGGAGGAACGTTTAATAACATGCAGCATTTGTAAGCTCGGTTTCAAAGCATTATCTACATATAACAAACACAAAAAGGAGACTGGTCACGCATCGGAAGAATTTCCGAAAAAAACAAAAACATCTAAAAAGAATACAGTTCAATTACTGAATATCATGCAATATCCCGGAAAATTTAATAGTATTTTTGAACTATAA	MLPVARANLDHICCICLLDVRPSMFTQKVCDVKEEKNMSKILKLTAHITILKNPMNQKYINEYCRKVCEICFLKTQYSYLFREKIMASTAAVKELLEGSELNDQDIERLQYFCRICLNRQKTKSNAKCLNMQHLKWIKDCSGIRFTSLIEMEKFRIKEGTNINEIAEINDAEFPHQLCANCLKKLTNVEEFRKSATQSFEYMISVMGDTSGPDEDLIIQGIKQFRENIIRKEVPQAQTVTVCETSTKQDSAILKNDDDIKNEQQENFYTDVLQIQIQDVETLTDSKDFSNTLQLKQEDAFEDVIDFPGDLPHYSDVGDDDADFTLDFDVNDASSDDYNDNDDNKFFRNTRANTSKQYDKERDNKLDNKNEENIENEGDSTNPKRRKRDKQSESPEDLFSNIQKSTRKAKKPKETETAQHQDNIENEVTKPKRPRNVKKSESIKKEESSTKPKRLKKDKQLSVDNQDLISNNEKRTRKSKTPKDTENPTSKNNSGDDGKKEKLECVECAKVFISAYTYKRHLKWVHSPQSSHKTFTCELCLKVFRRKDHLNDHVKTVHEKVRAFKCSHCEKTFATNGSKKVHELTHTNEYPFACEWCGKRFRQTCRLKVHLEMHTTQPELLCPICKRSQKSAEDMEEHIKSHDDKRLQCISCGKLFKRGSHLKDHYNAVHLKLRPFKCEFCDFAFGDRKTRRVHEKSHTEERLITCSICKLGFKALSTYNKHKKETGHASEEFPKKTKTSKKNTVQLLNIMQYPGKFNSIFEL
LOC111675096	NC_060953	XP_023291594.2	uncharacterized protein LOC111675096	3274	34.55	42.24	45.45	ATGTGGGATACATCTAAGCAACCACCTCCCTCTCAACCGCCGACATATCCACAGATGCAGCCGCAGATGAATCCACAAATGCAGCCGCAGATGAATCCACAAATGCAGCCTCAACCTGCGATACAGGTGCAAGTATATAATATACCCGCTTCAGCGGTACCACAATACCCAGCTGTTCAACCTGTTCAGCAAAATGAGGGTTGGTTAAGACGCAATCAAAAAAATAAGCCACAATCAAACTCAGTGGGAACAGCTTCCTTAATCTTTATATCGGGAGGTATGAACATGGCATGGAATCTGGGTCTGGGAGGAGCTTTCATTACGAATTACACATTACCGCAACACTTGATCTTAAGTTGGTTTATAGGTGGTATAATTGGTGTTGTTGTTGGGGCAATTGCCTGCAATCGTGTGCCGAAAAAATTACTAATGGGTTTTGCCTCAATCATGGTCACAATTGGTGGTATACTACAGGTTTCTGATCCCAATTCTTACGATTCTATTTTAGCTTCTCGCTATTTAAATGGCATAGCTGTGGGTTTGGTATTTCCCATGACTTTTGTTTTGGTTGGCGAAGAGGTGGTAAAGAACATACGTGGTATGAATGCCGCTTCCGTAGATACAATGTGCTTTAGTTGTGGTATATTTATACAGATTTTATACTCTGTCACATGGACTGCCGGTATTGAAGATTCTTTTCAATCGATACAAATGTGTGGAGTGCTTAATATAATTTATGGAGTTATAGCCTTTCTTATGGGCTCCATGTTATTAATAGAATCGCCTATATTCTATTTGGCTCGGGGAGATGAGCAAATGGCTATTGATTCACTGAGACGTCTACAGAGACCATTTACTATTACATATGAAACTTATGAACAATTAGAGGAACACAAACGTTATTTGGCCGAGAGTAAAGAAAGATCTTTTCTGCAAAATGCCATCTATGGACTACCAGCATTGCTTAAACTTTGTTTCTATCGTGCTTTCATGGCTTTGGGATTTTCTTATTTTGTTAATTTCGCCTTTACGTATTCTTCGATAGCAACCACACAACTTCAGACATATCCATTTATTTTGTATGCGTTTGCCCGCTGGTTGGGACCTTTAATTGTAACATTTACCATGGATTCTAGGGGCCGTAAAAATCCCATGATTATTGGATTTTTGATTTGCACAATTTTGGCTTTTACCGTTGGAGGTATTTTTAATAATAAATTAAATTACATTGATGCCGATTCCATGAATGCCGTCAAATATATTTTGATCTTCTTCCAACTGTTCGCCTCCATTTCAATGACTTCGTGTTCGGCGTATTTGAGTGAAGCCTTTCCTTTGGCTGTCAAACCCTATTATGTGGCCATTGTTTTCATTGTGGAAATGTTGGTTCAGATTATATGTATTACCAGTATAAGTTCATTTATACAACTTTTTTCACATATATCAGATTATTTCCTAACTTTGGGTGCTTTATTGTTGGTGTTTCTGGGCGTAGCTATTTATGTGATGCCTGAAACTAAAATGTACTCATTACGGGAATGTCTGCCGAAATTTAAAAAAAATAATAATTTCCGTAATTAA	MWDTSKQPPPSQPPTYPQMQPQMNPQMQPQMNPQMQPQPAIQVQVYNIPASAVPQYPAVQPVQQNEGWLRRNQKNKPQSNSVGTASLIFISGGMNMAWNLGLGGAFITNYTLPQHLILSWFIGGIIGVVVGAIACNRVPKKLLMGFASIMVTIGGILQVSDPNSYDSILASRYLNGIAVGLVFPMTFVLVGEEVVKNIRGMNAASVDTMCFSCGIFIQILYSVTWTAGIEDSFQSIQMCGVLNIIYGVIAFLMGSMLLIESPIFYLARGDEQMAIDSLRRLQRPFTITYETYEQLEEHKRYLAESKERSFLQNAIYGLPALLKLCFYRAFMALGFSYFVNFAFTYSSIATTQLQTYPFILYAFARWLGPLIVTFTMDSRGRKNPMIIGFLICTILAFTVGGIFNNKLNYIDADSMNAVKYILIFFQLFASISMTSCSAYLSEAFPLAVKPYYVAIVFIVEMLVQIICITSISSFIQLFSHISDYFLTLGALLLVFLGVAIYVMPETKMYSLRECLPKFKKNNNFRN
LOC111675095	NC_060953	XP_023291593.2	uncharacterized protein LOC111675095	64	1.39	1.7	1.83	ATGTCCTCAGTTACAATTAATAAATTATTAAAAACTTCACAAAATTCTGGGGACAATAAAAACTATATATATTTGCAAATAAAATGGGGAGATGAAGAAAACAACGTTAAAATCCTGGATTCTGAAAGTGGAAAATCATATCAAGGTATTGTAACTGTCACGGCAATGAAGGAAATCGCATCAAATTTGGATATGTCTTACAATGACTATTATGAGGAAATGCGATCTGCATTAACGACTTATTTAGCGTTACCTGGATTTTATTATAAACTGGAACCAGAAATGCAGGTTCTTAACATCTGGAAATCGCAGCCTGAATCAATACCGATATTGTATCTAGATATCGATATTAAAGAAATTAGAACCAGTAATGATATATTAGATTCTGCTATAGAACTTTTACAGCAACAAGATAAATCTCTAACAGATCGTGTACAAAAGGCTCATAAGTTTGATGAAAATTCGCGAAAGCTTTTGGAAGATTATCGTTTGTGTGTGGAGGAGAAAAATGAATTGGAAAGAAAACTGTTAAAGAAAGTAGCGGTATTATTGAATGCCAAAAAGGAACGTATTGCTCATCTGGAGGAAAGATTAAAAAAATACGAAGAAGTTGAGGATAACGATGATTCTGAGGAAAACGAGGAAGGACCACAAAGTACAAAAAAACGACGACTTGTTGTTAGAGATAGTGAAAGCGATGATGATGATGATGAATATATGGCTGATACACAACCTTTAACATTACCTAATGATGAAACAAATAATTAA	MSSVTINKLLKTSQNSGDNKNYIYLQIKWGDEENNVKILDSESGKSYQGIVTVTAMKEIASNLDMSYNDYYEEMRSALTTYLALPGFYYKLEPEMQVLNIWKSQPESIPILYLDIDIKEIRTSNDILDSAIELLQQQDKSLTDRVQKAHKFDENSRKLLEDYRLCVEEKNELERKLLKKVAVLLNAKKERIAHLEERLKKYEEVEDNDDSEENEEGPQSTKKRRLVVRDSESDDDDDEYMADTQPLTLPNDETNN
LOC111675094	NC_060953	XP_023291592.2	myosin-11	4	0.03	0.05	0.04	ATGAGCGATTCAGATGATACTGACATTCTTCTCCTGATACCACCCAATTATTATTTGACCAACGCTGAGGAAGAAATATTGTTTGACGATATTAAAGTATTGCACCAGAGACAATACACCAGTTTACAAGAACTGAATGCTCAGGAGCGTCAATATCAGCAACGATTAACGAGAAGAGATTTGACAAGAGAATTCCAAGCTATGGATTTGGCTGATTGCAAAAAAGATGATGCTTTAGCAATGCCACCTCCTATGGCGCCACCGCCGACAGCGGCATATCAATTTTTACCACCCGCCAGGAAAACTGAACTTAATCATATTAATGCCAGGTTGCACAATTTAGAACGTGAGGATATGGTATATTGCGATAATCCATCGGATATATCTAGTATCTCTACAAATACAGTAAGAACACAATTCGGTCCTAGCAAAGCAAATAGAGAACCGGTGGGTATGGTTCATTCAACGCCAAAATACTTAAACTCCTCGTTCAAAGAACAACAACCTCCAGCAAAAAAGTTAAATAACCGCGACAAAGAGGATGGAGTTCTACTAGAAATTGATAATTTCCTGCTCAATGATGGTGTTGTACAGAACAATGCCAACTATTGGCAACAGCGTCACAGTGAAGATTATCGTTTGGAATCGCAATTACAAGAAAATGCCTTTTCTGATCTAAGAGAAAATCGACAAACACAAGCCAATTCATTGCCTACCGCCATGCATACTTTGCCACTGGAGAAAACAAATTGTTATCAAATGTCTAAGGCTGACAATAATCTCATTAGTTTAAGTGAAATTTGGGGTAAAAGTGGCCAGGCTACTGCCATAGCAACGTCCTCACAATCAAATCTAAAGGAAGAACAATTGAGAAGACAACATTTGGAGAAAACTATTAGACAGTTACAAGCTCGTTTGCTTGAATATCAGCAGAGGCTGTCAGTTGCCATTGAGGTGGACCGAACAAAAGATAATGCTTTAAATAATGCTCAAATGGAAAATAAAAGCATAAATCAAGAATTGCAACAGTTGCGCAAAAATGTCCAAGATTCTGAACAACAGCGTAAACACTATGACGAGAAACTGGAATCGCTTCAAAAAGAATTAGCACAGGCCGTTAGTTTAGCAAGTAAATTCCAAGATAAAAATGAAAAGTTAGAGCAAGAGCTGTCAAATTGTTCAAGGAAAACAAATGAATATTGCAATCAATATAAGCAAAAAATGGAAGATTTAGAAATTAAAGCACATGCATGCAAAAGATCGGAGGAATTGGCCATAAATGAATTACACAAATTACGTGATAAGTATGCAAAGTCCGAACATTTATATGAAAAGACGAAACTTCGCTGTGAAGAATTGGAAAAAGAAAACACTACACTAAGACACCAAAAGGATATGCTGCAGGAATATCATCAAAAACAAAAAACCAGAGCTGATAATTTAGATATACAAAGAAAATCATTGCAAGAATCTTTAGCTCATCTAACCGAAAATGAGAGTACTTTAAGAAAAAAATTGGAGTTGCAACAAAAAACCCTGAAATCTCACTATCAACAACAACTGGAAAATGTAGTGGCTCAAAAGCTCAAAGAATTCCAAGAACAATTGGACAGAACCGAAGAAACACTCAAGTCAGAAGCACGAGAACGAGAACGTTTAATAGCTGAACGTGCTGTCAAACAATTGGAATTAATAAACGAGAAAAATGAATTAGAATTGAATCTTCTACAGGAAAAACATAACGAAGAAGTAGAATTATATCGCATACAGTTGGCAAATGCTTCAAAGAAAATCGATGACATGGAAATGAAACTTAATATTTACAAATCGAAACGGGCTGATATAGCCGAAAAATTACACAATGTTATGGAAACACAATGGCAAAAGGCATTAGAAATTCTAACATCGCCCCACAATCTAACACGTACGACACACAATGAAACAACTGATCAGGAATCATCTTCGCCCGACAATAATGATACACACAATAAAGCCATTTATCAAGCACACAAAAATCAACAGCATCATGATTTTGAGACACCAAAATCAAGTAAAAAAGAAAACAATTTAAATTTATTACACAAACAAGAAGCGTCACCAAAGGATAAGTTACAAGCCTACATAGAATTGTTGCTTTCGAAATCTCCTACAGATTTTGATAAGTTAGATGAAATTTTAGCATTAACCACAAAAGCTAAAGAATGCAAAGATAAAATGGAAAAATCTGCCAAAAGATATTGCCATTCTAAACCACCCTGGAAAGCTTAA	MSDSDDTDILLLIPPNYYLTNAEEEILFDDIKVLHQRQYTSLQELNAQERQYQQRLTRRDLTREFQAMDLADCKKDDALAMPPPMAPPPTAAYQFLPPARKTELNHINARLHNLEREDMVYCDNPSDISSISTNTVRTQFGPSKANREPVGMVHSTPKYLNSSFKEQQPPAKKLNNRDKEDGVLLEIDNFLLNDGVVQNNANYWQQRHSEDYRLESQLQENAFSDLRENRQTQANSLPTAMHTLPLEKTNCYQMSKADNNLISLSEIWGKSGQATAIATSSQSNLKEEQLRRQHLEKTIRQLQARLLEYQQRLSVAIEVDRTKDNALNNAQMENKSINQELQQLRKNVQDSEQQRKHYDEKLESLQKELAQAVSLASKFQDKNEKLEQELSNCSRKTNEYCNQYKQKMEDLEIKAHACKRSEELAINELHKLRDKYAKSEHLYEKTKLRCEELEKENTTLRHQKDMLQEYHQKQKTRADNLDIQRKSLQESLAHLTENESTLRKKLELQQKTLKSHYQQQLENVVAQKLKEFQEQLDRTEETLKSEARERERLIAERAVKQLELINEKNELELNLLQEKHNEEVELYRIQLANASKKIDDMEMKLNIYKSKRADIAEKLHNVMETQWQKALEILTSPHNLTRTTHNETTDQESSSPDNNDTHNKAIYQAHKNQQHHDFETPKSSKKENNLNLLHKQEASPKDKLQAYIELLLSKSPTDFDKLDEILALTTKAKECKDKMEKSAKRYCHSKPPWKA
LOC111675091	NC_060953	XP_023291590.1	probable insulin-like peptide 5	22	1.01	1.42	1.33	ATGAAATTGTTGTGTTTGTTTGTTTTAATTGCTGCTCTTTATGAAGTTCATGCTGGTACTAAGCGCATGTGTGGCCCTGTATTAGTGCAGGTTCTAGAATCAGTTTGCCTTAATGGTTACAATCAAATGCTAACCAAAAAATCAGTACCCTTACACAACGACTTGGATGTTTTGGATATCTACAATGACATTGAGGACGAAACACCTATGCATACAAAAGGCTCATTTTTAGATGATTTATTAATGGGTGATCATGTTAATACCTTTGCTAAAACTCGTAGACGTCGCAATCTTTTGGGCATTTATGATGAATGCTGTGTTAAAGGTTGCAACTTTGCCGAATTAACTTCTTATTGTAAATAG	MKLLCLFVLIAALYEVHAGTKRMCGPVLVQVLESVCLNGYNQMLTKKSVPLHNDLDVLDIYNDIEDETPMHTKGSFLDDLLMGDHVNTFAKTRRRRNLLGIYDECCVKGCNFAELTSYCK
LOC111675088	NC_060953	XP_023291585.1	85/88 kDa calcium-independent phospholipase A2 isoform X2	1415	8.86	13.01	11.66	ATGTTAAATGCCTTACAACGTTTATTGGGCGCTGATGCTCCGCCTAATAAGGTATTGGAAATAAAAAGTGAATCTCTGGGCATGCTACAGGTACTAGCACGTGATGAGGCCATGGTTATGTATGCACCACCTTTTAATTCAAATGATAAGAAATGTTATGAAATAGTTTTACAACGTCATCATACGGATTCGAATACTACTTCGTTTAGTTTATTTCGTTCACCCTCACAACAAGAGACTGAAGATAAATTTAATTGCTTCTTGCATCGTTTGCCTCTATTCGTTAGCATAGTCAAAGAGTTCTATAACGTTAATGGTTTACAAAAACTAAGCGATACTTTATCAGAAAATCCTTCTTGGTCTATAACACATTTAGTGGCCTACTTTAATCTTGTCGACTATATTAGCAATCCAAAAGTTTTACAATTTATAGATTATGCCGATCATGTTAACTATATGTCACCGTTTCAGCTTGCCATTAAGTGCGGAAATATTGAAATGGTCAAGGCTCTGTTGCCACTTTGTAAAATGGAACATTTAGACAATAACAGTAATTCAGTGTTTCACTATGCTGCCAGTACTAATAAAGAAATATTAAATCTTCTTATTGATAAAAGTACAGTTAATTTAAATCATTGTAATTCAGATGGTTATACTCCCTTACATTTAGCTTGTCTCTCCGATAAACCGGAGTGTGTTAAGACACTCCTTATAGCCGGTGCAGATGTTAATATTGAGGCTAAAAATATAAGTAAACTTTACAAGACAACGACACCAACCTCAGTTGCTGAATTTCTTAAACAGAATAATGCAAATAAACTGTACACTCAGGATATGAAATTTGGCGGTACTCCTTTGCATTGGTGTTCTTCGCGTGAAACTCTAAATGCTCTCATAATGCAGGGCTGTAATGTTAATGCTACAAATTTTGATGGTCGTACGGCCTTACACGTTATGGTGGCACGTAATCGTTTCGAATGTGTTGTCACTCTAATAGCACATGATGCTGATGTTGATGTGGTCGATAAGGATGGTAATACCCCATTACACATAGCAATTGAAAAGAAATTGGTATCGATAGTGCAGTGTTTGGTGGTATTTGGTTGCGACATAAATATGAAAAATAAAAATGGTCAAACTCCACGTCATATGGTGGGTAATGATGCTAATGGCAGCAAAGAAGATGAAATACTATATATTTTACATTCTGTTGGAGCGAGACGTTGCTCTGCTGATAAAACCAAATGTCCTCCCGGTTGCAATGCCAAGGGTAACTATAATGGCATACCTCCAGAAGCGCCAGAGGCTCCAGAAACTCGTGAACATATAGAAAATATGTTGGCATCTACTAGTCGCCAGACAGCTATGGGTTTTCTCAATTCAGCTGCTAATAGTATGCTAAATGAAATGAAGGAAAAAGAACCTCCAGTTGTGGTCAACACTGAAAAAGTAGAGAAAGGTCAGAGTATAATGGATGCTCTATTGGGAATGTTTACTACCAAAGTTAATGCTGAATCTAAAAGAGAGTCTCCCACTAATAGTGAGGCTAGCTTAAATTCCATTGAAGCTGAAGATGCAGTAGCCTCTAAAGCAGCTTCCGATCCTGCTATGTCTCCCTCACTCTCGAATCCTTCTTTAAACTCGGGCTCGTCACAAAAAGGTGATAAACCCTATGGCCGCGGACGTTTGCTTTGCTTAGATGGCGGTGGTATACGCGGTTTACTTTTAGTGCAAATGCTTTTAGAAATCGAAAAACTCTCCCAAACACCCATTGTTCATATGTTTGATTGGATAGCCGGTACCAGTACAGGTGGTATACTGGCATTAGGTCTGGGCTGTGGTAAGACAATGCGACAATGCATGGGTCTCTATTTACGCATGAAAGAGCAATGTTTCGTTGGTTCACGTCCATATCCCAGTGATACCTTTGAGGCTATACTCAAAGATAATTTGGGTGAATTTACCGTTATGACCGATATTAAACATCCTAAAGTAATGGTGACCGGTGTTATGGCCGATCGTAAACCCGTGGATTTACATTTATTCCGTAATTATACAAGTGCTAGTGATATTTTGGGTATTATTACGCCGATAACCAATCGTCGTGTTCCACCACCCGATCCCAAAGACCAGCTAGTTTGGCGTGCAGCCCGCGCCACTGGTGCAGCTCCTTCCTATTTCAGAGCCTTTGGCCGATTTTTAGATGGCGGCTTAATTGCCAATAATCCAACTTTAGATGCCATGACAGAAATTCATGAATATAATATGGCTTTACGTAGCGTAGGACGTGAGAGTGAAGCTGTACCCATTTCTGTTGTAGTTTCCTTGGGTACTGGACAAATTCCTGTTACCGAACTAAAAGATATTGATGTTTTTCGCCCTGAAAGTATCTGGGATACAGCTAAATTGGCTTATGGCATCTCAACAATTGGTAATTTGCTTGTTGATCAAGCAACAGCTTCAGATGGTAGAGTTGTTGATCGCGCTCGTGCTTGGTGTAGTACAATTGGCATTCCTTATTATAGATTTAATCCACAACTTTCCGAAGATATTGCGATGGATGAAAAGAACGATCAAAAATTAATAAATATGTTATGGTGTGCCAAAGCTTATATGTATGCAAATCGCAACAAAGTCATAGAAATGGTTAATTTCTTAAAATAG	MLNALQRLLGADAPPNKVLEIKSESLGMLQVLARDEAMVMYAPPFNSNDKKCYEIVLQRHHTDSNTTSFSLFRSPSQQETEDKFNCFLHRLPLFVSIVKEFYNVNGLQKLSDTLSENPSWSITHLVAYFNLVDYISNPKVLQFIDYADHVNYMSPFQLAIKCGNIEMVKALLPLCKMEHLDNNSNSVFHYAASTNKEILNLLIDKSTVNLNHCNSDGYTPLHLACLSDKPECVKTLLIAGADVNIEAKNISKLYKTTTPTSVAEFLKQNNANKLYTQDMKFGGTPLHWCSSRETLNALIMQGCNVNATNFDGRTALHVMVARNRFECVVTLIAHDADVDVVDKDGNTPLHIAIEKKLVSIVQCLVVFGCDINMKNKNGQTPRHMVGNDANGSKEDEILYILHSVGARRCSADKTKCPPGCNAKGNYNGIPPEAPEAPETREHIENMLASTSRQTAMGFLNSAANSMLNEMKEKEPPVVVNTEKVEKGQSIMDALLGMFTTKVNAESKRESPTNSEASLNSIEAEDAVASKAASDPAMSPSLSNPSLNSGSSQKGDKPYGRGRLLCLDGGGIRGLLLVQMLLEIEKLSQTPIVHMFDWIAGTSTGGILALGLGCGKTMRQCMGLYLRMKEQCFVGSRPYPSDTFEAILKDNLGEFTVMTDIKHPKVMVTGVMADRKPVDLHLFRNYTSASDILGIITPITNRRVPPPDPKDQLVWRAARATGAAPSYFRAFGRFLDGGLIANNPTLDAMTEIHEYNMALRSVGRESEAVPISVVVSLGTGQIPVTELKDIDVFRPESIWDTAKLAYGISTIGNLLVDQATASDGRVVDRARAWCSTIGIPYYRFNPQLSEDIAMDEKNDQKLINMLWCAKAYMYANRNKVIEMVNFLK
LOC111675088	NC_060953	XP_023291583.1	85/88 kDa calcium-independent phospholipase A2 isoform X1	1370	8.48	12.35	11.16	ATGTCATGGATGAGTTTTGGAATGCTTGCATCTGGCTATGCCTTACAACGTTTATTGGGCGCTGATGCTCCGCCTAATAAGGTATTGGAAATAAAAAGTGAATCTCTGGGCATGCTACAGGTACTAGCACGTGATGAGGCCATGGTTATGTATGCACCACCTTTTAATTCAAATGATAAGAAATGTTATGAAATAGTTTTACAACGTCATCATACGGATTCGAATACTACTTCGTTTAGTTTATTTCGTTCACCCTCACAACAAGAGACTGAAGATAAATTTAATTGCTTCTTGCATCGTTTGCCTCTATTCGTTAGCATAGTCAAAGAGTTCTATAACGTTAATGGTTTACAAAAACTAAGCGATACTTTATCAGAAAATCCTTCTTGGTCTATAACACATTTAGTGGCCTACTTTAATCTTGTCGACTATATTAGCAATCCAAAAGTTTTACAATTTATAGATTATGCCGATCATGTTAACTATATGTCACCGTTTCAGCTTGCCATTAAGTGCGGAAATATTGAAATGGTCAAGGCTCTGTTGCCACTTTGTAAAATGGAACATTTAGACAATAACAGTAATTCAGTGTTTCACTATGCTGCCAGTACTAATAAAGAAATATTAAATCTTCTTATTGATAAAAGTACAGTTAATTTAAATCATTGTAATTCAGATGGTTATACTCCCTTACATTTAGCTTGTCTCTCCGATAAACCGGAGTGTGTTAAGACACTCCTTATAGCCGGTGCAGATGTTAATATTGAGGCTAAAAATATAAGTAAACTTTACAAGACAACGACACCAACCTCAGTTGCTGAATTTCTTAAACAGAATAATGCAAATAAACTGTACACTCAGGATATGAAATTTGGCGGTACTCCTTTGCATTGGTGTTCTTCGCGTGAAACTCTAAATGCTCTCATAATGCAGGGCTGTAATGTTAATGCTACAAATTTTGATGGTCGTACGGCCTTACACGTTATGGTGGCACGTAATCGTTTCGAATGTGTTGTCACTCTAATAGCACATGATGCTGATGTTGATGTGGTCGATAAGGATGGTAATACCCCATTACACATAGCAATTGAAAAGAAATTGGTATCGATAGTGCAGTGTTTGGTGGTATTTGGTTGCGACATAAATATGAAAAATAAAAATGGTCAAACTCCACGTCATATGGTGGGTAATGATGCTAATGGCAGCAAAGAAGATGAAATACTATATATTTTACATTCTGTTGGAGCGAGACGTTGCTCTGCTGATAAAACCAAATGTCCTCCCGGTTGCAATGCCAAGGGTAACTATAATGGCATACCTCCAGAAGCGCCAGAGGCTCCAGAAACTCGTGAACATATAGAAAATATGTTGGCATCTACTAGTCGCCAGACAGCTATGGGTTTTCTCAATTCAGCTGCTAATAGTATGCTAAATGAAATGAAGGAAAAAGAACCTCCAGTTGTGGTCAACACTGAAAAAGTAGAGAAAGGTCAGAGTATAATGGATGCTCTATTGGGAATGTTTACTACCAAAGTTAATGCTGAATCTAAAAGAGAGTCTCCCACTAATAGTGAGGCTAGCTTAAATTCCATTGAAGCTGAAGATGCAGTAGCCTCTAAAGCAGCTTCCGATCCTGCTATGTCTCCCTCACTCTCGAATCCTTCTTTAAACTCGGGCTCGTCACAAAAAGGTGATAAACCCTATGGCCGCGGACGTTTGCTTTGCTTAGATGGCGGTGGTATACGCGGTTTACTTTTAGTGCAAATGCTTTTAGAAATCGAAAAACTCTCCCAAACACCCATTGTTCATATGTTTGATTGGATAGCCGGTACCAGTACAGGTGGTATACTGGCATTAGGTCTGGGCTGTGGTAAGACAATGCGACAATGCATGGGTCTCTATTTACGCATGAAAGAGCAATGTTTCGTTGGTTCACGTCCATATCCCAGTGATACCTTTGAGGCTATACTCAAAGATAATTTGGGTGAATTTACCGTTATGACCGATATTAAACATCCTAAAGTAATGGTGACCGGTGTTATGGCCGATCGTAAACCCGTGGATTTACATTTATTCCGTAATTATACAAGTGCTAGTGATATTTTGGGTATTATTACGCCGATAACCAATCGTCGTGTTCCACCACCCGATCCCAAAGACCAGCTAGTTTGGCGTGCAGCCCGCGCCACTGGTGCAGCTCCTTCCTATTTCAGAGCCTTTGGCCGATTTTTAGATGGCGGCTTAATTGCCAATAATCCAACTTTAGATGCCATGACAGAAATTCATGAATATAATATGGCTTTACGTAGCGTAGGACGTGAGAGTGAAGCTGTACCCATTTCTGTTGTAGTTTCCTTGGGTACTGGACAAATTCCTGTTACCGAACTAAAAGATATTGATGTTTTTCGCCCTGAAAGTATCTGGGATACAGCTAAATTGGCTTATGGCATCTCAACAATTGGTAATTTGCTTGTTGATCAAGCAACAGCTTCAGATGGTAGAGTTGTTGATCGCGCTCGTGCTTGGTGTAGTACAATTGGCATTCCTTATTATAGATTTAATCCACAACTTTCCGAAGATATTGCGATGGATGAAAAGAACGATCAAAAATTAATAAATATGTTATGGTGTGCCAAAGCTTATATGTATGCAAATCGCAACAAAGTCATAGAAATGGTTAATTTCTTAAAATAG	MSWMSFGMLASGYALQRLLGADAPPNKVLEIKSESLGMLQVLARDEAMVMYAPPFNSNDKKCYEIVLQRHHTDSNTTSFSLFRSPSQQETEDKFNCFLHRLPLFVSIVKEFYNVNGLQKLSDTLSENPSWSITHLVAYFNLVDYISNPKVLQFIDYADHVNYMSPFQLAIKCGNIEMVKALLPLCKMEHLDNNSNSVFHYAASTNKEILNLLIDKSTVNLNHCNSDGYTPLHLACLSDKPECVKTLLIAGADVNIEAKNISKLYKTTTPTSVAEFLKQNNANKLYTQDMKFGGTPLHWCSSRETLNALIMQGCNVNATNFDGRTALHVMVARNRFECVVTLIAHDADVDVVDKDGNTPLHIAIEKKLVSIVQCLVVFGCDINMKNKNGQTPRHMVGNDANGSKEDEILYILHSVGARRCSADKTKCPPGCNAKGNYNGIPPEAPEAPETREHIENMLASTSRQTAMGFLNSAANSMLNEMKEKEPPVVVNTEKVEKGQSIMDALLGMFTTKVNAESKRESPTNSEASLNSIEAEDAVASKAASDPAMSPSLSNPSLNSGSSQKGDKPYGRGRLLCLDGGGIRGLLLVQMLLEIEKLSQTPIVHMFDWIAGTSTGGILALGLGCGKTMRQCMGLYLRMKEQCFVGSRPYPSDTFEAILKDNLGEFTVMTDIKHPKVMVTGVMADRKPVDLHLFRNYTSASDILGIITPITNRRVPPPDPKDQLVWRAARATGAAPSYFRAFGRFLDGGLIANNPTLDAMTEIHEYNMALRSVGRESEAVPISVVVSLGTGQIPVTELKDIDVFRPESIWDTAKLAYGISTIGNLLVDQATASDGRVVDRARAWCSTIGIPYYRFNPQLSEDIAMDEKNDQKLINMLWCAKAYMYANRNKVIEMVNFLK
LOC111675087	NC_060951	XP_023291582.2	zinc finger protein 43-like isoform X2	100.5	0.45	0.65	0.6	ATGTCTAACGTGATTAAAAGTGAATGTTTTATAAATGGTATACAATATAAGTGTCGCACTTGTTTCGACCCGGGTCAAATTATCTATTCCCTTAGGGATGAAGCCAATAACGCGAAAACTTGGCGTGAATTGTTAAGGGATATTGCTCCGCCACAGCCATATGACGAGAATTTACTTCCAAATACAATGTGCTGTTTATGCTCGGAAAAACTTCAAACCACCTATGATTTTATACGACAGATTCAAAATGTAAATGATAAATATTCAAAATTATTGGAAGGTTGTAATGGAGTTTATAGTTCTACTGATTGTTTGGAAGAATCAACAATTGATATGCCAATGAAAGAGCTTATGCCGGAAATTAAACTAGAGGAAGAGTTAAACCCTTACGATGTAGTTTTAACTAGCACTGATCAATTAGATGAAGTACCAGCTACTATATTTAAAAACGAAGATACCGATGATGAGGACGATGACCCTTTTACGGAAACTTACAATGATGATGCCGCATCAACATCTGACTTATTGGAAACAAGAATCTTAAGTGAACATTTTGAAGATTGTGATGATGACTATGATTACGCAAATGTGTCCAGCAACTTGTCATTTAGTGAAAGCAATTACAATCCATTGAACGAGATGGAGAAAAACAACAGCGAAAATGATGAAAGACACCAAGAGAGCGAAGAAACTCCAAAGTTCTTAGATAATGATAAAATCGAGATCATCAACCATGGCTTCCTATGTCGCATATGCCAGAAAACATTTACCTTACTGAGAAATTGTCGAAGACATATAAAAACTTTACATCCTCAGCAGATCTTTTATATTTGCTCATTCTGCGGACAAAATTTAAAGTATGAAGACAAATTAAAAAAGCATATTTTACGTTCACATTATGGCGATAACTATAAAAAGACCTATTTTCCTTGCAAATTATGTGGACAATATTACATGAGTGAAGAAAATTTAAAAAAACATATTGCACGCTTGCACTCTGTCAAACACATTAAATCGACATGGTCAACTATTAAAAATGTAGAACACATATTTGCCAAACGTTTATACAGCAGGCCGACCGCTAGACATCATGTGGAATGTAAATTGTGTGCTGAAACATTTGAAACAAGTAAAGATCTACGACACCACTTGCAAAGTCACAGCGATATAGACACTCTTAATAAATTGGAATTAAGCGATAGTATTGTCCAGCATTTCTTTCCAAATATGAATGATTTGAACGATATTAAACAAACAATATGTAATGATATTCGTAAGAAAGATTGGTTTAAATATTACACAGTGCTAAATGAACATTTTTATGAAATGTCCCTGAGTGACACTGAAGTAGAGGATCTAGAGGAAGAACAACAAATTGCAGAGCGAGCCGGTAAATACAAGTGTTCTATGTGTGCTTCATGTGATTTTTCGTACAAATACGAAGTGTTCCAGCATTTGAAAAACGTTCATTACAAGAATGAAATTGCTTTGAAATGTGATAAGTGTAATTTGCCATTCATTTCCATCAAAATGTTTACACAACACACACAAACTCATTGCCATAACAAATATAAAGATTTACTCTGTGCCCGTTGTCCAGCCAAATTTGTTTGGCCTGAAAATATAAAAAATCACAACTGCTGTGTCAACAGTAATAGGAAACTGCCTGTTCAAAGATTTACAAAACCTATAATACGTTGTAGTCTTTGTCCTGAATCCTTTAAGAAACTTCCACATTTACGCGAACACATGCCTTTGCATGCCGATGGAAAAACTGGTATTGATTTCGAAAACTGTATTTATGTAAAAAATTTCTACTCATCGATAACGATTGATAAAGTGTTGCTGGAGCAAGAGATACGAAATGCCTACACTAAATCTCAAATTAGTTGTTTTTATCAAATTATAGATAAGTATGGCAATGAACTAGATATGTCCGATTCAGATTCAGATACTAATACGGAAGGAAAGGAATACATGTGTGACCTATGCAAAGAAATGTTTGAAAGACGACAGCTTTTATTAAAACATCAAATTGAACGACACAATGATCTGGTGCTACCATTTGTGTGTAAGGACTGCAATCAGCAATTTGTTAGTCATGATTTATTGCAGAAACATTTAAAAAGGGTTTGCTGGAATGAACACCGACGCATGGCTCAACAATGTGAGCATTGTAATAATCGGTTTATATGGCCAAACAATCTGCAGATACATAGAGAAATACAGCATTCTACGGACCAAGTGGCCAAAAAAAAATCTGACACAAATGAACTTCATTATTGTCTATTGTGTCCGCAAACATTTAAGAGTATTGATGACCTGCACGATCATTTAAGCGACCATCATTTAACACCAGTTGATGTCAAGACAGCTGAAAGCATATTACATTCCACGTGGTGGCCAAACGGTGAAAAAAGAATAATATGTAAAAAATGTGGTCTGTTATTTCCCTCTATGGTGAGTTTAAGAGAGCATTTTTCTCCTGTGAATCCCAATAATTTATGTGGAAATCAACATCTACTGGCAAACTATTCAATTACCAATCAAAAAGGATTCGAGTTGCACCTGAATCTGGATTCTGAAACAGACGAAGAAGATGACTTGGAGGTAACGCATAGAAAAATGCCAACACCCTATAAATGTTGCATTTGCAGTATGTCGTTTAAGCGAAAGCATCAACTGACGCAACATCAGCGATCCACGCACAATTATGAATCGCTGGAGCTAAAATGCGATCGTTGTATATTTAGAACTGCCTCAAAGAAAATCTTAGATTACCATAAAGTTATGCAGTGTTTTAATATTGAAAAACAATATAAATGTAACCAGTGTAATTTTAAATTTATGTGGCAAGAGAATCTTGAAAATCATATAAAATTAATTCACACATCTAACAATTCAGACAAAACAATCGGCAGTCAGTCGGAGTCGGTAACTAACAATTGTTTACAATCAACGTCGAACGACAACAAATCTTCTCAGTGTGATCAATGCGAAATGGTATTTCAACGAAATTCCGACTTGCAAGAACATTTGCACTCGCATAGTGCAGAAAATCCGTACAAATGTACATTTTGCAAGGAATCATTTAAGCACAGAGAAGTTTTAACTATTCACATCAGAAGTCACGCGACCCAACGTCGTTTCCAGTGCGATTTTGAGGATTGTACGGAAGAATTTCCGAGCTCGCTTGATTTAGAACTGCATACTCAAATTCATACGAGAGAAAAACCCACACCAAGTGCAAATGGAAAATGGAAATGTCCCTACTGTGGTATATTCTTAGCGTCAAATGGAGGTCTTACAATACACGTAAGACTTCACACCGGAGAAAGACCATACAAGTGCGATTTTTGTGAAAAGGGCTTTACTCGTAGAAGTGATTTAACTGAACATATACGCAAACACACTGACGAGCGTCCCTACAAATGCACGCATTGCGATAAAGCCTTTTCGAAAAGGCAACGTTTAAATGAACACAATCTCGTTCATACGGGCGAACGTCCTCACATGTGCCCCTTTTGTAAGAAATCCTTTCGAAAACGAAACTATTACAATTTACATTTACGTATGCATACAGGCGTTAAACCGCACAAGTGTGGAGTTTGTGATCAAGCATTTACATGTGGCGCATATCTGAAAAAACACCGTATCGCAAAGGGACATTATTTAGAAAATAAAAAATAA	MSNVIKSECFINGIQYKCRTCFDPGQIIYSLRDEANNAKTWRELLRDIAPPQPYDENLLPNTMCCLCSEKLQTTYDFIRQIQNVNDKYSKLLEGCNGVYSSTDCLEESTIDMPMKELMPEIKLEEELNPYDVVLTSTDQLDEVPATIFKNEDTDDEDDDPFTETYNDDAASTSDLLETRILSEHFEDCDDDYDYANVSSNLSFSESNYNPLNEMEKNNSENDERHQESEETPKFLDNDKIEIINHGFLCRICQKTFTLLRNCRRHIKTLHPQQIFYICSFCGQNLKYEDKLKKHILRSHYGDNYKKTYFPCKLCGQYYMSEENLKKHIARLHSVKHIKSTWSTIKNVEHIFAKRLYSRPTARHHVECKLCAETFETSKDLRHHLQSHSDIDTLNKLELSDSIVQHFFPNMNDLNDIKQTICNDIRKKDWFKYYTVLNEHFYEMSLSDTEVEDLEEEQQIAERAGKYKCSMCASCDFSYKYEVFQHLKNVHYKNEIALKCDKCNLPFISIKMFTQHTQTHCHNKYKDLLCARCPAKFVWPENIKNHNCCVNSNRKLPVQRFTKPIIRCSLCPESFKKLPHLREHMPLHADGKTGIDFENCIYVKNFYSSITIDKVLLEQEIRNAYTKSQISCFYQIIDKYGNELDMSDSDSDTNTEGKEYMCDLCKEMFERRQLLLKHQIERHNDLVLPFVCKDCNQQFVSHDLLQKHLKRVCWNEHRRMAQQCEHCNNRFIWPNNLQIHREIQHSTDQVAKKKSDTNELHYCLLCPQTFKSIDDLHDHLSDHHLTPVDVKTAESILHSTWWPNGEKRIICKKCGLLFPSMVSLREHFSPVNPNNLCGNQHLLANYSITNQKGFELHLNLDSETDEEDDLEVTHRKMPTPYKCCICSMSFKRKHQLTQHQRSTHNYESLELKCDRCIFRTASKKILDYHKVMQCFNIEKQYKCNQCNFKFMWQENLENHIKLIHTSNNSDKTIGSQSESVTNNCLQSTSNDNKSSQCDQCEMVFQRNSDLQEHLHSHSAENPYKCTFCKESFKHREVLTIHIRSHATQRRFQCDFEDCTEEFPSSLDLELHTQIHTREKPTPSANGKWKCPYCGIFLASNGGLTIHVRLHTGERPYKCDFCEKGFTRRSDLTEHIRKHTDERPYKCTHCDKAFSKRQRLNEHNLVHTGERPHMCPFCKKSFRKRNYYNLHLRMHTGVKPHKCGVCDQAFTCGAYLKKHRIAKGHYLENKK
LOC111675076	NC_060951	XP_023291569.2	WW domain-containing adapter protein with coiled-coil homolog isoform X3	367.25	2.43	3.64	3.2	ATGCGCTACTTTGAGAAGCATCAATCTCATTCGTATCAGAGTTCCAAGTACAGTTCAAAACGAGATTATGAACGTGATCGCTCATCGAATTATCGCGAACGCGACCTTTCCCCGGCTGGCGGTGGTGGACCATTAAATAATGGTAATAGTTCATCGTATCGTTCACAGTCACCTGAAATAGATTCACCATCATCCAGAGGACACGGTGGTTCACACGATATTAGAGATCGTGGTGATCATCGTTTCAGTTACATACAAAAAATGAGAGATCGCGAACGCGATATTTATAAAAAGGATAAATATTCAGACAAACGCGATCGTCGAGGTGGTGATCGTGATTCTGAATCCCATCGCACCAATCATGACAGGATTGATAGACGTGGTGGCGCCAGTGGTGGCAGTGGTAGCGGAGCCAAGCTCTGTTCTTCCGGCAGTAGTGGCGATAAACGTTCTGGCTCCGATGACCGCGATCGTGAACGAGAACGTGATCGTGACAGAGATCGTGATCTAAGAGACAGCAAACGTGAAAGAGATTCTTTAAGAGAACGTGATCGTGAACGAGATCGTGACAGGGATCGTGATAGAGATCGTAGTAATCGTGGCGGTGATGATCGTGAAAGAGATCGTGGTGGTGGCGGTGGTGGAGGTAGTGGCGAACGTAATGATCGTGGTGAACGTATTGCCAGATGTGGTGATTGGAGTGAACATGTTAGTTCATCGGGAAAAATGTATTATTATAATTGTAAAACAGAAGTCTCACAGTGGGAGAAACCAAAGGAATGGGTTGAACGTGAGCGTAATCTGGCGCGTGATCAACACCGTGAAAAGGATTATCGTGACAAAGAACGCGATAGAGATCGCGAAGAACGCTTTTCCAGATCAACATACAAACATTCCAGTTCTCGTGGCAATTCTCGACTGAGGTGGAACTATGATAATGATAGCGGACCACCAAATCACAGAAGGCGTATAGATGCTCGCTTAGCTGATAATGCCGATATGGACATTAGTCCAGGCGATTCCACGCCCACATCTGAGGCCAGTTATTCACTGACTGGCACACCAACAACCCATGGCGGTGGCAATCAACACAACGACCAAGCATTACCGTCAACAACAGTGGGTTTGCCTAATGCGTTGCCACGCTTAGCTTCACATCCCAATGCCTCTAGTAATATGACCTCTTCCTCTGTCAATGCCACAACACCAAGTGTAGCGTCATCATCTATGCACTATGCCGTGACGTGTGCTAATCCCGCCGCTAGTACCGTAGGTGGTTCAGGAGTTGTTGCCGGCGGTGCAACAATGTTGCCCACAACTGGTCTTGCTTCGTCGAATATGCCAGCGGTATCCACACAAGGTGTTTTGCCCAACAGTGGTAGCAGTAATCATAGAAAATTGGATGCGGTAACGTCGTTACAGCATCAATCACACATGATAGGATCGCCCAATTCCACTATACCATCGTCATCGAATCAAGGGGATCATCATCTCAATTCAAATGCACCTGGTCCCCCAAAAATGAGTTCTAAAGATCCTACACATTTAATGCGCCAACAACAGCATCATCATCATTTAAATACACAAGATGGTCATCTCATTTCTTCGTCAGCTGGTGATAATCATGCTGCCGCTGGACAGGTTATGAATTTAAGGGAAAATGCTTTGAATTCCCCTTTATACAATATAACGCATTCTCATGGCATGTCTCCCATGGGTTATAGTAAAAGTCCCATAACATCGTCTGCCCCGGGTAGCAGCAATAGCGGTGCTGTTTCTATGACTATGACACATGCAAATAATGTGGGCAGTGGAGGTGGTGTTAATATGGTCTCCTCATATTCCTGCACTAATCCCTATGGACTTAAGACTGTCGATGGTGGCGTCAATAGCAATGTTGGCATTAATTCTCTCAATGCTGCTGCTGGGGGAATTGTTGGTGTTGGTGGCAACAATGCTTTATGTTCCTCATCGAGTTTATCTGTTACTCCCAATATTAATATAAGCGGTGCAATTGGTAGTGGTAGTAGCGTTGGCGGCAGCAGTAGTAGCATGGGAGTAATACCCGGTGAGGGCCCACCGACTCCTACACAGGAATTAGATTTAAGTGGTAATTCATCATTAGAACAACAACAAAGAAAATTGGATGGTACATCGTCGGCTTCTTTAAGTACGCTACAAAGTTGTGTTTCAAATTCAATACAAGCTGGTCGCTCGCAAGGTCCCGAAATCTCTACAAAACTTAGCAAGTATTTTAGAGCCGATTTAATAACACATGTTACCAATTGGGCAGCAGATCAATTAGAAAAACAGACGCAAAAATGTTCAGAAGAAGCACATTTATATGGAGATTTACAGTGTACAAAAGTGTCGGCGGAGTTGAAATGTGCGAGGAGTTTAGTTAGAATAACTGAAATAACAGCCACACTACAAGAACAAAAGATCATGTATTTGCGCCAACAAATACGTCGAATAGAAGAATCAAAATCACAAAATTCATTCATGTCCGATGATCTTTAG	MRYFEKHQSHSYQSSKYSSKRDYERDRSSNYRERDLSPAGGGGPLNNGNSSSYRSQSPEIDSPSSRGHGGSHDIRDRGDHRFSYIQKMRDRERDIYKKDKYSDKRDRRGGDRDSESHRTNHDRIDRRGGASGGSGSGAKLCSSGSSGDKRSGSDDRDRERERDRDRDRDLRDSKRERDSLRERDRERDRDRDRDRDRSNRGGDDRERDRGGGGGGGSGERNDRGERIARCGDWSEHVSSSGKMYYYNCKTEVSQWEKPKEWVERERNLARDQHREKDYRDKERDRDREERFSRSTYKHSSSRGNSRLRWNYDNDSGPPNHRRRIDARLADNADMDISPGDSTPTSEASYSLTGTPTTHGGGNQHNDQALPSTTVGLPNALPRLASHPNASSNMTSSSVNATTPSVASSSMHYAVTCANPAASTVGGSGVVAGGATMLPTTGLASSNMPAVSTQGVLPNSGSSNHRKLDAVTSLQHQSHMIGSPNSTIPSSSNQGDHHLNSNAPGPPKMSSKDPTHLMRQQQHHHHLNTQDGHLISSSAGDNHAAAGQVMNLRENALNSPLYNITHSHGMSPMGYSKSPITSSAPGSSNSGAVSMTMTHANNVGSGGGVNMVSSYSCTNPYGLKTVDGGVNSNVGINSLNAAAGGIVGVGGNNALCSSSSLSVTPNINISGAIGSGSSVGGSSSSMGVIPGEGPPTPTQELDLSGNSSLEQQQRKLDGTSSASLSTLQSCVSNSIQAGRSQGPEISTKLSKYFRADLITHVTNWAADQLEKQTQKCSEEAHLYGDLQCTKVSAELKCARSLVRITEITATLQEQKIMYLRQQIRRIEESKSQNSFMSDDL
LOC111675079	NC_060949	XP_023291565.1	PRA1 family protein 3	1464	42.18	54.72	55.5	ATGACTACTGATTCATCGGATGTTATACAAAACTTAGAGATACCTCCATTGCGTACCTTAAATGACTTTATTTTAGGCTCCGCTCGTTTCCAGCTGCCTAATCTTAAGGATTACGACAAATGGGGAAATCGCGTGGTTAAAAATCTACTTTATTATCAGACAAATTATTTTTTAATATTTTTCTCTGTGTACGCACTGATGATGATATTTAATCCGCTCAAAATTATATGCGGCCTTTTGGTTCAAGCCATTGTCATCGCTATAATTTTGCACCTCTTCAGTGGTAAAATATGGCTTGTTGGAGTACAACTACGCAACGCCATCAATCCAAATCAAAAATGGTATTTCCTAGCCGGCGCGCTTTTAATCGGGTATATGTTGCTTCATTGGATTGATGCAGTTTTGCTAACAAGTTTCACGTTACTTCTACCATTTTCTTTGACATTTGTACATGCATCGTTGCGTTTACGAAATTTGAAAAATAAAGTCACTAACACAATGGTGACTTTAAATCCATCAACTCCAATGGGTATCATCTTAGATGCTTTTAATATCGCTGCAGATAATATTCTTAATTAA	MTTDSSDVIQNLEIPPLRTLNDFILGSARFQLPNLKDYDKWGNRVVKNLLYYQTNYFLIFFSVYALMMIFNPLKIICGLLVQAIVIAIILHLFSGKIWLVGVQLRNAINPNQKWYFLAGALLIGYMLLHWIDAVLLTSFTLLLPFSLTFVHASLRLRNLKNKVTNTMVTLNPSTPMGIILDAFNIAADNILN
LOC111675076	NC_060951	XP_023291562.2	WW domain-containing adapter protein with coiled-coil homolog isoform X2	398.25	2.6	3.91	3.42	ATGGTAATGCATGCTAGAAAACCGCAACGCATGAACGATGGCTACTTTGAGAAGCATCAATCTCATTCGTATCAGAGTTCCAAGTACAGTTCAAAACGAGATTATGAACGTGATCGCTCATCGAATTATCGCGAACGCGACCTTTCCCCGGCTGGCGGTGGTGGACCATTAAATAATGGTAATAGTTCATCGTATCGTTCACAGTCACCTGAAATAGATTCACCATCATCCAGAGGACACGGTGGTTCACACGATATTAGAGATCGTGGTGATCATCGTTTCAGTTACATACAAAAAATGAGAGATCGCGAACGCGATATTTATAAAAAGGATAAATATTCAGACAAACGCGATCGTCGAGGTGGTGATCGTGATTCTGAATCCCATCGCACCAATCATGACAGGATTGATAGACGTGGTGGCGCCAGTGGTGGCAGTGGTAGCGGAGCCAAGCTCTGTTCTTCCGGCAGTAGTGGCGATAAACGTTCTGGCTCCGATGACCGCGATCGTGAACGAGAACGTGATCGTGACAGAGATCGTGATCTAAGAGACAGCAAACGTGAAAGAGATTCTTTAAGAGAACGTGATCGTGAACGAGATCGTGACAGGGATCGTGATAGAGATCGTAGTAATCGTGGCGGTGATGATCGTGAAAGAGATCGTGGTGGTGGCGGTGGTGGAGGTAGTGGCGAACGTAATGATCGTGGTGAACGTATTGCCAGATGTGGTGATTGGAGTGAACATGTTAGTTCATCGGGAAAAATGTATTATTATAATTGTAAAACAGAAGTCTCACAGTGGGAGAAACCAAAGGAATGGGTTGAACGTGAGCGTAATCTGGCGCGTGATCAACACCGTGAAAAGGATTATCGTGACAAAGAACGCGATAGAGATCGCGAAGAACGCTTTTCCAGATCAACATACAAACATTCCAGTTCTCGTGGCAATTCTCGACTGAGGTGGAACTATGATAATGATAGCGGACCACCAAATCACAGAAGGCGTATAGATGCTCGCTTAGCTGATAATGCCGATATGGACATTAGTCCAGGCGATTCCACGCCCACATCTGAGGCCAGTTATTCACTGACTGGCACACCAACAACCCATGGCGGTGGCAATCAACACAACGACCAAGCATTACCGTCAACAACAGTGGGTTTGCCTAATGCGTTGCCACGCTTAGCTTCACATCCCAATGCCTCTAGTAATATGACCTCTTCCTCTGTCAATGCCACAACACCAAGTGTAGCGTCATCATCTATGCACTATGCCGTGACGTGTGCTAATCCCGCCGCTAGTACCGTAGGTGGTTCAGGAGTTGTTGCCGGCGGTGCAACAATGTTGCCCACAACTGGTCTTGCTTCGTCGAATATGCCAGCGGTATCCACACAAGGTGTTTTGCCCAACAGTGGTAGCAGTAATCATAGAAAATTGGATGCGGTAACGTCGTTACAGCATCAATCACACATGATAGGATCGCCCAATTCCACTATACCATCGTCATCGAATCAAGGGGATCATCATCTCAATTCAAATGCACCTGGTCCCCCAAAAATGAGTTCTAAAGATCCTACACATTTAATGCGCCAACAACAGCATCATCATCATTTAAATACACAAGATGGTCATCTCATTTCTTCGTCAGCTGGTGATAATCATGCTGCCGCTGGACAGGTTATGAATTTAAGGGAAAATGCTTTGAATTCCCCTTTATACAATATAACGCATTCTCATGGCATGTCTCCCATGGGTTATAGTAAAAGTCCCATAACATCGTCTGCCCCGGGTAGCAGCAATAGCGGTGCTGTTTCTATGACTATGACACATGCAAATAATGTGGGCAGTGGAGGTGGTGTTAATATGGTCTCCTCATATTCCTGCACTAATCCCTATGGACTTAAGACTGTCGATGGTGGCGTCAATAGCAATGTTGGCATTAATTCTCTCAATGCTGCTGCTGGGGGAATTGTTGGTGTTGGTGGCAACAATGCTTTATGTTCCTCATCGAGTTTATCTGTTACTCCCAATATTAATATAAGCGGTGCAATTGGTAGTGGTAGTAGCGTTGGCGGCAGCAGTAGTAGCATGGGAGTAATACCCGGTGAGGGCCCACCGACTCCTACACAGGAATTAGATTTAAGTGGTAATTCATCATTAGAACAACAACAAAGAAAATTGGATGGTACATCGTCGGCTTCTTTAAGTACGCTACAAAGTTGTGTTTCAAATTCAATACAAGCTGGTCGCTCGCAAGGTCCCGAAATCTCTACAAAACTTAGCAAGTATTTTAGAGCCGATTTAATAACACATGTTACCAATTGGGCAGCAGATCAATTAGAAAAACAGACGCAAAAATGTTCAGAAGAAGCACATTTATATGGAGATTTACAGTGTACAAAAGTGTCGGCGGAGTTGAAATGTGCGAGGAGTTTAGTTAGAATAACTGAAATAACAGCCACACTACAAGAACAAAAGATCATGTATTTGCGCCAACAAATACGTCGAATAGAAGAATCAAAATCACAAAATTCATTCATGTCCGATGATCTTTAG	MVMHARKPQRMNDGYFEKHQSHSYQSSKYSSKRDYERDRSSNYRERDLSPAGGGGPLNNGNSSSYRSQSPEIDSPSSRGHGGSHDIRDRGDHRFSYIQKMRDRERDIYKKDKYSDKRDRRGGDRDSESHRTNHDRIDRRGGASGGSGSGAKLCSSGSSGDKRSGSDDRDRERERDRDRDRDLRDSKRERDSLRERDRERDRDRDRDRDRSNRGGDDRERDRGGGGGGGSGERNDRGERIARCGDWSEHVSSSGKMYYYNCKTEVSQWEKPKEWVERERNLARDQHREKDYRDKERDRDREERFSRSTYKHSSSRGNSRLRWNYDNDSGPPNHRRRIDARLADNADMDISPGDSTPTSEASYSLTGTPTTHGGGNQHNDQALPSTTVGLPNALPRLASHPNASSNMTSSSVNATTPSVASSSMHYAVTCANPAASTVGGSGVVAGGATMLPTTGLASSNMPAVSTQGVLPNSGSSNHRKLDAVTSLQHQSHMIGSPNSTIPSSSNQGDHHLNSNAPGPPKMSSKDPTHLMRQQQHHHHLNTQDGHLISSSAGDNHAAAGQVMNLRENALNSPLYNITHSHGMSPMGYSKSPITSSAPGSSNSGAVSMTMTHANNVGSGGGVNMVSSYSCTNPYGLKTVDGGVNSNVGINSLNAAAGGIVGVGGNNALCSSSSLSVTPNINISGAIGSGSSVGGSSSSMGVIPGEGPPTPTQELDLSGNSSLEQQQRKLDGTSSASLSTLQSCVSNSIQAGRSQGPEISTKLSKYFRADLITHVTNWAADQLEKQTQKCSEEAHLYGDLQCTKVSAELKCARSLVRITEITATLQEQKIMYLRQQIRRIEESKSQNSFMSDDL
LOC111675077	NC_060949	XP_023291561.1	protein Gawky isoform X3	1556.65	5.47	7.13	7.2	ATGTCCATGCCCGGTCAAAGCAACAGTAGTATTGCTAATTCAAGTCTCAATAACAACAATAGTAATACCAGCACAAATTGCAATAGCAATATAATTTGTAACCAAAATAATTCAATTAATAATAACAATAATAACATAACATCTATTGGTAACAGCAGCAGTAATAATCACAATTCACTTGTTGCCTCTTCTTCAGTAAATACAAGTAATTCACAATCAAATACAAACATTAGCAACATCATTAATAACAACAACAGCAGTAGTAGCAACATCTTGATAAACAACAATTGTAGCAGTGGTGGTGGCACTAGTAACATCATTATTGGTAATAATGGTGGCCTTGCTCTCGACCATCATATTGGCGGCTTAGTAGGTGGAGGAACTTCTACTGCGGCGGCAAAAAACCAATTAGAGCAATTAAACACAATGCGTGAAGCTCTTTTTTCTCAGGATGGCTGGGGTTGCCAGCACGTTAATCAGGATACAAATTGGGAAGTGCCAAGTTCACCAGAGCCCACAAATAAAGACCCCTCGGGTCCCCCAATGTGGAAACCAACTATAAACAATGGTACGGACTTATGGGAATCCAATTTACGCAACGGAGGACAACCTACAACACAACCTGTGCAGAAAACTCCCTGGGGCCATACACCATCTACAAATTTGGGTGGCACTTGGGGTGAGGATGATGATTGCACAGATGCCAGTAATGTTTGGACTGGTGGACCAACTGGTCCTTCTGCTGTCGGAGTTTCTGGAGTTACCCCTGGATCTGGTGCTAGTGGACCATCAAATGGTCCCCAGTGGGGCCAGGGTGTAGGTGTGTCTGGAGCTGGTGTTCAAGCAGCTGTTGCTGCTCCTACTTCAATTACAGGTGTCGCACCTGGAGGTACGTCCAACGCAGGTGGTGTAAACTTGCCCGGAACTCCAGGAGCAGGAGGAGCGAGTGGAGCTGGAAACGGTTGGGGTGATCCACGTGTTGGTGCCATGGGCGGTGGTGGTGGACCCTTGGATATGCGCTCTGTCGATCCACGTGATCCTATGCGAGCTGCTTCAGCAGGCGATCCCAGAGAATTAAGAATGCTGGATCCACGTGATCCAATACGTGGTGATCCTCGAGGGATTTCGGGTCGTCTTAATGGTACATCAGAGATGTGGGGTCAACATCATCCAATTGCGCAGCACCAAATGCCCGGTTTAAATAAAATGGGTGTCGGAGGACCTAATGTTGGCGGAGTTGGCAATGTTGGCGGTGCACCAGGAGCTGGCGGCTTAACAGGACCTTCTTCTGTTGGTGGTTTAAATGCGGCTGGTAATGTAGTGGGTTCCCAATGGGGAGCACCGCCACAGTCTGTTGTAGGAGCACAGAAAGATATGGTAGGTTCTATGGCACCAAAACCTCCAGTTAGCGGTTCTGGTTGGGAAGAACCATCGCCACCACCGCAAAGACGAAATATACCTAATTATGATGACGGAACTTCGCTTTGGGGCCAACAAACACGTGTACCTGGTGGAGTAAGTGGAGGCGGTGGGTCTCATTGGAAAGAAATGTCTGACCCACTAAATCCACGCAATCATTTAATGCGTAGTGCAATGGGCGGCCAAAATTCTTCGAATGTGTCTAATTTGGGTGGTGCTGGTGGTGGATCTGCTGGAAATTCATCCTCCGGTGGAGCAGGTGGTGTAGGCTCAGCGGTGAATCCAAATAACCCAATGGGAGTTGGGGCCGTAGGTCCACCTGGCGCAAGACTTGTTTCTGCCATTAATGGTCCCGGTGGTATAGGTGGTGGACCTCATAAACCTGACAGCGGCATGTGGCCTCACCCAGCTGGTCCACCTAATGTCCCTACTACTGGAGTTGGTGGTAGCCGAAATGCTGGCGGCTGGGGAGATGTAGAAAATCATAATGTTATTAGTGGCGCTGCTTCCGTTAGTGGGAATGGTGGGGGTAATTGGGGTGATGATAAATCTAACCAAGCTGTCAGCAACATGGGTCAAGCAGGAAATTCCTGGAATGAACCTCCCAGTGCTTCGGCTTGGAATAAATCCAATCAAGCGAAATTGGCAGGTGCTACGAATAGCACAGGATGGGGAACAGGCGTCTCTAATGCAGCATCTGGTGCTAATGACTCTAATGATTTAAATCCTAATGATTGGACAGCTGCACACAATACGATAATGAGTAAAGCTCAACAACAGCAAAAACTTGGGAGTGGTGCGACAGTTAATCTTGGTGGTATTAATAGTGACCTAATAAAGCAAAGCAAACAGTACCGAATGTTGGTAGAAACAGGCTTTAAAAAAGAAGACGTTGAGCGATCATTAATTGCTACGAATATGAATTATGACGAGGCCACTGAGATGTTAAGGGCTAACTTGACTGCTGTTAATGCAGGTGTTGGTATGGATAATTGGAGGCGTCATGACGATAATTTGAGTTCCTATGCTGATCATAATGCCGCCGTTGCTGCTGCTGGTGGCTCATTTCATGGGCGTTACACTATAGGAGGAACACAACCTGCTATATCATTCCCTCCGAATAACCTTTTAAATTCAATGGGCGGTGGATCTGTCGGTGCAAGTGGCGGTAATAATCCACAACTGAATGCCCTTAATTCAATGCAACCTTTGCAAGTGCAAAAGTACCTTAATCAAGGCCCTCATAATGTCGGTGCCGGTGGACCCCAATCTGTGAATGCTGCTGTTGCCTTTGGTCAAGGATCTAATGTTGCCGCTGTCAACGCTGCAGCTGTAAATGCCGCCGCTGTTAATGCTGCCGCTGTTTCAAACAGTACGAATCAACCATCAACCCAACAACTTCGTATGTTGGTCCAACAAATACAATTAGCCGTGCAGAGCGGATATTTGTCTAGCCAAATATTAAATCAGCCATTGGCTCCCACCACACTTTTACTCCTTAACCAATTACTTAGCAATATTAAGCATCTACAAGGGGCCCAGCAATCATTAGCACGTAATGGTAATAATGGCAGTACGCTGCTAGCCATTGCCAAATATAAGCAGCAAATACAAAATTTACAAAACCAAATAAATGCACAACAAGCAATATATATAAAACAGCAGCAAGCTTTACAACCAACTCCACATCCGGCTGCTACGCATATCAATAATACTAATAACGAATATTTAAGAAGCCACGATGCCATATCAGCTTTGCAGGCAAATTTCTCAGAAATGAACTTAAACAAGACTGGTGGGTATCAAGGCGCACCAAACCAACAATCTAGATTAAACCAATGGAAGCTTCCATTAGACAAAGATATCACTACGGATAGCACAGAATTTTCTCGTGCACCTGGCGCCACAAAACAAGGTGCTGGTTTAACCACAACAAATGCGAGTAATATGGGACCTTTGGGTCTACAAGGTGATGGAACATGGTCAACCGGACGAAATATTAATGACGGTTGGCCAGACCCCTCAAATGATAGTGAGAATAAAGACTGGTCAGTTGGACAGCCTTCAACTGCAACTGCATATACCGATTTGGTACAGGAGTTCGAGCCTGGAAAACCATGGAAGGGTTCGCAGATAAAAAGCATTGAGGATGATCCAAGTATAACTCCTGGAAGTGTAGCTAGATCTCCGTTATCAATAAATCCGACGCCAAAAGATGCTGATATTTTTTCTAATGCTGCTAACAAAAATTCCCCGACTGATTTACCGTCATTAGGACTAACGTCATCATCCACTTGGAGCTTTAATCCCTCATCGAGCAATCAAAATTTTCCCAGTTGGTCAGATAACACACCACAAGAAATATGGTCTTCAATGAATAAGACTTCACGCGGACCACCACCAGGACTAGGAAGTAATAAAACTGGTGGAGGTGGCGTACCTAATGTAACAAATCCCGGCAATGCAAATGGTTGGCTAGGCGGTGGTCGAACTGGAGGCTGGTCGGGAACAAATTCTAATTGGACCTCAAATTGGTTACTACTTAAAAATTTAACCGCACAGATTGATAGCTCAACATTACGTACCTTATGTATGCAGCACGGACCTTTGCTGAATTTTCATTTGTATTTGAACCAGGGCATAGCTCTGTGTAAATACTCCACAAGTGAAGAAGCAAGAAAAGCACAAATGACCTTGAATAGTTGCTTTTTAGGCAACACCACCATCATTGCTGAGTCACCCGGCGAGAATGAAGTTCATTCAATATTGCATCATTTGCCTCAACAAAACACCAATACAACTGCCACACAGCAACAACAACAAGCACAACAGGGGCAAGCCTCAAGCCATAATAACCCATCCGCAGTTAATAGTACAGGAGGAGTCGGTGGAGGTGGTGGAGGCAGCTCAAATACAAATGCCAATAATGTCAATAATGTTAACAATGCCTCAGGTTCACAAAATCCCCCGACTCCGGGTGGCAACAACGTTAATGGGATAAATCAACAGCCGAACAATCCTGCAAACAATGTCTCTAGTATTAATTCAGCTAATAATGGCAGCAACAACGCTAATACCGGCCAAAACGGAAATCAACCATCCAATCATAATTCTCATCCAAATACAAGTACACAAAATACGTCAAATGTTGCTACAAATAACAGCAATAATGCAACAAATAATCCTTCAAATGCTAATACCACCACGGGGTGGCGTTCAACTAGCCAACAACCCCAACAGACACAAAATTCTCAAACACGACCCTCCGGTGGACGTGATGACTTCGAATTCATTTCCAAATATGTGTGTTCGATTGTGGATGACTAG	MSMPGQSNSSIANSSLNNNNSNTSTNCNSNIICNQNNSINNNNNNITSIGNSSSNNHNSLVASSSVNTSNSQSNTNISNIINNNNSSSSNILINNNCSSGGGTSNIIIGNNGGLALDHHIGGLVGGGTSTAAAKNQLEQLNTMREALFSQDGWGCQHVNQDTNWEVPSSPEPTNKDPSGPPMWKPTINNGTDLWESNLRNGGQPTTQPVQKTPWGHTPSTNLGGTWGEDDDCTDASNVWTGGPTGPSAVGVSGVTPGSGASGPSNGPQWGQGVGVSGAGVQAAVAAPTSITGVAPGGTSNAGGVNLPGTPGAGGASGAGNGWGDPRVGAMGGGGGPLDMRSVDPRDPMRAASAGDPRELRMLDPRDPIRGDPRGISGRLNGTSEMWGQHHPIAQHQMPGLNKMGVGGPNVGGVGNVGGAPGAGGLTGPSSVGGLNAAGNVVGSQWGAPPQSVVGAQKDMVGSMAPKPPVSGSGWEEPSPPPQRRNIPNYDDGTSLWGQQTRVPGGVSGGGGSHWKEMSDPLNPRNHLMRSAMGGQNSSNVSNLGGAGGGSAGNSSSGGAGGVGSAVNPNNPMGVGAVGPPGARLVSAINGPGGIGGGPHKPDSGMWPHPAGPPNVPTTGVGGSRNAGGWGDVENHNVISGAASVSGNGGGNWGDDKSNQAVSNMGQAGNSWNEPPSASAWNKSNQAKLAGATNSTGWGTGVSNAASGANDSNDLNPNDWTAAHNTIMSKAQQQQKLGSGATVNLGGINSDLIKQSKQYRMLVETGFKKEDVERSLIATNMNYDEATEMLRANLTAVNAGVGMDNWRRHDDNLSSYADHNAAVAAAGGSFHGRYTIGGTQPAISFPPNNLLNSMGGGSVGASGGNNPQLNALNSMQPLQVQKYLNQGPHNVGAGGPQSVNAAVAFGQGSNVAAVNAAAVNAAAVNAAAVSNSTNQPSTQQLRMLVQQIQLAVQSGYLSSQILNQPLAPTTLLLLNQLLSNIKHLQGAQQSLARNGNNGSTLLAIAKYKQQIQNLQNQINAQQAIYIKQQQALQPTPHPAATHINNTNNEYLRSHDAISALQANFSEMNLNKTGGYQGAPNQQSRLNQWKLPLDKDITTDSTEFSRAPGATKQGAGLTTTNASNMGPLGLQGDGTWSTGRNINDGWPDPSNDSENKDWSVGQPSTATAYTDLVQEFEPGKPWKGSQIKSIEDDPSITPGSVARSPLSINPTPKDADIFSNAANKNSPTDLPSLGLTSSSTWSFNPSSSNQNFPSWSDNTPQEIWSSMNKTSRGPPPGLGSNKTGGGGVPNVTNPGNANGWLGGGRTGGWSGTNSNWTSNWLLLKNLTAQIDSSTLRTLCMQHGPLLNFHLYLNQGIALCKYSTSEEARKAQMTLNSCFLGNTTIIAESPGENEVHSILHHLPQQNTNTTATQQQQQAQQGQASSHNNPSAVNSTGGVGGGGGGSSNTNANNVNNVNNASGSQNPPTPGGNNVNGINQQPNNPANNVSSINSANNGSNNANTGQNGNQPSNHNSHPNTSTQNTSNVATNNSNNATNNPSNANTTTGWRSTSQQPQQTQNSQTRPSGGRDDFEFISKYVCSIVDD
LOC111675077	NC_060949	XP_023291560.1	protein Gawky isoform X2	1559.4	5.45	7.11	7.18	ATGCTAGCAGCGAATTTGCCAGTATGCCAATATGCTGGAATGCCCGGTCAAAGCAACAGTAGTATTGCTAATTCAAGTCTCAATAACAACAATAGTAATACCAGCACAAATTGCAATAGCAATATAATTTGTAACCAAAATAATTCAATTAATAATAACAATAATAACATAACATCTATTGGTAACAGCAGCAGTAATAATCACAATTCACTTGTTGCCTCTTCTTCAGTAAATACAAGTAATTCACAATCAAATACAAACATTAGCAACATCATTAATAACAACAACAGCAGTAGTAGCAACATCTTGATAAACAACAATTGTAGCAGTGGTGGTGGCACTAGTAACATCATTATTGGTAATAATGGTGGCCTTGCTCTCGACCATCATATTGGCGGCTTAGTAGGTGGAGGAACTTCTACTGCGGCGGCAAAAAACCAATTAGAGCAATTAAACACAATGCGTGAAGCTCTTTTTTCTCAGGATGGCTGGGGTTGCCAGCACGTTAATCAGGATACAAATTGGGAAGTGCCAAGTTCACCAGAGCCCACAAATAAAGACCCCTCGGGTCCCCCAATGTGGAAACCAACTATAAACAATGGTACGGACTTATGGGAATCCAATTTACGCAACGGAGGACAACCTACAACACAACCTGTGCAGAAAACTCCCTGGGGCCATACACCATCTACAAATTTGGGTGGCACTTGGGGTGAGGATGATGATTGCACAGATGCCAGTAATGTTTGGACTGGTGGACCAACTGGTCCTTCTGCTGTCGGAGTTTCTGGAGTTACCCCTGGATCTGGTGCTAGTGGACCATCAAATGGTCCCCAGTGGGGCCAGGGTGTAGGTGTGTCTGGAGCTGGTGTTCAAGCAGCTGTTGCTGCTCCTACTTCAATTACAGGTGTCGCACCTGGAGGTACGTCCAACGCAGGTGGTGTAAACTTGCCCGGAACTCCAGGAGCAGGAGGAGCGAGTGGAGCTGGAAACGGTTGGGGTGATCCACGTGTTGGTGCCATGGGCGGTGGTGGTGGACCCTTGGATATGCGCTCTGTCGATCCACGTGATCCTATGCGAGCTGCTTCAGCAGGCGATCCCAGAGAATTAAGAATGCTGGATCCACGTGATCCAATACGTGGTGATCCTCGAGGGATTTCGGGTCGTCTTAATGGTACATCAGAGATGTGGGGTCAACATCATCCAATTGCGCAGCACCAAATGCCCGGTTTAAATAAAATGGGTGTCGGAGGACCTAATGTTGGCGGAGTTGGCAATGTTGGCGGTGCACCAGGAGCTGGCGGCTTAACAGGACCTTCTTCTGTTGGTGGTTTAAATGCGGCTGGTAATGTAGTGGGTTCCCAATGGGGAGCACCGCCACAGTCTGTTGTAGGAGCACAGAAAGATATGGTAGGTTCTATGGCACCAAAACCTCCAGTTAGCGGTTCTGGTTGGGAAGAACCATCGCCACCACCGCAAAGACGAAATATACCTAATTATGATGACGGAACTTCGCTTTGGGGCCAACAAACACGTGTACCTGGTGGAGTAAGTGGAGGCGGTGGGTCTCATTGGAAAGAAATGTCTGACCCACTAAATCCACGCAATCATTTAATGCGTAGTGCAATGGGCGGCCAAAATTCTTCGAATGTGTCTAATTTGGGTGGTGCTGGTGGTGGATCTGCTGGAAATTCATCCTCCGGTGGAGCAGGTGGTGTAGGCTCAGCGGTGAATCCAAATAACCCAATGGGAGTTGGGGCCGTAGGTCCACCTGGCGCAAGACTTGTTTCTGCCATTAATGGTCCCGGTGGTATAGGTGGTGGACCTCATAAACCTGACAGCGGCATGTGGCCTCACCCAGCTGGTCCACCTAATGTCCCTACTACTGGAGTTGGTGGTAGCCGAAATGCTGGCGGCTGGGGAGATGTAGAAAATCATAATGTTATTAGTGGCGCTGCTTCCGTTAGTGGGAATGGTGGGGGTAATTGGGGTGATGATAAATCTAACCAAGCTGTCAGCAACATGGGTCAAGCAGGAAATTCCTGGAATGAACCTCCCAGTGCTTCGGCTTGGAATAAATCCAATCAAGCGAAATTGGCAGGTGCTACGAATAGCACAGGATGGGGAACAGGCGTCTCTAATGCAGCATCTGGTGCTAATGACTCTAATGATTTAAATCCTAATGATTGGACAGCTGCACACAATACGATAATGAGTAAAGCTCAACAACAGCAAAAACTTGGGAGTGGTGCGACAGTTAATCTTGGTGGTATTAATAGTGACCTAATAAAGCAAAGCAAACAGTACCGAATGTTGGTAGAAACAGGCTTTAAAAAAGAAGACGTTGAGCGATCATTAATTGCTACGAATATGAATTATGACGAGGCCACTGAGATGTTAAGGGCTAACTTGACTGCTGTTAATGCAGGTGTTGGTATGGATAATTGGAGGCGTCATGACGATAATTTGAGTTCCTATGCTGATCATAATGCCGCCGTTGCTGCTGCTGGTGGCTCATTTCATGGGCGTTACACTATAGGAGGAACACAACCTGCTATATCATTCCCTCCGAATAACCTTTTAAATTCAATGGGCGGTGGATCTGTCGGTGCAAGTGGCGGTAATAATCCACAACTGAATGCCCTTAATTCAATGCAACCTTTGCAAGTGCAAAAGTACCTTAATCAAGGCCCTCATAATGTCGGTGCCGGTGGACCCCAATCTGTGAATGCTGCTGTTGCCTTTGGTCAAGGATCTAATGTTGCCGCTGTCAACGCTGCAGCTGTAAATGCCGCCGCTGTTAATGCTGCCGCTGTTTCAAACAGTACGAATCAACCATCAACCCAACAACTTCGTATGTTGGTCCAACAAATACAATTAGCCGTGCAGAGCGGATATTTGTCTAGCCAAATATTAAATCAGCCATTGGCTCCCACCACACTTTTACTCCTTAACCAATTACTTAGCAATATTAAGCATCTACAAGGGGCCCAGCAATCATTAGCACGTAATGGTAATAATGGCAGTACGCTGCTAGCCATTGCCAAATATAAGCAGCAAATACAAAATTTACAAAACCAAATAAATGCACAACAAGCAATATATATAAAACAGCAGCAAGCTTTACAACCAACTCCACATCCGGCTGCTACGCATATCAATAATACTAATAACGAATATTTAAGAAGCCACGATGCCATATCAGCTTTGCAGGCAAATTTCTCAGAAATGAACTTAAACAAGACTGGTGGGTATCAAGGCGCACCAAACCAACAATCTAGATTAAACCAATGGAAGCTTCCATTAGACAAAGATATCACTACGGATAGCACAGAATTTTCTCGTGCACCTGGCGCCACAAAACAAGGTGCTGGTTTAACCACAACAAATGCGAGTAATATGGGACCTTTGGGTCTACAAGGTGATGGAACATGGTCAACCGGACGAAATATTAATGACGGTTGGCCAGACCCCTCAAATGATAGTGAGAATAAAGACTGGTCAGTTGGACAGCCTTCAACTGCAACTGCATATACCGATTTGGTACAGGAGTTCGAGCCTGGAAAACCATGGAAGATAAAAAGCATTGAGGATGATCCAAGTATAACTCCTGGAAGTGTAGCTAGATCTCCGTTATCAATAAATCCGACGCCAAAAGATGCTGATATTTTTTCTAATGCTGCTAACAAAAATTCCCCGACTGATTTACCGTCATTAGGACTAACGTCATCATCCACTTGGAGCTTTAATCCCTCATCGAGCAATCAAAATTTTCCCAGTTGGTCAGATAACACACCACAAGAAATATGGTCTTCAATGAATAAGACTTCACGCGGACCACCACCAGGACTAGGAAGTAATAAAACTGGTGGAGGTGGCGTACCTAATGTAACAAATCCCGGCAATGCAAATGGTTGGCTAGGCGGTGGTCGAACTGGAGGCTGGTCGGGAACAAATTCTAATTGGACCTCAAATTGGTTACTACTTAAAAATTTAACCGCACAGATTGATAGCTCAACATTACGTACCTTATGTATGCAGCACGGACCTTTGCTGAATTTTCATTTGTATTTGAACCAGGGCATAGCTCTGTGTAAATACTCCACAAGTGAAGAAGCAAGAAAAGCACAAATGACCTTGAATAGTTGCTTTTTAGGCAACACCACCATCATTGCTGAGTCACCCGGCGAGAATGAAGTTCATTCAATATTGCATCATTTGCCTCAACAAAACACCAATACAACTGCCACACAGCAACAACAACAAGCACAACAGGGGCAAGCCTCAAGCCATAATAACCCATCCGCAGTTAATAGTACAGGAGGAGTCGGTGGAGGTGGTGGAGGCAGCTCAAATACAAATGCCAATAATGTCAATAATGTTAACAATGCCTCAGGTTCACAAAATCCCCCGACTCCGGGTGGCAACAACGTTAATGGGATAAATCAACAGCCGAACAATCCTGCAAACAATGTCTCTAGTATTAATTCAGCTAATAATGGCAGCAACAACGCTAATACCGGCCAAAACGGAAATCAACCATCCAATCATAATTCTCATCCAAATACAAGTACACAAAATACGTCAAATGTTGCTACAAATAACAGCAATAATGCAACAAATAATCCTTCAAATGCTAATACCACCACGGGGTGGCGTTCAACTAGCCAACAACCCCAACAGACACAAAATTCTCAAACACGACCCTCCGGTGGACGTGATGACTTCGAATTCATTTCCAAATATGTGTGTTCGATTGTGGATGACTAG	MLAANLPVCQYAGMPGQSNSSIANSSLNNNNSNTSTNCNSNIICNQNNSINNNNNNITSIGNSSSNNHNSLVASSSVNTSNSQSNTNISNIINNNNSSSSNILINNNCSSGGGTSNIIIGNNGGLALDHHIGGLVGGGTSTAAAKNQLEQLNTMREALFSQDGWGCQHVNQDTNWEVPSSPEPTNKDPSGPPMWKPTINNGTDLWESNLRNGGQPTTQPVQKTPWGHTPSTNLGGTWGEDDDCTDASNVWTGGPTGPSAVGVSGVTPGSGASGPSNGPQWGQGVGVSGAGVQAAVAAPTSITGVAPGGTSNAGGVNLPGTPGAGGASGAGNGWGDPRVGAMGGGGGPLDMRSVDPRDPMRAASAGDPRELRMLDPRDPIRGDPRGISGRLNGTSEMWGQHHPIAQHQMPGLNKMGVGGPNVGGVGNVGGAPGAGGLTGPSSVGGLNAAGNVVGSQWGAPPQSVVGAQKDMVGSMAPKPPVSGSGWEEPSPPPQRRNIPNYDDGTSLWGQQTRVPGGVSGGGGSHWKEMSDPLNPRNHLMRSAMGGQNSSNVSNLGGAGGGSAGNSSSGGAGGVGSAVNPNNPMGVGAVGPPGARLVSAINGPGGIGGGPHKPDSGMWPHPAGPPNVPTTGVGGSRNAGGWGDVENHNVISGAASVSGNGGGNWGDDKSNQAVSNMGQAGNSWNEPPSASAWNKSNQAKLAGATNSTGWGTGVSNAASGANDSNDLNPNDWTAAHNTIMSKAQQQQKLGSGATVNLGGINSDLIKQSKQYRMLVETGFKKEDVERSLIATNMNYDEATEMLRANLTAVNAGVGMDNWRRHDDNLSSYADHNAAVAAAGGSFHGRYTIGGTQPAISFPPNNLLNSMGGGSVGASGGNNPQLNALNSMQPLQVQKYLNQGPHNVGAGGPQSVNAAVAFGQGSNVAAVNAAAVNAAAVNAAAVSNSTNQPSTQQLRMLVQQIQLAVQSGYLSSQILNQPLAPTTLLLLNQLLSNIKHLQGAQQSLARNGNNGSTLLAIAKYKQQIQNLQNQINAQQAIYIKQQQALQPTPHPAATHINNTNNEYLRSHDAISALQANFSEMNLNKTGGYQGAPNQQSRLNQWKLPLDKDITTDSTEFSRAPGATKQGAGLTTTNASNMGPLGLQGDGTWSTGRNINDGWPDPSNDSENKDWSVGQPSTATAYTDLVQEFEPGKPWKIKSIEDDPSITPGSVARSPLSINPTPKDADIFSNAANKNSPTDLPSLGLTSSSTWSFNPSSSNQNFPSWSDNTPQEIWSSMNKTSRGPPPGLGSNKTGGGGVPNVTNPGNANGWLGGGRTGGWSGTNSNWTSNWLLLKNLTAQIDSSTLRTLCMQHGPLLNFHLYLNQGIALCKYSTSEEARKAQMTLNSCFLGNTTIIAESPGENEVHSILHHLPQQNTNTTATQQQQQAQQGQASSHNNPSAVNSTGGVGGGGGGSSNTNANNVNNVNNASGSQNPPTPGGNNVNGINQQPNNPANNVSSINSANNGSNNANTGQNGNQPSNHNSHPNTSTQNTSNVATNNSNNATNNPSNANTTTGWRSTSQQPQQTQNSQTRPSGGRDDFEFISKYVCSIVDD
LOC111675077	NC_060949	XP_023291559.1	protein Gawky isoform X1	1559.65	5.44	7.1	7.16	ATGCTAGCAGCGAATTTGCCAGTATGCCAATATGCTGGAATGCCCGGTCAAAGCAACAGTAGTATTGCTAATTCAAGTCTCAATAACAACAATAGTAATACCAGCACAAATTGCAATAGCAATATAATTTGTAACCAAAATAATTCAATTAATAATAACAATAATAACATAACATCTATTGGTAACAGCAGCAGTAATAATCACAATTCACTTGTTGCCTCTTCTTCAGTAAATACAAGTAATTCACAATCAAATACAAACATTAGCAACATCATTAATAACAACAACAGCAGTAGTAGCAACATCTTGATAAACAACAATTGTAGCAGTGGTGGTGGCACTAGTAACATCATTATTGGTAATAATGGTGGCCTTGCTCTCGACCATCATATTGGCGGCTTAGTAGGTGGAGGAACTTCTACTGCGGCGGCAAAAAACCAATTAGAGCAATTAAACACAATGCGTGAAGCTCTTTTTTCTCAGGATGGCTGGGGTTGCCAGCACGTTAATCAGGATACAAATTGGGAAGTGCCAAGTTCACCAGAGCCCACAAATAAAGACCCCTCGGGTCCCCCAATGTGGAAACCAACTATAAACAATGGTACGGACTTATGGGAATCCAATTTACGCAACGGAGGACAACCTACAACACAACCTGTGCAGAAAACTCCCTGGGGCCATACACCATCTACAAATTTGGGTGGCACTTGGGGTGAGGATGATGATTGCACAGATGCCAGTAATGTTTGGACTGGTGGACCAACTGGTCCTTCTGCTGTCGGAGTTTCTGGAGTTACCCCTGGATCTGGTGCTAGTGGACCATCAAATGGTCCCCAGTGGGGCCAGGGTGTAGGTGTGTCTGGAGCTGGTGTTCAAGCAGCTGTTGCTGCTCCTACTTCAATTACAGGTGTCGCACCTGGAGGTACGTCCAACGCAGGTGGTGTAAACTTGCCCGGAACTCCAGGAGCAGGAGGAGCGAGTGGAGCTGGAAACGGTTGGGGTGATCCACGTGTTGGTGCCATGGGCGGTGGTGGTGGACCCTTGGATATGCGCTCTGTCGATCCACGTGATCCTATGCGAGCTGCTTCAGCAGGCGATCCCAGAGAATTAAGAATGCTGGATCCACGTGATCCAATACGTGGTGATCCTCGAGGGATTTCGGGTCGTCTTAATGGTACATCAGAGATGTGGGGTCAACATCATCCAATTGCGCAGCACCAAATGCCCGGTTTAAATAAAATGGGTGTCGGAGGACCTAATGTTGGCGGAGTTGGCAATGTTGGCGGTGCACCAGGAGCTGGCGGCTTAACAGGACCTTCTTCTGTTGGTGGTTTAAATGCGGCTGGTAATGTAGTGGGTTCCCAATGGGGAGCACCGCCACAGTCTGTTGTAGGAGCACAGAAAGATATGGTAGGTTCTATGGCACCAAAACCTCCAGTTAGCGGTTCTGGTTGGGAAGAACCATCGCCACCACCGCAAAGACGAAATATACCTAATTATGATGACGGAACTTCGCTTTGGGGCCAACAAACACGTGTACCTGGTGGAGTAAGTGGAGGCGGTGGGTCTCATTGGAAAGAAATGTCTGACCCACTAAATCCACGCAATCATTTAATGCGTAGTGCAATGGGCGGCCAAAATTCTTCGAATGTGTCTAATTTGGGTGGTGCTGGTGGTGGATCTGCTGGAAATTCATCCTCCGGTGGAGCAGGTGGTGTAGGCTCAGCGGTGAATCCAAATAACCCAATGGGAGTTGGGGCCGTAGGTCCACCTGGCGCAAGACTTGTTTCTGCCATTAATGGTCCCGGTGGTATAGGTGGTGGACCTCATAAACCTGACAGCGGCATGTGGCCTCACCCAGCTGGTCCACCTAATGTCCCTACTACTGGAGTTGGTGGTAGCCGAAATGCTGGCGGCTGGGGAGATGTAGAAAATCATAATGTTATTAGTGGCGCTGCTTCCGTTAGTGGGAATGGTGGGGGTAATTGGGGTGATGATAAATCTAACCAAGCTGTCAGCAACATGGGTCAAGCAGGAAATTCCTGGAATGAACCTCCCAGTGCTTCGGCTTGGAATAAATCCAATCAAGCGAAATTGGCAGGTGCTACGAATAGCACAGGATGGGGAACAGGCGTCTCTAATGCAGCATCTGGTGCTAATGACTCTAATGATTTAAATCCTAATGATTGGACAGCTGCACACAATACGATAATGAGTAAAGCTCAACAACAGCAAAAACTTGGGAGTGGTGCGACAGTTAATCTTGGTGGTATTAATAGTGACCTAATAAAGCAAAGCAAACAGTACCGAATGTTGGTAGAAACAGGCTTTAAAAAAGAAGACGTTGAGCGATCATTAATTGCTACGAATATGAATTATGACGAGGCCACTGAGATGTTAAGGGCTAACTTGACTGCTGTTAATGCAGGTGTTGGTATGGATAATTGGAGGCGTCATGACGATAATTTGAGTTCCTATGCTGATCATAATGCCGCCGTTGCTGCTGCTGGTGGCTCATTTCATGGGCGTTACACTATAGGAGGAACACAACCTGCTATATCATTCCCTCCGAATAACCTTTTAAATTCAATGGGCGGTGGATCTGTCGGTGCAAGTGGCGGTAATAATCCACAACTGAATGCCCTTAATTCAATGCAACCTTTGCAAGTGCAAAAGTACCTTAATCAAGGCCCTCATAATGTCGGTGCCGGTGGACCCCAATCTGTGAATGCTGCTGTTGCCTTTGGTCAAGGATCTAATGTTGCCGCTGTCAACGCTGCAGCTGTAAATGCCGCCGCTGTTAATGCTGCCGCTGTTTCAAACAGTACGAATCAACCATCAACCCAACAACTTCGTATGTTGGTCCAACAAATACAATTAGCCGTGCAGAGCGGATATTTGTCTAGCCAAATATTAAATCAGCCATTGGCTCCCACCACACTTTTACTCCTTAACCAATTACTTAGCAATATTAAGCATCTACAAGGGGCCCAGCAATCATTAGCACGTAATGGTAATAATGGCAGTACGCTGCTAGCCATTGCCAAATATAAGCAGCAAATACAAAATTTACAAAACCAAATAAATGCACAACAAGCAATATATATAAAACAGCAGCAAGCTTTACAACCAACTCCACATCCGGCTGCTACGCATATCAATAATACTAATAACGAATATTTAAGAAGCCACGATGCCATATCAGCTTTGCAGGCAAATTTCTCAGAAATGAACTTAAACAAGACTGGTGGGTATCAAGGCGCACCAAACCAACAATCTAGATTAAACCAATGGAAGCTTCCATTAGACAAAGATATCACTACGGATAGCACAGAATTTTCTCGTGCACCTGGCGCCACAAAACAAGGTGCTGGTTTAACCACAACAAATGCGAGTAATATGGGACCTTTGGGTCTACAAGGTGATGGAACATGGTCAACCGGACGAAATATTAATGACGGTTGGCCAGACCCCTCAAATGATAGTGAGAATAAAGACTGGTCAGTTGGACAGCCTTCAACTGCAACTGCATATACCGATTTGGTACAGGAGTTCGAGCCTGGAAAACCATGGAAGGGTTCGCAGATAAAAAGCATTGAGGATGATCCAAGTATAACTCCTGGAAGTGTAGCTAGATCTCCGTTATCAATAAATCCGACGCCAAAAGATGCTGATATTTTTTCTAATGCTGCTAACAAAAATTCCCCGACTGATTTACCGTCATTAGGACTAACGTCATCATCCACTTGGAGCTTTAATCCCTCATCGAGCAATCAAAATTTTCCCAGTTGGTCAGATAACACACCACAAGAAATATGGTCTTCAATGAATAAGACTTCACGCGGACCACCACCAGGACTAGGAAGTAATAAAACTGGTGGAGGTGGCGTACCTAATGTAACAAATCCCGGCAATGCAAATGGTTGGCTAGGCGGTGGTCGAACTGGAGGCTGGTCGGGAACAAATTCTAATTGGACCTCAAATTGGTTACTACTTAAAAATTTAACCGCACAGATTGATAGCTCAACATTACGTACCTTATGTATGCAGCACGGACCTTTGCTGAATTTTCATTTGTATTTGAACCAGGGCATAGCTCTGTGTAAATACTCCACAAGTGAAGAAGCAAGAAAAGCACAAATGACCTTGAATAGTTGCTTTTTAGGCAACACCACCATCATTGCTGAGTCACCCGGCGAGAATGAAGTTCATTCAATATTGCATCATTTGCCTCAACAAAACACCAATACAACTGCCACACAGCAACAACAACAAGCACAACAGGGGCAAGCCTCAAGCCATAATAACCCATCCGCAGTTAATAGTACAGGAGGAGTCGGTGGAGGTGGTGGAGGCAGCTCAAATACAAATGCCAATAATGTCAATAATGTTAACAATGCCTCAGGTTCACAAAATCCCCCGACTCCGGGTGGCAACAACGTTAATGGGATAAATCAACAGCCGAACAATCCTGCAAACAATGTCTCTAGTATTAATTCAGCTAATAATGGCAGCAACAACGCTAATACCGGCCAAAACGGAAATCAACCATCCAATCATAATTCTCATCCAAATACAAGTACACAAAATACGTCAAATGTTGCTACAAATAACAGCAATAATGCAACAAATAATCCTTCAAATGCTAATACCACCACGGGGTGGCGTTCAACTAGCCAACAACCCCAACAGACACAAAATTCTCAAACACGACCCTCCGGTGGACGTGATGACTTCGAATTCATTTCCAAATATGTGTGTTCGATTGTGGATGACTAG	MLAANLPVCQYAGMPGQSNSSIANSSLNNNNSNTSTNCNSNIICNQNNSINNNNNNITSIGNSSSNNHNSLVASSSVNTSNSQSNTNISNIINNNNSSSSNILINNNCSSGGGTSNIIIGNNGGLALDHHIGGLVGGGTSTAAAKNQLEQLNTMREALFSQDGWGCQHVNQDTNWEVPSSPEPTNKDPSGPPMWKPTINNGTDLWESNLRNGGQPTTQPVQKTPWGHTPSTNLGGTWGEDDDCTDASNVWTGGPTGPSAVGVSGVTPGSGASGPSNGPQWGQGVGVSGAGVQAAVAAPTSITGVAPGGTSNAGGVNLPGTPGAGGASGAGNGWGDPRVGAMGGGGGPLDMRSVDPRDPMRAASAGDPRELRMLDPRDPIRGDPRGISGRLNGTSEMWGQHHPIAQHQMPGLNKMGVGGPNVGGVGNVGGAPGAGGLTGPSSVGGLNAAGNVVGSQWGAPPQSVVGAQKDMVGSMAPKPPVSGSGWEEPSPPPQRRNIPNYDDGTSLWGQQTRVPGGVSGGGGSHWKEMSDPLNPRNHLMRSAMGGQNSSNVSNLGGAGGGSAGNSSSGGAGGVGSAVNPNNPMGVGAVGPPGARLVSAINGPGGIGGGPHKPDSGMWPHPAGPPNVPTTGVGGSRNAGGWGDVENHNVISGAASVSGNGGGNWGDDKSNQAVSNMGQAGNSWNEPPSASAWNKSNQAKLAGATNSTGWGTGVSNAASGANDSNDLNPNDWTAAHNTIMSKAQQQQKLGSGATVNLGGINSDLIKQSKQYRMLVETGFKKEDVERSLIATNMNYDEATEMLRANLTAVNAGVGMDNWRRHDDNLSSYADHNAAVAAAGGSFHGRYTIGGTQPAISFPPNNLLNSMGGGSVGASGGNNPQLNALNSMQPLQVQKYLNQGPHNVGAGGPQSVNAAVAFGQGSNVAAVNAAAVNAAAVNAAAVSNSTNQPSTQQLRMLVQQIQLAVQSGYLSSQILNQPLAPTTLLLLNQLLSNIKHLQGAQQSLARNGNNGSTLLAIAKYKQQIQNLQNQINAQQAIYIKQQQALQPTPHPAATHINNTNNEYLRSHDAISALQANFSEMNLNKTGGYQGAPNQQSRLNQWKLPLDKDITTDSTEFSRAPGATKQGAGLTTTNASNMGPLGLQGDGTWSTGRNINDGWPDPSNDSENKDWSVGQPSTATAYTDLVQEFEPGKPWKGSQIKSIEDDPSITPGSVARSPLSINPTPKDADIFSNAANKNSPTDLPSLGLTSSSTWSFNPSSSNQNFPSWSDNTPQEIWSSMNKTSRGPPPGLGSNKTGGGGVPNVTNPGNANGWLGGGRTGGWSGTNSNWTSNWLLLKNLTAQIDSSTLRTLCMQHGPLLNFHLYLNQGIALCKYSTSEEARKAQMTLNSCFLGNTTIIAESPGENEVHSILHHLPQQNTNTTATQQQQQAQQGQASSHNNPSAVNSTGGVGGGGGGSSNTNANNVNNVNNASGSQNPPTPGGNNVNGINQQPNNPANNVSSINSANNGSNNANTGQNGNQPSNHNSHPNTSTQNTSNVATNNSNNATNNPSNANTTTGWRSTSQQPQQTQNSQTRPSGGRDDFEFISKYVCSIVDD
LOC111675077	NC_060949	XP_023291558.1	protein Gawky isoform X1	1559.65	5.44	7.1	7.16	ATGCTAGCAGCGAATTTGCCAGTATGCCAATATGCTGGAATGCCCGGTCAAAGCAACAGTAGTATTGCTAATTCAAGTCTCAATAACAACAATAGTAATACCAGCACAAATTGCAATAGCAATATAATTTGTAACCAAAATAATTCAATTAATAATAACAATAATAACATAACATCTATTGGTAACAGCAGCAGTAATAATCACAATTCACTTGTTGCCTCTTCTTCAGTAAATACAAGTAATTCACAATCAAATACAAACATTAGCAACATCATTAATAACAACAACAGCAGTAGTAGCAACATCTTGATAAACAACAATTGTAGCAGTGGTGGTGGCACTAGTAACATCATTATTGGTAATAATGGTGGCCTTGCTCTCGACCATCATATTGGCGGCTTAGTAGGTGGAGGAACTTCTACTGCGGCGGCAAAAAACCAATTAGAGCAATTAAACACAATGCGTGAAGCTCTTTTTTCTCAGGATGGCTGGGGTTGCCAGCACGTTAATCAGGATACAAATTGGGAAGTGCCAAGTTCACCAGAGCCCACAAATAAAGACCCCTCGGGTCCCCCAATGTGGAAACCAACTATAAACAATGGTACGGACTTATGGGAATCCAATTTACGCAACGGAGGACAACCTACAACACAACCTGTGCAGAAAACTCCCTGGGGCCATACACCATCTACAAATTTGGGTGGCACTTGGGGTGAGGATGATGATTGCACAGATGCCAGTAATGTTTGGACTGGTGGACCAACTGGTCCTTCTGCTGTCGGAGTTTCTGGAGTTACCCCTGGATCTGGTGCTAGTGGACCATCAAATGGTCCCCAGTGGGGCCAGGGTGTAGGTGTGTCTGGAGCTGGTGTTCAAGCAGCTGTTGCTGCTCCTACTTCAATTACAGGTGTCGCACCTGGAGGTACGTCCAACGCAGGTGGTGTAAACTTGCCCGGAACTCCAGGAGCAGGAGGAGCGAGTGGAGCTGGAAACGGTTGGGGTGATCCACGTGTTGGTGCCATGGGCGGTGGTGGTGGACCCTTGGATATGCGCTCTGTCGATCCACGTGATCCTATGCGAGCTGCTTCAGCAGGCGATCCCAGAGAATTAAGAATGCTGGATCCACGTGATCCAATACGTGGTGATCCTCGAGGGATTTCGGGTCGTCTTAATGGTACATCAGAGATGTGGGGTCAACATCATCCAATTGCGCAGCACCAAATGCCCGGTTTAAATAAAATGGGTGTCGGAGGACCTAATGTTGGCGGAGTTGGCAATGTTGGCGGTGCACCAGGAGCTGGCGGCTTAACAGGACCTTCTTCTGTTGGTGGTTTAAATGCGGCTGGTAATGTAGTGGGTTCCCAATGGGGAGCACCGCCACAGTCTGTTGTAGGAGCACAGAAAGATATGGTAGGTTCTATGGCACCAAAACCTCCAGTTAGCGGTTCTGGTTGGGAAGAACCATCGCCACCACCGCAAAGACGAAATATACCTAATTATGATGACGGAACTTCGCTTTGGGGCCAACAAACACGTGTACCTGGTGGAGTAAGTGGAGGCGGTGGGTCTCATTGGAAAGAAATGTCTGACCCACTAAATCCACGCAATCATTTAATGCGTAGTGCAATGGGCGGCCAAAATTCTTCGAATGTGTCTAATTTGGGTGGTGCTGGTGGTGGATCTGCTGGAAATTCATCCTCCGGTGGAGCAGGTGGTGTAGGCTCAGCGGTGAATCCAAATAACCCAATGGGAGTTGGGGCCGTAGGTCCACCTGGCGCAAGACTTGTTTCTGCCATTAATGGTCCCGGTGGTATAGGTGGTGGACCTCATAAACCTGACAGCGGCATGTGGCCTCACCCAGCTGGTCCACCTAATGTCCCTACTACTGGAGTTGGTGGTAGCCGAAATGCTGGCGGCTGGGGAGATGTAGAAAATCATAATGTTATTAGTGGCGCTGCTTCCGTTAGTGGGAATGGTGGGGGTAATTGGGGTGATGATAAATCTAACCAAGCTGTCAGCAACATGGGTCAAGCAGGAAATTCCTGGAATGAACCTCCCAGTGCTTCGGCTTGGAATAAATCCAATCAAGCGAAATTGGCAGGTGCTACGAATAGCACAGGATGGGGAACAGGCGTCTCTAATGCAGCATCTGGTGCTAATGACTCTAATGATTTAAATCCTAATGATTGGACAGCTGCACACAATACGATAATGAGTAAAGCTCAACAACAGCAAAAACTTGGGAGTGGTGCGACAGTTAATCTTGGTGGTATTAATAGTGACCTAATAAAGCAAAGCAAACAGTACCGAATGTTGGTAGAAACAGGCTTTAAAAAAGAAGACGTTGAGCGATCATTAATTGCTACGAATATGAATTATGACGAGGCCACTGAGATGTTAAGGGCTAACTTGACTGCTGTTAATGCAGGTGTTGGTATGGATAATTGGAGGCGTCATGACGATAATTTGAGTTCCTATGCTGATCATAATGCCGCCGTTGCTGCTGCTGGTGGCTCATTTCATGGGCGTTACACTATAGGAGGAACACAACCTGCTATATCATTCCCTCCGAATAACCTTTTAAATTCAATGGGCGGTGGATCTGTCGGTGCAAGTGGCGGTAATAATCCACAACTGAATGCCCTTAATTCAATGCAACCTTTGCAAGTGCAAAAGTACCTTAATCAAGGCCCTCATAATGTCGGTGCCGGTGGACCCCAATCTGTGAATGCTGCTGTTGCCTTTGGTCAAGGATCTAATGTTGCCGCTGTCAACGCTGCAGCTGTAAATGCCGCCGCTGTTAATGCTGCCGCTGTTTCAAACAGTACGAATCAACCATCAACCCAACAACTTCGTATGTTGGTCCAACAAATACAATTAGCCGTGCAGAGCGGATATTTGTCTAGCCAAATATTAAATCAGCCATTGGCTCCCACCACACTTTTACTCCTTAACCAATTACTTAGCAATATTAAGCATCTACAAGGGGCCCAGCAATCATTAGCACGTAATGGTAATAATGGCAGTACGCTGCTAGCCATTGCCAAATATAAGCAGCAAATACAAAATTTACAAAACCAAATAAATGCACAACAAGCAATATATATAAAACAGCAGCAAGCTTTACAACCAACTCCACATCCGGCTGCTACGCATATCAATAATACTAATAACGAATATTTAAGAAGCCACGATGCCATATCAGCTTTGCAGGCAAATTTCTCAGAAATGAACTTAAACAAGACTGGTGGGTATCAAGGCGCACCAAACCAACAATCTAGATTAAACCAATGGAAGCTTCCATTAGACAAAGATATCACTACGGATAGCACAGAATTTTCTCGTGCACCTGGCGCCACAAAACAAGGTGCTGGTTTAACCACAACAAATGCGAGTAATATGGGACCTTTGGGTCTACAAGGTGATGGAACATGGTCAACCGGACGAAATATTAATGACGGTTGGCCAGACCCCTCAAATGATAGTGAGAATAAAGACTGGTCAGTTGGACAGCCTTCAACTGCAACTGCATATACCGATTTGGTACAGGAGTTCGAGCCTGGAAAACCATGGAAGGGTTCGCAGATAAAAAGCATTGAGGATGATCCAAGTATAACTCCTGGAAGTGTAGCTAGATCTCCGTTATCAATAAATCCGACGCCAAAAGATGCTGATATTTTTTCTAATGCTGCTAACAAAAATTCCCCGACTGATTTACCGTCATTAGGACTAACGTCATCATCCACTTGGAGCTTTAATCCCTCATCGAGCAATCAAAATTTTCCCAGTTGGTCAGATAACACACCACAAGAAATATGGTCTTCAATGAATAAGACTTCACGCGGACCACCACCAGGACTAGGAAGTAATAAAACTGGTGGAGGTGGCGTACCTAATGTAACAAATCCCGGCAATGCAAATGGTTGGCTAGGCGGTGGTCGAACTGGAGGCTGGTCGGGAACAAATTCTAATTGGACCTCAAATTGGTTACTACTTAAAAATTTAACCGCACAGATTGATAGCTCAACATTACGTACCTTATGTATGCAGCACGGACCTTTGCTGAATTTTCATTTGTATTTGAACCAGGGCATAGCTCTGTGTAAATACTCCACAAGTGAAGAAGCAAGAAAAGCACAAATGACCTTGAATAGTTGCTTTTTAGGCAACACCACCATCATTGCTGAGTCACCCGGCGAGAATGAAGTTCATTCAATATTGCATCATTTGCCTCAACAAAACACCAATACAACTGCCACACAGCAACAACAACAAGCACAACAGGGGCAAGCCTCAAGCCATAATAACCCATCCGCAGTTAATAGTACAGGAGGAGTCGGTGGAGGTGGTGGAGGCAGCTCAAATACAAATGCCAATAATGTCAATAATGTTAACAATGCCTCAGGTTCACAAAATCCCCCGACTCCGGGTGGCAACAACGTTAATGGGATAAATCAACAGCCGAACAATCCTGCAAACAATGTCTCTAGTATTAATTCAGCTAATAATGGCAGCAACAACGCTAATACCGGCCAAAACGGAAATCAACCATCCAATCATAATTCTCATCCAAATACAAGTACACAAAATACGTCAAATGTTGCTACAAATAACAGCAATAATGCAACAAATAATCCTTCAAATGCTAATACCACCACGGGGTGGCGTTCAACTAGCCAACAACCCCAACAGACACAAAATTCTCAAACACGACCCTCCGGTGGACGTGATGACTTCGAATTCATTTCCAAATATGTGTGTTCGATTGTGGATGACTAG	MLAANLPVCQYAGMPGQSNSSIANSSLNNNNSNTSTNCNSNIICNQNNSINNNNNNITSIGNSSSNNHNSLVASSSVNTSNSQSNTNISNIINNNNSSSSNILINNNCSSGGGTSNIIIGNNGGLALDHHIGGLVGGGTSTAAAKNQLEQLNTMREALFSQDGWGCQHVNQDTNWEVPSSPEPTNKDPSGPPMWKPTINNGTDLWESNLRNGGQPTTQPVQKTPWGHTPSTNLGGTWGEDDDCTDASNVWTGGPTGPSAVGVSGVTPGSGASGPSNGPQWGQGVGVSGAGVQAAVAAPTSITGVAPGGTSNAGGVNLPGTPGAGGASGAGNGWGDPRVGAMGGGGGPLDMRSVDPRDPMRAASAGDPRELRMLDPRDPIRGDPRGISGRLNGTSEMWGQHHPIAQHQMPGLNKMGVGGPNVGGVGNVGGAPGAGGLTGPSSVGGLNAAGNVVGSQWGAPPQSVVGAQKDMVGSMAPKPPVSGSGWEEPSPPPQRRNIPNYDDGTSLWGQQTRVPGGVSGGGGSHWKEMSDPLNPRNHLMRSAMGGQNSSNVSNLGGAGGGSAGNSSSGGAGGVGSAVNPNNPMGVGAVGPPGARLVSAINGPGGIGGGPHKPDSGMWPHPAGPPNVPTTGVGGSRNAGGWGDVENHNVISGAASVSGNGGGNWGDDKSNQAVSNMGQAGNSWNEPPSASAWNKSNQAKLAGATNSTGWGTGVSNAASGANDSNDLNPNDWTAAHNTIMSKAQQQQKLGSGATVNLGGINSDLIKQSKQYRMLVETGFKKEDVERSLIATNMNYDEATEMLRANLTAVNAGVGMDNWRRHDDNLSSYADHNAAVAAAGGSFHGRYTIGGTQPAISFPPNNLLNSMGGGSVGASGGNNPQLNALNSMQPLQVQKYLNQGPHNVGAGGPQSVNAAVAFGQGSNVAAVNAAAVNAAAVNAAAVSNSTNQPSTQQLRMLVQQIQLAVQSGYLSSQILNQPLAPTTLLLLNQLLSNIKHLQGAQQSLARNGNNGSTLLAIAKYKQQIQNLQNQINAQQAIYIKQQQALQPTPHPAATHINNTNNEYLRSHDAISALQANFSEMNLNKTGGYQGAPNQQSRLNQWKLPLDKDITTDSTEFSRAPGATKQGAGLTTTNASNMGPLGLQGDGTWSTGRNINDGWPDPSNDSENKDWSVGQPSTATAYTDLVQEFEPGKPWKGSQIKSIEDDPSITPGSVARSPLSINPTPKDADIFSNAANKNSPTDLPSLGLTSSSTWSFNPSSSNQNFPSWSDNTPQEIWSSMNKTSRGPPPGLGSNKTGGGGVPNVTNPGNANGWLGGGRTGGWSGTNSNWTSNWLLLKNLTAQIDSSTLRTLCMQHGPLLNFHLYLNQGIALCKYSTSEEARKAQMTLNSCFLGNTTIIAESPGENEVHSILHHLPQQNTNTTATQQQQQAQQGQASSHNNPSAVNSTGGVGGGGGGSSNTNANNVNNVNNASGSQNPPTPGGNNVNGINQQPNNPANNVSSINSANNGSNNANTGQNGNQPSNHNSHPNTSTQNTSNVATNNSNNATNNPSNANTTTGWRSTSQQPQQTQNSQTRPSGGRDDFEFISKYVCSIVDD
LOC111675075	NC_060949	XP_023291557.2	protein yellow	1164	13.35	16.64	17.56	ATGAATATTTTATATATATCTGCAATAGTATGTGGTCTTTGTATATTTTTGACTATAACTCTGGCATACAAACCATATCACTATGTTCAACCTAATAATGGTCTGCACCAACAAAAAGAGTTTCTTCCACTGTATCCATATGGAAATATTTATGGGAATGAAAATGATCAACCAACAGTACTTTCAAGCACAAAAAAAACATCGGATACGAAATTGTTTGAAATCGTAAACGAATGGAAATATTTGGATTTTGAGTATTTAACATATGAACAACGAAAGCGAGCTCTTGAAAATAAGGAATTCATTCCAGAAAATAACTTACCATTAGGCATTGACTTTTATGAAAATCGAATATTTATTACAACACCCAGATGGAAAGATGGTGTACCAGCAAGTTTTGGCTATTTAAATTATCCACCAGTAGAACGTAGTCCAGCTATTAAACCATATCCCAACTGGGAAGCTCACGGTGATCCTTATAATCCGGATTGCTCTAAATTAATTTCAGTATACCGAACCTTTATTGATAGCTGTGAACGTATTTGGTTAATAGATTCAGGTATAGTAAACGCCACGGTCTCACTTAACCAAATATGTCCTCCTAAAATACTTGCATACGATTTGCGAACAAATAAATTGCTAGTCCACTATGACTTTCCGGCTAGTCAAATAAAAGAAGATAGCTTACATTCGAATATTGTTGTGGATGTTTCCAATGATCGTTGCGATGATGCCTATGCTTACGTTACTGACGTTTGGCGGTTCGGCATTGTGGTTTACAGTTTGAGGAAAAATCGAAGTTGGCGAGTAACCAACTACAATTTTTCGCCTGATCCGGTTGCGTCTGACTTCAATGTATATGGTTTGAATTTCCAATGGTTGGATGGAGTTTTTGGAATGAGTTTATCATTGCCAAAATTATCAACAAATGAACGAGTCTTATACTTCCATCCCATGGCAAGCTTTAAGGAATTCATGGTATCAACAAGTTTACTGAAAGATGAAAATATATGGACAGCAGATGCTCAAAAGGTTGCAAAGTATTTTGTACCAATTGGAGAGCGTGGAAAATTCGGCCAATCTTCGACGTCGGGAATTGCACAGAATGGTGTTATGTTTTTCACACAAGTCCATAGAGATGATGTTGGATGTTGGGATACTTCAAAATCTTATGGCCAAAATAACATCCATCGATTTTTCGAAAACGCTTCCAATAATAATTCAACACAGACTCTAATTCAATTTCCAAATGATTTAAAAGTTGATCATGAATCTTTACCTCATCAGAGTATTTGGGTCATAAGCAACCGTTTGCCGATTTATTTATACAGTCAGTTAAACTATGATGAAATTAATTTCCGTATTTTAAAAGCAAATGTTGCTAATATTATTGCTAATACAGTTTGCGACCCGCTTCAAAGTTCCCATTCTCTTAAAGACCTAACGAACACTTAA	MNILYISAIVCGLCIFLTITLAYKPYHYVQPNNGLHQQKEFLPLYPYGNIYGNENDQPTVLSSTKKTSDTKLFEIVNEWKYLDFEYLTYEQRKRALENKEFIPENNLPLGIDFYENRIFITTPRWKDGVPASFGYLNYPPVERSPAIKPYPNWEAHGDPYNPDCSKLISVYRTFIDSCERIWLIDSGIVNATVSLNQICPPKILAYDLRTNKLLVHYDFPASQIKEDSLHSNIVVDVSNDRCDDAYAYVTDVWRFGIVVYSLRKNRSWRVTNYNFSPDPVASDFNVYGLNFQWLDGVFGMSLSLPKLSTNERVLYFHPMASFKEFMVSTSLLKDENIWTADAQKVAKYFVPIGERGKFGQSSTSGIAQNGVMFFTQVHRDDVGCWDTSKSYGQNNIHRFFENASNNNSTQTLIQFPNDLKVDHESLPHQSIWVISNRLPIYLYSQLNYDEINFRILKANVANIIANTVCDPLQSSHSLKDLTNT
LOC111675074	NC_060949	XP_023291556.2	ADP-ribosylation factor-like protein 4A	225	3.23	4.3	4.25	ATGGGTACAACAATGGGAAAAAATGGCCATTTCCTGGATGCCCTACCATCGCAGGGCACATTACATGTTGTAATGTTGGGTCTTGATTCGGCTGGAAAAACTACTGCTTTGTACAGACTAAAATTTGACCAATATTTGAATACTGTTCCCACAATTGGTTTTAACTGTGAAAAAGTACAAGGCATGGTTGGTAAAGCTAAAGGAGTGCAATTTCTAGTATGGGACGTGGGAGGACAAGAAAAACTGAGACCTTTGTGGAGAAGTTATACACGATGCACGGATGGAATACTGTTTGTGGTAGATTCTGTGGATGTTGAAAGAATGGAAGAAGCAAAAATGGAACTTATGCGCACTGCAAAATGTCCAGATAATCAAGGTGTTCCGGTCCTAATATTGGCTAATAAACAAGACTTACCTGGTGCTCGCGAACCTAAAGAACTGGAGAAGCTGCTAGGATTACACGAACTGCTTACACCAAATTCTATCAATATAAGTTCGGTTCTAAAAACGTGTTCCTCTTCCACTGGCAATATTGTAGCTTCTACGAAAGCCATAGAAACTGAAAACGAAGAAGACTACGGTTATGGGGAAATAGGTGTTGGAAATACATCTTCTTCCGTTATCAATTCAAAGCTGTCTTCATCGTCACCATCCAATCAACAAAGCACCCGCGTAATTACTGATATGCAAAATAAAGCGCCCTCATTAAAAAATTATTCATCGACTTCACTACTAGACTCCTATCATTATCAACAACAACAGCAACTTAAATCAAATCAACAACATACTTCGCAAAAGTCGCTAGTTACGCACGAATTACAGACAAATTTAGTAACTCACCAGTCTTCTCCCTCCTCACTAGTATGTACTCCAACCTCATCCAATATACCCAGCAGCTGTAACATTACCAATAATACTAGCCATCATAATGACAATATTTCTAAATTGACACCATCTGCCACAACATCAAATATAAATAATTCTGCAATATTACAAAAGTCATGCAGTAATGCTAGCAACATTTCAACCCAATACAAGGGTTGGTATATACAACCTGCATGTGCTATTACAGGCGAAGGATTACAAGAAGGACTTGAAGCTCTATATGATATGATTCTAAAACGACGTAAAATTCAAAAGATCCACAAAAAGAGACGGTAA	MGTTMGKNGHFLDALPSQGTLHVVMLGLDSAGKTTALYRLKFDQYLNTVPTIGFNCEKVQGMVGKAKGVQFLVWDVGGQEKLRPLWRSYTRCTDGILFVVDSVDVERMEEAKMELMRTAKCPDNQGVPVLILANKQDLPGAREPKELEKLLGLHELLTPNSINISSVLKTCSSSTGNIVASTKAIETENEEDYGYGEIGVGNTSSSVINSKLSSSSPSNQQSTRVITDMQNKAPSLKNYSSTSLLDSYHYQQQQQLKSNQQHTSQKSLVTHELQTNLVTHQSSPSSLVCTPTSSNIPSSCNITNNTSHHNDNISKLTPSATTSNINNSAILQKSCSNASNISTQYKGWYIQPACAITGEGLQEGLEALYDMILKRRKIQKIHKKRR
LOC111675056	NC_060951	XP_023291553.2	partitioning defective 3 homolog isoform X1	91.93	0.35	0.46	0.46	ATGTTTGATTTACCACCAAAATGTCCAGCATTGGCCAATAAATTAACGGGCATATTTGGTTGGCGTCATACCTATAAAGTCTCCGCCAAACATGAAGGCATACAACATGTCTATTTACAAAAATCCTATTCATTAACATTACCAACCAAAAGACCACCATCACCATATGGTTATATAAAGGATCCAGATTCTTGGGTTTCCGTACATCATTTACAAACACAATGCGGTATTTTAGATCCCGATGATTGTGTGCGTGATGTAGCCGATGATCGTGAATATATACACGCTAGTTTTGAAGATTCTGGACCGGATCCAGGTGTGCCACAGGGCGGTGGTGATGGTGCTTCGGGTAGTTCATCAGTTGGCACCGGTTCACCCGATATATTTCGTGATCCCACAAATACAGATGCACCCACAAATGGTGCTCACAATGATAATTCTACACCTCATATTGAGGTAACCAGCACGACAGCATGTCCTATGACTGTTTTAGGTCTACAAGTGCGTCGCAGTAGTGATCCAAATTTATTGGCCTCTCTAAAAGCGTCTGAAAATGGCAATAAACGTTGGTCAGCAGCGGCACCTCATTGTGCTGGTGATTCACCCGAAAAAGTTCACATTGAAAAGGCGAGCTATTTACCACCTCAGTGGGAGGAAGAAGATGATGGCCATCATCAAGCACCACCAGTACCAGCTCACCAACCTTTTGCTCGATCCGGCAGACTTTCTATGCAGTTTTTGGGTGATGGCACCGGTTATAAATGGATGGATGCAGCTGAAAAATTGCAACAACAGCAGCAGTTACAACAACATGCCCAACAGCCGCAACAACCTTCTAGAGATTATCAACAGCAATTTTTCTCCAGCAAATCTCTGCCGCGGGAAAGTACACGCAAAGAACCTTTAGGCCAAGCCTACGAATCCATAAGGGAAAAAGACGGAGAAATGCTTTTACTCATCAATGAGTATGGCAGTCCTTTGGGTTTAACCGCTATACCCGATAACGAGCATGGTGGTGGCCTATTGGTACAACATGTAGAACCTGGCAGTCGCGCTGAGCGTGGCCGTTTACGCAAAGGTGATCGTATTTTGGAAATTAATGGTACAAAACTAATGGGTCTGACAGAGCTAGAAGTTCAAGATTACCTACGTAAAGCTTTAGAATCTTCAGAGCTAAGAGTCCGTGTAATAAGAGCAAATGCTAAAGGCTCGAAAAATCGTCGTAGAGACTCCAAAGTGGCTGAAATGATAGAAGCTGAAGAGAAAATGGCATCTAGTTTAGAGAGTAAAGTAGCCACAGTTTCTCCTACCCGTAAGCCAAATACCGCACCAGTAGGTGCTTCTTTGCAAGTGGCCAACACACGTAAATTAGGACGTAAAATAGAGATTATATTGAAAAAAGGTCCCAACGGTTTAGGATTTTCGGTAACAACACGTGATAATCCTGCCGGTGGTCATTGTCCTATTTACATTAAGAATATATTACCACGAGGAGCTGCCATAGAAGATGGTCGTTTAAAACCGGGAGATCGCCTTTTAGAAGTAGATGGTGTGGCCATGACGGGTAAAACACAAACCGATGTGGTGTCCATATTAAGAGCCACTTTACCAGGAGCTACTGTAAGATTGGTGGTATCAAGACAGCAGGAATTGGCAGAACCAGAGGAAAGGGAAATTAATTTCGAAAACAAAGAAAATGAATTTGATTCACCTCCTAAACCACCAGCTCCAGTGCTACCTGCCTCTATGCAAAATTATCAGCAAGATGTTAAAAAGTCCAATAGTGCCCGTTCACTATTCGAACAGCATCAACAGCAACAAAATCAAAATCTTAACGAATCTCAACATTTCATTGATGCTGGCAGTGAATCGGCGGCTTCAAGTGACAGCTTACAAGCTGGCATTGCCTGGCGCTCCAGAGAAATGCTTACACTACACATACCCGTTCACGACACTGAGAAAGCTGGTCTCGGTGTGAGTGTTAAAGGCAAGACAAGTTCCAATATTACCGGCTCCTCTACTGGCAGTTCGAATGGTTCCATGAAAAACGATGGAGATTTGGGTATTTTTGTTAAGAATGTCATTCACGGTGGTGCCGCCTCACGAGATGGCCGTTTACGCATGAATGATCAACTGGTCAGTGTAAATGGTGTCTCCTTATTGGGACAGAGTAATGCTGAAGCAATGAACACCTTAAAACATGCCATTGTCAATAATCCAGGCAGACATCCTGGTATGATTACTCTACAAGTTGCTCGCAAAATCACCAGATCGGCCAGTTCGGGTGATATCTTGGAACACACCAATGAAAGCTCAAATACCAGTGACACTAGTGGAGCTACAGTGATTTATTTAAGTCCAGAAAAACGTTCGGCAGATAAACGTAATAGTGGAAGTTCGAATAGTGAAATGAATCGTTGGAGCAACCCCGTCTTGGATAGACTAACCGGTGGTGCTTGCTCTGGCAATTCAGGACAAAAAGGTCGCTCAACAGTAGCTGCTACAAACTCTGCAGCAGGTGTTAAGAGTAGTGCTTCGCATGCTCTACGCAATGAGAGCTATTATATGGCCACTAATGAAACCTGGTCACCAGCTGTACATCATCCATCACAACATGTTAATAATTCGGTTTTGATTGAACATGATCCCGAACCAACATCACCAACTCTTCCTCATCGTCCCAATGAATCTATAGCTTCTAGTGTAATCAATAACAGCGCCTCCAGTAATCCTACATCTGGATCCGCTCCTCAAAACTTCGATGCCACTTATTCCTCTCAACTTAGTCTTGAAACCAATAATTCAGGAGTAGAACATTTTAGCCGTGATGCTTTGGGTAGACGTTCCATTTCCGAGAAACATCATGCTGCCTTAGATGCTCGCGAAACCGGCACCTATCAACGTAATAAAAAATTGCGCGAAGAAAGAGAACGTGAAAGACGCATTGCCCATACTAAGTCAGCGGTGTTTAGTGGTTCTATGGAATCATTGTCGGCTCGTATTGCAGAAGCTAATGCTAGAATTCCCGGTTACAAACATGCTAAAACTAACTCGGGCATTGAACAGCAGCAGATACAGTCTGAAGCCAGAGATCAAGTGGGTGATTTGGGTCCTTCTTTGGGTTTGAAGAAATCTTCTTCTCTGGAGTCTTTACAAACCATGGTACAAGAAATACAAATGTCAGAGGAACCAAGAGGTGGACCTACCACCCTAAGAGCACCACGCGGCAGAGGACGTGAAGAAAGTTTAAGAGCGGCTGTTGCCAGTGATCATGATGTAAAGAAAGCTCGTCAAACCTGGCTTTTAGAGGATGGAGATGCAGCTGAGGGTGGTTTTACACAACGCAATGGTCCCTTTCAAAGTTCCCTTAACGATGGTAAACACAAGTCTAGAGCCAAAAAGCCCGGCATATTACGAGGCATTGGTTACATGTTTCGTTTTGGTAAAAATCGTAAAGATGTAGTAGCACCTTCAGAAAACCAGCCTCCCGTTACAAATAATGCTGCAAATGAAAGAACACCTGCCAATAATCAAATACCTGCTGCTGCATTGGCAGCTTTAGATCGTAATGCCAAATTAGCTCCACCAGCTTATCAACCTCCTCCGCCACTACCACCTGCTAATGCAAATGGTACCGGAGGCGGCGGTGGCTCAGCAAATCATGTTGATAGTAATTCAAATGGTGGTATTCATCAAAATGATATATTCAATCATCGCTATCAACACTATTCCAACTATGAAGAGCTACAACAACACAATCATCATCAACAGATTAGTGATGATAACTGCTCAAATAATGATGTTTTGTCGGAATCAACGTTAGAATGCATGAGACAACAAGTGCTTAGACAACGTCTTAAAGTCGAAGCAGAAAGTCGTCGTCATCATCATTATCATTCCCAACGTAGTGCGCGCTCACAGGATATAAACATGCAACAATATCAAACGAACAGCAATAACACAAGTATACGTTCAAATTATTACGATTACGAAACAGCACAACAACATAATTTAAGTCCAGGATCCATGCTTAACAATAGTTTCCAACAACGCACCGGCAGTATTAAACACAATGGTCATGCGGGCATAACAATAAATGCCAGCCAACATCAACATCCTGCGCATCATCCACAACAAGCCTCATCCGCCACAACATCCAGTCAGGCACATTGGAGGACGGCTGCCATAAATGGCTTCTCACCAGCCACCTTGAATAGTAGTGCACGCAGTCGAGGACCTTTTATAACTCAAGTCACTTTGGGTGGTCCTTCGTCTGGGAATAGTATTGCTGCCGGGCAGCAACAACAATCACAGCCTACATACCAAACGGTACAAAAACACAATCAAACACAATCTCAATATTCGGGTGCCGTAGCTGGACCGCAACATACCGCTTCAAAAGTGTGA	MFDLPPKCPALANKLTGIFGWRHTYKVSAKHEGIQHVYLQKSYSLTLPTKRPPSPYGYIKDPDSWVSVHHLQTQCGILDPDDCVRDVADDREYIHASFEDSGPDPGVPQGGGDGASGSSSVGTGSPDIFRDPTNTDAPTNGAHNDNSTPHIEVTSTTACPMTVLGLQVRRSSDPNLLASLKASENGNKRWSAAAPHCAGDSPEKVHIEKASYLPPQWEEEDDGHHQAPPVPAHQPFARSGRLSMQFLGDGTGYKWMDAAEKLQQQQQLQQHAQQPQQPSRDYQQQFFSSKSLPRESTRKEPLGQAYESIREKDGEMLLLINEYGSPLGLTAIPDNEHGGGLLVQHVEPGSRAERGRLRKGDRILEINGTKLMGLTELEVQDYLRKALESSELRVRVIRANAKGSKNRRRDSKVAEMIEAEEKMASSLESKVATVSPTRKPNTAPVGASLQVANTRKLGRKIEIILKKGPNGLGFSVTTRDNPAGGHCPIYIKNILPRGAAIEDGRLKPGDRLLEVDGVAMTGKTQTDVVSILRATLPGATVRLVVSRQQELAEPEEREINFENKENEFDSPPKPPAPVLPASMQNYQQDVKKSNSARSLFEQHQQQQNQNLNESQHFIDAGSESAASSDSLQAGIAWRSREMLTLHIPVHDTEKAGLGVSVKGKTSSNITGSSTGSSNGSMKNDGDLGIFVKNVIHGGAASRDGRLRMNDQLVSVNGVSLLGQSNAEAMNTLKHAIVNNPGRHPGMITLQVARKITRSASSGDILEHTNESSNTSDTSGATVIYLSPEKRSADKRNSGSSNSEMNRWSNPVLDRLTGGACSGNSGQKGRSTVAATNSAAGVKSSASHALRNESYYMATNETWSPAVHHPSQHVNNSVLIEHDPEPTSPTLPHRPNESIASSVINNSASSNPTSGSAPQNFDATYSSQLSLETNNSGVEHFSRDALGRRSISEKHHAALDARETGTYQRNKKLREERERERRIAHTKSAVFSGSMESLSARIAEANARIPGYKHAKTNSGIEQQQIQSEARDQVGDLGPSLGLKKSSSLESLQTMVQEIQMSEEPRGGPTTLRAPRGRGREESLRAAVASDHDVKKARQTWLLEDGDAAEGGFTQRNGPFQSSLNDGKHKSRAKKPGILRGIGYMFRFGKNRKDVVAPSENQPPVTNNAANERTPANNQIPAAALAALDRNAKLAPPAYQPPPPLPPANANGTGGGGGSANHVDSNSNGGIHQNDIFNHRYQHYSNYEELQQHNHHQQISDDNCSNNDVLSESTLECMRQQVLRQRLKVEAESRRHHHYHSQRSARSQDINMQQYQTNSNNTSIRSNYYDYETAQQHNLSPGSMLNNSFQQRTGSIKHNGHAGITINASQHQHPAHHPQQASSATTSSQAHWRTAAINGFSPATLNSSARSRGPFITQVTLGGPSSGNSIAAGQQQQSQPTYQTVQKHNQTQSQYSGAVAGPQHTASKV
LOC111675066	NC_060953	XP_023291547.2	uncharacterized protein LOC111675066	1892	4.83	5.48	6.35	ATGGATACTAGCAGTAATGTAACAACACCTTTAAGTCCCGACACCTGCACAAGTTCTAGTTCTTCTTCCTCTGCACCACAATATAGTGAAGATATAAGAAGACCTTTGAATGCATTGGAACTATTACCACGTCAAGGTTCTGGTTCCTCCACCAAGACTTGTGAAGTTGATTTGGGTGATGAAGAACGTGACACATTTTCTCCTGTCAGCAGTACTAATATAAGTCCCAGCGAGGATCATAATATTTGCTCTACTCCGAATATTATAAATACAGATCCTGGTTCCTCCTCCTCGTCGGGGAAGGATAATAAACATTTTGAAGGTCCCATCCTGCCACCGCTTAAATTAAAAATCAATAATTCATTAACGAACAATTTACATCCCACACCTTCTAAAGAAGAAAAACAAAGACAAAATGAGGAAATTGTTATACTAGAAACATCATCGATTTCTTCAGAGACTGGTTCTTGGGAATCGGTATTTCCTCAGGCGGCCGCAAATGCCGCTGCCAATAACACAATACCACAAGCAGATGTGGATTTAACCAACTACTGTGTTGGTTTGTTGGAGAAAAATTTTGCCGCCAAAGATAATTGTAAATCATCGCATAAAGAAGAGCCTTCATCTTCCTACACGCATTTAGCTATAAAAAACAAGGATTTGGATTGCTTAGAGCCGTTGGCTAGAGAACGTACCTATTCGGCTGGTCATTCGGTAACAGCAGATACTAGTTCGTTAATAAAAGGCAATAGTACTTCTTCGCTGCAACGTGATATTCTCCTAAATAAGGTAGAAAATCCCATGACAGCTTCACAGACTAGTGCTTGTTTTATCGATGCTTCTTCGCTGTGCGATGAAGATGAAGTGGAGCCTTTTAAGCCCTCAACACAAGCACAGGTTAAGGCATCAGCAGATGATGATTCACCCACAAAGAAATTAGAAACATTCCATAAAGCATTTGCCAGGTGCAAAGTTAAATCTAAAGATCTAGCCGATGAAACTAATATTAATACACCGCCAGACAGACCTAAATCTTCATCATCATGTTCATCAGATGATGATGCTAATAATGGCCATAAAAATGATACTCAAATGTCGAATGAATCGGTAAGTAATTTGTCGGATGAGGAGAAACTCTGGAAAAGAGATCATAATAATCCCAGCGAAACGGAGAATAAGTTAATCGAAAATCATAAAAATGGTCTAATCAATGATGACCCTACCGAAGCCTCAGTGTCGTTAGCTCATGATGTAGACTCTTCAGACTCCTCGGATTTATTTAAAATGCGTCATCCTTTGGCCGAAAGAAAATTTACCAATTTCTCCTCCTATCATACACAGAATCCGACACAGTATACAGCTTTACCACTACAACACACCAAGCTACTCAACACTCACATGGCAACATCAAATCAACACAATCAAACGGGGGCTCATAGTGATGTCAGTTATACTACAGATTATTCTTCCTCTAGTCCGGCTCCTAGTTTAGTGTGGTCCGAGCATGAACATAGACCTAGTCATACTGCACAGCAGCAACAGCCAGCAACACGGCATCATTTAGAGGATTATGAAATAACAAAGCTAAAGCCACATTTATTGCCGGATACTCCTCACAATTCAATAGTGCATATAGAACCCAATACCTCTTCAAATACATCCTCCATACATCGAGATTACACTTTATCGTCATCATCCTTTTCACATCATCGTGATTCTGGAGCCTATTGTAGTGATGCTACCGATTCTCCGGTACCCATGCCCCGAACACCAAAACGTTCTAAGTTTGATGAAGCCAATCCCATAATTTCAGGTGGTTCTTGCATAGCCGACTATCAGCCGAAAAAGTGTGACAGTCCTTCTTTAAAAAGACAAATCGAAACTTGTCCTATTGTTTCGGGTGGTTTCACATCGCTTGATTTTGAACCCACCCGTCCTGTAGGGGATGAATATGATGAGGAGGTGGAATTAAGACACAAACCTAAACCTAGAAAACCTTTACCCGGCATAGCTTCTTGGGTGGTGGATATGGGCGACTGCCAAAAAGAACGACGTAAAAGCACTAGCTCAACCTCTAGTTTAGAGACTTCACACACTAAATTTAGAGAGCGTACCGATTCTAACAGTTCGAATAAAAGTGGTTGTGGCTTCTTTATTTCTCTCGATGATATGGATAAAAAGCCGAAAGAGAAGAAAATTAATACAGAATCCCAAATGAGTAAATCGTTTAATGGTCCGTCGAACTCAAAGTTTTTTGTTAATCTCTCCACCAGCGAGTATAAAGCAAAAGAAGACAATGATTTGCCTCATCAAAAACCGGCCGCGAAACCTGATGAAACATCCAATAACAGTTCGCAAAATAACATCTTTAGCATGTTTATTGATTTCGGAAATGGTGATAAAAATTCTAAAATCAAGCCACGCAAAGAACCGTTTAGTTTGGCACAACGTTTGAGCAGTTCGTTGACCAGCCAAAATCAAAAGAAACTTGAGGTGGAAAGTGTAAAGTCTTCTGCAAGTTCTACTGAGACGTTAATGTCTAAATCGAATCAACTTAAAAATCCTACTGAAAACGAAATAACAAATACCGGAGAATCAAAGTCTTTGGACTATAAAGTCAATTTGGATCCACCCATAACAGTGGCGGCCATACGCAGAATATCCATGCAGCAAAGAGCTCAACATGAAGCCAATAAACGACACTCTTGGAGCAACAATAGCAACAATCCCAATGGCAATACGGAATATAAACGCTCAATAAGTTTAACCAACAATAATGATAAGGATAATGGCAATAAGGGTCTAATGAGTATAATAGATAAATTGCCTATTATCTCAAAAACTTCTTCACTCTCGGTAGACAGTTCTCTATCACCCTATGATGATTATACAGGCTCGAAATCAGAACTAAGCACTAGCTCTGGTGGCGAAAGAGAAGAAGAGGGGATTGTTGGTGGTGCCATGACAAATCGTATTAAGAAACGTCGTAGAGATGTACAAATAAATGAAACTTTTGATAAATCTAGTTTGGCTTCCATAACCGATGGTATTCTATCTAAAGATCTTTCGCCTATATCTACAACTGATACAGATGATTTAACCTTCCAACAGGATGAAGAACAAGCGGCTCGTGAGGCTGAAGAGTCTTTGAAGAACTTACAAGCTGCAGCATCAACCTCTTCTCAAATACCCATATCAACTCAGAATCTTGCCTCATCATCGTCCTCTTGTCGCATGTCGAACATCATAATGGAAACGATAGTTGAGGCCAAAGAAACTTCATCACCAAAGAAAATACATTCGAATCTAACAATGGATTCGCTGCAAGCCACCATAGAGAAACAGAAAATGTTGCTGGAAACTGTCAACGAACATGCCGAGGCCGATAAGACTTCTGGTACGACGGCTACAACATTTGTAAAGCTTTCGGATATGGATAAACCAGTGAAGTTAGATTTAAAATCTCCCGAACGCATGAGCACAAGTGTCGGTGGTAATCACCGGCAAATAAATCGTTTATATCGTGATGATAATCGAGCCAGACCTCATTCCTGGACGATGTCCCGTTCCACAGGAAACACTTTTCAAAATTTTACCAATTCGGTGGAAAATTTGCGCAGTTTATCCAGACTGTTTCCCAATTTCTCTAAGGAAATATCTAATTCTCTACCAAATGATATGGCTTTAGATCACATGGACTATATACAAACCGATTTAAGTGCCGACTCCAGTTTGGCTTCAAGCATTAGCAGATCAGGCATGGATGAGTCTTCGATATCATGCCGTCAACCCCGACGACTGGGAGAAGATTTGCTGAAAATGTTTTTGCAAGAAATCGCTACAGATATGATTGTGGAAGTTCATGGTCGGCGCATTAAGGCTCATAAATGTATTTTACGTTCTCGTTGCCAATATTTTGCTGCCATGTTGGCGGGCAACCAATCGACTAGTGTGGTCTCGTTACAGGGTTACTCTTACTCAGCTGTACATTTTGCATTGTGTCACATCTATTCGGGCGCTTCGCATCCACCCGATGGTATTAGCCTTATGGAATTGGCGGCTTTAGCCGATTTGCTAGGTTTGGAGGGTTTAAAGGAAGTTACAGCTCACGCTTTGAAAACGAATTATTGCCATAATTTCCATAAACCCTGTTCGGGTTGTATTGATGGAATTTTACAAGTACTGCCGGTGGCATTAAATCATGCCTTGGATGATTTGTATCGCAAATGTTTAAGATGGACTTGTCGCCATTATTTGAAGGTGTGGCCCACTCGTCAGTTTGCTCAATTGCCTGGAGATATTTTGGGTAGATGTCGTCAACAGATTGTTGCTTATTTGACCTCCGAATCCGTTTTGGATTGCGTACTGGATTGCGACAATTTATTAGCCCAATTGGCTACATATCGTTGGGGAGGTGTTTGCGAAAATCTAGTGCGTGATATCTTAGATGCTGCCTACACTTATATAGCAGAGCATTTTGCCAGCTTAATTGCTAGCGATTCTTTCCTTTCCCTGGGTCATGATCGTAGTTGTCATATACCACGTTTGGAAGGTGTGCTCCTAAGGACAGCTTCCTCCCTAACAGCAGATCAGGCGTGCCGTAGTTATCAACGTATTACCCGTCTTAATACTGTGCTCCAAGCTAAAGTCATACAAATGCCTGCTGGTTTAGGAGAATTGGCCAAAGAATTACAAGGTCTTCAGGAGGAAGATCTGGACTGGGATGTTGAGTATATAAGGCTTGTTAGTTCTTTGTTATCTGCCGTCGAACAGTGTCTTATTCGACAATGCTCCAGGGCGATGAGAGTAACAGCCTGGCAAAGAATGGATTTGGATTTAAGAAAGAAAATTCAAACGTTGGCCAGATTAACAGAACCTTTAGATTTGAAAAGAGGCAAGCCAGTTTCGAAAGCATTTTCATTTGGTGGCAGTACTAGAAATCAAGATCTGCAGCAAGTTAAATTGGCTATACAGGCACATTCGAAGAAAGCCTTGGCAGGCGATACTCAGCTGTATAAGGCCACTCAGACCCACGATGCGGTACAAACAACCGAGCGGGGTGTGCAAGCTAATCATGATTTGAGAGAAGGAACAAGTCGTGTTTTAAAATCAAATTCTCGTGCTCATGTTCCACAATCTCTTCGAGGTATATCTCAAAGTACCGTCGGCTCAGAACGTAACAGTGTGAATACCAATTCCGCTACACACCGCAGAACTAAATCAGAGGCTACAAAATCTGCAACAACCAAAACCACTGAACCAAAGAAACCCGTCGAATTGAGGGCGGCTGATTCTACAACTAAACCAAAACCTCAACCTCTCAAGCTGTCCGATGTGAGGCCTCGTTATTTGGAACCCAAGAAAACACCCACTACGCAGGGACCGGTTCGCAGCAGCACTAGTTCAAGTATACCAGCAAGTCTGGCAAAGAAGCAAAACTACCAGCAATCTTCAAGTGAAAGTTCAAGACATTCAAGTCCTGCTGCACGTAAACATCTCAATGGTAAAGCGGCTACCATAAAATCCACCAACAACATGTCCTTGGACAGTTTGGCTTCAGCTTCCTGTCGTCCGGCAAGAAGTAAAACTAACAAGTCTTCCGATACTGAACGTTTCTCCGACATAGGGGTCGATTCATTAAATGAAAGCATGAAAAGTTCAGTGATTACTAATAAAACAGCATCACGAGAATCGCTAACATCTGCTCGCTTGGCGCGACCAAAAAATGTCAAAGCAGACATCAACACTAATCAAAAGAACAAAACTGTCAATGGCACAACAAAACCATCAAGACCTACTAGTTTAGGTCCAAGAGCACCTAAATATTTACAACAAAAAATAACTTCCACTGGTTCCAGTCCCTCATCAGTAACCACCACCAAATCGGCTCACAGTCGCCTATCATCAGTTTCCTCGAATCAATCATCAAGAGATATATATAAACGCTCCATTTCGGTACCGGGTAAGAATGATAACCCACCGGTAACAAAACACAGTTTCCTATCGGCCAAATCTCGTGAAATTTTAGCCAGACGAGCCGAAAAGGAAAAGAATAAACAACAAGAGAATCCTAAGAATTCACAAGAGGCTCATAATGCCAAAGAGGAACAAGTCAAACAATCCAGCGGTCACCCGGTAATGCGTTCAGCTTCCCACTCCTCTGTCATAACCAGTCGTAATGGACAACCTTCAAATATACCCACACGTAGACCGAATACTTTACACTTGAAGAAAACCACCACTCATGGTATGGCTGTAAATAAAACCAATTCACAACAACAACAACAACAACACCAGTCAACTAATAACAAAAACCGCACATTACAAAATTCCAATGAGATTTATCAAACTGCACAGGCTGTTAAACAAAAGATCGAATTGCTCATAAAAACTTCCCATCATAATGCGAACAATGAAAATAACGATATCGATCATCAGCAGCAACCATCTATTGTGGTCGCTTCAAAATTAGAACGTTCGAGTACATTCTGTAAAGATTCCGCCGATGTCGATATAAACGAATTACAAATAATCGAATAA	MDTSSNVTTPLSPDTCTSSSSSSSAPQYSEDIRRPLNALELLPRQGSGSSTKTCEVDLGDEERDTFSPVSSTNISPSEDHNICSTPNIINTDPGSSSSSGKDNKHFEGPILPPLKLKINNSLTNNLHPTPSKEEKQRQNEEIVILETSSISSETGSWESVFPQAAANAAANNTIPQADVDLTNYCVGLLEKNFAAKDNCKSSHKEEPSSSYTHLAIKNKDLDCLEPLARERTYSAGHSVTADTSSLIKGNSTSSLQRDILLNKVENPMTASQTSACFIDASSLCDEDEVEPFKPSTQAQVKASADDDSPTKKLETFHKAFARCKVKSKDLADETNINTPPDRPKSSSSCSSDDDANNGHKNDTQMSNESVSNLSDEEKLWKRDHNNPSETENKLIENHKNGLINDDPTEASVSLAHDVDSSDSSDLFKMRHPLAERKFTNFSSYHTQNPTQYTALPLQHTKLLNTHMATSNQHNQTGAHSDVSYTTDYSSSSPAPSLVWSEHEHRPSHTAQQQQPATRHHLEDYEITKLKPHLLPDTPHNSIVHIEPNTSSNTSSIHRDYTLSSSSFSHHRDSGAYCSDATDSPVPMPRTPKRSKFDEANPIISGGSCIADYQPKKCDSPSLKRQIETCPIVSGGFTSLDFEPTRPVGDEYDEEVELRHKPKPRKPLPGIASWVVDMGDCQKERRKSTSSTSSLETSHTKFRERTDSNSSNKSGCGFFISLDDMDKKPKEKKINTESQMSKSFNGPSNSKFFVNLSTSEYKAKEDNDLPHQKPAAKPDETSNNSSQNNIFSMFIDFGNGDKNSKIKPRKEPFSLAQRLSSSLTSQNQKKLEVESVKSSASSTETLMSKSNQLKNPTENEITNTGESKSLDYKVNLDPPITVAAIRRISMQQRAQHEANKRHSWSNNSNNPNGNTEYKRSISLTNNNDKDNGNKGLMSIIDKLPIISKTSSLSVDSSLSPYDDYTGSKSELSTSSGGEREEEGIVGGAMTNRIKKRRRDVQINETFDKSSLASITDGILSKDLSPISTTDTDDLTFQQDEEQAAREAEESLKNLQAAASTSSQIPISTQNLASSSSSCRMSNIIMETIVEAKETSSPKKIHSNLTMDSLQATIEKQKMLLETVNEHAEADKTSGTTATTFVKLSDMDKPVKLDLKSPERMSTSVGGNHRQINRLYRDDNRARPHSWTMSRSTGNTFQNFTNSVENLRSLSRLFPNFSKEISNSLPNDMALDHMDYIQTDLSADSSLASSISRSGMDESSISCRQPRRLGEDLLKMFLQEIATDMIVEVHGRRIKAHKCILRSRCQYFAAMLAGNQSTSVVSLQGYSYSAVHFALCHIYSGASHPPDGISLMELAALADLLGLEGLKEVTAHALKTNYCHNFHKPCSGCIDGILQVLPVALNHALDDLYRKCLRWTCRHYLKVWPTRQFAQLPGDILGRCRQQIVAYLTSESVLDCVLDCDNLLAQLATYRWGGVCENLVRDILDAAYTYIAEHFASLIASDSFLSLGHDRSCHIPRLEGVLLRTASSLTADQACRSYQRITRLNTVLQAKVIQMPAGLGELAKELQGLQEEDLDWDVEYIRLVSSLLSAVEQCLIRQCSRAMRVTAWQRMDLDLRKKIQTLARLTEPLDLKRGKPVSKAFSFGGSTRNQDLQQVKLAIQAHSKKALAGDTQLYKATQTHDAVQTTERGVQANHDLREGTSRVLKSNSRAHVPQSLRGISQSTVGSERNSVNTNSATHRRTKSEATKSATTKTTEPKKPVELRAADSTTKPKPQPLKLSDVRPRYLEPKKTPTTQGPVRSSTSSSIPASLAKKQNYQQSSSESSRHSSPAARKHLNGKAATIKSTNNMSLDSLASASCRPARSKTNKSSDTERFSDIGVDSLNESMKSSVITNKTASRESLTSARLARPKNVKADINTNQKNKTVNGTTKPSRPTSLGPRAPKYLQQKITSTGSSPSSVTTTKSAHSRLSSVSSNQSSRDIYKRSISVPGKNDNPPVTKHSFLSAKSREILARRAEKEKNKQQENPKNSQEAHNAKEEQVKQSSGHPVMRSASHSSVITSRNGQPSNIPTRRPNTLHLKKTTTHGMAVNKTNSQQQQQQHQSTNNKNRTLQNSNEIYQTAQAVKQKIELLIKTSHHNANNENNDIDHQQQPSIVVASKLERSSTFCKDSADVDINELQIIE
LOC111675056	NC_060951	XP_023291546.2	partitioning defective 3 homolog isoform X7	93.93	0.37	0.47	0.49	ATGAAAGTCACCGTTTGTTTTGGTGACACTCGCATTTTAGTGCCTTGTGGCGATGGAAATCTTTTGGTGAAGGATTTAATTAATGAAGCCACCAGACGTTATAAAAAAGCAGCAGGAAAGGATCCAGATTCTTGGGTTTCCGTACATCATTTACAAACACAATGCGGTATTTTAGATCCCGATGATTGTGTGCGTGATGTAGCCGATGATCGTGAATATATACACGCTAGTTTTGAAGATTCTGGACCGGATCCAGGTGTGCCACAGGGCGGTGGTGATGGTGCTTCGGGTAGTTCATCAGTTGGCACCGGTTCACCCGATATATTTCGTGATCCCACAAATACAGATGCACCCACAAATGGTGCTCACAATGATAATTCTACACCTCATATTGAGGTAACCAGCACGACAGCATGTCCTATGACTGTTTTAGGTCTACAAGTGCGTCGCAGTAGTGATCCAAATTTATTGGCCTCTCTAAAAGCGTCTGAAAATGGCAATAAACGTTGGTCAGCAGCGGCACCTCATTGTGCTGGTGATTCACCCGAAAAAGTTCACATTGAAAAGGCGAGCTATTTACCACCTCAGTGGGAGGAAGAAGATGATGGCCATCATCAAGCACCACCAGTACCAGCTCACCAACCTTTTGCTCGATCCGGCAGACTTTCTATGCAGTTTTTGGGTGATGGCACCGGTTATAAATGGATGGATGCAGCTGAAAAATTGCAACAACAGCAGCAGTTACAACAACATGCCCAACAGCCGCAACAACCTTCTAGAGATTATCAACAGCAATTTTTCTCCAGCAAATCTCTGCCGCGGGAAAGTACACGCAAAGAACCTTTAGGCCAAGCCTACGAATCCATAAGGGAAAAAGACGGAGAAATGCTTTTACTCATCAATGAGTATGGCAGTCCTTTGGGTTTAACCGCTATACCCGATAACGAGCATGGTGGTGGCCTATTGGTACAACATGTAGAACCTGGCAGTCGCGCTGAGCGTGGCCGTTTACGCAAAGGTGATCGTATTTTGGAAATTAATGGTACAAAACTAATGGGTCTGACAGAGCTAGAAGTTCAAGATTACCTACGTAAAGCTTTAGAATCTTCAGAGCTAAGAGTCCGTGTAATAAGAGCAAATGCTAAAGGCTCGAAAAATCGTCGTAGAGACTCCAAAGTGGCTGAAATGATAGAAGCTGAAGAGAAAATGGCATCTAGTTTAGAGAGTAAAGTAGCCACAGTTTCTCCTACCCGTAAGCCAAATACCGCACCAGTAGGTGCTTCTTTGCAAGTGGCCAACACACGTAAATTAGGACGTAAAATAGAGATTATATTGAAAAAAGGTCCCAACGGTTTAGGATTTTCGGTAACAACACGTGATAATCCTGCCGGTGGTCATTGTCCTATTTACATTAAGAATATATTACCACGAGGAGCTGCCATAGAAGATGGTCGTTTAAAACCGGGAGATCGCCTTTTAGAAGTAGATGGTGTGGCCATGACGGGTAAAACACAAACCGATGTGGTGTCCATATTAAGAGCCACTTTACCAGGAGCTACTGTAAGATTGGTGGTATCAAGACAGCAGGAATTGGCAGAACCAGAGGAAAGGGAAATTAATTTCGAAAACAAAGAAAATGAATTTGATTCACCTCCTAAACCACCAGCTCCAGTGCTACCTGCCTCTATGCAAAATTATCAGCAAGATGTTAAAAAGTCCAATAGTGCCCGTTCACTATTCGAACAGCATCAACAGCAACAAAATCAAAATCTTAACGAATCTCAACATTTCATTGATGCTGGCAGTGAATCGGCGGCTTCAAGTGACAGCTTACAAGCTGGCATTGCCTGGCGCTCCAGAGAAATGCTTACACTACACATACCCGTTCACGACACTGAGAAAGCTGGTCTCGGTGTGAGTGTTAAAGGCAAGACAAGTTCCAATATTACCGGCTCCTCTACTGGCAGTTCGAATGGTTCCATGAAAAACGATGGAGATTTGGGTATTTTTGTTAAGAATGTCATTCACGGTGGTGCCGCCTCACGAGATGGCCGTTTACGCATGAATGATCAACTGGTCAGTGTAAATGGTGTCTCCTTATTGGGACAGAGTAATGCTGAAGCAATGAACACCTTAAAACATGCCATTGTCAATAATCCAGGCAGACATCCTGGTATGATTACTCTACAAGTTGCTCGCAAAATCACCAGATCGGCCAGTTCGGGTGATATCTTGGAACACACCAATGAAAGCTCAAATACCAGTGACACTAGTGGAGCTACAGTGATTTATTTAAGTCCAGAAAAACGTTCGGCAGATAAACGTAATAGTGGAAGTTCGAATAGTGAAATGAATCGTTGGAGCAACCCCGTCTTGGATAGACTAACCGGTGGTGCTTGCTCTGGCAATTCAGGACAAAAAGGTCGCTCAACAGTAGCTGCTACAAACTCTGCAGCAGGTGTTAAGAGTAGTGCTTCGCATGCTCTACGCAATGAGAGCTATTATATGGCCACTAATGAAACCTGGTCACCAGCTGTACATCATCCATCACAACATGTTAATAATTCGGTTTTGATTGAACATGATCCCGAACCAACATCACCAACTCTTCCTCATCGTCCCAATGAATCTATAGCTTCTAGTGTAATCAATAACAGCGCCTCCAGTAATCCTACATCTGGATCCGCTCCTCAAAACTTCGATGCCACTTATTCCTCTCAACTTAGTCTTGAAACCAATAATTCAGGAGTAGAACATTTTAGCCGTGATGCTTTGGGTAGACGTTCCATTTCCGAGAAACATCATGCTGCCTTAGATGCTCGCGAAACCGGCACCTATCAACGTAATAAAAAATTGCGCGAAGAAAGAGAACGTGAAAGACGCATTGCCCATACTAAGTCAGCGGTGTTTAGTGGTTCTATGGAATCATTGTCGGCTCGTATTGCAGAAGCTAATGCTAGAATTCCCGGTTACAAACATGCTAAAACTAACTCGGGCATTGAACAGCAGCAGATACAGTCTGAAGCCAGAGATCAAGTGGGTGATTTGGGTCCTTCTTTGGGTTTGAAGAAATCTTCTTCTCTGGAGTCTTTACAAACCATGGTACAAGAAATACAAATGTCAGAGGAACCAAGAGGTGGACCTACCACCCTAAGAGCACCACGCGGCAGAGGACGTGAAGAAAGTTTAAGAGCGGCTGTTGCCAGTGATCATGATGTAAAGAAAGCTCGTCAAACCTGGCTTTTAGAGGATGGAGATGCAGCTGAGGGTGGTTTTACACAACGCAATGGTCCCTTTCAAAGTTCCCTTAACGATGGTAAACACAAGTCTAGAGCCAAAAAGCCCGGCATATTACGAGGCATTGGTTACATGTTTCGTTTTGGTAAAAATCGTAAAGATGTAGTAGCACCTTCAGAAAACCAGCCTCCCGTTACAAATAATGCTGCAAATGAAAGAACACCTGCCAATAATCAAATACCTGCTGCTGCATTGGCAGCTTTAGATCGTAATGCCAAATTAGCTCCACCAGCTTATCAACCTCCTCCGCCACTACCACCTGCTAATGCAAATGGTACCGGAGGCGGCGGTGGCTCAGCAAATCATGTTGATAGTAATTCAAATGGTGGTATTCATCAAAATGATATATTCAATCATCGCTATCAACACTATTCCAACTATGAAGAGCTACAACAACACAATCATCATCAACAGATTAGTCGTCGTCATCATCATTATCATTCCCAACGTAGTGCGCGCTCACAGGATATAAACATGCAACAATATCAAACGAACAGCAATAACACAAGTATACGTTCAAATTATTACGATTACGAAACAGCACAACAACATAATTTAAGTCCAGGATCCATGCTTAACAATAGTTTCCAACAACGCACCGGCAGTATTAAACACAATGGTCATGCGGGCATAACAATAAATGCCAGCCAACATCAACATCCTGCGCATCATCCACAACAAGCCTCATCCGCCACAACATCCAGTCAGGCACATTGGAGGACGGCTGCCATAAATGGCTTCTCACCAGCCACCTTGAATAGTAGTGCACGCAGTCGAGGACCTTTTATAACTCAAGTCACTTTGGGTGGTCCTTCGTCTGGGAATAGTATTGCTGCCGGGCAGCAACAACAATCACAGCCTACATACCAAACGGTACAAAAACACAATCAAACACAATCTCAATATTCGGGTGCCGTAGCTGGACCGCAACATACCGCTTCAAAAGTGTGA	MKVTVCFGDTRILVPCGDGNLLVKDLINEATRRYKKAAGKDPDSWVSVHHLQTQCGILDPDDCVRDVADDREYIHASFEDSGPDPGVPQGGGDGASGSSSVGTGSPDIFRDPTNTDAPTNGAHNDNSTPHIEVTSTTACPMTVLGLQVRRSSDPNLLASLKASENGNKRWSAAAPHCAGDSPEKVHIEKASYLPPQWEEEDDGHHQAPPVPAHQPFARSGRLSMQFLGDGTGYKWMDAAEKLQQQQQLQQHAQQPQQPSRDYQQQFFSSKSLPRESTRKEPLGQAYESIREKDGEMLLLINEYGSPLGLTAIPDNEHGGGLLVQHVEPGSRAERGRLRKGDRILEINGTKLMGLTELEVQDYLRKALESSELRVRVIRANAKGSKNRRRDSKVAEMIEAEEKMASSLESKVATVSPTRKPNTAPVGASLQVANTRKLGRKIEIILKKGPNGLGFSVTTRDNPAGGHCPIYIKNILPRGAAIEDGRLKPGDRLLEVDGVAMTGKTQTDVVSILRATLPGATVRLVVSRQQELAEPEEREINFENKENEFDSPPKPPAPVLPASMQNYQQDVKKSNSARSLFEQHQQQQNQNLNESQHFIDAGSESAASSDSLQAGIAWRSREMLTLHIPVHDTEKAGLGVSVKGKTSSNITGSSTGSSNGSMKNDGDLGIFVKNVIHGGAASRDGRLRMNDQLVSVNGVSLLGQSNAEAMNTLKHAIVNNPGRHPGMITLQVARKITRSASSGDILEHTNESSNTSDTSGATVIYLSPEKRSADKRNSGSSNSEMNRWSNPVLDRLTGGACSGNSGQKGRSTVAATNSAAGVKSSASHALRNESYYMATNETWSPAVHHPSQHVNNSVLIEHDPEPTSPTLPHRPNESIASSVINNSASSNPTSGSAPQNFDATYSSQLSLETNNSGVEHFSRDALGRRSISEKHHAALDARETGTYQRNKKLREERERERRIAHTKSAVFSGSMESLSARIAEANARIPGYKHAKTNSGIEQQQIQSEARDQVGDLGPSLGLKKSSSLESLQTMVQEIQMSEEPRGGPTTLRAPRGRGREESLRAAVASDHDVKKARQTWLLEDGDAAEGGFTQRNGPFQSSLNDGKHKSRAKKPGILRGIGYMFRFGKNRKDVVAPSENQPPVTNNAANERTPANNQIPAAALAALDRNAKLAPPAYQPPPPLPPANANGTGGGGGSANHVDSNSNGGIHQNDIFNHRYQHYSNYEELQQHNHHQQISRRHHHYHSQRSARSQDINMQQYQTNSNNTSIRSNYYDYETAQQHNLSPGSMLNNSFQQRTGSIKHNGHAGITINASQHQHPAHHPQQASSATTSSQAHWRTAAINGFSPATLNSSARSRGPFITQVTLGGPSSGNSIAAGQQQQSQPTYQTVQKHNQTQSQYSGAVAGPQHTASKV
LOC111675064	NC_060953	XP_023291533.1	acyl-CoA-binding protein	15844	1061.51	1414.78	1396.6	ATGCTCACCTTTGAAGAAATCGTTGAAAAGGCCAAGAACTTGACCAACAAGCCCACTCAAGAAGACTTCTTGGAATTCTACGGTTACTATAAACAAGCCACCGTTGGTGACTGCAACACCGATGAACCTGAAGATCCCGTCAGAAAGGCTATGTGGAACTCGTGGAAATCCAAGGCTGGCACCAGCTCTGAAGACGCCAAGGCTAAATACATTGAAGTCTATCACAAATATGCTCCCAAATCCGAATAA	MLTFEEIVEKAKNLTNKPTQEDFLEFYGYYKQATVGDCNTDEPEDPVRKAMWNSWKSKAGTSSEDAKAKYIEVYHKYAPKSE
LOC111675056	NC_060951	XP_023291527.2	partitioning defective 3 homolog isoform X5	90.43	0.35	0.45	0.46	ATGTTTGATTTACCACCAAAATGTCCAGCATTGGCCAATAAATTAACGGGCATATTTGGTTGGCGTCATACCTATAAAGTCTCCGCCAAACATGAAGGCATACAACATGTCTATTTACAAAAATCCTATTCATTAACATTACCAACCAAAAGACCACCATCACCATATGGTTATATAAAGGATCCAGATTCTTGGGTTTCCGTACATCATTTACAAACACAATGCGGTATTTTAGATCCCGATGATTGTGTGCGTGATGTAGCCGATGATCGTGAATATATACACGCTAGTTTTGAAGATTCTGGACCGGATCCAGGTGTGCCACAGGGCGGTGGTGATGGTGCTTCGGGTAGTTCATCAGTTGGCACCGGTTCACCCGATATATTTCGTGATCCCACAAATACAGATGCACCCACAAATGGTGCTCACAATGATAATTCTACACCTCATATTGAGGTAACCAGCACGACAGCATGTCCTATGACTGTTTTAGGTCTACAAGTGCGTCGCAGTAGTGATCCAAATTTATTGGCCTCTCTAAAAGCGTCTGAAAATGGCAATAAACGTTGGTCAGCAGCGGCACCTCATTGTGCTGGTGATTCACCCGAAAAAGTTCACATTGAAAAGGCGAGCTATTTACCACCTCAGTGGGAGGAAGAAGATGATGGCCATCATCAAGCACCACCAGTACCAGCTCACCAACCTTTTGCTCGATCCGGCAGACTTTCTATGCAGTTTTTGGGTGATGGCACCGGTTATAAATGGATGGATGCAGCTGAAAAATTGCAACAACAGCAGCAGTTACAACAACATGCCCAACAGCCGCAACAACCTTCTAGAGATTATCAACAGCAATTTTTCTCCAGCAAATCTCTGCCGCGGGAAAGTACACGCAAAGAACCTTTAGGCCAAGCCTACGAATCCATAAGGGAAAAAGACGGAGAAATGCTTTTACTCATCAATGAGTATGGCAGTCCTTTGGGTTTAACCGCTATACCCGATAACGAGCATGGTGGTGGCCTATTGGTACAACATGTAGAACCTGGCAGTCGCGCTGAGCGTGGCCGTTTACGCAAAGGTGATCGTATTTTGGAAATTAATGGTACAAAACTAATGGGTCTGACAGAGCTAGAAGTTCAAGATTACCTACGTAAAGCTTTAGAATCTTCAGAGCTAAGAGTCCGTGTAATAAGAGCAAATGCTAAAGGCTCGAAAAATCGTCGTAGAGACTCCAAAGTGGCTGAAATGATAGAAGCTGAAGAGAAAATGGCATCTAGTTTAGAGAGTAAAGTAGCCACAGTTTCTCCTACCCGTAAGCCAAATACCGCACCAGTAGGTGCTTCTTTGCAAGTGGCCAACACACGTAAATTAGGACGTAAAATAGAGATTATATTGAAAAAAGGTCCCAACGGTTTAGGATTTTCGGTAACAACACGTGATAATCCTGCCGGTGGTCATTGTCCTATTTACATTAAGAATATATTACCACGAGGAGCTGCCATAGAAGATGGTCGTTTAAAACCGGGAGATCGCCTTTTAGAAGTAGATGGTGTGGCCATGACGGGTAAAACACAAACCGATGTGGTGTCCATATTAAGAGCCACTTTACCAGGAGCTACTGTAAGATTGGTGGTATCAAGACAGCAGGAATTGGCAGAACCAGAGGAAAGGGAAATTAATTTCGAAAACAAAGAAAATGAATTTGATTCACCTCCTAAACCACCAGCTCCAGTGCTACCTGCCTCTATGCAAAATTATCAGCAAGATGTTAAAAAGTCCAATAGTGCCCGTTCACTATTCGAACAGCATCAACAGCAACAAAATCAAAATCTTAACGAATCTCAACATTTCATTGATGCTGGCAGTGAATCGGCGGCTTCAAGTGACAGCTTACAAGCTGGCATTGCCTGGCGCTCCAGAGAAATGCTTACACTACACATACCCGTTCACGACACTGAGAAAGCTGGTCTCGGTGTGAGTGTTAAAGGCAAGACAAGTTCCAATATTACCGGCTCCTCTACTGGCAGTTCGAATGGTTCCATGAAAAACGATGGAGATTTGGGTATTTTTGTTAAGAATGTCATTCACGGTGGTGCCGCCTCACGAGATGGCCGTTTACGCATGAATGATCAACTGGTCAGTGTAAATGGTGTCTCCTTATTGGGACAGAGTAATGCTGAAGCAATGAACACCTTAAAACATGCCATTGTCAATAATCCAGGCAGACATCCTGGTATGATTACTCTACAAGTTGCTCGCAAAATCACCAGATCGGCCAGTTCGGGTGATATCTTGGAACACACCAATGAAAGCTCAAATACCAGTGACACTAGTGGAGCTACAGTGATTTATTTAAGTCCAGAAAAACGTTCGGCAGATAAACGTAATAGTGGAAGTTCGAATAGTGAAATGAATCGTTGGAGCAACCCCGTCTTGGATAGACTAACCGGTGGTGCTTGCTCTGGCAATTCAGGACAAAAAGGTCGCTCAACAGTAGCTGCTACAAACTCTGCAGCAGGTGTTAAGAGTAGTGCTTCGCATGCTCTACGCAATGAGAGCTATTATATGGCCACTAATGAAACCTGGTCACCAGCTGTACATCATCCATCACAACATGTTAATAATTCGGTTTTGATTGAACATGATCCCGAACCAACATCACCAACTCTTCCTCATCGTCCCAATGAATCTATAGCTTCTAGTGTAATCAATAACAGCGCCTCCAGTAATCCTACATCTGGATCCGCTCCTCAAAACTTCGATGCCACTTATTCCTCTCAACTTAGTCTTGAAACCAATAATTCAGGAGTAGAACATTTTAGCCGTGATGCTTTGGGTAGACGTTCCATTTCCGAGAAACATCATGCTGCCTTAGATGCTCGCGAAACCGGCACCTATCAACGTAATAAAAAATTGCGCGAAGAAAGAGAACGTGAAAGACGCATTGCCCATACTAAGTCAGCGGTGTTTAGTGGTTCTATGGAATCATTGTCGGCTCGTATTGCAGAAGCTAATGCTAGAATTCCCGGTTACAAACATGCTAAAACTAACTCGGGCATTGAACAGCAGCAGATACAGTCTGAAGCCAGAGATCAAGTGGGTGATTTGGGTCCTTCTTTGGGTTTGAAGAAATCTTCTTCTCTGGAGTCTTTACAAACCATGGTACAAGAAATACAAATGTCAGAGGAACCAAGAGGTGGACCTACCACCCTAAGAGCACCACGCGGCAGAGGACGTGAAGAAAGTTTAAGAGCGGCTGTTGCCAGTGATCATGATGTAAAGAAAGCTCGTCAAACCTGGCTTTTAGAGGATGGAGATGCAGCTGAGGGTGGTTTTACACAACGCAATGGTCCCTTTCAAAGTTCCCTTAACGATGGTAAACACAAGTCTAGAGCCAAAAAGCCCGGCATATTACGAGGCATTGGTTACATGTTTCGTTTTGGTAAAAATCGTAAAGATGTAGTAGCACCTTCAGAAAACCAGCCTCCCGTTACAAATAATGCTGCAAATGAAAGAACACCTGCCAATAATCAAATACCTGCTGCTGCATTGGCAGCTTTAGATCGTAATGCCAAATTAGCTCCACCAGCTTATCAACCTCCTCCGCCACTACCACCTGCTAATGCAAATGGTACCGGAGGCGGCGGTGGCTCAGCAAATCATGTTGATAGTAATTCAAATGGTGGTATTCATCAAAATGATATATTCAATCATCGCTATCAACACTATTCCAACTATGAAGAGCTACAACAACACAATCATCATCAACAGATTAGTCGTCGTCATCATCATTATCATTCCCAACGTAGTGCGCGCTCACAGGATATAAACATGCAACAATATCAAACGAACAGCAATAACACAAGTATACGTTCAAATTATTACGATTACGAAACAGCACAACAACATAATTTAAGTCCAGGATCCATGCTTAACAATAGTTTCCAACAACGCACCGGCAGTATTAAACACAATGGTCATGCGGGCATAACAATAAATGCCAGCCAACATCAACATCCTGCGCATCATCCACAACAAGCCTCATCCGCCACAACATCCAGTCAGGCACATTGGAGGACGGCTGCCATAAATGGCTTCTCACCAGCCACCTTGAATAGTAGTGCACGCAGTCGAGGACCTTTTATAACTCAAGTCACTTTGGGTGGTCCTTCGTCTGGGAATAGTATTGCTGCCGGGCAGCAACAACAATCACAGCCTACATACCAAACGGTACAAAAACACAATCAAACACAATCTCAATATTCGGGTGCCGTAGCTGGACCGCAACATACCGCTTCAAAAGTGTGA	MFDLPPKCPALANKLTGIFGWRHTYKVSAKHEGIQHVYLQKSYSLTLPTKRPPSPYGYIKDPDSWVSVHHLQTQCGILDPDDCVRDVADDREYIHASFEDSGPDPGVPQGGGDGASGSSSVGTGSPDIFRDPTNTDAPTNGAHNDNSTPHIEVTSTTACPMTVLGLQVRRSSDPNLLASLKASENGNKRWSAAAPHCAGDSPEKVHIEKASYLPPQWEEEDDGHHQAPPVPAHQPFARSGRLSMQFLGDGTGYKWMDAAEKLQQQQQLQQHAQQPQQPSRDYQQQFFSSKSLPRESTRKEPLGQAYESIREKDGEMLLLINEYGSPLGLTAIPDNEHGGGLLVQHVEPGSRAERGRLRKGDRILEINGTKLMGLTELEVQDYLRKALESSELRVRVIRANAKGSKNRRRDSKVAEMIEAEEKMASSLESKVATVSPTRKPNTAPVGASLQVANTRKLGRKIEIILKKGPNGLGFSVTTRDNPAGGHCPIYIKNILPRGAAIEDGRLKPGDRLLEVDGVAMTGKTQTDVVSILRATLPGATVRLVVSRQQELAEPEEREINFENKENEFDSPPKPPAPVLPASMQNYQQDVKKSNSARSLFEQHQQQQNQNLNESQHFIDAGSESAASSDSLQAGIAWRSREMLTLHIPVHDTEKAGLGVSVKGKTSSNITGSSTGSSNGSMKNDGDLGIFVKNVIHGGAASRDGRLRMNDQLVSVNGVSLLGQSNAEAMNTLKHAIVNNPGRHPGMITLQVARKITRSASSGDILEHTNESSNTSDTSGATVIYLSPEKRSADKRNSGSSNSEMNRWSNPVLDRLTGGACSGNSGQKGRSTVAATNSAAGVKSSASHALRNESYYMATNETWSPAVHHPSQHVNNSVLIEHDPEPTSPTLPHRPNESIASSVINNSASSNPTSGSAPQNFDATYSSQLSLETNNSGVEHFSRDALGRRSISEKHHAALDARETGTYQRNKKLREERERERRIAHTKSAVFSGSMESLSARIAEANARIPGYKHAKTNSGIEQQQIQSEARDQVGDLGPSLGLKKSSSLESLQTMVQEIQMSEEPRGGPTTLRAPRGRGREESLRAAVASDHDVKKARQTWLLEDGDAAEGGFTQRNGPFQSSLNDGKHKSRAKKPGILRGIGYMFRFGKNRKDVVAPSENQPPVTNNAANERTPANNQIPAAALAALDRNAKLAPPAYQPPPPLPPANANGTGGGGGSANHVDSNSNGGIHQNDIFNHRYQHYSNYEELQQHNHHQQISRRHHHYHSQRSARSQDINMQQYQTNSNNTSIRSNYYDYETAQQHNLSPGSMLNNSFQQRTGSIKHNGHAGITINASQHQHPAHHPQQASSATTSSQAHWRTAAINGFSPATLNSSARSRGPFITQVTLGGPSSGNSIAAGQQQQSQPTYQTVQKHNQTQSQYSGAVAGPQHTASKV
LOC111675059	NC_060953	XP_023291526.2	uncharacterized protein LOC111675059	0	0	0	0	ATGGAACATTGTCGAGAGGGACTAAATTTTGTGCCTTTACTAACGCAAAGTGCAACACCACCCTGCAGTTGTAGATCACGCATAAGTCTCAACAAAGAACGATCACAACGATCTCTAATTTGTTACAATGGTAATTACGAAGGTGATAGCAGCATGTTTAAAGAAAAACTTTACGAATTGGAACATTTAAGTTTAGTGGACACAGAAAGTGATACCGACATTCCAAAGGAACACACCGAACGTTCTTCATTCATGGCAAAACACAATAATGAAAGATCAACTATAGCTTGGCGTCTTTTACAATTTTCTATGCAGCAGTTTTTAAAACCCGAAATAAGGGAAAAACTTTCTGATAAAATAGAAAATTTCATGAAAAGTTCTTTGTATAAGAGATTGTTGAAATGGTGGACATTTTTATCACTAATATTTACCTATATTTTCTATATAACTTTAATTTTATGGAAACATTTGTCCGTATTAAGCAATTTCTTTTGGAAGAAACGTGTTGTATTTCGTAACTTATTACGACGTTTACTGTGGTGGCTAACATTGGCCAAATGTAATGATCTATCTTTATTTATATTGATATTGATCACTTCACCTGTTTTACTTATTCTATCGGTATGTGGTCTGTTTATAGCGCTTTTTAACGGTATTAGAAATAGTTTTCATTATTGGTCATATTATATGAACAAAATTTAA	MEHCREGLNFVPLLTQSATPPCSCRSRISLNKERSQRSLICYNGNYEGDSSMFKEKLYELEHLSLVDTESDTDIPKEHTERSSFMAKHNNERSTIAWRLLQFSMQQFLKPEIREKLSDKIENFMKSSLYKRLLKWWTFLSLIFTYIFYITLILWKHLSVLSNFFWKKRVVFRNLLRRLLWWLTLAKCNDLSLFILILITSPVLLILSVCGLFIALFNGIRNSFHYWSYYMNKI
LOC111675058	NC_060953	XP_023291525.2	TOX high mobility group box family member 4-B isoform X1	136	2.12	2.35	2.79	ATGAATACACAATTTCATACACCATCATTTGGTGATGAACTTTTTGATATGGGCGATGCTTCATCCAACTCCACTCCCACAGCGAATTTTTTGGGAGGACATGGAGTAAATACTGCTACGTATATGTATCAACAACAACAGCATACACCAACAACGACAAAACGTATGATTAGTCTTCATAATACGTCAGATGAATACCATACGGCTAATGAAGAATCATTTAACGTAACGGCAAATAATTCAATGAACAATTCAGTGCTACAAACGAATATCAATAACTTAAACAATGTTCTGCCTGGCGGGACAACTGGAGGAGGAGGAGGTGTTGTAACACCTTCGCCCACTACCGGGCCAACAACTATGGCTGCTCGCAAGCAAATGGTTCCATCAGATCAAAATGAACCTGCCAAACCTTTGTCCGCATATGCTCTATTCTTTCGTGATACTGTAAGTGCTATTAAACAACAAAATCCCTCTTGTTCTTTTCAAGAGCTATCTAAAATAGTGGCTTCCATGTGGGATGCTTTAGATCCAGCACACAAAAATGTCTACAATAAAAAGAATGAAACAGCAAAAATCGAATATTTAAAACAAATGCGTGTCTATCAACAGCAGCAACAATTGAAACAAGAACAACTAACAGCAAATGTTAATGAAACCGTACAAACTGAGGCCAATGTGCAACAACAAACAACAACAACGGTACAACAAATGACGCCAACACCAGCCGTAGTAAATAATCTAAACAATCAACAAAATACCGAAGTAATTAATAACAATAATACAGCCGTAACGGCCACAAATGCTACAGCAAATTCAGGAGCACCTTCCGAAGAACAAATGCGTTTATTAACAGAAGCTGGTGCGGTACAAAAGTGTACACGTGAAAATTGTAATAAACGTGCCATCATTAATCCCGACTGGGAAGATGAGTATTGTAGTAATGAATGTGTAGTAATACATTGTCGTAATGTGTTTAATGCTTGGGTACAATCCAATTTAGAGGCTAAACAGCAACAACAACAGCAGCAACAGCAACAAACAACAACGCCGCAAACTACTACAACCTAA	MNTQFHTPSFGDELFDMGDASSNSTPTANFLGGHGVNTATYMYQQQQHTPTTTKRMISLHNTSDEYHTANEESFNVTANNSMNNSVLQTNINNLNNVLPGGTTGGGGGVVTPSPTTGPTTMAARKQMVPSDQNEPAKPLSAYALFFRDTVSAIKQQNPSCSFQELSKIVASMWDALDPAHKNVYNKKNETAKIEYLKQMRVYQQQQQLKQEQLTANVNETVQTEANVQQQTTTTVQQMTPTPAVVNNLNNQQNTEVINNNNTAVTATNATANSGAPSEEQMRLLTEAGAVQKCTRENCNKRAIINPDWEDEYCSNECVVIHCRNVFNAWVQSNLEAKQQQQQQQQQQTTTPQTTTT
LOC111675053	NC_060953	XP_023291521.1	acyl-CoA-binding protein homolog	5610	354.5	494.23	466.41	ATGTCTTTGGATGAACAATTTAATGCTGCCGCTGAACGCGTCAAGACCTTGACCAAACGTCCCACCGATGAAGAATTCTTGGAATTGTATGCTCTCTTCAAGCAAGCCACCGTTGGTGATAATAACACCAGCAAACCCGGTTTATTGGATTTGAAAGGCAAGGCCAAGTGGGAATCGTGGAACAAACAAAAGGGCAAATCCCAAGAAGATGCCAAAAAAGAATATGTTGCTTTTGTTGAAAAACTTGTAGCTCAATACGCTTAA	MSLDEQFNAAAERVKTLTKRPTDEEFLELYALFKQATVGDNNTSKPGLLDLKGKAKWESWNKQKGKSQEDAKKEYVAFVEKLVAQYA
LOC111675051	NC_060953	XP_023291518.2	phosphoacetylglucosamine mutase	3305	33.42	41.72	43.96	ATGTCAATAAACTTGAGAACAGTATATGCCTTCGCCCGGGAAATGTATCCCAAGAAATCGAATGCACCTATACAATACGGCACAGCGGGATTCCGTGGCAATGCCGATAATTTGGATAGTGTAATGTTTCGTATGGGTGTTTTGGCAACATTGAGATCACGTATATTGGGCGGATCCGTTATTGGTGTTATGATAACTGCCTCACACAATCCGGAACCGGATAATGGCGTCAAGTTAATAGATCCCAAAGGTGAAATGTTAGATCCCAGCTGGGAAGTCATAGCGACCGAATTGGCTAACGTAACTGATCAAGAGCTCGAAGAACAAGTTGCAAAGATTATTAAAGAAAATAATATTGATATTGGAACATCATCGAATGTGTTTGTAGGCATGGACAATCGTTATCATAGCCCGAGATTATTGAAAGCCGTTGCCGATGGCGTTATAGCTTTGAAAGGCAATGTCAAAGAATATGGCATTGTAACCACACCAATGATGCATTATTTCGTTGTGGCAGCCAATACCAGAGGTGCTTATGGTCAACCCACCGAGGAGGGTTACTACACGAAATTGATTAAGGCCTTCGAATCGTTGAGGGGTGATAAACTAGAGAATGGAAATTATAAAAATCGTTTGCTGTTTGATGGTGCAAATGGTGTAGGCGCCCGTAAAATGTTGCAATTTATTAAGAGAATGAACAAATCTCTAGATGTAGAGGTTTTCAATAAGGGAGATGGCAAAATAAATCACGAATGTGGTGCCGATCATGTTAAAGTTGGCCAAAAAGTACCAATCGCTATGCCCATTGCCGAACCTAACACAAGATGTGTTAGTGTAGATGGAGACGCCGATAGAGTAGTGTATTTCTTTACTGATGAAAAGGGCGTGTTTCATTTATTAGACGGCGATCGCATTGCAACTTTGGTAGCTGATTATCTTATGGATTTGGTTAAACGTTGTGGTTTGGATATCAAGTTGGGTCTAGTACAAACTGCCTATGCTAATGGTGCCTCTACCGATTATATTGTAAACAAATTGAAAGTTCCCGTAGCATGTGTACCGACCGGAGTTAAGCATTTACATCACAAAGCTCAAGAGTTTGATATTGGTGTATATTTTGAGGCCAATGGTCATGGAACTGTTATGTTTAGTGAATCTGCCAAGAAATTAATTAACAGTGCCGCAGAAGAAGGTAATATAGAGGCAAAACAATTTTTACTTGTCATCGATTTAATCAATGAAACCGTGGGAGATGCCATATCCGATATGTTATTGGTGGAAACAATACTTAATCACAAGGGATGGGATGTTAAAGATTGGTTGGGCTGTTACGAAGATTTACCTAACTTGCAATTAAAAATCAAAGTTCAAGATCGTAGTGTCATTACAACTACAGATGCTGAAAGAATTTGTGTCACTCCCGTTGGTTTACAGGATGCCCTAAATGAAATTGTAGCCAACTACAAGAGAGGTCGTGCTTTTGTGCGGCCTTCGGGTACTGAAGACATTGTCAGAGTCTATGCAGAAGCATCAACAAAAGAGGAATGTGAGAATCTTGCTTACGATATTGGTATTTTAGTGCAAAAAATGGCTGGTGGCGTAGGACCTGAACTTGCTCATCCAAATAATTCCGTTAAAGCTCATTTCTAA	MSINLRTVYAFAREMYPKKSNAPIQYGTAGFRGNADNLDSVMFRMGVLATLRSRILGGSVIGVMITASHNPEPDNGVKLIDPKGEMLDPSWEVIATELANVTDQELEEQVAKIIKENNIDIGTSSNVFVGMDNRYHSPRLLKAVADGVIALKGNVKEYGIVTTPMMHYFVVAANTRGAYGQPTEEGYYTKLIKAFESLRGDKLENGNYKNRLLFDGANGVGARKMLQFIKRMNKSLDVEVFNKGDGKINHECGADHVKVGQKVPIAMPIAEPNTRCVSVDGDADRVVYFFTDEKGVFHLLDGDRIATLVADYLMDLVKRCGLDIKLGLVQTAYANGASTDYIVNKLKVPVACVPTGVKHLHHKAQEFDIGVYFEANGHGTVMFSESAKKLINSAAEEGNIEAKQFLLVIDLINETVGDAISDMLLVETILNHKGWDVKDWLGCYEDLPNLQLKIKVQDRSVITTTDAERICVTPVGLQDALNEIVANYKRGRAFVRPSGTEDIVRVYAEASTKEECENLAYDIGILVQKMAGGVGPELAHPNNSVKAHF
LOC111675050	NC_060953	XP_023291517.2	acyl-CoA-binding protein	2138	139.87	166.93	184.02	ATGGTTAGTTTCGAAGAAGCTTGTGAATTGGCTAAGAACTTCAGCAAGAAGCCTTCCGACTCTGAATTCTTGGAATTCTACGGTCTCTTCAAACAAGCCACCGTTGGTGATTGCAACATTGAAAAACCCGGTGCTTTGGATTTAAAAAAGAAGGCCATGTGGGAAGCCTGGAACAAACACCAAGGTTTGTCTAAAGATGCTGCCAAGGCTGCCTACGTACAAGTCTATGAGAAATATGCTCCTAAGTATGCTTAA	MVSFEEACELAKNFSKKPSDSEFLEFYGLFKQATVGDCNIEKPGALDLKKKAMWEAWNKHQGLSKDAAKAAYVQVYEKYAPKYA
LOC111675048	NC_060953	XP_023291514.1	acyl-CoA-binding protein-like	3244	212.23	278.14	279.22	ATGGTTTCATTCGAAGAAGCTTGTGAATTGGCTAAGAACTTCAGCAAGAAGCCTTCCGACTCTGAATTCTTGGAATTCTACGGTCTCTTCAAACAAGCCACCGTTGGTGATTGCAACATTGAAAAGCCCGGTGCTTTGGATTTGAAAAAGAAGGCCATGTGGGAAGCCTGGAACAAACACCAAGGTTTGTCTCAAGATGCTGCCAAGGCTGCCTACGTACAAGTCTATGAGAAATATGCTCCCAAATATGCTTAA	MVSFEEACELAKNFSKKPSDSEFLEFYGLFKQATVGDCNIEKPGALDLKKKAMWEAWNKHQGLSQDAAKAAYVQVYEKYAPKYA
LOC111675046	NC_060953	XP_023291511.2	glycerol kinase isoform X1	325	3	3.83	3.94	ATGGAAACTTCTGAAGACGCTATTGATCATACTAGTGATTTTGACGAATCCGGCGACGATATGACTGAAGGTAAAAATGTACCTACCACCCCTAAGCCCAGTTCTAGTGCTGAGGTGCCTTTTAGAAGAGGAGGAGATTTTCGCAAAACATCTTTAAGTCTGAACCGTCTAGTGGGTGTTATCGATGAGGGTACAAATACGGTTAGTTTTTCTATCTACACCACACCCGAATTTAAGGAGATAGCCAGTCATCATATAGAAAAACAAATGATTACCGTTAAAGACGGCTGGTTTGAACAGGATCCTATAGCCATTATCAACAATGTTTATCGTTGCTGTGAAGTAGCTGTTAGTATGCTGCCTTCTTTGGGTTATCGCAAGGAGGATATTTTCACGATAGGCATTACCAATCAAAGAGAAACTACTGTAGTTTGGGATAGTGTTACGGGTAAACCTTTATATAATGCCATTATTTGGAATGATATACGTACTACAGAAACTGTAGATCAAATTTTGGCCAAAATACCGGAACAGAATAAAAATCATTTTAAAGATATTGTGGGTTTACCCGTATCACCTTATTTTTCGGCTTTAAAGATCAGATGGCTTAAGGATAATGTGGCTGCCGTGCGTAAAGCTTGCCGGGAGAAACGTTGTAAGGCGGGTACTATTGACACTTGGATTGTGTGGAATTTAACCAGGGGTGCTCTACACATAACCGACGTTACCAATGCCTCGCGTACCATGCTCATGAATATTGAAACTCTCGAATGGGATCCTGTTTTATTAAAAACCTTCTCCATTCATGCCGACATGCTGCCCGATATAAGAAGTTGTTCAGAAATTTATGGTAAAGTTTTGGATGATCGTTCTGTACTCAAGGGCATGCCCATCAGTGGTATATTGGGCAATCAACAAGCTTCTCTGCTGGGACAAATGTGTATTAAACCGGGACAAACTAAGAACACCTATAGATCTGGTTGCTTTTTACTCTGCAACACTGGCACCACACCAATTATTTCATCTAGGGGTTTATTGACCACTGTGGCTTATAAATTGGGACCCAATATGCCACCAGTATATGCCTTAGAGGGCTCGGTGGCAGTAGCTGGTCATGCTTTGGAATGGTTACAAAATAAAGTACGTATAGTGCCAAAAGCTTCCGATGCTGAACAGTATGCAGAAGCAGTACAAACTACAGGAGATGTTTACTTTGTGCCCGCATTTACTGGTCTCTATGCCCCCTATTGGCGTAAAGATGCTCGTGGTATGATTATAGGTCTAACACAATTCACCACTAAACATCATGTGGTAAGAGCTGCTCTTGAAGCTATATGCTTTCAATCCAGAGATATTTTAGAGTGTATGTATAAAGAGGGTGGTTTTAAATTCAATAAACTGCATGCCGATGGTGCCTTATCATCCAATAATGTTTTAATGCAGCTGCAAGCTGATACAGCGGGTGTACCCGTATTTCGTTCTCAACTCTTAGATTCTACTGCTTTCGGAGCGGCCATGTGTGCTGCTCAGGCCGAGGGTATAGAATTGTGTAAATTTGATCCCGAGAAAAGGCATTATGATAATATTTATTATGATACCTTTTTGCCAACAAGTACAGATGAAGAACGAGCTCACAGATATGGCAAATGGAAGAAGGCGGTAGAACGTAGTTTCGATTGGGCTGATCGTGGCAAATCGAAACATATGACAGAAGAAAGATATCGTATGTTGTCATCAGTACCTGCTAGTTTATTCCTAATCACAACATTTGCTATGTTGGCTCATTCTTTAAGAAATATTAAATCATAG	METSEDAIDHTSDFDESGDDMTEGKNVPTTPKPSSSAEVPFRRGGDFRKTSLSLNRLVGVIDEGTNTVSFSIYTTPEFKEIASHHIEKQMITVKDGWFEQDPIAIINNVYRCCEVAVSMLPSLGYRKEDIFTIGITNQRETTVVWDSVTGKPLYNAIIWNDIRTTETVDQILAKIPEQNKNHFKDIVGLPVSPYFSALKIRWLKDNVAAVRKACREKRCKAGTIDTWIVWNLTRGALHITDVTNASRTMLMNIETLEWDPVLLKTFSIHADMLPDIRSCSEIYGKVLDDRSVLKGMPISGILGNQQASLLGQMCIKPGQTKNTYRSGCFLLCNTGTTPIISSRGLLTTVAYKLGPNMPPVYALEGSVAVAGHALEWLQNKVRIVPKASDAEQYAEAVQTTGDVYFVPAFTGLYAPYWRKDARGMIIGLTQFTTKHHVVRAALEAICFQSRDILECMYKEGGFKFNKLHADGALSSNNVLMQLQADTAGVPVFRSQLLDSTAFGAAMCAAQAEGIELCKFDPEKRHYDNIYYDTFLPTSTDEERAHRYGKWKKAVERSFDWADRGKSKHMTEERYRMLSSVPASLFLITTFAMLAHSLRNIKS
LOC111675045	NC_060953	XP_023291510.1	phosphomannomutase	1432	31.35	34.83	41.25	ATGGCTGATTTAAAAAGAGAAGAAATATTGCTGCTGTTCGATGTGGACGGAACTCTAACTGCACCACGTTCTACCGTAGAACCTGAATTCGAAGACTTCTTTTATAATCAAGTAAAACCCCGTGCAACTATTGGTATCGTAGGTGGTTCGGATTTGGAAAAGATGTTCGAACAATTAAATGGTAAAAAGATTTTGGAACATTTTGATTTTGTATTTCCCGAAAATGGTTTGGTGCAAATCGAAAAGGGAAAAGAAATGGGCAAACAAAATATAATACAACACTTGGGCGAGGATACCATTCAAAGATTTATTAATTTTGTTTTACGTTATTTATCGGAACTGAAGTTGCCTTTTAAAAGAGGAACCTTTTTGGAGTTTCGTAATGGCATGATGAATGTGTGCCCCGTGGGAAGACAGTGTTCTCGCGAAGAGCGAAATTTATTTGCCGCCTACGATAAGGAACATCAAGTGCGCCGCAAAATGATTGAGGTTTTAAAAAATGAATTCTCTGAGGTAGATTTGACTTACAGTATCGGTGGCCAAATAAGTTTTGATGTCTTCCCCAATGGATGGGATAAAACCTATTCATTACGCTACATTGAGGCTCATTATAAGTTCAAGGAAATACATTTCTTTGGTGATAAAACCGAACCCGGCGGTAATGATTATGAAATTTTCATCGATCCCCGTACTATTTCACATAAAGTGGAATCACCCCATGATACCAAGAGAATATTAACTGAATTATTAAAACTAAATTAA	MADLKREEILLLFDVDGTLTAPRSTVEPEFEDFFYNQVKPRATIGIVGGSDLEKMFEQLNGKKILEHFDFVFPENGLVQIEKGKEMGKQNIIQHLGEDTIQRFINFVLRYLSELKLPFKRGTFLEFRNGMMNVCPVGRQCSREERNLFAAYDKEHQVRRKMIEVLKNEFSEVDLTYSIGGQISFDVFPNGWDKTYSLRYIEAHYKFKEIHFFGDKTEPGGNDYEIFIDPRTISHKVESPHDTKRILTELLKLN
LOC111675044	NC_060953	XP_023291509.2	kelch domain-containing protein 4	1067	11.59	14.84	15.25	ATGGGTAAAAAAGATAAAAATAAGAAAAAAGGCAAAGGAGCCGAAAAGACTGCCATGAAAACGGATAAAAAATTGGCAGCAAAACAAAAGAAAATGCTGGAAAAACTTGGAGAGGCTGACATTGCTGAAGTTGTAGCCAAACTAGAGGCAGAGGAAGCTAGACAAAAAACTATAACTGAAGTGGTGTGCGCCACACCACCCACTCCAAGATCCAATTTTACCTTGGTGGCTCATCCCGAAAAGGAAGAATTGATACTTTTTGGTGGCGAGTTCTTTAATGGCCAGCGTGTTTGTGTTTACAATGATCTCTTCTTTTACAATATCGGCAAAAATGAATGGAAACAAGTGAAATCACCTGGTGGTCCAGCACCCAGAAGTGGTCATCAAATGGTTACCACGGCCACAGATGGCGGTCAGTTATGGTTATTTGGTGGTGAACATGCCAGTCCCTCACAAATGCAATTCTATCACTACAAAGACTTGTGGATGATGAGTTTGAAGACTCGTAAATGGGAAAAAATTAATGCCCCTAATGGTCCTAGTGCTCGTAGTGGTCACCGTATGGTAGTTTCCAAAAAGAAACTATTCATTTTTGGTGGTTTTCATGATAACAATCAATCATATCGTTATTTCAATGATGTACATGTCTTTTCTTTGGAATCATATACCTGGCTACAGGTAGAAATCGGCGGAGCTATTTTACCACCACCACGTTCCGGTTGCTGTATTGCAGCCAATCCAGAAGGTAAAATACTTATTTGGGGAGGTTATACTAAATCGCCGCTTAAAAAAGATATTGACCGTGGTGTTACCCATACCGATATGTATGCCTTAACACCTGACAAAAATGCTCCAGACTCTATGAAATTCAAATGGGTTACGGTAAAAGCTGGTGGTTACAAACCCTATCCGCGCAGCAGTGTAGGCTGTTGTTCTGCCCCAAATGGCAAAGCCTATTGTTTTGGTGGTGTTATGGATGTAGATGAGGACGAAGAAGATGTCAAAGGCCAGTTTGGAGATGAATTATTAGCCCTGGATCTTTCTGCTCTTGCATGGCGACTTATAGAAATCAACAAAAAACAAAAAGCTGAGAAAAAAGAAGCTAAAGCAACTGATGTAGAAATGGCTGGTGATGAGACAAAAACAGAAACTACTGTCAAAACCGATGGCATTTTTACAATTACTGTGGCCGGTCCCAGTAATTCAGCACCTGCTTTACCCAAAGTACCCAGTTTGTTCCCAAATAGAAGACCGAAAAATGTTCCCTCCCCACGCATGAATCCTGGCTTGTGTGTTTGTAAGGGTACTCTCTACATTTATGGTGGTCTATATGAAGAGGATAACAAGCAATATACTTTCAATGATTTCTATGCGCTGGATTTACACAAACTAGAAGAATGGAAGGCTATTATACCGAATGATATGAATGCTCATGATTGGATTGATAGTGATAGCAGTGATTCTGATGAAAGTGATGATGATGATGATGAGGACGATGATGATGACGAAGATGATTCTGAAATGGATACAGATTGA	MGKKDKNKKKGKGAEKTAMKTDKKLAAKQKKMLEKLGEADIAEVVAKLEAEEARQKTITEVVCATPPTPRSNFTLVAHPEKEELILFGGEFFNGQRVCVYNDLFFYNIGKNEWKQVKSPGGPAPRSGHQMVTTATDGGQLWLFGGEHASPSQMQFYHYKDLWMMSLKTRKWEKINAPNGPSARSGHRMVVSKKKLFIFGGFHDNNQSYRYFNDVHVFSLESYTWLQVEIGGAILPPPRSGCCIAANPEGKILIWGGYTKSPLKKDIDRGVTHTDMYALTPDKNAPDSMKFKWVTVKAGGYKPYPRSSVGCCSAPNGKAYCFGGVMDVDEDEEDVKGQFGDELLALDLSALAWRLIEINKKQKAEKKEAKATDVEMAGDETKTETTVKTDGIFTITVAGPSNSAPALPKVPSLFPNRRPKNVPSPRMNPGLCVCKGTLYIYGGLYEEDNKQYTFNDFYALDLHKLEEWKAIIPNDMNAHDWIDSDSSDSDESDDDDDEDDDDDEDDSEMDTD
LOC111675043	NC_060953	XP_023291507.2	melanotransferrin	971	6.47	8.43	8.52	ATGTATAAACATTTATTAATTATTATTTCAATAGCAGTTATAGCTTTGCAAATACAAGCTAAATACGATTTCAACGAACAAAAAGTCACCGATATAGTATGGTGTACAAAAAGTCAAGAAGAACAATATAAATGTCTCAACTTAACGGCAGCTATTACCAGGGATCATGCCCTATTTGATGACGCCCTCTTGAAACTTAATTGTTCTATGGCCTATAGTGCTGATGAATGTATTCATCAAATCGATAGAGAGCATGCTCATATAACAAGTTTAGATGCTGGTGATGTTTTCACTGCCGGCCGCTATAATTCTTTAGTTCCATTATTGCAAGAAAAATTTGAAGGTGGTTTCACAAACTATCATGCCGTGGCAGTGATTAAAGCAGGAACATTACCTGAAGTAACAAGTATAAGAGATCTAAGACAAAAGAAGGCATGTTTTCCTTGGGTAGGAAGTTTAGCTGGCTGGATAGTTCCTATATATACGTTACAACGTGAGGGAGGCATGGAGGTGGTTGATTGCAATAATCAAGTTAAAACGGCTGCAAATTACTTTAATGATTCGTGTGCGGTATATTCTCTAATTGATAAATACAATCCAATTGGTGATAATTCAGATAAATTATGTACTTTGTGTACTGGCAAAATACCAGGAGGCCGTTGCTCTGCTTCTGATCCTTACTATGGTTATGATGGCGCTTTTCGTTGTTTACTTGAATCTGGTGATGTGGCTTTTTTGCGTGATTCCACAGTATTTGAAATGCTACAGAGTCCTGAGTTTAAAAATTTGGCTCCAGAACGTTTTGAACTCCTGTGTACCGACGGTCGTCGTGTTCCCATTACCGAATATCGTCAATGTAATTGGGGCCTTATACCTTCAGATGCAATTGTTACATCTTCTGCACGCAATACTAACGAACGCAAAAAGTATCAAAAATTCTTAATGAAAATAGTTGAACTGTATTCGGATGGCTTAAAAGATGATCCTCAAGCTCAAAGTTTAAATGGAAATAATAACCATTATGGCAATAACAACAACAATTATGGCAACAATTACTACAATGATGGACGAAATAATCCTTACGACAATAATCCCTATGGTAATTATAATAGTGATCGTTTCGGCAACAGTGGTTATCGTAATGATCGTTTAGATAGTAGTTTTACTACAGAACGAACATACAACGATAATGGCATCAATGGTTCGATTCAATATGAAACTTTCCGTATATTTGAATCGAAACGCTATGGAAAAGTTAATTTACTATTTCAAGATGCTGCTAAATCCTTAGCTGTTATACATGAAGATGACCAGTCGTTTAGTAAATATTTACACAGAACAATAGATTTTATATATGGTTTGCGTGAATGCCCAGTTAGCAGCATGACCTTATGTGTCACCTCTGATCCGGAATTGGACAAATGTATTAAAATGAAGACTGCTCTCAAGGCACAAATTTTAAAACCCGAATTGATTTGCAAGAAAATGCATTCACATATTAATTGCATGCAATGGATACATTCGGGTAAAGCTGATATAGCTGTATTTGATGCAGGAGACGTGTATACTGGTGGCTTAAACTATGACTTGGTGCCATTTATGTCCGAAGTTTATAATCTCGGCGATCCGGAATATTATGTTGTAGCCGTGGCTAAAGAAGAAGATCCCGATACTGAATTAACTTATTTAAAGGGTAAATATACCTGTCACACTGGTATAAATACAGCTGCTGGTTGGACTTATCCCATGGCACATCTTATATCAAATGGTTGGATACGTCCTTATGGTTGTGATTCTGTTAGAGCAGCTGCAGAATACTTTACTAAATCCTGTATACCTGGTGCCATAAGTAATGAATACAATACTGGGGTGCCTTACGACAGTATGTGCGATCTTTGCCATGGTACTAGTTATCGTTATTGTCGTCGAGATGCTTCAGAGGATTATTATGGCCATACGGGAGCTTTCCGTTGTTTGGTAGAGGGAGGTGGTCATGTGGCTTTTATGAAACATACCACAGTAATGGAAAATACTGGTGGCAAGCGAAAAGAATGGTGGGCACGTAATGCTCTTAATGACGATTTTGAATTACTTTGCACAGATGGCACACGGGCCGAGTTACATGAGTACAAAAGATGCAATTTGGGAAAAGTAAAGGCCAATGCTATTGTTACTCGTGGCGGTATCAATTACAATGAAACACAAATTAATGCGTACATTAATTTATTAACTTATGCCCAACAACTTTATGGTCGCAAAAATTTAGATGATTTTAGTTTTAGCATGTTCTCCTCTCCTCTCGGTTTTTATGATCTTATCTTCCAGGATGCAACAAGACAATTGAAAGTTATACCACCGAATAGTCGCCGTTATGACATTTATCTCGGCAGCAATTATATGCGCGCTAGACGTATTACCGATTGTCATGCTGGCTCTAGCCAAATGTCAATCTCTATTTTATTATTTTCACTCTCTATTATGATTTTAAGAATCTCTTTTTAA	MYKHLLIIISIAVIALQIQAKYDFNEQKVTDIVWCTKSQEEQYKCLNLTAAITRDHALFDDALLKLNCSMAYSADECIHQIDREHAHITSLDAGDVFTAGRYNSLVPLLQEKFEGGFTNYHAVAVIKAGTLPEVTSIRDLRQKKACFPWVGSLAGWIVPIYTLQREGGMEVVDCNNQVKTAANYFNDSCAVYSLIDKYNPIGDNSDKLCTLCTGKIPGGRCSASDPYYGYDGAFRCLLESGDVAFLRDSTVFEMLQSPEFKNLAPERFELLCTDGRRVPITEYRQCNWGLIPSDAIVTSSARNTNERKKYQKFLMKIVELYSDGLKDDPQAQSLNGNNNHYGNNNNNYGNNYYNDGRNNPYDNNPYGNYNSDRFGNSGYRNDRLDSSFTTERTYNDNGINGSIQYETFRIFESKRYGKVNLLFQDAAKSLAVIHEDDQSFSKYLHRTIDFIYGLRECPVSSMTLCVTSDPELDKCIKMKTALKAQILKPELICKKMHSHINCMQWIHSGKADIAVFDAGDVYTGGLNYDLVPFMSEVYNLGDPEYYVVAVAKEEDPDTELTYLKGKYTCHTGINTAAGWTYPMAHLISNGWIRPYGCDSVRAAAEYFTKSCIPGAISNEYNTGVPYDSMCDLCHGTSYRYCRRDASEDYYGHTGAFRCLVEGGGHVAFMKHTTVMENTGGKRKEWWARNALNDDFELLCTDGTRAELHEYKRCNLGKVKANAIVTRGGINYNETQINAYINLLTYAQQLYGRKNLDDFSFSMFSSPLGFYDLIFQDATRQLKVIPPNSRRYDIYLGSNYMRARRITDCHAGSSQMSISILLFSLSIMILRISF
LOC111675042	NC_060953	XP_023291506.2	putative uncharacterized protein DDB_G0277255	25	0.1	0.12	0.13	ATGGATCCTATACCCAGCTATGATCTATTACAAGCTATAGATCCTACTAAAATTAAAGTACCAATAAGTGATCGTTTTGCTAAATTAACTTTGTCTTCCAATAAAAAGAAACAACAACAAAATGATGCCGAAAAACAAAAGGAAATACAACGGCAAAGAGACAGTGTTAGCAGAGATATTTCAAAACAATTTGTGGAAGAAAATAAAGAAAACCAAGAGAAATCTCAGCAAAATCCTTTATTACGTAGTGAGTCATCTAAAGACACAGGAGAGTGCAATAACTCTGTTACTGAAGATGAGGGAGAGGAGTTAACCATGGATCCTTTGCAAGTGTCACAGGATTATGATAATCCCACACAAGTGGCACATGAGGTGGACTTGCTATCACAGCAAATTGCTTCTTTAGAGGTGCAATCTAGACCTATTTCATTATCATCCGGCTCTACTTGTGATTTAAGTGAACATTCTCAGTTAGTGTCTACGGAAAGTCAACGTTCCAGTTCTAGTGGAGCAAATAATATACATATTATTCAACATATCCCCATAAATGTGAAGGAAGCCTTAGAAGAAACCATAGCACTCAATTTAAACTCTTCCTCTAATAGTAAATTGGAAAAAACTTATGAAATGACTGACGATGATGAAGTTGACGAAGATGAAGCCATTACAATATCTGATACTTCTGAAAGCCATCATGAGCAGCAAGAACAGGATGTAATGACCACTTCTAGTTTGCCCTCCAATTCTGTAACATCTGATTTAATACTACCTAGCTTGACAGATGATAAGGCTGAACGTGTGGCTGCTTTTCTAAGAGATGTTTCTTTGGAACGTCATGCTATGGTGGAACAAGGAAATTTAGTACTAAATGATACGGTAGATCAGATTTTGGACAATAGAGAAATTGACAAAATACAAGAAACTTTAGCCAAATCAAGGCAAATTGCCACAGCTGATACAGAATCTATGACGCCAGATGGTGAAGAGGAATTTACATCAAAATCTCAGCAAGAAAGAGAAAAAAGACTTAACGCTTTAGAAGATTCGATAGGAAAGGCATCAAGCAATCAAGATAATTTAGACATTTTAACAGAATCAGACGAAGAAACTTCACCCAAGCAACTGAGTTGTGACAAAAATATACGACGATTGGCCCATGATGAAACCCAGGACAATACAGTAATGTCAGAGGTAGAGAAGGTAACAGATGTGGAAAAAACTCCTAAAGTTGTTATTAATCATAAGACTCATTTCACTTCGAGGAGTGCCAAAACAAGAGAGAATAATAATGTGTTTAGAATGGCCAATGATGAAACACAATGTAATACGGAATTTTCACTAAATGAGGAGGATAATCAGACTCCTAAAGCTCACAACAATAATAAAGATAACCCCCATAGACTGGCTAATTTGGAGACTGAAGATATTACAATTCCATGTTTAACTGAACAATATTTGACTGATGACTATAATAAAGATAATTCACGTAGATTGGCCAATTTGGAAACAGAAGAAGAACAACAACCTATGAGTGAACAGAAAACTAAAGAAACTGATGATGCTCGTCGCCTAGTTAATGATGATACAATAGCAAATTCTATAATGACTGGGGATCTGGGCCAACAATCTTTAGTTTATAATTATACACAAGATTATAAAACCCCTGAAAAAAGAGGAGATATGAGAAATAATTCCTCCATATCCATACATTCTACACCACACAGCTCTGCTGATTCGGGTCATAAACAAGATTCATTTGCCTCCATTATAAATTCTTCAGCTGAAGTTAATGCTACAGCACCAGAACTTTCTATAACCATTTCGGAAACGGATGATGAAGAAAGTTTTGAACAAAAGTCACATTCAGCTGCTGCAGCTGCCCCTTCTCCTAAAAGTGAAAACTCCGATAATAAAAAACTTTCCAATAGTTTTCACCGCGAGGAATCAAGTGATGAATCAGAGGAAGATGATGATCAAATGTCTCAAATACAAATGTCTATGGCAAACATTAATATATCGGCTAAAATCAGCATTAAAATTCATATACCTTCCACTGAAACTAGTGAAGATGATGAGGGAAGTGAGAGAAAAAGTCTACAATCAAATGAACAACAACAAAGTGAACATGCTAATAATTCACAAGAAGTTCCGGAAGAAGCTAAGGACCAAAGTGTAGAATCCGAAAATGATAATGAACACAGTATTGAAACTATTGATCAGAGTAAAGAAACAGATGAGCCCGAAATTCATTGCAAACAAAAACAATTTAAACCCACAAATCCTCAAGAGGAAGAGGAAATTATTGAATCACCTAATAAATCCTCTGACTCGGTGGAAATTGTTGAAGATGAAAAGTTTCTAACTGAGGCTGAGAAACTTCTTACACAATTATATGGCAAATCATGGCAGACACCCGATGTTATACGCACTCTTAAGCGCAGCAGTCAAAGTGGTGATAAAAACTCAAATAACTCTAAAACTTCAAATTCATCGCGTAAGAAGAATGATGTTAAAAGTTCTAAAGAAAAGAACTCTAATCATAAAGCTGCCGTGGAAGAGAGTATTTTGGATGATTTCTCTATATTTCGTCGAAATATTGTCAAAACAAATCTGGATTCGACAAGACTTGCAACACCCAAATCATCGGCTTTAACAAAAGAAGTTTCTACCGAACCGCGTAACAGTAAAAAACCTTTAATACAAAAAGAAACAACAAAGCCTATGCCACAAACCGAACGTAGAGTATTTCGTCCCCCAGTGGCTAAAGTTGTTATCAATAAGGGTCGTGTGGACAATGGCAGATGGCGGCAATTAATCGATGATGATTCCAATTCAGAAGGTGACAATGCTTCGGACGATGATGATGCCGATGAATCGTGGAGTAAAAATGCTTCTGAAATTGAGCTGGATAATTCAGATTCTGATTGTGAAAATTCTCCCAGACCTAGAGGCCGCAACAATAAAAAAACAAATACCTCGAAAGGACGCAGTAATAAATCGAATATTTTGACGAAAAAACTTAATAAATCGAAAGAGGGTGAAATAGTTTATTTGGATTTGTCCAAGGAAGAGGTAGAAGTACAAGATGAGGTGCCAGAAAGTCCGCCAGCAAATCATGATGTTACTTTTGCCACACGCTTACAGGATATTTTGAAAACCTGTCGACATGAAGACAAAGCCAAATTACCTTCTTCTACTAAGAAAACTAAAAGAAAACTATTTACACCCAATTTTGGAGATGATGAATTTGAGGCGGCTACTGCAGCTTTGCCTAAGGAGGATGAAAAGGAAAAGATTAAAGAAACTGCAACTAAAACAATTAATCGTAACAATAATGAAGTAGAAGAAGTTTTAGAGGATAATGGCAATTGTCCGTTTGATAGTCAGGGAAGACCTAAGGTATTAGATTTGTTTAATAAACAATTGGAATCGGTTAAAACGGGTAAACCCATTTTTCAACTAACACCCTCACCGAAAAAGAAAACCACTTCTGGTTCAACAACAAAAACCGATAAGAATACAAAAACTAGTGCTAGTGTTACACCTAAATCTAAATCAAACACAGAAACGGCAACATTTAAAACTCCCTTAACTGTTAAATCTAAAGCTCCCGCCAAGGCTTTACATGAACTCTGTCAAACTCCAGATTATAAATACAGTTTTTTGAAATCTTTAGATGTCACCGTTAGTAAAACCTTATGTCATCCGGATGCCTTGTACTATCGCGATAATTATCGCAATAAAAAAGAAGATTTATCTAGAATTCTATATGACATGTACAATGAGAAATTATTTAAGAATCAACTTAATGTGCCCATAACCTGGAATAAAAAACTTTCAAATACTGCAGGCAGATGTTTGAATAAAAAGAAAATGGGTATTAGATCTAGTGTTATTGAACTAAGTGATAAAGTTTTGACCAGTGCTGATCGTTTGCGTTGTACTCTAATACATGAGCTGTGTCATGCTGCCACTTGGATATTTAATGGTGAAGGTGGTCATGGCAGCACCTGGAAAGAATGGGCACGTAGAGCTAATGCTACTTTTCCAGAAATACCCAAAATTGGCGTTTGTCATCAATATGATATAGAGTATAAATATACTTATAAATGTACTCTGTGTGCAGCCAAATCCCATGCTCATTCGAAATCTAAAAAAGTGGAAAATATACGCTGCTCTTATTGTCATGGTGCCATAGAGATTTTCCTTAATAAAAAAGATAAAGATGGCAATATTATGCCGACACCCGTTAAGGAACCCACCGGATTTGCCAAATTTGTTAAGGATAATTATAAGAAATTTAAACGTGATGATCTTAAACATGCTGATGTTATGAAATTATTGAGTAGTGAATTTGCTTCCCTTAAAGTGGCCAGCAATTAA	MDPIPSYDLLQAIDPTKIKVPISDRFAKLTLSSNKKKQQQNDAEKQKEIQRQRDSVSRDISKQFVEENKENQEKSQQNPLLRSESSKDTGECNNSVTEDEGEELTMDPLQVSQDYDNPTQVAHEVDLLSQQIASLEVQSRPISLSSGSTCDLSEHSQLVSTESQRSSSSGANNIHIIQHIPINVKEALEETIALNLNSSSNSKLEKTYEMTDDDEVDEDEAITISDTSESHHEQQEQDVMTTSSLPSNSVTSDLILPSLTDDKAERVAAFLRDVSLERHAMVEQGNLVLNDTVDQILDNREIDKIQETLAKSRQIATADTESMTPDGEEEFTSKSQQEREKRLNALEDSIGKASSNQDNLDILTESDEETSPKQLSCDKNIRRLAHDETQDNTVMSEVEKVTDVEKTPKVVINHKTHFTSRSAKTRENNNVFRMANDETQCNTEFSLNEEDNQTPKAHNNNKDNPHRLANLETEDITIPCLTEQYLTDDYNKDNSRRLANLETEEEQQPMSEQKTKETDDARRLVNDDTIANSIMTGDLGQQSLVYNYTQDYKTPEKRGDMRNNSSISIHSTPHSSADSGHKQDSFASIINSSAEVNATAPELSITISETDDEESFEQKSHSAAAAAPSPKSENSDNKKLSNSFHREESSDESEEDDDQMSQIQMSMANINISAKISIKIHIPSTETSEDDEGSERKSLQSNEQQQSEHANNSQEVPEEAKDQSVESENDNEHSIETIDQSKETDEPEIHCKQKQFKPTNPQEEEEIIESPNKSSDSVEIVEDEKFLTEAEKLLTQLYGKSWQTPDVIRTLKRSSQSGDKNSNNSKTSNSSRKKNDVKSSKEKNSNHKAAVEESILDDFSIFRRNIVKTNLDSTRLATPKSSALTKEVSTEPRNSKKPLIQKETTKPMPQTERRVFRPPVAKVVINKGRVDNGRWRQLIDDDSNSEGDNASDDDDADESWSKNASEIELDNSDSDCENSPRPRGRNNKKTNTSKGRSNKSNILTKKLNKSKEGEIVYLDLSKEEVEVQDEVPESPPANHDVTFATRLQDILKTCRHEDKAKLPSSTKKTKRKLFTPNFGDDEFEAATAALPKEDEKEKIKETATKTINRNNNEVEEVLEDNGNCPFDSQGRPKVLDLFNKQLESVKTGKPIFQLTPSPKKKTTSGSTTKTDKNTKTSASVTPKSKSNTETATFKTPLTVKSKAPAKALHELCQTPDYKYSFLKSLDVTVSKTLCHPDALYYRDNYRNKKEDLSRILYDMYNEKLFKNQLNVPITWNKKLSNTAGRCLNKKKMGIRSSVIELSDKVLTSADRLRCTLIHELCHAATWIFNGEGGHGSTWKEWARRANATFPEIPKIGVCHQYDIEYKYTYKCTLCAAKSHAHSKSKKVENIRCSYCHGAIEIFLNKKDKDGNIMPTPVKEPTGFAKFVKDNYKKFKRDDLKHADVMKLLSSEFASLKVASN
LOC111675041	NC_060952	XP_023291505.2	pyrroline-5-carboxylate reductase 1, mitochondrial	3728.5	76.23	104.99	100.29	ATGAATAAAATTGGTAAAATTGGTTTCTTGGGTGGTGGCAAAATAGCTCAGGCTATGGCAAATGGTTTTATATCGGCCGGTTTAACTAAACCAGAATCAATTATGGCTAGTGTTCATCCCTCTGATTCTATATCACTGCAATCATTTCAGAAACTTGGCGTTGAGACTTTAACAAAAAATGACCCGGTCATTGAAAAATCAAATATTATTTTCATTTCTGTTAAACCTCAAGTTGTACCACAAGTTTTAGCCGAAGTTAAATCAAAAAGTAATGAAAAGCTATTTATCTCTGTAGCCATGGGTGTTACCATCAAAACATTGGAACAGAACCTCTCTCCCACCTCACGTGTGATACGTGTAATGCCCAATACACCAGCTCTAGTACAATCGGGTTGTTCAGTATTTGTACGTGGTTCAAAGGCCACCGATGAAGATGCAAAAAATACTCAAAAACTATTGGAAGCCATTGGTACATGTGAAGAAGTCGATGAATATCTATTGGATCCCATAACAGCTCTAAGTGGTAGTGGACCGGCCTACGTATTTGTAATGATTGAAGCGTTAGCTGATGGTGCAGTACGTATGGGTATACCACGTGATATGGCCTATCGTTTAGCCTCTCAAACTGTTATGGGTTCAGGACATTTGGTGAGAGACTCCAAAGAACATCCTGGTTTGCTGAAAGATAACGTAACAAGTCCGGCGGGTTCAACAGCAGCTGCTTTAAAACATTTAGAAGAAGCTGGCTTCAGGGCAGCAGTTGCTGGTGCAGTGGAGGCAGCTACACTAAGATGCCGTGAAATGTCCAAAGAATAA	MNKIGKIGFLGGGKIAQAMANGFISAGLTKPESIMASVHPSDSISLQSFQKLGVETLTKNDPVIEKSNIIFISVKPQVVPQVLAEVKSKSNEKLFISVAMGVTIKTLEQNLSPTSRVIRVMPNTPALVQSGCSVFVRGSKATDEDAKNTQKLLEAIGTCEEVDEYLLDPITALSGSGPAYVFVMIEALADGAVRMGIPRDMAYRLASQTVMGSGHLVRDSKEHPGLLKDNVTSPAGSTAAALKHLEEAGFRAAVAGAVEAATLRCREMSKE
LOC111675040	NC_060952	XP_023291504.2	nucleolar protein 14 homolog	392.5	2.52	3.08	3.32	ATGGTCAAAAAGAATAAAAAATCGGCTGCTGATGCAGTTTATGCCAAAAAGGCTGTTAAAAAAGAGAATCCATTCGCCACCGCTAATCCGGCCACCTCGAAACGTTTGAATCCTTTCGAGGTTCACATGAACAAGGAGAAATTTCAAATTTTGGGTAGAACCTGTAAACACGATCGTGGATTGCCTGGTGTGTCCCGGGCAAAGGCGGTTAAGAGGCGTCAGGAAACACTGGGACAAGAATTTATGGATAAACATAAGACGAACAAATTTAAAGATCGTCGTATAGGCAAGCATTTGAATGACGATGAATTGGATGAGCAAATAATGAATGCCCGTTTCGCGGCCGATAAATTGGAGAGATTGAAAGAAAACAAAAAATCACGTTTTAATTTAAACGATGATGAAGTATTGACACATCGAGGCCAAACATTAGAAGAAATCGAACAGTTCCGCGATGAAAGATCTGATGATGAGGCAGAAGAAGATGAAGGGCTGGATGCGGAATTTACCGAAGCGGCGCATTTTGGTGGTGATGCTGCAGCGGCCAAAGACCGTAAAAGTGCCATAGAAGAAATGATTGTTGAACAAAAACGTCGCAAGGTAGAAATTGCCAAAGAAAAAGATGAACTTTTTGATTTAACCGAAAAATTAGATGCCAACTATAAGGATCTTATGGGTTTGGTAGGCAAAATGTCCAAAAATGAGTTGAAAGCAAAACCTGATCTTGATGATTATGATCGTTTGGCTAAAGAATTGGTATTTGAACCTCGGGGTGTTGTTACCGATAAACTATTATCGGAGGAAGATATGGCAAAAAAAGAAAAAGAACGTTTGGAGAAACTGGAGCGAGAACGTATGAAACGTATGCGAGCAGAGGGAGAAGAGGATGAGGAAGAACAAAAACCTAAACATAGATCGGCGGATGATTTAGATGATGGTTATTTTGCGTATGGTGATGGAGAGGAGGAAGGTACTTTGGCATATAATATGGATGGTACATTGGGTGGCAAGCAAGAAGATAATGAAGAAAACGATGTCGCGGAGGAGGAGCATGAAGCTGTTGAAGAAGAGGAAGATAACGATGATGAAAATGACGAAGGCGAAGAGGAGGAGGAAGAGGATGAAGATGAATCGGAAAATGAAGATGATGAAGAGGATCATTTAAGTGATCTAAAAGTATCCGATTCAGAGGAAGAAATCGACGAAGAGATAACGACAAAGGCAACAAAAGAAAAAGTTACCGACAACCAAAAGAAACAGGAAACGAAAGTAAATATTGAAAGAACTGATCTGCCATTTACTATAGAAATGCCGAAAACATACTCTGAGTTCACTAAACTTTTAAATGAATATAAACTTCAAGATCAATCGATTATTGTAGAGCGTCTGATTAAGTGCAATCATCCAAAATTGGAAGGTGTCAATCGTGAAAAAATAATTAAATTATTTGCTTTTCTTTTACAACTTTTAAATGAAAAATTCTCTGAAGCCAGCCAGGAAGATATAAGAGAACATTTTAAATTTCTTTCATCAATAATGCCTCATCTTTATGATTTGATACATTTAAATCCAGAGAGAATGTGTAATACTTTATTGGATGTTATAAAGGAGAAATATGCTGAATTTAAAAAGAACTCAAAACAATTTCCATCTTTAGAAGTTTTAATTTATTTAAAATTAGTTTCAAATCTCTGTTCTACATCGGATTTCAGACATCCCATTGTGACGCCTTGTTACATATTTATACAGCATATTTTATCTAAAGCTCGTGTACGTAGTCGTCAGGATATAGCTATGGGTCTATTTTTAGTAACTTTAAGTTTAGAATATGGTCAAATTTCAAAAAGATTTTTACCAGCTGCCTTTAATTATCTCTTGGGTGTTGTATTCCTTAGTATACCCAAAAGACCAATAGAAATTATTAAAATACTACCACCCTTCCAAAGTCAAGGTCTTCTAAGTAAACTGCTAGCCATACCAGAAGATTCAAAAGAATTTGTGGATATTAAGGAGGAACCCTTAAAGGCTGAAGATTTAGTTACACAAACATTTTCGAATGATTTTAAGGTGAGGTCATTAAATCAATGTTTGAAACTAATCGAAGATGCTGTGAGTTTGGTTAATGAAAATATTGGCTGTAACTTTTTGGCAACAAACCTATTGGATATGTTGGAAAAGTTGCCATTAACAGCATATCCCACATATGTAAAAGATAATTATGAAAAAACAAAAAGTGCTTTGGAATCGCTAGCCAAAAAAACTCTTACAAAATTGGTACCTCCCGAAAAGAAGCCCAAAGCATTGCGTCTATTAGAGCCTCGTATAGAAACAGTGTATGATGATAAACGACGTCCTAAATTGTCTGCCGCCAAAGAAGAAAAAGTTAAACTTATGGCGAAAATTAAGCGTGAAACTAAGGGTGCTATACGTGAAATACGTCGTGATACAGAGTTCCTGCAGAAAATGCGTATATCGCAACAATTACAAAGTGACAAGGAACGCCGCGAAAAGGTTAAGCGTATTTATGCTGAAGCCTCCCTACAGCAAGGTGAACTTAATGCTATGGACAGAGCCAAGAAAAAGAAGAAATTCTAA	MVKKNKKSAADAVYAKKAVKKENPFATANPATSKRLNPFEVHMNKEKFQILGRTCKHDRGLPGVSRAKAVKRRQETLGQEFMDKHKTNKFKDRRIGKHLNDDELDEQIMNARFAADKLERLKENKKSRFNLNDDEVLTHRGQTLEEIEQFRDERSDDEAEEDEGLDAEFTEAAHFGGDAAAAKDRKSAIEEMIVEQKRRKVEIAKEKDELFDLTEKLDANYKDLMGLVGKMSKNELKAKPDLDDYDRLAKELVFEPRGVVTDKLLSEEDMAKKEKERLEKLERERMKRMRAEGEEDEEEQKPKHRSADDLDDGYFAYGDGEEEGTLAYNMDGTLGGKQEDNEENDVAEEEHEAVEEEEDNDDENDEGEEEEEEDEDESENEDDEEDHLSDLKVSDSEEEIDEEITTKATKEKVTDNQKKQETKVNIERTDLPFTIEMPKTYSEFTKLLNEYKLQDQSIIVERLIKCNHPKLEGVNREKIIKLFAFLLQLLNEKFSEASQEDIREHFKFLSSIMPHLYDLIHLNPERMCNTLLDVIKEKYAEFKKNSKQFPSLEVLIYLKLVSNLCSTSDFRHPIVTPCYIFIQHILSKARVRSRQDIAMGLFLVTLSLEYGQISKRFLPAAFNYLLGVVFLSIPKRPIEIIKILPPFQSQGLLSKLLAIPEDSKEFVDIKEEPLKAEDLVTQTFSNDFKVRSLNQCLKLIEDAVSLVNENIGCNFLATNLLDMLEKLPLTAYPTYVKDNYEKTKSALESLAKKTLTKLVPPEKKPKALRLLEPRIETVYDDKRRPKLSAAKEEKVKLMAKIKRETKGAIREIRRDTEFLQKMRISQQLQSDKERREKVKRIYAEASLQQGELNAMDRAKKKKKF
LOC111675039	NC_060952	XP_023291503.2	histidine-rich glycoprotein-like	0	0	0	0	ATGATCACATCATTACCGTTTGATGGACCATGTCGATACGATTGTTACGATGATGAGAAGCGATGTGCTACACTAAGTGATGGATCAAAAACGGACTTTCCTAAGTGTTGGGTAGTTGATGAAGCTTGCAGATGGTTTAAAAATATTGTATCTTATACGGAAGGACCCTGTTATCAATTATTCCGACCTCGACAATGGGGTCATCAATTATTCCGTCCTCGACCATGGGGTAATCCATCATTTCGTCCACGACCATGGGGTCATCCACCATTTCGTCCTCGACCATGGGGTCATCAACCATTTGGTCGCCAATCATTCCGTCAGCCACCATACCGTCCTCAACCATGGGGTCATCAACCATTTGGTCGCCAATCATTCCGTCAGTCACCATTTGGTCACCAACCAATTCGTCCTCAACCATTTGGTCACCAATCATTCCATCATCCACCGTTTGGCCGCCAATCATTCCGTCAACCACCTTTTCCACCAATGCCACCATTTTTTTAA	MITSLPFDGPCRYDCYDDEKRCATLSDGSKTDFPKCWVVDEACRWFKNIVSYTEGPCYQLFRPRQWGHQLFRPRPWGNPSFRPRPWGHPPFRPRPWGHQPFGRQSFRQPPYRPQPWGHQPFGRQSFRQSPFGHQPIRPQPFGHQSFHHPPFGRQSFRQPPFPPMPPFF
LOC111675038	NC_060952	XP_023291502.2	homeobox protein slou	10	0.08	0.1	0.1	ATGGTGATGTTACAATCACCTAACAAAACCACGGATAACAACTCGCCCTCTTTAAACGGCTCCCAAATGAGTCCCAACTCCAACCCGGATTCACCTAAATCCAATACATCTCCGGACGTTAATAAATCAAATGCTAATGAAAACAATAACTCTGGCTCTACTGACATACATTCGCCAACGGCTAAAATACCAAAATTTATTATAACTCCACAAAATAATCAAAATCTTGCGAATAACAACATCAACTCCAACAATAATAATGTGGCTATTAAAGCGAATGACGAAGGTTTAAGGTATTCCATGGAACGTCTTAAACAATTAACAGAACAACATCAACAAAGACTTTCGCCAAATGCTGAAGAAATGGATAATGATTCACAGAAAAATAGTAATAGAAGATCACAAACGCCACCACAATTACAACAACGCAAGCTAATGGAATTACCGCCAGTAAGGCATTTAGCTAGGCCGGAACCATTACAACATCCACATGCGGCTTTGTTGCAACAACATCCTCATCTTTTGCAAAATCCACAATTTTTGGCGGCAGCTGCTCAGGCTCAGCATCAACATCATCAGCAGCAACAACAACAACAAAATCTACACCATCATCATCACCAACATCCAGCATTTCATCAACATTTACCCACGGCTGCTGCAGCGGCAGCAGCATTTCACTTAAGAGGTCCCCTAAGTACGGCGGCCACCACAACTTTAACATTACCCTCACCAGCTAACTCCCCACTATCGCCACCAACATCACCTAATCACAATATGCAACAACAGCACCAACAAACAACACATTCCGAACTACAGCAACCACATCTCTTAACACCAGCCCCAACAACAAATCCCTCAATACAACTGTCAACAAATTCCTTACAACCCTCATCATCGTCCACCTCAACACTTTTGCCGAACACACATCCAACTGCTGCTCCCACACATCTAGTGAATGGTCAAATATCAATACCTCCACCCCTAACAGCAACACATCTAACTTTAAGCCCTTCCTCTTCATCGACCACAATTTCATCGACATCATCGTTAACACAACATGATATGGATTTGGAAAAATTAAAATTGGTTGCTCAAGCCCAAGCGGTGGTGGCACGTTCATCGGCTGCCGCTGTTGCTGGCGTAACGTTAAACGGTCAAGCTCCACCTCGTCCGGATTTAAGTGATTATGGATTTAGAATACAATTGGGTGGTTTGGCGGCAGCTGCTGCAGCGGCTGCGGCTACTTCAAGACAAATTGCCGCCGCTAATTACGCACGCAGTGATACCAGTGAAGAGCTTAATGTGGATGGTAACGATGAGGAGAGTAATGATGGATCTCATGGTACACCGTCGGTTTGTCCCGTCGATTTAACCCGTTCTGTGACCAATTCTAATCTTACATCAACTACCACATCACCAACCTCAACTACCTCCTCGACCACAACGACCAGTGATAAAGAAACTACAAAACGTTTGGCATTCTCTGTGGAAAATATATTAGATCCTAATAAGTTTACAGGAAAAAATCTACAACAACATTACAACAATCAAAGATGGAGTTGTAGTGGCAGCAGTAACTACGATCGAGATGAGGAAATGCATGATGATGAGCATAGTGAAGATATGTCGGCCCATGACCTTAATGACATGGATCAGGATGACATGTGTGATGATGGCATGAGTGATATTGATGATCATGCTAGCGAAACCGATTCAAAAAAGGGTGGCAGTCGTAATGGTGATGGTAAATCACAAAATGGTGGTGGTGGCTCCAAACCAAGAAGAGCACGCACTGCATTTACTTATGAACAGCTGGTGTCATTGGAGAATAAATTTAAGACTACACGTTATTTAAGTGTATGCGAGAGACTGAACTTGGCCATTAGTTTGTCATTAACAGAGACTCAGGTTAAAATTTGGTTTCAAAATCGTCGCACCAAATGGAAGAAACAAAATCCTGGTATGGATGTTAACAGTCCCACCATACCACCACCACCCTCAGGCGGTTCATTTGGACCGGGTGCATATGCCAGTAGTCTACTCTATTCGCATACTATGCCCTATCCACCCTATGGTCCTTATTTTCATCCTTTGGGTGCAGCGCATCATCTAAGTCATTCGCATTCATAA	MVMLQSPNKTTDNNSPSLNGSQMSPNSNPDSPKSNTSPDVNKSNANENNNSGSTDIHSPTAKIPKFIITPQNNQNLANNNINSNNNNVAIKANDEGLRYSMERLKQLTEQHQQRLSPNAEEMDNDSQKNSNRRSQTPPQLQQRKLMELPPVRHLARPEPLQHPHAALLQQHPHLLQNPQFLAAAAQAQHQHHQQQQQQQNLHHHHHQHPAFHQHLPTAAAAAAAFHLRGPLSTAATTTLTLPSPANSPLSPPTSPNHNMQQQHQQTTHSELQQPHLLTPAPTTNPSIQLSTNSLQPSSSSTSTLLPNTHPTAAPTHLVNGQISIPPPLTATHLTLSPSSSSTTISSTSSLTQHDMDLEKLKLVAQAQAVVARSSAAAVAGVTLNGQAPPRPDLSDYGFRIQLGGLAAAAAAAAATSRQIAAANYARSDTSEELNVDGNDEESNDGSHGTPSVCPVDLTRSVTNSNLTSTTTSPTSTTSSTTTTSDKETTKRLAFSVENILDPNKFTGKNLQQHYNNQRWSCSGSSNYDRDEEMHDDEHSEDMSAHDLNDMDQDDMCDDGMSDIDDHASETDSKKGGSRNGDGKSQNGGGGSKPRRARTAFTYEQLVSLENKFKTTRYLSVCERLNLAISLSLTETQVKIWFQNRRTKWKKQNPGMDVNSPTIPPPPSGGSFGPGAYASSLLYSHTMPYPPYGPYFHPLGAAHHLSHSHS
LOC111675037	NC_060950	XP_023291501.2	lectin subunit alpha-like	6	0.15	0.2	0.19	ATGAAACATCTACAGAATATACGAAATTTGTTCATCATTGCTATAATTGCTTTCTTCTCTCTGGTGGAAAGTGCACCAGAATGGGCCACAACCGAGGATGGTACAAAATATTTAATCGAAAATAAATATGAGTACTCCTGGCTGGAGGCTTTACATGAATGTGCAAAAAGAAATTTATCTCTGGCAAAAATTGATACTGCCAATAAAAATTATTATTTAGTGAAATTATTAAAAAATCGTTTTGGTACTGGACTTGATCTATGGATTGGTGCTACCGCCTCAACGGCTGAACAAGCAAAGCGTAAATTTGTCTGGATTTCGAATGGTGAAACATTTAATTTTGCCAACTGGGAAGAAGGAGAACCCAACAATTTAGGTGGTAATCAACCCTGTGTTCATACATGGTCAAAAACAAATAATTTCACCTGGGCCGATGGTCAAGAACATCTGAAATATGGCTATATATGTGAAGAAACTTACATTTCTCAGTGCCGCCAGGAAATGGAAAAGAAACGTCATACGATTAATGAAGTCGCAGAACAATTGTTATTGTATTTTAAAGAAAAACAAAAACATATAGAACAGATAAACCAGGCCCAAGAGATACTAATCAAACAGATAAATATTGAACTAGAGGAAAAGTTAGAACAGGCTAAAAAATTAATTGATAGTATTTTAAATGTAAATTAA	MKHLQNIRNLFIIAIIAFFSLVESAPEWATTEDGTKYLIENKYEYSWLEALHECAKRNLSLAKIDTANKNYYLVKLLKNRFGTGLDLWIGATASTAEQAKRKFVWISNGETFNFANWEEGEPNNLGGNQPCVHTWSKTNNFTWADGQEHLKYGYICEETYISQCRQEMEKKRHTINEVAEQLLLYFKEKQKHIEQINQAQEILIKQINIELEEKLEQAKKLIDSILNVN
LOC111675036	NC_060952	XP_023291499.2	homeobox protein Hmx	3	0.03	0.05	0.04	ATGTCTTCCTCTGAACATGAAGTTGATATAAGTGTGGTCTCTAGTCCCGAACCCAGTCCCATGGGTTGCGGTCAAGAGGGTCATGAAACGCCTCTCAGATCCAACTCACCGGCCCGTTCACATGGTGCCTCAACGCCCAACTCCAATCATACACCCACTACAGCCGCAGGCACACCCACATCAACCACTTCCAATTATCATCATCACCACAGTCCCACCACTATGGCTGCTGCTGTGCCGCCAACAGTTTTACATCATCACCTACAGCATCATTTGAATTCTTTAAATGCTGGCCATCCGGTAGCTTTGCATCATGCTCTGCACAGTTTTGGCCATTTAACACATCCTGCTCATCAACATTTACTACATCCAGCTGCTGTAACACCGGCGGCGGCACATCATTTTTCCAATGCTCTCAACAGTGAACGTCTTAGTCCACCGGCTATGGCTGCCATGGCTCCTAAATCCCCAGAATCCACTACAACCGAAGAATCACAAACAAATAATAACAATAATAATAATAATTCAAAGATGTTGAATAATAATGAAACAAATACCGCTGGCGGTCAACAACAACAACAATCAGCAGCTGCTGCAGCAGCGGCGGCTGCTTTAAATAACAATATAAATAAAGTAACATCGGGTAATGGTTTTACTAGTTTTTCCATTTCCTCTATTTTAAGTCGTAATGAACCGAAAAAGAATGGTTCAAATTTAATAACACCCATACCACAATTGCCGCCGGCTACGGTAGGCGCTGGAGGACCCCAAGATGCTGCCATGTTATCAAGATTGGGTTTCATTTCACAATGGGGAGCTTTGGCTGGTCGTTATGCTGCCTTGTGTCCACCCGGTTGGCCCTGGGCTCCACAACGTATGCCTTTTCATAGTCCTACTCATGATAGCTCTTCTACAAATACCACTGAGAATCCCTCATCTCCACCTTCCCCCCAACACAATGGCTCTCTGGCTAATGGTAGCAGCAGCAACAACAACAATAACAATGGCACAAAATCACCCTCTCCCCATTTATCCTATCAACAACATCATAATCACCATCATCATCATCTCTCACAACCCCATCAGCCCACAACACCCACTAGTTCGAGCGCAGGTCTTAATCATCATTCCTCACACTCCAACTCTAGCTATTTACTACCCACCAGTTCAAATGAATCTGATGATGAGGGTGAAGAAATCATTGAAGAAGATGATGGCACTGATGGTCCTTCGGATGGTTCTTCACCTCAAGGCGATTCGAATCAAACGAAACGTAAGAAAAAGACCCGTACAGTATTCTCTAGAGCTCAAGTTTTCCAATTGGAATCCACATTCGATATGAAGCGTTATTTAAGTTCTTCAGAAAGAGCCGGTTTGGCCGCATCTTTGCGTTTGACCGAAACACAAGTGAAAATATGGTTTCAAAATCGTCGTAATAAGTGGAAAAGACAATTGGCTGCTGAACTGGAGGCTGCTAATATGGCAAATATGGCCCATGCTGCCCAACGTTTAGTGAGAGTACCCGTTTTGTATCATGATGGTACAACATCTGGTTTTGTGCCACCACCACCTCCCCATCCTCATGCTATGCAATATTATGCTGCTGCTGCCGCACGCAATAACAGCCCACCACGGCCACCATTGTCTTCACTTGTATAG	MSSSEHEVDISVVSSPEPSPMGCGQEGHETPLRSNSPARSHGASTPNSNHTPTTAAGTPTSTTSNYHHHHSPTTMAAAVPPTVLHHHLQHHLNSLNAGHPVALHHALHSFGHLTHPAHQHLLHPAAVTPAAAHHFSNALNSERLSPPAMAAMAPKSPESTTTEESQTNNNNNNNNSKMLNNNETNTAGGQQQQQSAAAAAAAAALNNNINKVTSGNGFTSFSISSILSRNEPKKNGSNLITPIPQLPPATVGAGGPQDAAMLSRLGFISQWGALAGRYAALCPPGWPWAPQRMPFHSPTHDSSSTNTTENPSSPPSPQHNGSLANGSSSNNNNNNGTKSPSPHLSYQQHHNHHHHHLSQPHQPTTPTSSSAGLNHHSSHSNSSYLLPTSSNESDDEGEEIIEEDDGTDGPSDGSSPQGDSNQTKRKKKTRTVFSRAQVFQLESTFDMKRYLSSSERAGLAASLRLTETQVKIWFQNRRNKWKRQLAAELEAANMANMAHAAQRLVRVPVLYHDGTTSGFVPPPPPHPHAMQYYAAAAARNNSPPRPPLSSLV
LOC111675035	NC_060952	XP_023291498.2	serine protease HTRA2, mitochondrial	592	7.67	9.29	10.1	ATGGCACTACAGTATTTACACAAATTTACACAATTAAGCAAAAATGTTGCTCATAATACGGTAATGAGATCATGTATTGCTGCAACAAATTTCAAGTTTAATGTACTACTACAAAGAAAGTTAAGTACCGGCCAACAAAAGTATGGGAAATATGATGGCAGTCGACAACAATCTAAAGACAAAAAATGGGACACAATTATTCTTTCAACAGCTGCTGCAGCTGGCCTAGGTAGTTTATACTGGTTAAATCAACAGAATGATTTACAATTAATGCCGACCGTAGAAGCAAAAACTTTACCAAATCTTGCGGGAAGACGTAAGCAATATAATTTCATTGCCGATGTAGTGGATGTGTGTGCTAATTCGGTGGTCTATATAGAAATTAAAGACACTAGACATTTCGATTACTTTTCGGGACAACCGGTTACGGCCTCAAATGGTTCTGGATTTATTATAGAATCCAATGGAACTATTTTAACAAATGCCCATGTGGTCATTAATAAGCCACATACCATGGTCCAGGTGAGATTACATGATGGTCGTGTATTTCCTGCTGTTATAGAGGATGTTGATTCTTCCTCAGATTTAGCTATTATACGTATAAATTGCAAAGATTTGCCGGTAATGCGTTTAGGTGAAAGTTCCACTCTTAGATCCGGTGAATGGGTAGTAGCTTTAGGTAGTCCTTTAGCTCTTAGTAATACCGTTACAGCCGGTGTTATTAGTTCAACCCAAAGACCCTCTCAAGAATTGGGTTTAAGAAATCGTGATATAAATTACCTACAAACAGATGCCGCTATTACGTTTGGCAATTCTGGTGGGCCCCTGGTCAATTTAGACGGCGAGGCTATAGGTGTTAACTCTATGAAAGTAACGGCCGGAATTAGTTTTGCCATACCAATTGATTACGTGAAATTATTTTTGGAAAAAGTATCCGAACGTAGAAAACAAGGTTCAGCTGGCAGACCCACACATCAGGCCAAACGTTATATGGGCATAACTATGTTAACTTTAACCAATGATATTCTAAATGAATTGAAAAATCGTTCGGAAAGTTTGCCACCCAATTTGACACATGGTGTTTTAGTGTGGAAAGTTATAATAGGTTCACCAGCTCATATTGGTGGCCTTAGTCCTGGTGATATAGTGACTCATATTAATAAAAAGGAAATTAAAACTTCTTCCGATGTTTATGAAGCTTTAGCTGATAATTCTAAAACTTTAGATATTACCATTTTCCGAGGTCCCAAACGTTTAAACTTAACCATTACTCCAGAGGATCCTTAA	MALQYLHKFTQLSKNVAHNTVMRSCIAATNFKFNVLLQRKLSTGQQKYGKYDGSRQQSKDKKWDTIILSTAAAAGLGSLYWLNQQNDLQLMPTVEAKTLPNLAGRRKQYNFIADVVDVCANSVVYIEIKDTRHFDYFSGQPVTASNGSGFIIESNGTILTNAHVVINKPHTMVQVRLHDGRVFPAVIEDVDSSSDLAIIRINCKDLPVMRLGESSTLRSGEWVVALGSPLALSNTVTAGVISSTQRPSQELGLRNRDINYLQTDAAITFGNSGGPLVNLDGEAIGVNSMKVTAGISFAIPIDYVKLFLEKVSERRKQGSAGRPTHQAKRYMGITMLTLTNDILNELKNRSESLPPNLTHGVLVWKVIIGSPAHIGGLSPGDIVTHINKKEIKTSSDVYEALADNSKTLDITIFRGPKRLNLTITPEDP
LOC111675033	NC_060952	XP_023291497.2	ubiquitin-conjugating enzyme E2 J2	307	6.05	8.96	7.96	ATGGAAGTTAAAAAAATGCCCAATTCATCGTCGGGCCGTAAACAGCCAACAGCTGTTTCCCGTATGAAACAGGATTATATGCGTTTAAAACGTGACCCATTGCCTTATATCACCGCAGAACCTTTACCCAATAACATTTTAGAATGGCATTATGTTGTCAAAGGTCCCGAAGATTCACCCTATTATGGTGGTTATTATCATGGTACCCTATTGTTTCCCAGAGAATTTCCCTTTAAGCCGCCATCAATTTATATGCTGACACCGAATGGACGTTTCAAAACAAATACCCGTCTGTGTTTAAGTATATCAGACTTCCATCCCGATACATGGAATCCAACTTGGTGTGTTGGCACTATTCTTACTGGTTTATTAAGCTTTATGTTGGAAAGTACCGCTACATTAGGATCAATCGAAACTACAAATTATGAAAAACAGCAACTCGCCAAAAAATCGCTTGCATTTAATTTAAAAAATCCCCATTTTGTTGAATTATTTCCCGAAATATGCGAAGAGATTAACAAAAGACTTCAAACTGAAAAAGAACAGAAATTGAAAGCATTAAATGCTGCTGCAAATGGTACAATTGCCAACGGTACAAATGGTCTCAAAGCCACACTGAATGGTGGTGGTATGGTGGGCGTCGGCGGTGTGAGAGCCCGTTTAGCTGCAAATGGTACAACTGCAAATGTAAACGATATAAATGGTGGCACTGCAGCAGATCCAAATTCAGCGAAAAGTCTATCAAATTCTTACTTGAATTGGCAATCAAATATCATAATTATAATATGTTTTGCTATATTTGTATTAGTTGTAAATTATGTTTTCAAAAATATTAATCAGGAATAG	MEVKKMPNSSSGRKQPTAVSRMKQDYMRLKRDPLPYITAEPLPNNILEWHYVVKGPEDSPYYGGYYHGTLLFPREFPFKPPSIYMLTPNGRFKTNTRLCLSISDFHPDTWNPTWCVGTILTGLLSFMLESTATLGSIETTNYEKQQLAKKSLAFNLKNPHFVELFPEICEEINKRLQTEKEQKLKALNAAANGTIANGTNGLKATLNGGGMVGVGGVRARLAANGTTANVNDINGGTAADPNSAKSLSNSYLNWQSNIIIIICFAIFVLVVNYVFKNINQE
LOC111675033	NC_060952	XP_023291496.2	ubiquitin-conjugating enzyme E2 J2	307	6.05	8.96	7.96	ATGGAAGTTAAAAAAATGCCCAATTCATCGTCGGGCCGTAAACAGCCAACAGCTGTTTCCCGTATGAAACAGGATTATATGCGTTTAAAACGTGACCCATTGCCTTATATCACCGCAGAACCTTTACCCAATAACATTTTAGAATGGCATTATGTTGTCAAAGGTCCCGAAGATTCACCCTATTATGGTGGTTATTATCATGGTACCCTATTGTTTCCCAGAGAATTTCCCTTTAAGCCGCCATCAATTTATATGCTGACACCGAATGGACGTTTCAAAACAAATACCCGTCTGTGTTTAAGTATATCAGACTTCCATCCCGATACATGGAATCCAACTTGGTGTGTTGGCACTATTCTTACTGGTTTATTAAGCTTTATGTTGGAAAGTACCGCTACATTAGGATCAATCGAAACTACAAATTATGAAAAACAGCAACTCGCCAAAAAATCGCTTGCATTTAATTTAAAAAATCCCCATTTTGTTGAATTATTTCCCGAAATATGCGAAGAGATTAACAAAAGACTTCAAACTGAAAAAGAACAGAAATTGAAAGCATTAAATGCTGCTGCAAATGGTACAATTGCCAACGGTACAAATGGTCTCAAAGCCACACTGAATGGTGGTGGTATGGTGGGCGTCGGCGGTGTGAGAGCCCGTTTAGCTGCAAATGGTACAACTGCAAATGTAAACGATATAAATGGTGGCACTGCAGCAGATCCAAATTCAGCGAAAAGTCTATCAAATTCTTACTTGAATTGGCAATCAAATATCATAATTATAATATGTTTTGCTATATTTGTATTAGTTGTAAATTATGTTTTCAAAAATATTAATCAGGAATAG	MEVKKMPNSSSGRKQPTAVSRMKQDYMRLKRDPLPYITAEPLPNNILEWHYVVKGPEDSPYYGGYYHGTLLFPREFPFKPPSIYMLTPNGRFKTNTRLCLSISDFHPDTWNPTWCVGTILTGLLSFMLESTATLGSIETTNYEKQQLAKKSLAFNLKNPHFVELFPEICEEINKRLQTEKEQKLKALNAAANGTIANGTNGLKATLNGGGMVGVGGVRARLAANGTTANVNDINGGTAADPNSAKSLSNSYLNWQSNIIIIICFAIFVLVVNYVFKNINQE
LOC111675032	NC_060950	XP_023291494.2	beta-galactosidase	1001	8	10.53	10.52	ATGAGCGATTTAGTAGATGTAGAAGTCCAACAACCGGTTGAGGTGGAACCTAGCAAAAAGAAAAATAAAATCATGCGCAGTGATATTATAGCCATGGTGGTGTCCGGTGTGTGTGCCGTCTTAATTGTGATCATTCTCTATAGTTTAATAATGCATTTTGTTGGAGCTTCGGAGCATATAACACTAAATCCCAACGTAACTATGAATCGTACATTTACTATCGATCATGAAGCCCATACATTTCTAATGGATGGGAAACCTTTTCGTTATGTATCCGGATCATTTCATTATTTTCGTGCTTTACCCGATGCCTGGCATAAAAGATTAAGAACTATGAGATCGGCTGGCTTAAATGTGCTTGATACATACGTTGAATGGTCCTTACATAATCCACATGATGGTGTTTACGATTGGACGGACATTGCCGATGTAGAGAGATTCATTGAATTGGCTCAGAAGGAGGGAATTTATGTTATATTAAGACCAGGTCCCTATATATGTGCTGAAAGAGATAATGGTGGTCTTCCCCATTGGCTATTCGGTAAATATCCTGGTATTCAACTACGTACCAATGACGCCAATTACACGCATGAAGTTTCTGTTTGGTATAGTAAATTAATGCCTAAAATGCAACGTTTCTTATATGGTAATGGTGGACCTATTATAATGGTTCAGGTGGAAAATGAATATGGCGCTTTTCATGCATGTGATCGTGATTATTTGAATTGGTTAAGAGATGAAACTTTGAAATATGTTGAGGATAAGGCTTTACTGTTTACTACAGATATACCAGATGAACGCATACAATGCGGTAAAATCGAAGGAGTTTTTGCTACGACTGATTTTGGCATAGATCGGATCCATGAAATCGATAATATTTGGAGCATTTTACGATCGGTACAACCCACTGGTCCTCTGGTAAATTCCGAATTCTATCCCGGTTGGCTTACACATTGGCAGGAGCAAAATCAAAGACGAGATGGCCAACTAGTGGCAGATGCCTTAAAAAAAATTTTAACCTATAATGCCAGTGTCAATTTCTATATGTTCTTTGGTGGTACAAATTTCGGTTTCACTGCTGGAGCTAATGATTTTGGTGATCATAAATATGTGCCCGACATTACTTCTTACGATTACGATGCGGTCATGGATGAACCGGGCAACATAACTAAGAAATTCGAATTAGTACGAGATATTATTGCGCAATATTTTGAAATACCTAAAGTGGAAGTAATAAAAGAACAAGCATTTGCCTATGGCAAGGTCAATATGCAACAAGTTATGCATTTGCTGTCTAATGAAGGCCGCGCTACATTGGGCAAAGCCGTGGACAATGAGTTAGCAGTAAAATCTGTTAAACCTAAGACATTTGAAGAATTAGATCAATATTCCGGTTTGGTTTTATATGAGACCGATATAGGGGGTTTAAATATAACAGCTCCTATTCTAACCGTAAATGATTTAAGAGATCGTGCTTTAGTCTTTGTGGATCAAAAGCCAATGGGCATTTTATCTAGACAAAATGGCAATAACTCATTGATTTTGAATATATCAACGGGCGGTTCTAAATTACAAATATTGGTAGAAAATCAAGGACGCATTAATTTTAATGTGGCAAATGATACCAAGGGCATTATGGGCAAAGTGACATTACAAAAAACTAAAGATGGCGAAGTAGTGAATTTAGAGAATTGGTTCAATACCCGTTTTCCTTTGGAAGAACCTCAAACCTCTAATCTTTTAAATAGTATTTATAAAAAATATACCTCTTTAGAATTTACACCAGAAGATGAAAGTGTTTTAAAACTTGGACCAATGGTGCATTATGGTGAATTTATGGTTAATGAAGTACATCATACCTTCCTTAATCCTTCGGGTTGGGGCAAAGGTGTAGCTTTTGTTAATGGCTTTAACTTGGGACGTTATTGGCCTAAAGCTGGACCTCAATTAACACTTTATGTGCCTCAAGAAATTTTATATACTGGTACTAATTCTCTACTACTTATAGAATACGAACAAACTAATCGTGTCAGTAAGGATATTGATCCTTATGTTACATTAGATGATAAGCCTCAATTAGATTTGTAA	MSDLVDVEVQQPVEVEPSKKKNKIMRSDIIAMVVSGVCAVLIVIILYSLIMHFVGASEHITLNPNVTMNRTFTIDHEAHTFLMDGKPFRYVSGSFHYFRALPDAWHKRLRTMRSAGLNVLDTYVEWSLHNPHDGVYDWTDIADVERFIELAQKEGIYVILRPGPYICAERDNGGLPHWLFGKYPGIQLRTNDANYTHEVSVWYSKLMPKMQRFLYGNGGPIIMVQVENEYGAFHACDRDYLNWLRDETLKYVEDKALLFTTDIPDERIQCGKIEGVFATTDFGIDRIHEIDNIWSILRSVQPTGPLVNSEFYPGWLTHWQEQNQRRDGQLVADALKKILTYNASVNFYMFFGGTNFGFTAGANDFGDHKYVPDITSYDYDAVMDEPGNITKKFELVRDIIAQYFEIPKVEVIKEQAFAYGKVNMQQVMHLLSNEGRATLGKAVDNELAVKSVKPKTFEELDQYSGLVLYETDIGGLNITAPILTVNDLRDRALVFVDQKPMGILSRQNGNNSLILNISTGGSKLQILVENQGRINFNVANDTKGIMGKVTLQKTKDGEVVNLENWFNTRFPLEEPQTSNLLNSIYKKYTSLEFTPEDESVLKLGPMVHYGEFMVNEVHHTFLNPSGWGKGVAFVNGFNLGRYWPKAGPQLTLYVPQEILYTGTNSLLLIEYEQTNRVSKDIDPYVTLDDKPQLDL
LOC111675031	NC_060952	XP_023291493.2	splicing factor 1	1254	8.57	11.08	11.27	ATGAGTGATATGGAAATATCCTCAATGGGTATTGCCCAAAATTTGCCACCGGACTCTTACGACACTGGGGCAAATATGGGTGCTCCGTCTACAAACGCAGAAGATGGAATTTATCAGGAAAAAAGTGAAGATAAGAAGACAAAAAGTTCAAAGGATGAACGTTCTCCTTCGAAAACTAAAGATTATGGTAAAGATAGAGAACGCAGTGAGCGTGAACGTGATCGGGAAGATAGGGACAAAAGTCGCAAGAAAAGGGATCGTTCCAGAGATAGGGATCGTGAAAAAGACAAGGATAGGGAACGTACACGTGATCGCGACCGTGATCGTGACAGAGATCGTGAACGTGATCGTAAACGTGAAAGCCGAGAACGTAATGAGCGTAGTAGTCGAGACCGTGATGTAGACCGAGATAGGCGAAGACGCGACAGAGATAGAGAACGTGAGTCACGTTCTCATCGTAGCAGATCTCGCACCTATGACGATTACGATTCCAGACGAGGCAGTCGGCGACGTTCCCGTAGCCGCGATAGAGATCGTGATCGTCGTAGGGATTATCGCGATAGAGATCGAGAACGTGAACGTTCTCGTAGTAGAAGCCATGAACGTTCTCGAAGACATACTAGTCGCGATCGTACACGCAGTCGCGAGCGAGAGCGTTTGCGTCGCAGTCCTTCACGTGATAGATTCCCGAATATACATTTGGAACCTATAAAGGAAGAAGTACCGCAAACACGCTTTGACTTGACTCAAACTATACAAGAACTTATGAGTAGCACTTCCAACAATAAGCATTTTGCTGCTCTCTTTAATTGCAACAATAGCAATGATTCTACTTCAAATGGTCCTACAGAAATGTCTCAAGAAGAAGCTGCTGAACGTAGACGCCGTCGTAAATCTCGTTGGGGCGGTACAGAAAATGATAAAACTTTTATACCCGGCATGCCGACTATATTACCATCTACTTTGGATCCTACACAGCAGGAAGCCTATTTAGTTCAACTACAAATTGAGGAAATAAGCCGTAAGCTGCGTACTGGCGAATTGGGTATACCACAGAATCCGGAAGAAAGGTCTCCCTCGCCGGAACCAATTTATAGTTCGGATGGCAAACGGTTGAATACACGTGAATTTCGTTATCGCAAGAAATTGGAAGAACAAAGACATCAATTGATACAGAAAATGCAGGCAGTTAATCCGGATTTTAAACCGCCAGCAGATTACAAGCCACCAGTAACACGTGTTATTGACAAAGTTTTAATACCCCAAGAACAACATCCTGATATTAATTTTGTGGGACTTTTAATTGGCCCCCGTGGCAATACTTTAAAAGCCATGGAAAAAGAAACTGGCGCTAAAATTATTATCAGAGGTAAAGGTTCTGTCAAGGAGGGCAAGGTGGGACGCAAAGATGGTCAACCATTGGCTGGAGAAGATGAGCCTCTACACGCTTTTATTACAGCACCCAATCCAGAGGCAGTGAAAAAGGCTGTTGATAAAATTAAAGATGTCATCAGACAGGGTATTGAAGTACCCGAAGGTCACAATGATTTGCGACGCATGCAATTGCGTGAATTGGCCCAGTTAAATGGTACTCTACGTGAGACAGATTGTCCTCGTTGCACAAATTGTGGTTCGGCCGAACATAAATCATGGCTTTGTCCAGACAAACCAAATGTTACCAATAGCATTGTGTGTACTTCATGTGGTGGAGCGGGTCATATTTCGAAGGATTGTCGTAGCAAACGTCCTGGTGCTGGTGTTGTAGGTGCTGAAGCAGCTACTGAAAACTCTCAAGCTAAAATTGATGAAGAATATCTCAGTTTAATGGCTGAATTGGGTGAAGGACCACCGCCCTCTGCCGCACAAAAGCCTACTCCTGATCCGTTAGCACAAGCTCATATTAATCGTGGTTATAGTATTTTCGATAAAAAACCCAGTACTATGCAGGCTATACAAGCACCACCACCAGGACCACCAAGTGGTATGCCACCATCAGGCATGAATGTTATAGCTCCGCCTCCACCAATACCTCCAGCTTGGGGACCATCTTCGAATGCACCACCCATGGGAATGCCACCATTGATACCGCCTCCACCAAGTTCCCAACCACCACCACCATCTGGACCACCAGTAATGCCATGGATGAGTGCTGCACAACCCCCTCCACCAGGCGGCGATCCGCCACCACCACCCGGTACTGGCCCATTACAACCACCAGGTACTGGAGCCATGCCCCCATTACTACCGCCACCACCAGGTACTGCACTTCCAGGTGGTTTGCCACCATGGCCCGGTGCGCCTGGTTTAATGCCTCCAGGATTTCCTGCTTGGGGTGCAGTACCTGGTGCATACGCACCTCCGCCACCTCCACCCCCTTGCGCTCCACCACCACCCGGTCTAAGTGGCTTAGCTCAACCGCCACCACCACCTCCACCATCATAA	MSDMEISSMGIAQNLPPDSYDTGANMGAPSTNAEDGIYQEKSEDKKTKSSKDERSPSKTKDYGKDRERSERERDREDRDKSRKKRDRSRDRDREKDKDRERTRDRDRDRDRDRERDRKRESRERNERSSRDRDVDRDRRRRDRDRERESRSHRSRSRTYDDYDSRRGSRRRSRSRDRDRDRRRDYRDRDRERERSRSRSHERSRRHTSRDRTRSRERERLRRSPSRDRFPNIHLEPIKEEVPQTRFDLTQTIQELMSSTSNNKHFAALFNCNNSNDSTSNGPTEMSQEEAAERRRRRKSRWGGTENDKTFIPGMPTILPSTLDPTQQEAYLVQLQIEEISRKLRTGELGIPQNPEERSPSPEPIYSSDGKRLNTREFRYRKKLEEQRHQLIQKMQAVNPDFKPPADYKPPVTRVIDKVLIPQEQHPDINFVGLLIGPRGNTLKAMEKETGAKIIIRGKGSVKEGKVGRKDGQPLAGEDEPLHAFITAPNPEAVKKAVDKIKDVIRQGIEVPEGHNDLRRMQLRELAQLNGTLRETDCPRCTNCGSAEHKSWLCPDKPNVTNSIVCTSCGGAGHISKDCRSKRPGAGVVGAEAATENSQAKIDEEYLSLMAELGEGPPPSAAQKPTPDPLAQAHINRGYSIFDKKPSTMQAIQAPPPGPPSGMPPSGMNVIAPPPPIPPAWGPSSNAPPMGMPPLIPPPPSSQPPPPSGPPVMPWMSAAQPPPPGGDPPPPPGTGPLQPPGTGAMPPLLPPPPGTALPGGLPPWPGAPGLMPPGFPAWGAVPGAYAPPPPPPPCAPPPPGLSGLAQPPPPPPPS
LOC111675030	NC_060950	XP_023291492.2	breast cancer anti-estrogen resistance protein 3homolog isoform X1	45.17	0.23	0.32	0.31	ATGGGCAATGTTCAGACCAGACATATGGATGCCAAGGGCATGGCTCATCGTCGCGGTAGTATTTATTGGAATTTTCGTTATTCAACAATGCGTCGAAAAGATGCCAACACTATGATGGTGTTCAATTCGAAAATTTCGATTAAAGAATGGCTGGAATTTTTGGATTTGCAACAATATGAATCCAATTTCAGTATGTACAATTGTGTTGAGGACATCTTGGACTTAGATGATGCTGACTTAAGACTAAAAGGCGTTAGAGATCCAGAACATCGTTCTAAAATGCTATCAAGTTTGGTGAGAGTACAAGCTAAACGTCGTATTTCCATGAATATAGATGATGTATCAAAACAAATATCACCAACACTGCAGAGACGAAAAAACTCATGCCCACCAATGTATTTGGCAGAGTGTACAAGTCTATTCGATACACAACAATCGTTGAAAAGAAATTCTTATCAGCGCGGTACTTTAACACCAAATGCCAAGAGTCCAGTGGATAAAAAACGTTTTACTTTCGATGAGACAGATACCATCTATGAAGAACTAAAACCACGTGACAACAATAGCGATAATCCTTCAAACGATTCTGATACGAAAATCGAAGATATCACTATGGATAATGATTCTATGAATTCGGGTTCTTTCAACCAGCCCACATCGTTGATGGGTTCAATATTGCCGCCAACAAATGAACAACAGGAAGCTTTAGCTCTAAAGAAAGCCCTAGAATGGGAACTTAGTTTAGATTCAAGAGATTTACGTTCACATGCCTGGTATCATGGTCCTCTGCCACGACAACGTGCCGAAGAGATTGTTCAGAGAGAAGGAGATTTTCTAATCAGAGACTGTACATCTCAACCGCATAATTATGTTTTGACTTGTCGCAGCAATGGAGCTGTATTGCATTTTGTTATAAATAAGATTTTGGTGCAACCCGAAACTGTGTATGAACGCATACAATATCAGTTTGAGGAGGATGCATTTGATGCTATTCCCGATCTTATAACATTTTATGTGGGTTCTGGTAAACCCATTTCTTTGGCTTCTGGAGCTCTTATACAATATCCCTGTAATCGTAATTATCCACTGTCTTTCTATGGTCATAAGATCGTAGGAAATCAACTGCATAGCCAGATGTTGGCAGGTTTAAGAGGACCAAGTCCTCTTAATTCACCCTTGGCAGCAAATGCTGGATTTCGTTTTGGTGGTATGACCTGTTCCGGCATCGGTCAACAGCAACAAATGCATGGAATGCTGCAACATCAGCAGTCTTTGCCCACCTCCATAGGACAACCGATAATGCAACAACAAAGTCCCATGTCCTCACCACCACGAGGAAAACTTAATACAGCACCAAGATTACCTTCCAAGAAGCAACGTTCTCAAAGTTTAACACCAGCTCAGGCAATTGTCGTGTCTAACATGAAAAATGCCGAAGCTGGCAATAGTGCTGATGGGGTTATACAAAGTAGTACTGGCATGGATGCCATCGTTAGCAGTGGTTCTATGAATCAACTTAACCAAGCCAATGGTCAGGGTTATCGTCCTGATATCAGACGTTTTAGCCAATTCGAAAAGAGCAATAGCATTTGCGGTTCTCCCAATGAAACCCAATTACATTCTCATTTAGAAAATTTAAATATGCATGGTAAAATACCAACAAATGGCTTCCAGACTATAGCTCGTTGTACGGCCAACGATATGGTAGATAATCATATAAAATTCACCACTCATTCACTGCCACGACCAGCTACCAATAATTTTCGCAACAATCTTAATCGTACTTCAAGTCTAGCTAGAGATTTTAATGCTGATTCATCGGCTAGCATGTTTTCTAGTTTGGAAATAAGTAAAATTCCCGAATTACCCGAAAAACCACCAAGTCCACCACCCAAACCAAATCGTAATGCTGGCCAAACTGGCAGTTTGTCACGTCCCAACAAGGAACCATCGGGTTTGGAACAGCAATATCCTTTGCAGAGACAGGGTGGAATGGCCGGTATATATCAATTAAGTGGCTCGGATTCTGGTAATGGTTCGGGTGATTCAATGCCGGGAGATATGAATGAATTCATAATGCATCGTGGTGTGATTATAAAAAATCCTCGCTTTATGACCACATCCATGTCATCGGTTACGTTGAAAAGTTTGAGCGAATTTGATGTAGAGGCAGCAGAGGATCAACTATTTACTCTAGAAATACCTTCTTTTAAAGGGACCTCCAAATTTGATGTGGAGAATTTCAGTACTCTGCTTTTGCCTTCATGCGAAAATAACCCTTTAGATGGTGATGCTTTGAATACTTTTAAAATCATGTTACTGGAAACTGGTCCCAAAATGTTGGCCGAACATATAACACGCATAGACATAGGTCTACTAATAGAAGAACCCAATTCGGAACCCGAATCAGAAAGCAATAATTATAATAATATTTTTGATTATTCCGGTCTCGAAATGTTGACTCTGCCACAGGGTAAAATATTTCGCAAAGATATAGTAGAGCGCACCCAATGCTTAAAATTAATGGTGGCCGTAACAATACTCACCTGTCAAACAGATTTAGATCGTGCCGAAATATTAAGTAAATGGATACAAGTAGCGGTAGAGACAAAGACTGCTTTGGGAAATCTATTTGGATTTTCCACCATAATGTTGGGTTTGTGTATGCCTCAAATTCAAAAACTTACTTCAGCTTGGCATTTGCTACGTCAAAAGTATACCGATGATGCTTTTATGTTCGAGGCCAAACTTAGACCCACCTTAACTAGTATGAATGAATGCTCTAATCCTCAAGCTCCCAACACTACAGTACCACATGTTTTGCTCTATGCTTTGCTTATGGATCGTCCCGTTTTTGATATTTTAAATTTTAACAGTACAACTGAGAAATCCTCCCTTTACAATATGTGCATTACATCGTGGGAAAGTAGAGCCGATGATTTTGGAATGTACATCAATTATGCCCATTTGGATTCATCTCGCAGTTTTCTTAATAATTTGGAAATGTATCGTAAAAATTCGAAAATTATTTTAGAGGAATCGATTTCGAGATTGGATGAGCTGTTAAGTGATGCATTTAGAACTGAATTTCACATAAAATTTCTGTGGGGAAGTAAGGGTGCTACAGCCACTGCCGAGGATCGTCATTCGAAATTGGAAAAAGTTTTAGCATTAATGGCTGATCGATTTTGTAATCCCGATAATGGAACAACTACAACTGCCTAA	MGNVQTRHMDAKGMAHRRGSIYWNFRYSTMRRKDANTMMVFNSKISIKEWLEFLDLQQYESNFSMYNCVEDILDLDDADLRLKGVRDPEHRSKMLSSLVRVQAKRRISMNIDDVSKQISPTLQRRKNSCPPMYLAECTSLFDTQQSLKRNSYQRGTLTPNAKSPVDKKRFTFDETDTIYEELKPRDNNSDNPSNDSDTKIEDITMDNDSMNSGSFNQPTSLMGSILPPTNEQQEALALKKALEWELSLDSRDLRSHAWYHGPLPRQRAEEIVQREGDFLIRDCTSQPHNYVLTCRSNGAVLHFVINKILVQPETVYERIQYQFEEDAFDAIPDLITFYVGSGKPISLASGALIQYPCNRNYPLSFYGHKIVGNQLHSQMLAGLRGPSPLNSPLAANAGFRFGGMTCSGIGQQQQMHGMLQHQQSLPTSIGQPIMQQQSPMSSPPRGKLNTAPRLPSKKQRSQSLTPAQAIVVSNMKNAEAGNSADGVIQSSTGMDAIVSSGSMNQLNQANGQGYRPDIRRFSQFEKSNSICGSPNETQLHSHLENLNMHGKIPTNGFQTIARCTANDMVDNHIKFTTHSLPRPATNNFRNNLNRTSSLARDFNADSSASMFSSLEISKIPELPEKPPSPPPKPNRNAGQTGSLSRPNKEPSGLEQQYPLQRQGGMAGIYQLSGSDSGNGSGDSMPGDMNEFIMHRGVIIKNPRFMTTSMSSVTLKSLSEFDVEAAEDQLFTLEIPSFKGTSKFDVENFSTLLLPSCENNPLDGDALNTFKIMLLETGPKMLAEHITRIDIGLLIEEPNSEPESESNNYNNIFDYSGLEMLTLPQGKIFRKDIVERTQCLKLMVAVTILTCQTDLDRAEILSKWIQVAVETKTALGNLFGFSTIMLGLCMPQIQKLTSAWHLLRQKYTDDAFMFEAKLRPTLTSMNECSNPQAPNTTVPHVLLYALLMDRPVFDILNFNSTTEKSSLYNMCITSWESRADDFGMYINYAHLDSSRSFLNNLEMYRKNSKIILEESISRLDELLSDAFRTEFHIKFLWGSKGATATAEDRHSKLEKVLALMADRFCNPDNGTTTTA
LOC111675029	NC_060952	XP_023291491.2	peroxiredoxin-2	8585	202.29	290.09	266.14	ATGTCGTTCTTGGCCAGAAATTTCTTTAGAGCTCTTCCTCAAGTGGGCAAACATATTTTGAAACAGAATAACAACAACACATACAAACGTCTTTTGCACCAAACTGCCCCTTTGTTGGCTGTTAAAGTACAACAACCTGCCCCTGATTTTCAAGGTATTGCTGTAGTAGGCAATGATTTCCAAGAGATGAAATTGTCTGATTTTGCTGGTAAATATTTGGTATTGTTCTTCTATCCCTTGGATTTCACTTTTGTGTGTCCCACAGAAATCATTGCATTTAGCGATCGCATCCAAGAGTTTAAAGATATTGATGCTGAGGTCGTCGGTGTCTCGGTTGATTCACATTTCTCCCATTTGGTGTGGTCAAATGTTGAACGCAAGAATGGCGGTTTGGGTGGCTTAAAATACCCACTACTCTCCGATATTACCAAAAAAATCAGTTCTGATTACGGTGTTCTTTTGGAAAACGAAGGTATTTCTTTACGTGGCACCTTCATTATTGATCCCAATGGTGTTTTGCGTCAATATTCTATTAACGATTTGCCTGTTGGCCGTTCCGTCGATGAAGTTTTACGTTTAATTAAGGCATTCCAATTTGTCGAGAAACACGGTGAAGTATGCCCTGCTAATTGGAATCCTGAATCAAATCCCGATACTATTAAACCCGATGTTCAAGAATCCAAAGAATATTTCAACAAACATGGTTAA	MSFLARNFFRALPQVGKHILKQNNNNTYKRLLHQTAPLLAVKVQQPAPDFQGIAVVGNDFQEMKLSDFAGKYLVLFFYPLDFTFVCPTEIIAFSDRIQEFKDIDAEVVGVSVDSHFSHLVWSNVERKNGGLGGLKYPLLSDITKKISSDYGVLLENEGISLRGTFIIDPNGVLRQYSINDLPVGRSVDEVLRLIKAFQFVEKHGEVCPANWNPESNPDTIKPDVQESKEYFNKHG
LOC111675028	NC_060950	XP_023291490.2	beta-galactosidase-like	31	0.25	0.32	0.33	ATGGTGGAACCAGAATCTGAAGTAGCAACAATAACGCCAATAAACGCCACAAAAGAATCTGAAGTACCGAAAAAGAAAAAAATTGAAACAAACGATATCGTTTCGATTGTAATCTCTATAATTTGTGTAATTTTAATAGTGATCATTATTTATTGTTTATTTGTGCATTTCACCGAAGTCGCCAATCAAGAACGTACTTTTACAGTAGACCATGTGGGCAATACATTCCTAATGAATGGCAAACCTTTTCGTTATGTATCCGGATCAATTCATTATTTTCGAGCGGTACCCGAAGCTTGGCATAAAAGATTAAGATCTATGAGAGTGGCAGGTTTAAATGCCATCGATATTTACGTTGAATGGTCTCTCCATAATCCCCATGATGGGGTATACGATTGGTCGGGTATTGCCAATGTTGAACGATTTATACGATTGGCTCAGAAAGAAGGTTTCTATGTGATATTAAGACCTGGTCCATATATATGTGCGGAAAGAGATAATGGTGGTTTACCCTATTGGCTGTTGGGTAAATATCCCGGCATTAAGGTGCGCACCAGTGATGCCAATTACACACATGAGGTTTCAGTGTGGTATAGTCAATTAATGCCTAGAATGCAACCTTTCTTTTACGGCAATGGTGGACCCATTATAATGGTACAGGTGGAAAATGAATATGGCAGTTTTCCGGCTTGCGATCGTGAATATATGAAATGGTTAAGAGATGAAACTTTAAAATATGTGGGCGATAAGGCTTTGCTCTTTACCATTGATTATCCGGCTGAAGAATTAGAGTGTGGCAGAGTTGATGATGTCTTTATGACCATAGATTTTGGTGTTGAAGAAACTCAAGATTTGGATAAAGTATGGAATACTCTAAGAACTGTACAGCCTACTGGACCTTTGGTTAATTCAGAATTTTATGTCGGCTGGTTAACGCATTGGCATGAGAAAAATCAAAGAGTGGAGCCTCAAGCAGTAGCGGAAGCTTTAAGATCCATTTTAGCCTCAAATGCCAGCGTTAATATGTATATGTTCTTTGGTGGCACTAATTTCGGTTTTACCGCCGGTGCCAATGATTTTGGCCATAGTAAATATGTGCCCGATATTACTTCTTATGATTATGATGCCGTTCTAGATGAACGTGGAAATGTAACCAGGAAATATGAACTAATACGCGATGTTCTCAGACAATATTTCAGAGTATCCAAAATGAAACCGGTTCGAGAACAAACATATGCTTATGGTAAAGTGGATTTAAAGCCAATTATGAATTTACTGTCGCCACTAGGCCGTTCTTCATTGGGCAAAAGTGAGCTTGTAAAATCTCTTAAGCCAAAATCATTTGAGAAACTAGATCAATTTTCTGGTTTAGTATTATATGAAACCAGTCTAGAGGGAATGGCTATAGAAAACTGCACTCTAACCGTTAACGATTTAAGAGATCGTGCTTTAGTCTATGTCGATCAAGAATTTGCCGGTATATTATCAAGACAAAGTGGCAATTACTCTCTAAAATTGAAAAAATCTTTTGGCTCTACGCTACAAATTCTGGTGGAAAATCAAGGACGTATTAATTATCACATAGCCAATGATACTAAGGGTATTATGGGGACTGTTACACTAGAAAATAATAAAGGAGTTATTAGAAACCTAGAGAATTGGTTACATACTTCCTACTCTCTAGAAGAAGTGCTGGTACAAAAACTTTTATCTGCCTCTTTGAAACCGTTTACGGAAAACCATTATCTCTTATATCAAGGACCCGTAGTATATTATGGTGAATTTTATGTTAAAAAACCTCATCATACATTCCTCAATCCCACCGGTTGGGGTAAAGGTGTAGCTTATGTTAATGGTTTTAATTTGGGTCGTTATTGGCCTTTGGCAGGGCCTCAGCTAACTTTATATGTACCTCAAGAAATACTACTAAGAGGTCGTAATACTCTTATAATAATTGAATATGAACAAACTAATCGCGCTGGTAAAAATATAGATCCTTATATAACTTTAGATAATAAGTCTCAATTAGATAATTAA	MVEPESEVATITPINATKESEVPKKKKIETNDIVSIVISIICVILIVIIIYCLFVHFTEVANQERTFTVDHVGNTFLMNGKPFRYVSGSIHYFRAVPEAWHKRLRSMRVAGLNAIDIYVEWSLHNPHDGVYDWSGIANVERFIRLAQKEGFYVILRPGPYICAERDNGGLPYWLLGKYPGIKVRTSDANYTHEVSVWYSQLMPRMQPFFYGNGGPIIMVQVENEYGSFPACDREYMKWLRDETLKYVGDKALLFTIDYPAEELECGRVDDVFMTIDFGVEETQDLDKVWNTLRTVQPTGPLVNSEFYVGWLTHWHEKNQRVEPQAVAEALRSILASNASVNMYMFFGGTNFGFTAGANDFGHSKYVPDITSYDYDAVLDERGNVTRKYELIRDVLRQYFRVSKMKPVREQTYAYGKVDLKPIMNLLSPLGRSSLGKSELVKSLKPKSFEKLDQFSGLVLYETSLEGMAIENCTLTVNDLRDRALVYVDQEFAGILSRQSGNYSLKLKKSFGSTLQILVENQGRINYHIANDTKGIMGTVTLENNKGVIRNLENWLHTSYSLEEVLVQKLLSASLKPFTENHYLLYQGPVVYYGEFYVKKPHHTFLNPTGWGKGVAYVNGFNLGRYWPLAGPQLTLYVPQEILLRGRNTLIIIEYEQTNRAGKNIDPYITLDNKSQLDN
LOC111675023	NC_060951	XP_023291489.2	uncharacterized protein LOC111675023	6	0.17	0.23	0.22	ATGAATTCTTTATCAGATTATTTAAGAAACTATTTAATTGTTACAAACTCATCGGATTATTTGCCACAACTATACAAGTTGTGCCTGGCAAAAGTGAAAAATGGTCGGGTAATAGCAATCATTACCTCGCAGTTGTATGACTTTTCCAATTTATTGTTGGAATTAGACATTAACAAAGATTTACTGAAAAACTTAATTATAATGTATTACCAAACCATTGATGAGATTTCTCGCAAATTATTACTACTGCACAGTTGGTCTCTATTGCCATCTTTGGTTGCAGTCGATTTGTCGCAATTATTAATTGCACAATCTGCTGCTAGTCTTTCTACCGCTTCCATTATGCAAAAGGTAACCCTCTGTACCGTTTCTTTGTTGACATATTTGCAGTCCATAGCTGCCCAATTGCCAAAATGTTTAGATGATGGGCACATCTTATGTATGACCACAGGTTTGCTGTTTTTACGTTCGGATGTGGAAAATTTTGGTAATACTCAAATACAGACCTTAAAAGACTTGTATTTTTATAAAACGGAAATGTATGATGAATTTGCTGATGTCGCCTACAAAATAGAGGAGAATTGGTGA	MNSLSDYLRNYLIVTNSSDYLPQLYKLCLAKVKNGRVIAIITSQLYDFSNLLLELDINKDLLKNLIIMYYQTIDEISRKLLLLHSWSLLPSLVAVDLSQLLIAQSAASLSTASIMQKVTLCTVSLLTYLQSIAAQLPKCLDDGHILCMTTGLLFLRSDVENFGNTQIQTLKDLYFYKTEMYDEFADVAYKIEENW
LOC111675027	NC_060952	XP_023291488.2	phosphatidylinositide phosphatase SAC2 isoform X3	96.68	0.49	0.67	0.64	ATGGAAGTATTTCAAACAGATAATTATTATATATTTGTTAAGCGTGAAAAAAGTTTATGGTGGAATCGCACTACATCGGAATTTACCATAAAAGCAGGTTGGGATCTTTCTTCGGTGGATGATATTGAATGTTTAGGCATAACACAGGGCATAGTGGGTGTTATCTCATTGCCCAATGTCTATGAACCACATTTGGTTATAGTTAAAGAGGCCACACCCGTTGGTGTTTTATATCCACCACATTTAGTTTATAAAATCAAATCTATTTGTATTTTAAGTTTATATGAACCAGATGCTGTTTTACCTAATTGTACGAGACATGCTAGCAGCTCTAATACTACTCCAACACATTCGAGAAACTCTTCAACTTCTTCCTCTATAAATGCTAATGTTAATTCCAATACAAATTCCAGTAGTTCAAGATCCAAACTATTCGAGGGCAATCAATTGATGAATAAAACCTGGGGTGCTGTTAAAAGTGCTGGTAATACTATTAAGAATACAACACAACAAGCGGCTGCCTTGGCCTCTAATCAAGTTAAATCTTCGGTGGGTATACGAGATCCTACACGTATTGGCAAACGTATAACCGAAGAGTTGCATAAGATATTCGATGATACCGATAGTTTTTACTTTTGTTTTGATCATGATATTACCAATAATTTACAAAGGCATTTGCCAGTGGGCTCAAATGATCAACAAACACCAGATGAGAGATTCTTTTGGAATATGCATATGATTAAGGATATTATGGCTTTAAATGATAAAACTTGGATTTTACCCATTTTACAAGGTTTTGTACAAGTGGAGCCTTGTGTTATAGGCAATGAATGTTTTACATTGGCTTTGGTCTCAAGAAGATCCAGACATCGTGCTGGTACACGCTATAAGCGACGTGGTGTAGATGAAAAAGGAAATTGTGCCAATTATGTAGAAACAGAACAAATATTATCATTCCGTCATCATCAATTGGCTTTTACACAAGTAAGAGGTTCAGTGCCTATATTTTGGTCACAACCAGGTTACAAATATAGGCCACCACCAAGATTGGATAGGGGTGAAGCTGAAACTCAAGAAGCTTTTGAGACTCATTTCATTAAAGAACTTGATATATACGAGGGTGTATGCATTGTTAATTTGGTCGAGCAGAGTGGCAAAGAGAAACTTATAGGTGATGCTTATGCCAAACATGTTTTAAAGTACAATAACGATCGTGTAGTTTATGTTACCTTTGATTTTCATGACTATTGTCGTGGCATGCGTTTTGAAAATGTTTCGGCTCTCGTTGAAGCCTTAGCACCAGAAGCTGGTGCTATGGGTTTTCATTGGCGTGATCAACGTGGTGTTATTTGTAATCAAAAATCAGTATTTCGTGTTAATTGTATGGATTGTTTAGATCGTACAAATGTTGTACAGACTGCTTTGGGCAAAGCTGTTTTAGAATCGCAACTAGTTAAATTAGGTTTGTCACCACCCTATTCACCCATACCGGAACAATTGAAAAATCCTTTTATGGTTTTATGGGCCAATAATGGTGATATTATAAGTCGTCAATATGCTGGCACAAATGCTCTGAAGGGTGATTATACTCGTACCGGTGAACGTAAAATTAGTGGTATGATGAAGGATGGCATGAATTCAGCTAATCGCTACTATCTGGCACGTTTTAAGGATAGCTATCGTCAGGCTACTATAGATTTAATGTTGGGCAATCCGGTTACTTCAGAATCTTTAAACGCCTTAGGGGGCCAGGCGGCCCCTGACGACAACGATGCTTCAGAGGGCGCCGAACACGCAAAATTGCTTGTGGAGGATTGCCGTAAACTATTATTGGGTTCTGCCCAATATCCAGTGGGTGCTTGGGGTCTTATAGATGCCGATCCTAATTCGGGTGACATTAATGAAACTGAAGTTGATACTATACTTTTGTTAACCGATGAAAGTTATATTGTGGCTGAATATGATTCGCATTTAGATAAAATTGTTCGTTTCGAAAAGGTCTTACTGCTGAATATTACCCAGATTGAATTGGGCATGTATCAACAAACGAAAATCTTTCAAAGCTCTACACCGGCCATGCTTTGTTTGAGAATAAATTATACTATTGATGGTGCTGATGGTTATTTTCATATGTTTAGATCGGCTAATATACGTTTCTTTAATAATATGGCTTATCCTATTAAGACGCCGGAGGAAGTATCGGAATCCATGCAATCTATTGTGGAAATGTTTCGTATTGCTTTGGATAATGTGGGCCGAGAAGATGTCAGATTTACTACAGGCGGTATTTTACAAAGGCGTAAGAGTAAAAATCCTTTATTGGAGGTGCCAAAGCAGGGTATGCCTCGTAATCTGTCCGAATCTCAACTGATGCAAATCAGTTCAAAGGCGTTTTCCAATGTCGCCGGTCAATTTTCCAAATTGGGTCAATCACTAAATCCCAACAAATCCAAACAATCGGCATCTGCCTCAACTTCCGCCAACAACTCGAAACGCACTTCACCAACAACCGTTAATAAAACAGCTCAAATCAATCCTCAAGTAATGCGTCAATCAGAAACTTCTATTGATAAAGCTATTGAGGCAACAGAGAAACCTCTATTTACTGTAGGACGTCAGCCCAAATACTCAAGTGGTTCAGATTCTGAGGAAAATGATAGCAGTATTTATGAACCAGAAATTGATTCCGATACCGAATTGGCCATATCAGCTATAACGGCAGCTGAAAAAGTTAATTTTAATAATGAAAATAATTTCCTACCCTCAGTGGGTATTGTTATGGGTAATGCTCAAGAAGCAGCTGCAGCTACTCAACAATCACCCACAACCGAAGGTATGCAAGAATTAAATGATAAAGATAATCATAACAAACATTTGGAAGATGTTTCGTCTATATCGATTTCATCGGTGGCAAATAATTTGACATTTCCATCGGGTCTCTTAGAGAATGCACCACCGGTAAGACCCATAACACCAAATCCTCAGATTTGTGTACAAGATGATGGTGGTAATTTTCAAGCAGATGAAGTGCAGCAACCAAGAACTATATCACCAAAAGATTTAAAATTACCCATTAATAGCAGTAAATTAAATCAATTCAAATCAATGACAAGTCCTCTAACAAAAATAGCTAAAGGAGTACAAAATATCGGCTTAAATTTGGATCCTAGAAAAATAGCCAGTAAGACTGGCGTTTTATCACCCACATCAGTGTCAGCTGACAATTCACCTCCCGAGCGCAGTGTTGGCAGTAAATTACAATTGGAGGAAATGTGGCAGGAATCAAATTGTAAAACCAAATTAATTGCTTTGTAA	MEVFQTDNYYIFVKREKSLWWNRTTSEFTIKAGWDLSSVDDIECLGITQGIVGVISLPNVYEPHLVIVKEATPVGVLYPPHLVYKIKSICILSLYEPDAVLPNCTRHASSSNTTPTHSRNSSTSSSINANVNSNTNSSSSRSKLFEGNQLMNKTWGAVKSAGNTIKNTTQQAAALASNQVKSSVGIRDPTRIGKRITEELHKIFDDTDSFYFCFDHDITNNLQRHLPVGSNDQQTPDERFFWNMHMIKDIMALNDKTWILPILQGFVQVEPCVIGNECFTLALVSRRSRHRAGTRYKRRGVDEKGNCANYVETEQILSFRHHQLAFTQVRGSVPIFWSQPGYKYRPPPRLDRGEAETQEAFETHFIKELDIYEGVCIVNLVEQSGKEKLIGDAYAKHVLKYNNDRVVYVTFDFHDYCRGMRFENVSALVEALAPEAGAMGFHWRDQRGVICNQKSVFRVNCMDCLDRTNVVQTALGKAVLESQLVKLGLSPPYSPIPEQLKNPFMVLWANNGDIISRQYAGTNALKGDYTRTGERKISGMMKDGMNSANRYYLARFKDSYRQATIDLMLGNPVTSESLNALGGQAAPDDNDASEGAEHAKLLVEDCRKLLLGSAQYPVGAWGLIDADPNSGDINETEVDTILLLTDESYIVAEYDSHLDKIVRFEKVLLLNITQIELGMYQQTKIFQSSTPAMLCLRINYTIDGADGYFHMFRSANIRFFNNMAYPIKTPEEVSESMQSIVEMFRIALDNVGREDVRFTTGGILQRRKSKNPLLEVPKQGMPRNLSESQLMQISSKAFSNVAGQFSKLGQSLNPNKSKQSASASTSANNSKRTSPTTVNKTAQINPQVMRQSETSIDKAIEATEKPLFTVGRQPKYSSGSDSEENDSSIYEPEIDSDTELAISAITAAEKVNFNNENNFLPSVGIVMGNAQEAAAATQQSPTTEGMQELNDKDNHNKHLEDVSSISISSVANNLTFPSGLLENAPPVRPITPNPQICVQDDGGNFQADEVQQPRTISPKDLKLPINSSKLNQFKSMTSPLTKIAKGVQNIGLNLDPRKIASKTGVLSPTSVSADNSPPERSVGSKLQLEEMWQESNCKTKLIAL
LOC111675027	NC_060952	XP_023291487.2	phosphatidylinositide phosphatase SAC2 isoform X1	103.02	0.49	0.67	0.64	ATGGAAGTATTTCAAACAGATAATTATTATATATTTGTTAAGCGTGAAAAAAGTTTATGGTGGAATCGCACTACATCGGAATTTACCATAAAAGCAGGTTGGGATCTTTCTTCGGTGGATGATATTGAATGTTTAGGCATAACACAGGGCATAGTGGGTGTTATCTCATTGCCCAATGTCTATGAACCACATTTGGTTATAGTTAAAGAGGCCACACCCGTTGGTGTTTTATATCCACCACATTTAGTTTATAAAATCAAATCTATTTGTATTTTAAGTTTATATGAACCAGATGCTGTTTTACCTAATTGTACGAGACATGCTAGCAGCTCTAATACTACTCCAACACATTCGAGAAACTCTTCAACTTCTTCCTCTATAAATGCTAATGTTAATTCCAATACAAATTCCAGTAGTTCAAGATCCAAACTATTCGAGGGCAATCAATTGATGAATAAAACCTGGGGTGCTGTTAAAAGTGCTGGTAATACTATTAAGAATACAACACAACAAGCGGCTGCCTTGGCCTCTAATCAAGTTAAATCTTCGGTGGGTATACGAGATCCTACACGTATTGGCAAACGTATAACCGAAGAGTTGCATAAGATATTCGATGATACCGATAGTTTTTACTTTTGTTTTGATCATGATATTACCAATAATTTACAAAGGCATTTGCCAGTGGGCTCAAATGATCAACAAACACCAGATGAGAGATTCTTTTGGAATATGCATATGATTAAGGATATTATGGCTTTAAATGATAAAACTTGGATTTTACCCATTTTACAAGGTTTTGTACAAGTGGAGCCTTGTGTTATAGGCAATGAATGTTTTACATTGGCTTTGGTCTCAAGAAGATCCAGACATCGTGCTGGTACACGCTATAAGCGACGTGGTGTAGATGAAAAAGGAAATTGTGCCAATTATGTAGAAACAGAACAAATATTATCATTCCGTCATCATCAATTGGCTTTTACACAAGTAAGAGGTTCAGTGCCTATATTTTGGTCACAACCAGGTTACAAATATAGGCCACCACCAAGATTGGATAGGGGTGAAGCTGAAACTCAAGAAGCTTTTGAGACTCATTTCATTAAAGAACTTGATATATACGAGGGTGTATGCATTGTTAATTTGGTCGAGCAGAGTGGCAAAGAGAAACTTATAGGTGATGCTTATGCCAAACATGTTTTAAAGTACAATAACGATCGTGTAGTTTATGTTACCTTTGATTTTCATGACTATTGTCGTGGCATGCGTTTTGAAAATGTTTCGGCTCTCGTTGAAGCCTTAGCACCAGAAGCTGGTGCTATGGGTTTTCATTGGCGTGATCAACGTGGTGTTATTTGTAATCAAAAATCAGTATTTCGTGTTAATTGTATGGATTGTTTAGATCGTACAAATGTTGTACAGACTGCTTTGGGCAAAGCTGTTTTAGAATCGCAACTAGTTAAATTAGGTTTGTCACCACCCTATTCACCCATACCGGAACAATTGAAAAATCCTTTTATGGTTTTATGGGCCAATAATGGTGATATTATAAGTCGTCAATATGCTGGCACAAATGCTCTGAAGGGTGATTATACTCGTACCGGTGAACGTAAAATTAGTGGTATGATGAAGGATGGCATGAATTCAGCTAATCGTTTTTTCATACAAAATTTTGCTGATACTTTCCGTCAGTGCATGATTGATTTAATGCAGGGTCAACTTAATGATGCCCGACAATTAAAAGAGGATGAGGTATTGACAACCATGCTACAGATATTGTGTCCTTCAACACCAGCCCCAACACGTGGCTATTTTTATGCTGGTGTTTTACAGCCAGAAATACATTTGTTGGAAAATATTTTATTTACCAGCTACTATCTGGCACGTTTTAAGGATAGCTATCGTCAGGCTACTATAGATTTAATGTTGGGCAATCCGGTTACTTCAGAATCTTTAAACGCCTTAGGGGGCCAGGCGGCCCCTGACGACAACGATGCTTCAGAGGGCGCCGAACACGCAAAATTGCTTGTGGAGGATTGCCGTAAACTATTATTGGGTTCTGCCCAATATCCAGTGGGTGCTTGGGGTCTTATAGATGCCGATCCTAATTCGGGTGACATTAATGAAACTGAAGTTGATACTATACTTTTGTTAACCGATGAAAGTTATATTGTGGCTGAATATGATTCGCATTTAGATAAAATTGTTCGTTTCGAAAAGGTCTTACTGCTGAATATTACCCAGATTGAATTGGGCATGTATCAACAAACGAAAATCTTTCAAAGCTCTACACCGGCCATGCTTTGTTTGAGAATAAATTATACTATTGATGGTGCTGATGGTTATTTTCATATGTTTAGATCGGCTAATATACGTTTCTTTAATAATATGGCTTATCCTATTAAGACGCCGGAGGAAGTATCGGAATCCATGCAATCTATTGTGGAAATGTTTCGTATTGCTTTGGATAATGTGGGCCGAGAAGATGTCAGATTTACTACAGGCGGTATTTTACAAAGGCGTAAGAGTAAAAATCCTTTATTGGAGGTGCCAAAGCAGGGTATGCCTCGTAATCTGTCCGAATCTCAACTGATGCAAATCAGTTCAAAGGCGTTTTCCAATGTCGCCGGTCAATTTTCCAAATTGGGTCAATCACTAAATCCCAACAAATCCAAACAATCGGCATCTGCCTCAACTTCCGCCAACAACTCGAAACGCACTTCACCAACAACCGTTAATAAAACAGCTCAAATCAATCCTCAAGTAATGCGTCAATCAGAAACTTCTATTGATAAAGCTATTGAGGCAACAGAGAAACCTCTATTTACTGTAGGACGTCAGCCCAAATACTCAAGTGGTTCAGATTCTGAGGAAAATGATAGCAGTATTTATGAACCAGAAATTGATTCCGATACCGAATTGGCCATATCAGCTATAACGGCAGCTGAAAAAGTTAATTTTAATAATGAAAATAATTTCCTACCCTCAGTGGGTATTGTTATGGGTAATGCTCAAGAAGCAGCTGCAGCTACTCAACAATCACCCACAACCGAAGGTATGCAAGAATTAAATGATAAAGATAATCATAACAAACATTTGGAAGATGTTTCGTCTATATCGATTTCATCGGTGGCAAATAATTTGACATTTCCATCGGGTCTCTTAGAGAATGCACCACCGGTAAGACCCATAACACCAAATCCTCAGATTTGTGTACAAGATGATGGTGGTAATTTTCAAGCAGATGAAGTGCAGCAACCAAGAACTATATCACCAAAAGATTTAAAATTACCCATTAATAGCAGTAAATTAAATCAATTCAAATCAATGACAAGTCCTCTAACAAAAATAGCTAAAGGAGTACAAAATATCGGCTTAAATTTGGATCCTAGAAAAATAGCCAGTAAGACTGGCGTTTTATCACCCACATCAGTGTCAGCTGACAATTCACCTCCCGAGCGCAGTGTTGGCAGTAAATTACAATTGGAGGAAATGTGGCAGGAATCAAATTGTAAAACCAAATTAATTGCTTTGTAA	MEVFQTDNYYIFVKREKSLWWNRTTSEFTIKAGWDLSSVDDIECLGITQGIVGVISLPNVYEPHLVIVKEATPVGVLYPPHLVYKIKSICILSLYEPDAVLPNCTRHASSSNTTPTHSRNSSTSSSINANVNSNTNSSSSRSKLFEGNQLMNKTWGAVKSAGNTIKNTTQQAAALASNQVKSSVGIRDPTRIGKRITEELHKIFDDTDSFYFCFDHDITNNLQRHLPVGSNDQQTPDERFFWNMHMIKDIMALNDKTWILPILQGFVQVEPCVIGNECFTLALVSRRSRHRAGTRYKRRGVDEKGNCANYVETEQILSFRHHQLAFTQVRGSVPIFWSQPGYKYRPPPRLDRGEAETQEAFETHFIKELDIYEGVCIVNLVEQSGKEKLIGDAYAKHVLKYNNDRVVYVTFDFHDYCRGMRFENVSALVEALAPEAGAMGFHWRDQRGVICNQKSVFRVNCMDCLDRTNVVQTALGKAVLESQLVKLGLSPPYSPIPEQLKNPFMVLWANNGDIISRQYAGTNALKGDYTRTGERKISGMMKDGMNSANRFFIQNFADTFRQCMIDLMQGQLNDARQLKEDEVLTTMLQILCPSTPAPTRGYFYAGVLQPEIHLLENILFTSYYLARFKDSYRQATIDLMLGNPVTSESLNALGGQAAPDDNDASEGAEHAKLLVEDCRKLLLGSAQYPVGAWGLIDADPNSGDINETEVDTILLLTDESYIVAEYDSHLDKIVRFEKVLLLNITQIELGMYQQTKIFQSSTPAMLCLRINYTIDGADGYFHMFRSANIRFFNNMAYPIKTPEEVSESMQSIVEMFRIALDNVGREDVRFTTGGILQRRKSKNPLLEVPKQGMPRNLSESQLMQISSKAFSNVAGQFSKLGQSLNPNKSKQSASASTSANNSKRTSPTTVNKTAQINPQVMRQSETSIDKAIEATEKPLFTVGRQPKYSSGSDSEENDSSIYEPEIDSDTELAISAITAAEKVNFNNENNFLPSVGIVMGNAQEAAAATQQSPTTEGMQELNDKDNHNKHLEDVSSISISSVANNLTFPSGLLENAPPVRPITPNPQICVQDDGGNFQADEVQQPRTISPKDLKLPINSSKLNQFKSMTSPLTKIAKGVQNIGLNLDPRKIASKTGVLSPTSVSADNSPPERSVGSKLQLEEMWQESNCKTKLIAL
LOC111675017	NC_060951	XP_023291485.1	40S ribosomal protein S19a	61564	2180.55	2795.13	2868.88	ATGCCTGGCGTAACTGTAAAGGATATCGATCAACACTCATGTGTTAAAGCTGTTGCTGTCTTCTTAAAGAAGACTGGCAAATTGAAGGTGCCCGATCAAATGGACATCATCAAGACCGCCAAATACAAGGAATTGGCTCCTTATGACCCCGATTGGTTCTACATTCGTTGTGCTTCAATCTTGCGTCACTTGTACCACCGCAGTCCAGCTGGTGTTGGTTCCATCACCAAGATCTATGGTGGCCGTAAACGTAACGGTGTCCACCCCTCCCACTTCTGCCGTGCTGCTGATGGTGCTGCACGCAAAGCTTTGCAAGCCTTGGAACATGCCCGCCTTATTGAAAAGCACCCCGATGGTGGCCGCAAATTGACCCCAATTGGTCAACGTGATTTGGATCGTATTGCCAATCAAATCGTTACCAACCAACGTACTGCTGCCAAACAAAGTGGTCCCATTGTTATTTCCAAGTAA	MPGVTVKDIDQHSCVKAVAVFLKKTGKLKVPDQMDIIKTAKYKELAPYDPDWFYIRCASILRHLYHRSPAGVGSITKIYGGRKRNGVHPSHFCRAADGAARKALQALEHARLIEKHPDGGRKLTPIGQRDLDRIANQIVTNQRTAAKQSGPIVISK
LOC111675016	NC_060951	XP_023291484.2	exportin-5	466	2.07	2.4	2.73	ATGGCACAACATAATAACATTTCTGCCTTGGCAGACGAATTGTCAAAAGCTGTCGAGCTAATCATGCATCCACAGACTACCCAACAGGCTCGTATGGAGGCATACATGGCATGCGAAAGATTCAAGGAAGAAAGTCCTCTTTGTGCCCAGGTTGGTTTATTTCTTGCCAGTGGTCAATATACGCAAAACGTAAAACATTTTGGTCTCCAGTTAATGGAGTATACCATTAAATTTAAATGGAATTGTATATCACAAGAAGAAAAACTATTCATTAAAGAGCACGCTATGAAACTACTATTAATGGGTGTGGGTCCGGCGGAAGATCGATCACTTTCACATCTAAAAGACGCAGTGTCTCGTATAATCGTGGAAATGATTAAACGAGAATGGCCACAACAGTGGACCACTTTGTTATCTGAATTGTCGGATGCCTGCACAAAAGGAGAAGCTCAAACAGAGTTAGTTCTGTTGGTATTTTTGCGTCTTGTAGAAGATGTTGCGCTTTTGCAAACTATTGAATCTAATCAAAGACGAAAAGATATGTACCAGGCCTTGACCAATAACATGAATGATATATTTGAGTTTTTCTTGCGTCTCGTGGAATTGCATGTGACATCATTTCGTGAGGCCACTGGTCAGGGTAATTTTCAAAAAGCGAACGCCCACAGTCGAGTCGTGGAAGTTGTCTTATTAACATTGACTGGATTTGTAGAATGGGTGTCTATAAATCACATTACTTGTAATAATGGCAAACTTTTGCAAATTTTGTGCATTCTCTTGAACGATAAAGCATTCCAGTGTAATGCGGCTGAATGCCTCTCACAAATAACAAATCGCAAAGGTCAGGTGAAAGAACGTAAACCTTTGTTGTTGCTTTTTGGAGAAGAACCAATGCGTTATATATTCTCAGCTTCACAAATGATACCCGCAGACAGCAACGTTACTAATTTAGAACAAAATCATCAATTCCTAAAAAAGTTAGTTCAAGTTCTTAGCGGCATGGCGCAACAATTGGTGTTGCTATGGGGCAAAGAAGAAGGAACAATTCAGAGACCTCCACACCTAGAGATATTCCTAGAGTGTTTATTGTATTTGGTACGTCATGCTTCTCTTAACGTGGCCCATGGTGCTGCTTTAATATGGAATGTTCTATTGAAACATGACGCCATCTCAAAGGATCCCAGTTTAGTTTCCTACATTCCAAAAATAATTGATGCAGTAGCTCCACGCATCATTAAGACTCCTTATCCGACAGCCCGCTGTTTAACTGGTGGAGGCCCAAACGTTGGTTCCACAGCTTCATACATTTGCCTGGAGTATGACTCTGAGGAAGAATTTGCTGTTTTCTTTTATAGATGTCGCACAGATTTCTTAGAAATATTCAGACAATCCACCTTAGTACAACCGTTGGTGACGTTTGCCTACTGTGAACAGTGGCTAAATCTTCGTTTGGCAAAGGCCCATTCGGAACGTGGTAATGTGCAGTGCAGTGTTTTGGATCCCAGCTATTTGGAATGGGAAGCCTTAGTTTCTGTACTTGATGGCGTTCTTAGTCGCGTTTTAATGGTAGCCGAACGTCCTTCAGTGCCGGCTGGTCTACGATTGCTGGAAGACTGCTTGAAGCTGGAAACTGACAACCCATTAACTCTATCTATTCTTCTGTCATGCATTTCAGCTCTCTTTGTGTTCCTAAGCATGTCATCGTGCCAAATTACACCTAACAATTGTGTGGCCATGAGTGGTGTGTCGTTGCTGCCAAGAGTTTTAGAAAAAATTTTCAATGCTTTAATATTCCGAGATCCAAACGATCCAAATCCATCGCATCAACATCCTCTGACACCAAGAGTTCAAGCCTGTAAAAATCTTCGTCGACACGCTGCTTCTCTTATAGTGAAACTGGGCCATAAATATCCTCTGCTATTGTTACCCGTTTTCGATCAAATCAATTCTCACGTTAAGTCGCTGTTTCAACAGTCGCAACATCCCATTAGTAAAATGGATCGCGTTACTCTGCAGGAGTCTTTATTGCTGATCTCAAACCACTTCTGTGACTACGGACGGCAGTATGCATTTATAGGAGAGATAATGCGCGATAGCTTGCCACATTGGTCAGCTTTTTCGCATGCTTTTAAGTCGGCATTGGACTTTATGCATTTCGTTGGTTTAGACCAGTCTCCTGTATTCCCCATTGAAAATGATCCATGTTGTCCTCATCGTAGTACACTTATAGATGCATTGTATATTGTTTTGGGTGTGATTAAACGTTGCACCTGGCCCGATGATCCAGATCGAGCATCAAGAGGTGGTTTTGTGGTCGGCTTTACCGAACTAGGCAATCCTATATGTCGTAATCCGGCTTCGCCACATGTCATACCACTGTTACCACATATCCTGTCGCTTTTGCGAGTATTGAATGAACTGTTTAAACCGGAGGCAATTGCTGGACTTTCTGAAGGTTATCGCAATATACACTCTATGCTGGAACACGAAAAGAAAGTACTAATGGGTGTCTGTGCAGTTCCAGCAGACCCCTTGGATCCTTCCGTTAAGAAACCACCAACACCATTCGATAAAATGCAGCAATTTATGACTCTTGTATACGAAGGTTGTTATCATATGATGGGCTCGGCAGGTCCGTCACTTGGTCGTGATCTCTATCAGCTTGAGGGCGTGGCAGATGCACTAATAAATAGCGCCTTTACATGTTTGGATGATTTGCCAGATTATCGAGTACGCCCTATTGTGCGAGTGTTTTTAAAGCCGTTTGTTTACTCCTGCCCTCCGGCATTTTACGACACTGTCTTATTGCCCATATTTGCCCATATATCACCGATTATGTTTAATCGCTTAACTACCCGCTGGGTTTACATAACATCCCTGTATGAGTCGGGTCAACTTAACGACGAAGAACAATCGAACGACACCCAAGAAGTACTAGAAGATATGCTTAATCGTTCGCTGACCCGTGAATATTTAGATGTTCTCAAGGTAGCGTTAGTGGGAGGACAAATTGGACAGGATAATAGTGCTGCCAACAATGCCACAGCCACTTCAAACCTGCCATCAGATGTGACAATGGATGCTGAAGAACATTCCATGGATGGTGTAGCTCACACCAGAGCTGCCCAAGCTGCATTGCTTTCTGACATCATCAGTGATTTAGGTGCTAAGCTATTGCGTAACCCAGCCACTAGCAACTACATATTAATGACACTACTCGGTGCTTTATCTTGGAACGATGGTACTTGCAATCTTAAAGCGGTAAACGTTTCTGCTCCAGTCATGCGTTTCTTAGCAGCCGAACAGTTAATGGATTCCAGCAAGGCCGTAGCAGCTTTTACAGCCGTTTTACGTGGTCTCCAAGTGCATGGACAACATGAAGCCAATCAAGCTGGTCTCATTACCTTAGGTGTTCAGTTCTATGAACTTTTACGTCCCAAATTCCCAACTCTTTCGGAAGTACTGCAAAGTATTCCCAATGTTTCGTCGGCCGATGTGCAAAAGTTCGATGAAAAAATTGCCGTTGCACCCGTCAAGGGTAATAAGGTGGATAAGGCTAAAAAGGATTTATTTAAAAAACTGACAGCACCTCTTATTGGTCGCAGCATTAATCAACTATTTCGTCATGAAATCAAAATAGCAAATTTGCCACCGATGTCATCACATAAATTGAAAAATCCTTCGGCCGACTTTATCGACACAAATCAAAATTCTGGTCTTACCAATCTATTCCAGGCACCAAATGATAAGTGA	MAQHNNISALADELSKAVELIMHPQTTQQARMEAYMACERFKEESPLCAQVGLFLASGQYTQNVKHFGLQLMEYTIKFKWNCISQEEKLFIKEHAMKLLLMGVGPAEDRSLSHLKDAVSRIIVEMIKREWPQQWTTLLSELSDACTKGEAQTELVLLVFLRLVEDVALLQTIESNQRRKDMYQALTNNMNDIFEFFLRLVELHVTSFREATGQGNFQKANAHSRVVEVVLLTLTGFVEWVSINHITCNNGKLLQILCILLNDKAFQCNAAECLSQITNRKGQVKERKPLLLLFGEEPMRYIFSASQMIPADSNVTNLEQNHQFLKKLVQVLSGMAQQLVLLWGKEEGTIQRPPHLEIFLECLLYLVRHASLNVAHGAALIWNVLLKHDAISKDPSLVSYIPKIIDAVAPRIIKTPYPTARCLTGGGPNVGSTASYICLEYDSEEEFAVFFYRCRTDFLEIFRQSTLVQPLVTFAYCEQWLNLRLAKAHSERGNVQCSVLDPSYLEWEALVSVLDGVLSRVLMVAERPSVPAGLRLLEDCLKLETDNPLTLSILLSCISALFVFLSMSSCQITPNNCVAMSGVSLLPRVLEKIFNALIFRDPNDPNPSHQHPLTPRVQACKNLRRHAASLIVKLGHKYPLLLLPVFDQINSHVKSLFQQSQHPISKMDRVTLQESLLLISNHFCDYGRQYAFIGEIMRDSLPHWSAFSHAFKSALDFMHFVGLDQSPVFPIENDPCCPHRSTLIDALYIVLGVIKRCTWPDDPDRASRGGFVVGFTELGNPICRNPASPHVIPLLPHILSLLRVLNELFKPEAIAGLSEGYRNIHSMLEHEKKVLMGVCAVPADPLDPSVKKPPTPFDKMQQFMTLVYEGCYHMMGSAGPSLGRDLYQLEGVADALINSAFTCLDDLPDYRVRPIVRVFLKPFVYSCPPAFYDTVLLPIFAHISPIMFNRLTTRWVYITSLYESGQLNDEEQSNDTQEVLEDMLNRSLTREYLDVLKVALVGGQIGQDNSAANNATATSNLPSDVTMDAEEHSMDGVAHTRAAQAALLSDIISDLGAKLLRNPATSNYILMTLLGALSWNDGTCNLKAVNVSAPVMRFLAAEQLMDSSKAVAAFTAVLRGLQVHGQHEANQAGLITLGVQFYELLRPKFPTLSEVLQSIPNVSSADVQKFDEKIAVAPVKGNKVDKAKKDLFKKLTAPLIGRSINQLFRHEIKIANLPPMSSHKLKNPSADFIDTNQNSGLTNLFQAPNDK
LOC111675015	NC_060951	XP_023291483.2	actin-related protein 10	661	9.8	11.94	12.9	ATGCCTTTGTATGAAACGGTAATGCAGGAGAAGCCTCCAGTTGTTTTGGACATTGGAACAGCATATACTAAGCTGGGCTTTGCGGCAGAGGCGTATCCACGTAAAATTATACCTTCTGAAGTTATTCTTTCCATAAATGGAAAAACAAAAAATATCTTTGACTATGATGATAAACTAGAGTTTTACGACCAAATAATTGAATTTTTGCAAACTATATTTTTTAAATATCTTTTAGTTAGTCCTAAAGAAAGAAAAATTGTTATTGTGGAAAATGTTTTTGGCCAAATAATAGTTCGCGAAACTTTGGCAAAAGCTTTATTTCGTCACTTTGAAGTATCTTCGGTTTTGTATGTGCCTTCACATATGATTGCACTTTCCACATTAGCGGTACCCCATGGTGTTGTTGTAGATATGGGTTATAGTGAGACAACTGTTATGCCGGTTTTTAGTGGTGTACAAATAATGCAAGCATTCCAGGATCAAAAATATGGTGGATATGCTTTGCATGAGGAAATTAAACGCCAGTTATTACAGGAAGGTGTAAAAGAAGAGTATCTTTCAGAATCAGTATTAGAGGATATAAAAGTTCGTGCATGTTTCGTTACAAAATTGAAGAGAGCTCAGGACTATATTAACAATCAGCCTCCCCAAGCACCACCCAGTGTTGATTACCCCATTGCGGATAATGAAATCATAACCGTTCCAGGAAAAGTTCGGGAAACCGCATTCGAAATTCTATTCGAAGAAAATAATGATCGTGATAGTTTGCCACATTTAATAATAAAATCAATTCTGCGTTGTCCACGCGATATTCGACGCATTTTAACTGAAAACATTTTCGTTGTGGGTGGAAGTTCTATTATAATGGGTTTATTGCCGCGTCTTAAAGAAGAACTCCAGCATTTAGTTGCCAACGACAAAGAATATAAAGAAAAACTACATGGCGATATAACATTTAAATTTCATAAAACCATTGGCCGTCCCAATATAGTTAACTGGCTGGGAGGTTCGTTGTGCGGTGGTACCGATTTGGTTAATACCCGTTCTTTAACTAAAGAGGCGTATATAAAACTAGAACGTGTACCCGATTGGAGTTGTTTAGATGATAATCGCATGTCGGGTTGA	MPLYETVMQEKPPVVLDIGTAYTKLGFAAEAYPRKIIPSEVILSINGKTKNIFDYDDKLEFYDQIIEFLQTIFFKYLLVSPKERKIVIVENVFGQIIVRETLAKALFRHFEVSSVLYVPSHMIALSTLAVPHGVVVDMGYSETTVMPVFSGVQIMQAFQDQKYGGYALHEEIKRQLLQEGVKEEYLSESVLEDIKVRACFVTKLKRAQDYINNQPPQAPPSVDYPIADNEIITVPGKVRETAFEILFEENNDRDSLPHLIIKSILRCPRDIRRILTENIFVVGGSSIIMGLLPRLKEELQHLVANDKEYKEKLHGDITFKFHKTIGRPNIVNWLGGSLCGGTDLVNTRSLTKEAYIKLERVPDWSCLDDNRMSG
LOC111675011	NC_060951	XP_023291482.2	pre-rRNA-processing protein esf2-like	102	2.14	2.6	2.82	ATGTCTGTCAAAATTAAAAAACAAAAGAAAGTTAAGACCGGTGTAAACAAAACCCAGAAAAAATTAAGTACAACTACAAATGTAAACGAAACAATTGTAAGTGATAAAGAAGAAGAGGAAACTATGGAGGAGAATCTTTCTGAAAATAATGAAAAGTCCAATGAGGAAGAAGTAGATGATGGTACTGGCTTGGCTCATGAAAGTTCTATGGACGAAGATGATGAAATAGATTTGGGTAGTTTACGGAAATCTGGTTTGGATAAACCAAAGAAGAAACGCAAGAAGGGAATTATTTACATATCCAACATACCCAAACACATGAATGTTACCCGCATCAGAGAAATTTTGGGGGAATATGGCAAAATAGGTCGTGTGTATTTGCAACCGGAAAAGCTGCCGGGAGGTGATGACAAAAAGAAGAAAAAACGTAAGCCCTTTGCCCGCCATTTTACCGAAGGTTGGGTAGAGTTCGAATCGAAACGGGTGGCCAAACAAATTGTACCTTTATTAAATAACAAACAAATTTCCACACGTAAAAAATCACAATTCTACGATTATCTATGGAGTATGAAATATTTACCTCGCTTCAAATGGTGTCATCTTACCGAACGCATGAACTACGAACAGGCCGTACATAAACAACGTCTCATGACAGAGGTATCACAGGCACGCAAGGAAACAACATTCTTCCAAAATAATTTGGATAAAAGTGAATTTATTAAGAAAAAAGAAAAGAATAAACAAAAAATGGAAGCGAAAAAGTTAAAGAAACAACAAGAGGAGAAGTGTAAATAA	MSVKIKKQKKVKTGVNKTQKKLSTTTNVNETIVSDKEEEETMEENLSENNEKSNEEEVDDGTGLAHESSMDEDDEIDLGSLRKSGLDKPKKKRKKGIIYISNIPKHMNVTRIREILGEYGKIGRVYLQPEKLPGGDDKKKKKRKPFARHFTEGWVEFESKRVAKQIVPLLNNKQISTRKKSQFYDYLWSMKYLPRFKWCHLTERMNYEQAVHKQRLMTEVSQARKETTFFQNNLDKSEFIKKKEKNKQKMEAKKLKKQQEEKCK
LOC111675014	NC_060951	XP_023291481.2	zinc finger protein 62 homolog isoform X2	43.75	0.49	0.7	0.64	ATGCCTTTATCCTTTGAAAATATGTGTCGTACATGCATGCTGAATGAAAGTAAACAGCAAGAAATGGCAAACAAAAATAAAGTAAAAATGAAAACGCCACAAATGGTGTCCATATTTACAGTTCCGGAGGAAGCCAAAGAAAAACTTAATTTAATGGAGCTGATTAAAACTACAGTACCACAATTGAAAATCGATGAAAATGATCAGTTGCCGAAGAATGTGTGTGTCGAATGCTCCGAAAAAATCAAAGAAATGTATAATTTTCAGCAGACATGTCTAAGTAATGAACATAAATTCTATAAAATGTTAGAAGGAGACGATGATGCCATTAATCCATTCAATGATACAGAGGACCATGAAGATGTCTTTAAGACTGAATTTGATGATTCGTTCATTGAAGAGAATTCTTTACAGACTGACGAAGAAATGATTATGGAAGAGGAAATAAATAGAGCAGCCGAAGCAAAAGAAGAATTCATCGAAAGCTACAGTGATTGTAGTATTGACTTAGTTTGGGATGATGATAATAATAGTGATGCAGATTGGAATGAAAAGAAAGTGACAAGTAAATTGAAAAAAAGTAAAAAACACAAAAATGAACTGGTTGATGATGAAATATTCAACGTTTTTTGTGCGGATGAGAAAAACGAAGATGATAATAATTATGAAGATGATGATGATGATGATGAATTTAAAAGCAGTACAACGAAAAGAACAACAATAACAAAAGAAATGAAAACTAAAGGAAATTATCCGTGCAAACGATGCAAGAAAATATTAAAATCAAAAGATTCATTATTAAGACACGAAGGAAGACACGAAAAAAGAGACAAAGAAGGACGCAAATATGTATGTAACATTTGCAATAAAGCATTTCATTATGGTTCTGTATTGAGGGAACATCAAAGAAAACATGTTGGCGAACGTCCTTATCTGTGTTCCGAGTGTGGCAAAGGCTTTACATCGGCTGGAAGTTTAAAGCAACATTCACTACGTCATTTAGAGGAAAAACAATTTCCTTGTCCCGACTGCCCCAGATCGTTTCCTACCAAAACTGATATGCTGTCTCATTATGATATTCACAAGGCTAAACCAAGAAATCACATTTGTGATGTTTGTGGTCGTGGATTTTACAAGCCATACTTGTTAAAGCAGCACAAAATGTATCACAACAATGAAAGACCATTTGCCTGTGAATATTGCGATAAAAGTTTTGTTACGCACGAAAAAGTCAAACGTCATACCCGCATTCATACTGGTGAAAAACCCTACAAGTGTAACTATTGTGTGCGAACATATTGCCAGTCAAGTGAATTAATGAAACATTTACGTTCACATTTGGGTGAAAATGTTTATCAGTGCGAATTGTGTCCGGTTAGATTAAAAACTGTTAAACTTTTACGCAGCCATTTTGCAACACACAAAAACGATGATGAAGAAACAAAAGCCCGCAATTTAGCCGAACTTAATGCATTGGAAATGAAAGGCATGTTTTTCAAATAA	MPLSFENMCRTCMLNESKQQEMANKNKVKMKTPQMVSIFTVPEEAKEKLNLMELIKTTVPQLKIDENDQLPKNVCVECSEKIKEMYNFQQTCLSNEHKFYKMLEGDDDAINPFNDTEDHEDVFKTEFDDSFIEENSLQTDEEMIMEEEINRAAEAKEEFIESYSDCSIDLVWDDDNNSDADWNEKKVTSKLKKSKKHKNELVDDEIFNVFCADEKNEDDNNYEDDDDDDEFKSSTTKRTTITKEMKTKGNYPCKRCKKILKSKDSLLRHEGRHEKRDKEGRKYVCNICNKAFHYGSVLREHQRKHVGERPYLCSECGKGFTSAGSLKQHSLRHLEEKQFPCPDCPRSFPTKTDMLSHYDIHKAKPRNHICDVCGRGFYKPYLLKQHKMYHNNERPFACEYCDKSFVTHEKVKRHTRIHTGEKPYKCNYCVRTYCQSSELMKHLRSHLGENVYQCELCPVRLKTVKLLRSHFATHKNDDEETKARNLAELNALEMKGMFFK
LOC111675014	NC_060951	XP_023291480.2	zinc finger protein 771-like isoform X1	137.75	1.51	2.19	1.99	ATGCCTTTATCCTTTGAAAATATGTGTCGTACATGCATGCTGAATGAAAGTAAACAGCAAGAAATGGCAAACAAAAATAAAGTAAAAATGAAAACGCCACAAATGGTGTCCATATTTACAGTTCCGGAGGAAGCCAAAGAAAAACTTAATTTAATGGAGCTGATTAAAACTACAGTACCACAATTGAAAATCGATGAAAATGATCAGTTGCCGAAGAATGTGTGTGTCGAATGCTCCGAAAAAATCAAAGAAATGTATAATTTTCAGCAGACATGTCTAAGTAATGAACATAAATTCTATAAAATGTTAGAAGGAGACGATGATGCCATTAATCCATTCAATGATACAGAGGACCATGAAGATGTCTTTAAGACTGAATTTGATGATTCGTTCATTGAAGAGAATTCTTTACAGACTGACGAAGAAATGATTATGGAAGAGGAAATAAATAGAGCAGCCGAAGCAAAAGAAGAATTCATCGAAAGCTACAGTGATTGTAGTATTGACTTAGTTTGGGATGATGATAATAATAGTGATGCAGATTGGAATGAAAAGAAAGTGACAAGAAAAACTAAAGTAACTGATAAATCTGCAATTCTCAAAAGAGAAGAAGTCGATGATGAGGTATTTGAAACACTTGAATTTGACGACGATGAGGATGTTAAAGATGATGGGGACGATGATGATGATGATGAGGACTACGAGGAGGAGTTTAGAGCAAAAATCTCAACTACAAATAAACAACACATAATTGTTGAACAAGTTTATCCCTGTGACAGATGCAAACGAAAATTAAAATCGAAATTTTCACTTAAAAAGCATCTAGAAATGCACGCTAAACGCGATAACGAAGAACCAAAATTTGTATGCAATATATGTGATAGAGGATTCACACAAGGTTATATGCTAAAAGATCATCTGCGTACTCATAGTGGTGAAAGACCATTTTTATGTTCAGAGTGTGGTAAATCCTTTACCTCGTCCGGTAGTCTTAAACAACATTCATTTCGACATCTCAATGAAAAACTCTTTCCCTGTCCAGACTGTCCGAAGTCCTTTCCAACTAAAACTGATTTGGCTTCACATTATGATGTTCATAAAGCCAGACCTAGAACTCACATTTGCGATATATGTGGTCGTGGATTTCCAAAACCCTTTTTATTGAAAAAACACAAAATGTATCATACAAACGATCGGCCTTTTTCTTGTGAATATTGTGATAAACGTTTTATTACAAATGAAAAACTACAGCGTCACGTAAGAATTCACACTGGGGAAAAACCATACAAATGCAATTATTGTGAAAAGGCCTATTGTCAATCGAACGAATTGACCAAACATTTGCGCATACATTTAGGCGATAATGTATATCAATGCGAATTATGTCCTTTAAGATTTCCCACAGTTAAACTCGTGCGAGAGCATTTTTCTACGCATAAAAACGATGATGAAGAAACTAAAGCCCGCAATTTAGCCGAACTCAATGCAATGACTTTGAAAGGAATTTATTGCAGATAA	MPLSFENMCRTCMLNESKQQEMANKNKVKMKTPQMVSIFTVPEEAKEKLNLMELIKTTVPQLKIDENDQLPKNVCVECSEKIKEMYNFQQTCLSNEHKFYKMLEGDDDAINPFNDTEDHEDVFKTEFDDSFIEENSLQTDEEMIMEEEINRAAEAKEEFIESYSDCSIDLVWDDDNNSDADWNEKKVTRKTKVTDKSAILKREEVDDEVFETLEFDDDEDVKDDGDDDDDDEDYEEEFRAKISTTNKQHIIVEQVYPCDRCKRKLKSKFSLKKHLEMHAKRDNEEPKFVCNICDRGFTQGYMLKDHLRTHSGERPFLCSECGKSFTSSGSLKQHSFRHLNEKLFPCPDCPKSFPTKTDLASHYDVHKARPRTHICDICGRGFPKPFLLKKHKMYHTNDRPFSCEYCDKRFITNEKLQRHVRIHTGEKPYKCNYCEKAYCQSNELTKHLRIHLGDNVYQCELCPLRFPTVKLVREHFSTHKNDDEETKARNLAELNAMTLKGIYCR
LOC111675013	NC_060951	XP_023291479.2	zinc finger protein 483-like	68	0.74	0.99	0.98	ATGAATAGTACAACTATTACACTCTTGGAAAACTTTTGTAGAACCTGCATGAATGGAGAAATTGAAGATGAAAAAGAAACTAAAGACAATAAACGCAAAACAATTTCCATTTTCAATGAACCTCAAAGTAATGAATGTAAAAATATAACAATTATGGAATTACTTATGCTTACCACACCACAACTTACCATTGAGACAGATGACATGTTGCCCAAAACTGTATGCGAAAATTGCTTGGAAAGACTTGTTAATGCTCATGCGTTTCAACAAATGTGTATAAAAGTAGAGGAGAAATTTCGTCAAATGATAAAAGATGATAAACCATCTGTTAATTCACAAATTATCACGGATCCCTTAATTGATAATATTTTAAAGATTGAAATAGATGAAGCATTAGAACAAGAGACTACTCTTGAGTCAAAAAACTTAAAAGATGATGTAGAAGATATAAAATTTGAAACGGAAGAAAATCATTGGGAAGACTATAGTGATAGTGAAGAATTTTGTGATGTTGACAGTGATAAGGATAGTGAATGGGAGTCTTCGAATGTAACAAAAAGTAAAAAAGGTCCAAGGGCTAATAGCAAAAAGGTTAAAGAAGAAAAAGATGTGTCTTCTAGCGAAGTTAAAGATTTAAATGATATTGAGGATAAAAAAGATAACATCACATCGGAGAAAATTAAAGAATCTAAGAAAAACTCCAAGGAAACAAGTAATTCTAAGGATAACGAAAGTAAAAGTTTTGTATGTGATGAGTGTGGTAATCGTTTATCAACGCGAAAAAGTTTAAAACGGCACAAACGTATACACCTTAGGCCCGCAGATTCAGGTGGAGAGACTAAAATCCGAACTAAATATGAATGCGAAGTTTGTAAAAAGGTCTTTCAGCAATCGAGTTCTTTAAAGGATCATATGAGAATACATACGGGGGAACAGCCTTATCTTTGTTCAGAGTGTGGAAAAGCTTTTAAAAGTTTAAGCAATATGAAGCAACATTTTCTACGTCACGGTACTGATCGTCCTTATGTCTGCCAACATTGTCCGAAAAGGTTTCCATGCCTAAGTGATTTGGCATCGCATAAAGTAGTACATAATAAAATAAAATCACATATTTGTGATATATGTGGTGCGGGTTTTACAAAACCATATCTTTTGAAAAAACACAAAATGTATCATACAGGTGAAAGAAATCATAAATGTGATTACTGTGATATGAGATTCGTTTTAGCTGATCAGTGTCGTAGGCATATGCGCACCCACACAGGAGAAAAACCATACAAATGTAAATATTGTGAAAGAGCATTTGCACAAAGTAATGATTTAATAAAACATATGCGTGGGCATATAGGAGACAATGTCTATAAATGTGATTTATGTCCACAAGGTTTTCGTTTACAATGTGATTTGCGCGCCCATTTCTATACTCATAAAGATGACGATGAAGAAACACGAGCACGCAATTTGGAAGCTCTTAAGGAGGAGGAACGAAGATTACAAGCAAAATTCGGACTTGTAGGTAGTACATAA	MNSTTITLLENFCRTCMNGEIEDEKETKDNKRKTISIFNEPQSNECKNITIMELLMLTTPQLTIETDDMLPKTVCENCLERLVNAHAFQQMCIKVEEKFRQMIKDDKPSVNSQIITDPLIDNILKIEIDEALEQETTLESKNLKDDVEDIKFETEENHWEDYSDSEEFCDVDSDKDSEWESSNVTKSKKGPRANSKKVKEEKDVSSSEVKDLNDIEDKKDNITSEKIKESKKNSKETSNSKDNESKSFVCDECGNRLSTRKSLKRHKRIHLRPADSGGETKIRTKYECEVCKKVFQQSSSLKDHMRIHTGEQPYLCSECGKAFKSLSNMKQHFLRHGTDRPYVCQHCPKRFPCLSDLASHKVVHNKIKSHICDICGAGFTKPYLLKKHKMYHTGERNHKCDYCDMRFVLADQCRRHMRTHTGEKPYKCKYCERAFAQSNDLIKHMRGHIGDNVYKCDLCPQGFRLQCDLRAHFYTHKDDDEETRARNLEALKEEERRLQAKFGLVGST
LOC111675012	NC_060951	XP_023291478.2	CWF19-like protein 2 homolog	291	2.26	2.48	2.97	ATGAGTTTTATTCAATTTGAAAGTGCTCGTGCAAAAGATAAAGCTCGGCAGGATCTAAGAGAGGCGCGTGAAAACATGCTGGATGAGGCAAAAAAACGGGCTGTGCAAAGAGCTGAACGTGAGTCTGAGAGACTTTTAAAAGGTGAAACCAATTGGATGTTACCCTCTGTCGAGAAGAAACTAAAGAAAAAAAGTAAAGAAGTCAAAAAATCCAAGAAGAAAAAAGATAAAAAAAGTAAAAAATCAAAGAAAAAAACAAACAGAAAACGTAAACACTTAAGCACCGATGACGAAAGTGAATCAAGTGATTCTGATTCCACATCCGACGACGATTCTACATCTTCGTCAAGTGATGATCAGAAAAAGCGCAAAAAATCAAAGAAGTCGAAAAAGAAACATATGAAAAGTTCAAGAAGTAAAAGATCCACCAGTAGTAGTAGTGAAAGTGAGAATACGGATAATGAAAAATCTGAATTTACGGAAATAAAGAAATCTGAGAAACCACTACAGAGAGATAGTTGGATGACTGATTCCTTAATGCTAAAGACTTATTCACGAGAAAGAGTAGAAAATAAACCAAATGAAAAACAGCAAATTGATGCATATGATCCGGCAAAGAGCACACGAGAACTAAATCCTTATTGGAAAACAACGGGAACAGGTTTACCAGCATTTCAAAAACCAAAGGATGACGACAATTACACAAATATTAAATCTGTATTTTCTCAAAGTAGCAGCCACTCATCAAAAGGTTGGAAGAAGCAAAGTGACAAAACATTGCCAAAGGAAAGTTCGGCACCACAAAGAAAAAAGTCCACCTCATCTAGTAATGACGACTCGTCAACCAATGATGAAGAACCTAAAAGGGAACTCAATAAGGAAAAAATCTCTACAAACTCAACAGAATTTTTAACCGATCAACAAATGAATGAATTAGGGGCAAAAATTCTTAAAGCCGAAATAATGGGAAACATGTCACTTGCAGATGAATTACGCCAGAAGTTGGAAAAAGCACGTACCCAAAGAAATATATTTAAAGAACGTAAAAAAGCGGCATATCTTGAAGGCAAGCACAGTTTAACTGAGGAAGACAAGTCTGGCAAGAAAGATGAACACATTCTATTGACGCACACTGACCAAAAGGGACAGTCTAGACCATTGCCGGGATCGAAAGTTTTGGACCCCAGAGATTTATACGGTGGCAGGAAAAAACAGAAGCAGAAACGTGTTAACACACATGATGAGTCTGGTGAGAGAGTTCGCTACTTTGCTGATGATGATCGATATGATATTAAGCAAATGTTTGAAAGAGAAAAATACACAAGTGCATCAGATGCCAATTTACAATTCGCTAACATCGCAGGAAAGCATAAAAATCCCAATGACGATATGGAGGATATCTTTGCCGAAAAAATTTGTCAAGACGATTCTGCACGCTCCGATCGTAAAGATCGCGATAGAGCTATTCGTGAACATCAAAAGGTTGAGGCAGCATTAGACAATTGCGACAAATGCTTCGATTCAACGAAAATGCAAAAGGAACTACTTGTATGTGTTGGCGAAAATGTATACTTGGCTTTACCTTGGTACCAGGGTCTTCAGCCTGGTCATTGTATGATAATAACAAATCAACATGCAACATGCTGTACACAAATCGACGAAGACACATGGTCTGAAATAAATGATTTCCGAAAAGCATTAACTCGTATGATTGCTTCACAACATAAGGATGTAATTTTCTTTGAAATTGCTAATCGATTGCACAGACGACCGCATTTGGTCATACATTGTATTCCCATTCGGGAATCAGACGGCGAAATGGCCCCGTTTTATTTCAAAAAAGCCATAGAAGAATCTGAGCATGAATGGTGTGTCAATAAGCAACTGGTTTCATTACGGCAGAAGTCTTTGCGTGCCTCTATACCAAAAGGTTTGCCTTATTTTTGGGTAAATTTCGGTATGGATACGGGATTTGCCCATGTAATTGAGGATGAAGAAAGATTTCCGCCAAATTTTGCACAAGAAATAATTGGCGGCATGCTTAATTTAGATGCCAACAAATGGCGGCGACTACAAAAAGAACAAAATATTATAACAAAAGTTAAAATATTTGCGGATTGGTGGAAAAAATACGATTGCACAAAATAA	MSFIQFESARAKDKARQDLREARENMLDEAKKRAVQRAERESERLLKGETNWMLPSVEKKLKKKSKEVKKSKKKKDKKSKKSKKKTNRKRKHLSTDDESESSDSDSTSDDDSTSSSSDDQKKRKKSKKSKKKHMKSSRSKRSTSSSSESENTDNEKSEFTEIKKSEKPLQRDSWMTDSLMLKTYSRERVENKPNEKQQIDAYDPAKSTRELNPYWKTTGTGLPAFQKPKDDDNYTNIKSVFSQSSSHSSKGWKKQSDKTLPKESSAPQRKKSTSSSNDDSSTNDEEPKRELNKEKISTNSTEFLTDQQMNELGAKILKAEIMGNMSLADELRQKLEKARTQRNIFKERKKAAYLEGKHSLTEEDKSGKKDEHILLTHTDQKGQSRPLPGSKVLDPRDLYGGRKKQKQKRVNTHDESGERVRYFADDDRYDIKQMFEREKYTSASDANLQFANIAGKHKNPNDDMEDIFAEKICQDDSARSDRKDRDRAIREHQKVEAALDNCDKCFDSTKMQKELLVCVGENVYLALPWYQGLQPGHCMIITNQHATCCTQIDEDTWSEINDFRKALTRMIASQHKDVIFFEIANRLHRRPHLVIHCIPIRESDGEMAPFYFKKAIEESEHEWCVNKQLVSLRQKSLRASIPKGLPYFWVNFGMDTGFAHVIEDEERFPPNFAQEIIGGMLNLDANKWRRLQKEQNIITKVKIFADWWKKYDCTK
LOC111675010	NC_060950	XP_023291476.2	paxillin isoform X5	5033.9	49.2	76.71	64.73	ATGGATCGAACAATGTATGGTAAAATAGATCCGGGTGCTCGTCAACCATATCGTACAGTTAGATCTAAAGGAATACAGCCAGGATATGCTTTACTTGCCGATTTGCAAAATAGTGTGCCTGGTCATCAACCTCAACATCAGCAGCAGCCTCACTATGCTACCACACAAACAGTGACATCGGTTCAACAACAACGTCAAGTACCACAGCCACAACATCATCAACAACAGCAGCAGCAGCACAATTATATAGAATCTTCATCTGGCTATGGAAGTCTTCGCGGCAAAGCTCCTCCACCAACACAGCCTATTTATCAAGAACATTATTCTGAAACACGCACATCGGTATCACCCTCTGCTGGCCAACCTCATCATTTGGGCGGTTATAATGGCATTGGCAATAGCAATTCTTCTAGTCATTATCAAAATCAAGGAGCCATACCTCGTCAACAGTACAATGGTACAAATGTTGGCGGTATGGGTCCCACATCCGCCTCATTACATCAGCAGCAGTTGAATACGGCTAGTAATTTATCGGAATTGGATTCATTGTTGCAAGATTTGAGCAGTGCCCGATACAATGGCAATGGTTATGATAGAAAAGACACGTCAGGTCCATCCGGTTTTCATAGTACGCCATCATCTAAATACAATACTTATAATAGTTATGCTTCCGTAGAAGAACGTCCAACTGTAGATAGTTTATTAAATGAAATGGATAATGCCTCTTTATATGCTGTACCCAATGGAGCACGCACTAAATCACCAACACCTGGCCGTCATGTTACCATTACTGTACGTGAAACTAAAACTGAAAATCTTGCTGGACCCGAAGGACCAGTGAGACAAATGGAAGAGAAAGTTGTTAAACAAAAGGATTCCTTTACACCAAATAATGCTGCCCATCAAGCTTATGCTTCATCGGCAACTAAAGAATTGGATGATTTAATGGCTTCACTTTCAGATCTTAAGGTGAACAACGGTTCGAATCATTATCATCAAACGATAACTGATTACGCTAAACCCAATAAGGGCACTTCACACTTGACTCAGACCATAACTGAGACTACAACTTCTACCCTTGTAGAAGATAATCAACCGGATCAATTGGATTCTATGCTCGGTAGTTTACAAGCCAATATGAATCGTCAAGGTGTCAACACTGTACAAAAGGGTTGCTGCAATGCCTGCGAAAAACCCATTGTTGGACAAGTCATCACTGCTTTGGGCAAAACCTGGCATCCAGAGCACTTTACTTGCAATCACTGCAACCAAGAATTGGGCACACGCAACTTCTTTGAACGCGATGGTTTCCCCTACTGTGAACCCGATTATCACAATCTCTTCAGTCCTCGCTGTGCCTACTGCAATGGTGCCATTTTGGATAAATGTGTAACTGCTTTGGACAAGACCTGGCATACAGAACATTTCTTCTGTGCCCAATGTGGCCAACAATTCGGTGAAGATGGCTTCCATGAACGTGATGGCAAACCCTATTGCCGCAACGATTACTTTGAAATGTTTGCACCCAAGTGCAATGGCTGCAATCGTGCCATTATGGAAAATTACATTTCTGCCTTGAACTCTCAATGGCATCCCGATTGCTTTGTCTGCAGGGATTGCAAAAAAGCCGTCAGAGGTAAATCTTTCTATGCCATGGAAGGCAAACCAGTTTGTCCAACCTGCGTGGGTGTTGATGAGGAAGAATAA	MDRTMYGKIDPGARQPYRTVRSKGIQPGYALLADLQNSVPGHQPQHQQQPHYATTQTVTSVQQQRQVPQPQHHQQQQQQHNYIESSSGYGSLRGKAPPPTQPIYQEHYSETRTSVSPSAGQPHHLGGYNGIGNSNSSSHYQNQGAIPRQQYNGTNVGGMGPTSASLHQQQLNTASNLSELDSLLQDLSSARYNGNGYDRKDTSGPSGFHSTPSSKYNTYNSYASVEERPTVDSLLNEMDNASLYAVPNGARTKSPTPGRHVTITVRETKTENLAGPEGPVRQMEEKVVKQKDSFTPNNAAHQAYASSATKELDDLMASLSDLKVNNGSNHYHQTITDYAKPNKGTSHLTQTITETTTSTLVEDNQPDQLDSMLGSLQANMNRQGVNTVQKGCCNACEKPIVGQVITALGKTWHPEHFTCNHCNQELGTRNFFERDGFPYCEPDYHNLFSPRCAYCNGAILDKCVTALDKTWHTEHFFCAQCGQQFGEDGFHERDGKPYCRNDYFEMFAPKCNGCNRAIMENYISALNSQWHPDCFVCRDCKKAVRGKSFYAMEGKPVCPTCVGVDEEE
LOC111675010	NC_060950	XP_023291475.2	leupaxin isoform X4	2888.65	26.64	36.19	35.05	ATGGAAGATTTAGATGCTTTACTTGCCGATTTGCAAAATAGTGTGCCTGGTCATCAACCTCAACATCAGCAGCAGCCTCACTATGCTACCACACAAACAGTGACATCGGTTCAACAACAACGTCAAGTACCACAGCCACAACATCATCAACAACAGCAGCAGCAGCACAATTATATAGAATCTTCATCTGGCTATGGAAGTCTTCGCGGCAAAGCTCCTCCACCAACACAGCCTATTTATCAAGAACATTATTCTGAAACACGCACATCGGTATCACCCTCTGCTGGCCAACCTCATCATTTGGGCGGTTATAATGGCATTGGCAATAGCAATTCTTCTAGTCATTATCAAAATCAAGGAGCCATACCTCGTCAACAGTACAATGGTACAAATGTTGGCGGTATGGGTCCCACATCCGCCTCATTACATCAGCAGCAGTTGAATACGGCTAGTAATTTATCGGAATTGGATTCATTGTTGCAAGATTTGAGCAGTGCCCGATACAATGGCAATGGTTATGATAGAAAAGACACGTCAGGTCCATCCGGTTTTCATAGTACGCCATCATCTAAATACAATACTTATAATAGTTATGCTTCCGTAGAAGAACGTCCAACTGTAGATAGTTTATTAAATGAAATGGATAATGCCTCTTTATATGCTGTACCCAATGGAGCACGCACTAAATCACCAACACCTGGCCGTCATGTTACCATTACTGTACGTGAAACTAAAACTGAAAATCTTGCTGGACCCGAAGGACCAGTGAGACAAATGGAAGAGAAAGTTGTTAAACAAAAGGATTCCTTTACACCAAATAATGCTGCCCATCAAGCTTATGCTTCATCGGCAACTAAAGAATTGGATGATTTAATGGCTTCACTTTCAGATCTTAAGGTGAACAACGGTTCGAATCATTATCATCAAACGATAACTGATTACGCTAAACCCAATAAGGGCACTTCACACTTGACTCAGACCATAACTGAGACTACAACTTCTACCCTTGTAGAAGATAATCAACCGGATCAATTGGATTCTATGCTCGGTAGTTTACAAGCCAATATGAATCGTCAAGGTGTCAACACTGTACAAAAGGGTTGCTGCAATGCCTGCGAAAAACCCATTGTTGGACAAGTCATCACTGCTTTGGGCAAAACCTGGCATCCAGAGCACTTTACTTGCAATCACTGCAACCAAGAATTGGGCACACGCAACTTCTTTGAACGCGATGGTTTCCCCTACTGTGAACCCGATTATCACAATCTCTTCAGTCCTCGCTGTGCCTACTGCAATGGTGCCATTTTGGATAAATGTGTAACTGCTTTGGACAAGACCTGGCATACAGAACATTTCTTCTGTGCCCAATGTGGCCAACAATTCGGTGAAGATGGCTTCCATGAACGTGATGGCAAACCCTATTGCCGCAACGATTACTTTGAAATGTTTGCACCCAAGTGCAATGGCTGCAATCGTGCCATTATGGAAAATTACATTTCTGCCTTGAACTCTCAATGGCATCCCGATTGCTTTGTCTGCAGGGATTGCCGACAACCCTTCCATGGTGGTTCATTCTTCGATCATGAAGGTTTGCCCTACTGTGAAACTCACTATCATGCCAAACGTGGTTCATTGTGTGCTGGCTGTTCGAAACCCATAACGGGTCGCTGTATTACAGCCATGTTTAAGAAATTCCATCCGGAACATTTTGTTTGTGCCTTCTGTTTGAAACAATTGAATAAGGGTACATTCAAGGAACAAAACGATAAACCCTACTGCCACACTTGCTTCGAAAAGATTTTTGGTTAA	MEDLDALLADLQNSVPGHQPQHQQQPHYATTQTVTSVQQQRQVPQPQHHQQQQQQHNYIESSSGYGSLRGKAPPPTQPIYQEHYSETRTSVSPSAGQPHHLGGYNGIGNSNSSSHYQNQGAIPRQQYNGTNVGGMGPTSASLHQQQLNTASNLSELDSLLQDLSSARYNGNGYDRKDTSGPSGFHSTPSSKYNTYNSYASVEERPTVDSLLNEMDNASLYAVPNGARTKSPTPGRHVTITVRETKTENLAGPEGPVRQMEEKVVKQKDSFTPNNAAHQAYASSATKELDDLMASLSDLKVNNGSNHYHQTITDYAKPNKGTSHLTQTITETTTSTLVEDNQPDQLDSMLGSLQANMNRQGVNTVQKGCCNACEKPIVGQVITALGKTWHPEHFTCNHCNQELGTRNFFERDGFPYCEPDYHNLFSPRCAYCNGAILDKCVTALDKTWHTEHFFCAQCGQQFGEDGFHERDGKPYCRNDYFEMFAPKCNGCNRAIMENYISALNSQWHPDCFVCRDCRQPFHGGSFFDHEGLPYCETHYHAKRGSLCAGCSKPITGRCITAMFKKFHPEHFVCAFCLKQLNKGTFKEQNDKPYCHTCFEKIFG
LOC111675010	NC_060950	XP_023291474.2	leupaxin isoform X3	2838.65	25.92	34.97	34.1	ATGAGTAATTCTGGCGATTATGATAATCTTGATGCTTTACTTGCCGATTTGCAAAATAGTGTGCCTGGTCATCAACCTCAACATCAGCAGCAGCCTCACTATGCTACCACACAAACAGTGACATCGGTTCAACAACAACGTCAAGTACCACAGCCACAACATCATCAACAACAGCAGCAGCAGCACAATTATATAGAATCTTCATCTGGCTATGGAAGTCTTCGCGGCAAAGCTCCTCCACCAACACAGCCTATTTATCAAGAACATTATTCTGAAACACGCACATCGGTATCACCCTCTGCTGGCCAACCTCATCATTTGGGCGGTTATAATGGCATTGGCAATAGCAATTCTTCTAGTCATTATCAAAATCAAGGAGCCATACCTCGTCAACAGTACAATGGTACAAATGTTGGCGGTATGGGTCCCACATCCGCCTCATTACATCAGCAGCAGTTGAATACGGCTAGTAATTTATCGGAATTGGATTCATTGTTGCAAGATTTGAGCAGTGCCCGATACAATGGCAATGGTTATGATAGAAAAGACACGTCAGGTCCATCCGGTTTTCATAGTACGCCATCATCTAAATACAATACTTATAATAGTTATGCTTCCGTAGAAGAACGTCCAACTGTAGATAGTTTATTAAATGAAATGGATAATGCCTCTTTATATGCTGTACCCAATGGAGCACGCACTAAATCACCAACACCTGGCCGTCATGTTACCATTACTGTACGTGAAACTAAAACTGAAAATCTTGCTGGACCCGAAGGACCAGTGAGACAAATGGAAGAGAAAGTTGTTAAACAAAAGGATTCCTTTACACCAAATAATGCTGCCCATCAAGCTTATGCTTCATCGGCAACTAAAGAATTGGATGATTTAATGGCTTCACTTTCAGATCTTAAGGTGAACAACGGTTCGAATCATTATCATCAAACGATAACTGATTACGCTAAACCCAATAAGGGCACTTCACACTTGACTCAGACCATAACTGAGACTACAACTTCTACCCTTGTAGAAGATAATCAACCGGATCAATTGGATTCTATGCTCGGTAGTTTACAAGCCAATATGAATCGTCAAGGTGTCAACACTGTACAAAAGGGTTGCTGCAATGCCTGCGAAAAACCCATTGTTGGACAAGTCATCACTGCTTTGGGCAAAACCTGGCATCCAGAGCACTTTACTTGCAATCACTGCAACCAAGAATTGGGCACACGCAACTTCTTTGAACGCGATGGTTTCCCCTACTGTGAACCCGATTATCACAATCTCTTCAGTCCTCGCTGTGCCTACTGCAATGGTGCCATTTTGGATAAATGTGTAACTGCTTTGGACAAGACCTGGCATACAGAACATTTCTTCTGTGCCCAATGTGGCCAACAATTCGGTGAAGATGGCTTCCATGAACGTGATGGCAAACCCTATTGCCGCAACGATTACTTTGAAATGTTTGCACCCAAGTGCAATGGCTGCAATCGTGCCATTATGGAAAATTACATTTCTGCCTTGAACTCTCAATGGCATCCCGATTGCTTTGTCTGCAGGGATTGCCGACAACCCTTCCATGGTGGTTCATTCTTCGATCATGAAGGTTTGCCCTACTGTGAAACTCACTATCATGCCAAACGTGGTTCATTGTGTGCTGGCTGTTCGAAACCCATAACGGGTCGCTGTATTACAGCCATGTTTAAGAAATTCCATCCGGAACATTTTGTTTGTGCCTTCTGTTTGAAACAATTGAATAAGGGTACATTCAAGGAACAAAACGATAAACCCTACTGCCACACTTGCTTCGAAAAGATTTTTGGTTAA	MSNSGDYDNLDALLADLQNSVPGHQPQHQQQPHYATTQTVTSVQQQRQVPQPQHHQQQQQQHNYIESSSGYGSLRGKAPPPTQPIYQEHYSETRTSVSPSAGQPHHLGGYNGIGNSNSSSHYQNQGAIPRQQYNGTNVGGMGPTSASLHQQQLNTASNLSELDSLLQDLSSARYNGNGYDRKDTSGPSGFHSTPSSKYNTYNSYASVEERPTVDSLLNEMDNASLYAVPNGARTKSPTPGRHVTITVRETKTENLAGPEGPVRQMEEKVVKQKDSFTPNNAAHQAYASSATKELDDLMASLSDLKVNNGSNHYHQTITDYAKPNKGTSHLTQTITETTTSTLVEDNQPDQLDSMLGSLQANMNRQGVNTVQKGCCNACEKPIVGQVITALGKTWHPEHFTCNHCNQELGTRNFFERDGFPYCEPDYHNLFSPRCAYCNGAILDKCVTALDKTWHTEHFFCAQCGQQFGEDGFHERDGKPYCRNDYFEMFAPKCNGCNRAIMENYISALNSQWHPDCFVCRDCRQPFHGGSFFDHEGLPYCETHYHAKRGSLCAGCSKPITGRCITAMFKKFHPEHFVCAFCLKQLNKGTFKEQNDKPYCHTCFEKIFG
LOC111675010	NC_060950	XP_023291471.2	paxillin isoform X1	2842.15	25.21	33.99	33.16	ATGGATCGAACAATGTATGGTAAAATAGATCCGGGTGCTCGTCAACCATATCGTACAGTTAGATCTAAAGGAATACAGCCAGGATATGCTTTACTTGCCGATTTGCAAAATAGTGTGCCTGGTCATCAACCTCAACATCAGCAGCAGCCTCACTATGCTACCACACAAACAGTGACATCGGTTCAACAACAACGTCAAGTACCACAGCCACAACATCATCAACAACAGCAGCAGCAGCACAATTATATAGAATCTTCATCTGGCTATGGAAGTCTTCGCGGCAAAGCTCCTCCACCAACACAGCCTATTTATCAAGAACATTATTCTGAAACACGCACATCGGTATCACCCTCTGCTGGCCAACCTCATCATTTGGGCGGTTATAATGGCATTGGCAATAGCAATTCTTCTAGTCATTATCAAAATCAAGGAGCCATACCTCGTCAACAGTACAATGGTACAAATGTTGGCGGTATGGGTCCCACATCCGCCTCATTACATCAGCAGCAGTTGAATACGGCTAGTAATTTATCGGAATTGGATTCATTGTTGCAAGATTTGAGCAGTGCCCGATACAATGGCAATGGTTATGATAGAAAAGACACGTCAGGTCCATCCGGTTTTCATAGTACGCCATCATCTAAATACAATACTTATAATAGTTATGCTTCCGTAGAAGAACGTCCAACTGTAGATAGTTTATTAAATGAAATGGATAATGCCTCTTTATATGCTGTACCCAATGGAGCACGCACTAAATCACCAACACCTGGCCGTCATGTTACCATTACTGTACGTGAAACTAAAACTGAAAATCTTGCTGGACCCGAAGGACCAGTGAGACAAATGGAAGAGAAAGTTGTTAAACAAAAGGATTCCTTTACACCAAATAATGCTGCCCATCAAGCTTATGCTTCATCGGCAACTAAAGAATTGGATGATTTAATGGCTTCACTTTCAGATCTTAAGGTGAACAACGGTTCGAATCATTATCATCAAACGATAACTGATTACGCTAAACCCAATAAGGGCACTTCACACTTGACTCAGACCATAACTGAGACTACAACTTCTACCCTTGTAGAAGATAATCAACCGGATCAATTGGATTCTATGCTCGGTAGTTTACAAGCCAATATGAATCGTCAAGGTGTCAACACTGTACAAAAGGGTTGCTGCAATGCCTGCGAAAAACCCATTGTTGGACAAGTCATCACTGCTTTGGGCAAAACCTGGCATCCAGAGCACTTTACTTGCAATCACTGCAACCAAGAATTGGGCACACGCAACTTCTTTGAACGCGATGGTTTCCCCTACTGTGAACCCGATTATCACAATCTCTTCAGTCCTCGCTGTGCCTACTGCAATGGTGCCATTTTGGATAAATGTGTAACTGCTTTGGACAAGACCTGGCATACAGAACATTTCTTCTGTGCCCAATGTGGCCAACAATTCGGTGAAGATGGCTTCCATGAACGTGATGGCAAACCCTATTGCCGCAACGATTACTTTGAAATGTTTGCACCCAAGTGCAATGGCTGCAATCGTGCCATTATGGAAAATTACATTTCTGCCTTGAACTCTCAATGGCATCCCGATTGCTTTGTCTGCAGGGATTGCCGACAACCCTTCCATGGTGGTTCATTCTTCGATCATGAAGGTTTGCCCTACTGTGAAACTCACTATCATGCCAAACGTGGTTCATTGTGTGCTGGCTGTTCGAAACCCATAACGGGTCGCTGTATTACAGCCATGTTTAAGAAATTCCATCCGGAACATTTTGTTTGTGCCTTCTGTTTGAAACAATTGAATAAGGGTACATTCAAGGAACAAAACGATAAACCCTACTGCCACACTTGCTTCGAAAAGATTTTTGGTTAA	MDRTMYGKIDPGARQPYRTVRSKGIQPGYALLADLQNSVPGHQPQHQQQPHYATTQTVTSVQQQRQVPQPQHHQQQQQQHNYIESSSGYGSLRGKAPPPTQPIYQEHYSETRTSVSPSAGQPHHLGGYNGIGNSNSSSHYQNQGAIPRQQYNGTNVGGMGPTSASLHQQQLNTASNLSELDSLLQDLSSARYNGNGYDRKDTSGPSGFHSTPSSKYNTYNSYASVEERPTVDSLLNEMDNASLYAVPNGARTKSPTPGRHVTITVRETKTENLAGPEGPVRQMEEKVVKQKDSFTPNNAAHQAYASSATKELDDLMASLSDLKVNNGSNHYHQTITDYAKPNKGTSHLTQTITETTTSTLVEDNQPDQLDSMLGSLQANMNRQGVNTVQKGCCNACEKPIVGQVITALGKTWHPEHFTCNHCNQELGTRNFFERDGFPYCEPDYHNLFSPRCAYCNGAILDKCVTALDKTWHTEHFFCAQCGQQFGEDGFHERDGKPYCRNDYFEMFAPKCNGCNRAIMENYISALNSQWHPDCFVCRDCRQPFHGGSFFDHEGLPYCETHYHAKRGSLCAGCSKPITGRCITAMFKKFHPEHFVCAFCLKQLNKGTFKEQNDKPYCHTCFEKIFG
LOC111675009	NC_060950	XP_023291470.2	protein dimmed	0	0	0	0	ATGAATCATGAATTAATGTGTAAATTAAATATGCACGATAGTCAAGTGATCGAATTAATGGGTACTCATGATTTCACTCAACTTCAACAACAACAACAGACCCAACAGCAACAACAACAAATGCTCAATTACGCCATGACAGAAACACAAAATCTACCAACCGCCCAACAGCATGCAACAGAAAATAATAATCAGGATAACAATAGAACATCAAGACCAATAAGAAGAACTAGTCGTAGGACACCTCAGTTAAGCAATAATTATGATATGGAAATGACAGATTCTAGTTCGCAAAGCGATGACACTAGTGGTGGAGGAGGTAGTAGTAACGGTGGCAGTGGGGCCCGTCCATCAAGTCGTGGTCGCAACTCATCGGGGACCAGTCAAAGTCGTCGACGAAAAGGTGCTCTCAATGCCAAAGAGCGCAATTTAAGACGTTTGGAATCCAATGAAAGGGAACGCATGCGAATGCATAGTTTAAATGATGCATTTCAGTCTCTGCGCGAAGTGATACCTCATGTGGAAATGGAACGTAGACTATCAAAAATCGAAACACTAACTCTGGCCAAAAACTATATTATTAATTTGACTCACATAATACTAGCGAAACGCAATGAAGAATCCGCCCTTGAATTTAATGGCGTTCTAATGAATGGCAGCAATGATTCCACAGCTCCTAATAATATAGTGGGCGAAGGTGAAACTAATACAGTGTTGGGACTTAGTGCCGGTGTAGGCGGCGGAGGCGTTGTGGCAAATGGTAACGTTTTAGTTGGTTTACCAGCATGCTATGATGATGCTCTAACAGCAAATGGTGGCAATTCATATAATTGTACCCTTTTGGCCGAACATCAGCAAAATCCCCAAACACAATCGCTGACAACAGCAACCACTACCATACAAATACAACAAAATCAGCCAATTAATCATATGCATCATCAGTCGTCACATCATGTCATGATATCGAATCATAGTCAAATACTAATTCCACAGCAACAATCGAATCCACAACAGCAGCAGCAGCAACCACTGCAACAGACAGCAATTATAATGAATGGCTACGGCGACTCAACTGGTGATAATAACAATTTCGATGAACCATTTCGGGAATTTTTATAA	MNHELMCKLNMHDSQVIELMGTHDFTQLQQQQQTQQQQQQMLNYAMTETQNLPTAQQHATENNNQDNNRTSRPIRRTSRRTPQLSNNYDMEMTDSSSQSDDTSGGGGSSNGGSGARPSSRGRNSSGTSQSRRRKGALNAKERNLRRLESNERERMRMHSLNDAFQSLREVIPHVEMERRLSKIETLTLAKNYIINLTHIILAKRNEESALEFNGVLMNGSNDSTAPNNIVGEGETNTVLGLSAGVGGGGVVANGNVLVGLPACYDDALTANGGNSYNCTLLAEHQQNPQTQSLTTATTTIQIQQNQPINHMHHQSSHHVMISNHSQILIPQQQSNPQQQQQQPLQQTAIIMNGYGDSTGDNNNFDEPFREFL
LOC111675008	NC_060950	XP_023291469.2	uncharacterized protein LOC111675008	3	0.09	0.13	0.12	ATGTATTGTCCTCTGGGTAATCATATTTTACGTGGTCAAGGCGAATTCATAACAAATCCCCGTCATATACGTTTTATCAACAAATTGTTTCCCGATTTTTTGGCATCGGAAAAAGTTTGTGCAAAATGTAAACAAGACATTGCAAATGCCTATGAATATAAAATAAAAAAGGCATTATCATTAAGGGCTCAAAATGGTTCATTAATTAGTTCCTATAGTACGGAAGATTCTATTGTAGTAGACGATCGTAATAATGAAAAAAGTGCCAACGTAGGAGATATTCAAAGAGATTTGTTAGCATTATCAAGTTCATCAACAACGGACGATGATGGTCAACCGACTACAAGTGCCCAAGCAGCGGCTAAACGCCAACGAAAAGAAGAACAAAAGAAACGAAAGCAACAGCAAAATTTATTGGCTATAAATGTTCAAAGAGGTGCTCGTTTACCACATATTCAGCCTGTTGCCAGGCGTCAACAATTTATTCATGCTAATCCAGATATAATGGATATTTACTTAAGGGGTACGACAGGGGGTTAA	MYCPLGNHILRGQGEFITNPRHIRFINKLFPDFLASEKVCAKCKQDIANAYEYKIKKALSLRAQNGSLISSYSTEDSIVVDDRNNEKSANVGDIQRDLLALSSSSTTDDDGQPTTSAQAAAKRQRKEEQKKRKQQQNLLAINVQRGARLPHIQPVARRQQFIHANPDIMDIYLRGTTGG
LOC111675004	NC_060951	XP_023291468.2	polyglutamylase complex subunit TTLL1	0.25	0	0.01	0	ATGGCTCAAGAAACAGGTGGTGCCACAAAAAGGTTAAATGCCACCTATTCCAGTATGTATGGCAGAGTCAGCAATAACATGGGCCATGAACGCATGAAAGTATACTTTTGTACCGATTTTGATAAGTCGGTTTTAGTGAATAATTTTGAAAAACGTGGCTGGCATCAAGTTGGTGGCGATGATGATTGGAATTTTTATTGGGCTGGTGTTCAGACATGTCGTAATATCTTTAGTGTAGACAGTGGTTATCGCATGAATGACAATCAAATGATTAATCATTTTCCAAATCACTATGAACTATCGCGTAAAGATCTTTTGGTTAAGAACATCAAACGTTATCGTAAAGATTTGGAAAGAGATGGCAATGCTTTGGCCGAGAAGTCTGATTTGAATTGGTCGGTAGGTGGGGTAACTAAATATTTATATTTAGATTTTATACCAGTTACATTTGTTCTACCAGCGGATTACAACATGTTTGTGGAGGAATATCGTAAAAATCCCCAAAGCACTTGGATTATGAAACCTTGTGGCAAGTCCCAAGGTGCCGGCATTTTCTTAATCAACAAACTTTCGAAACTGAAAAAATGGTCTCGTGAAGCTAAGGGTGCCTTTCATCCTCAGATTGCTAAGGAAAGTTATGTTATTTCACGTTACATTGATAATCCTCTGCTTATTGGTGGCAAGAAATTCGATTTACGATTGTATGTTTTGGTTACTTCATTTCGTCCTTTGAAGGCATATCTGTTTAAACAGGGATTTTGTCGTTTTTGTACGGTAAAGTATGATACTAGCTGTACGGAATTGGATAATATGTATGTGCATTTAACCAATGTCAGTGTTCAAAAACATGGGGGTGAATACAACTCACTGCATGGCGGCAAATGGTCAGTACAAAATTTAGCCCTTTATTTAGAGGGTACACGCGGAAAAGAAGTTACCGATCGCTTGTTTGGTGCCATTTCATGGCTAATTGTACATTCGTTACGAGCCGTGGCCCCAGTAATGGCTAGTGATCGACATTGTTTTGAATGTTATGGCTATGATATAATAATCGATAACAATCTTAAGCCTTGGCTGGTGGAAGTGAATGCCTCACCATCTTTGACTTCCACTACCGTAACGGATCGCATTTTAAAATATAAATTAATAGATAATATATTATCGGTTGTGTTGCCACCAGATGGTATACCGGATGTTCGCTGGAATAAAATTCCTAGTGCTGATGCTTTGGGTAATTTTGAATTGTTGTTGGATGAAGAGTTAGCCGCTCAAGAAGAAGCTCAAAATAGCCAACAAAGTAAGAATTCTAAATCTATGGGCAATAGATGGAAATGA	MAQETGGATKRLNATYSSMYGRVSNNMGHERMKVYFCTDFDKSVLVNNFEKRGWHQVGGDDDWNFYWAGVQTCRNIFSVDSGYRMNDNQMINHFPNHYELSRKDLLVKNIKRYRKDLERDGNALAEKSDLNWSVGGVTKYLYLDFIPVTFVLPADYNMFVEEYRKNPQSTWIMKPCGKSQGAGIFLINKLSKLKKWSREAKGAFHPQIAKESYVISRYIDNPLLIGGKKFDLRLYVLVTSFRPLKAYLFKQGFCRFCTVKYDTSCTELDNMYVHLTNVSVQKHGGEYNSLHGGKWSVQNLALYLEGTRGKEVTDRLFGAISWLIVHSLRAVAPVMASDRHCFECYGYDIIIDNNLKPWLVEVNASPSLTSTTVTDRILKYKLIDNILSVVLPPDGIPDVRWNKIPSADALGNFELLLDEELAAQEEAQNSQQSKNSKSMGNRWK
LOC111675006	NC_060951	XP_023291466.2	uncharacterized protein LOC111675006	185.5	0.77	0.87	1.02	ATGAATCCGATTAATGATGAAATGCCTATAAAAGATGGTAATCCCACAGATGGCCCAAAAGAAATAGACTCCGAAAAAACAATAGAATTATCCAAAAAAATAAATGAAAATTCCGAGGAAGTAATAAAAACAATTGAAGAAATCGCTTCTACCGATACAACAAGTACGAAACACAATGAAAATGAAGAAAAAAATAAAGAAATAGAAAAAACACAAATTCTCGAAGAGCATGTAAATATGCCTGATGATGAAAAAAAGATTAACGATCACGATGAAAAGGATATTGTGGAAGAAATAAAAAGAAAACCTGATGAAGAAAACGCAAACAAATTGGATGAAAATAATTCTAAACTAAATTTAGATAAAGTAAATAAAGATCAAAATAAGGCTCCTGAACCTGTTGTTGAACAACAAACAGAATCATTATTGAAAAATGATGATGAGACGAAAACAGTTGACGTCGCTACAAACATTGTAAAAGAAAATGAAAATAATAAAACAAATAGTGTTACGGAAGCAAATGAAGAGGTGGAAGAAATTGAAGAATATGAAGATGTCGAAGATGTTGAAATACCCGGCGATGGAGATGTTGATGAAATAATTGTTCCCGATGAAGCCGAAGCTGAAGATTTAACTGACGATAAAGATGATAATATCCTTGACAAGTCCCTTAATGAGGATGAGGAAGAAGATATAACAAAAGACAGTGAGACAGAAGATAATGACCTCGACACATCTTCACATGAGGAAGAAACGACCAAAAGCAGTGAAGCCGTCGAAAAAGATGAAAATGAATTATCTACAGCCGAGGAAGAAAGTGACAAAAAATCACTTAATAATGATCATCAAGATGATACTTGTTCGAAAGACTACGAAGAAGAAAGAGCTATTGAAAATGTACCAATTGAGCCGGAATTGGTTGCCATAGAAGAAGGTATTAAAAATACCGAAGAAACCAATACAAATGACGAACAACTTAATGAAGATACCAGCAGTCAAACAACCCTTTATGATCCCTTAAATTGTATAGTTAATTTGGAACAAGACGACGAAGATACCGACATTGTTAAGGCAGCTGAAAATGAAAATTCGTTGGAAAATAATGATGAAGATAAGGCTGCTAACGATGATGACGATGAAGATGACGAAGTACAATTTATTGAAACACGTAATTCTCCAATTTGCATAGAATCAGACGACGATGATGGCAATTCTAAAGATACCACTGAGACTTCTTATAGTTCGAGTATTATTAGGACTGATAATAGGAAACAAACTATAAGTACGCCGACAGCCACAGTAACTGTTCCCAAAAATATAACTGTAACTCGTACAAGTGCTAGAAAGTCAACAGCTAAACCTTCACAACCACCACAACAAAGTCCAGGCAACAACAGTCCCGTGCCACAAGTAAGAAATAAACCTAAGAACTTTAGTTATTTGCAAAAATCCACCAATTACAAACGATCTTCGGCAGCTCCATCAACACAACACATCGTCGATTGCATTGAACTATTGGATAGCTCTGATGAAGAGTCGCCATCTTTGCGTAAACCTCAGCCAAAAACTCCTCAAAAACGTACACTATTGGCAGCCAAAGGAAATTATTATAAAACTAACAGCAAGACTACAAATCCGGGCAGTAATCGTCTACCCAACAATTTTGCACCACATGTAAGACAACAGGCTAAAAAGCCAGCTCCTCCACCTCTGCCACCTCCAACGCCCCAATCAAATTTCTTAAATGCCGTTCAACTTCAACCAGCTTCAGTATCGGGTTCCAATCCTCCAGCTTTCTCTGCTTTACTCTCGAATAAAAATGTTATTATACCAAATGCTTTTTACGGTAACCCGCCCAACGTAAGAGGCACTGCTGAAACAGAACTAGATCGACGTTATTGCAGATGGTTGGAAAATTTTCTAAATCAATTTTGTAAACCTCAATTTGTGGCCACACATTCCTGCTTTGTGTTCTTACAAAGAGCTCTAAAGTACAAGGATTTCGTTCGCATCAAAACCATACGCACCAACATGAATAGTCATTCCCAAAACGCTAGTAATCAAATTAATGGCCAATTAATGACAGATCTAAGGACGATATTTTTGAAAAACGTTAAAAAATTAACTAATTATGGTCGTCGTTTCTGTGAGTTAACATGCTCTTCGGCACATGGAAAAACTGTAGCGCTTATGGCTCATGCTATCAGTGGCAAAGTTACCTTAAAGACTTGCAATTTTGATATACCCAAAACGGGAAATGCTGCTGTTACTTCCGCTCCATCGTCTTCTAATACCAATGCAACTTCTTTAACGCGAAAGCGACAACTTGAAGAGGATGAGGACGAGTATACACCAGATAAGTCGAAACTTAAGACAAAAGCCGTGTCAGCTTCTGAGAATGGCGATGAAGATAGCGGCGAAACAGGCGATGATCGTAAACGATCTTTGCGTACAAAGCGCACAAAGCGTTTAGACAATAGTTTTAGTTATAATGAAGATGACTTATTGGCTGAGTATGAAATTGACGATGAGGACGATCAAAAATTGGCCCAAATAGAAATACAACGCAAAATAGAACAAAAACGTTTGGAAGCCCAAAAGCAAAGGCAGCAACAGGCCAAATCATTTGAAAGTGCATTTATACAGGCTTTCGCCAAAAGCATAGACGGACCTACAACATCAACAAACTCTACAAAAAATTCTTCAACGCAACGTTTACGATTTAAAAATACGACAACAGCTACAGCTACTAGTATAAGACAGTATACGGCCAACAATGATGCCGAAGATCTACTGAAGGCAACGTGGATTGAAAATCTGGAAAATGATGATACTCAGGTTATATCCGACGATGATGAGCCCAAGGAGCATCGTATTTATAAGCAACAGAAGCAAAAACAACAAAAACAATTGCAACAACAGCAGGAGTATTATACACAAACAACTAAGTTACCTAACAGACATAGCACCAACCCCAGTCCCAGAAATAGCAGCAGGACATCAAGCCGTAACCAACAGGAAGAAATAATTACAGGTGATGATGACTATGAGGAGAACAATTACATTTCAAACAGTCCCACAAACATTGACCCACTTCATTGGCCCAAAAACGTCGATCCACAAATGCATGTCCACGGCAAACATAAAGATAGATGCGTCATTTGCAATCTTAACTGTCAACGTCTGGTACATCACTATGTAAATGAACATCGAGGCTGCGAAGTCTACAACTCGCGTTTATCTTCATCACAGCTAAAATTACTGAAACAGGGCAATTGCACTGTTTCCAATGTCAGTCTTTACAAAAACGGCCAGTTCCAGTACGAAGCATTCTGTATATTTTGCCAGAAACAATCACGTTTTATGTTGCCCTATTGGTATCAACATTTTACCATGCACACAGGGGAATATGCTTATCGTTGTTCAGGTTGTGGCATTCGCAAGCCAACTCGTTCTCTACTCAACCAACATCAAACACAAGGTTGTCCCGATGCTGGCGGCATTATACAAGATTATGCACATGATTCGAAATCGATGCAAATTGAGGCCAGAATATGTACGCTATGCAATTATGTACAAATGCACCGTACTAATATTGTGAAACATTTACATCTTCAGCATAATATAAAACAGATTCTACCAAAACATATACAAACAATAGTGCTCATGAAGACTCAAGCAACATTGTCACCAGCAACGTCAATGCCATCACCATCCTCCTCATCAAATCATCATAACAAAAATTTGTATAATGCCAATCAATCTTATGGTCGGCCGCAAGCCACATATAGCCAAAACACATATATTATAGATGACGATGACGAAGAAATCACACCGGAAAACCCAACATCAACAAATTCTGAAAACCATTATTACAACTATATACCGCCATACATGCAAGCAGCAGTAAACTCCGGTAACTTTTCAATCGAAGATGTCGATGCCGGCGAAGATTTATCATTTATGATTTGTGGAATGTTAGATGTACAAATGAATTCCGAGTAA	MNPINDEMPIKDGNPTDGPKEIDSEKTIELSKKINENSEEVIKTIEEIASTDTTSTKHNENEEKNKEIEKTQILEEHVNMPDDEKKINDHDEKDIVEEIKRKPDEENANKLDENNSKLNLDKVNKDQNKAPEPVVEQQTESLLKNDDETKTVDVATNIVKENENNKTNSVTEANEEVEEIEEYEDVEDVEIPGDGDVDEIIVPDEAEAEDLTDDKDDNILDKSLNEDEEEDITKDSETEDNDLDTSSHEEETTKSSEAVEKDENELSTAEEESDKKSLNNDHQDDTCSKDYEEERAIENVPIEPELVAIEEGIKNTEETNTNDEQLNEDTSSQTTLYDPLNCIVNLEQDDEDTDIVKAAENENSLENNDEDKAANDDDDEDDEVQFIETRNSPICIESDDDDGNSKDTTETSYSSSIIRTDNRKQTISTPTATVTVPKNITVTRTSARKSTAKPSQPPQQSPGNNSPVPQVRNKPKNFSYLQKSTNYKRSSAAPSTQHIVDCIELLDSSDEESPSLRKPQPKTPQKRTLLAAKGNYYKTNSKTTNPGSNRLPNNFAPHVRQQAKKPAPPPLPPPTPQSNFLNAVQLQPASVSGSNPPAFSALLSNKNVIIPNAFYGNPPNVRGTAETELDRRYCRWLENFLNQFCKPQFVATHSCFVFLQRALKYKDFVRIKTIRTNMNSHSQNASNQINGQLMTDLRTIFLKNVKKLTNYGRRFCELTCSSAHGKTVALMAHAISGKVTLKTCNFDIPKTGNAAVTSAPSSSNTNATSLTRKRQLEEDEDEYTPDKSKLKTKAVSASENGDEDSGETGDDRKRSLRTKRTKRLDNSFSYNEDDLLAEYEIDDEDDQKLAQIEIQRKIEQKRLEAQKQRQQQAKSFESAFIQAFAKSIDGPTTSTNSTKNSSTQRLRFKNTTTATATSIRQYTANNDAEDLLKATWIENLENDDTQVISDDDEPKEHRIYKQQKQKQQKQLQQQQEYYTQTTKLPNRHSTNPSPRNSSRTSSRNQQEEIITGDDDYEENNYISNSPTNIDPLHWPKNVDPQMHVHGKHKDRCVICNLNCQRLVHHYVNEHRGCEVYNSRLSSSQLKLLKQGNCTVSNVSLYKNGQFQYEAFCIFCQKQSRFMLPYWYQHFTMHTGEYAYRCSGCGIRKPTRSLLNQHQTQGCPDAGGIIQDYAHDSKSMQIEARICTLCNYVQMHRTNIVKHLHLQHNIKQILPKHIQTIVLMKTQATLSPATSMPSPSSSSNHHNKNLYNANQSYGRPQATYSQNTYIIDDDDEEITPENPTSTNSENHYYNYIPPYMQAAVNSGNFSIEDVDAGEDLSFMICGMLDVQMNSE
LOC111675005	NC_060951	XP_023291465.2	protein ELYS homolog	888	2.03	2.48	2.67	ATGGAGTGGCACGACATAGAAGTTGATGGCCGGCACACAGTGAAATTTACAGATTTGCCGTATGTGCCGTTAACAAGCCCCCCTCAATCGCCAGATGCTGAGGAATTGTTTATAGGTCAAAAACTTGGTGGTATTATACGACATGGTGAATGGGCCTGGTTGGCTAGAAATTCGGTCTTACAAATTGTTTCATTGCGCAATGGACAAACAATTTCTAGTTATGACTTTTGTGAATCCCGTGGCTATGAGAGTTGCTGCATTAAATGTGTGGAGGAAGTATTTCCCAACAATCCTGAATACATGCTGTTGGCAGTAGTTCTCGAGAGCTTTCGTGGACCAGGTGGCGGTGGTAGTTTTGTGGCCTTGTACTCCGTAGAGCTGAGTAGTGTATTGAGTTGTATTGAATTAAGTTTACACATTACGTGTGCACGCTTTATGGATTCGCCGACTTGTCGTCGAAGTCTTTTGCAAAATTTTGACGGTTGTTTGGCTGTTGGAAGTGAGGAAGGTGTTATTGTTTTACTTGATTTGAATATGCAAAAAGTTATGTCACTTCAAAATGAATTGCAAGAAGACAATTTTGTTCCATGCCACATTGTTGACTATAGTTTGCCCTTAACAGAAATACATCGCAATTTTCGTCAGTGTCAGCAGGATGGAATACATTTTGGATTGCAAATGGAGGTCATTGAAAGTCCATGTTCAATACAATGCATACTACCAATTGATTTAATATTGGGTCTGGCAATAGGCCTAGAAGATGGTCGTTTGGCATTGTATGATCTAGCAGAGTTGCAAATATTTTATGTCGCCCTGCCCACGCCAGAGGTAACGATGTCAGCTTTAGTTAAAATGGATTTTCTTGAACCACCAGATGATCCACGACCCTGTCTGTATATATGGACTCTTCATGAAAATGGTGAAAATTTACATGCTGTTTTGCATAGTTTAATGTATGAGAAACGTTTAATGGAGGAAGATGAATCTGCTACATACTTTGAGTCATTTCAAACTAGTGCGGTACGTTTACAATTGCCTCTGGAGGCAACAAAGAGTGTAGCTTTAGCATGTCAAGCTATATCTACATTATCCAGTCATGGGGAAGATGACTCAAATTGCTTGTGTGCCATATCGTGGTTATCAGTGCTGGAGGGTAAGAATAAACTATTGATATTTGATTTAAATCAATGGTATAAAGAAGAAATGCCTTTTGTGCTGGAATATGGCAAACATCCTAATTATTTGGCTGGTTACATATTAAATGGAGAATGTACCGGTTTACATACTCTACTAAATCCCAATAATATTGCACATTTTAATTCAATGCAAAGATTTGAAGAACATTTTTATCCCAACTCTTTAAGTTTTGAGGGTTCATTACTGCATACGGAAGGTTGTAGGCGTTACAATTGGGAAGGTGCTCAAAATAGGGTAATCAATCTATTAAGATCCAGTAATGCCGCCATCTTTTTGGAACCAAATTTTTATTTTAATGAAATTTTGCGCACTCGTTTAATGCCTCAATTTACAGACTTGAACTTGAATTCAACATTTTCTCGTAATGCCAAATATGAAATATTATTATCAGCGGCTTTGGAGCATAATTGTGTTAGCTTATTGCGAGATTGTGCTAAATCATGGATAGATGGCAGTTTTATGGGTAACTTTTCGGCTTCGACTGGTTTATCATTGTCCACCATAACTGACTGGATATGGAAAAGGGCTACTGCCATAAAAGCCAGATGTAATGATCTTTGCAAAAGTCTATTTGAATTTGGTGGCTATCCTTTGGATAGTAGAGAACAAAAAGAATTGGGTTTTATAACACGACAATTGAAATTGTTATCAGATCTTTTGAAAGATGTTTTGGTTTATGCCAAAAAACAAATTCCCGAGAGAGTGTACAGCGATTTAGAAAATAAACACAGTTCTTTATCTATGGCCTCTAGTTATCAGGATATATTGTTGTGGCTACTAAATATTGGACTTTTGCCAGAAGCTTCTCCACATAATGATAAAATCAATGCTGGCAATGATCTAGTGCCCTATCCCTATAAAGAACTCAAAGAGTTGTATAGAAATAAACGTTCCTATTACGCTAAAATTAATGAATCGTTTATTTCCAAAAAATCCGGCAGTTGTAGATTACTCTTTATCGATTCATTTATCGAACATGTGTGCAAAGGAAATGTATTACATGAGTATTGGCTGGAAAATGAAGGTGATGGTTTGTATCCTCCCAACTCGTTGGAAGCTATGCTACGTGTTATGTTGGTACCCGATTTAGAATACGATAACAAATGTGCTATTTTGTTGTATTTCTTTTTGGATTTGAATATGGCCATCGATGAGGAGGCCTATAAAGATGTGGTGGCAAATTTTATAAAATTTCCCAGTGTGTTTAAACTTTCGGCACCTTTAATCAAGACGGTGCAAGCTTTTTGGAATTTAGATCATGATCAATATTTGCCAGCCGTTGATGAGTTCATTTCGCCATTCAATAAAAATCAATGTTATCCGCAGTGGCAAGTGGAGTTGCTCATCGAAGTTCTCTTAAATCAAAATGCTAGTAATTTGGCATTAAGAATTCTAGAGTCACAGCCTTCGCTTATCTCGCCCCTACTTAAGTTGAATACATTATTGGCCAATGAACTTATTTCGGAAGCATTCCATTTTGTACGTTCCAAAAATGATGATTCACTATTGGAAACGTTTTTCACTTGTTGTCTTTGCAATGGTCAGTTTGGTGTTATTAGGGATTTAGCCTTGAGCGAAAGAGAAGGTTTAATTTTACAAGGTATTTTGAAAAGAAGTAAAGCTCCAGGAGCCGAAAGTCTGCATTTCGTTTATTTACTGCAGAAATCGAAATATATTGAAGCAGTTTCTTATATGGATGAGCTGGCAAACAAATCGAAGGGTTTTAAAAGTTCATTGCATCATACCAACCAAATGGAAACACCAAATTTGGTATTGTCTGCCTTCAATACTACCATGACCCCCGTTACACAGGGTTTGACAGATGTTTATTTTCGCATAAAAAATAAAATAAAGAAAAAGGAAGTTGATAACAAATCACCGGTTCCCTTAAGTTGTCAACTCATCAAACAAAATGCGAATAGTTTGTTGGGGGGTATATATCACAGTTCGGCTTTAAGCGCCCACTTTGCAACCTATTATTGGGGTGAAATGGAAGAACAAACTAAGCAGGCAAAACATTTGCTTAATTCAAATAATGCTCCTTTCTTAAGGAGACCGCAGATCGATACCAATTGCATAGATCATTTGGCCCAAAATAATATATCTTATCCACAAGCCTACAAAATCACCGAGAAGCGTTCACTAATTGAAAGTGAAGTGCTGGATAATGACAACGATGAATTTGAAAGACAAAAGCTTGAAAATAAATTAAACCCCAAAAAGAAGAGACGTTTAATAGGTCAAGAAATTGTCGATGATTTATCACACTTTATGAAAATGAATAAAACTTCGACAAGTTTAAATGTTTCGGAATTTACTTTTGGCCCAGAACAAACTAGTCAAACTGTTGAACAAACTAGAAAAAATTCATTGGATTTATTAGCACGTCCGTTAGTTACTAAATCTGGAGGCTATAGTCAAGAGACCGAAGGAATTGCAGCAACTGCTCCCGAAATACATGGAATTCTTAAGACCAATACACCAGAACCAGGGCAGCAGCAACGTGAGCAGCCTGTAGAAGAAGAGAAGAATTTACGTTTTAGACTTCCTTCTGCAGATGTTAGCACTGCCCCAGTACACATAGAGGTGACGCAAAGCGAAGATACAGTGGAACAAATGGATGTTGTTCAGGAGGAGGCACAAAAAAGACCTTGTTCATTCTCTGCTTCACCGAAATTCAAGCAAATTGCTAGAGCTGTGTCTGAGGAATCAAACAAAAGTTCTATCAGTTCCAGCAACCAATCGGAAGAGAATTTCTATTCACCTTTGTCATCGCAAAATAATTCAAAATTGGATTGTTCAAATCTTAGTAAATATAGCTTTATGAGCGGACCTCAACCAAGAAAACCATTAGCCCGACTATCGGCTGAACGTTCGGAAAAATCCCTATCCCCTGAACCTCAAACTAAAAACACAGAATTAACTTCTGTAAATAATGCAAGTAATTTGGGTTATACCACAGCTTTGGAGTCGTCATTAAAACACCGAATTTCTCCAAGAAGATCGTTAGAAAGAGTAAGTTCTGAAAGTTTAGAAAAAACAGATGAATTTGTTAGAAAAGAATCGAGTAATGTAGCTTACGTCACAGCCTTCGAAACTCTGACGAAACCCATATCAATGGCTTCATCCAACTCTAAAACCGAAGTCACTCAAACAACCAGCGGTTTTGGCAGTATTGCTTCTCATGGCACTTTTGCAGGCAGTAAAATCAATGAATTTTTACCTAAAGTATCTTCATCGAAAGTTGGTACCGCTCCTCCAGCAAAGACCGAAGAAAATAAACCATCATCTCCGGCCAAACTTTCAGAATGTTCCACAGTTTTGGGTTCTCTTACAACATTCGAATGTACTAATACTGGTTCTAACAATGTATTCGCTATGCCCAGCATGCCAATGGATAAGTTAAAGACAAACCTTGAAAAGCCTACCGAAGAACAGAAACGCCAAATGTTGGAAACCACTTTAGGCATGAGTACCTATGATTTTTCAATTTTGGATTCAACTTCTTTGCAACAAACTAAATCATCTTTAATGGTAACGGCAAAAGACACAAGAGAAATTAAAGAAACGGATATGGCTGATGATGAGAAAGAAGAAATCGAAGAAATGGAATGCGAAGACCGAGATGAAGAACAAATTGATGATGAAACCACTGAACAAAAGAAGGAACATTTGATTGAAATACAAAAGGAATCAAATATTGATGTTAGAGAGGAATCAAATGATGATTGTATTGTATTATCGTCTTCATCATCATCGTCACCATCTTTAACTGACCAAGAAGAAGATGAATATGCCAACAATGATAGTGAAGATGAAGAAAATTCTGAACTTGGCGAAAATATCGAATCTTATGACTACGATGAAGATGGTAATGATGAAGAACTATCCATCGACGAAACAGATAATCCGAGCGATACAGAAAATGAAGATGTCATACAACTTATAGATGATTCTTCATCCGATGTACGACAGCAACAAGACAACTATTATGAAGAAAGCGATAGTGATGATGTTAAAGTAGTAGAGTACGAAACAACACCTCTAGCTACTGAAAATGCAGAAAAAGTAGTCGATAAATTGGCTGTTGTGGTGGAAGAGGAAAATAGTAAAATTATAACTGATAAAGGTAAAGAAGAGAAATCGCAAGTGGATGATGCACAAATTGAAGAAGAGGATGATGTAGAAGTTGTAGCTTCTACTTTAGAAACATTGCCGACGGCAGAATGTTCTGATTTAGATGTTATAAGTTCTACTCAAAAGCCTGATACGGTATCAATAGTGTCTAATAAACCAGCAGAGGTAGAAATACAGATAATTGAAACTGTTAGTACGACCACGACAGATATTCGCAAAGAACAAGTTTCAGTAGTTGAAATACAACATGAACAACAGAATGAAATGATGGATACTTCTATTAAATCAAACGAGGTCAACGACAATGAAAAGGCAGTGGAACTGCAGAATAAAGAACAGCCGGAAACAGAAAGTGCAGAACAGATAATTGAACCAGTAAAGTCTGAATCGAAAAGTGTTGAAGCTAAAGTGGTCTCATCTGAAAATGTGGAGTCTCAGTTATCAAATCCAGAAATTGTTGACAAAACTATCGAAAAAGTCGAAGCAATAGAAGATGAACCAATGTCTCTGATGGTGGAGGATTCAATGGATGGATCGGATTCTAAAAAGGAAAAACCAGAAGAACTTAAATTAGCCGAAAAAGAGGCAATAGAAAAGCAGCAAGAAAAATTAGAAATAAGCACAGAAACCCAAAAAACTAGTAAAAATATCGAGGAGAAAGGGGAGGAATTAAAAATTAAGGAACTTGAAAATATTGCTGGCACATCTATATCAACGCCACGTAAACGACGAACTTTAAGGGGTTCCTCAGTACCTCCTTTGGACTTAGAAGTAGCTGCCGTTTCTTCGCCACGCAGAAACACACGAGGCATATCTGTTCCACCACAAACAATTGCAGAATCTGAGGAGTTTTCTAATCTTACTCCACGTACTCGTCGCAGTGTAAGAGCAAGTTCTTTACAACCAAAATATAAAATGGATGATGGCGAAACTGAAACACCAAGCAAACGTGGAAAAAGACAAGACTCAGAAAGTCCTGAAACAAATTCAAAGGCAACACGGGGATCATCTGTTCCTCCTGGAGCGACAGCTGGCAAAATATCTACACGTCGTCGTTCAGTTTTATTGGATGCTATTAATGAAGATCCCGCAAGTCTGGACTCGCCATCAACACGCACTCGCTTAAGGTCGCGTCTAAATTCAATGGATAGTGAACAAGATTCTTCGATAGTAAGTGCTAACGATCAGTTAGTGCAACCAAAACGTACTCGTCGAACATCTATATCGAATACTCTAACTGAATTGCCTCTCACACCCAAACGCACAAGACGCAATAGCATTAGCTCCCAGCCGGAAACAAATGCTGCCCTTACGCCACGCACTCTAAGAAGTCGTAGTGTTTTATCTGTACAAGAAGAAGAGTCTGAAAGTATTCCAGCTTCACCCGTGGCAAGTAGCAGCAAAAGAATTGGCAATAAACGTAAAAAAAGTGTCAGTGAAGACGTACAGAGCGAAAGTCAGGAACAAATTAATAAAACTTCACCCAAAAGTGAGCATTCTCCAGTTTCTGATGTTTCATATTCAACATCACGTCGGCTGACACGCACCCAATTGGCCATGATGGAAAAGTCAACTGCACTGTCACAAAAATTGACTCAAGAAGCAGTGGCTAAAGAAGCAATTACAATTTCTCCACCACCCAATAAACGCACAGCAAAAGCACGTTCTACACGTGCCTCCAACGCTCATGCCGATAGTGATGATGCAGAGTCGGTGTCATCGAAAGTTAGTACTGCCTCGAGTGTTACTGGTACCAAACGTCGCGTAACTAGAAGATCCATTAAAGAAAAGGATGAGATTGATGATGATGGTGCTAGCGTAGCAAGTTCAGTTGGCAGTGAAAAGCATCAAAGACCTCGTCGTTCAAAGGACAAAAGTTCGCCTAATACAACTTTAACTGCCATACCAGAAGATGCACCCATTGAAACCAAGAAACGTGGTCGAGCCGCCAAAAATTAA	MEWHDIEVDGRHTVKFTDLPYVPLTSPPQSPDAEELFIGQKLGGIIRHGEWAWLARNSVLQIVSLRNGQTISSYDFCESRGYESCCIKCVEEVFPNNPEYMLLAVVLESFRGPGGGGSFVALYSVELSSVLSCIELSLHITCARFMDSPTCRRSLLQNFDGCLAVGSEEGVIVLLDLNMQKVMSLQNELQEDNFVPCHIVDYSLPLTEIHRNFRQCQQDGIHFGLQMEVIESPCSIQCILPIDLILGLAIGLEDGRLALYDLAELQIFYVALPTPEVTMSALVKMDFLEPPDDPRPCLYIWTLHENGENLHAVLHSLMYEKRLMEEDESATYFESFQTSAVRLQLPLEATKSVALACQAISTLSSHGEDDSNCLCAISWLSVLEGKNKLLIFDLNQWYKEEMPFVLEYGKHPNYLAGYILNGECTGLHTLLNPNNIAHFNSMQRFEEHFYPNSLSFEGSLLHTEGCRRYNWEGAQNRVINLLRSSNAAIFLEPNFYFNEILRTRLMPQFTDLNLNSTFSRNAKYEILLSAALEHNCVSLLRDCAKSWIDGSFMGNFSASTGLSLSTITDWIWKRATAIKARCNDLCKSLFEFGGYPLDSREQKELGFITRQLKLLSDLLKDVLVYAKKQIPERVYSDLENKHSSLSMASSYQDILLWLLNIGLLPEASPHNDKINAGNDLVPYPYKELKELYRNKRSYYAKINESFISKKSGSCRLLFIDSFIEHVCKGNVLHEYWLENEGDGLYPPNSLEAMLRVMLVPDLEYDNKCAILLYFFLDLNMAIDEEAYKDVVANFIKFPSVFKLSAPLIKTVQAFWNLDHDQYLPAVDEFISPFNKNQCYPQWQVELLIEVLLNQNASNLALRILESQPSLISPLLKLNTLLANELISEAFHFVRSKNDDSLLETFFTCCLCNGQFGVIRDLALSEREGLILQGILKRSKAPGAESLHFVYLLQKSKYIEAVSYMDELANKSKGFKSSLHHTNQMETPNLVLSAFNTTMTPVTQGLTDVYFRIKNKIKKKEVDNKSPVPLSCQLIKQNANSLLGGIYHSSALSAHFATYYWGEMEEQTKQAKHLLNSNNAPFLRRPQIDTNCIDHLAQNNISYPQAYKITEKRSLIESEVLDNDNDEFERQKLENKLNPKKKRRLIGQEIVDDLSHFMKMNKTSTSLNVSEFTFGPEQTSQTVEQTRKNSLDLLARPLVTKSGGYSQETEGIAATAPEIHGILKTNTPEPGQQQREQPVEEEKNLRFRLPSADVSTAPVHIEVTQSEDTVEQMDVVQEEAQKRPCSFSASPKFKQIARAVSEESNKSSISSSNQSEENFYSPLSSQNNSKLDCSNLSKYSFMSGPQPRKPLARLSAERSEKSLSPEPQTKNTELTSVNNASNLGYTTALESSLKHRISPRRSLERVSSESLEKTDEFVRKESSNVAYVTAFETLTKPISMASSNSKTEVTQTTSGFGSIASHGTFAGSKINEFLPKVSSSKVGTAPPAKTEENKPSSPAKLSECSTVLGSLTTFECTNTGSNNVFAMPSMPMDKLKTNLEKPTEEQKRQMLETTLGMSTYDFSILDSTSLQQTKSSLMVTAKDTREIKETDMADDEKEEIEEMECEDRDEEQIDDETTEQKKEHLIEIQKESNIDVREESNDDCIVLSSSSSSSPSLTDQEEDEYANNDSEDEENSELGENIESYDYDEDGNDEELSIDETDNPSDTENEDVIQLIDDSSSDVRQQQDNYYEESDSDDVKVVEYETTPLATENAEKVVDKLAVVVEEENSKIITDKGKEEKSQVDDAQIEEEDDVEVVASTLETLPTAECSDLDVISSTQKPDTVSIVSNKPAEVEIQIIETVSTTTTDIRKEQVSVVEIQHEQQNEMMDTSIKSNEVNDNEKAVELQNKEQPETESAEQIIEPVKSESKSVEAKVVSSENVESQLSNPEIVDKTIEKVEAIEDEPMSLMVEDSMDGSDSKKEKPEELKLAEKEAIEKQQEKLEISTETQKTSKNIEEKGEELKIKELENIAGTSISTPRKRRTLRGSSVPPLDLEVAAVSSPRRNTRGISVPPQTIAESEEFSNLTPRTRRSVRASSLQPKYKMDDGETETPSKRGKRQDSESPETNSKATRGSSVPPGATAGKISTRRRSVLLDAINEDPASLDSPSTRTRLRSRLNSMDSEQDSSIVSANDQLVQPKRTRRTSISNTLTELPLTPKRTRRNSISSQPETNAALTPRTLRSRSVLSVQEEESESIPASPVASSSKRIGNKRKKSVSEDVQSESQEQINKTSPKSEHSPVSDVSYSTSRRLTRTQLAMMEKSTALSQKLTQEAVAKEAITISPPPNKRTAKARSTRASNAHADSDDAESVSSKVSTASSVTGTKRRVTRRSIKEKDEIDDDGASVASSVGSEKHQRPRRSKDKSSPNTTLTAIPEDAPIETKKRGRAAKN
LOC111675003	NC_060951	XP_023291464.1	probable small nuclear ribonucleoprotein G	534	38.56	55.9	50.74	ATGTCGAAAGCTCATCCCCCAGAATTAAAAAAATACATGGACAAACGTATGCTACTAAAATTAAATGGTGGCCGCTCCGTTGCCGGTATATTGCGTGGCTTTGATCCTTTTATGAATGTTGTGCTGGATGAAACGGTTGAAGAATGCAAAGATAGTACTAGAAACAATATTGGTATGGTAGTTATACGCGGTAACAGCATTGTAATGGTAGAAGCATTGGATCGGGTTTAG	MSKAHPPELKKYMDKRMLLKLNGGRSVAGILRGFDPFMNVVLDETVEECKDSTRNNIGMVVIRGNSIVMVEALDRV
LOC111675001	NC_060950	XP_023291462.2	uncharacterized protein LOC111675001 isoform X2	1302.33	35.33	52.43	46.48	ATGTGGAGATTTATTTTAATATCAACATGTGTTTTGTGGGGAGTTATGAATTCAGAAGCTGCTTCTAGAAACATGAAAAAACGTGGAGTTGGTTCTTATGCCGGTAGCTATTCCAACTCGAACGGCGAGAATAATGGCTATGTAGGTAATTACAATGACTACGATGATTTCAATTATGCTCCAGATTTTGGATTCAATTTCTTGGATCCTTATGCTTTCCATCAACAATTGACAGCACAAATTTTGGCTCAACAAGCTGCTACTCAAAATCAAATTCGTCGCCAACAAGCTGCTTTCTTCGATAATATTAGACATCAAAATCAATACAGCTATAAGGGCGGCAAGGGTAATCGTTATGCTCCCAACTATTCGGCAGCTGCCGCATCTATAGGACCCGGCGGTGGTTATCAAACAGCTTTCATTAGCCCTGAAAATCCTGCTATTCCCAACGTTATCAATCGTTTCGGTTCGACCAGTCCCGGTGGCTACAAGGGTGTCTCTGTTAGTTCTTACAGCTCCAGTTCAGACATTAATGGCAAAAAGACCAGTAATCGTGGTTCACAAACGACAATCAACGACAATGGCCGCATCACCACCTACAAGGTTAATTCTTAA	MWRFILISTCVLWGVMNSEAASRNMKKRGVGSYAGSYSNSNGENNGYVGNYNDYDDFNYAPDFGFNFLDPYAFHQQLTAQILAQQAATQNQIRRQQAAFFDNIRHQNQYSYKGGKGNRYAPNYSAAAASIGPGGGYQTAFISPENPAIPNVINRFGSTSPGGYKGVSVSSYSSSSDINGKKTSNRGSQTTINDNGRITTYKVNS
LOC111675001	NC_060950	XP_023291461.2	uncharacterized protein LOC111675001 isoform X1	1489.83	35.4	54.15	46.58	ATGTGGAGATTTATTTTAATATCAACATGTGTTTTGTGGGGAGTTATGAATTCAGAAGCTGCTTCTAGAAACATGAAAAAACGTGGAGTTGGTTCTTATGCCGGTAGCTATTCCAACTCGAACGGCGAGAATAATGGCTATGTAGGTAATTACAATGACTACGATGATTTCAATTATGCTCCAGATTTTGGATTCAATTTCTTGGATCCTTATGCTTTCCATCAACAATTGACAGCACAAATTTTGGCTCAACAAGCTGCTACTCAAAATGCTATTGCCTCGACTATATCTATGGGTGATGCAACGGTGATGGCAGATGCTTCTAATATGCCTAATGATATACCAGATTATGATGATCAAATTCGTCGCCAACAAGCTGCTTTCTTCGATAATATTAGACATCAAAATCAATACAGCTATAAGGGCGGCAAGGGTAATCGTTATGCTCCCAACTATTCGGCAGCTGCCGCATCTATAGGACCCGGCGGTGGTTATCAAACAGCTTTCATTAGCCCTGAAAATCCTGCTATTCCCAACGTTATCAATCGTTTCGGTTCGACCAGTCCCGGTGGCTACAAGGGTGTCTCTGTTAGTTCTTACAGCTCCAGTTCAGACATTAATGGCAAAAAGACCAGTAATCGTGGTTCACAAACGACAATCAACGACAATGGCCGCATCACCACCTACAAGGTTAATTCTTAA	MWRFILISTCVLWGVMNSEAASRNMKKRGVGSYAGSYSNSNGENNGYVGNYNDYDDFNYAPDFGFNFLDPYAFHQQLTAQILAQQAATQNAIASTISMGDATVMADASNMPNDIPDYDDQIRRQQAAFFDNIRHQNQYSYKGGKGNRYAPNYSAAAASIGPGGGYQTAFISPENPAIPNVINRFGSTSPGGYKGVSVSSYSSSSDINGKKTSNRGSQTTINDNGRITTYKVNS
LOC111675001	NC_060950	XP_023291460.2	uncharacterized protein LOC111675001 isoform X1	1489.83	35.4	54.15	46.58	ATGTGGAGATTTATTTTAATATCAACATGTGTTTTGTGGGGAGTTATGAATTCAGAAGCTGCTTCTAGAAACATGAAAAAACGTGGAGTTGGTTCTTATGCCGGTAGCTATTCCAACTCGAACGGCGAGAATAATGGCTATGTAGGTAATTACAATGACTACGATGATTTCAATTATGCTCCAGATTTTGGATTCAATTTCTTGGATCCTTATGCTTTCCATCAACAATTGACAGCACAAATTTTGGCTCAACAAGCTGCTACTCAAAATGCTATTGCCTCGACTATATCTATGGGTGATGCAACGGTGATGGCAGATGCTTCTAATATGCCTAATGATATACCAGATTATGATGATCAAATTCGTCGCCAACAAGCTGCTTTCTTCGATAATATTAGACATCAAAATCAATACAGCTATAAGGGCGGCAAGGGTAATCGTTATGCTCCCAACTATTCGGCAGCTGCCGCATCTATAGGACCCGGCGGTGGTTATCAAACAGCTTTCATTAGCCCTGAAAATCCTGCTATTCCCAACGTTATCAATCGTTTCGGTTCGACCAGTCCCGGTGGCTACAAGGGTGTCTCTGTTAGTTCTTACAGCTCCAGTTCAGACATTAATGGCAAAAAGACCAGTAATCGTGGTTCACAAACGACAATCAACGACAATGGCCGCATCACCACCTACAAGGTTAATTCTTAA	MWRFILISTCVLWGVMNSEAASRNMKKRGVGSYAGSYSNSNGENNGYVGNYNDYDDFNYAPDFGFNFLDPYAFHQQLTAQILAQQAATQNAIASTISMGDATVMADASNMPNDIPDYDDQIRRQQAAFFDNIRHQNQYSYKGGKGNRYAPNYSAAAASIGPGGGYQTAFISPENPAIPNVINRFGSTSPGGYKGVSVSSYSSSSDINGKKTSNRGSQTTINDNGRITTYKVNS
LOC111675000	NC_060950	XP_023291459.1	CD63 antigen	137	3.23	4.64	4.25	ATGGCTTCTGGCGGTTTAACATGTGTAAAATATTTAACATTTTTTTGCAATTTATTATTTGCCCTGTCGGGCATCTTAATCTTGCTAGTGGGAGCCATGGTCCAGTTCAATTATTCTCACTATTCGAATTTTGTTAGTGACCATATATGGACAGCTCCCATAATACTAATGATTATAGGTACTATTGTCGCATTTATATGCTTTTTGGGCTGTTGTGGAGCTTTAAAAGAAAACAGTTGCATGATTTTATCGTTCGCCATATTGGCCTTAATTGTGTTTTTCTTTGAGATTGGTTTAGGTATAGCTGGCTATATCAAACATGCCGGTCTGCAACAGATTATGGAGGTACAATTTAATAATACTATGAAATATTACAACGAGCGAGAACACTATCGTGATGGCTGGACTCTATTGCAAACAGAGTTGGATTGTTGTGGTACTTATGGACCTGCTGATTGGGAAGCTATTTTCCCAAATAAAACTATACCTTCATCTTGTTGTCCCATCATTAATCTTAATGAAGCTGAAGTTTGCACTGTTGCTCATGCTAATAACGATGGTTGTTTTCACAAACTTTTGCATATTTTGGATTCAAAGACTCTAGTTTTAGCTGGTGTAGTATTAGGTGTGGCTGGCATTCAGGTACTTACAATCCTGTTTGCCTGCTGCCTTTATCGGTCCTTTCGTAGGAGCTACCAGACAGTTTGA	MASGGLTCVKYLTFFCNLLFALSGILILLVGAMVQFNYSHYSNFVSDHIWTAPIILMIIGTIVAFICFLGCCGALKENSCMILSFAILALIVFFFEIGLGIAGYIKHAGLQQIMEVQFNNTMKYYNEREHYRDGWTLLQTELDCCGTYGPADWEAIFPNKTIPSSCCPIINLNEAEVCTVAHANNDGCFHKLLHILDSKTLVLAGVVLGVAGIQVLTILFACCLYRSFRRSYQTV
LOC111674999	NC_060951	XP_023291457.2	serine/threonine-protein kinase PAK mbt	193	1.53	1.99	2.02	ATGTTTTCCAAGAAAAAGAAAAAACCTCTTATTTCCATGCCGAGTAATTTTGAACATCGCGTACACACGGGTTTCGATAAACGCGAACAGCGTTATGTGGGGCTTCCATTGCAATGGGCATCGATTGTGGGCAATAATCAAATACTGAAATCAACAAATAGGCCACTGCCATTAGTGGATCCCTCAGAGATTACACCAACGGAAATTTTAGATTTAAAAACTATAGTGCGACCACACCACAATAATAACAAAGCCGATGCGACATCATTAAATAGTAGCATAGCTATGCAGTCAGCAGGTGGGGTAGGTGCAGCCGTTGTTGGAACAGGAGGCGTTGGTCAGCATAGCCACACAATGGCTGCTGATAATGGTAGTAGTACGGTAGGTCCAGGCGGCGGCATAGTTCTACCAAAAACTTCACATGTGGCAAGGTCAAATTCATTGCGTAGTTCAAGTCCGCCCAGAATTCGAAGAGATTTGAGGGGAAATGCTAATGTACCACCCGCAGTTCCCGAGGAAACAGTAACTCCTAGCACAGCAAGTACTATGTCGGGTCATTTAATGAATACAAATGTCATGGGTGGCTTTAAACCAACACAGCCGTTACAACAAAACACATTGGCCGGTGGTGTCGGCCAGGGTGGGGCCGTCGTCGGTCATGGTATGTATGGGGCGCAGTCAACGCAAAATGGTATAACTGGTGGTGGTCCTTTAGCGGTCCGAACTGATTTTGGCAGTCAATCTGCATCTGGCGGTTCTCTACAATTCCGTCAAGGAACTACACATCTGCATGCCCAACAAACTTCACCTGTCGGTTCCATTGCGAGTAATACACGTTCTACACACTCACATATATCTTCACATTCGCATGGGCATCATATGAATAACAATACAACGAATATAAATAGTTTACCCATGTATCCTTCACCGCAGGGTCAAATGCATGTGCCACCAGCTTTACCCCCACATGGCCAACATCACCATCATCATCAGCAACAGATGCAACACTTGACACAACAACAGACAGCTAAGCCATTAGGACCTGGTGGTAATGTAATTATGTCGGCAGATCAGAATCAAAATCCTCATCATTCACATTTACATGCAAAAACAGCATCTCGTGCTTCGAGTTCGAGCGGTGGGGCCAGTGGTATTGGGGCAACAAGTGCAACAGGCGGTAGTACAGCGACAGCTGGTCAACCTAAACAAGAACCACGGTTAACACATGAACAGTTTCGATCCGCTTTACAAATGGTGGTTTCCGCCGGTGATCCCCGTGAAAATTTGGACAATTTCATGAAGATTGGTGAAGGCTCAACAGGCACCGTTTGCATTGCCACTGATAAATCAACTGGCCGTCAAGTTGCTGTTAAAAAGATGGATTTACGCAAGCAACAACGACGTGAGTTATTATTCAACGAAGTTGTCATAATGCGTGATTATCATCATCCCAATATTGTGGAAACCTATTCAAGTTTTCTGGTCAACGATGAACTTTGGGTAGTTATGGAGTATTTGGAAGGCGGTGCTCTAACCGATATTGTAACACATTCTCGCATGGACGAGGAACAAATAGCTACAGTGTGTAAACAATGTTTAAAAGCATTAGCCTACTTACATTCACAGGGTGTTATACATCGTGACATCAAATCCGATTCAATTCTTTTGGCAGCCGATGGACGAGTTAAACTATCTGATTTCGGCTTTTGTGCACAAGTCTCACAAGAGTTGCCGAAACGTAAATCCTTAGTTGGAACACCTTACTGGATGTCGCCAGAGGTAATATCGCGTTTACCCTATGGACCAGAAGTCGATATATGGTCACTTGGTATAATGGTCATTGAAATGGTTGACGGTGAGCCACCATTCTTTAATGAACCGCCGTTGCAGGCCATGCGACGTATACGCGATATGCAACCACCAAATTTGAAAAATGCTCACAAAGTATCACCACGTTTGCAATCATTTTTAGATCGTATGTTGGTGCGTGATCCAGCTCAAAGAGCAACAGCAGCTGAGCTCTTGGTACATCCTTTCTTAAGACAGGCCGGTCCACCTTCACTTTTGGTACCACTAATGCGTAATTCAAGACAACATTGA	MFSKKKKKPLISMPSNFEHRVHTGFDKREQRYVGLPLQWASIVGNNQILKSTNRPLPLVDPSEITPTEILDLKTIVRPHHNNNKADATSLNSSIAMQSAGGVGAAVVGTGGVGQHSHTMAADNGSSTVGPGGGIVLPKTSHVARSNSLRSSSPPRIRRDLRGNANVPPAVPEETVTPSTASTMSGHLMNTNVMGGFKPTQPLQQNTLAGGVGQGGAVVGHGMYGAQSTQNGITGGGPLAVRTDFGSQSASGGSLQFRQGTTHLHAQQTSPVGSIASNTRSTHSHISSHSHGHHMNNNTTNINSLPMYPSPQGQMHVPPALPPHGQHHHHHQQQMQHLTQQQTAKPLGPGGNVIMSADQNQNPHHSHLHAKTASRASSSSGGASGIGATSATGGSTATAGQPKQEPRLTHEQFRSALQMVVSAGDPRENLDNFMKIGEGSTGTVCIATDKSTGRQVAVKKMDLRKQQRRELLFNEVVIMRDYHHPNIVETYSSFLVNDELWVVMEYLEGGALTDIVTHSRMDEEQIATVCKQCLKALAYLHSQGVIHRDIKSDSILLAADGRVKLSDFGFCAQVSQELPKRKSLVGTPYWMSPEVISRLPYGPEVDIWSLGIMVIEMVDGEPPFFNEPPLQAMRRIRDMQPPNLKNAHKVSPRLQSFLDRMLVRDPAQRATAAELLVHPFLRQAGPPSLLVPLMRNSRQH
LOC111674988	NC_060951	XP_023291456.2	proton-coupled amino acid transporter 1 isoform X2	587.33	8.14	11.39	10.72	ATGGGTTTCGCCTTCAAACATGGCGGTCTCGTAGTGGCACCCATACTAACGGTCGTCATAGCCTTGATCAGCATACATTGTCAGCATATGTTGATTAACTGTTCGGTTAAAATGAAAAATCTTAAAAATACCGAAAAATATCCGGATTTTGCCGAAACTGTCGAGCAGTGTTTTGAAACTGGGCCGCCGAAATTGCAGGGTTGGGCGAAGAGCATGAAGACCTTGGTCAATGTATTTATAGTTGTAACGCAATTGGGTTTTTGCTGTATATACTTTGTATTTATCAGTACAAATATTAAACAGATTTTATCGGCCTATAATATTAACGTTGATGTGCATATCGTTATGTTGGTAACGTTCATACCCATTTGGCTGAGTTCCATGATTACCAATCTAAAATGGTTGACTCCGGTTTCATTTATAGCCAACATTTGCATGATTTGTGGTTTGAGTATAACCTTGTATTATGGTCTGAAAGATGGTTTGCCCGATGTTGCTGAGCGTAAACTTTATACCGATCCCATGCAGTTGGCTTTATATTTTGGTACGGCCATTTTTGCCTTTGAAGGTATTGCTTTGGTTTTGCCCCTAAAAAATGCCATGGAAAATCCCAATCATTTTGATCGTCCTTTGGGAGTTTTGAATGTGGGCATGTTTTTCGTGACTTTAATGTTTATGCTTGCCGGTTTTGTGGGCTACATGAAATGGGGCGAAAATGTGGCCGGTAGTTTGACTTTGAATTTGGGTGATACCATTGGCGCACAAATTGTTAAGATCATGGTGTCCATGGGTGTACTCTTTGGTTATCCTTTACAATTCCATATTGCCATACAAATTATGTTGCCATCAGTAGTACAATTATTCAAATGTTATACTCATCCCTTTACCGGAAATTTAACATTCCGCACCATCCTAGTAGCAGTGACCTTGGGCATTGCTGAATTGGTACCCGCTTTAGGTCTCTTTATCTCACTCATTGGCTCATTATGCTCCACTGCCTTGGCCTTAGTCTTTCCGCCCATTATTGAAATCATTGTAAGACGTGACATTGCCAGCCAATCGATGAGATATTTAATGTACACTAAAAATGTTGTAATCCTTATATTAGCCTTAATGGGCTTCTCAACCGGTACCTATGAAAGTTTATCTGAAATTGTTAAACATTTCGGTGAAGAGGAAAATGTTCTCAATTTAGATTCATAA	MGFAFKHGGLVVAPILTVVIALISIHCQHMLINCSVKMKNLKNTEKYPDFAETVEQCFETGPPKLQGWAKSMKTLVNVFIVVTQLGFCCIYFVFISTNIKQILSAYNINVDVHIVMLVTFIPIWLSSMITNLKWLTPVSFIANICMICGLSITLYYGLKDGLPDVAERKLYTDPMQLALYFGTAIFAFEGIALVLPLKNAMENPNHFDRPLGVLNVGMFFVTLMFMLAGFVGYMKWGENVAGSLTLNLGDTIGAQIVKIMVSMGVLFGYPLQFHIAIQIMLPSVVQLFKCYTHPFTGNLTFRTILVAVTLGIAELVPALGLFISLIGSLCSTALALVFPPIIEIIVRRDIASQSMRYLMYTKNVVILILALMGFSTGTYESLSEIVKHFGEEENVLNLDS
LOC111674998	NC_060950	XP_023291455.2	uncharacterized protein LOC111674998	28	0.5	0.7	0.66	ATGCAAACAAAAATTATTTATTATTTATTACGACTGTGTATTTTGATTGTGATTTTGTCTCATTATAGTCAAGCTCAACAAAAAGAAGTCTCACCAAAATTGGACTTTGATGAAGCCGAAAACAAAAACGATACAGTTCCCATTGTACCGGGCGTTAAGAAAGGTAGAAAAGATGAAGATCACGACCTTGAAAGAGAAAATGAAAGCGATGGTGAAAAAAGAGGCAAATCGGGACCTAAAATACATGGAGTACGTGTAACCGTGGATACAGGAGATACACATAAATCGAAAGAATCCAAAGAAAGTGTAGAAATAACTGATTTGGGCAAGAATAAGAAAAGGGTTGGTATACACACAGATATAACATTCGAAATTACAGCGGAAGGAGATGAACATACAAATAAAACTAGTAGGGAACAGGATGTGGATAAAGAAGATGCCAGCGTTCCAATTTACAAAGGCCGCGGTGGCTCTAATCATAAAAATCGAAAACCATACGATCCCAAATCAAATTGGAATCCAAATTTCTCGAACGAAAGAAGATATGATCACTCTGGCAGAGGAAGTTATCCAGATTACTATCCCGAATATTATCCCAACAATGTGCCAGTTTATATTGGCTCAGCAGATGCCAGAGGAGCCGGCAGTCCTATATATCGTCAATCGGATGGTTGGAATAGTTATATACCACGTTGGACTACGGAACGTTCTATGTATGTAGATGCTTACAATAAACCCAACGATGTAACAGCCTATAGGAATAATGCTTGGAAGCCCTGTTATTGCTTGACAAATAGTAACGAGTATAGAAGACGACGAGACAATCATCCCCATTATCATTATCCAGCACAGGGTTCGGTAAATGTTGTCAAACCTACTAGTTCATTGATTAAAATTGTTGATGGCAAATTGGAATCAACATTCTCGAGAAAATAG	MQTKIIYYLLRLCILIVILSHYSQAQQKEVSPKLDFDEAENKNDTVPIVPGVKKGRKDEDHDLERENESDGEKRGKSGPKIHGVRVTVDTGDTHKSKESKESVEITDLGKNKKRVGIHTDITFEITAEGDEHTNKTSREQDVDKEDASVPIYKGRGGSNHKNRKPYDPKSNWNPNFSNERRYDHSGRGSYPDYYPEYYPNNVPVYIGSADARGAGSPIYRQSDGWNSYIPRWTTERSMYVDAYNKPNDVTAYRNNAWKPCYCLTNSNEYRRRRDNHPHYHYPAQGSVNVVKPTSSLIKIVDGKLESTFSRK
LOC111674997	NC_060950	XP_023291454.2	nuclear pore complex protein NUP98B isoform X3	13221.5	106.25	130.38	139.78	ATGAAATACTTTATAGTATTGGCCTTGTGCCTTAGTGCTGTTGTGGCAGAAGAATTACATGAAAGACATTTCAGTCAACATCATCAAACTCTAGAAGAGGCTAAGAAGAAGATTGCCGATGTTTTGGAAGGTCAACATGCTGAATATGAAGAAGTTGGTTCTTATGGCGGTGTAGGTGGTGTCGGTGTTGGCACTGTTGGTTTCTCTTCATCTGGTTTGTCTGGTGCTGATTATGCCTCCACTGCCGGTAGCAATACTGGTTATGGTGCCTCTTCTAGTTCTCAATTCGGTGCTTCGTCTGGCTCTCAATTTGGTGCCAGTCACTCTGCCAACTTTGCTGCCTCTTCTTCCTTTGACAGCAATGCCAACTTTGGTGCTAGTCATGGTGTAAATGCTGTTCATGGTGCCGGTGTTCATTCATCTGGTACTCACGGTGGTTCCTCTGTTGTTATCCCCGTTGTAGGTGGTGCTGGTTCTACTTCTTCCTATTTGGAAAGTTCTGCTGCTGAAAATGTTCATCATGCTGCTCCCGAAGTTGTTGTTAGCGGTGGTCTTGGTGGTCATGAAAGTTTCGTACGTCATGAAGAACGTCGTACCGAAAACCAAGTTGCCACTCCTCTCGTCTATACTGCTCCCTCTGGTGGTTCTGAGAAATACTATCATCATGAAGAACGTCGTGTTTCCAATGCCGCTACTCCCGTTGTGTACACTGTCCCCTCTACTGGCGGTTCAGAAAACTATGTCCATCATGAAGAACGTCGTACTCAAACTCAAACTTCTGCTCCCATCATTCAGTTTGCTCCCTCTTCGGGTGGTTCGGAGAAATATGTTCATCACGAAGAACGTCGTGTTGAAAATCAAGCCGTTCCTATTGTTCATTACACTGCTCCATCTGGTGGTTCCGAAAAGTACATTCACCATGAAGAACGTCGTGTACAAAACCAAGCTGTCCCCATCATCCAGTACACTGCTCCCTCTGGTGGTTCCGAAAAGTACATTCATCATGAAGAACGTCGCGTACAAAACCAAGCCGTTCCCGTTATCCAATACACCGCCCCCTCTGGTGGTTCTGAAAAGTATGTTCACATCAAGGAAGAACATGTTCAACAAGCTCCCGTTCAAATGGTTGTCACCTCCCCAGCTGGTGGTCAAGAATCTTATGTGAAATACCGTAAAGTTACTACCACTGCCTCTCAACCTCAAGTGATTGTACACACTGCCCCTGCCACTAGCTCTTCTTATGTTCACCACAGCTCAACTGGTGCCACCACTGGCTCTCAATTGGGTCCTTTGGTCACTGGTAGTCTTACCTCTGGTGCTAACTCTAACTACAAGACTGGTTTCTATGGCAACTCTGCCTACACTGCTCCTTCCACTACTTACGGTACAGTTGGTAGCACTAACTCTTTGTTCAATACTGGTTTCGGTGCCTCTCACCAAGCTGCTTCTAACTTTGGTGCTTCTCACCAAGCTGCTTCTAACTTTGGAGCTTCCCATCACGCTGCTTCCAAATTCGGTGCTGGTCACCAAGCTGGTTTCGGTACTGGTGCTAGCAGCGCCTTTACTGATGCCTCTACTTTCGGTTCTCAATTCGGCGCTCAATCTAAATTCGGGTCTTCTTTCGGTGCTGAATCCAAATTCGGTTCTCAATTCGGTGCTGAATCTTCCTTCGGTACTGGTTCTGCATTAGCTGCTTCATCTGGTTTGCACAACTATATGCAGGAATCTGAACGTTTAGCTAAAATGCAAGCTCAAGGTATGTCTGTTGGCGGTACCCGTGCTGGTGGCAGTCAATTCAATGCTAACATGGATAGTGGTGCTAGTTTTGGAAGTTTCGGTGGCCTTGCTGGCGTTGGTGCCGGCAATGCTGGTTACAAGACCAAATCATGGGAAAAGGCCTCCAAATGGTCCAGCCAATCTGAGTTCGGCTCCGATGGTCAAGTGAAAAACTTCAAAGAATTATCCACTGGTGAAAGTGAAAACTACGACATCAATGGTCGTCGTGTTGGCTACAAAGCCGCCACCACAACTTTGGATGACAACGGCAAAGTAAGCAGCTACAGTCTCCACACATAA	MKYFIVLALCLSAVVAEELHERHFSQHHQTLEEAKKKIADVLEGQHAEYEEVGSYGGVGGVGVGTVGFSSSGLSGADYASTAGSNTGYGASSSSQFGASSGSQFGASHSANFAASSSFDSNANFGASHGVNAVHGAGVHSSGTHGGSSVVIPVVGGAGSTSSYLESSAAENVHHAAPEVVVSGGLGGHESFVRHEERRTENQVATPLVYTAPSGGSEKYYHHEERRVSNAATPVVYTVPSTGGSENYVHHEERRTQTQTSAPIIQFAPSSGGSEKYVHHEERRVENQAVPIVHYTAPSGGSEKYIHHEERRVQNQAVPIIQYTAPSGGSEKYIHHEERRVQNQAVPVIQYTAPSGGSEKYVHIKEEHVQQAPVQMVVTSPAGGQESYVKYRKVTTTASQPQVIVHTAPATSSSYVHHSSTGATTGSQLGPLVTGSLTSGANSNYKTGFYGNSAYTAPSTTYGTVGSTNSLFNTGFGASHQAASNFGASHQAASNFGASHHAASKFGAGHQAGFGTGASSAFTDASTFGSQFGAQSKFGSSFGAESKFGSQFGAESSFGTGSALAASSGLHNYMQESERLAKMQAQGMSVGGTRAGGSQFNANMDSGASFGSFGGLAGVGAGNAGYKTKSWEKASKWSSQSEFGSDGQVKNFKELSTGESENYDINGRRVGYKAATTTLDDNGKVSSYSLHT
LOC111674997	NC_060950	XP_023291453.2	nuclear pore complex protein NUP98B isoform X1	13241	105.34	129.39	138.59	ATGAAATACTTTATAGTATTGGCCTTGTGCCTTAGTGCTGTTGTGGCAGAAGAATTACATGAAAGTGGAGTTGATTTTCATACATTACATTTCAGTCAACATCATCAAACTCTAGAAGAGGCTAAGAAGAAGATTGCCGATGTTTTGGAAGGTCAACATGCTGAATATGAAGAAGTTGGTTCTTATGGCGGTGTAGGTGGTGTCGGTGTTGGCACTGTTGGTTTCTCTTCATCTGGTTTGTCTGGTGCTGATTATGCCTCCACTGCCGGTAGCAATACTGGTTATGGTGCCTCTTCTAGTTCTCAATTCGGTGCTTCGTCTGGCTCTCAATTTGGTGCCAGTCACTCTGCCAACTTTGCTGCCTCTTCTTCCTTTGACAGCAATGCCAACTTTGGTGCTAGTCATGGTGTAAATGCTGTTCATGGTGCCGGTGTTCATTCATCTGGTACTCACGGTGGTTCCTCTGTTGTTATCCCCGTTGTAGGTGGTGCTGGTTCTACTTCTTCCTATTTGGAAAGTTCTGCTGCTGAAAATGTTCATCATGCTGCTCCCGAAGTTGTTGTTAGCGGTGGTCTTGGTGGTCATGAAAGTTTCGTACGTCATGAAGAACGTCGTACCGAAAACCAAGTTGCCACTCCTCTCGTCTATACTGCTCCCTCTGGTGGTTCTGAGAAATACTATCATCATGAAGAACGTCGTGTTTCCAATGCCGCTACTCCCGTTGTGTACACTGTCCCCTCTACTGGCGGTTCAGAAAACTATGTCCATCATGAAGAACGTCGTACTCAAACTCAAACTTCTGCTCCCATCATTCAGTTTGCTCCCTCTTCGGGTGGTTCGGAGAAATATGTTCATCACGAAGAACGTCGTGTTGAAAATCAAGCCGTTCCTATTGTTCATTACACTGCTCCATCTGGTGGTTCCGAAAAGTACATTCACCATGAAGAACGTCGTGTACAAAACCAAGCTGTCCCCATCATCCAGTACACTGCTCCCTCTGGTGGTTCCGAAAAGTACATTCATCATGAAGAACGTCGCGTACAAAACCAAGCCGTTCCCGTTATCCAATACACCGCCCCCTCTGGTGGTTCTGAAAAGTATGTTCACATCAAGGAAGAACATGTTCAACAAGCTCCCGTTCAAATGGTTGTCACCTCCCCAGCTGGTGGTCAAGAATCTTATGTGAAATACCGTAAAGTTACTACCACTGCCTCTCAACCTCAAGTGATTGTACACACTGCCCCTGCCACTAGCTCTTCTTATGTTCACCACAGCTCAACTGGTGCCACCACTGGCTCTCAATTGGGTCCTTTGGTCACTGGTAGTCTTACCTCTGGTGCTAACTCTAACTACAAGACTGGTTTCTATGGCAACTCTGCCTACACTGCTCCTTCCACTACTTACGGTACAGTTGGTAGCACTAACTCTTTGTTCAATACTGGTTTCGGTGCCTCTCACCAAGCTGCTTCTAACTTTGGTGCTTCTCACCAAGCTGCTTCTAACTTTGGAGCTTCCCATCACGCTGCTTCCAAATTCGGTGCTGGTCACCAAGCTGGTTTCGGTACTGGTGCTAGCAGCGCCTTTACTGATGCCTCTACTTTCGGTTCTCAATTCGGCGCTCAATCTAAATTCGGGTCTTCTTTCGGTGCTGAATCCAAATTCGGTTCTCAATTCGGTGCTGAATCTTCCTTCGGTACTGGTTCTGCATTAGCTGCTTCATCTGGTTTGCACAACTATATGCAGGAATCTGAACGTTTAGCTAAAATGCAAGCTCAAGGTATGTCTGTTGGCGGTACCCGTGCTGGTGGCAGTCAATTCAATGCTAACATGGATAGTGGTGCTAGTTTTGGAAGTTTCGGTGGCCTTGCTGGCGTTGGTGCCGGCAATGCTGGTTACAAGACCAAATCATGGGAAAAGGCCTCCAAATGGTCCAGCCAATCTGAGTTCGGCTCCGATGGTCAAGTGAAAAACTTCAAAGAATTATCCACTGGTGAAAGTGAAAACTACGACATCAATGGTCGTCGTGTTGGCTACAAAGCCGCCACCACAACTTTGGATGACAACGGCAAAGTAAGCAGCTACAGTCTCCACACATAA	MKYFIVLALCLSAVVAEELHESGVDFHTLHFSQHHQTLEEAKKKIADVLEGQHAEYEEVGSYGGVGGVGVGTVGFSSSGLSGADYASTAGSNTGYGASSSSQFGASSGSQFGASHSANFAASSSFDSNANFGASHGVNAVHGAGVHSSGTHGGSSVVIPVVGGAGSTSSYLESSAAENVHHAAPEVVVSGGLGGHESFVRHEERRTENQVATPLVYTAPSGGSEKYYHHEERRVSNAATPVVYTVPSTGGSENYVHHEERRTQTQTSAPIIQFAPSSGGSEKYVHHEERRVENQAVPIVHYTAPSGGSEKYIHHEERRVQNQAVPIIQYTAPSGGSEKYIHHEERRVQNQAVPVIQYTAPSGGSEKYVHIKEEHVQQAPVQMVVTSPAGGQESYVKYRKVTTTASQPQVIVHTAPATSSSYVHHSSTGATTGSQLGPLVTGSLTSGANSNYKTGFYGNSAYTAPSTTYGTVGSTNSLFNTGFGASHQAASNFGASHQAASNFGASHHAASKFGAGHQAGFGTGASSAFTDASTFGSQFGAQSKFGSSFGAESKFGSQFGAESSFGTGSALAASSGLHNYMQESERLAKMQAQGMSVGGTRAGGSQFNANMDSGASFGSFGGLAGVGAGNAGYKTKSWEKASKWSSQSEFGSDGQVKNFKELSTGESENYDINGRRVGYKAATTTLDDNGKVSSYSLHT
LOC111674994	NC_060950	XP_023291450.1	tyrosine-protein kinase Dnt	73	0.72	0.91	0.94	ATGGCGTGTTTACACTTAAGTGCAAAGACAAGAGGAAACAACAACAACAATAATAAAATACAGCTGCATTGGCGGCTGTCATTAACAATGTTAATAATGCTCTCAACATTGGGCGGCTGCTGGGGCCATCTGAATTTGTATCTAAATTCTCAGGAAGTAATGCGTTTATTAGGTGTTTCCGCTGAAGTTTATTATGTACGTGATGGCCACATCAATAACTATGCCTTAAATTTTATTGTGCCTGTGCCGGCCAATGTGCGTGACATTAGCTTCACTTGGCAAAGTCAAGCCGGACGTCCTTTACCCTACAGCATTAATGTGGTGACTTCGGATCAGGCAGTTTTACCCCGTCCTACCATGAATATTTCCCAAATAGGTGAAATACCCATAAAAGTGCAGACATTTTCTATAGGCCTCAAGTGTTCCGGCATTAGAGCCGCCGAAGTGGATGTTACTATATCCATAGAAGTGATATTAAATCGCGCCCTAAATAATGTCACTCACTTGGTGTTTAGAAGAAAAAAGATTTGCTTATTGGCCGAAGAGGATGAAACTGATATGGATGATCCTTTGCTATTGGAAACGGTAGTGCCACCACCCACAGGATTTATAACTTTAGTAGTAGGCTGTGTTTTGGCTTTAGCTTTGGTGTTGATACTACTTCTAGCGGCCTATTGTGTGCGTGGCTCTACTAAACGTCAAAATCATGGTGGTCAACCCATGAGAACTTCCAGTTTCCAAAGACTTAATACCAATCCTCCCTGTCAAACGGCTTCCTATATAACACCCTCCATTATAGCGCCCATACACACTACTTTGCCGCGTAAAATCGAACCTCAACAACCCGAAGAGTTACATCGTCGTATTTCCGAATTAACCGTAGAACGTTGTCGTGTTCGTTTGTCTAGCCTATTGCAGGAAGGCACTTTCGGTCGTGTATATCGTGGTACTTACAATGACAATCAGGATGTTTTAGTTAAGACTGTGGCCCAACATGCCAGTCAAATGCAAGTGTCTCTTTTACTTCAAGAAGGCATGTCTCTATATGGTGCTTCTCATCCCGGTATTTTGTCTGTCTTGGGTGTTTCAATTGAAGATCATACTACGCCATTTGTTCTCTATCCTGCCATGAATAATACCAGAAATTTGAAGCAATTCTTATTGGATCCATCGTGTGCTCGCACCATCACCACCATACAAATCGTAATGATGTCGTCACATTTGTCTACCGCCTTAAGTCATCTACATAGTCATGGGGTGGTGCACAAGGACATAGCGACCAGAAATTGTGTTATTGACGATCAATTGCGCGTTAAATTATCGGACAGTTCTCTATCGCGAGATTTATTCCCGGGCGATTACAATTGTTTGGGTGATAGTGAAAATCGTCCTGTTAAATGGATGTCATTGGAGGCGCTACAACATAAACAATTTTCAGAAGCCAGTGATTCATGGGCCTTTGGTGTACTAATGTGGGAATTATGCACCTCAGCCAAGCAACCGTATGCTGAAGTGGATCCTTTCGAAATGGAACATTATCTCAGAGATGGTTATAGACTGGCGCAGCCATTCAATTGTCCCGATGAGCTCTTCACCATTATGGCTTACTGTTGGGCCCTTCTGCCAGCTGAACGTCCTTCATTTTTACAATTACACGCCTGCCTCTCTGAATTTTATGCTCAAATTACACGTTATGTGTAG	MACLHLSAKTRGNNNNNNKIQLHWRLSLTMLIMLSTLGGCWGHLNLYLNSQEVMRLLGVSAEVYYVRDGHINNYALNFIVPVPANVRDISFTWQSQAGRPLPYSINVVTSDQAVLPRPTMNISQIGEIPIKVQTFSIGLKCSGIRAAEVDVTISIEVILNRALNNVTHLVFRRKKICLLAEEDETDMDDPLLLETVVPPPTGFITLVVGCVLALALVLILLLAAYCVRGSTKRQNHGGQPMRTSSFQRLNTNPPCQTASYITPSIIAPIHTTLPRKIEPQQPEELHRRISELTVERCRVRLSSLLQEGTFGRVYRGTYNDNQDVLVKTVAQHASQMQVSLLLQEGMSLYGASHPGILSVLGVSIEDHTTPFVLYPAMNNTRNLKQFLLDPSCARTITTIQIVMMSSHLSTALSHLHSHGVVHKDIATRNCVIDDQLRVKLSDSSLSRDLFPGDYNCLGDSENRPVKWMSLEALQHKQFSEASDSWAFGVLMWELCTSAKQPYAEVDPFEMEHYLRDGYRLAQPFNCPDELFTIMAYCWALLPAERPSFLQLHACLSEFYAQITRYV
LOC111674992	NC_060951	XP_023291449.2	zinc finger protein 286A-like	55	0.64	0.92	0.85	ATGCAAAATTCTTGCAGAACTTGTATGACACAGTTTTCCCAAACAAAGACACGGGGAAATTCCCATAAGCAGAGCATTTTTGAAAAACCAAAAAATTGCAAAAAAGATGCTAACATAATGGAACTCCTCCAAGAGGTACAGCCACAAATAAAAGTGGAATGCGATGATAATCTGCCCAAGCTTATGTGCTTTGAATGTATAAAAAATTTATTGGTGTCATGCACGTTTTTAGAGACATACAGAAATTCTGACAAAAACTTTCGTGAAATGTTAAAAGAAGTTAATGAAATGATAGTTGAAATTGATCATAATGTTGAGAGTTCAAAAAACGAAAAGCGAAGAGATTCAAAAATAACTACAAATATAGATAGCGAAAATGATGCCGTGGAGTTTGTAGATGAAATATCTTACGAAAGTGGGAGTAAAGAACAAAATATAGAAAGCTCATCCAGTGATAGTGATTGGACAATTTCTGATGAAAGTTGTCACAAGGAAGATTTAAGAAATACATCAAAGTCAATTCAACGAGAAGTAAAAATAGCTGTTTATGACGGAGAAGATGAAATAGAACTTATTAAGTTGCCCGATCAAAATGAAGATGGTGGGTTACCATGTCAGGAGTGTGATGCTGTTTTGAATAATATAACACTATGGAGACAACATATGCGAAGGAATCACCTTGAAAATATACAAAAAACTAAGAAAATTAACAAACCAAAAAGGAGTAAAAAACTTAAATGTGATTACTGCGACAAAGTATTTCCAACAACAACAAGATGTAAAAGTCATATGCGAATTCATACAGATGAAAAACCCTATTTATGCATTGAGTGTGGAAAAAATTTCAGAGGTCTCAGTTCATTAAAAATACACATGTTACGTCACAAAGGCGAGAAAAATTTTGAATGCCCACAATGTCCCAGAAAATTTGTATGTGCTAGTGGTTTATATAATCACGAGAAGATACATTCAAATGACAAACCATTTGTATGTGAAACTTGCGGAAGTTCATTTCGTATGAAAGATGACTTAAAAAAACACGAACGTTGTCATAAAGGTATTAAAAACCATAAATGTGATTTTTGTGAAATGAGGTTTCTAACTACTGAAAAACAACGCCGACATATGCGAACACACACGGGAGAAAAGCCATATCGTTGTCAATATTGCGAGAGAGCTTTTGCCCAAAGTAATGATTACATTAAACATTTACGTCAACACTTGGGTGAGAATGTTTATCAATGTGAACTATGTCCGTTAAGATTTCCGTTAGTCAGAGATTTGCGAGCACATTTTGTAGTTCATAAAGATGAAGATGAAGAAACTCGAGCACGTAATTTAGCAGCTCGACTGGAAGAACAACAAAAATTAGAAATTAAATTGGGTGTTGCAAAAAAAGAAAATCCAGACAAGAAAATTATCAAGTGA	MQNSCRTCMTQFSQTKTRGNSHKQSIFEKPKNCKKDANIMELLQEVQPQIKVECDDNLPKLMCFECIKNLLVSCTFLETYRNSDKNFREMLKEVNEMIVEIDHNVESSKNEKRRDSKITTNIDSENDAVEFVDEISYESGSKEQNIESSSSDSDWTISDESCHKEDLRNTSKSIQREVKIAVYDGEDEIELIKLPDQNEDGGLPCQECDAVLNNITLWRQHMRRNHLENIQKTKKINKPKRSKKLKCDYCDKVFPTTTRCKSHMRIHTDEKPYLCIECGKNFRGLSSLKIHMLRHKGEKNFECPQCPRKFVCASGLYNHEKIHSNDKPFVCETCGSSFRMKDDLKKHERCHKGIKNHKCDFCEMRFLTTEKQRRHMRTHTGEKPYRCQYCERAFAQSNDYIKHLRQHLGENVYQCELCPLRFPLVRDLRAHFVVHKDEDEETRARNLAARLEEQQKLEIKLGVAKKENPDKKIIK
LOC111674988	NC_060951	XP_023291448.2	proton-coupled amino acid transporter 1 isoform X1	753.33	9.27	14.21	12.19	ATGGCTCAAATTGCAGAGAAAAAGAAACCCAATGATGTTGGTTTATCAGAAACTCCCAATATTCATGATCACATCAAAAAGGAAATACCCACCAGTTATTTTCAGTCTATTATACATCTCTTTAAGGGCAACATTGGACCTGGCCTCTTTGCCATGGGTTTCGCCTTCAAACATGGCGGTCTCGTAGTGGCACCCATACTAACGGTCGTCATAGCCTTGATCAGCATACATTGTCAGCATATGTTGATTAACTGTTCGGTTAAAATGAAAAATCTTAAAAATACCGAAAAATATCCGGATTTTGCCGAAACTGTCGAGCAGTGTTTTGAAACTGGGCCGCCGAAATTGCAGGGTTGGGCGAAGAGCATGAAGACCTTGGTCAATGTATTTATAGTTGTAACGCAATTGGGTTTTTGCTGTATATACTTTGTATTTATCAGTACAAATATTAAACAGATTTTATCGGCCTATAATATTAACGTTGATGTGCATATCGTTATGTTGGTAACGTTCATACCCATTTGGCTGAGTTCCATGATTACCAATCTAAAATGGTTGACTCCGGTTTCATTTATAGCCAACATTTGCATGATTTGTGGTTTGAGTATAACCTTGTATTATGGTCTGAAAGATGGTTTGCCCGATGTTGCTGAGCGTAAACTTTATACCGATCCCATGCAGTTGGCTTTATATTTTGGTACGGCCATTTTTGCCTTTGAAGGTATTGCTTTGGTTTTGCCCCTAAAAAATGCCATGGAAAATCCCAATCATTTTGATCGTCCTTTGGGAGTTTTGAATGTGGGCATGTTTTTCGTGACTTTAATGTTTATGCTTGCCGGTTTTGTGGGCTACATGAAATGGGGCGAAAATGTGGCCGGTAGTTTGACTTTGAATTTGGGTGATACCATTGGCGCACAAATTGTTAAGATCATGGTGTCCATGGGTGTACTCTTTGGTTATCCTTTACAATTCCATATTGCCATACAAATTATGTTGCCATCAGTAGTACAATTATTCAAATGTTATACTCATCCCTTTACCGGAAATTTAACATTCCGCACCATCCTAGTAGCAGTGACCTTGGGCATTGCTGAATTGGTACCCGCTTTAGGTCTCTTTATCTCACTCATTGGCTCATTATGCTCCACTGCCTTGGCCTTAGTCTTTCCGCCCATTATTGAAATCATTGTAAGACGTGACATTGCCAGCCAATCGATGAGATATTTAATGTACACTAAAAATGTTGTAATCCTTATATTAGCCTTAATGGGCTTCTCAACCGGTACCTATGAAAGTTTATCTGAAATTGTTAAACATTTCGGTGAAGAGGAAAATGTTCTCAATTTAGATTCATAA	MAQIAEKKKPNDVGLSETPNIHDHIKKEIPTSYFQSIIHLFKGNIGPGLFAMGFAFKHGGLVVAPILTVVIALISIHCQHMLINCSVKMKNLKNTEKYPDFAETVEQCFETGPPKLQGWAKSMKTLVNVFIVVTQLGFCCIYFVFISTNIKQILSAYNINVDVHIVMLVTFIPIWLSSMITNLKWLTPVSFIANICMICGLSITLYYGLKDGLPDVAERKLYTDPMQLALYFGTAIFAFEGIALVLPLKNAMENPNHFDRPLGVLNVGMFFVTLMFMLAGFVGYMKWGENVAGSLTLNLGDTIGAQIVKIMVSMGVLFGYPLQFHIAIQIMLPSVVQLFKCYTHPFTGNLTFRTILVAVTLGIAELVPALGLFISLIGSLCSTALALVFPPIIEIIVRRDIASQSMRYLMYTKNVVILILALMGFSTGTYESLSEIVKHFGEEENVLNLDS
LOC111674991	NC_060951	XP_023291447.2	zinc finger protein 391-like	95	0.9	1.2	1.18	ATGAATACAAAATCTGCCAACAATATGCGGAATCTTTGCAGAACGTGTATGATGAGGTTTACGAAACTCCAACGTGAAAGCGCTATTAAGAATAAGCAAAACCTTTATGAGGTACCCAATGGAGGTAAAGATCACAGTTTGATGGAACTACTTGAAATGGTGCATCCTGACATAAAAGTGGAAGTCAATGAACATCTACCCATGCTTATGTGTTCAGATTGTATTAAAAAATTATTAATTGTTCACGAATTTATCGAGATGTACAAAAACGTCAATAAACAATTCCGTAATATGTTAAAACAAGTTGAAATTGACGACAGTCAAGGGAATCTAAGTCCATTACAGGAATCCATAGAAATTATTGAGATAAATGATCAAGATGAGGAGGTCTTAGATAAGGAAAAAGAAGATGATGCCTATAAATTAACAGAGTTAGAAGTTGAAGAAGTGCATGTTGAGGAGCTGGAAAAAGATGAAGTAGACGTAAATGATTGGCCAGAATTTGATGATGAACCAATACATGATTTTTCGGAGGAAAATGAAAATAAAGAATATTATTTCACAAATCCCTACAGCGATGACGAAACAGATGAGATAGAACCATTTTTTAAAAACCCTTATAGCGATGCTAGTGATAACGAGTGGAACCCTAGTGAATTTGTCCAAAAGAACAATATTTCTCTCAAATCCATTACTGGAAAAAGAAAATCAAACAATAAAACAAATAATGAAACAACTACAATTCCCTATAGCACTGCTAGTGATGACGAGTGGACACCTAGTGAAACTGCCCAAAAAAATACGTCTTCTGCAAAACCCAAAACCCGAAAACAAAATTTAAAAAACAAAATAAATGACGAAATCACGGCACAAATATCTTCAAAGAAAGTCAAAAGAAAAAAGTTGATATCAAAAAATAAAAAGCAAAATGATGAAAATCCACAATTGCCTGCAGATAATGAAAATGTTAGTTTTCCATGCCAAAAATGCAATATAGTTTTGGATAACGAACAACTTTGGCAGGAGCATTTGCAGTTTCATCGATTGGGTAAAACAGTTACCAAATCAGACAACTCAACTACAGCTCGAACTGAAAGGGGCTACGAATGTGAACATTGTGGCAAAGTATATTCCAAAAATACATCATTTAAGGTTCATATGCGAATACATACGGGTGATGCTCCATACTTGTGTATTGAATGTGGAAAAAGTTTTAAAGTTTTGGGAAGTTTAAATATACACATGTTACGGCATAAGGGAGAGAAAAATATTCAATGTCCGCATTGTCCCAAGAAATTTGTGTGCGCAAGTGGTTTATACGGTCATATGATGGTTCACAAAAAAGAAAAGCCATTTGTATGTGATATTTGTGGAGCTGCCTTCCATATGGCCTATATGTTAAGAAAACACAATCTCTATCATAATGGCATTAAAAATTATCCATGTGAACATTGTGATATGCGCTTTGTTACTGCCGAAAAGCAACGTCGTCATATGCGTACACATACAGGAGAAAAGCCGTATCGTTGCAAATATTGCGAGAGAGCTTTTGCACAAAGTAATGATTGCATTAAACATTTGCGGCAACACTTAGGCGATAATGTCTATCAATGTGAATTATGTCCGCTAAGATTTCCATTGGCTAGAGATTTACGTGCACATTTTGCCTCACATAAAGATGACGATGAAGAAACTCGAGCACGTAATTTGCAGGCTCGTATGGAAGAAGAAAAAAATTTGAGAATTAAATTGGGAATTAAAGAAACTTAA	MNTKSANNMRNLCRTCMMRFTKLQRESAIKNKQNLYEVPNGGKDHSLMELLEMVHPDIKVEVNEHLPMLMCSDCIKKLLIVHEFIEMYKNVNKQFRNMLKQVEIDDSQGNLSPLQESIEIIEINDQDEEVLDKEKEDDAYKLTELEVEEVHVEELEKDEVDVNDWPEFDDEPIHDFSEENENKEYYFTNPYSDDETDEIEPFFKNPYSDASDNEWNPSEFVQKNNISLKSITGKRKSNNKTNNETTTIPYSTASDDEWTPSETAQKNTSSAKPKTRKQNLKNKINDEITAQISSKKVKRKKLISKNKKQNDENPQLPADNENVSFPCQKCNIVLDNEQLWQEHLQFHRLGKTVTKSDNSTTARTERGYECEHCGKVYSKNTSFKVHMRIHTGDAPYLCIECGKSFKVLGSLNIHMLRHKGEKNIQCPHCPKKFVCASGLYGHMMVHKKEKPFVCDICGAAFHMAYMLRKHNLYHNGIKNYPCEHCDMRFVTAEKQRRHMRTHTGEKPYRCKYCERAFAQSNDCIKHLRQHLGDNVYQCELCPLRFPLARDLRAHFASHKDDDEETRARNLQARMEEEKNLRIKLGIKET
LOC111674990	NC_060951	XP_023291446.2	cytokine receptor	305	1.34	1.67	1.76	ATGACTAATAACATTAATGAGTACATGTTTATATTCATATTTCTACTGACAACAGGTCTGTTATCTTGCAATAGATCAATGTCAGTAGATGCGAATAGAATGTATAACCATCCCGGTGAGACTATACCCATCACTGTAGAGGAAGCAATTGGAAAAAATTTTAATATAACATGTTATATGAACCCAAAAACGTTTCTCGGTATAAATTCCACTTGTTTGCACTTCGTAAATGGCCGGACAAATAAAGAGTTGCCGCGTGAAAATATTGTAACCGTCAATAGTACCACCATCATATACATGGTACATAATGCCAGCGAACAACAAACAGAATATCGTTGTAAATGTGGACCTGATGCCATAATGGAGACCAAAGTGTTTGTGGGTTCTAAGCCTAGGCCTGTCAAAGACTTTTCATGTCGTAGTTACGATTTTGATCATATGATCTGTAATTTCACTAAGCCAGCTAATCCCATACTTACCACCTATAATGTTTCTTACTATAATGAGTATGCTAGTTACATTTATCAGCCCCGATGCAATTATGATGATCGTAATCTGGTTGTTTGTAATACATCGTTGAGTGAACGTTATCAGGAAATGTATCACTTTATAATTGAATCGAGAAATGCTCTTGTCAAACCCAACGAACAACCATTAATACAACGCTTTGATATAAACAATTTCGAAATAATGATACCCGACAAACCAGGCGAGAAAATGCGTGTTGAAAGTATCAACGTGGATAGCATTAAATTGTCCTGGCAAATGGCTACATGGGAAAAGTACCGTATTAAAGGTTTAGAATGGGAGGTTCTATTGCAACCGGAAAACTCAACAATTTTGACGAGAGAAGCGCCCGTACGGGAGCACAATGAGTTACGTCTCCGGTTGAATAATTTACCTTATGCATATTGGCATTATAAATTGATGATACGTGCTCGTGTCCGTCATCCAAATGCCATATGGAGTGAACAGTTTGTTTATAAATTTCGTACAGCTGCTCGACGACCACAGCGTCCACCGCGTGTTCAGCCAGGCAGTTTCTATATTGATTCAACAGAAACTCGTATTACTGTATATTGGGAGGAACTATTGCCTCAGGATTATAATGGCAGCAATTTTACTTATGTAATAACAGCAATACAACCTGATGGAAAATTGTCAGATTTAAAGCCATGGCATCAAGAGAAAAACCTTGCCAAGTTCTTTTGGCAAAAAGATTTGTATTACGAATTTGAAATACGTAGTAAAAATCATGTTGGAGAATCTGTGGAGGCCAGTCGTTTAATTATTTATCCTACAAATCAAAGGAATCAAAAGGAGTACACTCCTCTCGATATACACAATGTATATCATGGTAATAATCGCACCTATACCTTAACATGGCGAAACCCTAAAAAATTAACAGGACTTTTAAGCTTTACGGTGTATTGGTGTTATACGAAACGTGCATTGCCGAACGAATGCAAAGAATCGATGCATTTTCAAAATCTACCTGCTACCCAGCTGAATTTTACTACTCAACCACAAAATGCTTCAGAAGAACGTGTACTTAATTTGGCAGTCTCCGCTAACTATGACAAGTTTAATACCGGTCTCCATTGGACAGATTGCTCTATGGATATAGTCAATATTGATTTAGTTAAAATGGAACCAGAATTAGTGGCATTAGAAAATTCTATTAAAGTTCAGTGGAGTGTTGAACGTGTGTGTCCCTCTATCTTAGATGGTTTCAATATAACCTACTGTGAAGTGGCTAACGATGTAACGGCCGAAAATGCCACTTGTCTAAACAATAATGTCATCTCAAAATTGGCCAGAAAATATGATAAGAAATATTTTATACGAAATTTAAAACCATTCACAACATATAAAGTAACCATGTTAATGTTTTGGCGTACTAAAAGAGGCAAACCAAGTGATCCACAAATTGTTCGTACCTTAGAAGGAGCACCCTCTCCGCCTAGACAATTGCGCGTTGAAAGTATTACCAATACAAGTGCAACAATACGATGGTTTGAACCAACTTATCCAAATGGTAAAATACGTAAATATATTATAATGCTAAATAATGATCAAATTGAAGTGAATGCCTCGACACGAACGTATCATCTTAAGAATCTAGAGAGTTTTACGGCATACAAAGTGTATGTGTTGGCGGAAACTGTTGAAAGATCTGAAACGAGCAATGATGTTCATTTTGTTACGGCAATTGGCACTCCCTCACCGCCCGTTATTGGACCGAATGACAATAAGAAAAACATCATGTTATGGAATAAACCAGTAAAACCAAGTGGTTCTATTGACTTTTACGAAGTTCGTGTAACGGAAATGTATAATGATAAAGTAATAAGACGACGAATTAGTATTATTATGGGAGCATCTACATGTTCATTTAGTAAATTTCCAAATTGTATAGGAGCCGAATATAAAACCACAGTCGATGTGCGTGCAGTTAATGCAGCTCCTCTTGCAGAGAAAAACGTATCGATAGTTACCGACAGTTATCAAACGCACGCCGATGATGATATTTATAAGAACAATGACGATTTGGATTGTATGGGTGAACATTCAAAGTCTGCGGAGTATTTAGAAAACATACAAAAATATATGAATAATACGCTGTATGAACTGTACAGATCACAATGGCAAACTACCGTTATACATTCATGTTCATCAAGTCCTATGAGTAAAATAACCACAGTTGCTTTAATTGTAGTTGCCATGTCGTTGGGTGTCATGGCTGCGCTGTATATGGCTCGTAAGAAATATAATAAAATGGCAAATATTAATTGTACCCTTCCAGCTGGTCTGGAAACGTACTTTACTAAAGATGCAGCTTCTGGCTTTCCCGGTGATTTTGGCAGTAGTAGTCATACGATCAAGGATACAAGAGCAGCTGAAGATCAATGGATAACTGCAGCCCGTATGCATGATTTTAATTTTCGCAATGAACATCATCATTTGTTAGCCTCTTTGGGCAATGATTCAGGTTATTTAGGTGGTGGTGGTGGTGGAGGGGTGCACAACAGTGGGGATGCTCTAAATGATCATATATTGGGTTGTAGTCTCGAAACTGCAAATATTTCCGAAGTTAATATTCCGGCTGATGTAGATCCTGAGGAATTTGAAAAAGAGCATTTAAAAGAAAGTCTAAATTCGTCTTCTACATCAGCCGATTCTTTAGTTGAAAGCACTGAAGGATCTGAATGTAATAACGGAGATTTTGAGCGTTCACCTCTAGCAATATTTCCCAATAACAATGGCTATATTAAACAATCAATGTTACAGCCCTGGCAAACGTTTAATACTCACGAGGAGGAGGAGGAGGTTAGAAATAGTGCACAATTACCAACCATACCGGCAGCTACAAGTGGTTATATAACAGTTCAAAATTTAAGCAACGTCCTTGCAAAACCCAACAATAACCAACAAGCTATTGTGCCATCTAATACGGGCGGCTATGTAATGCAACAAGATTTGCAAAATTTATTTAATAATAAATCATCTAACACTAATCCCTTGCCTACAACTGCTGAAAATATTTTACCATTCAATAGCAGTGGCTATACTACCCTAGAGAGTCTAACTAAATTAAATTTGCCCACAACCTTAGCAGCACAAAATGAAAATCATACTCAACAACTAGCAGATGTTTCAAATACAAATGCCCCAGCAATTGACACTCATAATGATGTTGAAGGCGCTGATGATGTTGCGAAAACCAACGTTATATCCGGCTATGTTACTCAACAAGATTTAAACATATTTGCTCAACATCAGCATAATCATTAA	MTNNINEYMFIFIFLLTTGLLSCNRSMSVDANRMYNHPGETIPITVEEAIGKNFNITCYMNPKTFLGINSTCLHFVNGRTNKELPRENIVTVNSTTIIYMVHNASEQQTEYRCKCGPDAIMETKVFVGSKPRPVKDFSCRSYDFDHMICNFTKPANPILTTYNVSYYNEYASYIYQPRCNYDDRNLVVCNTSLSERYQEMYHFIIESRNALVKPNEQPLIQRFDINNFEIMIPDKPGEKMRVESINVDSIKLSWQMATWEKYRIKGLEWEVLLQPENSTILTREAPVREHNELRLRLNNLPYAYWHYKLMIRARVRHPNAIWSEQFVYKFRTAARRPQRPPRVQPGSFYIDSTETRITVYWEELLPQDYNGSNFTYVITAIQPDGKLSDLKPWHQEKNLAKFFWQKDLYYEFEIRSKNHVGESVEASRLIIYPTNQRNQKEYTPLDIHNVYHGNNRTYTLTWRNPKKLTGLLSFTVYWCYTKRALPNECKESMHFQNLPATQLNFTTQPQNASEERVLNLAVSANYDKFNTGLHWTDCSMDIVNIDLVKMEPELVALENSIKVQWSVERVCPSILDGFNITYCEVANDVTAENATCLNNNVISKLARKYDKKYFIRNLKPFTTYKVTMLMFWRTKRGKPSDPQIVRTLEGAPSPPRQLRVESITNTSATIRWFEPTYPNGKIRKYIIMLNNDQIEVNASTRTYHLKNLESFTAYKVYVLAETVERSETSNDVHFVTAIGTPSPPVIGPNDNKKNIMLWNKPVKPSGSIDFYEVRVTEMYNDKVIRRRISIIMGASTCSFSKFPNCIGAEYKTTVDVRAVNAAPLAEKNVSIVTDSYQTHADDDIYKNNDDLDCMGEHSKSAEYLENIQKYMNNTLYELYRSQWQTTVIHSCSSSPMSKITTVALIVVAMSLGVMAALYMARKKYNKMANINCTLPAGLETYFTKDAASGFPGDFGSSSHTIKDTRAAEDQWITAARMHDFNFRNEHHHLLASLGNDSGYLGGGGGGGVHNSGDALNDHILGCSLETANISEVNIPADVDPEEFEKEHLKESLNSSSTSADSLVESTEGSECNNGDFERSPLAIFPNNNGYIKQSMLQPWQTFNTHEEEEEVRNSAQLPTIPAATSGYITVQNLSNVLAKPNNNQQAIVPSNTGGYVMQQDLQNLFNNKSSNTNPLPTTAENILPFNSSGYTTLESLTKLNLPTTLAAQNENHTQQLADVSNTNAPAIDTHNDVEGADDVAKTNVISGYVTQQDLNIFAQHQHNH
LOC111674984	NC_060951	XP_023291445.2	protein no-on-transient A-like	2668	22.41	29.52	29.49	ATGGAAGCAATAATTAAAACTGAAGTTAATGGTAGTGGCCCATTGCCACAAAGACCACAGAAAAATCAAGGTGGTGGCAACAAGAATTTCAATAAGCCTCAAATGGATGGTGGTCCAGCTGAAAAAAAGCCACGTTTCAATCAAGGCGGTGGCAATAATAATAACAATAATAATCAGAACAACAGAGGAGGATTTGGAAACAAAGGTTTTGGTAATAATAGAAATAATAACAATAATCGTAATCGTGGTGGCGGAAATAATAGAGGAAATTTCCAGAATCAGCAGCAAAACCAGCAGCAACAACCACAAACACAAAATCAACAACCCTCTGCTCAACAGCCTGCGTCAGATGTTAAACCTGAAAATGCAGCTAAAACTGAACCCAAAGCTAATGAAGAGACCAAAAATGCACCATCAAATAACCAACAACCACAACAACAACAGCAACCACAACAAAATCAGCAAAATCATAACAATAACATGAATAAACAAGGTGGTGGAAACAATAATATGGGAGGAGGCGGAGGCGGCAATCGCGACCGTGGTCAAAAGCGCGATCGTCACTTTGATGGCCCACGTGGAGGCGGTGGTGGTCGTGATGGTCCCAGAGGCGCAATGGGTGGTGGAGATGGTGGCAACCGTGGCGGCCCAGGTCGTAATGATGAGTTCTTTATAGGCCAACGTTTGCGTGCCATAGCCGGCCCAACTCATGAACTACCACCAATTGAGAACACAGAGGAAACAAAATTCTCTGGTCGAAATCGTCTCTACGTTGGTAATTTAACAAACGATGTCACCGAAGAAGATTTGCGTGAGCTTTTCAAACCTTTCGGTGAAATTGGTGAGGTTTTTAGCAATCCTGAAAAGAACTTTGCTTTCTTAAAAATGGATTTCCATGCCAATGCTGAGCGCGCAAAACGTGAGTTGGACGGTACTTTACGCAAGGGTCGCATGTTGCGTGTACGTTATGCACCAAATTCTACAGTTTTACGCGTTAGCAATCTTACACCATTTGTATCTAATGAATTGTTGTACAAGTCATTTGAAATATTTGGACCCGTCGAAAGAGCTTGTGTCAACGTTGATGATCGTGGTAAATCCACCGGAGAGGGTATAGTTGAGTTTGCCAAGAAATCATCGGCTAATGTTTGTTTGCGTTTCTGTAGTGAAAAGTGTTTCTTCCTCACTGCTTCTCTGAGGCCATGTGTGGTTGAGCCTTTTGATGCCAACGAAGACACAGATGGTTTGCCCGACAAGTCTCTAAACAAAAAGTTGCCAGAATTCAATCACGAACGTAATGTTGGTCCTCGTTTCGCTGATGTTGGTAGCTTTGAACATGAATACGGTACCAGGTGGAAGCAATTGCACGAATTGTTCAAGACTAAACAGGAGGCTTTGAAACGTGAATTAAAAATGGAAGAAGAAAAATTGGAAGCACAAATGGAATATGCTCGTTATGAGCACGAGACAGAACTTCTAAGACAAGAATTACGCAAACGCGAATCTGACAATGAACGCAAGAAAATGGAATGGGAAATGCGTGAAAAACAAGCTGAAGAATTGCGTAAACGTGACGAAGAGCAAATGCGTCGTCAACAAAGTGAAATGCAATCTCGCATGTTGCGTCAAGAAGAGGAAATGCGTCGCCGCCAACAAGAAAACACATTGTTCATGCAAGCCCAACAATTGAATTCTATTTTAGATCAACAAGAGGGTGGCTTCAGTGGAAATTGTAGCAATTTCGATAACTTTGGCGGTGGCAATAACTCGCCATTCGATTTCCGTGGCAACAACGGTGGTAATGGCGGAAATAATGGTCCCAATGGACCCAATAACCAACAGGATTTCGGATTTGATTTCGGTGGTAACCAAAACCAAGGTGGTCCCGATGGTGGCAATAATCGCGGTGGCAATCAACGAGGTGGAAATAATAACAATGGTGGTGGTGGTAACAACAACCCCTGGGAACGCCGTAGACGTTTCTGA	MEAIIKTEVNGSGPLPQRPQKNQGGGNKNFNKPQMDGGPAEKKPRFNQGGGNNNNNNNQNNRGGFGNKGFGNNRNNNNNRNRGGGNNRGNFQNQQQNQQQQPQTQNQQPSAQQPASDVKPENAAKTEPKANEETKNAPSNNQQPQQQQQPQQNQQNHNNNMNKQGGGNNNMGGGGGGNRDRGQKRDRHFDGPRGGGGGRDGPRGAMGGGDGGNRGGPGRNDEFFIGQRLRAIAGPTHELPPIENTEETKFSGRNRLYVGNLTNDVTEEDLRELFKPFGEIGEVFSNPEKNFAFLKMDFHANAERAKRELDGTLRKGRMLRVRYAPNSTVLRVSNLTPFVSNELLYKSFEIFGPVERACVNVDDRGKSTGEGIVEFAKKSSANVCLRFCSEKCFFLTASLRPCVVEPFDANEDTDGLPDKSLNKKLPEFNHERNVGPRFADVGSFEHEYGTRWKQLHELFKTKQEALKRELKMEEEKLEAQMEYARYEHETELLRQELRKRESDNERKKMEWEMREKQAEELRKRDEEQMRRQQSEMQSRMLRQEEEMRRRQQENTLFMQAQQLNSILDQQEGGFSGNCSNFDNFGGGNNSPFDFRGNNGGNGGNNGPNGPNNQQDFGFDFGGNQNQGGPDGGNNRGGNQRGGNNNNGGGGNNNPWERRRRF
LOC111674983	NC_060951	XP_023291444.1	B9 domain-containing protein 1	4	0.11	0.12	0.15	ATGGAGTCGAATACTACAGCAGCAAGTTACTTTAATATTTTCATAACCGGACAATTGGAATCAGCAACATTTCCGTTGGGACCAGAAGCCTCTGAAATATTTTGCCGTTATGAAAGTGTGGCTGGTCCCGATTGGGAACTCGTTAGTGGACATAACAAGGGTATAACACAATTTGCTTCCAATCACAATGGTAACTTTAATGATGCAATTATATTCAATATGCCAATAGAACAAACCTATCGCAGTACAAATTCATTTGGATGGCCTCAACTTCTAATATCAATTTATGGTAAAACACGTTGGGGCATAGAAACCTCTCTGGGTTACAGTCATGTTCATGTGCCTGTATTCGGAAATGTCGCAAATTATACTATTAAAGCGCCCATATTAAAACCTCGCTGCAGTAACATGTTGGCCGATGTGACTACTTGGCTGACAGGTCGTAATCCTGAACTAAAAGATGCAAAAATCCTATTAGATAATTCTAAAAGTAAAGGTTTGTCTATGGAATCATATGGAGAATTACAACTAATATTGAACATTATAACTAGAGGAACGGCACGTCTAGGCTTAGAATATTAA	MESNTTAASYFNIFITGQLESATFPLGPEASEIFCRYESVAGPDWELVSGHNKGITQFASNHNGNFNDAIIFNMPIEQTYRSTNSFGWPQLLISIYGKTRWGIETSLGYSHVHVPVFGNVANYTIKAPILKPRCSNMLADVTTWLTGRNPELKDAKILLDNSKSKGLSMESYGELQLILNIITRGTARLGLEY
LOC111674982	NC_060951	XP_023291443.1	cytokine receptor-like isoform X2	832.5	3.66	4.99	4.82	ATGATGAGGTCGTCGGGTTCATCAATATGGCTGCTAATATCGATTGTTGTAATAAATTTATTACAATGCATTCACTGTGGTACTTCTCCCGGTGAAACATTACCAGATCGTCTTGAAATTGAAATCAACAGTAGTGCTAACATAACATGTCGCATAAATCCATCAAAGTTTGGCGGTAACGTCAATAGCTCTTCTTTGTATTTCGAGCAAGAGGATACGAAACATATAGTGCCCAATGATAATATACACATTTTAAATGACACAACAATTGTCTTTATGTTACGAAATGCTACGGAACAAGATCGTTATTATATTTGCAAAATTGGCACGAAAGGCATTGGTATTACGCATGTATCAGTTGGTACTGCACCTCTAGATATAACGGATTTCAAATGTCGTGGCTACGATTATACATATATGGTGTGCAATTTTACCAAGCCACATAATGTATTACTAACACATTACAATTTAAGTTATACGGCACAATCACCGAATTACATACAAACATGTCACCTGGAAATGCAACAAAATCAAGGCATCTGCAATTTGACAATGGATAAAAATAACTACCGGCCAAATTATGAATTTTACAATTTCACATTGAAAGGTCAAAATGAAGTGGGAGTTAATGTGCAAAGTTTTTGGATAAATCATTATGAAAGTGTCATTCCACCGCGGCCTGAATATACGATTGAAAAGATCACAAACAATATGATAATCATAAAATGGAACAATCCCAAATATAGTTTTTATACCGCCAAAGGTTTGGATTATGAGATACTATTTAAGGCCGAAGGTGCCCATTGGGTGAATCTATTAAATTATGAAATTCGTAATAATCGATCAGAGTACAAGGTGATTGTACGTAATTTACCATACGCCTACTTTTGGTACGAACTCAGTGTTCGTATACGTGTTAAGAAATCTGCCCGTAATGATGACAGTTATTGGAGTGAGCCGTACGTACAAAAATTCCAAACATTACCGTGCCCACCCGATACAGCACCAATAACAGATGAGGGCAGCTTTTATATAGATTCTAGTGAAACAAAAGTGCGTCTTTATTGGCATCAACTACCGTACTATAAGTATAATGGACCAGACTTTAAATATGTTATTAAAGAAGTTAAACGGGATGGTGTTGCTGTATCTTTGAAACCTTTACACATTGATCTTACATCGGCCATATTTCCCTGGCATAAACGACATAACTATACTTTTGTTATAAAGAGTAGTAATGCTGAGGGAGAGTCGCCCAACAATAGTACCATTGTAATACCGGCCCGATCAAAGCACCATGAACGTTCCTTTTCCCCGCAATGGATAAGAAATGTTTATCACGCTACAAATCGTACCTCAACGCTCTCTTGGAGTCCTCCACACAACCAAAAACACTTGATTGATTACACCGTCTTCTGGTGTCAATCGAAACTTGCTAATACCAATGAATGCGAAGGTACAATTTTCTTTGAACATGTTAACAAGGAGTCAACACAGTACTATACCTCCCCACAGAAGCAAGAAGAAGTTCAGTACAATTTAGCTGTGTCGGCAAATTATCGAGACTTTAATACAGGCATGCATTGGACAATGTGCTCGGCAGATGTTACTAGTGAACTGGTGAAACTGGAACCCGAAATAATCGATGTAAAGAGTCGTTCCATAACAGTTCAATGGAGCACGGATCGTGTATGTTCGTCCCTTGTAGAAGGTTTCAATTTAATTTATTGTCGTATCCAGCGTCCATCTACAAATCATATATTCAAAAGAGAAGATAATTCAAATCACAATTGCCTTGAAGAACCAACAAAACTGACAATTGAAAATACGGCGAAAAGATATACTATGCAAAACTTAAAGCCCTATTCAGCGTATAAGATACAAATGAATATGTTTTCCAAACTTACACCGGGTAACTTAAGTGATGCCCAAATTATAAACACTCATGAAGATGCCCCTTCGAAACCGCACAATTTGAGAGCCTACAATGTAACAAGTAATTCGGTAGTACTAACCTGGTCGGAGCCTAAGAATCGCAATGGTTTATTAACAAAATACAGAATAGCATATAATAATGAGTATCACAACATTAATTGTCAAACGAATGAAGAACAATGTGCAGCAAAACAAGTGGAATACAAATTAGAAAACCTGAGCAGTTATACCACTTATAAAATCTATATAACTGCATACACAACAGCAACTGCAGCCTCAAATCATAGCAATGATATAACAGTTACTACACTTGTAGGAATTCCCTCTAATCCACGCAACGTCAAGAGAAAAGATAATGATCGAAACATATTGCAGTGGTCTAGGCCCGAGGTGCCTTCAGGTCGTGTTGAATTCTATGAAGTTGCCATTACTTATTGGTATAAGGATCAAATACAAAGACAACACGTATCGTTGTTAATGGATACGAATGAGTGTGAATATCATTTGCCAGCTTGTATAGATGGTGATTATCGGTTTACTAAAGAAGTGCGTGCTGTGAATGTGGTACCATACACTGAAATTGATCATAACATATTTGCAACGAAAAACGCAACAAATGATGATGTCAAGGATTTATATACACAAAACATGGATATGAGATGCGTGGGCAAGGACTTAAGTGAAGAACAATTGGCCAAAATCCATGAATATCAAGATAAACATAAATATGTCCAGTACAAATCTGTATGGGAAAAGGGTCCAGCTACAAACTGTTCAGATCCCGAATTAAGTCGTATTACAATGTTGGCTTTGTTAATTGTAGTTTCATCACTGGGTGTCATGGCTGCCTTTTATGTGGCACGTAACAAGTATCAAAAAATGGCAAATATTTCGTGCGCCTTGCCACCGGGTCTAGAAGAATATCCGATTAAAGATAATGGTGATGGCGGAGATGATTTTCGCCGTAGTAAAGACCCATTTTACAATAATGAAAGTCGTCGATTACTTTCCTCCATAAGTCATGATTCTGGTTATGCTTGCCATAACGGTGATCTTAATAATGGCGGACTTAACGGTATAGTAGCGTGTTCGTTGGGCAAAAGTAGTGGTTACATTGGGTCCAATCATTCTACAGAATACTGCACTCAAGAGACTTTAGTGGCCAGTGATAATGTAAGCGACGATAGCTGTGTCATTGATCAGACACCAGTTGTAGACGATGCATACATGGTTATGGAATTACTAAAATCCAATGACAATAAAATGTCGAGATCTTCGTCTAGTACAACATTCGATAATATTATATCACAGCCTGATAGAAACGGCAACGGCTATGTGCAACCAAACTTTTCAGTTATATCAGCTCTTAGCGGCACTAAAAACACTGTGCCATCCATGACAGCAACAAAATTGCCAGCTTCGTTTATTCCCACAGACAATGGTTATATTAAACAAATACCAACGTCTATGCACACACAACTCTTGCCTTCTGAAAATGGGTACATAAAACCAAATAACCTTCTTAATTGGCCCAGAGAAAAAATGCCAACACAACAAACATCAATGGCGCATGCAACGCAACTTCAAAATACTATGGCAGGTTTGCCAATCAATAGTTCAGGTTATGTGGCGCCACAGTTACTGCAAAAGTCCTTAATACCATCTTCCGATGGCTATACTTCACTAGAGGCCTTGGGTAAAACCCAAAAACCAACACAATCAACGATGTCACAAACATTTATCAATCCAGATGAGGGTGGCGGAGGCAGCATTTTGAACACAAATATGCCTCCTATCTCCGGTTATGTCACACAAAAGGAATTATCGGCTTTTGGCCAACAACAAAAATTTAATTGA	MMRSSGSSIWLLISIVVINLLQCIHCGTSPGETLPDRLEIEINSSANITCRINPSKFGGNVNSSSLYFEQEDTKHIVPNDNIHILNDTTIVFMLRNATEQDRYYICKIGTKGIGITHVSVGTAPLDITDFKCRGYDYTYMVCNFTKPHNVLLTHYNLSYTAQSPNYIQTCHLEMQQNQGICNLTMDKNNYRPNYEFYNFTLKGQNEVGVNVQSFWINHYESVIPPRPEYTIEKITNNMIIIKWNNPKYSFYTAKGLDYEILFKAEGAHWVNLLNYEIRNNRSEYKVIVRNLPYAYFWYELSVRIRVKKSARNDDSYWSEPYVQKFQTLPCPPDTAPITDEGSFYIDSSETKVRLYWHQLPYYKYNGPDFKYVIKEVKRDGVAVSLKPLHIDLTSAIFPWHKRHNYTFVIKSSNAEGESPNNSTIVIPARSKHHERSFSPQWIRNVYHATNRTSTLSWSPPHNQKHLIDYTVFWCQSKLANTNECEGTIFFEHVNKESTQYYTSPQKQEEVQYNLAVSANYRDFNTGMHWTMCSADVTSELVKLEPEIIDVKSRSITVQWSTDRVCSSLVEGFNLIYCRIQRPSTNHIFKREDNSNHNCLEEPTKLTIENTAKRYTMQNLKPYSAYKIQMNMFSKLTPGNLSDAQIINTHEDAPSKPHNLRAYNVTSNSVVLTWSEPKNRNGLLTKYRIAYNNEYHNINCQTNEEQCAAKQVEYKLENLSSYTTYKIYITAYTTATAASNHSNDITVTTLVGIPSNPRNVKRKDNDRNILQWSRPEVPSGRVEFYEVAITYWYKDQIQRQHVSLLMDTNECEYHLPACIDGDYRFTKEVRAVNVVPYTEIDHNIFATKNATNDDVKDLYTQNMDMRCVGKDLSEEQLAKIHEYQDKHKYVQYKSVWEKGPATNCSDPELSRITMLALLIVVSSLGVMAAFYVARNKYQKMANISCALPPGLEEYPIKDNGDGGDDFRRSKDPFYNNESRRLLSSISHDSGYACHNGDLNNGGLNGIVACSLGKSSGYIGSNHSTEYCTQETLVASDNVSDDSCVIDQTPVVDDAYMVMELLKSNDNKMSRSSSSTTFDNIISQPDRNGNGYVQPNFSVISALSGTKNTVPSMTATKLPASFIPTDNGYIKQIPTSMHTQLLPSENGYIKPNNLLNWPREKMPTQQTSMAHATQLQNTMAGLPINSSGYVAPQLLQKSLIPSSDGYTSLEALGKTQKPTQSTMSQTFINPDEGGGGSILNTNMPPISGYVTQKELSAFGQQQKFN
LOC111674977	NC_060951	XP_023291441.2	protein ILRUN isoform X2	189	3.79	4.9	4.99	ATGGATATAAGCGATAATGCATTTGATCCCCAACAGACTGGTCAGCCACAACAACAGCAGCAACAACAACAATCCGCATCACCAGCCGTTTTACAAGGTCAACAAATGCAATGTGATTCCTCCTCAATTGCTTTCGGGTCTCCTCAACAACAGCAATTCGACGGCACTACAACGCATCATGGTCCATTAGGAGGACCGATACCACTACCAGCACCACCACAAAACTACGACAAGGCACGTTCAAATGCTGCTGACATTGACTTTGATTCACTGTTGCTGCAGCAATTTAGTTGTTTGGGCACACGAGACCATGAGGATTTAATCGAACAATTTCATAGCCTAATGAATAATCAAATGAATAAGGATGCGGCTAGATTCTTTTTAGAAATGAGCAATTGGAACCTTCAAACGGCTGTTGGTTGTTATTTAGACTTTTGCAATGGACAAACATTACCATCAATGAAAATTATACAACAAACACAACCGAATAATCAACAGGTGGCATGGAGTCTGCAAAATATTGGCTCAGAGTCATGGCCAAATGGTTGTTACTTAATGTCCAACAGTCAAACACGTCGCATTGAAGTGCCCACTGTACGACCCGGTGATACCTGTGAAGTTGTAGCCGATTTATGTACTAATGAACCAGTTGTTTGGCGTTTGTGTACACCGTATGGTGAATATTTTGGCGATAGTTTATGTCTCGTAACGCCCGGATCGTTTAATTCTCACGAGGAACTTAATCAACGTTTAGCTCAATTAGCAGTTACCGAACAAAATCCCGCCCAATTTCCTCAAGTTAATATTGTGATATCGGAGAGAATGGAATAA	MDISDNAFDPQQTGQPQQQQQQQQSASPAVLQGQQMQCDSSSIAFGSPQQQQFDGTTTHHGPLGGPIPLPAPPQNYDKARSNAADIDFDSLLLQQFSCLGTRDHEDLIEQFHSLMNNQMNKDAARFFLEMSNWNLQTAVGCYLDFCNGQTLPSMKIIQQTQPNNQQVAWSLQNIGSESWPNGCYLMSNSQTRRIEVPTVRPGDTCEVVADLCTNEPVVWRLCTPYGEYFGDSLCLVTPGSFNSHEELNQRLAQLAVTEQNPAQFPQVNIVISERME
LOC111687609	NC_060950	XP_023291439.2	uncharacterized protein LOC111687609	0	0	0	0	ATGTTGACTAACGAAAAAGACTATGAAATTTTACGTAAGTTAGAAATTTTGGCAGAGACAGACTCTATTGTGAAACGACAAGACGAACATTGTTTGATACGTGACAAAATTAACGACTACATGCGTAAAGCATATGATAAAAATTCTCGGACATATAATTTAAGATCAAGGACTAAAGACTTTACAGTGGGACAGGAAGTATACAGACGGACATTCAACCAAAGTTCTAAGGCAGAATACTATAATGCTAACTTAGCTCCGGTAGGATTAAAGGCCACAGTTTTACGCAGAATTGGCCAAGTTTACTATGAATTGCAGGATATAGAAACAGGAAATAAGGGAACCTATCATGCTAAGGACATTTGGTTATAG	MLTNEKDYEILRKLEILAETDSIVKRQDEHCLIRDKINDYMRKAYDKNSRTYNLRSRTKDFTVGQEVYRRTFNQSSKAEYYNANLAPVGLKATVLRRIGQVYYELQDIETGNKGTYHAKDIWL
LOC111674976	NC_060951	XP_023291437.2	cytokine receptor-like	182.5	0.79	1.1	1.04	ATGCAGTTTAATACAATGGATCCACAACAAATGAGTTGTTTTCACTACATCGTAATATTTCTAATTGCTATTCAACCGTGGTCATTGACGACGACACGTTCAGGTTACACAGGATTAATGACAGCAGCGGCGTCTGTAAAATCTCCAGGCGAAATGGATCCAGAATCATTATCAATTTTAATTGGTGGTAGTGCGAATATAACGTGTCGTCTTTCAAAGCCCCATAGTTCGGATATATGGTTCCTAGAACAAAAAACAAAATGGCCAATTAAACAACCATCCGATCAAATAAAGATAATTGATTCATATACGGCAATATTAATGATACAAAATGCTGTTGAACAAAACAGTCGGTATCAATGTAAGGTTGGAGAATATGCAATAGGAGAGTCAGAACTTTTTGTGGGTACAAAACCCCAAAATGTTACAGATTTCTCTTGTATATCATATGATTATGAATATATGGAATGCAGTTTTACGAGACCAAAAAATATGATATTAACAAAATTCGATTTGGAATACCGACTAGATAGCTCCATCCACAGATGTATCTGTCATAATGGAAAAAATCATAAATTAAAATGTAACGTAACCGATTATTTGCCAATGAGAGATAAATATTTGTTCACTTTAAAAGGAACAAATGATGTTGGTGAAAATATACAAACATTTTTAATAAACAATCACAAAATTGTTATTCCATCTGCTGTAGACATTGTTCAACAAAATATTACCAGCCATAGTATTACACTTTCTTTGGAGAAACTCAAAATTTCATATTATATCGAAAAGGGACTGACGTATGACATTCAAATACGCGACAATAACAGTAATTGGCAGACTCCTCAAATGGGAGATTTAGAGTGTCAGAATGGAACGTGTAATATAATTATAAGTAATTTGTATGCATTTTGGCTGTACTGGATAAAAGTAAGAGTAAAATCAAACGCAGTCAACAACGACGATTTTTGGAGCAAAGAAAATATTATATCATTTCGCACGAGATCGGAGAGGCCGCATAGAGCTCCTGAAACACCATTAGGTAGTTTTTACATCGATAGCTCTGACACAGAACTGCGTTTGTACTGGGAACAAATGCCGGAACATGAACATAATGGTCCAGGTTTTCATTACATTGTAAATGAAACAAATGTAAATGGTGACATTATGCTTAGCACTAAAACAAAGGAATCTTCCTTAACATTAGCATGGAAAAATGAAAGTATACAAACATTTATTATCAAAAGCGCAAATGATAATGGCGAAAGCATTGACCATAATGTAATACGTGTGTATCGTAGTGCAAGTTCCGATTACGAACTCAATGAAAATAATATTGCAAAAGTTTATCATAACAGTAGCTACACGTTATCGTGGAGACCACCACCAAATGTTGCAGAATTATTGAATTACACAGTGTTTTGGTGTCTTCCGAAAATTGAATTACCAAACCAATGCAGGGGACCAATTTCGTACAAGTATTTAGACAAAGGCGCTACTAATTTCACAACAGAACCGAAAGATCGCAGTTTAAATTTGGCAATATCAGCCAATTATCCACACTACAATAAAGGCATGCAATGGGCTAGATGTTCAGGTGATGTTTCGAGCGAACTTATGAAAATGGAACTAGAAGTTAATGCACTTAACGAAAGTGCAGTCCTAGTTAAATGGAGTTCTGGAAGTGTGTGTGCCTCCATACTTAAAGGATATAACTTGACATATTGCCAAGCGTCAGTCGACGATAAGTGTGTGACATCTGAAATTACTGTCGAGCTTTTAAGAGAGGAAAAGGAGTATCGAAATTATACTATTTCTGAGTTGCCCGCATACACCAAAGTATGTCTGAATATGTTCATGTATTCTTCAAGCAAACAGGGTCGCATTAGTGACAGGAATTGTGTTCGAACCAAACAAATGGCACCATCCCCACCGAAAAATATAAGATATATAAAAAATAAAGTGACAAGCAAATCGGCTGAAATTTACTGGAGCCCACCAGATTTTAACAATGGAGTTTTAAGTCACTACTCAATTTATTGGCGAAAATATCCTGATCAGACTTTTGAAAAAAATACAACATCTATTGATCAAACATCATACAACTTGACTGGCCTCAGTAGCTATTCAAACTATGAAGTCTATGTTACTGCTCACACTATCGAAGAATCAGTTCCCAGTAGGCGAATCAACTTTACCACTCTTATCGGAATTCCATCCGGTCCACGTAACCTTAACAGTTCCAAAGACGGTGTAATATCTTGGGATCAACCAGATTTGCCCTCGGGAAGACATATATTTTATGTAGTTGCTCTTACGTGGAAAGAAGAGAGCAGTAACACTGTATATGAACGGGTGTCTATTGTTAGGGGTCGTAGTTGCCGCTTTAATAATCCCTGTTTAAATTCAAAGAAGGAATATACGCTAAGGGTAAGAGCAGTTAATGTAGGAGAAAAGGAGGAGGTTGATCGGGAAATTGTAGCTATGAATAAGGATGCCATATTGGCCGGTGCTCCAATTGACGAGGACTTTTGTCAACTGGAGGCTAATGACTATGAGCAATTTTTTGATACCAAGACTGTGCCCATTTTTCACAATGATAATCGCCAGTTTTATTTTGCCTCCCCTTGGATTGATGATAAGCGAATTATTACTTGCTCGGGCATTTCTGAGGCCTTAATATACGCTCTGGCATTGATTATAGTATTTATATTTGCTGCTTATATTTCCTGTTGGATTCGCAACAAAATTATTGATATGAAAAATATTAAAGTGGTTTTACCTGTGGGTTTAGTTCCTGATTACAACACGCGCAATGGATCGGAACTGGGATCAGCAACAAAAAAAGAATTCCATTCGGATATATCTCGTAGTAATGATTGTTTGGTGTCGTATGGCCACAAAGAAAATCATAATTTAATAACAAATTTCCATAGCGGTTCTTCGAATGCATTATCGTCGCTCTCTTCGACAAACAGCTCCAATGGTCATCAAAAGGAAGAACAAATAGGAGAACATCCTTCACTAGAAACAACTAATGAAGAATTAAGTTCCAATTCCAGTTCTACTACGAATTCAAATCACACATATCATGACCATCATCAAATCAAAAGGTTATCATCGATAGACAGTAATAATACGATACCTGCATCGGGCTGTGACGAAGAGGAGGAGAGAGAGGAAGAAGATAATGATGAAATCAATAGTAAGGAGAACGAAAATGCTCAAAATTTTACTACACAGCCATACAATGGATATGTGACACACAATTCGCAATTGTTGGCATCAATTTTAAATGCTGGCGATAGAAATACCGCAACAGCGCCACATTTCAACTCAACATTCCCAACCATGACTAATGATGGTTATATTCAACCAAGTGCTGCTAAGCAACTGTTTCAACCAACCTTCTCGCAACATCACCAGCAACAGCAACCTCCAACTTCAATAAATGGCTATACATGTATAGAATCCTTACATAAATTGGCAACTCCAGACGAAACACATGTTAATATTGCAACATCACAAGGCATCATAAACTCACCAGTTTCAAATACAACTACACTGAATGGAGTTAATATACCAACAACAAAAGTTTCATCGAATATCATTTCATCACTACACACATCACCATGCATTACAGACATACGTGAATCTCCAAGCGCAGAATATAATAAAGACAACCTGCAGCTAAATGCCACAACTCTTGTGTCAGCGACAAATGTATCACTGCAACCAAATAATAACAACAATACGATTTATGGCTACGTAACACAACAACAACTAGCCAACTTTGGAACCAATGTTGCACTAGGAAAAGAACTGAACACGTAA	MQFNTMDPQQMSCFHYIVIFLIAIQPWSLTTTRSGYTGLMTAAASVKSPGEMDPESLSILIGGSANITCRLSKPHSSDIWFLEQKTKWPIKQPSDQIKIIDSYTAILMIQNAVEQNSRYQCKVGEYAIGESELFVGTKPQNVTDFSCISYDYEYMECSFTRPKNMILTKFDLEYRLDSSIHRCICHNGKNHKLKCNVTDYLPMRDKYLFTLKGTNDVGENIQTFLINNHKIVIPSAVDIVQQNITSHSITLSLEKLKISYYIEKGLTYDIQIRDNNSNWQTPQMGDLECQNGTCNIIISNLYAFWLYWIKVRVKSNAVNNDDFWSKENIISFRTRSERPHRAPETPLGSFYIDSSDTELRLYWEQMPEHEHNGPGFHYIVNETNVNGDIMLSTKTKESSLTLAWKNESIQTFIIKSANDNGESIDHNVIRVYRSASSDYELNENNIAKVYHNSSYTLSWRPPPNVAELLNYTVFWCLPKIELPNQCRGPISYKYLDKGATNFTTEPKDRSLNLAISANYPHYNKGMQWARCSGDVSSELMKMELEVNALNESAVLVKWSSGSVCASILKGYNLTYCQASVDDKCVTSEITVELLREEKEYRNYTISELPAYTKVCLNMFMYSSSKQGRISDRNCVRTKQMAPSPPKNIRYIKNKVTSKSAEIYWSPPDFNNGVLSHYSIYWRKYPDQTFEKNTTSIDQTSYNLTGLSSYSNYEVYVTAHTIEESVPSRRINFTTLIGIPSGPRNLNSSKDGVISWDQPDLPSGRHIFYVVALTWKEESSNTVYERVSIVRGRSCRFNNPCLNSKKEYTLRVRAVNVGEKEEVDREIVAMNKDAILAGAPIDEDFCQLEANDYEQFFDTKTVPIFHNDNRQFYFASPWIDDKRIITCSGISEALIYALALIIVFIFAAYISCWIRNKIIDMKNIKVVLPVGLVPDYNTRNGSELGSATKKEFHSDISRSNDCLVSYGHKENHNLITNFHSGSSNALSSLSSTNSSNGHQKEEQIGEHPSLETTNEELSSNSSSTTNSNHTYHDHHQIKRLSSIDSNNTIPASGCDEEEEREEEDNDEINSKENENAQNFTTQPYNGYVTHNSQLLASILNAGDRNTATAPHFNSTFPTMTNDGYIQPSAAKQLFQPTFSQHHQQQQPPTSINGYTCIESLHKLATPDETHVNIATSQGIINSPVSNTTTLNGVNIPTTKVSSNIISSLHTSPCITDIRESPSAEYNKDNLQLNATTLVSATNVSLQPNNNNNTIYGYVTQQQLANFGTNVALGKELNT
LOC111674973	NC_060950	XP_023291434.2	39S ribosomal protein L13, mitochondrial isoformX3	462	14.35	19.35	18.88	ATGTCTATTGCAAAACGTGTGCAGCAATGGGCTACATTCGCCAGAACATGGCATATCTATGATTGCACCTGGCAAAATCCATTTGATTCAGCTAAATTGATTTCCAGACACTTGCAAGGCCAACAAAAACCTATCTACCATCCAATGAATGATTGCGGTGATCATGTAGTTGTTATTAATACAAAGGAAATCGCATTACCTGGTGATGAATGGGTGAAACGTGTATACTTCCATCACACTGGTTATCCTGGAGGTGCCAGTTGGACTCTCGCTTGGCAATTACATGATAAAGATCCCACTATGGTAATGCACAAAGCGGTCTATAATTCAATGAAAGGCAATCTTCAACGTCGTCACACAATGCAGAGGCTTCATTTATTTGCCGATGATAATGTTCCTGAGGAAATTTTAGCAAATGTAACGAATCAAATTAGAACACCACGTGAAGTACCACAGCGATTAGATCACATAGACAAGGAAACCTTGGAAAACTTCCCTTCAATTATGGATTATCCAAAAGATTATATTTTACGTTAA	MSIAKRVQQWATFARTWHIYDCTWQNPFDSAKLISRHLQGQQKPIYHPMNDCGDHVVVINTKEIALPGDEWVKRVYFHHTGYPGGASWTLAWQLHDKDPTMVMHKAVYNSMKGNLQRRHTMQRLHLFADDNVPEEILANVTNQIRTPREVPQRLDHIDKETLENFPSIMDYPKDYILR
LOC111674973	NC_060950	XP_023291432.2	leukotriene A-4 hydrolase isoform X2	1319.33	11.95	15.62	15.72	ATGGGTCGTCTAGGTAAAATTGATCCAAGTTCTTACTCCCAACCAGAATTGATTACCACACAACACAGTGTCTTGAACTGGAAGGTAGATTTTGAAAACACCAAGTTGAAGGGTTCAGTTACCCATCGTTTTAATGTATTGGAAAAGGATTTGCCTGCTATTTTGTTGGATGTGCGTGATGTTAAAGTTTTGAATGCTGAAATAGTTTCTGGAAAGTCTTCCATTCCACTAAACCACTTTGTTAGCGATCCAGTTGATGATATTGGTGCTAAACTTACTTTGGAATTACCACAGGGTACTGCTACCGGAGATTTATTTGTACGCATCGAATATGAAACCGCCAGCAATGCCAGTGGTCTTCAATGGCTGAATCCTGAACAAACATTGGGCAAACAACATCCCTACATGTTCAGTCAATGTCAGGCAATTCATGCACGTTCTATTATGCCATGTCAAGACACTCCTGCTGTTAAATTCACTTACGAAGCTACTGTGGAACATCCGAAAGAATTGACTGCTCTAATGAGTGCTCTTGTTGCTAAGAAAGAAGACGGTGTGACCACTTTCAAGCAAGAGGTACCCATACCAGCTTATCTCTTAGCTATTGCCATTGGTAGATTGGTTTCCAAGCCTTTGGGTCCCAACTCTAATGTCTGGGCTGAACAAGGAATAATTGATGCATGCGCTGAAGAATTCTCACAGACATCAGAAATGTTGAAAACTGCTGCTGACATCTGTGGACCTTATGTATGGAAACAATATGATCTATTGGTTATGCCTCCTTCTTTCCCCTTCGGTGGTATGGAGAATCCTTGTTTAACTTTTGTTACACCTACCCTGTTGGCTGGTGACAAGTCTTTGGCTGATGTGGTGGCTCATGAAATTGCTCACAGCTGGACTGGCAATTTGGTGACCAACAAAAACTTTGAACATTTCTGGTTGAATGAAGGTTTCACCGTTTTCGTAGAGACAAAAATTGTTGGACGTATGCAAGGTTTGAAAGAGCGTGATTTCCACATGATCCGCAACTTGACAGATTTACAAGAATGCCTTCGTACTCAATTGGCCAATAGTCCCGAATTGACAAAACTTGTTGTTGACTTGTCAAACTGTGGTCCTGATGATGCCTTTTCCAGTGTGCCTTACATTAAAGGCTCGACCTTCTTGCGCTACATTGAGGATTTGTTTGGAGGACCAGAAGTATTTGAGCCCTTCTTGCGATCCTATTTGAAAAAGTTTTCATACAAGTCTGTGGTCACTGATGATTTCAAATCGGCCTTGTATGATTATTTCATTGACACTGATAAAAAGGATAAACTCAATGAAATCGATTGGGATCTTTGGCTAACATGCGTTGGTATGCCACCAATTATACCCAAATTCGATGAAACCTTAGCTAATGTTTCCAAACAATTGGCTACTTTGTGGAGCACTAAAACCACCGATGAATTGGCAAATAATCCTGATGTTAAACAAACTATTTCCACACATCAACTAATTGATTTCCTGGGCAAATTAATTGAATGCAAACAAATTAATGATTTGTCTGAAAAGAAAATTGAATTGTTGGAATCTATTTACAACTTGAAGAACACGCAAAATGCTGAAGTTCGCTTCCGTGTTATGCGTTTGTGCATAATGGCTAAACTAATGAATCGTTTGGACGAGATTATTGCATTTGCCAACTCTAACTTCCGCATGAAATTCTGTCGTCCAATTTATCGTGATTTGGCTCAATGGCCTGAAGCCAAACCTAAGGCTGTGGAAAACTTTGAACGTGTTAAGGATCAAATGATGGCTGTGTGTTCTCATACCATCGAAAAAGATTTAGGTTTAAAATAA	MGRLGKIDPSSYSQPELITTQHSVLNWKVDFENTKLKGSVTHRFNVLEKDLPAILLDVRDVKVLNAEIVSGKSSIPLNHFVSDPVDDIGAKLTLELPQGTATGDLFVRIEYETASNASGLQWLNPEQTLGKQHPYMFSQCQAIHARSIMPCQDTPAVKFTYEATVEHPKELTALMSALVAKKEDGVTTFKQEVPIPAYLLAIAIGRLVSKPLGPNSNVWAEQGIIDACAEEFSQTSEMLKTAADICGPYVWKQYDLLVMPPSFPFGGMENPCLTFVTPTLLAGDKSLADVVAHEIAHSWTGNLVTNKNFEHFWLNEGFTVFVETKIVGRMQGLKERDFHMIRNLTDLQECLRTQLANSPELTKLVVDLSNCGPDDAFSSVPYIKGSTFLRYIEDLFGGPEVFEPFLRSYLKKFSYKSVVTDDFKSALYDYFIDTDKKDKLNEIDWDLWLTCVGMPPIIPKFDETLANVSKQLATLWSTKTTDELANNPDVKQTISTHQLIDFLGKLIECKQINDLSEKKIELLESIYNLKNTQNAEVRFRVMRLCIMAKLMNRLDEIIAFANSNFRMKFCRPIYRDLAQWPEAKPKAVENFERVKDQMMAVCSHTIEKDLGLK
LOC111674973	NC_060950	XP_023291430.2	leukotriene A-4 hydrolase isoform X2	1319.33	11.95	15.62	15.72	ATGGGTCGTCTAGGTAAAATTGATCCAAGTTCTTACTCCCAACCAGAATTGATTACCACACAACACAGTGTCTTGAACTGGAAGGTAGATTTTGAAAACACCAAGTTGAAGGGTTCAGTTACCCATCGTTTTAATGTATTGGAAAAGGATTTGCCTGCTATTTTGTTGGATGTGCGTGATGTTAAAGTTTTGAATGCTGAAATAGTTTCTGGAAAGTCTTCCATTCCACTAAACCACTTTGTTAGCGATCCAGTTGATGATATTGGTGCTAAACTTACTTTGGAATTACCACAGGGTACTGCTACCGGAGATTTATTTGTACGCATCGAATATGAAACCGCCAGCAATGCCAGTGGTCTTCAATGGCTGAATCCTGAACAAACATTGGGCAAACAACATCCCTACATGTTCAGTCAATGTCAGGCAATTCATGCACGTTCTATTATGCCATGTCAAGACACTCCTGCTGTTAAATTCACTTACGAAGCTACTGTGGAACATCCGAAAGAATTGACTGCTCTAATGAGTGCTCTTGTTGCTAAGAAAGAAGACGGTGTGACCACTTTCAAGCAAGAGGTACCCATACCAGCTTATCTCTTAGCTATTGCCATTGGTAGATTGGTTTCCAAGCCTTTGGGTCCCAACTCTAATGTCTGGGCTGAACAAGGAATAATTGATGCATGCGCTGAAGAATTCTCACAGACATCAGAAATGTTGAAAACTGCTGCTGACATCTGTGGACCTTATGTATGGAAACAATATGATCTATTGGTTATGCCTCCTTCTTTCCCCTTCGGTGGTATGGAGAATCCTTGTTTAACTTTTGTTACACCTACCCTGTTGGCTGGTGACAAGTCTTTGGCTGATGTGGTGGCTCATGAAATTGCTCACAGCTGGACTGGCAATTTGGTGACCAACAAAAACTTTGAACATTTCTGGTTGAATGAAGGTTTCACCGTTTTCGTAGAGACAAAAATTGTTGGACGTATGCAAGGTTTGAAAGAGCGTGATTTCCACATGATCCGCAACTTGACAGATTTACAAGAATGCCTTCGTACTCAATTGGCCAATAGTCCCGAATTGACAAAACTTGTTGTTGACTTGTCAAACTGTGGTCCTGATGATGCCTTTTCCAGTGTGCCTTACATTAAAGGCTCGACCTTCTTGCGCTACATTGAGGATTTGTTTGGAGGACCAGAAGTATTTGAGCCCTTCTTGCGATCCTATTTGAAAAAGTTTTCATACAAGTCTGTGGTCACTGATGATTTCAAATCGGCCTTGTATGATTATTTCATTGACACTGATAAAAAGGATAAACTCAATGAAATCGATTGGGATCTTTGGCTAACATGCGTTGGTATGCCACCAATTATACCCAAATTCGATGAAACCTTAGCTAATGTTTCCAAACAATTGGCTACTTTGTGGAGCACTAAAACCACCGATGAATTGGCAAATAATCCTGATGTTAAACAAACTATTTCCACACATCAACTAATTGATTTCCTGGGCAAATTAATTGAATGCAAACAAATTAATGATTTGTCTGAAAAGAAAATTGAATTGTTGGAATCTATTTACAACTTGAAGAACACGCAAAATGCTGAAGTTCGCTTCCGTGTTATGCGTTTGTGCATAATGGCTAAACTAATGAATCGTTTGGACGAGATTATTGCATTTGCCAACTCTAACTTCCGCATGAAATTCTGTCGTCCAATTTATCGTGATTTGGCTCAATGGCCTGAAGCCAAACCTAAGGCTGTGGAAAACTTTGAACGTGTTAAGGATCAAATGATGGCTGTGTGTTCTCATACCATCGAAAAAGATTTAGGTTTAAAATAA	MGRLGKIDPSSYSQPELITTQHSVLNWKVDFENTKLKGSVTHRFNVLEKDLPAILLDVRDVKVLNAEIVSGKSSIPLNHFVSDPVDDIGAKLTLELPQGTATGDLFVRIEYETASNASGLQWLNPEQTLGKQHPYMFSQCQAIHARSIMPCQDTPAVKFTYEATVEHPKELTALMSALVAKKEDGVTTFKQEVPIPAYLLAIAIGRLVSKPLGPNSNVWAEQGIIDACAEEFSQTSEMLKTAADICGPYVWKQYDLLVMPPSFPFGGMENPCLTFVTPTLLAGDKSLADVVAHEIAHSWTGNLVTNKNFEHFWLNEGFTVFVETKIVGRMQGLKERDFHMIRNLTDLQECLRTQLANSPELTKLVVDLSNCGPDDAFSSVPYIKGSTFLRYIEDLFGGPEVFEPFLRSYLKKFSYKSVVTDDFKSALYDYFIDTDKKDKLNEIDWDLWLTCVGMPPIIPKFDETLANVSKQLATLWSTKTTDELANNPDVKQTISTHQLIDFLGKLIECKQINDLSEKKIELLESIYNLKNTQNAEVRFRVMRLCIMAKLMNRLDEIIAFANSNFRMKFCRPIYRDLAQWPEAKPKAVENFERVKDQMMAVCSHTIEKDLGLK
LOC111674973	NC_060950	XP_023291429.2	leukotriene A-4 hydrolase isoform X1	1483.33	11.7	15.94	15.39	ATGTCTATTGCAAAACGTGTGCAGCAATGGGCTACATTCGCCAGAACATGGCATATCTATGATTGCACCTGGCAAAATCCATTTGATTCAGCTAAATTGATTTCCAGACACTTGCAAGGCCAACAAAAACCTATCTACCATCCAATGATTTCAACACGTACTCTAAGTACACAACATCTATTTTCGTCGTCATCATTAACAGCGCCAGCGTCACCTAATACGAAAAGGTTCCAACAAACAATTCCATTGTATTCGCTACAAAGTCAACGCAAAATGGGTCGTCTAGGTAAAATTGATCCAAGTTCTTACTCCCAACCAGAATTGATTACCACACAACACAGTGTCTTGAACTGGAAGGTAGATTTTGAAAACACCAAGTTGAAGGGTTCAGTTACCCATCGTTTTAATGTATTGGAAAAGGATTTGCCTGCTATTTTGTTGGATGTGCGTGATGTTAAAGTTTTGAATGCTGAAATAGTTTCTGGAAAGTCTTCCATTCCACTAAACCACTTTGTTAGCGATCCAGTTGATGATATTGGTGCTAAACTTACTTTGGAATTACCACAGGGTACTGCTACCGGAGATTTATTTGTACGCATCGAATATGAAACCGCCAGCAATGCCAGTGGTCTTCAATGGCTGAATCCTGAACAAACATTGGGCAAACAACATCCCTACATGTTCAGTCAATGTCAGGCAATTCATGCACGTTCTATTATGCCATGTCAAGACACTCCTGCTGTTAAATTCACTTACGAAGCTACTGTGGAACATCCGAAAGAATTGACTGCTCTAATGAGTGCTCTTGTTGCTAAGAAAGAAGACGGTGTGACCACTTTCAAGCAAGAGGTACCCATACCAGCTTATCTCTTAGCTATTGCCATTGGTAGATTGGTTTCCAAGCCTTTGGGTCCCAACTCTAATGTCTGGGCTGAACAAGGAATAATTGATGCATGCGCTGAAGAATTCTCACAGACATCAGAAATGTTGAAAACTGCTGCTGACATCTGTGGACCTTATGTATGGAAACAATATGATCTATTGGTTATGCCTCCTTCTTTCCCCTTCGGTGGTATGGAGAATCCTTGTTTAACTTTTGTTACACCTACCCTGTTGGCTGGTGACAAGTCTTTGGCTGATGTGGTGGCTCATGAAATTGCTCACAGCTGGACTGGCAATTTGGTGACCAACAAAAACTTTGAACATTTCTGGTTGAATGAAGGTTTCACCGTTTTCGTAGAGACAAAAATTGTTGGACGTATGCAAGGTTTGAAAGAGCGTGATTTCCACATGATCCGCAACTTGACAGATTTACAAGAATGCCTTCGTACTCAATTGGCCAATAGTCCCGAATTGACAAAACTTGTTGTTGACTTGTCAAACTGTGGTCCTGATGATGCCTTTTCCAGTGTGCCTTACATTAAAGGCTCGACCTTCTTGCGCTACATTGAGGATTTGTTTGGAGGACCAGAAGTATTTGAGCCCTTCTTGCGATCCTATTTGAAAAAGTTTTCATACAAGTCTGTGGTCACTGATGATTTCAAATCGGCCTTGTATGATTATTTCATTGACACTGATAAAAAGGATAAACTCAATGAAATCGATTGGGATCTTTGGCTAACATGCGTTGGTATGCCACCAATTATACCCAAATTCGATGAAACCTTAGCTAATGTTTCCAAACAATTGGCTACTTTGTGGAGCACTAAAACCACCGATGAATTGGCAAATAATCCTGATGTTAAACAAACTATTTCCACACATCAACTAATTGATTTCCTGGGCAAATTAATTGAATGCAAACAAATTAATGATTTGTCTGAAAAGAAAATTGAATTGTTGGAATCTATTTACAACTTGAAGAACACGCAAAATGCTGAAGTTCGCTTCCGTGTTATGCGTTTGTGCATAATGGCTAAACTAATGAATCGTTTGGACGAGATTATTGCATTTGCCAACTCTAACTTCCGCATGAAATTCTGTCGTCCAATTTATCGTGATTTGGCTCAATGGCCTGAAGCCAAACCTAAGGCTGTGGAAAACTTTGAACGTGTTAAGGATCAAATGATGGCTGTGTGTTCTCATACCATCGAAAAAGATTTAGGTTTAAAATAA	MSIAKRVQQWATFARTWHIYDCTWQNPFDSAKLISRHLQGQQKPIYHPMISTRTLSTQHLFSSSSLTAPASPNTKRFQQTIPLYSLQSQRKMGRLGKIDPSSYSQPELITTQHSVLNWKVDFENTKLKGSVTHRFNVLEKDLPAILLDVRDVKVLNAEIVSGKSSIPLNHFVSDPVDDIGAKLTLELPQGTATGDLFVRIEYETASNASGLQWLNPEQTLGKQHPYMFSQCQAIHARSIMPCQDTPAVKFTYEATVEHPKELTALMSALVAKKEDGVTTFKQEVPIPAYLLAIAIGRLVSKPLGPNSNVWAEQGIIDACAEEFSQTSEMLKTAADICGPYVWKQYDLLVMPPSFPFGGMENPCLTFVTPTLLAGDKSLADVVAHEIAHSWTGNLVTNKNFEHFWLNEGFTVFVETKIVGRMQGLKERDFHMIRNLTDLQECLRTQLANSPELTKLVVDLSNCGPDDAFSSVPYIKGSTFLRYIEDLFGGPEVFEPFLRSYLKKFSYKSVVTDDFKSALYDYFIDTDKKDKLNEIDWDLWLTCVGMPPIIPKFDETLANVSKQLATLWSTKTTDELANNPDVKQTISTHQLIDFLGKLIECKQINDLSEKKIELLESIYNLKNTQNAEVRFRVMRLCIMAKLMNRLDEIIAFANSNFRMKFCRPIYRDLAQWPEAKPKAVENFERVKDQMMAVCSHTIEKDLGLK
LOC111674970	NC_060951	XP_023291428.1	platelet-activating factor acetylhydrolase IB subunit beta homolog	485	11.93	16.79	15.7	ATGAATCCTTGTACGGTCGCCACCCAAAGAAAAGACAATGAAGGCGATGATAGATGGCTAAGCATACACAAACGATTTATTTCGGAATGTCGTGAAAAGGACCCTGATGTAATATTCTTAGGTGACTGCATATTGGAAACATTGCAGGATACGGAAACATGGCATGATTATTTTGCACCTATGCACTGCCTTAACTTTAGCATACGTGGAGATCGCTGCGAGAATGTGTTGTGGCGCGTAGAGAACGGTGAATTAGATAATGTTAAACCAAAAATTGTAGTCTTACATGTTGGCACTAATAATGTGGACAATAAACCGGAAGAAATTGCTGATGGTATATATGAGATAATACAGAGAATACGTTCAAAATTACCCGATGCTTATATCGTCTTACCTTCTTTACTACCTCGTGGTCACCAACCGAATAAATTACGTGATAAAAATGCTCAAGTCAATAGTCTTATTAAAGAAAAAGTTGTGGGTCTCAATCGTGTACAAACCGTGGACATTGCAAAAGGTCTAGTGCAGATGGACGATTCAATTAGTCATCATGACATGTTCGATTATAAGAATCTTACAAATACAGGAGCCAAAAAGGTCTTTGAACCGGTACATGACTTGTTGTCTCAAATACTCAATGAAAATGAACAGGAACGCGATCTCACACCATCTGAATAG	MNPCTVATQRKDNEGDDRWLSIHKRFISECREKDPDVIFLGDCILETLQDTETWHDYFAPMHCLNFSIRGDRCENVLWRVENGELDNVKPKIVVLHVGTNNVDNKPEEIADGIYEIIQRIRSKLPDAYIVLPSLLPRGHQPNKLRDKNAQVNSLIKEKVVGLNRVQTVDIAKGLVQMDDSISHHDMFDYKNLTNTGAKKVFEPVHDLLSQILNENEQERDLTPSE
LOC111674972	NC_060953	XP_023291427.2	cyclic AMP response element-binding protein A	379	3.36	4.45	4.42	ATGGAAACGTTTTATGAAGCCGATCTAAAGGATATATGGGACTCGGATTTAGATCCGACCGATTCATTGAAATTGTCAACTGATAGCGATATGCACGATTGGTTTTTAGAACGAGATGTCAAAGATGCTGCAGTTATACTCAATGACAAATTAATATCGGATGCTCTATTGAATGGCACACTACCAATTAAATCGGAACACTCCTACAGTCTTAATAGCGATGGAGATTCTCTGCCAGATTCACCACACAGTCTCCATACTAAAATGGATGACATGGAAGATGAATGCTATCCCGCCATTTCGCTGAAAACTGCTACCAGCAATATAAGGTCTCTTAGCACAGCCACCATAGATCCAAGATGTCTAACAATTACCACCTGCTCACCAATGGCCAGCACCTCAACATCGTTGGCCTCTTCTTCGTCAGCAAGTATGTCGGGATTGAATTTGCATCCTTTGGTTTCAACGGCAGCTTCTACCATAACCAGTCAATCAAATCCTATCTTGTCCTCAACAAACAGTAGCCATTCCTCAAATTTATATGCTGGTCTGTGTAAAATAGCCACTACCACACCCATAACGCTTAATTTGCGTCAATTGGACACATGTCAAACATTGAACACCTCCACAGATGCCAAATTGTTGGTGAAACAACAGCAACAACAACAGTTACCCGCCTTACATACAACAAACACACAACAGCAGTTTCAAATGCACCAACAGCAGCATCAACACCAGCAACAGCAACAATATCTACCTCATGATGATTTAGTTAATATGATGGATGACTGTGCCTCTAGTGTTTCCTCCAGGGAGGGCAGTCAATCACCTGATATTTGCTCAGACATAGAAATCGATGAATCCTGCATTAAAAATGAACCCATGTCACCCGATTCTAGCTGTCCCTCTAGTCCTGAGGGAGGCGATGAGTCAGCCACTAACAACAACTCGAATGGCACTCTTAGTCTAACCATGGCCAATATGGCCGCTTTCACAAATTCCGATCTTGTATTTGAACACAAGGATGGCTGCCTGCAATTAACTCCCTCTTCACAAAGCCTGCTCAAGTCACAACCCTTTATCTTAAGCTCAAATGCCCACAATGTCATTATACCCAAAATCACAATTAAATCCGAGGGTAATGTAACAAATACCGCTACATTTGTAACCGCTACACCCTCCGTAACAAAAACAAATGCCACCTCATATGGTTTGCCCTTAACCCCGCCTTCTTCGCACTCCAGTGATGGTTCCGAGGGTAATCTCACACCTGAACATATGCTATCACCACAATCGCCTACCTCTTCTTCAACATCCGCCGCCGCCGCCAACAACAACAACACCACCATCAACAGCAATGTGAGGTCAAGTTCGCAACCAACCAGCGGTGTTTTGACAGTTACCTCCATTAGGCGTAATACCAACAGCTCTGCCTCGTCGACTACCTCCAGCACAAGTTCCAACGTTAGTATGGGACGTCATGCAAGTGCTGGTGGTGGTTCTACCCGCCAGCCTATACATACACCCCTGATTAGCTCACAGCCAAAGGGTTCTACAGGAACTTTACTTTTGACAGAGGAAGAGAAACGTACTCTGTTGGCTGAGGGCTATCCCATACCACAAAAGCTACCATTAACCAAAGCTGAGGAAAAGTCATTGAAGAAAATCAGAAGAAAAATCAAAAATAAGATTTCCGCCCAAGAAAGTAGGCGTAAGAAAAAAGAATATATGGACCAATTAGAACGTAAAGTTGATATTTTAGTTAATGAAAATAACGACTATAAGAAACGTGTCAAAAATCTTGAAGATTCCAATGCCAGCCTACTAAGTCAATTGCACAAATTACAGGCTTTGGTAAACAAACAAAACCTCAAGAAGTCTTAA	METFYEADLKDIWDSDLDPTDSLKLSTDSDMHDWFLERDVKDAAVILNDKLISDALLNGTLPIKSEHSYSLNSDGDSLPDSPHSLHTKMDDMEDECYPAISLKTATSNIRSLSTATIDPRCLTITTCSPMASTSTSLASSSSASMSGLNLHPLVSTAASTITSQSNPILSSTNSSHSSNLYAGLCKIATTTPITLNLRQLDTCQTLNTSTDAKLLVKQQQQQQLPALHTTNTQQQFQMHQQQHQHQQQQQYLPHDDLVNMMDDCASSVSSREGSQSPDICSDIEIDESCIKNEPMSPDSSCPSSPEGGDESATNNNSNGTLSLTMANMAAFTNSDLVFEHKDGCLQLTPSSQSLLKSQPFILSSNAHNVIIPKITIKSEGNVTNTATFVTATPSVTKTNATSYGLPLTPPSSHSSDGSEGNLTPEHMLSPQSPTSSSTSAAAANNNNTTINSNVRSSSQPTSGVLTVTSIRRNTNSSASSTTSSTSSNVSMGRHASAGGGSTRQPIHTPLISSQPKGSTGTLLLTEEEKRTLLAEGYPIPQKLPLTKAEEKSLKKIRRKIKNKISAQESRRKKKEYMDQLERKVDILVNENNDYKKRVKNLEDSNASLLSQLHKLQALVNKQNLKKS
LOC111674968	NC_060950	XP_023291424.2	uncharacterized protein LOC111674968	0	0	0	0	ATGGATTTAATAAAAGAAATAAATGAAAAATATTTAGCTTTGGAAGCTGAGGTCGATAATAAATTAGAAAAGATCAAGCGCGATGAAATAAAATTTGAGAAATGTAATGCTGTGGCAATAGAAAAATTACAAAAATATCAAACGGACAAAGTATTAACATTTGAAGAGGCTATGACGAGAAATGCAAATCTGTTAAAGTCTTTGGAAATGACTAAAGCACGTTTACGTTCACGTTCCACTTTTTCTCCAGTTGAACAAATTTTGGACAAAGCCTTAAGAAACTATAAAATGGATTTGGAACTCACACAATTTGACGAAAGCGGAAGACGTCAACATCACACTACCACCGAAAATATTTATGATACAGTGCCATAA	MDLIKEINEKYLALEAEVDNKLEKIKRDEIKFEKCNAVAIEKLQKYQTDKVLTFEEAMTRNANLLKSLEMTKARLRSRSTFSPVEQILDKALRNYKMDLELTQFDESGRRQHHTTTENIYDTVP
LOC111674966	NC_060951	XP_023291422.2	mitogen-activated protein kinase kinase kinase isoform X3	243.5	0.97	1.21	1.28	ATGCCTGCTCGTCATTATAACGTCACACAAATGATCGCAATTAGCGAAGAACAACAAACAGACAATAATGCTACCACCACCAACAACAACAGCACCATCACTACTACCAGTCAGCAAACTACTATAGCAGCAGCAAACGTCGCCTACACACTCAACAACAGCAGCAGCAGCAGTAGCAACACCACCTCAACATCAAATCTAAATGGTCATAATAAATTTAATTCCAATATTGCCGCCAACAATACGAAATTGAAACCCTACAATGGTTATAAACACACCTCACAAAATATCCTTAATACCAACACTAATAACACACTAACATCCTCCAGCCATCACACAACTACAGGCAATAATGTCAGCTGTATATCGAATGATTACAAGAAACCATTAAATGGTAATACAAACGGTATAATGGCAGCAAATAATAGTAGTAGTATCACCAATACCAGTACTAATAATACAAAATTGGTTATGGCTTCCTCGACAGCACAAACGTCCAGTGATTCACATCACTCACAATCTCAACACAGTGATAGTATACCTCCGGGAGGTAGTCTATGGACAGCTTTATATGATTATGAAGCTCAAGGAGAGGATGAGTTAACTTTGCAAAGGGGTCAAGTGGTGTTGGTTTTATCAATGGATCCTAATGTTTCGGGAGATGAGGGTTGGTGGATTGGTAAAATTGGAGATAAGTGCGGCATCTTTCCCAGTAATTTCGTCACTAATCAAGATCCCATGATGATAAATGTGCCTTCAGCGATTGGTGATATACAACCGCATGAAATCGAATACGAAGAACTCGATATACGAGAAGTGATCGGCGTGGGAGGTTTCTGTAAAGTTCATCGTGGTTTCTACCGCAAAGAAGAGGTTGCCATTAAGGCAGCCCGACAAACAGCCGATGAAGATATGGATACTATGCGTGATAGTGTTTTGCAAGAGGCAAAACTCTTCTGGGCACTCAAACATGAAAACATAGTTTCGCTGAGGGGTGTTTGTCTCAAACCTCCCAAATTGTGTTTAGTTATGGAATTTGCCAGAGGTGGTAGTCTGAATCGTATATTGGCTGGTAGAAAAATACCACCAGATGTTCTAGTTAATTGGGCCATACAAATAGCAAAAGGAATGAATTATTTGCACAATGAAGCACCGATATCGGTGATACACAGGGATTTGAAAAGTTCTAATGTTCTAATATTTGAAGCTATCGAGGGCGATAATTTGCATAAGAAAACCTTAAAAATCACAGACTTTGGTTTAGCACGTGAGCTATATAATACCACTAGGATGTCAGCTGCTGGTACTTATGCCTGGATGCCGCCCGAAGTTATAAGTCGTGGTACCTACTCCAAATCCTCTGATGTTTGGAGTTATGGTGTCTTATTATGGGAACTAATAACGGGTGAAACACCCTATAAAGGTTTCGATTCATTATCGGTGGCCTATGGTGTAGCCGTAAATACCCTAACATTGCCAATACCAAAAACATGTCCAGAAGCCTGGGGAAAACTCATGAAAAGTTGTTGGGCGAGTGACCCTCATAATCGTCCTGGTTTCAAAGATATACTAAGTAATCTAGAGGACATAGCACGTTCCGGTTTTACTTCCACACCTCAGGAATCATTTCACACTATGCAGGATGGCTGGAAGAAAGAAATTGCAGAAGTTTTACATGAATTGCGCTTAAAAGAAAAGCGCTTTCAAACTATTGAAGAGGAACTGCGCAATAAAGAGGAACAACTACGTCTTATACAAATGCAACAGCATGAACAGGCAAATAATTTGAAAATATTTGAACAACAATTACGTGCCCGTGAGCTGGAATTAATGGGCCGTGAATTGATTATAGCTCAAACGATACCGAAACCAAATAAACGACGTAATAAATTTAAATTTAAACCTAAAAAGGATCCAGTACAAATCTCTTTACCAACGGAATTTCGCCATACGATAACAACAATAAGAGATCAAAATTGTGTGGTGCCAACACCGCCGGGTTCACCGGCTATATCGGGTCTAAGGATAGTGGCACTGGGTCCCGATGGTTTTAAAGGTAAAACCTGGGGTCCCTCCACGGTACACCAACGAGAACGTTGTCATCTACAAACTGCCATCCATTCGACTGAATGGCATGCTGCAAATGTTAATAGTAACTCTTCGTTTAGTAAGAGTGCTCCCAATCTCGATAAGAAAGCCGCCGCCATACGACAACAGCAACAGCATAATACTAGTAATACTACACCCTCATCACCGAATAACGGCTATAATCCTCATAATAATGCACATTCTATGCAACAGCTTAGTACAACTACAACACAAGGTATCATTCAAACTGTAGGCACAACTTTAGGTTCTGTCTCAACGTTATCTTTAACATCACCAGGTACAACATGTAGTAGTAGTACAGCATCTATGGCCATGGTTCATCCAGCTTTTGTTACATTAATACAAAATAATAATCAGGGCAATAATCTAATGCATTCTAATCATAATACAACTACTACTACTACTACTTCTCTCACTACCAGTAATCCTTCATCATTAGCTTTTCATCACAGTAATAATTTTCTTAATAATAATAATAACAACAACAATAATAATATAAATAATTTTGCTATTAATTTGGGTAGTTCTACCACTTTAATGTCTCCCATTACTAGTTATAACAACAAAGCTAATGATTTACGTTTAAGTAGTAAGAAAATTAAAAAGAAACATCTGATTACGAAATCCCATGATGGTGGTCTCGATAGTTTGTTGAGTAAAAAACCTATTAAACCATTACCTTTTGAATGTCCTTTAAATACAGATGATTACGATAGGGATACTGTAACGCCTACAGTGGTGGGTTGTTTCCCCTTTAAACGTAGCAACTTGCAGGCGGATAAAAGTCCTGTAAATGATTTAAAATTATCGAATAGTTTGGGTAATAGTCCAGCTATAGGTAGAAAAAAATTCTCTTTAGATAGTCGTCTTTCGCCTTTGGCCCGTCGACAACAATTGTCGTATATATCACCAGATATTTCACCTTTAGTAGGAGAGAATCCTATATTGACCACCTGCTCTCAGCAGGGTTCTTTAATGTTAAGCGATAGTAATCCTGATAATCCTACCTATGATCGGGTGTTTTATACGGCTTTGCAAAAGTCTTTAGATGAAATATTTTCCACATCTTGCATGAATACCACTCAAGGGAATCAGCCTATGGAGGATTTAACTAACAATTGGCATGATGCAGAACCCTTAAGCTCTAAGTCCAGTGTCAATTTAACCATGTATAACTCTACTTCTCAGCTTACTGAGGATTTGCAAGAATCAGAGGATCCAGAATCTCCCTATTATAGATTTCAACGTAATGGTTCGGGTTCTCAGTTTCCTCGACACTGTTTCTTTCGCAAACCTTCTAATGCCTATGAAAAATCCCAACTAAAGCAAAATTATCAAACAGCACACGATAATAATTCTTCTTTTAGATCTTGTCATTCGCAAGAAGAACCATTTAATTCTTTAACTTCCATCAATAACTCGTCTCAGGATAATTCTTTAAATTCCCAGCAAACATCACGTAAATCTTCGATGGTCACATTTCACTTAAACACTAGTTCCAATAGTTCGCAACACAACTCCTCCAACTTAAATTCTTTTGAAGATTGTCAAACAGAACCCAATACTTCGATACAAAATCATTCATTTTCATTTGCCACCTACTATTCGGATTCGGATAATTCGCATCATCTAAAAGAGGTACCGCTCTTTATGACGGAAAACTCTATAATGGCTCAAAGAAAACTACAGGATGTTCAACCCGATCCAGAGGTTATACAAATGAAAGAAGAACTTTTACGGCAACAATTACGACTGGAAAAGCAGCTTCAGTTACAACAGCAACATTCTACTTCCAACGCCAGCAAATCCAAAGATAAAACAAAGAAATCTAAAGCCTCTAAGACAAATGCTTTGGATTCTGAGTCTCATAGTCATTCCTCAAATTCGGCGAAATTTAAAACGCTTATGAGTTTCTTTAGTCTCAGCACTTTAACGCGTTCTAAGAAAAAATGTCAAAAATCTAAAAGTTCTTATAAACTATTTCAGAATACTTTGGAAGGGACTAGGGATTCAATAAGAATTTCACCGCAGCGCACCAAGTCCTGTGATCAGTTGGAAATGGTGTAA	MPARHYNVTQMIAISEEQQTDNNATTTNNNSTITTTSQQTTIAAANVAYTLNNSSSSSSNTTSTSNLNGHNKFNSNIAANNTKLKPYNGYKHTSQNILNTNTNNTLTSSSHHTTTGNNVSCISNDYKKPLNGNTNGIMAANNSSSITNTSTNNTKLVMASSTAQTSSDSHHSQSQHSDSIPPGGSLWTALYDYEAQGEDELTLQRGQVVLVLSMDPNVSGDEGWWIGKIGDKCGIFPSNFVTNQDPMMINVPSAIGDIQPHEIEYEELDIREVIGVGGFCKVHRGFYRKEEVAIKAARQTADEDMDTMRDSVLQEAKLFWALKHENIVSLRGVCLKPPKLCLVMEFARGGSLNRILAGRKIPPDVLVNWAIQIAKGMNYLHNEAPISVIHRDLKSSNVLIFEAIEGDNLHKKTLKITDFGLARELYNTTRMSAAGTYAWMPPEVISRGTYSKSSDVWSYGVLLWELITGETPYKGFDSLSVAYGVAVNTLTLPIPKTCPEAWGKLMKSCWASDPHNRPGFKDILSNLEDIARSGFTSTPQESFHTMQDGWKKEIAEVLHELRLKEKRFQTIEEELRNKEEQLRLIQMQQHEQANNLKIFEQQLRARELELMGRELIIAQTIPKPNKRRNKFKFKPKKDPVQISLPTEFRHTITTIRDQNCVVPTPPGSPAISGLRIVALGPDGFKGKTWGPSTVHQRERCHLQTAIHSTEWHAANVNSNSSFSKSAPNLDKKAAAIRQQQQHNTSNTTPSSPNNGYNPHNNAHSMQQLSTTTTQGIIQTVGTTLGSVSTLSLTSPGTTCSSSTASMAMVHPAFVTLIQNNNQGNNLMHSNHNTTTTTTTSLTTSNPSSLAFHHSNNFLNNNNNNNNNNINNFAINLGSSTTLMSPITSYNNKANDLRLSSKKIKKKHLITKSHDGGLDSLLSKKPIKPLPFECPLNTDDYDRDTVTPTVVGCFPFKRSNLQADKSPVNDLKLSNSLGNSPAIGRKKFSLDSRLSPLARRQQLSYISPDISPLVGENPILTTCSQQGSLMLSDSNPDNPTYDRVFYTALQKSLDEIFSTSCMNTTQGNQPMEDLTNNWHDAEPLSSKSSVNLTMYNSTSQLTEDLQESEDPESPYYRFQRNGSGSQFPRHCFFRKPSNAYEKSQLKQNYQTAHDNNSSFRSCHSQEEPFNSLTSINNSSQDNSLNSQQTSRKSSMVTFHLNTSSNSSQHNSSNLNSFEDCQTEPNTSIQNHSFSFATYYSDSDNSHHLKEVPLFMTENSIMAQRKLQDVQPDPEVIQMKEELLRQQLRLEKQLQLQQQHSTSNASKSKDKTKKSKASKTNALDSESHSHSSNSAKFKTLMSFFSLSTLTRSKKKCQKSKSSYKLFQNTLEGTRDSIRISPQRTKSCDQLEMV
LOC111674957	NC_060951	XP_023291413.2	zinc finger protein 28-like	35	0.47	0.64	0.62	ATGTTGAAATTAATGCCCACATTTAATTTTAACTCTCAACCCAAAACTAAATGTGGAGAAATATTCTGCCACAACACCAACGACTTTACCGTCTACTGTACATTTTGCGAAATGAAATCATTTTCCTTTGAGGATTTTCTAAGACATCTTAAAACTTTACATTTTGCCAGTGAAGTGTGTAAAAATGAAAGCACAACATATTGCAACACCAAATTGGAAGCTGAAGAGGACAAAATATACGATACTTTAATAAAATCATATGATGATAAAGACCAGACAGATTTCGAAAATACTTCTGCTCTAGATGATAGAGATTTTGATGATGATGATGCTGATTGCTGTGATAATGATAGTTACGATGAACCTTTGGTAGTATTAAAGAAAAAACTTGTTAAGCAAAGAAGCAAAAGGCGTAAGACTAAAACGGAAAACAAAAGTGACCAAAGCGAAGAAGATGTTTGTAGAGATTTTTATTCTGATGAGGAGTTTAAGCCTAGGTTAATTGAAAATGCTGCTGTTCATAGCTGCCCTCAATGTGGTCAATCCTTTAAAACTGCCGGCCTTTTACGCAGCCACCTCAATCGTACGCACGATGATAAATCCTCGGAAAACTCTCTTAAAAAGGAAGGCAAGCAAATACCGTGTAATGAATGTGATCAAATATTTCCCAGTAAAAAATCTCTCTACGGACATATAGTAGACTATCACATGGGATTTAAGTGTAACATGTGCGACAAACGTTTCAAACAGTTGCAACAACGTGATCGTCATGAATTTTGCCATACCGCAGCTCGTGTCTTCTCTTGCCATATCGAGGGTTGCGACAAAAGCTTTACCCACAAATATTATTTACAGCGCCACCTGGACAGTCATAATAAAGAGCGTAAATTTGTATGTGATTTTGAGAATTGCAGTAAAGCTTTTCACACTTTGCGTTGTTTGAAAGCGCACAAAAATCGTCATACTAAACCGAAAAATCTAATATGTGATACTTGTGGCTATACCTGTCGCGAATACGATCGTTTGCGTATACATCAACGGGTACATACGGGAGAGAAACCTTATGGTTGTCAAGAGTGCGGTAAAAGATTTACTAGTAATGCAGCACTTTTGGAACACACAGCCTCACATACCGGTATACGTTCACATGTCTGTAATCAGTGTAATGCAACATTTACACGCCAGAAATCGCTACATCAACATCGACTGAAATGTACTGCTAGTACGGTGACTGCAACGTGA	MLKLMPTFNFNSQPKTKCGEIFCHNTNDFTVYCTFCEMKSFSFEDFLRHLKTLHFASEVCKNESTTYCNTKLEAEEDKIYDTLIKSYDDKDQTDFENTSALDDRDFDDDDADCCDNDSYDEPLVVLKKKLVKQRSKRRKTKTENKSDQSEEDVCRDFYSDEEFKPRLIENAAVHSCPQCGQSFKTAGLLRSHLNRTHDDKSSENSLKKEGKQIPCNECDQIFPSKKSLYGHIVDYHMGFKCNMCDKRFKQLQQRDRHEFCHTAARVFSCHIEGCDKSFTHKYYLQRHLDSHNKERKFVCDFENCSKAFHTLRCLKAHKNRHTKPKNLICDTCGYTCREYDRLRIHQRVHTGEKPYGCQECGKRFTSNAALLEHTASHTGIRSHVCNQCNATFTRQKSLHQHRLKCTASTVTAT
LOC111674952	NC_060950	XP_023291408.2	32 kDa beta-galactoside-binding lectin lec-3	12	0.21	0.33	0.28	ATGAACGTTTGGAAAGGGAAAGTTTTAACAGATGTACCTTTCGGTCATGTCTTGATATTTAGTGGAAAAGTTAAACCCAATCCGATAAAAATTTCATTGGATTTAACTGATAATATCAGCACAAAGAATGAAAGCGAAACGGTTTATTTAAAACTAGAGGCAAATTTTCGAGAAAATCAAATTATACGTTCTATGTTTCAACCGGGTGAAGGTTGGCAACAGGAAGAAATTTCGAAAAATTGGAAAAATGAAGGACCTAAAAATCCTTTAATGCCAGGTCAACTATTTACGTTTCGCATTGCAATTTTACAAAAATGTTTTGAAATCTATGTTAACGATAATATTTATGGAACATTTGAATTTATTAAATTTCCCAAACAAATTCAATACGCAATGATATATGGAGATTTTGAGAAGATAACACAATTTCATCATCGTATGTTATATCCATTAGTTTTTCCAAAAGGATTAATATGTCCCGAAAGAGTTGCATTCCAAAGTGATGTTCCCCGGAAATATGAAGCAGGCACTGTAGTTGCTATGGAATGCATTGTAAAGGGTCCACCTACTACTGAGTTTTCTATATGTTTTGTCTGCAATGATAGCGGTCGTATTGTTTTGAAATTTCATGTTAATTTTGAAAAGACTGCAGTTGTACGCAGCTATCAACGGGAGGACAATAGTTTCTGTTCGGACGACGAAGAAACAGATGGTGAATTTCCCTTTCAACGTGGAAAATTATTTAAAATCGCCTTTGGCGTTGGTGACAGAGCATTTATTATAGCAGTTAATGGTCAATATTTTACCTACTACAATTATCCATTCCGTTCCTTCTCGATTTCAACTTTAAAATGTTTAACAAATATTGTTGGTGATTTTACAGTTAAAAATATCGAGTATCATTCAGATTCTCCATTATTGGATCGTGTTGAAAAATTGTCTTTAATTTAA	MNVWKGKVLTDVPFGHVLIFSGKVKPNPIKISLDLTDNISTKNESETVYLKLEANFRENQIIRSMFQPGEGWQQEEISKNWKNEGPKNPLMPGQLFTFRIAILQKCFEIYVNDNIYGTFEFIKFPKQIQYAMIYGDFEKITQFHHRMLYPLVFPKGLICPERVAFQSDVPRKYEAGTVVAMECIVKGPPTTEFSICFVCNDSGRIVLKFHVNFEKTAVVRSYQREDNSFCSDDEETDGEFPFQRGKLFKIAFGVGDRAFIIAVNGQYFTYYNYPFRSFSISTLKCLTNIVGDFTVKNIEYHSDSPLLDRVEKLSLI
LOC111674951	NC_060951	XP_023291406.2	odorant receptor 7a-like	0	0	0	0	ATGGTTAAAATAACTACAACTGCCAACAGACAAGAGCTAATACTAAATGAAGCTTCCTCTAACAAACCTAAGGTGAAAACCAAACAAGCTCTCACCTATTTATATCGTTGTTTCCGAATTTTGGGTCTCTATCGTACGGAAAAATATAAATATGCTTATATACTTTATAGCATATTTATACACTGCAGTGTAACCATATTTTTGCCGGCTTCTTTTATAGCAAGCTATTCTCTGGAATCAAATAGAAATTTAGACTATGACACTCTCTTCACCTCCATACAAGTGGCCATTAATGTTTTTGGTTGTTCGCTGAAAATCTGCATGCTATTGTATTTCATACCACATCTGCTGACAGCCGAACCTATACTAGACAAATTGGATGAACGTTGTTTGGCCGAGGATGAAACAGAATTGTTGTTTAAGATTAAAAATCTAGGACGTAAATTGGTGGTTAATTTCTCTATAACATTTTGGAGTTATGCCACCTCTACATTTATAGTTTCCATGTTGGCTGGTCATCCTCCTTATTCGTTATATTTACCGTGTATTAATTGGCGCAACTCTACCTGGGAATATTTTGTAGCTTCATTTATAGAGTTTCTACTTATGGATGCTGCCTGTTTTCAGCAAGTGGCCAATGATTCCTATGCTGCTGTTTATGTTTGTATTTTAAGGGCTCATGTTAATATTTTGCGCTTAAGAATAAGAAAACTAGGAGCAGATGACACAAGAAGCCTTTTGGAAAATGAGCAGGAATTGAAAATGTGCATTAGGGATCATAAACATTTGATCGAATTATATCAAATCATTTCACCTGTTATTTCCGCCACTATATTTCTACAATTCACCAATACCGCTGGCATTTTGGGCATTACTCTTATTAACATGTTGATCTTTGCTCGTGGTTATTCTTCAATTATTGCTTCAGGCTTTTATGTTCTAGCAGTGGTAGTGGAGATCTTTCCCTTGTGCTATTATGCCAACTGTTTAGTTTGTGATAGTGATCTATTAAGTGTGGAAATATTTCATTCTACCTGGATCCCACAAAATTCACATTATCGCAAAATGTTGATATTTTTCATGCATCGTTCTCAGCAAACTATGCAATTGATGGCTGGAAAAATGTTTCCCATTAATTTGAATAGTTTTATCAGTATTGCCAAGTTTTCCTTTTCACTTTATACTCTTATCAAAAAAATGGGCATTAAGGAGAGATTGGGTTTGCAGTGA	MVKITTTANRQELILNEASSNKPKVKTKQALTYLYRCFRILGLYRTEKYKYAYILYSIFIHCSVTIFLPASFIASYSLESNRNLDYDTLFTSIQVAINVFGCSLKICMLLYFIPHLLTAEPILDKLDERCLAEDETELLFKIKNLGRKLVVNFSITFWSYATSTFIVSMLAGHPPYSLYLPCINWRNSTWEYFVASFIEFLLMDAACFQQVANDSYAAVYVCILRAHVNILRLRIRKLGADDTRSLLENEQELKMCIRDHKHLIELYQIISPVISATIFLQFTNTAGILGITLINMLIFARGYSSIIASGFYVLAVVVEIFPLCYYANCLVCDSDLLSVEIFHSTWIPQNSHYRKMLIFFMHRSQQTMQLMAGKMFPINLNSFISIAKFSFSLYTLIKKMGIKERLGLQ
LOC111674950	NC_060950	XP_023291405.1	uncharacterized protein LOC111674950	1120	65.56	79.9	86.25	ATGCCTCCACCACCATACTATGAGGATCCATATCACCATCGTCATCATCATCACCATCATCGTCCAGGTATCGAGATTGATATTGTTCCCGGTTGGAATCGTCCATACTATCCTCCACCACCCCCGCCTCGCACTGAAGTGGTGGTCGTAACACCAGCCGCAACTTATCCCGGTGCACCATGTCAAGGTCCTTATTATAATAACGGTGCTTACTACAACAACAATGGAGCATATAATAATGGATGTAATTATGGCTATAACAACCCTCCATATCCCCGTTGGTAA	MPPPPYYEDPYHHRHHHHHHRPGIEIDIVPGWNRPYYPPPPPPRTEVVVVTPAATYPGAPCQGPYYNNGAYYNNNGAYNNGCNYGYNNPPYPRW
LOC111674949	NC_060950	XP_023291404.2	replication protein A 14 kDa subunit B	383	18.68	25.14	24.58	ATGTCCGGAACGTTTGAACCACGCACTCTCATCAATGGCAATATGTTAAGAACCCATTTGGGACAAAATATAAGCATTATGTTATGTGTGGAGGATGAGGCTGGTACAAACTTAACTGGGACCTCTACTGATGACCAAAAAATTACTGTGAGTTTGTCCGATTCGGTGGGAGCGACTAAAGGTGATTGGATAGAAGTCATAGGAAAAGCATCTGGTCCCTCGGCAATACGAGCTAGTGAGGCAATTTTGTTTGGTGGAGAGAATGTGGATTTTGATAAAGAAGGCTACAATATGATGGTTTCATTTATGAACAATTGTAAAGAAATTTATCGCCATGGTTAA	MSGTFEPRTLINGNMLRTHLGQNISIMLCVEDEAGTNLTGTSTDDQKITVSLSDSVGATKGDWIEVIGKASGPSAIRASEAILFGGENVDFDKEGYNMMVSFMNNCKEIYRHG
LOC111674947	NC_060953	XP_023291403.2	uncharacterized protein LOC111674947	0	0	0	0	ATGGTTTTAAATATTTCTAAAGTATTGTTTTTCTTAATTACTACACAATTCGTTTTAAATAGAGCTTGGCTATTGGCTCATACTGGTCTAAATGAATCGTATCGTGTTCTACATTTATCAAACCACTTTACGCGTGTTTTTCTTAGTATAACCGTAAAAAGTCAAACATTTCCAACTCTTATTGAGACACAATGGCCAAAATCTTATTTACCTAGTATAACGCCCAAAATATATCCACATCGTTTTCTTCACGCCAATGGAGATCATTCAGATTGTAGTTTGCTACAGCAGGCACTTTGGTCTCAAGTAGATTCTTTGTCACGTTTGTGGGTAATGGATATAGGATGGCCAGGTGCTGTCAACTCAGATGAGAATAAATGTAATCCCAAGTTAATGGTTTTTGATTTATTAAGGAATGGCATAGAGGTTCTTCACATAGACTGTGGCAAATACATACGACCCAATGCTTCTGAATTATTAGACATTGAGCTAGGACCCCGTATTACCTCATGCGGCAATGAAAAATTCATTTATTTCATCATAGCCAATGATCCTCATCTCTTGGCCTATGACATTTTGGAACAAAAATGGCATTATCGACAACTGAGAAGTAAAAAATATTGCACAATCAGTGAATATTTACCCATTAAACCGCAAGATATAGCATTTGGTAATAAAGGTGAAATTCTTATATCTGATGATGATGGCAATTTATATTCGGCTGCTAATGAAATGAATCGTATAGCGAAAAAATCCAATTACACTGCTACAGACTCCATAATTAATATGACTTTAATGGGTTCGTTATTGGGTAGAACACGCGGTATGATGGTTGATCCTTATGGTGCTTTATTTTATGTGGTAACTAAATTTGGTGCTGTAGTTAGATGTGTCTATAAACATAATATGACGGCAGAGGATAGTGAAATTATACACATGACATCGAAAAATATTCAACAGATTTTCTTTGGTACTGAGGGCTCTGTTTGGCTGTTGTCGGAGAAATGGTTGAGACCGTATGATAAATGTTTTTCGGGTTATTAG	MVLNISKVLFFLITTQFVLNRAWLLAHTGLNESYRVLHLSNHFTRVFLSITVKSQTFPTLIETQWPKSYLPSITPKIYPHRFLHANGDHSDCSLLQQALWSQVDSLSRLWVMDIGWPGAVNSDENKCNPKLMVFDLLRNGIEVLHIDCGKYIRPNASELLDIELGPRITSCGNEKFIYFIIANDPHLLAYDILEQKWHYRQLRSKKYCTISEYLPIKPQDIAFGNKGEILISDDDGNLYSAANEMNRIAKKSNYTATDSIINMTLMGSLLGRTRGMMVDPYGALFYVVTKFGAVVRCVYKHNMTAEDSEIIHMTSKNIQQIFFGTEGSVWLLSEKWLRPYDKCFSGY
LOC111674946	NC_060950	XP_023291402.2	hemicentin-1 isoform X1	169.5	0.74	0.96	0.97	ATGATGGCAACTTGGAAATACTTTTTGATCGCTTTAACTGTTCTTTCGTTAACACTGGCAGATGAATCTCTAGATACACGAGAAAATACAGATCTCACATTAAAATGTCGTTTTACAGAGCAATACGATGCTGAGGATTTCTCATTTTACTGGGCAAGATGGACGGCGAATCCGGTACAATTTGAAAATGTTGCCATCGGTGATGTGCAATTAAATTCAGGTTATCGGCTTGATTTTCGTCCTAAGAGTGGCATTTACGATTTGCAAATTAAAAATGCTTCATACAATCGTGACAATGGTCGCTTTGAGTGCCGTGTTAAGGCCAAAGGCACAGGAGCCGATGTGCATCAGGAATTTTATAATTTAACTGTACTTACACCACCACATCCGCCCGTTATATCACCTGGCAGTATTGCCATTGCTACCGAGGACAAAGCCATGGAATTGACTTGCAGTAGTATTGGTGGTTCACCCGATCCCATGATAAGCTGGTATCGCGAGGGCAACAATGCTTTACTGCAAGCTGTTGTACTTAAAGGAGGCTCAAAGGATCAACCCACCAATGCAACACTATCCATTCTACCACGTCGCGAGGATGATGGTGCCAAATATAAATGTGTTGTTTGGAATCGTGCCATGAATGAGGGACAGCGCTTGGAAACCACAGCCACGTTAAATGTTAATTATTATCCACGCGTTGAAGTTGGTCCAGAGAATCCACTGCGTGTGGAACGTGATCGTACTGCCAAATTGGAGTGTAATGTTGATGCTAAACCTAAGGTACCTAATGTACGTTGGACACGCAATGGTCGGTTCATTAGCTCCAGTCTTACTCACACAATACATCGTGTAAGCATACAAGATGCTGGTAAATATACATGCTCGGCCGACAACAATTTGGGTAAAACGGGAGAGCAGGAACTGATATTGGACATTTTGTATCCACCCACTGTAGTTATTGAGTCGAAAACACGTGAAGCGGAAGAAGGCGATACAGTCAATATACGTTGTAATGTCACATCTAATCCGGCACCCATAACTGTGGAATGGCTTAAGGAAGGTTCTCCTGAATTCCGTTACTCCGGTGATGTTTTAACTTTATCTTCGGTGAGAGCAGAAAATGCTGGCAACTATATTTGCAGAGCCGTAAATATTATACATTCACATGGTCAAGAGAGAAGTGAACGTATTGGAAATTCTACTGTAGCCCTGTTGGTACGTCATCGTCCTGGTCAAGCTTATATTACACCCAATAAGCCGATTGTGCATGTTGGAAATGGTGTCACCTTAACATGTTCGGCAAATCCTCCCGGCTGGCCTGTTCCCCAATATCGTTGGTTCCGTGATATGGAAGGTGAATTTTCTGCCACACAGAAAATCTTGGCTCAAGGTCCACAGTATTCCATACCCAAGGCACACTTGGGCAACGAGGGCAAATATCATTGTCATGCCGTTAATGAATTGGGTATTGGTAAAATGGCCACCATAGTTTTGGAAATTCATCAACCTCCACAGTTTTTAGCCAAACTGCAACAACATATGACCCGCCGTGTTGCTGATACCGATTATGCTGTAACATGTAGCGCTAAAGGTAAGCCAGCACCCACCGTGAGATGGTTAAAAGATGGCGTGGAGATTCTGCCGGAATTAAATTTGTACGAAGTAGTAACAAATCCCGATCAAGGTCCCAATGGCATGGTAACTGTTCAGAGCATGTTGAAATTCCGCGGTAAAGCCAGACCCAATAGCAATCAATTAGTGCCCAGCGACAGAGGTCTTTACACTTGTTTGTATGAAAACGAAGTAAACTCAGCCAACTCGAGTATGCAATTACGTATTGAACATGAACCAATTGTTTTGCATCAATACAACAAAGTGGCTTTCGATATACGCGAAACCGCTCAAGTGGTGTGTAAAGTACAAGCCTATCCCAAACCAGAGTTCCAATGGCAGTTTGGCAATAACCCTTCACCTTTAACCATGTCTTCGGATGGTCACTATGAAATCAGTACCACTACCGATAACAATGATATCTATACCTCCGTTTTACGTATTAATTCATTGACTCACGCCGATTACGGTGAATATACTTGCCGTGTTGTAAACTCTTTGAATACGATCAGAGCACCCATACGTCTTCAACAAAAGGGTGCTCCAGAAAAGCCCACTAATACACGTGCCACAGATGTAGGTTCAAATTATGTTACTCTAGCTTGGGATCCCGGTTTTGATGGTGGCATTAGTAATACACAATTCTTTGTTAGCTACAGACGCGTACCCATGCCGAGGGAGGAACAGTTAATACCGGATTGTGCTACTCTAGCTACTAGTAATACAGAATGGATGGAATTCGATTGCCACCGTGATAATCCTTGCAAAGTGACGCCTTTAGATCAACATCAAAGTTATGCTTTTAAAGTGAACGCTTTGAATACCAAGGGCAACTCACCTTACTCTAATGATATTTCTATCACCACTAAAGTAAGCAAAATACCACCTCCTCTACATGTGACATATGATCCCAATTCCCGTACCTTGGGAATAAATGTTGGTGCTACCTGTTTGTCTTTAATTGCTGTGGTAGAGTCAATGGTGAATAGTGATACACCCATGGCAGCTTGGGAAGTTATAGATCAAGTGAATTTGCAATTGTCCGGCAACGGTCCTACCTTTAAAGAAACCGTACTGGATCGTTTGATTGCACCTCGTCGTAGCACAGCTGGCAGAGCTTTAGGCCATTCCGTGAACGAGGATGATGATGATAGCATGAACTCTTTGGCTTTGGAAGATGAGAACAGTCCTACTGTTCGCGTCAAATTATGTCTGCGTTCCAATCATGAACACTGTGGTGAATACGCAGATGCTGAAATTGGTCGCTCTTATATTGCCGAAGCCTCCGCCTTGGCCACACCTACTTTAATCGCTATAATTGTTTCATGCATTGTTTTTGCCTTGTTTGTTGGATTGCTGTTGATGTTCTGTCGTTGCAAACGCAATCAATCGAAAAAGAGTGCTGCTGCCAAGGATTACGAAATGGATTCTGTCCGGCCGTCCATTGTTGCTGCTCAACAGAGTCAAGCGCCACCACCTTACTATCCAGCAAGTGGTTTGGACAACAAAGCTCTTGAACACTCTATGGATTTGGCATTGAGTATGGAGGAGCAAAAGAGTGCCTTGTATGCCACACAAAATGGTTACAGTTATCATCCCAGCACAGGTGTGGTTGGTGGTGGTATCGGTATACCCGGTCATACGATACCTGGCAATGAATGGGTAAATATGGGTTATATCGAAAACAACTATTCGAACTCGAACAATGGTGGCAGTGTCAATTCACAGGACTCTTTGTGGCAGGTGAAAATGTCAGGCGCCGCAGGTAATCAACAGAATATGATGCCAGTATCGCACAACAATTATGTTGAACAACAGCCCACCTATGGCTATGATCCATTGACACATGGTGGTTATGGCGGCGTCGACGATTATGCACCCTATCCACAGCTGACAGCAACACCCAGCCAACACGGTGATGAATATCATAATTTACGCAATAGCCAAAATCCATCTAGACAAGATTACTGCAGTGATCCATATGCATCAGTGCAAAAGCCTAAAAAACGTGTTGACCAACATTTAGATTCACCATATCATGACGTAAGTGGCCTGCCAAATCCATACAATATGGAACACATGGATCAAGATGAAGTTATATCACCACAACAGCACATGTCTCTTAGTTACGATGACAGTTTCGAGGGTGAATACTCGTCAACACCAAATTCACGGAATCGTCGTGTTATACGTGAAATTATTGTATAA	MMATWKYFLIALTVLSLTLADESLDTRENTDLTLKCRFTEQYDAEDFSFYWARWTANPVQFENVAIGDVQLNSGYRLDFRPKSGIYDLQIKNASYNRDNGRFECRVKAKGTGADVHQEFYNLTVLTPPHPPVISPGSIAIATEDKAMELTCSSIGGSPDPMISWYREGNNALLQAVVLKGGSKDQPTNATLSILPRREDDGAKYKCVVWNRAMNEGQRLETTATLNVNYYPRVEVGPENPLRVERDRTAKLECNVDAKPKVPNVRWTRNGRFISSSLTHTIHRVSIQDAGKYTCSADNNLGKTGEQELILDILYPPTVVIESKTREAEEGDTVNIRCNVTSNPAPITVEWLKEGSPEFRYSGDVLTLSSVRAENAGNYICRAVNIIHSHGQERSERIGNSTVALLVRHRPGQAYITPNKPIVHVGNGVTLTCSANPPGWPVPQYRWFRDMEGEFSATQKILAQGPQYSIPKAHLGNEGKYHCHAVNELGIGKMATIVLEIHQPPQFLAKLQQHMTRRVADTDYAVTCSAKGKPAPTVRWLKDGVEILPELNLYEVVTNPDQGPNGMVTVQSMLKFRGKARPNSNQLVPSDRGLYTCLYENEVNSANSSMQLRIEHEPIVLHQYNKVAFDIRETAQVVCKVQAYPKPEFQWQFGNNPSPLTMSSDGHYEISTTTDNNDIYTSVLRINSLTHADYGEYTCRVVNSLNTIRAPIRLQQKGAPEKPTNTRATDVGSNYVTLAWDPGFDGGISNTQFFVSYRRVPMPREEQLIPDCATLATSNTEWMEFDCHRDNPCKVTPLDQHQSYAFKVNALNTKGNSPYSNDISITTKVSKIPPPLHVTYDPNSRTLGINVGATCLSLIAVVESMVNSDTPMAAWEVIDQVNLQLSGNGPTFKETVLDRLIAPRRSTAGRALGHSVNEDDDDSMNSLALEDENSPTVRVKLCLRSNHEHCGEYADAEIGRSYIAEASALATPTLIAIIVSCIVFALFVGLLLMFCRCKRNQSKKSAAAKDYEMDSVRPSIVAAQQSQAPPPYYPASGLDNKALEHSMDLALSMEEQKSALYATQNGYSYHPSTGVVGGGIGIPGHTIPGNEWVNMGYIENNYSNSNNGGSVNSQDSLWQVKMSGAAGNQQNMMPVSHNNYVEQQPTYGYDPLTHGGYGGVDDYAPYPQLTATPSQHGDEYHNLRNSQNPSRQDYCSDPYASVQKPKKRVDQHLDSPYHDVSGLPNPYNMEHMDQDEVISPQQHMSLSYDDSFEGEYSSTPNSRNRRVIREIIV
LOC111674944	NC_060951	XP_023291401.2	odorant receptor 42b-like	0	0	0	0	ATGGATAATTTGGAAACTCAACAACCAAATGCAGTTACTTTAGTAGAACATGTAAATAACTCAGAAAACCCGCAAGAACAGACGTCCGAGATAAACCAAGAAGAGGAAAAACTAAAAAAAGGAACTGGTTTCGACAATATCGAAACCACTATGGGTCTACGTTATTTGTTTAACGGTTTTCGTTTTTTGGGTGTCTATATGCCGGAGAAAAACAAGACCCTATATATTATATGGTCTTTATTTATCAATACTTTGGTTACCATTTATTTGCCGTTGGCTTTTGCTCTAAGCTTTATGACAATGTCCGGTGAGGAATTAGAAATTGGTAATCTTTTAACATCGGTACAAGTGTTCATTAATGTTTTGGGTTGTTCTACTAAAATTATTTTAATGGCTTTCCTATTACCCAAACTGTTGAGTTGTGAACCTGTAATAAGAAAATTGGATAAACGTTGTCATACCCAGGAGGAAAAAGAATCTATTAAACGTATTATTAAACAGGGAAATCGTTTTGTAGTTTTATTCTCTATATCCTATTGGTCTTACTCCTCTAGTACGGGTATAAGTGCTGTTATATTTCATCGTTTACCCTATAATATCTATAATCCTTTAATCGATTCTAAAGCTTCTAATTTACATTATTTTGCGGCTGTCTTTGTGGAATTGGCTATTATAGATGTAGCCTGTTTTCAGCAAGTTGTGGATGATTCTTATGCGGTAATATATGTTAGCATTTTAAGAACTCATTTGGATATTTTACTTAAACGTATTAAGAATATGAATGAAAATGCTAAGGTATCGTTGGAAGAGAATTTCGAAGAGTTAAAAATGTGTATAATTGATCATAAGAATATTATACATCTTTACAATATAGTGGCACCGGTTATATCCATAACTATATTTGTACAATTCACCATAACTGCCACCATATTAGGTACCACCTTAATTAATATCTTATTATTTGCCACTAATTTTGCTTCGATTGTCGCCTCATGTTTTTATGTTTTGGCCGTTGTTGTGGAAATATTTCCCTTGTGTTATTATGCTCAATGCTTAATGGATGAAAGTAATCGTTTGTCAGATGTTATTTTCCATTCGAATTGGGTAGATCAGGATATACGCTATAGGAAAATGTTAATATTTTTTATACATCGTTCGCAGAAGACCGTAGAGTTTACGGCGGGCAAATTGTTTCCCATAACATTAAATAGTTTTTTGAGTATTGCCAAATTTTCCTTTTCATTGTATACTTTTATTAAGGAAATGGGCATCAAGGAGAAATTTAGCAGCAAATAA	MDNLETQQPNAVTLVEHVNNSENPQEQTSEINQEEEKLKKGTGFDNIETTMGLRYLFNGFRFLGVYMPEKNKTLYIIWSLFINTLVTIYLPLAFALSFMTMSGEELEIGNLLTSVQVFINVLGCSTKIILMAFLLPKLLSCEPVIRKLDKRCHTQEEKESIKRIIKQGNRFVVLFSISYWSYSSSTGISAVIFHRLPYNIYNPLIDSKASNLHYFAAVFVELAIIDVACFQQVVDDSYAVIYVSILRTHLDILLKRIKNMNENAKVSLEENFEELKMCIIDHKNIIHLYNIVAPVISITIFVQFTITATILGTTLINILLFATNFASIVASCFYVLAVVVEIFPLCYYAQCLMDESNRLSDVIFHSNWVDQDIRYRKMLIFFIHRSQKTVEFTAGKLFPITLNSFLSIAKFSFSLYTFIKEMGIKEKFSSK
LOC111674943	NC_060950	XP_023291400.2	uncharacterized protein LOC111674943	0	0	0	0	ATGGATGATAAAGAGTATCGTAATCAGTTTAGAAATGACTTTATGGGCCATGTAAAAAATCCAAAATTACAACAAAAAATGTGTGATAGTTATTTAAACGAGTCTCCAGCACAATATATAAAGGAACAGTCATCGAAAGTCCAACAAAAATTTTACGAATTACCATCAAATATTGTAGCCAAGCAGCGAAGTTTAAATCAGTCTTCAAACAGTGGTGGTGACGCAGATCGCTTGTTACACTATCCTACCCATGCAACACATCATATTAGTGATTGCTATAGACAATGCCGTATGAATGACAATTTTTGCTTAAAACAGTCCAATCCCAAACCAACGGCTCCGGCTATAAACTCAAATTCTTCGCGTAAGTATCAATCGAATGCCATTGTAGACGACTGTATTGGCGATCATCGTTTTATTTATGAAAATGATTCAAATTTGGGAGGACTTGGTGGCAATGGCTCAGAAGACAGTGCTAAAAGTCAAAAGTCTTCGAAAACGGTGGTAAGTCGCAAAAGTTCACACGACTTACGGAAAATGGTAACGTCTCAGTGTAAGCTACATGAAGTGATCGATGAGACTCTTAAACAAATGTGCAATACGGATGTAGATGTCACTGGTGAAAATAATGCCTGTGGATTGCAAGAACAACCTTCTACCCAGTATCCTCTGACACCAGGATGTAAACATTGCACAGATCGCTTACTAACTGTACAATCACAAAAGGATGTTATGACTGAAATTGGTAAAGGAGATTTTTTAGATTGTCGGAATACCGACACATTGACTATATCCCTAGATGATGTTGTCAATTCGAAAGTTATTAACCCCATGATACGTAAATTACAACGTATGTATTTGAATAATCTAAAGGAGGAAATGTCTCTTATGGAAGACTTGGAACGAATGCCATATAAAGTAAGCGAAGTTTATAAAGCGGCAATATTCAAGAAAAAAGACTAA	MDDKEYRNQFRNDFMGHVKNPKLQQKMCDSYLNESPAQYIKEQSSKVQQKFYELPSNIVAKQRSLNQSSNSGGDADRLLHYPTHATHHISDCYRQCRMNDNFCLKQSNPKPTAPAINSNSSRKYQSNAIVDDCIGDHRFIYENDSNLGGLGGNGSEDSAKSQKSSKTVVSRKSSHDLRKMVTSQCKLHEVIDETLKQMCNTDVDVTGENNACGLQEQPSTQYPLTPGCKHCTDRLLTVQSQKDVMTEIGKGDFLDCRNTDTLTISLDDVVNSKVINPMIRKLQRMYLNNLKEEMSLMEDLERMPYKVSEVYKAAIFKKKD
LOC111674942	NC_060950	XP_023291399.2	probable RNA-binding protein EIF1AD	322	10.53	14.63	13.86	ATGTCTCGTGTAACACGCCGCAAACATGTCCTCAAAGAAATGATGGAGGACGATTTTGAATTGCCTAAAGACAATCAACAGATAGTACGAGTAGTTTGCAGTCGAGGCAATAATCTGCATGAGGTGGAAACCGCCAATGTGGATGATGAACGTTTTTTAGTCACCATGCCCACAAAATTTCGCAAAAATGTTTGGGTCAAACGGGGAGACTACATACTTGTCGAGCCCATTGAAGAGGGTGACAAAGTAAAAGCAGAGATTTGTAAAATATTAACTCCCGAACATATTAAGGAGTATACAAAGGCCAATATTTGGCCAGAACGTTTTGCCAAGAAAAGTAATCAGAATATTGAAAATGATATTCAAAATAACAAATATGTGGATAGTGATAGTGACGATAATGACTTGGAGCCAAACATGAACAGGCCGATGCCAACAAGGCATATTGAGGAAGATAGTGATGAAGATGATGGCGACGATGATGAAGATTCTAGTTCAGAAGAGGATTAG	MSRVTRRKHVLKEMMEDDFELPKDNQQIVRVVCSRGNNLHEVETANVDDERFLVTMPTKFRKNVWVKRGDYILVEPIEEGDKVKAEICKILTPEHIKEYTKANIWPERFAKKSNQNIENDIQNNKYVDSDSDDNDLEPNMNRPMPTRHIEEDSDEDDGDDDEDSSSEED
LOC111674941	NC_060950	XP_023291398.1	forkhead box protein B2	1220	75.38	88.47	99.18	ATGGCACCACATTGGGATGAACCGCATCATCATCACCACCACCACCACAACCGTCCTATTATTGAAGTAGATATTGTGAGTCCTTTTGCTCGACCTCCACCACCACCTCGTGTCACTACAGAAGTAATTATTGCTCCACAACAAAGACCAACAGAAATTGTATATGTAGCACCATCCCAGCCACGTCCACCACCACAACAAGAAGTTGTTGTTGTATCTCAAGAATATCAACCAGCTCCAGAACATTGGGATAATCGTCCACGCTGGTAA	MAPHWDEPHHHHHHHHNRPIIEVDIVSPFARPPPPPRVTTEVIIAPQQRPTEIVYVAPSQPRPPPQQEVVVVSQEYQPAPEHWDNRPRW
LOC111674937	NC_060951	XP_023291397.2	zinc finger protein 391	164	1.6	2.07	2.11	ATGAGCACTATTAGCCATAAAAATTTACAAGAGCTATGTCGTGCCTGTCTAAGGACCCTAAAACATAATAATATAAATACAAACGAAAGCAATAATGTTGCTGGCGGAGGTAGTGAATGTGATGCTGGAACATCTAGTTTAAATAGTCTATTATTACCAAATTTATGTAAATTGTTTATGTTTTTAACCACCTATGATGTGAATAAGGAATATGATGACTTTCCCAAACGATTATGTGAGTGGTGTTATGGTCGCCTTTTGGATTATGATGAATTCCGTAAGTTGACTGTAAGGAGTACCGAAATGTTATATGAACAATGGAATACTAGCAGAAAAGAAGAAGAAACATTTACTGAAGACAATGTTAATGCTAAACCCTGTATTCAACTACTGCAAAACATTAAGCATGAGGAGGAAAACGTTGAGGAGAATGATGATGATAAATTGCTTTTACCCGAATTGGCCAATATGCCTTTGTATATTAAACCGGAACCAACTTTTGAGGCCATGGATACCCAGTTTATTCTACCGTCGTACCTTGAGGAAGGTGAAGTCGTTAATAGAGATCAAATGTCATATGAGTCTTACGATACAGAGGAAGATGCTGATGATGAAGAGTTACTATTACCAAATGGCGCTGCTAATAACTCCAGTCCTTCAATTAACAGTTCTGATGCCAAGGTGGTACTGTCTAAAAGAGATCGCGACCGAAAATCTTTACATTGTAATGATTGTAATAAACAGTTCTACAAGCAAGTCTATTTGGATGCACATGTACGTGGAACGCATTTGGGTCAGGAGAAACCGTTTCAATGTTCAAATTGTACCAAAGCATTTACACGTTACAATCAATTATTTCTGCACATTAAATCCAAGCATATTGAAATGCTCTTCCGCTGTGATTATGAAAATTGTGATGCCTCTTTTACAGTTGCCGTCAAACTGAAGATGCATCGTCAAATTGCACACAATTCTTCCGAAGAACTTAATACACAAGACTGCCAGGAAGAGGACGAAGCAGAAGCGGAACCACAATTAATGGAACTGGAAATGGATCATATTTGTTATTTGTGTCGACGTAAATATAGTTCTAAACGTGCGCTTAGAGAACATATCAAGAGGCACAAAAAGATTAAAGAACACGTTTGCCAAGAGTGTGGAGTGGCTAAAGTTACACGAACCGAGTTAGTGACCCATATGCGCACACATACACCCAACTTGGAGAAATTTCCCTGTCCCCAGTGTCCTCAAGTATTCAATCATAAAAATGCAATTTCACGTCATGTCAAAGTTATCCACGAAGGTCTCAGGCGTTTTCCCTGCAAGTATTGTCCCAAACGTTTTGGAACACGTAATTCTCAGGTGTGTCATGAACGTTTACATACTGGTGAACGACCATTCATTTGTGAAATCTGTCAAAGGGGTTTTGTTCAACCGGAGGGTCTAAGATCACATATGAAAAATCATGACAAAAATTTACGCAAGCATGTCTGTAAATATTGTTCCCAACGGTTTATAACTTTGAAAAATTTAGTGGATCATGAACGACGTCATTCGAGTGACAAACCTCATATTTGCAATATATGCAGCAAAGGTTTTTATAGCGAAACAGATTTAAAAAATCATCGCAGCACACATTTTGAAGCTGAAGACGGCACAGATCAACAAGACGAAATTGTTGTCCAAAATGAATCAGACTCATTTTTATAA	MSTISHKNLQELCRACLRTLKHNNINTNESNNVAGGGSECDAGTSSLNSLLLPNLCKLFMFLTTYDVNKEYDDFPKRLCEWCYGRLLDYDEFRKLTVRSTEMLYEQWNTSRKEEETFTEDNVNAKPCIQLLQNIKHEEENVEENDDDKLLLPELANMPLYIKPEPTFEAMDTQFILPSYLEEGEVVNRDQMSYESYDTEEDADDEELLLPNGAANNSSPSINSSDAKVVLSKRDRDRKSLHCNDCNKQFYKQVYLDAHVRGTHLGQEKPFQCSNCTKAFTRYNQLFLHIKSKHIEMLFRCDYENCDASFTVAVKLKMHRQIAHNSSEELNTQDCQEEDEAEAEPQLMELEMDHICYLCRRKYSSKRALREHIKRHKKIKEHVCQECGVAKVTRTELVTHMRTHTPNLEKFPCPQCPQVFNHKNAISRHVKVIHEGLRRFPCKYCPKRFGTRNSQVCHERLHTGERPFICEICQRGFVQPEGLRSHMKNHDKNLRKHVCKYCSQRFITLKNLVDHERRHSSDKPHICNICSKGFYSETDLKNHRSTHFEAEDGTDQQDEIVVQNESDSFL
LOC111674940	NC_060951	XP_023291396.2	uncharacterized protein LOC111674940	344	6.07	6.84	7.99	ATGGATCTTAATTTAGCAACCACAACAACAGCGCTTGTAAACACAAATCAAGAAAATAATCAATTATTATTAAATGCCATTAAAAACAAATTTGCAGCCCAAACGGAACAAGAGGCTGCCTCCTTTAGTCCGCCCAAATTTAATATACCGCTACTAAAGATACCGTCTAATGCTAGTAAGGAAAATACAAATACTAACGGCAGCTGTAGCAATACTCCTCCCAATAGCCAACTCAATCAATTTTTATTAAAACAACTGCAAGAAAAACATACGAATAATGTTAAAGATAACGAAACAACAGGATTTGTTTTGCCACAACTGCAGTTGAATAATAATAGTGATAAGTCAGTCTTAAAGTTTGAACTGCCGGTATTAACACAAGCCACTGCAGTTAATATACCAAAAGATAACAAAATCAGCAGTTTAACCACTGCCATTAACAAATTGCAAGTACAAGACTTGTCCAAAGCAGAGGAATCCAATCTAACAACATCTCTGCCACACAACTCTAACATTGATCTAACCACTGCTTTATCCTCTAAAAAGCACTCTCATCAAGGCACTCCCCCCACCAGAGATTTTCATAAAACCTCTACAAAATCAAATGCTGAAGATTTAAATTTTGTTATACCCTTCATAGACTGTGATCGTTTGGATAATTCTAGCAAACAAGACCTGCTCTTACCCCTGTCCAATGAATATTGCATTACCGACATTTCACAATTGCTGCTCAAACACTCCCTCGTAGAACCATCTGTCATTGGTCGCTTCTTATGTTTAGCTGATGATAAGTACTTGCCACCTGCTCCCTTACACTGTTTAAGTCGGGAATATCGCCAGCAGCCAGCTAAACATTATATAGCACCATTTCGTTTTGAAACTAAATCACCGGATGATATGGTAATGGAAGCTTTAAATAAATATCAAATGCGTCATTATAATTGA	MDLNLATTTTALVNTNQENNQLLLNAIKNKFAAQTEQEAASFSPPKFNIPLLKIPSNASKENTNTNGSCSNTPPNSQLNQFLLKQLQEKHTNNVKDNETTGFVLPQLQLNNNSDKSVLKFELPVLTQATAVNIPKDNKISSLTTAINKLQVQDLSKAEESNLTTSLPHNSNIDLTTALSSKKHSHQGTPPTRDFHKTSTKSNAEDLNFVIPFIDCDRLDNSSKQDLLLPLSNEYCITDISQLLLKHSLVEPSVIGRFLCLADDKYLPPAPLHCLSREYRQQPAKHYIAPFRFETKSPDDMVMEALNKYQMRHYN
LOC111674939	NC_060950	XP_023291395.1	uncharacterized protein LOC111674939	14	0.2	0.28	0.26	ATGCAACAACCCCAACGTTACATACCGTCTGTATCTGATCTATATGGAACGGACGAGATAGAACTTCTACTGGACGAAATACGTGAACTAGAGCCGGTCTGCTGTCAGCTGGACGATGAACAGGATTTTGAAATAGCTGGCAGCAGAGCCGGAGAGCTATCATTATCCTTGGAATCGCCGCTGGGTACGTGCACGTCGTGGGACTCCCACGCCAATTATAAGCAGCGTACCGCCCAAACGCCACTGCCATGGGGTGTTGCCCTACACTGTGATCCGCAACATTTAAAAACGCCTACAGGGATTGTGCGAATACTTTTGGTGTTGTCCTCAGCCGCTTGTCTTGCCTGCGAATGTTCTGCGGGTACTGTTCAAGTCGGTCTCTTTTTACTGCCACTCATCGGACGCCTCAGATTGATGGTGTTTTGTGCATTATTTTCCCTTTTAATCACATGTCTCATGATATTTCTTGACGTTTCTCATATAGCTCTAATGTTTCCCTTCAATTGGACAAAAGTTAATACATGGATGTACCTGAGTATTGGTTTAATATTGATTTTGAGCTCTACACTTATTATGCACATGGTTCTCTTTGCCGAAGAGTACACCTGGGTGCCAAAATACACAAAGGACACCTTGTTTACATCAGCCATAATTGGTTATATTTGTGCTGTAGAATCATTTATATTATCAGGTATTGCCTCATGGCCATGGACACAATATCGTCATGTTCCAGATGACGGTAGCGATATGTATATTGAGGATCGTGAGATGACGCCCATGAGTCCAATTGATAGTACAGATGTGCCGAATAATCACCATCAATTACCACAACAGCGACCACAAAATCACAATAATTGTAATAATAGCGTAACAACGCACAGTGAAACAAATCACCACAATCAACAAAATCGTACAATATCATCACCAACGTCCTATAATAATCAAAAGCCTTATATACCTGCCAAAAGACCCAATGAATTAAATAATCAAAGACCAACACTGGGTCATACTCAAACAACCCGTAAACCGAATCAACGTTATCGTGAGGGTTATCACTATCAACCTGTTGCGTCTACGTCCCGCCAGAGTCCCACATTCGTCTTAGGCGATGATATTGGGGCCGGTCCATCCACATCCCGATCCAATGATAATTCTAGTGCGTGA	MQQPQRYIPSVSDLYGTDEIELLLDEIRELEPVCCQLDDEQDFEIAGSRAGELSLSLESPLGTCTSWDSHANYKQRTAQTPLPWGVALHCDPQHLKTPTGIVRILLVLSSAACLACECSAGTVQVGLFLLPLIGRLRLMVFCALFSLLITCLMIFLDVSHIALMFPFNWTKVNTWMYLSIGLILILSSTLIMHMVLFAEEYTWVPKYTKDTLFTSAIIGYICAVESFILSGIASWPWTQYRHVPDDGSDMYIEDREMTPMSPIDSTDVPNNHHQLPQQRPQNHNNCNNSVTTHSETNHHNQQNRTISSPTSYNNQKPYIPAKRPNELNNQRPTLGHTQTTRKPNQRYREGYHYQPVASTSRQSPTFVLGDDIGAGPSTSRSNDNSSA
LOC111674938	NC_060951	XP_023291394.2	DNA/RNA-binding protein KIN17	147	2.01	2.46	2.65	ATGGGTCGTGCAGAAGTGGGAACACCCAAATACCTGGCCAATAAAATGAAGGCCAAAGGTTTACAAAAATTACGCTGGTATTGTCAAATGTGTGAAAAACAGTGTCGAGACGAGAATGGTTTCAAGTGTCACACCATGAGTGAAAGCCATCAAAGACAATTACTGCTCTTTGCCGATTGTCCAGGTAAATTTCTGCACAATTTCTCACAAGAGTTCTCCGATGGCTATATGGAATTGTTAAGAAGACGTTTTGGTACAAAACGGGTCAATGCCAATAAGGTTTATCAAGAATATATAGCCGATAAAGATCATGTACACATGAACTCCACACGCTGGCTAACACTTTCGGACTATGTCAAATGGCTAGGACGTACGGGGCAGGCGATAGCCGATGAAACGGAAAAAGGATGGTTTGTCACCTATATCGATCGCAGTCCCGAGGCCTTAGAACGCCAATCAAAGGCGGAGAAAAAGGAAAAAATGGAAAAAGATGATGAGGAGCGTATGATGGAGTTTATTGAAAAACAAATAGAGAAAAATAAAAGTAAAGATGATAACGAAACAGAAGAAAAAGAAAAGTATACTGAATTAAAACGAAATGAAGATCAACCTTTGAAATTAGACATTAAATTGGAAAAGAAATTTCAACCAGAATCAAAATTGGGTACCTCAGCTCTACTGAAAAAACGTGTTAAAGAGGAAGAGCAAAATTCGGATGACGAAGAAGATTCGGATGGTTTCAAAAAACCTAAATCTATTAAATTGGAAAACAAACGTAAAGATAAAGATGTTTCTGTTGCACCAAAATCCGCTTTAGATGAAATTATTAAAATGGAAGAAGAGAAAAAGGAAAAAACTAATCGTAAAGACTACTGGCTGCACGAGGGTATTGTGGTGAAATTCATTAGCAAATCATTAGGTGATAAATTCTATAAACAAAAAGCAGTTGTACAGGAAGTTATAGACAAATATCGAGCCAAGGTGAAATTTTTAGAAACTGGAGAAAAAGTTAAAGTGGATCAGGCTCACTTGGAGACAGTTATACCGGCCTTGGATAAACTAGTGCTAGTGGTTAATGGTGCCTATCGTGGCTGTGAGGCGGTGCTAAAGAAATTGGATGAGAAAAACTATTGTGTTACAGTGGAAATTTCTAGAGGTCCTCTGAAGGGTCGTGTGGTGGACAAAGTACAATATGAAGATATATCAAAACTTTATTAA	MGRAEVGTPKYLANKMKAKGLQKLRWYCQMCEKQCRDENGFKCHTMSESHQRQLLLFADCPGKFLHNFSQEFSDGYMELLRRRFGTKRVNANKVYQEYIADKDHVHMNSTRWLTLSDYVKWLGRTGQAIADETEKGWFVTYIDRSPEALERQSKAEKKEKMEKDDEERMMEFIEKQIEKNKSKDDNETEEKEKYTELKRNEDQPLKLDIKLEKKFQPESKLGTSALLKKRVKEEEQNSDDEEDSDGFKKPKSIKLENKRKDKDVSVAPKSALDEIIKMEEEKKEKTNRKDYWLHEGIVVKFISKSLGDKFYKQKAVVQEVIDKYRAKVKFLETGEKVKVDQAHLETVIPALDKLVLVVNGAYRGCEAVLKKLDEKNYCVTVEISRGPLKGRVVDKVQYEDISKLY
LOC111674936	NC_060951	XP_023291392.2	uncharacterized protein LOC111674936	129.5	0.54	0.65	0.71	ATGCCAATAAATTTTCAACTATTGCCAGGAGACAAATATGATGGACGTTGTGCTGAAATCTATATAACGGAAAAACAATTCCTAATCTATCATTGTTCGGTTTGTGAAGAAATCTATACAACATTCAATGAACTTTTAAGCCACATTACAAAAGAGCATTATAAAAATACCCAAGAATTTAAGACAAAAGAAATAAAGACAAGTCTTGCAACAGAAGACAATGAAGAAAACCAGTTACCTGTAAAAGAGGGCAATAATTTGATGGCTAAGACAATGGTATTAGAAGCAGAACCAGCTAAAAAGTTAAATGAAAAAGAAGAGATTATTAAAATACAGGAGTTAGAGGAAAAAGAGCAGTTGGCGGTACCTTTAAACTTTAGTGTAACTTCGCCACAACGCAAGAAACCCCGTTTTGTAACGGGTATGTTGAAAAACTCTACGGTAGCTAGAACTAAATTAAATTCTTTGACACGTTATCAATTTAATCCCTTAGAGGAACGTAAATATGTTTGTGGCATTTGTGGTTTTGCTTTTAAAGAGAAATACAATTTACGCGGCCATCTGCTGAGACACTCCAATCAAAAGAATTTCCCCTGCTCCAGTTGTCCCAAAAAGTTTTACACCAAAGTTGAATTGCGTTTACATGAATATCGCCACAAGGGTGAACGTCCCTATATGTGTAATGATTGTGGCATGGGCTTTGTTAGCAATGGCTCGCTGACACAACACATTAAAAAACATCATAGTAGTCTACCACATGCCTTTAAATGTGATCATTGTGATAAAAGCTTTCCGAATTTTTATCAATTACGCGAACATCAATTGGTTCATTCGGAGGAACGTAACTTTAAATGCTGCGAATGTACATTAAACTTTAAATGCCAAAAGAATCTAAACAGTCATATGAAATTACATGAAAATAAGCGTAAATATCGTTGTGACAGCTGTGTTATGGGTTTTGCATCGGAAGCTGCTTTAGATACGCATCAACGCAAGATTCATCAATTTAAAGATGAAAATGAATCTACAATTGAGGTGGTTATAGAAAGGCAAGAATATAAGTTAGAGGATAAAACAGAAAATACTAATGATAGTCTAGGAGAATTTATAATTGAAGAGGGAGTATTAGCTATAGAACAAAATTTTGATGAATATGAACTGGTACAAACACTAACCGATTTGGAGTGTAATAAAAATGCTCAAAGGAAAACTATGACCGATATACAATTAAATACAAACGCCAGTGATAAAATGGCCTCTTTGATGAAGGAAGCGGAAAATTTAAAGCTAAAACTGGAAGAAGAACGCCAAAAGTTGAATGATGTTAGTCTTTCCTCTATAGCAGAACGTTTGGAACCCATTTCGTATGTTAATATCAAACCACGTAAGGTGCTCAAGGGTCATCAGGCGAAAGTTTTATGCACCGATTGGAGTCCAGACAAACGTCACATAATCTCTTCTTCACAAGATGGCAGATTAATTATATGGGATGCTTTTACCACAAATAAAGAGCATGCTGTTACCATGCCTACTACCTGGATAATGGCCTGTGCTTATGCCCCCTCGGGTAATTATGTAGCCTGCGGTGGTTTGGACAACAAGGTCACTGTTTATCCCATTACCAGCGATGAGGAGATGGCTGCCAAAAAACGTACGGTGGGTACGCATACCTCCTACATGTCCTGTTGCATTTATCCCAATTCGGATCAGCAGATTTTAACGGGTAGTGGTGATTCAACTTGTGCTTTGTGGGATGTAGAATCTGGCCAGTTATTGCAGAGTTTCCATGGTCATTCAGGTGATGTAATGGCCATTGATTTGGCTCCTAATGAGACAGGCAATACTTTCGTATCGGGCAGTTGTGATCGTATGGCTTTCATATGGGATATGCGTTCGGGTCAAGTTGTGCAATCGTTTGAGGGTCATCAATCGGATGTGAATAGTGTTAAATTTCATCCTAGTGGTGATGCCATTGCTACCGGTTCCGATGACAGCAGTTGCCGTCTATTCGATATGCGTGCCGATCGTGAAGTGGCTGTTTTCTCTAAGGAAAGCATTATTTTTGGTGTAAATTCTGTGGATTTCTCGGTCAGTGGCCGTTTATTGTTTGCTGGTTATAATGATTACACTGTTAACTTATGGGATACATTAAAATCGGAACGTATTTGTTTGTTATACGGACATGAGAATAAGGTATCTTGTGTTCAGGTGTCACCAGATGGCACAGCTTTATCCACCGGCAGCTGGGATTATACTATACGTGCTTTATGTTCGCCCAGTCTCGATTTCGTCATAAAGCGTCGCGCACATAAACTGCAAGCAAAGGGTCTTTCACCAGTATGCGAACGCATATGGTCGGCCAAAGCTATTTTATCTCGCTGCCTAGAGTCACATATATCACAAACAAAACATGCACCTCGTGGTAGCGCAGGTTCGGTGGTAAAAGAGGCAGAGCCACCCTCTTCTCTATGCTTTCGCATAAACATAAAATATACAAATAGAATGTTAAAAATTCTACCCTTAGCTAATTTAAGCCAACAAGCTAAAGCAAAATGTGGCGAAATATTTTGTCACAGCTCCACAGACTACACAATCTATTGCACCTTTTGCGATATGAAAGCCTTTACCTTTGAAGATTTCCTGTTGCATGTACAGAATGTGCATTTTGAAAATAATATTCTAAAAACGGAAACCTTTAGCAACAACAACAACAATGATTGTCATCAGTATTTAGAGGTAAATGTTAAGTCGGAAACAAACACAGACAGTTTGGCAGTGGCAGGCGGTGGAGAGCAACAACAATTACATGAAGAACAGGAGATATTATGGGATAACTTAGAACAAAGTTATGAAGAGGAAGTTGCTGGTGGTTATGATGATGACTATGAGGAGGATGATGATGATGGCGTAGAGGATAGTTTTGAAGATGAAACGTTGGCGGTGTTGAAGAAACCTAAAAAGCAAATTAGACAAAAAAGAGAAAAACTTTTAAAATCCAAGCGAAATGAAGAGAGTGGAGATGAAGAGGATAATGATCATAGTTCAGATGAGGATTTTAAACCAGAGATAAATAACAAAGAAAATCCGGGCGCGGTAGAACAGGTAAAACCTTTTCAATGTAGTGAATGCAAAAAAGCCTTTAAAAACCTGGGACTTTTGAAAATACATCACACACGCCAACACGAAGAGAAATCAGCCGAATATTTAGAGAAAAAAGAAAAAGAAGACAAAGAACAACTATGTCCCGAATGTGAGCAAATATTTCCCAATAAAAAGTATTTGGATAGACATGTTTACGATGAGCACGGCGGCTATAAATGTGCCCATTGTGATAAACGTTTCAAGCAACGTCACCAGCGTAAACGCCACGAACAGTCGCATACTGCGGAAAGAGTATTCATATGCCATTTTGAAGGTTGTGGCAAAAGCTTTACAGAGAAATACTATCTAAAACGCCACGTGGACATACACACTACGGAGCGTAATTTCATTTGTGATTTTGAGAATTGTGGCAAGGCATTTCATACGCAACGGCGTCTATCGGCCCATAAGAAAATCCATACGAAACCGAAAAATTTAGTTTGTGATGCTTGCGGCTATACGTGTCGTGAAAATGAAACGTTACGAGTGCATCAACGTGTTCATACGGGCGAAAGACCATATGCCTGTGAAGTGTGCGATAAACGTTTTATATCCAGTTCTGCTTTGGGCGAACATATGGCCTCTCACTCCAATACCCGACCGCATGTGTGTAAAGTTTGTAATGCTTCATTTGCTCGTCAGAAAGCTCTTTATCATCATAGTTTCCTGCATTCGGATGTTAAAAAGTTTCGTTGTAAAATCTGTGGCAGTGCCTATAAACAGGCCTCCGGTTTGGCCGGCCATATGCGTAAACATCGTGAGGAGGGCATGATGTCCATGTTGCCCGATAGACCCTCCATGTCAACGGCTACCATACAAGCAGCTCCGCCAGTGGTGGCAGTACCTCCTGCCTATCCATTTATGTCGTTTTAG	MPINFQLLPGDKYDGRCAEIYITEKQFLIYHCSVCEEIYTTFNELLSHITKEHYKNTQEFKTKEIKTSLATEDNEENQLPVKEGNNLMAKTMVLEAEPAKKLNEKEEIIKIQELEEKEQLAVPLNFSVTSPQRKKPRFVTGMLKNSTVARTKLNSLTRYQFNPLEERKYVCGICGFAFKEKYNLRGHLLRHSNQKNFPCSSCPKKFYTKVELRLHEYRHKGERPYMCNDCGMGFVSNGSLTQHIKKHHSSLPHAFKCDHCDKSFPNFYQLREHQLVHSEERNFKCCECTLNFKCQKNLNSHMKLHENKRKYRCDSCVMGFASEAALDTHQRKIHQFKDENESTIEVVIERQEYKLEDKTENTNDSLGEFIIEEGVLAIEQNFDEYELVQTLTDLECNKNAQRKTMTDIQLNTNASDKMASLMKEAENLKLKLEEERQKLNDVSLSSIAERLEPISYVNIKPRKVLKGHQAKVLCTDWSPDKRHIISSSQDGRLIIWDAFTTNKEHAVTMPTTWIMACAYAPSGNYVACGGLDNKVTVYPITSDEEMAAKKRTVGTHTSYMSCCIYPNSDQQILTGSGDSTCALWDVESGQLLQSFHGHSGDVMAIDLAPNETGNTFVSGSCDRMAFIWDMRSGQVVQSFEGHQSDVNSVKFHPSGDAIATGSDDSSCRLFDMRADREVAVFSKESIIFGVNSVDFSVSGRLLFAGYNDYTVNLWDTLKSERICLLYGHENKVSCVQVSPDGTALSTGSWDYTIRALCSPSLDFVIKRRAHKLQAKGLSPVCERIWSAKAILSRCLESHISQTKHAPRGSAGSVVKEAEPPSSLCFRINIKYTNRMLKILPLANLSQQAKAKCGEIFCHSSTDYTIYCTFCDMKAFTFEDFLLHVQNVHFENNILKTETFSNNNNNDCHQYLEVNVKSETNTDSLAVAGGGEQQQLHEEQEILWDNLEQSYEEEVAGGYDDDYEEDDDDGVEDSFEDETLAVLKKPKKQIRQKREKLLKSKRNEESGDEEDNDHSSDEDFKPEINNKENPGAVEQVKPFQCSECKKAFKNLGLLKIHHTRQHEEKSAEYLEKKEKEDKEQLCPECEQIFPNKKYLDRHVYDEHGGYKCAHCDKRFKQRHQRKRHEQSHTAERVFICHFEGCGKSFTEKYYLKRHVDIHTTERNFICDFENCGKAFHTQRRLSAHKKIHTKPKNLVCDACGYTCRENETLRVHQRVHTGERPYACEVCDKRFISSSALGEHMASHSNTRPHVCKVCNASFARQKALYHHSFLHSDVKKFRCKICGSAYKQASGLAGHMRKHREEGMMSMLPDRPSMSTATIQAAPPVVAVPPAYPFMSF
LOC111674935	NC_060951	XP_023291391.1	guanine nucleotide-binding protein subunit beta-5	29	0.46	0.52	0.6	ATGACCGATATACAATTAAATACAAACGCCAGTGATAAAATGGCCTCTTTGATGAAGGAAGCGGAAAATTTAAAGCTAAAACTGGAAGAAGAACGCCAAAAGTTGAATGATGTTAGTCTTTCCTCTATAGCAGAACGTTTGGAACCCATTTCGTATGTTAATATCAAACCACGTAAGGTGCTCAAGGGTCATCAGGCGAAAGTTTTATGCACCGATTGGAGTCCAGACAAACGTCACATAATCTCTTCTTCACAAGATGGCAGATTAATTATATGGGATGCTTTTACCACAAATAAAGAGCATGCTGTTACCATGCCTACTACCTGGATAATGGCCTGTGCTTATGCCCCCTCGGGTAATTATGTAGCCTGCGGTGGTTTGGACAACAAGGTCACTGTTTATCCCATTACCAGCGATGAGGAGATGGCTGCCAAAAAACGTACGGTGGGTACGCATACCTCCTACATGTCCTGTTGCATTTATCCCAATTCGGATCAGCAGATTTTAACGGGTAGTGGTGATTCAACTTGTGCTTTGTGGGATGTAGAATCTGGCCAGTTATTGCAGAGTTTCCATGGTCATTCAGGTGATGTAATGGCCATTGATTTGGCTCCTAATGAGACAGGCAATACTTTCGTATCGGGCAGTTGTGATCGTATGGCTTTCATATGGGATATGCGTTCGGGTCAAGTTGTGCAATCGTTTGAGGGTCATCAATCGGATGTGAATAGTGTTAAATTTCATCCTAGTGGTGATGCCATTGCTACCGGTTCCGATGACAGCAGTTGCCGTCTATTCGATATGCGTGCCGATCGTGAAGTGGCTGTTTTCTCTAAGGAAAGCATTATTTTTGGTGTAAATTCTGTGGATTTCTCGGTCAGTGGCCGTTTATTGTTTGCTGGTTATAATGATTACACTGTTAACTTATGGGATACATTAAAATCGGAACGTATTTGTTTGTTATACGGACATGAGAATAAGGTATCTTGTGTTCAGGTGTCACCAGATGGCACAGCTTTATCCACCGGCAGCTGGGATTATACTATACGTGTTTGGGCTTAA	MTDIQLNTNASDKMASLMKEAENLKLKLEEERQKLNDVSLSSIAERLEPISYVNIKPRKVLKGHQAKVLCTDWSPDKRHIISSSQDGRLIIWDAFTTNKEHAVTMPTTWIMACAYAPSGNYVACGGLDNKVTVYPITSDEEMAAKKRTVGTHTSYMSCCIYPNSDQQILTGSGDSTCALWDVESGQLLQSFHGHSGDVMAIDLAPNETGNTFVSGSCDRMAFIWDMRSGQVVQSFEGHQSDVNSVKFHPSGDAIATGSDDSSCRLFDMRADREVAVFSKESIIFGVNSVDFSVSGRLLFAGYNDYTVNLWDTLKSERICLLYGHENKVSCVQVSPDGTALSTGSWDYTIRVWA
LOC111674933	NC_060951	XP_023291389.2	zinc finger protein 493-like	115	1.38	1.78	1.81	ATGTCACCTGTTTTTACAAAAATATTAATAGATTTCATTAATGAACACGAAAATATCGGTTATGATATATTATCAGAGTTACATAAATTCGATATGTATATTAAGGGCTATAAACATCCGGCATTTCCCTCGGATGCCCTTAATGAAGAACCTATCGAATTGGAATATTATAAAAAATCACTTAATAATGATAAAATTATAATGGATTATGCACGTTACTCTTGGAATTGTCAGGGTGAAATGATATATAGTTGTCAAATTTGTGAGAAAATGAAAGTAACAACAAATAAAGATTTCAATGTTATGGATGAGTTTTTGACACATGTCGAGCATATGCATGGAACGAGCATTAAACAGGAACAGGAAGAACAAAGAATGGATAAACAGACGGAAGAGTTGTGGGTGGGAGAATTGGAGAGAATGAAAAAGACTGCTTATAAAAAACATAGTGAAGAGTTTCTCAAGGAAATCGATGAGATCCTGGGTGTAGAAGATTTTGATGCTAATGGTATTTTAAATTCTTTGGAATCCCACAAAACTTCAGAACAAGATAGTAGTTCTGACATTCTATCGGATTCTAGCAAAGAAAATGCCTTATCACCCTCTAGCACAACAACAACAACCAACTCTAACGCCAGCTACAGCCCGACCCCAAAAATCTACAGTAAACCCTGTAAATTGTCGCAACAAGAACGTCAAACGAAAAGAAAAAAGAAACGTATTTCGGGTCAATGTGACATCTGTAATCGTACCTTTAATGATCTCTACAATTTGCGTATACATAAAATGATCCATACGGGCGAAAAGCCCTTTCAGTGTGAAGAGTGTGGCAAACGTTTTCGCCAATACAATAAGCTAAAAATTCATTGTATTACACACACCAATGAGAAACCCTTTAAATGTGATATTTGTGGTAAAGGTTTTCGTTTTCGCAATTATCTATCCGTACACAAACGTTTGCATTCTGGTGAAAATCCCTATAAATGTAAATTTTGTGAAGAATATTTTCATTCACTACACTCAAGACGTTTGCATACAAAACTCAGGCATACAGAGGCGAAAACATTTACCTGCTCGATTTGTGGTAAAATCTTGACAGCTCAATGTTATTTAACAGCTCACATGAAGCGGCATACGAATCAGCGTGATTTTAAATGTGACAATTGTGGTAAATGTTTCTTTAGTCAATCACAACTTAAGGATCATCAGTTGGTGCATACCAACCTAAAGCCGTTTGAGTGTGATGTTTGTCGCGCCCGTTTTCAGCGTAAATCGAATTATACACAACATTTGAAAATACATACGGGCGAAAAATCCTATGTCTGCTCTATATGCAATAAATCGTTTGCCCAAAATGCCGGCCTCTACGGTCATATGAAGTCACATGCTAAATAA	MSPVFTKILIDFINEHENIGYDILSELHKFDMYIKGYKHPAFPSDALNEEPIELEYYKKSLNNDKIIMDYARYSWNCQGEMIYSCQICEKMKVTTNKDFNVMDEFLTHVEHMHGTSIKQEQEEQRMDKQTEELWVGELERMKKTAYKKHSEEFLKEIDEILGVEDFDANGILNSLESHKTSEQDSSSDILSDSSKENALSPSSTTTTTNSNASYSPTPKIYSKPCKLSQQERQTKRKKKRISGQCDICNRTFNDLYNLRIHKMIHTGEKPFQCEECGKRFRQYNKLKIHCITHTNEKPFKCDICGKGFRFRNYLSVHKRLHSGENPYKCKFCEEYFHSLHSRRLHTKLRHTEAKTFTCSICGKILTAQCYLTAHMKRHTNQRDFKCDNCGKCFFSQSQLKDHQLVHTNLKPFECDVCRARFQRKSNYTQHLKIHTGEKSYVCSICNKSFAQNAGLYGHMKSHAK
LOC111674932	NC_060951	XP_023291388.2	zinc finger and BTB domain-containing protein 24-like	116	0.78	0.99	1.03	ATGAACAATATTAAATTAGAGGATATCGAACATACCTCCAATGGTGATCATATATATGCTGAAAAGCAGACTTGTGTACTGGAAGAAAATGATACACAATGTGGACATGTCTTCTATAATGAAATTACACGTTTGCTAAAATTCTATTGCTCCTATTGTCGCGAAACTTATGATAATATTGAATATTTCTGCCAGCATTTAAGTGAACATTTAAAAGAGGTAACACATGAGGAAATGGAAGGACCAGAAGAGGAACAGGAGTTTATGACACCTGAAGAGGAGGAGGGGTTGCTGGAGGAAGAGAATGAAGTAGAGTTTTTAGCTGACCTAGAGGAGGAATGTATAGATAAAACTTTAGGTTCTGACAAAGAAATCAATGAATTGGATATGTCTTCCTATCCTCAAACGCAAACAGAGGATGATGATGATGAGGATACTCGAGATGCTTTTGAGTTTGATGAGGAGCTGGATAAACAATCACTTAACACAGACATTTCAGGTCATAATTTTGGTAGAGACGATTTGCCTCTCGAACATGATTTAAATAATACCGAAATGCTTATAGAGGAAATAGAAGATGCTGAGGAGATACGTGCCGAGGTAGAGCAAGAAATGCGTGATAATTTGACAGAGGATAATAGTTTTATACTATTAACGGATAATACTACTTTAAAGGATACAAATCAATATGAAGATAAGTTAAAAATATCGACATCAGCATGCTCCAGCTCCCCGGATAAAGTGAAAAGCGGTAATAGTTTCGAGGAATGTTTTATAAATGAAACGAATATCGATAAGATACGTTCGGAAGGAGTGTGTGTGTTGAAAGAAAAAAGTCCTAAGGAACAACGTAATAGGCCAATGCATAAGAAAAGGACGAACATCCAGGACTTGTTACGTTTAAAACGTCGACGTAAAAAGGTCACTACGGTTAAAGTAATCGCCGTCAAGAATCGTATAGCAGAACTTTATGAACGCATACAAAATGAACAGCAAAAATCTCAACAGATATTTTCCTCCGATTTATTAAACGCACAACATAAACAGGAAACTCAAGATGCTATAGAAAGTTTAATCGATAATAATAATGAAATAGTAACAAATAATAAGCTAAATCCAGCAACACAAACTGCAGAATCTATAGCAAATACAAGCGAAGTGACACGCAAAATAATAGGTGAAACTGTTATAACTCTAATACCGGAGGGTACTAAAATACCCAATAAACTACCCTCGCCAGTTAGTAAAACTGTTGATAATGATTTAGTAAAAAGTGAATTAAGACCAATAAACCCCGGCCGTTACAATCATTATAGGGAGAAGGAGGAGGAGGGCAAGAATAAATTGGCTGTATGTCCGGCTTGTGGTAAAACTTTTCGCAGTCATTTCAGTCTAACCATACACAAACGTATACACTACCTCGAATCGGATAGTAGTGTTAAATTGGCACATAAATGTTCAGATTGTGATGAACTTTTTAATAAATTAAGTCAATTGAAACATCATGTGGAGAGTGTACATTATCCTGATGGTTTTATTTGTAAAATATGCAATCGTCAATTGAGTAGCCTTTCGTTGTTGGAAAGACATATGGTTAAGGTTCATCTTGATCGTCCGTTTAACTGTAAACAATGTAATAAAAACTTTTCCGATCCTCTTACCTTTGAAGAACATTTAGCTTCTCATAATTCGGGTCAAGTATTTAAATGTTCGACGTGTGGCCGTAAATATTCCACAGAATACTTTTTAATGGAACATATGCGTAATCACAAAGAACAAGTGCCACAAACTTGTGTGGTTTGCGGTAAAGTCACTTTGCGCATTACGCAGCATATGAAAATACACACACCGCGACCTAAACGTTTACTTAGCTGTTCGGTTTGTGGCAAAGTGTTTAATTTCAGTTCTGGTCTCAGTCATCATTTTAAAATTATGCATAAACTGCCTAGACCACCACCTAAACCGAAAAAGGAACAATCCAATCAAACAATCAAACGTAAACGTCGTCCCCGCTCGAATGAAATGCGCAGTATGAATCGTAAGAAACAATTAACGCTAAACAGTTCAGAATCAGAATCAACGTTCCAACAAATACCTTCCAACAAATACACACCGCAAATAATTGAAGAACAAATTGAAATTCCTCAACATGAAGTGTTTGATAATGCAGTCACAGGGAATTCCTTCTTAAATTTAGAAACTAAACAATCTGTGAATATAACAAATCCTAGTCAATCCTATATATCACTTCGAAACAATCACCAACAAGTTTTGCCAGCATCTGAACTACAGCCATCCGCTGATGTTGTGATTAATCATAAAGAGGAAGAAGCAAAACGTGTTATTGTTGAGCTAATACAAAATTCTACTTACACTTCATTCTATCCCGATAATTTCTCTAGTGTTTTAGAGGTAACACCACCTATAGCTAGAGAAGAAACTATTTCAGCGGTAAATAGTATTGTGCATGACTGTTAG	MNNIKLEDIEHTSNGDHIYAEKQTCVLEENDTQCGHVFYNEITRLLKFYCSYCRETYDNIEYFCQHLSEHLKEVTHEEMEGPEEEQEFMTPEEEEGLLEEENEVEFLADLEEECIDKTLGSDKEINELDMSSYPQTQTEDDDDEDTRDAFEFDEELDKQSLNTDISGHNFGRDDLPLEHDLNNTEMLIEEIEDAEEIRAEVEQEMRDNLTEDNSFILLTDNTTLKDTNQYEDKLKISTSACSSSPDKVKSGNSFEECFINETNIDKIRSEGVCVLKEKSPKEQRNRPMHKKRTNIQDLLRLKRRRKKVTTVKVIAVKNRIAELYERIQNEQQKSQQIFSSDLLNAQHKQETQDAIESLIDNNNEIVTNNKLNPATQTAESIANTSEVTRKIIGETVITLIPEGTKIPNKLPSPVSKTVDNDLVKSELRPINPGRYNHYREKEEEGKNKLAVCPACGKTFRSHFSLTIHKRIHYLESDSSVKLAHKCSDCDELFNKLSQLKHHVESVHYPDGFICKICNRQLSSLSLLERHMVKVHLDRPFNCKQCNKNFSDPLTFEEHLASHNSGQVFKCSTCGRKYSTEYFLMEHMRNHKEQVPQTCVVCGKVTLRITQHMKIHTPRPKRLLSCSVCGKVFNFSSGLSHHFKIMHKLPRPPPKPKKEQSNQTIKRKRRPRSNEMRSMNRKKQLTLNSSESESTFQQIPSNKYTPQIIEEQIEIPQHEVFDNAVTGNSFLNLETKQSVNITNPSQSYISLRNNHQQVLPASELQPSADVVINHKEEEAKRVIVELIQNSTYTSFYPDNFSSVLEVTPPIAREETISAVNSIVHDC
LOC111674927	NC_060951	XP_023291386.2	allantoinase	171	2.01	2.67	2.64	ATGGATTTATTGTTTCTAAGTAAACGTATTTATTTGGGCACCGAAGATGGATTTATACATGGTGGCATAATAGTCAACAATGAGGGTATAATACAAAAGGTTTTGAGAACAGCTGGTGAGGTTAATACATATTTGTATAATATAGAATCGGAGGCGGTATATGACTTTGAAAATTTGGTTTTAATGCCGGGTCTTATAGATGTCAATGTACATATCAACGAACCAGGTCGTAAAGATTGGGAAGGATTTTTAACGGCCACAAAAGCAGCGGCAGCAGGCGGTTTTACCACCATCATAGATAGGCCAACAAATGCTATACCTCCCACCACTTCTTTGGCCGGTTTAAAATTAAAATTATCCACGGCTCGTGGCAAAATTTATGTTGATGTTGGTTTTTGGGGCGGTATTGTACCCGGAAATACTGACGATATTGAGGCTTTAATCGGTGGTGGTGTAGTTGGTCTACAATGTTCACTTTCACCAGCCGCCGAACCAGTTACCAAAGAATTTCCTGCTGTTAACAAACAACAATTGGACACTCTTCTCACTAAGCTAGACAATAACATTGTTATAGCCGTTCATGCTGAAGAGATGTTGATGACGCCCATTAAGCCAAATAAAGAAGAACCCAAATGTTATGAATCATTTTTGAGAACTAGACCTTCTCGTATGGAAGTTAATGCAGTACAAATTGTAGCCGATCTTGCCTTGAAGCATAAAAAAAAACAATTTCATTTATTAAATCTCAGTTCAAATGAAGTCCTGCCGATTATAGAAGAAGCCAAAAGTAAAGGTGCTCAAATCACTGCCGAAACATGCCCCCATTATCTCAGCTTAGCAGCCGAAGACATAGAAGACTGCCACACAGAATTCAAAACACAACCACCAATACGCGAAAGATCAAATCAACCTGCTCTATGGGAAGCTTTAAAATCTGGATGTTTAGATATTATAGCATCAGATCATTCGCCTGCAACACCGGGTCCCAAATGTTTAACATATGGCCGTACGAGAGGTAATTTTATAAATGCCTGGCCAGGTATTTCTTCCCTGCAATTAGGTCTACCCATAGTTTGGACTGAATGTCAGAAATATGGTTTGGGCATACAACACATTTACAAAGTCATGTGTGAGAGACCAGCTTTATTGTGCGGCTTAGAAAAGTCGAAGGGTAAAATTGTAGAGGGTTATGATGCCGACTTTTGTATTTGGGATCCCGATGAAGAATTTCAAGTTGATGCCAATGTATTGTATTCATCGAATAAGGCCACTCCTTATGTCAATCAACGTTTGCGCGGTATGGTGCATGCTACCGTTGTTAGAGGTCTGCATGTATATCAACAGCATGAGGGATTTGGCCAACCTTTGGGAAAAATTATTTTGCGTAAAAATATTAAGAAAATTGTTAAATTTCAATAG	MDLLFLSKRIYLGTEDGFIHGGIIVNNEGIIQKVLRTAGEVNTYLYNIESEAVYDFENLVLMPGLIDVNVHINEPGRKDWEGFLTATKAAAAGGFTTIIDRPTNAIPPTTSLAGLKLKLSTARGKIYVDVGFWGGIVPGNTDDIEALIGGGVVGLQCSLSPAAEPVTKEFPAVNKQQLDTLLTKLDNNIVIAVHAEEMLMTPIKPNKEEPKCYESFLRTRPSRMEVNAVQIVADLALKHKKKQFHLLNLSSNEVLPIIEEAKSKGAQITAETCPHYLSLAAEDIEDCHTEFKTQPPIRERSNQPALWEALKSGCLDIIASDHSPATPGPKCLTYGRTRGNFINAWPGISSLQLGLPIVWTECQKYGLGIQHIYKVMCERPALLCGLEKSKGKIVEGYDADFCIWDPDEEFQVDANVLYSSNKATPYVNQRLRGMVHATVVRGLHVYQQHEGFGQPLGKIILRKNIKKIVKFQ
LOC111674930	NC_060951	XP_023291385.2	uncharacterized protein LOC111674930 isoform X1	585.5	1.73	2.2	2.28	ATGAGTGACCAATATATGAAAGAATTGCTGCGTGTGGCAGTGGCACAAATTTGTCAAACTATAGGCTATAATGCTACACAATCAGCACCGTTGGAACTTCTACAAGATGTTTTGGATAAATTTATGAGAGAATTTACCAGAGATTTAAGGCGCCAAGTGGAACATTACAACCGCACCGAGGCCAATTTAAATGATGTGACCTTGACCTTGAGCAGCATTAATGTTAATTTAAATGAATTACTGGATTATATTAACAATGTGGAGCCGGTACCGTTTGCTTTGGATGTGCCTAAATTTCCAGCTCGCAAAGAATCTGCTTTGAATTTCCTTAAACCGGGTAGTAAAGAGGTGTTAACAAGACCGGTACATGTACATGCACACTTGCCGCCAATGCTGCCGCCAGAAATAACCCAACAACCAGCAGAAACACTAACTCTGGCTGGCAGCAGCAGTAATAGCGGCTCAAACAGTAATTTAAACGATTCCAAAACTTTCCAAGATAATTTAACAACATCAACGAATAATACCAATGGGGAAGCAACTAATGAAAACACCACAAAATCACTGAATTTGGATAAAACTACTTTGCAATCTTTATTTAAACCCAGCACAAACTTAGAAGATGGCGAAAGACCTACCCGTGAGGTTAGTAGTGTGGTCATGACTACTGGCGGCTATATATCACCCGCTGTAGAGGGTAAAATGCCAGAAGCTATAGTACCCGATATAATAGATAAATTACTAGGTTTGGATGCACCGCCACCACCTCCACCGCCTCCTGCACCACCCACACAATCTCGACCTGCTTCACGTTCGGCCAACTCTACGCCCAATCCTCTAAATAACGACAACTCTTCTGCACTAGTGGAAAAAGATGGCGGCGAACGTGAAATTGTACCCACCACAAGTAAAGAATCTAAAAAACAAGCCTTGGCACGCAGTCTCGAACCACAACCAGTGACACATAAGAAAACTGAACTTTTGGCGGATTTGCCAAATATGAAAAAACATAAATTATTTAATACTGCCGGTGGTAAAAACTTCCATCATGATTTGCAGCCTCAGCCGGTGGGTAATTTCAATAAAAAATCCTTTATGATGCATCAAAATAATCCGGGCGCCCTTCAAACACCACAAACCAATTATGCTAATATGCTTTTAAAGAAAGCCAAAAAACAAAAGGTTCCTCTTTTAGGTGGCCAGCTGTTAAATGAGAAACATGCCAAACCTTTAGGCGATAAAATGGGTAAAATGGATGCTGTCGATAAGGCTCACCGCAAGTACATGAAAATGTTACAAAAAATGGCTAAACAAGGTAAAATACCACCTGAATTGCTGAGTAATATTATGGGTCCCGATAAAAAATCCAAACAAATAAATCCAGCCATAGTGGCTAGCATGCCACCGGGACCAGAGAGGTTGCAATTGGAGAAATTGCTACGCAAACAGGCCAAACAAAGGCAAAAACTGATGAAACAGCAAATGTTAATGGAGGTGCAAAAACAATCAAAAAAACCAACTCAACAGCCACCACCTTTGGTGCCCATATTTCCACCACGCATGCCGGAAGCGACAAACAAACCTTTAGCTTTAGATATGGACGAACAAAAGCTTAAACTGGACGGCAAAGAAATGACAAATGTTTCACCAGTAAAACCACAATTTACACCGAATATTGTTGGTAATACTACGCCAACAGGACATCAATTACCGGAGGCCTTATTAAATAAATTCCATAAAACTCCTCTTGCAAATGAGGCACCTCCCAATGAGCTAATGGATAACAATACCAAACCTTTACTAACAGCAGATGGCAAAGAATTGAAGCTTTCTAATGAACCAGATCGCTCTAAGTTGAATATATTCAAAAAGATTTCCAAACAAAAAACCCCTAAATCATCTTCTCCCACGCCCATGCGTTTGCCAGGAATAAATGATACACCCATAATAAATTTGCCCTCGGGAACTACAATAACACCGGCGCCTGGACCTTCACAGCCTACAAATACGTCCGCACCTCCCTTAGGACGTAATCTATTTCCTCCTCTAAATGAAACCAACAACAACACAGCTCTCAACAACAGCAATGTTATCAATGTAGATGATATCAAAGAGAAACCTATGGCACCACTCCCTGCCAACCAAACAAATCCCCAACAACCCACCGATTTAAGCCTGCTTAATCGCGTGTTTGGTGAAAAACCCCCCGAAGTGGAATTGATAAATAAACCCAAGAAACGTGGACGTAAACCGGGTAGTAAAAATTCTCCAAAAATTCCAGGTCAATTTCCCAATAGTATGCTTAAGAAAAACAGTAAAAAAATGAAGCTGGATAATAGCCATCTATTTCCGGGGCAAATACCTTCTCAACTACCGCCAGATTTTGGTGCCGCCGGTGGTATGGGTAATTTATCTTTCGATAATATGGCTCAAATGTTTGACAATCCCTTAAATCCCCGAGAATGGGTTCAATATAAACACTTGCAACAACAAATGATGATAATGGCTGGTGCCAAAGAGCGCAAGGAACACAAGAAAAAGTCTAAACTACTCAAACAAGATCTCTTAAATAATGACAACAATATGGCTTCTCTTAATATGACAAATCCAGCTTCTAATATGGCAGTACCCACCAACGAGGAGGTGCAATCCATTAACAAAAAACTTATGCGCATGGATACTATTTTAAAAGCGGCTCCCTCTGCGTCCTCATCTTCTACAACAGATTTATCGGTTGATACCAGTTTGATAACTGGCAAAAAATTACCCTCTCCCGCTATGTTTCCTTCGGTCGGTTCTTCCGCAGCCTCTACTTCACCCCTTAAATCACCGGGTAATTCTAAGCGTCTATTAGCCGGCGCTGAGGCCATGGCTAGCAGTTTGGTTCAACCATTTATGCTGCCCAATCGTCCAGCCTTTCCTAATTTACCCACTAACATGTTGTCCATGCTACAATTTCCATTTCCTCCTCGTCCTGGTTTAATACCTACTCCGGGTTTATTTCCTACACCCGGACTTGGGGCATTTCCTAATAATCCCAAAAATCCTCTATTGCCTGGTCTCTTTCCATTTCCCAATCTTAAGCCGCCAATGGGTGGTGAGAATGCGGCTGTAAATCAAGATACAGAAGACCTAACAAGCGACAAGAAGAAATCTGAGACAAATTTACAAGCAACTGAACGCAGTTATTGTAATGTCGCCCCATTGGTACCCGATTTCCTCACAAAACTAAACGAACAACAACAGCAACAGCACTCTGGCAGTGGAAACAAACACTCGCACGAGCCACCACATGCTCATGAACCAGATTTACCAAAAACTCCCAAACCACGTAATTCACATTCAAATACTCTGACCCATGATAATTTACTTAAGAAAATGCAAGATGCCCATACACCAGAAAGTGCTGGCGGCAGTATAAGTGGCAAATCAATACCCTCAACACCGGGTGGCATGTCTGTCAACACGTTCGAGCAGCTAATGAAAAAGAATGAAAGTCCCATGGATTTAATGACGCTCAATAAACTCAATAAGTCTTTGTCACAATCGCAGGAATCTGGTTTAGACTTCTCCATAAATAAAAAATCAAATCACAATATGGGAGGAGGTGGAAATATAAGTGGTTTAAGCATTAAAACACCCATTACATTAAATAATGAACCCATTGAAGTATCCGATGATTCAGATGAAACAAATCAACCACCACCACCTACAACGGCTAAAGCACAAGCCCCAACTACAGCACATTTAACCAGTCAGCCTTCACAAGCACATGCAGCGTCAACACACCATACCAGCTTTAATATGGATGATATGTTTGTGGCAAATACCAGTAACAACAGTCATATGACACCAAAGTCTTTAGATACTGACTTGTCCACTAAAGAGCTTAAAAAGTTGAAAAAACAAGTGAAAAAATCAACGTCCAGTATTAATGCCGCTTCCTTGATAAGTACAGACAAAACTGAAAGTGGTCTAGCTACAGGAACAGGAAACGCAGGAGGTGTGGGAAAATTAGCCGGCGGTGCTGATCTAATACCTTTGACTTCTACCGGTATGGCGTATTCATCCAAAAATATACCCTACAATAGTTTAACGGCCAATGCTAATCCCACTTTCAATGCACACAAAAACGATTTTACCAACACCACAGCATCATCCTCAGCAGCTACAGCATCCTCTTCTGTCTTTGATAATCTAACAATAACGGCTGCCATTCCATCATCTTCGGGAGCTTCTTCCAGCACAGTATACGACTTGCAAAAGAAACGCAAAGAACATAAAAAACTTAAAAAGCTTAAAGAGCTAAAAGAGGGTAAAATCAAAAAGAAAAAGGACAAAAAGGATAAAAATAAAAGTAAAGAAAAAGCCGAGAAATATTTACTAACACACACGCAAAGTTCACCGGTCAAAGAAAAGGAACAACCTACAATAGAAATTATACCAACAGCGGTGGCTCCTGTCACAGCAATGGCACACACGGCTACCACTAGTACTAGCAGCACCAGCAACACAAATCCAGAAAAAATAAAAGATAAAGATTTATTGAAAAAGTTAAAAAAGGAAAAGAAAAAAGAAAAACTACGCACGAATTTAGATGATCATAATCATTCGACACAACAAAATCCCAATAGCTTGCAGCAACAGGCCTCAGTTTCAAATCCTTCCACAGGCAACAATAAAGAAACCATTAGTTCAGCTGCTGCTACTGGCCCACTATCATTGGATATAGAGCCAATGAAAAAACAAAAATTATCAACAGCAGCTTTAATGCACACCTCATCATCTGACCATGTACATAATGAAACGACTAGTAGTAATACGACGACTGCAACAGCGCCAGCCGCTATTGTACCAAAATTGACATTAAAACTAGGCTCTACACACTCACCCACACCGCCACGCGATGATGGTCATAAGAATACGTCTACGTCTTTATCTTCATCTGCTGCACCTGTACAACCACCACCAACAGCAGTCTCATCGCCACCCAGAGAACATCAACGAGAACCGTCGCCGGAATTGGCGCGTATATCACCTTTAGTGACGAGACCACCTAAACATAAACTTAACACAAGTGGTGAATTATCAGCGAGTTCTACTACAACACCCAATAGCATTTCGGCAGCAAATGCGAGTTCTTTGGAAATAGGCGATGTTAATAAGACTAGCTCTGCCTCAAATCCCAATATGATAGTACCACCACCCAGTCCATGGCTTTCAGGTGGCACCATATCGGCCAGTTCGGTGCTGTTGCCACATCAACTTTTACAAACAACTAAACAACATGATATGACATCGGCGCCCACAAGTGCTGCACACCACAGTACAGACACAGCCTCTAAGTCCGCCAGCGCTGACAGACAAAGTCCTCTCACTCTAATAACGGAAACAAGTCGTCCTTCTTCGTATATCGATGCTGAGGGCAATCGGGTATGGATATGTCCAGCCTGTGGTAAAGTTGATGATGGTTCGCCCATGATTGGTTGCGATGGTTGTGATGCCTGGTATCATTGGGTTTGTGTGGGCATATTTGTGGCTCCCAAGGACAATGAAGACTGGTTTTGTCGTGTCTGCATAACACGCAAAAAGGGTTTGCATGGCTCTGATAAGAAACGAAAACGTAATAAGAAAAAATAA	MSDQYMKELLRVAVAQICQTIGYNATQSAPLELLQDVLDKFMREFTRDLRRQVEHYNRTEANLNDVTLTLSSINVNLNELLDYINNVEPVPFALDVPKFPARKESALNFLKPGSKEVLTRPVHVHAHLPPMLPPEITQQPAETLTLAGSSSNSGSNSNLNDSKTFQDNLTTSTNNTNGEATNENTTKSLNLDKTTLQSLFKPSTNLEDGERPTREVSSVVMTTGGYISPAVEGKMPEAIVPDIIDKLLGLDAPPPPPPPPAPPTQSRPASRSANSTPNPLNNDNSSALVEKDGGEREIVPTTSKESKKQALARSLEPQPVTHKKTELLADLPNMKKHKLFNTAGGKNFHHDLQPQPVGNFNKKSFMMHQNNPGALQTPQTNYANMLLKKAKKQKVPLLGGQLLNEKHAKPLGDKMGKMDAVDKAHRKYMKMLQKMAKQGKIPPELLSNIMGPDKKSKQINPAIVASMPPGPERLQLEKLLRKQAKQRQKLMKQQMLMEVQKQSKKPTQQPPPLVPIFPPRMPEATNKPLALDMDEQKLKLDGKEMTNVSPVKPQFTPNIVGNTTPTGHQLPEALLNKFHKTPLANEAPPNELMDNNTKPLLTADGKELKLSNEPDRSKLNIFKKISKQKTPKSSSPTPMRLPGINDTPIINLPSGTTITPAPGPSQPTNTSAPPLGRNLFPPLNETNNNTALNNSNVINVDDIKEKPMAPLPANQTNPQQPTDLSLLNRVFGEKPPEVELINKPKKRGRKPGSKNSPKIPGQFPNSMLKKNSKKMKLDNSHLFPGQIPSQLPPDFGAAGGMGNLSFDNMAQMFDNPLNPREWVQYKHLQQQMMIMAGAKERKEHKKKSKLLKQDLLNNDNNMASLNMTNPASNMAVPTNEEVQSINKKLMRMDTILKAAPSASSSSTTDLSVDTSLITGKKLPSPAMFPSVGSSAASTSPLKSPGNSKRLLAGAEAMASSLVQPFMLPNRPAFPNLPTNMLSMLQFPFPPRPGLIPTPGLFPTPGLGAFPNNPKNPLLPGLFPFPNLKPPMGGENAAVNQDTEDLTSDKKKSETNLQATERSYCNVAPLVPDFLTKLNEQQQQQHSGSGNKHSHEPPHAHEPDLPKTPKPRNSHSNTLTHDNLLKKMQDAHTPESAGGSISGKSIPSTPGGMSVNTFEQLMKKNESPMDLMTLNKLNKSLSQSQESGLDFSINKKSNHNMGGGGNISGLSIKTPITLNNEPIEVSDDSDETNQPPPPTTAKAQAPTTAHLTSQPSQAHAASTHHTSFNMDDMFVANTSNNSHMTPKSLDTDLSTKELKKLKKQVKKSTSSINAASLISTDKTESGLATGTGNAGGVGKLAGGADLIPLTSTGMAYSSKNIPYNSLTANANPTFNAHKNDFTNTTASSSAATASSSVFDNLTITAAIPSSSGASSSTVYDLQKKRKEHKKLKKLKELKEGKIKKKKDKKDKNKSKEKAEKYLLTHTQSSPVKEKEQPTIEIIPTAVAPVTAMAHTATTSTSSTSNTNPEKIKDKDLLKKLKKEKKKEKLRTNLDDHNHSTQQNPNSLQQQASVSNPSTGNNKETISSAAATGPLSLDIEPMKKQKLSTAALMHTSSSDHVHNETTSSNTTTATAPAAIVPKLTLKLGSTHSPTPPRDDGHKNTSTSLSSSAAPVQPPPTAVSSPPREHQREPSPELARISPLVTRPPKHKLNTSGELSASSTTTPNSISAANASSLEIGDVNKTSSASNPNMIVPPPSPWLSGGTISASSVLLPHQLLQTTKQHDMTSAPTSAAHHSTDTASKSASADRQSPLTLITETSRPSSYIDAEGNRVWICPACGKVDDGSPMIGCDGCDAWYHWVCVGIFVAPKDNEDWFCRVCITRKKGLHGSDKKRKRNKKK
LOC111674928	NC_060951	XP_023291383.2	phenylalanine--tRNA ligase alpha subunit	2765	30.94	34.09	40.7	ATGCATCCCGATTTGACCGAAAGAATTCTACAACATTTGGAAAATGTCGATAAAGTCGATACCCTCGACCTGGTAGAGGTATTTGGTGTGGATCATCAAAAAATCGTGGGTGCCTTAAAATCAATACAAGCGCATGGTGAGTTGGTCAATGCGGAGACGACGTCACGCAAGACTTTAGAAATAACCGAAGAGGGACAATCGGTTGTGGCCAATGGCAGTCATGAGGCTGTCCTCTACAATGCTGTACCGGTCGAGGGCATTACACAAGCGGAACTAATGAAAAGTGGTCCCAATGCCAAGGTGGGTTTCAGTAAGGCCATGTCTCAGGGTTGGATTATGGTGGACAAATCGGTGAATCCTCCTTTAGTTAAACGCAAGGTGGATAAAATAGAGGATACGGTACAACGAAATCTGGTGGCCATTGTTAATGGTAAAACCGACTTGGCCGCCAACTTGGTAACCGAATACAAGAAACGTAAACTTTTGCAAGAGATCACCACCAAAAGTTTCATCTTATCCAAGGGACCAGAATTTGCCACCACTCTCACTAAATTGGAAACAGATTTGACGGTGGATATGTTGGCCTCTGGCCTGTGGAAAGACTTAAAATTCAAAGCCTACAATTTTGATGCTCTAGGTGCTCCTCCTGCTCGTGGTCATTTGCATCCTCTGCTCAAAGTGCGCACTGAATTCAGACAGATTTTCTTGGAAATGGGTTTTTCAGAAATGCCCACCAACAATTATGTGGAATCTTCCTTCTGGAACTTTGATGCTCTATTCCAGCCTCAACAGCATCCCGCTCGTGATGCACACGACACATTCTTTATCAATCATCCCGCCAAAAGTTATAAATTTCCCCAAGACTATTTGCAGCGCGTAAAAGAAGTACATTCCAAGGGTGGTTATGGTTCTCAGGGTTATGGTTATGACTGGAAATTGGAGGAGGCTCAAAAGAATCTTTTGCGTACCCACACCACAGCAGTCAGTGCCCGTATGTTGTATAAGCTGGCCAATCAACCAGAAGGCTTTAAGCCCGCCAAATATTTCAGTATCGACAAAGTGTTCCGTAATGAAACATTAGATGCCACACATTTGGCCGAGTTTCATCAGGTGGAGGGTGTTATAGCCGATGTTGGTTTAACATTGGGTGATTTGATTGGTACCCTATATGAATTCTTCCGCAAGTTGGGCATTACTCAATTGGAATTTAAGCCAGCCTATAATCCCTACACTGAACCCAGTATGGAGATATTCTGTTTCCATCCAGGTCTCAACAAATGGATTGAGGTCGGCAATTCGGGTGTTTTCCGTCCCGAAATGTTGCTGCCCATGGGTTTACCGGAGAACGTCAATGTCATTGCCTGGGGTTTGTCTTTGGAACGGCCAACTATGATTAAGTATGGCATTAATAATATCAGAGATCTGGTGGGTCCCAAGGTAGATTTGAAAATGGTGGAAGAGGGTCCTATTTGTCGTTTGGAAAAGGCTTGA	MHPDLTERILQHLENVDKVDTLDLVEVFGVDHQKIVGALKSIQAHGELVNAETTSRKTLEITEEGQSVVANGSHEAVLYNAVPVEGITQAELMKSGPNAKVGFSKAMSQGWIMVDKSVNPPLVKRKVDKIEDTVQRNLVAIVNGKTDLAANLVTEYKKRKLLQEITTKSFILSKGPEFATTLTKLETDLTVDMLASGLWKDLKFKAYNFDALGAPPARGHLHPLLKVRTEFRQIFLEMGFSEMPTNNYVESSFWNFDALFQPQQHPARDAHDTFFINHPAKSYKFPQDYLQRVKEVHSKGGYGSQGYGYDWKLEEAQKNLLRTHTTAVSARMLYKLANQPEGFKPAKYFSIDKVFRNETLDATHLAEFHQVEGVIADVGLTLGDLIGTLYEFFRKLGITQLEFKPAYNPYTEPSMEIFCFHPGLNKWIEVGNSGVFRPEMLLPMGLPENVNVIAWGLSLERPTMIKYGINNIRDLVGPKVDLKMVEEGPICRLEKA
LOC111674924	NC_060951	XP_023291380.2	gastrula zinc finger protein xFG20-1-like	44	0.38	0.46	0.5	ATGTCGGCCATAGTTATAAAAACGGAAAAGGATGAAGAATGTGAAGATGTGAAACCAGTAATAAAAGAAGGCGGTGGTATAGTAATACAACAGGCAAATAGTGGTGTTGTAGCAGGAGGCAATAATGTAAGAACTAGTGCTGTGGCAACTGGGGGACCAAAAGAAATTGTTGAAAAAACCCAGGCGGCTTTAAAGGTAGCCAACGAAGCTAAGCAATTAAATTTAAGATTAAAGGAGCCCCAAAAACTTCTACAACAACAAACGACCACAAATACTTTGGGTAAAAGAAGCAGCAGTATAGCAGCCGAACAATTGCATACAGATAACAGCAATGAAACCACAAATTTACCCTATAAAGTGGGTAATAAACGTTTTCGGGTACAAACACCCGTACATTATGCTAAAAAAGTAAATACTCCACCACCACCTGCCGCTGCCGCCACACAATTACAACCACCACCCCCAGCAGCAAGCGCTATGGCTCCCGCAAAATGCGGTGAAATATTTGTAACAAATAATGCCCGCAAATGGACATTTGTTTGTACTTTCTGCCAAAAGTCTACCCGTGATATAGGAGAATTTGTATGTCATATTAAATTTAAACACATGCCAACCGATTATCAAGAAGATGAAGACTATGAAGAAGATGTTAATGATGTTTTTGTCACAGGCCAGGAAGATAACTACAACAATCATGAACAAGATTATTTCGATTGTACCAACTATTTGGATGTTAATGTACACACTGAGTCCGATGAACTGCCGCCACAAAATAATGGTGTCAAAGCTAAATTACAAGCAAAACTAACACGACAATCTACCGCAACAAGTGCAGCAGCAACAAAAGATCAACACAAACGGCAAATGGATAAAAGTAAATATATTGTTGATCTATTAGATGATGACGAAGACCAGGAACAAGGTCGTAACACTAACGAAAAGGATATGCAACAGAAAAACGATATGTTTGACTATGAAATGGAAGAAGATGAAGACGGTGTCGAAATTGTCGATGATGACAATGATGAAATGGAACCGATGGAAGAAGATAATTTATTATTCTTAAGATCTAGCTCTATAGAAGATGCTAATGTGGAGACGACGGGTGTTAAGGGTAGCAGTAAAAAATATCGTTCCCATGTAAGGGGTAAGGCCTATTGTAATCTATGCGATAAAACTTTTCAATACTATTCACTATATCGCAATCATATGATCAAACATTCCAATATAACACCGTACAAGTGTCAGTATTGCAGTAAAGCCTTTAAATCCAAACAGGCCATACGTTATCACATGAATACGCATACAAAAGAAGTACAATACACTTGTCCACTCTGTCCCATGACCTATGGTACCGAAAATCAATTTATAACACATGTGTTAAATCATGAAAGTGATACATGTTTCCCCTGTATGGTGTGTGCGAAAATTCTTAAAAGTGATCAGGAACGTGATGAACATTTATCAACACACAGCGAGGAAAGACCCTTTCCGTGTGGTTATTGCAATAAACGTTTTAGACAAAAGCATCATCTATCGAATCATTTGAAATTACACTGTCAATATCGTTGTGATTTCTGCAAAGAGGAGTTCTCCTCAACGCAAACACAACGACGTCCTTATGCCTGTGCCTCGTGTGAAGAATATCCCGAAATAAGAATACAGGTTGAGAAACAACGTTCGAAAAACTTAAATAATGAGGTGAATCCTTTGGAATTATCCTATGATAATATGCCTACCAACGAAACGGAGGCTACCGAATGTGTTGATTTGGCTACGGACGATGAAGATGAAGAGAGCGAGAATAGCACTAGTTTATTGGGTGGAGCTAATGGCCAGAAGCGTATTTCTTGTCAATATTGTCCACGTTCTTATAAACAAACTAGTGCTCTTAACTATCATATAAGACAGAAACATCCACAGATTTGGGCCGAGATGAAAGTAAATTAA	MSAIVIKTEKDEECEDVKPVIKEGGGIVIQQANSGVVAGGNNVRTSAVATGGPKEIVEKTQAALKVANEAKQLNLRLKEPQKLLQQQTTTNTLGKRSSSIAAEQLHTDNSNETTNLPYKVGNKRFRVQTPVHYAKKVNTPPPPAAAATQLQPPPPAASAMAPAKCGEIFVTNNARKWTFVCTFCQKSTRDIGEFVCHIKFKHMPTDYQEDEDYEEDVNDVFVTGQEDNYNNHEQDYFDCTNYLDVNVHTESDELPPQNNGVKAKLQAKLTRQSTATSAAATKDQHKRQMDKSKYIVDLLDDDEDQEQGRNTNEKDMQQKNDMFDYEMEEDEDGVEIVDDDNDEMEPMEEDNLLFLRSSSIEDANVETTGVKGSSKKYRSHVRGKAYCNLCDKTFQYYSLYRNHMIKHSNITPYKCQYCSKAFKSKQAIRYHMNTHTKEVQYTCPLCPMTYGTENQFITHVLNHESDTCFPCMVCAKILKSDQERDEHLSTHSEERPFPCGYCNKRFRQKHHLSNHLKLHCQYRCDFCKEEFSSTQTQRRPYACASCEEYPEIRIQVEKQRSKNLNNEVNPLELSYDNMPTNETEATECVDLATDDEDEESENSTSLLGGANGQKRISCQYCPRSYKQTSALNYHIRQKHPQIWAEMKVN
LOC111674922	NC_060950	XP_023291375.2	uncharacterized protein LOC111674922	140	1.11	1.43	1.46	ATGGGAAAAATATTGAATGAAACAAAATATTTTCTGAAGACATTGGTGTGTTTTTTAGCGGCTTGTCTTTTAGTGCCTATAATTTTATTAACTTTCATCTTTGTACACTACAGTAACGAATTAGTCAATTATGTGCTATCTATTAAATATCCACAAATATCAATCTCAAAAACGAAAAAGATACGTTCTCTCATTGACACAAGACGAAATGCTGGCATTTTCAATTTTCTAATACAAGTGAAAGGTCCATGTGATTTTGATCAAATTAAACGATATTATGAAGAACATTTAACGAGTGCTCGCGAAAAAACGGGACAATTAAAATTTCCCAAATTGCGCCAACAATTAGTTAATTGTTGGGGTCATTATGGCTGGGTAAAGGATACAAGTTCTTTTAATCTCAATAATCATATTTTGCTGAATACTTCACCCCATCGTGGATATGCTGTAAATGATTCTAATATTCAAGACTTTATAAGCGATTTAGTTACAAAATATATTCCGTCGGATTTACCACAATGGCAAGTTATTGTGATACCAACATCCACGAAAGCTTCTACAAGTCAAGAGGAAAAGAATGATGAATATGATCAGGATGAACATTATTATATACTCCTAAAAATACACCATTTAATTATAGCCGATGAGGATGATCTTCACATTAGCGAAATGCTTATGTTAAAAGATGATAGTGATAAGCCAATCGTAGAAATCGGTGGAGTTACCAGACGAAACTCTAAATTAAACAATATTTCATCTTTCATACGCAAACCGCATCACATAGAAAACCTATTCCGACACATATGCATGGTGATACTAAACCAGTGGAATAAATTTATTTATGAATTTGAATCTCTGGAAACTCCCGATGGGGTAATTGATTTAAAAATCACAACTCTGTCACAGCTGCTTTCAGTCCTGCTGATAATAGCTGTGAATGTATTTGTCAATTATTGGAAAATAATGTCATCCAAACGTAAAACTAAGTCTTTGCGCAAACATCATCCAGAGATGGAAGGTAGATATAGGATTATAACGAAACTAGTGGCAAAGGAAGTCAACAAACGGCATTTATCTTGGAAAGTTGCTAGTGATGCTGTGAGCAATTCCCTGCAGTTAACGAATTTAACAAAAACCTGGGCAAAGATAATGTGGCAAATGAATGTCAGTAGTATAATGTCGATACCCTATAACGTGTATCTTGAACTCTTTGCAATGAGAGAATTAATATTTAAAGGTGAAACCAGACTTATCACAACTTATAGCAGTCGTTTATCCGTTTATGTACCATTGTTAATTTACGCTCAAATGGAGTTTATTAAAATCTGCTATGAGATATTTAAAGCCCCAGTTAATATCTATGAGGAACTAGTACAATATCCTTCGAAAGAGGAAAATAAATTACACAAAATGTCATATTCGGGACGAAAGATCGTTTCGTTTACTAAATCTATAGATGGCAAACAGTTGCAAAAACGTTTAACATTCAGCGATGAAATACGCGAATCAGATTACATACTCGCCTGTTTGTCTGCAGCTATTTATGACTACTTTCAATATTATAATAAAGAAGTTCCAGTTCCCAAAATGCTTAATACCACTTGTCGTACGATGGGCAAGGGTTATTTAACAGATAATCTGGGTGATAAGACCGATTTTATTGGCGGAGTTGTCTTTCTACAATTACCTTTGAAAGTACCCGATCGCGATCATGCAAAAAAAATTCACTCGATAATTGAGCAGATACGTCGCAAACAGATTATGATATATTTGGCCTCAATGGGTCAAACTAAATATGACATGTTAACATCTATCTTTCCCAGTGTGTTGACAAAAATATGCATAAATTATTTCTCTTCCAACTTCCCAGTTACCATAACAGAAATACATGGTGAAAATTCTGAATTTCAGACATTATGGGGACAAAAGGTCGACGATGTCTTACTTTTCCGTCCGCCACAATCGAAAACTTGCCTTTCGTTGAATATTCATCGATTTGGTGATAAATTCCGTTTAGCTGTCATGGCAGATACTCAACTTGGACCAGAACATTCAATTATAACACGTTCTTTTGAAAACTATATGGAGACGATTTCGATATAA	MGKILNETKYFLKTLVCFLAACLLVPIILLTFIFVHYSNELVNYVLSIKYPQISISKTKKIRSLIDTRRNAGIFNFLIQVKGPCDFDQIKRYYEEHLTSAREKTGQLKFPKLRQQLVNCWGHYGWVKDTSSFNLNNHILLNTSPHRGYAVNDSNIQDFISDLVTKYIPSDLPQWQVIVIPTSTKASTSQEEKNDEYDQDEHYYILLKIHHLIIADEDDLHISEMLMLKDDSDKPIVEIGGVTRRNSKLNNISSFIRKPHHIENLFRHICMVILNQWNKFIYEFESLETPDGVIDLKITTLSQLLSVLLIIAVNVFVNYWKIMSSKRKTKSLRKHHPEMEGRYRIITKLVAKEVNKRHLSWKVASDAVSNSLQLTNLTKTWAKIMWQMNVSSIMSIPYNVYLELFAMRELIFKGETRLITTYSSRLSVYVPLLIYAQMEFIKICYEIFKAPVNIYEELVQYPSKEENKLHKMSYSGRKIVSFTKSIDGKQLQKRLTFSDEIRESDYILACLSAAIYDYFQYYNKEVPVPKMLNTTCRTMGKGYLTDNLGDKTDFIGGVVFLQLPLKVPDRDHAKKIHSIIEQIRRKQIMIYLASMGQTKYDMLTSIFPSVLTKICINYFSSNFPVTITEIHGENSEFQTLWGQKVDDVLLFRPPQSKTCLSLNIHRFGDKFRLAVMADTQLGPEHSIITRSFENYMETISI
LOC111674921	NC_060951	XP_023291374.2	dolichyl-diphosphooligosaccharide--protein glycosyltransferase subunit 1	3825	46.54	56.36	61.24	ATGGTGCGGCAAATATTTAAGCCTTTAATTAGCAATTTTTGTTTACTTCTCTTGATCCTCAACCTAAATTGGGTTACTCCTGAGCTAATCAATAAAAATGTTGATCGTATCTTAGATCTCTCCACCCAGTTGGCTAAAGAAACGCTAAAAATTAGCGTCACCGATGATGCCGGCAAACAATTTAACAAGTACTCATTAGTCATTCCTGAAGAATTTGCAAACTCCTTGTCCTATGTCTCTGTCAAAGATGCCCGTAAAAAGGAATTAAACGTACGTAGAGTTGAAAAGGATCAGCAAATATATATAAATGTTGAATTGCCCACGGCCGTCAACAATCAAGAGTTCTTTGTGGAATTAGTCTATAGTCAAGTGATTAAACCATATCCTGTGGAAATTAAACAATCCGAAAAACAATTGGTTAAATATAATGGTTTCTTGTACTTCTATACACCCTACAAGACCGTCGAACAGAAAACTCAGGTGGTTTTAAGTTCCTCCAATGTGATTGCCTACAATCAAACAAAGCCTTATAACTTGGCCGGTAGTAAAATTAAATATGGACCTTATGAAAATGTAGCAGCTTTTACCAAGGAAAATCTCTACATTCACTACGAAAATCAAAATCCCTTTATGACCGTCAATCGTTTGGAGCGTACCATACAAATATCACACTGGGGTAATATTGCCGTCGAAGAGAATATACAATTAACTCACTCAGGCGCTCAATTGAAGGGATCTTTTTCACGCTATGAATTCCAAAAAGATGGACGCTCTGGTCAGGCTGCTATTAAATCTTATAAAACCATGTTACCCGCCTCCGCCTTTGGTGTTTACTATCGCGATAGCAATGGCAATATTTCCACCTCCAATATGAATGTATTGCGCGAATATGTAGATGTTGAATTGAGACCACGTTTCCCCCTATTCGGTGGCTGGAAAACTCAATACACTCTCGGCTATAACATACCCTCCTTTGAGTATTTATTCAATAATGGTGGTGATTATGTTCTTAAAATGCGTTTAATTGATCATATTTACGACGATATGTTTATTGATGAAGCTGTTGTGAACATCATTTTACCCGAGGGATGCACCAATATTAAATTGAAGACTCCCTATTCAGTACAAAGAAAAGATGATGGTTTAACCTACACCTATTTGGATACATTTGGACGTCCTACTATAACCTTTACCAAAAGGAACTTAGTCGAAAATCATATTTCCAACTTTGAATTGCGTTATAATTTTTCGAAAATCTTGCTGTTACAAGAACCTTTATTAATTATTTCGTTTGTTTTTATCATATTTATTTTAACGATTATTTTCAAACGTTTAGATTTCTCCATTTCAACACATTCGCATAAGGATTAA	MVRQIFKPLISNFCLLLLILNLNWVTPELINKNVDRILDLSTQLAKETLKISVTDDAGKQFNKYSLVIPEEFANSLSYVSVKDARKKELNVRRVEKDQQIYINVELPTAVNNQEFFVELVYSQVIKPYPVEIKQSEKQLVKYNGFLYFYTPYKTVEQKTQVVLSSSNVIAYNQTKPYNLAGSKIKYGPYENVAAFTKENLYIHYENQNPFMTVNRLERTIQISHWGNIAVEENIQLTHSGAQLKGSFSRYEFQKDGRSGQAAIKSYKTMLPASAFGVYYRDSNGNISTSNMNVLREYVDVELRPRFPLFGGWKTQYTLGYNIPSFEYLFNNGGDYVLKMRLIDHIYDDMFIDEAVVNIILPEGCTNIKLKTPYSVQRKDDGLTYTYLDTFGRPTITFTKRNLVENHISNFELRYNFSKILLLQEPLLIISFVFIIFILTIIFKRLDFSISTHSHKD
LOC111674918	NC_060951	XP_023291373.2	proton-coupled amino acid transporter 4	452	5.49	7.66	7.22	ATGGGTCTACCACAAGATATACAAAGCGCCAAGACTGAAAGTCCTTTAGAATTACAAACACCAAAAGCCCGGGAGGCAGCAGCAAATGTAAGCGAAGATGTTGAAGCTACCACAAAGAAATCCCATAGAACCAGTCAAATGGAAACTGCCATACATTTATTTAAGGGCAGCGTAGGTGCTGGTCTGTTTGCCATGGGTGATTGTTTTAAAAATGGTGGCTTGGCAGGTGCCACTATATTTTTACCCATTATTGCGTTGATATGTGTACACTGTGAACAAATGTTAATAGCGGGCTCTATTTTGGCAGTGGAACGCACTAAAGGTGCCACATTTTACGATTATCCCGATACAGTGGAGAAGTGTTTCGAATATGGACCCAAACCCTTCAGACGTTTGGCCAAAATTATGAGAGTAATGGTGGAAACATTTTTGTGTGTCACACAATTTGGTTTTTGTTCCATTTATTTTGTGTTTATAACTGAAAATTTACATCAGATTTTAGAATCATATGGCTTTGATATAAGTTTTAATATTACCATGCTGATATGTTTACTACCCGCCATGTTGCCTTCTCTGTTGACTAATCTTAAATATATTTCACCCGTATCGGCTTTGGCTAGTTTTTCTTTGATTTTTGGCATGGTAGCTACTTTGAGTATAGCGTTATCTAGTGGTCCTATGCCTTCACCAGCCGAAAGACATCTATTCACTAATGGTTCACAAATGTCTTTGTTCTTTGGCACCGCCTTGTTTTCTTTTGAAGGCGTGGCCTTGATTTTACCTTTACGCAATGCCATGAAGAAGCCGGAAAAATTCAATAGTCGCTATGGTGTCTTGAATGTTACAATGGTGGGCATTACCTCGATTTTCATTATAACTGGTTTTATCAGTTATCTAAGATGGGGCGAAGATGTTCAAGGCAGTATTACCTTGAATTTGGATCCAAGTAATACATTATCACAAGTTGTCAAAATTGCCGCTGCTCTAGGAGTATTCTTTGGTTATCCCATTCAATTCTTTATCATGATCAGAATCATCTGGCCACCCATGAAACAAAACTACACTAGCGCCCAAAAGTATCCCATAACCTTACAAGTAATTTTAAGATTCATTATGGTACTATTAACCTTTGGCGTTGCTTTATTAGTGCCCAAATTGCATTTGTTCATATCGTTAATTGGTGCTTTCTGCTCCACTGCCTTGGCCTTTGTTTTTCCCGTATTTGTCGATTTTGTTATAAGAGCTCAGAGACCCAAAGGTTTAAATACCTGGGTGTATTTGAAAAACATAGTAATTTTGATTATAGCCACTTTAGGTATTATCACTGGCACCTACGAAAGTATTAATGAAATCGTAAAAGAATTTTTGGAATAA	MGLPQDIQSAKTESPLELQTPKAREAAANVSEDVEATTKKSHRTSQMETAIHLFKGSVGAGLFAMGDCFKNGGLAGATIFLPIIALICVHCEQMLIAGSILAVERTKGATFYDYPDTVEKCFEYGPKPFRRLAKIMRVMVETFLCVTQFGFCSIYFVFITENLHQILESYGFDISFNITMLICLLPAMLPSLLTNLKYISPVSALASFSLIFGMVATLSIALSSGPMPSPAERHLFTNGSQMSLFFGTALFSFEGVALILPLRNAMKKPEKFNSRYGVLNVTMVGITSIFIITGFISYLRWGEDVQGSITLNLDPSNTLSQVVKIAAALGVFFGYPIQFFIMIRIIWPPMKQNYTSAQKYPITLQVILRFIMVLLTFGVALLVPKLHLFISLIGAFCSTALAFVFPVFVDFVIRAQRPKGLNTWVYLKNIVILIIATLGIITGTYESINEIVKEFLE
LOC111674920	NC_060953	XP_023291372.2	BAG family molecular chaperone regulator 2 isoform X3	256	5.25	7.53	6.91	ATGGAAATTGATCCATCACCAGTACCGCCACCTCAAGAATATTCGGATAATCCTGCCATACCTTATCAATCCGAATCATCTATGAATTTTGATTATTTACATAGTTTACATGCCGATTCGGCCATGGATTCCAGCAATAGTGTCGGCTCATCGTCGCGTATAAAAGGTGTTAACTCACCACGGCATTTTGCCGGTGTGGGTGTCAATTCAGCGTCATCTTCAACAACTAACTATGGCCAGGTTGACGATAGTCGTGTGGTTGACAGACCTTTCAATTTGAATGAAAGATTTGTTACTGTTTTGGATCAACTGGATGCTCGGGTGGAAAAATTCCGTAAAGATGCCTTGGGTTTACAGGAGAAACGTGATTTCTTACTAATGTCCATTGATTTGATTAAAAGCAACGATTTAATGCAAAATTTAACAGAATCTGAACGTGAAGAAATTTCTTGTTATATACAACGTGTTAACTCACGTCTTTCCACCGTTGAACTAAACGTACGCACTGTACGTGATCAATCCCAGGAGGATTCACTCAGTCAAATTAACGTACTCATCGATATGATGATTACAATGGGCGATCCAGTATTATCACGACAACGTTGTCAAATGTACTTGAATGCCTGCTGTAGTGCAAGAGAATCCGGCAATTTACCCTCGTGCAATGAGTCGGGCCTTGATATGGATGCTGGACCCATTGATAAGAAATTTGAAAGTGTATTGCTGGGCTGTACTTTAGATGATCAAAAGAATATTAAGAAACGTTTGCAGGCTTTAATGGGTTACCTTAATAAACAAATCATACATCATTGA	MEIDPSPVPPPQEYSDNPAIPYQSESSMNFDYLHSLHADSAMDSSNSVGSSSRIKGVNSPRHFAGVGVNSASSSTTNYGQVDDSRVVDRPFNLNERFVTVLDQLDARVEKFRKDALGLQEKRDFLLMSIDLIKSNDLMQNLTESEREEISCYIQRVNSRLSTVELNVRTVRDQSQEDSLSQINVLIDMMITMGDPVLSRQRCQMYLNACCSARESGNLPSCNESGLDMDAGPIDKKFESVLLGCTLDDQKNIKKRLQALMGYLNKQIIHH
LOC111674920	NC_060953	XP_023291371.1	BAG family molecular chaperone regulator 2 isoform X2	246	4.82	6.64	6.34	ATGTTTGAGAATTTTATGGGCATGTTGAAAAAACGTCGACGTTTAGATGAAGATGCCAGCAATGCTGGTGGTGCCGGCGCTGGCGCTGGTCTTGATAATCGTAGCAACTCCAGCGGCAGTACAGCTGCTGCCAGCATGTTTGCCTCTGGTCTGCCCACACACTCCAATATGAATATGTTTTGGGATTCCTTATTTGGTTCTAACAATGAAGCATCAAACACTGCCGCCACCGCCAATCAGAATCCACAAACAGCTTATAACTTAAGTGACAACAACACCAGCATGGTTATCCACAATAGCAACAACTCGTCTATGTGCATTGACAGATTTGTTACTGTTTTGGATCAACTGGATGCTCGGGTGGAAAAATTCCGTAAAGATGCCTTGGGTTTACAGGAGAAACGTGATTTCTTACTAATGTCCATTGATTTGATTAAAAGCAACGATTTAATGCAAAATTTAACAGAATCTGAACGTGAAGAAATTTCTTGTTATATACAACGTGTTAACTCACGTCTTTCCACCGTTGAACTAAACGTACGCACTGTACGTGATCAATCCCAGGAGGATTCACTCAGTCAAATTAACGTACTCATCGATATGATGATTACAATGGGCGATCCAGTATTATCACGACAACGTTGTCAAATGTACTTGAATGCCTGCTGTAGTGCAAGAGAATCCGGCAATTTACCCTCGTGCAATGAGTCGGGCCTTGATATGGATGCTGGACCCATTGATAAGAAATTTGAAAGTGTATTGCTGGGCTGTACTTTAGATGATCAAAAGAATATTAAGAAACGTTTGCAGGCTTTAATGGGTTACCTTAATAAACAAATCATACATCATTGA	MFENFMGMLKKRRRLDEDASNAGGAGAGAGLDNRSNSSGSTAAASMFASGLPTHSNMNMFWDSLFGSNNEASNTAATANQNPQTAYNLSDNNTSMVIHNSNNSSMCIDRFVTVLDQLDARVEKFRKDALGLQEKRDFLLMSIDLIKSNDLMQNLTESEREEISCYIQRVNSRLSTVELNVRTVRDQSQEDSLSQINVLIDMMITMGDPVLSRQRCQMYLNACCSARESGNLPSCNESGLDMDAGPIDKKFESVLLGCTLDDQKNIKKRLQALMGYLNKQIIHH
LOC111674920	NC_060953	XP_023291370.1	BAG family molecular chaperone regulator 2 isoform X1	278.5	5.32	7.71	7	ATGTTTGAGAATTTTATGGGCATGTTGAAAAAACGTCGACGTTTAGATGAAGATGCCAGCAATGCTGGTGGTGCCGGCGCTGGCGCTGGTCTTGATAATCGTAGCAACTCCAGCGGCAGTACAGCTGCTGCCAGCATGTTTGCCTCTGGTCTGCCCACACACTCCAATATGAATATGTTTTGGGATTCCTTATTTGGTTCTAACAATGAAGCATCAAACACTGCCGCCACCGCCAATCAGAATCCACAAACAGCTTATAACTTAAGTGACAACAACACCAGCATGGTTATCCACAATAGCAACAACTCGTCTATGTGCATTGACAGACCTTTCAATTTGAATGAAAGATTTGTTACTGTTTTGGATCAACTGGATGCTCGGGTGGAAAAATTCCGTAAAGATGCCTTGGGTTTACAGGAGAAACGTGATTTCTTACTAATGTCCATTGATTTGATTAAAAGCAACGATTTAATGCAAAATTTAACAGAATCTGAACGTGAAGAAATTTCTTGTTATATACAACGTGTTAACTCACGTCTTTCCACCGTTGAACTAAACGTACGCACTGTACGTGATCAATCCCAGGAGGATTCACTCAGTCAAATTAACGTACTCATCGATATGATGATTACAATGGGCGATCCAGTATTATCACGACAACGTTGTCAAATGTACTTGAATGCCTGCTGTAGTGCAAGAGAATCCGGCAATTTACCCTCGTGCAATGAGTCGGGCCTTGATATGGATGCTGGACCCATTGATAAGAAATTTGAAAGTGTATTGCTGGGCTGTACTTTAGATGATCAAAAGAATATTAAGAAACGTTTGCAGGCTTTAATGGGTTACCTTAATAAACAAATCATACATCATTGA	MFENFMGMLKKRRRLDEDASNAGGAGAGAGLDNRSNSSGSTAAASMFASGLPTHSNMNMFWDSLFGSNNEASNTAATANQNPQTAYNLSDNNTSMVIHNSNNSSMCIDRPFNLNERFVTVLDQLDARVEKFRKDALGLQEKRDFLLMSIDLIKSNDLMQNLTESEREEISCYIQRVNSRLSTVELNVRTVRDQSQEDSLSQINVLIDMMITMGDPVLSRQRCQMYLNACCSARESGNLPSCNESGLDMDAGPIDKKFESVLLGCTLDDQKNIKKRLQALMGYLNKQIIHH
LOC111674915	NC_060951	XP_023291366.1	zinc finger and SCAN domain-containing protein 12	63	0.69	0.79	0.91	ATGAGTGAAACTGAATCCATTGTTGAAGACACCGAGTACATAGCCGTTGATGCTGCTGACTATGTGGTTTTGGCCGAAGGCGAAGAATTGGAACAGTGTGATGATGGTAGTGTTATTTTTCTGGCCGATGGCCAAGAGTTGATAGAAACAAGTGAGGTGGTTGAGGAACAAAACAATGATGATGATGATGCTACCATGATGATAACAGAGGATGGTCAGATGATGATGGTGGAGGAGGTGCATGAGATTATGGATGAGGAAAGTGGCGAACAGCTGGAAGTGTATCAGCACGAAGAGGTGATAGAAGAACCGCCTACACCGCAACAGTTGTGGGCAGAATTGGAAAAGAAAAGAAAGAGACTTAATTTGCCACGAGTACCGCGTAAGTTTATGCTGTTTGATGGTATTTGTGCGGAGATTGTAGACTACGATGATGAGGACAGTTCTCCCATAGTAGAATTTTCCATGGTTGCCGATGATCGTGAGGCGGAACGTTTGCCAGTGGAATGTGGCGTTTGCCCAGACATTATGCACAAATCTAAGCTGGAGGCTCATTTAAAGACCCACCTCAAGCCGGGCACTAAGCGCTACAAGTGTATTTACTGCGAAGATGATTTTGTTACACGGGCCTATGCTGCCGGTCATGCTAGAAGGCATATGGGTATTAGGCCATATGTTTGTGTACCTTGTAAAATGTACTATTGCACTAAACAGGATCTTAAAGTGCATGAACAGCGTCGACACTTAGCTAAGGAGCATATTTGCGAACAGTGTGGCAAAACATTTGCCCAAAATACATCCTTACGGCATCATCGTTTACTTGTGCACGAACAGCAGCGTAACTATGAGTGTGAACATTGTGGTAAAAAGTTTCTGCGCAAATATGCCATGACCGAACATGTACGCAACGTGCATTATGGTGATAGGAGGCTGCTCGATTGTCCCTTCTGTGATTTACGCTTTAAGGATACACATAAGTTGGCACAACATCGCAAGGATATGCATTTGAATCAGGGCAAATTTGAATGTCGTGTTTGTGGTTTGGAATTTAATCACATTGATTTCTTTGATGCCCATCGTCGTTCTTTACAATGTCGTAAAAAACTGGGACGTCATTTGTTCCAACAGAAACAGGATAATTATGATGAAATGGATTTACAGCAACAACAACAAGATGATCAAACAATACTGCCCGATCAATTGCATCAATACCACTATGAAGAACAATTGGATAATGGGCAATTGTATCAACACAATCAGCAGCAGCATGAGGAGGAGGTGGAGGACGAAAATAGTCAACAACAGCTAGATCAACAGAATCAGCAATTCAAACAAGAGCAATTAGAACAGCAAGAAGTTGTGGTCGAAGAGATCACTCATGATATGCACGATGAAATAGTTAATGAACATGAAATAGAAGACCTTGAGGATCAAGAAAATATTGAGGTTGATGAACACGAAAAGGTTAAGGCGGAACAACAGCTTTTATATGAAATTGCTGCCATGGATAATGCCTAA	MSETESIVEDTEYIAVDAADYVVLAEGEELEQCDDGSVIFLADGQELIETSEVVEEQNNDDDDATMMITEDGQMMMVEEVHEIMDEESGEQLEVYQHEEVIEEPPTPQQLWAELEKKRKRLNLPRVPRKFMLFDGICAEIVDYDDEDSSPIVEFSMVADDREAERLPVECGVCPDIMHKSKLEAHLKTHLKPGTKRYKCIYCEDDFVTRAYAAGHARRHMGIRPYVCVPCKMYYCTKQDLKVHEQRRHLAKEHICEQCGKTFAQNTSLRHHRLLVHEQQRNYECEHCGKKFLRKYAMTEHVRNVHYGDRRLLDCPFCDLRFKDTHKLAQHRKDMHLNQGKFECRVCGLEFNHIDFFDAHRRSLQCRKKLGRHLFQQKQDNYDEMDLQQQQQDDQTILPDQLHQYHYEEQLDNGQLYQHNQQQHEEEVEDENSQQQLDQQNQQFKQEQLEQQEVVVEEITHDMHDEIVNEHEIEDLEDQENIEVDEHEKVKAEQQLLYEIAAMDNA
LOC111674913	NC_060950	XP_023291364.2	ral GTPase-activating protein subunit beta isoform X2	175.69	0.56	0.75	0.73	ATGTATGGCGAATGGGTTTCTCTCTCGGCACAAATATCAGCTAATAGCTGTGGTGCTCAAAGCTATAGTGTTCTAAATAAATTCCCAGCAAGCGCTGGCCGTGAAGTTGCTGTATCTGTGGTCAAACAATTGGCCACAAACTTGGGTATTACTCAGAATGCTGAACCGAGTCATTTAGTTAAAGATGAAGAGGTTAATTGGTGTATGGATGTTATTTGCTTTGGTCTATCATTGCCGCTGCAAGAGCATGAAACCATTAAGGATTGTGTGAATGTGTATTGTGAATGGATGACCGCATTGCATCCTCAGCCTAAAATAAGTGTTCCCAAACCAATATGTGAAGATGCCAATATGTATTGTCGTAAAATAATTAATCATTTTCATAATCTTTTCGTACCAAGACATGGTGAAAGTATTGATACCATTAATCGCCAGGCAGTTTTATGCCATCGTGTTTTACGCACATTACAACAGACAGCACAAATTTCCCAAACTATGGATCGTGAAACATGGGAATCTTTGTTATTATTTCTTTTGGCTATAAATGAGACTTTGTTGGCACCTCCTACTATCAAAGATGATGTAGGTGATCAATTGTGCGAAAGAGTTTTACAGGTGCTTTTTGAAGTCTGGCTTTTGGCCTGCGTCAGATGTTTTCCCTCGCCTTCGTTATGGAAAACTTTACAAGAATCTTGTGCTATGTGGCGTCATCGTGTTGCATTAGTAGATCAATGGAATCGTGTTAATTTGGCCTTAACAGCCAGACTGTTGGAATTTACTTATGGTCCCGCATTTCCTGAGCTAAAAATATCTGAGGAAGATGCTCAACTTATACCAGCTGGCATGTCAAATGATTGTGTTGCCCAAACTTGGTATCGTTTTTTGCGTACTATTGGCAATCCCACAGCTTTATGTTCACCACATATTATCAGTAAATCTTCACATTTTGTTCAATGGGCATTAACGCACGATAAGGGAGCAGAAACTTATCAACATCCTTGTTTACAAGCACTGCCTTTAATATTTTTAAAAGCTATTAAGGGTATTTCTAGTCAAGTTGATGCATTTTTGGGTATTTTTGTACCACCTGTACGTTCAGCTGAAGATGGTATTACCAATTTAATGGACATACGTTTAGCCCTAAATGAGGCTACCAACAATGGTGCAGCCGCAACCATTTCAGCATCAACACATCAACATCATCACCACCATAGTTTTTTTCACCATCATGGAAGTATTAGCATACACATGAATAATAGTAATATGACAAATAATAATAATAATAATAACAATTATAATAGTCAAACGACTATACAACACAACCAATCGGCACAACATTCCCATATTCATAATTTCATAAGTGGCTCGGCTAGTTCAGCATTTAATGCTATAATGGGACATCACCATCATCATGGTAGCAGTGGTGTTCCAACTGGCTCCACCGCTAATGTACCATCTCCATCGACGGCGAGTGTTATTGTTGGAAATACTTCTTCGACTGGCGCAACTGCTGCAAGTGGTAGTCAATCTGCTGGTGTTTTAGGTTCTATATCGTTTGGCCTACCATCAGCAAGTGCTGGACAAGATCAACAGCCGCCACATAATTTACCACATTCTCCTACGCCACCATTGCAAAGACGCTTGGCAAAAAGTTTTAGTGTTGCGCCAAACCTAACACAACAAAAGGGACTTAGTAAATCCGCACTAATTGGTTTGACCAGTTCTCGGTTATCTACTTCAGCTGCTCCAGCACCTTTAACACCTACATCAGGACCACCCTCCAGCAGTAGCTTGGGTTCTTTACCCTCGTTGGGCTTAGAACAACGTCCCCCTTTAGCTGCTGCTAGACCTAAATGCAATAGTATTTTGCATTTATTTGGTGAATGGTTATTTGAAGCTGCTCATATTGGCGGCGATGCTTGGATAATAAATACTAAAAAACAAGCTTCAGAGGCCAGTAAACGTCCTTCTTCAATGATTATGGAGAATCGCAAAGGTAGCATATCTTTATCGCAACCCAATTCTTTAAATGATCCTTCAAGTTTGCCACCAACTTTAACTATTGATAAATATGAATCGGGACGTGCTGAGGCCATTGGTACTTTGTGTAAGATTTTTTGTGCCAAAAAGACAGGCGAAGAAATTTTACCCGTTTATTTGGCTCGTTTTTATATGGCTCTACAGCAATGTTTGAAAATTACCGAAAATAAGGAATGTGATGAAACTTTAGCCAGTATCTTACTGAATTCAGCAGATCTATTTCGTTTAGATTTAGATGGCATACATGTTTTGTTGCCATCTTTTATAGCGGCTTTGGAAATTGTTTTACCAGCTAAGGATTTGAAAATTAAAACTCAAGCTATGCAATTTAATAAAACTGAACTCCGACGATCGGCTATACAAATTTTATTATCGATTTTAACACTACCTTTACATTTTCAAACCTTGCCAATAAGGGATCTAACAAATGAGTCTTCAGAAAAAGTTGTAACTTTTATCCAGCTAAAGCCTAGATTGATTAACATTCTTATGAATGCTCTGCAAGTGGAGACTGATGCTCAAAATACTCACATGCTATTAGGTGGTCTTTTGCTAACAGTGCAAGATGCTGTTACTTTTGAGGATACCGAAGCCGATCATAATTTACATCATGGTTCACCCTCTCCTGGTCAGGGAAATGCCGAAACTAATGTTTTAAGTTCAGCTTGTTCAGAGCGTTCCGCTTCAATAGCTAGTGTTGGTAATAGTAGCTTAGGTGCTCATAGTACCGTCACTATTGGCAATTCAGTAGCTGCTGGTAGTTCAACTGCAGCCGATTCATATCATGGTTCGGCAACATTAAATGCCCGTGATAATACATCACAGCATGAATATCCCAGTTTAACACTATTCGATGATTTACCACTGGAAGTTTTACATGAATATGAAACAGCTACTGGTTATGATAATGCTCATGCTCTATTTGTCCATGCCACCTATTTGGTGTGTCATCGTTTGATTTCCTCTTGGCGTACTGACTTAAATGTTTCGTTGGCCGCTTTGGAATTGCTTTCTGGATTGGCTCGTTTATTTATAAGAGACTCGGAAAACTTAGTAAAAATTGAAGAACCAAGTCAAAATCTTACGATAATTTCCACAGACGCCTTGGAATGTAAGCGTGCAGTTAAATGGATTTGCGATTACATCTGTTATCAATGCTCTCGTCCACCACCGGCTCATAGCAAAGATCTTCACAGCACCATAGTAGCAGCCTTTCAATGTACTTCTGCTTGGCTAATGCAACATCCGTATCTACTGCAGGACAAGGATTGCCTGCAAACTGTTCTGGAAGTGGTCGAATTGGGCATTTCGGGTACCAAAAGTATTGGAAAATCTGGTGATATACCCAAGTTTAAGGATGAAAAGGAATTAAAACCGGCATCAATGCGTGTCCGCGATGCAGCCGAAGCTTTGTTGACTATTATCTTGGAACAAGTTGGTTATTTTCCCAGTGAATGCGGTCCAGAATCAATTTCTTCGCTTTTAGATGAAGTGGCTCTAATGAAGCACTGTAACTCATTGGATTCTACAAATAGTTCTTCAATTACTACGGAACAGGCCATTTCGAAGTTTAAATATTTTGTCACGGAAAATTCTACAATACTAGCATTGTTGGAGGAACCTTTGGGTAACGATCAAGATCCACAGCCCACTGTAACATTACTTATTCGCGGTCCTTTTGGACGTCACGCCTGGACTATGCAGTTGCGTCACTTGCCGCGCAGTAAATCTGGAACTAAATATCATGCTGTCAATCCCGGACGTCCTATACCCATGAATGAGGTACCACAGCGTATAGAATTTGATCAAAAACATTTTCCCGAAGGTGTGGAAAAAGTTACACCGTGTGTAGCGGATTTCTCTATACCCACTTTCGAGCAGATACGTGAACAATATGGACAAGACAACATAAAACAATTGGAAACTATGCTAGAAAATCAAACTATTCAAGAAAAATTGGCCTGGGCAGAAACTGATAATAGTTCAGATTCTTTATCACATGCACAGGAAAGTTGTCCACCATCAGTGTGTCATGAATTTCAAGCTGCTCGATTGTTTTTGTCACATTTTGGTTTTCTAACTTTTGAGGAGAGAAATCCAAATAGTCCGGCTGAAACATTGGGAGCACCTCCACAAAGACCCCTAATTGTATTGGATACGAAACGTAGCAACTTTGCTGCAGAGTTGAATGCTTTGGATAAATTAAGTGCCAGGACTTATGACACTGTTCATGTATTTTATGTTAAATCGGGTCAGACAACAGCAGAGGAAATAGTGGGTAATATGAATGATGAAAATATACGCACATTGGATCCACATTTTGGCAATATGTTATTGACTTTGGGTTGGCCTGTTGATATTGCCGAGCATTCAGGATGGTCTGGTCTAGTTTCCACTTCCTGGTCCTTAAAGACTACTACACAAAAGTCTGAAGATAAACCCCCGAATAGATCTCAGCCATTGGATATGAAATTTAATGGTGAATCAAAAGTGTTATATTGGGCGGATGTGGCTTCTGAAATAGCATTTGTAGTGCCCACAGAGTGGAATTTACATTCCGATACCGACGGTTGTTGTATCTCTTCGAATTCCACAGATCAATCGACAAATGTTTGGTCACGTAGCACTGAAACGAACTCAACTGTAGGTGAAGCAAATAAAAACGCCCCACAGAGATCTAGAAATATGTCATTGGAATTGGATAAATCTAAAGATCCTGTGCCACCGACTAGACGTAAGGCGAATGCTATGAAACCTTCACTGTTAGCTCAACCACCAGCTAAGATCTATTTAGTTTGGTTGGAATCCTTTGAAGATCTTTTAAATTTTCCAATAGAGGATTTATTGCCTTATACTAAAACGGGAGAAGAAGCTAATATTTTACAAATACCCCGAGCATGTGATGTTCATGTAATTTTCATACACGCTTTGCAGTCTGGACTCTTAAGAGTTAAGTTGCAAGGTCCACCAGGTCGTATGAGTTTTGCCACACCTTTAGTCGATGGCATGGTATTAAGCCGAAGAGTCGTAGGCAATCTTGTGAGACAAACAGCTCACAATATGGCTAAAAGAAGGCGTTTAGACAACGAAGGTTTCCAACCACCACACGTTAGACGTCGCCTTAAAGTACAGGATATTGTACAAAAGTATAAAATGGATCTGTCTGAGCCTGAACTGTTGGCTCATCTTTTTAAATCTTCATTTTGA	MYGEWVSLSAQISANSCGAQSYSVLNKFPASAGREVAVSVVKQLATNLGITQNAEPSHLVKDEEVNWCMDVICFGLSLPLQEHETIKDCVNVYCEWMTALHPQPKISVPKPICEDANMYCRKIINHFHNLFVPRHGESIDTINRQAVLCHRVLRTLQQTAQISQTMDRETWESLLLFLLAINETLLAPPTIKDDVGDQLCERVLQVLFEVWLLACVRCFPSPSLWKTLQESCAMWRHRVALVDQWNRVNLALTARLLEFTYGPAFPELKISEEDAQLIPAGMSNDCVAQTWYRFLRTIGNPTALCSPHIISKSSHFVQWALTHDKGAETYQHPCLQALPLIFLKAIKGISSQVDAFLGIFVPPVRSAEDGITNLMDIRLALNEATNNGAAATISASTHQHHHHHSFFHHHGSISIHMNNSNMTNNNNNNNNYNSQTTIQHNQSAQHSHIHNFISGSASSAFNAIMGHHHHHGSSGVPTGSTANVPSPSTASVIVGNTSSTGATAASGSQSAGVLGSISFGLPSASAGQDQQPPHNLPHSPTPPLQRRLAKSFSVAPNLTQQKGLSKSALIGLTSSRLSTSAAPAPLTPTSGPPSSSSLGSLPSLGLEQRPPLAAARPKCNSILHLFGEWLFEAAHIGGDAWIINTKKQASEASKRPSSMIMENRKGSISLSQPNSLNDPSSLPPTLTIDKYESGRAEAIGTLCKIFCAKKTGEEILPVYLARFYMALQQCLKITENKECDETLASILLNSADLFRLDLDGIHVLLPSFIAALEIVLPAKDLKIKTQAMQFNKTELRRSAIQILLSILTLPLHFQTLPIRDLTNESSEKVVTFIQLKPRLINILMNALQVETDAQNTHMLLGGLLLTVQDAVTFEDTEADHNLHHGSPSPGQGNAETNVLSSACSERSASIASVGNSSLGAHSTVTIGNSVAAGSSTAADSYHGSATLNARDNTSQHEYPSLTLFDDLPLEVLHEYETATGYDNAHALFVHATYLVCHRLISSWRTDLNVSLAALELLSGLARLFIRDSENLVKIEEPSQNLTIISTDALECKRAVKWICDYICYQCSRPPPAHSKDLHSTIVAAFQCTSAWLMQHPYLLQDKDCLQTVLEVVELGISGTKSIGKSGDIPKFKDEKELKPASMRVRDAAEALLTIILEQVGYFPSECGPESISSLLDEVALMKHCNSLDSTNSSSITTEQAISKFKYFVTENSTILALLEEPLGNDQDPQPTVTLLIRGPFGRHAWTMQLRHLPRSKSGTKYHAVNPGRPIPMNEVPQRIEFDQKHFPEGVEKVTPCVADFSIPTFEQIREQYGQDNIKQLETMLENQTIQEKLAWAETDNSSDSLSHAQESCPPSVCHEFQAARLFLSHFGFLTFEERNPNSPAETLGAPPQRPLIVLDTKRSNFAAELNALDKLSARTYDTVHVFYVKSGQTTAEEIVGNMNDENIRTLDPHFGNMLLTLGWPVDIAEHSGWSGLVSTSWSLKTTTQKSEDKPPNRSQPLDMKFNGESKVLYWADVASEIAFVVPTEWNLHSDTDGCCISSNSTDQSTNVWSRSTETNSTVGEANKNAPQRSRNMSLELDKSKDPVPPTRRKANAMKPSLLAQPPAKIYLVWLESFEDLLNFPIEDLLPYTKTGEEANILQIPRACDVHVIFIHALQSGLLRVKLQGPPGRMSFATPLVDGMVLSRRVVGNLVRQTAHNMAKRRRLDNEGFQPPHVRRRLKVQDIVQKYKMDLSEPELLAHLFKSSF
LOC111674910	NC_060951	XP_023291361.2	transmembrane protein 41 homolog	1524	24.64	34.93	32.41	ATGGAATTTGAGACTCCCTTGCTGACAGAAACATCGAATATAGTTGATGTAAGCGAAAAAGAACTTAATGTAAATTTAAATACGCTCCTTACATCGTCATTATCGTCACCTCAAACATCGTTAGAAACAATAGCAATGTCGTCATCGACATCACCACCAACATCGTCATCGTTTACTCAACAAAAACGTCAACAACAGCAGCAACAATTACAACAGCAACAGGATCAACAACAAAACCAGCAACAGTATGATAAACCACCGAATCTTAAAAAACAACCTATGTCTGCTGCTGAACGTTCAGCGACCAAAAAATCTCTAATTATTTTAGCTGGAATTTTTGCAACCTCATTAGCAGCAGTGTTTTACGTTTATATGATATTCCCTCAATTGGATGAATCTGAAAAGCAACACATGAAAATTCCACGTGACATACAAGACGCTAAAATGTTGGCCAAAGTATTGGATCGCTACAAGGACATGTACTATTTTGAAGTCATGTTTGGTGTGATTGTTGCTTATATATTCCTTCAAACTTTTGCCATTCCAGGATCTTTGTTTCTTTCCATTTTACTTGGATTTCTATATCGTTTTCCCGTTGCACTCTTTTTAATATGTTTCTGTTCATCACTTGGCGCAACTCTCTGCTACTGTTTGTCGAATTTAGTTGGACGGCGCCTGATACGACACTTTTGGCCGAAAAAAATCAGTGAGTGGTCAAAGCATGTGGAGAAACATCGTGACAGTTTATTCAACTACATACTGTTCTTGCGTATGACACCAATCCTACCCAATTGGTTTATAAATCTAGCGTCTCCTGTTATTGGAGTGCCCATGGTTACGTTTGCTTTTGGAACATTTTGTGGAGTAGCGCCACCATCGGTGTTGGCCATACAAGCGGGAAAGACTTTACAAAAAATGACTAGTTCGAGTGATGCCTTCTCGTGGACCTCAATGGGTGTTTTGACACTTTGCGCTTGCTTGTCGCTGGTACCAGGTCTATTGAAAAATAAACTAAAAAAGAAAATAGAATAA	MEFETPLLTETSNIVDVSEKELNVNLNTLLTSSLSSPQTSLETIAMSSSTSPPTSSSFTQQKRQQQQQQLQQQQDQQQNQQQYDKPPNLKKQPMSAAERSATKKSLIILAGIFATSLAAVFYVYMIFPQLDESEKQHMKIPRDIQDAKMLAKVLDRYKDMYYFEVMFGVIVAYIFLQTFAIPGSLFLSILLGFLYRFPVALFLICFCSSLGATLCYCLSNLVGRRLIRHFWPKKISEWSKHVEKHRDSLFNYILFLRMTPILPNWFINLASPVIGVPMVTFAFGTFCGVAPPSVLAIQAGKTLQKMTSSSDAFSWTSMGVLTLCACLSLVPGLLKNKLKKKIE
LOC111674911	NC_060951	XP_023291358.2	thyroid receptor-interacting protein 11 isoform X2	944.5	3.78	4.71	4.97	ATGGTTAACATTACCTTGGAGGAAATCCCCTTGGGAGCTTCAGCCAAGGCTAGCACGAAAACGAAAATACAACGTTTGGGTGCTGGATCCTCGTCTCAGAATGCTGAATTACAAAAGCGAATACAACAGCTAGAGGAGGAGAATAAGCAATTGAATAATTCCCTGGAAGAACTGGATACTCAGCATAATTTGGCCATGCAAAATATGTTAGAGCTTAAGACCGATTTGCAGGAAAAGCTAGCCAAGGTAACTAAACATTATGAAGCTTTGAAAGCCACGGAAAGGAAAAAGTTTAATGATTTCGAACAAGAGATAGAAAAATACAAAAAGAAATCCGAACAACTGGAAAAGGACTATCATGCAACTAGACAAGAAAATCAGGAAATAAAACAGAAACTGGAATCTACGGAAAGGGAAATGAAGCGATCCATAGAGGAAATGGCTGATTTGCAAACATTGTTAGAAAAGAAATCCTTGGATAATAATGAACTTTTACAAAGAATTAAGGAGCTGACCATAGAGAGTGAACAGGAAAAGGTAGATCTTAGTCAAAAACTGGACATGCTCTCCAAAGAACTGGAGGAATTGAAAGTGACAAAAAGTAAAAAGACTTCAGAATCCTCTACTAGTTCAACCAGCAAACAAAGTGAAGATGAATTCATTGTTGTAAGAGAACAAGATGCCACATCTTCTGGTCCTGCCACGCCTCCTAGCAAAGAAGAACTTAAGGATAAAATAGTTCAACTAGAAAATCGTGTCTCGGAATTGACATTAGAAAATGGCAGCCTTTCGTTGAAGCTACAAGATCGTGAAATGGAAAAAGACCTTTCCATTAATGTGCTTAAAGAATCGGTTAAATCTTTGCAAACAGAAAACGATGAATTGGCCGATAAACTGCGTATGACACTTATCGATCTGGAAGATCAACAATTTAAGATTAACGATCTTAAAGAGAAAGCTTCGGAGGCCATAATAGCTCAAGAGCAACTAAAAGCTTTGGCAGAAGAAAAACACAAATTCGCCCAAGAAATAGAACACATGAAAGAAAACCTCAATAAATCTCTGGAATTGGAGAAGCGTTTACTTATAGCTGAACAGGAAAAGGAAACATTGCAGATCGAGTTACAAAACCAAAAGGCGTCACAACAAAGAATCAATGAATTGGAGCAGAAAATACAAAATCTAACCTACAAAAACCAACAGTTACAATTAAATGCCGAATGTGAGACCGAAACTCTAAACAACAGCAATGAATTGGAACAGAAACTTAAAGTTTTACACGAGGAAAATGATCACTTAAAATCCGAATTAGAAAGACTCACCGACTCCAATTTCTCACGCGCCATAGCTGATGAAAAACATTGTATTACCGATTTAGATGAAGAAGACGAAGATGAAGGCTTCAGTTTGGAAAAGTTGAAATCACTACTCAAAGTATTTACCACACAAGATGTAAAGGAAATGCAACATGAGGATATAGAAAAATTATACAAACATTTAAGAGATAAACTGCATAAACTAGAAACCACCGAAAGAGAGTTGGCTCATATGTCAAGCGAAATGCTGGAATTGCAGGACAACAAATTGGTTTGGGATCATGAAAAGAAAACTTTAGAGGCTGACATTTCACAGTATATATTGCAATGTGATGAACTAATGAAAAACAATGAAATATTATTGAATGAATTAGAAAACTATAAACGCAACAAATTGGAAACGATATCGGAAAATAATGAAGAAAATATTGTACAATTGGAATCGCAACTGGAAGAGTGCAATAATCTCAATCGTACTTTGGAGCAGGAGTACATAGAACTTAATGAGAAAATTGAAGAATTAGAAAAGGAAAAAGAAATATTAAATGAGAAATTAAGAACTTCCCAACAACAATGTGAGGCCTTAAATACAAAAGAAAAAGATTTAAATCTTCAGGTGGAAACGTTAGAATTAGAAAAATGCAATTTGTTGCTTAAGCTAAATGGTGTTAATGCCAGTCAAGAAGAGCAACAAGAAGACTCGCAAGCTTTAAGAATTTACCAAGAGAAATGTGAGAGTTTAGAGAAACAATTAAGCACTTTAGCCAAAGATCATGCTGATTTAGTATCAGCCTTGCAAAAACAAAAGGAACAACTTTTGGAGGCCATACAAAAGGGCGATAACACTGAAAAACTATTAAGAGAGGAACAGCTTTTGGGAGAGCAACTAAAGGATAAAGTAAAATCTATGGAAAATCTACATTCCTTAAATGAAAAACTCCATGAAAATTTGAAGGAAGCTAACTTACAGACAGAACAATTTAAACAGGAACTAATGGCGAAGGATATTGTAGCTGAAAGCTTAAAGCAGGAAGTAAAAACTTTACAAAGCTACTTGCAAGAGGCGGAAGGTTTAGTAGATAGTAAATTGGCATTAGAAGAACAAGTAAATGAAAAACAACAAAAGATTGAAGAATTGTTAAAGGAACTTAAATCTCTTAAGGAAATAGAAGAAAACATGAAACAAGACTTAGATAAGATATTGGCTGAAAAAATTGATGTTAAACTCTTAGAGCAACTTAAAGAAGAAAAAGCTTTATTACAAGAAAAACTAAAAACTTTAGAAAATGAGCTGGAAAACCTTAAAGAAGCTAATTTAACTGAAGAAAGTAATAATAAAGAACACACAAACTATTTGGCACGTATAGCGGAACTGGAGTCACAACTTCTCGCCACAGCAGATCTGCAAAAATCCCTAGAAGCTTTAAACTATGAAAAACAAGAAATGATTAAAGCTTTACAACAAAAACACGCAGAAAATATGCAGTATTATATGGAAATACAACGTTTAACACCATTAGCACAACAACAGACAGATAAATCCTGTGATAAGTGCCCTTCTCTAGAATCACACATAGCTGAACTGCAAAAACAACAGGAAAAGTTGCAGGACCAAATTAGTTTCCTTAAAGAAAAATCTGATATATTAACGACCAATCTCTTGACGGAACAAACTAACCAGAAATTGGTGCAACAAGAAAAGGCAGATGTTATGGAACAAAATGCAACATTACGCAAGGATTTGGAACGTTTAAGAGCTCATCTTTTGGAGAGTGAAGATATGCATACCCAAGAAATGGTTGAACTGCAAAAAGAGTTTGAGGAAACTAAGGCCAAAATGATAGCTCTTGAAGATGAGGTGAATAAGTCCAGCAATGCTTATACATCGGCTAGCATACGGGCCAATCAACATGCCGAAACTTTGCAGGCTCAATATGCTTTGGTCGTACAGCAACGAGATGAATTAGTTAACAAATTAACAGTGGCTGAAGATCGTGAATCGAAAAATCAAGCGGCTTTAACAAATCTACAGTGTGCTTTAGAACAATTTCAAAATGACAAAGAAAATGATATCAAATTGGCTACACAACGTATACGCAAAGAATTGCAACAGCATTTGGACAAAGAAACACAATTGCAATTGGAAATTCAACAATTACAGCAACAATTATCGGATGCCAATCAAGGACTAAATGCTGCCTCCAGGCTCTCCGATCAATTGGAAGCCAGTCAACAAACTATTAATGTTTTAAGGGAAGAGGTGGAGTCTTTGAAAAAATTAAATATGGACCTGGAAAAGAAACTTTCTTCTACGGAATCCAGTCAAACGGATAAAATCGAAAAGAGTCTTATTAAGAGTTTACTAATTGGTTATGTGGTCAGTGGTAATCCTAATGATAAGCAACAGATTTTAAGAATGATTTCATCAGTATTGGATTTCAATCAAAACGAAACCGATAAAGTAGGCCTTAATAAACAACAAGGAGGCTGGTTGGGTAGCTTACTAGGAGGAGGTGGTGGACCACCAGGTTCACATTCAAAAGATAATTTAGTTCAGGCTTTTGTGGAATTCCTTGAGCAAGAATCTCAACCCAAACCGCAACAATCACAAATGCCCAATTTATTAAATATAACTCATACACCAACAACAACTGCCTCCACAAATGCAACACCCGCCTCTAGACGTTCATCAAATATTGTTAATCCCTTAGGGGCAGCTAGCGGTGCCGCAACAACTTATCCTGCCCCCGTACCTATACAACCCTTATTACTCAATTCTACTGTATTAGACGATTTTGCACCTTCACGTAATTCCAGTTCTATTTTAAAAGATATTCTAAGTGATTCTTGA	MVNITLEEIPLGASAKASTKTKIQRLGAGSSSQNAELQKRIQQLEEENKQLNNSLEELDTQHNLAMQNMLELKTDLQEKLAKVTKHYEALKATERKKFNDFEQEIEKYKKKSEQLEKDYHATRQENQEIKQKLESTEREMKRSIEEMADLQTLLEKKSLDNNELLQRIKELTIESEQEKVDLSQKLDMLSKELEELKVTKSKKTSESSTSSTSKQSEDEFIVVREQDATSSGPATPPSKEELKDKIVQLENRVSELTLENGSLSLKLQDREMEKDLSINVLKESVKSLQTENDELADKLRMTLIDLEDQQFKINDLKEKASEAIIAQEQLKALAEEKHKFAQEIEHMKENLNKSLELEKRLLIAEQEKETLQIELQNQKASQQRINELEQKIQNLTYKNQQLQLNAECETETLNNSNELEQKLKVLHEENDHLKSELERLTDSNFSRAIADEKHCITDLDEEDEDEGFSLEKLKSLLKVFTTQDVKEMQHEDIEKLYKHLRDKLHKLETTERELAHMSSEMLELQDNKLVWDHEKKTLEADISQYILQCDELMKNNEILLNELENYKRNKLETISENNEENIVQLESQLEECNNLNRTLEQEYIELNEKIEELEKEKEILNEKLRTSQQQCEALNTKEKDLNLQVETLELEKCNLLLKLNGVNASQEEQQEDSQALRIYQEKCESLEKQLSTLAKDHADLVSALQKQKEQLLEAIQKGDNTEKLLREEQLLGEQLKDKVKSMENLHSLNEKLHENLKEANLQTEQFKQELMAKDIVAESLKQEVKTLQSYLQEAEGLVDSKLALEEQVNEKQQKIEELLKELKSLKEIEENMKQDLDKILAEKIDVKLLEQLKEEKALLQEKLKTLENELENLKEANLTEESNNKEHTNYLARIAELESQLLATADLQKSLEALNYEKQEMIKALQQKHAENMQYYMEIQRLTPLAQQQTDKSCDKCPSLESHIAELQKQQEKLQDQISFLKEKSDILTTNLLTEQTNQKLVQQEKADVMEQNATLRKDLERLRAHLLESEDMHTQEMVELQKEFEETKAKMIALEDEVNKSSNAYTSASIRANQHAETLQAQYALVVQQRDELVNKLTVAEDRESKNQAALTNLQCALEQFQNDKENDIKLATQRIRKELQQHLDKETQLQLEIQQLQQQLSDANQGLNAASRLSDQLEASQQTINVLREEVESLKKLNMDLEKKLSSTESSQTDKIEKSLIKSLLIGYVVSGNPNDKQQILRMISSVLDFNQNETDKVGLNKQQGGWLGSLLGGGGGPPGSHSKDNLVQAFVEFLEQESQPKPQQSQMPNLLNITHTPTTTASTNATPASRRSSNIVNPLGAASGAATTYPAPVPIQPLLLNSTVLDDFAPSRNSSSILKDILSDS
LOC111674911	NC_060951	XP_023291357.2	thyroid receptor-interacting protein 11 isoform X1	1096.5	3.97	5.15	5.22	ATGTCTTGGTTAAATAATAGTTTAAATACGATAAAGGGTCAATTGACGACATTGGCCCAAGAGATTCTTGAAGAAACTGCAGGTCCTGGCGATGCCGAATATCATCGCAGTGCCACACCAACGGTAGATAATAGAACGGCCATAGAAATATTGGCCGATACGCAAAAAGATAAAGAAGATTTAGATAAATTGTGCTCTGAAAAAGATATTGAGATTTTGGCACTTCGCAAACAGATTGAAACTTTACAAAATCAAATAAGTGACACTGGAGGAGGCATCAGTGGTAATACAATAAGTGGAGGCATCAATAGTGGACGTACTTCAAAAACGCCTACCGATAATAATGCCTCAAATTTGGAAGACAGTTGGTGCTGGGAACCAGATAATAATAAAACTGAAAATGATCACAGTTCCGAGACCTCCAGTGGTAATGGCAATGAAATGGTTAACATTACCTTGGAGGAAATCCCCTTGGGAGCTTCAGCCAAGGCTAGCACGAAAACGAAAATACAACGTTTGGGTGCTGGATCCTCGTCTCAGAATGCTGAATTACAAAAGCGAATACAACAGCTAGAGGAGGAGAATAAGCAATTGAATAATTCCCTGGAAGAACTGGATACTCAGCATAATTTGGCCATGCAAAATATGTTAGAGCTTAAGACCGATTTGCAGGAAAAGCTAGCCAAGGTAACTAAACATTATGAAGCTTTGAAAGCCACGGAAAGGAAAAAGTTTAATGATTTCGAACAAGAGATAGAAAAATACAAAAAGAAATCCGAACAACTGGAAAAGGACTATCATGCAACTAGACAAGAAAATCAGGAAATAAAACAGAAACTGGAATCTACGGAAAGGGAAATGAAGCGATCCATAGAGGAAATGGCTGATTTGCAAACATTGTTAGAAAAGAAATCCTTGGATAATAATGAACTTTTACAAAGAATTAAGGAGCTGACCATAGAGAGTGAACAGGAAAAGGTAGATCTTAGTCAAAAACTGGACATGCTCTCCAAAGAACTGGAGGAATTGAAAGTGACAAAAAGTAAAAAGACTTCAGAATCCTCTACTAGTTCAACCAGCAAACAAAGTGAAGATGAATTCATTGTTGTAAGAGAACAAGATGCCACATCTTCTGGTCCTGCCACGCCTCCTAGCAAAGAAGAACTTAAGGATAAAATAGTTCAACTAGAAAATCGTGTCTCGGAATTGACATTAGAAAATGGCAGCCTTTCGTTGAAGCTACAAGATCGTGAAATGGAAAAAGACCTTTCCATTAATGTGCTTAAAGAATCGGTTAAATCTTTGCAAACAGAAAACGATGAATTGGCCGATAAACTGCGTATGACACTTATCGATCTGGAAGATCAACAATTTAAGATTAACGATCTTAAAGAGAAAGCTTCGGAGGCCATAATAGCTCAAGAGCAACTAAAAGCTTTGGCAGAAGAAAAACACAAATTCGCCCAAGAAATAGAACACATGAAAGAAAACCTCAATAAATCTCTGGAATTGGAGAAGCGTTTACTTATAGCTGAACAGGAAAAGGAAACATTGCAGATCGAGTTACAAAACCAAAAGGCGTCACAACAAAGAATCAATGAATTGGAGCAGAAAATACAAAATCTAACCTACAAAAACCAACAGTTACAATTAAATGCCGAATGTGAGACCGAAACTCTAAACAACAGCAATGAATTGGAACAGAAACTTAAAGTTTTACACGAGGAAAATGATCACTTAAAATCCGAATTAGAAAGACTCACCGACTCCAATTTCTCACGCGCCATAGCTGATGAAAAACATTGTATTACCGATTTAGATGAAGAAGACGAAGATGAAGGCTTCAGTTTGGAAAAGTTGAAATCACTACTCAAAGTATTTACCACACAAGATGTAAAGGAAATGCAACATGAGGATATAGAAAAATTATACAAACATTTAAGAGATAAACTGCATAAACTAGAAACCACCGAAAGAGAGTTGGCTCATATGTCAAGCGAAATGCTGGAATTGCAGGACAACAAATTGGTTTGGGATCATGAAAAGAAAACTTTAGAGGCTGACATTTCACAGTATATATTGCAATGTGATGAACTAATGAAAAACAATGAAATATTATTGAATGAATTAGAAAACTATAAACGCAACAAATTGGAAACGATATCGGAAAATAATGAAGAAAATATTGTACAATTGGAATCGCAACTGGAAGAGTGCAATAATCTCAATCGTACTTTGGAGCAGGAGTACATAGAACTTAATGAGAAAATTGAAGAATTAGAAAAGGAAAAAGAAATATTAAATGAGAAATTAAGAACTTCCCAACAACAATGTGAGGCCTTAAATACAAAAGAAAAAGATTTAAATCTTCAGGTGGAAACGTTAGAATTAGAAAAATGCAATTTGTTGCTTAAGCTAAATGGTGTTAATGCCAGTCAAGAAGAGCAACAAGAAGACTCGCAAGCTTTAAGAATTTACCAAGAGAAATGTGAGAGTTTAGAGAAACAATTAAGCACTTTAGCCAAAGATCATGCTGATTTAGTATCAGCCTTGCAAAAACAAAAGGAACAACTTTTGGAGGCCATACAAAAGGGCGATAACACTGAAAAACTATTAAGAGAGGAACAGCTTTTGGGAGAGCAACTAAAGGATAAAGTAAAATCTATGGAAAATCTACATTCCTTAAATGAAAAACTCCATGAAAATTTGAAGGAAGCTAACTTACAGACAGAACAATTTAAACAGGAACTAATGGCGAAGGATATTGTAGCTGAAAGCTTAAAGCAGGAAGTAAAAACTTTACAAAGCTACTTGCAAGAGGCGGAAGGTTTAGTAGATAGTAAATTGGCATTAGAAGAACAAGTAAATGAAAAACAACAAAAGATTGAAGAATTGTTAAAGGAACTTAAATCTCTTAAGGAAATAGAAGAAAACATGAAACAAGACTTAGATAAGATATTGGCTGAAAAAATTGATGTTAAACTCTTAGAGCAACTTAAAGAAGAAAAAGCTTTATTACAAGAAAAACTAAAAACTTTAGAAAATGAGCTGGAAAACCTTAAAGAAGCTAATTTAACTGAAGAAAGTAATAATAAAGAACACACAAACTATTTGGCACGTATAGCGGAACTGGAGTCACAACTTCTCGCCACAGCAGATCTGCAAAAATCCCTAGAAGCTTTAAACTATGAAAAACAAGAAATGATTAAAGCTTTACAACAAAAACACGCAGAAAATATGCAGTATTATATGGAAATACAACGTTTAACACCATTAGCACAACAACAGACAGATAAATCCTGTGATAAGTGCCCTTCTCTAGAATCACACATAGCTGAACTGCAAAAACAACAGGAAAAGTTGCAGGACCAAATTAGTTTCCTTAAAGAAAAATCTGATATATTAACGACCAATCTCTTGACGGAACAAACTAACCAGAAATTGGTGCAACAAGAAAAGGCAGATGTTATGGAACAAAATGCAACATTACGCAAGGATTTGGAACGTTTAAGAGCTCATCTTTTGGAGAGTGAAGATATGCATACCCAAGAAATGGTTGAACTGCAAAAAGAGTTTGAGGAAACTAAGGCCAAAATGATAGCTCTTGAAGATGAGGTGAATAAGTCCAGCAATGCTTATACATCGGCTAGCATACGGGCCAATCAACATGCCGAAACTTTGCAGGCTCAATATGCTTTGGTCGTACAGCAACGAGATGAATTAGTTAACAAATTAACAGTGGCTGAAGATCGTGAATCGAAAAATCAAGCGGCTTTAACAAATCTACAGTGTGCTTTAGAACAATTTCAAAATGACAAAGAAAATGATATCAAATTGGCTACACAACGTATACGCAAAGAATTGCAACAGCATTTGGACAAAGAAACACAATTGCAATTGGAAATTCAACAATTACAGCAACAATTATCGGATGCCAATCAAGGACTAAATGCTGCCTCCAGGCTCTCCGATCAATTGGAAGCCAGTCAACAAACTATTAATGTTTTAAGGGAAGAGGTGGAGTCTTTGAAAAAATTAAATATGGACCTGGAAAAGAAACTTTCTTCTACGGAATCCAGTCAAACGGATAAAATCGAAAAGAGTCTTATTAAGAGTTTACTAATTGGTTATGTGGTCAGTGGTAATCCTAATGATAAGCAACAGATTTTAAGAATGATTTCATCAGTATTGGATTTCAATCAAAACGAAACCGATAAAGTAGGCCTTAATAAACAACAAGGAGGCTGGTTGGGTAGCTTACTAGGAGGAGGTGGTGGACCACCAGGTTCACATTCAAAAGATAATTTAGTTCAGGCTTTTGTGGAATTCCTTGAGCAAGAATCTCAACCCAAACCGCAACAATCACAAATGCCCAATTTATTAAATATAACTCATACACCAACAACAACTGCCTCCACAAATGCAACACCCGCCTCTAGACGTTCATCAAATATTGTTAATCCCTTAGGGGCAGCTAGCGGTGCCGCAACAACTTATCCTGCCCCCGTACCTATACAACCCTTATTACTCAATTCTACTGTATTAGACGATTTTGCACCTTCACGTAATTCCAGTTCTATTTTAAAAGATATTCTAAGTGATTCTTGA	MSWLNNSLNTIKGQLTTLAQEILEETAGPGDAEYHRSATPTVDNRTAIEILADTQKDKEDLDKLCSEKDIEILALRKQIETLQNQISDTGGGISGNTISGGINSGRTSKTPTDNNASNLEDSWCWEPDNNKTENDHSSETSSGNGNEMVNITLEEIPLGASAKASTKTKIQRLGAGSSSQNAELQKRIQQLEEENKQLNNSLEELDTQHNLAMQNMLELKTDLQEKLAKVTKHYEALKATERKKFNDFEQEIEKYKKKSEQLEKDYHATRQENQEIKQKLESTEREMKRSIEEMADLQTLLEKKSLDNNELLQRIKELTIESEQEKVDLSQKLDMLSKELEELKVTKSKKTSESSTSSTSKQSEDEFIVVREQDATSSGPATPPSKEELKDKIVQLENRVSELTLENGSLSLKLQDREMEKDLSINVLKESVKSLQTENDELADKLRMTLIDLEDQQFKINDLKEKASEAIIAQEQLKALAEEKHKFAQEIEHMKENLNKSLELEKRLLIAEQEKETLQIELQNQKASQQRINELEQKIQNLTYKNQQLQLNAECETETLNNSNELEQKLKVLHEENDHLKSELERLTDSNFSRAIADEKHCITDLDEEDEDEGFSLEKLKSLLKVFTTQDVKEMQHEDIEKLYKHLRDKLHKLETTERELAHMSSEMLELQDNKLVWDHEKKTLEADISQYILQCDELMKNNEILLNELENYKRNKLETISENNEENIVQLESQLEECNNLNRTLEQEYIELNEKIEELEKEKEILNEKLRTSQQQCEALNTKEKDLNLQVETLELEKCNLLLKLNGVNASQEEQQEDSQALRIYQEKCESLEKQLSTLAKDHADLVSALQKQKEQLLEAIQKGDNTEKLLREEQLLGEQLKDKVKSMENLHSLNEKLHENLKEANLQTEQFKQELMAKDIVAESLKQEVKTLQSYLQEAEGLVDSKLALEEQVNEKQQKIEELLKELKSLKEIEENMKQDLDKILAEKIDVKLLEQLKEEKALLQEKLKTLENELENLKEANLTEESNNKEHTNYLARIAELESQLLATADLQKSLEALNYEKQEMIKALQQKHAENMQYYMEIQRLTPLAQQQTDKSCDKCPSLESHIAELQKQQEKLQDQISFLKEKSDILTTNLLTEQTNQKLVQQEKADVMEQNATLRKDLERLRAHLLESEDMHTQEMVELQKEFEETKAKMIALEDEVNKSSNAYTSASIRANQHAETLQAQYALVVQQRDELVNKLTVAEDRESKNQAALTNLQCALEQFQNDKENDIKLATQRIRKELQQHLDKETQLQLEIQQLQQQLSDANQGLNAASRLSDQLEASQQTINVLREEVESLKKLNMDLEKKLSSTESSQTDKIEKSLIKSLLIGYVVSGNPNDKQQILRMISSVLDFNQNETDKVGLNKQQGGWLGSLLGGGGGPPGSHSKDNLVQAFVEFLEQESQPKPQQSQMPNLLNITHTPTTTASTNATPASRRSSNIVNPLGAASGAATTYPAPVPIQPLLLNSTVLDDFAPSRNSSSILKDILSDS
LOC111674907	NC_060951	XP_023291354.2	uncharacterized protein LOC111674907	0	0	0	0	ATGAACGTGACAGCTTTTGAAGACGCGTACTTGAATCGTATTAACACTATCACTCAATCGGAGGAAATTAATTTACACGTAGCAAATGCCTTGAGATTTGTCATACAGAATGTTTTTGCTAAAATCAGCAAAACATTTGTACTTACCGTAACGACCTCTGGTGGCCCAGTGGAATTTTGGCTACACGACACAATGAATAAACTATTCGCCACTTGGGGTTTAATGGCGGTGCAATTAGTAGTTTTGGATTACACAATCGTCCAATTGGATGTGGCGGGAAGACGTTATTGTAATATGATTATGACGGACTCATTTGATAGTTTAAGAAAAGCTAATATTTCGGAGTACAATCGATATTCGGATAATTTGGAATATTATTACATATTCCTACAAACACGAGATTTACTTTTTGAAAAAGAAATGGAAAAGATTTTCAAGTATTGTTTCGACAACTATTGGATACATTGCAATGTAATGGTGCAGGATTCTAAAGGTGAGGTCTTGGTTTACACCTATTTTCCTTTTAAGGAAAATAACTGCTTTCACACTACACCGGAATTGATAAATCGATTTATTGGCAATGAATTTGAAAGGGATGAAATGTTCCCAGATAAACTAAAGAATTTGCATGGTTGTTCTTTAAAACTAAGCACCTGGGAAATACCGCCATTTGTTAAAAATACCACCAATAGAAGATTTCCTGATATCCATGTATCGGGTTTTGAAATATCTATACTCATAACAATTAGTGAGAAAATGAACTTTACTATCAATGTTGAGTGGATCGATATTGAAACGTATAAAATGCAGGAATCGCCTGAAAGTAAACCATTGTCAATGTTGCAAAATTATGAGACCAATTTTACCATGGGCTATTTTCGTCATACAGCTGATAGAGATAAAGTTGCCACGCCTTCTTTTGTCACCTATTATATACCACTGGCGGGTATAGTTCTACGTAAGCAAGCTAATCATGAATCTTTGGGTATACTGACATTCCCATTTGATAAAACTACTTGGATTTTAATTCTTATTGTTTACACTATAATTGGAATATTTAATATTCTCCAAGATAAACATAAAACTTCTGGTATCTTCGAAATATTAGAAGTTATTCTCGGTATGCCTCTAGGCCATGTATCGCCCTGGACTTCGACTAGGATACGTTTCATGACAACAATAATATCTTCGTTCATTTTGCGTTCAATCTATCAGTCATTACTTTTCTTTATGTTTCGTACTAATTTCTATCAATCAGCTCCTATGACTTTGGAAGGTCTTGTCGAAGATGGTTATAAAGCTGTTTCCACCGAATTGACTGTACGTTTTCTACTCTATGTTCCACAAATTGAAGATAAAACTTTACCCTTAATAGTGATAAATAACACGAGTGAAATGTATCCCTTACATTATCTAGAGTTGTATAGTAATGAAAGTTTAGTAGCCATGTCAATAATCGAATTTGCCATACGTTATGTTCACGAGGAATTGGCTCCCGGTGGTGCCCTTACAGTTTTAGACATGAATGTCAAAGATCAACAAATTTGTTTTTATTTACCCAAACACTCATATTTAAGTGATATATTCGATCTTTATATTGTTCGTTTACATCAGGCGGGTTTGTTGGAAAAATGGCGCGATTGGGCTAATTTTGAATATCCAGTGTCTCAAGGAGATTCCTCTACAGCCTATGAAAATACCTTAATGACACCTAATTACTAG	MNVTAFEDAYLNRINTITQSEEINLHVANALRFVIQNVFAKISKTFVLTVTTSGGPVEFWLHDTMNKLFATWGLMAVQLVVLDYTIVQLDVAGRRYCNMIMTDSFDSLRKANISEYNRYSDNLEYYYIFLQTRDLLFEKEMEKIFKYCFDNYWIHCNVMVQDSKGEVLVYTYFPFKENNCFHTTPELINRFIGNEFERDEMFPDKLKNLHGCSLKLSTWEIPPFVKNTTNRRFPDIHVSGFEISILITISEKMNFTINVEWIDIETYKMQESPESKPLSMLQNYETNFTMGYFRHTADRDKVATPSFVTYYIPLAGIVLRKQANHESLGILTFPFDKTTWILILIVYTIIGIFNILQDKHKTSGIFEILEVILGMPLGHVSPWTSTRIRFMTTIISSFILRSIYQSLLFFMFRTNFYQSAPMTLEGLVEDGYKAVSTELTVRFLLYVPQIEDKTLPLIVINNTSEMYPLHYLELYSNESLVAMSIIEFAIRYVHEELAPGGALTVLDMNVKDQQICFYLPKHSYLSDIFDLYIVRLHQAGLLEKWRDWANFEYPVSQGDSSTAYENTLMTPNY
LOC111674905	NC_060951	XP_023291352.2	uncharacterized protein LOC111674905	0	0	0	0	ATGAACGTTTCGCTATTACAAGACGCATACTTACGGCGTCTGGAAACATTTACCCAACCGGAGGAAAGAAATTTTCTGGTGGCAAATGCTTTGAGGTTTATCATACAAAATGTTTTTGCCAAACATTCGAATTCATTCGTTTTTGCAATAGCAGCAGCCGGTGGACCTTGGGAACTTTGCCTTTATGACATAATGCATAAATTGTTTTCTACTTGGGGATTTATGGCAGTACAGTTGTTAATACATGATCCCAAAACGGAACGTATAGAGGTATTGGGCAACTATTACAGTAATATGATTATGATTGATTCTTTTCAAAGTTTGGAGAACATAAATTTAGTGGAAAATAAGCAGAATTATGACAATATCGAATATTATTTTATTTTCCTACAAACCCATGATGAACTTGCTGTCCATGAAATGGAATTAATATTTAGATATTGTTTCAATAATTACTGGTTACATTGCAATGTTATGGTGCAAACGGAAAAAGGAGAAATATTAGTTTACACATACTTTCCCTTTAAAGAAAATAACTGCTTTCAAACACAACCGGAAATGATAAATCAATTTCAGGGAGACCATTTTGTAAGTGAGGAAATATTTCCTGATAAATTAATAAACTTACAAGGATGTCCCATGAAAGTAACAACTTGGAATACACCTCCCTTTGTGGTAAATAGAACCAATAAAAGATATCCCAAACTGAAAGTAACAGGCGTAGAAGTTCTTATAGTAGCAGCTATAAGTGAAACTATGAACTTTACTTTGGACATAGAATGGATTTCATTTTACAAAAATCAATCACCAGATGCGGGTCTTTTGGAAAAGTTACGACATCGCGAAACTAATATTACCATGGGTTTCTTTCGTCGTACCAATATACGAGACAAAATAGCCACGCCCACTATTGTTACCTTCTACGTTCCCTTAATAGCTTTAATATTACGCAAATTAGCCTCACACGAATCCATGGATATATTGACATTTCCATTTGATGCTGAAACTTGGTCATTAATTATTGTGGCTTACGTTATAATGGGCATTATTAACTCTGTTCGAACTAGAAAAATTAAAGGAAGTATTTTTCAAACCTATGAAATTATTATGGGTGTAACAACAAAGGATATCCCAAAAAGATCTTCAACAAGAATCCGTTTTATGACAACAATCCTTAGTTCGTTTATATTAAGATCCGTCTACCAATCCTTACTGTTTTTCGTGTTTCGTTCCAACTTCTACCTGGCCACTCCACAAAGCATAGAAGGTTTAGCCACTGAGGGTTATAAAGTTGTATCCACCGAATTGACAATGCAGTTTTTACTTTATGTACCTCAAATCGAAAATAAAACTTTACCAGTAATAGTGACAAATAGCTCCAGTGAAATGTCTCCCATGCGTTATATGGAATATCGGCGTAATGAGAGTCTGGTTGCTATATCCATTATTGAATTCGCTTTGCGTTATGTTCGCGAGGAAATGACTTTTGGAACAGCTTTACGAGTTTTACCCATGAAAGTTAAAGATCAACAAATTGGTTTTTATTTGGCAAAACATTCCTATTTAATCGATCGTTTTGATGATTATATAATGCGTTTACATCAATCCGGTTTAACGAACAAATGGCGTGAATGGGGTAATTTGGACTTTCAGGTTTCAAGGAAACGTGTAAACCCCACTGCTTATGATAGTGCTTTAATGATTAATTTAAATCAATTTGCTGGTTTTCTAAAGCTGATGTTATTTTTACATATATCTTCGATAGCATTGTTTGCACTGGAATTATTATCACAAAAGGTGAAATGGTTCAAAAGATTTTTTTAA	MNVSLLQDAYLRRLETFTQPEERNFLVANALRFIIQNVFAKHSNSFVFAIAAAGGPWELCLYDIMHKLFSTWGFMAVQLLIHDPKTERIEVLGNYYSNMIMIDSFQSLENINLVENKQNYDNIEYYFIFLQTHDELAVHEMELIFRYCFNNYWLHCNVMVQTEKGEILVYTYFPFKENNCFQTQPEMINQFQGDHFVSEEIFPDKLINLQGCPMKVTTWNTPPFVVNRTNKRYPKLKVTGVEVLIVAAISETMNFTLDIEWISFYKNQSPDAGLLEKLRHRETNITMGFFRRTNIRDKIATPTIVTFYVPLIALILRKLASHESMDILTFPFDAETWSLIIVAYVIMGIINSVRTRKIKGSIFQTYEIIMGVTTKDIPKRSSTRIRFMTTILSSFILRSVYQSLLFFVFRSNFYLATPQSIEGLATEGYKVVSTELTMQFLLYVPQIENKTLPVIVTNSSSEMSPMRYMEYRRNESLVAISIIEFALRYVREEMTFGTALRVLPMKVKDQQIGFYLAKHSYLIDRFDDYIMRLHQSGLTNKWREWGNLDFQVSRKRVNPTAYDSALMINLNQFAGFLKLMLFLHISSIALFALELLSQKVKWFKRFF
LOC111674899	NC_060951	XP_023291349.1	exportin-6	472	2.51	3.35	3.31	ATGTCTTCCCCTTTGGCTTTGATGGACTCATTACTACGTGAATTCTATTCTACGGCCACACCTAATAACCGCAAACGGGAAATTGAAACAGAATTAATATCGTTCAAGAGTCAAGCAGAATCCTGGAAGACATGTCTCTCTGTTGTGGGCAATGGTAGCATATTTGAACAAAATCAATTTCTTTGGTTTTTCTGCACTTCTACGTTGGAGCATGCAATAACGCGTCGATGGATGCAGTTGGGCAGTGCAGATAGAGCTCATATGAGGGAAGCACTATGGACTGCTTATGTCAATTTACCACCCAGATCACAGAAAAGACAACGAGACACATATGCTCAACTAATAGCTTTAATGGGTAAACGTGAATTTCCCGATGAAGACCCCAACTATATTATGCACTGTCTGACATTAGTAAAATCAAATTTTGTGTTGGGCATTTGTCTATTGCGTACAACATCTGAAGAAGTTGTTAGTAATCGAGAAGATGTTAGTACCGACAGAAAACAGTATTTTCATTCCTGCACGTCAATGTGTATGCCTGAAGTAATGGATCTATTAACAAAATATTTACTAATAGCTGTGTGTCATATTAATGGCAAAGACATTCATTCCATATCAAATACCCTCATGGATTATAGTTTAGTGACATCCCTGCCAAATGACAATCAATTAAGTTCCTCTGTGTTGGAACTGTTAACGTGTATCCAACATTTAGTTTCCTGGGTAAGGACAGATTTAATATCGGAATATTTTCTTATGTCAATTTTGGATATATCGCAATGGCGATCATCACATCAGGATCTGTCATTGGCTGGCTTAAATATACTGAATGAACTATTGTATTTACAAAAATCGTTGCCATATAATGTAACTCTTATGTCTGGTATTAATGTGCTGTTGGATCAACATAATACATCTAAGCAACAGAGTGAAATGTATATTGACAAGTTTCGCGAACTTTTACGTCTGTATGCTGCTAAATATTGGCTAAAAATGTTGCAAGAGTCTACAGTTTTGGATGGCTTCTTGAAATCATTATATTGCTGCACCGTGTTTCAAAATGGTGCATATGATTTTACAGAAAAATTGGAAATTTGGACACCCATCATTAAAGGTTTAACCATGCACGATAAATTAAATCGGTATAATGATGTCATACATCAATTAGTATCGGAAATTATGCACCGTACACAATTTGAATATAATAAGACTGAATTGGAACTCTTGGACAATGAACTGATGGAAGATAATACCCAAACAGAATGGCAACAATATTTGACACAGTGCATTGAGTGTATTGCCTTAATCGCCGAGTCTAGACCGAATGCAGTATTTGCACAAGTATTTAGTCATTGGTCTCGGCCACATGTTTACCTCCAATCCATAGAGAATGATATAAACAGTGGCAAAAGTTTCGAGTTGTCACGTAAACTCAAGTCGCAAAATTTTGCTGAACATTTAAGAGACTTTTCCACCGTCTGTCAGGCGGTAGTAAGAATAGCTCCTTTATTGGATACGAACACAACAGCTGAAGCTTCATCAGAAGTTAACTGCCATTTAAATATATTAGCTGAGAATCTGCTTACAACATTGAAATTTTTTACTAGCAACAAACTGCATACAATAGATGTTGATGCCTCAACATTTCAGACTGATTTTGACTATTTATATGCTCAAGTTCTTATGGCCATACGAAGTATTCTGCCATTATGCCAATCATTAAAATCGGATCAAATGCTTTTGCAACTGTTCGACTCGTTGGGTAGCATTTTTCAACCCAATACCATTATGGGATCATCGCCACTCATTTATATGGCAGCCAGCCAATTGCTGTTGTGTATATCATCTGTGATACGTCCGAAATGTCTTTTGGAAATACCCACAATTGTAAATCTCATGCAATCGGGTCCTCGCTTAACGCATTTACCACGGCAAGTGATTGCAAATATCTATATAAGTCTTATTAGTTACCTAGTGTTGCCTTGGAAAAATGTTGACGAACAACAACAGGACTATTCACGCCGCTGTCTGATCCTAAGGGAATATATTGAATGTTTGGCTCAAGGTTTCCTAGAATTGGACTTGAACTCTTTGAATGCGGCCACTGCCGAAGCTAAAGTATCATCGATTTCTTTGAGTTTATTAGTTACATTTAGTTTAGTTATAGAATTCTTTAAAGACTCACCAAACACAACAAAAGACATGTTATCATCTACATTTAAGCCCATCATAACGAAAGCGCTAATGATTTATAATTCATTTGGTCACAATAGTAATGCAATTTCCATCACTGTGGCCGAGTTTAGTTTAAGTGTTTTGCGTACATTACAAAGTCAATTAGGTTCACAATTTATTAAGGAAATGATAACACTTTTTATAACTGTTAATGTCAGGGAACAGCTAACTCTTAGTCGCGTCGTGGTGATAGAGAAAATATTACAAATGTTTCAATTAATTGTCCAACAACCAGGTAATGCATCCTTAGCTATGTTGCCTTCAATATTGGACTTTACATTTGAACACATAATGCCTCTACTGCAAGTAGAGAACAGTGTTGCCGATACCACTGACTTGACCAGTGTGGTGTATTCATTGTTCGATAGTATACTTACTTGTAAATGGCAGTATTTTTACAAGTCACACGTTCAGCCCAATGGTGTATTACAACAGCAAAATGGCAATAATAGTAGTCCAACCATAAATCCCACTGATAACTTACATCCCGAACATTTTATGGCTATTATGAATGCCTATGGGCAAATTGTCGTTACTGGCAATGATCCAAATATAGTACGGACCGTTTTAATATCCATGCAAAATGTTCATGAGAAATGGCGTCTTTATCAGCGGCCATTATTCAAGGAAAATTTATTGGCTTCATTTCAAAGAGCTTTGATTAATGTTCTTCTGTCTGGCGAAGGCGCTTTACATTTTGATCTTTTGACAAATGCTTTATTTGCCATGTCTCAAGTGGATGCTCTCAAAATGCGCGAAAGTTTTGCTAACGCCGGTTTACCCATAAATATGAAATTAATTGATGAAATATGTTTAACTACGGACATTCCAACATTTTCCCAGAAACTAACGCAATTGATACAAGATGCGCATTGTGTACATCTAACACAAACATAA	MSSPLALMDSLLREFYSTATPNNRKREIETELISFKSQAESWKTCLSVVGNGSIFEQNQFLWFFCTSTLEHAITRRWMQLGSADRAHMREALWTAYVNLPPRSQKRQRDTYAQLIALMGKREFPDEDPNYIMHCLTLVKSNFVLGICLLRTTSEEVVSNREDVSTDRKQYFHSCTSMCMPEVMDLLTKYLLIAVCHINGKDIHSISNTLMDYSLVTSLPNDNQLSSSVLELLTCIQHLVSWVRTDLISEYFLMSILDISQWRSSHQDLSLAGLNILNELLYLQKSLPYNVTLMSGINVLLDQHNTSKQQSEMYIDKFRELLRLYAAKYWLKMLQESTVLDGFLKSLYCCTVFQNGAYDFTEKLEIWTPIIKGLTMHDKLNRYNDVIHQLVSEIMHRTQFEYNKTELELLDNELMEDNTQTEWQQYLTQCIECIALIAESRPNAVFAQVFSHWSRPHVYLQSIENDINSGKSFELSRKLKSQNFAEHLRDFSTVCQAVVRIAPLLDTNTTAEASSEVNCHLNILAENLLTTLKFFTSNKLHTIDVDASTFQTDFDYLYAQVLMAIRSILPLCQSLKSDQMLLQLFDSLGSIFQPNTIMGSSPLIYMAASQLLLCISSVIRPKCLLEIPTIVNLMQSGPRLTHLPRQVIANIYISLISYLVLPWKNVDEQQQDYSRRCLILREYIECLAQGFLELDLNSLNAATAEAKVSSISLSLLVTFSLVIEFFKDSPNTTKDMLSSTFKPIITKALMIYNSFGHNSNAISITVAEFSLSVLRTLQSQLGSQFIKEMITLFITVNVREQLTLSRVVVIEKILQMFQLIVQQPGNASLAMLPSILDFTFEHIMPLLQVENSVADTTDLTSVVYSLFDSILTCKWQYFYKSHVQPNGVLQQQNGNNSSPTINPTDNLHPEHFMAIMNAYGQIVVTGNDPNIVRTVLISMQNVHEKWRLYQRPLFKENLLASFQRALINVLLSGEGALHFDLLTNALFAMSQVDALKMRESFANAGLPINMKLIDEICLTTDIPTFSQKLTQLIQDAHCVHLTQT
LOC111674902	NC_060951	XP_023291348.2	uncharacterized protein LOC111674902	0	0	0	0	ATGAATCTAACGAGTTTGTTAAATTTTGAATCGGTGCTAGTAAAAGGTGCACAAACTCAATCCAACGAACTTAATATGTTTGTAGCGAATTCAATAAGAATTATAGTAGAGGAATTTTTCTTAAAAGTTGCTCCATCATTTGTAATTGTTGTATCGTGTCGTCGCAAGAGTCCTTTAAATTTTTATCTTAATATCATGCAACATCTCTTCAATATGGTGGATAATATGATTGTACAATTGGTATTTGTTGACTATGAAAAACCTCTAAGAATTGAGGGTCCCAGATATCATAATTTATTATTGGTGGATTCTTTGGAAGCATTTTTAGACATCGATGTAATTTCATATAGCCGTGATTATGACACCAATGAATACTATCACATTTTTCTTATGCAGCGTGATCGTCATCTTCAAAACGATATGAAGGGAATTTTTGACTACTGCTGGACTAATAATATTATAAATTGTAACGTCCAATACCAAACTGCCTTGGGGGAAGTATCAATGTATACATATTTTCCATTTTCCTATAAATATAAATGTGGCAATACCGTACCGCAAAAAATCAATCAATTTGTTAATGACTCTTGGCTTAATCAGGGTTATTTCCTTCCAAAATTGAAGAATTTTCAAGGTTGTCCTTTAGTGGCTGCAGTACGTAATATACCACCCTATATATACCCAAGTGGAGCTGAAGATGGTGTTATAACATATAAGGGATTCGAAATGGATTTGATAAAACATTTGGCGAAAAGATTGAACTTTTCATTGAATTTGCGTACAAAAGTGCGCGATGATCGTTTGTTTCCCTTTGGAAATGGTGCTTTAAAAATGCTTGATGATCACACTGCCGATATAGTCGTTGGTTTCTATCGTAAACGTGCGGAGGTAAATAAAATATATACCACCACTATGCCTCATTATCAGAATTATATTGTATCAGTTATCTACCTACCGGCTCACAGATTTAATACCTTTGAAGTTTTGTCATATCCATTTCCTAATTGTGGCTGGTATGCCTTAGCTGTGACTACGTTTATAATCATTTTGATCACGCGTCTGATGCGCTTATATCAAACGCAGTCGATACCAACATTTTCAATGATTGCCTGTGCTTTGGGTTCACCGATTTATCGAGAACCTCAACTACCACCTTCTGCTTTAATATTTATAACCTGGTTGTGGAGTATCTTTTTATTACGCTCCATTTATTCTGGTTTACTGTTTCATTTATTTCGCAATGAAATTCACACTTCCTTGCCGCATACTCTGGACGAGGCGATTAACGATAACTTTCGCGCGGTAATGAATCTGTTTACATATAACGATATTAAATATATACCATTTTATCAGCGTTATCCAAATCATACGAGCATTATAATCAATTCCTCGGATGAGTTAATACCTATTGCTTATTTGGAGAATAATTATGAGGAAAATATTTTTGCTGTGGTCTCACAAGAATTTCTCATCCATTACACGGAGAAATATCAAAAACCTGGATTATTTTATATTATACCCGAAATTATAATGCAACAACGGATGTGTTTTTACTTAAAGAAACATTCGTATCTGATCGATCAATTCGATACGGAAATTATAAATATAAATTCTGTGGGTCTAATTGCTTATTGGGCGAAGAATTTTATAAATTCGAAATATCTAAATAGTAAACATATGTTTCAAGATGCTAGCATTGAGCAGCATGATTTATGGGATTTCTAA	MNLTSLLNFESVLVKGAQTQSNELNMFVANSIRIIVEEFFLKVAPSFVIVVSCRRKSPLNFYLNIMQHLFNMVDNMIVQLVFVDYEKPLRIEGPRYHNLLLVDSLEAFLDIDVISYSRDYDTNEYYHIFLMQRDRHLQNDMKGIFDYCWTNNIINCNVQYQTALGEVSMYTYFPFSYKYKCGNTVPQKINQFVNDSWLNQGYFLPKLKNFQGCPLVAAVRNIPPYIYPSGAEDGVITYKGFEMDLIKHLAKRLNFSLNLRTKVRDDRLFPFGNGALKMLDDHTADIVVGFYRKRAEVNKIYTTTMPHYQNYIVSVIYLPAHRFNTFEVLSYPFPNCGWYALAVTTFIIILITRLMRLYQTQSIPTFSMIACALGSPIYREPQLPPSALIFITWLWSIFLLRSIYSGLLFHLFRNEIHTSLPHTLDEAINDNFRAVMNLFTYNDIKYIPFYQRYPNHTSIIINSSDELIPIAYLENNYEENIFAVVSQEFLIHYTEKYQKPGLFYIIPEIIMQQRMCFYLKKHSYLIDQFDTEIININSVGLIAYWAKNFINSKYLNSKHMFQDASIEQHDLWDF
LOC111674901	NC_060951	XP_023291347.2	uncharacterized protein LOC111674901	0	0	0	0	ATGTCCTCGTATTTACAACATTTTAATAGAGAATTTTTTTTCGAAGAAACCAGCGAATTGACAGTGGTACAAAGTGTTCGTCATAAAAGAGCCAAATATTATTTTAATGAATTGTCCAGTGAATATTCTATGAATTTAACAGATATGAAAATTAAATTGGAAGATGTTCATTACAATTATCATCACGATTTTGCTTATTTTAATATAATGTTTATTGATTCATATGAAAGTTTTCGAATAATCGATCCGGGACCCAAAACTGCCACTGAAGATTTCAGTGAATTTTATTTGATTATATTATATTCCATTAGCAAACATCCCGAAAAAGAAATACAACAAATATTTGATTATTGTTGGTCCTATTATACGGTTAATGTGGCTCTTTTACTACAAACTCAGGAAGAAAATCCGATATTGTTATACACCTATTATCCTTTTACATCGAAGTTTTGTCATCGTGTTCAATTATATATAATCAATCATAATAAATCCATAACAGATTTGAAAGGTTTTGAGTTATTTCCCGATAAATTTCATAATTTTCACAATTGCACTTTAATGGCTGCTTTGTGGAATGTACCGCCATATTTGACTCTGCCAAAAAGAGGACAGAGTGGAGGAGAAATGGAAGGCATGGAAGGCTTTTTATTAAATGTTTTAGCTAAGGTTTTAAATTTCAGAATTGCCTACATAACACCACCCAATAATGAACAGCGGGGGTTAGTGAAACCAGACGGCACGATAACAGGAGCCATAAAAATGCTAAATAATCGTGTAGCTGATTTAAGTTTGGGTTCTTTTCGCTGTACTCTGGAACGTTCTACTGCCTTAAGTCCCTCAATGACATTTTACCAAACTATGCAAGTGTTTACAGTGCTAGCTTTACGTCAACCTTGGACCAGTTTTGAAATTATAGCCTATCCTTTTGATTTTCATATTTGGCTAGTGTTATTAGCCCTAATGCTATTTCTACTTAGTTCTCCTCATATATTAGATCATTTACGTCACAAAACATTAAAATTTATTTATGGCTTTAGTTCACCCAATTTTATCAATATCAACGTTATAGCTTTAACCTTGGGACAAACGGCCAACTCTTTACCTCAACGCAATTTTGCTCGTTATATCTTATTTATGTGGATTTTATTAACAATGATTTTACGTTCAATATATCAAGGTTCTTTATATGATTTTCTTAAATCACAAAAGACATTAGCACCACCCGATACTACAGCCGAATTAACCGAACGTAAATATCAACTTATTTTGAATATGGCAACTGGCGATTCGTTTTCGGGCATACAAATTATACGTGATAAACTAATAGAAGTTTTAATTATGAATATAAGTGATGCCGGTGGTTTTCCCCTATTGGAAGCAAATCCCCAAAAACGTTATGTAACCGGTACTCCCAAGGATTTTCTTACATACTATGTTAATACTCACGATAAATATGGTGTTTTTCATGTTCTAAAAGAAACTATATTTTCCCAACAGTTGTGCATGTATTTTACGAAACATTCGTATTTAGTGGAGCCATTCAATCATGTTTTACAAAATTTACGTAGTTTTGGTTTAATCGATTATTGGGCTGAACTGGTGTTGGATGATCGTTTTCTGGAAGAAGTGGATGAAGTGTCGACAGAAACTCCCCTTACTCTGGCTCAGTTATCGGGAACGAAACCTACAAAACTGTAA	MSSYLQHFNREFFFEETSELTVVQSVRHKRAKYYFNELSSEYSMNLTDMKIKLEDVHYNYHHDFAYFNIMFIDSYESFRIIDPGPKTATEDFSEFYLIILYSISKHPEKEIQQIFDYCWSYYTVNVALLLQTQEENPILLYTYYPFTSKFCHRVQLYIINHNKSITDLKGFELFPDKFHNFHNCTLMAALWNVPPYLTLPKRGQSGGEMEGMEGFLLNVLAKVLNFRIAYITPPNNEQRGLVKPDGTITGAIKMLNNRVADLSLGSFRCTLERSTALSPSMTFYQTMQVFTVLALRQPWTSFEIIAYPFDFHIWLVLLALMLFLLSSPHILDHLRHKTLKFIYGFSSPNFININVIALTLGQTANSLPQRNFARYILFMWILLTMILRSIYQGSLYDFLKSQKTLAPPDTTAELTERKYQLILNMATGDSFSGIQIIRDKLIEVLIMNISDAGGFPLLEANPQKRYVTGTPKDFLTYYVNTHDKYGVFHVLKETIFSQQLCMYFTKHSYLVEPFNHVLQNLRSFGLIDYWAELVLDDRFLEEVDEVSTETPLTLAQLSGTKPTKL
LOC111674898	NC_060951	XP_023291345.2	uncharacterized protein LOC111674898	0	0	0	0	ATGACGAAATTAACGGAAATTGTACTGGATTCTGTGGAGCCTACAGTAAATTTATCTTTAATATTGGCCGCACTTTGGATAATTAATAATGATTTTGCCAAATATACAATATCAGCAGTGACCATTGGACAATATGCCATCAATCAAAGGAATCGATTATATCATAATGATCTAATTAATGACATAATAAAACGAGCCATGATTTCGCCAGGTATTAAACTTTACACGGAAGGAGAATTGCAGGAAAAGGCATGGGAGAAGGAGGACAATGTAAATGACTATGCCTTTAAAAATCCTTATGTGAAAGCAAATGTACATCGTGAAAAAAGTATTTGGTTTTTGGACAGTTTCACTTCTTACAAAAACTTTGAACGCCTTTTAGTGGATCCTATGGGTGAATATCATCGTAATGGTTTTTTTCTGTTAATCTATACCGGCACCGAACACGAACGTTTGAGTCATGTCAAGTTAATATTTCGTCGTCTTTTTAACTTGTATTGCACCAATGTCAATGTTTTGATGGTGGTGGGAAAGTTCCCCTATCTTTATACGTATTTTCCGTTTGCAAAAAATAAATGTCATTCATCAATGCCAGAGTTTTATATATCATTTCGTGATATAGAAAAGAATTTCTCTGGCTTTCAGGTTAAGAAGAACATTTTTCCCAGCAAGGTTGATAATATGTTTGGTTGTGAATTGTCGGTGGCTACTTGGCAATATCCGCCTTATATTTATGTGGATAGAGATCCGATAAGTGGCAAATTCTTGCGATTACATGGTATAGAGGGTTCACTTCTTAGTTTATTGGGTGAGTTGATGAATTTCAAAATACGTCTTAATGTTCCAGATCCACCGGATAGAGGTGATGTTTTTCCGAATGGTACGGCGACGGGTGCAACGAAAATGATAATTGAGGCCCAAGCTAATATTACTATAATTTCCCTGATGTACAATAAAATACGTGCCGATACAATGCAAGCTAGCAAAGGGTATTTATTTGTACCATATGTCATGGCCATACCCCAGGGCCGAAAAATGACGTCCTTCGAACGCCTTATGAAACCATTTCGTTATATTATTTGGTCTTGTTTTAGCTCCAGTATAATTTTTGGTATTTTATTCATATATTTCATACGGTATTTGGGCCGATCTAAATTAATGGATTTTATATATGGCAAAGGAAATCGTATACCATTTACAAATTTACTAGCTGTATTATTTGGAATTTCTATACATGGAGCTCTGCCACATAAAAACTTTGCCCGTTATATACTAATGATCTTTTTATTGTATACATTTGTATTGAGATCAGCTTATTCGGGAGCATTATATATACTGTTGCAAGATGGCCGAGCTCGAAACACATTTAAGACCATTAATGAAATTGTCGACAATAATTTTACTATTTATGCCTTTCCAGCTGTGGAAAAGGTTCTAAAAATGTCTATACCCGGTGCAAATACTGCTATAGTTGATGCAAATAATCCTACAAGTAAATTGTACAAACGTATTTCCTCTTCGAGTAGTGAGAATGTAGCTTTATGTTTACTGGATTATTCGATCAGATCATACAATCAAATGAATCCAAATCAAAGAGTGGAAATTTTGGAGCAAACTGTACTTACGACACCTATAGTATTTTATATGCCACGTCATACCTATATAAGATTTCGCACAGATGAATTAATTTTACGTATACTATCAGCGGGTATAATAGGTCGTTTTGAATCCTATTATTTGTTTTATTCGCGACAATCTCAACCTAAGATAAAGGAACCTGTTAAATTATCATTTCAATTATTATTTGCTTTATTTTGTATTTACGGTGTATTACTGTTATTTTCATTTGTAATATTCCTAATGGAATTATTGAGTTTAAAGTCGGATTGGTGTAAAATTATTGTAGATTTTTTAAATATTTAA	MTKLTEIVLDSVEPTVNLSLILAALWIINNDFAKYTISAVTIGQYAINQRNRLYHNDLINDIIKRAMISPGIKLYTEGELQEKAWEKEDNVNDYAFKNPYVKANVHREKSIWFLDSFTSYKNFERLLVDPMGEYHRNGFFLLIYTGTEHERLSHVKLIFRRLFNLYCTNVNVLMVVGKFPYLYTYFPFAKNKCHSSMPEFYISFRDIEKNFSGFQVKKNIFPSKVDNMFGCELSVATWQYPPYIYVDRDPISGKFLRLHGIEGSLLSLLGELMNFKIRLNVPDPPDRGDVFPNGTATGATKMIIEAQANITIISLMYNKIRADTMQASKGYLFVPYVMAIPQGRKMTSFERLMKPFRYIIWSCFSSSIIFGILFIYFIRYLGRSKLMDFIYGKGNRIPFTNLLAVLFGISIHGALPHKNFARYILMIFLLYTFVLRSAYSGALYILLQDGRARNTFKTINEIVDNNFTIYAFPAVEKVLKMSIPGANTAIVDANNPTSKLYKRISSSSSENVALCLLDYSIRSYNQMNPNQRVEILEQTVLTTPIVFYMPRHTYIRFRTDELILRILSAGIIGRFESYYLFYSRQSQPKIKEPVKLSFQLLFALFCIYGVLLLFSFVIFLMELLSLKSDWCKIIVDFLNI
LOC111674896	NC_060951	XP_023291343.2	clusterin-associated protein 1	2	0.02	0.02	0.03	ATGTCCTTTAAGGAAGTCAGAGATCTAGCTGAACATTTAAAGTTATTGGGTTATCCATACACATTTCCTCTTCAAGCCTTGTCCAACAATTTTGGGTGTTTGGCTTCTTTTTATATTGTGGCTGAAGTTCTACAATGGTTGGCTGGCTTATTGGAACCAGGGTCTGTTTTACCAGGTGGCATTGCCACCAAGGAAGAGCGTGTTCTACTTATACGCTCTGCCACTGAATTTTTTGTCACTAAATCCGCCATCAAGTTAAATCCACGTAAGCTGTATGCTGCCTCTGCTGTAACAGCAGGGGAATTGCAAAAAATTACCAGACTTTTAATAGCACCCAATACCACCGATGATAATCAGGAAGAAGATGAACATTATCGTAGTCTTAATCAGGTTGATATTGGTGATAAAATGGATGATTTAAGGAGGGCACGAGAATTATCCTCAGATTTAACACAACGTGGTGCCACATTACATGACCTGCTGCTCAAAGAAATGAATAACAAAGAAGCTAGATTAGCTCAGGCTAATAGACCCATGGAATTGGCATCTGTGGAAAGAAGTTTAAAAAATGCGGTGGCCTCCTCACAGGTAAAACTACAATCGAGTAGAGCTCAATTGGAAAATGCACGAGTAGAACTGAATGCCCTCAATTCAAAATTACAACGTAAAAAGGCTGAATTGGAACGTACCAAGCAACGTTTGGAAGCATTACAGAAAATACGTCCAGCTCACATGCAAGAGTTCGAGGAACATGAAAAGGAATTGAAAAATTTATTTCAACAATATTTTTTACGTTTGCATGTAAGAGATGCTTTAAGGGCTCAATTTGAGACACGTACTAAGAGGTCAACACCCATATCCTCACCATTATTACAAAAGCCAGCTGAAAATTCTATGCCCTTCATACCAGAAGGTCTATTAGCTGACGATGACGAAGATTTAGACGATGATGAGGCTCAATTAGATACAAATTTTGGTTTAGAACATGGCATGCATGATAGACGAGATGAACCTAAAACTACAACTAACGTAAAAAGGCCAGGAACAGCTACCTCACGTATTAGACCCACAACAGGAAGAGGACGTACCTCTACTATAAAGGGTGATGATAGGACAAAAGCTGATCGTTTAGATCTTGAAGGTGATAGTTCATTTGGTAGTTCGGATAGTGATTTAGATATGGCTGAAATTTTGGGAATGAATGCAAATGGTGGAACAGGAGGTGCGGCTGGGGTTAGTGGTACCGCAGCGGGTATGGGGGACTTAAATGATATGGGAGATGATGATGACGATGATTTTGGCATGGATTCTATGGATAGCATAAGTATTTCGAAGATTACTGGAGAGTTGCAATTAAGACCTAAAACAGCTAGCAAGCCGGAAAATCATAGTGATGAAGATTTTTAA	MSFKEVRDLAEHLKLLGYPYTFPLQALSNNFGCLASFYIVAEVLQWLAGLLEPGSVLPGGIATKEERVLLIRSATEFFVTKSAIKLNPRKLYAASAVTAGELQKITRLLIAPNTTDDNQEEDEHYRSLNQVDIGDKMDDLRRARELSSDLTQRGATLHDLLLKEMNNKEARLAQANRPMELASVERSLKNAVASSQVKLQSSRAQLENARVELNALNSKLQRKKAELERTKQRLEALQKIRPAHMQEFEEHEKELKNLFQQYFLRLHVRDALRAQFETRTKRSTPISSPLLQKPAENSMPFIPEGLLADDDEDLDDDEAQLDTNFGLEHGMHDRRDEPKTTTNVKRPGTATSRIRPTTGRGRTSTIKGDDRTKADRLDLEGDSSFGSSDSDLDMAEILGMNANGGTGGAAGVSGTAAGMGDLNDMGDDDDDDFGMDSMDSISISKITGELQLRPKTASKPENHSDEDF
LOC111674895	NC_060951	XP_023291342.2	uncharacterized protein LOC111674895	608.5	5.52	7.68	7.26	ATGACCGATACAAATGGTAATGAGATCTCCAGCAATGGTGATATAAATAGACAATCTGAATCACCGGCACGTACTATAGATTCACATGATTCAACAACTGGTAGCATGGACACAATTGTTGATCGTTCAACACATAATAGTGCAGCAGCAACAACAACAACAGCAAATAATCATGAGGAAATGATGCAGAGCACCATTGAACAGAGTACGAATACAACAAATATGCAACAGCAACATAATAGTTTAACAAATTCCGAAATAGCCATGTTGCAACAACAAAATCCAAGCGGAAGTGATGATGAATTAATGTTAAAACATCAACAAGATCTACAACACCAACAGCAGATGCAAAAACAAATACAACAAACAAAACAAATGGACGCCCAAAGTCATATCTATTCCAGTCCAGTTTATGATGAAAAACCAGCACAACCCCTTAAGCTTACTGCGGCCACTTTGTTGGAGAGCACTAAATCGAAAGAGCTAGAAAAACCCAAATTAATCTCACATGAAGAATTCAAACAACAATTGCAGGAAACCATTGCCTCTCGGGCAGCTACTTTAGACTCTAGAATAAGTAAAAAACAACGGTTTCCTCCAGAACTCATCAAAGATGATGGCAGTTCTACTAAATCCTCCAAGTCATTGAAGAAAAAACGTTCCATGCCTAAGAGTAGCACAGCCTGTTGTTCAGCTTTTCCTGTACAGATAATTTTGGGTCTTTTACAATTGATCTTGGCTATTTCTCTGGTCGCCTTGGGCTCTTTGTTGATTGTGAGAGATGCTTCTCTATCCACAGCTGGTTGTGGCATTTGGACTGGCTTAATAGCAGCTGTTACCGGCTCTTTGGGTGTTGTGGGTTTGCGTAAAACACAAACCTCATTTTTGGCATTAAGTTTAGTGTGTATAGCGTCGAGTACATTGGCCTTAGCCATTTCTGGTATTGGTCTGTCGAGGGATATCAATCGTTCAAAGGAAGAGTTCAATTTATTAAACGCCAATAGTGAAATTTCAGCGGCCTCTGGTTTAATATTCACATTGTTTTTGCATTTTATTGTCAGCATACTATCGGTGTATCGTTGTGCCTTGCAAATGTGTTCAAGATCCAAGGCTGCTGAATTGCAGGATATTATTATAAAATCAAATGCTAATGGCTTGTCACTTCATCCAGATAGTGTCGATCAATATGTCAAGGCCATGTCTATAGCTGGTAGTGAAAAGAACAACAATGAAAAACTGGCAGCTTTATGGATGTATGCAGCTCAAAATGGTAATATGATGACAGCACAACCGAAAATGGCGCCCAACGGAAGACCTGTTATGCTTATACCAGCCACTGGAAATTTACCTCCACCACCTACTATGATGATGGGGCCACCACCACCACAACCTATGATGGGACCTCCCCCGCCAATGGCCGCCTATCGTGGAATGACTTTACCCTATATGAGAACCACTTCCATGCCTGTAATATACGCTCCACCGCCCGGCAGCATGCCCGGAACCTATCGTACCCATAAAAGTTCAAAATCTAATGATGGACGTAAAAAACGTAAAGCCATGGCGGCAGCCCAAGTCTTACGTTCGGGTAAATCCAATGCTGATCGCCGCCAAAGACGTAAATCTGATGCCGATGTAGTAGATGGTAATCCCTCATTTCAGTATCATGGCTTAGATCGTGCTATAGCGGATAATTTTTTGGCACGTCAAGAACAATCACATACTAGTAGTCATTTGGATTATTCCTCATCATCGGGTGCTAGCGATACGTATGGTAATACCGCTCCGTCAAGAGCTTCGTCTAAGACAAAAATTGTTTGTCGTGATGTTGTAATGTGA	MTDTNGNEISSNGDINRQSESPARTIDSHDSTTGSMDTIVDRSTHNSAAATTTTANNHEEMMQSTIEQSTNTTNMQQQHNSLTNSEIAMLQQQNPSGSDDELMLKHQQDLQHQQQMQKQIQQTKQMDAQSHIYSSPVYDEKPAQPLKLTAATLLESTKSKELEKPKLISHEEFKQQLQETIASRAATLDSRISKKQRFPPELIKDDGSSTKSSKSLKKKRSMPKSSTACCSAFPVQIILGLLQLILAISLVALGSLLIVRDASLSTAGCGIWTGLIAAVTGSLGVVGLRKTQTSFLALSLVCIASSTLALAISGIGLSRDINRSKEEFNLLNANSEISAASGLIFTLFLHFIVSILSVYRCALQMCSRSKAAELQDIIIKSNANGLSLHPDSVDQYVKAMSIAGSEKNNNEKLAALWMYAAQNGNMMTAQPKMAPNGRPVMLIPATGNLPPPPTMMMGPPPPQPMMGPPPPMAAYRGMTLPYMRTTSMPVIYAPPPGSMPGTYRTHKSSKSNDGRKKRKAMAAAQVLRSGKSNADRRQRRKSDADVVDGNPSFQYHGLDRAIADNFLARQEQSHTSSHLDYSSSSGASDTYGNTAPSRASSKTKIVCRDVVM
LOC111674894	NC_060951	XP_023291341.2	protein phosphatase 1H	736	6.33	8.03	8.32	ATGTTTGCAAATTTTAAAAACCGTTTAGCTTCTGTTATAGCTCCTGATATACCAGCTTTACCCTCTAGCCATGATCATCATATACCGCGTGGCTCCTCGCACTATCATCAGCGCATGTTGCAGCAACAACAGCTACAAGATAAATTCGCCTATGCCCGTCCTCCTTTCTTACAGTTGTTGACTCCTGATGAACTCAAAGCTTCTGCCGATCACAATGTCCGGCCCATTATAGTACCCCGAGACATTGGCCTGCTGCCCTGGGGTACTGGCTATGCTGAGTGTGTTAATTCGGGTAAATCGGAATGGAATGAAGACCAGGGTGCCTTTTGCCGACAAGTTCTATCAGATCCTACACACCAATATCCTGATCTCCCTTATACATACTTTGGTATATTTGATGGTCATGCTGGTTATGGCGCTGCTTTGGCAGCTTCACATCAATTTCATCATATATTGCATGAAAAACTGGTCGATTGCATTGATTTACTGTTGCCTCGAGAGGGTATGGAAGATTTAATACCCAACTCCGGGCTCAACAAATCACAAACTGTAAATTCTTTTCCTCATCCGAGCCATTTTCAGCGAACAGTTTCAAAAGATGAACTAATTATAGGAGCGCTAGAAAGTGCTTTCATACATATGGACTCATTAATAGCCCAAGATCGTGATCGTTATCGTGATGCGGGTGGTTGTACGGCCTGTGTTTCGCTATTCATAAATGGTAAAATGTATGTTTCAAATGCAGGAGACAGTCGTGCTGTTTTGTGTCAAAGAAAAGTCGTAAATGGTAAACCACACGATGCCGAAAACTCTGATGGCTCGGAGGGTTCTTTTCCCGAGCCATTCTCTTTTGATCATACACCGGAAACAGAAAGAACACGTCTACTAGGTGTGGCTCAATATAAACCTCATTTAATGGGTAAATATTATACTGCCATGGAATATGCCAAACGGCCACATGAGCGTGACTTGGGTCAACGTATTTTATGTCGAACGGGAACTAACAAAGGTTGGACCTATAAAACATTAACGCGTGATGACTTAAAAATGCCCGTAGTAACGGGTGAGGGTAAACGTTCCCGGCTGCTGGGTACTTTAGGTGTTACACGTGGTTTTGGTGATCATGATTTATTGGCCATAGCCACTGGTACGCTAATTAAACCATTCCTCACAGCACAGCCAGAAGTTATTTACAGAGATCTCACAAAAATTGTAAGCATTCCAGATGAACACAATGAAGACGGTGACTATGGCATTCTTGTCATGGCCACTGATGGCCTTTGGGACGTTTCCGAAAACGATGCTGTTGCCCGCACGGTCTTTCAAACATTGCACAAATATCCAACCGAAAAACATCGTTACACAATGGTGGCTCAGGAGTTAGTTGCCAAGGCTCGTGGTAAAATTAACGATTATGGTCATTGGCGTTTGGCCGATAGTAAAGCAGCTGCCACAGTCGATGATATATCCGTGATAGTTATACCCGTCTATCAGTATTATAAGGAGCATGTAGAGTACGAACAAAAATGTTTGCGTGAATATCGTGAACGTTTGGAACGTGAAACGACAGCGCAAGCATTGGAGGCGAAGGAGGAAGAACAGCAGCAGCATCAACACGAACAAATTAATTCTTTAGTCAATGGTATGCAAGAAATGGCTCATGTGGTAGTCGAGCCAGAAGTTGAGGAAAAAGAAGAGAGTACGGAGGCAATTACTAAAGAGATTCTTAGTGAATCGGTAGCTGTGGGAGAGAGTAAGGAAAAGGTGGAAAGTGTTGAAGAACAAAAAATTGAAGAAGATGATTTAGATAAAACATTGGAACAATTCGAAGCTATCAAAGAGCCAAAAGAGTTGGAAAAAGAAGATTCATCGCCAGAAAAAACATCTCCCACTAAATCAAAGCAACAGCAACGTAAAAATCAACGTAAAGATAAACGTTAA	MFANFKNRLASVIAPDIPALPSSHDHHIPRGSSHYHQRMLQQQQLQDKFAYARPPFLQLLTPDELKASADHNVRPIIVPRDIGLLPWGTGYAECVNSGKSEWNEDQGAFCRQVLSDPTHQYPDLPYTYFGIFDGHAGYGAALAASHQFHHILHEKLVDCIDLLLPREGMEDLIPNSGLNKSQTVNSFPHPSHFQRTVSKDELIIGALESAFIHMDSLIAQDRDRYRDAGGCTACVSLFINGKMYVSNAGDSRAVLCQRKVVNGKPHDAENSDGSEGSFPEPFSFDHTPETERTRLLGVAQYKPHLMGKYYTAMEYAKRPHERDLGQRILCRTGTNKGWTYKTLTRDDLKMPVVTGEGKRSRLLGTLGVTRGFGDHDLLAIATGTLIKPFLTAQPEVIYRDLTKIVSIPDEHNEDGDYGILVMATDGLWDVSENDAVARTVFQTLHKYPTEKHRYTMVAQELVAKARGKINDYGHWRLADSKAAATVDDISVIVIPVYQYYKEHVEYEQKCLREYRERLERETTAQALEAKEEEQQQHQHEQINSLVNGMQEMAHVVVEPEVEEKEESTEAITKEILSESVAVGESKEKVESVEEQKIEEDDLDKTLEQFEAIKEPKELEKEDSSPEKTSPTKSKQQQRKNQRKDKR
LOC111674893	NC_060951	XP_023291340.2	ribosomal protein S6 kinase 2 beta	411	2.51	3.06	3.31	ATGCCGTTGGCAGATCTTCATAAAGATCTAAGACAACAGCAACAATTGGGCGTTACAACGGCTGCCATACCCAGTTCATTGTCCACCTCGAATGCGGCTTCCAATCTTAGTGATCATGTGGGTATATCCCGTATGCAAATTACCTCTTCCGGTTGCAGTAGTCTGGCGGTAACCCCCATGGAACATACACCCACAGATGAGGAAAGCGGGGGTGTAACAACAGTGACGTCATGTCAAAGACGTCAACTGCAACAACAGCAACAGAACCTACAACCTTCACAGCTGCAGGCAGCATTAGGTAAACATCAACATCATCATCATCAACAACAACAGCAACAGGGGGTAGTCGCTAGTAGTAGTACTACTACTACTACTGCAACGACGTTACAAAATAATTTACCACATTCCAACAATGATTTAATGGATTTAAGTGATTCTGAATGTTATACTCATTCCACTGGAGGTCAAGGTGGCCCCAACAACATTGATTGTGGGGAAAATGAATTTGAATTGCGCGAGGTCATAAAAGAGGGCCATGAAAAAGCCGACCCCTCGCAGTTTGAACTTTTGCGTGTTTTGGGCGAAGGCTCGTTTGGCAAAGTGTTTTTGGTGCGTAAAATTGTGGGTAAAGATGCGGGAACTCTGTATGCCATGAAAGTGTTAAAGAAAGCCACCTTGAAAATCAAGGATAGAGTAAGAAGTACAAATGAACGCAAGATTTTGGCCGATGTGGGACATGCCTTTATAGTAAAATTACATTATGCCTTTCAAACGCCCGGAAAATTGTATTTAATATTGGACTTTTTAAGAGGAGGTGACTTGTTTACTCGTCTCTCCAAGGAAGTCATGTTTACTGAGGAAGATGTTAAATTTTATTTGGCTGAATTGGCTTTGGCTTTAAATCACCTGCATTCCTTGGGCATAATATATCGTGATCTGAAACCGGAGAATATACTCTTAGACGAAAATGGTCATATAGCATTGACCGACTTTGGTTTGTCAAAGCAGCCTTTAGATGGCTCTAAAACCTATAGTTTTTGTGGCACAGTAGAATATATGGCTCCCGAAATTGTCAATAGAAAGGGACATGATTTTGCCGCCGACTGGTGGTCATTTGGTGTACTAATGTATGAAATGTTAACTGGAAATTTGCCTTTTCATGGTCAATCTAGACAGGAAACCATGAATCAAATATTAAGATCTAAATTAGGCATGCCAGAGAATCTGTCACCAGAGGCTCAGGCTCTTTTAAGAGCACTATTTAAAAGAAATCCTCAAAATAGATTAGGAGCAGGAGCAAATGGCATTATGGATATCAAAGCTCACTGTTTCTTTGCTACTATTGATTGGTCACGCTTAGAAAAGAAGGAAGTAAGACCTCCTTTTATACCAGCCGTTTCTCGAGATGATGCTTTCTATTTCGATGTGGAATATACTTCAAAATCTCCACGGGATTCTCCTGGAGGACCCATTTCTGCCTCGGCCCATGAAATATTTAGAGGTTTTTCTTTTGTTGCTCCCGTTCTATTGGAACAAAGTTTAAGCAACCATTCCTCGTTACCTCAGTCCCCTTATTTACCCAGCCAACAGGCACCACGCTCTCTACCCGGCGTTTTACCCGGAAATTTTCATCAAGATTACAATTTACTACAAGAGTTAGGTCGAGGCACTTTCTCCGTATGCCGCCTTTGCGAACACAAATCATCGAAAAAACATTTTGCTGTTAAAATTATAGAAAAAGCTGCCTATATGGCTAATTCTTCCTCATCGGATTGCTGGGAGGAAGTAGAAATTATGTTGCGTTATGGCAATCATCCAAATATTGTTACTTTGTTTTCGGTATATGAAGATGCTCTTTCCGCATATTTGGTTATGGAACTCTTAAAAGGTGGCGAATTGTTGGATCGCATATTGGCTGTTGGTCAAATGTGTGAAAGTGAGGCTAGTGCGGTTTTAAGGACTATGGTTTCAGCGGTTGCCTATCTGCACGAACATGGTGTAGTGCATCGTGATTTGAAGCCATCAAATATGATTTATGCCAGTATGCGACAGACACCAGAAACTTTGAAACTTTGTGATTTAGGTTTTGCAAAACAATTACGTGCCGATAATGGTCTACTTATGACACCCTGTTATACAGCGAATTTTGTAGCTCCTGAAGTATTAAAACGACAAGGCTATGATTTGGCCTGTGATATATGGTCATTAGGTGTTCTCCTCTATATAATGCTGTCGGGACGAACACCCTTTGCATCGACACCTAATGATTCACCCGATGTGATATTAAAACGAATAGGATCTGGACATATAGATTTTACCTCGACACGATGGACGCTAGTTTCGCATCCCGTCAAAGATTTACTAAGACAAATGTTGCATATTGTACCGGAAAATCGTCCGACAGCAGCACAAATACTACAACATCCCTGGCTAAAAGAACAATCAGCTGGTTCTGTGCGTTTAACAGAATATTGTGCTCCTAGCAGTATTACGCCAACAAATTCATCATTATCAAATCAAGCTGCTGCTGCTGCCGCTGTTACAGGTATTTCCTCTAATTTTACAAATAATGCCAATATGGTGAGAGAAGCAAATGCTAATTTACGTGGTGCTGTGGATGCCACTTTTAGAGCCATTGCCATACCGCAGGCGGCCAATGTGGGGCCTGTCGAACAATCAACATTGGCCAAACGACGTGCCAAAGATCGTGCCAATTTACAAACGTAA	MPLADLHKDLRQQQQLGVTTAAIPSSLSTSNAASNLSDHVGISRMQITSSGCSSLAVTPMEHTPTDEESGGVTTVTSCQRRQLQQQQQNLQPSQLQAALGKHQHHHHQQQQQQGVVASSSTTTTTATTLQNNLPHSNNDLMDLSDSECYTHSTGGQGGPNNIDCGENEFELREVIKEGHEKADPSQFELLRVLGEGSFGKVFLVRKIVGKDAGTLYAMKVLKKATLKIKDRVRSTNERKILADVGHAFIVKLHYAFQTPGKLYLILDFLRGGDLFTRLSKEVMFTEEDVKFYLAELALALNHLHSLGIIYRDLKPENILLDENGHIALTDFGLSKQPLDGSKTYSFCGTVEYMAPEIVNRKGHDFAADWWSFGVLMYEMLTGNLPFHGQSRQETMNQILRSKLGMPENLSPEAQALLRALFKRNPQNRLGAGANGIMDIKAHCFFATIDWSRLEKKEVRPPFIPAVSRDDAFYFDVEYTSKSPRDSPGGPISASAHEIFRGFSFVAPVLLEQSLSNHSSLPQSPYLPSQQAPRSLPGVLPGNFHQDYNLLQELGRGTFSVCRLCEHKSSKKHFAVKIIEKAAYMANSSSSDCWEEVEIMLRYGNHPNIVTLFSVYEDALSAYLVMELLKGGELLDRILAVGQMCESEASAVLRTMVSAVAYLHEHGVVHRDLKPSNMIYASMRQTPETLKLCDLGFAKQLRADNGLLMTPCYTANFVAPEVLKRQGYDLACDIWSLGVLLYIMLSGRTPFASTPNDSPDVILKRIGSGHIDFTSTRWTLVSHPVKDLLRQMLHIVPENRPTAAQILQHPWLKEQSAGSVRLTEYCAPSSITPTNSSLSNQAAAAAAVTGISSNFTNNANMVREANANLRGAVDATFRAIAIPQAANVGPVEQSTLAKRRAKDRANLQT
LOC111674892	NC_060951	XP_023291339.2	actin-like	0	0	0	0	ATGAGTTGTTTTGGTTTATGTGGCAAAGAACAAAAACCCAAATATGATGAATTTCGGGTAGTTTACAACAAGGCCGCCGAAACCGTGGTCATAGAAACACAAACCTCCGATCATGAAGTTCCCCAACAGCAGCAACAACCACACAACACGATAGCTATAATAGATTTTGGTACTTCTGTTATAAGGGCAGGGTTTGCCGGCGATGAATCACCTTTAATAACTATACCCACTGTGGTGGGTAAATCTACGGTAGATGATGTCACCAAAAAAGTATTTGGTGCCACAGCTCTAACTAGTAGTAATTCCTATAAACTTTCATATCCTGTAGAAAGAGGATTTATCAAGGATTGGCATGATGCTGAAGAATTGCTTGAACATGTAATCGAAAAAGATTTACATATACAACCTAAAATGCAGCAATTAATATTAACCGAAGCTCCTAATAATCCTCCAGCCAATCAGGAAAAAACTGCAGAAATGATGTTTGAAAAATTTCAGTTCAGCTCATTTCTCTTAGTACCCTCAACACCCATGGGCATGTATGGCTATGGCTCTACAACTGGTGTTATAGTAGAATCGGGTGCAGGACAAACGCATATAGTTGCCATCAAAGATGGTGATTATATAAAGGACTCTTATCGTCATATACCTGTGGGTGGTAATGATTTAACCAGGTACATGGGACAACTTTTAACACAAAGTGGTAATGCGCGATATTTCCATGGCCAACGAAATGAACATGAAATTTTAAATGAAATCAAACGTATTGGCTGTAACATTGTTTTAAACTATGATGAGGAGGTAAAAAAATCCCAAATGAATCCCGATTTTATAACTGATCATGCAATATTGCGTGATGGCACTATGATTGCCATGAAAACAGAATCCTATCAGGTGCCAGAGTTATTATTTAAGCCTGAATTAATAGGTATTCATACTGGGGGAATACCACAAAACATCTACGATTGCATTGAATCTTGTGATCCTGCTTTAAGAGCAAAACTGTATGGCAATATATGTTTATGTGGTGGCAACACTATGTTTCCCGGCATTCGCGATCGTTTACTATGGGAAGTGAGAACTTTTGCCGGACCCAATGTTAATGTTAAGATTAATGCTTTACCACAACGAGAGAATTTAGTTTTTTTGGGAGCATCGTTATTGGGTGTTTGTCCAAAGTTGAGAGATAATTTAATATCATATCAAGAGTATCGGGAAGTTGGCTCACAAATAGTTCATTGGAAATTCTTTTGA	MSCFGLCGKEQKPKYDEFRVVYNKAAETVVIETQTSDHEVPQQQQQPHNTIAIIDFGTSVIRAGFAGDESPLITIPTVVGKSTVDDVTKKVFGATALTSSNSYKLSYPVERGFIKDWHDAEELLEHVIEKDLHIQPKMQQLILTEAPNNPPANQEKTAEMMFEKFQFSSFLLVPSTPMGMYGYGSTTGVIVESGAGQTHIVAIKDGDYIKDSYRHIPVGGNDLTRYMGQLLTQSGNARYFHGQRNEHEILNEIKRIGCNIVLNYDEEVKKSQMNPDFITDHAILRDGTMIAMKTESYQVPELLFKPELIGIHTGGIPQNIYDCIESCDPALRAKLYGNICLCGGNTMFPGIRDRLLWEVRTFAGPNVNVKINALPQRENLVFLGASLLGVCPKLRDNLISYQEYREVGSQIVHWKFF
LOC111674889	NC_060951	XP_023291337.2	UPF0605 protein GA14893	0	0	0	0	ATGGATTTAGTCATAACCCCTGAACCGCATTTAATACCAGGCTATACTGGCCATTGTCCCCAATTTCGTTTTCGTGAGGGGAAAACTTATGGCAAACTTTCACATAAACTTCTTATAGATCCCTGTACCAAACATGCTGCTGAGTTGATTGTTACACCACCAACTCAGCCGACTCTTATGGATTATCCCACCGAAAGAGAAATAAACATGTTAAAAAAACGTATTTATTATATAGATCCAGTCTATCAGCATCCCATAATACCGGGCTATGAAGGTTTTATACCAAATATGTCTAGTAAAACGGGCAAACGTTTTATGGCTGCTGCCACTGCTGGTATAGCAGAACATGAGGCTTTAGCCAAATTGTTAAGATGTGAAAGAAATTTATTGAAACATCGTGATATATTAGAAAGTGGTAAGGGAAGGTTTGATGCTAAGTTAAGAGAAAGAATGATTCCAAGTACAGTTTACAGATTGCCTTTGATTCCTGTAAAAACAAGGGGCCAAGCTTTACAATTGGATGAAATAAAAACTAAAGTGAAAAGGGAGCTTTATACCAAATTTACAGTGCCTCACTTTATGGAAAATGATAATAAAGAGAAATATATTGTAAATGGTTACGCTGGTCACATACCCATGACCATGACACGTTTCGGTCAAAGCAATAAACAGCTGACAAACAGTGCTCTGTGTGAATTTACCAATAATTATCATCATCGCAAAAGTGACGAATGGTGTCCCATGGAGATGAGTGGTATACCATCCTCTTCAACTAATAGTGGACAATTTGTCATATATCATCGAACAATTGGTATGGTACCATCATATGCAGGACATGTACCGGGTGAACTATTTTCATTTGGTCGCACGTATGGTAACTCAACAATTGATGCAAAAAATTGGTTGGCATTGCACAAGGATTGA	MDLVITPEPHLIPGYTGHCPQFRFREGKTYGKLSHKLLIDPCTKHAAELIVTPPTQPTLMDYPTEREINMLKKRIYYIDPVYQHPIIPGYEGFIPNMSSKTGKRFMAAATAGIAEHEALAKLLRCERNLLKHRDILESGKGRFDAKLRERMIPSTVYRLPLIPVKTRGQALQLDEIKTKVKRELYTKFTVPHFMENDNKEKYIVNGYAGHIPMTMTRFGQSNKQLTNSALCEFTNNYHHRKSDEWCPMEMSGIPSSSTNSGQFVIYHRTIGMVPSYAGHVPGELFSFGRTYGNSTIDAKNWLALHKD
LOC111674886	NC_060951	XP_023291335.2	UDP-N-acetylglucosamine transferase subunit ALG14 homolog	96	2.82	3.46	3.72	ATGGAAACAAGGCCAGTTTGGTGTATCCTTGGATCAGGTGGTCATACAGCTGAAATGTGCATAATATTGCAAGGACTACTGCAGAAGACCAAAGATCCTAACAATTATAAACCAATGAAATTTCTTGTGGCAAATACAGATAAAACTTCCAAGGACAAAATACAATTAACAATGGATGAGTTAAAACAAAACGTCAGCGAAGATGATTTCATTTACATACCACGAGCCCGAGAGGTAGGTCAGAGTTGGTTTACCACAGTCTTTACATTTCTTTATGCTCTGGTCTGGAGCTTTTGGTTAGTCTTTAAAGAGAAACCCCGCTTAATATTGTGCAACGGACCCGGCACTTGTGTACCCTTTTGTATAGCCGGCTTTCTCTCGAAGCTAGCACGTAGATCAAAAACAAAACTGGTGTATGTGGAAAGTTTTTGCCGAGTTCAAGAGATATCGATGTCAGGACGTATACTCTTGCCCTATTTGGATGTTATGATTGTGCAGTGGGAACCACTGACGAGAATTGAATATTTGGGACGTAAAAAGATCAAATATTTTGGAAACATTTTGTAA	METRPVWCILGSGGHTAEMCIILQGLLQKTKDPNNYKPMKFLVANTDKTSKDKIQLTMDELKQNVSEDDFIYIPRAREVGQSWFTTVFTFLYALVWSFWLVFKEKPRLILCNGPGTCVPFCIAGFLSKLARRSKTKLVYVESFCRVQEISMSGRILLPYLDVMIVQWEPLTRIEYLGRKKIKYFGNIL
LOC111674885	NC_060951	XP_023291334.2	tRNA (guanine-N(7)-)-methyltransferase non-catalytic subunit wuho	488	7.2	7.92	9.47	ATGAGTACAATATTTTATACCGAACCCGAATTAGTCATTGCTCTGGCAAAACGCATAATATTTGTGAATCCTAATGATTTGCAAATATTTAAGGAAATTATTTTGCCGGAAGATTTAACAAAATGTGAAGTTAAAATAGTGAGCCAAATAAACAATGATGCTGAACAACAGGAAGAGGAAACAAAACAGCAGCAGAATTTTTCAAAGGAACAGCCTACACTGCAACATGTAAAGATGTCACCAGATCATCAACTATTGGCAGTAACTACGGCCGGTCAGAAGGCCTTGTTATTGTATCATCTAAGACCAGAACATGCCAAGCTAGTATCGATTAGATCATTGGCCAGAGCATCATCAGCTTTAGCTTTTAGTACTGATTCAAAACGTTTGTTGGTTACTGACAAAACCGGTGATTGCTATGAATACGATTGTGAGAATTATGAAGCTGTGCCTAAGTTATTGTTGGGTCACTTAAGTATTGTTTATGATATTATATGGTCCAAAGATGAAAAGTTCATAATAACCTGTGACAGAGATGACAAAGTACGTGTTACCAACTATCCGGCAACCTATGATGTACATAGTTATTGTTTGGGCCACAAAGAATTTGTAGCAGGCTTGGAACTTTTAAACAATGATGTTCTTGTTACAATTTCTGGCGATAAAACATTAAGATTGTGGGATTTTAGAGAAGGCAAAGAACTTAATAGAGTAGAATTACCGGCTCCGGGTATAAAATTGGCTCTAAAGTCTATAGAAAGCGATAAATATGAAATATCAGTTTTACTTCATCAACCTAATGAATGCGTGGCTACATATGCATTGACACAAAACAATGATAAGCAATGGCAATTTTCTGCTCCACAATTGCTAACCTTTAGCGATATGATATGCTGTAACTTGGCATATGCTTTAGATAGGTTATATGTTACCGGAGTTGTAAATGATCATTTGGTAATAAAGGCAAATGGTCCTGCAGCACCTCCAAATTGGATACAAATGGTTGAAGAACAATTCAAAGAATATACTTGGACTCCCGAGGATATATCGGTGTGGTTTAAAAAGAAATACGATAATGTTAGCGAGTATTTGGAACGTAAAAAAAGACGCATTGAGGAAAAACAGAAATGA	MSTIFYTEPELVIALAKRIIFVNPNDLQIFKEIILPEDLTKCEVKIVSQINNDAEQQEEETKQQQNFSKEQPTLQHVKMSPDHQLLAVTTAGQKALLLYHLRPEHAKLVSIRSLARASSALAFSTDSKRLLVTDKTGDCYEYDCENYEAVPKLLLGHLSIVYDIIWSKDEKFIITCDRDDKVRVTNYPATYDVHSYCLGHKEFVAGLELLNNDVLVTISGDKTLRLWDFREGKELNRVELPAPGIKLALKSIESDKYEISVLLHQPNECVATYALTQNNDKQWQFSAPQLLTFSDMICCNLAYALDRLYVTGVVNDHLVIKANGPAAPPNWIQMVEEQFKEYTWTPEDISVWFKKKYDNVSEYLERKKRRIEEKQK
LOC111674884	NC_060951	XP_023291333.2	uncharacterized protein LOC111674884	0	0	0	0	ATGGAATATCGTGTCTATGCAAATGATTTTATTAATGCAATATTGTATGATATTAAAAATGCCACCTATAAGGTTTTATATCAAAGACAAAAATCCTTTAAGCATATAAAACATAATGAAATTATTTTAATGGATAATATAAGATCATTTAAATATTTCTTCAGCAATTTATATAATGTGGGCAATATGAATCTCTCAATAACTTTATTGTTTATCTCTTCATTGAAAAGCTTGGATTACGATACAATTTATTTAATATTTAAAGATTTATATCATATGGATATAATAAGAGTAGTATTGGTGGTAGAATTATCGGAAGATGACATTGTCATGTTAACTTATTTTCCCTTTACGCCCAATTCTTGTCGAAGTTTTGAACCTGTTATTATAAATCATTATTTGGTTGAAGAACAACGTTGGGAAAATACTGATTATTTTCCGCCTAAGCTGAATAATTTTTATGGATGTCGAGTTACTTGCTGCACTTGGGAAGATATGCCGTATCTTAGTGTAAAGCCAAATAAGAAAAATAATTATGCTATAGACTATGTTGGCATGGAAGCAGAACTATTAAAATTTGTTGCTGGACGATTGAATTTTTCAATAGAAATCAATTGGATTGATCCAATTAAGGAGGATGTTACTAATAAAGGAGCTATTTTTGCTAATATGTTTGCCCGCACTTGTGATTTTGCATTGGGTGGCTTTAGCTATAGAAAAGATTTAGATTCTACCTCAACATTTTCACAAACTAATTACTTTATGCTTAGTCCCATCTATATTGTTACCAACGTTATCAATTTCTATACGACATATGAAAAACTCGCATTTCCATTTCATTATACCGTATGGTTTGCGCTTGGTTTAATTTTTGCTCTAAGCTCTTTACTCATCTGTACTTGTGGACAACGACGACAATGGTTACGTTATCGAAATTTTTTAATTGGTTCCGCTAATAAAACACCCCACTTCCATTTGTATGCGCTGGCAGTGGGTGCCACAATGACAACGGCCCAAATACCAAAACGTAATTTTGCACGATTTCTACTCACCTGCTGGCTAATGGTAACTTTTATATTACGCAATGCCTATCAGTCGGGCATTTATCAAATGTTGCGTGACAATAAGCAGTGGAATCCACCGCAAACGATTGAAAATGTATTTGAGCAAAACTATTTGATTAGCACGACACCGGAAAATCGTAGATATTTTGATATTCTGCCGGATGTTAAGCGCAAGCAGCTTTTTAATACCACAATATTGGAAACATTTTCAGAATTGTTAAATGCTGATAAACCGATAGCCTTCATCACTCCCTACGAGTACTATGGCTATTTTGGCAAAGTGAACGGTAGTCAGTGGCAACATTTGCATTTGGTTAAAGAACGTCTGTTAACACAGCAACTAACTATTTATGTACGTCATCATTCATACTTTATAAATGTACTAAATGACCAGATTTCGGATGCTCAATACCACGGCTTTATAACATTGTGGAATCGTCAATATAGTCTTTCAATGACAACAGCATTTAAACTTTCCTCTTACATTCAAATGAATGGCCATTTAAATTCGGATAAAAACCCACTGTCAATGAATGAATTGGGTGCTATTTTTATGATTTTAGTCTGGTTGCATGTGCTTTCAACTGGAGTTTTTCTAATCGAATTAATGTGGCATCGTTATGGTAATGTTGTTAGAAATTGGTTACATTTAAAGTTTAAGTTGTAA	MEYRVYANDFINAILYDIKNATYKVLYQRQKSFKHIKHNEIILMDNIRSFKYFFSNLYNVGNMNLSITLLFISSLKSLDYDTIYLIFKDLYHMDIIRVVLVVELSEDDIVMLTYFPFTPNSCRSFEPVIINHYLVEEQRWENTDYFPPKLNNFYGCRVTCCTWEDMPYLSVKPNKKNNYAIDYVGMEAELLKFVAGRLNFSIEINWIDPIKEDVTNKGAIFANMFARTCDFALGGFSYRKDLDSTSTFSQTNYFMLSPIYIVTNVINFYTTYEKLAFPFHYTVWFALGLIFALSSLLICTCGQRRQWLRYRNFLIGSANKTPHFHLYALAVGATMTTAQIPKRNFARFLLTCWLMVTFILRNAYQSGIYQMLRDNKQWNPPQTIENVFEQNYLISTTPENRRYFDILPDVKRKQLFNTTILETFSELLNADKPIAFITPYEYYGYFGKVNGSQWQHLHLVKERLLTQQLTIYVRHHSYFINVLNDQISDAQYHGFITLWNRQYSLSMTTAFKLSSYIQMNGHLNSDKNPLSMNELGAIFMILVWLHVLSTGVFLIELMWHRYGNVVRNWLHLKFKL
LOC111674883	NC_060951	XP_023291332.2	DNA-dependent metalloprotease SPRTN	98	0.66	0.78	0.87	ATGTCGCATGATACTGACTATTTGTTTGCTTTGGAAATGCAAAGGCGCATGAATGCCGAAGCTGGTGAGGGTGACAGTGATATTGAAGAAATTGATTTTAAGAAGCCCTCCCCAAATCTGGTGGTATCCAAAAAACCTTTACAAATAAAACGCAGTAATCCACACTCGAATCTAGATGAGGATTTTCTAAATCGTACACAAAATTTAGTGCATCCCCAGTGGGAAACGTTAGATCCCACACCAGATATTTTTGCACTTTTCGGTCAATTCGATACGAAGTTCTTTCAGAGTCGCCTAAAGTGCGTTACTTTGGAATGGAGTAAACGTATGTATAGTTGTGCGGGAATTTGTTATTCGCGTCGGAATCGCTATGGCATGGATATAACCATACGTCTAAGTCAGCCCTTGTTGAGTTTGAGACCTAGAAAGGACTTGGTTGAGACCATGCTGCATGAAATGATTCATGCCTATTGTTTTGTTTTAAACATACGAGAGGGTAATGGTGGTCATGGTCCAAATTTTAAGAAAATCATGGGAGCTATAAATAAGGTGGCTGGCACAAATATTACCGTCTATCACACCTTCCATGATGAGGTTGAATTGTATAAGCAGCATTGGTGGCGTTGTAATGGCATTTGTCAGGATCGTTCACCTTTCTTTGGTTATGTAAAGCGTACTTCGAATCGTGCTCCTGGACCAAATGATCAATGGTGGGCCACACATTTACAAAATTGTGGTGGTACTTTTATGAAAATTAAAGAGCCAGAGAAAAAGAAAAAGGGGCGGGCTGCCAAAGATAAGGAAAATGATAAAAAGCCTTCTGCACCAGCTGGTAATGATTTACGTAAGTTCTTTACACCACAAACTAAGAGCACTGCTCCTCCAAAATCGGGTTCTAATAGCTCAACTTTAGCAAATATCAAGGGTTTTAATAATTTTAACAATGGCTTTAAAGGACCGGTTAAAACAAATGGTGGTGGTACTATGTTATTAAATCCAAAAACAAAAACATCTACTACCACTAATACAAAACAACCAGCTACTTCTGACATTGCCAAAGCGTTTCCACCATCCTCATATCCTGGCCTATCAACAGATCCCTTTAATGTTAGTACATCGCTTGCAACCTCTTCCAGTGGTCGCAATAATAACCTAACACGTGGAGCAGTTGTACCTCCGGGTGGTAATCTACGCAATGTTATGGGCTTTAGGGATTTAGGTGGTTTAGGCTCTGGCAATAGTAATGGCAATAGTGGACGTCCTGTTTCTGGTGTCAAGCCAACAACAACCAGCCGTGAAGATTGGGGTCGTGGTAGTACACTTACTTCATCATCTTATGGCACGAGCAACACATCTATATCGTCTAGTCCCGAAGGAGAAGTTGATCGTAAACATTTAAGAGATATATGGTCTAAACGTTTTGGCAATAATACTGCTGGTAATGATTCAGGAAAAGGTAGTGGAGGATTTGGGGATAAAAGAATCAGTAATAATAATGAAAAATCGCAAGGTGATTCGAAACGTAGACGTATTTCAACTGAGTCCCGTGACACACACGATATATTTGTGGCCGATGAAAAATCTTCATCGAATAAAAAAGATTGGATTGTCGTGGATGATGATATTATGCTACAGGAACAAACTAATAAAGTTATAACTTTATCCTCTGATGATGAAGATGATTCAGATTCGGAATGCATTACAAAGCCGAAAATTAATAGAAACATGACTTTCGATCAACGTCAGACAATGATTAAAAAAGAAATTATGGATGAATCTATAAATTTGTGTGACGATGACATAGAGCTAATCGATGACGAATATGATGATACTGCTGGACAGAATTTGGATCTTACTATAGCCTCTGAATTGGCTGACACAAGTGTTATTGATGAATTCTTTGGAGAGGATACTTTAATGAAAGAATTCAAGATGGAAAATGATTGCCAACCCACCTCATCTCGTCATCAATTTGATGAGGGTTATGATATAATAACATGTCCCATATGTCTTGAAAAAATGACTAGAACTGTAATGGCAGAACATTTAAATGGTTGTACTGGTATAGCCATTAAGATTTTACCACCAAGAAAAGCGATGAAAAAATTATCGGCCATTTCCAAAGAGGCTAGACCGAAAAGGCAGACACGTCCTTCACGAAAATCAACAAAGGATATTTTAAGGAATGCTGGCTATTCTGATGATGTTTTGGAACGTATTGCTTCGGCTAGCAGCATGGAAGAAGATGATGATGAATTGGAATTTTTACAAAGAGCTGGTATAAAACGTTCACCCAACTCGAAGAAATCGACGTCTGCGACAACAACAAAAGTTGATTTAAACTCTTCATCCGAAGATGAAAACACACGACTCTATCGCCAACGTAGTATTTACAAAACAACACGACAATGTCCGGTTTGTGCGCGCGAGGTGGAAGAGTCCGAAATGAATGATCATTTGGATGAGTGTTTAGGTAAATAA	MSHDTDYLFALEMQRRMNAEAGEGDSDIEEIDFKKPSPNLVVSKKPLQIKRSNPHSNLDEDFLNRTQNLVHPQWETLDPTPDIFALFGQFDTKFFQSRLKCVTLEWSKRMYSCAGICYSRRNRYGMDITIRLSQPLLSLRPRKDLVETMLHEMIHAYCFVLNIREGNGGHGPNFKKIMGAINKVAGTNITVYHTFHDEVELYKQHWWRCNGICQDRSPFFGYVKRTSNRAPGPNDQWWATHLQNCGGTFMKIKEPEKKKKGRAAKDKENDKKPSAPAGNDLRKFFTPQTKSTAPPKSGSNSSTLANIKGFNNFNNGFKGPVKTNGGGTMLLNPKTKTSTTTNTKQPATSDIAKAFPPSSYPGLSTDPFNVSTSLATSSSGRNNNLTRGAVVPPGGNLRNVMGFRDLGGLGSGNSNGNSGRPVSGVKPTTTSREDWGRGSTLTSSSYGTSNTSISSSPEGEVDRKHLRDIWSKRFGNNTAGNDSGKGSGGFGDKRISNNNEKSQGDSKRRRISTESRDTHDIFVADEKSSSNKKDWIVVDDDIMLQEQTNKVITLSSDDEDDSDSECITKPKINRNMTFDQRQTMIKKEIMDESINLCDDDIELIDDEYDDTAGQNLDLTIASELADTSVIDEFFGEDTLMKEFKMENDCQPTSSRHQFDEGYDIITCPICLEKMTRTVMAEHLNGCTGIAIKILPPRKAMKKLSAISKEARPKRQTRPSRKSTKDILRNAGYSDDVLERIASASSMEEDDDELEFLQRAGIKRSPNSKKSTSATTTKVDLNSSSEDENTRLYRQRSIYKTTRQCPVCAREVEESEMNDHLDECLGK
LOC111674882	NC_060951	XP_023291331.1	26S proteasome regulatory subunit 10B	5011	70.19	95.92	92.35	ATGACTACCGGTAGTGCTCCTGCTGATGGTGTACGAGAGAAGGCTCTCTTTGATTATCGTAAAAAATTGTTGGAACACAAAGAAGTTGAATCGAGACTTAAGGAAAAACGTGAAGAAATCAAGGAACTTACAAAACAATACGATAAATCTGAAAATGATTTAAAGGCACTACAAAGTGTGGGCCAGATTGTGGGAGAAGTATTGAAACAATTGACAGAAGACAAATTTATTGTGAAGGCCACCAATGGACCACGTTATGTGGTAGGCTGCCGCCGTCAATTGGATAAAACTAAGCTAAAGTCAGGCACTCGCGTAGCCTTAGATATGACCACTCTTACAATTATGCGTTATTTGCCACGTGAGGTAGATCCTTTGGTTTACAATATGTCACACGAAGATCCTGGTGATGTTACATACTCTGCTATTGGTGGCCTGTCCGAACAGATACGTGAGCTACGTGAGGTAATCGAATTGCCTTTATTAAATCCAGAGCTTTTCCTACGTGTGGGTATTACTCCACCGAAAGGTTGCCTTCTTTATGGCCCTCCCGGTACTGGCAAAACTTTGTTAGCTCGTGCTGTAGCCTCTCAATTGGATGCAAATTTTTTGAAAGTTGTCTCCTCAGCTATTGTCGACAAATACATTGGTGAATCGGCTCGTTTGATCCGTGAAATGTTCAACTATGCTCGAGATCATCAACCCTGTATTATATTCATGGATGAAATCGATGCTATCGGTGGAAGACGTTTCTCAGAGGGTACCTCGGCTGATCGTGAAATTCAACGTACACTTATGGAGTTGCTGAATCAAATGGACGGTTTCGATGCTTTGGGCCAAGTGAAAATCATTATGGCCACAAATCGTCCAGATACTTTGGATCCCGCCTTGTTGCGTCCTGGTCGTCTCGATCGTAAAATTGAAATTCCACTGCCCAATGAACAAGCTCGTATGGAAATCTTAAAGATTCACGCATCCAAAATCGCCAAACATGGTGAAATCGATTATGAAGCCTGTGTAAAACTTTCGGATAATTTCAATGGAGCTGATTTGCGTAATGTTTGTACAGAAGCTGGTCTTTTTGCAATAAGAGCCGAACGTGAGTATGTTATCCAAGAAGATTTTATGAAGGCTGTACGCAAAGTATCCGATAACAAAAAATTGGAAAGTAAATTAGATTACAAACCCGTTTAA	MTTGSAPADGVREKALFDYRKKLLEHKEVESRLKEKREEIKELTKQYDKSENDLKALQSVGQIVGEVLKQLTEDKFIVKATNGPRYVVGCRRQLDKTKLKSGTRVALDMTTLTIMRYLPREVDPLVYNMSHEDPGDVTYSAIGGLSEQIRELREVIELPLLNPELFLRVGITPPKGCLLYGPPGTGKTLLARAVASQLDANFLKVVSSAIVDKYIGESARLIREMFNYARDHQPCIIFMDEIDAIGGRRFSEGTSADREIQRTLMELLNQMDGFDALGQVKIIMATNRPDTLDPALLRPGRLDRKIEIPLPNEQARMEILKIHASKIAKHGEIDYEACVKLSDNFNGADLRNVCTEAGLFAIRAEREYVIQEDFMKAVRKVSDNKKLESKLDYKPV
LOC111674880	NC_060951	XP_023291329.1	acetyl-CoA acetyltransferase, mitochondrial	14671	197.54	223.44	259.89	ATGGCTGCATTTTTGAAGGCTTCCAGATTAATGGGCACACTTGGTCAGACCCGTTTCTTTAGCTCAAAAATCAATGATGTGGTAATTGTATCCGCTGCCCGTACTCCCATGGGCAGTTTTCAATCACAATTGGCTCCCCTTTCCGCCACGCAATTGGGTGCTGTGGCTATTGAAGCAGCTGTTCAAAGAGCCGGCATTAGCAAGGAAGATGTCCAAGAAGTTTATATGGGTAATGTAGTGTCAGCCGGTTTGGGTCAAGCCCCAGCTAGACAAGCTGCCATTTTCGCCGGTTTACCTAAGAATGTCTGTTGCACAACCATCAATAAGGTGTGTTCATCAGGCATGAAAGCCGTCATGATCGCCAGTCAATCTTTGATGTTAGGTCAAGCTGATATTGCCGTGGCCGGTGGCATGGAATCCATGTCCAATGTCCCATATTACTTGAAACGTGGTCAAACTCCCTATGGTGGTGTTAACCTCATTGATGGTATAGTTTTCGATGGCTTGTGGGATGTTTACAACAAATTCCACATGGGCAACTGTGCTGAAAACACCGCCAAGAAAATGGGCATCACTCGTCAAGATCAAGATGATTTCGCCATTAACTCCTACAAACGTTCAGCTGATGCCTGGGCCAATAAGGTGTTTGAGGCTGAAATTGCCCCGGTAACCATTCAACAAAAGCGTAAGGCCGACGTTATTGTTGCCGAAGATGAAGAATACAAACGTGTCAATTTCGACAAGTTCGGCAAATTATCGACTGTTTTCCAAAAAGAAAATGGCACCGTTACCGCTGGTAATGCCTCCACCTTAAACGATGGCGGTTCTGCCTTAGTTTTGATGACCGCAGACAAAGCTGCCCAAATGAACTTGAAGCCTTTAGCTCGTGTTGTTGCCTTCCAAGATGCCGAAACTGATCCGATTGATTTTCCCATTGCTCCCGCTTTTGCTATACCCAAATTGTTGGAAAAAGCTGGCATCAAGAAGGAAGATGTTGCTATGTGGGAAATTAATGAAGCCTTCTCTTTGGTCGTGGTGGCCAACATGCGTAAATTGGATGTTGATCCCAGCAAAGTAAATGTACACGGTGGCGCTGTTTCCCTAGGTCATCCCATTGGCATGTCTGGTGCTCGTTTGATTACCCATTTGTCTCATGCCCTTAAGTCCGGTGAATACGGTTGTGCCTCCATTTGCAATGGTGGTGGTGGTGCCTCATCAATTTTGGTACAAAAATTGTAA	MAAFLKASRLMGTLGQTRFFSSKINDVVIVSAARTPMGSFQSQLAPLSATQLGAVAIEAAVQRAGISKEDVQEVYMGNVVSAGLGQAPARQAAIFAGLPKNVCCTTINKVCSSGMKAVMIASQSLMLGQADIAVAGGMESMSNVPYYLKRGQTPYGGVNLIDGIVFDGLWDVYNKFHMGNCAENTAKKMGITRQDQDDFAINSYKRSADAWANKVFEAEIAPVTIQQKRKADVIVAEDEEYKRVNFDKFGKLSTVFQKENGTVTAGNASTLNDGGSALVLMTADKAAQMNLKPLARVVAFQDAETDPIDFPIAPAFAIPKLLEKAGIKKEDVAMWEINEAFSLVVVANMRKLDVDPSKVNVHGGAVSLGHPIGMSGARLITHLSHALKSGEYGCASICNGGGGASSILVQKL
LOC111674876	NC_060951	XP_023291328.2	nuclear pore complex protein Nup160 homolog	707	2.73	3.39	3.6	ATGGAAAGTTTAAGTTATCGTGAAGTAATTACAACAAATTCATGTCAAGAAGAATGGCATGAAATAACATTAAATACTGGTGGAACTCACAGTACTTTGCAGGATATTAAAGTTGCGGAAAAAGCCGGTGGTTATTGTTATAAAAATGTTTCTTTGAATCACAATCGTAATCGCTACATTTACTGGCGTATATACCAGGATATTCTGGAATTGTCTGAAATAAGTTTAGATTTTAATCTATATCAAAATAATTTGCGGTACAAGTTCACCGATTCCCCGGTCATAGCTGTTAACATAATTGAGCAGGGCAAAAATATTGTTTTGTTGGTTTGTACTGTCTGTAGTTTACATCGTATATGTTTTCCTCATCCCGACTCACTGGCTGAGGGTTTATTTGGGGGAAACGTAGGCGCCAACAGCACTACTGTGGATTTTAATGATTCGCAATCATTTTCTATATTTAAAGATGCTAATGCAGCAGCAGCCCGAGATCCGAACAGTTTTTACGTTATAGATAATTTAGGTCCAGCAAATAGCCACATTCCTCATGCAGCTGCTAGCTTTCTATCTTCCAATGGAGAAGAGGCTTATTTTGCTTTGGCGTGCCAAAATCAATTAATGTTGTATACCATGAACTGTTCTACTGGACATACAATTGGTCATCAGTTAAAAGAACATCACATTATGCCCAGACTATTTTCTAATATAAAAGGAGCATTAACTGGCAAAACCGATACATCCGATGCTGATCATGCTAATTCATTGGTATTCACTTGTATCAACAATCAAATTTTACTTTTGGCTCTTTACCGTAATGATCACTTGCGAGTTTGGTCGACAATTAATATGCAAATAATTTGTGCCATTAATTGCGTGCGTGAGGGTAACGAACAACGGATGCAAGGACCTCAAAGTAACGCATTGCGCAAAATCAATGACATAAGTTTTTGTGCATTTCTCTCACATTCAACTGGCTCCGAATTTGTGTGTATTGATTTACAAATTGATGCTGGAAATAGTAGTGGATTAAGTTTGCAACGACGTAAAATTATTTCTGCACCTCAGTTGGATTTAACAGATTTTCATGTTTGCGATTCAAGAATCTGGGCGCTGTGGAGTAATGCAGAGGGTGAATTTAGTATATCAAGTTTTTCCCTTGTTCGCGGCATGGGTATAAATTGGGTTTCAGCCGCTATGGAGCCACCACCAGATCGTTATTGTCTTGGCATAGAACAGGGTATGGATCCTCGGGAAGCCTATTGTTCATATATTTTTCATCCTGGAAAATTTGAACGCAGCGTTATAGCAAAAGCTTTGTTTATGTTCCGCCGATCGAATGTACGTTTTGAAGGCAAACATTGCACTATGACTTTATTGAAGGAACATGTTTGTCAGGCTATCGAGGATGAACTTCAAAATGAGGTTAAAGACTTTGATGTTTCCGATGACGATTATTTAGAAATATCCACAAGATTATGGGAACGTTTCTATTCATGCTGTGAACAATATCACATGAAGGCCTCTCAGCCTAGTGGATTATTAATTTTAGAACCTCTGGATGCAGTTTGTGTTGTAAAAAAGAATACATTTTCTCTGCTCAGACCATGCGAAACAATAGAACATTTAATGCTAGCTGGCGAAGATGTTGATGCGGACATTGTAGTTCCTTTACATTTTCCCGACAATGAACGCGAAGGCAAAGACTTGGTAAACGTTGTGGAAATTTTGGCTCAAATCGAGAAATGGCTCCCAGAAGATGTTAAAATTGACATTGATCGAAAACTATATCAATTAGAGATGCCCAATGTGGTGATAGAAAAACTAACTGAAGACCTTTTGGCAGGGGACACTGAAAAAGAACTCTTACCCTCTAATTTCTTGGTGGCAATAAGACAGAAAATGCAGTCCATCAAGGACTTACGTACGGCAATGTCAATGTTACTTGATATTTTGCGCATGGATAATGGAAATCCTGAAACCATGCACACTAATTTTAATAACTTAAATCATACTACTAGAGCGTTTATGTCCTTGGGTGTTCTTTTTGGTAGTCAGGTTGGCCTATCTTTATTAGCCGAAACAGTACGTCAAAATGCTTTGATACGTTTTGCCATCTGTCGCAACCTTTTGCTGCTGCAACAAATTTTAATCGATACCCATTCTTTACCGGTCGATATTTTAGAATGTTTGCGGTCCCAGTTTATGCCTGACGTACTAATATTTTTGCAATCTTACTATGTCATGGTATGGATATCTGAAACTCCTGTCAATATTAATGCAGCAGCAGCCATGGAGACGTCTATGCAAAGACTTAATCTTTTGCAATTAACCTCTGGCTCTGGACGAATTTATTCAAATGGCGGTAAATGCAGCTCAGCTCCCCTTCTGCAAGTATTCCTTAATGCAAAAGGACTATATACGGTACTGTCTTTGTACGCAGATAATTTCAAAGAATTGGATAACGTTAGTTGGCAAAATACCCTAATGCCCTTATCAACAACAGTTAGCCAACTTATTTGGGCAGTATCTTTTAATTTTGTATTTGGTGAATGGCTCTTTAGCACTTGTCAACACATTATAATAGCAGATTATGTGCGTCTTCTCAACAGCTGGTGTGAATGGAATATATGCTCCAGACAATTCATTTTGGCAGTAACATTACTTGATAGTGGGGAATCCCACAAAGCTTATGACTTATTCTTGCAATCGGCTAAAGGTGTCGTTAAAGAACAATTTCTTGCTGAGAAAATTTTAAAAAATACTCCCTACGCTTCTTTAGTGGAAAACCTTTCGGTCATTGAAACCGATAAATTTCAATTAAAAGTCACTAATCAGTGCATAGCTCAATATTATCTGAAAGTTATACAGCTCTTCGAACAACACAACGCTTTGGACCACATTATATCAATGGCTCAAGTGGCAATTGGATTGCTGGATAAAAATGATCCACAGTTGCCCATGTTTCAATCGATCGTGTTCAATAATCACCTTCAACTGGAACATTATGAGGAAGCATATCACTCATTGATATACAATGCAGAATTATCACGTCGTAAGGATTGTTTGCGACAATTGGTGATTACGTTATTCAATCGCAAACGATACGATTTATTAATGCATTTCCCGTACGTAGGCTTGCACGAAGAATTTGAAAATATCGTCGAGTCAAGAGCGCGATCACAATCGATGGATAAAAATGCAATTTATGATTTTCTGTATGCCTTTCACGTTAACAATGGAAACATGAGGAAAGCATCTGCTATTATGTATGAACAATCAATGCGTTACCAACTAGAAGGTGATTCCTTGGAATCGCTTAATAAACGTTTTTCATCACTTTTAGTTTGTTTAAATTGTTTACATTTGATTGATGAACGTTATCGTTGGATTGCTAAACCAGTTATAGGCGATGAATATGATGTAAGTAATACTTCTAAAGATGGAATGCACGAGGACGACGATGACGACAAGCGAAGTGACGATCAAACGTTAATCACAAAAACTCAAGTTGTAGTCCTCGAAATCAAACACATTAAAATGGAAATGTTACACACAGAAGCTCTAATAAAGTTATCGGAGCACCGCAAAGATATACATTCATTCCTTAATGCCGGACCTCAAGAATTATCAATGGTTTTGGCGAGTTGTGGTTTATTTACTGCAGCCCTTAAGCTAGCTAAGGGATTTGCAACTAGTGTTTTGCCAATATTTGATAGTTTGGCTGCCGCTTGTGTGCGTACAGCGGATGAGAATCCCACAGATGCGTGGGATTGGTTACAAGAAAATGATTTAGCAGATTTGCCACATCGGAATAAAGCCTCAGATATGGCTTGGTCTTTATTACGCAAACTAGTGGAGGATAATGAAGAGGAATCATCGACCCAAATACGCAAATCGGTTGTGAACAAACTATTAAGTTTGCAAGCGTTCATACCACAATGGTTGCATAACAATTACAAATTATCCAACTGTTCAGAACTTCTACATTTGTACGTCAGACATAATCGGCTCTTAGAAGCCGCCGAATTGGCACAAGAAATGCTTTCGGCTATGCTGGGTGCAGGAAGTGAATATTTTAGTTTTAAACATTCTATTGCAGTGACAAATCCCGAATTGACTCTACCATTAAATTCAATAGATTTACTCCTGCACGGATTAAAACTAAACGGTGAAGACATTGAATATCGACAGGCTCATGCTGAACTTGAGGATAAATTGCATAAGTATATAGAGACAGCTACGCGTACTGCTCAAGATAAAATCGAGATGTCTTTTCAAATAAATCGAGAACGCCAACAACTGTGGAAATCGTAA	MESLSYREVITTNSCQEEWHEITLNTGGTHSTLQDIKVAEKAGGYCYKNVSLNHNRNRYIYWRIYQDILELSEISLDFNLYQNNLRYKFTDSPVIAVNIIEQGKNIVLLVCTVCSLHRICFPHPDSLAEGLFGGNVGANSTTVDFNDSQSFSIFKDANAAAARDPNSFYVIDNLGPANSHIPHAAASFLSSNGEEAYFALACQNQLMLYTMNCSTGHTIGHQLKEHHIMPRLFSNIKGALTGKTDTSDADHANSLVFTCINNQILLLALYRNDHLRVWSTINMQIICAINCVREGNEQRMQGPQSNALRKINDISFCAFLSHSTGSEFVCIDLQIDAGNSSGLSLQRRKIISAPQLDLTDFHVCDSRIWALWSNAEGEFSISSFSLVRGMGINWVSAAMEPPPDRYCLGIEQGMDPREAYCSYIFHPGKFERSVIAKALFMFRRSNVRFEGKHCTMTLLKEHVCQAIEDELQNEVKDFDVSDDDYLEISTRLWERFYSCCEQYHMKASQPSGLLILEPLDAVCVVKKNTFSLLRPCETIEHLMLAGEDVDADIVVPLHFPDNEREGKDLVNVVEILAQIEKWLPEDVKIDIDRKLYQLEMPNVVIEKLTEDLLAGDTEKELLPSNFLVAIRQKMQSIKDLRTAMSMLLDILRMDNGNPETMHTNFNNLNHTTRAFMSLGVLFGSQVGLSLLAETVRQNALIRFAICRNLLLLQQILIDTHSLPVDILECLRSQFMPDVLIFLQSYYVMVWISETPVNINAAAAMETSMQRLNLLQLTSGSGRIYSNGGKCSSAPLLQVFLNAKGLYTVLSLYADNFKELDNVSWQNTLMPLSTTVSQLIWAVSFNFVFGEWLFSTCQHIIIADYVRLLNSWCEWNICSRQFILAVTLLDSGESHKAYDLFLQSAKGVVKEQFLAEKILKNTPYASLVENLSVIETDKFQLKVTNQCIAQYYLKVIQLFEQHNALDHIISMAQVAIGLLDKNDPQLPMFQSIVFNNHLQLEHYEEAYHSLIYNAELSRRKDCLRQLVITLFNRKRYDLLMHFPYVGLHEEFENIVESRARSQSMDKNAIYDFLYAFHVNNGNMRKASAIMYEQSMRYQLEGDSLESLNKRFSSLLVCLNCLHLIDERYRWIAKPVIGDEYDVSNTSKDGMHEDDDDDKRSDDQTLITKTQVVVLEIKHIKMEMLHTEALIKLSEHRKDIHSFLNAGPQELSMVLASCGLFTAALKLAKGFATSVLPIFDSLAAACVRTADENPTDAWDWLQENDLADLPHRNKASDMAWSLLRKLVEDNEEESSTQIRKSVVNKLLSLQAFIPQWLHNNYKLSNCSELLHLYVRHNRLLEAAELAQEMLSAMLGAGSEYFSFKHSIAVTNPELTLPLNSIDLLLHGLKLNGEDIEYRQAHAELEDKLHKYIETATRTAQDKIEMSFQINRERQQLWKS
LOC111674879	NC_060951	XP_023291326.2	arginine/serine-rich coiled-coil protein 2 isoform X1	340	3.57	4.65	4.69	ATGGAAGGTCTTGTAAATTATAGCAGCGAAGATGAACAAGACGATTATTCCTATACAAAAGTGGCTGTACGAGAACGTGGTAGCGGCGGTAGTGGTGCTAGCACCGGACGTACTGCCGATGCCAGTGGATCGTTGAAACGTTCCTATGATCATCACTCAAAAAGTGGCAGTTGGGAACGTGATGCCTCACCCCATCGCAACAAAGGCGAACAACGTTTCAAAACAGGAAATAGCAATTTCAATGAGGATAAATACAAAATCGATAGAAGAGCAGAAAAATCAAGAGATCACAGAGACAAAAGAGAGTGTAAGGAATCAAGAAATTCTAGAGATTTAAGAGATGAAGGCAGAGATAATGAACACGGTCATAAATATGATTATAAAAAGCATGACGATCACAAACGTTATAGAGAACCAAAAGGAAGGGATTATAAACGTGATGGTAATGATTACTACCGGGACGATAAAAGATATAGTCGTCATGATGATAGGAAATCATCATATGCCTCCACAAACTATAAAGATCGTTTCAATAATTCTAAAGCCCGTTATGATGAGAGAAAACAATTTGAAGATCATCGTTTCAATGATGACAGAAGAACAGCAAATGATGAGAGACGTGGTGGTAGCAGTGCAGGTTCCAATTTCGATGATCGAAGAAGAGGAGATTTTAGTGATAGACGAAATTATAATAATGATGATGACCGAAAAACGGATCGCCGTAATAATGATGATCGCAAAATACAGCGTTCCTACAATGAAGATCGTTCAAATGCATATCGCCCTAGACGTTCAAATTCTCCTTCGCTTTCACAGCGTAATAGTAGCAATAATAAATATAGTGAACGTAAAGATGACACCAGACGTGAGCGCAAACGTCACTCACGATCTCGATCACGTTCTCGTTCACATTCGGCCGATAATTTGAATGAATCTAATACATCGCCAAATAATAATAATAATTCTACACATAGAACGACTGCAAATGAATTCGCTACAGAAGTCAAACGTCCAGAGGTAGGAGAATTACAAACTTCGGAAAAGAAACCCCTACCTTCAGCTCGAAATTTTGAAGCTCTTTTATCCCTGCCACTTAGTGAAAATGCACCTAAACACCCTAACGTTGTCACAGTACCTGCGGTCAGTGCTGCTGCAGCTGGTTCAAATGTAGCAACTGCTACTGTACAATTGCCCAGTTATTATAATCCAAATGTCATTAATCCCAATAAGTATGTTGAACAAATGCAAAAACGTAAACTCATATGGGGAGCGAAAAAAACTGAAGATTCAGCCTCTAAATGGGGGCATGCCCAATTCTCTCAAGATCAAGATGGCAAAGTTGCCTCAAAATTCATGCGTCTTATGGGTATTAAAAGTACAACTGGTAGTGGAGGCGGTAGCGATTGCACTACTTCACCAAATGAAAGTGAAAAGAAGTCCCCGGCGTCTACCTCCCCATCGAATAGTACCGATGTTAAATCGCGTGAAGCCATGTTTTCTTCAATGGAACAACAATATGAAGTAGCACGACAGGTTACCCATACTATGAGGGGCGTTGGTTTAGGTTTTGGTTCATCAAGACCTTATTAA	MEGLVNYSSEDEQDDYSYTKVAVRERGSGGSGASTGRTADASGSLKRSYDHHSKSGSWERDASPHRNKGEQRFKTGNSNFNEDKYKIDRRAEKSRDHRDKRECKESRNSRDLRDEGRDNEHGHKYDYKKHDDHKRYREPKGRDYKRDGNDYYRDDKRYSRHDDRKSSYASTNYKDRFNNSKARYDERKQFEDHRFNDDRRTANDERRGGSSAGSNFDDRRRGDFSDRRNYNNDDDRKTDRRNNDDRKIQRSYNEDRSNAYRPRRSNSPSLSQRNSSNNKYSERKDDTRRERKRHSRSRSRSRSHSADNLNESNTSPNNNNNSTHRTTANEFATEVKRPEVGELQTSEKKPLPSARNFEALLSLPLSENAPKHPNVVTVPAVSAAAAGSNVATATVQLPSYYNPNVINPNKYVEQMQKRKLIWGAKKTEDSASKWGHAQFSQDQDGKVASKFMRLMGIKSTTGSGGGSDCTTSPNESEKKSPASTSPSNSTDVKSREAMFSSMEQQYEVARQVTHTMRGVGLGFGSSRPY
LOC111674873	NC_060953	XP_023291321.2	nocturnin isoform X1	783.5	4.88	6.33	6.42	ATGCAGTCTCATCAAGATAATTTCGGTTCAGAAACCCTAAAGAATCGCGGACATCGACGTTCTGATACTTTAGGAAAATCTATGCCAATTACATCACTACTTCTCAACTATACACCGTCTAGATTGCAAATAACAGATAATATACGTAGCGATGCCGACATAGGTAATATCTCGCCAACACAGCAAGAACTGCCGCCCTTGTACTTTCCCATACATGACAACTCACCTAATCGTGATGTTGAAAATTTGAAAAAATCCTCAGAACAACAGTTACACAATTTGGATACTGACGATGAAGTGGAAATTTTAGAACAGGATTATGAAATCTTAGTATCAGAATGCAGTAGCAGCAACGGTGATTGTGATCAAGAAGGAGATCGTCGAAAGTCCAACTCTGACGAATATATTTCTCTCATAGGAAATTCTAAATTTTATACACCTTGCTTGACCTGTGTTGGCTCTGCACCCACTGAATTAACCACCCGGCCAAGTGCTATAAATGAAATGTGCAGACGTTTATGCACCGAAGAATGCCGTTTGCGACTTAGTTTAGCGGGCTTGGTTACACCTTCTGAGAGAATTTTAAATAATCAAGAATTGTTGAGTGAATATGTAAAGAGTTCTTTGGAGAAGCCTATTGATGAAATTTATGATACACCTCCACAATTACCTCCTCGACCGGTAAGGCATATAGATAAAAAGGAAATGTCACCATTGGCTATTAAGCCATCAGCACTGCCTTTCAGACCTCCCGGTAATATAGCCATACAGCGTAAGAAATTTCTTACCAATATTTTAATGCAAAATGCCAACATGAGTAGCGATGATGAGGATTTGGAGAAACAACAACCACCTAAGGAATTGCTAGATATAGTGACCAGTATAGTTGTGCCACCATCAACGTCATCAGCAACTTCTTCATTATCATCGCCATTAAACGAATTATCACCTAAAGTCGAAAATGCTGGCGAAACGCATACAAACGTACAAATTGATCCACACGAATTGAAAATGCTCAAGGATTTTCGTGAGAAATTTGAAATTGCGGAAGCACTTGCCAAGACCTCGGCAATGACCTCAACATCAAAAATAAAACAACGTCTGGCCGCTCGTAAACTGGAAATTGAAATGGAGAATGCTAAAGCAATTGCGGCGGCAACAAAACATGAAAATAAATCTAAAAATACACATGTATCCACCACCTCGTCTGCCGGAGGAGTAGATGACAACGGCAAACAACAAACTGGTCTAGACGGCAACGATGTTGGCGTTGAATGTAATGTTAATGATGACGATGTTAATAATGGTAAAGACGATGTGCAAGGTGTGCCCGATGCCGTTACAACACAAAATTTGACTCACAAAACACTAGACACTGTGTCTCCGTACTACGATAACGACTATGAACCACCACGCGAATTACTACTCTATCTTGTAAGAATGGGTTCATTTAATTCGGCCCCAAAAATCAATAATTCCGATTCGCAAGATGATAGTCTAGTGATACCTAAAGGTCTAAGCACTCCAGAGCTTCTGCAACATTGCAAACATTTACGTGGTGAGAATCAGCCGCCGCTACTAACACGTTTCTTTTTGAAACCCTTGTCTACACTCTCTGCTCAAATGGTTTCATCAGACTTAACAGATGGTTTGCGTTGTCTCAAATTAGATACTGTATCTCGAGTATGCAGTGCCCCCATATCGGATCCAAATCATATACGTTTGCTGCAATGGAATCTTTTATCACAAACTCTTGGACAAAATAACGATGGCTTTGTGCGATGTCCCGAAGAGGCTTTAACTTGGGAAAATCGTAAATTCCTAATAGTACAAGAAATTTTGCAAAATAATCCCGATATAATATGCTTACAGGAAGTGGATCATTATAAATTCCTTCAAAATATTTTGGGTACACAAAACTACGAAGGCATTTTCTTTCCAAAACCCGACTCACCTTGTCTCTATATTGAAGAGAATAATGGACCCGATGGCTGTGCCATTTTCTATAAACGCGATAAATTTGAATTGAAAAATTTCGACACACGCATTTTAGAAGTTTGGCGTGTCCAAAGTAATCAGGTGGCCATAGCGGCCAATTTAAAAATAAAAGCAACTGGACGTGAAATTTGCGTATGCACTACACATCTTAAGGCTCGTCATGGTTCCTTACTTTCGAAACTTCGCAATGAACAAGGTCGTGATTTGATACGTTTCGTTAAGCAATTTGCTGGTGATCGTGCTGTAATGTTGTGTGGGGACTTTAATGCTGAACCTATCGAACCGGTTTATTCCACCATTTTGAATTGTGAATTTTTGAAATTGTCCAGTGCCTATTCGGACATACGAGCTGAGAGTGATGAATGCAATAATGAGAATATCACCAAGGATAAATTAGACAATTGCGATAAAGTGCAAAAGTCCATACAAAATGAGCCACCATACACCACCTGGAAAATACGTGAAGATGGCGAAGTGTGTCATACAATAGATTATGTGTTCTATACCAAGGACAATTTGAAGGTAAAAAATTGTTTAGAATTTCCACAAGGTGATGAAATTGGTAAAAATCGCACACCCAGCTTCCAGTATCCTTCGGATCATTTCTCTTTGATTTGTGATTTTGAAGTTCTAGATCAACAGCCTAACGATGCCTCAGAGGAGAAAAGTAAAACTCAATGA	MQSHQDNFGSETLKNRGHRRSDTLGKSMPITSLLLNYTPSRLQITDNIRSDADIGNISPTQQELPPLYFPIHDNSPNRDVENLKKSSEQQLHNLDTDDEVEILEQDYEILVSECSSSNGDCDQEGDRRKSNSDEYISLIGNSKFYTPCLTCVGSAPTELTTRPSAINEMCRRLCTEECRLRLSLAGLVTPSERILNNQELLSEYVKSSLEKPIDEIYDTPPQLPPRPVRHIDKKEMSPLAIKPSALPFRPPGNIAIQRKKFLTNILMQNANMSSDDEDLEKQQPPKELLDIVTSIVVPPSTSSATSSLSSPLNELSPKVENAGETHTNVQIDPHELKMLKDFREKFEIAEALAKTSAMTSTSKIKQRLAARKLEIEMENAKAIAAATKHENKSKNTHVSTTSSAGGVDDNGKQQTGLDGNDVGVECNVNDDDVNNGKDDVQGVPDAVTTQNLTHKTLDTVSPYYDNDYEPPRELLLYLVRMGSFNSAPKINNSDSQDDSLVIPKGLSTPELLQHCKHLRGENQPPLLTRFFLKPLSTLSAQMVSSDLTDGLRCLKLDTVSRVCSAPISDPNHIRLLQWNLLSQTLGQNNDGFVRCPEEALTWENRKFLIVQEILQNNPDIICLQEVDHYKFLQNILGTQNYEGIFFPKPDSPCLYIEENNGPDGCAIFYKRDKFELKNFDTRILEVWRVQSNQVAIAANLKIKATGREICVCTTHLKARHGSLLSKLRNEQGRDLIRFVKQFAGDRAVMLCGDFNAEPIEPVYSTILNCEFLKLSSAYSDIRAESDECNNENITKDKLDNCDKVQKSIQNEPPYTTWKIREDGEVCHTIDYVFYTKDNLKVKNCLEFPQGDEIGKNRTPSFQYPSDHFSLICDFEVLDQQPNDASEEKSKTQ
LOC111674873	NC_060953	XP_023291320.2	nocturnin isoform X5	302.5	3.87	5.46	5.09	ATGTTGCTAATTTCCACAATAGTTTACTATTTAGTGTCATTCTACAAAATGTTGAAGAAATTTCTAATGGGTTCATTTAATTCGGCCCCAAAAATCAATAATTCCGATTCGCAAGATGATAGTCTAGTGATACCTAAAGGTCTAAGCACTCCAGAGCTTCTGCAACATTGCAAACATTTACGTGGTGAGAATCAGCCGCCGCTACTAACACGTTTCTTTTTGAAACCCTTGTCTACACTCTCTGCTCAAATGGTTTCATCAGACTTAACAGATGGTTTGCGTTGTCTCAAATTAGATACTGTATCTCGAGTATGCAGTGCCCCCATATCGGATCCAAATCATATACGTTTGCTGCAATGGAATCTTTTATCACAAACTCTTGGACAAAATAACGATGGCTTTGTGCGATGTCCCGAAGAGGCTTTAACTTGGGAAAATCGTAAATTCCTAATAGTACAAGAAATTTTGCAAAATAATCCCGATATAATATGCTTACAGGAAGTGGATCATTATAAATTCCTTCAAAATATTTTGGGTACACAAAACTACGAAGGCATTTTCTTTCCAAAACCCGACTCACCTTGTCTCTATATTGAAGAGAATAATGGACCCGATGGCTGTGCCATTTTCTATAAACGCGATAAATTTGAATTGAAAAATTTCGACACACGCATTTTAGAAGTTTGGCGTGTCCAAAGTAATCAGGTGGCCATAGCGGCCAATTTAAAAATAAAAGCAACTGGACGTGAAATTTGCGTATGCACTACACATCTTAAGGCTCGTCATGGTTCCTTACTTTCGAAACTTCGCAATGAACAAGGTCGTGATTTGATACGTTTCGTTAAGCAATTTGCTGGTGATCGTGCTGTAATGTTGTGTGGGGACTTTAATGCTGAACCTATCGAACCGGTTTATTCCACCATTTTGAATTGTGAATTTTTGAAATTGTCCAGTGCCTATTCGGACATACGAGCTGAGAGTGATGAATGCAATAATGAGAATATCACCAAGGATAAATTAGACAATTGCGATAAAGTGCAAAAGTCCATACAAAATGAGCCACCATACACCACCTGGAAAATACGTGAAGATGGCGAAGTGTGTCATACAATAGATTATGTGTTCTATACCAAGGACAATTTGAAGGTAAAAAATTGTTTAGAATTTCCACAAGGTGATGAAATTGGTAAAAATCGCACACCCAGCTTCCAGTATCCTTCGGATCATTTCTCTTTGATTTGTGATTTTGAAGTTCTAGATCAACAGCCTAACGATGCCTCAGAGGAGAAAAGTAAAACTCAATGA	MLLISTIVYYLVSFYKMLKKFLMGSFNSAPKINNSDSQDDSLVIPKGLSTPELLQHCKHLRGENQPPLLTRFFLKPLSTLSAQMVSSDLTDGLRCLKLDTVSRVCSAPISDPNHIRLLQWNLLSQTLGQNNDGFVRCPEEALTWENRKFLIVQEILQNNPDIICLQEVDHYKFLQNILGTQNYEGIFFPKPDSPCLYIEENNGPDGCAIFYKRDKFELKNFDTRILEVWRVQSNQVAIAANLKIKATGREICVCTTHLKARHGSLLSKLRNEQGRDLIRFVKQFAGDRAVMLCGDFNAEPIEPVYSTILNCEFLKLSSAYSDIRAESDECNNENITKDKLDNCDKVQKSIQNEPPYTTWKIREDGEVCHTIDYVFYTKDNLKVKNCLEFPQGDEIGKNRTPSFQYPSDHFSLICDFEVLDQQPNDASEEKSKTQ
LOC111674873	NC_060953	XP_023291319.2	nocturnin isoform X4	329.5	4.16	5.96	5.48	ATGGAGTTTTTATTAAAATCATCACGTTTAATTGTAACGTCAAGAACGTTTACGCGCCGTGTTGCTGTACCCATCCCAAGAATGGGTTCATTTAATTCGGCCCCAAAAATCAATAATTCCGATTCGCAAGATGATAGTCTAGTGATACCTAAAGGTCTAAGCACTCCAGAGCTTCTGCAACATTGCAAACATTTACGTGGTGAGAATCAGCCGCCGCTACTAACACGTTTCTTTTTGAAACCCTTGTCTACACTCTCTGCTCAAATGGTTTCATCAGACTTAACAGATGGTTTGCGTTGTCTCAAATTAGATACTGTATCTCGAGTATGCAGTGCCCCCATATCGGATCCAAATCATATACGTTTGCTGCAATGGAATCTTTTATCACAAACTCTTGGACAAAATAACGATGGCTTTGTGCGATGTCCCGAAGAGGCTTTAACTTGGGAAAATCGTAAATTCCTAATAGTACAAGAAATTTTGCAAAATAATCCCGATATAATATGCTTACAGGAAGTGGATCATTATAAATTCCTTCAAAATATTTTGGGTACACAAAACTACGAAGGCATTTTCTTTCCAAAACCCGACTCACCTTGTCTCTATATTGAAGAGAATAATGGACCCGATGGCTGTGCCATTTTCTATAAACGCGATAAATTTGAATTGAAAAATTTCGACACACGCATTTTAGAAGTTTGGCGTGTCCAAAGTAATCAGGTGGCCATAGCGGCCAATTTAAAAATAAAAGCAACTGGACGTGAAATTTGCGTATGCACTACACATCTTAAGGCTCGTCATGGTTCCTTACTTTCGAAACTTCGCAATGAACAAGGTCGTGATTTGATACGTTTCGTTAAGCAATTTGCTGGTGATCGTGCTGTAATGTTGTGTGGGGACTTTAATGCTGAACCTATCGAACCGGTTTATTCCACCATTTTGAATTGTGAATTTTTGAAATTGTCCAGTGCCTATTCGGACATACGAGCTGAGAGTGATGAATGCAATAATGAGAATATCACCAAGGATAAATTAGACAATTGCGATAAAGTGCAAAAGTCCATACAAAATGAGCCACCATACACCACCTGGAAAATACGTGAAGATGGCGAAGTGTGTCATACAATAGATTATGTGTTCTATACCAAGGACAATTTGAAGGTAAAAAATTGTTTAGAATTTCCACAAGGTGATGAAATTGGTAAAAATCGCACACCCAGCTTCCAGTATCCTTCGGATCATTTCTCTTTGATTTGTGATTTTGAAGTTCTAGATCAACAGCCTAACGATGCCTCAGAGGAGAAAAGTAAAACTCAATGA	MEFLLKSSRLIVTSRTFTRRVAVPIPRMGSFNSAPKINNSDSQDDSLVIPKGLSTPELLQHCKHLRGENQPPLLTRFFLKPLSTLSAQMVSSDLTDGLRCLKLDTVSRVCSAPISDPNHIRLLQWNLLSQTLGQNNDGFVRCPEEALTWENRKFLIVQEILQNNPDIICLQEVDHYKFLQNILGTQNYEGIFFPKPDSPCLYIEENNGPDGCAIFYKRDKFELKNFDTRILEVWRVQSNQVAIAANLKIKATGREICVCTTHLKARHGSLLSKLRNEQGRDLIRFVKQFAGDRAVMLCGDFNAEPIEPVYSTILNCEFLKLSSAYSDIRAESDECNNENITKDKLDNCDKVQKSIQNEPPYTTWKIREDGEVCHTIDYVFYTKDNLKVKNCLEFPQGDEIGKNRTPSFQYPSDHFSLICDFEVLDQQPNDASEEKSKTQ
LOC111674873	NC_060953	XP_023291318.2	nocturnin isoform X2	329.5	3.86	5.52	5.08	ATGGAGTTTTTATTAAAATCATCACGTTTAATTGTAACGTCAAGAACGTTTACGCGCCGTGTTGCTGTACCCATCCCAAGTAAAGTGTCTGGCAGTAATATGAATTTAGGGTCTAGACGTAATAATCACACCCTATTTATGATAACAATTTATTTAAAAAAGATAATATTTAGAAACCCGACCTTAATGGGTTCATTTAATTCGGCCCCAAAAATCAATAATTCCGATTCGCAAGATGATAGTCTAGTGATACCTAAAGGTCTAAGCACTCCAGAGCTTCTGCAACATTGCAAACATTTACGTGGTGAGAATCAGCCGCCGCTACTAACACGTTTCTTTTTGAAACCCTTGTCTACACTCTCTGCTCAAATGGTTTCATCAGACTTAACAGATGGTTTGCGTTGTCTCAAATTAGATACTGTATCTCGAGTATGCAGTGCCCCCATATCGGATCCAAATCATATACGTTTGCTGCAATGGAATCTTTTATCACAAACTCTTGGACAAAATAACGATGGCTTTGTGCGATGTCCCGAAGAGGCTTTAACTTGGGAAAATCGTAAATTCCTAATAGTACAAGAAATTTTGCAAAATAATCCCGATATAATATGCTTACAGGAAGTGGATCATTATAAATTCCTTCAAAATATTTTGGGTACACAAAACTACGAAGGCATTTTCTTTCCAAAACCCGACTCACCTTGTCTCTATATTGAAGAGAATAATGGACCCGATGGCTGTGCCATTTTCTATAAACGCGATAAATTTGAATTGAAAAATTTCGACACACGCATTTTAGAAGTTTGGCGTGTCCAAAGTAATCAGGTGGCCATAGCGGCCAATTTAAAAATAAAAGCAACTGGACGTGAAATTTGCGTATGCACTACACATCTTAAGGCTCGTCATGGTTCCTTACTTTCGAAACTTCGCAATGAACAAGGTCGTGATTTGATACGTTTCGTTAAGCAATTTGCTGGTGATCGTGCTGTAATGTTGTGTGGGGACTTTAATGCTGAACCTATCGAACCGGTTTATTCCACCATTTTGAATTGTGAATTTTTGAAATTGTCCAGTGCCTATTCGGACATACGAGCTGAGAGTGATGAATGCAATAATGAGAATATCACCAAGGATAAATTAGACAATTGCGATAAAGTGCAAAAGTCCATACAAAATGAGCCACCATACACCACCTGGAAAATACGTGAAGATGGCGAAGTGTGTCATACAATAGATTATGTGTTCTATACCAAGGACAATTTGAAGGTAAAAAATTGTTTAGAATTTCCACAAGGTGATGAAATTGGTAAAAATCGCACACCCAGCTTCCAGTATCCTTCGGATCATTTCTCTTTGATTTGTGATTTTGAAGTTCTAGATCAACAGCCTAACGATGCCTCAGAGGAGAAAAGTAAAACTCAATGA	MEFLLKSSRLIVTSRTFTRRVAVPIPSKVSGSNMNLGSRRNNHTLFMITIYLKKIIFRNPTLMGSFNSAPKINNSDSQDDSLVIPKGLSTPELLQHCKHLRGENQPPLLTRFFLKPLSTLSAQMVSSDLTDGLRCLKLDTVSRVCSAPISDPNHIRLLQWNLLSQTLGQNNDGFVRCPEEALTWENRKFLIVQEILQNNPDIICLQEVDHYKFLQNILGTQNYEGIFFPKPDSPCLYIEENNGPDGCAIFYKRDKFELKNFDTRILEVWRVQSNQVAIAANLKIKATGREICVCTTHLKARHGSLLSKLRNEQGRDLIRFVKQFAGDRAVMLCGDFNAEPIEPVYSTILNCEFLKLSSAYSDIRAESDECNNENITKDKLDNCDKVQKSIQNEPPYTTWKIREDGEVCHTIDYVFYTKDNLKVKNCLEFPQGDEIGKNRTPSFQYPSDHFSLICDFEVLDQQPNDASEEKSKTQ
LOC111674872	NC_060953	XP_023291317.2	uncharacterized protein LOC111674872	88	1.97	2.4	2.6	ATGGAAGATACAAGCAAAATGCGTAGTTGTATAGAATTATACAAATCCATGCCAGAACTGTGGGACTGCAAAAATGAAAATTATAAAAATAAAAATATTCGCAATAAGAGATATAATAAACTGTTAGTTGAATATAAAAAAGTGAAAAAAGATAGTACACTTGATGAATTAAAGAAGAAAATCGCTAATATGCGTACGTGCTATCGCCGTGAATTAAAGAAAGTCCTTAGAAGCCAAAGGTCTGGGACAGATGACATTTATGTATCCAATTTATGGTACTTTGACTTATTCGATTTTTTACGAGATGTGGAAATGCCAGGTCGATCAAGTTTAAGTTCAGATGAAGAAGAAAGTGGTATTATAAATGTGAAAAAGATGAAGATGTCCAAGAAATCAACAACAGCCGACACAAGAATTGAATTACTTAAGAAAGCGGTCGATCATTTAGAGTCATCTGCAAAAATTACAAAAGTCGAAGACGAAGCTAATACTTATGCGAATGGATGGGCTTACATGTATAAGCAAATGAATCCAAATCAACAACTATTTGCCAAACGAGCGATCGAGGAAATTTTAATATTGGGACGTTTCAACAAATTAAATTTTGATACTGTACAATGTATTACCAATCAATCGGCTAATTCTCTTACTACAATTTCAAGAGATACTACACCATGTTCTACCCGTTCGATGCCTGTAAATTTTTATGAAGACTCTGTCCATTTTCCAAAGAATGAAACATGA	MEDTSKMRSCIELYKSMPELWDCKNENYKNKNIRNKRYNKLLVEYKKVKKDSTLDELKKKIANMRTCYRRELKKVLRSQRSGTDDIYVSNLWYFDLFDFLRDVEMPGRSSLSSDEEESGIINVKKMKMSKKSTTADTRIELLKKAVDHLESSAKITKVEDEANTYANGWAYMYKQMNPNQQLFAKRAIEEILILGRFNKLNFDTVQCITNQSANSLTTISRDTTPCSTRSMPVNFYEDSVHFPKNET
LOC111674869	NC_060951	XP_023291316.2	uncharacterized protein LOC111674869	1088	5.9	7.94	7.76	ATGATTTTAAAACATTATTTATTGCTAATATCAATGCTACTGGGGAGTATTATAACTACTGCAGTAGTAGCATACCCCCAATATGAAGATGAGGGAAGCCATGTTCAGGCAGAGAATATACAAACTAATGGAAATGACGAAATCTACGAACCTGCCCTGTTGCAACAACATATTGATGAGATCGAAAGAAAAACTGAAGCATTAAATCACATGGACGTCGATATGGAATCGAAAACAGAAGTTACTTTAAAGAATGTACGCAATATATCAGATAACCAACTCTCCAACGAATATATTTCTATAGAAAATGAAGTTCAGCATGATGTTAACATGCCAGAAGAAGTTGAAATGGAAGATAATACTTCAATAGAGAGTACAGAACAAAATTCTAAAACATTATCCAAAGAAGAGGAATATGAAACTGAAAATCCAACAAGTAAAAAGATCAGAATGGGCAGACTTTTTACTACAACTACTGTACCCGAATATATACGCAAACTTGGTAATGAAAACCCAACTTTAACCGCCAGAGATACTAATGTATCCAATTCTGATTATGTGGAAGATGATGATGACATTGTTGATCATACGCAAAGAAAACCTACAACAAAAATACCCATAAACCATAATCTAGATAATTCGAGCGAGGAAAATGACGAGATAGTGCCATTGGCTATGAAATATTATGATGAAATACCACCCGAAAATGCTTCCTCATCCCGTCATGTCGAGCATGTCAGTTCAGAAGACTATTACGAAGAGGAAGTTCATGAAACAGAATCGACAACAGCAGATAATATTTTATTACGTACTTTATTTGCTGGCCCCACTACACCCAATGACATGATCAGCATTACAGCGCCTACACCAAATCCTCAAACAATTGGTATAGATGACAATAATCCCACTGGACAATTTGACTTGTCATTATTTACAACTTCAGCACCGCTTCCACCGCCACCACAATCCCAAACCCAAACAGTGTTGGACATAACCTCAAATGCAGTGGCAGTTGGTCCCGTTTTAAATGACAAGAAAGCCAAACAAATACCTATTATCAACACAGTTCCAGTTGTAACAACGATTGCAACTACAAGTAGCAGACGTCGCCTTTTGCCATATGAACAGTTACGTAACTACGTTGAAGATGCTTACATTCGCATGCCGCTTGCGGTCATCGTTGATACATCTGTAGAAGCATTGGCGAAAACGAAAGCACTATGGAATGATGCCATGCGTTCAGATTTCAACGTTAAAATTGTAATGGTAACATTAAATAAATCCGAGGAATTACCAGCTGCATTTTATTTCAATAATACTCGACAATTTTTAACCGGTTTAAATAGCATAAAAGCGCAATATAACGGTGATGCCTTTAGGGGAATATCATATGCAGCGTCATTGGTACCCTATGACAGTGCGATATTTATATCAACGGCTCATATGGCCAGTAACAATCATCAAGTGCAAAATTCGGCCATAACATTGCTTAAAAAAAGAATAAGGCTTTATCTTATTTGGTTTGGAAATACTACAAAGTGTGATTGTGAAAATGAAACACAAAACTCAATTGGTGGTATTTTAGGAGAGGTAGCCACACGATCAGGTGGAGAAATTTTACATATAGTGGGTGAGGAGAATTCCCAAGAGTTGGCCGGTAGAACGCATACAATAGTAGCCGACGCTTTAAGGGGTTCTCAGGAAGTCGACGTACCGGTGGATACCACATTATCTAGTTTACATGTAAAAATCGATAAACTGATGCGAAGAGCAGTATTGGAAACGCCCAATGGCGAAATTAATTTGAAGAAATTAGTTAAATTTAAAACACACTCATTAAGCACATTCGATGACGACGATAAGCGCTTAGATGCTTATGTGCCTTTAACAAAATTGCGCAAAGCCACTGTTTACAAATTAAAAATGATACCAGAAGATTTAACTACAGAATACAGTGTTTTCATAAGAGGCGAACGTAAAGCTGACACATTTCTAGATGATATGATTAAACACTTTGAAAAGTATTACTTCGAAGGTCACACCTCATATCCGGCTCATGTACACATTGGTGAATTGCAACAAAGTCTGGCACCAGAAGTCCTTACACATGCTAACTTAAAATTTCCAACGAATGAAAAATCTTTACCCAAAAGTGAAGTAGAAACGTTTTCGACACATGAAATTCATCGGAATGCAATTAATAGTCAAGAGAATAACATTTCATCTCTGGCAGCAACAACTGCTGAGCCTCAACAAAGAAACACTAATATTTTACAAAGAACAAACACAAAAATTGAAATGGGCATACAATCCCAAATACTTATTGCACCTGGTATGCTGGGTCAGTTATATTTTGAAGTCACAAATACAGGCTATGAAGCGGCGTACTACAATATACAAGTAGTAGATGAAAGACGCTATTTAATGAGATTAACGCCACAAAGCTTTTTTTTACGTCCTGGTCAAATGACTACAGTTACAGTAACAGTTTTAGTGCCACAAAATGCGGAAGGAAATACCATAGATCATATAACATTTTCAACTACATCAGCTGGTACTACAACTTCCCTAACGCTTAATCTTAAAGTTATAACAACCATTGATGCACAGGACAACACGTTACCCTCTATTTCTTGGAATTTTGGCAATCGTTGTGAAGGTATTTCCAGTGACTTTGATTCATGTTCGGAACGCTTTTGGAGTATGTACATTACCGCCCAGGATTGGCAAACCGGCATTATGCGTTTACAAGCTACACCTTCATCTGGTTTAATATACACAAAATCCTATACTATAGGCACTACTGAACCTTTGAAAGCTACTTATGTTGCTTCTTGTTGTGAGCCAAAAGTTTCGTTAGTAGCCTTTGATGTAGCTGGCAATCAACGTTCCCATACTGTGGATGTAAGAGATTTGGTGTTGACTGAAGCATCAATAGCTGCTATTGCATTAGGAGCTATATTACTAATATTACTTATTATATTGTTAATAGCTTCTATAGTATGGTGTTGTCGCCGTCGTAAGATAGTTTTGGATCTTCCAACGTATAGATCACATTCTACTAGAAGTATGGAATAA	MILKHYLLLISMLLGSIITTAVVAYPQYEDEGSHVQAENIQTNGNDEIYEPALLQQHIDEIERKTEALNHMDVDMESKTEVTLKNVRNISDNQLSNEYISIENEVQHDVNMPEEVEMEDNTSIESTEQNSKTLSKEEEYETENPTSKKIRMGRLFTTTTVPEYIRKLGNENPTLTARDTNVSNSDYVEDDDDIVDHTQRKPTTKIPINHNLDNSSEENDEIVPLAMKYYDEIPPENASSSRHVEHVSSEDYYEEEVHETESTTADNILLRTLFAGPTTPNDMISITAPTPNPQTIGIDDNNPTGQFDLSLFTTSAPLPPPPQSQTQTVLDITSNAVAVGPVLNDKKAKQIPIINTVPVVTTIATTSSRRRLLPYEQLRNYVEDAYIRMPLAVIVDTSVEALAKTKALWNDAMRSDFNVKIVMVTLNKSEELPAAFYFNNTRQFLTGLNSIKAQYNGDAFRGISYAASLVPYDSAIFISTAHMASNNHQVQNSAITLLKKRIRLYLIWFGNTTKCDCENETQNSIGGILGEVATRSGGEILHIVGEENSQELAGRTHTIVADALRGSQEVDVPVDTTLSSLHVKIDKLMRRAVLETPNGEINLKKLVKFKTHSLSTFDDDDKRLDAYVPLTKLRKATVYKLKMIPEDLTTEYSVFIRGERKADTFLDDMIKHFEKYYFEGHTSYPAHVHIGELQQSLAPEVLTHANLKFPTNEKSLPKSEVETFSTHEIHRNAINSQENNISSLAATTAEPQQRNTNILQRTNTKIEMGIQSQILIAPGMLGQLYFEVTNTGYEAAYYNIQVVDERRYLMRLTPQSFFLRPGQMTTVTVTVLVPQNAEGNTIDHITFSTTSAGTTTSLTLNLKVITTIDAQDNTLPSISWNFGNRCEGISSDFDSCSERFWSMYITAQDWQTGIMRLQATPSSGLIYTKSYTIGTTEPLKATYVASCCEPKVSLVAFDVAGNQRSHTVDVRDLVLTEASIAAIALGAILLILLIILLIASIVWCCRRRKIVLDLPTYRSHSTRSME
LOC111674871	NC_060953	XP_023291315.2	peroxiredoxin-2	2349.5	52.47	76.06	69.03	ATGTTTTCGAATATTCCTTACACAATTTTGTTGGTGAGTTTGGCGGCTCTCGGCGCACAAACATTAGCCACAGCAGACGATGCCGACTCATGTTATTCATTTGCCGGGGGTTCTGTATATCCAGCTGAAGCGCCCAAGGGTGATCACACTCTGCAAACAACAAAAGCAGTCATTTCCAAACCAGCTCCTCCATTTGAAGGTACTGCCGTAGTTAACAAAGAAATTGTTAAACTTTCTTTATCACAGTTTGCTGGCAAATATGTGGTATTGCTCTTCTATCCATTAGATTTTACTTTTGTATGCCCAACTGAAATTATTGCTTTCTCCGATCGTATTCAAGAGTTCCGTGAAATTAATACAGAAGTTATTGCCTGCAGCGTCGATTCGCATTTCACTCATTTGGCCTGGATTAATACACCACGCAAAGAGGGTGGTTTGGGCAATGTTAAGATACCTCTTCTTTCCGATTTAACACATAAAATTAGCAAAGATTATGGCGTTTATTTGGATGACTTGGGTCATACATTGCGTGGTCTCTTCATTATTGATCAACGTGGCGTTTTACGTCAAATCACCATGAATGACTTGCCAGTTGGTCGATCTGTCGATGAAACTATAAGATTAGTGCAAGCATTCCAATATACCGATACACATGGAGAAGTATGTCCAGCTGGATGGAAACCTGGTGCTGATACTATTGTGCCAAATCCCAAAGAAAAAACCAAATACTTTGAGAAAAATAATTAA	MFSNIPYTILLVSLAALGAQTLATADDADSCYSFAGGSVYPAEAPKGDHTLQTTKAVISKPAPPFEGTAVVNKEIVKLSLSQFAGKYVVLLFYPLDFTFVCPTEIIAFSDRIQEFREINTEVIACSVDSHFTHLAWINTPRKEGGLGNVKIPLLSDLTHKISKDYGVYLDDLGHTLRGLFIIDQRGVLRQITMNDLPVGRSVDETIRLVQAFQYTDTHGEVCPAGWKPGADTIVPNPKEKTKYFEKNN
LOC111674870	NC_060953	XP_023291314.1	phospholipid scramblase 1-like isoform X2	618.5	14.27	19.92	18.78	ATGAAGATCAAAGGCGACTGGATGAGTATACCGCCCGGCATTCCGAATTGTCCGCGCGGTTTGGAATACCTTACTAGTATAGATCAACTGTTAGTTAAGCAAAAAGTCGAATTATTAGAAGCTTTTACCGGTTTCGAGACAAACAATAAATTCTCCATTAAAAATGCTCTCGGTCAAAAGGTCTATTATGCCGTCGAAGATAATGATTGCTGTACCCGAAACATGTGTGGTCCGGCACGTCCATTTGATATGAAAATTTTTGATAATTTCCGCAATGAAGTTATACACGTACATCGACCATTGGCCTGTTCAAGTTGTTTGTTTCCATGCTGTTTACAATCAATGGAGGTTTCCGCACCACCCGGCAACGTTGTCGGTACCATCGAACAGGAATGGAGTCTCTGTGCACCAGCATTTAGAATTAAAAATCATATTGGTGATACTGTTTTACGTATTGAAGGTCCTTTCTGTACATTTTCTATGTGTGGTGATGTGGAATTTAATATTCTTTCCTTGACTGGTGAAAATATTGGCAAAATTTCCAAACAATGGTCTGGATTGGCACGAGAAATATTTACTGATGCCGATTTCTTTGGTATAACTTTCCCCTTGGATTTGGATGTGCGTATGAAAGCTGTGCTTTTAGGTGCAACATTCCTTATTGATGCCATGTTCTTTGAAAAATCCGCTAATATTGAAAGTGATCGTCCCGGAATGCTGTAG	MKIKGDWMSIPPGIPNCPRGLEYLTSIDQLLVKQKVELLEAFTGFETNNKFSIKNALGQKVYYAVEDNDCCTRNMCGPARPFDMKIFDNFRNEVIHVHRPLACSSCLFPCCLQSMEVSAPPGNVVGTIEQEWSLCAPAFRIKNHIGDTVLRIEGPFCTFSMCGDVEFNILSLTGENIGKISKQWSGLAREIFTDADFFGITFPLDLDVRMKAVLLGATFLIDAMFFEKSANIESDRPGML
LOC111674870	NC_060953	XP_023291313.2	phospholipid scramblase 2-like isoform X1	1163.5	17.68	25.14	23.26	ATGTCAATGCCAATGAGTAATATAAATCAAGGAGGCTACGTTCCACCCGGCTATGCGCCTAATGCTCCTCCTGCTCCAGGAAATTATAATCCAGGCGCACCGCCACCAGGCAATTACGGATTTGTACCTGGACAACAGCCGCAAGGTTACGCACCTGTACCTCAAATGCCTTACGGTGAAGTGCCATTTGGTGGTGGAACACAACCACCATATGCAGGACAACCTGCTTACGGTGGGGCACCACCACAACAAATGCCCTATGGTGGAGGACCACCACAGCAGTATAATGGAGGTGGTGGTTTTCAGCCTGGATATGGTGCACCACAAGCTCCAATTGTAACTCAACCAGGTCAACCTATGCCACCAGGTCAACCAATGGGACCACCCGGCGACTGGATGAGTATACCGCCCGGCATTCCGAATTGTCCGCGCGGTTTGGAATACCTTACTAGTATAGATCAACTGTTAGTTAAGCAAAAAGTCGAATTATTAGAAGCTTTTACCGGTTTCGAGACAAACAATAAATTCTCCATTAAAAATGCTCTCGGTCAAAAGGTCTATTATGCCGTCGAAGATAATGATTGCTGTACCCGAAACATGTGTGGTCCGGCACGTCCATTTGATATGAAAATTTTTGATAATTTCCGCAATGAAGTTATACACGTACATCGACCATTGGCCTGTTCAAGTTGTTTGTTTCCATGCTGTTTACAATCAATGGAGGTTTCCGCACCACCCGGCAACGTTGTCGGTACCATCGAACAGGAATGGAGTCTCTGTGCACCAGCATTTAGAATTAAAAATCATATTGGTGATACTGTTTTACGTATTGAAGGTCCTTTCTGTACATTTTCTATGTGTGGTGATGTGGAATTTAATATTCTTTCCTTGACTGGTGAAAATATTGGCAAAATTTCCAAACAATGGTCTGGATTGGCACGAGAAATATTTACTGATGCCGATTTCTTTGGTATAACTTTCCCCTTGGATTTGGATGTGCGTATGAAAGCTGTGCTTTTAGGTGCAACATTCCTTATTGATGCCATGTTCTTTGAAAAATCCGCTAATATTGAAAGTGATCGTCCCGGAATGCTGTAG	MSMPMSNINQGGYVPPGYAPNAPPAPGNYNPGAPPPGNYGFVPGQQPQGYAPVPQMPYGEVPFGGGTQPPYAGQPAYGGAPPQQMPYGGGPPQQYNGGGGFQPGYGAPQAPIVTQPGQPMPPGQPMGPPGDWMSIPPGIPNCPRGLEYLTSIDQLLVKQKVELLEAFTGFETNNKFSIKNALGQKVYYAVEDNDCCTRNMCGPARPFDMKIFDNFRNEVIHVHRPLACSSCLFPCCLQSMEVSAPPGNVVGTIEQEWSLCAPAFRIKNHIGDTVLRIEGPFCTFSMCGDVEFNILSLTGENIGKISKQWSGLAREIFTDADFFGITFPLDLDVRMKAVLLGATFLIDAMFFEKSANIESDRPGML
LOC111674868	NC_060953	XP_023291312.2	spliceosome-associated protein CWC27 homolog	197.5	2.17	2.58	2.86	ATGAGTAATATTTACATACAGGAACCACCAACATCAGGCAAGGTTCTTCTCCAAACCACCGTGGGAGATATTGACATTGAATTATGGTCTCGTGAATGCCCCAAGGCCTGTAGAAATTTCATACAGTTGTGTATGGAAGGCTATTACAATAACACTATATTTCATCGAGTGGTAAAGGATTTCATAGTACAGGGTGGTGATCCTAATGGTGATGGCACGGGAGGTGAATCAATTTACGGTCAACCATTTAAAGATGAATTTCATTCACGTCTTCGGTATACTAGGCGTGGTCTTGTGGGAATGGCTAACTCAGATAAGGATGATAATGCTTCGCAATTCTTTTTCACCATGGCCCCAACACCAGAGCTGCAAAATAAGAATACCCTTTTCGGCAAAGTGACGGGAGATACAATTTTTAATATGCTTAAATTGGAGGAAGGACTGGTAGATCACAATGAAAGACCCATGTATCCACATAAAATAATAAAAGCTGAAATACTCAATAATCCCTTTGATGATATTGTGCCCCGAGAACTGAATAAAGAAGTGAAGAAAGAAAAGAAAAAGAAGAAGGAAAAGGGCGTCAAAAATTTTGGTTTACTGTCTTTTGGCGAAGAAGCTGAAGAGGATGAAGTTGAAACAAATCAATTCGTACAAAAGAATGCTGGTAAAGCAAAATCGCTTCATGATGTAGTTGATGACCCAAAGTTAAGCAAGGAACCAATCAAAGTAAAAACTGAAAGGCCAGATGAGGAAGAATCCGAACCAGAAGATTACCATGTAATCATAAAGGAAGAACGACTGGATGAAGACGAGTCCGCTGAAAGAAAACAGCGTATTAAGGACAAACTTAAATCCAAATTAAACAAGAACTCTAAAAGTCATGTAAAACCTGCAGAAATAAAAATAGAAAGTTCTGATTCCGAAGATGATATGCTGTTGACACACGAGCAGGAAAAAAAGCAACAGAGCGAAAAAAAGAAAGAAGAAATTCGCCAAGAAATACAATCTTTGAAGAAACAATATCAAACAGATAAGAAAATTAAAGACGAACAGTTGGAAAAGAAAATGCAAAAGGACACCAAAAGAAAAGTAGTCGAAGGCGAAGATAATGAACTTATAAAAAGTTTTATAGAAGAAAAGCAAAAGTATGAAAAACTTAAAACGAAAATACCTAAAAAAGGCCCATCACGGGAAGATTTTACGTTAAGTCTACTTTCAAAATTCCGCTCTAAATTAGATGCTATTAAACAAAAAAGAGAAGAAGACAATGAAGAATGTGAAGAAAAAATTGATGAGTTGGAAGTAGAAAAAGAAATACAAGGCGATGATTGGCTGTGTCACACTTTGAAATTTCAAGATGATGCCCCCATATTGGCAAAAGATGCTTCAACTAAAGGTGACGACTGGTACGATGTTTACGATCCACGTAATCCCCTTAATAAGCGAAAACGTAAGGAACCTGCAGGTGGCAGTCGTTCTCATGGCTCCAAAGAAATTAAACGTGTGCGATAA	MSNIYIQEPPTSGKVLLQTTVGDIDIELWSRECPKACRNFIQLCMEGYYNNTIFHRVVKDFIVQGGDPNGDGTGGESIYGQPFKDEFHSRLRYTRRGLVGMANSDKDDNASQFFFTMAPTPELQNKNTLFGKVTGDTIFNMLKLEEGLVDHNERPMYPHKIIKAEILNNPFDDIVPRELNKEVKKEKKKKKEKGVKNFGLLSFGEEAEEDEVETNQFVQKNAGKAKSLHDVVDDPKLSKEPIKVKTERPDEEESEPEDYHVIIKEERLDEDESAERKQRIKDKLKSKLNKNSKSHVKPAEIKIESSDSEDDMLLTHEQEKKQQSEKKKEEIRQEIQSLKKQYQTDKKIKDEQLEKKMQKDTKRKVVEGEDNELIKSFIEEKQKYEKLKTKIPKKGPSREDFTLSLLSKFRSKLDAIKQKREEDNEECEEKIDELEVEKEIQGDDWLCHTLKFQDDAPILAKDASTKGDDWYDVYDPRNPLNKRKRKEPAGGSRSHGSKEIKRVR
LOC111674867	NC_060953	XP_023291311.2	mediator of RNA polymerase II transcription subunit 25	636	4.18	4.82	5.49	ATGGAAATGGAGTCTTTAGCAGATGTGGTTTTCTTGGTCGAAGGTTCGGCAGCCAATGGTGCATACATCAATGAACTGAAAACAAATTACATAGTGCCAACATTGGAACATTTCAGTCAGGGACCCATAGAAGATCGGGAATATCTAATATCAGAACGATATTCTACACAATATTGTGTGGTACTCTATCGTACCACTGCAAATTTGCTTGAGCCTATGTGTACGACATTCGGGCCATATTCTTCGCCTCAAAAAGTTATGGATTTGTTTGAACGTCTGCCACTGACAGGTGGTGGAATGGAATCATGTGCAAATCTGGCAGAAGGTTTAGCAACAGCTCATATTTGTTTCGATGACATGAAAGAGCATCGGGCGCGTTACAACAAGGATGGGAATTTGTCAACTCAGAAGCATTGTATATTAATGTGTAACAGTTCCCCGTACTCAATGCCGGTTATGGAATGTTGGAAATATACAGGAAAAACAGTGGAACAATTAGCGGGACTCTTCCACGAACGCAAAATAAATCTTTCTATTATTGCGCCACGTAAAATACCAATATTATTTAAAATCTTTATGAAGGCTGATGGTGACCAGCCATTAACGGCTAAAAAATATGCTAAAAATATTAGGCATTTGGTATTGCTAAAGGGCTACCACCTTAAAGAAAGGCCGCAAAGTCCTAATAGTGCAGCAGCTGCAATGGGCAACCAAGCGAACCAAGTTGTTGGTGGTCCAAATCAACAGCAACAACAACAGCAGCAGCAACAACAGCAAAAAAGTGCTCAGCAACAAAATTCAGGTTTGCCAATGGACAATACGCATGCTTCACCTCAACAGCAACAGCTCCAACAGCAACAGGTTTCTCAAATGGGTGGCATGAATCCCAATCAGCAACCAGGAAATGCACTTAATCAACAGCTATTGCAACAGCAGCAACAACAACAACAACAGCAGCAACAATTTGGTGGACAAAACCCTATGCAAAATCCGAATTTTCAAGGACAGGGCAACCGTTGGGTATTCAATCCCAATCAACAACAACAGCAAGCTCGACCTCAATTTTTGCCAAATGCACCTGGAGGACCTATGGTTTCAATGGGTGGACCAGTCAATCAAGGTGGCATGCCTGTACAGAATTCTGCTTTAATATCTCAACTTAGCGCTCCGCCTAATCAGAACGTTAATCCGATGATGCAACAACAACAACAAATACGTATGCAAATGTTAAATCAACAGCAGCAACAACAAATGCAACAACTTCAGCAACAGCAGCAGCAACAACAACAGCAACAAAATGTAATGAATTCAAATATGTCAGGCCCTGGAGGACCAAATCCTCAACAGCAACAAGTTCCAGTTGTTGCCAACAACCAGCCGAATACTTCGATGGCAAACCAACAAAATCCTGGTCCATCTTCCGATCAAGCCGTTATGCGTGATAAAATTTGGTCGGGCACCTTGGAGTGGGTAGAGAAAAGTAAGCCTGACCAACAGAAAATTCCTCGTACTCTACAGTGTACTGTAACCGCTAACATTAAAGACGGAGAACCAGAAATCAAGGCTATAAACTGGCCACCTAAATTACTAATGCAGCTCATGCCTAAACATTTGGTAGGTAATATAGGTGGACAATTTCTCAAAGACTCCAAAATGGTAGTTTTTAAACCGCAACCATGCGAAGCTCTAGACGCCCTGGCCAAAAACATGACAACAATATTTGCCGGCTGTGTACATTTTACAACTCCACCAAATATGCCGGCATGTGATATTAAAGTTTTGATTCTGCTATATACAGCTGAAAAGAATGCATTCCTAGGATTTATACCTAATAATCAATCGATGTTTGTGGAACGTTTGCGTAAAGTCATTCAACAGAAGCAGTCAATGGGTATGCAACAAACTGCTGGTGGTGGACCTAATAGTATGCAACAACAACAGCAGCAACAGCAACAGCAAGGTCAGCAACAATTACAAAACCCAATGGCTGGACAAATCTCTGGTAATATGAATCCCCAACAACAACAGCAGCAACAGGATCCTAACCAACAACAACAGCAGCATTTTAATCAATACAATCCACAGCAACAAATGAACATGCAAATGGCTGGTGGCCCCATGAATCAACAAATGATGGGCGGACCACCCATGTCTGGTGGACCCGACCAGATGGTTGGCAATAATCCCATGCAACAACAACAAATGACCATGATGCAGCACCAACGTATGCCTATGATGGCTGGTGGTAATCCAAATAATCCCCAGCAGCAACAAATGCCACCACAACAAATGCAACAACGCATGGTCCGGCCCATGATGAATAATAATCCTGGTCTTAGACATTTACTTCAGCAACAATCGACACCCGGTCAACAATTTCGCCCACAAATGGGTGGTGTTGGCGGTGGTCCAGGTGGTGTTCCAGGTGGTGTTCCCATGGGTGGCGGTGGAATGCCTAATCCTAATCAAATGACTGGTGGTCCTGGAGGCCCAGGTGGTGGTCCAAATCGACCATTCGACGATAATTTTGAATATATGTAA	MEMESLADVVFLVEGSAANGAYINELKTNYIVPTLEHFSQGPIEDREYLISERYSTQYCVVLYRTTANLLEPMCTTFGPYSSPQKVMDLFERLPLTGGGMESCANLAEGLATAHICFDDMKEHRARYNKDGNLSTQKHCILMCNSSPYSMPVMECWKYTGKTVEQLAGLFHERKINLSIIAPRKIPILFKIFMKADGDQPLTAKKYAKNIRHLVLLKGYHLKERPQSPNSAAAAMGNQANQVVGGPNQQQQQQQQQQQQKSAQQQNSGLPMDNTHASPQQQQLQQQQVSQMGGMNPNQQPGNALNQQLLQQQQQQQQQQQQFGGQNPMQNPNFQGQGNRWVFNPNQQQQQARPQFLPNAPGGPMVSMGGPVNQGGMPVQNSALISQLSAPPNQNVNPMMQQQQQIRMQMLNQQQQQQMQQLQQQQQQQQQQQNVMNSNMSGPGGPNPQQQQVPVVANNQPNTSMANQQNPGPSSDQAVMRDKIWSGTLEWVEKSKPDQQKIPRTLQCTVTANIKDGEPEIKAINWPPKLLMQLMPKHLVGNIGGQFLKDSKMVVFKPQPCEALDALAKNMTTIFAGCVHFTTPPNMPACDIKVLILLYTAEKNAFLGFIPNNQSMFVERLRKVIQQKQSMGMQQTAGGGPNSMQQQQQQQQQQGQQQLQNPMAGQISGNMNPQQQQQQQDPNQQQQQHFNQYNPQQQMNMQMAGGPMNQQMMGGPPMSGGPDQMVGNNPMQQQQMTMMQHQRMPMMAGGNPNNPQQQQMPPQQMQQRMVRPMMNNNPGLRHLLQQQSTPGQQFRPQMGGVGGGPGGVPGGVPMGGGGMPNPNQMTGGPGGPGGGPNRPFDDNFEYM
LOC111674865	NC_060953	XP_023291309.2	ninjurin-A isoform X1	86	1.98	2.81	2.61	ATGACAACAGATCATCATCCACACACATCTTTACAAATGGACAACAACAATTTAAGTCAAGAAATGGAGGATCTAACAGATAAAAATGATCATCAACACGATTTATATCCACCTTCAGAAATTGATGATATTGATGGTCGCATACCACGCATTCCAAGAGCAGTTCCTGAAACTGATGACGACGATGAATATGATGATCGACCAAATTTTATAGGTCCACGTATGGGTGTCGATGATGGTCTATTGCCAAACGATGAACATGGTGTTGTAGCAAATCATCATCCTGTAAAGCCACCCACTAGACGCCCCAGCTTTGCTTTTCCCGGTTATGATGGTACCGGTTTTGTAAATATTAATGGCGTTGAAACCCCCATTCCCGACATAAATGCTTATCAACACAAAAAGACTTTGGCACAAGGAATGATGGATCTGGCATTATTATCAGCCAATGCCAATCAATTGCGTTATGTGCTGGAGTCCTATGACCGACATCCCTACTATTATGCCAGTTTAATTTTTATTTCTTTAAGCATTATTTTCCAAATCGTAGTTGGAGTTGGTTTAATACTCAATAGTAAATACAACGTTAAAAACGAAAAGGAAATTTGTCGTGCTAATAAAGTCAATAATTATACAGTTATTGGTATTTTTATTGTTACGGTAGTAAATGTTTTTATATCCGCCTTTGGTGTGGCCGATCCTCAATCAGAACGGAATACATAA	MTTDHHPHTSLQMDNNNLSQEMEDLTDKNDHQHDLYPPSEIDDIDGRIPRIPRAVPETDDDDEYDDRPNFIGPRMGVDDGLLPNDEHGVVANHHPVKPPTRRPSFAFPGYDGTGFVNINGVETPIPDINAYQHKKTLAQGMMDLALLSANANQLRYVLESYDRHPYYYASLIFISLSIIFQIVVGVGLILNSKYNVKNEKEICRANKVNNYTVIGIFIVTVVNVFISAFGVADPQSERNT
LOC111674863	NC_060953	XP_023291307.2	RNA exonuclease 5	416	3.38	3.83	4.44	ATGAAAACCTTGACTACAAAACAACAAGAACGTAGTGAAAAGAAGAAAAAGAAATTGGCAGCATTAGCCAATTTAGTGAAACTGAATGATAAGGATCGTCAGGAGGAAATAATGGCTGAAAGGCGGGCAGAATCTGCACAAGATAACTCAAAACCAAATAACGATAACAAAGATGATGACGGATTTATTAAGGTGTCTCACAAAAAGAAGCAGGGAAAGAAAAATAGTTTTCCTAGCAATTCCGAAGAACCCTTGAACAAAAAACCGAAAATAATGAATGAAGATCAACCAACGGAGAGTGATGTTACTTCTGGTCCAGAAGAGGAAGAATTAAAAAATTTGAATTTATCAGAGGATCAATATAAACAGCTTAAGAAGGAACTGAGAGAACGTAAAAGACAGTTAGAAAACATACCTAGCCTCCGATTACGTGAATTTGGGCAACGCGCTCTACTTTCTGTCAAAGATGATGATCGTACGCCTATATTCCTCACAGATGTACAACATCTTGTTATGTCAGCACTTCTGGGGAAAAAGTCTCCTTGCGCACCCGACAGATGGTGCTTTTTTGACAAACCGCAACAATTATCACATACGGTAGTTGTTTGTCTGGAAGGCCTTTCTTTATATCACTATCTTTCAAATGAGAGTAAATTTGAAAAAATTAATAAAATATTCGACACAAGATTGGAAGTGGTTATGCCAAGCAGCAAAAAAGATGGGAAATCAATGGCTATGCTTGAGGAATTAACACAGGTACCACTAACAAATGCCCAAGCTCATGAACTAATCGAAAAACATGGTTCTTTAGAGGCAGCCGTAGAACTAAATAAGGACCCAACACTTCTGATAAATGGCATTTTCCCAGTAGAGGATACAACCGTTGACCCGGCGAATAATGATTTACATCCCAATGATAAATTTCCACGCACAAAATTGTTGCTTTCTGCTCTGCAAATGGTAGATGAAGGTTACCCAATGCCTCTAAGAGGAGAATTAAATAGACAATTTTCCACTTATGTAATGACCAAGGAAAAATACGCCCCTGTTACCAATCGTAGTCCTATGTTCGGTGTCGATTGTGAAATGTGTCGCACTATTAAAGGTGTAAATGAATTGACACGTATTTCTATCGTAAATGAAAACTGTGAAACGGTATATGAAACCCTTGTAAGACCCACCAACAAAATTGTGGATTATTTGACCCAATATTCCGGTATTACTGAAGAGATCATGATGAAAGTAACTAAAGAACTGACCGATGTCCATAAGGAAGTTAGAGCTCTTTTGCCTCCAGATGCTATACTGGTAGGTCAGTCATTGAATTGTGATTTAAATGCCATGCGAATGATGCATCCTTATGTCATTGACACAAGTGTGTGCTTTAATATGAGCGGGATTCGCAAGCGCAAGTCCAAATTACAGAAATTGGCAATGGCCTTCTTAAAGGAAACAATTCAGGGGCACGAAGGTGGTCACGATTCTGTTGAAGATTCAGTTTCAAGTTTGAAACTGGTAAAACTAAAACTAGCCAATAGTATGGAATTCGGTGATGAAATATTAACACAAAAGAAACGTTTACACGACATAATACGAGCTGCCAGCGGTGACACCATAAAAAATAATTTATTTGCTCATGCTTCACAGCGCGATAAACGTACTGCAATTATTACAGCCAATCCCCTGTCATCAACCGTGCAGGAACTATTGAAGAAAGCAGAACAAGCTTCACTGGACAATTCACAAAAATGCTTTTTACTTCATGCACTCTCATCGAATAAAGAGGCAGTTCGTAAGTGCAAAGAAATATTGCTGGAAAATGCTCTGACCCTTTGTAATCTGCATATAACTTCTGATGAACTGAGAGCATCGTCATTCGATAACACAATAGAAAGTGTTAACAAATGGATATCGAAAATTTGGAAGAACATGGCACATAATGGTTTACTTTTAGTTTTAATGGGCGGCGCATCAGAGTGCTCATCAGGTGTAGCTAAAATTGCCATTAAAAGTAATGTTGCTGATGTTGCAGCTGAAGTGCCCTTAACCGTTTAA	MKTLTTKQQERSEKKKKKLAALANLVKLNDKDRQEEIMAERRAESAQDNSKPNNDNKDDDGFIKVSHKKKQGKKNSFPSNSEEPLNKKPKIMNEDQPTESDVTSGPEEEELKNLNLSEDQYKQLKKELRERKRQLENIPSLRLREFGQRALLSVKDDDRTPIFLTDVQHLVMSALLGKKSPCAPDRWCFFDKPQQLSHTVVVCLEGLSLYHYLSNESKFEKINKIFDTRLEVVMPSSKKDGKSMAMLEELTQVPLTNAQAHELIEKHGSLEAAVELNKDPTLLINGIFPVEDTTVDPANNDLHPNDKFPRTKLLLSALQMVDEGYPMPLRGELNRQFSTYVMTKEKYAPVTNRSPMFGVDCEMCRTIKGVNELTRISIVNENCETVYETLVRPTNKIVDYLTQYSGITEEIMMKVTKELTDVHKEVRALLPPDAILVGQSLNCDLNAMRMMHPYVIDTSVCFNMSGIRKRKSKLQKLAMAFLKETIQGHEGGHDSVEDSVSSLKLVKLKLANSMEFGDEILTQKKRLHDIIRAASGDTIKNNLFAHASQRDKRTAIITANPLSSTVQELLKKAEQASLDNSQKCFLLHALSSNKEAVRKCKEILLENALTLCNLHITSDELRASSFDNTIESVNKWISKIWKNMAHNGLLLVLMGGASECSSGVAKIAIKSNVADVAAEVPLTV
LOC111674862	NC_060953	XP_023291306.1	protein rhomboid isoform X2	13	0.23	0.34	0.3	ATGAGTGGTAAACGCACACGCAGCTTTAAATGTGCAGTTCATCATCGCGATCGTGAAGTTTGTTCTGAGAATGATTTTCATTTGGTTTTAGAAGAACCGCCCTTCTTTAAAAAAATGGTTCATGTCATTGCAATGGAAATACTGCCCGAAGAACGTGATCGCAAATATTATGCAGATCGTTACTCATGCTGTCCGCCGCCATGGTTTATTATCTTTATCACAATTATTGAGTTATGTTTGTTTACTTATCACACCTTAAATACAGGAGAAGCTGATCCCGTGGGTCCAGTGCCCATTGATTCATTATTTATATACCGTCCTGATAGACGTCATGAATTATGGCGTTTCATGTCCTATATGTTCCTGCATGCAGGTTGGTTTCATTTGGGCTTCAATTTGCTGATACAACTTGTCTTTGGTCTACCATTAGAGATGGTACACGGTTCTGGTCGTATTGCTTGTATATATTTTTCTGGTGTTTTGGCAGGTTCATTAGGCACCAGCATAATTGATCCGGATGTTTATTTGGTTGGCGCCAGTGGTGGTGTTTACGCTTTACTAGCTGCCCATTTGGCTAACGTTATGATAAACTATCATCAAATGCGTTATGGAATTTTACGTTTGGCAGCCATTTTATTTTTTGCTTCCTGTGATGTGGGGTTTGCAGTTTATGCTCGTTTTGCTGATGACTATCCCTCCGTATCTTTTATTGCCCATTTAACTGGCGCTTTGGCTGGTCTAACAATCGGTCTATTAGTGTTGAAGAATTTCGAACAAAAATTGCACGAACAATTGCTGTGGTGGATTGTTTTGGGTATCTATGCCGCCTGCATCATATTCGCCATTATCTTTAACATTCTCAATAGTGCGATAATGCAGAGTCTTAAAGCGAAGCCTATTTATGCCACAGAAACGTACTACAATAATTTTCAAGTTTGA	MSGKRTRSFKCAVHHRDREVCSENDFHLVLEEPPFFKKMVHVIAMEILPEERDRKYYADRYSCCPPPWFIIFITIIELCLFTYHTLNTGEADPVGPVPIDSLFIYRPDRRHELWRFMSYMFLHAGWFHLGFNLLIQLVFGLPLEMVHGSGRIACIYFSGVLAGSLGTSIIDPDVYLVGASGGVYALLAAHLANVMINYHQMRYGILRLAAILFFASCDVGFAVYARFADDYPSVSFIAHLTGALAGLTIGLLVLKNFEQKLHEQLLWWIVLGIYAACIIFAIIFNILNSAIMQSLKAKPIYATETYYNNFQV
LOC111674859	NC_060952	XP_023291305.2	transcription factor IIIB 90 kDa subunit	219	1.86	2.68	2.45	ATGTCGTCCGGTATAAAATGCCGAAATTGTGGTTCTACGGACATAGAAGAAGATAATGCACGTGGTGATCGAGTTTGCACCAACTGCGGTTCGGTACTTGAGGATTCGTTAATTGTATCTGAAATACAATTTGAAGAAGTAGGCCATGGCGCAGCTGCTATCGGTCAATTTGTCTCCGCTGAATCATCAGGTGGTGCCACCAATTATGGCTATGGCAAATTTCAAGTTGGTTCTGGTACTGAATCGCGTGAAGTTACTCTAAAAAAGGCCAAAAAAGAAATAACACATTTGTGCCAGCAATTGCAGTTGACTCAACATTATATCGATACTGCATTGAATTTCTTTAAAATGGCCCTAATGCGTCATTTGACCCGTGGTCGTAAAAGTACACATATTTATGCAGCCTGCGTTTATATTACTTGCCGCACGGAGGGGACATCACATTTACTGATTGATATTAGTGATGTACAGCAAATTTGTTCATATGAACTTGGAAGAACTTATTTGAAATTATCAAATGCTTTATGTATAAACATACCATCAGTGGATCCTTGTTTATATATAATGCGTTTTGCAAATAAATTGCAATTTGGTGCAAAAACACATGAAGTATCCATGACTGCATTGCGTATTGTACAACGTATGAAAAAGGATTCGATACATTCAGGAAGAAGGCCAACTGGTTTGTGTGGAGCAGCCCTTCTTATTGCTGCCCGAATGCATGAGTTTAGCCGCACTATTGTCGACATTGTGCGTATTGTCAAGATCCATGAATCGACTTTGCGTAAAAGGCTAACAGAATTTGCAGATACACCTTCCAGTGCACTGACTCTAGATGAATTTATGTCTGTTGATTTGGAAGCTGAACAAGATCCACCAGCCTTTAAAGCAGCCAGGAAAAAGGATAGAGATCGTATAAAAGATATTGCCGAAATTGAACTGACAGAATTGCAAATGGAAATTGACATACAATTGGAACAGGATATTAAACGAATACAACGCAATACGATTAAACGTCTAACTGGTAAAGATGATTTCGAAGATGCCGAAACAGCAGCATTTATAGAAAAATCGAATATGGAAGCTATACAGGAGTGTTTATCAGAAAATCCAGATTTGGCGCCAGCCGTTCCAAATACACAAAAACTAGTTATTGAAGGTCTCAAGCCGGACATTGAATCGATGTGCCGCCCCACAGCAAGTGAATTGCAAGAATTAGAAAAATCGAAAAATACTACAGTAGAAGATGACTTAGATCTAGAGGGCTTAGATGATGAAGAAATCAATAATTATATACTTACACATGAGGAGGCGGATCGTAAAAATGCCATGTGGAAGGCATTGAATGCAGAATATCTCAAAGAAATGAAGGAGAAAGAAGAAAGACTGGCCAAAGAGCGTGAAGAGGGAAAGCCGGAGAAAAAGAAACGTAAACCCAGGAAAAAGGTGATAGGTCCTTCGACAACAGCGGGTGAAGCTATTGAAAAAATGTTGCAGGAAAAGAAAATTTCCACAAAAATTAATTATGATATTTTGAGGTCCCTAAATGAGGGTGGACCCAGCACCAGTGCTGATGTTAAAATAAAAAGTGAAAATGCTGCAGATAAAATTGACAATGATGAAACTGCAATTAAACTTAAATTAGAGACTAAAGACTTGCCTGTTATAGTCGAAACAGGGCCCATAAAAACTAAAAATAGTCGTGGCAAACCAGCTTATACCATAGGTGGACCTAGTGCTAAAATTCCAAAACTTGAAATGGGTTTACCAGTGGCAGAACATGATCAAAAACCGGATGATGTTATAATAGAAAATGACGATTTAGATGAGGAAGATGTCAATGCAGATGATGACATTGAACCGGAAGCAGAACCCGAAAAAGAATACTCTTCTCTTAAAGATATGCTTAATGATGGCGGTGATGAAGATGATTACTACGGTTATGACGAAGACCATTATTAA	MSSGIKCRNCGSTDIEEDNARGDRVCTNCGSVLEDSLIVSEIQFEEVGHGAAAIGQFVSAESSGGATNYGYGKFQVGSGTESREVTLKKAKKEITHLCQQLQLTQHYIDTALNFFKMALMRHLTRGRKSTHIYAACVYITCRTEGTSHLLIDISDVQQICSYELGRTYLKLSNALCINIPSVDPCLYIMRFANKLQFGAKTHEVSMTALRIVQRMKKDSIHSGRRPTGLCGAALLIAARMHEFSRTIVDIVRIVKIHESTLRKRLTEFADTPSSALTLDEFMSVDLEAEQDPPAFKAARKKDRDRIKDIAEIELTELQMEIDIQLEQDIKRIQRNTIKRLTGKDDFEDAETAAFIEKSNMEAIQECLSENPDLAPAVPNTQKLVIEGLKPDIESMCRPTASELQELEKSKNTTVEDDLDLEGLDDEEINNYILTHEEADRKNAMWKALNAEYLKEMKEKEERLAKEREEGKPEKKKRKPRKKVIGPSTTAGEAIEKMLQEKKISTKINYDILRSLNEGGPSTSADVKIKSENAADKIDNDETAIKLKLETKDLPVIVETGPIKTKNSRGKPAYTIGGPSAKIPKLEMGLPVAEHDQKPDDVIIENDDLDEEDVNADDDIEPEAEPEKEYSSLKDMLNDGGDEDDYYGYDEDHY
LOC111674861	NC_060953	XP_023291303.2	N-acetylgalactosaminyltransferase 6	289.67	2.31	2.97	3.04	ATGAGACGACCAAATATCAAGTGGCTTTTTAAAACTGGCTGCCTACTTATCATAGTTGGAACATTATTTATTCTCCTAACGGGTTACTTATCAGCCAGTCCATACACAAATCATTTACCAAATCAACGACCGAATGCAGTGCCATATGAACAGGACCAGCAGCAACAACTACAGAGACAGGGCAGAAAACTTGAAGATCCTTTATTAGACGAGCCACCGTTGAAAAAACAGCAGCATAAGGAACATGTCAGAAAGTCACCGCCAATTGTGCCGCCTGTTGATCAACCTGAAATTAATAGAAATGACAAAGAAAATCTCATTGAGAAAGAAGAAGTGAATAATGCCATTGATGAAGAAGATCCCAGTCAACAACAAGAAAATGTCAATGATAATCAATCACAACGGCAGCAACAACAAATACAACAAATAATGCCACCAAATCAAACGAAAAAAGATTGGCACGACTATACTGCCATGGAACGTGATGCCAAGCGTATTGGTTTCGGTGAACAGGGCAAACGTGCTACAAACAATGATGAAACCACAAAAGATTTGGAACGCAAAATGTCTTTAGAAAATGGTTTCAATGCATATTTATCGGATATGATATCAGTGAATCGTTCAGTGCCCGATATACGTAATAAAGGCTGCCGCACTAAACAATATCTTTCGGTATTGCCAACTGTGAGCATAGTCATTCCATATTTCAATGAACACTTTAGTGTTTTAATGCGCTCAGTACACAGTTTAGTTAATCGTTCACCTCCCGAATTGTTAAAGGAAATCATTCTAGTCGATGATTTTAGTGATCGTGAATATCTCTTCAGGCAATTGGATCAATATATTGAAGAGAATTTCCCAAAATTGGTACAAATTATACGTTTGTCCAAGAGAACCGGCTTGATCGGAGCCCGTATGGCTGGAGCTCGTAAGGCTACAGCAGAGGTTTTAATATTTTTGGATTCACATATAGAAGCCAACTACAATTGGCTGCCACCTCTATTGGAACCGATAGCGCTCAATAAACGTACTGCTGTGTGTCCCTTCATCGATGTTATAGATCATAGTAATTTTGAGTATCGTGCTCAGGATGAAGGTGCACGTGGTGCTTTTGATTGGGAATTTTACTATAAACGTTTGCCATTATTGCCGGAGGACTTAGTCGACCGTACCAAACCCTTTAAGAGTCCAGTTATGGCTGGCGGTCTGTTTGCCATTTCTCGTGAGTTTTTCTTCGAGTTGGGTGGTTACGATGAAGGTTTAGACATCTGGGGTGGAGAACAATACGAATTAAGTTTCAAAATTTGGATGTGTGGCGGCGATATGTATGATGCACCTTGCTCACGTGTAGCTCATATTTACAGGGGACCTCGCAATAGTCCACCCAGTCCTCGTAAAGGGGATTATGTTCACAGAAATTATAAACGTGTTGCTGAAGTTTGGATGGACGAATATAAAAACTATTTATATGAACATGGCCAGGGCATCTACGAACAGATTGATGCTGGCGATTTGACAGAGCAGAAAGCCATACGCACAAAATTGCAGTGCAAATCATTCAAGTGGTTTATGGAAAATGTGGCATTTGATTTAGTTAAGGTTTATCCACCAATTGAACCTCCAGATTATGCCTATGGCGCTCTTAAGAATTTAGGAACGCCTACATTGTGTGTTGATACACTTGGTAAACCTCGACATTCCGAAATTGGGTTATATCCCTGCCATGAAGATCCTAAACGTCCGGGGCGTAATCAAAATTGGGCTTTAAGTTGGCATAGAGATTTACGTTTGCGTCGTAAACTTGACTGCATGGATGTTCAACAGACATACAAGAACGCTCCAGTTTGGTTGTGGGATTGTCACGGTCAAGGTGGCAATCAATTCTGGTCATATGATCGTGAAAACAAATGGTTAGTACACGGTCGTAATAAGGGTCAAAATAAAAGATGTTTAGAAGCTTCGCCCAGAGATCGTAAGCTCTATGTTAATATTTGTGATGAAGATAACCCTCATATGCAATGGTCTTTCGGTGTTGTAAATAACACAGCTCTGGATAGTTTTTGGGTGGGCATTCCCAAAACTCATTAA	MRRPNIKWLFKTGCLLIIVGTLFILLTGYLSASPYTNHLPNQRPNAVPYEQDQQQQLQRQGRKLEDPLLDEPPLKKQQHKEHVRKSPPIVPPVDQPEINRNDKENLIEKEEVNNAIDEEDPSQQQENVNDNQSQRQQQQIQQIMPPNQTKKDWHDYTAMERDAKRIGFGEQGKRATNNDETTKDLERKMSLENGFNAYLSDMISVNRSVPDIRNKGCRTKQYLSVLPTVSIVIPYFNEHFSVLMRSVHSLVNRSPPELLKEIILVDDFSDREYLFRQLDQYIEENFPKLVQIIRLSKRTGLIGARMAGARKATAEVLIFLDSHIEANYNWLPPLLEPIALNKRTAVCPFIDVIDHSNFEYRAQDEGARGAFDWEFYYKRLPLLPEDLVDRTKPFKSPVMAGGLFAISREFFFELGGYDEGLDIWGGEQYELSFKIWMCGGDMYDAPCSRVAHIYRGPRNSPPSPRKGDYVHRNYKRVAEVWMDEYKNYLYEHGQGIYEQIDAGDLTEQKAIRTKLQCKSFKWFMENVAFDLVKVYPPIEPPDYAYGALKNLGTPTLCVDTLGKPRHSEIGLYPCHEDPKRPGRNQNWALSWHRDLRLRRKLDCMDVQQTYKNAPVWLWDCHGQGGNQFWSYDRENKWLVHGRNKGQNKRCLEASPRDRKLYVNICDEDNPHMQWSFGVVNNTALDSFWVGIPKTH
LOC111674860	NC_060952	XP_023291302.2	aryl hydrocarbon receptor nuclear translocator homolog	522	4.45	4.99	5.85	ATGGATGATACCAGTATACAGGACAAGGAGCGCTATGCCAGCCGCGAAAACCATTGTGAGATTGAGCGTAGAAGACGTAACAAAATGACAGCTTATATTACTGAATTATCGGATATGGTACCCACTTGCAGTGCTTTGGCCAGGAAACCGGATAAGCTAACCATTTTGCGTATGGCCGTCGCCCATATGAAGGCTCTGCGTGGTACTGGCAACACCAGCAGTGATGGCACCTATAAACCTTCATTTCTAACTGATCAGGAGTTAAAGCATTTGATTTTAGAGGCAGCAGATGGTTTTCTATTTGTAGTGTCGTGTGATTCCGGACGTGTAATCTACGTGTCCGACTCAGTGACACCAGTATTGAATTATACCCAAAGTGATTGGTATGGCACTAGCCTGTATGATCATATACATCCCGATGATCGTGAGAAAATCAGAGAACAGTTGTCTACGCAAGAATCGCAAAACTCTGGACGCATTTTGGATTTAAAGTCGGGCACGGTTAAAAAAGAGGGTCACCAGTCGTCGATGCGCTTAAGTATGGGCGCTCGTCGTGGTTTTATTTGCCGTATGCGTGTGGGTAATGTCAATCCCGAATCAATGGTGGCGGGACATTTAAATCGCTTGAAGCAGCGCAATTCCCTGGGTCCTTCTAGGGATGGCACAAACTTTGCTGTTGTCCACTGTACGGGCTATATAAAAAATTGGCCACCTACTGAAATGTTTCCCGGTGTACACATGGAGAGACCAGATGATGACATGCATGGTTCCCACTGTTGTTTAGTGGCTATAGGACGTTTACAGGTCACCTCTACAGCCTCAACAGATATTTCAAATTCGAACAATCAATCAGAGTTTATCACACGTCATGCCGTCGATGGCAAATTCACCTTTGTCGATCAACGTGTTATGAATATTTTGGGCTATACACCCCCAGAGCTGTTGGGTAAAATATGTTATGATTTCTTCCATCCCGAAGATCAGTCTCATATGAAGGAAAGTTTTGAACAAGTACTCAAACAAAAGGGACAAATGTTCTCTTTAATGTATCGTGCCAGGGCCAAGTCTGGTGAATATATTTGGTTGAGAACTCAGGCTTATGCTTTTCTCAATCCCTATACCGATGAAGTGGAATATATTGTTTGCACAAATAGCTCAAATAAGTCTTCATTACATTCGGGAGGTGCCGGAGGAGCTCACGATAACAACAATCCCGAACAAGCGGAACATGTTTATGTAACACCCGGAGTGGATTATACTTTACAAGCTAGACGTGATGTTACACCATCGGCTGGAGGTCCTGATCCGAATATGTATGCTGCACATAATATGCTGACAGCAGGTGGAGCTCCACCGCCACACTTGGGCCAGCCAAATACACAGCAACCCCCTAATGTACAAAGACCAGCTTCAACACAAAATCCCATACCTTACACTTACGACACTACACACTCACCTTTGGCTTATAACACTGCTCCGGGAGGACCGTCTCCAAATACAGCTCATATGGCTAAAATACCCAAAGCCAATACATCACCCACACCCCAAACAAGCAATTGGCCACTAAGACCACCGCCGCCGCAACAACAGCAGCAACCTGTTACTGAGGGATATCAGTATCAGCAGTCTAGCCCGGCCAGATCTCCCAATGGCCCTACATATACCCAATTAAGTGCAGGTAATACACGTCAAGCGCCCACATATCAAACGGCGCCCACTAATGCGGCTCCTGCGGCCATGTGGGACTGGCAAAATGCCCAACATCCAGCCCATGTCGCTCACCCCCATCCTGCTGTTCATCCTCACTCACATCCCCATGGTGCACATCCGCATGCCCATGTCCCGGGCCAGGGACCACCGCAACAAGAGATCAATGACATGTTGCAAATGTTTGATCAAAGTGCAGCTGGAACATTTGAGGATCTTAATATAAATATGTTTAATACACAATTTGAATAA	MDDTSIQDKERYASRENHCEIERRRRNKMTAYITELSDMVPTCSALARKPDKLTILRMAVAHMKALRGTGNTSSDGTYKPSFLTDQELKHLILEAADGFLFVVSCDSGRVIYVSDSVTPVLNYTQSDWYGTSLYDHIHPDDREKIREQLSTQESQNSGRILDLKSGTVKKEGHQSSMRLSMGARRGFICRMRVGNVNPESMVAGHLNRLKQRNSLGPSRDGTNFAVVHCTGYIKNWPPTEMFPGVHMERPDDDMHGSHCCLVAIGRLQVTSTASTDISNSNNQSEFITRHAVDGKFTFVDQRVMNILGYTPPELLGKICYDFFHPEDQSHMKESFEQVLKQKGQMFSLMYRARAKSGEYIWLRTQAYAFLNPYTDEVEYIVCTNSSNKSSLHSGGAGGAHDNNNPEQAEHVYVTPGVDYTLQARRDVTPSAGGPDPNMYAAHNMLTAGGAPPPHLGQPNTQQPPNVQRPASTQNPIPYTYDTTHSPLAYNTAPGGPSPNTAHMAKIPKANTSPTPQTSNWPLRPPPPQQQQQPVTEGYQYQQSSPARSPNGPTYTQLSAGNTRQAPTYQTAPTNAAPAAMWDWQNAQHPAHVAHPHPAVHPHSHPHGAHPHAHVPGQGPPQQEINDMLQMFDQSAAGTFEDLNINMFNTQFE
LOC111674858	NC_060952	XP_023291300.2	E3 ubiquitin-protein ligase Kcmf1 isoform X2	623.2	5.7	7.53	7.5	ATGAGTCGTCATGAAGGTGTCAGCTGCGATTCATGTCTTAAATCGAATTTCAATGGTCGCCGCTATAAATGTTTAATTTGCTATGATTATGATTTATGTGCCGATTGTTATGAGGAGGGTGTCACCTCAACGCGCCACTTGGTGGATCATCCAATGCAATGTATTTTAACGCGTTCGGATATTGAGTTGTTCTTTGGTGGTGAGATGCTCAATTCGGAGCAGCCACAAAGTTTTACCTGTCCGTATTGTAAGAAAATGGGCTTTAGTGATGCCACGCTATTGGAGCATGTAACATCGGAGCATACGGAAACCAGTTTAGAAGTGGTATGTCCGGTATGCGCTGGCCTGCCAGGTGGTGAACCGAATCTAGTCACAGATGATTTTGCCGGTCATCTATCACTGGAACATCGTACTGGACCACGGGAATTGATTTCATTTTTGGACGAACCATCAGCTATAAGACATGGAGGAGGAGTACGTCGCATACCAGGACGTACACTTGGTGGCCCACGGGCTCGTCGTTCAAATATGCACTTTAGCTCTTCAAGTGGTCTCTCAGCATTGTCACCATCTGGACGAGAATCGGTTGATCCGATTGCTGAATTACTCTCACAATTATCGGGTGTCAGACGTGGCGGTCCGCCCACTTCACAGCTGCAACAATTGCAAATGCAAATACAATTGGAACGCCAACAAGTGACGGCTACACGCCAGCAGTTGGAACGTTTACCAAGACGTGCACATCCTTTGGTCTCATCATCGAATTCAAATGCAACCATGGCCGAGGTAATCAGTGGTGCTACTGGATCGGGTTCGGGCAGTGGAGGCAGCGGTCTTATAAGTGGCGGTAGTAATGCCAATGGAGGCGCTGGTGGCAGTGGCTCGTGCCGCACCAACGAATGGTCTGTGTCTGCGCAACATCAGTCGCAACAATCGAGTCTGGCTGCGAATGCTTTGAATACTAGAGAACCTGGTGGCAGTGGAATCAGTGGTAGCAATGGTAACAGCATGCTGGGCATGACAATTGGTGGCTCTGGAAGTGGCGCAAATGCTGGCTCTAGCGCCGGTGCAGCAGGAAGCGGTGGCAATGGCGCTGACGGTGCACAATCGCAGTTCTTGCTCACAAAATTTATGCAACCAACATTGAGCGATGCCGAATGGGCTGAAATCGGTCGGGAACGTGCTGATCGTTCACAATTCGTACAGGCCTTACTGCTCTCAACTTTATCTTGTTCATCTCTGGATTTTGAGGATGATCATGAGAAGCGTGCCGAATCCCAGGAGACTACCAACAGTGATAATGTAAATAATGAAAAGGCGGCAGCAGCAGCAGCTGCTAATAGCAACAACACAAACACAGCCAATGATAGTGAAAATTTTGTCGATAACGATGTGCGAGAAACGATGATGAATAACAATGCTGCTGATGCCTCGGCACAAACCACAAATACCACAAGCAGTGGACGTCAACAAGTCCATCAACAGCAACAGACTTCGCCTGAAGACTTTGTTGTCGAAGATCTAAAACAACAACAGGCGTATTCAAGCAAAAAGAAAGTGGCTAATAGTGCAGCTGGCATTAAGTCAACTAGCGGCGGTGGAGGAGTCGCAGGCAATCCTGGTGCCGCAACAGATAGAGGTATTGAAAGACGTGGTCGTCCACCACCCGCTTCCGCGGGAGCTGTCGCTGCTACTGGTTCACAGTCGCAACAACAGCAACAACAAGGTCAGCAACCACAAAAATACAAACAAAGTGCTGCCGCTTCTGCAGCTGCAGCAGCAATGTCGGCAGCAAATACAAATCAAATACCCGATACTAGGTAG	MSRHEGVSCDSCLKSNFNGRRYKCLICYDYDLCADCYEEGVTSTRHLVDHPMQCILTRSDIELFFGGEMLNSEQPQSFTCPYCKKMGFSDATLLEHVTSEHTETSLEVVCPVCAGLPGGEPNLVTDDFAGHLSLEHRTGPRELISFLDEPSAIRHGGGVRRIPGRTLGGPRARRSNMHFSSSSGLSALSPSGRESVDPIAELLSQLSGVRRGGPPTSQLQQLQMQIQLERQQVTATRQQLERLPRRAHPLVSSSNSNATMAEVISGATGSGSGSGGSGLISGGSNANGGAGGSGSCRTNEWSVSAQHQSQQSSLAANALNTREPGGSGISGSNGNSMLGMTIGGSGSGANAGSSAGAAGSGGNGADGAQSQFLLTKFMQPTLSDAEWAEIGRERADRSQFVQALLLSTLSCSSLDFEDDHEKRAESQETTNSDNVNNEKAAAAAAANSNNTNTANDSENFVDNDVRETMMNNNAADASAQTTNTTSSGRQQVHQQQQTSPEDFVVEDLKQQQAYSSKKKVANSAAGIKSTSGGGGVAGNPGAATDRGIERRGRPPPASAGAVAATGSQSQQQQQQGQQPQKYKQSAAASAAAAAMSAANTNQIPDTR
LOC111674857	NC_060952	XP_023291299.2	protein unc-79 homolog isoform X9	34.7	0.07	0.09	0.09	ATGACCGATAGTTTCAAGACCCAGCTCGTCAATATGGGTACTCGTGCTCAAGCCTTTAAGGCAAAGTTACGTTGCCTTCATGAATATCATGTACGTCTATTACATAATGTCTTACCGGCGCCCTCTGGTGCTGACATCGCTAACAATATTAAATATTTCTCTCAAACTCTATTAACTGTCCTTAAAGATGTACGTACCTCTCCACATGAACTTATACGCGATCCTACTGAAGATCCCACACGTATGTCCGCCTATCCCAATCTTGAATATGGAAATCTATATAATGCTCTTACTATGCTCATTGATGTAGCACCCTGTATACAATATGGTCAATTAGCTTTTGGCCGAGCTCTATTACAATGTTTATGCTGTATCTTACCGTTTTTAGATAAAGATTTAATTGATAATTTACCCTATTTAGCTAGCTCTACTATATCTGTCTTACCCCCAGCTTTACATCAAGATATTGTTAATGCTCTATGTTATTATATCTTGCCATTCACTATAACTCGCCGAAGTGCTGATGAACAGGAGTCTCAAGCCTGTCAATCGGTATCATCGGTTATAATGATGGTTCTACAATATTCCAATAATCCTGCCCATCATTGTCAGCTATTGGAATGTCTTATGACTCTTAAACATAATGTAGTTAAGGATATTTTATGTGTTGTTGCTTACGGTACTGCTGTATCTAGATCATCAGCGGCCAAATTATTATTTTACTATTGGCCAGCCTTTGATCCTAATCTGTTTGATCGTAAAGTGTTACTCTCAAAATTAACCAATGATTTAGTCCCATTTGTGTGCCAACGTGAAAATTGTCCCAATTCCGGTAATGCTGAAGCGGCCAAAGTGTGTTTTGATCACAGCATTAGCATTACTTACGCCCCTGACTGTCCTCCTCCACTGTATCTGTGTATCGAGTGTGCCAATGAGATACATCGGGAACATGCCAATCTTGAGTTCGGTGACATATTACATCCCATGCAACAGGTGTCCATGGTGTGTGAGAATAAAAACTGTCGCTCTACGGAGAAATCGGCATTTTCTATTTGTTTTTCCACTGAATGTGCCAGTTACAATGGTAATCATCCCATACGTTATTGTTCCCAGTGTCATAGTAATCGTCATAATTCTCGACGTGGTGGTGATCATGTCGTTCATCGTAGTCTGCCTCCAGCCTGGCAAATGGATCCTGAAATGCAAATGCATATGGTGGAGTGTGTGGTGAGTTTGTTGCGCGAGGCCAAACCCATAAACTTTGAACCGGGCAAAGAGAGTTCGGATTCAAAGAAAAATGGTGCTAGTGCTACTGGAGGTAATGGTATTATGCCTGATGCCATTACTCTGGAGGAACGTCAAATGTTGGGCCGATATGGCATTTGGTTATTGGTGGGACGTTGTACTCCCACCGCTGATACTCCAGTTGAAATTCTGGGTAGAATATTAAGCATGCTCTTCCACTGGTTCCATGTTACCGCCTATTCCTATGATGCAGGACAAATTGAAAGTACTATAGAGAAATTAAAAACGGAGCATGTGGTGGATTGGCTTAAGGAAATCTGCCGCATTCACTATTCCGTCTTTACTTCCTGTTTATTGCCGCATCCCCCAGAATACGGTCGTGTTGGTGGTCATTGGGAAACTTTGGCTTCACGCACTGCCCATCTCAAGGAGGGTCTGCAACGTTTAATCTGTTTGGTCCCCTATGAGGTCATAACTTCTGAAATTTGGGATTATGTTATGCCACATTGGATGGAGGCCATAACCAATGATGTTTCCGAAAAGGAACTCAATGAATTAAAAATTGTTTTAAGTAAAATTTTAGATCCTGAAATGTCCCCTTTGGGTTTTGATGCCAAAACTATGTATAATTTTGTGGCTATACGTTTTGAAAAGACCACCGCCAAAGTTCAACAGCAGGCTTTACGTTGGCTACAGATTCTTTCCAAATTAGGTATTTTGATACCTTTAGTTCAACTTTTCGCCATGTTTGGTGATGGTGTGCGCATCATGAAGTATGGTGTACAACATGAATTAATGCGCGAAAAGGACGGTGCTCCCAAGGGAGGTGTTAAGGCTGTATCTAAAGATACAAAGGATAATCCTCCACGTAGAAGTTCGATATCTCCCGTTGTTGAGGATGACTCGGGTAATACTTCTGCTATTTCCGATGATGAGGCTCCCACTAATCGTCATACCGAATTCTCTACCGATGCTGAACACAATTTAACCTGTTGCATATTAATGTTGGATATTTTATTGAAACAAATGGAGTTGCAAGATATAGAACAACACATGGGCATTCACACTTCGGTATGTGAAGATGTTTCACGTCTAATGAAATGCATGGTTACAGCCGCTCGTGTTGGTCTTAGTAGTCATGTGTGTTCTTTGAAGGTCGCAGAGTGCGCCTATTGCGAGGCCTCTATAATGTGGCATCAATTGTCAACAAAGATTGTGCAATTCATGGCTCCCTTAAATCCTTTAAGGCCACCAGATGTTCCCATTGAAGACATAATCGAAGAAGAGAAATCCTCACGCAAAAGTCCCCCAGAAAGTGATAAGGAAAAATCCCGTGAACGTGATGTATCACTATCTATGGCCCCTTTACCCATACCCTTGGGACCCTTAGGAGGATTTTCAGGTCCAGTGCCGGTGGCTGTACCACAACCCGAACCCCATTCTGTGGGTGGCGTTTTAGTGCATATGCCGCATGTCTGTTCGAAAAACGATAATGGCCAATCGGTTGATAGTATTGAATTGAGAAAAGTTCACGCTACAGACGAGATCATGACGGCTACCGTAGAAACGGTTTCTGAACAATTAGATTTAGCCTCTATATTGCCCGCTGATCGTGCCATAGCTAGATCTATAACTTTATCCGATGCGGATGTGGGCAGTGCTAATGTTAGTGTTACCAAAGCTTCTGTCTTGGGTGGTGATAATGGTGTGGGCAATGGCAGCTCTGGTGGTGCTTGCGGTTTAGACAATGGCAGTCTTTCTGGTGAGGATGAGGAAGAAGAAGATGGTGAAGATTTTTGGCATACTTCGGTGGGGAAATTTAAATTTTCCTTAGATCAATTGCCTCAAAGTTTGCAGTATATACATCAACTATTAACGGAAATTCCCACTATTAAAAAACCCGAAATTCTTTACTATGTTTTGCATTGTCTTAATGTTATGACTCTACATGGCGATGCCTTGGCCAAGGCTGCCCGAGAGCATCGTGGATTTTTTATCTGGTGTCAAGAGAATTTACTTATAAAGAATCTTTGGGAACTCTGCAATGCCGAACATTCCCACATTTGTCAAGTTGGTGTACCCTTGCTGTTACACTGCATAACATTGCCTTTGGGATCTGATGTCTTTTGGCGTGTGGTTCAGGAGGCGTTTCATGATACCGACTGGCGCATACGATTCACAGCAGTTGAACGAGTTACTGTAATTACTCGATTTATGGATTCGACACCACTACGCACCGAGGTTGGTCTACAAACGGCTTTGGCTACAGCATTTTGTCATCTTATAGCCAGCATGGATGACATCAATGTGTATGTAGCACAAAGAGCTACGCTATATATCGGAACCATACATGACACAGCAATTCGGTCACTCCTCTTCTGCTTGGAATCGCAATTTGATTTGTTTATTGTTGATCGACCGGTGGTCTTGCAATCTGTTTATCAACTGCATAATTCTCTATCGGATCGTAAGATTTTAACTTGGGAGTTTTTCCTAAATCGTTTCGATACCCTATTTGTGGAAGCTCAAATTACTTTGGAGAAATGTGGCGATATTTCGTACTTAAGAGATTTAAGAAATTCCGAAAATGGCAGTGAAGCTTTATCATCGAAAATCTTAAAGGCTCGTGAGGCTTTAAGTCAGTCTGATACTGCTACTGGTGGCATGGCCAAAACATTAAGTGCTTCCTTTGGCACTAAATGGCCTTATAAGAGGACCATGTCAGCTCCTGCCAGCATGATACCCCGACAAGATTCCAAATTTGTACCCGATAAAGAGAAAATCTATAGCCGCCAGATTTCGGCACCCATATTAAAACGGAAAACATCACGCTTTGGTTTGGATGGCCATATACACTCGTTAAGTGGCATGAATGATGACAGTCTGATTGGGCTATTGAGTCGTATTACCGAATTAGAAGAATCGGATCGGGAAACTATACATTTGTTGGTATTTTTATTAATGCAATTTATGTCTAGACCTGATCAAGCTTATCCTTCGGAAGATAAGCCGATTTCCAAAACCCAGGGTATAGTTTTAAAACATTTATTCTTACTATTGGGTCACAATCAAATTGACAAAACTTTCCATACATCACCCGAGAATTTGAGAGCCTCGGCTGTATTCAATGCCTTTATGGCCAACTTGCCACAAGTTTTAGATCAAAATCATTTGATCGGTGGTCTAATATTATCGTCGGTAATGCAAGTCATACTTTATGCACCAAATCCCAATAATAATGCTGCTGATTTATATCAAAATCAAGTCTTTAACTACTCTTTATGGTATTTGGAATTGTATCCTAGGCGCAATTGGATGTTTACCATGTTGGTAGTGCTCTATAAGTACTCGTATACCCAACCACCGCAAAGTGCTTACGTTAACTCCGCTATACGCATTATAATGAATAGTTTACGTAATCATTTTCATCAGTGCCGTCGTATACCGACTACAACCATCTTGGATATGCAAGGTACTTCTAGGTCACGTGATGTAAGCCAACCGTCATTGGGTACTGATCCCGAGGATAAGGAACAAAGTCCTCCTGCTAGTCCCATGTTTCCTTCAGAGGGCACCAGTGGTGCCTCAAAGGGCAAAGGACAAAATGTGGCTTTTACTCCAAAATTACAACATGCTTTTAGAAAATACAATGACTCCAGTTTGGATGCCGACGAAACGGAATCGGAGCTGGTGGCCATACCAGAAAGTGATTTATCCGACAGTACTTTACACGGCAGCAGTGCTCCTGGTTCTTTTGATGATACCATACATTTCGAGGAGATTAACTCCTCAAAATTAGATGTTTTAAGAAGCCGTCGTACCACGGAAGAAACTATGAAAAATCAAAAAACCATGATCACTACCAAAACTGGTGATACTTATACCACGAAGATCAAATCCACTGTGTCGGAAACAGTCTCCACAACTGTGGTAGCTACACACTCAAGACACAGTCTACAGGAGGGAGTGCGCATGATTGTTACACCTTTGGTGGGTACAGAACCTTCAGAGACCGCTATTATAAGTCCACCCGTTGATGTACATCGTGCCATAACTGTACGCAATAAGTCACAAGATTCGGCAGCCACTTCCACTTCTAAAATGTTTGCTGCCATAGCTACCAATCATTTAAAAGCTTTGGGTGCATTACAAGACATCACAAGTCCCAGAGTCACAGAATCTAAATCACAATCCTCCACCAATGGGTCACGTTCTACTAATGGCAATGGAGAAAGTTCTGACAAAAGACCAGTTGTTGCCAAACAGACAACAGTGGAACAGTCAAAGAAGCCCTTGGGTAGACACAAGACCATTATAGAATGTAGTGCTGGCACTTCATCTTCCTCAAATGGTAACGATGACTCCAGACTAAGTGCTAATCACAAAAAGCTAACTTCCAAAACATTGAAAAGATCGGATAAGGCCTATGGCTCGCCGGATTCACCACTCTCTAAAATGAGTGTCATGCCTAATCCAGTAGATGAAATTGACCCTGCCACATTACCGCCTCCCAAAAATATTGGCACTTTAGAAATACCTACTCCCGAGCGTTTATTACCCATAGGCACCCAAGAAAGTGTAGCCGCCATAGCAGATCGCTTACGAGAAGGCCTCAACTTACCCGATATCAGTCATTTGAAACAAGACAGTCTTGATGTTTCGGAAAGTACTAAAGATGATGTTACACCCTCTAGTCGTACGAACTCACCAAGACGTCTAATTAAACAAGTAGCCCTGGAAGAACCCCATACCACGCATCATGTTAGTGCTCAACAAGCTGCGCACAAAGATGAGACTCAACATGATTTACATACGTCTATTTTGAAAACGGTTCAGGAAGATAAAATGAATGGGGCCTTAGGTCCTTCTACTACATCGGCTGGGGCACAAATACCCCATAATACAGCAGCTCGTACGGATAGTGCTAAAAAACCACGACAAAAGATGGCACCATTTGCTGTAGATGTCAATGCTATACCCGATATACGTTCGCGTTATGCTGGCTCCTGGCCTCCGCCGCCATATCAACCACCCGAAGAACAAGATGATGATTTAGATGATGGACTAGAGAATGGTTTGGGCGGTCAAACAATACCGCAGCCAGATAGAGTGAGCACACGTCGAGTAGGTGACTATACCGTTTGTGAACGCTGCTCAGAATGTGGTGCTTTAATTGAAGAATATACCGATGAGGAGATTGGTTTGTTAATTGTTATACTGGGTACTTTTATACATAGAGAACCCTCTATGGCAGCACCATTTTTACCGGAAATATTAACCATAACATCTAAGATATCTTCGACATGCACTTACGCTTGGCAGGGTGAAAATGGTCCACCCTTGTTATGTAGTGCTCAAGCGGTAGCATTACAATTTCTGCGCTGTGTTTTACATCAACTTGCACCCAATGGTATATTTTTACAAATTCTTCAGACAGAAGTTATAATGAAAGTTAGACGCAACACCTTCCGTAGCATTGCCAAGGCTTTACAAGATTTCCAGGAATTAAATGCTTCCAGTCCTATTTATATGGTGTGTGAAGCTTTGCAAGCTAAAAAATCTTTACCAATAGAAAATTTACCCATTATTTTCCGTAATATGGCCGAGTATTTACAGTGTGTGGTACCCGATGGTACGGTACAGTCGGCATGGCCTCAGGCCATGACTAGTTTGGAAAATTTACTTAGACAAGTTATTGTTATATTGCCCACCTTGACAAATCATGAATATCTTTTGGATCTTATGGTGGCTACACTGCGTTTGAATTGTGTACCGAAAACACTGTTAGATCCCTATTCGAAAATATTAGCATATTGTGTGCAACATACAAATTTGGATTATTCAGTTTTATACGATATTTGCATTTATTCACGTTCCTTTTCCCGAGATCGTGATAAGCAATATTTATGCCGTCAATTGATATTTGAATTTGTTCAGGCTCTAAAGTTTAAAACCAATATACCAGATCATAATCTACTAATGATTATAGGATTTGTGTTGTTGGATGCTGGTGGTACTTTACCACCGGGTACATTGCAAGATATACCAGAGGTTCCACCCAATATTTCTACAAATTCGGCGGATTGTTTGAGACAGTATATCAATGATGTTATAGACTTTTTGGCAGATTTTCATACCCTCAGTAAAATTAAGAATTTCAAAAATTCTCAAACCCAAAATGGTTTGGGAGAAGATACTTTGGGAGGTGTTTTAAAGGGTGCCGTATCTCAATATTTGGCTTTGGAAATGTCGCGTGGAAACTCTAGAGATAATAAAGCTGTAGCTAGATATTTACCCTGGCTTTACAATGCTCCCTCATCGCTGCAACAAGGACCCAAAGAATTTACCGAATGTGTGGGTCACATGCGTTTGCTTTCCTGGCTGCTGTTAGGTTCTCTCACTCACATGGCTCTATTACAAAGACGTTCTACCATACATATAGCCACGAATGCAAATGCCACTACTAATCAACCAACGAATGCCAACAATCCAGCTGGTGGTCATCATTCAGCAGCTGCTGGTCATGCTAATTTCTCTCAACCTGTTCCCCAAGAAGCCTCCTGTCATATTGCCGATCATATACAAGTTATCTTTGCCGGTTTCGCCGAACAATCCAAGACATCTGTCTTGCATATGTCTTCATTATTCCATGCGTTTACTTTGTGTCAATTGTGGACAGTGTATTTGGAACAAATTGCTCATACCTCCAATAATCCTGAGGGTAATACTATGGGTGTTCTCTTCGAGTTTTGGGCTAAAGTAACACCCTGTATTTTACAACTGGTTTCACATTCGAAACCTACTAAAGAAACCAATGATTTTTCACAGAATTCTAATGCCAAGCTTTCCGAAATGGTAAATTTGCATTTCCTAAGTTTATTGGAAGCATTGAAGGAAACAAATTCAACAGTTTTAAGCAAATTATTGCCATTGTGGAGTCCAGTTTTGTCCTCGCAAACACAGCTTTCCGATACTTTACATGTGCGTTTACAAAACGTACGCGATTATGCTCCGGATTATGAGGAAAAGCAAACGCATCATGCCGAGAACTTATTGAAATGGTTACAACATTTACAATTTAAAATGGGACAAATTGAATTGCAGGCCTCGACCGCAACTCAATTCTATTCAATTTAA	MTDSFKTQLVNMGTRAQAFKAKLRCLHEYHVRLLHNVLPAPSGADIANNIKYFSQTLLTVLKDVRTSPHELIRDPTEDPTRMSAYPNLEYGNLYNALTMLIDVAPCIQYGQLAFGRALLQCLCCILPFLDKDLIDNLPYLASSTISVLPPALHQDIVNALCYYILPFTITRRSADEQESQACQSVSSVIMMVLQYSNNPAHHCQLLECLMTLKHNVVKDILCVVAYGTAVSRSSAAKLLFYYWPAFDPNLFDRKVLLSKLTNDLVPFVCQRENCPNSGNAEAAKVCFDHSISITYAPDCPPPLYLCIECANEIHREHANLEFGDILHPMQQVSMVCENKNCRSTEKSAFSICFSTECASYNGNHPIRYCSQCHSNRHNSRRGGDHVVHRSLPPAWQMDPEMQMHMVECVVSLLREAKPINFEPGKESSDSKKNGASATGGNGIMPDAITLEERQMLGRYGIWLLVGRCTPTADTPVEILGRILSMLFHWFHVTAYSYDAGQIESTIEKLKTEHVVDWLKEICRIHYSVFTSCLLPHPPEYGRVGGHWETLASRTAHLKEGLQRLICLVPYEVITSEIWDYVMPHWMEAITNDVSEKELNELKIVLSKILDPEMSPLGFDAKTMYNFVAIRFEKTTAKVQQQALRWLQILSKLGILIPLVQLFAMFGDGVRIMKYGVQHELMREKDGAPKGGVKAVSKDTKDNPPRRSSISPVVEDDSGNTSAISDDEAPTNRHTEFSTDAEHNLTCCILMLDILLKQMELQDIEQHMGIHTSVCEDVSRLMKCMVTAARVGLSSHVCSLKVAECAYCEASIMWHQLSTKIVQFMAPLNPLRPPDVPIEDIIEEEKSSRKSPPESDKEKSRERDVSLSMAPLPIPLGPLGGFSGPVPVAVPQPEPHSVGGVLVHMPHVCSKNDNGQSVDSIELRKVHATDEIMTATVETVSEQLDLASILPADRAIARSITLSDADVGSANVSVTKASVLGGDNGVGNGSSGGACGLDNGSLSGEDEEEEDGEDFWHTSVGKFKFSLDQLPQSLQYIHQLLTEIPTIKKPEILYYVLHCLNVMTLHGDALAKAAREHRGFFIWCQENLLIKNLWELCNAEHSHICQVGVPLLLHCITLPLGSDVFWRVVQEAFHDTDWRIRFTAVERVTVITRFMDSTPLRTEVGLQTALATAFCHLIASMDDINVYVAQRATLYIGTIHDTAIRSLLFCLESQFDLFIVDRPVVLQSVYQLHNSLSDRKILTWEFFLNRFDTLFVEAQITLEKCGDISYLRDLRNSENGSEALSSKILKAREALSQSDTATGGMAKTLSASFGTKWPYKRTMSAPASMIPRQDSKFVPDKEKIYSRQISAPILKRKTSRFGLDGHIHSLSGMNDDSLIGLLSRITELEESDRETIHLLVFLLMQFMSRPDQAYPSEDKPISKTQGIVLKHLFLLLGHNQIDKTFHTSPENLRASAVFNAFMANLPQVLDQNHLIGGLILSSVMQVILYAPNPNNNAADLYQNQVFNYSLWYLELYPRRNWMFTMLVVLYKYSYTQPPQSAYVNSAIRIIMNSLRNHFHQCRRIPTTTILDMQGTSRSRDVSQPSLGTDPEDKEQSPPASPMFPSEGTSGASKGKGQNVAFTPKLQHAFRKYNDSSLDADETESELVAIPESDLSDSTLHGSSAPGSFDDTIHFEEINSSKLDVLRSRRTTEETMKNQKTMITTKTGDTYTTKIKSTVSETVSTTVVATHSRHSLQEGVRMIVTPLVGTEPSETAIISPPVDVHRAITVRNKSQDSAATSTSKMFAAIATNHLKALGALQDITSPRVTESKSQSSTNGSRSTNGNGESSDKRPVVAKQTTVEQSKKPLGRHKTIIECSAGTSSSSNGNDDSRLSANHKKLTSKTLKRSDKAYGSPDSPLSKMSVMPNPVDEIDPATLPPPKNIGTLEIPTPERLLPIGTQESVAAIADRLREGLNLPDISHLKQDSLDVSESTKDDVTPSSRTNSPRRLIKQVALEEPHTTHHVSAQQAAHKDETQHDLHTSILKTVQEDKMNGALGPSTTSAGAQIPHNTAARTDSAKKPRQKMAPFAVDVNAIPDIRSRYAGSWPPPPYQPPEEQDDDLDDGLENGLGGQTIPQPDRVSTRRVGDYTVCERCSECGALIEEYTDEEIGLLIVILGTFIHREPSMAAPFLPEILTITSKISSTCTYAWQGENGPPLLCSAQAVALQFLRCVLHQLAPNGIFLQILQTEVIMKVRRNTFRSIAKALQDFQELNASSPIYMVCEALQAKKSLPIENLPIIFRNMAEYLQCVVPDGTVQSAWPQAMTSLENLLRQVIVILPTLTNHEYLLDLMVATLRLNCVPKTLLDPYSKILAYCVQHTNLDYSVLYDICIYSRSFSRDRDKQYLCRQLIFEFVQALKFKTNIPDHNLLMIIGFVLLDAGGTLPPGTLQDIPEVPPNISTNSADCLRQYINDVIDFLADFHTLSKIKNFKNSQTQNGLGEDTLGGVLKGAVSQYLALEMSRGNSRDNKAVARYLPWLYNAPSSLQQGPKEFTECVGHMRLLSWLLLGSLTHMALLQRRSTIHIATNANATTNQPTNANNPAGGHHSAAAGHANFSQPVPQEASCHIADHIQVIFAGFAEQSKTSVLHMSSLFHAFTLCQLWTVYLEQIAHTSNNPEGNTMGVLFEFWAKVTPCILQLVSHSKPTKETNDFSQNSNAKLSEMVNLHFLSLLEALKETNSTVLSKLLPLWSPVLSSQTQLSDTLHVRLQNVRDYAPDYEEKQTHHAENLLKWLQHLQFKMGQIELQASTATQFYSI
LOC111674857	NC_060952	XP_023291298.2	protein unc-79 homolog isoform X1	36.51	0.07	0.09	0.09	ATGACCGATAGTTTCAAGACCCAGCTCGTCAATATGGGTACTCGTGCTCAAGCCTTTAAGGCAAAGTTACGTTGCCTTCATGAATATCATGTACGTCTATTACATAATGTCTTACCGGCGCCCTCTGGTGCTGACATCGCTAACAATATTAAATATTTCTCTCAAACTCTATTAACTGTCCTTAAAGATGTACGTACCTCTCCACATGAACTTATACGCGATCCTACTGAAGATCCCACACGTATGTCCGCCTATCCCAATCTTGAATATGGAAATCTATATAATGCTCTTACTATGCTCATTGATGTAGCACCCTGTATACAATATGGTCAATTAGCTTTTGGCCGAGCTCTATTACAATGTTTATGCTGTATCTTACCGTTTTTAGATAAAGATTTAATTGATAATTTACCCTATTTAGCTAGCTCTACTATATCTGTCTTACCCCCAGCTTTACATCAAGATATTGTTAATGCTCTATGTTATTATATCTTGCCATTCACTATAACTCGCCGAAGTGCTGATGAACAGGAGTCTCAAGCCTGTCAATCGGTATCATCGGTTATAATGATGGTTCTACAATATTCCAATAATCCTGCCCATCATTGTCAGCTATTGGAATGTCTTATGACTCTTAAACATAATGTAGTTAAGGATATTTTATGTGTTGTTGCTTACGGTACTGCTGTATCTAGATCATCAGCGGCCAAATTATTATTTTACTATTGGCCAGCCTTTGATCCTAATCTGTTTGATCGTAAAGTGTTACTCTCAAAATTAACCAATGATTTAGTCCCATTTGTGTGCCAACGTGAAAATTGTCCCAATTCCGGTAATGCTGAAGCGGCCAAAGTGTGTTTTGATCACAGCATTAGCATTACTTACGCCCCTGACTGTCCTCCTCCACTGTATCTGTGTATCGAGTGTGCCAATGAGATACATCGGGAACATGCCAATCTTGAGTTCGGTGACATATTACATCCCATGCAACAGGTGTCCATGGTGTGTGAGAATAAAAACTGTCGCTCTACGGAGAAATCGGCATTTTCTATTTGTTTTTCCACTGAATGTGCCAGTTACAATGGTAATCATCCCATACGTTATTGTTCCCAGTGTCATAGTAATCGTCATAATTCTCGACGTGGTGGTGATCATGTCGTTCATCGTAGTCTGCCTCCAGCCTGGCAAATGGATCCTGAAATGCAAATGCATATGGTGGAGTGTGTGGTGAGTTTGTTGCGCGAGGCCAAACCCATAAACTTTGAACCGGGCAAAGAGAGTTCGGATTCAAAGAAAAATGGTGCTAGTGCTACTGGAGGTAATGGTATTATGCCTGATGCCATTACTCTGGAGGAACGTCAAATGTTGGGCCGATATGGCATTTGGTTATTGGTGGGACGTTGTACTCCCACCGCTGATACTCCAGTTGAAATTCTGGGTAGAATATTAAGCATGCTCTTCCACTGGTTCCATGTTACCGCCTATTCCTATGATGCAGGACAAATTGAAAGTACTATAGAGAAATTAAAAACGGAGCATGTGGTGGATTGGCTTAAGGAAATCTGCCGCATTCACTATTCCGTCTTTACTTCCTGTTTATTGCCGCATCCCCCAGAATACGGTCGTGTTGGTGGTCATTGGGAAACTTTGGCTTCACGCACTGCCCATCTCAAGGAGGGTCTGCAACGTTTAATCTGTTTGGTCCCCTATGAGGTCATAACTTCTGAAATTTGGGATTATGTTATGCCACATTGGATGGAGGCCATAACCAATGATGTTTCCGAAAAGGAACTCAATGAATTAAAAATTGTTTTAAGTAAAATTTTAGATCCTGAAATGTCCCCTTTGGGTTTTGATGCCAAAACTATGTATAATTTTGTGGCTATACGTTTTGAAAAGACCACCGCCAAAGTTCAACAGCAGGCTTTACGTTGGCTACAGATTCTTTCCAAATTAGGTATTTTGATACCTTTAGTTCAACTTTTCGCCATGTTTGGTGATGGTGTGCGCATCATGAAGTATGGTGTACAACATGAATTAATGCGCGAAAAGGACGGTGCTCCCAAGGGAGGTGTTAAGGCTGTATCTAAAGATACAAAGGATAATCCTCCACGTAGAAGTTCGATATCTCCCGTTGTTGAGGATGACTCGGGTAATACTTCTGCTATTTCCGATGATGAGGCTCCCACTAATCGTCATACCGAATTCTCTACCGATGCTGAACACAATTTAACCTGTTGCATATTAATGTTGGATATTTTATTGAAACAAATGGAGTTGCAAGATATAGAACAACACATGGGCATTCACACTTCGGTATGTGAAGATGTTTCACGTCTAATGAAATGCATGGTTACAGCCGCTCGTGTTGGTCTTAGTAGTCATGTGTGTTCTTTGAAGGTCGCAGAGTGCGCCTATTGCGAGGCCTCTATAATGTGGCATCAATTGTCAACAAAGATTGTGCAATTCATGGCTCCCTTAAATCCTTTAAGGCCACCAGATGTTCCCATTGAAGACATAATCGAAGAAGAGAAATCCTCACGCAAAAGTCCCCCAGAAAGTGATAAGGAAAAATCCCGTGAACGTGATGTATCACTATCTATGGCCCCTTTACCCATACCCTTGGGACCCTTAGGAGGATTTTCAGACCTTTTTAAGCTCGATCCATTTTTTACAGACGATGGAAAAATTATTATTATGGCAGGTCCAGTGCCGGTGGCTGTACCACAACCCGAACCCCATTCTGTGGGTGGCGTTTTAGTGCATATGCCGCATGTCTGTTCGAAAAACGATAATGGCCAATCGGTTGATAGTATTGAATTGAGAAAAGTTCACGCTACAGACGAGATCATGACGGCTACCGTAGAAACGGTTTCTGAACAATTAGATTTAGCCTCTATATTGCCCGCTGATCGTGCCATAGCTAGATCTATAACTTTATCCGATGCGGATGTGGGCAGTGCTAATGTTAGTGTTACCAAAGCTTCTGTCTTGGGTGGTGATAATGGTGTGGGCAATGGCAGCTCTGGTGGTGCTTGCGGTTTAGACAATGGCAGTCTTTCTGGTGAGGATGAGGAAGAAGAAGATGGTGAAGATTTTTGGCATACTTCGGTGGGGAAATTTAAATTTTCCTTAGATCAATTGCCTCAAAGTTTGCAGTATATACATCAACTATTAACGGAAATTCCCACTATTAAAAAACCCGAAATTCTTTACTATGTTTTGCATTGTCTTAATGTTATGACTCTACATGGCGATGCCTTGGCCAAGGCTGCCCGAGAGCATCGTGGATTTTTTATCTGGTGTCAAGAGAATTTACTTATAAAGAATCTTTGGGAACTCTGCAATGCCGAACATTCCCACATTTGTCAAGTTGGTGTACCCTTGCTGTTACACTGCATAACATTGCCTTTGGGATCTGATGTCTTTTGGCGTGTGGTTCAGGAGGCGTTTCATGATACCGACTGGCGCATACGATTCACAGCAGTTGAACGAGTTACTGTAATTACTCGATTTATGGATTCGACACCACTACGCACCGAGGTTGGTCTACAAACGGCTTTGGCTACAGCATTTTGTCATCTTATAGCCAGCATGGATGACATCAATGTGTATGTAGCACAAAGAGCTACGCTATATATCGGAACCATACATGACACAGCAATTCGGTCACTCCTCTTCTGCTTGGAATCGCAATTTGATTTGTTTATTGTTGATCGACCGGTGGTCTTGCAATCTGTTTATCAACTGCATAATTCTCTATCGGATCGTAAGATTTTAACTTGGGAGTTTTTCCTAAATCGTTTCGATACCCTATTTGTGGAAGCTCAAATTACTTTGGAGAAATGTGGCGATATTTCGTACTTAAGAGATTTAAGAAATTCCGAAAATGGCAGTGAAGCTTTATCATCGAAAATCTTAAAGGCTCGTGAGGCTTTAAGTCAGTCTGATACTGCTACTGGTGGCATGGCCAAAACATTAAGTGCTTCCTTTGGCACTAAATGGCCTTATAAGAGGACCATGTCAGCTCCTGCCAGCATGATACCCCGACAAGATTCCAAATTTGTACCCGATAAAGAGAAAATCTATAGCCGCCAGATTTCGGCACCCATATTAAAACGGAAAACATCACGCTTTGGTTTGGGTCAGTTTTTAGGCTCTAGTAGTGGAGCCAGCCAAACTTGTACTAGTTATAGTTATCCAACAGCTAGCAATACATTATCACACCGTGCGGCTTACAGTGCTCATATAACCACACACTCTGTAACGTCGTCACATTCACATCACTCACAACCTTCAGCCCCTCCAACAAATACCGCCGCCAACTCTCACCCCACCAACAATCCCCTACAGCCTCCCTGTCCCATACATTCCTCTACTCATAATCATCCTATGTCACAGCAACATTTCTTCTTTTCCTCAACTTCCCATCAGTCTAGTAGTAGTGCACCAGTAGCAACAACATCAACTTTAGCCTCGACTCATAGTCAAAGTCATCAGTATTTAGTGCATTGTGTAGCGCCTAGTCAAACGCTAATTCATAGTCCAATGCCGACGTTACAAGAAGCTGATCATCACAGGCAACAAACAAAATCCCAACCTTCCACACAATCACATCATTATCCACATCCATCAACCCATTCCTATCACTCCCATTTTCAAAAGCATCCCTCGGCACCCAATCTCCTGCCTCCTCCTCCACCCGCACCAGCACCTAGTCCCAGTCCATCAGCTTCAGCCATACCAATGATTTGTACTTGTGATGTCGGTTGCACACAAGCATCAACCAGTGCTAGTGCACCGGCACCTCAAGATGGCCATATACACTCGTTAAGTGGCATGAATGATGACAGTCTGATTGGGCTATTGAGTCGTATTACCGAATTAGAAGAATCGGATCGGGAAACTATACATTTGTTGGTATTTTTATTAATGCAATTTATGTCTAGACCTGATCAAGCTTATCCTTCGGAAGATAAGCCGATTTCCAAAACCCAGGGTATAGTTTTAAAACATTTATTCTTACTATTGGGTCACAATCAAATTGACAAAACTTTCCATACATCACCCGAGAATTTGAGAGCCTCGGCTGTATTCAATGCCTTTATGGCCAACTTGCCACAAGTTTTAGATCAAAATCATTTGATCGGTGGTCTAATATTATCGTCGGTAATGCAAGTCATACTTTATGCACCAAATCCCAATAATAATGCTGCTGATTTATATCAAAATCAAGTCTTTAACTACTCTTTATGGTATTTGGAATTGTATCCTAGGCGCAATTGGATGTTTACCATGTTGGTAGTGCTCTATAAGTACTCGTATACCCAACCACCGCAAAGTGCTTACGTTAACTCCGCTATACGCATTATAATGAATAGTTTACGTAATCATTTTCATCAGTGCCGTCGTATACCGACTACAACCATCTTGGATATGCAAGGTACTTCTAGGTCACGTGATGTAAGCCAACCGTCATTGGGTACTGATCCCGAGGATAAGGAACAAAGTCCTCCTGCTAGTCCCATGTTTCCTTCAGAGGGCACCAGTGGTGCCTCAAAGGGCAAAGGACAAAATGTGGCTTTTACTCCAAAATTACAACATGCTTTTAGAAAATACAATGACTCCAGTTTGGATGCCGACGAAACGGAATCGGAGCTGGTGGCCATACCAGAAAGTGATTTATCCGACAGTACTTTACACGGCAGCAGTGCTCCTGGTTCTTTTGATGATACCATACATTTCGAGGAGATTAACTCCTCAAAATTAGATGTTTTAAGAAGCCGTCGTACCACGGAAGAAACTATGAAAAATCAAAAAACCATGATCACTACCAAAACTGGTGATACTTATACCACGAAGATCAAATCCACTGTGTCGGAAACAGTCTCCACAACTGTGGTAGCTACACACTCAAGACACAGTCTACAGGAGGGAGTGCGCATGATTGTTACACCTTTGGTGGGTACAGAACCTTCAGAGACCGCTATTATAAGTCCACCCGTTGATGTACATCGTGCCATAACTGTACGCAATAAGTCACAAGATTCGGCAGCCACTTCCACTTCTAAAATGTTTGCTGCCATAGCTACCAATCATTTAAAAGCTTTGGGTGCATTACAAGACATCACAAGTCCCAGAGTCACAGAATCTAAATCACAATCCTCCACCAATGGGTCACGTTCTACTAATGGCAATGGAGAAAGTTCTGACAAAAGACCAGTTGTTGCCAAACAGACAACAGTGGAACAGTCAAAGAAGCCCTTGGGTAGACACAAGACCATTATAGAATGTAGTGCTGGCACTTCATCTTCCTCAAATGGTAACGATGACTCCAGACTAAGTGCTAATCACAAAAAGCTAACTTCCAAAACATTGAAAAGATCGGATAAGGCCTATGGCTCGCCGGATTCACCACTCTCTAAAATGAGTGTCATGCCTAATCCAGTAGATGAAATTGACCCTGCCACATTACCGCCTCCCAAAAATATTGGCACTTTAGAAATACCTACTCCCGAGCGTTTATTACCCATAGGCACCCAAGAAAGTGTAGCCGCCATAGCAGATCGCTTACGAGAAGGCCTCAACTTACCCGATATCAGTCATTTGAAACAAGACAGTCTTGATGTTTCGGAAAGTACTAAAGATGATGTTACACCCTCTAGTCGTACGAACTCACCAAGACGTCTAATTAAACAAGTAGCCCTGGAAGAACCCCATACCACGCATCATGTTAGTGCTCAACAAGCTGCGCACAAAGATGAGACTCAACATGATTTACATACGTCTATTTTGAAAACGGTTCAGGAAGATAAAATGAATGGGGCCTTAGGTCCTTCTACTACATCGGCTGGGGCACAAATACCCCATAATACAGCAGCTCGTACGGATAGTGCTAAAAAACCACGACAAAAGATGGCACCATTTGCTGTAGATGTCAATGCTATACCCGATATACGTTCGCGTTATGCTGGCTCCTGGCCTCCGCCGCCATATCAACCACCCGAAGAACAAGATGATGATTTAGATGATGGACTAGAGAATGGTTTGGGCGGTCAAACAATACCGCAGCCAGATAGAGTGAGCACACGTCGAGTAGGTGACTATACCGTTTGTGAACGCTGCTCAGAATGTGGTGCTTTAATTGAAGAATATACCGATGAGGAGATTGGTTTGTTAATTGTTATACTGGGTACTTTTATACATAGAGAACCCTCTATGGCAGCACCATTTTTACCGGAAATATTAACCATAACATCTAAGATATCTTCGACATGCACTTACGCTTGGCAGGGTGAAAATGGTCCACCCTTGTTATGTAGTGCTCAAGCGGTAGCATTACAATTTCTGCGCTGTGTTTTACATCAACTTGCACCCAATGGTATATTTTTACAAATTCTTCAGACAGAAGTTATAATGAAAGTTAGACGCAACACCTTCCGTAGCATTGCCAAGGCTTTACAAGATTTCCAGGAATTAAATGCTTCCAGTCCTATTTATATGGTGTGTGAAGCTTTGCAAGCTAAAAAATCTTTACCAATAGAAAATTTACCCATTATTTTCCGTAATATGGCCGAGTATTTACAGTGTGTGGTACCCGATGGTACGGTACAGTCGGCATGGCCTCAGGCCATGACTAGTTTGGAAAATTTACTTAGACAAGTTATTGTTATATTGCCCACCTTGACAAATCATGAATATCTTTTGGATCTTATGGTGGCTACACTGCGTTTGAATTGTGTACCGAAAACACTGTTAGATCCCTATTCGAAAATATTAGCATATTGTGTGCAACATACAAATTTGGATTATTCAGTTTTATACGATATTTGCATTTATTCACGTTCCTTTTCCCGAGATCGTGATAAGCAATATTTATGCCGTCAATTGATATTTGAATTTGTTCAGGCTCTAAAGTTTAAAACCAATATACCAGATCATAATCTACTAATGATTATAGGATTTGTGTTGTTGGATGCTGGTGGTACTTTACCACCGGGTACATTGCAAGATATACCAGAGGTTCCACCCAATATTTCTACAAATTCGGCGGATTGTTTGAGACAGTATATCAATGATGTTATAGACTTTTTGGCAGATTTTCATACCCTCAGTAAAATTAAGAATTTCAAAAATTCTCAAACCCAAAATGGTTTGGGAGAAGATACTTTGGGAGGTGTTTTAAAGGGTGCCGTATCTCAATATTTGGCTTTGGAAATGTCGCGTGGAAACTCTAGAGATAATAAAGCTGTAGCTAGATATTTACCCTGGCTTTACAATGCTCCCTCATCGCTGCAACAAGGACCCAAAGAATTTACCGAATGTGTGGGTCACATGCGTTTGCTTTCCTGGCTGCTGTTAGGTTCTCTCACTCACATGGCTCTATTACAAAGACGTTCTACCATACATATAGCCACGAATGCAAATGCCACTACTAATCAACCAACGAATGCCAACAATCCAGCTGGTGGTCATCATTCAGCAGCTGCTGGTCATGCTAATTTCTCTCAACCTGTTCCCCAAGAAGCCTCCTGTCATATTGCCGATCATATACAAGTTATCTTTGCCGGTTTCGCCGAACAATCCAAGACATCTGTCTTGCATATGTCTTCATTATTCCATGCGTTTACTTTGTGTCAATTGTGGACAGTGTATTTGGAACAAATTGCTCATACCTCCAATAATCCTGAGGGTAATACTATGGGTGTTCTCTTCGAGTTTTGGGCTAAAGTAACACCCTGTATTTTACAACTGGTTTCACATTCGAAACCTACTAAAGAAACCAATGATTTTTCACAGAATTCTAATGCCAAGCTTTCCGAAATGGTAAATTTGCATTTCCTAAGTTTATTGGAAGCATTGAAGGAAACAAATTCAACAGTTTTAAGCAAATTATTGCCATTGTGGAGTCCAGTTTTGTCCTCGCAAACACAGCTTTCCGATACTTTACATGTGCGTTTACAAAACGTACGCGATTATGCTCCGGATTATGAGGAAAAGCAAACGCATCATGCCGAGAACTTATTGAAATGGTTACAACATTTACAATTTAAAATGGGACAAATTGAATTGCAGGCCTCGACCGCAACTCAATTCTATTCAATTTAA	MTDSFKTQLVNMGTRAQAFKAKLRCLHEYHVRLLHNVLPAPSGADIANNIKYFSQTLLTVLKDVRTSPHELIRDPTEDPTRMSAYPNLEYGNLYNALTMLIDVAPCIQYGQLAFGRALLQCLCCILPFLDKDLIDNLPYLASSTISVLPPALHQDIVNALCYYILPFTITRRSADEQESQACQSVSSVIMMVLQYSNNPAHHCQLLECLMTLKHNVVKDILCVVAYGTAVSRSSAAKLLFYYWPAFDPNLFDRKVLLSKLTNDLVPFVCQRENCPNSGNAEAAKVCFDHSISITYAPDCPPPLYLCIECANEIHREHANLEFGDILHPMQQVSMVCENKNCRSTEKSAFSICFSTECASYNGNHPIRYCSQCHSNRHNSRRGGDHVVHRSLPPAWQMDPEMQMHMVECVVSLLREAKPINFEPGKESSDSKKNGASATGGNGIMPDAITLEERQMLGRYGIWLLVGRCTPTADTPVEILGRILSMLFHWFHVTAYSYDAGQIESTIEKLKTEHVVDWLKEICRIHYSVFTSCLLPHPPEYGRVGGHWETLASRTAHLKEGLQRLICLVPYEVITSEIWDYVMPHWMEAITNDVSEKELNELKIVLSKILDPEMSPLGFDAKTMYNFVAIRFEKTTAKVQQQALRWLQILSKLGILIPLVQLFAMFGDGVRIMKYGVQHELMREKDGAPKGGVKAVSKDTKDNPPRRSSISPVVEDDSGNTSAISDDEAPTNRHTEFSTDAEHNLTCCILMLDILLKQMELQDIEQHMGIHTSVCEDVSRLMKCMVTAARVGLSSHVCSLKVAECAYCEASIMWHQLSTKIVQFMAPLNPLRPPDVPIEDIIEEEKSSRKSPPESDKEKSRERDVSLSMAPLPIPLGPLGGFSDLFKLDPFFTDDGKIIIMAGPVPVAVPQPEPHSVGGVLVHMPHVCSKNDNGQSVDSIELRKVHATDEIMTATVETVSEQLDLASILPADRAIARSITLSDADVGSANVSVTKASVLGGDNGVGNGSSGGACGLDNGSLSGEDEEEEDGEDFWHTSVGKFKFSLDQLPQSLQYIHQLLTEIPTIKKPEILYYVLHCLNVMTLHGDALAKAAREHRGFFIWCQENLLIKNLWELCNAEHSHICQVGVPLLLHCITLPLGSDVFWRVVQEAFHDTDWRIRFTAVERVTVITRFMDSTPLRTEVGLQTALATAFCHLIASMDDINVYVAQRATLYIGTIHDTAIRSLLFCLESQFDLFIVDRPVVLQSVYQLHNSLSDRKILTWEFFLNRFDTLFVEAQITLEKCGDISYLRDLRNSENGSEALSSKILKAREALSQSDTATGGMAKTLSASFGTKWPYKRTMSAPASMIPRQDSKFVPDKEKIYSRQISAPILKRKTSRFGLGQFLGSSSGASQTCTSYSYPTASNTLSHRAAYSAHITTHSVTSSHSHHSQPSAPPTNTAANSHPTNNPLQPPCPIHSSTHNHPMSQQHFFFSSTSHQSSSSAPVATTSTLASTHSQSHQYLVHCVAPSQTLIHSPMPTLQEADHHRQQTKSQPSTQSHHYPHPSTHSYHSHFQKHPSAPNLLPPPPPAPAPSPSPSASAIPMICTCDVGCTQASTSASAPAPQDGHIHSLSGMNDDSLIGLLSRITELEESDRETIHLLVFLLMQFMSRPDQAYPSEDKPISKTQGIVLKHLFLLLGHNQIDKTFHTSPENLRASAVFNAFMANLPQVLDQNHLIGGLILSSVMQVILYAPNPNNNAADLYQNQVFNYSLWYLELYPRRNWMFTMLVVLYKYSYTQPPQSAYVNSAIRIIMNSLRNHFHQCRRIPTTTILDMQGTSRSRDVSQPSLGTDPEDKEQSPPASPMFPSEGTSGASKGKGQNVAFTPKLQHAFRKYNDSSLDADETESELVAIPESDLSDSTLHGSSAPGSFDDTIHFEEINSSKLDVLRSRRTTEETMKNQKTMITTKTGDTYTTKIKSTVSETVSTTVVATHSRHSLQEGVRMIVTPLVGTEPSETAIISPPVDVHRAITVRNKSQDSAATSTSKMFAAIATNHLKALGALQDITSPRVTESKSQSSTNGSRSTNGNGESSDKRPVVAKQTTVEQSKKPLGRHKTIIECSAGTSSSSNGNDDSRLSANHKKLTSKTLKRSDKAYGSPDSPLSKMSVMPNPVDEIDPATLPPPKNIGTLEIPTPERLLPIGTQESVAAIADRLREGLNLPDISHLKQDSLDVSESTKDDVTPSSRTNSPRRLIKQVALEEPHTTHHVSAQQAAHKDETQHDLHTSILKTVQEDKMNGALGPSTTSAGAQIPHNTAARTDSAKKPRQKMAPFAVDVNAIPDIRSRYAGSWPPPPYQPPEEQDDDLDDGLENGLGGQTIPQPDRVSTRRVGDYTVCERCSECGALIEEYTDEEIGLLIVILGTFIHREPSMAAPFLPEILTITSKISSTCTYAWQGENGPPLLCSAQAVALQFLRCVLHQLAPNGIFLQILQTEVIMKVRRNTFRSIAKALQDFQELNASSPIYMVCEALQAKKSLPIENLPIIFRNMAEYLQCVVPDGTVQSAWPQAMTSLENLLRQVIVILPTLTNHEYLLDLMVATLRLNCVPKTLLDPYSKILAYCVQHTNLDYSVLYDICIYSRSFSRDRDKQYLCRQLIFEFVQALKFKTNIPDHNLLMIIGFVLLDAGGTLPPGTLQDIPEVPPNISTNSADCLRQYINDVIDFLADFHTLSKIKNFKNSQTQNGLGEDTLGGVLKGAVSQYLALEMSRGNSRDNKAVARYLPWLYNAPSSLQQGPKEFTECVGHMRLLSWLLLGSLTHMALLQRRSTIHIATNANATTNQPTNANNPAGGHHSAAAGHANFSQPVPQEASCHIADHIQVIFAGFAEQSKTSVLHMSSLFHAFTLCQLWTVYLEQIAHTSNNPEGNTMGVLFEFWAKVTPCILQLVSHSKPTKETNDFSQNSNAKLSEMVNLHFLSLLEALKETNSTVLSKLLPLWSPVLSSQTQLSDTLHVRLQNVRDYAPDYEEKQTHHAENLLKWLQHLQFKMGQIELQASTATQFYSI
LOC111674856	NC_060952	XP_023291297.2	DNA-directed RNA polymerase II subunit GRINL1A	81	1.12	1.47	1.47	ATGGCTTGTATATTACGACCAAAATTGAATAAAATACCTGGCGGTGGTATGCCCTTGGCTAAAAAGGAGTCTTACGCCAAAGATCTCACCAAATTAACCCAGGTGGAATTAAGGGAAATTAAAGAACGAGAGGAGAAATTATTGCAAAATAAATCAAAATTACAGAAATTACCCGATAAAGGCAAACGCATACAAGACTTCTACGATAAGGTGCTGCAGGAACTGGAGAGACGTTCCAATGTAGATGAAGCTGCCAAAATCTTTTCCAACTTAAATATAGCATCTCAGGGTGAGAAAGCTTTAAATGAATTGGAGTGGCAGGGAAATTTGAAAAATTTACAAGAAAACCTAAATCCTTTGGACGATGTTTTAGATAGTGATGATGAAACTGAAATGGACCCCTTAAAGATAATAGCTCAAAGACAAATGCATGAAAGAAAAGTAAAAGTTGAACCACCCGAAGTTAAGTTAATAACGGAGGAAGATCTTAAAGAAATTGAATCTTTTAAGACAGATTCTCCAGATTCGGGTGTGACTACCGAATCAAACGGAGAAGAAACTCAGGCAGCGCAGGCTATAGAAGCTGAAATTGTGGCCATAGATATTAAGGAAAAATTAGATAATATTAAGCCTAAATTACAAACTTTAAACAGTAGTATCAATTCTATTAATGGAGAGTCTAGGAGTAGTAGTGTTTGCTCGCATACTTTAGATTTGGAGCCTCATGTTCATTATTTGGTAGATAAGACTGAAACGCATGTACAGCCACCTATTAGGGAAAAGTTTAAACCTTACCGCACTACCGTCTCTAATGTACATGATCCTGAAAAAGAAAGACAACGTAAACAAGGAAAAAATTGGGAAGTTACTGCAGCAACACCACCTCCAATACAGCATAATGGTACTCAGCTTCTCAATTTAATGGATTCTGTTGAAATTCAAGCACAATATTTATTAAAATTAAAGGAACTCCAAGAAAAACAGGCCGCTGAGCGTTTGGCGGCTAAACTTAAACGTTTAGAAGATCGTAAATTGCAACTACCCTCTGAGGAGGAATTAAAAACAAAACCATCATTCACAAAATATCGCGAACCCAAGTCACAGACCCATAACATTGAGGGTGAACAAAAATTCAATGAAGATGACGAAGTTCATGATCCTCTAGACGAGGAAAAGTCAGGCGGTGTAAACTATACCGTATACGAGTAA	MACILRPKLNKIPGGGMPLAKKESYAKDLTKLTQVELREIKEREEKLLQNKSKLQKLPDKGKRIQDFYDKVLQELERRSNVDEAAKIFSNLNIASQGEKALNELEWQGNLKNLQENLNPLDDVLDSDDETEMDPLKIIAQRQMHERKVKVEPPEVKLITEEDLKEIESFKTDSPDSGVTTESNGEETQAAQAIEAEIVAIDIKEKLDNIKPKLQTLNSSINSINGESRSSSVCSHTLDLEPHVHYLVDKTETHVQPPIREKFKPYRTTVSNVHDPEKERQRKQGKNWEVTAATPPPIQHNGTQLLNLMDSVEIQAQYLLKLKELQEKQAAERLAAKLKRLEDRKLQLPSEEELKTKPSFTKYREPKSQTHNIEGEQKFNEDDEVHDPLDEEKSGGVNYTVYE
LOC111674855	NC_060952	XP_023291296.2	uncharacterized protein LOC111674855	7	0.26	0.31	0.34	ATGTCATCGAAAAAAGCACAAAAATTAAAAATACAAGCTGTACAAAAGGAACAAGTGCAACTAGTACAAATTGAAAACATCTTAACAAATCTACTGACCCAGGTGAACGAGAGCATTAATGAATTAAAGGTTGAAGAACTCCAAATTAAGTCTAGCCTTATTGAACAATATACTTCAAACAATTACGATGAATTACCCACAACATCAGCACAAGCAGCTTCACGACATAATTCCATTCAACCCACAACTGATCCATTAAGTATAGAACAGACAAATATCAAAATGGATATGGAGGGTATAGACGATATAAATAAACAAATACTGGCTTTGGAAACACTACTTGTTCCACTCAAGAAAGAGAAATACAAAGAGGAGGAAGAAGAGGAATATGATGACGACGAGGAAGATGATGATGAAGAATATAAGCCCTCGGATGAAGATGAATAA	MSSKKAQKLKIQAVQKEQVQLVQIENILTNLLTQVNESINELKVEELQIKSSLIEQYTSNNYDELPTTSAQAASRHNSIQPTTDPLSIEQTNIKMDMEGIDDINKQILALETLLVPLKKEKYKEEEEEEYDDDEEDDDEEYKPSDEDE
LOC111674853	NC_060952	XP_023291294.2	uncharacterized protein LOC111674853 isoform X2	0	0	0	0	ATGTCTGAAACTTTAACAAGCCAAGAATTGGCAACCTTAAAAGATTTACCCACAGCTCCGGAAATGGGTGAATTACGTAAGATAACCACTTTACAAGATATACCCTTAGCACAGGGCGATAGTGTAAATTCACAACTAGAACTAGGACATGCCTCCACTGATGCTGAAAATGAACATAAAATAAAAACAAATTCGCTTAAAAGATTTTTTCGTTTACCTTCTAAAAAGAAAAGTGATGGCGCTGCTCTGGAGGGAGAACCAAGTCATATGGAATTTGAAGAAGCTAATCCTACTTCTAATGTGCGTCCTCAAAGAGAGTTAAGTGCCTCCTTTTCAAAAGCTAACCTTAAATCTTCTTTGTCCACTTATTGGAATTCAGTTTTTAAACAGAAGAAAACTAAAAAATCCTCAAAATCTCAATTGGAATTGCAACAAACGGTTAGTGAAGCGACTACCTCAAGAACTGTGAGAGAAGAACAATTACCCGACTCTACTAATGATTTAACACAAAATCCTGATTGCCCTCCTGATGACAATAGCAATTTAGATGAAATTCATAATTTACAAATTTCTGAAGAAATTCAGTCAAAATAA	MSETLTSQELATLKDLPTAPEMGELRKITTLQDIPLAQGDSVNSQLELGHASTDAENEHKIKTNSLKRFFRLPSKKKSDGAALEGEPSHMEFEEANPTSNVRPQRELSASFSKANLKSSLSTYWNSVFKQKKTKKSSKSQLELQQTVSEATTSRTVREEQLPDSTNDLTQNPDCPPDDNSNLDEIHNLQISEEIQSK
LOC111674838	NC_060952	XP_023291293.2	BTB/POZ domain-containing protein 6 isoform X3	223.93	1.9	2.53	2.51	ATGGTTTTATATCGTTTTATAGATATTTTTGATGCTATAGTGGAAACTTTGAATAATGGCAATGGTATGCTACTCTCCCCACCACACAATAATTCAGGCCATCAACAACAACAACAACAGCAGCAACAATCAACACGTGGTGGCGGTGGAGCTTCGGCAACAGCTACAACAGCAGCATCGGCCAGTGTGGCTACAGCTGGCGGAAATGAAAGAAGTGTTAGTAGCAGTAGTGCAGCTGCTCCGTCTGCTTCAGCAGGAGAAAATAATTTACAAATAACACAGCCAATTAGTGCGCCATCGTCACCGCTAGCCTCACCAGGAGCTATAAGTCCAACATCATTTTGTTTGCCATCTAGTTCAACGGCTGCTGTGGCAACATCAAATGGTAGCGGTTCATATGTGTGTCCGAACGGTTCTAATGCTGGCAACATGTCATATGCAAGTGTAGGAGCATCGAATGCAAATGATACAGCAGATCCTAATTGGCAGGCTACGAAGGCAACGGTATTAGAACGTAATGCGGCCATGTTTAATAATGAATTAATGTCCGATGTTACATTTGTAGTGGGTGATGATTTTGATACTGTTCAAACCATACCAGCTCATAAATATATATTAGCTACTGGCAGCTCGGTATTCTATGCCATGTTTTATGGTGGTTTGGCTGAAAACAAACAGGAAATTAAAGTGCCAGATGTAGAACCTTCTGCCTTTTTAACACTATTAAGATACTTATATTGTGATGAAATACAATTGGAACCTGATAATATATTAGCCACTTTATATGCAGCCAAAAAATATATTGTACCACATTTGGCAAGAGCCTGTGTGAATTATTTAGAAGTAAAATTGACTGCAAAAAACGCCTGTCTACTTCTCAGTCAATCACGTCTTTTCGAAGAGCCCGAACTGATGCAACGTTGCTGGGAAGTAATCGATGCTCAAGCCGAAATGGCCATTAAATCCGAAGATTTCGTTGATATCGATTTAAAAACATTCGAATCGATTCTATGGCGTGAAACACTAAATTGCAAAGAGATTCATCTCTTTGAGGCGGCTTTAAATTGGGCTCAAAATTGTTGTCAGAAAATGCCTATCGATAATACTCCCCAAAATATGCGTAAAGTTTTGGGACAAGCTTTGCATTTAATACGCATACCCACCATGTCATTGGATGAGTTCGCCAATGGTGTAGCTCAGACTGGTATCCTAACGTCACAAGAAACAATTGATATGTTTTTGCATTTCACTGCTAAATCGAAGCCAACATTAAATTTTCCAACCAAGCCAAGAGCTGGTTTAAAAACACAAGTCTGTCATCGTTTTCAGTCGTGTGCGTATCGCTCGAATCAGTGGCGTTATCGTGGACGCTGTGATAGCATACAATTTTCAGTTGACCGAAGAATTTTTATTGTTGGTTTTGGTTTATACGGTTCATCAACTGGTGCTGCCACCTATAATGTTAAGATCGAATTGAAACGATTGGGACGTACTTTAGCCGAAAATGATACAAAATTCTTTTCTGATGGTTCCAGCAATACATTTCATGTATTCTTTGAAAATCCCATACAAATTGAACCCGAATGCTATTATACAGCATCGGTTATACTTGATGGCATTGAACTGTCATTTTTCGGACAAGAGGGTATGTCAGAGGTTTGCATGGGTAATGTAACATTTCAGTTTCAATGTTCATCGGAAAGTACCAATGGCACAGGAGTACAAGGTGGTCAAATACCAGAACTAATATTTTATGGTCCAACAACAATGACATCAATGAATTCTCCCACACAATCGATGTGTGCCAGTCCAGTGGGTGAATTAGAAGGTACTAGTGGTTTAGGCTCGGGACAAGCGAAAAGTAATCGTAATTCTAGTGATTTAACAGTAAATTGTGATGATTTATTAGCAGCAAGTTCTAGTTCAGATGGAGTTGGAGCAGTTGGTGCTTCAAGTAATTAA	MVLYRFIDIFDAIVETLNNGNGMLLSPPHNNSGHQQQQQQQQQSTRGGGGASATATTAASASVATAGGNERSVSSSSAAAPSASAGENNLQITQPISAPSSPLASPGAISPTSFCLPSSSTAAVATSNGSGSYVCPNGSNAGNMSYASVGASNANDTADPNWQATKATVLERNAAMFNNELMSDVTFVVGDDFDTVQTIPAHKYILATGSSVFYAMFYGGLAENKQEIKVPDVEPSAFLTLLRYLYCDEIQLEPDNILATLYAAKKYIVPHLARACVNYLEVKLTAKNACLLLSQSRLFEEPELMQRCWEVIDAQAEMAIKSEDFVDIDLKTFESILWRETLNCKEIHLFEAALNWAQNCCQKMPIDNTPQNMRKVLGQALHLIRIPTMSLDEFANGVAQTGILTSQETIDMFLHFTAKSKPTLNFPTKPRAGLKTQVCHRFQSCAYRSNQWRYRGRCDSIQFSVDRRIFIVGFGLYGSSTGAATYNVKIELKRLGRTLAENDTKFFSDGSSNTFHVFFENPIQIEPECYYTASVILDGIELSFFGQEGMSEVCMGNVTFQFQCSSESTNGTGVQGGQIPELIFYGPTTMTSMNSPTQSMCASPVGELEGTSGLGSGQAKSNRNSSDLTVNCDDLLAASSSSDGVGAVGASSN
LOC111674852	NC_060952	XP_023291292.1	mediator of RNA polymerase II transcription subunit 28	168	4.41	5.43	5.8	ATGTCCACATCTTCCAATGTTAATGGCAATCTAATGGATGAATTTGAAGAGGCTTTCCAAAATTGTTTGCTTTCACTCACCAAATTAGAGGCGAATACTGGCACTAATAAGGAAGAAGTCGAATTGGAAGTGCAGAAAACTACAAACCGTTTTATAGATGTAGCCCGGCAAATGGAAGCATTCTTTTTGCAAAAACGTTTTTTGGTTTCGACTCTAAAACCCGATCAACTAATCAAGGATGAAAATCAAGATCTACGCACAGAAATTTCACGTAAAGAAACTTTACTCAATAAACATTACAGTCGTCTGGAGGAGTGGAAAGCCTGTCTCTCAGATATACAACAAAATCCCGCTATACTTAATAGACCGGTGGGTGGTCTACCAGCAGGTTTAGGCGAGCCTGGTGGTAGCATGATTGGACCTTCTGGATCTGGTGGACCTTTGGGAGTAGGTGCAATGGCTGCTATGGGAGGACCACCGGGTCGTGGTGGTATGATGCCTAATGTTCCTGGTGCTATGGGTCCTATGTCGCAAATGGGTGCGGCGGGACAGCAGCAACAACATTTACAAAATCAAAAAATGTTACAGGCTCAGCAAATGCAACAGTTGCGCATGATGGGAAAATTACCAAAGTAG	MSTSSNVNGNLMDEFEEAFQNCLLSLTKLEANTGTNKEEVELEVQKTTNRFIDVARQMEAFFLQKRFLVSTLKPDQLIKDENQDLRTEISRKETLLNKHYSRLEEWKACLSDIQQNPAILNRPVGGLPAGLGEPGGSMIGPSGSGGPLGVGAMAAMGGPPGRGGMMPNVPGAMGPMSQMGAAGQQQQHLQNQKMLQAQQMQQLRMMGKLPK
LOC111674851	NC_060952	XP_023291291.2	uncharacterized protein LOC111674851	85	0.89	1.08	1.17	ATGATAACAGATGCAGTTGGAGAGGCCATTGATGAAGATAATGATGAAAACAATGAGCTTTTACAAGAATTGCAGGAAAATAACCAGGACCCGGAATTTACCCGCTTAACAGAAATGGTTCGCCAGCACTATTTGAATTATTTGGAAAAGCAATTACAAGAGAATTTGTTAAATTCCAATAGCAACAATAATAAAAAGAATGCCTTGCGCCGGCAGGACTATGATGATGAGGAATTGTGTAAAAAGTCAATTAGAAAAACAGCAGAGCTGTTGGAGGATAAAGCCGTCAAAGCATGTATGATAGCAAAGTTTTATCAAAGAGCTATGGTGAAAATTATTGCAATAGTCCGGCGAACAACACAAGAAAAACGTTTATTTACACATTTGGAGAAATGCATACAAAATAAAGTTAGCTCTAAACCATTAACAACCTCCAAAGAAACACAAACAGAAGCTGGTCTTCTAGGGGATGTATGTCCACCTAATGACGCACCCTTAACACAAAATACAACCTTTCCATCTGATGACCCTGATCGAAATAAAATGTCTTTAGATGAGAAAATCGAAATGTTTCAAAAACATTTACAAAAAGAAAAATATTTGGATATTGTTAAGAAATATCCTTTAAACAATCAGACACCCAAAGTGTCTAAAAGACAACAACAACAACATCATCGTAACTATAGGCGTCACAATAGGCAGCGCAGTGAACAGCATGCAAAGCCTAAGCAGGAAGAAGTTTTCTTTAGTCCTACATCATCTATTGTAACAGCTCCCACTTCACCCATTTCACCTGCAGTACAGAAAACACCTTTAGACACATGTTTAATTGAAGCGGGAACAGCATCCCACGAAGTGGAAAATGAGAATTCAAATGATAGTGTTGCTGTAGAATTGGCACGTCTATTTAGCGAGGAAAAAACTGAATTGGATGAAATTTTTGGCATTGATCCGAATGAAGAGCCCGATGATCCGCAGATTTGTAAAATTCTTAAAGAAATTGAAGATGCCAAAATCAATCAAACAACCAAAAGCCATAAAGATAGTGTTATAAATACTAAAGATAATCCTGAACCAACCGAGCAACAAGACAATAACTGTCTTCTGGAACCGAAAGAAATAACTCCACAAAACTGTCAAGATTTATTCAAGTCTATAGATTTAAGTAAAAGCATTTGGCCTTGTGAACTATTTATGCAGAGACGAAAATTAAGTGAATCATTGGCACGTCTTATCGAAGAAGATCTGCGTTGGCATGATGTAATGAAATGGAAATTTGCCCAACTGTTTGGTGAAGACAGCGATGATGAATTTACACCCTGCAGTCCCAGCATAGAATTAGATGAAGTCCTTATAGGCAGCTGTATTAGACGAATTTCGCCTTGGGTGGTGCATCATCTTATGAAGCCCATGCGTGATGGTTTAATTGGTAATCGTTTCCTGTTTAAAAAATTGGCAAAAAGTTTGGCTCGCAGTATTATTATGGAAAATCAATATCCGGATGAATCAATAATTAAAGATTGTGTGGAAACATTTTTCTGCCTGCATCAGGCAGTAATGTCAATGGAAGATTTGAATTTAGCTATGTCATATTGA	MITDAVGEAIDEDNDENNELLQELQENNQDPEFTRLTEMVRQHYLNYLEKQLQENLLNSNSNNNKKNALRRQDYDDEELCKKSIRKTAELLEDKAVKACMIAKFYQRAMVKIIAIVRRTTQEKRLFTHLEKCIQNKVSSKPLTTSKETQTEAGLLGDVCPPNDAPLTQNTTFPSDDPDRNKMSLDEKIEMFQKHLQKEKYLDIVKKYPLNNQTPKVSKRQQQQHHRNYRRHNRQRSEQHAKPKQEEVFFSPTSSIVTAPTSPISPAVQKTPLDTCLIEAGTASHEVENENSNDSVAVELARLFSEEKTELDEIFGIDPNEEPDDPQICKILKEIEDAKINQTTKSHKDSVINTKDNPEPTEQQDNNCLLEPKEITPQNCQDLFKSIDLSKSIWPCELFMQRRKLSESLARLIEEDLRWHDVMKWKFAQLFGEDSDDEFTPCSPSIELDEVLIGSCIRRISPWVVHHLMKPMRDGLIGNRFLFKKLAKSLARSIIMENQYPDESIIKDCVETFFCLHQAVMSMEDLNLAMSY
LOC111674850	NC_060952	XP_023291290.2	SPRY domain-containing protein 7	54	1.15	1.4	1.51	ATGTTTTGTTGTTTAAGAAACTGTCTAAATGGAAATATACACAAAACAAATGCAATTGTTAGTAAAGTACGGGAGCCTGAAATACATTTGGATGCAGCACATATTGGAACAGAAGTAATTTTACTTTCAAATTATTTGCGCATAACTGGTACTGGCGGCTGTGTGGCCACTGCACCTTTAGTACAATCAAAATCATATTTTGAAGTAAAAATTCAACAAAAGGGGCTGTGGTCTATTGGTTTGGCGACACGTCAGGCTGATTTAAACAAGAAATTTGGTGGCCTTGATAAGGAATCGTGGTGTTTATGTTCCGACAATGTAACCCGACACAATGGCGAAGAGTATGGTCCCGTGGTGGCCTATACGAATGAACCGAAATTGCAAAACGGTGGTGCTGGTGGCATGATACTAAATGGTTCAGCGGTTCCTGGTTTAATAGGTATAGAAGATATAAATGAGGATTTACTATTGACAACGGGTAAAAGTGAGAGTGATGTAAAGGAAAATAGTTTAACAAAGACTGATACTGAGGGTAGTTTGGAAGAACAATCGCATAGCTTTCCCGATGAGGGTGATATTGTTGGCGTTTCATTTGATCATATTGAATTAAATTTTTACTTCAATGGTAAAAATCTGGAAGTACCATTTCGTAATGTTAAAGCTAGTACGGTGTATCCGGTTATTTTTGTCGGTAATGGAGCAATATTAGATATTATTCTAAATAATTTTCATTATGCACCGCCTGCCGGTTTTGAAAATATTATGCTTGAACAATCTCTATTGTAA	MFCCLRNCLNGNIHKTNAIVSKVREPEIHLDAAHIGTEVILLSNYLRITGTGGCVATAPLVQSKSYFEVKIQQKGLWSIGLATRQADLNKKFGGLDKESWCLCSDNVTRHNGEEYGPVVAYTNEPKLQNGGAGGMILNGSAVPGLIGIEDINEDLLLTTGKSESDVKENSLTKTDTEGSLEEQSHSFPDEGDIVGVSFDHIELNFYFNGKNLEVPFRNVKASTVYPVIFVGNGAILDIILNNFHYAPPAGFENIMLEQSLL
LOC111674849	NC_060952	XP_023291289.2	zinc finger CCHC domain-containing protein 10	247	7.31	10.09	9.61	ATGACACTGGTGGGATTGGCGGCACGCAAACTTTCAATCAAAAAACGCAATGCCAAGTTAGCAGCTGCTTTTCCTAATGGCGTACGTTGCCAAAAATGTTTGGAATTTGGCCATTGGTCATACGAGTGCAAGGAGAAACGTAAATATGTACATCGCACTTCACGTACTAAGCAGTTAAACAAAAAGGTACAGGAAAAAGTGGCGGAACAGCAAAACAATGGTAATGTTGGTAACGAAACGAGCGTAACATCATTAAAAAAGAAACAAAAACCCCGGCATTCGTCGTCTGGCTCCTCTAGCGGTTCTTCAAGTTCCGACAGCGAATCTGATTCATCTTCTGATGATTCAGGATCCTCAGATTCAGGTTCCTCATCTGATTCCAGTTCATCTTCGGACAGTGAATCTGACAGTTCCAGCGATACTGATGGCTCCGACTCCTCTTCATCGGGCAGTTCTTCAAGCAGCTCCGATGAGGAAGATGATACAGCACCACCAAAGAATAAGAAATCTAAACAAACATCCGACAGTTCTTCAGATTCTTCGGAAAATGAACAGGACATTTAA	MTLVGLAARKLSIKKRNAKLAAAFPNGVRCQKCLEFGHWSYECKEKRKYVHRTSRTKQLNKKVQEKVAEQQNNGNVGNETSVTSLKKKQKPRHSSSGSSSGSSSSDSESDSSSDDSGSSDSGSSSDSSSSSDSESDSSSDTDGSDSSSSGSSSSSSDEEDDTAPPKNKKSKQTSDSSSDSSENEQDI
LOC111674848	NC_060952	XP_023291288.2	E3 ubiquitin-protein ligase Iruka	445	6.76	8.18	8.9	ATGGCTGAAGCAGTTGTTGAGGAAAGGCCAACAGTGCCAACTAGGTTTTATTGTCATATGTGCGATGAGGAAATAAACATTCCCAATACTAATACCGATTACATTTGCCCCATTTGCTCAGGAGGCTTTGTGGAAGAATTACCACCAGCGGCTGCAGCTTCTAATAGTAGTGTAGGTGGCAGCAGCAGTACAAGTAATGCAGGTTTTATGGGCGGTGGAAATGACGAGCAGCAACTGGAGACCTTACGTGGTCAAATAGCCAATTTATTGGCTTCCCGCAATGGTCCCAACCTGGAGATAAATATTAATCCTAGTTCGATGCGCAACCAGCCGAGAGGCATAGTATCGCTGGGACCCTTACCAACAGGCGGTGGACGTGTCAGACCTCAAAGTCTAGATCGCTTGGATGATGTCTTATTAAACTTTTTGCAGTCGATATCTGTGGGTAGTGGCGCTGTAGCGGGTGAAATAAATCCTTTCGACAATTCGCAACTTTTATTTATGGGCAATCTGGGTGATTATGCCTGGGGACGTGAGGGTTTAGATACGATTGTTACCCAATTGCTTAATCAAATGGAAACCTCTGGCCCCCCACCTTTGGCCAAGGATAAGATTGATGATATACCTAAAGTAAATATAAGCGCCGAAGAAGTTGAACGTAAACTGCAATGTTCCGTTTGCTGGGAAGATTTTAAAATAAACGAAAAGGTACGCAAACTACCATGTTCTCATTTGTATCATGAAGATTGTATAGTGCCATGGTTGAATTTACACGGCACTTGCCCAATATGCCGTAAATCGCTCAATGGCGAAGAAGACGACGAAAATGATGTTCACATGGATATTGTTGATGAGCATCAGCGTCCGGCTACTGCTTCTGTATGTCCCATACATCAACAACAACAACAGCAGCAGCAGTCACAACAAAATCAGAATAATACTACAAGTAATAATTCGGAGCAACCTGGTACTAGCAATTCAGTTGCTAATACATCATCAGCATCATCATCATCGTCATCATCTAGTCAACGTCAGCAGCAACAACGCTCTGAAAATATTTTTGGTTTTGAAAAAATGGATAGTGTTGATTTGGACTAA	MAEAVVEERPTVPTRFYCHMCDEEINIPNTNTDYICPICSGGFVEELPPAAAASNSSVGGSSSTSNAGFMGGGNDEQQLETLRGQIANLLASRNGPNLEININPSSMRNQPRGIVSLGPLPTGGGRVRPQSLDRLDDVLLNFLQSISVGSGAVAGEINPFDNSQLLFMGNLGDYAWGREGLDTIVTQLLNQMETSGPPPLAKDKIDDIPKVNISAEEVERKLQCSVCWEDFKINEKVRKLPCSHLYHEDCIVPWLNLHGTCPICRKSLNGEEDDENDVHMDIVDEHQRPATASVCPIHQQQQQQQQSQQNQNNTTSNNSEQPGTSNSVANTSSASSSSSSSSQRQQQQRSENIFGFEKMDSVDLD
LOC111674847	NC_060952	XP_023291287.2	zinc finger protein 26	174	1.56	2.12	2.05	ATGGATACAGATTCGGAATTTCTGGAAAACATTAAGGCCTGCCGTACTTGCGGCATACACTATGTAACACCAAGCAATCAGCAGCTTAAGCATCTTTTTGAGTCACCCCTGGAACATTCAGAAATCATGTTAATACGTTTAGAATTGGCCCAGTGGAATATTGAGGTGACTGAAAACGATGGTTATCCACAGTTTGTCTGCAATACTTGTATACACAAATTTGAGCAAGTGTTTGAATTGCGAGCTGCTTGCATTAATGCTCAAAATGAATTTCGCAAATTTTACAATGTGCCAAACGGTAGTCTCGCCAATGTTAAAATCAAAACCGAATTGCCGGATGAGGCGAATGAAGAGCAAACTATTTGCGATTTTATATATGTCGATGATTTGAGTGATACGGAATATGATGGTGCAACACCCTTTAACATACCTCATGTACCCATTAAAGAAGAAGTTATAGAGGCAGCTACCATACCGGCAGAAGTAACACAACAATCCACTAATATAGTAGAATCTGCCACGGAAGTTGTGCCACAAACTTTGCCTTCATCCTCTCAAATAACACAGCTAGTGTTACAAAATGAAAGTGTAGCTGAGCCTAGTGTTCCCGCACAGCAACAAGTTGAATGCAAACTATGCCAGCATCTTTCTCCCGGCCAGGAAGATCATAAACAGCACATGCAACGTGCTCATGAAATCAGGGATATGGATTGTCATATTTGTGGCAAGCAATTTAAAAATTCTACCCCGGCACGTCTCAAATTCCACATGAAATGGCATACACTCAATAAACATGTCAAGTGTACATTGTGTGGTTTTGTGTGCAGCTCCAAAGATGCTCTAAGAGAACACAAACGTGCAAATCATGGCAAAATTAATTGTAAAATATGTGGAAAAGGTGTTTTGGCAAGGAAGATGAAATCACACTTACGTCAACATGAGCTACTAACGAAATATTCCTGTGAATATTGTCAGGAAGTCTTCTCAACTGAAGATGAAAGAGAAAATCATATTTGGCAAATACATGCAAATGAAGATGACAATCACGTAACCAAATCAACGATGATCATACAAACGTCACATGCACCTAGTGCACAAGAAACAAGTCATATTATATATGGGGAACAACAGGAAGATGAACAAATGTGTCAAGAACCGGAAGACAATATAATCAATTATAAATTTCTTTGTGCCCATTGTAATCAGGGATTTGTGGAACAAATTGATTTGGAAACACATGTCAATGAAGAACATCGTGCTACTACTCACATAACAGGCCCTATAACAGCAACTGCAAGTCACAATGAGGAGTCAACAATAAATAATACTCTTGTAATGTCTGCACCTGAACAAAATGATGATGTTGACCATACAAATATAACAGTTTTTGAAGATTATGACAATGATACTGATATACACGATACTCAAAATACTAACATTTCCTCCGTTACACAAACTGAACACATGGATCATGAAGAAGAAACTCCACAAGAAACAAATACCGATACACCTGAAGAATATCATACAGAAACAGCTTTAAATAACACAACAACAGATGACGAGGAGGAGGAGGAGCAGGAAGAGCAAGACGATGAACATGCTGCAGAAACTTTGGCTAATGTTCCTCCTGCTCATATTGAAAATAGTTTTAATACATTTGCTTGTGCTAAATGTTCCGAAACATTTGCCACCATTGAACAATTGCGTCAACATTATGATCAGCATTTGTCCACCGAACAGCAAGAACAGTCACCGAAAACTACACCCACTAAATCACAATTTAAATGTAATTTATGTGGAAAATCATTTGATTTAAAATTTAGTCTTAATCGTCACGTTAAAAAACACAAAAATGCTCCAGTTTAA	MDTDSEFLENIKACRTCGIHYVTPSNQQLKHLFESPLEHSEIMLIRLELAQWNIEVTENDGYPQFVCNTCIHKFEQVFELRAACINAQNEFRKFYNVPNGSLANVKIKTELPDEANEEQTICDFIYVDDLSDTEYDGATPFNIPHVPIKEEVIEAATIPAEVTQQSTNIVESATEVVPQTLPSSSQITQLVLQNESVAEPSVPAQQQVECKLCQHLSPGQEDHKQHMQRAHEIRDMDCHICGKQFKNSTPARLKFHMKWHTLNKHVKCTLCGFVCSSKDALREHKRANHGKINCKICGKGVLARKMKSHLRQHELLTKYSCEYCQEVFSTEDERENHIWQIHANEDDNHVTKSTMIIQTSHAPSAQETSHIIYGEQQEDEQMCQEPEDNIINYKFLCAHCNQGFVEQIDLETHVNEEHRATTHITGPITATASHNEESTINNTLVMSAPEQNDDVDHTNITVFEDYDNDTDIHDTQNTNISSVTQTEHMDHEEETPQETNTDTPEEYHTETALNNTTTDDEEEEEQEEQDDEHAAETLANVPPAHIENSFNTFACAKCSETFATIEQLRQHYDQHLSTEQQEQSPKTTPTKSQFKCNLCGKSFDLKFSLNRHVKKHKNAPV
LOC111674846	NC_060952	XP_023291286.2	uncharacterized protein LOC111674846	5	0.05	0.08	0.07	ATGACGACACAAACAAGATGCTACAAAATCTGTTTAATTGTTCTGTTAATATTTCAAATGGAATACGTGTCCTGTTCGTATCGCAATGGTTTCATAACACTTAGGCAATTTAAAACCAATGAATGGTTAGATGATGTGGAAATTACCACTGAATCAAGTGTGAAATTAAAGAAAAAATTTACAAAACCACCTTTAGTTACATATGAAAATCCTTATAAATTAAGATTTCAATCGGATAAACCTATGCCGCGTTTATTTTGGCAGAGATTTCCGCAGCAGCAGCAGGAGCAAGAGGTAACAACCATGGAAACAGCCATGGAAATTACTACAACTGTTATGCCTACAGAGATGCCAGAACCAGAAGTAACAGAAGAGCCTATTGAGCCACCACCTGAAACTGAACCACCCGAGCCAGAAACCACCACCTCAAAACCCAAAACCTCAACCATATCTCCTAAACCCACTAAATTTCCCACTACTGCCACTACTATTATGAAACCCTATAGTCCTTTTCCCTTTAATGTGGCTGAAAAACTGAAAAACCTTTTCGTTTTTGGTTCACCATCCCAAGTAAATCTGATACAAAAACATGGTTCCATAGACACTAAAGGAAAAACTAAAAGTAAAGGTTTCTTAAGTTTATTCGAAGTTATTAAATTTGCCAATACCCGATGTTCCGTGAGTATGGGTGATATCAGGTCCATGGATGGTATTTGTTATCATGAGTTTGAGTGCAAAAGTTTGGGTGGTATATCAACGGAAAAATGTGGCGAGGGTTTGGGAGTTTGCTGTATATTTTTAACTGGTTGCGGCGATACGGTGGCTCAATCGGTGTTCTATTTTGAAAGTCCCAATTATCCCCAACCGGTCCGAGAAATGATGATTTGTGTTTTAATTATTAATTTGCGTAAGAATGTACAGCAATTGAGATTGGACTTTTTAATGTTTGAGCTAAATCGTCCTACCGATGGCAACTGTGAAGATGATCAGTTTATTATTTCTGGACAAAATATTAACTTTGTGGTCCCTGTTTTGTGCGGCATTAATACGGGGCAGCACATTTACGTTGATGTGGAGAATTCACCGGATAATAAAATCTATTTATCGTTTTTCGCCAAAGTACCTACAGGATCCAGATCCTTTAATATAAAAATTAATCAGTTGGAGGACAACTTGGCACCATTGGGCTGTTTGCAATATTACACCGAATTGGAGGGTATAGTGAAGTCCTTTAATTACGACATCGAAGGAACCGTAGTGGACAACAAAGAGGCCACATATTTTAACAATTTAAATTACGTTATTTGTATGGAACGTGCCAAAGATTATTGCAGTGTCAATTATATAATGGAACAAATTGGTGGCAATGCTGATCAATTGGATTTTCAAATAATCAATAAAGATGAAGATGAAAACGATTTAGTGCCGGATGGTCAGGCTGGTGCTGGCATTTTCAATTGTCCCGATGATTTTTTGGGCATCAATCAGGTGCGTCTGTGTGGTGAACGTTTCAATGATGGCACCGAAAATGAAGATTTTACCATTCATGCACCAGTTAGAGATGTCGCGGCGGGACCAATTATTTTGCCCTTTCACAGTGATGAGGAATATGTGGGACGTGGTTTTCGTTTGGCTTATAAGCAGGAATTATGTTTATAA	MTTQTRCYKICLIVLLIFQMEYVSCSYRNGFITLRQFKTNEWLDDVEITTESSVKLKKKFTKPPLVTYENPYKLRFQSDKPMPRLFWQRFPQQQQEQEVTTMETAMEITTTVMPTEMPEPEVTEEPIEPPPETEPPEPETTTSKPKTSTISPKPTKFPTTATTIMKPYSPFPFNVAEKLKNLFVFGSPSQVNLIQKHGSIDTKGKTKSKGFLSLFEVIKFANTRCSVSMGDIRSMDGICYHEFECKSLGGISTEKCGEGLGVCCIFLTGCGDTVAQSVFYFESPNYPQPVREMMICVLIINLRKNVQQLRLDFLMFELNRPTDGNCEDDQFIISGQNINFVVPVLCGINTGQHIYVDVENSPDNKIYLSFFAKVPTGSRSFNIKINQLEDNLAPLGCLQYYTELEGIVKSFNYDIEGTVVDNKEATYFNNLNYVICMERAKDYCSVNYIMEQIGGNADQLDFQIINKDEDENDLVPDGQAGAGIFNCPDDFLGINQVRLCGERFNDGTENEDFTIHAPVRDVAAGPIILPFHSDEEYVGRGFRLAYKQELCL
LOC111674838	NC_060952	XP_023291285.2	BTB/POZ domain-containing protein 6 isoform X2	227.93	1.91	2.56	2.51	ATGGCTCAATGGCCTATGATTATGGGAAAAAGAAATCAAGAGGCCATGTCACAAATGAATGCCTGGATAAATGTGGAAACTTTGAATAATGGCAATGGTATGCTACTCTCCCCACCACACAATAATTCAGGCCATCAACAACAACAACAACAGCAGCAACAATCAACACGTGGTGGCGGTGGAGCTTCGGCAACAGCTACAACAGCAGCATCGGCCAGTGTGGCTACAGCTGGCGGAAATGAAAGAAGTGTTAGTAGCAGTAGTGCAGCTGCTCCGTCTGCTTCAGCAGGAGAAAATAATTTACAAATAACACAGCCAATTAGTGCGCCATCGTCACCGCTAGCCTCACCAGGAGCTATAAGTCCAACATCATTTTGTTTGCCATCTAGTTCAACGGCTGCTGTGGCAACATCAAATGGTAGCGGTTCATATGTGTGTCCGAACGGTTCTAATGCTGGCAACATGTCATATGCAAGTGTAGGAGCATCGAATGCAAATGATACAGCAGATCCTAATTGGCAGGCTACGAAGGCAACGGTATTAGAACGTAATGCGGCCATGTTTAATAATGAATTAATGTCCGATGTTACATTTGTAGTGGGTGATGATTTTGATACTGTTCAAACCATACCAGCTCATAAATATATATTAGCTACTGGCAGCTCGGTATTCTATGCCATGTTTTATGGTGGTTTGGCTGAAAACAAACAGGAAATTAAAGTGCCAGATGTAGAACCTTCTGCCTTTTTAACACTATTAAGATACTTATATTGTGATGAAATACAATTGGAACCTGATAATATATTAGCCACTTTATATGCAGCCAAAAAATATATTGTACCACATTTGGCAAGAGCCTGTGTGAATTATTTAGAAGTAAAATTGACTGCAAAAAACGCCTGTCTACTTCTCAGTCAATCACGTCTTTTCGAAGAGCCCGAACTGATGCAACGTTGCTGGGAAGTAATCGATGCTCAAGCCGAAATGGCCATTAAATCCGAAGATTTCGTTGATATCGATTTAAAAACATTCGAATCGATTCTATGGCGTGAAACACTAAATTGCAAAGAGATTCATCTCTTTGAGGCGGCTTTAAATTGGGCTCAAAATTGTTGTCAGAAAATGCCTATCGATAATACTCCCCAAAATATGCGTAAAGTTTTGGGACAAGCTTTGCATTTAATACGCATACCCACCATGTCATTGGATGAGTTCGCCAATGGTGTAGCTCAGACTGGTATCCTAACGTCACAAGAAACAATTGATATGTTTTTGCATTTCACTGCTAAATCGAAGCCAACATTAAATTTTCCAACCAAGCCAAGAGCTGGTTTAAAAACACAAGTCTGTCATCGTTTTCAGTCGTGTGCGTATCGCTCGAATCAGTGGCGTTATCGTGGACGCTGTGATAGCATACAATTTTCAGTTGACCGAAGAATTTTTATTGTTGGTTTTGGTTTATACGGTTCATCAACTGGTGCTGCCACCTATAATGTTAAGATCGAATTGAAACGATTGGGACGTACTTTAGCCGAAAATGATACAAAATTCTTTTCTGATGGTTCCAGCAATACATTTCATGTATTCTTTGAAAATCCCATACAAATTGAACCCGAATGCTATTATACAGCATCGGTTATACTTGATGGCATTGAACTGTCATTTTTCGGACAAGAGGGTATGTCAGAGGTTTGCATGGGTAATGTAACATTTCAGTTTCAATGTTCATCGGAAAGTACCAATGGCACAGGAGTACAAGGTGGTCAAATACCAGAACTAATATTTTATGGTCCAACAACAATGACATCAATGAATTCTCCCACACAATCGATGTGTGCCAGTCCAGTGGGTGAATTAGAAGGTACTAGTGGTTTAGGCTCGGGACAAGCGAAAAGTAATCGTAATTCTAGTGATTTAACAGTAAATTGTGATGATTTATTAGCAGCAAGTTCTAGTTCAGATGGAGTTGGAGCAGTTGGTGCTTCAAGTAATTAA	MAQWPMIMGKRNQEAMSQMNAWINVETLNNGNGMLLSPPHNNSGHQQQQQQQQQSTRGGGGASATATTAASASVATAGGNERSVSSSSAAAPSASAGENNLQITQPISAPSSPLASPGAISPTSFCLPSSSTAAVATSNGSGSYVCPNGSNAGNMSYASVGASNANDTADPNWQATKATVLERNAAMFNNELMSDVTFVVGDDFDTVQTIPAHKYILATGSSVFYAMFYGGLAENKQEIKVPDVEPSAFLTLLRYLYCDEIQLEPDNILATLYAAKKYIVPHLARACVNYLEVKLTAKNACLLLSQSRLFEEPELMQRCWEVIDAQAEMAIKSEDFVDIDLKTFESILWRETLNCKEIHLFEAALNWAQNCCQKMPIDNTPQNMRKVLGQALHLIRIPTMSLDEFANGVAQTGILTSQETIDMFLHFTAKSKPTLNFPTKPRAGLKTQVCHRFQSCAYRSNQWRYRGRCDSIQFSVDRRIFIVGFGLYGSSTGAATYNVKIELKRLGRTLAENDTKFFSDGSSNTFHVFFENPIQIEPECYYTASVILDGIELSFFGQEGMSEVCMGNVTFQFQCSSESTNGTGVQGGQIPELIFYGPTTMTSMNSPTQSMCASPVGELEGTSGLGSGQAKSNRNSSDLTVNCDDLLAASSSSDGVGAVGASSN
LOC111674845	NC_060952	XP_023291284.2	splicing factor 3B subunit 5	113	7.31	8.93	9.61	ATGGGTGATCGTTATAATATTCATAGTCAGTTGGAACATTTACAAAGTAAATATATTGGTACTGGTCATGCTGACACCACAAAATATGAGTGGTTAACAAATCAGCATCGAGATTCCTTGGCCAGTTATATGGGGCACTACGATATGCAAAATTATTTTGCTATTGCTTTAAATGAGACAAAAGGTAGAATAAGATTTGACTTAATGGAACGTATGCTGCAACCGTGTGGACCACCTCCAGAAAAACCTGAAGAATAA	MGDRYNIHSQLEHLQSKYIGTGHADTTKYEWLTNQHRDSLASYMGHYDMQNYFAIALNETKGRIRFDLMERMLQPCGPPPEKPEE
LOC111674844	NC_060952	XP_023291283.2	abasic site processing protein HMCES	56	0.78	1.04	1.03	ATGTGTGGTAGGACTTGTTTAACCTTAGAACCAAGTGAAATAACGAAAGCCTGTCGTTACAAATATCGCCAGGATAAAAAAGTGAAATCGTGTAAAGAAAAATGTGAAAAAACAAACCATAAAGAGGAGCAGCAGCAAGATGAACTTGAACCGGAATATCGCTTGGAGTTCAATTGCGGTCGTAAATATTGTCCCTCTTACAATCTGGCACCCACCGATATTACACCTGTACTAGTGTCATCTCATCATTTTTATGACGAAGAAGATTCTAATAACCACATAAACAGTCGCCTTGTTGTACCTATGATGTGGGGCATGATACCCTTTTGGCACAAGGGTGATTGGCGTAAACATGGTTTGTCCACCAACAACTGTCGTTTGGAACATATGTTGGAATCAAAGTTATATCGAGGACCTTTTAAGCGTGGTCAACGTTGTGTGATTTTATGCGAAGGCTTCTATGAATGGCAGACGACAAAGTCTGCAAAACCTTCCGAACGGGCAGCTCATCTGTTATATATGCCGCAAAAGGATGGTATTAAAATTTATGATCGCAACACTTGGCAGCCGGAGAATGTAAACCTTTTAAAAATGGCTGGTCTTTTTGATATTTGGGAAGATGAACACGGTGATAAAATCTATAGTTATGCGATAATTACCTTTGAATCATCAAAAATTATGTCTTGGCTACATCATCGTATGCCAGCAATATTAGAAACTGAGGAGCAAGTAAATAATTGGCTAGATTTTAAAAATGTCTCGGAGGAGCAAGCTTTAGCCACTTTAAGACCAGCTACCCAATTGCAATGGCATCAGGTATCAAATATAGTCAATAATTCTCGCAACAAAACGGAACAATGTAATAAACCCATCGAAATGGTTAAAAGCCAAAAACCGGCTATGAATAAAATAATGTCGGCTTGGCTTAATATACGCAAACGCAAAGAAGCTACTTTAGCACAATCGGGCAGTGATTTAGACGATGACGAACTGCAAAATGATCAAAGTTGTGGAACTGCTACTACTAGCGAAAGTGAATCGGAAATGACAATAGCTGCTAAACGGCCACGATTTAGAGACTATAAGCGGGCATTGAGAAATCTACAGAATATCGAAGATCAAGGCGAACTGACAGCCGATGCAAATGAGACAATTTGTCAAAATGATAGCGAAGAAAAAACTGTTAATTAA	MCGRTCLTLEPSEITKACRYKYRQDKKVKSCKEKCEKTNHKEEQQQDELEPEYRLEFNCGRKYCPSYNLAPTDITPVLVSSHHFYDEEDSNNHINSRLVVPMMWGMIPFWHKGDWRKHGLSTNNCRLEHMLESKLYRGPFKRGQRCVILCEGFYEWQTTKSAKPSERAAHLLYMPQKDGIKIYDRNTWQPENVNLLKMAGLFDIWEDEHGDKIYSYAIITFESSKIMSWLHHRMPAILETEEQVNNWLDFKNVSEEQALATLRPATQLQWHQVSNIVNNSRNKTEQCNKPIEMVKSQKPAMNKIMSAWLNIRKRKEATLAQSGSDLDDDELQNDQSCGTATTSESESEMTIAAKRPRFRDYKRALRNLQNIEDQGELTADANETICQNDSEEKTVN
LOC111674841	NC_060952	XP_023291281.2	fibroblast growth factor receptor homolog 1	20.33	0.15	0.19	0.2	ATGGTGTTAAGATCGCAAAGTGCAAGACATAAAAATCCTTTAGGATGCATTAATTACTTTTTAATATTGGCCGTCGCGTTAATATACATTACCGTCATTACAACAACACCAGTAACGGCTATGGCTAGACGATTTTCACCCTCGGATGCGAATGATTATGACTATGGTGGCTACACTTCGCAAGTGGAAGTAAGGAAACGTAGTGGTGGTGCTAGTGGAAGTAATACAAATGCTAGCATGTCTCCATATCAATTTGATGATACAGATACAGATGAGGAGAGAGCTCAAGAACGTGATCGTAATGATGATGCCGAAGAGGAAGAGGACAATCATCAACAACAGCCTCAGCAATCGGATAAATTACCGAAATTTAAAAATCCCAAAAATCTACGTAATATTTATTCCAAACCCTCTGGCAGTTTTATACAACTCTCTTGCCCCTCCATAGGCAAACCAGATCCCAATATTACCTGGCTTGTAAATGGCACAAAAATATTACTCAATGGCAGTAAAATACGCCGTACCAAATGGTCACTTTTTATGGAGGATCTATTACCCACTGATTCAGGTTTATATACATGTAAAGTTTGCAATCCCTATGGTTGTATAAATCACACCACAAGTCTGCATATCAGTGATCGCGTCAATCACAAACCTATTAGTCTAATATCACCGGCCAATTTAACATTATTTATAAATGAAAGTGGTGAAATGAATTGTACCTATCTATCTGATCTATTCAGTTCGAAAAGTTGGACCTTTACACCATGCAATCATACACACGGTTGTTCGCCCAATAGCACGGTACTACAAGATGTACAAGATGTTTTGAAATTTGAAAATGTTACTAAAGATCAAGAGGGCTGGTATACCTGCATGGAAATAAATGGTTTGGGTAAATCCCTAAAAAGTGCCTATCTTAGAGTAAAAGATCCCAGTGAAACTAAAGTTACTAAAGTAATAAGATCACAAACTTTATGGGAAGTAGTGGTGGCCACGGTGATTATTTTAATGTTATTGCTATTGGCCATTTTCATTTACTATGTGTGGCGTAAAATGAAGCATGAAAAGTTGCTGAAACAGCGCATCGAAACCGTGCATCAATGGACTAAGAAAGTTATAGTATACAAACCTGCCAGTGGTGATTCCTCAGGTTCCATGGATGCCATGATTATGCCAGTGGTGAAAATTGAAAAACAGCGTACTACCGTCTTGCAAAGTTCCAACTCAGAGCCTGTGCCTTTTAATGAATATGAATTTCCTTTAGATTCACATTGGGAAATACCACGCAACCAGCTGATACTGGGAGCCACCTTGGGTGAAGGTGCCTTTGGTCGGGTGGTAATGGCAGAGGTAAATAATGCTATAGTGGCAGTTAAAATGGTCAAAGAGGGCCACACCGATGATGATATTGCCAGTTTAGTGCGTGAAATGGAGGTTATGAAAATTATAGGCAAACATATTAACATTATCAATCTTTTGGGTTGTTGCTCCCAGAGTGGCCCTCTCTATGTTATAGTAGAATTCGCTCCTCATGGTAATCTCAAAGATTTTTTGAATAAAAACAGGCCTGGCAAGGAATACGATAAAGACGGTAATCTTACCTCTCCTCAACATCATCTCACTGAAAAACATTTAATCTCTTTTGCCTTTCAAATTGCCCGTGGCATGGAGTATTTGGCTTCACGTCGTTGTATACATCGTGATTTGGCGGCGCGTAATGTTCTTGTATCCGATGACTATGTCATGAAAATAGCCGATTTTGGTTTAGCTCGTGACATACAAGATACCGACTATTATCGTAAAAATACCAATGGTCGTCTGCCCATCAAATGGATGGCTCCGGAATCTCTACAAGAGAAATTCTACGATTCTCAAAGTGATGTCTGGTCCTACGGCATATTACTGTGGGAAATAATGACATTTGGTGCCCAGCCCTATCCCACCATTATGTCGGCTGAGGAGTTATACAGTTATCTGATGTCTGGTCAGCGTATGGAGAAACCCGCCAAATGTTCGCTTAATATTTATATGTTAATGCGTCAGTGTTGGCATTTCGATGGTACAGCTAGACCTACATTTACCGAAATAGTAGAGAATTTAGATAAACTACTGCTAACGAATGAAGATTATCTCGATGTAGCAGTGGCGAATCTAGAAACACCACCCTCTTCCAGTGATGAAGAGGATTCCGATGAGGAGTCCTTGCGTTATCATTATAAGTAA	MVLRSQSARHKNPLGCINYFLILAVALIYITVITTTPVTAMARRFSPSDANDYDYGGYTSQVEVRKRSGGASGSNTNASMSPYQFDDTDTDEERAQERDRNDDAEEEEDNHQQQPQQSDKLPKFKNPKNLRNIYSKPSGSFIQLSCPSIGKPDPNITWLVNGTKILLNGSKIRRTKWSLFMEDLLPTDSGLYTCKVCNPYGCINHTTSLHISDRVNHKPISLISPANLTLFINESGEMNCTYLSDLFSSKSWTFTPCNHTHGCSPNSTVLQDVQDVLKFENVTKDQEGWYTCMEINGLGKSLKSAYLRVKDPSETKVTKVIRSQTLWEVVVATVIILMLLLLAIFIYYVWRKMKHEKLLKQRIETVHQWTKKVIVYKPASGDSSGSMDAMIMPVVKIEKQRTTVLQSSNSEPVPFNEYEFPLDSHWEIPRNQLILGATLGEGAFGRVVMAEVNNAIVAVKMVKEGHTDDDIASLVREMEVMKIIGKHINIINLLGCCSQSGPLYVIVEFAPHGNLKDFLNKNRPGKEYDKDGNLTSPQHHLTEKHLISFAFQIARGMEYLASRRCIHRDLAARNVLVSDDYVMKIADFGLARDIQDTDYYRKNTNGRLPIKWMAPESLQEKFYDSQSDVWSYGILLWEIMTFGAQPYPTIMSAEELYSYLMSGQRMEKPAKCSLNIYMLMRQCWHFDGTARPTFTEIVENLDKLLLTNEDYLDVAVANLETPPSSSDEEDSDEESLRYHYK
LOC111674841	NC_060952	XP_023291280.2	fibroblast growth factor receptor homolog 1	20.33	0.15	0.19	0.2	ATGGTGTTAAGATCGCAAAGTGCAAGACATAAAAATCCTTTAGGATGCATTAATTACTTTTTAATATTGGCCGTCGCGTTAATATACATTACCGTCATTACAACAACACCAGTAACGGCTATGGCTAGACGATTTTCACCCTCGGATGCGAATGATTATGACTATGGTGGCTACACTTCGCAAGTGGAAGTAAGGAAACGTAGTGGTGGTGCTAGTGGAAGTAATACAAATGCTAGCATGTCTCCATATCAATTTGATGATACAGATACAGATGAGGAGAGAGCTCAAGAACGTGATCGTAATGATGATGCCGAAGAGGAAGAGGACAATCATCAACAACAGCCTCAGCAATCGGATAAATTACCGAAATTTAAAAATCCCAAAAATCTACGTAATATTTATTCCAAACCCTCTGGCAGTTTTATACAACTCTCTTGCCCCTCCATAGGCAAACCAGATCCCAATATTACCTGGCTTGTAAATGGCACAAAAATATTACTCAATGGCAGTAAAATACGCCGTACCAAATGGTCACTTTTTATGGAGGATCTATTACCCACTGATTCAGGTTTATATACATGTAAAGTTTGCAATCCCTATGGTTGTATAAATCACACCACAAGTCTGCATATCAGTGATCGCGTCAATCACAAACCTATTAGTCTAATATCACCGGCCAATTTAACATTATTTATAAATGAAAGTGGTGAAATGAATTGTACCTATCTATCTGATCTATTCAGTTCGAAAAGTTGGACCTTTACACCATGCAATCATACACACGGTTGTTCGCCCAATAGCACGGTACTACAAGATGTACAAGATGTTTTGAAATTTGAAAATGTTACTAAAGATCAAGAGGGCTGGTATACCTGCATGGAAATAAATGGTTTGGGTAAATCCCTAAAAAGTGCCTATCTTAGAGTAAAAGATCCCAGTGAAACTAAAGTTACTAAAGTAATAAGATCACAAACTTTATGGGAAGTAGTGGTGGCCACGGTGATTATTTTAATGTTATTGCTATTGGCCATTTTCATTTACTATGTGTGGCGTAAAATGAAGCATGAAAAGTTGCTGAAACAGCGCATCGAAACCGTGCATCAATGGACTAAGAAAGTTATAGTATACAAACCTGCCAGTGGTGATTCCTCAGGTTCCATGGATGCCATGATTATGCCAGTGGTGAAAATTGAAAAACAGCGTACTACCGTCTTGCAAAGTTCCAACTCAGAGCCTGTGCCTTTTAATGAATATGAATTTCCTTTAGATTCACATTGGGAAATACCACGCAACCAGCTGATACTGGGAGCCACCTTGGGTGAAGGTGCCTTTGGTCGGGTGGTAATGGCAGAGGTAAATAATGCTATAGTGGCAGTTAAAATGGTCAAAGAGGGCCACACCGATGATGATATTGCCAGTTTAGTGCGTGAAATGGAGGTTATGAAAATTATAGGCAAACATATTAACATTATCAATCTTTTGGGTTGTTGCTCCCAGAGTGGCCCTCTCTATGTTATAGTAGAATTCGCTCCTCATGGTAATCTCAAAGATTTTTTGAATAAAAACAGGCCTGGCAAGGAATACGATAAAGACGGTAATCTTACCTCTCCTCAACATCATCTCACTGAAAAACATTTAATCTCTTTTGCCTTTCAAATTGCCCGTGGCATGGAGTATTTGGCTTCACGTCGTTGTATACATCGTGATTTGGCGGCGCGTAATGTTCTTGTATCCGATGACTATGTCATGAAAATAGCCGATTTTGGTTTAGCTCGTGACATACAAGATACCGACTATTATCGTAAAAATACCAATGGTCGTCTGCCCATCAAATGGATGGCTCCGGAATCTCTACAAGAGAAATTCTACGATTCTCAAAGTGATGTCTGGTCCTACGGCATATTACTGTGGGAAATAATGACATTTGGTGCCCAGCCCTATCCCACCATTATGTCGGCTGAGGAGTTATACAGTTATCTGATGTCTGGTCAGCGTATGGAGAAACCCGCCAAATGTTCGCTTAATATTTATATGTTAATGCGTCAGTGTTGGCATTTCGATGGTACAGCTAGACCTACATTTACCGAAATAGTAGAGAATTTAGATAAACTACTGCTAACGAATGAAGATTATCTCGATGTAGCAGTGGCGAATCTAGAAACACCACCCTCTTCCAGTGATGAAGAGGATTCCGATGAGGAGTCCTTGCGTTATCATTATAAGTAA	MVLRSQSARHKNPLGCINYFLILAVALIYITVITTTPVTAMARRFSPSDANDYDYGGYTSQVEVRKRSGGASGSNTNASMSPYQFDDTDTDEERAQERDRNDDAEEEEDNHQQQPQQSDKLPKFKNPKNLRNIYSKPSGSFIQLSCPSIGKPDPNITWLVNGTKILLNGSKIRRTKWSLFMEDLLPTDSGLYTCKVCNPYGCINHTTSLHISDRVNHKPISLISPANLTLFINESGEMNCTYLSDLFSSKSWTFTPCNHTHGCSPNSTVLQDVQDVLKFENVTKDQEGWYTCMEINGLGKSLKSAYLRVKDPSETKVTKVIRSQTLWEVVVATVIILMLLLLAIFIYYVWRKMKHEKLLKQRIETVHQWTKKVIVYKPASGDSSGSMDAMIMPVVKIEKQRTTVLQSSNSEPVPFNEYEFPLDSHWEIPRNQLILGATLGEGAFGRVVMAEVNNAIVAVKMVKEGHTDDDIASLVREMEVMKIIGKHINIINLLGCCSQSGPLYVIVEFAPHGNLKDFLNKNRPGKEYDKDGNLTSPQHHLTEKHLISFAFQIARGMEYLASRRCIHRDLAARNVLVSDDYVMKIADFGLARDIQDTDYYRKNTNGRLPIKWMAPESLQEKFYDSQSDVWSYGILLWEIMTFGAQPYPTIMSAEELYSYLMSGQRMEKPAKCSLNIYMLMRQCWHFDGTARPTFTEIVENLDKLLLTNEDYLDVAVANLETPPSSSDEEDSDEESLRYHYK
LOC111674840	NC_060952	XP_023291279.1	proteasome subunit beta type-3	2559	69.08	77.52	90.88	ATGTCTATTTTGGCTTATAATGGTGGTTGCGTTGTAGCAATGCGTGGTAAGGATTGTGTGGCCATTGCTACCGATAGACGTTTCGGCGTACAGGCTCAAACAATTGAAACTGACTTCGAGAAGGTATTCCAAATAAATCCACGCATGTTCTTGGGTCTAGTAGGACTGCAAACTGATATTCTAACCGTTAAGGATCGTTTGATGTTCCGCAAGAATTTGTATGAGACTAGAGAGAATCGTGAAATGCAACCGGCCAGATTTTCTGCAATGCTTTCCAGTTTCTTGTACGAGCATCGTTTTGGCCCCTATTTTATTGAGCCAGTCATTGCCGGCTTGGATCCCAAAACAATGGAGCCTTTTATTTGTAATATGGATTTGATAGGCTGCCCAAATGTTCCCGATGATTTTGTGGTGGCTGGCACATGTGGTGAACAGTTGTATGGTATGTGTGAAACTTTGTGGAAACCCGACTTGGAGCCCAATCAACTATTCGAAGTTATATCTCAAGCCATGATTAACGCTTTCGATCGGGATGCTATAAGCGGTTGGGGTGCCACAGTGTACATTATCGAAAAGGATAAAATTACTACAAAAACATTAAAGACACGCATGGACTAG	MSILAYNGGCVVAMRGKDCVAIATDRRFGVQAQTIETDFEKVFQINPRMFLGLVGLQTDILTVKDRLMFRKNLYETRENREMQPARFSAMLSSFLYEHRFGPYFIEPVIAGLDPKTMEPFICNMDLIGCPNVPDDFVVAGTCGEQLYGMCETLWKPDLEPNQLFEVISQAMINAFDRDAISGWGATVYIIEKDKITTKTLKTRMD
LOC111674838	NC_060952	XP_023291278.2	BTB/POZ domain-containing protein 6 isoform X1	427.93	3.08	4.03	4.05	ATGATCGAAGCATTTGCTAATCACTTGGGCAGTCATATAGGCAGACATTTATTTTACTGGGCCACTACAACAGCTCCAACAGATCACAATTCTTTGGATACGGAAACGGATTACGGCCTCAAGCTGCGCATCTCAAATTTAATTAATAAATTCCATGGACCACTGGAACGTGGCGTACAGATACTCGATCATCTGTTAACATTGGAAGAAGAAGATTTCAATGATCACTGGGGCTCTGCATACATACACAATTATGAACCGGAAATATTGGGTAGGCGGGAAGAGCAATATAATGCAGGCGGGAGAGTAGATGGTAATCAAGAAGTTTTATATTATAATGGCAACAATAACAATAATGGCGGTGTAACACATCGGCAAAATATTGCAAGAGGAAATATGGAAACTTTGAATAATGGCAATGGTATGCTACTCTCCCCACCACACAATAATTCAGGCCATCAACAACAACAACAACAGCAGCAACAATCAACACGTGGTGGCGGTGGAGCTTCGGCAACAGCTACAACAGCAGCATCGGCCAGTGTGGCTACAGCTGGCGGAAATGAAAGAAGTGTTAGTAGCAGTAGTGCAGCTGCTCCGTCTGCTTCAGCAGGAGAAAATAATTTACAAATAACACAGCCAATTAGTGCGCCATCGTCACCGCTAGCCTCACCAGGAGCTATAAGTCCAACATCATTTTGTTTGCCATCTAGTTCAACGGCTGCTGTGGCAACATCAAATGGTAGCGGTTCATATGTGTGTCCGAACGGTTCTAATGCTGGCAACATGTCATATGCAAGTGTAGGAGCATCGAATGCAAATGATACAGCAGATCCTAATTGGCAGGCTACGAAGGCAACGGTATTAGAACGTAATGCGGCCATGTTTAATAATGAATTAATGTCCGATGTTACATTTGTAGTGGGTGATGATTTTGATACTGTTCAAACCATACCAGCTCATAAATATATATTAGCTACTGGCAGCTCGGTATTCTATGCCATGTTTTATGGTGGTTTGGCTGAAAACAAACAGGAAATTAAAGTGCCAGATGTAGAACCTTCTGCCTTTTTAACACTATTAAGATACTTATATTGTGATGAAATACAATTGGAACCTGATAATATATTAGCCACTTTATATGCAGCCAAAAAATATATTGTACCACATTTGGCAAGAGCCTGTGTGAATTATTTAGAAGTAAAATTGACTGCAAAAAACGCCTGTCTACTTCTCAGTCAATCACGTCTTTTCGAAGAGCCCGAACTGATGCAACGTTGCTGGGAAGTAATCGATGCTCAAGCCGAAATGGCCATTAAATCCGAAGATTTCGTTGATATCGATTTAAAAACATTCGAATCGATTCTATGGCGTGAAACACTAAATTGCAAAGAGATTCATCTCTTTGAGGCGGCTTTAAATTGGGCTCAAAATTGTTGTCAGAAAATGCCTATCGATAATACTCCCCAAAATATGCGTAAAGTTTTGGGACAAGCTTTGCATTTAATACGCATACCCACCATGTCATTGGATGAGTTCGCCAATGGTGTAGCTCAGACTGGTATCCTAACGTCACAAGAAACAATTGATATGTTTTTGCATTTCACTGCTAAATCGAAGCCAACATTAAATTTTCCAACCAAGCCAAGAGCTGGTTTAAAAACACAAGTCTGTCATCGTTTTCAGTCGTGTGCGTATCGCTCGAATCAGTGGCGTTATCGTGGACGCTGTGATAGCATACAATTTTCAGTTGACCGAAGAATTTTTATTGTTGGTTTTGGTTTATACGGTTCATCAACTGGTGCTGCCACCTATAATGTTAAGATCGAATTGAAACGATTGGGACGTACTTTAGCCGAAAATGATACAAAATTCTTTTCTGATGGTTCCAGCAATACATTTCATGTATTCTTTGAAAATCCCATACAAATTGAACCCGAATGCTATTATACAGCATCGGTTATACTTGATGGCATTGAACTGTCATTTTTCGGACAAGAGGGTATGTCAGAGGTTTGCATGGGTAATGTAACATTTCAGTTTCAATGTTCATCGGAAAGTACCAATGGCACAGGAGTACAAGGTGGTCAAATACCAGAACTAATATTTTATGGTCCAACAACAATGACATCAATGAATTCTCCCACACAATCGATGTGTGCCAGTCCAGTGGGTGAATTAGAAGGTACTAGTGGTTTAGGCTCGGGACAAGCGAAAAGTAATCGTAATTCTAGTGATTTAACAGTAAATTGTGATGATTTATTAGCAGCAAGTTCTAGTTCAGATGGAGTTGGAGCAGTTGGTGCTTCAAGTAATTAA	MIEAFANHLGSHIGRHLFYWATTTAPTDHNSLDTETDYGLKLRISNLINKFHGPLERGVQILDHLLTLEEEDFNDHWGSAYIHNYEPEILGRREEQYNAGGRVDGNQEVLYYNGNNNNNGGVTHRQNIARGNMETLNNGNGMLLSPPHNNSGHQQQQQQQQQSTRGGGGASATATTAASASVATAGGNERSVSSSSAAAPSASAGENNLQITQPISAPSSPLASPGAISPTSFCLPSSSTAAVATSNGSGSYVCPNGSNAGNMSYASVGASNANDTADPNWQATKATVLERNAAMFNNELMSDVTFVVGDDFDTVQTIPAHKYILATGSSVFYAMFYGGLAENKQEIKVPDVEPSAFLTLLRYLYCDEIQLEPDNILATLYAAKKYIVPHLARACVNYLEVKLTAKNACLLLSQSRLFEEPELMQRCWEVIDAQAEMAIKSEDFVDIDLKTFESILWRETLNCKEIHLFEAALNWAQNCCQKMPIDNTPQNMRKVLGQALHLIRIPTMSLDEFANGVAQTGILTSQETIDMFLHFTAKSKPTLNFPTKPRAGLKTQVCHRFQSCAYRSNQWRYRGRCDSIQFSVDRRIFIVGFGLYGSSTGAATYNVKIELKRLGRTLAENDTKFFSDGSSNTFHVFFENPIQIEPECYYTASVILDGIELSFFGQEGMSEVCMGNVTFQFQCSSESTNGTGVQGGQIPELIFYGPTTMTSMNSPTQSMCASPVGELEGTSGLGSGQAKSNRNSSDLTVNCDDLLAASSSSDGVGAVGASSN
LOC111674839	NC_060952	XP_023291277.2	MYG1 protein isoform X2	400	6.25	7.73	8.22	ATGTCTGTCACAACTGTCAGCGCTATAAGCCCCAAACGTTTGCGCACGGAGGGAGCACCTTTAACTATAGGCACACATAGTGGCACCTTCCATTGTGATGAGGTGTTAGCTTGTTTTATGCTTAAACAATTGCCTGAATATGAAAATGCTAAAATATTAAGGTCACGCAATGATGACGAACTGCATGAACATTGTGATATTATTGTGGATGTGGGAGGTGAGTTCGATCATGAGAAAAAGCTTTATGATCACCATCAGAAAACATTTCAGGAAACCATGAGTAGTTTAAGACCTGAACTAGGAGATCAGTATAACATTAGATTAAGTAGCGCCGGTTTAGTTTTCTGTTTTTATGGAGAACGTGTTATTGATGAAATCCTCAAAAAGCATGCCAATGTATCGCTTAGTCCGGCAAATTTAAAATTAACATTTAACCAATTGTATGCCAACTTTATAAGTGAACTTGATGCTATTGATAATGGAGTGCCTATATGTCCTGATGGTAAGGAACCTTTGTATAAGATTTCCACACATCTATCGAAAAGAGTGGCTAATTTCAATCCAAGTTGGGAAGAGGAAGGCACTAATGTGGATGTCAATGCCCGTTTCGAAGAAGCAATGGCTTATGCAGGCAAAGAATTTATAGATAATGTGTTGTCGATTGGTGCTTCTTGGATAAAAGCTAGAGAATATGTACGCACTGCTTTGAAAAATGCCAAAGACATTTATGAAACTGGTGAAATTTTATTGTTAGAAAAGTTTTGTCCCTGGAAACATCATTTAAGTGCTTTGGAGAAGGAATTTGAAATGGAGGGTGTACCAAAACTTGTGATATTTAAAGACACTTCGGGTGGTTGGCGTGTAGCTGGTGTTCCTGTAACACCTGACAGCTTTTTGGGTCGTAAATTTTTGCCAGAACCTTGGAGGGGACTAAGAGAGGAAGAGCTTTCTAAGGTAGCTGGTATCGAAGGTTTAACATTTGTACATCACAGTGGATTTATCGGTGGGGCCAAGACAAAGGAAGCAACCTTAGCAATGGCCATTAAGAGTGTTCAATGGAGTTCCTAG	MSVTTVSAISPKRLRTEGAPLTIGTHSGTFHCDEVLACFMLKQLPEYENAKILRSRNDDELHEHCDIIVDVGGEFDHEKKLYDHHQKTFQETMSSLRPELGDQYNIRLSSAGLVFCFYGERVIDEILKKHANVSLSPANLKLTFNQLYANFISELDAIDNGVPICPDGKEPLYKISTHLSKRVANFNPSWEEEGTNVDVNARFEEAMAYAGKEFIDNVLSIGASWIKAREYVRTALKNAKDIYETGEILLLEKFCPWKHHLSALEKEFEMEGVPKLVIFKDTSGGWRVAGVPVTPDSFLGRKFLPEPWRGLREEELSKVAGIEGLTFVHHSGFIGGAKTKEATLAMAIKSVQWSS
LOC111674839	NC_060952	XP_023291276.2	MYG1 protein isoform X1	400	5.79	7.17	7.62	ATGTGTAGCATTTTCACAAGCAAATTGTCGATATTTCGGCATTATCTTACGATTCCAAAAACAAACAAGCCCTATTTATTTAGAATGTCTGTCACAACTGTCAGCGCTATAAGCCCCAAACGTTTGCGCACGGAGGGAGCACCTTTAACTATAGGCACACATAGTGGCACCTTCCATTGTGATGAGGTGTTAGCTTGTTTTATGCTTAAACAATTGCCTGAATATGAAAATGCTAAAATATTAAGGTCACGCAATGATGACGAACTGCATGAACATTGTGATATTATTGTGGATGTGGGAGGTGAGTTCGATCATGAGAAAAAGCTTTATGATCACCATCAGAAAACATTTCAGGAAACCATGAGTAGTTTAAGACCTGAACTAGGAGATCAGTATAACATTAGATTAAGTAGCGCCGGTTTAGTTTTCTGTTTTTATGGAGAACGTGTTATTGATGAAATCCTCAAAAAGCATGCCAATGTATCGCTTAGTCCGGCAAATTTAAAATTAACATTTAACCAATTGTATGCCAACTTTATAAGTGAACTTGATGCTATTGATAATGGAGTGCCTATATGTCCTGATGGTAAGGAACCTTTGTATAAGATTTCCACACATCTATCGAAAAGAGTGGCTAATTTCAATCCAAGTTGGGAAGAGGAAGGCACTAATGTGGATGTCAATGCCCGTTTCGAAGAAGCAATGGCTTATGCAGGCAAAGAATTTATAGATAATGTGTTGTCGATTGGTGCTTCTTGGATAAAAGCTAGAGAATATGTACGCACTGCTTTGAAAAATGCCAAAGACATTTATGAAACTGGTGAAATTTTATTGTTAGAAAAGTTTTGTCCCTGGAAACATCATTTAAGTGCTTTGGAGAAGGAATTTGAAATGGAGGGTGTACCAAAACTTGTGATATTTAAAGACACTTCGGGTGGTTGGCGTGTAGCTGGTGTTCCTGTAACACCTGACAGCTTTTTGGGTCGTAAATTTTTGCCAGAACCTTGGAGGGGACTAAGAGAGGAAGAGCTTTCTAAGGTAGCTGGTATCGAAGGTTTAACATTTGTACATCACAGTGGATTTATCGGTGGGGCCAAGACAAAGGAAGCAACCTTAGCAATGGCCATTAAGAGTGTTCAATGGAGTTCCTAG	MCSIFTSKLSIFRHYLTIPKTNKPYLFRMSVTTVSAISPKRLRTEGAPLTIGTHSGTFHCDEVLACFMLKQLPEYENAKILRSRNDDELHEHCDIIVDVGGEFDHEKKLYDHHQKTFQETMSSLRPELGDQYNIRLSSAGLVFCFYGERVIDEILKKHANVSLSPANLKLTFNQLYANFISELDAIDNGVPICPDGKEPLYKISTHLSKRVANFNPSWEEEGTNVDVNARFEEAMAYAGKEFIDNVLSIGASWIKAREYVRTALKNAKDIYETGEILLLEKFCPWKHHLSALEKEFEMEGVPKLVIFKDTSGGWRVAGVPVTPDSFLGRKFLPEPWRGLREEELSKVAGIEGLTFVHHSGFIGGAKTKEATLAMAIKSVQWSS
LOC111674837	NC_060951	XP_023291275.2	uncharacterized protein LOC111674837 isoform X4	694.67	6.07	8.64	7.99	ATGTCAACAAGAAATCATCCACAAATGGCACCGCCACCACCACCCAAACCCATGAAAGCTCCTTATGCAAATGGCGGTACTACTACTACTACTACAAATGGCACTTTGGCGAATGGTACTACCATCAATAATGGCAATTCAGCTTATTTGCCAACCGATTCAATACACAACAGTCAGAAGCTAAACGGACGTAGTCCTTGTCACACGCCACCGCGTACAGATCGTGAACAAGTTGTAATGACACCCAAAGGTAAAACCGCTAATAGTACAGTCATTTTGATTGAACGCAAACTGGTTGACGAAGTGAGCGATCGTGTTCATGTGGCGGGTGGTGATCACACAGGCATTATCATAAATAAAGATACAGTGAGTGGACAAAAATCTCAGTTACTGCCAGCACAATTATCACTGGAATTCCGTGTATTTTTGGTGAGCGCCAATACGGGCAAACATTCCCAGGAATCACGTACTTTGAGATTTTGGTTTAGAGATTGGCTGAAGAATGATGACGAACAGGCTCATATAGCTCAGGACTTTTTCAAGGAATTAGTTAGTCCTAAAGATTTTCCCAGAGATTATGTTGGTTTCATCAAAAAGATTATGAAATTGATGCAAAAAGGTTACGATGAGATTCAATCTTTGGAAATTGAGCTGCGCATTCTAGAGGAAACCGCAGAACCACCATCAAGACCACTATCTATGGATGAGACACAATTTGAATCGCCACCATTGACACAAGAAAAAGTACTCGAATTAATTGAACAGGCCTATCCAAATCCCATAACACCAGAAGATTTAGCCAAAGACTATGGCTGGGAGGAACAGGATGTTATTTTGGTCTTTATGTCTTTGAAGGAAAGAGGTTTAATTAAATCCATGGAATACAATTCATACACCAGAATACATCATGAAGATAAAGAGATTAAGGTGGTCAAACAAATGCCCACAATAGCTTCCAATAAACAACCCACGATTGCTATTATTACCGCTCAATACTGCGAAAAATTGGCGGTGGATGCCATGTTGGAAAATAAGGAAACTTTTGTACGCTACACCACAGTGGGTGAATCTAACGTTTATACTCTGGGCAATATTGGTGCTCATCGTATTGTCAGCACAAAATTGCCCTCGGTGGGTAGTACTCGTGAGGCTATGACTGCTACTGGCAATACCACCACTCGTTTATTGGGCACATTCCAAAAGGTTGATTATGTCTTTGTAGTGGGTGTAGCCGGTGGTGTACCACATTATACGGACTATAAGAAGCATGTACGTTTGGGTGATGTGGTCATATCGTATGTGGACAAACAGAGAGCTTTGGCTAATGGTTCCGAAAAACCTTATGTTTATGTCTATAAGAGTGGCGAAGATGTCAAAACCTACTTCCCAGTTAACGATTCCCTGCAACAAATTGCCGAAGGTCTGCATTTAAATATGGAAGCTAAACGTCCTTGGGAGAATTATTTGAAAGAGGGTCTTAATTTGTTGCAACAAAAAACCGAAAGTGATTTCAATCGTCCTGCCCCTAACACCGATAAACTCTTTATGAATATCGGCAATAATGAGGTCATTGAGGTATCACATCCCATAGGCGCTGATTGTGTTGATGGTCTACCTAAATCCCGCCTACATTTGGGTCCCATTGGTTCAGGTCGTGATTTGGTGCGTAATGATAATTTGCGCATAGAATTTGCCAAGAAATATGGCTTATTGGCTACGGATGTGGAAATGAGTTCTGTATTAGACAGTATTATTGGTAATTGTCGGGAAAGCTTTATAGTCATTAAAGGTATTTCAGATTATAAAGATGGTACCACCACCCGTAAATGGCAAAACTTTGCTTCTTTAGCCGCCGCCTCGGTAGTGAAATCGATTATTTGTGGCATGGATGCTCCCACAAATGTTTAA	MSTRNHPQMAPPPPPKPMKAPYANGGTTTTTTNGTLANGTTINNGNSAYLPTDSIHNSQKLNGRSPCHTPPRTDREQVVMTPKGKTANSTVILIERKLVDEVSDRVHVAGGDHTGIIINKDTVSGQKSQLLPAQLSLEFRVFLVSANTGKHSQESRTLRFWFRDWLKNDDEQAHIAQDFFKELVSPKDFPRDYVGFIKKIMKLMQKGYDEIQSLEIELRILEETAEPPSRPLSMDETQFESPPLTQEKVLELIEQAYPNPITPEDLAKDYGWEEQDVILVFMSLKERGLIKSMEYNSYTRIHHEDKEIKVVKQMPTIASNKQPTIAIITAQYCEKLAVDAMLENKETFVRYTTVGESNVYTLGNIGAHRIVSTKLPSVGSTREAMTATGNTTTRLLGTFQKVDYVFVVGVAGGVPHYTDYKKHVRLGDVVISYVDKQRALANGSEKPYVYVYKSGEDVKTYFPVNDSLQQIAEGLHLNMEAKRPWENYLKEGLNLLQQKTESDFNRPAPNTDKLFMNIGNNEVIEVSHPIGADCVDGLPKSRLHLGPIGSGRDLVRNDNLRIEFAKKYGLLATDVEMSSVLDSIIGNCRESFIVIKGISDYKDGTTTRKWQNFASLAAASVVKSIICGMDAPTNV
LOC111674837	NC_060951	XP_023291274.2	uncharacterized protein LOC111674837 isoform X3	731.67	6.21	8.98	8.17	ATGTCAACAAGAAATCATCCACAAATGGCACCGCCACCACCACCCAAACCCATGAAAGCTCCTTATGCAAATGGCGGTACTACTACTACTACTACAAATGGCACTTTGGCGAATGGTACTACCATCAATAATGGCAATTCAGCTTATTTGCCAACCGATTCAATACACAACAGTCAGAAGCTAAACGGACGTAGTCCTTGTCACACGCCACCGCGTACAGATCGTGAACAAGTTGTAATGACACCCAAAGGTAAAACCGCTAATAGTACAGTCATTTTGATTGAACGCAAACTGGTTGACGAAGTGAGCGATCGTGTTCATGTGGCGGGTGGTGATCACACAGGCATTATCATAAATAAAGATACAGTGAGTGGACAAAAATCTCAGTTACTGCCAGCACAATTATCACTGGAATTCCGTGTATTTTTGGTGAGCGCCAATACGGGCAAACATTCCCAGGAATCACGTACTTTGAGATTTTGGTTTAGAGATTGGCTGAAGAATGATGACGAACAGGCTCATATAGCTCAGGACTTTTTCAAGGAATTAGTTAGTCCTAAAGATTTTCCCAGAGATTATGTTGGTTTCATCAAAAAGATTATGAAATTGATGCAAAAAGGTTACGATGAGATTCAATCTTTGGAAATTGAGCTGCGCATTCTAGAGGAAACCGCAGAACCACCATCAAGACCACTATCTATGGATGAGACACAATTTGAATCGCCACCATTGACACAAGAAAAAGTACTCGAATTAATTGAACAGGCCTATCCAAATCCCATAACACCAGAAGATTTAGCCAAAGACTATGGCTGGGAGGAACAGGATGTTATTTTGGTCTTTATGTCTTTGAAGGAAAGAGGTTTAATTAAATCCATGGAATACAATTCATACACCAGAATACATCATGAAGATAAAGAGATTAAGGTGGTCAAACAAATGCCCACAATAGCTTCCAATAAACAACCCACGATTGCTATTATTACCGCTCAATACTGCGAAAAATTGGCGGTGGATGCCATGTTGGAAAATAAGGAAACTTTTGTACGCTACACCACAGTGGATTCAGATCCCAATCTAACGAATTCTCTGAAAAAGTCCAATAAGAAACGACGTTTTGGTGAATCTAACGTTTATACTCTGGGCAATATTGGTGCTCATCGTATTGTCAGCACAAAATTGCCCTCGGTGGGTAGTACTCGTGAGGCTATGACTGCTACTGGCAATACCACCACTCGTTTATTGGGCACATTCCAAAAGGTTGATTATGTCTTTGTAGTGGGTGTAGCCGGTGGTGTACCACATTATACGGACTATAAGAAGCATGTACGTTTGGGTGATGTGGTCATATCGTATGTGGACAAACAGAGAGCTTTGGCTAATGGTTCCGAAAAACCTTATGTTTATGTCTATAAGAGTGGCGAAGATGTCAAAACCTACTTCCCAGTTAACGATTCCCTGCAACAAATTGCCGAAGGTCTGCATTTAAATATGGAAGCTAAACGTCCTTGGGAGAATTATTTGAAAGAGGGTCTTAATTTGTTGCAACAAAAAACCGAAAGTGATTTCAATCGTCCTGCCCCTAACACCGATAAACTCTTTATGAATATCGGCAATAATGAGGTCATTGAGGTATCACATCCCATAGGCGCTGATTGTGTTGATGGTCTACCTAAATCCCGCCTACATTTGGGTCCCATTGGTTCAGGTCGTGATTTGGTGCGTAATGATAATTTGCGCATAGAATTTGCCAAGAAATATGGCTTATTGGCTACGGATGTGGAAATGAGTTCTGTATTAGACAGTATTATTGGTAATTGTCGGGAAAGCTTTATAGTCATTAAAGGTATTTCAGATTATAAAGATGGTACCACCACCCGTAAATGGCAAAACTTTGCTTCTTTAGCCGCCGCCTCGGTAGTGAAATCGATTATTTGTGGCATGGATGCTCCCACAAATGTTTAA	MSTRNHPQMAPPPPPKPMKAPYANGGTTTTTTNGTLANGTTINNGNSAYLPTDSIHNSQKLNGRSPCHTPPRTDREQVVMTPKGKTANSTVILIERKLVDEVSDRVHVAGGDHTGIIINKDTVSGQKSQLLPAQLSLEFRVFLVSANTGKHSQESRTLRFWFRDWLKNDDEQAHIAQDFFKELVSPKDFPRDYVGFIKKIMKLMQKGYDEIQSLEIELRILEETAEPPSRPLSMDETQFESPPLTQEKVLELIEQAYPNPITPEDLAKDYGWEEQDVILVFMSLKERGLIKSMEYNSYTRIHHEDKEIKVVKQMPTIASNKQPTIAIITAQYCEKLAVDAMLENKETFVRYTTVDSDPNLTNSLKKSNKKRRFGESNVYTLGNIGAHRIVSTKLPSVGSTREAMTATGNTTTRLLGTFQKVDYVFVVGVAGGVPHYTDYKKHVRLGDVVISYVDKQRALANGSEKPYVYVYKSGEDVKTYFPVNDSLQQIAEGLHLNMEAKRPWENYLKEGLNLLQQKTESDFNRPAPNTDKLFMNIGNNEVIEVSHPIGADCVDGLPKSRLHLGPIGSGRDLVRNDNLRIEFAKKYGLLATDVEMSSVLDSIIGNCRESFIVIKGISDYKDGTTTRKWQNFASLAAASVVKSIICGMDAPTNV
LOC111674837	NC_060951	XP_023291273.2	uncharacterized protein LOC111674837 isoform X2	702.17	5.89	8.39	7.75	ATGTCAACAAGAAATCATCCACAAATGGCACCGCCACCACCACCCAAACCCATGAAAGCTCCTTATGCAAATGGCGGTACTACTACTACTACTACAAATGGCACTTTGGCGAATGGTACTACCATCAATAATGGCAATTCAGCTTATTTGCCAACCGATTCAATACACAACAGTCAGAAGCTAAACGGACGTAGTCCTTGTCACACGCCACCGCGTACAGATCGTGAACAAGTTGTAATGACACCCAAAGGTAAAACCGCTAATAGTACAGTCATTTTGATTGAACGCAAACTGGTTGACGAAGTGAGCGATCGTGTTCATGTGGCGGGTGGTGATCACACAGGCATTATCATAAATAAAGATACAGTGAGTGGACAAAAATCTCAGTTACTGCCAGCACAATTATCACTGGAATTCCGTGTATTTTTGGTGAGCGCCAATACGGGCAAACATTCCCAGGAATCACGTACTTTGAGATTTTGGTTTAGAGATTGGCTGAAGAATGATGACGAACAGGCTCATATAGCTCAGGACTTTTTCAAGGAATTAGTTAGTCCTAAAGATTTTCCCAGAGATTATGTTGGTTTCATCAAAAAGATTATGAAATTGATGCAAAAAGGTTACGATGAGATTCAATCTTTGGAAATTGAGCTGCGCATTCTAGAGGAAACCGCAGAACCACCATCAAGACCACCTCGTGATGGTTACATTATTTATTGTTATGGTGATTGCAATCGTAAATATGAGGAGGCTTTAATGGCCCAAAAACAAACAGTATCTATGGATGAGACACAATTTGAATCGCCACCATTGACACAAGAAAAAGTACTCGAATTAATTGAACAGGCCTATCCAAATCCCATAACACCAGAAGATTTAGCCAAAGACTATGGCTGGGAGGAACAGGATGTTATTTTGGTCTTTATGTCTTTGAAGGAAAGAGGTTTAATTAAATCCATGGAATACAATTCATACACCAGAATACATCATGAAGATAAAGAGATTAAGGTGGTCAAACAAATGCCCACAATAGCTTCCAATAAACAACCCACGATTGCTATTATTACCGCTCAATACTGCGAAAAATTGGCGGTGGATGCCATGTTGGAAAATAAGGAAACTTTTGTACGCTACACCACAGTGGGTGAATCTAACGTTTATACTCTGGGCAATATTGGTGCTCATCGTATTGTCAGCACAAAATTGCCCTCGGTGGGTAGTACTCGTGAGGCTATGACTGCTACTGGCAATACCACCACTCGTTTATTGGGCACATTCCAAAAGGTTGATTATGTCTTTGTAGTGGGTGTAGCCGGTGGTGTACCACATTATACGGACTATAAGAAGCATGTACGTTTGGGTGATGTGGTCATATCGTATGTGGACAAACAGAGAGCTTTGGCTAATGGTTCCGAAAAACCTTATGTTTATGTCTATAAGAGTGGCGAAGATGTCAAAACCTACTTCCCAGTTAACGATTCCCTGCAACAAATTGCCGAAGGTCTGCATTTAAATATGGAAGCTAAACGTCCTTGGGAGAATTATTTGAAAGAGGGTCTTAATTTGTTGCAACAAAAAACCGAAAGTGATTTCAATCGTCCTGCCCCTAACACCGATAAACTCTTTATGAATATCGGCAATAATGAGGTCATTGAGGTATCACATCCCATAGGCGCTGATTGTGTTGATGGTCTACCTAAATCCCGCCTACATTTGGGTCCCATTGGTTCAGGTCGTGATTTGGTGCGTAATGATAATTTGCGCATAGAATTTGCCAAGAAATATGGCTTATTGGCTACGGATGTGGAAATGAGTTCTGTATTAGACAGTATTATTGGTAATTGTCGGGAAAGCTTTATAGTCATTAAAGGTATTTCAGATTATAAAGATGGTACCACCACCCGTAAATGGCAAAACTTTGCTTCTTTAGCCGCCGCCTCGGTAGTGAAATCGATTATTTGTGGCATGGATGCTCCCACAAATGTTTAA	MSTRNHPQMAPPPPPKPMKAPYANGGTTTTTTNGTLANGTTINNGNSAYLPTDSIHNSQKLNGRSPCHTPPRTDREQVVMTPKGKTANSTVILIERKLVDEVSDRVHVAGGDHTGIIINKDTVSGQKSQLLPAQLSLEFRVFLVSANTGKHSQESRTLRFWFRDWLKNDDEQAHIAQDFFKELVSPKDFPRDYVGFIKKIMKLMQKGYDEIQSLEIELRILEETAEPPSRPPRDGYIIYCYGDCNRKYEEALMAQKQTVSMDETQFESPPLTQEKVLELIEQAYPNPITPEDLAKDYGWEEQDVILVFMSLKERGLIKSMEYNSYTRIHHEDKEIKVVKQMPTIASNKQPTIAIITAQYCEKLAVDAMLENKETFVRYTTVGESNVYTLGNIGAHRIVSTKLPSVGSTREAMTATGNTTTRLLGTFQKVDYVFVVGVAGGVPHYTDYKKHVRLGDVVISYVDKQRALANGSEKPYVYVYKSGEDVKTYFPVNDSLQQIAEGLHLNMEAKRPWENYLKEGLNLLQQKTESDFNRPAPNTDKLFMNIGNNEVIEVSHPIGADCVDGLPKSRLHLGPIGSGRDLVRNDNLRIEFAKKYGLLATDVEMSSVLDSIIGNCRESFIVIKGISDYKDGTTTRKWQNFASLAAASVVKSIICGMDAPTNV
LOC111674837	NC_060951	XP_023291272.2	uncharacterized protein LOC111674837 isoform X1	739.17	6.03	8.73	7.93	ATGTCAACAAGAAATCATCCACAAATGGCACCGCCACCACCACCCAAACCCATGAAAGCTCCTTATGCAAATGGCGGTACTACTACTACTACTACAAATGGCACTTTGGCGAATGGTACTACCATCAATAATGGCAATTCAGCTTATTTGCCAACCGATTCAATACACAACAGTCAGAAGCTAAACGGACGTAGTCCTTGTCACACGCCACCGCGTACAGATCGTGAACAAGTTGTAATGACACCCAAAGGTAAAACCGCTAATAGTACAGTCATTTTGATTGAACGCAAACTGGTTGACGAAGTGAGCGATCGTGTTCATGTGGCGGGTGGTGATCACACAGGCATTATCATAAATAAAGATACAGTGAGTGGACAAAAATCTCAGTTACTGCCAGCACAATTATCACTGGAATTCCGTGTATTTTTGGTGAGCGCCAATACGGGCAAACATTCCCAGGAATCACGTACTTTGAGATTTTGGTTTAGAGATTGGCTGAAGAATGATGACGAACAGGCTCATATAGCTCAGGACTTTTTCAAGGAATTAGTTAGTCCTAAAGATTTTCCCAGAGATTATGTTGGTTTCATCAAAAAGATTATGAAATTGATGCAAAAAGGTTACGATGAGATTCAATCTTTGGAAATTGAGCTGCGCATTCTAGAGGAAACCGCAGAACCACCATCAAGACCACCTCGTGATGGTTACATTATTTATTGTTATGGTGATTGCAATCGTAAATATGAGGAGGCTTTAATGGCCCAAAAACAAACAGTATCTATGGATGAGACACAATTTGAATCGCCACCATTGACACAAGAAAAAGTACTCGAATTAATTGAACAGGCCTATCCAAATCCCATAACACCAGAAGATTTAGCCAAAGACTATGGCTGGGAGGAACAGGATGTTATTTTGGTCTTTATGTCTTTGAAGGAAAGAGGTTTAATTAAATCCATGGAATACAATTCATACACCAGAATACATCATGAAGATAAAGAGATTAAGGTGGTCAAACAAATGCCCACAATAGCTTCCAATAAACAACCCACGATTGCTATTATTACCGCTCAATACTGCGAAAAATTGGCGGTGGATGCCATGTTGGAAAATAAGGAAACTTTTGTACGCTACACCACAGTGGATTCAGATCCCAATCTAACGAATTCTCTGAAAAAGTCCAATAAGAAACGACGTTTTGGTGAATCTAACGTTTATACTCTGGGCAATATTGGTGCTCATCGTATTGTCAGCACAAAATTGCCCTCGGTGGGTAGTACTCGTGAGGCTATGACTGCTACTGGCAATACCACCACTCGTTTATTGGGCACATTCCAAAAGGTTGATTATGTCTTTGTAGTGGGTGTAGCCGGTGGTGTACCACATTATACGGACTATAAGAAGCATGTACGTTTGGGTGATGTGGTCATATCGTATGTGGACAAACAGAGAGCTTTGGCTAATGGTTCCGAAAAACCTTATGTTTATGTCTATAAGAGTGGCGAAGATGTCAAAACCTACTTCCCAGTTAACGATTCCCTGCAACAAATTGCCGAAGGTCTGCATTTAAATATGGAAGCTAAACGTCCTTGGGAGAATTATTTGAAAGAGGGTCTTAATTTGTTGCAACAAAAAACCGAAAGTGATTTCAATCGTCCTGCCCCTAACACCGATAAACTCTTTATGAATATCGGCAATAATGAGGTCATTGAGGTATCACATCCCATAGGCGCTGATTGTGTTGATGGTCTACCTAAATCCCGCCTACATTTGGGTCCCATTGGTTCAGGTCGTGATTTGGTGCGTAATGATAATTTGCGCATAGAATTTGCCAAGAAATATGGCTTATTGGCTACGGATGTGGAAATGAGTTCTGTATTAGACAGTATTATTGGTAATTGTCGGGAAAGCTTTATAGTCATTAAAGGTATTTCAGATTATAAAGATGGTACCACCACCCGTAAATGGCAAAACTTTGCTTCTTTAGCCGCCGCCTCGGTAGTGAAATCGATTATTTGTGGCATGGATGCTCCCACAAATGTTTAA	MSTRNHPQMAPPPPPKPMKAPYANGGTTTTTTNGTLANGTTINNGNSAYLPTDSIHNSQKLNGRSPCHTPPRTDREQVVMTPKGKTANSTVILIERKLVDEVSDRVHVAGGDHTGIIINKDTVSGQKSQLLPAQLSLEFRVFLVSANTGKHSQESRTLRFWFRDWLKNDDEQAHIAQDFFKELVSPKDFPRDYVGFIKKIMKLMQKGYDEIQSLEIELRILEETAEPPSRPPRDGYIIYCYGDCNRKYEEALMAQKQTVSMDETQFESPPLTQEKVLELIEQAYPNPITPEDLAKDYGWEEQDVILVFMSLKERGLIKSMEYNSYTRIHHEDKEIKVVKQMPTIASNKQPTIAIITAQYCEKLAVDAMLENKETFVRYTTVDSDPNLTNSLKKSNKKRRFGESNVYTLGNIGAHRIVSTKLPSVGSTREAMTATGNTTTRLLGTFQKVDYVFVVGVAGGVPHYTDYKKHVRLGDVVISYVDKQRALANGSEKPYVYVYKSGEDVKTYFPVNDSLQQIAEGLHLNMEAKRPWENYLKEGLNLLQQKTESDFNRPAPNTDKLFMNIGNNEVIEVSHPIGADCVDGLPKSRLHLGPIGSGRDLVRNDNLRIEFAKKYGLLATDVEMSSVLDSIIGNCRESFIVIKGISDYKDGTTTRKWQNFASLAAASVVKSIICGMDAPTNV
LOC111674837	NC_060951	XP_023291271.2	uncharacterized protein LOC111674837 isoform X1	739.17	6.03	8.73	7.93	ATGTCAACAAGAAATCATCCACAAATGGCACCGCCACCACCACCCAAACCCATGAAAGCTCCTTATGCAAATGGCGGTACTACTACTACTACTACAAATGGCACTTTGGCGAATGGTACTACCATCAATAATGGCAATTCAGCTTATTTGCCAACCGATTCAATACACAACAGTCAGAAGCTAAACGGACGTAGTCCTTGTCACACGCCACCGCGTACAGATCGTGAACAAGTTGTAATGACACCCAAAGGTAAAACCGCTAATAGTACAGTCATTTTGATTGAACGCAAACTGGTTGACGAAGTGAGCGATCGTGTTCATGTGGCGGGTGGTGATCACACAGGCATTATCATAAATAAAGATACAGTGAGTGGACAAAAATCTCAGTTACTGCCAGCACAATTATCACTGGAATTCCGTGTATTTTTGGTGAGCGCCAATACGGGCAAACATTCCCAGGAATCACGTACTTTGAGATTTTGGTTTAGAGATTGGCTGAAGAATGATGACGAACAGGCTCATATAGCTCAGGACTTTTTCAAGGAATTAGTTAGTCCTAAAGATTTTCCCAGAGATTATGTTGGTTTCATCAAAAAGATTATGAAATTGATGCAAAAAGGTTACGATGAGATTCAATCTTTGGAAATTGAGCTGCGCATTCTAGAGGAAACCGCAGAACCACCATCAAGACCACCTCGTGATGGTTACATTATTTATTGTTATGGTGATTGCAATCGTAAATATGAGGAGGCTTTAATGGCCCAAAAACAAACAGTATCTATGGATGAGACACAATTTGAATCGCCACCATTGACACAAGAAAAAGTACTCGAATTAATTGAACAGGCCTATCCAAATCCCATAACACCAGAAGATTTAGCCAAAGACTATGGCTGGGAGGAACAGGATGTTATTTTGGTCTTTATGTCTTTGAAGGAAAGAGGTTTAATTAAATCCATGGAATACAATTCATACACCAGAATACATCATGAAGATAAAGAGATTAAGGTGGTCAAACAAATGCCCACAATAGCTTCCAATAAACAACCCACGATTGCTATTATTACCGCTCAATACTGCGAAAAATTGGCGGTGGATGCCATGTTGGAAAATAAGGAAACTTTTGTACGCTACACCACAGTGGATTCAGATCCCAATCTAACGAATTCTCTGAAAAAGTCCAATAAGAAACGACGTTTTGGTGAATCTAACGTTTATACTCTGGGCAATATTGGTGCTCATCGTATTGTCAGCACAAAATTGCCCTCGGTGGGTAGTACTCGTGAGGCTATGACTGCTACTGGCAATACCACCACTCGTTTATTGGGCACATTCCAAAAGGTTGATTATGTCTTTGTAGTGGGTGTAGCCGGTGGTGTACCACATTATACGGACTATAAGAAGCATGTACGTTTGGGTGATGTGGTCATATCGTATGTGGACAAACAGAGAGCTTTGGCTAATGGTTCCGAAAAACCTTATGTTTATGTCTATAAGAGTGGCGAAGATGTCAAAACCTACTTCCCAGTTAACGATTCCCTGCAACAAATTGCCGAAGGTCTGCATTTAAATATGGAAGCTAAACGTCCTTGGGAGAATTATTTGAAAGAGGGTCTTAATTTGTTGCAACAAAAAACCGAAAGTGATTTCAATCGTCCTGCCCCTAACACCGATAAACTCTTTATGAATATCGGCAATAATGAGGTCATTGAGGTATCACATCCCATAGGCGCTGATTGTGTTGATGGTCTACCTAAATCCCGCCTACATTTGGGTCCCATTGGTTCAGGTCGTGATTTGGTGCGTAATGATAATTTGCGCATAGAATTTGCCAAGAAATATGGCTTATTGGCTACGGATGTGGAAATGAGTTCTGTATTAGACAGTATTATTGGTAATTGTCGGGAAAGCTTTATAGTCATTAAAGGTATTTCAGATTATAAAGATGGTACCACCACCCGTAAATGGCAAAACTTTGCTTCTTTAGCCGCCGCCTCGGTAGTGAAATCGATTATTTGTGGCATGGATGCTCCCACAAATGTTTAA	MSTRNHPQMAPPPPPKPMKAPYANGGTTTTTTNGTLANGTTINNGNSAYLPTDSIHNSQKLNGRSPCHTPPRTDREQVVMTPKGKTANSTVILIERKLVDEVSDRVHVAGGDHTGIIINKDTVSGQKSQLLPAQLSLEFRVFLVSANTGKHSQESRTLRFWFRDWLKNDDEQAHIAQDFFKELVSPKDFPRDYVGFIKKIMKLMQKGYDEIQSLEIELRILEETAEPPSRPPRDGYIIYCYGDCNRKYEEALMAQKQTVSMDETQFESPPLTQEKVLELIEQAYPNPITPEDLAKDYGWEEQDVILVFMSLKERGLIKSMEYNSYTRIHHEDKEIKVVKQMPTIASNKQPTIAIITAQYCEKLAVDAMLENKETFVRYTTVDSDPNLTNSLKKSNKKRRFGESNVYTLGNIGAHRIVSTKLPSVGSTREAMTATGNTTTRLLGTFQKVDYVFVVGVAGGVPHYTDYKKHVRLGDVVISYVDKQRALANGSEKPYVYVYKSGEDVKTYFPVNDSLQQIAEGLHLNMEAKRPWENYLKEGLNLLQQKTESDFNRPAPNTDKLFMNIGNNEVIEVSHPIGADCVDGLPKSRLHLGPIGSGRDLVRNDNLRIEFAKKYGLLATDVEMSSVLDSIIGNCRESFIVIKGISDYKDGTTTRKWQNFASLAAASVVKSIICGMDAPTNV
LOC111674837	NC_060951	XP_023291270.2	uncharacterized protein LOC111674837 isoform X1	739.17	6.03	8.73	7.93	ATGTCAACAAGAAATCATCCACAAATGGCACCGCCACCACCACCCAAACCCATGAAAGCTCCTTATGCAAATGGCGGTACTACTACTACTACTACAAATGGCACTTTGGCGAATGGTACTACCATCAATAATGGCAATTCAGCTTATTTGCCAACCGATTCAATACACAACAGTCAGAAGCTAAACGGACGTAGTCCTTGTCACACGCCACCGCGTACAGATCGTGAACAAGTTGTAATGACACCCAAAGGTAAAACCGCTAATAGTACAGTCATTTTGATTGAACGCAAACTGGTTGACGAAGTGAGCGATCGTGTTCATGTGGCGGGTGGTGATCACACAGGCATTATCATAAATAAAGATACAGTGAGTGGACAAAAATCTCAGTTACTGCCAGCACAATTATCACTGGAATTCCGTGTATTTTTGGTGAGCGCCAATACGGGCAAACATTCCCAGGAATCACGTACTTTGAGATTTTGGTTTAGAGATTGGCTGAAGAATGATGACGAACAGGCTCATATAGCTCAGGACTTTTTCAAGGAATTAGTTAGTCCTAAAGATTTTCCCAGAGATTATGTTGGTTTCATCAAAAAGATTATGAAATTGATGCAAAAAGGTTACGATGAGATTCAATCTTTGGAAATTGAGCTGCGCATTCTAGAGGAAACCGCAGAACCACCATCAAGACCACCTCGTGATGGTTACATTATTTATTGTTATGGTGATTGCAATCGTAAATATGAGGAGGCTTTAATGGCCCAAAAACAAACAGTATCTATGGATGAGACACAATTTGAATCGCCACCATTGACACAAGAAAAAGTACTCGAATTAATTGAACAGGCCTATCCAAATCCCATAACACCAGAAGATTTAGCCAAAGACTATGGCTGGGAGGAACAGGATGTTATTTTGGTCTTTATGTCTTTGAAGGAAAGAGGTTTAATTAAATCCATGGAATACAATTCATACACCAGAATACATCATGAAGATAAAGAGATTAAGGTGGTCAAACAAATGCCCACAATAGCTTCCAATAAACAACCCACGATTGCTATTATTACCGCTCAATACTGCGAAAAATTGGCGGTGGATGCCATGTTGGAAAATAAGGAAACTTTTGTACGCTACACCACAGTGGATTCAGATCCCAATCTAACGAATTCTCTGAAAAAGTCCAATAAGAAACGACGTTTTGGTGAATCTAACGTTTATACTCTGGGCAATATTGGTGCTCATCGTATTGTCAGCACAAAATTGCCCTCGGTGGGTAGTACTCGTGAGGCTATGACTGCTACTGGCAATACCACCACTCGTTTATTGGGCACATTCCAAAAGGTTGATTATGTCTTTGTAGTGGGTGTAGCCGGTGGTGTACCACATTATACGGACTATAAGAAGCATGTACGTTTGGGTGATGTGGTCATATCGTATGTGGACAAACAGAGAGCTTTGGCTAATGGTTCCGAAAAACCTTATGTTTATGTCTATAAGAGTGGCGAAGATGTCAAAACCTACTTCCCAGTTAACGATTCCCTGCAACAAATTGCCGAAGGTCTGCATTTAAATATGGAAGCTAAACGTCCTTGGGAGAATTATTTGAAAGAGGGTCTTAATTTGTTGCAACAAAAAACCGAAAGTGATTTCAATCGTCCTGCCCCTAACACCGATAAACTCTTTATGAATATCGGCAATAATGAGGTCATTGAGGTATCACATCCCATAGGCGCTGATTGTGTTGATGGTCTACCTAAATCCCGCCTACATTTGGGTCCCATTGGTTCAGGTCGTGATTTGGTGCGTAATGATAATTTGCGCATAGAATTTGCCAAGAAATATGGCTTATTGGCTACGGATGTGGAAATGAGTTCTGTATTAGACAGTATTATTGGTAATTGTCGGGAAAGCTTTATAGTCATTAAAGGTATTTCAGATTATAAAGATGGTACCACCACCCGTAAATGGCAAAACTTTGCTTCTTTAGCCGCCGCCTCGGTAGTGAAATCGATTATTTGTGGCATGGATGCTCCCACAAATGTTTAA	MSTRNHPQMAPPPPPKPMKAPYANGGTTTTTTNGTLANGTTINNGNSAYLPTDSIHNSQKLNGRSPCHTPPRTDREQVVMTPKGKTANSTVILIERKLVDEVSDRVHVAGGDHTGIIINKDTVSGQKSQLLPAQLSLEFRVFLVSANTGKHSQESRTLRFWFRDWLKNDDEQAHIAQDFFKELVSPKDFPRDYVGFIKKIMKLMQKGYDEIQSLEIELRILEETAEPPSRPPRDGYIIYCYGDCNRKYEEALMAQKQTVSMDETQFESPPLTQEKVLELIEQAYPNPITPEDLAKDYGWEEQDVILVFMSLKERGLIKSMEYNSYTRIHHEDKEIKVVKQMPTIASNKQPTIAIITAQYCEKLAVDAMLENKETFVRYTTVDSDPNLTNSLKKSNKKRRFGESNVYTLGNIGAHRIVSTKLPSVGSTREAMTATGNTTTRLLGTFQKVDYVFVVGVAGGVPHYTDYKKHVRLGDVVISYVDKQRALANGSEKPYVYVYKSGEDVKTYFPVNDSLQQIAEGLHLNMEAKRPWENYLKEGLNLLQQKTESDFNRPAPNTDKLFMNIGNNEVIEVSHPIGADCVDGLPKSRLHLGPIGSGRDLVRNDNLRIEFAKKYGLLATDVEMSSVLDSIIGNCRESFIVIKGISDYKDGTTTRKWQNFASLAAASVVKSIICGMDAPTNV
LOC111674836	NC_060951	XP_023291269.2	RRP12-like protein	1862	7.46	10.19	9.81	ATGGGTAAATTTCGTTCGAAACTAAAGCGCCATAGCAAGGGGAAAACCTGGAGCAAAGGACATTCCTCTACCTCCAATCCGGAACAAATGAAGCATCGCAACAAAGCAAAGTCGAGATTTTTTCAACCCAATATAAGTTTAGCTCCTCCTGAAGCCGAACGAAATCCCAATACCCTTACCCTTGAGGCGGTAATGAAACATGAGCAAAGACAGGCATTTAATGCTGAAACCACAACGGTTAATGATGTTGCTGGTAGTTTAAAATCCTTCAGCCTGCATGATGACGATGAGTTAATGTCCGAATCACAAGGTGGCACCTTTAAAACTTTCAAAACTTTCGCTTCCAACTACAGCACCTGCAGTAATATGAGTTTCAAAAAACTTCTCGTTGGCTTTCGTGCCTCCTCGGACTTTCACAAAGAAATGTTGGCTATTCTTACAGCTTTAACAGAAATTATTAAAGAAAGAGGTGGCACTGAATCATCAACAGAGTACTTTATTTTGTTAATGGAACAAATTGAGGCCAGTACCGAGGATAGTGAAATCATTGCTGGTGTTTCACTTTTGTCTATGGGTATTAAGTCTGTACCTGCAGCAGTATTGCGAAAACGTTTTAGCGAAACAGCAGGAACTTTAATGTCGTGTCTACAAAGATTTATGGATTCCAATAATCAGTCGATAATTAAATATGTTATTGGATGTTTATCGGTTTTATTAAGAGCTCAGGATTATATGACCTGGACTTACTCGTCAACATGGCAATATATGGATGCGTTATTATCCTTTACGATACACTCAAAACCCAAGATACGTAAAGCTGCTCAGCATGCTGTAGTTTCTATTATTCACGGCAGTTCCTTTATGTTGCCTCCAAAACCAGCTGATAACGAAGAGGAGAATGAAACTCCTGTAGACACCAGCAATCAACAACCACAAATAAAGTTTCATCCTGCCGGCAGTCGTGTTACCAAATTCTGTTTAAATCAATTCAAGCCCGAAGTTCTGGCCCAACAACAAACTACTGTACTGCACACATTAGCGTTGCTAAAAGAAACCATTAGTGGTTTTAAGACCGACGATATAAGGACTGTATGCGAACATTTGCTGTCCATTATGACCGCCGCGAATGTTTTGGTAAGAACAAATTGTTTACAAACCATGCATCAGCTTTTTGTATCACGGACCACAAACTTGAATGGCCTGCTATGCGCTAAACTGTTGACAGCTATCCATGAATATCGTCCAGATCGCACAGATTATCGTCAAACATTGGCCTGGTTAACAGTGCTCAAGGAGGGTCACATACATTTGAGTCAATTGGAATTGAATTTATGCATAAATGCTTTACCAAGTTTTGTGGAAATATGCTGCAGCGATTTATGGCTTTCGGATAGAACCGATATTATAGTAGGTGTCTCCAATGCCATTAAAGAATTGTTATATGAATGTGTTAAACCCGCCTGTGCCACACAAGAATTGGCTAATGTATATCGAGTACCCATAACAAAAATATTGTCTTCAGTGCACAAAGTTTTAAGTGCTCCCTTTGGAGAGGTTGCCAAATATGTGGTCTTAACATTCTCCATAATATTCGAAGTATGTGGTACTTACTACAGCAAAGAACTGTCGGCTTCGTTGTTGGAACTGGCAAAACGTTACGATACTCAATCTGCTTTGCGCATACAAATTGAACATGCCATTATTTCGGCTATTAAAGCCATGGGACCCGAAATTGTCTTGAAGTCCATACCTTTAACTAATGCTAAAGGTGAAGTTTTATTGGAGAAATCCTGGTTGTTGCCTTTACTTAGAGAAGGCGCTGCTGGAGCTAGTTTTAAATTCTTTAAAGAGGTGATCTTAGCCTTAGCTTTGGATTGCAATAAAAAATGGCATAAATTTGCCGATGAGAAGCAAGTATCCATGTCCCATACTTACGAACTGCTGTGCTGTCAGTTGTGGGGTTTATTCCCAGGTTTCTGTAGAGCTCCCAAAGATCCTGATAACTTTAAATTAATAGCACCAACTTTGGGTAATGCATTAGATAATAATCCTGAATTTAGGGCTCCCATCTTCGATGGTTTAATTGAATTGATACAAAATGAAGAACAAACTGTTATTCACGAAGCTTTGGGCAAATATGCTAAAAACTTTTTACCCAGATTGTTTAATATTTACACACAAAAACCCAATGGCACTTATGAACAAGATTTACGCAAGAAATCTTTGGAAGTTATTAAGTTGTATTTAACAAAAACACCCAATGACATGTTAAAAGAACTCTTTGATACCGCTCACAAACAATTGGAAGGCACTGCTGTGGGCACCTTTGAATATGACTCCATTTTTGACATCACTGCGGCTTTAGTATTATTCCAGACTTGCGAAGTTATACGCAGCTTTTTCGAAACCTACATAGTGCCAGTTTTAATGAAGAGTGAAAAATCAAAATTAGTGACCAAAGATGAACAAAAATTGAAGAAGCAACAGCGCAAAACTTATGAATTATTGCGCGATATTTTAACTTCTGAGGCCGCTTCGTGCAAAAAGTTTACACGCACCAATTTGATAGCTTTGCAAAAGTTACTTTTAGAAGCCTTCTCCACCAGTTGTGCCGTTTGTCAAGCAGCACGTTTAAGATGTCTGAAAATTCTTATTGAGAATCGCAAAAACAATTCGATCACCGATAAGATTATTATCAAAACTTTGCCAGAGGCTGTTATAAATTACAAAGAATTTTCCACACGCAAAGAAAATATTTCCGAGGAATTATTAAAATTAATTTTGGACTTGTATCAGGAGGCTGAAAAATTAAATGATTTTGTAGACATTCTGACGGCTGGCTTTGCTGGCGATGAATCTTTGATTACCAATACAATTCTAGCCTTCCGTACAGTGGTACAGAGCCAGGGCAAGAACTTAACTGTTAGCACTTTGGAATTCATAATGGAGCAAATTGCGGTATTTTTAGTGCAAAAATCAAGATCACAAGCTGAAGCTTCGGTGGCATTTTTAATCACTTTCATTAAAGTAATGCCTGCACCTTTGGTGGCCAATCATTTGGAAACTATAATGAAATCTCTTTCGGCCATGGTTAAGGATACCAAACGTTTCTGTCGCATACAAATTGGTTATTTATTAAAGAAACTTTGCAAACGTTTTACTGCCGAAGAATTGATAAGATTTGTTCCCGGTGATGATGAAGTTACTCATCGTAGACTTAAAAAGATACGCAAACAATTGAGACGCGAAAATCGCAAGAAACAATCGGAAGGTAATGCCAAGGACAGTGATGAAGAGGGCTCCGATGAAGAATTTGTGCCTGGCTTGGAAAAGAAAAGTGTTACAATCGATGATATTTTGGCTGATTCTGACTCCGATTTACCGGAAGACATGGACGATGATGATGACCATAATGCAGCTGATAAATCTAAAAACAAAAAACAACGCAATACTTTCATACGTGAAGATCCAGAAGATATTGTTGATTTAGCTGATATTAAATCAATAGGAAATGTTTTAACTAACCGCCCCAACTTGGATGCTGCTAAATCGGGTGGTAAAACAAAATCTAGTGATCCCAATCGTGGCTTCAAAACCGCTGATGATGGTCGTCTTATTATTAGTGATAAAGCCTTGCGTGGCATGGATGATGATGAGGGCGATAGCAGTAGTGATGATGACGATGATGAGGGTGTTGAAATGAATGAGAAAAAGGCTGTTAAACGTGGCATGGAAGATGATTCCAGTGATGATGAAGATGTTGGTGCCATGGCTCCCAGCCGTAAACGTAAAGCAGCTGATGCATTAAGTATGCGTTCGGGTAAAACTTCAGCTTCACGTTATACCACCGGCGGCAAAGGTATTCATAGAAATGTTGGCGCTGCTTCAGATGCAATCTCTATGAAATCGGGTAAATCTGGCTATTCGACTAAATCGGGCAAATCAAATCATACAGGTGGAGAATATACCACTAAGAAAGCTAAGGGTGATATGAAAAAGAAGGGAAAATTAGATCCATATGCTTACATACCATTAAGTAGAAATACTTTAAATAAAAGAAAACGTGCTAAACATGCGGGAGCATTTAAGAATATAGTTAATGGTGCACGTAAAGGAGCTTTAAAGGGAGTTAAAAGTAAAATGGCTAAAGCCTATAAAAAGTAA	MGKFRSKLKRHSKGKTWSKGHSSTSNPEQMKHRNKAKSRFFQPNISLAPPEAERNPNTLTLEAVMKHEQRQAFNAETTTVNDVAGSLKSFSLHDDDELMSESQGGTFKTFKTFASNYSTCSNMSFKKLLVGFRASSDFHKEMLAILTALTEIIKERGGTESSTEYFILLMEQIEASTEDSEIIAGVSLLSMGIKSVPAAVLRKRFSETAGTLMSCLQRFMDSNNQSIIKYVIGCLSVLLRAQDYMTWTYSSTWQYMDALLSFTIHSKPKIRKAAQHAVVSIIHGSSFMLPPKPADNEEENETPVDTSNQQPQIKFHPAGSRVTKFCLNQFKPEVLAQQQTTVLHTLALLKETISGFKTDDIRTVCEHLLSIMTAANVLVRTNCLQTMHQLFVSRTTNLNGLLCAKLLTAIHEYRPDRTDYRQTLAWLTVLKEGHIHLSQLELNLCINALPSFVEICCSDLWLSDRTDIIVGVSNAIKELLYECVKPACATQELANVYRVPITKILSSVHKVLSAPFGEVAKYVVLTFSIIFEVCGTYYSKELSASLLELAKRYDTQSALRIQIEHAIISAIKAMGPEIVLKSIPLTNAKGEVLLEKSWLLPLLREGAAGASFKFFKEVILALALDCNKKWHKFADEKQVSMSHTYELLCCQLWGLFPGFCRAPKDPDNFKLIAPTLGNALDNNPEFRAPIFDGLIELIQNEEQTVIHEALGKYAKNFLPRLFNIYTQKPNGTYEQDLRKKSLEVIKLYLTKTPNDMLKELFDTAHKQLEGTAVGTFEYDSIFDITAALVLFQTCEVIRSFFETYIVPVLMKSEKSKLVTKDEQKLKKQQRKTYELLRDILTSEAASCKKFTRTNLIALQKLLLEAFSTSCAVCQAARLRCLKILIENRKNNSITDKIIIKTLPEAVINYKEFSTRKENISEELLKLILDLYQEAEKLNDFVDILTAGFAGDESLITNTILAFRTVVQSQGKNLTVSTLEFIMEQIAVFLVQKSRSQAEASVAFLITFIKVMPAPLVANHLETIMKSLSAMVKDTKRFCRIQIGYLLKKLCKRFTAEELIRFVPGDDEVTHRRLKKIRKQLRRENRKKQSEGNAKDSDEEGSDEEFVPGLEKKSVTIDDILADSDSDLPEDMDDDDDHNAADKSKNKKQRNTFIREDPEDIVDLADIKSIGNVLTNRPNLDAAKSGGKTKSSDPNRGFKTADDGRLIISDKALRGMDDDEGDSSSDDDDDEGVEMNEKKAVKRGMEDDSSDDEDVGAMAPSRKRKAADALSMRSGKTSASRYTTGGKGIHRNVGAASDAISMKSGKSGYSTKSGKSNHTGGEYTTKKAKGDMKKKGKLDPYAYIPLSRNTLNKRKRAKHAGAFKNIVNGARKGALKGVKSKMAKAYKK
LOC111674835	NC_060951	XP_023291268.2	protein singles bar	1	0.03	0.06	0.04	ATGGCTTCTTTTGGTGTTCGCGGTATGAGTCAAAATTTTGGCATTAAAATTTGTTGTTGCCGTGTTTGTACTTGTATAAATTTTGGTTTTGTTACCTCGCGAGCGGGTCTATTAAAAGTTCTACAATTGGGTTTGGCCTCGTTGTGTGAAGGTCTTTTGATTAATTATGGCGTACCGGCGGCGGATACAATTGGTCAAGCTTTGACTAGTTTTTTAACTACAACGGCTTATTGTTTTACCACAACGGCTATTTTGATGATTTGTTATTGCTTTTCGGATAAGTCATATGAACTGATACGTCAATCGTTATTTGAAACTCTTTTTAATGGCGTAGCCTGCAGCATGTATTTTAGTGCCTCCAGTTATATGGGTTTCGCCTGTGTGGTGTGGCTACATCCGCAATTTTTAATTAAGCCAGGATTCTGGGCCTATCCAGCCATGACAGCGGCTTATTATATGGGTTATGCAGCTGGTATTTTACATGGCATAGATGCCTTTTTGGCATTTAAACACTATAAAGGATTTCGCTAA	MASFGVRGMSQNFGIKICCCRVCTCINFGFVTSRAGLLKVLQLGLASLCEGLLINYGVPAADTIGQALTSFLTTTAYCFTTTAILMICYCFSDKSYELIRQSLFETLFNGVACSMYFSASSYMGFACVVWLHPQFLIKPGFWAYPAMTAAYYMGYAAGILHGIDAFLAFKHYKGFR
LOC111674834	NC_060951	XP_023291267.2	uncharacterized protein LOC111674834 isoform X3	2	0.09	0.12	0.11	ATGTCTTCCTTTAACGACGCCATAAAATTATTAAAAGAAAAACTGGACGATCTTCAGCGTGATACACAATTTTGCGTCAACAACTACGATTATCATCACAAAAATAATGAACATGAAATTTTACAAGATCTTCATTGCATACTCAAGGATTCCCTTGTGGACGGTCAAGAGTTTCTTAGTTACATGGAAAATATACGCTCCTCCATTGAAACAGCACGCAAGAAGTGTTCTGATATTGATGTATTATTAGTTGATTTAGGAGTTGACACTGAAATAACCGAAGAATCAGATAATTATCCTACGGGTAGTCGTAGTTTTCACGAGGAGCAAGAATCTGGTAAAGGTAGTCTTTATGTACTAGAGGAGAATAAAGAAAACATATATTAG	MSSFNDAIKLLKEKLDDLQRDTQFCVNNYDYHHKNNEHEILQDLHCILKDSLVDGQEFLSYMENIRSSIETARKKCSDIDVLLVDLGVDTEITEESDNYPTGSRSFHEEQESGKGSLYVLEENKENIY
LOC111674834	NC_060951	XP_023291266.2	uncharacterized protein LOC111674834 isoform X1	2	0.07	0.1	0.1	ATGTCATCCATTTTTAAATGTCAAATTAACCGCTCAAAACAAGACAAAAAAGCACTCAAAATTATTATGTCTTCCTTTAACGACGCCATAAAATTATTAAAAGAAAAACTGGACGATCTTCAGCGTGATACACAATTTTGCGTCAACAACTACGATTATCATCACAAAAATAATGAACATGAAATTTTACAAGATCTTCATTGCATACTCAAGGATTCCCTTGTGGACGGTCAAGAGTTTCTTAGTTACATGGAAAATATACGCTCCTCCATTGAAACAGCACGCAAGAAGTGTTCTGATATTGATGTATTATTAGTTGATTTAGGAGTTGACACTGAAATAACCGAAGAATCAGATAATTATCCTACGGGTAGTCGTAGTTTTCACGAGGAGCAAGAATCTGGTAAAGGTAGTCTTTATGTACTAGAGGAGAATAAAGAAAACATATATTAG	MSSIFKCQINRSKQDKKALKIIMSSFNDAIKLLKEKLDDLQRDTQFCVNNYDYHHKNNEHEILQDLHCILKDSLVDGQEFLSYMENIRSSIETARKKCSDIDVLLVDLGVDTEITEESDNYPTGSRSFHEEQESGKGSLYVLEENKENIY
LOC111674833	NC_060951	XP_023291264.2	mucin-5AC isoform X1	70.67	0.36	0.44	0.48	ATGTTACCCCAAAATTCCTCATGCATCAACTGGCATTTTTTGTTAGTGGGATTATTTTTCATCATCATGCAATGTGATGCACGTGCGGTTAATGTTAGTAACACCTGGACAATGCCACAGGAGGGTCTAAATGTATTTTATCGTTTCTTTCGTGATCGAATATCATGGTTTGAAGCTGATGCTGTTTGTCAATTCCATCATGCCAATCTGGTGACAGTTGACAACAGTTTTCAATTTGATGCAACCAGAGACCTTTTAAGAGAATTAGATGTTAACGACATTGTTTGGATTGGTCTTATGAGACCTCAAAGCTCTGATCGTTTTATGTGGTCTAGCAATTCAAGACCTTTAGTAGCAGACACTGGCTATTGGGCTGAATCTTTGCCCTTAATGGATGCCCCATTGTGTGCTGTAATTGATCCCATACGTGATTATCGTTGGCATGCTTTACGTTGTGGCGGTCCAGAGACAGCATCCTTTTTATGTGAAATGCCAGTACCCACCTGGGCAGATGCTTGTAATTTAAAGGACATGCCAAATTTAACCTTGCAATATATGGCTGATACAGCCAGTATTGAATTAATACGAAATTGCCAAGAGGAAGGTTTATTAAGGACTATGTGTAGAGGCAAACAGGATCGTGAAAGAGCTTTACAAGATTTGATTTGCCCTAGAGAACGTTTGGAAGCTCAACGCATCAATGATATTACCAATTCCCATTTCAAGTCCTTGCAAATTATCAATTCTATACCTTCGGATAATAATGAAAATAATGATATAGAACTTTTACCCCTGGAAGTGAACTATGGTCCCCATTATCCTGAAGAACTGCAAACCGAAAAGAATACCGTACAGCGTCTTATAGAACAATTCAATGTGGATGAGTTAATGCAGGCTGATGAACCCTCTAATATGGAAACTGTTAGCTCATTCTATAAAATCCCCGGTCTCATACCCAAACCAGTTAAGAAGTCAGCCAAAAAAGTTTTGGATTATCCAAAAAAGGATAACGGCAAACAAAAGGGTGGCGATATGACTGGCGAACAAGCACAGAAGGATAGGAAGAGATTGGAAATGGAGGATATGATGATGGGTGATCAGCCTTTGCAAGGAGAACCAGAAATGCCCGAACAATTTTTAAATGAAGAAGTTTCAAATGAAATATTGGAACCTTTGCCTCACATAAAGAAAACCAATATACACAAAGAAGATGGTTTGGAGAAAATGGAAAAGGAAGCCATAGCCATGAAGAAAAGTATGCAAAAATCAAAGGAAATGGAAAATAAGAAAATGTTAATGATGAGCTCAAGCACAACTACAACAACAACAACGGAACCAGCTAGCACAACAACTACAACCACAACGACCACTAGTGCACCAACTGCAACAACAGAAAAACTTTTGACAACCACTGCTGATGTTCAATCAACAACTAAAGCCGATGAGTTGACAACTGCTAACGAAGACCACACTCATAAACATCATCATTATGAAACTCATACAGAATTTGAGAGTACCGGTGGACATTTGACAACAACCTCGACTTCCGCTACTATTGGACATCCAATGCATCCCCAACAGCCACGCAGCAATGTAATAACAGAAGAAACTCAACATCCACATGCCAAAGAATCTGCAGACAATTCACATTTCATACCACCCATGCTTATGGTAAAATCTCATTATGTGCCACCTGCAAACAAACATGGTCACAATGAACGTGAACATCACCAACACCATCACCAACAAGAAGAACTGCATCATGAGGATGATCAAACTCACTTAGAGACCACAACTGGAGAACAAGCTGAGACAACAATAACCAAGCAGCAACAAAATCAAACCTCAGATAATGTTATGACAGTGACAACTCCTAAAGTGTTGGATTTAGAGAAAACTACATTAAAGACTTTGGACACCTCAGCCAGCAGTAGTACAGAAAGCGAAAAACCAATTGCCACAACCAGACAGGAAGAACAAAAAACTGCAGCAATAACAACAACTACTGAAAGTGACAGTAGTATAAAACCAATTACAGAACAGCAAACAACGGAAACGGAACAACGTAAAAATTCCAAAAATTTGCATTTCGAGGAAATACAAACCACAATGACCGCAACAACTATACAGACAGTTGCCTCTACAACTACAGCATCAGCAGTTTCTACAAACACCCAGGATAACGAAGAAACAACTTTACCAAACAGTAGCTTTGAAGAAATTAATAAAAATAAAGCTGGCCATGAAAAAGTTGAGGAGGAGGCACCCCAAACAATACACACAGTTAGTAAAGAAACAACACAAAATACAAACCTGGTTACAACAACAGAAAAACCCCTAATAACCACAGAAAAACTTTCGGATTTACAGACAGCAGTAGACAATATACAAAAAACACAAGAAATTGCTGATACAACAACAGCTGAAGCACCAACAGAGAAAACAAAGCAACAACAACATGTGATAACAATGGAAGAAAAACTGTTGGCAATAAAAAATGAAGAATATAAAGAACATTTACAAACAGTTGCAACCACACAGAAACTAACAACAACAGAAAGAGCTCAAGTAATAACAACATCAACAATGTCAGCACAAATGCAACAACAAAATCCAACTACAATAACAACAGAAACACAAAGTTTACCGCAAATGGAAAAAAATCTAGAAGATGAAAAACAAGGAGAGCAAGAGGAGGGCGACAGCAAACAAACGGACCAAGATAAAAAGGAAACAATTGTAAAAACAACGGAAATACTAGTAACATCATCGGCAACAGCCAAAGAAGAAGATACACAGAAAACAACAACAACACCAGCAACACTAACAACATCAAGCTCAAGTATAACCACAACTACAACTGTTAAACCGATTACTACAACTACACCACAAAATGAAGTAAAATCAACTGAAACTTCCTTTTCCTCTACGAGCATCATCATCACCACTACAACTAATATGCCAACAACAACTAATAATGGAGAGACCAGTACCACCACCATTACACCACCCACCACAACAACATTTTCCACAGCGATGCCATCATCATCATCATCATCGCCAGCAATAACAACTACAACAATAGATAACGAAGCTGAATTAGCAACAGCCCGAGCAGAAACATCAACAGAAACATCATCACCACCTGAAACTACTCGCAACTTTTTAAAAGTTACCACTGAAATGCCATTTAAACCAAATCGTCGACGCTCTCTTACCAAACCGGAAACAGTGAGTTATATGAAAAAAATTTTAGGTTAA	MLPQNSSCINWHFLLVGLFFIIMQCDARAVNVSNTWTMPQEGLNVFYRFFRDRISWFEADAVCQFHHANLVTVDNSFQFDATRDLLRELDVNDIVWIGLMRPQSSDRFMWSSNSRPLVADTGYWAESLPLMDAPLCAVIDPIRDYRWHALRCGGPETASFLCEMPVPTWADACNLKDMPNLTLQYMADTASIELIRNCQEEGLLRTMCRGKQDRERALQDLICPRERLEAQRINDITNSHFKSLQIINSIPSDNNENNDIELLPLEVNYGPHYPEELQTEKNTVQRLIEQFNVDELMQADEPSNMETVSSFYKIPGLIPKPVKKSAKKVLDYPKKDNGKQKGGDMTGEQAQKDRKRLEMEDMMMGDQPLQGEPEMPEQFLNEEVSNEILEPLPHIKKTNIHKEDGLEKMEKEAIAMKKSMQKSKEMENKKMLMMSSSTTTTTTTEPASTTTTTTTTTSAPTATTEKLLTTTADVQSTTKADELTTANEDHTHKHHHYETHTEFESTGGHLTTTSTSATIGHPMHPQQPRSNVITEETQHPHAKESADNSHFIPPMLMVKSHYVPPANKHGHNEREHHQHHHQQEELHHEDDQTHLETTTGEQAETTITKQQQNQTSDNVMTVTTPKVLDLEKTTLKTLDTSASSSTESEKPIATTRQEEQKTAAITTTTESDSSIKPITEQQTTETEQRKNSKNLHFEEIQTTMTATTIQTVASTTTASAVSTNTQDNEETTLPNSSFEEINKNKAGHEKVEEEAPQTIHTVSKETTQNTNLVTTTEKPLITTEKLSDLQTAVDNIQKTQEIADTTTAEAPTEKTKQQQHVITMEEKLLAIKNEEYKEHLQTVATTQKLTTTERAQVITTSTMSAQMQQQNPTTITTETQSLPQMEKNLEDEKQGEQEEGDSKQTDQDKKETIVKTTEILVTSSATAKEEDTQKTTTTPATLTTSSSSITTTTTVKPITTTTPQNEVKSTETSFSSTSIIITTTTNMPTTTNNGETSTTTITPPTTTTFSTAMPSSSSSSPAITTTTIDNEAELATARAETSTETSSPPETTRNFLKVTTEMPFKPNRRRSLTKPETVSYMKKILG
LOC111674832	NC_060951	XP_023291263.2	uncharacterized protein LOC111674832	17.5	0.57	0.84	0.75	ATGGAGTCATCATCGTTTGTTATGAAAACTTCAAATACTAAACGTTTTGTAATTGAGGACTCAATAACTAAAGTAACATCAGATGGCGAACCGCATGAAATGATGACCATGATAGCTGGACTGTCTGGTCTTTTGGCAGCTATGGTCATACTAACGGTGTTAATATTCCTGGTGGCTTGTAAAAAATCTAAAAGCAAACATGAATGTAATAAATGTTCGGAAACTGGCTCCACTGCTGGTCCAGCTGGCGAAATTCAAAGTAAATACTCTTCCACAGTTGACATCTATAATCCAAAGCAATTGCAAGGCAGATCCATCTCTGTAATATGTGCCAGAGAAGAGAATATGGGCTGTCGTAACAGCATCAAGGGCAATTTGCAAAGTAATTTGAATAAAGCCTTTGAGAGCAGTGAATTGGAATTGCAGCGGCCTAAGCAAAAGAAGAAGACCCATTGGCAAGATGAAATGGAAATTCAAAGAGAAACTTCCATACAAATAGAACGTTATTAA	MESSSFVMKTSNTKRFVIEDSITKVTSDGEPHEMMTMIAGLSGLLAAMVILTVLIFLVACKKSKSKHECNKCSETGSTAGPAGEIQSKYSSTVDIYNPKQLQGRSISVICAREENMGCRNSIKGNLQSNLNKAFESSELELQRPKQKKKTHWQDEMEIQRETSIQIERY
LOC111674829	NC_060951	XP_023291261.2	CAD protein	3491	8.72	10.58	11.48	ATGTATTCTCCGAATTGTTATTTGGTACTTGAAGACTCAACCGTTTTAAGCGGTCAAGCCTTTGGTGCTAAGGCACCTGTCGACGGTGAGGTAGTTTTCCAAACAGGTATGGTGGGTTATCCCGAATCCATGACAGATCGTTCGTATAGAGCTCAAATATTGGTATTAACCTACCCCCTGATTGGTAACTATGGTATACCCGATATGGAGGAAAAAGATGAACATGGTTTACCCAAACATTTGGAATGGTTGGAGGGTATATCCATAGCCGCCTTGGTGGTGGGAGAAAATTGTGAAACACCCTCTCACTGGCGTGCCAAGGAAACCCTATCACAATGGATGGAAAAACACAATGTTCCCGGTATTAGTGGCATAGATACCAGAGCTTTGACCAAGAAGATACGTGAAAATGGTGCCATTTTGGGTCGTATTGTTTATGAATATCCAGAAAATGTAGAAGCATTAAAATTTTCCGATCCCAATCAGCGTAATTTGGTGGCTGAGTGTTCAGTTAAGGAACCCATGGTTTTCAATGAGACTGGATCACCACGCATCTGTGCCATTGATTGTGGTTTGAAATTGAATCAAATTAAATGTTTTATTTCCCGTGGAGCTCGTGTTGAATTGGTGCCCTGGAATTGGGAGTTAGATGAATCCACCTTTGATGGTCTGTTTATTTCCAACGGTCCTGGTGATCCAGTTGTTTGCAAGGATACCGTTACTCAAATACAAAAAGTGTTGAAATCTGGTAAGAAACCTGTTTTTGGCATATGTTTGGGTCATCAATTGTTGTCCACCGCCATTGGCTGCAAAACCTACAAAATGAAATACGGTAACAGAGGTCACAATTTGCCCTGTATACATCATGGTACTGGACGTTGTTACATGACTTCTCAAAATCACGGTTTTGCTGTAGATACGGAAACTTTACCTATGGAATGGGAACCTTTGTTCACCAATGCCAACGATAACACCAATGAAGGTATAATTCACAAACAAAAACCCTATTTCTCGGTACAATTCCATCCTGAACATACTGCTGGTCCTGAAGATCTTGAATTACTTTTCGATGTCTTCTTAAATGCTGTGAAAAATCAAACCGCTCAGGGAGCCTCTACCATTAGTTTACGTCAACAATTAATCAATCGTTTGATGTACACTCCCACACCCGAATCCTTGTTGGAAAAGCGTCCTCGCAAGGTTTTAATTTTGGGTTCTGGCGGTTTATCTATTGGACAGGCTGGTGAATTTGATTACTCCGGTTCACAGGCCATTAAAGCCATGAAGGAAGAGAAAATTCAAACTGTTTTAATTAATCCCAATATTGCTACTGTACAAACATCTAAAGGCTTGGCTGACAAGTGTTACTTTTTGCCTTTGACTCCCGAATATGTGGAACAAGTTATTAAGGCCGAAAGACCTAATGGTGTACTCCTGACTTTTGGTGGTCAAACCGCTTTGAACTGTGGTGTAGAGTTAGAAAAGTCTGGTGTTTTTGCTAAATACAATGTCAAGATTTTGGGTACACCCATCAAATCCATTATAGAGACTGAAGATCGTAAAATATTTGCTGAACGCGTTAATGAGATTGGTGAACAAGTGGCTCCTTCTGAAGCCGTTTATTCCGTAGAAGAAGCTTTAAGTGCTGCCAAGCGCATTGGCTATCCTGTAATGGCTAGAGCTGCCTTTTCATTGGGCGGTTTGGGCTCTGGTTTTGCTGACAATGAAGAGGAATTGGAAACTTTGGCCCGCCATGCTTTGGCCCATTCCAGTCAATTGATTATTGACAAATCATTGAAGGGCTGGAAAGAAGTCGAATATGAAGTAGTAAGAGATGCTTTCGACAATTGTATTACCGTTTGTAATATGGAAAATTTGGATCCTTTGGGCATTCATACTGGTGAAAGTATTGTTGTAGCACCTTCCCAAACTCTCAATAATCGTGAATATAATATGTTGAGAAGTACCGCCTTGAAGGTTATTCGTCATTTTGGTGTAGTAGGTGAATGTAATATTCAATATGCCTTGAATCCTTATTCCGAGGAATACTATATCATCGAAGTTAATGCCCGTCTTTCGAGAAGTTCCGCTTTGGCTAGTAAGGCAACCGGTTATCCTTTGGCTTATGTTGCTGCCAAACTTTCCTTGGGAGTGCCTTTACCCAGCATTAAGAATTCCGTTACTGGCGTTACTACCGCCTGCTTTGAACCCTCTTTGGATTACTGTGTGGTGAAAATTCCACGTTGGGATTTGTCCAAATTTGTGAGAGTAAGCAAAAATATTGGCAGTTCTATGAAGAGTGTAGGCGAGGTCATGTCTATTGGTCGCAACTTTGAAGAAGCATTCCAAAAGGCTTTACGTATGGTTGATAATTCTGTGAATGGTTTCGATCCTTACTTGCAAGAAGTTAAGAATGATGAATTGACTGAACCCACCGATAAGAGACCGTTTGTTTTGGCCGCTGCATTAAAAGCAAATTATTCCATAGATGAGTTACATTCTTTGACCAAAATCGATAAATGGTTCTTGAACAAAATGAAAAATATAATTGAATTCTATAATGAATTGGAAGTTTCGGGCTCTACATTGACCGCTGAACAGTTGTTACATGCCAAGCGTATAGGTTTCTCCGATAAGCAAATTGGCCAGGCTGCCAAAATCACAGAGTTGGCAGTACGTACCTTGAGAAAGGAAATGGGTATTATACCCTTCGTTAAGCAAATCGATACCGTGGCTGGTGAATGGCCTGCTGCCACCAATTATTTGTACTTGACCTACAATGCTTCCGAAAATGATATAGATTTCCCTGGTGGCTATACCATTGTGGTGGGATCGGGTGTCTATCGTATTGGTTCATCTGTGGAGTTCGATTGGTGCGCTGTAGGTTGCTTGAGGGAACTAAGAAACCTGGGCAAACCCACCATTATGATTAATTATAATCCCGAAACAGTATCCACCGATTACGATATGTGTGATCGTTTGTACTTTGAGGAAATTTCCTTTGAAGTTGTTATGGATATTTATGAACTGGAACATTCCGAAGGTATTATCCTATCTATGGGTGGTCAATTGCCCAACAATATAGCCATGGATTTGCATAGACAACAAGCCAAGGTTTTGGGTACTTCACCTGAATCCATCGATTCTGCTGAAAATCGTTTCAAGTTTTCACGTATGTTGGATCGTAAGGGTATTTTACAACCTAGATGGAAGGAATTGACTAATCACGAATCGGCCATAGCTTTCTGCGAGGAAGTAGGTTTCCCCTGTTTGGTAAGACCTTCTTATGTTTTATCGGGAGCTGCCATGAACGTAGCATATTCCAATCAAGATTTGTTAACTTATCTTAATGCTGCTTCTCAAGTCAGCAAAGAGCATCCAGTGGTTATATCCAAATTCTTAACGGAAGCCAAGGAAATCGATGTAGATGCTGTAGCGGCCGATGGTGAAATATTATGTATGGCTGTTTCAGAGCATGTAGAGAATGCTGGTGTTCATTCTGGTGATGCCACCTTGGTAACACCACCACAGGATTTAAATGCTGAAACTTTGGAAAACATAAAACGCATAACCCGTGATTTGGCTGCTTTATTAGATGTTACCGGTCCCTTTAACATGCAAATTATTGCCAAAAACAACGAACTAAAAGTTATCGAGTGCAATGTGCGTGTCTCCAGATCTTTCCCCTTTGTGTCGAAAACCTTGAATCATGATTTTGTGGCCACTGCAACCAGAGCCATCATGGGTTTGCCAGTAGAACCTGTTGATGTCTTACATGGTGTTGGCAAAGTTGGTGTTAAGGTGCCACAATTCAGTTTTTCACGTCTGGCTGGTGCCGATGTTCAATTGGGCGTTGAAATGGCCTCAACTGGTGAGGTAGCCTGTTTCGGTGATAATCGTTATGAAGCCTATTTGAAGGGTATGATGTCAACTGGTTTCCAAATTCCTAAGAAGGGTATTCTACTCTCTATTGGTAGTTTCAAGCACAAAATGGAACTTTTACCCTCTATTAGAGACTTGGCTAAAATGGGTTACAAACTTTATGCCTCCATGGGTACTGGTGACTTTTATGCAGAACATGGTGTGGATGTCGAATGTGTACAATGGACTTTCGATAAGAATATGCCCGAAGATTTGAGTGGAGAATTAAGACATTTGGCTGAATTTTTGGCTACCAAACAATTTGACATGGTTATCAATTTGCCTATGAGAGGTGGTGGCGCTAGAAGAGTTTCTTCCTTCATGACCCACGGTTATCGCACCAGACGTTTAGCGGTTGACTATTCCATTCCATTGGTCACTGATGTTAAGTGCACCAAATTGTTGGTGGAGTCTATGCGTGTGACAGGACGCAAACCAGCCATGAAAACACATACCGATTGTATGACTTCTAGACGCATGGTCACCTTGCCAGGTTTTATTGATGTTCATGTGCATTTACGTGAACCCGGAGCCACACACAAAGAAGATTTTGCCAGTGGTACAGCCGCTGCTTTGGCTGGAGGTGTTACCATGGTGTGTGCCATGCCCAACACTAACCCCGCTATCATAGATAGAACCTCGTTTACTCTATTCCAAGAATTGGCCAAGGCTGGCTCACGTTGTGATTATGCTTTATATGTTGGTGCTTCTGATACAAATTGGCAACATATACATGAATTGGCAGCCCAAGCGGCAGGTTTGAAAATGTACTTAAATGATACATTCAGTAATTTAAAAATGACTGATATGACCGTGTGGGAGAAACACATGCAAAACTGGCCCAAACGTGCGCCAATTGTTTGTCATGCTGAAAGACAAACTATGGGTGCTGTTATCTTGATGGCCCATCTTATGGATCGTGCTGTGCATATTTGTCACTTGGCCCGCAAAGAAGAAATTATGATTATTAAAGCCGCCAAGGAGAAGGGTATGCGTGTAACTTGTGAAGTATGTCCCCACCATCTGTTCTTGTCTACTAAGGATGTAGACTCCATTGGATCTGGTAGAGCTGAAGTTAGACCTGTTCTTTGCTCACCTGAAGATCAAAAGGCACTGTGGGATAATATTGATTGTATTGATGTATTTGCCACCGATCATGCTCCCCACACTTGGGAAGAAAAGAATTCCGAAAAGCCACCACCAGGCTTCCCAGGCATTGAGACTATTTTGCCTTTACTATTGCAGGCTGTCGATGATGGTCGTTTGTCTTTGGAAGATATTAAAAATAAATTCTATCGCAATCCCAAGAAAATATTTAGTCTTCCTGAACAACCCAATACTTATGTGGAGGTTGATTTGGATGAAGAATGGGTTATTAGCAAAGAATTCATGCATTCCAAGTCTAAGTGGACTCCATTTGAGGGTACTAAGGTTAAGGGTAAGGTACATCGTGTAGTCTTGCGCGGTGAAGTGGCCTACATAGATGGAGAAGTATTGGTACAACCAGGTTTTGGTCAAAATGTACGCAGTCACTATAACCTTAAATCCCTGTTGCAGCAATCTATGGAATCATTAGAAATTAAGACCTCCATTGATAATTTGGATCGTAGTACCGATTTTGTTTCCGATTCTCAAGCCAATGAAGCTTTCGCTAGATTGCTGTCGGAAACACCCTCAAAAACCAATGTACACTTCTCAGGAGATCCCAACTTTTTGCGTCCTATTTCCCCCTCACCACGCATACGTTGTGATTCGGCCAGTAATGCCACACTTAAGGAACTCATACAGAAGACTACTGCCACCGCACCCATCTCTCCCGTTACTCACAGTCTTTTGGGACGTCACATCTTGTCGGTGGATATGTTCACCAAGGAGCAACTTAATGACATTTTCAATTTGGCTCAATTGCTTAAGAGTCGTGTAGTTAAAGATCGTCCTGTGGATGATTTATTAAAGGGCAAAATCATGGCTTCGGTATTTTATGAAGTTAGTACCAGAACATCTTGCAGTTTTGCCGCAGCCATGCAGAGATTGGGTGGCCGTGTCATTTATATGGATGAAACTAGTTCTTCGGTGAAGAAGGGTGAAACCTTAGAGGATAGTATATCAGTTATGGCTGGTTATTCAGATGTGGTAGTTTTAAGACATCCACAACCAGGCGCAGTTGGTCGTGCTGCTCAACATTCTCGCAAACCTTTGATTAATGCCGGCGATGGTGTGGGTGAACATCCCAGTCAAGCTTTACTTGATATCTTCACTATACGTGAAGAAATCGGTACCGTTAATGGTCTTACCATTACCATGGTGGGTGATTTGAAACATGGCCGTACTGTGCATTCGTTAGCCCGTCTCTTGACCCTCTACAACGTGACCATACAGTATGTCAGTCCCGATAACTTGGGCATGCCTGATCACATTGTACGTTATGTCAACTCTAAAGGTATTAGTCAAAAGGTTTTGCAAAGTTTAGAAGAGGCTCTACCCACCACCGATGTTTTGTACATGACACGCATACAAAAGGAAAGATTCGCCAGCGAAGAAGAATATGAAATGTGCTGCGGTAAATTTATTGTCACCCCCAAACTCATGACCCTTGCAAGTCGTCGTACTATTGTTATGCATCCTTTGCCACGTGTATTTGAAATTAGCAAAGATTTCGACTCAGATCCCAGAGCAGCCTATTTCCGTCAAGCCGAATACGGCATGTATGTACGTATGGCTCTGTTAGCCATGGTAGTGGGCTGTCGCACTTGA	MYSPNCYLVLEDSTVLSGQAFGAKAPVDGEVVFQTGMVGYPESMTDRSYRAQILVLTYPLIGNYGIPDMEEKDEHGLPKHLEWLEGISIAALVVGENCETPSHWRAKETLSQWMEKHNVPGISGIDTRALTKKIRENGAILGRIVYEYPENVEALKFSDPNQRNLVAECSVKEPMVFNETGSPRICAIDCGLKLNQIKCFISRGARVELVPWNWELDESTFDGLFISNGPGDPVVCKDTVTQIQKVLKSGKKPVFGICLGHQLLSTAIGCKTYKMKYGNRGHNLPCIHHGTGRCYMTSQNHGFAVDTETLPMEWEPLFTNANDNTNEGIIHKQKPYFSVQFHPEHTAGPEDLELLFDVFLNAVKNQTAQGASTISLRQQLINRLMYTPTPESLLEKRPRKVLILGSGGLSIGQAGEFDYSGSQAIKAMKEEKIQTVLINPNIATVQTSKGLADKCYFLPLTPEYVEQVIKAERPNGVLLTFGGQTALNCGVELEKSGVFAKYNVKILGTPIKSIIETEDRKIFAERVNEIGEQVAPSEAVYSVEEALSAAKRIGYPVMARAAFSLGGLGSGFADNEEELETLARHALAHSSQLIIDKSLKGWKEVEYEVVRDAFDNCITVCNMENLDPLGIHTGESIVVAPSQTLNNREYNMLRSTALKVIRHFGVVGECNIQYALNPYSEEYYIIEVNARLSRSSALASKATGYPLAYVAAKLSLGVPLPSIKNSVTGVTTACFEPSLDYCVVKIPRWDLSKFVRVSKNIGSSMKSVGEVMSIGRNFEEAFQKALRMVDNSVNGFDPYLQEVKNDELTEPTDKRPFVLAAALKANYSIDELHSLTKIDKWFLNKMKNIIEFYNELEVSGSTLTAEQLLHAKRIGFSDKQIGQAAKITELAVRTLRKEMGIIPFVKQIDTVAGEWPAATNYLYLTYNASENDIDFPGGYTIVVGSGVYRIGSSVEFDWCAVGCLRELRNLGKPTIMINYNPETVSTDYDMCDRLYFEEISFEVVMDIYELEHSEGIILSMGGQLPNNIAMDLHRQQAKVLGTSPESIDSAENRFKFSRMLDRKGILQPRWKELTNHESAIAFCEEVGFPCLVRPSYVLSGAAMNVAYSNQDLLTYLNAASQVSKEHPVVISKFLTEAKEIDVDAVAADGEILCMAVSEHVENAGVHSGDATLVTPPQDLNAETLENIKRITRDLAALLDVTGPFNMQIIAKNNELKVIECNVRVSRSFPFVSKTLNHDFVATATRAIMGLPVEPVDVLHGVGKVGVKVPQFSFSRLAGADVQLGVEMASTGEVACFGDNRYEAYLKGMMSTGFQIPKKGILLSIGSFKHKMELLPSIRDLAKMGYKLYASMGTGDFYAEHGVDVECVQWTFDKNMPEDLSGELRHLAEFLATKQFDMVINLPMRGGGARRVSSFMTHGYRTRRLAVDYSIPLVTDVKCTKLLVESMRVTGRKPAMKTHTDCMTSRRMVTLPGFIDVHVHLREPGATHKEDFASGTAAALAGGVTMVCAMPNTNPAIIDRTSFTLFQELAKAGSRCDYALYVGASDTNWQHIHELAAQAAGLKMYLNDTFSNLKMTDMTVWEKHMQNWPKRAPIVCHAERQTMGAVILMAHLMDRAVHICHLARKEEIMIIKAAKEKGMRVTCEVCPHHLFLSTKDVDSIGSGRAEVRPVLCSPEDQKALWDNIDCIDVFATDHAPHTWEEKNSEKPPPGFPGIETILPLLLQAVDDGRLSLEDIKNKFYRNPKKIFSLPEQPNTYVEVDLDEEWVISKEFMHSKSKWTPFEGTKVKGKVHRVVLRGEVAYIDGEVLVQPGFGQNVRSHYNLKSLLQQSMESLEIKTSIDNLDRSTDFVSDSQANEAFARLLSETPSKTNVHFSGDPNFLRPISPSPRIRCDSASNATLKELIQKTTATAPISPVTHSLLGRHILSVDMFTKEQLNDIFNLAQLLKSRVVKDRPVDDLLKGKIMASVFYEVSTRTSCSFAAAMQRLGGRVIYMDETSSSVKKGETLEDSISVMAGYSDVVVLRHPQPGAVGRAAQHSRKPLINAGDGVGEHPSQALLDIFTIREEIGTVNGLTITMVGDLKHGRTVHSLARLLTLYNVTIQYVSPDNLGMPDHIVRYVNSKGISQKVLQSLEEALPTTDVLYMTRIQKERFASEEEYEMCCGKFIVTPKLMTLASRRTIVMHPLPRVFEISKDFDSDPRAAYFRQAEYGMYVRMALLAMVVGCRT
LOC111674828	NC_060951	XP_023291260.2	mucin-5AC isoform X3	268.8	0.5	0.62	0.65	ATGGACAGCAGCAGCAGCATACAGGATCAAAAACCACCTGGGTCCAATCATTTGCAACATAGCAACAATGTCTGCCTACCGCCGCAAATGTCCACAAATAACAATGGTGGCATTGGATTGCCGGGCGGCGGAGGGGGAAACAATTGTGGAATTGGGGGCGTTGGAGGCGGAGGAGCAGGACCTGTTATGTTAGGACCAACCGGTGGCGATCAATTACATTTACCACCTCCTTCGCCACAATTGAGTCTAAATTCAATGCATAACAGCAATAATGCTGGTAATCTTGGCGGAGGACTGGTGGGCGGTGGTGCCCTAACAACCCCCAACCAATCCAACGCATTAGCTGGCTCTGTAGGTGGAAGTGGAGGTATTGTCAGTCTAGTTAATTCTCTTAGTAGTAATCAGTCAATGGCGGCTGGAAATTTTTATACGAACAGCAATAATACGACAATGCAGTCTACGCTACAGCCGCCTACAATTGGCCCAAGTAACAGCGATTTTGACTCAGACACCGAACTGTCAATCGTGGCAGCTGCCCAAGCTGCCGCTGCTGCAGCAGCAGCAGCTACAAACGGCTATACTTCCAATTTGAGCAACATGAGTAATAATTCAAATTCCAATAATCTCGGTTCGAATAACAACTCGTCAGCTTCCTTAAATGCAAAACAGCAACGTCAACAGAAAAGGAGACGTGAACGGGCACAACGTCTACAGGCTGAACGTGATAATCGCAGTGCGACTAACACACCAAACAGTCTCAACAACAACGGCAACAATACCACTACGAACAATAACAACACAGCGCCGAATATCAATAACCCAAATCCAAATAATAATTCCCAAAACCCACAGTATAATACCAATAACAGTAACAATAATAACAACAACAATTTAACGACAGCAACAACAACCATTACCGGCAATCATCTCTATCAAGCCAGTAGTGCCAATAGCATGGGTGAAGATAGCAACAATTCAAGCGGCATTTTTACTACAAGTTCCAGTAGTAGTAGCACAAACAATAATGCTCTACTACCACCTACCGACAGTATTGCATCATTACTTTTAAATCCACCCCACTCGCCTGACTGTCACTCCGGCCTGATGGCAAGTCCTAGTGATAGTGAGGGTGAATCATTAGATGAAGATCTCCTATCGACATCGTCGTCATCAACATTACTACTGCCGCGCGATAAACCACCGCCACGTCCTCCACCACCGGTACGAAGGAAATTGCCAAGATCACCGGTGTTGGAGGAGGAAATCATTGATGGTTTTGCTATATTGGAATTTAAAACATATGAAGACTTAGAGTTTGCAATAAAACTGGGGCAAAAGCGTAAAGAGAAACGTTTATCTGCACTGGAGGAGCTGACATGTACATACAGCATTGAAGAAATCAAAATGCCAAAGATCATTGATACTGGACAGCCACATCCCATACGGAACATTGGTTCTGGTGGTGTCGGCGGTGGTAATATGTCCAATATTGGGGTGGTTGCTGGACTTGGTTCATTGAATTTGAATCATAATAATAATCACCATCAAAAGGATAATAATAGCAGTAGTAACCTTAATGAAAACAACAATGGCAGCAGTATGCGTGTTACACCAATTAATGCCACCGCAATGCTCAATAACAACAACAACTCCAACAACAATAACAATATCAACAGCATCAGCATTAATAGTGTTAACAGCACCAGCAATAACAACATCAACAGTAGTGGTAACAATTTAAGTGTAAACACAGATATTAATATGACATCTTTAACAGATTCTTCTTCGACGCTCACGCTGAAATCAACTTCAGCGACGATAGCATCAACTGCAAACATGAATGCTGTAACGCCGATGGACACCACTATGTCTTCTGGACCCTGGAAAGATACCACGAATGTAGTTCCTGCATTTACCAATCACAATGGTAGTGGCAATACGGTCAGAGGAAGCAATATTGGTGGTATCGGCATGGAGGCTAAAATGAGTGGTGGAGTCGGAGTTGCTGGCTCAGGTCCCGGTGAAAATGGTAGTGATAGCAACAGTATTATGATGATGGATACATGTGATGGTACAGCACCAGTTTCAACGCCGTTACCAGCAGTAGTGTCAACAATGGCACCTTCTGTGGTGACAGCTTCAACGACGGCGTTAACAGCAATGAGCTCAGTCACATCAACAGCAACTGCAGCGGCCACGCCAACGCAGTCATTATCAGCAATAACGAATATAAAATCATCAACGAATTTACAAAATTCGAGTAGAAATTCCTTAGCAATGGATACTTCCAAAGCGCTTAATGTAAGTAACAACACAAAAGAGAAAAGCACAAAATCTTCTTCCTCCACAACGTCGTCATCAACGTCGTCCTCTTCGTTGGCGTCTATGGCATTGACAACAAACTCAACTACAACAACAGCAAACACATTAACAACAACAATACCAATAACTGCAACAAGCACAACATTAACACCAAAACTACCACCTATGGCGGCAGCGTTAACAGTATCATCCTCAATATCAATTTCCCACACAACAGCCACAACAACAACTGCTACCAACTCATCAACATTATCCACAAGTGCTATGGATAAATTACAACCAACAGCAGCAGTTGCAACAACACCACCATCACTACCACCACATACCCAACTACCATCATCTACATACTCGACAGCAACAACATCAACAACAATAGCGACGACGACATCTTCGTCATCTGCATCCTCACTATCGTCGTCATCTTCGTCGGCGACAATTAATAGTTCAACTCTGTTAACACATGGCTCAAATAATAATGATGCTTACAAACACAATAGCATACATCCTCATCCTGGTTTAGGGCCACCTTCCTTTAAAACAATGTCTTCAATGGCAGGCAATTGCATACCAGGAGCTTTTAATAAATCAAACGCACATTTAATGGATCAAAAAATGCACAATAATAATAGTAGTAATAGTAGTAATAATGATTTCATAACAAATATGTCAGCCACTTCGGCAGTGCTACCACCACAACAGCAATTGCCTCCCACCACCGGAGCTCAGCCCACTGTGATGGCTTTAAATGTTACTAATCAAAAAGATTTACATCATCTACACCATCCGCCTCATCATCCACATCAGCAGCATCATAATACTATGAATATGAGTGGTGGTATGATTGGTGTTCATTCTAAAATCCATCAACAGCAGTTGCAACAGCAGCATTTACATCATCAACAACAACAGCATCAACATCATCTACAGCAGCTGCAACAACAGCAGCAACAACAACATCATCAACATCTTCAGCAGCAGCAACAGCATCATCCTCATCATCACCACCACCATCAGCAACAACTGCAACATCAACAACAACAACAACAGCAGCAGCAGCAACAGCATCATCACAAAGAAATGCTTGCTGCAGGAGGCAACAACAACAGTAATAGTACTAGTAGTAATGATCATAAGGATCGTTTAAACGATCCCAACAATAGGATTAATAATATTGGAAAAGGATTTAATATCTGTGATAGCGGCAATGATGAAAATAAGGGTTCTGATAAGTTAGGAGCCATAGTTTTTCCTTCTACGCCCACTCAACAAATTTCAAATACAACTCCAAGTCCAACAACTCCTCGAAAATCATCCGATTATCCCCAACAGGCGACTAGTACAGCAGCACCTTCATCCGTGACAACGAGTTTAACGTCAAGTACCACAACACCTGCCTCCTCTAGTTCAATTGCTGTTGGTGCCGCCAATTTAGTGCAAAAATCTGGAAATAATGATCAAAATTCAGCTCCGCCTTCACCATTTCCCGGTCTACCGCCTACAAGTGTGGCTGGTGTTGCTCTCTCAACATCCACTACATCAACGTCATCGATACCCCAGGGTGGCAGTACAACGACGGGACATTCACACGCATCACATTTACATCCCCACGATGGTCGACCACCGTCTGCGGGAGGTAGCGGTGTTGCAGGAAGCTTATCATCGAATAATAACAGTAATATGATGATGTCTTCGGCGTCGTTGCCACCACATGCAATGTTTGGACCAACACCACCACCCGGACCACCAAATATAGGGGGCGAAAAGCCGGCTTTAGGTCCTCCCCATTCTTCTCATATACCGCCTGCATTTTCTTCTGCCAATCAGCTTCCTAATGATCCTCGCAATGCTCTGACTTCTCCCTCGCCATCTGGTCCTTTACCGTCGCCGCATTCGCAACAACATCCTCATGCCTCCAGTGATACCCCATTTGGGAGCAAGCATTTGGCAGGTTCTCCATCTCCTGTAACTGGTAATCTCATGTCTCCCGCACCAATACCACCATCATCTCAATCGAATGCGTCGCCTTTGCAAGGGATGCATCAAAAGTCTGGGCATCCTTCTTCACAAGGGACTGCAAACTCTCCAGCAAACATGCAGTTGCCACCCGGTGCTCAAATGTCCCCCTCGTCGACTGGTACGAATATAATGGCTGGTCCACCTGGAGGATTTAGTGCGCCTGGATCGATAAATAGCAGACTCGGTCCTCCACCTCCAACGCATCCATTCCCTCCCTCCTCCCTGCAGCATTCCAGTGTAAATTCGCAGCAACAGCATTCACTGATGACGATGAAGCAAAATGAGGCCGAAAATCGGGAGAAAGGTTCCCATGGCATTGGTCATGGCGGTCCTGCAGCACCCCCTCCCATGATGAATGGTTATCTGCCGCAATTTGCCAGCAGTGGTGCTGGGCAGCATCCACAAAACAGTGGTACCTCCAGGATCTCACCGCATCCAAATACAATGTCATCCACACCTACACCACCTGGACCGCAAGGCTTGCCGCCTCCCCATCACCAGCAACAGCAACAACAACAACAGTCTTCGTTGACAGCGAGTAGCAAACCATCGTCATTACCTACAACATCATCTGCCTCCTTTCATGCTTCGTCGTTGGCTTCTTCGATGCCATCATCACATCCACCTTCAACAGCTGCTCCCCACTCCACTGTCACATCCATGGCAAAGTTCTCAACTATCTCAAGCAGTAGTAGTGGCATGCCTCCCATGCAAACTGCGCCAGGAATTTTTCCCGGAGGTCTACCGCCTGGGTTACCACCTGGTGTTGCACCGCCTGGAATGATGCCGGGTGGCATTCCGCCCAATGGTATTTCACCAATGCTTTTGCATTCGTCGCCATATCGCCCGCCCTATCCGAATTATCCACTTTATGCTCCCTACAGTGGTTTGCCACATAGTCCATATTTGCCGCCTGCAGTGCCATCGCCAAGTGCCTCGCCACGTACAAGTCGAGAATCTCCCATGATGCAGCAAATGTCGAAACCTCCAAGTCTGCGGCCACCAACGCCAGTAAGTCAACCCTCAAGTTCGGGTCACACTCCAGGACCGGTGAGTAACAGTGGCAGTGGATCCAGTACGCCTACTAGTTCCACACCCACAACAGTGCCAACCCCAACTTCGGTAGCCTCGTCATCAGCAGCAAATCTAAGTCAACATGGACTGCCGCCCACATCTTCAATGGCTCCCCATATTTTGCATCATCCACATCTTCCTTATCCTCAGTCGTTGCAGTTGCAGCCGCAGATTTTAGGTGGTCCCTTGCCACCATCGCACCACCAATCGGTTGGTGCAGGTTTAATACCACATCCATCGGTGTCGCACTCTGCCCACAGTATAGCCAATGTAACAACAACCACATCGGCATCGACGCCCCTCAGCGCTACGTTAAGCAGTGGAGCAAGCGGTCTGCCGCCGTCATCGCCTTTGACCAGGGATGGTACGCAATTATTGGCACCACCTCATCCACATTTGTTGGGACATCCTCATTTGGCGCCTCCTCATATGCCACCATTGCCCCCTCACATGCTGCCACCTCATCCGGCTCTGCTGCGAGGAGCCTCACCCACAACACCCATTAACAGCGGCAGTAGTCAACCACCACCATCCAGTATAGGAACAACTACACCAACATCTTCGTCATCTACATCTGTGATTCACAAAGGAATTTCACCACAAACTGAAAGTCCGCCAAAGGAGCGTAACGAGAGCAATGTTACTTATTTACCGCGCTCCTCAACTGCCAATACTCATTTAGGTGGTGGACTCTCCTTAACAGCATCATCCGCACCACTACCATCGTCGTCGTCATCGCCATACGTTACAACGAGTGGAGCTCCGCCGCTGCCTATACCACATTCTGCTGCTTCTTTGGCAATTTCATCAAATGCCTCCTATAGTTCCACGGTTTCGTTGCCTACAACCACACACGCCTCAGGTGTTATGCCGATGATGACAACGCAATTGCATCAACCACCACCGGGTAGTTTACAATACGGGCCAGGACCCAAAGGACCCTCAATGTGGCCACCAAGCTCATCGTCGTTGTCGATTCCACCACCTACGTCTATGGCTACAACTCATTCCTCCTCTTCTATGGCAACGCGACCAACACCGCCTCCTCCCACAAGTTCTGCAGGAGGATTGCCACCGCCTATTTCGGTTTCACCGCATACACCAACACTTCATTCCTCTTCTGGTATTCCACCGCCCGGACTACCACCTGGCTCGACTGGATTTCATCCACAATATTTTGTGCCTCCCATGCCACCTCATCCTGCGGTATCTTCATCAATGTCGGTGCCAGTTAGTTCTATTATTAGTTCCCACTCTTCCACTCCAACGTCTGTTCCGTCTCCTGCAGTATCAAGTACCGCAAATAGTGCTCCAGTAACTACAACAACACAAAGTTCGGCGCCACATCCCTTTTCGGCTGAATCTCTATTTCAACCAAGCAAAAATGATCAAGCGGATTTATTACGACGAGAGCTAGATAACCGGTTTCTAGACCGTAGTGGTTTAGCGGTGCCTCCTCCTACGCAACCAAATACACATCAGCCGCAGCCACCAACGTCAACATCCGCTCCGCCACCAGGCGCACCAATAGCCTCGCCATCAGCCTCAACTTCAGCGCCACCCGTATCTACAGCTAGCGGAACAGGTCCCCCGTCAGGACCTTCACCACATGCTCCAAGTGCTGCCGTTCCTTCTCCCTACTTAAGGCAAGAATTGCATCATCATCAACATCAACACACCCATTTGCATCAGCATCAACAACTTTTGCCAACAGCCTTGGCGGCAGCACCCCCTCCAGCCCAGGCACCTCTCTTCCCCCCACCATTATTTAAAGACATTCCCAAGATTGCCGCCGTTGAATCACCTTTTTATCGTACGGGAATTGGTTTGCCCGGCTATACGGGATATACGCCAGCTGGTCTATTGCATCCTGGCTTGGGTGGCGCTACTCCGTTTATGCCTCCCAGCCATTTAACTTCATTTGCGCCAAAGAAAACTGGACGATGGAATGCAATGCATGTTCGTATTGCGTGGGAAATTTATTATCATCAAAACAAACAAAATCCCGATAAATTGGCAGCGGCAGCAGCAAGTGGTTCGGCGAGCAGTGGTGGTACAACGCCAGGTGCACCGCCTAGCAGTAGTAGTACCAGTGTTACACCAACAGCTACTGTATCTCAAACCAGTACAGCAACTTCAAATCTAGGAGCAGGTCCTTCTCCCTCAGCTGTATCGGCAATGAGTATGAAAGCTTCTCCGGCATTATCGTTAAGTGCAGCAGCATCGCCACATCTACTGCATCGACCAGGTGAATTGCCGCCAGGAACCGCTTATGCTACCGCACTACCAGGGCGTTCACCATTTGAAACTTCTCCGTTATCGGCGAGTTTTATTGGTGCACCACCTAGTCATATAGGTACTGCTGTTTCTCCTTTTGGCCGCTATGTGGGACCTTTCGGTTTTGGTTTATCACCATTTGGTAGAGAAATACCCCTAGGCGGTGCTTTACATGATCCCTGGAGAACAGCTGCTTTACAACGCACAGTGCCTTATCATCCGGCAGGAGCACCACCGGGATGGCCAATGAAACCAGACACAACGGCCTTGGATAATGCACGTCGAGAGGCCGAAGAACGTGAACGAGAGCGAGAAATGCGCGAAAGAGAACAGAGAGAGCGAGATAGACAACGGCAACGCGAACGCGAAGAGCGAGAACGTAAGGAGAAGGAAGAAAAATTGAAACGCGAACAACAGGAGCGAGAAATGCGCGAAAGAGAACGTGAACGTGAACGCAAAGAAAGGGAAAGAAGAGAAATGGAACGTCGCGAAATGGAAAGGGAAAGAATGTTGCAACAACAGCGTATTAACGAGAGCAACAAATTGTCTCAAGCGGCGGCAGCAGCTGCTGCTATGAATTCGGCTCGAGAGCGATCTCCCCATCGCAGTGTAACCGATATGCAGGGCGGCCCAGGTGGTCCAGGCGGAGAGATGCGAATTAAAGAAGAAATGCCACGAACAAAAGAAGAGCAAGATGCCATGATGATGAGAGCTTCGGCAGCAGCAGCTGCTGCTGATCCTCGCTATCAACATCAGTTAGCTCAGGCCCAAGCCAATGCAGCGGCTGCAGCTCATCATGCTTCGTTTATGGCCAGTCGTCACGGTCCTCATGGGGTACCTCCTCCCCAACACTTGGCCCGACAAATGATGCCTCCTAGTCTGGGAGGTCCACCACTATCACACTTTGGTCCAGCCGGTCCACCAGGTTGGCCTATGGATCCTTATCGTGATCCTTACGGAATGAGTGCGCTGCGTTACAATCCTCTAATGGAGGTGGCGTTACGGCACGAGGAAGAACGACATAAAGCCGCAATGAGTATGTATGCAGTGCAGTCAGCCGCTCATTTAAGAGGCAAAGAACCATCACCCATACCGCCACCATCCGGGGTAGTCGGACCATTAGGACCGCCACCACCTCCGCATCATCGCATGCAACCAGTACCAATGGGACAGCCGCAACAGGGACCACCACCTACTTTAGGAGGTAAGCCACCCAATATGGGTGGCATGCCACACCCCATGGTAGTAGATCCAATGTTGGCACCTAAGAAAGAAGAACCGGGTGGCCCACCCCCGGGTGTAATGACTATGGCACCCCCACAACCCGCACCCCAAAGTGCCCAACCCGGCCGATGA	MDSSSSIQDQKPPGSNHLQHSNNVCLPPQMSTNNNGGIGLPGGGGGNNCGIGGVGGGGAGPVMLGPTGGDQLHLPPPSPQLSLNSMHNSNNAGNLGGGLVGGGALTTPNQSNALAGSVGGSGGIVSLVNSLSSNQSMAAGNFYTNSNNTTMQSTLQPPTIGPSNSDFDSDTELSIVAAAQAAAAAAAAATNGYTSNLSNMSNNSNSNNLGSNNNSSASLNAKQQRQQKRRRERAQRLQAERDNRSATNTPNSLNNNGNNTTTNNNNTAPNINNPNPNNNSQNPQYNTNNSNNNNNNNLTTATTTITGNHLYQASSANSMGEDSNNSSGIFTTSSSSSSTNNNALLPPTDSIASLLLNPPHSPDCHSGLMASPSDSEGESLDEDLLSTSSSSTLLLPRDKPPPRPPPPVRRKLPRSPVLEEEIIDGFAILEFKTYEDLEFAIKLGQKRKEKRLSALEELTCTYSIEEIKMPKIIDTGQPHPIRNIGSGGVGGGNMSNIGVVAGLGSLNLNHNNNHHQKDNNSSSNLNENNNGSSMRVTPINATAMLNNNNNSNNNNNINSISINSVNSTSNNNINSSGNNLSVNTDINMTSLTDSSSTLTLKSTSATIASTANMNAVTPMDTTMSSGPWKDTTNVVPAFTNHNGSGNTVRGSNIGGIGMEAKMSGGVGVAGSGPGENGSDSNSIMMMDTCDGTAPVSTPLPAVVSTMAPSVVTASTTALTAMSSVTSTATAAATPTQSLSAITNIKSSTNLQNSSRNSLAMDTSKALNVSNNTKEKSTKSSSSTTSSSTSSSSLASMALTTNSTTTTANTLTTTIPITATSTTLTPKLPPMAAALTVSSSISISHTTATTTTATNSSTLSTSAMDKLQPTAAVATTPPSLPPHTQLPSSTYSTATTSTTIATTTSSSSASSLSSSSSSATINSSTLLTHGSNNNDAYKHNSIHPHPGLGPPSFKTMSSMAGNCIPGAFNKSNAHLMDQKMHNNNSSNSSNNDFITNMSATSAVLPPQQQLPPTTGAQPTVMALNVTNQKDLHHLHHPPHHPHQQHHNTMNMSGGMIGVHSKIHQQQLQQQHLHHQQQQHQHHLQQLQQQQQQQHHQHLQQQQQHHPHHHHHHQQQLQHQQQQQQQQQQQHHHKEMLAAGGNNNSNSTSSNDHKDRLNDPNNRINNIGKGFNICDSGNDENKGSDKLGAIVFPSTPTQQISNTTPSPTTPRKSSDYPQQATSTAAPSSVTTSLTSSTTTPASSSSIAVGAANLVQKSGNNDQNSAPPSPFPGLPPTSVAGVALSTSTTSTSSIPQGGSTTTGHSHASHLHPHDGRPPSAGGSGVAGSLSSNNNSNMMMSSASLPPHAMFGPTPPPGPPNIGGEKPALGPPHSSHIPPAFSSANQLPNDPRNALTSPSPSGPLPSPHSQQHPHASSDTPFGSKHLAGSPSPVTGNLMSPAPIPPSSQSNASPLQGMHQKSGHPSSQGTANSPANMQLPPGAQMSPSSTGTNIMAGPPGGFSAPGSINSRLGPPPPTHPFPPSSLQHSSVNSQQQHSLMTMKQNEAENREKGSHGIGHGGPAAPPPMMNGYLPQFASSGAGQHPQNSGTSRISPHPNTMSSTPTPPGPQGLPPPHHQQQQQQQQSSLTASSKPSSLPTTSSASFHASSLASSMPSSHPPSTAAPHSTVTSMAKFSTISSSSSGMPPMQTAPGIFPGGLPPGLPPGVAPPGMMPGGIPPNGISPMLLHSSPYRPPYPNYPLYAPYSGLPHSPYLPPAVPSPSASPRTSRESPMMQQMSKPPSLRPPTPVSQPSSSGHTPGPVSNSGSGSSTPTSSTPTTVPTPTSVASSSAANLSQHGLPPTSSMAPHILHHPHLPYPQSLQLQPQILGGPLPPSHHQSVGAGLIPHPSVSHSAHSIANVTTTTSASTPLSATLSSGASGLPPSSPLTRDGTQLLAPPHPHLLGHPHLAPPHMPPLPPHMLPPHPALLRGASPTTPINSGSSQPPPSSIGTTTPTSSSSTSVIHKGISPQTESPPKERNESNVTYLPRSSTANTHLGGGLSLTASSAPLPSSSSSPYVTTSGAPPLPIPHSAASLAISSNASYSSTVSLPTTTHASGVMPMMTTQLHQPPPGSLQYGPGPKGPSMWPPSSSSLSIPPPTSMATTHSSSSMATRPTPPPPTSSAGGLPPPISVSPHTPTLHSSSGIPPPGLPPGSTGFHPQYFVPPMPPHPAVSSSMSVPVSSIISSHSSTPTSVPSPAVSSTANSAPVTTTTQSSAPHPFSAESLFQPSKNDQADLLRRELDNRFLDRSGLAVPPPTQPNTHQPQPPTSTSAPPPGAPIASPSASTSAPPVSTASGTGPPSGPSPHAPSAAVPSPYLRQELHHHQHQHTHLHQHQQLLPTALAAAPPPAQAPLFPPPLFKDIPKIAAVESPFYRTGIGLPGYTGYTPAGLLHPGLGGATPFMPPSHLTSFAPKKTGRWNAMHVRIAWEIYYHQNKQNPDKLAAAAASGSASSGGTTPGAPPSSSSTSVTPTATVSQTSTATSNLGAGPSPSAVSAMSMKASPALSLSAAASPHLLHRPGELPPGTAYATALPGRSPFETSPLSASFIGAPPSHIGTAVSPFGRYVGPFGFGLSPFGREIPLGGALHDPWRTAALQRTVPYHPAGAPPGWPMKPDTTALDNARREAEEREREREMREREQRERDRQRQREREERERKEKEEKLKREQQEREMRERERERERKERERREMERREMERERMLQQQRINESNKLSQAAAAAAAMNSARERSPHRSVTDMQGGPGGPGGEMRIKEEMPRTKEEQDAMMMRASAAAAAADPRYQHQLAQAQANAAAAAHHASFMASRHGPHGVPPPQHLARQMMPPSLGGPPLSHFGPAGPPGWPMDPYRDPYGMSALRYNPLMEVALRHEEERHKAAMSMYAVQSAAHLRGKEPSPIPPPSGVVGPLGPPPPPHHRMQPVPMGQPQQGPPPTLGGKPPNMGGMPHPMVVDPMLAPKKEEPGGPPPGVMTMAPPQPAPQSAQPGR
LOC111674828	NC_060951	XP_023291259.2	mucin-5AC isoform X2	269.3	0.49	0.62	0.65	ATGGACAGCAGCAGCAGCATACAGGATCAAAAACCACCTGGGTCCAATCATTTGCAACATAGCAACAATGTCTGCCTACCGCCGCAAATGTCCACAAATAACAATGGTGGCATTGGATTGCCGGGCGGCGGAGGGGGAAACAATTGTGGAATTGGGGGCGTTGGAGGCGGAGGAGCAGGACCTGTTATGTTAGGACCAACCGGTGGCGATCAATTACATTTACCACCTCCTTCGCCACAATTGAGTCTAAATTCAATGCATAACAGCAATAATGCTGGTAATCTTGGCGGAGGACTGGTGGGCGGTGGTGCCCTAACAACCCCCAACCAATCCAACGCATTAGCTGGCTCTGTAGGTGGAAGTGGAGGTATTGTCAGTCTAGTTAATTCTCTTAGTAGTAATCAGTCAATGGCGGCTGGAAATTTTTATACGAACAGCAATAATACGACAATGCAGTCTACGCTACAGCCGCCTACAATTGGCCCAAGTAACAGCGATTTTGACTCAGACACCGAACTGTCAATCGTGGCAGCTGCCCAAGCTGCCGCTGCTGCAGCAGCAGCAGCTACAAACGGCTATACTTCCAATTTGAGCAACATGAGTAATAATTCAAATTCCAATAATCTCGGTTCGAATAACAACTCGTCAGCTTCCTTAAATGCAAAACAGCAACGTCAACAGAAAAGGAGACGTGAACGGGCACAACGTCTACAGGCTGAACGTGATAATCGCAGTGCGACTAACACACCAAACAGTCTCAACAACAACGGCAACAATACCACTACGAACAATAACAACACAGCGCCGAATATCAATAACCCAAATCCAAATAATAATTCCCAAAACCCACAGTATAATACCAATAACAGTAACAATAATAACAACAACAATTTAACGACAGCAACAACAACCATTACCGGCAATCATCTCTATCAAGCCAGTAGTGCCAATAGCATGGGTGAAGATAGCAACAATTCAAGCGGCATTTTTACTACAAGTTCCAGTAGTAGTAGCACAAACAATAATGCTCTACTACCACCTACCGACAGTATTGCATCATTACTTTTAAATCCACCCCACTCGCCTGACTGTCACTCCGGCCTGATGGCAAGTCCTAGTGATAGTGAGGGTGAATCATTAGATGAAGATCTCCTATCGACATCGTCGTCATCAACATTACTACTGCCGCGCGATAAACCACCGCCACGTCCTCCACCACCGGTACGAAGGAAATTGCCAAGATCACCGGTGTTGGAGGAGGAAATCATTGATGGTTTTGCTATATTGGAATTTAAAACATATGAAGACTTAGAGTTTGCAATAAAACTGGGGCAAAAGCGTAAAGAGAAACGTTTATCTGCACTGGAGGAGCTGACATGTACATACAGCATTGAAGAAATCAAAATGCCAAAGATCATTGATACTGGACAGCCACATCCCATACGGAACATTGGTTCTGGTGGTGTCGGCGGTGGTAATATGTCCAATATTGGGGTGGTTGCTGGACTTGGTTCATTGAATTTGAATCATAATAATAATCACCATCAAAAGGATAATAATAGCAGTAGTAACCTTAATGAAAACAACAATGGCAGCAGTATGCGTGTTACACCAATTAATGCCACCGCAATGCTCAATAACAACAACAACTCCAACAACAATAACAATATCAACAGCATCAGCATTAATAGTGTTAACAGCACCAGCAATAACAACATCAACAATTCTTCTTCGACGCTCACGCTGAAATCAACTTCAGCGACGATAGCATCAACTGCAAACATGAATGCTGTAACGCCGATGGACACCACTATGTCTTCTGGACCCTGGAAAGATACCACGAATGTAGTTCCTGCATTTACCAATCACAATGGTAGTGGCAATACGGTCAGAGGAAGCAATATTGGTGGTATCGGCATGGAGGCTAAAATGAGTGGTGGAGTCGGAGTTGCTGGCTCAGGTCCCGGTGAAAATGGTAGTGATAGCAACAGTATTATGATGATGGATACATGTGATGGTACAGCACCAGTTTCAACGCCGTTACCAGCAGTAGTGTCAACAATGGCACCTTCTGTGGTGACAGCTTCAACGACGGCGTTAACAGCAATGAGCTCAGTCACATCAACAGCAACTGCAGCGGCCACGCCAACGCAGTCATTATCAGCAATAACGAATATAAAATCATCAACGAATTTACAAAATTCGAGTAGAAATTCCTTAGCAATGGATACTTCCAAAGCGCTTAATGTAAGTAACAACACAAAAGAGAAAAGCACAAAATCTTCTTCCTCCACAACGTCGTCATCAACGTCGTCCTCTTCGTTGGCGTCTATGGCATTGACAACAAACTCAACTACAACAACAGCAAACACATTAACAACAACAATACCAATAACTGCAACAAGCACAACATTAACACCAAAACTACCACCTATGGCGGCAGCGTTAACAGTATCATCCTCAATATCAATTTCCCACACAACAGCCACAACAACAACTGCTACCAACTCATCAACATTATCCACAAGTGCTATGGATAAATTACAACCAACAGCAGCAGTTGCAACAACACCACCATCACTACCACCACATACCCAACTACCATCATCTACATACTCGACAGCAACAACATCAACAACAATAGCGACGACGACATCTTCGTCATCTGCATCCTCACTATCGTCGTCATCTTCGTCGGCGACAATTAATAGTTCAACTCTGTTAACACATGGCTCAAATAATAATGATGCTTACAAACACAATAGCATACATCCTCATCCTGGTTTAGGGCCACCTTCCTTTAAAACAATGTCTTCAATGGCAGGCAATTGCATACCAGGAGCTTTTAATAAATCAAACGCACATTTAATGGATCAAAAAATGCACAATAATAATAGTAGTAATAGTAGTAATAATGATTTCATAACAAATATGTCAGCCACTTCGGCAGTGCTACCACCACAACAGCAATTGCCTCCCACCACCGGAGCTCAGCCCACTGTGATGGCTTTAAATGTTACTAATCAAAAAGATTTACATCATCTACACCATCCGCCTCATCATCCACATCAGCAGCATCATAATACTATGAATATGAGTGGTGGTATGATTGGTGTTCATTCTAAAATCCATCAACAGCAGTTGCAACAGCAGCATTTACATCATCAACAACAACAGCATCAACATCATCTACAGCAGCTGCAACAACAGCAGCAACAACAACATCATCAACATCTTCAGCAGCAGCAACAGCATCATCCTCATCATCACCACCACCATCAGCAACAACTGCAACATCAACAACAACAACAACAGCAGCAGCAGCAACAGCATCATCACAAAGAAATGCTTGCTGCAGGAGGCAACAACAACAGTAATAGTACTAGTAGTAATGATCATAAGGATCGTTTAAACGATCCCAACAATAGGATTAATAATATTGGAAAAGGATTTAATATCTGTGATAGCGGCAATGATGAAAATAAGGGTTCTGATAAGTTAGGAGCCATAGTTTTTCCTTCTACGCCCACTCAACAAATTTCAAATACAACTCCAAGTCCAACAACTCCTCGAAAATCATCCGATTATCCCCAACAGGCGACTAGTACAGCAGCACCTTCATCCGTGACAACGAGTTTAACGTCAAGTACCACAACACCTGCCTCCTCTAGTTCAATTGCTGTTGGTGCCGCCAATTTAGTGCAAAAATCTGGAAATAATGATCAAAATTCAGCTCCGCCTTCACCATTTCCCGGTCTACCGCCTACAAGTGTGGCTGGTGTTGCTCTCTCAACATCCACTACATCAACGTCATCGATACCCCAGGGTGGCAGTACAACGACGGGACATTCACACGCATCACATTTACATCCCCACGATGGTCGACCACCGTCTGCGGGAGGTAGCGGTGTTGCAGGAAGCTTATCATCGAATAATAACAGTAATATGATGATGTCTTCGGCGTCGTTGCCACCACATGCAATGTTTGGACCAACACCACCACCCGGACCACCAAATATAGGGGGCGAAAAGCCGGCTTTAGGTCCTCCCCATTCTTCTCATATACCGCCTGCATTTTCTTCTGCCAATCAGCTTCCTAATGATCCTCGCAATGCTCTGACTTCTCCCTCGCCATCTGGTCCTTTACCGTCGCCGCATTCGCAACAACATCCTCATGCCTCCAGTGATACCCCATTTGGGAGCAAGCATTTGGCAGGTTCTCCATCTCCTGTAACTGGTAATCTCATGTCTCCCGCACCAATACCACCATCATCTCAATCGAATGCGTCGCCTTTGCAAGGGATGCATCAAAAGTCTGGGCATCCTTCTTCACAAGGGACTGCAAACTCTCCAGCAAACATGCAGTTGCCACCCGGTGCTCAAATGTCCCCCTCGTCGACTGGTACGAATATAATGGCTGGTCCACCTGGAGGATTTAGTGCGCCTGGATCGATAAATAGCAGACTCGGTCCTCCACCTCCAACGCATCCATTCCCTCCCTCCTCCCTGCAGCATTCCAGTGTAAATTCGCAGCAACAGCATTCACTGATGACGATGAAGCAAAATGAGGCCGAAAATCGGGAGAAAGGTTCCCATGGCATTGGTCATGGCGGTCCTGCAGCACCCCCTCCCATGATGAATGGTTATCTGCCGCAATTTGCCAGCAGTGGTGCTGGGCAGCATCCACAAAACAGTGGTACCTCCAGGATCTCACCGCATCCAAATACAATGTCATCCACACCTACACCACCTGGACCGCAAGGCTTGCCGCCTCCCCATCACCAGCAACAGCAACAACAACAACAGTCTTCGTTGACAGCGAGTAGCAAACCATCGTCATTACCTACAACATCATCTGCCTCCTTTCATGCTTCGTCGTTGGCTTCTTCGATGCCATCATCACATCCACCTTCAACAGCTGCTCCCCACTCCACTGTCACATCCATGGCAAAGTTCTCAACTATCTCAAGCAGTAGTAGTGGCATGCCTCCCATGCAAACTGCGCCAGGAATTTTTCCCGGAGGTCTACCGCCTGGGTTACCACCTGGTGTTGCACCGCCTGGAATGATGCCGGGTGGCATTCCGCCCAATGGTATTTCACCAATGCTTTTGCATTCGTCGCCATATCGCCCGCCCTATCCGAATTATCCACTTTATGCTCCCTACAGTGGTTTGCCACATAGTCCATATTTGCCGCCTGCAGTGCCATCGCCAAGTGCCTCGCCACGTACAAGTCGAGAATCTCCCATGATGCAGCAAATGTCGAAACCTCCAAGTCTGCGGCCACCAACGCCAGTAAGTCAACCCTCAAGTTCGGGTCACACTCCAGGACCGGTGAGTAACAGTGGCAGTGGATCCAGTACGCCTACTAGTTCCACACCCACAACAGTGCCAACCCCAACTTCGGTAGCCTCGTCATCAGCAGCAAATCTAAGTCAACATGGACTGCCGCCCACATCTTCAATGGCTCCCCATATTTTGCATCATCCACATCTTCCTTATCCTCAGTCGTTGCAGTTGCAGCCGCAGATTTTAGGTGGTCCCTTGCCACCATCGCACCACCAATCGGTTGGTGCAGGTTTAATACCACATCCATCGGTGTCGCACTCTGCCCACAGTATAGCCAATGTAACAACAACCACATCGGCATCGACGCCCCTCAGCGCTACGTTAAGCAGTGGAGCAAGCGGTCTGCCGCCGTCATCGCCTTTGACCAGGGATGGTACGCAATTATTGGCACCACCTCATCCACATTTGTTGGGACATCCTCATTTGGCGCCTCCTCATATGCCACCATTGCCCCCTCACATGCTGCCACCTCATCCGGCTCTGCTGCGAGGAGCCTCACCCACAACACCCATTAACAGCGGCAGTAGTCAACCACCACCATCCAGTATAGGAACAACTACACCAACATCTTCGTCATCTACATCTGTGATTCACAAAGGAATTTCACCACAAACTGAAAGTCCGCCAAAGGAGCGTAACGAGAGCAATGTTACTTATTTACCGCGCTCCTCAACTGCCAATACTCATTTAGGTGGTGGACTCTCCTTAACAGCATCATCCGCACCACTACCATCGTCGTCGTCATCGCCATACGTTACAACGAGTGGAGCTCCGCCGCTGCCTATACCACATTCTGCTGCTTCTTTGGCAATTTCATCAAATGCCTCCTATAGTTCCACGGTTTCGTTGCCTACAACCACACACGCCTCAGGTGTTATGCCGATGATGACAACGCAATTGCATCAACCACCACCGGGTAGTTTACAATACGGGCCAGGACCCAAAGGACCCTCAATGTGGCCACCAAGCTCATCGTCGTTGTCGATTCCACCACCTACGTCTATGGCTACAACTCATTCCTCCTCTTCTATGGCAACGCGACCAACACCGCCTCCTCCCACAAGTTCTGCAGGAGGATTGCCACCGCCTATTTCGGTTTCACCGCATACACCAACACTTCATTCCTCTTCTGGTATTCCACCGCCCGGACTACCACCTGGCTCGACTGGATTTCATCCACAATATTTTGTGCCTCCCATGCCACCTCATCCTGCGGTATCTTCATCAATGTCGGTGCCAGTTAGTTCTATTATTAGTTCCCACTCTTCCACTCCAACGTCTGTTCCGTCTCCTGCAGTATCAAGTACCGCAAATAGTGCTCCAGTAACTACAACAACACAAAGTTCGGCGCCACATCCCTTTTCGGCTGAATCTCTATTTCAACCAAGCAAAAATGATCAAGCGGATTTATTACGACGAGAGCTAGATAACCGGTTTCTAGACCGTAGTGGTTTAGCGGTGCCTCCTCCTACGCAACCAAATACACATCAGCCGCAGCCACCAACGTCAACATCCGCTCCGCCACCAGGCGCACCAATAGCCTCGCCATCAGCCTCAACTTCAGCGCCACCCGTATCTACAGCTAGCGGAACAGGTCCCCCGTCAGGACCTTCACCACATGCTCCAAGTGCTGCCGTTCCTTCTCCCTACTTAAGGCAAGAATTGCATCATCATCAACATCAACACACCCATTTGCATCAGCATCAACAACTTTTGCCAACAGCCTTGGCGGCAGCACCCCCTCCAGCCCAGGCACCTCTCTTCCCCCCACCATTATTTAAAGACATTCCCAAGATTGCCGCCGTTGAATCACCTTTTTATCGTACGGGAATTGGTTTGCCCGGCTATACGGGATATACGCCAGCTGGTCTATTGCATCCTGGCTTGGGTGGCGCTACTCCGTTTATGCCTCCCAGCCATTTAACTTCATTTGCGCCAAAGACGATACAACCATCGCCCTTCACAAATCCTCAACAACAACCTCAACCGCCTTTACCAACTAATATTGTAGATTCCTCTTCCAAATCCATTAAGTTTACGAAAACTGGACGATGGAATGCAATGCATGTTCGTATTGCGTGGGAAATTTATTATCATCAAAACAAACAAAATCCCGATAAATTGGCAGCGGCAGCAGCAAGTGGTTCGGCGAGCAGTGGTGGTACAACGCCAGGTGCACCGCCTAGCAGTAGTAGTACCAGTGTTACACCAACAGCTACTGTATCTCAAACCAGTACAGCAACTTCAAATCTAGGAGCAGGTCCTTCTCCCTCAGCTGTATCGGCAATGAGTATGAAAGCTTCTCCGGCATTATCGTTAAGTGCAGCAGCATCGCCACATCTACTGCATCGACCAGGTGAATTGCCGCCAGGAACCGCTTATGCTACCGCACTACCAGGGCGTTCACCATTTGAAACTTCTCCGTTATCGGCGAGTTTTATTGGTGCACCACCTAGTCATATAGGTACTGCTGTTTCTCCTTTTGGCCGCTATGTGGGACCTTTCGGTTTTGGTTTATCACCATTTGGTAGAGAAATACCCCTAGGCGGTGCTTTACATGATCCCTGGAGAACAGCTGCTTTACAACGCACAGTGCCTTATCATCCGGCAGGAGCACCACCGGGATGGCCAATGAAACCAGACACAACGGCCTTGGATAATGCACGTCGAGAGGCCGAAGAACGTGAACGAGAGCGAGAAATGCGCGAAAGAGAACAGAGAGAGCGAGATAGACAACGGCAACGCGAACGCGAAGAGCGAGAACGTAAGGAGAAGGAAGAAAAATTGAAACGCGAACAACAGGAGCGAGAAATGCGCGAAAGAGAACGTGAACGTGAACGCAAAGAAAGGGAAAGAAGAGAAATGGAACGTCGCGAAATGGAAAGGGAAAGAATGTTGCAACAACAGCGTATTAACGAGAGCAACAAATTGTCTCAAGCGGCGGCAGCAGCTGCTGCTATGAATTCGGCTCGAGAGCGATCTCCCCATCGCAGTGTAACCGATATGCAGGGCGGCCCAGGTGGTCCAGGCGGAGAGATGCGAATTAAAGAAGAAATGCCACGAACAAAAGAAGAGCAAGATGCCATGATGATGAGAGCTTCGGCAGCAGCAGCTGCTGCTGATCCTCGCTATCAACATCAGTTAGCTCAGGCCCAAGCCAATGCAGCGGCTGCAGCTCATCATGCTTCGTTTATGGCCAGTCGTCACGGTCCTCATGGGGTACCTCCTCCCCAACACTTGGCCCGACAAATGATGCCTCCTAGTCTGGGAGGTCCACCACTATCACACTTTGGTCCAGCCGGTCCACCAGGTTGGCCTATGGATCCTTATCGTGATCCTTACGGAATGAGTGCGCTGCGTTACAATCCTCTAATGGAGGTGGCGTTACGGCACGAGGAAGAACGACATAAAGCCGCAATGAGTATGTATGCAGTGCAGTCAGCCGCTCATTTAAGAGGCAAAGAACCATCACCCATACCGCCACCATCCGGGGTAGTCGGACCATTAGGACCGCCACCACCTCCGCATCATCGCATGCAACCAGTACCAATGGGACAGCCGCAACAGGGACCACCACCTACTTTAGGAGGTAAGCCACCCAATATGGGTGGCATGCCACACCCCATGGTAGTAGATCCAATGTTGGCACCTAAGAAAGAAGAACCGGGTGGCCCACCCCCGGGTGTAATGACTATGGCACCCCCACAACCCGCACCCCAAAGTGCCCAACCCGGCCGATGA	MDSSSSIQDQKPPGSNHLQHSNNVCLPPQMSTNNNGGIGLPGGGGGNNCGIGGVGGGGAGPVMLGPTGGDQLHLPPPSPQLSLNSMHNSNNAGNLGGGLVGGGALTTPNQSNALAGSVGGSGGIVSLVNSLSSNQSMAAGNFYTNSNNTTMQSTLQPPTIGPSNSDFDSDTELSIVAAAQAAAAAAAAATNGYTSNLSNMSNNSNSNNLGSNNNSSASLNAKQQRQQKRRRERAQRLQAERDNRSATNTPNSLNNNGNNTTTNNNNTAPNINNPNPNNNSQNPQYNTNNSNNNNNNNLTTATTTITGNHLYQASSANSMGEDSNNSSGIFTTSSSSSSTNNNALLPPTDSIASLLLNPPHSPDCHSGLMASPSDSEGESLDEDLLSTSSSSTLLLPRDKPPPRPPPPVRRKLPRSPVLEEEIIDGFAILEFKTYEDLEFAIKLGQKRKEKRLSALEELTCTYSIEEIKMPKIIDTGQPHPIRNIGSGGVGGGNMSNIGVVAGLGSLNLNHNNNHHQKDNNSSSNLNENNNGSSMRVTPINATAMLNNNNNSNNNNNINSISINSVNSTSNNNINNSSSTLTLKSTSATIASTANMNAVTPMDTTMSSGPWKDTTNVVPAFTNHNGSGNTVRGSNIGGIGMEAKMSGGVGVAGSGPGENGSDSNSIMMMDTCDGTAPVSTPLPAVVSTMAPSVVTASTTALTAMSSVTSTATAAATPTQSLSAITNIKSSTNLQNSSRNSLAMDTSKALNVSNNTKEKSTKSSSSTTSSSTSSSSLASMALTTNSTTTTANTLTTTIPITATSTTLTPKLPPMAAALTVSSSISISHTTATTTTATNSSTLSTSAMDKLQPTAAVATTPPSLPPHTQLPSSTYSTATTSTTIATTTSSSSASSLSSSSSSATINSSTLLTHGSNNNDAYKHNSIHPHPGLGPPSFKTMSSMAGNCIPGAFNKSNAHLMDQKMHNNNSSNSSNNDFITNMSATSAVLPPQQQLPPTTGAQPTVMALNVTNQKDLHHLHHPPHHPHQQHHNTMNMSGGMIGVHSKIHQQQLQQQHLHHQQQQHQHHLQQLQQQQQQQHHQHLQQQQQHHPHHHHHHQQQLQHQQQQQQQQQQQHHHKEMLAAGGNNNSNSTSSNDHKDRLNDPNNRINNIGKGFNICDSGNDENKGSDKLGAIVFPSTPTQQISNTTPSPTTPRKSSDYPQQATSTAAPSSVTTSLTSSTTTPASSSSIAVGAANLVQKSGNNDQNSAPPSPFPGLPPTSVAGVALSTSTTSTSSIPQGGSTTTGHSHASHLHPHDGRPPSAGGSGVAGSLSSNNNSNMMMSSASLPPHAMFGPTPPPGPPNIGGEKPALGPPHSSHIPPAFSSANQLPNDPRNALTSPSPSGPLPSPHSQQHPHASSDTPFGSKHLAGSPSPVTGNLMSPAPIPPSSQSNASPLQGMHQKSGHPSSQGTANSPANMQLPPGAQMSPSSTGTNIMAGPPGGFSAPGSINSRLGPPPPTHPFPPSSLQHSSVNSQQQHSLMTMKQNEAENREKGSHGIGHGGPAAPPPMMNGYLPQFASSGAGQHPQNSGTSRISPHPNTMSSTPTPPGPQGLPPPHHQQQQQQQQSSLTASSKPSSLPTTSSASFHASSLASSMPSSHPPSTAAPHSTVTSMAKFSTISSSSSGMPPMQTAPGIFPGGLPPGLPPGVAPPGMMPGGIPPNGISPMLLHSSPYRPPYPNYPLYAPYSGLPHSPYLPPAVPSPSASPRTSRESPMMQQMSKPPSLRPPTPVSQPSSSGHTPGPVSNSGSGSSTPTSSTPTTVPTPTSVASSSAANLSQHGLPPTSSMAPHILHHPHLPYPQSLQLQPQILGGPLPPSHHQSVGAGLIPHPSVSHSAHSIANVTTTTSASTPLSATLSSGASGLPPSSPLTRDGTQLLAPPHPHLLGHPHLAPPHMPPLPPHMLPPHPALLRGASPTTPINSGSSQPPPSSIGTTTPTSSSSTSVIHKGISPQTESPPKERNESNVTYLPRSSTANTHLGGGLSLTASSAPLPSSSSSPYVTTSGAPPLPIPHSAASLAISSNASYSSTVSLPTTTHASGVMPMMTTQLHQPPPGSLQYGPGPKGPSMWPPSSSSLSIPPPTSMATTHSSSSMATRPTPPPPTSSAGGLPPPISVSPHTPTLHSSSGIPPPGLPPGSTGFHPQYFVPPMPPHPAVSSSMSVPVSSIISSHSSTPTSVPSPAVSSTANSAPVTTTTQSSAPHPFSAESLFQPSKNDQADLLRRELDNRFLDRSGLAVPPPTQPNTHQPQPPTSTSAPPPGAPIASPSASTSAPPVSTASGTGPPSGPSPHAPSAAVPSPYLRQELHHHQHQHTHLHQHQQLLPTALAAAPPPAQAPLFPPPLFKDIPKIAAVESPFYRTGIGLPGYTGYTPAGLLHPGLGGATPFMPPSHLTSFAPKTIQPSPFTNPQQQPQPPLPTNIVDSSSKSIKFTKTGRWNAMHVRIAWEIYYHQNKQNPDKLAAAAASGSASSGGTTPGAPPSSSSTSVTPTATVSQTSTATSNLGAGPSPSAVSAMSMKASPALSLSAAASPHLLHRPGELPPGTAYATALPGRSPFETSPLSASFIGAPPSHIGTAVSPFGRYVGPFGFGLSPFGREIPLGGALHDPWRTAALQRTVPYHPAGAPPGWPMKPDTTALDNARREAEEREREREMREREQRERDRQRQREREERERKEKEEKLKREQQEREMRERERERERKERERREMERREMERERMLQQQRINESNKLSQAAAAAAAMNSARERSPHRSVTDMQGGPGGPGGEMRIKEEMPRTKEEQDAMMMRASAAAAAADPRYQHQLAQAQANAAAAAHHASFMASRHGPHGVPPPQHLARQMMPPSLGGPPLSHFGPAGPPGWPMDPYRDPYGMSALRYNPLMEVALRHEEERHKAAMSMYAVQSAAHLRGKEPSPIPPPSGVVGPLGPPPPPHHRMQPVPMGQPQQGPPPTLGGKPPNMGGMPHPMVVDPMLAPKKEEPGGPPPGVMTMAPPQPAPQSAQPGR
LOC111674828	NC_060951	XP_023291258.2	mucin-5AC isoform X1	269.3	0.49	0.62	0.65	ATGGACAGCAGCAGCAGCATACAGGATCAAAAACCACCTGGGTCCAATCATTTGCAACATAGCAACAATGTCTGCCTACCGCCGCAAATGTCCACAAATAACAATGGTGGCATTGGATTGCCGGGCGGCGGAGGGGGAAACAATTGTGGAATTGGGGGCGTTGGAGGCGGAGGAGCAGGACCTGTTATGTTAGGACCAACCGGTGGCGATCAATTACATTTACCACCTCCTTCGCCACAATTGAGTCTAAATTCAATGCATAACAGCAATAATGCTGGTAATCTTGGCGGAGGACTGGTGGGCGGTGGTGCCCTAACAACCCCCAACCAATCCAACGCATTAGCTGGCTCTGTAGGTGGAAGTGGAGGTATTGTCAGTCTAGTTAATTCTCTTAGTAGTAATCAGTCAATGGCGGCTGGAAATTTTTATACGAACAGCAATAATACGACAATGCAGTCTACGCTACAGCCGCCTACAATTGGCCCAAGTAACAGCGATTTTGACTCAGACACCGAACTGTCAATCGTGGCAGCTGCCCAAGCTGCCGCTGCTGCAGCAGCAGCAGCTACAAACGGCTATACTTCCAATTTGAGCAACATGAGTAATAATTCAAATTCCAATAATCTCGGTTCGAATAACAACTCGTCAGCTTCCTTAAATGCAAAACAGCAACGTCAACAGAAAAGGAGACGTGAACGGGCACAACGTCTACAGGCTGAACGTGATAATCGCAGTGCGACTAACACACCAAACAGTCTCAACAACAACGGCAACAATACCACTACGAACAATAACAACACAGCGCCGAATATCAATAACCCAAATCCAAATAATAATTCCCAAAACCCACAGTATAATACCAATAACAGTAACAATAATAACAACAACAATTTAACGACAGCAACAACAACCATTACCGGCAATCATCTCTATCAAGCCAGTAGTGCCAATAGCATGGGTGAAGATAGCAACAATTCAAGCGGCATTTTTACTACAAGTTCCAGTAGTAGTAGCACAAACAATAATGCTCTACTACCACCTACCGACAGTATTGCATCATTACTTTTAAATCCACCCCACTCGCCTGACTGTCACTCCGGCCTGATGGCAAGTCCTAGTGATAGTGAGGGTGAATCATTAGATGAAGATCTCCTATCGACATCGTCGTCATCAACATTACTACTGCCGCGCGATAAACCACCGCCACGTCCTCCACCACCGGTACGAAGGAAATTGCCAAGATCACCGGTGTTGGAGGAGGAAATCATTGATGGTTTTGCTATATTGGAATTTAAAACATATGAAGACTTAGAGTTTGCAATAAAACTGGGGCAAAAGCGTAAAGAGAAACGTTTATCTGCACTGGAGGAGCTGACATGTACATACAGCATTGAAGAAATCAAAATGCCAAAGATCATTGATACTGGACAGCCACATCCCATACGGAACATTGGTTCTGGTGGTGTCGGCGGTGGTAATATGTCCAATATTGGGGTGGTTGCTGGACTTGGTTCATTGAATTTGAATCATAATAATAATCACCATCAAAAGGATAATAATAGCAGTAGTAACCTTAATGAAAACAACAATGGCAGCAGTATGCGTGTTACACCAATTAATGCCACCGCAATGCTCAATAACAACAACAACTCCAACAACAATAACAATATCAACAGCATCAGCATTAATAGTGTTAACAGCACCAGCAATAACAACATCAACAGTAGTGGTAACAATTTAAGTGTAAACACAGATATTAATATGACATCTTTAACAGATTCTTCTTCGACGCTCACGCTGAAATCAACTTCAGCGACGATAGCATCAACTGCAAACATGAATGCTGTAACGCCGATGGACACCACTATGTCTTCTGGACCCTGGAAAGATACCACGAATGTAGTTCCTGCATTTACCAATCACAATGGTAGTGGCAATACGGTCAGAGGAAGCAATATTGGTGGTATCGGCATGGAGGCTAAAATGAGTGGTGGAGTCGGAGTTGCTGGCTCAGGTCCCGGTGAAAATGGTAGTGATAGCAACAGTATTATGATGATGGATACATGTGATGGTACAGCACCAGTTTCAACGCCGTTACCAGCAGTAGTGTCAACAATGGCACCTTCTGTGGTGACAGCTTCAACGACGGCGTTAACAGCAATGAGCTCAGTCACATCAACAGCAACTGCAGCGGCCACGCCAACGCAGTCATTATCAGCAATAACGAATATAAAATCATCAACGAATTTACAAAATTCGAGTAGAAATTCCTTAGCAATGGATACTTCCAAAGCGCTTAATGTAAGTAACAACACAAAAGAGAAAAGCACAAAATCTTCTTCCTCCACAACGTCGTCATCAACGTCGTCCTCTTCGTTGGCGTCTATGGCATTGACAACAAACTCAACTACAACAACAGCAAACACATTAACAACAACAATACCAATAACTGCAACAAGCACAACATTAACACCAAAACTACCACCTATGGCGGCAGCGTTAACAGTATCATCCTCAATATCAATTTCCCACACAACAGCCACAACAACAACTGCTACCAACTCATCAACATTATCCACAAGTGCTATGGATAAATTACAACCAACAGCAGCAGTTGCAACAACACCACCATCACTACCACCACATACCCAACTACCATCATCTACATACTCGACAGCAACAACATCAACAACAATAGCGACGACGACATCTTCGTCATCTGCATCCTCACTATCGTCGTCATCTTCGTCGGCGACAATTAATAGTTCAACTCTGTTAACACATGGCTCAAATAATAATGATGCTTACAAACACAATAGCATACATCCTCATCCTGGTTTAGGGCCACCTTCCTTTAAAACAATGTCTTCAATGGCAGGCAATTGCATACCAGGAGCTTTTAATAAATCAAACGCACATTTAATGGATCAAAAAATGCACAATAATAATAGTAGTAATAGTAGTAATAATGATTTCATAACAAATATGTCAGCCACTTCGGCAGTGCTACCACCACAACAGCAATTGCCTCCCACCACCGGAGCTCAGCCCACTGTGATGGCTTTAAATGTTACTAATCAAAAAGATTTACATCATCTACACCATCCGCCTCATCATCCACATCAGCAGCATCATAATACTATGAATATGAGTGGTGGTATGATTGGTGTTCATTCTAAAATCCATCAACAGCAGTTGCAACAGCAGCATTTACATCATCAACAACAACAGCATCAACATCATCTACAGCAGCTGCAACAACAGCAGCAACAACAACATCATCAACATCTTCAGCAGCAGCAACAGCATCATCCTCATCATCACCACCACCATCAGCAACAACTGCAACATCAACAACAACAACAACAGCAGCAGCAGCAACAGCATCATCACAAAGAAATGCTTGCTGCAGGAGGCAACAACAACAGTAATAGTACTAGTAGTAATGATCATAAGGATCGTTTAAACGATCCCAACAATAGGATTAATAATATTGGAAAAGGATTTAATATCTGTGATAGCGGCAATGATGAAAATAAGGGTTCTGATAAGTTAGGAGCCATAGTTTTTCCTTCTACGCCCACTCAACAAATTTCAAATACAACTCCAAGTCCAACAACTCCTCGAAAATCATCCGATTATCCCCAACAGGCGACTAGTACAGCAGCACCTTCATCCGTGACAACGAGTTTAACGTCAAGTACCACAACACCTGCCTCCTCTAGTTCAATTGCTGTTGGTGCCGCCAATTTAGTGCAAAAATCTGGAAATAATGATCAAAATTCAGCTCCGCCTTCACCATTTCCCGGTCTACCGCCTACAAGTGTGGCTGGTGTTGCTCTCTCAACATCCACTACATCAACGTCATCGATACCCCAGGGTGGCAGTACAACGACGGGACATTCACACGCATCACATTTACATCCCCACGATGGTCGACCACCGTCTGCGGGAGGTAGCGGTGTTGCAGGAAGCTTATCATCGAATAATAACAGTAATATGATGATGTCTTCGGCGTCGTTGCCACCACATGCAATGTTTGGACCAACACCACCACCCGGACCACCAAATATAGGGGGCGAAAAGCCGGCTTTAGGTCCTCCCCATTCTTCTCATATACCGCCTGCATTTTCTTCTGCCAATCAGCTTCCTAATGATCCTCGCAATGCTCTGACTTCTCCCTCGCCATCTGGTCCTTTACCGTCGCCGCATTCGCAACAACATCCTCATGCCTCCAGTGATACCCCATTTGGGAGCAAGCATTTGGCAGGTTCTCCATCTCCTGTAACTGGTAATCTCATGTCTCCCGCACCAATACCACCATCATCTCAATCGAATGCGTCGCCTTTGCAAGGGATGCATCAAAAGTCTGGGCATCCTTCTTCACAAGGGACTGCAAACTCTCCAGCAAACATGCAGTTGCCACCCGGTGCTCAAATGTCCCCCTCGTCGACTGGTACGAATATAATGGCTGGTCCACCTGGAGGATTTAGTGCGCCTGGATCGATAAATAGCAGACTCGGTCCTCCACCTCCAACGCATCCATTCCCTCCCTCCTCCCTGCAGCATTCCAGTGTAAATTCGCAGCAACAGCATTCACTGATGACGATGAAGCAAAATGAGGCCGAAAATCGGGAGAAAGGTTCCCATGGCATTGGTCATGGCGGTCCTGCAGCACCCCCTCCCATGATGAATGGTTATCTGCCGCAATTTGCCAGCAGTGGTGCTGGGCAGCATCCACAAAACAGTGGTACCTCCAGGATCTCACCGCATCCAAATACAATGTCATCCACACCTACACCACCTGGACCGCAAGGCTTGCCGCCTCCCCATCACCAGCAACAGCAACAACAACAACAGTCTTCGTTGACAGCGAGTAGCAAACCATCGTCATTACCTACAACATCATCTGCCTCCTTTCATGCTTCGTCGTTGGCTTCTTCGATGCCATCATCACATCCACCTTCAACAGCTGCTCCCCACTCCACTGTCACATCCATGGCAAAGTTCTCAACTATCTCAAGCAGTAGTAGTGGCATGCCTCCCATGCAAACTGCGCCAGGAATTTTTCCCGGAGGTCTACCGCCTGGGTTACCACCTGGTGTTGCACCGCCTGGAATGATGCCGGGTGGCATTCCGCCCAATGGTATTTCACCAATGCTTTTGCATTCGTCGCCATATCGCCCGCCCTATCCGAATTATCCACTTTATGCTCCCTACAGTGGTTTGCCACATAGTCCATATTTGCCGCCTGCAGTGCCATCGCCAAGTGCCTCGCCACGTACAAGTCGAGAATCTCCCATGATGCAGCAAATGTCGAAACCTCCAAGTCTGCGGCCACCAACGCCAGTAAGTCAACCCTCAAGTTCGGGTCACACTCCAGGACCGGTGAGTAACAGTGGCAGTGGATCCAGTACGCCTACTAGTTCCACACCCACAACAGTGCCAACCCCAACTTCGGTAGCCTCGTCATCAGCAGCAAATCTAAGTCAACATGGACTGCCGCCCACATCTTCAATGGCTCCCCATATTTTGCATCATCCACATCTTCCTTATCCTCAGTCGTTGCAGTTGCAGCCGCAGATTTTAGGTGGTCCCTTGCCACCATCGCACCACCAATCGGTTGGTGCAGGTTTAATACCACATCCATCGGTGTCGCACTCTGCCCACAGTATAGCCAATGTAACAACAACCACATCGGCATCGACGCCCCTCAGCGCTACGTTAAGCAGTGGAGCAAGCGGTCTGCCGCCGTCATCGCCTTTGACCAGGGATGGTACGCAATTATTGGCACCACCTCATCCACATTTGTTGGGACATCCTCATTTGGCGCCTCCTCATATGCCACCATTGCCCCCTCACATGCTGCCACCTCATCCGGCTCTGCTGCGAGGAGCCTCACCCACAACACCCATTAACAGCGGCAGTAGTCAACCACCACCATCCAGTATAGGAACAACTACACCAACATCTTCGTCATCTACATCTGTGATTCACAAAGGAATTTCACCACAAACTGAAAGTCCGCCAAAGGAGCGTAACGAGAGCAATGTTACTTATTTACCGCGCTCCTCAACTGCCAATACTCATTTAGGTGGTGGACTCTCCTTAACAGCATCATCCGCACCACTACCATCGTCGTCGTCATCGCCATACGTTACAACGAGTGGAGCTCCGCCGCTGCCTATACCACATTCTGCTGCTTCTTTGGCAATTTCATCAAATGCCTCCTATAGTTCCACGGTTTCGTTGCCTACAACCACACACGCCTCAGGTGTTATGCCGATGATGACAACGCAATTGCATCAACCACCACCGGGTAGTTTACAATACGGGCCAGGACCCAAAGGACCCTCAATGTGGCCACCAAGCTCATCGTCGTTGTCGATTCCACCACCTACGTCTATGGCTACAACTCATTCCTCCTCTTCTATGGCAACGCGACCAACACCGCCTCCTCCCACAAGTTCTGCAGGAGGATTGCCACCGCCTATTTCGGTTTCACCGCATACACCAACACTTCATTCCTCTTCTGGTATTCCACCGCCCGGACTACCACCTGGCTCGACTGGATTTCATCCACAATATTTTGTGCCTCCCATGCCACCTCATCCTGCGGTATCTTCATCAATGTCGGTGCCAGTTAGTTCTATTATTAGTTCCCACTCTTCCACTCCAACGTCTGTTCCGTCTCCTGCAGTATCAAGTACCGCAAATAGTGCTCCAGTAACTACAACAACACAAAGTTCGGCGCCACATCCCTTTTCGGCTGAATCTCTATTTCAACCAAGCAAAAATGATCAAGCGGATTTATTACGACGAGAGCTAGATAACCGGTTTCTAGACCGTAGTGGTTTAGCGGTGCCTCCTCCTACGCAACCAAATACACATCAGCCGCAGCCACCAACGTCAACATCCGCTCCGCCACCAGGCGCACCAATAGCCTCGCCATCAGCCTCAACTTCAGCGCCACCCGTATCTACAGCTAGCGGAACAGGTCCCCCGTCAGGACCTTCACCACATGCTCCAAGTGCTGCCGTTCCTTCTCCCTACTTAAGGCAAGAATTGCATCATCATCAACATCAACACACCCATTTGCATCAGCATCAACAACTTTTGCCAACAGCCTTGGCGGCAGCACCCCCTCCAGCCCAGGCACCTCTCTTCCCCCCACCATTATTTAAAGACATTCCCAAGATTGCCGCCGTTGAATCACCTTTTTATCGTACGGGAATTGGTTTGCCCGGCTATACGGGATATACGCCAGCTGGTCTATTGCATCCTGGCTTGGGTGGCGCTACTCCGTTTATGCCTCCCAGCCATTTAACTTCATTTGCGCCAAAGACGATACAACCATCGCCCTTCACAAATCCTCAACAACAACCTCAACCGCCTTTACCAACTAATATTGTAGATTCCTCTTCCAAATCCATTAAGTTTACGAAAACTGGACGATGGAATGCAATGCATGTTCGTATTGCGTGGGAAATTTATTATCATCAAAACAAACAAAATCCCGATAAATTGGCAGCGGCAGCAGCAAGTGGTTCGGCGAGCAGTGGTGGTACAACGCCAGGTGCACCGCCTAGCAGTAGTAGTACCAGTGTTACACCAACAGCTACTGTATCTCAAACCAGTACAGCAACTTCAAATCTAGGAGCAGGTCCTTCTCCCTCAGCTGTATCGGCAATGAGTATGAAAGCTTCTCCGGCATTATCGTTAAGTGCAGCAGCATCGCCACATCTACTGCATCGACCAGGTGAATTGCCGCCAGGAACCGCTTATGCTACCGCACTACCAGGGCGTTCACCATTTGAAACTTCTCCGTTATCGGCGAGTTTTATTGGTGCACCACCTAGTCATATAGGTACTGCTGTTTCTCCTTTTGGCCGCTATGTGGGACCTTTCGGTTTTGGTTTATCACCATTTGGTAGAGAAATACCCCTAGGCGGTGCTTTACATGATCCCTGGAGAACAGCTGCTTTACAACGCACAGTGCCTTATCATCCGGCAGGAGCACCACCGGGATGGCCAATGAAACCAGACACAACGGCCTTGGATAATGCACGTCGAGAGGCCGAAGAACGTGAACGAGAGCGAGAAATGCGCGAAAGAGAACAGAGAGAGCGAGATAGACAACGGCAACGCGAACGCGAAGAGCGAGAACGTAAGGAGAAGGAAGAAAAATTGAAACGCGAACAACAGGAGCGAGAAATGCGCGAAAGAGAACGTGAACGTGAACGCAAAGAAAGGGAAAGAAGAGAAATGGAACGTCGCGAAATGGAAAGGGAAAGAATGTTGCAACAACAGCGTATTAACGAGAGCAACAAATTGTCTCAAGCGGCGGCAGCAGCTGCTGCTATGAATTCGGCTCGAGAGCGATCTCCCCATCGCAGTGTAACCGATATGCAGGGCGGCCCAGGTGGTCCAGGCGGAGAGATGCGAATTAAAGAAGAAATGCCACGAACAAAAGAAGAGCAAGATGCCATGATGATGAGAGCTTCGGCAGCAGCAGCTGCTGCTGATCCTCGCTATCAACATCAGTTAGCTCAGGCCCAAGCCAATGCAGCGGCTGCAGCTCATCATGCTTCGTTTATGGCCAGTCGTCACGGTCCTCATGGGGTACCTCCTCCCCAACACTTGGCCCGACAAATGATGCCTCCTAGTCTGGGAGGTCCACCACTATCACACTTTGGTCCAGCCGGTCCACCAGGTTGGCCTATGGATCCTTATCGTGATCCTTACGGAATGAGTGCGCTGCGTTACAATCCTCTAATGGAGGTGGCGTTACGGCACGAGGAAGAACGACATAAAGCCGCAATGAGTATGTATGCAGTGCAGTCAGCCGCTCATTTAAGAGGCAAAGAACCATCACCCATACCGCCACCATCCGGGGTAGTCGGACCATTAGGACCGCCACCACCTCCGCATCATCGCATGCAACCAGTACCAATGGGACAGCCGCAACAGGGACCACCACCTACTTTAGGAGGTAAGCCACCCAATATGGGTGGCATGCCACACCCCATGGTAGTAGATCCAATGTTGGCACCTAAGAAAGAAGAACCGGGTGGCCCACCCCCGGGTGTAATGACTATGGCACCCCCACAACCCGCACCCCAAAGTGCCCAACCCGGCCGATGA	MDSSSSIQDQKPPGSNHLQHSNNVCLPPQMSTNNNGGIGLPGGGGGNNCGIGGVGGGGAGPVMLGPTGGDQLHLPPPSPQLSLNSMHNSNNAGNLGGGLVGGGALTTPNQSNALAGSVGGSGGIVSLVNSLSSNQSMAAGNFYTNSNNTTMQSTLQPPTIGPSNSDFDSDTELSIVAAAQAAAAAAAAATNGYTSNLSNMSNNSNSNNLGSNNNSSASLNAKQQRQQKRRRERAQRLQAERDNRSATNTPNSLNNNGNNTTTNNNNTAPNINNPNPNNNSQNPQYNTNNSNNNNNNNLTTATTTITGNHLYQASSANSMGEDSNNSSGIFTTSSSSSSTNNNALLPPTDSIASLLLNPPHSPDCHSGLMASPSDSEGESLDEDLLSTSSSSTLLLPRDKPPPRPPPPVRRKLPRSPVLEEEIIDGFAILEFKTYEDLEFAIKLGQKRKEKRLSALEELTCTYSIEEIKMPKIIDTGQPHPIRNIGSGGVGGGNMSNIGVVAGLGSLNLNHNNNHHQKDNNSSSNLNENNNGSSMRVTPINATAMLNNNNNSNNNNNINSISINSVNSTSNNNINSSGNNLSVNTDINMTSLTDSSSTLTLKSTSATIASTANMNAVTPMDTTMSSGPWKDTTNVVPAFTNHNGSGNTVRGSNIGGIGMEAKMSGGVGVAGSGPGENGSDSNSIMMMDTCDGTAPVSTPLPAVVSTMAPSVVTASTTALTAMSSVTSTATAAATPTQSLSAITNIKSSTNLQNSSRNSLAMDTSKALNVSNNTKEKSTKSSSSTTSSSTSSSSLASMALTTNSTTTTANTLTTTIPITATSTTLTPKLPPMAAALTVSSSISISHTTATTTTATNSSTLSTSAMDKLQPTAAVATTPPSLPPHTQLPSSTYSTATTSTTIATTTSSSSASSLSSSSSSATINSSTLLTHGSNNNDAYKHNSIHPHPGLGPPSFKTMSSMAGNCIPGAFNKSNAHLMDQKMHNNNSSNSSNNDFITNMSATSAVLPPQQQLPPTTGAQPTVMALNVTNQKDLHHLHHPPHHPHQQHHNTMNMSGGMIGVHSKIHQQQLQQQHLHHQQQQHQHHLQQLQQQQQQQHHQHLQQQQQHHPHHHHHHQQQLQHQQQQQQQQQQQHHHKEMLAAGGNNNSNSTSSNDHKDRLNDPNNRINNIGKGFNICDSGNDENKGSDKLGAIVFPSTPTQQISNTTPSPTTPRKSSDYPQQATSTAAPSSVTTSLTSSTTTPASSSSIAVGAANLVQKSGNNDQNSAPPSPFPGLPPTSVAGVALSTSTTSTSSIPQGGSTTTGHSHASHLHPHDGRPPSAGGSGVAGSLSSNNNSNMMMSSASLPPHAMFGPTPPPGPPNIGGEKPALGPPHSSHIPPAFSSANQLPNDPRNALTSPSPSGPLPSPHSQQHPHASSDTPFGSKHLAGSPSPVTGNLMSPAPIPPSSQSNASPLQGMHQKSGHPSSQGTANSPANMQLPPGAQMSPSSTGTNIMAGPPGGFSAPGSINSRLGPPPPTHPFPPSSLQHSSVNSQQQHSLMTMKQNEAENREKGSHGIGHGGPAAPPPMMNGYLPQFASSGAGQHPQNSGTSRISPHPNTMSSTPTPPGPQGLPPPHHQQQQQQQQSSLTASSKPSSLPTTSSASFHASSLASSMPSSHPPSTAAPHSTVTSMAKFSTISSSSSGMPPMQTAPGIFPGGLPPGLPPGVAPPGMMPGGIPPNGISPMLLHSSPYRPPYPNYPLYAPYSGLPHSPYLPPAVPSPSASPRTSRESPMMQQMSKPPSLRPPTPVSQPSSSGHTPGPVSNSGSGSSTPTSSTPTTVPTPTSVASSSAANLSQHGLPPTSSMAPHILHHPHLPYPQSLQLQPQILGGPLPPSHHQSVGAGLIPHPSVSHSAHSIANVTTTTSASTPLSATLSSGASGLPPSSPLTRDGTQLLAPPHPHLLGHPHLAPPHMPPLPPHMLPPHPALLRGASPTTPINSGSSQPPPSSIGTTTPTSSSSTSVIHKGISPQTESPPKERNESNVTYLPRSSTANTHLGGGLSLTASSAPLPSSSSSPYVTTSGAPPLPIPHSAASLAISSNASYSSTVSLPTTTHASGVMPMMTTQLHQPPPGSLQYGPGPKGPSMWPPSSSSLSIPPPTSMATTHSSSSMATRPTPPPPTSSAGGLPPPISVSPHTPTLHSSSGIPPPGLPPGSTGFHPQYFVPPMPPHPAVSSSMSVPVSSIISSHSSTPTSVPSPAVSSTANSAPVTTTTQSSAPHPFSAESLFQPSKNDQADLLRRELDNRFLDRSGLAVPPPTQPNTHQPQPPTSTSAPPPGAPIASPSASTSAPPVSTASGTGPPSGPSPHAPSAAVPSPYLRQELHHHQHQHTHLHQHQQLLPTALAAAPPPAQAPLFPPPLFKDIPKIAAVESPFYRTGIGLPGYTGYTPAGLLHPGLGGATPFMPPSHLTSFAPKTIQPSPFTNPQQQPQPPLPTNIVDSSSKSIKFTKTGRWNAMHVRIAWEIYYHQNKQNPDKLAAAAASGSASSGGTTPGAPPSSSSTSVTPTATVSQTSTATSNLGAGPSPSAVSAMSMKASPALSLSAAASPHLLHRPGELPPGTAYATALPGRSPFETSPLSASFIGAPPSHIGTAVSPFGRYVGPFGFGLSPFGREIPLGGALHDPWRTAALQRTVPYHPAGAPPGWPMKPDTTALDNARREAEEREREREMREREQRERDRQRQREREERERKEKEEKLKREQQEREMRERERERERKERERREMERREMERERMLQQQRINESNKLSQAAAAAAAMNSARERSPHRSVTDMQGGPGGPGGEMRIKEEMPRTKEEQDAMMMRASAAAAAADPRYQHQLAQAQANAAAAAHHASFMASRHGPHGVPPPQHLARQMMPPSLGGPPLSHFGPAGPPGWPMDPYRDPYGMSALRYNPLMEVALRHEEERHKAAMSMYAVQSAAHLRGKEPSPIPPPSGVVGPLGPPPPPHHRMQPVPMGQPQQGPPPTLGGKPPNMGGMPHPMVVDPMLAPKKEEPGGPPPGVMTMAPPQPAPQSAQPGR
LOC111674827	NC_060951	XP_023291257.2	serine protease persephone	14	0.17	0.23	0.23	ATGAAATTAAATTGGCATTTATTTTTTGCGGCCGCCATCATAATAGTACAAGAAAATTTATGTGTACCCGCCATACGCCCCTTATCCAACCAGCGTCGCATAATTTTTCCCGAAGACAATTGGGATGATTGTTTTCTAGACAAAGAATCCACTCAACCGGGCATGTGTAAGTCGCTAGAACAGTGTCCCGAAATATTGAAGAAATGGGACAATGAAAACGTTTATCCCAAAACCTGTTATTTTATCAAAAAAGAACAATTTGTTTGTTGTCCCATTGCAACGGCTAAAGAGGTCTCTACTACCACTAAGACGCCGTTTAGTATTTTTCACGATGTATTTAATACGGATCCCGGTTTAGTTACTAAAAAGCCCAAAGTGGAAACAACTACTGTTAAAAGGCCGTCCAATATATTTTTAGATAATTTAACTACCAAACCCACTCCGAAGAGACCTTCAAATATTTTTCTTGATAAAGTGACAGCTGCAGATAAAACAACCACCAAGACACCTTCAGTTGTATTACCCGATATTTTTAATACCGAAAAACCTATTAATAATAAAAGACGTAATGAAATAGAATGCGATTTACAAAATTCCGATATTAATGGAGAATCTGCTCAATTAAGTGAATTTCCTTTTATGGCTGCTTTGGGCTTCAAATCTAGAGGCGATAATAAAATTTGGTATCCCTGTAATGGCGTATTAGTATCCTCGAGATATATTTTAACAGCAGCCCACTGTGCCGAAATAGGAGGAGAAAAACCTTCATTTGTGCAATTGGGATTACCTAATCTGAGAGAAACGGAAGAAGGTTCTATTAAAATTAAGCAAATCATTAAGCATCAAAGCTATGAAGACAGTAAGGCCATCTATAATGATATAGCTTTAGTGGAATTGGATCAAGAAGTAAATAATCGTCCAGTTTGTTTATGGTCCTTGACCGATATACCCATCACAAAACTCACCTCCTTGGGCTATGGGCACTCACGTTTAGATGGCTTAGGTCCTAATGAATTAATAAAATCACCTTTGACTACTATAGAAAATGCTGAATGCCAAGAATACTATAATCTGGATGATAAATTTGAAAATATGTATATTGGAGATGATCATGTATGTGCCGGTGAAAAGAAACAACTCCATGAATCTTGCCAGAGTGAGACAGGGGGTTCTTTAATAATGGAATTGGACAAAGTATTCTATGTCGTGGGTATAAGTTCATATGGCTTGGGTTGTGCCGATCTACCACCCTCGATCTATACTAGAGTCTCTTCGTTTATCGATTGGATTGAACAAATTGTTTGGCCAGAAATTGATGTAAGATTTGATAGAAAATAA	MKLNWHLFFAAAIIIVQENLCVPAIRPLSNQRRIIFPEDNWDDCFLDKESTQPGMCKSLEQCPEILKKWDNENVYPKTCYFIKKEQFVCCPIATAKEVSTTTKTPFSIFHDVFNTDPGLVTKKPKVETTTVKRPSNIFLDNLTTKPTPKRPSNIFLDKVTAADKTTTKTPSVVLPDIFNTEKPINNKRRNEIECDLQNSDINGESAQLSEFPFMAALGFKSRGDNKIWYPCNGVLVSSRYILTAAHCAEIGGEKPSFVQLGLPNLRETEEGSIKIKQIIKHQSYEDSKAIYNDIALVELDQEVNNRPVCLWSLTDIPITKLTSLGYGHSRLDGLGPNELIKSPLTTIENAECQEYYNLDDKFENMYIGDDHVCAGEKKQLHESCQSETGGSLIMELDKVFYVVGISSYGLGCADLPPSIYTRVSSFIDWIEQIVWPEIDVRFDRK
LOC111674826	NC_060951	XP_023291256.1	segmentation protein Runt isoform X1	20.5	0.23	0.27	0.3	ATGCATTTGCCTGCTGGTCCCACCATGGTTGCTACTCCCGCCCAAGCCATGCCTACCAACAACAATAACACAAACTCCGCCAGCTCGACTGGTTCCTCTACTCCAGATACCACTTCCAATGCCGCCAAAATGCCCAGCTCCATGACCGACATGTTTGCCAGTCTCCACGAAATGTTGCAAGAATATCACGGTGAATTGGCCCAAACTGGTTCTCCTTCCATCTTATGCAGTGCTCTACCCAATCACTGGCGTTCCAACAAATCACTGCCCGGTGCCTTCAAAGTTATTGCTTTGGATGATGTACCCGATGGCACCTTAGTCACCATCAAGTGTGGCAATGATGAGAACTACTGCGGAGAATTGCGCAACAGCACCGCCATCATGAAGAATCAAGTGGCCAAATTCAATGATTTACGTTTTGTTGGCCGTTCGGGTCGTGGCAAATCCTTCACCTTGACCATTACTATTGCTACATATCCAGTGCAGATTGCCTCATACACCAAAGCTATTAAAGTGACCGTTGATGGTCCACGGGAGCCAAGAAGTAAGCAAAGCTACGGTTATCCACATCCAGGAGCATTCAATCCATTCATGTTAAATCCTGCTTGGTTAGATGCTGCCTACATGACCTACGGCTATGCTGATTACTTCCGCCACCAAGCTGCTGCCGCAGCTGTCCATCATCCCGCTTTGGCTAAAACTTCACCTTTGCCAACTGGCCAAACTGTAGTGCCACCACCATCTGCTGCTGGTTCTCCCAATGACTATCATCATCCCAGCCAAATTACACCACCACCAGCCGGTGCTCCAGCTGTAAATCCTGCTAGCATGATTCCTTCGCCTCCAGGTTCCAATTACAGCATGCCTCAGTTCCCATTCAATCCTGTGGCTGCTGCCGCCGCTGCTGCTGCTGCTCAAGCTCATCCTGATTTATTGCATCCTCATCAAAAGGCTGCTCATCCTCATGCCTTCCATCCCTACAACTTGGCTGGCTTAAGAGCTCGCCCTAATCACATGCACAACACCTCTTTGGGCTCACACTCCTCTACCGAACACATCAGTCCAGCTCACATTAGTCCAGCTTCGTCAAGACCTTCTTCCTCCTCGCCTACTCATGCTGCTCTCAACAATAAGTTCAACACCTCGGTAGAAACCAGTTCTCTTCACGAACAATCTGCCTCGGATGCTGATTCAGATGATGAACAAATCGATGTGGTTAAATCTGCCTTTGTACCCATCTTGCGTCCACAAATCCCCAGCCTAAATGGCTCCATTGAAGACTTGGATAAATCCATCGATTCCACCCGTTCCTCACCTACCCAACACATCACTTTGCCTCCCCGTGCCAGATGTGAATTGAAAGCTCCTTCCTCCATGAAACCCTATTTCCATGAAACCTCCTCACAACATTCTCGCCAATCATCACCCGAAACCACTTTACCAGCTGCTACCAAACTCAAGAGTGCCGCCAACACCCAAAAAACCGTGTGGCGCCCATACTGA	MHLPAGPTMVATPAQAMPTNNNNTNSASSTGSSTPDTTSNAAKMPSSMTDMFASLHEMLQEYHGELAQTGSPSILCSALPNHWRSNKSLPGAFKVIALDDVPDGTLVTIKCGNDENYCGELRNSTAIMKNQVAKFNDLRFVGRSGRGKSFTLTITIATYPVQIASYTKAIKVTVDGPREPRSKQSYGYPHPGAFNPFMLNPAWLDAAYMTYGYADYFRHQAAAAAVHHPALAKTSPLPTGQTVVPPPSAAGSPNDYHHPSQITPPPAGAPAVNPASMIPSPPGSNYSMPQFPFNPVAAAAAAAAAQAHPDLLHPHQKAAHPHAFHPYNLAGLRARPNHMHNTSLGSHSSTEHISPAHISPASSRPSSSSPTHAALNNKFNTSVETSSLHEQSASDADSDDEQIDVVKSAFVPILRPQIPSLNGSIEDLDKSIDSTRSSPTQHITLPPRARCELKAPSSMKPYFHETSSQHSRQSSPETTLPAATKLKSAANTQKTVWRPY
LOC111674825	NC_060951	XP_023291254.1	uncharacterized protein LOC111674825	4830	165.79	238.09	218.13	ATGTCTCATTCTGTAACCATTACTCGCACCACCACCAGCACTACTAACACTTCCTATATTGTGTTGAATACTGGTTACCTGAAAAGTTTTTCAGGTCTTTTGAAATTATTCGAATTGCTTATTGGTGGTGCCATGGTTGGCATTTTCAGTTATTATCAAGGATATAATTTCCATAATACTTACGATGGTGTCGTCTTTACCTTTTTAATGGCGGTGACATTTATGATTGGCACATTTTGTTTACTGTTATCATGTTTAATATCTCTAAGCACGGGAGGAATTATTTCCAAAACTATTTATGAACTTATTTATCACAGTGTTGCCGCCATTCTACTCTTAGTCAGTTCCACCATTTTGATTATTTCTGTAAACGATAGATACAGAAAACATGATGCTTATCTGGCTGCCAGCATTATGGGTTTAATAAACAGTGTTCTCTATTTTATTAGTGCCTTCTTGGCCCACCGATCTTATCGTGGCATTTAA	MSHSVTITRTTTSTTNTSYIVLNTGYLKSFSGLLKLFELLIGGAMVGIFSYYQGYNFHNTYDGVVFTFLMAVTFMIGTFCLLLSCLISLSTGGIISKTIYELIYHSVAAILLLVSSTILIISVNDRYRKHDAYLAASIMGLINSVLYFISAFLAHRSYRGI
LOC111674821	NC_060952	XP_023291253.2	uncharacterized protein LOC111674821 isoform X1	1	0.03	0.03	0.04	ATGTCGAGCAAATCTCAATGTTCAAGTATTTCGGTCCAGAATTTAACACAAAATTCCAAATTAGAGAAAAAATTACGATTCAATGAAGAAAACATACAGCAAACACATCATCCAGTTCAAAAGGATTATGGATTTATTGCTATCCCTGAAGCTAAAACACCATTTCCTAGGCATGGTGATCCCATATCAGCCGAAGATTTGCGTAAACGTTTACAAGAATCACTGGATCGTGCTAATCGTATGATGCTCAATGATAATACTGATGACGAACGTAGCTTTAATATGGATGAACTGCAAACACCATTAACAAGTTTAGATTTCGAAGACCAAGAACGTAGACGATCTGAATTCTATAAAAAACGTAAGAAATTTTATCAATCTGAATATATTATAGCGCAACAAAAATCAATGAGTACAGAAATGCCACAACCTGGTCCGTCTATAGGAGAGAATTGGCGTATTGTGAACAATGATGGAAACTATTCTTTGCCGTCAACTTTTAATTCTTTTATAAGTAATAATCGTCAGTCTACGGTAAATTATGAAACACTGCGTGAAATTGCCGAACAAATGTCTAGTTCAAGTGAACAATTTATTTAG	MSSKSQCSSISVQNLTQNSKLEKKLRFNEENIQQTHHPVQKDYGFIAIPEAKTPFPRHGDPISAEDLRKRLQESLDRANRMMLNDNTDDERSFNMDELQTPLTSLDFEDQERRRSEFYKKRKKFYQSEYIIAQQKSMSTEMPQPGPSIGENWRIVNNDGNYSLPSTFNSFISNNRQSTVNYETLREIAEQMSSSSEQFI
LOC111674824	NC_060951	XP_023291252.2	transport and Golgi organization protein 2 isoform X2	102.67	2.02	2.86	2.65	ATGTGTGTGATATTTTTCTATGTTAATTCCAATCCTAATAAGGAGTGCTATAAATTAATATTAGCATCTAATCGCGATGAATTTTATGCTCGTGACACTAAGCAGGCCGGAAAATGGTTAGATGCTGAACATGTTTATGGTGGCATTGATTTGGAGCCTGGTCGTGAAGGTGGTACTTGGTTAGCAATTTCTGGAAAAGATGACATTATTAAAGTGGGTGCATTATTAAATCTAACGGGAGAGCCTAAACCTAAAAATGCTGAAGGAAGAGGCATGATCGTTAGTGACTATGTTCGTAATTATAGCAAAGACTTTGATAACACAAACTACAATCAAAAGCTGGTGAATGATTGCAGTAAATACAGTGCATTTAACTTTGTATCTATTGAAATTGGTTCTCCCTCTACACCAGCTGCTGTTACACTTTGTAGCAATGTACCAGCCGGTTTAGTGCACTATAAAGAAAATACATGCTATGGTTTTGGCAATAGTTTACCTTCAGTGCCCTTCGAAAAGGTTTGTTATGGTCGTGATACCTTTCAGCAAATTCTTGATGATTTTCAACAGCAAGTAAATCCCCAACAAGATGAACTCGTAGAGAAATTAATGAATCTACTTAAGTGTAAGAAGAAATTTTGGCCCGATGCCGAACTTAAACGTCGTGCTCCTATTTACGGAGAACATTTAAGCGCTTTAAATGTTTTAATACCCGAAACTGGTTATGGCAGTCGTACGCATACGGTTATATTAGTAGATAACAATAATAAAATGCATTTTATTGAGGAAACTATGCTCAGCGAAAATCCGGAAGGCGAATGGTCTAGAACTCATATTGAGAAGCAATTTTAA	MCVIFFYVNSNPNKECYKLILASNRDEFYARDTKQAGKWLDAEHVYGGIDLEPGREGGTWLAISGKDDIIKVGALLNLTGEPKPKNAEGRGMIVSDYVRNYSKDFDNTNYNQKLVNDCSKYSAFNFVSIEIGSPSTPAAVTLCSNVPAGLVHYKENTCYGFGNSLPSVPFEKVCYGRDTFQQILDDFQQQVNPQQDELVEKLMNLLKCKKKFWPDAELKRRAPIYGEHLSALNVLIPETGYGSRTHTVILVDNNNKMHFIEETMLSENPEGEWSRTHIEKQF
LOC111674824	NC_060951	XP_023291251.2	transport and Golgi organization protein 2 isoform X1	109.17	1.74	2.47	2.29	ATGTGTGTGATATTTTTCTATGTTAATTCCAATCCTAATAAGGAGTGCTATAAATTAATATTAGCATCTAATCGCGATGAATTTTATGCTCGTGACACTAAGCAGGCCGGAAAATGGTTAGATGCTGAACATGTTTATGGTGGCATTGATTTGGAGCCTGGTCGTGAAGGTGGTACTTGGTTAGCAATTTCTGGAAAAGATGACATTATTAAAGTGGGTGCATTATTAAATCTAACGGGAGAGCCTAAACCTAAAAATGCTGAAGTAATGAATCATATTGAAAACTATCATCAACACCACCTTCACGAAAATCACAATTGCAACAATAAAACTTCCTTGTTAACGACAACCTCAAATGGTTATACTCCTTCTAAAAATACTACTGCTAAGATTTCTATTAATACATCAATTGACTTGAATAATCCAACCTCAATTCCCATACACAATAATAACTCTTTACTAGGAAGAGGCATGATCGTTAGTGACTATGTTCGTAATTATAGCAAAGACTTTGATAACACAAACTACAATCAAAAGCTGGTGAATGATTGCAGTAAATACAGTGCATTTAACTTTGTATCTATTGAAATTGGTTCTCCCTCTACACCAGCTGCTGTTACACTTTGTAGCAATGTACCAGCCGGTTTAGTGCACTATAAAGAAAATACATGCTATGGTTTTGGCAATAGTTTACCTTCAGTGCCCTTCGAAAAGGTTTGTTATGGTCGTGATACCTTTCAGCAAATTCTTGATGATTTTCAACAGCAAGTAAATCCCCAACAAGATGAACTCGTAGAGAAATTAATGAATCTACTTAAGTGTAAGAAGAAATTTTGGCCCGATGCCGAACTTAAACGTCGTGCTCCTATTTACGGAGAACATTTAAGCGCTTTAAATGTTTTAATACCCGAAACTGGTTATGGCAGTCGTACGCATACGGTTATATTAGTAGATAACAATAATAAAATGCATTTTATTGAGGAAACTATGCTCAGCGAAAATCCGGAAGGCGAATGGTCTAGAACTCATATTGAGAAGCAATTTTAA	MCVIFFYVNSNPNKECYKLILASNRDEFYARDTKQAGKWLDAEHVYGGIDLEPGREGGTWLAISGKDDIIKVGALLNLTGEPKPKNAEVMNHIENYHQHHLHENHNCNNKTSLLTTTSNGYTPSKNTTAKISINTSIDLNNPTSIPIHNNNSLLGRGMIVSDYVRNYSKDFDNTNYNQKLVNDCSKYSAFNFVSIEIGSPSTPAAVTLCSNVPAGLVHYKENTCYGFGNSLPSVPFEKVCYGRDTFQQILDDFQQQVNPQQDELVEKLMNLLKCKKKFWPDAELKRRAPIYGEHLSALNVLIPETGYGSRTHTVILVDNNNKMHFIEETMLSENPEGEWSRTHIEKQF
LOC111674823	NC_060951	XP_023291250.1	SET domain-containing protein SmydA-8	1544	19.97	24.84	26.27	ATGATTTGTCCCAAACGTACAACTGAGCTGTTGGAGCTTCATCTAGAACCTTTAAAGGATAAAGATCCCGCCTGGGAAATAGCTGTTTCAAAAATTGCCGGTCGCGGTGTATTCGCCAGTCGCAACTTAAAACGTGGTGATGTTATATTTCGTGATATACCCTTGTTAATTGGTCCATCGGCACGTAAAGAGGATACTTTGAATTCGTGTTCGGTATGTTTTAAAATGTTACCCGACACCAAGTTCATGTGCCGCAATGGTTGTGGTCTACCCATATGCTCGTTGTGCAGTAAGAAGAAACAACACAAACAGGACTGTACTCTGTTCAAGTCCTGGGAACCCTGTGAACCAGATGTGGCCAATTCGATTATAATACGTTTACTGTGTGTAGCCAGAGCTATAAATTGCACCAAGGAACAGAGGGATTTAATCTATTGTCTTCAGGCTAATTTGGATAATAATCATCGCACTGAGGTGCGTAATGCCGCTAAAGGTTTTAAAAAATTCCCCACCGATAAGAAGTTAATAGAAATTATGAATCGTACTGTAGCCGTTTTGCGCACTAATGGTTTTGATGAGACCTCTGATCGCACCAATGACAATCAGGAATTTTTCTATCGTGCTTTGTTTCCTCTGTTCGCCTTGATGAATCATGATTGTGTACCCAACTCGTATTATACTTTTGATGAAAAAACCAACAATATGATTGTAAAAGCTTCGGTGGATATACCAGCGGGAACTGAAATTACCACAACTTATACGAAATTGTTTACCAGCAATATTGCCCGTCATTTGTTTTTGAAAATGAAGAAGACATTTACTTGCAAGTGTCCAAGATGCTCGGATCCCACTGAAAGAGGAGCTTTTATTTCTGCTGTCTATTGTCGCGATACCAATTGTACTGGTCTGGCCGTACCCGAGGTCACCGGTTTGCCACATCCAAATTGGAATTGCTTGGAATGTAAACAAAAATCCACACATGCTCAAATGGTTAAGGCTCAAGATTTTGCTTCCGGCGCCATTAATGCCAAAACCAATTCACATTCTTTGAAAACACTCATCGAATATTTGAACGAAAAATGCACCAGTTTTATACCCGACAGTAATTATGTAGTCATCGATGCCAAGCTCCAGGTCATAGCACGTCTCAGCAAGAGTGTAGAGGATTGTGGCGAAGAATCAGTGGGCACAAAAGCCAAATATTGCCAGGATATTTTGGACATAATGGATAAATTGGGATTGGGTGATTGTGTTATGCGCACGTATCTGGAAACGGAAAAGGCCAAATGA	MICPKRTTELLELHLEPLKDKDPAWEIAVSKIAGRGVFASRNLKRGDVIFRDIPLLIGPSARKEDTLNSCSVCFKMLPDTKFMCRNGCGLPICSLCSKKKQHKQDCTLFKSWEPCEPDVANSIIIRLLCVARAINCTKEQRDLIYCLQANLDNNHRTEVRNAAKGFKKFPTDKKLIEIMNRTVAVLRTNGFDETSDRTNDNQEFFYRALFPLFALMNHDCVPNSYYTFDEKTNNMIVKASVDIPAGTEITTTYTKLFTSNIARHLFLKMKKTFTCKCPRCSDPTERGAFISAVYCRDTNCTGLAVPEVTGLPHPNWNCLECKQKSTHAQMVKAQDFASGAINAKTNSHSLKTLIEYLNEKCTSFIPDSNYVVIDAKLQVIARLSKSVEDCGEESVGTKAKYCQDILDIMDKLGLGDCVMRTYLETEKAK
LOC111674822	NC_060951	XP_023291249.2	uncharacterized protein LOC111674822	7	0.05	0.06	0.07	ATGCTTGCAGCCAACAACATAACTGTAATAGAACCAAACACTTTATATCTGGACGAGAAACCACCAAAAATTGTTAGAACAAGGATAAAAACAAAAAGTAAAAGATCCACTAAAATGGCTAAAGGCAAAAAGAATTTGAAACAAAAACCTGCTTTGACTTCACGAAAACGATCAACAAAAATAAATCAAGATAAAGTTGTTAAAGAAGAATTGTTTCCCATCGAAGAGCCCGAAGATAAAATTGATCCAAATGATCCATTGTTTACTTCAAATCTAGAAATTAAAAGTGAACAGGATGATGAAAATCGAAATATAAGCATTGCATACGACTGTGAAACTGAATTGCGTGAAGTTGATGACGAAGATGATAAAGAGGATGAGCAGGATTATAACTATGAACATGATTTAAATGAAAGTAAATCGGAGTTAAGTGATGAAGAGTATGATGACCATGATATTAATGAAGATGAGGATGAAGATATAGAAGACGAACCTTTAATTATGCTTACACGTAGTAAGCGTAAGCCTGGCAAGAAAATGCGAGAGATGGATGATGATAAAATTAAAACTCCACGGAAAGTAGAGTGTCGAGAAATATGTAAGCAACATTGTACAGAGAAATTTAGCGAGAGACAACGAAAGGATATTTGTGATTATTATTGGAGTCTAAATAAAGATGATAGATTGAGCTTTATAAGAAAACATATAAGAGCGAGACGTTTGACGCGCATGAAACGTGTAAATGCTAATCGAATTCGTGGCAACAATTGTTGTTATTATCTCAAAACTTACAAACCTGGCTGTAAAGAAACTCCTCCGGAAAACAGTGCTGATCTTATACGAGTTTGTCGAAAATTCTTTGAGGCCACTCTTTGCACTACAAGTCATTTTATTAAAAAAGCCAATGATGGTACCGTGTTGGAAATCGAAAAAGATTTACTTTTACTGCGACAAATCAAATTGTCTAAGGAAAAGGCCAAGCAAGAGAGTCAAGAACCTAAACAAATTTTAGATCCTGAGACAGGAAATTTAATAACACTTGATCCAAAGTCCAGTAAAATACCAAAACCAAAAGCACAAACTCCTCAAGAAAAAAAGGAAAATAAGAAACGCATACGTCGAAAACCAGGCGATCCATTGCCCGAACGATTTCCGAAGCCCATCAAATGTGCTATACGCTGTATATACAAATGTCACACAAAATTCACAGAGCAAGAACGCAAGCAAATTTGCGACTTCTTCTGGTCTATGGACTATAAAAGACGAAAAGATTTCATTTTGGCCAACATTGAAATAAAAGATATTGAAACTCAAACGACACCAGATTTCCGTAAATCAAATCGACCGCCTCGTACATATCAAACACGTTTCTTTTTGCGTACTGGCGGTATGCGTGGAGAAAACTTAAGAGTTTGTAAAGATTTTTATGAGAAAACTCTATGCATCAATCGTTGTTTCATTGAGAATGCCATACAATTTGCCGATAAAACAACAGGATGTTATACAGGCTCCGATAGGCGTGGATCGCACATGGCTCCCAATAAAATATCCGAGGAACGTAAACAGGTCGTATTGGATCACATTAATTCTTATCCTCTCTGGATGCCAAATAAAAAAACTAAAACCAAATATTTACATCATTCCTTAAACATCAGAAAAATGTATGAAGCATATAAAGAGAAATGTTTAGCAGAGAAAACAGATTATGTCTCAAACCAATATTATTACAATACATTTCATGCCAATTTCAATTTATTATTCCTAGCTAATCCACAACCAAGAAAGGGTTGGGGTCTGCAAAAGGCAAATCCAAATATATCTCATTATACAGGCCACGAACCTGGAGGTTTTTGGATAAATAGCAAAGGGAAAAAACTAAATGTAAATGAAGTTAACCTTGGTCAAAGCTTAAGTATTAGCCAACAAAATTCCCCTGAAGAAGTGTCGGAAGCAACATCTTCTGCATCTGGAAATGCTGTATCATCACACACAATAAATGTTGTCAATCCTACTTCTCTAATGTCACTTAATTCAACAGAAAATCAAGCACCATTGCTTACAATGGTTAGATCGGATTTAAATCCAGCTCTTTATGCAAATTATCCACAAGATTCCATAAACATGTTTAGAATGCTTTAA	MLAANNITVIEPNTLYLDEKPPKIVRTRIKTKSKRSTKMAKGKKNLKQKPALTSRKRSTKINQDKVVKEELFPIEEPEDKIDPNDPLFTSNLEIKSEQDDENRNISIAYDCETELREVDDEDDKEDEQDYNYEHDLNESKSELSDEEYDDHDINEDEDEDIEDEPLIMLTRSKRKPGKKMREMDDDKIKTPRKVECREICKQHCTEKFSERQRKDICDYYWSLNKDDRLSFIRKHIRARRLTRMKRVNANRIRGNNCCYYLKTYKPGCKETPPENSADLIRVCRKFFEATLCTTSHFIKKANDGTVLEIEKDLLLLRQIKLSKEKAKQESQEPKQILDPETGNLITLDPKSSKIPKPKAQTPQEKKENKKRIRRKPGDPLPERFPKPIKCAIRCIYKCHTKFTEQERKQICDFFWSMDYKRRKDFILANIEIKDIETQTTPDFRKSNRPPRTYQTRFFLRTGGMRGENLRVCKDFYEKTLCINRCFIENAIQFADKTTGCYTGSDRRGSHMAPNKISEERKQVVLDHINSYPLWMPNKKTKTKYLHHSLNIRKMYEAYKEKCLAEKTDYVSNQYYYNTFHANFNLLFLANPQPRKGWGLQKANPNISHYTGHEPGGFWINSKGKKLNVNEVNLGQSLSISQQNSPEEVSEATSSASGNAVSSHTINVVNPTSLMSLNSTENQAPLLTMVRSDLNPALYANYPQDSINMFRML
LOC111674820	NC_060951	XP_023291248.1	hsc70-interacting protein 1-like isoform X6	2879.83	39.35	49.43	51.77	ATGGCTGCCCCATTTAATCTAGAGGATTTGGCCAAATTAAAATCTTTTGTGGAATTTGTTGCAGCAAATCCTGCTATTTTGAATCTACCACAATTAGATTTCTTAAAAAAACTTATCGAACAATTGGGTGGTAAAGTGCCCGAAGGCACATTCCAAATGCCGGCCGGAGCTAAATGTCCCTTTGGTGGTGATGTAAAATCTGAAAATAAACCTACACCTGCTTCTGCTGAAGCCGAGGTAGATGAAGAAGAAATTCCCGAAATGGAAGCTGAATCTGAAGAGTCCGAAGTTGAATTAGATATGGAAGGTGTCATCGAGCCTGATAACGATGTCGAACAACCAATGGGCGATTCCTCGAAAACTCCAACAGAAGAAGAAGTTGATAAATCCGGTGAGTTGCGTTCCCAGGCAGCGGCTGCCTATAGTGAACAGAAATATCAGGAAGCTATCGATTTGTATACACAAGCAATTGAAATTAATCCCGGCAATGCCTTATTCCATGCTAAACGTGGTCAGGCCTTTTTAAAACTCAAAAAACCCAATGCCTGCATACGCGACTGTAATAAAGCTTTAGAAATAAATTGCGATTCAGCTGCTGCCTACAAATTCCGTGGACGTGCCAATCGCTTGTTGGGTAATTGGGAAGAAGCCGCCAAGGACTTGCGTCAAGCCTGTAAGCTTGATTATGATGAAGAAGCTGACGAATGGTTGCGCGAAGTAACACCAAATGCTAAGAAAATAGAACAACATCGCTTGAAACAGCAACGTAAAAAAGCCGAGCGTGAGCGCCGAGCCGAAGAGTTGAGACGTGAAAAGGCTCGTCAACAACAGGCCAAACAACAAAAGACCTCCTCGGGACCTGGAGCTGCTGGAGGATTCCCAGGTGGTGCTGGTGGTTTTCCCGGAGGTTTTCCCGGTGGATTCCCCGGTGGCATGAATATGGGCGACTTGTTGTCGGGTATGAATGATCCTGAGGTTATGGCTGCTTTGCAGGATATTGCTAAAAATCCTGCTAATATTGACAAATACAAGTCCAATCCAAAAATTTCTAAACTTATTGATGTTGTTAAAAATAGTTTCCCCGGTGGTGTACCCGGTTTCCCCGGTGCTTTCCCAGGTGGTGCAGCCGATGGTGCTACTCCTCCACCAACTTCAGCCAAGGCTGATGAACCCAAAGAAGCCCCCAAGAAACCTGACTTTGTCGACGATGGCTTGGATTAA	MAAPFNLEDLAKLKSFVEFVAANPAILNLPQLDFLKKLIEQLGGKVPEGTFQMPAGAKCPFGGDVKSENKPTPASAEAEVDEEEIPEMEAESEESEVELDMEGVIEPDNDVEQPMGDSSKTPTEEEVDKSGELRSQAAAAYSEQKYQEAIDLYTQAIEINPGNALFHAKRGQAFLKLKKPNACIRDCNKALEINCDSAAAYKFRGRANRLLGNWEEAAKDLRQACKLDYDEEADEWLREVTPNAKKIEQHRLKQQRKKAERERRAEELRREKARQQQAKQQKTSSGPGAAGGFPGGAGGFPGGFPGGFPGGMNMGDLLSGMNDPEVMAALQDIAKNPANIDKYKSNPKISKLIDVVKNSFPGGVPGFPGAFPGGAADGATPPPTSAKADEPKEAPKKPDFVDDGLD
LOC111674820	NC_060951	XP_023291247.2	uncharacterized protein LOC111674820 isoform X2	190.83	1.29	1.98	1.7	ATGGCTGCCCCATTTAATCTAGAGGATTTGGCCAAATTAAAATCTTTTGTGGAATTTGTTGCAGCAAATCCTGCTATTTTGAATCTACCACAATTAGATTTCTTAAAAAAACTTATCGAACAATTGGGTGGTAAAGTGCCCGAAGGCACATTCCAAATGCCGGCCGGAGCTAAATGTCCCTTTGGTGGTGATGTAAAATCTGAAAATAAACCTACACCTGCTTCTGCTGAAGCCGAGGTAGATGAAGAAGAAATTCCCGAAATGGAAGCTGAATCTGAAGAGTCCGAAGTTGAATTAGATATGGAAGCCAACAACATGACTGTATTAGAACCGAATATTATATATCTGGATGAGAAGCCGCCAAAAATTGTTAAAACAAAGAAACAAAAAACAAGTAGAAAATCTCCTAAAAAAAAGCATTCAAGCAAAGTGAAAACCAAACTAAAACATTCCACAAATACCAGAAAACGATCAGGAAAAAGTAATCAAGACAATGTTATTAAAAAAGAATTTTGTGGATATGAAGAACAAGAAGATAAAATGGAAAATAATGATCCGAATGATCCCTTATATACAGCAAAATTGGAAATAAAATGTGAACTGAGCGAAGGAAATCAAAATGATAACATCGAATTAAATTGTGATGCCGAGGAACAGGATGATTTTGATAATGATGATGATCAAGACCAGAATTATAAATATGAACATGAAACGCTTGAAAATAAATGGCAAAGAAGTGATGACGATGATGATGAGGAGGAGGAAGATGAGGATGATGATGATGATGATTACGATGATAATGACGAGAATGATGATGAACCTTTGATTGTGCTTGCTCGCCGTAAAGGCAGACCTCGTAAGAAACAACCAGAGCCAGATGATGAAAAAAACAAAGCTCCACGCGATGTAGTGTGTCGAGAGATATGTAAACAACGGTGTACAGAAAAGTTCACCGATCAAGAGCGAAAAGATATTTGTGATTATTATTGGAATCTAAACAAAGATGATAGATTGGTCTTTATACGAAAACATATAAGAGCCAGACGTTTAACACGCATGATACGGGTAAACGCGAATAGAATTCGTGGCAACAATTGTTGTTATTATCTCAAGACATATAAAATTGGCTGCGAAGATACTGCTCCGGAAAGCAGTGCAGGTTTTATACGTGTTTGTCGTAAATTCTTTGAGGCCACTCTATGCACCACGAATCATTTTATTAAAAAGGCTAATGATGGAACTGTAATGGAAATTGAGAAAGATTTACATCTACTCAATCAAATGTGGGCAGCTAGAAAAAAAGAAAAGGAAGAAAACAAAGAACCTCAACAAATTTTAGATCCAGAAACAGGCAATTTAATTACACTGGATTCAAAAACTAATAAAGCACAAAAACCAAAAGAAAAAACTTCTGAGAATAAAACTGAAACTAAACGCCAGCGGCGCAAACCCGGAGATCCAGAGCCTGAACATTTTCCAAAGCCTATCAAATGCGCTTTGCGCTGTATACACAAATGTCACACAAAGTTTACAGAGCAAGAACGAAAACAAATTTGCGACTTTTTCTGGTCTATGGATTATAAAAGACGCAAAGATTTCATTTTGGCCAATATGGAAATCAAAGATATTGAAACTCAAACAACTCCTGATTTCCGTAAAACAGATCGCCCGCCTCGTTCGTATCAAACGCGTTTTTATATGCGTTCCGGTGGCATGCGTGGTGAAAACTTGAGGGTGTGCAAAGACTTTTATGCCAAAACCTTGTGTATTAATCGTTATTTCATTAAGAATGCCATAGAGTTTGCGGATAAAACAACTGGCTATTATACGGGTAGCGATAGACGCGGTGCTCATATGTTTTGCAACAAAGTATCTGAAGCACGCAGAAAACCTGTATTGGAACACATCGACTCTTATCCATTTTGGATACCAAACAAAAAATCCAAAACTAAATATCTGCATTATTCACTGACCATTAAGAAAATGCATGAAGACTACAAAGAAAAGTGTATTGCCGAAAATAAAGAGTTTGTCAATTTGCATTACTATTACAAAACGTTCCATATCCATACTCCTCATCTATTGTTCCTTGCTAATCCACATCCCAAAAAGGGTGGTGGTTTTCTTAAAGCAAATCCCAATATATCTCATTATACAGGTGAAGAACCTGGAGGAAGTTGGGTTGATAGCAAAGGCAATAAACTTGATTTACGATCAATTAATCCAGCGAAAACCTTAGATTCTATTCAACACAATACTTCTGAAGATATTTCGCAAAATACTACATTTGCATCGGGAAGTACTGATGCTCATAATGTAGTTAATGTTTCAAATCCCGCTCCGTTCGTACCCCTTAAATCAACAGCAAATCAAACTTCTTCACTTGCAGTAGTTCGGCCAGATTTAAATCCTACTTTATATTCAAATTTTACTCAAGATCCTATAAATATGTTTAGAATGTTTTAG	MAAPFNLEDLAKLKSFVEFVAANPAILNLPQLDFLKKLIEQLGGKVPEGTFQMPAGAKCPFGGDVKSENKPTPASAEAEVDEEEIPEMEAESEESEVELDMEANNMTVLEPNIIYLDEKPPKIVKTKKQKTSRKSPKKKHSSKVKTKLKHSTNTRKRSGKSNQDNVIKKEFCGYEEQEDKMENNDPNDPLYTAKLEIKCELSEGNQNDNIELNCDAEEQDDFDNDDDQDQNYKYEHETLENKWQRSDDDDDEEEEDEDDDDDDYDDNDENDDEPLIVLARRKGRPRKKQPEPDDEKNKAPRDVVCREICKQRCTEKFTDQERKDICDYYWNLNKDDRLVFIRKHIRARRLTRMIRVNANRIRGNNCCYYLKTYKIGCEDTAPESSAGFIRVCRKFFEATLCTTNHFIKKANDGTVMEIEKDLHLLNQMWAARKKEKEENKEPQQILDPETGNLITLDSKTNKAQKPKEKTSENKTETKRQRRKPGDPEPEHFPKPIKCALRCIHKCHTKFTEQERKQICDFFWSMDYKRRKDFILANMEIKDIETQTTPDFRKTDRPPRSYQTRFYMRSGGMRGENLRVCKDFYAKTLCINRYFIKNAIEFADKTTGYYTGSDRRGAHMFCNKVSEARRKPVLEHIDSYPFWIPNKKSKTKYLHYSLTIKKMHEDYKEKCIAENKEFVNLHYYYKTFHIHTPHLLFLANPHPKKGGGFLKANPNISHYTGEEPGGSWVDSKGNKLDLRSINPAKTLDSIQHNTSEDISQNTTFASGSTDAHNVVNVSNPAPFVPLKSTANQTSSLAVVRPDLNPTLYSNFTQDPINMFRMF
LOC111674820	NC_060951	XP_023291246.2	uncharacterized protein LOC111674820 isoform X1	217.83	1.44	2.09	1.89	ATGGCTGCCCCATTTAATCTAGAGGATTTGGCCAAATTAAAATCTTTTGTGGAATTTGTTGCAGCAAATCCTGCTATTTTGAATCTACCACAATTAGATTTCTTAAAAAAACTTATCGAACAATTGGGTGGTAAAGTGCCCGAAGGCACATTCCAAATGCCGGCCGGAGCTAAATGTCCCTTTGGTGGTGATGTAAAATCTGAAAATAAACCTACACCTGCTTCTGCTGAAGCCGAGGTAGATGAAGAAGAAATTCCCGAAATGGAAGCTGAATCTGAAGAGTCCGAAGTTGAATTAGATATGGAAGCCAACAACAGTCAACCACTCTTAAAACCTAATGTTCTTTATCTCGAGGATAATCCACCCAAGATTGTTAAAAAACTAAAACCAGCAAGAAGAAAGAAATCAACAAAAAAAGGCGTTGAGAAAAAGGCAATTTCAAAAAGCCGAAAAAGTGGAATCACTTTAAAAAAGACACATGTGCAACAAGGTATTAGAGTGAAAAAGGAATTCAATATGAATGAGAGCGATGATCAAGAAAAAATTGAGAACACCGATCCAAATGATCCGCTCTTTACACCTCAGATAGAGGTTAAATGTGAATTAAATGAAGATAAATTTGAACCCGATGTAGAAGATGAAGAGGAAGCCGAAGTTTACTTCGATTCTGATGTCGATAAAGATTTTTGTGTGGAAAAATATGATGCCACTGACGAAGAAGAAGTTGAAGATTATGAAGAAGAATTTGACTGTATGTATAAACAGAATTTAGATGATACAAAACTCTCAGAAGACGATGATGAAGATGAAGACCAAGACGACGATGATGAGCCTCTTATACTATTAACACGAATGTCAAGTAGTAAAACACGCAAGAAAAAGAAAAAAACTCCACGTTTACACAACTGTCTAGAGACCTGCAAACACAAATGTACCACAAAATATACTAAGCGACAAAGAATTGACATTTTCGACTACTACTGGCAACTAAGCAAAGAAGATAAAGTAAATTTCATACGTGGACACATACGGAAACCAGTATTGACGCGAATACGTAATAAAAAACGAGGAAATAATTGTTGTTACTTTCTAAAATATTACAGAATTGGTGAAAAAGTCATTTTGAAAGAGCCACAAGAAGCAGAAAACGACAAAGATAATGACAATGCCAAAAATGATGATTTAACAAAAGTTTGTCGAAAATTTTTCGAAGGCACTTTGGGCATTTCGAATCGAGAAATCAAAGAAGCCATCGAGGGATATGAGCTACAACCAGAAAGAATTGTACGCCCTCTGCGGGACATTATAAAGGAAGAAGAAAGTAAATTGGCTGAAAAGAGTGTGGAAAAACCACAAAAGCCACAACAATTTCTCGATCCAGAAACGGGAAATTTAACGGATACCAAACCTAAGAAAAAAACTAAACGACGAAAACCTGGAGAACCAGAGCCAGAACGTTTTCCCCGTCCCATTAATTGTGCCATACGCTGTACATTTAAATGCCATCAGAACTTCAGCGAAGAAGAACGAAAACAAATTTGTGACAGTTTTTGGTCTTTGGACTTTAAGAGACGCAAAGATTTCATACTGGCGCGCATAGAAACAAAGGACGTAGAAACACCTACAACACCGGAATTTCGCAAAACAAACCGTCCTACTCGTGCCTATCAAACAAGATTCTATTTACGCTCGGGTTTAAGTAGCGAAAATAAAAGAGTCTGTAAACATTTCATGATGAATACGCTGTCTATCAATCGCAAGTTTATTGAAAATGCCATTAAATATGCGGATAAAACTACGGGCAATTATACAGGTGTTGACGGTCGTGGCAAACACTTGATACATAAAATCTCTCCCGAACGTAAACAGGCCATTTTAGATCACATCAACTCTTATCCAGTTTGGGTGCCCAATAAAAAAGCCAAACTACGCTGTCTTCATCACTCCCTGTCTATTAAACGCATGTACAAAGAATATCGGGACAAATGTACAGAGGATGAAACAAAACCGGTTTCGGCATTTTACTACTATAAAGTATTTCACGATGAATTTCGTTTATTGTTTTTAAGTAATAAAGAATCAAAAAAAGGCCGTGGCTTCTTGAATATAAATCCCAATATATCTCATTATACCGGAGAAGAGCCGGGTGGTTGTTGGTTAGATTCCAAAGGAAATCAATTAGATTTAAGACTCATTAATCCTGGAGAAAGTTTAACGTATTCCGGGGCTCGTCAACATCAGCAACCATCTGCTGCTGTGTCGTGTTCTTCGATGGATTCAACATCTCACCTTAATCAATCTCCAGCATCTTCAGCTGCCACGAGCGGTAACCTTCATTTTAATCAATCTTTAAACTTTGCTACTGCCGCTGCAGCACAACATTTGGCAAATTTTGTTGATACTTCAACGGCTGTTGCCGCAGCAACATCACTTAATCCCAGAGCGATATTTCAAACTACTGTCCAGAATCTGTATGACAGCAGTAATCTGCCGCATAGTAGTAACACATCGTCAATATTTCGAATGATTTAA	MAAPFNLEDLAKLKSFVEFVAANPAILNLPQLDFLKKLIEQLGGKVPEGTFQMPAGAKCPFGGDVKSENKPTPASAEAEVDEEEIPEMEAESEESEVELDMEANNSQPLLKPNVLYLEDNPPKIVKKLKPARRKKSTKKGVEKKAISKSRKSGITLKKTHVQQGIRVKKEFNMNESDDQEKIENTDPNDPLFTPQIEVKCELNEDKFEPDVEDEEEAEVYFDSDVDKDFCVEKYDATDEEEVEDYEEEFDCMYKQNLDDTKLSEDDDEDEDQDDDDEPLILLTRMSSSKTRKKKKKTPRLHNCLETCKHKCTTKYTKRQRIDIFDYYWQLSKEDKVNFIRGHIRKPVLTRIRNKKRGNNCCYFLKYYRIGEKVILKEPQEAENDKDNDNAKNDDLTKVCRKFFEGTLGISNREIKEAIEGYELQPERIVRPLRDIIKEEESKLAEKSVEKPQKPQQFLDPETGNLTDTKPKKKTKRRKPGEPEPERFPRPINCAIRCTFKCHQNFSEEERKQICDSFWSLDFKRRKDFILARIETKDVETPTTPEFRKTNRPTRAYQTRFYLRSGLSSENKRVCKHFMMNTLSINRKFIENAIKYADKTTGNYTGVDGRGKHLIHKISPERKQAILDHINSYPVWVPNKKAKLRCLHHSLSIKRMYKEYRDKCTEDETKPVSAFYYYKVFHDEFRLLFLSNKESKKGRGFLNINPNISHYTGEEPGGCWLDSKGNQLDLRLINPGESLTYSGARQHQQPSAAVSCSSMDSTSHLNQSPASSAATSGNLHFNQSLNFATAAAAQHLANFVDTSTAVAAATSLNPRAIFQTTVQNLYDSSNLPHSSNTSSIFRMI
LOC111674819	NC_060951	XP_023291245.2	anoctamin-10	1489	13	18.72	17.1	ATGGCTGAGAACCCAGGTGGCAATAAAGGTGGTGGCTTATTGTCTACACAAAACATCATACAAAATCAACTGTTTCGTCGGCAAAGAAGTATTAGGGCCTTTCAAAAATCCTCCAAAACTGAAGAAGAGAGTGGTGATAAGACTTATGTTGTTATAAAATTTGGAGAAAAGGCTAAATTACAACAATGTCGAGATGTTGAAAAGATTATTCAACAATTTGGCATACAAACCACTTTGGAAGTGGTAGATAAAAGTGAAAAATATTTATATCTAACTGCCTCTACGGATACTCTACTACGTTTGGCCGATGAAGCGGAGCTAACCAAGCCCACAATAACGGGTAGTATGCAAAAGTTTAATTATCATGCGATCAGTGATTATCTATTGCCCGGTATGACTAAAGATGATATAGTGCGTTTTTGTGAAGCACCCGTTTTGATAAAAGATGTTGTTAAGCCGGAGCTGTTGTCTCATATAAGAAATGGTGTAGTCGAGGATATATTTCCTCTGCATGATTTAGAATATTTAGATAAATTTGGCTTTAATTGGCGCCGTCGTACTATGCCCATTGAAGATATACGTAATTATTTTGGTTCCAGTATTGGCTTATATTTTGGTTTTACCGAATTCTATACTAAAGCCTTAATATTCCCCGTTTTATTTGGTTTATTACAATACATTTGGAGGTTTAACTATTCGTTAGTTTGTGGCTTTTATGTGATATGGACTACGATTTTTCTGGAATTGTGGAAACGTAAATGTGCTGGCTATTCCTATCGCTGGGGTACCATTGAAATGACTAGCTTGGATAAGCCACGCACTAACTATAAAGGTGTTCTCAAACCTGATCCCATTACCGGTAAAATGACCATGCAATATCCCATGCGTTATACTTATCTGCAAATGTATTTGGTTTCTTATCCGGTGGTGGGTTTGTGTGTTATAGCTTCTGCCTATTTTGCTTTATATCAATTTCAAATTGAGGCTGAAGTTTTGGCCGATTTTGGACCAGATTCTTGGCTTTTATATGTACCAGTAATAGTGCAATCCATATTGATTGCTATATTTTCCTGGGCCTATGAGAAATTGGCTACATTCTTAACGGACACCGAAAATCATCGTACCCGCTCACAATATGATCGTCATCGTGTTAATAAATTAATGATATTTGAAATTGTTAATAATTTCTTTTCCTTATTTTATATCGCCTTCATTTTACAAGATTTAAATCAACTAAATTATCAATTAATGATGCAGTTGTTAATATTCCAGTTGGTTTGCATTGCCCAGGAAATTGGCATTCCCCTACTGGCTGTTGTAAGACAAAAATATGTTAAATATTTACACAAAGAAGTTGATGAGGAAAAGCGCTCTCTCGTTAGTGATGTAGCTCGGTATGAACAGTGTTATTATGAAGCTGGTTTGGATCAATATCAGTCAACGTATGAGGATTATTTACAAATGTGCATACAATTCGGTTATGTGGTTTTGTTTGCGGCTGTAGCTCCTTTTGCTGCCTTTGGTGCCTTAATTAATAATATTTGTGCCATGCACATTGATTTGTTTAAGCTTTGCAACATTTTTAAGCGACCCTTTGCTCGTCGTACCAAAAATATTGGAGCCTGGCAATCTGCCTTTGAATTGTTGTCAGTTATGGCGATCTTAAGTAATTGTGGTATTTTGTATTTACAGCCAAATGTCAGAGGTTTCTTTACCAATCTCTTTCCCTCTATGCCCAATATATCTTTCGTACTTTTCGAACATTTGCTATTGGGTTTGAAATTCGTCATCCACAAGGCCATACATGAAAGACCCAGATGGGTGCGTATTGCTTTATTAAAGGCTGATTATGAATCAAGTTTGGCTTATAAAAATATCAAAAAATTTAAGGCCAACAATAAAATTGACTGA	MAENPGGNKGGGLLSTQNIIQNQLFRRQRSIRAFQKSSKTEEESGDKTYVVIKFGEKAKLQQCRDVEKIIQQFGIQTTLEVVDKSEKYLYLTASTDTLLRLADEAELTKPTITGSMQKFNYHAISDYLLPGMTKDDIVRFCEAPVLIKDVVKPELLSHIRNGVVEDIFPLHDLEYLDKFGFNWRRRTMPIEDIRNYFGSSIGLYFGFTEFYTKALIFPVLFGLLQYIWRFNYSLVCGFYVIWTTIFLELWKRKCAGYSYRWGTIEMTSLDKPRTNYKGVLKPDPITGKMTMQYPMRYTYLQMYLVSYPVVGLCVIASAYFALYQFQIEAEVLADFGPDSWLLYVPVIVQSILIAIFSWAYEKLATFLTDTENHRTRSQYDRHRVNKLMIFEIVNNFFSLFYIAFILQDLNQLNYQLMMQLLIFQLVCIAQEIGIPLLAVVRQKYVKYLHKEVDEEKRSLVSDVARYEQCYYEAGLDQYQSTYEDYLQMCIQFGYVVLFAAVAPFAAFGALINNICAMHIDLFKLCNIFKRPFARRTKNIGAWQSAFELLSVMAILSNCGILYLQPNVRGFFTNLFPSMPNISFVLFEHLLLGLKFVIHKAIHERPRWVRIALLKADYESSLAYKNIKKFKANNKID
LOC111674818	NC_060951	XP_023291244.2	transmembrane protein 68	222	3.86	5.45	5.08	ATGGATTTTATACAAAATTTAACAAAAGGTCTGCAAGAATTTTTGTCCACCTACATTGATTTGGATTATTCTTTGTGGGTTTATCGTTTATTGACCCCACTGATTGCAACATTCCTCTTGCCATTGGTTTTTGTGGCATTAATTTACATATCCTTTTTAATCCTGTTCATCTATAAGTTACACAGAGAAGTGATTTTGCGTTCGGTACGCACAGATCGTGGTTTTTGGAAAGTTGGTCGAAAACTAGTGGCCGCTATATGGGATGCTCATGCTCGCATTTACCATGGCTATGAGGTGATTGGCATGGAAAATATACCACTAGAAGGTCCTGCTCTAATTGTTTACTATCATGGTGCCATACCAATAGACATGTATTACTTAAATTCTCGCATGCTTTTGCAAAGAGATCAATTGATCTACACTATAGGAGATCGTTTTCTCTTTAAACTACCTGGTTGGGGTACTATATCCGAAGCATTCCACATAAGTCCCGGCACAGTACAATCATGTGTTAATATTTTAAAAGATGGCAATCTTTTGGCTATTTCACCGGGTGGTGTTTACGAAGCACAATTTGGCGATAATTACTATGAATTATTGTGGCGTAATCGTGTGGGTTTTGCCAAGGTAGCTTTGGAAGCTAAAGCACCCATAATACCCTGTTTTACACAAAATCTACGTGAGGGCTTCCGACAAGTGGGAATATTTCGTAGATTTTTCCTTAAACTTTATAATGCGGTAAGAATTCCAGTTTATCCCATATATGGCGGTTTTCCGGTGAAATTTCGCACCTATTTGGGTAAACCTATCGAATATGATGGTTCTTTAACACCAGAAGAGTTGCAAGTTAAAGTTGCTCAGGCTTTAGAAGTTTTAATAAATAAACATCAACGGATACCAGGCAGTATATTTCATGCCTTATTAGATCGTTTTCCTCCTTTTCGAAATAAAAAAGATTAA	MDFIQNLTKGLQEFLSTYIDLDYSLWVYRLLTPLIATFLLPLVFVALIYISFLILFIYKLHREVILRSVRTDRGFWKVGRKLVAAIWDAHARIYHGYEVIGMENIPLEGPALIVYYHGAIPIDMYYLNSRMLLQRDQLIYTIGDRFLFKLPGWGTISEAFHISPGTVQSCVNILKDGNLLAISPGGVYEAQFGDNYYELLWRNRVGFAKVALEAKAPIIPCFTQNLREGFRQVGIFRRFFLKLYNAVRIPVYPIYGGFPVKFRTYLGKPIEYDGSLTPEELQVKVAQALEVLINKHQRIPGSIFHALLDRFPPFRNKKD
LOC111674817	NC_060951	XP_023291243.1	mitoguardin	352	3.67	4.89	4.83	ATGTTGGGTGGCTTAATACCGATAAGATGGTCAGAACTACGTATATTTCCAGCACGTATGTCCACCACACAAAAGGTGGTTATTATGTCTATAGCGGCTGGTGTGGCCCTTTTGGGTGTAATGTCCAGATACTTGCGTCGTCGTAAGCCACCACGTCCTCCACGTCGTGCTCGTAAATACACAGGAAGACGTACACGCAATAGTATGCGTAGTCCCAATGATATGATTTCCATTGCCGGCTCTAAAGCCTCTGCCCGCTCTGGCAGTCCAGTGGGCTCTACTATTGCATACTCCCAATCTGATCGTATGTCCATGGCCAGTGGTTCTATAGGTGCAGGGGCCCTAGTGTCTTCCTCTAACCAAGGTCAACCTGGAATAATGACCACCCAATTGACCGCCCAACAATTGGGTGTTATGGGCATGGAAGCTTTGGATACCGTCATAAATTTCTGGGAGGATGCCTTAGCTGCTCATTATTCACCAGGCGGTGTTCCCGCCATACTCACTACAGCTGAAGAATCCGAATTTTGTAGAGAAATACAAAATCTGCTCGATATGGCCTATACTTTGCAGGAACAAAGTGAATTACTCTTTTTGGATCAACGTTCGGTGTTATTTCGCGACGAACCGTCCATAGAGGAGGCCGAGGAGGATAATTGGCGTGCTCTGGAGGATGTTGCTGATGATGATAAACATTCTCAGCGTTCCACAAGTATGAGTCGTACTGGTTCCGATCCTAATTTCGATTCTGCGGAAAGTTTTGCATCAGCCTTAGATCAAGTGGCGGATTTGAGAGAATTTGATAGTTTTGCCGATACCGAATATGAGGAGTATCCATTGTATCAGGCAGCTTTAAAACAGCACGAAGAATCACCCATACCATGTCGTACTATACGCTGTGAATTGGTGCATTGTTCCAACGAAACGGAATATTTGGCTAAATTGCATTGTGTGCGTTTGGCTTTTCAATATTTGTTTAAGGATCCAGCTATTGGTCAATGGGTAATTGATACCGGTCGTCAAATACTTACCGATTTGTTGTGTCTGGGTGATAAAGATACCAAAGAATTTTTGGTTGGCTATGAGGATTTCATCAATTATTTACAAGATCCCTCAAATTGGGTTGAAATACAAAAAGAATTGGAACAGCGCAATGTCAAGGCCATGACATTCTATGACATCTGTTTGGATTTCATAATATTAGACTCATTTAGAGATTTAGATGCACCACCGGGAAGTGTTATTGCAGTTGTACAAAATCGATTTTTATCTAATGGTTTTAAAGAAACAGCTCTAACCACCGCAGTATGGTCTGTTTTAAAGGCTAAGAAACGTATGCTTAAGTTTCCCGATGGTTTTATGGCCCACTTCTATGTCATCTCCGAACAATTGTCACCCTTAATGGCTTGGGGTTTTTTTGGACCCGATGAAAACTTGAAGGATATTTGCCATTACTTTAGAGATCAAATGTTGGGCTTTTTGGCCGATATTTTTAGTTTCCAAAAGAGTCATTATACCACTTTGGAGGAATTTTCCCAAGATATTTTAGATCATATGAAAACTAGAGTTAATAATATTAGTATTAAATTTAGTCAATAG	MLGGLIPIRWSELRIFPARMSTTQKVVIMSIAAGVALLGVMSRYLRRRKPPRPPRRARKYTGRRTRNSMRSPNDMISIAGSKASARSGSPVGSTIAYSQSDRMSMASGSIGAGALVSSSNQGQPGIMTTQLTAQQLGVMGMEALDTVINFWEDALAAHYSPGGVPAILTTAEESEFCREIQNLLDMAYTLQEQSELLFLDQRSVLFRDEPSIEEAEEDNWRALEDVADDDKHSQRSTSMSRTGSDPNFDSAESFASALDQVADLREFDSFADTEYEEYPLYQAALKQHEESPIPCRTIRCELVHCSNETEYLAKLHCVRLAFQYLFKDPAIGQWVIDTGRQILTDLLCLGDKDTKEFLVGYEDFINYLQDPSNWVEIQKELEQRNVKAMTFYDICLDFIILDSFRDLDAPPGSVIAVVQNRFLSNGFKETALTTAVWSVLKAKKRMLKFPDGFMAHFYVISEQLSPLMAWGFFGPDENLKDICHYFRDQMLGFLADIFSFQKSHYTTLEEFSQDILDHMKTRVNNISIKFSQ
LOC111674816	NC_060951	XP_023291242.2	mannosyl-oligosaccharide glucosidase	1061	6.75	8.07	8.88	ATGGCACGTCAGCGTGAAAATAAAGGAGGCAATAATTCTTCTGAAAAATCTGCAAAACAAAAAACCCTCAAACAAATAAATGAAAATGCTGAGTCGACAAAATCTAACAACAGTTCCGGCAGTAGGGCTAGTACAACTACCACTAGCACAACTTCATCGAATGCAGCCATGGATAAGCCGAAAAATAAACATTCATCTCATCCTAAAAAGGCCACATTCGAGGAACAAAAATCGAAGTTTGTGTTAAACAAATGGAAAACTTTGGCCGGGTGTATTTGTATGGCAGTAGCGGTATATTTTGGTTATCAGGGCTATTTGGAAACGCGGGTTAATACACCGTACGATAATCAAAAAATGGTTGCCCGTGCCGGTTTAGATGATCCCGAGCGTTATTGGGGTTCTTATAGACCTCTCAACTATTTTGGTATGAAAACACGAGATCCCCATTCTTTAGTCATGGGTCTAATGTGGTATACACCCTCAAATTTGGGCCATGGCGGTAAGGGCATACGACATTGGTGCGATATGGGAGATAATCTGGATAAATATGGCTGGACTCATCATGATGGACGTACATTTGGCGTACAGGAAATTCATGATTTGCCTTTTGAACTAAAAACGTCGTTTGTCAAATATCCCAGTGGCAAACAATTTGGCGGAGATTGGACTGCCAGAATATCGGTGAAGAATACCAGCAGAGCGTGGGATAAATCAATATCACTTATATGGTATGTGGCATTAGATGAGCGTACCAATGGCCACATTAAATATGTCTCGGACGAAAAAAGTCCCGAACCAGGAGTCTATGGTGAAACATTGGGTTTGGGCGAATTTCAATTAAGATTTCATCCTGTCAAAGGACGCATTCTGCACAAATCCTACTTGAGTACCGTGGCGCCTTCTTTGAGTAAACTTAAAGAAACCGTGTTTACATATTTTAGAGCATTTACCGATAAGATGGGACATCGCTATATAGGTCTACCGGGAGAAATGATATCACACAATGGAAATTTAGCTTTAGATCCAAATTTTATAGCCATACAAATTACCGCCGAAGTAGATTTTACCATGGACATAACATATCAATCGACTTCAGGTTTTTCAGTTGGTGAATTGATACCTAAACCTCCTACGGGCCGCGAATATACTGATTCTTTGCAAGCTCATTTAGCAGCATTCGATAAACGTTTCGAGGATACATTCCATTTGAAGTCTAAAGGTTTCTCAAATGGTGAAATCAAATTTGCCAAATATGCGTTAAGCAACATGTTGGGTGGCATCGGTTATTTCTATGGATCCAGTAAGGTGCAATCTATTTACACTACTAATCCAGTACCGTATTGGAAATCTGCTTTATATACAGCAGTGCCATCACGTTCCTTCTTTCCTCGAGGCTTTCTTTGGGATGAAGGTTTCCATGGCCTTCTAATATCCTCATGGGATATTGACATTGAATTGGATATAATAAGTCATTGGTTTGATTTGTTAAATATAGAGGGTTGGATACCTAGAGAACAAATACTGGGCGTTGAAGCTTTAGAAAAAGTACCGGCAGAGTTTGTTATACAGCACAATTCCAATGCCAATCCTCCTACATTTTTGCTAACACTAAAGAAAATATTAAAACATCATAAACAGGAATTATCTCTAAAAGGTAGATTAGACACTTTAGAGCGCATTTATCCACGTCTGCAAGCCTGGTTTTCATGGTACAATACTACACAAAGAGGAGATTTGGCGGGTACATATCAATGGCGGGGACGCGACGCCACAACCGAACGTGAATTAAATCCAAAAACACTAACCTCAGGTCTAGACGATTTCCCCAGAGCTTCACATCCTACAAAAAAGGAACGACATATTGACATTAGATGTTGGATGGCATTTGCCTCTAGTGTAATGTATGAATTGTCCACAATACTGCGCAAGGAAGATCACAAGTACTATGAAACTGCTGCCTATTTAAAGGACAATGAAGTTTTGAATGAACAACACTTAAGTCCCTACACAGAGACTTATGCCGATTGGGGCCTGCACACCGATTCGGTGGTACTTAAAAGACCACAAATGACACAGAAAAATATGCAACGTGGTCATCAGCATCACCAGCAGCCACAGGAAATGGTGAGAGTGACTTTGAAACAACCAGATTATAAATTTGTTGACACCACATTTGGCTATGTCAACATCTTCCCCTTCCTTTTGGAGATTCTTGATCATGAATCTCCCTATTTGGGTAAACTACTGACTGACATAAGAGATCCACAAAAACTCTGGACACCTTATGGTTTGCGTTCTCTTTCAAAATCCTCTCCCTTGTATTTAAAACGTAATACCGAACATGATCCTCCATATTGGAGAGGTCCCATTTGGATTAATATTAATTATTTGGCTGTAAAGGCTTTGCGCCACTACGGTATGTTAGAAGGTCCTTATGCCGCTTTGGCCCGTGAAATTTATGCCGAATTGAGAGAAAACTTAATAAATAACATATTCAAGGAATACCAACGCACCGGCTACTTATGGGAGCAATATGATGATACCAGTGGTCAGGGCAAGGGTTGTTATCCATTTACCGGCTGGAGTTCTCTAGTTGTACTTATCATGTCTGAACAATATTAA	MARQRENKGGNNSSEKSAKQKTLKQINENAESTKSNNSSGSRASTTTTSTTSSNAAMDKPKNKHSSHPKKATFEEQKSKFVLNKWKTLAGCICMAVAVYFGYQGYLETRVNTPYDNQKMVARAGLDDPERYWGSYRPLNYFGMKTRDPHSLVMGLMWYTPSNLGHGGKGIRHWCDMGDNLDKYGWTHHDGRTFGVQEIHDLPFELKTSFVKYPSGKQFGGDWTARISVKNTSRAWDKSISLIWYVALDERTNGHIKYVSDEKSPEPGVYGETLGLGEFQLRFHPVKGRILHKSYLSTVAPSLSKLKETVFTYFRAFTDKMGHRYIGLPGEMISHNGNLALDPNFIAIQITAEVDFTMDITYQSTSGFSVGELIPKPPTGREYTDSLQAHLAAFDKRFEDTFHLKSKGFSNGEIKFAKYALSNMLGGIGYFYGSSKVQSIYTTNPVPYWKSALYTAVPSRSFFPRGFLWDEGFHGLLISSWDIDIELDIISHWFDLLNIEGWIPREQILGVEALEKVPAEFVIQHNSNANPPTFLLTLKKILKHHKQELSLKGRLDTLERIYPRLQAWFSWYNTTQRGDLAGTYQWRGRDATTERELNPKTLTSGLDDFPRASHPTKKERHIDIRCWMAFASSVMYELSTILRKEDHKYYETAAYLKDNEVLNEQHLSPYTETYADWGLHTDSVVLKRPQMTQKNMQRGHQHHQQPQEMVRVTLKQPDYKFVDTTFGYVNIFPFLLEILDHESPYLGKLLTDIRDPQKLWTPYGLRSLSKSSPLYLKRNTEHDPPYWRGPIWININYLAVKALRHYGMLEGPYAALAREIYAELRENLINNIFKEYQRTGYLWEQYDDTSGQGKGCYPFTGWSSLVVLIMSEQY
LOC111674812	NC_060952	XP_023291241.2	uncharacterized protein LOC111674812	82	1.06	1.6	1.39	ATGTTCGGAAAAAATCCATATTTTCTGAAAACTTGTATTACAAATTCAACAAACAATAACTGCCAGTGTTTTACCTGCCCCAGTGAAAGCAACATCATGATGTCTCATGTTAAAAGAAAAACTTGCAACACAACAGCAGCAACAAAAATGACTCATAATACCAACAGCAACAATTCCACCTGCAGTTCAGATCATCAACAAAAGATACAAAGAACATCCTCCTCATACAGTTCATACAGTCATTGTAATTTATTTATTATTGGATTAATTTTTATTATAATCGCTTGTAATGATCTCGTTGAGGGTGCTCTGCGTAATGTCAATTTAATAATTGAACCACCTGCTGTTCGTCGTGGCCAACATGCTGTGCTACGTTGTATGTATGATCTGGAGGGAGCTCCGTTATATTCAGCAAAATTTTATCGTGGTCAATTGGAATTTTATCGTTATACACCTGGCGAATTTCCAAATACAAAAGTTTTTCCATTTCCTGGCATACATGTTGATGTCACCAGTTCGAATGCGACACAAGTGTTAATACGCAATGTGGGTTTTGGTTTATCCGGCAATTTCTCATGTGAAGTGACTGCAGACGCACCATTATTTTCTACAGCAACCGCTTTTGGCGCTATGCAGGTTGTGGAACTTCCCGAAAAACGCCCTCAATTATTTACTGAACACACACGCTATGAACCTGGCGATATATTAAGAGCAAATTGTAGTACACCTCCCTCCAGACCTAAAGCCGAGCTTAAATTTACTATTAATAATATGGTGGTTAATAACATTGAAACACAATTTATACGCACTATCGATAATTTGATTGCATCTCGTATTAGTTTAAAGCTACAACTACAGGGTATTCATTTTAGCAGCGTAAATCCTTCGGTTTATGGTCATAGTGTTTATGGCATGAATTCGGTACATGGTGGTGGTTTAGTGTTGCGTTGCACAGCCACAATTGGTGAATTATATCAGGAATACAAGGAAATTGAATTGGGTACACCGCAGAAGGATCCAGTGCCTGCAAGAGTAACTCTTTCATCAGGTTCAACAGTGCGCAATTTTCTTTCATTCCTCTCATCGGGCAAATCCAAAATTTCTACAATGGATATTTCCAAATTACTTTTACTCACTGGTATCGTACATGCTAACTCAATAGGATCTTTAATTGTACAATTATTAACAGCTATTCAAATATTATTATTAAGATACAAATATACTTTAGATTTAAAACAACATTCCCAGAATGTCTGTGCATTTTTACGTTTAGCATTATTATCTCAAAGATAA	MFGKNPYFLKTCITNSTNNNCQCFTCPSESNIMMSHVKRKTCNTTAATKMTHNTNSNNSTCSSDHQQKIQRTSSSYSSYSHCNLFIIGLIFIIIACNDLVEGALRNVNLIIEPPAVRRGQHAVLRCMYDLEGAPLYSAKFYRGQLEFYRYTPGEFPNTKVFPFPGIHVDVTSSNATQVLIRNVGFGLSGNFSCEVTADAPLFSTATAFGAMQVVELPEKRPQLFTEHTRYEPGDILRANCSTPPSRPKAELKFTINNMVVNNIETQFIRTIDNLIASRISLKLQLQGIHFSSVNPSVYGHSVYGMNSVHGGGLVLRCTATIGELYQEYKEIELGTPQKDPVPARVTLSSGSTVRNFLSFLSSGKSKISTMDISKLLLLTGIVHANSIGSLIVQLLTAIQILLLRYKYTLDLKQHSQNVCAFLRLALLSQR
LOC111674814	NC_060951	XP_023291240.2	ADP-ribosylation factor-like protein 2-binding protein	0	0	0	0	ATGGATCATAGTGACAACGAAGAGACAAACATCGATATTGTTTGCCAAACAACGGTAAATGAATATTTCGATCAAGTCATTGGTCATATAGAAGATATTGTTCTAAGCGACACATTTCAAAATTTACATGAACAATTCTTGGAAAGAAATTGGTTTAAATTTGAGGATAATGAAGAAAACAAATTGGAATATATGGATGTATTTGAGGAATACACCACAACATTTGAAACATTCTTTATCGAAGAGTTAAACAAATGTATGGAGGATTTCGATATGGAAAAATTTGCTCAGGAATTAAATTCTTATGACTCTACAACAAATTCGTTGGGTTTTGTTGATTCCGAAATTTTCGAATTGTTGTATTCGTTTAGTAATTTTCAAATCTTTAAAGATTTAATGTTAGATTATCGCCGCAAGAAGGAGGGTCGAGTACAACATTTAGATTTTAATATTCTCACAACAAAACCATTATTTCAAACGGCTGAATTGTTGGAAGCAACGGATAAGTAA	MDHSDNEETNIDIVCQTTVNEYFDQVIGHIEDIVLSDTFQNLHEQFLERNWFKFEDNEENKLEYMDVFEEYTTTFETFFIEELNKCMEDFDMEKFAQELNSYDSTTNSLGFVDSEIFELLYSFSNFQIFKDLMLDYRRKKEGRVQHLDFNILTTKPLFQTAELLEATDK
LOC111674813	NC_060951	XP_023291239.2	uncharacterized protein C18orf19 homolog A	601	13.05	18.2	17.18	ATGAACACCTTAAAGCTATTGACAAACGCTTTGAAAGTCAACAATGCCGTTGACATCCGGAATAGTAATCAGTTAAAACGTGCAGCAAACTATTCCACAGCTGTCTTTATACGTAACATTGGTAGTCCAACTCAAGCAGCCACGATTTACAGCAATAAGGACAGTTTTAAAACACACAATTTGCTTTGGCCACAATTACAAAATCATGCCTGTGCACCCATCTACAATACACGCTGTCAATTTGGTACAAAGAATACACCCGATAGAGCCAATAAGTCTGATACAAAATCAGCCGCCATCACAGATGTGGACTTATTTGGTGAAGCCTCAAAATTGGGTTTGTTTGCTAAGTTTAAGTTAATGTATAAAAAGTACTGGTATGTTTTGATACCAGTGCATGTGGTGACCTCGGCTGGTTGGATGTGTGGCTTTTATTATCTGTCAAAAAGCGGAGTGGATGTACCCTCTCTTTTACAATATATACATTTAAGTGAAACCATTATAGAAAAAGTGCAAAGTTCTAATTTGGGTCATTGGGCAGTGGCATATTTGTGCTATAAGGTAGCCACTCCCGTACGTTATGCAGTCACTTTGGGCGGCACCACCGTTTCTATCAAGTACTTAGTACAACAGGGTCATATCAAACCTATACCCACTAAAGAGGAATTTGTACGCATGTATGAAGAACAAAAAGCCCATCGAGCTGCTGTTAAGGCTAATGCCGAAAAAGAACAACAACAGCAGCAACAAGATCAAAAAAATAAATGA	MNTLKLLTNALKVNNAVDIRNSNQLKRAANYSTAVFIRNIGSPTQAATIYSNKDSFKTHNLLWPQLQNHACAPIYNTRCQFGTKNTPDRANKSDTKSAAITDVDLFGEASKLGLFAKFKLMYKKYWYVLIPVHVVTSAGWMCGFYYLSKSGVDVPSLLQYIHLSETIIEKVQSSNLGHWAVAYLCYKVATPVRYAVTLGGTTVSIKYLVQQGHIKPIPTKEEFVRMYEEQKAHRAAVKANAEKEQQQQQQDQKNK
LOC111674811	NC_060951	XP_023291238.2	uncharacterized protein LOC111674811	46	0.77	0.91	1.01	ATGGTTACGACAAGTGATGTAAAATCTACAAATGCTGCTGCCACAACGAATTTAAAAAATGATACAAAATTTACCACAAATAATGTTGCTTCAGCAAATTTTAAAAACACCTCAATGTCATCGATCAGCACTATTACAAGTAAAACAGAAACATCGACGACATTGGGTGATCCAAATATGGGTGCAATTAAAAAACGTCTTGAATCCATGACAGATGAAGAAATTATACAAAGAAATTTAAGGGAATTAATGGAGAAAAAGAATCGAGAAGAACGCAAGGCCAATGGTCGTTTGGTAGCAGTAATTTTGGCCTCATTAGTCATATTTTTAGCGATTTATCACGCATGGATACGTAACCCTGAAAACAAATTGGCTGGTGTTTTAGTACCGGCCGTTATAATGTTGTCATTTGGTGGCTGGGTTGTGGTCTTGGCTAAACGTGATAAAGCCAGAAGACAAATGTTTGAAAAATATTTGGAAGAAGTGGCTATAAAAAATAAACAAGAATTAGAAGCAAAATCCAAATCCAAGACTAAAAAGCCGCATGACAAAAAATTATCTAACGAAATATTATTACATTTTGAAAACGAAATTAATAAAGATCACTTGTCAACGGCCACCACATCGATACTCAAAAACAATGATCATCGTAAACATCGCAAACATAGAAATGCTTCGAACAGTGATGGTTACAGTACCACCTCCTCATCAAGCTCTAAGAAATCATCACATTATGCCACCAAAGATTTGCGCGTTAAAAGACCTAGTATAAGACAAAAACTCTTTCGACAATCTGGCATCTATCACATGCCAAATACGACAGTAAATGCCACACAAACACTGGTACAGGCTGTCATTAATACACCGGTACCACAGTGTGCTGAACCGCTTATAAGTGCAGCACCTCCTAAAACATTGATGGAAAAGAAACGTAAACGTCTGCAAAGATTGGACGCTTTACAAGTGCCTGCAATGGTGCGTATGAGTTCGGCACCATAA	MVTTSDVKSTNAAATTNLKNDTKFTTNNVASANFKNTSMSSISTITSKTETSTTLGDPNMGAIKKRLESMTDEEIIQRNLRELMEKKNREERKANGRLVAVILASLVIFLAIYHAWIRNPENKLAGVLVPAVIMLSFGGWVVVLAKRDKARRQMFEKYLEEVAIKNKQELEAKSKSKTKKPHDKKLSNEILLHFENEINKDHLSTATTSILKNNDHRKHRKHRNASNSDGYSTTSSSSSKKSSHYATKDLRVKRPSIRQKLFRQSGIYHMPNTTVNATQTLVQAVINTPVPQCAEPLISAAPPKTLMEKKRKRLQRLDALQVPAMVRMSSAP
LOC111674810	NC_060951	XP_023291237.1	tRNA-dihydrouridine(20) synthase [NAD(P)+]-like	231	2.72	3.7	3.58	ATGATTTGGAAATTTTTAAGAAAAATGACTATTGATAAAGTTCAACGTTTAGACTATAGCAATAAAATCATTTTGGCACCCATGGTAAGGGTAGGCACACTACCCACTAGATTATTGGCCCTAGAGATGGGAGCTGATATTGTTTACACCGAGGAATTAATTGATTTAAGATTAATAAAGTGTAAAAGAACAATAAATGAGGCTTTGGGCACGGTGGATTTTATTGATCCCACCGATGGCACGGTAACATTTCGCACCTGTGATTTAGAAAAATCTCGCGTTGTGCTGCAAATGGGCACCAGTGATGCTGACCGAGCCTTGGCAGTGGGCTTAAAAGTGCAGCATGATATTGCTGGTCTAGATATCAATATGGGTTGTCCTAAGGAATTTTCCATTAAGGGTGGCATGGGTGCTGCTCTTTTGTCTCAGCCAGATAAGGCTGCACACATATTAAAAACACTTGTAGATGGCCTGCAAATACCAGTTACCTGTAAAATACGCATACTACCCGACCTGCAAGACACCATAGAATTGGTCAAGAAACTGGTAAGTACTGGTATAGCGGCAATTGGCATACACTGTCGTACAAGAGATGAAAGACCACAGCATGAACCACATCCGGAAGTAATAAGAGAGATTGTTAAACACATCGACATACCGGTCATTTGTAATGGTGGCTCCCGGGATATACAAAAATACGAGGACATTTTAAAGTTTCGTAAACAGTGTGGTGCTTCCAGTATAATGGTGGCTAGAGCAGCTCAAATTAATGTGTCCATATTTAGGAAGGAGGGGTTTTTGCCCATGGATGAGCTTATTTGTAAATATTTAAAATTAAGTGTTGACTATGACAATCCTCCACACAATACCAAGTATGGGGTGCAGAGCATTTTAAGGGAACAACAGGAGACACCAAGAGGAAAACAGTTTCTACAATCACAAACTATGCAACAAATATGTGAGATTTGGAATTTAGGTGATTATTGTCGTCAAAAGGAATTAGAACTGCATGAGAAAAGTAAATATGGCAGACGAAAAGTTGTGCCTGGACAAGTGGACAATTCGGATGTATTGGAGACAGTTGCTAAAAAAGCAAAAATAGAAAATGAGGAAGATATAATAGAAGAGAATGTAGCTTTTCTCCGTAGCAACTACAATATGAATATAGACAAATTTCCCAAAAGTATCTTATATGAACACTCAAGGAAAGAGGATAAATTGCAACCAGTTTATGAGACAGAGGGCAAAGATAAACTGTTTCGTTCCATTTGCAAGTACGATGACAAACGTTACCGAAGTACATATTGGCAAAAGAATAAGAAACAAGCCGAACAGGCAGCAGCCCTAGTGTGTTTAAAAAATATTGGTCTAGTCACAGATGAAGAACTCATAAAAAATGGTAGTATTTTAAGATGA	MIWKFLRKMTIDKVQRLDYSNKIILAPMVRVGTLPTRLLALEMGADIVYTEELIDLRLIKCKRTINEALGTVDFIDPTDGTVTFRTCDLEKSRVVLQMGTSDADRALAVGLKVQHDIAGLDINMGCPKEFSIKGGMGAALLSQPDKAAHILKTLVDGLQIPVTCKIRILPDLQDTIELVKKLVSTGIAAIGIHCRTRDERPQHEPHPEVIREIVKHIDIPVICNGGSRDIQKYEDILKFRKQCGASSIMVARAAQINVSIFRKEGFLPMDELICKYLKLSVDYDNPPHNTKYGVQSILREQQETPRGKQFLQSQTMQQICEIWNLGDYCRQKELELHEKSKYGRRKVVPGQVDNSDVLETVAKKAKIENEEDIIEENVAFLRSNYNMNIDKFPKSILYEHSRKEDKLQPVYETEGKDKLFRSICKYDDKRYRSTYWQKNKKQAEQAAALVCLKNIGLVTDEELIKNGSILR
LOC111674807	NC_060951	XP_023291232.2	WD repeat-containing protein 6	365	1.98	2.25	2.61	ATGAAAGATCTGTGTGCTTCGCGCACAACAAAATACGACTTGTATTCCAAATTTATGAAATGTCAAAATGACAACATGGGCAAAGTAATAGAAACAGTGACCGATTCAATAGCCATTGAAATCCTGGATAATTTTACCATATTAACCAGTAAAGGCAACGAATTACATTTGTATAAAAGGAATCCCAAACAAGAAAACGTGTTTGAGACACAAGTGCTGGACATAAAACTCACAAATAAAGTGCACTGTATAAGGAAGTCAACACACCCAGGTGTTAAACTGTTATTAGTTTATGGTGAAAAAGAGTTTGCTTTGCTGGAATATAGTGAAAACTATGAATTCAGAGAATTTTATAGGGCAGAATTAAGTGATTGGATTAGTTGTGGTTTGTTTGTGACTACGGACCGTGAAATAGTGCTACTAACAGCTCATAGCATAATATTGAGATTTTCTTTAAATGTTAAAGAAAACAAATGCGACCTTAAAGAAAGGGTCTCTTGCACCGACAAATCAACTTTATATTGTGCTCATTTATATGGCAAAACATGGGATGAATTGGTGGTATTTGCGGGTAATGCTTTTGGAGAGTTGCTTATCTGGCAACCTAAACAGAATGAGATAAATAAGGAAGAGCCTTTAAAGCCTAAAGTAGCTCCCTTATTGCACCGTATTTCGGCCCATAATGGTGTTATATTTTCAATTGATTATGACCAGTTTTCACAATGTCTTATAACCACCAGTGATGACCGTGCCATAAAATGGTGGAAAGTTGAATTTTGTTCTGAAGGCAATTGGAATGATTCAAAGCTGCAAGCTTTGTCTAGTGGTTATGGTCATGTGGCTAGAGTTTTCCAAGGGCGTATTATAAATGATGGTGCCAATGTTTATGCTCTAAGTGTGGGAGAGGATTCGTACTTTTGTCTATGGCATAAAAATGGACAACTTTTGTTCAAAAGACGCCAACAATATGGAGCCACAATTTGGAATTTTGTCTACGACAATAATACTAAAACTATTTACACGATTGGCTCTATAGGAAATTTAGTGGCTTTTGGTTTAAAACAAGTGCTGCATGAAACTCAACTACCCCTCAAGGAAATACTTTTACCAGCACTAACAGAGGGATCTACAACAGAGTATATAGCAAAAATTAAATTTCTAAATGCTCAACATTTAATAGGAGTAACAAATCAAAATAATCTAATGACCTCCATACATAAGGGAGAGGAATGGCTTAATTGGGAAAAAGTGCCAATAGCAGTAAATTTTAAATGTACGGTAATGGAAGTATTTGAAAATCGTATCGCTTTATGTGGCTACAAACGTTTGATTATCTTAGAATATCAAGATAACAGTAGAGAGTTTGTAATATTATATGATGAGGAGTTGCTTAAGAGTGTTGTAAGAAGTTTTGTGTTCTTTAGCAAAAAGCAATATTTACTATGTGATGATCAGGGTAATTGTTTAATATTTGACGAATCCTTAAATATTAAACAAACTTTGGAATTGCCCAAATGCAAAGAACCTTGGCTGACAACGGCTGTTATACTACAGCAGCAAAAATGGATAGTGGTGAGCAATAGACAAGGCAATTTGCTGCTGTATCAGCTTCAAGAAGAATCCAATAATTATGATTTAAAACAAATTATAAAACATCCTCATGGCAATTTAGGAGCCACTAATCTGCACTGTCTGCAAGAAACCTTAAACTCGGCTTTAATACGTTCTACTGGTCATGATGGTGATCTAAATATTTTCACAGTTGACTTTGTCAATGCCACAATGCAAACCTGCTCTCGCCAAATTATACCCGTTTCCTGGGTGGAATATATTGAAAAGTGCTCTAATAATTTGGATTTGTATCTAGGATTTAATGACAATCATTTTGTAGCTTGGTGTAAAGAATATGATTTCCTGCTGCAGTTGCCCTGTGGTGGTGGTCACAGATGTTGGCATTTTATCATAAATCCCAAAGACTTTAAGATTTCTCTAGCATTTATTAAAAATAAAAGAGTACGTTTTTATGAAATGCCTTTATTAAATAAAGAGTTAACCACTTTACCTTTGGCTAAACGTTGGCATATAGCACCCTGTAATATAATGGAAATATTACCCAAAACTTCCCTTTCATCACAAATGGTAGTAACAGCAGGTGATGATAATTTGTTAAAAGTTCATACCTTTAGCCCATTAAATGGCCTTAAAGAGTGCAAGGAATTACATAATCATATATCGAATATAAGAGCCCTTAAACTTATTCCTTTAAATGACAATGAATTCTTAATATTTTCTGGAGGTGGTCGGGCTCAACTTTGTGTTTCGAAAGTAAACTGTAAAAGTTACCATATAAAGGAATTGATTAATTATACTTTGAAGCAGGATAGCGGCAATAAAACAAATAGTAAAAACTATAATTTTGATCCCGAGACCCGTTTGATGGCTTTGGATGTTAAAGCTGTAAATAAGGAGGAATATGAAATTTATGTGGGCTGTTCCGATGGTTTTATAAGACATTTAAAACTTAATTTAAAAACCTTAGAAATTCAGTTGCTAACACAATATTTCTATGGCAAATGCATTTTACAGCTAAAATATTTAGCAGATTTAGATTTAATAATAGTGGCCGCCACTGATGGCTTTTTAAAGTTCTATGATAATAAACTTTCGAAATGTTGTTATCAATTGCAACATCACTCTAGTGGCATCAACGGTCTCGCTGTTTTATATAATTCCTCAAATAATTGTTTAAAAATCTTAAGTGGTGGTGATGATCAAGCTGTTTCTTATACGGAATTGTTAGTTAAAGATTTGGACTTTGTGATATTAAATGAATTCCATAAACCTTATTTACATACCGCTCAAGTCTGCGCTAGTGCCTTAAGTTCCTGTGGTCGTTGCGGTTTTACCAGTGGTGTTGATCAAATGCTGTATAAACTTGATTTGAAAACAGGTGAAGTTGTGGATAGCTTTTACTCGTGTGTTGCCGATATCAAAGGTGTATCTTTAGCCGATTCCGATGTTTGTTTGCTATATGGCTGTGGTTTGCAAATTTATGCATTTAATTGTTAA	MKDLCASRTTKYDLYSKFMKCQNDNMGKVIETVTDSIAIEILDNFTILTSKGNELHLYKRNPKQENVFETQVLDIKLTNKVHCIRKSTHPGVKLLLVYGEKEFALLEYSENYEFREFYRAELSDWISCGLFVTTDREIVLLTAHSIILRFSLNVKENKCDLKERVSCTDKSTLYCAHLYGKTWDELVVFAGNAFGELLIWQPKQNEINKEEPLKPKVAPLLHRISAHNGVIFSIDYDQFSQCLITTSDDRAIKWWKVEFCSEGNWNDSKLQALSSGYGHVARVFQGRIINDGANVYALSVGEDSYFCLWHKNGQLLFKRRQQYGATIWNFVYDNNTKTIYTIGSIGNLVAFGLKQVLHETQLPLKEILLPALTEGSTTEYIAKIKFLNAQHLIGVTNQNNLMTSIHKGEEWLNWEKVPIAVNFKCTVMEVFENRIALCGYKRLIILEYQDNSREFVILYDEELLKSVVRSFVFFSKKQYLLCDDQGNCLIFDESLNIKQTLELPKCKEPWLTTAVILQQQKWIVVSNRQGNLLLYQLQEESNNYDLKQIIKHPHGNLGATNLHCLQETLNSALIRSTGHDGDLNIFTVDFVNATMQTCSRQIIPVSWVEYIEKCSNNLDLYLGFNDNHFVAWCKEYDFLLQLPCGGGHRCWHFIINPKDFKISLAFIKNKRVRFYEMPLLNKELTTLPLAKRWHIAPCNIMEILPKTSLSSQMVVTAGDDNLLKVHTFSPLNGLKECKELHNHISNIRALKLIPLNDNEFLIFSGGGRAQLCVSKVNCKSYHIKELINYTLKQDSGNKTNSKNYNFDPETRLMALDVKAVNKEEYEIYVGCSDGFIRHLKLNLKTLEIQLLTQYFYGKCILQLKYLADLDLIIVAATDGFLKFYDNKLSKCCYQLQHHSSGINGLAVLYNSSNNCLKILSGGDDQAVSYTELLVKDLDFVILNEFHKPYLHTAQVCASALSSCGRCGFTSGVDQMLYKLDLKTGEVVDSFYSCVADIKGVSLADSDVCLLYGCGLQIYAFNC
LOC111674806	NC_060951	XP_023291231.2	run domain Beclin-1-interacting and cysteine-rich domain-containing protein isoform X1	313	1.71	2.18	2.25	ATGGCAACAAAAGTAAAAGAAAAATTACAACTGTTGCCAAAAGACGAAATAAAGTGTCGTGAATTAATTGAAAATTTAAAGAAAACCTTAAATCTATGGTTTCTTTATGGGGCGGTTGATGACACGATTTTAAAGGAAGTACTCAATTCATGTGCGGAAATTATTTTACATGGTTTAAAAAATCAACCAGAAAAGCTGCAGACAAATACAAGTATTAATGCATTGGATTATGATTCATCGCCAACTACATCTGCTGCATCTATGAATGTAAATACTAACAACAATAATAATAATAACATCGACAATAACAATGGCAATAATGACCTAAACTTGAATGTTCTACATAAAATAATCGATGATTTTGAATGGGTGCGTAATGCAGTTAGTATACGACGTAATTCAAACAATACACCTCCCCGTAGAATTTTAACACCAACATTAGGGGGAGCAAAGGCGTCTTTACTACTACAAAATCGACAGATACAGTTGAATGTAAATCGAAAAGAAACTCCACGAGAAACGACAATATTAACACATGTGACACGATGGTTAATGCACAATCTTAACGAACACAATTTATGTGGTTTTTTGCAGTATTTAGTCACCGATAAAGAACTATTAGAAGAGCATTACAGCGAAGAAGCTCTACTAAGACAAGAAAAATATTGTACAATCTTAGTTATTGGCTTGACGGCCTTTGAAACACATCAATATGGTCTTTTAAGTCAAATTGACGCTGTGCTCAAAGACGATATAAAAGACAACAAGATTCACAAAAGATCAAATTCTCAGCCAAATGTTATTATAGTACCACAAACCAAACGAAAAGTTTCTTCTGTAAAAAATTCTCCTACAAAAACATCAACTCAGCTTCATCCCTCTTCTACATGTTTATTGACTATACGTAAAACAAAAAGTCTTCCCGAACTCACCAAGCAAATGTTAACATCACCAGATGACACAGATGCTGGTTACTTAAAACGACCTAGACGTAAAACCATTGGGACAATCAGATCTAGAATAACTAAACCTCAGAATATACCACAAAACGTGAACACCAATATAAATGCTTCACACACCACTACCTCGTCTTCTGGTTCCTTTTTATTGGATTATGACGATAATCAACCAACAACATCACAAGCAAGTTCAAACCGTAGTAAAAGTCCAATATCGAATTATACCCTAAATTCAAACAAGTCCAATACATCCAGTTTAATGTCGACCTCAGTGTCTTCCTGCAATTCGAATAGCACAACCAAATGCATACAATTAATTAACACCGATGATATAAAGATTTGGACAGATCACACTTGGGAAATGAAACAGAAAAACAAACAGCAGAATCAACATCCAACAGCATCCTGTGCTATACCCACACCGTTGGCCACCAATACCAAGCCTTCCAAAAGCCTTAGCCCTTTGAACAGCTTCTTTTCTTCACTTTTCAGTACCCCGCCCTCTTATACATCCTGGTTTGTGGATCATGGTGGTCGAACGGAGCAGGAATCAACTGAAACCGCCATAGAATCCATTATACCAGACAATCAACAACAACATCATCATTCCGTTATGTCTTCTCAGCAACAATTGTCATCCTTATCGTTGGGATCTACAGTTTTCGATAAATTTTTACCAATCGATGGTAAAAAACTAAAATCTCGTAAATCGCAAAGTCTCTTCGAAGATGTGAACACTACGCTTGATTGTTCGGGTATAAATATGTTGGTGTCGGCCGATTCCCCTACAACAACGTCTTCTCCGGGTTCTGCGTTGGTTACACCAAAAAATTGCCAAAGTTTAACAAGATTTTTACAAATGTCTCACTTGTCACGCAACAATACGGAGTTGGAGAAGGAAAATGCGCATTTTCGTATATCGGAGGCAATAATCTCTGCTATAGAACATATAAAGTGGAATAAACTGGAAACGCAAAAAGATAAAGAGTTACGAGAAGCTACACCTTTAGCTACAGACTACTTGGCCGCGTCAGATGTTACTCAAAATTTCAACGTACCCACTTCATCCAGTGATATTATAGAAGGAGAACATATACCTTATGCTGAGTTAGAAGAAGTAAGCTATGATTTACTTTCGGCTGAGGTGGTAGGTCTGTCGCTTATATCAAAATTTGATGAGAAACATTTACCAAAAGTTTCTGAACTAAAGTGGCTGGTATCGGATGATGATACGCCACAAAAATTGTTACCCATGCCCGATTTAACAAGTTCAGCTAATCCCGATGAACATGTCATACATTCGGCAACACGTGGCACCAGATATTGGGCACCACCAAGACAACAAATCATATTTACCGATCATCCCACGCCAAACCGCAAAGAATTGCTAAAGAAACAAAATTATCGCTGTGCTGGCTGTGGCATGCGCGTATCACCCCAATATATGCAGAGTTTTCGTTACTGCACCTATTTGGGTAAATATCACTGTACTGGTTGTCATCGTAATCAAATTTCGGCCACACCAGCCAAGATTTTGCAAGCCTGGGATTTTAAATGTTATCCAGTTAGTGTCTTTGCTTATCGTCTGCTGGAACAAATGTATGCTTATCCTCTATTCTATGTACCCGACTTAAATCCTGCCTTATATATTCGTAGTAAATCATTGCTCAGTGCTCGTAATAAACGTTTACAATTGAAATTTGTTAAAGACTTTATACGCATGTGTCGTTTTGCCTTGCGTGAACAGAGTTATTTTGAATCGGTACCCGATTATATAACCGCCGACATCGATAATTGGTCTATGTCGGATTTTATCGATGCACACACCAAGTGCTTGCACCGCTCCATAGATGAGTTAATAAGTAAATGTGAAAATCATATATTTAATTGTGTGCTTTGTACGGCCCGAGGTTTTCTATGTGAATATTGTCATGCAGATGTGATAATATATCCTTGGGACTCACGTGTTGAACGCTGTGATCGTTGCGGTACATGTTTTCATCGCAGCTGCTGGAAATCTTTGAGTGAAAAATGCTGTCGTTGCCAAAGGATCGATAAACGTCAAGATGAAATCAATGACGTCATTTAA	MATKVKEKLQLLPKDEIKCRELIENLKKTLNLWFLYGAVDDTILKEVLNSCAEIILHGLKNQPEKLQTNTSINALDYDSSPTTSAASMNVNTNNNNNNNIDNNNGNNDLNLNVLHKIIDDFEWVRNAVSIRRNSNNTPPRRILTPTLGGAKASLLLQNRQIQLNVNRKETPRETTILTHVTRWLMHNLNEHNLCGFLQYLVTDKELLEEHYSEEALLRQEKYCTILVIGLTAFETHQYGLLSQIDAVLKDDIKDNKIHKRSNSQPNVIIVPQTKRKVSSVKNSPTKTSTQLHPSSTCLLTIRKTKSLPELTKQMLTSPDDTDAGYLKRPRRKTIGTIRSRITKPQNIPQNVNTNINASHTTTSSSGSFLLDYDDNQPTTSQASSNRSKSPISNYTLNSNKSNTSSLMSTSVSSCNSNSTTKCIQLINTDDIKIWTDHTWEMKQKNKQQNQHPTASCAIPTPLATNTKPSKSLSPLNSFFSSLFSTPPSYTSWFVDHGGRTEQESTETAIESIIPDNQQQHHHSVMSSQQQLSSLSLGSTVFDKFLPIDGKKLKSRKSQSLFEDVNTTLDCSGINMLVSADSPTTTSSPGSALVTPKNCQSLTRFLQMSHLSRNNTELEKENAHFRISEAIISAIEHIKWNKLETQKDKELREATPLATDYLAASDVTQNFNVPTSSSDIIEGEHIPYAELEEVSYDLLSAEVVGLSLISKFDEKHLPKVSELKWLVSDDDTPQKLLPMPDLTSSANPDEHVIHSATRGTRYWAPPRQQIIFTDHPTPNRKELLKKQNYRCAGCGMRVSPQYMQSFRYCTYLGKYHCTGCHRNQISATPAKILQAWDFKCYPVSVFAYRLLEQMYAYPLFYVPDLNPALYIRSKSLLSARNKRLQLKFVKDFIRMCRFALREQSYFESVPDYITADIDNWSMSDFIDAHTKCLHRSIDELISKCENHIFNCVLCTARGFLCEYCHADVIIYPWDSRVERCDRCGTCFHRSCWKSLSEKCCRCQRIDKRQDEINDVI
LOC111674804	NC_060952	XP_023291230.2	NAD-dependent protein deacetylase Sirt2	857	12.38	17.16	16.29	ATGAGTGAAGAAAAACCAACATCGTCAAAAAATGAAAACAAAGAAAGTCTAGCAGAACGAAAAAAAGAAGAAACAGATGATAATACAATGGAAGCAATTAGGAAATTTTTTTCTCAAAAACTTAATTTGGTAACAACTCTGGATGAAGAAGATGGATCCTCCAAAAAGGTAATAGAAAATTTAACATTTGAGGGGTTGTGTGATCATTGGAAGTCTAAAGGTTTTAAAAATATTATAACCATGGTGGGAGCTGGTATATCGACATCTGCTGGAATTCCGGATTTTCGTTCTCCCGGATCTGGTTTATATGATAATTTACAAAAATATAATTTACCACATCCCTCGGCTATCTTTGAAATGGATTATTTTGAAGAGAATCCTCAGCCTTTCTTTGCTTTAGCTAAAGAACTTTATCCCGGTTCTTTCAATCCCACGCCGTCACATTATTTTGTAAGACTTTTACACAATAAAGGTTTGCTTTTACGTCACTATACCCAAAATATCGATACACTCGAGAGAATAGCTGGTTTGCCTGATGATAAACTGGTCGAGGCTCATGGTACATTCTTTACCAATCATTGTTTGGGTTGTCGTAAGCTATACTCCATGGAATGGATGAAGGAACAGATCTTTGCGGATAGTGTACCTACTTGCTCCGTATGTAATAGTGTGGTTAAACCAGATATTGTTTTCTTTGGTGAAAATCTGCCAGAGAAATTCTATACACTACCAGCTAAAGATTTCAATAAATGTGATTTGCTCATCATAATGGGCACGTCGTTAGAGGTACAACCATTTGCCTCGCTTATTGATCGCGCCAACTCAAAATGCGTACGTTTGCTAATAAATCGCACTAAAGTTGGTAATGATTTTGGGGGTATAAGTTCTTGGTTTATGAGTGGTCCCGGACTTATGTTTGATAATCCTAAAAATACCCGTGATATCGCTTATATTGGAGATTGTGACGATGGCTGTCTGGCTTTGGCAGAGGCCTTGGGCTGGAAAGATGAATTACAAGAGTTAATAAAAAGTGAACATGAACGTTTAGATAAGGAAAATCCAAAGGATAAATGCAATACTGTGAAGAACGTAACTAGTGACAAAGAAGAGGATGAGGATAAAAGAAAAGATGAAGCGCGAAAAGTGGATTCATAA	MSEEKPTSSKNENKESLAERKKEETDDNTMEAIRKFFSQKLNLVTTLDEEDGSSKKVIENLTFEGLCDHWKSKGFKNIITMVGAGISTSAGIPDFRSPGSGLYDNLQKYNLPHPSAIFEMDYFEENPQPFFALAKELYPGSFNPTPSHYFVRLLHNKGLLLRHYTQNIDTLERIAGLPDDKLVEAHGTFFTNHCLGCRKLYSMEWMKEQIFADSVPTCSVCNSVVKPDIVFFGENLPEKFYTLPAKDFNKCDLLIIMGTSLEVQPFASLIDRANSKCVRLLINRTKVGNDFGGISSWFMSGPGLMFDNPKNTRDIAYIGDCDDGCLALAEALGWKDELQELIKSEHERLDKENPKDKCNTVKNVTSDKEEDEDKRKDEARKVDS
LOC111674805	NC_060951	XP_023291229.2	SET domain-containing protein SmydA-8 isoform X2	349.5	4.48	5.48	5.89	ATGTCCATGACTATAAGTGTTTCTACGCAGGAATTGGCCGAATTGATAAATGTGCATTTAGGTGAATTGTTAGAAAAAGATCCAGCATGGCAAGTTTTGGACTCTCCCATATCTGGCAGAGGCATTTTTGCCACCAGGGATATAGCCGTGGGTGAAGTCATTTTGCGCGAACATGCTATACTGGCGGGACCTACAGCCAATATGTCCTCCACTATAAATACTTGCTGTGTGTGTTATTGTCATCTCGAGGGCAGTGATGAGGAAATAATGTGTAAAAATGGTTGCACAACGCCGGTATGTGATAAATGCATAACCTCCGATAGACATGCCATGGAGTGTTTGCTATTTCGCAAATGGAAACCTAAAGATACCACCAAAATCAATCGTCATGCTTTGCGTATAGTTTCCATAATACGTTGTTTCCGTTTAGATGAATTACAGCGTAAACTGCTCTATGCCCTGCAAGCTAACGCCGATAAATATTATATGAAAGAGGTTTTAAATGCCTCTAATTGTTTTGAATACTTTCCCAAAGAATCAGATATGTTGGATTATTTCTATCGTACTATTTGTGCTTATAATACAAATGCATTTGAGGGTCGCAGTTGTGTCGGTGGTCATGAGGTATTGGTACGTGCTTTATTTCCTTTAGCCGGTCTACTTAATCACAAGTGTACACCGAATGCAAATCATCATTTTGAAGATGGTGAAACTATTGTGTTAACTGCTGCTCGACCCATAGCTAAGGGTGAGGAAATTGTTATGGCTTATGCAAAGATATTGTGGAGCACATTGGCTAGAAGAGTTTTCTTAGCCATGACAAAACAATTTATTTGCTCTTGTGAGAGGTGTTGCGATCCAACGGAAAATGGTACCTACCTCTCAGCGCTATTCTGTCGTGAAAAAAACTGTAAGGGTATCGTGATACCAGTGCAAACGAAAACCATGCAACCTGATTGGCGTTGTCTCACTTGCGAAGCAGTCTTTCCTCATGCGAAAATGGCGCGTTATCAAGATTTTGCCTTAAACACCATTAATAATCGTATAAATGTCAGCAGTGTTAGCGATATGATCACCTTTATAAATGATGTCTGTCCCAGATTTTGTCCCTCAACAAATTATGTGTTAGTCGAAGCCAAACTTAATGTTATATGGCGCATGTCGAAAGTGTCAAAGGAGGAATATACCGAAGAACAATTGCAATGTCGGGATCGTTATAAAGAGGAAATATTGGGTTTATTGGAGAAACTAGGAGCTGGTGATTGTACTTTAAGGAAACTCATAACCGAACAAATACAATGA	MSMTISVSTQELAELINVHLGELLEKDPAWQVLDSPISGRGIFATRDIAVGEVILREHAILAGPTANMSSTINTCCVCYCHLEGSDEEIMCKNGCTTPVCDKCITSDRHAMECLLFRKWKPKDTTKINRHALRIVSIIRCFRLDELQRKLLYALQANADKYYMKEVLNASNCFEYFPKESDMLDYFYRTICAYNTNAFEGRSCVGGHEVLVRALFPLAGLLNHKCTPNANHHFEDGETIVLTAARPIAKGEEIVMAYAKILWSTLARRVFLAMTKQFICSCERCCDPTENGTYLSALFCREKNCKGIVIPVQTKTMQPDWRCLTCEAVFPHAKMARYQDFALNTINNRINVSSVSDMITFINDVCPRFCPSTNYVLVEAKLNVIWRMSKVSKEEYTEEQLQCRDRYKEEILGLLEKLGAGDCTLRKLITEQIQ
LOC111674805	NC_060951	XP_023291228.2	SET domain-containing protein SmydA-8 isoform X1	68.5	0.76	0.95	1	ATGGCGACACCAGCTGAGCTGGCTCGCCTTATTGACCTGCATTTATCAGATTTACGTGACCCTGAGCCTAACTGGACAATAGGCCCTTCAAAAGTGGCAGGACGTGGTGTATTTGCCACACGCGATATACAACAGGGCGAAACTATATTTCGCGAGAGAGCATTGGTTGTGGGGCCAACAGCACGTAAAGGTTCTATATTAAATACTTGCGTCTGTTGTCATAAATTATTGGGGGTCAAGGATTTTTTATGCAAAAACAAATGCACACTACCAGTGTGTGATAAATGTGCCGATTCGCCAGAACATCACAATGAATGTCAATTATTTCAACGTTGGCAACCGATGGATATGAAGCAGATAAATGCCAACAGAAACAACAATACAACCATTACCAGCAATGGCAAGGCCAATGGCGTTGGCAATGGTAAAGTCAAAGGCAAGGGAATTGCTAGGCATAACAATAACACGAACGGATCGAATGGTAATGGTCTGGTAGCTGATGTTCATGAAAAATCGCCCGAACTAGTAGAGCCAAAGCAGCAGACGGAGGAGCAGACAGAAGATGATTCTTATCCTCCCGTAAACTCCATGTCCTTACGCCTTCTAACCGCCATACGTGTCTTCTTTCTCAATGAGGATCAACGCGCTTTAATTAATGCAATGCAGGCTAATAATGATCGGGGTTATCGCCAAGAAATTATTAAAGCGGCTCAATGTTTCCGTAAATTTCCCACTACCGATAAACTTTTTATGGATCGTCTCTTTCGCAATGTAGGCGTGTGTAACACGAATGCCTTTGAAACACCCTGTAGGGTAGGAGAACATGAAACCCTACTTAGGGGTCTTTTCCCCCTAACCGCCGTCATGAATCATGAATGCACGCCCAATGCTAGTCATTATTTTGGTAAAACCTGCATGGTTTTGGTAAGAGCTGCTCGTTTTATACCCAAAGGTGCAGAGATTACGACAACATATACGAAAATTTTATGGAGTAATTTAACAAGATGTATTTTCTTAAGAATGACCAAAAATTTTATATGTGATTGTGTCAGGTGTAACGATAATACAGAAAATGGTACCTACCTCTCAGCGCTATTCTGTCGTGAAAAAAACTGTAAGGGTATCGTGATACCAGTGCAAACGAAAACCATGCAACCTGATTGGCGTTGTCTCACTTGCGAAGCAGTCTTTCCTCATGCGAAAATGGCGCGTTATCAAGATTTTGCCTTAAACACCATTAATAATCGTATAAATGTCAGCAGTGTTAGCGATATGATCACCTTTATAAATGATGTCTGTCCCAGATTTTGTCCCTCAACAAATTATGTGTTAGTCGAAGCCAAACTTAATGTTATATGGCGCATGTCGAAAGTGTCAAAGGAGGAATATACCGAAGAACAATTGCAATGTCGGGATCGTTATAAAGAGGAAATATTGGGTTTATTGGAGAAACTAGGAGCTGGTGATTGTACTTTAAGGAAACTCATAACCGAACAAATACAATGA	MATPAELARLIDLHLSDLRDPEPNWTIGPSKVAGRGVFATRDIQQGETIFRERALVVGPTARKGSILNTCVCCHKLLGVKDFLCKNKCTLPVCDKCADSPEHHNECQLFQRWQPMDMKQINANRNNNTTITSNGKANGVGNGKVKGKGIARHNNNTNGSNGNGLVADVHEKSPELVEPKQQTEEQTEDDSYPPVNSMSLRLLTAIRVFFLNEDQRALINAMQANNDRGYRQEIIKAAQCFRKFPTTDKLFMDRLFRNVGVCNTNAFETPCRVGEHETLLRGLFPLTAVMNHECTPNASHYFGKTCMVLVRAARFIPKGAEITTTYTKILWSNLTRCIFLRMTKNFICDCVRCNDNTENGTYLSALFCREKNCKGIVIPVQTKTMQPDWRCLTCEAVFPHAKMARYQDFALNTINNRINVSSVSDMITFINDVCPRFCPSTNYVLVEAKLNVIWRMSKVSKEEYTEEQLQCRDRYKEEILGLLEKLGAGDCTLRKLITEQIQ
LOC111674803	NC_060951	XP_023291227.2	type II inositol 1,4,5-trisphosphate 5-phosphatase	227.5	1.37	1.86	1.8	ATGACGTCTTTGGGGGGAGCAGCGATACCCACAATATCAGCGGCTGTTTCCACTTCCAGCTTATCAACAAAGTCATCGCGAAACAATTCTAATGATGCATTAAATTCTAACTTTGACAAACAGCAACAACAGCAACAACACAATCTAACCACTAAACAAATAATACAACAAAAATTAAAAGAGAATGAAAATGTTTTATCGATATTTGAAGCATATCAAATTGTAGGCCAACAGCATACTAGCCGTCTTTTGTGTTTGGTGGTCTCGGTTGCGGGTGGTACTTATGCCGTCTTCTCCATGACTGCTGCTCGTTTGCCTTTGAGGAACTCTAATGATATTACAATCGATAAAGTTTTTCCTTTAAATGAAACTTTTCAAATTGGTTATGATAAAAAAGGTTCCATTTCCCAATTACAATTTACTTTAAGAAATGCCGATGAAACCCCATCAAAATACTATTACTATCCCATTATAACTAATGAAGATGCTTCAGATTTTAATACATTTCAAGCACAAATAATATCGGCCAAAATGTCTATGTTGCATACAACGAACGAAATGAATACGCTGAGTTTTGCATGGATTAATGACTATCGTCAGATAGGCGAGGTTAAACAGGAAATGAAGCGTAGAGAAAATGAATATATTAAATATAAAGATTTTACAATTTACTGTGCCACTTATAATGTTAATAATAAATCATATTGTGATTCACCTTTACACTTATGGTTGGCAGCCTGTGAACAGCCACCAGATATCTATGCCATTGCTCTACAGGAATTGGATACTTCAGCTAAGGCTATAACGTTTAGTGAAAATAGACCAGATGCCTTATGGATCACTAAAATGCTTGAAAGTGTTCATGATAAAGGAGAATATGAAGAACTTACTTCTGTGCGTTTGGTGGGCATGATGTTGACTGTTATTGTTAAACGTCAAATACGTTCATCTATTACACGCTATAATGTCAAGACTATTGCTCGTGGTATTTTAAATGCTTTGGGCAATAAGGGTGGTGTAGCTGTTAGTTTGCAGTTGAATGAGGCCAATTTGTGTTTTGTTAATTCACATTTAGCCGCTCATATGGGTTTCGTTGAAGCACGCAATGAAGATTATGCTGGCATTGTTAAGGGTTTGGTGTTTGACGATGAGCTGCGAAGGACTATTAATGATCATGATCACATATTCTGGATTGGTGATTTAAACTATCGCATTGAGGAACCACCCGGTTTACAATTGCCCATGTCACGCTCAGCAGCCAATGCAGCAGAAATGCTTTTACCCTACGATCAACTAAGACAAGAAATGCGTAAAGGCAATTGTTTCGAAGGTTATACTGAAGGTCCCATCAAATTCCGTCCGACGTATAAATATGATCCAGGTACCGATAACTACGATAGCAGTGAAAAACAAAGAGCTCCAGCCTATTGTGATCGTATATTATGGAAGGGATCACGCATAGAACAATTGGCTTATGACAGTGTTATGGACATTAGACAAAGTGATCATAAACCAGTGTATGCGGTATTTCGAGTAAATATTAAGACACGTGATGATCATTTGTATAAGAAGGTACATGAAGAAGTTTTAAAATTGCTCGATAAACGAGAGAACGAGAGTCAACCTCAGATAACGGTAGAGAAAACTATTATTGATTTTGGTTTGGTGCGTTTCAATGAACCGGCTGTTAGTGATTTTACGGTTTCAAATGCTTGTCCCATACCTGTGGATTTTGAGTTTAAACGTAAAGATCCTCCTTTAAATGATATCTGTGAGCGTTGGTTGAGAGTAGAACCCAGAGCAGAAGTTTTAATGATTGATTCTACAAAAAGTATACGTGTTAAATTAATGGCCAATGCTGACTCTATTACTGGTCTATTACATAAAATACGCACCACTGGCAATTGGAAATTTGATTTTGATATCTTGATATTACAAGTGAAAAATGGTCCACATATTTTTATCACTGTAACAGGAGAATATAAACCAAGTTGCTTTGGTTTGTCTATGGAAACTTTATGTCGTACAGATCGTCCTTTATGTGAATATGATCAGCAACAAATTAAAGAACTGATGAATGACAATTCTCCTGAATTCCGGGTCACCATGCCTAGAGAGTTCTTTTTGCTAATCGATTATTTGCATAAACAAGGCCCCAAAGTTGAGGGAGCTTTTTCTTTAAGTTCCTTGGAATTTAAACATGCCAAGGATATTAAATTTAATTGTGTCAGAGATTGGCTAGACACTTGGTCTAGTAATGAATTCCCTGATACTCCTCAAGCTGCGGCCGAAGCTTTACTTATGCTTCTCAATTTACCAGAGAAGCCTTTACTTGATCCTTATGTGGAAGATCTTTTAAAAACCAATACCACCGCCGAGGCCATGGAATTGGTTGCCCAATTGAGTTCACCTAAACGTAATGTTTTTGTTCATCTTTGCATGTTCTTAAGAGAGGGTATTGAACGTAAATACTACAATCCCATGCATGTGGCCACCATTTTTGGTCGCGTTTTATTACGCAGTACTACCAAATCGGTAGACTATTATCGTGATACACGTTGTCGTGAATTTATGCAACGTTTTGTTACCACAGGCAGTGAAATGGGTACATTATCATCATCCACTTCCTCCAATTCGTCCACATCATCATCATCAACCGCAGCTGCTGTTAGCCAGGCTAAATCGCCTACAAATGCTGCACCACCACCACCATCATCATCGTCAACACATTCTAATACGGCATCTGCTTCAAAGAGCAATTTAGTAGAAATGACTTAA	MTSLGGAAIPTISAAVSTSSLSTKSSRNNSNDALNSNFDKQQQQQQHNLTTKQIIQQKLKENENVLSIFEAYQIVGQQHTSRLLCLVVSVAGGTYAVFSMTAARLPLRNSNDITIDKVFPLNETFQIGYDKKGSISQLQFTLRNADETPSKYYYYPIITNEDASDFNTFQAQIISAKMSMLHTTNEMNTLSFAWINDYRQIGEVKQEMKRRENEYIKYKDFTIYCATYNVNNKSYCDSPLHLWLAACEQPPDIYAIALQELDTSAKAITFSENRPDALWITKMLESVHDKGEYEELTSVRLVGMMLTVIVKRQIRSSITRYNVKTIARGILNALGNKGGVAVSLQLNEANLCFVNSHLAAHMGFVEARNEDYAGIVKGLVFDDELRRTINDHDHIFWIGDLNYRIEEPPGLQLPMSRSAANAAEMLLPYDQLRQEMRKGNCFEGYTEGPIKFRPTYKYDPGTDNYDSSEKQRAPAYCDRILWKGSRIEQLAYDSVMDIRQSDHKPVYAVFRVNIKTRDDHLYKKVHEEVLKLLDKRENESQPQITVEKTIIDFGLVRFNEPAVSDFTVSNACPIPVDFEFKRKDPPLNDICERWLRVEPRAEVLMIDSTKSIRVKLMANADSITGLLHKIRTTGNWKFDFDILILQVKNGPHIFITVTGEYKPSCFGLSMETLCRTDRPLCEYDQQQIKELMNDNSPEFRVTMPREFFLLIDYLHKQGPKVEGAFSLSSLEFKHAKDIKFNCVRDWLDTWSSNEFPDTPQAAAEALLMLLNLPEKPLLDPYVEDLLKTNTTAEAMELVAQLSSPKRNVFVHLCMFLREGIERKYYNPMHVATIFGRVLLRSTTKSVDYYRDTRCREFMQRFVTTGSEMGTLSSSTSSNSSTSSSSTAAAVSQAKSPTNAAPPPPSSSSTHSNTASASKSNLVEMT
LOC111674803	NC_060951	XP_023291226.2	type II inositol 1,4,5-trisphosphate 5-phosphatase	227.5	1.37	1.86	1.8	ATGACGTCTTTGGGGGGAGCAGCGATACCCACAATATCAGCGGCTGTTTCCACTTCCAGCTTATCAACAAAGTCATCGCGAAACAATTCTAATGATGCATTAAATTCTAACTTTGACAAACAGCAACAACAGCAACAACACAATCTAACCACTAAACAAATAATACAACAAAAATTAAAAGAGAATGAAAATGTTTTATCGATATTTGAAGCATATCAAATTGTAGGCCAACAGCATACTAGCCGTCTTTTGTGTTTGGTGGTCTCGGTTGCGGGTGGTACTTATGCCGTCTTCTCCATGACTGCTGCTCGTTTGCCTTTGAGGAACTCTAATGATATTACAATCGATAAAGTTTTTCCTTTAAATGAAACTTTTCAAATTGGTTATGATAAAAAAGGTTCCATTTCCCAATTACAATTTACTTTAAGAAATGCCGATGAAACCCCATCAAAATACTATTACTATCCCATTATAACTAATGAAGATGCTTCAGATTTTAATACATTTCAAGCACAAATAATATCGGCCAAAATGTCTATGTTGCATACAACGAACGAAATGAATACGCTGAGTTTTGCATGGATTAATGACTATCGTCAGATAGGCGAGGTTAAACAGGAAATGAAGCGTAGAGAAAATGAATATATTAAATATAAAGATTTTACAATTTACTGTGCCACTTATAATGTTAATAATAAATCATATTGTGATTCACCTTTACACTTATGGTTGGCAGCCTGTGAACAGCCACCAGATATCTATGCCATTGCTCTACAGGAATTGGATACTTCAGCTAAGGCTATAACGTTTAGTGAAAATAGACCAGATGCCTTATGGATCACTAAAATGCTTGAAAGTGTTCATGATAAAGGAGAATATGAAGAACTTACTTCTGTGCGTTTGGTGGGCATGATGTTGACTGTTATTGTTAAACGTCAAATACGTTCATCTATTACACGCTATAATGTCAAGACTATTGCTCGTGGTATTTTAAATGCTTTGGGCAATAAGGGTGGTGTAGCTGTTAGTTTGCAGTTGAATGAGGCCAATTTGTGTTTTGTTAATTCACATTTAGCCGCTCATATGGGTTTCGTTGAAGCACGCAATGAAGATTATGCTGGCATTGTTAAGGGTTTGGTGTTTGACGATGAGCTGCGAAGGACTATTAATGATCATGATCACATATTCTGGATTGGTGATTTAAACTATCGCATTGAGGAACCACCCGGTTTACAATTGCCCATGTCACGCTCAGCAGCCAATGCAGCAGAAATGCTTTTACCCTACGATCAACTAAGACAAGAAATGCGTAAAGGCAATTGTTTCGAAGGTTATACTGAAGGTCCCATCAAATTCCGTCCGACGTATAAATATGATCCAGGTACCGATAACTACGATAGCAGTGAAAAACAAAGAGCTCCAGCCTATTGTGATCGTATATTATGGAAGGGATCACGCATAGAACAATTGGCTTATGACAGTGTTATGGACATTAGACAAAGTGATCATAAACCAGTGTATGCGGTATTTCGAGTAAATATTAAGACACGTGATGATCATTTGTATAAGAAGGTACATGAAGAAGTTTTAAAATTGCTCGATAAACGAGAGAACGAGAGTCAACCTCAGATAACGGTAGAGAAAACTATTATTGATTTTGGTTTGGTGCGTTTCAATGAACCGGCTGTTAGTGATTTTACGGTTTCAAATGCTTGTCCCATACCTGTGGATTTTGAGTTTAAACGTAAAGATCCTCCTTTAAATGATATCTGTGAGCGTTGGTTGAGAGTAGAACCCAGAGCAGAAGTTTTAATGATTGATTCTACAAAAAGTATACGTGTTAAATTAATGGCCAATGCTGACTCTATTACTGGTCTATTACATAAAATACGCACCACTGGCAATTGGAAATTTGATTTTGATATCTTGATATTACAAGTGAAAAATGGTCCACATATTTTTATCACTGTAACAGGAGAATATAAACCAAGTTGCTTTGGTTTGTCTATGGAAACTTTATGTCGTACAGATCGTCCTTTATGTGAATATGATCAGCAACAAATTAAAGAACTGATGAATGACAATTCTCCTGAATTCCGGGTCACCATGCCTAGAGAGTTCTTTTTGCTAATCGATTATTTGCATAAACAAGGCCCCAAAGTTGAGGGAGCTTTTTCTTTAAGTTCCTTGGAATTTAAACATGCCAAGGATATTAAATTTAATTGTGTCAGAGATTGGCTAGACACTTGGTCTAGTAATGAATTCCCTGATACTCCTCAAGCTGCGGCCGAAGCTTTACTTATGCTTCTCAATTTACCAGAGAAGCCTTTACTTGATCCTTATGTGGAAGATCTTTTAAAAACCAATACCACCGCCGAGGCCATGGAATTGGTTGCCCAATTGAGTTCACCTAAACGTAATGTTTTTGTTCATCTTTGCATGTTCTTAAGAGAGGGTATTGAACGTAAATACTACAATCCCATGCATGTGGCCACCATTTTTGGTCGCGTTTTATTACGCAGTACTACCAAATCGGTAGACTATTATCGTGATACACGTTGTCGTGAATTTATGCAACGTTTTGTTACCACAGGCAGTGAAATGGGTACATTATCATCATCCACTTCCTCCAATTCGTCCACATCATCATCATCAACCGCAGCTGCTGTTAGCCAGGCTAAATCGCCTACAAATGCTGCACCACCACCACCATCATCATCGTCAACACATTCTAATACGGCATCTGCTTCAAAGAGCAATTTAGTAGAAATGACTTAA	MTSLGGAAIPTISAAVSTSSLSTKSSRNNSNDALNSNFDKQQQQQQHNLTTKQIIQQKLKENENVLSIFEAYQIVGQQHTSRLLCLVVSVAGGTYAVFSMTAARLPLRNSNDITIDKVFPLNETFQIGYDKKGSISQLQFTLRNADETPSKYYYYPIITNEDASDFNTFQAQIISAKMSMLHTTNEMNTLSFAWINDYRQIGEVKQEMKRRENEYIKYKDFTIYCATYNVNNKSYCDSPLHLWLAACEQPPDIYAIALQELDTSAKAITFSENRPDALWITKMLESVHDKGEYEELTSVRLVGMMLTVIVKRQIRSSITRYNVKTIARGILNALGNKGGVAVSLQLNEANLCFVNSHLAAHMGFVEARNEDYAGIVKGLVFDDELRRTINDHDHIFWIGDLNYRIEEPPGLQLPMSRSAANAAEMLLPYDQLRQEMRKGNCFEGYTEGPIKFRPTYKYDPGTDNYDSSEKQRAPAYCDRILWKGSRIEQLAYDSVMDIRQSDHKPVYAVFRVNIKTRDDHLYKKVHEEVLKLLDKRENESQPQITVEKTIIDFGLVRFNEPAVSDFTVSNACPIPVDFEFKRKDPPLNDICERWLRVEPRAEVLMIDSTKSIRVKLMANADSITGLLHKIRTTGNWKFDFDILILQVKNGPHIFITVTGEYKPSCFGLSMETLCRTDRPLCEYDQQQIKELMNDNSPEFRVTMPREFFLLIDYLHKQGPKVEGAFSLSSLEFKHAKDIKFNCVRDWLDTWSSNEFPDTPQAAAEALLMLLNLPEKPLLDPYVEDLLKTNTTAEAMELVAQLSSPKRNVFVHLCMFLREGIERKYYNPMHVATIFGRVLLRSTTKSVDYYRDTRCREFMQRFVTTGSEMGTLSSSTSSNSSTSSSSTAAAVSQAKSPTNAAPPPPSSSSTHSNTASASKSNLVEMT
LOC111674800	NC_060951	XP_023291224.2	lectin subunit alpha-like	44	1.35	1.9	1.78	ATGAAACAATTAAAATGTATCATAAATTTAATAATTATATTTAGCATTTTTATAAAAATTGCTGAAAGTGTGCCTGTACAGAAATGGTATAATGAAGACGATTTTGCACCTTTTTATATAGAAACCGAGTTAAAGTATAACTGGTACGAGGCCTGGAATGAATGCTCCGCCAAAAATATGACTTTAGGAGCTGTGGATACGCTAGAAAAAAATACAGCTTTAATAAAAATATTAAAAACCCAATTTGATGATAAACATATCAATATTTGGATTGGTGGCAATGACTTGGGCAATAATGGTTTCTTTATCTGGTACTCAACGGGCAAACGTTTTGAGTTCACCAATTGGAGTAAAGGCAATCCAGATCATTATACCGAATTAGAACATTGTGTCCACTATTTCGATCGCACAGATTTTGAGTGGAACGATGCGAATTGTATGCAAAAAATGGGATTTATCTGTGAAGAAAATCGTTTTTTAAAAGAAATGCGTAAAAATTTAGCTGTGAAAAAGAATTTTATTGATCAATTGTTTTTACTTTAA	MKQLKCIINLIIIFSIFIKIAESVPVQKWYNEDDFAPFYIETELKYNWYEAWNECSAKNMTLGAVDTLEKNTALIKILKTQFDDKHINIWIGGNDLGNNGFFIWYSTGKRFEFTNWSKGNPDHYTELEHCVHYFDRTDFEWNDANCMQKMGFICEENRFLKEMRKNLAVKKNFIDQLFLL
LOC111674799	NC_060951	XP_023291223.2	uncharacterized protein LOC111674799	0	0	0	0	ATGCCACTGCCAGATTTATCAAACCAAACTACCAAGATTATAAGCTTAACATTCTTTACAATAACCACAATTCTTAAATTTGTTTGCATTATAATAATAAATGCTCAAAAAGAATCGCCCTGCATTGCTGGTTGGCATGTTAATGAGGAACTTTCAAATCATTTACTTTTGATCAGTACGGGATTAGTACCGGACATAATAATGTTAATAAGTATCGGACTTGGTATGATGTTTAAAACCTCAAATATTGGAGCCGATCCTGGGACTATTATTTATAATTTTATTATTGGTATCTTGAATATTTGTGCCTTATTTCCCTTTTTTGGTATCGAGGATTGCAAAAGTGATAGTTTGGGGAAAATTAAATCGGTTGGTATATACGCAACACTAGCGGGAATCTTGCATATAGCAAACGGAGTGGTTTGTTTAATATTTTTAGCTCCAGAGGAAAGATCTGAACCAGATTCGCAACCTTCAACTTCAAATCCAACACCCAGTAAAAATTCTGAGCCGAAACCTTCTTCTTCTAAAGTATCCTCTAAAAAATAA	MPLPDLSNQTTKIISLTFFTITTILKFVCIIIINAQKESPCIAGWHVNEELSNHLLLISTGLVPDIIMLISIGLGMMFKTSNIGADPGTIIYNFIIGILNICALFPFFGIEDCKSDSLGKIKSVGIYATLAGILHIANGVVCLIFLAPEERSEPDSQPSTSNPTPSKNSEPKPSSSKVSSKK
LOC111674797	NC_060951	XP_023291221.2	DNA topoisomerase 1	978	5.31	6.91	6.99	ATGAGTGTCGATGTATCGGGAGAAAATCCACCACCAGCCCATAATGGCGGTACTGCTGAGGCCCAAGTGAATGGCATGAGCAATGGTCATAGTAATGGCCATATTAGTAGTAGCAGCAGTAAATCTCATAAATCATCAAGCAAGGATAAACATCGTGACAAGGATAGAGATCATAAAAGCTCTTCGTCGAGCAGTCATAAGAGTAGCAGTCGCGATAAAGAAAAGCATAGCTCTTCTTCGTCGTCAAGCAGCAAAGATAAACATCGCGATAAGGATCGTGATGATAAACATAAAAGCTCTTCATCGAGTAGTTCTAGCAGTCATCGTGACAAGGATAGAGAACGTAGTGACAAAGACAAACATAAATCATCTTCTTCATCGTCATCTTCTAGCCACAAGAGTTCTTCAAAGGACAAGGAAAGACGTGATAAAGATAGAGATCGCAAAGAAGGCTCTAGTAGTTCTAGTAGCAGAGATAAAGATCGCAGTGATAGAGACAAAGATAAGGATCGTCATCATAAGTCAAGCTCTTCCAGTTCTCGCGATAAAGATCGTGATAAGGATCGTCATCATCGTTCATCATCTTCTTCGTCGTCCTCGTCGAAACATAAACATTCCAGTTCTTCTTCGAAATCATCATCTTCTCATGATAAGTCTCACCGCAAGGATGGTGAATTTATCAAGCCCGAACCTTTGTCCCAGCCATCTAATCATTCGCAAGAAAATGGTTTTAATGGCAATGTTTTATCGCATGATATTAAACAGGAACAGTTCACACAGGATCCTTTAGAAACAAGCAACAGCAATGGTTTCAATCAAACTTTCGAGGATAATAACAAAAGAGAAGACGAAAGAAGTTTTAATGTGTCTCAAGCCAGTTCTTGTGATTATTCCATGTCCCAGTTTCGCGATGATGAACCACCATTTGTAGCCAAGGAAGAAAGCAGTATCCAGGAAGTCAATATCAAGTCTGAAGATGATGAATCACCAGAGGAGGACTATAAACCCGAGGAAGAGGATGAAGAAGACGAAGATGAAGATATGCCATTGGCCATGCGTAAAACAAAATCTCGCCAGACGCCTGAAGAACAAATGGACGATGAAGATGACGAAGAAGACATACCCCTAGCTAAACGCAAAATAAAGGCTGAAGAAGAAGAAGACGACGATGAGGATGTACCATTATTGGCCCGTAAAAAACCTAAAAAAGAATCCAAATCAAAATCCAAGGATAAGAAAAAGAAACGTATCAAAGAAGAGGAAGAAGATGATTATGCTGATGTAAAACCCAAAAAGAAAGTAAAGAAGGAACATAGTGCAGTAAAAACTGAAACCGAATCACCGACAAAGCGCGTTAAGAAGGAAAAGAAAAACGACGAAGAAGAGGAAGTTTGGAGATGGTGGGAAGAAGAAAAGCGTGAAGATGGTGTCAAATGGAATACTTTGGAACACAAAGGACCAGTTTTTGCTCCTCCCTACGAGCGTCTACCTAAGAACGTACGCTTTTACTATGATGGCAAACCTATGCATTTGTCGGAGGAAACTGAAGAATGTGCTACATTCTATGCCAAGATGTTGAACCATGAGTACTGTACGAAGCAGATTTTCAACGACAACTTCTTCAAGGATTTCCGTAAGACCATGACTAAAGAAGAAAAGGAAATCATTAAAGACTTCAACAAGTGCAATTTCGAAGAAATGCATCAATATTTCTTGGCCGAATCGGAAAAACGTAAGAATGCTACCAAGGAAGAAAAACTTGCCAAGAAAATGGAAAATGAAGCCCTGGTCAAAGAATATGGCATCTGTATTATTGATGGACATAAGGAGAAAATTGGTAATTTCAGATTAGAACCTCCGGGTCTTTTCAGAGGTCGCGGTGAACATCCTAAAATGGGTATGATTAAAAGACGTATACGTGCTGAAGACGTCTCCATCAATTGCGGCAAAGACTCAAAAATACCTGCACCACCACCAGGCCATCGTTGGAAGGAAGTCATTCACAATAACACTGTCACTTGGTTGGCTTCATGGGTTGAAAATGTCCAAGGTCAAGTGAAATACATCATGTTGAATCCTTCGTCCAAACTAAAGGGTGAAAAGGATCATATCAAATATGAAACAGCTCGTAAATTGGCCAAATCCATTGATAAAATTCGTGAAACATATCGCAATGAATGGAAATCCAAAGAAATGCGAGTACGACAACGTGCTGTTGCACTCTATTTCATTGATAAATTGGCGTTGAGAGCTGGTAACGAAAAGGATGAGGATCAAGCCGATACGGTTGGTTGCTGTTCGTTGCGTGTCGAACACGTACAACTTCACAAATCGTTGAATGGTAAAGAAAATGTTGTGGTATTTGATTTCCTTGGTAAGGATTCTATACGTTATTACAACGAAGTCGAAGTTGAAAAGAGAGTATTTAAAAACTTGGAATTGTTTATGGAAAACAAAAAAATCGGTGATGATTTATTCGATCGTCTGAACACACAGGTTCTCAATGAACATTTGAAAGAGCTGATGGAAGGTCTCACTGCCAAAGTGTTCCGTACCTATAACGCTTCAATTACATTACAAAATCAATTAGCGGAATTGACTAAGGACGATATGACAATACCCGAAAAGCTGTTAGCTTACAATAGAGCTAATCGTGCGGTAGCCATTCTGTGTAACCATCAACGTTCAGTGCCCAAAAGCCATGAGAAATCTATGGAAAATCTTAAAGAGAAAATACGACAAAAACGTGAGGCCATCGAAGATTGTGAAGCTGAATATCATGACCTTAAAAGACAGCGCGGTTCTGTTAAGGAGCGCATTAATGCCGATAAAAAGGCCAAACAATTGGAGCGTTTAAAGGAACAATTGAAAAAACTAGAACTACAAGAGACTGATAGGGATGAAAATAAAACCATTGCTCTGGGCACCTCCAAGTTGAATTATTTGGATCCACGTATTTCAGTGGCCTGGTGTAAAAAACATAATGTACCAATTGAAAAGATTTTCAATAAAACTCAAAGAACCAAATTTTTATGGGCTATACACATGGCAGATGAAAATTACATTTTCTAA	MSVDVSGENPPPAHNGGTAEAQVNGMSNGHSNGHISSSSSKSHKSSSKDKHRDKDRDHKSSSSSSHKSSSRDKEKHSSSSSSSSKDKHRDKDRDDKHKSSSSSSSSSHRDKDRERSDKDKHKSSSSSSSSSHKSSSKDKERRDKDRDRKEGSSSSSSRDKDRSDRDKDKDRHHKSSSSSSRDKDRDKDRHHRSSSSSSSSSKHKHSSSSSKSSSSHDKSHRKDGEFIKPEPLSQPSNHSQENGFNGNVLSHDIKQEQFTQDPLETSNSNGFNQTFEDNNKREDERSFNVSQASSCDYSMSQFRDDEPPFVAKEESSIQEVNIKSEDDESPEEDYKPEEEDEEDEDEDMPLAMRKTKSRQTPEEQMDDEDDEEDIPLAKRKIKAEEEEDDDEDVPLLARKKPKKESKSKSKDKKKKRIKEEEEDDYADVKPKKKVKKEHSAVKTETESPTKRVKKEKKNDEEEEVWRWWEEEKREDGVKWNTLEHKGPVFAPPYERLPKNVRFYYDGKPMHLSEETEECATFYAKMLNHEYCTKQIFNDNFFKDFRKTMTKEEKEIIKDFNKCNFEEMHQYFLAESEKRKNATKEEKLAKKMENEALVKEYGICIIDGHKEKIGNFRLEPPGLFRGRGEHPKMGMIKRRIRAEDVSINCGKDSKIPAPPPGHRWKEVIHNNTVTWLASWVENVQGQVKYIMLNPSSKLKGEKDHIKYETARKLAKSIDKIRETYRNEWKSKEMRVRQRAVALYFIDKLALRAGNEKDEDQADTVGCCSLRVEHVQLHKSLNGKENVVVFDFLGKDSIRYYNEVEVEKRVFKNLELFMENKKIGDDLFDRLNTQVLNEHLKELMEGLTAKVFRTYNASITLQNQLAELTKDDMTIPEKLLAYNRANRAVAILCNHQRSVPKSHEKSMENLKEKIRQKREAIEDCEAEYHDLKRQRGSVKERINADKKAKQLERLKEQLKKLELQETDRDENKTIALGTSKLNYLDPRISVAWCKKHNVPIEKIFNKTQRTKFLWAIHMADENYIF
LOC111674793	NC_060952	XP_023291220.1	thioredoxin domain-containing protein 9	1197	30.67	40.64	40.36	ATGGCCAACATTTTGGAAAATCAATTGGCTGGTCTAACACAAGTTATTGAAAAACAATTGGATGAACAATTGGAACGTTTCGATAATTTAGATAAGGATGATCTTAAAACTTTAAGAGAGCAACGTATCAGAGAGATGAAGGAACTGAATACAAAAAAGCAAGAATGGTTAAAAAATGGTCACGGCAATTACACAGAATTGGCCGACGAAAAGGAATTCTTTGAAGTCTCGAAAAAATCTCCCAATATTGTTTGTCATTTTTATCGAGATTGTACAGAACGTTGTCGTATTGTCGACATGCATTTGAAAATTTTGGCTGGCAAACATATTGAAGCAAAATTTTGCAAAGTAAATGCTGAAAAATCACCATTTCTTACACAACGTCTACGCATCAAAGTAATTCCCACCATAGCTTTGATTAAGGATAGTAAAACAAAGGATTTCATTGTCGGCTTTACCGACTTGGGTAATTGTGATGATTTCTCAACTGACATGCTCGAATGGAGAATAGCACAGTCTGGTGCCATAGATTACAAGGGTGATCTGATGACACCGCCAGATGTTAAAAAGAAAACATATATAAATCGTCCTAGAAAAACTATTCGTGGTGGTTATGATTCAGATGATTCCGATATTGATTTTGATGATTAA	MANILENQLAGLTQVIEKQLDEQLERFDNLDKDDLKTLREQRIREMKELNTKKQEWLKNGHGNYTELADEKEFFEVSKKSPNIVCHFYRDCTERCRIVDMHLKILAGKHIEAKFCKVNAEKSPFLTQRLRIKVIPTIALIKDSKTKDFIVGFTDLGNCDDFSTDMLEWRIAQSGAIDYKGDLMTPPDVKKKTYINRPRKTIRGGYDSDDSDIDFDD
LOC111674794	NC_060952	XP_023291217.1	homeotic protein ultrabithorax isoform X1	85.33	1.25	1.91	1.64	ATGAATTCATATTTTGAACAAGCTTCAGGCTTTTATGGCCATCCGCATCAAGCCACCGGCATGTCCATGGGCTCCAGTGCCCATCACGATCAGTCAGCCACCGCCGCAGCAGCTGCCTACAGAGGTTTCCCCCTCTCGCTAGGCATGACCCCCTATACCAATCACCATCTACAGCGCTCCACACAAGATTCACCCTACGATGCCAGCATTACAGCGGCCTGCAATAAAATTTATGGTGATGGCAGCCAGGCATACAAACAGGATTGTCTTAATATCAAAGCTGATTCCGTGAACGGTTACAAAGACATTTGGAATACAAGTTCGAATGGTGGAGCTGGCGGTGGCGGCGGTACTGGTGGTGGTGGCGGTGGTTCGGCCGGCTCAACAAATGCTTCAAACAATACCGCCAATGGAGGACAAAATTCAGCGGCCGGTGGTGGTATGCCAGTGAGACCGTCAGCATGTACACCCGATTCCCGGGTCGGTGGCTATTTGGATACATCGGGCGGTAGTCCGGTTAGTCATCGTGGCGGTAGCGCTGGAGGTGCCGGGTCGGGTGGGGTTGGCGGTGGTGGCGGCGGCGGTAGTGTTAGTCAGAGTGGTAATGTTGGCGGTGTGGGTGCGGCTGGCGGTGGTGCTGCTACAGCCTGGAATGCAAATTGTACAATTTCCGGAGCTGCAGCTGCACAAACAGCAAGTAGTTTACACCAGGCCAGCAATCACACATTTTATCCCTGGATGGCTATCGCAGGTAAGATAAGATCTGATTTAACACAATATGGCGGCATATCACCAGACATGGGTAAGAGATATTCAGAATCTCTTGCGGGCTCACTTCTACCAGATTGGTTAGGTACAAATGGTCTACGAAGACGTGGTCGTCAAACATACACCCGCTATCAAACACTTGAGCTAGAGAAAGAATTCCACACCAATCATTACTTAACCCGCCGACGAAGAATCGAAATGGCCCACGCATTATGTCTGACAGAGAGACAAATAAAAATCTGGTTCCAAAATCGACGAATGAAATTGAAAAAAGAAATCCAAGCCATCAAAGAATTAAACGAACAAGAGAAACAAGCCCAAGCACAAAAAGCGGCAGCAGCAGCGGCGGTGGCAGCGCAACATTTAGGAGAATAA	MNSYFEQASGFYGHPHQATGMSMGSSAHHDQSATAAAAAYRGFPLSLGMTPYTNHHLQRSTQDSPYDASITAACNKIYGDGSQAYKQDCLNIKADSVNGYKDIWNTSSNGGAGGGGGTGGGGGGSAGSTNASNNTANGGQNSAAGGGMPVRPSACTPDSRVGGYLDTSGGSPVSHRGGSAGGAGSGGVGGGGGGGSVSQSGNVGGVGAAGGGAATAWNANCTISGAAAAQTASSLHQASNHTFYPWMAIAGKIRSDLTQYGGISPDMGKRYSESLAGSLLPDWLGTNGLRRRGRQTYTRYQTLELEKEFHTNHYLTRRRRIEMAHALCLTERQIKIWFQNRRMKLKKEIQAIKELNEQEKQAQAQKAAAAAAVAAQHLGE
