## Supplementary material for "Neuropeptide F regulates adult female response to diet, larval locomotion and several larval physiological processes in *Lucilia cuprina cuprina*": D3 and D5, are provided in (part 66 of 402)

### Sheet: C. D3HOM1 (continued)
Gene_ID	Scaffold	Protein_ID	NCBI Annotation	Raw Read Count	TPM	FPKM	RPKM	Sequence	Annotated translation
LOC111674791	NC_060951	XP_023291214.2	putative carbonic anhydrase 3 isoform X1	3	0.05	0.05	0.06	ATGGTAGATTGTTCTTTGTGTTCCTTAATGAACTATATATTTCGTACAATTTACAATGTCATAGCCGCGAGCATGGAATATCCCATAGTGGTGTTTCTATTTAGTGTTTTACTAGCTGTGGCTATAATATCCAATGTTCATATGGCAAAATTAATATGTGATTTTAGTAATGCAACTGTAAGAAGATGCATGAGTACAATACCAGGATATTATGAAAATAATATATGTTCGCTAAGAAATGCAATTGATTATGGCGCGGAAAGGGGACCTCATACTTGGAGTTGTGCAGGTGAAAATCAATCGCCTATAAATATCATAGATCATTTAACACAAAAATTTCCCATACGTGAACTTTTGACATGGAATCATTATGACGATTTGCCCTGTAGTGTAAAAATGGAGAATACGGGTCATACGGTTATAGTTAGTGCTAGTTATACGGGTAACACCCCTACTTTAAGTGGTGCTGATCTATTGGCCAGTTATAGCTTTGTTCAATTATGTTTCCGTTGGAGCCTTTTGAATAGTAAGGGTTCTGAGCATATGCTTAATTATCAGAAATTTCCTTTAGAACTGCAAGCTATGCATCGCACTGGACCCAATGGGGATTGTGTCTCAAGTTATGACTTACTAATGGTGGCCTATTTTTATGAGGTTTCTGCCCATAATCCTTATTTGGATCCCATCATACAAAATCTACATCGCATTCAAAATCCTGGAACAAAAATCGAAATACCACCCTTTCCTCTTTCCTATTTATGTCATCAATTTCGTTCAGGTTTCTACAGTTATGGAGGTTCTATAACTGAACCTCCATGTTATCAAGGTGCTGAATGGTTTGTATTTCCCGAACCCTTGGCCATTAGTGAACGTCAACTAAATGAATTTCGTCAAATTTTAAGTTTGAATGGTAAAACTCGTATTATTCGCAATGCTCGTCCAGTACAAAATATAAATAATACGCGTGTGATTAATTTTAATGAGTACAATCCTTTAGATGTGAATAATGGTACAAAATTGTCTATGGATTCAATAGCTTCAGAAGAATCTATATTGGATTAA	MVDCSLCSLMNYIFRTIYNVIAASMEYPIVVFLFSVLLAVAIISNVHMAKLICDFSNATVRRCMSTIPGYYENNICSLRNAIDYGAERGPHTWSCAGENQSPINIIDHLTQKFPIRELLTWNHYDDLPCSVKMENTGHTVIVSASYTGNTPTLSGADLLASYSFVQLCFRWSLLNSKGSEHMLNYQKFPLELQAMHRTGPNGDCVSSYDLLMVAYFYEVSAHNPYLDPIIQNLHRIQNPGTKIEIPPFPLSYLCHQFRSGFYSYGGSITEPPCYQGAEWFVFPEPLAISERQLNEFRQILSLNGKTRIIRNARPVQNINNTRVINFNEYNPLDVNNGTKLSMDSIASEESILD
LOC111674790	NC_060951	XP_023291212.1	protein singed isoform X1	92.33	0.99	1.41	1.31	ATGAACGGCCAGAGTTGTGAGTTAAATCATACAAATGGCGACATTATATCACAGAACCAACAGAAGGGTTGGTGGACAATTGGTCTAATCAATGGTCAGCATCGTTATATGACGGCCGAGACATTCGGTTTTAAATTGAATGCCAACGGGGCCAGTTTGAAAAAGAAACAGTTATGGACATTAGAACCATCCAATACTGGCGAAAGTCTACTTTCAGGTGTTATCTATCTAAGATCTCATCTTAATAAATATCTATCGGTGGATTCATTCGGCAATGTTTTGTGCGAAAGTGATGAACGCGATGCTGGTAGCCGGTTTCAAATAAGTATTGCAGAAGATGGCACCGGTCGTTGGGCATTGAAAAATGAATCACGCGGTTATTTCCTAGGTGGTACACCAGACAAATTGGTTTGTACCGCTAAAACACCAAGCAATGGTGAATTTTGGACGGTGCATTTGGCTGCCAGGCCACAAGTTAATTTACGTTCGATTGGACGTAAACGTTTTGCTCATTTATCAGAGTCCCAAGATGAGATACATGTTGATGCCAACATACCATGGGGAGAGGATACCCTATTCACATTGGAATTCCGTCAAGAGGAGGGCGGTCGTTATGCCTTGCATACATGTAATAATAAATATTTGAATGCTAATGGTAAATTGCAAACTCTATGCAATGAGGATTGTCTTTTTAGTGCTGAATATCATGGTGGTCATTTGGCCTTAAGAGATAGACAAGGCCAATATCTTTCGCCTATAGGCTCAAAGGCTGTGCTTAAATCCCGTTCATCAACGGTCACACGTGATGAATTGTTCTCCTTGGAAGATTCTTTGCCTCAAGCATCTTTCATTGCCGCCATGAATTTACGTTATGTTTCTGTGAAACAAGGTGTTGATGTTACAGCCAATCAAGATGAAATTGGTGAAAATGAAACATTTCAATTGGAGTTTGACTGGTCGGCTCATCGTTGGGCTTTGCGCACTACCCAAGATCGTTACTGGAGTCTATCGGCTGGTGGTGGAATTCAGGCAACCGGCAATAGACGTTGTGCTGATGCTCTCTTCGAATTGATATGGCATGGTGATGGTTCTCTATCGTTCCGTGCTAATAATGGTAAATTTTTGGCTACGAAACGTTCGGGTCATCTGTTTGCCACCTCGGAATCAATTGAAGATATTACGAAATTCTATTTCTATTTAATTAATAGACCCATTTTGGTACTTAAATGTGAACAAGGTTTTGTAGGCTATCGCCAGCCTGGTAATACCAAATTAGAATGCAATAAGGCTACTTATGAAACCATATTGGTTGAAAAGGCCCAAAAAGGTTTGGTTTATTTCAAGGGACACAGTGGCAAATATTGGCGCATTGATGGTGAGGGCATATCAGTAGATTCCGATGGTCCTGCTGATGGTTTCTACTTGGAATTACGTGAACCTACTAGAATTTGTATTAGATCCCAAAATGGCAAATATTTGGGTGCCACCAAAAATGGTGCTTTCAAGCTATTAGATGATGGTACTGATGCGGCAACACAATGGGAATTCTAA	MNGQSCELNHTNGDIISQNQQKGWWTIGLINGQHRYMTAETFGFKLNANGASLKKKQLWTLEPSNTGESLLSGVIYLRSHLNKYLSVDSFGNVLCESDERDAGSRFQISIAEDGTGRWALKNESRGYFLGGTPDKLVCTAKTPSNGEFWTVHLAARPQVNLRSIGRKRFAHLSESQDEIHVDANIPWGEDTLFTLEFRQEEGGRYALHTCNNKYLNANGKLQTLCNEDCLFSAEYHGGHLALRDRQGQYLSPIGSKAVLKSRSSTVTRDELFSLEDSLPQASFIAAMNLRYVSVKQGVDVTANQDEIGENETFQLEFDWSAHRWALRTTQDRYWSLSAGGGIQATGNRRCADALFELIWHGDGSLSFRANNGKFLATKRSGHLFATSESIEDITKFYFYLINRPILVLKCEQGFVGYRQPGNTKLECNKATYETILVEKAQKGLVYFKGHSGKYWRIDGEGISVDSDGPADGFYLELREPTRICIRSQNGKYLGATKNGAFKLLDDGTDAATQWEF
LOC111674790	NC_060951	XP_023291211.1	protein singed isoform X1	92.33	0.99	1.41	1.31	ATGAACGGCCAGAGTTGTGAGTTAAATCATACAAATGGCGACATTATATCACAGAACCAACAGAAGGGTTGGTGGACAATTGGTCTAATCAATGGTCAGCATCGTTATATGACGGCCGAGACATTCGGTTTTAAATTGAATGCCAACGGGGCCAGTTTGAAAAAGAAACAGTTATGGACATTAGAACCATCCAATACTGGCGAAAGTCTACTTTCAGGTGTTATCTATCTAAGATCTCATCTTAATAAATATCTATCGGTGGATTCATTCGGCAATGTTTTGTGCGAAAGTGATGAACGCGATGCTGGTAGCCGGTTTCAAATAAGTATTGCAGAAGATGGCACCGGTCGTTGGGCATTGAAAAATGAATCACGCGGTTATTTCCTAGGTGGTACACCAGACAAATTGGTTTGTACCGCTAAAACACCAAGCAATGGTGAATTTTGGACGGTGCATTTGGCTGCCAGGCCACAAGTTAATTTACGTTCGATTGGACGTAAACGTTTTGCTCATTTATCAGAGTCCCAAGATGAGATACATGTTGATGCCAACATACCATGGGGAGAGGATACCCTATTCACATTGGAATTCCGTCAAGAGGAGGGCGGTCGTTATGCCTTGCATACATGTAATAATAAATATTTGAATGCTAATGGTAAATTGCAAACTCTATGCAATGAGGATTGTCTTTTTAGTGCTGAATATCATGGTGGTCATTTGGCCTTAAGAGATAGACAAGGCCAATATCTTTCGCCTATAGGCTCAAAGGCTGTGCTTAAATCCCGTTCATCAACGGTCACACGTGATGAATTGTTCTCCTTGGAAGATTCTTTGCCTCAAGCATCTTTCATTGCCGCCATGAATTTACGTTATGTTTCTGTGAAACAAGGTGTTGATGTTACAGCCAATCAAGATGAAATTGGTGAAAATGAAACATTTCAATTGGAGTTTGACTGGTCGGCTCATCGTTGGGCTTTGCGCACTACCCAAGATCGTTACTGGAGTCTATCGGCTGGTGGTGGAATTCAGGCAACCGGCAATAGACGTTGTGCTGATGCTCTCTTCGAATTGATATGGCATGGTGATGGTTCTCTATCGTTCCGTGCTAATAATGGTAAATTTTTGGCTACGAAACGTTCGGGTCATCTGTTTGCCACCTCGGAATCAATTGAAGATATTACGAAATTCTATTTCTATTTAATTAATAGACCCATTTTGGTACTTAAATGTGAACAAGGTTTTGTAGGCTATCGCCAGCCTGGTAATACCAAATTAGAATGCAATAAGGCTACTTATGAAACCATATTGGTTGAAAAGGCCCAAAAAGGTTTGGTTTATTTCAAGGGACACAGTGGCAAATATTGGCGCATTGATGGTGAGGGCATATCAGTAGATTCCGATGGTCCTGCTGATGGTTTCTACTTGGAATTACGTGAACCTACTAGAATTTGTATTAGATCCCAAAATGGCAAATATTTGGGTGCCACCAAAAATGGTGCTTTCAAGCTATTAGATGATGGTACTGATGCGGCAACACAATGGGAATTCTAA	MNGQSCELNHTNGDIISQNQQKGWWTIGLINGQHRYMTAETFGFKLNANGASLKKKQLWTLEPSNTGESLLSGVIYLRSHLNKYLSVDSFGNVLCESDERDAGSRFQISIAEDGTGRWALKNESRGYFLGGTPDKLVCTAKTPSNGEFWTVHLAARPQVNLRSIGRKRFAHLSESQDEIHVDANIPWGEDTLFTLEFRQEEGGRYALHTCNNKYLNANGKLQTLCNEDCLFSAEYHGGHLALRDRQGQYLSPIGSKAVLKSRSSTVTRDELFSLEDSLPQASFIAAMNLRYVSVKQGVDVTANQDEIGENETFQLEFDWSAHRWALRTTQDRYWSLSAGGGIQATGNRRCADALFELIWHGDGSLSFRANNGKFLATKRSGHLFATSESIEDITKFYFYLINRPILVLKCEQGFVGYRQPGNTKLECNKATYETILVEKAQKGLVYFKGHSGKYWRIDGEGISVDSDGPADGFYLELREPTRICIRSQNGKYLGATKNGAFKLLDDGTDAATQWEF
LOC111674789	NC_060951	XP_023291210.2	rho-associated protein kinase 1 isoform X5	297.83	1.21	1.65	1.6	ATGGCGAATTTAGATGAGGATCGAAGGCGAAGGACTCATGTATTAGAGCAGGAGATGCGTAATCCATTTAGTATTTGCAATGTAGACTGCCTGCTAGACACAGTGACCGCGTTGGTTTCCGACTGCGATCATGAATCATTAAAACGCCTCAAAAATATAGAACAATATGCATCAAAATACAAACCACTTGCACAACAAATCTGCCAACTGCGCATGAATGTGGAAGATTTTGATTTTATTAAAATCATTGGTGCCGGTGCCTTTGGTGAAGTACAATTGGTCAGGCATAAATCCTCCCGTCAAGTGTATGCCATGAAAAGACTTTCGAAATTTGAAATGATGAAACGACCGGATTCCGCATTTTTCTGGGAAGAACGTCATATAATGGCACATGCCAACTCTGAATGGATTGTTCAATTGCATTTCGCTTTTCAGGACAACAAGTATCTGTATATGGTTATGGATTATATGCCCGGTGGTGATATAGTTTCATTGATGTCAATGTATGAAATACCCGAAAAATGGGCCATATTCTATACAATGGAAGTGGTTTTGGCGTTGGACACCATACACAACATGGGTTTTGTGCATCGTGATGTAAAGCCCGATAATATGTTACTAGATCGTTATGGTCATTTAAAGTTGGCTGATTTTGGTACTTGTATGCGTATGGGCTCTAATGGTTTGGTGGTATCCAGTAATGCTGTAGGTACACCCGATTATATAAGTCCTGAAGTGTTACAATCTCAAGGTGTGGATAATGAATATGGCCGTGAATGTGATTGGTGGTCTGTGGGCATTTTCCTATACGAAATGCTGGTAGGTGATACACCCTTCTATGCTGATTCGTTGGTGGGTACATATGGCAAAATTATGGATCATAAAAATTCCTTAAGTTTTCCGGCCGAAGTAGAAATAAGTGAAAATGCTAAAAGTCTTATACGAGCCTTTCTCACAGATCGAACTCAAAGATTGGGTCGTCATGGCATAGATGAGATTAAAGAGCATCCATTTTTTCAGAATGACACTTGGAGTTTTGATAACATTAGAGAGAGTGTTCCTCCTGTAGTACCAGAGCTGTCCTCTGATGATGATACCAGAAATTTCGAAGACATCGAAAGAGAAGAGACTCCAGAAGAAGTATTTCCCATACCCAAGAATTTTGACGGTAATCACTTGCCATTTATAGGTTTCACTTACACGGGAGATTATCAGTTGTTGTCGAACAATGACACCGTCGACGCTGAGGCTAAGGAAAACAGTACAAATATTGCCAATCACAACCATAGACATAGACCTTCTAATTCGAATGAAATAAAACGTTTGGAGGCCTTGCTCGAGAGAGAACGTAATCATTCCGAAACATTAGAGAAACAAGACAAAGCCTTGAGACAACAATTGGAAATTATAACAAAACGTGAAGCCGAATTACAAGCTATGTCTTCCGAATATGAGAAGGATTTGGCTATAACGCAACATAACTATAAAATAGCTTTGCAGAAGTTTGAACAAGAGATTGAGTTGCGCAAGAAAACCGAAATTCTTTTGGCCGAAACGCAAAAAAATCTTGACAACGAACAGAAAATCCGAACTCGAGAAATGAACAATAATCAACATCATAACGAAAAGATAGTTACGCTTGAAAAGCAATTGAAGGAAATGGAGGAGAATTTCAAATGTGAAACGGAAAATTCTCAAAAACTAAAGAAACAAACAGCGGAATGGGGCTTGGCGAAACAAGAACTTGAAGCTAAAATAGCTCAAAACCAAGTTATGTTGACAAGTTTGCAAAATCAAAAGGAAACTTTGCAGCAAGAAGTAGCCGAACTTCAAGCTCAATTAGCGCAGGAGAAAAATTCGCGCTCTCAACTGAAAGAGCTGCAAAAAGAAACAGAGAATAAATTACAAACCATTTCCAATGATTTAGAGAGAGCCGTAACAAGAGAACAACAAGCTTACGAAGACAATAGAGTATTAACAGAGAAAATTTCCGATTTAGAAAAATCCAATGCTAGTTTAGATTTTGAATTGAAAGCAGCCCAGGGTCGGTACCAGCAAGAAGTTAAAGCTCATCAGGAAACAGAAAAATCACGTATGTTAAGTAGGGAAGAGGCCAATCTACAAGAAGTTAAAGCTTTACAAACCAAACTTAATGAAGAGAAGTCGGCGCGCATTAAAGCCGATCAAAATTCTCAGGAAAAGGAAAGGCAATTAAGTATGCTCTCTGTAGACTACAGACAAATACAACAACGTTTGCAGAAGCTGGAGGGTGAGTGCCGACAAGAGGCTGAAAAAGTTACGGTATTGCAATCACAACTGGATCAAGAACATACGAAAAAGAATTCACTACTCTCCGATTTAAGCCTTAAGAGTTCAGAAGTGGCCCATTTAAAATCCCGAGAAAATCAATTACAAAAGGAATTGGCTGCTCTTAGAGAAAATAAACGTAAACATGAGGAAGACATGTCCCAAATAAAGATTGCTCTCAACAAGGAGATCCTACAAAAGAAAGAACTTCAAGATCAACTAGATGCCGAACAAATATTCTCCCGCCTTTATAAAGCACAAGCTAATGAACACCGTGAAGAAATTGAGGAAAAATCTCGTGAAATACAAGATCTTAAAGAGGAACGTGTCTCACTCAAACATCAAGTACAAGTTGCAGTGGCTCGTGCCGACTCCGAAGCATTGGCTCGTTCCATTGCCGAAGAAACTGTAGCGGATTTGGAGAAGGAGAAGACCATTAAGGAATTAGAACTTAAAGACTTTATGACCAAACATCGCAATGAAATCTCCGCCAAAGATTCTCTTTTGGCGGCAGCTAAAGATACTGAAGCCGATTTTATTAAGAAAATTAATCAAAAGAATTCCGAATATGATGATTTAATGCAACAGAATAAGAAATTGCAAGAAGAGATGGCACAGGTGAAGACAACGAAGGAAGAGGAAATTGTAAAACTCAAAGAGAAATGGAAGAATGAAATGCTTTTGAAACAGGTGGCTGTTAATAAATTGGCCGAAGTTATGAATCGTAGAGATACAGATTTGCAAAAACAAAAAGGCAAAACACGTTCATCCGCCGAATTGCGTAAGAAAGAAAAAGAAATGCGTCGTTTACAACAAGAAATGCAGCAAGAACGTGAGAAATACAATCAATTGCTACTTAAACACCAAGACTTACAAAGTCAAGTCATTGAAGACAGTCACATTAAACAAAAACTACAAATGGAAATTGACTGCAAAGCCACAGAGATTGAGCAATTGCAATCTAAGCTCAATGAAACAGCATCACTGTCATCAGCCGATAATGATCCCGAAGACAATCAAAATTCATCCTTACTTTCACTTACACAGGATTCGGTATTCGAGGGCTGGTTAAGTGTGCCCAATAAACAGAATATAAGACGTCACGGTTGGAAACGTCAATTTGTGGTAGTATCATCACGTAAAATTATATTCTATAATTCTGAAATTGACAAACAGAATACCATTGATCCTGTGCTAATATTAGATTTAAGCAAAGTGTTTCATGTAAGATCAGTAACTCAGGGTGATGTTATAAGAGCCGATGCCAGAGAGATACCAAGAATTTTCCAATTGTTATACGCCGGTGAAGGAGAAGCCCGACGACCTGATGAACAACAACAATTGGATATAAGTGTGCTTAGAGGTGGTAATGCCGAAGAACGACCAGGATCCATAATACACAAAGGCCATGAATTTGTGCATATTACATATCATATGCCCACTGCTTGTGAAGTGTGTCCTAAACCCTTGTGGCATATGTTTAAACCACCAGCGGCCTATGAGTGTAAAAGATGCCGCAACAAAATCCACAAGGAACATGTTGACAATAATGATCCCTTAGCACCTTGCAAACTGCATCATGATCCTCACAGTGCGAGAGAAATGCTTTTGTTAGCTTCCAATACCGATGAACAGAATTTATGGGTATCACGTCTCTCTAAACGTATCCAAAAATGTGGATATAAGGCAAATTCCTCATCAAATAATAATAGCAATAATACCGATGGTAGTAAAATATCACCAAGTCGTTTGAAAATTCTTCGACATCAATTATCTGTACAAAAATCTTAG	MANLDEDRRRRTHVLEQEMRNPFSICNVDCLLDTVTALVSDCDHESLKRLKNIEQYASKYKPLAQQICQLRMNVEDFDFIKIIGAGAFGEVQLVRHKSSRQVYAMKRLSKFEMMKRPDSAFFWEERHIMAHANSEWIVQLHFAFQDNKYLYMVMDYMPGGDIVSLMSMYEIPEKWAIFYTMEVVLALDTIHNMGFVHRDVKPDNMLLDRYGHLKLADFGTCMRMGSNGLVVSSNAVGTPDYISPEVLQSQGVDNEYGRECDWWSVGIFLYEMLVGDTPFYADSLVGTYGKIMDHKNSLSFPAEVEISENAKSLIRAFLTDRTQRLGRHGIDEIKEHPFFQNDTWSFDNIRESVPPVVPELSSDDDTRNFEDIEREETPEEVFPIPKNFDGNHLPFIGFTYTGDYQLLSNNDTVDAEAKENSTNIANHNHRHRPSNSNEIKRLEALLERERNHSETLEKQDKALRQQLEIITKREAELQAMSSEYEKDLAITQHNYKIALQKFEQEIELRKKTEILLAETQKNLDNEQKIRTREMNNNQHHNEKIVTLEKQLKEMEENFKCETENSQKLKKQTAEWGLAKQELEAKIAQNQVMLTSLQNQKETLQQEVAELQAQLAQEKNSRSQLKELQKETENKLQTISNDLERAVTREQQAYEDNRVLTEKISDLEKSNASLDFELKAAQGRYQQEVKAHQETEKSRMLSREEANLQEVKALQTKLNEEKSARIKADQNSQEKERQLSMLSVDYRQIQQRLQKLEGECRQEAEKVTVLQSQLDQEHTKKNSLLSDLSLKSSEVAHLKSRENQLQKELAALRENKRKHEEDMSQIKIALNKEILQKKELQDQLDAEQIFSRLYKAQANEHREEIEEKSREIQDLKEERVSLKHQVQVAVARADSEALARSIAEETVADLEKEKTIKELELKDFMTKHRNEISAKDSLLAAAKDTEADFIKKINQKNSEYDDLMQQNKKLQEEMAQVKTTKEEEIVKLKEKWKNEMLLKQVAVNKLAEVMNRRDTDLQKQKGKTRSSAELRKKEKEMRRLQQEMQQEREKYNQLLLKHQDLQSQVIEDSHIKQKLQMEIDCKATEIEQLQSKLNETASLSSADNDPEDNQNSSLLSLTQDSVFEGWLSVPNKQNIRRHGWKRQFVVVSSRKIIFYNSEIDKQNTIDPVLILDLSKVFHVRSVTQGDVIRADAREIPRIFQLLYAGEGEARRPDEQQQLDISVLRGGNAEERPGSIIHKGHEFVHITYHMPTACEVCPKPLWHMFKPPAAYECKRCRNKIHKEHVDNNDPLAPCKLHHDPHSAREMLLLASNTDEQNLWVSRLSKRIQKCGYKANSSSNNNSNNTDGSKISPSRLKILRHQLSVQKS
LOC111674789	NC_060951	XP_023291209.2	rho-associated protein kinase 1 isoform X3	308.5	1.24	1.71	1.63	ATGGCGAATTTAGATGAGGATCGAAGGCGAAGGACTCATGTATTAGAGCAGGAGATGCGTAATCCATTTAGTATTTGCAATGTAGACTGCCTGCTAGACACAGTGACCGCGTTGGTTTCCGACTGCGATCATGAATCATTAAAACGCCTCAAAAATATAGAACAATATGCATCAAAATACAAACCACTTGCACAACAAATCTGCCAACTGCGCATGAATGTGGAAGATTTTGATTTTATTAAAATCATTGGTGCCGGTGCCTTTGGTGAAGTACAATTGGTCAGGCATAAATCCTCCCGTCAAGTGTATGCCATGAAAAGACTTTCGAAATTTGAAATGATGAAACGACCGGATTCCGCATTTTTCTGGGAAGAACGTCATATAATGGCACATGCCAACTCTGAATGGATTGTTCAATTGCATTTCGCTTTTCAGGACAACAAGTATCTGTATATGGTTATGGATTATATGCCCGGTGGTGATATAGTTTCATTGATGTCAATGTATGAAATACCCGAAAAATGGGCCATATTCTATACAATGGAAGTGGTTTTGGCGTTGGACACCATACACAACATGGGTTTTGTGCATCGTGATGTAAAGCCCGATAATATGTTACTAGATCGTTATGGTCATTTAAAGTTGGCTGATTTTGGTACTTGTATGCGTATGGGCTCTAATGGTTTGGTGGTATCCAGTAATGCTGTAGGTACACCCGATTATATAAGTCCTGAAGTGTTACAATCTCAAGGTGTGGATAATGAATATGGCCGTGAATGTGATTGGTGGTCTGTGGGCATTTTCCTATACGAAATGCTGGTAGGTGATACACCCTTCTATGCTGATTCGTTGGTGGGTACATATGGCAAAATTATGGATCATAAAAATTCCTTAAGTTTTCCGGCCGAAGTAGAAATAAGTGAAAATGCTAAAAGTCTTATACGAGCCTTTCTCACAGATCGAACTCAAAGATTGGGTCGTCATGGCATAGATGAGATTAAAGAGCATCCATTTTTTCAGAATGACACTTGGAGTTTTGATAACATTAGAGAGAGTGTTCCTCCTGTAGTACCAGAGCTGTCCTCTGATGATGATACCAGAAATTTCGAAGACATCGAAAGAGAAGAGACTCCAGAAGAAGTATTTCCCATACCCAAGAATTTTGACGGTAATCACTTGCCATTTATAGGTTTCACTTACACGGGAGATTATCAGTTGTTGTCGAACAATGACACCGTCGACGCTGAGGCTAAGGAAAACAGTACAAATATTGCCAATCACAACCATAGACATAGACCTTCTAATTCGAATGAAATAAAACGTTTGGAGGCCTTGCTCGAGAGAGAACGTAATCATTCCGAAACATTAGAGAAACAAGACAAAGCCTTGAGACAACAATTGGAAATTATAACAAAACGTGAAGCCGAATTACAAGCTATGTCTTCCGAATATGAGAAGGATTTGGCTATAACGCAACATAACTATAAAATAGCTTTGCAGAAGTTTGAACAAGAGATTGAGTTGCGCAAGAAAACCGAAATTCTTTTGGCCGAAACGCAAAAAAATCTTGACAACGAACAGAAAATCCGAACTCGAGAAATGAACAATAATCAACATCATAACGAAAAGATAGTTACGCTTGAAAAGCAATTGAAGGAAATGGAGGAGAATTTCAAATGTGAAACGGAAAATTCTCAAAAACTAAAGAAACAAACAGCGGAATGGGGCTTGGCGAAACAAGAACTTGAAGCTAAAATAGCTCAAAACCAAGTTATGTTGACAAGTTTGCAAAATCAAAAGGAAACTTTGCAGCAAGAAGTAGCCGAACTTCAAGCTCAATTAGCGCAGGAGAAAAATTCGCGCTCTCAACTGAAAGAGCTGCAAAAAGAAACAGAGAATAAATTACAAACCATTTCCAATGATTTAGAGAGAGCCGTAACAAGAGAACAACAAGCTTACGAAGACAATAGAGTATTAACAGAGAAAATTTCCGATTTAGAAAAATCCAATGCTAGTTTAGATTTTGAATTGAAAGCAGCCCAGGGTCGGTACCAGCAAGAAGTTAAAGCTCATCAGGAAACAGAAAAATCACGTATGTTAAGTAGGGAAGAGGCCAATCTACAAGAAGTTAAAGCTTTACAAACCAAACTTAATGAAGAGAAGTCGGCGCGCATTAAAGCCGATCAAAATTCTCAGGAAAAGGAAAGGCAATTAAGTATGCTCTCTGTAGACTACAGACAAATACAACAACGTTTGCAGAAGCTGGAGGGTGAGTGCCGACAAGAGGCTGAAAAAGTTACGGTATTGCAATCACAACTGGATCAAGAACATACGAAAAAGAATTCACTACTCTCCGATTTAAGCCTTAAGAGTTCAGAAGTGGCCCATTTAAAATCCCGAGAAAATCAATTACAAAAGGAATTGGCTGCTCTTAGAGAAAATAAACGTAAACATGAGGAAGACATGTCCCAAATAAAGATTGCTCTCAACAAGGAGATCCTACAAAAGAAAGAACTTCAAGATCAACTAGATGCCGAACAAATATTCTCCCGCCTTTATAAAGCACAAGCTAATGAACACCGTGAAGAAATTGAGGAAAAATCTCGTGAAATACAAGATCTTAAAGAGGAACGTGTCTCACTCAAACATCAAGTACAAGTTGCAGTGGCTCGTGCCGACTCCGAAGCATTGGCTCGTTCCATTGCCGAAGAAACTGTAGCGGATTTGGAGAAGGAGAAGACCATTAAGGAATTAGAACTTAAAGACTTTATGACCAAACATCGCAATGAAATCTCCGCCAAAGATTCTCTTTTGGCGGCAGCTAAAGATACTGAAGCCGATTTTATTAAGAAAATTAATCAAAAGAATTCCGAATATGATGATTTAATGCAACAGAATAAGAAATTGCAAGAAGAGATGGCACAGGTGAAGACAACGAAGGAAGAGGAAATTGTAAAACTCAAAGAGAAATGGAAGAATGAAATGCTTTTGAAACAGGTGGCTGTTAATAAATTGGCCGAAGTTATGAATCGTAGAGATACAGATTTGCAAAAACAAAAAGGCAAAACACGTTCATCCGCCGAATTGCGTAAGAAAGAAAAAGAAATGCGTCGTTTACAACAAGAAATGCAGCAAGAACGTGAGAAATACAATCAATTGCTACTTAAACACCAAGACTTACAAAGTCAAGTCATTGAAGACAGTCACATTAAACAAAAACTACAAATGGAAATTGACTGCAAAGCCACAGAGATTGAGCAATTGCAATCTAAGCTCAATGAAACAGCATCACTGTCATCAGCCGATAATGATCCCGAAGACAATCAAGATTCGGTATTCGAGGGCTGGTTAAGTGTGCCCAATAAACAGAATATAAGACGTCACGGTTGGAAACGTCAATTTGTGGTAGTATCATCACGTAAAATTATATTCTATAATTCTGAAATTGACAAACAGAATACCATTGATCCTGTGCTAATATTAGATTTAAGCAAAGTGTTTCATGTAAGATCAGTAACTCAGGGTGATGTTATAAGAGCCGATGCCAGAGAGATACCAAGAATTTTCCAATTGTTATACGCCGGTGAAGGAGAAGCCCGACGACCTGATGAACAACAACAATTGGATATAAGTGTGCTTAGAGGTGGTAATGCCGAAGAACGACCAGGATCCATAATACACAAAGGCCATGAATTTGTGCATATTACATATCATATGCCCACTGCTTGTGAAGTGTGTCCTAAACCCTTGTGGCATATGTTTAAACCACCAGCGGCCTATGAGTGTAAAAGATGCCGCAACAAAATCCACAAGGAACATGTTGACAATAATGATCCCTTAGCACCTTGCAAACTGCATCATGATCCTCACAGTGCGAGAGAAATGCTTTTGTTAGCTTCCAATACCGATGAACAGAATTTATGGGTATCACGTCTCTCTAAACGTATCCAAAAATGTGGATATAAGGCAAATTCCTCATCAAATAATAATAGCAATAATACCGATGGTAGTAAAATATCACCAAGCCAATCAACACGTTCCAATTACAAGCCATATGCAGTTAATGTACAAAGATCAGCTACGCTGCCAGCAAATTCATCATTAAAACATCGTTTGAAAATTCTTCGACATCAATTATCTGTACAAAAATCTTAG	MANLDEDRRRRTHVLEQEMRNPFSICNVDCLLDTVTALVSDCDHESLKRLKNIEQYASKYKPLAQQICQLRMNVEDFDFIKIIGAGAFGEVQLVRHKSSRQVYAMKRLSKFEMMKRPDSAFFWEERHIMAHANSEWIVQLHFAFQDNKYLYMVMDYMPGGDIVSLMSMYEIPEKWAIFYTMEVVLALDTIHNMGFVHRDVKPDNMLLDRYGHLKLADFGTCMRMGSNGLVVSSNAVGTPDYISPEVLQSQGVDNEYGRECDWWSVGIFLYEMLVGDTPFYADSLVGTYGKIMDHKNSLSFPAEVEISENAKSLIRAFLTDRTQRLGRHGIDEIKEHPFFQNDTWSFDNIRESVPPVVPELSSDDDTRNFEDIEREETPEEVFPIPKNFDGNHLPFIGFTYTGDYQLLSNNDTVDAEAKENSTNIANHNHRHRPSNSNEIKRLEALLERERNHSETLEKQDKALRQQLEIITKREAELQAMSSEYEKDLAITQHNYKIALQKFEQEIELRKKTEILLAETQKNLDNEQKIRTREMNNNQHHNEKIVTLEKQLKEMEENFKCETENSQKLKKQTAEWGLAKQELEAKIAQNQVMLTSLQNQKETLQQEVAELQAQLAQEKNSRSQLKELQKETENKLQTISNDLERAVTREQQAYEDNRVLTEKISDLEKSNASLDFELKAAQGRYQQEVKAHQETEKSRMLSREEANLQEVKALQTKLNEEKSARIKADQNSQEKERQLSMLSVDYRQIQQRLQKLEGECRQEAEKVTVLQSQLDQEHTKKNSLLSDLSLKSSEVAHLKSRENQLQKELAALRENKRKHEEDMSQIKIALNKEILQKKELQDQLDAEQIFSRLYKAQANEHREEIEEKSREIQDLKEERVSLKHQVQVAVARADSEALARSIAEETVADLEKEKTIKELELKDFMTKHRNEISAKDSLLAAAKDTEADFIKKINQKNSEYDDLMQQNKKLQEEMAQVKTTKEEEIVKLKEKWKNEMLLKQVAVNKLAEVMNRRDTDLQKQKGKTRSSAELRKKEKEMRRLQQEMQQEREKYNQLLLKHQDLQSQVIEDSHIKQKLQMEIDCKATEIEQLQSKLNETASLSSADNDPEDNQDSVFEGWLSVPNKQNIRRHGWKRQFVVVSSRKIIFYNSEIDKQNTIDPVLILDLSKVFHVRSVTQGDVIRADAREIPRIFQLLYAGEGEARRPDEQQQLDISVLRGGNAEERPGSIIHKGHEFVHITYHMPTACEVCPKPLWHMFKPPAAYECKRCRNKIHKEHVDNNDPLAPCKLHHDPHSAREMLLLASNTDEQNLWVSRLSKRIQKCGYKANSSSNNNSNNTDGSKISPSQSTRSNYKPYAVNVQRSATLPANSSLKHRLKILRHQLSVQKS
LOC111674789	NC_060951	XP_023291208.2	rho-associated protein kinase 1 isoform X4	305.67	1.23	1.7	1.62	ATGGCGAATTTAGATGAGGATCGAAGGCGAAGGACTCATGTATTAGAGCAGGAGATGCGTAATCCATTTAGTATTTGCAATGTAGACTGCCTGCTAGACACAGTGACCGCGTTGGTTTCCGACTGCGATCATGAATCATTAAAACGCCTCAAAAATATAGAACAATATGCATCAAAATACAAACCACTTGCACAACAAATCTGCCAACTGCGCATGAATGTGGAAGATTTTGATTTTATTAAAATCATTGGTGCCGGTGCCTTTGGTGAAGTACAATTGGTCAGGCATAAATCCTCCCGTCAAGTGTATGCCATGAAAAGACTTTCGAAATTTGAAATGATGAAACGACCGGATTCCGCATTTTTCTGGGAAGAACGTCATATAATGGCACATGCCAACTCTGAATGGATTGTTCAATTGCATTTCGCTTTTCAGGACAACAAGTATCTGTATATGGTTATGGATTATATGCCCGGTGGTGATATAGTTTCATTGATGTCAATGTATGAAATACCCGAAAAATGGGCCATATTCTATACAATGGAAGTGGTTTTGGCGTTGGACACCATACACAACATGGGTTTTGTGCATCGTGATGTAAAGCCCGATAATATGTTACTAGATCGTTATGGTCATTTAAAGTTGGCTGATTTTGGTACTTGTATGCGTATGGGCTCTAATGGTTTGGTGGTATCCAGTAATGCTGTAGGTACACCCGATTATATAAGTCCTGAAGTGTTACAATCTCAAGGTGTGGATAATGAATATGGCCGTGAATGTGATTGGTGGTCTGTGGGCATTTTCCTATACGAAATGCTGGTAGGTGATACACCCTTCTATGCTGATTCGTTGGTGGGTACATATGGCAAAATTATGGATCATAAAAATTCCTTAAGTTTTCCGGCCGAAGTAGAAATAAGTGAAAATGCTAAAAGTCTTATACGAGCCTTTCTCACAGATCGAACTCAAAGATTGGGTCGTCATGGCATAGATGAGATTAAAGAGCATCCATTTTTTCAGAATGACACTTGGAGTTTTGATAACATTAGAGAGAGTGTTCCTCCTGTAGTACCAGAGCTGTCCTCTGATGATGATACCAGAAATTTCGAAGACATCGAAAGAGAAGAGACTCCAGAAGAAGTATTTCCCATACCCAAGAATTTTGACGGTAATCACTTGCCATTTATAGGTTTCACTTACACGGGAGATTATCAGTTGTTGTCGAACAATGACACCGTCGACGCTGAGGCTAAGGAAAACAGTACAAATATTGCCAATCACAACCATAGACATAGACCTTCTAATTCGAATGAAATAAAACGTTTGGAGGCCTTGCTCGAGAGAGAACGTAATCATTCCGAAACATTAGAGAAACAAGACAAAGCCTTGAGACAACAATTGGAAATTATAACAAAACGTGAAGCCGAATTACAAGCTATGTCTTCCGAATATGAGAAGGATTTGGCTATAACGCAACATAACTATAAAATAGCTTTGCAGAAGTTTGAACAAGAGATTGAGTTGCGCAAGAAAACCGAAATTCTTTTGGCCGAAACGCAAAAAAATCTTGACAACGAACAGAAAATCCGAACTCGAGAAATGAACAATAATCAACATCATAACGAAAAGATAGTTACGCTTGAAAAGCAATTGAAGGAAATGGAGGAGAATTTCAAATGTGAAACGGAAAATTCTCAAAAACTAAAGAAACAAACAGCGGAATGGGGCTTGGCGAAACAAGAACTTGAAGCTAAAATAGCTCAAAACCAAGTTATGTTGACAAGTTTGCAAAATCAAAAGGAAACTTTGCAGCAAGAAGTAGCCGAACTTCAAGCTCAATTAGCGCAGGAGAAAAATTCGCGCTCTCAACTGAAAGAGCTGCAAAAAGAAACAGAGAATAAATTACAAACCATTTCCAATGATTTAGAGAGAGCCGTAACAAGAGAACAACAAGCTTACGAAGACAATAGAGTATTAACAGAGAAAATTTCCGATTTAGAAAAATCCAATGCTAGTTTAGATTTTGAATTGAAAGCAGCCCAGGGTCGGTACCAGCAAGAAGTTAAAGCTCATCAGGAAACAGAAAAATCACGTATGTTAAGTAGGGAAGAGGCCAATCTACAAGAAGTTAAAGCTTTACAAACCAAACTTAATGAAGAGAAGTCGGCGCGCATTAAAGCCGATCAAAATTCTCAGGAAAAGGAAAGGCAATTAAGTATGCTCTCTGTAGACTACAGACAAATACAACAACGTTTGCAGAAGCTGGAGGGTGAGTGCCGACAAGAGGCTGAAAAAGTTACGGTATTGCAATCACAACTGGATCAAGAACATACGAAAAAGAATTCACTACTCTCCGATTTAAGCCTTAAGAGTTCAGAAGTGGCCCATTTAAAATCCCGAGAAAATCAATTACAAAAGGAATTGGCTGCTCTTAGAGAAAATAAACGTAAACATGAGGAAGACATGTCCCAAATAAAGATTGCTCTCAACAAGGAGATCCTACAAAAGAAAGAACTTCAAGATCAACTAGATGCCGAACAAATATTCTCCCGCCTTTATAAAGCACAAGCTAATGAACACCGTGAAGAAATTGAGGAAAAATCTCGTGAAATACAAGATCTTAAAGAGGAACGTGTCTCACTCAAACATCAAGTACAAGTTGCAGTGGCTCGTGCCGACTCCGAAGCATTGGCTCGTTCCATTGCCGAAGAAACTGTAGCGGATTTGGAGAAGGAGAAGACCATTAAGGAATTAGAACTTAAAGACTTTATGACCAAACATCGCAATGAAATCTCCGCCAAAGATTCTCTTTTGGCGGCAGCTAAAGATACTGAAGCCGATTTTATTAAGAAAATTAATCAAAAGAATTCCGAATATGATGATTTAATGCAACAGAATAAGAAATTGCAAGAAGAGATGGCACAGGTGAAGACAACGAAGGAAGAGGAAATTGTAAAACTCAAAGAGAAATGGAAGAATGAAATGCTTTTGAAACAGGTGGCTGTTAATAAATTGGCCGAAGTTATGAATCGTAGAGATACAGATTTGCAAAAACAAAAAGGCAAAACACGTTCATCCGCCGAATTGCGTAAGAAAGAAAAAGAAATGCGTCGTTTACAACAAGAAATGCAGCAAGAACGTGAGAAATACAATCAATTGCTACTTAAACACCAAGACTTACAAAGTCAAGTCATTGAAGACAGTCACATTAAACAAAAACTACAAATGGAAATTGACTGCAAAGCCACAGAGATTGAGCAATTGCAATCTAAGCTCAATGAAACAGCATCACTGTCATCAGCCGATAATGATCCCGAAGACAATCAAAATTCATCCTTACTTTCACTTACACAGGATTCGGTATTCGAGGGCTGGTTAAGTGTGCCCAATAAACAGAATATAAGACGTCACGGTTGGAAACGTCAATTTGTGGTAGTATCATCACGTAAAATTATATTCTATAATTCTGAAATTGACAAACAGAATACCATTGATCCTGTGCTAATATTAGATTTAAGCAAAGTGTTTCATGTAAGATCAGTAACTCAGGGTGATGTTATAAGAGCCGATGCCAGAGAGATACCAAGAATTTTCCAATTGTTATACGCCGGTGAAGGAGAAGCCCGACGACCTGATGAACAACAACAATTGGATATAAGTGTGCTTAGAGGTGGTAATGCCGAAGAACGACCAGGATCCATAATACACAAAGGCCATGAATTTGTGCATATTACATATCATATGCCCACTGCTTGTGAAGTGTGTCCTAAACCCTTGTGGCATATGTTTAAACCACCAGCGGCCTATGAGTGTAAAAGATGCCGCAACAAAATCCACAAGGAACATGTTGACAATAATGATCCCTTAGCACCTTGCAAACTGCATCATGATCCTCACAGTGCGAGAGAAATGCTTTTGTTAGCTTCCAATACCGATGAACAGAATTTATGGGTATCACGTCTCTCTAAACGTATCCAAAAATGTGGATATAAGGCAAATTCCTCATCAAATAATAATAGCAATAATACCGATGGTAGTAAAATATCACCAAGCCAATCAACACGTTCCAATTACAAGCCATATGCAGTTAATGTACAAAGATCAGCTACGCTGCCAGCAAATTCATCATTAAAACAGTGA	MANLDEDRRRRTHVLEQEMRNPFSICNVDCLLDTVTALVSDCDHESLKRLKNIEQYASKYKPLAQQICQLRMNVEDFDFIKIIGAGAFGEVQLVRHKSSRQVYAMKRLSKFEMMKRPDSAFFWEERHIMAHANSEWIVQLHFAFQDNKYLYMVMDYMPGGDIVSLMSMYEIPEKWAIFYTMEVVLALDTIHNMGFVHRDVKPDNMLLDRYGHLKLADFGTCMRMGSNGLVVSSNAVGTPDYISPEVLQSQGVDNEYGRECDWWSVGIFLYEMLVGDTPFYADSLVGTYGKIMDHKNSLSFPAEVEISENAKSLIRAFLTDRTQRLGRHGIDEIKEHPFFQNDTWSFDNIRESVPPVVPELSSDDDTRNFEDIEREETPEEVFPIPKNFDGNHLPFIGFTYTGDYQLLSNNDTVDAEAKENSTNIANHNHRHRPSNSNEIKRLEALLERERNHSETLEKQDKALRQQLEIITKREAELQAMSSEYEKDLAITQHNYKIALQKFEQEIELRKKTEILLAETQKNLDNEQKIRTREMNNNQHHNEKIVTLEKQLKEMEENFKCETENSQKLKKQTAEWGLAKQELEAKIAQNQVMLTSLQNQKETLQQEVAELQAQLAQEKNSRSQLKELQKETENKLQTISNDLERAVTREQQAYEDNRVLTEKISDLEKSNASLDFELKAAQGRYQQEVKAHQETEKSRMLSREEANLQEVKALQTKLNEEKSARIKADQNSQEKERQLSMLSVDYRQIQQRLQKLEGECRQEAEKVTVLQSQLDQEHTKKNSLLSDLSLKSSEVAHLKSRENQLQKELAALRENKRKHEEDMSQIKIALNKEILQKKELQDQLDAEQIFSRLYKAQANEHREEIEEKSREIQDLKEERVSLKHQVQVAVARADSEALARSIAEETVADLEKEKTIKELELKDFMTKHRNEISAKDSLLAAAKDTEADFIKKINQKNSEYDDLMQQNKKLQEEMAQVKTTKEEEIVKLKEKWKNEMLLKQVAVNKLAEVMNRRDTDLQKQKGKTRSSAELRKKEKEMRRLQQEMQQEREKYNQLLLKHQDLQSQVIEDSHIKQKLQMEIDCKATEIEQLQSKLNETASLSSADNDPEDNQNSSLLSLTQDSVFEGWLSVPNKQNIRRHGWKRQFVVVSSRKIIFYNSEIDKQNTIDPVLILDLSKVFHVRSVTQGDVIRADAREIPRIFQLLYAGEGEARRPDEQQQLDISVLRGGNAEERPGSIIHKGHEFVHITYHMPTACEVCPKPLWHMFKPPAAYECKRCRNKIHKEHVDNNDPLAPCKLHHDPHSAREMLLLASNTDEQNLWVSRLSKRIQKCGYKANSSSNNNSNNTDGSKISPSQSTRSNYKPYAVNVQRSATLPANSSLKQ
LOC111674784	NC_060951	XP_023291203.2	low choriolytic enzyme isoform X1	4	0.07	0.09	0.09	ATGTTATTAAAGAGTTATTATTTTACTTTCACACTCTGCATGACAGTAGTTGTAACTTATGGCGAAGCTTTAACCGATTGGAATCCAGTAGTACCTCCTCGTCCGCGCTGGGGGCCAAATATGCTCATGTTGAGACAACACAACAGTCCAGCATTTGAGTATTGGAATAACCATCATGAAGATAACATATGGGAACACAGCGGCCTGTTTGAAGGTGACATCATGTTGCATCGTGAATATTTACGTAATGGCTTATTGAATGAAAAAGCCACTTGGCCCGATGCCACCGTGCCATTTTATATAGATAGTCAAGATTTTGATGAAGCACAAATGATGACCATATTCAGAGCCTTTAAGGAATATCATGATAAAACCTGCATACGTTTTCGTCCATATGAAAAGGGAGACAAGAACTGGATAGTATTCAAAGGTAACTATTCCGGTTGCTGGTCCAGCGTAGGCCGTAGAACAGGTGGTCAAGTGCTTAATCTCAATACACCAAAATGTGTAACACATGGGGTTGTGGTTCATGAAATATTGCACGCCTTGGGTTTCTATCACCAACAATCAGCTACAGAAAGAGATGAATATGTTAAAATAAACTGGGAAAACATTTTACCAGGACATGCTCATAACTTTAATAAATACGCTCGCACGCATGTTAGTAATTTTGGTATCGAGTATGATTACCAAAGTGTTATGCATTATAGTTCGAAGGCATTTAGTAAAAATGGTAAAACCACCATAGAGCCCTTGGATCCCGATGCTAGTTTAGGTCAACGTAAAGGTTTATCGGAAAAAGATATAGAAAAATTAAATGAAATGTACGATGAAGATTGTAATACTTTTAACATATTTAATTTTGATCGATTTGGAAATTCATTGAATGAAATTATAGATTATTTCCAAGGAACATTAGATAAAATATTCACTTAA	MLLKSYYFTFTLCMTVVVTYGEALTDWNPVVPPRPRWGPNMLMLRQHNSPAFEYWNNHHEDNIWEHSGLFEGDIMLHREYLRNGLLNEKATWPDATVPFYIDSQDFDEAQMMTIFRAFKEYHDKTCIRFRPYEKGDKNWIVFKGNYSGCWSSVGRRTGGQVLNLNTPKCVTHGVVVHEILHALGFYHQQSATERDEYVKINWENILPGHAHNFNKYARTHVSNFGIEYDYQSVMHYSSKAFSKNGKTTIEPLDPDASLGQRKGLSEKDIEKLNEMYDEDCNTFNIFNFDRFGNSLNEIIDYFQGTLDKIFT
LOC111674783	NC_060951	XP_023291202.2	uncharacterized protein LOC111674783	14	0.11	0.12	0.15	ATGAATTTAAACTTGTCAAAAAATAGAGATTCTCAACGACTAACGCTGCTGGATATATCAGATACGTCCAATTTAAATGCATACACCATGACTTCCTCGCTATCGGAAAATCATCCAATTTCAATGGAACATAACACCCGTTTGGTCAATGAAATGATTGACTATATATTCGATGAACGTAAGGGAATTTGTGAGGTTTCTTCTTCGACCTGCTCAAGTTTGCAATTACCCTCATCCGAATATAGTTACGATAAACGTCTTAAATATTGGAAAGAAGTTTTAAAAGAAAGGGAGAAATTGTCTCTTAAGATTAATGAACAAACTAAAAAGAATCCATCTGATATTTTATATAATCGTTTGGCCACTGTAGACGAGCGAGATAAGCATACCATAAAACGTTTAATGGATTATTCACAGCGTTTAAACCCTACTTTTTTAAGCGCCCGACAACCTTCTGTATTACAAGAAAAATGTGATCTAGCAGAACTACAAGAAACTTTACCACAAACTGAGAGACAATATAATCCTGTTTTAGAAATTAGTGGTTTGCCAAAGGTTGCGCAAGAGGAATTGCTAGGTAAAGCTAAATATCAGGGTTGTAAAAAACCCTCTAGTTGGTTGAAATCAAAACATTTGGAAGAACGCATAGAAGAAATTCGCAATGATATAGAGCATGTTATAGAATATTACCCCGATATTGATAATTTGCAAATTGTAGGTGAAAGTATATTAAATTCGGAAGTTAAGGAACATAATTCTGAGATACAAATAATGTCGTCTAAAGAAATTTGTAAAATTTCTACAGATACTATTATTGAAGACGTTCTAGAAGAATGTCAAATTCCAAAAAACATAAAAACAGATTTAGAGCTCTTGGATTATGCATTTAAAATAAACGATCAAATCATTTTCGTGGCCAAGAAACGATGTACTCGTAGTTTTAAAACATTTACACAATTTTCATGTTTTCCTTTTGAAACTGAAGTCAAAAAGATTTTTTCTATACAAAATATTGGTCGTAAAGTGCTGACTTTTGAATGGTCCCACCGTTCATTCTATGAGAAAAATTCGGCACTTTTAAAAGCCTGGGACAATGAGTTTGCTTTCGATAATATGCCATTTCGTTTGTGCAGCGGAGAAATAAAAGATATATTAGTTAAATTTCAACCGAGACGAGTAAATATCGTAAAATGTAAATGGGTTTTAAATGTAAAACCCACATTTTTCAGTCGTAAATTGGATGGCATTGTAATGCGTTTAAGTGGGATTTGTTCAGTTCCGCCGGAATACGAAAGAAAAGTAAATGAAATACAAAGAAGAGTTATTGAAAAATCAAATAGAAAAATGGTTAATGAATTAACCGATGGTTTAGGTATTTTAGCCGTAGATGTGCAACCTTGTGAATATATATGTCCATATCAACGTACCTTAAATGAAATGGAATTATTTGAGCAACTTAATTGTGGTTTTAAATGTGAAAGATATCATGATTTGGAGTTATTAAAAGATCTCTATAAACGTGCCAAGAGACCCAGAGAAAATATATGGGACTTACAAGTAAAAACATTAAAAAATGTCATTTTAAAAGTGAACCCAGCAGAAACGCGAGCTTTAATGTTCAATGAACTTATAGGCATATTAGAATCCATGAAAGGGCATAGTATCGACTTGGAAACTAAAATTTATAATAATCCCGAAAGACAGCGTACACGTTTTCTGTATATAAGAGGTATAATTTCATCAGTTATAGAAGAATGGGTGGATTTAGTGAGCACAATAGAAGAGTCTTTCTACCAAACTAGTCTTCAAGTTCTAAATGAAGAACTGGCTAAACAGCAATTGGAAAATGAAGAATTAAATGAGCAGAATGAAAATATTTTAAAAATTTTACAAAATGATACCGAAAAACGTCAATATGTTTTAGAGAAAAGGGTACACAAACTGAAACCATACCGCGATGCTTTATATATGCAGACCTATAATTTGATGAGTGATTTTGTGGAAAATATTGTCAATATTATTGAAAGCACTGAAGTTATATAA	MNLNLSKNRDSQRLTLLDISDTSNLNAYTMTSSLSENHPISMEHNTRLVNEMIDYIFDERKGICEVSSSTCSSLQLPSSEYSYDKRLKYWKEVLKEREKLSLKINEQTKKNPSDILYNRLATVDERDKHTIKRLMDYSQRLNPTFLSARQPSVLQEKCDLAELQETLPQTERQYNPVLEISGLPKVAQEELLGKAKYQGCKKPSSWLKSKHLEERIEEIRNDIEHVIEYYPDIDNLQIVGESILNSEVKEHNSEIQIMSSKEICKISTDTIIEDVLEECQIPKNIKTDLELLDYAFKINDQIIFVAKKRCTRSFKTFTQFSCFPFETEVKKIFSIQNIGRKVLTFEWSHRSFYEKNSALLKAWDNEFAFDNMPFRLCSGEIKDILVKFQPRRVNIVKCKWVLNVKPTFFSRKLDGIVMRLSGICSVPPEYERKVNEIQRRVIEKSNRKMVNELTDGLGILAVDVQPCEYICPYQRTLNEMELFEQLNCGFKCERYHDLELLKDLYKRAKRPRENIWDLQVKTLKNVILKVNPAETRALMFNELIGILESMKGHSIDLETKIYNNPERQRTRFLYIRGIISSVIEEWVDLVSTIEESFYQTSLQVLNEELAKQQLENEELNEQNENILKILQNDTEKRQYVLEKRVHKLKPYRDALYMQTYNLMSDFVENIVNIIESTEVI
LOC111674778	NC_060951	XP_023291197.1	translation initiation factor IF-2	31691	847.25	1305.18	1114.7	ATGAAATTCTTCAACATTACCCTACTTTTTGTTATTTTTGCTTTGGCCTGCCACCTAAGTTTCACTGTAGCTGAAGATGGCAAACGTATTGCCTTAAGACGTCCCGTTGGTAAAGCCGCCAAAACATCAACAACCACAACAGAAGCTCCCGCTGAAGATGAAGAAGGTGATTACAACGAAAATGGTGAAGACAATCAATATCCCGATGAAGGTGAAGATTCTGCCTCAACAACTACCACCACCACAACAACAGAAACACCTAAGCGTATTGGACCCGTAATTAGACCTTTCCGTTCTAACGATGATTTCTTGAACTCCCTAAAGCGCAGACAAATGATTGCTAAGAAAAACAAATCTGAAAAACCAGCACCTAGACCCAGCAAACCAGCAGCTTCCCAAGACTCACAAGAAGAAGCTGAAGAATCTGCTCCCGTAGCTGCTCCAGCTCCCGTCTCAAAAGGTTTCAACAAACCTAACTCAGCCTTGAGCCGCCGTAAATTGAACAAACCCTCAAAACCTGAACCAGTAGAAGATGCCGCCGCCGAAGAATCTGAACCAGAACAAAAAGAAGAAGCTAAACCCAAACGTCCTTTGGGCCGTTTAGCTTTAAGGAAACGCAATTAA	MKFFNITLLFVIFALACHLSFTVAEDGKRIALRRPVGKAAKTSTTTTEAPAEDEEGDYNENGEDNQYPDEGEDSASTTTTTTTTETPKRIGPVIRPFRSNDDFLNSLKRRQMIAKKNKSEKPAPRPSKPAASQDSQEEAEESAPVAAPAPVSKGFNKPNSALSRRKLNKPSKPEPVEDAAAEESEPEQKEEAKPKRPLGRLALRKRN
LOC111674777	NC_060951	XP_023291195.2	chitooligosaccharidolytic beta-N-acetylglucosaminidase	783	7.32	9.94	9.63	ATGAATATAAAGACCTTAATTTTACCTTTAATCGTACAAATTTGTTTCATATTCTCCGCAAGAGCCAACGAAACGGAGGAAAGCCCACTATGGATATGCACCACATCGGATTTATGCCTACTAGACACAGCACCCAATGTTGGTGATGTCAAACGTTTTGAAAGTCAAAATGATTGTCGTTTGTCGTGTGGTAAATATGGTGCCATTTGGCCAATGCCAACCGGTGATTGTAGCCTCTCCAAAAATCGAGTGCACTTTGATCCATGGAAAGTGCGTTTTAATGTGGTAGCACCAACAGCGGCTACCACACAATTTATACGTGAAACAAATCGTATATTTTTGAGTAACATCATTAAGGAGTGTGTACGCAATTGTACACTGGACAATAGCAAAGAGGTTTTGGTAAAGGCCACCATAGAGTCTACAAGTTTAGCGCTCGATTGGTCTACAGATGAATCGTATGTGCTGTTAATAAGAACTACAGGTACCGCCACTTTTGTGGACATTAAAGCTCCTACGGTTTATGGTGCACGTCATGCTTTTGAGACTTTAAGTAATTTAATAACTGGCTGCATAACCAATGGTTTGCTGATGGTCGATGCAGCTCGTGTTTATGATCGTCCTTTATATCCTCATCGTGGTGTATTACTGGATACATCACGTAATTTTATGCCTTTAAGACAAATACGTAATACTTTGGATGCCATGGCTGCCTCGAAGTTAAATGTATTCCATTGGCATGTGGTGGATACACATAGTTTTCCTTTAGAAATTACTAGAGTACCAGAAATGCAACGCTTTGGAGCATATTCTCCTACAAATACTTACTCTCGAACTGAAACCATAAACATGATCAAATATGCTAGACTACGAGGCATAAGAGTGCTTATGGAAATTGATGGTCCTTCGCATGCCGGTAATGGTTGGCAATGGGGTCCCATGGCTGGCATGGGTAATATGGCTGTGTGTATTAATCAAAAACCCTGGCGTTCATTTTGTGTACAACCGCCATGTGGTCAACTTAATCCTTTAAATGACAATATGTACTCGGTAATGAAGGAAATCTATGAGGATATTGCCGAAGTAGGAGCTCCAGAAGAAACCATACATATGGGTGGTGATGAAGTGCATATAGACTGTTGGAACAACACAGAAGAGATTACTAAGAAAATGCGTGAAACCGGATTTGATCTGTCGTTACCAAGTTTCTATAAGTTATGGTCTGTCTTCCATGAGAAAAACTTAGAGTCTTGGGATGAAGTTAATCAGAGGCAATATCCCAATATTAAAGAACCTAAATCAACGATAGTATGGTCTAGTCATTTAACAGATCCTCAGTATATAGAAAAATATTTGGCCAAAGAACGTTTTATTATACAAACTTGGGTGGGGGCATCGGATCCTCTAAACGATCAATTGTTGAAAATGGGTTATCGTATTATAGTTTCCACCAAAGATGCCTGGTATTTGGATCATGGTTTTTGGGGAAGAACGCAATATTATAATTGGGCCAAAGTATATAACAATAAAATTGAAACTAATCCCAAGATTTTAGGTGGTGAGGTGTGCATGTGGAGTGAATATGTAGATCAAAATTCTGTGGAGGCTCGCATTTGGCCTAGAGCGGGTGCAGCTGCTGAGCGTTTGTGGTCAAACCCCAAGACTAACTCCCTTCTAGCTCAATATCGTTTTTATCGTTACCGGCAACGTTTGATTGCTCGTGGTATACGTCCCGACGCTGTTGCCCCTAAATGGTGCATCTTAAATGAGGGTCAATGTTACTAA	MNIKTLILPLIVQICFIFSARANETEESPLWICTTSDLCLLDTAPNVGDVKRFESQNDCRLSCGKYGAIWPMPTGDCSLSKNRVHFDPWKVRFNVVAPTAATTQFIRETNRIFLSNIIKECVRNCTLDNSKEVLVKATIESTSLALDWSTDESYVLLIRTTGTATFVDIKAPTVYGARHAFETLSNLITGCITNGLLMVDAARVYDRPLYPHRGVLLDTSRNFMPLRQIRNTLDAMAASKLNVFHWHVVDTHSFPLEITRVPEMQRFGAYSPTNTYSRTETINMIKYARLRGIRVLMEIDGPSHAGNGWQWGPMAGMGNMAVCINQKPWRSFCVQPPCGQLNPLNDNMYSVMKEIYEDIAEVGAPEETIHMGGDEVHIDCWNNTEEITKKMRETGFDLSLPSFYKLWSVFHEKNLESWDEVNQRQYPNIKEPKSTIVWSSHLTDPQYIEKYLAKERFIIQTWVGASDPLNDQLLKMGYRIIVSTKDAWYLDHGFWGRTQYYNWAKVYNNKIETNPKILGGEVCMWSEYVDQNSVEARIWPRAGAAAERLWSNPKTNSLLAQYRFYRYRQRLIARGIRPDAVAPKWCILNEGQCY
LOC111674776	NC_060951	XP_023291194.2	uncharacterized protein LOC111674776	245	3.28	4.39	4.31	ATGAGTTTAACGGACATTTCGAAAAAATTCACGGAAGCCACCTGTGAGGAAATTATAAAAAAAGCTGGCGGCACCAAGTACACTTCGTACAAATTTGGTAAAGGTTTTAAAAAAGGGGACTCGTACTTGAGTAAAGTATTTCGTTTGTGTGTTTATGGCATTAATGAAACAACTGGCGAAAATGTCGAAGTTAATCTAATAGTTAAGGGTATGCCGGATAATATGGCCCGCCGTAAGGTTTTTCGTTCAGCCGACTTTTTCCGCAATGAAATAAATTTTTATTTAAAGGTTGTACCCGCTTGGGAAGCATTCCAAAAGAAACGCAATCCTAAAAATCCATTTAATGATTATCCCATTTGTTATGCCACCCATTGTGATGGTGAAAATGATTTTGTTGCTTTACAAGATGTCAGCTTTTTGGGTTACGGTGCACCCAACCGTCAGGATTACATCTCGTTGGAGGAGTGTCTATTGACCATGCGTACCATGGGTAGATTCCATGGTATTTCTTTGGCATTCCAGGCTTTAGAGCCAAAAGAATTTGAAAAAGTAGCCAAATGTTTAGAGGAAACCTACTACTGCGAATCAAATCGCAAATGGTATATAGACTTTCTAAAGTTGGCCTGTTCGGTAGCTCAAGATGCTATAACAAAAACATTTCCCAATACTAATTATGAAACAATTACCGGCAATTTTCTACAGGAAACCTTATACGATGATCTAATTAATTTAGTGTCAACCAGATCTAAACTCACTGTTTTTGGTCATGGTGATTGTTGGACCCCTAACTTTCTAACACGCTACAGTTCTGATGGTAAGGCAGAGGCCATCAAAATAATTGACTTCCAATTGGCTCGCGTGGCTTCTGTTGCTGTTGATATATCATTCTTTATTTATTCCTGCACTAGTCAATCTCTTAGAGAGTCTCATTATGAGGCTCTGCTGAAAGCTTATCATGAAAGTGCCAGCAATATTATTAATGATTTGGGAGCAGACGCCGAAAAGGTTATGTCTTGGCAGGATTTGTTAGATGAATTAAAAGAATTTGGTAGATTTGGTTGTGGTATGGGTATTGAATCTTTGCCCATGTCGCTGATAGAAGATGACGAAGTGGCTGATTTGGATGAAATAACCGAAAACTCAGTATTAACCGATGTATGGAATATTAAACCTTTCGAGGAGCCAGCAAAAAGGCAACGTATTGCTGAAATATTCAAACATGCCATAGATCAAGGTTATATTAAGTAA	MSLTDISKKFTEATCEEIIKKAGGTKYTSYKFGKGFKKGDSYLSKVFRLCVYGINETTGENVEVNLIVKGMPDNMARRKVFRSADFFRNEINFYLKVVPAWEAFQKKRNPKNPFNDYPICYATHCDGENDFVALQDVSFLGYGAPNRQDYISLEECLLTMRTMGRFHGISLAFQALEPKEFEKVAKCLEETYYCESNRKWYIDFLKLACSVAQDAITKTFPNTNYETITGNFLQETLYDDLINLVSTRSKLTVFGHGDCWTPNFLTRYSSDGKAEAIKIIDFQLARVASVAVDISFFIYSCTSQSLRESHYEALLKAYHESASNIINDLGADAEKVMSWQDLLDELKEFGRFGCGMGIESLPMSLIEDDEVADLDEITENSVLTDVWNIKPFEEPAKRQRIAEIFKHAIDQGYIK
LOC111674774	NC_060951	XP_023291192.2	neuropathy target esterase sws isoform X3	333.25	1.34	1.71	1.76	ATGGATATTATAGGCTTAATTAGAGCCACTACCCATGACTATGGCGATATATTCTCCGATGCTTGGTGGCACCTTATTAATATGGAATTCAAAACAGCCCTAACAGTTTATATATCCATTGGACTTTTAACTGTTATCCTCATTATCTGGTATATGTACTACAGAAAATGGTTACGTGATAAGGAACGAGAAAAATATCTTTTAGAGCAAAGTGCCTATTCATCTGCAGCCGATTTAAGGGGTTTGCGTTTTCGTAAAAGAGATAAAATGCTCTTCTACGGCCGCAGAATGTTGCGCAAAGTTAAAAATGTATCTGGTCAAGTTTACGGCGGTCAGGGCCGAAAGCGTAGGGCTGTGATGCGATTCGCCAAAAGACTTCTACAATTGAGAAGAGAAAATATTCCCCTACAAATGAGAACAGTTGAACCGCCTGCAGAATATTTGGAAGAGACAATTGAAGGTTCTGATCGTGTACCACCAGATGCTTTATATATGTTGCAAAGTATTCGCATTTTTGGCCATTTTGAGAAACCTATATTCCTTAAACTATGTAAACACACTGAACTTTTGACTTTGGAACCTGGAGATTTTCTATTCAAAATCACTGATGCCGATGACAGTGTTTTCATAGTACAATCTGGTCAAATAAATGTTTTCATATCAAATGCCGACGGTAGTACATTATCATTGAAGACTGTTCGTAAGGGTGAATCTGTGACTTCTCTATTGAGTTTTGTAGATGTCTTATCGGGCAATCCAAGTTATTATAAGACCGTAACAGCTAAAGCGGTGGAAAAAAGTATAGTCATAAGATTACCAATGCAAGCTTTTAAAGAAGTTTTTGATGAAAATCCCGACATAATGATACGAGTCATTCAAGTAATTATGATACGTCTACAGCGTGTACTCTTCACTGCTCTACGTAATTACTTGGGTCTTAATTCGGAGTTAGTGCAGAATCATATGCGTCACAAAAAGACGCAACAGCAACAACAGACAAATACCACCACAGCACAACAGCAAACACAGCAAAAAAGCTCTCCTGGCCATCGTAAATCACAAGGAGAAACTGTACAGCATAGTTTATCGGAGGCAATACCCCCACCAGATATGCTGGTGGATTTGGCCTATGAACCACCATCCCAACAGCAGCAGCAACATTTACCTCTAGTTCCTCAGGTAACACCTTCGCCCAACTCATCACATTTCTCGCAAACTACTGCGTCATGCAGTGCTGGAAATCTATCCACACGTCGTTATTCCATAACTCCAGCGGAAATTAATATTAATGCCTCTTCAATCGATATGCAGTTGGTACATATATCAGCTGTAGATAGCTTTCTTAAAGAACTGGGTTTGCCTGAAGAAGATCGCTCGTTATTGGAACCATTCGTAGAAGTCCGAGAGGTAGATAGCGATGTTACTCTAATAACGGAAGGCAATTCTGATGATATTTGTGTTTGGTTTGTTATGACTGGTGGTTTGGCTGTTTATCAGAGTGGAGTTGATGCCATTAGAAATTTCAAAGCAGACAAATCCAATGTTTTTATACACCATGTTCATCCCGGTGAAATTGTTGGAGCTCTGGCTGTACTCACCGGCGAAGCCAGTGCATATACAATAATTTCATTGTGTCCAAGTCGTATTGCCTTTATACGTCGTCCCGCCATTTATCAAATAATGCGTGAAAGACCCAAAATTGTTTTAGATTTAGGAAATGGTGTTGTCAGACGCCTATCACCACTGGTTAGACAATGCGACTACGCCTTGGATTGGATATTTTTGGAATCTGGTCGAGCCGTCTATCGTCAGGACGAGATGAGTGACAGCACATATATAGTGCTTAGCGGTCGTATGCGTTCAGTCATCACCCAATCCAGTGGTAAAAAAGAGATTATCGGTGAATACGGTAAAGGCGACTTAGTGGGCATTGTTGAGATGATAACGGAAACTTGCCGAACCACAACAGTTATGGCTGTCCGAGACTCCGAACTTGCCAAATTACCCGAAGGCCTATTCAATGCCATTAAACTAAGATATCCCATAGTAGTAACGAAATTAATAAGTCTGCTAAGTCATCGTATATTAGGCACGATGCAAACTCGAACTGGCGGCACTGCTGCTCCCCTAGAGGCTAATCCTGTTACCCACAAATATTCCACGGTAGCCTTAGTACCTGTTTCCGAAGATGTTCCTCTAACGGCTTTCACTTACGAACTATTCCATTCACTATGCGCTATTGGTCCCACTTTACGATTGACATCGGAAGTGGTGCGAAAACAATTGGGAATTCATATTTTTGAACAAAGCAATGAGTATCGTTTGACTTCATGGCTTGCGCAACAAGAAGATCGTTACATTATTACTTTGTATCAATGTGATAGCTCCCTCAGTCCTTGGACACAACGTTGTATGCGTCAAGCTGATGTCATTCTAATTGTCGGTATGGGTGATCGTCCACCAACTGTGGGTAAATTTGAAAGAGAAATTGATCGTTTGGCCATGCGTACTCAAAAGGAATTAGCTCTATTGTATTCGGAAAATGACAGTTCGAAACCATCGAATACTTTGCAATGGCTTAATGCAAGGCCCTGGGTTACCAAGCATCATCATATCCAATGTGTCAAACGTATATTTACTAGAAAAAGTCAATATAGAATTAACGATCTCTATAGTCGTGTATTGATGTCTGAACCCAACATGCATTCGGACTTTTCACGCTTAGCACGTTGGCTTACCGGTAATTCCATTGGTCTGGTATTGGGTGGTGGCGGTGCACGTGGCGCTGCACATATTGGCATGCTAAAAGCCATACAAGAGGCTGGTATACCCATTGATATGGTGGGTGGTGTTAGTATAGGAGCTCTAATGGGTGCCTTGTGGTGCTCTGAACGTAATATTACAACAGTTACACAAAAGGCTAGAGAATGGTGTAAAAAAATGACAAAATGGTTTTTACAATTATTGGATCTAACATATCCCATCACTTCAATGTTTTCGGGAAGAGAATTTAATAAAACCATACGTGATACATTCGGCGATGTCAGTATCGAAGATCTATGGATTCCTTATTTTACTCTAACCACAGATATTACGGCAAGTTGTCATAGAATACATACAAATGGTCACTTGTGGCGTTATGTACGCGCCAGCATGTCTATTGCTGGTGTGTTTCCACCGTTTTGTGATTATAAAGATGGTCATTTATTACTTGATGGCTGTTATACAAATAATGTTCCAGCCGATGTAATGCATAATTTGGGTGCTGCGCATATTATAGCCATCGATGTCGGTTCACAAGATGATATTGATTTAACAAATTATGGTGATGATTTATCCGGTTGGTGGTTGTTATATAAAAAATGGAATCCATTTACATCACCCGTCAAAGTGCCCGATCTACCTGATATACAATCAAGATTGGCTTACGTCTCTTGTGTGCGACAACTAGAGGAAGTTAAAAATTCAGATTATTGTGAATACATACGACCACCAATAGATAAATACAAAACGTTGGCCTTTGGCAGTTTTGATGAGATACGTGATGTTGGTTATGTTTTTGGTAAAAACTACTTCGAAAATATGGCCAAAGCTGGACGCTTGGGGCGTTTTAATCAATGGTTCAATAAGGAGCCACCTAAAAAGGATAATCATGCCTCGTTAAGTGAATATACCTTTATTGATTTGGCGCAAATTGTTTGCAAATTACCCGAGACTTATGTCGATCATCCGCAACAGCATCATACCTATTTCTACAGTGAGGATGAGGATTATGATGGTTACATATCAGAACCATCTAATTATAATAGAAATCAAATAAAAATGAAACGTACCGGTACTTCATTATCTTTGTCGGAAAACGAAATGGATTCCGATATAGAAGTTGATCTCACGTTGGCTATTAAACAACATCAAACAAAATCAGCCCGCAGTACACCTCAATCACCCGTAAATGTAACAAACATCTTTAATACCATCGATAATATTGATGGATACCCTAAAACGAATTCAATAAAATCTCCGCCAACATTAGAATATTTAAACTCAAGATCATCATCGTCCACCACAACCCAGGAAAATGAGGAAAAAGACAAAAGCGAAATGGAAACTAAACAACCACAAGATGAAAACAGCACAATACACACTGTAACATCATAA	MDIIGLIRATTHDYGDIFSDAWWHLINMEFKTALTVYISIGLLTVILIIWYMYYRKWLRDKEREKYLLEQSAYSSAADLRGLRFRKRDKMLFYGRRMLRKVKNVSGQVYGGQGRKRRAVMRFAKRLLQLRRENIPLQMRTVEPPAEYLEETIEGSDRVPPDALYMLQSIRIFGHFEKPIFLKLCKHTELLTLEPGDFLFKITDADDSVFIVQSGQINVFISNADGSTLSLKTVRKGESVTSLLSFVDVLSGNPSYYKTVTAKAVEKSIVIRLPMQAFKEVFDENPDIMIRVIQVIMIRLQRVLFTALRNYLGLNSELVQNHMRHKKTQQQQQTNTTTAQQQTQQKSSPGHRKSQGETVQHSLSEAIPPPDMLVDLAYEPPSQQQQQHLPLVPQVTPSPNSSHFSQTTASCSAGNLSTRRYSITPAEININASSIDMQLVHISAVDSFLKELGLPEEDRSLLEPFVEVREVDSDVTLITEGNSDDICVWFVMTGGLAVYQSGVDAIRNFKADKSNVFIHHVHPGEIVGALAVLTGEASAYTIISLCPSRIAFIRRPAIYQIMRERPKIVLDLGNGVVRRLSPLVRQCDYALDWIFLESGRAVYRQDEMSDSTYIVLSGRMRSVITQSSGKKEIIGEYGKGDLVGIVEMITETCRTTTVMAVRDSELAKLPEGLFNAIKLRYPIVVTKLISLLSHRILGTMQTRTGGTAAPLEANPVTHKYSTVALVPVSEDVPLTAFTYELFHSLCAIGPTLRLTSEVVRKQLGIHIFEQSNEYRLTSWLAQQEDRYIITLYQCDSSLSPWTQRCMRQADVILIVGMGDRPPTVGKFEREIDRLAMRTQKELALLYSENDSSKPSNTLQWLNARPWVTKHHHIQCVKRIFTRKSQYRINDLYSRVLMSEPNMHSDFSRLARWLTGNSIGLVLGGGGARGAAHIGMLKAIQEAGIPIDMVGGVSIGALMGALWCSERNITTVTQKAREWCKKMTKWFLQLLDLTYPITSMFSGREFNKTIRDTFGDVSIEDLWIPYFTLTTDITASCHRIHTNGHLWRYVRASMSIAGVFPPFCDYKDGHLLLDGCYTNNVPADVMHNLGAAHIIAIDVGSQDDIDLTNYGDDLSGWWLLYKKWNPFTSPVKVPDLPDIQSRLAYVSCVRQLEEVKNSDYCEYIRPPIDKYKTLAFGSFDEIRDVGYVFGKNYFENMAKAGRLGRFNQWFNKEPPKKDNHASLSEYTFIDLAQIVCKLPETYVDHPQQHHTYFYSEDEDYDGYISEPSNYNRNQIKMKRTGTSLSLSENEMDSDIEVDLTLAIKQHQTKSARSTPQSPVNVTNIFNTIDNIDGYPKTNSIKSPPTLEYLNSRSSSSTTTQENEEKDKSEMETKQPQDENSTIHTVTS
LOC111674774	NC_060951	XP_023291191.2	neuropathy target esterase sws isoform X2	346.58	1.39	1.8	1.83	ATGGATATTATAGGCTTAATTAGAGCCACTACCCATGACTATGGCGATATATTCTCCGATGCTTGGTGGCACCTTATTAATATGGAATTCAAAACAGCCCTAACAGTTTATATATCCATTGGACTTTTAACTGTTATCCTCATTATCTGGTATATGTACTACAGAAAATGGTTACGTGATAAGGAACGAGAAAAATATCTTTTAGAGCAAAGTGCCTATTCATCTGCAGCCGATTTAAGGGGTTTGCGTTTTCGTAAAAGAGATAAAATGCTCTTCTACGGCCGCAGAATGTTGCGCAAAGTTAAAAATGTATCTGGTCAAGTTTACGGCGGTCAGGGCCGAAAGCGTAGGGCTGTGATGCGATTCGCCAAAAGACTTCTACAATTGAGAAGAGAAAATATTCCCCTACAAATGAGAACAGTTGAACCGCCTGCAGAATATTTGGAAGAGACAATTGAAGGTTCTGATCGTGTACCACCAGATGCTTTATATATGTTGCAAAGTATTCGCATTTTTGGCCATTTTGAGAAACCTATATTCCTTAAACTATGTAAACACACTGAACTTTTGACTTTGGAACCTGGAGATTTTCTATTCAAAATCACTGATGCCGATGACAGTGTTTTCATAGTACAATCTGGTCAAATAAATGTTTTCATATCAAATGCCGACGGTAGTACATTATCATTGAAGACTGTTCGTAAGGGTGAATCTGTGACTTCTCTATTGAGTTTTGTAGATGTCTTATCGGGCAATCCAAGTTATTATAAGACCGTAACAGCTAAAGCGGTGGAAAAAAGTATAGTCATAAGATTACCAATGCAAGCTTTTAAAGAAGTTTTTGATGAAAATCCCGACATAATGATACGAGTCATTCAAGTAATTATGATACGTCTACAGCGTGTACTCTTCACTGCTCTACGTAATTACTTGGGTCTTAATTCGGAGTTAGTGCAGAATCATATGCGTCACAAAAAGACGCAACAGCAACAACAGACAAATACCACCACAGCACAACAGCAAACACAGCAAAAAAGCTCTCCTGGCCATCGTAAATCACAAGGAGAAACTGTACAGCATAGTTTATCGGAGGCAATACCCCCACCAGATATGCTGGTGGATTTGGCCTATGAACCACCATCCCAACAGCAGCAGCAACATTTACCTCTAGTTCCTCAGGTAACACCTTCGCCCAACTCATCACATTTCTCGCAAACTACTGCGTCATGCAGTGCTGGAAATCTATCCACACGTCGTTATTCCATAACTCCAGCGGAAATTAATATTAATGCCTCTTCAATCGATATGCAGTTGGTACATATATCAGCTGTAGATAGCTTTCTTAAAGAACTGGGTTTGCCTGAAGAAGATCGCTCGTTATTGGAACCATTCGTAGAAGTCCGAGAGGTAGATAGCGATGTTACTCTAATAACGGAAGGCAATTCTGATGATATTTGTGTTTGGTTTGTTATGACTGGTGGTTTGGCTGTTTATCAGAGTGGAGTTGATGCCATTAGAAATTTCAAAGCAGACAAATCCAATGTTTTTATACACCATGTTCATCCCGGTGAAATTGTTGGAGCTCTGGCTGTACTCACCGGCGAAGCCAGTGCATATACAATAATTTCATTGTGTCCAAGTCGTATTGCCTTTATACGTCGTCCCGCCATTTATCAAATAATGCGTGAAAGACCCAAAATTGTTTTAGATTTAGGAAATGGTGTTGTCAGACGCCTATCACCACTGGTTAGACAATGCGACTACGCCTTGGATTGGATATTTTTGGAATCTGGTCGAGCCGTCTATCGTCAGGACGAGATGAGTGACAGCACATATATAGTGCTTAGCGGTCGTATGCGTTCAGTCATCACCCAATCCAGTGGTAAAAAAGAGATTATCGGTGAATACGGTAAAGGCGACTTAGTGGGCATTGTTGAGATGATAACGGAAACTTGCCGAACCACAACAGTTATGGCTGTCCGAGACTCCGAACTTGCCAAATTACCCGAAGGCCTATTCAATGCCATTAAACTAAGATATCCCATAGTAGTAACGAAATTAATAAGTCTGCTAAGTCATCGTATATTAGGCACGATGCAAACTCGAACTGGCGGCACTGCTGCTCCCCTAGAGGCTAATCCTGTTACCCACAAATATTCCACGGTAGCCTTAGTACCTGTTTCCGAAGATGTTCCTCTAACGGCTTTCACTTACGAACTATTCCATTCACTATGCGCTATTGGTCCCACTTTACGATTGACATCGGAAGTGGTGCGAAAACAATTGGGAATTCATATTTTTGAACAAAGCAATGAGTATCGTTTGACTTCATGGCTTGCGCAACAAGAAGATCGTTACATTATTACTTTGTATCAATGTGATAGCTCCCTCAGTCCTTGGACACAACGTTGTATGCGTCAAGCTGATGTCATTCTAATTGTCGGTATGGGTGATCGTCCACCAACTGTGGGTAAATTTGAAAGAGAAATTGATCGTTTGGCCATGCGTACTCAAAAGGAATTAGCTCTATTGTATTCGGAAAATGACAGTTCGAAACCATCGAATACTTTGCAATGGCTTAATGCAAGGCCCTGGGTTACCAAGCATCATCATATCCAATGTGTCAAACGTATATTTACTAGAAAAAGTCAATATAGAATTAACGATCTCTATAGTCGTGTATTGATGTCTGAACCCAACATGCATTCGGACTTTTCACGCTTAGCACGTTGGCTTACCGGTAATTCCATTGGTCTGGTATTGGGTGGTGGCGGTGCACGTGGCGCTGCACATATTGGCATGCTAAAAGCCATACAAGAGGCTGGTATACCCATTGATATGGTGGGTGGTGTTAGTATAGGAGCTCTAATGGGTGCCTTGTGGTGCTCTGAACGTAATATTACAACAGTTACACAAAAGGCTAGAGAATGGTGTAAAAAAATGACAAAATGGTTTTTACAATTATTGGATCTAACATATCCCATCACTTCAATGTTTTCGGGAAGAGAATTTAATAAAACCATACGTGATACATTCGGCGATGTCAGTATCGAAGATCTATGGATTCCTTATTTTACTCTAACCACAGATATTACGGCAAGTTGTCATAGAATACATACAAATGGATCTTTGTGGCGTTATGTACGTTCATCCATGTCACTCAGCGGTTATATGCCGCCTCTGTGTGATCCCAAAGATGGACATTTACTATTGGATGGTGGCTATGTCAATAATTTACCAGCCGATGTAATGCATAATTTGGGTGCTGCGCATATTATAGCCATCGATGTCGGTTCACAAGATGATATTGATTTAACAAATTATGGTGATGATTTATCCGGTTGGTGGTTGTTATATAAAAAATGGAATCCATTTACATCACCCGTCAAAGTGCCCGATCTACCTGATATACAATCAAGATTGGCTTACGTCTCTTGTGTGCGACAACTAGAGGAAGTTAAAAATTCAGATTATTGTGAATACATACGACCACCAATAGATAAATACAAAACGTTGGCCTTTGGCAGTTTTGATGAGATACGTGATGTTGGTTATGTTTTTGGTAAAAACTACTTCGAAAATATGGCCAAAGCTGGACGCTTGGGGCGTTTTAATCAATGGTTCAATAAGGAGCCACCTAAAAAGGATAATCATGCCTCGTTAAGTGAATATACCTTTATTGATTTGGCGCAAATTGTTTGCAAATTACCCGAGACTTATGTCGATCATCCGCAACAGCATCATACCTATTTCTACAGTGAGGATGAGGATTATGATGGTTACATATCAGAACCATCTAATTATAATAGAAATCAAATAAAAATGAAACGTACCGGTACTTCATTATCTTTGTCGGAAAACGAAATGGATTCCGATATAGAAGTTGATCTCACGTTGGCTATTAAACAACATCAAACAAAATCAGCCCGCAGTACACCTCAATCACCCGTAAATGTAACAAACATCTTTAATACCATCGATAATATTGATGGATACCCTAAAACGAATTCAATAAAATCTCCGCCAACATTAGAATATTTAAACTCAAGATCATCATCGTCCACCACAACCCAGGAAAATGAGGAAAAAGACAAAAGCGAAATGGAAACTAAACAACCACAAGATGAAAACAGCACAATACACACTGTAACATCATAA	MDIIGLIRATTHDYGDIFSDAWWHLINMEFKTALTVYISIGLLTVILIIWYMYYRKWLRDKEREKYLLEQSAYSSAADLRGLRFRKRDKMLFYGRRMLRKVKNVSGQVYGGQGRKRRAVMRFAKRLLQLRRENIPLQMRTVEPPAEYLEETIEGSDRVPPDALYMLQSIRIFGHFEKPIFLKLCKHTELLTLEPGDFLFKITDADDSVFIVQSGQINVFISNADGSTLSLKTVRKGESVTSLLSFVDVLSGNPSYYKTVTAKAVEKSIVIRLPMQAFKEVFDENPDIMIRVIQVIMIRLQRVLFTALRNYLGLNSELVQNHMRHKKTQQQQQTNTTTAQQQTQQKSSPGHRKSQGETVQHSLSEAIPPPDMLVDLAYEPPSQQQQQHLPLVPQVTPSPNSSHFSQTTASCSAGNLSTRRYSITPAEININASSIDMQLVHISAVDSFLKELGLPEEDRSLLEPFVEVREVDSDVTLITEGNSDDICVWFVMTGGLAVYQSGVDAIRNFKADKSNVFIHHVHPGEIVGALAVLTGEASAYTIISLCPSRIAFIRRPAIYQIMRERPKIVLDLGNGVVRRLSPLVRQCDYALDWIFLESGRAVYRQDEMSDSTYIVLSGRMRSVITQSSGKKEIIGEYGKGDLVGIVEMITETCRTTTVMAVRDSELAKLPEGLFNAIKLRYPIVVTKLISLLSHRILGTMQTRTGGTAAPLEANPVTHKYSTVALVPVSEDVPLTAFTYELFHSLCAIGPTLRLTSEVVRKQLGIHIFEQSNEYRLTSWLAQQEDRYIITLYQCDSSLSPWTQRCMRQADVILIVGMGDRPPTVGKFEREIDRLAMRTQKELALLYSENDSSKPSNTLQWLNARPWVTKHHHIQCVKRIFTRKSQYRINDLYSRVLMSEPNMHSDFSRLARWLTGNSIGLVLGGGGARGAAHIGMLKAIQEAGIPIDMVGGVSIGALMGALWCSERNITTVTQKAREWCKKMTKWFLQLLDLTYPITSMFSGREFNKTIRDTFGDVSIEDLWIPYFTLTTDITASCHRIHTNGSLWRYVRSSMSLSGYMPPLCDPKDGHLLLDGGYVNNLPADVMHNLGAAHIIAIDVGSQDDIDLTNYGDDLSGWWLLYKKWNPFTSPVKVPDLPDIQSRLAYVSCVRQLEEVKNSDYCEYIRPPIDKYKTLAFGSFDEIRDVGYVFGKNYFENMAKAGRLGRFNQWFNKEPPKKDNHASLSEYTFIDLAQIVCKLPETYVDHPQQHHTYFYSEDEDYDGYISEPSNYNRNQIKMKRTGTSLSLSENEMDSDIEVDLTLAIKQHQTKSARSTPQSPVNVTNIFNTIDNIDGYPKTNSIKSPPTLEYLNSRSSSSTTTQENEEKDKSEMETKQPQDENSTIHTVTS
LOC111674773	NC_060951	XP_023291190.2	homeobox protein SMOX-3	2	0.03	0.03	0.03	ATGGAAAAAGGCACAACTATGAAAAGGAAGCAACGACGTTACAGAACGACTTTCAATACAATACAATTACAAGAATTGGAAAGAGCTTTTCAACGTACTCATTATCCCGATGTATTTTTTCGTGAGGAATTGGCTGTGCGCATTGATTTAACCGAGGCTCGAGTTCAAGTATGGTTTCAAAATCGTCGTGCCAAATGGCGTAAACAAGAAAAAGTTGGTCTCAAAGACGGCGAGGATCTGCAATCTTATGATGATAGTGTCATGGCACAGCTGGATCAACCTTTGGGTACAACTTTGTTACCTGATACACCACCGCAATCCTCAAACTCTCTAGACAATGAAAGTAAAACAACCTTTAGTCATGAGAATGACAGTGCTGGAGATAGAGCAGATGATAGTATTGTAGGGGATGGTGGGGTTACAACACCTTCACGCATGTCTCCCAATATATTTCTTAATCTAAATATTGACCATATGGGTCTAGAACGTGGTGGAAGTTTGTCAATGGAATGGTCAACTTATCCTCCCTCTACATTAGCAAACAATAGTTTGGTTACAATGCCTTCCACATCGACAAAATCAACACCACTTTCATTTCAATCGCTACCACCTACCTCTTCATCATCGATGATGAAATCTCAAGATCAACTTATTCTTCAACAGCATCAACATCAGCAAGAGCAGCATTGCGATAATCAAAATGTACAAAATCTAATCAGCGATAATTGTTTCAATGGCTCATTAGATTTAGTTGATAACAACACTTCCACCTCAACATATGATGAAATGAAATTCTTAAATGTTGATCAATACACTATTGAACAATTAAAGGCCGAGTGTATTTTAAATATGGATCAAACATTATCTCTGGACGATCCCGAAAAGAATCAACATATTAATTTGCAAACATTGTCATTTGAACATTTACAACAGCCATTAAATCAAGTCTCCCCCCACAGTCATCATTCAATGTTTCAGCATGAACAAACACAGGAAAATGATCAATATATTCTGTCCAACAATTGTCATCATCAACACCTTCAAAACATAAATACATCTCACATACAAATGCAAAATATGCAACAATTTAACAACGATCCACTGCATCAGCATCTGCACCCGTTAAGTATGGATTTACCCGTATTCAGTTTGACGGGCATGGGTTCAAAATCACCGCCTCTACTGACATTAGATAAACCTTTGTCATTGAACATCGGTGTGGATGGTATTAGTGATTTAGTAGATGATAAATTTTAG	MEKGTTMKRKQRRYRTTFNTIQLQELERAFQRTHYPDVFFREELAVRIDLTEARVQVWFQNRRAKWRKQEKVGLKDGEDLQSYDDSVMAQLDQPLGTTLLPDTPPQSSNSLDNESKTTFSHENDSAGDRADDSIVGDGGVTTPSRMSPNIFLNLNIDHMGLERGGSLSMEWSTYPPSTLANNSLVTMPSTSTKSTPLSFQSLPPTSSSSMMKSQDQLILQQHQHQQEQHCDNQNVQNLISDNCFNGSLDLVDNNTSTSTYDEMKFLNVDQYTIEQLKAECILNMDQTLSLDDPEKNQHINLQTLSFEHLQQPLNQVSPHSHHSMFQHEQTQENDQYILSNNCHHQHLQNINTSHIQMQNMQQFNNDPLHQHLHPLSMDLPVFSLTGMGSKSPPLLTLDKPLSLNIGVDGISDLVDDKF
LOC111674772	NC_060951	XP_023291189.2	palmitoyl-protein thioesterase 1	168	3.15	4.21	4.14	ATGTTAATAAAACTTTTAATATTATTTTTAATTATAAATAAAATTACAAATGCTGAAAAATATCCGGTTGTAATGTGGCATGGCATGGGAGACACTTGTTGTTTTCCCTTTAGTTTGGGTTCCATTAAAAAGCTTTTACAATCAGAGCTTAATAATACTTATGTTAAATCATTGCAAATTGGTGGCAATGTAGTAATGGATTATGAAAGTGGATTTTTTATACATCCCAATACGCAAGTTGAATATGCCTGTCAGGAACTGGCCAAAGATGAAAAACTTAAAAGGGGTTATAATGCCATAGGTTTCAGCCAGGGAGGACAGTTTTTACGCGCTCTGGCTCAACGTTGTCCCTTGCCACCCATGAAAGTACTTATAACTATGGGTGGTCAGCATCAAGGGGTATTTGGTTTACCTAAATGTCCTTCTCTTAAATCAAAAACGTGTGAGTATATACGCAGGCTGTTAAATACAGCTGCATATGATACTTGGACTCAATTGGAATTGGTGCAGGCCACGTATTGGCACGATCCTCTTGATGAGGAAAAATATAAAGCACGTAGTACATTTTTGGCAGACATTAATAATGAGGTATTTGTTAATGGTTTATATGCGGATAATTTAAATAAATTAGAAAAGTTCGTAATGGTTAAATTTTTAAATGACACTATTGTTCAGCCTAAAGAATCGCAATGGTTTGAATTTTATAAACCAGGACAGGATAAAGAAATATTGCCCCTGAAAAAAAGTCCAGTATATGAACAGTTGGGTTTAAATCACATGGCCGTCAATCAAAAACTTATGTTTCTCGAGGCTGAAGGCGATCATTTGCAATTCAATAAAACATGGTTTTTAGAAAAAATTATACCTCTACTCAACCAAGATATTAATTAA	MLIKLLILFLIINKITNAEKYPVVMWHGMGDTCCFPFSLGSIKKLLQSELNNTYVKSLQIGGNVVMDYESGFFIHPNTQVEYACQELAKDEKLKRGYNAIGFSQGGQFLRALAQRCPLPPMKVLITMGGQHQGVFGLPKCPSLKSKTCEYIRRLLNTAAYDTWTQLELVQATYWHDPLDEEKYKARSTFLADINNEVFVNGLYADNLNKLEKFVMVKFLNDTIVQPKESQWFEFYKPGQDKEILPLKKSPVYEQLGLNHMAVNQKLMFLEAEGDHLQFNKTWFLEKIIPLLNQDIN
LOC111674768	NC_060952	XP_023291188.2	oxysterol-binding protein-related protein 8 isoform X2	968.25	5.68	7.88	7.47	ATGGCTCAGAGTTCTGTAAACAGCAGCAGTGGAACAACAGCAGGTGGTGGTGCTGGTGGCAGCTCAATTTCAATGAAATCTGGTTCGCATAGTAATCTAACTGTTACTGGCAGTAGTACAAGTACACCTATACGTATTGCTAGTTATCATGGTCATGTTTCCTCGTCAACGGGTAACGACTCACCGACACCATCATCGACGGCTAGTTTAATGCAACAACAAAGTCCACAGTATCAACAATCAAGTAGTGTGCCATCGTCAGCTGGTGGCGTTGGTGGTGGTAGTGGCAGTGTCGTTGGTCAATTGGGTCAAAGTTCAGCTTCATTAAATATGGGCATTTCGACACAGCAGCAACAACAATCAGCATCAACAAATGCCATGAGTACAAGTATAACACCACCAAATAGCGCTGGTTTACGTCAATCGGGTGGCATTGCCAATTGGGCAAGCGATAGTCGGGACAAATACGATGGCAATCAAACAGATAAGACATCAACAGACACATCTAAACTTAATCGTAAAGAATCCTATAAAGCGCAACGTAAAAACTATAGGCGTGAAAAGAAACGTGTTGCATCTGAACTGTTAAATTCATTGCAAGATCCGGCTGTGATTGTATTGGCAGATTGGCTAAAGGTTCGCGGAACCCTAAAATCATGGACAAAACTATGGTGTGTCTTAAAGCCGGGCTTATTGCTAATTTATAAAAGTCCTAAGACCAAAAGTAGTCATTGGGTGGGGACTATACTGTTGACATCATGTCAAGTTATTGAGAGGCCCAGTAAAAAGGATGGCTTTTGTTTTAAACTATTTCATCCTTTGGAACAATCCATATGGGCACCCAGAGGACCCGATAAGGAAACTATAGGCGCCGTAACACAACCTTTGCCAACTGCATATTTAATATTTAGGGCTCCAAGTCAAGCAGCTGGTAAATGTTGGATGGACGCCTTAGAGTTGTCATTACGCTGTTCGGGTCTATTGTTACGTTCCAATTCAACACCAGGAACTAATCAAGGTACTGGAACCGTGGAGGCTTCTATATCACATGAAACACAATGGTCCGAGGCTGATTATGAAAAACATTTCGATGATCAAGATCTTGATGGCGATAGTCAAAATGAGGCTCCCACAGGTATAATGTCGGGCATTGATACGGATTCTGATTCGGATGGCAATGATGTCATTGGTGTCGATAATCAATTGCAACAAATTGACAATGAAGATCCCATAGAGACGCCATATATACCAATGCCAGAGGAGGAAATAAATACGCAAAGTGGCGAACAAGTTGAAGAATTGGCTGAAGAGAATAAAAGTTTAATATGGTGTTTGGTTAAACAAGTCCGTCCAGGTATGGATTTGAGTAAAGTAGTTTTACCTACATTCATATTGGAACCACGTTCATTTCTGGACAAGCTCTCTGATTCATATTATCATGCTGATATATTGTCAAGAGCTGTTAATGAAGATGATCCTTTTACACGCATGAAACTCGTTGTACAATGGTATTTATCGGGTTTCTATAAGAAGCCTAAAGGTCTTAAGAAGCCCTACAATCCCATATTGGGTGAAACGTTCCGTTGCTATTGGGAACATCCTAATGGTAGTCGCACTTACTATATAGCCGAGCAGGTCTCGCATCATCCTCCGGTTTCGGCATTTTACGTTACAAATCGCCAAGAAGGTTTCTGCATCAGTTGTTCCATCTTGGCCAAGTCAAAATTTTACGGCAATAGCACTTCGGCGGTGCTAGAAGGTGTGGCTACGTTAACTCTCTTACCACGTGGAGAAAGTTATACGTTAACTACACCTTATGCCCATTGTAAGGGTATTCTCATGGGTACGCTTTCCATGGAATTGGGTGGTAAAATTAATATCGATTGTGAGAATACTGGTTACAAGACGGAGCTGGAATTCAAGCTGAAACCTTTCTTGGGCGGTTCGGATAGTACTAATATTATTGCTGGCAAAATAAAATTGGGCAAGGAGACGTTGGCTACCATTAGCGGCCATTGGGATGGTGAAATGCGTATTAAAGATAGTAAATCTGGTGAGGATTCTGTATTGTTTGCAGCCAATCGTGAAACAATGAAAAAACGTTTATTACGTTATGTTGTACCAATTGAGTCTCAATTGCCTAATGAGTCCGAACGCTTATGGAATTTAGTGTCGGCTGCAATTGCACGTGATGATCAAGTAGGTGCCACCGAAGAGAAAACCGTACTGGAAGAACAACAACGTAATGCGGCTAAAGAGCGTAAGGCTACATTTGCCGAATGGGAACCGGCGCATTTCCAACAAGATTTAATTACTGGAAAGTGGATTTACAAATACGCCGATTTAAGACCCTGGGATCCGCGCAACGATGTTAAACAATATGAATGGGATTATAAAGTACTAACTAAAACTAGACACCAAGCACCCATGGTGCGCACTGCTAGCATAGTGAGTGTGGATCCAAGACAATCATCAATGGTTCTTATGAAGTCTAAACGTAAAAATAAATCCAAAGTACCACTGGTCAGTAATGATCCAAATAATTCAGATTCTAGTCAATCACACGATGACTTCACTATATGCGATCAACCAGTTTCATCACAAACTATAAGAAAACTTATGTTAGCCGTTGATCAGATTAATAAATCTTTGGATGATCATAAGAGACAATTGTTGTTGATTAATTCAAAATTGGAACGTTTGCAATATGCACCACATAATGCCAGTACACAAAGTCATTCGTCGCTGTGGAGTGCCCTGCCCCAATCGCTGGTGATTAGAGCTTCAGCTTATGCATTTGCAGCATTGTTAGTAAGCCTTTGCCTTAAGTGGCTTTTATATTAA	MAQSSVNSSSGTTAGGGAGGSSISMKSGSHSNLTVTGSSTSTPIRIASYHGHVSSSTGNDSPTPSSTASLMQQQSPQYQQSSSVPSSAGGVGGGSGSVVGQLGQSSASLNMGISTQQQQQSASTNAMSTSITPPNSAGLRQSGGIANWASDSRDKYDGNQTDKTSTDTSKLNRKESYKAQRKNYRREKKRVASELLNSLQDPAVIVLADWLKVRGTLKSWTKLWCVLKPGLLLIYKSPKTKSSHWVGTILLTSCQVIERPSKKDGFCFKLFHPLEQSIWAPRGPDKETIGAVTQPLPTAYLIFRAPSQAAGKCWMDALELSLRCSGLLLRSNSTPGTNQGTGTVEASISHETQWSEADYEKHFDDQDLDGDSQNEAPTGIMSGIDTDSDSDGNDVIGVDNQLQQIDNEDPIETPYIPMPEEEINTQSGEQVEELAEENKSLIWCLVKQVRPGMDLSKVVLPTFILEPRSFLDKLSDSYYHADILSRAVNEDDPFTRMKLVVQWYLSGFYKKPKGLKKPYNPILGETFRCYWEHPNGSRTYYIAEQVSHHPPVSAFYVTNRQEGFCISCSILAKSKFYGNSTSAVLEGVATLTLLPRGESYTLTTPYAHCKGILMGTLSMELGGKINIDCENTGYKTELEFKLKPFLGGSDSTNIIAGKIKLGKETLATISGHWDGEMRIKDSKSGEDSVLFAANRETMKKRLLRYVVPIESQLPNESERLWNLVSAAIARDDQVGATEEKTVLEEQQRNAAKERKATFAEWEPAHFQQDLITGKWIYKYADLRPWDPRNDVKQYEWDYKVLTKTRHQAPMVRTASIVSVDPRQSSMVLMKSKRKNKSKVPLVSNDPNNSDSSQSHDDFTICDQPVSSQTIRKLMLAVDQINKSLDDHKRQLLLINSKLERLQYAPHNASTQSHSSLWSALPQSLVIRASAYAFAALLVSLCLKWLLY
LOC111674770	NC_060951	XP_023291186.2	dihydropyrimidine dehydrogenase [NADP(+)]	27855	149.37	190.28	196.52	ATGAGTCCGCCAGCATTATTGAGCAAAGATTTGCCAGATATTGAGAATCTTTTAAGTTTAAATCCTCGAGTGAAAACTAAATGCAACGCGGTGCCTACTACTGAAACCAAAGTCAATAAGAAACATTGGAAACGTAATCCTGACCGCAGTTGTGCTTCCGGACCTAAACTAAACAATGACTTTGAAGACATTAAACATACAACTCTTTCCGAAAGAGCTGCTCTTAAAGAGGCTGCCAGATGTTTAAAGTGTGCAGATGCTCCCTGTCAAAAATCCTGTCCTACACAATTGGATATTAAGAGTTTTATTACTAGTATTGCCAACAAAAACTATTATGGTGCTGCTAAGGCCATTTTCTCTGACAATCCCTTGGGTCTAACCTGTGGTATGGTGTGTCCAACCAGTGATTTGTGTGTGGGTGGTTGTAATCTCCAGGCCTCTGAAGAGGGACCCATTAACATTGGTGGTTTGCAGCAATATGCCACTGAAGTCTTTAAGCAAATGGGTGTTAGACAGATTGTTCCTCCCGGCATTAAGTCGCCTAAGCAGTTGGACAAGAAAATTGCCTTGTTGGGTGGTGGACCAGCCTCTTTGTCTTGTGCTACATTTTTGGGTCGGTTGGGTTATAAGAATATAACCATATACGAAAAGCGTTCCTATTTAGGTGGTTTGAGTTCATCGGAAATTCCTCAGTATAGATTGCCTGTGGATGTTGTCAATTTTGAAATACAGCTAGTTAAAGATTTGGGAGTTAAGATTGAAACTAATAGAGCTCTTTCTACTAAAGACTTAACCGTTCAGCAACTTCTTTCAACCGATCATGTGGTCTACTTAGGTATTGGTTTGCCAGAACCTAAATTAAATCCCATTTTCAAAGGTTTAGATGAGTCTATGGGTTTCTATACCTCCAAGAGTTTTCTACCTAAAGTAGCCGATGGTTCTAAGCCAGGACTTTGTGCTTGCAAGGCTAATCAAGCTTTACCCCAACTATTTGGCAATGTTATTGTCTTGGGCGCTGGTGATACAGCTTTCGATTGTGCCACTTCTGCCTTGAGATGTGGTGCCAAACGTGTATTTGTAGTGTTTCGTAAGGGTTCTTCTGGCATACGTGCCGTACCCGAAGAGGTCGAATTGGCTAGAGAAGAGAAATGTGAATTTTTACCTTATCTCTCACCACGCAAGGTATTGGTAAAGGATAATAAGATTACTGGCATGGAATTCTGTCGTACCGAACAGGATGAAAATGATCAATGGATAGAAGATGAAGAACAAATTACTAAGTTAAAAGCCAACTTCGTTATCTCTGCTTTTGGCTCTGGTCTATACGACATGGATGTAATAGAAGCTATGGCTCCTGTAGAATTGGACAAATGGAATATGCCCAAATTAAATTCCAAAACTCTACAAACTTCTGTGCCCCAAGTCTTTTGTGGTGGAGATTTAGCTGGCTCTGCTGATACTACCGTCGAATCGGTAAATGATGGCAAAATTGCTGCCTGGAGTATTCATTGTCATTTGGAAGGTTTGCCTTTGGACACACCGGCTGAGTTGCCTTTATTCTATACAGATATAGATAATGTTGATATTTCGGTAGAGATGTGCGGCATTAAGTTTGAAAATCCTTTCGGTTTAGCTTCAGCTCCACCCACTACAAGTGCTGCCATGATAAGAAGAGCCTTTGAACAAGGTTGGGGTTTCGTGGTAACCAAAACCTTTGGTCTTGATAAAGATTTGGTTACAAATGTTTCACCTCGTATTGTAAGAGGTACTACATCGGGCTATAACTATGGTCCCCAACAAGGTAGCTTCTTAAATATAGAATTGATTTCCGAAAAGAAACCAGAATATTGGTTCCGTGCCATAGCGGAGTTAAAGAGAGATTTTCCCACCAAAATTGTAATTGCCAGTATAATGTGTCAATATAATGAAGCAGATTGGACGGAAATGGCAACCAGAGCCGAAGCTTGTGGTTCAGATGCTTTGGAATTGAACTTATCATGTCCCCATGGTATGGGTGAATCTGGCATGGGTTTGGCCTGTGGTCAAGATCCTGTATTGGTAGAAAACATTTCCAAATGGGTACGTAAAGCGGTTAAAATACCCTTCTTTGTCAAATTGACACCCAATATTACCGATATTGTGGGTATTGCTATGGCTGCCCAAAGAGGCCAAGCTGATGGTGTATCAGCTATTAACACGGTACAAGGTTTAATGAGCCTTAAAGCTGATGCCTCGCCTTGGCCAGCAATTGGTGCTGAAAAGAAAACTACTTATGGTGGTGTGTCGGGAAATGCCACACGTCCCATGGCTCTAAGAGCTATATCATCCATAGCCAAAAAGTTGCCGGGTTTCCCCATCTTGGGCATTGGTGGTATAGACTCGGGAGAAGTGGCTTTGCAATTTTTACAAGCTGGTGCCACAGTTTTACAAGTTTGTTCTTCGGTGCAAAATCAAGATTTCACTTTGATCGAGGATTATTGTACAAGTTTAAAGGCTTTGTTGTATCTTAAAGCTAATCCACCACCAAATAATGCTGCCTTCTGGGATGGACAATCACCACCAACGCCTAAACATCAAAAGGGCAAACCCGTTATGCATTTAACTGGAGAAGGCAATAAGACTTTGGGATTCTTTGGTCCCTTTTTGAAGGAAAGAGAAGCAAAACTTGCGAAATTGCGCGAAGAAAAAGGTCCCATGTGGAAGATCGATAGTGGGGATGTTGATGTAAAGGTACAAAATGGTAATGGTCATGTACCACAACCAGCTCCTAAGGTTAAAGATGTTATAGGACGTGCATTGCCTCATATTGGCACCTACAAGAATTTGGATAATAAACAACAAAAAGTAGCCTTGATAGATGATGACTTGTGCATCAATTGTGGTAAATGTTATATGACTTGTGCTGATTCTGGTTATCAAGCTATTGAATTCGATCCTGTCACACATATACCACATATTAATGATGACTGTACTGGTTGCACTCTTTGTGTATCCGTGTGCCCCATTATCGATTGTATTACCATGGTACCAAAAACTATACCCCATGTTGTCAAACGTGGTTTGGGTGAAGAGAAAAATTTCTATACTCATGCTTTGAGTCCCGTTCAGTAA	MSPPALLSKDLPDIENLLSLNPRVKTKCNAVPTTETKVNKKHWKRNPDRSCASGPKLNNDFEDIKHTTLSERAALKEAARCLKCADAPCQKSCPTQLDIKSFITSIANKNYYGAAKAIFSDNPLGLTCGMVCPTSDLCVGGCNLQASEEGPINIGGLQQYATEVFKQMGVRQIVPPGIKSPKQLDKKIALLGGGPASLSCATFLGRLGYKNITIYEKRSYLGGLSSSEIPQYRLPVDVVNFEIQLVKDLGVKIETNRALSTKDLTVQQLLSTDHVVYLGIGLPEPKLNPIFKGLDESMGFYTSKSFLPKVADGSKPGLCACKANQALPQLFGNVIVLGAGDTAFDCATSALRCGAKRVFVVFRKGSSGIRAVPEEVELAREEKCEFLPYLSPRKVLVKDNKITGMEFCRTEQDENDQWIEDEEQITKLKANFVISAFGSGLYDMDVIEAMAPVELDKWNMPKLNSKTLQTSVPQVFCGGDLAGSADTTVESVNDGKIAAWSIHCHLEGLPLDTPAELPLFYTDIDNVDISVEMCGIKFENPFGLASAPPTTSAAMIRRAFEQGWGFVVTKTFGLDKDLVTNVSPRIVRGTTSGYNYGPQQGSFLNIELISEKKPEYWFRAIAELKRDFPTKIVIASIMCQYNEADWTEMATRAEACGSDALELNLSCPHGMGESGMGLACGQDPVLVENISKWVRKAVKIPFFVKLTPNITDIVGIAMAAQRGQADGVSAINTVQGLMSLKADASPWPAIGAEKKTTYGGVSGNATRPMALRAISSIAKKLPGFPILGIGGIDSGEVALQFLQAGATVLQVCSSVQNQDFTLIEDYCTSLKALLYLKANPPPNNAAFWDGQSPPTPKHQKGKPVMHLTGEGNKTLGFFGPFLKEREAKLAKLREEKGPMWKIDSGDVDVKVQNGNGHVPQPAPKVKDVIGRALPHIGTYKNLDNKQQKVALIDDDLCINCGKCYMTCADSGYQAIEFDPVTHIPHINDDCTGCTLCVSVCPIIDCITMVPKTIPHVVKRGLGEEKNFYTHALSPVQ
LOC111674769	NC_060951	XP_023291185.2	uncharacterized protein LOC111674769	5	0.09	0.11	0.12	ATGACCCAATTTTATAGAAATGATATGCTTTTTTTCTCTGTTTGCAATTTACTTTTCGCTATGAAACATTTCCTGGTTATTATCGCATGGAATTTGTTCTTTTTTTCTATTGCAAACGAAACAAAATATTGCCATGAGATTTTGGAAGATAAACATGTGAAAAGAATCAGTTGGTCATATTTAAAACAGTGTCTTACAATAATCAATGGAGAGGACATTTCAAAGGATATTGGAGAAAATATATGGCGTTTAATGAAAATTGCTTTCGATTCCTTTGACAATATACCAGCCGAATCTTACAAATATATGGGTTATTCCTTAACGTTTATACCTATCAAGGAATTGCGTAATATAAGCATGGAAAATGTTGATGTAATAGAGGCATTTGGTGCTATACGTTCTTCGCTTAATAAACAACATCAAGATGGTTTTGATGCAGAACAATTGAATATTCTGGCACTAAAAGTACGTGAAGAATGGCTGGGGAAAAATCCCTTTACCTATTCGGAATATGATCTCAAGTCTATGGGAGAAATTTTATGTTATTTAAATGCAACCGATATTGAAAATATACACCCTGATGCATTTAAGGAAGCAGCTGAATGGATTGGAATGATAGAAAAGTGCCCCCAGGATCGTTTACAGGCCCTAGCAAATCTTGCTAAAAGATCTGAAGCATTTGGCGAACCCCAGAAATGGTCAAAAATAGATGTCAGTATCATAGGTAATATTTTAAATGGTTTAACTGCTTCAGAAATCAATTCAATAGCTCCAGACAAACTACAATTGAATATATTTTATAAAACATCAAATACAAAGCAACCATCTACAAACAAAACTCGTAAGGATAGAAAACCTCTTACGCCAATCGATAATTCTACACAATTATTTGAAACACATACAAATAAAACACTATAG	MTQFYRNDMLFFSVCNLLFAMKHFLVIIAWNLFFFSIANETKYCHEILEDKHVKRISWSYLKQCLTIINGEDISKDIGENIWRLMKIAFDSFDNIPAESYKYMGYSLTFIPIKELRNISMENVDVIEAFGAIRSSLNKQHQDGFDAEQLNILALKVREEWLGKNPFTYSEYDLKSMGEILCYLNATDIENIHPDAFKEAAEWIGMIEKCPQDRLQALANLAKRSEAFGEPQKWSKIDVSIIGNILNGLTASEINSIAPDKLQLNIFYKTSNTKQPSTNKTRKDRKPLTPIDNSTQLFETHTNKTL
LOC111674757	NC_060952	XP_023291178.2	transcription factor SPT20 homolog	33.33	0.29	0.33	0.39	ATGTCAGCCAAGACTTCAACACAGCCGGGACGTCGTACACCATTGTCATTGAGTGGAACCGTCACTAAACCCCATCAAAATAAAGCTGGCAGTAATGCTGGTGGTCACAATGCCAATGGTCACACTTCCAATAAACAAGATAATAAATTGCAACAAGCTAAGACTGAGCAACAACAGCAATCAGTAAATACTGTAGATACTAAAGAAAATCCAAATAAAAAACAACAGGCTGATAAAAAACAACAACAACAGCAACAAAATGAAAATAATAAAAAATCTAATGAAAAAAATCAGAATGGTGTAAACAGTAATAAACAACAGCAGGTTAATGAAAGCAAACAACAACAACAACAACAACAACAACAACAGAATAAGGATAAGCAAAATGGAAATGAAAATAAAATAAATGAAAAAGAGAAAAAAGAAAAAACGGACAAGCCGAACAAATCAGATAAATTGGAAAAACAGCAGGACAAAGTCGAGAAAGGCGAAAAGGTAGACACTAAAATAAAGGAGAATAAAGTAGATGATGATAAAAAACAGGAACAAGAAAAATCTGACAATAAAAAGGAAGAAAAATTATCTAAAGATGTGAAGGAAAACAAAGAGGATCAAAAGGTTGCTGAAAGCAATGAGAAAATTGAAGCACAACAAATTAAAAATGATGATAAAAAATCTAAAGATGAAAACCAAGTTAAAAATGCCGATCAAACACCCAAGGAAAATGTTGAAAATATGGAGGTTGTAGAGGAGCAAACATCACAGCAAAAATCTCCACCGGTCACACCTAAAAGTAATAGTAAGGCCAACAAAACTTCGACTCCTGTCAATAAAACCCCCACAAAAGCCACCGAAAAGACTCCACAGAAGTCTACGCCGTCTAAAACTGCAGTTAAAACTACTCCCAATACTAAACGGGAAGTAACCACAACTGTAGATGATAATGATGACATTGAAATGGAACCTTTGGCTATTGAAAGTTCCCCCGTCAAATCATTAGAAACGCAAGATGTGGCCCATATTAATATTGCTCCTTCTGCCACATCAACCCCCGGCAAATCACTTTTACCTAAGCGTAACCCAGTGGCTCCAAAATCCGATGTGCAACTTGCTATGCAATCTGGTATTTCGCCTGAACGCCCTCGAGCATTTTCACAAATTTCGGGACGTAAGAGTATACGCCCTATTTCGGATTATACTCCTTCTAAATTTCAATGCAATTCACAATTTCGTGAATCCTACAGACGTATAAATACCGAATTGGATGTTACAAATACCAGTATGAATGTAACAGTCGGTTCTGAAGTGCCCAATAATTTGTCATTCTCTTTCTTTGGACGTGGACGCAAACGTGATCGTACACCACCACAACATTCTCAATCAGCCATTGGCGAATTGCAAACTGATATGGAGATTTCGCCACCCAAGAGAGCACGTCTAGACATGCATGGCTTTTTCAGTGCTGTCTCTTCGCCTCTTTCCTTGTTGCGCAATCGTTTCTCCAAGGCCTCTTTACAAAGCAGTACTCCCGTTAAGTTACAAGAAAAACTTAACGCAGCGGAGGATGAGATCGAAGTTCAAAATGTATCTGGTGTATCTGTTCATGAAGATATTGGCAAGTCCGATAAGGAAACTACTGAAACAAATACAACAGCCAATGATGATAATAATGCAACTTTGGGTGAGGAAGTCAAAGAGTCAAAACTAAAAACAGACATTGAAACACCGACATCTGCTCAAGGTGATTCTGAAGGCAAAGGATTTACAGATGTTTCTTTGAAAACCTGCGGTATGGAACAATCATGCGAACAGTCGGACATCAAAATCACAGAGACTCCATTGCAGCCTGTTGTCGGAGATCCGATGGCTAAAAACAAAAGATGCATTGTTATGTAA	MSAKTSTQPGRRTPLSLSGTVTKPHQNKAGSNAGGHNANGHTSNKQDNKLQQAKTEQQQQSVNTVDTKENPNKKQQADKKQQQQQQNENNKKSNEKNQNGVNSNKQQQVNESKQQQQQQQQQQNKDKQNGNENKINEKEKKEKTDKPNKSDKLEKQQDKVEKGEKVDTKIKENKVDDDKKQEQEKSDNKKEEKLSKDVKENKEDQKVAESNEKIEAQQIKNDDKKSKDENQVKNADQTPKENVENMEVVEEQTSQQKSPPVTPKSNSKANKTSTPVNKTPTKATEKTPQKSTPSKTAVKTTPNTKREVTTTVDDNDDIEMEPLAIESSPVKSLETQDVAHINIAPSATSTPGKSLLPKRNPVAPKSDVQLAMQSGISPERPRAFSQISGRKSIRPISDYTPSKFQCNSQFRESYRRINTELDVTNTSMNVTVGSEVPNNLSFSFFGRGRKRDRTPPQHSQSAIGELQTDMEISPPKRARLDMHGFFSAVSSPLSLLRNRFSKASLQSSTPVKLQEKLNAAEDEIEVQNVSGVSVHEDIGKSDKETTETNTTANDDNNATLGEEVKESKLKTDIETPTSAQGDSEGKGFTDVSLKTCGMEQSCEQSDIKITETPLQPVVGDPMAKNKRCIVM
LOC111674669	NC_060952	XP_023291118.2	ankyrin repeat and SAM domain-containing protein1A isoform X4	68.42	0.49	0.65	0.64	ATGGGTAAATGTCAAGATCTTCTGGAGGCTGCTAGAAATGGGAATACAACGGTAGTAAACAAAATTCTTCAACACAAAGGAGGGCCACTGTCAAGTTTCAGACGTAGTCCTAGCATCAATTGGCAAGACGTTAATGGATATACCGCACTACATCATGCCTGTCTAAATGGACATTATGAAATTGTTAAGGTTCTGCTCGTACATCATGCATCCCACGAAATTCCCGATATTAGGGGTTCTTCACCTCTCTATTTAGCTGCGTGGGCTGGTAATGAACACATTGTCAATTTACTGCTAATGCTAAGAGGCACTGGAAATCTAAATGCACAAACTATAGAAAATGAAACTGCCCTTCATTGTGCGGCACAGCATGGTCACAATGCAGTTGTATCAGCCCTTTTAGCACGTGGGGCTGATCCTACAATACGCAATAATAGCTTTCAAACACCTCTAGATTTAGCAGCACAGTTTGGACGTTTAGAAGTTGTGCAGACTTTAATTAGTAAACATCCCGAATTAATTGAGCCTTATAGGCTATTCGACGAAGTTGTAGCTGTGGAAAATGGATGCTCCCCACCATATAAAATAACACCCACAAAACATATTTTTACTCAATCATGTCTGCATTTAGCAGCACGAAATGGTCACAATGAAGTTGTTAAAACATTGCTGGCAGCCGGTGTGGATGTTAATATTTTGACACATACAGGTTCTGCTTTGCATGAAGCGGCCCTGTGCGGTAAAAAGAATGTAGTGTGTACCCTACTAAGTGCTGGCATTGATCTTTATGCTGTAGATGGAAATGGCAAAACCGCATTGGATATACTTAAAGACTATCCCACAAATGTCACCTATGAAATTCTTACAATCATAAATGATTTTTGGCAAATAAATAGTAGCATGATAAATAAAAATCATTTCAGGCCTATAAAGGATGTCAATGATAATCATGCAACAATGTCAGCTCCAACAAGTAAGGAAATGGATGTTAATCAAATTCCCGATTTTGAACATCAACACCAACGATCGCTAACCATAAAAATTTCGTTACGTTCGGGTAGTTTCGATAGTAATAACAACAATGATATACAAACTCCACACGAGCATTCGCCAACACCAGATTGTCCACCACCATCAGCTTCTGAAGCCGAATCTACTATATTCGAATTTGTCAAGCCAGCGGAGAGGACTTTGAAGAGAAAATCTTTACTTTTACACCAACAAGATTCACAATTTTATGACGGCCTGAAGTCTTTTATATGGGAGGATCACACCGAACCTCAAGAAGAACAATTTGATTCCCTGACCAGTTCTCGGGTATCAGAATGTGTGGAGGAATTTGTTGGTGATGTGCCGTTTGCAGGACTATTTAAAGGCTCTTCTTTAAATCTGGCCAATACCTCATCATCATTGGATTTAAGAAATTCTGTAGTGATTGATGAAATTCCTAGTGGCTTAAGATCACCGAGTCTAGTGAGATCGGTTAAACCAATACCTGCAAAACGTAATGTTACCATTAAAACACCTACTTCAGAGGATGAATACGAATTCGATGCCACCAAGGCTTGGGATGAAATCAATACTATTTTTGAGAGTATAGGCAACGAAGTAGCTGCAACAGATACGAAATTAGAAGATTTGAGTGAACAAAATGCTCTAACGAATACTTTACGCAAAAAAACATTAACAATGCGAAAACCTGCCGACTTGTTACTGGGTTCTAATACGCAGGAACAAAATACAAATCCCAACTGGTGCCACTCAGCCAATACTTTGATTTATGGCTATGTTATTTATAATGTATTTTATTTGGGTTCCACAGTAATTAGGGAACTACATGGAACAGCATCCACGAGAAAATCTATACAAAAATTGAAACGAGAAGAAACCCCTGCACCTCAGGAAGATAACGAAGAAAATGTATTAATTAAGGATATAACTAGTTCGACTCGTATTTTAAAAGCAACAAATCAACAGACCCGTTTAGAAGTGGGCATAGCAATGTCACATGCTGGAGTACGATTTATCGAAATCGAAAATAAGAGTACAATTTGTGTCCACGATATAGAAAATATCAATTGTGTTAGTCAGGACACTGATGATTTGCGTTATTTTGCTTATATAACTCGAGAGAATAATATACACTATTGTCATGTCTTTATGGTGGATGATTTGAATTTGGCTACAGAAATAATTTTAACATTAGGTCAAGCATTTGAAGTTGCATATCAATTATCCCTGATTAGTCAGGAAGATTCTCTACGAACACAAACACAATGTTCCACATCTCAAGAAATGAATGGAGAAAAACGTTTAAGCTATGTTGATGTAGTGGATAATATTTAA	MGKCQDLLEAARNGNTTVVNKILQHKGGPLSSFRRSPSINWQDVNGYTALHHACLNGHYEIVKVLLVHHASHEIPDIRGSSPLYLAAWAGNEHIVNLLLMLRGTGNLNAQTIENETALHCAAQHGHNAVVSALLARGADPTIRNNSFQTPLDLAAQFGRLEVVQTLISKHPELIEPYRLFDEVVAVENGCSPPYKITPTKHIFTQSCLHLAARNGHNEVVKTLLAAGVDVNILTHTGSALHEAALCGKKNVVCTLLSAGIDLYAVDGNGKTALDILKDYPTNVTYEILTIINDFWQINSSMINKNHFRPIKDVNDNHATMSAPTSKEMDVNQIPDFEHQHQRSLTIKISLRSGSFDSNNNNDIQTPHEHSPTPDCPPPSASEAESTIFEFVKPAERTLKRKSLLLHQQDSQFYDGLKSFIWEDHTEPQEEQFDSLTSSRVSECVEEFVGDVPFAGLFKGSSLNLANTSSSLDLRNSVVIDEIPSGLRSPSLVRSVKPIPAKRNVTIKTPTSEDEYEFDATKAWDEINTIFESIGNEVAATDTKLEDLSEQNALTNTLRKKTLTMRKPADLLLGSNTQEQNTNPNWCHSANTLIYGYVIYNVFYLGSTVIRELHGTASTRKSIQKLKREETPAPQEDNEENVLIKDITSSTRILKATNQQTRLEVGIAMSHAGVRFIEIENKSTICVHDIENINCVSQDTDDLRYFAYITRENNIHYCHVFMVDDLNLATEIILTLGQAFEVAYQLSLISQEDSLRTQTQCSTSQEMNGEKRLSYVDVVDNI
LOC111674669	NC_060952	XP_023291111.2	ankyrin repeat and sterile alpha motif domain-containing protein 1B isoform X2	77.98	0.47	0.65	0.62	ATGGGTAAATGTCAAGATCTTCTGGAGGCTGCTAGAAATGGGAATACAACGGTAGTAAACAAAATTCTTCAACACAAAGGAGGGCCACTGTCAAGTTTCAGACGTAGTCCTAGCATCAATTGGCAAGACGTTAATGGATATACCGCACTACATCATGCCTGTCTAAATGGACATTATGAAATTGTTAAGGTTCTGCTCGTACATCATGCATCCCACGAAATTCCCGATATTAGGGGTTCTTCACCTCTCTATTTAGCTGCGTGGGCTGGTAATGAACACATTGTCAATTTACTGCTAATGCTAAGAGGCACTGGAAATCTAAATGCACAAACTATAGAAAATGAAACTGCCCTTCATTGTGCGGCACAGCATGGTCACAATGCAGTTGTATCAGCCCTTTTAGCACGTGGGGCTGATCCTACAATACGCAATAATAGCTTTCAAACACCTCTAGATTTAGCAGCACAGTTTGGACGTTTAGAAGTTGTGCAGACTTTAATTAGTAAACATCCCGAATTAATTGAGCCTTATAGGCTATTCGACGAAGTTGTAGCTGTGGAAAATGGATGCTCCCCACCATATAAAATAACACCCACAAAACATATTTTTACTCAATCATGTCTGCATTTAGCAGCACGAAATGGTCACAATGAAGTTGTTAAAACATTGCTGGCAGCCGGTGTGGATGTTAATATTTTGACACATACAGGTTCTGCTTTGCATGAAGCGGCCCTGTGCGGTAAAAAGAATGTAGTGTGTACCCTACTAAGTGCTGGCATTGATCTTTATGCTGTAGATGGAAATGGCAAAACCGCATTGGATATACTTAAAGACTATCCCACAAATGTCACCTATGAAATTCTTACAATCATAAATGATTTTTGGCAAATAAATAGTAGCATGATAAATAAAAATCATTTCAGGCCTATAAAGGATGTCAATGATAATCATGCAACAATGTCAGCTCCAACAAGTAAGGAAATGGATGTTAATCAAATTCCCGATTTTGAACATCAACACCAACGATCGCTAACCATAAACTCTTTAGACCGATATAATAATTCTACAGAACGTTATACACCCATGGAGCCCATAAAATGGTCAAAATCTAATAATGATTTAAGTACAAAACACGAACAAATTCCCGAATATAAATCTGTTTATAAGTCTAATTTACTGCATAGACGTTTAGGTGGCATTGAAAAACAATTTCCAAAATTTTCCACTATTAATGAATTACAAAATCAAAGTCCTCTTAAGTCTACATTATATCGATGTGTAGACGAGTATGTGGAAATGACAATGCCAAATTCAAGTGCATGTTCTACACCGCGAACTCCTCGTACACCGGTAGTTACGTCACAACCATTACCTAGTCCTAGAAAATGTATGGAATATGGTGATTATGCAAATATTAATATAATCAATGCACACAGTAAGCATGATCATCATAATAATGAAATTTCGTTACGTTCGGGTAGTTTCGATAGTAATAACAACAATGATATACAAACTCCACACGAGCATTCGCCAACACCAGATTGTCCACCACCATCAGCTTCTGAAGCCGAATCTACTATATTCGAATTTGTCAAGCCAGCGGAGAGGACTTTGAAGAGAAAATCTTTACTTTTACACCAACAAGATTCACAATTTTATGACGGCCTGAAGTCTTTTATATGGGAGGATCACACCGAACCTCAAGAAGAACAATTTGATTCCCTGACCAGTTCTCGGGTATCAGAATGTGTGGAGGAATTTGTTGGTGATGTGCCGTTTGCAGGACTATTTAAAGGCTCTTCTTTAAATCTGGCCAATACCTCATCATCATTGGATTTAAGAAATTCTGTAGTGATTGATGAAATTCCTAGTGGCTTAAGATCACCGAGTCTAGTGAGATCGGTTAAACCAATACCTGCAAAACGTAATGTTACCATTAAAACACCTACTTCAGAGGATGAATACGAATTCGATGCCACCAAGGCTTGGGATGAAATCAATACTATTTTTGAGAGTATAGGCAACGAAGTAGCTGCAACAGATACGAAATTAGAAGATTTGAGTGAACAAAATGCTCTAACGAATACTTTACGCAAAAAAACATTAACAATGCGAAAACCTGCCGACTTGTTACTGGGTTCTAATACGCAGGAACAAAATACAAATCCCAACTGGTGCCACTCAGCCAATACTTTGATTTATGGCTATGTTATTTATAATGTATTTTATTTGGGTTCCACAGTAATTAGGGAACTACATGGAACAGCATCCACGAGAAAATCTATACAAAAATTGAAACGAGAAGAAACCCCTGCACCTCAGGAAGATAACGAAGAAAATGTATTAATTAAGGATATAACTAGTTCGACTCGTATTTTAAAAGCAACAAATCAACAGACCCGTTTAGAAGTGGGCATAGCAATGTCACATGCTGGAGTACGATTTATCGAAATCGAAAATAAGAGTACAATTTGTGTCCACGATATAGAAAATATCAATTGTGTTAGTCAGGACACTGATGATTTGCGTTATTTTGCTTATATAACTCGAGAGAATAATATACACTATTGTCATGTCTTTATGGTGGATGATTTGAATTTGGCTACAGAAATAATTTTAACATTAGGTCAAGCATTTGAAGTTGCATATCAATTATCCCTGATTAGTCAGGAAGATTCTCTACGAACACAAACACAATGTTCCACATCTCAAGAAATGAATGGAGAAAAACGTTTAAGCTATGTTGATGTAGTGGATAATATTTAA	MGKCQDLLEAARNGNTTVVNKILQHKGGPLSSFRRSPSINWQDVNGYTALHHACLNGHYEIVKVLLVHHASHEIPDIRGSSPLYLAAWAGNEHIVNLLLMLRGTGNLNAQTIENETALHCAAQHGHNAVVSALLARGADPTIRNNSFQTPLDLAAQFGRLEVVQTLISKHPELIEPYRLFDEVVAVENGCSPPYKITPTKHIFTQSCLHLAARNGHNEVVKTLLAAGVDVNILTHTGSALHEAALCGKKNVVCTLLSAGIDLYAVDGNGKTALDILKDYPTNVTYEILTIINDFWQINSSMINKNHFRPIKDVNDNHATMSAPTSKEMDVNQIPDFEHQHQRSLTINSLDRYNNSTERYTPMEPIKWSKSNNDLSTKHEQIPEYKSVYKSNLLHRRLGGIEKQFPKFSTINELQNQSPLKSTLYRCVDEYVEMTMPNSSACSTPRTPRTPVVTSQPLPSPRKCMEYGDYANINIINAHSKHDHHNNEISLRSGSFDSNNNNDIQTPHEHSPTPDCPPPSASEAESTIFEFVKPAERTLKRKSLLLHQQDSQFYDGLKSFIWEDHTEPQEEQFDSLTSSRVSECVEEFVGDVPFAGLFKGSSLNLANTSSSLDLRNSVVIDEIPSGLRSPSLVRSVKPIPAKRNVTIKTPTSEDEYEFDATKAWDEINTIFESIGNEVAATDTKLEDLSEQNALTNTLRKKTLTMRKPADLLLGSNTQEQNTNPNWCHSANTLIYGYVIYNVFYLGSTVIRELHGTASTRKSIQKLKREETPAPQEDNEENVLIKDITSSTRILKATNQQTRLEVGIAMSHAGVRFIEIENKSTICVHDIENINCVSQDTDDLRYFAYITRENNIHYCHVFMVDDLNLATEIILTLGQAFEVAYQLSLISQEDSLRTQTQCSTSQEMNGEKRLSYVDVVDNI
LOC111674669	NC_060952	XP_023291107.2	ankyrin repeat and sterile alpha motif domain-containing protein 1B isoform X1	77.98	0.47	0.65	0.62	ATGGGTAAATGTCAAGATCTTCTGGAGGCTGCTAGAAATGGGAATACAACGGTAGTAAACAAAATTCTTCAACACAAAGGAGGGCCACTGTCAAGTTTCAGACGTAGTCCTAGCATCAATTGGCAAGACGTTAATGGATATACCGCACTACATCATGCCTGTCTAAATGGACATTATGAAATTGTTAAGGTTCTGCTCGTACATCATGCATCCCACGAAATTCCCGATATTAGGGGTTCTTCACCTCTCTATTTAGCTGCGTGGGCTGGTAATGAACACATTGTCAATTTACTGCTAATGCTAAGAGGCACTGGAAATCTAAATGCACAAACTATAGAAAATGAAACTGCCCTTCATTGTGCGGCACAGCATGGTCACAATGCAGTTGTATCAGCCCTTTTAGCACGTGGGGCTGATCCTACAATACGCAATAATAGCTTTCAAACACCTCTAGATTTAGCAGCACAGTTTGGACGTTTAGAAGTTGTGCAGACTTTAATTAGTAAACATCCCGAATTAATTGAGCCTTATAGGCTATTCGACGAAGTTGTAGCTGTGGAAAATGGATGCTCCCCACCATATAAAATAACACCCACAAAACATATTTTTACTCAATCATGTCTGCATTTAGCAGCACGAAATGGTCACAATGAAGTTGTTAAAACATTGCTGGCAGCCGGTGTGGATGTTAATATTTTGACACATACAGGTTCTGCTTTGCATGAAGCGGCCCTGTGCGGTAAAAAGAATGTAGTGTGTACCCTACTAAGTGCTGGCATTGATCTTTATGCTGTAGATGGAAATGGCAAAACCGCATTGGATATACTTAAAGACTATCCCACAAATGTCACCTATGAAATTCTTACAATCATAAATGATTTTTGGCAAATAAATAGTAGCATGATAAATAAAAATCATTTCAGGCCTATAAAGGATGTCAATGATAATCATGCAACAATGTCAGCTCCAACAAGTAAGGAAATGGATGTTAATCAAATTCCCGATTTTGAACATCAACACCAACGATCGCTAACCATAAACTCTTTAGACCGATATAATAATTCTACAGAACGTTATACACCCATGGAGCCCATAAAATGGTCAAAATCTAATAATGATTTAAGTACAAAACACGAACAAATTCCCGAATATAAATCTGTTTATAAGTCTAATTTACTGCATAGACGTTTAGGTGGCATTGAAAAACAATTTCCAAAATTTTCCACTATTAATGAATTACAAAATCAAAGTCCTCTTAAGTCTACATTATATCGATGTGTAGACGAGTATGTGGAAATGACAATGCCAAATTCAAGTGCATGTTCTACACCGCGAACTCCTCGTACACCGGTAGTTACGTCACAACCATTACCTAGTCCTAGAAAATGTATGGAATATGGTGATTATGCAAATATTAATATAATCAATGCACACAGTAAGCATGATCATCATAATAATGACAGAATTTCGTTACGTTCGGGTAGTTTCGATAGTAATAACAACAATGATATACAAACTCCACACGAGCATTCGCCAACACCAGATTGTCCACCACCATCAGCTTCTGAAGCCGAATCTACTATATTCGAATTTGTCAAGCCAGCGGAGAGGACTTTGAAGAGAAAATCTTTACTTTTACACCAACAAGATTCACAATTTTATGACGGCCTGAAGTCTTTTATATGGGAGGATCACACCGAACCTCAAGAAGAACAATTTGATTCCCTGACCAGTTCTCGGGTATCAGAATGTGTGGAGGAATTTGTTGGTGATGTGCCGTTTGCAGGACTATTTAAAGGCTCTTCTTTAAATCTGGCCAATACCTCATCATCATTGGATTTAAGAAATTCTGTAGTGATTGATGAAATTCCTAGTGGCTTAAGATCACCGAGTCTAGTGAGATCGGTTAAACCAATACCTGCAAAACGTAATGTTACCATTAAAACACCTACTTCAGAGGATGAATACGAATTCGATGCCACCAAGGCTTGGGATGAAATCAATACTATTTTTGAGAGTATAGGCAACGAAGTAGCTGCAACAGATACGAAATTAGAAGATTTGAGTGAACAAAATGCTCTAACGAATACTTTACGCAAAAAAACATTAACAATGCGAAAACCTGCCGACTTGTTACTGGGTTCTAATACGCAGGAACAAAATACAAATCCCAACTGGTGCCACTCAGCCAATACTTTGATTTATGGCTATGTTATTTATAATGTATTTTATTTGGGTTCCACAGTAATTAGGGAACTACATGGAACAGCATCCACGAGAAAATCTATACAAAAATTGAAACGAGAAGAAACCCCTGCACCTCAGGAAGATAACGAAGAAAATGTATTAATTAAGGATATAACTAGTTCGACTCGTATTTTAAAAGCAACAAATCAACAGACCCGTTTAGAAGTGGGCATAGCAATGTCACATGCTGGAGTACGATTTATCGAAATCGAAAATAAGAGTACAATTTGTGTCCACGATATAGAAAATATCAATTGTGTTAGTCAGGACACTGATGATTTGCGTTATTTTGCTTATATAACTCGAGAGAATAATATACACTATTGTCATGTCTTTATGGTGGATGATTTGAATTTGGCTACAGAAATAATTTTAACATTAGGTCAAGCATTTGAAGTTGCATATCAATTATCCCTGATTAGTCAGGAAGATTCTCTACGAACACAAACACAATGTTCCACATCTCAAGAAATGAATGGAGAAAAACGTTTAAGCTATGTTGATGTAGTGGATAATATTTAA	MGKCQDLLEAARNGNTTVVNKILQHKGGPLSSFRRSPSINWQDVNGYTALHHACLNGHYEIVKVLLVHHASHEIPDIRGSSPLYLAAWAGNEHIVNLLLMLRGTGNLNAQTIENETALHCAAQHGHNAVVSALLARGADPTIRNNSFQTPLDLAAQFGRLEVVQTLISKHPELIEPYRLFDEVVAVENGCSPPYKITPTKHIFTQSCLHLAARNGHNEVVKTLLAAGVDVNILTHTGSALHEAALCGKKNVVCTLLSAGIDLYAVDGNGKTALDILKDYPTNVTYEILTIINDFWQINSSMINKNHFRPIKDVNDNHATMSAPTSKEMDVNQIPDFEHQHQRSLTINSLDRYNNSTERYTPMEPIKWSKSNNDLSTKHEQIPEYKSVYKSNLLHRRLGGIEKQFPKFSTINELQNQSPLKSTLYRCVDEYVEMTMPNSSACSTPRTPRTPVVTSQPLPSPRKCMEYGDYANINIINAHSKHDHHNNDRISLRSGSFDSNNNNDIQTPHEHSPTPDCPPPSASEAESTIFEFVKPAERTLKRKSLLLHQQDSQFYDGLKSFIWEDHTEPQEEQFDSLTSSRVSECVEEFVGDVPFAGLFKGSSLNLANTSSSLDLRNSVVIDEIPSGLRSPSLVRSVKPIPAKRNVTIKTPTSEDEYEFDATKAWDEINTIFESIGNEVAATDTKLEDLSEQNALTNTLRKKTLTMRKPADLLLGSNTQEQNTNPNWCHSANTLIYGYVIYNVFYLGSTVIRELHGTASTRKSIQKLKREETPAPQEDNEENVLIKDITSSTRILKATNQQTRLEVGIAMSHAGVRFIEIENKSTICVHDIENINCVSQDTDDLRYFAYITRENNIHYCHVFMVDDLNLATEIILTLGQAFEVAYQLSLISQEDSLRTQTQCSTSQEMNGEKRLSYVDVVDNI
LOC111674669	NC_060952	XP_023291105.2	ankyrin repeat and sterile alpha motif domain-containing protein 1B isoform X1	77.98	0.47	0.65	0.62	ATGGGTAAATGTCAAGATCTTCTGGAGGCTGCTAGAAATGGGAATACAACGGTAGTAAACAAAATTCTTCAACACAAAGGAGGGCCACTGTCAAGTTTCAGACGTAGTCCTAGCATCAATTGGCAAGACGTTAATGGATATACCGCACTACATCATGCCTGTCTAAATGGACATTATGAAATTGTTAAGGTTCTGCTCGTACATCATGCATCCCACGAAATTCCCGATATTAGGGGTTCTTCACCTCTCTATTTAGCTGCGTGGGCTGGTAATGAACACATTGTCAATTTACTGCTAATGCTAAGAGGCACTGGAAATCTAAATGCACAAACTATAGAAAATGAAACTGCCCTTCATTGTGCGGCACAGCATGGTCACAATGCAGTTGTATCAGCCCTTTTAGCACGTGGGGCTGATCCTACAATACGCAATAATAGCTTTCAAACACCTCTAGATTTAGCAGCACAGTTTGGACGTTTAGAAGTTGTGCAGACTTTAATTAGTAAACATCCCGAATTAATTGAGCCTTATAGGCTATTCGACGAAGTTGTAGCTGTGGAAAATGGATGCTCCCCACCATATAAAATAACACCCACAAAACATATTTTTACTCAATCATGTCTGCATTTAGCAGCACGAAATGGTCACAATGAAGTTGTTAAAACATTGCTGGCAGCCGGTGTGGATGTTAATATTTTGACACATACAGGTTCTGCTTTGCATGAAGCGGCCCTGTGCGGTAAAAAGAATGTAGTGTGTACCCTACTAAGTGCTGGCATTGATCTTTATGCTGTAGATGGAAATGGCAAAACCGCATTGGATATACTTAAAGACTATCCCACAAATGTCACCTATGAAATTCTTACAATCATAAATGATTTTTGGCAAATAAATAGTAGCATGATAAATAAAAATCATTTCAGGCCTATAAAGGATGTCAATGATAATCATGCAACAATGTCAGCTCCAACAAGTAAGGAAATGGATGTTAATCAAATTCCCGATTTTGAACATCAACACCAACGATCGCTAACCATAAACTCTTTAGACCGATATAATAATTCTACAGAACGTTATACACCCATGGAGCCCATAAAATGGTCAAAATCTAATAATGATTTAAGTACAAAACACGAACAAATTCCCGAATATAAATCTGTTTATAAGTCTAATTTACTGCATAGACGTTTAGGTGGCATTGAAAAACAATTTCCAAAATTTTCCACTATTAATGAATTACAAAATCAAAGTCCTCTTAAGTCTACATTATATCGATGTGTAGACGAGTATGTGGAAATGACAATGCCAAATTCAAGTGCATGTTCTACACCGCGAACTCCTCGTACACCGGTAGTTACGTCACAACCATTACCTAGTCCTAGAAAATGTATGGAATATGGTGATTATGCAAATATTAATATAATCAATGCACACAGTAAGCATGATCATCATAATAATGACAGAATTTCGTTACGTTCGGGTAGTTTCGATAGTAATAACAACAATGATATACAAACTCCACACGAGCATTCGCCAACACCAGATTGTCCACCACCATCAGCTTCTGAAGCCGAATCTACTATATTCGAATTTGTCAAGCCAGCGGAGAGGACTTTGAAGAGAAAATCTTTACTTTTACACCAACAAGATTCACAATTTTATGACGGCCTGAAGTCTTTTATATGGGAGGATCACACCGAACCTCAAGAAGAACAATTTGATTCCCTGACCAGTTCTCGGGTATCAGAATGTGTGGAGGAATTTGTTGGTGATGTGCCGTTTGCAGGACTATTTAAAGGCTCTTCTTTAAATCTGGCCAATACCTCATCATCATTGGATTTAAGAAATTCTGTAGTGATTGATGAAATTCCTAGTGGCTTAAGATCACCGAGTCTAGTGAGATCGGTTAAACCAATACCTGCAAAACGTAATGTTACCATTAAAACACCTACTTCAGAGGATGAATACGAATTCGATGCCACCAAGGCTTGGGATGAAATCAATACTATTTTTGAGAGTATAGGCAACGAAGTAGCTGCAACAGATACGAAATTAGAAGATTTGAGTGAACAAAATGCTCTAACGAATACTTTACGCAAAAAAACATTAACAATGCGAAAACCTGCCGACTTGTTACTGGGTTCTAATACGCAGGAACAAAATACAAATCCCAACTGGTGCCACTCAGCCAATACTTTGATTTATGGCTATGTTATTTATAATGTATTTTATTTGGGTTCCACAGTAATTAGGGAACTACATGGAACAGCATCCACGAGAAAATCTATACAAAAATTGAAACGAGAAGAAACCCCTGCACCTCAGGAAGATAACGAAGAAAATGTATTAATTAAGGATATAACTAGTTCGACTCGTATTTTAAAAGCAACAAATCAACAGACCCGTTTAGAAGTGGGCATAGCAATGTCACATGCTGGAGTACGATTTATCGAAATCGAAAATAAGAGTACAATTTGTGTCCACGATATAGAAAATATCAATTGTGTTAGTCAGGACACTGATGATTTGCGTTATTTTGCTTATATAACTCGAGAGAATAATATACACTATTGTCATGTCTTTATGGTGGATGATTTGAATTTGGCTACAGAAATAATTTTAACATTAGGTCAAGCATTTGAAGTTGCATATCAATTATCCCTGATTAGTCAGGAAGATTCTCTACGAACACAAACACAATGTTCCACATCTCAAGAAATGAATGGAGAAAAACGTTTAAGCTATGTTGATGTAGTGGATAATATTTAA	MGKCQDLLEAARNGNTTVVNKILQHKGGPLSSFRRSPSINWQDVNGYTALHHACLNGHYEIVKVLLVHHASHEIPDIRGSSPLYLAAWAGNEHIVNLLLMLRGTGNLNAQTIENETALHCAAQHGHNAVVSALLARGADPTIRNNSFQTPLDLAAQFGRLEVVQTLISKHPELIEPYRLFDEVVAVENGCSPPYKITPTKHIFTQSCLHLAARNGHNEVVKTLLAAGVDVNILTHTGSALHEAALCGKKNVVCTLLSAGIDLYAVDGNGKTALDILKDYPTNVTYEILTIINDFWQINSSMINKNHFRPIKDVNDNHATMSAPTSKEMDVNQIPDFEHQHQRSLTINSLDRYNNSTERYTPMEPIKWSKSNNDLSTKHEQIPEYKSVYKSNLLHRRLGGIEKQFPKFSTINELQNQSPLKSTLYRCVDEYVEMTMPNSSACSTPRTPRTPVVTSQPLPSPRKCMEYGDYANINIINAHSKHDHHNNDRISLRSGSFDSNNNNDIQTPHEHSPTPDCPPPSASEAESTIFEFVKPAERTLKRKSLLLHQQDSQFYDGLKSFIWEDHTEPQEEQFDSLTSSRVSECVEEFVGDVPFAGLFKGSSLNLANTSSSLDLRNSVVIDEIPSGLRSPSLVRSVKPIPAKRNVTIKTPTSEDEYEFDATKAWDEINTIFESIGNEVAATDTKLEDLSEQNALTNTLRKKTLTMRKPADLLLGSNTQEQNTNPNWCHSANTLIYGYVIYNVFYLGSTVIRELHGTASTRKSIQKLKREETPAPQEDNEENVLIKDITSSTRILKATNQQTRLEVGIAMSHAGVRFIEIENKSTICVHDIENINCVSQDTDDLRYFAYITRENNIHYCHVFMVDDLNLATEIILTLGQAFEVAYQLSLISQEDSLRTQTQCSTSQEMNGEKRLSYVDVVDNI
LOC111674669	NC_060952	XP_023291101.2	ankyrin repeat and sterile alpha motif domain-containing protein 1B isoform X1	77.98	0.47	0.65	0.62	ATGGGTAAATGTCAAGATCTTCTGGAGGCTGCTAGAAATGGGAATACAACGGTAGTAAACAAAATTCTTCAACACAAAGGAGGGCCACTGTCAAGTTTCAGACGTAGTCCTAGCATCAATTGGCAAGACGTTAATGGATATACCGCACTACATCATGCCTGTCTAAATGGACATTATGAAATTGTTAAGGTTCTGCTCGTACATCATGCATCCCACGAAATTCCCGATATTAGGGGTTCTTCACCTCTCTATTTAGCTGCGTGGGCTGGTAATGAACACATTGTCAATTTACTGCTAATGCTAAGAGGCACTGGAAATCTAAATGCACAAACTATAGAAAATGAAACTGCCCTTCATTGTGCGGCACAGCATGGTCACAATGCAGTTGTATCAGCCCTTTTAGCACGTGGGGCTGATCCTACAATACGCAATAATAGCTTTCAAACACCTCTAGATTTAGCAGCACAGTTTGGACGTTTAGAAGTTGTGCAGACTTTAATTAGTAAACATCCCGAATTAATTGAGCCTTATAGGCTATTCGACGAAGTTGTAGCTGTGGAAAATGGATGCTCCCCACCATATAAAATAACACCCACAAAACATATTTTTACTCAATCATGTCTGCATTTAGCAGCACGAAATGGTCACAATGAAGTTGTTAAAACATTGCTGGCAGCCGGTGTGGATGTTAATATTTTGACACATACAGGTTCTGCTTTGCATGAAGCGGCCCTGTGCGGTAAAAAGAATGTAGTGTGTACCCTACTAAGTGCTGGCATTGATCTTTATGCTGTAGATGGAAATGGCAAAACCGCATTGGATATACTTAAAGACTATCCCACAAATGTCACCTATGAAATTCTTACAATCATAAATGATTTTTGGCAAATAAATAGTAGCATGATAAATAAAAATCATTTCAGGCCTATAAAGGATGTCAATGATAATCATGCAACAATGTCAGCTCCAACAAGTAAGGAAATGGATGTTAATCAAATTCCCGATTTTGAACATCAACACCAACGATCGCTAACCATAAACTCTTTAGACCGATATAATAATTCTACAGAACGTTATACACCCATGGAGCCCATAAAATGGTCAAAATCTAATAATGATTTAAGTACAAAACACGAACAAATTCCCGAATATAAATCTGTTTATAAGTCTAATTTACTGCATAGACGTTTAGGTGGCATTGAAAAACAATTTCCAAAATTTTCCACTATTAATGAATTACAAAATCAAAGTCCTCTTAAGTCTACATTATATCGATGTGTAGACGAGTATGTGGAAATGACAATGCCAAATTCAAGTGCATGTTCTACACCGCGAACTCCTCGTACACCGGTAGTTACGTCACAACCATTACCTAGTCCTAGAAAATGTATGGAATATGGTGATTATGCAAATATTAATATAATCAATGCACACAGTAAGCATGATCATCATAATAATGACAGAATTTCGTTACGTTCGGGTAGTTTCGATAGTAATAACAACAATGATATACAAACTCCACACGAGCATTCGCCAACACCAGATTGTCCACCACCATCAGCTTCTGAAGCCGAATCTACTATATTCGAATTTGTCAAGCCAGCGGAGAGGACTTTGAAGAGAAAATCTTTACTTTTACACCAACAAGATTCACAATTTTATGACGGCCTGAAGTCTTTTATATGGGAGGATCACACCGAACCTCAAGAAGAACAATTTGATTCCCTGACCAGTTCTCGGGTATCAGAATGTGTGGAGGAATTTGTTGGTGATGTGCCGTTTGCAGGACTATTTAAAGGCTCTTCTTTAAATCTGGCCAATACCTCATCATCATTGGATTTAAGAAATTCTGTAGTGATTGATGAAATTCCTAGTGGCTTAAGATCACCGAGTCTAGTGAGATCGGTTAAACCAATACCTGCAAAACGTAATGTTACCATTAAAACACCTACTTCAGAGGATGAATACGAATTCGATGCCACCAAGGCTTGGGATGAAATCAATACTATTTTTGAGAGTATAGGCAACGAAGTAGCTGCAACAGATACGAAATTAGAAGATTTGAGTGAACAAAATGCTCTAACGAATACTTTACGCAAAAAAACATTAACAATGCGAAAACCTGCCGACTTGTTACTGGGTTCTAATACGCAGGAACAAAATACAAATCCCAACTGGTGCCACTCAGCCAATACTTTGATTTATGGCTATGTTATTTATAATGTATTTTATTTGGGTTCCACAGTAATTAGGGAACTACATGGAACAGCATCCACGAGAAAATCTATACAAAAATTGAAACGAGAAGAAACCCCTGCACCTCAGGAAGATAACGAAGAAAATGTATTAATTAAGGATATAACTAGTTCGACTCGTATTTTAAAAGCAACAAATCAACAGACCCGTTTAGAAGTGGGCATAGCAATGTCACATGCTGGAGTACGATTTATCGAAATCGAAAATAAGAGTACAATTTGTGTCCACGATATAGAAAATATCAATTGTGTTAGTCAGGACACTGATGATTTGCGTTATTTTGCTTATATAACTCGAGAGAATAATATACACTATTGTCATGTCTTTATGGTGGATGATTTGAATTTGGCTACAGAAATAATTTTAACATTAGGTCAAGCATTTGAAGTTGCATATCAATTATCCCTGATTAGTCAGGAAGATTCTCTACGAACACAAACACAATGTTCCACATCTCAAGAAATGAATGGAGAAAAACGTTTAAGCTATGTTGATGTAGTGGATAATATTTAA	MGKCQDLLEAARNGNTTVVNKILQHKGGPLSSFRRSPSINWQDVNGYTALHHACLNGHYEIVKVLLVHHASHEIPDIRGSSPLYLAAWAGNEHIVNLLLMLRGTGNLNAQTIENETALHCAAQHGHNAVVSALLARGADPTIRNNSFQTPLDLAAQFGRLEVVQTLISKHPELIEPYRLFDEVVAVENGCSPPYKITPTKHIFTQSCLHLAARNGHNEVVKTLLAAGVDVNILTHTGSALHEAALCGKKNVVCTLLSAGIDLYAVDGNGKTALDILKDYPTNVTYEILTIINDFWQINSSMINKNHFRPIKDVNDNHATMSAPTSKEMDVNQIPDFEHQHQRSLTINSLDRYNNSTERYTPMEPIKWSKSNNDLSTKHEQIPEYKSVYKSNLLHRRLGGIEKQFPKFSTINELQNQSPLKSTLYRCVDEYVEMTMPNSSACSTPRTPRTPVVTSQPLPSPRKCMEYGDYANINIINAHSKHDHHNNDRISLRSGSFDSNNNNDIQTPHEHSPTPDCPPPSASEAESTIFEFVKPAERTLKRKSLLLHQQDSQFYDGLKSFIWEDHTEPQEEQFDSLTSSRVSECVEEFVGDVPFAGLFKGSSLNLANTSSSLDLRNSVVIDEIPSGLRSPSLVRSVKPIPAKRNVTIKTPTSEDEYEFDATKAWDEINTIFESIGNEVAATDTKLEDLSEQNALTNTLRKKTLTMRKPADLLLGSNTQEQNTNPNWCHSANTLIYGYVIYNVFYLGSTVIRELHGTASTRKSIQKLKREETPAPQEDNEENVLIKDITSSTRILKATNQQTRLEVGIAMSHAGVRFIEIENKSTICVHDIENINCVSQDTDDLRYFAYITRENNIHYCHVFMVDDLNLATEIILTLGQAFEVAYQLSLISQEDSLRTQTQCSTSQEMNGEKRLSYVDVVDNI
LOC111674669	NC_060952	XP_023291094.2	ankyrin repeat and sterile alpha motif domain-containing protein 1B isoform X1	77.98	0.47	0.65	0.62	ATGGGTAAATGTCAAGATCTTCTGGAGGCTGCTAGAAATGGGAATACAACGGTAGTAAACAAAATTCTTCAACACAAAGGAGGGCCACTGTCAAGTTTCAGACGTAGTCCTAGCATCAATTGGCAAGACGTTAATGGATATACCGCACTACATCATGCCTGTCTAAATGGACATTATGAAATTGTTAAGGTTCTGCTCGTACATCATGCATCCCACGAAATTCCCGATATTAGGGGTTCTTCACCTCTCTATTTAGCTGCGTGGGCTGGTAATGAACACATTGTCAATTTACTGCTAATGCTAAGAGGCACTGGAAATCTAAATGCACAAACTATAGAAAATGAAACTGCCCTTCATTGTGCGGCACAGCATGGTCACAATGCAGTTGTATCAGCCCTTTTAGCACGTGGGGCTGATCCTACAATACGCAATAATAGCTTTCAAACACCTCTAGATTTAGCAGCACAGTTTGGACGTTTAGAAGTTGTGCAGACTTTAATTAGTAAACATCCCGAATTAATTGAGCCTTATAGGCTATTCGACGAAGTTGTAGCTGTGGAAAATGGATGCTCCCCACCATATAAAATAACACCCACAAAACATATTTTTACTCAATCATGTCTGCATTTAGCAGCACGAAATGGTCACAATGAAGTTGTTAAAACATTGCTGGCAGCCGGTGTGGATGTTAATATTTTGACACATACAGGTTCTGCTTTGCATGAAGCGGCCCTGTGCGGTAAAAAGAATGTAGTGTGTACCCTACTAAGTGCTGGCATTGATCTTTATGCTGTAGATGGAAATGGCAAAACCGCATTGGATATACTTAAAGACTATCCCACAAATGTCACCTATGAAATTCTTACAATCATAAATGATTTTTGGCAAATAAATAGTAGCATGATAAATAAAAATCATTTCAGGCCTATAAAGGATGTCAATGATAATCATGCAACAATGTCAGCTCCAACAAGTAAGGAAATGGATGTTAATCAAATTCCCGATTTTGAACATCAACACCAACGATCGCTAACCATAAACTCTTTAGACCGATATAATAATTCTACAGAACGTTATACACCCATGGAGCCCATAAAATGGTCAAAATCTAATAATGATTTAAGTACAAAACACGAACAAATTCCCGAATATAAATCTGTTTATAAGTCTAATTTACTGCATAGACGTTTAGGTGGCATTGAAAAACAATTTCCAAAATTTTCCACTATTAATGAATTACAAAATCAAAGTCCTCTTAAGTCTACATTATATCGATGTGTAGACGAGTATGTGGAAATGACAATGCCAAATTCAAGTGCATGTTCTACACCGCGAACTCCTCGTACACCGGTAGTTACGTCACAACCATTACCTAGTCCTAGAAAATGTATGGAATATGGTGATTATGCAAATATTAATATAATCAATGCACACAGTAAGCATGATCATCATAATAATGACAGAATTTCGTTACGTTCGGGTAGTTTCGATAGTAATAACAACAATGATATACAAACTCCACACGAGCATTCGCCAACACCAGATTGTCCACCACCATCAGCTTCTGAAGCCGAATCTACTATATTCGAATTTGTCAAGCCAGCGGAGAGGACTTTGAAGAGAAAATCTTTACTTTTACACCAACAAGATTCACAATTTTATGACGGCCTGAAGTCTTTTATATGGGAGGATCACACCGAACCTCAAGAAGAACAATTTGATTCCCTGACCAGTTCTCGGGTATCAGAATGTGTGGAGGAATTTGTTGGTGATGTGCCGTTTGCAGGACTATTTAAAGGCTCTTCTTTAAATCTGGCCAATACCTCATCATCATTGGATTTAAGAAATTCTGTAGTGATTGATGAAATTCCTAGTGGCTTAAGATCACCGAGTCTAGTGAGATCGGTTAAACCAATACCTGCAAAACGTAATGTTACCATTAAAACACCTACTTCAGAGGATGAATACGAATTCGATGCCACCAAGGCTTGGGATGAAATCAATACTATTTTTGAGAGTATAGGCAACGAAGTAGCTGCAACAGATACGAAATTAGAAGATTTGAGTGAACAAAATGCTCTAACGAATACTTTACGCAAAAAAACATTAACAATGCGAAAACCTGCCGACTTGTTACTGGGTTCTAATACGCAGGAACAAAATACAAATCCCAACTGGTGCCACTCAGCCAATACTTTGATTTATGGCTATGTTATTTATAATGTATTTTATTTGGGTTCCACAGTAATTAGGGAACTACATGGAACAGCATCCACGAGAAAATCTATACAAAAATTGAAACGAGAAGAAACCCCTGCACCTCAGGAAGATAACGAAGAAAATGTATTAATTAAGGATATAACTAGTTCGACTCGTATTTTAAAAGCAACAAATCAACAGACCCGTTTAGAAGTGGGCATAGCAATGTCACATGCTGGAGTACGATTTATCGAAATCGAAAATAAGAGTACAATTTGTGTCCACGATATAGAAAATATCAATTGTGTTAGTCAGGACACTGATGATTTGCGTTATTTTGCTTATATAACTCGAGAGAATAATATACACTATTGTCATGTCTTTATGGTGGATGATTTGAATTTGGCTACAGAAATAATTTTAACATTAGGTCAAGCATTTGAAGTTGCATATCAATTATCCCTGATTAGTCAGGAAGATTCTCTACGAACACAAACACAATGTTCCACATCTCAAGAAATGAATGGAGAAAAACGTTTAAGCTATGTTGATGTAGTGGATAATATTTAA	MGKCQDLLEAARNGNTTVVNKILQHKGGPLSSFRRSPSINWQDVNGYTALHHACLNGHYEIVKVLLVHHASHEIPDIRGSSPLYLAAWAGNEHIVNLLLMLRGTGNLNAQTIENETALHCAAQHGHNAVVSALLARGADPTIRNNSFQTPLDLAAQFGRLEVVQTLISKHPELIEPYRLFDEVVAVENGCSPPYKITPTKHIFTQSCLHLAARNGHNEVVKTLLAAGVDVNILTHTGSALHEAALCGKKNVVCTLLSAGIDLYAVDGNGKTALDILKDYPTNVTYEILTIINDFWQINSSMINKNHFRPIKDVNDNHATMSAPTSKEMDVNQIPDFEHQHQRSLTINSLDRYNNSTERYTPMEPIKWSKSNNDLSTKHEQIPEYKSVYKSNLLHRRLGGIEKQFPKFSTINELQNQSPLKSTLYRCVDEYVEMTMPNSSACSTPRTPRTPVVTSQPLPSPRKCMEYGDYANINIINAHSKHDHHNNDRISLRSGSFDSNNNNDIQTPHEHSPTPDCPPPSASEAESTIFEFVKPAERTLKRKSLLLHQQDSQFYDGLKSFIWEDHTEPQEEQFDSLTSSRVSECVEEFVGDVPFAGLFKGSSLNLANTSSSLDLRNSVVIDEIPSGLRSPSLVRSVKPIPAKRNVTIKTPTSEDEYEFDATKAWDEINTIFESIGNEVAATDTKLEDLSEQNALTNTLRKKTLTMRKPADLLLGSNTQEQNTNPNWCHSANTLIYGYVIYNVFYLGSTVIRELHGTASTRKSIQKLKREETPAPQEDNEENVLIKDITSSTRILKATNQQTRLEVGIAMSHAGVRFIEIENKSTICVHDIENINCVSQDTDDLRYFAYITRENNIHYCHVFMVDDLNLATEIILTLGQAFEVAYQLSLISQEDSLRTQTQCSTSQEMNGEKRLSYVDVVDNI
LOC111674665	NC_060952	XP_023291091.2	titin homolog	52	0.31	0.4	0.41	ATGGAGTCTATGGATCATAGGGAACTAAAAAAGTCAACAAGACGTTCAAAGAAAGTTAAAAATTTAGAAGAAGAAGTAGAGTTAATTTTTTCTCAAGATGAAACTGATGAGGATGCCAAGGAAAATCTTGAGGAAATATTACCTAAAACTCCTTCCCGTCGTGATGGACGTAAGAATGCAGCAACAACTCCCAAAGCAACATCACAAGCAGTACTTCAAGAAAATCTCCAAACACCTCGTCGAAGTTGCAGGAAGAGTATTAGACCCACACAGGAATACGATGATATTGTAAATAAATCTTTGCGATCCTGCACACGATCGGCTAAAAAACATTTGTTGGTTACTGCAGAGGAAGAAATGGAGGAAAATTTTGAAAATAAAGACGAAGAAAAAATGCAGCCAAAATGGACCCCCGCAAAGGTGGGCAGAGTCTCCCAAAAGCGTAGCCGTAAGTCTCGTCGTAACGACAAGGGTAAAAAGACGGCTAAAGAAATTGATGAGCAAGAAAAAGAAGAAACAAGGGAGTACAAAAATATAATGGAAAAAGTACGGGATCATGAGGAGGAAAAAACAAAATGTGAAAAAGATCTGGAGGATGTAAAACATTCCGAATTGGTTTTAGTTGAATATACAAAGGAAGAAAAAGAAATGGATAAAGCAAATAAAGATATTGAAAATGTAACAGCTAATCAAAGGGAGAAACAAGATAATGAAAAATCATTCAAAGGGGATGAGGAAGAAATTGGTGATATAGATATGGATGTATCAGAAGAAATTCAGGATGAAGATGAGAAAAAAACAAAATGTAAGAAATATATCGAGGAAGTAAATGTTACCGAACTTATTTCAGTTGAGGACGCAAAGGAGATAGAGGAACAAATACATTCAAATAAAGATCTGGAAGAGGAGAAAATTGAGAAAATAGTTGAAACTCAAATTCCACAAAAAGTGAATAATGAAGTTGATAATTATTTAGAAAATCGTGAGGACTCAATACTATTAGTGCAAGATGACAGTGAGGAGTGTAAAGAATTTGAACAAAAAGCAGAAGATGACATATGTATTGTATTTGAAAATAATATAAGCAACTGCGAAATTAAAGAGCAAATGGAAGAAAAGGAAAAAGACTCCTTTGGTAGCTACTTGAAACAAAAGCAGATAAACATATCAGATCTGGGTTTAAATCTTTTAAAAGATGAAGAGGAAGAAAGAGAAACTACAGAAATAGATGATGAAATAAAACAAACCGAAGAACTCGAAGATATGCCTTCTCTTATAATGTGTGATGATGACGAAGATAATGGTGAAGATGACGGAAAATCTAGTATTAAATTAAATGAGACTTTTGAAGCTACTGATGCTACAGAAGGAACAGTTATAAATATAAAAAATACGGAAAGTGATGATTCTAAAAAAGAAATTGAGAAGATTATTGAAAATTCTGAAAACCCCAATGAAGAAATAATGGAAACTTTACAAATGTCCGATGATGATGATGGTGAAACACCTAGAAAACCTCCTCGTGTTCAAAAACATACCCCACTACCACAAAAAGTACTTAAGGATTCTGCTGTAAAAATAAACCCGAAAGATATTGTTTTACGCGGTATACGTAAACGCTCACTCTCGGTTTGCATCAATGGTGATGCGCAGAAATGCCAGAAATTATTGGCAGGTCCTCTGGCTAAAGCTAAACAAGATCGCATGGTTAGCTTTTACAGTCCGGCTAATCAGCAAACTATTATCGAAGATCTAGACAAAATGATAGCTAAAAGTTTAAAGAAACAAAAGTTACAAGAAAACAAAGATATCTCAAATAAATTTGTTACAACAAGACGTAAACGATCCATATCACTGGATGAATCCACCATGTCTTCTTCATACATTTCAAAATTACCACGACCTGTTATGAACCAAAATTTGTCAGGTAAAACTCAAACATTCACTTCTACTTCAAAACCATTATCACGCACAAAATTACCCAATTTTGCTGCTATACATGAGAAACAATTTAAAAAAATGGAAAGTTTGGTGGATCATGTTAGTCGTAAACAAGAACGCTCTAAAAATTTAATAAATTCAGCAACAAAATTAAGACCAGTTTCAGCTCAGAAAAACATCTCCATAGTAAAAAATAGCCAGAATATCACAAATGAAAAACCAAAGGCTCTTAAGAAAATTGATTTGGGAGCTAACACCAACACACAACTAAAAAAATCTCAATTTAATGCCACTGCAACTACAGATCTAAATAAAACCCAAGATGTTTTGCCTGTTATTAATTTACCTGACCCAAGATTAGCTAACAATAGTAAATTGATAAAATCTGGAACAATTTCGCGCCGTCCACCACAACAACAGCCAATTCGAAATTATCTAAAACCAACACAAACAACAAATATTGAAAAAGCGGGACCAACGAAGCCTACATTTAATCTTTCAACATCGTTAATAGCAAAATCAACATTTTCATCGAATTTAGCTCAAAAGCCAAAAGTGGGACCAACGAAACCCACATTTAATCTCTCAACATCGCTAATGATGAAGCCAGCTACATCTTCAACGAGTTTCGCTGAAAAAGCTAATACTTCTCACATGAGTAACGAGGATAAAATGGCTTCACGTTTACAACGTCACATGGATTTGTTTAAAGGTCGTGTTCCGTCGGCGAGAGCAGGAGTAGCGTCACGTCGAAATGAGACTATATTGAAAGGTGTTCGATCAAATCGTCGTTTTGAATTACAAATGCAACATCGTAAAAATTTGGACTAA	MESMDHRELKKSTRRSKKVKNLEEEVELIFSQDETDEDAKENLEEILPKTPSRRDGRKNAATTPKATSQAVLQENLQTPRRSCRKSIRPTQEYDDIVNKSLRSCTRSAKKHLLVTAEEEMEENFENKDEEKMQPKWTPAKVGRVSQKRSRKSRRNDKGKKTAKEIDEQEKEETREYKNIMEKVRDHEEEKTKCEKDLEDVKHSELVLVEYTKEEKEMDKANKDIENVTANQREKQDNEKSFKGDEEEIGDIDMDVSEEIQDEDEKKTKCKKYIEEVNVTELISVEDAKEIEEQIHSNKDLEEEKIEKIVETQIPQKVNNEVDNYLENREDSILLVQDDSEECKEFEQKAEDDICIVFENNISNCEIKEQMEEKEKDSFGSYLKQKQINISDLGLNLLKDEEEERETTEIDDEIKQTEELEDMPSLIMCDDDEDNGEDDGKSSIKLNETFEATDATEGTVINIKNTESDDSKKEIEKIIENSENPNEEIMETLQMSDDDDGETPRKPPRVQKHTPLPQKVLKDSAVKINPKDIVLRGIRKRSLSVCINGDAQKCQKLLAGPLAKAKQDRMVSFYSPANQQTIIEDLDKMIAKSLKKQKLQENKDISNKFVTTRRKRSISLDESTMSSSYISKLPRPVMNQNLSGKTQTFTSTSKPLSRTKLPNFAAIHEKQFKKMESLVDHVSRKQERSKNLINSATKLRPVSAQKNISIVKNSQNITNEKPKALKKIDLGANTNTQLKKSQFNATATTDLNKTQDVLPVINLPDPRLANNSKLIKSGTISRRPPQQQPIRNYLKPTQTTNIEKAGPTKPTFNLSTSLIAKSTFSSNLAQKPKVGPTKPTFNLSTSLMMKPATSSTSFAEKANTSHMSNEDKMASRLQRHMDLFKGRVPSARAGVASRRNETILKGVRSNRRFELQMQHRKNLD
LOC111674668	NC_060950	XP_023291090.2	uncharacterized protein LOC111674668	0	0	0	0	ATGTCAAGTGAAAAACAGTTAAAATGTTTAATATTTGCAGTCTGTATAATGGTGACAATTCTACCAGTCACTCTGGCGCACAGAAGAACCCACAGGAGTACATTAGCAGCAGCATCAAAGTCTTCCGGATCCTCAGCGAGAGCTAGCAATACAGCATCTTCACAAACATCCTCCTCTTGGTTAGGGCCGGAGTTTCAAATAATACGACGTGTTTATGACGAGTGTCATGCTAAAAATGACTTTATGAGCTGCTTAAAACACAAAGCACTCACTGGTCTAAGCAGGGCCATCGAACTGGACTCCATAAAAATTGTAGATGGTGTAGTATTGGAGAAACAAAATCATACAGAGGAAGAAAGTATTATAAGTGCGTTAACCGATGCCAGAGCTTTCAATAGTTTGGCTCCACTAGATCGTGCCCTTCTATCAAAAATCGATAAATTAGTGCGTACTCATTCCTTAAAAGTGGACATGAGTACAGCTCGTTTTGGTGGTGAAGGTGGCGGCGGCGGTGGTGGTCATGGTGGCGATGAGAGTCATCATGAAAAAAAGAAGAAAGATAAAGAAGGAGGTGGTCATGTCAAGTATGTAATTGCAGCACTTTTAACAGCCATGGGTATTGCCGGTCCCATAGGTCTAAAGGCTTTGGCCGCCATTGCTGGCAAGGCTTTAGTTATTAGTAAAGTTGCTCTAACTATAGCCGGTATTATCGCATTGAAAAAACTCTTCTCTCAGGATCATCATGAGGAAACTAGTTTTCAGGTTCATGCCGGTGAACACAATAGACGCAACACTTATGTCATACGTCCAGTGCCTAAAACCGGCGGCATACCAGCAGCTGCTGGTGAAACTCCTGTTGTAGATCCCTACCGTTATTATTATGAGTATCATTGA	MSSEKQLKCLIFAVCIMVTILPVTLAHRRTHRSTLAAASKSSGSSARASNTASSQTSSSWLGPEFQIIRRVYDECHAKNDFMSCLKHKALTGLSRAIELDSIKIVDGVVLEKQNHTEEESIISALTDARAFNSLAPLDRALLSKIDKLVRTHSLKVDMSTARFGGEGGGGGGGHGGDESHHEKKKKDKEGGGHVKYVIAALLTAMGIAGPIGLKALAAIAGKALVISKVALTIAGIIALKKLFSQDHHEETSFQVHAGEHNRRNTYVIRPVPKTGGIPAAAGETPVVDPYRYYYEYH
LOC111674667	NC_060950	XP_023291089.2	uncharacterized protein LOC111674667	25	0.72	0.89	0.94	ATGATGAACATAATACAATATTTATTTGTGTTAATTTTAATACTTCAAGCAGTATTTGGATTAACAACAGATGCACAACATTGCTTCGATGTTCTAGATAAATTGCCTAAAAAAGAAATTGAACATATTTATTATATGAATTTCAAAGATATCGCTCATACCCAACCGGCCACTGACATCTTGAGTTGTTATTTACGAAAATCACATCATGGAGATAAAACACCAACTGAACAATATTTTGATGTCTACATAAAATGTGATAAATTTACAGGAAGCAACATTGAACACTTTGATTATCATGAATTAGAAGAACTGGTGTCATTAGGTCTTCCCTATGACTTGGAAAAATATTTACTTAAAATATTGAAAACGGGTAATAAAATGGAGCTGGAACAAGGAATACTTTATGTACAGGATGTAATGAGTAAAGACATAGAACTCAGCCGTTACTATAAAGAATATAAATATTATATTTTGAAGAAATATAAACCAAAGATTGACCCAATTCATGCGAAATCAAAGACGAATTTTGTAGATCTAGAAGAAGCTGTGTATTTTATTTTTAAAACTATATGGGGATAA	MMNIIQYLFVLILILQAVFGLTTDAQHCFDVLDKLPKKEIEHIYYMNFKDIAHTQPATDILSCYLRKSHHGDKTPTEQYFDVYIKCDKFTGSNIEHFDYHELEELVSLGLPYDLEKYLLKILKTGNKMELEQGILYVQDVMSKDIELSRYYKEYKYYILKKYKPKIDPIHAKSKTNFVDLEEAVYFIFKTIWG
LOC111674666	NC_060950	XP_023291088.2	probable RNA methyltransferase CG11342 isoform X1	74	1.74	2.2	2.28	ATGGAATTTAGAAATAAAGATCCTGGTGCAGTGCAATTTGGCAATTTCATAAATTACTATCAGTTTAACTCTGCCGAAGAAAGATTGAAACTGTTGCCCTCACAATACTGGCTGCCAGAAAATGAGAATGAACCATCATTGAAACCCTATCTCGTACTAGATGTTGGTTGTAATTCTGGTGTATTTACACAACTATTACAAAAGTTTCTAAGTAGTCTAATGCCTCAACGTAAAGTGTGTGTTTATGGCGTGGACATAGATGCAGCTTTAATAACCCGCGCTAAAAAGGACAATAGCAATTGTGAGCAAATTTCATACGATTGTGTCGATGTCATGGATAATGAAGCATTTGAAAAGGTACAGCAATTTTTGAAAATCCATAATAAAACACATTTTGATGCTGTTTGCTGTTTTTCCATTACCATGTGGATACATTTAAATCATCACGATGCAGGTCTTCAGGAATTTCTGCGAAAATTATCCAACATAGCAAAATTGTTTATAGTCGAACCACAACCTTGGAAATGTTATCAAACTGCAGAGCGTAGACTTAAAAAGTCGGGTGAGGTTTTTCCTTTATTTCTAGAACTGAAGTGGAGGTCACAAGTGGAAATGGAAATAGAAAACTTTATGGAAAATACAATGCATAGGAAAAAAGTTTACGAATCAATTCCGACTAAGTGGCAGAGAAAAATATGTTTTTATAGATGA	MEFRNKDPGAVQFGNFINYYQFNSAEERLKLLPSQYWLPENENEPSLKPYLVLDVGCNSGVFTQLLQKFLSSLMPQRKVCVYGVDIDAALITRAKKDNSNCEQISYDCVDVMDNEAFEKVQQFLKIHNKTHFDAVCCFSITMWIHLNHHDAGLQEFLRKLSNIAKLFIVEPQPWKCYQTAERRLKKSGEVFPLFLELKWRSQVEMEIENFMENTMHRKKVYESIPTKWQRKICFYR
LOC111674664	NC_060952	XP_023291087.2	uncharacterized protein LOC111674664	0	0	0	0	ATGAAGATTTCAAAGTGTTGCTGCTTCCTTTTGTTTCTCATACAAACGTTGAGTCTTGTAACTTGCTCAACTGCTGCAACACACGAATTTGAACATCAGAGAAATTTAATCAAAAATATAAATGAAATCTACTACGGCATCAATGCCACAACTTTGGTAATTTTTAATTATGAAACTAAAGAAAATGAATTGTGGTTTTCAGCTGAAATAGAAAAAGAAACCGTAGAGAAATTAAATTTATGGCAAGAATTAGATCAACCAAAACTTTTGCTACAAAACGATTTTCAACTAGAATTGAGGCATAATTTTAATTCGGAAGTTTTAGCAGTGGTGGTGATGAAACAGGAATATTTAAATGAAAGGAACTGGCAATATTTTAGCAAGGTACTGGAACACTGGAGGAAAACGAATGTGTTGTTCGTAAAAGATTTTGAAGGTGAGGATGAAGAGGAAATGTATAATTTCTTTAGCAATACCTGGAAGGAGGGATTTCTAAATGTATTGCTTAGTAACTTTAAAGGTGAACAGCACGAGTTGTATACATTTACACCATTTCCCATGATCAAAATGGAAACAATATCGATAGCTGGCTATTTGAATAGACATAGAAGTGTGCCGAATGGTCTAGGTTATACCATCCGCAGCAGTGCGGGGAATAATCCACCTCGTGCTTTTGTTTATTACAATGAGAACTTAAAATTGGAATGCAAAGGTTTAGGTCCTCAATTGATTAAGATATTCGCTCAACGCTATAATTTTTCCATTGATTGGATATTAATGCCGAACTTTGAATCGGTGGGTATGCTAGATTGTCTCAAATATCTGCTCACAGATACTGTGGATACTTGCAGTGAATTGCTACCGCGAAACGAACAATCGTATGCCATTGCCACACCCGTTTATATAATTTATGGTTACGTGTTGGTGCCATTTGCTCCTCACTTACCCAAGTCGAAATACTTACTGCATCCTTTTCATAAGGAAATTTGGTGGTTAATGCTTTTGGGAATATTGCTGTTGACAATAGTGATGAGCCTAATAAATCGTTTCAAACTTGGTTGGTGGCACATAACTTTGCAGTTTATGCGCTCTATGGAATTTTTACTCTACATAGGTCCACAACTGCCGACTTCTTGGGGTCTCCAGAAATATTTAATATTTTACATTTTTATACCCTGCGTCTTTATAATCTCCCACCTATACATGACATTCCTTACCAGTATTTTAACTTCAAATGTTTTTGAAACACAAATAAATTCTCTAGAGGATTTAAAACAGCGCGGTGTCACCGTTCTAATAACAGAATCGGATATGGAAATTTTAAGTATGTACAATTCATTTGAACCCATTTCGGATAATTATCTTAAGATAGATGTCTCTTCCTATGTGGATTTGCGCAACTCTTTGAACAATCAATTTGCCTATGTTAATTTTGAGGATAAAGCTACATTTTATTTATATCAACAGAAATTTCTTCAAAGACCACGTCTTAGAAAAATGCCAAAACCTTTGTCTGCCCTCTGGGCCAATATACCGATGCCTCATAATTGGCCATTTTTGAATTTGTTTAATCAGTATATGTTGCATATGTTTGATTCTGGTTTAATACCTCATTTATTGGAAGAGTCAAAGGAGGAAGGTATTCGTATGGGTTATATTAGTTTTATAAAAACGGAATATCGTGATGTGGAACCTTTGAATATGGACTATTTTAAATTGCCCGCCATTTTATTGGTCGTTGGTTTCATTAAAAGTTCAAATGCGTACTAA	MKISKCCCFLLFLIQTLSLVTCSTAATHEFEHQRNLIKNINEIYYGINATTLVIFNYETKENELWFSAEIEKETVEKLNLWQELDQPKLLLQNDFQLELRHNFNSEVLAVVVMKQEYLNERNWQYFSKVLEHWRKTNVLFVKDFEGEDEEEMYNFFSNTWKEGFLNVLLSNFKGEQHELYTFTPFPMIKMETISIAGYLNRHRSVPNGLGYTIRSSAGNNPPRAFVYYNENLKLECKGLGPQLIKIFAQRYNFSIDWILMPNFESVGMLDCLKYLLTDTVDTCSELLPRNEQSYAIATPVYIIYGYVLVPFAPHLPKSKYLLHPFHKEIWWLMLLGILLLTIVMSLINRFKLGWWHITLQFMRSMEFLLYIGPQLPTSWGLQKYLIFYIFIPCVFIISHLYMTFLTSILTSNVFETQINSLEDLKQRGVTVLITESDMEILSMYNSFEPISDNYLKIDVSSYVDLRNSLNNQFAYVNFEDKATFYLYQQKFLQRPRLRKMPKPLSALWANIPMPHNWPFLNLFNQYMLHMFDSGLIPHLLEESKEEGIRMGYISFIKTEYRDVEPLNMDYFKLPAILLVVGFIKSSNAY
LOC111674662	NC_060950	XP_023291085.2	uncharacterized protein LOC111674662	5	0.13	0.16	0.18	ATGAAAAGCTTCGTCTTGTATTTAATACTTTCACTAATTATGGCGGCTTTTTCAACCAATGATCCACAGCATTGCTTTGATGTTTTGGAAATTACTCAAAAATCGGAAATAAAAGAGTTCTCTGAAATGTCATTCATAGAAACTGCAAATACAGCTTTAACTGAAGATATATTTAGTTGTTTTCTAGAGGAATCGCGTAACAGTGAAGGCGATAAAAGTGAAACTGAAAAATACTATGATATTTACAAGAAATGTAATGAATATATACAGAATAATAATGAACCGATTGGTAGTCGACAATTTAAAGAATTAACTAAATTGGGTTTGTCACCTGCTCTGAACACTAATATACAAAATAGAATAAAATCAAAAGAAATGAAAAATAAGGAAGGCATCTTACATATCGCAAAAGATATGGCGAAAAGCATTGAGAATAGTTTGGAATTTAAAAATTACAAAAAGTTTATTTTACAACAACTTGGAGGTCCCAAATTAAAACATGTTGGTTATGATGAGAGGAATGAAAGAATTAATAGAAATTCTGGCCAGAAATCGGCTTATTTGGATATTTCCTATATAATGCTCTTTCAATATTTATGTTTTTTAACTATTTTAATGTTTTCGTAG	MKSFVLYLILSLIMAAFSTNDPQHCFDVLEITQKSEIKEFSEMSFIETANTALTEDIFSCFLEESRNSEGDKSETEKYYDIYKKCNEYIQNNNEPIGSRQFKELTKLGLSPALNTNIQNRIKSKEMKNKEGILHIAKDMAKSIENSLEFKNYKKFILQQLGGPKLKHVGYDERNERINRNSGQKSAYLDISYIMLFQYLCFLTILMFS
LOC111674658	NC_060950	XP_023291082.2	basic-leucine zipper transcription factor A isoform X3	56.75	0.71	0.95	0.94	ATGAATTCAGCCACAAAAGTGGGTGAAATATTCACAGCTGCTGGTCAGGCATTTAGTCGTTTGGGCGATTTAACTATGCAATTGCATCCTAATGCAGAATCACCAGCTGGAACACAAATAAGACAGGCCTTAAAGAAAAAAGCATTTGAAGATGCTGGCATACCAGCTAAACAAGTGCCAGTACAACAAGTACATCATGTCGTGCAAACGGTGCAACAGATACAACAACAACCAATACAACAGCAACAGATTACACAGCAACAAACAACAACTCATCAGATAATAAAACAACATCATCTACAACAACAACCGCAGCAGCAAGCAACAGTTATCGCCACAGGTGTAATCAATTCACAACAACAGCATCATTTACATCAGCAGCAACAGCCGCAGCAGCAACAACAGCAGCATCAAACAGTTCATATACAAAATGTTCAACATATTGTACCGTTGCAGCAGGTACTTCAACAATCATCTTCCTCATCCGCAACATCATCGTCGTCAGGCAACACTTCAACACAAATTCTGCAAACCACACCGAAACAGATTATAATACAAGCCTCACCACATGTCACCCCATCGGTGGGCACCAGCAGCAACAATTTGGTGGGTAATCAAGTTTCACTCAATAACATCACCTCGACGGCGAATATTGTTGCAACGGGATCACCACAGTTGACACAACCTCAAATAGTTCATTTACAGCCACAACAGTTGCAACAACTGCAACATGCACAACAACAACAGCAGCTGCAGCAACAGCAGCAACAAACACAAGTAATACAACCTTCCCATACCACGACTACAACAACAACTGTTACCATACAACAATTCCAGCAAATGCAGGCTCAAAAAGCATTATTGGCCGCAGCAGCTGCGGCAGCATCGGCTAATACTTCGACGAATGTTGCAAACACAACAAATACAATATCGACGACACCCACAACCCCTGCCACAGCTACTGTTACCGAAAATATTGTAATACAACAACCAACAACACAACAAATTGTCACAGGTCCCTCGACAAATACAACGACTTTGGTGGCAGCTAACACCAACAATAATGCTGTAGGCAACACAACTATCAGCAATAATATGATAACAAATGCCACCAACATTATAACCAATACTAACGCTGTGACATCCACAACTATTGCCGCTAGCACAGTGCCAAATATAGCGGCCACCTCAGTGGCGCTGAAATCTGGACCAGATGTAACAATGACATTGAATCGCATCAATACAACAGAACATGAAGTTGATGTTGAAGAATGTTTGCCCGCTGATGTTGTAAAATTGGATTTTGCTGGCGAAGAAGTTGCTGGATGA	MNSATKVGEIFTAAGQAFSRLGDLTMQLHPNAESPAGTQIRQALKKKAFEDAGIPAKQVPVQQVHHVVQTVQQIQQQPIQQQQITQQQTTTHQIIKQHHLQQQPQQQATVIATGVINSQQQHHLHQQQQPQQQQQQHQTVHIQNVQHIVPLQQVLQQSSSSSATSSSSGNTSTQILQTTPKQIIIQASPHVTPSVGTSSNNLVGNQVSLNNITSTANIVATGSPQLTQPQIVHLQPQQLQQLQHAQQQQQLQQQQQQTQVIQPSHTTTTTTTVTIQQFQQMQAQKALLAAAAAAASANTSTNVANTTNTISTTPTTPATATVTENIVIQQPTTQQIVTGPSTNTTTLVAANTNNNAVGNTTISNNMITNATNIITNTNAVTSTTIAASTVPNIAATSVALKSGPDVTMTLNRINTTEHEVDVEECLPADVVKLDFAGEEVAG
LOC111674658	NC_060950	XP_023291081.2	basic-leucine zipper transcription factor A isoform X2	61.25	0.76	0.98	0.99	ATGCAATTGCATCCTAATGCAGAATCACCAGCTGGAAAATGGACTGATGAAGAAATTGATATGTTACATGCATCAATAATACGATTCTCGGACGATTTAAATAAAATCAGTTTAAGCATTAAAAATAGGACAGTAACACAAATAAGACAGGCCTTAAAGAAAAAAGCATTTGAAGATGCTGGCATACCAGCTAAACAAGTGCCAGTACAACAAGTACATCATGTCGTGCAAACGGTGCAACAGATACAACAACAACCAATACAACAGCAACAGATTACACAGCAACAAACAACAACTCATCAGATAATAAAACAACATCATCTACAACAACAACCGCAGCAGCAAGCAACAGTTATCGCCACAGGTGTAATCAATTCACAACAACAGCATCATTTACATCAGCAGCAACAGCCGCAGCAGCAACAACAGCAGCATCAAACAGTTCATATACAAAATGTTCAACATATTGTACCGTTGCAGCAGGTACTTCAACAATCATCTTCCTCATCCGCAACATCATCGTCGTCAGGCAACACTTCAACACAAATTCTGCAAACCACACCGAAACAGATTATAATACAAGCCTCACCACATGTCACCCCATCGGTGGGCACCAGCAGCAACAATTTGGTGGGTAATCAAGTTTCACTCAATAACATCACCTCGACGGCGAATATTGTTGCAACGGGATCACCACAGTTGACACAACCTCAAATAGTTCATTTACAGCCACAACAGTTGCAACAACTGCAACATGCACAACAACAACAGCAGCTGCAGCAACAGCAGCAACAAACACAAGTAATACAACCTTCCCATACCACGACTACAACAACAACTGTTACCATACAACAATTCCAGCAAATGCAGGCTCAAAAAGCATTATTGGCCGCAGCAGCTGCGGCAGCATCGGCTAATACTTCGACGAATGTTGCAAACACAACAAATACAATATCGACGACACCCACAACCCCTGCCACAGCTACTGTTACCGAAAATATTGTAATACAACAACCAACAACACAACAAATTGTCACAGGTCCCTCGACAAATACAACGACTTTGGTGGCAGCTAACACCAACAATAATGCTGTAGGCAACACAACTATCAGCAATAATATGATAACAAATGCCACCAACATTATAACCAATACTAACGCTGTGACATCCACAACTATTGCCGCTAGCACAGTGCCAAATATAGCGGCCACCTCAGTGGCGCTGAAATCTGGACCAGATGTAACAATGACATTGAATCGCATCAATACAACAGAACATGAAGTTGATGTTGAAGAATGTTTGCCCGCTGATGTTGTAAAATTGGATTTTGCTGGCGAAGAAGTTGCTGGATGA	MQLHPNAESPAGKWTDEEIDMLHASIIRFSDDLNKISLSIKNRTVTQIRQALKKKAFEDAGIPAKQVPVQQVHHVVQTVQQIQQQPIQQQQITQQQTTTHQIIKQHHLQQQPQQQATVIATGVINSQQQHHLHQQQQPQQQQQQHQTVHIQNVQHIVPLQQVLQQSSSSSATSSSSGNTSTQILQTTPKQIIIQASPHVTPSVGTSSNNLVGNQVSLNNITSTANIVATGSPQLTQPQIVHLQPQQLQQLQHAQQQQQLQQQQQQTQVIQPSHTTTTTTTVTIQQFQQMQAQKALLAAAAAAASANTSTNVANTTNTISTTPTTPATATVTENIVIQQPTTQQIVTGPSTNTTTLVAANTNNNAVGNTTISNNMITNATNIITNTNAVTSTTIAASTVPNIAATSVALKSGPDVTMTLNRINTTEHEVDVEECLPADVVKLDFAGEEVAG
LOC111674645	NC_060952	XP_023291080.2	serine/threonine-protein phosphatase 2A regulatory subunit B'' subunit gamma-like isoform X2	41	0.51	0.56	0.67	ATGGAATTGGACCCAGATATTGTTAAAGAATTTGAACAATTAGAAGTTTCATCGAAAAAACCTTCAGAAGAGGACTTAAATAATTTCAATGAAAATGAGCCACTTAAGGCTGTGAGCAGTAGTGGAAAAAATAAGTTGCCCTTAGCTAATCATTATACATATACTACTATACCCAAGTTTTTTCATGCACCACCAGCAGCCAATGACACTTTAAGACAAAATTTACGCAAAGAAGCTCATTCTCTGTTTCTGCAAAAGCGTTCCCAAGAGCTCTTGGACAATGAAGAGTTAAATACGTTGTGGTCCATACTGGAGAAACATTGTACACAAGTGACACCTTTAGGTCAGCAATTAATCGGTTATGATGACTATTTGAAAGTTATGCAGGCAGTTAGTGTCAAATGCCGTAAATATTTAACGGCCCGTTTGTTTGCCAAACTGCAATGTCACTCTGGTTATCCAGGAAAAGTTGAAATTGTTTCCATTTTCAATTACACCATGCGCAAAGTGTGGCTGACACAGGGACGCATAGGTCTTTCATTCTATGATGATGTGGGTCAGGGTTATTTAAGAGAAATCGACATGGAAAACTATATCATTGATATTATACCCACTTTGGCACAAATCAGCAGCTGTGTCCAACCCTCATTTCAAAGTTTTTATGTTTGTACAGTGGTTAAGAAATTCTTTTTCTTTTTGGATCCCTTACACACTGGTCGCATTAGAATAAGAGATATTTTAGCCTCTGGCCTGCTCACCGAACTACTGGAATTAAGAGATGAAGACACATCTAAAGAATCTCAAGAACACAATTGGTTTTCTATGCCCTCTGTACTGACGGTCTATGGCAACTATTTGAATCTCGACAAAGATCATAATGGCATGTTGAGCAAACAGGAATTAGCCGATTATGGTTCGGGCACTCTTACATCTGTATTTTTGGATCGTGTATTCGACGAATGTCGTACATTTGATGGTGAAATGGATTATAAAACATTTCTCGATTTCGTTTTAGCACTCGATAATCGCCATGAGCCGCAATCTCTGCATTATCTATTTCGCATTTTAGATGTTCAACACAAAGGCTATTTGACGGCTCAAACATTACATTACTTTTTCAAAGGCATTCAAGAGCAAATCCGGGCAGTGAATGCAGAATCGGTGAATTTTGAAGATTTAAAAGATGAAATATTTGATATGGTCAAATCTAAAGATCCCTATAAGATAACACTGCAGGATTTAATAAATTGCGGCCAAGCGGAAACGGTTGTCTCCATATTAATTGAATTTCACAAATTCTGGGCTTATGAAAATCGTGAAGAAGGTTCTCATAATGTTTAA	MELDPDIVKEFEQLEVSSKKPSEEDLNNFNENEPLKAVSSSGKNKLPLANHYTYTTIPKFFHAPPAANDTLRQNLRKEAHSLFLQKRSQELLDNEELNTLWSILEKHCTQVTPLGQQLIGYDDYLKVMQAVSVKCRKYLTARLFAKLQCHSGYPGKVEIVSIFNYTMRKVWLTQGRIGLSFYDDVGQGYLREIDMENYIIDIIPTLAQISSCVQPSFQSFYVCTVVKKFFFFLDPLHTGRIRIRDILASGLLTELLELRDEDTSKESQEHNWFSMPSVLTVYGNYLNLDKDHNGMLSKQELADYGSGTLTSVFLDRVFDECRTFDGEMDYKTFLDFVLALDNRHEPQSLHYLFRILDVQHKGYLTAQTLHYFFKGIQEQIRAVNAESVNFEDLKDEIFDMVKSKDPYKITLQDLINCGQAETVVSILIEFHKFWAYENREEGSHNV
LOC111674658	NC_060950	XP_023291079.2	basic-leucine zipper transcription factor A isoform X1	64.75	0.76	1.01	1	ATGAATTCAGCCACAAAAGTGGGTGAAATATTCACAGCTGCTGGTCAGGCATTTAGTCGTTTGGGCGATTTAACTATGCAATTGCATCCTAATGCAGAATCACCAGCTGGAAAATGGACTGATGAAGAAATTGATATGTTACATGCATCAATAATACGATTCTCGGACGATTTAAATAAAATCAGTTTAAGCATTAAAAATAGGACAGTAACACAAATAAGACAGGCCTTAAAGAAAAAAGCATTTGAAGATGCTGGCATACCAGCTAAACAAGTGCCAGTACAACAAGTACATCATGTCGTGCAAACGGTGCAACAGATACAACAACAACCAATACAACAGCAACAGATTACACAGCAACAAACAACAACTCATCAGATAATAAAACAACATCATCTACAACAACAACCGCAGCAGCAAGCAACAGTTATCGCCACAGGTGTAATCAATTCACAACAACAGCATCATTTACATCAGCAGCAACAGCCGCAGCAGCAACAACAGCAGCATCAAACAGTTCATATACAAAATGTTCAACATATTGTACCGTTGCAGCAGGTACTTCAACAATCATCTTCCTCATCCGCAACATCATCGTCGTCAGGCAACACTTCAACACAAATTCTGCAAACCACACCGAAACAGATTATAATACAAGCCTCACCACATGTCACCCCATCGGTGGGCACCAGCAGCAACAATTTGGTGGGTAATCAAGTTTCACTCAATAACATCACCTCGACGGCGAATATTGTTGCAACGGGATCACCACAGTTGACACAACCTCAAATAGTTCATTTACAGCCACAACAGTTGCAACAACTGCAACATGCACAACAACAACAGCAGCTGCAGCAACAGCAGCAACAAACACAAGTAATACAACCTTCCCATACCACGACTACAACAACAACTGTTACCATACAACAATTCCAGCAAATGCAGGCTCAAAAAGCATTATTGGCCGCAGCAGCTGCGGCAGCATCGGCTAATACTTCGACGAATGTTGCAAACACAACAAATACAATATCGACGACACCCACAACCCCTGCCACAGCTACTGTTACCGAAAATATTGTAATACAACAACCAACAACACAACAAATTGTCACAGGTCCCTCGACAAATACAACGACTTTGGTGGCAGCTAACACCAACAATAATGCTGTAGGCAACACAACTATCAGCAATAATATGATAACAAATGCCACCAACATTATAACCAATACTAACGCTGTGACATCCACAACTATTGCCGCTAGCACAGTGCCAAATATAGCGGCCACCTCAGTGGCGCTGAAATCTGGACCAGATGTAACAATGACATTGAATCGCATCAATACAACAGAACATGAAGTTGATGTTGAAGAATGTTTGCCCGCTGATGTTGTAAAATTGGATTTTGCTGGCGAAGAAGTTGCTGGATGA	MNSATKVGEIFTAAGQAFSRLGDLTMQLHPNAESPAGKWTDEEIDMLHASIIRFSDDLNKISLSIKNRTVTQIRQALKKKAFEDAGIPAKQVPVQQVHHVVQTVQQIQQQPIQQQQITQQQTTTHQIIKQHHLQQQPQQQATVIATGVINSQQQHHLHQQQQPQQQQQQHQTVHIQNVQHIVPLQQVLQQSSSSSATSSSSGNTSTQILQTTPKQIIIQASPHVTPSVGTSSNNLVGNQVSLNNITSTANIVATGSPQLTQPQIVHLQPQQLQQLQHAQQQQQLQQQQQQTQVIQPSHTTTTTTTVTIQQFQQMQAQKALLAAAAAAASANTSTNVANTTNTISTTPTTPATATVTENIVIQQPTTQQIVTGPSTNTTTLVAANTNNNAVGNTTISNNMITNATNIITNTNAVTSTTIAASTVPNIAATSVALKSGPDVTMTLNRINTTEHEVDVEECLPADVVKLDFAGEEVAG
LOC111674645	NC_060952	XP_023291078.2	serine/threonine-protein phosphatase 2A regulatory subunit B'' subunit gamma-like isoform X1	54	0.66	0.88	0.87	ATGGAATTGGACCCAGATATTGTTAAAGAATTTGAACAATTAGAAGTTTCATCGAAAAAACCTTCAGAAGAGGACTTAAATAATTTCAATGAAAATGAGCCACTTAAGGCTGTGAGCAGTAGTGGAAAAAATAAGTTGCCCTTAGCTAATCATTATACATATACTACTATACCCAAGTTTTTTCATGCACCACCAGCAGCCAATGACACTTTAAGACAAAATTTACGCAAAGAAGCTCATTCTCTGTTTCTGCAAAAGCGTTCCCAAGAGCTCTTGGACAATGAAGAGTTAAATACGTTGTGGTCCATACTGGAGAAACATTGTACACAAGTGACACCTTTAGGTCAGCAATTAATCGGTTATGATGACTATTTGAAAGTTATGCAGGCAGTTAGTGTCAAATGCCGTAAATATTTAACGGCCCGTTTGTTTGCCAAACTGCAATGTCACTCTGGTTATCCAGGAAAAGTTGAAATTGTTTCCATTTTCAATTACACCATGCGCAAAGTGTGGCTGACACAGGGACGCATAGGTCTTTCATTCTATGATGATGTGGGTCAGGGTTATTTAAGAGAAATCGACATGGAAAACTATATCATTGATATTATACCCACTTTGGCACAAATCAGCAGCTGTGTCCAACCCTCATTTCAAAGTTTTTATGTTTGTACAGTGGTTAAGAAATTCTTTTTCTTTTTGGATCCCTTACACACTGGTCGCATTAGAATAAGAGATATTTTAGCCTCTGGCCTGCTCACCGAACTACTGGAATTAAGAGATGAAGACACATCTAAAGAATCTCAAGAACACAATTGGTTTTCTATGCCCTCTGTACTGACGGTCTATGGCAACTATTTGAATCTCGACAAAGATCATAATGGCATGTTGAGCAAACAGGAATTAGCCGATTATGGTTCGGGCACTCTTACATCTGTATTTTTGGATCGTGTATTCGACGAATGTCGTACATTTGATGGTGAAATGGATTATAAAACATTTCTCGATTTCGTTTTAGCACTCGATAATCGCCATGAGCCGCAATCTCTGCATTATCTATTTCGCATTTTAGATGTTCAACACAAAGGCTATTTGACGGCTCAAACATTACATTACTTTTTCAAAGGCATTCAAGAGCAAATCCGGGCAGTGAATGCAGAATCGGTGAATTTTGAAGATTTAAAAGATGAAATATTTGATATGGTCAAATCTAAAGATCCCTATAAGATAACACTGCAGGATTTAATAAATTGCGGCCAAGCGGAAACGGTTGTCTCCATATTAATTGAATTTCACAAATTCTGGGCTTATGAAAATCGTGAAGAAGGTGAATGTTTGCAGGAAGAAATGGAAACCTAA	MELDPDIVKEFEQLEVSSKKPSEEDLNNFNENEPLKAVSSSGKNKLPLANHYTYTTIPKFFHAPPAANDTLRQNLRKEAHSLFLQKRSQELLDNEELNTLWSILEKHCTQVTPLGQQLIGYDDYLKVMQAVSVKCRKYLTARLFAKLQCHSGYPGKVEIVSIFNYTMRKVWLTQGRIGLSFYDDVGQGYLREIDMENYIIDIIPTLAQISSCVQPSFQSFYVCTVVKKFFFFLDPLHTGRIRIRDILASGLLTELLELRDEDTSKESQEHNWFSMPSVLTVYGNYLNLDKDHNGMLSKQELADYGSGTLTSVFLDRVFDECRTFDGEMDYKTFLDFVLALDNRHEPQSLHYLFRILDVQHKGYLTAQTLHYFFKGIQEQIRAVNAESVNFEDLKDEIFDMVKSKDPYKITLQDLINCGQAETVVSILIEFHKFWAYENREEGECLQEEMET
LOC111674647	NC_060952	XP_023291077.2	uncharacterized protein LOC111674647	46855	1173.66	1383.72	1544.14	ATGCGTACTTTCATTGTTTTATGCCTGCTAGCAGTTGCTTGTGCCGACAAATTGGGTTACAACTACCAACCTGTTGGTCATTCAGATTCTGGTTTATCTTTCCAACCTGGATCTGGTGTTGGTGGTTTGGATTCCGGTGCTTCCTATGATGCTCCTTCATACTCAGCTCCTGCTGAGTTCGAAAAGGAATTCTTCTCATTCTCTGCTCCCGAAAGTGAATTTGAAGATCCCAATGCCGCTCAAAAGATTGCCGGTAGTGTGAAACAAGGTCTTCGTGTTGTCTTCATTAAGGGACCCGAAAACAAGGGACTAGAAGATGCTGCACTCGCTTTGGCCAAACAAGCTGCTAATCAAAAAACTGCCATTTATGTCCTCAACAAACAAGCCGATATTGGAGATTTGGCCAACAGACTCAATGCTCTCAACAAGAACAACAACAACAAACCCGAAGTTCACTTTGTCAAATACCGCACACCTGAAGATGCCGCCAACGCTCAAAAAGCTATCCAAAGTCAATACGATTCTTTGGGCGGGCCTTCTCAATCTCACAATGGTGGTGTTGCTCCCGTACTTAACTTCGCTTCTCAAGCACCAGTACAAGCTCCCTCAGTTCATGCTCCTGGTAATGCTTACTTGCCTTCATCTGTGTTCCGTCGTCGTTTATAA	MRTFIVLCLLAVACADKLGYNYQPVGHSDSGLSFQPGSGVGGLDSGASYDAPSYSAPAEFEKEFFSFSAPESEFEDPNAAQKIAGSVKQGLRVVFIKGPENKGLEDAALALAKQAANQKTAIYVLNKQADIGDLANRLNALNKNNNNKPEVHFVKYRTPEDAANAQKAIQSQYDSLGGPSQSHNGGVAPVLNFASQAPVQAPSVHAPGNAYLPSSVFRRRL
LOC111674646	NC_060952	XP_023291076.2	uncharacterized protein LOC111674646	22462	560.12	661.58	736.93	ATGCGCGCTTTTATTGTTATGTGCCTAGTGGCAGTCGCCTGTGCTGACAAATTGGGTTACAACTACCAACCTGTTGGTCATTCCAATTATGGTTTATCTTTCCAACCTGGATCTGGTGTTAGTGGTTTCGATGCCGGTGCTTCTTATGACACTCCTTCCTACTCAGCTCCTGCTGAGTACGACAAGGAATTCTTCTCATTCTCTGCTCCAGAAGGTGAATTCGATGATCCCAATGCCGCTCAAAAGATTGCCGGTAGTGTGAAACAAGGTCTTCGTGTTGTCTTTATCAAGGGTCCCGAAAACAAGGGACTCGAAGATGCTGCACTCGCTTTGGCCAAACAAGCTGCCAATCAAAAAACTGATATCTATGTTCTCAACAAACAAGCTGATATTGGTGATTTGGCCAACAGACTCAATTCTCTCAACAAGAACAACAACAACAACAGACCCGAAGTTCACTTTGTCAAATACCGTACCCCTGAAGATGCTACCAATGCTCAAAAAGCTATCCAAAGTCAATACGATTCTTTGGGCGGTCCTTCTCAATCTCACAATGGTGGTGTTGCTCCCGTTCTCAACTTTGCTTCTCAAGCCCCAGTACGCGCTCCTACAGCTCATGCTCCCGGTAACGCTTACTTGCCTTCATCTGTTTTCCGTCGTCGCTTGTAA	MRAFIVMCLVAVACADKLGYNYQPVGHSNYGLSFQPGSGVSGFDAGASYDTPSYSAPAEYDKEFFSFSAPEGEFDDPNAAQKIAGSVKQGLRVVFIKGPENKGLEDAALALAKQAANQKTDIYVLNKQADIGDLANRLNSLNKNNNNNRPEVHFVKYRTPEDATNAQKAIQSQYDSLGGPSQSHNGGVAPVLNFASQAPVRAPTAHAPGNAYLPSSVFRRRL
LOC111674644	NC_060952	XP_023291075.2	cuticle protein-like	11745	286.46	330.68	376.88	ATGGCTTTTAAGTTTGTTTTTGCACTTGCCTTCGTAGCTGTTGCCAGCGCTGGTTATGTTCCAGCTGCTCAAGTTTTTCAGACTGCTCCAGTTTCGGTACATGCTGCTCCCGAAGCTGTTGCTCAAAAAGTTGTTGTTAAGTCAGAGGAATATGATCCTCATCCCCAATATAGATTCTCTTATGGTGTGGATGACAAATTGACTGGTGATTCCAAGAGCCAAGTTGAAGAACGTGATGGTGATGTAGTGCGTGGTGAATACTCTTTGATTGATGCTGATGGCTACAAACGTACTGTTCAATACACTGCTGACGCCCACAATGGTTTCAATGCTGTCGTACATCGTGAACCTCTTGTCAAGACTATTGCTCCAGTTGCTCATTATGCTGCTCCTGCCGTAGTAAAAACTGTTGCTCCTGTTGCCCACTATACAGCTCCCGCTGTAGTAAAATCTTTTGCTCCAGTAACTCATTACTCGGCTCCCACTGTGGTTAAAACTGTTGCTCCAGTAGCTCACTACTCCGCTCCTACTGTAGTAAAGACTGTTGCTCCTGTTGCCCATTATTCCGCTCCAGTCGCTCACTACACCACTCCTGTTGACCACTACTCCGCTCCAGTCGCTCAATATTCCGCTCCTACACATTACACATCTTATGCTGCTCCATCTGTTTCATACCATCATTAA	MAFKFVFALAFVAVASAGYVPAAQVFQTAPVSVHAAPEAVAQKVVVKSEEYDPHPQYRFSYGVDDKLTGDSKSQVEERDGDVVRGEYSLIDADGYKRTVQYTADAHNGFNAVVHREPLVKTIAPVAHYAAPAVVKTVAPVAHYTAPAVVKSFAPVTHYSAPTVVKTVAPVAHYSAPTVVKTVAPVAHYSAPVAHYTTPVDHYSAPVAQYSAPTHYTSYAAPSVSYHH
LOC111674643	NC_060954	XP_023291073.1	heterogeneous nuclear ribonucleoprotein K isoform X1	256.43	3.13	4.79	4.11	ATGAAAATGAAACGTGATAATCATGATGATGGTCCCCATTCCGATAAACGTAGCCGTCGTAATGACGACCAAGTTCGTGTTTTAATACCCAGTAATATTGCCGGTGCTATAATAGGCAAAGGAGGACAACATATACAAAAAATGCGCACACAGTACAAAGCCACTGTGTCTGTCGACGATTCCCAAGGCCCTGAACGTACTATATTAATATCGGCCGAATTAGATGCCACCATATCGATTATAACCGAAATGTTAAAATACTATGAAGAGCGTGATAATGAATACGATGTACGTTTATTGATTCATCAAAGTTTGGCTGGTTGTATTATTGGCAAAGGTGGTCAAAAAATTAAAGAAATTCGTGATAAAATTGGCTGCCGTATTCTAAAAGTATTTTCAAATGTTGCACCCCAAAGTACAGATCGTGTGGTCCAGACGGTGGGCAAACAAAGTGAAGTTATTGATGCCATACGTGAAGTTATAACGCTGACTAGAGAAACACCCATTAAGGGTCCTGTACATAATTATGATCCCTTGAATTATGATCGCATATATGCCGATGAATATGGCGGTTATGGCAATATACCCGGCAGTAGTCGTCCCTCAAGAGATGGTCGCCGTGGAGGCGATAGAGGTGGTGATTATGGCCGCAGTGGTGGACGTAATGACCGCAGCCGCAGCGGTGGCCGTAGTCGGGATAATAATCCTTTTATAAATCCTTGGGCCAATGATGATGGTGGTTTTGGCGGTAATGGCGGTGGTGGTGGTAATGGAGGTTTTGGTGGCGGTAACTTTGGTGGTGGCGGCAGTGGTTTTGGCGGTGGTAACTTTGGTGGTGGCAATAATGGTGGTTTTGGTGGCAATGGCCCCATGGGTGGCAATAACTTTGGCAACAATGGCGGTTTTGGTGGCAATCAAGGTGGAGGCGGTGGTTTTGGTAATAATGGTTTTGGAGGCGGTTTTGGTGGTGCTGGTAATCAAGGTGGTTTTGGTGGCAACATGAATCAGGGCGGTTTCGGTGGTCCCTCTAACATGGGCAATGGCATGGGTGGTCCTTCTGGTTCCTCTGGCTTTGGTCCTTCGAATAATGTTTCCAATAACATCACCGGCAATCTACCCGAAGGTCATGATCCCAAAAATAGCACACAAGTTTCCATACCTAAAGATTTGGCTGGTGCTATCATTGGCAAGGGTGGCGGCCGCATTAGACGCATTCGCAATGAGTCCGGTGCTTATATAACCATTGATGAGCCCTTGCCCGGTTCCTCTGATCGCATTATTACCATCTCCGGTAATCCCAAGCAAATACAAATGGCCCAATATTTGCTGCAACAGAGTGTGCACGATAACCAACGTAAACATTTTTAA	MKMKRDNHDDGPHSDKRSRRNDDQVRVLIPSNIAGAIIGKGGQHIQKMRTQYKATVSVDDSQGPERTILISAELDATISIITEMLKYYEERDNEYDVRLLIHQSLAGCIIGKGGQKIKEIRDKIGCRILKVFSNVAPQSTDRVVQTVGKQSEVIDAIREVITLTRETPIKGPVHNYDPLNYDRIYADEYGGYGNIPGSSRPSRDGRRGGDRGGDYGRSGGRNDRSRSGGRSRDNNPFINPWANDDGGFGGNGGGGGNGGFGGGNFGGGGSGFGGGNFGGGNNGGFGGNGPMGGNNFGNNGGFGGNQGGGGGFGNNGFGGGFGGAGNQGGFGGNMNQGGFGGPSNMGNGMGGPSGSSGFGPSNNVSNNITGNLPEGHDPKNSTQVSIPKDLAGAIIGKGGGRIRRIRNESGAYITIDEPLPGSSDRIITISGNPKQIQMAQYLLQQSVHDNQRKHF
LOC111674643	NC_060954	XP_023291071.1	heterogeneous nuclear ribonucleoprotein K isoform X3	311.43	3.76	6.02	4.95	ATGACAAAAAGAATGAAAATGAAACGTGATAATCATGATGATGGTCCCCATTCCGATAAACGTAGCCGTCGTAATGACGACCAAGTTCGTGTTTTAATACCCAGTAATATTGCCGGTGCTATAATAGGCAAAGGAGGACAACATATACAAAAAATGCGCACACAGTACAAAGCCACTGTGTCTGTCGACGATTCCCAAGGCCCTGAACGTACTATATTAATATCGGCCGAATTAGATGCCACCATATCGATTATAACCGAAATGTTAAAATACTATGAAGAGCGTGATAATGAATACGATGTACGTTTATTGATTCATCAAAGTTTGGCTGGTTGTATTATTGGCAAAGGTGGTCAAAAAATTAAAGAAATTCGTGATAAAATTGGCTGCCGTATTCTAAAAGTATTTTCAAATGTTGCACCCCAAAGTACAGATCGTGTGGTCCAGACGGTGGGCAAACAAAGTGAAGTTATTGATGCCATACGTGAAGTTATAACGCTGACTAGAGAAACACCCATTAAGGGTCCTGTACATAATTATGATCCCTTGAATTATGATCGCATATATGCCGATGAATATGGCGGTTATGGCAATATACCCGGCAGTAGTCGTCCCTCAAGAGATGGTCGCCGTGGAGGCGATAGAGGTGGTGATTATGGCCGCAGTGGTGGACGTAATGACCGCAGCCGCAGCGGTGGCCGTAGTCGGGATAATAATCCTTTTATAAATCCTTGGGCCAATGATGATGGTGGTTTTGGCGGTAATGGCGGTGGTGGTGGTAATGGAGGTTTTGGTGGCGGTAACTTTGGTGGTGGCGGCAGTGGTTTTGGCGGTGGTAACTTTGGTGGTGGCAATAATGGTGGTTTTGGTGGCAATGGCCCCATGGGTGGCAATAACTTTGGCAACAATGGCGGTTTTGGTGGCAATCAAGGTGGAGGCGGTGGTTTTGGTAATAATGGTTTTGGAGGCGGTTTTGGTGGTGCTGGTAATCAAGGTGGTTTTGGTGGCAACATGAATCAGGGCGGTTTCGGTGGTCCCTCTAACATGGGCAATGGCATGGGTGGTCCTTCTGGTTCCTCTGGCTTTGGTCCTTCGAATAATGTTTCCAATAACATCACCGGCAATCTACCCGAAGGTCATGATCCCAAAAATAGCACACAAGTTTCCATACCTAAAGATTTGGCTGGTGCTATCATTGGCAAGGGTGGCGGCCGCATTAGACGCATTCGCAATGAGTCCGGTGCTTATATAACCATTGATGAGCCCTTGCCCGGTTCCTCTGATCGCATTATTACCATCTCCGGTAATCCCAAGCAAATACAAATGGCCCAATATTTGCTGCAACAGAGTGTGCACGATAACCAACGTAAACATTTTTAA	MTKRMKMKRDNHDDGPHSDKRSRRNDDQVRVLIPSNIAGAIIGKGGQHIQKMRTQYKATVSVDDSQGPERTILISAELDATISIITEMLKYYEERDNEYDVRLLIHQSLAGCIIGKGGQKIKEIRDKIGCRILKVFSNVAPQSTDRVVQTVGKQSEVIDAIREVITLTRETPIKGPVHNYDPLNYDRIYADEYGGYGNIPGSSRPSRDGRRGGDRGGDYGRSGGRNDRSRSGGRSRDNNPFINPWANDDGGFGGNGGGGGNGGFGGGNFGGGGSGFGGGNFGGGNNGGFGGNGPMGGNNFGNNGGFGGNQGGGGGFGNNGFGGGFGGAGNQGGFGGNMNQGGFGGPSNMGNGMGGPSGSSGFGPSNNVSNNITGNLPEGHDPKNSTQVSIPKDLAGAIIGKGGGRIRRIRNESGAYITIDEPLPGSSDRIITISGNPKQIQMAQYLLQQSVHDNQRKHF
LOC111674642	NC_060952	XP_023291070.2	putative mediator of RNA polymerase II transcription subunit 17	83538	1733.36	1931.93	2280.52	ATGCGTGCTTTCGTCGTTTTATGTTTAGTAGCTGTGGCCTGCGCCGACAAATTGGGTTACAACTATCAACCTGTAGGTCATTCCGACAGTGGATTGTCTTTCACACCTGGATCTGGCAGCGTCGGCGGTGGCTTTGGAGGACTTGGTGGTTTAGGCGGTCTTGGTGGTGGTAGCCTCGGTGGAGGTTTTGGTGGACTTGGTGGTGGCAACCTTGGCGGTGGTCTTGGTGGTGGTAACCTCGGTGGTGGTTTAGGCGGTCTCGGAGGTGGCCACAATGGTGGTTCTTATGAAACTCCCTCTTACAGTGCTCCCGCTGAATTAGAAAAGGAATACTACACTTTCTCTGCTCCTGAAGGTGAATTCGATGATGCCAATGCTGCCCAAAAAATTGCCGGTAGTGTGAAACAAGGTCTTCGTGTTGTTTTTATTAAAAGACCCGAAAACAAGGGTCTCGAAAATGCTGCCCTCGCTTTGGCCAAACAAGCCGCTGAACAAAAAACTGCCATCTATGTCCTCAACAAACAAGCCGATATTGGAGATTTGGCCAACAAGCTCAACTCCATCAACAAGAACAGCAACAACAAACCCGAAGTACACTTTGTCAAATACCGTACCCCTGAAGATGCTGCCAACGCTCAAAAAGCCATTCAAGGTCAATACGATGCTTTGGGCGGACCTTCTCAATCTCACAATGGTGGTGTTGCTCCCGTTCTTAACTTCGCCTCTCAAGCCCCAGTCCGCGCTCCTGCTGTCCATGCTCCCGGTAACGCTTACTTGCCCTCTTCTGTCTTCCGTCGTTTGTAA	MRAFVVLCLVAVACADKLGYNYQPVGHSDSGLSFTPGSGSVGGGFGGLGGLGGLGGGSLGGGFGGLGGGNLGGGLGGGNLGGGLGGLGGGHNGGSYETPSYSAPAELEKEYYTFSAPEGEFDDANAAQKIAGSVKQGLRVVFIKRPENKGLENAALALAKQAAEQKTAIYVLNKQADIGDLANKLNSINKNSNNKPEVHFVKYRTPEDAANAQKAIQGQYDALGGPSQSHNGGVAPVLNFASQAPVRAPAVHAPGNAYLPSSVFRRL
LOC111674641	NC_060954	XP_023291069.2	H/ACA ribonucleoprotein complex subunit 4	2379	25.39	34.79	33.41	ATGGCTGATATTGAAATCAAAAAAGAAAAGAAAAAGAAGAAAATCAAGGAAGAACCAATTGATTTAGATGATATTGGTACTTTACAAAAAACCGGAAATTTCACTGTTAAACCTTCCGAAAAAACAGCCACTTTGGATACCTCACAATGGCCTTTATTGTTGAAGAACTTTGATAAGTTAAATGTACGCACCAATCATTATACACCGTTGCCCAGTGGTTCATCACCCTTGAATCGTGACATCAGAGAATACATGAAATCTGGTTTCATCAATTTGGACAAACCCTCCAATCCTAGTTCTCACGAAGTTGTAGCATGGATTAAGAAAATATTAAAGGTTGAAAAGACTGGTCATTCTGGTACTTTGGATCCTAAAGTTACTGGTTGTTTAATTGTTTGCATTGATCGTGCCACACGTTTGGTTAAGTCACAACAAAGTGCTGGTAAAGAATACGTAGCCATCTTCAAATTGCATTCTCCTGTTGAATCAGTGGCTAAAGTGCGTCAAGGTTTGGAAAAATTGCGTGGTGCTCTTTTCCAACGTCCTCCTCTAATTTCTGCTGTTAAACGTCAATTGCGTGTACGTACTGTCTATGACAGTAAATTGTTGGATTACGATGAAACTCGTAATATGGGTGTTTTTTGGGTTAGTTGTGAGGCTGGTTCTTATATTCGTACCATGTGCGTACATCTTGGTTTGGTACTCGGTGTTGGTGGTCAAATGTTGGAATTGCGTCGTGTCCGTTCTGGCATACAATCGGAACGTGATGGTATGGTAACTATGCACGATGTCTTGGATGCTATGTATTTGTATGAAAATCATAAAGATGAATCTATGTTGAGACGTGTTATTAAACCTTTGGAGGGACTTTTAGTCAATCACAAAAGAATTATCATGAAAGACAGTTCGGTCAATGCCATTTGCTATGGTGCCAAGATTATGTTGACCGGTGTCTTACGTTACGAAGATGGTATTGAAATCGATCAAGAAATCGTTATTTGTACCACCAAGGGTGAAGCCATCTGTTTGGCTATTGCTCAAATGACCACAGCCACCATGGCCTCTTGTGATCACGGTGTAGTGGCCAAGATTAAGCGTGTCATTATGGAAAGAGATACGTATCCACGTAAATGGGGTTTGGGTCCTAAAGCTTCCGCCAAGAAAGCACTTATTGCTTCTGGCAAATTAGATAAATACGGCAGACCTAATGAAAATACACCCAAGGAATGGTTAACAGGTTTTGTAGACTATAATGCCAAGAAACCGGCGGCTGCTGTAGCTCCACAAGCCAACACAAATGGCAATAACACAGAAGAACCTAAAAAGCGTAAATTAAGTGTATCTAGCCAAGAAGGTGCAACAGTTGCTGCAGCTGAAGAAAATCCTGCCACAGAGAAAACCGAAAAGAAGAAGAAAAAGAAACACAAGGCTGATAAAGAGGCCGCTGATGTTTCGGTAGTCGAAGAAGAGACTATTGCTGAAGCTGAGGCTGAACCCGAAGGAGAAAAGAAAGAAAAGAAAAAGAAGAAGAAAAAGGATAAAGATAGGGAGAAAACTGAATAA	MADIEIKKEKKKKKIKEEPIDLDDIGTLQKTGNFTVKPSEKTATLDTSQWPLLLKNFDKLNVRTNHYTPLPSGSSPLNRDIREYMKSGFINLDKPSNPSSHEVVAWIKKILKVEKTGHSGTLDPKVTGCLIVCIDRATRLVKSQQSAGKEYVAIFKLHSPVESVAKVRQGLEKLRGALFQRPPLISAVKRQLRVRTVYDSKLLDYDETRNMGVFWVSCEAGSYIRTMCVHLGLVLGVGGQMLELRRVRSGIQSERDGMVTMHDVLDAMYLYENHKDESMLRRVIKPLEGLLVNHKRIIMKDSSVNAICYGAKIMLTGVLRYEDGIEIDQEIVICTTKGEAICLAIAQMTTATMASCDHGVVAKIKRVIMERDTYPRKWGLGPKASAKKALIASGKLDKYGRPNENTPKEWLTGFVDYNAKKPAAAVAPQANTNGNNTEEPKKRKLSVSSQEGATVAAAEENPATEKTEKKKKKKHKADKEAADVSVVEEETIAEAEAEPEGEKKEKKKKKKKDKDREKTE
LOC111674640	NC_060952	XP_023291068.2	keratin, type II cytoskeletal 2 epidermal-like	528326	9892.01	11473.8	13014.6	ATGCGCGCCTTTGTTGTAATGTGCTTCGTAGCTGTGGCTTGCGCCGATAAATTAGGTTATAATTACCAACCCGTTGGTCACTCTGACAGTGGTCTTTCATTCACACCCGGCTCCGGATCCCTTGGTGGTGTCGGTGGTGGAAGCCTTGGCGGAGGCAGTTTCGGTGGTCTAGGTGGTGGCAGCCTTGGTAGCGGTCTCGGTGGTGGAAGCCTTGGTGGTGGCAGCCTTGGTGGCGGTTTCGGCAGTGGCAGTTTCGGTGGTCTTGGTGGTGGCAGTCTCGGAGGTGTCGGTGGTGGCAGTCTCGGTGGTCTTGGTGGTGGCAGTCTCGGTGGTGGCAGCCTCGGTGGTCTCGGTGGTGGCAATGATGGTGTCTCTTATGAAGCTCCCTCATACACTGCTCCCGCTGAATTGGAAAAGGAATTCTATACTTTCTCTGCTCCCGAAGGTGAATTCGATGATGCTAACGCCGCTCAAAAGATTACCGGTAGCGTGAAACAAGGTCTCCGTGTTATCTTCATCAAGGGCCCCGAAAACAAGGGTCTTGAAAACGCTGCCCTCGCTTTGGCCAAACAAGCTGCCGAACAAAAGACTGCTATCTATGTCCTCAACAAACAAGCCGATATTGGAGATTTGGCCAACAAACTCAATGCCATCAACAAGAACAGCAACAACAAACCCGAAGTACACTTTGTCAAATACCGCACTCCTGAAGATGCTGCCAACGCCCAAAGAGCCATCCAAGGCCAATACGATTCTTTGGGAGGTACTTCTCAATCTCACAACGGTGGTGTTGCTCCCGTTCTTAACTTCGCTTCTCAAGCTCCCGTCCACTCTGCCCCTGCTCATGCTCCCGCTAACGCTTACTTGCCCTCTTCAGTCTTCCGTAACTAA	MRAFVVMCFVAVACADKLGYNYQPVGHSDSGLSFTPGSGSLGGVGGGSLGGGSFGGLGGGSLGSGLGGGSLGGGSLGGGFGSGSFGGLGGGSLGGVGGGSLGGLGGGSLGGGSLGGLGGGNDGVSYEAPSYTAPAELEKEFYTFSAPEGEFDDANAAQKITGSVKQGLRVIFIKGPENKGLENAALALAKQAAEQKTAIYVLNKQADIGDLANKLNAINKNSNNKPEVHFVKYRTPEDAANAQRAIQGQYDSLGGTSQSHNGGVAPVLNFASQAPVHSAPAHAPANAYLPSSVFRN
LOC111674639	NC_060952	XP_023291066.2	keratin, type II cytoskeletal 1-like	343359	4761.49	5241.88	6264.54	ATGAGAGCTTTCATTGTACTCTGCCTTGTGGCTGTTGCCTGCGCCGATAAATTGGGCTACAACTATCAACCTGTAGGACATTCCAGTTCTGGATTATCCTTCACTCCAGGTAGCTCCACTAGCGGCTTCGGCGGTTCCAGCAGCGGCTTTGGAGTTGGTGGTGCCACTGGTGGTTTCGGTGGTTCCAGCGGCGGTTTTGGCGTTGGCGGCTCATCTGGCGGTCATGGTGGTTCCAGTGGCGGTTTTAGCGTTGGCGGTTCATCTGGCGGTCATGGTGGTTCCAGCGGCGGTTTTGGCGTTGGCGGTTCATCTGGTGGTTTCGGCGGTTCCAGCAGCGGTTTTGGAGTTGGTGGTTCCACTGGCGGTTTCGGTAGTTCTGGTTCTGTTGGTGGTTCCTATGGTGGTTCTCATGGTGGTGCTTCTTATGCTCCCCAAGTTGAACTCGAAAAGGAATTCTACACCTTTACTGCCAACGAAGAAGATTTCACTGAACCCGCTGTTGAACAACAAGTCTCAAACACCGCTAAGAAAAACCTTCGTGTTATTTTCATCAAGGGCCCTGAAAACCATGGCTTGGAAAATGCTGCTGTTGCTTTGGCTAAACATGCTGCCGAACAAAGAACTGCCATCTATGTCCTCCAAAAACAAGCTGATCTCAGCAGTTTGTCCAACAAATTGAACGTCATCAACACCAATGTCAACAACAAACCTGAAGTACACTTTGTCAAATACCGTACCCAGGAAGATGCTATCAACGCCCAAAAGGCTATCCAAGGCCAATACGATTCTTTGGGTGGTAGCTCCCAAAACTTCAATGGTGGTGTAGCTCCTGTTTTGAACTTTGCTTCTAAGGCTCCCGTTGCCGCTCATGGTTCTCACGGTTCCTTCGGATCTTCCGGTTCTCTAGGCTCTTCTGGCGCAGTTGGTTCCTTTGGATCATCTGGTTCTCATGGATCATCTGGCTCCCTTGGTTCATTCGGTTCATCCGGTTCTCTCGAATCTTCTGGTTCCTTCGGATCTTCCGGTTCTCTTGGATCTTCTGGTTCCCTCGGATCTTCTGGCTCTGTTGGTTCTTACGGTTCTTCTGGCTCCGTTGGTTCTTTCGGTTCTTCCGGCTCCGTTGGTTCATCTGACTTATCTGGAGTCTCAGGCCCCAGTGCTAGTTATCTTCCCTCTTTCATTGCCGGCCGTCATCGCAAATAA	MRAFIVLCLVAVACADKLGYNYQPVGHSSSGLSFTPGSSTSGFGGSSSGFGVGGATGGFGGSSGGFGVGGSSGGHGGSSGGFSVGGSSGGHGGSSGGFGVGGSSGGFGGSSSGFGVGGSTGGFGSSGSVGGSYGGSHGGASYAPQVELEKEFYTFTANEEDFTEPAVEQQVSNTAKKNLRVIFIKGPENHGLENAAVALAKHAAEQRTAIYVLQKQADLSSLSNKLNVINTNVNNKPEVHFVKYRTQEDAINAQKAIQGQYDSLGGSSQNFNGGVAPVLNFASKAPVAAHGSHGSFGSSGSLGSSGAVGSFGSSGSHGSSGSLGSFGSSGSLESSGSFGSSGSLGSSGSLGSSGSVGSYGSSGSVGSFGSSGSVGSSDLSGVSGPSASYLPSFIAGRHRK
LOC111674635	NC_060952	XP_023291064.2	larval cuticle protein A2B-like	28227	834.92	1013.14	1098.48	ATGGCATTCAAATTTGTTATTGCTTTTGCATTGCTCGCCGTTGCCAATGCTGGCCTTCTTCCTGCTGCCCAAGTCTACCATGCCGCTCCAGCTGCTCATGTTTATCATTCTGCTCCAGCTGCTGTAGTTAAGACTACTCATGTTTTAGCCAAGGCTGATGATGAATTTGATCCTCATCCCCAATACAAATACGGCTACAATGTAGAAGATGCTGTGTCCGGTGATTCTAAGAGCCAAGTTGAAGAACGTGACGGTGATGTTGTTCGCGGTGAATACTCTTTGATTGATGCTGATGGTTTCAAACGTACCGTTCAATACACAGCTGATGATCACAATGGCTTCAATGCTGTCGTCCACCGTGAACCTCTTGTAAAAACTGTTGCTCCCGTAGCCCACTATGCTGCTCCTGCTACTGTTGTCAAAACTGTAGCTCCAGTGGCTCATTATGCTGCCCCTGCCGCTGTTGTTAAGACCGTAGCTCCCGTGGCCCACTATGCTGCTCCTGCTGTTGTTAAAACAGTAGCTCCCGCTTACACCACCTATACCGTACCATCTCATCATTAA	MAFKFVIAFALLAVANAGLLPAAQVYHAAPAAHVYHSAPAAVVKTTHVLAKADDEFDPHPQYKYGYNVEDAVSGDSKSQVEERDGDVVRGEYSLIDADGFKRTVQYTADDHNGFNAVVHREPLVKTVAPVAHYAAPATVVKTVAPVAHYAAPAAVVKTVAPVAHYAAPAVVKTVAPAYTTYTVPSHH
LOC111674633	NC_060952	XP_023291061.1	larval cuticle protein A2B-like	35712	1067.68	1293.39	1404.71	ATGGCATTTAAGTTTGTCGCTGTCTTTGCTTTGCTCGCTGTCGCCAATGCTGGTTTTCTTCCAGCAGCTCAGGTATACCATGCTGCTCCTGCCGCTGTTGTTAAAACTGTTTCTCCCGTAGCCCATTATGCTGCTCAACCCGTTTTGGCTAAAGCTGATGATGAATACGATCCTCATCCTCAATACAAATATGGATACAATGTACAAGACAACGTTTCTGGTGACTCCAAGCACCAAGTAGAAGAACGCGATGGTGATGTAGTACGTGGTGAATACTCTTTGATCGATGCTGATGGCTTCAAACGTACCGTTCAATATACCGCCGATCCCGTCAACGGTTTCAACGCTGTTGTCAACCGCGAACCTCTTGTCAAAACTGTAGTTAAAACTGTTGCTCCCGTAGCTCACTATGCTGCTCCAGCTGTTGTTAAGACTGTTGCTCCCGTAGCCCACTATGCTGCTCCTGCTGTCGTTAAGACTGTTGCTCCAGTAGCTCACTACGCTGCTCCAGCTTACACAACCTACTCTGCCCCAGCCCACTACGTTTCCCATCACTAA	MAFKFVAVFALLAVANAGFLPAAQVYHAAPAAVVKTVSPVAHYAAQPVLAKADDEYDPHPQYKYGYNVQDNVSGDSKHQVEERDGDVVRGEYSLIDADGFKRTVQYTADPVNGFNAVVNREPLVKTVVKTVAPVAHYAAPAVVKTVAPVAHYAAPAVVKTVAPVAHYAAPAYTTYSAPAHYVSHH
LOC111674632	NC_060954	XP_023291059.2	uncharacterized protein LOC111674632 isoform X3	111.33	0.22	0.26	0.28	ATGATTAGACTAACAGAAAATGATTGGCGAATATTTCGCCGCCTACAGCGAAAGCATAAAGTCTCCACCGAATTCCTGCGTTATAATTTGGAAAATATCGAAAAGTTTATATGGTTTGAAACCTGGCCACGAATAGTTATTAAACGATATGCGGTACGCAAGGAAAATCGTGTATTCATAATATACTATCGCTTAAGGCGTGTACTCTTCGATCAGTCGAATCGTAAAATGTTCAAGCGTATGCGACAGAACATCAAACAGTGGTCTAAACGTATAGTGGCTTGGCAAAAAACTCATTTAGGCATTAAGGAATACGTTGAAGAAGTGATCTACGAAGAGTTGACGGAAAGACAGAAAAACAAAGAAGAAACAACAGCCGAACAAACGTCAAGTGGTAGCAATGAAGATGTAAGCAAACAGTTGAAACAACAATTGGAATTATTAAAAAATGGCAGGAGACATCAGCCATTAATTGCAAGCAGTTCTAAGCCAGAAGAAACCGCTACAAATGTCAGAGAATCAGAGAACGATAAGAGTACGGAAGATGATGAAATGAAAAAAGTAGAGAAACAAAAGTCTGATAGGAATAGTGTAGATGATGTTAGGAAAAAATTAAAAGAACAGTTAGATAGTTTAAAAGCTCGAAGAGATGGTATTAACGCCCCCTTAGATATAATGAAGTCAAATGCGACTAGTGACCGAGAAGAAACGCTTGACGAATCTGCAACTATAGAAACTCCAGAAGATTGGCAAATTAACTTGGAATCTACACCAGAAAAACAAATAACTACACAGGAAAATATACAACCTGTTAAACAGCTGGACACAGATGAAAAAACTGAAAAATCTCACACAGAAACCAGTACATTACAAACTGGTAAACTTAAAACTGGCTTGAATTTCTTAGACATGCTTATGTGCAAAGTTAGTGGCAGTAACATTAAGGCAACAACTCAAACTAGCAATTCATCAGTCACAAAGGCAAAAGAAAGTCTAGCGAGATTGCCATCATCCAGCTCACTTAAAGAGGGTTATCAGCATCATCATGAACATTCTATGGATTCAACAGATGAATTTTTAGGCTTTGATGACTGTGAACGTATACCCGGTATGCTGATGACCCCTATAGTACCACATTCCACTAAGAACAATAAAAACTCAGTTTTCGTAAGCGAGTCCTTGAACGAGTACATGCGTGTCAATGATTTGGAAACTAATTACAGTATTGATGAAGATAAATCGATAATAAAGAGTAAAATATTTGCCAGAGATATGGAGGGACTGATGACACCTAAAACTATACCACCACCCTTTGACATGCCGGCTGTGCCAGAAAATTTACTCAAGTTTCGTACGGTAGCTGAACGAAAGCAATATTTGCAAAAGTTTTCGAAAAATTATCGCTTGGCTATTATTAACAATGAGGCTAGCATTTATAGGGAATTGCAGAGGAGAATGCGCACCCAAAAGGTGAAGAGTGCCAGTCAAATTATGGCCCAGTCAGCAAACTCATCTATGTCCTTTACACGCAACGGCTGGAATGCAGCTTCTTTCATAAACACCGAATTTAATAAATACTATTATCAAATTTTAGATGTTGATCATGGCTCATACAAAGTGCGTCTTAGGGGAGCACGTGGCAACAATGACGAGTTTCATAAGACCCCTTATGTAAGTCGTGCCATTAAACCGCCCAAAGAATGTCCTGAACATTGTGCAGACGATAGGGTTTGGCAATATTTGAAGCCCATCAAGACGGTAGCAGAAAAGACGAAAAAACTCAACAAAGGTCCCCTGCCGGCTGTGTTCAAACCATGTCCCTTGTCACACAAGACCTTCCAGAAACCTTTAGATGATGATACGGCGGCTTTGCTTTTGGCCGGTGGCAGTATGGCTGTGGTTCGTATGCCCACTGTTGAATTAGAAGTTTTTCCTGAGTATGGCAAACCTTTACATGAAATAGCCAAACGTTATTTACAATATATTTTGCCTCATCATGATATTTCCAGAGAGTGGGCGGAATTTAGTGTTTCGACACTGCAACAACCCAAATCGCTTAAAGAAGTGGAACAAGCAGCGGCCAAGACTTTCACTACACCAGAGTTAAGAAAATCCTATACGTTTGTTATACCATATCTTAACGATCGTAATCATATTTTGGTACGACGTGTTGTTGATCGTTCGGAGAAGTTAGATCAATCGTTTGAAAAATGTTTGGAAGATAGAGAATTGGTGCCAAAAACTGATTTTTCTTTTCGTCAAAACTTGGATCAAACTGATGATGTACTTTTAGAATGCGCCGATGTGGTTAGCGATATGATTAATACCGTGGCCATTAGTTGTAGTGAGAACTCTTTTATCAAAACCGATCCAGATGGTTTGAATAATGGCGAAGCGGTAAATAGTTTAACGAAAACCAATAACAAACAGGATTTTAAACATTTTGAAAGACCAGCAATAGCTGCTTCAGCAACAGCAGTAGCCGGGAATATGAAAAAGTATAAAAAACAAAATAGTTTATTAATGGAACTTAAACGTCTTAATGCCACCATTATAGATGCAGCTGTTAAACCCGGAAATGATAAAAAACCTTGTTCCAAAGAGTATTGTCAAATGGGTTGTATTTGTGTTAGTTTGGAAGAAACAGCGCCTATGCGTGAACACTGTGGTAAGACAAAATGCATGTTGGAGTGTACTTGCAAGTCAACAGCTCAATCACGTATAATGCGTCTCGAGACAGAAGGTCGCACTCTTACCACTGAGGATGCTTTTATGTTGCGCCGCAAAGCCACCGCCCGTCTTGCACGCATGGAAAAGGAGTTCACCTCCACGGTGGTGCTCACAGAAAATGAAACTCTACTTATTAATGAAACAAACAATGACAAAAAACGCCGCTGTACTAAAGCACCCAAACGCTATGAAGATTTCACCGACACCGAAGATGAGCAGCGTAGAAATTCACCGAAAAGAGCAGCCTTAACAACCATAGATAATGAAAAACATTTAGCTATAGAAATCAAAGAAGTGCATGAACCGGTCTATGTTAAGGATTCCATTTTAGAACAATTAAAACATTGTACAGTTAATTTAGTGCCATTACAAGAAATGGATAATATAGCTCCCTGGTGTATGGTGCATAATTTATATAAATGTTTCTGTAAAGGTCGTGCAGTGGAGGGTAAACCGATGATTATTGAAAAGGAAGAAGTCAATACCACTATAGAGCATGAGGCTGAACAAAAATTGGAATACGATTACAATGTAAGCGTTAAGGCTAAATACACTTTCGAGAAAGTGGAAAAGAAAAAGAAAAAAGCTGAGAATAATAGTGAGGCTGAAGAAGATGAAGATATGGAAGCTGAAACTGTTGATAATGATGAAAAACAACAAGATAATAGTTGTGATGAGGACGATAAGTGTAATGATGAGGATTGGATTAAAGAAAGAAAACGCAATAAACGGGAAAAACTTGCGGAAAAAGCAACAGCAGAAGAGATAAGTAGAGAAGATTCGAAATCTGATGAAGATGATGCTGATGAAGTAGGAGATGATGAATATTTAAAGGATTCAAGTGTAAAAAGTGGTCGTATAGAGAAAAAATCTAGAAGAAGTTTACATGAAGTGCGTAAACGTTTTTATCAGACACGCGAAGATAGCTGCCGACGCCATATACCCACACCCAGGCGCATGTTTCTCTATTGCAATCGTCGACGCAGGTTAAGTATTTTGAAATTTATCAAAGAGAATGAAAATGAACAAACTAGACTGCTACTAAATGAACATGTTATGAGATCGGTATATTATCATAAAATTGATGCAGAAAATCAGAAGAAGACTAATAGAACTGATGAAGCTAATCTAAATGAACAAACCGACGATGGTGTGGTTAATGAAGTGGCTGTTGAACAGCAGCCTCCACCAGCAAATCAAATTTTAATAACTAGCGAGAAAGCACAGAAAAAGTTTTTGCTGGTCAATGAAGTTGTAGATCTTTTAGAAGATGACGAAGAACAGCCTAGTAGTTCCAGCGCTTTGCTAAAAGATAGAGATGAAAATACTCAATTAACTTCATCTAGCACTAGATCATGCAGTTCATTTGAAAAAATTACACCCGATATGGAAACTACAGAGCCTACTAAACACTTCCAAATCTGTTCTAGTGGTGGGGTAATAACAGTTAAGAAATGTGCTAACTTAACAGAAGAGAATACTAAGGTACAAGATAAACCCATACAACCTGCGCCAAAGGCAATGGCTCTTAATGAAACAAGTGCCGCAACTGAAGCAGCTCTAGAAGCCTTAAAAGTGCCAAAAATATCAAGTTGCTTTTCACTAAACGTTAAGGCTAATGCTCAAAAGCCTACTTCTACAGCAAAACTAAACGAGGAACAATCATTAGATTTCACCTCAGCCACCTCAGTTCACTCGGCTGCCTTTGCTCAAGCACAAAATCAACAAACTGCAAATTCCTCAAACGTTTTATTGGGCCCTAATACTACTGCCAAGGAGTCGGGCACAGCTTTTACTTTAGACATGGATAATGAAAATGTTAGAGATGTTTATAATAGTGTCATTAAAACCATGAATTCTTTGGTTAGCAAAAAGATGCAGGATATAGACTGTGCCCTACAAAGAGAATCACACATTATACCCACCCCCAATCCAGATATTTTATGCATTATGAAATGGTGCAATTTTCTAGATGCATTTTGCGAGGGTTTCGCCTATGTCTGGCAAGTGAAAATGAAAGATGACACATTTTTTGTGGTAACAATACGTAATATGATGCCATTGATTGCAGGTGCTATGGGCATTGTAAATATTACCGCTTTAAAACCGGATAAAATGCCATTAATGGGCAAAATGCTTTTGCAGAAATTTCGCAACAAAGAAACTGAAAAATTAGCGGTGGTTATGCAGGGTAAAGATTCACATTGGGTGGTTAAAGGTTTCTTAAAATCTGATCCCACCATGGCCTGCAATAAACCAACACCTGAAACTCATCCTTCTTTAACGAAAAAAATCAATGTTCTATGTTCGCTGCTGGTGAAACAGAGACAAAAGGAGCAAAAGAAAAAGGAGAAAGTAACCAGCAATCAATGGACTAGCAGCAGCTCGCAAATGAATGTGAAAACAACAAAAATTACAAAACCGGCAACGACTGCAGCACAACAGCCACAAATCGCACCAAAAATAGCACAGATTATGCCTACACGTAGAATAACCAACGTACAACACACACCCCCAACAACAGCAGCAGCAACAACACAACAATTTTCAAATCAACATACAACTTTACTGAGCCAATTGCAGCAACAACCGAAACCAATAACGCCACAAACGTTGACCGTAGAACAAACGCCAGCACAAAATTCTATAGATCTAACACCAAAAGCCAACAAACAAACTGACATAGAGCCGGGCAAAATAATCGCTAAGATTAACTCACGCAAACGTAAAGTCGACATGGCACAATCGAATAATTTGCTAAAAATGGATTCATATAGTAAAATGAGTTCCAACATCGAGTTTCGTAGTGTAACCCAAAGTGATCTTAATGAAATCTTTCTGCCGGAACTACACAAATTGGATCATAAATGGTTGGTACTCGATTTACACAATGATTTCTCACATATATTCGTACCAGATTTTCGTGATCTTGTTTCGCTGGATCGTATACAAAAGGTCATAAACTTTGCCAGACAAAAGAGTAAAATTGTCAAATTACAATTCTTTCAAAATGCTCCCTTCGATGCATTTGTTACACCCAAGTCGGGTAGAAAAATCTATTTTGGTCCTTTAACAATGGATATGAAATCGCCTACATTAATATTGTTGCAAAGTGTGGATGGTCAAATGATGTTGAGAGAGCTATATCAATTGCAACACAATATCGTTAAGAAGCCGGAAGAGAAAACTAAAGCATTTTGGTTAATACATCTTAAAGGAAAAACACAATTTGAGATGAATGTTAATATAAACGGAGTAATAAATACAAGTGCAACGGAATCACTGTTGTCTACCACAACAGGCACAACAATATCTTTACAAACAAACGATATTAATAAGGAAATAACAGCTACTACTGCTAAACCATCCAATAATAGTAATCAAGAAGGAAATTCCAATATTGATGATGAAGACGATGAAGATTGTATGATAATAGAAGATGACTCGGAAGAAAATACGGAGAGTATTCCTAGTATGGTGAAAAACTCTGGTAGAATTGGTAATCTTAATAGTTTAACATCACAAATCAATAACTTAACTGCTGGACCAGCCATACAATCCATTGTAACATCTCAAGCTGTAAGCATGAACTCTCCAATACTTGCCACATCATCACAATCTTTACTTAAGGTGCCAAATACAAATACCATTATAAAACCTTTGAACCCGACAAATAGCTCGTCTCCAGTTGTTATAAATGTACCGGCAATGTCGGTTACAAACAAACCATTGCCAATTTTAACATTGCCACCAAATACCATAATAACTGGTATAACACCAGCCGCACCACCACCCACGCTTGAGGTAACACCAACAACTCCTCTTATTAATTTGCCTACAAATGCTGTTATAACTGGTATTAAAACAGCGCCACCTGAAGCTCCTTATTCATCAACCATCTTTATAACTTCATCTACTCCTTCAACTCCAGCCGCTACAACAATAGTAACAACATCGTCTACTAACATTTATAACAAGCCGACAACAACAACAGTTTCCACAACTTTGCCATCTCAGACAAATGAAATGATGAACAGCGTTGGCAATAAAAAGACAATGAATAATACCAGGCCATCCTTAGAAGCGGGAGCCATAAAACGCAGGCGCATTTCATTATTTTGCTCGAATAAATATGACAAAATGTCGGAAAATTTAGCTGTTGATGCGGTTATTAAAAAGATATTACCCGAAAATGCTGAAGATATACAAATAAATCCCTTGACTGTAACCGAAGAAGTAACTACTCCGCCCATGTTAACTCCCGAAGTTGTAACAACCGTGGGTTCAACAAAAATTTCAAAACTACGCCACATAGAAACAAATGCTATACAAATGCCTATGGAAACAAACACAACAGCTACACCTACTAACACAACTACTACGGCAGCAAAACCAAAGGCACCTATTGTATTTGATGTTAATTTTATGGATGATGGTGATGAACCGACGGCCTCGATTCTCATAAAACCCAGTAAATCTGCTGCAGCTTCAACTGAAACAACAAACACAACAACTTTGCCAACAACAAATAAAAAAACTGTTACCAATACCACAAATTCTCTTATTAGACAACAACTTGTGTCAACTACAGTTTCGCCAACAAATCTTCTTTCCACATTTCCTGTTTACAAAAATATTAAATTTCCCACACGTTTTAATACAAGTACAATAGCGGTCACAAATAGCACAAGTACGGTAACTGTAGCCAACAAAAGAACATTAAACAATCCATCTACTGCGTCTATCAAAAGAACATCAAACAGTCCACCAATTAATGTGTCTAACAAAAGGACATTGATAAATTCTATGCTTTGTACAAAACAACCAGATATTGTACCGACATTTTCAACACCTAGACCTATAGCACCAAAAATGAATCCAACTTCCTGCTCTCCAACCGATGATAATTCAAATCCTTTCCCTTTTAGACGATCGTCTGTGTCTCTTAAAGTACAGAAAATAATAAGTTCTTCTGCAGCAGCCACGCAAACATCAGCTAAACCCCTAACCACTTCGTCGGCTATAGTCTCAACAAATCAAACGACATCAGATTCACCCACAACTTTAACCGTGCAACAAGTGCAGGACATGTTAAATAAGCCAGCCATAAGTGTTACCTCTAACAAAAAATCAACGTCATCACCAACAGCAGCTGCTTCACCAACAATGCCCTTGCAAATATTGCCTGCCATCAAAGCCACCATAACTCCGGCAAACCCTAATGCAATTTCGATAACATCAAACATTATAACCCCTGCATCTTCACCGATTGCGGTTTCCCCCTCTTCTACATGTACAGCATCATCTTCAACAACCTCCACGATAACCACCCCATCTCCTACAGAGACAGCTTCATTAAATCCCACCAACACATTAACCATAAGTAAAGTACAATCATTTGGTTCTCCACAAAAAACCCATAATACAGATAAGAATTCAACAACGTTTACAAATACTCCCAATTCAATTGTTATCAACGATTTGAATGATCAAGTACCAGCAGTACCATCACCACCCTCTCACATACAATACGGCTATATTGTGTCTGCTACTCATTGTAATCAGAAGTTTGTTGCCAAACGTGTGGCCGATGAATTTTATGTTAAAGTACCTTCTGTGGGTATATTGAAGTTACAGGGTTTGACAGCTGTCAATAATTATCTTAATAAATATATTAGTAAAACTGGCAAGGAGGGCCAAAATACAACTGCACTATGGCAGTTTGTGGCCGCTAGCAAGGCTGTACAAATGCAAAATCATCAAAAATCTTTGCTTGTACGTAAAACAAAGACTCCTAGTGGTACTACAGGAACGTCTAAAAATACTAACACTTCTACAACGAGTGTGACTGTAAGTGACAGCTCTTTAGATGAACCGATATTAATTGATGATTAA	MIRLTENDWRIFRRLQRKHKVSTEFLRYNLENIEKFIWFETWPRIVIKRYAVRKENRVFIIYYRLRRVLFDQSNRKMFKRMRQNIKQWSKRIVAWQKTHLGIKEYVEEVIYEELTERQKNKEETTAEQTSSGSNEDVSKQLKQQLELLKNGRRHQPLIASSSKPEETATNVRESENDKSTEDDEMKKVEKQKSDRNSVDDVRKKLKEQLDSLKARRDGINAPLDIMKSNATSDREETLDESATIETPEDWQINLESTPEKQITTQENIQPVKQLDTDEKTEKSHTETSTLQTGKLKTGLNFLDMLMCKVSGSNIKATTQTSNSSVTKAKESLARLPSSSSLKEGYQHHHEHSMDSTDEFLGFDDCERIPGMLMTPIVPHSTKNNKNSVFVSESLNEYMRVNDLETNYSIDEDKSIIKSKIFARDMEGLMTPKTIPPPFDMPAVPENLLKFRTVAERKQYLQKFSKNYRLAIINNEASIYRELQRRMRTQKVKSASQIMAQSANSSMSFTRNGWNAASFINTEFNKYYYQILDVDHGSYKVRLRGARGNNDEFHKTPYVSRAIKPPKECPEHCADDRVWQYLKPIKTVAEKTKKLNKGPLPAVFKPCPLSHKTFQKPLDDDTAALLLAGGSMAVVRMPTVELEVFPEYGKPLHEIAKRYLQYILPHHDISREWAEFSVSTLQQPKSLKEVEQAAAKTFTTPELRKSYTFVIPYLNDRNHILVRRVVDRSEKLDQSFEKCLEDRELVPKTDFSFRQNLDQTDDVLLECADVVSDMINTVAISCSENSFIKTDPDGLNNGEAVNSLTKTNNKQDFKHFERPAIAASATAVAGNMKKYKKQNSLLMELKRLNATIIDAAVKPGNDKKPCSKEYCQMGCICVSLEETAPMREHCGKTKCMLECTCKSTAQSRIMRLETEGRTLTTEDAFMLRRKATARLARMEKEFTSTVVLTENETLLINETNNDKKRRCTKAPKRYEDFTDTEDEQRRNSPKRAALTTIDNEKHLAIEIKEVHEPVYVKDSILEQLKHCTVNLVPLQEMDNIAPWCMVHNLYKCFCKGRAVEGKPMIIEKEEVNTTIEHEAEQKLEYDYNVSVKAKYTFEKVEKKKKKAENNSEAEEDEDMEAETVDNDEKQQDNSCDEDDKCNDEDWIKERKRNKREKLAEKATAEEISREDSKSDEDDADEVGDDEYLKDSSVKSGRIEKKSRRSLHEVRKRFYQTREDSCRRHIPTPRRMFLYCNRRRRLSILKFIKENENEQTRLLLNEHVMRSVYYHKIDAENQKKTNRTDEANLNEQTDDGVVNEVAVEQQPPPANQILITSEKAQKKFLLVNEVVDLLEDDEEQPSSSSALLKDRDENTQLTSSSTRSCSSFEKITPDMETTEPTKHFQICSSGGVITVKKCANLTEENTKVQDKPIQPAPKAMALNETSAATEAALEALKVPKISSCFSLNVKANAQKPTSTAKLNEEQSLDFTSATSVHSAAFAQAQNQQTANSSNVLLGPNTTAKESGTAFTLDMDNENVRDVYNSVIKTMNSLVSKKMQDIDCALQRESHIIPTPNPDILCIMKWCNFLDAFCEGFAYVWQVKMKDDTFFVVTIRNMMPLIAGAMGIVNITALKPDKMPLMGKMLLQKFRNKETEKLAVVMQGKDSHWVVKGFLKSDPTMACNKPTPETHPSLTKKINVLCSLLVKQRQKEQKKKEKVTSNQWTSSSSQMNVKTTKITKPATTAAQQPQIAPKIAQIMPTRRITNVQHTPPTTAAATTQQFSNQHTTLLSQLQQQPKPITPQTLTVEQTPAQNSIDLTPKANKQTDIEPGKIIAKINSRKRKVDMAQSNNLLKMDSYSKMSSNIEFRSVTQSDLNEIFLPELHKLDHKWLVLDLHNDFSHIFVPDFRDLVSLDRIQKVINFARQKSKIVKLQFFQNAPFDAFVTPKSGRKIYFGPLTMDMKSPTLILLQSVDGQMMLRELYQLQHNIVKKPEEKTKAFWLIHLKGKTQFEMNVNINGVINTSATESLLSTTTGTTISLQTNDINKEITATTAKPSNNSNQEGNSNIDDEDDEDCMIIEDDSEENTESIPSMVKNSGRIGNLNSLTSQINNLTAGPAIQSIVTSQAVSMNSPILATSSQSLLKVPNTNTIIKPLNPTNSSSPVVINVPAMSVTNKPLPILTLPPNTIITGITPAAPPPTLEVTPTTPLINLPTNAVITGIKTAPPEAPYSSTIFITSSTPSTPAATTIVTTSSTNIYNKPTTTTVSTTLPSQTNEMMNSVGNKKTMNNTRPSLEAGAIKRRRISLFCSNKYDKMSENLAVDAVIKKILPENAEDIQINPLTVTEEVTTPPMLTPEVVTTVGSTKISKLRHIETNAIQMPMETNTTATPTNTTTTAAKPKAPIVFDVNFMDDGDEPTASILIKPSKSAAASTETTNTTTLPTTNKKTVTNTTNSLIRQQLVSTTVSPTNLLSTFPVYKNIKFPTRFNTSTIAVTNSTSTVTVANKRTLNNPSTASIKRTSNSPPINVSNKRTLINSMLCTKQPDIVPTFSTPRPIAPKMNPTSCSPTDDNSNPFPFRRSSVSLKVQKIISSSAAATQTSAKPLTTSSAIVSTNQTTSDSPTTLTVQQVQDMLNKPAISVTSNKKSTSSPTAAASPTMPLQILPAIKATITPANPNAISITSNIITPASSPIAVSPSSTCTASSSTTSTITTPSPTETASLNPTNTLTISKVQSFGSPQKTHNTDKNSTTFTNTPNSIVINDLNDQVPAVPSPPSHIQYGYIVSATHCNQKFVAKRVADEFYVKVPSVGILKLQGLTAVNNYLNKYISKTGKEGQNTTALWQFVAASKAVQMQNHQKSLLVRKTKTPSGTTGTSKNTNTSTTSVTVSDSSLDEPILIDD
LOC111674632	NC_060954	XP_023291058.2	uncharacterized protein LOC111674632 isoform X2	111.33	0.22	0.26	0.28	ATGTTAAATTCTTTGCAACAAACCAAATGCATAACGCGGCCAACACCTGCCACAATTAGTCGAAAATTGAAAACAATGATTAGACTAACAGAAAATGATTGGCGAATATTTCGCCGCCTACAGCGAAAGCATAAAGTCTCCACCGAATTCCTGCGTTATAATTTGGAAAATATCGAAAAGTTTATATGGTTTGAAACCTGGCCACGAATAGTTATTAAACGATATGCGGTACGCAAGGAAAATCGTGTATTCATAATATACTATCGCTTAAGGCGTGTACTCTTCGATCAGTCGAATCGTAAAATGTTCAAGCGTATGCGACAGAACATCAAACAGTGGTCTAAACGTATAGTGGCTTGGCAAAAAACTCATTTAGGCATTAAGGAATACGTTGAAGAAGTGATCTACGAAGAGTTGACGGAAAGACAGAAAAACAAAGAAGAAACAACAGCCGAACAAACGTCAAGTGGTAGCAATGAAGATGTAAGCAAACAGTTGAAACAACAATTGGAATTATTAAAAAATGGCAGGAGACATCAGCCATTAATTGCAAGCAGTTCTAAGCCAGAAGAAACCGCTACAAATGTCAGAGAATCAGAGAACGATAAGAGTACGGAAGATGATGAAATGAAAAAAGTAGAGAAACAAAAGTCTGATAGGAATAGTGTAGATGATGTTAGGAAAAAATTAAAAGAACAGTTAGATAGTTTAAAAGCTCGAAGAGATGGTATTAACGCCCCCTTAGATATAATGAAGTCAAATGCGACTAGTGACCGAGAAGAAACGCTTGACGAATCTGCAACTATAGAAACTCCAGAAGATTGGCAAATTAACTTGGAATCTACACCAGAAAAACAAATAACTACACAGGAAAATATACAACCTGTTAAACAGCTGGACACAGATGAAAAAACTGAAAAATCTCACACAGAAACCAGTACATTACAAACTGGTAAACTTAAAACTGGCTTGAATTTCTTAGACATGCTTATGTGCAAAGTTAGTGGCAGTAACATTAAGGCAACAACTCAAACTAGCAATTCATCAGTCACAAAGGCAAAAGAAAGTCTAGCGAGATTGCCATCATCCAGCTCACTTAAAGAGGGTTATCAGCATCATCATGAACATTCTATGGATTCAACAGATGAATTTTTAGGCTTTGATGACTGTGAACGTATACCCGGTATGCTGATGACCCCTATAGTACCACATTCCACTAAGAACAATAAAAACTCAGTTTTCGTAAGCGAGTCCTTGAACGAGTACATGCGTGTCAATGATTTGGAAACTAATTACAGTATTGATGAAGATAAATCGATAATAAAGAGTAAAATATTTGCCAGAGATATGGAGGGACTGATGACACCTAAAACTATACCACCACCCTTTGACATGCCGGCTGTGCCAGAAAATTTACTCAAGTTTCGTACGGTAGCTGAACGAAAGCAATATTTGCAAAAGTTTTCGAAAAATTATCGCTTGGCTATTATTAACAATGAGGCTAGCATTTATAGGGAATTGCAGAGGAGAATGCGCACCCAAAAGGTGAAGAGTGCCAGTCAAATTATGGCCCAGTCAGCAAACTCATCTATGTCCTTTACACGCAACGGCTGGAATGCAGCTTCTTTCATAAACACCGAATTTAATAAATACTATTATCAAATTTTAGATGTTGATCATGGCTCATACAAAGTGCGTCTTAGGGGAGCACGTGGCAACAATGACGAGTTTCATAAGACCCCTTATGTAAGTCGTGCCATTAAACCGCCCAAAGAATGTCCTGAACATTGTGCAGACGATAGGGTTTGGCAATATTTGAAGCCCATCAAGACGGTAGCAGAAAAGACGAAAAAACTCAACAAAGGTCCCCTGCCGGCTGTGTTCAAACCATGTCCCTTGTCACACAAGACCTTCCAGAAACCTTTAGATGATGATACGGCGGCTTTGCTTTTGGCCGGTGGCAGTATGGCTGTGGTTCGTATGCCCACTGTTGAATTAGAAGTTTTTCCTGAAGAGTGGGCGGAATTTAGTGTTTCGACACTGCAACAACCCAAATCGCTTAAAGAAGTGGAACAAGCAGCGGCCAAGACTTTCACTACACCAGAGTTAAGAAAATCCTATACGTTTGTTATACCATATCTTAACGATCGTAATCATATTTTGGTACGACGTGTTGTTGATCGTTCGGAGAAGTTAGATCAATCGTTTGAAAAATGTTTGGAAGATAGAGAATTGGTGCCAAAAACTGATTTTTCTTTTCGTCAAAACTTGGATCAAACTGATGATGTACTTTTAGAATGCGCCGATGTGGTTAGCGATATGATTAATACCGTGGCCATTAGTTGTAGTGAGAACTCTTTTATCAAAACCGATCCAGATGGTTTGAATAATGGCGAAGCGGTAAATAGTTTAACGAAAACCAATAACAAACAGGATTTTAAACATTTTGAAAGACCAGCAATAGCTGCTTCAGCAACAGCAGTAGCCGGGAATATGAAAAAGTATAAAAAACAAAATAGTTTATTAATGGAACTTAAACGTCTTAATGCCACCATTATAGATGCAGCTGTTAAACCCGGAAATGATAAAAAACCTTGTTCCAAAGAGTATTGTCAAATGGGTTGTATTTGTGTTAGTTTGGAAGAAACAGCGCCTATGCGTGAACACTGTGGTAAGACAAAATGCATGTTGGAGTGTACTTGCAAGTCAACAGCTCAATCACGTATAATGCGTCTCGAGACAGAAGGTCGCACTCTTACCACTGAGGATGCTTTTATGTTGCGCCGCAAAGCCACCGCCCGTCTTGCACGCATGGAAAAGGAGTTCACCTCCACGGTGGTGCTCACAGAAAATGAAACTCTACTTATTAATGAAACAAACAATGACAAAAAACGCCGCTGTACTAAAGCACCCAAACGCTATGAAGATTTCACCGACACCGAAGATGAGCAGCGTAGAAATTCACCGAAAAGAGCAGCCTTAACAACCATAGATAATGAAAAACATTTAGCTATAGAAATCAAAGAAGTGCATGAACCGGTCTATGTTAAGGATTCCATTTTAGAACAATTAAAACATTGTACAGTTAATTTAGTGCCATTACAAGAAATGGATAATATAGCTCCCTGGTGTATGGTGCATAATTTATATAAATGTTTCTGTAAAGGTCGTGCAGTGGAGGGTAAACCGATGATTATTGAAAAGGAAGAAGTCAATACCACTATAGAGCATGAGGCTGAACAAAAATTGGAATACGATTACAATGTAAGCGTTAAGGCTAAATACACTTTCGAGAAAGTGGAAAAGAAAAAGAAAAAAGCTGAGAATAATAGTGAGGCTGAAGAAGATGAAGATATGGAAGCTGAAACTGTTGATAATGATGAAAAACAACAAGATAATAGTTGTGATGAGGACGATAAGTGTAATGATGAGGATTGGATTAAAGAAAGAAAACGCAATAAACGGGAAAAACTTGCGGAAAAAGCAACAGCAGAAGAGATAAGTAGAGAAGATTCGAAATCTGATGAAGATGATGCTGATGAAGTAGGAGATGATGAATATTTAAAGGATTCAAGTGTAAAAAGTGGTCGTATAGAGAAAAAATCTAGAAGAAGTTTACATGAAGTGCGTAAACGTTTTTATCAGACACGCGAAGATAGCTGCCGACGCCATATACCCACACCCAGGCGCATGTTTCTCTATTGCAATCGTCGACGCAGGTTAAGTATTTTGAAATTTATCAAAGAGAATGAAAATGAACAAACTAGACTGCTACTAAATGAACATGTTATGAGATCGGTATATTATCATAAAATTGATGCAGAAAATCAGAAGAAGACTAATAGAACTGATGAAGCTAATCTAAATGAACAAACCGACGATGGTGTGGTTAATGAAGTGGCTGTTGAACAGCAGCCTCCACCAGCAAATCAAATTTTAATAACTAGCGAGAAAGCACAGAAAAAGTTTTTGCTGGTCAATGAAGTTGTAGATCTTTTAGAAGATGACGAAGAACAGCCTAGTAGTTCCAGCGCTTTGCTAAAAGATAGAGATGAAAATACTCAATTAACTTCATCTAGCACTAGATCATGCAGTTCATTTGAAAAAATTACACCCGATATGGAAACTACAGAGCCTACTAAACACTTCCAAATCTGTTCTAGTGGTGGGGTAATAACAGTTAAGAAATGTGCTAACTTAACAGAAGAGAATACTAAGGTACAAGATAAACCCATACAACCTGCGCCAAAGGCAATGGCTCTTAATGAAACAAGTGCCGCAACTGAAGCAGCTCTAGAAGCCTTAAAAGTGCCAAAAATATCAAGTTGCTTTTCACTAAACGTTAAGGCTAATGCTCAAAAGCCTACTTCTACAGCAAAACTAAACGAGGAACAATCATTAGATTTCACCTCAGCCACCTCAGTTCACTCGGCTGCCTTTGCTCAAGCACAAAATCAACAAACTGCAAATTCCTCAAACGTTTTATTGGGCCCTAATACTACTGCCAAGGAGTCGGGCACAGCTTTTACTTTAGACATGGATAATGAAAATGTTAGAGATGTTTATAATAGTGTCATTAAAACCATGAATTCTTTGGTTAGCAAAAAGATGCAGGATATAGACTGTGCCCTACAAAGAGAATCACACATTATACCCACCCCCAATCCAGATATTTTATGCATTATGAAATGGTGCAATTTTCTAGATGCATTTTGCGAGGGTTTCGCCTATGTCTGGCAAGTGAAAATGAAAGATGACACATTTTTTGTGGTAACAATACGTAATATGATGCCATTGATTGCAGGTGCTATGGGCATTGTAAATATTACCGCTTTAAAACCGGATAAAATGCCATTAATGGGCAAAATGCTTTTGCAGAAATTTCGCAACAAAGAAACTGAAAAATTAGCGGTGGTTATGCAGGGTAAAGATTCACATTGGGTGGTTAAAGGTTTCTTAAAATCTGATCCCACCATGGCCTGCAATAAACCAACACCTGAAACTCATCCTTCTTTAACGAAAAAAATCAATGTTCTATGTTCGCTGCTGGTGAAACAGAGACAAAAGGAGCAAAAGAAAAAGGAGAAAGTAACCAGCAATCAATGGACTAGCAGCAGCTCGCAAATGAATGTGAAAACAACAAAAATTACAAAACCGGCAACGACTGCAGCACAACAGCCACAAATCGCACCAAAAATAGCACAGATTATGCCTACACGTAGAATAACCAACGTACAACACACACCCCCAACAACAGCAGCAGCAACAACACAACAATTTTCAAATCAACATACAACTTTACTGAGCCAATTGCAGCAACAACCGAAACCAATAACGCCACAAACGTTGACCGTAGAACAAACGCCAGCACAAAATTCTATAGATCTAACACCAAAAGCCAACAAACAAACTGACATAGAGCCGGGCAAAATAATCGCTAAGATTAACTCACGCAAACGTAAAGTCGACATGGCACAATCGAATAATTTGCTAAAAATGGATTCATATAGTAAAATGAGTTCCAACATCGAGTTTCGTAGTGTAACCCAAAGTGATCTTAATGAAATCTTTCTGCCGGAACTACACAAATTGGATCATAAATGGTTGGTACTCGATTTACACAATGATTTCTCACATATATTCGTACCAGATTTTCGTGATCTTGTTTCGCTGGATCGTATACAAAAGGTCATAAACTTTGCCAGACAAAAGAGTAAAATTGTCAAATTACAATTCTTTCAAAATGCTCCCTTCGATGCATTTGTTACACCCAAGTCGGGTAGAAAAATCTATTTTGGTCCTTTAACAATGGATATGAAATCGCCTACATTAATATTGTTGCAAAGTGTGGATGGTCAAATGATGTTGAGAGAGCTATATCAATTGCAACACAATATCGTTAAGAAGCCGGAAGAGAAAACTAAAGCATTTTGGTTAATACATCTTAAAGGAAAAACACAATTTGAGATGAATGTTAATATAAACGGAGTAATAAATACAAGTGCAACGGAATCACTGTTGTCTACCACAACAGGCACAACAATATCTTTACAAACAAACGATATTAATAAGGAAATAACAGCTACTACTGCTAAACCATCCAATAATAGTAATCAAGAAGGAAATTCCAATATTGATGATGAAGACGATGAAGATTGTATGATAATAGAAGATGACTCGGAAGAAAATACGGAGAGTATTCCTAGTATGGTGAAAAACTCTGGTAGAATTGGTAATCTTAATAGTTTAACATCACAAATCAATAACTTAACTGCTGGACCAGCCATACAATCCATTGTAACATCTCAAGCTGTAAGCATGAACTCTCCAATACTTGCCACATCATCACAATCTTTACTTAAGGTGCCAAATACAAATACCATTATAAAACCTTTGAACCCGACAAATAGCTCGTCTCCAGTTGTTATAAATGTACCGGCAATGTCGGTTACAAACAAACCATTGCCAATTTTAACATTGCCACCAAATACCATAATAACTGGTATAACACCAGCCGCACCACCACCCACGCTTGAGGTAACACCAACAACTCCTCTTATTAATTTGCCTACAAATGCTGTTATAACTGGTATTAAAACAGCGCCACCTGAAGCTCCTTATTCATCAACCATCTTTATAACTTCATCTACTCCTTCAACTCCAGCCGCTACAACAATAGTAACAACATCGTCTACTAACATTTATAACAAGCCGACAACAACAACAGTTTCCACAACTTTGCCATCTCAGACAAATGAAATGATGAACAGCGTTGGCAATAAAAAGACAATGAATAATACCAGGCCATCCTTAGAAGCGGGAGCCATAAAACGCAGGCGCATTTCATTATTTTGCTCGAATAAATATGACAAAATGTCGGAAAATTTAGCTGTTGATGCGGTTATTAAAAAGATATTACCCGAAAATGCTGAAGATATACAAATAAATCCCTTGACTGTAACCGAAGAAGTAACTACTCCGCCCATGTTAACTCCCGAAGTTGTAACAACCGTGGGTTCAACAAAAATTTCAAAACTACGCCACATAGAAACAAATGCTATACAAATGCCTATGGAAACAAACACAACAGCTACACCTACTAACACAACTACTACGGCAGCAAAACCAAAGGCACCTATTGTATTTGATGTTAATTTTATGGATGATGGTGATGAACCGACGGCCTCGATTCTCATAAAACCCAGTAAATCTGCTGCAGCTTCAACTGAAACAACAAACACAACAACTTTGCCAACAACAAATAAAAAAACTGTTACCAATACCACAAATTCTCTTATTAGACAACAACTTGTGTCAACTACAGTTTCGCCAACAAATCTTCTTTCCACATTTCCTGTTTACAAAAATATTAAATTTCCCACACGTTTTAATACAAGTACAATAGCGGTCACAAATAGCACAAGTACGGTAACTGTAGCCAACAAAAGAACATTAAACAATCCATCTACTGCGTCTATCAAAAGAACATCAAACAGTCCACCAATTAATGTGTCTAACAAAAGGACATTGATAAATTCTATGCTTTGTACAAAACAACCAGATATTGTACCGACATTTTCAACACCTAGACCTATAGCACCAAAAATGAATCCAACTTCCTGCTCTCCAACCGATGATAATTCAAATCCTTTCCCTTTTAGACGATCGTCTGTGTCTCTTAAAGTACAGAAAATAATAAGTTCTTCTGCAGCAGCCACGCAAACATCAGCTAAACCCCTAACCACTTCGTCGGCTATAGTCTCAACAAATCAAACGACATCAGATTCACCCACAACTTTAACCGTGCAACAAGTGCAGGACATGTTAAATAAGCCAGCCATAAGTGTTACCTCTAACAAAAAATCAACGTCATCACCAACAGCAGCTGCTTCACCAACAATGCCCTTGCAAATATTGCCTGCCATCAAAGCCACCATAACTCCGGCAAACCCTAATGCAATTTCGATAACATCAAACATTATAACCCCTGCATCTTCACCGATTGCGGTTTCCCCCTCTTCTACATGTACAGCATCATCTTCAACAACCTCCACGATAACCACCCCATCTCCTACAGAGACAGCTTCATTAAATCCCACCAACACATTAACCATAAGTAAAGTACAATCATTTGGTTCTCCACAAAAAACCCATAATACAGATAAGAATTCAACAACGTTTACAAATACTCCCAATTCAATTGTTATCAACGATTTGAATGATCAAGTACCAGCAGTACCATCACCACCCTCTCACATACAATACGGCTATATTGTGTCTGCTACTCATTGTAATCAGAAGTTTGTTGCCAAACGTGTGGCCGATGAATTTTATGTTAAAGTACCTTCTGTGGGTATATTGAAGTTACAGGGTTTGACAGCTGTCAATAATTATCTTAATAAATATATTAGTAAAACTGGCAAGGAGGGCCAAAATACAACTGCACTATGGCAGTTTGTGGCCGCTAGCAAGGCTGTACAAATGCAAAATCATCAAAAATCTTTGCTTGTACGTAAAACAAAGACTCCTAGTGGTACTACAGGAACGTCTAAAAATACTAACACTTCTACAACGAGTGTGACTGTAAGTGACAGCTCTTTAGATGAACCGATATTAATTGATGATTAA	MLNSLQQTKCITRPTPATISRKLKTMIRLTENDWRIFRRLQRKHKVSTEFLRYNLENIEKFIWFETWPRIVIKRYAVRKENRVFIIYYRLRRVLFDQSNRKMFKRMRQNIKQWSKRIVAWQKTHLGIKEYVEEVIYEELTERQKNKEETTAEQTSSGSNEDVSKQLKQQLELLKNGRRHQPLIASSSKPEETATNVRESENDKSTEDDEMKKVEKQKSDRNSVDDVRKKLKEQLDSLKARRDGINAPLDIMKSNATSDREETLDESATIETPEDWQINLESTPEKQITTQENIQPVKQLDTDEKTEKSHTETSTLQTGKLKTGLNFLDMLMCKVSGSNIKATTQTSNSSVTKAKESLARLPSSSSLKEGYQHHHEHSMDSTDEFLGFDDCERIPGMLMTPIVPHSTKNNKNSVFVSESLNEYMRVNDLETNYSIDEDKSIIKSKIFARDMEGLMTPKTIPPPFDMPAVPENLLKFRTVAERKQYLQKFSKNYRLAIINNEASIYRELQRRMRTQKVKSASQIMAQSANSSMSFTRNGWNAASFINTEFNKYYYQILDVDHGSYKVRLRGARGNNDEFHKTPYVSRAIKPPKECPEHCADDRVWQYLKPIKTVAEKTKKLNKGPLPAVFKPCPLSHKTFQKPLDDDTAALLLAGGSMAVVRMPTVELEVFPEEWAEFSVSTLQQPKSLKEVEQAAAKTFTTPELRKSYTFVIPYLNDRNHILVRRVVDRSEKLDQSFEKCLEDRELVPKTDFSFRQNLDQTDDVLLECADVVSDMINTVAISCSENSFIKTDPDGLNNGEAVNSLTKTNNKQDFKHFERPAIAASATAVAGNMKKYKKQNSLLMELKRLNATIIDAAVKPGNDKKPCSKEYCQMGCICVSLEETAPMREHCGKTKCMLECTCKSTAQSRIMRLETEGRTLTTEDAFMLRRKATARLARMEKEFTSTVVLTENETLLINETNNDKKRRCTKAPKRYEDFTDTEDEQRRNSPKRAALTTIDNEKHLAIEIKEVHEPVYVKDSILEQLKHCTVNLVPLQEMDNIAPWCMVHNLYKCFCKGRAVEGKPMIIEKEEVNTTIEHEAEQKLEYDYNVSVKAKYTFEKVEKKKKKAENNSEAEEDEDMEAETVDNDEKQQDNSCDEDDKCNDEDWIKERKRNKREKLAEKATAEEISREDSKSDEDDADEVGDDEYLKDSSVKSGRIEKKSRRSLHEVRKRFYQTREDSCRRHIPTPRRMFLYCNRRRRLSILKFIKENENEQTRLLLNEHVMRSVYYHKIDAENQKKTNRTDEANLNEQTDDGVVNEVAVEQQPPPANQILITSEKAQKKFLLVNEVVDLLEDDEEQPSSSSALLKDRDENTQLTSSSTRSCSSFEKITPDMETTEPTKHFQICSSGGVITVKKCANLTEENTKVQDKPIQPAPKAMALNETSAATEAALEALKVPKISSCFSLNVKANAQKPTSTAKLNEEQSLDFTSATSVHSAAFAQAQNQQTANSSNVLLGPNTTAKESGTAFTLDMDNENVRDVYNSVIKTMNSLVSKKMQDIDCALQRESHIIPTPNPDILCIMKWCNFLDAFCEGFAYVWQVKMKDDTFFVVTIRNMMPLIAGAMGIVNITALKPDKMPLMGKMLLQKFRNKETEKLAVVMQGKDSHWVVKGFLKSDPTMACNKPTPETHPSLTKKINVLCSLLVKQRQKEQKKKEKVTSNQWTSSSSQMNVKTTKITKPATTAAQQPQIAPKIAQIMPTRRITNVQHTPPTTAAATTQQFSNQHTTLLSQLQQQPKPITPQTLTVEQTPAQNSIDLTPKANKQTDIEPGKIIAKINSRKRKVDMAQSNNLLKMDSYSKMSSNIEFRSVTQSDLNEIFLPELHKLDHKWLVLDLHNDFSHIFVPDFRDLVSLDRIQKVINFARQKSKIVKLQFFQNAPFDAFVTPKSGRKIYFGPLTMDMKSPTLILLQSVDGQMMLRELYQLQHNIVKKPEEKTKAFWLIHLKGKTQFEMNVNINGVINTSATESLLSTTTGTTISLQTNDINKEITATTAKPSNNSNQEGNSNIDDEDDEDCMIIEDDSEENTESIPSMVKNSGRIGNLNSLTSQINNLTAGPAIQSIVTSQAVSMNSPILATSSQSLLKVPNTNTIIKPLNPTNSSSPVVINVPAMSVTNKPLPILTLPPNTIITGITPAAPPPTLEVTPTTPLINLPTNAVITGIKTAPPEAPYSSTIFITSSTPSTPAATTIVTTSSTNIYNKPTTTTVSTTLPSQTNEMMNSVGNKKTMNNTRPSLEAGAIKRRRISLFCSNKYDKMSENLAVDAVIKKILPENAEDIQINPLTVTEEVTTPPMLTPEVVTTVGSTKISKLRHIETNAIQMPMETNTTATPTNTTTTAAKPKAPIVFDVNFMDDGDEPTASILIKPSKSAAASTETTNTTTLPTTNKKTVTNTTNSLIRQQLVSTTVSPTNLLSTFPVYKNIKFPTRFNTSTIAVTNSTSTVTVANKRTLNNPSTASIKRTSNSPPINVSNKRTLINSMLCTKQPDIVPTFSTPRPIAPKMNPTSCSPTDDNSNPFPFRRSSVSLKVQKIISSSAAATQTSAKPLTTSSAIVSTNQTTSDSPTTLTVQQVQDMLNKPAISVTSNKKSTSSPTAAASPTMPLQILPAIKATITPANPNAISITSNIITPASSPIAVSPSSTCTASSSTTSTITTPSPTETASLNPTNTLTISKVQSFGSPQKTHNTDKNSTTFTNTPNSIVINDLNDQVPAVPSPPSHIQYGYIVSATHCNQKFVAKRVADEFYVKVPSVGILKLQGLTAVNNYLNKYISKTGKEGQNTTALWQFVAASKAVQMQNHQKSLLVRKTKTPSGTTGTSKNTNTSTTSVTVSDSSLDEPILIDD
LOC111674632	NC_060954	XP_023291057.2	uncharacterized protein LOC111674632 isoform X1	111.33	0.21	0.26	0.28	ATGTTAAATTCTTTGCAACAAACCAAATGCATAACGCGGCCAACACCTGCCACAATTAGTCGAAAATTGAAAACAATGATTAGACTAACAGAAAATGATTGGCGAATATTTCGCCGCCTACAGCGAAAGCATAAAGTCTCCACCGAATTCCTGCGTTATAATTTGGAAAATATCGAAAAGTTTATATGGTTTGAAACCTGGCCACGAATAGTTATTAAACGATATGCGGTACGCAAGGAAAATCGTGTATTCATAATATACTATCGCTTAAGGCGTGTACTCTTCGATCAGTCGAATCGTAAAATGTTCAAGCGTATGCGACAGAACATCAAACAGTGGTCTAAACGTATAGTGGCTTGGCAAAAAACTCATTTAGGCATTAAGGAATACGTTGAAGAAGTGATCTACGAAGAGTTGACGGAAAGACAGAAAAACAAAGAAGAAACAACAGCCGAACAAACGTCAAGTGGTAGCAATGAAGATGTAAGCAAACAGTTGAAACAACAATTGGAATTATTAAAAAATGGCAGGAGACATCAGCCATTAATTGCAAGCAGTTCTAAGCCAGAAGAAACCGCTACAAATGTCAGAGAATCAGAGAACGATAAGAGTACGGAAGATGATGAAATGAAAAAAGTAGAGAAACAAAAGTCTGATAGGAATAGTGTAGATGATGTTAGGAAAAAATTAAAAGAACAGTTAGATAGTTTAAAAGCTCGAAGAGATGGTATTAACGCCCCCTTAGATATAATGAAGTCAAATGCGACTAGTGACCGAGAAGAAACGCTTGACGAATCTGCAACTATAGAAACTCCAGAAGATTGGCAAATTAACTTGGAATCTACACCAGAAAAACAAATAACTACACAGGAAAATATACAACCTGTTAAACAGCTGGACACAGATGAAAAAACTGAAAAATCTCACACAGAAACCAGTACATTACAAACTGGTAAACTTAAAACTGGCTTGAATTTCTTAGACATGCTTATGTGCAAAGTTAGTGGCAGTAACATTAAGGCAACAACTCAAACTAGCAATTCATCAGTCACAAAGGCAAAAGAAAGTCTAGCGAGATTGCCATCATCCAGCTCACTTAAAGAGGGTTATCAGCATCATCATGAACATTCTATGGATTCAACAGATGAATTTTTAGGCTTTGATGACTGTGAACGTATACCCGGTATGCTGATGACCCCTATAGTACCACATTCCACTAAGAACAATAAAAACTCAGTTTTCGTAAGCGAGTCCTTGAACGAGTACATGCGTGTCAATGATTTGGAAACTAATTACAGTATTGATGAAGATAAATCGATAATAAAGAGTAAAATATTTGCCAGAGATATGGAGGGACTGATGACACCTAAAACTATACCACCACCCTTTGACATGCCGGCTGTGCCAGAAAATTTACTCAAGTTTCGTACGGTAGCTGAACGAAAGCAATATTTGCAAAAGTTTTCGAAAAATTATCGCTTGGCTATTATTAACAATGAGGCTAGCATTTATAGGGAATTGCAGAGGAGAATGCGCACCCAAAAGGTGAAGAGTGCCAGTCAAATTATGGCCCAGTCAGCAAACTCATCTATGTCCTTTACACGCAACGGCTGGAATGCAGCTTCTTTCATAAACACCGAATTTAATAAATACTATTATCAAATTTTAGATGTTGATCATGGCTCATACAAAGTGCGTCTTAGGGGAGCACGTGGCAACAATGACGAGTTTCATAAGACCCCTTATGTAAGTCGTGCCATTAAACCGCCCAAAGAATGTCCTGAACATTGTGCAGACGATAGGGTTTGGCAATATTTGAAGCCCATCAAGACGGTAGCAGAAAAGACGAAAAAACTCAACAAAGGTCCCCTGCCGGCTGTGTTCAAACCATGTCCCTTGTCACACAAGACCTTCCAGAAACCTTTAGATGATGATACGGCGGCTTTGCTTTTGGCCGGTGGCAGTATGGCTGTGGTTCGTATGCCCACTGTTGAATTAGAAGTTTTTCCTGAGTATGGCAAACCTTTACATGAAATAGCCAAACGTTATTTACAATATATTTTGCCTCATCATGATATTTCCAGAGAGTGGGCGGAATTTAGTGTTTCGACACTGCAACAACCCAAATCGCTTAAAGAAGTGGAACAAGCAGCGGCCAAGACTTTCACTACACCAGAGTTAAGAAAATCCTATACGTTTGTTATACCATATCTTAACGATCGTAATCATATTTTGGTACGACGTGTTGTTGATCGTTCGGAGAAGTTAGATCAATCGTTTGAAAAATGTTTGGAAGATAGAGAATTGGTGCCAAAAACTGATTTTTCTTTTCGTCAAAACTTGGATCAAACTGATGATGTACTTTTAGAATGCGCCGATGTGGTTAGCGATATGATTAATACCGTGGCCATTAGTTGTAGTGAGAACTCTTTTATCAAAACCGATCCAGATGGTTTGAATAATGGCGAAGCGGTAAATAGTTTAACGAAAACCAATAACAAACAGGATTTTAAACATTTTGAAAGACCAGCAATAGCTGCTTCAGCAACAGCAGTAGCCGGGAATATGAAAAAGTATAAAAAACAAAATAGTTTATTAATGGAACTTAAACGTCTTAATGCCACCATTATAGATGCAGCTGTTAAACCCGGAAATGATAAAAAACCTTGTTCCAAAGAGTATTGTCAAATGGGTTGTATTTGTGTTAGTTTGGAAGAAACAGCGCCTATGCGTGAACACTGTGGTAAGACAAAATGCATGTTGGAGTGTACTTGCAAGTCAACAGCTCAATCACGTATAATGCGTCTCGAGACAGAAGGTCGCACTCTTACCACTGAGGATGCTTTTATGTTGCGCCGCAAAGCCACCGCCCGTCTTGCACGCATGGAAAAGGAGTTCACCTCCACGGTGGTGCTCACAGAAAATGAAACTCTACTTATTAATGAAACAAACAATGACAAAAAACGCCGCTGTACTAAAGCACCCAAACGCTATGAAGATTTCACCGACACCGAAGATGAGCAGCGTAGAAATTCACCGAAAAGAGCAGCCTTAACAACCATAGATAATGAAAAACATTTAGCTATAGAAATCAAAGAAGTGCATGAACCGGTCTATGTTAAGGATTCCATTTTAGAACAATTAAAACATTGTACAGTTAATTTAGTGCCATTACAAGAAATGGATAATATAGCTCCCTGGTGTATGGTGCATAATTTATATAAATGTTTCTGTAAAGGTCGTGCAGTGGAGGGTAAACCGATGATTATTGAAAAGGAAGAAGTCAATACCACTATAGAGCATGAGGCTGAACAAAAATTGGAATACGATTACAATGTAAGCGTTAAGGCTAAATACACTTTCGAGAAAGTGGAAAAGAAAAAGAAAAAAGCTGAGAATAATAGTGAGGCTGAAGAAGATGAAGATATGGAAGCTGAAACTGTTGATAATGATGAAAAACAACAAGATAATAGTTGTGATGAGGACGATAAGTGTAATGATGAGGATTGGATTAAAGAAAGAAAACGCAATAAACGGGAAAAACTTGCGGAAAAAGCAACAGCAGAAGAGATAAGTAGAGAAGATTCGAAATCTGATGAAGATGATGCTGATGAAGTAGGAGATGATGAATATTTAAAGGATTCAAGTGTAAAAAGTGGTCGTATAGAGAAAAAATCTAGAAGAAGTTTACATGAAGTGCGTAAACGTTTTTATCAGACACGCGAAGATAGCTGCCGACGCCATATACCCACACCCAGGCGCATGTTTCTCTATTGCAATCGTCGACGCAGGTTAAGTATTTTGAAATTTATCAAAGAGAATGAAAATGAACAAACTAGACTGCTACTAAATGAACATGTTATGAGATCGGTATATTATCATAAAATTGATGCAGAAAATCAGAAGAAGACTAATAGAACTGATGAAGCTAATCTAAATGAACAAACCGACGATGGTGTGGTTAATGAAGTGGCTGTTGAACAGCAGCCTCCACCAGCAAATCAAATTTTAATAACTAGCGAGAAAGCACAGAAAAAGTTTTTGCTGGTCAATGAAGTTGTAGATCTTTTAGAAGATGACGAAGAACAGCCTAGTAGTTCCAGCGCTTTGCTAAAAGATAGAGATGAAAATACTCAATTAACTTCATCTAGCACTAGATCATGCAGTTCATTTGAAAAAATTACACCCGATATGGAAACTACAGAGCCTACTAAACACTTCCAAATCTGTTCTAGTGGTGGGGTAATAACAGTTAAGAAATGTGCTAACTTAACAGAAGAGAATACTAAGGTACAAGATAAACCCATACAACCTGCGCCAAAGGCAATGGCTCTTAATGAAACAAGTGCCGCAACTGAAGCAGCTCTAGAAGCCTTAAAAGTGCCAAAAATATCAAGTTGCTTTTCACTAAACGTTAAGGCTAATGCTCAAAAGCCTACTTCTACAGCAAAACTAAACGAGGAACAATCATTAGATTTCACCTCAGCCACCTCAGTTCACTCGGCTGCCTTTGCTCAAGCACAAAATCAACAAACTGCAAATTCCTCAAACGTTTTATTGGGCCCTAATACTACTGCCAAGGAGTCGGGCACAGCTTTTACTTTAGACATGGATAATGAAAATGTTAGAGATGTTTATAATAGTGTCATTAAAACCATGAATTCTTTGGTTAGCAAAAAGATGCAGGATATAGACTGTGCCCTACAAAGAGAATCACACATTATACCCACCCCCAATCCAGATATTTTATGCATTATGAAATGGTGCAATTTTCTAGATGCATTTTGCGAGGGTTTCGCCTATGTCTGGCAAGTGAAAATGAAAGATGACACATTTTTTGTGGTAACAATACGTAATATGATGCCATTGATTGCAGGTGCTATGGGCATTGTAAATATTACCGCTTTAAAACCGGATAAAATGCCATTAATGGGCAAAATGCTTTTGCAGAAATTTCGCAACAAAGAAACTGAAAAATTAGCGGTGGTTATGCAGGGTAAAGATTCACATTGGGTGGTTAAAGGTTTCTTAAAATCTGATCCCACCATGGCCTGCAATAAACCAACACCTGAAACTCATCCTTCTTTAACGAAAAAAATCAATGTTCTATGTTCGCTGCTGGTGAAACAGAGACAAAAGGAGCAAAAGAAAAAGGAGAAAGTAACCAGCAATCAATGGACTAGCAGCAGCTCGCAAATGAATGTGAAAACAACAAAAATTACAAAACCGGCAACGACTGCAGCACAACAGCCACAAATCGCACCAAAAATAGCACAGATTATGCCTACACGTAGAATAACCAACGTACAACACACACCCCCAACAACAGCAGCAGCAACAACACAACAATTTTCAAATCAACATACAACTTTACTGAGCCAATTGCAGCAACAACCGAAACCAATAACGCCACAAACGTTGACCGTAGAACAAACGCCAGCACAAAATTCTATAGATCTAACACCAAAAGCCAACAAACAAACTGACATAGAGCCGGGCAAAATAATCGCTAAGATTAACTCACGCAAACGTAAAGTCGACATGGCACAATCGAATAATTTGCTAAAAATGGATTCATATAGTAAAATGAGTTCCAACATCGAGTTTCGTAGTGTAACCCAAAGTGATCTTAATGAAATCTTTCTGCCGGAACTACACAAATTGGATCATAAATGGTTGGTACTCGATTTACACAATGATTTCTCACATATATTCGTACCAGATTTTCGTGATCTTGTTTCGCTGGATCGTATACAAAAGGTCATAAACTTTGCCAGACAAAAGAGTAAAATTGTCAAATTACAATTCTTTCAAAATGCTCCCTTCGATGCATTTGTTACACCCAAGTCGGGTAGAAAAATCTATTTTGGTCCTTTAACAATGGATATGAAATCGCCTACATTAATATTGTTGCAAAGTGTGGATGGTCAAATGATGTTGAGAGAGCTATATCAATTGCAACACAATATCGTTAAGAAGCCGGAAGAGAAAACTAAAGCATTTTGGTTAATACATCTTAAAGGAAAAACACAATTTGAGATGAATGTTAATATAAACGGAGTAATAAATACAAGTGCAACGGAATCACTGTTGTCTACCACAACAGGCACAACAATATCTTTACAAACAAACGATATTAATAAGGAAATAACAGCTACTACTGCTAAACCATCCAATAATAGTAATCAAGAAGGAAATTCCAATATTGATGATGAAGACGATGAAGATTGTATGATAATAGAAGATGACTCGGAAGAAAATACGGAGAGTATTCCTAGTATGGTGAAAAACTCTGGTAGAATTGGTAATCTTAATAGTTTAACATCACAAATCAATAACTTAACTGCTGGACCAGCCATACAATCCATTGTAACATCTCAAGCTGTAAGCATGAACTCTCCAATACTTGCCACATCATCACAATCTTTACTTAAGGTGCCAAATACAAATACCATTATAAAACCTTTGAACCCGACAAATAGCTCGTCTCCAGTTGTTATAAATGTACCGGCAATGTCGGTTACAAACAAACCATTGCCAATTTTAACATTGCCACCAAATACCATAATAACTGGTATAACACCAGCCGCACCACCACCCACGCTTGAGGTAACACCAACAACTCCTCTTATTAATTTGCCTACAAATGCTGTTATAACTGGTATTAAAACAGCGCCACCTGAAGCTCCTTATTCATCAACCATCTTTATAACTTCATCTACTCCTTCAACTCCAGCCGCTACAACAATAGTAACAACATCGTCTACTAACATTTATAACAAGCCGACAACAACAACAGTTTCCACAACTTTGCCATCTCAGACAAATGAAATGATGAACAGCGTTGGCAATAAAAAGACAATGAATAATACCAGGCCATCCTTAGAAGCGGGAGCCATAAAACGCAGGCGCATTTCATTATTTTGCTCGAATAAATATGACAAAATGTCGGAAAATTTAGCTGTTGATGCGGTTATTAAAAAGATATTACCCGAAAATGCTGAAGATATACAAATAAATCCCTTGACTGTAACCGAAGAAGTAACTACTCCGCCCATGTTAACTCCCGAAGTTGTAACAACCGTGGGTTCAACAAAAATTTCAAAACTACGCCACATAGAAACAAATGCTATACAAATGCCTATGGAAACAAACACAACAGCTACACCTACTAACACAACTACTACGGCAGCAAAACCAAAGGCACCTATTGTATTTGATGTTAATTTTATGGATGATGGTGATGAACCGACGGCCTCGATTCTCATAAAACCCAGTAAATCTGCTGCAGCTTCAACTGAAACAACAAACACAACAACTTTGCCAACAACAAATAAAAAAACTGTTACCAATACCACAAATTCTCTTATTAGACAACAACTTGTGTCAACTACAGTTTCGCCAACAAATCTTCTTTCCACATTTCCTGTTTACAAAAATATTAAATTTCCCACACGTTTTAATACAAGTACAATAGCGGTCACAAATAGCACAAGTACGGTAACTGTAGCCAACAAAAGAACATTAAACAATCCATCTACTGCGTCTATCAAAAGAACATCAAACAGTCCACCAATTAATGTGTCTAACAAAAGGACATTGATAAATTCTATGCTTTGTACAAAACAACCAGATATTGTACCGACATTTTCAACACCTAGACCTATAGCACCAAAAATGAATCCAACTTCCTGCTCTCCAACCGATGATAATTCAAATCCTTTCCCTTTTAGACGATCGTCTGTGTCTCTTAAAGTACAGAAAATAATAAGTTCTTCTGCAGCAGCCACGCAAACATCAGCTAAACCCCTAACCACTTCGTCGGCTATAGTCTCAACAAATCAAACGACATCAGATTCACCCACAACTTTAACCGTGCAACAAGTGCAGGACATGTTAAATAAGCCAGCCATAAGTGTTACCTCTAACAAAAAATCAACGTCATCACCAACAGCAGCTGCTTCACCAACAATGCCCTTGCAAATATTGCCTGCCATCAAAGCCACCATAACTCCGGCAAACCCTAATGCAATTTCGATAACATCAAACATTATAACCCCTGCATCTTCACCGATTGCGGTTTCCCCCTCTTCTACATGTACAGCATCATCTTCAACAACCTCCACGATAACCACCCCATCTCCTACAGAGACAGCTTCATTAAATCCCACCAACACATTAACCATAAGTAAAGTACAATCATTTGGTTCTCCACAAAAAACCCATAATACAGATAAGAATTCAACAACGTTTACAAATACTCCCAATTCAATTGTTATCAACGATTTGAATGATCAAGTACCAGCAGTACCATCACCACCCTCTCACATACAATACGGCTATATTGTGTCTGCTACTCATTGTAATCAGAAGTTTGTTGCCAAACGTGTGGCCGATGAATTTTATGTTAAAGTACCTTCTGTGGGTATATTGAAGTTACAGGGTTTGACAGCTGTCAATAATTATCTTAATAAATATATTAGTAAAACTGGCAAGGAGGGCCAAAATACAACTGCACTATGGCAGTTTGTGGCCGCTAGCAAGGCTGTACAAATGCAAAATCATCAAAAATCTTTGCTTGTACGTAAAACAAAGACTCCTAGTGGTACTACAGGAACGTCTAAAAATACTAACACTTCTACAACGAGTGTGACTGTAAGTGACAGCTCTTTAGATGAACCGATATTAATTGATGATTAA	MLNSLQQTKCITRPTPATISRKLKTMIRLTENDWRIFRRLQRKHKVSTEFLRYNLENIEKFIWFETWPRIVIKRYAVRKENRVFIIYYRLRRVLFDQSNRKMFKRMRQNIKQWSKRIVAWQKTHLGIKEYVEEVIYEELTERQKNKEETTAEQTSSGSNEDVSKQLKQQLELLKNGRRHQPLIASSSKPEETATNVRESENDKSTEDDEMKKVEKQKSDRNSVDDVRKKLKEQLDSLKARRDGINAPLDIMKSNATSDREETLDESATIETPEDWQINLESTPEKQITTQENIQPVKQLDTDEKTEKSHTETSTLQTGKLKTGLNFLDMLMCKVSGSNIKATTQTSNSSVTKAKESLARLPSSSSLKEGYQHHHEHSMDSTDEFLGFDDCERIPGMLMTPIVPHSTKNNKNSVFVSESLNEYMRVNDLETNYSIDEDKSIIKSKIFARDMEGLMTPKTIPPPFDMPAVPENLLKFRTVAERKQYLQKFSKNYRLAIINNEASIYRELQRRMRTQKVKSASQIMAQSANSSMSFTRNGWNAASFINTEFNKYYYQILDVDHGSYKVRLRGARGNNDEFHKTPYVSRAIKPPKECPEHCADDRVWQYLKPIKTVAEKTKKLNKGPLPAVFKPCPLSHKTFQKPLDDDTAALLLAGGSMAVVRMPTVELEVFPEYGKPLHEIAKRYLQYILPHHDISREWAEFSVSTLQQPKSLKEVEQAAAKTFTTPELRKSYTFVIPYLNDRNHILVRRVVDRSEKLDQSFEKCLEDRELVPKTDFSFRQNLDQTDDVLLECADVVSDMINTVAISCSENSFIKTDPDGLNNGEAVNSLTKTNNKQDFKHFERPAIAASATAVAGNMKKYKKQNSLLMELKRLNATIIDAAVKPGNDKKPCSKEYCQMGCICVSLEETAPMREHCGKTKCMLECTCKSTAQSRIMRLETEGRTLTTEDAFMLRRKATARLARMEKEFTSTVVLTENETLLINETNNDKKRRCTKAPKRYEDFTDTEDEQRRNSPKRAALTTIDNEKHLAIEIKEVHEPVYVKDSILEQLKHCTVNLVPLQEMDNIAPWCMVHNLYKCFCKGRAVEGKPMIIEKEEVNTTIEHEAEQKLEYDYNVSVKAKYTFEKVEKKKKKAENNSEAEEDEDMEAETVDNDEKQQDNSCDEDDKCNDEDWIKERKRNKREKLAEKATAEEISREDSKSDEDDADEVGDDEYLKDSSVKSGRIEKKSRRSLHEVRKRFYQTREDSCRRHIPTPRRMFLYCNRRRRLSILKFIKENENEQTRLLLNEHVMRSVYYHKIDAENQKKTNRTDEANLNEQTDDGVVNEVAVEQQPPPANQILITSEKAQKKFLLVNEVVDLLEDDEEQPSSSSALLKDRDENTQLTSSSTRSCSSFEKITPDMETTEPTKHFQICSSGGVITVKKCANLTEENTKVQDKPIQPAPKAMALNETSAATEAALEALKVPKISSCFSLNVKANAQKPTSTAKLNEEQSLDFTSATSVHSAAFAQAQNQQTANSSNVLLGPNTTAKESGTAFTLDMDNENVRDVYNSVIKTMNSLVSKKMQDIDCALQRESHIIPTPNPDILCIMKWCNFLDAFCEGFAYVWQVKMKDDTFFVVTIRNMMPLIAGAMGIVNITALKPDKMPLMGKMLLQKFRNKETEKLAVVMQGKDSHWVVKGFLKSDPTMACNKPTPETHPSLTKKINVLCSLLVKQRQKEQKKKEKVTSNQWTSSSSQMNVKTTKITKPATTAAQQPQIAPKIAQIMPTRRITNVQHTPPTTAAATTQQFSNQHTTLLSQLQQQPKPITPQTLTVEQTPAQNSIDLTPKANKQTDIEPGKIIAKINSRKRKVDMAQSNNLLKMDSYSKMSSNIEFRSVTQSDLNEIFLPELHKLDHKWLVLDLHNDFSHIFVPDFRDLVSLDRIQKVINFARQKSKIVKLQFFQNAPFDAFVTPKSGRKIYFGPLTMDMKSPTLILLQSVDGQMMLRELYQLQHNIVKKPEEKTKAFWLIHLKGKTQFEMNVNINGVINTSATESLLSTTTGTTISLQTNDINKEITATTAKPSNNSNQEGNSNIDDEDDEDCMIIEDDSEENTESIPSMVKNSGRIGNLNSLTSQINNLTAGPAIQSIVTSQAVSMNSPILATSSQSLLKVPNTNTIIKPLNPTNSSSPVVINVPAMSVTNKPLPILTLPPNTIITGITPAAPPPTLEVTPTTPLINLPTNAVITGIKTAPPEAPYSSTIFITSSTPSTPAATTIVTTSSTNIYNKPTTTTVSTTLPSQTNEMMNSVGNKKTMNNTRPSLEAGAIKRRRISLFCSNKYDKMSENLAVDAVIKKILPENAEDIQINPLTVTEEVTTPPMLTPEVVTTVGSTKISKLRHIETNAIQMPMETNTTATPTNTTTTAAKPKAPIVFDVNFMDDGDEPTASILIKPSKSAAASTETTNTTTLPTTNKKTVTNTTNSLIRQQLVSTTVSPTNLLSTFPVYKNIKFPTRFNTSTIAVTNSTSTVTVANKRTLNNPSTASIKRTSNSPPINVSNKRTLINSMLCTKQPDIVPTFSTPRPIAPKMNPTSCSPTDDNSNPFPFRRSSVSLKVQKIISSSAAATQTSAKPLTTSSAIVSTNQTTSDSPTTLTVQQVQDMLNKPAISVTSNKKSTSSPTAAASPTMPLQILPAIKATITPANPNAISITSNIITPASSPIAVSPSSTCTASSSTTSTITTPSPTETASLNPTNTLTISKVQSFGSPQKTHNTDKNSTTFTNTPNSIVINDLNDQVPAVPSPPSHIQYGYIVSATHCNQKFVAKRVADEFYVKVPSVGILKLQGLTAVNNYLNKYISKTGKEGQNTTALWQFVAASKAVQMQNHQKSLLVRKTKTPSGTTGTSKNTNTSTTSVTVSDSSLDEPILIDD
LOC111674628	NC_060952	XP_023291056.2	thioredoxin reductase 1, mitochondrial-like	0	0	0	0	ATGACAATTATTCCACAATTTGATTTCAATATAATAATTATTGGTGGTGGATCAGGAGGATTAGCTTGTGCCAAGGAAGCAAATGAATTGGGGGCCAAAGTTCTATGTATCGATTATGTTAAACCAACACCAAAAAACAACAGCTGGGGTATTGGTGGTACATGTGTTAATGTGGGTTGTATACCCAAAAAATTGATGCATGAAGCTGCTTTACTAGGTGATGCCATACACGATGCCACTTTCTACGGTTGGCAGATACCCAATGAAGAAGACATAACACTAAATTGGAAAAATTTAATAACGGAAGTGCAAAATCAAATAAAATCCACTAACTGGGTTATTCGAGTGGAATTGCGTACTAAAAATATTAAATATATCAATGGCATAGCATCATTTATAGACAGTCATACCATTCGAGTGAAAATGAAAGATGGTTCAGAAGTAAAATATACCGGTCACTATATTGTTGTAGCAGTGGGTTTGCGGCCATTATATCCAAATATACCAGGCGCTCGAGAGTATGGTATTACCAGCGATGATTTGTTTAGTTGGCCTAAGCCACCTGGAAAAACTTTAATTGTGGGTGCTGGCTATATAAGCATGGAATGTGCTGGATTTTTGCGTTTATTTGGTTTTGATATCACCATTATGGTAAGGGAAAAAGTTCTTAGAAATTTTGATCAACAAATGGCCAATATTATAACGGACTCGTTAAAAGAAAGAGGTATTAAATTTTTAATGTCTTATCAACCTCTAGAAGTGAAACAGCTCGAAACTGGTCATTTATTGGTAAAATATGAAAATGTTAAATTACATAAAATGGAAACGGGTACTTTTGACACTGTTATTTGGGCTACTGGACGTAAGGGAGATTTAGAAGATCTTAATATTGAGGCTGTTAATTTGAAAACAAAAGATAATTTATTGGTGGTAAATGATGAAGAGTGTACCAATGTAGAAAATATATATGCAGTGGGTGATATTACCAAAGGCCGTCCTCAGCTAACACCGGTGGCTGTTATGGCTGGTCGTTTCTTGGCACAAAGACTCTTTTCCCACTCTAGTCAAAAACTGAATTACGAAAATGTAGCCTCTACACTTTTCACTCCTCTAGAATATGCATTTGTTGGCATGTCCGAAGAAACAGCTATACAAAAGTATGGAGAGGAAAATATTGAAGTATATCACAATCATTACAGTCCTTTGGAGTTTTCACTTCCCGAAAAGGTTGTTGAATTTTGCTATATTAAAATAATTTCCCAACGTGAAAATCAAAAATCGATTTTGGGTATACATTATGTGGGTCCAGATGCTGGTAATGTTATGCAAGGTTTCTCAGTGGCTTTAAATTGTGGTTTAAATTCAGATACTTTGTTCAATACTGTGGGAGTAAATGTTACTAACGCTCAGGAAATTACAAAAACATATATAACTAAACGTTCTGGTTTAGATCCGACTTCTTAA	MTIIPQFDFNIIIIGGGSGGLACAKEANELGAKVLCIDYVKPTPKNNSWGIGGTCVNVGCIPKKLMHEAALLGDAIHDATFYGWQIPNEEDITLNWKNLITEVQNQIKSTNWVIRVELRTKNIKYINGIASFIDSHTIRVKMKDGSEVKYTGHYIVVAVGLRPLYPNIPGAREYGITSDDLFSWPKPPGKTLIVGAGYISMECAGFLRLFGFDITIMVREKVLRNFDQQMANIITDSLKERGIKFLMSYQPLEVKQLETGHLLVKYENVKLHKMETGTFDTVIWATGRKGDLEDLNIEAVNLKTKDNLLVVNDEECTNVENIYAVGDITKGRPQLTPVAVMAGRFLAQRLFSHSSQKLNYENVASTLFTPLEYAFVGMSEETAIQKYGEENIEVYHNHYSPLEFSLPEKVVEFCYIKIISQRENQKSILGIHYVGPDAGNVMQGFSVALNCGLNSDTLFNTVGVNVTNAQEITKTYITKRSGLDPTS
LOC111674631	NC_060952	XP_023291055.2	synaptosomal-associated protein 25-like	21	0.55	0.7	0.72	ATGTCTGATAATACAAATTCACGGCTCACAGAATTAGAAGAAATACAAATTCAGTCTGTTAAAATAGCCGATGATTCATTAGAAAGTACTCGGCGCATGTTAAATATGATGGAAGAAAGTGAGCAAGCTGGACAAAAAACTATGGAAGCTCTGGATGAACAAGGTGAAAAATTAAATAACATAGAACGAGGCATGGATAACATTAATGCAGATATGACTAAGGCTGAAAAAAGTTTAAAACGATTGAAAAGGTGTTGCATTATTTGCCCAACACCATGGAGAAAAGTTCCAACTCAAGTTGAGACAGATGGAGAATTTATAACGGAAACAGAAGGAAATGCAAAAGTAGTCGTGGATCAACCACGACGTGTTTATGAGGAAAGAACAGCGAATTCTGCGATTCCCTCATCTGGTTACATTACACGTATAACAGGCGATGCCCGAGAAGATGAAATGGATTCAAATTTGTGTCAAGTTAATAATATCTTAGGTACTCTTAAGAATATGGCCGTAGATATGAACTCTGATTTAACAAAACAAAATACTCAAATTGAGAGAATTACTGCAAAGGGAGATGCTAATAGCGTACGATTGGATCAGGTCAATATATCGGCAAATAAAATGATTAATAGTTAA	MSDNTNSRLTELEEIQIQSVKIADDSLESTRRMLNMMEESEQAGQKTMEALDEQGEKLNNIERGMDNINADMTKAEKSLKRLKRCCIICPTPWRKVPTQVETDGEFITETEGNAKVVVDQPRRVYEERTANSAIPSSGYITRITGDAREDEMDSNLCQVNNILGTLKNMAVDMNSDLTKQNTQIERITAKGDANSVRLDQVNISANKMINS
LOC111674630	NC_060954	XP_023291054.1	uncharacterized protein LOC111674630	152	13.86	16.9	18.23	ATGGCTCGCAAACATAAGGGTACCTTAGCTGTTATTGAGCAAATTTATAGTGATATACCCTCGTTCACCGACATCTTTACGGAGGAATCATTTTATACATTTGCATTTTGTTTTGCTTGTGCCACCGTTTTGGTGGCATTTGTTTTATCTAGATTTATAACAATAAAACCGGTAGAAATTTAA	MARKHKGTLAVIEQIYSDIPSFTDIFTEESFYTFAFCFACATVLVAFVLSRFITIKPVEI
LOC111674629	NC_060954	XP_023291053.1	uncharacterized protein LOC111674629	515	18.48	27.09	24.31	ATGTCTATATATTATAGTGGTGCTTTAAAACGTTCTCAAGGTATTGTTTCAGCAATTGGCAAAGAAATGAAACGTGTAAATCTAAAAGGAGTTAAACGCGTAACAATCACATTTGATCCGTTTGCCGAAAATGTAAAAGCAACGAGAGAATTCCTATTTATTTTGTCTAATCCACGGGTGGTGGCCACAAATCCCAAGTGTGTGGTAAAAACTGATATTGTGTGCAATCGTCAACCAGCTGAAGTTAAATTCTCTTTAATCGATAAGGCACAAGAACAATTAAAAGTTAAAGACGTACGTTTCTTAAGCAACAATTTAAATACTTTGGAAATCTTACAACTGTGTAATAAACACGTGTCACCCTTAGCACCTGAAGAAGAGGAAAAAGGAAAAGTTTTGACTAAAGCTGAAAAGCAAAAACTAGCTGGCGGTGCTGGTGGCAAGAAAGCCCAAAAGAAAAAGTAA	MSIYYSGALKRSQGIVSAIGKEMKRVNLKGVKRVTITFDPFAENVKATREFLFILSNPRVVATNPKCVVKTDIVCNRQPAEVKFSLIDKAQEQLKVKDVRFLSNNLNTLEILQLCNKHVSPLAPEEEEKGKVLTKAEKQKLAGGAGGKKAQKKK
LOC111674627	NC_060954	XP_023291052.1	protein argonaute-2 isoform X3	77.08	0.45	0.65	0.59	ATGTATCCCGTTGGACAACAAACACAATGGACTCCTTCGCCCACAAGGCCTCAGAGCCCTTCGCAACAGCAGACTAGCTTCGATACACTCACATCACCACCAGCACCTGGTTCATCTGTGAATCCCACCGCAGTAACCAGCCCAAGTGCTTCTAGTGTTGCTGTAGGTGGTGCCGTGGGTGGCGCATCGTCCACCCAAGCAGCTGTTGCCTCCGCGTTAGGTGCTTCATCGACCGTAACCGCAGCAACAGCAGCAGCGGCCGCTACTCCCACCACCCAACCTGAACTGCCAGTATTTACATGTCCTCGTCGTCCCAATTTGGGTCGTGAAGGTCGTCCCATAGTACTGCGCGCTAATCATTTTCAAGTTAGCATGCCCCGTGGTTATGTACATCACTATGACATTAATATACAACCGGATAAATGCCCGCGTAAAGTTAATCGTGAAATTATCGAAACTATGGTTCATGCGTATAGTAAAATTTTCGGTGTTCTTAAGCCTGTATTCGATGGTCGTAATAATTTGTATACGCGCGATCCTTTACCAATAGGTAATGATCGTTTAGAATTGGAGGTTACTTTACCCGGTGAGGGTAAAGATCGTATATTCCGTGTTACCATTAAGTGGATGGCTCAAGTGTCATTGTTTAATTTGGAAGAGGCTCTAGAAGGTCGTACCCGTCAAATACCATACGATGCTATATTAGCTTTAGATGTGGTAATGCGTCATTTACCCAGTATGACTTATACGCCAGTAGGTAGAAGTTTCTTTAGTTCTCCCGATGGCTACTATCATCCGTTGGGTGGTGGTCGTGAGGTATGGTTTGGTTTTCATCAGAGTGTACGTCCTTCCCAATGGAAAATGATGTTAAATATTGATGTCTCTGCAACGGCCTTTTACAAGTCGCAACCTGTTATTGATTTCATGTGTGAAGTCTTGGATATAAGAGACATTAATGAACAGCGCAAACCCTTGACAGATTCTCAACGTGTCAAATTTACTAAAGAAATTAAAGGACTTAAAATTGAAATCACTCATTGTGGTCAAATGAGACGTAAATATCGTGTTTGCAATGTCACTAGAAGGCCAGCACAAATGCAATCATTCCCTCTACAACTTGAAAATGGCCAGACAGTAGAATGTACTGTTGCGAAATATTTCCTTGATAAATATCGTATGAAATTACGTTTCCCTCATTTACCGTGTCTACAAGTAGGACAAGAACACAAACACACTTATTTACCCCTTGAAGTCTGTCACATTGTGGCCGGACAAAGATGTATAAAGAAATTAACTGATATGCAAACATCTACCATGATTAAAGCCACCGCTCGCTCAGCACCCGATCGTGAACGTGAAATTAATAATTTAGTTAAAAGAGCCGATTTCAATAATGATTCTTATGTACAAGAATTTGGTCTTACCATTTCGAATTCTATGATGGAAGTAAGGGGACGTGTTTTACCACCACCCAAACTACAATATGGTGGACGAGTTTCTAGCATGACCGGACAACAACTGTTTCCACCACAAAACAAAGTATCTTTGGCTTCACCCAATCAGGGTGTTTGGGATATGCGTGGTAAGCAATTCTTTACAGGTGTAGAGATTAGGGTATGGGCTATAGCCTGTTTTGCTCCTCAACGTACCGTCAGAGAGGATGCTTTACGTAACTTTACTCAACAATTGCAAAAGATCTCAAATGATGCTGGTATGCCCATAATAGGACAACCTTGTTTCTGCAAATATGCCACTGGGCCGGATCAAGTTGAGCCCATGTTTAAATATCTAAAACAATCCTTTGCCAGTTTACAATTGGTAGTGGTAGTGCTACCAGGCAAAACACCCGTCTACGCTGAAGTTAAACGTGTGGGTGATACAGTTTTGGGCATGGCTACTCAGTGTGTACAGGCTAAAAATGTAAATAAGACATCGCCTCAAACACTGTCCAATTTATGTCTCAAAATCAATGTTAAATTGGGTGGCATCAATTCGATTCTTGTACCCTCTATACGTCCAAAAGTTTTCAATGAACCCGTCATATTTTTGGGTGCCGATGTTACTCACCCACCGGCCGGTGATAATAAGAAACCCTCTATTGCTGCTGTTGTAGGCTCTATGGATGCTCATCCCTCACGTTATGCCGCCACGGTACGTGTACAACAGCATCGTCAGGAAATCATACAGGAACTATCAAGTATGGTACGTGAATTGCTAATTATGTTCTATAAATCAACTGGCGGCTATAAACCACATCGTATAATACTCTATCGCGATGGTGTATCCGAGGGACAATTCCCTCATGTCTTACAACATGAATTGACGGCCATACGTGAAGCTTGCATTAAATTAGAGGCTGAATATCGTCCAGGTATTACGTTTATTGTTGTACAAAAACGTCATCACACTAGACTATTCTGTGCTGAAAAGAAAGAACAGAGTGGTAAATCGGGTAATATACCAGCTGGTACAACTGTCGATGTGGGCATTACACATCCTACCGAGTTTGATTTCTATTTGTGCAGTCATCAAGGTATTCAGGGTACAAGTCGACCTTCACACTATCACGTTTTATGGGATGATAATCATTTCGATTCGGATGAATTACAATGTTTAACATATCAATTGTGCCATACATATGTACGTTGTACTAGATCGGTTTCTATACCAGCACCGGCATATTATGCACATTTAGTTGCTTTCAGAGCAAGATATCATTTGGTTGAAAAAGAACACGACTCTGGCGAGGGTTCACACCAAAGTGGCTGTTCAGAAGATCGAACACCGGGAGCAATGGCTAGAGCCATTACAGTTCATGCAGATACCAAAAAGGTTATGTACTTTGCTTAA	MYPVGQQTQWTPSPTRPQSPSQQQTSFDTLTSPPAPGSSVNPTAVTSPSASSVAVGGAVGGASSTQAAVASALGASSTVTAATAAAAATPTTQPELPVFTCPRRPNLGREGRPIVLRANHFQVSMPRGYVHHYDINIQPDKCPRKVNREIIETMVHAYSKIFGVLKPVFDGRNNLYTRDPLPIGNDRLELEVTLPGEGKDRIFRVTIKWMAQVSLFNLEEALEGRTRQIPYDAILALDVVMRHLPSMTYTPVGRSFFSSPDGYYHPLGGGREVWFGFHQSVRPSQWKMMLNIDVSATAFYKSQPVIDFMCEVLDIRDINEQRKPLTDSQRVKFTKEIKGLKIEITHCGQMRRKYRVCNVTRRPAQMQSFPLQLENGQTVECTVAKYFLDKYRMKLRFPHLPCLQVGQEHKHTYLPLEVCHIVAGQRCIKKLTDMQTSTMIKATARSAPDREREINNLVKRADFNNDSYVQEFGLTISNSMMEVRGRVLPPPKLQYGGRVSSMTGQQLFPPQNKVSLASPNQGVWDMRGKQFFTGVEIRVWAIACFAPQRTVREDALRNFTQQLQKISNDAGMPIIGQPCFCKYATGPDQVEPMFKYLKQSFASLQLVVVVLPGKTPVYAEVKRVGDTVLGMATQCVQAKNVNKTSPQTLSNLCLKINVKLGGINSILVPSIRPKVFNEPVIFLGADVTHPPAGDNKKPSIAAVVGSMDAHPSRYAATVRVQQHRQEIIQELSSMVRELLIMFYKSTGGYKPHRIILYRDGVSEGQFPHVLQHELTAIREACIKLEAEYRPGITFIVVQKRHHTRLFCAEKKEQSGKSGNIPAGTTVDVGITHPTEFDFYLCSHQGIQGTSRPSHYHVLWDDNHFDSDELQCLTYQLCHTYVRCTRSVSIPAPAYYAHLVAFRARYHLVEKEHDSGEGSHQSGCSEDRTPGAMARAITVHADTKKVMYFA
LOC111674626	NC_060952	XP_023291050.2	larval cuticle protein A2B-like	31754	1096.76	1349.09	1442.97	ATGGCTTTCAAATTCATCACTTTATTCGCTGCTTGTCTCGCTGTTGCTAGCGCCGGTCTTATTCCCGCTGCTGCTCCTTTGGCCGCCGTTGCCCAAGTTGAAGAATACGATCCCCATCCCCAATATTCTTACGGTTATGATGTTAAGGATGCTATTTCCGGTGACTCCAAGACCGCTGTTGAAACTCGTGATGGTGGTTTCGTTCAAGGTCAGTACTCTTTAAATGACGCTGATGGTTACAGACGTATTGTTGACTACACTTCCGACCCCATTAACGGTTTCAATGCTGTTGTCCGTCGTGAACCTTTGGTAGCTGCTGTCGCTGCTCCCGTCGTCAAAGCTGCCCCTGTTGTAGCCGCCCCTGCTGCCGTTCCTTTAACCTATGCCGCTGCTCCTGTCGTTAAAGCCGCTGCTCCTTTGGTTGCTGGTCCAGCTGTAGTTAAGACTACTTTCGCATCTCCCCTTATCTCTTATGCTTACTAG	MAFKFITLFAACLAVASAGLIPAAAPLAAVAQVEEYDPHPQYSYGYDVKDAISGDSKTAVETRDGGFVQGQYSLNDADGYRRIVDYTSDPINGFNAVVRREPLVAAVAAPVVKAAPVVAAPAAVPLTYAAAPVVKAAAPLVAGPAVVKTTFASPLISYAY
LOC111674625	NC_060952	XP_023291049.2	larval cuticle protein A2B-like	26038	813.44	972.63	1070.22	ATGGCTTTCAAATTCATCACATTTTTTGCTGCATGCCTCGCTGTTGCCAGCGCTGGTGTAATTCCAGCTGCTCCTTTGGCAGCCGTTGCCAAAGTTGAGGAATACGATCCCCATCCCCAATACTCTTATGGTTATGATGTTAAGGATGCCATCTCTGGTGACTCCAAGACCGCCGTAGAAACTCGTGATGGTGGTTTTGTGAAAGGCCAATACTCTTTGAATGACGCTGATGGTTACAGACGCATTGTTGACTACACATCCGACCCTATAAATGGATTCAATGCTGTTGTCCGTCGTGAACCTTTAGTAGCTGCTGTCGCTGCTCCAGTTGTTGCTGCTCCCGCTCCCGTCGTTAAGGCTGCCCCTGTTGTTGCCGCCCCTGCTGCCGTTCCTTTCACCTATGCTGCTGCTCCCGTTGCCGCTCCCTTCACTTATGCTGCCGCTCCCGTAGTCAAAGCCGCCGCTCCTTATGTTGCTGGACCAGCTGTAGTAAAGACAACTTTCGCATCTCCCCTTATCTCTTATGCTTACTAG	MAFKFITFFAACLAVASAGVIPAAPLAAVAKVEEYDPHPQYSYGYDVKDAISGDSKTAVETRDGGFVKGQYSLNDADGYRRIVDYTSDPINGFNAVVRREPLVAAVAAPVVAAPAPVVKAAPVVAAPAAVPFTYAAAPVAAPFTYAAAPVVKAAAPYVAGPAVVKTTFASPLISYAY
LOC111674623	NC_060954	XP_023291047.2	probable CoA ligase CCL7	65	0.65	0.85	0.86	ATGTTTCCCTTAACGGCTACATATTACAATCCTCAGAAAAAACTCTGGTCCGGGCCAGAGAAAAAAGATTTATATAATGAAAATATGACATTGGGAGAGGTAACATACTTGGAGTTCGTTAAAAATCCACAAAAAGTTATACAAATCAATGATACGACAAAGGAGCAAATGACAGCTCAAGAATTTCTCCTGCATGTTAGAGCTCTGAGTAAAAATTTATTAAAAATGGGACTTAAGGCAGGTGATGTTGTGGGTATGTATGCCAACAATGCTACTCATACAGCAACAATTATGATGGCCGCCTATTTGTGTGGTACTCCGGTAAATGCTCTATATCCTGGTTTCGATAAAGATAATGTGCAACTAATCTATAAAGTTACAACACCCAAAATTATATTTTGTGATGTAGAAAATTATGAAATTGCTTTCAAGGTTTGTAAGGATTTAAATTTAAAAATTCCAATCTATACATTAAATGGTGAAATCAAGGGAGTGTCTAGTATATTGAGTTTAGTAAAAACGGAAACCGAGTCTCTAAATGAACCTTTCGAATTTCCCTGTGTCAACTTAAAAGGCGATGATACTGCCATTATTTTATGCTCATCTGGCACGACCGGTACACCTAAAGGTGTACTCTGTTCTCATCGGGCGTTACTTAATCAACCGGTTTATCTCAACCTCAAATCCGATTCAGTTTTGTGCACTTTTAGTACCATGTATTGGGCTTCTGGACTTTGGAACTTAAATGCTTCTTTAATAAATTGTTGTTTAAGAATTATAACTAATAAAGCATTCACACCTGAATACTTTCTGCAGTTGATCGAACGTCATCAGATCACTCATATGATAACGAATGGTAGTCATATGGCTGAACTGGTAATGTACGATGATGTTGCAAAAATACAAAAATCTCTGGCTAGTATTGATACATTTGTAGTTGGTGGTTCCAAAGTGCCATTGATTGTACAAGAAAAAATGATAGATATAATGAAAGTAAACAATAAACGTCCCGGCTTTGGTGTGGCCTATGGTATGTCTGAGCTATCGACTATGCTTTCGTTTAATGGTGGTTATATATGTGAGCAAAAAGTGGGTTCGGAGGGTAAATTGACTGCCAACAAGCAAGTCCGCATCATTAATAAGGAAGGCGATTTTCTGGGGCCCAATGAACATGGTGAAATTATTATCTATACACCTTACCAGTGGTTTGGCTACTATCGTAATGAGGATGCCTACAAGAAAGCTTATAAAGACAATTGGTTATATACCGGCGATATTGGTTTCTTTGATGATGATGGTTTCTTGCATGTTTGTGCTCGTGATAATGACGTTTTTAAAGCTCGCAACTTTCAAATCTATCCACAACTTATAGAAGATATTGTGGTACAAGTACCAGGTGTTTTTGAGGCTTGTGTTTTCGGTATACCCGATTTAGTGGCATCACATTTAATTACTTGCGCTGTAGTTCGAAAAGATGACGACAGTGGCCGCAAACTAACGGCCAAAGAAATTATTTCTTTTGTTGAATCAAAAATGGGCAGTATGTATCATTTAACGGGTGGAGTATATTTTATAGATGCCATACCTAAAACCGGTTCGGGTAAAGTACAAAGGCGTAAAGTTTTGGATGTTGTGCTTGACATGAAGGATAAATAA	MFPLTATYYNPQKKLWSGPEKKDLYNENMTLGEVTYLEFVKNPQKVIQINDTTKEQMTAQEFLLHVRALSKNLLKMGLKAGDVVGMYANNATHTATIMMAAYLCGTPVNALYPGFDKDNVQLIYKVTTPKIIFCDVENYEIAFKVCKDLNLKIPIYTLNGEIKGVSSILSLVKTETESLNEPFEFPCVNLKGDDTAIILCSSGTTGTPKGVLCSHRALLNQPVYLNLKSDSVLCTFSTMYWASGLWNLNASLINCCLRIITNKAFTPEYFLQLIERHQITHMITNGSHMAELVMYDDVAKIQKSLASIDTFVVGGSKVPLIVQEKMIDIMKVNNKRPGFGVAYGMSELSTMLSFNGGYICEQKVGSEGKLTANKQVRIINKEGDFLGPNEHGEIIIYTPYQWFGYYRNEDAYKKAYKDNWLYTGDIGFFDDDGFLHVCARDNDVFKARNFQIYPQLIEDIVVQVPGVFEACVFGIPDLVASHLITCAVVRKDDDSGRKLTAKEIISFVESKMGSMYHLTGGVYFIDAIPKTGSGKVQRRKVLDVVLDMKDK
LOC111674621	NC_060950	XP_023291045.2	LOW QUALITY PROTEIN: protein zerknuellt 1	0	0	0	0	ATGTCTTCAGTTATGCATTACTATCCAATGCACCAATCATCCAAGGTGTCGGTATACCAAACACCAGGGGTTAATTACAACAATATGATCTATCCACCAAATCAACAAATATACCCAACACCTATGGAACAAACTTATCATCAGCCTACTGCTCAACCTACGAGTAACGATGTTGAAATGCAACGTAATTCGTCGGACGAAAGCATACCACAATCGGAACCAGTACGCACTAAATTGAAACGCTCCCGAACAGCATTTACCAGTTCCCAACTTGTACAGCTGGAAAGTGAATTCAAAAGGAATATGTATTTATATCGTACCCGACGAATTGAAATTGCCCAGCGGTTGTCACTTTGTGAGAGACAAGTTAAAATTTGGTTTCAAATCGTCGCATGAAATATAAGAAAGATATACAAGGTCCGCAAGAAACCAAAACAGCTACCAAAGCTACTCAGCCCATGACAGAACAAAATGTTCATAAGGGCATTGTACAGCGTTTGATGTCGTATTCTCAAGATCCCTCATTGCAATCGGCTGAGAAACGTACTCATAGCACTGCTTTTCCAAGCGCTGCTGCTACTACTTCAAATCCCGCCAAAGTTCATCATGCTGAAGTTAGTTTTCCCAAGGAAATGCCAGTTACAAAAATATCTCCCAGTCCAAATCAATCATTTACTCCAGATCTAAATGAAATATTAGATCATCTTTCGGAAAGTTCTCCAACAAGTAGTCAAAACACTTCTTCGTCTTCCTTAAATACATCCAGCTATACTTCATACAATTTGGACATGGTTTTGCAATCGATTAAACAAGATTTGGAACTATCAGCTCAGGCTTGGTCAAGGGGTTCGGTTGCAAATGCAAATCATGGCAGCAACAATCCAAATGTTCCAAGTGCTACACCCACACCTTCTATGAATTTGACTTGGGGAGAAACAGTTGCAAAAGCCATGAAAGTAAATCGTTCTCATTTAAATTCAACTGGAATGTACTATAACTATAATAACTGA	MSSVMHYYPMHQSSKVSVYQTPGVNYNNMIYPPNQQIYPTPMEQTYHQPTAQPTSNDVEMQRNSSDESIPQSEPVRTKLKRSRTAFTSSQLVQLESEFKRNMYLYRTRRIEIAQRLSLCERQVKIWFXNRRMKYKKDIQGPQETKTATKATQPMTEQNVHKGIVQRLMSYSQDPSLQSAEKRTHSTAFPSAAATTSNPAKVHHAEVSFPKEMPVTKISPSPNQSFTPDLNEILDHLSESSPTSSQNTSSSSLNTSSYTSYNLDMVLQSIKQDLELSAQAWSRGSVANANHGSNNPNVPSATPTPSMNLTWGETVAKAMKVNRSHLNSTGMYYNYNN
LOC111674620	NC_060952	XP_023291043.2	protein zerknuellt 2	0	0	0	0	ATGGAATTCTTGAACAACATGAATTTAGAAGAATACTTGTCACAAACGTTGCAATATCAAAGTGGCCTTAATATTATGGACACTTATCTTCATACACCAGTGGCTTCTATGTCACCTTCCCCCTCTCATAGTTACTCCGCAACAACATCGCCCGTTTCACCATCATCATCCATCGAATCAAAAGGTACTTGCAAGGCCAAACGCATACGTACAGCATTTACTAGCAAACAACTGATCGAATTGGAACGTGAATTTCACATTAATAAGTATTTATGCCGTCCTCGTCGCATTGAAATTGCCGAACGTTTAGATTTAACCGAACGTCAAGTTAAGATTTGGTTCCAAAATCGCCGCATGAAAAGCAAGAAAGATGCTTCAAAAGCACCAAAAGATTATACCAAACTGCGGGGTTGTTCATCCTCAACCCAACAAAACAATCAATGTTCAGATAATTTACCTCTATTCTTGGCGAATACTGAAATTTCAACTGTCAAGCAAGAACCTATGGAGTCATTATCCAATACGAGTTTTGACCAGCAATATAAAACATCTCCAATGACATCACCCAACAGTCTGAATGAGTCGACTTATGTGAATACAGAACCTCATTATCAATCTGCATTCAATTCGCCACCACAATCTATGGAATATTTAGGCTCTTCATCGGAATCTCTAGCTCATAATGAGTCCTTCTTCAACTCCACATCATCATTGTTCGATGATTACCAACCACTTCCTTGCTTCAATGATCAAAAAGATATTTTGGATTTCCTAATGTCGGAACATGTGCCAAATAATCAGACATCGTCGTCTTCATCCTCATTGTCAGCATCTACTTGTTTAAGTTCTTTACAATTTGACATGGATTTTGATTTTGTACAAAATCTCTTAAATATGTAA	MEFLNNMNLEEYLSQTLQYQSGLNIMDTYLHTPVASMSPSPSHSYSATTSPVSPSSSIESKGTCKAKRIRTAFTSKQLIELEREFHINKYLCRPRRIEIAERLDLTERQVKIWFQNRRMKSKKDASKAPKDYTKLRGCSSSTQQNNQCSDNLPLFLANTEISTVKQEPMESLSNTSFDQQYKTSPMTSPNSLNESTYVNTEPHYQSAFNSPPQSMEYLGSSSESLAHNESFFNSTSSLFDDYQPLPCFNDQKDILDFLMSEHVPNNQTSSSSSSLSASTCLSSLQFDMDFDFVQNLLNM
LOC111674616	NC_060952	XP_023291041.2	pupal cuticle protein Edg-84A-like	7	0.18	0.22	0.24	ATGCAAATCAAAGTTGTATCATTTCTAGTTTGTCTTGCTACAGTCAGAGCTGGTCTTTTGCCTGATGCTTCTCCGGAGAACTTTGATTCACATCCCAATTATAACTTTAAATATAGTGTGGATGATGCCATTACTGGTGACGTTAAATCTCAGACTGAGACTCGTGATGGCGATAATGTGCAAGGTCAATACACCCTGAATGATGCTGATGGTTACAAACGTGTAGTTGACTACTCTTCGGATGCTGTAAATGGTTTTAAAGCTGTTGTTCGTCGGGAGCGTTTAGAAAATGTACCTGTGAAAAAAGTTGTGAACCAACAAGTAGTAACTAAAGCACCAAAATATATTGCACCTAAGCCTATCACTACTACTGTAGTACATCATCACCAACCTACTGTCTACCATCAAACTCCTCAAACTTTACATTTCTTACATTCATCCCCAGCAGCAGCATTTGTTAAATCAGCACCTGCTTTAATTTCCACCACTACCCATCATCATTCTCCAGCCATAGTACATCACAGTCCAACAGTAGTACATCATGCACCAGCAGCTGTAGTCCATCATGCTCCCGCTTTAGTTAAGACATCGATTAGCACACCTCATCATGTTTCTTACGTCCATTATCATCACTAA	MQIKVVSFLVCLATVRAGLLPDASPENFDSHPNYNFKYSVDDAITGDVKSQTETRDGDNVQGQYTLNDADGYKRVVDYSSDAVNGFKAVVRRERLENVPVKKVVNQQVVTKAPKYIAPKPITTTVVHHHQPTVYHQTPQTLHFLHSSPAAAFVKSAPALISTTTHHHSPAIVHHSPTVVHHAPAAVVHHAPALVKTSISTPHHVSYVHYHH
LOC111674614	NC_060952	XP_023291039.2	uncharacterized protein LOC111674614	50	1.2	1.27	1.58	ATGCGTAAATTTATGATTTTCTGCTCAATAATAACTACAATAACAGCAGCTGATCAGGGTTATACCTATAATCCAGAATTGGGAATTTCATCGAAAAATAATTTAGAGCCCGCCAAAGAAACCGAATATTTTCTATACACAGCACCTGATGATATAAACGATGTCATAGATTCCAAACGTTTGGCCAACTTACTTCGTCCACAACGTGTGATATTTATTAAAAATCCTGAGAATAAAATATTTTCCTTGACGGCTGAACAATTGGCAAAGCAACAATCTCTTAATATTTATGTACTTCAACGTCAAACGGATACTGCGGATCTTCAAAGTCAATTACAGGAAATACACGAACGACAAAAACCTCGTGTACAATTTATTAAATATAGAACTTCAGCAGATATTGAAAGAGCTAAACAGGCTGTATACAATGACTTTGAATCTATACCAGGACCATCGAAATTCCACCAAAATCAACAAACGCCAGTTTATGAATTCGATGGCAGATCACAGCAATTCCGTTCTATCCAACAAGAACGTACAACACAACCTCCAGTGATTTTCGAAATTATCAAGCGTCCAACTGCAATTTCTAAATTAACAGAAAGTTCTGAAGAAAGTATTACAATGCAAAAGGATACAAGCATGGAAGCAGTTTCTACCAAATCCTTAGAATATTTACCACCATCATTAAATTAA	MRKFMIFCSIITTITAADQGYTYNPELGISSKNNLEPAKETEYFLYTAPDDINDVIDSKRLANLLRPQRVIFIKNPENKIFSLTAEQLAKQQSLNIYVLQRQTDTADLQSQLQEIHERQKPRVQFIKYRTSADIERAKQAVYNDFESIPGPSKFHQNQQTPVYEFDGRSQQFRSIQQERTTQPPVIFEIIKRPTAISKLTESSEESITMQKDTSMEAVSTKSLEYLPPSLN
LOC111674613	NC_060952	XP_023291038.2	uncharacterized protein LOC111674613 isoform X2	4	0.04	0.06	0.05	ATGCCTCAATTTTGGATAATCATTTTATGGTTAGGATTACTTGCTTTTAAACCAATAGACGCTCACACGGATGCCGATGTGCAGTTGAAGGTGCCGAGATGGGTGGAACGTGGTACCAGTGCGACACTAGAATGTCTGCATGATGTAGATTCGAGTGTTCTATTCAAGGTATCATGGTTTAGGGAAGAAATGAAATTTTTCGAATTTGTTAAGGGACGAAAACCACCGTTTAAAAATTTTACCATGGAAGGAGCAATCATCGATTGGGAAAATTCAAATGAATCTCAAGTGACTTTGGCTAATGTTGATTTTAAATTATCCGGACAATTTACCTGTGAGGTATCAATGACCTCACCATTGTATACAAAAGCATCTGTGGAACAATTTATGAATGTTTTTTTACCACAAACGGGCCCACCGGTGATCAGATTCCGTAAACGCAGTCCTGTGGCTATTGGCGAGCGTCTAATGGCATTATGTAATACAACACGTGCCCGACCAGCACCACACATTACATGGCTTATAAATGGCAAAAAGGTTGATGAGAAACACATACGCACCCATCATGTTTATTCAATCAGTGGCAAAAATCATCGCAAACCACCACAGCCACACGAGCAGGAGGAATACAACCTACTCCAAGCGAAACAAAAGAAGCTACAAAAGCAAACCATTCAACAGCAGTATCATGAATCCCAACAGCAACCACACACGTATACCCAGCAACAATATAGCATTTATCAGCCACAATATCACATACCAATGATACCAGATCGATGGGATAAAAGTTTACGAACTGGCCGTGGTTGGGATTATTCGGTTACACAACATAAAGGCGGGCACCACGGACATCATGGCGACGGACATCGTCATGCCGCACTTCCTTACAACAATCCCTTCGGTCATTTGGCCATCATTCACGACATCGAATTTGATGATTATGAACTACAACACAATTATGACAATAATAAGCAACACATGGATAATACGGTTAAAAAACATATGGACAACATGAAGAAACACAGGAATTCTTCAAGTCGTAAATATCGTCGTCACATCAATGAAAATGCTCTTGGCATTATACGCAGCACATTGAATAGTGGCGGATTTGGTCCTCAGCCACCCAATATGAATAATGAACTGGGCATACCTCCAAATGCTGGTCCCATGAATGCATTTGCTGCCAGTTATGGTAGACCTTTGTCACATCCTGGTGGGGGCAGTGGAGTGGCTGCTGCAGCAGCAGCTGTTACCGAAGCCCAACAAGAGAAGGGTATGTTTTCGGTGAGCCAACTAAACATTGAGTTGACAGAACAACATGTGGGTCCTAATGGTCGTATGGAGCTGACATGTCTCTCAACAATTCCATCAGCTGTGGGTCCTGGGGAACAGTTTGCGGATTATAAAACATATTCGATTAAGGTGGATGTTGGACGTACAGAAACAACTACCATCTCAACAACAACACCTACTATTGGAATGGCAGCCTTAGGCAATGGTGTAACACCATCGTCAGCGACGTCATTGGCACCATCGTACAATCGCATAACAAAAATCCATAATTTATGGCTGCATATATTTGCGATTATCTTTGTATTTTGGCGAATATTGAAACAACAACATTAA	MPQFWIIILWLGLLAFKPIDAHTDADVQLKVPRWVERGTSATLECLHDVDSSVLFKVSWFREEMKFFEFVKGRKPPFKNFTMEGAIIDWENSNESQVTLANVDFKLSGQFTCEVSMTSPLYTKASVEQFMNVFLPQTGPPVIRFRKRSPVAIGERLMALCNTTRARPAPHITWLINGKKVDEKHIRTHHVYSISGKNHRKPPQPHEQEEYNLLQAKQKKLQKQTIQQQYHESQQQPHTYTQQQYSIYQPQYHIPMIPDRWDKSLRTGRGWDYSVTQHKGGHHGHHGDGHRHAALPYNNPFGHLAIIHDIEFDDYELQHNYDNNKQHMDNTVKKHMDNMKKHRNSSSRKYRRHINENALGIIRSTLNSGGFGPQPPNMNNELGIPPNAGPMNAFAASYGRPLSHPGGGSGVAAAAAAVTEAQQEKGMFSVSQLNIELTEQHVGPNGRMELTCLSTIPSAVGPGEQFADYKTYSIKVDVGRTETTTISTTTPTIGMAALGNGVTPSSATSLAPSYNRITKIHNLWLHIFAIIFVFWRILKQQH
LOC111674606	NC_060952	XP_023291034.2	uncharacterized protein LOC111674606	0	0	0	0	ATGAAAAACTTAGTAATTATAGTCATCTTTTTGGCATTTGCCAATGCTGACATTGAAAACACCAGTTTTAATGGCAGACCTGGATGTAAGACTCTTGGTGAAGTTGGTTTGACATTTCCAAATTTTTTCGACTCATCACGTTATTGGCATTGTTATGCCATAAATAATCAAGCTATTTCGGAACGTTGTCCAAATCAATATGGCTTTCAGGCTAGTATAAAATCCTGTGTGCCATATACCGTCTGGAGATGGGAAGAACCAGTCATGCCGCCTAGTTGTCCTGATTTTGAACAGGAATGTATAGCTGGATCATCTCTTATTGTCGGAAATAACAAAATATAG	MKNLVIIVIFLAFANADIENTSFNGRPGCKTLGEVGLTFPNFFDSSRYWHCYAINNQAISERCPNQYGFQASIKSCVPYTVWRWEEPVMPPSCPDFEQECIAGSSLIVGNNKI
LOC111674609	NC_060954	XP_023291033.2	uncharacterized protein LOC111674609	167	3.09	4.4	4.06	ATGTCATTGGATACGGAATCAAATCTGGATATTTTGGTAGAATATAATAAAGATACTTTAAAATCTTTGTTAAATCTTCTAAAGAATGAATTACCTCATAAAATACGACAATATAATTTCTTATTAAGTTATTTGTATCATTACGATATTTTGAATCAAAATCGTAATAATTTAATTTCGGATCGTTGGAATGTTAGATTTTATGGTCATCGTTATGGAAAACTGGAAAATTGTACGATTGTTACCATTAATGGAAGTAAGGATTTTGTTATAACTGCATTTACTTTGGAAAAATCTAGAACGGAACTAAAAGAGTGTCTTCGGAAAACTAAATTAATTAATTGGGAAACTAAAAGTCTTAACATAATGTGCGATGAATCTGTATTTAAGGCAGTCAATGAAGTGGTGTGTGAAAAGGACACAAATTGGACATATCTGCCTTTGGAAAATGTACTGCATATAAGTAAAGAGAAAATAAGACAATTATCAACTGATAGTAACTTACCAGAAGATTTATACTTGGGCCCCTTGGATCCCGAAAAACATGCAAAAATCATGGATGATCATTGGGATTATAAAGCGGAAAATTCATTGCAATTAATTCGTCAGTCCATAGAGTTAAATGGTGGCATTGGCATATTTCGCCACGGTGTTGAGCAACCAATATGTTGGATATCTACAAATGAATTTCTTACTCCAGGTTTCCTACATACTCTGGCGGCGGAACGAAAAAAAGGCTATGCTGCTTTAATTATGAAAATGGAATTGAAACGTTTATTATCGATCCATAATACCGATTTATTTTCATTTGTTTGTATTGAAAATATACCTTCATTAAAACTGCACTACAAATTGGGTTTTGAAACTGTTAATAGAGTGACGTGGATACAGAAATGTAATTAA	MSLDTESNLDILVEYNKDTLKSLLNLLKNELPHKIRQYNFLLSYLYHYDILNQNRNNLISDRWNVRFYGHRYGKLENCTIVTINGSKDFVITAFTLEKSRTELKECLRKTKLINWETKSLNIMCDESVFKAVNEVVCEKDTNWTYLPLENVLHISKEKIRQLSTDSNLPEDLYLGPLDPEKHAKIMDDHWDYKAENSLQLIRQSIELNGGIGIFRHGVEQPICWISTNEFLTPGFLHTLAAERKKGYAALIMKMELKRLLSIHNTDLFSFVCIENIPSLKLHYKLGFETVNRVTWIQKCN
LOC111674608	NC_060952	XP_023291032.2	dnaJ-like protein 60	1082	30.39	44.31	39.98	ATGGCCAAGAGCTGCGGAACTGAAAACTATTACGACATTTTAAATGTACGCAGTGATTGTACCGATAAAGAGATAAAGTCGGCCTATGTGCAGCTGTCAAAAAAGTTTCATCCTGATGTGAAAGGAGTGAAAACAGATCCTCAGCAAACTGCACAATTTTTGAAAATCGCAGAAGCATATCAAACACTTAGTAAACCAAAGTTACGGATTGAATATGATCAAAACTTGCAAGCTGTTCAATCTATGAGAGTTTATGAGACAAGCAGTTCTGCAAAAACTGAATTTCATAGGCCCTGGGAAATTAAACCTAACTATGATCCAAATCCAGGCCCCTACTATGGTATTAAAGGTCTTAATAGGACAACAAATTCCAGAGTTGCTTTAGTGCTAATAGTTTTGGGAATATTTGGAGGAGTATTTGGCATAGCTTCTGTTAGGCAGTCTTTTGCTAGAAATCAAAAAAGTTTGGACGAAGTGTCGGCCAGAGCGAATGAACATCATCAAAAAATTCGTTCTGATGTGGAGAAATACAGTAAGGATGAACAACTTCGTCGTGTTATTGATCGTATAGCCGCCAATCAAGTTGAAAGATAG	MAKSCGTENYYDILNVRSDCTDKEIKSAYVQLSKKFHPDVKGVKTDPQQTAQFLKIAEAYQTLSKPKLRIEYDQNLQAVQSMRVYETSSSAKTEFHRPWEIKPNYDPNPGPYYGIKGLNRTTNSRVALVLIVLGIFGGVFGIASVRQSFARNQKSLDEVSARANEHHQKIRSDVEKYSKDEQLRRVIDRIAANQVER
LOC111674607	NC_060954	XP_023291031.2	putative nuclease HARBI1	212	2.93	3.84	3.86	ATGAATCCACAAAAAGCTCTAAGCCTTTTAATGGCTTTAAAACAGTTAAAAGATTTAATGGATTTATCCGATGATGAGCTCAGAACAACGGAACGGCGTGTATGGATCAATCCAACATTGGCTAAAAGAAAAACTCATAATATAGAGGCGCGTCTTTTGGCGGATGTTTTATGGGAGGAAACTGGATATCAGAAGTATAGTCAGTTAAATATAGACGATTTTGAAAAAATACATGATATGATTCAACCAAAAATTCAAAAACAAGACACCGTTATGAGAGTTGCTATTACCAGCCGCATTCGTTTGGCAATTACACTACGTTATTTAGGTACCGGGGATTCATTGAGGGCATTGGAAGTTAATAGTCACATTTCAAGAAAAACCATGAGTAAATTTTTGCCCGAAGTTTTGAGTGCGATAATAGAATGTTTGGAAAGTAAATATTTAAAGCTACCGTCTACTAAAAACGAATGGCTTGAGGTGGCTAACGATTTTGAGGAGTTATGGCAGTTTCCACACACCCTAGGAGCAATAGACGGAAAACACATACGTATTAAAACTACTGGACAATCCACTCCCGAATATTTCAATAATAAAGGCTATTGTAGCATTGTTCTTTTTGCTCTTGTCGATGCCCATAGCAAATTTTTATATGTAGACATTAGTAAAGGTGGACGTGATTTCGATGATGCCGTTTTTAAAAATTCAACTTTAAATGAATGGTTGAAAAAAGAAAAGCTAAAAGTACCTGCAGATAGAGAACTTAAAGGACAATTAGTCAAAACTCCCTATTATTTTATAGCTGATGATATTTTTAACTTTGAACGACACGTTATGAAGGCTTATAACAGTAATATAAATCTGTTAAATTCACAACAGGTTTTCAATGAGAGATTACGGCATGCTCTGACGTCAGTTGAGATAGCATTTAGTAAACTGGCAGCTAGGTTTGGCATTTTGTGTCGCCCTATTGAAGTAAGCTTAGACACGTGTGATTCATTGGTACGAGCATGCTGTATACTGCATAATTATTTATCCAAGGATTTGACAGAACCTTATTCATTTGAGATAACAACAAAAGAACTTCCAGAAACTATGTCCTCTTTACCGCCACAATGTCATGAACGTGTAAAAAATGCCAAAGAAGTAAGAGAAAATATAAGAAAATATCTACTTACGGAAGAAGGTGCTTTCAATGATAAATAA	MNPQKALSLLMALKQLKDLMDLSDDELRTTERRVWINPTLAKRKTHNIEARLLADVLWEETGYQKYSQLNIDDFEKIHDMIQPKIQKQDTVMRVAITSRIRLAITLRYLGTGDSLRALEVNSHISRKTMSKFLPEVLSAIIECLESKYLKLPSTKNEWLEVANDFEELWQFPHTLGAIDGKHIRIKTTGQSTPEYFNNKGYCSIVLFALVDAHSKFLYVDISKGGRDFDDAVFKNSTLNEWLKKEKLKVPADRELKGQLVKTPYYFIADDIFNFERHVMKAYNSNINLLNSQQVFNERLRHALTSVEIAFSKLAARFGILCRPIEVSLDTCDSLVRACCILHNYLSKDLTEPYSFEITTKELPETMSSLPPQCHERVKNAKEVRENIRKYLLTEEGAFNDK
LOC111674605	NC_060950	XP_023291030.2	caltractin	22.33	0.67	0.9	0.89	ATGGAACGTACTGCTACCACCAATACCAGTAACACGGCCAAACGTAATACCAATGCCTCTGTAAATACGGCTGGTGGGCGCAAGAAATCTGGTCCAAAATTTGAATTATCCGATGCCCAAAAGGCCGATATCAAAGAAGCCTTCGATCTTTTCGATGTCGATTGCACGGGTTTCATAGAGGTGAAAGAACTCAAGGTGGCCATACGAGCTTTAGGTTTCGAACCCAAAAAAGAGGAAATTAAGCGCATGATTGCTGAAATTGATAAAGATGGTACAGGACGCATTAGTTATAACGATTTTTTGCATTTGATGACCATGAAAATGGCTGAAAAGGATACAAAAGAAGAAATACTTAAAGCATTTCGTTTATTCGATGATGATGATACTGGTAAAATATCCTTTAAGAATCTTAAACGTGTAGCACGAGAACTGGGAGAAACTTTAACGGACGAGGAGTTAAGAGAAATGATCGATGAGGCAGATTTGGATAATGATGGTGAAGTGAATCAAGATGAATTTTTACGTATTATGAAGAAAACTAGTTTGTATTAA	MERTATTNTSNTAKRNTNASVNTAGGRKKSGPKFELSDAQKADIKEAFDLFDVDCTGFIEVKELKVAIRALGFEPKKEEIKRMIAEIDKDGTGRISYNDFLHLMTMKMAEKDTKEEILKAFRLFDDDDTGKISFKNLKRVARELGETLTDEELREMIDEADLDNDGEVNQDEFLRIMKKTSLY
LOC111674605	NC_060950	XP_023291029.2	caltractin	22.33	0.67	0.9	0.89	ATGGAACGTACTGCTACCACCAATACCAGTAACACGGCCAAACGTAATACCAATGCCTCTGTAAATACGGCTGGTGGGCGCAAGAAATCTGGTCCAAAATTTGAATTATCCGATGCCCAAAAGGCCGATATCAAAGAAGCCTTCGATCTTTTCGATGTCGATTGCACGGGTTTCATAGAGGTGAAAGAACTCAAGGTGGCCATACGAGCTTTAGGTTTCGAACCCAAAAAAGAGGAAATTAAGCGCATGATTGCTGAAATTGATAAAGATGGTACAGGACGCATTAGTTATAACGATTTTTTGCATTTGATGACCATGAAAATGGCTGAAAAGGATACAAAAGAAGAAATACTTAAAGCATTTCGTTTATTCGATGATGATGATACTGGTAAAATATCCTTTAAGAATCTTAAACGTGTAGCACGAGAACTGGGAGAAACTTTAACGGACGAGGAGTTAAGAGAAATGATCGATGAGGCAGATTTGGATAATGATGGTGAAGTGAATCAAGATGAATTTTTACGTATTATGAAGAAAACTAGTTTGTATTAA	MERTATTNTSNTAKRNTNASVNTAGGRKKSGPKFELSDAQKADIKEAFDLFDVDCTGFIEVKELKVAIRALGFEPKKEEIKRMIAEIDKDGTGRISYNDFLHLMTMKMAEKDTKEEILKAFRLFDDDDTGKISFKNLKRVARELGETLTDEELREMIDEADLDNDGEVNQDEFLRIMKKTSLY
LOC111674604	NC_060952	XP_023291027.2	larval cuticle protein A2B-like	11367	378.5	472.56	497.98	ATGGCATTCAAGTTAGTTGCAGTATTTGCTGTTATTGCTGTCGCCAGTGCTGGAGTTGTTCCTGTAGCTCAAGTTTATCAACCAGCTCCCGCACCTACTACTGTGGTCAAATCATTTGCTCCTGTAGCTTACGCTCACCCACAACCCATTTTGGCCAAACATCATGATGAACAATACGATCCACATCGTCAATACAAATTCGCCTACGAAATTAACGATGAACATACAGGTGATAATCACAGCCACCAAGAAGAACGTGATGGAGATATAGTTCATGGTAAATATTCCCTGATCGATGCTGATGGTTTCAGACGTGTGGTCCAATATTCGGTTGATCCTCACAGTGGTTTTAATGCTGTCGTCAATCGTATTCCTTTAGATCAACATGTTAAGACTGTCGTGAAACAAGTATCTGCTCCTGTTCATTATGTTGCATCAGCACCTACCAAAACTGTTGTCAAACAATATCCAGTTCCAGTAGCTTATCATCAACATCATTAA	MAFKLVAVFAVIAVASAGVVPVAQVYQPAPAPTTVVKSFAPVAYAHPQPILAKHHDEQYDPHRQYKFAYEINDEHTGDNHSHQEERDGDIVHGKYSLIDADGFRRVVQYSVDPHSGFNAVVNRIPLDQHVKTVVKQVSAPVHYVASAPTKTVVKQYPVPVAYHQHH
LOC111674602	NC_060952	XP_023291025.2	larval cuticle protein A2B-like	9534	256.12	306.06	336.97	ATGGCTTTCAAATTTGTTTTCGCACTTGCCTTTGTTGCTGTGGCTAGCGCAGGTTATGTTCCAGCCACTCAAGTTTATCATGCTGCTCCAGTTGCTGTACATGCTGCACCATTAGCTGTTGCGCAAAAAGTTGTTGTAAAATCTGAAGAATACGATCCTCATCCACAATACAAATACTCTTACGGCGTTGAAGACAAATTGACTGGTGATTCCAAAAGCCAAGTTGAAGAACGTGATGGTGATGTAGTACGTGGTGAATATTCATTAATTGATGCTGATGGTTACAAACGTACGGTACAATACACCGCTGATGATCATAATGGTTTTAATGCTGTTGTTAATCGTGAACCTTTAGTAAAGTCTGTTCCCACTGTTGTTAAATCCATTGCTCCAGTAGCTCATTATACTGCTCCTACTATTGTTAAGACTGTTACTCCAGTTGCTCACTACTCAGCACCAACTGTTGTTAAAACAGTTGCTCCAGTAGCTCATTATGCAGCTCCAGAGCATTACACATCTTATGTAGCTCCGACTTATGTTAAATCTGCTGAGGTAGCTCATTATGATACTCCTTCTCATTACACCTCATATTCAGCTCCTTCCTACAACTATCATCATTAA	MAFKFVFALAFVAVASAGYVPATQVYHAAPVAVHAAPLAVAQKVVVKSEEYDPHPQYKYSYGVEDKLTGDSKSQVEERDGDVVRGEYSLIDADGYKRTVQYTADDHNGFNAVVNREPLVKSVPTVVKSIAPVAHYTAPTIVKTVTPVAHYSAPTVVKTVAPVAHYAAPEHYTSYVAPTYVKSAEVAHYDTPSHYTSYSAPSYNYHH
LOC111674601	NC_060952	XP_023291024.2	larval cuticle protein A3A-like	5317	130.25	151.76	171.37	ATGGCTTTTAAGTTTGTTTTCGCAATTGCTTTTGTAGCAGTAGCCAGTGCCGGTTACGTTCCAGCTGCTCAAGTTTATCATGCCGCTCCTGTTTCCGTACATGCTGCTCCCTTAGCTGTTGCTCAAAAGGTTGTTGTTAAGTCAGAGGAATATGATCCTCATCCCCAATATAGATTCTCTTATGGTGTTGATGACAAATTGACTGGTGATTCCAAGAGCCAAGTAGAAGAACGTGATGGTGATGTAGTGCGTGGTGAATACTCTTTGATTGATGCTGATGGCTACAAACGTACTGTTCAATACACTGCTGATGCCCACAATGGTTTCAATGCTGTCGTACATCGTGAACCTCTCGTCAAGACTGTTGCTCATTATGCTGCTCCCGCTGTAGTAAAAACTGTTGCTCCAGTTGCTCATTATGCTGCTCCCGCGGTAGTAAAAACTGTTGCTCCTGTTGCCCACTATTCAGCTCCCGCTGTAGTGAAAACGTTTGCTCCAGTAGCTCACTACTCCGCTCCTACTGTAGTCAAGACTGTAGCTCCAGTAGCTCAATACGCTGCTCCTGCATACACACACTATTCAGCTCCAGCTGTAGTTAAAACCTTAGCTCCTGTTACTCACTACTCCGCACCAACTCATTATACATCTTATTCTGCACCAGCTGTTTCATACCATCACTAA	MAFKFVFAIAFVAVASAGYVPAAQVYHAAPVSVHAAPLAVAQKVVVKSEEYDPHPQYRFSYGVDDKLTGDSKSQVEERDGDVVRGEYSLIDADGYKRTVQYTADAHNGFNAVVHREPLVKTVAHYAAPAVVKTVAPVAHYAAPAVVKTVAPVAHYSAPAVVKTFAPVAHYSAPTVVKTVAPVAQYAAPAYTHYSAPAVVKTLAPVTHYSAPTHYTSYSAPAVSYHH
LOC111674597	NC_060952	XP_023291023.2	uncharacterized protein LOC111674597	9	0.16	0.25	0.21	ATGAAAATCTTGCAAAATAAATTCATAATAAACCACAAAAACAGCAGAAATAACAGCAACTACAAAAACAATTGTAAATTGTCAGTGATTTTTTATATAACCACGAATACAGCGACATCAGCAGTAGTAACAGCAGCCATCATGATTTTTATGCACGCCATAGTTTCCGTTAACACAACAAAAACAGGCGGCCATATACGGCCGGACACGGAAATAACAAAAACAATAGCAGAAACATGGACGAAAACATGGTTCGATTTAAGTAAAAATCCCGTAATAGCACAACAATCAACAAAAACACAAACTCTACCAACAACATCATCATCATCACAATCAGCAGTAGCAACTGCAGCATCAGCATTCTCAACATTAAACTCCTTCCACATGTCACATCAAGCTGCAGCAACAATAAGGCAACCAAAAGCCATAAATGCCAAAACTTCTGCAACAGCCATCACCACCACCAACACTTCACTGGGCGATTGCAAATCCCTTACTGGTGCATGGGGTGATGTTGATCCAAATATATTCTACATCTGTGATACTCAAACAAAAAAGCCTCTGCAATTACGTTGTCCCGAAGGTAAAGGTTTTTTTCTCGGTCTGGGCTATTCGGGCTGCATACCGTTTGATCAATGGCCGGCGTGCATTTCAAGTGGACATCTCGAACAGGTGATAGTTTGCGATAGCAAGCATATGCAACAGCCTTGGGAATGTATGAATCCAAATAAATTTTATGTCTGCCTAAAGGAGTCTATCGAACCAACAATACTGAATTGTGAAACAGGTAAGGGTTTTGTTCATGCCATCGTCACAACAACAACAACAAATGCCGGCAGTGGTACTCGTGAAAGTGGTGTTACTGGTACTAGTACCACAAGTGAAATTGTTGGCTGTGCTAATTGGGAAAAATGGCGTAACTATATGCAGTGTAATGATTATTATTAA	MKILQNKFIINHKNSRNNSNYKNNCKLSVIFYITTNTATSAVVTAAIMIFMHAIVSVNTTKTGGHIRPDTEITKTIAETWTKTWFDLSKNPVIAQQSTKTQTLPTTSSSSQSAVATAASAFSTLNSFHMSHQAAATIRQPKAINAKTSATAITTTNTSLGDCKSLTGAWGDVDPNIFYICDTQTKKPLQLRCPEGKGFFLGLGYSGCIPFDQWPACISSGHLEQVIVCDSKHMQQPWECMNPNKFYVCLKESIEPTILNCETGKGFVHAIVTTTTTNAGSGTRESGVTGTSTTSEIVGCANWEKWRNYMQCNDYY
LOC111674600	NC_060954	XP_023291022.2	uncharacterized protein LOC111674600	67	1.69	2.14	2.22	ATGTCTCAATCGCAAAATATTGCTACAGAAAATGTTGCAGCCAATTACCAGAAATATGCAGGTTTCGGTGATAATGCGTACAAAGAATACGAAACAATTTACAAACAAATGTGGTCGAAATTAAATGCTGGCCATTTGGAACCATTCGCCAAAATTCTAATGGAACGTGAAAATATTGCCTTAAAAGCTCAAGAAGAACTAACCGATACTATACGTCAAAATTTACAACAGCAAATGCAACAAGCTTTACATAATTTTTGGATTTCCAATGGTGTATCTGAAGCTTTGATTTCCCTGGAAATGTGTAAAGAGGAATTTAAGTCTTATGAGGGACACAAATGGAATATGGATGACAAATCACCATGGGAACGTACACGACCCATACGCATGCGTTTTAAAGAGAAACGTTTGCGATATTTACAGGCTCAATTAAACTTTCAGAATAAACAACTTGATGAAGTTATGCAGGAAAATATTGCCTTGCGTAAACAAATACAGGACGTCAAACATCAGCGTATTTATTTAATGGAATCTATGGTCAGTTTTCGTAAAAAGATAGATGTAGCCAAAGCAGAAGTTATAAGATTACAAGATCAATTACTCACAGAAAACGAAGAAAATATTAAGCCAAATATTGCAGCTGGAAATAATATAAAACTTTAG	MSQSQNIATENVAANYQKYAGFGDNAYKEYETIYKQMWSKLNAGHLEPFAKILMERENIALKAQEELTDTIRQNLQQQMQQALHNFWISNGVSEALISLEMCKEEFKSYEGHKWNMDDKSPWERTRPIRMRFKEKRLRYLQAQLNFQNKQLDEVMQENIALRKQIQDVKHQRIYLMESMVSFRKKIDVAKAEVIRLQDQLLTENEENIKPNIAAGNNIKL
LOC111674598	NC_060954	XP_023291021.2	sorting nexin-32 isoform X2	657.5	7.62	10.93	10.02	ATGGATTTAACAACAGAGGAAATTAATAATACTGCTGTTGGTGCTGCTGAAGAAAACAATACTACAGTAATAACAACGTCAGCACCTCTAATAGGCAGTGGTACAGCAACAGCGACAACTGCAGTTGATGATTCTGAACTTAATAGCAGCAGTAATCTTCAAAGAATAAATTCAACGCCCCTACTTCCTCCAAATACGACACCAACAACAACAACAGATGTGGCACAAAATAATGGTGGTGCTAGCGTTAGTGCTGGTTCATCTGAGTCATCGTCATCAGTCATATCAGCCACCGCCATGGCTGATGATACTTTGCATGTCGAAATTTCCGATGCCTTAAGTGAAAAGGATAAAGTTAAATTTACCGTACACACCCGCACCACCCTGCCGGGATTCTCTAAGCCGGATAATAATGTTGTGAGACAACATGAAGAATTTGTCTGGTTACACGATCGTTTCGAAGAAAATGAAGAATATGCTGGCTATATTATACCACCTTGTCCCCCTAGACCAGATTTTGATGCTTCCCGCGAAAAATTACAACGTTTGGGAGAGGGTGAGGGTAATATGACAAAAGAGGAGTTTAGAAAAATGAAAACAGAATTGGAAGCCGAATATCTTGCTACCTTTAAGAAAACTGTTGCTATGCACGAAGTTTTCCTCAGACGTTTAGCCAGTCATCCCGTCTTTCGTAATGACCAACATTTAAAAGTTTTCTTGGAATATGATCAGGATTTGTGTGCAAAACCCCGTAAAAAGACAGCCATCTTTGGCGGTCTCGTCAAGTCACTGGGCAAAACCACCGATGAAATACTTTTAGGTGTAACCGTTCACGATGTCAATGATTTCTTTGAAAATGAATTTCAATTTTTAACCGAATACAATGGACACTTGCGTGAGGCCTCATTGCGTACGGAGAAAATGACACAACGTCATAAGGATGTGGGTGAGTGTCATCAGAAAATTTCGAATGCTTTAAGGCAATTATCCACCGCCGAAAAGGGTACAATGGAAACATTTTGCGCCAAGACTGCTGATATATTTGAGAAAATTAAGAATCTGGAAGTGCGTGTAGCTAGCGATCAGGATTTAAAACTTGGCGATACATTGCGCTATTATCAGCGCGACAGCGAAGCAGCCAAAGCTTTACTTATACGTCGTTTACGTTGTTTAGCTGCCTATGAAGCCACTAATCGTAATTTGGAAAAAGTTCGTGCTAAAAATAAAGATATACATGCGGCCGAAGCTGCCCAGGCTGAAGCATGTGAAAAATTCGAAACAATGTCAGCTTGCGGCAAGGAAGAGTTAGTGGGTTTTCGTAATCGTCGTGTTCAGGCTTTTAAGAGAAGTCTTACTGAATTAGCTGATTTGGAAATAAAACATGCCAAAAATCAATATGAATATTTACGTCAGTCCTTATTGGCCTTAAAGGAAATTTAA	MDLTTEEINNTAVGAAEENNTTVITTSAPLIGSGTATATTAVDDSELNSSSNLQRINSTPLLPPNTTPTTTTDVAQNNGGASVSAGSSESSSSVISATAMADDTLHVEISDALSEKDKVKFTVHTRTTLPGFSKPDNNVVRQHEEFVWLHDRFEENEEYAGYIIPPCPPRPDFDASREKLQRLGEGEGNMTKEEFRKMKTELEAEYLATFKKTVAMHEVFLRRLASHPVFRNDQHLKVFLEYDQDLCAKPRKKTAIFGGLVKSLGKTTDEILLGVTVHDVNDFFENEFQFLTEYNGHLREASLRTEKMTQRHKDVGECHQKISNALRQLSTAEKGTMETFCAKTADIFEKIKNLEVRVASDQDLKLGDTLRYYQRDSEAAKALLIRRLRCLAAYEATNRNLEKVRAKNKDIHAAEAAQAEACEKFETMSACGKEELVGFRNRRVQAFKRSLTELADLEIKHAKNQYEYLRQSLLALKEI
LOC111674598	NC_060954	XP_023291020.2	sorting nexin-32 isoform X1	664.5	7.6	10.96	10	ATGGATTTAACAACAGAGGAAATTAATAATACTGCTGTTGGTGCTGCTGAAGAAAACAATACTACAGTAATAACAACGTCAGCACCTCTAATAGGCAGTGGTACAGCAACAGCGACAACTGCAGTTGATGATTCTGAACTTAATAGCAGCAGTAATCTTCAAAGAATAAATTCAACGCCCCTACTTCCTCCAAATACGACACCAACAACAACAACAGATGTGGCACAAAATAATGGTGGTGCTAGCGTTAGTGCTGGTTCATCTGAGTCATCGTCATCAGTCATATCAGCCACCGCCATGGCTGATGATACTTTGCATGTCGAAATTTCCGATGCCTTAAGTGAAAAGGATAAAGTTAAATTTACCGTACACACCCGCACCACCCTGCCGGGATTCTCTAAGCCGGATAATAATGTTGTGAGACAACATGAAGAATTTGTCTGGTTACACGATCGTTTCGAAGAAAATGAAGAATATGCTGGCTATATTATACCACCTTGTCCCCCTAGACCAGATTTTGATGCTTCCCGCGAAAAATTACAACGTTTGGGAGAGGGTGAGGGTAATATGACAAAAGAGGAGTTTAGAAAAATGAAAACAGAATTGGAAGCCGAATATCTTGCTACCTTTAAGAAAACTGTTGCTATGCACGAAGTTTTCCTCAGACGTTTAGCCAGTCATCCCGTCTTTCGTAATGACCAACATTTAAAAGTTTTCTTGGAATATGATCAGGATTTGTGTGCAAAACCCCGTAAAAAGACAGCCATCTTTGGCGGTCTCGTCAAGTCACTGGGCAAAACCACCGATGAAATACTTTTAGGTGTAACCGTTCACGATGTCAATGATTTCTTTGAAAATGAATTTCAATTTTTAACCGAATACAATGGACACTTGCGTGAGGCCTCATTGCGTACGGAGAAAATGACACAACGTCATAAGGATGTGGGTGAGTGTCATCAGAAAATTTCGAATGCTTTAAGGCAATTATCCACCGCCGAAAAGGGTACAATGGAAACATTTTGCGCCAAGACTGCTGATATATTTGAGAAAATTAAGAATCTGGAAGTGCGTGTAGCTAGCGATCAGGATTTAAAACTTGGCGATACATTGCGCTATTATCAGCGCGACAGCGAAGCAGCCAAAGCTTTACTTATACGTCGTTTACGTTGTTTAGCTGCCTATGAAGCCACTAATCGTAATTTGGAAAAAGTTCGTGCTAAAAATAAAGATATACATGCGCCTTTGGAAGTTCAAGAGGCCGAAGCTGCCCAGGCTGAAGCATGTGAAAAATTCGAAACAATGTCAGCTTGCGGCAAGGAAGAGTTAGTGGGTTTTCGTAATCGTCGTGTTCAGGCTTTTAAGAGAAGTCTTACTGAATTAGCTGATTTGGAAATAAAACATGCCAAAAATCAATATGAATATTTACGTCAGTCCTTATTGGCCTTAAAGGAAATTTAA	MDLTTEEINNTAVGAAEENNTTVITTSAPLIGSGTATATTAVDDSELNSSSNLQRINSTPLLPPNTTPTTTTDVAQNNGGASVSAGSSESSSSVISATAMADDTLHVEISDALSEKDKVKFTVHTRTTLPGFSKPDNNVVRQHEEFVWLHDRFEENEEYAGYIIPPCPPRPDFDASREKLQRLGEGEGNMTKEEFRKMKTELEAEYLATFKKTVAMHEVFLRRLASHPVFRNDQHLKVFLEYDQDLCAKPRKKTAIFGGLVKSLGKTTDEILLGVTVHDVNDFFENEFQFLTEYNGHLREASLRTEKMTQRHKDVGECHQKISNALRQLSTAEKGTMETFCAKTADIFEKIKNLEVRVASDQDLKLGDTLRYYQRDSEAAKALLIRRLRCLAAYEATNRNLEKVRAKNKDIHAPLEVQEAEAAQAEACEKFETMSACGKEELVGFRNRRVQAFKRSLTELADLEIKHAKNQYEYLRQSLLALKEI
LOC111674596	NC_060954	XP_023291019.2	borealin-like isoform X1	17	0.29	0.46	0.38	ATGCCGCGCACTAAAGTCTCGAAAAGTTCCAAACGCAATCGGGAGACAACAAATCGTGAAGAAAAAGTAAGAGAATTTGAAAATTCCCTAGATGGCTTTCAAAATACAGTCGACGATAAAATACAGGATATTTTTACTGCTTACGATGATGAAATCAAAATGTTGCTACAGCGTACTCCAAGGGCTTTGCTCAAATTGAAAATGGTGGATGTGTTTTCATTGGATTTGGATCGTTTCAGTGATTGGGAACAACAGAAATCCAAAATGTTAAATGCCACTTTACAAAATTCCTCTATAAAACAGTCAACACGGACAATAAATCCCAATGATGAGGGCTACCTTACAGAGGATAGTTCAACTGGCGGCAGCATTGGATCAGCCATAGCAAATCCTGCATTTTTGAGTACTTCAAATATGCTAACACAACCTCTGATACAACAACAGTCAGCACGTTTGCGTACACCAGGACCATTGAGCTCAGCACGAGCTAGACGTCCAAGACGTAGTCGTTCAGCATGCGGCAATTTGGCTCCTATACCAGCATCAGCTGTCAAATTGAAGCCACAATTAAGTGCTACAAGTGGAGGACATGGTCATGGCGCTGCAGAACATCATTCCCGTAGTAAAATGCGCACACCAATGGCCAGTCGTACAAAGGCTCTTAGCGCAGATCGTACAACTAAATTTGATAATCCTAGTTCACCACAATCACCACCCACATTTTTGCGTTTCCCCAAACCTGGCGAATTGGCCTTGTCAAAATGTGGCAGTCCCTTAGTTACACAAATGTTACCAGAAAACATTGCTCACTTGAATATACCATTGCGTAATGGTGTCATTTCTATGCGCCCTAAAAAACTTGCCGATTTACAACCTCATATTTTAGAAGACCTTGATCCCACAACTGTGGATCAGCTAAGAACTTTAAAACTTAATATTGATAAAATTGTAAGTATGGTGGACAAAGCGGGATATTAA	MPRTKVSKSSKRNRETTNREEKVREFENSLDGFQNTVDDKIQDIFTAYDDEIKMLLQRTPRALLKLKMVDVFSLDLDRFSDWEQQKSKMLNATLQNSSIKQSTRTINPNDEGYLTEDSSTGGSIGSAIANPAFLSTSNMLTQPLIQQQSARLRTPGPLSSARARRPRRSRSACGNLAPIPASAVKLKPQLSATSGGHGHGAAEHHSRSKMRTPMASRTKALSADRTTKFDNPSSPQSPPTFLRFPKPGELALSKCGSPLVTQMLPENIAHLNIPLRNGVISMRPKKLADLQPHILEDLDPTTVDQLRTLKLNIDKIVSMVDKAGY
LOC111674595	NC_060954	XP_023291018.2	proteasomal ubiquitin receptor ADRM1 homolog isoform X2	1988	28.94	39.02	38.07	ATGTTTGGTCGTCAAAGTGGTCTTAGCAGTAGCGGTGGTAGTGGTTCCAATTTGGTGGAATTTCGTGCCGGAAGAATGAATTTGATAGGCAAGATGGTGCATCCCGATACACGCAAAGGTTTAGTATATTTAACGCAAAGTGATGATGGCTTAATGCATTTCTGTTGGAAGGATCGTACCACTGGCAAAGTTGAAGATGATTTGATTGTATTTCCCGATGACTTTGAGTTCAAACGTGTAGAACAGTGCAAGACTGGTCGTGTTTATGTTTTGAAATTCAAGACCTCCAGTCGTCGTATGTTTTTCTGGATGCAGGAAACCAAAACTGACAAAGATGAAGAATTGTGCCGTCGTGTTAATGAAATTATGAATAATCCTCCTTCAGCCACTCGTGGCGGCCAGGATGGTGGTGATTTGCATTACATGTTAAATAACATGTCGCAGCAACAATTAATGCAGTTGTTTGGAGGCGTAGGACAAATGGGTGGTCTTAGCTCTTTGTTGGGTTCTATGAACCGCTCTTCGGACAATTCTCGTACACCCAATCGCACTAGCACTAGCTCTGCTGGTGGCCTTTTAACCCCTGAAAATACATCCTCCGCCCCTCGTACCCCTTCGGCTCCAAAGGCTAAAGGCAGCAAGAGTGGTGGATCTTCAAGTGCCGATAATAATGGTGGCAACAGCGCTGGTTCCGGTAATTCAACAGCTGGTGCTGGCTCCGGTCGTTCACTCAACATTGATCTATCATCCGCTTTGGCTGGTTCCGAAATTGTCAACGATCTTATATCCGATCCCGAACGTGTCAACACTCTATCTGTTCACCTGCCCGAGACTGAAGATGCCGATGAGGATAAAAAGCAACAGATTAAAGACACCATAGCATCACCTCAATTCCAACAGGCCCTCTCCCTATTCTCGAATGCCTTGCAGTCGGCTCAATTGGGTCCCGTAGTCTCACAATTCGAACTTACCCCTGAAGCTGTGGCCGCCGCTTATTCCGGTAATTTGGAGGAGTTTGTTAAGGCTTTAGAAAAAGCTCTACCAGCTGGTGCTACTATGTCTTCGCCCACCAGCTCTAAAACTAAGGATTCCTCAGCCGAAGTCAAGAAGGAGGAAGAAGATAAGTCAGCTGAAAAGAAAGAATAG	MFGRQSGLSSSGGSGSNLVEFRAGRMNLIGKMVHPDTRKGLVYLTQSDDGLMHFCWKDRTTGKVEDDLIVFPDDFEFKRVEQCKTGRVYVLKFKTSSRRMFFWMQETKTDKDEELCRRVNEIMNNPPSATRGGQDGGDLHYMLNNMSQQQLMQLFGGVGQMGGLSSLLGSMNRSSDNSRTPNRTSTSSAGGLLTPENTSSAPRTPSAPKAKGSKSGGSSSADNNGGNSAGSGNSTAGAGSGRSLNIDLSSALAGSEIVNDLISDPERVNTLSVHLPETEDADEDKKQQIKDTIASPQFQQALSLFSNALQSAQLGPVVSQFELTPEAVAAAYSGNLEEFVKALEKALPAGATMSSPTSSKTKDSSAEVKKEEEDKSAEKKE
LOC111674595	NC_060954	XP_023291017.2	proteasomal ubiquitin receptor ADRM1 homolog isoform X1	1990	27.12	36.59	35.68	ATGTTTGGTCGTCAAAGTGGTCTTAGCAGTAGCGGTGGTAGTGGTTCCAATTTGGTGGAATTTCGTGCCGGAAGAATGAATTTGATAGGCAAGATGGTGCATCCCGATACACGCAAAGGTTTAGTATATTTAACGCAAAGTGATGATGGCTTAATGCATTTCTGTTGGAAGGATCGTACCACTGGCAAAGTTGAAGATGATTTGATTGTATTTCCCGATGACTTTGAGTTCAAACGTGTAGAACAGTGCAAGACTGGTCGTGTTTATGTTTTGAAATTCAAGACCTCCAGTCGTCGTATGTTTTTCTGGATGCAGGAAACCAAAACTGACAAAGATGAAGAATTGTGCCGTCGTGTTAATGAAATTATGAATAATCCTCCTTCAGCCACTCGTGGCGGCCAGGATGGTGGTGATTTGCATTACATGTTAAATAACATGTCGCAGCAACAATTAATGCAGTTGTTTGGAGGCGTAGGACAAATGGGTGGTCTTAGCTCTTTGTTGGGTTCTATGAACCGCTCTTCGGACAATTCTCGTACACCCAATCGCACTAGCACTAGCTCTGCTGGTGGCCTTTTAACCCCTGAAAATACATCCTCCGCCCCTCGTACCCCTTCGGCTCCAAAGGCTAAAGGCAGCAAGAGTGGTGGATCTTCAAGTGCCGATAATAATGGTGGCAACAGCGCTGGTTCCGGTAATTCAACAGCTGGTGGTAAGAAATCATCATCATCTAATATTTTCACACCCACCAATGCATTCCAATCCTACTTATCCAACCTCTCACCCGAAGCTGGCTCCGGTCGTTCACTCAACATTGATCTATCATCCGCTTTGGCTGGTTCCGAAATTGTCAACGATCTTATATCCGATCCCGAACGTGTCAACACTCTATCTGTTCACCTGCCCGAGACTGAAGATGCCGATGAGGATAAAAAGCAACAGATTAAAGACACCATAGCATCACCTCAATTCCAACAGGCCCTCTCCCTATTCTCGAATGCCTTGCAGTCGGCTCAATTGGGTCCCGTAGTCTCACAATTCGAACTTACCCCTGAAGCTGTGGCCGCCGCTTATTCCGGTAATTTGGAGGAGTTTGTTAAGGCTTTAGAAAAAGCTCTACCAGCTGGTGCTACTATGTCTTCGCCCACCAGCTCTAAAACTAAGGATTCCTCAGCCGAAGTCAAGAAGGAGGAAGAAGATAAGTCAGCTGAAAAGAAAGAATAG	MFGRQSGLSSSGGSGSNLVEFRAGRMNLIGKMVHPDTRKGLVYLTQSDDGLMHFCWKDRTTGKVEDDLIVFPDDFEFKRVEQCKTGRVYVLKFKTSSRRMFFWMQETKTDKDEELCRRVNEIMNNPPSATRGGQDGGDLHYMLNNMSQQQLMQLFGGVGQMGGLSSLLGSMNRSSDNSRTPNRTSTSSAGGLLTPENTSSAPRTPSAPKAKGSKSGGSSSADNNGGNSAGSGNSTAGGKKSSSSNIFTPTNAFQSYLSNLSPEAGSGRSLNIDLSSALAGSEIVNDLISDPERVNTLSVHLPETEDADEDKKQQIKDTIASPQFQQALSLFSNALQSAQLGPVVSQFELTPEAVAAAYSGNLEEFVKALEKALPAGATMSSPTSSKTKDSSAEVKKEEEDKSAEKKE
LOC111674593	NC_060954	XP_023291015.1	hillarin isoform X2	276.5	1.89	2.56	2.48	ATGTATCGTCCAAATTTCTATGAATCAACGTGTTTGCGTTGTAGTGAAACTGTTTATCAGGTGGATCGTGTGGGCCCGTTAAAGGATTTTACATTTTTCCATTCGGGCTGTTTTAAATGTGTACACTGCGGCACAAAATTAACACTCAAAACATACTACAATAATCAACATAAACAGGATGATAAGGAGGTTTACTGTCATTCACATGTACCAAAGAGTGGACCTGGTCATTTGGATAATACATCTGTGGGTATAAGACAAGCTTTAAATGCGCCGCGTACAAATAAATTTGTTAATGAACAAATACGTGGTGCACGTTCTGAAGTTGATGGAAGTTTCGGTTCAAGACAATCAACACCAAATGGTTATGGCAGTCGTGAGGTGAGCTCACCATCACAGAATGATTCCGATTACAAATATGGACGTTTCGATGCTAGTGCGCTACATATTGCACATGCTCTTAAACAGACTGAAATACAAAAGGCCTATAATAAGGCGAGAGAAAAACCAATTGATTTCTATTTGGCTCGAGAGGAACAGGCTCGACTCGAAATGAAACATCGCAAAGAGGAAGATGAACTATATCGTAAATTTGCACGTAAACGTGAAGAGGAAGATCGTAAAATCCAATCGGAATTCCAAACAGAATGGGAACGTGAATTACAGAGATTGGCGCATAAATTCGAAAAGGAATTGGCCACATCAAGACGTAATCGTGAAGAACAAAATATTCTTACGCTGCGGCATGAGCAACAGAAAGAGGACTTGGAGAAGAATATGACCCTGAGACGAAGCAAAAAGAAGGAAAGTATAACACGTAAAATGTTGGAACATGAACGTTACGAAACAGCGGCTCTAGTCGATCGTCAGTCCAGTGAAATGTTAGAATTGATAAGTGCTCGTCGTTCGGAGTATATGCAGAACGAAAGCATTTTCCTGGATGACGAGTTCAGTGAAGGTGTAACACCCATGGAGTATCCCATGTTAGCACCTCTGCCTGCACCGCCAGCTGTTAGTAAATTCCAAATTTATACCGATCCCATAGAATTTGAAGATGTCGATCGTATAGCCATTTCCGTAGCCCAGGAAGATCAAAAGACCTTTACCGATCTAGTGCGTCAATTGGTGGGACGTTGCACCACCGACATAGAAAAAGCCCGAACAATATTCCGTTGGATAACTGTGAAAAACCTTAATGCCATGCATTTCGATGATGATTTGCGCGGTGATACACCCATGGGTCTATTGCGTGGCATTAAATACGGCACCGAAAGTTATCATGTATTGTTTAAACGTCTTTGCAGTTATGCTGGTTTGCATTGTGTGGTCATAAAGGGTTATTCCAAGAGTGCCGGTTATCAGCCAGGTGTTAAGTTCCAAGATTCACGTTTCCGTAATTCTTGGAATGCCGTCTATGTAGCTGGTGCCTGGCGTTTCGTTCAGTGTAATTGGGGTGCCCGTCATCTGGTCAATGCTAAGGAGGCGCCCAAAACGGGTAGAGGCAAAAATGATAGTCTAAGATATGAATATGATGATCATTACTTCTTAACGGATCCTCGGGAATTTATTTATGAATTCTTCCCCCTCCAAGAAGAATGGCAACTACTTAAGAGACCTATTACGCTGAGAGAATTTGAAAATCTACCTTTTGTTCGTTCTTTATTCTTCCGTTACGGTTTGCATTTCGCCGACGAAGGTTACGGAGCAGTAGTGTTTACTGATGATACTGGAGCTGCTACTGTACGCATTGCAATGCCCACGGATATGCAAAGTTGTCTGATTTTCCACTATAATCTGAAATTCTATGACAGTGATGAGGACTCATATGATGCCGTTTCACTTAAACGTTTTGTCATGCAATCAGTAATTGGCAACATTGTAGCCTTTAGAGTACATGCACCCTGTTCGGGAGCATTTTTGCTGGATATTTTTGCCAATGCAGTTACGCCTCAGGAGTATTTGACGGGTGAACCAATGAAGTTTAAATCTGTTTGCAAATTTAAGATATGTTGTGAAGAATTGCAAACAGTTATGGTACCATTACCCGACTGTGCCAGCGGTGAATGGGGTCCCACCAAAGCTACAAGACTTTTTGGTTTAATACCAATAACACATCAGGATCCTTTAATATTTGCTGGCCGCAGTTTAGACTTACAATTTCGTATGTCTCGTCCATTAACCGATTTTATGGCAACACTTCATAAAAACGGCATTGAAGAGAAAAAACTTTCCAAATATGTTACACATAATATATTGGATGATATTGTTACGTTTATCATTAATTTTCCCGAAGAAGGACAATATGGTTTGGATATATACACACGTGAATTGGGTGCACCACCGCATCATAGTCATCATCACAATAACTCCTCTTCATCGTCTAGTGAAAAACATTTGCTGACACATTGTTGTAAATATTTAATTAATTCATCGAAACGTAATTAA	MYRPNFYESTCLRCSETVYQVDRVGPLKDFTFFHSGCFKCVHCGTKLTLKTYYNNQHKQDDKEVYCHSHVPKSGPGHLDNTSVGIRQALNAPRTNKFVNEQIRGARSEVDGSFGSRQSTPNGYGSREVSSPSQNDSDYKYGRFDASALHIAHALKQTEIQKAYNKAREKPIDFYLAREEQARLEMKHRKEEDELYRKFARKREEEDRKIQSEFQTEWERELQRLAHKFEKELATSRRNREEQNILTLRHEQQKEDLEKNMTLRRSKKKESITRKMLEHERYETAALVDRQSSEMLELISARRSEYMQNESIFLDDEFSEGVTPMEYPMLAPLPAPPAVSKFQIYTDPIEFEDVDRIAISVAQEDQKTFTDLVRQLVGRCTTDIEKARTIFRWITVKNLNAMHFDDDLRGDTPMGLLRGIKYGTESYHVLFKRLCSYAGLHCVVIKGYSKSAGYQPGVKFQDSRFRNSWNAVYVAGAWRFVQCNWGARHLVNAKEAPKTGRGKNDSLRYEYDDHYFLTDPREFIYEFFPLQEEWQLLKRPITLREFENLPFVRSLFFRYGLHFADEGYGAVVFTDDTGAATVRIAMPTDMQSCLIFHYNLKFYDSDEDSYDAVSLKRFVMQSVIGNIVAFRVHAPCSGAFLLDIFANAVTPQEYLTGEPMKFKSVCKFKICCEELQTVMVPLPDCASGEWGPTKATRLFGLIPITHQDPLIFAGRSLDLQFRMSRPLTDFMATLHKNGIEEKKLSKYVTHNILDDIVTFIINFPEEGQYGLDIYTRELGAPPHHSHHHNNSSSSSSEKHLLTHCCKYLINSSKRN
LOC111674592	NC_060952	XP_023291014.2	homeotic protein labial-like	133	1.2	1.53	1.58	ATGATGGACATTAGCAGCATGTACGGTAATCATCATCCTCATCACTCTAATACTTATCACACTGGAGCCTCTGGTGTGCCAGACATGACCACTGTTGCTGCTGCCAATGCGTATCCCAATGCATATTTTCCAAACTCATCGGTCATGACACATGGGGCTTTACATCATCAACAAAATCATCTAAATAGTGGATATACCGCTTATGATGGATCATCGCCAAACTACTATCAACAACAGCAACAACAGCCCCAACAACTAACACCACCTCCCAGTCAACCATCGGTCCAGGGACAGCCGTTATACTCCCATTCTCATTCACATTTGTTTAGTCCTACCGCAGCCGAATATGGAATTACCACTTCCAATACCTTGGCCGCAGCTACACCTTCACATCCCTCCAATACCAGTCACTCGCCCAGCGAAGCAGTTTACTATGAAAGTGACACAGTACATGCTTATTATGCTACTGCTGCTGTAGCCACAGTCCCACCAGCCACTAATAGTTCTCCCGTTAATGCGGCCAATGCTGCTCAAAGTGTTCCTATGGATCCAGCCATAATTAGTTCGGAAAATGGTTTAAGCTACACCAACCTAGATTGTTTGTACAATCAAAACTCTCCTCATCATCAACATTCCAATCCAAGCAACTACCTGCCAGCTGAAGAAAAATACGCTTCAGTTTTACATTCACAATACAACATGGATGACACACTAATGCATTTGACTGCCAGTGCAAATAATACACAAAATCAACAGCACTCTCCGCAATTATGGCCTCATCAACATCATATGAACGCTACATATGCCAACACATTGGACTCCAGCAGTTTACCAATGGATTCATATAATATGAATCCCCACTTACACCCTCACAATATGCCCCAACATTTACCAGCCCACAGTCAAGGAAATCCACCTATGGTTGGCCCACAGCAGTCATTGCCACAACATCATTCACCACCTAACATGACGTGTGTCAATCAAAATTCACGATCACAAAATGTAGTATCACCTGGTGGCACAACCACCACTTCCACGCCATCTACATCATCAGTGACCAGTACGTCGGGCTCAAATGGTGGTGGTTCCAATAATAATAATAACACGCAAACCAAATCTCCAAGTCATGGCAATAACTTGCCCACATACAAATGGATGCAATTAAAAAGAAATGTACCAAAACCACAAGCACCAAAACTACCTGCCACTTTGCATGATTATCATCATCTGAATGGTCAAGCCACATTGGATGCAATGTGTCGCAATGCTTCAACAGCTGGCGGCGTATTGGCGGCCCATCAAATGGGTGGACAAGGTACCCCAACAGTTTTACTTTCGGGCAGTCATAGTCCCAGCAGTATGGTACAAATGTCTTGCGGTTTAGCGGCTACCAATAATTCTGGACGTACTAATTTTACCAATAAACAATTAACCGAATTGGAAAAGGAATTTCATTTCAATCGCTATTTGACACGAGCCAGACGCATAGAAATTGCCAATACTTTGCAACTGAATGAAACGCAGGTTAAAATTTGGTTTCAAAATCGTCGCATGAAACAAAAGAAACGCGTTAAAGAGGGTCTTATACCAGCCGATATTTTAACTCAGCACACTGTTTCCACCACAACAACCAACTCACCTCCTGCTATTAACTCCACCACTTCACCAGCTGCCAACCAGCAAAATAATGTCAAAAATCTGGCTACTTCTAAATGTACAAACACCAACAGCAATAGTAATAATGTTAATAACAGCAGCTGTAAGTCAACATCAACCCCTACATTAACTGAATGTCAGTTGGCAATGCAGCACAACAGTGATAACAGTCGAGAGTCAATGTAA	MMDISSMYGNHHPHHSNTYHTGASGVPDMTTVAAANAYPNAYFPNSSVMTHGALHHQQNHLNSGYTAYDGSSPNYYQQQQQQPQQLTPPPSQPSVQGQPLYSHSHSHLFSPTAAEYGITTSNTLAAATPSHPSNTSHSPSEAVYYESDTVHAYYATAAVATVPPATNSSPVNAANAAQSVPMDPAIISSENGLSYTNLDCLYNQNSPHHQHSNPSNYLPAEEKYASVLHSQYNMDDTLMHLTASANNTQNQQHSPQLWPHQHHMNATYANTLDSSSLPMDSYNMNPHLHPHNMPQHLPAHSQGNPPMVGPQQSLPQHHSPPNMTCVNQNSRSQNVVSPGGTTTTSTPSTSSVTSTSGSNGGGSNNNNNTQTKSPSHGNNLPTYKWMQLKRNVPKPQAPKLPATLHDYHHLNGQATLDAMCRNASTAGGVLAAHQMGGQGTPTVLLSGSHSPSSMVQMSCGLAATNNSGRTNFTNKQLTELEKEFHFNRYLTRARRIEIANTLQLNETQVKIWFQNRRMKQKKRVKEGLIPADILTQHTVSTTTTNSPPAINSTTSPAANQQNNVKNLATSKCTNTNSNSNNVNNSSCKSTSTPTLTECQLAMQHNSDNSRESM
LOC111674588	NC_060952	XP_023291012.2	uncharacterized protein LOC111674588	31	1.08	1.44	1.43	ATGGCAAATTATAAAATAATTTCCACCACGGAAAATGTCAAATGGCCGGCCTATGTTTCTACCATAATACTAGAAGGAGAACAATTGGAAAAAGCCGAAAAGGTTTTGGAAAAATGTCTTGTTACCCTCGAAGCATATGGAGGCCCCAATCTTAATATCGCCCTTTTAAAATCAGCTAAAAGAACTGGTATATTTCTATACGAAATTGTTGCAGATCTTATAGATACTCAAGGTGAGATAAGAGAATGTCAAATAATGATTTTAAATGAACCCTGGATGAAAGCCAATAGTATTGCTACTGCCACATTCGAATTTATGAGTAACGATAATGGCTGTGGACCAGAAAGATTGGTTATGAAACGTAAGAAGAGTATTCGTTATTATAAAGATGATGAAATGATTTATGAGGAACAAAAGACAATTATAGCTAAAGGTGAAGAGGAAAGAGCTAGAATTGAATTGGAAACTGATGTTTGA	MANYKIISTTENVKWPAYVSTIILEGEQLEKAEKVLEKCLVTLEAYGGPNLNIALLKSAKRTGIFLYEIVADLIDTQGEIRECQIMILNEPWMKANSIATATFEFMSNDNGCGPERLVMKRKKSIRYYKDDEMIYEEQKTIIAKGEEERARIELETDV
LOC111674584	NC_060952	XP_023290996.2	mannose-6-phosphate isomerase	489	6.87	8.94	9.03	ATGGAACTTGAGGGTAACGTTAAAAATTATGAATGGGGTAAATTGGGCGAAAGTTCCGAAGTGGCCAGACTGGTTAAGGCAAATAATGAAAATTTCAACATTCTAAATAACACTCCCTATTCTGAACTATGGATGGGTGATCATGGTAGCGGTCCGTCAGTAGTTAAGTCTTCTGGCCAAGTTTTGGGAGAAGTATATAAGCAGCGCTTACCCTATCTATTTAAGGTGTTAAGTGTACGCAAAGCTTTAAGTATACAAGTTCATCCGAATAAGGAAGAAGCTACACGTTTACACAAAGAAAGACCTGATTTGTACAAAGATCCCAATCACAAACCAGAATTGGCCATAGCTTTAACACCTTTTATGGCACTTTGTGGTTTTCGTCCATATTCGGAAATTCATAGATTCTGTGAAGAAATACCTCCTTTGAAGGAACTATTGGGTGGCGATGCCGTAGTCAATGGTTTATCTAATGGTTCTGTAGATAATTTAAAAAAATGTTATCAAACTCTTATGACTGCCGATTCGGCGACCGTATCAAGTATAATTGATACAATATTGAAAGACTATGATAATGTTCTTCTCAAATACAGTCTGCAAGATATATTTATAACCATTAATTCAGATTTTCCTGGAGATGTTGGTGTACTCTCATTATTCTTTTTAAACTTACTCTATCTGCAGCCGGGTGAATCTATTTATTTGGGCGCCAACGAAATTCACGCATATCTCTCTGGGGATTGTATCGAATGCATGGCCTGTTCGGATAATGTCATACGTGCAGGTTTAACGCCCAAATTTAAAGATGTCAAACAATTGTTGGCATCATTAAATTATACGGGTTCGCCAGCCTCATCAAAACTTTTCCAACCCAAAGAACTCGACGAAAATAGCAAATTATTTGCACCACCCATACCTGATTTTGCAGTTGTACAAATTTTATTATCATCATCTTCATCACCATCCGCTTCAGAATATACATTGAAATTACCACAATCACCTGGTATATTATTAGTTTTAAGTGGTTCTCGTACTTTACGTTTAAAAGGACATTCCGATTTAGTATTAAAGCGTGGTTCAATTGTGTTCATACCGCCTGAAAATATGAACAATATAGAACTTTTAAATTTAGACAAGAAAAACACAGATTTCAATGCATATCTTGCTACAGGAAATTCTTTTAATTAA	MELEGNVKNYEWGKLGESSEVARLVKANNENFNILNNTPYSELWMGDHGSGPSVVKSSGQVLGEVYKQRLPYLFKVLSVRKALSIQVHPNKEEATRLHKERPDLYKDPNHKPELAIALTPFMALCGFRPYSEIHRFCEEIPPLKELLGGDAVVNGLSNGSVDNLKKCYQTLMTADSATVSSIIDTILKDYDNVLLKYSLQDIFITINSDFPGDVGVLSLFFLNLLYLQPGESIYLGANEIHAYLSGDCIECMACSDNVIRAGLTPKFKDVKQLLASLNYTGSPASSKLFQPKELDENSKLFAPPIPDFAVVQILLSSSSSPSASEYTLKLPQSPGILLVLSGSRTLRLKGHSDLVLKRGSIVFIPPENMNNIELLNLDKKNTDFNAYLATGNSFN
LOC111674583	NC_060952	XP_023290995.2	uncharacterized protein LOC111674583	10	0.23	0.24	0.3	ATGCGTGGATTAATTATCTTATGCTTGGTAGCCCTAACATGCGCCGATAAATTGGGCTACAACTATCAACCTGTCGAACATTCAGATGATGGACTCTCATTTACACCAGGTCTTTCTCAAGATGCTTCCAACTTGCTTGCACAGACCCTTGAGACTCCTGCTCCACAACCGGCTCAACTAATATCCGAATTCAAAAAAGAGTTTTATTCATATGCCGCTCCCGAAGATGCTTTCGATGAAAACGAGGCGGCGAATAAAATTGCTGGTGCTTTGAAAAAGAATTTACGCGTAGTTTTCATTAAGTCACCAGAAAACAAAGGATTTGAAGAAGCTGCTCTTAACTTGGCTAAACATGCTGCTCAGGAACGTACCGCTATTTATGTGCTTTCTAAGCAGTCTGATATCGGTGACTTGGCCAATAAATTGCAAAATCTTAAATCTCAATCGCAAAGTAAACCTGAAGTACATTTTGTTAAGTATCGTACTCCTGAAGATGCTGCTAATGCTCAAAAAGCCATACAGGAGCAATACAACACCTTGCCCGGAACGTCACAAACTGTAAATGGTGGTGATGCATCTGTTTTGAATTTTGCCTCCAGAGCCCCAGTATCTGCTGGTCATATACCAGCTGGTCCTGGACATCAGTATTTGCCAGCTAATCCTATACCAATTGCTGATTATTTACCACCTTCTTTGCGTCGTTTCCGCTTCCGTTTGTAA	MRGLIILCLVALTCADKLGYNYQPVEHSDDGLSFTPGLSQDASNLLAQTLETPAPQPAQLISEFKKEFYSYAAPEDAFDENEAANKIAGALKKNLRVVFIKSPENKGFEEAALNLAKHAAQERTAIYVLSKQSDIGDLANKLQNLKSQSQSKPEVHFVKYRTPEDAANAQKAIQEQYNTLPGTSQTVNGGDASVLNFASRAPVSAGHIPAGPGHQYLPANPIPIADYLPPSLRRFRFRL
LOC111674582	NC_060954	XP_023290994.2	putative phosphatidate phosphatase	25	0.34	0.47	0.45	ATGAATAGTTTACGACCGAACAGTGTTAGTGATACAACTCCCCTGAAGAGGCTGGAAAGTCAAAGCAGTTGCAGTGAACCATCTTCACCGACAATCAATGGTGGTAGTGCCTTGTGTGTGGGTGTAACGGCAACAGCAACAATTGCCGCAGCAGCAACAATCGCCAATGGTAGTTGTTTAGTGGGTGTAAATGGTCTCGGTGCTACTGGTCATGGTAGTGATACTACAACTTCGTCATCGACCACAACAACAAGTACAACATTGTCATTGAATAATCATCATATTAATAATTACAGCAACAACAATAATAATAAAAACGAAAAAAGTTTAAATATTTTCGGAAATTCCGGTATTATTGGTGGCGTCTGTGGTGGCGGCGGTGGTGGTTTAATTGGCATTGGAACAGGTGACAAACATAAAATGGAGTTGCATGGTACCCGGAAAATATGTTGCCGTCTATTGGTGGATTTAATGATACTGGCCTGTGTTGGTCTACCCATATTAAGTTTCAATTTATGGGGTGAATCGTATAAACGTGGCTTCTTCTGCAACGATGATTCTCTAATGCATCCATATCATGAATCGACCGTGGCCAGTTGGATGTTGTATTTGATGTGTTTTTTAATACCAATTTTCATGATAACAATCGTTGAATTTTTCAAATCGAATTCACATAAAATGCATACTTTTGGCAATTTATCAAGCAGCAATTATTACTTCTTACATTTGGAAATACCCGACTGGCTGGTGGAGTGTTATAAACGTATTGGTTTGTTAATATTTGGTTCAGGTGTTTGTGAATTAACTACAGATATTGCCAAATATTCGATTGGACGGTTGAGGCCACACTTTTTTGCGGTCTGTCAACCCATATTACCCGATGGCTCAACATGCGATAATCCCCTAAATGAAGGACGTTACATTGAAGATTTCACTTGTCGTGGTTTGGGTTATTCTACGAAAATCATAAAAGAAGCCTATTTATCATTTCCCAGTGGTCATGCCAGTTTTACATCATTCACAATGATCTATATAGCGATTTATCTACATAAACGCATGACCTGTTCGCGCAGTAAAATGTTTAAGCATTTATTACAATTTATGTTTCTTATGTTCGCCTGGTATACATCATTGACACGTGTTTCCGATTATAAACATCATTGGACCGATGTTTTGGCTGGTTCATTGATTGGTACACTGTACGCCATAATAGTGACTTGTTCTATGTGGTAG	MNSLRPNSVSDTTPLKRLESQSSCSEPSSPTINGGSALCVGVTATATIAAAATIANGSCLVGVNGLGATGHGSDTTTSSSTTTTSTTLSLNNHHINNYSNNNNNKNEKSLNIFGNSGIIGGVCGGGGGGLIGIGTGDKHKMELHGTRKICCRLLVDLMILACVGLPILSFNLWGESYKRGFFCNDDSLMHPYHESTVASWMLYLMCFLIPIFMITIVEFFKSNSHKMHTFGNLSSSNYYFLHLEIPDWLVECYKRIGLLIFGSGVCELTTDIAKYSIGRLRPHFFAVCQPILPDGSTCDNPLNEGRYIEDFTCRGLGYSTKIIKEAYLSFPSGHASFTSFTMIYIAIYLHKRMTCSRSKMFKHLLQFMFLMFAWYTSLTRVSDYKHHWTDVLAGSLIGTLYAIIVTCSMW
LOC111674580	NC_060952	XP_023290993.2	uncharacterized protein LOC111674580	4	0.05	0.05	0.06	ATGGATGGAACTCCAAAATTACAACGAAAGGCTTCGTTGTCGCTATCAACGCGTCTAAATCACAAAAGACATAGTGCATCGCCTCAAAATCGATTAAAGACCTCAACATCAAATAGTGCTATTAATACACGTGAATTAAATAATAATCATGAAACTTTGCAACGTTCTCCCTCTGTGATATCAATTTGTTCCGATGGTGGCATCGAATGCACTCCACCTCACAAGAAAATGATTATGAATTTGGATGACAGCTTGGACTATTCACCAAAGGTTTTCGATAGCAGTTTTTCTCCAACATGCCTGCTCTCACAAACTTTGGCCATCGATAGTCCTGAGGTAGGTTGGAAGTGGAGTCGTCATGCAACGAATGGTGGTAGTAGAGGAGGTTCAAAGTGTGGAATAGATGACAATTCCACACGTACACCGGATTCAGCATATGCCGCCGACAGTAGTTTTGCATCTGCTGGTTCCAGTAGTACAGAAGTTGGCAATGTCCGCAGTAGAGCCGATTCGTACCAACAACGAATTGCCTATGATGCCCGTAGGGAGCAGGAACTGCGTAGAGTTGAAAAAACGAGAGCGGAGGAAAAATTAAAACAGCGTTGCGCAAAATTACAAGAACAATTAAAAAGCGCTGGCACGCAATCATCCAAAACGAAGAGTCAAAATAAAGATAATGTTAAACATTCATCTAACAGCAGTTCCTTGCTAGATGTTGAAATGAAAAGCCTACCAAAATCAGAGCCAGCGGTGAAAATTCATACACCAGAAAAAATTAAAAAACCAGAACTTTTAAATGATTTCTTTAACGACTCCGATTCCGACTGTTTTCTACTCGAAGCTACACAGGAAATTGAATCAAAAATGGAAGCTAAAACTCAACCAGCCTACATAAATTTTGCAAATAAAACGCCTAAATCATCTAGTTCGTCCGAATGCAATTCCATACCTCATGCCAATTCCGCACCTGCCGCTACAACTACACCACCACCTATTGCAGATTTATCTTCTTCAAATAGCACAAATAAAGAAAAACGTTCCTCATTCTATATGAAATTTCTGGAAGATGACTGTCCTGACGACTGGTTTGTTTCGCTCGATGAGGTTGTCTTACAAGCTACACAAACCAAGAAACCTCGGACGTCTTTACAACGCTATAAATCTATGCCTGCTGAAACGGCAACCAATTCCAATGTATCTTCAAATAAAAAGGATAGCAATGATAACTGCATAGTGGATTCCAAACCGAACACTTCAAAACGGATACCATCAGAAGATGCGGCTTCATCCTTATCGAACCTCTCTAAAATGAAACGACATTCAAGTACTCATACTTTGAGTCCAGCTGGTACAAGCTATCGTAGCCGAAGACAGCTATAA	MDGTPKLQRKASLSLSTRLNHKRHSASPQNRLKTSTSNSAINTRELNNNHETLQRSPSVISICSDGGIECTPPHKKMIMNLDDSLDYSPKVFDSSFSPTCLLSQTLAIDSPEVGWKWSRHATNGGSRGGSKCGIDDNSTRTPDSAYAADSSFASAGSSSTEVGNVRSRADSYQQRIAYDARREQELRRVEKTRAEEKLKQRCAKLQEQLKSAGTQSSKTKSQNKDNVKHSSNSSSLLDVEMKSLPKSEPAVKIHTPEKIKKPELLNDFFNDSDSDCFLLEATQEIESKMEAKTQPAYINFANKTPKSSSSSECNSIPHANSAPAATTTPPPIADLSSSNSTNKEKRSSFYMKFLEDDCPDDWFVSLDEVVLQATQTKKPRTSLQRYKSMPAETATNSNVSSNKKDSNDNCIVDSKPNTSKRIPSEDAASSLSNLSKMKRHSSTHTLSPAGTSYRSRRQL
LOC111674579	NC_060952	XP_023290992.2	uncharacterized protein LOC111674579	114	3.14	3.55	4.13	ATGAAATCTTTAATGGTGTTTGTGGCATTATTTGCTTTAACACAAGCTAATAAAATTGGATACAACTACGATAGTCATAATATTAACTCCGGTACTAACCACTCACCTCTACCTAATATTATATTACAAAAAGAATTTTACATATATTCCGCACCCGAAAACGAATTCGAAGATGTTCCAAACATCGGGGAGCTAACAAAAACACGTAAAATGAATTTACGTGTTATTTTCATACGAGCTCCTGAAAATAATGGTCTTGCTAATGCGATTACAAATTTAGTTAGAAATAGAGCTGAAAGTAAAACGGCCATTTATGTTCTTACGAAACAAACAGATATTGGTAGCTTAACTCAGCAATTACAAAATCTTAAGACTCAAAATCACAATAAACCAGAAGTACGTTTTGTAAAATATCGCACCGAGGAAGAAGCCATTAATGCTCAACGAATTATACAGCAGCAATATGAAACGTTAGGTGGTAAGACTCAAGTGCACAATGGTGGTGTAGCACCAGTTTTTGACTTCACTACTAAGGAACCGGTACAACAATCACTGACTTATACAAGTCATCCCAGCAGTCAGTTGTATATACCACCAAATGTTTAG	MKSLMVFVALFALTQANKIGYNYDSHNINSGTNHSPLPNIILQKEFYIYSAPENEFEDVPNIGELTKTRKMNLRVIFIRAPENNGLANAITNLVRNRAESKTAIYVLTKQTDIGSLTQQLQNLKTQNHNKPEVRFVKYRTEEEAINAQRIIQQQYETLGGKTQVHNGGVAPVFDFTTKEPVQQSLTYTSHPSSQLYIPPNV
LOC111674578	NC_060954	XP_023290991.2	probable CoA ligase CCL7	206	2.08	2.64	2.73	ATGCAGCCATTATCAGGAACTTTTTACGATGCAAGCGAAAAAATCTGGCATGGACCCAAAAGAAAGGATTTATATAATTCTAAATTAACAGTGGGCGAAGTGGCCATAGAGCAATTAAGACAAAATCCTCACAAGATTATACAAATTATGGATTCAACAGGAGAAACCTTAACAGCACAAGAGCTAGTGGATTATTCTTTAAATTTGTCTAGAAATTTGCTGAGTTTGGGTCTAAAGCCTAAAGATGTTATAGGACTTTATGCTCAAAATAGTACTCACGTAGCCACCGTAATGTTGGCCTCATTTTTATGTGGTACACCGGTAAATGCCTTATTTCCAGCATTTGATGTGGAAAATGTTGCCCTGATTTACAATAATACCAGACCAAAAGTTATATTCTGTGATGTTGAAAATTATGAAAATGCCCGAACAGCAAATGATAATTTAAACCTAAATGCTTTGATTTATTTAATGAATGGTGAAATTGCTGGTGTAAGGAATATTAAGGAACTATTGGAATGTGATCATAAATTAACAAATGGTGAATTGTCTGCTTTTCGATTGCCCTGTTTGGATATGAATGGCGATGATACTGCTATCATATTGTGTTCATCGGGTACTACTGGCACTCCAAAGGGCGTAATGTGTTCACATTATGGGTTGCTTAATAAGGATTTATATCCAAATACAACTGTCGACTCTGTGGTATTCAATTTCAGTACCATGTATTGGGCTTCTGGAGTTTTAACTCTTCTCTCATCCCTGTTCCATTGTTTAACACGTGTCATCACCAATAAACCATTTACACCCGAATACTTTCTATACTTAGTAGAAAAATACAAAATCACTCATTCCCTCTGCACTGGTTCGCAAATGGCGGAATTAGTTATAAATATTGCACCCTCGAAAATAAGAAAATCTCTTAGATCTATTGATTCTTTGATGTGTGGTGGTTCTAAAGTACCCGAAATTGTACAAAAGAAAATGGTGGATATTTTATCAGAGAATCCAAAACGTCCAGGATTTTTGGTGGCCTATGGTATGTCAGAGCTATGTGGTTGGTTGTCATTGAGTGGTGCTTATCCATATGAGTTTGGCGAGCTGTCTGAGGGTAAATTGGCACCAAATGACAAAGTTCGTATAGTCGACAAGCTGGGTAACTTTTTGGGTCCCAATGAAAGTGGTGAAATATTGGTATGTTCACCCTATAGATTTGTGGGTTATTTCAACAATCCAGAAGCCACGCAAAAAGCCCTAAATGGTGATTGGCTTTATTCTGGCGATATTGGTTATTTCGATGAACAAGGCTTTTTGCATGTGTGTGGTCGTGATAAGGATGTATTTAAATCTTTTAATTTTCAAATTTATCCCCAATTAATTGAGGATTACATATTGAAAATCCCCGGTGTTGCTGAGGTTTGTGTGGTTGGTATACCCGATTTGGTGGCTTCAAATTTGACAGCATGCGTTGTAGTACGTAAACAAGATGAAAGTGGTTTAGCTCTAACGGCCGAGGCTATCGATCAATATATTAAAGATAATATGGCAAATATGTATCATTTGAAAGGTGGTGTGTATTTTGTGGACTCTCTACCAAAAACTGGTTCCGATAAAATTCAAAGAAAGCTGGTGTTAGATTTAATAAATAAATCTTGA	MQPLSGTFYDASEKIWHGPKRKDLYNSKLTVGEVAIEQLRQNPHKIIQIMDSTGETLTAQELVDYSLNLSRNLLSLGLKPKDVIGLYAQNSTHVATVMLASFLCGTPVNALFPAFDVENVALIYNNTRPKVIFCDVENYENARTANDNLNLNALIYLMNGEIAGVRNIKELLECDHKLTNGELSAFRLPCLDMNGDDTAIILCSSGTTGTPKGVMCSHYGLLNKDLYPNTTVDSVVFNFSTMYWASGVLTLLSSLFHCLTRVITNKPFTPEYFLYLVEKYKITHSLCTGSQMAELVINIAPSKIRKSLRSIDSLMCGGSKVPEIVQKKMVDILSENPKRPGFLVAYGMSELCGWLSLSGAYPYEFGELSEGKLAPNDKVRIVDKLGNFLGPNESGEILVCSPYRFVGYFNNPEATQKALNGDWLYSGDIGYFDEQGFLHVCGRDKDVFKSFNFQIYPQLIEDYILKIPGVAEVCVVGIPDLVASNLTACVVVRKQDESGLALTAEAIDQYIKDNMANMYHLKGGVYFVDSLPKTGSDKIQRKLVLDLINKS
LOC111674577	NC_060952	XP_023290990.2	larval cuticle protein A2B-like	24085	831.88	1035.78	1094.47	ATGGCATTTAAGTTCATCACTTTCTTCGTTGCTTGCCTCGCTGTTGCCAGCGCTGGTGTCATCCCCGCAGCTGCTCCTTTGGCCGCCGTTGCCCAAGTTGAAGAATACGATCCTCATCCCCAATACTCTTACGGTTATGATGTTAAGGATGCCATCTCTGGTGACTCCAAGACAGCTGTTGAAACTCGTGATGGTGGTTTTGTTCAAGGTCAATACTCTTTAAATGACGCTGATGGTTACAGACGTATTGTTGACTACACTTCCGATCCCATCAATGGTTTCAACGCTGTTGTCCGTCGTGAACCTTTGGTAGCCGCTGTTGCTGCTCCCGTTGTTAAAGCTGCTCCAGTTGTAGCCGCCCCTGCTGCCGTTCCCTTCACCTATGCCGCTGCCCCTGTTGCCAAAGTCGCTGCTCCCTTGGTTGCTGGCCCAGCTGTAGTAAAAACTACCTTCGCATCTCCTCTTATCTCTTATGCTTACTAG	MAFKFITFFVACLAVASAGVIPAAAPLAAVAQVEEYDPHPQYSYGYDVKDAISGDSKTAVETRDGGFVQGQYSLNDADGYRRIVDYTSDPINGFNAVVRREPLVAAVAAPVVKAAPVVAAPAAVPFTYAAAPVAKVAAPLVAGPAVVKTTFASPLISYAY
LOC111674576	NC_060954	XP_023290989.2	putative phosphatidate phosphatase isoform X1	1472.5	20.12	29.35	26.47	ATGAGTAACGAATCGTCTGCGAGTGAAACAACACCGCTGCGTCGGCCCGACGATAGATACAACATTAATTCGCTACAACAAACGTCTCCCCCATTAACGCCTTCATCTTCTACTACGTTTAATAATTACCAAACGCGTAACCCCTCGTCGGTCCGTAATAATTTAACTTCCTCGTTAACGGATCCCATAAATTTGGCTTCTACAACGGTGGCCATTTCTAATCATAATAACAATAATATTGAAGTTCATTTAAGCAGCAGCCATCAGCACCAACAACATTTAAACAATAACAACAACAACAGCAATAGTGAAATATTTATAAAAATGGAAACAAATAAACGTATTCTCTATCGAGTTGGCCTAGATGTGTTGATATTATTGTGCGTTGGTTTCCCCATTTTATGTTTCTTTTTATGGGGCGATTCATATAAACGCGGTTTCTTCTGTGATGATGAATCTTTGATGCATCCCTTCAAAGAATCAACGGTTAAAAGCTGGATGTTGTATATTATTGGTCTGGTGCTGCCAATTAGTGTGATACTAATCGTTGAAATTATTCAATCGAAAAACCATGAAAAACTTACTAATGGCAATTCCACAGCAAGACGATATGTTTTCATGGACTATGAAATACCCGATTGGATGGTCGAATGTTATAAGAAAATTGGAATTTTTGGTTTTGGTGCTGCTGTCAGTCAATTGACAACTGATATCGCAAAATATTCAATTGGACGTTTGAGACCACATTTCATAGATGTTTGTCAACCTATTATGCCAGATCACACTACTTGTGCCGATCCCAAGAATTTGGGTAAATATATAACTGATTTCACCTGTGGCAATCCATACGCAACGAAACGCATGTTAAAGGAAGTTAGACTATCGTTCCCCAGTGGCCATTCCAGTTTCACCTTCTATACCATGGTCTATGTAGCGTTATATTTACAATCGCGCATGACTTGGCGTGGTTCGAAATTATTGAGACATTTCTTGCAGTTTGCTTTAATCATGATTGCCTGGTATACAGCCCTGACGCGCGTATCCGATTATAAACATCATTGGTCCGATGTGTTGGCTGGTTCAGCAATTGGTTCCCTAGTGGCTGTTATAGTGGCCAATTATGTTTCCGATTTATTTCCCAAGAAATCATCAAAATCGTATGTGTTACCTCGTTCCATGCAAGACATGCCACCTCAAACAATAACAGCGAATGGTAATTAA	MSNESSASETTPLRRPDDRYNINSLQQTSPPLTPSSSTTFNNYQTRNPSSVRNNLTSSLTDPINLASTTVAISNHNNNNIEVHLSSSHQHQQHLNNNNNNSNSEIFIKMETNKRILYRVGLDVLILLCVGFPILCFFLWGDSYKRGFFCDDESLMHPFKESTVKSWMLYIIGLVLPISVILIVEIIQSKNHEKLTNGNSTARRYVFMDYEIPDWMVECYKKIGIFGFGAAVSQLTTDIAKYSIGRLRPHFIDVCQPIMPDHTTCADPKNLGKYITDFTCGNPYATKRMLKEVRLSFPSGHSSFTFYTMVYVALYLQSRMTWRGSKLLRHFLQFALIMIAWYTALTRVSDYKHHWSDVLAGSAIGSLVAVIVANYVSDLFPKKSSKSYVLPRSMQDMPPQTITANGN
LOC111674575	NC_060952	XP_023290988.2	uncharacterized protein LOC111674575	39658	922.72	1028.68	1214	ATGCGTGTATTTGTATTGCTTTGTATAGTGGCTGTAGCCTGTGCCAATCAATCCGGTTACAATTATCAACCAGTGGGTCACGGTTCAGATAGCGTACCAAGTTATGCCGGATCACAAGGTGGTGCTGATTATGGTGCTGGAACACAAGGAGCACCTAGCTATGCTGGTCCTCAAGGAGATTTCGGTCAGGCTTCTCATAATGATGCTGCCTATGCTCCTCAAGCTGAACTCGACAAGGAATTCTTCACATATAGTGCCAATGAAGATGATTTCAATGATCCCGCTGCTTCTAACCAATTGGCCAACTCTGTAAAACAAGGCCTTCGTGTTGTTTTCATCAAGGGACCTGAAAACAAGGGTCTTGAAGATGCTGCTCTTGCTTTGGCCAAGCAAGCTGGTGAACAAAAGACCGCTATCTATGTGTTGAACAAGCAAGCTGATCTCGGTAGTTTGGCTGACAAATTGAACAACATTAATAAGAACAACAACAACAAACCCGAAGTTCACTTTGTCAAATACCGTACTCCCGAAGATGCTGCCAATGCTCAAAGGGCTATCCAAGGCCAATACGATTCATTGGGAGGCCATTCTCAATCTCATGATGGTGGTGTAGCTCCTGTTTTAAACTTTGCCTCAAATGCTCCTGTTGCTTCTCATGGCGCTGCTTCCTCTCCATCTTCCTCATACCTCCCATCATCAATTTTCCGTCGTTTGTAA	MRVFVLLCIVAVACANQSGYNYQPVGHGSDSVPSYAGSQGGADYGAGTQGAPSYAGPQGDFGQASHNDAAYAPQAELDKEFFTYSANEDDFNDPAASNQLANSVKQGLRVVFIKGPENKGLEDAALALAKQAGEQKTAIYVLNKQADLGSLADKLNNINKNNNNKPEVHFVKYRTPEDAANAQRAIQGQYDSLGGHSQSHDGGVAPVLNFASNAPVASHGAASSPSSSYLPSSIFRRL
LOC111674572	NC_060952	XP_023290986.2	uncharacterized protein LOC111674572	4	0.2	0.21	0.27	ATGAAATTCATAATCCTGTTTATTATAATATCAGCAATTATTGCATGCTGTCAAGTTCGGGCTCAGGGTAATCCTCTATATACAGGACAACCTGGTTGTTTAACAGAAGAAGAATTGACTGTTGCTCTGTATCCACATTTTCGCAATAAACGTGCTTATTGGAAGTGTTCGGTGTTGGGTCAAGCAGCTGCTTTGGAATTCTGTCCAATTGCTGAAGGTTTTTTGGCAGTCGAAAGAACTTGTGTGCCATGGATCAACTGGTATTGGACACCAACTGTAGCACCTCCAAGTTCACCAATACAACCAAATGAAGAACTACCTTCCCAATAA	MKFIILFIIISAIIACCQVRAQGNPLYTGQPGCLTEEELTVALYPHFRNKRAYWKCSVLGQAAALEFCPIAEGFLAVERTCVPWINWYWTPTVAPPSSPIQPNEELPSQ
LOC111674574	NC_060952	XP_023290985.2	arylalkylamine N-acetyltransferase 1 isoform X2	220.33	5.04	7.19	6.63	ATGGACAGTGTTTTAAATGTTTCATCCTCGGCCACCACCACAACCACACAAGTACCAAAATCTGAAGATTTGCCCTACACAGTGGAATGTGTTAAACCCGAAGATTCAGAAAAAGTTGTTGAAATGTTAAAAGCATTTTTCTTTAAGGATGAACCTTTAAATACGTATTTAAATTTGGGTGAATGCAAAGAATTAGAGGAATATTCCGTAAAATGTATAAAAGATGGTTGCTCATACAAGGCAGTGACGAAGAGTGGCGAAATTATTGGAGTCTTCCTAAATGCTCTCATGCATCGTCCGGTGCCCAATGCTGAACATGAAAAATCAGCTGATTCATGTGATCATCCAAAATTCAGAAAAGTTTTGCAATTAATGGATTTCATTGAAGAAGATTTCAATGTCTTTGATTTATATCCTGGTACCGATGTTATTATGGATGGTAAAATTCTCTCAGTCAATTCCAATTATCGTGGTTTGGGCATTGCTGGTCGTCTCACCGAAAGCACTTTGGACTACATGCGTGAACACAAAATTCCTGTTATGCATGTTTTGTGCTCCAGTCATTATTCGGCTCGTGTTATGGAGAAATTGGGTTTCCATGAAGTCTATCGTCTAAATTATGCCGATTACAAAGTGGATAATGAAGTTGTCTTTGCACCCGGTGAGCCACATTTAACGGCCCGTATATTGGTCAAAGAAATTGTTGACGTTAAGAAAAGTCAACTGTAA	MDSVLNVSSSATTTTTQVPKSEDLPYTVECVKPEDSEKVVEMLKAFFFKDEPLNTYLNLGECKELEEYSVKCIKDGCSYKAVTKSGEIIGVFLNALMHRPVPNAEHEKSADSCDHPKFRKVLQLMDFIEEDFNVFDLYPGTDVIMDGKILSVNSNYRGLGIAGRLTESTLDYMREHKIPVMHVLCSSHYSARVMEKLGFHEVYRLNYADYKVDNEVVFAPGEPHLTARILVKEIVDVKKSQL
LOC111674574	NC_060952	XP_023290983.2	arylalkylamine N-acetyltransferase 1 isoform X1	270.33	5.27	7.82	6.94	ATGGAAATTGAAAATCTTCCACAAATGCTAAAAAATAATCGCACATTTGCTGACAATGATGCGATTATGGTCGAAAAAAGATATACCCTGTCGGATTTATATCCAATTGCCAGACTTACCCAAAAAATGGACAGTGTTTTAAATGTTTCATCCTCGGCCACCACCACAACCACACAAGTACCAAAATCTGAAGATTTGCCCTACACAGTGGAATGTGTTAAACCCGAAGATTCAGAAAAAGTTGTTGAAATGTTAAAAGCATTTTTCTTTAAGGATGAACCTTTAAATACGTATTTAAATTTGGGTGAATGCAAAGAATTAGAGGAATATTCCGTAAAATGTATAAAAGATGGTTGCTCATACAAGGCAGTGACGAAGAGTGGCGAAATTATTGGAGTCTTCCTAAATGCTCTCATGCATCGTCCGGTGCCCAATGCTGAACATGAAAAATCAGCTGATTCATGTGATCATCCAAAATTCAGAAAAGTTTTGCAATTAATGGATTTCATTGAAGAAGATTTCAATGTCTTTGATTTATATCCTGGTACCGATGTTATTATGGATGGTAAAATTCTCTCAGTCAATTCCAATTATCGTGGTTTGGGCATTGCTGGTCGTCTCACCGAAAGCACTTTGGACTACATGCGTGAACACAAAATTCCTGTTATGCATGTTTTGTGCTCCAGTCATTATTCGGCTCGTGTTATGGAGAAATTGGGTTTCCATGAAGTCTATCGTCTAAATTATGCCGATTACAAAGTGGATAATGAAGTTGTCTTTGCACCCGGTGAGCCACATTTAACGGCCCGTATATTGGTCAAAGAAATTGTTGACGTTAAGAAAAGTCAACTGTAA	MEIENLPQMLKNNRTFADNDAIMVEKRYTLSDLYPIARLTQKMDSVLNVSSSATTTTTQVPKSEDLPYTVECVKPEDSEKVVEMLKAFFFKDEPLNTYLNLGECKELEEYSVKCIKDGCSYKAVTKSGEIIGVFLNALMHRPVPNAEHEKSADSCDHPKFRKVLQLMDFIEEDFNVFDLYPGTDVIMDGKILSVNSNYRGLGIAGRLTESTLDYMREHKIPVMHVLCSSHYSARVMEKLGFHEVYRLNYADYKVDNEVVFAPGEPHLTARILVKEIVDVKKSQL
LOC111674573	NC_060952	XP_023290982.1	larval cuticle protein A2B	85047	3132	3827.38	4120.66	ATGGCCTACAAGTTTGTGATTGCCCTCGCTTTATTCGCTGTCGCCAATGCTGCTGTTGTAGTACCAGCTGCTCCCGTTTTGGCCAAGACTGTCGAACTTGAAGAATACGATCCTCATCCTCAATACCAATACGGTTACAATGTACAAGACAATCTTTCTGGTGACTCCAAGGGTCATGTGGAGGAACGCGATGGCGATGTTGTTCGCGGTGAATACACCTTAATCGATGCTGATGGTCTTAAACGTACTGTTACCTACACTGCCGATCCCATCAATGGTTTCAACGCTGTTGTCCGCCGTGAACCCCTCGTAGTCGCTGCTCCCGTTGTCAAGGCTGCCCCCGTCGTTGCCGCTGCTCCCGTTGTTAAGGCTGCTCCCGTCGTTGCTGCCCCCGTTGTCAGAACTGCTCCCTTCGTTGCCGCTGCTCCTGCCTACACTGTTAGACACCTTTAA	MAYKFVIALALFAVANAAVVVPAAPVLAKTVELEEYDPHPQYQYGYNVQDNLSGDSKGHVEERDGDVVRGEYTLIDADGLKRTVTYTADPINGFNAVVRREPLVVAAPVVKAAPVVAAAPVVKAAPVVAAPVVRTAPFVAAAPAYTVRHL
LOC111674571	NC_060954	XP_023290981.2	polyadenylate-binding protein-interacting protein 1	655	6.78	8	8.92	ATGGAGATTACACCAGGACGTGCTATGTACAGTCCAGATGAGGAATTAAAACCCTTAAGGCCACCAAAAACATATCATCCTGAAGCAGCAGCTCCATCTTCTAGACTTTCGGTTTATGCGGTCGAATTTGTACCACGTTACGGAAATGTTATGCCACATAATGTACAAGAACGCTTACAGAAACATCAGATGCAGTATATACAAAAGAACTATCAACAATACCAACAGCCACAACAACAACAGCAGCAGCCATCATCGTACCAACAGCAACAACAACAACAACAACAGCAGCAATCCTATTCCAATGGTTATGGTAATCAACAATATCAACAATCTACACAAAATATTAATGCTCAAATGGGCTCTATGAATATTTCAACTGTTCAGGATCGTTTACGTAACAGTAATAATGGTGGAGGACGTGGTGGTGGTGGTGGTAGTGGTAGCAGCGGTGGTGATGGTTTTTATCAACAGCAACGTGCCAGTGGTAGTGGTCAACAGCAGGGTTATCATCAACAAAATAATCATTATCGTTATAATAAAAATCATCACAATCAACAGCAGCAACCTCATCATCATCATCATCACAATCAAAATCGTTACAGTAATAATCATCACTATCAGCAACAACAACAACAACAGCAGCAGCAGCAACAACAATACCACCAACAGTCGAATGCCTCGGCTGTAGCTGAAAGTGCCAATGATATGGAAAATATTGCTTTGGATTATTTACAAACTGTGATTCAATGTCTTAATCAAAATCCTGGACAATTCGATAGCGTTGCCACACGTTTCATTACCATTTTCGATGGCATGGAAAATAATCATTATGTTTTATCCATTGCCATGGAAGATATATTCGATGAATCGATTAAAAATCCCAATTTTCGTTATATGGGTGCTAAACTGTATAATCTATTGCATATGTTAAATCCCAGTAAGGATTCTTTATTCCATACATTGCTCAAATTTAAACTTGATTTTCATCAGCAACAAGTACGTGAATATATGCAGAATAAACAAGAAGCTAAGGTACGTGAAACTGCACTCTTTTTGGCTGAACTTTATATGCAACTAAGAGGTGATGATTCACGTATTTATCTAATTGCTGAGAATATTGTATTCTCTCTTAAAGAATTACTTTCCATGGAGGATAATAAGGATAATATACGTTGCATTTGTTTGACTTTAAAATTGGCCGGTTACGATTTGACAGCAGATTGTGCTGCAGAAATGAAAGAGATTATTGCTAAATTGGATGCCATTAATTGTCAAAATCCTGGCAAATATCCTTTGGCTAATAATGTTATTTCACTGCAAAAGAATAACTGGGGACGTAAAGCTATAGGCGCTGATTCGTTGGGTGATCCTGAAACATCAAAACTTCCACAACCATTGCGTGATAGTGATGATCCTGTTTTCTATGGTCCCGATGGTCGTGAAATTACCGCCGAAGAATGTGAATTTTTAACTAATGGAGCTGCTGATACAGCTGCCTCTTCTGATAATGACGATGATGATAATGATGATGTTGATTTAGATCCTGAAATGGATGAGGAGACTGAAAGAGATTTTAAACTATTTCTTAAACAATCTAATAAATCATAG	MEITPGRAMYSPDEELKPLRPPKTYHPEAAAPSSRLSVYAVEFVPRYGNVMPHNVQERLQKHQMQYIQKNYQQYQQPQQQQQQPSSYQQQQQQQQQQQSYSNGYGNQQYQQSTQNINAQMGSMNISTVQDRLRNSNNGGGRGGGGGSGSSGGDGFYQQQRASGSGQQQGYHQQNNHYRYNKNHHNQQQQPHHHHHHNQNRYSNNHHYQQQQQQQQQQQQQYHQQSNASAVAESANDMENIALDYLQTVIQCLNQNPGQFDSVATRFITIFDGMENNHYVLSIAMEDIFDESIKNPNFRYMGAKLYNLLHMLNPSKDSLFHTLLKFKLDFHQQQVREYMQNKQEAKVRETALFLAELYMQLRGDDSRIYLIAENIVFSLKELLSMEDNKDNIRCICLTLKLAGYDLTADCAAEMKEIIAKLDAINCQNPGKYPLANNVISLQKNNWGRKAIGADSLGDPETSKLPQPLRDSDDPVFYGPDGREITAEECEFLTNGAADTAASSDNDDDDNDDVDLDPEMDEETERDFKLFLKQSNKS
LOC111674571	NC_060954	XP_023290980.2	polyadenylate-binding protein-interacting protein 1	655	6.78	8	8.92	ATGGAGATTACACCAGGACGTGCTATGTACAGTCCAGATGAGGAATTAAAACCCTTAAGGCCACCAAAAACATATCATCCTGAAGCAGCAGCTCCATCTTCTAGACTTTCGGTTTATGCGGTCGAATTTGTACCACGTTACGGAAATGTTATGCCACATAATGTACAAGAACGCTTACAGAAACATCAGATGCAGTATATACAAAAGAACTATCAACAATACCAACAGCCACAACAACAACAGCAGCAGCCATCATCGTACCAACAGCAACAACAACAACAACAACAGCAGCAATCCTATTCCAATGGTTATGGTAATCAACAATATCAACAATCTACACAAAATATTAATGCTCAAATGGGCTCTATGAATATTTCAACTGTTCAGGATCGTTTACGTAACAGTAATAATGGTGGAGGACGTGGTGGTGGTGGTGGTAGTGGTAGCAGCGGTGGTGATGGTTTTTATCAACAGCAACGTGCCAGTGGTAGTGGTCAACAGCAGGGTTATCATCAACAAAATAATCATTATCGTTATAATAAAAATCATCACAATCAACAGCAGCAACCTCATCATCATCATCATCACAATCAAAATCGTTACAGTAATAATCATCACTATCAGCAACAACAACAACAACAGCAGCAGCAGCAACAACAATACCACCAACAGTCGAATGCCTCGGCTGTAGCTGAAAGTGCCAATGATATGGAAAATATTGCTTTGGATTATTTACAAACTGTGATTCAATGTCTTAATCAAAATCCTGGACAATTCGATAGCGTTGCCACACGTTTCATTACCATTTTCGATGGCATGGAAAATAATCATTATGTTTTATCCATTGCCATGGAAGATATATTCGATGAATCGATTAAAAATCCCAATTTTCGTTATATGGGTGCTAAACTGTATAATCTATTGCATATGTTAAATCCCAGTAAGGATTCTTTATTCCATACATTGCTCAAATTTAAACTTGATTTTCATCAGCAACAAGTACGTGAATATATGCAGAATAAACAAGAAGCTAAGGTACGTGAAACTGCACTCTTTTTGGCTGAACTTTATATGCAACTAAGAGGTGATGATTCACGTATTTATCTAATTGCTGAGAATATTGTATTCTCTCTTAAAGAATTACTTTCCATGGAGGATAATAAGGATAATATACGTTGCATTTGTTTGACTTTAAAATTGGCCGGTTACGATTTGACAGCAGATTGTGCTGCAGAAATGAAAGAGATTATTGCTAAATTGGATGCCATTAATTGTCAAAATCCTGGCAAATATCCTTTGGCTAATAATGTTATTTCACTGCAAAAGAATAACTGGGGACGTAAAGCTATAGGCGCTGATTCGTTGGGTGATCCTGAAACATCAAAACTTCCACAACCATTGCGTGATAGTGATGATCCTGTTTTCTATGGTCCCGATGGTCGTGAAATTACCGCCGAAGAATGTGAATTTTTAACTAATGGAGCTGCTGATACAGCTGCCTCTTCTGATAATGACGATGATGATAATGATGATGTTGATTTAGATCCTGAAATGGATGAGGAGACTGAAAGAGATTTTAAACTATTTCTTAAACAATCTAATAAATCATAG	MEITPGRAMYSPDEELKPLRPPKTYHPEAAAPSSRLSVYAVEFVPRYGNVMPHNVQERLQKHQMQYIQKNYQQYQQPQQQQQQPSSYQQQQQQQQQQQSYSNGYGNQQYQQSTQNINAQMGSMNISTVQDRLRNSNNGGGRGGGGGSGSSGGDGFYQQQRASGSGQQQGYHQQNNHYRYNKNHHNQQQQPHHHHHHNQNRYSNNHHYQQQQQQQQQQQQQYHQQSNASAVAESANDMENIALDYLQTVIQCLNQNPGQFDSVATRFITIFDGMENNHYVLSIAMEDIFDESIKNPNFRYMGAKLYNLLHMLNPSKDSLFHTLLKFKLDFHQQQVREYMQNKQEAKVRETALFLAELYMQLRGDDSRIYLIAENIVFSLKELLSMEDNKDNIRCICLTLKLAGYDLTADCAAEMKEIIAKLDAINCQNPGKYPLANNVISLQKNNWGRKAIGADSLGDPETSKLPQPLRDSDDPVFYGPDGREITAEECEFLTNGAADTAASSDNDDDDNDDVDLDPEMDEETERDFKLFLKQSNKS
LOC111674570	NC_060952	XP_023290979.2	uncharacterized protein LOC111674570	9108	228.14	254.07	300.16	ATGCGCACTTTTATTGTATTGTGTTTGGTGGCTGTGGCTTATGCCGACAAATTGGGTTACAATTATAGGCCTGTCGAACACTCAAGTTCAGGATTATCGTTTACACCTGGTTCTGGTATTGGTAGTGGCTTTTCTGGGCCTGCTTCTTATGATGGCCCCTCTACAGCTGCAGAATATCAAAAAGAATTCTATACATTCAGTGCACCCGAAGGTGCTTTTGACGATCCAGAGGCAGCCCAAAAAATTGCTGGTGCATTGAAAAAGAACCTACGTGTTGTGTTTATAAAGAATCCTGAAAACAAGGGTTACGAAAACGCTGTTCTTGCTTTGGCCAAACAAGCAGCCCAGCAAAGGACAGCAATCTATGTTCTTAACAAACAACATGACATCTCCGCCTTGGCAGACAAATTCAATGCCCTGAACAACAATAAGAACCAGAAACCCGAAGTACACTTTGTCAAATACCGTACTCCAGAAGATGCTGCCAATGCGCAAAGAGCCATTCAAAGTCAATACGATTCTTTGGGAGGTACTTCTCACAACCACAATGGTGGTGTTGCACCTGTACTTAATTTTGCTTCACAAGATCCCATCCGCCAAGGACACGTTCAATCACCTAACAGTGCTTATTTGCCTTCCTCCGTTTTACGTCGATTACGTTATTGA	MRTFIVLCLVAVAYADKLGYNYRPVEHSSSGLSFTPGSGIGSGFSGPASYDGPSTAAEYQKEFYTFSAPEGAFDDPEAAQKIAGALKKNLRVVFIKNPENKGYENAVLALAKQAAQQRTAIYVLNKQHDISALADKFNALNNNKNQKPEVHFVKYRTPEDAANAQRAIQSQYDSLGGTSHNHNGGVAPVLNFASQDPIRQGHVQSPNSAYLPSSVLRRLRY
LOC111674569	NC_060952	XP_023290978.2	uncharacterized protein LOC111674569	2893	67.03	74.89	88.19	ATGCGCGCCTTTATTGTATTGTGTCTGGTTGCTGTGGTTTGCGCCGACAAATTGGGTTACAACTACAGACCTGTTGAACACTCAAACTCTGGATTATCATTTACTCCCGGTTCTGTGGGTGGTTCCTCATCATATGGTGCTCCACATACTTCTGGATTTTCTTCAGGTGTAGGTGGCGGTTTAGCTGGTCCTGTATCTTATAATGCACCTGTTAGCAACGGTGGTTACCATACTGAATTCTATACATTTACAGCCCCAGAAGGTGCTTTCGATGATCCAGAAGCAGCCCAAAAGATTGCTGGTTCTTTGAAGAAGAATATTCGCGTTATTTTCATTAAGAACCCAGAAAACAAAGCATACGAAAATGCTGTACTTGCTTTGGCCAAACAAGCTGCCGAACAAAGGACTGCTATCTATGTGCTCAACAAACAGCATGACATCTCTGCTTTGGCCGAAAAATTCAATGCCATAAACAACAACCAAAATGCCAGACCCGAAGTACACTTTGTTAAATATCGCACTCCAGAGGATGCTGTTAATGCTCAAAGAGCTATTCAAAGCCAATACGATTCGTTGGGTGGTACCACTCAAAATTACAACGGAGGTGTTGCTCCTGTTCTTAACTTTGCTTCCCAAGCTCCTATAATTTCTCATGGTTCAGTTCAATCTCCCAACAGTGTGTACCTACCATCATCCGTATTCCGTCGCTTCCGTGTTTAA	MRAFIVLCLVAVVCADKLGYNYRPVEHSNSGLSFTPGSVGGSSSYGAPHTSGFSSGVGGGLAGPVSYNAPVSNGGYHTEFYTFTAPEGAFDDPEAAQKIAGSLKKNIRVIFIKNPENKAYENAVLALAKQAAEQRTAIYVLNKQHDISALAEKFNAINNNQNARPEVHFVKYRTPEDAVNAQRAIQSQYDSLGGTTQNYNGGVAPVLNFASQAPIISHGSVQSPNSVYLPSSVFRRFRV
LOC111674568	NC_060952	XP_023290977.2	homeotic protein bicoid	0	0	0	0	ATGAAAATGGCGCAACCGCCGCCAGATCAAAATTTTTATCATCCACACCCGCATCCTCATGCACATCCCCATCCACAGTTGCAATTGCCACCACAGTTTCGGAATCCCTTTGATTTGCTTTTTGACGAACGTACTGGTGCAATCAACTATAACTATATACGACCATATATTCCAAATCAATTGCCAAAGCCAGATGATCTGTCCGATTCATTGGTTATGCGTCGACCTCGACGAACGAGGACTACATTTACTAGTGCTCAAATTGCTGAATTGGAACAACATTTTTTACAAGGCAGATATTTAACGTCATCTCGACTTGCTGAACTATCAGCAAAACTAGCACTTGGCACAGCTCAAGTAAAAATTTGGTTTAAGAATCGTAGACGACGTCATAAAATTCAATCGGATCAACAGAAAGACTTCTCCTGTGATGGCATGCCTCTATCACCCACTGTATCGAACTCAGTGAAATCTGATTCAAATGGAAGTGCCAGTAGTTGCAGCAGTAGCGGATCATCAGCATCATCTGCTGGACCACCGAGCTTGCAGTCATTGAGTCTGAATGGCAGTGGTGGATCAACACCAAATGCATTAACACCCTCTCCAACCCCGACGACACCGACCGCAAATCTCATGGAACACTATGGGGAGTCTGCCTTCAATCCCTACTATTATAATAATCATCATGCTTCTCATCCACCACACCATCATCATCAAGCTCATCATCATACACATGCTTCATTGACACATCCTTATGCTGCAGCCGGAACACAATATTATCCTCCTCCACCTCCACCTGGCAGCTTGCAACATCACCAGCATCAACATCAGCAACAATATCACGCTCCTCATCCTCATCAATTTCAGATGCAGCACAAAGCACAACCGACATCCATTAAAGATGATCCCGATTACAACTTCAATAATCCGTATTACATGAGAATGCCAACATCGTTAGCTGGTAACGCTGCTGCAACATCTGTGCAACCATCATCAGCAATGTCTCCGAACTCTGAAGTCTATGAACCTCTAACACCAAAAAATGACGAAAATTCTAGCCTTTGTAACGGCGTAGGCGGTGGCGATGCGCCAGAAGATTTGAATGAAACTAAAACAAAATTACGTGTGCTTGTAACCAATAATGCCAATGGTAATGACGACACTTGTAGCAATGGTAATCCTATTGGCAGTGAGAGTTCTGGCACTCCTATTAACATTATGGAAGATTGTACTGGCGCATTTGCGAAATTTCAAAAAATGTCAACCGACACCAGCGATCCCAACTATCAGTGTACGATGGATACGCTTATGCACGCGTATAATAATCATCGTAATACGTCAGCAAACACACAGCAATTTGCCACCTATTGCTTCAACTGA	MKMAQPPPDQNFYHPHPHPHAHPHPQLQLPPQFRNPFDLLFDERTGAINYNYIRPYIPNQLPKPDDLSDSLVMRRPRRTRTTFTSAQIAELEQHFLQGRYLTSSRLAELSAKLALGTAQVKIWFKNRRRRHKIQSDQQKDFSCDGMPLSPTVSNSVKSDSNGSASSCSSSGSSASSAGPPSLQSLSLNGSGGSTPNALTPSPTPTTPTANLMEHYGESAFNPYYYNNHHASHPPHHHHQAHHHTHASLTHPYAAAGTQYYPPPPPPGSLQHHQHQHQQQYHAPHPHQFQMQHKAQPTSIKDDPDYNFNNPYYMRMPTSLAGNAAATSVQPSSAMSPNSEVYEPLTPKNDENSSLCNGVGGGDAPEDLNETKTKLRVLVTNNANGNDDTCSNGNPIGSESSGTPINIMEDCTGAFAKFQKMSTDTSDPNYQCTMDTLMHAYNNHRNTSANTQQFATYCFN
LOC111674568	NC_060952	XP_023290976.2	homeotic protein bicoid	0	0	0	0	ATGAAAATGGCGCAACCGCCGCCAGATCAAAATTTTTATCATCCACACCCGCATCCTCATGCACATCCCCATCCACAGTTGCAATTGCCACCACAGTTTCGGAATCCCTTTGATTTGCTTTTTGACGAACGTACTGGTGCAATCAACTATAACTATATACGACCATATATTCCAAATCAATTGCCAAAGCCAGATGATCTGTCCGATTCATTGGTTATGCGTCGACCTCGACGAACGAGGACTACATTTACTAGTGCTCAAATTGCTGAATTGGAACAACATTTTTTACAAGGCAGATATTTAACGTCATCTCGACTTGCTGAACTATCAGCAAAACTAGCACTTGGCACAGCTCAAGTAAAAATTTGGTTTAAGAATCGTAGACGACGTCATAAAATTCAATCGGATCAACAGAAAGACTTCTCCTGTGATGGCATGCCTCTATCACCCACTGTATCGAACTCAGTGAAATCTGATTCAAATGGAAGTGCCAGTAGTTGCAGCAGTAGCGGATCATCAGCATCATCTGCTGGACCACCGAGCTTGCAGTCATTGAGTCTGAATGGCAGTGGTGGATCAACACCAAATGCATTAACACCCTCTCCAACCCCGACGACACCGACCGCAAATCTCATGGAACACTATGGGGAGTCTGCCTTCAATCCCTACTATTATAATAATCATCATGCTTCTCATCCACCACACCATCATCATCAAGCTCATCATCATACACATGCTTCATTGACACATCCTTATGCTGCAGCCGGAACACAATATTATCCTCCTCCACCTCCACCTGGCAGCTTGCAACATCACCAGCATCAACATCAGCAACAATATCACGCTCCTCATCCTCATCAATTTCAGATGCAGCACAAAGCACAACCGACATCCATTAAAGATGATCCCGATTACAACTTCAATAATCCGTATTACATGAGAATGCCAACATCGTTAGCTGGTAACGCTGCTGCAACATCTGTGCAACCATCATCAGCAATGTCTCCGAACTCTGAAGTCTATGAACCTCTAACACCAAAAAATGACGAAAATTCTAGCCTTTGTAACGGCGTAGGCGGTGGCGATGCGCCAGAAGATTTGAATGAAACTAAAACAAAATTACGTGTGCTTGTAACCAATAATGCCAATGGTAATGACGACACTTGTAGCAATGGTAATCCTATTGGCAGTGAGAGTTCTGGCACTCCTATTAACATTATGGAAGATTGTACTGGCGCATTTGCGAAATTTCAAAAAATGTCAACCGACACCAGCGATCCCAACTATCAGTGTACGATGGATACGCTTATGCACGCGTATAATAATCATCGTAATACGTCAGCAAACACACAGCAATTTGCCACCTATTGCTTCAACTGA	MKMAQPPPDQNFYHPHPHPHAHPHPQLQLPPQFRNPFDLLFDERTGAINYNYIRPYIPNQLPKPDDLSDSLVMRRPRRTRTTFTSAQIAELEQHFLQGRYLTSSRLAELSAKLALGTAQVKIWFKNRRRRHKIQSDQQKDFSCDGMPLSPTVSNSVKSDSNGSASSCSSSGSSASSAGPPSLQSLSLNGSGGSTPNALTPSPTPTTPTANLMEHYGESAFNPYYYNNHHASHPPHHHHQAHHHTHASLTHPYAAAGTQYYPPPPPPGSLQHHQHQHQQQYHAPHPHQFQMQHKAQPTSIKDDPDYNFNNPYYMRMPTSLAGNAAATSVQPSSAMSPNSEVYEPLTPKNDENSSLCNGVGGGDAPEDLNETKTKLRVLVTNNANGNDDTCSNGNPIGSESSGTPINIMEDCTGAFAKFQKMSTDTSDPNYQCTMDTLMHAYNNHRNTSANTQQFATYCFN
LOC111674567	NC_060952	XP_023290975.2	uncharacterized protein LOC111674567	66545	1615.92	1824.4	2126.01	ATGCGTACCTTCGTTGTTCTGTGTTTTGTGGCTGTAGCATCTGCTAATACACTAGGTTACAATTACCAACCTTCTGCCGGTTTGTTTACTCCTAGTGGCTCTTATGGTTCTTCATCGCATAGTGTTCCTTCTTACGCTCCTCAAGGATATACCGCTGAAGCTTCCCACGCTTCACCATCATACGCTCCTCAAGCTGAACTTGAAAAGGAATTTTACACATTCAGTGCTAACGATGATGATTTTAATGATCCTGCTGCTTCAAACCAACTTTCTAATGCTGTGAAACAAGGTCTACGTGTTATTTTCATTAAGGGTCCTGAAAACCGTGGCTTGGAAGACGCTGCACTTTCATTAGCCAAACAAGCTTCTGGCCAAAAGACTGCCATCTATGTCCTCAATAAACAAGCTGACATTGGAGATTTGGCTAACAAACTCAATTCTGTCAACAAGAATAACAACAATAAACCTGAAGTACATTTTGTCAAATACCGTACTCCTGAGGATGCTGCCAATGCCCAAAAAGCCATTCAAAGCCAATATGATTCTTTGGGTGGTCCTTCTCATTCTCATAATGGTGGTGTTGCCCCTGTTTTGAACTTTGCTTCTAAAGCTCCAGTGTCAGCACCTGTACATGCTGCATCAACCCCTAGTGGTTCATACTTGCCTGCTTCGATTTTCCGCTTATAA	MRTFVVLCFVAVASANTLGYNYQPSAGLFTPSGSYGSSSHSVPSYAPQGYTAEASHASPSYAPQAELEKEFYTFSANDDDFNDPAASNQLSNAVKQGLRVIFIKGPENRGLEDAALSLAKQASGQKTAIYVLNKQADIGDLANKLNSVNKNNNNKPEVHFVKYRTPEDAANAQKAIQSQYDSLGGPSHSHNGGVAPVLNFASKAPVSAPVHAASTPSGSYLPASIFRL
LOC111674563	NC_060952	XP_023290974.2	uncharacterized protein LOC111674563	2334	81.63	100.69	107.4	ATGATTAAAGTTACACTTTTATTGGGTGCCATTTTGGTTTTGTGCACAGCGGCTGTGATTAAAACAGCAGAAGAACGTAACCTTGTAGAAGGATGTGAATCGGAAGATGAATTATGGGGTTCGGAAGATGGTACCAAATTTTATTTCTGTATTGGCGACAATATGGCTATTGAACAATCATGTGAACCTGATACGTTCTTTGTGAAAAATGCCACCGTTTCCGGTTGCGTTCCTCTAGATGAAGTGGCAGATAGTTGTGTTTATCACGTTGAACCAGAGCCTTGTGAAGGCATCAATTTGTTACAACCTCAACCACATACAGACCCTACTATGTTCTATTTATGTACCGAAAGTGGTGCTGATCCCGTGGCATTACCCTGTCCTGATAATAATGCTTTTGCCAAGCAAGACGGTTATTTAGGTTGCTTTGACTGGGCCATGTGGCGTAAAATTCGTGGTTGTGATCCCAAAGAATAA	MIKVTLLLGAILVLCTAAVIKTAEERNLVEGCESEDELWGSEDGTKFYFCIGDNMAIEQSCEPDTFFVKNATVSGCVPLDEVADSCVYHVEPEPCEGINLLQPQPHTDPTMFYLCTESGADPVALPCPDNNAFAKQDGYLGCFDWAMWRKIRGCDPKE
LOC111674566	NC_060952	XP_023290973.1	larval cuticle protein A2B-like	52778	1822.91	2200.44	2398.35	ATGGCTTTCAAATTCATCGCTTTCTTCGCGGCTTGCCTTGCTGTTGCCAGCGCTGGTGTCATCCCCGCAGCTGCTCCTTTGGCTGCCGTCGCCCAAGTTGAGGAATACGATCCCCATCCCCAATACTCTTACGGCTATGATGTTAAGGATGCCATCTCTGGTGACTCCAAGACCGCTGTTGAAACTCGTGATGGTGGTTTCGTTCAAGGTCAATACTCTTTGAATGATGCTGATGGTTACAGACGTATTGTTGACTACACTTCCGACCCCATTAACGGTTTCAATGCTGTTGTCCGTCGTGAACCTTTGGTAGCCGCTGTCGCTGCTCCCGTCGTCAAAGCCGCTCCTGTTGTAGCCGCCCCCGCTGCCGTTCCCTTCACCTATGCTGCTGCTCCCGTCGTCAAAGCCGCCGCTCCCTTGGTTGCTGGTCCAGCTGTAGTGAAAACTACTTTCGCATCTCCCCTTATCTCTTACGCTTACTAG	MAFKFIAFFAACLAVASAGVIPAAAPLAAVAQVEEYDPHPQYSYGYDVKDAISGDSKTAVETRDGGFVQGQYSLNDADGYRRIVDYTSDPINGFNAVVRREPLVAAVAAPVVKAAPVVAAPAAVPFTYAAAPVVKAAAPLVAGPAVVKTTFASPLISYAY
LOC111674565	NC_060952	XP_023290972.1	neuroendocrine convertase 2	97	0.8	1.27	1.05	ATGATTTTGACAGCATGCGTTTACCCAATAACGGGCCTGCTGTTTCTATGCACTTTTGGCATTGTTGGAGTCTGGTCGGAGGATGTTAAGACTGACACAGCAACTGCAGCAGCGGCAGCGTCGTCAGATGGTGGTGGCAGAGCCCATTCTCGTCCAGTGGCTGGAGGAAATGACGTCTTTACGAGTTCATTTCTAGTTCGTTTCCGTCGCAGTGTTGACAATGACTTTGCTCACAATGTAGCCAATAAATACGGCTTTGAAAATCTAGGAGCACTGGTGGGTGGCCAGGGGCATGAATATCATTTCAAACATCGGACTTTGCCACATGCTCGTTCAAGAAGAAGTATACCGCACACACGTCTACTGAAAAGTCATCCAATGATTCATACAGCCGTACAACAACCCGGCTTTAAACGTGTGAAACGTGGTTTACGTCCTGCTGTTCATGCAATTCATGGTCTTAAATTCGATGCCACCTATAACACACAATCTAGTATGGAAAGTACCGAACCGACAGATCCTTACTTTCCAATGCAGTGGTATCTAAAGAATACTGGTCAGAATGGTGGTAAAGCCCGCTTGGATTTAAATGTTCAAGCTGCCTGGGATCAGGGTATTACCGGTAAAAATGTTACCACCGCCATTATGGATGATGGTGTTGACTATATGCATCCGGATTTGAAATTTAATTATAATGCTGAAGCCAGTTATGATTTCAGTAGCAATGATCCATTTCCATATCCCCGCTACACTGACGATTGGTTCAACAGCCATGGTACTCGTTGTGCTGGTGAAGTTGCTGCTGCCAGAGATAATGGCATTTGCGGTGTTGGTGTGGCTTATGACAGTAAAATTGCGGGCATTAGGATGTTGGATCAACCGTATATGACAGATTTAATTGAAGCAAATTCTATGGGTCATGAACCACATAAAATTCACATTTACAGTGCATCATGGGGTCCCACCGATGATGGCAAAACGGTTGATGGTCCACGTAATGCTACTATGCGTGCCATAGTGCAGGGTGTTAATGAGGGTCGTAATGGTTTGGGTAATATTTATGTATGGGCTTCGGGTGATGGTGGTGAAGAGGATGATTGCAATTGTGATGGCTATGCGGCTTCCATGTGGACAATTTCCATTAACAGTGCCATTAACGATGGTCAAAATGCTCATTACGATGAAAGTTGTAGTTCAACATTGGCGAGTACATTCAGTAATGGTGCCAAGGATCCTAATACAGGTGTGGCGACCACAGATTTATATGGCAAATGTACTACTACTCATTCGGGTACTAGTGCAGCGGCTCCGGAAGCTGCTGGTGTATTTGCCTTAGCTTTGGAAGCCAATCCACAATTGACCTGGCGTGATATACAGCATTTGACCGTTTTGACTTCCAAACGCAATTCTCTATTCGATGCTAAAAATCGTTTCCACTGGACCATGAATGGTGTAGGTTTGGAATTTAATCATTTATTTGGTTTTGGTGTTTTGGATGCTGGTGGTATGGTGACTTTAGCGAAGCAGTGGCATACGGTGCCTGCTAGATATCATTGTGAAGCTGGAGATATTGTAGATGCACATCCTATATATTCTGGTCGTTCCTTATATTTGGAAATCAAAACGGATGCCTGCAAAGGTACCGATACCGAAGTAAACTATTTGGAACATGTGCAAGCTGTTATATCAGCGAATGCTTCAAGGCGCGGTGATTTGGAGTTATTCCTAACATCACCAATGGGAACAAGATCAATGATTCTCTCACGTCGTACTAATGATGATGATCATCGGGATGGTTTTACCAAATGGCCCTTCATGACAACACACTCGTGGGGTGAATATCCTCATGGCACATGGAAATTAGAGGCTCGTTTCAATTCAAATCAACCTCGATCTGGTTGGCTAATTGATTGGTCTTTGGTATTGCACGGTACGAAAGAAGCACCATATCGTACTCTATCGCCCGCTTCCCCTCATTCCAAATTGGCGATTGTCAAAAAAGCCCACGAAGAAAAGAAAATGCAGTAA	MILTACVYPITGLLFLCTFGIVGVWSEDVKTDTATAAAAASSDGGGRAHSRPVAGGNDVFTSSFLVRFRRSVDNDFAHNVANKYGFENLGALVGGQGHEYHFKHRTLPHARSRRSIPHTRLLKSHPMIHTAVQQPGFKRVKRGLRPAVHAIHGLKFDATYNTQSSMESTEPTDPYFPMQWYLKNTGQNGGKARLDLNVQAAWDQGITGKNVTTAIMDDGVDYMHPDLKFNYNAEASYDFSSNDPFPYPRYTDDWFNSHGTRCAGEVAAARDNGICGVGVAYDSKIAGIRMLDQPYMTDLIEANSMGHEPHKIHIYSASWGPTDDGKTVDGPRNATMRAIVQGVNEGRNGLGNIYVWASGDGGEEDDCNCDGYAASMWTISINSAINDGQNAHYDESCSSTLASTFSNGAKDPNTGVATTDLYGKCTTTHSGTSAAAPEAAGVFALALEANPQLTWRDIQHLTVLTSKRNSLFDAKNRFHWTMNGVGLEFNHLFGFGVLDAGGMVTLAKQWHTVPARYHCEAGDIVDAHPIYSGRSLYLEIKTDACKGTDTEVNYLEHVQAVISANASRRGDLELFLTSPMGTRSMILSRRTNDDDHRDGFTKWPFMTTHSWGEYPHGTWKLEARFNSNQPRSGWLIDWSLVLHGTKEAPYRTLSPASPHSKLAIVKKAHEEKKMQ
LOC111674561	NC_060952	XP_023290967.2	keratin, type II cytoskeletal 1-like isoform X2	120644	2064.24	2327.68	2715.85	ATGCGCGCATTTATCGTACTTTGCTTGGTAGCAGTAGCCTGCGCCGAAAAATTGGGCTACAATTATCAGCCAGTTGGACACTCTGACTCTGGTTTGTCATTCACTCCTGGTTCAGGTGTTGGTGGTAGTCTCAAAGGTGGTAGCCTCGGTGGTGGTAGTTTGGGTGGTGGAAGCCTCGGTGGTGGTAGCTTGGGTGGTGGAAGTCTCGGCGGTGGTAGCTTGGGTGGTGGAAGCCTTGGAGGAGGAGATTTCTCATCTGCTTCCCACGATGCTCCATCATACGCTCCTCAAGCTGAATTCGAAAAAGAGTTTTTCACCTACACTGCTAACGATGAAGATTTCCATGATCCTGCTGCCTCCAACCAATTGGCTAACTCTGTGAAACAAGGACTCCGTGTAGTTTTCATTAAGGGACCCGAACACAGCGGTTTGGAAGATGCTGCCGTTGCTTTGGCCAAACATGCTGCCGAACAAAAGACTGACATCTATGTTCTCCAGAAACAAGCTGATCTCAGCAGCTTGGCTAACAAATTGAATACCGCCAACAAGAACACCAACAACAAACCCGAAGTTCACTTTGTCAAATATCGTACCCCTGAAGATGCTGTCAATGCTCAGAAAGCGATTCAAGGTCAATACGATACTTTGGGCGGTAGCTCTAAGTCTCATGATGGTGGTGTTGCTCCAGTCTTAAACTTTGCTTCTCAAGCCCCTGCTCCAGTTTCTAGCCACCACAGTGCTGCCTCTGCTCCTGCTGCTACCTACAGCTCCGGTTCTTCTGCTCCTGCTGCTAGCTACAGCTCTGGTGCATCTGCTCCTGCCGCTAGCTACAGTACTAGTGCATCTGCTCCCGAATCCAGCTTCAGTGCTGGCGCCTCCTCTCCCTCTTCATCATACATTCCTCCAGCACCAGTTGTCGATGAACCAAGCAACACTTATTTGCCAGCTTCCATTCTTCGTCTTTTCCGTCTTTAA	MRAFIVLCLVAVACAEKLGYNYQPVGHSDSGLSFTPGSGVGGSLKGGSLGGGSLGGGSLGGGSLGGGSLGGGSLGGGSLGGGDFSSASHDAPSYAPQAEFEKEFFTYTANDEDFHDPAASNQLANSVKQGLRVVFIKGPEHSGLEDAAVALAKHAAEQKTDIYVLQKQADLSSLANKLNTANKNTNNKPEVHFVKYRTPEDAVNAQKAIQGQYDTLGGSSKSHDGGVAPVLNFASQAPAPVSSHHSAASAPAATYSSGSSAPAASYSSGASAPAASYSTSASAPESSFSAGASSPSSSYIPPAPVVDEPSNTYLPASILRLFRL
LOC111674561	NC_060952	XP_023290966.2	glycine, alanine and asparagine-rich protein-like isoform X1	120687	1945.27	2194.14	2559.32	ATGCGCGCATTTATCGTACTTTGCTTGGTAGCAGTAGCCTGCGCCGAAAAATTGGGCTACAATTATCAGCCAGTTGGACACTCTGACTCTGGTTTGTCATTCACTCCTGGTTCAGGTGTTGGTGGTAGTCTCAAAGGTGGTAGCCTCGGTGGTGGTAGTTTGGGTGGTGGAAGCCTCGGTGGTGGTAGCTTGGGTGGTGGAAGTCTCGGCGGTGGTAGCTTGGGTGGTGGAAGCCTTGGAGGAGGCCTCGGTGGTGTTGACTTTGGTTCTTCATCAAATGTTGCTCCCTCATACGCTCCTCAAGGAGATTTCTCATCTGCTTCCCACGATGCTCCATCATACGCTCCTCAAGCTGAATTCGAAAAAGAGTTTTTCACCTACACTGCTAACGATGAAGATTTCCATGATCCTGCTGCCTCCAACCAATTGGCTAACTCTGTGAAACAAGGACTCCGTGTAGTTTTCATTAAGGGACCCGAACACAGCGGTTTGGAAGATGCTGCCGTTGCTTTGGCCAAACATGCTGCCGAACAAAAGACTGACATCTATGTTCTCCAGAAACAAGCTGATCTCAGCAGCTTGGCTAACAAATTGAATACCGCCAACAAGAACACCAACAACAAACCCGAAGTTCACTTTGTCAAATATCGTACCCCTGAAGATGCTGTCAATGCTCAGAAAGCGATTCAAGGTCAATACGATACTTTGGGCGGTAGCTCTAAGTCTCATGATGGTGGTGTTGCTCCAGTCTTAAACTTTGCTTCTCAAGCCCCTGCTCCAGTTTCTAGCCACCACAGTGCTGCCTCTGCTCCTGCTGCTACCTACAGCTCCGGTTCTTCTGCTCCTGCTGCTAGCTACAGCTCTGGTGCATCTGCTCCTGCCGCTAGCTACAGTACTAGTGCATCTGCTCCCGAATCCAGCTTCAGTGCTGGCGCCTCCTCTCCCTCTTCATCATACATTCCTCCAGCACCAGTTGTCGATGAACCAAGCAACACTTATTTGCCAGCTTCCATTCTTCGTCTTTTCCGTCTTTAA	MRAFIVLCLVAVACAEKLGYNYQPVGHSDSGLSFTPGSGVGGSLKGGSLGGGSLGGGSLGGGSLGGGSLGGGSLGGGSLGGGLGGVDFGSSSNVAPSYAPQGDFSSASHDAPSYAPQAEFEKEFFTYTANDEDFHDPAASNQLANSVKQGLRVVFIKGPEHSGLEDAAVALAKHAAEQKTDIYVLQKQADLSSLANKLNTANKNTNNKPEVHFVKYRTPEDAVNAQKAIQGQYDTLGGSSKSHDGGVAPVLNFASQAPAPVSSHHSAASAPAATYSSGSSAPAASYSSGASAPAASYSTSASAPESSFSAGASSPSSSYIPPAPVVDEPSNTYLPASILRLFRL
LOC111674559	NC_060950	XP_023290965.2	E3 ubiquitin-protein ligase Hakai	374	4.69	5.53	6.18	ATGGACGGTGAAGATGGTGTTACTAAAAGGGGTCGAGGACGTGGCCGGGGTGCTAGAGCCCGTGGCCGAGGTCGGGGACGCGGTCGTGGTAGAGGCAAAAAAGCCGCAGTAGTTGTGTCTAGTGATGAGGAGGTATCACTGGATCAGTCATTTGATGGTAGTTCAGGTGTTGTTGTGGAGGACGGTGATGTGTCGGCGGGAAGTGGAGCCAATGTTTTGCTAGAAACAAGTGAAGATGCGGTTATGAATGACTTGACAAAAGGAAATGAAACGGCCGAAGTTCCAGCTAGTGTAAGCAGTATAGGCACTACAAATACAGAAACAACTAATAATGCGGTTACTACTCCGCAGCCAGAACAGCCTGCACCCGCTTTGCCGGTTCAGCCGACGAACAATATTGTACCACAAACAATTGATATGGAAGCGGACATATCTCAGCTAGAGGCGCCAACATTTACAACTATTTGTAGAGGTCCTCCGGAACCAATGCTTCGGCTTAAATGGAATCACAAAGTCAATTTGATTGGCGAAAAGGTTTTAAATCCCATGATTCATATTTGTGATCAATGTGATAAACCGATTTTACACTACGGTCGTATGATCCCTTGCAAACATGTTTTCTGTTTGAAATGTGCCCGCACAGAACCGGTGAAAGTCTGTCCTCGTTGCAATGATAAGGTAGTACGTGTAGAGCAATCGGGTCTTGGTACGGTATTTATGTGTACACACAGTGGTAGTCGCTATGGAAATACTGGTTGCAGAAGAACTTACTTATCACAAAGAGACTTACAAGCTCATATAAATCATCGACATGTTACTCAGCCACCTCCACCCCCACCACCGGCACCTATACCGCCACCGGCCGAAATCAAACCCGATTCAGGCATGCAACGAAAATTATCCGAATCGTCCGTTACAGTAGCACCTATACAAGCTCCCTCCACCTTGTTAACTCAACGCACCCCTTTACGGTCGACTAGTAATATTGGCTCAATAGCACCTCCTGGTTCATCAGTACTGCAAACATCCACCACCCATTCCTCTTTAACACAGGCTAATTTGGCAAGGATCAATAATGCCAATGCTCAAGATTGTCATCAGGGCAAGGTGGCTTTGCATCAATCGCTCAAAAAGACTCCCCTTAGCCAGGGCCACCATCAGCCTTCAGAATCTGTTGCGGATGCCTCGTATTACAGCAGCGTTTTAAATTCGTTTGGCAGTGCTGGGGGTGGTAACTCTTCCGGCAACAATCCTCCTTACGAAGGTGGTACATCGAATCAAGCAGGAGGTCAAAGTTCTTGGCAGCAACAACAACAATACTACAGATGA	MDGEDGVTKRGRGRGRGARARGRGRGRGRGRGKKAAVVVSSDEEVSLDQSFDGSSGVVVEDGDVSAGSGANVLLETSEDAVMNDLTKGNETAEVPASVSSIGTTNTETTNNAVTTPQPEQPAPALPVQPTNNIVPQTIDMEADISQLEAPTFTTICRGPPEPMLRLKWNHKVNLIGEKVLNPMIHICDQCDKPILHYGRMIPCKHVFCLKCARTEPVKVCPRCNDKVVRVEQSGLGTVFMCTHSGSRYGNTGCRRTYLSQRDLQAHINHRHVTQPPPPPPPAPIPPPAEIKPDSGMQRKLSESSVTVAPIQAPSTLLTQRTPLRSTSNIGSIAPPGSSVLQTSTTHSSLTQANLARINNANAQDCHQGKVALHQSLKKTPLSQGHHQPSESVADASYYSSVLNSFGSAGGGNSSGNNPPYEGGTSNQAGGQSSWQQQQQYYR
LOC111674558	NC_060950	XP_023290964.2	transmembrane protein 115	698	8.49	10.74	11.17	ATGTCGGCCACAACACATATTCTAAACAGGAATATGCCCTATTTGAAACAGCAATTTTCGGCCTTACTGCGTAATACATCGCCAGTTATAACCCTTATATGTTTGGTAACCACTGTTGGTTATTTGTTGTCGTTCAGTGAAACTGCAGTACTCTTCTTAACTGTAACACCTGGCTACATCTTGCCCAATGCAGAATTCTGGATATGGACTGCATTTACGTTCTGCTTTATAGAACTGCATTGGTGGGAGGTTTTAGTAGATGTTGTTACGGTTGGTTTGTGTGGTAAAATGATAGAACCGTTATGGGGTCAAATGGAAATGTTTAAATTTTTTGCTTTGAGCAATTTTGGTGTGTCGATATTGACCACAATTTACTATTTGTTCTATTATATGATCACAAAGAATCCCCAAATTTTATTTGATGTCCACATACATGGACTGGCTGGTTATGTGGCGGGAATTTGTGTAGCAGTACGTCAAATAATGCCGGATCATTTAATATTTAAGACACGTTGGGGTCGTTTGACTAATCGCAATGTTCCTTTGACCGTTTTAATTTGGTCCATTATACTTTGGGCTGTAAATTTGTTAGATGGTACGTATCCAGCAATGTTTGCTTCTGGACTTTTGGTTTCTTGGGTCTATTTACGTTTCTATCAACACCATCCGAATGGTCGCGGCGATAGTTCGGAAAGTTTTACTTTTGCCAGTTTCTTTCCTAATGTTATGCAGCCCATCATTGGTGTATTAGTAAATCCAATTTACCTGTGCTGTTTAAAGGTGGGAGTAGTTAAACCACCAGCACCACCGCGTGTGGCATCAGCAGCAAGTTTATCTTCCGTATCAATTTCGATGCCAGGCGTTGATCCACATGATGTTGAAAGAAGACGGCAAATTGCTTTAAAAGCTTTAAGTGAACGCCTAAAATCTACAGAAACTTCACGTCACTCACAGTTGCCCAAATCGTTTCCCACTGTGTCCGGAAGTGGTGGCCATAGTCATGGTCATTCCCATGGACACGGTCAGCACCAACATAAACATCACGGCGGTCATAGCCACCATCATGGCCACAACGTTCATGCAAGTAGTTCTGGTCATGGTCATTCACACGGCCACCCAATGGGAGGACATGGTGAATTGCAAACACCTCCATTCTTAGCACCATCAATGGTCAGTTCTGCCTCTACTTCTTTGCCCATTACTACGGCTCGGTCTGAGCCGCGCATGATAAGCACCATGAGTCCAATAGCAATACCAATGCCAGCGCCGCCTCCCAAAACGGAAAATTCCGCCATAGCCACTAGTGATTTCAAGGAAGATAGCAGCGACAAAGCGTTACTCATCGACATGGATAACGACAACACACAGTAA	MSATTHILNRNMPYLKQQFSALLRNTSPVITLICLVTTVGYLLSFSETAVLFLTVTPGYILPNAEFWIWTAFTFCFIELHWWEVLVDVVTVGLCGKMIEPLWGQMEMFKFFALSNFGVSILTTIYYLFYYMITKNPQILFDVHIHGLAGYVAGICVAVRQIMPDHLIFKTRWGRLTNRNVPLTVLIWSIILWAVNLLDGTYPAMFASGLLVSWVYLRFYQHHPNGRGDSSESFTFASFFPNVMQPIIGVLVNPIYLCCLKVGVVKPPAPPRVASAASLSSVSISMPGVDPHDVERRRQIALKALSERLKSTETSRHSQLPKSFPTVSGSGGHSHGHSHGHGQHQHKHHGGHSHHHGHNVHASSSGHGHSHGHPMGGHGELQTPPFLAPSMVSSASTSLPITTARSEPRMISTMSPIAIPMPAPPPKTENSAIATSDFKEDSSDKALLIDMDNDNTQ
LOC111674555	NC_060952	XP_023290962.2	ATP-binding cassette sub-family G member 5	584	5.37	8.23	7.06	ATGAAAATGATTGGTAGCGATTATGTCTTGGAGGCTCATAACATCTATCATACCACTGAGGTTGATGGTGGTGGTTGTTTCAATGGAGCTGGTAGTTCAGCTTTAGTCCTAAAAGGTGTTAATCTTACTGTGCACAGTGGTGAAGTAATGGCCATATTAGGTTCTAAAGGCAGTGGAAAACGTGCATTACTTGATGTCATTTCACGTCGTGCTGAAGGCTCAACTAGAGGTCAAGTCCTTCTTAATGGATCTCCTTTAACTAAAGCCTTATTCCAACAACGTTGTGGTTATGTCACGCAATCATGCACTTTTATACCCGGCCTTACAGTTGCTCAAACATTACACTATACACCCACCATTCTTTCAGGTTATTTAAAAAGCTCAAAAGTGCGTCAAGTTTTGGCTGATTTAGCTCTATCACAAGTTGCTCATAAACGTGTAGAATATTTGAATATAAGTGAGGCCAGACGTTTGGCAATTGGTGTACAATTGGTCAGAGATCCAGTTATGCTACTTCTTGATGAACCCACTCAAGGTTTAGATCCATTAAGCGCCTATTTGCTGATATCTATACTATCGAATACTGCAAAGAAAACTGGTTGTGGTATTTTACTCTCTTTAGAGAAACCACGTTCCGATGTATTTCCATTTTTGGATCGTGCCCTATTTCTATGCTTGGGTGGAGTTGTATACTCTGGTGGCACTCGTGCCATGTTGGAATATTTTCATGGAATTGGCTTCCCCTGTCCTCAACTGGAGAATCCCTTAATGTATTATCTGTGTCTATCGACAGTTGATAGACGCAGTAGAGATAGATTTTTAGAATCAAGCCAACAAATTGAGGCTTTGGTGGAAAGATTTTCCAGAGAAACATCTCTGTCGGATGGTCCTCTTAATAATATGGGCAGTGGTAAAGTTCCCTTGGCTTATGGTAAGCCGGGAGAAATCAAAGTTTGGGTTATGTTGTATCTAAAACTTTTAGCTTCTACTTTTTCCTGTGGCATGGCTGGTATGAAATCTTTATTTTTGCGTTTATTTATTTTGCCCATAGCCATGGCTTCAATGTGGTTATTCTACACTAGTGTAGGAGATGATGCTCATGGATTCTTTAGCAAAAATGGCATGATTTTAAATATGATAGGTTTGTCCTATGGTTGTGGTATATTGACCACTATTTCTTTATTTCCCATATGGCGTAAAAGATTTTCTCAAGATACTCCCGAGGGCTTATATTCTGGAGCTACTTTATTAATTGCCTATAACTCAGTATCCATACCATTTTCCTTAATATCAGCGGTTATGGCTAGTTGTGTTATTTATCCTCTCTTACTGGATCCGAAATTTCCTAATGGTACCACTTTTGCTTACCTTATGGTAGCTTTATGGTCCAGTTATGTTTTGGCCGAACAATTGAGTATTTCATTTTTATTATTGGTCAAAGTACCCTTTAATGCAGCCATAGCTGTATCTTATATTTTGGTTATATCGATTGCTTTAGCCAGTGGCACCGTACGCTCTTTCAAAGGCTTACAACCATGGCTGCAGGACAATACGAAGGGTACACATACACGTTACGCTTCATCCCTTTTGCACAGTATTGCTTTTCAAACACGTAAAATGAATTGCACACCCACCGCATCGGTAATATGTCCCAAACCTGCCGATTTTCTTCATGAACGTTTAGGTTTGGCTGATCCAGATGAAACCATTGATGTAGTGGCCTCCTGTGCTTTTGCTATTGGTTTGGCTGCATTTAATATGCTGTTGTACATGTTTCCTATGCCCAGATGCGTTCGTCAAAAGTTTAGAGACTGA	MKMIGSDYVLEAHNIYHTTEVDGGGCFNGAGSSALVLKGVNLTVHSGEVMAILGSKGSGKRALLDVISRRAEGSTRGQVLLNGSPLTKALFQQRCGYVTQSCTFIPGLTVAQTLHYTPTILSGYLKSSKVRQVLADLALSQVAHKRVEYLNISEARRLAIGVQLVRDPVMLLLDEPTQGLDPLSAYLLISILSNTAKKTGCGILLSLEKPRSDVFPFLDRALFLCLGGVVYSGGTRAMLEYFHGIGFPCPQLENPLMYYLCLSTVDRRSRDRFLESSQQIEALVERFSRETSLSDGPLNNMGSGKVPLAYGKPGEIKVWVMLYLKLLASTFSCGMAGMKSLFLRLFILPIAMASMWLFYTSVGDDAHGFFSKNGMILNMIGLSYGCGILTTISLFPIWRKRFSQDTPEGLYSGATLLIAYNSVSIPFSLISAVMASCVIYPLLLDPKFPNGTTFAYLMVALWSSYVLAEQLSISFLLLVKVPFNAAIAVSYILVISIALASGTVRSFKGLQPWLQDNTKGTHTRYASSLLHSIAFQTRKMNCTPTASVICPKPADFLHERLGLADPDETIDVVASCAFAIGLAAFNMLLYMFPMPRCVRQKFRD
LOC111674556	NC_060950	XP_023290959.1	sodium/potassium-transporting ATPase subunit beta-1	3328.5	58.95	84.61	77.55	ATGTCGAAATCAAATGGAGGTAAAACCACCTATGTACCCACAGAATTTCAATTCTATGCTCCCAAGGAGAAACAATCTATAGGCCAATTTATATACAACAGCAAAGATGGCACATATTTTGGACGCACACCTAAAAGTTGGGGTCAATTGATGCTATTCTATGGCATTTTCTACATTGTATTAGCTGGTTTATTTACAATTTGTATGGAAGGTCTTTTCTCCACATTGCACGATAACGAACCCAAATGGAAACTAGATGAATCATTAATTGGTACAAATCCAGGCATGGGCTTCCGCCCCTTAAGTGAAGAAACTGAACGTGGTTCCGTTATACAGTTCGACACCAAAAAGAATGCCGAAAAGAAATATTGGATTGATTTATTAGATGAATATATGAAAGACTACAATGAAACCCATGTTGGCAAAAGTTGTTCCTTCAATCAAACCCACAATCCCGAAGATGTTTGCATGGTAGATATTAAAGAATTTGGTGGTTGCTCTCCACAGAACGCCTACGGTTATAATAATACCCGTCCATGTGTTTTCTTGAAATTGAACAAGATCTTCAAGTGGGTGCCTGAATTTTATGATGATCCTAAAGATTTGCCCGAAACTATGCCCGTACAATTGAAGAAACACATCGAGGATGTCGATCCTTTAAGCCGTCAACAAATCTGGGTTAGCTGTGACGGCACCAATGCTGAGGACAAAGAAAACTTGGGTGAAGTCAAATACTATCCTTCACAAGGTTTCCCCGCCTACTATTATCCTTTCCTTAACCAGCCCGGCTACTTGAGTCCCTTAATCGCTGTACAATTCGAAAAATTGCCCCTTAATAAAATGGTCAACATTGAATGTCGTGCCTGGGCAAAGAATATCATTTACAGTGGCAGTGTACGCGATCGCAAAGGTTCCGTTACTTTCCAAATCTTTATCGATTAG	MSKSNGGKTTYVPTEFQFYAPKEKQSIGQFIYNSKDGTYFGRTPKSWGQLMLFYGIFYIVLAGLFTICMEGLFSTLHDNEPKWKLDESLIGTNPGMGFRPLSEETERGSVIQFDTKKNAEKKYWIDLLDEYMKDYNETHVGKSCSFNQTHNPEDVCMVDIKEFGGCSPQNAYGYNNTRPCVFLKLNKIFKWVPEFYDDPKDLPETMPVQLKKHIEDVDPLSRQQIWVSCDGTNAEDKENLGEVKYYPSQGFPAYYYPFLNQPGYLSPLIAVQFEKLPLNKMVNIECRAWAKNIIYSGSVRDRKGSVTFQIFID
LOC111674556	NC_060950	XP_023290958.1	sodium/potassium-transporting ATPase subunit beta-1	3328.5	58.95	84.61	77.55	ATGTCGAAATCAAATGGAGGTAAAACCACCTATGTACCCACAGAATTTCAATTCTATGCTCCCAAGGAGAAACAATCTATAGGCCAATTTATATACAACAGCAAAGATGGCACATATTTTGGACGCACACCTAAAAGTTGGGGTCAATTGATGCTATTCTATGGCATTTTCTACATTGTATTAGCTGGTTTATTTACAATTTGTATGGAAGGTCTTTTCTCCACATTGCACGATAACGAACCCAAATGGAAACTAGATGAATCATTAATTGGTACAAATCCAGGCATGGGCTTCCGCCCCTTAAGTGAAGAAACTGAACGTGGTTCCGTTATACAGTTCGACACCAAAAAGAATGCCGAAAAGAAATATTGGATTGATTTATTAGATGAATATATGAAAGACTACAATGAAACCCATGTTGGCAAAAGTTGTTCCTTCAATCAAACCCACAATCCCGAAGATGTTTGCATGGTAGATATTAAAGAATTTGGTGGTTGCTCTCCACAGAACGCCTACGGTTATAATAATACCCGTCCATGTGTTTTCTTGAAATTGAACAAGATCTTCAAGTGGGTGCCTGAATTTTATGATGATCCTAAAGATTTGCCCGAAACTATGCCCGTACAATTGAAGAAACACATCGAGGATGTCGATCCTTTAAGCCGTCAACAAATCTGGGTTAGCTGTGACGGCACCAATGCTGAGGACAAAGAAAACTTGGGTGAAGTCAAATACTATCCTTCACAAGGTTTCCCCGCCTACTATTATCCTTTCCTTAACCAGCCCGGCTACTTGAGTCCCTTAATCGCTGTACAATTCGAAAAATTGCCCCTTAATAAAATGGTCAACATTGAATGTCGTGCCTGGGCAAAGAATATCATTTACAGTGGCAGTGTACGCGATCGCAAAGGTTCCGTTACTTTCCAAATCTTTATCGATTAG	MSKSNGGKTTYVPTEFQFYAPKEKQSIGQFIYNSKDGTYFGRTPKSWGQLMLFYGIFYIVLAGLFTICMEGLFSTLHDNEPKWKLDESLIGTNPGMGFRPLSEETERGSVIQFDTKKNAEKKYWIDLLDEYMKDYNETHVGKSCSFNQTHNPEDVCMVDIKEFGGCSPQNAYGYNNTRPCVFLKLNKIFKWVPEFYDDPKDLPETMPVQLKKHIEDVDPLSRQQIWVSCDGTNAEDKENLGEVKYYPSQGFPAYYYPFLNQPGYLSPLIAVQFEKLPLNKMVNIECRAWAKNIIYSGSVRDRKGSVTFQIFID
LOC111674554	NC_060950	XP_023290957.1	protein transport protein Sec61 subunit alpha	22100	257.64	328.91	338.97	ATGGGAATTAAATTCCTTGAAGTCATAAAACCCTTCTGCAGTATACTGCCAGAAATTGCTAAACCAGAACGCAAGATTCAATTCAGAGAGAAAGTGCTATGGACCGCCATAACGCTATTCATCTTCTTGGTTTGCTGTCAAATTCCTTTGTTCGGTATCATGAGCTCCGACTCAGCTGATCCCTTCTACTGGATTCGTGTTATTTTGGCCTCCAATCGTGGTACCCTTATGGAATTGGGTATCTCTCCCATTGTCACCTCTGGTTTGATTATGCAATTGTTGGCTGGTGCCAAAATCATCGAAGTCGGTGATACTCCCAAGGATCGTGCTTTGTTCAATGGTGCTCAAAAATTGTTCGGCATGGTTATTACTATTGGTCAAGCCATTGTCTACGTAATGACTGGCATGTATGGTGATCCATCAGAAATTGGCGCTGGCGTTTGTCTGTTGATCATTATTCAATTGTTCGCTGCTGGTTTGATTGTTTTGCTTTTGGATGAATTGTTGCAAAAGGGTTATGGTTTGGGCTCCGGTATCTCTCTCTTTATTGCTACCAACATTTGTGAAACTATCGTATGGAAGGCATTCTCCCCCACCACCGTCACTACCGGCCGTGGTACTGAGTTCGAAGGTGCTGTCATTGCCTTATTCCACTTGATGGCCACTCGCAGCGATAAGGTCCGTGCTTTGCGCGAAGCTTTCTATCGTCAAAATTTGCCCAACTTGATGAACTTGTTGGCCACCGTACTCGTGTTTGCTGTCGTCATATACTTCCAAGGTTTCCGTGTTGATTTGCCCATCAAGTCTGCTCGCTACCGTGGTCAATACAGCAGCTATCCCATAAAGCTTTTCTATACCTCTAACATCCCCATTATCTTGCAATCAGCTTTGGTTTCAAACTTGTATGTTATCTCCCAAATGTTGGCCGTAAAATTCCAAGGAAACTTCTTCATTAACCTTCTCGGTGTTTGGGCTGATGTTGGTGGTGGCGGCCCAGCCCGCTCCTACCCAATTGGTGGTCTCTGCTACTATTTGTCGCCACCCGAAAGTGTTGGCCACATTTTAACCGATCCCATCCACGCCATTCTCTACATTGTCTTCATGTTGGGCTCTTGTGCGTTCTTCTCCAAAACATGGATTGATGTATCTGGAAGCTCTGCCAAGGATGTTGCTAAACAATTGAAAGAACAACACATGGTTATGCGTGGCCATCGTGAAAATTCTATGATCCATGAATTGAACCGTTATATTCCCACAGCTGCTGCCTTTGGTGGTTTGTGTATTGGTGCTTTGTCCGTGTTGGCCGATTTCTTGGGAGCCATCGGTTCAGGTACCGGTATTCTATTGGCTGTTACCATTATCTACCAATACTTTGAAATCTTCGTTAAAGAACAATCTGAAATGGGCGGTATGGGCACACTGCTGTTCTAA	MGIKFLEVIKPFCSILPEIAKPERKIQFREKVLWTAITLFIFLVCCQIPLFGIMSSDSADPFYWIRVILASNRGTLMELGISPIVTSGLIMQLLAGAKIIEVGDTPKDRALFNGAQKLFGMVITIGQAIVYVMTGMYGDPSEIGAGVCLLIIIQLFAAGLIVLLLDELLQKGYGLGSGISLFIATNICETIVWKAFSPTTVTTGRGTEFEGAVIALFHLMATRSDKVRALREAFYRQNLPNLMNLLATVLVFAVVIYFQGFRVDLPIKSARYRGQYSSYPIKLFYTSNIPIILQSALVSNLYVISQMLAVKFQGNFFINLLGVWADVGGGGPARSYPIGGLCYYLSPPESVGHILTDPIHAILYIVFMLGSCAFFSKTWIDVSGSSAKDVAKQLKEQHMVMRGHRENSMIHELNRYIPTAAAFGGLCIGALSVLADFLGAIGSGTGILLAVTIIYQYFEIFVKEQSEMGGMGTLLF
LOC111674553	NC_060950	XP_023290956.2	UDP-N-acetylhexosamine pyrophosphorylase	1562	17.95	22.17	23.61	ATGACTGATTACGTTGAATTGCACAAACGTCTGACGCAAGTTGGCCAAGAGCATTTGCTTAAATTTTGGGAAGAACTATCGGAGACAGAACGTGCACAGCTAAAGTGTGATATAGCTGAATTAAATTTGGATGAATTGAAGTTATATTTTGATCGTGCTACAACCTCACTAACACAAAATGGTTTAAAACTCGACGATCGTTTGCAACCCATACCAGAATCAAAGGTTATAAGTATTGCTCGTTCCTCGGAAGAGACATTAAATGGTTATCGCGATGAAGGTTTAAAACAAATTTCTATGGGACATGTAGCCGTTTTACTTATGGCAGGTGGACAAGGAACCAGATTGGGTTTTGCTCATCCTAAAGGCATGTATGACGTTGGTTTACAATCCCACAAAACTCTATTTCGCCTACAAGCTGAACGTATTTTAAAATTGGAAGAATTGGCCTTTGAGGCAACTGGCAAAAAGGGTGTTATTACTTGGTATATAATGACTTCAGAACACACAATACAACCAACTTATGACTACTTTGTGGCTAATAACTACTTTGGTTTGAAGAAGGAAAATGTTGTTCTATTTCAGCAAGGTTCATTGCCCTGTTTCGAATACGATGGTAAAATTATATTGGATCAAAAGCATCGCATTGCCAGAGCTCCTGATGGTAATGGAGGCATCTATCGCGCTATGAAACAACAAGGCGTATTAGATGATTTGACTAAAAGAGGAGTCTTATATTTGCATGCCCACAGTGTAGACAATATATTAATTAAAGTGGCCGATCCCGTATTTATAGGTTATTGTGTTCAAGAAAATGCTGACTGTGCTGCTAAAGTAGTGGAAAAGTCCTCTCCCACCGAGGCTGTGGGCGTAGTAGCAATTGTGGATGGCAAATACCAAGTAGTGGAGTACAGCGAAATATCTGCCAAAACTGCCGAAATGCGTAACTCAGATGGTCGTCTCACTTTTAATGCGGGCAATATTTGCAATCACTTTTTCTCAACTGCGTTCTTACAGAAAATCGCCAGTACTTTTGAGCAGGAACTCAAATTGCATGTTGCTAAAAAGAAGATACCATTTATAGACAACTCAGGCAAACGGATAACTCCAGAAAAGCCAAATGGAATTAAAATTGAAAAATTCGTATTCGATGTCTTTGAATTTACACAAAAATTTGTCGCCATGGAAGTGCCTCGAGATGAGGAGTTTAGTGCTTTAAAGAATGCCGATTCAGCAGGCAAAGATTGTCCATCGACAGCTAAAGCTGATCTTTATCGTTTGCATAAGAAATATATTGAAGCAGCTGGTGGTCTGGTTCATGGCGATGAATGTGAAATATCTCCATTTGTTAGTTATGCCGGTGAAAACTTGTCACCTTTGGTACGAGGCAAATCGTTTACAACCCCTTTATATTTGCGCAGTAATCGTGACAATGAAAGTGGTCATTTGTAA	MTDYVELHKRLTQVGQEHLLKFWEELSETERAQLKCDIAELNLDELKLYFDRATTSLTQNGLKLDDRLQPIPESKVISIARSSEETLNGYRDEGLKQISMGHVAVLLMAGGQGTRLGFAHPKGMYDVGLQSHKTLFRLQAERILKLEELAFEATGKKGVITWYIMTSEHTIQPTYDYFVANNYFGLKKENVVLFQQGSLPCFEYDGKIILDQKHRIARAPDGNGGIYRAMKQQGVLDDLTKRGVLYLHAHSVDNILIKVADPVFIGYCVQENADCAAKVVEKSSPTEAVGVVAIVDGKYQVVEYSEISAKTAEMRNSDGRLTFNAGNICNHFFSTAFLQKIASTFEQELKLHVAKKKIPFIDNSGKRITPEKPNGIKIEKFVFDVFEFTQKFVAMEVPRDEEFSALKNADSAGKDCPSTAKADLYRLHKKYIEAAGGLVHGDECEISPFVSYAGENLSPLVRGKSFTTPLYLRSNRDNESGHL
LOC111674553	NC_060950	XP_023290955.2	UDP-N-acetylhexosamine pyrophosphorylase	1562	17.95	22.17	23.61	ATGACTGATTACGTTGAATTGCACAAACGTCTGACGCAAGTTGGCCAAGAGCATTTGCTTAAATTTTGGGAAGAACTATCGGAGACAGAACGTGCACAGCTAAAGTGTGATATAGCTGAATTAAATTTGGATGAATTGAAGTTATATTTTGATCGTGCTACAACCTCACTAACACAAAATGGTTTAAAACTCGACGATCGTTTGCAACCCATACCAGAATCAAAGGTTATAAGTATTGCTCGTTCCTCGGAAGAGACATTAAATGGTTATCGCGATGAAGGTTTAAAACAAATTTCTATGGGACATGTAGCCGTTTTACTTATGGCAGGTGGACAAGGAACCAGATTGGGTTTTGCTCATCCTAAAGGCATGTATGACGTTGGTTTACAATCCCACAAAACTCTATTTCGCCTACAAGCTGAACGTATTTTAAAATTGGAAGAATTGGCCTTTGAGGCAACTGGCAAAAAGGGTGTTATTACTTGGTATATAATGACTTCAGAACACACAATACAACCAACTTATGACTACTTTGTGGCTAATAACTACTTTGGTTTGAAGAAGGAAAATGTTGTTCTATTTCAGCAAGGTTCATTGCCCTGTTTCGAATACGATGGTAAAATTATATTGGATCAAAAGCATCGCATTGCCAGAGCTCCTGATGGTAATGGAGGCATCTATCGCGCTATGAAACAACAAGGCGTATTAGATGATTTGACTAAAAGAGGAGTCTTATATTTGCATGCCCACAGTGTAGACAATATATTAATTAAAGTGGCCGATCCCGTATTTATAGGTTATTGTGTTCAAGAAAATGCTGACTGTGCTGCTAAAGTAGTGGAAAAGTCCTCTCCCACCGAGGCTGTGGGCGTAGTAGCAATTGTGGATGGCAAATACCAAGTAGTGGAGTACAGCGAAATATCTGCCAAAACTGCCGAAATGCGTAACTCAGATGGTCGTCTCACTTTTAATGCGGGCAATATTTGCAATCACTTTTTCTCAACTGCGTTCTTACAGAAAATCGCCAGTACTTTTGAGCAGGAACTCAAATTGCATGTTGCTAAAAAGAAGATACCATTTATAGACAACTCAGGCAAACGGATAACTCCAGAAAAGCCAAATGGAATTAAAATTGAAAAATTCGTATTCGATGTCTTTGAATTTACACAAAAATTTGTCGCCATGGAAGTGCCTCGAGATGAGGAGTTTAGTGCTTTAAAGAATGCCGATTCAGCAGGCAAAGATTGTCCATCGACAGCTAAAGCTGATCTTTATCGTTTGCATAAGAAATATATTGAAGCAGCTGGTGGTCTGGTTCATGGCGATGAATGTGAAATATCTCCATTTGTTAGTTATGCCGGTGAAAACTTGTCACCTTTGGTACGAGGCAAATCGTTTACAACCCCTTTATATTTGCGCAGTAATCGTGACAATGAAAGTGGTCATTTGTAA	MTDYVELHKRLTQVGQEHLLKFWEELSETERAQLKCDIAELNLDELKLYFDRATTSLTQNGLKLDDRLQPIPESKVISIARSSEETLNGYRDEGLKQISMGHVAVLLMAGGQGTRLGFAHPKGMYDVGLQSHKTLFRLQAERILKLEELAFEATGKKGVITWYIMTSEHTIQPTYDYFVANNYFGLKKENVVLFQQGSLPCFEYDGKIILDQKHRIARAPDGNGGIYRAMKQQGVLDDLTKRGVLYLHAHSVDNILIKVADPVFIGYCVQENADCAAKVVEKSSPTEAVGVVAIVDGKYQVVEYSEISAKTAEMRNSDGRLTFNAGNICNHFFSTAFLQKIASTFEQELKLHVAKKKIPFIDNSGKRITPEKPNGIKIEKFVFDVFEFTQKFVAMEVPRDEEFSALKNADSAGKDCPSTAKADLYRLHKKYIEAAGGLVHGDECEISPFVSYAGENLSPLVRGKSFTTPLYLRSNRDNESGHL
LOC111674552	NC_060950	XP_023290954.2	tubulin glycylase 3A	2	0.01	0.01	0.01	ATGGAAAGTAACACGAAATATTTACTGAATTTTATTGAATTAGTTATCAGTAAAACGTTTGCCAGTTCGTTACAAGTTACGTGTTCTATAACGGTTAGCGGAAATTTTAAAGGATACAAAAAGCAAGTAAAACAAACTTCAACTAAATATTTTAATATGTTAAAGAAATTAAAGAAAATCAATGAAACGCCTATAGAATTAGCAAAAATAACAACAGAAACAACCATTACAAATATTGTTGAGGCAGTCCCTCAAACTGAAAACAATAAAAGTGAATTGACATCAATACATGATCAAATAGCGGCAACAACAACAAAAACTAATTTAAAAAATGAGCACACAACTGAAAAGGGTTCTAATGAAAATCCAGAAAATGCTAAAATAGATAAATTGAAAATTTTAAAAAATCTTAAAAACTCTACCGATAATATAGTGGAAAAATGCTCTAAAGTGGCAAAACGTAAACCTTTTATAGTGACTCAAAAAAGTTCTGAAATTTTAGTAACTGATGCTCTGAAAAAGTTGACGAAAAAATCTGTAGTTAGCACTAAAGAAAAACCAGTACAATTTGTCTCCAATCCCAATGAAGTCAATACTTGTTCTCTCGCCTCCCAAGGCAGTGTTATTATCGATAAACAGCTATCGGTAATGGGGCCCTTTAAAAAGGTCAAATGTGTCTATACTATTTTAAATAATGAACAAATAAATACCTTGCGTAAACATGCCCAAGAGGCGGTAAAACAAAATAAAATTTTTACCATACGTGGCAACTACAATTCTGTACGTCATGCTTTAAAATCTCGCGGTTGGGTTGAAAAACTAGAAATGCATCGCAAGTCAGGCTCATTGCCTACTAATCAGATCAATATCTGTGATTTATCACAAGTCTTGCCCAAACGTCGAATGGGCGAAACACAAAGACAATTTATAGCCAAGGTTGAGAGAAATATAATGTCTCGTTATATAGAAAATGTATTGTGTGATTTGCTCTGGACTCCGCATAAGGAAAAGGCTGATTATGTGGAGCAATCTAAGAATAGCAATATGCTAATTAATAAATTCAATAGAGCTCCTTTTACCAACAAGGAAAATTTAAATGCTTTCCTGCGTGATATTTCCGCCTTTTATGAGGAAGGTGTGGCTGATATAAAATTCCCACGCTGTTTTAATGTATGGTCTCCCGAAGAACTAGGCGAGTTTATAGATCATTTTAAACTAACTGCCTGTATAGCCTTTATACGCTGGTTGGTAGACAAATATCATGAGGGAGGTTTTGATATTGTGTTTTCTGCAACTGGCAAAATTCCTTACAGTTCTATTGATTTTGCATATAAACGTTGTCTAGAGTTTATGGATAATTGTCAGCACAACGATATTGATGTAGAGGATCCAGCACGCATTTGGGAACATGACTGGGATGCTTTTCTCCATCAGCATTATCAAATGACACATGAGGGTTTTAAAATTATGGCAGATCCTCAAAAATTAGTGGAAAGTGTTATAACAAGAGGTGTTCAGCTGCTGGATAATATAAAATACTACTGGCCTCAATATTCCATAGATGGCTATGAAAATCTTTGGATTGTAAAGCCAGCTAATAAATGTCGGGGACGTGGTATACATTTGAGTAATAATCTGAAGAAAATTGTGAATATTGTTAATCCCTCTATAGCGACGAAAAGTCGTTTTGTAGTGCAAAAATATATGGAACGTCCTTTAATAATCCATCAAACAAAATTTGATATACGCCAATGGTTTTTAATCTCCAGCATACATCCTCTCATGATCTGGATGTATAAAGAGTGTTATTTACGTTTTAGCTCACAGGAATACACCTTAACGAATCATCACGAGTCGGTGCATTTAACAAATCATGCCATACAAAAGAAATATACTAATAATGGAAAACGAGACAAACGTTTGCCAAATGAAAATATGTGGGACTCGTACTCTTTTCAGGCGTATTTGCGACAAATTGGTAAACAAGAATATTGGTTAGAGCGCATCTATCCTGGTATGCGAAAAGCTATAGTGGCTGCAGTTTTAGTTTCTCAAGAACACATGGAAAGGACGCCCAATACATTTGAATTATTTGGAGCCGATTTTATGATATGTGAAAATTTCTATCCTTGGCTAATAGAAATAAATTCCAATCCCGATTTAGCTGCCTCGACAAGTGTTACGGCTAGGATGTGCCCTCAATGTCTGGAGGATGTAATAAAAGTAATGATAGATCGTCGTAACGATCCCAAGGCCGATGTAGGAAATTTTGAATTGATTTATCGCCAAAATATCCCACCTACCCCAGCCTATATGGGTCTTAACCTAATAATCAAAGGCAAACAAATTTCGAATCGTTCAAATGCACATCATTCCTATCAAACATTTCAACGCAGAGAAAGATCCCTACAAACAAGCCAGTTATACAAACAACGGACTTCTTTAACTGTGGCAAATGTTTCGCAAGTACATAAACCTATGCCCGCCTTTAATGCCACCGATTATATAGAAAAATGTATGGTAGAAGTGGCTTTAAATAGTCCTCGAACTAAAAGCGTTTCTTCATTAATGAGTATGAATGAAAGCAAGCCACTGTTGACGACGCAACTGATAGCCTCAGATAAACGCAGAAAATCATTTACCAACCTCGTCGGTCGTTGCAAAGCGCGCAAGATATCTAGTCCCAACTCTTCTCTCCGTTCATCTATGTACTCGACACTAAAACGTCATCGTAGCTGTGGACCTAGATTTTCGACTAATTGTGTTGTCGATTGTAAAGACGCTCAAAAATCTAAATTTTTTGTGGCCTCGTATAATCAGCAAAAAGCTTTACACTCATCTCGTAACGTAAGAAGTATTAAGAAACCAAATCTTTTAGATACCCCAGTGTTAACTATAAGTAAATCTGCGGATAATATAAGAGAATTATGTAGTCCCCTTAAAAAAGCTTTGCCTAGCTCTAAAAGCCTTAGTCCTATGATACCAGCCAAGAAAAATTTGACCAATACAAAATCGCATTTAAGTTTAGGATCAAAGCCACAACCGAATGACAAAATCGAAAACAGTGCCACCACTATACATGCTATTGGAAAAAGTATATCCAACTGGAATAATAATATTAATAGTAAAAGACAAATCAGCCCGATGACGAAAGTTTAG	MESNTKYLLNFIELVISKTFASSLQVTCSITVSGNFKGYKKQVKQTSTKYFNMLKKLKKINETPIELAKITTETTITNIVEAVPQTENNKSELTSIHDQIAATTTKTNLKNEHTTEKGSNENPENAKIDKLKILKNLKNSTDNIVEKCSKVAKRKPFIVTQKSSEILVTDALKKLTKKSVVSTKEKPVQFVSNPNEVNTCSLASQGSVIIDKQLSVMGPFKKVKCVYTILNNEQINTLRKHAQEAVKQNKIFTIRGNYNSVRHALKSRGWVEKLEMHRKSGSLPTNQINICDLSQVLPKRRMGETQRQFIAKVERNIMSRYIENVLCDLLWTPHKEKADYVEQSKNSNMLINKFNRAPFTNKENLNAFLRDISAFYEEGVADIKFPRCFNVWSPEELGEFIDHFKLTACIAFIRWLVDKYHEGGFDIVFSATGKIPYSSIDFAYKRCLEFMDNCQHNDIDVEDPARIWEHDWDAFLHQHYQMTHEGFKIMADPQKLVESVITRGVQLLDNIKYYWPQYSIDGYENLWIVKPANKCRGRGIHLSNNLKKIVNIVNPSIATKSRFVVQKYMERPLIIHQTKFDIRQWFLISSIHPLMIWMYKECYLRFSSQEYTLTNHHESVHLTNHAIQKKYTNNGKRDKRLPNENMWDSYSFQAYLRQIGKQEYWLERIYPGMRKAIVAAVLVSQEHMERTPNTFELFGADFMICENFYPWLIEINSNPDLAASTSVTARMCPQCLEDVIKVMIDRRNDPKADVGNFELIYRQNIPPTPAYMGLNLIIKGKQISNRSNAHHSYQTFQRRERSLQTSQLYKQRTSLTVANVSQVHKPMPAFNATDYIEKCMVEVALNSPRTKSVSSLMSMNESKPLLTTQLIASDKRRKSFTNLVGRCKARKISSPNSSLRSSMYSTLKRHRSCGPRFSTNCVVDCKDAQKSKFFVASYNQQKALHSSRNVRSIKKPNLLDTPVLTISKSADNIRELCSPLKKALPSSKSLSPMIPAKKNLTNTKSHLSLGSKPQPNDKIENSATTIHAIGKSISNWNNNINSKRQISPMTKV
LOC111674551	NC_060950	XP_023290953.2	E3 ubiquitin-protein ligase lubel isoform X6	138.72	0.58	0.8	0.77	ATGAGCTCACTTGCAAATAATAGAAATGGAGGGATGTTAATCACTCGAAATGAACGTTCTATGCCAAAATGGGTGACAGAGCAAAGTGACCGCATTGGTCCAAGACCACCACCGCCTCCCTTAACACCGGAAAATGGTCATGCTCCTGCAAAACAGCCCAGTTTGCCGCCAAAAACTAAATCACAACCAGAACCGGACTATGAAGTTATTGAATTTTCTAATCAACAATACTCAAATGCTCCACTGAGACCAAATTCTGCCAGTTCTGGTTCAAAAACACCAGACAATAAACTGAAATGTACTTTATGTGGTTCTGGCAATCCTTGGGTGACTTGTGAAGAATGTGCTCAACAAATATTTTGTGCCTCTTGTGACGACATGTTTCACAAGCATCCCAAACGTAAAGATCATCAAAGAAAGACCATCGAAAAGTCACGTCCACCCATACCGCCTAAAACTTTACCCGGTCAACCTGGACCCACACCGCCAGTGGCTCCACCCAGACGCAATAAACGCGGTTTAATGACACCCATAATGCAGCGCAAGGATCAGGGTAATGCTATGCCGGGACCATTTCCTGTACCTCCATCACCCACACCTTCTATGAAGAACGCATCCTGGCAAGAACGCTTTGGTTCTTTGCCCAGAGGTTTGAACTTATTAAATCGTCCGTTACCCGAAACTCCCAAGACACCAAGTGAATCGTCACGTTCAACAACGCCCAAATCAGTATTCGATAATATACAACGTCCACCCTCTGTGGCATTGGAGAAGATCAAAAGCAAGGCAAATGCTACACTGGATCGCATGCAATTGTTGCAGCAACGCTATAGGCAACAGAAAGAACAAATGGAAAGAGAGCGCAGTGGCTCAGTAACAGATCAGAATATGTCAGCATTCGATCAATGGTCAAGCATTTCACAATCGCCATCACATTTTCGTTCTGGCAGCATGTCGTCTGGTATCAACTCATCCCATCTAGACCTAATGGATGATAATAATTTCAATTTGTTCCATCAGCGTCAAATGGCTTTGCAGCATCATCACATGGCCGCACAAAGGGCCAATCAATTAGGTCAACGTGGCATGTCCAGTTCGGTATTTAATCTAAATCAGATTAACCGCAAACAGAATGTAACAACTAATGGATGGATGAATAATCCTATGCAACAGGCCCAGTCCATGGCTCAGCTAAATTGTGCCAATTGTGCTCAGCAACAGTCTCAATGGAATGGAACCAATCAGCATCATATGCATATTCATCAAGATCCCTGGAGTAATCAGTTGTCATCACAGCAACATTTAAATCGTTCCAATATGTCTTTAAATGTTCCCGCTGGCTATATGATGCAACCCCAAATGAATGGCATGTATCCACCACCGACTTTTATGAATCAAAGAGGTTTCCAACAAATGTATCCACAGCCCTATATGGGTGGAATGCCTGTAATGAATCCAGGTTTAATGGGAATGCCACCTTCCACTTCTCGCGCAGCTTCACGAGCTGGTTCTCGTATGGCTTCACCAGCAATGAGCCGCAAATCTGTTACGCTAAGGCGCAAACAACGTTCTAGTTATATCGACGATGAAGCTACCGATGATGAAGATTCCGATGAAGATGATCGTCGTTCTATAACCTCAGCTCGTTCTGGTGTTTCAAGAACTCGACAAAGACGTATGTCTAGTGCTTCCCAATTTCCACTTGATGATGATATTGAATTATCACAATCTAAATCACATCGCAATAGACGCAACCAACGCAGAGATTCTATTGCCAAATCTGTTCATAATGATTGGGCACCAGGAAGAGGAACATCTTCCAGCAATAATAATAATAATAATCGTTCGGCAGATTCCGGTTTTAATAGCCCGCTGAAACCCTCACGTATATATTCAGATCTGGATTCAGAGGGTTCGGGTACCCGAGCTTTAGTACAAGCTAAAATCGAACAAAAACTAAAAGAAGAAAATTTAAAGCAAAAATCGTCAAAACCTAAGAGACAAAGTCAGTCCCCTACACCCCAAAAAACAAGTGCTGCAGTACAAACACCGGCAGTGAAACAAACTATTAAACAAGAAATAATCGAGAAAGTTGTAGACACACCGGTGAAACAAGAGAGAGAACCATCGCCAAGTGAATCGGAAGAAGAACAGCAACATAATAAAAAGGACGAACAGCCATTAGAGGTGGAGGTAAAACAAGAAAGTGCTTCAGAAGAGGAAGAAACAGAAAGTGAAGAATCAGAAGAATCAGAAGAAGCTGAACAAGAACAAGAAGCCGAACAAATTGAAGTCAATGAAATAGAAGAAGACGATTTAGGTCCTCCGCCCTCTACACCAGACCATGAATGGGAATGTGAATTTTGCACATTTGTTAATGAAGCCAATATAAAAATTTGCTCTATATGCTGTAAAACTCCCAGTATCAAACCGAAAAAAGCCATAAAATCTATATCTCCTCCTAAACAGATTAAATCACCTTTAGTTAAAAAAGAGAAAGGACATGCCAAGGAGAAAGAACACGAAAAAGAAACTGTCAAGGACAACAAGGATAAAAGTGGTACGATTAAGAAAAAACCATCAGCATCGACACTGTCATCAACCATTCAACACACTGCAACAAATAACACTGAAACTACGAAAATTACAAACAATATTCAGACAACGAACACAGACTCTGCTCACACTACAGACGATGCCAACAAATTTACGCTCAAAACGAAAGAATCTGTGGAGGATATTTGGGCTACATTGGATGAGAATATTCAAGCGACTGCCCATGAGGTCACACGTAAGGCTGAGTCTAAAAAGTCGTCAAAAGTATCTACAGCTTGCGGTACTTCTTCAAAGTCTGCAAGTGTTGAGCGACAGGAAAACGATTCACGACAGTCTCAGGCCAGAGAAATAGGTACTTCACCACCACCTCAAAGTATTTCCACTCAAACTTATGACACTTTACCCATACAAAAACCAGAAACTAGGGAAGAACCTATTGCGAAACCAACACCACAACCCTTGTATAATGATATGATACAACAAACAAATTTCCCTCCATCACCTAAGATACAAGATATGAAGTCTTTTGAAGCTGAAGTTTTAAACAAGATACACAATATCAGTCATGTACCCGCTCATCATCACTATCAGAATAATCATCATCATGCAAATCATCCCATGTACTCCTACAATGAACGTCAGCGTTATCGCAGTAACAACGATTTACGTATGGATGATGCAATGTCTATGGATTTTGAGACATTCAATGGCTTAGGAAGGCGTCAGCCATCCATAAGTGAATTGATGCTGTTGCAAAAAACTTCATCACAAATGCACTCACCCTTGGGTGGTAGCATCTATGATTTACCCTATCGCGATCTCTCCTCTCTAAGACTCAATGACATGGAAAATCATAAAGAATCTGATTTATATAAACACACCACCGAAGAACTTAATGCTGCCCTCAAATACTGTGGACCGGATATGCATCCTTTAGTATGGTTACGAGACAACTGGCCTAAACTTATACAAACAGTACAAAGTTTGGCTACCAAATATGGTCAGGAGAGAGCTGAGAATACTATTGGTACTATATCACAGATGGAAGCAAGAGACGCCCTACGAATGCATACCGGCAATATATGGCAAGCAGTATCTGAGTGCATAGAACAAAGACAACGCAAATATCGTGACATTTCTTCAAAAGGAAACTTTTCCCGGGAAGATATTGTAACAGCGCTTACCACACATCAAGGCAATGTGGAGTTAGCTCTACTCGACTTAAGTCGCACACAACTGAAACCATTTCTAATGAGAATCTGGGGTTCGCCAGCGGGTGTAGAAAATGAGAGCGGTTCTCTGCCTTTGCCCGTTTCGCTACACTCATCAACACAATCAACACATTATAACATGGACAAAGTTACAGTGCGGACAGTAAAGACTTTGCCAACAGCCCGCTACCCATAG	MSSLANNRNGGMLITRNERSMPKWVTEQSDRIGPRPPPPPLTPENGHAPAKQPSLPPKTKSQPEPDYEVIEFSNQQYSNAPLRPNSASSGSKTPDNKLKCTLCGSGNPWVTCEECAQQIFCASCDDMFHKHPKRKDHQRKTIEKSRPPIPPKTLPGQPGPTPPVAPPRRNKRGLMTPIMQRKDQGNAMPGPFPVPPSPTPSMKNASWQERFGSLPRGLNLLNRPLPETPKTPSESSRSTTPKSVFDNIQRPPSVALEKIKSKANATLDRMQLLQQRYRQQKEQMERERSGSVTDQNMSAFDQWSSISQSPSHFRSGSMSSGINSSHLDLMDDNNFNLFHQRQMALQHHHMAAQRANQLGQRGMSSSVFNLNQINRKQNVTTNGWMNNPMQQAQSMAQLNCANCAQQQSQWNGTNQHHMHIHQDPWSNQLSSQQHLNRSNMSLNVPAGYMMQPQMNGMYPPPTFMNQRGFQQMYPQPYMGGMPVMNPGLMGMPPSTSRAASRAGSRMASPAMSRKSVTLRRKQRSSYIDDEATDDEDSDEDDRRSITSARSGVSRTRQRRMSSASQFPLDDDIELSQSKSHRNRRNQRRDSIAKSVHNDWAPGRGTSSSNNNNNNRSADSGFNSPLKPSRIYSDLDSEGSGTRALVQAKIEQKLKEENLKQKSSKPKRQSQSPTPQKTSAAVQTPAVKQTIKQEIIEKVVDTPVKQEREPSPSESEEEQQHNKKDEQPLEVEVKQESASEEEETESEESEESEEAEQEQEAEQIEVNEIEEDDLGPPPSTPDHEWECEFCTFVNEANIKICSICCKTPSIKPKKAIKSISPPKQIKSPLVKKEKGHAKEKEHEKETVKDNKDKSGTIKKKPSASTLSSTIQHTATNNTETTKITNNIQTTNTDSAHTTDDANKFTLKTKESVEDIWATLDENIQATAHEVTRKAESKKSSKVSTACGTSSKSASVERQENDSRQSQAREIGTSPPPQSISTQTYDTLPIQKPETREEPIAKPTPQPLYNDMIQQTNFPPSPKIQDMKSFEAEVLNKIHNISHVPAHHHYQNNHHHANHPMYSYNERQRYRSNNDLRMDDAMSMDFETFNGLGRRQPSISELMLLQKTSSQMHSPLGGSIYDLPYRDLSSLRLNDMENHKESDLYKHTTEELNAALKYCGPDMHPLVWLRDNWPKLIQTVQSLATKYGQERAENTIGTISQMEARDALRMHTGNIWQAVSECIEQRQRKYRDISSKGNFSREDIVTALTTHQGNVELALLDLSRTQLKPFLMRIWGSPAGVENESGSLPLPVSLHSSTQSTHYNMDKVTVRTVKTLPTARYP
LOC111674551	NC_060950	XP_023290951.2	E3 ubiquitin-protein ligase lubel isoform X5	306.63	0.55	0.72	0.72	ATGAGCTCACTTGCAAATAATAGAAATGGAGGGATGTTAATCACTCGAAATGAACGTTCTATGCCAAAATGGGTGACAGAGCAAAGTGACCGCATTGGTCCAAGACCACCACCGCCTCCCTTAACACCGGAAAATGGTCATGCTCCTGCAAAACAGCCCAGTTTGCCGCCAAAAACTAAATCACAACCAGAACCGGACTATGAAGTTATTGAATTTTCTAATCAACAATACTCAAATGCTCCACTGAGACCAAATTCTGCCAGTTCTGGTTCAAAAACACCAGACAATAAACTGAAATGTACTTTATGTGGTTCTGGCAATCCTTGGGTGACTTGTGAAGAATGTGCTCAACAAATATTTTGTGCCTCTTGTGACGACATGTTTCACAAGCATCCCAAACGTAAAGATCATCAAAGAAAGACCATCGAAAAGTCACGTCCACCCATACCGCCTAAAACTTTACCCGGTCAACCTGGACCCACACCGCCAGTGGCTCCACCCAGACGCAATAAACGCGGTTTAATGACACCCATAATGCAGCGCAAGGATCAGGGTAATGCTATGCCGGGACCATTTCCTGTACCTCCATCACCCACACCTTCTATGAAGAACGCATCCTGGCAAGAACGCTTTGGTTCTTTGCCCAGAGGTTTGAACTTATTAAATCGTCCGTTACCCGAAACTCCCAAGACACCAAGTGAATCGTCACGTTCAACAACGCCCAAATCAGTATTCGATAATATACAACGTCCACCCTCTGTGGCATTGGAGAAGATCAAAAGCAAGGCAAATGCTACACTGGATCGCATGCAATTGTTGCAGCAACGCTATAGGCAACAGAAAGAACAAATGGAAAGAGAGCGCAGTGGCTCAGTAACAGATCAGAATATGTCAGCATTCGATCAATGGTCAAGCATTTCACAATCGCCATCACATTTTCGTTCTGGCAGCATGTCGTCTGGTATCAACTCATCCCATCTAGACCTAATGGATGATAATAATTTCAATTTGTTCCATCAGCGTCAAATGGCTTTGCAGCATCATCACATGGCCGCACAAAGGGCCAATCAATTAGGTCAACGTGGCATGTCCAGTTCGGTATTTAATCTAAATCAGATTAACCGCAAACAGAATGTAACAACTAATGGATGGATGAATAATCCTATGCAACAGGCCCAGTCCATGGCTCAGCTAAATTGTGCCAATTGTGCTCAGCAACAGTCTCAATGGAATGGAACCAATCAGCATCATATGCATATTCATCAAGATCCCTGGAGTAATCAGTTGTCATCACAGCAACATTTAAATCGTTCCAATATGTCTTTAAATGTTCCCGCTGGCTATATGATGCAACCCCAAATGAATGGCATGTATCCACCACCGACTTTTATGAATCAAAGAGGTTTCCAACAAATGTATCCACAGCCCTATATGGGTGGAATGCCTGTAATGAATCCAGGTTTAATGGGAATGCCACCTTCCACTTCTCGCGCAGCTTCACGAGCTGGTTCTCGTATGGCTTCACCAGCAATGAGCCGCAAATCTGTTACGCTAAGGCGCAAACAACGTTCTAGTTATATCGACGATGAAGCTACCGATGATGAAGATTCCGATGAAGATGATCGTCGTTCTATAACCTCAGCTCGTTCTGGTGTTTCAAGAACTCGACAAAGACGTATGTCTAGTGCTTCCCAATTTCCACTTGATGATGATATTGAATTATCACAATCTAAATCACATCGCAATAGACGCAACCAACGCAGAGATTCTATTGCCAAATCTGTTCATAATGATTGGGCACCAGGAAGAGGAACATCTTCCAGCAATAATAATAATAATAATCGTTCGGCAGATTCCGGTTTTAATAGCCCGCTGAAACCCTCACGTATATATTCAGATCTGGATTCAGAGGGTTCGGGTACCCGAGCTTTAGTACAAGCTAAAATCGAACAAAAACTAAAAGAAGAAAATTTAAAGCAAAAATCGTCAAAACCTAAGAGACAAAGTCAGTCCCCTACACCCCAAAAAACAAGTGCTGCAGTACAAACACCGGCAGTGAAACAAACTATTAAACAAGAAATAATCGAGAAAGTTGTAGACACACCGGTGAAACAAGAGAGAGAACCATCGCCAAGTGAATCGGAAGAAGAACAGCAACATAATAAAAAGGACGAACAGCCATTAGAGGTGGAGGTAAAACAAGAAAGTGCTTCAGAAGAGGAAGAAACAGAAAGTGAAGAATCAGAAGAATCAGAAGAAGCTGAACAAGAACAAGAAGCCGAACAAATTGAAGTCAATGAAATAGAAGAAGACGATTTAGGTCCTCCGCCCTCTACACCAGACCATGAATGGGAATGTGAATTTTGCACATTTGTTAATGAAGCCAATATAAAAATTTGCTCTATATGCTGTAAAACTCCCAGTATCAAACCGAAAAAAGCCATAAAATCTATATCTCCTCCTAAACAGATTAAATCACCTTTAGTTAAAAAAGAGAAAGGACATGCCAAGGAGAAAGAACACGAAAAAGAAACTGTCAAGGACAACAAGGATAAAAGTGGTACGATTAAGAAAAAACCATCAGCATCGACACTGTCATCAACCATTCAACACACTGCAACAAATAACACTGAAACTACGAAAATTACAAACAATATTCAGACAACGAACACAGACTCTGCTCACACTACAGACGATGCCAACAAATTTACGCTCAAAACGAAAGAATCTGTGGAGGATATTTGGGCTACATTGGATGAGAATATTCAAGCGACTGCCCATGAGGTCACACGTAAGGCTGAGTCTAAAAAGTCGTCAAAAGTATCTACAGCTTGCGGTACTTCTTCAAAGTCTGCAAGTGTTGAGCGACAGGAAAACGATTCACGACAGTCTCAGGCCAGAGAAATAGGTACTTCACCACCACCTCAAAGTATTTCCACTCAAGAATCTGATTTATATAAACACACCACCGAAGAACTTAATGCTGCCCTCAAATACTGTGGACCGGATATGCATCCTTTAGTATGGTTACGAGACAACTGGCCTAAACTTATACAAACAGTACAAAGTTTGGCTACCAAATATGGTCAGGAGAGAGCTGAGAATACTATTGGTACTATATCACAGATGGAAGCAAGAGACGCCCTACGAATGCATACCGGCAATATATGGCAAGCAGTATCTGAGTGCATAGAACAAAGACAACGCAAATATCGTGACATTTCTTCAAAAGGAAACTTTTCCCGGGAAGATATTGTAACAGCGCTTACCACACATCAAGGCAATGTGGAGTTAGCTCTACTCGACTTAAGTCGCACACAACTGAAACCATTTCTAATGAGAATCTGGGGTTCGCCAGCGGGTGTAGAAAATGAGAGCGGTTCTCTGCCTTTGCCCGTTTCGCTACACTCATCAACACAATCAACACATTATAACATGGACAAAGACATTCATAATTTTCTCAGTGCCAATGCTTCAGAATGCATGCAAACACCAAATGCTACTGGTGCTTTCCATAACAATAACCAAATGCCATCACCATTCGATCGACCAGCCTCATTAAATTCTCCATTCGAAAACAATAATCACATGCTCGATAATACATCCAGTTACAGTGCGGACAGTAAAGACTTTGCCAACAGCCCGCTACCCATAGATGAAACGATACTCAGCAATAAAAACGTCCTCAAAGATCTTGAGACTCTGATTGGCAATATGGAACACAATCAACAAAATCAAAACGAACAAGTACTACGATCAATACACGATATGATTACTAATGGAAATCCCAAAACCGATAACGAATATGATTCCGAAACCATGAGAATACTAACCAAAAGTCCCATAACCTCAACTAAATTTAAGTCTACTCCCAAAGACAACAATTCCGAAAATGAAGCCGATGTTAAGAACTTTGTTTGGCAGCATATACAGGAAATTGTTCCCAACCTGGTCCAACAGGTTGAAATGGAATTAATGGAAGATATTGATGAAAAACTTAAAAATAATGAAGAAGATGAAGAAAAAGCTGAAATTACTGAAATTACGCCGGAAACTTTACAAGTAGCTCCTGCTCCCCCACCACCGCCACCAATAGATCAAGATGAATTTCTCATGGAAGAAGTTATAAAACCAAATATCAAAACTGCTTCTATTCGAGAAGAATTGCCACCCCAATATGTTTATACTGCAGAAATTGCCACTTTTCAGTTGGCATTTGATAAAGGCTTGGAGAGAGAACATGAAGAAGAGTTCGATTTTGATACATTGGAAGAGGCTTCAAGACTAGTATTTAAAATGTTTAAAGCTCCAGATACTCAAATTACTCAAACGTCAGAAGAGGTTGGGCAAACACAAGCTCAGGATCATAAAACTCACAATGGAGATTTGCATGAAACACAAGTTCAAAAACCAATTCCGACTTTAGCTCAATCTGTTACTATACATAACTACATACCACCAATAGAAGAGAATAATTTGGAATATAAAGTTCAAGAACTTAGTTCTGGTACTCAAAATGATATTCCAAAATCTTCTGAAAATGGCTCTATATTGAAAACCCAAATACCAGCTAGTCCGGTAACTGATCCTGAATTGATAAAAATAACCAATGCAGTAAATGTGGAAGAGACTCTTGTACAAAATCCAACAAAATTAGATTCATTGCCAAACACCAATAAAGCCCCAACTACACTTCAAATGGATACTAACAAGGAAACTATTGTTCAAGTAATAGCTTCTTCTGAAATCGAGTCTGAAGTTTTGTCAGAAACAGTTAATCAAAACACATCCGAAAATTTGATTGTAGAACAACCACAAGCTCCAGCTACAGACACTTCAGTCAAAACTGATGAAATTCCAACTACATCGCAAAATGTCAATTTACACGAAACAAATATTTCAACAGATGTTCCCACTAATGATTCAGCTACAACGAATGATGGATTTCCAAATCAAACTCATGAACAGCTAAGTTCCTTTGCAGATATTGAAAACCCTATTGCAACACAAACTATAGAGCCTACAGCTAAGGAAGATAACATAGATAATTACAACACCTCCCCTATTGACATTAATCAACCAGCAGCATCATTATCTTCAAGTGCTGGAAACAAAATTCATATCTCTGAAACAGCTTCTACATCTGATTCCACAAAACCTATTGAAGATTCAGCAGTAGTTATGAAAACGAAGGAGAAACAAGAAAATCCAACAACATCAAGCCAAAGAGGAAAGTCAAACAAACCATCCAAAATTAGAACTAAAACCATTAATCAATACAAGCGAACGACTTTAAAAGATCTCTCAAAAGAATTAGAACAAACTGAAATTGCAATGAGCCAGGTTGAAAAAACTCAATCTTCTGATATGCCTGAAACTATAGAAAATTCTGCAAATACAACTGAACAAGTGCCCGAAGTGGTAGTTAAAAAAGATCATTCTACTACTGACCATATAGAACCATCTGAAGAAAATATATCACGATCGAACCCAGTTGCTTTGGAACAACTGGGGGACAATGATGGTAATATCTCAAAAGCTTCCAGCACAACAATAGATGTAGCTCCCGTTATTGAGACAAAAACTTCAACAAATGAAGCTTTAGCATCTTCATCAAATAAAAGAGTATCCAAAATTCCTGTACGCAGAACTGCCAGCAATAAAAGTTTAATAAATACTTCCTCCACAATATTAAGAAAAACTGATTCAAATGAGAATGTAAAAACGAATAAGCAAAATGTACCTACAACAGCCCCATCACAGGTGGTGGAATCCCCTCAACCACCTAGCGATTTAAACAGCTCTCACAATCTTACTAATAATGAAACAACAGAGGATGAATCAGAAGAGGAAGAACTTTATAGTATCGAAAGCGATACCTCCGCAACGGAAGTTGCCTCTAGAGCAGATCAGTTTCAGTCTCCCAGTACCACTAGCGAAATGTTCTTGGTGATACAACAGGAAACAACAGACAATAATAGTACTATTGCACCATCTACTAGCAGTTCCACACTACATTCTACCATAAGTCAATCTTCTGGTTTAAAATCACCAACTGAATTCATACCATCCGGCGATCCATCAAAACAAAATCTCTCTGAATTAGTAGAAGACACGCAAAGACTGATCAAACAAATGAAAGATGAAATAAGTATAGATGATTTTGAATCTTCTACCGATGACGAAGAGTACACAGATGAATACTCCGATGAATATGATGATGAAGAAGAGGGAGAAGAGGAAGAAGATGAAGACTGGGAAGAGGGAGAAGAAGAGGAGGAAGAAGACGAAACTGGAGATGAAGAGGAATATGATGATATCACTGAAGATATAACTGAGGGCAATGAAGTGTTTAGTAATGAAGATGAATCCATCAGCAAAACTCAATCTCCACTACCAAGCCAAGAATCTCAAGATCATAGAGACATACACAACAGTTCAGCTTTGTCCAATATAACCGAATCATCTGATCATTCACAAACATTTCTAACTGATCACCTCGAACAGGATGAGGCAATAACTGAAACAAAAACTAATGACACTCAAAATCAAATTAATTCTAATGAAGAAACTGGTGTATTTGTTGAAACGGAAAATTCTTTACCAGAACTGCCAGTAGAAACTGTGATTGATAACAATTTAGAACAATCACAAACTTCTATGCAATATGTAGAATCTGAAAATGTTTTACCGGAAATGTCAGTTGAAACGGTTTTACAAAATGTCAATTCATTATCTTCAAATGATAATGCATTAAACACACAACAGCATTCTTATACACAACATGATTCCGAAGACAAATCGGCATTAGTTAGTGGTTTAAGAGATATACTTTCAGCTTCTACTACTATAGCTAATGAATTGGAAACAGAGAATAGTTTACCGGAGTTGCCTGCGGAAGTAATTGTGGCCAATGCGAGAAATGCTGAAACGTTACAAGATCATGTAAAAATACCACAAAATGAAAAAGAACAACCAACATCTTCAAATAATCAATTACCAACAGATAAGAATAACTTACGCGATTCAACTAAAGAAACTCAAATTGAGAATCAGTCTGCCAAAACATCTGATGATCTACCATTAACAATGAATAAACAAGCAACTGAAACTGAGCCTTTATTGTCAAACCAGGAAGTTAATCTAACTACAGAGATTAATATTGAGGATCAGTCCATGACAACTTCAGAGGGTCTAACATCAACAGTAAATAAACAACAAACAGAAACACAGAACTTATCTTCAAAACATGTAGCTGATAAAGCAAATTCCGCAAATTCCAAAATTGATATGCCGTCAACAAGCCATGCTAATAAAACTTCTTCAACATCTCTAGAGAAGCCAAATTCCCAAAACACAGTTTCGGAAACACATAACGACAATATGCCTTCTACTAGCAAAGGCATAAAATCTTCTGAAACCAAGAAAAAGCTAAATGAGGAAGTTAAAACTTCAGTGAAAAAACCGCTCGCAGCTAGTAAAATACCAAAACCCAAAGAAATGCCCAAGGAACCAAAAACAAAAGAAACCACAACAGCAAAACCACAAAATGAGTTCAAAAAGAAATTATATACACGATCAAAATCATTTTCTGGACCAACAACACCGATTGGCATAGCTTCCGTAAAGACTATAAGTCAAAAGTTTATAAGTCCAACTCTTAATACAACGCCAACACCCACACAAAAAGTTTATCCCACCGTTACAAGAAAGTCTTCAATTGTAGAAGCTATAAATAAACTTACTAGGCCCAGTCCTTCTAGCACGGAAAAGCCGGCTGTAAGTTCTCTATTCAAATCAAGAACTCAGCCACGCATACCGAAAAAGAAATATCACGAAACTTGTTTCTCGGATGACGATTACGAATCCTCAACGGAAGAAGAAGAACTTGAGCCATTGGAAATAAGGCAACGTAAATTAAGTGTACCCGTCTTCAGAGCATATCCAAGTGTTCAAGAGCAGGTACAAGAGGAGGTTAATACAGAGGAACTTGTTGAAAAATTCATGAAAGAAGAACTAGCAGCCACTATTGCAGAAGCTCAAATCGCGGCCGTATTGGTTTCTATGAAATTCCAACAAGATGTTTCATTATGGGCGGCCAAAGAGTGCAGCGATCTTGATCATGCTATAGCCTTACTTAAACAGGAATGTGAACTTTGTAGCGGCACTTATGCCCTTAACCAAATCGTATCCATGCTCAAATGTACACACAAATGTTGCAAACAATGCGCCAAAACTTATTTCACAGTACAGATAACCGAACGCAGTATTAACGATTGTAGTTGTCCATTCTGCAAATTACCCGAACTACATAATCAAACCGAACATGAAGATGAAAATCTGGAATATTTCTCCAATTTGGATATATTTTTGAAAAACATACTTGAACCAGAAGTTCACGAATTATTCCAACGCAAACTAAGAGATCGTACATTACTCAAAGATCCCAACTTTAAATGGTGTGTACAATGCTCTTCAGGATTCTTTGCTAGACCAAAACAAAAGCGTCTTATATGTCCCGATTGCGGTTCAGTAACCTGTGCTCAATGTCGAAAGACGTGGCAAAAACAACATGAAGGCATTTCCTGCGATCAATATTCTGAATGGGAATCAGCCAATGATCCAGAGGTACAAGCTAAGGGAGTTCAACAGCATTTAGAACAAAATGGCATCGATTGTCCCAAGTGTAAATTTAGATATTCTTTAGCCAGAGGTGGCTGCATGCATTTCACTTGCACCCAGTGCAAATATGAATTTTGTTATGGCTGTGCCAAACCCTTTATGATGGGTGCCAAATGTAACATATCACCCTATTGCGCCAAATTAGGTCTTCATGCCCATCATCCGCGCAATTGTTTATTCTATTTGCGTGACAAACTACCCATACAGCTGCAGATTCTGCTGAAAAATAATGGTGTACCATTCGAAGTGGATCCCATTGAAACGTCTGAAAACAATGTGGATGACAATGAGCCAAGTTCATCGAAAAAGAAAGAATTGCTTTGTCCCATACCCATACAAAAAGAAACACCTACTGGCTTGGTTGATACTAGATGTAATGGTGATGTGCCCGAAAAACATGCCGGAATGTGTCGCACTCATTATGTGGAATATTTAACGGCCAAGGTGGCTAAAGCGAAAATTGATCCTTTGCCTATATTCGATTTGACAGATTGTGTTCAAGAGTTACGACGTCGCGGTATAGCCTTACCGGAACGTGGTCCTTGGGATACCGATGAAATCTATAAAACTATGTGTGCTGAGGTTATACAAAAGAATATACCTTTAGATATGGCTTAA	MSSLANNRNGGMLITRNERSMPKWVTEQSDRIGPRPPPPPLTPENGHAPAKQPSLPPKTKSQPEPDYEVIEFSNQQYSNAPLRPNSASSGSKTPDNKLKCTLCGSGNPWVTCEECAQQIFCASCDDMFHKHPKRKDHQRKTIEKSRPPIPPKTLPGQPGPTPPVAPPRRNKRGLMTPIMQRKDQGNAMPGPFPVPPSPTPSMKNASWQERFGSLPRGLNLLNRPLPETPKTPSESSRSTTPKSVFDNIQRPPSVALEKIKSKANATLDRMQLLQQRYRQQKEQMERERSGSVTDQNMSAFDQWSSISQSPSHFRSGSMSSGINSSHLDLMDDNNFNLFHQRQMALQHHHMAAQRANQLGQRGMSSSVFNLNQINRKQNVTTNGWMNNPMQQAQSMAQLNCANCAQQQSQWNGTNQHHMHIHQDPWSNQLSSQQHLNRSNMSLNVPAGYMMQPQMNGMYPPPTFMNQRGFQQMYPQPYMGGMPVMNPGLMGMPPSTSRAASRAGSRMASPAMSRKSVTLRRKQRSSYIDDEATDDEDSDEDDRRSITSARSGVSRTRQRRMSSASQFPLDDDIELSQSKSHRNRRNQRRDSIAKSVHNDWAPGRGTSSSNNNNNNRSADSGFNSPLKPSRIYSDLDSEGSGTRALVQAKIEQKLKEENLKQKSSKPKRQSQSPTPQKTSAAVQTPAVKQTIKQEIIEKVVDTPVKQEREPSPSESEEEQQHNKKDEQPLEVEVKQESASEEEETESEESEESEEAEQEQEAEQIEVNEIEEDDLGPPPSTPDHEWECEFCTFVNEANIKICSICCKTPSIKPKKAIKSISPPKQIKSPLVKKEKGHAKEKEHEKETVKDNKDKSGTIKKKPSASTLSSTIQHTATNNTETTKITNNIQTTNTDSAHTTDDANKFTLKTKESVEDIWATLDENIQATAHEVTRKAESKKSSKVSTACGTSSKSASVERQENDSRQSQAREIGTSPPPQSISTQESDLYKHTTEELNAALKYCGPDMHPLVWLRDNWPKLIQTVQSLATKYGQERAENTIGTISQMEARDALRMHTGNIWQAVSECIEQRQRKYRDISSKGNFSREDIVTALTTHQGNVELALLDLSRTQLKPFLMRIWGSPAGVENESGSLPLPVSLHSSTQSTHYNMDKDIHNFLSANASECMQTPNATGAFHNNNQMPSPFDRPASLNSPFENNNHMLDNTSSYSADSKDFANSPLPIDETILSNKNVLKDLETLIGNMEHNQQNQNEQVLRSIHDMITNGNPKTDNEYDSETMRILTKSPITSTKFKSTPKDNNSENEADVKNFVWQHIQEIVPNLVQQVEMELMEDIDEKLKNNEEDEEKAEITEITPETLQVAPAPPPPPPIDQDEFLMEEVIKPNIKTASIREELPPQYVYTAEIATFQLAFDKGLEREHEEEFDFDTLEEASRLVFKMFKAPDTQITQTSEEVGQTQAQDHKTHNGDLHETQVQKPIPTLAQSVTIHNYIPPIEENNLEYKVQELSSGTQNDIPKSSENGSILKTQIPASPVTDPELIKITNAVNVEETLVQNPTKLDSLPNTNKAPTTLQMDTNKETIVQVIASSEIESEVLSETVNQNTSENLIVEQPQAPATDTSVKTDEIPTTSQNVNLHETNISTDVPTNDSATTNDGFPNQTHEQLSSFADIENPIATQTIEPTAKEDNIDNYNTSPIDINQPAASLSSSAGNKIHISETASTSDSTKPIEDSAVVMKTKEKQENPTTSSQRGKSNKPSKIRTKTINQYKRTTLKDLSKELEQTEIAMSQVEKTQSSDMPETIENSANTTEQVPEVVVKKDHSTTDHIEPSEENISRSNPVALEQLGDNDGNISKASSTTIDVAPVIETKTSTNEALASSSNKRVSKIPVRRTASNKSLINTSSTILRKTDSNENVKTNKQNVPTTAPSQVVESPQPPSDLNSSHNLTNNETTEDESEEEELYSIESDTSATEVASRADQFQSPSTTSEMFLVIQQETTDNNSTIAPSTSSSTLHSTISQSSGLKSPTEFIPSGDPSKQNLSELVEDTQRLIKQMKDEISIDDFESSTDDEEYTDEYSDEYDDEEEGEEEEDEDWEEGEEEEEEDETGDEEEYDDITEDITEGNEVFSNEDESISKTQSPLPSQESQDHRDIHNSSALSNITESSDHSQTFLTDHLEQDEAITETKTNDTQNQINSNEETGVFVETENSLPELPVETVIDNNLEQSQTSMQYVESENVLPEMSVETVLQNVNSLSSNDNALNTQQHSYTQHDSEDKSALVSGLRDILSASTTIANELETENSLPELPAEVIVANARNAETLQDHVKIPQNEKEQPTSSNNQLPTDKNNLRDSTKETQIENQSAKTSDDLPLTMNKQATETEPLLSNQEVNLTTEINIEDQSMTTSEGLTSTVNKQQTETQNLSSKHVADKANSANSKIDMPSTSHANKTSSTSLEKPNSQNTVSETHNDNMPSTSKGIKSSETKKKLNEEVKTSVKKPLAASKIPKPKEMPKEPKTKETTTAKPQNEFKKKLYTRSKSFSGPTTPIGIASVKTISQKFISPTLNTTPTPTQKVYPTVTRKSSIVEAINKLTRPSPSSTEKPAVSSLFKSRTQPRIPKKKYHETCFSDDDYESSTEEEELEPLEIRQRKLSVPVFRAYPSVQEQVQEEVNTEELVEKFMKEELAATIAEAQIAAVLVSMKFQQDVSLWAAKECSDLDHAIALLKQECELCSGTYALNQIVSMLKCTHKCCKQCAKTYFTVQITERSINDCSCPFCKLPELHNQTEHEDENLEYFSNLDIFLKNILEPEVHELFQRKLRDRTLLKDPNFKWCVQCSSGFFARPKQKRLICPDCGSVTCAQCRKTWQKQHEGISCDQYSEWESANDPEVQAKGVQQHLEQNGIDCPKCKFRYSLARGGCMHFTCTQCKYEFCYGCAKPFMMGAKCNISPYCAKLGLHAHHPRNCLFYLRDKLPIQLQILLKNNGVPFEVDPIETSENNVDDNEPSSSKKKELLCPIPIQKETPTGLVDTRCNGDVPEKHAGMCRTHYVEYLTAKVAKAKIDPLPIFDLTDCVQELRRRGIALPERGPWDTDEIYKTMCAEVIQKNIPLDMA
LOC111674551	NC_060950	XP_023290950.2	E3 ubiquitin-protein ligase lubel isoform X4	309.76	0.55	0.72	0.72	ATGAGCTCACTTGCAAATAATAGAAATGGAGGGATGTTAATCACTCGAAATGAACGTTCTATGCCAAAATGGGTGACAGAGCAAAGTGACCGCATTGGTCCAAGACCACCACCGCCTCCCTTAACACCGGAAAATGGTCATGCTCCTGCAAAACAGCCCAGTTTGCCGCCAAAAACTAAATCACAACCAGAACCGGACTATGAAGTTATTGAATTTTCTAATCAACAATACTCAAATGCTCCACTGAGACCAAATTCTGCCAGTTCTGGTTCAAAAACACCAGACAATAAACTGAAATGTACTTTATGTGGTTCTGGCAATCCTTGGGTGACTTGTGAAGAATGTGCTCAACAAATATTTTGTGCCTCTTGTGACGACATGTTTCACAAGCATCCCAAACGTAAAGATCATCAAAGAAAGACCATCGAAAAGTCACGTCCACCCATACCGCCTAAAACTTTACCCGGTCAACCTGGACCCACACCGCCAGTGGCTCCACCCAGACGCAATAAACGCGGTTTAATGACACCCATAATGCAGCGCAAGGATCAGGGTAATGCTATGCCGGGACCATTTCCTGTACCTCCATCACCCACACCTTCTATGAAGAACGCATCCTGGCAAGAACGCTTTGGTTCTTTGCCCAGAGGTTTGAACTTATTAAATCGTCCGTTACCCGAAACTCCCAAGACACCAAGTGAATCGTCACGTTCAACAACGCCCAAATCAGTATTCGATAATATACAACGTCCACCCTCTGTGGCATTGGAGAAGATCAAAAGCAAGGCAAATGCTACACTGGATCGCATGCAATTGTTGCAGCAACGCTATAGGCAACAGAAAGAACAAATGGAAAGAGAGCGCAGTGGCTCAGTAACAGATCAGAATATGTCAGCATTCGATCAATGGTCAAGCATTTCACAATCGCCATCACATTTTCGTTCTGGCAGCATGTCGTCTGGTATCAACTCATCCCATCTAGACCTAATGGATGATAATAATTTCAATTTGTTCCATCAGCGTCAAATGGCTTTGCAGCATCATCACATGGCCGCACAAAGGGCCAATCAATTAGGTCAACGTGGCATGTCCAGTTCGGTATTTAATCTAAATCAGATTAACCGCAAACAGAATGTAACAACTAATGGATGGATGAATAATCCTATGCAACAGGCCCAGTCCATGGCTCAGCTAAATTGTGCCAATTGTGCTCAGCAACAGTCTCAATGGAATGGAACCAATCAGCATCATATGCATATTCATCAAGATCCCTGGAGTAATCAGTTGTCATCACAGCAACATTTAAATCGTTCCAATATGTCTTTAAATGTTCCCGCTGGCTATATGATGCAACCCCAAATGAATGGCATGTATCCACCACCGACTTTTATGAATCAAAGAGGTTTCCAACAAATGTATCCACAGCCCTATATGGGTGGAATGCCTGTAATGAATCCAGGTTTAATGGGAATGCCACCTTCCACTTCTCGCGCAGCTTCACGAGCTGGTTCTCGTATGGCTTCACCAGCAATGAGCCGCAAATCTGTTACGCTAAGGCGCAAACAACGTTCTAGTTATATCGACGATGAAGCTACCGATGATGAAGATTCCGATGAAGATGATCGTCGTTCTATAACCTCAGCTCGTTCTGGTGTTTCAAGAACTCGACAAAGACGTATGTCTAGTGCTTCCCAATTTCCACTTGATGATGATATTGAATTATCACAATCTAAATCACATCGCAATAGACGCAACCAACGCAGAGATTCTATTGCCAAATCTGTTCATAATGATTGGGCACCAGGAAGAGGAACATCTTCCAGCAATAATAATAATAATAATCGTTCGGCAGATTCCGGTTTTAATAGCCCGCTGAAACCCTCACGTATATATTCAGATCTGGATTCAGAGGGTTCGGGTACCCGAGCTTTAGTACAAGCTAAAATCGAACAAAAACTAAAAGAAGAAAATTTAAAGCAAAAATCGTCAAAACCTAAGAGACAAAGTCAGTCCCCTACACCCCAAAAAACAAGTGCTGCAGTACAAACACCGGCAGTGAAACAAACTATTAAACAAGAAATAATCGAGAAAGTTGTAGACACACCGGTGAAACAAGAGAGAGAACCATCGCCAAGTGAATCGGAAGAAGAACAGCAACATAATAAAAAGGACGAACAGCCATTAGAGGTGGAGGTAAAACAAGAAAGTGCTTCAGAAGAGGAAGAAACAGAAAGTGAAGAATCAGAAGAATCAGAAGAAGCTGAACAAGAACAAGAAGCCGAACAAATTGAAGTCAATGAAATAGAAGAAGACGATTTAGGTCCTCCGCCCTCTACACCAGACCATGAATGGGAATGTGAATTTTGCACATTTGTTAATGAAGCCAATATAAAAATTTGCTCTATATGCTGTAAAACTCCCAGTATCAAACCGAAAAAAGCCATAAAATCTATATCTCCTCCTAAACAGATTAAATCACCTTTAGTTAAAAAAGAGAAAGGACATGCCAAGGAGAAAGAACACGAAAAAGAAACTGTCAAGGACAACAAGGATAAAAGTGGTACGATTAAGAAAAAACCATCAGCATCGACACTGTCATCAACCATTCAACACACTGCAACAAATAACACTGAAACTACGAAAATTACAAACAATATTCAGACAACGAACACAGACTCTGCTCACACTACAGACGATGCCAACAAATTTACGCTCAAAACGAAAGAATCTGTGGAGGATATTTGGGCTACATTGGATGAGAATATTCAAGCGACTGCCCATGAGGTCACACGTAAGGCTGAGTCTAAAAAGTCGTCAAAAGTATCTACAGCTTGCGGTACTTCTTCAAAGTCTGCAAGTGTTGAGCGACAGGAAAACGATTCACGACAGTCTCAGGCCAGAGAAATAGGTACTTCACCACCACCTCAAAGTATTTCCACTCAAACTTATGACACTTTACCCATACAAAAACCAGAAACTAGGGAAGAACCTATTGCGAAACCAACACCACAACCCTTGTATAATGATATGATACAAGAATCTGATTTATATAAACACACCACCGAAGAACTTAATGCTGCCCTCAAATACTGTGGACCGGATATGCATCCTTTAGTATGGTTACGAGACAACTGGCCTAAACTTATACAAACAGTACAAAGTTTGGCTACCAAATATGGTCAGGAGAGAGCTGAGAATACTATTGGTACTATATCACAGATGGAAGCAAGAGACGCCCTACGAATGCATACCGGCAATATATGGCAAGCAGTATCTGAGTGCATAGAACAAAGACAACGCAAATATCGTGACATTTCTTCAAAAGGAAACTTTTCCCGGGAAGATATTGTAACAGCGCTTACCACACATCAAGGCAATGTGGAGTTAGCTCTACTCGACTTAAGTCGCACACAACTGAAACCATTTCTAATGAGAATCTGGGGTTCGCCAGCGGGTGTAGAAAATGAGAGCGGTTCTCTGCCTTTGCCCGTTTCGCTACACTCATCAACACAATCAACACATTATAACATGGACAAAGACATTCATAATTTTCTCAGTGCCAATGCTTCAGAATGCATGCAAACACCAAATGCTACTGGTGCTTTCCATAACAATAACCAAATGCCATCACCATTCGATCGACCAGCCTCATTAAATTCTCCATTCGAAAACAATAATCACATGCTCGATAATACATCCAGTTACAGTGCGGACAGTAAAGACTTTGCCAACAGCCCGCTACCCATAGATGAAACGATACTCAGCAATAAAAACGTCCTCAAAGATCTTGAGACTCTGATTGGCAATATGGAACACAATCAACAAAATCAAAACGAACAAGTACTACGATCAATACACGATATGATTACTAATGGAAATCCCAAAACCGATAACGAATATGATTCCGAAACCATGAGAATACTAACCAAAAGTCCCATAACCTCAACTAAATTTAAGTCTACTCCCAAAGACAACAATTCCGAAAATGAAGCCGATGTTAAGAACTTTGTTTGGCAGCATATACAGGAAATTGTTCCCAACCTGGTCCAACAGGTTGAAATGGAATTAATGGAAGATATTGATGAAAAACTTAAAAATAATGAAGAAGATGAAGAAAAAGCTGAAATTACTGAAATTACGCCGGAAACTTTACAAGTAGCTCCTGCTCCCCCACCACCGCCACCAATAGATCAAGATGAATTTCTCATGGAAGAAGTTATAAAACCAAATATCAAAACTGCTTCTATTCGAGAAGAATTGCCACCCCAATATGTTTATACTGCAGAAATTGCCACTTTTCAGTTGGCATTTGATAAAGGCTTGGAGAGAGAACATGAAGAAGAGTTCGATTTTGATACATTGGAAGAGGCTTCAAGACTAGTATTTAAAATGTTTAAAGCTCCAGATACTCAAATTACTCAAACGTCAGAAGAGGTTGGGCAAACACAAGCTCAGGATCATAAAACTCACAATGGAGATTTGCATGAAACACAAGTTCAAAAACCAATTCCGACTTTAGCTCAATCTGTTACTATACATAACTACATACCACCAATAGAAGAGAATAATTTGGAATATAAAGTTCAAGAACTTAGTTCTGGTACTCAAAATGATATTCCAAAATCTTCTGAAAATGGCTCTATATTGAAAACCCAAATACCAGCTAGTCCGGTAACTGATCCTGAATTGATAAAAATAACCAATGCAGTAAATGTGGAAGAGACTCTTGTACAAAATCCAACAAAATTAGATTCATTGCCAAACACCAATAAAGCCCCAACTACACTTCAAATGGATACTAACAAGGAAACTATTGTTCAAGTAATAGCTTCTTCTGAAATCGAGTCTGAAGTTTTGTCAGAAACAGTTAATCAAAACACATCCGAAAATTTGATTGTAGAACAACCACAAGCTCCAGCTACAGACACTTCAGTCAAAACTGATGAAATTCCAACTACATCGCAAAATGTCAATTTACACGAAACAAATATTTCAACAGATGTTCCCACTAATGATTCAGCTACAACGAATGATGGATTTCCAAATCAAACTCATGAACAGCTAAGTTCCTTTGCAGATATTGAAAACCCTATTGCAACACAAACTATAGAGCCTACAGCTAAGGAAGATAACATAGATAATTACAACACCTCCCCTATTGACATTAATCAACCAGCAGCATCATTATCTTCAAGTGCTGGAAACAAAATTCATATCTCTGAAACAGCTTCTACATCTGATTCCACAAAACCTATTGAAGATTCAGCAGTAGTTATGAAAACGAAGGAGAAACAAGAAAATCCAACAACATCAAGCCAAAGAGGAAAGTCAAACAAACCATCCAAAATTAGAACTAAAACCATTAATCAATACAAGCGAACGACTTTAAAAGATCTCTCAAAAGAATTAGAACAAACTGAAATTGCAATGAGCCAGGTTGAAAAAACTCAATCTTCTGATATGCCTGAAACTATAGAAAATTCTGCAAATACAACTGAACAAGTGCCCGAAGTGGTAGTTAAAAAAGATCATTCTACTACTGACCATATAGAACCATCTGAAGAAAATATATCACGATCGAACCCAGTTGCTTTGGAACAACTGGGGGACAATGATGGTAATATCTCAAAAGCTTCCAGCACAACAATAGATGTAGCTCCCGTTATTGAGACAAAAACTTCAACAAATGAAGCTTTAGCATCTTCATCAAATAAAAGAGTATCCAAAATTCCTGTACGCAGAACTGCCAGCAATAAAAGTTTAATAAATACTTCCTCCACAATATTAAGAAAAACTGATTCAAATGAGAATGTAAAAACGAATAAGCAAAATGTACCTACAACAGCCCCATCACAGGTGGTGGAATCCCCTCAACCACCTAGCGATTTAAACAGCTCTCACAATCTTACTAATAATGAAACAACAGAGGATGAATCAGAAGAGGAAGAACTTTATAGTATCGAAAGCGATACCTCCGCAACGGAAGTTGCCTCTAGAGCAGATCAGTTTCAGTCTCCCAGTACCACTAGCGAAATGTTCTTGGTGATACAACAGGAAACAACAGACAATAATAGTACTATTGCACCATCTACTAGCAGTTCCACACTACATTCTACCATAAGTCAATCTTCTGGTTTAAAATCACCAACTGAATTCATACCATCCGGCGATCCATCAAAACAAAATCTCTCTGAATTAGTAGAAGACACGCAAAGACTGATCAAACAAATGAAAGATGAAATAAGTATAGATGATTTTGAATCTTCTACCGATGACGAAGAGTACACAGATGAATACTCCGATGAATATGATGATGAAGAAGAGGGAGAAGAGGAAGAAGATGAAGACTGGGAAGAGGGAGAAGAAGAGGAGGAAGAAGACGAAACTGGAGATGAAGAGGAATATGATGATATCACTGAAGATATAACTGAGGGCAATGAAGTGTTTAGTAATGAAGATGAATCCATCAGCAAAACTCAATCTCCACTACCAAGCCAAGAATCTCAAGATCATAGAGACATACACAACAGTTCAGCTTTGTCCAATATAACCGAATCATCTGATCATTCACAAACATTTCTAACTGATCACCTCGAACAGGATGAGGCAATAACTGAAACAAAAACTAATGACACTCAAAATCAAATTAATTCTAATGAAGAAACTGGTGTATTTGTTGAAACGGAAAATTCTTTACCAGAACTGCCAGTAGAAACTGTGATTGATAACAATTTAGAACAATCACAAACTTCTATGCAATATGTAGAATCTGAAAATGTTTTACCGGAAATGTCAGTTGAAACGGTTTTACAAAATGTCAATTCATTATCTTCAAATGATAATGCATTAAACACACAACAGCATTCTTATACACAACATGATTCCGAAGACAAATCGGCATTAGTTAGTGGTTTAAGAGATATACTTTCAGCTTCTACTACTATAGCTAATGAATTGGAAACAGAGAATAGTTTACCGGAGTTGCCTGCGGAAGTAATTGTGGCCAATGCGAGAAATGCTGAAACGTTACAAGATCATGTAAAAATACCACAAAATGAAAAAGAACAACCAACATCTTCAAATAATCAATTACCAACAGATAAGAATAACTTACGCGATTCAACTAAAGAAACTCAAATTGAGAATCAGTCTGCCAAAACATCTGATGATCTACCATTAACAATGAATAAACAAGCAACTGAAACTGAGCCTTTATTGTCAAACCAGGAAGTTAATCTAACTACAGAGATTAATATTGAGGATCAGTCCATGACAACTTCAGAGGGTCTAACATCAACAGTAAATAAACAACAAACAGAAACACAGAACTTATCTTCAAAACATGTAGCTGATAAAGCAAATTCCGCAAATTCCAAAATTGATATGCCGTCAACAAGCCATGCTAATAAAACTTCTTCAACATCTCTAGAGAAGCCAAATTCCCAAAACACAGTTTCGGAAACACATAACGACAATATGCCTTCTACTAGCAAAGGCATAAAATCTTCTGAAACCAAGAAAAAGCTAAATGAGGAAGTTAAAACTTCAGTGAAAAAACCGCTCGCAGCTAGTAAAATACCAAAACCCAAAGAAATGCCCAAGGAACCAAAAACAAAAGAAACCACAACAGCAAAACCACAAAATGAGTTCAAAAAGAAATTATATACACGATCAAAATCATTTTCTGGACCAACAACACCGATTGGCATAGCTTCCGTAAAGACTATAAGTCAAAAGTTTATAAGTCCAACTCTTAATACAACGCCAACACCCACACAAAAAGTTTATCCCACCGTTACAAGAAAGTCTTCAATTGTAGAAGCTATAAATAAACTTACTAGGCCCAGTCCTTCTAGCACGGAAAAGCCGGCTGTAAGTTCTCTATTCAAATCAAGAACTCAGCCACGCATACCGAAAAAGAAATATCACGAAACTTGTTTCTCGGATGACGATTACGAATCCTCAACGGAAGAAGAAGAACTTGAGCCATTGGAAATAAGGCAACGTAAATTAAGTGTACCCGTCTTCAGAGCATATCCAAGTGTTCAAGAGCAGGTACAAGAGGAGGTTAATACAGAGGAACTTGTTGAAAAATTCATGAAAGAAGAACTAGCAGCCACTATTGCAGAAGCTCAAATCGCGGCCGTATTGGTTTCTATGAAATTCCAACAAGATGTTTCATTATGGGCGGCCAAAGAGTGCAGCGATCTTGATCATGCTATAGCCTTACTTAAACAGGAATGTGAACTTTGTAGCGGCACTTATGCCCTTAACCAAATCGTATCCATGCTCAAATGTACACACAAATGTTGCAAACAATGCGCCAAAACTTATTTCACAGTACAGATAACCGAACGCAGTATTAACGATTGTAGTTGTCCATTCTGCAAATTACCCGAACTACATAATCAAACCGAACATGAAGATGAAAATCTGGAATATTTCTCCAATTTGGATATATTTTTGAAAAACATACTTGAACCAGAAGTTCACGAATTATTCCAACGCAAACTAAGAGATCGTACATTACTCAAAGATCCCAACTTTAAATGGTGTGTACAATGCTCTTCAGGATTCTTTGCTAGACCAAAACAAAAGCGTCTTATATGTCCCGATTGCGGTTCAGTAACCTGTGCTCAATGTCGAAAGACGTGGCAAAAACAACATGAAGGCATTTCCTGCGATCAATATTCTGAATGGGAATCAGCCAATGATCCAGAGGTACAAGCTAAGGGAGTTCAACAGCATTTAGAACAAAATGGCATCGATTGTCCCAAGTGTAAATTTAGATATTCTTTAGCCAGAGGTGGCTGCATGCATTTCACTTGCACCCAGTGCAAATATGAATTTTGTTATGGCTGTGCCAAACCCTTTATGATGGGTGCCAAATGTAACATATCACCCTATTGCGCCAAATTAGGTCTTCATGCCCATCATCCGCGCAATTGTTTATTCTATTTGCGTGACAAACTACCCATACAGCTGCAGATTCTGCTGAAAAATAATGGTGTACCATTCGAAGTGGATCCCATTGAAACGTCTGAAAACAATGTGGATGACAATGAGCCAAGTTCATCGAAAAAGAAAGAATTGCTTTGTCCCATACCCATACAAAAAGAAACACCTACTGGCTTGGTTGATACTAGATGTAATGGTGATGTGCCCGAAAAACATGCCGGAATGTGTCGCACTCATTATGTGGAATATTTAACGGCCAAGGTGGCTAAAGCGAAAATTGATCCTTTGCCTATATTCGATTTGACAGATTGTGTTCAAGAGTTACGACGTCGCGGTATAGCCTTACCGGAACGTGGTCCTTGGGATACCGATGAAATCTATAAAACTATGTGTGCTGAGGTTATACAAAAGAATATACCTTTAGATATGGCTTAA	MSSLANNRNGGMLITRNERSMPKWVTEQSDRIGPRPPPPPLTPENGHAPAKQPSLPPKTKSQPEPDYEVIEFSNQQYSNAPLRPNSASSGSKTPDNKLKCTLCGSGNPWVTCEECAQQIFCASCDDMFHKHPKRKDHQRKTIEKSRPPIPPKTLPGQPGPTPPVAPPRRNKRGLMTPIMQRKDQGNAMPGPFPVPPSPTPSMKNASWQERFGSLPRGLNLLNRPLPETPKTPSESSRSTTPKSVFDNIQRPPSVALEKIKSKANATLDRMQLLQQRYRQQKEQMERERSGSVTDQNMSAFDQWSSISQSPSHFRSGSMSSGINSSHLDLMDDNNFNLFHQRQMALQHHHMAAQRANQLGQRGMSSSVFNLNQINRKQNVTTNGWMNNPMQQAQSMAQLNCANCAQQQSQWNGTNQHHMHIHQDPWSNQLSSQQHLNRSNMSLNVPAGYMMQPQMNGMYPPPTFMNQRGFQQMYPQPYMGGMPVMNPGLMGMPPSTSRAASRAGSRMASPAMSRKSVTLRRKQRSSYIDDEATDDEDSDEDDRRSITSARSGVSRTRQRRMSSASQFPLDDDIELSQSKSHRNRRNQRRDSIAKSVHNDWAPGRGTSSSNNNNNNRSADSGFNSPLKPSRIYSDLDSEGSGTRALVQAKIEQKLKEENLKQKSSKPKRQSQSPTPQKTSAAVQTPAVKQTIKQEIIEKVVDTPVKQEREPSPSESEEEQQHNKKDEQPLEVEVKQESASEEEETESEESEESEEAEQEQEAEQIEVNEIEEDDLGPPPSTPDHEWECEFCTFVNEANIKICSICCKTPSIKPKKAIKSISPPKQIKSPLVKKEKGHAKEKEHEKETVKDNKDKSGTIKKKPSASTLSSTIQHTATNNTETTKITNNIQTTNTDSAHTTDDANKFTLKTKESVEDIWATLDENIQATAHEVTRKAESKKSSKVSTACGTSSKSASVERQENDSRQSQAREIGTSPPPQSISTQTYDTLPIQKPETREEPIAKPTPQPLYNDMIQESDLYKHTTEELNAALKYCGPDMHPLVWLRDNWPKLIQTVQSLATKYGQERAENTIGTISQMEARDALRMHTGNIWQAVSECIEQRQRKYRDISSKGNFSREDIVTALTTHQGNVELALLDLSRTQLKPFLMRIWGSPAGVENESGSLPLPVSLHSSTQSTHYNMDKDIHNFLSANASECMQTPNATGAFHNNNQMPSPFDRPASLNSPFENNNHMLDNTSSYSADSKDFANSPLPIDETILSNKNVLKDLETLIGNMEHNQQNQNEQVLRSIHDMITNGNPKTDNEYDSETMRILTKSPITSTKFKSTPKDNNSENEADVKNFVWQHIQEIVPNLVQQVEMELMEDIDEKLKNNEEDEEKAEITEITPETLQVAPAPPPPPPIDQDEFLMEEVIKPNIKTASIREELPPQYVYTAEIATFQLAFDKGLEREHEEEFDFDTLEEASRLVFKMFKAPDTQITQTSEEVGQTQAQDHKTHNGDLHETQVQKPIPTLAQSVTIHNYIPPIEENNLEYKVQELSSGTQNDIPKSSENGSILKTQIPASPVTDPELIKITNAVNVEETLVQNPTKLDSLPNTNKAPTTLQMDTNKETIVQVIASSEIESEVLSETVNQNTSENLIVEQPQAPATDTSVKTDEIPTTSQNVNLHETNISTDVPTNDSATTNDGFPNQTHEQLSSFADIENPIATQTIEPTAKEDNIDNYNTSPIDINQPAASLSSSAGNKIHISETASTSDSTKPIEDSAVVMKTKEKQENPTTSSQRGKSNKPSKIRTKTINQYKRTTLKDLSKELEQTEIAMSQVEKTQSSDMPETIENSANTTEQVPEVVVKKDHSTTDHIEPSEENISRSNPVALEQLGDNDGNISKASSTTIDVAPVIETKTSTNEALASSSNKRVSKIPVRRTASNKSLINTSSTILRKTDSNENVKTNKQNVPTTAPSQVVESPQPPSDLNSSHNLTNNETTEDESEEEELYSIESDTSATEVASRADQFQSPSTTSEMFLVIQQETTDNNSTIAPSTSSSTLHSTISQSSGLKSPTEFIPSGDPSKQNLSELVEDTQRLIKQMKDEISIDDFESSTDDEEYTDEYSDEYDDEEEGEEEEDEDWEEGEEEEEEDETGDEEEYDDITEDITEGNEVFSNEDESISKTQSPLPSQESQDHRDIHNSSALSNITESSDHSQTFLTDHLEQDEAITETKTNDTQNQINSNEETGVFVETENSLPELPVETVIDNNLEQSQTSMQYVESENVLPEMSVETVLQNVNSLSSNDNALNTQQHSYTQHDSEDKSALVSGLRDILSASTTIANELETENSLPELPAEVIVANARNAETLQDHVKIPQNEKEQPTSSNNQLPTDKNNLRDSTKETQIENQSAKTSDDLPLTMNKQATETEPLLSNQEVNLTTEINIEDQSMTTSEGLTSTVNKQQTETQNLSSKHVADKANSANSKIDMPSTSHANKTSSTSLEKPNSQNTVSETHNDNMPSTSKGIKSSETKKKLNEEVKTSVKKPLAASKIPKPKEMPKEPKTKETTTAKPQNEFKKKLYTRSKSFSGPTTPIGIASVKTISQKFISPTLNTTPTPTQKVYPTVTRKSSIVEAINKLTRPSPSSTEKPAVSSLFKSRTQPRIPKKKYHETCFSDDDYESSTEEEELEPLEIRQRKLSVPVFRAYPSVQEQVQEEVNTEELVEKFMKEELAATIAEAQIAAVLVSMKFQQDVSLWAAKECSDLDHAIALLKQECELCSGTYALNQIVSMLKCTHKCCKQCAKTYFTVQITERSINDCSCPFCKLPELHNQTEHEDENLEYFSNLDIFLKNILEPEVHELFQRKLRDRTLLKDPNFKWCVQCSSGFFARPKQKRLICPDCGSVTCAQCRKTWQKQHEGISCDQYSEWESANDPEVQAKGVQQHLEQNGIDCPKCKFRYSLARGGCMHFTCTQCKYEFCYGCAKPFMMGAKCNISPYCAKLGLHAHHPRNCLFYLRDKLPIQLQILLKNNGVPFEVDPIETSENNVDDNEPSSSKKKELLCPIPIQKETPTGLVDTRCNGDVPEKHAGMCRTHYVEYLTAKVAKAKIDPLPIFDLTDCVQELRRRGIALPERGPWDTDEIYKTMCAEVIQKNIPLDMA
LOC111674551	NC_060950	XP_023290948.2	E3 ubiquitin-protein ligase lubel isoform X3	310.47	0.54	0.71	0.71	ATGAGCTCACTTGCAAATAATAGAAATGGAGGGATGTTAATCACTCGAAATGAACGTTCTATGCCAAAATGGGTGACAGAGCAAAGTGACCGCATTGGTCCAAGACCACCACCGCCTCCCTTAACACCGGAAAATGGTCATGCTCCTGCAAAACAGCCCAGTTTGCCGCCAAAAACTAAATCACAACCAGAACCGGACTATGAAGTTATTGAATTTTCTAATCAACAATACTCAAATGCTCCACTGAGACCAAATTCTGCCAGTTCTGGTTCAAAAACACCAGACAATAAACTGAAATGTACTTTATGTGGTTCTGGCAATCCTTGGGTGACTTGTGAAGAATGTGCTCAACAAATATTTTGTGCCTCTTGTGACGACATGTTTCACAAGCATCCCAAACGTAAAGATCATCAAAGAAAGACCATCGAAAAGTCACGTCCACCCATACCGCCTAAAACTTTACCCGGTCAACCTGGACCCACACCGCCAGTGGCTCCACCCAGACGCAATAAACGCGGTTTAATGACACCCATAATGCAGCGCAAGGATCAGGGTAATGCTATGCCGGGACCATTTCCTGTACCTCCATCACCCACACCTTCTATGAAGAACGCATCCTGGCAAGAACGCTTTGGTTCTTTGCCCAGAGGTTTGAACTTATTAAATCGTCCGTTACCCGAAACTCCCAAGACACCAAGTGAATCGTCACGTTCAACAACGCCCAAATCAGTATTCGATAATATACAACGTCCACCCTCTGTGGCATTGGAGAAGATCAAAAGCAAGGCAAATGCTACACTGGATCGCATGCAATTGTTGCAGCAACGCTATAGGCAACAGAAAGAACAAATGGAAAGAGAGCGCAGTGGCTCAGTAACAGATCAGAATATGTCAGCATTCGATCAATGGTCAAGCATTTCACAATCGCCATCACATTTTCGTTCTGGCAGCATGTCGTCTGGTATCAACTCATCCCATCTAGACCTAATGGATGATAATAATTTCAATTTGTTCCATCAGCGTCAAATGGCTTTGCAGCATCATCACATGGCCGCACAAAGGGCCAATCAATTAGGTCAACGTGGCATGTCCAGTTCGGTATTTAATCTAAATCAGATTAACCGCAAACAGAATGTAACAACTAATGGATGGATGAATAATCCTATGCAACAGGCCCAGTCCATGGCTCAGCTAAATTGTGCCAATTGTGCTCAGCAACAGTCTCAATGGAATGGAACCAATCAGCATCATATGCATATTCATCAAGATCCCTGGAGTAATCAGTTGTCATCACAGCAACATTTAAATCGTTCCAATATGTCTTTAAATGTTCCCGCTGGCTATATGATGCAACCCCAAATGAATGGCATGTATCCACCACCGACTTTTATGAATCAAAGAGGTTTCCAACAAATGTATCCACAGCCCTATATGGGTGGAATGCCTGTAATGAATCCAGGTTTAATGGGAATGCCACCTTCCACTTCTCGCGCAGCTTCACGAGCTGGTTCTCGTATGGCTTCACCAGCAATGAGCCGCAAATCTGTTACGCTAAGGCGCAAACAACGTTCTAGTTATATCGACGATGAAGCTACCGATGATGAAGATTCCGATGAAGATGATCGTCGTTCTATAACCTCAGCTCGTTCTGGTGTTTCAAGAACTCGACAAAGACGTATGTCTAGTGCTTCCCAATTTCCACTTGATGATGATATTGAATTATCACAATCTAAATCACATCGCAATAGACGCAACCAACGCAGAGATTCTATTGCCAAATCTGTTCATAATGATTGGGCACCAGGAAGAGGAACATCTTCCAGCAATAATAATAATAATAATCGTTCGGCAGATTCCGGTTTTAATAGCCCGCTGAAACCCTCACGTATATATTCAGATCTGGATTCAGAGGGTTCGGGTACCCGAGCTTTAGTACAAGCTAAAATCGAACAAAAACTAAAAGAAGAAAATTTAAAGCAAAAATCGTCAAAACCTAAGAGACAAAGTCAGTCCCCTACACCCCAAAAAACAAGTGCTGCAGTACAAACACCGGCAGTGAAACAAACTATTAAACAAGAAATAATCGAGAAAGTTGTAGACACACCGGTGAAACAAGAGAGAGAACCATCGCCAAGTGAATCGGAAGAAGAACAGCAACATAATAAAAAGGACGAACAGCCATTAGAGGTGGAGGTAAAACAAGAAAGTGCTTCAGAAGAGGAAGAAACAGAAAGTGAAGAATCAGAAGAATCAGAAGAAGCTGAACAAGAACAAGAAGCCGAACAAATTGAAGTCAATGAAATAGAAGAAGACGATTTAGGTCCTCCGCCCTCTACACCAGACCATGAATGGGAATGTGAATTTTGCACATTTGTTAATGAAGCCAATATAAAAATTTGCTCTATATGCTGTAAAACTCCCAGTATCAAACCGAAAAAAGCCATAAAATCTATATCTCCTCCTAAACAGATTAAATCACCTTTAGTTAAAAAAGAGAAAGGACATGCCAAGGAGAAAGAACACGAAAAAGAAACTGTCAAGGACAACAAGGATAAAAGTGAATCTGTGGAGGATATTTGGGCTACATTGGATGAGAATATTCAAGCGACTGCCCATGAGGTCACACGTAAGGCTGAGTCTAAAAAGTCGTCAAAAGTATCTACAGCTTGCGGTACTTCTTCAAAGTCTGCAAGTGTTGAGCGACAGGAAAACGATTCACGACAGTCTCAGGCCAGAGAAATAGGTACTTCACCACCACCTCAAAGTATTTCCACTCAAACTTATGACACTTTACCCATACAAAAACCAGAAACTAGGGAAGAACCTATTGCGAAACCAACACCACAACCCTTGTATAATGATATGATACAACAAACAAATTTCCCTCCATCACCTAAGATACAAGATATGAAGTCTTTTGAAGCTGAAGTTTTAAACAAGATACACAATATCAGTCATGTACCCGCTCATCATCACTATCAGAATAATCATCATCATGCAAATCATCCCATGTACTCCTACAATGAACGTCAGCGTTATCGCAGTAACAACGATTTACGTATGGATGATGCAATGTCTATGGATTTTGAGACATTCAATGGCTTAGGAAGGCGTCAGCCATCCATAAGTGAATTGATGCTGTTGCAAAAAACTTCATCACAAATGCACTCACCCTTGGGTGGTAGCATCTATGATTTACCCTATCGCGATCTCTCCTCTCTAAGACTCAATGACATGGAAAATCATAAAGAATCTGATTTATATAAACACACCACCGAAGAACTTAATGCTGCCCTCAAATACTGTGGACCGGATATGCATCCTTTAGTATGGTTACGAGACAACTGGCCTAAACTTATACAAACAGTACAAAGTTTGGCTACCAAATATGGTCAGGAGAGAGCTGAGAATACTATTGGTACTATATCACAGATGGAAGCAAGAGACGCCCTACGAATGCATACCGGCAATATATGGCAAGCAGTATCTGAGTGCATAGAACAAAGACAACGCAAATATCGTGACATTTCTTCAAAAGGAAACTTTTCCCGGGAAGATATTGTAACAGCGCTTACCACACATCAAGGCAATGTGGAGTTAGCTCTACTCGACTTAAGTCGCACACAACTGAAACCATTTCTAATGAGAATCTGGGGTTCGCCAGCGGGTGTAGAAAATGAGAGCGGTTCTCTGCCTTTGCCCGTTTCGCTACACTCATCAACACAATCAACACATTATAACATGGACAAAGACATTCATAATTTTCTCAGTGCCAATGCTTCAGAATGCATGCAAACACCAAATGCTACTGGTGCTTTCCATAACAATAACCAAATGCCATCACCATTCGATCGACCAGCCTCATTAAATTCTCCATTCGAAAACAATAATCACATGCTCGATAATACATCCAGTTACAGTGCGGACAGTAAAGACTTTGCCAACAGCCCGCTACCCATAGATGAAACGATACTCAGCAATAAAAACGTCCTCAAAGATCTTGAGACTCTGATTGGCAATATGGAACACAATCAACAAAATCAAAACGAACAAGTACTACGATCAATACACGATATGATTACTAATGGAAATCCCAAAACCGATAACGAATATGATTCCGAAACCATGAGAATACTAACCAAAAGTCCCATAACCTCAACTAAATTTAAGTCTACTCCCAAAGACAACAATTCCGAAAATGAAGCCGATGTTAAGAACTTTGTTTGGCAGCATATACAGGAAATTGTTCCCAACCTGGTCCAACAGGTTGAAATGGAATTAATGGAAGATATTGATGAAAAACTTAAAAATAATGAAGAAGATGAAGAAAAAGCTGAAATTACTGAAATTACGCCGGAAACTTTACAAGTAGCTCCTGCTCCCCCACCACCGCCACCAATAGATCAAGATGAATTTCTCATGGAAGAAGTTATAAAACCAAATATCAAAACTGCTTCTATTCGAGAAGAATTGCCACCCCAATATGTTTATACTGCAGAAATTGCCACTTTTCAGTTGGCATTTGATAAAGGCTTGGAGAGAGAACATGAAGAAGAGTTCGATTTTGATACATTGGAAGAGGCTTCAAGACTAGTATTTAAAATGTTTAAAGCTCCAGATACTCAAATTACTCAAACGTCAGAAGAGGTTGGGCAAACACAAGCTCAGGATCATAAAACTCACAATGGAGATTTGCATGAAACACAAGTTCAAAAACCAATTCCGACTTTAGCTCAATCTGTTACTATACATAACTACATACCACCAATAGAAGAGAATAATTTGGAATATAAAGTTCAAGAACTTAGTTCTGGTACTCAAAATGATATTCCAAAATCTTCTGAAAATGGCTCTATATTGAAAACCCAAATACCAGCTAGTCCGGTAACTGATCCTGAATTGATAAAAATAACCAATGCAGTAAATGTGGAAGAGACTCTTGTACAAAATCCAACAAAATTAGATTCATTGCCAAACACCAATAAAGCCCCAACTACACTTCAAATGGATACTAACAAGGAAACTATTGTTCAAGTAATAGCTTCTTCTGAAATCGAGTCTGAAGTTTTGTCAGAAACAGTTAATCAAAACACATCCGAAAATTTGATTGTAGAACAACCACAAGCTCCAGCTACAGACACTTCAGTCAAAACTGATGAAATTCCAACTACATCGCAAAATGTCAATTTACACGAAACAAATATTTCAACAGATGTTCCCACTAATGATTCAGCTACAACGAATGATGGATTTCCAAATCAAACTCATGAACAGCTAAGTTCCTTTGCAGATATTGAAAACCCTATTGCAACACAAACTATAGAGCCTACAGCTAAGGAAGATAACATAGATAATTACAACACCTCCCCTATTGACATTAATCAACCAGCAGCATCATTATCTTCAAGTGCTGGAAACAAAATTCATATCTCTGAAACAGCTTCTACATCTGATTCCACAAAACCTATTGAAGATTCAGCAGTAGTTATGAAAACGAAGGAGAAACAAGAAAATCCAACAACATCAAGCCAAAGAGGAAAGTCAAACAAACCATCCAAAATTAGAACTAAAACCATTAATCAATACAAGCGAACGACTTTAAAAGATCTCTCAAAAGAATTAGAACAAACTGAAATTGCAATGAGCCAGGTTGAAAAAACTCAATCTTCTGATATGCCTGAAACTATAGAAAATTCTGCAAATACAACTGAACAAGTGCCCGAAGTGGTAGTTAAAAAAGATCATTCTACTACTGACCATATAGAACCATCTGAAGAAAATATATCACGATCGAACCCAGTTGCTTTGGAACAACTGGGGGACAATGATGGTAATATCTCAAAAGCTTCCAGCACAACAATAGATGTAGCTCCCGTTATTGAGACAAAAACTTCAACAAATGAAGCTTTAGCATCTTCATCAAATAAAAGAGTATCCAAAATTCCTGTACGCAGAACTGCCAGCAATAAAAGTTTAATAAATACTTCCTCCACAATATTAAGAAAAACTGATTCAAATGAGAATGTAAAAACGAATAAGCAAAATGTACCTACAACAGCCCCATCACAGGTGGTGGAATCCCCTCAACCACCTAGCGATTTAAACAGCTCTCACAATCTTACTAATAATGAAACAACAGAGGATGAATCAGAAGAGGAAGAACTTTATAGTATCGAAAGCGATACCTCCGCAACGGAAGTTGCCTCTAGAGCAGATCAGTTTCAGTCTCCCAGTACCACTAGCGAAATGTTCTTGGTGATACAACAGGAAACAACAGACAATAATAGTACTATTGCACCATCTACTAGCAGTTCCACACTACATTCTACCATAAGTCAATCTTCTGGTTTAAAATCACCAACTGAATTCATACCATCCGGCGATCCATCAAAACAAAATCTCTCTGAATTAGTAGAAGACACGCAAAGACTGATCAAACAAATGAAAGATGAAATAAGTATAGATGATTTTGAATCTTCTACCGATGACGAAGAGTACACAGATGAATACTCCGATGAATATGATGATGAAGAAGAGGGAGAAGAGGAAGAAGATGAAGACTGGGAAGAGGGAGAAGAAGAGGAGGAAGAAGACGAAACTGGAGATGAAGAGGAATATGATGATATCACTGAAGATATAACTGAGGGCAATGAAGTGTTTAGTAATGAAGATGAATCCATCAGCAAAACTCAATCTCCACTACCAAGCCAAGAATCTCAAGATCATAGAGACATACACAACAGTTCAGCTTTGTCCAATATAACCGAATCATCTGATCATTCACAAACATTTCTAACTGATCACCTCGAACAGGATGAGGCAATAACTGAAACAAAAACTAATGACACTCAAAATCAAATTAATTCTAATGAAGAAACTGGTGTATTTGTTGAAACGGAAAATTCTTTACCAGAACTGCCAGTAGAAACTGTGATTGATAACAATTTAGAACAATCACAAACTTCTATGCAATATGTAGAATCTGAAAATGTTTTACCGGAAATGTCAGTTGAAACGGTTTTACAAAATGTCAATTCATTATCTTCAAATGATAATGCATTAAACACACAACAGCATTCTTATACACAACATGATTCCGAAGACAAATCGGCATTAGTTAGTGGTTTAAGAGATATACTTTCAGCTTCTACTACTATAGCTAATGAATTGGAAACAGAGAATAGTTTACCGGAGTTGCCTGCGGAAGTAATTGTGGCCAATGCGAGAAATGCTGAAACGTTACAAGATCATGTAAAAATACCACAAAATGAAAAAGAACAACCAACATCTTCAAATAATCAATTACCAACAGATAAGAATAACTTACGCGATTCAACTAAAGAAACTCAAATTGAGAATCAGTCTGCCAAAACATCTGATGATCTACCATTAACAATGAATAAACAAGCAACTGAAACTGAGCCTTTATTGTCAAACCAGGAAGTTAATCTAACTACAGAGATTAATATTGAGGATCAGTCCATGACAACTTCAGAGGGTCTAACATCAACAGTAAATAAACAACAAACAGAAACACAGAACTTATCTTCAAAACATGTAGCTGATAAAGCAAATTCCGCAAATTCCAAAATTGATATGCCGTCAACAAGCCATGCTAATAAAACTTCTTCAACATCTCTAGAGAAGCCAAATTCCCAAAACACAGTTTCGGAAACACATAACGACAATATGCCTTCTACTAGCAAAGGCATAAAATCTTCTGAAACCAAGAAAAAGCTAAATGAGGAAGTTAAAACTTCAGTGAAAAAACCGCTCGCAGCTAGTAAAATACCAAAACCCAAAGAAATGCCCAAGGAACCAAAAACAAAAGAAACCACAACAGCAAAACCACAAAATGAGTTCAAAAAGAAATTATATACACGATCAAAATCATTTTCTGGACCAACAACACCGATTGGCATAGCTTCCGTAAAGACTATAAGTCAAAAGTTTATAAGTCCAACTCTTAATACAACGCCAACACCCACACAAAAAGTTTATCCCACCGTTACAAGAAAGTCTTCAATTGTAGAAGCTATAAATAAACTTACTAGGCCCAGTCCTTCTAGCACGGAAAAGCCGGCTGTAAGTTCTCTATTCAAATCAAGAACTCAGCCACGCATACCGAAAAAGAAATATCACGAAACTTGTTTCTCGGATGACGATTACGAATCCTCAACGGAAGAAGAAGAACTTGAGCCATTGGAAATAAGGCAACGTAAATTAAGTGTACCCGTCTTCAGAGCATATCCAAGTGTTCAAGAGCAGGTACAAGAGGAGGTTAATACAGAGGAACTTGTTGAAAAATTCATGAAAGAAGAACTAGCAGCCACTATTGCAGAAGCTCAAATCGCGGCCGTATTGGTTTCTATGAAATTCCAACAAGATGTTTCATTATGGGCGGCCAAAGAGTGCAGCGATCTTGATCATGCTATAGCCTTACTTAAACAGGAATGTGAACTTTGTAGCGGCACTTATGCCCTTAACCAAATCGTATCCATGCTCAAATGTACACACAAATGTTGCAAACAATGCGCCAAAACTTATTTCACAGTACAGATAACCGAACGCAGTATTAACGATTGTAGTTGTCCATTCTGCAAATTACCCGAACTACATAATCAAACCGAACATGAAGATGAAAATCTGGAATATTTCTCCAATTTGGATATATTTTTGAAAAACATACTTGAACCAGAAGTTCACGAATTATTCCAACGCAAACTAAGAGATCGTACATTACTCAAAGATCCCAACTTTAAATGGTGTGTACAATGCTCTTCAGGATTCTTTGCTAGACCAAAACAAAAGCGTCTTATATGTCCCGATTGCGGTTCAGTAACCTGTGCTCAATGTCGAAAGACGTGGCAAAAACAACATGAAGGCATTTCCTGCGATCAATATTCTGAATGGGAATCAGCCAATGATCCAGAGGTACAAGCTAAGGGAGTTCAACAGCATTTAGAACAAAATGGCATCGATTGTCCCAAGTGTAAATTTAGATATTCTTTAGCCAGAGGTGGCTGCATGCATTTCACTTGCACCCAGTGCAAATATGAATTTTGTTATGGCTGTGCCAAACCCTTTATGATGGGTGCCAAATGTAACATATCACCCTATTGCGCCAAATTAGGTCTTCATGCCCATCATCCGCGCAATTGTTTATTCTATTTGCGTGACAAACTACCCATACAGCTGCAGATTCTGCTGAAAAATAATGGTGTACCATTCGAAGTGGATCCCATTGAAACGTCTGAAAACAATGTGGATGACAATGAGCCAAGTTCATCGAAAAAGAAAGAATTGCTTTGTCCCATACCCATACAAAAAGAAACACCTACTGGCTTGGTTGATACTAGATGTAATGGTGATGTGCCCGAAAAACATGCCGGAATGTGTCGCACTCATTATGTGGAATATTTAACGGCCAAGGTGGCTAAAGCGAAAATTGATCCTTTGCCTATATTCGATTTGACAGATTGTGTTCAAGAGTTACGACGTCGCGGTATAGCCTTACCGGAACGTGGTCCTTGGGATACCGATGAAATCTATAAAACTATGTGTGCTGAGGTTATACAAAAGAATATACCTTTAGATATGGCTTAA	MSSLANNRNGGMLITRNERSMPKWVTEQSDRIGPRPPPPPLTPENGHAPAKQPSLPPKTKSQPEPDYEVIEFSNQQYSNAPLRPNSASSGSKTPDNKLKCTLCGSGNPWVTCEECAQQIFCASCDDMFHKHPKRKDHQRKTIEKSRPPIPPKTLPGQPGPTPPVAPPRRNKRGLMTPIMQRKDQGNAMPGPFPVPPSPTPSMKNASWQERFGSLPRGLNLLNRPLPETPKTPSESSRSTTPKSVFDNIQRPPSVALEKIKSKANATLDRMQLLQQRYRQQKEQMERERSGSVTDQNMSAFDQWSSISQSPSHFRSGSMSSGINSSHLDLMDDNNFNLFHQRQMALQHHHMAAQRANQLGQRGMSSSVFNLNQINRKQNVTTNGWMNNPMQQAQSMAQLNCANCAQQQSQWNGTNQHHMHIHQDPWSNQLSSQQHLNRSNMSLNVPAGYMMQPQMNGMYPPPTFMNQRGFQQMYPQPYMGGMPVMNPGLMGMPPSTSRAASRAGSRMASPAMSRKSVTLRRKQRSSYIDDEATDDEDSDEDDRRSITSARSGVSRTRQRRMSSASQFPLDDDIELSQSKSHRNRRNQRRDSIAKSVHNDWAPGRGTSSSNNNNNNRSADSGFNSPLKPSRIYSDLDSEGSGTRALVQAKIEQKLKEENLKQKSSKPKRQSQSPTPQKTSAAVQTPAVKQTIKQEIIEKVVDTPVKQEREPSPSESEEEQQHNKKDEQPLEVEVKQESASEEEETESEESEESEEAEQEQEAEQIEVNEIEEDDLGPPPSTPDHEWECEFCTFVNEANIKICSICCKTPSIKPKKAIKSISPPKQIKSPLVKKEKGHAKEKEHEKETVKDNKDKSESVEDIWATLDENIQATAHEVTRKAESKKSSKVSTACGTSSKSASVERQENDSRQSQAREIGTSPPPQSISTQTYDTLPIQKPETREEPIAKPTPQPLYNDMIQQTNFPPSPKIQDMKSFEAEVLNKIHNISHVPAHHHYQNNHHHANHPMYSYNERQRYRSNNDLRMDDAMSMDFETFNGLGRRQPSISELMLLQKTSSQMHSPLGGSIYDLPYRDLSSLRLNDMENHKESDLYKHTTEELNAALKYCGPDMHPLVWLRDNWPKLIQTVQSLATKYGQERAENTIGTISQMEARDALRMHTGNIWQAVSECIEQRQRKYRDISSKGNFSREDIVTALTTHQGNVELALLDLSRTQLKPFLMRIWGSPAGVENESGSLPLPVSLHSSTQSTHYNMDKDIHNFLSANASECMQTPNATGAFHNNNQMPSPFDRPASLNSPFENNNHMLDNTSSYSADSKDFANSPLPIDETILSNKNVLKDLETLIGNMEHNQQNQNEQVLRSIHDMITNGNPKTDNEYDSETMRILTKSPITSTKFKSTPKDNNSENEADVKNFVWQHIQEIVPNLVQQVEMELMEDIDEKLKNNEEDEEKAEITEITPETLQVAPAPPPPPPIDQDEFLMEEVIKPNIKTASIREELPPQYVYTAEIATFQLAFDKGLEREHEEEFDFDTLEEASRLVFKMFKAPDTQITQTSEEVGQTQAQDHKTHNGDLHETQVQKPIPTLAQSVTIHNYIPPIEENNLEYKVQELSSGTQNDIPKSSENGSILKTQIPASPVTDPELIKITNAVNVEETLVQNPTKLDSLPNTNKAPTTLQMDTNKETIVQVIASSEIESEVLSETVNQNTSENLIVEQPQAPATDTSVKTDEIPTTSQNVNLHETNISTDVPTNDSATTNDGFPNQTHEQLSSFADIENPIATQTIEPTAKEDNIDNYNTSPIDINQPAASLSSSAGNKIHISETASTSDSTKPIEDSAVVMKTKEKQENPTTSSQRGKSNKPSKIRTKTINQYKRTTLKDLSKELEQTEIAMSQVEKTQSSDMPETIENSANTTEQVPEVVVKKDHSTTDHIEPSEENISRSNPVALEQLGDNDGNISKASSTTIDVAPVIETKTSTNEALASSSNKRVSKIPVRRTASNKSLINTSSTILRKTDSNENVKTNKQNVPTTAPSQVVESPQPPSDLNSSHNLTNNETTEDESEEEELYSIESDTSATEVASRADQFQSPSTTSEMFLVIQQETTDNNSTIAPSTSSSTLHSTISQSSGLKSPTEFIPSGDPSKQNLSELVEDTQRLIKQMKDEISIDDFESSTDDEEYTDEYSDEYDDEEEGEEEEDEDWEEGEEEEEEDETGDEEEYDDITEDITEGNEVFSNEDESISKTQSPLPSQESQDHRDIHNSSALSNITESSDHSQTFLTDHLEQDEAITETKTNDTQNQINSNEETGVFVETENSLPELPVETVIDNNLEQSQTSMQYVESENVLPEMSVETVLQNVNSLSSNDNALNTQQHSYTQHDSEDKSALVSGLRDILSASTTIANELETENSLPELPAEVIVANARNAETLQDHVKIPQNEKEQPTSSNNQLPTDKNNLRDSTKETQIENQSAKTSDDLPLTMNKQATETEPLLSNQEVNLTTEINIEDQSMTTSEGLTSTVNKQQTETQNLSSKHVADKANSANSKIDMPSTSHANKTSSTSLEKPNSQNTVSETHNDNMPSTSKGIKSSETKKKLNEEVKTSVKKPLAASKIPKPKEMPKEPKTKETTTAKPQNEFKKKLYTRSKSFSGPTTPIGIASVKTISQKFISPTLNTTPTPTQKVYPTVTRKSSIVEAINKLTRPSPSSTEKPAVSSLFKSRTQPRIPKKKYHETCFSDDDYESSTEEEELEPLEIRQRKLSVPVFRAYPSVQEQVQEEVNTEELVEKFMKEELAATIAEAQIAAVLVSMKFQQDVSLWAAKECSDLDHAIALLKQECELCSGTYALNQIVSMLKCTHKCCKQCAKTYFTVQITERSINDCSCPFCKLPELHNQTEHEDENLEYFSNLDIFLKNILEPEVHELFQRKLRDRTLLKDPNFKWCVQCSSGFFARPKQKRLICPDCGSVTCAQCRKTWQKQHEGISCDQYSEWESANDPEVQAKGVQQHLEQNGIDCPKCKFRYSLARGGCMHFTCTQCKYEFCYGCAKPFMMGAKCNISPYCAKLGLHAHHPRNCLFYLRDKLPIQLQILLKNNGVPFEVDPIETSENNVDDNEPSSSKKKELLCPIPIQKETPTGLVDTRCNGDVPEKHAGMCRTHYVEYLTAKVAKAKIDPLPIFDLTDCVQELRRRGIALPERGPWDTDEIYKTMCAEVIQKNIPLDMA
LOC111674551	NC_060950	XP_023290947.2	E3 ubiquitin-protein ligase lubel isoform X2	313.96	0.54	0.72	0.72	ATGAGCTCACTTGCAAATAATAGAAATGGAGGGATGTTAATCACTCGAAATGAACGTTCTATGCCAAAATGGGTGACAGAGCAAAGTGACCGCATTGGTCCAAGACCACCACCGCCTCCCTTAACACCGGAAAATGGTCATGCTCCTGCAAAACAGCCCAGTTTGCCGCCAAAAACTAAATCACAACCAGAACCGGACTATGAAGTTATTGAATTTTCTAATCAACAATACTCAAATGCTCCACTGAGACCAAATTCTGCCAGTTCTGGTTCAAAAACACCAGACAATAAACTGAAATGTACTTTATGTGGTTCTGGCAATCCTTGGGTGACTTGTGAAGAATGTGCTCAACAAATATTTTGTGCCTCTTGTGACGACATGTTTCACAAGCATCCCAAACGTAAAGATCATCAAAGAAAGACCATCGAAAAGTCACGTCCACCCATACCGCCTAAAACTTTACCCGGTCAACCTGGACCCACACCGCCAGTGGCTCCACCCAGACGCAATAAACGCGGTTTAATGACACCCATAATGCAGCGCAAGGATCAGGGTAATGCTATGCCGGGACCATTTCCTGTACCTCCATCACCCACACCTTCTATGAAGAACGCATCCTGGCAAGAACGCTTTGGTTCTTTGCCCAGAGGTTTGAACTTATTAAATCGTCCGTTACCCGAAACTCCCAAGACACCAAGTGAATCGTCACGTTCAACAACGCCCAAATCAGTATTCGATAATATACAACGTCCACCCTCTGTGGCATTGGAGAAGATCAAAAGCAAGGCAAATGCTACACTGGATCGCATGCAATTGTTGCAGCAACGCTATAGGCAACAGAAAGAACAAATGGAAAGAGAGCGCAGTGGCTCAGTAACAGATCAGCGTCAAATGGCTTTGCAGCATCATCACATGGCCGCACAAAGGGCCAATCAATTAGGTCAACGTGGCATGTCCAGTTCGGTATTTAATCTAAATCAGATTAACCGCAAACAGAATGTAACAACTAATGGATGGATGAATAATCCTATGCAACAGGCCCAGTCCATGGCTCAGCTAAATTGTGCCAATTGTGCTCAGCAACAGTCTCAATGGAATGGAACCAATCAGCATCATATGCATATTCATCAAGATCCCTGGAGTAATCAGTTGTCATCACAGCAACATTTAAATCGTTCCAATATGTCTTTAAATGTTCCCGCTGGCTATATGATGCAACCCCAAATGAATGGCATGTATCCACCACCGACTTTTATGAATCAAAGAGGTTTCCAACAAATGTATCCACAGCCCTATATGGGTGGAATGCCTGTAATGAATCCAGGTTTAATGGGAATGCCACCTTCCACTTCTCGCGCAGCTTCACGAGCTGGTTCTCGTATGGCTTCACCAGCAATGAGCCGCAAATCTGTTACGCTAAGGCGCAAACAACGTTCTAGTTATATCGACGATGAAGCTACCGATGATGAAGATTCCGATGAAGATGATCGTCGTTCTATAACCTCAGCTCGTTCTGGTGTTTCAAGAACTCGACAAAGACGTATGTCTAGTGCTTCCCAATTTCCACTTGATGATGATATTGAATTATCACAATCTAAATCACATCGCAATAGACGCAACCAACGCAGAGATTCTATTGCCAAATCTGTTCATAATGATTGGGCACCAGGAAGAGGAACATCTTCCAGCAATAATAATAATAATAATCGTTCGGCAGATTCCGGTTTTAATAGCCCGCTGAAACCCTCACGTATATATTCAGATCTGGATTCAGAGGGTTCGGGTACCCGAGCTTTAGTACAAGCTAAAATCGAACAAAAACTAAAAGAAGAAAATTTAAAGCAAAAATCGTCAAAACCTAAGAGACAAAGTCAGTCCCCTACACCCCAAAAAACAAGTGCTGCAGTACAAACACCGGCAGTGAAACAAACTATTAAACAAGAAATAATCGAGAAAGTTGTAGACACACCGGTGAAACAAGAGAGAGAACCATCGCCAAGTGAATCGGAAGAAGAACAGCAACATAATAAAAAGGACGAACAGCCATTAGAGGTGGAGGTAAAACAAGAAAGTGCTTCAGAAGAGGAAGAAACAGAAAGTGAAGAATCAGAAGAATCAGAAGAAGCTGAACAAGAACAAGAAGCCGAACAAATTGAAGTCAATGAAATAGAAGAAGACGATTTAGGTCCTCCGCCCTCTACACCAGACCATGAATGGGAATGTGAATTTTGCACATTTGTTAATGAAGCCAATATAAAAATTTGCTCTATATGCTGTAAAACTCCCAGTATCAAACCGAAAAAAGCCATAAAATCTATATCTCCTCCTAAACAGATTAAATCACCTTTAGTTAAAAAAGAGAAAGGACATGCCAAGGAGAAAGAACACGAAAAAGAAACTGTCAAGGACAACAAGGATAAAAGTGGTACGATTAAGAAAAAACCATCAGCATCGACACTGTCATCAACCATTCAACACACTGCAACAAATAACACTGAAACTACGAAAATTACAAACAATATTCAGACAACGAACACAGACTCTGCTCACACTACAGACGATGCCAACAAATTTACGCTCAAAACGAAAGAATCTGTGGAGGATATTTGGGCTACATTGGATGAGAATATTCAAGCGACTGCCCATGAGGTCACACGTAAGGCTGAGTCTAAAAAGTCGTCAAAAGTATCTACAGCTTGCGGTACTTCTTCAAAGTCTGCAAGTGTTGAGCGACAGGAAAACGATTCACGACAGTCTCAGGCCAGAGAAATAGGTACTTCACCACCACCTCAAAGTATTTCCACTCAAACTTATGACACTTTACCCATACAAAAACCAGAAACTAGGGAAGAACCTATTGCGAAACCAACACCACAACCCTTGTATAATGATATGATACAACAAACAAATTTCCCTCCATCACCTAAGATACAAGATATGAAGTCTTTTGAAGCTGAAGTTTTAAACAAGATACACAATATCAGTCATGTACCCGCTCATCATCACTATCAGAATAATCATCATCATGCAAATCATCCCATGTACTCCTACAATGAACGTCAGCGTTATCGCAGTAACAACGATTTACGTATGGATGATGCAATGTCTATGGATTTTGAGACATTCAATGGCTTAGGAAGGCGTCAGCCATCCATAAGTGAATTGATGCTGTTGCAAAAAACTTCATCACAAATGCACTCACCCTTGGGTGGTAGCATCTATGATTTACCCTATCGCGATCTCTCCTCTCTAAGACTCAATGACATGGAAAATCATAAAGAATCTGATTTATATAAACACACCACCGAAGAACTTAATGCTGCCCTCAAATACTGTGGACCGGATATGCATCCTTTAGTATGGTTACGAGACAACTGGCCTAAACTTATACAAACAGTACAAAGTTTGGCTACCAAATATGGTCAGGAGAGAGCTGAGAATACTATTGGTACTATATCACAGATGGAAGCAAGAGACGCCCTACGAATGCATACCGGCAATATATGGCAAGCAGTATCTGAGTGCATAGAACAAAGACAACGCAAATATCGTGACATTTCTTCAAAAGGAAACTTTTCCCGGGAAGATATTGTAACAGCGCTTACCACACATCAAGGCAATGTGGAGTTAGCTCTACTCGACTTAAGTCGCACACAACTGAAACCATTTCTAATGAGAATCTGGGGTTCGCCAGCGGGTGTAGAAAATGAGAGCGGTTCTCTGCCTTTGCCCGTTTCGCTACACTCATCAACACAATCAACACATTATAACATGGACAAAGACATTCATAATTTTCTCAGTGCCAATGCTTCAGAATGCATGCAAACACCAAATGCTACTGGTGCTTTCCATAACAATAACCAAATGCCATCACCATTCGATCGACCAGCCTCATTAAATTCTCCATTCGAAAACAATAATCACATGCTCGATAATACATCCAGTTACAGTGCGGACAGTAAAGACTTTGCCAACAGCCCGCTACCCATAGATGAAACGATACTCAGCAATAAAAACGTCCTCAAAGATCTTGAGACTCTGATTGGCAATATGGAACACAATCAACAAAATCAAAACGAACAAGTACTACGATCAATACACGATATGATTACTAATGGAAATCCCAAAACCGATAACGAATATGATTCCGAAACCATGAGAATACTAACCAAAAGTCCCATAACCTCAACTAAATTTAAGTCTACTCCCAAAGACAACAATTCCGAAAATGAAGCCGATGTTAAGAACTTTGTTTGGCAGCATATACAGGAAATTGTTCCCAACCTGGTCCAACAGGTTGAAATGGAATTAATGGAAGATATTGATGAAAAACTTAAAAATAATGAAGAAGATGAAGAAAAAGCTGAAATTACTGAAATTACGCCGGAAACTTTACAAGTAGCTCCTGCTCCCCCACCACCGCCACCAATAGATCAAGATGAATTTCTCATGGAAGAAGTTATAAAACCAAATATCAAAACTGCTTCTATTCGAGAAGAATTGCCACCCCAATATGTTTATACTGCAGAAATTGCCACTTTTCAGTTGGCATTTGATAAAGGCTTGGAGAGAGAACATGAAGAAGAGTTCGATTTTGATACATTGGAAGAGGCTTCAAGACTAGTATTTAAAATGTTTAAAGCTCCAGATACTCAAATTACTCAAACGTCAGAAGAGGTTGGGCAAACACAAGCTCAGGATCATAAAACTCACAATGGAGATTTGCATGAAACACAAGTTCAAAAACCAATTCCGACTTTAGCTCAATCTGTTACTATACATAACTACATACCACCAATAGAAGAGAATAATTTGGAATATAAAGTTCAAGAACTTAGTTCTGGTACTCAAAATGATATTCCAAAATCTTCTGAAAATGGCTCTATATTGAAAACCCAAATACCAGCTAGTCCGGTAACTGATCCTGAATTGATAAAAATAACCAATGCAGTAAATGTGGAAGAGACTCTTGTACAAAATCCAACAAAATTAGATTCATTGCCAAACACCAATAAAGCCCCAACTACACTTCAAATGGATACTAACAAGGAAACTATTGTTCAAGTAATAGCTTCTTCTGAAATCGAGTCTGAAGTTTTGTCAGAAACAGTTAATCAAAACACATCCGAAAATTTGATTGTAGAACAACCACAAGCTCCAGCTACAGACACTTCAGTCAAAACTGATGAAATTCCAACTACATCGCAAAATGTCAATTTACACGAAACAAATATTTCAACAGATGTTCCCACTAATGATTCAGCTACAACGAATGATGGATTTCCAAATCAAACTCATGAACAGCTAAGTTCCTTTGCAGATATTGAAAACCCTATTGCAACACAAACTATAGAGCCTACAGCTAAGGAAGATAACATAGATAATTACAACACCTCCCCTATTGACATTAATCAACCAGCAGCATCATTATCTTCAAGTGCTGGAAACAAAATTCATATCTCTGAAACAGCTTCTACATCTGATTCCACAAAACCTATTGAAGATTCAGCAGTAGTTATGAAAACGAAGGAGAAACAAGAAAATCCAACAACATCAAGCCAAAGAGGAAAGTCAAACAAACCATCCAAAATTAGAACTAAAACCATTAATCAATACAAGCGAACGACTTTAAAAGATCTCTCAAAAGAATTAGAACAAACTGAAATTGCAATGAGCCAGGTTGAAAAAACTCAATCTTCTGATATGCCTGAAACTATAGAAAATTCTGCAAATACAACTGAACAAGTGCCCGAAGTGGTAGTTAAAAAAGATCATTCTACTACTGACCATATAGAACCATCTGAAGAAAATATATCACGATCGAACCCAGTTGCTTTGGAACAACTGGGGGACAATGATGGTAATATCTCAAAAGCTTCCAGCACAACAATAGATGTAGCTCCCGTTATTGAGACAAAAACTTCAACAAATGAAGCTTTAGCATCTTCATCAAATAAAAGAGTATCCAAAATTCCTGTACGCAGAACTGCCAGCAATAAAAGTTTAATAAATACTTCCTCCACAATATTAAGAAAAACTGATTCAAATGAGAATGTAAAAACGAATAAGCAAAATGTACCTACAACAGCCCCATCACAGGTGGTGGAATCCCCTCAACCACCTAGCGATTTAAACAGCTCTCACAATCTTACTAATAATGAAACAACAGAGGATGAATCAGAAGAGGAAGAACTTTATAGTATCGAAAGCGATACCTCCGCAACGGAAGTTGCCTCTAGAGCAGATCAGTTTCAGTCTCCCAGTACCACTAGCGAAATGTTCTTGGTGATACAACAGGAAACAACAGACAATAATAGTACTATTGCACCATCTACTAGCAGTTCCACACTACATTCTACCATAAGTCAATCTTCTGGTTTAAAATCACCAACTGAATTCATACCATCCGGCGATCCATCAAAACAAAATCTCTCTGAATTAGTAGAAGACACGCAAAGACTGATCAAACAAATGAAAGATGAAATAAGTATAGATGATTTTGAATCTTCTACCGATGACGAAGAGTACACAGATGAATACTCCGATGAATATGATGATGAAGAAGAGGGAGAAGAGGAAGAAGATGAAGACTGGGAAGAGGGAGAAGAAGAGGAGGAAGAAGACGAAACTGGAGATGAAGAGGAATATGATGATATCACTGAAGATATAACTGAGGGCAATGAAGTGTTTAGTAATGAAGATGAATCCATCAGCAAAACTCAATCTCCACTACCAAGCCAAGAATCTCAAGATCATAGAGACATACACAACAGTTCAGCTTTGTCCAATATAACCGAATCATCTGATCATTCACAAACATTTCTAACTGATCACCTCGAACAGGATGAGGCAATAACTGAAACAAAAACTAATGACACTCAAAATCAAATTAATTCTAATGAAGAAACTGGTGTATTTGTTGAAACGGAAAATTCTTTACCAGAACTGCCAGTAGAAACTGTGATTGATAACAATTTAGAACAATCACAAACTTCTATGCAATATGTAGAATCTGAAAATGTTTTACCGGAAATGTCAGTTGAAACGGTTTTACAAAATGTCAATTCATTATCTTCAAATGATAATGCATTAAACACACAACAGCATTCTTATACACAACATGATTCCGAAGACAAATCGGCATTAGTTAGTGGTTTAAGAGATATACTTTCAGCTTCTACTACTATAGCTAATGAATTGGAAACAGAGAATAGTTTACCGGAGTTGCCTGCGGAAGTAATTGTGGCCAATGCGAGAAATGCTGAAACGTTACAAGATCATGTAAAAATACCACAAAATGAAAAAGAACAACCAACATCTTCAAATAATCAATTACCAACAGATAAGAATAACTTACGCGATTCAACTAAAGAAACTCAAATTGAGAATCAGTCTGCCAAAACATCTGATGATCTACCATTAACAATGAATAAACAAGCAACTGAAACTGAGCCTTTATTGTCAAACCAGGAAGTTAATCTAACTACAGAGATTAATATTGAGGATCAGTCCATGACAACTTCAGAGGGTCTAACATCAACAGTAAATAAACAACAAACAGAAACACAGAACTTATCTTCAAAACATGTAGCTGATAAAGCAAATTCCGCAAATTCCAAAATTGATATGCCGTCAACAAGCCATGCTAATAAAACTTCTTCAACATCTCTAGAGAAGCCAAATTCCCAAAACACAGTTTCGGAAACACATAACGACAATATGCCTTCTACTAGCAAAGGCATAAAATCTTCTGAAACCAAGAAAAAGCTAAATGAGGAAGTTAAAACTTCAGTGAAAAAACCGCTCGCAGCTAGTAAAATACCAAAACCCAAAGAAATGCCCAAGGAACCAAAAACAAAAGAAACCACAACAGCAAAACCACAAAATGAGTTCAAAAAGAAATTATATACACGATCAAAATCATTTTCTGGACCAACAACACCGATTGGCATAGCTTCCGTAAAGACTATAAGTCAAAAGTTTATAAGTCCAACTCTTAATACAACGCCAACACCCACACAAAAAGTTTATCCCACCGTTACAAGAAAGTCTTCAATTGTAGAAGCTATAAATAAACTTACTAGGCCCAGTCCTTCTAGCACGGAAAAGCCGGCTGTAAGTTCTCTATTCAAATCAAGAACTCAGCCACGCATACCGAAAAAGAAATATCACGAAACTTGTTTCTCGGATGACGATTACGAATCCTCAACGGAAGAAGAAGAACTTGAGCCATTGGAAATAAGGCAACGTAAATTAAGTGTACCCGTCTTCAGAGCATATCCAAGTGTTCAAGAGCAGGTACAAGAGGAGGTTAATACAGAGGAACTTGTTGAAAAATTCATGAAAGAAGAACTAGCAGCCACTATTGCAGAAGCTCAAATCGCGGCCGTATTGGTTTCTATGAAATTCCAACAAGATGTTTCATTATGGGCGGCCAAAGAGTGCAGCGATCTTGATCATGCTATAGCCTTACTTAAACAGGAATGTGAACTTTGTAGCGGCACTTATGCCCTTAACCAAATCGTATCCATGCTCAAATGTACACACAAATGTTGCAAACAATGCGCCAAAACTTATTTCACAGTACAGATAACCGAACGCAGTATTAACGATTGTAGTTGTCCATTCTGCAAATTACCCGAACTACATAATCAAACCGAACATGAAGATGAAAATCTGGAATATTTCTCCAATTTGGATATATTTTTGAAAAACATACTTGAACCAGAAGTTCACGAATTATTCCAACGCAAACTAAGAGATCGTACATTACTCAAAGATCCCAACTTTAAATGGTGTGTACAATGCTCTTCAGGATTCTTTGCTAGACCAAAACAAAAGCGTCTTATATGTCCCGATTGCGGTTCAGTAACCTGTGCTCAATGTCGAAAGACGTGGCAAAAACAACATGAAGGCATTTCCTGCGATCAATATTCTGAATGGGAATCAGCCAATGATCCAGAGGTACAAGCTAAGGGAGTTCAACAGCATTTAGAACAAAATGGCATCGATTGTCCCAAGTGTAAATTTAGATATTCTTTAGCCAGAGGTGGCTGCATGCATTTCACTTGCACCCAGTGCAAATATGAATTTTGTTATGGCTGTGCCAAACCCTTTATGATGGGTGCCAAATGTAACATATCACCCTATTGCGCCAAATTAGGTCTTCATGCCCATCATCCGCGCAATTGTTTATTCTATTTGCGTGACAAACTACCCATACAGCTGCAGATTCTGCTGAAAAATAATGGTGTACCATTCGAAGTGGATCCCATTGAAACGTCTGAAAACAATGTGGATGACAATGAGCCAAGTTCATCGAAAAAGAAAGAATTGCTTTGTCCCATACCCATACAAAAAGAAACACCTACTGGCTTGGTTGATACTAGATGTAATGGTGATGTGCCCGAAAAACATGCCGGAATGTGTCGCACTCATTATGTGGAATATTTAACGGCCAAGGTGGCTAAAGCGAAAATTGATCCTTTGCCTATATTCGATTTGACAGATTGTGTTCAAGAGTTACGACGTCGCGGTATAGCCTTACCGGAACGTGGTCCTTGGGATACCGATGAAATCTATAAAACTATGTGTGCTGAGGTTATACAAAAGAATATACCTTTAGATATGGCTTAA	MSSLANNRNGGMLITRNERSMPKWVTEQSDRIGPRPPPPPLTPENGHAPAKQPSLPPKTKSQPEPDYEVIEFSNQQYSNAPLRPNSASSGSKTPDNKLKCTLCGSGNPWVTCEECAQQIFCASCDDMFHKHPKRKDHQRKTIEKSRPPIPPKTLPGQPGPTPPVAPPRRNKRGLMTPIMQRKDQGNAMPGPFPVPPSPTPSMKNASWQERFGSLPRGLNLLNRPLPETPKTPSESSRSTTPKSVFDNIQRPPSVALEKIKSKANATLDRMQLLQQRYRQQKEQMERERSGSVTDQRQMALQHHHMAAQRANQLGQRGMSSSVFNLNQINRKQNVTTNGWMNNPMQQAQSMAQLNCANCAQQQSQWNGTNQHHMHIHQDPWSNQLSSQQHLNRSNMSLNVPAGYMMQPQMNGMYPPPTFMNQRGFQQMYPQPYMGGMPVMNPGLMGMPPSTSRAASRAGSRMASPAMSRKSVTLRRKQRSSYIDDEATDDEDSDEDDRRSITSARSGVSRTRQRRMSSASQFPLDDDIELSQSKSHRNRRNQRRDSIAKSVHNDWAPGRGTSSSNNNNNNRSADSGFNSPLKPSRIYSDLDSEGSGTRALVQAKIEQKLKEENLKQKSSKPKRQSQSPTPQKTSAAVQTPAVKQTIKQEIIEKVVDTPVKQEREPSPSESEEEQQHNKKDEQPLEVEVKQESASEEEETESEESEESEEAEQEQEAEQIEVNEIEEDDLGPPPSTPDHEWECEFCTFVNEANIKICSICCKTPSIKPKKAIKSISPPKQIKSPLVKKEKGHAKEKEHEKETVKDNKDKSGTIKKKPSASTLSSTIQHTATNNTETTKITNNIQTTNTDSAHTTDDANKFTLKTKESVEDIWATLDENIQATAHEVTRKAESKKSSKVSTACGTSSKSASVERQENDSRQSQAREIGTSPPPQSISTQTYDTLPIQKPETREEPIAKPTPQPLYNDMIQQTNFPPSPKIQDMKSFEAEVLNKIHNISHVPAHHHYQNNHHHANHPMYSYNERQRYRSNNDLRMDDAMSMDFETFNGLGRRQPSISELMLLQKTSSQMHSPLGGSIYDLPYRDLSSLRLNDMENHKESDLYKHTTEELNAALKYCGPDMHPLVWLRDNWPKLIQTVQSLATKYGQERAENTIGTISQMEARDALRMHTGNIWQAVSECIEQRQRKYRDISSKGNFSREDIVTALTTHQGNVELALLDLSRTQLKPFLMRIWGSPAGVENESGSLPLPVSLHSSTQSTHYNMDKDIHNFLSANASECMQTPNATGAFHNNNQMPSPFDRPASLNSPFENNNHMLDNTSSYSADSKDFANSPLPIDETILSNKNVLKDLETLIGNMEHNQQNQNEQVLRSIHDMITNGNPKTDNEYDSETMRILTKSPITSTKFKSTPKDNNSENEADVKNFVWQHIQEIVPNLVQQVEMELMEDIDEKLKNNEEDEEKAEITEITPETLQVAPAPPPPPPIDQDEFLMEEVIKPNIKTASIREELPPQYVYTAEIATFQLAFDKGLEREHEEEFDFDTLEEASRLVFKMFKAPDTQITQTSEEVGQTQAQDHKTHNGDLHETQVQKPIPTLAQSVTIHNYIPPIEENNLEYKVQELSSGTQNDIPKSSENGSILKTQIPASPVTDPELIKITNAVNVEETLVQNPTKLDSLPNTNKAPTTLQMDTNKETIVQVIASSEIESEVLSETVNQNTSENLIVEQPQAPATDTSVKTDEIPTTSQNVNLHETNISTDVPTNDSATTNDGFPNQTHEQLSSFADIENPIATQTIEPTAKEDNIDNYNTSPIDINQPAASLSSSAGNKIHISETASTSDSTKPIEDSAVVMKTKEKQENPTTSSQRGKSNKPSKIRTKTINQYKRTTLKDLSKELEQTEIAMSQVEKTQSSDMPETIENSANTTEQVPEVVVKKDHSTTDHIEPSEENISRSNPVALEQLGDNDGNISKASSTTIDVAPVIETKTSTNEALASSSNKRVSKIPVRRTASNKSLINTSSTILRKTDSNENVKTNKQNVPTTAPSQVVESPQPPSDLNSSHNLTNNETTEDESEEEELYSIESDTSATEVASRADQFQSPSTTSEMFLVIQQETTDNNSTIAPSTSSSTLHSTISQSSGLKSPTEFIPSGDPSKQNLSELVEDTQRLIKQMKDEISIDDFESSTDDEEYTDEYSDEYDDEEEGEEEEDEDWEEGEEEEEEDETGDEEEYDDITEDITEGNEVFSNEDESISKTQSPLPSQESQDHRDIHNSSALSNITESSDHSQTFLTDHLEQDEAITETKTNDTQNQINSNEETGVFVETENSLPELPVETVIDNNLEQSQTSMQYVESENVLPEMSVETVLQNVNSLSSNDNALNTQQHSYTQHDSEDKSALVSGLRDILSASTTIANELETENSLPELPAEVIVANARNAETLQDHVKIPQNEKEQPTSSNNQLPTDKNNLRDSTKETQIENQSAKTSDDLPLTMNKQATETEPLLSNQEVNLTTEINIEDQSMTTSEGLTSTVNKQQTETQNLSSKHVADKANSANSKIDMPSTSHANKTSSTSLEKPNSQNTVSETHNDNMPSTSKGIKSSETKKKLNEEVKTSVKKPLAASKIPKPKEMPKEPKTKETTTAKPQNEFKKKLYTRSKSFSGPTTPIGIASVKTISQKFISPTLNTTPTPTQKVYPTVTRKSSIVEAINKLTRPSPSSTEKPAVSSLFKSRTQPRIPKKKYHETCFSDDDYESSTEEEELEPLEIRQRKLSVPVFRAYPSVQEQVQEEVNTEELVEKFMKEELAATIAEAQIAAVLVSMKFQQDVSLWAAKECSDLDHAIALLKQECELCSGTYALNQIVSMLKCTHKCCKQCAKTYFTVQITERSINDCSCPFCKLPELHNQTEHEDENLEYFSNLDIFLKNILEPEVHELFQRKLRDRTLLKDPNFKWCVQCSSGFFARPKQKRLICPDCGSVTCAQCRKTWQKQHEGISCDQYSEWESANDPEVQAKGVQQHLEQNGIDCPKCKFRYSLARGGCMHFTCTQCKYEFCYGCAKPFMMGAKCNISPYCAKLGLHAHHPRNCLFYLRDKLPIQLQILLKNNGVPFEVDPIETSENNVDDNEPSSSKKKELLCPIPIQKETPTGLVDTRCNGDVPEKHAGMCRTHYVEYLTAKVAKAKIDPLPIFDLTDCVQELRRRGIALPERGPWDTDEIYKTMCAEVIQKNIPLDMA
LOC111674551	NC_060950	XP_023290946.2	E3 ubiquitin-protein ligase lubel isoform X1	315.47	0.54	0.71	0.71	ATGAGCTCACTTGCAAATAATAGAAATGGAGGGATGTTAATCACTCGAAATGAACGTTCTATGCCAAAATGGGTGACAGAGCAAAGTGACCGCATTGGTCCAAGACCACCACCGCCTCCCTTAACACCGGAAAATGGTCATGCTCCTGCAAAACAGCCCAGTTTGCCGCCAAAAACTAAATCACAACCAGAACCGGACTATGAAGTTATTGAATTTTCTAATCAACAATACTCAAATGCTCCACTGAGACCAAATTCTGCCAGTTCTGGTTCAAAAACACCAGACAATAAACTGAAATGTACTTTATGTGGTTCTGGCAATCCTTGGGTGACTTGTGAAGAATGTGCTCAACAAATATTTTGTGCCTCTTGTGACGACATGTTTCACAAGCATCCCAAACGTAAAGATCATCAAAGAAAGACCATCGAAAAGTCACGTCCACCCATACCGCCTAAAACTTTACCCGGTCAACCTGGACCCACACCGCCAGTGGCTCCACCCAGACGCAATAAACGCGGTTTAATGACACCCATAATGCAGCGCAAGGATCAGGGTAATGCTATGCCGGGACCATTTCCTGTACCTCCATCACCCACACCTTCTATGAAGAACGCATCCTGGCAAGAACGCTTTGGTTCTTTGCCCAGAGGTTTGAACTTATTAAATCGTCCGTTACCCGAAACTCCCAAGACACCAAGTGAATCGTCACGTTCAACAACGCCCAAATCAGTATTCGATAATATACAACGTCCACCCTCTGTGGCATTGGAGAAGATCAAAAGCAAGGCAAATGCTACACTGGATCGCATGCAATTGTTGCAGCAACGCTATAGGCAACAGAAAGAACAAATGGAAAGAGAGCGCAGTGGCTCAGTAACAGATCAGAATATGTCAGCATTCGATCAATGGTCAAGCATTTCACAATCGCCATCACATTTTCGTTCTGGCAGCATGTCGTCTGGTATCAACTCATCCCATCTAGACCTAATGGATGATAATAATTTCAATTTGTTCCATCAGCGTCAAATGGCTTTGCAGCATCATCACATGGCCGCACAAAGGGCCAATCAATTAGGTCAACGTGGCATGTCCAGTTCGGTATTTAATCTAAATCAGATTAACCGCAAACAGAATGTAACAACTAATGGATGGATGAATAATCCTATGCAACAGGCCCAGTCCATGGCTCAGCTAAATTGTGCCAATTGTGCTCAGCAACAGTCTCAATGGAATGGAACCAATCAGCATCATATGCATATTCATCAAGATCCCTGGAGTAATCAGTTGTCATCACAGCAACATTTAAATCGTTCCAATATGTCTTTAAATGTTCCCGCTGGCTATATGATGCAACCCCAAATGAATGGCATGTATCCACCACCGACTTTTATGAATCAAAGAGGTTTCCAACAAATGTATCCACAGCCCTATATGGGTGGAATGCCTGTAATGAATCCAGGTTTAATGGGAATGCCACCTTCCACTTCTCGCGCAGCTTCACGAGCTGGTTCTCGTATGGCTTCACCAGCAATGAGCCGCAAATCTGTTACGCTAAGGCGCAAACAACGTTCTAGTTATATCGACGATGAAGCTACCGATGATGAAGATTCCGATGAAGATGATCGTCGTTCTATAACCTCAGCTCGTTCTGGTGTTTCAAGAACTCGACAAAGACGTATGTCTAGTGCTTCCCAATTTCCACTTGATGATGATATTGAATTATCACAATCTAAATCACATCGCAATAGACGCAACCAACGCAGAGATTCTATTGCCAAATCTGTTCATAATGATTGGGCACCAGGAAGAGGAACATCTTCCAGCAATAATAATAATAATAATCGTTCGGCAGATTCCGGTTTTAATAGCCCGCTGAAACCCTCACGTATATATTCAGATCTGGATTCAGAGGGTTCGGGTACCCGAGCTTTAGTACAAGCTAAAATCGAACAAAAACTAAAAGAAGAAAATTTAAAGCAAAAATCGTCAAAACCTAAGAGACAAAGTCAGTCCCCTACACCCCAAAAAACAAGTGCTGCAGTACAAACACCGGCAGTGAAACAAACTATTAAACAAGAAATAATCGAGAAAGTTGTAGACACACCGGTGAAACAAGAGAGAGAACCATCGCCAAGTGAATCGGAAGAAGAACAGCAACATAATAAAAAGGACGAACAGCCATTAGAGGTGGAGGTAAAACAAGAAAGTGCTTCAGAAGAGGAAGAAACAGAAAGTGAAGAATCAGAAGAATCAGAAGAAGCTGAACAAGAACAAGAAGCCGAACAAATTGAAGTCAATGAAATAGAAGAAGACGATTTAGGTCCTCCGCCCTCTACACCAGACCATGAATGGGAATGTGAATTTTGCACATTTGTTAATGAAGCCAATATAAAAATTTGCTCTATATGCTGTAAAACTCCCAGTATCAAACCGAAAAAAGCCATAAAATCTATATCTCCTCCTAAACAGATTAAATCACCTTTAGTTAAAAAAGAGAAAGGACATGCCAAGGAGAAAGAACACGAAAAAGAAACTGTCAAGGACAACAAGGATAAAAGTGGTACGATTAAGAAAAAACCATCAGCATCGACACTGTCATCAACCATTCAACACACTGCAACAAATAACACTGAAACTACGAAAATTACAAACAATATTCAGACAACGAACACAGACTCTGCTCACACTACAGACGATGCCAACAAATTTACGCTCAAAACGAAAGAATCTGTGGAGGATATTTGGGCTACATTGGATGAGAATATTCAAGCGACTGCCCATGAGGTCACACGTAAGGCTGAGTCTAAAAAGTCGTCAAAAGTATCTACAGCTTGCGGTACTTCTTCAAAGTCTGCAAGTGTTGAGCGACAGGAAAACGATTCACGACAGTCTCAGGCCAGAGAAATAGGTACTTCACCACCACCTCAAAGTATTTCCACTCAAACTTATGACACTTTACCCATACAAAAACCAGAAACTAGGGAAGAACCTATTGCGAAACCAACACCACAACCCTTGTATAATGATATGATACAACAAACAAATTTCCCTCCATCACCTAAGATACAAGATATGAAGTCTTTTGAAGCTGAAGTTTTAAACAAGATACACAATATCAGTCATGTACCCGCTCATCATCACTATCAGAATAATCATCATCATGCAAATCATCCCATGTACTCCTACAATGAACGTCAGCGTTATCGCAGTAACAACGATTTACGTATGGATGATGCAATGTCTATGGATTTTGAGACATTCAATGGCTTAGGAAGGCGTCAGCCATCCATAAGTGAATTGATGCTGTTGCAAAAAACTTCATCACAAATGCACTCACCCTTGGGTGGTAGCATCTATGATTTACCCTATCGCGATCTCTCCTCTCTAAGACTCAATGACATGGAAAATCATAAAGAATCTGATTTATATAAACACACCACCGAAGAACTTAATGCTGCCCTCAAATACTGTGGACCGGATATGCATCCTTTAGTATGGTTACGAGACAACTGGCCTAAACTTATACAAACAGTACAAAGTTTGGCTACCAAATATGGTCAGGAGAGAGCTGAGAATACTATTGGTACTATATCACAGATGGAAGCAAGAGACGCCCTACGAATGCATACCGGCAATATATGGCAAGCAGTATCTGAGTGCATAGAACAAAGACAACGCAAATATCGTGACATTTCTTCAAAAGGAAACTTTTCCCGGGAAGATATTGTAACAGCGCTTACCACACATCAAGGCAATGTGGAGTTAGCTCTACTCGACTTAAGTCGCACACAACTGAAACCATTTCTAATGAGAATCTGGGGTTCGCCAGCGGGTGTAGAAAATGAGAGCGGTTCTCTGCCTTTGCCCGTTTCGCTACACTCATCAACACAATCAACACATTATAACATGGACAAAGACATTCATAATTTTCTCAGTGCCAATGCTTCAGAATGCATGCAAACACCAAATGCTACTGGTGCTTTCCATAACAATAACCAAATGCCATCACCATTCGATCGACCAGCCTCATTAAATTCTCCATTCGAAAACAATAATCACATGCTCGATAATACATCCAGTTACAGTGCGGACAGTAAAGACTTTGCCAACAGCCCGCTACCCATAGATGAAACGATACTCAGCAATAAAAACGTCCTCAAAGATCTTGAGACTCTGATTGGCAATATGGAACACAATCAACAAAATCAAAACGAACAAGTACTACGATCAATACACGATATGATTACTAATGGAAATCCCAAAACCGATAACGAATATGATTCCGAAACCATGAGAATACTAACCAAAAGTCCCATAACCTCAACTAAATTTAAGTCTACTCCCAAAGACAACAATTCCGAAAATGAAGCCGATGTTAAGAACTTTGTTTGGCAGCATATACAGGAAATTGTTCCCAACCTGGTCCAACAGGTTGAAATGGAATTAATGGAAGATATTGATGAAAAACTTAAAAATAATGAAGAAGATGAAGAAAAAGCTGAAATTACTGAAATTACGCCGGAAACTTTACAAGTAGCTCCTGCTCCCCCACCACCGCCACCAATAGATCAAGATGAATTTCTCATGGAAGAAGTTATAAAACCAAATATCAAAACTGCTTCTATTCGAGAAGAATTGCCACCCCAATATGTTTATACTGCAGAAATTGCCACTTTTCAGTTGGCATTTGATAAAGGCTTGGAGAGAGAACATGAAGAAGAGTTCGATTTTGATACATTGGAAGAGGCTTCAAGACTAGTATTTAAAATGTTTAAAGCTCCAGATACTCAAATTACTCAAACGTCAGAAGAGGTTGGGCAAACACAAGCTCAGGATCATAAAACTCACAATGGAGATTTGCATGAAACACAAGTTCAAAAACCAATTCCGACTTTAGCTCAATCTGTTACTATACATAACTACATACCACCAATAGAAGAGAATAATTTGGAATATAAAGTTCAAGAACTTAGTTCTGGTACTCAAAATGATATTCCAAAATCTTCTGAAAATGGCTCTATATTGAAAACCCAAATACCAGCTAGTCCGGTAACTGATCCTGAATTGATAAAAATAACCAATGCAGTAAATGTGGAAGAGACTCTTGTACAAAATCCAACAAAATTAGATTCATTGCCAAACACCAATAAAGCCCCAACTACACTTCAAATGGATACTAACAAGGAAACTATTGTTCAAGTAATAGCTTCTTCTGAAATCGAGTCTGAAGTTTTGTCAGAAACAGTTAATCAAAACACATCCGAAAATTTGATTGTAGAACAACCACAAGCTCCAGCTACAGACACTTCAGTCAAAACTGATGAAATTCCAACTACATCGCAAAATGTCAATTTACACGAAACAAATATTTCAACAGATGTTCCCACTAATGATTCAGCTACAACGAATGATGGATTTCCAAATCAAACTCATGAACAGCTAAGTTCCTTTGCAGATATTGAAAACCCTATTGCAACACAAACTATAGAGCCTACAGCTAAGGAAGATAACATAGATAATTACAACACCTCCCCTATTGACATTAATCAACCAGCAGCATCATTATCTTCAAGTGCTGGAAACAAAATTCATATCTCTGAAACAGCTTCTACATCTGATTCCACAAAACCTATTGAAGATTCAGCAGTAGTTATGAAAACGAAGGAGAAACAAGAAAATCCAACAACATCAAGCCAAAGAGGAAAGTCAAACAAACCATCCAAAATTAGAACTAAAACCATTAATCAATACAAGCGAACGACTTTAAAAGATCTCTCAAAAGAATTAGAACAAACTGAAATTGCAATGAGCCAGGTTGAAAAAACTCAATCTTCTGATATGCCTGAAACTATAGAAAATTCTGCAAATACAACTGAACAAGTGCCCGAAGTGGTAGTTAAAAAAGATCATTCTACTACTGACCATATAGAACCATCTGAAGAAAATATATCACGATCGAACCCAGTTGCTTTGGAACAACTGGGGGACAATGATGGTAATATCTCAAAAGCTTCCAGCACAACAATAGATGTAGCTCCCGTTATTGAGACAAAAACTTCAACAAATGAAGCTTTAGCATCTTCATCAAATAAAAGAGTATCCAAAATTCCTGTACGCAGAACTGCCAGCAATAAAAGTTTAATAAATACTTCCTCCACAATATTAAGAAAAACTGATTCAAATGAGAATGTAAAAACGAATAAGCAAAATGTACCTACAACAGCCCCATCACAGGTGGTGGAATCCCCTCAACCACCTAGCGATTTAAACAGCTCTCACAATCTTACTAATAATGAAACAACAGAGGATGAATCAGAAGAGGAAGAACTTTATAGTATCGAAAGCGATACCTCCGCAACGGAAGTTGCCTCTAGAGCAGATCAGTTTCAGTCTCCCAGTACCACTAGCGAAATGTTCTTGGTGATACAACAGGAAACAACAGACAATAATAGTACTATTGCACCATCTACTAGCAGTTCCACACTACATTCTACCATAAGTCAATCTTCTGGTTTAAAATCACCAACTGAATTCATACCATCCGGCGATCCATCAAAACAAAATCTCTCTGAATTAGTAGAAGACACGCAAAGACTGATCAAACAAATGAAAGATGAAATAAGTATAGATGATTTTGAATCTTCTACCGATGACGAAGAGTACACAGATGAATACTCCGATGAATATGATGATGAAGAAGAGGGAGAAGAGGAAGAAGATGAAGACTGGGAAGAGGGAGAAGAAGAGGAGGAAGAAGACGAAACTGGAGATGAAGAGGAATATGATGATATCACTGAAGATATAACTGAGGGCAATGAAGTGTTTAGTAATGAAGATGAATCCATCAGCAAAACTCAATCTCCACTACCAAGCCAAGAATCTCAAGATCATAGAGACATACACAACAGTTCAGCTTTGTCCAATATAACCGAATCATCTGATCATTCACAAACATTTCTAACTGATCACCTCGAACAGGATGAGGCAATAACTGAAACAAAAACTAATGACACTCAAAATCAAATTAATTCTAATGAAGAAACTGGTGTATTTGTTGAAACGGAAAATTCTTTACCAGAACTGCCAGTAGAAACTGTGATTGATAACAATTTAGAACAATCACAAACTTCTATGCAATATGTAGAATCTGAAAATGTTTTACCGGAAATGTCAGTTGAAACGGTTTTACAAAATGTCAATTCATTATCTTCAAATGATAATGCATTAAACACACAACAGCATTCTTATACACAACATGATTCCGAAGACAAATCGGCATTAGTTAGTGGTTTAAGAGATATACTTTCAGCTTCTACTACTATAGCTAATGAATTGGAAACAGAGAATAGTTTACCGGAGTTGCCTGCGGAAGTAATTGTGGCCAATGCGAGAAATGCTGAAACGTTACAAGATCATGTAAAAATACCACAAAATGAAAAAGAACAACCAACATCTTCAAATAATCAATTACCAACAGATAAGAATAACTTACGCGATTCAACTAAAGAAACTCAAATTGAGAATCAGTCTGCCAAAACATCTGATGATCTACCATTAACAATGAATAAACAAGCAACTGAAACTGAGCCTTTATTGTCAAACCAGGAAGTTAATCTAACTACAGAGATTAATATTGAGGATCAGTCCATGACAACTTCAGAGGGTCTAACATCAACAGTAAATAAACAACAAACAGAAACACAGAACTTATCTTCAAAACATGTAGCTGATAAAGCAAATTCCGCAAATTCCAAAATTGATATGCCGTCAACAAGCCATGCTAATAAAACTTCTTCAACATCTCTAGAGAAGCCAAATTCCCAAAACACAGTTTCGGAAACACATAACGACAATATGCCTTCTACTAGCAAAGGCATAAAATCTTCTGAAACCAAGAAAAAGCTAAATGAGGAAGTTAAAACTTCAGTGAAAAAACCGCTCGCAGCTAGTAAAATACCAAAACCCAAAGAAATGCCCAAGGAACCAAAAACAAAAGAAACCACAACAGCAAAACCACAAAATGAGTTCAAAAAGAAATTATATACACGATCAAAATCATTTTCTGGACCAACAACACCGATTGGCATAGCTTCCGTAAAGACTATAAGTCAAAAGTTTATAAGTCCAACTCTTAATACAACGCCAACACCCACACAAAAAGTTTATCCCACCGTTACAAGAAAGTCTTCAATTGTAGAAGCTATAAATAAACTTACTAGGCCCAGTCCTTCTAGCACGGAAAAGCCGGCTGTAAGTTCTCTATTCAAATCAAGAACTCAGCCACGCATACCGAAAAAGAAATATCACGAAACTTGTTTCTCGGATGACGATTACGAATCCTCAACGGAAGAAGAAGAACTTGAGCCATTGGAAATAAGGCAACGTAAATTAAGTGTACCCGTCTTCAGAGCATATCCAAGTGTTCAAGAGCAGGTACAAGAGGAGGTTAATACAGAGGAACTTGTTGAAAAATTCATGAAAGAAGAACTAGCAGCCACTATTGCAGAAGCTCAAATCGCGGCCGTATTGGTTTCTATGAAATTCCAACAAGATGTTTCATTATGGGCGGCCAAAGAGTGCAGCGATCTTGATCATGCTATAGCCTTACTTAAACAGGAATGTGAACTTTGTAGCGGCACTTATGCCCTTAACCAAATCGTATCCATGCTCAAATGTACACACAAATGTTGCAAACAATGCGCCAAAACTTATTTCACAGTACAGATAACCGAACGCAGTATTAACGATTGTAGTTGTCCATTCTGCAAATTACCCGAACTACATAATCAAACCGAACATGAAGATGAAAATCTGGAATATTTCTCCAATTTGGATATATTTTTGAAAAACATACTTGAACCAGAAGTTCACGAATTATTCCAACGCAAACTAAGAGATCGTACATTACTCAAAGATCCCAACTTTAAATGGTGTGTACAATGCTCTTCAGGATTCTTTGCTAGACCAAAACAAAAGCGTCTTATATGTCCCGATTGCGGTTCAGTAACCTGTGCTCAATGTCGAAAGACGTGGCAAAAACAACATGAAGGCATTTCCTGCGATCAATATTCTGAATGGGAATCAGCCAATGATCCAGAGGTACAAGCTAAGGGAGTTCAACAGCATTTAGAACAAAATGGCATCGATTGTCCCAAGTGTAAATTTAGATATTCTTTAGCCAGAGGTGGCTGCATGCATTTCACTTGCACCCAGTGCAAATATGAATTTTGTTATGGCTGTGCCAAACCCTTTATGATGGGTGCCAAATGTAACATATCACCCTATTGCGCCAAATTAGGTCTTCATGCCCATCATCCGCGCAATTGTTTATTCTATTTGCGTGACAAACTACCCATACAGCTGCAGATTCTGCTGAAAAATAATGGTGTACCATTCGAAGTGGATCCCATTGAAACGTCTGAAAACAATGTGGATGACAATGAGCCAAGTTCATCGAAAAAGAAAGAATTGCTTTGTCCCATACCCATACAAAAAGAAACACCTACTGGCTTGGTTGATACTAGATGTAATGGTGATGTGCCCGAAAAACATGCCGGAATGTGTCGCACTCATTATGTGGAATATTTAACGGCCAAGGTGGCTAAAGCGAAAATTGATCCTTTGCCTATATTCGATTTGACAGATTGTGTTCAAGAGTTACGACGTCGCGGTATAGCCTTACCGGAACGTGGTCCTTGGGATACCGATGAAATCTATAAAACTATGTGTGCTGAGGTTATACAAAAGAATATACCTTTAGATATGGCTTAA	MSSLANNRNGGMLITRNERSMPKWVTEQSDRIGPRPPPPPLTPENGHAPAKQPSLPPKTKSQPEPDYEVIEFSNQQYSNAPLRPNSASSGSKTPDNKLKCTLCGSGNPWVTCEECAQQIFCASCDDMFHKHPKRKDHQRKTIEKSRPPIPPKTLPGQPGPTPPVAPPRRNKRGLMTPIMQRKDQGNAMPGPFPVPPSPTPSMKNASWQERFGSLPRGLNLLNRPLPETPKTPSESSRSTTPKSVFDNIQRPPSVALEKIKSKANATLDRMQLLQQRYRQQKEQMERERSGSVTDQNMSAFDQWSSISQSPSHFRSGSMSSGINSSHLDLMDDNNFNLFHQRQMALQHHHMAAQRANQLGQRGMSSSVFNLNQINRKQNVTTNGWMNNPMQQAQSMAQLNCANCAQQQSQWNGTNQHHMHIHQDPWSNQLSSQQHLNRSNMSLNVPAGYMMQPQMNGMYPPPTFMNQRGFQQMYPQPYMGGMPVMNPGLMGMPPSTSRAASRAGSRMASPAMSRKSVTLRRKQRSSYIDDEATDDEDSDEDDRRSITSARSGVSRTRQRRMSSASQFPLDDDIELSQSKSHRNRRNQRRDSIAKSVHNDWAPGRGTSSSNNNNNNRSADSGFNSPLKPSRIYSDLDSEGSGTRALVQAKIEQKLKEENLKQKSSKPKRQSQSPTPQKTSAAVQTPAVKQTIKQEIIEKVVDTPVKQEREPSPSESEEEQQHNKKDEQPLEVEVKQESASEEEETESEESEESEEAEQEQEAEQIEVNEIEEDDLGPPPSTPDHEWECEFCTFVNEANIKICSICCKTPSIKPKKAIKSISPPKQIKSPLVKKEKGHAKEKEHEKETVKDNKDKSGTIKKKPSASTLSSTIQHTATNNTETTKITNNIQTTNTDSAHTTDDANKFTLKTKESVEDIWATLDENIQATAHEVTRKAESKKSSKVSTACGTSSKSASVERQENDSRQSQAREIGTSPPPQSISTQTYDTLPIQKPETREEPIAKPTPQPLYNDMIQQTNFPPSPKIQDMKSFEAEVLNKIHNISHVPAHHHYQNNHHHANHPMYSYNERQRYRSNNDLRMDDAMSMDFETFNGLGRRQPSISELMLLQKTSSQMHSPLGGSIYDLPYRDLSSLRLNDMENHKESDLYKHTTEELNAALKYCGPDMHPLVWLRDNWPKLIQTVQSLATKYGQERAENTIGTISQMEARDALRMHTGNIWQAVSECIEQRQRKYRDISSKGNFSREDIVTALTTHQGNVELALLDLSRTQLKPFLMRIWGSPAGVENESGSLPLPVSLHSSTQSTHYNMDKDIHNFLSANASECMQTPNATGAFHNNNQMPSPFDRPASLNSPFENNNHMLDNTSSYSADSKDFANSPLPIDETILSNKNVLKDLETLIGNMEHNQQNQNEQVLRSIHDMITNGNPKTDNEYDSETMRILTKSPITSTKFKSTPKDNNSENEADVKNFVWQHIQEIVPNLVQQVEMELMEDIDEKLKNNEEDEEKAEITEITPETLQVAPAPPPPPPIDQDEFLMEEVIKPNIKTASIREELPPQYVYTAEIATFQLAFDKGLEREHEEEFDFDTLEEASRLVFKMFKAPDTQITQTSEEVGQTQAQDHKTHNGDLHETQVQKPIPTLAQSVTIHNYIPPIEENNLEYKVQELSSGTQNDIPKSSENGSILKTQIPASPVTDPELIKITNAVNVEETLVQNPTKLDSLPNTNKAPTTLQMDTNKETIVQVIASSEIESEVLSETVNQNTSENLIVEQPQAPATDTSVKTDEIPTTSQNVNLHETNISTDVPTNDSATTNDGFPNQTHEQLSSFADIENPIATQTIEPTAKEDNIDNYNTSPIDINQPAASLSSSAGNKIHISETASTSDSTKPIEDSAVVMKTKEKQENPTTSSQRGKSNKPSKIRTKTINQYKRTTLKDLSKELEQTEIAMSQVEKTQSSDMPETIENSANTTEQVPEVVVKKDHSTTDHIEPSEENISRSNPVALEQLGDNDGNISKASSTTIDVAPVIETKTSTNEALASSSNKRVSKIPVRRTASNKSLINTSSTILRKTDSNENVKTNKQNVPTTAPSQVVESPQPPSDLNSSHNLTNNETTEDESEEEELYSIESDTSATEVASRADQFQSPSTTSEMFLVIQQETTDNNSTIAPSTSSSTLHSTISQSSGLKSPTEFIPSGDPSKQNLSELVEDTQRLIKQMKDEISIDDFESSTDDEEYTDEYSDEYDDEEEGEEEEDEDWEEGEEEEEEDETGDEEEYDDITEDITEGNEVFSNEDESISKTQSPLPSQESQDHRDIHNSSALSNITESSDHSQTFLTDHLEQDEAITETKTNDTQNQINSNEETGVFVETENSLPELPVETVIDNNLEQSQTSMQYVESENVLPEMSVETVLQNVNSLSSNDNALNTQQHSYTQHDSEDKSALVSGLRDILSASTTIANELETENSLPELPAEVIVANARNAETLQDHVKIPQNEKEQPTSSNNQLPTDKNNLRDSTKETQIENQSAKTSDDLPLTMNKQATETEPLLSNQEVNLTTEINIEDQSMTTSEGLTSTVNKQQTETQNLSSKHVADKANSANSKIDMPSTSHANKTSSTSLEKPNSQNTVSETHNDNMPSTSKGIKSSETKKKLNEEVKTSVKKPLAASKIPKPKEMPKEPKTKETTTAKPQNEFKKKLYTRSKSFSGPTTPIGIASVKTISQKFISPTLNTTPTPTQKVYPTVTRKSSIVEAINKLTRPSPSSTEKPAVSSLFKSRTQPRIPKKKYHETCFSDDDYESSTEEEELEPLEIRQRKLSVPVFRAYPSVQEQVQEEVNTEELVEKFMKEELAATIAEAQIAAVLVSMKFQQDVSLWAAKECSDLDHAIALLKQECELCSGTYALNQIVSMLKCTHKCCKQCAKTYFTVQITERSINDCSCPFCKLPELHNQTEHEDENLEYFSNLDIFLKNILEPEVHELFQRKLRDRTLLKDPNFKWCVQCSSGFFARPKQKRLICPDCGSVTCAQCRKTWQKQHEGISCDQYSEWESANDPEVQAKGVQQHLEQNGIDCPKCKFRYSLARGGCMHFTCTQCKYEFCYGCAKPFMMGAKCNISPYCAKLGLHAHHPRNCLFYLRDKLPIQLQILLKNNGVPFEVDPIETSENNVDDNEPSSSKKKELLCPIPIQKETPTGLVDTRCNGDVPEKHAGMCRTHYVEYLTAKVAKAKIDPLPIFDLTDCVQELRRRGIALPERGPWDTDEIYKTMCAEVIQKNIPLDMA
LOC111674550	NC_060952	XP_023290945.2	cytidine deaminase-like	233	7	9.25	9.21	ATGGAAAAAATGGATACCACTAAAGTGACCGGTTTAAAAAAGGCTGATATAACAGAAACCATTCAACAATATCAGGAACTGGATGACTCTGTTAAGGAACTAATAAGATCAGCTAATAAGGTACGCCTTAATGCCTATGTACCGTATAGTAATTTCAAAGTTGGTGCCGCCTTTCGCTCTAAATGTGGTCGCATTTTCAATGGCTGTAATGTGGAGAATGCCGCCTTTAGTCCCTCTTCATGTGCCGAACGTACCGCCATTTGTAAGGCCGTTAGTGAGGGCGTCAGAGAGTTTACCGCTGCTGCTGTGGTAGCCTATCAGGAAGATGCTTTCACTACCCCTTGTGGTGTTTGCCGTCAATTTATAATGGAATTTGCTGATGGTGATATTCCCCTTTATGTAGCCAAAGCCGTACAAACTAGCCTAGAAAATGGTGCTACAGCGAATCAAACTAATAAAGAATTGGAAAATTTTCCTACGGATAATGTTTTATGCACCTCCATTTATAATTTACTGCCAAATGGTTTTCGTAATTTTAAGAAAATTGTAACTTAA	MEKMDTTKVTGLKKADITETIQQYQELDDSVKELIRSANKVRLNAYVPYSNFKVGAAFRSKCGRIFNGCNVENAAFSPSSCAERTAICKAVSEGVREFTAAAVVAYQEDAFTTPCGVCRQFIMEFADGDIPLYVAKAVQTSLENGATANQTNKELENFPTDNVLCTSIYNLLPNGFRNFKKIVT
LOC111674548	NC_060950	XP_023290944.2	tubulin glycylase 3B isoform X1	2.33	0.02	0.02	0.03	ATGCTAAACTCTTCAATGAAGCTGTCTTCATCATTTGACACTAGTGGTAGATTGGTTCATAATCAAAATTCTGTAATAACACCAATGGTGACAGTTAAACATCAAGATTCAATGATCATACCACCTAAAACTCTTTCGAGCATGTATAGAGCAAAAGTTATAGACGCTTATAGGAACCGTCGAATTTTTACTATTTTTGGGAATTATAATACGATAAGGCGATCACTGCTTAAAAGAGGATGGTTGGAGAAATTGGCCCCAGGACGCCATAACAAGTTGCAAGGTCTATCAGAAGAAGTGCTTCTACAGCATGCCAGGAGAGGAAACGACTATGAAGCAGTGGCCATTAGCAAAATAATAAACCATCTCCCTGCATTTTTTGTATGGCAGCCAAAGGCTCAGCGCGACTTATACATGGATGTTCATCCATATCGGAATCGCATACGGAGGACTCACGCCATGGATTTTTCTACAAAAGTCGGTCTTATAGGATGTGCTGAACAACAGCACTGGTTCCATCAAGATGGTGTTGCAGGAATGTTATATCCTCGCTTTTTTCGCTTGGGAGCCAATCAAGAAGAACAGATGGCCTTTACAGATGAATTCCGCATTACTCAATGTGCTAGCTTATTACGATACCTATTAAGGCACCTTGAGAATCATAAAGACATAATCGATTATGAAAAGGGTACTATTTGCCCAACAATTGTGCATTTTGCTTTGGCTCGAGTTAAAAGACAATTAGACGATTGGGATAATATTGGATTGTTAGATATAGAACAATCTCAAGTCCCCGAAGAAGAGTGGAACAGTTTTTTGGACGATTCTAGTAAAGTTATTAATGGTAAACAGAAAATAAAATGTACATATCGAGAGTTGACGGAATTTATTAAGACATCAACAAATCTATTAACAAGAATGGAAGAAAAACATCCGGACCGTAAATGGGATGGATATAAAAATTTATGGATTCTAAAACCTGGGTATCAGAGTCGAGGTTTGGGTATTGTAATACGTAATAGTTTAAATGAAATACTAAGTTGGTGCACCAACCATACTAATCGTCGTTACATAGTACAGAAATATATAGAACAACCACTTTTGATATATCGTACCAAGTTTGATATTCGCCAATATATGTTGGTATTCATAAGAGAATCAACAGTGCAAATTTGGTTATATACAGATTGTTATTTGCGCTTTAGTTCCCAGGAGTACAGCATTGATGATTTGCGGGAGTGTATACATTTGACCAATAATTCAGTACAGAAAAAATATAAGAATAAAAGCAACCGTGATCCCAAATTACCTAAGCAAAATATGTGGTCATTGGAGCAATTTAAAGCCTATTTAAAAACCCAAAATGTGCCAGAAGACACTTGGAACAAACGTGTTTATTCTGGTTTTCGCGAAAATCTAATTGCTGTTGTGTTGGCTAGTTTGGATGAGACAAATTTAAATGAAAATTCTTTTGAACTGTATGGTTGTGATTTTATGCTAGATGAACAATATAATCCAATTCTGATTGAGATCAATTCCACTCCCGATTTATCTCCGTCAACAGATGTGACTGCCCGAATTTGTCCAATGGTTATGCAGGATTGTGTAAAAGTCATAGTTGACTTGCCACTCAATAGTCGAGCATCAACGGGACTTTTTGAAATGGTCTATGAGGTTAATTACAAATTTAAACAACAATTCAATAACACGGAGGGCTTAAATGTTAGCGGCAAATCAGTTGAGTTGACAAAACGCCCGTGTATACCAACGAAACCAAAATTAAGCAAAAAACCTAAAATGGAAAACAAAACTCAAAGCAAAACGGTAACTGAAATAAAGAGCCCAAAGATATCTGCTGTCCTATCCAAAAAGTCTAAAGCAAGTATGTCAAATATGGTGTCGAAAAGCCTAAAGGCGGCAGCAAAAGAAGCTTTAGCTTTGCGTTATACAATGCCCAAATGA	MLNSSMKLSSSFDTSGRLVHNQNSVITPMVTVKHQDSMIIPPKTLSSMYRAKVIDAYRNRRIFTIFGNYNTIRRSLLKRGWLEKLAPGRHNKLQGLSEEVLLQHARRGNDYEAVAISKIINHLPAFFVWQPKAQRDLYMDVHPYRNRIRRTHAMDFSTKVGLIGCAEQQHWFHQDGVAGMLYPRFFRLGANQEEQMAFTDEFRITQCASLLRYLLRHLENHKDIIDYEKGTICPTIVHFALARVKRQLDDWDNIGLLDIEQSQVPEEEWNSFLDDSSKVINGKQKIKCTYRELTEFIKTSTNLLTRMEEKHPDRKWDGYKNLWILKPGYQSRGLGIVIRNSLNEILSWCTNHTNRRYIVQKYIEQPLLIYRTKFDIRQYMLVFIRESTVQIWLYTDCYLRFSSQEYSIDDLRECIHLTNNSVQKKYKNKSNRDPKLPKQNMWSLEQFKAYLKTQNVPEDTWNKRVYSGFRENLIAVVLASLDETNLNENSFELYGCDFMLDEQYNPILIEINSTPDLSPSTDVTARICPMVMQDCVKVIVDLPLNSRASTGLFEMVYEVNYKFKQQFNNTEGLNVSGKSVELTKRPCIPTKPKLSKKPKMENKTQSKTVTEIKSPKISAVLSKKSKASMSNMVSKSLKAAAKEALALRYTMPK
LOC111674547	NC_060953	XP_023290943.1	uncharacterized protein LOC111674547	93	1.16	1.57	1.53	ATGTCGAGCGATAACAACAAACCCGATCATTATAATATCAATGCCAAAATATGTCGTCTAGTGGAGCAGTATCCCTGTATGTACGATCGTTCTCATCCTCACTACTTGAAGAAAGATGTTGTTGATCAGGCCTGGATTAAAATCTCCAAAGAAATGAATGATTCTATTTCCTCCTGCAAGGAACGTTGGCGCAACATACGCACCTCTTATGCACGCTCGATTAATGTCAATAAGATACCAGCCAGTGCCAATCGTACCAAACCCTATTATCTACATGAAGAGCTACAATTTCTCTCCGCACACATAACACCCGGTATTCCAGTATCACGTAGATCAGCATCCAATTCCTATAACGGCACAAATCCCTACTACACTTCACCGCTCAGTGAAAAGGGTGATATACCCAAAGTATCGCTGTGTGATGAATCTATTGATAGTTATGCCGCCGCTATGCAGGAAGATATGGAAGATAAATCTCAATATAATCAAGAGGAACGTAGTAGCAGTGTGGCCAGTGAGGCTACCTCGAAAAATACCCAAGAAATGGAGCAAGATTTACAGCAAATGGAAACGTCAGTGGGACAACAACAGTCTTCGCAATTACAGCAGGCATCACCACAAATGTTGCCAGCGGATGAGCAAGACAATGAAGAACCTGAATTCCATCCACCTGTGGTACAAATTGAAGAAGAAAATACAGAATTGCCCCTGCAAATAAGTAGAAGAGATTCTATTAATTATGCCTGTGCACCGCCCAAAAAGAGATTAAGAGTTAAGGATAATTGCTATGCCTCGGATAATTTTATCGATACCAAGCCCTTGGACTTATTACCTCAACATGACTATGATGGCATTTTCCTGCAAGGTTTATTACCCGAAATGAAAGCCATGGATTTCCGACAAAAGATCATATTCAAAAGACGTATTTATGAGGTCTTGGGAGAAATATTTGATAATTCCTCACAAGCTTCTTCCACCACCAGCACTCACAATCAAATACACTCTAACGTTAATAACCCAACATCCTCCACCTCCTCTTCTGCTGCGTCTCCACTACATGGAGTAAATACCACTGAATTAAATATCTTACGCAGATTAAGTAATCTACTACAAGAACCAACTTCTAATAGTGTCAATAACTCCACTCCCGCCAGATCGGCTAGTATTTCTTCTACCGTGAATTCCTCTCCCGCCACACCTTCCCTTGTTACTGCAGCACCAGTAGCGAAGATAGGAGCTACTACTCGATCATCTGGCAGCATGACCCGTGGACGTTTGGCTAATGTGATGATACCTTCGCAAAATGTCAAAGAAGAACCCGAGGGTAATTGA	MSSDNNKPDHYNINAKICRLVEQYPCMYDRSHPHYLKKDVVDQAWIKISKEMNDSISSCKERWRNIRTSYARSINVNKIPASANRTKPYYLHEELQFLSAHITPGIPVSRRSASNSYNGTNPYYTSPLSEKGDIPKVSLCDESIDSYAAAMQEDMEDKSQYNQEERSSSVASEATSKNTQEMEQDLQQMETSVGQQQSSQLQQASPQMLPADEQDNEEPEFHPPVVQIEEENTELPLQISRRDSINYACAPPKKRLRVKDNCYASDNFIDTKPLDLLPQHDYDGIFLQGLLPEMKAMDFRQKIIFKRRIYEVLGEIFDNSSQASSTTSTHNQIHSNVNNPTSSTSSSAASPLHGVNTTELNILRRLSNLLQEPTSNSVNNSTPARSASISSTVNSSPATPSLVTAAPVAKIGATTRSSGSMTRGRLANVMIPSQNVKEEPEGN
LOC111674546	NC_060950	XP_023290942.2	eukaryotic translation elongation factor 2	334145	2198.96	2770.85	2893.1	ATGGTCAACTTCACCGTCGACGAAATCCGTGCCTTGATGGACAAAAAGAAGAACATCCGTAACATGTCCGTCATTGCTCACGTCGATCATGGCAAATCCACTTTGACCGATTCCTTGGTTTCCAAGGCCGGTATTATTGCTGGTGCCAAGGCTGGTGAAACCCGTTTCACTGATACCCGTAAGGATGAACAGGAACGTTGTATTACCATCAAGTCAACTGCCATCTCTATGTACTTCGAAGTCGAAGATAAGGATTTGGTTTTCATCACCAATCCCGATTTGTGCGAAAAGAACAGCAAGGGTTTCTTGATCAACTTGATCGATTCACCCGGTCACGTCGATTTCTCCTCTGAAGTAACAGCTGCCCTTCGTGTCACTGATGGTGCTTTGGTGGTCGTCGATTGTGTTTCTGGTGTGTGTGTACAAACCGAAACTGTATTGCGTCAAGCTATTGCTGAACGTATTAAGCCTATTTTGTTCATGAACAAGATGGACCGTGCTTTGTTGGAATTGCAATTGGATGCCGAAGAATTGTACCAAACTTTCCAACGTATTGTTGAAAACGTCAACGTCATCATTGCCACCTACAATGACGATGGCGGTCCAATGGGAGAAGTACGTGTTGATCCCTCAAAGGGTTCCGTAGGTTTCGGTTCCGGCTTGCACGGTTGGGCCTTTACCCTCAAACAATTCTCTGAAATGTACGCCGAGAAATTCAAGATCGACGTTGTCAAGCTAATGAACCGCCTCTGGGGTGAAAACTTCTTCAACGCCAAGACCAAGAAATGGCAAAAGCAAAAGGAAGCTGATAACAAGCGTTCCTTCTGTATGTACATCTTGGACCCTATCTACAAGGTCTTCGATGCCATCATGAACTACAAGAAGGAAGAAATCCCCACCTTGTTGGAGAAAATCGGTGTCACCTTGAAGCACGAAGATAAGGACAAGGACGGCAAAGCTTTGTTGAAGGTTGTTATGCGTACCTGGTTGCCAGCTGGTGAAGCTTTGCTTCAGATGATTGCCATCCATTTGCCTTCTCCCGTCGTTGCCCAAAAATACCGTATGGAAATGTTGTATGAAGGTCCTCATGATGATGAAGCCGCCGTCGCTGTTAAGAACTGTGATCCCGATGGTCCTTTGATGATGTACATCTCCAAGATGGTACCCACCTCCGATAAGGGTCGTTTCTACGCTTTCGGTCGTGTATTCTCCGGTAAAGTAGCCACCGGTCAAAAGTGCCGTATCATGGGCCCCAACTATGTTCCTGGCAAGAAGGAAGATTTGTACGAAAAGGCCATCCAACGTACCATCTTGATGATGGGTCGTTATGTTGAAGCCATTGAAGATGTTCCCTCTGGTAACATTTGCGGTTTGGTCGGTGTTGATCAATTCTTGGTTAAGACCGGTACCATTACCACTTTCAAGGATGCTCACAACATGAAGGTCATGAAATTCTCCGTTTCACCTGTCGTGCGTGTTGCTGTTGAACCCAAGAACCCTGCTGATTTGCCCAAGTTGGTTGAAGGTCTTAAGCGTTTGGCCAAATCCGATCCTATGGTACAATGTATCATTGAAGAATCCGGTGAACACATCATTGCTGGTGCCGGTGAATTGCATTTGGAAATTTGCTTGAAGGATTTGGAAGAAGATCACGCTTGCATTCCTTTGAAGAAATCCGATCCCGTTGTATCTTACCGTGAAACCGTTTTCGAAGAATCCAACCAAATGTGCCTCTCCAAATCTCCCAACAAGCACAACCGTTTGCAAATGAAGGCTTGCCCTATGCCCGACGGTTTGCCCGAGGACATTGACAACGGTGAAGTCAGCTCCAAGGACGATTTCAAGATCCGTGCCCGTTACTTGGCTGAGAAATACGATTACGATGTAACTGAAGCCCGTAAGATCTGGTGTTTCGGTCCCGACGGTACCGGTCCCAACTTCATCTTGGATTGTACCAAGTCCGTACAATACTTGAACGAAATCAAGGATTCCGTCGTTGCTGGTTTCCAATGGGCCACCAAGGAAGGTATCTTGGCTGATGAAAACATGCGTGGTGTACGTTTCAACATCTATGATGTTACTTTGCACGCTGATGCCATCCATCGTGGTGGTGGCCAAATCATTCCAACCACTCGTCGTTGCTTGTACGCTTCTGCCATCACCGCTTCTCCTCGTTTGATGGAACCCGTTTACTTGTGTGAAATCCAATGTCCCGAAGTTGCCGTCGGTGGTATCTATGGTGTATTGAACAGACGTCGTGGTCATGTCTTCGAAGAATCCCAAGTCGTCGGCACACCCATGTTCGTCGTCAAGGCCTACTTGCCTGTCAACGAATCCTTCGGCTTCACTGCTGATTTGCGTTCCAACACTGGTGGCCAAGCCTTCCCTCAATGTGTGTTCGATCATTGGCAAGTGTTGCCCGGTGACCCATCCGAACCCTCCAGCAAACCTTACGCTATTGTCCAAGATACCCGTAAACGTAAGGGTCTTAAGGAAGGTCTCCCCGATCTTTCCCAATACCTCGACAAATTGTAA	MVNFTVDEIRALMDKKKNIRNMSVIAHVDHGKSTLTDSLVSKAGIIAGAKAGETRFTDTRKDEQERCITIKSTAISMYFEVEDKDLVFITNPDLCEKNSKGFLINLIDSPGHVDFSSEVTAALRVTDGALVVVDCVSGVCVQTETVLRQAIAERIKPILFMNKMDRALLELQLDAEELYQTFQRIVENVNVIIATYNDDGGPMGEVRVDPSKGSVGFGSGLHGWAFTLKQFSEMYAEKFKIDVVKLMNRLWGENFFNAKTKKWQKQKEADNKRSFCMYILDPIYKVFDAIMNYKKEEIPTLLEKIGVTLKHEDKDKDGKALLKVVMRTWLPAGEALLQMIAIHLPSPVVAQKYRMEMLYEGPHDDEAAVAVKNCDPDGPLMMYISKMVPTSDKGRFYAFGRVFSGKVATGQKCRIMGPNYVPGKKEDLYEKAIQRTILMMGRYVEAIEDVPSGNICGLVGVDQFLVKTGTITTFKDAHNMKVMKFSVSPVVRVAVEPKNPADLPKLVEGLKRLAKSDPMVQCIIEESGEHIIAGAGELHLEICLKDLEEDHACIPLKKSDPVVSYRETVFEESNQMCLSKSPNKHNRLQMKACPMPDGLPEDIDNGEVSSKDDFKIRARYLAEKYDYDVTEARKIWCFGPDGTGPNFILDCTKSVQYLNEIKDSVVAGFQWATKEGILADENMRGVRFNIYDVTLHADAIHRGGGQIIPTTRRCLYASAITASPRLMEPVYLCEIQCPEVAVGGIYGVLNRRRGHVFEESQVVGTPMFVVKAYLPVNESFGFTADLRSNTGGQAFPQCVFDHWQVLPGDPSEPSSKPYAIVQDTRKRKGLKEGLPDLSQYLDKL
LOC111674545	NC_060950	XP_023290941.2	protein Aatf	135	1.56	1.94	2.06	ATGTTGAAAAAACCAAAGAACAAACAAAAAACGGTGGCAGAAAAAATCGCCCAAACTCTTATGCATCCAAATGAAAGTGGTAGTGACAGTGATTCCGCCGATGAAGCAACAGCACCTCGCGTTATAGAATACAATGATGAAGACTATGAATTGCCTGAAGCTAGAAGTACGGAATTTAGGAAACGTAATGTCAAATTGTTATCAGAACAAAGTGCTAAATATAAAGGAAAAATAGTATCAAGAAAAGATTTTGAAAGTGAAGAAGAGGATGACATAGAAGATGAAGAACTAGACGAGGAGGAGGAAGAAGAAGAATATGAAAACTCAGATTCTTCTGATAACGAGGAGGCATTAAACGCTTTTAGTAAAGCTTTAAAGAGTAAGCAAAACAAAAAGGAGACAAGTGAAGGGAGTGATTTAGAAGAAGAGTTTGAAAATGAGGATGAACAAGAGGATGATGACGAAGCAGAGGATCAAGAACAAGATTCTGAGGAAGAGCAAGATTCTGAAGACGACGACGAGAGTGAGAATGATGATGATGAGGAAACAGAAGTAATTAGTAAAGTTAATCATGAAGCTGAAATACAAAAAGGTTTATGCGTACAAAATCAATTGCGTATATGGGAACGTTTATTAGAATTGCGTATAAATTTACAAAAAATTCTAAATAAAACCAATCAATTGCCTGATCCTGAAGAACTAAAAGATTTAGAACATAAAAACAATAAATATAAGGAATTGCAACAAACAACAAGCAAACAAACTTGCCAATTATTGCAAAACCTTATATCGCTAAAAACTAATCTCTGCACTCAATTCTCCGAAGTAGACAAGGCTATGAAACCTTGCCTAAAAAGACCTTCACCATTTAAAGATTATCACAAAGGCGAGCCACCTATGAAACAAGTTAGTTTATATTTAGAGGAAAATTTTGAAAATTTCCGTCCTTATCGCAATGAAGTTTTACTCAAATGGGATGATCGTACAAAACTTTTAACACCGGGGGCTGGTAGCAAAAAGAAAACCTTTAATGAGGAATATGATATTATCAAGAAAATTGATAATGCTTTAATAAATAAATCAGTGCTTAAGGAAAAGTCACAACAGTTAAAAAATTCCACACAAGCTGTGGAAGCAGAAGAGGAAAATAAACGTAATCCAAATATATATGATGACAGTGATTTCTATCATCAACAGTTAAGAGAATTGATAGAATATAAAGCAAATACCACTAGCAATATGAGTGAAGTGACAAAACAATTTTTGGAATTACAAAAACTAAGGCAAAAAATGAAAAAGAAGGTGGATACCCGAGCCAGTAAAGGCAGGAAATTGCGTTATATTGTGCATAACAAATTAATTAATTTTATGGCTCCCCATGATAATTCCTCCTGGACTATGGAATCTATAGATGAATTAAGTAAGTCTTTATTCGTGTAA	MLKKPKNKQKTVAEKIAQTLMHPNESGSDSDSADEATAPRVIEYNDEDYELPEARSTEFRKRNVKLLSEQSAKYKGKIVSRKDFESEEEDDIEDEELDEEEEEEEYENSDSSDNEEALNAFSKALKSKQNKKETSEGSDLEEEFENEDEQEDDDEAEDQEQDSEEEQDSEDDDESENDDDEETEVISKVNHEAEIQKGLCVQNQLRIWERLLELRINLQKILNKTNQLPDPEELKDLEHKNNKYKELQQTTSKQTCQLLQNLISLKTNLCTQFSEVDKAMKPCLKRPSPFKDYHKGEPPMKQVSLYLEENFENFRPYRNEVLLKWDDRTKLLTPGAGSKKKTFNEEYDIIKKIDNALINKSVLKEKSQQLKNSTQAVEAEEENKRNPNIYDDSDFYHQQLRELIEYKANTTSNMSEVTKQFLELQKLRQKMKKKVDTRASKGRKLRYIVHNKLINFMAPHDNSSWTMESIDELSKSLFV
LOC111674544	NC_060950	XP_023290940.1	serine/threonine-protein kinase meng-po	953	11.67	14.81	15.36	ATGGGAACTATTGAAAAACGTACATTTTCATTCCGTTTGAGAAGATCGCGTGCCGGTGATGGTGGCAGCACTAACTCGCGTAATAGCAACAATAATAGCAGCACCTGCACGGACAACAACCGTTGCAATTCACCCTTGACACCAACCAGTGCCAGCATGAAACTGGAGGTGCCTACTTCAAAAGCTTCGGTGAGTCGTCGCAGCAGCATTTATAGAAAACCGGACAAGGATGATAGTGGCCTGATACATATCATACGTGACATTGAGTTGCCTTTAATGTCCTTTAACGATCAATATAACATCACCAAGATCTTGGCTGAGGGTTGCTTTGCCAAAATTATGCTAGCTTTGCATAGACCTACCCAGACTGAAGTTGTGCTTAAGGCTGTACATGCTGAGTTAACCACTGTGCAGGAATTTCAAAAGGAATTTCACTTTAATTATGAGTTGTCTCATCATCGTCATATTTTGAGTGCTTATAATGTGGCTTTTCAGACCAAGGACTATTATGTATTTGCTATGGAACATGCCGAATATGGCGATTTGGCCTCTAACTTGGGACCGAATGGTTTGCATGAAAATGCCTGTAAGATGATTACCGAACAGCTGAGCTCGGCTTTAGGTTTTATGCATTCGAAAAATTTGGTTCATCGTGATTTAAAATTGGAAAATGTTTTGGTTTTTAAACCCGACTTTAGTCGTGTTAAGTTGTGTGATTTCGGAGCCACTACCAAGAAAGGAGTTTTAGTTCACAAAGTCAAACATACCTGGACTAGTTTTGTACCGCCCGAAGTTTTGGAAATTGTCAAGAACGAAAGATTCACCTGTTTGCCTTCAAGTGATTCATGGCAATTTGGCATTTTAATGTTTCATATTTTAACTGGCAGTGCCCCCTGGAATGCCGCCGATTGGGTTAAAGATGTCAAGTATTGCAATTTTATGAAATATGAACAACGTAAAACTACCAAAATACCCGATAGTTTTAGAAGATTTTCGGCCCGTTTAATGAGATGCTTCCGTAAATATTTATCTCACGATCCTGAGGATAGATGCAAAGTTACTGAGATTTCCAAATACATGAAAGATAGATGGGTGGAATGTCGCATATCAACCTCCAAATCTGCAACACTCATATCTCCCAGTCCGGATCAAGATTCCTGCATTTATTTAAATCAAAGAGAGGGACGTAATTCAGCCGATGAGAATAAATCCCGTCTTAAACGCATGATGTCCAATTATGGCATCGAAAGTCCCCTTGATCAAAATGCTGTGCGCAAACGTGTTTTGGAATGGCTGGAAACCTGCGATAATAATTTTGATACCGAAATAGAAAGTTTAGTGGTGGTGGATGTAGCGAATTAA	MGTIEKRTFSFRLRRSRAGDGGSTNSRNSNNNSSTCTDNNRCNSPLTPTSASMKLEVPTSKASVSRRSSIYRKPDKDDSGLIHIIRDIELPLMSFNDQYNITKILAEGCFAKIMLALHRPTQTEVVLKAVHAELTTVQEFQKEFHFNYELSHHRHILSAYNVAFQTKDYYVFAMEHAEYGDLASNLGPNGLHENACKMITEQLSSALGFMHSKNLVHRDLKLENVLVFKPDFSRVKLCDFGATTKKGVLVHKVKHTWTSFVPPEVLEIVKNERFTCLPSSDSWQFGILMFHILTGSAPWNAADWVKDVKYCNFMKYEQRKTTKIPDSFRRFSARLMRCFRKYLSHDPEDRCKVTEISKYMKDRWVECRISTSKSATLISPSPDQDSCIYLNQREGRNSADENKSRLKRMMSNYGIESPLDQNAVRKRVLEWLETCDNNFDTEIESLVVVDVAN
LOC111674542	NC_060950	XP_023290938.2	uncharacterized protein KIAA0513	2	0.02	0.04	0.02	ATGTTTAATTCCACGCCTTCACAACCAGCCACACCACCACCGGTGGGTGAAACATCACGCATTAAAAGCTTTATGGGTCGTACACCAGCCATTGGTATATTGAAATCGAAATTCTTAACAGTTTTGGGAAATAGTAATGAATTATTAAATGGCATTTCATCAAAGTTTACCCTTAATATCAGTTCAAGTGATTCGGACTATTGTGATGATGATGAGGAAGAAATGCCTAAATTTGATGAATCCATTGATTATACGAAAATAGACTATGAGGCTCGTAGGGTAAAGGCACGACGAGCACATGAAGAAATCATATCTGGTCGCTATAGACAACCGAACTTAGCACCAAGACCTCGCTTGGATGCCTTGCGCAATAAGAAACGTGACAAATCCCGTTCATCTTCTTCATCATCTACCTCCTCGTCATCGTCTACCTCAACTTCCTCGAGATCGTTTCAAAACAATCTACAGGATAGATCTCATGTTAGCAGCACTACACGTTCCGATTCCATAGAATCCCGACATTCGGGTGGTTATGAAAGGGCACGAGCCATACCCGGAGCTCGACGTAGTGAACTAGATATGCAAAGGGACCTAATGAGAATGCGTGAAAATTCAACAGTTAATACCACAAATCCGGTGGTCGTTGCTGGTAGTACAGCGCCTCATATTGAGGTACAACCTCCCTCTTATGAACGTGAACTTAGTAAATCATCTGTAGTTAATGCCACTGCGGCCACCTCAAATCATTCCATAAGAGTTCCTCCTGTTAGGCGTAAAAATTCCAATAGCAGTACTTTAACTAGTTTACGTGATGACCTCGAGTGTCAGGTTAGTCCTAGTGTAGAGTCGACCGACTGGCGTAATTTTATACGTTCTGAATCACAAAATTCGGTGCCTTCATGGGCCTCTTCCATAAGTCTAGATTGTCGTGCCGGTGAAGAGCCCATCAAAGAATTTATGAAACGTTTCACCGACACCTTATTCTCCAATGCAAATGCCATTGATTTGGAATTGAAATCGGAGTTTGGTGCCATGACACGTTTAGAAATAGGACGACAATGGTTTGTACGTTTTCTGGTGGATCAAAAGAATAAAGTGAAGGTGGTGAATGAATTGACATTTCATTCTTTGATACAACATTTTGCTTTGGTTTTATTCGAATGCAATGAATGTGAGCATTTTCCACCAGCTGCCATTATAATGAATTTGTGTTTTATATTTTATCGTGAAATTGATGTTCCCGGTTGTGATGCTTACCGTGAATATTTATTTACTTTTATGCGTGAACAGCCTATATGGTTGTCTTTGCGCTTTTGGAATACAGCATTTTTTGAATCAATACAATCGGAAAGGGATCATCGTGTTTTGGCTAAACAAAAGAAACAGGAAAGACGTAAGGCTAAGCAAAAAACTAAAAATGAAGTGGAGCCAGAATCAAAGCCTCAGACAACTGAAACTGACAATGAAGAAAAAGCTTTAAATAAAACTGAAATTTCCACCTCAAGTTCATCTCATCACAGTCACACCAATAAAATCAAAAGAGAACGTTCACCAAAAGTGGTCAATGAGGCAGCAGCTAGCGATATAGATAAAGAAATGGAAAATATATCATTTCGCCAATTAACTTCATTTACTTGCAATATACATGCCTTGGGAGCTCCACAAGATTTGTGTTTGGAATTTTTCAAAAAACAACAGGCCATATTAGCCTTGTCCAAAGAAAAATCAAAATTAATACGTGATAACATCTATCGCATCTATTATGAAACCGAAATGTGGGGCTTCAAACAATCTTGA	MFNSTPSQPATPPPVGETSRIKSFMGRTPAIGILKSKFLTVLGNSNELLNGISSKFTLNISSSDSDYCDDDEEEMPKFDESIDYTKIDYEARRVKARRAHEEIISGRYRQPNLAPRPRLDALRNKKRDKSRSSSSSSTSSSSSTSTSSRSFQNNLQDRSHVSSTTRSDSIESRHSGGYERARAIPGARRSELDMQRDLMRMRENSTVNTTNPVVVAGSTAPHIEVQPPSYERELSKSSVVNATAATSNHSIRVPPVRRKNSNSSTLTSLRDDLECQVSPSVESTDWRNFIRSESQNSVPSWASSISLDCRAGEEPIKEFMKRFTDTLFSNANAIDLELKSEFGAMTRLEIGRQWFVRFLVDQKNKVKVVNELTFHSLIQHFALVLFECNECEHFPPAAIIMNLCFIFYREIDVPGCDAYREYLFTFMREQPIWLSLRFWNTAFFESIQSERDHRVLAKQKKQERRKAKQKTKNEVEPESKPQTTETDNEEKALNKTEISTSSSSHHSHTNKIKRERSPKVVNEAAASDIDKEMENISFRQLTSFTCNIHALGAPQDLCLEFFKKQQAILALSKEKSKLIRDNIYRIYYETEMWGFKQS
LOC111674535	NC_060952	XP_023290937.2	protein YIF1B-B isoform X2	689.5	9.47	12.48	12.46	ATGTATAACAATCCAAATGCAGGCATAAGGAATCCTTCCGGTCCTGGTCGTAAAGTCCAACGTGTAAGTGATGTTAATGTTATGGGTCCAGCCGCTCCCATGCCCAACGCTTCACCCTATATGCAGTCTACAACAGGTCCAACTGTTTTGGATCCTATGATGCAGTCTGGCGGTAATATGGGTGCTGGCTCTTATGGTGCCCCTCTACAGCCAATGCAACAACCACAGACGAATGTTTACAATAATGGTGGCATGCCTATGCCAAATCAAAACTATGGTTACACCTCACCCTCTCCCCAACCCCAACAACCTCCACAATATAGTTCCGTACCTGGAGGAGCTTCATTCGGTTCTCAACCACAACAGCCGGGAGTTGCTGGTCAATTTCCACAATTTGCCATGTTCCAACAACCAATTGTACAGGATATGGCTATGGAGTATGGTCAACGTCTGGCTGATCAAGGTAAACAAATGGTGGAGAATCAATTTTCAAAATGGGTTCCAGTAGCCAAATTGAAGTACTATTTTGCTGTCGATAATAATTATGTCATTAATAAATTACGTTTGCTGTTCTTCCCATTTACACACAAGGACTGGTCCCTTAAATACGATCAAGAACAGCCCGTCCAGCCTCGTTATGATATTAATGCCCCCGATTTATATATACCCACGATGGCTTTCATCACTTATGTTGTTGTGGCTGGCCTTATGTTGGGTCTACAGAATCGTTTCACACCCGAAAAACTAAGCATTGAAGCATCGAGTGCATTGGCTTCAAGTATTTTTGAATTGGTTGTTTACTCGATTACCCTGTATGTTGTGAATATTAAAACGAATTTAAAAACTTTGGATCTGTTGGCATTTTCGGGTTATAAATTTGTTACAATTGTGGCATGCTTGCTGGTAAGCACACTGTTTCATGGTTTTGGCTACTACATGGCACTGTTATATTGCAGTTTATCATTGGGCTTCTTTTTGCTACGTACTTTAAAAACAAAAGTTTTACACGAATCTTCACCTACAAATCCCAGCGGTGCCATTAACTATGATCCCTATGGCAATCCCCAACAATTGGATTATACTGGCGGACGCAAAAGAAAATTATATTTTCTTTTCTTAGTCGTGGGCGGTCAAGCATTTTTATCCTTCCTATTATCGAAACATTTATATTTTCCCGATGCCGCCACCTTAGAAGCTAGAAACTTAGAATTTTAA	MYNNPNAGIRNPSGPGRKVQRVSDVNVMGPAAPMPNASPYMQSTTGPTVLDPMMQSGGNMGAGSYGAPLQPMQQPQTNVYNNGGMPMPNQNYGYTSPSPQPQQPPQYSSVPGGASFGSQPQQPGVAGQFPQFAMFQQPIVQDMAMEYGQRLADQGKQMVENQFSKWVPVAKLKYYFAVDNNYVINKLRLLFFPFTHKDWSLKYDQEQPVQPRYDINAPDLYIPTMAFITYVVVAGLMLGLQNRFTPEKLSIEASSALASSIFELVVYSITLYVVNIKTNLKTLDLLAFSGYKFVTIVACLLVSTLFHGFGYYMALLYCSLSLGFFLLRTLKTKVLHESSPTNPSGAINYDPYGNPQQLDYTGGRKRKLYFLFLVVGGQAFLSFLLSKHLYFPDAATLEARNLEF
LOC111674538	NC_060953	XP_023290933.2	mucin-5AC	40	0.26	0.3	0.34	ATGAGCGATTTGGAAAATGCCAATTCCGTGTTTGATATAAGTGTTAAATTATGTTCTGCCATTGAAAAACATAAATGTCTTTACGATCGCAATTCGGTGCGTAAAAATTCTACGCCAGAATGTGAAAAGGCTTGGCAAGTAGTGGCGAAAGAGTGTAATCAAACCGTTGATTATTGTAGAAATCGTTGGAAGAATTTACTGCGAGCTTTTTATCAGGGTGTAAATAGACGTGGTAACCCCTATTATTTGCATGATTATATGAGCTTTCTTTTGGAAGATGAAAAAAAGACAAAATCCAAACGACAACCAGAAGCGGCTTTAAATGATGAAACCAATTCCACTATTACACATGATGAAATAGTCAATGTAGATGATGATGCAGCTGATGAAAGTGATAGTAATACCAATAGTGCTGATGAATCGAATGAAAAACTAGACGGAAACAAGAGCCAAAGGGGTGGAAGTGGTGTTTTTATTGTAGATGAAATCGGTGAAGAAGCTGGTGAGGGTGAAAATCGCGAAAGGCGTTTAAGTTATAAACGTTCATGCAAAAGAGGCTTGGATCCTGAGTTACTGGGTGAATTAGGAGATGAAGATTCACAAGAACCGGAGTCTAAACGTACACGTAAAGTTGTCAAGGAAGGAGGAAAACGTTCGGAGGATAATGATTTAGAGTTGTTGCCTAATAAAAAAGTTGTGGTTAGAATAGATAAAATTAAAATCAACAAACCATTTAGTGATAATAAAAGTGCGCAGGAGTTAGAGGAAATGCGTTCTAAGATGATAAAAGATACAATGAATTCTTCTGAGAGGTTTTTTGTGGAGAAGAAAACCTCGACTCCTAAACCTATTAAAATGGTGGATTGTGGTACTTTTACTGCAGTGGCTACCAGATGTATAGGAACACAGTATGAAGCTTCAATTGATTTTCTGGATTATGATGAAATTTTTATGCAATCAATTAAACAACGTCTTCAGGAAATGAATGCTAGACAAAAAATGAATTTTAAAGCAAAAATTTATCAGTCGTTATTAGAAGTATTCGATGACACTGCCGATTTTCCAGGAACAAATGAGGTACTAAAATTTCCCCATAAAAAACCGCAGGTGGTTAATACCACCACGGGAGAATTAAGATTAATGCGTGAATTGGTTTCTTTGGTGCAGGCAGCCAAAAATACACCTGAAATTATAAATGCTAAAGAAAAAATAAAAACAAATACAGCTTTTACTACGGCTGCCCAACCGGTTCAAGCTCCTACTGCTAGCAAACCCTCTATTAAATTGCCGATGCCTAATAATGCAGACAATAGCTCAAAGGCACAAATATCGCCTCTCTCCCTAAGTCCCTCATTAGATGATGATGATTTTCAATTCTCTTTGGACAATATAGATGATGATGACGACATAGATTTACCACGCACTTGGGAGGAAATAAAAGCTAAACCGTCAGAAACGGCAAAGACTACAGCTACTGCTACACCAACAGTAGAGGAAAATGTTATGGGTTTGCCACGGCGCATTCTGCAAAAAGTTGTAAGAGTTTCAGGCCCTTCTGGCAGTACTATAGTAGCTAGAGATGGCGACAAGAAACGTATTTATCGTATATATCCGAAAGCAATGAATCCAAACCATAACATAACTTCTAGCATAGCTAATAAAAATACCAATATGGGTACGTTTTATGTCACACCAGCTAAGGGACCAGGAGAAACAGTTGTAGTCCCAAACACTAATAAAAATCAAATAACCGTACGTTCGTTCAATACGAATAATAATACTAAATCTCCTGTAACAACTTCTAACGCAGATGTTACAACTTCTGCAAATAGCAACAATCAATCTTCTGTAACTAATTTGGGAAACCAAACAGCATTCAAAAATGTACATCCCGCTAATCGTATACTAAGCTCTACTACTGGTTTATTTAAAACAGTAGCTTCACCAAAACCTCTTACTAATACCATTAATCAAAAACCTACAAATGTACAGACAATCTCCAATTTCCAAAGCTCCACCGTAACTAAAGTCTCAGCAGTGGCCAAAAATCCTATGTTGCCTCCCACTTCAGCTAATCTTGCGGCTAAAAGACAAATAGTACGTAGTCACATTAATGCTCCACAAATGATGCAAAGACGTTATTCCATATGTGGTCCTTTGCCGGTGGAGAAAACCCAAAATACCCCAACTACTACGACAGGCTCTCCCATTACGTCCAAAGGCTCTAATGCACTCAATAACCTACCACAAACTCAGTCTTCAACGTCTTCTTCACTGTCACAAATACAAATCTCACAACCCATCAGCCTTAATACATCAGCCGCTCCCAGCACTAGAACCCAAAAAATTTCCCATATCCAAGCCTTACCAACTCCAAACGTAGGTGACTACTCTACTCCTGTAGCTGATATAAAAATCTCATTTAAAGAATCAGCTGGCAACAAACCTAAAACCCCAACCGAAGAAATACCCATTCTAGAGACCGCCGGCACAGTGGGTGTTGATGTTTTGGATCCATTGTTTGTTAAGCAGTCCCATATTAAATCGGAACCCTCAGATGATTAA	MSDLENANSVFDISVKLCSAIEKHKCLYDRNSVRKNSTPECEKAWQVVAKECNQTVDYCRNRWKNLLRAFYQGVNRRGNPYYLHDYMSFLLEDEKKTKSKRQPEAALNDETNSTITHDEIVNVDDDAADESDSNTNSADESNEKLDGNKSQRGGSGVFIVDEIGEEAGEGENRERRLSYKRSCKRGLDPELLGELGDEDSQEPESKRTRKVVKEGGKRSEDNDLELLPNKKVVVRIDKIKINKPFSDNKSAQELEEMRSKMIKDTMNSSERFFVEKKTSTPKPIKMVDCGTFTAVATRCIGTQYEASIDFLDYDEIFMQSIKQRLQEMNARQKMNFKAKIYQSLLEVFDDTADFPGTNEVLKFPHKKPQVVNTTTGELRLMRELVSLVQAAKNTPEIINAKEKIKTNTAFTTAAQPVQAPTASKPSIKLPMPNNADNSSKAQISPLSLSPSLDDDDFQFSLDNIDDDDDIDLPRTWEEIKAKPSETAKTTATATPTVEENVMGLPRRILQKVVRVSGPSGSTIVARDGDKKRIYRIYPKAMNPNHNITSSIANKNTNMGTFYVTPAKGPGETVVVPNTNKNQITVRSFNTNNNTKSPVTTSNADVTTSANSNNQSSVTNLGNQTAFKNVHPANRILSSTTGLFKTVASPKPLTNTINQKPTNVQTISNFQSSTVTKVSAVAKNPMLPPTSANLAAKRQIVRSHINAPQMMQRRYSICGPLPVEKTQNTPTTTTGSPITSKGSNALNNLPQTQSSTSSSLSQIQISQPISLNTSAAPSTRTQKISHIQALPTPNVGDYSTPVADIKISFKESAGNKPKTPTEEIPILETAGTVGVDVLDPLFVKQSHIKSEPSDD
LOC111674537	NC_060953	XP_023290932.2	pro-interleukin-16-like isoform X1	1040.33	4.3	5.38	5.66	ATGTTTATGTTTTCTCTCACTCCAAACACTTCCTTCACTCCTTATGTGTGTGTGCGTGTGTCTGGAATTCTCATTGCAGATCTTGAACAAAGACATTTAAACAAAATGGAGAACGGCCTGCATGTAGTGCCACAAACCAATACAACACCCATTATTGTCAGTAGCAATAGTAGTGATTATTTAAATACACTTACGTCACCGCCTACCTATTCTCGCCTGCCACCGGATGGTCATGAGTTTCCACCAAATTTCTCGGAACCTTTAATGATGCCAACAGCAGCTGCAGCAGCCACAGCTAATATGATGAAAACTACCAGCCTTTTGCAAAGTGTTACCACAACCACCCAAGCGCCCGGTTTGAATAACAGTAATACTATTTATACCGAAAAGTTATATGCAGCCTCGGCTGTAGGACAAACAATGGTGGCTAGTACTAGGACTACTCACGTAACTAGTACCACAAACAATGGTGTTACCCAAACAGTAGTGGAGGTGGAGAAACAGAAATCTTCACCGATTATAATAGAACAGGAAATAGCCGCTCCCCCGCCTTTGCCCAAAAGCACACCACCACCCACAGTACCGCGCAAGGTTTATCGACAGGATTTGGTGGTTAATGTGGAGGATACACGAGGTTCGGGCGCTCCAACTCTCATACAAGCTAACACACCCACCAAATTGATTATAGACACTAGACACAGTCGTTCCACACAAAACCTATCCAGTGGCAATAGCAGTGGCAGTTCAACACCCACAGCCCAGAAATTGGAAGCTCCTACGTACGACAGCAGTAGCAGCAGTGTTAATGATTACAAACGTTCCTTAAGTGCTCCGCGCCGTTCGAGCGATTGGCGCAAAGATGAGAAAAGTGAAAAGAGTGTACGTGATAAAATTGCCATGTTTTCCAATGATGAATCCTCCTCCTCTAATGTGGAGTCAGTGGTTAAACCTTTAAGCTTTTCCCGCACAAATAGCTCAAGGAAACCCTTAAATTTAAGTACCGAAAACTTACTGGATTCTTCCGCGACCACACGTTATACAAATGCTAGTAATTTGCATAAAACTCGTGCCATGAGTGTGGAGAATCTTAACGAAGTCTCACGTCATTATCAGCTGACTAAGCAGTTGCCCCATCAACAGGGTTATTCTGATAACATGCATTCCTTGAACAACTTAACAGGAGATTATAATCATAATTATGCTTCTCTACCGAGAAGACATGCTTCTACGCAGCACTTGGATCGGCGCATAAGTTTTTCGGGTCAACCGGCCTATGTTCCAGATGAGGCCTCACGTAAAGCAGCTATCACCAATATTTTGGAACAGAGACGTCGTAGTTTGTCAAAGTTAAGAGGTTTAGTTATACCCGAAAGACCTCATATTCCTATCTCAACTTTGGAGCCTATTTTGGATTTACCCGAAATCAAAAGTCGTGATAGTGATCAGGTGAAAACCTCGGGCAATTCATCGTCTACGGATTCCACAGATAGTGGTGTGGGTTCGTTTACTGGTTCCTTAACAGTGCCGCGACCAGCCAAACGATCAGAAATTAATGTTGCTAACTCGTTGACGCTAAACTCGGCCCTAAGACCTTTGAATATCACCACACACAGTAATACTATGAACATAGCAAATAATCGCAGCTATCTCAGCCAAACACAAAATCCTCGTCAAGTGCCTTTGGTGGCTCAAAGAAGGATGGATGCTTTAAATACGGTGCCACCCGCTAAACCGCCACGTACTTCGTTGGCTGCCACGCCCACACGCCAGTTTTTGCATGAAGAAAGTGATTCGTGTGATTCAGTGTTTTCCTCACGCATATCCTCCCCACCCATGTCTCCCTGTGTACCCCAGGTAACGGAAAAATTCGCCTTGACACGCACTCTCTCCTCGGAAACCAACACATCCATAGCCAGTTCCACCACTTCGACCTTGACTTCAGGTTCGGGTTCTCAAGCCAGTTGTTCTTCGGTGGGCAGTACTCCCACTGTAGATCTAAGTCGTCGAGTTTTAAAGTCCGGCTCTAATGACTCGGCCACCAATCGTAAGAATATATTGGCCTCGGCCAAATGTCGCAATGGACGCGGGGATACTTCCGCCTTAATGCGCAATCGTGCCTATGATGATGAGGACAGCACAGATGGTTATGATGAGGATGAGGTGAGAAGACACCATAAATCGAAACCACGTTCATCTCTGGTATCCAGTAGCAGTAGCTTAATAACTTTACCCTCCAAGGCGGCCTCTCCCACAGCGCCCATTAACTATAAATTGGTAACCAAGGCCGATCAAAACCTAGTGGATAAGGTCATTAATGTAGCGGCCTATGTAGAGATCACCTCCGATACCGATGACAGCAGTCGTCGTTCTGCCGACAGCAGTTCACCCCTTAAGCTCAGTGCCATGTTTATCGATGAGGAACGCAAACAAAGCTTTAAGGCAGATCCCACACAAAAGGCCAGCTCTCAACCGCGACCACAAAACAAAGTGCCCGCCAAGGTAGAGGCACCCATAAGCTCACAACCTGTACAACTTGTAAGTCCCCAAAGAGCCGTAGAGGCACCTTCGCCCAATAAAAAATCAAGCGAATCCAATGAGCTATCACAATGGATGCACGTGGAAGTGGCCAAATCCAAGGTACTAAACAAAACCCCCGAGAGATCGCTCAAACCGGTAAGAGAGAAATTTGAGACTTCTTCACACTCTCACAGCAGCAGCAGCACAAAAACCACTTACACTAGTTTATCCAGCAAGACTACGCCCAAAATTAGCACAGCCGAGATAAGAGAGAAGTTTGAACGTTCGGCTGCCTTAGCTAATCACAGTAACAGTGTTTCTCCGGCTATTTCCTCCTCCAGTCTACTTAATGTCAAGTCACAAATTAAGGGCAATAATTATCATGAAAGATTCTCTTCATTAGATTCTATAGCCTCCTCTTCATCGGGTGTTAGCTCTACCACCCAGAATGTTTCGTCGACCCAAGAGAATACCACAGAGTTTGGTAGTTTCTCCTCGCTTGGTAGCAATCAGAGTTTGATTACTGCTCAAGACATACAGCAAATCATAGAAGAAGCCGATCCTCCACTAAAAACTCCCGAAGCCTTTATCATTGTCTTGCAAAGAGATACACCAGAATCAAGTATAGGCATTACCTTGGCAGGAGGATCCGACTATGAAGCCAAGGAAATAACGATTCACAAAATCTTAGCCAATACCCCTGCGGCTAAGGATGGTCGCTTAAAGAAGGGTGATCGCATCTTGGCTGTCAATGGCCTAAGTATGCGCGGTTTAACCCACAGAGAATCTATAACGGTGCTTAAGACCCCCCGCCCTGAGGTGGTTTTAGTCGTAACCCGCTCCGAATCGGTTGTGGTAAAACCACTTAGCAAAAAACGTTCCTCTTTGGGTTCTCTCTCCAGTCTCAATGAGAAACCCTGTGAGATCGATTACGAAAAGAAACGCAGCTATCATAAGGCATCACGCTCCTTAGATCTTGATCTAGATGTAATCTCTAGTGAAGATCAAACATGCGCTTCGAGTCCCTCTAAGGGTAGCTCGCCTGCCGCCACACCCTCTAGTAATAGTTCGAGCAGCCGTAGTAGTCCACAGCCGACAACAGAAGCCGCTACCTTGGCCAGTATTAGAGCTAGACGTCAGTTGTCTAGACCGGATGTTAGTAAGATTTCCACCAGTGAATTGTTGGAGAGAGCACAAGAGACGCGCAATGCTTTGCAAGCAGAAATTAGAGCACAAGAAGATTCTACTCCTAATGGTGCCCGTTGTGTGGAAATTGTCAAGGACAGCTGTGGTTTAGGTTTTTCCATTGAGGGAGGATTTGATTCTCCTTTGGGTAATAGACCTTTAATTGTTAAGAAGGTATTTATGGGGGGAGCCGCCCAAAAAACTGGCCAAGTGCGTAATGGTGATGAGATTTTAAGCATAAATGGTAGTTCAACAGCCAAAATGACACGAGTCGATGCTTGGAATTATATGAAACAATTACCTTTAGGTCCTGTTAAAATAGTTTTTGCTTAA	MFMFSLTPNTSFTPYVCVRVSGILIADLEQRHLNKMENGLHVVPQTNTTPIIVSSNSSDYLNTLTSPPTYSRLPPDGHEFPPNFSEPLMMPTAAAAATANMMKTTSLLQSVTTTTQAPGLNNSNTIYTEKLYAASAVGQTMVASTRTTHVTSTTNNGVTQTVVEVEKQKSSPIIIEQEIAAPPPLPKSTPPPTVPRKVYRQDLVVNVEDTRGSGAPTLIQANTPTKLIIDTRHSRSTQNLSSGNSSGSSTPTAQKLEAPTYDSSSSSVNDYKRSLSAPRRSSDWRKDEKSEKSVRDKIAMFSNDESSSSNVESVVKPLSFSRTNSSRKPLNLSTENLLDSSATTRYTNASNLHKTRAMSVENLNEVSRHYQLTKQLPHQQGYSDNMHSLNNLTGDYNHNYASLPRRHASTQHLDRRISFSGQPAYVPDEASRKAAITNILEQRRRSLSKLRGLVIPERPHIPISTLEPILDLPEIKSRDSDQVKTSGNSSSTDSTDSGVGSFTGSLTVPRPAKRSEINVANSLTLNSALRPLNITTHSNTMNIANNRSYLSQTQNPRQVPLVAQRRMDALNTVPPAKPPRTSLAATPTRQFLHEESDSCDSVFSSRISSPPMSPCVPQVTEKFALTRTLSSETNTSIASSTTSTLTSGSGSQASCSSVGSTPTVDLSRRVLKSGSNDSATNRKNILASAKCRNGRGDTSALMRNRAYDDEDSTDGYDEDEVRRHHKSKPRSSLVSSSSSLITLPSKAASPTAPINYKLVTKADQNLVDKVINVAAYVEITSDTDDSSRRSADSSSPLKLSAMFIDEERKQSFKADPTQKASSQPRPQNKVPAKVEAPISSQPVQLVSPQRAVEAPSPNKKSSESNELSQWMHVEVAKSKVLNKTPERSLKPVREKFETSSHSHSSSSTKTTYTSLSSKTTPKISTAEIREKFERSAALANHSNSVSPAISSSSLLNVKSQIKGNNYHERFSSLDSIASSSSGVSSTTQNVSSTQENTTEFGSFSSLGSNQSLITAQDIQQIIEEADPPLKTPEAFIIVLQRDTPESSIGITLAGGSDYEAKEITIHKILANTPAAKDGRLKKGDRILAVNGLSMRGLTHRESITVLKTPRPEVVLVVTRSESVVVKPLSKKRSSLGSLSSLNEKPCEIDYEKKRSYHKASRSLDLDLDVISSEDQTCASSPSKGSSPAATPSSNSSSSRSSPQPTTEAATLASIRARRQLSRPDVSKISTSELLERAQETRNALQAEIRAQEDSTPNGARCVEIVKDSCGLGFSIEGGFDSPLGNRPLIVKKVFMGGAAQKTGQVRNGDEILSINGSSTAKMTRVDAWNYMKQLPLGPVKIVFA
LOC111674536	NC_060950	XP_023290931.1	liprin-alpha-1 isoform X2	165.25	0.77	1.09	1.02	ATGTGGAACATGATGTGCGATGTGATGCCAACTATTTCTGAGGACAGCATCTCCCAAAGATCGTCACAATTCAGTGGCGAAGATGCTAACTTTGAACAGCTAATGGTGTCCATGCTCGATGAGCGGGACAAGTTGATGGACAGCTTAAGGGAGGCCCAAGAACGTCTAAGTGAAACGGAACAAAAGCTTCATGAGATCGAAAAGGAAAGGGATAGTTTACAACGCCAAATAAATGCAAATTTGCCACAGGAATTTGCCACTTTGACCAAAGAACTTACACAGGCCCGTGAAACGTTATTAGAACGTGATGAAGAAATTGGCGAACTTAAAGCAGAACGCAACAATACCAGGCTGCTTTTGGAACATTTGGAATGCTTGGTTTCGCGGCATGAACGTTCCTTACGCATGACTGTCGTTAAACGGCAGGCTGCTGCTCAGAGTGGTGTCTCCAGCGAGGTTGAAGTTTTAAAGGCCTTAAAAAGTCTTTTCGAACATCATAAGGCTCTGGATGAAAAAGTTCGCGAACGTCTACGTGTATCATTGGAACGTAACAATTCATTAGAAGCTGAGCTAAACTCTACCAAAGAAGAGCTTCAACAATACAAATCAGGTGCAATGCAAGCTTTACGTGATAACAATACAGAAAATGGTGTCAGCGAAAAGAATTCATTAAACTTAAATGGAGAAAGTAATGAATCATCAGCCATAAATGCGGCCAATGATTATGCTGCCAAAACCCATGAATTGCAAACAATCATTGAGAAGCAGACCTCTGAATTATCCGAATGGCAACGTAGAGTATCGGCACTTAAAAATAAATGCGATGAATTGGATGAAAGTTTAGCCAAAGTTCAAAAAGATTATATGAAATCCCAGGAACAATGTTCAAAACTACAAAGAGATTTAAGAGAAAATGTAGCACAAAAGGAAGATCAGGAGGAACGTATAGCGACTCTAGAAAAGCGTTATTTAAATGCACAACGTGAATCAACATCATTGCATGATTTGAATGAGAAATTAGAACAAGAACTAAGGCACAAAGAGGCGCAATTAAAGTTACACGAGGAGAAGATTAGTGCCATAGAGGAGAAATTGGAATTGTCGGAACAGAAGTTGGCCCAACAGGCCAAATTACAACCGGATATGGAGGAGCAACTTAAAGCACGTATGGAAGCTTTAACAAAGGCTCAAGAACGCCATGGCTCGGCTGAAGATCGTATACAAAGACTGGAGGCCAATTTGGAGGAGAAGAATGCGGAGGTAGTTAGACTTAACCAAAGACTTAAAATGAATGAGGAGCACAATATCAGATTGTCCTCTACCGTTGACAAGCTACTGTCCGAATCGAATGAACGTTTGCAAGTGCACTTGAAAGAACGTATGCATGCTTTGGACGAGAAGAACGCACTGACGCAAGAGCTTGAAAAAGCCCGCAAGGTGGCCGAAGAGTTGCACCATGAAAAGAGTGAAATTATGAAAGAACTCTCAAAGACACGCTTAGAAATTGAAAACTTTAAGCGACAACTGCTGCAGCAGGAAATAGCCTATAATATACAACAAACAGAGGCTCTTACGCGTAGTTTATCGCCCAGTAGCGTGGTGGACGGACCACAGGCATTTTCACGCAGTGCTTCCCATGCTAGTTTCGAGACTCATTCTTTGCGGCGCAACAAGTCTCGTTTGCAGGAAGAAAGTGAAAAGTTCCATCGTTCAATGGCCGAACAGGAATGGGAGAAGCTACAACAGGCACATGCCCAGCAGGCGGCCTATGAAATTTCGGTGGCAGCTGCTGAATGTGAAGAGGCTCAGGCAGCTCTCTTTGGCGATGCCGATATGATGTCACCCACGGGTCATACAGATGCCCAGACATTAGCCATGATGTTGCAGGAGCAACTAGATGCCATAAATAATGAAATAAGATTAATACAAGAAGAGAAACAATCAACAGAGGCTCGTGCTGAAGAACTTGAATCACGTGTTGGTAGTTTAGAGCATGTTAATCTACTAGCACGTGGCCGTTCTATGGATCGCCAAAGTCCTCCCATGAGCGGTCGCAGCACACCCAATAGTCCCAATAGAGATTTTATGCAAAAATATCATACTCTCAATCTGCCCGTCTTATCAAGCGATGTTTCGCGTGATGACATACATGGCATGGCATCTAATACCGGTGACTCTAGTTCAGGTGGAGCTGCATCTCCTTTAACTGCACGCTCAATGCGCTTAGAACGTGTTGCTCAGGCATTGGCTCACAGCCAAGAAGAACTACGTAGGCGTTCGATGGGCTTATCGCCCAACCAGCAAATGGCTAACAACTCAGGTCACATGACTATAGCCCACACCGGCTATGGTCTATCACCATTAAGCTCTCGTTATGGCAGCCAAGAATCATTAAGTCGTCACTTCAATACCATGGGTTCAATGTCTATGCTACAGACGCCCACAAATGCTGTGGGGCGAGATTCTGCGTCGGTGGTGCAAAAGAAAAAGGGTATCAAATCTAGTTTAGGTAGATTCTTTAGTAAAAAGGAAAAAGTTAAGGGTGTTAAGGACACACTACCCGATGGTTCGCCTAGCATGATGTCGATTGGTAATCTGTCAATGGGCTTAAGTGAAACCGAATCGAACTATGATGCCATGAGTATGACAGGTGGTATGATGCCACGTATAGCTAGTGTGCCCGGCTCGAAAATATCTTCAGTCGATTATGGAAGACAAAAGAAGGACCACGATTATCGCAATGATTTGCTGGGTGAGGCTATGAAAGCGGGCACACCATTCGCTTTGTGGAATGGACCCACCATTGTTGCTTGGCTAGAGTTGTGGGTCGGTATGCCAGCTTGGTATGTAGCTGCCTGCAGAGCTAATGTTAAAAGTGGAGCCATTATGAGTGCCCTCAGTGACACTGAAATACAAAGAGAAATTGGTATAAGCAATCCCTTGCACAGACTTAAATTACGTCTGGCCATTCAGGAAATGGTTTCATTAACTTCACCCTCGGCGCCGCAAACATCACGAACAACTTTAGCATTTGGTGACATGAATCACGAATGGATTGGTAATTATTGGCTGCCGGGTTTGGGCCTACCGCAATATCGCACAACATTTATGGAGTGTCTAGTCGATGCTCGTATGCTAGATCATTTAACGAAAAAAGATCTTAGGGGACAACTCAAAATGGTTGATAGCTTTCATCGTACAAGTCTACAATATGGCATATCGTGCCTAAAACGTCTCAACTACGATCGCAATGAACTTGAACACAGAAGAAAAATGTCTGAGAATGGTTTGTGTGATGTTTTAGTTTGGAGTAATGAACGTGTTATACGTTATGTTTCCAGTATTGGTTTAAAGGAATATGCAAATAATTTACTGGAATCCGGTGTACATGGAGCTTTAATAGCTTTAGATGAAAGTTTCGATGCCCAAGCAATGGCCTTGGCCTTACAAATACCAACACAAAATGCTCAGGCTCGCCAAATTTTAGATACGGAATTTAATAATCTATTACAAATTGCCACAGATCGTAGGCCCGAAAATGAGCAACTTAATAAATCTTGA	MWNMMCDVMPTISEDSISQRSSQFSGEDANFEQLMVSMLDERDKLMDSLREAQERLSETEQKLHEIEKERDSLQRQINANLPQEFATLTKELTQARETLLERDEEIGELKAERNNTRLLLEHLECLVSRHERSLRMTVVKRQAAAQSGVSSEVEVLKALKSLFEHHKALDEKVRERLRVSLERNNSLEAELNSTKEELQQYKSGAMQALRDNNTENGVSEKNSLNLNGESNESSAINAANDYAAKTHELQTIIEKQTSELSEWQRRVSALKNKCDELDESLAKVQKDYMKSQEQCSKLQRDLRENVAQKEDQEERIATLEKRYLNAQRESTSLHDLNEKLEQELRHKEAQLKLHEEKISAIEEKLELSEQKLAQQAKLQPDMEEQLKARMEALTKAQERHGSAEDRIQRLEANLEEKNAEVVRLNQRLKMNEEHNIRLSSTVDKLLSESNERLQVHLKERMHALDEKNALTQELEKARKVAEELHHEKSEIMKELSKTRLEIENFKRQLLQQEIAYNIQQTEALTRSLSPSSVVDGPQAFSRSASHASFETHSLRRNKSRLQEESEKFHRSMAEQEWEKLQQAHAQQAAYEISVAAAECEEAQAALFGDADMMSPTGHTDAQTLAMMLQEQLDAINNEIRLIQEEKQSTEARAEELESRVGSLEHVNLLARGRSMDRQSPPMSGRSTPNSPNRDFMQKYHTLNLPVLSSDVSRDDIHGMASNTGDSSSGGAASPLTARSMRLERVAQALAHSQEELRRRSMGLSPNQQMANNSGHMTIAHTGYGLSPLSSRYGSQESLSRHFNTMGSMSMLQTPTNAVGRDSASVVQKKKGIKSSLGRFFSKKEKVKGVKDTLPDGSPSMMSIGNLSMGLSETESNYDAMSMTGGMMPRIASVPGSKISSVDYGRQKKDHDYRNDLLGEAMKAGTPFALWNGPTIVAWLELWVGMPAWYVAACRANVKSGAIMSALSDTEIQREIGISNPLHRLKLRLAIQEMVSLTSPSAPQTSRTTLAFGDMNHEWIGNYWLPGLGLPQYRTTFMECLVDARMLDHLTKKDLRGQLKMVDSFHRTSLQYGISCLKRLNYDRNELEHRRKMSENGLCDVLVWSNERVIRYVSSIGLKEYANNLLESGVHGALIALDESFDAQAMALALQIPTQNAQARQILDTEFNNLLQIATDRRPENEQLNKS
LOC111674536	NC_060950	XP_023290930.1	liprin-alpha-1 isoform X1	165.25	0.77	1.08	1.02	ATGTGGAACATGATGTGCGATGTGATGCCAACTATTTCTGAGGACAGCATCTCCCAAAGATCGTCACAATTCAGTGGCGAAGATGCTAACTTTGAACAGCTAATGGTGTCCATGCTCGATGAGCGGGACAAGTTGATGGACAGCTTAAGGGAGGCCCAAGAACGTCTAAGTGAAACGGAACAAAAGCTTCATGAGATCGAAAAGGAAAGGGATAGTTTACAACGCCAAATAAATGCAAATTTGCCACAGGAATTTGCCACTTTGACCAAAGAACTTACACAGGCCCGTGAAACGTTATTAGAACGTGATGAAGAAATTGGCGAACTTAAAGCAGAACGCAACAATACCAGGCTGCTTTTGGAACATTTGGAATGCTTGGTTTCGCGGCATGAACGTTCCTTACGCATGACTGTCGTTAAACGGCAGGCTGCTGCTCAGAGTGGTGTCTCCAGCGAGGTTGAAGTTTTAAAGGCCTTAAAAAGTCTTTTCGAACATCATAAGGCTCTGGATGAAAAAGTTCGCGAACGTCTACGTGTATCATTGGAACGTAACAATTCATTAGAAGCTGAGCTAAACTCTACCAAAGAAGAGCTTCAACAATACAAATCAGGTGCAATGCAAGCTTTACGTGATAACAATACAGAAAATGGTGTCAGCGAAAAGAATTCATTAAACTTAAATGGAGAAAGTAATGAATCATCAGCCATAAATGCGGCCAATGATTATGCTGCCAAAACCCATGAATTGCAAACAATCATTGAGAAGCAGACCTCTGAATTATCCGAATGGCAACGTAGAGTATCGGCACTTAAAAATAAATGCGATGAATTGGATGAAAGTTTAGCCAAAGTTCAAAAAGATTATATGAAATCCCAGGAACAATGTTCAAAACTACAAAGAGATTTAAGAGAAAATGTAGCACAAAAGGAAGATCAGGAGGAACGTATAGCGACTCTAGAAAAGCGTTATTTAAATGCACAACGTGAATCAACATCATTGCATGATTTGAATGAGAAATTAGAACAAGAACTAAGGCACAAAGAGGCGCAATTAAAGTTACACGAGGAGAAGATTAGTGCCATAGAGGAGAAATTGGAATTGTCGGAACAGAAGTTGGCCCAACAGGCCAAATTACAACCGGATATGGAGGAGCAACTTAAAGCACGTATGGAAGCTTTAACAAAGGTAGGAAATAAGGCTCAAGAACGCCATGGCTCGGCTGAAGATCGTATACAAAGACTGGAGGCCAATTTGGAGGAGAAGAATGCGGAGGTAGTTAGACTTAACCAAAGACTTAAAATGAATGAGGAGCACAATATCAGATTGTCCTCTACCGTTGACAAGCTACTGTCCGAATCGAATGAACGTTTGCAAGTGCACTTGAAAGAACGTATGCATGCTTTGGACGAGAAGAACGCACTGACGCAAGAGCTTGAAAAAGCCCGCAAGGTGGCCGAAGAGTTGCACCATGAAAAGAGTGAAATTATGAAAGAACTCTCAAAGACACGCTTAGAAATTGAAAACTTTAAGCGACAACTGCTGCAGCAGGAAATAGCCTATAATATACAACAAACAGAGGCTCTTACGCGTAGTTTATCGCCCAGTAGCGTGGTGGACGGACCACAGGCATTTTCACGCAGTGCTTCCCATGCTAGTTTCGAGACTCATTCTTTGCGGCGCAACAAGTCTCGTTTGCAGGAAGAAAGTGAAAAGTTCCATCGTTCAATGGCCGAACAGGAATGGGAGAAGCTACAACAGGCACATGCCCAGCAGGCGGCCTATGAAATTTCGGTGGCAGCTGCTGAATGTGAAGAGGCTCAGGCAGCTCTCTTTGGCGATGCCGATATGATGTCACCCACGGGTCATACAGATGCCCAGACATTAGCCATGATGTTGCAGGAGCAACTAGATGCCATAAATAATGAAATAAGATTAATACAAGAAGAGAAACAATCAACAGAGGCTCGTGCTGAAGAACTTGAATCACGTGTTGGTAGTTTAGAGCATGTTAATCTACTAGCACGTGGCCGTTCTATGGATCGCCAAAGTCCTCCCATGAGCGGTCGCAGCACACCCAATAGTCCCAATAGAGATTTTATGCAAAAATATCATACTCTCAATCTGCCCGTCTTATCAAGCGATGTTTCGCGTGATGACATACATGGCATGGCATCTAATACCGGTGACTCTAGTTCAGGTGGAGCTGCATCTCCTTTAACTGCACGCTCAATGCGCTTAGAACGTGTTGCTCAGGCATTGGCTCACAGCCAAGAAGAACTACGTAGGCGTTCGATGGGCTTATCGCCCAACCAGCAAATGGCTAACAACTCAGGTCACATGACTATAGCCCACACCGGCTATGGTCTATCACCATTAAGCTCTCGTTATGGCAGCCAAGAATCATTAAGTCGTCACTTCAATACCATGGGTTCAATGTCTATGCTACAGACGCCCACAAATGCTGTGGGGCGAGATTCTGCGTCGGTGGTGCAAAAGAAAAAGGGTATCAAATCTAGTTTAGGTAGATTCTTTAGTAAAAAGGAAAAAGTTAAGGGTGTTAAGGACACACTACCCGATGGTTCGCCTAGCATGATGTCGATTGGTAATCTGTCAATGGGCTTAAGTGAAACCGAATCGAACTATGATGCCATGAGTATGACAGGTGGTATGATGCCACGTATAGCTAGTGTGCCCGGCTCGAAAATATCTTCAGTCGATTATGGAAGACAAAAGAAGGACCACGATTATCGCAATGATTTGCTGGGTGAGGCTATGAAAGCGGGCACACCATTCGCTTTGTGGAATGGACCCACCATTGTTGCTTGGCTAGAGTTGTGGGTCGGTATGCCAGCTTGGTATGTAGCTGCCTGCAGAGCTAATGTTAAAAGTGGAGCCATTATGAGTGCCCTCAGTGACACTGAAATACAAAGAGAAATTGGTATAAGCAATCCCTTGCACAGACTTAAATTACGTCTGGCCATTCAGGAAATGGTTTCATTAACTTCACCCTCGGCGCCGCAAACATCACGAACAACTTTAGCATTTGGTGACATGAATCACGAATGGATTGGTAATTATTGGCTGCCGGGTTTGGGCCTACCGCAATATCGCACAACATTTATGGAGTGTCTAGTCGATGCTCGTATGCTAGATCATTTAACGAAAAAAGATCTTAGGGGACAACTCAAAATGGTTGATAGCTTTCATCGTACAAGTCTACAATATGGCATATCGTGCCTAAAACGTCTCAACTACGATCGCAATGAACTTGAACACAGAAGAAAAATGTCTGAGAATGGTTTGTGTGATGTTTTAGTTTGGAGTAATGAACGTGTTATACGTTATGTTTCCAGTATTGGTTTAAAGGAATATGCAAATAATTTACTGGAATCCGGTGTACATGGAGCTTTAATAGCTTTAGATGAAAGTTTCGATGCCCAAGCAATGGCCTTGGCCTTACAAATACCAACACAAAATGCTCAGGCTCGCCAAATTTTAGATACGGAATTTAATAATCTATTACAAATTGCCACAGATCGTAGGCCCGAAAATGAGCAACTTAATAAATCTTGA	MWNMMCDVMPTISEDSISQRSSQFSGEDANFEQLMVSMLDERDKLMDSLREAQERLSETEQKLHEIEKERDSLQRQINANLPQEFATLTKELTQARETLLERDEEIGELKAERNNTRLLLEHLECLVSRHERSLRMTVVKRQAAAQSGVSSEVEVLKALKSLFEHHKALDEKVRERLRVSLERNNSLEAELNSTKEELQQYKSGAMQALRDNNTENGVSEKNSLNLNGESNESSAINAANDYAAKTHELQTIIEKQTSELSEWQRRVSALKNKCDELDESLAKVQKDYMKSQEQCSKLQRDLRENVAQKEDQEERIATLEKRYLNAQRESTSLHDLNEKLEQELRHKEAQLKLHEEKISAIEEKLELSEQKLAQQAKLQPDMEEQLKARMEALTKVGNKAQERHGSAEDRIQRLEANLEEKNAEVVRLNQRLKMNEEHNIRLSSTVDKLLSESNERLQVHLKERMHALDEKNALTQELEKARKVAEELHHEKSEIMKELSKTRLEIENFKRQLLQQEIAYNIQQTEALTRSLSPSSVVDGPQAFSRSASHASFETHSLRRNKSRLQEESEKFHRSMAEQEWEKLQQAHAQQAAYEISVAAAECEEAQAALFGDADMMSPTGHTDAQTLAMMLQEQLDAINNEIRLIQEEKQSTEARAEELESRVGSLEHVNLLARGRSMDRQSPPMSGRSTPNSPNRDFMQKYHTLNLPVLSSDVSRDDIHGMASNTGDSSSGGAASPLTARSMRLERVAQALAHSQEELRRRSMGLSPNQQMANNSGHMTIAHTGYGLSPLSSRYGSQESLSRHFNTMGSMSMLQTPTNAVGRDSASVVQKKKGIKSSLGRFFSKKEKVKGVKDTLPDGSPSMMSIGNLSMGLSETESNYDAMSMTGGMMPRIASVPGSKISSVDYGRQKKDHDYRNDLLGEAMKAGTPFALWNGPTIVAWLELWVGMPAWYVAACRANVKSGAIMSALSDTEIQREIGISNPLHRLKLRLAIQEMVSLTSPSAPQTSRTTLAFGDMNHEWIGNYWLPGLGLPQYRTTFMECLVDARMLDHLTKKDLRGQLKMVDSFHRTSLQYGISCLKRLNYDRNELEHRRKMSENGLCDVLVWSNERVIRYVSSIGLKEYANNLLESGVHGALIALDESFDAQAMALALQIPTQNAQARQILDTEFNNLLQIATDRRPENEQLNKS
LOC111674535	NC_060952	XP_023290929.2	protein YIF1B-B isoform X1	692.5	9.39	12.41	12.36	ATGTATAACAATCCAAATGCAGGCATAAGGAATCGTAAGTGGGAAAATTCTTCCGGTCCTGGTCGTAAAGTCCAACGTGTAAGTGATGTTAATGTTATGGGTCCAGCCGCTCCCATGCCCAACGCTTCACCCTATATGCAGTCTACAACAGGTCCAACTGTTTTGGATCCTATGATGCAGTCTGGCGGTAATATGGGTGCTGGCTCTTATGGTGCCCCTCTACAGCCAATGCAACAACCACAGACGAATGTTTACAATAATGGTGGCATGCCTATGCCAAATCAAAACTATGGTTACACCTCACCCTCTCCCCAACCCCAACAACCTCCACAATATAGTTCCGTACCTGGAGGAGCTTCATTCGGTTCTCAACCACAACAGCCGGGAGTTGCTGGTCAATTTCCACAATTTGCCATGTTCCAACAACCAATTGTACAGGATATGGCTATGGAGTATGGTCAACGTCTGGCTGATCAAGGTAAACAAATGGTGGAGAATCAATTTTCAAAATGGGTTCCAGTAGCCAAATTGAAGTACTATTTTGCTGTCGATAATAATTATGTCATTAATAAATTACGTTTGCTGTTCTTCCCATTTACACACAAGGACTGGTCCCTTAAATACGATCAAGAACAGCCCGTCCAGCCTCGTTATGATATTAATGCCCCCGATTTATATATACCCACGATGGCTTTCATCACTTATGTTGTTGTGGCTGGCCTTATGTTGGGTCTACAGAATCGTTTCACACCCGAAAAACTAAGCATTGAAGCATCGAGTGCATTGGCTTCAAGTATTTTTGAATTGGTTGTTTACTCGATTACCCTGTATGTTGTGAATATTAAAACGAATTTAAAAACTTTGGATCTGTTGGCATTTTCGGGTTATAAATTTGTTACAATTGTGGCATGCTTGCTGGTAAGCACACTGTTTCATGGTTTTGGCTACTACATGGCACTGTTATATTGCAGTTTATCATTGGGCTTCTTTTTGCTACGTACTTTAAAAACAAAAGTTTTACACGAATCTTCACCTACAAATCCCAGCGGTGCCATTAACTATGATCCCTATGGCAATCCCCAACAATTGGATTATACTGGCGGACGCAAAAGAAAATTATATTTTCTTTTCTTAGTCGTGGGCGGTCAAGCATTTTTATCCTTCCTATTATCGAAACATTTATATTTTCCCGATGCCGCCACCTTAGAAGCTAGAAACTTAGAATTTTAA	MYNNPNAGIRNRKWENSSGPGRKVQRVSDVNVMGPAAPMPNASPYMQSTTGPTVLDPMMQSGGNMGAGSYGAPLQPMQQPQTNVYNNGGMPMPNQNYGYTSPSPQPQQPPQYSSVPGGASFGSQPQQPGVAGQFPQFAMFQQPIVQDMAMEYGQRLADQGKQMVENQFSKWVPVAKLKYYFAVDNNYVINKLRLLFFPFTHKDWSLKYDQEQPVQPRYDINAPDLYIPTMAFITYVVVAGLMLGLQNRFTPEKLSIEASSALASSIFELVVYSITLYVVNIKTNLKTLDLLAFSGYKFVTIVACLLVSTLFHGFGYYMALLYCSLSLGFFLLRTLKTKVLHESSPTNPSGAINYDPYGNPQQLDYTGGRKRKLYFLFLVVGGQAFLSFLLSKHLYFPDAATLEARNLEF
LOC111674536	NC_060950	XP_023290928.1	liprin-alpha-1 isoform X1	165.25	0.77	1.08	1.02	ATGTGGAACATGATGTGCGATGTGATGCCAACTATTTCTGAGGACAGCATCTCCCAAAGATCGTCACAATTCAGTGGCGAAGATGCTAACTTTGAACAGCTAATGGTGTCCATGCTCGATGAGCGGGACAAGTTGATGGACAGCTTAAGGGAGGCCCAAGAACGTCTAAGTGAAACGGAACAAAAGCTTCATGAGATCGAAAAGGAAAGGGATAGTTTACAACGCCAAATAAATGCAAATTTGCCACAGGAATTTGCCACTTTGACCAAAGAACTTACACAGGCCCGTGAAACGTTATTAGAACGTGATGAAGAAATTGGCGAACTTAAAGCAGAACGCAACAATACCAGGCTGCTTTTGGAACATTTGGAATGCTTGGTTTCGCGGCATGAACGTTCCTTACGCATGACTGTCGTTAAACGGCAGGCTGCTGCTCAGAGTGGTGTCTCCAGCGAGGTTGAAGTTTTAAAGGCCTTAAAAAGTCTTTTCGAACATCATAAGGCTCTGGATGAAAAAGTTCGCGAACGTCTACGTGTATCATTGGAACGTAACAATTCATTAGAAGCTGAGCTAAACTCTACCAAAGAAGAGCTTCAACAATACAAATCAGGTGCAATGCAAGCTTTACGTGATAACAATACAGAAAATGGTGTCAGCGAAAAGAATTCATTAAACTTAAATGGAGAAAGTAATGAATCATCAGCCATAAATGCGGCCAATGATTATGCTGCCAAAACCCATGAATTGCAAACAATCATTGAGAAGCAGACCTCTGAATTATCCGAATGGCAACGTAGAGTATCGGCACTTAAAAATAAATGCGATGAATTGGATGAAAGTTTAGCCAAAGTTCAAAAAGATTATATGAAATCCCAGGAACAATGTTCAAAACTACAAAGAGATTTAAGAGAAAATGTAGCACAAAAGGAAGATCAGGAGGAACGTATAGCGACTCTAGAAAAGCGTTATTTAAATGCACAACGTGAATCAACATCATTGCATGATTTGAATGAGAAATTAGAACAAGAACTAAGGCACAAAGAGGCGCAATTAAAGTTACACGAGGAGAAGATTAGTGCCATAGAGGAGAAATTGGAATTGTCGGAACAGAAGTTGGCCCAACAGGCCAAATTACAACCGGATATGGAGGAGCAACTTAAAGCACGTATGGAAGCTTTAACAAAGGTAGGAAATAAGGCTCAAGAACGCCATGGCTCGGCTGAAGATCGTATACAAAGACTGGAGGCCAATTTGGAGGAGAAGAATGCGGAGGTAGTTAGACTTAACCAAAGACTTAAAATGAATGAGGAGCACAATATCAGATTGTCCTCTACCGTTGACAAGCTACTGTCCGAATCGAATGAACGTTTGCAAGTGCACTTGAAAGAACGTATGCATGCTTTGGACGAGAAGAACGCACTGACGCAAGAGCTTGAAAAAGCCCGCAAGGTGGCCGAAGAGTTGCACCATGAAAAGAGTGAAATTATGAAAGAACTCTCAAAGACACGCTTAGAAATTGAAAACTTTAAGCGACAACTGCTGCAGCAGGAAATAGCCTATAATATACAACAAACAGAGGCTCTTACGCGTAGTTTATCGCCCAGTAGCGTGGTGGACGGACCACAGGCATTTTCACGCAGTGCTTCCCATGCTAGTTTCGAGACTCATTCTTTGCGGCGCAACAAGTCTCGTTTGCAGGAAGAAAGTGAAAAGTTCCATCGTTCAATGGCCGAACAGGAATGGGAGAAGCTACAACAGGCACATGCCCAGCAGGCGGCCTATGAAATTTCGGTGGCAGCTGCTGAATGTGAAGAGGCTCAGGCAGCTCTCTTTGGCGATGCCGATATGATGTCACCCACGGGTCATACAGATGCCCAGACATTAGCCATGATGTTGCAGGAGCAACTAGATGCCATAAATAATGAAATAAGATTAATACAAGAAGAGAAACAATCAACAGAGGCTCGTGCTGAAGAACTTGAATCACGTGTTGGTAGTTTAGAGCATGTTAATCTACTAGCACGTGGCCGTTCTATGGATCGCCAAAGTCCTCCCATGAGCGGTCGCAGCACACCCAATAGTCCCAATAGAGATTTTATGCAAAAATATCATACTCTCAATCTGCCCGTCTTATCAAGCGATGTTTCGCGTGATGACATACATGGCATGGCATCTAATACCGGTGACTCTAGTTCAGGTGGAGCTGCATCTCCTTTAACTGCACGCTCAATGCGCTTAGAACGTGTTGCTCAGGCATTGGCTCACAGCCAAGAAGAACTACGTAGGCGTTCGATGGGCTTATCGCCCAACCAGCAAATGGCTAACAACTCAGGTCACATGACTATAGCCCACACCGGCTATGGTCTATCACCATTAAGCTCTCGTTATGGCAGCCAAGAATCATTAAGTCGTCACTTCAATACCATGGGTTCAATGTCTATGCTACAGACGCCCACAAATGCTGTGGGGCGAGATTCTGCGTCGGTGGTGCAAAAGAAAAAGGGTATCAAATCTAGTTTAGGTAGATTCTTTAGTAAAAAGGAAAAAGTTAAGGGTGTTAAGGACACACTACCCGATGGTTCGCCTAGCATGATGTCGATTGGTAATCTGTCAATGGGCTTAAGTGAAACCGAATCGAACTATGATGCCATGAGTATGACAGGTGGTATGATGCCACGTATAGCTAGTGTGCCCGGCTCGAAAATATCTTCAGTCGATTATGGAAGACAAAAGAAGGACCACGATTATCGCAATGATTTGCTGGGTGAGGCTATGAAAGCGGGCACACCATTCGCTTTGTGGAATGGACCCACCATTGTTGCTTGGCTAGAGTTGTGGGTCGGTATGCCAGCTTGGTATGTAGCTGCCTGCAGAGCTAATGTTAAAAGTGGAGCCATTATGAGTGCCCTCAGTGACACTGAAATACAAAGAGAAATTGGTATAAGCAATCCCTTGCACAGACTTAAATTACGTCTGGCCATTCAGGAAATGGTTTCATTAACTTCACCCTCGGCGCCGCAAACATCACGAACAACTTTAGCATTTGGTGACATGAATCACGAATGGATTGGTAATTATTGGCTGCCGGGTTTGGGCCTACCGCAATATCGCACAACATTTATGGAGTGTCTAGTCGATGCTCGTATGCTAGATCATTTAACGAAAAAAGATCTTAGGGGACAACTCAAAATGGTTGATAGCTTTCATCGTACAAGTCTACAATATGGCATATCGTGCCTAAAACGTCTCAACTACGATCGCAATGAACTTGAACACAGAAGAAAAATGTCTGAGAATGGTTTGTGTGATGTTTTAGTTTGGAGTAATGAACGTGTTATACGTTATGTTTCCAGTATTGGTTTAAAGGAATATGCAAATAATTTACTGGAATCCGGTGTACATGGAGCTTTAATAGCTTTAGATGAAAGTTTCGATGCCCAAGCAATGGCCTTGGCCTTACAAATACCAACACAAAATGCTCAGGCTCGCCAAATTTTAGATACGGAATTTAATAATCTATTACAAATTGCCACAGATCGTAGGCCCGAAAATGAGCAACTTAATAAATCTTGA	MWNMMCDVMPTISEDSISQRSSQFSGEDANFEQLMVSMLDERDKLMDSLREAQERLSETEQKLHEIEKERDSLQRQINANLPQEFATLTKELTQARETLLERDEEIGELKAERNNTRLLLEHLECLVSRHERSLRMTVVKRQAAAQSGVSSEVEVLKALKSLFEHHKALDEKVRERLRVSLERNNSLEAELNSTKEELQQYKSGAMQALRDNNTENGVSEKNSLNLNGESNESSAINAANDYAAKTHELQTIIEKQTSELSEWQRRVSALKNKCDELDESLAKVQKDYMKSQEQCSKLQRDLRENVAQKEDQEERIATLEKRYLNAQRESTSLHDLNEKLEQELRHKEAQLKLHEEKISAIEEKLELSEQKLAQQAKLQPDMEEQLKARMEALTKVGNKAQERHGSAEDRIQRLEANLEEKNAEVVRLNQRLKMNEEHNIRLSSTVDKLLSESNERLQVHLKERMHALDEKNALTQELEKARKVAEELHHEKSEIMKELSKTRLEIENFKRQLLQQEIAYNIQQTEALTRSLSPSSVVDGPQAFSRSASHASFETHSLRRNKSRLQEESEKFHRSMAEQEWEKLQQAHAQQAAYEISVAAAECEEAQAALFGDADMMSPTGHTDAQTLAMMLQEQLDAINNEIRLIQEEKQSTEARAEELESRVGSLEHVNLLARGRSMDRQSPPMSGRSTPNSPNRDFMQKYHTLNLPVLSSDVSRDDIHGMASNTGDSSSGGAASPLTARSMRLERVAQALAHSQEELRRRSMGLSPNQQMANNSGHMTIAHTGYGLSPLSSRYGSQESLSRHFNTMGSMSMLQTPTNAVGRDSASVVQKKKGIKSSLGRFFSKKEKVKGVKDTLPDGSPSMMSIGNLSMGLSETESNYDAMSMTGGMMPRIASVPGSKISSVDYGRQKKDHDYRNDLLGEAMKAGTPFALWNGPTIVAWLELWVGMPAWYVAACRANVKSGAIMSALSDTEIQREIGISNPLHRLKLRLAIQEMVSLTSPSAPQTSRTTLAFGDMNHEWIGNYWLPGLGLPQYRTTFMECLVDARMLDHLTKKDLRGQLKMVDSFHRTSLQYGISCLKRLNYDRNELEHRRKMSENGLCDVLVWSNERVIRYVSSIGLKEYANNLLESGVHGALIALDESFDAQAMALALQIPTQNAQARQILDTEFNNLLQIATDRRPENEQLNKS
LOC111674536	NC_060950	XP_023290927.1	liprin-alpha-1 isoform X1	165.25	0.77	1.08	1.02	ATGTGGAACATGATGTGCGATGTGATGCCAACTATTTCTGAGGACAGCATCTCCCAAAGATCGTCACAATTCAGTGGCGAAGATGCTAACTTTGAACAGCTAATGGTGTCCATGCTCGATGAGCGGGACAAGTTGATGGACAGCTTAAGGGAGGCCCAAGAACGTCTAAGTGAAACGGAACAAAAGCTTCATGAGATCGAAAAGGAAAGGGATAGTTTACAACGCCAAATAAATGCAAATTTGCCACAGGAATTTGCCACTTTGACCAAAGAACTTACACAGGCCCGTGAAACGTTATTAGAACGTGATGAAGAAATTGGCGAACTTAAAGCAGAACGCAACAATACCAGGCTGCTTTTGGAACATTTGGAATGCTTGGTTTCGCGGCATGAACGTTCCTTACGCATGACTGTCGTTAAACGGCAGGCTGCTGCTCAGAGTGGTGTCTCCAGCGAGGTTGAAGTTTTAAAGGCCTTAAAAAGTCTTTTCGAACATCATAAGGCTCTGGATGAAAAAGTTCGCGAACGTCTACGTGTATCATTGGAACGTAACAATTCATTAGAAGCTGAGCTAAACTCTACCAAAGAAGAGCTTCAACAATACAAATCAGGTGCAATGCAAGCTTTACGTGATAACAATACAGAAAATGGTGTCAGCGAAAAGAATTCATTAAACTTAAATGGAGAAAGTAATGAATCATCAGCCATAAATGCGGCCAATGATTATGCTGCCAAAACCCATGAATTGCAAACAATCATTGAGAAGCAGACCTCTGAATTATCCGAATGGCAACGTAGAGTATCGGCACTTAAAAATAAATGCGATGAATTGGATGAAAGTTTAGCCAAAGTTCAAAAAGATTATATGAAATCCCAGGAACAATGTTCAAAACTACAAAGAGATTTAAGAGAAAATGTAGCACAAAAGGAAGATCAGGAGGAACGTATAGCGACTCTAGAAAAGCGTTATTTAAATGCACAACGTGAATCAACATCATTGCATGATTTGAATGAGAAATTAGAACAAGAACTAAGGCACAAAGAGGCGCAATTAAAGTTACACGAGGAGAAGATTAGTGCCATAGAGGAGAAATTGGAATTGTCGGAACAGAAGTTGGCCCAACAGGCCAAATTACAACCGGATATGGAGGAGCAACTTAAAGCACGTATGGAAGCTTTAACAAAGGTAGGAAATAAGGCTCAAGAACGCCATGGCTCGGCTGAAGATCGTATACAAAGACTGGAGGCCAATTTGGAGGAGAAGAATGCGGAGGTAGTTAGACTTAACCAAAGACTTAAAATGAATGAGGAGCACAATATCAGATTGTCCTCTACCGTTGACAAGCTACTGTCCGAATCGAATGAACGTTTGCAAGTGCACTTGAAAGAACGTATGCATGCTTTGGACGAGAAGAACGCACTGACGCAAGAGCTTGAAAAAGCCCGCAAGGTGGCCGAAGAGTTGCACCATGAAAAGAGTGAAATTATGAAAGAACTCTCAAAGACACGCTTAGAAATTGAAAACTTTAAGCGACAACTGCTGCAGCAGGAAATAGCCTATAATATACAACAAACAGAGGCTCTTACGCGTAGTTTATCGCCCAGTAGCGTGGTGGACGGACCACAGGCATTTTCACGCAGTGCTTCCCATGCTAGTTTCGAGACTCATTCTTTGCGGCGCAACAAGTCTCGTTTGCAGGAAGAAAGTGAAAAGTTCCATCGTTCAATGGCCGAACAGGAATGGGAGAAGCTACAACAGGCACATGCCCAGCAGGCGGCCTATGAAATTTCGGTGGCAGCTGCTGAATGTGAAGAGGCTCAGGCAGCTCTCTTTGGCGATGCCGATATGATGTCACCCACGGGTCATACAGATGCCCAGACATTAGCCATGATGTTGCAGGAGCAACTAGATGCCATAAATAATGAAATAAGATTAATACAAGAAGAGAAACAATCAACAGAGGCTCGTGCTGAAGAACTTGAATCACGTGTTGGTAGTTTAGAGCATGTTAATCTACTAGCACGTGGCCGTTCTATGGATCGCCAAAGTCCTCCCATGAGCGGTCGCAGCACACCCAATAGTCCCAATAGAGATTTTATGCAAAAATATCATACTCTCAATCTGCCCGTCTTATCAAGCGATGTTTCGCGTGATGACATACATGGCATGGCATCTAATACCGGTGACTCTAGTTCAGGTGGAGCTGCATCTCCTTTAACTGCACGCTCAATGCGCTTAGAACGTGTTGCTCAGGCATTGGCTCACAGCCAAGAAGAACTACGTAGGCGTTCGATGGGCTTATCGCCCAACCAGCAAATGGCTAACAACTCAGGTCACATGACTATAGCCCACACCGGCTATGGTCTATCACCATTAAGCTCTCGTTATGGCAGCCAAGAATCATTAAGTCGTCACTTCAATACCATGGGTTCAATGTCTATGCTACAGACGCCCACAAATGCTGTGGGGCGAGATTCTGCGTCGGTGGTGCAAAAGAAAAAGGGTATCAAATCTAGTTTAGGTAGATTCTTTAGTAAAAAGGAAAAAGTTAAGGGTGTTAAGGACACACTACCCGATGGTTCGCCTAGCATGATGTCGATTGGTAATCTGTCAATGGGCTTAAGTGAAACCGAATCGAACTATGATGCCATGAGTATGACAGGTGGTATGATGCCACGTATAGCTAGTGTGCCCGGCTCGAAAATATCTTCAGTCGATTATGGAAGACAAAAGAAGGACCACGATTATCGCAATGATTTGCTGGGTGAGGCTATGAAAGCGGGCACACCATTCGCTTTGTGGAATGGACCCACCATTGTTGCTTGGCTAGAGTTGTGGGTCGGTATGCCAGCTTGGTATGTAGCTGCCTGCAGAGCTAATGTTAAAAGTGGAGCCATTATGAGTGCCCTCAGTGACACTGAAATACAAAGAGAAATTGGTATAAGCAATCCCTTGCACAGACTTAAATTACGTCTGGCCATTCAGGAAATGGTTTCATTAACTTCACCCTCGGCGCCGCAAACATCACGAACAACTTTAGCATTTGGTGACATGAATCACGAATGGATTGGTAATTATTGGCTGCCGGGTTTGGGCCTACCGCAATATCGCACAACATTTATGGAGTGTCTAGTCGATGCTCGTATGCTAGATCATTTAACGAAAAAAGATCTTAGGGGACAACTCAAAATGGTTGATAGCTTTCATCGTACAAGTCTACAATATGGCATATCGTGCCTAAAACGTCTCAACTACGATCGCAATGAACTTGAACACAGAAGAAAAATGTCTGAGAATGGTTTGTGTGATGTTTTAGTTTGGAGTAATGAACGTGTTATACGTTATGTTTCCAGTATTGGTTTAAAGGAATATGCAAATAATTTACTGGAATCCGGTGTACATGGAGCTTTAATAGCTTTAGATGAAAGTTTCGATGCCCAAGCAATGGCCTTGGCCTTACAAATACCAACACAAAATGCTCAGGCTCGCCAAATTTTAGATACGGAATTTAATAATCTATTACAAATTGCCACAGATCGTAGGCCCGAAAATGAGCAACTTAATAAATCTTGA	MWNMMCDVMPTISEDSISQRSSQFSGEDANFEQLMVSMLDERDKLMDSLREAQERLSETEQKLHEIEKERDSLQRQINANLPQEFATLTKELTQARETLLERDEEIGELKAERNNTRLLLEHLECLVSRHERSLRMTVVKRQAAAQSGVSSEVEVLKALKSLFEHHKALDEKVRERLRVSLERNNSLEAELNSTKEELQQYKSGAMQALRDNNTENGVSEKNSLNLNGESNESSAINAANDYAAKTHELQTIIEKQTSELSEWQRRVSALKNKCDELDESLAKVQKDYMKSQEQCSKLQRDLRENVAQKEDQEERIATLEKRYLNAQRESTSLHDLNEKLEQELRHKEAQLKLHEEKISAIEEKLELSEQKLAQQAKLQPDMEEQLKARMEALTKVGNKAQERHGSAEDRIQRLEANLEEKNAEVVRLNQRLKMNEEHNIRLSSTVDKLLSESNERLQVHLKERMHALDEKNALTQELEKARKVAEELHHEKSEIMKELSKTRLEIENFKRQLLQQEIAYNIQQTEALTRSLSPSSVVDGPQAFSRSASHASFETHSLRRNKSRLQEESEKFHRSMAEQEWEKLQQAHAQQAAYEISVAAAECEEAQAALFGDADMMSPTGHTDAQTLAMMLQEQLDAINNEIRLIQEEKQSTEARAEELESRVGSLEHVNLLARGRSMDRQSPPMSGRSTPNSPNRDFMQKYHTLNLPVLSSDVSRDDIHGMASNTGDSSSGGAASPLTARSMRLERVAQALAHSQEELRRRSMGLSPNQQMANNSGHMTIAHTGYGLSPLSSRYGSQESLSRHFNTMGSMSMLQTPTNAVGRDSASVVQKKKGIKSSLGRFFSKKEKVKGVKDTLPDGSPSMMSIGNLSMGLSETESNYDAMSMTGGMMPRIASVPGSKISSVDYGRQKKDHDYRNDLLGEAMKAGTPFALWNGPTIVAWLELWVGMPAWYVAACRANVKSGAIMSALSDTEIQREIGISNPLHRLKLRLAIQEMVSLTSPSAPQTSRTTLAFGDMNHEWIGNYWLPGLGLPQYRTTFMECLVDARMLDHLTKKDLRGQLKMVDSFHRTSLQYGISCLKRLNYDRNELEHRRKMSENGLCDVLVWSNERVIRYVSSIGLKEYANNLLESGVHGALIALDESFDAQAMALALQIPTQNAQARQILDTEFNNLLQIATDRRPENEQLNKS
LOC111674534	NC_060950	XP_023290926.2	uncharacterized protein LOC111674534 isoform X5	25.45	0.13	0.19	0.17	ATGGAAATCGAAGAGGAGGAAATGTTAGATGCTGTTACATTTCCTATTGATGAAATTCCCGAACCCATTAAAGTACTAGATGATATAATATCCGAATTTGAGGATCTATCTTTGAGGCCACAATTGCAAAACAATGGAGAGAATCAATCAGAAGATGATGGTTACATGAGTCTTAGTCGCAAAAACATGAAAGAAAAACGCGATTCGGAGGAAATGTCTCAAACGAGTTCAAGTTGTGCTCCAACCGTAACGCCTAATGAGAGTTTTGATGCTGTTGACCTGGCTCGTTTTGAGACAAATGGCAATTGTAGCAAAGAATTTATCGAATCGAAAACAACAGCAGCCACAACACCTACTAACAACGCCAATACAACAGACATTAGTAATATAGTGCAAACAACTTTACCTAAGGCACGTACATCAAACTCAACGGCACCAAGCAACAATTCTAATTATTCTAGTCTTCCATGTTGTGGACAACGTACCACCAACACAGTTGGTGACCTAAAATTACGTGTTGGCAGCTGTAATGGTGAAAGGAATGCGCTGGGTATTGATATCAGTGCTGTTCACAAAGCAGTGCTAAAGGGACGTGTGGCCAAACTGCCCGAACCCATACTAAATGAGCATCCTGTAACCATATATCCGGGCCCCAAAGATGGTCCTGCTGGGGCGCGTAATAGTCGGCCAAAACGTTTACAAGCTTCCGTAGATAAACACAAGGAAGTTTGTCATATACTTAATCCAGGTAACACATCGGTTTCATCTTCATCTTCTTCAAGTTCACCAGCCAGTACTGGAACCTCCTCTGATAATCAGAATCATAAAACCAATTCTTCCTCTTCGAATAATACATTGGATAAATTTTTCAAAAATACCACAGACGACGATGATGAAGAAGAGGAGGAATTGTCTGAAGACTCGGGAGAAGATCCCTCAGGCATAACTATTTCTTCGGAGTCAACGCTACTTACACCTAGGGGCATAGCTTGGGAAATTCATTTCAAAGATTTCAAAAAGAAAACGAAACAACATCAACGTGAAATCAAAAAGAAATCTTCGACGAACCATACAAAACAGGGTAATCTGAAATCATCTATAGATGATTGCAGACATTTACAAAATGTTGCCAATAATGAGGAAGAATTTCGTTGTTTCGAAGAAAGTTCTGAAATTCTAAATTCCTGCGTTTTTCGTCAATCAAGTATGCTGGGCAAAGGTACATTCATCATACGACGTGGTTCCACTAAACGGCCTCCCCGAGCTATGGATATTTTCTCCAATTATGAGGCATCCAAAGATGGTTTAAGTGAAAGTGAACCAGATGTCGATTCTGAATCAGAACGTGCAAAATATATGACGAATGATATGAGAAAAGATCCTTTACCATGTGATATTATAAAAGATGGCAATATACGACATAGTTTGGATATAGCAAAACCCTTAACATCTCCCAGAGAGCGATTATCATTGAATTTGGAATCGCATCATGCTCACCACAATTCTCTCAAAAAGGATCTGTCTCCTATACAACACCTTAGTAAATCAAATATAGAAACGTCCAAAAAAGGCAGCTTAAAATCATTAGATGGTCGTACTAGTTCCGAATCTATTAATATTGTAAGAACCCCTTGCCATGACGAGGCCAGTGGTTTTGATCTTAAGTCCTCGGGAGCCAGTGTCATAGATCCCACAAATATGTTTGTTTATAAGCAATCATCAAATGGTGCCATAAAAGGAGCTGATTTTAATGAGCTGCGTTCAACTTCTACCACACCTCATACAGATCTGGCTCCTACCCTGGAAGAAGATGAGGAGCAATTAAGTGATCTGAGTTATAGTTGTGCTCCTTTGAAACAAATCGAAAACAATATTAGTGCTCTTTTGCGTGGTGAAATTGCTGTGGCACGCATGGTGGATATAGCAGGGCAGCCTGTAGCAAAACGTCCTTTAGAATTTCGTCCTGGAGTACATAAATCGGAAAGTGCCAAAGAAATGAAATTATCACAAAATGTATTCGGACCCTTGCCGCCATCACCGCCATCTTCCAACCCGGATACTTTTGACTACAATGATTTGCCTTTACCACCCTCGCCCTCAGACGATACATCGGTGGGCGAAGACGATATAAAACCGCCTGTTAAACCCTTTGTGCAAACCTCAGCCGAAGTTCATACCCAGTCAGTATCGCGAGAAGAATTACGTCCTCAACGCTCAAAGGAACGTGAAAAATCTCGACCTGTTCACCGTCATATGTCTGATGAATTGCCTTTACCTCCGCCACCACCACCTCCAACAGCATTTGAAAATTTGCCACCTGCCGTGCCACCACATCGTCACGGTCATTCATCGAATACTATGAAATCTTGGTCAATTGATTCGAATTATAAACGGAAATCACCGCGTATGATGGGAGGCTATGGTAGTGGTGTAACAACACCTACTAGTTCACATGGACCTTCATACGAAGGTAGCGGGGGTGGAGGTTATGGCACCAGACGTTATGTATCCTATGGAACTAAACGTAGTTTAAAACAATCCCCCAGAGAGGAACATCGTTTACAAACATCCTGTAGTCTACCCGAAACTCCAATATTTGCTCGTGGCTGTGACATACCCCGTACTCCATATAGACGCCAAAACGAAAATACTCCCAGCGGTTCTCGCACGGCACCCAGATCCAGTACTTCCAATAACATTAATATGGGCAACTCAATTGTGGGCATATCGGGCGGTAATACTTTCGGTGGTGCTATGTGTCGTCAACGTTCCATTAATCATGCTTTAGCTTCCAATGAAATGCTTAGACTTGCCGGCGCTCCACAGCGAGGCTGGTATCCTAAACAACGTTCTATGCGTCCAGCCTCTACAGAGAATATAGATCGTATTTCAACTATGAGACCATGGGATGGAACTCCTGGTATGACCGGCACAGGTCAGGCAAGGAAACCCTTAACACTACCACCCAATTTGACACCATCATTTCTAAATAAATCACCCAGAGAAGCTTTACGTCGAGTTACTAGTTTGTTAATAACCAAAAAGAAACCAAATAAGGATAAAAGAAGCAAGTCTGCTTTTACAGCCGATCATGCATTAGAGGCACATTATTATCAAGATATCGAAAGATGCTCCTCTGTTAGCACTGCAAATACAACAACAAAAGACTCAAAACGTGGCCAAAGTAATACTGCTGATAAGCCGAAGAAAAAAGGCATATTTAAAACTTTATGGAAACGTACGAAACATTTTTCATTGGATCAGTAA	MEIEEEEMLDAVTFPIDEIPEPIKVLDDIISEFEDLSLRPQLQNNGENQSEDDGYMSLSRKNMKEKRDSEEMSQTSSSCAPTVTPNESFDAVDLARFETNGNCSKEFIESKTTAATTPTNNANTTDISNIVQTTLPKARTSNSTAPSNNSNYSSLPCCGQRTTNTVGDLKLRVGSCNGERNALGIDISAVHKAVLKGRVAKLPEPILNEHPVTIYPGPKDGPAGARNSRPKRLQASVDKHKEVCHILNPGNTSVSSSSSSSSPASTGTSSDNQNHKTNSSSSNNTLDKFFKNTTDDDDEEEEELSEDSGEDPSGITISSESTLLTPRGIAWEIHFKDFKKKTKQHQREIKKKSSTNHTKQGNLKSSIDDCRHLQNVANNEEEFRCFEESSEILNSCVFRQSSMLGKGTFIIRRGSTKRPPRAMDIFSNYEASKDGLSESEPDVDSESERAKYMTNDMRKDPLPCDIIKDGNIRHSLDIAKPLTSPRERLSLNLESHHAHHNSLKKDLSPIQHLSKSNIETSKKGSLKSLDGRTSSESINIVRTPCHDEASGFDLKSSGASVIDPTNMFVYKQSSNGAIKGADFNELRSTSTTPHTDLAPTLEEDEEQLSDLSYSCAPLKQIENNISALLRGEIAVARMVDIAGQPVAKRPLEFRPGVHKSESAKEMKLSQNVFGPLPPSPPSSNPDTFDYNDLPLPPSPSDDTSVGEDDIKPPVKPFVQTSAEVHTQSVSREELRPQRSKEREKSRPVHRHMSDELPLPPPPPPPTAFENLPPAVPPHRHGHSSNTMKSWSIDSNYKRKSPRMMGGYGSGVTTPTSSHGPSYEGSGGGGYGTRRYVSYGTKRSLKQSPREEHRLQTSCSLPETPIFARGCDIPRTPYRRQNENTPSGSRTAPRSSTSNNINMGNSIVGISGGNTFGGAMCRQRSINHALASNEMLRLAGAPQRGWYPKQRSMRPASTENIDRISTMRPWDGTPGMTGTGQARKPLTLPPNLTPSFLNKSPREALRRVTSLLITKKKPNKDKRSKSAFTADHALEAHYYQDIERCSSVSTANTTTKDSKRGQSNTADKPKKKGIFKTLWKRTKHFSLDQ
LOC111674534	NC_060950	XP_023290925.2	uncharacterized protein LOC111674534 isoform X4	39.87	0.2	0.33	0.27	ATGGAAATCGAAGAGGAGGAAATGTTAGATGCTGTTACATTTCCTATTGATGAAATTCCCGAACCCATTAAAGTACTAGATGATATAATATCCGAATTTGAGGATCTATCTTTGAGGCCACAATTGCAAAACAATGGAGAGAATCAATCAGAAGATGATGGTTACATGAGTCTTAGTCGCAAAAACATGAAAGAAAAACGCGATTCGGAGGAAATGTCTCAAACGAGTTCAAGTTGTGCTCCAACCGTAACGCCTAATGAGAGTTTTGATGCTGTTGACCTGGCTCGTTTTGAGACAAATGGCAATTGTAGCAAAGAATTTATCGAATCGAAAACAACAGCAGCCACAACACCTACTAACAACGCCAATACAACAGACATTAGTAATATAGTGCAAACAACTTTACCTAAGGCACGTACATCAAACTCAACGGCACCAAGCAACAATTCTAATTATTCTAGTCTTCCATGTTGTGGACAACGTACCACCAACACAGTTGGTGACCTAAAATTACGTGTTGGCAGCTGTAATGGTGAAAGGAATGCGCTGGGTATTGATATCAGTGCTGTTCACAAAGCAGTGCTAAAGGGACGTGTGGCCAAACTGCCCGAGATTCACATGGCCCTAGAACCCATACTAAATGAGCATCCTGTAACCATATATCCGGGCCCCAAAGATGGTCCTGCTGGGGCGCGTAATAGTCGGCCAAAACGTTTACAAGCTTCCGTAGATAAACACAAGGAAGTTTGTCATATACTTAATCCAGGTAACACATCGGTTTCATCTTCATCTTCTTCAAGTTCACCAGCCAGTACTGGAACCTCCTCTGATAATCAGAATCATAAAACCAATTCTTCCTCTTCGAATAATACATTGGATAAATTTTTCAAAAATACCACAGACGACGATGATGAAGAAGAGGAGGAATTGTCTGAAGACTCGGGAGAAGATCCCTCAGGCATAACTATTTCTTCGGAGTCAACGCTACTTACACCTAGGGGCATAGCTTGGGAAATTCATTTCAAAGATTTCAAAAAGAAAACGAAACAACATCAACGTGAAATCAAAAAGAAATCTTCGACGAACCATACAAAACAGGGTAATCTGAAATCATCTATAGATGATTGCAGACATTTACAAAATGTTGCCAATAATGAGGAAGAATTTCGTTGTTTCGAAGAAAGTTCTGAAATTCTAAATTCCTGCGTTTTTCGTCAATCAAGTATGCTGGGCAAAGGTACATTCATCATACGACGTGGTTCCACTAAACGGCCTCCCCGAGCTATGGATATTTTCTCCAATTATGAGGCATCCAAAGATGGTTTAAGTGAAAGTGAACCAGATGTCGATTCTGAATCAGAACGTGCAAAATATATGACGAATGATATGAGAAAAGATCCTTTACCATGTGATATTATAAAAGATGGCAATATACGACATAGTTTGGATATAGCAAAACCCTTAACATCTCCCAGAGAGCGATTATCATTGAATTTGGAATCGCATCATGCTCACCACAATTCTCTCAAAAAGGATCTGTCTCCTATACAACACCTTAGTAAATCAAATATAGAAACGTCCAAAAAAGGCAGCTTAAAATCATTAGATGGTCGTACTAGTTCCGAATCTATTAATATTGTAAGAACCCCTTGCCATGACGAGGCCAGTGGTTTTGATCTTAAGTCCTCGGGAGCCAGTGTCATAGATCCCACAAATATGTTTGTTTATAAGCAATCATCAAATGGTGCCATAAAAGGAGCTGATTTTAATGAGCTGCGTTCAACTTCTACCACACCTCATACAGATCTGGCTCCTACCCTGGAAGAAGATGAGGAGCAATTAAGTGATCTGAGTTATAGTTGTGCTCCTTTGAAACAAATCGAAAACAATATTAGTGCTCTTTTGCGTGGTGAAATTGCTGTGGCACGCATGGTGGATATAGCAGGGCAGCCTGTAGCAAAACGTCCTTTAGAATTTCGTCCTGGAGTACATAAATCGGAAAGTGCCAAAGAAATGAAATTATCACAAAATGTATTCGGACCCTTGCCGCCATCACCGCCATCTTCCAACCCGGATACTTTTGACTACAATGATTTGCCTTTACCACCCTCGCCCTCAGACGATACATCGGTGGGCGAAGACGATATAAAACCGCCTGTTAAACCCTTTGTGCAAACCTCAGCCGAAGTTCATACCCAGTCAGTATCGCGAGAAGAATTACGTCCTCAACGCTCAAAGGAACGTGAAAAATCTCGACCTGTTCACCGTCATATGTCTGATGAATTGCCTTTACCTCCGCCACCACCACCTCCAACAGCATTTGAAAATTTGCCACCTGCCGTGCCACCACATCGTCACGGTCATTCATCGAATACTATGAAATCTTGGTCAATTGATTCGAATTATAAACGGAAATCACCGCGTATGATGGGAGGCTATGGTAGTGGTGTAACAACACCTACTAGTTCACATGGACCTTCATACGAAGGTAGCGGGGGTGGAGGTTATGGCACCAGACGTTATGTATCCTATGGAACTAAACGTAGTTTAAAACAATCCCCCAGAGAGGAACATCGTTTACAAACATCCTGTAGTCTACCCGAAACTCCAATATTTGCTCGTGGCTGTGACATACCCCGTACTCCATATAGACGCCAAAACGAAAATACTCCCAGCGGTTCTCGCACGGCACCCAGATCCAGTACTTCCAATAACATTAATATGGGCAACTCAATTGTGGGCATATCGGGCGGTAATACTTTCGGTGGTGCTATGTGTCGTCAACGTTCCATTAATCATGCTTTAGCTTCCAATGAAATGCTTAGACTTGCCGGCGCTCCACAGCGAGGCTGGTATCCTAAACAACGTTCTATGCGTCCAGCCTCTACAGAGAATATAGATCGTATTTCAACTATGAGACCATGGGATGGAACTCCTGGTATGACCGGCACAGGTCAGGCAAGGAAACCCTTAACACTACCACCCAATTTGACACCATCATTTCTAAATAAATCACCCAGAGAAGCTTTACGTCGAGTTACTAGTTTGTTAATAACCAAAAAGAAACCAAATAAGGATAAAAGAAGCAAGTCTGCTTTTACAGCCGATCATGCATTAGAGGCACATTATTATCAAGATATCGAAAGATGCTCCTCTGTTAGCACTGCAAATACAACAACAAAAGACTCAAAACGTGGCCAAAGTAATACTGCTGATAAGCCGAAGAAAAAAGGCATATTTAAAACTTTATGGAAACTTTTGCTAAAGGCCAAAAGAAAAAACTAA	MEIEEEEMLDAVTFPIDEIPEPIKVLDDIISEFEDLSLRPQLQNNGENQSEDDGYMSLSRKNMKEKRDSEEMSQTSSSCAPTVTPNESFDAVDLARFETNGNCSKEFIESKTTAATTPTNNANTTDISNIVQTTLPKARTSNSTAPSNNSNYSSLPCCGQRTTNTVGDLKLRVGSCNGERNALGIDISAVHKAVLKGRVAKLPEIHMALEPILNEHPVTIYPGPKDGPAGARNSRPKRLQASVDKHKEVCHILNPGNTSVSSSSSSSSPASTGTSSDNQNHKTNSSSSNNTLDKFFKNTTDDDDEEEEELSEDSGEDPSGITISSESTLLTPRGIAWEIHFKDFKKKTKQHQREIKKKSSTNHTKQGNLKSSIDDCRHLQNVANNEEEFRCFEESSEILNSCVFRQSSMLGKGTFIIRRGSTKRPPRAMDIFSNYEASKDGLSESEPDVDSESERAKYMTNDMRKDPLPCDIIKDGNIRHSLDIAKPLTSPRERLSLNLESHHAHHNSLKKDLSPIQHLSKSNIETSKKGSLKSLDGRTSSESINIVRTPCHDEASGFDLKSSGASVIDPTNMFVYKQSSNGAIKGADFNELRSTSTTPHTDLAPTLEEDEEQLSDLSYSCAPLKQIENNISALLRGEIAVARMVDIAGQPVAKRPLEFRPGVHKSESAKEMKLSQNVFGPLPPSPPSSNPDTFDYNDLPLPPSPSDDTSVGEDDIKPPVKPFVQTSAEVHTQSVSREELRPQRSKEREKSRPVHRHMSDELPLPPPPPPPTAFENLPPAVPPHRHGHSSNTMKSWSIDSNYKRKSPRMMGGYGSGVTTPTSSHGPSYEGSGGGGYGTRRYVSYGTKRSLKQSPREEHRLQTSCSLPETPIFARGCDIPRTPYRRQNENTPSGSRTAPRSSTSNNINMGNSIVGISGGNTFGGAMCRQRSINHALASNEMLRLAGAPQRGWYPKQRSMRPASTENIDRISTMRPWDGTPGMTGTGQARKPLTLPPNLTPSFLNKSPREALRRVTSLLITKKKPNKDKRSKSAFTADHALEAHYYQDIERCSSVSTANTTTKDSKRGQSNTADKPKKKGIFKTLWKLLLKAKRKN
LOC111674534	NC_060950	XP_023290924.2	uncharacterized protein LOC111674534 isoform X3	25.45	0.13	0.19	0.17	ATGGAAATCGAAGAGGAGGAAATGTTAGATGCTGTTACATTTCCTATTGATGAAATTCCCGAACCCATTAAAGTACTAGATGATATAATATCCGAATTTGAGGATCTATCTTTGAGGCCACAATTGCAAAACAATGGAGAGAATCAATCAGAAGATGATGGTTACATGAGTCTTAGTCGCAAAAACATGAAAGAAAAACGCGATTCGGAGGAAATGTCTCAAACGAGTTCAAGTTGTGCTCCAACCGTAACGCCTAATGAGAGTTTTGATGCTGTTGACCTGGCTCGTTTTGAGACAAATGGCAATTGTAGCAAAGAATTTATCGAATCGAAAACAACAGCAGCCACAACACCTACTAACAACGCCAATACAACAGACATTAGTAATATAGTGCAAACAACTTTACCTAAGGCACGTACATCAAACTCAACGGCACCAAGCAACAATTCTAATTATTCTAGTCTTCCATGTTGTGGACAACGTACCACCAACACAGTTGGTGACCTAAAATTACGTGTTGGCAGCTGTAATGGTGAAAGGAATGCGCTGGGTATTGATATCAGTGCTGTTCACAAAGCAGTGCTAAAGGGACGTGTGGCCAAACTGCCCGAGATTCACATGGCCCTAGAACCCATACTAAATGAGCATCCTGTAACCATATATCCGGGCCCCAAAGATGGTCCTGCTGGGGCGCGTAATAGTCGGCCAAAACGTTTACAAGCTTCCGTAGATAAACACAAGGAAGTTTGTCATATACTTAATCCAGGTAACACATCGGTTTCATCTTCATCTTCTTCAAGTTCACCAGCCAGTACTGGAACCTCCTCTGATAATCAGAATCATAAAACCAATTCTTCCTCTTCGAATAATACATTGGATAAATTTTTCAAAAATACCACAGACGACGATGATGAAGAAGAGGAGGAATTGTCTGAAGACTCGGGAGAAGATCCCTCAGGCATAACTATTTCTTCGGAGTCAACGCTACTTACACCTAGGGGCATAGCTTGGGAAATTCATTTCAAAGATTTCAAAAAGAAAACGAAACAACATCAACGTGAAATCAAAAAGAAATCTTCGACGAACCATACAAAACAGGGTAATCTGAAATCATCTATAGATGATTGCAGACATTTACAAAATGTTGCCAATAATGAGGAAGAATTTCGTTGTTTCGAAGAAAGTTCTGAAATTCTAAATTCCTGCGTTTTTCGTCAATCAAGTATGCTGGGCAAAGGTACATTCATCATACGACGTGGTTCCACTAAACGGCCTCCCCGAGCTATGGATATTTTCTCCAATTATGAGGCATCCAAAGATGGTTTAAGTGAAAGTGAACCAGATGTCGATTCTGAATCAGAACGTGCAAAATATATGACGAATGATATGAGAAAAGATCCTTTACCATGTGATATTATAAAAGATGGCAATATACGACATAGTTTGGATATAGCAAAACCCTTAACATCTCCCAGAGAGCGATTATCATTGAATTTGGAATCGCATCATGCTCACCACAATTCTCTCAAAAAGGATCTGTCTCCTATACAACACCTTAGTAAATCAAATATAGAAACGTCCAAAAAAGGCAGCTTAAAATCATTAGATGGTCGTACTAGTTCCGAATCTATTAATATTGTAAGAACCCCTTGCCATGACGAGGCCAGTGGTTTTGATCTTAAGTCCTCGGGAGCCAGTGTCATAGATCCCACAAATATGTTTGTTTATAAGCAATCATCAAATGGTGCCATAAAAGGAGCTGATTTTAATGAGCTGCGTTCAACTTCTACCACACCTCATACAGATCTGGCTCCTACCCTGGAAGAAGATGAGGAGCAATTAAGTGATCTGAGTTATAGTTGTGCTCCTTTGAAACAAATCGAAAACAATATTAGTGCTCTTTTGCGTGGTGAAATTGCTGTGGCACGCATGGTGGATATAGCAGGGCAGCCTGTAGCAAAACGTCCTTTAGAATTTCGTCCTGGAGTACATAAATCGGAAAGTGCCAAAGAAATGAAATTATCACAAAATGTATTCGGACCCTTGCCGCCATCACCGCCATCTTCCAACCCGGATACTTTTGACTACAATGATTTGCCTTTACCACCCTCGCCCTCAGACGATACATCGGTGGGCGAAGACGATATAAAACCGCCTGTTAAACCCTTTGTGCAAACCTCAGCCGAAGTTCATACCCAGTCAGTATCGCGAGAAGAATTACGTCCTCAACGCTCAAAGGAACGTGAAAAATCTCGACCTGTTCACCGTCATATGTCTGATGAATTGCCTTTACCTCCGCCACCACCACCTCCAACAGCATTTGAAAATTTGCCACCTGCCGTGCCACCACATCGTCACGGTCATTCATCGAATACTATGAAATCTTGGTCAATTGATTCGAATTATAAACGGAAATCACCGCGTATGATGGGAGGCTATGGTAGTGGTGTAACAACACCTACTAGTTCACATGGACCTTCATACGAAGGTAGCGGGGGTGGAGGTTATGGCACCAGACGTTATGTATCCTATGGAACTAAACGTAGTTTAAAACAATCCCCCAGAGAGGAACATCGTTTACAAACATCCTGTAGTCTACCCGAAACTCCAATATTTGCTCGTGGCTGTGACATACCCCGTACTCCATATAGACGCCAAAACGAAAATACTCCCAGCGGTTCTCGCACGGCACCCAGATCCAGTACTTCCAATAACATTAATATGGGCAACTCAATTGTGGGCATATCGGGCGGTAATACTTTCGGTGGTGCTATGTGTCGTCAACGTTCCATTAATCATGCTTTAGCTTCCAATGAAATGCTTAGACTTGCCGGCGCTCCACAGCGAGGCTGGTATCCTAAACAACGTTCTATGCGTCCAGCCTCTACAGAGAATATAGATCGTATTTCAACTATGAGACCATGGGATGGAACTCCTGGTATGACCGGCACAGGTCAGGCAAGGAAACCCTTAACACTACCACCCAATTTGACACCATCATTTCTAAATAAATCACCCAGAGAAGCTTTACGTCGAGTTACTAGTTTGTTAATAACCAAAAAGAAACCAAATAAGGATAAAAGAAGCAAGTCTGCTTTTACAGCCGATCATGCATTAGAGGCACATTATTATCAAGATATCGAAAGATGCTCCTCTGTTAGCACTGCAAATACAACAACAAAAGACTCAAAACGTGGCCAAAGTAATACTGCTGATAAGCCGAAGAAAAAAGGCATATTTAAAACTTTATGGAAACGTACGAAACATTTTTCATTGGATCAGTAA	MEIEEEEMLDAVTFPIDEIPEPIKVLDDIISEFEDLSLRPQLQNNGENQSEDDGYMSLSRKNMKEKRDSEEMSQTSSSCAPTVTPNESFDAVDLARFETNGNCSKEFIESKTTAATTPTNNANTTDISNIVQTTLPKARTSNSTAPSNNSNYSSLPCCGQRTTNTVGDLKLRVGSCNGERNALGIDISAVHKAVLKGRVAKLPEIHMALEPILNEHPVTIYPGPKDGPAGARNSRPKRLQASVDKHKEVCHILNPGNTSVSSSSSSSSPASTGTSSDNQNHKTNSSSSNNTLDKFFKNTTDDDDEEEEELSEDSGEDPSGITISSESTLLTPRGIAWEIHFKDFKKKTKQHQREIKKKSSTNHTKQGNLKSSIDDCRHLQNVANNEEEFRCFEESSEILNSCVFRQSSMLGKGTFIIRRGSTKRPPRAMDIFSNYEASKDGLSESEPDVDSESERAKYMTNDMRKDPLPCDIIKDGNIRHSLDIAKPLTSPRERLSLNLESHHAHHNSLKKDLSPIQHLSKSNIETSKKGSLKSLDGRTSSESINIVRTPCHDEASGFDLKSSGASVIDPTNMFVYKQSSNGAIKGADFNELRSTSTTPHTDLAPTLEEDEEQLSDLSYSCAPLKQIENNISALLRGEIAVARMVDIAGQPVAKRPLEFRPGVHKSESAKEMKLSQNVFGPLPPSPPSSNPDTFDYNDLPLPPSPSDDTSVGEDDIKPPVKPFVQTSAEVHTQSVSREELRPQRSKEREKSRPVHRHMSDELPLPPPPPPPTAFENLPPAVPPHRHGHSSNTMKSWSIDSNYKRKSPRMMGGYGSGVTTPTSSHGPSYEGSGGGGYGTRRYVSYGTKRSLKQSPREEHRLQTSCSLPETPIFARGCDIPRTPYRRQNENTPSGSRTAPRSSTSNNINMGNSIVGISGGNTFGGAMCRQRSINHALASNEMLRLAGAPQRGWYPKQRSMRPASTENIDRISTMRPWDGTPGMTGTGQARKPLTLPPNLTPSFLNKSPREALRRVTSLLITKKKPNKDKRSKSAFTADHALEAHYYQDIERCSSVSTANTTTKDSKRGQSNTADKPKKKGIFKTLWKRTKHFSLDQ
LOC111674533	NC_060950	XP_023290923.1	cullin-2	1390	10.24	14.19	13.47	ATGTCCTTAAAACCTAAGAAAGTTAATTTTAATGAAATTTGGACTGATTTAAAGAGTACAGCTGAGGCGGTTATTAAATTAGATAAGGTGGAGAAAAATGTTTGGAATACCAGCTTTACAAATGTGTACAATTTATGTGTGGCCCATCCCGAACCATTTGCAGATCTCTTGTATGAGGAAACTAAACAATTTCTCAAGCAACATGTAGAGAATATGCTGCATACACGAGTTAATCCACCCGGCTTGGAGGGCAAAGAAGGTGAACAGCCGGATCTGTTGAAACGTTACTACGATGCTTGGACCGAGTATAGCAATGGTATTAAACATCTGCACAATCTCTATTCCTACCTAAATCAACAGCATATCAAGAAACAAAAAATCTCTGATGCCGATGTTGTTTACGGCAATCTGACCACCGAGTCTTATGAACAAATGGAGATTGGAGAATTGGGCTTGGATATATGGCGCACAAAAATGATTGAATCGCTAAGTTTTGATTTGGTAAAACACATTTTAGATTGCATCAAACAAGATCGTGTAGGCAGCACTGGACTGGACGAAGAACGCGTTAAGATCATAAATGTCGTTATACATAGTTTTGTTGATGTACAGGCCTACAATAAGATGGGCACATTGAAAATCTATCAGTGGCTATTCGAGTGTCCATTGCTATTGGCCAGCGGGGAGTATTATCACACCGAGGCGACAGCTTTGCTGGAAAGGTGTACAGTTAGTCAATATATTGAGGAAGTTATAAAGATTTTAGACGAGGAAAATAAACGAGCTCAGAAATTTCTACATTCGAGTTCTCTACCTAAACTTCTTAAGCAATGCGAAGAGAAGTTCATTAATGAACGTTTAGACTTCTTGTATTCGGAATGCAAACAAATGGTGTCCCAGGAAAATCGTAAGGATCTACGCAATATGTATATAATTTTAAAGCCCATACCAGATCATTTAAAAGGCATGCTCATACAAACGTTTCTAGATCACATTAAAAACGAAGGACTCGAAACGATTTCAACTCTTAAAGGTGAAAACATTCACATACAATTCGTTGAGGACATGTTGAAAGTGCACCAGAAATACACTCAATTAATTGCAGAGGTGTTCGAAAATGATCCTTTGTTTTTAAGCGCTTTAGATAAGGCATGTGCTAGTGTTATTAATCGTAGACCCAGTGATAAGCAACCCTGCCGCAGTGCTGAATATGTGGCAAAGTACTGTGATACACTGCTGAAAAAATCTAAAACATCTGAAGCTGAAATTGATCAGAAACTGACCAATAATATAACGATATTTAAATATATTGAAGATAAGGATGTTTTTCAAAAGTTCTATAGTCGTTTATTGGCCAAACGTTTGATACACGAACAGTCGCAAAGTATGGATGCTGAAGAGGCCATGATTAATCGTTTAAAGCAAGCTTGTGGTTATGAGTTTACTAATAAATTACATCGCATGTTTACGGATATTTCATTATCGGCCGATTTAAATAATAAATTTAATAATTACTTAAAACAGGAGAATATAGATTTAGGCATAAACCTTTCAATAAAAGTTTTACAAGCTGGAGCTTGGCCTTTGGGTCCCACACAGGTTGTTATACCCTTTGCAGTACCACAAGAATTTGAAAAAGCTATAAGAATGTTTGAAACATTCTATCACACTTCATTTAGTGGTCGTAAACTTACCTGGTTGCATCACATGTGTCATGGTGAATTAAAATTGGGCTATTTGAAAAAGACCTATATTGTGACTATGCAAACCTATCAAATGGCCATGTTGCTGCTATTCGAATCATGTGACTCAATGACCTGCAAAGAAATACAAACTACACTACAATTGAATGCTGAAACCTTCCAAAAGCATATGCAATCATTGCTAGAATCAAAAATACTCAATGCCAGTAGTGAAAATCTAGATGATAATACGAAAATTGAATTGAATTTAGATTATACAAATAAACGTACCAAATTCAAAATAACATCAGCTTTACAAAAAGAAACGCCACAAGAGGTTGAACATACGATAAATGCAGTCGATGAAGATCGTAAATTATATTTACAAGCAGCCATAGTGCGCATAATGAAATCTCGTAAAGTTCTTAAACATAATGCTCTAATACAAGAGATATTATCGCAGCCAAATGTTAGTTTTACACCTAGCATCACAATTATTAAGAAATGTATCGAATCATTGATTGATAAACAATACATAGAACGAACTCCCAATTCGGGTGATGAATACAGCTATGTGGCATAA	MSLKPKKVNFNEIWTDLKSTAEAVIKLDKVEKNVWNTSFTNVYNLCVAHPEPFADLLYEETKQFLKQHVENMLHTRVNPPGLEGKEGEQPDLLKRYYDAWTEYSNGIKHLHNLYSYLNQQHIKKQKISDADVVYGNLTTESYEQMEIGELGLDIWRTKMIESLSFDLVKHILDCIKQDRVGSTGLDEERVKIINVVIHSFVDVQAYNKMGTLKIYQWLFECPLLLASGEYYHTEATALLERCTVSQYIEEVIKILDEENKRAQKFLHSSSLPKLLKQCEEKFINERLDFLYSECKQMVSQENRKDLRNMYIILKPIPDHLKGMLIQTFLDHIKNEGLETISTLKGENIHIQFVEDMLKVHQKYTQLIAEVFENDPLFLSALDKACASVINRRPSDKQPCRSAEYVAKYCDTLLKKSKTSEAEIDQKLTNNITIFKYIEDKDVFQKFYSRLLAKRLIHEQSQSMDAEEAMINRLKQACGYEFTNKLHRMFTDISLSADLNNKFNNYLKQENIDLGINLSIKVLQAGAWPLGPTQVVIPFAVPQEFEKAIRMFETFYHTSFSGRKLTWLHHMCHGELKLGYLKKTYIVTMQTYQMAMLLLFESCDSMTCKEIQTTLQLNAETFQKHMQSLLESKILNASSENLDDNTKIELNLDYTNKRTKFKITSALQKETPQEVEHTINAVDEDRKLYLQAAIVRIMKSRKVLKHNALIQEILSQPNVSFTPSITIIKKCIESLIDKQYIERTPNSGDEYSYVA
LOC111674532	NC_060950	XP_023290921.1	choline/ethanolamine kinase isoform X2	602.5	6.97	10.17	9.16	ATGTCATCAGCCTTACAGACGGCCACTTTGGAGGAAATGCGTCTTGCTGCTTCACGCATATGTCGTGATTACTTAAATGGACGTTGGAAGGTAGTGCCAGCTGAACAATTGATATTCAAAAGAATCAGTGGTGGTCTTTCGAATTTTTTGTATTATGTAAGTCTGCCACCACAGCAAGATAATGCTAATGAGTCGGTAGATTATCAGGCACCACAAGCAATGGAAACCTCTTTGGATCGTGCCACTGCAACTGCTTTACTCACCTCTGTAGATGATGAAAATAGAAATGAGCCCCATTACAATGAATTGGTGGCAGCAGTGGGCGATATGAATGGCAATAAACGTAAAAGATTTGACAGTGCCTCTTCTGGCTGTTCAGCCGCTTTAAGACAAAATGAACCCGAGGAAGTACTCTTACGTATATATGGTCAATCGCATGGCGAAGATGCTCTCGAGGCTATGATTACCGAATCTGTAGTCTTTGCTTTACTCAGCGAGCGTCATTTTGGTCCTAAACTTCATGGTATATTCCCCGGAGGTCGTATTGAACAGTATATACCCGCTAGAGCTTTACTTACAACTGAACTCTCCGATCCCAAGATTTCGCTTAAGATAGCCGAAAAAATGGGTGAAATTCATGGTCTTAATATACCTATGTCCAAAGAACCCGACTGGGTTTGGAATTGTATGAATCGTTGGCAACGTCATTTGCCCGCAATTTTAAGTCGTAACGATTGGCAAGAGAATCAAAAACATGCCGAATTTGTACGCAATTTAAATTATGCCGAGGAAACTAAATGGCTTAAATCGGTTATTGATCAGGGACAATATCCTGTTCTATTTTGTCACAATGATTTTCAAGAGGGTAATATATTGTTAAGAAGTAATAGTTCATCTGAAGAAACAAATTTAAACGATTCTCTTATGGATACAAATAATGAGGAGGGTGATGTTTTAAATAACAAACGCTCCAGAACTGATCTTAATACATCAGCAGATTCTGCACTTTGTTCACAGGATTCCGCCGAACCAGATCTAATGATTATCGATTTTGAATATTGTGCCTATAACTACAGAGGTTTTGATTTGGCAAATCATTTCCTTGAATGGACCTTTGACTATAGTAATCCCGTGTTTCCTTTCTATCATCATTACAAACAACAATTTCCTAATCTCGAACAGAGACAACAATTTATAAGATCCTATTTGAAGAGATTAAATGAAAGTGAAGATGATTGGGAACCCACACAAAAGGAAATCGATGATGTTGATAATGAAATTAAATTATTTAAAATGTTCTCGCATCTCTTCTGGAGTTTGTGGTCGGTGGTAAATGTGACCTCTAACATAGAATTTGGTTATTGGGACTATGCTATTACACGTATAAATGAATATTTGCAACTCAAAGAGAATTTCATTGCTGAAAATACTTTAAAAGTTTGA	MSSALQTATLEEMRLAASRICRDYLNGRWKVVPAEQLIFKRISGGLSNFLYYVSLPPQQDNANESVDYQAPQAMETSLDRATATALLTSVDDENRNEPHYNELVAAVGDMNGNKRKRFDSASSGCSAALRQNEPEEVLLRIYGQSHGEDALEAMITESVVFALLSERHFGPKLHGIFPGGRIEQYIPARALLTTELSDPKISLKIAEKMGEIHGLNIPMSKEPDWVWNCMNRWQRHLPAILSRNDWQENQKHAEFVRNLNYAEETKWLKSVIDQGQYPVLFCHNDFQEGNILLRSNSSSEETNLNDSLMDTNNEEGDVLNNKRSRTDLNTSADSALCSQDSAEPDLMIIDFEYCAYNYRGFDLANHFLEWTFDYSNPVFPFYHHYKQQFPNLEQRQQFIRSYLKRLNESEDDWEPTQKEIDDVDNEIKLFKMFSHLFWSLWSVVNVTSNIEFGYWDYAITRINEYLQLKENFIAENTLKV
LOC111674531	NC_060950	XP_023290920.1	cytochrome c1	7505	242.64	367.91	319.23	ATGGCCGATGTTGCTGTAGAAAACAAAGAAACTCCCGTTGTTGAGAAAGTTGCCGAGGAGGTTGATGCTGGCAAAAAAGAAGTTGCTGCTGAAACTCCCGCTACTGAAGAAGCAACCACCACAGAAAATGGTGAGGCTACAGCTGCTGAAGAGAAAAAGCCCAGCGAAGAAGCTGCCAAGGAGAACGGAGACAGTGAAGCTGCTGCAGCTGAAAAAACCGAAACAGATGGTGCTGCTGCCGCTGCTGAAACTCCTGCTGCCACCGAAGCTGCTGCTGAAGAATCTGCGCCAGCCACAACTGAAGAAAATGGTGTAGAAGAACCTGCTGCTGCTACTGAAGCTAATGGTGATTCTACAGATTCTGCCCCCGCTGAGGCTGTTAAGAGGAAAGTCACCGAAGGTGAAGGTAAAACAGACGATGCCGCTGAAGTGACACCTGAAAAGAAGGCCAAATTGGAAGAGACCTCAAAAGAAGAAGTCCAAAACGGTGCGGAGGCATCTGAAGTAGCGGCTTAA	MADVAVENKETPVVEKVAEEVDAGKKEVAAETPATEEATTTENGEATAAEEKKPSEEAAKENGDSEAAAAEKTETDGAAAAAETPAATEAAAEESAPATTEENGVEEPAAATEANGDSTDSAPAEAVKRKVTEGEGKTDDAAEVTPEKKAKLEETSKEEVQNGAEASEVAA
LOC111674529	NC_060950	XP_023290917.1	sodium/potassium-transporting ATPase subunit beta-2 isoform X1	451	7.74	11.81	10.18	ATGCCTACGGTGGCCGAAGAGTCTATTGATGCTTTCCAAAACTATTATGCCCGTCCACCAGAGAGACCCAAGAAGAAGTCTTTCAAACAAATGCTTTATGATCCCGAGACAAATGAATATTTTGGCCGAACCATAGAAAGCTGGGCAAAAATTGGTGTTTTCTATACAGCATTCTATGGAGTTTTAGCAGCGCTGGTTGCCATTTGTATGTGGGCCTTCTTTCAAACTTTGGATCCTCGCATACCAAAATGGACATTGGATGGTTCGTTAATAGGAACAAATCCTGGCCTTGGCTTCAGACCACTACCACCCACAGATAATGTTGAAAGTACATTGATCTGGTACAAGGGTACCCATCATGAAAACTACAAACAATGGACAGATGCTTTAGATGAATTTTTGGATGTTTACAAAGTACCCGGTTTAACACCCGGCCGTGGTCAAAACATTTACAACTGTGACTACAATCAACCACCACCAAAGGGTCAAGTATGCGATGTAGACATTAAAGCCTGGTCTCCCTGTACCAAAGAAAATAACTACAGTTATCACAAGAGTTCACCGTGTGTATTCTTGAAATTGAATAAAATTTATGGTTGGATACCGGAATTCTATAATGATTCTTCTGATTTGCCCGAAAATATGCCAAGAAATCTTAAGACCTATATTGCTGATGTACAAAAGAATCAATCACATAAGATGAACACCATTTGGGTTTCATGTGAAGGTGAAAATCCTGCTGATCAGGAAAATGTGGGTCCAGTAGACTATTTGCCTGTACGCGGTTTCCCCGGCTACTTTTATCCCTATCAAAATTCAGAGGGTTATTTAAGTCCTTTAGTGGCTGTACATTTCCAAAGACCAAAACGCGGTATTATTATCAATATTGAATGTAAAGCATGGGCCCGCAATATCATACACGATCGCAAGGATAAACTGGGCTCAGTACATTTTGAACTTTTAATAGACTAA	MPTVAEESIDAFQNYYARPPERPKKKSFKQMLYDPETNEYFGRTIESWAKIGVFYTAFYGVLAALVAICMWAFFQTLDPRIPKWTLDGSLIGTNPGLGFRPLPPTDNVESTLIWYKGTHHENYKQWTDALDEFLDVYKVPGLTPGRGQNIYNCDYNQPPPKGQVCDVDIKAWSPCTKENNYSYHKSSPCVFLKLNKIYGWIPEFYNDSSDLPENMPRNLKTYIADVQKNQSHKMNTIWVSCEGENPADQENVGPVDYLPVRGFPGYFYPYQNSEGYLSPLVAVHFQRPKRGIIINIECKAWARNIIHDRKDKLGSVHFELLID
LOC111674525	NC_060952	XP_023290916.1	bifunctional purine biosynthesis protein ATIC	6930	65.21	80.86	85.79	ATGGCTGCTAAACGTATTGCTCTTCTTAGCGTTTCGGATAAAACCGGTTTAGTTGATTTTGGTAAAACCTTAAATAGTTTGGGTTACCAATTGGTGGCTAGTGGTGGCACTGCTACTGCTCTACGCAATGCTGGTCTTAGCGTTAAGGATGTCTCTGACATAACCGGTGCTCCCGAAATGTTGGGTGGCCGTGTCAAGACCCTTCATCCTGCTGTGCACGGTGGCATCTTAGCTCGTGTTACTCCCTCCGATCAGGCTGATATGGAAAAGCAAAAATTCGATTATATTAGTGTGGTAGTGTGTAATTTGTACCCCTTCGTTAACACTGTTTCCAAACCCGATGTTACTGTGGCCGATGCTGTTGAGAACATCGATATTGGTGGTGTTACTCTCTTGAGAGCTGCTGCTAAAAATCACGATCGTGTAACTGTCATCTGTGAAGCTGAAGATTATGCCAAGGTTGTTGCCGAAATTCAACAAAATGGTGATACCTCTTTGGAAACCCGCAAACTTTTGGCTTTGAAAGCGTTTACCCATACCGCCACCTACGATGATGCCATTTCCGACTATTTCCGTAAACAATATTCGAATGGTGTTTCCCAACTTAACTTGAGATACGGTATGAATCCCCATCAAAAGCCTGCACAAATTTTCACACAATTGGAGAAGTTACCTTTGCGTGTGGTAAATGCTGCACCTGGTTTTATCAATCTCTGTGATGCTTTGAACGGTTGGCAATTGGTTAGAGAATTGAAAAAGGCTTTGGGTTTACCAGCTGCCACTAGTTTCAAGCACGTTTCTCCCGCTGGCGCCGCTGTGGGTAATCCTTTGAGCCGCGAACAAGCTAAATTATGTATGGTTGATGATTTGTACGACTCTTTGACCCCACTAGCCACAGCCTACGCTAGAGCTAGAGGTGCTGATCGTATGTCATCTTTCGGGGATTTTGTTGCTCTTTCCGATGTATGTGATGTTGTTACTGCTAAGATCATCTCCCGCGAGGTGTCTGATGGCATTATTGCTCCTGGTTATGAACCTGCTGCTTTGGAAATCTTAAAGAAAAAGAAAAATGGTTCTTACTGTATTTTGGAGATGGATCCCTCGTATGAACCTTCTGCTTTGGAACGCAAAACCATTTTCGGTTTGACTTTGGAACAAAAGCGCAACGATGCCGTTATAGAACCTTCACTTTTCACAAATGTTGTTACTAAAAACAACAAGTTACCCGAAGCCGCTGTACGCGATTTGATAGTCGCCACCATTGCCTTGAAATTCACTCAAAGTAATTCGGTTTGTTATGCTCGTGACGGTCAAGTTATTGGTATTGGTGCTGGTCAACAATCTCGTATTCACTGCACACGTTTGGCTGGTGAAAAGGCTGATAACTGGTGGTTGAGACAACATCCTCGTGTTGCTGGCATGAAATTCAAGGCTGGTGTTAAGCGCGCTGAAATCTCAAATGCCATTGATAACTTTGTTAATGGTACCGTAGGCAAGGATATGCCTTTGGCTCAATTCGAAGCCATGTATGAAGAAGTCCCAGCTCAATTTACTGCAGAAGAGAAATCTGCCTGGCTTAAGGAGTTGAAAGGCGTTGCCTTGGGTTCTGATGCTTTCTTCCCATTCAGAGATAACATTGATCGTGCTCACTTGAGTGGCGTTTCCTATATTGCCAGTCCGTCTGGTTCTACCAATGATGCTGGTGTCATTGCTGCTTGTGATGAACATGGCATTATTATGGCTCACACTAATTTGCGTTTGTTCCATCATTAA	MAAKRIALLSVSDKTGLVDFGKTLNSLGYQLVASGGTATALRNAGLSVKDVSDITGAPEMLGGRVKTLHPAVHGGILARVTPSDQADMEKQKFDYISVVVCNLYPFVNTVSKPDVTVADAVENIDIGGVTLLRAAAKNHDRVTVICEAEDYAKVVAEIQQNGDTSLETRKLLALKAFTHTATYDDAISDYFRKQYSNGVSQLNLRYGMNPHQKPAQIFTQLEKLPLRVVNAAPGFINLCDALNGWQLVRELKKALGLPAATSFKHVSPAGAAVGNPLSREQAKLCMVDDLYDSLTPLATAYARARGADRMSSFGDFVALSDVCDVVTAKIISREVSDGIIAPGYEPAALEILKKKKNGSYCILEMDPSYEPSALERKTIFGLTLEQKRNDAVIEPSLFTNVVTKNNKLPEAAVRDLIVATIALKFTQSNSVCYARDGQVIGIGAGQQSRIHCTRLAGEKADNWWLRQHPRVAGMKFKAGVKRAEISNAIDNFVNGTVGKDMPLAQFEAMYEEVPAQFTAEEKSAWLKELKGVALGSDAFFPFRDNIDRAHLSGVSYIASPSGSTNDAGVIAACDEHGIIMAHTNLRLFHH
LOC111674528	NC_060950	XP_023290915.2	adipokinetic hormone/corazonin-related peptide receptor variant I	2193	28.69	42.83	37.75	ATGATTAAAATGCCAGAATCAGAGATAAATGAGAAAATCTACGATCATCGTGTTTTAACGGACTGGTCAAATGTGAACAACAATACAAATGGCACCATGCACTATTCAAAGGACATGATATTCAACGATGGTCATCGTCTATCGATTACTGTTTATAGTTTTCTCTTTGTGATCTCAGCAATTGGCAACTCAACCGTGTTGTATCTATTAACCAAACGACGTTTACGTGGTCCGTCGCGGATTGACATCATGTTAATGCATTTGGCGATAGCCGATCTAATGGTGACGTTTCTACTGATGCCGCTAGAGATTGCGTGGGCCTATACAGTGCAATGGAAATCGACAGATTTCGTATGTCGTCTTATGAGTTTCTTTAGAGTATTTGGTCTATACCTATCGAGTTTCGTGTTGGTATGCATATCGATTGACAGATATTATGCTATAATTAAACCTTTGAATCTCTCTACAAATCGTGGCCGCATAATGTTGGTCATAGCCTGGTGTAGTTCCATATTGTGTAGTTTGCCACAGGCATATGTATTCCACTTGGAAGAGCATCCGAAAGTTAAAGGCTATTATCAATGTGTAACATTTCATTCATTTGCCAGTGAATTTCACAAATTATTCTATAACATTGCCAACATGTGCGCCATGTATGCCTGTCCATTGATCACTTTTATCTATTGCTATGGGGCAATCTACGTGGAAATTTATCGCAAAAGTCAGCGTATAGTTAAAGGCATTGAACGTTTTCGTCGTTCCAATGATGATGTTTTGAGTCGTGCCAAAAAGAGAACTTTAAAAATGACAATCACTATTGTTATTGTTTTCATTATATGCTGGACTCCTTATTATATCATCTGTATGTGGTACTGGATAGACAAATCATCAGTGGATGAGGTCAGTTCTTTAATACGCAAGGGATTGTTTATATTTGCCTGCACCAACTCGTGCATGAATCCCATTGTCTATGGGGCATTTAATATACGGGGACGGATAAGTCATAATCATACGCAGTCTACCATGAGTAATCGCCACACATCTTTATACCAACGAGGAGATTCTTCAAATCAGTTGCCAAAACATTTGCTTAATATGAATGGAGGCAGTGGTAAAATACCCATAACAAATTCTTTGGCAACACAGGAAAATAATACTAATAAATTGAACAGTTTAACAACAGCGGAAAAACAGAACAAGGACAATGAAACTACAGCCATGATATGTATAAATTGTGGTGACTCTATTGAACTTGCTAATCTTCAAAAATCTTAA	MIKMPESEINEKIYDHRVLTDWSNVNNNTNGTMHYSKDMIFNDGHRLSITVYSFLFVISAIGNSTVLYLLTKRRLRGPSRIDIMLMHLAIADLMVTFLLMPLEIAWAYTVQWKSTDFVCRLMSFFRVFGLYLSSFVLVCISIDRYYAIIKPLNLSTNRGRIMLVIAWCSSILCSLPQAYVFHLEEHPKVKGYYQCVTFHSFASEFHKLFYNIANMCAMYACPLITFIYCYGAIYVEIYRKSQRIVKGIERFRRSNDDVLSRAKKRTLKMTITIVIVFIICWTPYYIICMWYWIDKSSVDEVSSLIRKGLFIFACTNSCMNPIVYGAFNIRGRISHNHTQSTMSNRHTSLYQRGDSSNQLPKHLLNMNGGSGKIPITNSLATQENNTNKLNSLTTAEKQNKDNETTAMICINCGDSIELANLQKS
LOC111674527	NC_060952	XP_023290914.2	bromodomain and WD repeat-containing protein 3 isoform X2	763	1.9	2.47	2.51	ATGGATAGTAATAAAGAAATTGTTGAGAAAATAGTGACCCCAGAGCTATATTTTTTAATTTCCAAGTTCTTGTCTGCGGGTCCTCTCAAAGAAACTGCAAAGGTATTAATAAAGGAACTTGAAAGTAAAAAGGTTTTGCCTAAACGTACCGATTGGTTGGGAAATGAACATGATCAATCCTTGGCTGAATTGGAAAGAAAATATGCCCACATTGGGTCAAATCATTTATTGGAGATTTGTTGTCGAATTGGACCAATCTTAGACAATGAACTGAGTCCTAGTGTCCCTGGACTGGTATCATTGTTGGGTTCTGGACGTCAAAGTCTTTTGAGGACCAAAGACAGTATATACAAATCCAGATCATTACTAGATTATTGTACACGTTTACATGGGGTATCACTGCCGGATTCTGCAGTCACAAAGCCAGTACATAACTTTCAGAAAGTTTTAATTGGACGCGAGTATGGAGGACCTGTTCGTCGAAAACTCTTAGTGCCTACAAGTCTCTATGGAAAGACGAAATTATTGCGTCGCACTGTGGGTCATTTGTCATCAGTTTATTGCGTTCTGTTTGATCGTACAGGGCATTATATTATAACAGGAGCTGATGATCTTCTCATAAAAATATGGTCCGCTATGGACGGTCGCTTACTGGCTACTCTTCGTGGTGCGTCTGCTGAAATAACTGATATTGCTATTAATTTGGATAACACTATGCTGGCAGCAGGTTCTGTAGATAGAATTTTGCGCGTATGGGACTTACAAACCACTTCTCCAATAGCTGTCTTAGCAGCTCATACTGGCATGATAACGTCTGTAAATTTTTGCCCTTCACCAAGAAATGATTTAAAATATTTAGTTACAACCAGTAACGATGGCTCCATTGCATTTTGGCAATATTCAACGCCAAGAGGGCAAAAGATTACATTTGCACCAAAGCCAATACAATATCATGAGAAACTAAGACCGGGACAGGCGCAAATGATGTGTACATCGTTTTCACCAGGTGGAATATTTTTGGCAGCAGGTTCAGCTGATCATCACATTCGAGTTTATTTAATGTCTGAGGATGGTCCTAAGCGTATTTTGGAGACCGAAGCATATACAGACGCCGTAGACTCTGTGCAGTGGTCTCATAGAGGTTTGCGATTCATATCTGGCAGCAAAGATGGAACTGCTCATATCTGGACATTCGAATCGCAGCAATGGAAAAGCGTAAAATTATGCATGACCGAAAGACTGCCAAGTTGTCCAGAACCAGAGGAAGGCAAAAAATTAAAAGTTACGATGGTTGCCTGGGATTGTTCGGATAAATACGTCATTACTGCAGCTAACGATTTTACGATTAAAATCTGGAACGCCAAAACTGCAAAATTACATTGTGTTCTACGTGGTCATAAAGATGAGCTTTTCGTTTTAGAATCAAATCCTAAAAACGAGCATATTTTGCTGTCAGCGGGACACGATGGTCAAGTTTTTCTATGGGATATTGAAAAGGGAGAATCAGTTGCCCATTTCGTAAACAATATCGATGGACAAGGACATGGTGGAGTATTTGATGCAAAGTGGTCACCAGACGGTACTATGATTGCTGCCACAGATTCTCATGGTCATATATTAATCTTTGGCCTTGGCGTAACAACTGATAGATATAAAATTCTTCCGAATGAATTATTCTTCCACACGGATTACAGGCCATTGTTGAGAGACGCATCTCATCATGTTATTGATGAACAAACACAAGTTATGCCACATTTGATGCCACCGCCTTTTTTGGTTGATTCCGATGGTAATCCTCACCCACCCAGATTTCAACGTTATGTTCCAGGAAGAGAAAACTGTTCTACAGAACAATTAATACCGAATCTCACAATGGCCGTTGAAGGCGTGGTTGTAGAAGACAACAATTATTCAAATATTGATCGGTTAATTGCAGCTTTGGCTAACAGACAAGGAGGTGGAGGTGGTAATCAAAATAGTCCTCCAACAGGTAGAGCGAATCATTCGCAACTGGATCGTATGATTGAAGCCTTAGCGAACCGGCAAGGTCACGATCAAGCCCCAGACTCCAATAATCGTCCCTCTGGCAGTCGCAATTCAAACAACGGAAATGTGCTTGGAAATGGCCCAAGCACATCTCGAAATATTTCATTAGATAGAAGATTGTCGGAACAATCAAATCAGCAGGCTCGTCAAGGTACATCATGGGGAAGACCACCAGCTGAACAGGACCAATCATCTCCGGCAAATCAGCTGAAATACGTACGCCGCATTTATGTTCGACCTATGAAGTATTCTCAGTTGCAAACCCTCAAAGCATCGGTATACACAGCAGGACAATATGAAATGCAAGACTATAGACGTGAAATGCGACGACGTCCAATTATGATAAGTACAGCCAGTATTGTAACATCTCAATCTGGATCAGGGAGGAATAGAAATATTCGTACAAATGGTACAGGTCGTGTGGGGAGGAGACGCGGTGGGCGTCCAGCTGGTCAACAACAGCAGCAACCGGCATACCGCACTCGAGCAGTACGAGATCAAGAAGAAATTGAAGAGCCGCCACCACCAGACGTATTAGAAGAGGATGAAGAAAGTAGCAATTCTTCTGGGGACACTAGCTACTCAAATATAGAAGAAAATCTTGAAGAATCTTCCGATGACTCGGATACCGACTCATCCGATTACTCTGATTGGGTTGCTGATACCCCAGGACCAAATTTGGAACCCCCTAAGCGTTCTAAACGAAAGCCATTGTCTCGTCGACGTACTGTCAGTGATGACAGCAGTGACGATACAACGGAACATCCAACAACGTCGGCTAAATCTGGAAGAAAGGCCAAAAAAATTCTGATACCACCAACTGCACCAAATGGTGAAATTCCAGAAGTTTATCGCCCAGCCGAATGGTTGTCGGAAGTTATTCCGCGGAAGGCTCCATATTATCCACAAATGGGTGACGAAGTAGTTTACTTTAGACAGGGCCACCATCGATACATAGAAGCCGTTCGATTGAAAAAAGTGTACAAAGTGTCACATAGCTCCGAACCGTGGAATTTTCGCACTTTAAGAGATCGTGAGCTTGTTCGTGTCATAGGTATAAAATATGAAATTCGGCCTCCAAGGTTGTGCTGCCTTAAATTAGCGATCATCGATGAGGATGGTAATATGACGGGTACTACTTTTAAAATCAAATATCACGACATGCCGGATGTGCTAGATTTTTTAGTCCTCAGACAAACATATGATTTAGCAGTTCAACGAAACTGGTCAATTGGAGACCGTTTCCGTTGTATGATTGGTGATGGTTGGTGGATGGGGCAGATCGAATCCCGACATGCTTTATCCGCAGAATTTCCCGATTCTCCATTTATGTGTTTTCGTGTCCGTTGGGATAATGGCGAATATGAATATATGAGTCCATGGGATATGGAACCCATTGACGAAAATCGATTACCAGACGAAGTTGGTGGAGCTGTACCCGTTTTACAAGAAGAGATTCGTGCCACATTGTACCAACCAAAGTCTGAGGAATGGCACCGTGGTGACCGAGATGGTTCATGTCGTCGAATAATTAATGGATTCGAACAGGTTATGCGTTTGTCAATAGCTGAACATTTCTTAGCACCTGTAGATTTGAATATTTATCCGGACTATGCGTATTTAATTGAATATCCCATTGATTTAACAACAATCAAATCAAGATTCGAAAACCATTTTTACCGCCGTATCACCTCCGCCCAGTTCGATGTACGTTATTTAGCTACAAATGCCGAAAAATACAATAGAAGGCACACGAATATTGTAAAGCATGCTCGTATAATAACTGATCTGTGTTTACGCATTATAAGAGAGCAAAATGATATTGATGTAGCTGCAGTTTATCATCAGCTAGTTGATGTCTACCATTCATCCGAATCGGAAAATGATAATGAATCGGATGTTGTTCCCTCGACAAGTACAGGACCATCAACATCAGCTGCAGCAGCAAGAGCCAGACAAAACATGACTTCGACAAGAAGATCTAATAGAAACCGTTCCGAAAGCGATTGGCGTATCGAATGTCGGCAATTGTTGGAATTAATGTGGTCACGTCCAGACTCATTACCATTTCGTGAACCAGTGGATACAATAGAATTTCCGGATTATCTAGAAATTATTGCAACTCCTATGGACCTTCGGACGGTTAAAGAAGATCTATTAGGTGGAAATTACGAAGATCCATTAGATTTTGCAAAAGATGTTCGTTTGATTTTTCAAAATTCTAAAAATTATAACACCAATAAACGCTCACGAATATATTCTATGACTTTACGATTAAGTGCTCTATTCGAGTCGCAAATAAAGACGGTTATTAGCAATTGGAAGTCGGCTAGAAGACGAGCAAATAAGAATAAATCTCGTGGATCTAGTAGCAGTCCTAATAAACGAACGCCATCTGAACGTACACGATCCACAGGGCGCAGGGGCAATTTGATAAGGAATACAAGGCGAATTCGTAGTTCAGAAGAGTCTTCACATAATGATGAAGATGATGATGACGACGAAGACAATGAGCAACCACGCGGAAGTCAACGAAGGGGTCGCATTGGCCAAGTTCGCCATGGGAATGGCGCAGCAACAACAAGTACTTCCAGTTCGAATCGTGTCACTTCTTCATCATCGCATAGACGAGCGAATGTAATGGATGATCCACAGCCGGGAACATCTCGCGCATCCAGGCGCAAAAATCCCAGTCAAGAGTTGGACGGCGATGACAGCGCTGAAGATGATGCAGAAGTCACAGGTACAAGTACTGACTCGGATGATGAGGATGATACTTCAAGTGCAGACTCAATGAGTGACAACAGTGTCAGTGAAAATTCCGAAGAGAGCTACAGCCCAGAGAAAGATCGAAAGCAGAGAGGCCGTAAAAGACATCACCATAAGTCTGGACGTAAAAGCAATCACTCAGGAGTATCTAAGCGTAGGAGACGAAATATCGAAGACGACACAGATGAAGACTTCGACGTCGGTAGACATAAGAAGCATAAAAAGTCTGGCCGAAAAGGTCGAAAACCCAAAAATGGCGCACGCAGAGGTGGTGGCATTGTTTCTCAAATTGATGAAAGCACACAAGATACTCTTTCGAATACACCTAAGAAAAAAGGAAGGCCACCAAAAACACCACGTAATGATGATGGTCCAACAACAAGTACTGCCTTAATGCTGCAAAGTCCTTCGCGAAATACTAGAAACCAAATAGTTTCCCAAACTAATAACCCAATTGGTGTTGGAGTTGGAAGACGTGCAACTGAAAACGATCATAGTTATCACCTACCGGTGCGCAACGGTCGCATTATAGAATCCGATACAGATTCTAGGGAAGTTGCAGCCAGACCCACTAGAGCTAGTGTTAAACGAGCCATTATGGAGTGGGCTCGTGGCAGTGACATAGAAGACGGCGAGGGAACTGAAGAAGCCGAAGAAATTTTGCCAACGCCTACACCCACTAAATCCAATGGAACTTCTAACGGCCCCTCATCCAATCGCAGCGCTGTTGCCTCACAGAGTGTCGTTAGACAATTACGAACCAATCGCAATACAGTCGTGGAGACACAGAACGACTCGGATAATGACAATGATAGCGACGATGAACCTCTCGCTTCAAGTCAAGGATCTCAACATAGACATCCACAGAATATTGGCAAAACGTCATTACCTCATCCAACGCACCTACAGCGAAACGAATCATCACAAAATGGAAAATTAAGTGGCAGTAGTTCATCATTACTGCATATGACACGTTCTCATGCCACATCAACAACATCGAATATAGCTACCTCCTCTTCTGCGGCACCGCCGACTGTTCATGATCACAACTATATAGGGGATTCAGGACCCTCGACATCCTCTGCAGCTAACAGAAACTCAAAAAGACATCCGCACAGTTTTGATGAATCAGATAGAAGTCTTCAGGGTGCTGAAAGTGGTATGTCATCTTCTGCCCAAACACGTCTGAGACGTGGCCTACCTTCATCTACAACAGTAGGGCATACGTCATCGTTTCAATCTACAGTACCCGTCAGAAGAGGTCGGTCGCGTTTTAGTCAAGAAAATTCTCAAACAGAAGCCTCAGCAGACGAGAATGGAACCGAAGGTAATATTGAGGACGACGACGACGACAATGAGGAAGGTGTTTCGGATATGGGTACGGGTGGTTCCACTAACTCCTCCGCCACAGATGATGCCTCTGATTCAGAAGACAATCAGCCATTAACTTCGTATGTACCTAAAGCGAAACGTGGTAGGAGACCTGGAAGCAAGCGTCGACTTTCAGATGACTCTTTCGTCGCTGATGAAGAGGATGACTACAATAAAGGACGTCATGGAGGTCGCAAACGTGATTCTGGCGGAGTAGGAGGTCGAATTAGCAATCGGCGAAATCAAAGAGGTTCTCGGAATCAGAAACGTCCACGCTACAATGAACTAAGTGATGATGATGATAACTCCACCGCTGCTAATAGCCGAGGTAGAAAACTGCGCAACGAATCGATTTCTGTTGTTGGTAGTTCAGCACTAAACCAAGATGAACAAGAGGCAAGTACAATGGACAGCGATGACGATCAGTTAGTTAGTGTCAGCAGTAGAGGTCGCGTTCGAAAAATTACTGCCAAAGCGAGAGGGATTTTTAAGGAGTAA	MDSNKEIVEKIVTPELYFLISKFLSAGPLKETAKVLIKELESKKVLPKRTDWLGNEHDQSLAELERKYAHIGSNHLLEICCRIGPILDNELSPSVPGLVSLLGSGRQSLLRTKDSIYKSRSLLDYCTRLHGVSLPDSAVTKPVHNFQKVLIGREYGGPVRRKLLVPTSLYGKTKLLRRTVGHLSSVYCVLFDRTGHYIITGADDLLIKIWSAMDGRLLATLRGASAEITDIAINLDNTMLAAGSVDRILRVWDLQTTSPIAVLAAHTGMITSVNFCPSPRNDLKYLVTTSNDGSIAFWQYSTPRGQKITFAPKPIQYHEKLRPGQAQMMCTSFSPGGIFLAAGSADHHIRVYLMSEDGPKRILETEAYTDAVDSVQWSHRGLRFISGSKDGTAHIWTFESQQWKSVKLCMTERLPSCPEPEEGKKLKVTMVAWDCSDKYVITAANDFTIKIWNAKTAKLHCVLRGHKDELFVLESNPKNEHILLSAGHDGQVFLWDIEKGESVAHFVNNIDGQGHGGVFDAKWSPDGTMIAATDSHGHILIFGLGVTTDRYKILPNELFFHTDYRPLLRDASHHVIDEQTQVMPHLMPPPFLVDSDGNPHPPRFQRYVPGRENCSTEQLIPNLTMAVEGVVVEDNNYSNIDRLIAALANRQGGGGGNQNSPPTGRANHSQLDRMIEALANRQGHDQAPDSNNRPSGSRNSNNGNVLGNGPSTSRNISLDRRLSEQSNQQARQGTSWGRPPAEQDQSSPANQLKYVRRIYVRPMKYSQLQTLKASVYTAGQYEMQDYRREMRRRPIMISTASIVTSQSGSGRNRNIRTNGTGRVGRRRGGRPAGQQQQQPAYRTRAVRDQEEIEEPPPPDVLEEDEESSNSSGDTSYSNIEENLEESSDDSDTDSSDYSDWVADTPGPNLEPPKRSKRKPLSRRRTVSDDSSDDTTEHPTTSAKSGRKAKKILIPPTAPNGEIPEVYRPAEWLSEVIPRKAPYYPQMGDEVVYFRQGHHRYIEAVRLKKVYKVSHSSEPWNFRTLRDRELVRVIGIKYEIRPPRLCCLKLAIIDEDGNMTGTTFKIKYHDMPDVLDFLVLRQTYDLAVQRNWSIGDRFRCMIGDGWWMGQIESRHALSAEFPDSPFMCFRVRWDNGEYEYMSPWDMEPIDENRLPDEVGGAVPVLQEEIRATLYQPKSEEWHRGDRDGSCRRIINGFEQVMRLSIAEHFLAPVDLNIYPDYAYLIEYPIDLTTIKSRFENHFYRRITSAQFDVRYLATNAEKYNRRHTNIVKHARIITDLCLRIIREQNDIDVAAVYHQLVDVYHSSESENDNESDVVPSTSTGPSTSAAAARARQNMTSTRRSNRNRSESDWRIECRQLLELMWSRPDSLPFREPVDTIEFPDYLEIIATPMDLRTVKEDLLGGNYEDPLDFAKDVRLIFQNSKNYNTNKRSRIYSMTLRLSALFESQIKTVISNWKSARRRANKNKSRGSSSSPNKRTPSERTRSTGRRGNLIRNTRRIRSSEESSHNDEDDDDDEDNEQPRGSQRRGRIGQVRHGNGAATTSTSSSNRVTSSSSHRRANVMDDPQPGTSRASRRKNPSQELDGDDSAEDDAEVTGTSTDSDDEDDTSSADSMSDNSVSENSEESYSPEKDRKQRGRKRHHHKSGRKSNHSGVSKRRRRNIEDDTDEDFDVGRHKKHKKSGRKGRKPKNGARRGGGIVSQIDESTQDTLSNTPKKKGRPPKTPRNDDGPTTSTALMLQSPSRNTRNQIVSQTNNPIGVGVGRRATENDHSYHLPVRNGRIIESDTDSREVAARPTRASVKRAIMEWARGSDIEDGEGTEEAEEILPTPTPTKSNGTSNGPSSNRSAVASQSVVRQLRTNRNTVVETQNDSDNDNDSDDEPLASSQGSQHRHPQNIGKTSLPHPTHLQRNESSQNGKLSGSSSSLLHMTRSHATSTTSNIATSSSAAPPTVHDHNYIGDSGPSTSSAANRNSKRHPHSFDESDRSLQGAESGMSSSAQTRLRRGLPSSTTVGHTSSFQSTVPVRRGRSRFSQENSQTEASADENGTEGNIEDDDDDNEEGVSDMGTGGSTNSSATDDASDSEDNQPLTSYVPKAKRGRRPGSKRRLSDDSFVADEEDDYNKGRHGGRKRDSGGVGGRISNRRNQRGSRNQKRPRYNELSDDDDNSTAANSRGRKLRNESISVVGSSALNQDEQEASTMDSDDDQLVSVSSRGRVRKITAKARGIFKE
LOC111674526	NC_060952	XP_023290913.2	indole-3-acetaldehyde oxidase-like	994	4.38	5.62	5.77	ATGACGACGAGTTTTAAAATTAATGGTCAACCTTATACAGTTAATTTGTCTGCTTTACCGGCTGATATTACTTTAAATACTTTTATAAGAGAACATGCTAAACTTACCGCCACAAAATTTATGTGCTTGGAAGGTGGTTGTGGTGCATGTGTGGTTGCTATTAAAGGAAAACATCCCGTCACTGGCGAAATGAAAACATGGGCTGCGAATTCGTGCCTGACATTCTTAAATTGTTGTGCCAATTGGGAAATTACAACCAACGAAGGACTCGGAAATAAACGCATTGGATATCATCCTATACAAAAACGCTTGGCTAAAATGAATGGATCACAATGTGGATTCTGCACCTCTGGATTTATTATGAACATGTACGGTTTACTTGAATCCAAGGCTGGAAAAGTCAGCATGGCGGAGGTGGAAAATTCCTTCGGAGGCAATATATGTCGTTGTACCGGCTATAGACCCATTTTGGATGCCATGAAATCATTTGCTGTGGATAGTAATATTCAGGTTCCTGAAGAATGTCAAGATATTGAAGACCTTTTAAATAAAAAATGTCCCAAAACGGGGCAATTGTGTGCTGGCTCATGTCATAAACCCCTAAAATATTTGACATATGATGATGGGTGTGAATGGCATTGGCCAAAAGACCTCACTGAACTATTCGACATCCTTTCGAAGATCAACACAAATGACGAATATATGTTGGTAGCTGGCAACACAGCCCACGGCGTATACAGAAGATCAGAGAATATAAAACACTTCATTGATGTAAATGCTATAAGTGATTTAAAAAATCATGAGCTTACCAAAGATTACATTAAATTGGGTGCTAATTTAAGTCTAACTGAAACAATGGATATTTTTAATGAAGCTTCTAAGAAATCTGGTTTCGAATATTGTGAGCAATTATGGAATCACTTTGACCTAATAGCTAATATTCCTGTAAGAAATTTAGGCACTTTAGCTGGAAATATTTCAACAAAGAAGAGTTATTCGGAATTTCCGTCTGATGTATTTATTACATTTGAAACATTAGATGCACAAGTGCTCGTAAATTTGGATGCAGTAAAACAGGAAACTATGTCGTTATCCGAGTTTTTAAAGAACAATACACCGAAAATGGTTATTAATGCATTCATATTAAAAGCTTATCCCAAGGAAAAATTTATATTTAAATCCTATAAGATAATGCCCCGTGCCCAAAATGCACACGCCTTTGTTAATGCAGGATTTTTATTTGATGTCGAAAAATCAGGAAAAGTTAATAATGTTCGCATTTGTTTTGGTGGCATAACACCAGAATTTGTTCATGCCTCTAGTGTAGAGGAGCTTCTCAAAGGCGAAATATTTCACGATAAGGCCGTGGTTGAGAAGATATTTGCGGAGCTGCAAAATATTTTGGAACCTAATGCCGTTTTACCTGATCCTTCTCCTGAATATCGTCGAAAACTGGCCTGCGGTCTCATGCTCAAATGTCTCCTAGATATTGCGCCAGCCGATAAAGTAAAACCAGAATTTAAAAGTGGAGGTCCAATATTAAAACGTGACCTCTCTTCGGGTTTACAAACATTTGAGTCTCAAAAAAATAATTATCCTATTACACAGCCATTACAAAAAGTTGAAGCAATAATTCAATGCTCCGGTGAAGCCACGTACATGAACGACGTTTTAACTACGGATGATTCTGTACATTGTGCATTTGTTAATGCTACAAAAGTCGGAGCATCTATCGAACAAATCGATGCATCCGAAGCCTTGAAAATGCCAGGTGTTATTGCATTTTTTTCAGCAAAAGATATACCTGGCTCAAATACCACTGTTGATCCCGAATTCGGCTACGAAGTTGAGGAATTGTTTACAGCCGAGATTGTACGCTATTATGATCAACCGCTGGGAATGGTTGTTGCTGTTTCAAGCGATATTGCTAATAGAGCAACTTCTAAAGTAAAAGTCATCTATTCAAAAGGTAGTGACTTGATAATGCCAACTTTGGCAGACGTTTTCGCTAATAATAGAATGGATCGAGTACATAATGTCGCTCCGTCGGATATTAAGGACATTAAATTAACTGATAATGCTGACATAACAGGAAAAGGTATCTTTGAAATGGGATTGCAGTACCATTTTACAATGGAACCGCAAACATGTATTGCAGTTCCATTCGAAGAAGGACTTCAAGTATGGGCCACCACTCAATGGATAGATCACACACAAAGTGTTATTTCGAAAATGCTGCAAATGAAGGCTGCTGACATTCAAATGAAAGTCAGACGTCTTGGAGGTGGATATGGTAGTAAGATCTCTCGGGGAAACGCTGTTGCTTGCGCCGCTTCACTAGCAGCATACAAACTTAACCGACCTGCACGTTTTGTGCAATCCATTGAATCTATGATGAATTCAAATGGCAAGCGATGGGGTTGTCGTTCAGATTATGAATTTCATGTTAAATCAAATGGCAAAATTGTTGGTTTAAAAAATATTTTTTATGAAGATGCTGGTTGCACCCTAAATGAAAATCCCGTACCAGACCTTTCAACATTATGCGCAAAAAACTGTTATGCATTCTCGGCAGACAATTACAAATTGGAGGGAAACTCTGTTATCACCGACGCTACCAGTTCCACTTGGTGTCGTGCCCCAGGTTCTGTTGAAGGTATTGCTATGATTGAAAACATTTTGGAGCACATTGCTTTTGAGACAAATGTGGACCCTGCGGATGCCCGTCTTGTTAACTTACAATCAGGTCATAAAATGAATGAGTTATTGCCACGTTTTCTTAAAACGACTGAGTATAGGAAACGACGACAGGAAATTGACAGTTTTAATGAAAAAAATAGGTGGATTAAACGAGGTTTGGGTTTAGCAATTATTGATTACCCTCTTCTTTATTTTGGTCAGTATCCCGCTACAGTTTCCATTTATCACAGTGATGGTTCAGTGGTCATATCTCATGGGGGAATTGAAATGGGCCAAGGTATGAATACGAAAATAACACAGGTGGCAGCTTACGTATTAGGAATTCCAGTGGAATTTGTGAAAATTGAAGCTAGCGATACCTTGAATGGAGCTAATTCAATGGTTACTGGTGGAAGTGTGGGTAGTGAAAGTGTTTGTTTTGCTGTTCGAAAGGCTTGCAATACCTTAAACGACCGCTTAAAACCTATAAAAGAATCTCTGAAAAAAAACGCTACTTGGGCTGAAGTTGTGCAAGCAGCATGGGTAAAAAATATTAATCTAATTGCCAGCGATCATTATAAAGTAGGTGACATGCAAAACTATAATATTTATGGTTTATCTCTTACCGAACTTGAAGTAGATATTTTAACGGGCAATCACTTGATAAAACGAGTTGATATATTAGAAGATGCTGGTGAAAGTTTAAATCCTTTCATTGATATTGGGCAAATAGAAGGAGCATTCGTTATGTGCTTAGGCTATTGGCTAACTGAACAGCTGGTATATGACCGCACCACTGGCCAATTAATGACTAATCGCACGTGGAACTATAAACCTCCCGGTGCTAAGGATATTCCTATAGATTTTCGCATTGAACTTTTGCCTGGTAATCCGAACCCTGCTGGGTTTCTACGTTCTAAAGCAACAGGCGAACCTCCCAGTTGTCTAGCAATCAGCGCAATATTTGCTAAGGAACACGCGTTGCATTCGGCACGCAAGGACGCCGGTCTGAAGAAAGAATGGATTCGTTTTGGAGCACCAACTACTCCCGAAACGTTTGTTTTGAATGCTGGTAATGATATATCTACTTTCTCCTTACAATAA	MTTSFKINGQPYTVNLSALPADITLNTFIREHAKLTATKFMCLEGGCGACVVAIKGKHPVTGEMKTWAANSCLTFLNCCANWEITTNEGLGNKRIGYHPIQKRLAKMNGSQCGFCTSGFIMNMYGLLESKAGKVSMAEVENSFGGNICRCTGYRPILDAMKSFAVDSNIQVPEECQDIEDLLNKKCPKTGQLCAGSCHKPLKYLTYDDGCEWHWPKDLTELFDILSKINTNDEYMLVAGNTAHGVYRRSENIKHFIDVNAISDLKNHELTKDYIKLGANLSLTETMDIFNEASKKSGFEYCEQLWNHFDLIANIPVRNLGTLAGNISTKKSYSEFPSDVFITFETLDAQVLVNLDAVKQETMSLSEFLKNNTPKMVINAFILKAYPKEKFIFKSYKIMPRAQNAHAFVNAGFLFDVEKSGKVNNVRICFGGITPEFVHASSVEELLKGEIFHDKAVVEKIFAELQNILEPNAVLPDPSPEYRRKLACGLMLKCLLDIAPADKVKPEFKSGGPILKRDLSSGLQTFESQKNNYPITQPLQKVEAIIQCSGEATYMNDVLTTDDSVHCAFVNATKVGASIEQIDASEALKMPGVIAFFSAKDIPGSNTTVDPEFGYEVEELFTAEIVRYYDQPLGMVVAVSSDIANRATSKVKVIYSKGSDLIMPTLADVFANNRMDRVHNVAPSDIKDIKLTDNADITGKGIFEMGLQYHFTMEPQTCIAVPFEEGLQVWATTQWIDHTQSVISKMLQMKAADIQMKVRRLGGGYGSKISRGNAVACAASLAAYKLNRPARFVQSIESMMNSNGKRWGCRSDYEFHVKSNGKIVGLKNIFYEDAGCTLNENPVPDLSTLCAKNCYAFSADNYKLEGNSVITDATSSTWCRAPGSVEGIAMIENILEHIAFETNVDPADARLVNLQSGHKMNELLPRFLKTTEYRKRRQEIDSFNEKNRWIKRGLGLAIIDYPLLYFGQYPATVSIYHSDGSVVISHGGIEMGQGMNTKITQVAAYVLGIPVEFVKIEASDTLNGANSMVTGGSVGSESVCFAVRKACNTLNDRLKPIKESLKKNATWAEVVQAAWVKNINLIASDHYKVGDMQNYNIYGLSLTELEVDILTGNHLIKRVDILEDAGESLNPFIDIGQIEGAFVMCLGYWLTEQLVYDRTTGQLMTNRTWNYKPPGAKDIPIDFRIELLPGNPNPAGFLRSKATGEPPSCLAISAIFAKEHALHSARKDAGLKKEWIRFGAPTTPETFVLNAGNDISTFSLQ
LOC111674524	NC_060952	XP_023290912.2	putative odorant receptor 85e	6	0.07	0.1	0.1	ATGAACGTGTTATATTCGAAAAAAGACCACGAGAGAAGGAGAGATTTATTTCATTTGCAACTATTTTTTATGAAATTTGTAGGTCAAGTACCGACAAATTTGGAGAAGTATGCTTCAGTACAATGGCAAGGAGCTGCTAAAAAATTGGCTAGATTTTATTGTGCCTTTTCTGCAATCTCAACTTTGCATTTGGCTTTATTGTATATTAAAACTACCTTCGACATGTTGCAAATAGGGGAATTGGAAGAGATAACAGACGCTCTCACTATGGCCATTATATATTCATTCGCCTCTTTTGCAACATGTTATTGGTTGTGGAGAACCAAATCTTTGAGGAACTTTTTAGAAAACATCAATGAGCAACATCGCCATCATTCAATGGCCGGTTTAACCTTTGTTAGTGTAGACTCATCTTATAATCTTGCTTACAAAATCACGCTTTATTGGCTGAGATCCTGTATGGTTGGTGTAGTATCTTGGGCTTTAAATCCTCTACTTTTGGGATCGTACTCTCTGCCATTAAAATGTTGGTATCCCTTTAATCCTTTGCAACCTGTGGTATATGAATTAACCTATATGACTCAAGTATGGTGTCAATTTATAATGGGCTGCATCTTTGGGAATGGCTCTGCTCTGTTCGTTTCGATTATTATTATTATGTTGGGTCAATTCGATATCCTCTATTGTAGTTTGAAAAATTTGGATTATCATGCTCAATTAATGTCTGGCGAGGATTTTAAATATCTCCAAAAACTCCAATCTCAATTATTGCAAGGCGAGGACGATGAACTAAATCAATATGTGTACTCTAAAGAATACTTAACCGACTTGAGTGTATTTGGTAGCAAAGAAGTGCGCCAAAAAAATTCACTTCAGAAAGTTCTTCACGAATCATTAGTCGAATGTGTTCTCTTACATAAATTTATTTTAAAGAGCTGTGACACATTAGAGGATCTTTTTAATCCATACTGTCTCATTAAATCTCTTCAGATAACATTGCAACTGTGTTTGCTTGTATTTGTAGGAGTGGCGGGTGAGAGTTCCACGATGAGGACAATTAATTTGGTACAATATTTAGCCCTGACACTCTCCGAATTGCTCATGTTTACATATTTTGGTGAACTGCTTCGAAATCACAGCGTTCGAGCCGGTGAAGCTTTCTTTCGTTCGCAATGGTGGCCGCATGCTCATTATATAAAACGAGATATTTTTGTATTTTTGGTTAATACGAAACGTGCAGTCAAAATTACTGCTGGTAAATTTTACTTGATGGATATACAGCGTTTGCGTTCGGTAATAACACAGGCGTTTTCATTCTTAACATTATTACAAAAATTAGCTGAAAAAAATAAATAA	MNVLYSKKDHERRRDLFHLQLFFMKFVGQVPTNLEKYASVQWQGAAKKLARFYCAFSAISTLHLALLYIKTTFDMLQIGELEEITDALTMAIIYSFASFATCYWLWRTKSLRNFLENINEQHRHHSMAGLTFVSVDSSYNLAYKITLYWLRSCMVGVVSWALNPLLLGSYSLPLKCWYPFNPLQPVVYELTYMTQVWCQFIMGCIFGNGSALFVSIIIIMLGQFDILYCSLKNLDYHAQLMSGEDFKYLQKLQSQLLQGEDDELNQYVYSKEYLTDLSVFGSKEVRQKNSLQKVLHESLVECVLLHKFILKSCDTLEDLFNPYCLIKSLQITLQLCLLVFVGVAGESSTMRTINLVQYLALTLSELLMFTYFGELLRNHSVRAGEAFFRSQWWPHAHYIKRDIFVFLVNTKRAVKITAGKFYLMDIQRLRSVITQAFSFLTLLQKLAEKNK
LOC111674523	NC_060952	XP_023290911.2	uncharacterized protein LOC111674523 isoform X1	682.05	2.28	2.95	3	ATGATGCTTTTGCCTTCAGGGCGATCAAATAGCGATGTACATCCAGTAAATAATACAAGACGGCCTCAATTTTCGACAAGAACATCATCACCACAGTTGAACATAAATTCCGGTAAAAACACAGAAAATGGCGGTTACGCATCACCAGAGTCTGTTTCAACACCTGCACCTATGGCTACTACAGGTTCCGAACAGTATAAAAACTCATATTCTGCTCCTAATTCAACACTATCAACACCACCTTCGAACCATCAATCATATACAATTGAATTGGCCAGCAATGGTACAATTGCCGCAACAGGAAACGTGTTACTGTCGAATTCCCCCGGAAGTCAAAGTGAAACCGGAACTGCAACAGCTGGACGTTATACAAACGGTCCCAAAGTTACATTCTTGGCAAATGGCAATATTAGCTCAAGCACAGGTGCTTTGACTCCAATGAATTCGACTTCCCCCGGAAATTGGGAAGATATTGATAGACAATTAGAAGCTGTACAAACAAAACTTAAAGAAGGTTGGAGTGCCCATTTGGGCAAGGAAGGACGTCTCTATTACTGCAATCATACAACTCAAACATCGGGATGGTTGCCATCCTGTGAGGACTGGAGTAAACAGGAGGAGTTGCCATATGGTTGGGAAAGGGCCATAGATTCGAAAGGTCGCTCTTATTTCATAAACCATATAAATAAAACTTCAACATATGAAGCGCCCGAATGTATAAAGTGGGATGAAAACCCTCCAGAACCTCGGGTCGTGGTCTTACAGCGTAGTTCTACCATGGGATTTGGCTTTGTTGCCGGCAGTGAACGGCCTGTGATCGTTCGATTTGTTACAGAAGATGGGCCGAGTATGAATAAACTTCAGCCTGGAGATCAGATATTAGCTGTAAATGGTGAAGATGTAAAGGATGCTCCAAGAGATCGTGTAATACAATTGGTTAGAGCTTGTGAGACTCAAGTAACTTTATTAGTATGTCAACCTGCACACAATGTAATACCGGGACGTAAATCGACTTTATTGTCGGCGGGAAAACGTGCAAAACTAAAAACTCGACCAAGCCGAGTACGTTTTGCTGAGAGTGTTTGCGTTAACGGAGCTCCGTTATTTCCGCCCTCTGCCTTTTCTCTGGGAGATATTTGTGTTCCACCTATGGCGAATGTTTTAAAGGTATTTTTGGAAAATGGTCAAACCAAGTCTTTTAAATATGATGCAACTACAACTGTACAGGATGTGGTTTCCTCTTTATTGGACAAGTTATGTTTTGTATCTGGTGAAATATTTAGTCTCGTATTGGAACATGTTAAAAGCCTCAAACGCAATAAGCTGACATTACTGGATCCCGAAGAATCGTTAGCTAAAATTGCTTCTCGTCCAGGAGCACATAAATTACGGTGCTTGTTTCGTGTCACTTTCGTGCCTATTTCTGCAGCGGAATTGGCTCAAAAGGATCTTAATTCTTTGGATTATTTGTATCTACAATGCTGCAATGACGTAACTCAAGAACGTTTCGCTCCCGAGCTTCAACCTGATGTGGCTTTGCGATTAGCCGCTTTACATATGCACCAACATGCTTTGGCAAATAATGTGTCGGCGTCAAAGCTAACGGTGAAGGTAGTTGAGCGTGAATTCGGGTTGGAACGTTTCGTGCCGGGCTCACTTTTTGAAGGTATGAAACGGAAAGAATTGAGACGATTAATTTCACACTTTCTGAAAATGAATGCCGAGATGACAGGTTCATCAACTAAAGTGTTAACACAACTCCAGGCCAAATTGCACTACTTGGACATTATTGCAAGCTTACCTAGTTACGGGGCTAAGTGCTTTAGCACAAACCAAAGAGAAGGTGTCGAGAGGGTTCTTTTAGTGAGCCCACGGTTTGGCTTAAGTCAAATATCGAGTGCCAGAAATTCAGTCCCGCAACCTATATCTGCTATAGAAGATTTTAGTCACATCATTGTTCAGAGAGAAGATGACATTACATGTAGTGTCACTATTTATATGCAGGGGGATCGCTCCGTAAAATTTTTTATGGAGGATCGAGATGCATGTGAGTTTTCCTTGTGCTTAGCTGGCTATTATAGGTTATTGACGGGCAAAGTTCTCCCAGTCTCACGAGAACGAGAGACAATTGATGAGGACAATCCCCCATCATACCTTGCTCAACACACAGTACTACCAGCATTTTGGAGTTATTTACTACCGTTTCACAACAGAGCTCATAGCATAAATTTCCTTATGCCACCGCCGTATCACCCCAGCAAATTAAAATCACAGCACAGTGAAGAAGCTGGTCATCTACAGGAGCAATCCGAGAGTATGACAAACAAAACACTAATTATATCAGAATGTTCTCATCTACATTCAAATTTGCCTTTGCTCTCTTCAACAGTCATGGACTTAGATATTCATAGTGTCATGGCAACTGAACTTTTAGAAGAAGCCAAAGATTCCGGAATGAGTGATAGCAGCGGTGGTGGCAGCAATTGTGGAGATCGTGCTAATAACAACTTAAGCAACACGGCTAAAATGGAAGCCAAAAATGAGGAAGTGTTTAGGCGGGTGCAGGAAATGCAAAAAATGGTTGAAAACTCTGAACAGTATTTGAATGAGCAAGGAGAACTAGTACAGAACTTTAGATTGACAAATACTAGTTCAGCTGTGGTGTCCTGGCAAAGTCCAACGAGTGCTCTGAGTTCCTCGAATATAAATTCGAGTGCAGTCATAGAATTTGACAGCGATTGCGACAGTCTCAACAGCAGTAAATTATCTTCGAACGAAGAAACTCCACAACAGGGCTCGTTGAAACACAGTGACTCATTGGTTCTATTGGCGGAAACAATAAATCATGATTTAAGTGGTATTACGCAAGGTTTAAATTCCATTGGTGAGCATACAATTGAAGTCAGACGGAAAAAACCTACACTCGTAGATACATCAAGTCCAAGGCCGGAACGAAAAATAAACGGTTTTAGCCAGTTGCTAAGTAACCTGCAAGCGTTAGGTACAGATTTTTCACAAAGTGAAAGTGATTCCGAATCCATAGCATCGCCCACAAATTCACCCACTGCTCGAAGGCCTTCATTACTGAATACAAATGACAAATCTAGTCGTAAACAAAATTTAGCATACCGTTCAAGTTTCGGGCTCCACAGTCCAGACAGTAGTAATTTCGGTATGGAAACTAAAGACTATAATCTGAAAGAATATCTAAAGCAACTAAAGGAAATAAGTAATGTAGATGATTTCAATCAGGACACAGACGTCGCCGCTAAAAAATTATCCGAAATTTATGGTTTTGAAATACGTGAAGATACTTTCATTGAGACCGACACGGATTTAATAGACTTACGTGCCATACCACCCCCGCAAACACCAGATGAATTAGATGCTCTATCTTTACTTAATGCACCACCAAAGGGATTTGGTGACTTTACAAAGAAAACATTAAACGATGTAAGACAAGAGCATGATTTAGACAAATTTTTGGAAAAAGTGGTTGTGGCTCCGCCTACACAGAAGGCAACCCCCGCTAAAGAATTAACACCGGAGGAGATAATGTCATTTATAATACCTCCGCCTCCCGATCTAGATGAAGTTGATATCATTACCAAAAAAGAAGAGTTAGAGTTTAACGAGAGCTTATACAGCAATTCATCTGCAACTAACAGATTTGCTAAGCCACCATTGGCGCCAAAACCTAATGAAGATTTAAAGAAAGTTGAAAATAAGAATCACATTATTGAATATGCCACCGTGGAAAGGAAAAGTAAATTTTCCTGCTGTCCCAAATCCAAAAAAGAAGAAACCACCGATGCATGTGCAGAAATTGTTGAAACTCTTAAACCACCCCCTAGATCACAATCCTCAGAACAAACAGTGCCTGTAAGACCACCAAAGAGTGCCGAACTAATGCAGCGTTATTCACCAAAAAAACTTAACCAAATTTCATCACCCTTGCCGCAAAGAAATGGTTTACCGACAGATGTTTTCGAAAGTAATCCACCTATGCTGCCACCACGCACATCATTCAGTACTAGTCCACGCGCAGTTTCTCAGGAGGAACGCCAAAATATGAAGTCTACGGTGAGTCCCTCAGCCCCAAAGAAACCTCCACTACCTCCAATAACTGCGAGACCAATGTTAAGAAAAAGTCCTTTACCTATGAACTATCCCGGAGCAATTGATGTCTCTTCGCCTCCACCTACGCAACCACGAGTATTTCCAACCAATAACACGGCTGTACACAGCCTAACAGTAACTCCACCATCACAACCTCCGCCTTTACTACCTATGCAGCAACAGATCAATCAGCAGTCCGTTGCAAGTAATCGCGAATACCGAGATCAACGATATCCTCTTCCTCCTTATCCACTATTATCTTCTCCCCAAATGCAAAGGAAAATCCACAACACCAGCCCAATAAACCAAAGTCACATAAGTCTAAATTCACCGAGAGGTTTCAATAACACTAGCAATAAATTGATTATCAAAAATGGTCATATTATAGACCCGGAAGCTCTGTTGGTAAAAACTGATGTTGCAATGGCTGGGTTACTAGTCAAACTAGATCAAGTTGCGGCACAATGTACTGCAGCGCAATCTGCAGGCGGTGGATCTAGCATCGATGAAGATAAGTTTCAAAAAGCACGCAACGAATTAACCGAACAAACATTAGTATTAGTAACTGCCTCGAAATATTTAGTCGTTGCCATGTCTGACATGACACTGTCTTCATTGCCGGAGCATCTGACTTCATGTCTTACTGCCATAAGACGGGTAACAGAATTGGCACAAGATATGACACGACATACGTCGTCTCCTCTTCAAACACGTAATATCGTGCTAAAAGTCCACGATGTCGCCTCATCATTTCGCGAATTAGTTGGAGTTCAAATGGGACCTCTAGGGGCTGGTCAGTTGGCTTTACAAGCCGAATGTTTAGCCAATGTTTTGGCTACGCTATTACGAAGTTTAAGAGTGTTTTCTCCTTAA	MMLLPSGRSNSDVHPVNNTRRPQFSTRTSSPQLNINSGKNTENGGYASPESVSTPAPMATTGSEQYKNSYSAPNSTLSTPPSNHQSYTIELASNGTIAATGNVLLSNSPGSQSETGTATAGRYTNGPKVTFLANGNISSSTGALTPMNSTSPGNWEDIDRQLEAVQTKLKEGWSAHLGKEGRLYYCNHTTQTSGWLPSCEDWSKQEELPYGWERAIDSKGRSYFINHINKTSTYEAPECIKWDENPPEPRVVVLQRSSTMGFGFVAGSERPVIVRFVTEDGPSMNKLQPGDQILAVNGEDVKDAPRDRVIQLVRACETQVTLLVCQPAHNVIPGRKSTLLSAGKRAKLKTRPSRVRFAESVCVNGAPLFPPSAFSLGDICVPPMANVLKVFLENGQTKSFKYDATTTVQDVVSSLLDKLCFVSGEIFSLVLEHVKSLKRNKLTLLDPEESLAKIASRPGAHKLRCLFRVTFVPISAAELAQKDLNSLDYLYLQCCNDVTQERFAPELQPDVALRLAALHMHQHALANNVSASKLTVKVVEREFGLERFVPGSLFEGMKRKELRRLISHFLKMNAEMTGSSTKVLTQLQAKLHYLDIIASLPSYGAKCFSTNQREGVERVLLVSPRFGLSQISSARNSVPQPISAIEDFSHIIVQREDDITCSVTIYMQGDRSVKFFMEDRDACEFSLCLAGYYRLLTGKVLPVSRERETIDEDNPPSYLAQHTVLPAFWSYLLPFHNRAHSINFLMPPPYHPSKLKSQHSEEAGHLQEQSESMTNKTLIISECSHLHSNLPLLSSTVMDLDIHSVMATELLEEAKDSGMSDSSGGGSNCGDRANNNLSNTAKMEAKNEEVFRRVQEMQKMVENSEQYLNEQGELVQNFRLTNTSSAVVSWQSPTSALSSSNINSSAVIEFDSDCDSLNSSKLSSNEETPQQGSLKHSDSLVLLAETINHDLSGITQGLNSIGEHTIEVRRKKPTLVDTSSPRPERKINGFSQLLSNLQALGTDFSQSESDSESIASPTNSPTARRPSLLNTNDKSSRKQNLAYRSSFGLHSPDSSNFGMETKDYNLKEYLKQLKEISNVDDFNQDTDVAAKKLSEIYGFEIREDTFIETDTDLIDLRAIPPPQTPDELDALSLLNAPPKGFGDFTKKTLNDVRQEHDLDKFLEKVVVAPPTQKATPAKELTPEEIMSFIIPPPPDLDEVDIITKKEELEFNESLYSNSSATNRFAKPPLAPKPNEDLKKVENKNHIIEYATVERKSKFSCCPKSKKEETTDACAEIVETLKPPPRSQSSEQTVPVRPPKSAELMQRYSPKKLNQISSPLPQRNGLPTDVFESNPPMLPPRTSFSTSPRAVSQEERQNMKSTVSPSAPKKPPLPPITARPMLRKSPLPMNYPGAIDVSSPPPTQPRVFPTNNTAVHSLTVTPPSQPPPLLPMQQQINQQSVASNREYRDQRYPLPPYPLLSSPQMQRKIHNTSPINQSHISLNSPRGFNNTSNKLIIKNGHIIDPEALLVKTDVAMAGLLVKLDQVAAQCTAAQSAGGGSSIDEDKFQKARNELTEQTLVLVTASKYLVVAMSDMTLSSLPEHLTSCLTAIRRVTELAQDMTRHTSSPLQTRNIVLKVHDVASSFRELVGVQMGPLGAGQLALQAECLANVLATLLRSLRVFSP
LOC111674521	NC_060952	XP_023290910.2	indole-3-acetaldehyde oxidase-like	1671	7.33	9.18	9.64	ATGATAACGAAATTTTCTATAAATGGCAAACCCTATTCCGTAAATTTGGAAAGTTTACCAGCTGACATAACTTTGAATACATTTATTCGGGATTATGCTGGTTTACCTGGTACCAAATTCATGTGCCAAGAAGGCGGATGTGGTGTTTGCATTTGCGTTGCTACTGGAAAACATTCGGTTACTGGGGAGATCAAAACATGGGCTTTAAACTCTTGTCTCACGCTATTAAATACTTGTCTGGATTTAGAAATTACGACATGTGAGGGTATCGGTAATAAACGCGATGGCTTCCATCCCATTCAAAAAAGACTTGCTAAAATGAATGGCACTCAATGTGGTTACTGCTCACCGGGATTCGTTATGAATATGTATGGACTGTTAAGAAGCAAAAATTGTAAAGTAACCATGGAAGAGGTAGAAAACTCATTTGGGGGCAATATATGCCGTTGTACAGGTTATCGACCAATTCTAGATGCAATGAAATCATTGGCTGTAGATAGTAACATTAAAATTCCCGAAGAATGTCAAGATATTGAAGACCTGTCTAATAAAACTTGTCCCAAGACTGGACAAAGTTGTAGCGGCAACTGCAAAGATAAAAGAAAGCAATATATTTCCTTGTCCTATGACAGCGGTGAACAATGGTTCTGGCCCAACTCATTGGATGAAATATTTAAAATATTCTCTGAACTAAAGGGGAAGGAATACTCTCTAGTATCTGGAAATACGGCTCATGGTGTTTTCCGACGCTCTAGTTCTATTCGAACATTTATCGACATTAATTCCATACCTGAATTACATGATTACAAATTAACAACAAATTCTTTGAGATTAGGTGGTAACTTAAGTCTTACTGAAACGATGGAAATATTTGAGAAAGCAGCAATGTCAAAAGGATTTGAGTACTGCAAGAAACTTTGGAAACATTTTGATTTAGTTGCTAATGTGCCAGTAAGAAATATGGGTACTTTAGCGGGTAACTTATCTATGAAACACCAGCACCCCGAATTCCCTTCTGATGTATACTTAGTGTTTGAAGCACTCGACGTACATGTAGTTGTACAGGAGTCATTTAATGAAGAATGCGTTCTTTCACTCTCAGAATATCTAAAAACTCCAATGACCAATAAGATAATTAAATGTTTTGATTTGAAACCTTATAGTAGTGAGGAGTACATTTTCGATTCGTACAAGATAATGCCAAGAGCCCAAAACGCACATGCCTATGTAAATGCAGCTATACTAATCCAGGCACGTAAACCTAATTATATAGTTAAGTCTACACGTATATGTTATGGTGGTATCAATCCAGGTTTTGCAAGAGCTCTTCAGTTGGAGACATATTTATTAAATAAGCCCCTATTTGAATTGTCTACTATTAAAGAAGCTCTAACATTATTGCAAACTGAATTAAAAGCTGATATAGTTTTGCCAGAACCTTCTCCAGAGTACAGAGTTAAATTAGCTCAGGGTTTATTCTATAAATTTTTATTGGCTTATGCTCCTTCCAATAAACTTGATTCAAAATACATATCTGGCGGTAATATTCTCAACAGACCTGTTTCTAGCGGCAGGCAAATATTTGAAAAAAATGAACATGATTATCCTGTAAAAAAACCTACGGAGAAACATGAAGGTCTCTTGCAGTGCTCTGGCGAAGCAATATTTACCAACGATTTACCTCCTCAGTCACAGCAACTTTGGGCTGCCTTTTTTTCGGCTAAGAAGGTTGGTGCTACAGTGATTGACATTGATTCAACTGAGGCAATGAAATTACCTGGTGTAGTGGCTGTATTTACAGCTAAAGATGTACCTGGAAAAAATCTTATTTCCGTACCAGACAACTTTTTCTTTGTCGAAGAGGAGGAACTTTTCTTAACTGGAGAAGTCAAATTTTATAACCAACCGGTTGGTATTGTAGTGGCCGAATCAAATACTTTGGCATATAAAGCAGCTGAATTGATCAAAATTAAGTATGAGGGCAGCACCAAAGAAGTATTTTCCACCCTTAGGGAAGTTTTAAATGGTGGGCCATCAAACAGGATACAACATTCTATTAAATCTGATGCTACAGAAGATGCAATGAAAACGGACAATTATGATTTAGAGATGAAAGGTGAACTGGAAATGGGGTTACAATATCATTTCTTCATGGAACCTCATAGCACTGTAGCCATACCTTCTGAAGGTGGCATTCAATTGTATGTTGCTACGCAGTGGATGGACTTGGTTCAAATTGTGGTTTCAAATCTACTGAACCTGAAAAATAATGAAGTTCAAGTTATAACCCGTCGCCTTGGTGGTGGTTATGGTGGTAAGGCCACGCGTTGTAATCCTGTCGCTTGTAGCGCTGCTTTGGCAGCCTACAAACTGAACAGACCAGTCCGTTTTGTTCAATCTATTGAGTCAATGATGGATACTTTAGGCAAAAGGTGGCCATGCAATGTGGACTACAATTTTTATGTGAAAGAGTCGGGTAAATTCGTCAAACTAATTTCTAAATTTTATGAAGACGCTGGATATTCTCCTAATGAATCTCCAATGGGTCATACCTTGCTGGTATCAAAAAACTGTTATGACTTCACTTCAGACAACTTTATCTTGGATGGCTATATGGTGTTGACCGATTCTCCAAATAATACAGCATGCAGAGCCCCGGGTTCTGTAGAAGGCATAGCTATGATAGAAAATATCATAGAACATGCAGCCTTTGAATTGGGTCTGGATCCCTTAGAGATTCGACTGACTAATTTAATTCCTGGGCACAAAATGGCGTCCATGATACCACGATTTATCGACTCAACTCAATATAAAATAAGAAGACAAGAAATCATTGAGTTCAATAAGCAAAACCGATGGATTAAACGAGGTATTGGTTTGGCTACTATGGAATATCATATTGGTTATTTTGGACAATTCCCTGCAACTGTAGCAATTTATCATGGTGATGGTACAGTTGTTATTACACATGGCGGCATAGAAATGGGTCAGGGCATGAACACAAAAATTGCTCAAGTAGCAAGTCACACATTGGACATTCCTCTAGAGTTAATTCGAATTGAGGGCAGTAATAGCATTAACGGCGCTAATTCAATGGTAACAGGAGGTTCAATTGGTAGTGAAACTGTTTGCTTTGCTGTGCGCAAATGTTGCAATGCGTTGAATGAACTTCTCAAACCTATTAAGGAAGAACTAAAAGATCCTAATTGGAAGAGTATAATAAATGAAGCTCATAATCGTAATTTAAATTTAATAGCAAGTGATGGCTGTAAAACTGGTGAAATGGACCCATATACTGTGTGTTCACTTGGTCTCACTGAAGTTGAACTAGATGTCTTAACAGGAAATTATCTCGTCAAACGCGTAGACATATTGCAGGATGCTGGAGAAAGTTTAAATCCAAATGTTGATGTTGGACAGGTAGAAGGCGCATTTGTAATGGGTTTAGGCTACTGGACAACCGAACTCTGTGTCACAGACAAAACCACTGGAGAACTTAAAACAAATCGTACATGGAACTACAAACCACCTGGAGCTAAAGATATTCCAATAGATTTTCGTATTGAACTTTTGGCACAAAGTCCAAATCCGGCAGGTTTTATGAGATCAAAAGCAACTGGAGAACCTTCCATATGCTTGCCAGTTAATGTAGCTTTTGCTCTACAACAGGCAATGCAATCAGCACGAGATGATGCTGAATTGCCGAAGAAATGGATAACTTTAAGAGCCCCTATGACACCCGATTATATTCTTTTAAATTGTGGAACGGATGTCACCATGATGACTCTAGCAAACAAGTACTAA	MITKFSINGKPYSVNLESLPADITLNTFIRDYAGLPGTKFMCQEGGCGVCICVATGKHSVTGEIKTWALNSCLTLLNTCLDLEITTCEGIGNKRDGFHPIQKRLAKMNGTQCGYCSPGFVMNMYGLLRSKNCKVTMEEVENSFGGNICRCTGYRPILDAMKSLAVDSNIKIPEECQDIEDLSNKTCPKTGQSCSGNCKDKRKQYISLSYDSGEQWFWPNSLDEIFKIFSELKGKEYSLVSGNTAHGVFRRSSSIRTFIDINSIPELHDYKLTTNSLRLGGNLSLTETMEIFEKAAMSKGFEYCKKLWKHFDLVANVPVRNMGTLAGNLSMKHQHPEFPSDVYLVFEALDVHVVVQESFNEECVLSLSEYLKTPMTNKIIKCFDLKPYSSEEYIFDSYKIMPRAQNAHAYVNAAILIQARKPNYIVKSTRICYGGINPGFARALQLETYLLNKPLFELSTIKEALTLLQTELKADIVLPEPSPEYRVKLAQGLFYKFLLAYAPSNKLDSKYISGGNILNRPVSSGRQIFEKNEHDYPVKKPTEKHEGLLQCSGEAIFTNDLPPQSQQLWAAFFSAKKVGATVIDIDSTEAMKLPGVVAVFTAKDVPGKNLISVPDNFFFVEEEELFLTGEVKFYNQPVGIVVAESNTLAYKAAELIKIKYEGSTKEVFSTLREVLNGGPSNRIQHSIKSDATEDAMKTDNYDLEMKGELEMGLQYHFFMEPHSTVAIPSEGGIQLYVATQWMDLVQIVVSNLLNLKNNEVQVITRRLGGGYGGKATRCNPVACSAALAAYKLNRPVRFVQSIESMMDTLGKRWPCNVDYNFYVKESGKFVKLISKFYEDAGYSPNESPMGHTLLVSKNCYDFTSDNFILDGYMVLTDSPNNTACRAPGSVEGIAMIENIIEHAAFELGLDPLEIRLTNLIPGHKMASMIPRFIDSTQYKIRRQEIIEFNKQNRWIKRGIGLATMEYHIGYFGQFPATVAIYHGDGTVVITHGGIEMGQGMNTKIAQVASHTLDIPLELIRIEGSNSINGANSMVTGGSIGSETVCFAVRKCCNALNELLKPIKEELKDPNWKSIINEAHNRNLNLIASDGCKTGEMDPYTVCSLGLTEVELDVLTGNYLVKRVDILQDAGESLNPNVDVGQVEGAFVMGLGYWTTELCVTDKTTGELKTNRTWNYKPPGAKDIPIDFRIELLAQSPNPAGFMRSKATGEPSICLPVNVAFALQQAMQSARDDAELPKKWITLRAPMTPDYILLNCGTDVTMMTLANKY
LOC111674520	NC_060952	XP_023290909.2	mitochondrial import receptor subunit TOM40B	0	0	0	0	ATGACATGTGATGGATGTCCACCAAAATTTAATGCTGAATTTCCTCCATGTTTTCAAAAATATGTAGTCTTCCGATCACACCGTAATCCAGGTAATATTTCAGAACTACACTATTTGGCACATCGAATAAAACCAATACTTCTCGATGGAATCGAACTGGATTATGTCCACAGACTACTATCAAATAAATCAATAATAGCCAATTGGGTTTTGAGTCATAATAAGCCTTCTGGATTTAGATGTGGTGGTGTATATACAACTCAAATACACGATAATATTATGCAAACTCCAACCATTCGAGCCGACATTAATCCAACCAAACTATCCACAAATATTGGTTTACTCTACTACCCGTTTCGATGCTTGCGTCTTGAGACGGAAATGCAAAGGGCTGCTGAAGACGCACCATTGCAAACACAAACCTGCATTGAATTTTGTTCGAGCGGCTCAACATTAACAACTAATTTGTATGACATTCGAAGAGATAGTGGACGTGCAACATTATCATTTCTACGATCAATTAACGATAACTTAGCGTTGGGTGCTGAACTCCTGCTAGAATGGACGGATCCCAGATCGATGATGACCGATACTGCTTTTGCTGGACGATACAGAAGACATTCGTATTCAATAGCTGCTTCTGTTTCTCGTCAAGGTATAGATGTAAGTTATTGGCAACGCATACATCCTCATGTGCAACTTGCGAGTTTGTGGGCATGGCAACGTAAAACAGACAAATCCGTAGGCACCCTCTGTTATCAATGGGACTTCAAAGAAGCCCACGTACGAGGCATGTTCGACTCAAATCTATCCGTCGGCTTTATGTACTCGAGATATCTATCACATATACCTCTAAGCATGGCCTTCAGTTTATTTATAAGTCTTCACACAAATAAATTTATTTTTGGTTTAAAACTTAACTTGGATCCTTGTGGATTGCAAAGAGGAGAGTGA	MTCDGCPPKFNAEFPPCFQKYVVFRSHRNPGNISELHYLAHRIKPILLDGIELDYVHRLLSNKSIIANWVLSHNKPSGFRCGGVYTTQIHDNIMQTPTIRADINPTKLSTNIGLLYYPFRCLRLETEMQRAAEDAPLQTQTCIEFCSSGSTLTTNLYDIRRDSGRATLSFLRSINDNLALGAELLLEWTDPRSMMTDTAFAGRYRRHSYSIAASVSRQGIDVSYWQRIHPHVQLASLWAWQRKTDKSVGTLCYQWDFKEAHVRGMFDSNLSVGFMYSRYLSHIPLSMAFSLFISLHTNKFIFGLKLNLDPCGLQRGE
LOC111674519	NC_060952	XP_023290908.2	uncharacterized protein LOC111674519	1543	20.19	24.04	26.56	ATGAAGGCTAAAGTATTCGTACTTACATTTCTGTGCCATTCTTTTTTCTTCACATTGGTCGCTAGCGAAAGTTACGAAAATAGCACAGTTATAGATGGAACATCTGCGGACTATTCAACAAAACAAGTTGTGGATGGAAAGCCCATAATAATTCACACGCAACTTCAACATTATGACCAGCCAACGCTGAAAGAATATCAGGAATGTCATGAGAATCTAGAGAAATGTAAAAATGTGTGTCAAGCTGTGGAGAATCCTACTGTTTGCATAACGAAGTGTCCAGTTTGTCCGTTTCTAGTAAAAGAGAAAGTTGTAGTACAGGGCATTAACGACACAGATTTCACTTCAGCAGCCGCAAAGTCCCTAAATACCACAAATATAATACGTCTGACGAATCAAATTCGTAATATAATAGAAAATCATCAGGGAAATATAACTTATCGCAATGAAAACTTAGTTCACGTCCATCAGAATACTTCAAGAGTGGGTGGAAAATTTGGCTTGGGTTATAATAACACCGATCCATGTTGCATAATAATAAGATCATCGAAGAATTGTGAAACCCAGAAGTTCTCCACTGCAGCTCACTGCCATCGCAAACGTCATCGTGTCTGTGGCAAACAATGTATATCACGAGTAATGTTGGCCAAACGCGTGACTCGATGCGATAATACTCTTCCATTAGACGAAAATGTAGACTATTCAGAGGAGAATTGTCGTGAAATAGTGAAATATATTCCATACAATTCTCGTAGAAAACAATGTGTTTCCATACATTCTTGGCCCTATGTTGCATGTGGCAATAATATTGAAATTGAGAATTATGAACGTTCAATTTGTAGACGTTGTCATCATTTAACATATTACTATATATTACAAAGAGGTGTACCAGCCCAGTGCAGCAGATGTTTCATGACTTACCCCAGACTTCCTTTCGAAGTGCATCCGCCGCAATGGTATCCAGTAATGGGGACCCATTTTGAAGACGATAATTTTGAGCCCGTAGACGATTTTAATTTTCATCATCGGGGTGGTTGGCAAAAAGATAAAACTAAATGCAGATTGCCCAATGGGACCATTAGTGAAAACTGCATCGACATTGAAGGCAGCGGTACAGAATCATCTCCCAATACTTCCGATCCTTGGGCGGAGTTGCCAGAAGCTCAAGATGAATATTTGGAATATGATACTTTTAACAGAGATAACCTTGAAAATTTACGTAGACGTCGTCATATTTTTACTAGATCGAAGTATAGTCGTCGGTATAGGCAATAA	MKAKVFVLTFLCHSFFFTLVASESYENSTVIDGTSADYSTKQVVDGKPIIIHTQLQHYDQPTLKEYQECHENLEKCKNVCQAVENPTVCITKCPVCPFLVKEKVVVQGINDTDFTSAAAKSLNTTNIIRLTNQIRNIIENHQGNITYRNENLVHVHQNTSRVGGKFGLGYNNTDPCCIIIRSSKNCETQKFSTAAHCHRKRHRVCGKQCISRVMLAKRVTRCDNTLPLDENVDYSEENCREIVKYIPYNSRRKQCVSIHSWPYVACGNNIEIENYERSICRRCHHLTYYYILQRGVPAQCSRCFMTYPRLPFEVHPPQWYPVMGTHFEDDNFEPVDDFNFHHRGGWQKDKTKCRLPNGTISENCIDIEGSGTESSPNTSDPWAELPEAQDEYLEYDTFNRDNLENLRRRRHIFTRSKYSRRYRQ
LOC111674518	NC_060952	XP_023290906.1	glycogen [starch] synthase isoform X2	5612.33	45.23	63.23	59.51	ATGAATCGACGCTATTCACGCGTAGAGTCCGGAGGGGACTTAAAGGACTATTTCGATCGGGGAGATATCGCTTCTCGCGAAAATCGGTGGACCTTCGAAATTGCTTGGGAAGTAGCAAATAAAGTTGGTGGCATTTACACGGTAATACGGTCGAAAGCTTATGTCTCAACAGAAGAAATGGGCGAACAACTATGTTTAATGGGTCCTTATAAGGAGCATTGTGCCCGCACAGAAATTGAAGAAATGGAATTCCCTCGTGGAAATCCTCTTTTAGATGCTGTCAATACAATGAGATCTAGAGGCTATAAAATTCATACTGGTCGTTGGCTAGTCGATGGCAATCCCCAATTAATTTTATTCGATATTGGTTCAGGTGCTTGGAAATTGGACCAGTTCAAATCCGAACTCTGGGAAAAATGTCACATTGGAATTCCCCACTTGGACATTGAAACAAATGATGCTATTATCTTGGGCTACATGATTGCAGAATTTTTGGAAGAGTTTCGCAATCGGGCTGTCGATTATTCTCAAGCCCATGAATTGCAAGTTCCTCGTGTTGTTGCTCACTTTCACGAATGGCAGGCTGGCGTTGGGCTTATTGCTTTGCGTACACGTCACGTTGAAGTTGCTACTGTGTTTACTACTCATGCAACGTTGTTGGGTCGCTATCTTTGTGCTGGTAACACCGACTTTTATAATAACTTGGATAAATTCGCCGTAGATGATGAGGCTGGCAAGCGACAAATCTATCATCGCTATTGTTTAGAACGTGCTGCCACCCATTTGTCGCATGTCTTTACCACAGTCTCTGAAATTACCGGCTATGAGGCCGAGCACTTGTTGAAACGAAAACCTGATATTATAACGCCAAATGGATTGAATGTTAAAAAGTTTTCAGCAATTCACGAATTCCAAAATTTGCATGCAATGGCAAAGGAAAAAATTAATGAGTTCGTTAGAGGTCACTTTTACGGACACATGAACTTTGATCTTGATAAAACTTTATACTTTTTCATCGCGGGTCGATATGAATTTGGCAATAAGGGTGCTGATATATTTATCGAATCCTTGGCCCGTCTTAATGCCATGTTAAAACACGAAAAGCCAGATACAACCGTCGTAGCGTTTTTGATTTTCCCCACCAAAACTAACAATTTCAATGTCGACTCTTTGCGCGGCCATGCTGTAGTCAAACAATTACGCGACACCATTAATAATGTACAACAAGGAATTGGCAAAAGGTTATTTGACTCATGCCTCAAGGGCCACATACCCGGAACTGAGGAGCTTCTTACAAAAGACGATTTAGTTAAAATTAAGAGATGTATGTACGCTATGCAGCGTGACAGCATGCCACCGGTTACCACACATAATATTGTGGAGGATTGGAATGATCCCGTCTTAAGTGCAATTAGGCGATGTCAGTTGTTCAATTCGGTTAATGATCGAGTTAAGATGGTATTCCATCCTGAGTTTTTGACTTCAACCAATCCTTTATTCGGTATTGACTACGAGGAGTTTGTGCGTGGATGCCATTTGGGCGTATTTCCGTCATACTATGAGCCTTGGGGCTATACACCAGCCGAATGCACAGTTATGGGTATTCCTAGTATTACTACTAATCTTTCTGGTTTCGGTTGTTTCATGCAGGAGCATATTAGTGATCCCAAATCCTATGGTATCTACATTGTCGATCGCAGATATATTGGCTTAGAAAACAGTGTTCAGCAGCTCTCCAACTATATGATGGAATTCTCAAGGCTTAACAGAAGGCAGAGAATTATTCAGCGAAATCGTACGGAGCGCTTGAGTGATTTGCTTGATTGGAGAACACTTGGCATTTACTATAGACAAGCACGAGTTAAGGCTATACAAGCTGTTTATCCAGATTATGTCGATGAAAGTTCTGTATACGGTTCTCGTAATAATTTGAGTTTCTCTAGACCCTTCAGTGAGCCCCCAAGCCCTTCTTCTTCAAGACATACAACTCCGGCCCCTTCAGTACATGGTTCCGACGATGAAGACTCTGTTGATGAAGAAACCGAACTCAAAGAATTGGGCATAAAATAA	MNRRYSRVESGGDLKDYFDRGDIASRENRWTFEIAWEVANKVGGIYTVIRSKAYVSTEEMGEQLCLMGPYKEHCARTEIEEMEFPRGNPLLDAVNTMRSRGYKIHTGRWLVDGNPQLILFDIGSGAWKLDQFKSELWEKCHIGIPHLDIETNDAIILGYMIAEFLEEFRNRAVDYSQAHELQVPRVVAHFHEWQAGVGLIALRTRHVEVATVFTTHATLLGRYLCAGNTDFYNNLDKFAVDDEAGKRQIYHRYCLERAATHLSHVFTTVSEITGYEAEHLLKRKPDIITPNGLNVKKFSAIHEFQNLHAMAKEKINEFVRGHFYGHMNFDLDKTLYFFIAGRYEFGNKGADIFIESLARLNAMLKHEKPDTTVVAFLIFPTKTNNFNVDSLRGHAVVKQLRDTINNVQQGIGKRLFDSCLKGHIPGTEELLTKDDLVKIKRCMYAMQRDSMPPVTTHNIVEDWNDPVLSAIRRCQLFNSVNDRVKMVFHPEFLTSTNPLFGIDYEEFVRGCHLGVFPSYYEPWGYTPAECTVMGIPSITTNLSGFGCFMQEHISDPKSYGIYIVDRRYIGLENSVQQLSNYMMEFSRLNRRQRIIQRNRTERLSDLLDWRTLGIYYRQARVKAIQAVYPDYVDESSVYGSRNNLSFSRPFSEPPSPSSSRHTTPAPSVHGSDDEDSVDEETELKELGIK
LOC111674516	NC_060952	XP_023290905.2	mucin-5AC	224	1.39	1.66	1.82	ATGTTAAGGATAAATTTATATATTTGCACGTTTATATGTGCAATTGTTTTAACTATAACAAACACAGTACTAGGACAAGAGTCATCATTCTTAAGAAAACCATGGCCAACATACAGTCTACAAAATATGCCACAAACACGATTCACATGTCATGACAAAATACTTGGCGGTTATTATGCAGATCCGGAGGCTCAATGTCAGATGTTTCATGTCTGCGTTAAAGTTGCTGGAGTAGGGGTACAAGATTTTCGTTTCTTATGTCCAAATGGTACGGCATTTGATCAAGAAGCCCAAATTTGTGCCGATTGGGGTGATGTAGATTGTGAGCAATCTGTTCTTTACTATGGAAGTGATAATTTTGATCTTTATCGCTTGGGTTCAGGATTTGAGAGTAAACGAGCTCCTTTGGCTGAGGAAGATGAGTCCACATTCCATTTGCAAAGAGCTGAAAGTGGTGATGTAAGACGTTTTAAAGAAACTCGTGTAGATCAAAAGTCACGCCCTGATCAACCACCTAATTACACAAAACACTTTGAAACTGTAACGCGTGGTACCTTTAATAGCAACAGCAATTCAAATCACAACAACAATAATTATGTGAATACACAGCAGCAGCAACATGTTAAGACGAAGAAACAAAAACAACCAACGGAAATAACAAAGAAACCCATTGTCAGTTATTATACACCGACTTCAACAACAACGACCACAGAACGTAATTATAATGATGATTCAAAACAAGATCTAGATGACATATTCAAAGGTTCCCACAGTTCACATTTCTTTTCTAATCGCAATGGCGGTCGTGAAGATGACTTTTTGGATCATCCCGTTAAACCCTCACTAAAACCTAACGATTTTTCTGATTTTAGCAAAAAATCAGAAGCTTCTACTATTGGCAAATCCCGTGTAACACCCACCAGACCAAAGCGACCTTTACAAACAACAACCACCACATTAGCTAGTACTACAACGACTACTGCAGCTCCCAAGACAGCGAAAAAAGTAACTCAACATTCATATTACAATACCGATTTCTATGACTTTACACCAGTTAGATCTACAACTTCAGCAAGCACATCATTCTCCACCGCCCTCGTTACCACACCTCGCCCGCTAGTACAGGCTCAAAGTAATGCTAATCGTTTTAATATTGGTCTAAACGATTATCAAACTCAAGCTAAAATACAACCAACAACTTATAATCCTAACCGTTATAAACCAACTACAACAAAATATACTGAATTTAAACGTGACAAGGCCGAGACTGGTGTACATAACAAAGCTACAGGAAATACTAAAAAAGCACAAAAATTTGAACAAACACAACAGAAATTAAATCCACAAAATTCAACATTCGTAAAATACAATGAATTTAATGATTTTGCCAAAATTAAAACTCAACCACCGCAACCATTCCAACCTCAACCGCCAGCCAAAATCTTCGAAGCTCCTGCAAAAACAAGTGCAGAACCACAATTTTATCGTTCACGTGGTCAAGCTCGTATAAATAATCAACAACCAGAACCTTTCCGTGCACCGCAAAGGCAAACCGTTAAGCCCACAGAAAAGGTCAAAGAGAAGCCTACAGTAGCGGTAAAGGCTGATGTAAAACCAAGAGGATTCGTTAGTCGCGGTAGTATTAACTATAAAGCCACAACCCAACGTGATAGTGAAACTTATCCCACTACCACCAGCAATAATCACAAAAAGTTTTCCACCTTAGTGCCCAAGGATAAATACGCACCGACCACATTTAAGCCCTCCACTTATAAAAAGTCCTATGAAAGCAATTACTATCAAAATCAGCAGACCATAAGACCTTCCAACCAGCCACAGAAAACCCAAACAACAGCTACTTCGACCACTATTTACACTACACCTAATCCATACTATAATCCCGACGAGGATGATGGTCAATATCATCCTGAATTATATGAAATTGATTATTCTAGAAATAATTTTAATCGACAAAGACATACTAGCAGTCCTACGACCACTTCTACAACTAGCACCACTACAACTACACAAAAACCTTTTAAGCAAAATTATCACAATCCTGTCAATCATTTGAAGAGTCAACAGCAGACTTCTTATATTAAAGAACAAACTGCTGCAGCGGATTTTAGCGAGGAAGACGAACTATTCAAAACTGCACAATCCTTGAATTTTGGAGCTGCCAGCATTAATAAATTACGAGCAGATATTTTTAAGGCGGAAAAAACTTCGCAACAATACAATTCACAATATAATCCACACAATTCCATAACTAGTCCAAAGACAACAACCACTTCAACACCGATTTCAACAACCACAACTTATTTCACCTATCCCTCGTATTCTACCACAACACAAACTACTTCACGTCCCACAACATATATAGTACCGTCCACAACCACTACAACTACCACGACCACCACCACAAGACGGCCAACTACAATTACCAACACTCCAACCAAGTACACCACTGCTTATCCATTGAATATTACCAAGAGTGGTAAACATGCGGATAAGTTGGAGAAGAAATTGAAAAAGAATGAAAATGAAAACAAGAAAAAGACTTCAAAGAGACCAGCACACGCCGATGAAGATACCAGTTATGATTATGCCTACTACGATTCGGATACTTTAAGTGAATCGCCACAGGAATATCCGGAATATGAAATTCAAGAATTTACTAAAACTAAAAGAAATTAG	MLRINLYICTFICAIVLTITNTVLGQESSFLRKPWPTYSLQNMPQTRFTCHDKILGGYYADPEAQCQMFHVCVKVAGVGVQDFRFLCPNGTAFDQEAQICADWGDVDCEQSVLYYGSDNFDLYRLGSGFESKRAPLAEEDESTFHLQRAESGDVRRFKETRVDQKSRPDQPPNYTKHFETVTRGTFNSNSNSNHNNNNYVNTQQQQHVKTKKQKQPTEITKKPIVSYYTPTSTTTTTERNYNDDSKQDLDDIFKGSHSSHFFSNRNGGREDDFLDHPVKPSLKPNDFSDFSKKSEASTIGKSRVTPTRPKRPLQTTTTTLASTTTTTAAPKTAKKVTQHSYYNTDFYDFTPVRSTTSASTSFSTALVTTPRPLVQAQSNANRFNIGLNDYQTQAKIQPTTYNPNRYKPTTTKYTEFKRDKAETGVHNKATGNTKKAQKFEQTQQKLNPQNSTFVKYNEFNDFAKIKTQPPQPFQPQPPAKIFEAPAKTSAEPQFYRSRGQARINNQQPEPFRAPQRQTVKPTEKVKEKPTVAVKADVKPRGFVSRGSINYKATTQRDSETYPTTTSNNHKKFSTLVPKDKYAPTTFKPSTYKKSYESNYYQNQQTIRPSNQPQKTQTTATSTTIYTTPNPYYNPDEDDGQYHPELYEIDYSRNNFNRQRHTSSPTTTSTTSTTTTTQKPFKQNYHNPVNHLKSQQQTSYIKEQTAAADFSEEDELFKTAQSLNFGAASINKLRADIFKAEKTSQQYNSQYNPHNSITSPKTTTTSTPISTTTTYFTYPSYSTTTQTTSRPTTYIVPSTTTTTTTTTTTRRPTTITNTPTKYTTAYPLNITKSGKHADKLEKKLKKNENENKKKTSKRPAHADEDTSYDYAYYDSDTLSESPQEYPEYEIQEFTKTKRN
LOC111674518	NC_060952	XP_023290904.1	glycogen [starch] synthase isoform X2	5612.33	45.23	63.23	59.51	ATGAATCGACGCTATTCACGCGTAGAGTCCGGAGGGGACTTAAAGGACTATTTCGATCGGGGAGATATCGCTTCTCGCGAAAATCGGTGGACCTTCGAAATTGCTTGGGAAGTAGCAAATAAAGTTGGTGGCATTTACACGGTAATACGGTCGAAAGCTTATGTCTCAACAGAAGAAATGGGCGAACAACTATGTTTAATGGGTCCTTATAAGGAGCATTGTGCCCGCACAGAAATTGAAGAAATGGAATTCCCTCGTGGAAATCCTCTTTTAGATGCTGTCAATACAATGAGATCTAGAGGCTATAAAATTCATACTGGTCGTTGGCTAGTCGATGGCAATCCCCAATTAATTTTATTCGATATTGGTTCAGGTGCTTGGAAATTGGACCAGTTCAAATCCGAACTCTGGGAAAAATGTCACATTGGAATTCCCCACTTGGACATTGAAACAAATGATGCTATTATCTTGGGCTACATGATTGCAGAATTTTTGGAAGAGTTTCGCAATCGGGCTGTCGATTATTCTCAAGCCCATGAATTGCAAGTTCCTCGTGTTGTTGCTCACTTTCACGAATGGCAGGCTGGCGTTGGGCTTATTGCTTTGCGTACACGTCACGTTGAAGTTGCTACTGTGTTTACTACTCATGCAACGTTGTTGGGTCGCTATCTTTGTGCTGGTAACACCGACTTTTATAATAACTTGGATAAATTCGCCGTAGATGATGAGGCTGGCAAGCGACAAATCTATCATCGCTATTGTTTAGAACGTGCTGCCACCCATTTGTCGCATGTCTTTACCACAGTCTCTGAAATTACCGGCTATGAGGCCGAGCACTTGTTGAAACGAAAACCTGATATTATAACGCCAAATGGATTGAATGTTAAAAAGTTTTCAGCAATTCACGAATTCCAAAATTTGCATGCAATGGCAAAGGAAAAAATTAATGAGTTCGTTAGAGGTCACTTTTACGGACACATGAACTTTGATCTTGATAAAACTTTATACTTTTTCATCGCGGGTCGATATGAATTTGGCAATAAGGGTGCTGATATATTTATCGAATCCTTGGCCCGTCTTAATGCCATGTTAAAACACGAAAAGCCAGATACAACCGTCGTAGCGTTTTTGATTTTCCCCACCAAAACTAACAATTTCAATGTCGACTCTTTGCGCGGCCATGCTGTAGTCAAACAATTACGCGACACCATTAATAATGTACAACAAGGAATTGGCAAAAGGTTATTTGACTCATGCCTCAAGGGCCACATACCCGGAACTGAGGAGCTTCTTACAAAAGACGATTTAGTTAAAATTAAGAGATGTATGTACGCTATGCAGCGTGACAGCATGCCACCGGTTACCACACATAATATTGTGGAGGATTGGAATGATCCCGTCTTAAGTGCAATTAGGCGATGTCAGTTGTTCAATTCGGTTAATGATCGAGTTAAGATGGTATTCCATCCTGAGTTTTTGACTTCAACCAATCCTTTATTCGGTATTGACTACGAGGAGTTTGTGCGTGGATGCCATTTGGGCGTATTTCCGTCATACTATGAGCCTTGGGGCTATACACCAGCCGAATGCACAGTTATGGGTATTCCTAGTATTACTACTAATCTTTCTGGTTTCGGTTGTTTCATGCAGGAGCATATTAGTGATCCCAAATCCTATGGTATCTACATTGTCGATCGCAGATATATTGGCTTAGAAAACAGTGTTCAGCAGCTCTCCAACTATATGATGGAATTCTCAAGGCTTAACAGAAGGCAGAGAATTATTCAGCGAAATCGTACGGAGCGCTTGAGTGATTTGCTTGATTGGAGAACACTTGGCATTTACTATAGACAAGCACGAGTTAAGGCTATACAAGCTGTTTATCCAGATTATGTCGATGAAAGTTCTGTATACGGTTCTCGTAATAATTTGAGTTTCTCTAGACCCTTCAGTGAGCCCCCAAGCCCTTCTTCTTCAAGACATACAACTCCGGCCCCTTCAGTACATGGTTCCGACGATGAAGACTCTGTTGATGAAGAAACCGAACTCAAAGAATTGGGCATAAAATAA	MNRRYSRVESGGDLKDYFDRGDIASRENRWTFEIAWEVANKVGGIYTVIRSKAYVSTEEMGEQLCLMGPYKEHCARTEIEEMEFPRGNPLLDAVNTMRSRGYKIHTGRWLVDGNPQLILFDIGSGAWKLDQFKSELWEKCHIGIPHLDIETNDAIILGYMIAEFLEEFRNRAVDYSQAHELQVPRVVAHFHEWQAGVGLIALRTRHVEVATVFTTHATLLGRYLCAGNTDFYNNLDKFAVDDEAGKRQIYHRYCLERAATHLSHVFTTVSEITGYEAEHLLKRKPDIITPNGLNVKKFSAIHEFQNLHAMAKEKINEFVRGHFYGHMNFDLDKTLYFFIAGRYEFGNKGADIFIESLARLNAMLKHEKPDTTVVAFLIFPTKTNNFNVDSLRGHAVVKQLRDTINNVQQGIGKRLFDSCLKGHIPGTEELLTKDDLVKIKRCMYAMQRDSMPPVTTHNIVEDWNDPVLSAIRRCQLFNSVNDRVKMVFHPEFLTSTNPLFGIDYEEFVRGCHLGVFPSYYEPWGYTPAECTVMGIPSITTNLSGFGCFMQEHISDPKSYGIYIVDRRYIGLENSVQQLSNYMMEFSRLNRRQRIIQRNRTERLSDLLDWRTLGIYYRQARVKAIQAVYPDYVDESSVYGSRNNLSFSRPFSEPPSPSSSRHTTPAPSVHGSDDEDSVDEETELKELGIK
LOC111674518	NC_060952	XP_023290902.1	glycogen [starch] synthase isoform X1	5612.33	43.77	61.19	57.59	ATGTTGCGGAGGCAATTATCTTTTCGATTCGAGGACGAAGATTATGGCCATAATGGTTATGAAAACAGGATGAATCGACGCTATTCACGCGTAGAGTCCGGAGGGGACTTAAAGGACTATTTCGATCGGGGAGATATCGCTTCTCGCGAAAATCGGTGGACCTTCGAAATTGCTTGGGAAGTAGCAAATAAAGTTGGTGGCATTTACACGGTAATACGGTCGAAAGCTTATGTCTCAACAGAAGAAATGGGCGAACAACTATGTTTAATGGGTCCTTATAAGGAGCATTGTGCCCGCACAGAAATTGAAGAAATGGAATTCCCTCGTGGAAATCCTCTTTTAGATGCTGTCAATACAATGAGATCTAGAGGCTATAAAATTCATACTGGTCGTTGGCTAGTCGATGGCAATCCCCAATTAATTTTATTCGATATTGGTTCAGGTGCTTGGAAATTGGACCAGTTCAAATCCGAACTCTGGGAAAAATGTCACATTGGAATTCCCCACTTGGACATTGAAACAAATGATGCTATTATCTTGGGCTACATGATTGCAGAATTTTTGGAAGAGTTTCGCAATCGGGCTGTCGATTATTCTCAAGCCCATGAATTGCAAGTTCCTCGTGTTGTTGCTCACTTTCACGAATGGCAGGCTGGCGTTGGGCTTATTGCTTTGCGTACACGTCACGTTGAAGTTGCTACTGTGTTTACTACTCATGCAACGTTGTTGGGTCGCTATCTTTGTGCTGGTAACACCGACTTTTATAATAACTTGGATAAATTCGCCGTAGATGATGAGGCTGGCAAGCGACAAATCTATCATCGCTATTGTTTAGAACGTGCTGCCACCCATTTGTCGCATGTCTTTACCACAGTCTCTGAAATTACCGGCTATGAGGCCGAGCACTTGTTGAAACGAAAACCTGATATTATAACGCCAAATGGATTGAATGTTAAAAAGTTTTCAGCAATTCACGAATTCCAAAATTTGCATGCAATGGCAAAGGAAAAAATTAATGAGTTCGTTAGAGGTCACTTTTACGGACACATGAACTTTGATCTTGATAAAACTTTATACTTTTTCATCGCGGGTCGATATGAATTTGGCAATAAGGGTGCTGATATATTTATCGAATCCTTGGCCCGTCTTAATGCCATGTTAAAACACGAAAAGCCAGATACAACCGTCGTAGCGTTTTTGATTTTCCCCACCAAAACTAACAATTTCAATGTCGACTCTTTGCGCGGCCATGCTGTAGTCAAACAATTACGCGACACCATTAATAATGTACAACAAGGAATTGGCAAAAGGTTATTTGACTCATGCCTCAAGGGCCACATACCCGGAACTGAGGAGCTTCTTACAAAAGACGATTTAGTTAAAATTAAGAGATGTATGTACGCTATGCAGCGTGACAGCATGCCACCGGTTACCACACATAATATTGTGGAGGATTGGAATGATCCCGTCTTAAGTGCAATTAGGCGATGTCAGTTGTTCAATTCGGTTAATGATCGAGTTAAGATGGTATTCCATCCTGAGTTTTTGACTTCAACCAATCCTTTATTCGGTATTGACTACGAGGAGTTTGTGCGTGGATGCCATTTGGGCGTATTTCCGTCATACTATGAGCCTTGGGGCTATACACCAGCCGAATGCACAGTTATGGGTATTCCTAGTATTACTACTAATCTTTCTGGTTTCGGTTGTTTCATGCAGGAGCATATTAGTGATCCCAAATCCTATGGTATCTACATTGTCGATCGCAGATATATTGGCTTAGAAAACAGTGTTCAGCAGCTCTCCAACTATATGATGGAATTCTCAAGGCTTAACAGAAGGCAGAGAATTATTCAGCGAAATCGTACGGAGCGCTTGAGTGATTTGCTTGATTGGAGAACACTTGGCATTTACTATAGACAAGCACGAGTTAAGGCTATACAAGCTGTTTATCCAGATTATGTCGATGAAAGTTCTGTATACGGTTCTCGTAATAATTTGAGTTTCTCTAGACCCTTCAGTGAGCCCCCAAGCCCTTCTTCTTCAAGACATACAACTCCGGCCCCTTCAGTACATGGTTCCGACGATGAAGACTCTGTTGATGAAGAAACCGAACTCAAAGAATTGGGCATAAAATAA	MLRRQLSFRFEDEDYGHNGYENRMNRRYSRVESGGDLKDYFDRGDIASRENRWTFEIAWEVANKVGGIYTVIRSKAYVSTEEMGEQLCLMGPYKEHCARTEIEEMEFPRGNPLLDAVNTMRSRGYKIHTGRWLVDGNPQLILFDIGSGAWKLDQFKSELWEKCHIGIPHLDIETNDAIILGYMIAEFLEEFRNRAVDYSQAHELQVPRVVAHFHEWQAGVGLIALRTRHVEVATVFTTHATLLGRYLCAGNTDFYNNLDKFAVDDEAGKRQIYHRYCLERAATHLSHVFTTVSEITGYEAEHLLKRKPDIITPNGLNVKKFSAIHEFQNLHAMAKEKINEFVRGHFYGHMNFDLDKTLYFFIAGRYEFGNKGADIFIESLARLNAMLKHEKPDTTVVAFLIFPTKTNNFNVDSLRGHAVVKQLRDTINNVQQGIGKRLFDSCLKGHIPGTEELLTKDDLVKIKRCMYAMQRDSMPPVTTHNIVEDWNDPVLSAIRRCQLFNSVNDRVKMVFHPEFLTSTNPLFGIDYEEFVRGCHLGVFPSYYEPWGYTPAECTVMGIPSITTNLSGFGCFMQEHISDPKSYGIYIVDRRYIGLENSVQQLSNYMMEFSRLNRRQRIIQRNRTERLSDLLDWRTLGIYYRQARVKAIQAVYPDYVDESSVYGSRNNLSFSRPFSEPPSPSSSRHTTPAPSVHGSDDEDSVDEETELKELGIK
LOC111674517	NC_060952	XP_023290901.1	uncharacterized protein LOC111674517	0	0	0	0	ATGTCAGGCTATATATCAAAAACTCTTAGACCAATCAACCACTTTCCGATTTTAAGAACTTTGGTGTTTAAGCGCTTTGCATCAGGTGGAAAGTGTGCTACTCACGATGATCCTAAATGCTCAAAGCAAACACTTGAAAAACAGAAACCTTGCCCTTCAAAAATTCGTCGGTTGGAAGCAAAAGAAGAATTGCCTAAAACAAATTCCATGTGGGAGAATCCCGAATGCTGTAAAGATCCTTGCCCGGATTATTATCCAAGGTTTGATGAACTGTATTACGAAAGCACTGACAAACTGAAGCGAAAATATCAGCAAACTTGGGTTTCTTGTCCGGAACTGCAAATTAGACCGAAAAAAATTTGCAATCATGAAAATCTAAAATTTCCACCAATGGAGAAGAGATCTCGTAAGAAAAGACCGCAGACAGCATGTCCTGTAGGTGGATCTAGAATTTGTATGGACAATAAAAGCCGAAAGTGTCCAAGGGTCATGCTATCTGGTTGTCGCGGGGCTCGTCAGCCACCCAAATGTAAAAGAGAACGTTCGCCTAGTGATTGTTTAAAAGAGTGTACGCCCTACCCAAGCTATTCGGAATGCTTACGAAAAGAAGCGGATCCTCTCCATCCTATTGAATGTAAATGCTTGAACCATCCAAGCATGTGTGAAGTGTGGGCTGAAATGAGACGTCGAATGACGTTTGTAAAAGGTTGA	MSGYISKTLRPINHFPILRTLVFKRFASGGKCATHDDPKCSKQTLEKQKPCPSKIRRLEAKEELPKTNSMWENPECCKDPCPDYYPRFDELYYESTDKLKRKYQQTWVSCPELQIRPKKICNHENLKFPPMEKRSRKKRPQTACPVGGSRICMDNKSRKCPRVMLSGCRGARQPPKCKRERSPSDCLKECTPYPSYSECLRKEADPLHPIECKCLNHPSMCEVWAEMRRRMTFVKG
LOC111674515	NC_060952	XP_023290900.2	uncharacterized protein LOC111674515	144	3.76	5.46	4.95	ATGGTTTTTAAAATTATATCACATATCGTAATCGGTATCATTTTATTGATAACTGTATTTAGAATAGTCGATTCTGCACTTTGGAGTTGTTCTGAAAATGGTAATGCCGTAGACATAGACAGTCAGGTGAAGGGAGTTTGGTATGAAATAGCCCGTTTACCCAGCAGTGAAGTGCCGGCGTGTTTAAAAATCATAGCTCCAGAATCAGAGGTTAACGGCACATATACTTTACAACTGGACTATATAAATAATGTTAATAATGGTTGGGTGCCAACACACGAATCTTTGGCATTTCCTTGGAGTGAAGCTAAACACGGCAATTTTAATTTAACATATTCCGATGAAATTGTAAATGTGACTGTAAAATTTAAATATTTGGGAAGCAAGGGTGGTTATTCTATCGTCTGTGGTTACTCTGACTTAGCGTCTAGCATGTCTATTATTCGTATATTAAGTAGAAACAAATTAGTTAACAGCACTGTGAAAAATGAAATTTATGCACTTGCAAATCTATTCCATATTAGCCTTTCGCAATTAACATGGGTTCAACAGGATGGAAAATGCAATGGGACAGAAAAATTGTCAATGTTCGGTATCGGTTTACTGCTTGTTTTGTCTTTATTTCAAAGAATTTTGTAG	MVFKIISHIVIGIILLITVFRIVDSALWSCSENGNAVDIDSQVKGVWYEIARLPSSEVPACLKIIAPESEVNGTYTLQLDYINNVNNGWVPTHESLAFPWSEAKHGNFNLTYSDEIVNVTVKFKYLGSKGGYSIVCGYSDLASSMSIIRILSRNKLVNSTVKNEIYALANLFHISLSQLTWVQQDGKCNGTEKLSMFGIGLLLVLSLFQRIL
LOC111674514	NC_060952	XP_023290899.2	uncharacterized protein LOC111674514	4068	103.77	138.79	136.52	ATGTTAAAGTTATTGGTAATAATTGGATTGGAGTTTCTTGCAAATAATGCAGTTAAAGCACAAACTCAACCAACATTATGCTCGAACTCACCTAGTATGGCTTTTAATGTTACTCAGATAAGTGGAGTGTGGTGGGAAGTGGCTCGAAATCCACTACTTCCTACACTAGCGTGTGTAAAAGTCAACTTTACAGAAATTCAACCGGAGAATGTATTGCAAATAGCAACCACAAACGTGGTCTCAAACAATTATTTGTGGGTTAATCAAACCATGTATGCCAATATATCGTTGGCGACCGAAAATAGTAATGGCTACAATATTTCCTACATTGATGGTATTTCCACAACCAAATATACCGTCTATAAACTCTTGAATACTGATTACACTAGTTATGCCTTATTTTGTGGATATACAAATGCAACCAATAACGCAACGTCCTTCGGCTTAATACTGACACGTGAACGTTATCCAAATACAACTCTACTCAATACTATAGAAGATCAAGCATCATCTTTATATTCGGATTTTTCCTTTGGCACCCTACCATTGGTCACTCAATCACCAACATGTTACGCTGCTGGATCTGGGACTTATAACATAATATTTGCAACAATATTTTCATGTTTATTTGTGATTTTAATTTCTGCCATCTGA	MLKLLVIIGLEFLANNAVKAQTQPTLCSNSPSMAFNVTQISGVWWEVARNPLLPTLACVKVNFTEIQPENVLQIATTNVVSNNYLWVNQTMYANISLATENSNGYNISYIDGISTTKYTVYKLLNTDYTSYALFCGYTNATNNATSFGLILTRERYPNTTLLNTIEDQASSLYSDFSFGTLPLVTQSPTCYAAGSGTYNIIFATIFSCLFVILISAI
LOC111674513	NC_060952	XP_023290898.1	dehydrodolichyl diphosphate synthase complex subunit DHDDS	1216	22.39	27.35	29.46	ATGTCGTGGGTATCAGATTATAAATATTCCTGGCTGGAAACATTAGCAATGAATGTCATCAAGGCTGGAGGTCATTTACCTTACCATATTGCCTTTGTAATGGATGGTAATCGCCGTTACGCCAATTCACAACATATTCGGAAAATAGATGGCCATTCAAAGGGCTTTGATAAATTGGCTGACTGCTTAAGATGGTGTTTGGATTTGGGAATTCGAGAAGTTACAACTTTCGCATTTAGTATTGAGAATTATAAAAGATCAGAAGAAGAAGTCAACGGTTTACTAGATTTGGCCCGAGAGAAATTTTCAAAACTTTTAGAAGAGTCTTCTAAATTACAAGAGCATGGAGTCCGGATTAGAGTTATTGGCAATTTAAAACTTTTACCGGTAGACCTACAGAAACTAATAGCGAAAGCAATGCTTTTAACTGAGAATAATAACAAACTTTTTCTAAATGTGGCATTTTCATATACTTCCCGAGACGAGATAACGCAAGCAGTAGAATCTGTTTTAATGTATGGCGATAATTTAGAAGTTAATAATATAAGTGAACGGCTTTTAGACGAATGTCTTTACACACGACATTCTCCATCACCAGATTTACTTTTTCGAACCTCTGGAGAGACTCGAATTAGTGATTTTTTGATGTGGCAGCTTGATTCAACGGTTTTATATTTTACAAAAATACTTTGGCCTCAAATTACAATCTGGAATTTTTTAGCTGGGGTATTTTCCTATCAACGTGCAGCTCTGCGCTTGGAGCATTACAAAAGACATGAACGTTTAGAACGTGCTCAAGTGGCAAAGAATTCCAATTTTTACAGCGACAGTGTTCAAGACTTTCTTGAGCGTTTGGATATGTTTAGGAAAAATATACTTTTGCAATTGTGGTCTTCAAGTCAATAG	MSWVSDYKYSWLETLAMNVIKAGGHLPYHIAFVMDGNRRYANSQHIRKIDGHSKGFDKLADCLRWCLDLGIREVTTFAFSIENYKRSEEEVNGLLDLAREKFSKLLEESSKLQEHGVRIRVIGNLKLLPVDLQKLIAKAMLLTENNNKLFLNVAFSYTSRDEITQAVESVLMYGDNLEVNNISERLLDECLYTRHSPSPDLLFRTSGETRISDFLMWQLDSTVLYFTKILWPQITIWNFLAGVFSYQRAALRLEHYKRHERLERAQVAKNSNFYSDSVQDFLERLDMFRKNILLQLWSSSQ
LOC111674512	NC_060952	XP_023290897.2	uncharacterized protein LOC111674512 isoform X1	92	2.34	3.11	3.07	ATGTTAAAATTATTACTTAGTATTGGATCGCTGTTTTTTGTAAATATCTCGGCCGAAGCTCAAATTCGACGAGCATTGTGCTCGGAATCTCACAGCATACCCGTTAATGTTACACAGATAAGCGGAGTATGGTGGGAAATTGCGCGAAGTCCAGCACAAGCTAATATTGCCTGTGTAAAAGTAAATTTTACTGAGATTCAACCAGAGAACATTTTGCAAATAGCTACTACGTATGCAGTTTCAGGCATTTATTTGTGGGATAATCGCACCATGTATGCCAATGTATCTTTATCCAGTCCAGATAATATTGGGTATAACATTTCATATACGGATGGATCTAAAAAAACAAAAAATACCGTATATAAACTGTTGAATACTGATTACAATAATTATGCTTTGCTTTGCGGATTCACAAATGCCACTAACACAGCCACATCATTTGGTATAATACTCACACGAGAACGTTACCCAAACTTGACTCAAGTCATTGATCTAGAAGACAGTGCATCCCTTCTATATTCGGATTTTGAATTTGGCACTATGCCGCTAGTTACACAATCACCAAAATGTTATACGGCTGGTGTTACAGATCGATACTCTGTATTCGCAATACTAGTTGTATTTTTATATTCAACTATAGTACATATTATAACGTAA	MLKLLLSIGSLFFVNISAEAQIRRALCSESHSIPVNVTQISGVWWEIARSPAQANIACVKVNFTEIQPENILQIATTYAVSGIYLWDNRTMYANVSLSSPDNIGYNISYTDGSKKTKNTVYKLLNTDYNNYALLCGFTNATNTATSFGIILTRERYPNLTQVIDLEDSASLLYSDFEFGTMPLVTQSPKCYTAGVTDRYSVFAILVVFLYSTIVHIIT
LOC111674511	NC_060952	XP_023290896.2	tRNA modification GTPase GTPBP3, mitochondrial	214	2.39	3.07	3.14	ATGTATAGTGTATTTAGAAATTTATTATTAAGTGGAAAGTGCAATTATGTAAGGACGCGTCTGATGAGCACTGCAAATACTATTTATTCTTTAAGTTCAGCATATGGAAAATGTGGTGTTTCTGTTATACGCGTATCTGGTCCGCAAACAAGACAAGCACTTCAAGCTATTGTTGGAAATCGTCACGAACTAAAGGAGCGATATGCATATCTTAAGACTTTTCATCATCCTAAGAGTAATGAAATTATTGATAAAGGTATAGTTTTATGGTTCCCTGGACCTGCTTCATACACTGGAGAAGACAGTTGTGAATTTCAAGTTCATGGCTCTTTAGCTGTAATTGCTGCAATGATGGATGCTTTAGGACATGTAACGGGCCTAAGGCCAGCTACACCTGGAGAATTTACAAAACGAGCATTTTTTGGTAATAAATTAGATTTGACGGAAGTGGAAGGTCTGGCCGATCTTATACATGCCGAAACAGAAGCTCAAAGAAAACAAGCACTTTTGCAAAGTACAGGCTCGCTTTCAAGGCTTTATGATAATTGGAGAAAACGTTTGATTCGCTGTGCAGCCCATTTGGAAGCTTATATAGATTTCGCAGAAGATGAAAATATAGAAGATGATGTCATTGTGCAACTTAAGAAAGAGTTGATGAAAATTCAACGGGAGATAAGGGAGCATCTCAATGACCAAAGACAGGGAGAGATGTTAAGAGACGGTGTACGTACAGCTATTATTGGTGCTCCAAATGTGGGTAAAAGCAGTTTTCTTAATCTAATGTGCCAAAGAGAATTGTCAATTGTGACTGAAATAGCAGGGACCACTAGAGATGTTATCGAGTCCACATATAATATTGGAGGATATCCTGTTCGCTTTTCTGATACAGCTGGACTAAGACGATCAACAGATGATAAAGTAGAAAAACAAGGTATTTTAAAGGCTAGAAACTGTGTAATCGAAGCGGACTTGGTCTTAATAATGATGGATGCCGGTGACTTGAAAAACATGCAAGTAAATGATGAAAAATCATTCAATCATTATTTAAATAGTTATTTACAAGAATTGGATTTAAATGAGGAAATTTTGTCAAATAAACGCATTCAAATTGTTGTCAACAAAACTGACTTGCTGTCTGACGATGAACTTAAAAGCATCCAGGAACTGTCTAACATATTTGTTATATCTTGTAAAAATAGGACAAATCTAAAACAGTTTCTGAGTCAATTCGAGAATCTTCTAATCGAGCTTTGTGGAATTCCATTACCCGAAGCACCCCGGTTGACACATTCTCGGTATAGATTACATTTAGAGCGGTGCATTGATCATATACAATTGTTTTTGTCCGAATATTCACCGGATATTTTCCCCGATATTGCAATATCTGCTCAAAAGTTAAGACATGCTGTCAAGGATATAGAACGTATAACTGGTCATGTTAGCACTGACGACATATTGGATATTGTATTTAAGGATTTTTGCATAGGAAAATAG	MYSVFRNLLLSGKCNYVRTRLMSTANTIYSLSSAYGKCGVSVIRVSGPQTRQALQAIVGNRHELKERYAYLKTFHHPKSNEIIDKGIVLWFPGPASYTGEDSCEFQVHGSLAVIAAMMDALGHVTGLRPATPGEFTKRAFFGNKLDLTEVEGLADLIHAETEAQRKQALLQSTGSLSRLYDNWRKRLIRCAAHLEAYIDFAEDENIEDDVIVQLKKELMKIQREIREHLNDQRQGEMLRDGVRTAIIGAPNVGKSSFLNLMCQRELSIVTEIAGTTRDVIESTYNIGGYPVRFSDTAGLRRSTDDKVEKQGILKARNCVIEADLVLIMMDAGDLKNMQVNDEKSFNHYLNSYLQELDLNEEILSNKRIQIVVNKTDLLSDDELKSIQELSNIFVISCKNRTNLKQFLSQFENLLIELCGIPLPEAPRLTHSRYRLHLERCIDHIQLFLSEYSPDIFPDIAISAQKLRHAVKDIERITGHVSTDDILDIVFKDFCIGK
LOC111674510	NC_060952	XP_023290895.2	uncharacterized membrane protein DDB_G0293934	52	0.41	0.51	0.54	ATGTGGAAAATGTTTGACGATATTATTGAATGCAATGAATGTGGTGGTCCTTTAGATCCTCCACCAAAATTCATGGTACCACCACCTCCTAGGCCACCATCAATGGCTTCCTACGATGTTTCTAACAACTGCAACGAAGAAGAGATGGCATTGAAAGCGCAACAAGCTTGGGATAACGATATGTGCGAAGCAATACCGATTCTTGATGCCAGTCTTTATAGCAGCCAATCATTACAAACGTCCGCCATGATAGCGGTGTTTTCCTTGCTCCTGGTTTTAGTTGTTTTAATATCATCACTTTTTGTATGGAAAAACAAACGAAAAGTGCAAAACTTGTTACCCTGCAAAACACCCACCAGAGGTCCACATATATCTGGAGCGTTGTCAGCATTGGCTTCTGGACACTCAGTAACATATGAAGATCCGGATGCTCATTTGGGACACCATCGACCCCTAGTAATGAGACATCATCACAATGTTGAGTTATTGCACGGTAAAGGCATACATTATCCAAGCGGTTATCCTATGACGAGATCACCACCATTTTTAGTGAGTAATTCTCCAGGGCCCGATCCATATCGTTCAAATGATAACGTATACGAGGAATTAGGACCAAGCCATGATTCAGATGGTGAAAGTGAGCCACCCATGCATTCCGATGATGATTTTGCTGAGGACGAACTCTCATTGCCTGGAGAGCGTTCCTTCAACAAAGCCACAGATACTAACAATGCCACAGCGGCTCAAGACAAAATTGAAGCCAACACTGCAACAAGTGCCAATGGTCTGGAGCGTCACAGTGTTTTGTCTTCCGCTTCATCCACACAAGACGCATCTACAGCCACTGCAGCCTCATCTAGTTCATCTCATAACAATAACACGAATTCAACTAATAGCAATGTTTGTGCTGTAACTGCGACATCCAGAAGTGGAACAGCAGCACTTTTATCTGAAATGCTGCGAAATAATAGTGGCCGAAAAATATCAGCAAATGGATCCAAATCAAAGAATGATCGCAGAATTCAACCTGTTGAAGACTTAAATACAACAACTTCTACAGCGGAGGTAGGTGATCTTACACCAATGCAACAAATGTATGATAATACTAGCAACCTTATGGCATTGGGATATCAACACCAGCAACAGCGACATCAACCTGCCATTAATTACCCACACCCACAAAGTTATCACCACAGCCTGCATCACATGCATAATTATAACAACAATAGGAATCCCAATCTTCATCCTGTGCCTCATTTTTACAATACTATCGAAAGTGAAGTGGAGAGGAGAAATCGCATCAATATACAACTGAAAAACTCATCAAATCCAGCAGTAGCAACTATATTTCGCGAAAGAATTCAGTATCCTAGTGGTGCAAGATATCCCCAACATTATTATGGCGGAAATGCGGCAAATGGTCTACTGACCGCCTCTATGCGGGCGAGAACAAATCCAAGAACTATGGATAGAAGAAGAGGTCGTGTGGCCGCACCACTGGATCCTGTGGAACCAGCATATGGCTACGCAGATCCAGTTTATCACCACAACTACCACTATGAATCATGTAATTCAACAAGTGGCATACAGCAACGTGTTCCTACTGCGGCATACACAACCTACATCATGCCTGAATATAGTTCGGGAAGCTTATCATCCTATAGACAGCATCATCACCATCATCCTTCCACGCAAACATACCAAAACTCAACGTCACTCTATGGTCATGGTGATTCCAGTTTTGGTTCAGACTCTGGCTACAGTCACCATACACCGGCCTCATCAATAGGACGTCAAGATTACGACATTGCAATGCCAATACCTCCAGCTCCACCTGCACCCACGCAAAAGCCACCAAGTAAACTAGCTAACGCTTTAAGCTTTTCATGGAATAGAAAAAAATCCGCAAATTCTAATTCTATGAATATGCTGCCAAATACCAACAAACCACCCGTGCTTTCGACTTCCACAACAACTGGGGCTTCTAGTCCCAATAATAACAGTTGTTCGTCCACTATTACCTCAACCCTCGAAAATACATCCTCCTCTTCGAGCACTGGCTTACAATCGCAAAACAATAACGAGCTAGTACAAGCGTGA	MWKMFDDIIECNECGGPLDPPPKFMVPPPPRPPSMASYDVSNNCNEEEMALKAQQAWDNDMCEAIPILDASLYSSQSLQTSAMIAVFSLLLVLVVLISSLFVWKNKRKVQNLLPCKTPTRGPHISGALSALASGHSVTYEDPDAHLGHHRPLVMRHHHNVELLHGKGIHYPSGYPMTRSPPFLVSNSPGPDPYRSNDNVYEELGPSHDSDGESEPPMHSDDDFAEDELSLPGERSFNKATDTNNATAAQDKIEANTATSANGLERHSVLSSASSTQDASTATAASSSSSHNNNTNSTNSNVCAVTATSRSGTAALLSEMLRNNSGRKISANGSKSKNDRRIQPVEDLNTTTSTAEVGDLTPMQQMYDNTSNLMALGYQHQQQRHQPAINYPHPQSYHHSLHHMHNYNNNRNPNLHPVPHFYNTIESEVERRNRINIQLKNSSNPAVATIFRERIQYPSGARYPQHYYGGNAANGLLTASMRARTNPRTMDRRRGRVAAPLDPVEPAYGYADPVYHHNYHYESCNSTSGIQQRVPTAAYTTYIMPEYSSGSLSSYRQHHHHHPSTQTYQNSTSLYGHGDSSFGSDSGYSHHTPASSIGRQDYDIAMPIPPAPPAPTQKPPSKLANALSFSWNRKKSANSNSMNMLPNTNKPPVLSTSTTTGASSPNNNSCSSTITSTLENTSSSSSTGLQSQNNNELVQA
LOC111674509	NC_060952	XP_023290894.2	uncharacterized protein LOC111674509	16838	427.55	592.66	562.51	ATGTTTCAATCGAAAATGTTCGCAGTAGCCTTAATTGCAATTATGTGTGCCTTAAGCGTAGAGGCTCAATCTAACACTGCCGCAACATGTCAAACAGTTAATGGCATGTCGAATGTTAATGCCACTTTGCTTGCTGGTGACTGGTATGAAGAGATTCGTGCGCCCGCTAAAAATGTTTCATGCGTTCATGTACACGTTGATGTTGTCAGTGGTCAAACTCTTAATATTAAAACAATGTATTCAGCCTCCCAAAATGGCTTATTGATGGATAATAACATCCAAGCCAACGTAAACATAAGTCAGGTCAATGCTAACACTGGTTTCAATGTGAGCTACAGCAATGCTAATGGTGCCAACACAACCTACAAAATTTTAAGTGCTAATTACACTTCAAATGTCGTTTTATGTGGTTTTACCAATATTAGTGATCCTTCAACATCATTCGGTATAATCTTAACCCGCACGCAAATTCCTAACGCCAACTGGTTAATGGATCTTAAGAGTAATGCTTCTCAAATCCTTCCCGGTTTTAACGGCAGTTCGGTCGCCAATATTACACAATCCCTGTCTTGCCATGCTAGCTCTGCCTCTACTTCAGTTCCCGTTCTTGCAACATTATTTGCAGCCCTCTATGCTCTTCTCAAATTTGTTTATTAA	MFQSKMFAVALIAIMCALSVEAQSNTAATCQTVNGMSNVNATLLAGDWYEEIRAPAKNVSCVHVHVDVVSGQTLNIKTMYSASQNGLLMDNNIQANVNISQVNANTGFNVSYSNANGANTTYKILSANYTSNVVLCGFTNISDPSTSFGIILTRTQIPNANWLMDLKSNASQILPGFNGSSVANITQSLSCHASSASTSVPVLATLFAALYALLKFVY
LOC111674505	NC_060952	XP_023290893.2	WD repeat-containing protein 20	343	2.11	2.59	2.78	ATGGCAACGCAACTTGATCCCAATGTCAAGGATGACCTAAAGACACAATTTGTAACGCGTGAGGGTACCTACAGATTACTCACACTCTCCGAGTATTCACGGCCCAATCGCGTGGGCTACACCAACAATCAGAGTTCCCCACAAGTACGTGTCTCCATTGTTACCCTGCCCAATCCACCGACGGCTACTGGTAACAACTCCTCCTCCAACTCAGGCACAAATAATTCATCAGCAGCAAATGGTTCAAATGTTGCTGGCAGCAGTAGTCACAGCCGTCCTCTAACCAATGGTAATAATTCGCAAAATGCTTCCAATGGAGCTGGCGGCGATGGTAGTGGTGGTCGTGTTGGCGGGTTTGATGTGCAATCTTCATCCTCCCTAAATGGCCAACAATCACAATATGTGGTGCCCTCGTCGATGGATGCACGTTTGGGTGCTGGCATGTCCATGCATACAATGATGAATGGGTCCGGTGTTGGAGGTTTAGATCAGAATGGCTTGTCGGCGAGTCAAGTATTAGGTGGGGATCGTATATGTTTCAATTTTGGCAGGGAATTGTATGTGTATGCCTTTAGGGGTGTAAAAAAGGGCGCGGAATTGAGTAAACCTATTGATAAGAAATTCTATAAAGGAACAAATCCTAGTTGTCATGATTTCAATGCTACTACAGCAACACCCACGGGAGCTCCACTGCTGGTGGGTTTTACCACGGGTCAAATACAGCTGGTTTCACCACAACCGGGACCTCGAGAATATCGTAAACTATACAATGAAGATCGTTTAATTGATAAAACCAAAGTGACCTGTTTAAAATGGCTGCCAAATTCACCGAATCTCTTTTTGGCCTCTCATGCTTCGGGAAACCTTTATTTGTACAACGAGAATCTACAATGTCCACCAACTGCACCCAACTATCAGCCCTTCAAAATGGGCGACGGATATTCAATACTAACCTGCAAATCGAAATCGAGTCGAAATCCTCTGTACAAATGGGTCTTTAACACCGAAAATTGTTGTATAAACGAATTTTGTTTTTCACCATGCGGTTCAAATTTAGCAATAGTATCACAAGATGGTTTTTTACGAGTATTTCATTATGATACCATGGAATTGTTGGGTATAGCGCGTTCCTATTTTGGTGGTTTTCTATGTGTGTGCTGGTCTCCGGATGGCAAGTATATTGTTGTGGGCGGTGAAGATGATCTGGTAACAGTGTGGTCTTTTCATGAGCGACGGGTAGTGGCTCGAGGTCAGGGTCATAGATCGTGGGTTTCAGTGGTGGCATTTGATCCCTATACCACATCGTATACCTCATGGGATGGTGGTGATTTTTCAGATGATGAAAATCAAATAATGGAATATGGTGCATCACGTTATGGCGGCGACGCAACAACTGCAAATGGTTTTGACTCTTATGCAGTGGGCGGTCATGATAAGAACTCTACGCCCATTCACTCAAGACAGCGACCGCAATCAGCTTCATTCAGATCGGAAGCTTCATCTTTGGCTCCCGACAAATTGGCCATAAGTTATCGTTTGGGTTCGGTAAGCCAGGATACACAAATTTGTCTATGGGATATAACCGAGGATATACTAAGGCATCCCTTAAGCCTTAGGCAAAGAGTAAATAGCTGTAATATGAATGATACCAGCTTTATGAATGGTGGTATTGATGCAGATGGCGTCAAGGTTATACGACCTGTGGCCATAGGTCATCCTAACAACAATGCTAATAGTTTTTCCCAACACTGTAGTAGTCCAACCAAAGAAATGACAACCGCAACCACAACACCACAAACGTCAGGAGAACAAAATAGTAATAGTAGTTCTAGTAAGTTTTCAACAGCCAATTGTACAATATCCTCACAATCATCAAATGCCAATACACCGCCAGATGACCTCCTGGCAGCGACTGCAACAACAGCCAATAAAACAAACTCAAAATCCCTTAATAATGCCTCCGCTACGGGGGGAACTATAAAATTTCCCAATTGCATTACAGCCACCAAATCCGATTCGATTGATGGCAACACTACCGCCAATCATGTAAATACATTCTCCACTTCCTCGGGTTACAACAGCAAAACATCCAATAGTAGCAAATCATCAGATTCCGGTATTTCAGCGTTCAATTCGCTTACACAACGATTAAGTAATTTTTCATTCCTCAATTCGTCAGATAAGAAAACGCTTAATATAGAGGGTGGCAGTACCCGACAAAATCGTCGCACCCTAAGTCTACTCAAATCCTATAATCATCACAATTCAACTATGAATCATCAGCACATGGCCAACTCGACACAAATCGAAACGAATGCCAACTCATCGACATCATCTCATAGTTTTGGCTCATTGAAATTGGGCAAATCATCTTCGCAACATCATCATCATCATCAGTCCTTAATAAATAATTTATCGAATTGTTCACCCTCATCGACTACGAATTCAATCATACCATCATATGATCCACTAAAACTAATTGGCACTTCGGCGTGTCCACGTTTCGATGAGTGTCCACTGCTTGAGCCTTTAGTGTGTAAGAAGATCGCTCATGAACGTTTAAGTGCTTTAATATTTCGTGAGGATTGCTTTTTAACAGCATGTCAAGATGGTTTTATTTATACATGGGCCAGACCGGGTTATGCTACGAATGTTCCCCAACATTTATCGCCAACACAAACAGCGCCACCTGGCGGTACGGTAATATAG	MATQLDPNVKDDLKTQFVTREGTYRLLTLSEYSRPNRVGYTNNQSSPQVRVSIVTLPNPPTATGNNSSSNSGTNNSSAANGSNVAGSSSHSRPLTNGNNSQNASNGAGGDGSGGRVGGFDVQSSSSLNGQQSQYVVPSSMDARLGAGMSMHTMMNGSGVGGLDQNGLSASQVLGGDRICFNFGRELYVYAFRGVKKGAELSKPIDKKFYKGTNPSCHDFNATTATPTGAPLLVGFTTGQIQLVSPQPGPREYRKLYNEDRLIDKTKVTCLKWLPNSPNLFLASHASGNLYLYNENLQCPPTAPNYQPFKMGDGYSILTCKSKSSRNPLYKWVFNTENCCINEFCFSPCGSNLAIVSQDGFLRVFHYDTMELLGIARSYFGGFLCVCWSPDGKYIVVGGEDDLVTVWSFHERRVVARGQGHRSWVSVVAFDPYTTSYTSWDGGDFSDDENQIMEYGASRYGGDATTANGFDSYAVGGHDKNSTPIHSRQRPQSASFRSEASSLAPDKLAISYRLGSVSQDTQICLWDITEDILRHPLSLRQRVNSCNMNDTSFMNGGIDADGVKVIRPVAIGHPNNNANSFSQHCSSPTKEMTTATTTPQTSGEQNSNSSSSKFSTANCTISSQSSNANTPPDDLLAATATTANKTNSKSLNNASATGGTIKFPNCITATKSDSIDGNTTANHVNTFSTSSGYNSKTSNSSKSSDSGISAFNSLTQRLSNFSFLNSSDKKTLNIEGGSTRQNRRTLSLLKSYNHHNSTMNHQHMANSTQIETNANSSTSSHSFGSLKLGKSSSQHHHHHQSLINNLSNCSPSSTTNSIIPSYDPLKLIGTSACPRFDECPLLEPLVCKKIAHERLSALIFREDCFLTACQDGFIYTWARPGYATNVPQHLSPTQTAPPGGTVI
LOC111674508	NC_060952	XP_023290892.2	uncharacterized protein LOC111674508	36484	521.55	590.86	686.18	ATGAAAGCCATATTTGTTCTATTGGCAGTAATTGCCACAGCTTATGCTGCTTTGCCATCCAGCGAATACTTGCCACCTTTGGAAGACGCGTCTCCTACTAGCAATCTAGACCTACAATCGCTAGGTGAATCAAGTCCACTTGCTGACGACGGTTATCGTTATAAAACTGTTAAACGTTTACGTTTGCGCCATCGTCGTGATGTCAATGAATTACCACCAAACGAATACTTGCCTCCTACAGAATCAGCTCCAGCTGTAGCTGATATCCCAGTAGTTATTACCCCTGTTGAATCTGAACAAGATACCGCAGTTTTAGCTGATGATGGCTACCGTTACAAAACTGTTAAACGTATTCGTTACCGCCATCGCCGTGATGTCAATGAATTGCCATCATATGAGTACTTACCACCTACTCAAGAATCTCAAGTTGTGGAAGAAGCTGCTCCTGTTGCTGCTGCAGAAGAATCTGCGGTTCTTGCTGATGATGGTTACCGTTACAAGACCGTTAGGCGTATTCGTTATCGCCACCGTCGTGATGTCAATGAATTACCCTCCAACGAATACTTGCCCCCTACCCAAGTCGTAGAAGAAGCTGCTCCAGCTTTTGCTGCTGCTGAAGAATCTTCTGTTCTTGCTGACGATGGTTACCGTTATAAGACCGTTAAACGCATCCGTTATCGCCATCGCCGTGATGTCAACGAATTGCCCTCCAACGAATACTTGCCCCCTACCCAAGTCGTAGAAGAAGCTGCTCCAGTTATTGCTGCCGCTGAAGAGTCAGCTGTTCTTGCTGACGATGGCTACCGTTATAAGACCGTTAAACGTATCCGTTATCGTCATCGTCGTGATGTTAACGAATTACCCTCCAACGAATACTTACCCCCTACCCAAGAAACCCAAGTCGTAGAAGAAGCTGCTCCAGTTATTGCTGCCGCTGAAGAATCTGCTGTTCTTGCTGATGATGGTTACCGTTACAAGACCGTAAAGCGCATCCGTTATCGTCACCGTCGTGATGTCAACGCATTACCCTCCAACGAATACTTGCCCCCTACACAAGAAACCCAAGTTGTGGAAGAAGCTTCTCCTGTTCTAGAGTCTGCTTCTTTGGCCGATGATGGTTATCGTTACAAGACTGTAAAACGCGTCGTTTACAGACGTCGTGTTTAA	MKAIFVLLAVIATAYAALPSSEYLPPLEDASPTSNLDLQSLGESSPLADDGYRYKTVKRLRLRHRRDVNELPPNEYLPPTESAPAVADIPVVITPVESEQDTAVLADDGYRYKTVKRIRYRHRRDVNELPSYEYLPPTQESQVVEEAAPVAAAEESAVLADDGYRYKTVRRIRYRHRRDVNELPSNEYLPPTQVVEEAAPAFAAAEESSVLADDGYRYKTVKRIRYRHRRDVNELPSNEYLPPTQVVEEAAPVIAAAEESAVLADDGYRYKTVKRIRYRHRRDVNELPSNEYLPPTQETQVVEEAAPVIAAAEESAVLADDGYRYKTVKRIRYRHRRDVNALPSNEYLPPTQETQVVEEASPVLESASLADDGYRYKTVKRVVYRRRV
LOC111674507	NC_060952	XP_023290891.1	sodium-independent sulfate anion transporter	1979	16.96	22.83	22.31	ATGTCGATCCATTCATCGCGATCATTGGTCACATCACCTCTTGCTGCAACGGAGCCAATAGAGCATACTCAGATGTTAAGAGAGGGTCTCATATCGCCAAAGCCCAAGCAAATAGTTTTTACTACTAAATCAGATCGATCACCAGCACAAAAAACAAAAAACTTTTTACGCAATCGAATTTGTTTGCTAAATTGGATCGGCAAATACAATGTAGAGTGGGGTATAAACGATGTCATTGCTGGGATTACATTGGGCTTAACAATCATACCCGAAAGTATCGCCTGTGCTCTTCTAGCTGGATTACCGGCTCGTTATGGTTTATGCTCCGCCTTTATTGGTTGCTTTATTTATCTATTCTTTGGTTCAATCGATAAAGTCATTATCGGACCCACAAGTCTGGTTGCTCTAGTCAGTGTGCAATTCACTGTGGGCAAGCCAATAGAATTTGCTTTCATCTTAACATTCTTGAGCGGAATAGTACAATTGATTATGTCGGCACTTCAAATGGGTTTTATATTTGAATTTATTTCAACGCCAGTTATCAAGGCATTTTCTTCTGCAACTGCTATTTTGGTGATTGAATCTCAGATAAAAGTGCTTTTGGGCATTAAGTACTTAGTAGCTGGTTTCATAGAATCAGTTAAGACACTCTCGATGAGATACCAAGAAGCAAGTATTGGAGATTTGGTAATGGGTATTACTGCTATAGTGTTTCTCATTGTATTTGAGTTTTTAGAAAAAATAAGTTACAATTCGAAAGTCAGTAAATTGGGACGCATTTGTTGTCGTTATTTATCATTTTCACGCAACACATTGATCGTGTTAATTACTGCGATAGCATCTTATATATGGATACAAGTGGATTCCCATGTGCCATATGCTTTAAGTAAGAATGCCCTTTCCGGTTTGCCCAATTTTACGATACCAGATTTTATAATAGAGTCTCCAGAGAAGATATATAACTTCTGGGACATATTGTCGGAGCTAAATGTAGGTATAATCGTCATACCTATTATTGGCGTTTTGACCAATATTTCTATAGGAAAATTAACTCCTAAGGGTATGGTGAATACTAATCAAGAATTAGTGACATTGGGTTTATGCAATATATTTGGCTCCTGTGTCCAGGCCATGCCATCTTCTGGTGCCTTTACTCGATATGCCATCAGTACGGCATGCGGCCTTAAAACTCCAATGGCCAACTTATATTCAGGAATTGTTGTTTTGCTCGCTCTCAGTTATTTAAGTCCATATTTCAATTATATACCTGAAGCAACATTGGCGGCAGTATTGATTTGTTCTTTATTTACTTTGCTTGATTTTAAGTTACCTATTCGTTTGTGGCATGAGTCTAAACGGGATTTTAGTGTGTGGGTAGTTTGTTTTATCGTTTGTATATTATGTGGTGTGGAAGTTGGTCTATTTGTTAGCATAATTATTAATGTTCTACATTTGTTATTTTTGTGGGCTCGTCCTGAAATTGCGGTCAAAATCAAAGAGATTGACGATATGCAGTACATATGTGTTACTCCTGGAAATGGCATTTATTTTCCTGCAATCAATCATTTGCGTGCTAAAGTCCTCAAGGCCGCCGCACAGGCAGAATTCAAAATACCAGTAGTAATCGATTGTCATAAAGTTACAGGTTTAGATTTTACTGCAGCTCAAGGTTTTGTTAAGCTAGCTAGTGGGCTCCGGTCAGATACAGATGAAGATCATGCAACATCCGAAGCTGGCAGTAGTGGAGGTGAAGCTTTACTAATTTTATATCGAATGGAAGTATCTTTGCAAAGGCTGATTGATAATGTAGATAATTTGGTGTATTGTGAGACGGAAGAAAAGATTCGCGAATTTTTAACCCAAGAATCTTTACGCAATGGCTTTATTAATCTCAAGGAGCATATAAGGGCCTCAATTGACTTGGGATATAAAATCGATGTTGAATAA	MSIHSSRSLVTSPLAATEPIEHTQMLREGLISPKPKQIVFTTKSDRSPAQKTKNFLRNRICLLNWIGKYNVEWGINDVIAGITLGLTIIPESIACALLAGLPARYGLCSAFIGCFIYLFFGSIDKVIIGPTSLVALVSVQFTVGKPIEFAFILTFLSGIVQLIMSALQMGFIFEFISTPVIKAFSSATAILVIESQIKVLLGIKYLVAGFIESVKTLSMRYQEASIGDLVMGITAIVFLIVFEFLEKISYNSKVSKLGRICCRYLSFSRNTLIVLITAIASYIWIQVDSHVPYALSKNALSGLPNFTIPDFIIESPEKIYNFWDILSELNVGIIVIPIIGVLTNISIGKLTPKGMVNTNQELVTLGLCNIFGSCVQAMPSSGAFTRYAISTACGLKTPMANLYSGIVVLLALSYLSPYFNYIPEATLAAVLICSLFTLLDFKLPIRLWHESKRDFSVWVVCFIVCILCGVEVGLFVSIIINVLHLLFLWARPEIAVKIKEIDDMQYICVTPGNGIYFPAINHLRAKVLKAAAQAEFKIPVVIDCHKVTGLDFTAAQGFVKLASGLRSDTDEDHATSEAGSSGGEALLILYRMEVSLQRLIDNVDNLVYCETEEKIREFLTQESLRNGFINLKEHIRASIDLGYKIDVE
LOC111674506	NC_060952	XP_023290890.2	probable cytochrome P450 313b1	36	0.35	0.44	0.46	ATGTCAATAGTATTTTTAGTTTTGTCCATTATTGTTATAACGGTATGGATTTATTTTTTATGGTCTAGGCGCAGATTCTACAAACTGTATTTCCAACTAAGAGGACCACTTGGACTGCCATTTATAGGTATAGGATTGCAAATGATGAAACCAGAAGGATTTCTGCAGTACATGCAGCAAAAGGGACAGCAATATAAAACACCATTTGTATCATGGATGGGAACCAAATGTTTTCTTTATGTTAATGATCCGGAAACAATTGAAACTATCTTTAACTCTGCCTGCTGTACAAACAAAGGCGACCTTTACCGTTTCATGGCAACTGCCATCGGAGATGGCTTGTTCACTTCCAGCTCACCGCGTTGGAACAAACACAGACGTCTTATAAATCCAGCCTTTAGTCGCCAAGTCATCCATACATTTTTGCCCATATTTAATCAAGAAGCCAATATTCTTGTAACGAAACTGATGACGACTCAATGTCAACCATTGGAAATTTATGAAATTTTGAAGAGAAGCGTATTGGAGACTGCCTGTCAGACGACAATGGGCAAAAAAATTAATTTTAAAAACAATTGTGCAGCTGGAATTTTTGAATCTTATAATGGAATAACTGAGGTGTGTGTCAAAAGAATGTTATCACCATGGCTATATTCGGACAAAGTATATCGATATTCATCGCTATTTAAGCGTCAGCGACAATACATCAATGTTCTGTATGAATTCGTCGAAAATCTTTTAGAAGTGAAACAAAATTGTTATACGTCACCATCAACATTAACGACAGCAAATGCGGTTAAAAAAATGCCCACCGAAAGGAAAATGCGCCGTAATGAAAACAAGGTAAAATCGAATCTTCAATACTTTTACGAATGTGATAAAGAGAAAGGAGTTAAAGATGAAGAAATTGGAAGAATAAATAAATTAAAATCACGAGTTTTTGTTAATCAAGTTAAACAAAATATTGAAGAAGGTCAACTAACATGGCAAGACGTTAGAGATGAAGCCAATGTAATCGTGGCCGCTACATTTGAGACTACATCAACTGCGTTGTATTTAGTTTGCTTGTGCTTGGCAATGCATCCAGAATATCAAGAAAAATTATACAATGAACTTGTTGAAATTTTTCCCACTAACAATAGAAAAACAACCCACAACTCAGAAAAAAAAGGTTTACAAGTATCGCCAAATCAATTGCGCAATGGTGGAAATAATGATCTAATACTCACCGAAATCACATTAGAACATCTCGAGCGTATGACATATGCGGAAATGGTAATTAATGAAGCCATGCGTCTTTTTGCACCGGTGCCTATGGTATTGCGACAAGCTTCCTGTGATTTTCAATTATGTAATGGCACTATTATACCCGAAGGAACACAAATTGGTATCGATATTTTCAACATGCAACGTAGTGAACAAGTTTGGGGTACTCACGCCACAACCTTCAATCCAGACAAACATTTTGCCACAACCCATAAACCACATCCATTCGCGTTTATACCATTCACAAAGGGGTTACGTATGTGCATTGGTTACCGCTATGCTTTAATATTGATGAAAATAATGTTGGCAAAAATATTTCGCAATTTTCTCATACACACAGATGCAAAAATGTCCGATTTAATTATAAAGGGGACAATATCACTGAAATTGTGCCAATATCCACTATGTATGCTCCAAAAAAGGACATCTTATAATGATGACAAAATTAATTAA	MSIVFLVLSIIVITVWIYFLWSRRRFYKLYFQLRGPLGLPFIGIGLQMMKPEGFLQYMQQKGQQYKTPFVSWMGTKCFLYVNDPETIETIFNSACCTNKGDLYRFMATAIGDGLFTSSSPRWNKHRRLINPAFSRQVIHTFLPIFNQEANILVTKLMTTQCQPLEIYEILKRSVLETACQTTMGKKINFKNNCAAGIFESYNGITEVCVKRMLSPWLYSDKVYRYSSLFKRQRQYINVLYEFVENLLEVKQNCYTSPSTLTTANAVKKMPTERKMRRNENKVKSNLQYFYECDKEKGVKDEEIGRINKLKSRVFVNQVKQNIEEGQLTWQDVRDEANVIVAATFETTSTALYLVCLCLAMHPEYQEKLYNELVEIFPTNNRKTTHNSEKKGLQVSPNQLRNGGNNDLILTEITLEHLERMTYAEMVINEAMRLFAPVPMVLRQASCDFQLCNGTIIPEGTQIGIDIFNMQRSEQVWGTHATTFNPDKHFATTHKPHPFAFIPFTKGLRMCIGYRYALILMKIMLAKIFRNFLIHTDAKMSDLIIKGTISLKLCQYPLCMLQKRTSYNDDKIN
LOC111674504	NC_060952	XP_023290889.1	uncharacterized protein LOC111674504	4	0.1	0.16	0.13	ATGAAGTTTTTAAAAGTTCTAGCATTCCTAAATTTAATAGTCGTGTGTATGTCTGCAGAAACTTATTCCAATTCAACACAAGTTTTAAGTCGTCGAAAACGATATGTTGCTTTTCCAGATGGTTCATCCGTTTCGGCAGCCATCTGTTTAACAATCGGAGTGGTGGGAAATCCTCATGTAGATTATTTAAGTTGGGCTGTAAATTGGGGTGTGGCTTACAATTTGCCAAACTATGCATGGGCCCGTAAACATGCTCAGGGATTTTCTAATATAACTAAAGCCATAATACAAAGACGTTCTAGAAGGGAACTCTATGAGAAACTTGAGTTAATGATTGACAACATGGGATTCAGTGGTAATACCTGCATAGCACGAGCTCTTTGTGAAAGTGCTCAAATTTTGCAGTATTTAAGACAGCGAAGAGGCAACATGGTTGAAGAAATAGTCAAAACTATTTTTAGTTTACCCACAGCACCAGTGGAGTATCATGAACCTGAGAAACATCATTTATATGATCGTTTATATCGACGAGCGAAACGTTCAGAAATTAATTGTGCCGTGGAATATTCATCATGTCGCTTCTCATTGCTAGAAATGGCATTAGGCAAATATTCAGTTGGATCTACGAAACTAAGTCCGGGTTTTGTTTTTATGTAA	MKFLKVLAFLNLIVVCMSAETYSNSTQVLSRRKRYVAFPDGSSVSAAICLTIGVVGNPHVDYLSWAVNWGVAYNLPNYAWARKHAQGFSNITKAIIQRRSRRELYEKLELMIDNMGFSGNTCIARALCESAQILQYLRQRRGNMVEEIVKTIFSLPTAPVEYHEPEKHHLYDRLYRRAKRSEINCAVEYSSCRFSLLEMALGKYSVGSTKLSPGFVFM
LOC111674501	NC_060952	XP_023290886.2	uncharacterized protein LOC111674501	3	0.02	0.03	0.03	ATGATAAACATAAGCATTTCAAATTTACTCATCATATACGTAATCCTTATGATGTGTGCACGGATTGGGCTGTCCACATATGCCCTACAGCCCCAGCCTTTCAACAGAGCTAAATTATTGTCTGATAATATTCAAAAGACAGCAATAAAAGAATTTGTGCTTGATAGTAGTTCAAATATTTTAAGAAATTCATTAAAAAGGGATGAAAATATCACCTTAACAATTCATCCATTGCCATATTACACAGCAGCAAGAGCATTTGACACACCATCTTGGCAATTAACGCAAACTAATTTGAAGGAACATGAAAGTGCTGACAAAGACGGTATTCGTCGTTCTGTTCTTGATGAGAATATTAAAATTCATAATGATTTTCATTATGGAATTAATAAAAGCAATCAAGAAAATAATTTCTACAACAACCCAAAACAACCAAAACCTTTATTGTCTGACATCAAACTTGTCAAATCACCAACCATGTCTTCGTCCTCGTCGTCATCGAGAGCAACAGCATCGTCTACAGAATCAACAAACTCCTCATCATCAGTATCGTCGTCGTCATATTTTGAACGTGTTGAATTGCATGAATCTATGACGCGTACAAAAAATGAAAAATTACTAGTTCATCGAAATAAACGCTATTTATTATTTCCCGAAGGTAGTTCATTCCAGTTAGTTTTTGATCTTATCATACCGATTGTGGATTACACTAACTTCGCTATTATGGGCATAACATGTGCAGTGGCCTGGGAATTACCAAGCAAACCGCCTAGTGAGATAATTGAGAACTTCCGTACAAAACTTAACGATGGCACATTCGGTCTTAGCAGACGCAACGATTCTACACAGCAACAACTCAAGTACATTAATAGCCAGCGAACGGAACAGGAGGTCGTAGAAGACAATAAAACATGGAAAGAAGGCACTGCAGGCATATACAACCAAAACTATCCACAGTATCAGCAGCATCAACAGCTGTCAGCAACAGTTGCAACCATATCCGGACATGAACAATTTTTAACGAACGCAGCAAAGCCACCTCTTCCACTACCACAATCACCATCACCATCATCATCTTCAAGTAATTTATATTACAATAACTATCGCCAGCGAGAGAAATTCCAACAGCCACCAACTTCAACAACATTTTTCTACAGCCAGCATCCACAGCAGCATCAACAGTGGCACAACTACAATTTCAAAACGTTTGATTCGAATCAGAGAAAAACTTTTTACGCCAACGACAATAGAGAACGGCCAATCTACCGAAATGATTTTGCAAGCCAGGCAAATAAAAACAACTACTACCAGGCTCATCTCCCAACTAACCAATGGAATGCTGAAAATTGGCAAGCAACGAAGCAGCAGCAGACGAAATTTCCATACAATGGTGTTGATGCGGGCGATTACTGGAATAAAGACAACTGGTGGGAGCGCAACAAAAACCGCATCGAAAAGCATTGGCAGGAAAACCAACAGAAATGGTCGCAGTATCAAGAAAATCCTCATAGTTACCAAACACCGATGTTTAGCAAACGCACAAGCAGAAATCGTAAAATTTTAAATAAACCACCAAAGCATCGTATTTACCCGATATTTGGTAAACGTAGACGACGTCGCAGTACTGCTGACCATCGTGCACATTTGCACAATGATAATTTAACAAAAATACTGCAAGACATTCACACCAGAGAACATTTACAGACACGACAAAAACTTTATGGAAAAATTGAAAAACTTTACAAAACACGTGGTCAGAATGGAACCGCTTGTGTTTTGAGGGCTCTCTGTGAAACGGAAAAAATGCATGCATATGGTCATTACAACGAAAGACCTCAAAGTTTTGTTATGGAACTTTTGCGTTCTATATTTGCATTGCCCAAAGATACACTGACCAATTCAAAGGATTCATCGTTGCATCTACATTCCCGTTACACGGATGCAGTCTTGCGTGCCCATGATGTCACACAAAGTTGTAGTCAGCAATATTATGATTGTGAATACAGCATTACCTATGATACATAA	MINISISNLLIIYVILMMCARIGLSTYALQPQPFNRAKLLSDNIQKTAIKEFVLDSSSNILRNSLKRDENITLTIHPLPYYTAARAFDTPSWQLTQTNLKEHESADKDGIRRSVLDENIKIHNDFHYGINKSNQENNFYNNPKQPKPLLSDIKLVKSPTMSSSSSSSRATASSTESTNSSSSVSSSSYFERVELHESMTRTKNEKLLVHRNKRYLLFPEGSSFQLVFDLIIPIVDYTNFAIMGITCAVAWELPSKPPSEIIENFRTKLNDGTFGLSRRNDSTQQQLKYINSQRTEQEVVEDNKTWKEGTAGIYNQNYPQYQQHQQLSATVATISGHEQFLTNAAKPPLPLPQSPSPSSSSSNLYYNNYRQREKFQQPPTSTTFFYSQHPQQHQQWHNYNFKTFDSNQRKTFYANDNRERPIYRNDFASQANKNNYYQAHLPTNQWNAENWQATKQQQTKFPYNGVDAGDYWNKDNWWERNKNRIEKHWQENQQKWSQYQENPHSYQTPMFSKRTSRNRKILNKPPKHRIYPIFGKRRRRRSTADHRAHLHNDNLTKILQDIHTREHLQTRQKLYGKIEKLYKTRGQNGTACVLRALCETEKMHAYGHYNERPQSFVMELLRSIFALPKDTLTNSKDSSLHLHSRYTDAVLRAHDVTQSCSQQYYDCEYSITYDT
LOC111674500	NC_060952	XP_023290885.2	uncharacterized protein LOC111674500	0	0	0	0	ATGAAATCTAATAAAAATATTTTTATTTACTATGTTATGGCAACTCTGGTGTATTTTTTATTATGTCCCATAACGGTATCAAATGGGGATTCCCTGGATCAGGCAATCGACCTACAATTAAATAAAGAACAGCATCAACATGAATATTCTAAAAACTTAGATTCAGTTTATGATGGTGTCCAAACTTTAAGGCGTAAAAGAAGATACTTGGAATTCCCCGAAGGCTCATCATTTCAATTAGTGTATGACTTGATCATTGGCGTAGTCGACTACACCAACTATTTAATTTTGGGTGTAACTGTGGCCTTGGCTTGGGAATTACCATCTAAGCCACCTAGTGAAATTTTCGAAGATTTAACTGAACGGTTAAGAGATGGTACCTTGGGAACTTCGCGCAATGACACTGTTAAAAATATTAAATATATAAACCTTAAAACGAAAACGCCCATTACCAAAACATCAAGCACCAAATACGAATATAAACTACAGCCAATATTTAGTCCACCAATGCATTATCGTTATTATACCCATGCAACGCCAAATAGTTTTTACAAATATCAGAATAATAAAGGATCACAAAATCTAAACTTCTACACAACAAATCGATACAATAATTGGTCTAGAAAGGATAATCAGTACTACACACCAAAACAAGCCAATCCTTTTACAAAATGGACACAATATCAAACCGGACCTACATATAATACTAATAGTTTAAAATATCCTTGGTGGAATCTATCACAACGACTTAAGAACTCCTTTATCAGCCATCCAAGTGTTAGAAATCAAAATATAAATCGTAGCACAGCCCATATCAACTACAAGAAACCAATTCGAAACTACAAACCTTTTCCAAGTTCTGGTCGTTCTGAACATCGAATATATCCAGTTTTCGGAAAACGTAGCATTTTCGTTGCTCGAAAAGAAAATGAAGAAAATACATCTTCACGTCAACGTTTTAGACGTAGTGGTATTGTTGCGGATCTACCATCGAAATTAGATCGTATACATATAGAGCAACACCGTAAAACACGTCATGATTTATACCAACGAATAGAAATCTATTTAAATGGTCGTGGATCTCATGGCCATCATTGTGTTTTAAGAGCACTGTGTGAGACGGGACAAAAATCAAAGGAACATATGCCGGGATCGTTTGTTGGGGAACTAATGCGAGCCATATTCACAATGCCTGAGCCTTTAGATGGAACCACTGATACTCGCAATCGAATTGGGTATAAAGAGCAACGTTATGATACGGCCAATGCCTTAAAAGAAAACTGTACTAGACGCTATAATCTTTGCAAGGATTCATTATGGTCTTCTCATTTTGTTCTTTAA	MKSNKNIFIYYVMATLVYFLLCPITVSNGDSLDQAIDLQLNKEQHQHEYSKNLDSVYDGVQTLRRKRRYLEFPEGSSFQLVYDLIIGVVDYTNYLILGVTVALAWELPSKPPSEIFEDLTERLRDGTLGTSRNDTVKNIKYINLKTKTPITKTSSTKYEYKLQPIFSPPMHYRYYTHATPNSFYKYQNNKGSQNLNFYTTNRYNNWSRKDNQYYTPKQANPFTKWTQYQTGPTYNTNSLKYPWWNLSQRLKNSFISHPSVRNQNINRSTAHINYKKPIRNYKPFPSSGRSEHRIYPVFGKRSIFVARKENEENTSSRQRFRRSGIVADLPSKLDRIHIEQHRKTRHDLYQRIEIYLNGRGSHGHHCVLRALCETGQKSKEHMPGSFVGELMRAIFTMPEPLDGTTDTRNRIGYKEQRYDTANALKENCTRRYNLCKDSLWSSHFVL
LOC111674499	NC_060952	XP_023290884.2	uncharacterized protein LOC111674499	1	0.01	0.03	0.02	ATGCGTGTAATACACATTTTACTGTTTTTCTGTATAGTGGCCTTGACTCAGTGGACGGAATGCGTCTTCGGTGAAACGAATTTAATAGATACGAATGAGAAATCTACTTTGAGACCAGTAGTGGAACGAGTGTTTTCACGCAAGAAAAGATGGATGCTATTTCCCAAAGGAGCAAACCTTAAGTTTACTTTAAACGTTAGTAAACGTCTGTTGGCCATGTATCCAAAAGGATTTAATTTTAATTTTGAAGCGGCAATTTACTATCCCATGCCTTCAGCTAGAATTGACCTAATACCTAAGAGATTTAGAAAACCCACTACAAAAGCACCTGCACCTAAAGGACCTACACCACTTTACTTGGTTGGAATACCGGGGTCCCTTATAAAATATCGTGCCAAACCGGCTACTAAGCCAGCAAAGGTACAACGTATTGACCAAAATATCTCATCATTACAATGGGTATCCTCACCATCAGCTTCCTTATCCAATACGTATTACAACAAATCGCAAAAATGGTCAAAATACAGTTCTCCTGAGTATTTGAAAAACTATCAGTGGACCCCAGAAAAGCAACAAAAATATGTGAATAAATATTTCGATTATAATAATAAATGGAGTCGATGGTCTACAAATACAAGGACGCCTCATTCGGTACAAAATCCCTCTTTTAATAACCAGTGGAATCCTCGGCCGCGTTACAGTAGGGATGTAGCAGACGTCGATGACTCGTTTTCATCAATTGACGACTATCATCACAAGGAATATGAACCCATTTACTTTGAAGATCTAGAACCCTTTGAAGATTCCCCTCACTATCATTCCTATCGTGGTCGTAGAGAACTGTTTCATCACTTTGAAGGGTTTTCAAAAATTTTAGGAATTGATATGAAGTCTTGTATCTTGCGAGCAGTGTGTGATAGTAAACGATTTCTTTTGCCTCCTGGTTATTCCATGATCCAGGATATACTGCGCGTAGTTTTTACATTTCCTACAATTAATGGTTTAAAAGATGATTACACCCGCATAATGGAAGCAGATTACGAAACTTGTGATGCTCACGTTCATAATAAGTGTCCACTTAGTATATTAGATTGGTTATTAAACTCAAAAAAATCCTTATGA	MRVIHILLFFCIVALTQWTECVFGETNLIDTNEKSTLRPVVERVFSRKKRWMLFPKGANLKFTLNVSKRLLAMYPKGFNFNFEAAIYYPMPSARIDLIPKRFRKPTTKAPAPKGPTPLYLVGIPGSLIKYRAKPATKPAKVQRIDQNISSLQWVSSPSASLSNTYYNKSQKWSKYSSPEYLKNYQWTPEKQQKYVNKYFDYNNKWSRWSTNTRTPHSVQNPSFNNQWNPRPRYSRDVADVDDSFSSIDDYHHKEYEPIYFEDLEPFEDSPHYHSYRGRRELFHHFEGFSKILGIDMKSCILRAVCDSKRFLLPPGYSMIQDILRVVFTFPTINGLKDDYTRIMEADYETCDAHVHNKCPLSILDWLLNSKKSL
LOC111674498	NC_060952	XP_023290883.2	uncharacterized protein LOC111674498	0	0	0	0	ATGAAGTTAATTTTTATAGTAATTTTTATGATGTTTACAAAATCATCTAGGGCACTGTTATATCCGGCTTCATCGTCATTGGGTTTAGTTTCATCGGTTTCTGTACCAATTTTGGAACTGTTACCTGATCGACGATGCATTGTGGATTGGTGCTTTCAAATGTCATACGATTTGCCATATAAACTTTCATCGTTTTACAATATCCCCATTTGGCCTGGTAAGCACGGCACAAAAACGCGTAAACGCGATATCAATTCATTTATGCTGGACCCATTCAATAGTTGGTCAATATTTGAAAAATACAATACTACCAAAAATCAAGGACGTCACCCAAGTGATTTTACGGCTGGTGAACTTTATCAAAGTATTGAAGATTTCTTAGTCAGTTATGGATACCACGAAACCTGTCTACTGAAAAGTGTTTGTGAATTGGCCAAGCATCCGTTTGCTGAAGAACATCGAAATCTTTTAACTGATATTCTCACATTCATTTTAACGCCATCATTACATGAGGGTTTTGTTAAATCAGAACAAGTCTATCGTGAATCCTATGAAGATGCCGAAAGAAGCGGATTTCTAGGAGAGGACTGTACATTTTTGTATCCCGATTGTAAACGTGATTTATTAAGTAATCTTTCCAAAATAATAAGTTGA	MKLIFIVIFMMFTKSSRALLYPASSSLGLVSSVSVPILELLPDRRCIVDWCFQMSYDLPYKLSSFYNIPIWPGKHGTKTRKRDINSFMLDPFNSWSIFEKYNTTKNQGRHPSDFTAGELYQSIEDFLVSYGYHETCLLKSVCELAKHPFAEEHRNLLTDILTFILTPSLHEGFVKSEQVYRESYEDAERSGFLGEDCTFLYPDCKRDLLSNLSKIIS
LOC111674486	NC_060952	XP_023290882.2	prolyl 3-hydroxylase sudestada1 isoform X3	106.5	1.14	1.29	1.5	ATGGAATCATGTGAAGATGAACCAAAAACTAAAATTGTTAAACTACAGAATTCTCAAGAACCTCAAACTATAGACTTGACCTTAAGACAACCGTATTCTCAGGATGATTTTGCTAAGAGTTTACAGCATGAATGGTTTAAAGAATCTAAAGAAGATTACCTAGATCCTGTCACACAAGCAACCGTCTATACGGATCCATTTCAAATTTGTCTCTTACCCGAGCTATTGGAAAACAAAGAAAGCTGCAAGTTATTGGTAAAAGAAATGGTGGAAAAAGTTCATTGGTCGCGTAAACAAATGGACTTGTATGAATTCTATCAGAGTACCGATCTATCCAATATGATTGAATGTAAATTCTTGGCAAATTTCTTACAAATGTTAAGGCGTTCAGTAAGACCCTGGTTGGAAAAGGTTACTAATTTGAAACTGGACTATGTTTCTGCCTCTTGTTCAATGTACACCTGTGGCGATTACTTGCTGGTACATGATGATTTACTAAAAGACCGACAAATTGCTTTCATTTATTATCTAACACCGTGGGAAAACAATGAAGTGTGGTCTGACGAACAGGGAGGATGTCTAGAAATATTCTCCAGCGATGAAAAATCCCTGCCTCAGTTTCCTGTGAAAAGAAAAATTTCACCCAAAAATAATCAATTTGCGTTCTTTAAAGTTGGCTCCAAGTCTTTCCATCAGGTGGGTGAAGTGACAACATTTGATTATCCCCGCTTAACCATTAATGGCTGGTTTCATGGAGCTTCGAATGAAGACTTAGTTGCAGATGCTCTGAGGCCCTTCAATAAACTACAGTTCAAACCACCCACAGAATCAATCTCCGAGTCAATAAATCACCTTTTAAATGAGGTCTACCTTAAGCCTACCACTAAGCGCAGTATTCAAAAACGTATAGAGGATAATTCGGAAATATGTTTATATGAATTTTTCCGTCGTGAGATATTTGAAGAAGCCCTAAAACAGCTGCTTAACGATAATACACTCAAATGGTCTCGCCAAGGTCCAGCCAATGCACAAAATTACGAAGTTTTAGACTTGAGCACCTGCTCTAAAACCATAGAAAAACTTTTGCAAACATTTTCCAACAAAGAAATGTTTTCTTTACTACGAGACTTTACTGATTTAGACTTATCGGGGCCTAATTGTTCTAAGCCTACCTTTAGTTTGGAAGTACAAAGATGGTCTCACGGTGATTATACCGTTTTAGGAGACGGTGCCATATGTGAAGATAATACACTAGATTTAATCTATTATTTGAATGCTTCTGAAGGTGCAGCTGTAATAACGTATTTGTCACCGGACACAGATCAAGCCCATCCCTCGCAGAACCACTCTAGTCAAAGTGATACCGATTCACTAGAGGGCGAGGGTTTTGACGACGATGATGGATCTGTTTTGCTGACTATAACACCGGTGGACAATGCTCTCAATATTGTTTATCGCTGTGAGGGCACAACTAAATTTACGAAATATGTTTCCCGCAATACCCCATTGGATAACGGACCCGTTTTTGTTATTTCTTGCAGTTATAAGGAATAA	MESCEDEPKTKIVKLQNSQEPQTIDLTLRQPYSQDDFAKSLQHEWFKESKEDYLDPVTQATVYTDPFQICLLPELLENKESCKLLVKEMVEKVHWSRKQMDLYEFYQSTDLSNMIECKFLANFLQMLRRSVRPWLEKVTNLKLDYVSASCSMYTCGDYLLVHDDLLKDRQIAFIYYLTPWENNEVWSDEQGGCLEIFSSDEKSLPQFPVKRKISPKNNQFAFFKVGSKSFHQVGEVTTFDYPRLTINGWFHGASNEDLVADALRPFNKLQFKPPTESISESINHLLNEVYLKPTTKRSIQKRIEDNSEICLYEFFRREIFEEALKQLLNDNTLKWSRQGPANAQNYEVLDLSTCSKTIEKLLQTFSNKEMFSLLRDFTDLDLSGPNCSKPTFSLEVQRWSHGDYTVLGDGAICEDNTLDLIYYLNASEGAAVITYLSPDTDQAHPSQNHSSQSDTDSLEGEGFDDDDGSVLLTITPVDNALNIVYRCEGTTKFTKYVSRNTPLDNGPVFVISCSYKE
LOC111674497	NC_060952	XP_023290881.2	uncharacterized protein LOC111674497	0	0	0	0	ATGTCTTATGAGAGACACATTTTCCTTAAATTCTTTATTTTAATTTCAATCAAATGTGCAGAAAGTGCGCTATTGTATCCGCAATACACCGTAATTCAGTTGGTCGGTTCCATATCCGTGCCAATAGCTGATCTTCCACCAAATCGTAAAGTTTATTTTGATTGGGGTTTACAAATGAACTATGACATGCCATTTAATGTATCATCTTTTTATTCGGTTCCTATATGGCCAACTAGTGGGTCAAGAAATTTAATATTTAGTTCTCGTGCAGTCAATAAACATGATTTTACGGCTAAAAATCTTTATGATGGTTTGGAAAATTTGCTCGAAGAATATGGTTATGATAGATCCTGCTTGAAACAATCAATTTGTGAGTTGTCAAAATATCCGTTCGATGAATCCTTTGCCAATGTTGTCACTGACATGGTAAAATTCTTTTTAACGCCTTCTATACATCAAGGTTTTTCAGCAGATGAAAAATATGAGGAAACTGTTTATAGTTTGGCGGAAAATGAAGGATTTATGGGGAAAAATTGTCAGCAAATATACTCGGAGTGCATTGAGAGTCCATTTAGTTTATTAACAACAACTTATTTTTAA	MSYERHIFLKFFILISIKCAESALLYPQYTVIQLVGSISVPIADLPPNRKVYFDWGLQMNYDMPFNVSSFYSVPIWPTSGSRNLIFSSRAVNKHDFTAKNLYDGLENLLEEYGYDRSCLKQSICELSKYPFDESFANVVTDMVKFFLTPSIHQGFSADEKYEETVYSLAENEGFMGKNCQQIYSECIESPFSLLTTTYF
LOC111674496	NC_060952	XP_023290880.2	uncharacterized protein LOC111674496	0	0	0	0	ATGAAATTAATTCAACTCGATCATTGCAAAGCAATTGCAATGATTTCTGTTTTATTCGGTTTATTAATTTATTACGAATATCATATCTTCTTCAAAACTATTCCTAATGATTATTTATATAAACTTTCAAATCAAACTGAAAATTTAACAATATCTAACAACGAAAATAATGCAACGGCTTCAAAAAGAATTAAACGATTTTTAATCTTTCAAGGTGGAGGAGTAGTTAAACTCGTCTTTGGTACATCTTATCCAATTATAATGGCGGACAAAACAAGATCATTAGGTTATTTTTATAATTTTCAAATGCAATATCCCCCACCGACTATTCCAGTGTACTGGTGGAGCTTTTATAATACAACAACATTTGCAGCACGCAGAAATGCTCGTAAGCGTTCAACAGAAATGCTGTTGAGTTATGACAAAACCCGTAGCCTAATCTATGACTTTATAGAAACAATTTTGCAACGCTTTGGAGATTTCAGTGGCGAATGCCTATTAAAGATCATTTGTGAAGTGGCACGTGCCCCTTTAAGCGAAGACATGTACGCAAGCACAGAAGGGTCAATGCAAATACACATCACATCCAATTATGAAACTGGAGTATTAGATGATTATGGTAGAAATATTTACCACAAACTAATAAATTTAATTTTCACGCCTCTTCGTTCAAATGTGGATGACCGTTATATAAATGCTCGAATAGCCGGTGAAAATGGTGCTAATTGTGATGAAACATTTGGCAAATGCCCCGTCGTAGAACAATTGTTTAAACGTTACACACAATATATTTAA	MKLIQLDHCKAIAMISVLFGLLIYYEYHIFFKTIPNDYLYKLSNQTENLTISNNENNATASKRIKRFLIFQGGGVVKLVFGTSYPIIMADKTRSLGYFYNFQMQYPPPTIPVYWWSFYNTTTFAARRNARKRSTEMLLSYDKTRSLIYDFIETILQRFGDFSGECLLKIICEVARAPLSEDMYASTEGSMQIHITSNYETGVLDDYGRNIYHKLINLIFTPLRSNVDDRYINARIAGENGANCDETFGKCPVVEQLFKRYTQYI
LOC111674495	NC_060952	XP_023290879.2	uncharacterized protein LOC111674495	107683	1158.23	1297.18	1523.85	ATGAAATTCATAATTATTGGATTTGCTTTTGCGGCATTAGCATGTGCGCAGTACGCTCCTAGTACAGAATACCTACCTCCTATTCAGGAAGTTAGTCAGTCTTTAGAATTGGATGCCCCCTCAAACGAATATTTAACCCCTGTTGTAGGTGAAGAAACCACCTTGGCTGATGATGGTTATCGTTACAAAACCGTTCGTCGTCATCGTCAACGCAGACGCCGTGATGTCAGTGAATTGACCCAATACTTGCCTCCCACCCAAGAAGCTTCAATTCAAGTAGCAGCCCCTTCAAATGAATATTTATCTCCTGTTGTTGAAGAACAACAAACTGTATTAGCTAATGACGGTTATCGTTACAAGACTGTTCGTCGTCAACGTAAACGTCGTGATGTAAGCGAATTAACACAATACTTGCCTCCCACCCAAGAAGCCTCTTTTGAAGTAACAGCCCCATCAAATGAATATTTGGCTCCTGCTTTTGAAGAACAACAAACCGTTTTGGCTGATGACGGTTACCGTTACAAGACTGTTCGTCGTCAACGTAAACGTCGTGATGTAAGCGAATTGACCCAATACTTGCCTCCCACCCAAGAAGCCTCTTTTGAAGTAACCGCCCCATCCAATGAATATTTGGCTCCTGCTTTTGAAGAACAACAAACCGTATTAGCTAATGACGGTTATCGTTACAAGACTGTTCGTCGTCAACGTAGACGTCGTGATGTAAGCGAATTGACACAATACTTGCCTCCCACCCAAGAAGCCACTTTTGAAGTAACAGCCCCATCAAATGAATATTTGTCTCCTGTTGTTGAAGAACAACAAACCGTGTTGGCTGATGACGGTTACCGTTACAAGACTGTTCGTCGTCAACGCAAACGTCGTGATGTCAGCGAATTGACCCAATACTTGCCTCCCACCCAAGAAACCTCTTTTGAAGTAGCCGCCCCATCCAATGAATATTTGGCTCCTACTTTTGAAGAACAACAAACCGTATTAGCTGATGACGGTTACCGTTACAAGACTGTTCGTCGTCAACGCAAACGTCGTGATGTGAGTGAATTGACCCAATATTTGCCTCCCACCCAAGAAGTTGCATTTGATGTAGCTACCCCATCTAATGAATATTTGGCTCCCGCTGTTGAAGAACAACAAACCGTGTTGGCTGATGACGGTTACCGTTACAAGACTGTTCGTCGTCAACGCAAACGTCGTGACGTCAACGAATTGTCTCAATATTTGCCTCCCACCCAAGAAACCTCTTTTGAAGTAGCTTCCCCATCCAATGAATATTTGGCTCCTTCTGTTGAAGAGCCACAAACCGTATTAGCCGATGATGGTTATCGTTACAAGACTGTTCGTCGTCATCGTCAACGCAGACGTCGTGATGTGAATGAATTGACCCAATATTTGCCTCCTACCCAAGAAGCGTCTTTTGAAGTTGCTGCTCCCTCCAACGAATATTTGGCTCCTTTTGAGCAACAACCAACTATTTTCGCCAATGACGGCTACCGTTACAAGACTGTCAAGAAATTTAAAGTTCACCGCCATTAA	MKFIIIGFAFAALACAQYAPSTEYLPPIQEVSQSLELDAPSNEYLTPVVGEETTLADDGYRYKTVRRHRQRRRRDVSELTQYLPPTQEASIQVAAPSNEYLSPVVEEQQTVLANDGYRYKTVRRQRKRRDVSELTQYLPPTQEASFEVTAPSNEYLAPAFEEQQTVLADDGYRYKTVRRQRKRRDVSELTQYLPPTQEASFEVTAPSNEYLAPAFEEQQTVLANDGYRYKTVRRQRRRRDVSELTQYLPPTQEATFEVTAPSNEYLSPVVEEQQTVLADDGYRYKTVRRQRKRRDVSELTQYLPPTQETSFEVAAPSNEYLAPTFEEQQTVLADDGYRYKTVRRQRKRRDVSELTQYLPPTQEVAFDVATPSNEYLAPAVEEQQTVLADDGYRYKTVRRQRKRRDVNELSQYLPPTQETSFEVASPSNEYLAPSVEEPQTVLADDGYRYKTVRRHRQRRRRDVNELTQYLPPTQEASFEVAAPSNEYLAPFEQQPTIFANDGYRYKTVKKFKVHRH
LOC111674493	NC_060952	XP_023290877.2	uncharacterized protein LOC111674493	20.5	0.12	0.14	0.15	ATGGATGACATTTTCAAAACTAACCAAAGCAAACAAGTTAATGAAATATTCAGTGGAAACAGAAACATCAGCAATACATGGCAGTTAAAAACTGTTGCCAGCTCTAGTGAAGTATATCAGCTGCAACTGCAAACATCGTTTTTGATACGGCCCGGTCAAACGTATCAGCAACAAGAAATTAATACTTTATTTTTAAATAGTGAAAATACTGTTAGCAACATTACTACACTCGACTACGACTACAATATACTTTACAAAGAATCTGTTGGATCAACTTCCGACATCAGTGCGGATACAACAACTTCTATCTCTGTTTTCACCATTTCAGCATCAAATAGTGCACCTACTGAAACATTTCCTTCTTCCACAACTTTGTTACTGCACAATACCCATTTAAACAACAACTATTGGGCTTTATTAGCTTTGATACTTGTGATTGGAACTGCTGCCGGTAATATTCTGGTGTGTTTGGCCATTGCATGGGAACGTCGTTTGCAAAATGTCACAAATTATTTTCTCATGTCTTTGGCAATTACAGATTTAATGGTTGCAGTTCTAGTAATGCCTCTGGGTATATTGACGTTAGTCAAAGGCTACTTTCCTTTGGGCTCAGAGCACTGTCTGACGTGGATTTGTTTAGATGTGCTGTTTTGTACTGCCAGTATTATGCATTTATGTACCATTTCGGTTGACCGTTATTTATCTCTTCGTTATCCGATGCGCTTTGGACGAAATAAAACGCGGAGGCGTGTAACTCTAAAAATTGTATTCGTCTGGTTACTATCTATTGCTATGAGTTTACCATTAAGTTTAATGTATTCAAAGAATCATGCCTCTGTATTGGTGAATGGTACATGTCAGATACCAGATCCCGTGTACAAACTAGTAGGATCGATAGTTTGCTTTTATATTCCCTTGGGTGTTATGCTGCTAACTTATTGTCTGACAGTGAGGTTACTAGCACAGCAACGTCAGAATCTTGGTGGCACAAATCAAACTGCAACACCTGGTTGGGCAAGTGGATGGTTGGGGCAAACACCAGCATTGGAAAGACGTTGTACATGGCGACGTCTTTTAAAAACAGGCCATAATGCTAGTTCCACCGTTGCGCATGCACATTCGGCAAACTCAACAGATACAGAATTATCAACATTAGATAATCATGAACTGTGGTTACCAGAGTCAAGTGTACCTGAAACGAAACATACAACAATGACTGCATTGCAGCAATTTGGTGCTGAAATGCTTAAACTATCGAGAGGTTTAGAATCTGTAGCTTCTTCTTCAACAACATCCCCAACCAAATCCGAATTATCAACTGGATATCTTTTGCCTTTTTCACACATGCCTTTACAAAAACAAAACTCTTTGCAGCAATACTCTTCAGCCCATCACCAACAAATCGAGCCACACAATCAACTTCACCACCACCAAAATGTATATAACCAATTGCAGTTGCACACGATCACAAATCAACAACAATTATTCACCGGGCATCGGTCGTCAAATCAAGAACACCAACATGACCTAAATTTAGTAGACAAACCAAAGTTCATAAAAAACCATGAGTATCGAGCAATTACTACTTCGTCATCAAACCCTACAAAACCATTTCTAACAGTTTTGAATTTCTCTCAGGAATTTAGAACACGAAAGCGGTCCTTATCGCCGGTGTCCGGAAGCTGTAAATATATTTTTACTAAAAAAAGAAGAGCTTCTATGGCAGCTCACATACCACCACCTAATACTCCAACTACTCCAATGCCACAAAGACGAAATCGTTTCTATAGTTTACCAAAAAATACTTTATTAGCACGACAATCAACTGCATCGCTTACAAAGAATTCCTCTGAAGAGATGCTGTCTACAAAGACAACGAGTTCTCAAAATAAAACGTATCACTCCGATTCTGAGGTGGAAGGTAAAGACAGTGGAAAAAACAACAAATGTTCAACCGAATACAATGATTCAGAATTTCTGCAGTTGCCTCCTATATGTACGTGCCCGTATTTTGGCAACAAACCACTGCAGAACTGCTTAAAACCGGCAGAAGTTAAAATTATACCAACAACTTTCAGAATGACAACAACATCGCCCAGCGACATAGTAACTACATCGACAGGAGATGAGAGTAGTTTAGTCTTAACTAACACTACGACAACATCTAGTTTAAGTCCACATACTGTCCCCATTCTGCACAACAATCATTCGGCGAGTTCCCTAACAGTTCACTCTACTAGCGATGGTTGTTATTTAACTGCTCCTCAAACACCAAAACGAAAATTAAGCATATCAAAAACTGCCTCCATTGTAACATGGGATTCGGGGAAACATCGCAGAAGGGGTTCCAGTTTTGGTGGTGCACACACTTCTTTGCTGCTAACACCCACTAAAACAGGCTCTTTAACAACATCTACATCGACGACCCCGTTGAGAAGATCGGCCACTTTAAGAAGTCATAAAAATATGAATTACAGTGCCGCCGACATGGCACCTTCTAGTTCGCTGAAAACAAAATCCAAATCTCCCCACTCATCACCATGCCTTTTGCAACGCAATCAAACAGTAAGGTCACATCACTCTAGAAATTCCAGTGTGATTTCAAGAAACTCGTCACGCCATGGCCGTATAATTCGACTCGAACAAAAAGCCACTAAAGTATTGGGAGTTGTTTTTTTCACATTTGTAATCTTATGGTCACCATTCTTCGTGCTGAATCTTTTGCCCACCGTATGCGGAGATTGTGAGGACAATATAGACCATTGGGTGTTCGACGTGGTCACCTGGTTGGGATATGCTAGCTCTATGGTAAATCCCATATTCTACACAATATTCAATAAAGTATTTAGGCAAGCCTTTAAAAAGGTACTTTTGTGCCGCTACACAAGTGGGTCAGGGTGGCGGCCACATAGGTAG	MDDIFKTNQSKQVNEIFSGNRNISNTWQLKTVASSSEVYQLQLQTSFLIRPGQTYQQQEINTLFLNSENTVSNITTLDYDYNILYKESVGSTSDISADTTTSISVFTISASNSAPTETFPSSTTLLLHNTHLNNNYWALLALILVIGTAAGNILVCLAIAWERRLQNVTNYFLMSLAITDLMVAVLVMPLGILTLVKGYFPLGSEHCLTWICLDVLFCTASIMHLCTISVDRYLSLRYPMRFGRNKTRRRVTLKIVFVWLLSIAMSLPLSLMYSKNHASVLVNGTCQIPDPVYKLVGSIVCFYIPLGVMLLTYCLTVRLLAQQRQNLGGTNQTATPGWASGWLGQTPALERRCTWRRLLKTGHNASSTVAHAHSANSTDTELSTLDNHELWLPESSVPETKHTTMTALQQFGAEMLKLSRGLESVASSSTTSPTKSELSTGYLLPFSHMPLQKQNSLQQYSSAHHQQIEPHNQLHHHQNVYNQLQLHTITNQQQLFTGHRSSNQEHQHDLNLVDKPKFIKNHEYRAITTSSSNPTKPFLTVLNFSQEFRTRKRSLSPVSGSCKYIFTKKRRASMAAHIPPPNTPTTPMPQRRNRFYSLPKNTLLARQSTASLTKNSSEEMLSTKTTSSQNKTYHSDSEVEGKDSGKNNKCSTEYNDSEFLQLPPICTCPYFGNKPLQNCLKPAEVKIIPTTFRMTTTSPSDIVTTSTGDESSLVLTNTTTTSSLSPHTVPILHNNHSASSLTVHSTSDGCYLTAPQTPKRKLSISKTASIVTWDSGKHRRRGSSFGGAHTSLLLTPTKTGSLTTSTSTTPLRRSATLRSHKNMNYSAADMAPSSSLKTKSKSPHSSPCLLQRNQTVRSHHSRNSSVISRNSSRHGRIIRLEQKATKVLGVVFFTFVILWSPFFVLNLLPTVCGDCEDNIDHWVFDVVTWLGYASSMVNPIFYTIFNKVFRQAFKKVLLCRYTSGSGWRPHR
LOC111674492	NC_060952	XP_023290876.2	exocyst complex component 8	516	4.25	5.59	5.59	ATGGGCGACTTAATGAAGGAGTTCGACAACACGAATTTTAGTGTGGAAAAATATACGAAATTGCTTGTCAAAGAATGTGTTGGAGGTCCAGATTTGCAGAAAAGGAAAAAAGAGATCCAAGCCTACAGCGATCAAACTTCAGCCACTCTGAAGAAATCCGTTTATGCAAATTACATGCAATTTATTGAAACGGCCAAGGAAATATCAAACTTGGAATCTGAAATGACCCAGTTATCATTGTTGTTAAATGAGCAGCATAATATATTAGTGTCTTTAACGGATGAAAAGTCTGGTGGAGCTAATAAAACTGCTGATGATGACAAGAATAAAGCACAAGCGCAACAAGAAGCAGATAATATGCATACGACGCGCGCTGTTAAAGAAATGGTGCAGGGTTTTGATGGTAATCTCGAGGGCAAAACATTTCTAAATGAAGGAGCTCTAACCGAGTTAGATGGCAATGACTACAGACCAATTCAAAGAGTGTTTTTCTTCTTATTCAACGATGTTCTCATAGTGTGCAAAGTTAAACACGATAAGAGGCTAGAATTTGTTGCCGAATACAATCCGAAAACTCTTGCCGTTATTAATATAAAGGACTTGGATGGAGTTAAAAATGCAATTAACATTATGACTCCGGATGGTTCAAAAATTTTTCAAAGCATTACACCAGCTGGCAAAGCTGAGTGGATAGAGCAATTTGAGGTCGCTCTAAAATGGGATCAACAACAAAAAAAAATAAAGAAGGGGCCTGCACCTCAACCACCGAAAAACAAGGCGGTGAACACTCCGCCTAGCAGTATAACATCATTGGATCTAACGCCGACAGAGGCCAAACAAAAATTACAAGGAAACAATGGTCCCGATTGGATTTATACAGCGACTGATGAAATACAAACATTTATTGCCCAACGACATTTCGAAGAAGCCGAGTCTATGGTCAAACGTTGTCAGGAATTATTTTCTCAGGGTAAGGTTTTTGATAATGCCGCTGAAATAAAATTAAAAGTCAAACACTTGGAGAAGCAATTAATGCAAGTCCTCTTGCAAGAACTGTCAAAATGTCATGCCAGAAACCTTCAGGTGGCTTTAAGATCTTCTAGACGTTGCCTCCAGATCCTTGTTAATATGGGAAAAGCCAGGCATGCTTGTGGGACTTTATTAAAAGTATGCTCTATAGCACTGCGTACTGCCCAACGAGAGGCAAGAAAAAATAACGCTGAAATATCCGAACTATTTTTCTGTGACTTGGCACATGTTGCTTGCGAATTTTTAGCCTCTTTTGAGACACAACCGGCTTGTGTTAGTGCCCTTGTTGTATGGTGTAACGCTGAACTGCAATATTTTGCCAGCCAACTGAAGAAGCATTACCTAAATAAAGGAAGTCAGTTGGAAGCTATTGCCAAATGTGTGGAGGGCGTAAGGAAACCATGCGCAAAGTTAACGGAAATCGGTTTGGATCTTTCATACCATTTGGAAGGGCTGCTGCGCGCCGATCTTGTGGGATTGATAAATGACTCACGGATTCGATTATTGGAAACTATTGGCCGAACAGAAGACGCTTGGCAACCATATAATCTACAAACAAAATCTAATTTAAAACGTTTGCTTTTAGAATTGGACGCTTTAGGTATCAACTTACGCCCTCACACAACAGGCGACACTTGGATAAATTTAACCCAGTCTACAGTTAACTTTACCAGGCATTATTTACAATTAACCCAGTATTCCGGTTACCTAGCTAAAAGTGAAGCTCTCTCACAAAGTTGTCAAATTCTTCTTAGAGACTTGCTGCAATCCCAACAATCGCTTAAACCACTTTCTGGCTTAAGTGTTGATCCAAACTTTGTGATGAAAAATAAGCTGTTTCTAACTGAGGAATTATTGCCTATATCAATTGGAAAATTCCGACAAATCAGTGGCAGCAATGCAAATATTTTGGAAACTCTAAAAAATCAAATGCGCGAGCAACAGACTCCTCCCATTCCAAAAAAACGTAGCGTTTATCAAACTGATGTATTTTAA	MGDLMKEFDNTNFSVEKYTKLLVKECVGGPDLQKRKKEIQAYSDQTSATLKKSVYANYMQFIETAKEISNLESEMTQLSLLLNEQHNILVSLTDEKSGGANKTADDDKNKAQAQQEADNMHTTRAVKEMVQGFDGNLEGKTFLNEGALTELDGNDYRPIQRVFFFLFNDVLIVCKVKHDKRLEFVAEYNPKTLAVINIKDLDGVKNAINIMTPDGSKIFQSITPAGKAEWIEQFEVALKWDQQQKKIKKGPAPQPPKNKAVNTPPSSITSLDLTPTEAKQKLQGNNGPDWIYTATDEIQTFIAQRHFEEAESMVKRCQELFSQGKVFDNAAEIKLKVKHLEKQLMQVLLQELSKCHARNLQVALRSSRRCLQILVNMGKARHACGTLLKVCSIALRTAQREARKNNAEISELFFCDLAHVACEFLASFETQPACVSALVVWCNAELQYFASQLKKHYLNKGSQLEAIAKCVEGVRKPCAKLTEIGLDLSYHLEGLLRADLVGLINDSRIRLLETIGRTEDAWQPYNLQTKSNLKRLLLELDALGINLRPHTTGDTWINLTQSTVNFTRHYLQLTQYSGYLAKSEALSQSCQILLRDLLQSQQSLKPLSGLSVDPNFVMKNKLFLTEELLPISIGKFRQISGSNANILETLKNQMREQQTPPIPKKRSVYQTDVF
LOC111674486	NC_060952	XP_023290875.2	GPI transamidase component PIG-S isoform X2	533	5.46	7.58	7.18	ATGAATTCATCAAACATAGAAGAAAGACAAGAACTTAGCAAAGAAGATGCCAAAGAAGATAAATATCGTTTATATGCAACTATAGCTTTTATGACTGTGGTAATTATAATTGGAGTCCCCATGTGGTGGAAAACAACTGAAGTTTATAGAGTTAATTTACCATCAACGGATATAATGAACATGAACAATGAACCGTTGAAGACTAAAATAAATATTGGCATATTTACTTTTAAAACTGAAAGATCTGCGCTGCTGATTAAGGAATTAAAAGAGGCTTATACAAATGAAGAAATATGGCTTTTGGATTTTAAACAAATACCGTATTTTGAAAAGGCTTCTACAGTTAAAACACCAGCCGGTTTAGAAGGTTTAATTTTAAAAGATTATCAAATAAATGAAGGTGATTTTATATTTATTGAATGGCCCAAGTTGCAAGAAGAAATATTAATAACGAATGAAAGAACTGCTTTAATACGTAGTGATACAAGTTCCAATAGAATTAAACAAGTCTTAAATTCCTACATCCTTCAAACACATCGTATAAAGCAGATTTTAGCTAAAGATCAAAGAGATGCTTTAAAAACTGAAGCTCCTCAGGCCGAATATGATGTTATTGTATCGATTTTAAACCCAAGACCTGATATTATGGATGCCAAATGGCATGTACAAATGGCAGTAGAGACCTATTTGAAACCATATTTGGATCAAGTTTCACATGTTTCTAATTATACTCTTAAAACTCAATGGAAATATCAATTAGCTTTCGAAGCTGATCTACGACAAATACGCGATCAATCACCTTTATCACGACATTATGCCCTATCTGAATCATCCTTGCCTCATATTATTACAGCTATAGAAAAGAATTTAGGTGCTGGTATTACCGATAAGACACCCATCAATTTGGTAGTCTATATAACACCCTGCGATATTGCTCCGGTTTATATTTATAATAAACAAAATCAAAAAGCTAGTTTGGATAATATAAATGCTTTTATATCGCCCAAATGGGGTGGAATTATAATTGCTAATCCTTCCATGGAGACATGTAAGGAATATAATGAAAAGCCTCACGAAAAGGTATCCTTTTTTGTACAGACAAATGATGTTATGCAGATAATGTTGTATCAGTTGCAAAAGTTATTGGATATAAGTGTGGAGGTTACGACCGAGGGAGTTAAGACAGTAGCTGTGGAACAATTAGCACCACGTCGCTGGGAATATGAAGCCTATTTGAGACGCAGTGCCATTACACATATAACAACCACTACAAATACTCTACAAAGTCTTATAAAACTTTTGGACAATATCAGCTATATTGTTATCAACGATGAAGTTGGCAAAGCTATTAACTCTGCCTATGAACTGGTACTTAAGGCTAAAGAAGCTCTAGCAAATAATGAACTTATGAAAGCTTCTGCGTTGGCACAAAAAGCATTTTTAAACTCTGAACAAGCTTTCTTTGATGCCAGCCTCTTGGCACAACTATATTTTCCCGATGAACAAAAATATGCCATTTATATACCATTATTTTTACCCATAATGGTACCGGTTATAACTTCATTTTCTATGATGGTAAAACTTCTGAAAAAACAACGTGAAGTTAAGGAAAAATTAAAGACAACTTAA	MNSSNIEERQELSKEDAKEDKYRLYATIAFMTVVIIIGVPMWWKTTEVYRVNLPSTDIMNMNNEPLKTKINIGIFTFKTERSALLIKELKEAYTNEEIWLLDFKQIPYFEKASTVKTPAGLEGLILKDYQINEGDFIFIEWPKLQEEILITNERTALIRSDTSSNRIKQVLNSYILQTHRIKQILAKDQRDALKTEAPQAEYDVIVSILNPRPDIMDAKWHVQMAVETYLKPYLDQVSHVSNYTLKTQWKYQLAFEADLRQIRDQSPLSRHYALSESSLPHIITAIEKNLGAGITDKTPINLVVYITPCDIAPVYIYNKQNQKASLDNINAFISPKWGGIIIANPSMETCKEYNEKPHEKVSFFVQTNDVMQIMLYQLQKLLDISVEVTTEGVKTVAVEQLAPRRWEYEAYLRRSAITHITTTTNTLQSLIKLLDNISYIVINDEVGKAINSAYELVLKAKEALANNELMKASALAQKAFLNSEQAFFDASLLAQLYFPDEQKYAIYIPLFLPIMVPVITSFSMMVKLLKKQREVKEKLKTT
LOC111674490	NC_060952	XP_023290873.2	dual specificity mitogen-activated protein kinase kinase 4	201.33	2.86	3.96	3.77	ATGGCTGAACGCCCTAAAAGTTTATTTGCCGGTCGGCCTCGTCCACCTCCAAATGAACTGAATTTGAACCCAATTGGAGCAAGACCTCCACCGTCGTCTCAATCATCCAATTCGTCTGGTTCAGCTTCATCTGCGAATAGTATTCCTACTGGAGGTCTTCCGATGAGTATACCAACGGAACGTACACGAGAGCGTATACGACAGCAAGCATGTGGCAAGTTACAATTGGGACCTTCTCCGCAAGATGTTTATCAGTTTACTTCAGATGATCTAGAAGATTTGGGTGAAATCGGTCGCGGGGCATTTGGTGCCGTTAACAAGATGGTGTTCAAAAAGAATGACATGGTCATGGCTGTGAAACGTATTCGTTCCACCGTAGATGAAAAGGAACAAAAACAGCTTCTCATGGATCTCGAAGTGGTCATGAAATCAAATGACTGTAATTTTATTGTTCAATTTTACGGCGCTCTTTTTAAAGAAGGTGATTGCTGGATCTGCATGGAATTGATGGACACTTCATTAGATAAATTTTACAAATATATATTTGAACACAAAAAGCAAAGGATACCGGAGTCAATTTTAGCCAAAATTACGGTGGCTACCGTACATGCGCTTAATTACCTCAAAGAACATTTGAAGATCATACATCGGGACGTAAAGCCAAGTAACATTTTGCTTCATAAACGTGGCGATATTAAATTGTGTGATTTTGGAATATCGGGTCAGTTGGTCGATTCTATTGCAAAAACAAAAGATGCCGGTTGTAGGCCTTATATGGCTCCCGAAAGAATCGATCCAGAACGTGCGAAAGGTTACGATGTAAGAAGCGATGTTTGGTCATTAGGCATTACTCTTATGGAAGTAGCCACTGGTACATTTCCCTACAGAAGATGGGATTCAGTCTTTGAACAATTATGCCAAGTGGTTCAAGGAGATCCTCCACGTCTTCAACAGGGGCAAGAATTTTCCACCGAATTCGTAGAATTTGTAAATACATGCTTAATTAAAAATGAAAGTGAACGTCCTAAATATGATCGCCTTCTTCAAATGCCATTTATATTGCGTGGTGAACGGAGTAACACTGACGTAGCCGAATATGTCACTGATATTCTGGAGGCCATGGAGCAGGATGGCATCACACAATTTACCACAAACCAGCCAGCCGAAAGTTAA	MAERPKSLFAGRPRPPPNELNLNPIGARPPPSSQSSNSSGSASSANSIPTGGLPMSIPTERTRERIRQQACGKLQLGPSPQDVYQFTSDDLEDLGEIGRGAFGAVNKMVFKKNDMVMAVKRIRSTVDEKEQKQLLMDLEVVMKSNDCNFIVQFYGALFKEGDCWICMELMDTSLDKFYKYIFEHKKQRIPESILAKITVATVHALNYLKEHLKIIHRDVKPSNILLHKRGDIKLCDFGISGQLVDSIAKTKDAGCRPYMAPERIDPERAKGYDVRSDVWSLGITLMEVATGTFPYRRWDSVFEQLCQVVQGDPPRLQQGQEFSTEFVEFVNTCLIKNESERPKYDRLLQMPFILRGERSNTDVAEYVTDILEAMEQDGITQFTTNQPAES
LOC111674490	NC_060952	XP_023290872.2	dual specificity mitogen-activated protein kinase kinase 4	201.33	2.86	3.96	3.77	ATGGCTGAACGCCCTAAAAGTTTATTTGCCGGTCGGCCTCGTCCACCTCCAAATGAACTGAATTTGAACCCAATTGGAGCAAGACCTCCACCGTCGTCTCAATCATCCAATTCGTCTGGTTCAGCTTCATCTGCGAATAGTATTCCTACTGGAGGTCTTCCGATGAGTATACCAACGGAACGTACACGAGAGCGTATACGACAGCAAGCATGTGGCAAGTTACAATTGGGACCTTCTCCGCAAGATGTTTATCAGTTTACTTCAGATGATCTAGAAGATTTGGGTGAAATCGGTCGCGGGGCATTTGGTGCCGTTAACAAGATGGTGTTCAAAAAGAATGACATGGTCATGGCTGTGAAACGTATTCGTTCCACCGTAGATGAAAAGGAACAAAAACAGCTTCTCATGGATCTCGAAGTGGTCATGAAATCAAATGACTGTAATTTTATTGTTCAATTTTACGGCGCTCTTTTTAAAGAAGGTGATTGCTGGATCTGCATGGAATTGATGGACACTTCATTAGATAAATTTTACAAATATATATTTGAACACAAAAAGCAAAGGATACCGGAGTCAATTTTAGCCAAAATTACGGTGGCTACCGTACATGCGCTTAATTACCTCAAAGAACATTTGAAGATCATACATCGGGACGTAAAGCCAAGTAACATTTTGCTTCATAAACGTGGCGATATTAAATTGTGTGATTTTGGAATATCGGGTCAGTTGGTCGATTCTATTGCAAAAACAAAAGATGCCGGTTGTAGGCCTTATATGGCTCCCGAAAGAATCGATCCAGAACGTGCGAAAGGTTACGATGTAAGAAGCGATGTTTGGTCATTAGGCATTACTCTTATGGAAGTAGCCACTGGTACATTTCCCTACAGAAGATGGGATTCAGTCTTTGAACAATTATGCCAAGTGGTTCAAGGAGATCCTCCACGTCTTCAACAGGGGCAAGAATTTTCCACCGAATTCGTAGAATTTGTAAATACATGCTTAATTAAAAATGAAAGTGAACGTCCTAAATATGATCGCCTTCTTCAAATGCCATTTATATTGCGTGGTGAACGGAGTAACACTGACGTAGCCGAATATGTCACTGATATTCTGGAGGCCATGGAGCAGGATGGCATCACACAATTTACCACAAACCAGCCAGCCGAAAGTTAA	MAERPKSLFAGRPRPPPNELNLNPIGARPPPSSQSSNSSGSASSANSIPTGGLPMSIPTERTRERIRQQACGKLQLGPSPQDVYQFTSDDLEDLGEIGRGAFGAVNKMVFKKNDMVMAVKRIRSTVDEKEQKQLLMDLEVVMKSNDCNFIVQFYGALFKEGDCWICMELMDTSLDKFYKYIFEHKKQRIPESILAKITVATVHALNYLKEHLKIIHRDVKPSNILLHKRGDIKLCDFGISGQLVDSIAKTKDAGCRPYMAPERIDPERAKGYDVRSDVWSLGITLMEVATGTFPYRRWDSVFEQLCQVVQGDPPRLQQGQEFSTEFVEFVNTCLIKNESERPKYDRLLQMPFILRGERSNTDVAEYVTDILEAMEQDGITQFTTNQPAES
LOC111674489	NC_060952	XP_023290871.1	protein groucho isoform X8	186.5	1.47	2.13	1.93	ATGTATCCTGCACCGGTGCGGCACCCTTCGGCGGGGGGTCCACCACCACAGGGTCCTCTAAAGTTCACCATAGTTGACACTTTGGAACGTATTAAGGAGGAGTTTAACTTTTTGCAGGCTCAGTATCACACATTGAAACTTGAGTGCGAAAAATTGGCAAATGAAAAAACGGAAATGCAACGCCATTATGTCATGTATTATGAAATGTCGTATGGCCTAAACGTAGAAATGCACAAACAGACGGAAATTGCCAAACGTTTAAATACTTTAATCAATCAATTGCTGCCCTTTTTACAAGCTGATCACCAACAACAAGTACTACAGGCCGTAGAACGTGCGAAACAGGTTACAATGCAGGATTTAAATCTTATCATAGGGCAACAAATACATGTGCAGCAGGTGCCAGGAGGTCCTCCACAACCAATGGGTGCTTTGGGGCCACTTGGAGGTCCATTTGGCGCATTAGGAGCTTCGATGGGTTTACCACACGGACCTCAAGGATTACTTAAAGCACCGCCAGAACACCACAGACCTGATATGAAACCAGCAGGTCTCGAGGGTCCAGCCAGTGCCGAGGAAAGATTGCGCAATTCGGTTTCTCCAGCCGATCGTGAGAAATATCGAACACGATCACCACTTGATATCGAAAATGACTCCAAACGTCCTAAACAGGAAAAATTGGAATCGCATTCTCCACGACCTAATGGCGAGCACTTGTCTATGGAGGGTCGCGATCGGGAGAGTATAAATGGTGAACGATTAGATAAACCAGGCAGCAGTGGTGTCAAACCACCGACAGATAGGCCACCATCACGTTCAGGCTCTAGTTCATCACGGTCAACACCCAGCCTTAAAACAAAAGATATGGAAAAGCCTGGAACACCGGGAGCTAAAGCTCGCACTCCCACTCCAAATGCAGCGCCACCAGCTCAGGGCGTTAATCCCAAACAGATGATGCCACAAGGTGGTCCACCACCGGCTGGATACCCAGCTTCACCGTATCAGCGCCCAGCTGATCCTTACCAGAGACCACCCTCCGACCCGGCTTATGGTAGACCACCACCACTACCCTATGATCCACACGCTCATGTTCGAACCAATGGCATTCCACATCCGACTGCGTTAACCGGTGGAAAGCCAGCATATTCCTTCCATATGAATGGCGAAGGTAGTCTACAGCCCGTTCCCTTTCCTCCTGACGCCCTTGTAGGTGTGGGCATACCGAGACATGCCCGTCAAATCAACACTTTATCACATGGCGAAGTTGTTTGCGCTGTCACTATATCCAATCCCACAAAATATGTATACACCGGTGGTAAAGGTTGCGTTAAGGTGTGGGACATTTCGCAGCCGGCCAATAAAAGTCCTATTAGCCAACTGGACTGTCTGCAACGTGACAATTATATTCGCTCAGTAAAACTTTTGCCAGATGGACGCACTTTAATTGTTGGAGGAGAAGCATCAAATCTATCGATATGGGATTTGGCCAGTCCAACACCTCGTATAAAAGCTGAGTTAACATCGTCGGCACCGGCTTGCTATGCCTTAGCTATTAGTCCCGATTCGAAGGTGTGCTTTTCATGTTGTAGTGATGGTAACATTGCTGTCTGGGACTTGCACAACGAAATTCTAGTGCGTCAATTTCAAGGTCATACTGATGGTGCTTCTTGCATCGACATTAGTCCGGACGGTTCTCGTCTATGGACTGGCGGTCTCGACAATACAGTTCGGTCATGGGATCTACGCGAGGGACGCCAGTTGCAGCAACATGATTTCAGTTCACAGATATTCTCATTAGGATATTGCCCAACAGGCGATTGGTTGGCTGTTGGTATGGAAAATTCCCATGTCGAAGTTCTACACGCTTCTAAACCTGACAAATACCAACTGCACTTGCACGAAAGTTGCGTGTTATCGTTACGTTTTGCCACCTGTGGCAAATGGTTCGTATCCACCGGTAAAGACAACTTACTCAATGCCTGGCGAACACCCTATGGCGCAAGTATATTCCAGTCCAAGGAAACTTCATCGGTACTTAGCTGCGACATATCAACAGACGACAAGTACATTGTGACGGGTTCCGGAGACAAAAAAGCCACAGTTTACGAAGTTATCTATTAA	MYPAPVRHPSAGGPPPQGPLKFTIVDTLERIKEEFNFLQAQYHTLKLECEKLANEKTEMQRHYVMYYEMSYGLNVEMHKQTEIAKRLNTLINQLLPFLQADHQQQVLQAVERAKQVTMQDLNLIIGQQIHVQQVPGGPPQPMGALGPLGGPFGALGASMGLPHGPQGLLKAPPEHHRPDMKPAGLEGPASAEERLRNSVSPADREKYRTRSPLDIENDSKRPKQEKLESHSPRPNGEHLSMEGRDRESINGERLDKPGSSGVKPPTDRPPSRSGSSSSRSTPSLKTKDMEKPGTPGAKARTPTPNAAPPAQGVNPKQMMPQGGPPPAGYPASPYQRPADPYQRPPSDPAYGRPPPLPYDPHAHVRTNGIPHPTALTGGKPAYSFHMNGEGSLQPVPFPPDALVGVGIPRHARQINTLSHGEVVCAVTISNPTKYVYTGGKGCVKVWDISQPANKSPISQLDCLQRDNYIRSVKLLPDGRTLIVGGEASNLSIWDLASPTPRIKAELTSSAPACYALAISPDSKVCFSCCSDGNIAVWDLHNEILVRQFQGHTDGASCIDISPDGSRLWTGGLDNTVRSWDLREGRQLQQHDFSSQIFSLGYCPTGDWLAVGMENSHVEVLHASKPDKYQLHLHESCVLSLRFATCGKWFVSTGKDNLLNAWRTPYGASIFQSKETSSVLSCDISTDDKYIVTGSGDKKATVYEVIY
LOC111674489	NC_060952	XP_023290870.1	protein groucho isoform X7	191.1	1.48	2.17	1.95	ATGTATCCTGCACCGGTGCGGCACCCTTCGGCGGGGGGTCCACCACCACAGGGTCCTCTAAAGTTCACCATAGTTGACACTTTGGAACGTATTAAGGAGGAGTTTAACTTTTTGCAGGCTCAGTATCACACATTGAAACTTGAGTGCGAAAAATTGGCAAATGAAAAAACGGAAATGCAACGCCATTATGTCATGTATTATGAAATGTCGTATGGCCTAAACGTAGAAATGCACAAACAGACGGAAATTGCCAAACGTTTAAATACTTTAATCAATCAATTGCTGCCCTTTTTACAAGCTGATCACCAACAACAAGTACTACAGGCCGTAGAACGTGCGAAACAGGTTACAATGCAGGATTTAAATCTTATCATAGGGCAGCAACATCAGCAAGGAATGCAACAACTTATTCAACAAATACATGTGCAGCAGGTGCCAGGAGGTCCTCCACAACCAATGGGTGCTTTGGGGCCACTTGGAGGTCCATTTGGCGCATTAGGAGCTTCGATGGGTTTACCACACGGACCTCAAGGATTACTTAAAGCACCGCCAGAACACCACAGACCTGATATGAAACCAGCAGGTCTCGAGGGTCCAGCCAGTGCCGAGGAAAGATTGCGCAATTCGGTTTCTCCAGCCGATCGTGAGAAATATCGAACACGATCACCACTTGATATCGAAAATGACTCCAAACGTCCTAAACAGGAAAAATTGGAATCGCATTCTCCACGACCTAATGGCGAGCACTTGTCTATGGAGGGTCGCGATCGGGAGAGTATAAATGGTGAACGATTAGATAAACCAGGCAGCAGTGGTGTCAAACCACCGACAGATAGGCCACCATCACGTTCAGGCTCTAGTTCATCACGGTCAACACCCAGCCTTAAAACAAAAGATATGGAAAAGCCTGGAACACCGGGAGCTAAAGCTCGCACTCCCACTCCAAATGCAGCGCCACCAGCTCAGGGCGTTAATCCCAAACAGATGATGCCACAAGGTGGTCCACCACCGGCTGGATACCCAGCTTCACCGTATCAGCGCCCAGCTGATCCTTACCAGAGACCACCCTCCGACCCGGCTTATGGTAGACCACCACCACTACCCTATGATCCACACGCTCATGTTCGAACCAATGGCATTCCACATCCGACTGCGTTAACCGGTGGAAAGCCAGCATATTCCTTCCATATGAATGGCGAAGGTAGTCTACAGCCCGTTCCCTTTCCTCCTGACGCCCTTGTAGGTGTGGGCATACCGAGACATGCCCGTCAAATCAACACTTTATCACATGGCGAAGTTGTTTGCGCTGTCACTATATCCAATCCCACAAAATATGTATACACCGGTGGTAAAGGTTGCGTTAAGGTGTGGGACATTTCGCAGCCGGCCAATAAAAGTCCTATTAGCCAACTGGACTGTCTGCAACGTGACAATTATATTCGCTCAGTAAAACTTTTGCCAGATGGACGCACTTTAATTGTTGGAGGAGAAGCATCAAATCTATCGATATGGGATTTGGCCAGTCCAACACCTCGTATAAAAGCTGAGTTAACATCGTCGGCACCGGCTTGCTATGCCTTAGCTATTAGTCCCGATTCGAAGGTGTGCTTTTCATGTTGTAGTGATGGTAACATTGCTGTCTGGGACTTGCACAACGAAATTCTAGTGCGTCAATTTCAAGGTCATACTGATGGTGCTTCTTGCATCGACATTAGTCCGGACGGTTCTCGTCTATGGACTGGCGGTCTCGACAATACAGTTCGGTCATGGGATCTACGCGAGGGACGCCAGTTGCAGCAACATGATTTCAGTTCACAGATATTCTCATTAGGATATTGCCCAACAGGCGATTGGTTGGCTGTTGGTATGGAAAATTCCCATGTCGAAGTTCTACACGCTTCTAAACCTGACAAATACCAACTGCACTTGCACGAAAGTTGCGTGTTATCGTTACGTTTTGCCACCTGTGGCAAATGGTTCGTATCCACCGGTAAAGACAACTTACTCAATGCCTGGCGAACACCCTATGGCGCAAGTATATTCCAGTCCAAGGAAACTTCATCGGTACTTAGCTGCGACATATCAACAGACGACAAGTACATTGTGACGGGTTCCGGAGACAAAAAAGCCACAGTTTACGAAGTTATCTATTAA	MYPAPVRHPSAGGPPPQGPLKFTIVDTLERIKEEFNFLQAQYHTLKLECEKLANEKTEMQRHYVMYYEMSYGLNVEMHKQTEIAKRLNTLINQLLPFLQADHQQQVLQAVERAKQVTMQDLNLIIGQQHQQGMQQLIQQIHVQQVPGGPPQPMGALGPLGGPFGALGASMGLPHGPQGLLKAPPEHHRPDMKPAGLEGPASAEERLRNSVSPADREKYRTRSPLDIENDSKRPKQEKLESHSPRPNGEHLSMEGRDRESINGERLDKPGSSGVKPPTDRPPSRSGSSSSRSTPSLKTKDMEKPGTPGAKARTPTPNAAPPAQGVNPKQMMPQGGPPPAGYPASPYQRPADPYQRPPSDPAYGRPPPLPYDPHAHVRTNGIPHPTALTGGKPAYSFHMNGEGSLQPVPFPPDALVGVGIPRHARQINTLSHGEVVCAVTISNPTKYVYTGGKGCVKVWDISQPANKSPISQLDCLQRDNYIRSVKLLPDGRTLIVGGEASNLSIWDLASPTPRIKAELTSSAPACYALAISPDSKVCFSCCSDGNIAVWDLHNEILVRQFQGHTDGASCIDISPDGSRLWTGGLDNTVRSWDLREGRQLQQHDFSSQIFSLGYCPTGDWLAVGMENSHVEVLHASKPDKYQLHLHESCVLSLRFATCGKWFVSTGKDNLLNAWRTPYGASIFQSKETSSVLSCDISTDDKYIVTGSGDKKATVYEVIY
LOC111674489	NC_060952	XP_023290869.1	protein groucho isoform X6	202.9	1.55	2.31	2.04	ATGTATCCTGCACCGGTGCGGCACCCTTCGGCGGGGGGTCCACCACCACAGGGTCCTCTAAAGTTCACCATAGTTGACACTTTGGAACGTATTAAGGAGGAGTTTAACTTTTTGCAGGCTCAGTATCACACATTGAAACTTGAGTGCGAAAAATTGGCAAATGAAAAAACGGAAATGCAACGCCATTATGTCATGTATTATGAAATGTCGTATGGCCTAAACGTAGAAATGCACAAACAGACGGAAATTGCCAAACGTTTAAATACTTTAATCAATCAATTGCTGCCCTTTTTACAAGCTGATCACCAACAACAAGTACTACAGGCCGTAGAACGTGCGAAACAGGTTACAATGCAGGATTTAAATCTTATCATAGGGCAACAAATACATGTGCAGCAGGTGCCAGGAGGTCCTCCACAACCAATGGGTGCTTTGGGGCCACTTGGAGGTCCATTTGGCGCATTAGGAGCTTCGATGGGTTTACCACACGGACCTCAAGGATTACTTAAAGCACCGCCAGAACACCACAGACCTGATATGAAACCAGCAGGTCTCGAGGGTCCAGCCAGTGCCGAGGAAAGATTGCGCAATTCGGTTTCTCCAGCCGATCGTGAGAAATATCGAACACGATCACCACTTGATATCGAAAATGACTCCAAACGTCCTAAACAGGAAAAATTGGAGGATGAAGGAGATAAAAGCGATCAAGATTTAGTCGTAGATGTTGCAAATGAAATGGAATCGCATTCTCCACGACCTAATGGCGAGCACTTGTCTATGGAGGGTCGCGATCGGGAGAGTATAAATGGTGAACGATTAGATAAACCAGGCAGCAGTGGTGTCAAACCACCGACAGATAGGCCACCATCACGTTCAGGCTCTAGTTCATCACGGTCAACACCCAGCCTTAAAACAAAAGATATGGAAAAGCCTGGAACACCGGGAGCTAAAGCTCGCACTCCCACTCCAAATGCAGCGCCACCAGCTCAGGGCGTTAATCCCAAACAGATGATGCCACAAGGTGGTCCACCACCGGCTGGATACCCAGCTTCACCGTATCAGCGCCCAGCTGATCCTTACCAGAGACCACCCTCCGACCCGGCTTATGGTAGACCACCACCACTACCCTATGATCCACACGCTCATGTTCGAACCAATGGCATTCCACATCCGACTGCGTTAACCGGTGGAAAGCCAGCATATTCCTTCCATATGAATGGCGAAGGTAGTCTACAGCCCGTTCCCTTTCCTCCTGACGCCCTTGTAGGTGTGGGCATACCGAGACATGCCCGTCAAATCAACACTTTATCACATGGCGAAGTTGTTTGCGCTGTCACTATATCCAATCCCACAAAATATGTATACACCGGTGGTAAAGGTTGCGTTAAGGTGTGGGACATTTCGCAGCCGGCCAATAAAAGTCCTATTAGCCAACTGGACTGTCTGCAACGTGACAATTATATTCGCTCAGTAAAACTTTTGCCAGATGGACGCACTTTAATTGTTGGAGGAGAAGCATCAAATCTATCGATATGGGATTTGGCCAGTCCAACACCTCGTATAAAAGCTGAGTTAACATCGTCGGCACCGGCTTGCTATGCCTTAGCTATTAGTCCCGATTCGAAGGTGTGCTTTTCATGTTGTAGTGATGGTAACATTGCTGTCTGGGACTTGCACAACGAAATTCTAGTGCGTCAATTTCAAGGTCATACTGATGGTGCTTCTTGCATCGACATTAGTCCGGACGGTTCTCGTCTATGGACTGGCGGTCTCGACAATACAGTTCGGTCATGGGATCTACGCGAGGGACGCCAGTTGCAGCAACATGATTTCAGTTCACAGATATTCTCATTAGGATATTGCCCAACAGGCGATTGGTTGGCTGTTGGTATGGAAAATTCCCATGTCGAAGTTCTACACGCTTCTAAACCTGACAAATACCAACTGCACTTGCACGAAAGTTGCGTGTTATCGTTACGTTTTGCCACCTGTGGCAAATGGTTCGTATCCACCGGTAAAGACAACTTACTCAATGCCTGGCGAACACCCTATGGCGCAAGTATATTCCAGTCCAAGGAAACTTCATCGGTACTTAGCTGCGACATATCAACAGACGACAAGTACATTGTGACGGGTTCCGGAGACAAAAAAGCCACAGTTTACGAAGTTATCTATTAA	MYPAPVRHPSAGGPPPQGPLKFTIVDTLERIKEEFNFLQAQYHTLKLECEKLANEKTEMQRHYVMYYEMSYGLNVEMHKQTEIAKRLNTLINQLLPFLQADHQQQVLQAVERAKQVTMQDLNLIIGQQIHVQQVPGGPPQPMGALGPLGGPFGALGASMGLPHGPQGLLKAPPEHHRPDMKPAGLEGPASAEERLRNSVSPADREKYRTRSPLDIENDSKRPKQEKLEDEGDKSDQDLVVDVANEMESHSPRPNGEHLSMEGRDRESINGERLDKPGSSGVKPPTDRPPSRSGSSSSRSTPSLKTKDMEKPGTPGAKARTPTPNAAPPAQGVNPKQMMPQGGPPPAGYPASPYQRPADPYQRPPSDPAYGRPPPLPYDPHAHVRTNGIPHPTALTGGKPAYSFHMNGEGSLQPVPFPPDALVGVGIPRHARQINTLSHGEVVCAVTISNPTKYVYTGGKGCVKVWDISQPANKSPISQLDCLQRDNYIRSVKLLPDGRTLIVGGEASNLSIWDLASPTPRIKAELTSSAPACYALAISPDSKVCFSCCSDGNIAVWDLHNEILVRQFQGHTDGASCIDISPDGSRLWTGGLDNTVRSWDLREGRQLQQHDFSSQIFSLGYCPTGDWLAVGMENSHVEVLHASKPDKYQLHLHESCVLSLRFATCGKWFVSTGKDNLLNAWRTPYGASIFQSKETSSVLSCDISTDDKYIVTGSGDKKATVYEVIY
LOC111674489	NC_060952	XP_023290868.1	protein groucho isoform X5	207.5	1.57	2.35	2.06	ATGTATCCTGCACCGGTGCGGCACCCTTCGGCGGGGGGTCCACCACCACAGGGTCCTCTAAAGTTCACCATAGTTGACACTTTGGAACGTATTAAGGAGGAGTTTAACTTTTTGCAGGCTCAGTATCACACATTGAAACTTGAGTGCGAAAAATTGGCAAATGAAAAAACGGAAATGCAACGCCATTATGTCATGTATTATGAAATGTCGTATGGCCTAAACGTAGAAATGCACAAACAGACGGAAATTGCCAAACGTTTAAATACTTTAATCAATCAATTGCTGCCCTTTTTACAAGCTGATCACCAACAACAAGTACTACAGGCCGTAGAACGTGCGAAACAGGTTACAATGCAGGATTTAAATCTTATCATAGGGCAGCAACATCAGCAAGGAATGCAACAACTTATTCAACAAATACATGTGCAGCAGGTGCCAGGAGGTCCTCCACAACCAATGGGTGCTTTGGGGCCACTTGGAGGTCCATTTGGCGCATTAGGAGCTTCGATGGGTTTACCACACGGACCTCAAGGATTACTTAAAGCACCGCCAGAACACCACAGACCTGATATGAAACCAGCAGGTCTCGAGGGTCCAGCCAGTGCCGAGGAAAGATTGCGCAATTCGGTTTCTCCAGCCGATCGTGAGAAATATCGAACACGATCACCACTTGATATCGAAAATGACTCCAAACGTCCTAAACAGGAAAAATTGGAGGATGAAGGAGATAAAAGCGATCAAGATTTAGTCGTAGATGTTGCAAATGAAATGGAATCGCATTCTCCACGACCTAATGGCGAGCACTTGTCTATGGAGGGTCGCGATCGGGAGAGTATAAATGGTGAACGATTAGATAAACCAGGCAGCAGTGGTGTCAAACCACCGACAGATAGGCCACCATCACGTTCAGGCTCTAGTTCATCACGGTCAACACCCAGCCTTAAAACAAAAGATATGGAAAAGCCTGGAACACCGGGAGCTAAAGCTCGCACTCCCACTCCAAATGCAGCGCCACCAGCTCAGGGCGTTAATCCCAAACAGATGATGCCACAAGGTGGTCCACCACCGGCTGGATACCCAGCTTCACCGTATCAGCGCCCAGCTGATCCTTACCAGAGACCACCCTCCGACCCGGCTTATGGTAGACCACCACCACTACCCTATGATCCACACGCTCATGTTCGAACCAATGGCATTCCACATCCGACTGCGTTAACCGGTGGAAAGCCAGCATATTCCTTCCATATGAATGGCGAAGGTAGTCTACAGCCCGTTCCCTTTCCTCCTGACGCCCTTGTAGGTGTGGGCATACCGAGACATGCCCGTCAAATCAACACTTTATCACATGGCGAAGTTGTTTGCGCTGTCACTATATCCAATCCCACAAAATATGTATACACCGGTGGTAAAGGTTGCGTTAAGGTGTGGGACATTTCGCAGCCGGCCAATAAAAGTCCTATTAGCCAACTGGACTGTCTGCAACGTGACAATTATATTCGCTCAGTAAAACTTTTGCCAGATGGACGCACTTTAATTGTTGGAGGAGAAGCATCAAATCTATCGATATGGGATTTGGCCAGTCCAACACCTCGTATAAAAGCTGAGTTAACATCGTCGGCACCGGCTTGCTATGCCTTAGCTATTAGTCCCGATTCGAAGGTGTGCTTTTCATGTTGTAGTGATGGTAACATTGCTGTCTGGGACTTGCACAACGAAATTCTAGTGCGTCAATTTCAAGGTCATACTGATGGTGCTTCTTGCATCGACATTAGTCCGGACGGTTCTCGTCTATGGACTGGCGGTCTCGACAATACAGTTCGGTCATGGGATCTACGCGAGGGACGCCAGTTGCAGCAACATGATTTCAGTTCACAGATATTCTCATTAGGATATTGCCCAACAGGCGATTGGTTGGCTGTTGGTATGGAAAATTCCCATGTCGAAGTTCTACACGCTTCTAAACCTGACAAATACCAACTGCACTTGCACGAAAGTTGCGTGTTATCGTTACGTTTTGCCACCTGTGGCAAATGGTTCGTATCCACCGGTAAAGACAACTTACTCAATGCCTGGCGAACACCCTATGGCGCAAGTATATTCCAGTCCAAGGAAACTTCATCGGTACTTAGCTGCGACATATCAACAGACGACAAGTACATTGTGACGGGTTCCGGAGACAAAAAAGCCACAGTTTACGAAGTTATCTATTAA	MYPAPVRHPSAGGPPPQGPLKFTIVDTLERIKEEFNFLQAQYHTLKLECEKLANEKTEMQRHYVMYYEMSYGLNVEMHKQTEIAKRLNTLINQLLPFLQADHQQQVLQAVERAKQVTMQDLNLIIGQQHQQGMQQLIQQIHVQQVPGGPPQPMGALGPLGGPFGALGASMGLPHGPQGLLKAPPEHHRPDMKPAGLEGPASAEERLRNSVSPADREKYRTRSPLDIENDSKRPKQEKLEDEGDKSDQDLVVDVANEMESHSPRPNGEHLSMEGRDRESINGERLDKPGSSGVKPPTDRPPSRSGSSSSRSTPSLKTKDMEKPGTPGAKARTPTPNAAPPAQGVNPKQMMPQGGPPPAGYPASPYQRPADPYQRPPSDPAYGRPPPLPYDPHAHVRTNGIPHPTALTGGKPAYSFHMNGEGSLQPVPFPPDALVGVGIPRHARQINTLSHGEVVCAVTISNPTKYVYTGGKGCVKVWDISQPANKSPISQLDCLQRDNYIRSVKLLPDGRTLIVGGEASNLSIWDLASPTPRIKAELTSSAPACYALAISPDSKVCFSCCSDGNIAVWDLHNEILVRQFQGHTDGASCIDISPDGSRLWTGGLDNTVRSWDLREGRQLQQHDFSSQIFSLGYCPTGDWLAVGMENSHVEVLHASKPDKYQLHLHESCVLSLRFATCGKWFVSTGKDNLLNAWRTPYGASIFQSKETSSVLSCDISTDDKYIVTGSGDKKATVYEVIY
LOC111674489	NC_060952	XP_023290867.1	protein groucho isoform X3	191.1	1.41	2.06	1.85	ATGTATCCTGCACCGGTGCGGCACCCTTCGGCGGGGGTAAGTGATATGCAAACGGTAAAAACACACTCACACACACTCAACCTCAACACACATCCATCTTCTACTAGTCACACTCCCACTCCTTCCAATTTGCCACCCATTCATGGTCCACCACCACAGGGTCCTCTAAAGTTCACCATAGTTGACACTTTGGAACGTATTAAGGAGGAGTTTAACTTTTTGCAGGCTCAGTATCACACATTGAAACTTGAGTGCGAAAAATTGGCAAATGAAAAAACGGAAATGCAACGCCATTATGTCATGTATTATGAAATGTCGTATGGCCTAAACGTAGAAATGCACAAACAGACGGAAATTGCCAAACGTTTAAATACTTTAATCAATCAATTGCTGCCCTTTTTACAAGCTGATCACCAACAACAAGTACTACAGGCCGTAGAACGTGCGAAACAGGTTACAATGCAGGATTTAAATCTTATCATAGGGCAGCAACATCAGCAAGGAATGCAACAACTTATTCAACAAATACATGTGCAGCAGGTGCCAGGAGGTCCTCCACAACCAATGGGTGCTTTGGGGCCACTTGGAGGTCCATTTGGCGCATTAGGAGCTTCGATGGGTTTACCACACGGACCTCAAGGATTACTTAAAGCACCGCCAGAACACCACAGACCTGATATGAAACCAGCAGGTCTCGAGGGTCCAGCCAGTGCCGAGGAAAGATTGCGCAATTCGGTTTCTCCAGCCGATCGTGAGAAATATCGAACACGATCACCACTTGATATCGAAAATGACTCCAAACGTCCTAAACAGGAAAAATTGGAATCGCATTCTCCACGACCTAATGGCGAGCACTTGTCTATGGAGGGTCGCGATCGGGAGAGTATAAATGGTGAACGATTAGATAAACCAGGCAGCAGTGGTGTCAAACCACCGACAGATAGGCCACCATCACGTTCAGGCTCTAGTTCATCACGGTCAACACCCAGCCTTAAAACAAAAGATATGGAAAAGCCTGGAACACCGGGAGCTAAAGCTCGCACTCCCACTCCAAATGCAGCGCCACCAGCTCAGGGCGTTAATCCCAAACAGATGATGCCACAAGGTGGTCCACCACCGGCTGGATACCCAGCTTCACCGTATCAGCGCCCAGCTGATCCTTACCAGAGACCACCCTCCGACCCGGCTTATGGTAGACCACCACCACTACCCTATGATCCACACGCTCATGTTCGAACCAATGGCATTCCACATCCGACTGCGTTAACCGGTGGAAAGCCAGCATATTCCTTCCATATGAATGGCGAAGGTAGTCTACAGCCCGTTCCCTTTCCTCCTGACGCCCTTGTAGGTGTGGGCATACCGAGACATGCCCGTCAAATCAACACTTTATCACATGGCGAAGTTGTTTGCGCTGTCACTATATCCAATCCCACAAAATATGTATACACCGGTGGTAAAGGTTGCGTTAAGGTGTGGGACATTTCGCAGCCGGCCAATAAAAGTCCTATTAGCCAACTGGACTGTCTGCAACGTGACAATTATATTCGCTCAGTAAAACTTTTGCCAGATGGACGCACTTTAATTGTTGGAGGAGAAGCATCAAATCTATCGATATGGGATTTGGCCAGTCCAACACCTCGTATAAAAGCTGAGTTAACATCGTCGGCACCGGCTTGCTATGCCTTAGCTATTAGTCCCGATTCGAAGGTGTGCTTTTCATGTTGTAGTGATGGTAACATTGCTGTCTGGGACTTGCACAACGAAATTCTAGTGCGTCAATTTCAAGGTCATACTGATGGTGCTTCTTGCATCGACATTAGTCCGGACGGTTCTCGTCTATGGACTGGCGGTCTCGACAATACAGTTCGGTCATGGGATCTACGCGAGGGACGCCAGTTGCAGCAACATGATTTCAGTTCACAGATATTCTCATTAGGATATTGCCCAACAGGCGATTGGTTGGCTGTTGGTATGGAAAATTCCCATGTCGAAGTTCTACACGCTTCTAAACCTGACAAATACCAACTGCACTTGCACGAAAGTTGCGTGTTATCGTTACGTTTTGCCACCTGTGGCAAATGGTTCGTATCCACCGGTAAAGACAACTTACTCAATGCCTGGCGAACACCCTATGGCGCAAGTATATTCCAGTCCAAGGAAACTTCATCGGTACTTAGCTGCGACATATCAACAGACGACAAGTACATTGTGACGGGTTCCGGAGACAAAAAAGCCACAGTTTACGAAGTTATCTATTAA	MYPAPVRHPSAGVSDMQTVKTHSHTLNLNTHPSSTSHTPTPSNLPPIHGPPPQGPLKFTIVDTLERIKEEFNFLQAQYHTLKLECEKLANEKTEMQRHYVMYYEMSYGLNVEMHKQTEIAKRLNTLINQLLPFLQADHQQQVLQAVERAKQVTMQDLNLIIGQQHQQGMQQLIQQIHVQQVPGGPPQPMGALGPLGGPFGALGASMGLPHGPQGLLKAPPEHHRPDMKPAGLEGPASAEERLRNSVSPADREKYRTRSPLDIENDSKRPKQEKLESHSPRPNGEHLSMEGRDRESINGERLDKPGSSGVKPPTDRPPSRSGSSSSRSTPSLKTKDMEKPGTPGAKARTPTPNAAPPAQGVNPKQMMPQGGPPPAGYPASPYQRPADPYQRPPSDPAYGRPPPLPYDPHAHVRTNGIPHPTALTGGKPAYSFHMNGEGSLQPVPFPPDALVGVGIPRHARQINTLSHGEVVCAVTISNPTKYVYTGGKGCVKVWDISQPANKSPISQLDCLQRDNYIRSVKLLPDGRTLIVGGEASNLSIWDLASPTPRIKAELTSSAPACYALAISPDSKVCFSCCSDGNIAVWDLHNEILVRQFQGHTDGASCIDISPDGSRLWTGGLDNTVRSWDLREGRQLQQHDFSSQIFSLGYCPTGDWLAVGMENSHVEVLHASKPDKYQLHLHESCVLSLRFATCGKWFVSTGKDNLLNAWRTPYGASIFQSKETSSVLSCDISTDDKYIVTGSGDKKATVYEVIY
LOC111674489	NC_060952	XP_023290866.1	protein groucho isoform X2	202.9	1.48	2.2	1.95	ATGTATCCTGCACCGGTGCGGCACCCTTCGGCGGGGGTAAGTGATATGCAAACGGTAAAAACACACTCACACACACTCAACCTCAACACACATCCATCTTCTACTAGTCACACTCCCACTCCTTCCAATTTGCCACCCATTCATGGTCCACCACCACAGGGTCCTCTAAAGTTCACCATAGTTGACACTTTGGAACGTATTAAGGAGGAGTTTAACTTTTTGCAGGCTCAGTATCACACATTGAAACTTGAGTGCGAAAAATTGGCAAATGAAAAAACGGAAATGCAACGCCATTATGTCATGTATTATGAAATGTCGTATGGCCTAAACGTAGAAATGCACAAACAGACGGAAATTGCCAAACGTTTAAATACTTTAATCAATCAATTGCTGCCCTTTTTACAAGCTGATCACCAACAACAAGTACTACAGGCCGTAGAACGTGCGAAACAGGTTACAATGCAGGATTTAAATCTTATCATAGGGCAACAAATACATGTGCAGCAGGTGCCAGGAGGTCCTCCACAACCAATGGGTGCTTTGGGGCCACTTGGAGGTCCATTTGGCGCATTAGGAGCTTCGATGGGTTTACCACACGGACCTCAAGGATTACTTAAAGCACCGCCAGAACACCACAGACCTGATATGAAACCAGCAGGTCTCGAGGGTCCAGCCAGTGCCGAGGAAAGATTGCGCAATTCGGTTTCTCCAGCCGATCGTGAGAAATATCGAACACGATCACCACTTGATATCGAAAATGACTCCAAACGTCCTAAACAGGAAAAATTGGAGGATGAAGGAGATAAAAGCGATCAAGATTTAGTCGTAGATGTTGCAAATGAAATGGAATCGCATTCTCCACGACCTAATGGCGAGCACTTGTCTATGGAGGGTCGCGATCGGGAGAGTATAAATGGTGAACGATTAGATAAACCAGGCAGCAGTGGTGTCAAACCACCGACAGATAGGCCACCATCACGTTCAGGCTCTAGTTCATCACGGTCAACACCCAGCCTTAAAACAAAAGATATGGAAAAGCCTGGAACACCGGGAGCTAAAGCTCGCACTCCCACTCCAAATGCAGCGCCACCAGCTCAGGGCGTTAATCCCAAACAGATGATGCCACAAGGTGGTCCACCACCGGCTGGATACCCAGCTTCACCGTATCAGCGCCCAGCTGATCCTTACCAGAGACCACCCTCCGACCCGGCTTATGGTAGACCACCACCACTACCCTATGATCCACACGCTCATGTTCGAACCAATGGCATTCCACATCCGACTGCGTTAACCGGTGGAAAGCCAGCATATTCCTTCCATATGAATGGCGAAGGTAGTCTACAGCCCGTTCCCTTTCCTCCTGACGCCCTTGTAGGTGTGGGCATACCGAGACATGCCCGTCAAATCAACACTTTATCACATGGCGAAGTTGTTTGCGCTGTCACTATATCCAATCCCACAAAATATGTATACACCGGTGGTAAAGGTTGCGTTAAGGTGTGGGACATTTCGCAGCCGGCCAATAAAAGTCCTATTAGCCAACTGGACTGTCTGCAACGTGACAATTATATTCGCTCAGTAAAACTTTTGCCAGATGGACGCACTTTAATTGTTGGAGGAGAAGCATCAAATCTATCGATATGGGATTTGGCCAGTCCAACACCTCGTATAAAAGCTGAGTTAACATCGTCGGCACCGGCTTGCTATGCCTTAGCTATTAGTCCCGATTCGAAGGTGTGCTTTTCATGTTGTAGTGATGGTAACATTGCTGTCTGGGACTTGCACAACGAAATTCTAGTGCGTCAATTTCAAGGTCATACTGATGGTGCTTCTTGCATCGACATTAGTCCGGACGGTTCTCGTCTATGGACTGGCGGTCTCGACAATACAGTTCGGTCATGGGATCTACGCGAGGGACGCCAGTTGCAGCAACATGATTTCAGTTCACAGATATTCTCATTAGGATATTGCCCAACAGGCGATTGGTTGGCTGTTGGTATGGAAAATTCCCATGTCGAAGTTCTACACGCTTCTAAACCTGACAAATACCAACTGCACTTGCACGAAAGTTGCGTGTTATCGTTACGTTTTGCCACCTGTGGCAAATGGTTCGTATCCACCGGTAAAGACAACTTACTCAATGCCTGGCGAACACCCTATGGCGCAAGTATATTCCAGTCCAAGGAAACTTCATCGGTACTTAGCTGCGACATATCAACAGACGACAAGTACATTGTGACGGGTTCCGGAGACAAAAAAGCCACAGTTTACGAAGTTATCTATTAA	MYPAPVRHPSAGVSDMQTVKTHSHTLNLNTHPSSTSHTPTPSNLPPIHGPPPQGPLKFTIVDTLERIKEEFNFLQAQYHTLKLECEKLANEKTEMQRHYVMYYEMSYGLNVEMHKQTEIAKRLNTLINQLLPFLQADHQQQVLQAVERAKQVTMQDLNLIIGQQIHVQQVPGGPPQPMGALGPLGGPFGALGASMGLPHGPQGLLKAPPEHHRPDMKPAGLEGPASAEERLRNSVSPADREKYRTRSPLDIENDSKRPKQEKLEDEGDKSDQDLVVDVANEMESHSPRPNGEHLSMEGRDRESINGERLDKPGSSGVKPPTDRPPSRSGSSSSRSTPSLKTKDMEKPGTPGAKARTPTPNAAPPAQGVNPKQMMPQGGPPPAGYPASPYQRPADPYQRPPSDPAYGRPPPLPYDPHAHVRTNGIPHPTALTGGKPAYSFHMNGEGSLQPVPFPPDALVGVGIPRHARQINTLSHGEVVCAVTISNPTKYVYTGGKGCVKVWDISQPANKSPISQLDCLQRDNYIRSVKLLPDGRTLIVGGEASNLSIWDLASPTPRIKAELTSSAPACYALAISPDSKVCFSCCSDGNIAVWDLHNEILVRQFQGHTDGASCIDISPDGSRLWTGGLDNTVRSWDLREGRQLQQHDFSSQIFSLGYCPTGDWLAVGMENSHVEVLHASKPDKYQLHLHESCVLSLRFATCGKWFVSTGKDNLLNAWRTPYGASIFQSKETSSVLSCDISTDDKYIVTGSGDKKATVYEVIY
LOC111674486	NC_060952	XP_023290865.2	prolyl 3-hydroxylase sudestada1 isoform X1	126.5	1.27	1.55	1.68	ATGAATTCATCAAACATAGAAGAAAGACAAGAACTTAGCAAAGAAGATGCCAAAGAAGACATTGGCAATATAAATGGCCACTTAAGCCACCCAACGTCGACAATGGAATCATGTGAAGATGAACCAAAAACTAAAATTGTTAAACTACAGAATTCTCAAGAACCTCAAACTATAGACTTGACCTTAAGACAACCGTATTCTCAGGATGATTTTGCTAAGAGTTTACAGCATGAATGGTTTAAAGAATCTAAAGAAGATTACCTAGATCCTGTCACACAAGCAACCGTCTATACGGATCCATTTCAAATTTGTCTCTTACCCGAGCTATTGGAAAACAAAGAAAGCTGCAAGTTATTGGTAAAAGAAATGGTGGAAAAAGTTCATTGGTCGCGTAAACAAATGGACTTGTATGAATTCTATCAGAGTACCGATCTATCCAATATGATTGAATGTAAATTCTTGGCAAATTTCTTACAAATGTTAAGGCGTTCAGTAAGACCCTGGTTGGAAAAGGTTACTAATTTGAAACTGGACTATGTTTCTGCCTCTTGTTCAATGTACACCTGTGGCGATTACTTGCTGGTACATGATGATTTACTAAAAGACCGACAAATTGCTTTCATTTATTATCTAACACCGTGGGAAAACAATGAAGTGTGGTCTGACGAACAGGGAGGATGTCTAGAAATATTCTCCAGCGATGAAAAATCCCTGCCTCAGTTTCCTGTGAAAAGAAAAATTTCACCCAAAAATAATCAATTTGCGTTCTTTAAAGTTGGCTCCAAGTCTTTCCATCAGGTGGGTGAAGTGACAACATTTGATTATCCCCGCTTAACCATTAATGGCTGGTTTCATGGAGCTTCGAATGAAGACTTAGTTGCAGATGCTCTGAGGCCCTTCAATAAACTACAGTTCAAACCACCCACAGAATCAATCTCCGAGTCAATAAATCACCTTTTAAATGAGGTCTACCTTAAGCCTACCACTAAGCGCAGTATTCAAAAACGTATAGAGGATAATTCGGAAATATGTTTATATGAATTTTTCCGTCGTGAGATATTTGAAGAAGCCCTAAAACAGCTGCTTAACGATAATACACTCAAATGGTCTCGCCAAGGTCCAGCCAATGCACAAAATTACGAAGTTTTAGACTTGAGCACCTGCTCTAAAACCATAGAAAAACTTTTGCAAACATTTTCCAACAAAGAAATGTTTTCTTTACTACGAGACTTTACTGATTTAGACTTATCGGGGCCTAATTGTTCTAAGCCTACCTTTAGTTTGGAAGTACAAAGATGGTCTCACGGTGATTATACCGTTTTAGGAGACGGTGCCATATGTGAAGATAATACACTAGATTTAATCTATTATTTGAATGCTTCTGAAGGTGCAGCTGTAATAACGTATTTGTCACCGGACACAGATCAAGCCCATCCCTCGCAGAACCACTCTAGTCAAAGTGATACCGATTCACTAGAGGGCGAGGGTTTTGACGACGATGATGGATCTGTTTTGCTGACTATAACACCGGTGGACAATGCTCTCAATATTGTTTATCGCTGTGAGGGCACAACTAAATTTACGAAATATGTTTCCCGCAATACCCCATTGGATAACGGACCCGTTTTTGTTATTTCTTGCAGTTATAAGGAATAA	MNSSNIEERQELSKEDAKEDIGNINGHLSHPTSTMESCEDEPKTKIVKLQNSQEPQTIDLTLRQPYSQDDFAKSLQHEWFKESKEDYLDPVTQATVYTDPFQICLLPELLENKESCKLLVKEMVEKVHWSRKQMDLYEFYQSTDLSNMIECKFLANFLQMLRRSVRPWLEKVTNLKLDYVSASCSMYTCGDYLLVHDDLLKDRQIAFIYYLTPWENNEVWSDEQGGCLEIFSSDEKSLPQFPVKRKISPKNNQFAFFKVGSKSFHQVGEVTTFDYPRLTINGWFHGASNEDLVADALRPFNKLQFKPPTESISESINHLLNEVYLKPTTKRSIQKRIEDNSEICLYEFFRREIFEEALKQLLNDNTLKWSRQGPANAQNYEVLDLSTCSKTIEKLLQTFSNKEMFSLLRDFTDLDLSGPNCSKPTFSLEVQRWSHGDYTVLGDGAICEDNTLDLIYYLNASEGAAVITYLSPDTDQAHPSQNHSSQSDTDSLEGEGFDDDDGSVLLTITPVDNALNIVYRCEGTTKFTKYVSRNTPLDNGPVFVISCSYKE
LOC111674489	NC_060952	XP_023290864.1	protein groucho isoform X1	207.5	1.49	2.24	1.96	ATGTATCCTGCACCGGTGCGGCACCCTTCGGCGGGGGTAAGTGATATGCAAACGGTAAAAACACACTCACACACACTCAACCTCAACACACATCCATCTTCTACTAGTCACACTCCCACTCCTTCCAATTTGCCACCCATTCATGGTCCACCACCACAGGGTCCTCTAAAGTTCACCATAGTTGACACTTTGGAACGTATTAAGGAGGAGTTTAACTTTTTGCAGGCTCAGTATCACACATTGAAACTTGAGTGCGAAAAATTGGCAAATGAAAAAACGGAAATGCAACGCCATTATGTCATGTATTATGAAATGTCGTATGGCCTAAACGTAGAAATGCACAAACAGACGGAAATTGCCAAACGTTTAAATACTTTAATCAATCAATTGCTGCCCTTTTTACAAGCTGATCACCAACAACAAGTACTACAGGCCGTAGAACGTGCGAAACAGGTTACAATGCAGGATTTAAATCTTATCATAGGGCAGCAACATCAGCAAGGAATGCAACAACTTATTCAACAAATACATGTGCAGCAGGTGCCAGGAGGTCCTCCACAACCAATGGGTGCTTTGGGGCCACTTGGAGGTCCATTTGGCGCATTAGGAGCTTCGATGGGTTTACCACACGGACCTCAAGGATTACTTAAAGCACCGCCAGAACACCACAGACCTGATATGAAACCAGCAGGTCTCGAGGGTCCAGCCAGTGCCGAGGAAAGATTGCGCAATTCGGTTTCTCCAGCCGATCGTGAGAAATATCGAACACGATCACCACTTGATATCGAAAATGACTCCAAACGTCCTAAACAGGAAAAATTGGAGGATGAAGGAGATAAAAGCGATCAAGATTTAGTCGTAGATGTTGCAAATGAAATGGAATCGCATTCTCCACGACCTAATGGCGAGCACTTGTCTATGGAGGGTCGCGATCGGGAGAGTATAAATGGTGAACGATTAGATAAACCAGGCAGCAGTGGTGTCAAACCACCGACAGATAGGCCACCATCACGTTCAGGCTCTAGTTCATCACGGTCAACACCCAGCCTTAAAACAAAAGATATGGAAAAGCCTGGAACACCGGGAGCTAAAGCTCGCACTCCCACTCCAAATGCAGCGCCACCAGCTCAGGGCGTTAATCCCAAACAGATGATGCCACAAGGTGGTCCACCACCGGCTGGATACCCAGCTTCACCGTATCAGCGCCCAGCTGATCCTTACCAGAGACCACCCTCCGACCCGGCTTATGGTAGACCACCACCACTACCCTATGATCCACACGCTCATGTTCGAACCAATGGCATTCCACATCCGACTGCGTTAACCGGTGGAAAGCCAGCATATTCCTTCCATATGAATGGCGAAGGTAGTCTACAGCCCGTTCCCTTTCCTCCTGACGCCCTTGTAGGTGTGGGCATACCGAGACATGCCCGTCAAATCAACACTTTATCACATGGCGAAGTTGTTTGCGCTGTCACTATATCCAATCCCACAAAATATGTATACACCGGTGGTAAAGGTTGCGTTAAGGTGTGGGACATTTCGCAGCCGGCCAATAAAAGTCCTATTAGCCAACTGGACTGTCTGCAACGTGACAATTATATTCGCTCAGTAAAACTTTTGCCAGATGGACGCACTTTAATTGTTGGAGGAGAAGCATCAAATCTATCGATATGGGATTTGGCCAGTCCAACACCTCGTATAAAAGCTGAGTTAACATCGTCGGCACCGGCTTGCTATGCCTTAGCTATTAGTCCCGATTCGAAGGTGTGCTTTTCATGTTGTAGTGATGGTAACATTGCTGTCTGGGACTTGCACAACGAAATTCTAGTGCGTCAATTTCAAGGTCATACTGATGGTGCTTCTTGCATCGACATTAGTCCGGACGGTTCTCGTCTATGGACTGGCGGTCTCGACAATACAGTTCGGTCATGGGATCTACGCGAGGGACGCCAGTTGCAGCAACATGATTTCAGTTCACAGATATTCTCATTAGGATATTGCCCAACAGGCGATTGGTTGGCTGTTGGTATGGAAAATTCCCATGTCGAAGTTCTACACGCTTCTAAACCTGACAAATACCAACTGCACTTGCACGAAAGTTGCGTGTTATCGTTACGTTTTGCCACCTGTGGCAAATGGTTCGTATCCACCGGTAAAGACAACTTACTCAATGCCTGGCGAACACCCTATGGCGCAAGTATATTCCAGTCCAAGGAAACTTCATCGGTACTTAGCTGCGACATATCAACAGACGACAAGTACATTGTGACGGGTTCCGGAGACAAAAAAGCCACAGTTTACGAAGTTATCTATTAA	MYPAPVRHPSAGVSDMQTVKTHSHTLNLNTHPSSTSHTPTPSNLPPIHGPPPQGPLKFTIVDTLERIKEEFNFLQAQYHTLKLECEKLANEKTEMQRHYVMYYEMSYGLNVEMHKQTEIAKRLNTLINQLLPFLQADHQQQVLQAVERAKQVTMQDLNLIIGQQHQQGMQQLIQQIHVQQVPGGPPQPMGALGPLGGPFGALGASMGLPHGPQGLLKAPPEHHRPDMKPAGLEGPASAEERLRNSVSPADREKYRTRSPLDIENDSKRPKQEKLEDEGDKSDQDLVVDVANEMESHSPRPNGEHLSMEGRDRESINGERLDKPGSSGVKPPTDRPPSRSGSSSSRSTPSLKTKDMEKPGTPGAKARTPTPNAAPPAQGVNPKQMMPQGGPPPAGYPASPYQRPADPYQRPPSDPAYGRPPPLPYDPHAHVRTNGIPHPTALTGGKPAYSFHMNGEGSLQPVPFPPDALVGVGIPRHARQINTLSHGEVVCAVTISNPTKYVYTGGKGCVKVWDISQPANKSPISQLDCLQRDNYIRSVKLLPDGRTLIVGGEASNLSIWDLASPTPRIKAELTSSAPACYALAISPDSKVCFSCCSDGNIAVWDLHNEILVRQFQGHTDGASCIDISPDGSRLWTGGLDNTVRSWDLREGRQLQQHDFSSQIFSLGYCPTGDWLAVGMENSHVEVLHASKPDKYQLHLHESCVLSLRFATCGKWFVSTGKDNLLNAWRTPYGASIFQSKETSSVLSCDISTDDKYIVTGSGDKKATVYEVIY
LOC111674488	NC_060952	XP_023290863.2	Hermansky-Pudlak syndrome 5 protein homolog	345	2.27	2.74	2.99	ATGAATTTATATTGTTTAACCAACTTTATCGATTATTCTCTGGCCATTCATCAGCCCCTGAAGCACAGCAATCGTATCAAGTACACATGCTTTGATATATCTGAGAATTACATCGTTCTCGGAGCAACTTCGGGGTCGTTGTACCTTTTTAATAGGCAGGGGAAATTTCTGCACCTTATACCCAGCAAACATGGTGCAGTAAACCACCTTTCAATATCTACTAATGAAAAATATGTTGGATTCTCTACACAGAGGTCTGTTGTTTGTGTGTACGCTGTTAACTTATCTGCACAGGCGGCTCCACAAGTTATTTTTACAAATCTATGTAGTGACCAGTCTGTTCAGGTAACCTGCATTCATTGGACTCAAGATGAAAAACAGTTCTATTACGGTGATTCTAAGGGCCAGGTTAACCTGGTTTTACTGTCAACATTTATTGGAACAAGCTTAATTAATATGTCAATACATCCAATCCTTTTTTTGGAATCCCCAATCGTGCAAATAGATGACTTTGAGTCTCTGCTCTTGGTTTCGAATTGCTCGAAATGTATTTTATGCAATACAGAATATGAGGAGTACAAACAGATTGGTAATAAACCTCGTGATGGAGCTTTCGGCGCATGTTTTTCTATTTCTTCGAATGAAACGCAGAATCCATCTCGAATCTTCTGTGCTAGACCCGGCTCTCGCGTCTGGGAAGTAGACTTTGAAGGTGACGTTATACAAACGCACCAATTTAAATTCGCATTGGCTTGCCCTCCAGCTAAAATTCATAGAGATCAAGATAATGACAATGACAATATGTCAGTAGACAATGATGGTAACGATGAAATGCTGGATTATCAGCCGCAGAACTTACAATTTTCGAAACTTCAAAAATTTTCACAGGACTTCTTGCTAACGTATACAGAATTAGGCCTGTATATTTTTGATATGCGTAATTCTACAGTAGTTCTATGGTGTAATCAATTTGAACGTATTGTTGATTGCAAAGTTTGCAATGGAGAAATTGTAGTGTTTACTCAAACGGGATCTCTATATACAGTGCAAATGCATTCACTTCAGACACAAGCTGCTACCTTGGTTAGAGAAGATAAACTTCTGGAATGTGCTTGGCTAATGCGAAAGAATGTTAAGTATTTTGCTGACAAGGCTAGAGAAGACTACGAATTGGGAGTACTGAACCAAATAAAAAACTTCTTGATGGATCGACACCAATACGAATTGCTAAATGATCTTTCTGTCATATTTGACGCCATTGCTCAATGCGAGTCAAATGGAGACAATAACAGCTCTGGTGGCAGTTCGGGCACTGTAGATAGAAGTTGCAGTTTGGGAGCAGCTGCGGTGCAAAATCAAAAATCCTCCGGAGAAATATCTCCTCAAGGGGTATATGTATTAGAAAACTCCTTTTGTGACAATTTAAAACCTCAAAAAGGAGAAAAACATTTCAAGGACGCCCTATTGACGGTGACTGGAAAATTTGGCAAAAATATAATTAAGTATAAATTTAATATATTCGCAGAAGAACAACAAAAACTAGTGAGAGATCTGATACCAGCAAATGAGAGATCTCTACCCTTTAAAGACATCAAAGCAATGTATGAAAATGACGAGGAAATAGTCTGTCGGGTGAAGAAAACTACTCCGCAGTCTACAACTAGCAATAGGGGGACAAAATCAACTGCCGGGATATCTAGTCAACACATTACAGCTGAAGAAAAAACTATTTACAATCTGTATTTAATTTGCAAAAGTTCCAAATTTAGTAATACAAATTTTGTCGAACGCTATCGTTCATTATTCGATGAATATTCAGCACCTGAGCTAATACAACTTTTGGAAAAATTGTCTCAAGTAATGATCGAACATGGTGATGACCCGGAGCAAGCCCAGCGGCACTGTTACGAAATGTATTTTCATTATTTAAATCCTGAACTTATCTGGGAAATGGATGACTCTTCTAGGGACTATATAACGCAAGGTTTCGTTCTCTTGAATTCATCCGACGATATCGTACGTTGTGATAATTGTATGTTCCCTTTAAGATTCGATAACTCGTGTTCATTCCACGAATTGGGATCAGTGCTGTTGCGCTACTACTGGTCACGCAATGAACAGGTAAAATGTTTTGATGTGTTGACACGTGTCCCAGCTCTTTTCGATGTACTAGCCAAACTATATTTGGCCGAATACAACATGGAGAAGGTATTACCCATTGTCTTGAATTATGGTCAGCCTGATCTACTAATGGACGTGGGCAAAGGATTTTCCCTCAACTCCTGGTCAAAGTGCTTTGAACAATTTGTGGATTTACAGCAAGGTCGTTTGACATGTGTAAATTGTGAATGCGTTACAACTGTTGAGAATGTAAATCGGCATTTTTTTTATACTTGGAATTGTTTCCTGGGTATTATTTTGGAATACATGGAGGCGGAGGACATTCTATCCCTAATATTAAAATGGTCGAATTCCATTCCAAATGATGCAATCGACAGAGAATTATATTCGCGTTGTCTTCTTAAAGGTTGA	MNLYCLTNFIDYSLAIHQPLKHSNRIKYTCFDISENYIVLGATSGSLYLFNRQGKFLHLIPSKHGAVNHLSISTNEKYVGFSTQRSVVCVYAVNLSAQAAPQVIFTNLCSDQSVQVTCIHWTQDEKQFYYGDSKGQVNLVLLSTFIGTSLINMSIHPILFLESPIVQIDDFESLLLVSNCSKCILCNTEYEEYKQIGNKPRDGAFGACFSISSNETQNPSRIFCARPGSRVWEVDFEGDVIQTHQFKFALACPPAKIHRDQDNDNDNMSVDNDGNDEMLDYQPQNLQFSKLQKFSQDFLLTYTELGLYIFDMRNSTVVLWCNQFERIVDCKVCNGEIVVFTQTGSLYTVQMHSLQTQAATLVREDKLLECAWLMRKNVKYFADKAREDYELGVLNQIKNFLMDRHQYELLNDLSVIFDAIAQCESNGDNNSSGGSSGTVDRSCSLGAAAVQNQKSSGEISPQGVYVLENSFCDNLKPQKGEKHFKDALLTVTGKFGKNIIKYKFNIFAEEQQKLVRDLIPANERSLPFKDIKAMYENDEEIVCRVKKTTPQSTTSNRGTKSTAGISSQHITAEEKTIYNLYLICKSSKFSNTNFVERYRSLFDEYSAPELIQLLEKLSQVMIEHGDDPEQAQRHCYEMYFHYLNPELIWEMDDSSRDYITQGFVLLNSSDDIVRCDNCMFPLRFDNSCSFHELGSVLLRYYWSRNEQVKCFDVLTRVPALFDVLAKLYLAEYNMEKVLPIVLNYGQPDLLMDVGKGFSLNSWSKCFEQFVDLQQGRLTCVNCECVTTVENVNRHFFYTWNCFLGIILEYMEAEDILSLILKWSNSIPNDAIDRELYSRCLLKG
LOC111674487	NC_060954	XP_023290862.2	kinesin-like protein Klp98A isoform X2	308.5	1.38	1.84	1.82	ATGTCATCATCGATTAAAGTTGCTGTCAGGGTTCGTCCCTTTAATGCAAGAGAAGTGGATATGGATGCTCAGTGTATTGTGGAAATGGAAAGTAAAAAAACTCGTCTACTCAAGCCAAAAGTACAATCAATGCGTGATACACAGTTTCATGATTTTACATTCGATTACTCCTATTGGTCATTTGACAAAGAAGACAAACACTTTGCCACACAACAACAAGTCTACAGTGACTTAGGTACAGATGTTATTGATTGTGCCTTTGAAGGTTACAATGCTTGCGTGTTTGCTTACGGACAAACAGGCTCCGGTAAAACATTTACTATGATGGGCACCAGTGATAACCCTGGCCTTATACCACGCATTTGTTCGGAACTTTTTGCTCGCATGCGTGTTGGCCAGGAGTCGGGTACTAGTTATAAAACACATGCCAGTTATTTGGAAATCTATAATGAACGTGTTAAAGATTTACTGGGTCCTCAGTCGAGTGGTCATGGTCTGAGAGTTAGAGAACATCGTACTTTGGGTCCATATGTAGAGAATTTATCACAACATTCTGTAGCTGATTTCGAGGAAATTCAAGAGTGTATAGCTCGTGGTAATGTACAACGTACAACGGCTAGTACAAATATGAATGATACCAGTAGCAGAAGTCATGCCATATTTACAATAACATTTGTACAAGCGGGCTTTATGAACGATATGCCCAGTGAGACAGTTTCGAAAATACATTTAGTGGATTTGGCAGGAAGCGAACGAGCCAATGCTACGGGCGCCACTGGGCAACGTTTAAAAGAGGGAGCCCATATTAACAAATCATTGGTTACTTTGGGCAGTGTTATTTCGGCCTTGGCCGAACAAAGCAATTCCACGGCCTTAAATACCACGGGTGGCAATTCAAAACGTGTTTTATATATACCCTATCGTGATTCCATTCTCACGTGGTTGTTAAAAGACAGTTTGGGAGGCAATAGTAAAACTATAATGATTGCTGCACTTTCGCCGGCCGATTGTAATTACAGTGAAACCTTAAGTACTTTACGTTATGCCAATCGTGCTAAGAATATCATAAATAAACCCACAATCAATGAAGATCCTAATGTTAAACTCATACGTGAATTGCGTGATGAAATCAATAAACTAAAATCTATGTTAAATGGAGATGTGCATGCCCTGCAGCCATCTCTTAAAATGTTGGAAGATTTACAAAAGAAAGAGGCTCAAGAAAAACATCTTACCGAAGAATGGACTGAAAAATGGAAAGAAGCTCAATCTATTCTGCAAGAACAAAAAAGTTTGGGTTTACGTAAATCCGGTGTGGGTGTTGTCTTGGACTCTGAAATGCCTCATCTTATTGGTATACACAATGACATTACTACCGGTGTTACTTTATATAGTTTAAAAGAGGGTGAAACTTCCATTGGTACCGAGGAATCAGAAATACCACCTGATATTGAATTAAGTGGTGATGGCATACGTCCACAACATTGCAGTATTGTACTCAAAGATGGTATATGTACTTTACATCCCAAACCTTTGGCACAATGTTGGCTTAATGCCAATCTTATCGATGAACCTACAAATATATCGCAGGGTGATATTATACTTTTGGGACGCACGAATATATTCCGTTTCAATAATCCTACCGAGGCAGCTAGACTACGTAAAGAATATAGTCGTTCCCAATTGGATATGTCTAGATTATCGTTAATTACTTCATCACGAGAAAATCTTTTAACATCTAGTTTTTGTTTGGACGATGAATCATCTTCTATGAGTAGTAGTTTGATTTCATCACCCTTTAAACGTAACGATAAACAATACTATCCCACTAAACCCATGTCACGTGATGATCCTGAGTTACAAGATGAAAATCGCAAAATTTTAGAGACCATAGAAAATGCTCTTAAACAATTAAATATTGAACGTGTTCAAATGCATGACCAGTACAAGATTAAAGTACAAAATTTAACAGAAGAACTTAAACGTTTAGAAAAAGAAGAGAAAAATAGTTTAGAACTGTTGCGCTGTCGCGAAGAAGAACTTATGGCCAGAAAAGATATGTTACTTTGGGAGAAAAATAATGAAAAAGTACAGATTGACATTAAAGTGGATCCTTCCGTTCCCTTGACCGACGATTTATTATTACTCGCAGCCGATTCATTGGACTTATTTGCTTCACAGTTTATTAAAGACACAGTTAAAAGAAATAACGAAGACATACATCGTTTAGATGAACAGGTGGCTGAAAAGGAACGTATCTTAAAGGCTAGCACAACAAAAATCGCACAAGTCGATGAAAATCTCTTGCAAATCGAAGAACAATTGGAAATGTTACGTTTGCAACGACTACAAAAGGAAGCTGATCATGATAATGATTTACAAATGAAAAAAGAAAACTTCAAACTTAACCTCAACAAGAAATCCACAACCGACATGAATGTCCAAACCGAAAATGATATATCATCGAGAACAGATACTTATGAAACTACCTGTGATACTTTTCATACAGCTCAAACGAATTGCTCCAATCTCAGTTCACCGACAATCGCTGAAGACGAAATAACACCACTGAGTAGTTGTACTCTGTCGTCGGGTGAAATTGACGATGATGACGATGATGATGATGTTAACGACGATGATGACGATACAATTTCCGATGGTATACGAAAATCAAAATCATCACCTTCCTCTTCGATGGCCACAAATACCGATACCCAGTCGAGTTCAAAAAGTGGTAGCATAAGAAAAAATCTTAATGTTCCCAATGCTGTGATGAGTGACAGTGGCGTATGTTTGGATGCGGTGGTAAAATCTTCCAATCTTAATCATATACACGACTTGACAACCTCTACAAATATGCCCCTAGATAATGATAATCCCCTACATCATGCCACATGCAATTCAGATGATGAGACAGCATCATGTTCATCTTGTGAAATTAGCGCTAATTCTGATAGCGTCCAAACACACTGTCCCATGCACAGTTTACGACGTAAAATTGCTGCACAAAAAGCTTTAATTATGAAAAATCTCGAAATGAATGTAAATAAAACAATGTTGGATGAACAAATAGCCGAATTGCAAGAATTACAAAAACGTTATATTAAAATTGAAAAGCATATGCTAGAAACGGGACAACATACAGTGGATGAACATCAGTTGTGTTGTCAAACGAATAGAGAAGAACTAGAATATGACAATGAAGAGGGAGTGGAATCAGCTTCACGCTATAGAGATATAACATCATCCATGGAAAGTTCTAGTTATATGTCAAATATGACACGTTCTTGGCCATCGGTTAGAGATTTCTCGGAAACTGAACATGTTATTACCATACCTACCTTTGTGATACGAGGAGCTGGTAAACAGACACATTATGAATATGAAATACGTATAATTTTACCCGATGGTAAATTGAATATATTGCGTCGTTATAGCCGCTTTAGAGAGTTACATATGAGTATGAAGAATACCTATGGAGCCAAGATTGCCGCTTTACCCTTTCCACGACGTGAACTATTCTCCTCAAATAGTGAAACTGTAGCTAAGCATCGCAGGCGTTTGCTTGAATTATATTTACGCAGATTATTTGTAGTCTGTTCGCGTATACCACAGAGTCCCATATATGAAGGAGCCGGTGGCCCTGGCCTTACCAGAGCCTCTTTGGCTCAATTTTCGCCTTTCTTCAAAAAGGGCCTTTTCGAGAACGGCAGGCACGGGACGGGATAA	MSSSIKVAVRVRPFNAREVDMDAQCIVEMESKKTRLLKPKVQSMRDTQFHDFTFDYSYWSFDKEDKHFATQQQVYSDLGTDVIDCAFEGYNACVFAYGQTGSGKTFTMMGTSDNPGLIPRICSELFARMRVGQESGTSYKTHASYLEIYNERVKDLLGPQSSGHGLRVREHRTLGPYVENLSQHSVADFEEIQECIARGNVQRTTASTNMNDTSSRSHAIFTITFVQAGFMNDMPSETVSKIHLVDLAGSERANATGATGQRLKEGAHINKSLVTLGSVISALAEQSNSTALNTTGGNSKRVLYIPYRDSILTWLLKDSLGGNSKTIMIAALSPADCNYSETLSTLRYANRAKNIINKPTINEDPNVKLIRELRDEINKLKSMLNGDVHALQPSLKMLEDLQKKEAQEKHLTEEWTEKWKEAQSILQEQKSLGLRKSGVGVVLDSEMPHLIGIHNDITTGVTLYSLKEGETSIGTEESEIPPDIELSGDGIRPQHCSIVLKDGICTLHPKPLAQCWLNANLIDEPTNISQGDIILLGRTNIFRFNNPTEAARLRKEYSRSQLDMSRLSLITSSRENLLTSSFCLDDESSSMSSSLISSPFKRNDKQYYPTKPMSRDDPELQDENRKILETIENALKQLNIERVQMHDQYKIKVQNLTEELKRLEKEEKNSLELLRCREEELMARKDMLLWEKNNEKVQIDIKVDPSVPLTDDLLLLAADSLDLFASQFIKDTVKRNNEDIHRLDEQVAEKERILKASTTKIAQVDENLLQIEEQLEMLRLQRLQKEADHDNDLQMKKENFKLNLNKKSTTDMNVQTENDISSRTDTYETTCDTFHTAQTNCSNLSSPTIAEDEITPLSSCTLSSGEIDDDDDDDDVNDDDDDTISDGIRKSKSSPSSSMATNTDTQSSSKSGSIRKNLNVPNAVMSDSGVCLDAVVKSSNLNHIHDLTTSTNMPLDNDNPLHHATCNSDDETASCSSCEISANSDSVQTHCPMHSLRRKIAAQKALIMKNLEMNVNKTMLDEQIAELQELQKRYIKIEKHMLETGQHTVDEHQLCCQTNREELEYDNEEGVESASRYRDITSSMESSSYMSNMTRSWPSVRDFSETEHVITIPTFVIRGAGKQTHYEYEIRIILPDGKLNILRRYSRFRELHMSMKNTYGAKIAALPFPRRELFSSNSETVAKHRRRLLELYLRRLFVVCSRIPQSPIYEGAGGPGLTRASLAQFSPFFKKGLFENGRHGTG
LOC111674487	NC_060954	XP_023290861.2	kinesin-like protein Klp98A isoform X1	334.5	1.45	1.96	1.91	ATGTCATCATCGATTAAAGTTGCTGTCAGGGTTCGTCCCTTTAATGCAAGAGAAGTGGATATGGATGCTCAGTGTATTGTGGAAATGGAAAGTAAAAAAACTCGTCTACTCAAGCCAAAAGTACAATCAATGCGTGATACACAGTTTCATGATTTTACATTCGATTACTCCTATTGGTCATTTGACAAAGAAGACAAACACTTTGCCACACAACAACAAGTCTACAGTGACTTAGGTACAGATGTTATTGATTGTGCCTTTGAAGGTTACAATGCTTGCGTGTTTGCTTACGGACAAACAGGCTCCGGTAAAACATTTACTATGATGGGCACCAGTGATAACCCTGGCCTTATACCACGCATTTGTTCGGAACTTTTTGCTCGCATGCGTGTTGGCCAGGAGTCGGGTACTAGTTATAAAACACATGCCAGTTATTTGGAAATCTATAATGAACGTGTTAAAGATTTACTGGGTCCTCAGTCGAGTGGTCATGGTCTGAGAGTTAGAGAACATCGTACTTTGGGTCCATATGTAGAGAATTTATCACAACATTCTGTAGCTGATTTCGAGGAAATTCAAGAGTGTATAGCTCGTGGTAATGTACAACGTACAACGGCTAGTACAAATATGAATGATACCAGTAGCAGAAGTCATGCCATATTTACAATAACATTTGTACAAGCGGGCTTTATGAACGATATGCCCAGTGAGACAGTTTCGAAAATACATTTAGTGGATTTGGCAGGAAGCGAACGAGCCAATGCTACGGGCGCCACTGGGCAACGTTTAAAAGAGGGAGCCCATATTAACAAATCATTGGTTACTTTGGGCAGTGTTATTTCGGCCTTGGCCGAACAAAGCAATTCCACGGCCTTAAATACCACGGGTGGCAATTCAAAACGTGTTTTATATATACCCTATCGTGATTCCATTCTCACGTGGTTGTTAAAAGACAGTTTGGGAGGCAATAGTAAAACTATAATGATTGCTGCACTTTCGCCGGCCGATTGTAATTACAGTGAAACCTTAAGTACTTTACGTTATGCCAATCGTGCTAAGAATATCATAAATAAACCCACAATCAATGAAGATCCTAATGTTAAACTCATACGTGAATTGCGTGATGAAATCAATAAACTAAAATCTATGTTAAATGGAGATGTGCATGCCCTGCAGCCATCTCTTAAAATGTTGGAAGATTTACAAAAGAAAGAGGCTCAAGAAAAACATCTTACCGAAGAATGGACTGAAAAATGGAAAGAAGCTCAATCTATTCTGCAAGAACAAAAAAGTTTGGGTTTACGTAAATCCGGTGTGGGTGTTGTCTTGGACTCTGAAATGCCTCATCTTATTGGTATACACAATGACATTACTACCGGTGTTACTTTATATAGTTTAAAAGAGGGTGAAACTTCCATTGGTACCGAGGAATCAGAAATACCACCTGATATTGAATTAAGTGGTGATGGCATACGTCCACAACATTGCAGTATTGTACTCAAAGATGGTATATGTACTTTACATCCCAAACCTTTGGCACAATGTTGGCTTAATGCCAATCTTATCGATGAACCTACAAATATATCGCAGGGTGATATTATACTTTTGGGACGCACGAATATATTCCGTTTCAATAATCCTACCGAGGCAGCTAGACTACGTAAAGAATATAGTCGTTCCCAATTGGATATGTCTAGATTATCGTTAATTACTTCATCACGAGAAAATCTTTTAACATCTAGTTTTTGTTTGGACGATGAATCATCTTCTATGAGTAGTAGTTTGATTTCATCACCCTTTAAACGTAACGATAAACAATACTATCCCACTAAACCCATGTCACGTGATGATCCTGAGTTACAAGATGAAAATCGCAAAATTTTAGAGACCATAGAAAATGCTCTTAAACAATTAAATATTGAACGTGTTCAAATGCATGACCAGTACAAGATTAAAGTACAAAATTTAACAGAAGAACTTAAACGTTTAGAAAAAGAAGAGAAAAATAGTTTAGAACTGTTGCGCTGTCGCGAAGAAGAACTTATGGCCAGAAAAGATATGTTACTTTGGGAGAAAAATAATGAAAAAGTACAGACTGATATTGTGTGTAGACAGATCTCAGCTTTGCAAACCCAGCTCGACTCAAAAAAACGTGATTTTTCTGAGTATGTTGCCAAAGAGCTGCAAGAATTGCAAGATTGTGGCAAATTAGATGAGATTGACATTAAAGTGGATCCTTCCGTTCCCTTGACCGACGATTTATTATTACTCGCAGCCGATTCATTGGACTTATTTGCTTCACAGTTTATTAAAGACACAGTTAAAAGAAATAACGAAGACATACATCGTTTAGATGAACAGGTGGCTGAAAAGGAACGTATCTTAAAGGCTAGCACAACAAAAATCGCACAAGTCGATGAAAATCTCTTGCAAATCGAAGAACAATTGGAAATGTTACGTTTGCAACGACTACAAAAGGAAGCTGATCATGATAATGATTTACAAATGAAAAAAGAAAACTTCAAACTTAACCTCAACAAGAAATCCACAACCGACATGAATGTCCAAACCGAAAATGATATATCATCGAGAACAGATACTTATGAAACTACCTGTGATACTTTTCATACAGCTCAAACGAATTGCTCCAATCTCAGTTCACCGACAATCGCTGAAGACGAAATAACACCACTGAGTAGTTGTACTCTGTCGTCGGGTGAAATTGACGATGATGACGATGATGATGATGTTAACGACGATGATGACGATACAATTTCCGATGGTATACGAAAATCAAAATCATCACCTTCCTCTTCGATGGCCACAAATACCGATACCCAGTCGAGTTCAAAAAGTGGTAGCATAAGAAAAAATCTTAATGTTCCCAATGCTGTGATGAGTGACAGTGGCGTATGTTTGGATGCGGTGGTAAAATCTTCCAATCTTAATCATATACACGACTTGACAACCTCTACAAATATGCCCCTAGATAATGATAATCCCCTACATCATGCCACATGCAATTCAGATGATGAGACAGCATCATGTTCATCTTGTGAAATTAGCGCTAATTCTGATAGCGTCCAAACACACTGTCCCATGCACAGTTTACGACGTAAAATTGCTGCACAAAAAGCTTTAATTATGAAAAATCTCGAAATGAATGTAAATAAAACAATGTTGGATGAACAAATAGCCGAATTGCAAGAATTACAAAAACGTTATATTAAAATTGAAAAGCATATGCTAGAAACGGGACAACATACAGTGGATGAACATCAGTTGTGTTGTCAAACGAATAGAGAAGAACTAGAATATGACAATGAAGAGGGAGTGGAATCAGCTTCACGCTATAGAGATATAACATCATCCATGGAAAGTTCTAGTTATATGTCAAATATGACACGTTCTTGGCCATCGGTTAGAGATTTCTCGGAAACTGAACATGTTATTACCATACCTACCTTTGTGATACGAGGAGCTGGTAAACAGACACATTATGAATATGAAATACGTATAATTTTACCCGATGGTAAATTGAATATATTGCGTCGTTATAGCCGCTTTAGAGAGTTACATATGAGTATGAAGAATACCTATGGAGCCAAGATTGCCGCTTTACCCTTTCCACGACGTGAACTATTCTCCTCAAATAGTGAAACTGTAGCTAAGCATCGCAGGCGTTTGCTTGAATTATATTTACGCAGATTATTTGTAGTCTGTTCGCGTATACCACAGAGTCCCATATATGAAGGAGCCGGTGGCCCTGGCCTTACCAGAGCCTCTTTGGCTCAATTTTCGCCTTTCTTCAAAAAGGGCCTTTTCGAGAACGGCAGGCACGGGACGGGATAA	MSSSIKVAVRVRPFNAREVDMDAQCIVEMESKKTRLLKPKVQSMRDTQFHDFTFDYSYWSFDKEDKHFATQQQVYSDLGTDVIDCAFEGYNACVFAYGQTGSGKTFTMMGTSDNPGLIPRICSELFARMRVGQESGTSYKTHASYLEIYNERVKDLLGPQSSGHGLRVREHRTLGPYVENLSQHSVADFEEIQECIARGNVQRTTASTNMNDTSSRSHAIFTITFVQAGFMNDMPSETVSKIHLVDLAGSERANATGATGQRLKEGAHINKSLVTLGSVISALAEQSNSTALNTTGGNSKRVLYIPYRDSILTWLLKDSLGGNSKTIMIAALSPADCNYSETLSTLRYANRAKNIINKPTINEDPNVKLIRELRDEINKLKSMLNGDVHALQPSLKMLEDLQKKEAQEKHLTEEWTEKWKEAQSILQEQKSLGLRKSGVGVVLDSEMPHLIGIHNDITTGVTLYSLKEGETSIGTEESEIPPDIELSGDGIRPQHCSIVLKDGICTLHPKPLAQCWLNANLIDEPTNISQGDIILLGRTNIFRFNNPTEAARLRKEYSRSQLDMSRLSLITSSRENLLTSSFCLDDESSSMSSSLISSPFKRNDKQYYPTKPMSRDDPELQDENRKILETIENALKQLNIERVQMHDQYKIKVQNLTEELKRLEKEEKNSLELLRCREEELMARKDMLLWEKNNEKVQTDIVCRQISALQTQLDSKKRDFSEYVAKELQELQDCGKLDEIDIKVDPSVPLTDDLLLLAADSLDLFASQFIKDTVKRNNEDIHRLDEQVAEKERILKASTTKIAQVDENLLQIEEQLEMLRLQRLQKEADHDNDLQMKKENFKLNLNKKSTTDMNVQTENDISSRTDTYETTCDTFHTAQTNCSNLSSPTIAEDEITPLSSCTLSSGEIDDDDDDDDVNDDDDDTISDGIRKSKSSPSSSMATNTDTQSSSKSGSIRKNLNVPNAVMSDSGVCLDAVVKSSNLNHIHDLTTSTNMPLDNDNPLHHATCNSDDETASCSSCEISANSDSVQTHCPMHSLRRKIAAQKALIMKNLEMNVNKTMLDEQIAELQELQKRYIKIEKHMLETGQHTVDEHQLCCQTNREELEYDNEEGVESASRYRDITSSMESSSYMSNMTRSWPSVRDFSETEHVITIPTFVIRGAGKQTHYEYEIRIILPDGKLNILRRYSRFRELHMSMKNTYGAKIAALPFPRRELFSSNSETVAKHRRRLLELYLRRLFVVCSRIPQSPIYEGAGGPGLTRASLAQFSPFFKKGLFENGRHGTG
LOC111674485	NC_060954	XP_023290860.2	histidine decarboxylase isoform X5	2	0.02	0.03	0.02	ATGGATTTTACAGAATATCGTCAAAGGGGCAAAGAAATGGTCGATTATATAGCTGACTATTTGGAAAATATACGTGATCGCAGAGTTTTTCCCGATGTTAAACCGGGTTACATGAAAAACCTCCTACCCGATTCAGCACCGCTCGAAGGTGAACAATGGAATGCGATATTCGGAGATGTGGAACGTGTTATTATGCCCGGCATTACCCATTGGCAAAGTCCTCATATGCATGCCTACTTTCCAGCTCTTAATTCATTTCCTTCACTATTGGGTGATATGTTAGCCGATGCTATTAATTGTCTGGGATTCACTTGGGCCAGTTCACCGGCTTGTACTGAATTAGAAATTATAGTTATGAATTGGTTAGGTAAAATGATTAATCTACCAGATGATTTTCTACATTTGAGTAGCGCCAGTCGTGGAGGTGGTGTGGTGCAAACTACTGCCAGTGAGGCTACACTGGTTTGTCTGTTGGCCGGGAGGACTAAAGCTATTCAGCGTTTTCATGAAAAGCGTCCTGGCTATCAGGATGCTGAGATAAATGCTCGTTTGGTGGCCTATTGCTCGGATCAGGCTCATTCGAGTGTGGAGAAGGCGGCTTTAATAGGTTTGGTCCGTATGCGTTATATCGAGGCTGATGAAAACTTATCTATGCGTGGCCAACTTTTAAGAGAAGCCATTGAAGATGATATACGTCAGGGTCTAGTACCTTTTTGGGTTTGTGCTACTTTGGGCACAACTGGTTCCTGTTCTTTTGATAATTTAGAAGAAATTGGCATTGTTTGCCGTGAATTTAATTTGTGGCTGCATGTTGATGCTGCCTATGCTGGCAGTGCTTTTATATGTCCAGAATTTCGCACGTGGCTTAAGGGTATTGAGCGTGCCGATTCAATTGCTTTTAATCCTTCCAAATGGCTAATGATACATTTTGATGCCACAGCTTTGTGGGTCAAAGACAGTACGGCTGTTCATCGTACTTTCAATGTGGAGCCTTTATATTTGCAACATGAAAATTCGGGTGTTGCTGTTGACTTTATGCATTGGCAGATACCATTGAGTCGTCGTTTTAGAGCTTTGAAAATTTGGTTTGTTTTACGTTCCTTTGGCATTAAGGGTCTTCAACGTCATATACGTGAGGGAGTACGTTTGGCACAAAAATTCGAAGCTTTAGTATTGGCCGATCATCGTTTTGAAATTCCTGCAAAAAGGCATTTGGGTCTGGTGGTTTTTCGTATAAAAGGCGAAAATGAAATAACAGAACGTTTACTTAAACGTCTTAATCATCGAGGCAATTTACATTGTATACCTTCCTCGCTAAAGGGTAAATATGTCATACGTTTTACAGTGACTTCCACGCGTACCTCTGTAGATGATATTTTAAAAGATTGGATGGAAATAAAGAATTCAGCTACCGCCATTTTAGAGGAAATGAATATAACCATATCCAATCGTGTATATTTAAAAGATACCAAAGAAAAATGTGAGGGTTTTGGTTCTAGCTTATTACTGTCCAATTCACCACTATCGCCTAAAATTGTAAATGGTTCTTTTGCGGCCCTATTTGATGCCGATGAGTTTTTGGCCAAAACTTATGCCGGTATTCGAATTGCACATCAAGAATCCCCTTCAATGCGTCGTCGTGTTCGTGGTATTTTAATGTCGGGTAAACAATTTTCTTTGGATTCTCATATGGATGTGGTGGTACAGACATCTATGAATTCCCACACCACCAACTCGAGAATGGTCGATTGTTATGGCAAGACCTCAACTAGTGCTAAGAACGAAGAACGTGATTCTATATGTGAAGATGAAGAAAGTGTGGAAGGTATGAAGCCCAGGTAG	MDFTEYRQRGKEMVDYIADYLENIRDRRVFPDVKPGYMKNLLPDSAPLEGEQWNAIFGDVERVIMPGITHWQSPHMHAYFPALNSFPSLLGDMLADAINCLGFTWASSPACTELEIIVMNWLGKMINLPDDFLHLSSASRGGGVVQTTASEATLVCLLAGRTKAIQRFHEKRPGYQDAEINARLVAYCSDQAHSSVEKAALIGLVRMRYIEADENLSMRGQLLREAIEDDIRQGLVPFWVCATLGTTGSCSFDNLEEIGIVCREFNLWLHVDAAYAGSAFICPEFRTWLKGIERADSIAFNPSKWLMIHFDATALWVKDSTAVHRTFNVEPLYLQHENSGVAVDFMHWQIPLSRRFRALKIWFVLRSFGIKGLQRHIREGVRLAQKFEALVLADHRFEIPAKRHLGLVVFRIKGENEITERLLKRLNHRGNLHCIPSSLKGKYVIRFTVTSTRTSVDDILKDWMEIKNSATAILEEMNITISNRVYLKDTKEKCEGFGSSLLLSNSPLSPKIVNGSFAALFDADEFLAKTYAGIRIAHQESPSMRRRVRGILMSGKQFSLDSHMDVVVQTSMNSHTTNSRMVDCYGKTSTSAKNEERDSICEDEESVEGMKPR
LOC111691266	NC_060954	XP_023290858.1	sorbin and SH3 domain-containing protein 1 isoform X23	122.17	2.16	3.08	2.84	ATGCAAAAATTATATCAAGAGGAGAGACGTCGTAAATATCTACAAGAATTACAAGATATGAATTCACGTCGTCATACGGATAATTTTACACCATCACAAAAATCGCCCATACCTCTAAATCGTTATGATGATTTCCCAGCGGATTTGGCGCCAAAAGCAGCTAATCAAATAAAGTCCATTGCTAGGGCTTTATATAATTTCCAAGCACAGAATTCCAAAGAACTGAGCTTTAAAAAGGGCGATATTATTTATATAAAACGTGCCATTGATAAGAATTGGTATGAGGGCGAACATAATGCCATGATCGGTTTATTCCCAGCTAATTATGTAGAGATAATCAACAAGGAAACTGTATATCCTGTACAATCTCAAGCCCCTGTTTATCGTAAACCCTCCGAAGGTCAAGCTAGAGCCAAATATAACTTTCAGGCCCAATCTGGTGTAGAACTATCACTAAATAAAGGTGAATTAGTGTCGCTAACCCGTCGAGTCGATGACAATTGGTTTGAGGGTAGAATTGCCAATCGTAAAGGCATATTCCCTGTCTCATATGTAGAGGTACTTACTGATATTGGTGCTGAAGATATAGCGGCAAGAACTACAACAGTTCCACAAACGGCACGTCCCTCGTTAGATGCTTTGCGCACAAATATTAATAATGAATTTAATACACTGACCCGCAATGGTAATCAGCCACCAAATGCCATATTAAGAGAAACACGTAATGCCCACAAAACTGATATATTACATGTTGATACTAGTTCAGAACCTTTGGTATACCGTGCTTTATACAAATACCGTCCACAAAATTCCGATGAATTGGAACTGCAAGAGGGCGATATAGTGCATGTTTTGGAAAAATGTGATGATGGCTGGTATGTTGGTACCTCTCAGCGTACCGGTTGTTTTGGCACATTTCCCGGCAACTATGTTGAAAGAGTTTGA	MQKLYQEERRRKYLQELQDMNSRRHTDNFTPSQKSPIPLNRYDDFPADLAPKAANQIKSIARALYNFQAQNSKELSFKKGDIIYIKRAIDKNWYEGEHNAMIGLFPANYVEIINKETVYPVQSQAPVYRKPSEGQARAKYNFQAQSGVELSLNKGELVSLTRRVDDNWFEGRIANRKGIFPVSYVEVLTDIGAEDIAARTTTVPQTARPSLDALRTNINNEFNTLTRNGNQPPNAILRETRNAHKTDILHVDTSSEPLVYRALYKYRPQNSDELELQEGDIVHVLEKCDDGWYVGTSQRTGCFGTFPGNYVERV
LOC111691266	NC_060954	XP_023290857.2	sorbin and SH3 domain-containing protein 1 isoform X22	139.99	2.16	3.19	2.84	ATGAAACAAACTAGAAATGCATTTTCTCCCAATCGTTATTATGAATCGGACGTAAATATACATTTCAAAACACCCGTACGTCAAGAATTCAAATATCCCTTGTCGGAAGAAGAGTTAGCCATACGTCAGGCGGAACAAATGCAAAAATTATATCAAGAGGAGAGACGTCGTAAATATCTACAAGAATTACAAGATATGAATTCACGTCGTCATACGGATAATTTTACACCATCACAAAAATCGCCCATACCTCTAAATCGTTATGATGATTTCCCAGCGGATTTGGCGCCAAAAGCAGCTAATCAAATAAAGTCCATTGCTAGGGCTTTATATAATTTCCAAGCACAGAATTCCAAAGAACTGAGCTTTAAAAAGGGCGATATTATTTATATAAAACGTGCCATTGATAAGAATTGGTATGAGGGCGAACATAATGCCATGATCGGTTTATTCCCAGCTAATTATGTAGAGATAATCAACAAGGAAACTGTATATCCTGTACAATCTCAAGCCCCTGTTTATCGTAAACCCTCCGAAGGTCAAGCTAGAGCCAAATATAACTTTCAGGCCCAATCTGGTGTAGAACTATCACTAAATAAAGGTGAATTAGTGTCGCTAACCCGTCGAGTCGATGACAATTGGTTTGAGGGTAGAATTGCCAATCGTAAAGGCATATTCCCTGTCTCATATGTAGAGGTACTTACTGATATTGGTGCTGAAGATATAGCGGCAAGAACTACAACAGTTCCACAAACGGCACGTCCCTCGTTAGATGCTTTGCGCACAAATATTAATAATGAATTTAATACACTGACCCGCAATGGTAATCAGCCACCAAATGCCATATTAAGAGAAACACGTAATGCCCACAAAACTGATATATTACATGTTGATACTAGTTCAGAACCTTTGGTATACCGTGCTTTATACAAATACCGTCCACAAAATTCCGATGAATTGGAACTGCAAGAGGGCGATATAGTGCATGTTTTGGAAAAATGTGATGATGGCTGGTATGTTGGTACCTCTCAGCGTACCGGTTGTTTTGGCACATTTCCCGGCAACTATGTTGAAAGAGTTTGA	MKQTRNAFSPNRYYESDVNIHFKTPVRQEFKYPLSEEELAIRQAEQMQKLYQEERRRKYLQELQDMNSRRHTDNFTPSQKSPIPLNRYDDFPADLAPKAANQIKSIARALYNFQAQNSKELSFKKGDIIYIKRAIDKNWYEGEHNAMIGLFPANYVEIINKETVYPVQSQAPVYRKPSEGQARAKYNFQAQSGVELSLNKGELVSLTRRVDDNWFEGRIANRKGIFPVSYVEVLTDIGAEDIAARTTTVPQTARPSLDALRTNINNEFNTLTRNGNQPPNAILRETRNAHKTDILHVDTSSEPLVYRALYKYRPQNSDELELQEGDIVHVLEKCDDGWYVGTSQRTGCFGTFPGNYVERV
LOC111691266	NC_060954	XP_023290856.2	sorbin and SH3 domain-containing protein 1 isoform X20	285.16	1.93	3.01	2.54	ATGGGACAGGAAAAGGCTCCATCAACCAATATGTTTGCACCGAAATTTAAGGCCAAGGCTCCTACAGGAACAGGCATATGGTCGCCCAAAAATCAAACACCTACATCATCTTGTTCCAATTTGAGTGAATTTAATAAGTCTACACCACCAACACCTCCGCCACCACCGCTACAGCCGGTCTGGACGCCTCAGACTTCGCCACAATCGAATCGCAAAGAATTTCGACCGGTGCACTTTGAGTCTCCCACTTTACCGCGCAAATACGTCTTATCAACTTCAGCTGAACCCGCACTGCCACCCTGGGATTCAACGAATGATCAAAACGTCTCAAAACTACCCCAGAGTTGTACAAATTTAAGTGCAACAAATACAGATACAACCAACACTTCATTGCCTCTGGGCTCTACAAATTCTATAACTACGGGTTTGCCTAAATCCAGTATTTCGGAAAAAATTAAAACATTCGAACGATCAGCTTCTGCCTCGGATTTATATAGTCGACCTCAAATAAAACGTCTAACTGATAAGGGTCGTCCCTTATGTAAACCCAATGAAGTCATTTATAACGTTAAACACGAATATATGAGTGAACCGGAAACGGAAAACGAACGTCCTAGAAAAATGGCACAATTAGGCAGGAGACAATATGATGGCATTGGTCCTATAACCAATGACGGCATGCCCATCATTTTGAGATCGGAAGTTAAGGAACCACATCAGCATGAATGGTATAAACGTTTATATCAAACCATCCACAAGCAGAAACATGGCGATGATTGTGTGATCCGCTACAAACAACCAAGAGGTCGCACTCAATATAGCAAACCGAATGGTTATCAATCAGAACCCGAACCAAATTACGATTCCGATTATTCGACTATTAAATATCGTGCGGTAAATCCAAATCGTTTACAATCGGTTTCATCGGCCTTAAACGTGCGCAAAAGCAACGACACACTTTATGGTACTTTACCCAATCCTGTTAAATCGGGTCAAAATTCATATAAAAATCAACCCGGTCGTATAGAAGATTACGTTACCGGTCATTCTTCAGTTTCCGAAAAGGAAAAGAAAGAATGGTGGGACGAAATAATGGACATCTTTAATGTGCAACTGGATCAGACCAAGCTTTCTTCTCATTACACTGAAGGAAATCTATCAAGAGCATTGGCCAAAGAATCTGGTTATACCAGTGACTCAAATCTTGTCTTCCGCAAAAAAGAACTTCCCCAAAGTAGTCCATTGAGTCCCGTTGAACAGAAGCAAGCGTACAAAAACGTACAAGCCGGTGGAGAACCTCCACTATTTGGCTTCCGCAAACCAGCTCCCGAAAAGTCGAAAGATTATGATTTTCCGACCCCACAACTTCCACCACCCCCCAAGGGTGAGTTACTCGAACAGGGAGCAGTTTCTCCCAATCGTTATTATGAATCGGACGTAAATATACATTTCAAAACACCCGTACGTCAAGAATTCAAATATCCCTTGTCGGAAGAAGAGTTAGCCATACGTCAGGCGGAACAAATGCAAAAATTATATCAAGAGGAGAGACGTCGTAAATATCTACAAGAATTACAAGATATGAATTCACGTCGTCATACGGATAATTTTACACCATCACAAAAATCGCCCATACCTCTAAATCGTTATGATGATTTCCCAGCGGATTTGGCGCCAAAAGCAGCTAATCAAATAAAGTCCATTGCTAGGGCTTTATATAATTTCCAAGCACAGAATTCCAAAGAACTGAGCTTTAAAAAGGGCGATATTATTTATATAAAACGTGCCATTGATAAGAATTGGTATGAGGGCGAACATAATGCCATGATCGGTTTATTCCCAGCTAATTATGTAGAGATAATCAACAAGGAAACTGTATATCCTGTACAATCTCAAGCCCCTGTTTATCGTAAACCCTCCGAAGGTCAAGCTAGAGCCAAATATAACTTTCAGGCCCAATCTGGTGTAGAACTATCACTAAATAAAGGTGAATTAGTGTCGCTAACCCGTCGAGTCGATGACAATTGGTTTGAGGGTAGAATTGCCAATCGTAAAGGCATATTCCCTGTCTCATATGTAGAGGTACTTACTGATATTGGTGCTGAAGATATAGCGGCAAGAACTACAACAGTTCCACAAACGGCACGTCCCTCGTTAGATGCTTTGCGCACAAATATTAATAATGAATTTAATACACTGACCCGCAATGGTAATCAGCCACCAAATGCCATATTAAGAGAAACACGTAATGCCCACAAAACTGATATATTACATGTTGATACTAGTTCAGAACCTTTGGTATACCGTGCTTTATACAAATACCGTCCACAAAATTCCGATGAATTGGAACTGCAAGAGGGCGATATAGTGCATGTTTTGGAAAAATGTGATGATGGCTGGTATGTTGGTACCTCTCAGCGTACCGGTTGTTTTGGCACATTTCCCGGCAACTATGTTGAAAGAGTTTGA	MGQEKAPSTNMFAPKFKAKAPTGTGIWSPKNQTPTSSCSNLSEFNKSTPPTPPPPPLQPVWTPQTSPQSNRKEFRPVHFESPTLPRKYVLSTSAEPALPPWDSTNDQNVSKLPQSCTNLSATNTDTTNTSLPLGSTNSITTGLPKSSISEKIKTFERSASASDLYSRPQIKRLTDKGRPLCKPNEVIYNVKHEYMSEPETENERPRKMAQLGRRQYDGIGPITNDGMPIILRSEVKEPHQHEWYKRLYQTIHKQKHGDDCVIRYKQPRGRTQYSKPNGYQSEPEPNYDSDYSTIKYRAVNPNRLQSVSSALNVRKSNDTLYGTLPNPVKSGQNSYKNQPGRIEDYVTGHSSVSEKEKKEWWDEIMDIFNVQLDQTKLSSHYTEGNLSRALAKESGYTSDSNLVFRKKELPQSSPLSPVEQKQAYKNVQAGGEPPLFGFRKPAPEKSKDYDFPTPQLPPPPKGELLEQGAVSPNRYYESDVNIHFKTPVRQEFKYPLSEEELAIRQAEQMQKLYQEERRRKYLQELQDMNSRRHTDNFTPSQKSPIPLNRYDDFPADLAPKAANQIKSIARALYNFQAQNSKELSFKKGDIIYIKRAIDKNWYEGEHNAMIGLFPANYVEIINKETVYPVQSQAPVYRKPSEGQARAKYNFQAQSGVELSLNKGELVSLTRRVDDNWFEGRIANRKGIFPVSYVEVLTDIGAEDIAARTTTVPQTARPSLDALRTNINNEFNTLTRNGNQPPNAILRETRNAHKTDILHVDTSSEPLVYRALYKYRPQNSDELELQEGDIVHVLEKCDDGWYVGTSQRTGCFGTFPGNYVERV
LOC111691266	NC_060954	XP_023290855.2	serine-rich adhesin for platelets isoform X14	597.24	1.19	1.54	1.57	ATGCCCAACTACCGCAATAAAAATCGTAATCGTAACAAAAATAAACAACGTAATAAACAGCAGCAGCAACAACAACAGCAGCAACAAAAACAAAAAGAAGAAAATTGTAAAAAAGAGTCTAAAGAGCCAACAACTGCAACAACAACAACACCCACAACTATCAACACTACCCACAGCCCCGAAAACTCAACAACAACACCAACAACAACATCATCTGCATCTCCTCTCACTGTCAGCGAAGTGACCAACATCAGTGCAGTTTCCTCGGAGAATAATGTCGCAGAAATTGTTGACACATCCACCACTAAAAAATCTAATCAGTTTGATGTATGTGAAAATGTGCAATCATTAAAACAAACGACACCCGACGTCACCACTGCAACAGAGCAAGAGTCCGAGGCAAACGTAAAGACGACAGAAACGAATGACACAGTTTTGAATGAACCATCACAGTGCGATAATAAAAGTAAAAATAATCACGGTGTTAAAACAAATGACATTATGGGCAATGAAAAATCGAAAATGATCGACCCTCAAAGGGATATTTCCAGTGAGGAAAGCAACATTCAAACTGCAACAACAGATGTTTCACCAATCTCACCTAGTACGTGTGCCCTAGGTAAGGTTATTGTACATAGAATAGTTTGTGAAGATTCTAATAGTGTTAACACAAATAAAGAGCTGACAACTACGAACGCTATAAAATCTAATGAATCTTCTAAAGAAGAGCAGAGCGCTACACCGGCCACAGAAAAGTCAGAAAATGAGCCTTTTAAAGTTATTATACATAAAATCTTAACCGAACCAGATGTAGTCAAGGAAAATGAAATCAGTTCAAAAGAACTTGACCAAGATAATAACACAGCAGATAGTAGTAAACCAACAACAAAACAAACAGATAATATCTCTCAACAAACGCAACAAGAACAACAACAAGTTAAAGTAATTGTGCACAAAGTGATCACAGCAGAGGAAGACTCTGAAACGACTGATAAAACAGATAGTAACAATACAGCCGCAAATGCACAACATTCTCAACAGCATGAAGTCAAAGTTATAGTACACAAAGTAGACAAAACTGAAGAGGTCACCAACAACAACACAAACTCATCTTCAAATGAATCAGCATCCCAGCAACATGAGGTTAAGGTTATAGTACATAAAGTAAGCACATCGGATGAGGAAGATCACAACACACAACAGCAGCAAAAACAACAACATCAACATCAACAACAAGCTAAAGTTATTGTACATCAAGTACATCTGGAGGATAAAGATAATGAACCTCAAATAACCTCACCCACCATGAAAGAACCCTTATCCAGTGTAGCGAAAACCAACACATCGGATGTTAGAATTGTGGAGATCAGTGATGAAAGTTTAAGTGATTTGGAAGAATTAAGGTCACCAGTCATTAGTGAGGCAGAATCTTCCGTGGAATATAGTGATGATATTCAAAAAGTGGCCGATTCTATAACAGAAGTAACTTCCTCTTCGTCCTCATCTTCAGCCAGTAGCTCGCAAAAACAATCTAGAAAACAGAAACGCATAGCCTTGGAGAATCACTTTTTGCCGCAAATGCTAAATCCTCGTTTCTTGGACAGCATTTCCGAAGAGAATAGTGAGTTAAGCGATAATTCTGAAAATCCCCTATCCAGATCAGCTTCAAATGAAAGTGCTACTAACTGTCCCTCAGAAGGTAAAGTTCAGAAACTAAACGCTAAATATCCCAAAAGTTCTTTGGACTTTTCCAAATCCCACAAACAACAACAACAGTCTACTAATCAAAGAAAATCCAAGGTTATCAGAGAAGAACCTATAGCTGTTGCTGTGGCAGCTCGTCTACAAGATGCTCCCGATGCTGATGAAAGCTGTACAACAGTGAGTAGTTGTATGTCACCGGAGGCCGAAGCGGCTGAGGTTGTTTTCATTTCAAATTCCGCCTCCAGCAGTATGTCCGATTTACATGATATGGATTTGTTTGAAAATGTGCATACATCTACGCCTGATTTTGATTTGGATACAGATTTACGAGATATTATAAATAAACCAGTGACAGAAAACATCTGCTTTGAGTCACTGACATCATCAGCAGCACCATCAGCATTCACTGCCAAAATACCAAAACAACAGTTGCCGGAATTTTGCGCAAATCAAAACAATAATAATCAAACAATAAATAACAGTAAACTTATAAACAAAAATACTCCTCAAACACCTTACACTGCGTCTGCAACAGCCACCAATACTTCCATCGCCACCAACACCACCACTAAAACAAGATCATTAGCTGAAACAAAAACAAATTCAAATATAAATTCCAAATTAGATTCAATATTATTATCATCATCATCATCACCTGCAAATGAGCAACTTGTTTTTGCCCAAATAGAAGAGCAAATTTCATCGGTGCTCTCTTCCATTAATGAAGTGGCTTCACAAAACACAAACACAACAATAGCAACAACATCAACATCATCTTCGTCGTCTTCAACGAAAAAAATTCATACAAATCTCTCAAACACTCAAAAATTGCCTGTCACAACAACATCAACAACGGTCGCCAGTAGAACGCCAGAAAATAGTTGTGAAGAATCGTTTAATACTAATAGTAGTAGTAGTTTATGTGCGGGTAATAACGCGAAAACATCTCGGGTTTTTTCACAAGACGTAAATATGAATACGGTTCGCGATTTAATAATTAATAATAACAATAATAACGTTAATGACAACAATACGGTAAAATTAAACGGTAATAACAATGAAAATAGTGCTACAAACGGTTATGTGAAATTAAGCTATAATAATAGTAACACATTTACTCCTATTCCTCCACCTCCGCCTAGAGGTTCTCCGCCACCACCTCCCATACCTCCTCTTTCTCAAGAACACGAACCAGAACAAACTCGTGATGAATGTGATAATACCTCTAATTCTGCTTTCAATCCTTCTACCTCCTTCTCAAACTCTGCTTCTTTGCCTTTGCTTCAAAAACATGTCGACTACCACAATTCCCACACACAATCACAGCATGACCTTCCCAAAGGCTTGAATAGCGCTTTAAGTCTACTCACTTCCTCTGTAATACGGCAAGAATCCATGGATTCACATTGTTCAGACAGTACCAACTTTAGTCAGTGTACTGCTATTAACGTGGCTCCTGAACAAAGCAGTGATTCAGTTCAAACATCCTCAATTTCAGATCTCAAAACCGATACGAACCAACAGTGCGAGCAATCAGATGATAGTTCTAGTTCTTCGGTCGATCCTAAAAAATTAAGATTACTGTGTGCCGAAACATTAGCCTCCTTTCCATATGGTGATGCAGTTCTAGAAGAACTAGCTACTGTTGCGCAAAATATTGGAGAAGCTCGTGCCGTTAAAGCGGTTGAAACCGAAAACAATATGCCTTATCCTCTACCCGAACTGCCACACATTGATGATTTGCAATTATCCCTAAAGGTGGGAGAAACTGCTCCCAAAAGACCGGAACCCCCTCAACAACAACAAGATCAATCTTGGCTTGGAGTACCTACAAGCAATGATCCCCAGGTATTAGTGTGTCTCTCACCCTCCCAACGTTCCTATATACAACAGAAACCAGAACAAAAACCAGATGATTTGCTCGATGCCCATCAAAAGTTTGTAGAACGTCGAGGTTATCATGAATACACCAAGGAACAGTTGCAGACCTTGGAAAGAGAAAAATTGGCCGAGCAACAGCTGTTACAAACTGCAGCAATGATGAAGAAATTACGTAAAAGTATAACGCCACCTCCCCCACAGATACCACCACCACCCGTGCCGGTCAAGTCAAGTGAAACAGCATCTAAAGCACAAAATCTCTCTAAACGAACGGTCTCTACAACCACAGTAACCCATACACAGACACCCAACGATGACGTCAACTTGACCCATAATAATGAGCAAATGCCAACAGCATCGAATGGAGAAAACAATGGAGAAGAGAATAAACATCGCTTGCTATCGATTATACAAGATACTGGCGAATCAAATGCTAATAAACAAATACACTCCGTATCATCATCATCATCGTATGAAAATAACTCAAGGCAAACAACAAACAGTGGCAGTGCTCCAGTCAAAGAACAGGTACCATCAGCAACATCAACATTAAACAACGGCACATCGACAAATTCGCATCAATTCCCACAACTTTCCGAACACAAAGGATCTGGAAACATGCAAAGTGTTGAAACAACATTGGGCCAGATGTTCCCCACAATGGGTTCATCAAACATCTTTGATCACGAACACAAACGCTTCTCAAACATTGAATCTTCGAATACTGAACCCTTCTGCAGCCAAATCATGAATACACAACCCAAAAGATATTCCAGCGTGGAAACTCACAGCTATGAGACACAAAAACGCATTGAAAATGGTAAAGTAGTGCAAGATTTCTCCACCTCAAAACATGAAACTAAAACCTCTGGTGATAAACCCTCCGATGCAATCAGCAGTTTTCCTTTGAAAACAGCCATGTCTCAGGACAGTAATAGTTTCTTGTCTACAGGTAAAGAACAAGACATTAAACATAATTCACCAGCAGCACCACACAAAAATGACCAAGAAATTATGTCAGCTTTAAATTTAAACAAGCATTCGTCAGATATTGAAAGAAAACAACAAACGGCAACACAAAGCGAAACAACAATAAGAACCACTATAGCAGAAACTTCTCAAAATATTGCTAATGACGAGAACAAGAGTGCGAAGATGGATGAAAAAGATCTTACAAAAAAACAAGAACCAGAGAATACCGCACTAAAGAGGGGAATACAAGATACTTACGAAGAATTTAGGCAACGTGCCAAAGCAGCTGCCGATGCTGCCTCCACGCTACCAACACTTAACTTGCCAACAGCAGCAGCAACGACAGCGAAAGTAACCTCGAACGGGGATAATAATGGTGAAATGATTTCGTCAACTACAACAACAACCGAACACAAAAAAATAACCACACTCAGCCACGACCATGAAAAGTTATTCAAAGAATTTGATGACCTTTCCAAACAATTGCACAGAGAACTGGAGACCAGCAAAGCCGAAAGGGAACAACGTGAGAGATCAGCCTCCATGTTTGATTTAAATCGAGTACACATGAGACAAAAACAACAAATAGAAGAATTTAATAAGTCCCGACATGAACACCTTAAAGAATTGGAACAGGAAATCGAAAGATCTATGAAATCTCGTTCCTTAAGATTTTCCAGACCTCAGGAATCAGCCACCGATACAGTGGATTATCAAGCAGGTCGTACATATCAAATACCTATACATATAGAGAATGGTAATGGTAACACAACAGCAGCTAACAAACCATCAGATACCTACGATGAGGCTCCACCGGTACCAGAACCTCCAAAAACGTATCAAATACCAATACAAATAGAAAGTTCCAACCCTTCATATGTCGACGATGCTCGTTTCCGTCGAGCAGAATCGATGTTTAATCTCGGTGACGATGCGCATCATAGACAGCGCACTTACAGTAATCAAACACAGTTCCAAAGAGCTGAAGATGATTGGTCAAAATATGCTAGCGATTTGGGTTCATCGGAAAATATTGCACGTCCTTTTGCCAAGGAAGTAGAAATCTGTTATCAACGACGTCCAGGAGGTATTCGAGCACCACGTTTGTCGGCTTCCACCAATGATTTATCATTCAACAATCAACACTCTTATGATCACTTTAATGCCTACAATGTGAGGAGACATCATGCCCCCATGTTGAATAGAGCTCCTGAAAACAATAGACCTAAGTTTGGCAGTTGTTATTCAATGATTGAACGGGATCCTAATCCCAAATATATTAGCACTACAACAAGACGGGGTGTCTCACCTGCACCTCAGACTTCGGGTTTCTTCCCCTTAGACGGTTGTCATGTAAGAGAGGAAGATATGCGTCAGAGACGTGCTTCTTTGCCACGCGAAATACACGAACAACAATTGAAGTATATTGCTAATAAAGAAGAGGAACTACGCACAGAATTTGAACGTCTACAAAATGAACGCAGACGTTTAATGGAGGAGGCGCAGAAAGCTCAAGCAATGCAGATGGCTCAAACACCAACATCACCCATCACAAGACCTTTACGTGATCTCTACAGATCGACACAAAAGTTACCAACTCTTACTGAAGATGAGGTATTTAGGCAACAAATGGCGGAGGAATGGTTGAACAAGGTGGCGGAACGTGAAAAGCGTAGATTGCAAAATATAATTAAAATATCGAAGATACACGAAGACGAGGCTTACTCAAAACACAAGGCTAATATGGAGGAGGAATTCTTAAGTCGCGTTAAGGAGAGACGTCATAAATTGGCTATGCCAGCCGATAGTGACTGGGAATCGGGTGCAGAATCCCAACCAACAACGCAAGCCCAGCTCAGTGAGGCGGAAGATATACCGCCCGTTAAAATTATCGAAGGTGAAAAGGAGGCCAGCTTGCGACGTTTGCCACGTCATTTACGTGAATTTGCTAAATTCTCCAATCATCAGAAAGAGGAAATCGAAGGTGGTCATCGCGAAGAACATCAAGAAGAAGAACGTTCCGAAGAGACCACCGATAATTCCGTAAGCAAGGCTTTCAAAAAGTCATCGGTGGTTAAGACAGTGAAAACGTTGCGCGCACCCATGTTACCAGAAAACGGCGGACACGGTCGCACTCAATATAGCAAACCGAATGGTTATCAATCAGAACCCGAACCAAATTACGATTCCGATTATTCGACTATTAAATATCGTGCGGTAAATCCAAATCGTTTACAATCGGTTTCATCGGCCTTAAACGTGCGCAAAAGCAACGACACACTTTATGGTACTTTACCCAATCCTGTTAAATCGGGTCAAAATTCATATAAAAATCAACCCGGTCGTATAGAAGATTACGTTACCGGTCATTCTTCAGTTTCCGAAAAGGAAAAGAAAGAATGGTGGGACGAAATAATGGACATCTTTAATGTGCAACTGGATCAGACCAAGCTTTCTTCTCATTACACTGAAGGAAATCTATCAAGAGCATTGGCCAAAGAATCTGGTTATACCAGTGACTCAAATCTTGTCTTCCGCAAAAAAGAACTTCCCCAAAGTAGTCCATTGAGTCCCGTTGAACAGAAGCAAGCGTACAAAAACGTACAAGCCGGTGGAGAACCTCCACTATTTGGCTTCCGCAAACCAGCTCCCGAAAAGTCGAAAGATTATGATTTTCCGACCCCACAACTTCCACCACCCCCCAAGGGTGAGTTACTCGAACAGGGAGCAGTTTCTCCCAATCGTTATTATGAATCGGACGTAAATATACATTTCAAAACACCCGTACGTCAAGAATTCAAATATCCCTTGTCGGAAGAAGAGTTAGCCATACGTCAGGCGGAACAAATGCAAAAATTATATCAAGAGGAGAGACGTCGTAAATATCTACAAGAATTACAAGATATGAATTCACGTCGTCATACGGATAATTTTACACCATCACAAAAATCGCCCATACCTCTAAATCGTTATGATGATTTCCCAGCGGATTTGGCGCCAAAAGCAGCTAATCAAATAAAGTCCATTGCTAGGGCTTTATATAATTTCCAAGCACAGAATTCCAAAGAACTGAGCTTTAAAAAGGGCGATATTATTTATATAAAACGTGCCATTGATAAGAATTGGTATGAGGGCGAACATAATGCCATGATCGGTTTATTCCCAGCTAATTATGTAGAGATAATCAACAAGGAAACTGTATATCCTGTACAATCTCAAGCCCCTGTTTATCGTAAACCCTCCGAAGGTCAAGCTAGAGCCAAATATAACTTTCAGGCCCAATCTGGTGTAGAACTATCACTAAATAAAGGTGAATTAGTGTCGCTAACCCGTCGAGTCGATGACAATTGGTTTGAGGGTAGAATTGCCAATCGTAAAGGCATATTCCCTGTCTCATATGTAGAGGTACTTACTGATATTGGTGCTGAAGATATAGCGGCAAGAACTACAACAGTTCCACAAACGGCACGTCCCTCGTTAGATGCTTTGCGCACAAATATTAATAATGAATTTAATACACTGACCCGCAATGGTAATCAGCCACCAAATGCCATATTAAGAGAAACACGTAATGCCCACAAAACTGATATATTACATGTTGATACTAGTTCAGAACCTTTGGTATACCGTGCTTTATACAAATACCGTCCACAAAATTCCGATGAATTGGAACTGCAAGAGGGCGATATAGTGCATGTTTTGGAAAAATGTGATGATGGCTGGTATGTTGGTACCTCTCAGCGTACCGGTTGTTTTGGCACATTTCCCGGCAACTATGTTGAAAGAGTTTGA	MPNYRNKNRNRNKNKQRNKQQQQQQQQQQKQKEENCKKESKEPTTATTTTPTTINTTHSPENSTTTPTTTSSASPLTVSEVTNISAVSSENNVAEIVDTSTTKKSNQFDVCENVQSLKQTTPDVTTATEQESEANVKTTETNDTVLNEPSQCDNKSKNNHGVKTNDIMGNEKSKMIDPQRDISSEESNIQTATTDVSPISPSTCALGKVIVHRIVCEDSNSVNTNKELTTTNAIKSNESSKEEQSATPATEKSENEPFKVIIHKILTEPDVVKENEISSKELDQDNNTADSSKPTTKQTDNISQQTQQEQQQVKVIVHKVITAEEDSETTDKTDSNNTAANAQHSQQHEVKVIVHKVDKTEEVTNNNTNSSSNESASQQHEVKVIVHKVSTSDEEDHNTQQQQKQQHQHQQQAKVIVHQVHLEDKDNEPQITSPTMKEPLSSVAKTNTSDVRIVEISDESLSDLEELRSPVISEAESSVEYSDDIQKVADSITEVTSSSSSSSASSSQKQSRKQKRIALENHFLPQMLNPRFLDSISEENSELSDNSENPLSRSASNESATNCPSEGKVQKLNAKYPKSSLDFSKSHKQQQQSTNQRKSKVIREEPIAVAVAARLQDAPDADESCTTVSSCMSPEAEAAEVVFISNSASSSMSDLHDMDLFENVHTSTPDFDLDTDLRDIINKPVTENICFESLTSSAAPSAFTAKIPKQQLPEFCANQNNNNQTINNSKLINKNTPQTPYTASATATNTSIATNTTTKTRSLAETKTNSNINSKLDSILLSSSSSPANEQLVFAQIEEQISSVLSSINEVASQNTNTTIATTSTSSSSSSTKKIHTNLSNTQKLPVTTTSTTVASRTPENSCEESFNTNSSSSLCAGNNAKTSRVFSQDVNMNTVRDLIINNNNNNVNDNNTVKLNGNNNENSATNGYVKLSYNNSNTFTPIPPPPPRGSPPPPPIPPLSQEHEPEQTRDECDNTSNSAFNPSTSFSNSASLPLLQKHVDYHNSHTQSQHDLPKGLNSALSLLTSSVIRQESMDSHCSDSTNFSQCTAINVAPEQSSDSVQTSSISDLKTDTNQQCEQSDDSSSSSVDPKKLRLLCAETLASFPYGDAVLEELATVAQNIGEARAVKAVETENNMPYPLPELPHIDDLQLSLKVGETAPKRPEPPQQQQDQSWLGVPTSNDPQVLVCLSPSQRSYIQQKPEQKPDDLLDAHQKFVERRGYHEYTKEQLQTLEREKLAEQQLLQTAAMMKKLRKSITPPPPQIPPPPVPVKSSETASKAQNLSKRTVSTTTVTHTQTPNDDVNLTHNNEQMPTASNGENNGEENKHRLLSIIQDTGESNANKQIHSVSSSSSYENNSRQTTNSGSAPVKEQVPSATSTLNNGTSTNSHQFPQLSEHKGSGNMQSVETTLGQMFPTMGSSNIFDHEHKRFSNIESSNTEPFCSQIMNTQPKRYSSVETHSYETQKRIENGKVVQDFSTSKHETKTSGDKPSDAISSFPLKTAMSQDSNSFLSTGKEQDIKHNSPAAPHKNDQEIMSALNLNKHSSDIERKQQTATQSETTIRTTIAETSQNIANDENKSAKMDEKDLTKKQEPENTALKRGIQDTYEEFRQRAKAAADAASTLPTLNLPTAAATTAKVTSNGDNNGEMISSTTTTTEHKKITTLSHDHEKLFKEFDDLSKQLHRELETSKAEREQRERSASMFDLNRVHMRQKQQIEEFNKSRHEHLKELEQEIERSMKSRSLRFSRPQESATDTVDYQAGRTYQIPIHIENGNGNTTAANKPSDTYDEAPPVPEPPKTYQIPIQIESSNPSYVDDARFRRAESMFNLGDDAHHRQRTYSNQTQFQRAEDDWSKYASDLGSSENIARPFAKEVEICYQRRPGGIRAPRLSASTNDLSFNNQHSYDHFNAYNVRRHHAPMLNRAPENNRPKFGSCYSMIERDPNPKYISTTTRRGVSPAPQTSGFFPLDGCHVREEDMRQRRASLPREIHEQQLKYIANKEEELRTEFERLQNERRRLMEEAQKAQAMQMAQTPTSPITRPLRDLYRSTQKLPTLTEDEVFRQQMAEEWLNKVAEREKRRLQNIIKISKIHEDEAYSKHKANMEEEFLSRVKERRHKLAMPADSDWESGAESQPTTQAQLSEAEDIPPVKIIEGEKEASLRRLPRHLREFAKFSNHQKEEIEGGHREEHQEEERSEETTDNSVSKAFKKSSVVKTVKTLRAPMLPENGGHGRTQYSKPNGYQSEPEPNYDSDYSTIKYRAVNPNRLQSVSSALNVRKSNDTLYGTLPNPVKSGQNSYKNQPGRIEDYVTGHSSVSEKEKKEWWDEIMDIFNVQLDQTKLSSHYTEGNLSRALAKESGYTSDSNLVFRKKELPQSSPLSPVEQKQAYKNVQAGGEPPLFGFRKPAPEKSKDYDFPTPQLPPPPKGELLEQGAVSPNRYYESDVNIHFKTPVRQEFKYPLSEEELAIRQAEQMQKLYQEERRRKYLQELQDMNSRRHTDNFTPSQKSPIPLNRYDDFPADLAPKAANQIKSIARALYNFQAQNSKELSFKKGDIIYIKRAIDKNWYEGEHNAMIGLFPANYVEIINKETVYPVQSQAPVYRKPSEGQARAKYNFQAQSGVELSLNKGELVSLTRRVDDNWFEGRIANRKGIFPVSYVEVLTDIGAEDIAARTTTVPQTARPSLDALRTNINNEFNTLTRNGNQPPNAILRETRNAHKTDILHVDTSSEPLVYRALYKYRPQNSDELELQEGDIVHVLEKCDDGWYVGTSQRTGCFGTFPGNYVERV
LOC113218513	NC_060954	NP_001352872.1	cytochrome P450-6a17-like	6	0.07	0.09	0.09	ATGGAAAGTTTAGCAATATCGTTTACAATCTATGGATTTGTCATAATTTTAACATTACTGTATGGATTACTACGATTTCATCTGCAATTTTGGCGGCGCCGTGGTATTCCTCATCGAGAACCGGCTTTTCTTTTCGGCAATTTACAATGTGTACTTGAAAAGCGTCATATACGTGAGGCCTTTAGTAAAGTATATCAGGAATTTAAAAGCACTGGACCATTTTGTGGTTTCTTTCTCTTGATGAAACCAGCTGTAATCGTTTTCGATTTGGATTTGGTCAAAAAAGTGCTCATTAAAGATTTTAATCTTTTTGAAGAACGTGGCATGTATTATAATGGTAAAGATGATCCTTTGACGGCTCATCTTTTTAATGTGGAGGCCGAAGAATGGCGCAAAATGCGTAATAAATTATCACCCACTTTTACCTCGGGAAAAATGAAACTAATGTTTCCCATAGTGGCCAAAATAGGACAAGAATGTAATAATGTGTTAAATGAAATGCTAAGAGCAGGACCGCATATCGACGTTAAGGAACTAATGGCTCGCTATACCACCGATGTTATAGGCACCTGTGCTTTCGGTCTAGACTGCAATAGTTTGAAAAATCCCGAGGCTGAATTTCGTGTTATGAATAGAAATATATTTACCAATTTTCGTCATTCCCGAGTTGTGCATTTATTTATGCAACTCTTGCCTCAAGTGTCTAAAACGTTAAGAATGAAAGAGCTACTAGATGAGACACATGATTTTTATTTTAGAATTGTTAAAGAAACCATGGATTACCGTGAGAAAAATCACATAAAACGTAATGATTTTATAGATTTACTAATAGAAATGAAAAATTCGAAAGATAAAGATAAACGTTTGAATATGAATGAGATTACCGCCAATGCATTTGCCTTTTTTCTGGCAGGTTTTGAGACGTCGGCTACTACCATGACTTATGCTCTATATGAAATGGCTTTACAACCAAGAGTACAGGATAAATTAAGAAAGGAAATTTTGCTAGTTTTAGAGAAAAACAATCAAGAGTTGACTTATGAAAATCTTAAAGAAATGCCATATTTGCAACAAGTAGTACAAGAAACTTTACGCAAATATGCCGTATTTCCTTTCCTACAGCGTAAGGCCAAAATAGATTATGATACCAAAATTCCTGGATATATTATACCCAAAGATACGCTAGCCATTATACCCATAGATGCTATACATCATGATCCCGAAATATATCCCGAACCTCAACAATTTCGTCCAGAACGTTTCAATGCTGAAGAGGTGGCCGCACGTCATCCCATGACCTGGCTGCCTTTTGGTGCTGGACCTCGTAATTGTATCGGTTTAAGATTTGGTAAAATGCAAACCTATGTAGGTTTAGTTTCAGTATTAAAAAACTATAAATTTACACTTTGTGATAAGACTCCTATACCTATAGGCTTGAATGTGCAATTGCCTTTAATGACTCCTATACAGGAAGTAGTTTTAAATGTTGAAAAAATCTGTGATAAGTAA	MESLAISFTIYGFVIILTLLYGLLRFHLQFWRRRGIPHREPAFLFGNLQCVLEKRHIREAFSKVYQEFKSTGPFCGFFLLMKPAVIVFDLDLVKKVVIKDFNLFEERGMYYNGKDDPLTAHLFNVEAEEWRKMRNKLSPTFTSGKMKLMFPIVAKIGQECNNVLNEMLRAGPHIDVKELMARYTTDVIGTCAFGLDCNSLKNPEAEFRVMNRNIFTNFRHSRVVHLFMQLLPQVSKTLRMKELLDETHDFYFRIVKETMDYREKNHIKRNDFIDLLIEMKNSKDKDKRLDMNEITANAFAFFLAGFETSATTMTYALYEMALQPRVQDKLRKEILLVLEKNNQELTYENLKEMPYLQQLVQETLRKYAVFPFLQRKAKIDYDTKIPGYIIPKDTLAIIPIDAIHHDPEIYPEPQQFRPERFNAEEVAARHPMTWLPFGAGPRNCIGLRFGKMQTYVGLVSVLKNYKFTLCDKTPIPIGLNVQLPLMTPIQEVVLNVEKICDK
LOC113201677	NC_060950	NP_001352728.1	cytochrome P450 310a1-like	272	3.08	4.21	4.05	ATGTGGTTACTCATACCGATACTGATCTATGCCGTAGTTTTTCTCTCAGTGCGACATGTATATAACTATTGGCGTCGAAAGGGGTTTCCCCATGAGAAATCCGATTTGTCTTGGCCGTTTCTCAAACAAATTTACAAACGTGAGTTTCATTTTGTCGATGCCATTAGTGAGGCCTACCGTGCTGGTAAGGAACGTTTTGTGGGCATATATTTGTTGTTTCATCCTACTTTGCTTATAAGAGATCTTTCATTGGCCCGTGAACTTTTGGAGAATTCATCAGGCCATTTTAATGATACTAAATGGGACTATGTACGTGGTTATCGTAAGTATAATCTAATGGACAAAATAGCACCCATATTTTCTGCGGCTCGATTAGAGGCCATGTTATCTAATATTGAGAAGGTCGGGGATTATGCATTGAACTATATGGATGTTGTTGCTGATTGTAATCCATCGGATGGTATTGATATGCAAGAAATTATGAGAATGTATTCTGTGAGTATTATCGCCAATTTAATCTATGGCTCAGAAATTGATCTTTTCAAACAAACAGATTCAATATTTCAACAATATTTAAATTATTCCATACGTCAATCAGCTGTTAATTCATACACCTACAACCGCATCCCAAAAAATACCTCTCTTACTTATCGCCTGCGAGATGTCGTACGAGAAAATGTAGAACGGCGTGAAGAGGGCGGCACGATACGCAAAGATATTTTACAAGTTCTAGTTAAATTTCGTAATGGAAATGATATTGAACATAAAGAAAAACTCAGCTGGCACATTGAGAATCTATTTGAAAGGGAAAAACTCTTATCCATTAAGAAATTAACACATATTACTGAACATCTGCTGGAGAATGGTATGAATACAATGGCTTCAACAGGTGTACTAGCATTGTATGAGATTTTGCAACAACCAGAACTCAAACATAAAATAATAGATGAATTACGTACTCACATACAATTGAATAAGGACAAGAAACCACAAATAACATATGAAAATTTAAAACAATTGAAACTAATGGATTTATGTTTACAAGAAACTGTACGTAAATACCCCAGTGTAGCCTATATTGAACGTATTTGCCGCAAGGATTTTCAATTGCCCAAAAGTAAACACACACTCAGAGAAGGGAAATCATTTATTATACCATTATTGGCTATACAAAGAGATGAGAAATATTTTGAGGATCCTTTAAGCTTTAAGCCACAACGTTTCTTACAGGACAGTAATGGTAATAAGGGAGAATGCTTGCTTAGTTTTGGTTTGGGAGCTAAAACATGTATAGCTGAGCATTTTGTTAACCTTGTGGTTAAATGTCTATTGGTTAAGCTGTTCTTTAATTTCCATATGGAAACGATTCCGTCGGAGAATTTCGAAATTTGTTATAATAAAACACCTTTCATACAATCGAAAGAGGGTTTTAGAGTTAAATTAAAATCAACGAAAATAAAATTCGATTTATAG	MWLLIPILIYAVVFLSVRHVYNYWRRKGFPHEKSDLSWPFLKQIYKREFHFVDAISEAYRAGKERFVGIYLLFHPTLLIRDLSLARELLENSSGHFNDTKWDYVRGYRKYNLMDKISPIFSAARLEAMLSNIEKVGDYALNYMDVVADCNPSDGIDMQEIMRIYSVSIIANLIYGSEIDLFKQTDSIFQQYLNYSIRQSAVNSYTYNRIPKNTSLTYRLRDVVRENVERREEGGTIRKDILQVLVKFRNGNDIEHKEKLSWHIENLFEREKLLSIKKLTHITEHLLENGMNTMASTGVLALYEILQQPELKHKIIDELRTHIQLNKDKKPQITYENLKQLKLMDLCLQETVRKYPSVAYIERICRKDFQLPKSKHTLREGKSFIIPLLAIQRDEKYFEDPLSFKPQRFLQDSNGNKGECLLSFGLGAKTCIAEHFVNLVVKCLLVKLFFNFHMETIPSENFEICYNKTPFIQSKEGFRVKLKSTKIKFDL
LOC111688639	NC_060950	NP_001352720.1	cytochrome P450 6d-like	1604	17.32	23.73	22.79	ATGTGGTTATTTTTATTGTTAATTACACTTATAAGTGTTTTATATTTCTGGATAAGATATCATTTTTCTTTGTGGCAACGTTTGGGCATTGAATATGATGAACCCATAATACCATATGGTTCCCTACTCAAAGTGAAGCGTAAAGAACGATCATTTGGTTTGGTATTGGCTGATATATATGAAAAATATACTAAGAAATTTGTGGGCATTTATATGTTTATAAAACCAGCCATTCTACTGAGAGATGCTGCTTTGGTGCGTCAAATAATGACAACAGATTTTGCCAGTTTCCATGATCGGGGTGTTTATGTCGACGAGAAAAATGATCCAATGTCAGCGAATTTATTCACACTTCAAGGACAAACCTGGCGTTCTTTGAGAGCCAAATTAACGCCTTCATTTACTTCGGGAAAATTGAAGGGTATGTTTGATACGGTCGATGATGTGGCTGATAAATTAGTGCAGCATTTGAAGGGTCAGTTGGTTGATGGCAAAGCACATACATTGGAAATGAAAAGTTTGAATACTACATACGCCATTGATATTATTGGTTCCGTTATATTTGGTCTAGACATAGACAGTTTTACAAATCCTAAAAATGAGTTTAGACAAATTAGTGATAGACTTTTTGCTTCATCGGGAGTGTTATTAAATATACGTAACATAATGAGTTTCGTCTGTCCACCAATATCTCGTTTTTTATCTGCCCTTGGTGTCAAAGATGATGTAATATATAATTTAAGAGATATTGTTAAGAGAACCATAGAGTTTCGTGAGAAACATGGAGTGGTAAGAAAAGATCTTCTACAACTATTGATACAACTTCGTAATACGGGAAAAATAAGTGATGACAATGAAGGTTTATGGCAAGTTGAAACGGCAGCAGAGAATTTAAAATCCATGTCGTTTGAAATGATTACTGCACAATTGTTTCTGTTCTATATTGCGGGTTCCGAGACCACGGCAGCAACAACATCGTTTACTATTTATGAATTTGCCATGAATCCAGAGATATTAAAAAAAGCTCAAACCGAAATAGATGAATGTTATAAAAAGCATGGCCTAAAGCCGGAGGATAAGCTAACATATGATGCTATACAAGATATGAAATATTTACATTTATGTGTGATGGAAACTACTCGTAAATATCCTGGTCTGCCATTTTTAAATCGAGAATGTACTCAGGATTTTACAGTGCCCGGCACAGATTTCACCATTAAAAAGGGTACCGGCATTATTATTTCACTTTTGGGTATACATCGCGATGCTGAATACTTTCCCAATCCTATTGACTATAAGCCAGAACGCTTTTCTGAGGATGTAATGGATTACAATCCTGTGGCTTTTATGCCATTTGGGGAGGGTCCACGTCATTGTATAGCTCAGCGAATGGGAATTATAAATGTGAAGGTGGCTTTAGCTAAAATATTAGCTAATTTCAATATCGAACCTATGAAACGTAAAGAAGTGGAATATAAATTTCATACAACACCAGTATTAATACCAGTCGATGGTTTGAAAGTGGCTTTATCAAAGAGGTGGTAA	MWLFLLLITLISVLYFWIRYHFSLWQRLGIEYDEPIIPYGSLLKVKRKERSFGLVLADIYEKYTKKFVGIYMFIKPAILLRDAALVRQIMTTDFASFHDRGVYVDEKNDPMSANLFTLQGQTWRSLRAKLTPSFTSGKLKGMFDTVDDVADKLVQHLKGQLVDGKAHTLEMKSLNTTYAIDIIGSVIFGLDIDSFTNPKNEFRQISDRLFASSGVLLNIRNIMSFVCPPISRFLSALGVKDDVIYNLRDIVKRTIEFREKHGVVRKDLLQLLIQLRNTGKISDDNEGLWQVETAAENLKSMSFEMITAQLFLFYIAGSETTAATTSFTIYEFAMNPEILKKAQTEIDECYKKHGLKPEDKLTYDAIQDMKYLHLCVMETTRKYPGLPFLNRECTQDFTVPGTDFTIKKGTGIIISLLGIHRDAEYFPNPIDYKPERFSEDVMDYNPVAFMPFGEGPRHCIAQRMGIINVKVALAKILANFNIEPMKRKEVEYKFHTTPVLIPVDGLKVALSKRW
LOC113201676	NC_060952	NP_001352714.1	cytochrome P450 9f2-like	6113	65.88	84.16	86.67	ATGTGGATAGAATTTTTAATACTTTTAGCCGTGGCCGGTTATTTATTTTATCGTTGGGCCACCATAAACAATAACTTCTTTAAAGATCGTGGCATACCGTATTCGAAACCTACAATATTATTTGGCAATTTTTTGGAAATGGTATTAAGAAAAAAATCAATGTTTGATTTAATAATTGATATTTACAATGAACACAATGGCAAAATATATGGTGTTTTCGATCAACGTCAACCTCTGTATTTAATACGCGATCCAGAAGTAATTAAACAAATTGCAATTAAGGATTTCGATCATTTTATCAATCATCGTACAATATTCGGAGATGAAAATGATGCCGATCAAAATAAAAATTTATTTGCTGCCTCATTATTTATGATGAAGGACAACAAATGGAAGGACATGCGCAGTACATTAAGTCCAGTATTTACGGGTAGTAAAATGCGTCAAATGTTTCAACTGATGAATGAGGTGGCTCAAGAAACATTGGCTTATTTAAAGAAACAGAATGGTGTAAATTCTAATGATGGCATTGATATGGATATAAAAGATTTTATAACACGTTTTACTAACGATATTATTGCGTCGACTGCTTTTGGTTTGAAAGTCAATTCGTATACCGATGAAAAAAATGAGTTTTATATGATGGGCAAGAAAGTGACTACGTTTACTTTTATACAAAATTTGAAATTTATGTGTTATGCTAATTTTAAAAAAATTATGAAGCTTTTAAATGTACAACTTTTCGACAAGAAACAAACCGATTATTTTATGCATTTGGTTTTGGATGCCATGAAATATCGCAAAGAACACAATATCATTAGACCCGATATGATTAATATGCTAATGGAAGCCAAAGGTTTGTTAAAGGGCGATAATCCTAAACCAGTTAATCGCGAATGGAGCGATGTTGATATTGTCGGTCAATGTTTCCTATTCTTCTTTGCTGGTTTTGAAACCTCTGCATCTCTTACATGCTTTACCGCTCACGAGCTAATGGAGAATCCAGATTGCCAAGAGAAACTCTTGCAAGAAATTCAAGATGTTGAACAAAGTCTAGAAGGTAAACCATTAACATATAATGCATTGCAAAATATGCGCTACTTGGATATGGTGGTACAGGAATGTTTGCGCAAATGGCCCGGTGCAATTGCCATTGATCGTGTATGCAATAAGGATATTACATATGATTTGGATAATGGTGAAAAACTGGAATTGAAAAAAGGTGATGCTTTATGGATACCAGTTGTTGGTTTTCATCGTGATCCCCAATATTTTGAAAATCCCACCAAATTTGATCCTGAAAGATTTAGTGAAGAGAATAAAGACCAAATTAAACCATTTACCTATTTGCCTTTCGGCGTTGGTCCACGTAATTGTATAGGTTCGCGTTTCGCTCTTTTAGAAACTAAAGTTTTAATCTATTATATCGTAAGAGATTTTCATATTAAAGCTGCCGAAAAGAGTTGTATACCTTTGAAGTTATCACCAAATGGTTTCCAATTGATTCCCAAACAAGGTTTCTGGCTTAAATTTGCTGCTAGAACTTAA	MWIEFLILLAVAGYLFYRWATINNNFFKDRGIPYSKPTILFGNFLEMVLRKKSMFDLIIDIYNEHNGKIYGVFDQRQPLYLIRDPEVIKQIAIKDFDHFINHRTIFGDENDADQNKNLFAASLFMMKDNKWKDMRSTLSPVFTGSKMRQMFQLMNEVAQETLAYLKKQNGVNSNDGIDMDIKDFITRFTNDIIASTAFGLKVNSYTDEKNEFYMMGKKVTTFTFIQNLKFMCYANFKKIMKLLNVQLFDKKQTDYFMHLVLDAMKYRKEHNIIRPDMINMLMEAKGLLKGDNPKPVNREWSDVDIVGQCFLFFFAGFETSASLTCFTAHELMENPDCQEKLLQEIQDVEQSLEGKPLTYDALQNMRYLDMVVQECLRKWPGAIAIDRVCNKDITYDLDNGEKLELKKGDALWIPVVGFHRDPQYFENPTKFDPERFSEENKDQIKPFTYLPFGVGPRNCIGSRFALLETKVLIYYIVRDFHIKAAEKSCIPLKLSPNGFQLIPKQGFWLKFAART
LOC111690749	NC_060952	NP_001352704.1	probable cytochrome P450 9f2	241	2.61	3.43	3.44	ATGTGTATAGAATTTATTATATTGGCAATTGTAGCAGTTATTTTATTTTATCGTTGGGCTACAACAAATGATGGCTATTTTAAAAAACGCAATTTACCCTTTGACAAGCCCATATTTTTATTGGGTAGCGGTAAGGATATAATATTCGGCAAGAAATCAGTTTTACAAACATTATGTGAATTCTACAATAAAGAAGATGACATCGTCTATGGTGTTTTCGATGGTCGTCAACCAGTATATCTAGTACGAGATCCACAACTAGTGAAGAATGTTATGATAAAAGATTTTGATCATTTCGTAAATCGTCGTAATTTCATAGATACCGGAGGTAGTGGCAATTTAATTACATACTCATTATTTTTCTTGCAAAACGAAACATGGCGTGATATGCGCAACACTTTAAGTCCAGCATTTACCGGCAGTAAAATGCGACAAATGTTTAAACTTATTGTCTCTGAAATAGAAGAGTCCATGAAATATCTCAACGATGAAATACACAATAATGGTTCGAAAGAAAATGGTTTAGAGTTGGATGTTAAAGATTTTACTTCTCGTTTAACGGTCGATATAATAGCATCTACAGCATTTGGTTTGAAAGCCAATTCGTTTAAAAATAAGAACAATGAATTCTATACTAAAGCTCAAAAAACAATTAAGTTTACAGCACTGCAGCAAATTAAATTAATGGTTATTGATTTATTTCCTCGAGTGGCGAGGATATTTAAACTAGCTTTGTTTAACAAGGATTTTGTAGATTATTTCAAGCGTTTGGTTTTAGATGCTATGAAATATCGTGTTGAAAACAATATTCAACGTCCCGATATGATTAATCTTTTAATGGAAGCTAGAGGCATGATACCAACTGATAGCCCAAAAACTCATTTTCGTGAATGGAGTGATGTTGAAGTAGTAGCACAATGTTTCCTGTTCTTTTTTGCCGGTATGGAACCATCATCGGCTATTATGAGTTTTAGTGTACACGAGCTTATGGAACATGCCGAAGTACAGGAAAAACTTTACCAAGAAATACTTCAATATAGTGAAGATTCGGAAAATGAATCCGTTACGTATGATGCTTTGAAAAGAATGCCTTATATGGATAAAGTTGTGTCTGAAATGTTGCGCAAATGGCCGGTTACCTTAGTAACGGATCGTGTATGTAATAAAGACTACATCTACGAATCGAATAATAAGAGGCTTGAAATTAAAAAGGGTGAAATACTACGTATACCAATGTGTGCCATACATAGAGATCCCAAATATTATTCTGAACCAGATATTATAGATCCTGAACGATTTAGTGCTGAAAATAAAACGAAAATAGAAGATTGTGCATATTTACCATTTGGTTTGGGTCCCAGAATATGCATAGCTAATCGTTTCGCTATAATGGAGATTAAGGCTTTTATTTTCTATTTATTACGAGATTACCGTTTGGAGGCATCAACGAAAACAATGAGACCTTTAGAATTAAAAAAATCCGGTTTACAACTTGTACCGGAAAAGGGTTTTTGGATACAAGTTGTACCACGCAAATAA	MWIEFIILAIVAAILFYRWATTNNGYFKKRNLPFDKPIFLLGSGKDIIFGKKSVLQTLCEFYNKEDDIVYGVFDGRQPVYLVRDPQLVKNVMIKDFDHFVNRRNFIDTGGSGNLITYSLFFLQNETWRDMRNTLSPAFTGSKMRQMFKLIVSEIEESMKYLNDEIHNNGSKETGLELDVKDFTSRLTVDIIASTAFGLTVNSFKNKNNEFYTKAQKTIKFTALQQIKIMVIDLFPRVARIFKLALFNKDFVDYFKRLVLDAMKYRVEKNIQRPDMINLLMEARGMIPTDSPKTHFREWSDVEVVAQCFLFFFAGMEPSSAIMSFSVHELMEHAEVQEKLYQEILQYSEDSENESVTYDALKRMPYMDKVVSEMLRKWPVTLVTDRVCNKDYIYESNNKRLEIKKGEILRIPMCAIHRDPKYYSEPDIIDPERFSAENKTKIEDAAYLPFGLGPRICIANRFAIMEIKAFLFYLLRDYRLEASPKTMRPLELKKSGLQLVPEKGFWIQVVPRK
LOC111681281	NC_060954	NP_001352670.1	cytochrome P450 6a13-like precursor	61	0.67	0.85	0.88	ATGTTAATACTCATAGCTTTAAGTGTTATTATATTTTTTTGGTTAAAAGAACACTATTCGTATTGGGAGAAACGAAATGTTCCTCACGAAAAGCCCACATATTTTGTGGGCAATATGCGAGGCATAGGAAGAGAATACCATTGGAAAGATATAAATCAACGTATTTATAGAAAATTTAAAGGTGTTACTCCCGTGGCCGGCTTTTACACATTTCTTACGAGAGCTGCCTTTATTTTAGATTTGGATTTGATTAAACAAATAATGATTAAAGATTTCCAAAGTTTTAGCGAAAGAAATCTGTTTCACAACGTACGTGATGATCCTTTAACTGGTAATCTGTTATTTTTAGATGGTGAGAAATGGCGTGTGTTGAGGCATAAGCTATCACCGGTTTTCACCACTGGTAAAATGAGATTTATGTTTCCCACTGTGGTTAAAGTGGGAGAGAAATTACCCTCGGCGTGTAAGAAATTTATAGAGGAATTTGAAGGCATAGTGGAGGCTAAAGATCTGTGTGCTCGCTATACTACCGATGTTATTGGCACTTGTGCTTTTGGTATTGAATGTAATAGCTTAATAGATCCACAAGCGGAATTTAGACAAATGGGTAGATATATATTCGAGAAACCACGTCACAAAGGTGTCATACAGGCATTTATGTTTACCAATCCGGCACTGGCTAGAAAACTAAGAATGAAAACATTTCGTGATGATGTCAGTGATTTCTTTATGAAGGTAGTTAAAGAGACTGTGGACTATAGACAAAAGAATCAAGTCAAACGTAATGATTTTTTGGATATGTTAATAGAAATGAAAAAACAACGTGATTATTTACTAGAATCGGGTCAAACAGTAGATGAAAATGATTTGACAAGTGGTTTGAACATAGAGCAATTGGCAGCCCAGGCTATAGTATTCTTTTTAGCCGGTTTCGATACTTCCTCCACCACCATGTCTTTCTGTTTATATGAATTGGCTCTCAATCAGGAAATACAAAATAAATTAAGAAAGGAAATTTCAGAAGTTTTGGCTCAACATGATAATCAAGTAACCTATGAGAGTATTAAGGAAATGAAGTACTTAGATATGGTAATAGCAGAAACTTTGCGCAAATACTCGGTTACTCCACATTTAGTGCGCAAATGTGTTAAAGATTTTCAAATACCCAATACCGATTTAGTATTGCAAAAGGGTCTACGGGTTATTATACCCTTAGATAGTATACATAATGATCCCGATTACTATCCAGAACCGGAGAAATTTAAGCCAGAACGTTTCCTTCCCGAAGAAGTACAAAACAGACATCCCTGTGCTTATATGCCCTTCGGTGATGGTCCACGCAATTGTATTGGTATGCGTTTTGGTAAAATGCAAGCCCAAATTGGTTTGGTATCCCTCTTGACAAAATTTCGTTTTGATAAATGTGAACGTACACAAATACCATTAAGATTTTCTAAGTTAAATTTTCTAATTGGAACCGAAAGTGGCATACACTTAAAGGTGGAAAAGTTATAA	MLILIALSVIIFFWLKEHYSYWEKRNVPHEKPTYFVGNMRGIGREYHWKDINQRIYRKFKGVTPVAGFYTFLTRAAFILDLDLIKQIMIKDFQSFSERNLFHNVRDDPLTGNLLFLDGEKWRVLRHKLSPVFTTGKMRFMFPTVVKVGEKLPSACKKFIEEFEGIVEAKDLCARYTTDVIGTCAFGIECNSLIDPQAEFRQMGRYIFEKPRHKGVIQAFMFTNPALARKLRMKTFRDDVSDFFMKVVKETVDYRQKNQVKRNDFLDMLIEMKKQRDYLLESGQTVDENDLTSGLNIEQLAAQAMVFFLAGFDTSSTNMSFCLYELALNQEIQNKLRKEISEVLAQHDNQVTYESIKEMKYLDMVIAETLRKYSVTPHLVRKCVKDFQIPNTDLVLQKGLRVIIPLDSIHNDPDYYPEPEKFKPERFLPEEVQNRHPCAYMPFGDGPRNCIGMRFGKMQAQIGLVSLLTKFRFDKCERTQIPLRFSKLNFLIGTESGIHLKVEKL
LOC111686197	NC_060949			0	0	0	0	ATGTTGTTGTTGACTCTTCGATATTACACATCAGGAAATTTTCTAATAACTGTCGCTGATTATTGTGGAGTAAGTGTTATGACAGCAAGTAGAACTGTGAAAAGGGTATCATAAGCATTGGCAAAACTGTATCCAAAATTTATAAAAATGCCAAAAGTAACAGAACTTAAATCAAATGCAAATGCTTTTTACAATATTGCAAAATTTCCAAAAGTTCTCGGAAGTATAGATTGTACTCACATACGTATTCAGTCTCCCGGTGGAAATAATGCGGAATTGTATCGAAATAGAAAGGGGTATTTTTCCTTTAATGTACAAGCTATTTGCAACGCACATTTAGAAATTATGGATATTGTATGTAGGTGGCCAGGGTCAGCTCATGATAGCAATATATTTAATAATAGCAAAATAAAGGCAAAACTCGAAAATGGAGAATTTCAAGATTATTATTTGTTAGGTGATAGTGGATATGGCATTAAACCTTATTTAATGACTCCATTGACTAATCCCGTAACACATGCAGAAATATTGTACAACGAGTCACAAATACGAACACGAAATACTATCGAACGATGTTTTGGCGTATTGAAAAGGCGATTTCCTATATTAAGTTTAGGTATGCGTGTATCACAATCAATGGCAATAATTGTTGCATGTGCAGTGCTACACAATATAGCTATCAAATATAAAGTGGAAGAACCCTCGGGAGAGGTTAGTTTAAATTCGGAAACTACAGATGATCAAAGTTCTACAAATACAGAAAAATTTTCAACAAATATAGCACAATCCCATGTTAGAAGTCATCTAATTAATAAGTACCTTGCAATGATGTAA
LOC111677204	NC_060950			63	0.16	0.23	0.21	ATGTGGACTATAATAAAGAAAAATGAGCCACATCGACAATACTATAAAAATCAAAATACAATACATAAACCAAGGCAGCATCTCAGAGAGTACGTAGCAGTTGAGCATTTTTTGTCACTTATAAAATATCAGATGCATACAATGCATATTTACCTGCTACTGTGGATGAGTTTTATCCTAATTGTGGGTCTAACAGATGCTTCGAATTACTTTGACACCCAGGGACCCAACTTTTCACATGAACCACCAAGTCGCATTGAATTTACAAACACTGCTGGTAATATTGCAGATTGTATAGCACACGGTAATCCTCCACCTAATGTTGAGTGGTTAGACAAGGAAAACAATCCTATAACATCTATCTCAAAGGTTCGACATATCCTAGCAAATGGATCATTGTATTTTCCTCCATTTGAAGCGGATGAATTTCGGCAAGATGTTCATTGGTCAGTATATCGGTGCGTAGCAATGAATGCCGTCGGTTCCATTGTATCGCGTGATGTAGTCGTGAAAGCTGTGGTTAATCAACGTTATGAACCGGAAGTACAAAATCCTGGTGGGTTTATTGGCAGTAACGTCTTAATCAAATGCAATATACCATCCTTTGTGAAAGAATACGTAACGGTCACATCATGGCTACAAGAGCCCAACTTTAATATTTATCCATCACTGGAAGGAGATGGTAAAAATCACATGCTACCGACCGGAGAACTACTGGTGTACAACATTACACGCACGGATGCTCTAAAAATTTATCGCTGTCGTACACATCACAAATTGACGCAAGATTCGGTTGTGAGCAGCAATGTGGGCAAAATTCAATTGACCGAAATGCGAGAATTGGTGCCACCGATAATGAATGAAAAAGTTGTAAGCATCACTGCACGAGTGGGCGATCCCGTGGTGGTACCATGTGTGGCATATGCAAATCCTAAGCCGGTGTATCGTTGGCATACTAAACGACCGAATAACGAAGAATCCATTCAGCATTTGTTGGCAACAGGACGGGCTAAAATTAAGGATGGTACTCTGATTATAACCGCAGTGGACAAGTCAGACAACGGTGCTTTCTATTGTACAGCGACTAATTCAGAAGGAAGTGAAACCCTTGAAGTACAAATGTCTGTTACCTCACCATTGACAGCAGCTATACAGCCCACTGTGCAGACAGTAAATTTAGGAAAAACTGCAGATTTGATTTGTAGCATTTCGGGGTTTCCAAAACAAACCATCTCCTGGTTAAAGGATGGTCATCCACTGAGAGCGGGTGCCAGAGTACGTTTGCTGTCGAAAGAACATATGCGTATTACCTCAATTACGAAAGAAGATAAAGGCATGTACCAATGCATGGTAAAGAATGACTTAGAATCTGTACAAGCAACGGCAGAATTAAAACTAGGAGAAGTGGCACCACAACTTATCTACAAGTTTATAGAACAGACAATGCAACCAGGACCATCTGTTTCATTAAAATGCAGTGCAAGCGGCAATCCAACACCAAAAATTGTTTGGCAATTGGATGGTTTTCCATTGCCTAATAATGACCGACTTATGATTGGACAATATGTAACAATGTTCGGTGACGTCATTAGTCATGTTAATATATCGGCTGTCAAGTCGGAAGATGGTGGCGATTACGAATGTAAAGCAATTTCTCGCGCTGGTGAAGCATCACATACTGCTCGACTGAATATTTATGGTATGCCTTATGTAAGACCGATGCCAAAGTTGTCTGCAGTAGCTGGAAAAACATTTTTCCTTAAATGTCCTGTGGCAGGATATCCAATTGATAGTATAATCATAGAAAAAGATGGCGTAAAACTTCCCACAAACATATGACAGCGTGTTCAAAATGGTACGTTACTGATAGAGAATGTACAGCGCACCGCCGACCAGGGTACCTACACATGCATAGCCCGCAACAAACACAATTACACTTCCCAACGTTCGGTAGAAGTTAAAGTCCTTGTTCCGCCCAAGATTACACCATTTTCATTCGCCCGCGATCTGAATGTCGGCGATCGTACAAGCATTCAATGTGTCATTGGCACCGGTGATCTACCGCTCACATTCACCTGGCTTAAGGATGGAAAACCCCTACAGACGGCGGGGACTGCAGTGATGCAGTCTACGCACAGTGCACGCGACAGCGGCAGTGTTAGCGGTAGGATTAGTGGTACCGGTGACGTTGCTGCACCGGGCTCCGGCTCACATACGACATCGATCAACTATGCCCATGCCCACACCCATGGTGTCATGTCCTACACGAATGATGATGGTAGTAGCGGTGGTGAAGGAGGCGGCGGCGTAGTGACAATTCGCCAAAATGATGATTTCACCAGTGCCCTCAGCATAACAAGTGTGACGAGGGCTCAGAGCGGCACCTACACATGTCGCGTCCAAAACGATGCCGCAACCGTATCGCACTCTGCACAGCTAAGAGTTAATGTGCCTCCACGATGGATTATAAAACCAGCCGATCAAGATGCCATTTTGGGCAATCCGGTTGTAATACGTTGTCAGGCGGATGGTTTTCCAGTACCGACAGTACAATGGAAACAATCAATTGGGGATTCTGGAGAATATAGAGAACTGAGTTATAGCATTCCTAATGGCAACTCTAAATCGGTGATCGAAACTCACAACAATGGGTCTCTAATAATACCCAAAGTAGGACGTGAACATGAAGGTAGTTATTTGTGTCAAGCAAATAATGGCATAGGTGCTGGTCTCAGCCAACTTATTAAACTGACGGTTCATGTGGGTCCTACTGTTACGGTTTCGAAGAAACAAGTAACTGTTAGAAGAGGTGATCGTGTTACATTGCGTTGTGAGGCTGATGGTGATCAACCTTTGGACATATCATGGCGTGCCAAAGCTAATCGTATTGATCCTTCATTTGACGTTCGTTACCATATAAAAGATTCGCCTCTAAGTCGGGGTATAGTTTCGGAGTTAACTATATTACAGACCATACTCAGCGATCGTGGGGAATACACTTGTATTGCCAGCAATTCATATGGTCATGACCGGGCCGTTATACACTTACAGGTTCAAGAGCCTCCTAATTTTCCCGTCAATTTACATGCAACTGATTTAGGAAGTCGCTCCGTGACTCTGGCTTGGTCACCCAATGACCAGGACACAGTGTCGTTAGGTGGCAACAATCGGGATTCTCAGCCTATATCAAATTATATATTGCAATACAAAAAGGCTGGAGATGTTTGGCATGAGGGTAACAATCAGAAACTTCTACCAGGTGACAAAACCACAGCACAAATTGGATCCTTGCGTCCAGCACAGGCGTATCATTTTCGTTTATATGCTGAAAATCATTTAGGCACTAGTGCGCCTAGTGATATACTGTTGGTACAGACAGATGCAGAGGCTCCTAGTGGCAGACCTCAAGATGTATCAGCAGAACCACTGGGACCACAACAGCTTCTTATAACATGGCGTCCGCCGGAGCGAGATACCTGGAACGGCGAACTTTTAGGTTATACAATAGCCTACCAAAAACATGGTTCTTCGGATAATTTTCAAAACTTTACAAAAGTTAGCAGTCTCGGTGGAGAAGGTCTTAATGATTTTCGTTTAACTGGCCTAGAAAAGTATACGCAATATGCCGTCACGGTCTCTGCTTTTAATGTCAAAGGTGATGGACCACCAAGTGAAGTTGCTTTAGGTCATACCTTAGAAGATGCTCCCTCTGCACCACCACAGGGTGTAACTTGCATTGCTTTAACCGCACAGAATATACAGATTTCATGGCAATCTCCACCAAAAGAAAACCATCATGGTGTCATTCAGGGTTATAAGGTTCTATACGAACCCGGTAATTTTGATTCAGAGTATGGCAGCAGAGAAACTAAAATCACCTCTGCGTTGAGTACTGTTTTACACGGTCTACAACCATTTACAAATTATAGTGTGCAGGTTCTAGCTTTTACTAGAGCTGGTGAAGGTGTTGTAAGTTCAACGGTTTCATGTACAACAGAAGAAGCTGTGCCAGATGCTCCTGAACGCGTTAAATCGGTAGTTAACTCAGAGTCATCGGTCATTATTAGTTGGTTACCGCCACGTAGACCTAATGGTATTGTTACCAAGTATAATGTTTATATACGAATTTTAGACAAAGGCCAGGAATTGAAGATCCTTAAAGAAGTTTTACCAGCTCAAAATAGGCATTTTGAAGCGAAAGATTTGTCTACACGTGAAACATACGAAGCTTGGGTAACGGCATCCACAAGAGTGGGCCAAGGGCCTAGTACACCTGTCATTAAACTTATTCCCAGTTCATCAGTACCGGCTGCTATTATTTCATTTAGCCAAACTTTAAGTGTAAGTTGGAGGGTGGATATGAAATTACCATGTCTCTTTGTGGGATCGCCAAAACCCAATGCCGAATGGAAAGTTTTAAATGCACGTTCTAAAAAACATTTTCGCCTAGAAGTAAGCAATGACAATACATTAACATTAAGAAACATACAAAGATCCCACGAGGGTAACTATTCATGTGTGGTACGCAATGCCATTGGTTCCGATCACATTGTTTACCAGTTATTTGTTCAAGTTCCACCTTCGGCACCTGTTGTTTCGGTCATAGGTACCACAGCAAACTCGGTTTCATTGCAGTGGAGAGTAGATGATATTGGTGGAGCCCCTTTGCGTGGATTCACTTTGACTTTCCGTAAAGAATTTGGAGATTGGGAAGAAATTCAATTAGACAGACGCGTAAATTCCCATCTCCTAGAAGATCTTCAATGCGGGACGAGTTATCAATTCACAATTGTGACATTTAATAAAATAGGAACAAGTGCAACCAGTCCAATAGAAATAGCAAAAACTCAAGGAAATAAACCAAATGCTCCCAATAAACACAGTCTCATACGAGCTAACATTACATCGGCTCTGATAGAATTATCCTCATGGCAAGACGGAGGTTGCCCCATCCAATACTTTAGTATTGAATTCAAACGTTATGGTATTGCAAGTGACTGGATAATCGTATCTAGTCGTATCGAATCTCACACTCGATATACAATCGGAGACTTGGAAGCTGGAACGCTGTACAACTTGCGAGTGACTGCGCATAATAATGCAGGGTCCACCGTTAAGGAATACACCTTTGAAACATTGCAATCACCGGGAGATTCGGTTGTTGCACTTGAGCGCATACCTGAATACTCTGAAGATATATATCCTTACGCTACATTCCATTTACCAGAACACGAAAACCAATCGGCCAACATACCACTCAACCGTAAGGGCATGCAACCAATGTACGATCCACGCAGCGGAGACGACAACACCCTCTCGAGTGCGGGGATGAAAGTGAAGAGATCTGTATCAGGTAGCGGCAATATATCAATGGGTGGTGGAGAATGCAGCCACACGAATACGGAGAAGAGACACAAGCGCCGTTCCAAAGCTATAAAATCGGAATCGGAAGAATATGACAGTTTGAATAGTGACAGTGATTTAAGTGGCGAACGCATACGAGACGATAACCGTAGTACAAGAACCGATGCTTCAAGTCAGCTAGAAAATTCTGGATATAACATTCATGGCCACAGTCCGCGAAGTAACAAAGAACGCCTGTCGGTATTTAGCAGGCCTCAACTTCATAGTAACAGCATGGACGCGGTGCCGCTCGACTACAGGCTCTTTGACCCGCCACCCAAGCAACGTAAACAGCAACAACAGCAATCAGTTAACAAAACACAGTCACCCAAGCATCATGAGCGAAAACCCTCAGACGAATGTGCCAAAAATTCAACCAACCATACAAATTTGTCCGGCAGTATATCCGGCAAAATACGACCAAAAACTACCGATAATAGTTCCAACAGCGGCAACAGTCTCTCCGGTGAATTCCAATGTTCACCTAACGGCATCCCCTCCCCGCATATTGTCCAGTCGGGCTCCTATGTTGAAATACTAAAACAAGCCGGCAATCAGGCAGCAGCTGCACAAGCCACTTCAGCTACATCGCAGCATGAACGTTTAATGAGCCATGTCAAAAATCCTCTCAACTCAGCAGCAGCATCTCTGGCATGCCATAACAAAAGCTATGGCGATTTTCTAACTATAACACCTAGACGCAAAGGAAAACTTTTAGGCGGTGATGGTAAATCAGGTGTAGTCGGTGAAGGCCATGACAATTATCGTCATCATTTACCACACACTATTGAGCCACTCCATCTGCTGGGCATACCAAATGACAATATGTCAACATTCTTTGATTACCGTGCTATGGAGACTCTTAGCAATGCCGATACTCTGGCCATCGGTTCAACCATGTCGGGCCATTTATACCCTTCTAAAGTTACCAACAACAAACAGCAGTATGATGCCGCTAAAACCCAATCTTCAGTGATAGCACAAGTACCCGACGAATATCATCATATTATCAGTGAGAAAAACTTGAGCCCTCCTTCGGCATTTTGTGATAACATATCATCGATGAATAAGGCTTAA
LOC111682593	NC_060950			2964.5	14.9	22.06	19.6	ATGAAGGTGCTATTAGTACTTATAGGATTTTCAAGTCTGTTAGCTGTAAGTTCGGCTAATCAATTTGCTGCACGCTATGATGACTTTAAGGTTTATAGAGTAAAGATAAAGGACGAGCAGCAGTTAAAAGAATTTATCAAATTGTGCGATAATTTACCGTTGCGCTATTTGAATGAACTTCAAGGTCCTGGTCACAGTTACGATGTAGTTATTGATCCTGCAAATCAAAATAAGTTGGAAACACAATTACGTTTTCTGGAATTAGAGTTCTCCTGTATGATCGAAGATTTGCAAAGTGTCTTAGAAGAAGAATGTCAACCCGAAACCCGTCAAACTTTACAACGTAAGCGTGCCGACATGGATTGGACCCAGTACCACGATTTACCCGTTATTTATAGTTGGCTACAAAAAATAACCTCTAAACATCGCCGTTTAGTCAAACCCTATGTTATTGGTCGTTCTTATGAAAAACGTCCCATTAAGGCAATAAAAATATCCGCAAAACCGGGCAATAAAGCCATATTCGTTGAGTCCAATATACATGCCATTGAGTGGATTTCATCGGCCACGACTACCTGTTTCTTTGAGAATTTACTCAATTCTGAAGATCCCCAGATGAAAAACTTATTAGAAAACTATGATTGGTTATTTGTACCCGTTTTGAATCCGGACGGTTTTGAGTACTCACACAATGTGGAGAGATTATGGCGTAAGAATCGTAGACCTACGGGTTTCCACAATGCCTCCGGTCCTTGTTATGGTATAGATATGAATCGTAATTTTGGTTATGGATGGGGAATTAGTGGTTATAATTTTGATGTCCCCTGCGATCATTGGTATGGTGGTGCTAAACCCGACTCTGAGCCCGAAGTTCAGGCTTTGGAACGTTTCGTTAATAGCTTTGAAGATGGTTATATACGCATGTACTTAGCTTTTCATTCTTTTGGCAATTATGTGCTCTTACCTTATGGCCACACCAATTCAGAATTTCCACCCAATTACGACCAAATGATGCGTATAGCTACCGCTTTTGCTGATGCGGCTCGTGTAAAATATGGCACCGATTTCAAAAGTGGTGCCAGTGGTTTATTAAACTATCCTGTTTCTGGTTCTGCCAAGGATTGGGCGTATGGAGTGAAGAAAATACCTTTTACTGCTACCATTGAATTAAGAGATCGTGGTCGATATGGTTTCTTTTTACCACCTTCTCAAATTGGCGAGGTCTGTGAAGAAGTAACCGATGGTTTGGTTGCCATGGTGGATAAAGCTCAGAAAGAGGGATTATTTGATTAGAGTCTTAAAGAAATCATTTAACATTGTTAAATAATATTTTTCAGATTTATTTAGTAAAATATGAACTCGTAGCAGTATTAGAAACACAATTCGAACAAAAGGCAAACTTAGAAAACGACATGAAGTTGCTATTGATAGTTGTAGGCTTTTTGGGCCTTTTGGCTGTAAGTTCAGCAAATCAATTTGCCGCACGTTATGATGACTTTAAAGTCTATCGGGTCAATGTTAAGGATGCCCAACAATTTGGAGAATTCATGAAATTGGGCAATAATCTACCGGGTCCTGATCACACTTATGATGTTGTCATTGATCCCGCCAACCAACAGAATTTGGAATCTCAATTGCGTTTTCTGGAATTGGATTTCTCTTGTGTCATAGAAGATTTACAAAGTGTCATAGAAGAAGAGTCGCAGGCTCAAACTCGCTCTATGCAACGCACCCATGTCGAAATGGATTGGACGCAATATCACGATTTGCCTGTTATCTATAATTGGTTACAAAAATTAAACGCCAATAATCCAAAATTAGTTAAATCCTATGTTATCGGCCGTTCTTATGAACAGCGACCCATAAGAGCTGTGAAAATTTCCTCAAAACCTGTTTTAAGTTTATTATTGGCGGCTGCTGTTATTAATGTGGCATTGGCTTGTAATGGCTACAAGGCCCGTATAATAAAAGCCGAAAATTGTGCCGGTCCTGATGCTGTTATAACCATCGAAGATGGTTTCTCAGTGAAATTAAATAAAAAATGTGAAATTGTACCCACTGGCTGTGTAATCAATAAAGCCTTCACCACCGCTTCCTCTAAATACAAGGTCGTCAAAGATGGTGTATTACTGAAAGAGGGTAAACTTGATATGTGTTCTATGGCTGATCATGCTACCGGAGAAGTTAAAGAATATCTGAAATTATTTGGTGCTCCTGCTTCATGTCCCGTTGAGGATGGCAAAGTTTGTGCCAACGATCACACAGTTGATCTATCCAAATACAAAGCACTCTTGAGTATGGCACGTGGCAACATTGTTATCGATTCAGATATTGAACATGACACCGGTAAATCTCTAATCGATAACGAACAACCAAAAACTAGATCTTCCACGGGCATGGATTGGGAGAATTTCCATACACTCGATGAAATCTATGAATGGTTAGATATGATTGTTGAGCGTTATCCTGATATTGTAACACCCTTCGATATTGGCTACTCCTATGAGGGACGTTTAATTAAGGGTATAAAAATCTCCTATAAACCGGGTAACAAGGCAGTCTTCATAGAGTCTAATATACATGCCAGAGAATGGATTACATCTGCTACAATTACCTACATTATTGATGAGTTGTTGGTGCCACGCAATCCTGGTGTAAGAAAAATTGCCGAAAGTGTTGACTGGTGGATAATACCAGTATTAAATGTTGACGGTTTTGTGTACTCGCATGAAGTGAATCGTATGTGGCGTAAATCTAGATTGCCCTCTGATCCTACCGGCAAATGTATTGGCACCGATTTGAATCGTAATTTTGATTTCTTATGGATGTTAACTGGTGCCTCCTCGGATCCTTGTTCCGAAACCTATGCTGGTCCATCGGCCGAATCTGACCAGGAAATCAAACAAATGTTACAATTTATTAACAACACCATACCAGAAGATACTATTAAGATTTATATTTCCCTACACTCCTATGGCCAATATGTTTTATCCCCCTGGGGCCATACAGATACCGAATTTCCTGAGCATTACGATCAAATGATGCATGTTGCCAAGGGTTATGCTGATGCTTTATATCGTAGATATAAAACCGTTTTCACATATGGTTCAAGTGCTACTACCTTATACAAAGTCTCGGGATCCGGAAAGGAATGGGCTTATGGCGTTAAGGGTATTCCAATTCCTTACACAATAGAATTGCGCGATAAGGGTGAATATGGTTTCGTTCTACCTCCAGAAATGATTTTGCCAGTAGCTAAAGAAGTCTTAGATGGTTTTGTGGGCATGATTAATGCAGCGCAGGAGATTAATATTGTGTAA
LOC111681949	NC_060950			8748	66.91	88.71	88.04	ATGGATCAACAATTCCTTAAGATTACCTATCATTCGGGTGCCAAGAAAATGAATGCCTATTTAAAAATGCCTTCACCCACTTATCATGTCCTGAAGAAGGAAATCGAAATGTGTTTGTTTGTGGAACGCAAACAGCCACGTTGTGAAATTCGTACCTATTGGATAGATGAGGATCAGGATGAAATTGAAATTGTTAATCAATGTGATTATGAAATTTTCATGGCAAAACGTTCCATACGACAACATTTGCAAGTCGCTCCTGTTGGTATGGAGACAGAGGATCAACCCAAAATTGATGCAACTGTAACTGATGGCGCCACTAAAGCACCCCTAAACTCGACTAAGTCATCATCGGCTTCGCAACAAGCTAAGGTACCACCAGCTGCTGGTTCTTATGATTTTGCTGTACACGAGCATGTTGAATGTGATGCTTGTCTTATGGCTCCTATTATGGGTTTCCGTTACAAGTGTATCCAATGTCCTAACTATGATTTATGTCAAAATTGCGAATCGAAACATATACACTCGGAACATATGATGGTACGCATGCCCACTAACAATTGCCCTAATGTTATTGAGGCCTATGTTACCGGTCGTACCTCACGTAGACATGGCAAACGTTCGAAAACTTCATGTCCATTTGTTAAAAATGGTATATCAGTTGTATTAGATGATGAAGGAACTGAAACACCAAATGGCGCTAGCGCTGAAGATAATGAAAAATCCTCAGCCTCACCTAATGGTAATGGCAAAGAACAACGTCATCATGGTCGTAAACATCATCGTCGTCATCATCGTAATAATTTCTTTTCACATTTATATGAAATGATGCATGATTTGGCTGAGGGTGGTGGTGCTGCTGCAGCAGCTCATGCCATGGGTGAATCGCAGACATCTACTAAGTCTACATCTTCTACAACAACAGGTCCACAAACGACCTCTACCACTACTACTACTACATCATCGAATACTGCAAACTAATCCGCCGCTGCTGCTGCCGCACATTTGGCAGCTCAACAAGCTCATGAAACTGCTATTAAAGCAGCTGAAATTGCGGCTAAAGTTGCTCATGAATCTGCTGCACAAGCAGCCAAAAATATTACTGAAAATATGGCAGCTGCAGGTCAAACAGCCAGTGCTGCTGCTGCCACAATGACTGCAACTCCTTCAGCATCAGCAGAGGGTGGTGAGAAAGCCAAGGAAACAACTAAAGAAAAGGTTGATGCCACTACATCATCGAACGATGCTGAAGCACAACCCAATGTGGTACCCGTTTTGCCATCTCCCTCATTGGAAAAATTGGCACAATTCCTTGATCCCCAGTACATGAAAACTGGTATACAAATTTTAAATAACTTTAGCGATATGTTTGCTAAAATGTTAGATCCCATGGATAATATTGATGGTGATAATCAGATTTATCCAAATTTACGCAAGAACTCTACGACATCATCAACAAAATCTTCAGTCTCCTCAAACCTTAATAGTTTGGGTAGTGACAAGAAGAACGCAAGTGAAAAATTCATCGAAAAGGAACAGCAGCAACAAGCTAAGGATACGAACAAACAAACCGAAAGTGATGTTTCATCACATGTGGAAATTGATGATTTGGGCAGTGATAGTGAAAATGATAGTGTTTCTGAGTCTTTTATTAAGTTGGATGCACCCAAAGAAACCAATGTCGCCACAATACCATCTAATTCTCCTTCTGATAAAACAACTTCTGCAGCTAACTCAGCTCAGACTACACCACCACAATCGTTGGATAAATCAAAGGTTATGGATTTTGCTCAATTAAGTGCTGACTTAAAAGCCCATATTGCTCAAGAAGCAGCCAAGGAATCGGAAACCCCTAAGGAAACTGCAAATACTACAGATTCAGCTGTTAATACAAATACTATAACTTCTACTACTACTGCTAGCGAACCAGTAGTTACTACAACTACTTCCACTTCTACAACCGCTGCAACCAATACCGCTACACCCAATAAACCCGAGGAAAAGCGTGCTGTACCCGTTTATCATACCGATCAACGTATTAACAACGCTGTCCATGCTATGATGTCTATGGGTTTCAGTAATGAGGGCGCCTGGTTAACACAATTATTGGAAAGTGTTAATGGCAATATACCCGAAGCTTTAGACCTTATGTCTGTGGCCCAACGTAGTGGTAGCCGTTAA
LOC111678823	NC_060950			521	5.65	8.16	7.43	ATGTGGTTTTTCCTAATATTATGTGTGATATTATTAATATTTATAAAATATTTATTAAAACTTAATAAAGATTATTTTATCCTAAGTTTATGTAAACGTATTAAAACCATAGATGGCAAGCCGTTAGAAGAAAAAGTTGTTATCATACCGGGTCTAACAAGATTTGGTAATAATTTTGATTTATTAACCATGACACCAGAAAAATTATTTAATTTTTGTCGTGAAAAAAATGCTTTTTCTAAAGGTAAAAGCTATTTATTGCATTTTTTATTTTCCACTGTTTATAGCATAACAAATGCTGAAGATGCTGAGGAAGTTTTCCAAAGTACTACTATAATAAAGAAAAGTTATATTTATGAATTATTAAAACCATTTTTAGGTGATGGTTTATTAATAAGTACAGATCAAAAATGGCATTTTAGACGTAAAATTTTAACACCCGCTTTTCATTTTAATGTTTTGCAAAGTTTTAATGAAATTTTCAAAGAGGAAAGTGTAAAACTTTTAAAGAAATTGCAGAAACTGGAAAATAATAAAATTGATGTGGCCGATATTATAACAGAATTTACACTCAATAATATATGTGAAACCGCTTTAGGAGTTAAATTAGATGATATAAGCGGCAGTGAGGAATATCGTAAAACTATACATGATATTGAAACAACTGTTGTTCATAGACTCTGTAATCCTTTACTATATTACAAAGGATTATTTTATCTATTTGGTGAGTATAGAAAACAAGTGGATAGCATAAAGATAGCTCATGATTTTAGCAGTAAAATCATAAAGAAAAAACGACAAGAATATTTGGCTAAAACGAAACAGCAACAAGAAGAAAAGCAAGACAATGAATTGGGAGTAAAAAAACGTTATGCCATGTTGGATACTCTGTTGGCGGAAGAGGCCAAAGGTTTTATAGATCATCAGGGTATATGTGATGAAGTAAATACTTTTACTTTTGAGGGTTATGATACCACTTCTACTTGTTTGATATTTGCCATTTTAAACTTAGCATTACATCCAGCGGTGCAGCAAAAATGTAGAAAAGAAATACAAGATTTGGCTGATTTTTCGAATTTAACAGTTTTTGATTTTAATAAATTGGAATATTTAGAATGTGTTTTAAAGGAAACTTTACGTTTGTATCCTTCGGTACCGTTTCTTGCTAGAATTACTACCGAAGAGACACGTTTAAATGGTTTAATTTTACCTGCAAATTGCCAAATAAATGTTCATATTTATGATATTATGCGAGATCCTAAACATTTTCCACAACCAGATCTCTTTAAACCGGAAAGATTTTTAGCAGATGTTTTGGTAAAACGTCATCCCTTTGCTTTTGTACCCTTTAGTGCTGGCTCACGGAATTGTATTGGTCAAAAATTTGCCATACTTGAAATGAAATCGGTTTTGGTGGCAATTTAAAAGAATTTTGAAATTATGCCCATAACCAAATTGGAAGATTTAATATTTGAAAATGGTTTAATATTAAGAACACAACAAAAAGTCTATGTTAAATTAAAGAAAATTCAGAAATGA
LOC111674539	NC_060950			471	4.59	6.53	6.03	ATGGGCGAACAACCAATATTCACCTGCCAGGCGCATGTCTTCCATATTGATCCGAAGACTAAACGCACCTGGATTACGGCCAGTATGAAAGCAGTCAATGTTAGTTTCTTTTACGATTCTTCACGCAACTTATATCGCATAATAAGCGTTGAGGGTACCAAGGCGGTGATCAATTCCACTATTACGCCCAACATGACATTTACACAGACTTCACAAAAGTTTGGCCAGTGGAGTGATGTACGCGCTAATACAGTTTATGGTTTAGGTTTTTCTTCGGAAGCTGAATTGACAAAGTTTGTGGAAAAATTTCAAGAGGTTAAGGAAGCCACAAAAAATGCCTTGAAATCGGCTAATGGCTCCGCTGCTGTGACGCCCACTACGTCGGCTAATACATCACCCATTAGTTCTAGAACCGCTGCTATGCAACAAAATGATAATGCTGCTATGGTTGATCCTCATACTGTGGAACCGCCCAATATGTCAAACACTAATACTCAAAACGCAAATCCTGATAGTCCATCTCATAAACTTTTAACATCAGCCCCAGAAATCAAGCCAGATCATGTAACAGCTCCTTCCCCAGCACCAATGGTTAATGTTAGCTCTGGCGGAGGCGGTGGTGGCAGTGTAGTTGGTATGCATACTGGCAGTGGTCCACCCACGAGTGAACAACAATTGAAATATGAAAATGAACGTCTAAAGATGGCTTTGGCTCAAAGCTGTGCTAATGCTAAAAAATGGGAAATTGAATTGGCTACTTTGAAAAATAATAACCTACGTTTGACTAGTGCTTTACAGGAATCCACCGCAAATGTAGATGAATGGAAACGTCAGTTGCATACCTATAAAGAGGAAAATATACGCCTTAAACGTGAAATTGAATTAATACGAGCTGGTGCTCCTGTACCAGCATCGGTAGGTGGTGCCGCTAGTAATGAATTGGTTGAGGAGTTGAGACGTGAATTGGCCGTTCTGAAAGCTCGCAATGAATCATTACAAAATGAGCTTATGAATCAAGAAATAGAACTAAAAGCTGCTAATTTAAATCTAAGAGAGAAATGTAATGATCAAGCGATGGCTAAAATGAGTGAATTGAATGTTTTATTTGCTAAACATTTATCAGAACTATTTGCTGTGCAAAAAGATATGGAAAATGTTATACATCCACCCAAAAGCACTTGAGATACAGAGACTATAAATTATTATAAAAAGATTTCTGAAGAAAATGCGGCTTCATTGAGAAATTATTTACAGCCCAGTTTAGGTTTACCGTGTGCAGTGGATACGGAAAGTACACTTTCCAATGTCACCTCCATACAATCCCAGTTACAATCATTATATGAAACATGTCATGATCCTTTGAAAATCTATCAAAGTCTTCAACAACAACAGCAACAGCAACCAACAACAACTCAAATTAATAGCAGTGATAAAACATCATCTCATTTACAAAAGGCATTAGATAAACATACACAACTATTACAGGAGCTAAAATTTCAGCAACATCAATATAAAACTAACCAAACAACATCACAAACTAATAATCCTGCTACTTATGTGCTGTCACCAGCAAAAGGTGGTGCTACCAGTACAGGAGGCGCTGCATCTGCTGCAGCCGTTGGTGTATCGGGTAAAACTGCTACCATATTGGTTTCAAAATCAAAAACCAAAACAGGTTTACCTTTGCTACTCAAAAATTCCATTAATAATTAG
LOC111676940	NC_060951			61	0.35	0.46	0.46	ATGGCGGGTCCACAAGTACAACGTCCACAAAGCGCCTACTATACTGGACTAAATGGTTCATCGAATGGCAATCAAAATGGTAATAGAGGTTCAGTAGGAGGTGAAGGTGCTCTGACCACCAGCACTTCTCATCACACTGGCCTCCATGTCATACGTACCATATCACACGAAAGTGAACTCATCTATCGTGGTTCGAATGGTAATACTCATAATCTTAATAACAATACCTCCGCCACTTCAGTACAGGACGCCTGTGCGGCCAGTACAAGTCGTTCGATTATACAACAGCAACCCACTCTGCTGCATAATCCACCAACAAGTGGCGTAATAGGTGGTAGTAATGGTGGTGGTGGTCCTGGTAGTAGTTCCATAAATTTAGCCACCATTGCCGGTACAGGTCAAAATCCTAATGATGCATTAATTGTTCCTGCAGCTACTCTAACGGTAGCCTCACAACATCATAACGAACCTGCAAATATTTCATCGCATTCCCTTAAAGCTTCCAGTAAAAATAAACAACGTAGTATAGAAATTATAGTTGATGCTACAAAATGTGATACAAAAGATGATGAAGATGATATTGAACAGGGTAAATCGAGACGTTCATCTCGTCATCGCCATCGACCGTTGCATAGGCGGTTTCTAACATATTTAAAGAGTCTATTCCAAGGCAGCACAACACAAACTGATTCCGAATTAGAAGAGTTTGAAACACCAGCACGCTATCGACCTGATTCCCTTAGTGCTTTAAGTCGTTCCACCCGCTTTACAGAAGATGAAATCAAACGAATTTATCGTGGTTTTAAGGCTGAATGTCCAACTGGTGTTGTCAAGGAGGAGACTTTTAAACTGATTTATTCACAGTTTTTTCCACAGGGAGCTAATCCAACATTATATGCCCACTATGTTTTTAACACACTAGACCAGGATCATACGGGTATTGTGAGTTTTGAGGATTTCGTTCAAGGACTTTCGATATTGTCGCGAGGTTCGGTGGAAGAGAAATTACGTTGGACTTTTCAATTATACGACATCAATGGTGATGGTTATATAACGAGGGAAGAAATGACTGATATTGTGACTGCCATTTATGAACTGATGGGACGTCTGCCCGATGAATTACCCGAAGAGGAAAAAATCAAAGGAAAAGTGGAGCAAATATTTCAGAAAATGGATATAAATCGTGATGGTGTAGTAACGCTGGAAGAATTTCTAGAGGCTTGTCACAATGATGATGCTATTTCGAGATCAATGTCAGTATTTGATTCTGCATTCTGACCATATCCATTGGAATGTGAAATAAAGAAATCAACAATATCATCATCATCAGCAGCAGCAACACCAACCCTAACGGCGACAACTAAGAAAGCCAAACGTTTAGAGAGTGGACAGCGTACAAAAGGACATGCCGGACGAACGGAAGATGGTAAACACAACAAACAAATGAAGGCAATACGTGAACAACGAAAGCATGACAAACAACTGAAATTACGTGAAAAGTATGAAGGTGATGGCGGCACAGATGTCGACGAGATTTTATCGGTAACAACAACTGTAAATAATGAAGACAGCGATAGTGAGGTGAGCGAGACAGATTCCTATTGTCGCCACTGTTTGAGGCCACAATCTGAGTTGCAACTTAGATATATGAGACCACGACAGCGTAGTAAATTACGCCAACAACAGCATGCCAAACGTGAGCGAAGTAAACAACGTTTTAGTACGTTTTGTGCTGGCAGTGGCAGTGGAAATGCCAATGCGAGTAGTGCTGCAGGTGGCGGTAGTGGTAATCAAGCTCAGAAAATGCGTTCGAAAAAATCCCGTTCTAAAAGTCGTGCTAAACGTGCCCGTAATAATAAACACTCTACTACTATTCACAACATTAGCCACAACAAAACTAACAATAACAATAAGGAACAACATTTAAAACTGCCATTAATACGGGACTTGAATGCAGCCAATGAACAGGCCATACGTTTTCGTTGTCCTCAAGTGGGACCACAAGTGGGACGTGATCGACAAATGCCACCCATGTTGCATTTTCATCATCCACAACATGTACAAAAGCAACTAACAGCATATCAAGTGCAATATACACACGTTTATGGGCAACAACGTTTTGGAGGCCAACAAGCCATAAGCCCCATGCAAACAACTACTTTAACCATGGAAAGTGAATTGAAGCAGCAGCAACAACAGGACCATCATCATCACCATCACCTACATCATCAGCAACAGCCACATGTAACGCCAACAAAAGATTTAACTGCCACCAATATGACAACAGCAGCAGCAACAGGAGCAAACAATTTACGAGACTGTTGCCATTCCTCAAGCCATCAACAAAATCAACAACCAACTCATCATCAAAGTCCCAAATGTAGCAGTGATTACAAGCAACAAGCAATTTGTTCCAACATTGCCCCTGCTACTTCTTCCAGTTGTTGTTGCTGTTGTACGTCTAGTGCCATGGCAACAACAACACAATATCATCATCATTATCACCATTACCCCGACCATCCTCCTCAACATTTGCATCATAATTTGCCACAACTGCCACTAACACATCTAGAGACCGCATCTACAACTACAGCTGTTGCTTCTTTTGAAGCCACCACCACATTAGTGGTAACAGCAACAACAACAACATCAGCAACTACTACCACCAACATCTCCATTCCCACTCAAGCCCTAGCACAACAACTCCCACCTGCACCTCCACCGCCACCACCTTTGCCATTATCAGATGAACATGGAAGTTTAAATTTCAATAATCCTACAACATCAACTGAACTAGTGGACCCCTCTAATCTGGCGGCAGCAGCCACTACACCCGATTCTCCTTCATTGGTTAAAGTGAGCACTTGGTATACTGTTGCTAAGCAGGGCGTTTCTTGCTAA
LOC111676677	NC_060951			4342	12.5	17.52	16.44	ATGAAATTTTTGAAAATGTCTATAAGTGCCAGTCAAATAAAAGCTTTACTGCACAAGGACTTCTTAGTGCGTTGGCGTTCAAAGTGGTTGACTGCAGTACAAATCTTATGGCCCTGTATTATATTCCTGTTACCCTATCTGATACGTTTAAAATACGAACCGGTTCATCATGAAGCCTGCCAATTTCCCACACGTCAGCTGCCGACTGCTCGTAATACAATGCCTGGATTTTTATCGTATATCTGTAGCATTGAAAATAAATGCTCAAGTACGGAAAATTATGAAGAATATTCTAAATTGGAAAAAGCACCCATGAAACCGATTATTGATATCGTGCAAATATTCATTAATGAAGATCGCATGTTTACCGCTCTAGTCGAATTACCGGAAAAGGCAAACTTTATAAGTGCCGTGACAACTTTAGTAACAAATAGTCACTTTGATGATATAAGAAAAAATATTGAGAAAGTTATAGCTTTAGTTCCCGATGTGGAAAAGGCTTTAAATGGCAGTTTTGACATAAAGAAATTATTCTCTGATCGCAAAACTTTTGTCAAAGCTGGTAATTTATTATGTGGCCATCCGTTTCCCAATACAGAAACTATTCCTTTGGTAGAAGATATTTTATATTCTGAGGATTTCAGTGAGGCCAATCAAGATGAATTAAATGTTATGCCCACCTCTTACTGTAAACGTTTATACTTGGATGTGACTAGTACGAATTATGGTAAAATAACATGGGAAACAATTAAGCCCATTATTCATGGAAAAATTCTTTATGCCCCCGATACGGATGATACTAATTCAATAATGAAATTTTCCAATTCTACATTTGAAGAACTGAATCGCCTCAAAATGTTATCGGTAGCATTGGAACAAATTCTCACTAAATTGCGTGAAGATAAACCCTTTCAGGATGGTTTTGATAGTCTAATTCGTTTGGCTCAGACTCCATTTGTTCGCTCAATTATTGGTGATGAAATTGATATGGATCAAATTGAAACTGTTATACAACGTATACGTACTGATCCCATTATCTATGATGTCATAACAACGATCAAAAATATTCTAGAATGTTTTTCAGTAGATCGTTTTGAAGCCTATGATACTGAATCGGAACTGAGACGTAAAGCTTTTGAACTAAATCAAAAGAGACTATTCTATGCGGCTATATATTTCAATGAAACTGAGACAGAAAATGTTTCCTATAAGTTTCATATGGACACCCAAAATACACAACCCACCATTGAAAATCGTAATCGTTTTTGGTTCCCCGGACCATCAGGAAGTATGTTAATGGATATGAAATATCATCGAGGTTTTGTACAAATTAAACAAGCTCTTGATTTGGGTATTATAAAGCATAAAAAGGAGAAATTAAAAAAGCAAGGTTTACTAACGGAAGTACCACTAACGACTGCACCTAAAAGTTCCTTCTCCATAAAAGTGGTCACTGATGAAGATGTTGTCACAGAAGATGAAGACGAAGATGATGATGATGATTGGTTTACCGATTCGAATAAAACCGATAATTCCAATGTTCCCCGTCCTACTTCTAGTTTAATATCTAGCTTATCCTCTGGCATAGCCGATCGTGTGAACATAAATGATTTTGCTGTCACTACAGAGCAGAATTTCAATGATTCTGCTAAAACTTTACTAATTCAAGAGCTTCCAAAACCTACCACATTTTATCCGGATTTAAATGATAGTTCAGAGGAGGATGACTTAAATCTGGATATTTTACACAGACAAAAACGTCAAGGTTTTTTTGACTTTTTATTGGGTTTTAGTGATGACTCAGATGGAAGTCTTAAATATGCTATAGATGATTTAGAATTTCATACGAAACAATTTCCATATCCAGCTTATACGGAAGATGATTTCAAAACTGGTATTTATTTGGCTCAAGCTATCCAGTGTGCTTTCTTTTTGGGTCTAGTAGCAGAAATCGCCTCTTGTGTGAGACATTTGATATGGATGCGAGAATCGAGAAATTCTATGATCATGCGCTCTATGGGCTTAAAACCTTGCTCCGAATTGACTTCCTGGTGTATAGTAACATTTTTGGAATTACTTATTATCTTTATTGGTTGCAGTATTATTTTATATTCTGGCGGTATGGTGGTCTATACCAAATGGTTGTTTGTCATGATTTATCTCTGCATCTTTGGAGCTTGTCTGATATCTTTCTGTTACTTGTGTTCAACTTTCTTCATGTCAGCCACAATAGGAGCTGTAGCCACTGCTGTTATTTTCTTTATTACCTTCTGTCCCTACATTATAGTTTTACTATTTGATGCTCAATTGAATTCCTTGCAAAATTTTGCCATTAATTTATCTTTTACCACAGCATTTGCTCATGGCTGGAGTCATATTATGCGCATGGAATTGCAAGAAGTTGGTTTAAGTTTTGAGTCAGTATTTCGTGAAGGTTTAAGAGGTGAATACGGATTTGCTTTATTTATGATTATATTGGATTTGTGTATTTATACATTTATTGGTTATGTTCATCAGAGATTTAAGGATGATGAATTCCGTTTTACTGAAGTCCAAAGAGAAGATTTAGATTCTAGTGTAGGTGCTACTCTGACAAATGTTACAAAAGTTTACAATGAAAATAAAATAGCTGTTAGTGACATTTCTCTATCATTCCCAAGAAATCAAGTCACTTGTTTGTTGGGTCGTAATGGTGCTGGAAAGAGTACTATAATTAAAATGCTTACCGGTCAGGTGGTACAAACAACTGGTCGTGTTATTCTCTCCCAGGCTATGTCTAATTCAACAGATTATGATAAAATTGGCGTTTGTGCTCAGGATAATATTCTGATACCAAATCTAACGGCTCGTGAGCATTTAGAAATGTATGCAAAAATAAAATTAAAACCCGGTTACGAAGCGGAAGTTAATAAAACTCTTAAGAATTTAAATTTTGGAAAACATGAAAGTTATCAGGCTTCGCAGTTATCGGGTGGCTATCAGAGAAGATTATGTGTGGCGATAGCTTTTATAGGATCTCCCAATGTTGTGATCTTAGATGAACCTTGCAATGGTGTTGACAATAAGGCCCGTAAAGATATATGGGACCTTATAGAGAGATTACGTAAAGGAAGAGCTGTTATATTTGCCACACATTTCCTTGATGAAGCTGAGCATCTAAGCGATGTTATAGTCATCATGAAGAATGGAAAAATTATAGCTAAACATAATCCTGAAACTTTAAAAAATCATTGTACTTCTTACTATGAAGTCTACATGAATTGCTGTGATTCACATACATCTGATGAAATTACCAAAAAGGCCGATAAACTGTTGACCAATTTTAGAGAATTAGAGAAATCTTCTAGTACCGATTTAAGATTAAGAATATCATACGATCAACAGAATGAAAATTCATCAGAATATTTTAAATATTTACAAGATCTACAAAGTCAGGGAAGAATTAAGGATTTAAGTGTAGAAACGGAAAATTTGGAACATGTCTTTAAGAATTTAGATAAGAATTGTAATGGCAGTGTTAGATTCAATGGTCATGCCATCGATATGATGAAAAATGTTAAACTAAAGAAAGATTTCGGTTGGGATATGGTACGTGAGACGCCTCTGACTAGATTTGAAGCCATGCGTCAACTATTCTGGAAACGTTTGGTGCATTTTAGCCGCAACTACAAAATGTTGTTGTGTGTTATAGTATTACCGGCTCTCTTTGAAATATGTGCCATGTGGTTTGTGGCTCAGCGACTGGAAGATGATTTTGATAAAACCATACAATTATCACGTAATCTATATCCCAAGACTACACAAATGTTAAGTATGGAAAAATCTTTGGATTTTACTCAAAAAGTTTATGATAATATGAAACAGGATTGTTCTGCGGAAATGCCCTGCAAACAATTTCATAATTCGGAAAGATCATTCTATTGGATTCTAGAGACTTTAAATGATTATCAGGAAAAACGTTATGGTGGTTATAGTTTTAATGATAGCAAATCTATAGTTTGGTATAATAATAAAGGTTATCATGCCATGATGGCCTGGTTAAACGATATGAATTCGTATCTACTGCAAATCGAAACGAATGATACCAACTATAAGATAACAGCTTATAATGAACCCTGGGAATTGGGTTATATGGAATTGAGTACAACATCCATTTTACGTCAGGCTGGTGACTCCTGTATGGCTTTCATTTTGCTCATAGCCTTTTCAATGGTGGTGGCTGTAGCCTCGGTATATCTAGTCAATGAACGTGTTAAGGGTGAAAAGTTACAACAGAAATTGTGCGGTGTTGATGCCTCTACCTATTGGGGTGTAGCTTTCGTGTGGGATTTTTTGATTATGATTTTAGCAGTATTGGTATGCAGTTCCATAATTCTAGCTTTCGATATGCCAGTGTTCACCGATCGTCAACAATTGTGGGGCGTCATTGTCTTGGCTTTGTTCTTTGCTTTTGCCTGCATACCTGCCGTTCATGTCTTCGAAAAGTGTTTCTCCGATTCCATTGTGGCTATTGTTACAATTTTCATCCTAAATGTTATCATACCTCTTTTCTACCATCACACCATGTCCATTATTGTATTACTAGGTGTAGTGGGTGATTCAGCCACCTGGATGAGTGGCGTTTCTTCTTAAATCATCGTTTTTTCCTTATCTTCCCTCAGCATGCTTGTGGTGATGTCTACTTGAAATATGTAAAAATTATATGGTTGCATTGTATTCAAACGTTATGATATTGATTCTTATAAAAATCCTGTAAACAGTGATTTACTTAAACCCATTATAATCTCATTAACCATATTGGGTATATTGTTTATATGTATCAATGTCTTGCTAGAGTCGGGTTTAAGTTATAAAGTTTAAGGAGATAATTAGTGAACGTGTGGGCCTATGTCAAGCCAAAGAAAATAGACATTTTGAAGAATTGAAAATTGTTTTTCAATACAAAACTCTCTTAAGAGAAATGATAAAATGGATAGTACACCTGCTCTGAAAGTGGAAAATCTTTGCAAATCCTATGGTAAAAATCAATATGCATTTCGATATAACATTCTCGGTAAATGCAGAGAATGTTTTGGTTTATTGGGTAAAAATTGTGCGGGTAAATCGACCATTTTCAAAATGCTATCGGGACAATGTGCAACCCAATGTGGGTCATATTGTCTATGAAAATCCCGAAATTTCCTATTGTCCAACAAAAAACTTTGGATTCCTTACTTACTGTGCGAGAATGCATAAATTTATGGTCGTCTTAGACGTATTACCATATACCCAAGGTAATTGGTTGCCAGCATTTTGGAATCTTTTCAACTGGAAACGTATCGTGATGTTTTGGTAAAAAATCTTTCAGGTGGTAATCGTCGTAAATTAACAGTGGCTACTTCTTGTTGTGGTCGCACTTCTGTGGTTTTAATGGATGAACCCACCAGTGATATGGATCCGGTAACCAGAGCAATTGTCTATCGTACAATAGACGATTTGTTGGCCGAAAAGAGAGCTATAGTCTTAACTTCTCATTCAATATCAGAAATTGATGAAATCTGTCATCGTATTGCCGTGCTAAAAGAGGGTCAGATGTTAACCTGTAGTAGTCCCGATAATTTGAAAGCTCAATATGGTGGTTATTATAATGTTACTGTCTATTGTGATCAGAATAAGATTAGTAATTTGGAAAAGGAAATACGCCGTAAATTTTCCGACTGTAAAGATTTACAACTTTATGCTCATTCCATTAAGTTTAGTTTGAAAGTTCAGAATCCGGTTCATAATGGTGATAAAGCTAAAGAGGTAAGATATTAA
LOC111674802	NC_060951			236	1.27	1.57	1.67	ATGGATCCTTTTGTTGGTTGGTTTCAAGAGGAACAGGAGGGTCCAGCTTTACTCACATGGTGTAAAATTTGGGAAACCAATGCGCATGAAATGAGCCAATTGCTGGAGCAACAGAATCAACAATTGCAGCTACAACAATTACAAGGTGGTGGTAATAAATTCAATAACGGTGCTAATTTAACTGCTAGAGATCGTGATTCCATACAATTGCTATTGCAACAATTTGGTGGCTTACGCAACAACAATAACAACAATCACAACAGCAGCAATAACAATAATAACGGCAACAATTCCAGCGGCAATACATCCAGCAATAATTCCCTTGATTCAACCACTACGACCAATACAAATAACGATTCTCACACACCTGCCAACAACACAACACAGGGCGGAGGGGGCGGCGGCGGAGGCGGAGACGGTACAAACACTACGACGACGACGACTTTGACTGGTAAAATGCCTTCACACGAACGTCCCAGCTATTATAATCCTTCGCGCAGGAAAATTGGCCGCATTGTCGACAACAAGGCCAGTACATACAACTTTAACAAACACATGGACAAATTGATTTCGAAATACAAGGGCTGTCCTTGGCGTGTACCAGATTTCAATTACTGTCGCGGCGTTTTGGGTCTTCATCAAGAGATTGAGCAATTCTACAATTATGTACTGCCCACACCCACCGAGCATGCTATACGCAACGAGGTGGTACATCGCATCGAGGCTGTTGTCCATTCCATATGGCCCTCGGCTTTGGTTGAGATTTTTGGTTCCTTTCGTACTGGTTTATTCCTGCCTACCTCAGATATTGATCTAGTGGTATTAGGTCTTTGGGATAAAATGCCCTTAAGAACTTTAGAAACTGAACTGATCGCCCGTGGTATAGCTGAACCTCATTCGGTGCGTGTTTTGGACAAGGCTTCTGTGCCCATTATTAAGTTAACTGATCGCGAGACTCAGGTCAAAGTTGACATCTCCTTTAACATGCAGTCCGGTGTCCAGTCAGCCGAGCTGATAAAGAAATACAAGCAAGAGTTTCCGTTGCTTGCTAAACTGGTGCTTGTGTTAAAACAGTTTTTACTTCAACGTGATCTCAATGAAGTCTTTACTGGTGGCATTTCTTCCTATTCATTGATACTCATGTGCATAAGCTTCCTCCAGCTGCATCCTCGTCAAATTCACGCCGAGACTGATAATTTGGGTGTTTTACTCTTGGAGTTTTTCGAATTGTATGGCCGCAAATTTAACTACATGAAAATTGGCATTTCCATAAAGAACGGCGGCCGTTACATACCCAAAGAAGACTTACAGCGTGATATGATCGATGGTCATCGGCCGTCACTGCTATGCATAGAGGATCCGCTAACGCCTGGCAATGATATCGGTCGCAGTTCGTACGGCGCCCTACAAGTGAAGCAGGCCTTCGAATACGCCTATCTAATGCTGTCACAGGCTGTGAGTCCTCTCAACGATTGGGCCAACGATTGTAATGAGCGTTCAATATTGGGACGCATTATACGTATCACAGACGATGTAATAGATTATCGTGAATGGATACGCGAACATTTTGAGCATCTTGTCGTCACACGCCATTCACCCGTCTCAGCGTTAGGTGGCCCCGGTACACCGAACGTGGTAGGGAATACACCCAAGTATATGCATATACAAATATTGCCTTCCACAATGCTACCGGCCGGTGCTCTGACCGGCCAACAGCAACAGATTCATATAATACCACACTATCATCACCAGCAGCAGCAACAGCAACATCATATTGCTGCTTTAAATTCCTCGGGAGATGATTCGGAGGATAGCAAAGAATGTGATGCCGACTCAACGTCGCCGACAACAGGGTCAACCACACACATTGTGTTGGGCGGCGGTGGTGTTCCAATGACACAAACAACATCCGCGAATATTCACACAGCTGCCCGGATGGATACATGATGAATAGTTGCCGGTTTGGTGCAGCAACAACAACAACAACAGCAGCAACATCATCAGCAACAATTGGTTCAAATGCAAGTGCAAGCAGCCGGAACACAGTTCCAAATGCATGCTGGCAATATCAATGCGCTGAAAACGTTGCCGTTGCAGCAACAAACCCCGCAGCCTCTAACATCACAACAACAACCACCACCACAACAACAATACACACAACCACAAATATCCACACAAACAAATAGTTTTATATCATCAACATCATCGCCACAACTATCATCGTCAATAATAACAACATCAACAACTACACAAACTACAACAGCAACAATAGCATCACCCTCAACAACAAAATCCACATCCACACAGTCGCTTAATGAAATAATTATAACAACAACTACAACAATTGTTACATCGTCTTGTAGTACATATACAACAACAGCAGAAACAACAGCTGCTGTGGTATCAACAGCAACCATCACCACAGCATTGCCATCACCAACAGCAGTTACGTCGTCGGACTTTCAAACAGTCTCATCATCTACAAAGAAAAATGTTCTTTCGCCCTCACCACCCAGGCAGCAAGCAATTCAACAACAACAACAACAGCAGCAGCAACAACAACAACAGTCATCATCAAATAAAACCCATTATTATCGTCAACAATTCTATGTACCACCTCCAATGCAACAGCAGTATCAACAATATGCCGCCTCTAATCCAAATTATGTTGCCACCTCAAAACCCCGTTATACAAATCAACAACGTTTACAACAACAGCAACAGGTGCGGCAACAACGTATGCAACAGCAACAACAGCAGCAGCAACAACATTCAGCCACATTACCGCGCCAACATAATGCCTCGACAAGCACTTCGAGTTTGGGCGGTGGTGGTTCGACATCAGCGTCAACCACTCATGGCATTCTAACATCCGCATCCTCAACAATATCGATTATTTCCATTTCATCGGAGTCATCAGTGGCCTCTAATGGATCCGATTCATCGTCGAAATCGGGTTCGGAATCTGAATCGCGTCCTTCAAATTCAGCTTCTTCCTCATCGGTATCGGCTTCAAATATGAAAGCAGATCGACCGGCAAATCGTTCTTATAAGGACAATAATGAGAAGAAGAAAACCAAAAAAGCCACCAAATCGAATAAATGGAAGTAA
LOC111690953	NC_060951			192	7.79	10.33	10.25	ATGAGTGATATATTAAAAATTGCTGGAGCTGTAGTGCTCCCCAATTTGGGAGGCATTGCTGGTGGATTTATAACTAAGAAAAATATTAAACCCTGGTACGAAACCTTAAAACATCCATCATTCCGTCCACCGAATTGGTTGTTTGCTCCAATGTGGACTACTTTGTAGGCCTGGAGTCCTATATTCTTCGGACAACACAATCTCAAAGGGGGTTTAATCGACATAATTGCTTTGACAGCAACTGCTTCGACTTGTGGTGTTCTATTCTATAACATCAACAAAGTTGCCGGTTGTATATTTATACCATACATTGCTTGGTTAGGTTTTGCCTCCCTTCTTAACTACTCAGTCTACAAACTGAACACCAACAATGGGGACTCGAAAGCTATTGAATCATCTAAGCAATCGTAG
LOC111690172	NC_060952			6	0.05	0.07	0.07	ATGGAGTATTTCTTGCGTGAATATGCGGCACGCAGTATATTGCCTCATTTGAATATGGTAGCTAAGAGTATAAATAATGAAAAAGGAAACAGCAACACGAACATGAACAACAGTAATGATTACTACCATGAAGCGATAAACACAACTGCAGCAACAATAATTGAGAGTGTTAGCAGCAACTATAACAATAGTTTTATTTTAAATCCTGGAGATTCTGGCGAAGGGGGAGGAGGCGACGTAGGTGGAGTAGTTAGTGGCAGCAACAGTGATAATTTATATTTTATACAACCTCAACAACAATTGCTCGTGGATGTTTTTAGTAGTCCTGGCAGCAGCAGCCAACATAATGTGGGTGTTGGCAATCAATATGAAGATTATATTGAATATTTGAACAACGACACTTCCTCGCCAACCTCACAACTGATAGCAAGTACACCATCCTCATCATCGCCCGCCCTACACTTGTTGGCATCTCTAGCCAGTGTTACCACCACCACGATATCCTCAATAACCCACCAAGTGCAACAACAGACAGAAGAATCAGCATACGAAACAGCATATGCATCTTTTTCCTGCGATGGTGAATCACAAACATTAAGTGCTTTAAATTCCTCACTGGTTAATGATGACAATGTCAGTGGTGACGATGGTGATGAGGCTTTATCAAGCGTTTACTTTAAGACCGCCGTCTATTTATTGTACATTCCAATTTTTGTGTTTGCTCTTTTGGGCAACGGTACCGTCTGCTACATCGTTCAGTCAACGCCACGCATGCGCACAGTTACAAATTATTTTATTGCCAATTTAGCTGTGGGTGATATACTGATGTCTCTATTTTGTGTTCCCTCCTCATTCATATCGATATTCATTTTGGGCTATTGGCCATTTGGCATTGTGCTGTGTCATCTGGTCAACTATTCGCAAGCTGTGTCGGTGCTGGTGAGCGCTTATACATTGGTGGCCATATCAATAGATCGTTACATTGCGATAATGTGGCCGCTAAGACCGCGCATTACAAAGAGAACTGTAATGATTGAAGAATTATACAAAATAATGCTAGTATATTAAGGCATTTGCTAAATTCAAAATCAATTTAACTTATTGCCATTAATTTGTTTTCATAATTAACTTTCTAGATATGTTTGTCAGGAGGAATGGGCGTCAAAGGAACAAAATTACTATTACACTTGGGCCTTATTGACGCTGCAGTTCTTGGTGCCACTGTCTGTGTTAATTTTCACCTATACACGTATTGCATTAGCTGTATGGGGTAAAAGACCTCCCGGTGAAGCAGAAAACTCAAGAGATCAACGTATGGCAAGATCAAAGCGTAAGATGATTAAAATGATGGTGACAGTAGTGATTGTTTTTACCATGTGTTGGCTGCCTTTTAACATATTGATTTTGTTACTGAATGATGATGTCTTGTTGGCCTGGGGACCATTGCCATACTTCTGGTTTGCATTCCATTGGTTGGCCATGTCGCACAGCTGTTATAATCCCATCATTTACTGTTATATGAATGCTCGCTTCCGCGGTGGTTTCCTGCAGATTATTTATCGTGTACCAGGTTTACGTCGCTGTTGCTGTTTGCGTCGTTATTTACGCACACGTGGTGATCGTAGTTATGAAGCTACTGGTGAGATGACCTTCAAATTCAATCGTCATAATGGTGGAGGTCTTATAAGGAAACCTAAAATACGAATTAGGAACGGACGATGCATTCCACCTGCAACGTGTGAACACATGCACCACATACATCAGCACAAGACGAAAGATACGCACGAATTCTATGCACGCGAGTCAATCTTCATGTGCGGAAACAACGGTGTTGCGGTAGTGCCAGGTTCATAA
LOC111678874	NC_060952			826	2.47	3.68	3.25	ATGCATTTAAGAAATTTAAATATTTTGTTAACAGTTTTATTACTTGTAATACAAACTATAAAATGTTATGAATCTAGGGATAATTTTGATATATCACCACCGGTTGAACCGAATTATCATATACCTATAGGTCTTATTACGGATGTTAACTCGGAAATTTTAAGGCAAACTTTTGATTATGCCATATCGATTATAAATTCAGACTTAAGTGTTCCACTAATGGGTTATCAAGAAGAAATCGATTATGGCAATAGTTTGCAGGGTTTCAATCGTTTGTGTAAATTAATGCAAACCGGAGTAGGAGCCGTTTTTGGACCAAGTGCCAAACATACGGGAACGCATCTTATGAATGTTTGCGATAGTAAAGATCTACCCTATGTCTATTCACATATGAGTGAAGCTATCGAAGGTTTTAATCTACATCCTCATCCATTGGATATTGCCAAAGCTTTACATGCCATAATAACGGAATTTGAATGGACTCGTTTTATATTTCTCTATGAAAATTCCGAATATTTAAGTATTTTAAATAGTTTAATGTCATTTTATGGTACTAAAGGACCCATAATATCGGTAATGCGTTATGATTTAAATTTAAATGGTAATTTTAAATCGGTATTGAGAAGAGTACGCAAATCGGTGGATAGTCGAATTGTAGTAGTGGGTTCAACTACCTCGGTGGCGGAATTATTGAAACAGGCCCAACAAGTTGGCATTATTAATGAGGATTATAAATATATTATCGGTAACTTGGATTTCCATACTTTTGATCTGGAAGAATACAAATACAGTGAAGCAAATATTACCGGTTTTCGTTTGTTCTCGGCCGAACAACCTGAAGTACAAAATCTTATGCTAGAATTGGGTTTTATAGATGATCTCGAAGAGAATGAAATGATAACAAATGGTAAACACACAAACATACTAATTAAATTCTAAATTAATAGTTTCAATTTTTAATAAGGTTCCTGTCCCATTACCACCGAAATGGCTTTAATATATGATGCAGTTATAGCATTTGCCGAGACCACAAAACATATACACTACATGCCTCAAGCTTTAAATTGTTCGGTCTTTGCGGACAATGTTCAGGAAGATGGTTCTACGTTTAAGAATTACATGAGATCGCTTTTAATCGACAAAAATACCTTAACTGGTCGTATATTTTTCGAGGGTAATGTTCGTAAAGGTTTCACGCTGGATGTTATAGAGCTGCAATCAACGGGCCTGGTTAAGGTGGGAACATGGGAGGATAATAAAAATTTCACTTTTCAAAGACCTCCCCAGATTAAGATCATGTTAGATACAGATGACAATTCCATGGTTAATAAGACTTTTCGAGTATTAATTGCAGTACCGAACAAACCTTATGCCAGTTTAGTGGACAGTCATAAAAAGTTAGATGGTAATGCTCAATATGAGGGTTATAGCATAGATCTGATTAAGGAATTGGCCGATAAATTAGGTTTCAATTTTACCTTTATTAATGGCGGTAACGATTATGGTTCCTTTAATAAGACCACTAATGTAACGACGGGCATGTTAAAGGAAATTGTAGAAGGGCGAGCCGATTTAGCTATAACAGATTTGACTATAACCTCAGAAAGAGAAGAGGTCATAGATTTCTCTATACCTTTTATGAATTTGGGCATTGCTATATTATATTTGAAACCTCAAAAGGGTGAACCCACTACATTTTCCTTTATGGATCCTTTTTCAAAACAAGTTTGGAAATATTTAGGCATTGCTTATTTAGGGGTATCCATATGTTTTTTCATATTGGGTAGACTTTCGCCCACAGAATGGGATAATCCCTATCCTTGTATAGAAGAACCGGAAGAATTAGAAAATCAATTTACCATAAATAATTCTTTGTGGTTTACAACGGGTGCCTTTCTGCAACAGGGCTCGGAAATAGCACCAAAAGCTTTATCAACCCGTACTGTGGCCGCAATTTGGTGTTTCTTTACACTTATTATGGTATCATCTTATACCGCCAATTTGGCTGCCTTCTTGACCATTGAAAATCCCACTAAGGTTTTAGAAAATGTTAAAGATTTGGCCGATAATAAGGGCGGTGTACAATATGGCGCAAAACGTACTGGTTCCACAAGAAATTTCTTTTTAACTTCCGAAGAAGAAATCTACAAGAAAATGAATGAATATATGCTGGAAAATCCTCACCTATTAACGGAAACCAATTTAGAGGGTGTACAACGTGTTGTGAACAGTGATGTGGCCAGTGGTTCTACCTATGCTTTTCTAATGGAATCCACTTCTATTGAATATAATATTGTAAGAGAATGTATGCTACAAAAGGTTGGAGAACCTTTGGATGAGAAAGGTTATGGTATTGCTATGGTGAAAAATTGGCCATATCGTGATAAATTCAATAATGCTTTATTGGAATTACAAGAACAGGGTGTTTTGGCACAATTGAAACAAAAATGGTGGAATGAAGTGGGTGCTGGGGTGTGTAATGCCAAAAATGATGGTGGCATGGTTAGTGCTTTGGATTTTGCTAATTTGGAAGGTATCTACTACGTATTAATTGTGGGCAGTACCATATCTATGTGTTATGGTATTATTTTATGGTGTTTTAATGTCAATAAAAAGGCTCGTTACTATGATGTTCCCTTCCGCGATGCCCTAACTGAAGAATTTAAAGTCCTCATTGATTTCACCAATAATGTGCGAATGTTAAAAAGTGCTCATTCTGTATATTCGCGAAGTCGTCACTCTTCATTGGATTCATTTGAAACGGATTCTGGTGAAGAAAGTGAAGATGGAAGTATGGAAGAAGATAGTGATGAAAAAAAATCGAATATAGTGCAAGTAAAAAAAATGTTTTATAAAAATTTGTATTTATTATTTTCGATAATTTTAATAGTTTTAAAAACAACATCTGCTCAATATGGTGGTTATTCCCATTACGATGATATACCTTCGTCATCAGCAGACATTATAACAATAGGTTTATTAACCGATCAACAACATGAAGAAATGAATATTGTAGTGGATTTTGCCATTGAAAATGTCAATATGGAGTTACAAAGTGCATTAGCTGTAATCAGAGATCAAGTTCCATATGGAAATTCTTTTCTAGGCTATGGAAAACTATGTCGTATGATGAAGAACGGTATTGCAGCCGTTTTGGGTCCTTCCTCCAAACACACCGCATTTCATTTAATGTCGATATGTGATGCCAAGGATATACCATATTTTTATTCCTTCATGGGTGATGCAGAAGCTGAAGCCTTTAATTTATATCCCCATCAAGATGATTTGTCAAAAGCCTTATATTCACTATTAACAGAATTCGAGTGGTCACGTTTTATATTCCTTTATGAATCGTCTGAATATTTAAATATTTTAAATGGTTTAATGGCTCAATTCGGTACAAATAGTCCGGTAATAACGGTTTTACGTTATGATTTAAATTTGAATGGCAATTATAAAACGGTATTGAGAAAAGTACGCAAATCGGTGGATAATCGTATAGTGGTAGTGGGTTCAACCGAAACTATGCCGGAATTTTTGAAACAGGCCCAACAAGTGGGCATTATTAATGAGGACTATAAGTATATCATAGCAAACTTAGATTTTCATTCATTCGATTTGGAAGAATTTAAATATAGCGAAGCTAATATAACAAGTTTAAGAATGTTTTCGCCTGAGAATAACCTAGTTAGAGAACTAATGGAAAAATTGGGTCATTCGTTTATCACCGAGGGATTTCAGAATGGTTCTTGTCCCATTACCATGGAAATGGCTTTAACCTATGATGCCATACAACTTTTTGCCGAAACTACCAAACATATACCACTCAAACCGACTCCATTAAATTGTACCGATCGCAGTGATAGCGTTAGGGATGATGGCTCTACTTTTAAAAATTATATGAGATCGCTTAACATACATGAAAATACCTTAACGGGACGCATTTATTTCGAGGGTAATGTTAGAAAGGGATTTACTTTCGATGTCATCGAATTGCAACCGTCGGGTATTGTTCAGGTGGGCACTTGGGATGAGACAAATAACTATACTAGTCAACGTTTGGCACCCACAAATGCTATATTTGAAAATGTGGACAACTCATTGGCCAATAAAACATTTATTATCTTACTATCAGTGCCGAATAAACCTTATGCCAGTTTAGTGGAAAGTCACAAAAAATTGGAAGGCAATAGCCAGTATGAGGGTTATAGTGTGGATTTGATTAAGGAGTTGTCGGGGAAATTGGGTTTCAATTATACTTTTGTTAATGGTGGTAACGATTATGGCACTTTTAATAAAACTTCTAATATATCAACGGGCATGTTAAAGGAAATTATGGAGGGCCGAGCCGATTTAGCTATAACCGATTTGACGATTACCTCGGAAAGAGAAGAGGCAATTGATTTTACTATACCGTTTATGAACTTGGGTATTGCCATTTTGTTTCTAAAACCCCAAAAAGCAGCACCAGATACATTTTCCTTTATGGATCCCTTCAATAAAGATGTATGGGAATATTTGGGTTTGGCTTTTATTGGAGTGTCGTTGTCGTTTTATATACTAGGACGTTTATCACCCACAGAATGGGATAATCCTTATCCCTGCATAGAAGAGCCCACAGAACTGGAAAATCAATTTACATTAAGCAATTCTCTATGGTTTACAACGGGAGCTCTACTGCAGCAGGGTTCAGAAATAGCACCTAAAGCTCTATCGGTAAGAACTATGGCTTCTATATGGTGGTTTTTCACCTTGATTATGGTCTCATCATATACAGCCAATTTGGCGGCCTTTTTAACAGTTGAAACTCCCAAAGTTTTAATTGAAAATGTAGACGATTTGGCGGAAAATAAGGAAGGTGTAGTGTATGGTGCTAAACGTACGGGTTCCACTAGGAATTTCTTTTTGACTTCGGCCGATCCTCGTTATAAAAAAATGAATCTATTTATGGAAAAACATCCCGAACTGTTGACAGAAAACAATCAGGAGGGTGTACAACGTGTTATAGATGCCAAAGATTCTGAACCAAAATATGCTTTTCTAATGGAATCGACATCTATTGAATACAATACCGTTAGAGAATGTTCTCTAAAGAAAATTGGTGATGCTTTGGATGAGAAGGGCTATGGTATAGCAATGAGAAAAAACTGGGCTTATCGAGATAAATTTAATAATGCTTTATTGGAACTTCAAGAACAAGGTGTTTTAGCTAAAATGAAAAATAAATGGTGGAATGAAGTGGGTGCTGGTATATGTGCGTCAAAGAAAGAACAAAGTGATGCCAATTCCTTGAATATGAAAAATCTTGAAGGTATTTATGTGGTACTGGTTTTTGGCAGTGGTATGGCATTAATACACGGCATAATAAGTTGGATTTGTTTTGTTATACACAAGGCTCGAAGTCACAAGGTACCTTTGAAAGCGGCCTTTGTGGAAGAATTTAAATTTGTTATGGAATTTACCACCTATACCAGAGAATTGAAAAATTCTGCTTCAATTTATTCACGCAGTCGTAATTCTTCGATAAATATAGAATCATTAGATAATGTTTTAAATACTATAGATAATTAA
LOC111686885	NC_060952			581	2.56	3.69	3.36	ATGGCTACAAGTATAGCAAGTACCGTAGCTACGACAGCGGAAATTATACCAAAAAGTTTTACCTTTGGTACCATCGATTATATTGTATTCGTATTGATGTTGTGTGTATCGGCCGGTATTGGTGTTTATTTTGGTTTCTTTTCGAAATCATCAAATACTACTGATGAATATTTAATGGGCAGTAAGAAAATGAAAACTATACCCATTGCAATATCCTTAATAGCAAGTCAACTTTCCGGTATTGCAATTATGTCAGTACCAGCCGAGAGTTACTCATTTGGTTTTACATATATCTTTCTGGTTTTGTCCATAGTCCCAGTAGTTCCAATATTGAATTATATTATTGTACCAGTCTTCTACAACAATAACATATCAAATTGTTATGAGTACTTACAATTGCGTTTCAATAAACGTACGCGACAAATAGTGACTGGTTCCTTTGTTTTGAATGCCTGCCTCATGTTACCCGTCTATATATTTGTACCGGCTTTGGCATTTTCTCAAGATAAAATGCAAAATAAATTTCTTAATTAAACTTGATTTTTAATTAAAATTCATTTCCATTCCACAGTGACGGGCATGAATATCCATTTAATTAAAACGGTAGTATGTTCGATTTGTATGTTCTATACGATGTTGGGTGGTATTAAAGCTGTTGTTTGGACTGATGTAGTGCAAGCTGGCATTATGCTTTCTTCGGTGATATTGGTGGCTGTTTTAGGTACTCTTAAAGTGGGTGGTCTTAACAAGGTTCTGGAATATGCTGATGAGGGTGGACGTTTGGATTTTTTTTTCTCCATGGATCCTCGTGTACGTTCGACATTTTGGAATCTGTTTAGTGGTGGCATATTTTTATGGGTCGGTCATATTGGTTTAAATCAAAGTTGTGTACAAAGAATAGTCTCTTTACCTTCATTGCATCAAGCTAGAAAATCCTTAATTATAGTTGGTATTGGTGTTTTCATTATAATGAGTTTTAACTGTTTCATTGGACTGATTATGTTTGCCCGTTACTTTGGATGTGATCCCATATTAGCGGGTATTGTTGAAAAGGCAGACAAAATGATGCCTTTCATTGTGCAAGATGTTATGGGCCACTTGTTGGGCATGCCGGGTATTTTCATTTCTTGTGTTTTCAGTGCTGCCTTAAGTACCATGTCAGCCATGTTGAATTCTTTAGCTGGAGTAGTATATTTCGATTACATCAAGCCCTTTATTAGGCATACAGATGCTCGGGCAAATAATATCATGAAAATATTTGTAGTGGCCATGGGTTGCTATTGTATATTGGGCGGATTTGTGGTACAAAGATTTAGTTCGATTTTACAAAGTATTATTACTATAACGGGCATTAATACAGGAGCTGTTGTAGGAGTATTTCTGTTGGGCATGTTTGTGCCCCGTGTTAATGGCAAGGTGGCCTTTCTTTCGATAGCTTTTAGTGTTGGTGTCATGTTATGGATCATTATCCATGCCCAGATGCGTTTTAAGGCTGGTTATATAAAATACGAAGCCTTGCCCACCTCTTTGGAGCGCTGTGAAGCTCTCAATTTGCATGAAATGCTTCACAACATTAGTACCAGCGCTCCCATTTCTCTTACCACTACCGAAATGCCCCTAGTCACCGGTACTTTAAGTAGTAATCGTGAATTTTCTATTTACGAAATATCCTTCTATTGGTATAATATAATGGGTGTCTTTCTCGTATGGCTTTCGGCTATACCCATGAGTTTTATTTGGAAACGTGATCATGAGGAGAAAATTATTCCTAAATTGTATTCCCCCTTAGTGCAAATTTTTCTAAATCAATCTGTTGCTCAAATGGAAGAATTACCTTTAAAAACACCTCACCCTTCTTTAGCGGAGAATAATGCTACAATTTCAATTTCTGATAAGGAAAATAGAAGTGATCTTAAATTGACCAACTTAAGTGTTAAAATGGCTACATGTATTGAAAGTACCGTAGCTACGGCAGCGGAAATTATACCAAAAAGTTTTACCTTTGGTACCATCGATTATATTGTGTTCGTTATAATGTTGTGTATATCGGCCGGTATTGGTGTTTATTTTGGTTTCTTTTCGAAATCGAAAAATACTACAGATGAATATTTAATGGGCAGTAAACAAATGAAAACTGTACCCATTGCTATATCGTTAATAGCTAGTCAGCTATCGGGTATTGCTATTATGTCAGTTCCAGCTGAGAATTACTCATTTGGTTTTTCATATTTCTTTCTTGTGGTATCCGTAATCCTAGTAGTTCCAGTTTTGAATTATATTATTGTACCAGTATTCTACAACAACAACATTTCAAATTGTTATGAGTATTTGGAATTGCGTTTCAATAAGCGTACCCGACAATTAGTCACTGGTTCCTTTGTTTTGAATGCCTGCCTCATGTTACCGGTCTATATATTTGTACCTGCATTGGCATTTTCTCAAGTGACGGGCATAAATATACACTTAATTAATACAGTTGTATGTTCGATTTGTATATTTTACACTATGTTGGGTGGTATTAAAGCTGTTGTTTGGACTGATGTGGTGCAAGCTGGCATTATGCTTTCTTCGGTGGTGTTAGTGGGTGTTTTGGGTACTCTTAAAGTGGGCGGCCTAAATAAGGTTCTAGAATATGCTGGTGAGGGTGGACGTCTAGATTTCAATTTTTCAATGGATCCTCGTATACGTTCAACATTTTGGAATCTGTTTAGTGGTGGCATATTATTGTGGGTCGGTCATATTGGTTTAAATCAAAGTTGTGTTCAAAGAATTGTCTCTTTACCATCACTGCAACAAGCTAGAAAAGCCCTTATAATAGTTGGCATTGGAGTATTCATTATAATGAGTTTCAATTCTTTCATTGGACTGGTTATGTTTGCTCGATACTATGGATGTGATCCTATTTTAGGAGGTATTGTTGAAAAGGCGGACAAAATGATGCCTTTCTTTGTGCAAGATGTTATGGGTCACTTGTTGGGCATGCCGGGTATTTTCATTTCTTGTGTTTTTAGTGCTGCCTTAAGTACCATGTCGGCCATGTTGAATTCAGTAGCCGGAGTGGTTTATTTTGATTACATCAAGCCCTTCATTAAGCATACAGATGCTCGGGCAAATAATATTATGAAAATATTTGTTGTTGCCATGGGTTGCTATTGTATATTGGGCGGTTTTATGGTGCAAAGATTTACCTCAATATTACAAACTATTATTACGATAACGGGTATTAATACAGGAGCTGTAGTGGGTGTATTTCTATTGGGCATGTTTGTGCCCAGAGTTAGTGGCAAAGTGGCTTTTCTCTCGATAGCTTTTAGTGTTGGTGTCATGTTATGGATCATTATCAACTCACAAATGAGCTTTAAGGCTGGTTATATAAAATACGAACCCTTGCCCACCTCGTTGGAACGTTGTGAAAATATCAATATGCAAGGAATGCTGCAAAACAGTTCTAGTTCTTCTATGCCACTGGTCACTAACGAGGAGCCTCTTGTCACCGGTACTTTAGGCAGTAATCGTGATTTTTCTATTTACGAAGTTTCTTTCTATTGGTACAAATTAATGGGTGTCCTTCTTGTATGGCTTTCGGCCATACCGATGAGTTATATTTGGAAACGTGATAAGGAGGAGAAAATGAATCCCAAATTATATTCCCCCTTCGTTAAGAGTTTTCTAAGTCAACCTGTTGTCCAAAAGGAAGAAGTTCCTTTAAAGACCCCACCACCTTCTTTAGTGGAGGATCATGCTACAATTTCAATATCTGAAAAAGATAATGCAAATGATATCAAATGTTAA
LOC111690287	NC_060952			1430	6.44	9.5	8.47	ATGACTGTCGATTTTAACGATTATTTTTGGGGGGAGAAGAACAATGGTTTTGATGTTTTATATCATAATATGAAATATGGTCTACAAGCCAGCAAAGAACTTTCGGACTTTTTTCGAGAAAAGTCAAGTATAGAGGAGCAAAATTCGAAATTAATGTCAAAACTGGCTCATAAGGCCAGTACGGGAACATTAAATAGTACATTTTCACCAGTATGGACCATTCTTAGGACATCGGCAGAAAAATTGTCTACACTCCACATGCAAATGGTGCAAAAACTCACAGAATTGGTTAAGGATGTAACGAAATACACGGATGAATTGCATAAAAAGCACAAGACTGTAAAAGAAGACGAAGCACAAACGTTGGAATGTGTTAAAGCAATACAAACATCTACTGCGGATGTACAAAAGGCTAGAGATATGTACAGTAGTAAGGCACAAGAATTAGAAAAACTACGAAAAGATAATTCATCACAAAAAGATATTGATAAATTGGAAACGAAACTACGCAAACTACAAGACGACTATAAAGTATTATTAGATAAACACAACCCCATTAAGAACGAATTTGAACGTCGTATGACGCAGACTTGTAAGCGATTTCAAGAAATTGAAGAAATGCATTTGCGTCAAATGAAAGAATTTCTTTCTACTTATTTGGAATTGTTGCAAAATAACCATGATATGGTTGGACAGGTACATTCCGATTTTAAGCGACAATTTTTAGATATGACTGTTGACAAATTGCTGGAACAATTTGTATTAAATAAATACACTGGCTTGGAGAAACCCGAAATGCCAGAACTTGAATTCATTCCATTATCTATAAATCAACAAATATCAGCCACTTCAAATATTCGTTTGAATCAACCCTCTGTTGCTTCAAATTCAAATTCAGCCACTAGCATCAATCGTGGTGGGAACGTTTCGATGGATTTACGCGGTACCGAAGCTGTATCAGTAGGTAGTGTTGCAAGTGGCAGCGGTAGTATTATGAATGCTGATGACTCTGTATTGGATGTTAACAGCACAAAAACTACCACATCGAGGCCGACTTCGCCAGAAGTAACCTCTACACCAAATGCAGCCGCAACAGTAACTGCAACGACCAGCACCGTCAAAAGTAATTTTCGCAGTTGGTTCTCGTCAAACAATCCCAGCAAACAACAGCCACAGCAACAAAATACCGGAATATCTACGTCTGCCACTAGCGGTAGTGGAAATTTCGGTATGGATAGTAATTGTATCACAAGTTCACTATCAGTCAATATAAATGCTACAAATAACACTACTAGTACCACCACCACCTCTGGCACAACTACCACAACCATCAACAAAAATTCCCTTAACTCTGAGCTTCAATCACTACAGGATAACAATCAAGCACTGAACTCACAAATAGATCGTGATGTTTTATCAACAAACTCTAGAGACAACATTACAGCCACATCACCAAATATATCAGCTCCCGTGTTAAGCACTAAAAAGTTCTCAGATCGTTCAGGAACTACAACTACTACTACAAATCATCATCAACTTTTCTCACCACAAAATACAACAAACAACAATTCTTATTCATCAACACCTGCCACGACATTGGGAACAAGTCAGAGACGCACTACATCCCTATTAAATATTTTCTCTTCAAATTCACAGGTGTCGGGCATATTGCGAAGTCGACGTGACAAAACGAAAACTAAAAAATCAAAGAAAAAGAAAGATGGCGAAATGGCGGATAACATTAAGGAAGAACGCACTCAAAGTGTGGACAGAGCAGGTAATAGTTCTATGGAATATGATGACCAGGGTAAAACAAAACAACAAAACTCAAGTACAACAAATTCTGGATTATTAGCCATAACTTCAAAACTAGTAGGAACTGGTACAGAAACAGGAGGAGCATCGACTTCGGGTATCTCAAATATACCTGATGTGTCTTCAACGTCGGGTTTAGCTGATAACAGTGTCAGTGGAACCGCCGATTCAAATCATACCAACAAAATCAATAATACAGCTTCAACAGCTGGTCAGCAGTTTAGTGGCAATGAAGTTGACGAAGATGGTTACAGCCTTCAACCACCCAAAGAGGTTGCCTGGGATGAAAATAAAGAGAACGCTGGTAGTTTCTATTCTGATTCCGATTCAGAATCTGATAACGATAGGCCAGAGAAGAGAATACATGTAAAAATAAAACCTTTAAATAACGGCCAGGCGCCCATGTCCGCAAGTGTGGATGAATTAAGGGCGACCGTTGAAAATATTTCATTATCGCCAACAGGAGTATTTTCGCAGCACAGCCAGCAGTTGCAACAACAATCTAGACTAACTTCGCGACAACAATCACCGGAAATTTCGAATGCTTCCACACCAACGGCAGCAGTACATCCGTATGCACCTTTACAAAGTCCCACATTGTCTATGTCAAACAATTCAAAGTAAGACTAAAACACAATCTCATTAATATATTACATATATTATTTTATATATACTATGAATTTTTATAGATATGCCGATCTCGGTGATATATTTTCTGAATTGGGCGACGTAAGTTCATCAGCTCCAGCTTCAGCAAATCTGACAAAAACTCAAGGTCGACAAATACCAACTCCAACTTCTGGAACAGGTAGTAGTATTGCTATACCAAGACCGCCTTCAAGGAGATCAGAAATGTTAGTAGGTGCTAGAGGGCGCATTAGTCCTGCACCGATTAATACCATTAATCGAGCGGATAGTATAGGCTCCTTGGAATTCCGCACAGCCATTGGTGGTATTAGCTCTTCCAGAGGGCCCTCACCCCTAACCATTGGAATCTCTGATACTATACCGCTGGCGGTAGCATTTCACGAAATTATTCATGCTTACTTTAGAGGTAGCGATGAATCACGATGTCAAGTTAAAATATCTGGAGATATGATGTTATCATTCCCTGCCGGTATTGCGGGTTTGTTGGCTAATAACCCCAATCCAGCTAAATTAGGCTTTCGTATTAAAAATGTACAAAATTTAGAACATTTTATACCAAATAGTAAATTAGTGCAAACGGATAAAAATCAATCCAGTTCATTTAGCACTATGCTAGAATTTAATATGCCAGCATTAACAGCATTATTGAGACGTCAGGCGGAACAGAATCCTACAGCTTCATATTTCAACGTGGATATACTAAAGTATCAAGTGCGCACTAAGCCTGGGGCTAGTTCGTGTCCGTTTCAACTGGTTAGCTATTGGAAATGTGAACCCACCTTTACAGCTCTCAAGGTTGATTACAAATATAATAATCATGCCATGAGTGCGGCATGTCCACTTTTAAATGTAACACTACTTGTGCCAGTTAATGGATCAGTTCGAAACGTACAATCTAAACCTCATTCGGCATGGTTGGGCGAATCGAATCGCTTGGTATGGAATTTTACCGATATATCCCAAAATTCCCAAGACGGTGGAGTTGGTACGTTGAGAGCTCGTTTAGAGCTAAGCGATGGACCGTCTACACCAGCTTTGCTAACAACACAATTCAATTGTGAAGGTACAACATTGTCTGGCATAGAATTTGAATTACATGGTCATGGCTACCGAGTGTCGTTGGTAAAAAAGAGATTTGTGTCAGGTAAATATGTGTGTGAAGGAGATGGTGTACGTAGTGCGGCCACACCAACACCACCGTCTGTTGGTTCATCTAGTCCATTTTCGGGAAAATCAAACTAA
LOC111688618	NC_060953			7	0.09	0.11	0.11	ATGTTTCCCCGCCTACCAGGACCCATAACAGATGACATATTTCTGGGTGCCACAACCACAATAAGAACAGCATTTCCAAATTCACGCTTAGACTCATTAACAAATCACAATCAACAGCAACTGCATCACAGCAATAGCAACAACAATAATTATGCTCAGCCAACACCAACACCTGCCAGCAATGGTCAACAACAACAATTGCTATCACCATACGATCCAACGATATCGGCTGATTTTCTGGCCACAGCAACATTAAATGAAGCAGCCGGAGCAGCCATTGAAAGTGTAGCAAATAGTTTAGGTGTAGCGGGTGCTGGTAGCGCTAGTAATAGTATTAACAATAATTTTTTACCTGCCAACAATGATGATGATGACTTTTGGTTAAATGCCATCGAAGAGGACACGTTTGAGTCACCATTGGCGTTTGATGCCAGCGAAAATGGTCTTTGGAATGGTCATTTTGTACCACCGCCACCGAGGCCACCGTTTTTGGATGAGAGTGTGGCAGCGGATGGTCTAACAACCTGTGATCTATGTACTTGGGCATGGCAACGTAATGCCTATTCATTGGATGGTTCGATAGATACATCTGGTGAACTTGGTTGGGCTTTTACTCTGATTGTAGTTTCAATTTTATCCGCTCTTATTGGTGCTATTGTTATGGTCATTGTGCTAAGATGTAGAAGGTGATTGTTTTCGAGTACTAATGGAGGACGACCCCAGCCCTGGTGGTGCCGTAATAATCGTAATGCTGGCACAAATGGTCGGAATTCTTTGTCAGCTAAGCATTCGGCCGACAGTATACGAAGGCCTACTAGCAATTCGGGTGTCTGGACTTGGTTGGGAGGCAGTCGTCGTTCTTCCGAAGGACCCGATCAAATTGGACCGCCTTCCTCATCGCCGGCTGAAAATCATTACACGCATATGGATGATGCTTATAGTCCAGTGGGTGTTAACGAGGCTTTATATGCGGAATTGGATCGTGAATCGGTGCGCTCTAATAATCCCTCATATCAAAATACCGGTTACAGTCAGTGTGGAGATAAATACAATTTCCAACATCAGGAACAAGACATACCCATGGTAGTGTCTTCAGCTCCCAGCAGTGCTTACTATTCTGATCTATCTGTGACAGCAGTGCCCAGCGGTTCTAGCTCTAATGAGCGTGCTTATGAAATTGTGGGACTTACGGTCATGAATCAGCCATTACCCAATTGGGATGGTGGCGGTGGTGCTGGTGTTGCAGCCACTGCTCCCCATTTAGTACCCAATGCTGAGGGTATGACTTCACAACGAAGGATACCACGTTTAGCGGCCATTAATGAAACCAGTACAACAACGGTACCGTCGGATTATGTATGA
LOC111680939	NC_060953			2691	8.43	12.84	11.09	ATGGCGCATAGCGTTGATATATCGATGATCTCTCCACCAACATCGTCTTCCATATCGACCGACCAAGATCCATTTGGACAATTGCCACCGCTATTACCGCCACTGCGTTCAACACAAGTTCTTAAACCATTAACGGGATTTCCAGTGTCCAATTTGAGTGAAGATTCATATGACTATGTGTTTGGTGGTCGACGCAAGACTCCGCCTTCTACAACAGCACTTAAGTTGACCTCGCCTCCTGTACGACTGAGACCAGAAGACGCTTATAATAATACACGCAACATTAGTAGTGGTGGTTTTGGTTCAAATACAAATAACGGAAATACTGGTGGTGGTCGTTTTTATCGTCACTCCTTTAGCTACGTACCCAAACGTTCTCGTCACACACAAAACGAACGTGAACGTAATGCAAATTATGAATCAAGATTAAGATGTCATGGCGAAGATGAAGCAACCCTGCGGCAATTGTTACTTGATTTGCAAAAGCAAGTCAGCGTGATGAGTATGAATTTATCTGCAAAATTGGATGAGCTTCAAAGAGGCGATAGACACATGGAGACTACAGTGGCCTTGTGTGAGATACGAACACAACTGCAGGAACTCACAAAGTCGGTTGAAAGTTGTCAAAGCGAAGTATCAGAAGTAAAACGTGATATGGTGGCCATAAAACACGAACTCGATACTGTGCAACAAGTTAAAGAAGAAATTGAAGAATTACGTGAATATGTCGATAGATTGGAAGAGCATACGCACAGAAGGAAGCTAAGACTTTTAGAACAAGGTGGTGCAACAGTAATGGGTCTCACCTTCTTTCTGACTTACTCAATATTTTCGGCGGTATTGGGTATGTTGCAGTTCGGTTACAATACCGGTGTGATAAATGCGCCCGAAAAGAATATAGAAAATTTCATGAAGGATGTCTACAAGGATCGCTATGGTGAAGACATTAGCGAAGAGTTTATACAGCAACTGTATTCGGTGGCGGTTTCAATATTTGCCATTGGTGGTATGTTGGGCGGATTCAGTGGCGGTTGGATGGCAAATCGTTTTGGGCGAAAGGGAGGTTTATTATTAAATAATGTTTTGGGTATAACCGGTGGCTGTTTAATGGGTTTTACTAAAGTTAGTCATTCCTATGAAATGTTATTCCTTGGCCGTTTTATAATTGGTGTTAATTGCGGTCTCAATACATCATTAGTGCCAATGTACATTTCCGAAATTGCTCCGCTCAATTTGAGAGGTGGCTTAGGTACCGTTAATCAATTGGCTGTGACAGTAGGTTTACTATTATCCCAGGTCTTGGGTATTGAACAAATTTTAGGAACTAATGATGGTTGGCCCATATTATTGGGTCTGGCCGTATGTCCTGCGGTCTTACAATTACTATTACTGCCGGTATGTCCAGAATCTCCTAGATATCTGTTAATAACAAAGCAATGGGAGGAGGAAGCTAGAAAAGCTCTCCGTCGTTTACGTGCCTCAAGTTCGGTCGATGAAGATATCGAAGAAATGCGTGCCGAAGAAAGAGCTCAACAATCGGAAAGTCATATCTCTACCATGGAGCTGATATGCTCACCCACATTACGTGCCCCACTTATCATTGGCATTGTCATGCAACTGAGTCAACAGTTTAGTGGCATCAATGCCGTGTTTTACTATTCAACATCACTGTTCGTTAGTTCAGGTCTATCGGAAGAGAGTGCTAAGTTTGCTACAATAGGAATAGGTGCAATTATGGTTGTTATGACATTAGTTTCTATACCCCTTATGGATCGTACTGGTCGTCGTACATTACATCTGTATGGTTTGGGCGGCATGTTCATCTTTTCAATATTTATAACAATTTCATTTTTAATCAAGGAAATGATCGACTGGATGTCCTATCTATCGGTGGTCTCAACACTGGGCTTTGTGGTCTTCTTTGCCGTCGGTCCCGGTTCTATACCCTGGATGATAACAGCCGAACTATTTTCTCAGGGTCCGCGACCAAGTGCTATGGCCATAGCGGTATTGGTCAATTGGATGGCGAATTTTGTGGTCGGCATTGGTTTCCCCAGTATGAAGACTGCATTGGAAAATTATACATTCTTACCGTTTAGCGTTATGTTAGCCATATTTTGGATATTCACCTATAAAAAGGTTCCTGAGACCAAAAACAAAACCTTCGAAGAAATTTTGGCGCTATTCCGTCATGGAAATGGAAGGAGTATGCTAAACTGCACAAATAGTTTGGAGCCACAAAGTATGAATTCGGGCATCGAACATGCCGCCCTTATGGTATCTGAGGAGAAGACCCAACATGATTCACCTGCATCCGAGCGTTGTTTAGGAGACGGCCGAAATACACACCAGGGCCGGAGCGCTGCCTCTGTGCCCCATCACCTTCGTCAGCAAGCACATGCCTACCAGAACAGCGGGCCTTGACTGAGGAACGACTCACTTCCTGAAACTGCCAGTGTACATTCAACGAGCGCTGAACAGTCACAACAACAACTACAGCAGCAACAACCACAAACTCCGAAACTACAAAAACAACACTCACATGAACACCAGCAACAACAAGTACAGCAGCAGGAGCATCAACATCATCATCACGTACAGTGTAGCTATGAAAAGGATATTGTATGTGATGATAATCAAATGCACCAGCACCAGCAGCCGCCACATCTGACACAATCACAGCAAAAACACAACGAGCACTGGCAAACGAACACCAACACAACAGCTACCACTTGCACCGCTGAATATTCACTGCCGTTTAATCAACAAGATCAACAGCAACAACCACCACCACCTCCACAGCATTATCGCCATCAGCATATGCCACGCAAACACAGTCATAGTCCACATCCTAGTCGTCATACATCTCCTCACAGTCGTCATACTTCACCTCATAGTAGACACACATCACCACACAGTCGTCATACTTCACCTCATAGTCGTCACACTTCCCCACACAGTCGCCATACTTCACCTCACAGTCGGCATACTTCTCCGCACAGTCGTCATACATCTCCTCATGGACATGGTCACAGCCATGGTCATGGCCACTCCCACTCTTCACCCCATCAATCTCATCATCATGTGCATGATCAACACCAAAATGGCACCGATAGTGTAGAGCCTTTTATACGCAATAGTGCACCAAGAGCTTCAGTTCGCAGTACTTCGTCCCATATTGCTCACGCTCATTCACATGCTCACTCGCACCATCATCGTCGGCGAAAACGTAGCGACAACACTCTTCTGCATCATCAAACCAATGGATCACGTGCAGCAGACGAGTTGGAAGGGGGAATGGAGAGACAAACGAATGGTCATCTGCACCAGGGTCAATCCTCAGGTCATACTTGCACTCGTCGTCATCGCTCAGTTACTGATGTTTCGCAATCATCGCTTAACAATTGCAATGATCCGTTATGTACTGAAAGGGAAATTCAAGAGATATTTGTGCAAAAATCTACGGCCTGCTGTTCTAATTCCCGCACAGAATTGGCTCAATATTTTGCTGAAGATTTGTATGGCACTTCATCTAGGCGACCTTCTTCATGTTGCACATCTTCGGATTACTGTTATCAAACTGATTCTACGAGTCTGTATGGGTCGCGTTCCTCACTGAGCCGCAACAACTCGGTAAAATCGGCCTCCGTTACTATGCGCAAGAAGAAATTACAACAAAGACACCAGAGTTACAGTTCGATTTCGTTAAGAGCTTTGAATGCCTCGCGACCCAACAGCCAAATGGGCTCGCTGACTTCAGTTTTTGATCGTGCTAAACAATATGCAGCCAATGGCGGTGACAGCAAGTCTCATGATTCTCCTTCAAAGGTAACTATAGAAAGACACACATCCAAAGATGCTTTAAGTAATGATCTACCTGAATATGCTTGTTCCCCTTCTCCGATAAGATGGAGTTTTCTGGCTGATGGTAAGACCAGCACCAACAACGATAGTGCAGACGAATTAAGACCTCAGCACACAAAAGGAACGAAAACTATAGATGACCGAACACAACACAGACCTGAAGTTAGGCAACACAAGAGAGAAAGAGAAAGACAAAGAGTTGTCGAGACTGAAAAGCAGCCAGTTAAAAGCCACAGATCACAAAGCAGACATCATTTTAAATCTAGATCTTCTTCCGACGATCGACCCTCTACATCGCGCAAATGCTGTGAAAGTCCTTGTAAATATGAAGAGTCTACTATGGTGCAATTCCATCAAGATGCCGAAACATTTAACAATTGTTGCAGCAACTACATACAGTGCAACACTTACTTAGATCAAGATCTACAAATCACTAGCGAAGACATACACCAGTATCTTTCGAAAGGTCAACAGGATACGGGCAATATTTTGAACAACACCAAAACCTATCCCTTCCAGCCGAGCAATGCCCTGGAGTTCCAATATAAAAACAATTTTGCCAATAACAACACTGCCACTAACACATTGTCCTCGGTGGAGGGGACAGAAAGTATGCGCAGCTATGACAGTCGTTTTAGACGTAACTCCAGCAAAGAAACAAACCTCAATCAAAATCCTTCCACTTCAGAAGGATGTGCCGGTGCCTGTGCCATGTCATCGTGTAGTTCTACCCCCTTGTCGCCGGCTAATATTAATTTGTCGTCTAGCACTAACAATATCAATATAGTGTTTAGTTCCTGCATGGAACGTAATGCCAACGAGGTGAAATTTATAAATACAACTTCACGCAATGCCTCGGGAGCGGCGGTGGTGTCTACTGAAGCTCATCATGCGGGTTATTTGCCCTATACTTATCCTTCCTATGATTACACTAATATGGCAGCTAATTCACAATTTAATAAACCACTGGGTATAGATGAAATACCGCCAGATATGATGAATAGAGTTGACGACATGATGACCAACACCACCTCTTCGAGTCAACATTCATCATCACTACATTCCCCGGAGCCGGTGGAACGTCAACAGCAAGGCATGTCATTTGAATCGTTCGATGCTTCTTCGGGTCACAATTTACTGTCCTCACAGAGGGGTAGTGGCCAGTATACGCCCACACCACTCTCACCACTATCGCCAGCCTCGCCGGCCAATTCATCGAATTATTCAGCTTCCATTAATCCATCTACGTCTTCGTATATGCATTTACAACATGAGCAGCAACAGCAGCATCATAATCCCCACTACGATTATCCGCCAGGCATACAAAGAGCCCATACTCACTATCACTCACATCATGGTCATTACGGTCATCATCATTTGAGAGAGAGCTTTAAATTAACAAATGCTTTTAAGAAAGTACGCAAAAGAGCACGCAAATACACAGATTTCTTACGCAAAAAATAA
LOC111684013	NC_060953			0	0	0	0	ATGGCTACCGGTATTGAACTGTTAGTGGCATCAGCCTTGTGTCTATTGTGTCCCAATGAAACGATACAATATCCAGCTGGACTTTTACATCTTGATGCAAATGGAGAGTTAACAACACGCGTAGAGCTGAAACCTTTAGAAGAGAAATCAGATGTAGCATTGGATGATGTACCCATTGAAACATTGGAGACCATAGCTCTAAAAGCACAAAAGTTAACAAAATTAAAAGAATGGATTAATGGACGTCATTTGCGTATAGCCACATTGGAGGATTATCCTTTAAGCTATACCAGACGCTATGATAATGGTACAGTTGTGGGTTTGGGTGTAGCATTCGAATTGATTGATTTCCTAAAGGAAAAATTCAACTTTACTTATGAGGTTCTGGTGCCGGAAGAAAATATTATTGGTTCAAAAACGGATTTTGCTAAAAGTTTAATAAAAATGTTAAATACAACGGAAGCTGATATTGCCGCTGCCTTCTTACCTTTACTCTCGGAACAGCGCGGCTACGTTTTCTATTCTACTACAACCTTAGATGAAGGTGAATGGATAATGGTTATGCAACGTCCTAATGAATCAGCTTCGGGTTCTGGTTTAATGGCACCTTTCGATCATTGGGTGTGGATTTTAATTTTTATTTCTCTGCTCGTTGTCGGTCCAGTTATTTATTTCTTGATAATATTGCGCAATAAATTGACAGGAGATACGGAACAGAAGCCCTATTCGTTGGGTCATTGTGCTTGGTTTGTTTATGGTGCTCTTATGAAACAGGGCAGTATTTTGTCTCCAGTTGCAGATTCAACACGTTTATTATTTGCAACCTGGTGGATATCATCACAATATTGACCTCATTTTATACGGCAAATTTAACAGCTTTTCTCACGCTATCAAAGTTTACATTGCCCTTTAATACGGTCAACGATATATTGATGAAAAATAAACATTTCGTTTCACATCGTGGTAGTGGTGTTGAGTATGCTATAACAACGACCAATGAAAGTTTATCGATGCTTAGTCGTATGGCTCAGCAAAATTATGCCGTCTTTACCGATTACACTAATGACACCTTGAATTTGCACAACTATGTCGAGAAGAATGGTTATGTATTTGTGCGCGATCGACCGGCATAACGCATGCTCTCTATTTGGATTATCGTTATCGTAAAACTATTAGTTTGACCAATGAGAAGATTCATTGTCCATTTGCCAAGGCCAAGGAGCCGTTTTTGAAAAAGAAACGTTCGTTTGCATATCCGATCGGTAGCAATTTGAGTGATTTGTTTGATCGAGAATTACTCAGTCTCGTGGAATCGGGCATTATAAAACATCTTTCAGCTAAAGATTTACCCAATGCCGAAATTTGTCCTCAAGATTTGGGTGGCACTGAGAGACAATTGCGTAATGGTGATCTTATGATGACCTATTATATTATGTTTGCTGGTTTTGCTACAGCTATTGTTGTCTTTAGTACAGAACTTATCTTTCGCTATATCAACAGTCGTCATGATTCACACAATCAATGGGCCACCCATGGTGTGGGTCGTACACCGAATGGTCATCAAATTAAACCACACAAATGGTTTTGGCGTAAAAATAGTTCGGATAGTGCTAAGAGATTGCTTAATGGTTCGCAACCGAGTAATATTACCCCACCGCCACCTTATCAAAGTATTTTCAGTAGTAAGGGTCGTCAAGATGTTAAGAATATGAAGCGTTGGCATCAGGCGGCTAATTTTGGTGCTAATGGTAATGGTGGCGGTTTTGGTGCATTGAGACCGGCAATAGCTGATTCACAATATGGTGGCATGGGTATAACATCAACAGGTCTAAGGAAATTTATAAATGGTCGAGAATATATGGTCTATCGTACGCCCGATGGTCAAAGTCAATTGGTACCGGTTAGAGTGCCTTCAGCAGCTCTATTTCAATATACTTACACTGAGTGA
LOC124420214	NC_060953			0	0	0	0	ATGGAAAAAACTAATCAGAAAGAAGATGAAATATCTTTGCATTCTAATGAATCGGAAAAAGAACCAGACTTTACACCAACTTTTCGAGCGGATATAATAAAACTTAAGCACTCATTTGGCTATGATTGCAAACGCTTGTTTAATATGGTACTAATTGATGATGACACCTTGGTATTTGCCTCCGGTACATATATACATTATTTTTGCATTTCCAAAAAAGAAGTAACATTTCGTCAGTCGGTGTTTGGTTGCGGTATAGGTTTCATAACGAAAAACTATCATCCAGACTACCAAGGTTTACTAACTATTGGCGAGAATGGTCCCAATGCTACTGTTTTTATATACGAATACCCCTCTCATGAAGTACGTATAAAGTTAGAGGGCGCTGCTAAACAGCAATTTACTTGTGGTTCTTACAATTATACTGGAGAATTGTTTGCCTCCCAAGCCGGTTATCCAGATTACATGCTTACAATTTGGAATTGGCAAAAAGCAGAGATTATTTTACGCTCGAAAGCATTTCAGAATGATGTTTTTACATGTTCACTTTTCGCAATTTAATCCCATACTTCTGGTAACCTGTGGCTTAAGTCATATAAAATTTTGGAAAATGGCCAAAACTTTTACGGGTCTTAAGCTGCAGGGCGATTTGGGACGTTTTGGTAAAACCGATTTTAGTGATATTTATGCCATTTACATGTTGGATGATGAGAATGTCATATCAGGCTGTGAATGGGGCAATATGTTGTTGTGGGAGGCTGGTTTAATAAAATTTGAAATTTGCCGCAAGGGTCGTAGACCTTGTCACACTAAACCTATAGTTCGCATTACCATGAATAATGGTGAAGTCACTACTGTTGGCATGGATGGTTATGTTCGCATTTGGTTTTGGGAAACTGTAGATTTGGCTGATCCACCCGATGATGACCGATTTGTGGAAATTGAACCAATTTTTGAATTTTATGTGGGAGAATGTGAAATACGTATGATACAGAAAATTAAATTATTTGATGACAAGGATTATGGTTACTATGCATTGGATGGCGACGGAGGTATTTGGTATTGTGATCTCAATACCAGCGATATCCCTAATGATTCCTATAAACTTTATTCCTGCCATGGTGGAAAAGTTGTAGCGGCTCAAACTAGTCCTGTGTCTCCGCATCTCATGACCCTAGGACAAGATGGCCGACTATTAGTCTATGATTATCTATTCGAAAAGATGATTTTGGAAAAGAAATTCGAAGCTTTCGGTACAGATCTAATATGGTTTAGTCCCAATGTATCAGACTCCAGTATGGAACTAGTGGCTAGCTTTGAAGATGGCTTTATAAGACACATTTATCTAGCTCTAACACAGCCCAATAAACCGGCAATACATTTAATACGACCCATTAAAGCTCATACGGCTGCTGTCACTAGAATGACTGTTAACTCCTTGAACACACTGCTGTTGACGGGTTCAGTAGATCATACAATATTTATGTACGATTTGTCCGAGAAAAAGGATGCATTTATTTATTTACGTCCTATGGGTTTTATAGAATTTTCAGCCATACCTAATTGTTTCTATTGGAAAGATCCTAATCATACAATTCTTATAGGTTGTAAAACAGGTGAAGTATTTGAATATAAATTACCCATAGAGGTAACGGAGGAGCAAACATTTCTAAGTTACAATCTAACGAATAAAACTGAAATAAAAACCTCAAAATTTATTTCAATCAAAAGTTCCATACGACGTGATCTAAAAAGAGCCGCCACCAAAAAGCGCAAAGATAGAAAGAAACAAAGAAATTGAAAGAAATTGAAAAGTTAAAGGCTGCAAATCCGGGTTACAAATTGATATGGAACAAGCTTTAGCCGATTCTGAACCGGATGAAGAAGAGGAGCCTTTACATATACCAGCTGTGCCAAATCCAGTTCTATGGATTCGTTATACGTCTGATAATACTATATGGGTTTCTATGGGTGGTTATGATGCTGGTTATATATATGAATTAACTATTGGATCTAATGCCCCGGTCCGTAGTACAATTATTAAGGAAGGCGATGATATAGAAATACATTCATATTTGGATATTGAAGAATATCTTCTATTCGGCATGATAAATGGCAAAATACGCATAAATCAAAAGAATACAAATGATTTTACAGATTTGCGAAATTATCGTTTAGTTAATATGCATGATCCCATAAATGGCAATATACCCTGTCTGATACTAAGTCAAGATGGTAAATTTCTCTTCAGTATTGGTTACGATGGTAATGTTTTCGTATACGAATGGCATGGACCACAGGTTATGATTGAAGAATCAAAAAATGTCTTATTAATGCCGAAAAAAGTAGTGCCCGCTGAAGATATTAATAATCCGGAATATCCATCTTTAGAACAGGAAAAAATCTATGCTGAAATTAAACGTCAAGAGGAAGCGGCTGCTGCACATGATCGTAAGGTTTTAATGGATATTGAGGTGTTACAAAAGAAATTCGATCAACTGTTGCTGGCCAATGAGGCAATGCATGATGATTTGCGAATACCGCAACGTGAACTGTTATTAGACGAAAGAATTACGAATCAAATTAAGGGCGAATTGCAAGCAGAATTGGATGATGTACGTGAAGATTTGGCTTATGATTTGGAGGTGGCACAAGTTGGCAAACAAAAGTTATATGATTATTTCTTTAAGAAACTAGATCATATACCTATTAAGATATCTGGGATAGGGGAAAACTCATTTGTATACACCTTTCGTGTGGAACGATTGGATGATAATTTTGAAATTATTAAGGCTGATATAGAGGAACGACTCAGATTAGAAGCTTTAAAAAGAGTACCAGTTCAACTAATGTTGGCCGAGGAGAAGGAAGAAAGTATGCCGGAACCAGCTACCGAAACCTTTTTCTTTGGCCGTGATCCCAATACTATAATACCACGTTTCAGTCGCAAAATGTTGCGTTTACTAAGAACTTATCGTTCACGTCAATGGTACGAAGTCGAGCGTATGTATCATTGGGAGAAAAATGATGAAACAAAAACCAGATCCCAATCGTAATCATCCCGATGATGATCGTAAGATTCAAGAAGCAGAAAAAAGTATAGGAGATTATAAACTCAAAACGGGTACGGATTATGAACCGCAATCATTTGAAACCTTGACTTTTAAATACAAAGAAATTGTAACGCTCCGAGAACGTTTAAATGAAATCGTTACTCAATTTAATGACAAAGTTTTAAAGCTAAGAGAAGAGAAAAAAGAACTTTATCAATTTATTGAGCAAAAAAGCAAACGTTTGGAGGAAATCCACTCATACTTACCAGCAAAGAATCGTAAATTTTTAATGAACATACCAACACTCAATATGGATGAAGAATGGCCGGAATTGAATATGATTGAACATTGCAATCCCGGTTGTAATATTGAAATTAAAGATATTCTTTATCTGGATAAAACGGTAGAGAGTCTATTGCCTAAGCCGCCACCACCTAAAGTTAAACCCACCATGACCCAAGTGGCTCTACACGAATTGGAAAAATACTTGGCTTTGGATATTAAAAGTGTTAATTGTTTTCCAGATGGTCTAGAACTTATCGATGAACTGCAAAAGTTACCTCATCAGGCTGATCCACTTTACTATGACAATAGCGGAGATACTCCTTCACCCTGGCTTATAGAAATACGCTATCGTTGGCTAATGGATTTGATGATGGAACAAGAGGGCATACTGCATACGGTACACAATAATATACGTCTCTTTGATGCTCGTTTGCTAGACCTGGATAAAGAACGTTTACATACCAAATTTGAGGTGGAGTTTATGACAAGCTATTTAATCGCTCTAAATCAGGAATTATATATTTTGCGTGATAGTGAGGAGATTGAAAATAGATTGTTGAAAAATGCCGAAGATGCTATGAAAACGCGTAATCAGGCCCAAGCTTCTATTAATAGTTAAAATCGTCAAATAGAAGAGTTGCGCAAGAATTGTGATCGCATTAATGAACAGATTTCTTCAGTTCAAGTAAAGTTTATGAGCACCACCAAGGGTCATAAGTTTTTTGATTTTTTGCGTCGCATTTTTAAGAAGAAATGGCGACCACCCAAAGCCGCTAAAGGACCTGATGGTAAGTTGGATATTTGA
LOC111683763	NC_060953			14	0.2	0.27	0.27	ATGTTTGTTAAAAATATGGATACTACTCTATCGTCATCATTGAATGGTGGTGATTTAGATTCTACTAGTTCCGGCGGTGCCTCTTCAGATAATTCTACTGTTAATCAGGATAATATGCATTCACCTATATCTTACGGTTCATTATTTCTACCAAATTCGGGTTATCGTGGTAATATCTCCTGTAAAACTGTCTTACATTTGGATAAATTTTCCCCCTATGCTACAGACAAGGAATTGGATCGTAGATTTCATGATATAACTAATGATTACGATAAATCCCCGCCTCCCACAGCCACCGCTTCACCCATTTATCCCAGTTTAAATGGTATAATTTTCGATAGCGGTGTAGGAGTGGGCTCGCTGCCAAGTGATCTCAATGGTAATACCAAAAATTTAAACAGTAATAATAGCAGTAATATGAATATCGGCGGTTCAATGCCCCTAACAAATGCTCAGCATTCGGTAACCGATGCTTTGGGTAATTTAAATCGTTCTACATCAGGTTTAAATGGCTCCGGGTTATTGTCAAATATAACGGGAGCTCATAATAATGCTGGAAATATACAAATGAATCGTAAATTTTTACAATTTACCACAGATCAGATACAATGCATGTGTGAGGCGTTGCAACAAAAAGGTGACATCGATAAACTCACCACTTTTCTGTGCAATCTACCCGACTCGGAGCTATTCAAAAACAACGAAAGTATTTTACGTGCACGCGCCAATGTAGCCTATCATCGCGGTCAATTTCACGAGCTCTACCATTTATTAGAATCTCATTGTTTCTCTGCCAAATATCATGCTGATTTACAAGATCTTTGGTTTAAAGCTCACTACAAAGAGGCTGAAAATGTCAGAGGTCGCCCACTGGGCGCTGTTGATAAATATCGTTTACGCAAGAAATACCAGCTACCGAAAACGATTTGGGATGGTGAGGAAACGGTATATTGTTTTAAGGAGAAAAGTCGTAATGCTTTAAAGGATTGCTATCAGACAAATCGTTATCCTACGCCGGATGAAAAGAAAACTTTGGCCAAGCGAACAGGCTTGACACTGACACAAGTCTCGAATTGGTTTAAAAATCGACGGCAGAGGGATAGAACGCCGCAACAGAGACCGTAAGTAGTAGAAGTTTAA
LOC111688347	NC_060953			530	2.93	3.39	3.85	ATGGCGAATCCACGTAAATTTAGCGAAAAAATCGCTTTACAAAAGCAAAAACAAGCTGAGGGTACAGCGGAATTTGAGAAAATTATGAATGAGGTTAAGGCAACCAGAGTCGTAGATAATGTCTTAGGCAACACAGATCTAACCGATGGTAATGGTTTACATAGAAATGCTAGTTTAAGTGGCGGTAGTGGAGGCAGTGGCACAAGTAGTGGAGCCAGTGGTGGTGGTGCTTCTCCAGATGCAAATGCAGGTGGTAGTGGAAGTATAGGAGGCGGCGGTGGAGGAGGAGGAGGTGGCGGTGGTATTGGTTTAATAAACACAACATCTGGCTCTCCCACATACCGAGAATCAAGAGGCCGCAGTGTAGGCGTTGGTCCCATGAGAAGACCTTCAGAACGTAAACAAGATCGATCTCCTTACGGCAGTACAGCGAGCGGTCTTATGCTAAGCGGTGTAACGCAACAAACACAAAACAGTTATTTAAGTCCACCCATGGATAGTAGTAGTTGGAGACGTTCAAATTCTGATTCTGCTTTACATCAAACGCTTAACAATTTGGCAGAGGGAAATTTTGGCGCATCCAGTCCAGTACCCAGTATGGGCGATATAAATTCTCTGCATGCCAATTATCACCATCATCATCAGCATCAAACTCATAACAGCCAAAGATCTCAATCCCCCAATATAGGGCGCAGTTATAGTCCACAAGCACAAAGAAGAAAAAACACATTACTACAGCAGCAACAGCAGCAGCTACAACAACAACAACTGCAGCATCAACGTTTACAAATGCAACAGCAGCAGCAACAACAACAAGCACAACAACAGCACCAACAGCTACAGCAACATTTACAAAATCAACAACAAAGCTTACAGCAGCAACAACAACAGCAGCAACATTTGCATCACCACCAACAACAATATACCAATGCCAAATACAACAACTCCAACATCATGTTCAAATCCCTGCACGAACAGCAATTATCATTTAACAACACCGGCTCATTACCCGACTTAAGTTCCCTACACTATGCGAACCAACCAAATGCAACCAATAACAGCAGCACACAAATGATGCCAACATCAGCCACACAACAGCAACAGACTCTTTCGCCCATCCTATCGCCACATCATAATAATGGATGTCATGATCGGGATCAGTCGCCAAGTCCCTTTAGTCCTCCCAGTACGGCAGGTGGAGGTAATAGTGGGGGTGGCCCTCCCTCTCCATATCATCAACAGGAAAATTCTCCAACATCTGCCACCAACACCCCCACAGCTAATGTTCAAACCTCACCGCATTTGTCCTTTACCAATTTGTCTGTACAATCGCCCGTGAATGTACAGCAAACGAACACAGCACAAAATACAGCCGCTGCCCTTAACACATTGCCAACACTGGGTAATCTAACAGACTATCGTCAACCATTGAATCCACCTAGTCCAGGTTCTTCCCCCGGCCTTCTAACATCGGGCCCAGCCAACGATATACACACAAGTGCACCGCCTAGTCCCATAAGACATTGTCCAAATAATCTAAATTCCTCCGTTAGCGGAGCGAATAGTAGTCAAAACCCACAAAACCAAATGCCAACACAAAGTTTACAAAACACATTTGGGAATCTGGACTCCAACACCGGTTATAATACGCTTAATCCTGCTTTTCATAATCACTTTGAACAGTTTCATCTGGGAGACAATAGTCAGTCGCCGCAAAATAACTACGATGCTTTGGAATTTGAAGACTTGGGCATGGGCAACCAGCAACACAATAACTTTAATACTAAAATAATAGACTTTGGAGATTTGACAACACCGTCATCCAATACCCCGTCAAATACAACAAGAACGAACTCAACAAATAGCACATCCAACTGTAATAACAACAACAATTTACCACAACAACAGCAGCAGCAGCGAAATAACTCCCAACAATTCCAACATCACCATCAACAGCAACAACTTTTAAACAATAATTCGACTACAAGTAGCACGAGTAGTAATGTGAATAGCAATGGACCTGTGAATGCCTGTAGAACAGGTCTGATGAATAACAATGATAGACAAGATATATTATCGGCCAATTCATCACCCATACCTTCGCCTTTATCACATGGTGTGCCACCACCTTCCTCTCCCTTACCTATACCTATGTCAGCACATTCACCACATCAGCAGCAGCAGCAGCTGTCGTTATCGGTCCAAACATCGCCACATCATTCGCCTATGCATTCGCCGCATCACTCGCCTTCACCTTTGTCGGTATCATCACCCGGGCTGACAATGTTGGGTGGTAGTGTATCGCCTGTACCATCACCATCCGCCCACATAATGCAACAACAACAACAGCAGCAGCATAATCATCATCTTAATAATCAAACAGCGAATCAAATGCATCACAATCAAACACAATCATCACACAACAATCATCACCATCATCATCAACAACAGCACCAGCAACAGAATCAAACACACATACCTACAACCGCCACAAATATACCACAAATTATATTTTCCGATTATTCCTCATCGCGCGATATCTTCGATAGTCTCGACCTAGATTTGGGTCCAATCGATGGCCCCGCTTTACAAATGCTATCCGACCAAAATCCCATCATGATTGCCGATCCCTCAATAGAGGATAGTTTTCGTAGAGATCTTAACTGATACTACGAGGAAGCTGTTGCAGCTATTGAGAGTGGTATCCTCTTAGAGGACTCGTTCGATCCCCTAGGTCCGCTTGTCGATGTAACAGAAGTATTAGGCAATCCTCCCCTGGCAACACAACTTCATCATCATGTAAATAAACCTCAAAATGATGACACCACCTCCTCCACCTGTGCCATTGGTTGCGGTATAGGCGCCGGCGGCGTTGGCATTGACACCACCAACAGCATTTGTGGTGAGGAATCAAATGATACCCATATTAACAGAGACGATATCTTAAGCAGCCTAAACGACCAACTCAACGACGAGGTTCACGATGATGAAGACGATGAGGTACGAAATTTCTTTTTCTAA
LOC111687599	NC_060954			395	1	1.38	1.32	ATGACACATTATCAAACCCCATTGCGGTGTAAAGGTAGAACGAGGTGTAACTGGTCAACTTCGAATCAAAAAAGACCATTTTTTCGAAAAATACTCGGTTTTGTATTAGTATTGTCATGGACACTGCTATCGATAACAGCAGAACCTTTTGGAGGAGCATCAGTTGGAATACATATACCGGGAGGCAGTTTAGGTACAATTAGTGAATCTCGTTGTCCCCGTGTATGTTCATGCAATGGATTAACTGTGGATTGTTCACATCGAGGACTCACACAGGTGCCTCGTAAAATATCAGCCGATGTTGAAAGATTAGACTTGCAAGGAAATAATATAACTGTGATTTTTGAGTCTGATTTCCAAAGGTTGACTAAACTAAGAATACTGCAGTTGACCGACAACCATATACATACTATAGAGAAAGGTTCCTTACAAGATCTAATTTCATTGGAAAGACTACGCCTTAACAACAATCGACTAAAGGCAATACCTGATAACTTTGTTACAAGTTCAGCGAGTCTTTTGCGATTAGACATATCACATAATGCAATTACCACGGTTGGTCGCCGAGTTTTTAAGGGAGCTCAATCATTACGTAGCCTACAGATAGACAATAACCAAATAACTTGTATGGATGAACATGCATTTAAGGGTCTGGTCGATCTTGAGATACTCACTCTAAACAACAATAATCTTACAACATTACCTCACAATATATTCAGTGGGTTGAGCAGATTGCGAGCATTACGGTTATCGGACAATCCATTATCCTGTGATTGTCATTTATCATGGCTGTCGCGATATTTACGCGGTGCACCTCGGTTGGCACCATACACAAGATGCCAATCACCATCACAACTAAAGGGTCAAAACGTTGCAGATTTACATGATCAAGAATTTAAATGTTCAGGCCTTACCGAAAATGCACCTCTGGAATGTGGCCTCGAAAATAGTTGCCCTCATCCATGCCGATGTGCAGATGGAATAGTGGACTGTCGCGAAAAAAGCCTTACTAGTGTTCCAGCAACATTACCAGACGACACAACAGAATTACGTTTGGAACAAAATTTTATTACGGAACTTCCATCAAAAGCTTTTGCGAATTTTAGACGTTTACGACGTATTGACTTATCCAATAATAATATATCAAGAATATCTCACGATGCACTAAGCGGTTTAAAATCATTAACAACACTTGTTCTCTATGGGAACAAAATTAGGGATTTACCATCTGGTGTTTTCAAGGGACTTTCATCCCTTCAGTTGCTACTTCTGAATGCCAACGAAATTTCCTGTATACGTAAGGATGCATTCCGAGACCTACACAGCCTGAGCTTACTTTCATTATATGATAATAACATTCAGACTTTAGCAAATGGAACTTTTGATGCAATGAAGAGCATTCAGACACTGCACTTAGCAAAGAATCCTTTTGTGTGCGATTGCAATCTTAGATGGTTAGCCGACTACTTGCACAAAAATCCTATTGAAACTAGTGGTGCTCGATGTGAATCACCTAAGCGTATGCATCGTCGACGGATTGAAACTTTACGAGATGAAAAATTTAAGTGTTCTTGGGATGAGATGAGAATGAAACTTTCTGGAGAGTGTCGCATGGAAACAGATTGCCCTTCAATGTGTCAGTGTGATGGTACAATTGTTGATTGCTCTGGCCGTGGCCTAAAAGAAATTCCACGCGATATACCATTACATACCACAGAGTTGTTACTTAATGACAACGAGTTGGGAAGAATTAAGTCTGATGGATTATTTGGACGTTTACCACATTTAATAAAGTTAGATTTGAAACGAAATCAAATTATAGCTATCGAAACAAATGCCTTTGAAGGGGCGTCTCGAATTCAAGATCTTCAATTAGCAGAGAACAAAATAAAAGAAATTTCAAACAAAATGTTTTTCGGTTTGCATCAACTTAAAACCTTAAACTTATACGACAATCAAATATCGTGTGTAATGCCTGGATCATTTGAATTTTTAACGTCACTAACTACACTGAATTTGGCTTCAAATCCTTTTAATTGCAACTGTCATCTGGCATGGTTTTCTGATTGGCTGCGAAAGAAGGCGTTGAACGGTGGAACTGCACGATGCGTAACGCCATCCAAAGTACGCGATGTACAAATAAAGGATTTGCCACACAATGAGTTCAAGTGCACATCTGATAATAACGACGGGTGTTTGGGAGAAGACTATTGCCCACCAATGTGTACATGTACTGGCACCGTTGTGCGATGCTCTCGTAACAATTTAACAGAAATTCCTCGTGGATTACCAAGTGAAACATCTGAGCTATACCTAGAGTCAAATGAAATAACAATGATACACCAAGATCGTATACGCCATTTGAAATCACTTGCTCGGTTAGACTTGAGTAACAATCAGATAACCATGCTTTCAGACTACACTTTTGCTAATCTTACAAAGCTTTCCACATTAATAATATCATACAACAATTTACAATGTTTACAACGTAATGCATTGGCTGGACTAAGTAATCTACGTGTACTTTCTTTACATGGAAATCAAATTTCAATGATGCCAGAAGGTTCTTTTCAAGACCTCAAATCTTTGACTCATATTGCTCTTGGTAACAATCCTTTGTACTGTGACTGTTCGCTCAAGTGGTTCTCAGATTGGATAAAACTTGACTATGTGGAGCCAGGAATTGCGAGATGCTCAGAGCCGGAATATATGAAAGATAAACTTATTCTTTCAACACCATCCCACAATTTTTTGTGTAAAGGCAAAGTTAACAATGATATACTGGCCAAATGCGATGCCTGTTTTACTTATCCTTGTCAAAATAAAGCAAAGTGTGTATCCTTACCTCAAAGGGATTATCAATGCCTCTGCCAGCCCGGTTTTCATGGCAAACATTGCGAATTTATGATTGATGCTTGCTACGGAAATCCATGTCGAAACAATGCAACCTGCACCGTGTTAGAGGAAGGCCGTTTTAGTTGTCAATGCGCCCCTGGTTATACGGGAGCACGCTGTGAAACTAACATAGACGATTGTTTAGGCTCAATAAAGTGTCAAAATAACGCAACCTGCGTTGATGGTATTGAATCGTATACGTGTGAATGCCAACCGGGATTCACCGGAGAATATTGCGATACTAAAATAAAGTTTTGCAGTGAAGATTTTAATCCATGTGCTAATGGTGCTACATGTCAGGATCACTTTACACATTACTCATGCGATTGTATGCCAGGTTTTCATGGAATTAATTGTACCGACAATATAGATGATTGTCAAAATCACATTTGTAAAAATGGTGGTACTTGCATTGACGGAATTAACGATTATATTTGCATGTGTCCCGAAGACTTTACGGGGAAATACTGTGAGGGGCACAATATGGTATCCATGATGTATCCTCAAACTTCACCCTGTCAAAACCATGAGTGTAAACACGGGGTATGTTTTCAACCAAATCCAGCTGGATCTGATTATTTGTGCAAGTGTCATCCTGGATACACTGGAAAATGGTGCGAATATTTAACAAGTATCAGTTTTGTACATAATAATTCATTTGTGGAAATGGAACCATTGCGAACAAAACCCGAGGCGAATGTTACTATTGTTTTTAGTACAACTGAACAAAATGGCATTCTAATGTACGATGGTCAAGATGCGCATTGGGCCGTTGAACTTTTTAATGGTAGAATACGTGTTAGTTATGATGTGGGAAATTATCCTGTCTCTACTATGTACAGCTTTGAAATGGTGGCTGACGGCAAATATCATTTAGTTGAACTCCTTTCTATTAAAAAAAACTTTACATTACGCGTAGATCGTGGACTGGCTAGGTCTATTATTAATGATGGATCTAATGAATACCTTAAACTTACAACCCCGCTCTATTTAGGTGGCTTACCTTTTGAGCCAGCCCAACAAGCTTACAAAAATTGGCAACTTCGAAATCTGACAAGTTTTAAAGGATGCATGAGAGAAGTCTGGATTAATCACAAATTGGTTGATTTTGAAAATGCAGCGCGACAACAAAAAATTACTCCTGGATGTGCATTGTTAGAAGGAGAGAATACTGAACTTGATGATGAACGAGATTTTATGGACGAAACGCCTCATATTAGTAAAGAAGTAAATGTTGATCCATGCGAAAATAACAAATGTCGACGAGGAAGTCGCTGTGTCCCTAATTTAAGCTCTCGTGATGGTTATCAATGCAAATGTAAACACGGACAAAGAGGAAGATATTGTGATCAAGGTGAGGGCACTACCACCGTCGAGCCCCCAACAAACACTGTTGCTTTAACTTGTCGAAAGGAGCAGGTTCGAGAATATTATACGGAAAACGATTGCCGATCTCGTCAGCCACTCAAGTATGCAAAATGTGTGGGGGGATGCGGTAATCAATGTTGTGCTGCAAAAATCGTTCGAAGACGAAAGGTGCGCATGGTATGCAGCAATAATAGAAAGTATATTAAAAATCTTGACATTGTAAGAAAATGTGGATGCACAAAGAAGTGCTACTGACTGAAAGATGCGACTACCCAATTGCATAACAGCAGCTTAGATACAAATTTAGAACATCGTAAAAATGTCACCATTTTAAATAATAGTTATTATGTTAATAAAATTAATATAAGTAATAGTAGTAGTAGTAGTAGTAATAATAGTTTTAGTGATAGTATTAAGGTAACAGAAAATCTATTTAATTCATTTACTAAAAGTAAAATAGGGGAAACGTCAAGTGCAAATGTGCAAGAAGACATCAACAGCCAGAGGGCAAATATAAACGATTATGTAAACGAATATGAGACTGAAGACAACGACAACAACGAAGACAGTTATGAAAGCGATGAGCATCACGAACGTATGCAGCTTAATCCAAGTACTGACTATTACGATGATGAGGAAGATGATATGTATTCTGATATATATGAGGACGATGACGTAGAAGACGAGCCAGAATTGTTGCCAGAAGCAAAAGAATTAGTGCAATTATCTATCAATGATAGGACAAAAACAGATGACGACGAAGAAGATATGGGTTATGATGAAGATGATGAACGTATAGCAATTGCCGTAGAACGACCTAAAGAATTGCGTTCTCGTGTTAATATCAAGAGCGATTTCTCAAATGGAGAGGGAAGTGGAAGCAGCTTATATAAGGCTAAAACAAACGATAGATTAAAATTTGACTATATGAATTCATACCGTCGAAAACAACAAAAGTTGTTTAACGATGATAGTGCTCATAGTGAAGTGGGAGTTATTCAATCAGAAGTTGATTTGCGTGAAAGCAGTGGCAATTTTGCTAACGATGATGAAGATAATGATGACGACAGCGATGACGACGATGATAGCGATGGGTTCTTCAACTCGAAGCGGAAATCAAATAGTCGTTACTTTAGAAAAAACACAAACGATGCAATAAAGATTATATCTACGCCTTTGGGTAAAGTTGGTATTGTATATCAACAAACTCCATCGCAGGTTGATGATAAAGGTAGCGAAAATGTGGATAAAAAATCAACATCGTTCACCGACTTTGATGCCCTGTCGCCAGACCCAGAGAGCAGTCATCGTTTGGCGTCTTCTCATCCGAAAATTACACCCGTCTTAACACCCGATGGCAAGGTTGCCCTGCTTTACCGCGGCGACTCTGAAAACTCCAAATACGAACCAATTCGAAATCTTACAAAACACAAATTCAATAAGCTCAGTGAATCCGAAAGAAAAACTGTTAGTAGTTCAGCTAACATTGATTCTAGTGGTAGCAGTGAGTATAGTGATGCTGACTCAACTGCAGAATTGGACGATTCAGATTCGGATCTTAGAATCTCAACAAATAACAACATTAAAAATAATAACGATAACAAAATGACGACGGAAGAGCAGGCTGCAATTTTACCAGCCCCCGATGCTGTTCCCACAACCGGATCCTTTATTATTAGGCCAACTGATTCCGTTTTGCCCATGATTAACCGACCGCTGTCTGAAGTTTTGGGTATAAAAAAGAATCAGTTTAAACAATTTAGGATTAAAGACACGTCCACGACAACAGAAGCAGCATCAGGGTCATTGGCTGCAGTGAATATGGACAATTCAGACGCAAACACATTGCATTTTCTTACCAAAGTCAATTTGGCCGACTATCCCACATCGTCACGTACACGAAACTATGATTTTGACTTTAGCCGTGACAACACAATGCTTGATGAACGTTCACGCAATAAGGAACAGCAAACAAAGTCAAATGTCAATAGCAATCAACAAATGGTTGGCACAAATGAGCCTATGAACGAAGACATTTTGTCAAAGACAGAAGTTGTTAACTTGGCTATTATTCCACATTTTGATGAAGAGCTCGAACGTCTCCAAAGATTGCGAGAATATGAAGAGCGACGTCATCATCGACAACGACACAGGCAAAAACAGAACGAAGAGGATTTATCCGGTATACACTGCATCATGCAGGCCATGATGGGTATTGCAGCAATATCAACCGTATTTGGTATGCTCGGTACATTTTTCAAACAACGTATACTAGATCAATTACGCTTAATGCACTGGTAG
LOC111688942	NC_060954			3	0.04	0.08	0.05	ATGGAAATATCTCAATCTTCAATAAGTATATTTTTCGTTAGTAAGTTATTGGCTTTGGCTCCCTATTCGGTGCGTAAAACTTCGAAAGGTGTTTATGTTATACAGAGAAGTATTCCGTTTATATTTTATGCCGCCGCTTTATCATCAATAATGGTATGTCTTACATATCGAGGCCTATTATTCGATGCTACTTCAAAAATACCCGTAAGAGCATCTTTTAGAATGAAATCGGCCACTTCAAAAGTGGTAACCGCTTTGGATGTATCGGTGGTAGTAATGGCAATAGTGGCTGGTGTTATATGTGGAATCGTAGGCTTGAATGCTACAAAAGATTTAAATGCACGATTGAAAAAGGTGGATGACTCTTTAGGCTCTATAACAAATCTAAAAATGGAACGTTTAAAATCGTTTTTAATGTTGTTAATACCCATGATCACTATAAGTATATTATTGGCTTTGGATGTATGGACCTGGTTAAGATTTGTAGAAAATATGGATTCAGGCGTAGAAAACGCTGATTTAAATGTCCAGTGGTATATACCATTCTATAGTCTATATTTTATATTAACGGGTTTACATATAAATTTTGCCAATACTTCACTTGGTTTGGCCCGACGTTTTGAGGCCCTGAATATCATGTTAAGAAATTCGTATTTACCAGGTATTGAAACTTTAAAAACGCAATATCTAAAAGCTATAAATATATTTTCTAACATTAAAGCAGATCGCCAAAAAGTTTTACAAAACCAGGAAAAGGTCAAGATTACAACCGTTAAGACAACAACTTTAAATACGCCCAATTTGCAAAATAAAACGATTTTATTAAAACTTTTAGCGGAATGTCATGAAACTTTAGTGAAATGTGTCAATATAGTAGCAAGGTAAAAGGTTAATCTCTAAACATTCACGATTTTCAAAACAATTTCCTAAAATTTCAGCGCCTATGGTATGGCAGTTTTATTCATTCTTATCTCCTGTTTTCTACATCTAGTAGCCACCTCATATTTTCTATTTATTGAACTTTTAAGTAAAAAGGACAATGGTTATGTGTGGCTACAAGTTCTATGGATATTATTTCATTCATGTCGTTTGCTAATGGTAGTGGAACCGTGTCATCGATTAACACGTGAATCTACTAAAACTATACACATAGTATGTGAAATAGAACGTATAGTACATGATCCTATATTGGCTGAAGAGGTTAAAAAGTTTTGGCAACAATTGCTGGTCCTTGATGGTGGTTTTTCAGCCTGTGGTTTATGTCAAGTTAATCGCCAGCTTTTAACTTCGTTGGCTTCAGCTATTGCTACGTACTTGGTAATCTTAATACAATTTCAAAGAAGTAATGGTTAA
LOC124420620	NC_060954			0	0	0	0	ATGCTTCCTTTAACGGCTACTTATTACGATCCTAAACAAAAACTCTGGTCCGGACTGGTTAAAAAAGATTTGTATAATGAAAATATAACATTGGGTGAAGTGATATTTTTGGAATTGTCTAAACATCCACAAAAACTAATACAAATCAATGATTCAACAAATGAAGAAATGACAGCGCAGCAATTTCTTGATCATGTTATGGCTTTGAGTAAGAATTTATTGAAAATGGGCCTTTAGGTAGGCGATGTTGTGGGTATGTATGCCAATAATGCCACGCATACAGCAACGGTTATGGTGGCCGCCTATTTTTGTGGTACTCCGGTAAATGCTCTATATCCTGGTTTCGATAAAGATAGTGCTCAATTATTTTATAAAGTTACCAGACCTAAAATTATATTTTGTGATGTAGAAAATTACGAAATTGCTGTAAAAGTTAATCAGGACTTACAGTTGAATGCACCCATATATACAATGAATGGGGAAGTTGGGGGAGTGTCTAGTATATTGAGTTTGTATGCAACAAATGGTAATTTTCCCTATGAACGAAAACTGGATACTGAGGGTAAATTAACTGCCAACAAGAAAGTACGTATAATCAATAAGAATGGTGAATTTTTGGGACCCAATGAACATGGTGAAATAATTATTAATACACCCTACAAATGGTTTGGTTACTATCACAATGAAGCCGCCTCAAAGAAGGCTTACATAGGCAATTGGTTGCATTCCGGCGATATTGGTTTCTTTGACGATGACGGTTTCTTGCATGTGTGCGCTCGTGATAATGATGTTTTTAAAGCTCGCAACTTTCAAATCTATCCACCGCTTATTGGAGATGTTGTTATGCAAGTGGCTGGCGTTTTTGAAGCCTGTGTTTTTGGTATACCCGATTTGATGTCATCACATTTAATTACTTGTGCAGTGGTTAGAACCGCGAACGATATTGGTCGCAAATTGTCAGCTAAGGAAATTATTTCCCATGTTAAAACGAAAATGGGCAATATGTATCATTTATCGGGTGGTGTTTATTTTCTAGACGCCATACCTAAAACCGGTTCGGGTAAAGTACAAAGAGCTAAAGTTGTAGATATTGTGCTAAAAATGAAGGAGAAATAA

### Sheet: D. D3HOM2
Gene_ID	Scaffold	Protein_ID	NCBI Annotation	Raw Read Count	TPM	FPKM	RPKM	Sequence	Annotated translation
LOC124421480	NC_060950	XP_046812715.1	DNA-binding protein Rfx5-like	180	10.24	12.14	14.5	ATGAAAATTATAATAATCTTAGCATTTTGGTTGTCTGTTGCAGCAGCACAATTTGGTGGTTTCGGTTTTGGTCCAGGTTTGGGACCACGTCCAAATTTTGGTCCACGTCCAGGTATTGGTGTGGGTCCTGGTTTTGGAGGCTTTGGTCCACGTCCAGGTATTGGTGTTATTCCTGGTATTCCCAATTTAGGACCTGGTGCACTTAATAATAACCAGGGTTCTAATCCCAATAGTGGAGCTGCCATTACATTTCCCGATACTAATTCTAATACGGGTGCCCGTGGTTAA	MKIIIILAFWLSVAAAQFGGFGFGPGLGPRPNFGPRPGIGVGPGFGGFGPRPGIGVIPGIPNLGPGALNNNQGSNPNSGAAITFPDTNSNTGARG
LOC111683051	NC_060950	XP_046812714.1	glycine-rich cell wall structural protein-like isoform X2	154.5	4.47	5.98	6.32	ATGAAATTATTTGCTTTTGTTTTATTGATCGTGGCCGTCGTGAGCGTTAATGCTCATGGTTATGGTGCTGGTGCCGGTGGCGGTGCTGGCGGACACAGTTCAGCTAATGCTGGTGGACATGCTTCTGCCGGTTTGGGTGGAGGTGTAGGGGGTGGAGCTGGTCATCATGGTGGTGGTAGTGCTGGACATTTAGCTGGTGGTGCTGGCGCTGGTTTACAAGGAGCTGGTCATCTTGCTGGTGGTGCTGGCGCAGGTTTACAGGGAGCTGGTCATCTAGCTGGTGGTGCTGGCGCAGGTTTACAAGGAGCTGGTCATCTGGCTGGTGGTGCTGGCGCTGGCTTACAAGAAGCTGGTCATCTAGCTGGTGGCGCTGCTTTACAAGGAGCTGGTCATCTTGCAGGTGGTGCTGGTGCTGGCTTACAAGGAGCTGGTCATCTTGCAGGTGGAGCCAATGCTAATGCAAAAGCTAGTGCAGCTGCTTCAGCTATTGGCGGTGGTGTAGCAAATGCAGCAGCCAATGCTGCTGCAACTGCAGGAGCTGCTGGTGGTCATGGATATGGACGTTAA	MKLFAFVLLIVAVVSVNAHGYGAGAGGGAGGHSSANAGGHASAGLGGGVGGGAGHHGGGSAGHLAGGAGAGLQGAGHLAGGAGAGLQGAGHLAGGAGAGLQGAGHLAGGAGAGLQEAGHLAGGAALQGAGHLAGGAGAGLQGAGHLAGGANANAKASAAASAIGGGVANAAANAAATAGAAGGHGYGR
LOC111685788	NC_060950	XP_046812713.1	ras-related and estrogen-regulated growth inhibitor isoform X3	1.75	0.03	0.05	0.04	ATGAACACAACATCACCAAAATCATCGCTGGCTAAACTTGGTATACACACCAAACCTAAATCCCTAAAAGTAATGGTTCTTGGGCAAAGTGGTGTGGGTAAAACGGCAATGGTTGTACGTTTCATAACACGTCGCTATATCGGAGAATATGATCCCAACTTAGAGAAAATTTATACATTTAATACTTCCTTAGATAATGATTATGTACATTTTGATATTCTAGATGCAACGGGACAACCAAATGAAGCCGATTGTGTTAATTTGGAATCCAATATACGTTGGGCGGATGCCTTTATACTCATGTATTCCGTAACGGACAAATGTAGTTTTGACGAGTGTAATCGTTTGAAATTTTTGATCAATTACAATAAACGTAGACGAAAATTGGGTTCCAATAGCAAAGACTGTATGGCAGAGGTGCCAGTTATATTAGTTGGTAATAAAACTGATCAAATAGGCGATAGAATGGTAACGCTCGAGGAGGGTCAACGAAGGTTTAAAGAACTGAGCTGTGCTTGTTTTCATGAAATTTCTGTACGAGAAAGTGTGGAACAAGTACAATCCGTATTTCGTGATGTTTTTCGCTTTTGGCGTGTATTTAGTAAGTTCCCCAAATTAAAACGTTCTACCAGTGATGTACAAAACGAATCCCTAAGTCCCGACTCAGGATGTTCCTTTTACGATACAGCCTATTTGGCTAATGAAACTAGAAGATCATTTTTAGTCATTGGTACTGCGTGTTTAGAAGAGAACGATCATTCCGAATCCACCGATGAGATTAGTTGCAGTAGTTTAAGAAGTTCTAGCAGTGAACTAGAAACACCATTTCGTAGTCGTGCCTCTACCGATGGCACGCTATTGTCACGACCTCGAAGATGGCGTTATCCCCCACCGGATTGCCGATTACCTCATACGAATCGTGTAGAGAGACGCATGAGTATTTCTACACGTGGTAGTAATGCTAGTTATTAA	MNTTSPKSSLAKLGIHTKPKSLKVMVLGQSGVGKTAMVVRFITRRYIGEYDPNLEKIYTFNTSLDNDYVHFDILDATGQPNEADCVNLESNIRWADAFILMYSVTDKCSFDECNRLKFLINYNKRRRKLGSNSKDCMAEVPVILVGNKTDQIGDRMVTLEEGQRRFKELSCACFHEISVRESVEQVQSVFRDVFRFWRVFSKFPKLKRSTSDVQNESLSPDSGCSFYDTAYLANETRRSFLVIGTACLEENDHSESTDEISCSSLRSSSSELETPFRSRASTDGTLLSRPRRWRYPPPDCRLPHTNRVERRMSISTRGSNASY
LOC111685788	NC_060950	XP_046812712.1	ras-like protein 2 isoform X2	1.75	0.03	0.05	0.04	ATGTTTATATTGAATTTATCCTGCCAAATGAACACAACATCACCAAAATCATCGCTGGCTAAACTTGGTATACACACCAAACCTAAATCCCTAAAAGTAATGGTTCTTGGGCAAAGTGGTGTGGGTAAAACGGCAATGGTTGTACGTTTCATAACACGTCGCTATATCGGAGAATATGATCCCAACTTAGAGAAAATTTATACATTTAATACTTCCTTAGATAATGATTATGTACATTTTGATATTCTAGATGCAACGGGACAACCAAATGAAGCCGATTGTGTTAATTTGGAATCCAATATACGTTGGGCGGATGCCTTTATACTCATGTATTCCGTAACGGACAAATGTAGTTTTGACGAGTGTAATCGTTTGAAATTTTTGATCAATTACAATAAACGTAGACGAAAATTGGGTTCCAATAGCAAAGACTGTATGGCAGAGGTGCCAGTTATATTAGTTGGTAATAAAACTGATCAAATAGGCGATAGAATGGTAACGCTCGAGGAGGGTCAACGAAGGTTTAAAGAACTGAGCTGTGCTTGTTTTCATGAAATTTCTGTACGAGAAAGTGTGGAACAAGTACAATCCGTATTTCGTGATGTTTTTCGCTTTTGGCGTGTATTTAGTAAGTTCCCCAAATTAAAACGTTCTACCAGTGATGTACAAAACGAATCCCTAAGTCCCGACTCAGGATGTTCCTTTTACGATACAGCCTATTTGGCTAATGAAACTAGAAGATCATTTTTAGTCATTGGTACTGCGTGTTTAGAAGAGAACGATCATTCCGAATCCACCGATGAGATTAGTTGCAGTAGTTTAAGAAGTTCTAGCAGTGAACTAGAAACACCATTTCGTAGTCGTGCCTCTACCGATGGCACGCTATTGTCACGACCTCGAAGATGGCGTTATCCCCCACCGGATTGCCGATTACCTCATACGAATCGTGTAGAGAGACGCATGAGTATTTCTACACGTGGTAGTAATGCTAGTTATTAA	MFILNLSCQMNTTSPKSSLAKLGIHTKPKSLKVMVLGQSGVGKTAMVVRFITRRYIGEYDPNLEKIYTFNTSLDNDYVHFDILDATGQPNEADCVNLESNIRWADAFILMYSVTDKCSFDECNRLKFLINYNKRRRKLGSNSKDCMAEVPVILVGNKTDQIGDRMVTLEEGQRRFKELSCACFHEISVRESVEQVQSVFRDVFRFWRVFSKFPKLKRSTSDVQNESLSPDSGCSFYDTAYLANETRRSFLVIGTACLEENDHSESTDEISCSSLRSSSSELETPFRSRASTDGTLLSRPRRWRYPPPDCRLPHTNRVERRMSISTRGSNASY
LOC111685788	NC_060950	XP_046812711.1	ras-like protein 2 isoform X1	1.75	0.03	0.04	0.04	ATGTGGTTTATCATGTTTTTGCATTTATCCTGCCAAATGAACACAACATCACCAAAATCATCGCTGGCTAAACTTGGTATACACACCAAACCTAAATCCCTAAAAGTAATGGTTCTTGGGCAAAGTGGTGTGGGTAAAACGGCAATGGTTGTACGTTTCATAACACGTCGCTATATCGGAGAATATGATCCCAACTTAGAGAAAATTTATACATTTAATACTTCCTTAGATAATGATTATGTACATTTTGATATTCTAGATGCAACGGGACAACCAAATGAAGCCGATTGTGTTAATTTGGAATCCAATATACGTTGGGCGGATGCCTTTATACTCATGTATTCCGTAACGGACAAATGTAGTTTTGACGAGTGTAATCGTTTGAAATTTTTGATCAATTACAATAAACGTAGACGAAAATTGGGTTCCAATAGCAAAGACTGTATGGCAGAGGTGCCAGTTATATTAGTTGGTAATAAAACTGATCAAATAGGCGATAGAATGGTAACGCTCGAGGAGGGTCAACGAAGGTTTAAAGAACTGAGCTGTGCTTGTTTTCATGAAATTTCTGTACGAGAAAGTGTGGAACAAGTACAATCCGTATTTCGTGATGTTTTTCGCTTTTGGCGTGTATTTAGTAAGTTCCCCAAATTAAAACGTTCTACCAGTGATGTACAAAACGAATCCCTAAGTCCCGACTCAGGATGTTCCTTTTACGATACAGCCTATTTGGCTAATGAAACTAGAAGATCATTTTTAGTCATTGGTACTGCGTGTTTAGAAGAGAACGATCATTCCGAATCCACCGATGAGATTAGTTGCAGTAGTTTAAGAAGTTCTAGCAGTGAACTAGAAACACCATTTCGTAGTCGTGCCTCTACCGATGGCACGCTATTGTCACGACCTCGAAGATGGCGTTATCCCCCACCGGATTGCCGATTACCTCATACGAATCGTGTAGAGAGACGCATGAGTATTTCTACACGTGGTAGTAATGCTAGTTATTAA	MWFIMFLHLSCQMNTTSPKSSLAKLGIHTKPKSLKVMVLGQSGVGKTAMVVRFITRRYIGEYDPNLEKIYTFNTSLDNDYVHFDILDATGQPNEADCVNLESNIRWADAFILMYSVTDKCSFDECNRLKFLINYNKRRRKLGSNSKDCMAEVPVILVGNKTDQIGDRMVTLEEGQRRFKELSCACFHEISVRESVEQVQSVFRDVFRFWRVFSKFPKLKRSTSDVQNESLSPDSGCSFYDTAYLANETRRSFLVIGTACLEENDHSESTDEISCSSLRSSSSELETPFRSRASTDGTLLSRPRRWRYPPPDCRLPHTNRVERRMSISTRGSNASY
LOC111689142	NC_060950	XP_046812710.1	protein trunk isoform X2	4.5	0.14	0.27	0.19	ATGAAATATATTTTGCAATTGTACCTGGTTATGGGATTTACGTTTAAAATAATATCTACAAATTATTGCAAACAATTATCTACAAAATCACTTACCAAAATTCATGGACAGGCATTTAATCCTCGTTATATGAGCATTGAACCACCAACATCTAATCATGATGCTAGTAGCAAACGCTCTTCTTACGAATTACCATTTTATGCTGATGATGATGTTGTATCTGTAGGAGATTTTCCAGCATGGGAAACGGAACATGTGAACTTTTACGAAAAAAAAAAAGAGTCAACTTTAAAACAGAGAAGCATACGTATTACAAATATTTTTAATGATCGCACCATTGCAAAGTCTGATGTATTTAAAACTCGACCGTGGGAATGCTCCTCTAAGCTTGCATGGATAGACCTTGGTCTACACTATTTTCCTAGATATATACGTTCTGTTGAGTGCATTTCCAAAAAATGTTGTTTTTTGGTCCGCTGGGAATATAAAATTCCCAGGTGGTGGACAATCTGTCCTCCCTCAGCTTCAGTCAACTAA	MKYILQLYLVMGFTFKIISTNYCKQLSTKSLTKIHGQAFNPRYMSIEPPTSNHDASSKRSSYELPFYADDDVVSVGDFPAWETEHVNFYEKKKESTLKQRSIRITNIFNDRTIAKSDVFKTRPWECSSKLAWIDLGLHYFPRYIRSVECISKKCCFLVRWEYKIPRWWTICPPSASVN
LOC111689142	NC_060950	XP_046812709.1	protein trunk isoform X1	1.17	0.03	0.04	0.04	ATGAAATATATTTTGCAATTGTACCTGGTTATGGGATTTACGTTTAAAATAATATCTACAAATTATTGCAAACAATTATCTACAAAATCACTTACCAAAATTCATGGACAGGCATTTAATCCTCGTTATATGAGCATTGAACCACCAACATCTAATCATGATGCTAGTAGCAAACGCTCTTCTTACGAATTACCATTTTATGCTGATGATGATGTTGTATCTGTAGGAGATTTTCCAGCATGGGAAACGGAACATGTGAACTTTTACGAAAAAAAAAAAGAGTCAACTTTAAAACAGAGAAGCATACGTATTACAAATATTTTTAATGATCGCACCATTGCAAAGTCTGATGTATTTAAAACTCGACCGTGGGAATGCTCCTCTAAGCTTGCATGGATAGACCTTGGTCTACACTATTTTCCTAGATATATACGTTCTGTTGAGTGCATTTCCAAAAAATGTTGGTATGGTAATTTTAACTGCAAAGCTAAATCGTTTACTATAAAAATATTGAAAAGAAAAAATGGATCATGTATTCGAATAAGTGAAAAATTGCTTATGGTTGTATTAGAAGAATTTGATTCCGATTATACTGAATTATGGGTATGGGAAGAAATTTCAATAAATTTTTGTTGTGATTGTGTAATGCTACGTTGA	MKYILQLYLVMGFTFKIISTNYCKQLSTKSLTKIHGQAFNPRYMSIEPPTSNHDASSKRSSYELPFYADDDVVSVGDFPAWETEHVNFYEKKKESTLKQRSIRITNIFNDRTIAKSDVFKTRPWECSSKLAWIDLGLHYFPRYIRSVECISKKCWYGNFNCKAKSFTIKILKRKNGSCIRISEKLLMVVLEEFDSDYTELWVWEEISINFCCDCVMLR
LOC111689142	NC_060950	XP_046812708.1	protein trunk isoform X1	1.17	0.03	0.04	0.04	ATGAAATATATTTTGCAATTGTACCTGGTTATGGGATTTACGTTTAAAATAATATCTACAAATTATTGCAAACAATTATCTACAAAATCACTTACCAAAATTCATGGACAGGCATTTAATCCTCGTTATATGAGCATTGAACCACCAACATCTAATCATGATGCTAGTAGCAAACGCTCTTCTTACGAATTACCATTTTATGCTGATGATGATGTTGTATCTGTAGGAGATTTTCCAGCATGGGAAACGGAACATGTGAACTTTTACGAAAAAAAAAAAGAGTCAACTTTAAAACAGAGAAGCATACGTATTACAAATATTTTTAATGATCGCACCATTGCAAAGTCTGATGTATTTAAAACTCGACCGTGGGAATGCTCCTCTAAGCTTGCATGGATAGACCTTGGTCTACACTATTTTCCTAGATATATACGTTCTGTTGAGTGCATTTCCAAAAAATGTTGGTATGGTAATTTTAACTGCAAAGCTAAATCGTTTACTATAAAAATATTGAAAAGAAAAAATGGATCATGTATTCGAATAAGTGAAAAATTGCTTATGGTTGTATTAGAAGAATTTGATTCCGATTATACTGAATTATGGGTATGGGAAGAAATTTCAATAAATTTTTGTTGTGATTGTGTAATGCTACGTTGA	MKYILQLYLVMGFTFKIISTNYCKQLSTKSLTKIHGQAFNPRYMSIEPPTSNHDASSKRSSYELPFYADDDVVSVGDFPAWETEHVNFYEKKKESTLKQRSIRITNIFNDRTIAKSDVFKTRPWECSSKLAWIDLGLHYFPRYIRSVECISKKCWYGNFNCKAKSFTIKILKRKNGSCIRISEKLLMVVLEEFDSDYTELWVWEEISINFCCDCVMLR
LOC111689142	NC_060950	XP_046812707.1	protein trunk isoform X1	1.17	0.03	0.04	0.04	ATGAAATATATTTTGCAATTGTACCTGGTTATGGGATTTACGTTTAAAATAATATCTACAAATTATTGCAAACAATTATCTACAAAATCACTTACCAAAATTCATGGACAGGCATTTAATCCTCGTTATATGAGCATTGAACCACCAACATCTAATCATGATGCTAGTAGCAAACGCTCTTCTTACGAATTACCATTTTATGCTGATGATGATGTTGTATCTGTAGGAGATTTTCCAGCATGGGAAACGGAACATGTGAACTTTTACGAAAAAAAAAAAGAGTCAACTTTAAAACAGAGAAGCATACGTATTACAAATATTTTTAATGATCGCACCATTGCAAAGTCTGATGTATTTAAAACTCGACCGTGGGAATGCTCCTCTAAGCTTGCATGGATAGACCTTGGTCTACACTATTTTCCTAGATATATACGTTCTGTTGAGTGCATTTCCAAAAAATGTTGGTATGGTAATTTTAACTGCAAAGCTAAATCGTTTACTATAAAAATATTGAAAAGAAAAAATGGATCATGTATTCGAATAAGTGAAAAATTGCTTATGGTTGTATTAGAAGAATTTGATTCCGATTATACTGAATTATGGGTATGGGAAGAAATTTCAATAAATTTTTGTTGTGATTGTGTAATGCTACGTTGA	MKYILQLYLVMGFTFKIISTNYCKQLSTKSLTKIHGQAFNPRYMSIEPPTSNHDASSKRSSYELPFYADDDVVSVGDFPAWETEHVNFYEKKKESTLKQRSIRITNIFNDRTIAKSDVFKTRPWECSSKLAWIDLGLHYFPRYIRSVECISKKCWYGNFNCKAKSFTIKILKRKNGSCIRISEKLLMVVLEEFDSDYTELWVWEEISINFCCDCVMLR
LOC124421477	NC_060950	XP_046812706.1	uncharacterized protein LOC124421477	100	2.49	4.12	3.53	ATGAGACGAACCGCTTTATTGGTACCAAATAATTTAACAATAAAAACAAATGACATATTGAGGCAACATAAATATATTAATAGTTATGAAAAGCTTTTAAGAATATTTGTTTACGTGTCTCGATATGCATTTTCTATTGTGCGTAAAGAAACACCAAAAATTGGCCCAATTGAAGTAGAAGAAATGAAAATATCATTGGAACTTATTTGCCGTTTAATTCAAGGTCAGTTATTTTCAAGGGAGCTTAGTTGTCTTAAAGATAATCAACAAATTCATCGTCAATTAAAGTTAGTAATGTTGTCACCATTATTACAAAATGGTCTAATACGAATGGGTGGCCGACTCAATAATACAAATCTACCTTTTTCGGTAAAACACCCAATAGTACTACCATCAACACATAATTTCGTACATACTCTTATTCGATACTATCATCACAAAAATCATCATGCAGATGCACCAACTCTACACAATATTCTTCGTGAAATTCTGTGGATACTTAAGGCAAGGCATAATATAATAATACATAACTGTGTTTTCTGCTATCGATTTCGTCCTGTAACAGAGCATCAAATAATGGGAGCACTACCAAAATTTGAGTTAATACAATCAAGTTCTCAACATGCTCCCCCTTTGGAAGCCTTGTTTCAACATTAA	MRRTALLVPNNLTIKTNDILRQHKYINSYEKLLRIFVYVSRYAFSIVRKETPKIGPIEVEEMKISLELICRLIQGQLFSRELSCLKDNQQIHRQLKLVMLSPLLQNGLIRMGGRLNNTNLPFSVKHPIVLPSTHNFVHTLIRYYHHKNHHADAPTLHNILREILWILKARHNIIIHNCVFCYRFRPVTEHQIMGALPKFELIQSSSQHAPPLEALFQH
LOC124421476	NC_060950	XP_046812705.1	sodium- and chloride-dependent neutral and basicamino acid transporter B(0+)-like	5	0.05	0.07	0.07	ATGATAATGTCAAGTCATGGCTTTATACCCGATACTAATCGTGGTCATTGGACCAATCCGAATGATTTTATCTATGCCGGTTTAGGTTTGGCATTTCGTTTTGATGTCTTTTCATTGTCAAAAATCTATTTGATCGATGGGAATGTTATTTACTTTATGCCCGAATGTTTACTGGGTTTATTTATCTATATAGTACCATTTATTGTGTTGCAATCATTTTTGGGTCAATTTTCTAGTAGTAGTTATATCTCAGCATTTCGTTTAACACCTCTCTATAAAGGCATTGGTTATGTTGCTCTAATATTAAATATTTGTGTACTTTCATTTTATAGTATTTTTGCCATGATAGCACTTGTCTATATGTTTTCTTCTATGCAGTCAACATTACCCTGGAATTGTAAAAATTACGAAAAATGGTCGATGAATTTTACTAAACAGGAAAAGATAAATCTTTGCAATTTATATGTAACAGACGGCAACGATACTTACTATTCGGATCACATAATCGCTGGTAATAATTACATACCCTCAGCTTTGTATTTCAAAACATTTTTCGAAACTACTTACGGTTTTGTTGATTTTTCAATGTCATGGCAATTGGTATTATGTGACATTATAGTTTGGACTCTGGTCATATTGTTCTTTTATAAATTCTTCAATACTGAAATGTTTGGTATTATTATACGTTACACCATTTGGATATTGCTCGCACTTCTTTCGGTGTTATTAATACGCTTCAGCTTTTTACCCGGTTCTGGAAAAGTATTTTATAGTATTATCGTACCCTCTTGGGTGAATTTTACACATAGTCTTATATCGATGCCAATTTATAGTATATATGCTTTTGGACCCGGTTGGGGTCTTTTCATAACATTGGCTAGTTTTAATAAATTTAATACCAATATTATGCAAAAGAGTTGGTTTATTGGACTCGGGCAGTTGGCTATAGTTATTGGTTTAAATTTATTGGCGAATTTAATAAAACAATATTTTAAAGAAGTAACAAGTGGAAAGTACTATACGGAAGTGGAACATGTTTGGATACCATATTTATCCGCAGGAAGTGCCATAACCGATATGGCATGGGCCAATTTATGGTCAATATTATATTATTTTATGCTGTTTTTATCTGCCATGCTAACAATCATCATGGAATTGTATACAATTTTGACTACAGTTTTTGATGAATTTACTGCTTTAAGAAAGTGCAAAGTATTAATAGGAACATGCCTCATAGCCGCCACAGCATCCATTTCTCTATACTTCACTTCATATGTTGGCTTTCGAAATTTTACTGCTATTTTAATTGATACATATTTTACTCATACTATGCTTAATTTATTATTAATACTGACTTTACTATGGATTTATGGACGTGAACGTCTTCAGCGGGATATAAAATTTATGACAAATTCAGAATTTTCCACGTGGCAAATTAATGCTCTTCGATTTGTAGTACCATTGGGGCTGTTGATTATTCTGATATATTTTCTTTTAGAGGCATGCGTTACCCACTATTTATCAAATCAGTTTATAGCAATTTTCGCCTTAATCTTTATTATTATTCCAATAGTTTTAATACCGACCTATGCCGTTTATTATGTGTGTCAAAGTGATGTTAATAGACCAAATAATTGGTATCCCGTTGAACTAGAGGACCGTGAACGTTATAAAGATGTTGTAATTTGTAATAGTGTATAA	MIMSSHGFIPDTNRGHWTNPNDFIYAGLGLAFRFDVFSLSKIYLIDGNVIYFMPECLLGLFIYIVPFIVLQSFLGQFSSSSYISAFRLTPLYKGIGYVALILNICVLSFYSIFAMIALVYMFSSMQSTLPWNCKNYEKWSMNFTKQEKINLCNLYVTDGNDTYYSDHIIAGNNYIPSALYFKTFFETTYGFVDFSMSWQLVLCDIIVWTLVILFFYKFFNTEMFGIIIRYTIWILLALLSVLLIRFSFLPGSGKVFYSIIVPSWVNFTHSLISMPIYSIYAFGPGWGLFITLASFNKFNTNIMQKSWFIGLGQLAIVIGLNLLANLIKQYFKEVTSGKYYTEVEHVWIPYLSAGSAITDMAWANLWSILYYFMLFLSAMLTIIMELYTILTTVFDEFTALRKCKVLIGTCLIAATASISLYFTSYVGFRNFTAILIDTYFTHTMLNLLLILTLLWIYGRERLQRDIKFMTNSEFSTWQINALRFVVPLGLLIILIYFLLEACVTHYLSNQFIAIFALIFIIIPIVLIPTYAVYYVCQSDVNRPNNWYPVELEDRERYKDVVICNSV
LOC124421476	NC_060950	XP_046812704.1	sodium- and chloride-dependent neutral and basicamino acid transporter B(0+)-like	5	0.05	0.07	0.07	ATGATAATGTCAAGTCATGGCTTTATACCCGATACTAATCGTGGTCATTGGACCAATCCGAATGATTTTATCTATGCCGGTTTAGGTTTGGCATTTCGTTTTGATGTCTTTTCATTGTCAAAAATCTATTTGATCGATGGGAATGTTATTTACTTTATGCCCGAATGTTTACTGGGTTTATTTATCTATATAGTACCATTTATTGTGTTGCAATCATTTTTGGGTCAATTTTCTAGTAGTAGTTATATCTCAGCATTTCGTTTAACACCTCTCTATAAAGGCATTGGTTATGTTGCTCTAATATTAAATATTTGTGTACTTTCATTTTATAGTATTTTTGCCATGATAGCACTTGTCTATATGTTTTCTTCTATGCAGTCAACATTACCCTGGAATTGTAAAAATTACGAAAAATGGTCGATGAATTTTACTAAACAGGAAAAGATAAATCTTTGCAATTTATATGTAACAGACGGCAACGATACTTACTATTCGGATCACATAATCGCTGGTAATAATTACATACCCTCAGCTTTGTATTTCAAAACATTTTTCGAAACTACTTACGGTTTTGTTGATTTTTCAATGTCATGGCAATTGGTATTATGTGACATTATAGTTTGGACTCTGGTCATATTGTTCTTTTATAAATTCTTCAATACTGAAATGTTTGGTATTATTATACGTTACACCATTTGGATATTGCTCGCACTTCTTTCGGTGTTATTAATACGCTTCAGCTTTTTACCCGGTTCTGGAAAAGTATTTTATAGTATTATCGTACCCTCTTGGGTGAATTTTACACATAGTCTTATATCGATGCCAATTTATAGTATATATGCTTTTGGACCCGGTTGGGGTCTTTTCATAACATTGGCTAGTTTTAATAAATTTAATACCAATATTATGCAAAAGAGTTGGTTTATTGGACTCGGGCAGTTGGCTATAGTTATTGGTTTAAATTTATTGGCGAATTTAATAAAACAATATTTTAAAGAAGTAACAAGTGGAAAGTACTATACGGAAGTGGAACATGTTTGGATACCATATTTATCCGCAGGAAGTGCCATAACCGATATGGCATGGGCCAATTTATGGTCAATATTATATTATTTTATGCTGTTTTTATCTGCCATGCTAACAATCATCATGGAATTGTATACAATTTTGACTACAGTTTTTGATGAATTTACTGCTTTAAGAAAGTGCAAAGTATTAATAGGAACATGCCTCATAGCCGCCACAGCATCCATTTCTCTATACTTCACTTCATATGTTGGCTTTCGAAATTTTACTGCTATTTTAATTGATACATATTTTACTCATACTATGCTTAATTTATTATTAATACTGACTTTACTATGGATTTATGGACGTGAACGTCTTCAGCGGGATATAAAATTTATGACAAATTCAGAATTTTCCACGTGGCAAATTAATGCTCTTCGATTTGTAGTACCATTGGGGCTGTTGATTATTCTGATATATTTTCTTTTAGAGGCATGCGTTACCCACTATTTATCAAATCAGTTTATAGCAATTTTCGCCTTAATCTTTATTATTATTCCAATAGTTTTAATACCGACCTATGCCGTTTATTATGTGTGTCAAAGTGATGTTAATAGACCAAATAATTGGTATCCCGTTGAACTAGAGGACCGTGAACGTTATAAAGATGTTGTAATTTGTAATAGTGTATAA	MIMSSHGFIPDTNRGHWTNPNDFIYAGLGLAFRFDVFSLSKIYLIDGNVIYFMPECLLGLFIYIVPFIVLQSFLGQFSSSSYISAFRLTPLYKGIGYVALILNICVLSFYSIFAMIALVYMFSSMQSTLPWNCKNYEKWSMNFTKQEKINLCNLYVTDGNDTYYSDHIIAGNNYIPSALYFKTFFETTYGFVDFSMSWQLVLCDIIVWTLVILFFYKFFNTEMFGIIIRYTIWILLALLSVLLIRFSFLPGSGKVFYSIIVPSWVNFTHSLISMPIYSIYAFGPGWGLFITLASFNKFNTNIMQKSWFIGLGQLAIVIGLNLLANLIKQYFKEVTSGKYYTEVEHVWIPYLSAGSAITDMAWANLWSILYYFMLFLSAMLTIIMELYTILTTVFDEFTALRKCKVLIGTCLIAATASISLYFTSYVGFRNFTAILIDTYFTHTMLNLLLILTLLWIYGRERLQRDIKFMTNSEFSTWQINALRFVVPLGLLIILIYFLLEACVTHYLSNQFIAIFALIFIIIPIVLIPTYAVYYVCQSDVNRPNNWYPVELEDRERYKDVVICNSV
LOC111686547	NC_060950	XP_046812703.1	bypass of stop codon protein 1-like isoform X2	0.75	0.03	0.04	0.04	ATGCATAATAGTTCAGCTAAAGGTGAAAGTGATGACACTGATGTCATAACCCTTAATATTCTAACAATGTATAATAATGACAACAACTCTACGTCTATGCCCCAAACGTCTACGACGTCGACCACACCTACAATATCAACCACCAGAAGATTATTTTCAAGAAAACCAAAAAATTTACATTTAAAAATTTCATCTCCTTCACTGGAAACGGAAAATGATAGTTTGTCAAGTGATAAAATTAAATCAGCAACAACAACAAAAAATAATTCTACCTCCTCAACGACACCGTCAACATCGACGACAACAACAACAACAACAACCACATCCAACTCTATATTTCCTCACGAACAGAGTAGAACGAGTAAAAAACTGAATATTGGTTTTGAAAATATACGCTATACGGCGCATATGGGATTTTTTCGTAGAGGTGAGTACGAATTTTATTTAGAAAAATATAAATGA	MHNSSAKGESDDTDVITLNILTMYNNDNNSTSMPQTSTTSTTPTISTTRRLFSRKPKNLHLKISSPSLETENDSLSSDKIKSATTTKNNSTSSTTPSTSTTTTTTTTTSNSIFPHEQSRTSKKLNIGFENIRYTAHMGFFRRGEYEFYLEKYK
LOC111686547	NC_060950	XP_046812702.1	bypass of stop codon protein 1-like isoform X2	0.75	0.03	0.04	0.04	ATGCATAATAGTTCAGCTAAAGGTGAAAGTGATGACACTGATGTCATAACCCTTAATATTCTAACAATGTATAATAATGACAACAACTCTACGTCTATGCCCCAAACGTCTACGACGTCGACCACACCTACAATATCAACCACCAGAAGATTATTTTCAAGAAAACCAAAAAATTTACATTTAAAAATTTCATCTCCTTCACTGGAAACGGAAAATGATAGTTTGTCAAGTGATAAAATTAAATCAGCAACAACAACAAAAAATAATTCTACCTCCTCAACGACACCGTCAACATCGACGACAACAACAACAACAACAACCACATCCAACTCTATATTTCCTCACGAACAGAGTAGAACGAGTAAAAAACTGAATATTGGTTTTGAAAATATACGCTATACGGCGCATATGGGATTTTTTCGTAGAGGTGAGTACGAATTTTATTTAGAAAAATATAAATGA	MHNSSAKGESDDTDVITLNILTMYNNDNNSTSMPQTSTTSTTPTISTTRRLFSRKPKNLHLKISSPSLETENDSLSSDKIKSATTTKNNSTSSTTPSTSTTTTTTTTTSNSIFPHEQSRTSKKLNIGFENIRYTAHMGFFRRGEYEFYLEKYK
LOC111686547	NC_060950	XP_046812701.1	cell wall protein DAN4-like isoform X1	1.25	0.04	0.07	0.06	ATGGCCGAATCTAAATATATTTCAATACCCACCTCAGAGACCAACAACACAACCTACAATATGCATAATAGTTCAGCTAAAGGTGAAAGTGATGACACTGATGTCATAACCCTTAATATTCTAACAATGTATAATAATGACAACAACTCTACGTCTATGCCCCAAACGTCTACGACGTCGACCACACCTACAATATCAACCACCAGAAGATTATTTTCAAGAAAACCAAAAAATTTACATTTAAAAATTTCATCTCCTTCACTGGAAACGGAAAATGATAGTTTGTCAAGTGATAAAATTAAATCAGCAACAACAACAAAAAATAATTCTACCTCCTCAACGACACCGTCAACATCGACGACAACAACAACAACAACAACCACATCCAACTCTATATTTCCTCACGAACAGAGTAGAACGAGTAAAAAACTGAATATTGGTTTTGAAAATATACGCTATACGGCGCATATGGGATTTTTTCGTAGAGGTGAGTACGAATTTTATTTAGAAAAATATAAATGA	MAESKYISIPTSETNNTTYNMHNSSAKGESDDTDVITLNILTMYNNDNNSTSMPQTSTTSTTPTISTTRRLFSRKPKNLHLKISSPSLETENDSLSSDKIKSATTTKNNSTSSTTPSTSTTTTTTTTTSNSIFPHEQSRTSKKLNIGFENIRYTAHMGFFRRGEYEFYLEKYK
LOC111686547	NC_060950	XP_046812700.1	cell wall protein DAN4-like isoform X1	1.25	0.04	0.07	0.06	ATGGCCGAATCTAAATATATTTCAATACCCACCTCAGAGACCAACAACACAACCTACAATATGCATAATAGTTCAGCTAAAGGTGAAAGTGATGACACTGATGTCATAACCCTTAATATTCTAACAATGTATAATAATGACAACAACTCTACGTCTATGCCCCAAACGTCTACGACGTCGACCACACCTACAATATCAACCACCAGAAGATTATTTTCAAGAAAACCAAAAAATTTACATTTAAAAATTTCATCTCCTTCACTGGAAACGGAAAATGATAGTTTGTCAAGTGATAAAATTAAATCAGCAACAACAACAAAAAATAATTCTACCTCCTCAACGACACCGTCAACATCGACGACAACAACAACAACAACAACCACATCCAACTCTATATTTCCTCACGAACAGAGTAGAACGAGTAAAAAACTGAATATTGGTTTTGAAAATATACGCTATACGGCGCATATGGGATTTTTTCGTAGAGGTGAGTACGAATTTTATTTAGAAAAATATAAATGA	MAESKYISIPTSETNNTTYNMHNSSAKGESDDTDVITLNILTMYNNDNNSTSMPQTSTTSTTPTISTTRRLFSRKPKNLHLKISSPSLETENDSLSSDKIKSATTTKNNSTSSTTPSTSTTTTTTTTTSNSIFPHEQSRTSKKLNIGFENIRYTAHMGFFRRGEYEFYLEKYK
LOC111686546	NC_060950	XP_046812699.1	ATP-binding cassette sub-family G member 1	184	1.6	2.52	2.27	ATGGGACCATCGGGTTCTGGCAAAAGTACTCTACTAAATGTTATGAGTGGCTTCAGTTCTACTGGAGTCACCGGCACAATACGGGTCAATGGCAAAGTAATGTCTACCAACTCCCAAAAATATCGTGAATTATCCTGTTATATACATCAAGATGATTTGTTAAGACCCCAATTAACTGTGGGTGAAATAATGATGCTTGCCGCTCATTTAAAATTGGGCTTTAAGATCTCAAAACAGAATAAATTAAATTTAGTCAAACATATTCTATCCCTGCTGGGTTTGGATCATCGTTTTAATGTCTTTACAGCGAAGCTGTCGGGTGGTCAAAAGAAACGTTTAGCTATTGCTTTGGAATTAATAAGTAATCCACCGGTACTATATTTGGATGAACCAACAACTGGTTTGGACAGTTCATCGTGTAGTCAATGTATAGGACTCCTAAAGAAATTAGCAGCCCAGGGTCACACTATTGTTTGTACCATACATCAACCTTCTGCTTTGGTATTTGAAATGTTTGATAAACTTTATACAGTCGTCGAAGGTCACTGTATGTATCAGGGTCCGGTCAGAGAATTAATACCATTTCTAGCTGATCAGAATCTTATGTGTCCCAGTTATCATAATCCTGCAGATTTTTTACTAGAAGTGGCCGTCGGTGATTATGAACGTGATCTAGAGAAATTAATTAATGCTGCAAATAAAAAGTATTTTGAAGATGCTGATTCTCAACTGAATCATGTTACGCGGCTTTTATCTAAAATAAAAGCCGACAATGTAGACTTAACCGGTTGTCAGTTAACTAAAGGCAATAAACTTACAAAGATCTTTAACGCAACTGCAGCAGGTTTGCAATTGCCAACCTTCGACTATGTTAAACCCTCAGCCGAGGAGCTGGCCTTAGAAGAAACTAAGGCTCTTAATACCATGGACATTAATATGGATGAACAACAGCAACAAGAGCCCATACAACAACAACAAACTCAACAGCAGCAGCAACAACCTGCAAAGTCATTAATTGACATTGACAGTAAAAATGTGGCGAAAGCCTCATTCTTCATGCAATATCTTTTACTATTAAAACGGATTTTGTTATGTTCAAAGCGTAATTATTTTCTGCTTATGGCTCGGATATTTTCACATTTGTTTATTGGTCTCATATTCGGTTACCTGTATAAAAATGTCGGTGAAAAAGCCACTACAGTATTGGGCAATTATGTCTATTTGTATGGTACCATACTGCTGCTGGTCTACACGGGCAAAATGGCCGTTGTTCTAACGTTTCCCTTAGAAATTGGTATGTTATCACGCGAACATTTCAATCGCTGGTATAGCCTGGGGCCATACTTTCTATCTTTGTTATCATTCGAAATACCATTTCAGAGTTTGTGTGCTGTAGGCTACATGTCCATTAGCATTTATCTGACCAACAATGACAGTGATGAAAGTTTCCGTGTCTACTATTTCGTAATGTTCGGTGTATTGGCTACATTAAGTGCACAATCATGGGGCTTCTTTGTTGGTGCTACATTGCCTACAAAATTGGCCGTTTTCCTGGGTCCTATATTAGCTGTGATGTTCTCCATTTTCGGTTTCTGTTCACGTTATATCGATATAACACCCATATTCCGTTGGATGTGGCATATTAGTTATTTTAGAGCTGGTTTTCATGGTGCCTTAAATGCCATCTATGGCATGGAACGACCATTTTTACCTTGTCCGGAAAATACCATGTATTGTCATTTCCGTAGTCCCAAGGTCTTCCTTAACTATATGATGATATCGGATGTGAATATGGCGAATAGTGTAATATTAATGGTATCGATTATTGGTGTCATGCACATCTTGACAATATTGCGTTTATGGCATAAATTAAATAAACGCTAA	MGPSGSGKSTLLNVMSGFSSTGVTGTIRVNGKVMSTNSQKYRELSCYIHQDDLLRPQLTVGEIMMLAAHLKLGFKISKQNKLNLVKHILSLLGLDHRFNVFTAKLSGGQKKRLAIALELISNPPVLYLDEPTTGLDSSSCSQCIGLLKKLAAQGHTIVCTIHQPSALVFEMFDKLYTVVEGHCMYQGPVRELIPFLADQNLMCPSYHNPADFLLEVAVGDYERDLEKLINAANKKYFEDADSQLNHVTRLLSKIKADNVDLTGCQLTKGNKLTKIFNATAAGLQLPTFDYVKPSAEELALEETKALNTMDINMDEQQQQEPIQQQQTQQQQQQPAKSLIDIDSKNVAKASFFMQYLLLLKRILLCSKRNYFLLMARIFSHLFIGLIFGYLYKNVGEKATTVLGNYVYLYGTILLLVYTGKMAVVLTFPLEIGMLSREHFNRWYSLGPYFLSLLSFEIPFQSLCAVGYMSISIYLTNNDSDESFRVYYFVMFGVLATLSAQSWGFFVGATLPTKLAVFLGPILAVMFSIFGFCSRYIDITPIFRWMWHISYFRAGFHGALNAIYGMERPFLPCPENTMYCHFRSPKVFLNYMMISDVNMANSVILMVSIIGVMHILTILRLWHKLNKR
LOC111686544	NC_060950	XP_046812698.1	ATP-binding cassette sub-family G member 4 isoform X2	16.67	0.16	0.23	0.23	ATGTTAAATGTTCTTTCAGGTTTTAAAGCTTCCGGGGTAAGCGGCAATTTTCTTATAAATGGCGAAGAAAGAAATTTATTAGAATTTCGTAAAATGTCCTCGTATATAGCACAAGACTTTGCCATGTTAGATCTGTTGACGGTAGAAGAAACATTGAAAATATCAACTGAATTAAAATTATCAACGCAGACAAAACAAAAAGAAAAGGAACAAATTATCAATGATATTTTACAAATGCTTAATATGGAACGCAGTCGCCATACTTTAGTTCGTAATCTATCGGGTGGTGAACGTAAACGTTTATCTATAGGCGTGGAATTGGTTACAAATCCGCCTATAATGTTTTTCGATGAGCCCACCAGTGGTCTAGATAGTGTGGCCAGTTTTCAGGTTTTGACCTATTTAAGGAGATTAGCTCGTGATGGCCGCCTAATAGTGTGTGTTGTTCATCAGCCTAGTTCACGTTTAATGCAATTATTCGATGATATTTTAGTAATGTCCGGTGGACGGGTATTGTATTCGGGGACTCAAGAACAAATGATTAATTGTTTTCAAAAGGCCGGTTTTGAATGTCCTCAATACTATAATCCAGCAGATTTTGTTCTAGAGGTCAGCAGTGATGTAGATAATCCAAATTTAAGAAAACTTATTGATAGCAATCAATCAAAACATGCCCTTAAATCTCTTGCCTCTAGTGGCACGGAAACTATGGGCCTTTTAACAAACTCAAGTTCTCACATATCGTTGGACATGAATAATTTAACATTAACAGCTGTAACGAGTTCACATTGCCAGCTCGATAATTGTACATTGCGGCCCAAGGAACAAGTAACAGTGTGGCGTCAATTTGTGGTGCTTATGAAGAGATCAATGACTTCGATGTGTAGGAATATGATTGCTGTACAACTGCGCATTATCATGCACATAGTGGTGGCCATTCTACTGGGCATTGTTTTCTGGAATATTGGCAATGATGGTGCGAAAGCTTTAACCAATTCCTCCTGTATATTTTTCGTAGTAATGTTTGTATTCTTTGGCAATGCTATGCCCTCCATATTTCTATGCCCGCAAGAATGTGCCGTGTTCATTAGAGAATATCTAAATGGCTGGTATTCTATAAAAGCCTATTATATGGCTAAAATAGTATCAGATTTACCGTTACAATTTATATGCCCAACACTCTTAATGTCTATAGCCTATTATATGACGGGGCAACCTCATGATGTGGGACGATTTGTCATGTGTTGGGGTATATGTCTGCTAACGTCTATAATAGGACATTTTATTGGATTGGTATTTGGATCCATGTTTGATATGCAGTTGGGTGTCTTTTTAGTGCCCGGTGTTACCATACCCATTATGATATTTTCCGGTTTCTTTATACGGATTTATGAGGTGGCATATTTTTTGAGATTTTTATGTGATATTTCATTTTTCCGTTATTCTTTGGAGGGTTTTATGCGTGCTTTATACGCTTATGATCGTCCCATTTTAAATTGTATGGAAGATTTTTGTTATTATAAAAATCCTGCCAAGTTTTTAAAGGACTTGGGCATGTCGGGAGATTTTTATGGTTGTGATGTTGGTGCTTTACTTATATGGATATTGGTATTGAAGATTTTATTTTTTATTAGTTTAGTAATACGTATTAAAAAGGCTCAATGA	MLNVLSGFKASGVSGNFLINGEERNLLEFRKMSSYIAQDFAMLDLLTVEETLKISTELKLSTQTKQKEKEQIINDILQMLNMERSRHTLVRNLSGGERKRLSIGVELVTNPPIMFFDEPTSGLDSVASFQVLTYLRRLARDGRLIVCVVHQPSSRLMQLFDDILVMSGGRVLYSGTQEQMINCFQKAGFECPQYYNPADFVLEVSSDVDNPNLRKLIDSNQSKHALKSLASSGTETMGLLTNSSSHISLDMNNLTLTAVTSSHCQLDNCTLRPKEQVTVWRQFVVLMKRSMTSMCRNMIAVQLRIIMHIVVAILLGIVFWNIGNDGAKALTNSSCIFFVVMFVFFGNAMPSIFLCPQECAVFIREYLNGWYSIKAYYMAKIVSDLPLQFICPTLLMSIAYYMTGQPHDVGRFVMCWGICLLTSIIGHFIGLVFGSMFDMQLGVFLVPGVTIPIMIFSGFFIRIYEVAYFLRFLCDISFFRYSLEGFMRALYAYDRPILNCMEDFCYYKNPAKFLKDLGMSGDFYGCDVGALLIWILVLKILFFISLVIRIKKAQ
LOC111686544	NC_060950	XP_046812697.1	ATP-binding cassette sub-family G member 4 isoform X2	16.67	0.16	0.23	0.23	ATGTTAAATGTTCTTTCAGGTTTTAAAGCTTCCGGGGTAAGCGGCAATTTTCTTATAAATGGCGAAGAAAGAAATTTATTAGAATTTCGTAAAATGTCCTCGTATATAGCACAAGACTTTGCCATGTTAGATCTGTTGACGGTAGAAGAAACATTGAAAATATCAACTGAATTAAAATTATCAACGCAGACAAAACAAAAAGAAAAGGAACAAATTATCAATGATATTTTACAAATGCTTAATATGGAACGCAGTCGCCATACTTTAGTTCGTAATCTATCGGGTGGTGAACGTAAACGTTTATCTATAGGCGTGGAATTGGTTACAAATCCGCCTATAATGTTTTTCGATGAGCCCACCAGTGGTCTAGATAGTGTGGCCAGTTTTCAGGTTTTGACCTATTTAAGGAGATTAGCTCGTGATGGCCGCCTAATAGTGTGTGTTGTTCATCAGCCTAGTTCACGTTTAATGCAATTATTCGATGATATTTTAGTAATGTCCGGTGGACGGGTATTGTATTCGGGGACTCAAGAACAAATGATTAATTGTTTTCAAAAGGCCGGTTTTGAATGTCCTCAATACTATAATCCAGCAGATTTTGTTCTAGAGGTCAGCAGTGATGTAGATAATCCAAATTTAAGAAAACTTATTGATAGCAATCAATCAAAACATGCCCTTAAATCTCTTGCCTCTAGTGGCACGGAAACTATGGGCCTTTTAACAAACTCAAGTTCTCACATATCGTTGGACATGAATAATTTAACATTAACAGCTGTAACGAGTTCACATTGCCAGCTCGATAATTGTACATTGCGGCCCAAGGAACAAGTAACAGTGTGGCGTCAATTTGTGGTGCTTATGAAGAGATCAATGACTTCGATGTGTAGGAATATGATTGCTGTACAACTGCGCATTATCATGCACATAGTGGTGGCCATTCTACTGGGCATTGTTTTCTGGAATATTGGCAATGATGGTGCGAAAGCTTTAACCAATTCCTCCTGTATATTTTTCGTAGTAATGTTTGTATTCTTTGGCAATGCTATGCCCTCCATATTTCTATGCCCGCAAGAATGTGCCGTGTTCATTAGAGAATATCTAAATGGCTGGTATTCTATAAAAGCCTATTATATGGCTAAAATAGTATCAGATTTACCGTTACAATTTATATGCCCAACACTCTTAATGTCTATAGCCTATTATATGACGGGGCAACCTCATGATGTGGGACGATTTGTCATGTGTTGGGGTATATGTCTGCTAACGTCTATAATAGGACATTTTATTGGATTGGTATTTGGATCCATGTTTGATATGCAGTTGGGTGTCTTTTTAGTGCCCGGTGTTACCATACCCATTATGATATTTTCCGGTTTCTTTATACGGATTTATGAGGTGGCATATTTTTTGAGATTTTTATGTGATATTTCATTTTTCCGTTATTCTTTGGAGGGTTTTATGCGTGCTTTATACGCTTATGATCGTCCCATTTTAAATTGTATGGAAGATTTTTGTTATTATAAAAATCCTGCCAAGTTTTTAAAGGACTTGGGCATGTCGGGAGATTTTTATGGTTGTGATGTTGGTGCTTTACTTATATGGATATTGGTATTGAAGATTTTATTTTTTATTAGTTTAGTAATACGTATTAAAAAGGCTCAATGA	MLNVLSGFKASGVSGNFLINGEERNLLEFRKMSSYIAQDFAMLDLLTVEETLKISTELKLSTQTKQKEKEQIINDILQMLNMERSRHTLVRNLSGGERKRLSIGVELVTNPPIMFFDEPTSGLDSVASFQVLTYLRRLARDGRLIVCVVHQPSSRLMQLFDDILVMSGGRVLYSGTQEQMINCFQKAGFECPQYYNPADFVLEVSSDVDNPNLRKLIDSNQSKHALKSLASSGTETMGLLTNSSSHISLDMNNLTLTAVTSSHCQLDNCTLRPKEQVTVWRQFVVLMKRSMTSMCRNMIAVQLRIIMHIVVAILLGIVFWNIGNDGAKALTNSSCIFFVVMFVFFGNAMPSIFLCPQECAVFIREYLNGWYSIKAYYMAKIVSDLPLQFICPTLLMSIAYYMTGQPHDVGRFVMCWGICLLTSIIGHFIGLVFGSMFDMQLGVFLVPGVTIPIMIFSGFFIRIYEVAYFLRFLCDISFFRYSLEGFMRALYAYDRPILNCMEDFCYYKNPAKFLKDLGMSGDFYGCDVGALLIWILVLKILFFISLVIRIKKAQ
LOC111688627	NC_060949	XP_046812696.1	tetratricopeptide repeat protein 39B-like	24	0.81	1.63	1.15	ATGTTAGCACGATTAACAGCAGAAACAGAAGAAGAAGCAGATAAAAAATGTTGTGTGTTTGAAGCAGCTTGTGTACTATTTTATGACGCCGTAAACGACATAACAGAAGATGGTACTGAATGTGTCACCGAAGTAGTAGATGTTTTTCAGTATAACGATGTGTCGAAATGTGATGACAATAGTACATTGTATGATGCCAAGGCAATGCCTTTGGATAAGGCTGTCGAAGAAGCTAAATTAGCAATATGTTATTTTTTTAATAATAAATTTGACGATGCCCGCGCTTTAATGATGCCTTACGCACACTGTAGCATGTACCATTCAATGGGTCGTGCCGTATTTTCATTTTTGGAGGCGATACTTACATTTGAACAACAGCACATTATTAAAGCAGGCGAAGAATTACGAAAATGTTTAGATGTCTGTCAGAGACAACGTCGCAAAGTTACTATAACCCAGTCAATAGGAAAAAAATTTAAAAGATGA	MLARLTAETEEEADKKCCVFEAACVLFYDAVNDITEDGTECVTEVVDVFQYNDVSKCDDNSTLYDAKAMPLDKAVEEAKLAICYFFNNKFDDARALMMPYAHCSMYHSMGRAVFSFLEAILTFEQQHIIKAGEELRKCLDVCQRQRRKVTITQSIGKKFKR
LOC111681697	NC_060950	XP_046812695.1	uncharacterized protein LOC111681697	0	0	0	0	ATGAATTTAAGTGAAAATTGGTTTTACACCCATCCCACACTACCAACTCCCATATCAGTGACACACGAAGTTCTCAATAGGGGACGACAACAAGGCAACAACAATAAAAAATTGGCACGTAAACAGCAAGTAAATTTTAACGTTTATAATTCGAAAAAATCTGAAAATAACGATGAAAATCTGGAAAAATTGTTTCAAACATCGTCTTACAGTCGAGATTTTTATGTACCTTATCCTTTAGTGTGTCCCACGAAATCTTCAATTGTGGATGATATAGATCCATTGTTTAATCGTAAACCAGTTAATGTATTTCAAATGCTGCCTTGGGCTCCGGGAAAATTTATGGACGATCATTTTTCTCGACCGACTGCTGAGAGAAAACGTATAAATTTCTTTAGGCAAATGAGACAAATATCATATTTTGATAAAACTTTTGAATAA	MNLSENWFYTHPTLPTPISVTHEVLNRGRQQGNNNKKLARKQQVNFNVYNSKKSENNDENLEKLFQTSSYSRDFYVPYPLVCPTKSSIVDDIDPLFNRKPVNVFQMLPWAPGKFMDDHFSRPTAERKRINFFRQMRQISYFDKTFE
LOC124421475	NC_060950	XP_046812694.1	uncharacterized protein LOC124421475	2755	46.74	56.38	66.18	ATGGTAACCAAGGGCATGTACACGCTTAGTTCATTCATCTCTAAAGCAAATGGACCTTTTACTGTCATCTTAAAAAAGGTTTATGTCAAGGCTATAGCCTCACTGCAAGTCCAACGTGATGGCCATTTAACCACCGAACGTATTAAAATGGATATAACTTTCAAGGACATGTCAATGGATTTCCAAAACCTAGGTTTCTTAGGTACTGTTTTTCAGGGTATAGTAAACTCTGCACCCAATCTGGTATTTGATGCGATGAAACCATTTATGCTGCAGGAGGCTGATAAGAAGTTGCGCGAAGAAATCAATAATAATATTGTTAAATTAATGGGTGATAAGCTGTTGCCTAATTCCATAACACCTCTAGATATGGCCATTGCCGAGGGTCGCAAAAAAGTACGTGAAATGGGTTACGATCCCTACCGCATGCCCGACTATAATCGTACGGTGGGTGTGTTTAGCATGCAAATGTCAAACACTTGGATTAATGGTATTTCCTCGTTTTATCGTGTGGGCGATGTTGTGGTTTCTATGGAAAATAACACTGTCACCCTTAAGGTTAAAGTTGGCACCCAACAAATAGCTGGTGCCGGTCAATGGGAAGTGGGTTGTGGTCTTGTGTCACGTGTGGGACATGTCCAATTCACCGTTCAGCATATACGTATAACTGTTAGTGTTAGTCAAGCTTTAGATACACGCAAGAGACCGGTTATTAATGATTTACAAATTGATTTGGGTAATATACAAGTGCGTTGTGATGGTGCGGGTACTTTGGATTATATTATGGAATTTGTTGTCAATATTTTACCAAATATTTTGCGTTATCAAATTATGGACGCTTTGGAGAATCCTATTAAAATGCGTATACAAGAAAAATTCAATACCATCGATGTGGAACAGGCTATTAAGGATAATATTGATAAATTCCAAGCTGATGGTAAAATGTCATTTGATTTTAAAATATAA	MVTKGMYTLSSFISKANGPFTVILKKVYVKAIASLQVQRDGHLTTERIKMDITFKDMSMDFQNLGFLGTVFQGIVNSAPNLVFDAMKPFMLQEADKKLREEINNNIVKLMGDKLLPNSITPLDMAIAEGRKKVREMGYDPYRMPDYNRTVGVFSMQMSNTWINGISSFYRVGDVVVSMENNTVTLKVKVGTQQIAGAGQWEVGCGLVSRVGHVQFTVQHIRITVSVSQALDTRKRPVINDLQIDLGNIQVRCDGAGTLDYIMEFVVNILPNILRYQIMDALENPIKMRIQEKFNTIDVEQAIKDNIDKFQADGKMSFDFKI
LOC111682487	NC_060950	XP_046812693.1	sodium channel protein Nach	0	0	0	0	ATGTTTGGATATTTATTGAAAAATAAACATTTAAAAGATTTCCTTAACGAAAGTGCCATACATGGCCTGCGTTTGTTGTTGTACTATACTCGTTTCAAATATGCCAGATTTATATGGACCATTTTTATATTCGCCGTTATAGTGTGGACTCATTTTATAATATTAACACTGATTGTGCAATATATTCAACAACCAACAGAGGTGCATATGTCTACTAATATGGTACATGTTTCAAACACTCCATTTCCGGGAGTGGCCGTTTGTAGTGCTAATAAGTTGAGTCGTGAAAAAATTTTAAGTTTCGCGGAAAAAGTCTTTGAGCAGCAACAACGCTATAAACCATACTATTTGGCTAGAACAATTCCCGAAATGGCTCATTATTTACTTAATCTTAAAGGTTTCTATATCTATCCGCATGACAATGAACCGCTCAATTTAACCGTACTTCATCGTTTGGATAAAATTTTCACCATTATGTTTAATACTACCGATTATCCGATACGTGATTATTTGAAAATATTAGCACCAGATTGCAGACATTTGGTTATACGAGGCACTATATATGGTAAAGAAATCAATACTAGAGATTATTTTAATAAACGTTTGACTTCATCGAGTGTATGCTGTATGTTTAATTACAATAGAAGAGGTTATTCTATAGATGAGAATACCCGAGAGGCTGATAATCGTTTTGCTGAGAATGCAGAGAAAATTAAATTTCAATCCAATTCTATATTGAATTCCATACAATTTGTTTTGCGTAGTACACCGGAAGATTTTACCATAACGGAATTTCATAATACAGCGTTTCAGCTTTTTATTTTCCCGCGGGAAGACTATGCTACCATACAATCAAATCGTATAGGAGAAATATTAGTTGATTATAATACCATTGTAGAAGTACCCATAGAACCGGAATTTTTCGGTTCTACCCAAAGTGTAAGACAGTTTGCGCCCGAAGTACGTAACTGTTACTTTCCAGATGAGGGACAAAAGTTATTAAATCAATCCTATTACTCCATTGATGAATGTCTGCTTATATGTCGCATGGATTCTATGCTGAAATATTGTGGCTGTGTTACACCACCTATGGCGGCCACTAATAAAACAATTATATATTGTAATTTTTTAGATATACCCTGTTTAATGAATTGGCGTGCTATTTGGTATGGTTCGGATACTTTTGAATATGTTCATGAAAATGGTAAAGATATACAGGATGATTTTACAACTGGACACAGATGTCCACAATGTTTGCCTAATTGTAATGGTGTAGATTTTAATTTGGAAGTTAATGATATGACTATGAGACCTATATATGGACAAGCATATAGTCATGGTATACTAAAAGGTCTTACTAATACAAAACCTTTGGCTATAGTTAAGCTATATTTCAAACAACGTTTTGTTTTATCTACTGAAATGGATATTGTTGGCGATTGGGTGGTTTTATTAAATCGTTTTGGTGGTATTATGTCCCTTATGTATGGCTTTAGCATTATCAGTTATATTGAAATTATCTACTTTGCAACTGGTAAATTTTTCGCTTATCATTTGGATAGTTGGAAACGGAAAATGGAACGTAAACTATCTACCTTAAGTAATGTAACAGAAAATATCGCAGATTCTAGCGCAGTGGATGAACCACCACCTGCCTATAATTTATGTTGGAAAGAATTGAAACCTAAACAGCCGATGGATATGGAAATATTCAGAGATGAAATTATATTAAATTTATATAAAAGGGAATAA	MFGYLLKNKHLKDFLNESAIHGLRLLLYYTRFKYARFIWTIFIFAVIVWTHFIILTLIVQYIQQPTEVHMSTNMVHVSNTPFPGVAVCSANKLSREKILSFAEKVFEQQQRYKPYYLARTIPEMAHYLLNLKGFYIYPHDNEPLNLTVLHRLDKIFTIMFNTTDYPIRDYLKILAPDCRHLVIRGTIYGKEINTRDYFNKRLTSSSVCCMFNYNRRGYSIDENTREADNRFAENAEKIKFQSNSILNSIQFVLRSTPEDFTITEFHNTAFQLFIFPREDYATIQSNRIGEILVDYNTIVEVPIEPEFFGSTQSVRQFAPEVRNCYFPDEGQKLLNQSYYSIDECLLICRMDSMLKYCGCVTPPMAATNKTIIYCNFLDIPCLMNWRAIWYGSDTFEYVHENGKDIQDDFTTGHRCPQCLPNCNGVDFNLEVNDMTMRPIYGQAYSHGILKGLTNTKPLAIVKLYFKQRFVLSTEMDIVGDWVVLLNRFGGIMSLMYGFSIISYIEIIYFATGKFFAYHLDSWKRKMERKLSTLSNVTENIADSSAVDEPPPAYNLCWKELKPKQPMDMEIFRDEIILNLYKRE
LOC111691062	NC_060950	XP_046812692.1	glycoprotein-N-acetylgalactosamine 3-beta-galactosyltransferase 1-like isoform X2	19.33	0.28	0.41	0.39	ATGCATTTCCAAAGCAATATATCACTGCTACAACTTTTCATAACGCTCATAGTTGGAGTTGCCATTGGTTTTACATTTTCCCAGCTCTTAAATACAACTCAACACGATAACCTAATGATAACGACCTCAATGAAATCAAATCAAAATTTATGCAAAGATCATGAAATACTACAATCATTATCGAGTATAGATTCTGAAGAAATCATTAAGCCGTTGGAAATTTATGAAGAATCTAAGGAAGAAATCAAAAAGCTTTTAACAAATACAGCAATAACCAATGATCTTGATACAGAGATAGCGGATCGTTTGTTTAAAGAAGTTAAAGTGCTGTGTTGGGTTTTGACTGGACCTCAAAATCATGAAAAGAAAGCTATACATGTTAAAAATACTTGGGGCTCTAGGTGTAATAAGTTACTTTTTATGAGCTCAAAGGAGGATAAAGCATTAGGAGCAATTGATCTGAAGGCGGGTGAAGGACGCGGTAATTTATGGAATAAAACTCGAGAGGCCTTTAAATATGTCTACGATCATCATGTTAATGAATACGATTGGTTTTTGAAAGCTGATGATGATACTTACGTTATAATGGAAAATCTAAGAGCTTTTCTATATAGCATGTCACCAAATGCTGCGGTATATTTCGGCAGTAAATTTAAGCCACATGTTAGACAGGGCTATATGTCTGGAGGTGCTGGTTATGTATTAAGTAAAGAAGCCTTACGACTATTTGCCGAACATGCTTATCCGAATCGTGTTTTATGTCGTCAAACTCCAGGCGGTTCAGAAGATAAAGAAATGGGTACTTGTTTGCAAAATGTTGGTGTCGTAGCCGGTGATTCACGTGATGAGCTTAAGCGAGGACGCTTTTTCCCCACCAGTTTGTATAGTCACATTATACCAAAACCCAAATCCAGTTGGTATTGGCGTTATATATTCTATGCTACCGAAGATGGTCTCAATTGCTGTTCTGATTACTCTATATCATTTCATTATGTTCAACCCAACTATATGTATGTCATGGATTTCCTAGTTTATAAATTAAGACCTTATGGTATAGTGCCTAAAGATATTGATATGCCCAAGAAAAGGAATATGAGTGTTTTATTGGATAAATGGCGTAATGAAATATCGGATAATCCACTGTAG	MHFQSNISLLQLFITLIVGVAIGFTFSQLLNTTQHDNLMITTSMKSNQNLCKDHEILQSLSSIDSEEIIKPLEIYEESKEEIKKLLTNTAITNDLDTEIADRLFKEVKVLCWVLTGPQNHEKKAIHVKNTWGSRCNKLLFMSSKEDKALGAIDLKAGEGRGNLWNKTREAFKYVYDHHVNEYDWFLKADDDTYVIMENLRAFLYSMSPNAAVYFGSKFKPHVRQGYMSGGAGYVLSKEALRLFAEHAYPNRVLCRQTPGGSEDKEMGTCLQNVGVVAGDSRDELKRGRFFPTSLYSHIIPKPKSSWYWRYIFYATEDGLNCCSDYSISFHYVQPNYMYVMDFLVYKLRPYGIVPKDIDMPKKRNMSVLLDKWRNEISDNPL
LOC111691062	NC_060950	XP_046812691.1	glycoprotein-N-acetylgalactosamine 3-beta-galactosyltransferase 1-like isoform X2	19.33	0.28	0.41	0.39	ATGCATTTCCAAAGCAATATATCACTGCTACAACTTTTCATAACGCTCATAGTTGGAGTTGCCATTGGTTTTACATTTTCCCAGCTCTTAAATACAACTCAACACGATAACCTAATGATAACGACCTCAATGAAATCAAATCAAAATTTATGCAAAGATCATGAAATACTACAATCATTATCGAGTATAGATTCTGAAGAAATCATTAAGCCGTTGGAAATTTATGAAGAATCTAAGGAAGAAATCAAAAAGCTTTTAACAAATACAGCAATAACCAATGATCTTGATACAGAGATAGCGGATCGTTTGTTTAAAGAAGTTAAAGTGCTGTGTTGGGTTTTGACTGGACCTCAAAATCATGAAAAGAAAGCTATACATGTTAAAAATACTTGGGGCTCTAGGTGTAATAAGTTACTTTTTATGAGCTCAAAGGAGGATAAAGCATTAGGAGCAATTGATCTGAAGGCGGGTGAAGGACGCGGTAATTTATGGAATAAAACTCGAGAGGCCTTTAAATATGTCTACGATCATCATGTTAATGAATACGATTGGTTTTTGAAAGCTGATGATGATACTTACGTTATAATGGAAAATCTAAGAGCTTTTCTATATAGCATGTCACCAAATGCTGCGGTATATTTCGGCAGTAAATTTAAGCCACATGTTAGACAGGGCTATATGTCTGGAGGTGCTGGTTATGTATTAAGTAAAGAAGCCTTACGACTATTTGCCGAACATGCTTATCCGAATCGTGTTTTATGTCGTCAAACTCCAGGCGGTTCAGAAGATAAAGAAATGGGTACTTGTTTGCAAAATGTTGGTGTCGTAGCCGGTGATTCACGTGATGAGCTTAAGCGAGGACGCTTTTTCCCCACCAGTTTGTATAGTCACATTATACCAAAACCCAAATCCAGTTGGTATTGGCGTTATATATTCTATGCTACCGAAGATGGTCTCAATTGCTGTTCTGATTACTCTATATCATTTCATTATGTTCAACCCAACTATATGTATGTCATGGATTTCCTAGTTTATAAATTAAGACCTTATGGTATAGTGCCTAAAGATATTGATATGCCCAAGAAAAGGAATATGAGTGTTTTATTGGATAAATGGCGTAATGAAATATCGGATAATCCACTGTAG	MHFQSNISLLQLFITLIVGVAIGFTFSQLLNTTQHDNLMITTSMKSNQNLCKDHEILQSLSSIDSEEIIKPLEIYEESKEEIKKLLTNTAITNDLDTEIADRLFKEVKVLCWVLTGPQNHEKKAIHVKNTWGSRCNKLLFMSSKEDKALGAIDLKAGEGRGNLWNKTREAFKYVYDHHVNEYDWFLKADDDTYVIMENLRAFLYSMSPNAAVYFGSKFKPHVRQGYMSGGAGYVLSKEALRLFAEHAYPNRVLCRQTPGGSEDKEMGTCLQNVGVVAGDSRDELKRGRFFPTSLYSHIIPKPKSSWYWRYIFYATEDGLNCCSDYSISFHYVQPNYMYVMDFLVYKLRPYGIVPKDIDMPKKRNMSVLLDKWRNEISDNPL
LOC111689526	NC_060949	XP_046812690.1	uncharacterized protein LOC111689526	6	0.05	0.06	0.08	ATGTATAAATATAATGATGATAAAATGGAACTCGATGATGAATATGATGATGAAGGAAATTACACTAGCACAGATCAAGCTGATGACGATATCGATGAAGAGGAGGAGGGTGAGCGAGATCTAACAAACCTTACTTGGCTTATTGAATTACGCAATCAAACAATGGATTTTGTTCACATGACATTAGAGGAAGAAATTAAGAAAGATAACAAACTAGCTACATCATTTCATATAGAACAAATGACAGTTCACCAAGGATTATATCATTGCCATGAATTTGAAAATGAATTGGATATTACGCCGTCAACAGATAAATTGGAACAAAAATGTCAAAACTCTCAACAAAATTCCAATGAAACACGCGCAGTTAAAATATCAAATCAACAAAAGCGACAATCACCTGCGGAGAGATACGAAATGTTTTTAAATAAAATTAAAAGGGAATTGGAAATCTATGAAGAATCAGCTTTATATTATCAATCTGATGTTGTTCAAAAGCCTCCATTCAATTATTCGCATATTATTGGTATGGCTATGCTTGAAAATGGCAGGCGTGTTACGTTGCAACAAATCTGTACTTGGATTGAAAGAAAATTTGCTTTTTTCCGTGTGCGAAAAAAGTGGAATAATTCAATACGACACAATTTGTCATTACATCCTTGTTTTCGTAAAATCGGTCGCAATAAAGAGGATAAAGGAAAAGGTGGTTATTGGGAGTTAGGAATTGATCCTAAAAAGATCGATCGAAAGCGCATCCGTAACCGAAAATCTTCAGCGCAAGGGGGTAAAGCAAAAAGCAAAAAATTTATTAAAACGAAAAGGAAAAGGCAACAAATTATGATCAGCAATAAAAAGACAAATCTTAAACATATCCAGGAAAATTTAAGAAAATTTCCTGGTGAGAGTGATTATGAAGAATTGCTATTAGATGAGATGGATGTACAACAAAACATTGACGTAATGAGCACAAATTCAAATATTCACAACAAAAATATCCATGAGACAAGTTGTAAGTCTTCACAAAGAAAACAAATACATCCATTAAACAAAATTGTCAGTCTAGAGGCTGAAAAAATGTTAGCAAATTATAATAATGCTGATGATTCAAAAGCACCTTCAGAAAATATAAATTTTACCATCAATAGAAATGAACAGTTCCCATCAAATCAGTGCCAGCAGCAGCAGTATAAATTAAATACAATAATCATAAGTTCATCTGAATTTGATGCAGATATGCCAAGCTTTCAAAATGTAAATCCACGCACACTTAAATCGCTCCTAACCACTAATCCCACAAAATATCAAGTATTTACTGAAGAACAACAAAATCGTAAATTCATTGGATTTTCTGATGTTGATGAAGCGCAACAAAATGAAGATGTTATTATCTCCTCATGTTTATGCAATTTATCGGATGGTCTTACAACTTGTGTTCATGAATCGACGTCTAATCAGGGTCATAATATTAATAGGACCAGCCCATCAAACACTGTTAAATTAGATTTGAGTGACATTTCCGCACAATCTGTTCAAACGAAGCCAAATGTCATTGTTGAGCAAGTTATTCAACCAGTTTTAAATTTCTCAGCAATAGAAATTTCATCGCATTGTCTGCCAACGTCTACACTAAACACCACAACTACAAGAATGTGTATGATTGGATCACAAAATGGTAACTATCCAAATGGAGCTGTAAACGAAAACTTTCGTCCCTATATAGATGGAATCGATGAAGCTTTCCAGTATCTGCGTAGCATTGATAATACAAGAAATGAAGATATTTTAGATAATTTACTTGATATCACTGTTAGTGATTATTAA	MYKYNDDKMELDDEYDDEGNYTSTDQADDDIDEEEEGERDLTNLTWLIELRNQTMDFVHMTLEEEIKKDNKLATSFHIEQMTVHQGLYHCHEFENELDITPSTDKLEQKCQNSQQNSNETRAVKISNQQKRQSPAERYEMFLNKIKRELEIYEESALYYQSDVVQKPPFNYSHIIGMAMLENGRRVTLQQICTWIERKFAFFRVRKKWNNSIRHNLSLHPCFRKIGRNKEDKGKGGYWELGIDPKKIDRKRIRNRKSSAQGGKAKSKKFIKTKRKRQQIMISNKKTNLKHIQENLRKFPGESDYEELLLDEMDVQQNIDVMSTNSNIHNKNIHETSCKSSQRKQIHPLNKIVSLEAEKMLANYNNADDSKAPSENINFTINRNEQFPSNQCQQQQYKLNTIIISSSEFDADMPSFQNVNPRTLKSLLTTNPTKYQVFTEEQQNRKFIGFSDVDEAQQNEDVIISSCLCNLSDGLTTCVHESTSNQGHNINRTSPSNTVKLDLSDISAQSVQTKPNVIVEQVIQPVLNFSAIEISSHCLPTSTLNTTTTRMCMIGSQNGNYPNGAVNENFRPYIDGIDEAFQYLRSIDNTRNEDILDNLLDITVSDY
LOC124421462	NC_060949	XP_046812689.1	uncharacterized protein LOC124421462	951	4.38	5.45	6.21	ATGCCCACTATTTCCATGTTCCCTGGTGGTGGCGAGATACCATCATATTCACCACCAGCTCGGTCATTTTTTACACCCCCACTACCACCAGAATATCAACATCCCTTTGCTGATAAACCAACATTGCGCGGAACAAATAACGAGGGAATAATTGAACCCAACTCTGGCAGCTACATTAACCGCAGACCTATACCGCCACCTAGTTTGATGCCAGGACACGAGCGCATACCGTTTAGACCTCCAGATCTAAGCGGGCCGTCGAATGAAGGCGTATCAGCGGCACAAATACCATCATCAGCTGGTAGTACAAAATCTCCTTTATATTCATTCACGACAATGAGTGCCCATCACGAAACTGATATTAAAAAATCTTTAAATACTCCTTCAAAAGTAACAGGTATTAGTTCGGAAAATGTCTCGAACGCAGAAAGAATAAATACATCATCTGGTGTATATTTAGATGCAAATAATAGTATATATAACAATTCAAATAATCCTGAAGTTAGAAAGGAAGTTCTCCCTAGCATTAGACGTATTTTGAGTGGATCCAATGGCCGAAAGGGTGATATACCTGAAGTCCTACTAAAACAGGTAACTACAAGACCTAATAACAACTATCATCATCCGCCGTCCTCTCCAATTGTTCTAATTAATTCGTCGTTATTGGCAACAAATGAAGGTGCTGTGGATAATGCCGATAACAAACAAAATATAAACAAAATTAAAAATATGAGAGATACAGAAAATGATGACGATCCGCAACAAAGAGTAAAATTTACAACAAACACTCTTGGTGAGAGTAATTTTACTTCGAACAATATTACGTCAACGCCATCAGCCGCTGCGGCAATTGGTGGAAGTGAAAAAGTTAAATCTGCTATATCAGCGGCAATAGCAACATCAACAATATCAAGTAATTTTGATATGTCACAATCGACTGGTAAAAATAATGGCGATAAATCATCGTCATCGACTTCCTCGTCAACATCATCCATATCATCATCAACATCTTCTTCAACATTAGCATCTGCGTCGGCACATGTAACCTGGTCTTTGGCATGGAATATTCATGTATATTTATCCGTTATACTCTTTACTATATTAGCAGTATATTCATTTTATAAAATGATCACATATAACAAACTTACACATCTATTTTCTCAATCATATTTCATTTGCATCCATCTTATTTTAATCATCATATGTACAGCTCGAACCTTCTATTTATGCTACGATGCGTATAATATTCATTCCAGTTTTCACATTTTTATATCGGAAATTTTACTAAATTTACCAGCAACATTCCTGACTATATCATTTGCGGTTTTAATACTATTTTTATCGCTCAAGTCACTGAATCATAAGAATAACCGTTATTCTGCATTAATACGCCCATTGACAGTAGTCGTTGGCTGTGGAGTGCATGTAGTTTTATGTATTACTTTACATTATGTCGAATCCTATACTTTACAAAATCATCAACAGCATTTGTATTATCAACAACAGCAGCAATTACTCACAAAAAGACAACAAATGCAACAACAGCAATACAATTATTTACAAAATCAATACTCATATGCTGCTAATATTATGGGTCTCGAAACAATGGCGTTTAGTTCGTCAATGTCCTCAGTGCCGGGAGCAAACTTCAATCAACACAATATAGCAACCAGTGTATCTTCATTGCCACCACCTCCACCTAGAGTATTGTCATTGATATGCCAAATAATTTATATATTTGTATGCTTTAGTTTGGGACTTTTGTATCTCTATTTATATCGCATTCTAAAACGCATTTTACGAAGTAAGTCTCAAAACTATATACACGGTTATCAAAATCTTTCATATGCTATACACATAACAATAGCCACTGCGTTGCTTTTTGTGTTACTAGCATCATTACAAATATTTGGTGCTATAAGCATTTCATCGTCCAGACCTTTAATTACCCAAAAAACCGCTGAAATTGACTGGTTGCAGTGGGGGTATCAATTTTCCTTGCGCCTTATCGAAATTGCAATTATAACGCTGATCTCTTGGGTCACAGGTCTTAAAACCAGTAATGGAAACAATACAGTCAATATTAATTTAACCAATAACGATTCTAGAGTGGTGACAGGTCAGGTAAATGGTGCCAATTCAACGTTTAACACAAATCTTAGTGTGAATCCAGTCCGCGAAAAGCATGGCGTTCATAATAACCAATACAACCACTCTAACATGACAAATTTCTTTTTGCCTTGCACCTCAAGTTCCAGCCAGGAACAATTTGATACAGATTATCCAGCAGTATGTAATGCAAATACCAATTTACATACATACACAATGCGCACTGGTAAACTAATATATGATGATAGTTTTGCATTGAATTCGCTAAATACAAGTAACGCAGCTACTCCAGCAAGCGATTTTCATCATTCACATCATCAAGTTCAGCCACATTCTAAACAGCCGCCACAATCTACTTATCAGCATCCCTACGATTCTCAATCTTTACACAGTTCTGCCCATCACAATGTTTCTGAATATGGTTCCAGGATAAATTATCAGCCCGAAAATCATTTACAGTACAACGATTATTTGACAGATAATACCACGGATCACTATGAAAATCCTAATTTCGATTTACGAGGTTCCGGTTCTGCTACTTCAGGTTCAGCTTTGGTGGTAAATTCTAATACTGGCAATGGAACAGTGCAAAAGTTTGGAAAAAATTCCATTTCTAATTCGACCACTACAGCTTCCAGCAGTAATAATTCAAATATGGGCTCTAACTCGTCGTCTGGTTCATCTGCTACGTTGCAGCAGCAAATGTTATTATTACATGGTGGCGGTGACACTTGCTATTCAGAGCCTATTCATGAAAATTATGACTTTAATAATTTTGAAAAGCCAAAATTTAAACAACAGCCCCATGATAATTGGCCAGACGCTCATATTCCCACTATAATAAACAAACGTGATAAGAAAAAATCACTTAATACTTTAGAAAGATGTGGCTATGATAAGCCCGAGCGACGAAGTTCTAATTCCACGCATTCCTGCAATTCAAATAGCAATTCCAACAATATTGGCGTTGGTGCTAATAATGGCGGTGGTGGCTCACGCTATGCTAGTTTCAATACCTTTGAAAGAGCTCCTTTTAATAATGTGCGTAAAAGTGATACTTTTAATAATATTACATCTAACGGTGTGAATATAATGCACGGACGCAATAATTCCTCATCATCAGCTACTTCAGCAACATCGGTTAGTGGACCAAGAAATACCCCATTAGGCATACAGACCTTGGCATCAACAGAAAGACATCATCATGTTATCCCTTCACGAAACTTAAGAGCAAGTGGTAGTTCAAAAGTATTAACAAATAATGCCTCTGGACTTGATGTTTTTTCACGTTCAACAATAGAACGTTCAAGTATTAGCCATAACCAGCAAAGGCCTCTTAACCAGCTACCCATAAATCAGTCACAAGTACAAAACCAGTATTCCGATGATGATGACGACGATAAAGATGATGATATAATGTTAGCAACATCTCCACATCAGGTGTAA	MPTISMFPGGGEIPSYSPPARSFFTPPLPPEYQHPFADKPTLRGTNNEGIIEPNSGSYINRRPIPPPSLMPGHERIPFRPPDLSGPSNEGVSAAQIPSSAGSTKSPLYSFTTMSAHHETDIKKSLNTPSKVTGISSENVSNAERINTSSGVYLDANNSIYNNSNNPEVRKEVLPSIRRILSGSNGRKGDIPEVLLKQVTTRPNNNYHHPPSSPIVLINSSLLATNEGAVDNADNKQNINKIKNMRDTENDDDPQQRVKFTTNTLGESNFTSNNITSTPSAAAAIGGSEKVKSAISAAIATSTISSNFDMSQSTGKNNGDKSSSSTSSSTSSISSSTSSSTLASASAHVTWSLAWNIHVYLSVILFTILAVYSFYKMITYNKLTHLFSQSYFICIHLILIIICTARTFYLCYDAYNIHSSFHIFISEILLNLPATFLTISFAVLILFLSLKSLNHKNNRYSALIRPLTVVVGCGVHVVLCITLHYVESYTLQNHQQHLYYQQQQQLLTKRQQMQQQQYNYLQNQYSYAANIMGLETMAFSSSMSSVPGANFNQHNIATSVSSLPPPPPRVLSLICQIIYIFVCFSLGLLYLYLYRILKRILRSKSQNYIHGYQNLSYAIHITIATALLFVLLASLQIFGAISISSSRPLITQKTAEIDWLQWGYQFSLRLIEIAIITLISWVTGLKTSNGNNTVNINLTNNDSRVVTGQVNGANSTFNTNLSVNPVREKHGVHNNQYNHSNMTNFFLPCTSSSSQEQFDTDYPAVCNANTNLHTYTMRTGKLIYDDSFALNSLNTSNAATPASDFHHSHHQVQPHSKQPPQSTYQHPYDSQSLHSSAHHNVSEYGSRINYQPENHLQYNDYLTDNTTDHYENPNFDLRGSGSATSGSALVVNSNTGNGTVQKFGKNSISNSTTTASSSNNSNMGSNSSSGSSATLQQQMLLLHGGGDTCYSEPIHENYDFNNFEKPKFKQQPHDNWPDAHIPTIINKRDKKKSLNTLERCGYDKPERRSSNSTHSCNSNSNSNNIGVGANNGGGGSRYASFNTFERAPFNNVRKSDTFNNITSNGVNIMHGRNNSSSSATSATSVSGPRNTPLGIQTLASTERHHHVIPSRNLRASGSSKVLTNNASGLDVFSRSTIERSSISHNQQRPLNQLPINQSQVQNQYSDDDDDDKDDDIMLATSPHQV
LOC124421472	NC_060950	XP_046812688.1	uncharacterized protein LOC124421472	11	0.22	0.27	0.32	ATGGCTGCTGAAACCGAAAGGTCCAAGCGAAACCGCTCACAGGTTGAGGATGGTAAATCGCCAAAAAGGAGGAAGGTAATAGAAGGCAAAACCACTCCGGGACCTGTAGCCATCACGACAACTGCCAGAAGACCATTTAACGAAGTGGTGAAGGACCACCTCCTAATGGCTCTGGTTACTGAAAAAGATGGGGCCATCAACCCTGTAGTAACAGAATGGGGTACCATTGAGTCTAAATTAACTGAGCTCGTTATGGAACACTTGCTCACTAACAAAGACGACAAGGTACCCCGTTTTGACTCCAGTGAGATTCACCGGGGATACAGGGTGATCAAATGCCTGGACGAATTCTCAAAGGGGTTCCTCAACAAATGCATCACTAAGATTAGAGATGCATGGGTAGGTTTAAGCCTTAAACTAATCCCTGCTGAGGAAATTCCAATGAGACCTCGTGCAAGAGTTTGGTTACCAAAGATGAGCGCCGAAGCACCCAAGATGTTGGAATGCCTCAAACGGCAGAATCCCAACATACACATGAATGACTGGGCTATCATCCGCACAGAACAAGGCGAAGGGCACACATGTCTAATTCTCGCCATCACAGAAGCTGGCTCCGTTGAGCTGGAGAAGGTGGGCTTTAGGCTGTTCTTTGGGGTGAGGGGCGCCAAAGTAAAGGTGTTCCGGCCGACAAAATCGGGGAGTGAAGAGACGGATGAGATGGAAGCTGCCAACTCTCTGCTCACTGGCATGAAACTCTCCGAGCCACCTATTAAACCTGACAATGGCACTAAAGATAGTGCAAATTAA	MAAETERSKRNRSQVEDGKSPKRRKVIEGKTTPGPVAITTTARRPFNEVVKDHLLMALVTEKDGAINPVVTEWGTIESKLTELVMEHLLTNKDDKVPRFDSSEIHRGYRVIKCLDEFSKGFLNKCITKIRDAWVGLSLKLIPAEEIPMRPRARVWLPKMSAEAPKMLECLKRQNPNIHMNDWAIIRTEQGEGHTCLILAITEAGSVELEKVGFRLFFGVRGAKVKVFRPTKSGSEETDEMEAANSLLTGMKLSEPPIKPDNGTKDSAN
LOC124421471	NC_060950	XP_046812687.1	uncharacterized protein LOC124421471	0	0	0	0	ATGACTTATAGGAGAACTAAGAGGAACAATGAAAAGGAGAAATATATATTGGATATTTATGAGGATACGAGGAAATTCTTGAGAAGATATAAGAATAAAGTTGTTATAACGAAAGCGGACAAGGGGAATAAAACAGTTTTAATGTACAGAGAAGAGTATTACAATGGAATGGGGAAGTTACTTGAGGATAAGATCACATATAAACGTATACCGACAGATCCGACACAAAAACTACAACGAGCTAACAACGCTCTCATAACGAACCTATACAAAAGGGAATATATTAATAGATATGATAAGATAAAATTGACATCCAATGCGGCAACAGCTCCAAGATTATATGGACTCCCAAAAATTCATAAACCAAACACTCCACTGAGACCAATATCTTCATCAATAGGAGTACCATGTTACGAATTATCGAAATATATTGGGAACATACTGAAAAACATTATATTGGAAAAATATAACATAAAAAACGCCTTGGAATTGAAGAGTAAATTGGATATGCTAACATTGGACGAAGATGAGATCCTAATATCATTAGATGTGGTGTCACTTTTCACGAACATACCCATACACCTAGCGATAAATAACATTATGTCGAAATGGGATAAATTACAGAGCCACACGAAAATACCTAGGTCGCAATTTTTGAGAATATTACAATTTTGCTTAAATGACAACAACTATTTTATGCATGATGGAATATTATACCACCAAACTTATGGCATGCCAATGGGCAACCCATTATCTCCAACGATAGCTGACATTATACTGGACTGTCTACTAGAACAATGTATAGAGGAATTACAAGCCAAGAATATAAATATACGACTTATCACAAAATATGTTGACGATTTATTTGCTATTATAAAATACAATGAGGAGGATGACATATTGAAAACTTTTAACTCCTACCATAACAGATTGAAATTTACACTGGAAAGGGAACATGAGAACTCATTACCATACCTGGATATGAAATTATACCGGAAAAATTGCAGGATAGTAACAGATTGGTACATGAAACCAATTGCTTCTGGACGACTGATGAACTTTCACTCAACACAACCTATGAAACAGAAGATGAATACGGCAATGAACTTAATTGATAAAGTCATAAAGACTAGTGACAGACAGTTCAGGGATAATAATATGATACGGATAAGGGATATCTTACGAAAAAATGACTTCCCACATGGGTTGATCACCACATTAATAAGGAAAGTTGAGAACAAAATTAATTCCCCAGGTAATAACCAAGATAAGGATACATCTGGCAACACTAAATATTACAGCATACCGTTTATACCAAAATTAACAGAGAACAAACAAATAAGGGACATAATGAACGGGGAACAAATAATTATTGCATACAAATCGAATAAGACAATACAACAACTATTCACACAAACAAAAACAAAAATTGAAAATAGAGAACAAAACAATGTTGTGTACCAAATAAGATGTGATGGTGGGGACAATGAAGAGTGTGGTAAAGTTTATATTGGCACAACAAAGAGAAATTTAGGCGTGAGAATAGATGAACACATAGCTGACATAAAGAAAGGAAAACAATCAACTGCACTTGCACAACACTGTATTGAAAATAGACATAAACCTAATTTTGACAATGTAAGAATTTTGGACAAAGAGAAAAGAGAAAACAAGAGATTTACATTGGAAAGCTTGAGGATACAACAAAATTCGAAGAGTGCAATAAATACAAAAGAAGATAAAGATAATACAAATGCAAATTACACCATAGCATTATTCTAG	MTYRRTKRNNEKEKYILDIYEDTRKFLRRYKNKVVITKADKGNKTVLMYREEYYNGMGKLLEDKITYKRIPTDPTQKLQRANNALITNLYKREYINRYDKIKLTSNAATAPRLYGLPKIHKPNTPLRPISSSIGVPCYELSKYIGNILKNIILEKYNIKNALELKSKLDMLTLDEDEILISLDVVSLFTNIPIHLAINNIMSKWDKLQSHTKIPRSQFLRILQFCLNDNNYFMHDGILYHQTYGMPMGNPLSPTIADIILDCLLEQCIEELQAKNINIRLITKYVDDLFAIIKYNEEDDILKTFNSYHNRLKFTLEREHENSLPYLDMKLYRKNCRIVTDWYMKPIASGRLMNFHSTQPMKQKMNTAMNLIDKVIKTSDRQFRDNNMIRIRDILRKNDFPHGLITTLIRKVENKINSPGNNQDKDTSGNTKYYSIPFIPKLTENKQIRDIMNGEQIIIAYKSNKTIQQLFTQTKTKIENREQNNVVYQIRCDGGDNEECGKVYIGTTKRNLGVRIDEHIADIKKGKQSTALAQHCIENRHKPNFDNVRILDKEKRENKRFTLESLRIQQNSKSAINTKEDKDNTNANYTIALF
LOC111691225	NC_060950	XP_046812686.1	uncharacterized protein LOC111691225 isoform X2	1.5	0.01	0.01	0.01	ATGGCTATGTACTATTATGCTAGTAAAATATCAGCCATTGCTTGTGGTACACGTTGTAGACAAACAGTTTTACAAAAATCTCGCGGTCAACGTGATCGTGATAAAAATCATCATCACAATCATACGCAGCAACTCCACCATCATCATCCACACCATAACAATCGCCATCATGCCGGTTCGTATGGTACCGATTGTACAACGGATACCGATGATGAATTGGAATCTGATGGCATTTGCATTCGCTTGCAAACGCGTAGCGATAACAATGAATTTAATGGCAGTGACAGTGGAATGGCTTCGGATGGCCGCATTTATGTTACTAATACAAATGATAATGGCACGACGGAAACATCGGTGTCCACACTGGTGGCTGCTGCAAATGGTACGACAAACATTAGCAGTGGCATTAACAACAATACGGATGGCATCCGGTATAGAAGGCGTTATAGTGAACAATTGGATGCATACGATATTGAGCTTGGGTTTCAAAAGTTTGAGGTTTCCTCTACAAACACAACCAAAAATTCTATCAATGGTTACAGTTTGGGTTACACAAATCTGGCCAATAGTGATTTAGTACAGTATGATGTACCCAAGAATACCCACAAACGTAGTCAATGTGATGTCAATTTTGAGAGTTCTGTGCTAGGTTCCGGTGGAATAATGTATATAAATGGTAGAATAGTTTCTGGCCCATTGGAATCTCTAGTTGATGTGTTAGTGCCAAAAAATATAATAGATTTGGATAAGGAATTTATTTTTTCATTTTTACTATCATCACGTTTATATTTACGACCCCATGAATTGTTGGGTAAACTATTATCCTCAGTACCTGATAGTGAATCATTAGAATCATTGGTAGCATTATTAGCTGAATGGACAAATAAATTTCCCTATGATTATCGCGATGAACGTATGATGAGCCATGTTAAACATATCGTTGCCAGATGTTCTAATACACGTTTAGAAGCCATTGTTTCGGAAATATTGAGTGCCTTGTTAAAACGTTTGACTGATTTGGAAAGACACGAAGAAGAATTACGCTCCTGTCAAACATCAAATAATGTAGCAGTAACAGCCACAATAGCAACATCAGCGGCAGCAGCCACAACAACGGAAAAGTGTGATGTTAAACTATTTGAATGCCCTACATCTACACAATATGCACAAATTCTGTGCCGCATAGAAAAAAAGTTAGCCAAACACATTGGACCGGAAGAGTTCGTACAGTGCAGTAGTAATGTTTTATTAGATAAACAGAAAAAATGGGACCAACCATCATCCTCGGGTGGACCACCAGGCGTACAAGATCCCAAAAAGACATGTAATTTGGAAACATATCTAGATTGGTCAGCACGTCTACGTTTATTTGTATGCAACGAAATACTGCAGTGTGGTGGCATACAAGAGCGCAGCAGATGTGTTGAACTATGGAGTGGTGTGGCACAATATTGTTTGTTGGTTGGAAATTACAATAGTGCCACAGCTATATTGGAAACATTAGAATCACCGCCAATAGCTCGTTTAAAAATCACGTGGAGTAAATTACAAGTGACATGTCAGCAATTGGATTGTATGCAACGTCATGCCGAAGGCCATGGAAATTTGTGGCATAAACAGGCAATCGTCTTAAATGAAAACCATCATCAACAACAATTGTACGAACAGCAGAGGCAACAACAGCAACATCAACAACAGCAGCATCAACAAATGCTACAACAAAAGACTGATATAAATTTAGCATTAGCAAACCAACTTATATTATCGACATCATCATCAACGGCAACAAACGTAACAACATTAACAGATACAACAACTACAACAACAGCGGAAGTGGAAGTCGAAACGGAAACATCCTCAACAGTGTTAAGTGCGGTTTCTCATGAAGAATCGGGCTTGGCAACGGCAACAACATCACCATCATACGGATCATCAATAACAAAGGGGGCAATAACAGCATCAACACCATTGTCCTCATCACCAACACCACCACAACTACAACTACCACAAACCACAGAAGATGTTGCACAAAAAACATCACCCAACATCTCTCCCAACGTCCATCTACAGACACCATCAACAAATGCATTAAATTCTTTTACCGTCATACCATCAGCGCATACCGTAACGACAGCAAAGGCTTCCTCCTCATCCGCTAGCAAACCTAATGATTGGGTTGTAATTCCGGTGTTTGCGGATATTGTTAAATTAGCTCTGGCAGGACGTGAAGACTGTTTGCAACGTTTACCAAATGGTCACATAAATATTAATGCTTTTGATCGCATGGCAGCCATAGTGGGTGCTTTCACCAAACACATGCAATCAGTTAAAACAACAGATACACCAACAGCCGCCGTGGCATCTCCACCAACACCAGTTACAATATCATCCGCAACAACAGCAACTGCTATGCCAGCTTTACAGCCATCAACAAATTCTATAGCTATTGCAACACCAGCAGGTGAATACGAAATGTTTTGTCGCCATATGCAGAAAATAACAAAACTAAGTGAAAACGATTTAATGATGGCTTCATTCGATTGCGAGGAACCAAATAATGCTGAAAAATTAATGTATGATTTAAATTAA	MAMYYYASKISAIACGTRCRQTVLQKSRGQRDRDKNHHHNHTQQLHHHHPHHNNRHHAGSYGTDCTTDTDDELESDGICIRLQTRSDNNEFNGSDSGMASDGRIYVTNTNDNGTTETSVSTLVAAANGTTNISSGINNNTDGIRYRRRYSEQLDAYDIELGFQKFEVSSTNTTKNSINGYSLGYTNLANSDLVQYDVPKNTHKRSQCDVNFESSVLGSGGIMYINGRIVSGPLESLVDVLVPKNIIDLDKEFIFSFLLSSRLYLRPHELLGKLLSSVPDSESLESLVALLAEWTNKFPYDYRDERMMSHVKHIVARCSNTRLEAIVSEILSALLKRLTDLERHEEELRSCQTSNNVAVTATIATSAAAATTTEKCDVKLFECPTSTQYAQILCRIEKKLAKHIGPEEFVQCSSNVLLDKQKKWDQPSSSGGPPGVQDPKKTCNLETYLDWSARLRLFVCNEILQCGGIQERSRCVELWSGVAQYCLLVGNYNSATAILETLESPPIARLKITWSKLQVTCQQLDCMQRHAEGHGNLWHKQAIVLNENHHQQQLYEQQRQQQQHQQQQHQQMLQQKTDINLALANQLILSTSSSTATNVTTLTDTTTTTTAEVEVETETSSTVLSAVSHEESGLATATTSPSYGSSITKGAITASTPLSSSPTPPQLQLPQTTEDVAQKTSPNISPNVHLQTPSTNALNSFTVIPSAHTVTTAKASSSSASKPNDWVVIPVFADIVKLALAGREDCLQRLPNGHININAFDRMAAIVGAFTKHMQSVKTTDTPTAAVASPPTPVTISSATTATAMPALQPSTNSIAIATPAGEYEMFCRHMQKITKLSENDLMMASFDCEEPNNAEKLMYDLN
LOC111691225	NC_060950	XP_046812685.1	uncharacterized protein LOC111691225 isoform X1	1.5	0.01	0.01	0.01	ATGGCTATGTACTATTATGCTAGTAAAATATCAGCCATTGCTTGTGGTACACGTTGTAGACAAACAGTTTTACAAAAATCTCGCGGTCAACGTGATCGTGATAAAAATCATCATCACAATCATACGCAGCAACTCCACCATCATCATCCACACCATAACAATCGCCATCATGCCGGTTCGTATGGTACCGATTGTACAACGGATACCGATGATGAATTGGAATCTGATGGCATTTGCATTCGCTTGCAAACGCGTAGCGATAACAATGAATTTAATGGCAGTGACAGTGGAATGGCTTCGGATGGCCGCATTTATGTTACTAATACAAATGATAATGGCACGACGGAAACATCGGTGTCCACACTGGTGGCTGCTGCAAATGGTACGACAAACATTAGCAGTGGCATTAACAACAATACGGATGGCATCCGGTATAGAAGGCGTTATAGTGAACAATTGGATGCATACGATATTGAGCTTGGGTTTCAAAAGTTTGAGGTTTCCTCTACAAACACAACCAAAAATTCTATCAATGGTTACAGTTTGGGTTACACAAATCTGGCCAATAGTGATTTAGTACAGTATGATGTACCCAAGAATACCCACAAACGTAGTCAATGTGATGTCAATTTTGAGAGTTCTGTGCTAGGTTCCGGTGGAATAATGTATATAAATGGTAGAATAGTTTCTGGCCCATTGGAATCTCTAGTTGATGTGTTAGTGCCAAAAAATATAATAGATTTGGATAAGGAATTTATTTTTTCATTTTTACTATCATCACGTTTATATTTACGACCCCATGAATTGTTGGGTAAACTATTATCCTCAGTACCTGATAGTGAATCATTAGAATCATTGGTAGCATTATTAGCTGAATGGACAAATAAATTTCCCTATGATTATCGCGATGAACGTATGATGAGCCATGTTAAACATATCGTTGCCAGATGTTCTAATACACGTTTAGAAGCCATTGTTTCGGAAATATTGAGTGCCTTGTTAAAACGTTTGACTGATTTGGAAAGACACGAAGAAGAATTACGCTCCTGTCAAACATCAAATAATGTAGCAGTAACAGCCACAATAGCAACATCAGCGGCAGCAGCCACAACAACGGAAAAGTGTGATGTTAAACTATTTGAATGCCCTACATCTACACAATATGCACAAATTCTGTGCCGCATAGAAAAAAAGTTAGCCAAACACATTGGACCGGAAGAGTTCGTACAGTGCAGTAGTAATGTTTTATTAGATAAACAGAAAAAATGGGACCAACCATCATCCTCGGGTGGACCACCAGGCGTACAAGATCCCAAAAAGACATGTAATTTGGAAACATATCTAGATTGGTCAGCACGTCTACGTTTATTTGTATGCAACGAAATACTGCAGTGTGGTGGCATACAAGAGCGCAGCAGATGTGTTGAACTATGGAGTGGTGTGGCACAATATTGTTTGTTGGTTGGAAATTACAATAGTGCCACAGCTATATTGGAAACATTAGAATCACCGCCAATAGCTCGTTTAAAAATCACGTGGAGTAAATTACAAGTGACATGTCAGCAATTGGATTGTATGCAACGTCATGCCGAAGGCCATGGAAATTTGTGGCATAAACAGGCAATCGTCTTAAATGAAAACCATCATCAACAACAATTGTACGAACAGCAGAGGCAACAACAGCAACATCAACAACAGCAGCATCAACAAATGCTACAACAAAAGACTGATATAAATTTAGCATTAGCAAACCAACTTATATTATCGACATCATCATCAACGGCAACAAACGTAACAACATTAACAGATACAACAACTACAACAACAGCGGAAGTGGAAGTCGAAACGGAAACATCCTCAACAGTGTTAAGTGCGGTTTCTCATGAAGAATCGGGCTTGGCAACGGCAACAACATCACCATCATACGGATCATCAATAACAAAGGGGGCAATAACAGCATCAACACCATTGTCCTCATCACCAACACCACCACAACTACAACTACCACAAACCACAGAAGATGTTGCACAAAAAACATCACCCAACATCTCTCCCAACGTCCATCTACAGACACCATCAACAAATGCATTAAATTCTTTTACCGTCATACCATCAGCGCATACCGTAACGACAGCAAAGGCTTCCTCCTCATCCGCTAGCAAACCTAATGATTGGGTTGTAATTCCGGTGTTTGCGGATATTGTTAAATTAGCTCTGGCAGGACGTGAAGACTGTTTGCAACGTTTACCAAATGGTCACATAAATATTAATGCTTTTGATCGCATGGCAGCCATAGTGGGTGCTTTCACCAAACACATGCAATCAGTTAAAACAACAGATACACCAACAGCCGCCGTGGCATCTCCACCAACACCAGTTACAATATCATCCGCAACAACAGCAACTGCTATGCCAGCTTTACAGCCATCAACAAATTCTATAGCTATTGCAACACCAGCAGGTGAATACGAAATGTTTTGTCGCCATATGCAGAAAATAACAAAACTAAGTGAAAACGGTCCGCGTTATACAGGAATTGAAGTCAATAGTAATTTGTATGTTCGAGGTGTTGTTTGGACATTATTAAAAGAAAAACGTTTTCAAATTGAATCATTTCATGTGATAAAGATATGGATCCATTACGATAATACCGGAGATCTGGGAGATTGTATATGA	MAMYYYASKISAIACGTRCRQTVLQKSRGQRDRDKNHHHNHTQQLHHHHPHHNNRHHAGSYGTDCTTDTDDELESDGICIRLQTRSDNNEFNGSDSGMASDGRIYVTNTNDNGTTETSVSTLVAAANGTTNISSGINNNTDGIRYRRRYSEQLDAYDIELGFQKFEVSSTNTTKNSINGYSLGYTNLANSDLVQYDVPKNTHKRSQCDVNFESSVLGSGGIMYINGRIVSGPLESLVDVLVPKNIIDLDKEFIFSFLLSSRLYLRPHELLGKLLSSVPDSESLESLVALLAEWTNKFPYDYRDERMMSHVKHIVARCSNTRLEAIVSEILSALLKRLTDLERHEEELRSCQTSNNVAVTATIATSAAAATTTEKCDVKLFECPTSTQYAQILCRIEKKLAKHIGPEEFVQCSSNVLLDKQKKWDQPSSSGGPPGVQDPKKTCNLETYLDWSARLRLFVCNEILQCGGIQERSRCVELWSGVAQYCLLVGNYNSATAILETLESPPIARLKITWSKLQVTCQQLDCMQRHAEGHGNLWHKQAIVLNENHHQQQLYEQQRQQQQHQQQQHQQMLQQKTDINLALANQLILSTSSSTATNVTTLTDTTTTTTAEVEVETETSSTVLSAVSHEESGLATATTSPSYGSSITKGAITASTPLSSSPTPPQLQLPQTTEDVAQKTSPNISPNVHLQTPSTNALNSFTVIPSAHTVTTAKASSSSASKPNDWVVIPVFADIVKLALAGREDCLQRLPNGHININAFDRMAAIVGAFTKHMQSVKTTDTPTAAVASPPTPVTISSATTATAMPALQPSTNSIAIATPAGEYEMFCRHMQKITKLSENGPRYTGIEVNSNLYVRGVVWTLLKEKRFQIESFHVIKIWIHYDNTGDLGDCI
LOC111691225	NC_060950	XP_046812684.1	uncharacterized protein LOC111691225 isoform X1	1.5	0.01	0.01	0.01	ATGGCTATGTACTATTATGCTAGTAAAATATCAGCCATTGCTTGTGGTACACGTTGTAGACAAACAGTTTTACAAAAATCTCGCGGTCAACGTGATCGTGATAAAAATCATCATCACAATCATACGCAGCAACTCCACCATCATCATCCACACCATAACAATCGCCATCATGCCGGTTCGTATGGTACCGATTGTACAACGGATACCGATGATGAATTGGAATCTGATGGCATTTGCATTCGCTTGCAAACGCGTAGCGATAACAATGAATTTAATGGCAGTGACAGTGGAATGGCTTCGGATGGCCGCATTTATGTTACTAATACAAATGATAATGGCACGACGGAAACATCGGTGTCCACACTGGTGGCTGCTGCAAATGGTACGACAAACATTAGCAGTGGCATTAACAACAATACGGATGGCATCCGGTATAGAAGGCGTTATAGTGAACAATTGGATGCATACGATATTGAGCTTGGGTTTCAAAAGTTTGAGGTTTCCTCTACAAACACAACCAAAAATTCTATCAATGGTTACAGTTTGGGTTACACAAATCTGGCCAATAGTGATTTAGTACAGTATGATGTACCCAAGAATACCCACAAACGTAGTCAATGTGATGTCAATTTTGAGAGTTCTGTGCTAGGTTCCGGTGGAATAATGTATATAAATGGTAGAATAGTTTCTGGCCCATTGGAATCTCTAGTTGATGTGTTAGTGCCAAAAAATATAATAGATTTGGATAAGGAATTTATTTTTTCATTTTTACTATCATCACGTTTATATTTACGACCCCATGAATTGTTGGGTAAACTATTATCCTCAGTACCTGATAGTGAATCATTAGAATCATTGGTAGCATTATTAGCTGAATGGACAAATAAATTTCCCTATGATTATCGCGATGAACGTATGATGAGCCATGTTAAACATATCGTTGCCAGATGTTCTAATACACGTTTAGAAGCCATTGTTTCGGAAATATTGAGTGCCTTGTTAAAACGTTTGACTGATTTGGAAAGACACGAAGAAGAATTACGCTCCTGTCAAACATCAAATAATGTAGCAGTAACAGCCACAATAGCAACATCAGCGGCAGCAGCCACAACAACGGAAAAGTGTGATGTTAAACTATTTGAATGCCCTACATCTACACAATATGCACAAATTCTGTGCCGCATAGAAAAAAAGTTAGCCAAACACATTGGACCGGAAGAGTTCGTACAGTGCAGTAGTAATGTTTTATTAGATAAACAGAAAAAATGGGACCAACCATCATCCTCGGGTGGACCACCAGGCGTACAAGATCCCAAAAAGACATGTAATTTGGAAACATATCTAGATTGGTCAGCACGTCTACGTTTATTTGTATGCAACGAAATACTGCAGTGTGGTGGCATACAAGAGCGCAGCAGATGTGTTGAACTATGGAGTGGTGTGGCACAATATTGTTTGTTGGTTGGAAATTACAATAGTGCCACAGCTATATTGGAAACATTAGAATCACCGCCAATAGCTCGTTTAAAAATCACGTGGAGTAAATTACAAGTGACATGTCAGCAATTGGATTGTATGCAACGTCATGCCGAAGGCCATGGAAATTTGTGGCATAAACAGGCAATCGTCTTAAATGAAAACCATCATCAACAACAATTGTACGAACAGCAGAGGCAACAACAGCAACATCAACAACAGCAGCATCAACAAATGCTACAACAAAAGACTGATATAAATTTAGCATTAGCAAACCAACTTATATTATCGACATCATCATCAACGGCAACAAACGTAACAACATTAACAGATACAACAACTACAACAACAGCGGAAGTGGAAGTCGAAACGGAAACATCCTCAACAGTGTTAAGTGCGGTTTCTCATGAAGAATCGGGCTTGGCAACGGCAACAACATCACCATCATACGGATCATCAATAACAAAGGGGGCAATAACAGCATCAACACCATTGTCCTCATCACCAACACCACCACAACTACAACTACCACAAACCACAGAAGATGTTGCACAAAAAACATCACCCAACATCTCTCCCAACGTCCATCTACAGACACCATCAACAAATGCATTAAATTCTTTTACCGTCATACCATCAGCGCATACCGTAACGACAGCAAAGGCTTCCTCCTCATCCGCTAGCAAACCTAATGATTGGGTTGTAATTCCGGTGTTTGCGGATATTGTTAAATTAGCTCTGGCAGGACGTGAAGACTGTTTGCAACGTTTACCAAATGGTCACATAAATATTAATGCTTTTGATCGCATGGCAGCCATAGTGGGTGCTTTCACCAAACACATGCAATCAGTTAAAACAACAGATACACCAACAGCCGCCGTGGCATCTCCACCAACACCAGTTACAATATCATCCGCAACAACAGCAACTGCTATGCCAGCTTTACAGCCATCAACAAATTCTATAGCTATTGCAACACCAGCAGGTGAATACGAAATGTTTTGTCGCCATATGCAGAAAATAACAAAACTAAGTGAAAACGGTCCGCGTTATACAGGAATTGAAGTCAATAGTAATTTGTATGTTCGAGGTGTTGTTTGGACATTATTAAAAGAAAAACGTTTTCAAATTGAATCATTTCATGTGATAAAGATATGGATCCATTACGATAATACCGGAGATCTGGGAGATTGTATATGA	MAMYYYASKISAIACGTRCRQTVLQKSRGQRDRDKNHHHNHTQQLHHHHPHHNNRHHAGSYGTDCTTDTDDELESDGICIRLQTRSDNNEFNGSDSGMASDGRIYVTNTNDNGTTETSVSTLVAAANGTTNISSGINNNTDGIRYRRRYSEQLDAYDIELGFQKFEVSSTNTTKNSINGYSLGYTNLANSDLVQYDVPKNTHKRSQCDVNFESSVLGSGGIMYINGRIVSGPLESLVDVLVPKNIIDLDKEFIFSFLLSSRLYLRPHELLGKLLSSVPDSESLESLVALLAEWTNKFPYDYRDERMMSHVKHIVARCSNTRLEAIVSEILSALLKRLTDLERHEEELRSCQTSNNVAVTATIATSAAAATTTEKCDVKLFECPTSTQYAQILCRIEKKLAKHIGPEEFVQCSSNVLLDKQKKWDQPSSSGGPPGVQDPKKTCNLETYLDWSARLRLFVCNEILQCGGIQERSRCVELWSGVAQYCLLVGNYNSATAILETLESPPIARLKITWSKLQVTCQQLDCMQRHAEGHGNLWHKQAIVLNENHHQQQLYEQQRQQQQHQQQQHQQMLQQKTDINLALANQLILSTSSSTATNVTTLTDTTTTTTAEVEVETETSSTVLSAVSHEESGLATATTSPSYGSSITKGAITASTPLSSSPTPPQLQLPQTTEDVAQKTSPNISPNVHLQTPSTNALNSFTVIPSAHTVTTAKASSSSASKPNDWVVIPVFADIVKLALAGREDCLQRLPNGHININAFDRMAAIVGAFTKHMQSVKTTDTPTAAVASPPTPVTISSATTATAMPALQPSTNSIAIATPAGEYEMFCRHMQKITKLSENGPRYTGIEVNSNLYVRGVVWTLLKEKRFQIESFHVIKIWIHYDNTGDLGDCI
LOC111691225	NC_060950	XP_046812683.1	uncharacterized protein LOC111691225 isoform X1	1.5	0.01	0.01	0.01	ATGGCTATGTACTATTATGCTAGTAAAATATCAGCCATTGCTTGTGGTACACGTTGTAGACAAACAGTTTTACAAAAATCTCGCGGTCAACGTGATCGTGATAAAAATCATCATCACAATCATACGCAGCAACTCCACCATCATCATCCACACCATAACAATCGCCATCATGCCGGTTCGTATGGTACCGATTGTACAACGGATACCGATGATGAATTGGAATCTGATGGCATTTGCATTCGCTTGCAAACGCGTAGCGATAACAATGAATTTAATGGCAGTGACAGTGGAATGGCTTCGGATGGCCGCATTTATGTTACTAATACAAATGATAATGGCACGACGGAAACATCGGTGTCCACACTGGTGGCTGCTGCAAATGGTACGACAAACATTAGCAGTGGCATTAACAACAATACGGATGGCATCCGGTATAGAAGGCGTTATAGTGAACAATTGGATGCATACGATATTGAGCTTGGGTTTCAAAAGTTTGAGGTTTCCTCTACAAACACAACCAAAAATTCTATCAATGGTTACAGTTTGGGTTACACAAATCTGGCCAATAGTGATTTAGTACAGTATGATGTACCCAAGAATACCCACAAACGTAGTCAATGTGATGTCAATTTTGAGAGTTCTGTGCTAGGTTCCGGTGGAATAATGTATATAAATGGTAGAATAGTTTCTGGCCCATTGGAATCTCTAGTTGATGTGTTAGTGCCAAAAAATATAATAGATTTGGATAAGGAATTTATTTTTTCATTTTTACTATCATCACGTTTATATTTACGACCCCATGAATTGTTGGGTAAACTATTATCCTCAGTACCTGATAGTGAATCATTAGAATCATTGGTAGCATTATTAGCTGAATGGACAAATAAATTTCCCTATGATTATCGCGATGAACGTATGATGAGCCATGTTAAACATATCGTTGCCAGATGTTCTAATACACGTTTAGAAGCCATTGTTTCGGAAATATTGAGTGCCTTGTTAAAACGTTTGACTGATTTGGAAAGACACGAAGAAGAATTACGCTCCTGTCAAACATCAAATAATGTAGCAGTAACAGCCACAATAGCAACATCAGCGGCAGCAGCCACAACAACGGAAAAGTGTGATGTTAAACTATTTGAATGCCCTACATCTACACAATATGCACAAATTCTGTGCCGCATAGAAAAAAAGTTAGCCAAACACATTGGACCGGAAGAGTTCGTACAGTGCAGTAGTAATGTTTTATTAGATAAACAGAAAAAATGGGACCAACCATCATCCTCGGGTGGACCACCAGGCGTACAAGATCCCAAAAAGACATGTAATTTGGAAACATATCTAGATTGGTCAGCACGTCTACGTTTATTTGTATGCAACGAAATACTGCAGTGTGGTGGCATACAAGAGCGCAGCAGATGTGTTGAACTATGGAGTGGTGTGGCACAATATTGTTTGTTGGTTGGAAATTACAATAGTGCCACAGCTATATTGGAAACATTAGAATCACCGCCAATAGCTCGTTTAAAAATCACGTGGAGTAAATTACAAGTGACATGTCAGCAATTGGATTGTATGCAACGTCATGCCGAAGGCCATGGAAATTTGTGGCATAAACAGGCAATCGTCTTAAATGAAAACCATCATCAACAACAATTGTACGAACAGCAGAGGCAACAACAGCAACATCAACAACAGCAGCATCAACAAATGCTACAACAAAAGACTGATATAAATTTAGCATTAGCAAACCAACTTATATTATCGACATCATCATCAACGGCAACAAACGTAACAACATTAACAGATACAACAACTACAACAACAGCGGAAGTGGAAGTCGAAACGGAAACATCCTCAACAGTGTTAAGTGCGGTTTCTCATGAAGAATCGGGCTTGGCAACGGCAACAACATCACCATCATACGGATCATCAATAACAAAGGGGGCAATAACAGCATCAACACCATTGTCCTCATCACCAACACCACCACAACTACAACTACCACAAACCACAGAAGATGTTGCACAAAAAACATCACCCAACATCTCTCCCAACGTCCATCTACAGACACCATCAACAAATGCATTAAATTCTTTTACCGTCATACCATCAGCGCATACCGTAACGACAGCAAAGGCTTCCTCCTCATCCGCTAGCAAACCTAATGATTGGGTTGTAATTCCGGTGTTTGCGGATATTGTTAAATTAGCTCTGGCAGGACGTGAAGACTGTTTGCAACGTTTACCAAATGGTCACATAAATATTAATGCTTTTGATCGCATGGCAGCCATAGTGGGTGCTTTCACCAAACACATGCAATCAGTTAAAACAACAGATACACCAACAGCCGCCGTGGCATCTCCACCAACACCAGTTACAATATCATCCGCAACAACAGCAACTGCTATGCCAGCTTTACAGCCATCAACAAATTCTATAGCTATTGCAACACCAGCAGGTGAATACGAAATGTTTTGTCGCCATATGCAGAAAATAACAAAACTAAGTGAAAACGGTCCGCGTTATACAGGAATTGAAGTCAATAGTAATTTGTATGTTCGAGGTGTTGTTTGGACATTATTAAAAGAAAAACGTTTTCAAATTGAATCATTTCATGTGATAAAGATATGGATCCATTACGATAATACCGGAGATCTGGGAGATTGTATATGA	MAMYYYASKISAIACGTRCRQTVLQKSRGQRDRDKNHHHNHTQQLHHHHPHHNNRHHAGSYGTDCTTDTDDELESDGICIRLQTRSDNNEFNGSDSGMASDGRIYVTNTNDNGTTETSVSTLVAAANGTTNISSGINNNTDGIRYRRRYSEQLDAYDIELGFQKFEVSSTNTTKNSINGYSLGYTNLANSDLVQYDVPKNTHKRSQCDVNFESSVLGSGGIMYINGRIVSGPLESLVDVLVPKNIIDLDKEFIFSFLLSSRLYLRPHELLGKLLSSVPDSESLESLVALLAEWTNKFPYDYRDERMMSHVKHIVARCSNTRLEAIVSEILSALLKRLTDLERHEEELRSCQTSNNVAVTATIATSAAAATTTEKCDVKLFECPTSTQYAQILCRIEKKLAKHIGPEEFVQCSSNVLLDKQKKWDQPSSSGGPPGVQDPKKTCNLETYLDWSARLRLFVCNEILQCGGIQERSRCVELWSGVAQYCLLVGNYNSATAILETLESPPIARLKITWSKLQVTCQQLDCMQRHAEGHGNLWHKQAIVLNENHHQQQLYEQQRQQQQHQQQQHQQMLQQKTDINLALANQLILSTSSSTATNVTTLTDTTTTTTAEVEVETETSSTVLSAVSHEESGLATATTSPSYGSSITKGAITASTPLSSSPTPPQLQLPQTTEDVAQKTSPNISPNVHLQTPSTNALNSFTVIPSAHTVTTAKASSSSASKPNDWVVIPVFADIVKLALAGREDCLQRLPNGHININAFDRMAAIVGAFTKHMQSVKTTDTPTAAVASPPTPVTISSATTATAMPALQPSTNSIAIATPAGEYEMFCRHMQKITKLSENGPRYTGIEVNSNLYVRGVVWTLLKEKRFQIESFHVIKIWIHYDNTGDLGDCI
LOC124421469	NC_060950	XP_046812682.1	probable phosphorylase b kinase regulatory subunit beta	29	2.33	3.89	3.3	ATGAGAGATCCACCCAAAAATTTGGGTATAACTGTAACTACTCCAGGCAGTACTGTTACCTCAGGAGCACCATCTACCTCAGGAAGGCAAAATAGTTTGGAAGATATCAATCTGGATCAATTTTTGAAAACATCAAATTATGAGGATACTGTTAAGCAATTGGATATATATTATGGCATTGGTGAGTTTGGCATTTTTCATTAG	MRDPPKNLGITVTTPGSTVTSGAPSTSGRQNSLEDINLDQFLKTSNYEDTVKQLDIYYGIGEFGIFH
LOC124421466	NC_060949	XP_046812681.1	uncharacterized protein LOC124421466 isoform X2	7.5	0.32	0.23	0.45	ATGGTGACATCATTACTGCTGCCGACCGACGGTGACGAGCTTCGCTTAAGCGGCTTTGAGGAGGATGCGCTTTCCCTAGGCGACATAAGTCTGGGAAGCCTTGAAGAGGCATTCCACCAGGCAATGGCACAACCCAATGGTTCCCCAGTCACGCCTCCCCGAACGTCCCCATCTCCACCAGTCAGTGCAGAACCGGATTTCCCGCTCGAGGTTGACGGGGAGCAGCAACTACCGGCGGAGATTATGATAGAAATCGCTGCAGCGGTAGAAAAACGGAAAAAAGTGTGTTTCCGACGGGACGTAGGGGGAAAGTCGTATCGAATACGTGTCTCGGCGTCTGGGAATGTTACCGTCCGTTGTCTACCGGGAAGAAAGAAGGGAGTGTAA	MVTSLLLPTDGDELRLSGFEEDALSLGDISLGSLEEAFHQAMAQPNGSPVTPPRTSPSPPVSAEPDFPLEVDGEQQLPAEIMIEIAAAVEKRKKVCFRRDVGGKSYRIRVSASGNVTVRCLPGRKKGV
LOC111688373	NC_060950	XP_046812680.1	etoposide-induced protein 2.4 homolog isoform X2	235	2.8	3.74	3.96	ATGACATTAGTTTTTTATATTGATGCCGAGATCCATAGACAGAAGGCTGAAGAAGAAGCTGAACGTCAACTAGCCAGAGCAGATGCTCAACTCCTTGAAAGTCGACATGGTACTGCGAGGCGAAGCCCATCACCAGTACCATCCTCAGCGTCTGCTATGTTCGAAGAACATTTACAACGTGAGAGATCAGCTTTTAATAAGGAAAATCCAGATGAACGCCGTTTGGATAGTTTAAAAAAGAAACAAAAGCCTGCAGAACCTTCGATACCTTTCAAAGAAAAGAAAATTGCGAAACAGGTTCTCAAATGTTGCGCCTTAAATGGTGGTTTTACTTGGATGAGCATAATATTATTTGAACAGATTCTTTTACCAACACTTAAATTTATCTTGACTCTGTGCTATGGTGATAAATCTCAAGACTTGCATATGATATGGGGTTGGTTACAATCCATTCTTTCTATAATATTTGGTATGATGTGGGTTTTGCCAATTTTTCTACTGAGCAAAATTGTCAGTTCCTTGTGGTTTGCTGATATCGCCAACGAAGCATATAAAGTACGCAAAGGGCCGCCAAGTTTAATACCGAATATTAGTAAATTGGTGGCAGATTTTCTCTTTAGTTTGGTTGTCCAAGCCATCTTTCTGGTGCAAAGCATGCTAGTAAATTTGCTACCATTTCCATACGTGGGTGAAGTCTTGTGTTTTGTACATCTATGTTTGCTGTATTCCCTTTATTCTTTCGAATATAAATGGTTTAATATGGGCTGGGAGTTACATAGACGTCTGAGCTATATAGAGATTAATTGGCCATACTTCATGGGTTTTGGAGTGCCGTTGACGGTGCTGACAAACATGTCTAGTTCAGTAATTGTAAGCAGTTGTATATTTTCTATATTTTTTCCACTCTTTATATTGAGTGGCAATGAGGCAAAACCAGTTATTGGAACAACTGATACTCCATTACGTCTATTCTCGCCTACTATATTTGTATCAAATCTTTTGTTTGGTGGACGTAAAGCTAATATAACTGCCAGTAAACTTGCACAACATAAAAAACACAATCAACAACAGCAGCTGCATCAACAGCAACTACTACAGAAACAAAGAAATCAACTGCATCGACGTAGTACCGCTAAGGACAATTCTCCCTCACCATCACCATCATTGCAAATATCAGCACCACAATTTCGTTATCCTCAGCCACCACAGAGGATAAGTCCAGCACGATTAACACCAGAACGACAATTTCGTTCCGACTTAAGTCGTACGCAGATACGTTACAATGAAGGTACTCGAACATTAATACCCACACCAGTTCCGGGAGCACCGGTTGCGCCGACAACTACTCAAGCAAAGACTACAAATCAACGAAGATAG	MTLVFYIDAEIHRQKAEEEAERQLARADAQLLESRHGTARRSPSPVPSSASAMFEEHLQRERSAFNKENPDERRLDSLKKKQKPAEPSIPFKEKKIAKQVLKCCALNGGFTWMSIILFEQILLPTLKFILTLCYGDKSQDLHMIWGWLQSILSIIFGMMWVLPIFLLSKIVSSLWFADIANEAYKVRKGPPSLIPNISKLVADFLFSLVVQAIFLVQSMLVNLLPFPYVGEVLCFVHLCLLYSLYSFEYKWFNMGWELHRRLSYIEINWPYFMGFGVPLTVLTNMSSSVIVSSCIFSIFFPLFILSGNEAKPVIGTTDTPLRLFSPTIFVSNLLFGGRKANITASKLAQHKKHNQQQQLHQQQLLQKQRNQLHRRSTAKDNSPSPSPSLQISAPQFRYPQPPQRISPARLTPERQFRSDLSRTQIRYNEGTRTLIPTPVPGAPVAPTTTQAKTTNQRR
LOC124421466	NC_060949	XP_046812679.1	uncharacterized protein LOC124421466 isoform X1	15.5	0.31	0.47	0.45	ATGAAGAATCAAGATTATTTACGCCATGGTGACATCATTACAATCTCCGATGACGAGAGCATCCTACAGGACCCTACGGAAGAGGACATGCCCTCGTCCCAGGTCACCGTGCGGTCGGAGATGAGCTTGCTCACTGAAGCGGAAACTGGTGGATATGACCCCGATGAGCAGCTGTCCTGTTCGCAGACCACGGAGTCATCCCAACCCGAGTGGGAGTCGAGGGTCTGGATGGAAGCGCGAATAGACCGCTACATCCGGCGCCGCCCGAAGTACCGTCAGTACATTGCACAATTATGTGTTACCTGGACGGTGGAGGCGTCGGATAGTGAGGGCGAGGATCCAGACCCGCTGGTAGAGTTTCCCGTGTCTCCCAAAAGGATGGCGTTAATGGACGGCTGCGCCAGCCCACCACGGGAGGAGGAGGCCCAGGATCCGCTGCTGCCGACCGACGGTGACGAGCTTCGCTTAAGCGGCTTTGAGGAGGATGCGCTTTCCCTAGGCGACATAAGTCTGGGAAGCCTTGAAGAGGCATTCCACCAGGCAATGGCACAACCCAATGGTTCCCCAGTCACGCCTCCCCGAACGTCCCCATCTCCACCAGTCAGTGCAGAACCGGATTTCCCGCTCGAGGTTGACGGGGAGCAGCAACTACCGGCGGAGATTATGATAGAAATCGCTGCAGCGGTAGAAAAACGGAAAAAAGTGTGTTTCCGACGGGACGTAGGGGGAAAGTCGTATCGAATACGTGTCTCGGCGTCTGGGAATGTTACCGTCCGTTGTCTACCGGGAAGAAAGAAGGGAGTGTAA	MKNQDYLRHGDIITISDDESILQDPTEEDMPSSQVTVRSEMSLLTEAETGGYDPDEQLSCSQTTESSQPEWESRVWMEARIDRYIRRRPKYRQYIAQLCVTWTVEASDSEGEDPDPLVEFPVSPKRMALMDGCASPPREEEAQDPLLPTDGDELRLSGFEEDALSLGDISLGSLEEAFHQAMAQPNGSPVTPPRTSPSPPVSAEPDFPLEVDGEQQLPAEIMIEIAAAVEKRKKVCFRRDVGGKSYRIRVSASGNVTVRCLPGRKKGV
LOC124421467	NC_060950	XP_046812678.1	uncharacterized protein LOC124421467	38	0.37	0.45	0.52	ATGACAACATTACCAATTCCTTCCGCAACAACAATAATTATAACACAATCTTTGGAAATGTTTCCTAATGTCAAGCAGTTTCTCGATGCTCTCGTCAAGGATACAAAAATACAGAAAAGACAAGTCGGACGATCATTTAAATATAGTGAAGATAAAAAGAGAATGAGTTGTCATTATGAATATGAAGTTTTTGTGAATTATTTTATACAAAAACATTTATCCAATCAATTTAAAATAGAAGTTATAGATCCAAATGCCGAAGAGATTTTAAAAAATCCCAATAATTACATAGTTGATGACATTATGGCAAATTCAATTAAAGAGCATTATGAAATTTTTAAAGATCCAAACACCAAGGCCATGGATATAATTAAAAGTATTAAAATTGTGGCACTATCAAGTCTAATAACAAATAACCGCCTTAGACCGAAAAGTGATTATACAGTGAACAAGGATAATTTGCTAGAAATAATAGATTATTTTCAAAAGGTTCCCCATAAATCTGTCATCTTAAAACCCCAACTAGATTGTGATTTTTTTACAGCCGAAGCCGATATGATATTTGATGATGAAGCAATATATGTAATAACTTCTTCTAAATCTGAATCCCTTTCATTGTATGGGTCGGACATAGCGTTAAGTGGAATTTATCTAACGATTATCCATGGATTTGGTTTCTATAAGAAAACGGGTAACAAAATAAAACAAATCAAAATCTACAATACATTATTGGGTGTAGAGTTTTCAATTGAATTGAAAAATATCGATTACGAATTATTCGAAGAAGTTCTTAGGCGAGATGTTGCAGTCTATGGACGTGTTGAGCTCGAAAAAAGGTCAAAGTTACCAATTCCTATAGCAAGCAGAATAGCACTAACAAGTTTGGATACGTTTCCTAATGTCAAGCTGTTTTTCGAAGATCTAATTAAAGATACAACAATCGAGGAACGACAAGTTGGAAGATCATTTCAACATAGTAAAGATGTAAAGAGAAATCGTTATTTTTCAGCCTATGAATATTTTGTGAATTATTTTATACGAAAATATTTATCCAATAAATATAATATAGACATAATGGATACATTAACTGAAAATATTTTAAATAAACCAAGTAATTACATCATTGGTAAAAATGTCACATTGCGCGATTTAATTACAGAGCATTATGAAATTTTTAAAGATCCAAACACTAAGGCTATGGACATAATTAAAAGTATTAAAATAGTATCACTATCAAGTCTTATATCAGCTCGCAACGATATACCACAAAATGATTATACTGTGAACGAGGATAATTTGTTAGATATTATACAGTATTTGGAAAAGCTTTCCTATAAGTCTGTCATTCTTAATCCCCAACTCGATTGTGATTATTTTACTGCAGATGCCGACTTGATATTTGATGATGACGTAATATATGAAATAAAAACCTCTCAATATAAATCTCTTTCATGTTACGAATCGAACCTACCGTTACGTAGATTTTATCTAACGATTATCCATGGTTTTGGTTTCTATAAGAAATCGCATAAGAAAGTAAAAAAATTCAAAATCTACAATCCACTATTGGGAAAAGAGTTTTCAATTGAATTGGATAACATTGATTACAAGTTATTCGAAGAAACTCTTAGGCAAGATGTTGCAGTCTATAGTTGCGGTCAGCACGATTATATAACCAAACTTCTGAACACTAATAAATAA	MTTLPIPSATTIIITQSLEMFPNVKQFLDALVKDTKIQKRQVGRSFKYSEDKKRMSCHYEYEVFVNYFIQKHLSNQFKIEVIDPNAEEILKNPNNYIVDDIMANSIKEHYEIFKDPNTKAMDIIKSIKIVALSSLITNNRLRPKSDYTVNKDNLLEIIDYFQKVPHKSVILKPQLDCDFFTAEADMIFDDEAIYVITSSKSESLSLYGSDIALSGIYLTIIHGFGFYKKTGNKIKQIKIYNTLLGVEFSIELKNIDYELFEEVLRRDVAVYGRVELEKRSKLPIPIASRIALTSLDTFPNVKLFFEDLIKDTTIEERQVGRSFQHSKDVKRNRYFSAYEYFVNYFIRKYLSNKYNIDIMDTLTENILNKPSNYIIGKNVTLRDLITEHYEIFKDPNTKAMDIIKSIKIVSLSSLISARNDIPQNDYTVNEDNLLDIIQYLEKLSYKSVILNPQLDCDYFTADADLIFDDDVIYEIKTSQYKSLSCYESNLPLRRFYLTIIHGFGFYKKSHKKVKKFKIYNPLLGKEFSIELDNIDYKLFEETLRQDVAVYSCGQHDYITKLLNTNK
LOC124421465	NC_060950	XP_046812677.1	uncharacterized protein LOC124421465	0	0	0	0	ATGTTTAGCGTTTTAAAGTATTTCTGGATTTTACAAATTCTTTATGTGGTCGACGCAAGAGTGATTGATGCCTATTATGAGGGTGTGAAATGTGATTCTTACAATAGAAATATTATTGCTAAAATTGAATGTTGGCTCTCGACAGATGCCAAAGGCCAGAAAACGATGAATGCAATTTTAATTTTGAAAGTAGATTTAAATGAAATTTTAAATCATTATAAATTTCTATTGACAATAAAAAACAACACAAAAACATATATATCGTTAGAACTTAATATTTGCGAAGCTTTGGGAGCATTATTTACTAATCCAGTTACTCGAATGATGTCAGAGGAAATTCATCGTGTTAGTAATTTTCCATATGAGTGTCCCATAAGGAAGGGCATTCGATATGTAATAAATAATTTTACCATAAACTGGAAATTGATTCCATCTTTTACACCAGCTCTTAAATGGTATTCAAATTCTATATTTTTTATTGGAAAGAAACATGTTCTTACATTTGATGCCTTTGGTCGTGTTGAGCATAAAAGGAAAAAGAAAAATAACAAGTAA	MFSVLKYFWILQILYVVDARVIDAYYEGVKCDSYNRNIIAKIECWLSTDAKGQKTMNAILILKVDLNEILNHYKFLLTIKNNTKTYISLELNICEALGALFTNPVTRMMSEEIHRVSNFPYECPIRKGIRYVINNFTINWKLIPSFTPALKWYSNSIFFIGKKHVLTFDAFGRVEHKRKKKNNK
LOC111674605	NC_060950	XP_046812676.1	caltractin	39.33	1.17	1.72	1.65	ATGGAACGTACTGCTACCACCAATACCAGTAACACGGCCAAACGTAATACCAATGCCTCTGTAAATACGGCTGGTGGGCGCAAGAAATCTGGTCCAAAATTTGAATTATCCGATGCCCAAAAGGCCGATATCAAAGAAGCCTTCGATCTTTTCGATGTCGATTGCACGGGTTTCATAGAGGTGAAAGAACTCAAGGTGGCCATACGAGCTTTAGGTTTCGAACCCAAAAAAGAGGAAATTAAGCGCATGATTGCTGAAATTGATAAAGATGGTACAGGACGCATTAGTTATAACGATTTTTTGCATTTGATGACCATGAAAATGGCTGAAAAGGATACAAAAGAAGAAATACTTAAAGCATTTCGTTTATTCGATGATGATGATACTGGTAAAATATCCTTTAAGAATCTTAAACGTGTAGCACGAGAACTGGGAGAAACTTTAACGGACGAGGAGTTAAGAGAAATGATCGATGAGGCAGATTTGGATAATGATGGTGAAGTGAATCAAGATGAATTTTTACGTATTATGAAGAAAACTAGTTTGTATTAA	MERTATTNTSNTAKRNTNASVNTAGGRKKSGPKFELSDAQKADIKEAFDLFDVDCTGFIEVKELKVAIRALGFEPKKEEIKRMIAEIDKDGTGRISYNDFLHLMTMKMAEKDTKEEILKAFRLFDDDDTGKISFKNLKRVARELGETLTDEELREMIDEADLDNDGEVNQDEFLRIMKKTSLY
LOC111676995	NC_060950	XP_046812675.1	fez family zinc finger protein erm isoform X2	1	0.01	0.01	0.01	ATGCAACCCTGCAGTCCAACGGGCGTTTTAGCTGTTACCATGCCTCCTTCAAAAAGTCCCACCATGGAATGTGCTGCTGGTCAAAAGTCACCAGAACCTAATTCGGCAACTTCATCATCATCGGCAACAACAACTACACCTCTGAGTACCCGCAATTGTCCTTTGAAATTTTCCATAGCAAAAATTATGGAACCTGATCAACGTTCTCATTCATCTCAAGCTTTACAACAAGATTCGGAGAGATCTTGCAGCCCTATTGAGGTGACCAGTGATGATTGTGAAGTTATTATTACCACCCCTGCTAATGCTGCTGATAATTATGATTCAGCTTTTAAGAAATATGTACCCTCGGCCAGTATGGCTACAAATGCTTCCTCCTCTTCTGCGGCAGTACAGCAATTTGTTTCTACACGTCATCAGGAATTGTTGAGCCAATATCCTTTGTTGTACTATGCAGCTCCTAATCAATTAATGTGTGCTGCTGCTGCCGCTCAATATGCTGCTTTGACAGCCGCCCAACAGCAAAATCTATTGGCTAACAGTTCAGCTACAGCTGCTCATTTGAGTTCATTTACTGCTTCTCTTAATACTTTGCATAGTCAAACTTTAAGAAGACAACTTTCTCAACCCACCACTAGTCATCATTTAGCTGCTGCCGCCGCAGCTGCAGCAGCAGCTCAAGCTGCTCATCATCAGGCTTTAGCGGCTGCACATCCCCAAATACCCCAGTCTTTGGAGAAATCACCTGTAAGCCACAAGTCTAGGGAATCCTCGCAGACACCTTCCACTCCTTATCATTCGAACAAACGCAAACATTCTCCTGCCTCTAGTCACAATAACACCTCTTCATCGATCAGTGATCCCTGCTCGCCTCCAGAACCTCAACGTGTTCGTGCCGATTCTCCCAGTTCTTTGGATGATAGTCCCAATTCAGCTAATGGTAACAAACAGAAGACATTTTCCTGTCTTGAATGTGGAAAAGTGTTCAATGCCCACTACAATCTAACCAGACACATGCCCGTACATACCGGAGCTCGACCATTTGTATGCAAAGTCTGTGGTAAAGGTTTCAGACAAGCATCTACTCTATGTCGTCATAAAATCATACATACCTCCGAAAAACCCCATAAATGTCAGACATGTGGTAAAGCTTTTAATCGCTCCTCTACCCTTAATACACATACACGTATTCATGCTGGCTACAAGCCATTTGTTTGCGAGTTCTGTGGCAAAGGTTTCCATCAAAAGGGCAACTACAAAAATCACAAACTCACCCACAGCGGGGAAAAGGCCTACAAGTGTAACATTTGCAATAAGGCCTTCCATCAAGTTTACAATTTAACCTTCCACATGCATACCCATAATGACAAGAAACCCTACACCTGTAGGGTTTGTCACAAAGGATTCTGTCGCAATTTCGATCTTAAGAAACATATGCGTAAATTGCATGATATTGGTGGCAACTTGCAGTTGGATGATGAAAGCACCAATGATCGTTTGGAGAGACGTAGAGAATACACTAGAAGAGAAGCCTCCATAGAATTTCACAACAGTCAATTGAATTCTAATTCATCGGATGGCTCAATGTCACCACCCATCAATGTAACTACACCACCATTGTCCAGCAATGAAGGCAGTAGTTCAGCTTGGCATACATCCTCTCAATACACAACGAATTCGCTTAATTACCCACCCACAGCAGTGAATTTAAATCAACCCTCGGTTACCAACTTTAGAACTGCCACGGATTATGGCGGTAGTTCGGCATTCATTAACTTTGCCCAAACGTCAGCAACAGCACATGCCGCCGCTTCAGCACCCCATCTTAATACCAATCACAGTCAGCATCTAACACAAACCAACCATCAGCGTTTGTCAGCCGCTGCAGCAGCCGTTACTGCCATGGACAATGTTCCCTTCATTGCCAAAGTATTTTGA	MQPCSPTGVLAVTMPPSKSPTMECAAGQKSPEPNSATSSSSATTTTPLSTRNCPLKFSIAKIMEPDQRSHSSQALQQDSERSCSPIEVTSDDCEVIITTPANAADNYDSAFKKYVPSASMATNASSSSAAVQQFVSTRHQELLSQYPLLYYAAPNQLMCAAAAAQYAALTAAQQQNLLANSSATAAHLSSFTASLNTLHSQTLRRQLSQPTTSHHLAAAAAAAAAAQAAHHQALAAAHPQIPQSLEKSPVSHKSRESSQTPSTPYHSNKRKHSPASSHNNTSSSISDPCSPPEPQRVRADSPSSLDDSPNSANGNKQKTFSCLECGKVFNAHYNLTRHMPVHTGARPFVCKVCGKGFRQASTLCRHKIIHTSEKPHKCQTCGKAFNRSSTLNTHTRIHAGYKPFVCEFCGKGFHQKGNYKNHKLTHSGEKAYKCNICNKAFHQVYNLTFHMHTHNDKKPYTCRVCHKGFCRNFDLKKHMRKLHDIGGNLQLDDESTNDRLERRREYTRREASIEFHNSQLNSNSSDGSMSPPINVTTPPLSSNEGSSSAWHTSSQYTTNSLNYPPTAVNLNQPSVTNFRTATDYGGSSAFINFAQTSATAHAAASAPHLNTNHSQHLTQTNHQRLSAAAAAVTAMDNVPFIAKVF
LOC124421461	NC_060950	XP_046812674.1	uncharacterized protein K02A2.6-like	0	0	0	0	ATGGCAACAGCTCAAAGCCAAAATGAAAATTTTTCATTGTCACCAAAGATGGCGTCTTTTAATACAAAGGCCACTAATGTCGCCGTAGAATGGAAGAAATGGAGCAAACAATTCAACATCTATTTGTTGGCATCCAATTTGGACACACAGCCTGATAAAAGAAAAGTTGCATTGTTACTTCATCTCATGGGTCCAGATACACTAGAAATTTTTAATTCGTTCAATATTGGAATTGATGACATTAAGTATGCTGACCTCCTGAAGAAATTTGAATCTCATTTTATACCTCAAATTAATATAGCCATGGAAAGGCATAAATTTTTTACACGTCGTCAGGGGATAGAAGAGACAATTTCGCAGTATGCAATTACATTGGAAAACCTCAGCAGCTCATGTGCTTTTGGTAGCTTGCGGGAAAGTTTATTAAAGGACATTTTTACTTGTGGTCTATCGGAAAGCTACAAAAATATAAAAGAGCGCCTCCTAAGTGAAGGAAATATTAGCTGGTCTAAAGCCTTAGAGATAGCTAAAAGTATTGAAATGGCGAAAGAAAACTTAGCAAGTATTCACAGAAAGGACGAGCCTATAATTGCATTATTACATCATAATAAAATGCAGAAATATCAACAACAAAAATGCCAATCAACTAAGAAACAACAACAACAAAATTTCAAACAAAATGGCGTATGCAAAAAATGTGGTCAGTGGCATAGAAGTAAATGCCCTGCAGAAGGTGTATTGTGTAATGCATGTGGTAAGCCAAATCACTATGCAAAAATGTGTTATTCCAGAAAAAATGAAAAAAGAGTAAAACCTAACAACAACAAATATGTTAGAAACGTGTGTGAAGATGATCTGCCCGAAGAAGACAGTCTTTTCATTGGGTCATTGACTGAGAATGGAAAATCAAATATTTGGAATATTTCTGTGAACGTGAGTGGTCATGATATCATCTGTCAAGTTGACACCGGTGCCCAGACTAATTTGATGTCGCTGAATACTTTTAAGTCTTTGGGAATTAATAAGGTAGATAAGAATGTAGTTACTAACATAGTTACTTTTAGTGGTGAGAAATTACCAGTTTTTGGGAAAATTTTTCTAACGTTTTATTATGAAAATTTAGGTTATTCAACGTATTTTTATGTATTGAATATGAAATGTAACAACGTTATTGGCTTAGAGTTGGCAAAAGAAATGAATTTAATTAAATCCGTAAACACAATTGATAGTGAAAAAATTTTAAATAACTTTTCGGAAATGTTTCAAGGTCTTGGAAAACTCAAGGAAAAATGTCATTTGAAAGTAAAGGAAAATTGTCAACCGGTAGTAGACCCTCCGCGTCGCGTTCCTTTTAGTCTACACCAACCCTTAAAAATAGAATTGGAGAGAATGGTGAAAATTGAAGTTATAAAGGAAGTTAAAGAGCCTACAGATTGGGTTAATTCAATAGTTCTAGTGACAAAAAGTAACGGTACTTTGAGGATTTGTTTAGATCCACGAAACTTAAATAAAGTTATCGTGCGACCAAGATTTGATTTTCCCACTATAGATGAATGCAAATCTCGTATGTGTGGTTCAAAAGTTTTCAGTTTATTAGATGCTCATTCAGGGTTTTGGATGATTGAGTTGGATGACGAATCTTCGCGGTTGTGTACATTCAATACTCCGTTCGGAAGATTCCGTTTTTTACGTTTGCCTTTCGGCATAAGTTCCGCACCTGAAATATTTCATGGTGAAATGGTAAGGTTATTTGGTAATATAGAAGGTCTTGTTATATATATGGATGATTTTTTAATACATGCACCTAGTGTGGAAACACATAACGTAATTTTAAACAAAGTTTTAGAAAGAGCTAGGAATGTCGGTCTTAGATTCAATAGAATGAAGTCAAAAATACTTAAGACTGAGATAAAATTTATTGGTCACATTTTTGACTCTAATGGTGTTAGACCAGACGACAAAAGAGTCGAGTCAATTTTGTCAATGCCAGTCCCACAGAATAAACAAGAACTGCAGCGTTTTTTAGGCATGATAACATATTTGAGTCCTTTTATTGATAATCTGTCTTTTAAAAATAAACACCTTAGAGATTTGCTTAAGGATAATGTTATATGGAGTTGGAATAGAGAACAACAAGTCGAGTTTGAAGATTTGAAAAAAGTTATTACCAAGGCCCCCGTATTGGCGTACTATGATACAATGAAACCTCTAACATTATCAGTCGATGCTTCTAAGTTTGCGGTAGGAGCGGTCATAATGCATGGACAAAATCCAATTGCTTCGGCTTCTCTGACAAATAGTCAAATAAATTACGCACAAATTGAGAAAGAGTTATTTGCCATAGTGTTTGGATGTACTCGTTTCCACCAGTACATATATGGAAAAAATGTTGTGGTTGAAACGGATCACAAACCATTGGTTCCATTATTCACTAAACCATTATATAGTATTCCCACACGTCTTCAAAGATTTATGTTAAGACTTCTATCTTATAATATAACAGTTATATACAAACCAGGCAAAGATTTGTTTATTGCCGATACCCTGTCGAGAGCACCACTCAAAGAAGAAGTTTTAGAGGATCTAGATAAAGACATTGATTTGCAATGCAATTCATTGTTTACCCAAAATAGTTTGTCGTCAAGAGAAATAGAAAATATTAGAAAAGAATTTGAGAAGGATAAAGTTTTACAGAAAGTTTTGAAATATATTAAAAATGGCTGGCCTCTTAAAAAAAAGGCTCTTGATTCTGATTTACGACCATTTTATTCAATTAAGGATGAAATCTTTGAAGTTGAGGGTATTTTATTTAAGAACAAACGCATTCTTATACCGAAAAGCTTAAGATCGAAAATGTTACAGAATATTCATGAAGGACATATAGGTATTCAGGGTTGTCAGCAAATAGCGAGAGGTTCAATTTATTGGCCGAATATTAATAACGATATCTATAATGTAGTATCAAGCTGTGACACTTGTCTTAAATATAGAAATGCTAATCCCAAAGAAGAACTGAAAAGTCATGAAATTGTTGCCATACCTTGGTATAAAGTCGGATGCGATATATTTCAATTTGAAAATAAAATGTATTTAGTAGTTGTTGACTACTATTCGAAATATTTTGAAGTTGAATTTTTAAATTCAGGTTATACCGCCACACAAGTAATCACAAAATGCAAATCAATATTTTCCAGACAAGGAATTCCAGCAATTTTAGTTTCTGATAATGGGCCACCTTTCAGTTCTAGTTGTTTTAAAACGTTTTGTAATGATTGGGGAATTGAGTTCGTTACTTCCAGTCCCTATTTAGCCAGGTCAAATGGTCTTGCGGAAAGAACAATACAGACTGTTAAAAATATTTTATATAAATGCCAATATTCTGGCTCTGATCCGTATATAGCTTTTTTGCAATATCGGACAACACCTAAAAATAATTTGCCAAGCCCATCGGAAATATTAATGAGCAGAAAATTGCGAACAAAAATGCCTACTCATTCAGATGATTTGAAACCAAAAATTCTTGATTCCAAAAACCTTGAAAAACATCTGAGAAAACGGGAAGATAAATCATCTAAATATTATAACAAAGGTTCCGTTGATCTAAAACCAGTGGAAATCGGTGAAAAAATATATTTTAAAAAAAATCTTGACTCATTATGGTTTCCGGGTAAGATAATAGCCAAATGTAAGGAACCAAGATCGTTTTTGATAAGGGATGAAAATGGTATAAATTACAGAAGAAACAGACAACATATTTTGAAGATAACAACTAAAAAGCCTAATAATTTCGTTACAGATTCATATAAACAGAAAAACAATTCTGATGAAAGTTATATTTATCATTATACACAAAATTCTAATAATGAAAATGTTAATAATACAAATGATAACGAAAATGTTAGCATTAGTAATAATGAAAATATTCAAATTAATGATAATGAAAATTTGGAAACAAATATCAGAAGCAACCAAAATGAAATATATACATCTAAATTTGGAAGAAAGGTAGTGCCACCTTTAAGGCTAAATTTGTAA	MATAQSQNENFSLSPKMASFNTKATNVAVEWKKWSKQFNIYLLASNLDTQPDKRKVALLLHLMGPDTLEIFNSFNIGIDDIKYADLLKKFESHFIPQINIAMERHKFFTRRQGIEETISQYAITLENLSSSCAFGSLRESLLKDIFTCGLSESYKNIKERLLSEGNISWSKALEIAKSIEMAKENLASIHRKDEPIIALLHHNKMQKYQQQKCQSTKKQQQQNFKQNGVCKKCGQWHRSKCPAEGVLCNACGKPNHYAKMCYSRKNEKRVKPNNNKYVRNVCEDDLPEEDSLFIGSLTENGKSNIWNISVNVSGHDIICQVDTGAQTNLMSLNTFKSLGINKVDKNVVTNIVTFSGEKLPVFGKIFLTFYYENLGYSTYFYVLNMKCNNVIGLELAKEMNLIKSVNTIDSEKILNNFSEMFQGLGKLKEKCHLKVKENCQPVVDPPRRVPFSLHQPLKIELERMVKIEVIKEVKEPTDWVNSIVLVTKSNGTLRICLDPRNLNKVIVRPRFDFPTIDECKSRMCGSKVFSLLDAHSGFWMIELDDESSRLCTFNTPFGRFRFLRLPFGISSAPEIFHGEMVRLFGNIEGLVIYMDDFLIHAPSVETHNVILNKVLERARNVGLRFNRMKSKILKTEIKFIGHIFDSNGVRPDDKRVESILSMPVPQNKQELQRFLGMITYLSPFIDNLSFKNKHLRDLLKDNVIWSWNREQQVEFEDLKKVITKAPVLAYYDTMKPLTLSVDASKFAVGAVIMHGQNPIASASLTNSQINYAQIEKELFAIVFGCTRFHQYIYGKNVVVETDHKPLVPLFTKPLYSIPTRLQRFMLRLLSYNITVIYKPGKDLFIADTLSRAPLKEEVLEDLDKDIDLQCNSLFTQNSLSSREIENIRKEFEKDKVLQKVLKYIKNGWPLKKKALDSDLRPFYSIKDEIFEVEGILFKNKRILIPKSLRSKMLQNIHEGHIGIQGCQQIARGSIYWPNINNDIYNVVSSCDTCLKYRNANPKEELKSHEIVAIPWYKVGCDIFQFENKMYLVVVDYYSKYFEVEFLNSGYTATQVITKCKSIFSRQGIPAILVSDNGPPFSSSCFKTFCNDWGIEFVTSSPYLARSNGLAERTIQTVKNILYKCQYSGSDPYIAFLQYRTTPKNNLPSPSEILMSRKLRTKMPTHSDDLKPKILDSKNLEKHLRKREDKSSKYYNKGSVDLKPVEIGEKIYFKKNLDSLWFPGKIIAKCKEPRSFLIRDENGINYRRNRQHILKITTKKPNNFVTDSYKQKNNSDESYIYHYTQNSNNENVNNTNDNENVSISNNENIQINDNENLETNIRSNQNEIYTSKFGRKVVPPLRLNL
LOC111688669	NC_060950	XP_046812673.1	protein phosphatase PHLPP-like protein	0	0	0	0	ATGATTAAAGCTACGAAAATTTTAAAAAAACCTTCAGCTGATTTTTATAAATCAAAATTAAAAATGAAAACTAATGAAAAACTTGATCAACAGCAACAACCTGTAAATGGATCCAGTGATTCTTCTGATCAACAGCAACCTTTGAAAAGTTTTAGTTTAAAAGGAAATCAATTAAGTGGCAGTATATTAATTGGAAATTATAATTATTTGACCCAATTGGAGGTGAGTGAAAACGAAATGGAAGTTTTGGATTTAAGTTCTTTGGCACAATTGGAGACCTTAAAGTGCAGTCATAATAAATTGTTGGAATTAATGTTGAATGGCAGTAATATAACATCATTGATTGCCGATTCTAATTGTCTTCATTCCATTAAAATATCACCTATTCCCAGTAAAATATATCATGTCGATATATCAAACAACTATTTCACCGAATTACCCAAATGGCTCAATGAGTGTGAAATGTTGGAAACGCTCAATGCTTCTCACAATCAATTACAAAAAGTAACTGAATTTCTGCTCACAAGTAAAACGAAAAAATTACGTGATCTTAATTTCGCCTACAACAATTTGAGGATTGTTGAAAGATTACCGGAACGTTTTGAATTACTGGAGAAGCTACAGTTGCAAAGTAATGAAATACAACTATTAACCGACAATTTATTTGCCATAACACGACAATCGTTGAAATATTTAAATCTGTCCTGTAATAAATTACAAATTTTACCTCCGGTGGTAGAGGAGTGGACGGAACAAGAATTTGTGCTGGAAAGATTGTTTGTGACCAGTAACAATTTAGATGATCGCATATTTGAGGTTTTAAAACAAGCCAAGCATTTAAAGATTTTATATGCTGCTTACAATAAGATTACTGGAATAATGGATGACTGTTTAAAGGAATTAAAGGATCTGGAGGAGTTAATGTTGTCGGGCAATTTATTGCAACAATTGCCCGATAGTGTTTGCAATTTGAGACAATTGCAGGTTTTAAGGGTCCACTCAAATCTATTGCTGTTTACACCGCCCTTAAGCAAATTAACTTCTTTAAAGGTCTTGGACTTGGCACATAATCATTTAGATCATTTGGACTTGATAAGTGTAGTACCTCAAAATCTTAAATATTTGGATTTATCTTGTAATCTACAACTTCAGGTCGATGAAAGACAAGTGCAAATGTGTCGTACTCAAAGAAAATGGAGCTTGGTGGATGTATCGGGTAAAAATCGTATAAATTTACCCACGAGAAAAGCAGAGGGTCATCAAAAAGAAACTTGTGCTGCAAATCAGCAAACACATAAACCACCCTGGTTGTTGGGGTTTTCGGAGACTCCGGGAAAATGTCGTAAACTTTTGGTTACCCAACTGAGAGAATGTAAATTTCGTAATGATGAGGCTTTACTAGGCATGTTTGTTAGTACATCCTCACATGTCTCAGCAGCTTCGAAAATGGCACAAATGATGCCCAAATTACTGCAGCAAGAGAGATGTGTTAAAGAGAATATGGGAGAGTATATGAAATATACACTGTTGGCGGCTCAGCAAAAGTTAAGCGATCAACCTTTAGTGGCCGCCATATTATGTCATATTTCCAGAGAAAATACTCGACTCAAAGATATGGTGAGACCCCAGAAAACAAAACGTTATATACTGAGAGTAGCCAGCATAGGTAATGCGGGAGCTTATTTGATTAGAAGAACTAGTAATGTGGAACTGGTTTCAAAACAAAATAACTCCTATTTGAAAATGCCTTCATCTGCTCTTAGTCTTAAAGATCCTTGTATTGCCGAGTGTGTGCTGGGAAACGATGATGAATATTTGATTATTTGCAATCAAGGCATATGGTCCGTTTTAGATGTCGATCGTATGGCTCGTGAAATACGTAAAGAGGAAAATGTGGTTTTGGCCGCCAAGCGAGTGCAAGATATTGCCCAAAGTTTTGGTTCCAATGAAAATCTTAGTGTAATCGTTATAAGATTCAAAAATATTGGCACAGATGTGGACTATCTAATAAAAGAACTTAAACAGACTGTGCGCCGAAAACCTCAAACATTGACAAGTAATTCGGCTTTACTGCCGAATGTCTGCAAACGGGCGTGTTGTGATCGTAATACAAATTGTCGTCATCGTTTGGGTTCTACACGTCAATTTGCTGCTATAGCAGCTCGAGGAAGTGATCGTTCTTCGCCCAGTGGTCAAAGTGATCAAGCTTTAAGTCTAGTAAATCATAAGACAGACACTGACAATGAATATATTTTAGCTCATGCCAGAGTTTTAGAAGAAACCACCGAAATGGAAATGTTAGATGAAACCGATTCAGTTTTATCCGAGGAACAATTTAAATGTTGGGAATATATGTTGGAACAAAATACCCAATTACTTTTTGACAAAGAACTGAATACCATATCTAAATCGTTTACCAAAAATCGTAATTCTGAACGTAAATCTACAAATCGTTCTCCGGTCGAACGTTATGATTACAAATCGAATTTATTGAAATCGAATACTCAAAAATTCATTTCCACCAGTTCTCCACAATTACTCTATTCGGAAGTTAAGAAACCCTCTATAACACACAATCACAACCATCAGCCCACCTCTCAGCAGCAACAAGTTTCGTTTCTTTCAAAACATTTCGGTAGTTCACGTTCATTCGGTGCTGCTTATAATTTATTTTCCGATGCTAAAAGTCGTGACTCCTTGGCCAGTGCTGTGGGCTATTCAAAATTGGGTGGCGGTCCAAATGCTGCATATTTCGGCTCATTGCAACGTTTAATGCCATACAATTTGGAATATGATTTTGCTGTTACCCAGGAACGTTCATTTTTGGATGAGGACGATGATGACTTGGATGAGCATGAGCATCGTATGCGTAAATATTGGGGTGTTGCCACTACAGAGTTGTAA	MIKATKILKKPSADFYKSKLKMKTNEKLDQQQQPVNGSSDSSDQQQPLKSFSLKGNQLSGSILIGNYNYLTQLEVSENEMEVLDLSSLAQLETLKCSHNKLLELMLNGSNITSLIADSNCLHSIKISPIPSKIYHVDISNNYFTELPKWLNECEMLETLNASHNQLQKVTEFLLTSKTKKLRDLNFAYNNLRIVERLPERFELLEKLQLQSNEIQLLTDNLFAITRQSLKYLNLSCNKLQILPPVVEEWTEQEFVLERLFVTSNNLDDRIFEVLKQAKHLKILYAAYNKITGIMDDCLKELKDLEELMLSGNLLQQLPDSVCNLRQLQVLRVHSNLLLFTPPLSKLTSLKVLDLAHNHLDHLDLISVVPQNLKYLDLSCNLQLQVDERQVQMCRTQRKWSLVDVSGKNRINLPTRKAEGHQKETCAANQQTHKPPWLLGFSETPGKCRKLLVTQLRECKFRNDEALLGMFVSTSSHVSAASKMAQMMPKLLQQERCVKENMGEYMKYTLLAAQQKLSDQPLVAAILCHISRENTRLKDMVRPQKTKRYILRVASIGNAGAYLIRRTSNVELVSKQNNSYLKMPSSALSLKDPCIAECVLGNDDEYLIICNQGIWSVLDVDRMAREIRKEENVVLAAKRVQDIAQSFGSNENLSVIVIRFKNIGTDVDYLIKELKQTVRRKPQTLTSNSALLPNVCKRACCDRNTNCRHRLGSTRQFAAIAARGSDRSSPSGQSDQALSLVNHKTDTDNEYILAHARVLEETTEMEMLDETDSVLSEEQFKCWEYMLEQNTQLLFDKELNTISKSFTKNRNSERKSTNRSPVERYDYKSNLLKSNTQKFISTSSPQLLYSEVKKPSITHNHNHQPTSQQQQVSFLSKHFGSSRSFGAAYNLFSDAKSRDSLASAVGYSKLGGGPNAAYFGSLQRLMPYNLEYDFAVTQERSFLDEDDDDLDEHEHRMRKYWGVATTEL
LOC111685332	NC_060950	XP_046812672.1	malectin-A	530	8.67	12.07	12.27	ATGAAGACACGTTTAAGCGAAAGGTTAAAAATAGTGACATTTTCATGGTCATCGTTGCTATTATTGATAAGCAGCAGCATTTGCATTGCCTCTACTAATGCTGCCGATAATAAAGACAATAGTCTACAGGTAATCTATGCTGTTAATGCCGGTGGCTATGATCATATTGATAAACATAGTATACACTATGAATCAGATCCCTTAAATGTGGGCACTGCCTCGGATTATGGTAATCATTTGTTGATTATTGGCAGAGTACCGGAACAGGATGAGGTTTTGTATCGTACGGAACGTTATCACACTGCCACTTTTGGCTATGATTTACCCTTGGAGGGGGATGGTGAATATGCATTAGTGCTGAAATTCTGTGAAGTGTATTTTAATGAACCAAATATGAAGATTTTTGATGTTGTGCTAAATCGTAAACACGAAGTAGTCTCTAATCTGGATATATTTGCTCAAGTAGGACGTGGTACTGCACATGATGAATATGTCTATTTTACCGTAACACGAGGCAAATTACACTTCAAAGATGAAATTTCCGATATACGCAATAATTTGGTGCGTTTGGAATTCATAAAGGGTTCCTATGATAATCCCAAAATCAATGCCTTTGTTCTCTTCAAAGGCGATGTCAGTAGAATACCCAAATTGAAACCGCTACACAATGAGGCCATCATACAAGATGTTGATTATAAAGAAATGACGGAACAGCCTATAACAACTACAGCCAGTAGCATTAAGAAATCGGCCAATATTAAAAGATCTTTAGCCGAGGAAAACAAGATACCAACGCCACCCTTAGAGGAGGATAATACTTTGGCTATGGATGATGATGAAGAAGATTTCGATTTGTCCTTTACGGATAATCGTAAAAATAGTAAAACAAGTGGTCCTCGTCAACCGAATCCCTATACTATGGATGACTCGATGGTTTTAATGCCAGTTTTTATAGCAATTGGTTGTTTTATACCTTTATTGTTCTGTCTGTGTAAATTATGA	MKTRLSERLKIVTFSWSSLLLLISSSICIASTNAADNKDNSLQVIYAVNAGGYDHIDKHSIHYESDPLNVGTASDYGNHLLIIGRVPEQDEVLYRTERYHTATFGYDLPLEGDGEYALVLKFCEVYFNEPNMKIFDVVLNRKHEVVSNLDIFAQVGRGTAHDEYVYFTVTRGKLHFKDEISDIRNNLVRLEFIKGSYDNPKINAFVLFKGDVSRIPKLKPLHNEAIIQDVDYKEMTEQPITTTASSIKKSANIKRSLAEENKIPTPPLEEDNTLAMDDDEEDFDLSFTDNRKNSKTSGPRQPNPYTMDDSMVLMPVFIAIGCFIPLLFCLCKL
LOC111685332	NC_060950	XP_046812671.1	malectin-A	530	8.67	12.07	12.27	ATGAAGACACGTTTAAGCGAAAGGTTAAAAATAGTGACATTTTCATGGTCATCGTTGCTATTATTGATAAGCAGCAGCATTTGCATTGCCTCTACTAATGCTGCCGATAATAAAGACAATAGTCTACAGGTAATCTATGCTGTTAATGCCGGTGGCTATGATCATATTGATAAACATAGTATACACTATGAATCAGATCCCTTAAATGTGGGCACTGCCTCGGATTATGGTAATCATTTGTTGATTATTGGCAGAGTACCGGAACAGGATGAGGTTTTGTATCGTACGGAACGTTATCACACTGCCACTTTTGGCTATGATTTACCCTTGGAGGGGGATGGTGAATATGCATTAGTGCTGAAATTCTGTGAAGTGTATTTTAATGAACCAAATATGAAGATTTTTGATGTTGTGCTAAATCGTAAACACGAAGTAGTCTCTAATCTGGATATATTTGCTCAAGTAGGACGTGGTACTGCACATGATGAATATGTCTATTTTACCGTAACACGAGGCAAATTACACTTCAAAGATGAAATTTCCGATATACGCAATAATTTGGTGCGTTTGGAATTCATAAAGGGTTCCTATGATAATCCCAAAATCAATGCCTTTGTTCTCTTCAAAGGCGATGTCAGTAGAATACCCAAATTGAAACCGCTACACAATGAGGCCATCATACAAGATGTTGATTATAAAGAAATGACGGAACAGCCTATAACAACTACAGCCAGTAGCATTAAGAAATCGGCCAATATTAAAAGATCTTTAGCCGAGGAAAACAAGATACCAACGCCACCCTTAGAGGAGGATAATACTTTGGCTATGGATGATGATGAAGAAGATTTCGATTTGTCCTTTACGGATAATCGTAAAAATAGTAAAACAAGTGGTCCTCGTCAACCGAATCCCTATACTATGGATGACTCGATGGTTTTAATGCCAGTTTTTATAGCAATTGGTTGTTTTATACCTTTATTGTTCTGTCTGTGTAAATTATGA	MKTRLSERLKIVTFSWSSLLLLISSSICIASTNAADNKDNSLQVIYAVNAGGYDHIDKHSIHYESDPLNVGTASDYGNHLLIIGRVPEQDEVLYRTERYHTATFGYDLPLEGDGEYALVLKFCEVYFNEPNMKIFDVVLNRKHEVVSNLDIFAQVGRGTAHDEYVYFTVTRGKLHFKDEISDIRNNLVRLEFIKGSYDNPKINAFVLFKGDVSRIPKLKPLHNEAIIQDVDYKEMTEQPITTTASSIKKSANIKRSLAEENKIPTPPLEEDNTLAMDDDEEDFDLSFTDNRKNSKTSGPRQPNPYTMDDSMVLMPVFIAIGCFIPLLFCLCKL
LOC111686397	NC_060950	XP_046812670.1	DNA-binding protein RFXANK isoform X2	27	0.59	0.73	0.84	ATGTTACCCCACACACCGCCAACCAGTCAAGAATTCCAAAGACAAACTGAAACACCCTCACCTACCAACACCGCAACCTCGACACCCTTATCAACACCTAATTCTTTACATTCCTCTAGTTTTTTACATGATCCCACCTCTGGTTCAGCACCGGGTAAACATAAATCAGCCTTTCTACCCTATCGACCACAAGCCACGGTCCTAACTAATCTACAAAGAGGCAATACCGAGGCTACTTTCTGTCCCGTCGAGGTTAAGTTATCCTTTCACGAAAGAGCTGGCCAAGGAGAAGTTACAGAAGAACAAATTCACCAACAGAAGGCATCCGATATTGATGCTAAAGATTCTTTTGGTTTTACACCCTTACACTGGGCATGCTATTATGGTCAATTGGCTACAGTGCAGCCGTTAATCGAGGCGGGTGCTAATGTAAATGAAGAAGCACCGGAAATGGTTACTCCTATATTATTGGCCGCTTCGGGGGGACATCATGAGGTGGTACGGTTGTTGTTGGAAAAAGGTGCCGATTATAGACACATGGATATTGTGGGTAATACTGCATTAATGTATGCCGCTGCTGGCAATCATCCCCATACCTGTAATGAACTCTTAGGCAAAGATCCAGAAATTTTATCTACAGCCAATGAGAATGGTGATACGGCTTATTCGTTGTCTATCGAGAATGGTGCTACATTGGCACAGGCGGTGCTGGAACAATATTTAACATCTATTTTATCGTTATAG	MLPHTPPTSQEFQRQTETPSPTNTATSTPLSTPNSLHSSSFLHDPTSGSAPGKHKSAFLPYRPQATVLTNLQRGNTEATFCPVEVKLSFHERAGQGEVTEEQIHQQKASDIDAKDSFGFTPLHWACYYGQLATVQPLIEAGANVNEEAPEMVTPILLAASGGHHEVVRLLLEKGADYRHMDIVGNTALMYAAAGNHPHTCNELLGKDPEILSTANENGDTAYSLSIENGATLAQAVLEQYLTSILSL
LOC111686397	NC_060950	XP_046812669.1	DNA-binding protein RFXANK isoform X1	34	0.7	0.99	0.99	ATGTCTTCCTCGCCGGCAAAATCACCAGCAATCAACGATGATTGTAGCCGCCTTAAAATGTTACCCCACACACCGCCAACCAGTCAAGAATTCCAAAGACAAACTGAAACACCCTCACCTACCAACACCGCAACCTCGACACCCTTATCAACACCTAATTCTTTACATTCCTCTAGTTTTTTACATGATCCCACCTCTGGTTCAGCACCGGGTAAACATAAATCAGCCTTTCTACCCTATCGACCACAAGCCACGGTCCTAACTAATCTACAAAGAGGCAATACCGAGGCTACTTTCTGTCCCGTCGAGGTTAAGTTATCCTTTCACGAAAGAGCTGGCCAAGGAGAAGTTACAGAAGAACAAATTCACCAACAGAAGGCATCCGATATTGATGCTAAAGATTCTTTTGGTTTTACACCCTTACACTGGGCATGCTATTATGGTCAATTGGCTACAGTGCAGCCGTTAATCGAGGCGGGTGCTAATGTAAATGAAGAAGCACCGGAAATGGTTACTCCTATATTATTGGCCGCTTCGGGGGGACATCATGAGGTGGTACGGTTGTTGTTGGAAAAAGGTGCCGATTATAGACACATGGATATTGTGGGTAATACTGCATTAATGTATGCCGCTGCTGGCAATCATCCCCATACCTGTAATGAACTCTTAGGCAAAGATCCAGAAATTTTATCTACAGCCAATGAGAATGGTGATACGGCTTATTCGTTGTCTATCGAGAATGGTGCTACATTGGCACAGGCGGTGCTGGAACAATATTTAACATCTATTTTATCGTTATAG	MSSSPAKSPAINDDCSRLKMLPHTPPTSQEFQRQTETPSPTNTATSTPLSTPNSLHSSSFLHDPTSGSAPGKHKSAFLPYRPQATVLTNLQRGNTEATFCPVEVKLSFHERAGQGEVTEEQIHQQKASDIDAKDSFGFTPLHWACYYGQLATVQPLIEAGANVNEEAPEMVTPILLAASGGHHEVVRLLLEKGADYRHMDIVGNTALMYAAAGNHPHTCNELLGKDPEILSTANENGDTAYSLSIENGATLAQAVLEQYLTSILSL
LOC111684888	NC_060950	XP_046812668.1	WD repeat and FYVE domain-containing protein 3	217	1.93	3.15	2.73	ATGTTAGTCAAAATTTACATTCTGTGGATCGATTTAATATTTGGCCACAAACAACAAGGACCTGCCGCTGTAGAAGCTGTTAATGTTTTCCATCACCTCTTCTATGAGGGCAATGTGGATATTTACAATATCGATGATCCTTTAAAGAAAAATGCCACTATTGGTTTCATTAACAATTTTGGCCAGATTCCTAAACAATTGTTTAAGAAACCCCATCCCGCCAAGAAAATGTCTGGCAATAGACATTCAACTTTAATTGATCCTAGCGCTTTAATACAAGGCAATACTACTGTTTTACAATCCGATCGTTTGTTCTTCCATAATTTGGATAATCTCAAGCCCAGTTTACAGCCCATTAAGGAACTGAAAGGACCTGTGGGCCAGATATTGCAACCGGATAAGACTGTTTTTGCCGTGGAACAAAATAAGGTTATGATGCCGCCATCATATACAAAATACATAGCTTGGGGTTTTGCTGATCATTCACTGCGCGTCGGTCTTTACGATACTGATCGTGCCTCATTTGTCTCGGAAGCAGCCGCCCAAAATTCAGGAGAAATCTTAACCTGTGCTTGTCCCAATTCCAAAATGATTATAACAGCTGGCACTAGCTCTGTTATAACGGTATGGAAATTTGATGCGAATCGTAAAAGTCTGACCGTACGTCACTCATTGCACGGTCATACAGATGCTGTGACATGTTTAGCAGCTAGTGCTGCTTATAATGTAATAGTATCGGGATCTAGAGATGGTACAGCAATTGTATGGGATATGGCTAGATTTACATTTGTAAGACAACTGAGGGGACATGTAGGTGTAGTGGCAGCAGTAGCTATAAATGAACTAACAGGAGATATAGCCACCTGCTCTGCCACTTGGTTGCATGTTTGGTCAATAAATGGTGATGCTCTGGCCACGGTTAATACCTGTGTGGGTAGTGCGGATAGAATGCAGCAAATATTATGTGTGGCCTTTTCGCAGATACGTGAATGGGATCAACAGAATGTGGTGATAACCGGGTCAACAGATGGTGTTGTAAGGATGTGGTCTTTGGAATATGTTCAAGTACCGATTGAACGTAAACTCAAAAGATGTGCTGAGATTAAATCACAAGAAAATCCCGATAATCAATCCGATAAAGAGGATGAAGAAACAAAAAATGCAGAGAATTCGAAGAAAATCGATATTATAAAACAAATGCAAGGCATATCATCGCATGATGAAAATGAAATCCATAAATCCGCTTCTGAATCTAGCATATCTGAAGCCTCAAATCATTCGAATAACTCAACACAATCTGATAAACCCAATAAAAAGGAATGTGAACCGCCTGTAACCTCCGAAAGACGTAAAAGTTCTTTTTCGGGAGCAAAATCTTTGCATGAAATTAAATCATCTACAGTAGATCATCCCAATTCCCTGAAAAATAATGAAGACGAAGAACGTGCTACTATACGACCTAGTAAATCAGATACCAGTCTTACGGACGGTTTTGTTATGATTGACAGTCATAAGGGCGAACATTGTTTAAAGAAGGGTTTTAAATGGCAACGTCAATTAATGTTTAGATCTAAGCTGACCATGCATACGGCTTACGATCGAAAGGATAATGCTGAACCTGCTAGCATAACAGCTTTAACCGTTTCAAAAGATCATAAAATTTTATATGTGGGTGATGCCCGCGGTCGCATTTATTCGTGGTGTGTTACGGAACAACCAGGACGGGGTGTGGCGGATCATTGGCTAAAGGATGAGGGAGCCGATCAATGTGTTAAGTGTCATGTTAAGCGTCCCAAAGAAGTTAGACTTTCGCGAATTTTATCCTTTACTGAGCATTTTTCTTGA	MLVKIYILWIDLIFGHKQQGPAAVEAVNVFHHLFYEGNVDIYNIDDPLKKNATIGFINNFGQIPKQLFKKPHPAKKMSGNRHSTLIDPSALIQGNTTVLQSDRLFFHNLDNLKPSLQPIKELKGPVGQILQPDKTVFAVEQNKVMMPPSYTKYIAWGFADHSLRVGLYDTDRASFVSEAAAQNSGEILTCACPNSKMIITAGTSSVITVWKFDANRKSLTVRHSLHGHTDAVTCLAASAAYNVIVSGSRDGTAIVWDMARFTFVRQLRGHVGVVAAVAINELTGDIATCSATWLHVWSINGDALATVNTCVGSADRMQQILCVAFSQIREWDQQNVVITGSTDGVVRMWSLEYVQVPIERKLKRCAEIKSQENPDNQSDKEDEETKNAENSKKIDIIKQMQGISSHDENEIHKSASESSISEASNHSNNSTQSDKPNKKECEPPVTSERRKSSFSGAKSLHEIKSSTVDHPNSLKNNEDEERATIRPSKSDTSLTDGFVMIDSHKGEHCLKKGFKWQRQLMFRSKLTMHTAYDRKDNAEPASITALTVSKDHKILYVGDARGRIYSWCVTEQPGRGVADHWLKDEGADQCVKCHVKRPKEVRLSRILSFTEHFS
LOC111686853	NC_060950	XP_046812667.1	regulation of nuclear pre-mRNA domain-containingprotein 2	106	0.79	1.22	1.12	ATGGCTTCTGTTAAAGCAACAGAAGAGTTTGATGTTGATTTGTTTGAAACTCGACTGGAATCTCTTAAAGATACCCAAGAAGGTATACAGCAAATGTCGACATGGTGTTTGGCACAACGTGGTCATCATAAGAAAATTGTATCTTCTTGGTTGAACGTTTTCAAACGGGTACGCGTTGAACATCGTCTGGTGTTATTTTATTTAGCAAACGATGTCATACAATATAGTAAAAGAAAACGTTATGAATTTGTTGAAAGTTGGGCAACAGCATTACAAAAAGCCACAACAATGGTCCGAGATGAAAAAGTCAAAAATAAAATTCTACGCATCTTTAGCATTTGGGAACAACGTGAAATCTACAATGAAGAATTTCTAACAGACTTATGTGGTCTATTGAATATAGCACCACCGAAAAAATCCCACACACCCACGGTAGATTCTGATGATTTTCAAAATGCCAATCTAATAACAAGCATACGAGAGTGTGTTGAATTAGGAGAGGCCACAGATAAAAGTTTTAAAAAATTGCCAAAAACACCAAATTGTGATATAGAAAGTATTAAGCAACAATTAAAAGATAAAACAAATTCAGATGATGTTGAAAAGGAAATCGAACGTTATGTTACATATATTGGAGCTTTTACAAAGAATCTACAGGCGGAAATAAAATGTCGTAAGACGGTGGTGAATAATGTCGATACGGCGATAAAATTCTATGCCAATCAAAGGGGAGAAGTTAAAGTTGTAGTTAGTGCTTACAAGAATTTTGGCAGCCGCATAAAGTTGGTTAAAAAGAAATTAGATGAAATTGCTCCAACTTTACCTAGTCCTATACCTTCACCGGATATAAATGCACCATCACCCGAACCCGATACCGATTTACAATTACCAGATGAACAAACGCCTCTAACAATGAATTTTTTGAAAAACAGTTTCAATGGCTACTCCAGTTACATGGACGGTAATTTACCTTTTGATATCAATGATTTTAAACGTGATGAAAATGCTAAATCCTCAAGTCAACCTATAGAAGTAATTGGTTCTAGATCAGATGATGAAAGCTATAATCCTAGTGCTGACTATTATAAACCTGAATCAATAAGTGCCTATCCGGGCACTAATAGCATGTCTATACCGGGTTTGGCACCTATGCCGGTACCCTCAGTGCCAACGGGAGGTTATACCTCGCTGGCAAGATCATCTCATCAATATGGAGATATCCTACCACCTCCCCCCAATCCACCAATGTTTGGTGGTCCCACAAATTCTCTTACCAATAATCTACATCATAATATAAACTCTGGCTATAGTGCTCATAATCCCCGGACATACAATACCGATAACAGTTATAATCCAAATGTGTACAATCGCCGGCCGGTAAGTGCAGCCCCAGTTCAACCTTTAATGCCTCCACCACCAATGCCACCCACGGTGGGCTCCATAGATTCAACGGAGAGTAGTGATTTTAATTCAACCTGGGATATGAATATGTCCTGGACAAATGCTTTGGATAGTTCCAGTGTTTCGAATTCATCCTATAGTCATACACCAATTGATACACCTCATTCACCGCCTCATTTCGATTCAGATGCACACAATTCAGATTCAACCACACTAGAGTATTCTGATCATGATGGAACTTTATCATCAGCCCAAGATGTTGATCATCGTCAGCTGATTTTACCAGCTTTTGGTATTGGTACTAAATTAGGCTTAAGCAAAGAAAAAACCCGTCAATTGGATATAGATCATAGAAATCTAATATCATTAACTGGATCACCAGGAGCAAGTGATAATGACAAAAAGGCCTGGTATCAGGAAACAAATGAGTTATCGGGCGATGTTGATTATCGTACTTTTGGTCAAAATATTAAAACCATAGAAACTACAGCCACAATACCATTTTTAAATGATAATTCTTCTGTATCTTCTAATGACACAACAGGAAATATTACATCATCTCTTACATCACCCCAGAAAAATAACAGTCCTTCAAAAGAATCTCACAAAGATGATTCTTATTTAGAGAATACAGACGGAGGTATGGCTGGTTATGATCCAACAGATATGGTTGTTGATATGGACATGTCTGATGATGATCTTGATGATATATTTAGAGGTTTGCTTATTTATTTTTATTATTTTTCTTTTGTTCGTTATAATCTTACAGCCGATATCTATTTATGA	MASVKATEEFDVDLFETRLESLKDTQEGIQQMSTWCLAQRGHHKKIVSSWLNVFKRVRVEHRLVLFYLANDVIQYSKRKRYEFVESWATALQKATTMVRDEKVKNKILRIFSIWEQREIYNEEFLTDLCGLLNIAPPKKSHTPTVDSDDFQNANLITSIRECVELGEATDKSFKKLPKTPNCDIESIKQQLKDKTNSDDVEKEIERYVTYIGAFTKNLQAEIKCRKTVVNNVDTAIKFYANQRGEVKVVVSAYKNFGSRIKLVKKKLDEIAPTLPSPIPSPDINAPSPEPDTDLQLPDEQTPLTMNFLKNSFNGYSSYMDGNLPFDINDFKRDENAKSSSQPIEVIGSRSDDESYNPSADYYKPESISAYPGTNSMSIPGLAPMPVPSVPTGGYTSLARSSHQYGDILPPPPNPPMFGGPTNSLTNNLHHNINSGYSAHNPRTYNTDNSYNPNVYNRRPVSAAPVQPLMPPPPMPPTVGSIDSTESSDFNSTWDMNMSWTNALDSSSVSNSSYSHTPIDTPHSPPHFDSDAHNSDSTTLEYSDHDGTLSSAQDVDHRQLILPAFGIGTKLGLSKEKTRQLDIDHRNLISLTGSPGASDNDKKAWYQETNELSGDVDYRTFGQNIKTIETTATIPFLNDNSSVSSNDTTGNITSSLTSPQKNNSPSKESHKDDSYLENTDGGMAGYDPTDMVVDMDMSDDDLDDIFRGLLIYFYYFSFVRYNLTADIYL
LOC111678417	NC_060950	XP_046812666.1	mucin-2	1641	21.29	27.78	30.15	ATGAAAATTTTTTACATATTTTTACTAGTGGCACTTACAGTCACCTATTCCAAAGCTGAAATTTTACAATGTTACGTTTGCGATGGCGACAATTGCTCCGATATTTCAAAAATGACCAAGGAATCTTGTGGACCAGAGGCAATAACAACACCAGAACCTGAACCAGTATCAACAACGGAACCAACAAGTGGAACCGAAACCACCGAATCACAGGATACAACAACAGAATCAGGTTCAGGAGAACCGGAAACAACAACGGTCTCTGGCGCAACAACGACTACTGAATCTACAGTAACAACAACAACAACAGTTGCTCCAGAAACGACTACAGTTGGAAGTGAAGCAACAACAGAAGATGCTCCTGAATTAACAACTACTACTGCTCCGGAAACAACAACTTTAGAACCTGTTACTACAACTAATAAACCTGAATCAACAACAGTTGGTACTCCGGAAACAACAACTTTAGAGCCTGTTACTACAACAAATACACCTGAATCAACAACAGTTGCTGCTCAGGAAACAACAACTTTAGAGCCGGTTACTACAACAAATACACCTGAATCAACAACAGTTGCTGCTCAGGAAACAACAACTTTAGAACCTGTTACTACAACTAATAAACCTGAATCAACAACAGTTGTTGCTCAGGAAACAACTACTTTAGAACCTGTTTCTACAACTAATAAACCTGAAACAACAACAGCCGGAGCTCCAGAGACAACCACTTTGCAACCCGAAACAACAACCATTAAACCTGAATCAACAACTGGTGTTGCTCCTACAACAACAACTATTTTCGAACCAGAAACCTCAACAACCATAGCAACCGAAACTACAACTGATAATTCTCCAACAACAACTACTGTTAAATCTGAATCGATTACAAATGAACCAGAAACAACAACTGTATCCTCAACAGAAGATCCTAATACTAAATCAAAACGATCAATTTCTCCATCAGCTATATTGCTAAATAATTATCGTCTTATTTCCCGTAGACGTCGCGATACCAGCAGTATCGGCTATAGTTGTTACTCTGTGGAATATAAAGACAATGATAAAACTAAAGTGAAAAAGGGCTGTGTTGCCATACCAACTGAAAAAACTGCCTGCCAAGTTGTCGCTGATAAGGTTGGCGAAGAGAACATGATTAAAGACTCCTGCAAAGTATGCATGAATAATTTATGCAATTCCACTTCGATGCTACAGTTTTCCATGCTTACACTGTTCCTGGTCATATTTGTTAAATTTTTAATGTAA	MKIFYIFLLVALTVTYSKAEILQCYVCDGDNCSDISKMTKESCGPEAITTPEPEPVSTTEPTSGTETTESQDTTTESGSGEPETTTVSGATTTTESTVTTTTTVAPETTTVGSEATTEDAPELTTTTAPETTTLEPVTTTNKPESTTVGTPETTTLEPVTTTNTPESTTVAAQETTTLEPVTTTNTPESTTVAAQETTTLEPVTTTNKPESTTVVAQETTTLEPVSTTNKPETTTAGAPETTTLQPETTTIKPESTTGVAPTTTTIFEPETSTTIATETTTDNSPTTTTVKSESITNEPETTTVSSTEDPNTKSKRSISPSAILLNNYRLISRRRRDTSSIGYSCYSVEYKDNDKTKVKKGCVAIPTEKTACQVVADKVGEENMIKDSCKVCMNNLCNSTSMLQFSMLTLFLVIFVKFLM
LOC124421457	NC_060950	XP_046812665.1	probable serine/threonine-protein kinase DDB_G0282963	4.88	0.06	0.08	0.09	ATGAAAAAAGTTAAACCCAACCTTAGCAAAATGTTTAACTTTAACATTATTATCCTGATTATAGTAGTGTTGGCAGTGGTGGTGTCACATAACGTGCAGGCAAAACTTCAAACGAATCACAAACATCAACAACATCATGCTCACCAAACACACAATTATAAACATCACAAGTTCGGCGGCGATATTAATACAGATGATAATGTTTTAGCTGATAAGCTAGAGCAACAACATCAACATGGACATCATAATAAACATCAACATCATTCCCACCACCACCACCACAACCAACAACAACAACAAAAACAACAACCGCAGCATTATACTGCTGACACACCTAGTTTAGAATTCACAACCAGTTCTTCTATTTCATCAGTTTCATCTTACTCCGCTTCCGCTTTGTCTTTGAGTAGTGATAATGAGTTTTTAATTAAACAACAAGAACAACAACAGCAACAACAGTTGCATACTAATAAGGACAATATCTATTATAAAACAAAAGATCTTAAAGCTGACTCTTCAACATCGTCGACAACCTCAAAGCCTTCACTTTCTATACATCTGATGAAGCAACATCTTCGTAATATGAAAAAATCAAGTTCAAACTATATGAGCATGCAATCTGAAACTTTGTCTAATTCTAGACAGGAACACACCCATCTTAAGCACAACAACAACAACAATAACAGATTAATTTCAACGCCTTCAACTAAACACCAACAGGCCAGCAGCAGCAGCCGCAACAACAACAGCAGCAGTAATGTCGGTGGCATTGACAATCATCAGTCAGACAATGTGGTTGCAACAATGTACTCCTCCTCGCCATCAAATGAAAATTCTAAATGGAACTTGCCAAAAACAACAAATGATAACGACATGAAATTAAATGAAACAGCTGAATATGAAAAAAAACATAACGATCAACATTATCATCAACATCGTGATCATGTTCATCAACATCAGCATACACATCAGCATCAACACAAGAAACCAGAATTTCTCAATGAACAACCGGCTCAACAAAATTATGATGATTATTATTCTGATCAGGAAAATGATGACGATGATGATGTTGATGATGACGACAATGACTACAATGAAGATGAAGGTGATAACGACAATATCGATGGCATTTCCTATGACGATGATAACAATTTAAGTGATCGTTCATATGCCAGGATAACTCGTTCTAAACTTGATGTAAGTATAAAGATTAAATTGATTGCAATATTTGATTTTTACTATTTTTTTTCTTATAAAAACTCCTAA	MKKVKPNLSKMFNFNIIILIIVVLAVVVSHNVQAKLQTNHKHQQHHAHQTHNYKHHKFGGDINTDDNVLADKLEQQHQHGHHNKHQHHSHHHHHNQQQQQKQQPQHYTADTPSLEFTTSSSISSVSSYSASALSLSSDNEFLIKQQEQQQQQQLHTNKDNIYYKTKDLKADSSTSSTTSKPSLSIHLMKQHLRNMKKSSSNYMSMQSETLSNSRQEHTHLKHNNNNNNRLISTPSTKHQQASSSSRNNNSSSNVGGIDNHQSDNVVATMYSSSPSNENSKWNLPKTTNDNDMKLNETAEYEKKHNDQHYHQHRDHVHQHQHTHQHQHKKPEFLNEQPAQQNYDDYYSDQENDDDDDVDDDDNDYNEDEGDNDNIDGISYDDDNNLSDRSYARITRSKLDVSIKIKLIAIFDFYYFFSYKNS
LOC124421457	NC_060950	XP_046812664.1	probable serine/threonine-protein kinase DDB_G0282963	4.88	0.06	0.08	0.09	ATGAAAAAAGTTAAACCCAACCTTAGCAAAATGTTTAACTTTAACATTATTATCCTGATTATAGTAGTGTTGGCAGTGGTGGTGTCACATAACGTGCAGGCAAAACTTCAAACGAATCACAAACATCAACAACATCATGCTCACCAAACACACAATTATAAACATCACAAGTTCGGCGGCGATATTAATACAGATGATAATGTTTTAGCTGATAAGCTAGAGCAACAACATCAACATGGACATCATAATAAACATCAACATCATTCCCACCACCACCACCACAACCAACAACAACAACAAAAACAACAACCGCAGCATTATACTGCTGACACACCTAGTTTAGAATTCACAACCAGTTCTTCTATTTCATCAGTTTCATCTTACTCCGCTTCCGCTTTGTCTTTGAGTAGTGATAATGAGTTTTTAATTAAACAACAAGAACAACAACAGCAACAACAGTTGCATACTAATAAGGACAATATCTATTATAAAACAAAAGATCTTAAAGCTGACTCTTCAACATCGTCGACAACCTCAAAGCCTTCACTTTCTATACATCTGATGAAGCAACATCTTCGTAATATGAAAAAATCAAGTTCAAACTATATGAGCATGCAATCTGAAACTTTGTCTAATTCTAGACAGGAACACACCCATCTTAAGCACAACAACAACAACAATAACAGATTAATTTCAACGCCTTCAACTAAACACCAACAGGCCAGCAGCAGCAGCCGCAACAACAACAGCAGCAGTAATGTCGGTGGCATTGACAATCATCAGTCAGACAATGTGGTTGCAACAATGTACTCCTCCTCGCCATCAAATGAAAATTCTAAATGGAACTTGCCAAAAACAACAAATGATAACGACATGAAATTAAATGAAACAGCTGAATATGAAAAAAAACATAACGATCAACATTATCATCAACATCGTGATCATGTTCATCAACATCAGCATACACATCAGCATCAACACAAGAAACCAGAATTTCTCAATGAACAACCGGCTCAACAAAATTATGATGATTATTATTCTGATCAGGAAAATGATGACGATGATGATGTTGATGATGACGACAATGACTACAATGAAGATGAAGGTGATAACGACAATATCGATGGCATTTCCTATGACGATGATAACAATTTAAGTGATCGTTCATATGCCAGGATAACTCGTTCTAAACTTGATGTAAGTATAAAGATTAAATTGATTGCAATATTTGATTTTTACTATTTTTTTTCTTATAAAAACTCCTAA	MKKVKPNLSKMFNFNIIILIIVVLAVVVSHNVQAKLQTNHKHQQHHAHQTHNYKHHKFGGDINTDDNVLADKLEQQHQHGHHNKHQHHSHHHHHNQQQQQKQQPQHYTADTPSLEFTTSSSISSVSSYSASALSLSSDNEFLIKQQEQQQQQQLHTNKDNIYYKTKDLKADSSTSSTTSKPSLSIHLMKQHLRNMKKSSSNYMSMQSETLSNSRQEHTHLKHNNNNNNRLISTPSTKHQQASSSSRNNNSSSNVGGIDNHQSDNVVATMYSSSPSNENSKWNLPKTTNDNDMKLNETAEYEKKHNDQHYHQHRDHVHQHQHTHQHQHKKPEFLNEQPAQQNYDDYYSDQENDDDDDVDDDDNDYNEDEGDNDNIDGISYDDDNNLSDRSYARITRSKLDVSIKIKLIAIFDFYYFFSYKNS
LOC124421457	NC_060950	XP_046812663.1	probable serine/threonine-protein kinase DDB_G0282963	4.88	0.06	0.08	0.09	ATGAAAAAAGTTAAACCCAACCTTAGCAAAATGTTTAACTTTAACATTATTATCCTGATTATAGTAGTGTTGGCAGTGGTGGTGTCACATAACGTGCAGGCAAAACTTCAAACGAATCACAAACATCAACAACATCATGCTCACCAAACACACAATTATAAACATCACAAGTTCGGCGGCGATATTAATACAGATGATAATGTTTTAGCTGATAAGCTAGAGCAACAACATCAACATGGACATCATAATAAACATCAACATCATTCCCACCACCACCACCACAACCAACAACAACAACAAAAACAACAACCGCAGCATTATACTGCTGACACACCTAGTTTAGAATTCACAACCAGTTCTTCTATTTCATCAGTTTCATCTTACTCCGCTTCCGCTTTGTCTTTGAGTAGTGATAATGAGTTTTTAATTAAACAACAAGAACAACAACAGCAACAACAGTTGCATACTAATAAGGACAATATCTATTATAAAACAAAAGATCTTAAAGCTGACTCTTCAACATCGTCGACAACCTCAAAGCCTTCACTTTCTATACATCTGATGAAGCAACATCTTCGTAATATGAAAAAATCAAGTTCAAACTATATGAGCATGCAATCTGAAACTTTGTCTAATTCTAGACAGGAACACACCCATCTTAAGCACAACAACAACAACAATAACAGATTAATTTCAACGCCTTCAACTAAACACCAACAGGCCAGCAGCAGCAGCCGCAACAACAACAGCAGCAGTAATGTCGGTGGCATTGACAATCATCAGTCAGACAATGTGGTTGCAACAATGTACTCCTCCTCGCCATCAAATGAAAATTCTAAATGGAACTTGCCAAAAACAACAAATGATAACGACATGAAATTAAATGAAACAGCTGAATATGAAAAAAAACATAACGATCAACATTATCATCAACATCGTGATCATGTTCATCAACATCAGCATACACATCAGCATCAACACAAGAAACCAGAATTTCTCAATGAACAACCGGCTCAACAAAATTATGATGATTATTATTCTGATCAGGAAAATGATGACGATGATGATGTTGATGATGACGACAATGACTACAATGAAGATGAAGGTGATAACGACAATATCGATGGCATTTCCTATGACGATGATAACAATTTAAGTGATCGTTCATATGCCAGGATAACTCGTTCTAAACTTGATGTAAGTATAAAGATTAAATTGATTGCAATATTTGATTTTTACTATTTTTTTTCTTATAAAAACTCCTAA	MKKVKPNLSKMFNFNIIILIIVVLAVVVSHNVQAKLQTNHKHQQHHAHQTHNYKHHKFGGDINTDDNVLADKLEQQHQHGHHNKHQHHSHHHHHNQQQQQKQQPQHYTADTPSLEFTTSSSISSVSSYSASALSLSSDNEFLIKQQEQQQQQQLHTNKDNIYYKTKDLKADSSTSSTTSKPSLSIHLMKQHLRNMKKSSSNYMSMQSETLSNSRQEHTHLKHNNNNNNRLISTPSTKHQQASSSSRNNNSSSNVGGIDNHQSDNVVATMYSSSPSNENSKWNLPKTTNDNDMKLNETAEYEKKHNDQHYHQHRDHVHQHQHTHQHQHKKPEFLNEQPAQQNYDDYYSDQENDDDDDVDDDDNDYNEDEGDNDNIDGISYDDDNNLSDRSYARITRSKLDVSIKIKLIAIFDFYYFFSYKNS
LOC124421457	NC_060950	XP_046812662.1	probable serine/threonine-protein kinase DDB_G0282963	4.88	0.06	0.08	0.09	ATGAAAAAAGTTAAACCCAACCTTAGCAAAATGTTTAACTTTAACATTATTATCCTGATTATAGTAGTGTTGGCAGTGGTGGTGTCACATAACGTGCAGGCAAAACTTCAAACGAATCACAAACATCAACAACATCATGCTCACCAAACACACAATTATAAACATCACAAGTTCGGCGGCGATATTAATACAGATGATAATGTTTTAGCTGATAAGCTAGAGCAACAACATCAACATGGACATCATAATAAACATCAACATCATTCCCACCACCACCACCACAACCAACAACAACAACAAAAACAACAACCGCAGCATTATACTGCTGACACACCTAGTTTAGAATTCACAACCAGTTCTTCTATTTCATCAGTTTCATCTTACTCCGCTTCCGCTTTGTCTTTGAGTAGTGATAATGAGTTTTTAATTAAACAACAAGAACAACAACAGCAACAACAGTTGCATACTAATAAGGACAATATCTATTATAAAACAAAAGATCTTAAAGCTGACTCTTCAACATCGTCGACAACCTCAAAGCCTTCACTTTCTATACATCTGATGAAGCAACATCTTCGTAATATGAAAAAATCAAGTTCAAACTATATGAGCATGCAATCTGAAACTTTGTCTAATTCTAGACAGGAACACACCCATCTTAAGCACAACAACAACAACAATAACAGATTAATTTCAACGCCTTCAACTAAACACCAACAGGCCAGCAGCAGCAGCCGCAACAACAACAGCAGCAGTAATGTCGGTGGCATTGACAATCATCAGTCAGACAATGTGGTTGCAACAATGTACTCCTCCTCGCCATCAAATGAAAATTCTAAATGGAACTTGCCAAAAACAACAAATGATAACGACATGAAATTAAATGAAACAGCTGAATATGAAAAAAAACATAACGATCAACATTATCATCAACATCGTGATCATGTTCATCAACATCAGCATACACATCAGCATCAACACAAGAAACCAGAATTTCTCAATGAACAACCGGCTCAACAAAATTATGATGATTATTATTCTGATCAGGAAAATGATGACGATGATGATGTTGATGATGACGACAATGACTACAATGAAGATGAAGGTGATAACGACAATATCGATGGCATTTCCTATGACGATGATAACAATTTAAGTGATCGTTCATATGCCAGGATAACTCGTTCTAAACTTGATGTAAGTATAAAGATTAAATTGATTGCAATATTTGATTTTTACTATTTTTTTTCTTATAAAAACTCCTAA	MKKVKPNLSKMFNFNIIILIIVVLAVVVSHNVQAKLQTNHKHQQHHAHQTHNYKHHKFGGDINTDDNVLADKLEQQHQHGHHNKHQHHSHHHHHNQQQQQKQQPQHYTADTPSLEFTTSSSISSVSSYSASALSLSSDNEFLIKQQEQQQQQQLHTNKDNIYYKTKDLKADSSTSSTTSKPSLSIHLMKQHLRNMKKSSSNYMSMQSETLSNSRQEHTHLKHNNNNNNRLISTPSTKHQQASSSSRNNNSSSNVGGIDNHQSDNVVATMYSSSPSNENSKWNLPKTTNDNDMKLNETAEYEKKHNDQHYHQHRDHVHQHQHTHQHQHKKPEFLNEQPAQQNYDDYYSDQENDDDDDVDDDDNDYNEDEGDNDNIDGISYDDDNNLSDRSYARITRSKLDVSIKIKLIAIFDFYYFFSYKNS
LOC124421457	NC_060950	XP_046812661.1	probable serine/threonine-protein kinase DDB_G0282963	4.88	0.06	0.08	0.09	ATGAAAAAAGTTAAACCCAACCTTAGCAAAATGTTTAACTTTAACATTATTATCCTGATTATAGTAGTGTTGGCAGTGGTGGTGTCACATAACGTGCAGGCAAAACTTCAAACGAATCACAAACATCAACAACATCATGCTCACCAAACACACAATTATAAACATCACAAGTTCGGCGGCGATATTAATACAGATGATAATGTTTTAGCTGATAAGCTAGAGCAACAACATCAACATGGACATCATAATAAACATCAACATCATTCCCACCACCACCACCACAACCAACAACAACAACAAAAACAACAACCGCAGCATTATACTGCTGACACACCTAGTTTAGAATTCACAACCAGTTCTTCTATTTCATCAGTTTCATCTTACTCCGCTTCCGCTTTGTCTTTGAGTAGTGATAATGAGTTTTTAATTAAACAACAAGAACAACAACAGCAACAACAGTTGCATACTAATAAGGACAATATCTATTATAAAACAAAAGATCTTAAAGCTGACTCTTCAACATCGTCGACAACCTCAAAGCCTTCACTTTCTATACATCTGATGAAGCAACATCTTCGTAATATGAAAAAATCAAGTTCAAACTATATGAGCATGCAATCTGAAACTTTGTCTAATTCTAGACAGGAACACACCCATCTTAAGCACAACAACAACAACAATAACAGATTAATTTCAACGCCTTCAACTAAACACCAACAGGCCAGCAGCAGCAGCCGCAACAACAACAGCAGCAGTAATGTCGGTGGCATTGACAATCATCAGTCAGACAATGTGGTTGCAACAATGTACTCCTCCTCGCCATCAAATGAAAATTCTAAATGGAACTTGCCAAAAACAACAAATGATAACGACATGAAATTAAATGAAACAGCTGAATATGAAAAAAAACATAACGATCAACATTATCATCAACATCGTGATCATGTTCATCAACATCAGCATACACATCAGCATCAACACAAGAAACCAGAATTTCTCAATGAACAACCGGCTCAACAAAATTATGATGATTATTATTCTGATCAGGAAAATGATGACGATGATGATGTTGATGATGACGACAATGACTACAATGAAGATGAAGGTGATAACGACAATATCGATGGCATTTCCTATGACGATGATAACAATTTAAGTGATCGTTCATATGCCAGGATAACTCGTTCTAAACTTGATGTAAGTATAAAGATTAAATTGATTGCAATATTTGATTTTTACTATTTTTTTTCTTATAAAAACTCCTAA	MKKVKPNLSKMFNFNIIILIIVVLAVVVSHNVQAKLQTNHKHQQHHAHQTHNYKHHKFGGDINTDDNVLADKLEQQHQHGHHNKHQHHSHHHHHNQQQQQKQQPQHYTADTPSLEFTTSSSISSVSSYSASALSLSSDNEFLIKQQEQQQQQQLHTNKDNIYYKTKDLKADSSTSSTTSKPSLSIHLMKQHLRNMKKSSSNYMSMQSETLSNSRQEHTHLKHNNNNNNRLISTPSTKHQQASSSSRNNNSSSNVGGIDNHQSDNVVATMYSSSPSNENSKWNLPKTTNDNDMKLNETAEYEKKHNDQHYHQHRDHVHQHQHTHQHQHKKPEFLNEQPAQQNYDDYYSDQENDDDDDVDDDDNDYNEDEGDNDNIDGISYDDDNNLSDRSYARITRSKLDVSIKIKLIAIFDFYYFFSYKNS
LOC111687833	NC_060949	XP_046812660.1	serine-rich adhesin for platelets isoform X5	1273.6	2.62	3.17	3.71	ATGTTGCAGCCACGTGAAGCCAAACTCTTATGGAGAAGGAGAAAACGAAGACATGGTTTGAATAGTCTGTTCGACATTAAAATCTGCTATTACACTCTCATAATTATTGGGTGCCTAACTCATTTGCCACAGGGATTAACACAGCACAATGATGAAATTTATATTGTCAAACCAACGCCTGCTTTACGTTTGGATAAAGAAGAAGAATTAACCACGGTTTTATTAGTGAATAATGAGAATCATGGTCGCTTTATTAATGTAAGACCTGAAGTAGGACTCTTGACATCGACAGCTCGCACGTTTATACAAGAAGGTGTAACCACGGAATATGCTACTCAAGTTGTAGGTACTACTTTGGATAATGGCAGAGTATATGCCCAATATTTAAAAAAAAGTTCGAGAGTTTTATATGACAGTGGTGTACCTGTTCCCTCGGTTGTTACAAGTTGGGTGGGGGAATCTTCACTGCACAGTGACTCACCGGCCTTTTTACCTCAAAGTCATAACGATTTATTTAATGCGGATCAACCGGATTGGCAGGCCATAGATGATCATTTAATTGTTGATCATCGACATCATGATGATTTTGTAGGTAATACTGATTATGTAGATTTGCGTAGTAAGCCATTCTTAGCTACAAGCTCTCAAGGTGTAGATGAGATAGTATCGGTCGGAACGGTTTCGAAACCTGTTTATAATTTTGTAACGCAACTAGGAGTTTTGGAGGAGAATGCTAGAAAAGTGGCAGCTAATAAAGTGTTACCTATTGGAGATCTGCCAACGTATACCATAAAACAGAATTATGAACCTAGTGCTTATTTAAGTTCAAATCCTGACGATATTTTAGAAGGAGAAGATAACGACGATTCTTTTGGTCGAAATCCGAAATTAATATACAAAAAATTAATGCAAAACACTGTCCTAAGTGAAAAAGAATCTCCTGCTAAACCGTTTATCCCAGTCACTAGACACTTTGCTACAGTAACTTATTATGGATTTGCAGATTTCACTACAGTGGTGGGTGATAGTGTAATCGTTTTTTCGCCTAGTACTTCCACAAATAACGTAAATTATAAGGCTCAGATTACTTCCATAAAGGGTGAAGCTACATTAGCTGTTGATTTTCCCCAAGGTCCAAATATATCAAAAGTACCTATAACGATTGAACAGGACATTATAGAGCCAACCATAACTCAGCAATCTTCGATTGAAATGACTTTAGAAACAGAATCTACTAAAATGCAATTGGTGTCTAGCCATGAAGAATCTACTTCTACTCTTACTAGTAAGAGCACATTAATGGATTTAGAATCAATTACATTATTGCCAACTTCCGAAGTTGTTATAACGTCAATGGCCAGTAAAATGTCAAGTGTTGAATCACATTCAATAGAAGCAGCTGTAATGCTTTCTCGGCCTTCAGATGAAGAGGTCTTGAGAATATATAATGCCTTGGCTAATGCCAATAAAGATACAGATAAAATAAAAATTGACTCAACAACTGACATCAACACTACTATTGTAATAACGGCAGAAACCTCTGAAGATATACCACATCTGGAAACGTCAAATGTCCAAATATTTGGAGGAGCCACAACTATATTTTTTGAAGATGATCCATTTGCTAATTTTGTTGAACCCGTTAAAACTAGTTCAAACATAGAGTCATCGATATCTGCACTAAATACTTCAAGCTCTAACATTGTAAGTGCTACTTCGACAGCGGTAGCTTTAACAGATTCCGTAAATGAATCGTTGTCTACTTTAGATAAAACTATTGAGGTAAATACAAAAGATGTTAAAATTGTTGAAACAACTACCACTGCTCACCCAAAGCTGATGTCATCCGAAATTATTTTGGATACTTCAATTAGCAATTCAGATACTCTGCTAAAATCGGACTCAAAGCAATCTTCCCAAGATATAATTGAAACATCCAATATATTGTCCAATGTTTTAATTAAAGAATTTGATCCCAATATGGACGATATTCCTATAGATTGCATAAGTACATCACAAATATTTTTAACTCAATTACCAAAGACGGTAACAAATTTTGAAACAGTTGTTACCACCATAAATGAATCGGAGTTAAAAACTGAAATTTTACATAAAATTCATCCAACATTTGAAATTAAAGAAGCCACTAAATATTATTGCATACATGCGTCAAAAATTCAGTCTACAACTGTCGATCAAGTCAGCCTTTCTTCTTCAGTTAATACTGGTGTAGAAAAAATAGAAGGCCAACATTTGCTTCCTACAACAGAGGTAACAGAAATGTTTGATGGAGTGGGTAAAACAGATGCTGCAGTTGTTATAAATACAAATGAAGAAATTTTACTGGACAATAAAACCGAACCTCCAGAGGATAACAAGGATCAAGATATTACTGAAAATATAGATCAGGATATTACTGAACATTCAGGATCAATTGGTGATGAAACAGAAGAAGAACAAGAGGAAGAAGCGTCGGGCCATTCAGAGGAAGATGATGAAGATGACGAAGAAATTGAATTGATTTATAAAACATTGTATACCACTTACACCTATCTAACTACTTTCTTTCATGATGATTCTACATCCATATCTAGCCATACAGAAGTAGTTACTAATGTTATGACATCAACTTTGGGTATAAGTTCTTCTAAAGAATCTCTATCTACAAATCTTGTTGCAAATTTAAATGATAATGAAATTAATCCAACTATTACTAGTTTGGAAATTGAAACTACTAAACGTTTTGTAGTTCCCTCAGAAGTTGAGAGCCTTATACGTACAGATGAGCACATGCAAACTGAAAACGATGCTGATATAGAATCCAGTAAGAGTTCCGAAAGTTTAGCTACATTTTATACCACCTACACGTATTATACGACAATATTTGCTGAAGGCGAAACGGATATAATGTCTCACACTGAAGTTATAACAAATATTAAGAAATCTTCGACCTCTGCTTCAGTGGAGGCGGAACCAATTTTGCCCACCTTAATTGCTTATAAAAATATGCAGCAGTCAAAAGATGAAATTATTGAAGCAGAAAATAGTTTAACATATAAATCCTTTAGTGAAAACAAGAATGCGGCAATGTCTTCTTCCGCAACTCTATCAGCCAATGATGTGGCTGTTTTACCAAATATACCCGATCTTGGCGATCTTACTGCCATAACATTGGTTACTGATGTACGTTCATCCAGTTCTCCTGGGGAAAAGCAAATTATTAACAATCTGGAAGCATCGCAAAAGATTTATAACGATAAACCATCCGTATTGGAAGATCAAATCAGTTCTGAAAGTAATACTGATACAGATGAAATAATACCTTCAGCAACCCTACTTTTACAAACAAGTTTTACCACTTTCACCTATTATACCACTATGTACAGTGGAGATAAAACCAATGTAATAAGTCGTTTGGAAACAATGACAAACACTGTAACTGAAACATTAAAGCCTTCAAAAACAATTGATTTAGAGGGTGCCTCTGTACCCATTACATATTTCACGACCTTCACATATTGGACAAAATTAGCAAGGGAAGGTCAAATAACGACCTTAAGTCGTGAAGAAACTATATCAAATATTATTATACCAACTATGGTTCAATCAGAAATGAAAAGTGTAGATATCGCAACTGAAAGGGCCAGTGATATAGCTGAAATGACTGAAACATCTATGCCAAATGAAACAACTGTGCAGGTTCCTAGCGATAAAAACCTAAATATATTAATTCAATCTGCGGAGGCAGAAATAGCAAATAATTCGACTTCCTACCAATATACAACAAATTTATTAGAGCCCACCACATACTATACAACATATACGTATTACACAACATCATATGAAGTTGATAAGACTATAACAGATTCACGTTTTGAAACTGTAACCAATATTATAACACCTACTGTTACCTTATCAAATTCCGGTGAATGGGAATCAACATTACTCACACCTGCACCGCCAAATACAAAAACCCAAATTGAGAACAAATCTTCAACAACTGGAGTAATTTTATATGACTTTAAAAAAATAATTGATGCTGATGGTATTTCCAGCATATTCTTTACAACAGAAATTAAACCGTCGATAAATTCAGATGGCATAACCACTCAAATTATAAGTTCAACATCCAGTCTACTTATAAATGAGGAAAAGCGACGTATTCAAGCCACAGTGTCCAGTGAAAGTTCTATAGCATCTCCTGGTGTAGATGGGCTAACACAAAAGCAATATAAGACGGGTTTGGTGCGATTAATTGAAGGTACACGTATTTCAAATCGAACAACGACATTGTATCAAAGCAAAGTTATAGGAACAGTTATAGATCAACGTTACGCTCAAATTATAGAAAGCACTTCCAGCTTTATATTCGAGAGTACAAAGTCTCCGTCAGAGGTCGAAATCAATCCAACAAGTACAACAAATGGTAATCAAAATATACCAGCAACCCAGCAAGTCGAACTTCGAAGTAGTAGTTTAATGCCTTACGTGGAAGGCAGTATTATAGATACATCTTTTGAGCAGGAAATTGAAACCACAACTAAACCTGAGACAGAAATAGAAAACGCAGATGAAGATAATTATTCGAAAACAGATGAAAAACTACGTTTCCCATTCCAGACAAAAAAACCATCATTTATTTCTCCATTGAAACCATTTTCAAATAGAAATCGGCCACAATTTGCCCCAAAAAAGAATAGTAGTGCCACCATAATAACAAGAAGCGATTTTACACCTACAATTACTGCTACACCCGCTTTAAAAACCATAAATCGTTTTTCATCCTCACGTAGAGGAAGTGTCAATGGTGGTAGTGCCAGCAGCCAATCTGCATCGCTTGCCTCATCCACCAGACGTTTTAAACGACCAAACAAACAATCATCTGTGGCAGCAGGATTGCCAAATGCTTCAACTCTAGGTTCAACAGCATCTCGTAATCGTTATGCATCTTCATCTAGTGCCAGAGGTTCGTTTTCTGGATCCAGCTCCAGAAGGGTAGGAAATTCAGTATCAACAATAAGACCATCATTTTCACGACCATCTTTGTTTTCAACGGGCTTTCCTAACAATTCAAGACTAAGAGTTAAACCCACTGCTACTATAGATTTAGGAGATATATCTTCAATTACCGATGCTTCAACAACAAACCCATTGAACTCTCAAGAAGAGGGCGATTCTCTAGATCAAAATGATTCATCGGACGATGATGAAGAAAATATAACTACCGAAAGTAATAGAAGACAAAATAATCCTTTATTACGTTTACGTAGGCCGCTTAATAGACCCCAAGGATTCACACCCACTCGCATCCAACCTAATTCTAATTCTCCCAACAATTCAGGAGTAACATTGAGAAGAAATCCCTTAATTGCACGATCACGGAATAATATTAATTCGGCTTCTTTAACTTCTACAACCACAACTACTACAACTAACAAACCAAAAACTCGTAGTTACCAACCATTACTTACTCAAAATAGACTTAGACCTACTAACTCACTATTTCCACCACGTAATATATTCGGTGTACAAAAACAGGCGGTAACAACTGAAGAAAATAAGGATTTATCGGAAGAAGACACAAACGAAAATAATGAAAATGATGATTCGGAATACGAAGACGATGAAGATGATGAAGAGGATTCCGAGAATGACGACGAAGACGAAGTAAAAAGACGAAGAAGGTCCCATTATAAAACAGATGTTAAAGAAAAACTAAAAAATCGTAAGAAGCGCGAAGCTGATAGCAACCAGCAGAATCGCAGCAATTTCCGCCAACGTTTTAGAAGGCCTAAATTAGCTTCACAAGCTGTACAGCAAGCTGAAACTAAAAGTAATGAAGATGATGTAAGTGCAGTTAAGGAAGTGCAAGTTACAACTCAAAGAACACGTACACGGTTTGGAGCTCGTTATTCCGGACATTCTTCGCCTGCTTCATCTACCATAAGTGCTACTACATCTCCAGCAACTACATCATCATCATCTAACCATAAGGTTGCAATACGACCCACCCGTCCTACTGGAAACAACGGCCGAGCTCAATTTACTTTACGTGAAAAAGATTCCTCCCAAACGAGCACTACACAAAAAGTTATAACTTCTGCTAAACGTCCTGCATTCCGTCGACCTCAGCCTGGGAGTGGTAGTGTTTCAACACGACGTTTGCCAAGTTCTACATCACCCTCAACTTCATCTTCCTCAAGTGGTAAAAGAAAATTAAAAAGCTTCAACAACCAAGATTCAACCACAACTTCTCGAAATTCGGTTACAGGTCGAAATCGTTCATCATCCAGCTCTTCGGGACGTTCACGCCCTTCCTCGGGATCCACTAGAGATAACAATATTTCGGGTCGTAATCGACCTAGGAATAATCATAATTATAACAGCAACAACAACAATAACAATAATAATGAAGCTTTAGTTATTGATAACAGTGGCTCAATAACTGTTACTCATGTTATACCCGCAGAAGTTACTATACCGGTTGTAAACGGCAAGATTACCGAATACAAACAAGTGGTTACAGCTAAAACCAGTACAGAAGTTTTAGGGCCCCAGCAGTACACCACAACAATTGGTAGCAATGGTGTACCACAGTTGGCCCTGACTAGAGAAGATTCGTCAGTTAATTATAATGGAGCCACAGAAATTACACAATATGTATTACATGAAACTCCTACCACTACCATAACTTTTACCCCAACTACAATACGAGGACGTAAAACTTCCTTTTCTCATGTTCTGCCTTCCACAGTATACTCAGTGGAGCAAGTGGTAAGCACGCAGCAACCACAAATATCAGCCAATGCTCCATTGGCCAATATTTTACTTTCACAGTTGTTATTGGGTAATGTAGGTCTACCAGCCGCTAATCCTATATTAGGAGCATTAGGAGGAGCCCTTTCACAACCTGGCGTTGTTGGACCTCCCCAACCGGCCACACCCGTTACCGAGTATAAAACCCACGCTTCCACGTATGTAACTACAGTATTTGAGGGGCAATCGACAGTACTTCCCATTACCTTTCAGGGAAAGAAAATATTAACCACCATATTTGATACAACAGCCCAAACAATAACAGCAACTGAATTTATAACCGACACAATTGTTACTACACCCACCGTAGCACAACAGCAGCCGGTGGTCAATAGTTTACTTTTGCAGCAACTTTTATTACAACAACATTTGCAGCAGCAACAAATCCAACAACCCGCACCAGATCCATCTTTTCCCCTTAATGCTATACTAAACTCAGTGCCCCCACAATTCTTATTAAGCGGCGATAATTTGCAAGAATTGGAAGCGTCAAATAACATACGTGGCTCAGGAAATGGTGATATTTTGCTAAATGAAGATGATGACTTTTCTGTAGGCAGCAGTTCCGTGGACTTAGATGACATTGCTCTTCAAGCTCAAGCCCAAACACATAAGACAGGTAGAAAAAAAACACGTAAAAGTAACAAAACCCATAAACGTAAACAAAACAATAATGCTGATTCCCATCCACCAAACGAGAGCAGTGTCATAACATTGTATGTATCTGGTAGAAGACCCGGGGAATTTAGCACCGTTTTGTCAACTGTTCAAATACGTCCTGACTCAACTTTATACAAACGTCATGCACATACTATAGATAGTGGCATAGATTATTTAAATGAAGGCAGTGAACTGGTCTACGAATATTGGGCACTGCCTCCAAAAATAATCTTGTTGGATAGTAAAGACAAAAATGAAAATGAGCTAACATATGAAAGTAAGGCTGATGACATGGCTACACAGTCACTAGAAAGTATCGTTGGAGATGTTAGTCTATGGTATAATACACAAATATCAGCAGCAGCTACAAATACTCTCAAACTTTCAGTATCATCTACAGAAGCAAGAGATCAAAAGCCAAGCCTGGATTCCTATATTCAAGACATTCTAGAGAATTCCAGTAAAAAACATTTTTTTGCTTAA	MLQPREAKLLWRRRKRRHGLNSLFDIKICYYTLIIIGCLTHLPQGLTQHNDEIYIVKPTPALRLDKEEELTTVLLVNNENHGRFINVRPEVGLLTSTARTFIQEGVTTEYATQVVGTTLDNGRVYAQYLKKSSRVLYDSGVPVPSVVTSWVGESSLHSDSPAFLPQSHNDLFNADQPDWQAIDDHLIVDHRHHDDFVGNTDYVDLRSKPFLATSSQGVDEIVSVGTVSKPVYNFVTQLGVLEENARKVAANKVLPIGDLPTYTIKQNYEPSAYLSSNPDDILEGEDNDDSFGRNPKLIYKKLMQNTVLSEKESPAKPFIPVTRHFATVTYYGFADFTTVVGDSVIVFSPSTSTNNVNYKAQITSIKGEATLAVDFPQGPNISKVPITIEQDIIEPTITQQSSIEMTLETESTKMQLVSSHEESTSTLTSKSTLMDLESITLLPTSEVVITSMASKMSSVESHSIEAAVMLSRPSDEEVLRIYNALANANKDTDKIKIDSTTDINTTIVITAETSEDIPHLETSNVQIFGGATTIFFEDDPFANFVEPVKTSSNIESSISALNTSSSNIVSATSTAVALTDSVNESLSTLDKTIEVNTKDVKIVETTTTAHPKLMSSEIILDTSISNSDTLLKSDSKQSSQDIIETSNILSNVLIKEFDPNMDDIPIDCISTSQIFLTQLPKTVTNFETVVTTINESELKTEILHKIHPTFEIKEATKYYCIHASKIQSTTVDQVSLSSSVNTGVEKIEGQHLLPTTEVTEMFDGVGKTDAAVVINTNEEILLDNKTEPPEDNKDQDITENIDQDITEHSGSIGDETEEEQEEEASGHSEEDDEDDEEIELIYKTLYTTYTYLTTFFHDDSTSISSHTEVVTNVMTSTLGISSSKESLSTNLVANLNDNEINPTITSLEIETTKRFVVPSEVESLIRTDEHMQTENDADIESSKSSESLATFYTTYTYYTTIFAEGETDIMSHTEVITNIKKSSTSASVEAEPILPTLIAYKNMQQSKDEIIEAENSLTYKSFSENKNAAMSSSATLSANDVAVLPNIPDLGDLTAITLVTDVRSSSSPGEKQIINNLEASQKIYNDKPSVLEDQISSESNTDTDEIIPSATLLLQTSFTTFTYYTTMYSGDKTNVISRLETMTNTVTETLKPSKTIDLEGASVPITYFTTFTYWTKLAREGQITTLSREETISNIIIPTMVQSEMKSVDIATERASDIAEMTETSMPNETTVQVPSDKNLNILIQSAEAEIANNSTSYQYTTNLLEPTTYYTTYTYYTTSYEVDKTITDSRFETVTNIITPTVTLSNSGEWESTLLTPAPPNTKTQIENKSSTTGVILYDFKKIIDADGISSIFFTTEIKPSINSDGITTQIISSTSSLLINEEKRRIQATVSSESSIASPGVDGLTQKQYKTGLVRLIEGTRISNRTTTLYQSKVIGTVIDQRYAQIIESTSSFIFESTKSPSEVEINPTSTTNGNQNIPATQQVELRSSSLMPYVEGSIIDTSFEQEIETTTKPETEIENADEDNYSKTDEKLRFPFQTKKPSFISPLKPFSNRNRPQFAPKKNSSATIITRSDFTPTITATPALKTINRFSSSRRGSVNGGSASSQSASLASSTRRFKRPNKQSSVAAGLPNASTLGSTASRNRYASSSSARGSFSGSSSRRVGNSVSTIRPSFSRPSLFSTGFPNNSRLRVKPTATIDLGDISSITDASTTNPLNSQEEGDSLDQNDSSDDDEENITTESNRRQNNPLLRLRRPLNRPQGFTPTRIQPNSNSPNNSGVTLRRNPLIARSRNNINSASLTSTTTTTTTNKPKTRSYQPLLTQNRLRPTNSLFPPRNIFGVQKQAVTTEENKDLSEEDTNENNENDDSEYEDDEDDEEDSENDDEDEVKRRRRSHYKTDVKEKLKNRKKREADSNQQNRSNFRQRFRRPKLASQAVQQAETKSNEDDVSAVKEVQVTTQRTRTRFGARYSGHSSPASSTISATTSPATTSSSSNHKVAIRPTRPTGNNGRAQFTLREKDSSQTSTTQKVITSAKRPAFRRPQPGSGSVSTRRLPSSTSPSTSSSSSGKRKLKSFNNQDSTTTSRNSVTGRNRSSSSSSGRSRPSSGSTRDNNISGRNRPRNNHNYNSNNNNNNNNEALVIDNSGSITVTHVIPAEVTIPVVNGKITEYKQVVTAKTSTEVLGPQQYTTTIGSNGVPQLALTREDSSVNYNGATEITQYVLHETPTTTITFTPTTIRGRKTSFSHVLPSTVYSVEQVVSTQQPQISANAPLANILLSQLLLGNVGLPAANPILGALGGALSQPGVVGPPQPATPVTEYKTHASTYVTTVFEGQSTVLPITFQGKKILTTIFDTTAQTITATEFITDTIVTTPTVAQQQPVVNSLLLQQLLLQQHLQQQQIQQPAPDPSFPLNAILNSVPPQFLLSGDNLQELEASNNIRGSGNGDILLNEDDDFSVGSSSVDLDDIALQAQAQTHKTGRKKTRKSNKTHKRKQNNNADSHPPNESSVITLYVSGRRPGEFSTVLSTVQIRPDSTLYKRHAHTIDSGIDYLNEGSELVYEYWALPPKIILLDSKDKNENELTYESKADDMATQSLESIVGDVSLWYNTQISAAATNTLKLSVSSTEARDQKPSLDSYIQDILENSSKKHFFA
LOC124421457	NC_060950	XP_046812659.1	probable serine/threonine-protein kinase DDB_G0282963	4.88	0.06	0.08	0.09	ATGAAAAAAGTTAAACCCAACCTTAGCAAAATGTTTAACTTTAACATTATTATCCTGATTATAGTAGTGTTGGCAGTGGTGGTGTCACATAACGTGCAGGCAAAACTTCAAACGAATCACAAACATCAACAACATCATGCTCACCAAACACACAATTATAAACATCACAAGTTCGGCGGCGATATTAATACAGATGATAATGTTTTAGCTGATAAGCTAGAGCAACAACATCAACATGGACATCATAATAAACATCAACATCATTCCCACCACCACCACCACAACCAACAACAACAACAAAAACAACAACCGCAGCATTATACTGCTGACACACCTAGTTTAGAATTCACAACCAGTTCTTCTATTTCATCAGTTTCATCTTACTCCGCTTCCGCTTTGTCTTTGAGTAGTGATAATGAGTTTTTAATTAAACAACAAGAACAACAACAGCAACAACAGTTGCATACTAATAAGGACAATATCTATTATAAAACAAAAGATCTTAAAGCTGACTCTTCAACATCGTCGACAACCTCAAAGCCTTCACTTTCTATACATCTGATGAAGCAACATCTTCGTAATATGAAAAAATCAAGTTCAAACTATATGAGCATGCAATCTGAAACTTTGTCTAATTCTAGACAGGAACACACCCATCTTAAGCACAACAACAACAACAATAACAGATTAATTTCAACGCCTTCAACTAAACACCAACAGGCCAGCAGCAGCAGCCGCAACAACAACAGCAGCAGTAATGTCGGTGGCATTGACAATCATCAGTCAGACAATGTGGTTGCAACAATGTACTCCTCCTCGCCATCAAATGAAAATTCTAAATGGAACTTGCCAAAAACAACAAATGATAACGACATGAAATTAAATGAAACAGCTGAATATGAAAAAAAACATAACGATCAACATTATCATCAACATCGTGATCATGTTCATCAACATCAGCATACACATCAGCATCAACACAAGAAACCAGAATTTCTCAATGAACAACCGGCTCAACAAAATTATGATGATTATTATTCTGATCAGGAAAATGATGACGATGATGATGTTGATGATGACGACAATGACTACAATGAAGATGAAGGTGATAACGACAATATCGATGGCATTTCCTATGACGATGATAACAATTTAAGTGATCGTTCATATGCCAGGATAACTCGTTCTAAACTTGATGTAAGTATAAAGATTAAATTGATTGCAATATTTGATTTTTACTATTTTTTTTCTTATAAAAACTCCTAA	MKKVKPNLSKMFNFNIIILIIVVLAVVVSHNVQAKLQTNHKHQQHHAHQTHNYKHHKFGGDINTDDNVLADKLEQQHQHGHHNKHQHHSHHHHHNQQQQQKQQPQHYTADTPSLEFTTSSSISSVSSYSASALSLSSDNEFLIKQQEQQQQQQLHTNKDNIYYKTKDLKADSSTSSTTSKPSLSIHLMKQHLRNMKKSSSNYMSMQSETLSNSRQEHTHLKHNNNNNNRLISTPSTKHQQASSSSRNNNSSSNVGGIDNHQSDNVVATMYSSSPSNENSKWNLPKTTNDNDMKLNETAEYEKKHNDQHYHQHRDHVHQHQHTHQHQHKKPEFLNEQPAQQNYDDYYSDQENDDDDDVDDDDNDYNEDEGDNDNIDGISYDDDNNLSDRSYARITRSKLDVSIKIKLIAIFDFYYFFSYKNS
LOC124421457	NC_060950	XP_046812658.1	probable serine/threonine-protein kinase DDB_G0282963	4.88	0.06	0.08	0.09	ATGAAAAAAGTTAAACCCAACCTTAGCAAAATGTTTAACTTTAACATTATTATCCTGATTATAGTAGTGTTGGCAGTGGTGGTGTCACATAACGTGCAGGCAAAACTTCAAACGAATCACAAACATCAACAACATCATGCTCACCAAACACACAATTATAAACATCACAAGTTCGGCGGCGATATTAATACAGATGATAATGTTTTAGCTGATAAGCTAGAGCAACAACATCAACATGGACATCATAATAAACATCAACATCATTCCCACCACCACCACCACAACCAACAACAACAACAAAAACAACAACCGCAGCATTATACTGCTGACACACCTAGTTTAGAATTCACAACCAGTTCTTCTATTTCATCAGTTTCATCTTACTCCGCTTCCGCTTTGTCTTTGAGTAGTGATAATGAGTTTTTAATTAAACAACAAGAACAACAACAGCAACAACAGTTGCATACTAATAAGGACAATATCTATTATAAAACAAAAGATCTTAAAGCTGACTCTTCAACATCGTCGACAACCTCAAAGCCTTCACTTTCTATACATCTGATGAAGCAACATCTTCGTAATATGAAAAAATCAAGTTCAAACTATATGAGCATGCAATCTGAAACTTTGTCTAATTCTAGACAGGAACACACCCATCTTAAGCACAACAACAACAACAATAACAGATTAATTTCAACGCCTTCAACTAAACACCAACAGGCCAGCAGCAGCAGCCGCAACAACAACAGCAGCAGTAATGTCGGTGGCATTGACAATCATCAGTCAGACAATGTGGTTGCAACAATGTACTCCTCCTCGCCATCAAATGAAAATTCTAAATGGAACTTGCCAAAAACAACAAATGATAACGACATGAAATTAAATGAAACAGCTGAATATGAAAAAAAACATAACGATCAACATTATCATCAACATCGTGATCATGTTCATCAACATCAGCATACACATCAGCATCAACACAAGAAACCAGAATTTCTCAATGAACAACCGGCTCAACAAAATTATGATGATTATTATTCTGATCAGGAAAATGATGACGATGATGATGTTGATGATGACGACAATGACTACAATGAAGATGAAGGTGATAACGACAATATCGATGGCATTTCCTATGACGATGATAACAATTTAAGTGATCGTTCATATGCCAGGATAACTCGTTCTAAACTTGATGTAAGTATAAAGATTAAATTGATTGCAATATTTGATTTTTACTATTTTTTTTCTTATAAAAACTCCTAA	MKKVKPNLSKMFNFNIIILIIVVLAVVVSHNVQAKLQTNHKHQQHHAHQTHNYKHHKFGGDINTDDNVLADKLEQQHQHGHHNKHQHHSHHHHHNQQQQQKQQPQHYTADTPSLEFTTSSSISSVSSYSASALSLSSDNEFLIKQQEQQQQQQLHTNKDNIYYKTKDLKADSSTSSTTSKPSLSIHLMKQHLRNMKKSSSNYMSMQSETLSNSRQEHTHLKHNNNNNNRLISTPSTKHQQASSSSRNNNSSSNVGGIDNHQSDNVVATMYSSSPSNENSKWNLPKTTNDNDMKLNETAEYEKKHNDQHYHQHRDHVHQHQHTHQHQHKKPEFLNEQPAQQNYDDYYSDQENDDDDDVDDDDNDYNEDEGDNDNIDGISYDDDNNLSDRSYARITRSKLDVSIKIKLIAIFDFYYFFSYKNS
LOC124421457	NC_060950	XP_046812657.1	probable serine/threonine-protein kinase DDB_G0282963	4.88	0.06	0.08	0.09	ATGAAAAAAGTTAAACCCAACCTTAGCAAAATGTTTAACTTTAACATTATTATCCTGATTATAGTAGTGTTGGCAGTGGTGGTGTCACATAACGTGCAGGCAAAACTTCAAACGAATCACAAACATCAACAACATCATGCTCACCAAACACACAATTATAAACATCACAAGTTCGGCGGCGATATTAATACAGATGATAATGTTTTAGCTGATAAGCTAGAGCAACAACATCAACATGGACATCATAATAAACATCAACATCATTCCCACCACCACCACCACAACCAACAACAACAACAAAAACAACAACCGCAGCATTATACTGCTGACACACCTAGTTTAGAATTCACAACCAGTTCTTCTATTTCATCAGTTTCATCTTACTCCGCTTCCGCTTTGTCTTTGAGTAGTGATAATGAGTTTTTAATTAAACAACAAGAACAACAACAGCAACAACAGTTGCATACTAATAAGGACAATATCTATTATAAAACAAAAGATCTTAAAGCTGACTCTTCAACATCGTCGACAACCTCAAAGCCTTCACTTTCTATACATCTGATGAAGCAACATCTTCGTAATATGAAAAAATCAAGTTCAAACTATATGAGCATGCAATCTGAAACTTTGTCTAATTCTAGACAGGAACACACCCATCTTAAGCACAACAACAACAACAATAACAGATTAATTTCAACGCCTTCAACTAAACACCAACAGGCCAGCAGCAGCAGCCGCAACAACAACAGCAGCAGTAATGTCGGTGGCATTGACAATCATCAGTCAGACAATGTGGTTGCAACAATGTACTCCTCCTCGCCATCAAATGAAAATTCTAAATGGAACTTGCCAAAAACAACAAATGATAACGACATGAAATTAAATGAAACAGCTGAATATGAAAAAAAACATAACGATCAACATTATCATCAACATCGTGATCATGTTCATCAACATCAGCATACACATCAGCATCAACACAAGAAACCAGAATTTCTCAATGAACAACCGGCTCAACAAAATTATGATGATTATTATTCTGATCAGGAAAATGATGACGATGATGATGTTGATGATGACGACAATGACTACAATGAAGATGAAGGTGATAACGACAATATCGATGGCATTTCCTATGACGATGATAACAATTTAAGTGATCGTTCATATGCCAGGATAACTCGTTCTAAACTTGATGTAAGTATAAAGATTAAATTGATTGCAATATTTGATTTTTACTATTTTTTTTCTTATAAAAACTCCTAA	MKKVKPNLSKMFNFNIIILIIVVLAVVVSHNVQAKLQTNHKHQQHHAHQTHNYKHHKFGGDINTDDNVLADKLEQQHQHGHHNKHQHHSHHHHHNQQQQQKQQPQHYTADTPSLEFTTSSSISSVSSYSASALSLSSDNEFLIKQQEQQQQQQLHTNKDNIYYKTKDLKADSSTSSTTSKPSLSIHLMKQHLRNMKKSSSNYMSMQSETLSNSRQEHTHLKHNNNNNNRLISTPSTKHQQASSSSRNNNSSSNVGGIDNHQSDNVVATMYSSSPSNENSKWNLPKTTNDNDMKLNETAEYEKKHNDQHYHQHRDHVHQHQHTHQHQHKKPEFLNEQPAQQNYDDYYSDQENDDDDDVDDDDNDYNEDEGDNDNIDGISYDDDNNLSDRSYARITRSKLDVSIKIKLIAIFDFYYFFSYKNS
LOC111683375	NC_060950	XP_046812656.1	putative uncharacterized protein DDB_G0271606	33	0.2	0.32	0.29	ATGATTTTCACACATGGCAATAGCAACAACAACAACAACACATGGTCTTCAAATGGCCCCCATATTGCTGAAGATCGCATGCCACGCCGAAGAAAAAGGCATTTTAGCAAAATGAATTTAATGTTGATGATATTTGTAAGCTGCTGTTTAATATTGATCATAAGTCCTGTAGTTAAAGCCAAAGAATCGAACAATAATAATGCCACCGCCAAAGGTGAGAACATGCTTAACACTGAAGGCAATAACTGGACAGGAGGAGTAGTTGAACAAAACAAAGATAAAACTAATGATAAAAACACTTTCAAAAGACTCAAGTCAACAGATTTTAATGATGATGATGATAATGTTGATAACACAGAGGAGGAGGAGGATTCGGAGGATGAGGAGGAACATTCTAGTGAAGTCATAGAAATGATACAGCCAGCACATAACTTAAGACACCAGGAACACTACAAACAACGCATACTAATGGCTGAAAAAGATTTTCAATTGAAACAAAAGCAACAACAACAGCAACAACCACGACAACAGCAAAAGAATCAGAAAAAAGAAAATGCACATGATGATGATGTTGATGATGAAGAAGACTATGATGGTGACGATGAGGCCATAGAACAAGAACGAGAATCTTTATCTTTACACAATAGAAATTTAAGATACCAACAAATCCAGTTAGCTTTAAGGGAACCCATGACTTCTTCAACAACACCAACACCCCCCCACCATCATCGTCGTCATGAACATCATTTAGCTAAGCAACGCTTGGCAAAACAACCCATCTACAATACATGGCCAACGCAACAACAACAACAACATCATTTAAGACATCAACACCATCATCTCACGCAAGACTCTCAACATCATAACCAACAACAACAACAGCAACAACCACAATTGCATCATTTAAAACCTCAAATAAGGAAACAAAATCTTACCCACAACAATCAACAACCTCTATATCAACGTTATTTTGATCGTGAAAGTTCTTATATGAATCCTTCACCTAGACTTATGACAACCGAAGGACCACCACCACAACCACCACATTTAAGACACACTGGCGCAGGAACAAATAAATATTGGAAAAGCATGCAATACTCAAATAATCCTCATAACCGTTTGTACAATGATGCAGAGGTGGCAACCTCTCACAATAACCAACCAAAGGAAGAAGACATTAAACGTATTTCATTGTCATTAGATGAACATGATGAAAGCGAAAATGACAATGAAAACGAAAAGGCCAATAAAAGCAAAGAACCACAACAAACATTAGATGAGACAGCTAAATACGAAGACACTGACATTGAGGATGTCAATAGCAATGATAATACTGACACTGATGCCACTACATCAAATGAAGATGATTATTCCTATGAAGATGATAATGATGATGACAAGGAAATCAATAAATCCCCTAAATATCCCACCATACAGGCATATGCTAAAACTAATGTTAAACGTTATACAAATCCCTTAAGACCTCTATATAAAACATCCTCCTCCGCATCTTATAGCTATCGTCCTACTCAACACAATTATCATTTAAGACATGCTCCGCAATTAATGAAAACCTCTAATGGTAATAATGGTGATGATTATGATGATACCGATAATTATGAAGATGATATTACATCGGACGAATCAACAACCTCTAATAATGATGACGATGATGATGATAAGTTTTCCGATGAGAAATGGAATAAAATTGAACATGAACATTATCGCAAACAATTGCAACATCAACGTGCTATGCAGGCATTACGTTCTCGACGACCAACATCGAATCTTAATAATCAACATTCATCCAACACCAATAATAATAATAATAACAAATATTCTTCTTATTCTCCGGCTGCTGCCGCTGCTGCTGCTGCCTGGACAAAGCGTCAAACTATGAATGATGATGAAACTGACAATATTTATGCACGCTCTTATGTACCTGGCACAGTGACACGCAAAAAGGAGGAAGAATTGGGTTCACCAGCGGCTATTTTAGAATCGAGAAGACAGTATGCTTTGCAACAAAGACAAAATAAAGCTTTGGCCAGTGCACATCATCGTCGTATAGTTACAGAGGGTTCTTGCCGTTTGCCACAACCACGAGTGGAACGTATACGCAGAGACTCTTGGAAGATTTATACACCCCATTGTACGATTCTTCATCGTTGTGCTGACGATGCCGGCTGTTGTCCCAGTGAACGTCAGACCTGTGCTCCAAAACGCACCAAAAATGTGGATTTATACTTTTTTGTTATCAGCCTTAATGAAACACAAGGATCAATAGAAAAGCTAACATTTGTTAATCACACCGAGTGTCATTGTGTCAATCGTTCTAAGCAGCGAGCACCCGAATATGCCAGCTCTGGTGCCAAAGAACTTATAGCGAATAATCAAATACCCTATCTAAGACGGGCCACAATACTCAATTGTTATTGTCCCAATTTATTTGAGAAAATTTTACAAGAAGATGGTTTCTGTCGATGTGACTGTTCATCGGGTAATATGGGCTGTGATTGGCTGAAAAGAGGCATGGAACATTTCTCTATGAATGATCGAAAATGTATCTTAGAGGGTCGCTGTAAATTGCCCACCTGTGAATACGGTCAATATATTAAAAAACATGGACGTTGTCCTAGACGAGAAGAAAGACATCTTTCTAGTGATGTTGATTGGTGA	MIFTHGNSNNNNNTWSSNGPHIAEDRMPRRRKRHFSKMNLMLMIFVSCCLILIISPVVKAKESNNNNATAKGENMLNTEGNNWTGGVVEQNKDKTNDKNTFKRLKSTDFNDDDDNVDNTEEEEDSEDEEEHSSEVIEMIQPAHNLRHQEHYKQRILMAEKDFQLKQKQQQQQQPRQQQKNQKKENAHDDDVDDEEDYDGDDEAIEQERESLSLHNRNLRYQQIQLALREPMTSSTTPTPPHHHRRHEHHLAKQRLAKQPIYNTWPTQQQQQHHLRHQHHHLTQDSQHHNQQQQQQQPQLHHLKPQIRKQNLTHNNQQPLYQRYFDRESSYMNPSPRLMTTEGPPPQPPHLRHTGAGTNKYWKSMQYSNNPHNRLYNDAEVATSHNNQPKEEDIKRISLSLDEHDESENDNENEKANKSKEPQQTLDETAKYEDTDIEDVNSNDNTDTDATTSNEDDYSYEDDNDDDKEINKSPKYPTIQAYAKTNVKRYTNPLRPLYKTSSSASYSYRPTQHNYHLRHAPQLMKTSNGNNGDDYDDTDNYEDDITSDESTTSNNDDDDDDKFSDEKWNKIEHEHYRKQLQHQRAMQALRSRRPTSNLNNQHSSNTNNNNNNKYSSYSPAAAAAAAAWTKRQTMNDDETDNIYARSYVPGTVTRKKEEELGSPAAILESRRQYALQQRQNKALASAHHRRIVTEGSCRLPQPRVERIRRDSWKIYTPHCTILHRCADDAGCCPSERQTCAPKRTKNVDLYFFVISLNETQGSIEKLTFVNHTECHCVNRSKQRAPEYASSGAKELIANNQIPYLRRATILNCYCPNLFEKILQEDGFCRCDCSSGNMGCDWLKRGMEHFSMNDRKCILEGRCKLPTCEYGQYIKKHGRCPRREERHLSSDVDW
LOC111674663	NC_060950	XP_046812655.1	uncharacterized protein LOC111674663 isoform X2	410.5	8.12	12.35	11.5	ATGTTGAATAAATTAGTGGAAATACCTGCAAATAAATGGCCAGTATTACGTGATTTGTATACAAAACGTAAAGATCGTGCTGCTTGTTACAATCTGTTACAATCTTTTATCAGCTGGAAGAACAAGGAACCAGAATTGGAATTAACTATATATTCACTTAATGGCGATTGGGAAGCAGATGGTACATTTATTGCAAAGTTTTTAAATCAAATATTTTTCAATACATGCTCTGATAATGTACAACAAGTATTAAAAGCTTTAAAATGTCTGGATCCCTCGGAATATTATGTCTTATCGGGATATCAAGACTTCCTGGTACCTGTAGTAAAGCAATATTTAAAAGACTGTGGTTTCGATGAGGCAGATTATAATCCTACCAGTACCTTTTGGTATCATATACCCAAAGAGCAGGCTAAACAATTTCAAATCGAACCTCCCAACAATATAGAACTAAAGCCCCTAGAAGAATGTCATGTAGAACAAATAAACAACATGTGGTCCCATAGATTACCGTACTCAGTTGAAATGATCACCACACTAATACGTCATAATGAATCTGTTGGTATATTCGAAGATGAAAATTTAGTGGGATGGTGTTTAATACGCCCATTAGGATCTCTTGGTCTACTGCGCATATTGGACTCTCACAAACGCAGGGGTCTCGGTAATTTGGCTGTTCGTTATTTGTCAAAATTTTTGGCTGACAATGATATTGAAGTGGCAGCTACAGTGGTTTTTGATAATGTGCCATCTTGTTCCATGTTTGATAAACTGGGTTTCAAAGTTATCGATAAAGTGTATTGGGTCGATAAACCGGCAAATAAATGA	MLNKLVEIPANKWPVLRDLYTKRKDRAACYNLLQSFISWKNKEPELELTIYSLNGDWEADGTFIAKFLNQIFFNTCSDNVQQVLKALKCLDPSEYYVLSGYQDFLVPVVKQYLKDCGFDEADYNPTSTFWYHIPKEQAKQFQIEPPNNIELKPLEECHVEQINNMWSHRLPYSVEMITTLIRHNESVGIFEDENLVGWCLIRPLGSLGLLRILDSHKRRGLGNLAVRYLSKFLADNDIEVAATVVFDNVPSCSMFDKLGFKVIDKVYWVDKPANK
LOC111687833	NC_060949	XP_046812654.1	uncharacterized protein LOC111687833 isoform X4	16.93	0.03	0.05	0.05	ATGATGAAATTTATATTGTCAAACCAACGCCTGCTTTACGTTTGGATAAAGAAGAAGTTAACCTTTAATATACCTTTCCATACCAATCACTTTATCACAAAAACGTGCTTAACGACGTATACATACCGAACAACATATGTTCAGGATGGACGCACTACTGTTGAAAGTCGAGAAAAGGTAATTTCGAATATAGCTACCGAAGAAAGAAATTATCCAAAAATTTCTCCAAGTCAAACAATTGGTGTAACATTAACAAGAACGCCAGAATTAGCAGTCGGAATTTTCCCAACAACTTACTCATATTTCAATACCTTTCAAGACAACGATAATAATTTGCAAGTGATGACTAGCGAGCACACTGTTGTTAATACAATAACTGGCCCGCATGATTATCTTGCCTACTTGCAGCCAACAACTAAAGCCATTTCTAATCTGAAAACAAACACCTACTTCAATGAAGTAACTGTCACCCTCAGTGAAAAGAACAAATCGAAAATGCAAACAGTTAAAAGAAATCTAACTCAAGTGGTCATAACGAAATCATATATGCCCTCTCAGAGTACTTCAGTGCTGACATCATATTATGCCTATGATGATGATTTTGAGGACAAATTCAACACAAATTCAAATTTATCAACCTATCATACATTACTGCCAACTGAAGAAAATGAACCAAATGAGGATCATCATATAGATCAGACGATAATGAACGATATACACATATATGCTACTAAAACTTTTTTTACTACATTTACTTACTATACTACAACTGTATTGAATAGTTATATTAAAACGGGAACTAGCCAAACAGGTGTAAGCATTAGACCAATGTCAACAGTTTTTAACTACTATACCCGTGTTATAGAAAATGTTATAACAGACAATGTACCCGCCACTCTTTTAAATAATGATCTGCTGGCGAAAATGAAAATGGAATTAAAGAGGCAAAAATATAATCAACAACGACATCGCATCATTGTCACCACAGCCACATTAAAAGATGGCCAAACTTTAAGAATTTCAGCAATGGAAATGTACAAGAGTAATTTACCATCTACTACATCAACATTATCAATTATGAATACATTAAATCATGAATCCGTTCTACACACTGATGTAGCACTAGAGCAACAGCAAACCCAGTCGCAGATTGACATTGATATTAATGAAGAATTTCAATTAGAAGAGTCGCCATCACTACCCGAAAATGTTAAACACCCAGAAAATCAGGAAAATCTTGCTGAAGAAAACAATATTATCGCTTCCTCACCTTTGGAACAAATCTTGTCAATTGCTAAGGCACCAAGTAATCAAACTATTGTACCCACAAATTTTAAAATATCCCCATCTCTGTATGGAGGTGGAGACCAAACAACCTCCGCCGCCAATCAACTGATACAAAGATTAACTGCGTTAAAACCAATGTTCAATGCAATGGCAGATATTTTACAAAATAATTTTGGCGCAAATCGGGACAGTGTTAAGCCTATTAAAATTATCGAAAGCAAACAATCAGCAAACAAAAAAATGAATTCGACGCTAGAAACAACTCATCAACACATTTATATACCTGTCCAAAAATCGCCAATAAAAAACCACATTAACGACATTTCCAATTACACCGAATATATATCACAAAGTTTGCATATTAAACCGCCTATTTTGCTAACCGATGGTGCAGATGAAGGTCATTATAATTTAAATGATCAAGATAAACATACAAATGTAATACCTTTCGCAACATTAACAGCTCCTTCGCAGGAACAGCCTTTACATAATGGTGGCATATACATACGTCCTGGAGAAATTATAACGGCTAATTCTGATGTCATAGTTGGTAAGCCAAATGGCATTGAATACGTCCAAGTTCCCAATAATTTGCATAACCATAAAAATTCCTCCAAAGCCTATATACTGGATAATCGACAATTCCAAGTGACATATTACCATAATAAAATTCAACATCCATATAAAAAAAGCCCAACTTCACTTATTCATAGACCTCACCACATACCTATAGGTAATGTAAATGGGAATAAACTAAACCAACAGCCAACTTTTGGTTTGAAGCCTCCAAACGAACAACACTTTAACAAAAATATACTTAAGCCACCTCCACCACCAACTCCCACACGCCAGTCATCTATACCACATAATACTCAGCCAGGCCAATCTCTTATGTTAACAGCTCCAGAAACATCTAGGAACCGAAACAAGCAACAGGTGTCTACCAACTCACATATACCAACTGAATCAACTTCTACATTACACTCACATTTATTGCCCTCCTCATCCAGTAACAAAATAAAAGATCTTTCACCTCAGAACTTTCCAGCAACGACTTTTAGAGGATCACAAAATTTTTATCGCTTTAATAATGACTTAAAAAATAATGAAATATTGGATATTCAACAAATACCACAGGTATTTAGCGCAGATTTAAAACCAAGTACGTTGCCCAATGCAAATTTAGCTAAATTAACGACGAATGTCAGCGGAAAACCGAATATAATATTTGAGAACTTTGAAAAAAATCCACCATCTTTAGAAAACTATAAAAATTCTGCTTTAAATGTAAATGATAGAGGCACACAAATTTCTTCAACTTACTTGAGTTTGCAACCGGAAATTTTCTCAAGTTTATTAGTAGACTCAAATTGGCGAAATGGTCAAGAAACTCAAACAAAAACTGTAACTGCTCTCTCATCTCAACAACATAAAAAAGATCAAAGGACAAATTTTGCAATTATAGACAAAAAATCGAAACCAGAAAATCCCATATTAAGTTCTTCTCTAATTTGGAAATCACAACCGAAACAGCCCAATATAAAACAGGAAACCCCGGTTCAATATTCAACTTCTCACAGTAATAAAGACCAAGGAATACATTTTGCTTTCGCAAAACCATTATTAAGCTCTTCACTTATTTGGAATTTACAGCAAGACCGTGAATCCCAAACGAAAGATCAATTCTCTCCATCTCATAAGAAACAGGAAAAACCAATTTCATTTGTTATGCATCCTCAGCAAGCCACTTTAGAAAATAAACAACAAAAAAACCGAGACTCTCATATTTCCCCAACTAAGGGAATTTTAATTTACAATCGCTCTCCTATCCAAAAGCCCAACGTTGCATATACAAATGAGTCTCTGACGAAAAATCATCAAAAAGTTAGTTTGGATCAACACATTTTTAGTCAAACAGTAGATGTAAACGTACCTCCGTTGACATTTAATCGAGATGATCTTGGTTATCCTCAACAGGCTGGCACAGCCGTTAAAGGTCAAATACCACCAGCTTCGGTTAAAGAAATGAAAATTCAAGAAAAACCTATGTACAAATATATGCCATTGATAACAATACCTGCAAATGAGCAACAAATACAAGTTAGTTTAACACCGTTAAATACAATTGGCGCGTTTTCATCACCGATTGTAATACAAAAAAATGATCCATCTTGGAACCATGTAGAAGCAGCTGGAAATGACAATAATAATATTGTTAGAAAAATTTCTTTACCAAAGGATAATTTCAAAATGTTGACGACTAATGATCAAATAATACATGATCAGAAAGGATTAGCATCTAGCAATATTTTAAGTATTAAATCAAATCACGAAGCCTCTGCTAATTTGAAACATAAATCAACTACAAATCCACATAGTAATAAACCAATCCCAGCACCTTCTATTAGACCAAATGACACAACTAGGCGTCATTTAAAATCAACACTGAAACCAAACCGATTTCATCAGCCTACGAAAATATCCACAGACTCCAACATAACTCCTGAAACAACTGCACACCTTGTAGTTCAAGTTCCCATAAACTTAAAAAAATTGCCACAAACATTTCCTCCTGTAGAATTAGACGATACTGTCTCCCAAAAACCACCAAATGAAAATATTAAATTTAATAACACCCAATGGATTCGGTCAGAAGGTAATAACCGTGAAAACGAACCCGAGAACAATTTTTCAACCAAAGCTCAATATGGACTGATAAATGATGTCGCAAAACCGTTCGACATAAAACCAAATAGAACTACGTCAACTCAGTCAACAAAGGCTTCTTCAACTGAACCAAAGGCCGAAGAAATTAATGAGATTATGAGTTTAGAAAAAAATGAAAACGACACATTTCAGGCTACACAAATAATAAACCTAGGCGAGCCTTTTAGGAAAGCCACAAATTACCAGCTGGATGATAACAATAGGCCAAACCATTCAAAAATCGAATCGATTTTTGTAGCTCCTGGTGAAGCCTTTAGAAAACAAACAAATAAGTTCAATTCAATTAATAAAATATACACCACTACTACCTCAAAACCGAAATTAACACGCATCAAAGAAATTTCTGACATTGAATCATATATAAGTCCTAAAGAAATCTTTGTAACTCGTGAAAGCCAGTATACAACACATAATAAATTAATGACAAATCGCCTCAAAATGTTTGATCAAACGATAGCAAATACTACAGTCTCAACAACAATGAAAACAATCACTGCTACTACAGAAACAGTATTTGGACTACAACCACCTCCTCTTACAACATCGGCTGATACTAAAACCGAAAAAAATAATCAGTCAACACTTGAAGTAACAAGAAATGGAATACCAAGTAAATTTGGCAACAAAACCAATATTACTTCAGAATTTGCCACTGAAAACAACCAAATTCCAAATAAAATCCAACTAAATGAATACAATATAACAATGAATGCAGACAATAATAATGTTATACTTAAACCTGAGAATCAAACAAATTTAAAGGTGACTACAGATAACGATACGTTAACAACCTATTTTGAAAATAATAGTCGAAAATCTAATGAGAATTTTAAATTTGTACATTTGCTGCCATCCGAAACATATAAAGAAAAAAGTAAATCCACATCAACAACGTCGCCGTTAGTCGCATCCATATTAACATACACTACAACAACCACAACAACAATAAAACGTATAATATTACCCACCAAATATATAACGAACAAACATATATATACTGTAACAACTATAGCAACCCGAGCCCAACCAGTGATCAATCAACAACTAACCACATATCTTCTACCATCAACAACAGAAACAACTACCGAAGTGAGCACTTTATTTTTGACACACACTGAAATCAATACTATCTTAGATACTGTAACTTCAGTGAAAACTCTTCAACCCGTTACTATAACGGCCACCACCACACTTATAACTTCTACTCAGCATTCTCCGTCCTTAGTTAAGCCTAATTTGTCTGATTTTTATGAATTACCATCATCTACATACGGTATTAATCATAATTTGACATTTTTGCCTTATCCGTCGATAGAAATTGTACCAGCAAATGCAACTCAAAAGGAAGTCGGCCTCAGTCCAAATGAAAATAGTATATTCATAATCATGACCAATAATAAGAATAAAAAGAACACTGTATTAACACAGCCTCCTCACGACACTATATCAGAAATTAGAAATACTCTTTCCACACAGTTGTCGGAAGATAATGATATTACGCCGATAGATGAGGCTAATGAAGTAATGATAGAATATGATAATGGAATATCATTCGATGATTCATTACCCATAAGGGATGAAGAACTGCCTCAAATTATAAATGGAAAATCAGTTAATAACAATGTAGCTGCTGTTAAAGAAAGCGCTGATGATCATTTTATTTTAGGGGGTGTCTTAATTGCAACACCACCCAAGTCGGCTCTAGGACATCTTAATTTGAATGAAAGTGCTAACCATGGTTGTCTACCTATGTGCAAAGCTTCACGTAATGAAAAATGTGCTTTAGTCAATGACCATTGGACTTGTTTGTGTAGGCCAGGTTTTGCACGTATGTTCCCAGATCGACCGTGTAAACTTACATATACTTACGTCTTAGTTATGCATGCCGAACGTGTTGGAAATTATTCATTACAATATGTTAGTGAACTAAAAGATAAAAAAACAGAACATTATAAACAACTGTCTCAACTAGTAATTAATGCTCTGGATCGTATGATCATGCAGTCAGATTTCCGAGATGCATACCATGGTGTTAAGGTAACACAATTTGAGGACGATCATAAAAGCAATCCCGGTATACTGATAAACGTCCTAATACAGTTATCCGACAACAGCAATGAAAAACGTTTGGAAGAAGTATTCAAAAAACACTTGAGGGTAAGCAATTACAGCATTGGAGGGACGGATCTATATACAAACAAACCCGGCGTAGATGCTTTGGCTATAAGAGATTTTAATGAATGCTTAAGTAGAAAACTTCACGATTGTTCAGATAATGCTCATTGCTTCAATTTGCCTGGAACCTATACATGCAGTTGTGTGGAAGGATTTGCTGATCTTTCTGATAATCCTATTTACCCTGGTCGTATTTGTTCCTCTGAACAGATCGGCTGCGAAATGTGTCATTATCATGGCAAATGTTTTTATTATACTACAACTGTGCTGACAAATTCCATAGATCGCAATTATTGCGATTGCTTCCCCTGGTATGCGGGGTCCAAATGTCAAGTCAATTTGAAAATTTTATTAATTGTTTTATTAGGCATCGGCACATTGCTGTTCATATTATTATTATTCTGTGTTTTAATAACTTGTACAAAACGCCGCAACCATCTTCAACATACTGCTCTGACTCCTTCTACAATGACCTCAAGCAGTGAGGGTTTGCAAAAAAATTCACGAGTTACTAGAAATATGCTAATAACTGGTGTTGATCTTCAAAGTTCAATACGGGACGTCAGTCTAAAGAACAATAAGAAACAAAAATGTATTAAAATAGATAAACGTTCAATGATAAAGGATTCTAGTAGTGAAACAAGCCAGAATTCTTTGCCTTATGTTATGAAAAATAGGGAATCAATTTCAGGAAGCTGTAACAAGAAAAAAATATGCCTTAACAATAATAAAACCTATAGAAATTATAGCTCTCAGGTAAATTTAAAGGAACAATATCCTACATCTGCTACCACAGATGTTCCGAAAGAAAATCAAAGCCATTTAAATGCAGTTATCACGTCCTCGTCTACGTTCGCGGGAAACAATCAACAAATTGATAAACAAAATTTACTGGGAAATACTACCGAATATGAGGGGCATTACTGTGAGCAATCAGATCGTAGTTTGACTGTAATGATTCCAAGAGCTAGATATCATTCATCTGTACTATCTCAAACCCAACTGATGCATCATCAATTGACCATGGAAAGAGTTTATAAAGCAGCTAAACCTAAAAACAAATTAATAAATAATGACAAAGATTCAATAGAAATTAAAAGAAACTATAAAAAGAACTTATCCTCAAAAGAAATAACAGGTGAAGAAAAACAAATTGAAATTCCTTCAAATTCGGGTGCTTTAATATCCGCAGGCTTTGAAGTTTCTGCCATAGTTAAGGATTATGCCACGGCCTTTAACACAATGGATCACCAAAATAACAATTTGGTAAATTTTGATTCAATACCACCGCACTATACTGCATTAACATCTTCGGATCCTGCAACATCTCTTGATTCGAATTCTGATCAGAAACATCTTTTAAATGATGACAGACAACGACTTACACGCAGCAATTTTTTTTCCACAAATGAATCCGACTACAATGTTTATAAAGGTGAAAAAGGTCTCATTGAAACTATGGACGAGTGGCTGGGAAATGTTAAGCTCAATGAATTGTCGGCTGAAGCTCATTCTTTCGATGAAACCACAATAAGAGCATTGAAAAAACCCTTTCATGTATCTGTAGATGGTACTCAAACACAGCAACTGCATGATAATTCTAGCGACGCCGTTGATAGCCCAGCATCCGTTTCCAGTATAACTAGCTTGTTAAGCCATGATATAATAAAAACAAAAATAATTAACCAAGAACTTGTTAGCTTCGTTTTGTCCATCAGCTCAAAATATGGTAAGCACGTCGATGTAAAATCATTATTTCCACACTCAACAACAGTAGGAAGAAATGTTTGTAAGCTTTACGATGTAGCATTTTCTGAGATAAAATCCTACATCACTAAAGTAAATGACATTGGGTTCGCTCTAACCACCGATTTGTGGACGGACAGCTATTTACATAAATCATTTTTGGCAATAACAATGCATTATATAAAAGATACAGAATTGAATAACGTTTTGTTAGGAATACGCAGCATGAATGGCGAAAAATGTACTAGTGATAACATATACTGCAAAGTTTGTAACATACTTAGCGAATTTGATTGTGTATTCACTGAAAATGTTACCGTCGTGACGGACAGAGGATCAAATATAGTTGCTGCTTTCCGCAGCACTGCCTATATATTTTGTATTAACCATCTACTGAATAATGTTATTCAGAAATCCATAGATGCAGTCCCAGAAGTAAAATTTATTTGCGATGTATCTGTTGTCGTCATTAAAAAGCAGTTGGGACGAAGTTGTTTTCATATTACAAGAAAGGCATGA	MMKFILSNQRLLYVWIKKKLTFNIPFHTNHFITKTCLTTYTYRTTYVQDGRTTVESREKVISNIATEERNYPKISPSQTIGVTLTRTPELAVGIFPTTYSYFNTFQDNDNNLQVMTSEHTVVNTITGPHDYLAYLQPTTKAISNLKTNTYFNEVTVTLSEKNKSKMQTVKRNLTQVVITKSYMPSQSTSVLTSYYAYDDDFEDKFNTNSNLSTYHTLLPTEENEPNEDHHIDQTIMNDIHIYATKTFFTTFTYYTTTVLNSYIKTGTSQTGVSIRPMSTVFNYYTRVIENVITDNVPATLLNNDLLAKMKMELKRQKYNQQRHRIIVTTATLKDGQTLRISAMEMYKSNLPSTTSTLSIMNTLNHESVLHTDVALEQQQTQSQIDIDINEEFQLEESPSLPENVKHPENQENLAEENNIIASSPLEQILSIAKAPSNQTIVPTNFKISPSLYGGGDQTTSAANQLIQRLTALKPMFNAMADILQNNFGANRDSVKPIKIIESKQSANKKMNSTLETTHQHIYIPVQKSPIKNHINDISNYTEYISQSLHIKPPILLTDGADEGHYNLNDQDKHTNVIPFATLTAPSQEQPLHNGGIYIRPGEIITANSDVIVGKPNGIEYVQVPNNLHNHKNSSKAYILDNRQFQVTYYHNKIQHPYKKSPTSLIHRPHHIPIGNVNGNKLNQQPTFGLKPPNEQHFNKNILKPPPPPTPTRQSSIPHNTQPGQSLMLTAPETSRNRNKQQVSTNSHIPTESTSTLHSHLLPSSSSNKIKDLSPQNFPATTFRGSQNFYRFNNDLKNNEILDIQQIPQVFSADLKPSTLPNANLAKLTTNVSGKPNIIFENFEKNPPSLENYKNSALNVNDRGTQISSTYLSLQPEIFSSLLVDSNWRNGQETQTKTVTALSSQQHKKDQRTNFAIIDKKSKPENPILSSSLIWKSQPKQPNIKQETPVQYSTSHSNKDQGIHFAFAKPLLSSSLIWNLQQDRESQTKDQFSPSHKKQEKPISFVMHPQQATLENKQQKNRDSHISPTKGILIYNRSPIQKPNVAYTNESLTKNHQKVSLDQHIFSQTVDVNVPPLTFNRDDLGYPQQAGTAVKGQIPPASVKEMKIQEKPMYKYMPLITIPANEQQIQVSLTPLNTIGAFSSPIVIQKNDPSWNHVEAAGNDNNNIVRKISLPKDNFKMLTTNDQIIHDQKGLASSNILSIKSNHEASANLKHKSTTNPHSNKPIPAPSIRPNDTTRRHLKSTLKPNRFHQPTKISTDSNITPETTAHLVVQVPINLKKLPQTFPPVELDDTVSQKPPNENIKFNNTQWIRSEGNNRENEPENNFSTKAQYGLINDVAKPFDIKPNRTTSTQSTKASSTEPKAEEINEIMSLEKNENDTFQATQIINLGEPFRKATNYQLDDNNRPNHSKIESIFVAPGEAFRKQTNKFNSINKIYTTTTSKPKLTRIKEISDIESYISPKEIFVTRESQYTTHNKLMTNRLKMFDQTIANTTVSTTMKTITATTETVFGLQPPPLTTSADTKTEKNNQSTLEVTRNGIPSKFGNKTNITSEFATENNQIPNKIQLNEYNITMNADNNNVILKPENQTNLKVTTDNDTLTTYFENNSRKSNENFKFVHLLPSETYKEKSKSTSTTSPLVASILTYTTTTTTTIKRIILPTKYITNKHIYTVTTIATRAQPVINQQLTTYLLPSTTETTTEVSTLFLTHTEINTILDTVTSVKTLQPVTITATTTLITSTQHSPSLVKPNLSDFYELPSSTYGINHNLTFLPYPSIEIVPANATQKEVGLSPNENSIFIIMTNNKNKKNTVLTQPPHDTISEIRNTLSTQLSEDNDITPIDEANEVMIEYDNGISFDDSLPIRDEELPQIINGKSVNNNVAAVKESADDHFILGGVLIATPPKSALGHLNLNESANHGCLPMCKASRNEKCALVNDHWTCLCRPGFARMFPDRPCKLTYTYVLVMHAERVGNYSLQYVSELKDKKTEHYKQLSQLVINALDRMIMQSDFRDAYHGVKVTQFEDDHKSNPGILINVLIQLSDNSNEKRLEEVFKKHLRVSNYSIGGTDLYTNKPGVDALAIRDFNECLSRKLHDCSDNAHCFNLPGTYTCSCVEGFADLSDNPIYPGRICSSEQIGCEMCHYHGKCFYYTTTVLTNSIDRNYCDCFPWYAGSKCQVNLKILLIVLLGIGTLLFILLLFCVLITCTKRRNHLQHTALTPSTMTSSSEGLQKNSRVTRNMLITGVDLQSSIRDVSLKNNKKQKCIKIDKRSMIKDSSSETSQNSLPYVMKNRESISGSCNKKKICLNNNKTYRNYSSQVNLKEQYPTSATTDVPKENQSHLNAVITSSSTFAGNNQQIDKQNLLGNTTEYEGHYCEQSDRSLTVMIPRARYHSSVLSQTQLMHHQLTMERVYKAAKPKNKLINNDKDSIEIKRNYKKNLSSKEITGEEKQIEIPSNSGALISAGFEVSAIVKDYATAFNTMDHQNNNLVNFDSIPPHYTALTSSDPATSLDSNSDQKHLLNDDRQRLTRSNFFSTNESDYNVYKGEKGLIETMDEWLGNVKLNELSAEAHSFDETTIRALKKPFHVSVDGTQTQQLHDNSSDAVDSPASVSSITSLLSHDIIKTKIINQELVSFVLSISSKYGKHVDVKSLFPHSTTVGRNVCKLYDVAFSEIKSYITKVNDIGFALTTDLWTDSYLHKSFLAITMHYIKDTELNNVLLGIRSMNGEKCTSDNIYCKVCNILSEFDCVFTENVTVVTDRGSNIVAAFRSTAYIFCINHLLNNVIQKSIDAVPEVKFICDVSVVVIKKQLGRSCFHITRKA
LOC111674663	NC_060950	XP_046812653.1	uncharacterized protein LOC111674663 isoform X1	411.5	7.75	11.8	10.98	ATGGCGTCCTGTGAACAAGACCTTAAATCGTGTGACGTAGAGATGTTGAATAAATTAGTGGAAATACCTGCAAATAAATGGCCAGTATTACGTGATTTGTATACAAAACGTAAAGATCGTGCTGCTTGTTACAATCTGTTACAATCTTTTATCAGCTGGAAGAACAAGGAACCAGAATTGGAATTAACTATATATTCACTTAATGGCGATTGGGAAGCAGATGGTACATTTATTGCAAAGTTTTTAAATCAAATATTTTTCAATACATGCTCTGATAATGTACAACAAGTATTAAAAGCTTTAAAATGTCTGGATCCCTCGGAATATTATGTCTTATCGGGATATCAAGACTTCCTGGTACCTGTAGTAAAGCAATATTTAAAAGACTGTGGTTTCGATGAGGCAGATTATAATCCTACCAGTACCTTTTGGTATCATATACCCAAAGAGCAGGCTAAACAATTTCAAATCGAACCTCCCAACAATATAGAACTAAAGCCCCTAGAAGAATGTCATGTAGAACAAATAAACAACATGTGGTCCCATAGATTACCGTACTCAGTTGAAATGATCACCACACTAATACGTCATAATGAATCTGTTGGTATATTCGAAGATGAAAATTTAGTGGGATGGTGTTTAATACGCCCATTAGGATCTCTTGGTCTACTGCGCATATTGGACTCTCACAAACGCAGGGGTCTCGGTAATTTGGCTGTTCGTTATTTGTCAAAATTTTTGGCTGACAATGATATTGAAGTGGCAGCTACAGTGGTTTTTGATAATGTGCCATCTTGTTCCATGTTTGATAAACTGGGTTTCAAAGTTATCGATAAAGTGTATTGGGTCGATAAACCGGCAAATAAATGA	MASCEQDLKSCDVEMLNKLVEIPANKWPVLRDLYTKRKDRAACYNLLQSFISWKNKEPELELTIYSLNGDWEADGTFIAKFLNQIFFNTCSDNVQQVLKALKCLDPSEYYVLSGYQDFLVPVVKQYLKDCGFDEADYNPTSTFWYHIPKEQAKQFQIEPPNNIELKPLEECHVEQINNMWSHRLPYSVEMITTLIRHNESVGIFEDENLVGWCLIRPLGSLGLLRILDSHKRRGLGNLAVRYLSKFLADNDIEVAATVVFDNVPSCSMFDKLGFKVIDKVYWVDKPANK
LOC111687833	NC_060949	XP_046812652.1	uncharacterized protein LOC111687833 isoform X3	20.93	0.04	0.06	0.06	ATGTTGCAGCCACGTGAAGCCAAACTCTTATGGAGAAGGAGAAAACGAAGACATGGTTTGAATAGTCTGTTCGACATTAAAATCTGCTATTACACTCTCATAATTATTGGGTGCCTAACTCATTTGCCACAGGGATTAACACAGCACAATGATGAAATTTATATTGTCAAACCAACGCCTGCTTTACGTTTGGATAAAGAAGAAGCTTCACAAGAATCCAAACAGTTTGAATATTTTGACTCTGGTCAAGAGGCGCCAAAGGCTGATACATTTATTCCACACGACTCAAATCCATTGAAGACTTCGTACGACTACAGATACGACGTGGATAATAATGTCAACAGTGAACAAAGTGACGATATTGATGAAGCTCGTTACAATCTTGCCACACGCATTATGTCTAACGGTGTTGAGGTTATTATAGCTGGTGATAAAACCAAAACACCCGACCAGTTTGTCTCAGATTTTTCAAATAACCAAATGCAGCAATATAGTAACACACCGATGACTTTAGCTGCTAGCACGATCAAAAATCAAATGATGATACTTCTATTTCCATCATCGCTAACTTCGGGGGATGATAATATTGTGGTGAATGAATCAATCCAACAGACGCCAGAATTAGCAGTCGGAATTTTCCCAACAACTTACTCATATTTCAATACCTTTCAAGACAACGATAATAATTTGCAAGTGATGACTAGCGAGCACACTGTTGTTAATACAATAACTGGCCCGCATGATTATCTTGCCTACTTGCAGCCAACAACTAAAGCCATTTCTAATCTGAAAACAAACACCTACTTCAATGAAGTAACTGTCACCCTCAGTGAAAAGAACAAATCGAAAATGCAAACAGTTAAAAGAAATCTAACTCAAGTGGTCATAACGAAATCATATATGCCCTCTCAGAGTACTTCAGTGCTGACATCATATTATGCCTATGATGATGATTTTGAGGACAAATTCAACACAAATTCAAATTTATCAACCTATCATACATTACTGCCAACTGAAGAAAATGAACCAAATGAGGATCATCATATAGATCAGACGATAATGAACGATATACACATATATGCTACTAAAACTTTTTTTACTACATTTACTTACTATACTACAACTGTATTGAATAGTTATATTAAAACGGGAACTAGCCAAACAGGTGTAAGCATTAGACCAATGTCAACAGTTTTTAACTACTATACCCGTGTTATAGAAAATGTTATAACAGACAATGTACCCGCCACTCTTTTAAATAATGATCTGCTGGCGAAAATGAAAATGGAATTAAAGAGGCAAAAATATAATCAACAACGACATCGCATCATTGTCACCACAGCCACATTAAAAGATGGCCAAACTTTAAGAATTTCAGCAATGGAAATGTACAAGAGTAATTTACCATCTACTACATCAACATTATCAATTATGAATACATTAAATCATGAATCCGTTCTACACACTGATGTAGCACTAGAGCAACAGCAAACCCAGTCGCAGATTGACATTGATATTAATGAAGAATTTCAATTAGAAGAGTCGCCATCACTACCCGAAAATGTTAAACACCCAGAAAATCAGGAAAATCTTGCTGAAGAAAACAATATTATCGCTTCCTCACCTTTGGAACAAATCTTGTCAATTGCTAAGGCACCAAGTAATCAAACTATTGTACCCACAAATTTTAAAATATCCCCATCTCTGTATGGAGGTGGAGACCAAACAACCTCCGCCGCCAATCAACTGATACAAAGATTAACTGCGTTAAAACCAATGTTCAATGCAATGGCAGATATTTTACAAAATAATTTTGGCGCAAATCGGGACAGTGTTAAGCCTATTAAAATTATCGAAAGCAAACAATCAGCAAACAAAAAAATGAATTCGACGCTAGAAACAACTCATCAACACATTTATATACCTGTCCAAAAATCGCCAATAAAAAACCACATTAACGACATTTCCAATTACACCGAATATATATCACAAAGTTTGCATATTAAACCGCCTATTTTGCTAACCGATGGTGCAGATGAAGGTCATTATAATTTAAATGATCAAGATAAACATACAAATGTAATACCTTTCGCAACATTAACAGCTCCTTCGCAGGAACAGCCTTTACATAATGGTGGCATATACATACGTCCTGGAGAAATTATAACGGCTAATTCTGATGTCATAGTTGGTAAGCCAAATGGCATTGAATACGTCCAAGTTCCCAATAATTTGCATAACCATAAAAATTCCTCCAAAGCCTATATACTGGATAATCGACAATTCCAAGTGACATATTACCATAATAAAATTCAACATCCATATAAAAAAAGCCCAACTTCACTTATTCATAGACCTCACCACATACCTATAGGTAATGTAAATGGGAATAAACTAAACCAACAGCCAACTTTTGGTTTGAAGCCTCCAAACGAACAACACTTTAACAAAAATATACTTAAGCCACCTCCACCACCAACTCCCACACGCCAGTCATCTATACCACATAATACTCAGCCAGGCCAATCTCTTATGTTAACAGCTCCAGAAACATCTAGGAACCGAAACAAGCAACAGGTGTCTACCAACTCACATATACCAACTGAATCAACTTCTACATTACACTCACATTTATTGCCCTCCTCATCCAGTAACAAAATAAAAGATCTTTCACCTCAGAACTTTCCAGCAACGACTTTTAGAGGATCACAAAATTTTTATCGCTTTAATAATGACTTAAAAAATAATGAAATATTGGATATTCAACAAATACCACAGGTATTTAGCGCAGATTTAAAACCAAGTACGTTGCCCAATGCAAATTTAGCTAAATTAACGACGAATGTCAGCGGAAAACCGAATATAATATTTGAGAACTTTGAAAAAAATCCACCATCTTTAGAAAACTATAAAAATTCTGCTTTAAATGTAAATGATAGAGGCACACAAATTTCTTCAACTTACTTGAGTTTGCAACCGGAAATTTTCTCAAGTTTATTAGTAGACTCAAATTGGCGAAATGGTCAAGAAACTCAAACAAAAACTGTAACTGCTCTCTCATCTCAACAACATAAAAAAGATCAAAGGACAAATTTTGCAATTATAGACAAAAAATCGAAACCAGAAAATCCCATATTAAGTTCTTCTCTAATTTGGAAATCACAACCGAAACAGCCCAATATAAAACAGGAAACCCCGGTTCAATATTCAACTTCTCACAGTAATAAAGACCAAGGAATACATTTTGCTTTCGCAAAACCATTATTAAGCTCTTCACTTATTTGGAATTTACAGCAAGACCGTGAATCCCAAACGAAAGATCAATTCTCTCCATCTCATAAGAAACAGGAAAAACCAATTTCATTTGTTATGCATCCTCAGCAAGCCACTTTAGAAAATAAACAACAAAAAAACCGAGACTCTCATATTTCCCCAACTAAGGGAATTTTAATTTACAATCGCTCTCCTATCCAAAAGCCCAACGTTGCATATACAAATGAGTCTCTGACGAAAAATCATCAAAAAGTTAGTTTGGATCAACACATTTTTAGTCAAACAGTAGATGTAAACGTACCTCCGTTGACATTTAATCGAGATGATCTTGGTTATCCTCAACAGGCTGGCACAGCCGTTAAAGGTCAAATACCACCAGCTTCGGTTAAAGAAATGAAAATTCAAGAAAAACCTATGTACAAATATATGCCATTGATAACAATACCTGCAAATGAGCAACAAATACAAGTTAGTTTAACACCGTTAAATACAATTGGCGCGTTTTCATCACCGATTGTAATACAAAAAAATGATCCATCTTGGAACCATGTAGAAGCAGCTGGAAATGACAATAATAATATTGTTAGAAAAATTTCTTTACCAAAGGATAATTTCAAAATGTTGACGACTAATGATCAAATAATACATGATCAGAAAGGATTAGCATCTAGCAATATTTTAAGTATTAAATCAAATCACGAAGCCTCTGCTAATTTGAAACATAAATCAACTACAAATCCACATAGTAATAAACCAATCCCAGCACCTTCTATTAGACCAAATGACACAACTAGGCGTCATTTAAAATCAACACTGAAACCAAACCGATTTCATCAGCCTACGAAAATATCCACAGACTCCAACATAACTCCTGAAACAACTGCACACCTTGTAGTTCAAGTTCCCATAAACTTAAAAAAATTGCCACAAACATTTCCTCCTGTAGAATTAGACGATACTGTCTCCCAAAAACCACCAAATGAAAATATTAAATTTAATAACACCCAATGGATTCGGTCAGAAGGTAATAACCGTGAAAACGAACCCGAGAACAATTTTTCAACCAAAGCTCAATATGGACTGATAAATGATGTCGCAAAACCGTTCGACATAAAACCAAATAGAACTACGTCAACTCAGTCAACAAAGGCTTCTTCAACTGAACCAAAGGCCGAAGAAATTAATGAGATTATGAGTTTAGAAAAAAATGAAAACGACACATTTCAGGCTACACAAATAATAAACCTAGGCGAGCCTTTTAGGAAAGCCACAAATTACCAGCTGGATGATAACAATAGGCCAAACCATTCAAAAATCGAATCGATTTTTGTAGCTCCTGGTGAAGCCTTTAGAAAACAAACAAATAAGTTCAATTCAATTAATAAAATATACACCACTACTACCTCAAAACCGAAATTAACACGCATCAAAGAAATTTCTGACATTGAATCATATATAAGTCCTAAAGAAATCTTTGTAACTCGTGAAAGCCAGTATACAACACATAATAAATTAATGACAAATCGCCTCAAAATGTTTGATCAAACGATAGCAAATACTACAGTCTCAACAACAATGAAAACAATCACTGCTACTACAGAAACAGTATTTGGACTACAACCACCTCCTCTTACAACATCGGCTGATACTAAAACCGAAAAAAATAATCAGTCAACACTTGAAGTAACAAGAAATGGAATACCAAGTAAATTTGGCAACAAAACCAATATTACTTCAGAATTTGCCACTGAAAACAACCAAATTCCAAATAAAATCCAACTAAATGAATACAATATAACAATGAATGCAGACAATAATAATGTTATACTTAAACCTGAGAATCAAACAAATTTAAAGGTGACTACAGATAACGATACGTTAACAACCTATTTTGAAAATAATAGTCGAAAATCTAATGAGAATTTTAAATTTGTACATTTGCTGCCATCCGAAACATATAAAGAAAAAAGTAAATCCACATCAACAACGTCGCCGTTAGTCGCATCCATATTAACATACACTACAACAACCACAACAACAATAAAACGTATAATATTACCCACCAAATATATAACGAACAAACATATATATACTGTAACAACTATAGCAACCCGAGCCCAACCAGTGATCAATCAACAACTAACCACATATCTTCTACCATCAACAACAGAAACAACTACCGAAGTGAGCACTTTATTTTTGACACACACTGAAATCAATACTATCTTAGATACTGTAACTTCAGTGAAAACTCTTCAACCCGTTACTATAACGGCCACCACCACACTTATAACTTCTACTCAGCATTCTCCGTCCTTAGTTAAGCCTAATTTGTCTGATTTTTATGAATTACCATCATCTACATACGGTATTAATCATAATTTGACATTTTTGCCTTATCCGTCGATAGAAATTGTACCAGCAAATGCAACTCAAAAGGAAGTCGGCCTCAGTCCAAATGAAAATAGTATATTCATAATCATGACCAATAATAAGAATAAAAAGAACACTGTATTAACACAGCCTCCTCACGACACTATATCAGAAATTAGAAATACTCTTTCCACACAGTTGTCGGAAGATAATGATATTACGCCGATAGATGAGGCTAATGAAGTAATGATAGAATATGATAATGGAATATCATTCGATGATTCATTACCCATAAGGGATGAAGAACTGCCTCAAATTATAAATGGAAAATCAGTTAATAACAATGTAGCTGCTGTTAAAGAAAGCGCTGATGATCATTTTATTTTAGGGGGTGTCTTAATTGCAACACCACCCAAGTCGGCTCTAGGACATCTTAATTTGAATGAAAGTGCTAACCATGGTTGTCTACCTATGTGCAAAGCTTCACGTAATGAAAAATGTGCTTTAGTCAATGACCATTGGACTTGTTTGTGTAGGCCAGGTTTTGCACGTATGTTCCCAGATCGACCGTGTAAACTTACATATACTTACGTCTTAGTTATGCATGCCGAACGTGTTGGAAATTATTCATTACAATATGTTAGTGAACTAAAAGATAAAAAAACAGAACATTATAAACAACTGTCTCAACTAGTAATTAATGCTCTGGATCGTATGATCATGCAGTCAGATTTCCGAGATGCATACCATGGTGTTAAGGTAACACAATTTGAGGACGATCATAAAAGCAATCCCGGTATACTGATAAACGTCCTAATACAGTTATCCGACAACAGCAATGAAAAACGTTTGGAAGAAGTATTCAAAAAACACTTGAGGGTAAGCAATTACAGCATTGGAGGGACGGATCTATATACAAACAAACCCGGCGTAGATGCTTTGGCTATAAGAGATTTTAATGAATGCTTAAGTAGAAAACTTCACGATTGTTCAGATAATGCTCATTGCTTCAATTTGCCTGGAACCTATACATGCAGTTGTGTGGAAGGATTTGCTGATCTTTCTGATAATCCTATTTACCCTGGTCGTATTTGTTCCTCTGAACAGATCGGCTGCGAAATGTGTCATTATCATGGCAAATGTTTTTATTATACTACAACTGTGCTGACAAATTCCATAGATCGCAATTATTGCGATTGCTTCCCCTGGTATGCGGGGTCCAAATGTCAAGTCAATTTGAAAATTTTATTAATTGTTTTATTAGGCATCGGCACATTGCTGTTCATATTATTATTATTCTGTGTTTTAATAACTTGTACAAAACGCCGCAACCATCTTCAACATACTGCTCTGACTCCTTCTACAATGACCTCAAGCAGTGAGGGTTTGCAAAAAAATTCACGAGTTACTAGAAATATGCTAATAACTGGTGTTGATCTTCAAAGTTCAATACGGGACGTCAGTCTAAAGAACAATAAGAAACAAAAATGTATTAAAATAGATAAACGTTCAATGATAAAGGATTCTAGTAGTGAAACAAGCCAGAATTCTTTGCCTTATGTTATGAAAAATAGGGAATCAATTTCAGGAAGCTGTAACAAGAAAAAAATATGCCTTAACAATAATAAAACCTATAGAAATTATAGCTCTCAGGTAAATTTAAAGGAACAATATCCTACATCTGCTACCACAGATGTTCCGAAAGAAAATCAAAGCCATTTAAATGCAGTTATCACGTCCTCGTCTACGTTCGCGGGAAACAATCAACAAATTGATAAACAAAATTTACTGGGAAATACTACCGAATATGAGGGGCATTACTGTGAGCAATCAGATCGTAGTTTGACTGTAATGATTCCAAGAGCTAGATATCATTCATCTGTACTATCTCAAACCCAACTGATGCATCATCAATTGACCATGGAAAGAGTTTATAAAGCAGCTAAACCTAAAAACAAATTAATAAATAATGACAAAGATTCAATAGAAATTAAAAGAAACTATAAAAAGAACTTATCCTCAAAAGAAATAACAGGTGAAGAAAAACAAATTGAAATTCCTTCAAATTCGGGTGCTTTAATATCCGCAGGCTTTGAAGTTTCTGCCATAGTTAAGGATTATGCCACGGCCTTTAACACAATGGATCACCAAAATAACAATTTGGTAAATTTTGATTCAATACCACCGCACTATACTGCATTAACATCTTCGGATCCTGCAACATCTCTTGATTCGAATTCTGATCAGAAACATCTTTTAAATGATGACAGACAACGACTTACACGCAGCAATTTTTTTTCCACAAATGAATCCGACTACAATGTTTATAAAGGTGAAAAAGGTCTCATTGAAACTATGGACGAGTGGCTGGGAAATGTTAAGCTCAATGAATTGTCGGCTGAAGCTCATTCTTTCGATGAAACCACAATAAGAGCATTGAAAAAACCCTTTCATGTATCTGTAGATGGTACTCAAACACAGCAACTGCATGATAATTCTAGCGACGCCGTTGATAGCCCAGCATCCGTTTCCAGTATAACTAGCTTGTTAAGCCATGATATAATAAAAACAAAAATAATTAACCAAGAACTTGTTAGCTTCGTTTTGTCCATCAGCTCAAAATATGGTAAGCACGTCGATGTAAAATCATTATTTCCACACTCAACAACAGTAGGAAGAAATGTTTGTAAGCTTTACGATGTAGCATTTTCTGAGATAAAATCCTACATCACTAAAGTAAATGACATTGGGTTCGCTCTAACCACCGATTTGTGGACGGACAGCTATTTACATAAATCATTTTTGGCAATAACAATGCATTATATAAAAGATACAGAATTGAATAACGTTTTGTTAGGAATACGCAGCATGAATGGCGAAAAATGTACTAGTGATAACATATACTGCAAAGTTTGTAACATACTTAGCGAATTTGATTGTGTATTCACTGAAAATGTTACCGTCGTGACGGACAGAGGATCAAATATAGTTGCTGCTTTCCGCAGCACTGCCTATATATTTTGTATTAACCATCTACTGAATAATGTTATTCAGAAATCCATAGATGCAGTCCCAGAAGTAAAATTTATTTGCGATGTATCTGTTGTCGTCATTAAAAAGCAGTTGGGACGAAGTTGTTTTCATATTACAAGAAAGGCATGA	MLQPREAKLLWRRRKRRHGLNSLFDIKICYYTLIIIGCLTHLPQGLTQHNDEIYIVKPTPALRLDKEEASQESKQFEYFDSGQEAPKADTFIPHDSNPLKTSYDYRYDVDNNVNSEQSDDIDEARYNLATRIMSNGVEVIIAGDKTKTPDQFVSDFSNNQMQQYSNTPMTLAASTIKNQMMILLFPSSLTSGDDNIVVNESIQQTPELAVGIFPTTYSYFNTFQDNDNNLQVMTSEHTVVNTITGPHDYLAYLQPTTKAISNLKTNTYFNEVTVTLSEKNKSKMQTVKRNLTQVVITKSYMPSQSTSVLTSYYAYDDDFEDKFNTNSNLSTYHTLLPTEENEPNEDHHIDQTIMNDIHIYATKTFFTTFTYYTTTVLNSYIKTGTSQTGVSIRPMSTVFNYYTRVIENVITDNVPATLLNNDLLAKMKMELKRQKYNQQRHRIIVTTATLKDGQTLRISAMEMYKSNLPSTTSTLSIMNTLNHESVLHTDVALEQQQTQSQIDIDINEEFQLEESPSLPENVKHPENQENLAEENNIIASSPLEQILSIAKAPSNQTIVPTNFKISPSLYGGGDQTTSAANQLIQRLTALKPMFNAMADILQNNFGANRDSVKPIKIIESKQSANKKMNSTLETTHQHIYIPVQKSPIKNHINDISNYTEYISQSLHIKPPILLTDGADEGHYNLNDQDKHTNVIPFATLTAPSQEQPLHNGGIYIRPGEIITANSDVIVGKPNGIEYVQVPNNLHNHKNSSKAYILDNRQFQVTYYHNKIQHPYKKSPTSLIHRPHHIPIGNVNGNKLNQQPTFGLKPPNEQHFNKNILKPPPPPTPTRQSSIPHNTQPGQSLMLTAPETSRNRNKQQVSTNSHIPTESTSTLHSHLLPSSSSNKIKDLSPQNFPATTFRGSQNFYRFNNDLKNNEILDIQQIPQVFSADLKPSTLPNANLAKLTTNVSGKPNIIFENFEKNPPSLENYKNSALNVNDRGTQISSTYLSLQPEIFSSLLVDSNWRNGQETQTKTVTALSSQQHKKDQRTNFAIIDKKSKPENPILSSSLIWKSQPKQPNIKQETPVQYSTSHSNKDQGIHFAFAKPLLSSSLIWNLQQDRESQTKDQFSPSHKKQEKPISFVMHPQQATLENKQQKNRDSHISPTKGILIYNRSPIQKPNVAYTNESLTKNHQKVSLDQHIFSQTVDVNVPPLTFNRDDLGYPQQAGTAVKGQIPPASVKEMKIQEKPMYKYMPLITIPANEQQIQVSLTPLNTIGAFSSPIVIQKNDPSWNHVEAAGNDNNNIVRKISLPKDNFKMLTTNDQIIHDQKGLASSNILSIKSNHEASANLKHKSTTNPHSNKPIPAPSIRPNDTTRRHLKSTLKPNRFHQPTKISTDSNITPETTAHLVVQVPINLKKLPQTFPPVELDDTVSQKPPNENIKFNNTQWIRSEGNNRENEPENNFSTKAQYGLINDVAKPFDIKPNRTTSTQSTKASSTEPKAEEINEIMSLEKNENDTFQATQIINLGEPFRKATNYQLDDNNRPNHSKIESIFVAPGEAFRKQTNKFNSINKIYTTTTSKPKLTRIKEISDIESYISPKEIFVTRESQYTTHNKLMTNRLKMFDQTIANTTVSTTMKTITATTETVFGLQPPPLTTSADTKTEKNNQSTLEVTRNGIPSKFGNKTNITSEFATENNQIPNKIQLNEYNITMNADNNNVILKPENQTNLKVTTDNDTLTTYFENNSRKSNENFKFVHLLPSETYKEKSKSTSTTSPLVASILTYTTTTTTTIKRIILPTKYITNKHIYTVTTIATRAQPVINQQLTTYLLPSTTETTTEVSTLFLTHTEINTILDTVTSVKTLQPVTITATTTLITSTQHSPSLVKPNLSDFYELPSSTYGINHNLTFLPYPSIEIVPANATQKEVGLSPNENSIFIIMTNNKNKKNTVLTQPPHDTISEIRNTLSTQLSEDNDITPIDEANEVMIEYDNGISFDDSLPIRDEELPQIINGKSVNNNVAAVKESADDHFILGGVLIATPPKSALGHLNLNESANHGCLPMCKASRNEKCALVNDHWTCLCRPGFARMFPDRPCKLTYTYVLVMHAERVGNYSLQYVSELKDKKTEHYKQLSQLVINALDRMIMQSDFRDAYHGVKVTQFEDDHKSNPGILINVLIQLSDNSNEKRLEEVFKKHLRVSNYSIGGTDLYTNKPGVDALAIRDFNECLSRKLHDCSDNAHCFNLPGTYTCSCVEGFADLSDNPIYPGRICSSEQIGCEMCHYHGKCFYYTTTVLTNSIDRNYCDCFPWYAGSKCQVNLKILLIVLLGIGTLLFILLLFCVLITCTKRRNHLQHTALTPSTMTSSSEGLQKNSRVTRNMLITGVDLQSSIRDVSLKNNKKQKCIKIDKRSMIKDSSSETSQNSLPYVMKNRESISGSCNKKKICLNNNKTYRNYSSQVNLKEQYPTSATTDVPKENQSHLNAVITSSSTFAGNNQQIDKQNLLGNTTEYEGHYCEQSDRSLTVMIPRARYHSSVLSQTQLMHHQLTMERVYKAAKPKNKLINNDKDSIEIKRNYKKNLSSKEITGEEKQIEIPSNSGALISAGFEVSAIVKDYATAFNTMDHQNNNLVNFDSIPPHYTALTSSDPATSLDSNSDQKHLLNDDRQRLTRSNFFSTNESDYNVYKGEKGLIETMDEWLGNVKLNELSAEAHSFDETTIRALKKPFHVSVDGTQTQQLHDNSSDAVDSPASVSSITSLLSHDIIKTKIINQELVSFVLSISSKYGKHVDVKSLFPHSTTVGRNVCKLYDVAFSEIKSYITKVNDIGFALTTDLWTDSYLHKSFLAITMHYIKDTELNNVLLGIRSMNGEKCTSDNIYCKVCNILSEFDCVFTENVTVVTDRGSNIVAAFRSTAYIFCINHLLNNVIQKSIDAVPEVKFICDVSVVVIKKQLGRSCFHITRKA
LOC124421455	NC_060950	XP_046812651.1	extensin-like	0	0	0	0	ATGGGTTGGTTGAAAGAAATTAGTTTAGTATTAACTGTAAGCTGTCTAGCAGTTTTGGCTACAGACAGTGGTAAAACTTCCAGTGATGAAGGTCGTGTTATTGGCGATCAAGATGTAAGGCTTTTAATTAATCCTTTTGCATTCTTGCAAACGAAAACTACTACTACACCCAAGCCGGAACGTCCCACAACTATTGTAGTAAAGCCTCCCTATCACTACCCCTACTATCCACATTACCCAATGTATCCTAATTATCCTAATGATGATTACTATCCACACAAGCCACCACACCCATCGTACCCAACACATCCACCGCATCCAACACACCCTACACATCCCACACATCCAACTCCACCTGGTCCTACATTCAATCCTACACCACCTATGGAACCACCTACAGCCCATCCACATCCACCAGTGTACCCGACACATCCTCCAGTGTATCCACAACATCCACCATTGTATCCTCATCATCCACCATTCTATCCACAGCACCCACCTATGTATCCCTTTTATCCCCCTGGATTATCCCAGCCACCATTTGGTTACTATCCCTGGTTGTACCCTGGCGGTCAACCTCCTTATATTGTGGTCGTACATCCACCAACTAAGAAACCCACACTTCCTGATATTCCCAATGTGCCCGATGTACCAAATGTGCCCGATATTCCCAATGTGCCTGATATTCCTAATGTACCCGATGTACCCGGAAATGGTAATAAAGTTCACTTCAGATACCAAGCAGCCAGACGTCCTACGTACCAATATGTTCAAAATGGCAGAATGATTGATGAATTACAAGCTGCTCCAGAAGACATGGCTGAAGATTATCACTATCAACAACAACAGCAAAAACCACAACAACAACAAGAAAACAGTAATGACGATGAAATGCTTGGTCGTAATATAAGATTGGATGGTGTCTCTATTACAGCTGATTCTGCAGAGGATAATGATTCTATCACCGTTGATACCAAGGATATTAAGCTGCCCTTTGGCTTACACTTGGTCGCTCATCCACCAACCGGCAGAAAAGTCAAAGATCAAGAAGCCTTGATCTACTTAAGAAATTTCAAGAAAGGCAGACAACTCCAGGAAGTTGAAACAGCTTGA	MGWLKEISLVLTVSCLAVLATDSGKTSSDEGRVIGDQDVRLLINPFAFLQTKTTTTPKPERPTTIVVKPPYHYPYYPHYPMYPNYPNDDYYPHKPPHPSYPTHPPHPTHPTHPTHPTPPGPTFNPTPPMEPPTAHPHPPVYPTHPPVYPQHPPLYPHHPPFYPQHPPMYPFYPPGLSQPPFGYYPWLYPGGQPPYIVVVHPPTKKPTLPDIPNVPDVPNVPDIPNVPDIPNVPDVPGNGNKVHFRYQAARRPTYQYVQNGRMIDELQAAPEDMAEDYHYQQQQQKPQQQQENSNDDEMLGRNIRLDGVSITADSAEDNDSITVDTKDIKLPFGLHLVAHPPTGRKVKDQEALIYLRNFKKGRQLQEVETA
LOC111687833	NC_060949	XP_046812650.1	uncharacterized protein LOC111687833 isoform X2	19.6	0.04	0.05	0.05	ATGTTGCAGCCACGTGAAGCCAAACTCTTATGGAGAAGGAGAAAACGAAGACATGGTTTGAATAGTCTGTTCGACATTAAAATCTGCTATTACACTCTCATAATTATTGGGTGCCTAACTCATTTGCCACAGGGATTAACACAGCACAATGATGAAATTTATATTGTCAAACCAACGCCTGCTTTACGTTTGGATAAAGAAGAAGCTTCACAAGAATCCAAACAGTTTGAATATTTTGACTCTGGTCAAGAGGCGCCAAAGGCTGATACATTTATTCCACACGACTCAAATCCATTGAAGACTTCGTACGACTACAGATACGACGTGGATAATAATGTCAACAGTGAACAAAGTGACGATATTGATGAAGCTCGTTACAATCTTGCCACACGCATTATGTCTAACGGTGTTGAGGTTATTATAGCTGGTGATAAAACCAAAACACCCGACCAGTTTGTCTCAGATTTTTCAAATAACCAAATGCAGCAATATAGTAACACACCGATGACTTTAGCTGCTAGCACGATCAAAAATCAAATGATGATACTTCTATTTCCATCATCGCTAACTTCGGGGGATGATAATATTGTGGTGAATGAATCAATCCAACAGTTAACCTTTAATATACCTTTCCATACCAATCACTTTATCACAAAAACGTGCTTAACGACGTATACATACCGAACAACATATGTTCAGGATGGACGCACTACTGTTGAAAGTCGAGAAAAGGTAATTTCGAATATAGCTACCGAAGAAAGAAATTATCCAAAAATTTCTCCAAGTCAAACAATTGGTGTAACATTAACAAGAACGCCAGAATTAGCAGTCGGAATTTTCCCAACAACTTACTCATATTTCAATACCTTTCAAGACAACGATAATAATTTGCAAGTGATGACTAGCGAGCACACTGTTGTTAATACAATAACTGGCCCGCATGATTATCTTGCCTACTTGCAGCCAACAACTAAAGCCATTTCTAATCTGAAAACAAACACCTACTTCAATGAAGTAACTGTCACCCTCAGTGAAAAGAACAAATCGAAAATGCAAACAGTTAAAAGAAATCTAACTCAAGTGGTCATAACGAAATCATATATGCCCTCTCAGAGTACTTCAGTGCTGACATCATATTATGCCTATGATGATGATTTTGAGGACAAATTCAACACAAATTCAAATTTATCAACCTATCATACATTACTGCCAACTGAAGAAAATGAACCAAATGAGGATCATCATATAGATCAGACGATAATGAACGATATACACATATATGCTACTAAAACTTTTTTTACTACATTTACTTACTATACTACAACTGTATTGAATAGTTATATTAAAACGGGAACTAGCCAAACAGGTGTAAGCATTAGACCAATGTCAACAGTTTTTAACTACTATACCCGTGTTATAGAAAATGTTATAACAGACAATGTACCCGCCACTCTTTTAAATAATGATCTGCTGGCGAAAATGAAAATGGAATTAAAGAGGCAAAAATATAATCAACAACGACATCGCATCATTGTCACCACAGCCACATTAAAAGATGGCCAAACTTTAAGAATTTCAGCAATGGAAATGTACAAGAGTAATTTACCATCTACTACATCAACATTATCAATTATGAATACATTAAATCATGAATCCGTTCTACACACTGATGTAGCACTAGAGCAACAGCAAACCCAGTCGCAGATTGACATTGATATTAATGAAGAATTTCAATTAGAAGAGTCGCCATCACTACCCGAAAATGTTAAACACCCAGAAAATCAGGAAAATCTTGCTGAAGAAAACAATATTATCGCTTCCTCACCTTTGGAACAAATCTTGTCAATTGCTAAGGCACCAAGTAATCAAACTATTGTACCCACAAATTTTAAAATATCCCCATCTCTGTATGGAGGTGGAGACCAAACAACCTCCGCCGCCAATCAACTGATACAAAGATTAACTGCGTTAAAACCAATGTTCAATGCAATGGCAGATATTTTACAAAATAATTTTGGCGCAAATCGGGACAGTGTTAAGCCTATTAAAATTATCGAAAGCAAACAATCAGCAAACAAAAAAATGAATTCGACGCTAGAAACAACTCATCAACACATTTATATACCTGTCCAAAAATCGCCAATAAAAAACCACATTAACGACATTTCCAATTACACCGAATATATATCACAAAGTTTGCATATTAAACCGCCTATTTTGCTAACCGATGGTGCAGATGAAGGTCATTATAATTTAAATGATCAAGATAAACATACAAATGTAATACCTTTCGCAACATTAACAGCTCCTTCGCAGGAACAGCCTTTACATAATGGTGGCATATACATACGTCCTGGAGAAATTATAACGGCTAATTCTGATGTCATAGTTGGTAAGCCAAATGGCATTGAATACGTCCAAGTTCCCAATAATTTGCATAACCATAAAAATTCCTCCAAAGCCTATATACTGGATAATCGACAATTCCAAGTGACATATTACCATAATAAAATTCAACATCCATATAAAAAAAGCCCAACTTCACTTATTCATAGACCTCACCACATACCTATAGGTAATGTAAATGGGAATAAACTAAACCAACAGCCAACTTTTGGTTTGAAGCCTCCAAACGAACAACACTTTAACAAAAATATACTTAAGCCACCTCCACCACCAACTCCCACACGCCAGTCATCTATACCACATAATACTCAGCCAGGCCAATCTCTTATGTTAACAGCTCCAGAAACATCTAGGAACCGAAACAAGCAACAGGTGTCTACCAACTCACATATACCAACTGAATCAACTTCTACATTACACTCACATTTATTGCCCTCCTCATCCAGTAACAAAATAAAAGATCTTTCACCTCAGAACTTTCCAGCAACGACTTTTAGAGGATCACAAAATTTTTATCGCTTTAATAATGACTTAAAAAATAATGAAATATTGGATATTCAACAAATACCACAGGTATTTAGCGCAGATTTAAAACCAAGTACGTTGCCCAATGCAAATTTAGCTAAATTAACGACGAATGTCAGCGGAAAACCGAATATAATATTTGAGAACTTTGAAAAAAATCCACCATCTTTAGAAAACTATAAAAATTCTGCTTTAAATGTAAATGATAGAGGCACACAAATTTCTTCAACTTACTTGAGTTTGCAACCGGAAATTTTCTCAAGTTTATTAGTAGACTCAAATTGGCGAAATGGTCAAGAAACTCAAACAAAAACTGTAACTGCTCTCTCATCTCAACAACATAAAAAAGATCAAAGGACAAATTTTGCAATTATAGACAAAAAATCGAAACCAGAAAATCCCATATTAAGTTCTTCTCTAATTTGGAAATCACAACCGAAACAGCCCAATATAAAACAGGAAACCCCGGTTCAATATTCAACTTCTCACAGTAATAAAGACCAAGGAATACATTTTGCTTTCGCAAAACCATTATTAAGCTCTTCACTTATTTGGAATTTACAGCAAGACCGTGAATCCCAAACGAAAGATCAATTCTCTCCATCTCATAAGAAACAGGAAAAACCAATTTCATTTGTTATGCATCCTCAGCAAGCCACTTTAGAAAATAAACAACAAAAAAACCGAGACTCTCATATTTCCCCAACTAAGGGAATTTTAATTTACAATCGCTCTCCTATCCAAAAGCCCAACGTTGCATATACAAATGAGTCTCTGACGAAAAATCATCAAAAAGTTAGTTTGGATCAACACATTTTTAGTCAAACAGTAGATGTAAACGTACCTCCGTTGACATTTAATCGAGATGATCTTGGTTATCCTCAACAGGCTGGCACAGCCGTTAAAGGTCAAATACCACCAGCTTCGGTTAAAGAAATGAAAATTCAAGAAAAACCTATGTACAAATATATGCCATTGATAACAATACCTGCAAATGAGCAACAAATACAAGTTAGTTTAACACCGTTAAATACAATTGGCGCGTTTTCATCACCGATTGTAATACAAAAAAATGATCCATCTTGGAACCATGTAGAAGCAGCTGGAAATGACAATAATAATATTGTTAGAAAAATTTCTTTACCAAAGGATAATTTCAAAATGTTGACGACTAATGATCAAATAATACATGATCAGAAAGGATTAGCATCTAGCAATATTTTAAGTATTAAATCAAATCACGAAGCCTCTGCTAATTTGAAACATAAATCAACTACAAATCCACATAGTAATAAACCAATCCCAGCACCTTCTATTAGACCAAATGACACAACTAGGCGTCATTTAAAATCAACACTGAAACCAAACCGATTTCATCAGCCTACGAAAATATCCACAGACTCCAACATAACTCCTGAAACAACTGCACACCTTGTAGTTCAAGTTCCCATAAACTTAAAAAAATTGCCACAAACATTTCCTCCTGTAGAATTAGACGATACTGTCTCCCAAAAACCACCAAATGAAAATATTAAATTTAATAACACCCAATGGATTCGGTCAGAAGGTAATAACCGTGAAAACGAACCCGAGAACAATTTTTCAACCAAAGCTCAATATGGACTGATAAATGATGTCGCAAAACCGTTCGACATAAAACCAAATAGAACTACGTCAACTCAGTCAACAAAGGCTTCTTCAACTGAACCAAAGGCCGAAGAAATTAATGAGATTATGAGTTTAGAAAAAAATGAAAACGACACATTTCAGGCTACACAAATAATAAACCTAGGCGAGCCTTTTAGGAAAGCCACAAATTACCAGCTGGATGATAACAATAGGCCAAACCATTCAAAAATCGAATCGATTTTTGTAGCTCCTGGTGAAGCCTTTAGAAAACAAACAAATAAGTTCAATTCAATTAATAAAATATACACCACTACTACCTCAAAACCGAAATTAACACGCATCAAAGAAATTTCTGACATTGAATCATATATAAGTCCTAAAGAAATCTTTGTAACTCGTGAAAGCCAGTATACAACACATAATAAATTAATGACAAATCGCCTCAAAATGTTTGATCAAACGATAGCAAATACTACAGTCTCAACAACAATGAAAACAATCACTGCTACTACAGAAACAGTATTTGGACTACAACCACCTCCTCTTACAACATCGGCTGATACTAAAACCGAAAAAAATAATCAGTCAACACTTGAAGTAACAAGAAATGGAATACCAAGTAAATTTGGCAACAAAACCAATATTACTTCAGAATTTGCCACTGAAAACAACCAAATTCCAAATAAAATCCAACTAAATGAATACAATATAACAATGAATGCAGACAATAATAATGTTATACTTAAACCTGAGAATCAAACAAATTTAAAGGTGACTACAGATAACGATACGTTAACAACCTATTTTGAAAATAATAGTCGAAAATCTAATGAGAATTTTAAATTTGTACATTTGCTGCCATCCGAAACATATAAAGAAAAAAGTAAATCCACATCAACAACGTCGCCGTTAGTCGCATCCATATTAACATACACTACAACAACCACAACAACAATAAAACGTATAATATTACCCACCAAATATATAACGAACAAACATATATATACTGTAACAACTATAGCAACCCGAGCCCAACCAGTGATCAATCAACAACTAACCACATATCTTCTACCATCAACAACAGAAACAACTACCGAAGTGAGCACTTTATTTTTGACACACACTGAAATCAATACTATCTTAGATACTGTAACTTCAGTGAAAACTCTTCAACCCGTTACTATAACGGCCACCACCACACTTATAACTTCTACTCAGCATTCTCCGTCCTTAGTTAAGCCTAATTTGTCTGATTTTTATGAATTACCATCATCTACATACGGTATTAATCATAATTTGACATTTTTGCCTTATCCGTCGATAGAAATTGTACCAGCAAATGCAACTCAAAAGGAAGTCGGCCTCAGTCCAAATGAAAATAGTATATTCATAATCATGACCAATAATAAGAATAAAAAGAACACTGTATTAACACAGCCTCCTCACGACACTATATCAGAAATTAGAAATACTCTTTCCACACAGTTGTCGGAAGATAATGATATTACGCCGATAGATGAGGCTAATGAAGTAATGATAGAATATGATAATGGAATATCATTCGATGATTCATTACCCATAAGGGATGAAGAACTGCCTCAAATTATAAATGGAAAATCAGTTAATAACAATGTAGCTGCTGTTAAAGAAAGCGCTGATGATCATTTTATTTTAGGGGGTGTCTTAATTGCAACACCACCCAAGTCGGCTCTAGGACATCTTAATTTGAATGAAAGTGCTAACCATGGTTGTCTACCTATGTGCAAAGCTTCACGTAATGAAAAATGTGCTTTAGTCAATGACCATTGGACTTGTTTGTGTAGGCCAGGTTTTGCACGTATGTTCCCAGATCGACCGTGTAAACTTACATATACTTACGTCTTAGTTATGCATGCCGAACGTGTTGGAAATTATTCATTACAATATGTTAGTGAACTAAAAGATAAAAAAACAGAACATTATAAACAACTGTCTCAACTAGTAATTAATGCTCTGGATCGTATGATCATGCAGTCAGATTTCCGAGATGCATACCATGGTGTTAAGGTAACACAATTTGAGGACGATCATAAAAGCAATCCCGGTATACTGATAAACGTCCTAATACAGTTATCCGACAACAGCAATGAAAAACGTTTGGAAGAAGTATTCAAAAAACACTTGAGGGTAAGCAATTACAGCATTGGAGGGACGGATCTATATACAAACAAACCCGGCGTAGATGCTTTGGCTATAAGAGATTTTAATGAATGCTTAAGTAGAAAACTTCACGATTGTTCAGATAATGCTCATTGCTTCAATTTGCCTGGAACCTATACATGCAGTTGTGTGGAAGGATTTGCTGATCTTTCTGATAATCCTATTTACCCTGGTCGTATTTGTTCCTCTGAACAGATCGGCTGCGAAATGTGTCATTATCATGGCAAATGTTTTTATTATACTACAACTGTGCTGACAAATTCCATAGATCGCAATTATTGCGATTGCTTCCCCTGGTATGCGGGGTCCAAATGTCAAGTCAATTTGAAAATTTTATTAATTGTTTTATTAGGCATCGGCACATTGCTGTTCATATTATTATTATTCTGTGTTTTAATAACTTGTACAAAACGCCGCAACCATCTTCAACATACTGCTCTGACTCCTTCTACAATGACCTCAAGCAGTGAGGGTTTGCAAAAAAATTCACGAGTTACTAGAAATATGCTAATAACTGGTGTTGATCTTCAAAGTTCAATACGGGACGTCAGTCTAAAGAACAATAAGAAACAAAAATGTATTAAAATAGATAAACGTTCAATGATAAAGGATTCTAGTAGTGAAACAAGCCAGAATTCTTTGCCTTATGTTATGAAAAATAGGGAATCAATTTCAGGAAGCTGTAACAAGAAAAAAATATGCCTTAACAATAATAAAACCTATAGAAATTATAGCTCTCAGGTAAATTTAAAGGAACAATATCCTACATCTGCTACCACAGATGTTCCGAAAGAAAATCAAAGCCATTTAAATGCAGTTATCACGTCCTCGTCTACGTTCGCGGGAAACAATCAACAAATTGATAAACAAAATTTACTGGGAAATACTACCGAATATGAGGGGCATTACTGTGAGCAATCAGATCGTAGTTTGACTGTAATGATTCCAAGAGCTAGATATCATTCATCTGTACTATCTCAAACCCAACTGATGCATCATCAATTGACCATGGAAAGAGTTTATAAAGCAGCTAAACCTAAAAACAAATTAATAAATAATGACAAAGATTCAATAGAAATTAAAAGAAACTATAAAAAGAACTTATCCTCAAAAGAAATAACAGGTGAAGAAAAACAAATTGAAATTCCTTCAAATTCGGGTGCTTTAATATCCGCAGGCTTTGAAGTTTCTGCCATAGTTAAGGATTATGCCACGGCCTTTAACACAATGGATCACCAAAATAACAATTTGGTAAATTTTGATTCAATACCACCGCACTATACTGCATTAACATCTTCGGATCCTGCAACATCTCTTGATTCGAATTCTGATCAGAAACATCTTTTAAATGATGACAGACAACGACTTACACGCAGCAATTTTTTTTCCACAAATGAATCCGACTACAATGTTTATAAAGGTGAAAAAGGGTCGGCTGAAGCTCATTCTTTCGATGAAACCACAATAAGAGCATTGAAAAAACCCTTTCATGTATCTGTAGATGGTACTCAAACACAGCAACTGCATGATAATTCTAGCGACGCCGTTGATAGCCCAGCATCCGTTTCCAGTATAACTAGCTTGTTAAGCCATGATATAATAAAAACAAAAATAATTAACCAAGAACTTGTTAGCTTCGTTTTGTCCATCAGCTCAAAATATGGTAAGCACGTCGATGTAAAATCATTATTTCCACACTCAACAACAGTAGGAAGAAATGTTTGTAAGCTTTACGATGTAGCATTTTCTGAGATAAAATCCTACATCACTAAAGTAAATGACATTGGGTTCGCTCTAACCACCGATTTGTGGACGGACAGCTATTTACATAAATCATTTTTGGCAATAACAATGCATTATATAAAAGATACAGAATTGAATAACGTTTTGTTAGGAATACGCAGCATGAATGGCGAAAAATGTACTAGTGATAACATATACTGCAAAGTTTGTAACATACTTAGCGAATTTGATTGTGTATTCACTGAAAATGTTACCGTCGTGACGGACAGAGGATCAAATATAGTTGCTGCTTTCCGCAGCACTGCCTATATATTTTGTATTAACCATCTACTGAATAATGTTATTCAGAAATCCATAGATGCAGTCCCAGAAGTAAAATTTATTTGCGATGTATCTGTTGTCGTCATTAAAAAGCAGTTGGGACGAAGTTGTTTTCATATTACAAGAAAGGCATGA	MLQPREAKLLWRRRKRRHGLNSLFDIKICYYTLIIIGCLTHLPQGLTQHNDEIYIVKPTPALRLDKEEASQESKQFEYFDSGQEAPKADTFIPHDSNPLKTSYDYRYDVDNNVNSEQSDDIDEARYNLATRIMSNGVEVIIAGDKTKTPDQFVSDFSNNQMQQYSNTPMTLAASTIKNQMMILLFPSSLTSGDDNIVVNESIQQLTFNIPFHTNHFITKTCLTTYTYRTTYVQDGRTTVESREKVISNIATEERNYPKISPSQTIGVTLTRTPELAVGIFPTTYSYFNTFQDNDNNLQVMTSEHTVVNTITGPHDYLAYLQPTTKAISNLKTNTYFNEVTVTLSEKNKSKMQTVKRNLTQVVITKSYMPSQSTSVLTSYYAYDDDFEDKFNTNSNLSTYHTLLPTEENEPNEDHHIDQTIMNDIHIYATKTFFTTFTYYTTTVLNSYIKTGTSQTGVSIRPMSTVFNYYTRVIENVITDNVPATLLNNDLLAKMKMELKRQKYNQQRHRIIVTTATLKDGQTLRISAMEMYKSNLPSTTSTLSIMNTLNHESVLHTDVALEQQQTQSQIDIDINEEFQLEESPSLPENVKHPENQENLAEENNIIASSPLEQILSIAKAPSNQTIVPTNFKISPSLYGGGDQTTSAANQLIQRLTALKPMFNAMADILQNNFGANRDSVKPIKIIESKQSANKKMNSTLETTHQHIYIPVQKSPIKNHINDISNYTEYISQSLHIKPPILLTDGADEGHYNLNDQDKHTNVIPFATLTAPSQEQPLHNGGIYIRPGEIITANSDVIVGKPNGIEYVQVPNNLHNHKNSSKAYILDNRQFQVTYYHNKIQHPYKKSPTSLIHRPHHIPIGNVNGNKLNQQPTFGLKPPNEQHFNKNILKPPPPPTPTRQSSIPHNTQPGQSLMLTAPETSRNRNKQQVSTNSHIPTESTSTLHSHLLPSSSSNKIKDLSPQNFPATTFRGSQNFYRFNNDLKNNEILDIQQIPQVFSADLKPSTLPNANLAKLTTNVSGKPNIIFENFEKNPPSLENYKNSALNVNDRGTQISSTYLSLQPEIFSSLLVDSNWRNGQETQTKTVTALSSQQHKKDQRTNFAIIDKKSKPENPILSSSLIWKSQPKQPNIKQETPVQYSTSHSNKDQGIHFAFAKPLLSSSLIWNLQQDRESQTKDQFSPSHKKQEKPISFVMHPQQATLENKQQKNRDSHISPTKGILIYNRSPIQKPNVAYTNESLTKNHQKVSLDQHIFSQTVDVNVPPLTFNRDDLGYPQQAGTAVKGQIPPASVKEMKIQEKPMYKYMPLITIPANEQQIQVSLTPLNTIGAFSSPIVIQKNDPSWNHVEAAGNDNNNIVRKISLPKDNFKMLTTNDQIIHDQKGLASSNILSIKSNHEASANLKHKSTTNPHSNKPIPAPSIRPNDTTRRHLKSTLKPNRFHQPTKISTDSNITPETTAHLVVQVPINLKKLPQTFPPVELDDTVSQKPPNENIKFNNTQWIRSEGNNRENEPENNFSTKAQYGLINDVAKPFDIKPNRTTSTQSTKASSTEPKAEEINEIMSLEKNENDTFQATQIINLGEPFRKATNYQLDDNNRPNHSKIESIFVAPGEAFRKQTNKFNSINKIYTTTTSKPKLTRIKEISDIESYISPKEIFVTRESQYTTHNKLMTNRLKMFDQTIANTTVSTTMKTITATTETVFGLQPPPLTTSADTKTEKNNQSTLEVTRNGIPSKFGNKTNITSEFATENNQIPNKIQLNEYNITMNADNNNVILKPENQTNLKVTTDNDTLTTYFENNSRKSNENFKFVHLLPSETYKEKSKSTSTTSPLVASILTYTTTTTTTIKRIILPTKYITNKHIYTVTTIATRAQPVINQQLTTYLLPSTTETTTEVSTLFLTHTEINTILDTVTSVKTLQPVTITATTTLITSTQHSPSLVKPNLSDFYELPSSTYGINHNLTFLPYPSIEIVPANATQKEVGLSPNENSIFIIMTNNKNKKNTVLTQPPHDTISEIRNTLSTQLSEDNDITPIDEANEVMIEYDNGISFDDSLPIRDEELPQIINGKSVNNNVAAVKESADDHFILGGVLIATPPKSALGHLNLNESANHGCLPMCKASRNEKCALVNDHWTCLCRPGFARMFPDRPCKLTYTYVLVMHAERVGNYSLQYVSELKDKKTEHYKQLSQLVINALDRMIMQSDFRDAYHGVKVTQFEDDHKSNPGILINVLIQLSDNSNEKRLEEVFKKHLRVSNYSIGGTDLYTNKPGVDALAIRDFNECLSRKLHDCSDNAHCFNLPGTYTCSCVEGFADLSDNPIYPGRICSSEQIGCEMCHYHGKCFYYTTTVLTNSIDRNYCDCFPWYAGSKCQVNLKILLIVLLGIGTLLFILLLFCVLITCTKRRNHLQHTALTPSTMTSSSEGLQKNSRVTRNMLITGVDLQSSIRDVSLKNNKKQKCIKIDKRSMIKDSSSETSQNSLPYVMKNRESISGSCNKKKICLNNNKTYRNYSSQVNLKEQYPTSATTDVPKENQSHLNAVITSSSTFAGNNQQIDKQNLLGNTTEYEGHYCEQSDRSLTVMIPRARYHSSVLSQTQLMHHQLTMERVYKAAKPKNKLINNDKDSIEIKRNYKKNLSSKEITGEEKQIEIPSNSGALISAGFEVSAIVKDYATAFNTMDHQNNNLVNFDSIPPHYTALTSSDPATSLDSNSDQKHLLNDDRQRLTRSNFFSTNESDYNVYKGEKGSAEAHSFDETTIRALKKPFHVSVDGTQTQQLHDNSSDAVDSPASVSSITSLLSHDIIKTKIINQELVSFVLSISSKYGKHVDVKSLFPHSTTVGRNVCKLYDVAFSEIKSYITKVNDIGFALTTDLWTDSYLHKSFLAITMHYIKDTELNNVLLGIRSMNGEKCTSDNIYCKVCNILSEFDCVFTENVTVVTDRGSNIVAAFRSTAYIFCINHLLNNVIQKSIDAVPEVKFICDVSVVVIKKQLGRSCFHITRKA
LOC111686630	NC_060950	XP_046812649.1	histone H2A-like	3	0.17	0.25	0.24	ATGGCGCGACCGAACAAAAAGAAGACCGTTAGAAAATCTCGTTCAAAAAAGGCTAATTTAAAATTTCCCGTTGCTCGTATACATCGTTATTTGCGTAAGGGTCGTTATGCAGAACGTATAGAACAGGCCGGTTATATTGCAAACGAGCGTAGAGGCAGAATAGAACCGCGAGATATAAAGTTTGCGATTGCCTTAGATGAAGATCTAAAGAAGTTTTTACCAAACATAACCATACCGAAGAGTCAAATGTTTTTGTACGTGGAACCGGCTTTACTTAATAAGAAGTGA	MARPNKKKTVRKSRSKKANLKFPVARIHRYLRKGRYAERIEQAGYIANERRGRIEPRDIKFAIALDEDLKKFLPNITIPKSQMFLYVEPALLNKK
LOC124421454	NC_060950	XP_046812648.1	uncharacterized protein LOC124421454	2	0.03	0.03	0.04	ATGGATAAATCTTTTGTGTGGAATTATTTTGCAAAAGGAACGAATTCCGATGCACAGTGCAACTTATGTCCGAAGATACTGTCATATAAAGGTTCATCCACAAGTGGATTAGTGAAGCATCTTGTAAAGATTCACCATTTAGATCAAAAGTCCGACAACAAAAACATCGATGCTGAAGATTCGCCTCCCATCAAAAGACAAAGATATATTGATGAGTATGTTAAAAGTGATGACCTGAATGCAACCTTGTCGAAATTAGCTGCGTTTGATGGAATTTCAATAAGAACTATAACACGAAGTTCATTCATCCGAGAATCATTAGCAAGAAAAGGATTTACAGTTCCCAAATGTGAAACTACAATAATTAAATTCATTTTGAATTATTTCGAACAAATAAATAAGGATATGATCGCAAAAATTAACAATATTGTAAAAAACAATGGACGATTTAGTTTAGTTTTGGATGAATGGACCAGCTTGAAAAATAGACGTTATCTAAATATTAATATATATGGACCAAATAATAAGCTATTCAATCTCGGCATGATTAACATTGAAGGAAAATGCGGTGCATTGGAATTAAGAAAAATGGTCGAAACAAAACTTGATGAATACAATTTAAGCCTAAAAGAACATATTGTTTCTACAATTTCAGATGGACCAAACGTAATGAAAAAGTTCATTAGTGAAAGTCCAGCATGTGGAATATTTTGTCTCAACCACTGTATCCATTTAGCTATTTTGGACGTTCTTTACCAAAAAAACACTAAAGCTGAATGTTCTAGTTCCAGTAATGAAAGCGACACTGACAATTTCGACGAAACTGAAGAAAATAACTCATATAATATAATAGAAACATACTCCAGTGTTTTAAACAATTTGAGAAAAATTATAAAATGTATTAAACGAAGTCCATTAAAAAACGGAACGTTGCAAACTTATGTTAAAACGGAATTTGGTAAAGAATTACAACTCTGTCTAGATATAAAAACACGGTGGAACTCACTGTTAGCAATGATGGAATCATTTCTAAAAATTAAAAATTGTATTAAAAAGACGTTGATAGATTATAATTTAGCTCATATGTGGGATGATAACTTTGACAATTTAGAATCATTGTACAATGTTTTATACCCAATTGAAATATCCGTAGATGATTTAAGTCGTCGTGATGCGAATATGTTAAAAGCAGATGCGATAAAAGAGCAGCTTTTTAAAAAATTAATTGCAGAAGATAATCTTATATCAAAAAAAATATTGATGCTCTTACGAAACGAATTTCGGAACGTAGTAACGTGGAAATCATAA	MDKSFVWNYFAKGTNSDAQCNLCPKILSYKGSSTSGLVKHLVKIHHLDQKSDNKNIDAEDSPPIKRQRYIDEYVKSDDLNATLSKLAAFDGISIRTITRSSFIRESLARKGFTVPKCETTIIKFILNYFEQINKDMIAKINNIVKNNGRFSLVLDEWTSLKNRRYLNINIYGPNNKLFNLGMINIEGKCGALELRKMVETKLDEYNLSLKEHIVSTISDGPNVMKKFISESPACGIFCLNHCIHLAILDVLYQKNTKAECSSSSNESDTDNFDETEENNSYNIIETYSSVLNNLRKIIKCIKRSPLKNGTLQTYVKTEFGKELQLCLDIKTRWNSLLAMMESFLKIKNCIKKTLIDYNLAHMWDDNFDNLESLYNVLYPIEISVDDLSRRDANMLKADAIKEQLFKKLIAEDNLISKKILMLLRNEFRNVVTWKS
LOC111687833	NC_060949	XP_046812647.1	uncharacterized protein LOC111687833 isoform X1	20.93	0.04	0.06	0.05	ATGTTGCAGCCACGTGAAGCCAAACTCTTATGGAGAAGGAGAAAACGAAGACATGGTTTGAATAGTCTGTTCGACATTAAAATCTGCTATTACACTCTCATAATTATTGGGTGCCTAACTCATTTGCCACAGGGATTAACACAGCACAATGATGAAATTTATATTGTCAAACCAACGCCTGCTTTACGTTTGGATAAAGAAGAAGCTTCACAAGAATCCAAACAGTTTGAATATTTTGACTCTGGTCAAGAGGCGCCAAAGGCTGATACATTTATTCCACACGACTCAAATCCATTGAAGACTTCGTACGACTACAGATACGACGTGGATAATAATGTCAACAGTGAACAAAGTGACGATATTGATGAAGCTCGTTACAATCTTGCCACACGCATTATGTCTAACGGTGTTGAGGTTATTATAGCTGGTGATAAAACCAAAACACCCGACCAGTTTGTCTCAGATTTTTCAAATAACCAAATGCAGCAATATAGTAACACACCGATGACTTTAGCTGCTAGCACGATCAAAAATCAAATGATGATACTTCTATTTCCATCATCGCTAACTTCGGGGGATGATAATATTGTGGTGAATGAATCAATCCAACAGTTAACCTTTAATATACCTTTCCATACCAATCACTTTATCACAAAAACGTGCTTAACGACGTATACATACCGAACAACATATGTTCAGGATGGACGCACTACTGTTGAAAGTCGAGAAAAGGTAATTTCGAATATAGCTACCGAAGAAAGAAATTATCCAAAAATTTCTCCAAGTCAAACAATTGGTGTAACATTAACAAGAACGCCAGAATTAGCAGTCGGAATTTTCCCAACAACTTACTCATATTTCAATACCTTTCAAGACAACGATAATAATTTGCAAGTGATGACTAGCGAGCACACTGTTGTTAATACAATAACTGGCCCGCATGATTATCTTGCCTACTTGCAGCCAACAACTAAAGCCATTTCTAATCTGAAAACAAACACCTACTTCAATGAAGTAACTGTCACCCTCAGTGAAAAGAACAAATCGAAAATGCAAACAGTTAAAAGAAATCTAACTCAAGTGGTCATAACGAAATCATATATGCCCTCTCAGAGTACTTCAGTGCTGACATCATATTATGCCTATGATGATGATTTTGAGGACAAATTCAACACAAATTCAAATTTATCAACCTATCATACATTACTGCCAACTGAAGAAAATGAACCAAATGAGGATCATCATATAGATCAGACGATAATGAACGATATACACATATATGCTACTAAAACTTTTTTTACTACATTTACTTACTATACTACAACTGTATTGAATAGTTATATTAAAACGGGAACTAGCCAAACAGGTGTAAGCATTAGACCAATGTCAACAGTTTTTAACTACTATACCCGTGTTATAGAAAATGTTATAACAGACAATGTACCCGCCACTCTTTTAAATAATGATCTGCTGGCGAAAATGAAAATGGAATTAAAGAGGCAAAAATATAATCAACAACGACATCGCATCATTGTCACCACAGCCACATTAAAAGATGGCCAAACTTTAAGAATTTCAGCAATGGAAATGTACAAGAGTAATTTACCATCTACTACATCAACATTATCAATTATGAATACATTAAATCATGAATCCGTTCTACACACTGATGTAGCACTAGAGCAACAGCAAACCCAGTCGCAGATTGACATTGATATTAATGAAGAATTTCAATTAGAAGAGTCGCCATCACTACCCGAAAATGTTAAACACCCAGAAAATCAGGAAAATCTTGCTGAAGAAAACAATATTATCGCTTCCTCACCTTTGGAACAAATCTTGTCAATTGCTAAGGCACCAAGTAATCAAACTATTGTACCCACAAATTTTAAAATATCCCCATCTCTGTATGGAGGTGGAGACCAAACAACCTCCGCCGCCAATCAACTGATACAAAGATTAACTGCGTTAAAACCAATGTTCAATGCAATGGCAGATATTTTACAAAATAATTTTGGCGCAAATCGGGACAGTGTTAAGCCTATTAAAATTATCGAAAGCAAACAATCAGCAAACAAAAAAATGAATTCGACGCTAGAAACAACTCATCAACACATTTATATACCTGTCCAAAAATCGCCAATAAAAAACCACATTAACGACATTTCCAATTACACCGAATATATATCACAAAGTTTGCATATTAAACCGCCTATTTTGCTAACCGATGGTGCAGATGAAGGTCATTATAATTTAAATGATCAAGATAAACATACAAATGTAATACCTTTCGCAACATTAACAGCTCCTTCGCAGGAACAGCCTTTACATAATGGTGGCATATACATACGTCCTGGAGAAATTATAACGGCTAATTCTGATGTCATAGTTGGTAAGCCAAATGGCATTGAATACGTCCAAGTTCCCAATAATTTGCATAACCATAAAAATTCCTCCAAAGCCTATATACTGGATAATCGACAATTCCAAGTGACATATTACCATAATAAAATTCAACATCCATATAAAAAAAGCCCAACTTCACTTATTCATAGACCTCACCACATACCTATAGGTAATGTAAATGGGAATAAACTAAACCAACAGCCAACTTTTGGTTTGAAGCCTCCAAACGAACAACACTTTAACAAAAATATACTTAAGCCACCTCCACCACCAACTCCCACACGCCAGTCATCTATACCACATAATACTCAGCCAGGCCAATCTCTTATGTTAACAGCTCCAGAAACATCTAGGAACCGAAACAAGCAACAGGTGTCTACCAACTCACATATACCAACTGAATCAACTTCTACATTACACTCACATTTATTGCCCTCCTCATCCAGTAACAAAATAAAAGATCTTTCACCTCAGAACTTTCCAGCAACGACTTTTAGAGGATCACAAAATTTTTATCGCTTTAATAATGACTTAAAAAATAATGAAATATTGGATATTCAACAAATACCACAGGTATTTAGCGCAGATTTAAAACCAAGTACGTTGCCCAATGCAAATTTAGCTAAATTAACGACGAATGTCAGCGGAAAACCGAATATAATATTTGAGAACTTTGAAAAAAATCCACCATCTTTAGAAAACTATAAAAATTCTGCTTTAAATGTAAATGATAGAGGCACACAAATTTCTTCAACTTACTTGAGTTTGCAACCGGAAATTTTCTCAAGTTTATTAGTAGACTCAAATTGGCGAAATGGTCAAGAAACTCAAACAAAAACTGTAACTGCTCTCTCATCTCAACAACATAAAAAAGATCAAAGGACAAATTTTGCAATTATAGACAAAAAATCGAAACCAGAAAATCCCATATTAAGTTCTTCTCTAATTTGGAAATCACAACCGAAACAGCCCAATATAAAACAGGAAACCCCGGTTCAATATTCAACTTCTCACAGTAATAAAGACCAAGGAATACATTTTGCTTTCGCAAAACCATTATTAAGCTCTTCACTTATTTGGAATTTACAGCAAGACCGTGAATCCCAAACGAAAGATCAATTCTCTCCATCTCATAAGAAACAGGAAAAACCAATTTCATTTGTTATGCATCCTCAGCAAGCCACTTTAGAAAATAAACAACAAAAAAACCGAGACTCTCATATTTCCCCAACTAAGGGAATTTTAATTTACAATCGCTCTCCTATCCAAAAGCCCAACGTTGCATATACAAATGAGTCTCTGACGAAAAATCATCAAAAAGTTAGTTTGGATCAACACATTTTTAGTCAAACAGTAGATGTAAACGTACCTCCGTTGACATTTAATCGAGATGATCTTGGTTATCCTCAACAGGCTGGCACAGCCGTTAAAGGTCAAATACCACCAGCTTCGGTTAAAGAAATGAAAATTCAAGAAAAACCTATGTACAAATATATGCCATTGATAACAATACCTGCAAATGAGCAACAAATACAAGTTAGTTTAACACCGTTAAATACAATTGGCGCGTTTTCATCACCGATTGTAATACAAAAAAATGATCCATCTTGGAACCATGTAGAAGCAGCTGGAAATGACAATAATAATATTGTTAGAAAAATTTCTTTACCAAAGGATAATTTCAAAATGTTGACGACTAATGATCAAATAATACATGATCAGAAAGGATTAGCATCTAGCAATATTTTAAGTATTAAATCAAATCACGAAGCCTCTGCTAATTTGAAACATAAATCAACTACAAATCCACATAGTAATAAACCAATCCCAGCACCTTCTATTAGACCAAATGACACAACTAGGCGTCATTTAAAATCAACACTGAAACCAAACCGATTTCATCAGCCTACGAAAATATCCACAGACTCCAACATAACTCCTGAAACAACTGCACACCTTGTAGTTCAAGTTCCCATAAACTTAAAAAAATTGCCACAAACATTTCCTCCTGTAGAATTAGACGATACTGTCTCCCAAAAACCACCAAATGAAAATATTAAATTTAATAACACCCAATGGATTCGGTCAGAAGGTAATAACCGTGAAAACGAACCCGAGAACAATTTTTCAACCAAAGCTCAATATGGACTGATAAATGATGTCGCAAAACCGTTCGACATAAAACCAAATAGAACTACGTCAACTCAGTCAACAAAGGCTTCTTCAACTGAACCAAAGGCCGAAGAAATTAATGAGATTATGAGTTTAGAAAAAAATGAAAACGACACATTTCAGGCTACACAAATAATAAACCTAGGCGAGCCTTTTAGGAAAGCCACAAATTACCAGCTGGATGATAACAATAGGCCAAACCATTCAAAAATCGAATCGATTTTTGTAGCTCCTGGTGAAGCCTTTAGAAAACAAACAAATAAGTTCAATTCAATTAATAAAATATACACCACTACTACCTCAAAACCGAAATTAACACGCATCAAAGAAATTTCTGACATTGAATCATATATAAGTCCTAAAGAAATCTTTGTAACTCGTGAAAGCCAGTATACAACACATAATAAATTAATGACAAATCGCCTCAAAATGTTTGATCAAACGATAGCAAATACTACAGTCTCAACAACAATGAAAACAATCACTGCTACTACAGAAACAGTATTTGGACTACAACCACCTCCTCTTACAACATCGGCTGATACTAAAACCGAAAAAAATAATCAGTCAACACTTGAAGTAACAAGAAATGGAATACCAAGTAAATTTGGCAACAAAACCAATATTACTTCAGAATTTGCCACTGAAAACAACCAAATTCCAAATAAAATCCAACTAAATGAATACAATATAACAATGAATGCAGACAATAATAATGTTATACTTAAACCTGAGAATCAAACAAATTTAAAGGTGACTACAGATAACGATACGTTAACAACCTATTTTGAAAATAATAGTCGAAAATCTAATGAGAATTTTAAATTTGTACATTTGCTGCCATCCGAAACATATAAAGAAAAAAGTAAATCCACATCAACAACGTCGCCGTTAGTCGCATCCATATTAACATACACTACAACAACCACAACAACAATAAAACGTATAATATTACCCACCAAATATATAACGAACAAACATATATATACTGTAACAACTATAGCAACCCGAGCCCAACCAGTGATCAATCAACAACTAACCACATATCTTCTACCATCAACAACAGAAACAACTACCGAAGTGAGCACTTTATTTTTGACACACACTGAAATCAATACTATCTTAGATACTGTAACTTCAGTGAAAACTCTTCAACCCGTTACTATAACGGCCACCACCACACTTATAACTTCTACTCAGCATTCTCCGTCCTTAGTTAAGCCTAATTTGTCTGATTTTTATGAATTACCATCATCTACATACGGTATTAATCATAATTTGACATTTTTGCCTTATCCGTCGATAGAAATTGTACCAGCAAATGCAACTCAAAAGGAAGTCGGCCTCAGTCCAAATGAAAATAGTATATTCATAATCATGACCAATAATAAGAATAAAAAGAACACTGTATTAACACAGCCTCCTCACGACACTATATCAGAAATTAGAAATACTCTTTCCACACAGTTGTCGGAAGATAATGATATTACGCCGATAGATGAGGCTAATGAAGTAATGATAGAATATGATAATGGAATATCATTCGATGATTCATTACCCATAAGGGATGAAGAACTGCCTCAAATTATAAATGGAAAATCAGTTAATAACAATGTAGCTGCTGTTAAAGAAAGCGCTGATGATCATTTTATTTTAGGGGGTGTCTTAATTGCAACACCACCCAAGTCGGCTCTAGGACATCTTAATTTGAATGAAAGTGCTAACCATGGTTGTCTACCTATGTGCAAAGCTTCACGTAATGAAAAATGTGCTTTAGTCAATGACCATTGGACTTGTTTGTGTAGGCCAGGTTTTGCACGTATGTTCCCAGATCGACCGTGTAAACTTACATATACTTACGTCTTAGTTATGCATGCCGAACGTGTTGGAAATTATTCATTACAATATGTTAGTGAACTAAAAGATAAAAAAACAGAACATTATAAACAACTGTCTCAACTAGTAATTAATGCTCTGGATCGTATGATCATGCAGTCAGATTTCCGAGATGCATACCATGGTGTTAAGGTAACACAATTTGAGGACGATCATAAAAGCAATCCCGGTATACTGATAAACGTCCTAATACAGTTATCCGACAACAGCAATGAAAAACGTTTGGAAGAAGTATTCAAAAAACACTTGAGGGTAAGCAATTACAGCATTGGAGGGACGGATCTATATACAAACAAACCCGGCGTAGATGCTTTGGCTATAAGAGATTTTAATGAATGCTTAAGTAGAAAACTTCACGATTGTTCAGATAATGCTCATTGCTTCAATTTGCCTGGAACCTATACATGCAGTTGTGTGGAAGGATTTGCTGATCTTTCTGATAATCCTATTTACCCTGGTCGTATTTGTTCCTCTGAACAGATCGGCTGCGAAATGTGTCATTATCATGGCAAATGTTTTTATTATACTACAACTGTGCTGACAAATTCCATAGATCGCAATTATTGCGATTGCTTCCCCTGGTATGCGGGGTCCAAATGTCAAGTCAATTTGAAAATTTTATTAATTGTTTTATTAGGCATCGGCACATTGCTGTTCATATTATTATTATTCTGTGTTTTAATAACTTGTACAAAACGCCGCAACCATCTTCAACATACTGCTCTGACTCCTTCTACAATGACCTCAAGCAGTGAGGGTTTGCAAAAAAATTCACGAGTTACTAGAAATATGCTAATAACTGGTGTTGATCTTCAAAGTTCAATACGGGACGTCAGTCTAAAGAACAATAAGAAACAAAAATGTATTAAAATAGATAAACGTTCAATGATAAAGGATTCTAGTAGTGAAACAAGCCAGAATTCTTTGCCTTATGTTATGAAAAATAGGGAATCAATTTCAGGAAGCTGTAACAAGAAAAAAATATGCCTTAACAATAATAAAACCTATAGAAATTATAGCTCTCAGGTAAATTTAAAGGAACAATATCCTACATCTGCTACCACAGATGTTCCGAAAGAAAATCAAAGCCATTTAAATGCAGTTATCACGTCCTCGTCTACGTTCGCGGGAAACAATCAACAAATTGATAAACAAAATTTACTGGGAAATACTACCGAATATGAGGGGCATTACTGTGAGCAATCAGATCGTAGTTTGACTGTAATGATTCCAAGAGCTAGATATCATTCATCTGTACTATCTCAAACCCAACTGATGCATCATCAATTGACCATGGAAAGAGTTTATAAAGCAGCTAAACCTAAAAACAAATTAATAAATAATGACAAAGATTCAATAGAAATTAAAAGAAACTATAAAAAGAACTTATCCTCAAAAGAAATAACAGGTGAAGAAAAACAAATTGAAATTCCTTCAAATTCGGGTGCTTTAATATCCGCAGGCTTTGAAGTTTCTGCCATAGTTAAGGATTATGCCACGGCCTTTAACACAATGGATCACCAAAATAACAATTTGGTAAATTTTGATTCAATACCACCGCACTATACTGCATTAACATCTTCGGATCCTGCAACATCTCTTGATTCGAATTCTGATCAGAAACATCTTTTAAATGATGACAGACAACGACTTACACGCAGCAATTTTTTTTCCACAAATGAATCCGACTACAATGTTTATAAAGGTGAAAAAGGTCTCATTGAAACTATGGACGAGTGGCTGGGAAATGTTAAGCTCAATGAATTGTCGGCTGAAGCTCATTCTTTCGATGAAACCACAATAAGAGCATTGAAAAAACCCTTTCATGTATCTGTAGATGGTACTCAAACACAGCAACTGCATGATAATTCTAGCGACGCCGTTGATAGCCCAGCATCCGTTTCCAGTATAACTAGCTTGTTAAGCCATGATATAATAAAAACAAAAATAATTAACCAAGAACTTGTTAGCTTCGTTTTGTCCATCAGCTCAAAATATGGTAAGCACGTCGATGTAAAATCATTATTTCCACACTCAACAACAGTAGGAAGAAATGTTTGTAAGCTTTACGATGTAGCATTTTCTGAGATAAAATCCTACATCACTAAAGTAAATGACATTGGGTTCGCTCTAACCACCGATTTGTGGACGGACAGCTATTTACATAAATCATTTTTGGCAATAACAATGCATTATATAAAAGATACAGAATTGAATAACGTTTTGTTAGGAATACGCAGCATGAATGGCGAAAAATGTACTAGTGATAACATATACTGCAAAGTTTGTAACATACTTAGCGAATTTGATTGTGTATTCACTGAAAATGTTACCGTCGTGACGGACAGAGGATCAAATATAGTTGCTGCTTTCCGCAGCACTGCCTATATATTTTGTATTAACCATCTACTGAATAATGTTATTCAGAAATCCATAGATGCAGTCCCAGAAGTAAAATTTATTTGCGATGTATCTGTTGTCGTCATTAAAAAGCAGTTGGGACGAAGTTGTTTTCATATTACAAGAAAGGCATGA	MLQPREAKLLWRRRKRRHGLNSLFDIKICYYTLIIIGCLTHLPQGLTQHNDEIYIVKPTPALRLDKEEASQESKQFEYFDSGQEAPKADTFIPHDSNPLKTSYDYRYDVDNNVNSEQSDDIDEARYNLATRIMSNGVEVIIAGDKTKTPDQFVSDFSNNQMQQYSNTPMTLAASTIKNQMMILLFPSSLTSGDDNIVVNESIQQLTFNIPFHTNHFITKTCLTTYTYRTTYVQDGRTTVESREKVISNIATEERNYPKISPSQTIGVTLTRTPELAVGIFPTTYSYFNTFQDNDNNLQVMTSEHTVVNTITGPHDYLAYLQPTTKAISNLKTNTYFNEVTVTLSEKNKSKMQTVKRNLTQVVITKSYMPSQSTSVLTSYYAYDDDFEDKFNTNSNLSTYHTLLPTEENEPNEDHHIDQTIMNDIHIYATKTFFTTFTYYTTTVLNSYIKTGTSQTGVSIRPMSTVFNYYTRVIENVITDNVPATLLNNDLLAKMKMELKRQKYNQQRHRIIVTTATLKDGQTLRISAMEMYKSNLPSTTSTLSIMNTLNHESVLHTDVALEQQQTQSQIDIDINEEFQLEESPSLPENVKHPENQENLAEENNIIASSPLEQILSIAKAPSNQTIVPTNFKISPSLYGGGDQTTSAANQLIQRLTALKPMFNAMADILQNNFGANRDSVKPIKIIESKQSANKKMNSTLETTHQHIYIPVQKSPIKNHINDISNYTEYISQSLHIKPPILLTDGADEGHYNLNDQDKHTNVIPFATLTAPSQEQPLHNGGIYIRPGEIITANSDVIVGKPNGIEYVQVPNNLHNHKNSSKAYILDNRQFQVTYYHNKIQHPYKKSPTSLIHRPHHIPIGNVNGNKLNQQPTFGLKPPNEQHFNKNILKPPPPPTPTRQSSIPHNTQPGQSLMLTAPETSRNRNKQQVSTNSHIPTESTSTLHSHLLPSSSSNKIKDLSPQNFPATTFRGSQNFYRFNNDLKNNEILDIQQIPQVFSADLKPSTLPNANLAKLTTNVSGKPNIIFENFEKNPPSLENYKNSALNVNDRGTQISSTYLSLQPEIFSSLLVDSNWRNGQETQTKTVTALSSQQHKKDQRTNFAIIDKKSKPENPILSSSLIWKSQPKQPNIKQETPVQYSTSHSNKDQGIHFAFAKPLLSSSLIWNLQQDRESQTKDQFSPSHKKQEKPISFVMHPQQATLENKQQKNRDSHISPTKGILIYNRSPIQKPNVAYTNESLTKNHQKVSLDQHIFSQTVDVNVPPLTFNRDDLGYPQQAGTAVKGQIPPASVKEMKIQEKPMYKYMPLITIPANEQQIQVSLTPLNTIGAFSSPIVIQKNDPSWNHVEAAGNDNNNIVRKISLPKDNFKMLTTNDQIIHDQKGLASSNILSIKSNHEASANLKHKSTTNPHSNKPIPAPSIRPNDTTRRHLKSTLKPNRFHQPTKISTDSNITPETTAHLVVQVPINLKKLPQTFPPVELDDTVSQKPPNENIKFNNTQWIRSEGNNRENEPENNFSTKAQYGLINDVAKPFDIKPNRTTSTQSTKASSTEPKAEEINEIMSLEKNENDTFQATQIINLGEPFRKATNYQLDDNNRPNHSKIESIFVAPGEAFRKQTNKFNSINKIYTTTTSKPKLTRIKEISDIESYISPKEIFVTRESQYTTHNKLMTNRLKMFDQTIANTTVSTTMKTITATTETVFGLQPPPLTTSADTKTEKNNQSTLEVTRNGIPSKFGNKTNITSEFATENNQIPNKIQLNEYNITMNADNNNVILKPENQTNLKVTTDNDTLTTYFENNSRKSNENFKFVHLLPSETYKEKSKSTSTTSPLVASILTYTTTTTTTIKRIILPTKYITNKHIYTVTTIATRAQPVINQQLTTYLLPSTTETTTEVSTLFLTHTEINTILDTVTSVKTLQPVTITATTTLITSTQHSPSLVKPNLSDFYELPSSTYGINHNLTFLPYPSIEIVPANATQKEVGLSPNENSIFIIMTNNKNKKNTVLTQPPHDTISEIRNTLSTQLSEDNDITPIDEANEVMIEYDNGISFDDSLPIRDEELPQIINGKSVNNNVAAVKESADDHFILGGVLIATPPKSALGHLNLNESANHGCLPMCKASRNEKCALVNDHWTCLCRPGFARMFPDRPCKLTYTYVLVMHAERVGNYSLQYVSELKDKKTEHYKQLSQLVINALDRMIMQSDFRDAYHGVKVTQFEDDHKSNPGILINVLIQLSDNSNEKRLEEVFKKHLRVSNYSIGGTDLYTNKPGVDALAIRDFNECLSRKLHDCSDNAHCFNLPGTYTCSCVEGFADLSDNPIYPGRICSSEQIGCEMCHYHGKCFYYTTTVLTNSIDRNYCDCFPWYAGSKCQVNLKILLIVLLGIGTLLFILLLFCVLITCTKRRNHLQHTALTPSTMTSSSEGLQKNSRVTRNMLITGVDLQSSIRDVSLKNNKKQKCIKIDKRSMIKDSSSETSQNSLPYVMKNRESISGSCNKKKICLNNNKTYRNYSSQVNLKEQYPTSATTDVPKENQSHLNAVITSSSTFAGNNQQIDKQNLLGNTTEYEGHYCEQSDRSLTVMIPRARYHSSVLSQTQLMHHQLTMERVYKAAKPKNKLINNDKDSIEIKRNYKKNLSSKEITGEEKQIEIPSNSGALISAGFEVSAIVKDYATAFNTMDHQNNNLVNFDSIPPHYTALTSSDPATSLDSNSDQKHLLNDDRQRLTRSNFFSTNESDYNVYKGEKGLIETMDEWLGNVKLNELSAEAHSFDETTIRALKKPFHVSVDGTQTQQLHDNSSDAVDSPASVSSITSLLSHDIIKTKIINQELVSFVLSISSKYGKHVDVKSLFPHSTTVGRNVCKLYDVAFSEIKSYITKVNDIGFALTTDLWTDSYLHKSFLAITMHYIKDTELNNVLLGIRSMNGEKCTSDNIYCKVCNILSEFDCVFTENVTVVTDRGSNIVAAFRSTAYIFCINHLLNNVIQKSIDAVPEVKFICDVSVVVIKKQLGRSCFHITRKA
LOC111677480	NC_060950	XP_046812646.1	UDP-glucosyltransferase 2	3	0.03	0.03	0.04	ATGCAGACATTAAAATGTCTTCAATATCTTTTAACCTTAAGTATTTTCTGTTGTTGTAATGGTTATAACATATTGTTCATGGGACCATTTCCAGCACCTAGTCATTGGATGTGGTTGGAACATTTTCAAAAAGATTTACTCAAAAGAGGACATCATATAACGAGCGTAAACAATCATCCCACTAAAACACCACATCCCAATTTAACAGAAATTATAATAGAACCAAAATTCGATATACCCAAACACTTTCCCAAAGAAAACATTTTCAAAATGCGTTTTGCTAGCGATTTTCAAAATCTACAAATGTGGTGGCATGTTGGACTATTAACCTCTGAATTTGCTCTGAATAATACCAAAGTCAAGTCATTGATTGCTAGTCATGATAAGCAATTTGATTTAGTTATTTTAGAGCAATTTTTTCATGAAAGTTTTCTAATGTTTGCACATAAATTTAAATGTCCCATTGTTACGATTGGCACAATGGGTTATGCTGATAATATGGATCATGCTATGGGTTTAATAACGCCCTGGTCAGTGATACCACATTTGGTCTTATCGCATACTGATCGCATGACGTTCAGCGAGAGAATGTACAACTCATACTTGTCATTGTATGATGCCGTTATGAGAAGATGGTATTATATGCCGAAAATGCAAGAAATGGCAGAAAAATATTTTGGTCCCCATATTAAGGGACCTTTGCCTTATGTGCGAGATTTAGAGAAAAATATCTCCCTGATGCTAATTAACAGTCATAAAAGTATGGATTTACCCAGACCCAGTATGCCGGGATTGATAAATGTCGGAGGAGCTCATATAAAACCAGCTAAACCATTGCCAGCTAATATAAAGAACTTTATCGACAATTCTACCCATGGTGTTGTCTACTTTTCCTTGGGTTCCTATATGAAAAGCACCGATATGCCTGAAGATAAAATTGCTTTAATTTTACAAGCATTTGGTAGACTGAAACAAAATGTTCTATGGAAATATGAAAACGAAAGTATGGGTCATTTACCTACCAATGTAATGATACAAAAATGGTTGCCACAAAATGACATATTGGCTCAACCTAATGTCAAAGTATTTATTACACATGGTGGCATTTTTGGTGGACAAGAAGGCCTTTACTGGGCCAAGCCCATGCTTTGTATACCACTATATGGTGATCAACATCGTAACACTATCAAGTCAGTTAGAGCAGGTTATGCACGTTCTCTAACATTTTCCGAACTAAATGCTCAAGATCTACAGAATAACATTGAAATACTTATAAATCAGCCACAGTATAAGCAGAAAGCCTTGGAAATGTCTCAAAAGTTCCGTGATAATCCTCTACATCCTCTAGATGAAGCCTCCTATTGGATTGAGTACATTGCCCGTTATAAAGGAGCAGACTTCTTAAAATCATATGGAGCTTTTATTCCTCTATACCAATATTTACTATTAGATGTTTTATTATGTGTAGTTGTAGGTCTATTTTTAGTCATTTGGTTACCTTTGTATTTAATTAATATTTTAACAAAATTATTATTTAAAAAATCTTCTAAAGAAGATAATGCCGTGCAGCATAAGAAACAAATGTAA	MQTLKCLQYLLTLSIFCCCNGYNILFMGPFPAPSHWMWLEHFQKDLLKRGHHITSVNNHPTKTPHPNLTEIIIEPKFDIPKHFPKENIFKMRFASDFQNLQMWWHVGLLTSEFALNNTKVKSLIASHDKQFDLVILEQFFHESFLMFAHKFKCPIVTIGTMGYADNMDHAMGLITPWSVIPHLVLSHTDRMTFSERMYNSYLSLYDAVMRRWYYMPKMQEMAEKYFGPHIKGPLPYVRDLEKNISLMLINSHKSMDLPRPSMPGLINVGGAHIKPAKPLPANIKNFIDNSTHGVVYFSLGSYMKSTDMPEDKIALILQAFGRLKQNVLWKYENESMGHLPTNVMIQKWLPQNDILAQPNVKVFITHGGIFGGQEGLYWAKPMLCIPLYGDQHRNTIKSVRAGYARSLTFSELNAQDLQNNIEILINQPQYKQKALEMSQKFRDNPLHPLDEASYWIEYIARYKGADFLKSYGAFIPLYQYLLLDVLLCVVVGLFLVIWLPLYLINILTKLLFKKSSKEDNAVQHKKQM
LOC124421452	NC_060950	XP_046812645.1	uncharacterized protein LOC124421452	0	0	0	0	ATGGCGGAGGTAAGTTTACGTTTAAAAAATAAATTCAGATCTAATAACATATTTTTTAAAGAAAACAACAGAGAAGCCTTTAAGCAAAAAAGAATAAATGGAACTCATCGTTGGACTGATGCGGAAACGCTCCATTTAGTGCAAGAAGTTGCTGAAGAAGTAAAAGACAAGATAGAATCATATGAAAAACCAACCGCGCAATATTTTTATAAAAAAATTGCAGCAAAATCAACTATACCAAAATCTATTGAATGGGTGCCTATGAAAAATAAAATGAGACATCTTAAATCATCTTATATGTCTGCACTCAATTGGAGAAATCAAACTGGTGCAGGTCTTCTTGCTACTGGGAATGAAAAAACAGTCGAAGAATACATTGATAAAATTTGTCCAATGTTTAAGTATCTTGAACAAATATTTGGTCAAAGACGAGGTGTGAATCCTTTAATAATTATAGAGACGTCAATGGAGGATCAAGATATTGATTGTGTTGTTGGAGAAGTAGAAATCTTTCAGGTTTTATTGATAAAGAAGAATTCTTTGAAACTTCCGAAAACAATACAAGTAGTTCTCCAGAAGCTTCATTTAGCTCACAGACATCAATTGATTCTATATCATTAA	MAEVSLRLKNKFRSNNIFFKENNREAFKQKRINGTHRWTDAETLHLVQEVAEEVKDKIESYEKPTAQYFYKKIAAKSTIPKSIEWVPMKNKMRHLKSSYMSALNWRNQTGAGLLATGNEKTVEEYIDKICPMFKYLEQIFGQRRGVNPLIIIETSMEDQDIDCVVGEVEIFQVLLIKKNSLKLPKTIQVVLQKLHLAHRHQLILYH
LOC111686736	NC_060950	XP_046812644.1	uncharacterized protein LOC111686736	56	2.12	3.7	3.01	ATGTATTTAAAATTTCTAATAATTATTTTATTTTCAATAATAAGTGTTAATTCAGAATTGCGTGACATAGAAGAAATGTATTTGAACTTTTTTGTGCAAATGGAAAGTGTAAAAAAATCTGTTGATACAATTAAAGTTCGCTTAGATGTTTTAAGTGAAAAAAACCCGAGCAACAATTGCAATTCTATAGACAGCAAGTTTTTGCAAGTTTTTCAAAATTTTGGTTATGTTATAAAATCTTTAGATGATTTAAATAATCGTTTGGATAACGCTTCTCAGAATGATAGATCTAGTCATCAAGAGGTTAAGTATAACACGGAGCAATATGAAGTTTTACAGAATGCTTTTATAAAGTCAATATCGGAAATAAAAGCTAAATATTCAATCCTACTGGATGAGTTGAATGCAGTTAAAAAATCGCAGGAAATGTAA	MYLKFLIIILFSIISVNSELRDIEEMYLNFFVQMESVKKSVDTIKVRLDVLSEKNPSNNCNSIDSKFLQVFQNFGYVIKSLDDLNNRLDNASQNDRSSHQEVKYNTEQYEVLQNAFIKSISEIKAKYSILLDELNAVKKSQEM
LOC111683888	NC_060950	XP_046812643.1	uncharacterized protein LOC111683888	14	0.2	0.29	0.29	ATGAAAAGTGAACCCTATCCCAACTATATGGATGACTATGACTATATGTCACCTCAGTCACGTGCACCTCAACCTTCCCAATACCAACCATATGCAAAGCGACCCATATCCCCACAAATACCACAATATAGAACGCCCACCACTGCTTCGCCTGTGGAAAAAAACCAGTACTCTGCACCACAAATGGATTACTTAAGCATACTTAAATCCTTAAAAACCATGTGGGATCTTTATCAATCATTTACCTCTTCCTGGAATACCATAGCCGAAAGACGTAATCGCGAAGAACAACTAGCACAGCAGAAATACAAACAAATGCAACAGATACGTATTAACTCGAAGAAACCACCAAAATTTAATAACAAAAAGAATGGCACACAAACTACTAAAAATCCACGAAAACAAACTACCACAACCACCACTGCAACACCCATACTAAACAGTTCGGAGATGTATACATCTTCAGAGGAAGAAGTAGTGGCAGTGAAAAAGCAACCATTAGCTAAAGTTAAGCCACGCAAAGATATGAAGGGCGGGAGGGTGAAGAGTAAGAATGAGGATAATTTGAGAGATAAAAGACAGACGGAAACTGCAGATGTGGGTGAAGGACGTTATATAAAGGGAGATCCTTTAAAGGGCTATTATGATTTTGTCATCACAGAAGGTTCTTACAAGTTTTGGGCAGCTTTCCAGGTCGGAACTGCCATTTTGATTATTTACTCCACTTTTGCCGCCATCTATTATTCCAAGGTAAATCCTCTAGTAAGTGATTACGATTATACGGATTATTTGGGTGGAGCACGTTCCTTATCTGGAGGCGATTTGGATTTCGTAGACGATGATACGGGTGTAGAGAAAAAGGCACAATCGAAAAGCTGGTTAGAATATTTACCACGTACTGGGCATTCACTGAAATTCATATTAGACGCAATCGATAAATTGCCAACGGATCATATAGGAAATGAGGGCATAAATAAGGAAGTCCAGGATGAAGAGGAAAATAGAGACGAGAATCAGAATACATTTGAAACAGAGTACACAGATGAAGGTGGACAATCGGGTGAAGAAGTAACTGCAGATAAAACTGAAACTTCCAGTGAAACGAAACAGGATAATAATGCTATGTAA	MKSEPYPNYMDDYDYMSPQSRAPQPSQYQPYAKRPISPQIPQYRTPTTASPVEKNQYSAPQMDYLSILKSLKTMWDLYQSFTSSWNTIAERRNREEQLAQQKYKQMQQIRINSKKPPKFNNKKNGTQTTKNPRKQTTTTTTATPILNSSEMYTSSEEEVVAVKKQPLAKVKPRKDMKGGRVKSKNEDNLRDKRQTETADVGEGRYIKGDPLKGYYDFVITEGSYKFWAAFQVGTAILIIYSTFAAIYYSKVNPLVSDYDYTDYLGGARSLSGGDLDFVDDDTGVEKKAQSKSWLEYLPRTGHSLKFILDAIDKLPTDHIGNEGINKEVQDEEENRDENQNTFETEYTDEGGQSGEEVTADKTETSSETKQDNNAM
LOC124421451	NC_060950	XP_046812642.1	uncharacterized protein LOC124421451	2	0.09	0.1	0.13	ATGAGACCTCGTGCAAGAGTTTGGTTACCAAAGATGAGCGCCGAAGCACCCAAGATGTTGGAATGCCTCAAACGGCAGAATCCCAACATACACATGAATGACTGGGCTATCATCCGCACAGAACAAGGCGAAGGGCACACATGTCTAATTCTCGCCATCACAGAAGCTGGCTCCGTTGAGCTGGAGAAGGTAGGCTTTAGGCTGTTCTTTGGGGTGAGGGGCGCCAAAGTAAAGGTGTTCCGGCCGACAAAATCGGGGAGTGAAGAGACGGATGAGATGGAAGCTGCCAACTCTCTGCTCACTGGCATGAAACTCTCCGAGCCACCCATTAAACCTGACAATGGCACTAAAGATAGTGCAAATTAA	MRPRARVWLPKMSAEAPKMLECLKRQNPNIHMNDWAIIRTEQGEGHTCLILAITEAGSVELEKVGFRLFFGVRGAKVKVFRPTKSGSEETDEMEAANSLLTGMKLSEPPIKPDNGTKDSAN
LOC111677713	NC_060950	XP_046812641.1	uncharacterized protein LOC111677713	0	0	0	0	ATGTTTGCTTCGACAACTAAATCAATACATAGACCTTTAAGGGTCTTTAACAGACCCTTTAACCTACAACTAAGACTGTTAAGAATCTTCTGCAGTCTGCTGCTTATGCTCAACTGGCAGGCAACACCCTCACATACCAAAGATTTAATGCAACATCGTGTTAGACAGCAACAACAACTACATCACTATCGCCAACAAGAAGATTTGTTGCGGCATTTTAATTTAAAATCTGGCGTAAATAATGCCACAACAACATACAATCAAGATTTCGAAACGAGTGTGGTATCATGGACAGGCGCCAAATTAACCAACTCACCGGCCACATTCTTATCAGCACAATCAGCTGCATCAGCACCAACAGAATTGTTACACCGACGAAGACTGGAGCATTTGAAACAAGATGAGCAAGAACAACTCGCTTACTCTGAATCACAGCAGCAGCAACAATTGGGCAATAAGAGACGCAAAACTAAAAGTGGTTTATTGATTGAAAGCAATATTGAATTGGATTATACGGATTTACAACAATCCTCAACGTCCACAAGCCTAGACTATGATACAGAAGCTGAAATGTTAAAGGCAATGGCTACAACAACAGCTAATAGCTATTCCAGTGGCCACAGTTATACGAAACAAGAACGCAAACGTAATAGACAGCATCACCAATCACAGCGTAAGCGCAACGGTCGTAATGGAGGTGGTGGTGCTGGACAACAGAGTTTCGGTGGTGGCAACAACGGTCAACGCCAAAAATTGCAACGCAACGCTTTACGTTTGCTTAATAGTCACAGTGATTCCCAAACTTCTTCTTCGGATAACAGCCATCAGGGTGGTTTATTTCCTCAACTTTTTAATGTTGCCACCCGTGCTGCCATTACAGTTAATGCTACTTGTGGTCAAAATGGTCGTGAGGAATACTGCAAACTAGTAGATGCTTATCCTCATAAAAAATGGGCCACCCAATGTGGTATTTGTAATGCTCATTCTTCAGACGTTGCCAAACATAGACCTATAGAATCGGTAATCTCTAATCTTAATATGCAGGATCAATGGTGGCAATCACCCACTCTACAATATGGCAGAAATTATGAATATATTACCATAACTTTGGATTTGAAACAGGTGAGTTTTCATAAGATATTTTTAAGGAAAAGTTTAATCTAA	MFASTTKSIHRPLRVFNRPFNLQLRLLRIFCSLLLMLNWQATPSHTKDLMQHRVRQQQQLHHYRQQEDLLRHFNLKSGVNNATTTYNQDFETSVVSWTGAKLTNSPATFLSAQSAASAPTELLHRRRLEHLKQDEQEQLAYSESQQQQQLGNKRRKTKSGLLIESNIELDYTDLQQSSTSTSLDYDTEAEMLKAMATTTANSYSSGHSYTKQERKRNRQHHQSQRKRNGRNGGGGAGQQSFGGGNNGQRQKLQRNALRLLNSHSDSQTSSSDNSHQGGLFPQLFNVATRAAITVNATCGQNGREEYCKLVDAYPHKKWATQCGICNAHSSDVAKHRPIESVISNLNMQDQWWQSPTLQYGRNYEYITITLDLKQVSFHKIFLRKSLI
LOC111686173	NC_060950	XP_046812640.1	laminin subunit alpha-1-like isoform X3	9.67	0.02	0.03	0.03	ATGTCATCTACCAAAACCTCAAGTGAAAAACTGCGCGAAAAGACGTTTCTAAAACATTTACAAAAACGACGTAAAAGAAAAATTCCCCTTTTAAGGGGAATTTATCACAATAAAATGTTAAAAATCCTAGTGATACTAGTATGCTCAGTACAGCTGCTGCAACATTTAAATATCCTGCACATAACAGTAGAGGCAATGTTCTCTAATCAAACTTTAAACGCCACAGTGGCAACCACAACACCCACTATACCTTTAAAGAGAAATAAAATTATTGAATTAAATGTAAATCAATTGCGCAATAAAACTATGAGACGTAGTATTAATGTAAATAGTAGTTTTAATCATCAAAATAAAATTGTACAAAATAAACCTGAACATTCAATACAAACAACAAAACGTAAGCTGAGACGTAAACCTATAGTGGGAGGAGGAGGACGTTTACAACATAATCGTACTCAATCAAACTTGGGTCCACATAGATTTAAGGGAAAACGTAGAAAGTATACAAGACCTTCTACGACATCCTCCTGGCAGCAGCAGCAACAACAACAGCAACAACAGCAGCAGCATCAACAACAGCAGCAACAGCATCAACAACAACAGCTGCAGCATCATAGACAAAATAATACAAATTTATTTAAACCAAAGAATTATACAACCATAAGAACTACCGCCTCCACTTCAATATCCTCATCGACCTCTAGCAATTATCCTTTTATGACGCAACAACAACAACAATTCTCCTATACAAATCGTTCATATCAACGACAACATCAATATCAACAACAAAGTGTACAAATACCCTCCTCAACCATACGAGTCTCTTCAACCATTGATCATCATCATGTTCAGCCAACAACATTTGATAATTCGTCACGTTTTTATCCTTCAACCAATATTAAACATTATATTGGTGTTAATTCGACCAGTATACATGATATACCCTTTCAGCAACAAAATGTTGTCATACAGGGTAATACTGATATTGTGGTTTATCGTAATATTGGTCCAGTGCCCTGTCCTCCAGGTGTACGTTTAGTACCACATCGTGTTTTGACCGCAACACCAGATCCTCGACTACATCGACCCAGGGAATGTCAATGCAGTCCTATCGGTTCATTATCCAATACCTGCGAAAAACGTTCCGGACAGTGTCAATGTCTGGCTAATGTAACCGGTCGCCGTTGTGATAAATGCAAGGCGGGTCATTGGAATTTAACTCAAAGTGTGGGCTGTCATGATTGTCGCTGTGATCCCTCAGGCTCTAGAAGTCATGAGTGTAATCCCTGGACGGGTCAATGTGATTGTAAAATCGGTGTGGGTGGTCAAAGATGTAATGAGTGTACAGATGGCTTTTTTGGTTTCTCAACTGAAGGCTGTCAACGTTGTGCTCCCTGTCCGGGTGAAGGTCAAGTATGTGATCCATTAAATGGTCGTTGTGTCTGCCCGCCCAATAGCAGAGGTTTGGGTTGTAGTCAATGTGTGTCGGGTACTTGGGGTTGGCAATCAAGATTGGGTTGCCGTGAGTGCCAATGCGATCGTGTGGGTTCAATCGGTCAATATTGTCATACACAAACGGGTCAGTGTCAGTGTAGAGAAGGTTATTCGGGACGTCGATGTGATGCCTGTGCTCCCGGTTATTTTGGTTATCCTGAGTGTAGACGCTGTAACTGTGATGCAGATGGTTCGTATGTAGGTAAAGATGGTCTGATCACCTGTGATGCCAATGGTCAGTGTCCTTGTAAGAGTTTAGTTGTGGGTTTAAAATGTGATACTTGTATGCAGTCATCATTCGGTTTGTCTGCCCTAAATCCCGAAGGCTGTACGAGATGTTATTGTTTTGGTCGCGCTAGTGAATGTGAACAAAGTAATTGGTCTTGGGGACATGTCCGAATGTCAGAGTCACGTAATCTCTCCATACAATATTTAAACTCACAGCATATAAGTAATACGGAATTTGAATATATAGTCGTCGTACAAATGTCTGGCTCTAAAACCTATCGAGAAGATGCAGAAATACAAAATTTTAATGGTTTAAATTTAATACCTCGTTCCACGGGTAATGTTTCTATGGGTTCCTATAGCCAATTATACTATCCCTTGTACTTTCAATTACCTCCACAATTCTATGGTGATCGTATTAGCAGTTATGGTGGTAATTTGTATTTTACCTTATTAACCGAGGGAGGTAGTATACCTTTGGATCGTAAACTGCTAAGTCGTTATCCCTTGGTCCAATTACATGCTCATCATAAAATGATTTTGGATTTTTATGAATACGAAAGTTTTGAATATTCACGCAATGAAACCTATCGTGTACCTTTACATGAAACCTATTGGAAGTTACATCACAATGGCCAATCGGCGGATAGGGCGACATTAATGGCTGCTCTGCAAAATGTTAAACATATATTGATACGTGGTTCCTGTTTTGCTGATTTCTCGGAAATAATTTTACAAAATGTTCACATGGATTCGGCCATTTATGTGCATGGTTCCAATAGCATGATAGCTAAGGGTGTAGAGAAATGTAAATGTCCCAAACGTTTTGATGGTTTATCGTGTCAAGATCCTGGCAGAGGTTTCTATAGATGGCGTAATGTTAGCGAAACAGAGTCTACCTATATAGAGGATCTTATAGGTAGGGCGGCTCCTTGTTTTTGCAATGGACGCAGCCAAGAGTGTAATCGTGAAACGGGAGAATGTGTGAATTGTCGCGAAAATTCCGGCGGTCGTCATTGTGAACAATGTGCCGAGGGTTTCTTTGGCGATCCCAATTCCCCCTATGGCTGTCAAGCTTGTCCTTGTCCCGAAACTAATCGCAATTTTGCCAAGGGTTGCACTGTCTGGCAGGGTGAGGTGAATTGTGTTTGTCGTCCTGGCTATACGGGAAAATTGTGCGACAAATGTCGTCCTGGTTACTATGGCAATCCTTTGGCTTCACCTGTAAGTACCTGTAAACCCTGTAATTGTAATCTGAATGGCATTAGCCAGGAGGGTTGTGATGCCTTGACGGGCCAGTGTTATTGCCGAGAAGGAGTTACTGGTCTGAAATGTGATAAATGTAAAGCTGCGCGTCATCATGTCGAAGAGAAAGGATGTAGATTGTGCGACAATTGCACTTTACTCCTTTTGGACTATGTAGAACTAATAGGTCATAAACTAAGACGTGGCGTGCACAATATGGATTTAACTGGTATACCAGCTCCCTACATTAAGGTCGAAGAATATGAGGATCTTTTTAATCTACAAAATAGACACTATTATGATTTTAATAATGCTCGGCAATTGCTGCTAAACTATGACACTTCCGCCTTAATAAAATTGGATTCACATGCCGAAAATCAAAAATTTCAAAATCGTAAAGCCTTGGCCACGTCAGAGAAAAGAAACCAGGCCGTACAGGTTATACTTAAGGATGCTCGTTTACTTTATGACGGACTGGAATCTATACAGACGGGTATTCTAACAAATATAGCAAATCTAGAGAATTATGGTAGGGGTTCTCATCACTTAAGTTTACCCACTGCCCTACAGCAGGCTAGATTCTATTTGGATTCGATTAAGCAACATAGGGACTCGGTTAATGATATTAGAACGACAGCGTCTTGTGCCTGGCATTATTACTTTAAATTTGGTAATGCCTCCGATGCGGCCTTTGATCAAAAGGCTAAAGTGGAAATGTTTTGGCGAGATTTAAATCATACAAATTTTCGCATATCCGATATAAGATTACAAGCTGATCGTACAGTGGAAATGCAAAATGAAATCGATGATATTCTGGAACATATACGAAATCTAAAGAGTTATACTTCAGAAGATTATCAACAAATAGTAGATTTGAAATTGAAGATAAAGGAATATCTTAAGGAGACCTTAGTGCCTCAAACGGCGGTGTTAGTGGAAATGAATGTTGGACGTTTGGAGTTGTTGAGCGGTAATGTGGATAATATTATCAAACTGGGTACCGTGTTAAATGCCACCTTAGATGAAAATGAAACGGTGCATCGGGAAGTGCGTAAACATTGGCTGCCTAAAGCTCAAAAACATGCTGCACGTTTGCTGGAAAGATCCAATGAATACGCCCGACAATTTCAACCCACACGCAATGGAGCACGTATAGCCATGTTAGCGAGTTCGGCCCATAAAAATATTTCCGAGGCTATAGAGGCTGCACGCTTGGCTTCTGTCGAGGCCAGAGAACGGGTTTATACGGCCCATAATAAACTATATCCTAGGCAGGGCCTTTCGGTTATCGATAGAGCTAGAATTTCTTTAAACAAATCCAAAATTTTAAAACAAGACGCCATGCAAGAGATTAAGGAAACAGAGGCCCTTAAGAATCGTTTGCGCATTCATGAAAACAAAGTAGAAGGTATTAAGAATCGTATTATAAATGCCGGCATACGAACAAATAATATCTCATCGCACATACAACCTTTACAACATACAACGGCTCGTAAAAATGCCATAGAAAGTTTAGATATTGCTTCTAAAATCTCGGATGAAATGAAGGGAGTATCAAGGCATACACAGCAACTGCATGAGGATATTAAACGGCTACGTGATAAATTTGCCATTTTAGAACCTGATTGGGAAATAAAATTGGGTTTGGCTGAGGAGAATATTTCTCTAACTAAAACCAATGTACGTTTAGCTAATATTTCACTAACCTATGTGGAAGAGCAAGCGGTTAAGGAACAATCAGAGTTTGATGTTTGGAATCAGACAATGGCCAAACAGATTCAAGAGTTAAGAGATAAAATTGCCAAAGCTAAACATGCTGCCGAAGGTATTAAGATTTCTTTAGAATCTTTGGGTCCCAAGTGTATAAGATCCTATTTGCCGATATCTTATGGTCTCACCACTTCCAATACTATTAAACTTAGCTTTGCCCTACCCAATCGTAATGGTAATTCTCCTCTACTGTATATACAAGGCAATGATGGTCGTTATATTGCCTTGGATCTATTCAAAAGACATGTTAGACTTTTATGGAATTTAGGTGGTTCGACAGAGATTATTACCCATCCCTTAGAGATACAGACAAGAGATCCTCAATACGATGATGCCTGGTATCATGTGGAAGTTAATCGCACATTAAATATAGGCAGTCTTTTGGTAAGACGCATGAATAACTATGGCGCCTTAGTGCCACAGAATCCTGTGACCGGTAATACCGATGTGGAATTTACACGTTTCTTCCAAACTCCAGAGGAACGTATATATCTGGGTGGTTACCCCAAGTTTATGCGTACCAAAGATTTGCAATTGAATCCGGGTCTTAATGTTGTAATACACAATGTAGAGGTCGATAATAAACCCATGGGTATATGGAATTTTGCCTCGAGTGAGGGTAAATGTGGTGGAGCTATGATAGGGGCTCAAGAGTCTAGCTCTTCTTCTGTAGCTAGACATTTCAATGGTTTAGGCTATGCAGAAGTGAAAAAGTCACGTCCACGGCCTTATCGCAAGAATTTGTTTGCTTTACAAATGACCTTCAAGACATTAGATGAGAATGCACTGTTATTCTTAGCGGTAGATGATAAAAATAATCGCTCGGTATCTGTGACTCTCAGTCGTGGTCGCATAATGTTCCGCATTGATTATGGCGATGAATCGAAATTAGAAATAAATACCACCAACAAATACAATACAGGTAAATGGATTAAAATCGAGGCAGCTCGAGAATTTGTACCAAAACGTGGTACAGAAAATGGTATTCTTAGAGTGAACAATGAAAGAGCTATAACAGGTTCTCCCTCGGTACCCATTAAGAGTCATATGCTGCCGGATCTTTCGAAACCGGTTTATTATTTGGGTGGTGTACCACCGGGTTTTACCTCAGCTACCTCTAAAGCTCCCGGAGCAGATAATCCCTTTTTGGGTTGCATGATGGATGTTCAAGTTAATGGAGAGACTTATGATCCTTTGGAAAGTTCTTCGTTTTTCGGAGTGGAACCTTCGTGCAAGGAAATGATCACCAAAGCCGGCTTCACAGGTCAAGGTTACATCGAATTACCCTCCCAGTCGTTGCGCAAACGTGCCAATACCGGTTTTGTTTTCCGCACTCTTCAATCCGACTGCCTACTACTACTCTCCGCCTATCCACCCGAAGTCCAAGATGACTATGATGCCAAAGATATTAAAGGAAACTATTCCATTTCTCTTGTTGATGGTCATCTCCAAGTATGGATTAATTCCGGACGTAGTTTCATACAAATGCATTCAAATGTTTCACTCAATGATGGTGAATTTCATGTCGTTAATCTATTGAAAAATGGTCGTAAATTTGAACTAATGGTCGATGATGAATTACAAGTAACGAAAAATCTTATGAATTCACCCACTCTTGTCAGTATGCCACGTGATGCTGGTGGTTTGTATATAGGCGGTGCACCACCTTTTGAAGATTATACACCTTTAGCTCCTACTTTTATAAAGTTAGAGGGTGCAGTACGTGATGTAGTTTTCAACAATCGTACTTTAAACTTTAATCAAGCTTTATCCTTTGTCAATGTACAAATTGGACGTAATGGACCTGCTATGGGTAGTGTTAATGGTTTAAGTGATATATTGCTGAAAACAGAGCCAATGATTGGTAAAAGTTTCACCGCTGCTCCGGAAGGTTGCAAAAGGGTTGGCAGTTATTCTTATGAGCCTAATGCCTTTAAATTTGGCGATGAACCCTATAGTTTTGCTCAATTGCAAACTCCTCTACGTAACTATTGGCAAAAGAATTTCCAAATTTCTTTTGATTTTCGCTCTTTCTATCCCAATGGTTTGATTTTCTTAGCTCCCGGCATTAAAGAGAAACAAAAACATTATTTAGCCTTAATTCTAAAAGATGGACATTTACTATTAATTGTCAGAGGACGTCGACGTGAAGAATTGCCTCTCCATGCTAAACTTAATGATGGTGAATGGCATCATGTTACGTTAATGTGTCAGGAACGTAAGGTTACCATGTCTGTGGAAATAGGTCGTACAGATCAAAAGACTTCAGCTCAAATGAAAATACCGAAGAAAATTGCTGCTTCGAATATTATGTTTGTGGGTGGTTTACCAGAGAATCCACCCAAAATGCCAGCAGAACTTTTAATGAAATTGGAACCTTTTAAGGGTTGTCTACGTAGATTTGCCATAGCGAATAGTACACAGGATTTGGCAAAACCTGGCAAACATTTACATGTGGGGCAGTGTTTTCCTAATGTAGAGAGGGGTTCCTATTTTCCGGGAGATGCCTATGCAGTATACAAGAGAAATTTCCACGTTGGCAAGTATTTAGAACTAGAAATGGAATTTAGAACATCGGAGCTTTCAGGAATTTTACTGAGTATAACCGAACCTACCGGTTTTCCCGCTTTATCACTAGAAATTTTCAATGGCAATATTGTTTTCTCCTGTGACTTGGGTGATGGCAATCCCTTCCGCGTAGAATCTTTACTTCCCTCCAAATATGCTTTATGCGATAATAAATGGCATAATATATCCGCCCTATATGACTACGAACAACTAGCCTTAAGAATTGATCAAATGCCCACAACGATAGCAGTGGCCCAACAAACTACCATGGGTAGAGTACAAACCAAATCACCATTATATATTGGCGGAATACCGGAAATTGCATCCAGTGGTTCCTTATTAACCCGTGAAAATTTCAAAGGTTGTATAAGAAATCTATCGATACGTAATGAACGACGCGATTGGGTTGATATGGATGCATTACATAATGTTTTACTCAGTGAGTGTTTGGTAACCGGCACTGATAGCTGA	MSSTKTSSEKLREKTFLKHLQKRRKRKIPLLRGIYHNKMLKILVILVCSVQLLQHLNILHITVEAMFSNQTLNATVATTTPTIPLKRNKIIELNVNQLRNKTMRRSINVNSSFNHQNKIVQNKPEHSIQTTKRKLRRKPIVGGGGRLQHNRTQSNLGPHRFKGKRRKYTRPSTTSSWQQQQQQQQQQQQHQQQQQQHQQQQLQHHRQNNTNLFKPKNYTTIRTTASTSISSSTSSNYPFMTQQQQQFSYTNRSYQRQHQYQQQSVQIPSSTIRVSSTIDHHHVQPTTFDNSSRFYPSTNIKHYIGVNSTSIHDIPFQQQNVVIQGNTDIVVYRNIGPVPCPPGVRLVPHRVLTATPDPRLHRPRECQCSPIGSLSNTCEKRSGQCQCLANVTGRRCDKCKAGHWNLTQSVGCHDCRCDPSGSRSHECNPWTGQCDCKIGVGGQRCNECTDGFFGFSTEGCQRCAPCPGEGQVCDPLNGRCVCPPNSRGLGCSQCVSGTWGWQSRLGCRECQCDRVGSIGQYCHTQTGQCQCREGYSGRRCDACAPGYFGYPECRRCNCDADGSYVGKDGLITCDANGQCPCKSLVVGLKCDTCMQSSFGLSALNPEGCTRCYCFGRASECEQSNWSWGHVRMSESRNLSIQYLNSQHISNTEFEYIVVVQMSGSKTYREDAEIQNFNGLNLIPRSTGNVSMGSYSQLYYPLYFQLPPQFYGDRISSYGGNLYFTLLTEGGSIPLDRKLLSRYPLVQLHAHHKMILDFYEYESFEYSRNETYRVPLHETYWKLHHNGQSADRATLMAALQNVKHILIRGSCFADFSEIILQNVHMDSAIYVHGSNSMIAKGVEKCKCPKRFDGLSCQDPGRGFYRWRNVSETESTYIEDLIGRAAPCFCNGRSQECNRETGECVNCRENSGGRHCEQCAEGFFGDPNSPYGCQACPCPETNRNFAKGCTVWQGEVNCVCRPGYTGKLCDKCRPGYYGNPLASPVSTCKPCNCNLNGISQEGCDALTGQCYCREGVTGLKCDKCKAARHHVEEKGCRLCDNCTLLLLDYVELIGHKLRRGVHNMDLTGIPAPYIKVEEYEDLFNLQNRHYYDFNNARQLLLNYDTSALIKLDSHAENQKFQNRKALATSEKRNQAVQVILKDARLLYDGLESIQTGILTNIANLENYGRGSHHLSLPTALQQARFYLDSIKQHRDSVNDIRTTASCAWHYYFKFGNASDAAFDQKAKVEMFWRDLNHTNFRISDIRLQADRTVEMQNEIDDILEHIRNLKSYTSEDYQQIVDLKLKIKEYLKETLVPQTAVLVEMNVGRLELLSGNVDNIIKLGTVLNATLDENETVHREVRKHWLPKAQKHAARLLERSNEYARQFQPTRNGARIAMLASSAHKNISEAIEAARLASVEARERVYTAHNKLYPRQGLSVIDRARISLNKSKILKQDAMQEIKETEALKNRLRIHENKVEGIKNRIINAGIRTNNISSHIQPLQHTTARKNAIESLDIASKISDEMKGVSRHTQQLHEDIKRLRDKFAILEPDWEIKLGLAEENISLTKTNVRLANISLTYVEEQAVKEQSEFDVWNQTMAKQIQELRDKIAKAKHAAEGIKISLESLGPKCIRSYLPISYGLTTSNTIKLSFALPNRNGNSPLLYIQGNDGRYIALDLFKRHVRLLWNLGGSTEIITHPLEIQTRDPQYDDAWYHVEVNRTLNIGSLLVRRMNNYGALVPQNPVTGNTDVEFTRFFQTPEERIYLGGYPKFMRTKDLQLNPGLNVVIHNVEVDNKPMGIWNFASSEGKCGGAMIGAQESSSSSVARHFNGLGYAEVKKSRPRPYRKNLFALQMTFKTLDENALLFLAVDDKNNRSVSVTLSRGRIMFRIDYGDESKLEINTTNKYNTGKWIKIEAAREFVPKRGTENGILRVNNERAITGSPSVPIKSHMLPDLSKPVYYLGGVPPGFTSATSKAPGADNPFLGCMMDVQVNGETYDPLESSSFFGVEPSCKEMITKAGFTGQGYIELPSQSLRKRANTGFVFRTLQSDCLLLLSAYPPEVQDDYDAKDIKGNYSISLVDGHLQVWINSGRSFIQMHSNVSLNDGEFHVVNLLKNGRKFELMVDDELQVTKNLMNSPTLVSMPRDAGGLYIGGAPPFEDYTPLAPTFIKLEGAVRDVVFNNRTLNFNQALSFVNVQIGRNGPAMGSVNGLSDILLKTEPMIGKSFTAAPEGCKRVGSYSYEPNAFKFGDEPYSFAQLQTPLRNYWQKNFQISFDFRSFYPNGLIFLAPGIKEKQKHYLALILKDGHLLLIVRGRRREELPLHAKLNDGEWHHVTLMCQERKVTMSVEIGRTDQKTSAQMKIPKKIAASNIMFVGGLPENPPKMPAELLMKLEPFKGCLRRFAIANSTQDLAKPGKHLHVGQCFPNVERGSYFPGDAYAVYKRNFHVGKYLELEMEFRTSELSGILLSITEPTGFPALSLEIFNGNIVFSCDLGDGNPFRVESLLPSKYALCDNKWHNISALYDYEQLALRIDQMPTTIAVAQQTTMGRVQTKSPLYIGGIPEIASSGSLLTRENFKGCIRNLSIRNERRDWVDMDALHNVLLSECLVTGTDS
LOC111686173	NC_060950	XP_046812639.1	laminin subunit alpha-2-like isoform X2	8.67	0.02	0.03	0.02	ATGTTAAAATCTGCCAATTCTCCCCGTCCTGCCTCTTGGATCCTAGAGAAATCTCTAGATGGTTATAATTTCCAAGCTTGGCAATATTTTGGACGTTCAGAACTCGACTGTAAACAACGTTATAATCTCCCAGCACAAAATGGCAAATATATATTTCAAAATGATACCGAAGTTATCTGTACAACACAATTCTCTAAAGCTTTGCCTCTCGAAAATGGCGAGCTACATGTATCGCTACTTAAAAATCGTCCTGGAGCTATGGAACAAACTCAAGAGTTAATGGATTTTATAACGGCCCGTTATATACGTATACGTTTTCAGGGTATGCATTCTACGGCGAATTTAGATAATAGTGTTTACTGGCAATTGGATGCTCATTCCCTGGAGAAACGTAGTTTTTACTCTTTGAAACAGATCAGAGTTAGTGCCCGTTTAGATTGTCATGGTCATGCAGAGAAAACCAAAGAATTGGCCGAAAAGTATAAAGGTCAAAAGGAATTTTCCGGTTTAGAATCAACATTACAATGTGAATGTCAACATAATACCTGCGGTAATGATTGCTCTCAATGCTGCCCTCTTTACCAGGATAAACCCTTTCGTAATGGCACCATGCGTGAAGCTCATGAATGTGAGATTTGTCAATGTAATGATCATGCTGAAACTTGTATATATGATCGTTTTTTGGAACGAGGTGTATGTCAAGATTGTCGTAACAATACTACAGGCAATGAATGTGAATTCTGTTTAAATGGTTTCTATAGACCGCAGGGGGCTTTACGCTCAGAAGCCTGTATACCCTGTGAATGCGATACCAAAGGATCGACTGGTTTGTGTCATGCCGAAGGTGGTTCTTGTATATGTAGAGAAGGGTTCCAGGGACGAAAATGTGAAGAGTGTTTGCCGGGTTTTTATGGTGAAGATTGTCTTAAGTGTGAGTGTGATGAAAGGGGTACCTTGGCCGATAGCGAGTGTGCAGGTGTGTGTGTTTGTAAGGCTAATGTAGAGGGTGATACTTGTAATCTATGTAAAGAAGGATTTTACGATTTGAGCGCGGAAAACCCCGAAGGCTGTTCTCCTTGCTGGTGTTCTGGCTTGGAGGCCGGCTGCTCTAGTGCCCAATTGTCCACACTGGCTTTTGAAACCCTTAACGATTGGAAAATTACCGATATTACACGATCTCAAACAGCAGTACCTGTTTTAGATTCTGACACCAATTTCCTGGGTTATGGCATGTATGATTTATCCAATGTAGAGGCCATCTATTGGCAAGCTCCTCAAGGTTATTTGGGTAATCGTTTAACTAGCTATGGTTCACGCTTATCCATACAAGTCAATTGGGTAACCATAAGAGGTGATACTTCCGGCAAACCTACTTCTGGACCTAATGTTATATTATTCGGTAAAAATGGTTTAAAAATAGCCTATGGTGATGAGGAGTTTACTAGAGGTTCCAGTGCCACCATTAATATAACTCTCGAACAGAGTGGTTGGTATCATGTACCTGCACAAGTTAAAGATATAAAAACTCGTCTCAGACGTAATGAGTATCATGGTTCCCAAGTTACTAGAGCTCAATTCTTAGCGGTTTTAACTAATTTAGAAGCTCTCTTGGTGAGAGCCGCTTTTCATACCGATCAAGTGGAAACCAATTTGGAAAGAGTGATTATATATAGCGGAGGCTTAGAGCTAGGAGGTCCACCTTCCTCTAAAGTGGAACAGTGTAGATGTCCTTTAGGCTATACTGGATTATCCTGTGAATCTTGTGATTTTGGTTTCATAAGAATCTATGAAAACTCTAGTGATCATCATGAGGTGGGACGCTGTAAGCCGTGTCCCTGTAATGGTCATTCAAACTCGTGTGATTTGCAAAGTGGTGGCTGTGGCAATTGTATGCATAATACTTATGGTGAAAGATGTGAACGTTGTCAACGCGGTTACTATGGCAATCCCTTGCATGGTACTCCCCACGACTGTAAACCCTGTGCATGCCCTCTACTGGCGGCCAGTAATAACTTTTCGCCCAGCTGCCAATTGAAATCGTATGCTATTATGGACATAAACCCAATATATGGTGTGGTGGAAAATACCGAATACATATGCACACAATGTCCGCCCGGCTATACGGGTGATCACTGTGAAATGTGTGATGATGGTTACTATGGCAAGCCAACGGAATTGGGTTCGTCATGTCAGCCCTGTGACTGTGAGGGTGGACCGTGTGATGTCTTTACGGGCAGGTGTATAGTGTGCGACGGCAACACCGAGGGCTGGCATTGTGAGCGCTGCAAAATGGGTTATTGGGGTGATCCCTCTATGGGTTGTGAACCTTGTGATTGCTTTAGCGAAGGATCTGACAGTTCAGTTTGTGACAGTACTGATGGTCAGTGTTTGTGTAAACCACGTTATAGTGGACAAAAATGTGATGAATGTGCTGAAGGTTATGCACAAATTGATATGAAATGTGCACCATGCTCCTGTAATGAATGGGGTTCTATTGATCCTCATACCTGTGATCCTGATAATGGACAATGTCAATGTAAACCGGGAGTTCAAGGACTCAAATGCGATGAATGTGAAGAAGGATATTTTGGTCTAAAAGCAGAATCTTATGGTTGTGGTGAATGTCAATGCAGTCCTATCGGTTCATTATCCAATACCTGCGAAAAACGTTCCGGACAGTGTCAATGTCTGGCTAATGTAACCGGTCGCCGTTGTGATAAATGCAAGGCGGGTCATTGGAATTTAACTCAAAGTGTGGGCTGTCATGATTGTCGCTGTGATCCCTCAGGCTCTAGAAGTCATGAGTGTAATCCCTGGACGGGTCAATGTGATTGTAAAATCGGTGTGGGTGGTCAAAGATGTAATGAGTGTACAGATGGCTTTTTTGGTTTCTCAACTGAAGGCTGTCAACGTTGTGCTCCCTGTCCGGGTGAAGGTCAAGTATGTGATCCATTAAATGGTCGTTGTGTCTGCCCGCCCAATAGCAGAGGTTTGGGTTGTAGTCAATGTGTGTCGGGTACTTGGGGTTGGCAATCAAGATTGGGTTGCCGTGAGTGCCAATGCGATCGTGTGGGTTCAATCGGTCAATATTGTCATACACAAACGGGTCAGTGTCAGTGTAGAGAAGGTTATTCGGGACGTCGATGTGATGCCTGTGCTCCCGGTTATTTTGGTTATCCTGAGTGTAGACGCTGTAACTGTGATGCAGATGGTTCGTATGTAGGTAAAGATGGTCTGATCACCTGTGATGCCAATGGTCAGTGTCCTTGTAAGAGTTTAGTTGTGGGTTTAAAATGTGATACTTGTATGCAGTCATCATTCGGTTTGTCTGCCCTAAATCCCGAAGGCTGTACGAGATGTTATTGTTTTGGTCGCGCTAGTGAATGTGAACAAAGTAATTGGTCTTGGGGACATGTCCGAATGTCAGAGTCACGTAATCTCTCCATACAATATTTAAACTCACAGCATATAAGTAATACGGAATTTGAATATATAGTCGTCGTACAAATGTCTGGCTCTAAAACCTATCGAGAAGATGCAGAAATACAAAATTTTAATGGTTTAAATTTAATACCTCGTTCCACGGGTAATGTTTCTATGGGTTCCTATAGCCAATTATACTATCCCTTGTACTTTCAATTACCTCCACAATTCTATGGTGATCGTATTAGCAGTTATGGTGGTAATTTGTATTTTACCTTATTAACCGAGGGAGGTAGTATACCTTTGGATCGTAAACTGCTAAGTCGTTATCCCTTGGTCCAATTACATGCTCATCATAAAATGATTTTGGATTTTTATGAATACGAAAGTTTTGAATATTCACGCAATGAAACCTATCGTGTACCTTTACATGAAACCTATTGGAAGTTACATCACAATGGCCAATCGGCGGATAGGGCGACATTAATGGCTGCTCTGCAAAATGTTAAACATATATTGATACGTGGTTCCTGTTTTGCTGATTTCTCGGAAATAATTTTACAAAATGTTCACATGGATTCGGCCATTTATGTGCATGGTTCCAATAGCATGATAGCTAAGGGTGTAGAGAAATGTAAATGTCCCAAACGTTTTGATGGTTTATCGTGTCAAGATCCTGGCAGAGGTTTCTATAGATGGCGTAATGTTAGCGAAACAGAGTCTACCTATATAGAGGATCTTATAGGTAGGGCGGCTCCTTGTTTTTGCAATGGACGCAGCCAAGAGTGTAATCGTGAAACGGGAGAATGTGTGAATTGTCGCGAAAATTCCGGCGGTCGTCATTGTGAACAATGTGCCGAGGGTTTCTTTGGCGATCCCAATTCCCCCTATGGCTGTCAAGCTTGTCCTTGTCCCGAAACTAATCGCAATTTTGCCAAGGGTTGCACTGTCTGGCAGGGTGAGGTGAATTGTGTTTGTCGTCCTGGCTATACGGGAAAATTGTGCGACAAATGTCGTCCTGGTTACTATGGCAATCCTTTGGCTTCACCTGTAAGTACCTGTAAACCCTGTAATTGTAATCTGAATGGCATTAGCCAGGAGGGTTGTGATGCCTTGACGGGCCAGTGTTATTGCCGAGAAGGAGTTACTGGTCTGAAATGTGATAAATGTAAAGCTGCGCGTCATCATGTCGAAGAGAAAGGATGTAGATTGTGCGACAATTGCACTTTACTCCTTTTGGACTATGTAGAACTAATAGGTCATAAACTAAGACGTGGCGTGCACAATATGGATTTAACTGGTATACCAGCTCCCTACATTAAGGTCGAAGAATATGAGGATCTTTTTAATCTACAAAATAGACACTATTATGATTTTAATAATGCTCGGCAATTGCTGCTAAACTATGACACTTCCGCCTTAATAAAATTGGATTCACATGCCGAAAATCAAAAATTTCAAAATCGTAAAGCCTTGGCCACGTCAGAGAAAAGAAACCAGGCCGTACAGGTTATACTTAAGGATGCTCGTTTACTTTATGACGGACTGGAATCTATACAGACGGGTATTCTAACAAATATAGCAAATCTAGAGAATTATGGTAGGGGTTCTCATCACTTAAGTTTACCCACTGCCCTACAGCAGGCTAGATTCTATTTGGATTCGATTAAGCAACATAGGGACTCGGTTAATGATATTAGAACGACAGCGTCTTGTGCCTGGCATTATTACTTTAAATTTGGTAATGCCTCCGATGCGGCCTTTGATCAAAAGGCTAAAGTGGAAATGTTTTGGCGAGATTTAAATCATACAAATTTTCGCATATCCGATATAAGATTACAAGCTGATCGTACAGTGGAAATGCAAAATGAAATCGATGATATTCTGGAACATATACGAAATCTAAAGAGTTATACTTCAGAAGATTATCAACAAATAGTAGATTTGAAATTGAAGATAAAGGAATATCTTAAGGAGACCTTAGTGCCTCAAACGGCGGTGTTAGTGGAAATGAATGTTGGACGTTTGGAGTTGTTGAGCGGTAATGTGGATAATATTATCAAACTGGGTACCGTGTTAAATGCCACCTTAGATGAAAATGAAACGGTGCATCGGGAAGTGCGTAAACATTGGCTGCCTAAAGCTCAAAAACATGCTGCACGTTTGCTGGAAAGATCCAATGAATACGCCCGACAATTTCAACCCACACGCAATGGAGCACGTATAGCCATGTTAGCGAGTTCGGCCCATAAAAATATTTCCGAGGCTATAGAGGCTGCACGCTTGGCTTCTGTCGAGGCCAGAGAACGGGTTTATACGGCCCATAATAAACTATATCCTAGGCAGGGCCTTTCGGTTATCGATAGAGCTAGAATTTCTTTAAACAAATCCAAAATTTTAAAACAAGACGCCATGCAAGAGATTAAGGAAACAGAGGCCCTTAAGAATCGTTTGCGCATTCATGAAAACAAAGTAGAAGGTATTAAGAATCGTATTATAAATGCCGGCATACGAACAAATAATATCTCATCGCACATACAACCTTTACAACATACAACGGCTCGTAAAAATGCCATAGAAAGTTTAGATATTGCTTCTAAAATCTCGGATGAAATGAAGGGAGTATCAAGGCATACACAGCAACTGCATGAGGATATTAAACGGCTACGTGATAAATTTGCCATTTTAGAACCTGATTGGGAAATAAAATTGGGTTTGGCTGAGGAGAATATTTCTCTAACTAAAACCAATGTACGTTTAGCTAATATTTCACTAACCTATGTGGAAGAGCAAGCGGTTAAGGAACAATCAGAGTTTGATGTTTGGAATCAGACAATGGCCAAACAGATTCAAGAGTTAAGAGATAAAATTGCCAAAGCTAAACATGCTGCCGAAGGTATTAAGATTTCTTTAGAATCTTTGGGTCCCAAGTGTATAAGATCCTATTTGCCGATATCTTATGGTCTCACCACTTCCAATACTATTAAACTTAGCTTTGCCCTACCCAATCGTAATGGTAATTCTCCTCTACTGTATATACAAGGCAATGATGGTCGTTATATTGCCTTGGATCTATTCAAAAGACATGTTAGACTTTTATGGAATTTAGGTGGTTCGACAGAGATTATTACCCATCCCTTAGAGATACAGACAAGAGATCCTCAATACGATGATGCCTGGTATCATGTGGAAGTTAATCGCACATTAAATATAGGCAGTCTTTTGGTAAGACGCATGAATAACTATGGCGCCTTAGTGCCACAGAATCCTGTGACCGGTAATACCGATGTGGAATTTACACGTTTCTTCCAAACTCCAGAGGAACGTATATATCTGGGTGGTTACCCCAAGTTTATGCGTACCAAAGATTTGCAATTGAATCCGGGTCTTAATGTTGTAATACACAATGTAGAGGTCGATAATAAACCCATGGGTATATGGAATTTTGCCTCGAGTGAGGGTAAATGTGGTGGAGCTATGATAGGGGCTCAAGAGTCTAGCTCTTCTTCTGTAGCTAGACATTTCAATGGTTTAGGCTATGCAGAAGTGAAAAAGTCACGTCCACGGCCTTATCGCAAGAATTTGTTTGCTTTACAAATGACCTTCAAGACATTAGATGAGAATGCACTGTTATTCTTAGCGGTAGATGATAAAAATAATCGCTCGGTATCTGTGACTCTCAGTCGTGGTCGCATAATGTTCCGCATTGATTATGGCGATGAATCGAAATTAGAAATAAATACCACCAACAAATACAATACAGGTAAATGGATTAAAATCGAGGCAGCTCGAGAATTTGTACCAAAACGTGGTACAGAAAATGGTATTCTTAGAGTGAACAATGAAAGAGCTATAACAGGTTCTCCCTCGGTACCCATTAAGAGTCATATGCTGCCGGATCTTTCGAAACCGGTTTATTATTTGGGTGGTGTACCACCGGGTTTTACCTCAGCTACCTCTAAAGCTCCCGGAGCAGATAATCCCTTTTTGGGTTGCATGATGGATGTTCAAGTTAATGGAGAGACTTATGATCCTTTGGAAAGTTCTTCGTTTTTCGGAGTGGAACCTTCGTGCAAGGAAATGATCACCAAAGCCGGCTTCACAGGTCAAGGTTACATCGAATTACCCTCCCAGTCGTTGCGCAAACGTGCCAATACCGGTTTTGTTTTCCGCACTCTTCAATCCGACTGCCTACTACTACTCTCCGCCTATCCACCCGAAGTCCAAGATGACTATGATGCCAAAGATATTAAAGGAAACTATTCCATTTCTCTTGTTGATGGTCATCTCCAAGTATGGATTAATTCCGGACGTAGTTTCATACAAATGCATTCAAATGTTTCACTCAATGATGGTGAATTTCATGTCGTTAATCTATTGAAAAATGGTCGTAAATTTGAACTAATGGTCGATGATGAATTACAAGTAACGAAAAATCTTATGAATTCACCCACTCTTGTCAGTATGCCACGTGATGCTGGTGGTTTGTATATAGGCGGTGCACCACCTTTTGAAGATTATACACCTTTAGCTCCTACTTTTATAAAGTTAGAGGGTGCAGTACGTGATGTAGTTTTCAACAATCGTACTTTAAACTTTAATCAAGCTTTATCCTTTGTCAATGTACAAATTGGACGTAATGGACCTGCTATGGGTAGTGTTAATGGTTTAAGTGATATATTGCTGAAAACAGAGCCAATGATTGGTAAAAGTTTCACCGCTGCTCCGGAAGGTTGCAAAAGGGATTTTAGTTGTTAA	MLKSANSPRPASWILEKSLDGYNFQAWQYFGRSELDCKQRYNLPAQNGKYIFQNDTEVICTTQFSKALPLENGELHVSLLKNRPGAMEQTQELMDFITARYIRIRFQGMHSTANLDNSVYWQLDAHSLEKRSFYSLKQIRVSARLDCHGHAEKTKELAEKYKGQKEFSGLESTLQCECQHNTCGNDCSQCCPLYQDKPFRNGTMREAHECEICQCNDHAETCIYDRFLERGVCQDCRNNTTGNECEFCLNGFYRPQGALRSEACIPCECDTKGSTGLCHAEGGSCICREGFQGRKCEECLPGFYGEDCLKCECDERGTLADSECAGVCVCKANVEGDTCNLCKEGFYDLSAENPEGCSPCWCSGLEAGCSSAQLSTLAFETLNDWKITDITRSQTAVPVLDSDTNFLGYGMYDLSNVEAIYWQAPQGYLGNRLTSYGSRLSIQVNWVTIRGDTSGKPTSGPNVILFGKNGLKIAYGDEEFTRGSSATINITLEQSGWYHVPAQVKDIKTRLRRNEYHGSQVTRAQFLAVLTNLEALLVRAAFHTDQVETNLERVIIYSGGLELGGPPSSKVEQCRCPLGYTGLSCESCDFGFIRIYENSSDHHEVGRCKPCPCNGHSNSCDLQSGGCGNCMHNTYGERCERCQRGYYGNPLHGTPHDCKPCACPLLAASNNFSPSCQLKSYAIMDINPIYGVVENTEYICTQCPPGYTGDHCEMCDDGYYGKPTELGSSCQPCDCEGGPCDVFTGRCIVCDGNTEGWHCERCKMGYWGDPSMGCEPCDCFSEGSDSSVCDSTDGQCLCKPRYSGQKCDECAEGYAQIDMKCAPCSCNEWGSIDPHTCDPDNGQCQCKPGVQGLKCDECEEGYFGLKAESYGCGECQCSPIGSLSNTCEKRSGQCQCLANVTGRRCDKCKAGHWNLTQSVGCHDCRCDPSGSRSHECNPWTGQCDCKIGVGGQRCNECTDGFFGFSTEGCQRCAPCPGEGQVCDPLNGRCVCPPNSRGLGCSQCVSGTWGWQSRLGCRECQCDRVGSIGQYCHTQTGQCQCREGYSGRRCDACAPGYFGYPECRRCNCDADGSYVGKDGLITCDANGQCPCKSLVVGLKCDTCMQSSFGLSALNPEGCTRCYCFGRASECEQSNWSWGHVRMSESRNLSIQYLNSQHISNTEFEYIVVVQMSGSKTYREDAEIQNFNGLNLIPRSTGNVSMGSYSQLYYPLYFQLPPQFYGDRISSYGGNLYFTLLTEGGSIPLDRKLLSRYPLVQLHAHHKMILDFYEYESFEYSRNETYRVPLHETYWKLHHNGQSADRATLMAALQNVKHILIRGSCFADFSEIILQNVHMDSAIYVHGSNSMIAKGVEKCKCPKRFDGLSCQDPGRGFYRWRNVSETESTYIEDLIGRAAPCFCNGRSQECNRETGECVNCRENSGGRHCEQCAEGFFGDPNSPYGCQACPCPETNRNFAKGCTVWQGEVNCVCRPGYTGKLCDKCRPGYYGNPLASPVSTCKPCNCNLNGISQEGCDALTGQCYCREGVTGLKCDKCKAARHHVEEKGCRLCDNCTLLLLDYVELIGHKLRRGVHNMDLTGIPAPYIKVEEYEDLFNLQNRHYYDFNNARQLLLNYDTSALIKLDSHAENQKFQNRKALATSEKRNQAVQVILKDARLLYDGLESIQTGILTNIANLENYGRGSHHLSLPTALQQARFYLDSIKQHRDSVNDIRTTASCAWHYYFKFGNASDAAFDQKAKVEMFWRDLNHTNFRISDIRLQADRTVEMQNEIDDILEHIRNLKSYTSEDYQQIVDLKLKIKEYLKETLVPQTAVLVEMNVGRLELLSGNVDNIIKLGTVLNATLDENETVHREVRKHWLPKAQKHAARLLERSNEYARQFQPTRNGARIAMLASSAHKNISEAIEAARLASVEARERVYTAHNKLYPRQGLSVIDRARISLNKSKILKQDAMQEIKETEALKNRLRIHENKVEGIKNRIINAGIRTNNISSHIQPLQHTTARKNAIESLDIASKISDEMKGVSRHTQQLHEDIKRLRDKFAILEPDWEIKLGLAEENISLTKTNVRLANISLTYVEEQAVKEQSEFDVWNQTMAKQIQELRDKIAKAKHAAEGIKISLESLGPKCIRSYLPISYGLTTSNTIKLSFALPNRNGNSPLLYIQGNDGRYIALDLFKRHVRLLWNLGGSTEIITHPLEIQTRDPQYDDAWYHVEVNRTLNIGSLLVRRMNNYGALVPQNPVTGNTDVEFTRFFQTPEERIYLGGYPKFMRTKDLQLNPGLNVVIHNVEVDNKPMGIWNFASSEGKCGGAMIGAQESSSSSVARHFNGLGYAEVKKSRPRPYRKNLFALQMTFKTLDENALLFLAVDDKNNRSVSVTLSRGRIMFRIDYGDESKLEINTTNKYNTGKWIKIEAAREFVPKRGTENGILRVNNERAITGSPSVPIKSHMLPDLSKPVYYLGGVPPGFTSATSKAPGADNPFLGCMMDVQVNGETYDPLESSSFFGVEPSCKEMITKAGFTGQGYIELPSQSLRKRANTGFVFRTLQSDCLLLLSAYPPEVQDDYDAKDIKGNYSISLVDGHLQVWINSGRSFIQMHSNVSLNDGEFHVVNLLKNGRKFELMVDDELQVTKNLMNSPTLVSMPRDAGGLYIGGAPPFEDYTPLAPTFIKLEGAVRDVVFNNRTLNFNQALSFVNVQIGRNGPAMGSVNGLSDILLKTEPMIGKSFTAAPEGCKRDFSC
LOC124421449	NC_060950	XP_046812638.1	uncharacterized protein LOC124421449	29	0.4	0.57	0.56	ATGTACATAAAAGTTCAACCGATCCAGCCAACACCACCACCTTCATATCATCTGGCTAACACCGTGCAACCTTCAAAGCAAAAGAAAATCATAAAAAAGTCAAACCCCGGTTGGCATAGAGTTAAAAAGATTCTCTTGAGTATTTGGTATTACTTCAAGTTATATTTGGAGACATGTGTGGCCCATTGTTATGTCTATCTTGTTAGGAATGGTTTAACTATGTTGGAGAGGATTTTCTGGTTTATTCTAATGGCAATTTGTCACTACTTTTGTTTTTTCATTGCCTTGCAATCTGTAACGCGATTCATGAGTAAAAACAGTTATGTGGGTATAGAACGTAACTATTTCGATTGGAATACCACTTTACCGAGTGTCACCATATGTCCAATGGAGAGACTTAATAAGGAAAAGTTTGATCACTTTTGCGAAATGTACGATATTACCGATGAACACAAGCAAGAATTCTTCGATTTTCTCGAACATTTAGCCAATTCTACATATATTAATTTTAACGATATACCTATACACAAAACTGTGCAGGGAACATTGGATAAAATTCGATTGACACCAAATCGTTATATGGAACTTATATACAATTTAACGGCTGACGAAACCATGAATCCGAATGAAAAACAGCGTGTGCGCACTGTGGACAATGGCGCTAATATACACACTCGGCAAATTCTAACTGAATATGGTCTGTGCTATTTGACCAATAGTTTTTTGCCTGAGGAATATTCCTCACGTTATTTAATATTAGGTGAATATCCCGAGAAAAACATCTACGAAGAGGAGGCTCAGGTGAGACCAGTTCAACAGGGTTCGTTTCCCGATAGATATATAGATTACAATTTCATAGGATTTCAATCGGCCATGGATCTCTATGGTCACAGTGCTTTTGATGTCATGAAGGTGGATAATAATGTTGGCTACTCCACAGAGAATTTGTATTTTGAACCGACTGTTACTGAAATAACAACGACTAAGAATTTTGAGACAGAATCAAATGTTCGCCAGAGAAATTGCCGCTTTAATCACGAGTCTAATTTAACCCATTTTCCGATCTATACTAAAAATCTTTGTATGCAAGAATGCCGTCTCAATTTGGTATATAAAATTTGCAAGTGTATACCACATTTTTATCCAAATCGATGTAAGATGTATTTGAAAACAGTGTCTTTAATCAAAATGATTTGA	MYIKVQPIQPTPPPSYHLANTVQPSKQKKIIKKSNPGWHRVKKILLSIWYYFKLYLETCVAHCYVYLVRNGLTMLERIFWFILMAICHYFCFFIALQSVTRFMSKNSYVGIERNYFDWNTTLPSVTICPMERLNKEKFDHFCEMYDITDEHKQEFFDFLEHLANSTYINFNDIPIHKTVQGTLDKIRLTPNRYMELIYNLTADETMNPNEKQRVRTVDNGANIHTRQILTEYGLCYLTNSFLPEEYSSRYLILGEYPEKNIYEEEAQVRPVQQGSFPDRYIDYNFIGFQSAMDLYGHSAFDVMKVDNNVGYSTENLYFEPTVTEITTTKNFETESNVRQRNCRFNHESNLTHFPIYTKNLCMQECRLNLVYKICKCIPHFYPNRCKMYLKTVSLIKMI
LOC111686614	NC_060950	XP_046812637.1	uncharacterized protein LOC111686614	2	0.02	0.02	0.02	ATGAGAGTGTATTCAACAAACCTAAACAATTGTTTTAGAAAAAGTGCAAAAAATAACACAAATTTAATGCATTTCAAACAGCAAAAAAAACTTCATGATATTGTTCATCATCATGATGATCGCGAGCCGTGGTCATTGCCTATAAAACATAGTTATTTTTTCGCTTTCGTCTTCGTTACGCTTTTCATGCAACATTATGTGATTATTGCAACGGCCACAAATGATGCTACCAAATTTAACAGTGGCTCTTTGCTTGATGGTGGCATAACAAAAGGATTTAGAAACCGCATGCGCTCACCGAAAATCTCCAGTATACATAATGTCCAAGTTGTTGGCAAAAGTCTACCAAAGAATCGTGTTGCTGTGGAGCCAACAGTAGCTGATGATAATCAAACAAATATTATAGCACCAGCTGCTGGTAAATTTGAAATACACAGTGTTTCGGGTGAACCCAACTATAAATATGTAAACTTGACTTGGGAAGTGGAATTTGTTGGAACCGATGATGCAGATGCTATAACAAATAGCAGCGCCGAAGTAGAACCACCCTCATCATTTCAGGTATTTTTTTGTGAAATACAATCTTTTGGTCCACACCGCTGCAGATCCAAAGTTGTTAATGGTTCTACTTCTTTACAAATGTATGATAATACAGACAATGATTTGGAAGTAGTTGATAAAATAAGACAAGTTCGTCAATATATGACACAAGTTGATAACCTTAGAATGGCCACCAAATATAGTTTTCATATACGTTCCCTACCCAAACATAAAAACATGAAAGTAACAGGACGTTCGGAAATCTTTAATAATGAAATTGAGGGTGAAGATTTCCTAAGTAATAATATGGTTCAGGGACAAACTATTGTTGTTCCCACAAAAGGATTTTCAGCCCAAGCTACTAGATGTTTGCCTACTGCTTCTGAAATTGAAGTTGAAACTGGTCCATATTTTGGTGGCAAAATCGTGGTTGATGGCGGTAATTGCGGCATTAAGGGTGATCCTAATGATGCTAAAGATAAATATGTCATGCGTATTGATCATAAGGCTTGTGGCAGTATGGTTAAACCGGAAACGAATACAGTGGAAACCTTTATAACAGTACAAGAGAATTTGGGCATATTTACGCATAGTACAAGAAGATTTGTTGTTGTTTGCAGTTATCAATCTGGTTTACAAACGGTACGAGCCAGTTTCTCAGTGCCCGGACGTGGTGGTGCCTCTGCAGTACAACAAGATCATTACGATGAAGAGGAACGAATGGGCAGAGGTTTAAAACCCATGCGTTATGTAGACAAAAGTGAATTAGTGTTAAAAGAAACAACAGAAAACAATCGAGTTGGGGCATCAGAAGAAACCCAAGCCATGGTTGAAGAAATGGACAATCCAACAATAAACTATAATAACAGTCTTCATGATGATAATAATGATGCTTCACTGGTCACAACGGATGATGATCAAACAAATGCAGTTGCAACATTGGAAAATATAATACCGGGCATAAATGAAGAACATATTAAACATCAACAACAAACGGAAGTTAATGAAAATAAAGTGCAAGATGAAGAAAGTGAGCTAAAACACAGTATAGAATACAATGAAGGCAGTGGTGTGGCAGCCACAACTAATGTCAATGATGATGCTAACGATGATATTGAAGATGAGGAAGCAGATGTTGCTGCTGCTAATGTTATCGATATTGAGGCTAAACATGATCAACAAAAATTTTCAGCCAAATTTGCCAAACTAACATTAGATCGCAATGAAAATGCTCAAATGGATGAAGATGATAGTGATGATGATTTTGGAGCCACACCCACAGGGCGAGGTTTTGGTTCTGGTTTCGAATTAATTTCTCTCAACATGGGCAGTGTCATGTTGACGGTATTATTATCTGTGATATTAATTGGTATTTTCATTTATGTTTTATATCGTGAAACAAATTTACCACCTCCTATAACATCAGCATCATCTTCTACTTCGCTTAACGCCTCTAACAGACATCATCATCATCATCACCACCACCATCAGCACTTGCACGAAGTGGACGACACTTTACCCAGAACATTAAGAACCAAAAATCAGGATTTATTGGCTTAA	MRVYSTNLNNCFRKSAKNNTNLMHFKQQKKLHDIVHHHDDREPWSLPIKHSYFFAFVFVTLFMQHYVIIATATNDATKFNSGSLLDGGITKGFRNRMRSPKISSIHNVQVVGKSLPKNRVAVEPTVADDNQTNIIAPAAGKFEIHSVSGEPNYKYVNLTWEVEFVGTDDADAITNSSAEVEPPSSFQVFFCEIQSFGPHRCRSKVVNGSTSLQMYDNTDNDLEVVDKIRQVRQYMTQVDNLRMATKYSFHIRSLPKHKNMKVTGRSEIFNNEIEGEDFLSNNMVQGQTIVVPTKGFSAQATRCLPTASEIEVETGPYFGGKIVVDGGNCGIKGDPNDAKDKYVMRIDHKACGSMVKPETNTVETFITVQENLGIFTHSTRRFVVVCSYQSGLQTVRASFSVPGRGGASAVQQDHYDEEERMGRGLKPMRYVDKSELVLKETTENNRVGASEETQAMVEEMDNPTINYNNSLHDDNNDASLVTTDDDQTNAVATLENIIPGINEEHIKHQQQTEVNENKVQDEESELKHSIEYNEGSGVAATTNVNDDANDDIEDEEADVAAANVIDIEAKHDQQKFSAKFAKLTLDRNENAQMDEDDSDDDFGATPTGRGFGSGFELISLNMGSVMLTVLLSVILIGIFIYVLYRETNLPPPITSASSSTSLNASNRHHHHHHHHHQHLHEVDDTLPRTLRTKNQDLLA
LOC124421448	NC_060950	XP_046812636.1	histone H4	149	7.83	12.13	11.08	ATGACTGGTCGTGGTAAAGGTGGTAAAGGCTTGGGAAAAGGTGGCGCTAAACGTCATCGTAAAGTGTTGCGTGATAACATCCAAGGTATTACCAAGCCAGCTATTAGACGTTTGGCTCGTCGTGGTGGTGTAAAACGTATTTCTGGTTTGATTTACGAAGAAACCCGTGGTGTCTTGAAGGTGTTTTTGGAAAATGTCATCCGTGATGCCGTCACCTATACCGAACATGCCAAGAGGAAAACCGTCACCGCTATGGATGTTGTCTATGCTTTGAAGAGACAAGGTCGCACTTTGTACGGTTTCGGCGGTTAA	MTGRGKGGKGLGKGGAKRHRKVLRDNIQGITKPAIRRLARRGGVKRISGLIYEETRGVLKVFLENVIRDAVTYTEHAKRKTVTAMDVVYALKRQGRTLYGFGG
LOC124421447	NC_060950	XP_046812635.1	uncharacterized protein LOC124421447	0	0	0	0	ATGTCCCACAATCCATATAGATTTGTAGTATATGCCCTCATTATTATAATGGTGGCCACTATAGCTCTAGATATAATGTTATTTCCCGTTTTATGGACCTCATTATTATTCTATGGCTTAACCACAGCTGTAACAATTTTTCGTGTTTTTGGACGTAATGGTGCCACGATTGTCATACATATTGTCACAACTGTGGGATTGCTTTTCATGATTTACGTACACTTTTACGATGAAAGTCATCTAATCGATGTTGAATATTATAAAGAAGAGACGCGTTTAAGCTATAGTATGATATTGGATCTCAAGCCAAAGACACCATTGCCACCTAGAGCAAATTTCATGGCCCTCTGGCTTACTTATCCCATGTTATATTTGACTTTTGCCTCCATCACCGGCATACTCTGTATTTTTAATTTATCTCTAAATGTGCGCAAAATGTTTGCTGGACTTCATGGTACTTTGGGTCATACCATTACCATGATATTTTTCTTAGTTTGTGTATTTTATGCTCATTATTTCAAGACCTACGATTTGACGGTCACCATTAAAATGTTATATTACTTAACCTATATGATTGTAATGTTAAGTCCGAATCTGATTAGTTATTCTCAGATACTAAGCAAACATTATGCAGATGAGCCAGAAGAGGAGGAAGTCGAAGATGATGATGGTATAGAAGTTGTGGAAGTAAGTGATAAGAAAGAGGAGCAAAGAAAGGAACGAAAGAAATGA	MSHNPYRFVVYALIIIMVATIALDIMLFPVLWTSLLFYGLTTAVTIFRVFGRNGATIVIHIVTTVGLLFMIYVHFYDESHLIDVEYYKEETRLSYSMILDLKPKTPLPPRANFMALWLTYPMLYLTFASITGILCIFNLSLNVRKMFAGLHGTLGHTITMIFFLVCVFYAHYFKTYDLTVTIKMLYYLTYMIVMLSPNLISYSQILSKHYADEPEEEEVEDDDGIEVVEVSDKKEEQRKERKK
LOC111679250	NC_060950	XP_046812634.1	uncharacterized protein MAL13P1.304	62	0.72	1.15	1.02	ATGTGGAATTCGAGGAATGTAATATTAGTAGCAGTAGTCGTGCTATTGTTTACCATTACACCGGATTTCATATTGGCCTTACGTAATGTCAGTGTGACCATACCGTTGGCTGTAAAACGTGGTGATAATGCGATTTTAATCTGTAATTACGACATTGAAAATGACACACTGTATACGGTTAAATGGTATCGAGGACGTCGTGAATTTTATCGTTACACGCCAAAAGAGAATCCAGCATGGAAAATATTCCCATCAACAAATGGTTTAAACGTGGATACCACTCAATCCAATGCTAGTCATGTCTTTTTACGCAACGTTTCCACAGCGATAACAGGCCGTTTTGCCTGTGAGGTATCGGCAGATGCTCCGTCATTCCATACGTCTGTAATGTCGGGAGAAATGGATGTAATTGAACTTCCTACACAACGACCAATAATAACTGGAATTCATTCACGCTATCGTTTGGGTGATGTTATAAATGGTAATTGCTCATCCGATTATTCAAAGCCAGCAGCAAATTTAACGTGGTGGATAAATGATATACAGGTTCCTCCAAATTATTTGCGTACGTATGAAATACAAAAGCATGTCGAAGAACAGTTGGAAACTTCAGTATTAGAAATTAATTTTATAGTAACACTACAACATTTTATTAAAGGTAGATTAAAGCTCAAATGTTCTGCACGAATACATCGAATTTATCATGCTGAAACTGAAAAATACATAGAAGAGGACAGACCCCGAATTTTGGCTTCAGGCCGATCTCCAGAAATATTTCCATACGATCACAATAATGAGTTTGACGATGAAAATGGTTTATATTTGACGCATTATACAAATTATCAATCTTCTGCCCAATCGACTTTAATAAATCTTAATAGTATTACAAGATTTATGTATATGATACTACCAATGATAAGTAGCTTATTTTTTATAATATTTAACAAAAATATATTGAATCCTTTGAGACTTGTACTACGACAACAACAAAAACAACAAAGAGAATATCAGCCACAGCAACAATATACAACGAGTATTTTACAAAACCATAAAACAAAACCTCGACAACAGAGACAAAATCAGAATCCGATTCAAAATGAGAATGAGAAACAACAACAGAAAGAACAAAAGCACCGGTATTGCCACATCAATTGCCTCAACAATAATAATTACAAAAAAGAAGGTGATGATGACGATAAGAATAATGATAATGATTACAATAATAATAATGATGGTGGTGGTAAAATAAAAATAAAAACATTAAGAAAATTACCGTGTAGAAGGAATAAAAATGAAATCCAAAATTCACACTCGTATAAATGCCAAAGACATGTTTTAATTGCTGCGAACACAAATACGGATTCAGCTACAAATGGAATTAATACCAACGATATGAGGCACGTATTACGGTGA	MWNSRNVILVAVVVLLFTITPDFILALRNVSVTIPLAVKRGDNAILICNYDIENDTLYTVKWYRGRREFYRYTPKENPAWKIFPSTNGLNVDTTQSNASHVFLRNVSTAITGRFACEVSADAPSFHTSVMSGEMDVIELPTQRPIITGIHSRYRLGDVINGNCSSDYSKPAANLTWWINDIQVPPNYLRTYEIQKHVEEQLETSVLEINFIVTLQHFIKGRLKLKCSARIHRIYHAETEKYIEEDRPRILASGRSPEIFPYDHNNEFDDENGLYLTHYTNYQSSAQSTLINLNSITRFMYMILPMISSLFFIIFNKNILNPLRLVLRQQQKQQREYQPQQQYTTSILQNHKTKPRQQRQNQNPIQNENEKQQQKEQKHRYCHINCLNNNNYKKEGDDDDKNNDNDYNNNNDGGGKIKIKTLRKLPCRRNKNEIQNSHSYKCQRHVLIAANTNTDSATNGINTNDMRHVLR
LOC111687560	NC_060949	XP_046812633.1	hemicentin-2 isoform X4	6	0.09	0.16	0.13	ATGAGAACGTCATCATCATCAGCGGGTCATTTCTTATTTATTTACAAATTAAGACCAATAATTTACATAATTTTGCATTTGAATATATATTTCTATCTTATCAGTGGTGGTTTATCCTTATCGAGTTCAAATGGTATGGATTCTCAACAACAGAGTCAGCAGACCCAGCGTCCATATTTCGACGACATTAATTCTAGAAATGTGACAACAGTAGCCGATGAAACAGCTATTTTAAAATGCCGCGTTAAAAATAAAGGAAATAGAACCGTATCTTGGATGCGTAAAAGAGATTTACACATATTAACTACAAATATATACACATATACAGGCGATCAACGTTTTTCTGTTATCCATCCGCCAGGCAGCGATGACTGGGACTTGAAAATTGAATATGCACAACAACGTGATAGCGGTATTTATGAATGTCAAGTAAACACAGAGCCAAAAATCAATTTAGCTGTTATGCTTGATGTTACAGCGGCCAGAGCAAATATTTTGGGTTCAACGGAGATACATGTTAAACGTGACAGTACGATAGCATTGGCTTGTTCGGTAAACATACATGCTTCCTCTGTTCTATGGTACCATGGTTCTTCGGTTGTGGATTTCGATTCATTACGTGGAGGTATTAGCTTAGAAACAGAAAAAACTGACACCGGTACAACAAGTCGTCTTATGTTGACCAGAGCATCTCTACGAGATTCTGGTAATTATACATGTGCGCCTATTGGTGCAATACCAGCATCCGTACGAGTTCACGTATTAACAGGAGAACAACCCGCCGCTATGCAAACTAGCAAAGGCATTGGAATAACGCCGAATGCCCACTTGGCAATTGTGACATTCTGCATATTTTCAATTGCAACGTGGCACTATTCAACCATATCACAAGTTTCTAATTTAATTTCAGTTTATAACGTCTTACAACACAAACATTTTATGCACACAAAACAAATGCAACATATTCAGCTGAATCCAAGTTTTCAAAGAAATGTTAATATACGCTACTATTGTAAAGAATGGCATACATCTAGCACAAAATATGAAAACTTTCATCGATCACATCGAATTAGGTGA	MRTSSSSAGHFLFIYKLRPIIYIILHLNIYFYLISGGLSLSSSNGMDSQQQSQQTQRPYFDDINSRNVTTVADETAILKCRVKNKGNRTVSWMRKRDLHILTTNIYTYTGDQRFSVIHPPGSDDWDLKIEYAQQRDSGIYECQVNTEPKINLAVMLDVTAARANILGSTEIHVKRDSTIALACSVNIHASSVLWYHGSSVVDFDSLRGGISLETEKTDTGTTSRLMLTRASLRDSGNYTCAPIGAIPASVRVHVLTGEQPAAMQTSKGIGITPNAHLAIVTFCIFSIATWHYSTISQVSNLISVYNVLQHKHFMHTKQMQHIQLNPSFQRNVNIRYYCKEWHTSSTKYENFHRSHRIR
LOC111687560	NC_060949	XP_046812632.1	uncharacterized protein LOC111687560 isoform X3	6	0.09	0.16	0.13	ATGAGAACGTCATCATCATCAGCGGGTCATTTCTTATTTATTTACAAATTAAGACCAATAATTTACATAATTTTGCATTTGAATATATATTTCTATCTTATCAGTGGTGGTTTATCCTTATCGAGTTCAAATGGTATGGATTCTCAACAACAGAGTCAGCAGACCCAGCGTCCATATTTCGACGACATTAATTCTAGAAATGTGACAACAGTAGCCGATGAAACAGCTATTTTAAAATGCCGCGTTAAAAATAAAGGAAATAGAACCGTATCTTGGATGCGTAAAAGAGATTTACACATATTAACTACAAATATATACACATATACAGGCGATCAACGTTTTTCTGTTATCCATCCGCCAGGCAGCGATGACTGGGACTTGAAAATTGAATATGCACAACAACGTGATAGCGGTATTTATGAATGTCAAGTAAACACAGAGCCAAAAATCAATTTAGCTGTTATGCTTGATGTTACAGCAGCGGCCAGAGCAAATATTTTGGGTTCAACGGAGATACATGTTAAACGTGACAGTACGATAGCATTGGCTTGTTCGGTAAACATACATGCTTCCTCTGTTCTATGGTACCATGGTTCTTCGGTTGTGGATTTCGATTCATTACGTGGAGGTATTAGCTTAGAAACAGAAAAAACTGACACCGGTACAACAAGTCGTCTTATGTTGACCAGAGCATCTCTACGAGATTCTGGTAATTATACATGTGCGCCTATTGGTGCAATACCAGCATCCGTACGAGTTCACGTATTAACAGGAGAACAACCCGCCGCTATGCAAACTAGCAAAGGCATTGGAATAACGCCGAATGCCCACTTGGCAATTGTGACATTCTGCATATTTTCAATTGCAACGTGGCACTATTCAACCATATCACAAGTTTCTAATTTAATTTCAGTTTATAACGTCTTACAACACAAACATTTTATGCACACAAAACAAATGCAACATATTCAGCTGAATCCAAGTTTTCAAAGAAATGTTAATATACGCTACTATTGTAAAGAATGGCATACATCTAGCACAAAATATGAAAACTTTCATCGATCACATCGAATTAGGTGA	MRTSSSSAGHFLFIYKLRPIIYIILHLNIYFYLISGGLSLSSSNGMDSQQQSQQTQRPYFDDINSRNVTTVADETAILKCRVKNKGNRTVSWMRKRDLHILTTNIYTYTGDQRFSVIHPPGSDDWDLKIEYAQQRDSGIYECQVNTEPKINLAVMLDVTAAARANILGSTEIHVKRDSTIALACSVNIHASSVLWYHGSSVVDFDSLRGGISLETEKTDTGTTSRLMLTRASLRDSGNYTCAPIGAIPASVRVHVLTGEQPAAMQTSKGIGITPNAHLAIVTFCIFSIATWHYSTISQVSNLISVYNVLQHKHFMHTKQMQHIQLNPSFQRNVNIRYYCKEWHTSSTKYENFHRSHRIR
LOC111686623	NC_060950	XP_046812631.1	epsilon-sarcoglycan isoform X2	264	3.52	5.19	4.98	ATGATTATATTAAAAATATTAACAACCTTGTGCTGTCTGGTGTTGGCCTCGAAGGCTCAACTTTTAGATCAGGCCTCAGTGGGAGAATTGTATACCTTTAAAATTGAACCCGTTATGTTTAACTGGACACATCAAGTGATTAATGAACAATTTCGTTATACACCCTCTTTGAAATCCTATCCAGATTTACCATCTTGGATGCGTTATATGTATAGTCAGGAACATCATGCTGGTTTTCTATATGGTACCCCACCCGCCGAATTAGCCGCCAAGACAATTACCTTGGAAATTGTCGCATTAAATAAACAAAACTATGAAACAAGACGTTCGGAGTTATTGTTAAAAATTCAATCGAAATTTCATGCCCCCAATGTGGTGCAAATGAAAATTGATAATTTAAATTGGGTACATTTAATGGATCCCGGCAGAGTAGAGAATTTACGTAATATTTTCCGTAAAGATTTGTGGCCAGAAAGTGATGCCGATTTAAGTTTGGTGTTTATGGAATCGGCCGTGAATATGGGTGGCCGTTTGCCCTTGAGACCTCAACAGCATGAGGGAGTCATTGTCCACCTGGGTAGTTTTGCCAAATTTTCCGAACGTCTTAAACAGTTACAGGAAGAGGTACGTCCTCTCTATAAACTGCCCTCTTGCACCTACAAACGAACTTCAGTTCAGAAAATATTCGAAAATGTTGGCTTTAAACTTGACTGGTGTGCTTTTAAAATGGTGGGTGCCGAAATTGATCCTGAAGTTTTACATCATAATCATGATAGTTCCAATAGCAACAAGGTTAATGCTAATATAGTTGAAACTGGTAATCTGAGAAGACGTGAAGATCGTTGGCATGGTTTGGCTCGTTCTGATGTTCCTGTTCGTAATTATATTGATGAATTTGCTTTTGCTTTGGCCATACCAGGCATGATATTTGGTGTACTATGTGGTATTCTAACTGCAAGTTTGTGTTTCAAACATCAGAAATTCTATAAGGAATCGTATCCTACCACATCATCAACTGTACAAATGGTACAATATTCGGATACAAATTCCCAACCTGTTACAACTCTTAAAAGTTTAAAGGATCCCAACTGTTTATTGGATAATATAAGCATGCGTTCGCAAAGTCCCAATAGCTATTATCAGGCTGACAGTCCACCAAATACCTATTTGCGTCCCAAACCACCACCATATAAGGGTGGCACCTTGTCTCGCAGTGGTGTGGATATTTGA	MIILKILTTLCCLVLASKAQLLDQASVGELYTFKIEPVMFNWTHQVINEQFRYTPSLKSYPDLPSWMRYMYSQEHHAGFLYGTPPAELAAKTITLEIVALNKQNYETRRSELLLKIQSKFHAPNVVQMKIDNLNWVHLMDPGRVENLRNIFRKDLWPESDADLSLVFMESAVNMGGRLPLRPQQHEGVIVHLGSFAKFSERLKQLQEEVRPLYKLPSCTYKRTSVQKIFENVGFKLDWCAFKMVGAEIDPEVLHHNHDSSNSNKVNANIVETGNLRRREDRWHGLARSDVPVRNYIDEFAFALAIPGMIFGVLCGILTASLCFKHQKFYKESYPTTSSTVQMVQYSDTNSQPVTTLKSLKDPNCLLDNISMRSQSPNSYYQADSPPNTYLRPKPPPYKGGTLSRSGVDI
LOC124421446	NC_060950	XP_046812630.1	uncharacterized protein LOC124421446	0	0	0	0	ATGTTTAAAAATTTGTATGCAAATCGCGAAATCTTGACGACTTTTCTGTTTATAACCATAGTTTATCACATTAAAGCCGCCACCAATAGAGATAATTTCTGTTATGCCCCCGAGTTTTTAGACACCTCATGGTCAGATCGTAGGCCTGACTTCGTAGTCAATATGACTTTTTCCAAACGTGGTACTATAGCTTCATTGACTTGGGTCAATAGAGATATACTGGTGCCCATTGTAAAATTGAAAATTTTACAAAAAGAGTTTAATGAGAAAATCACCATTCTCTATAATGTCACGGCGCGTTTATGCGATTTACAGCAATATACCAGTAAGATTTCTATGTTTCATCAGGCTTTACAAACGACTTTTAAACAGGGTAACTACTCCATGTCATGTCCCATGAAAAAGGGTTTTTATGTTATGGATAATGTACGAGTTGGTTTGCGTAATCCATTGTTGAGCTTTTTACATCGTCCCAAACTGTGTTATACCATTGAGGGCGGATTGTACGAGGAAATGCCGAATAAGAGTGTGATTGCTTTAACAACCTATAATATTACATTTAAAGTTGCGAGAAAGTCGTGCAAAGGATCTTAG	MFKNLYANREILTTFLFITIVYHIKAATNRDNFCYAPEFLDTSWSDRRPDFVVNMTFSKRGTIASLTWVNRDILVPIVKLKILQKEFNEKITILYNVTARLCDLQQYTSKISMFHQALQTTFKQGNYSMSCPMKKGFYVMDNVRVGLRNPLLSFLHRPKLCYTIEGGLYEEMPNKSVIALTTYNITFKVARKSCKGS
LOC111689352	NC_060950	XP_046812629.1	short stature homeobox protein 2-like	0	0	0	0	ATGTTAAATCGACAAAGTCCAACCATTTCCACCCCACTAGAACCATGTAGAATTGCTCCATATGTAAACCTTGCAACAATACGAAGCGTTGGCAATACAGGAGGACACTGCGCTGGTTTTAAAAACACAATTATAAGTACAGGGGAAAACGCCGAAAATACAAATGAAGAAGTTTCATCAAGTTTTCTACTACGTCAAGTTTCTGGAAAAACTACGATTTCAGCTTTTGATCCAGCTATTTTAACGGCCACTGCTCACAAGTATGCAACTGTTATGGGAAATGTAAATACACCAACAAATATATTTACAATAACACAATATCCTATAAACCTTGCCGCTATTGCTGCAGCTCAAAGTAAAAATTCTAGTATTGCAGATTTACGCATGAAAGCTAAACGGCATGCCGAATCACTTGGGCTCGATGCAATTGATGAAGATTAA	MLNRQSPTISTPLEPCRIAPYVNLATIRSVGNTGGHCAGFKNTIISTGENAENTNEEVSSSFLLRQVSGKTTISAFDPAILTATAHKYATVMGNVNTPTNIFTITQYPINLAAIAAAQSKNSSIADLRMKAKRHAESLGLDAIDED
LOC111687560	NC_060949	XP_046812628.1	uncharacterized protein LOC111687560 isoform X2	6.5	0.09	0.16	0.13	ATGAGAACGTCATCATCATCAGCGGGTCATTTCTTATTTATTTACAAATTAAGACCAATAATTTACATAATTTTGCATTTGAATATATATTTCTATCTTATCAGTGGTGGTTTATCCTTATCGAGTTCAAATGGTATGGATTCTCAACAACAGAGTCAGCAGACCCAGCGTCCATATTTCGACGACATTAATTCTAGAAATGTGACAACAGTAGCCGATGAAACAGCTATTTTAAAATGCCGCGTTAAAAATAAAGGAAATAGAACCGTATCTTGGATGCGTAAAAGAGATTTACACATATTAACTACAAATATATACACATATACAGGCGATCAACGTTTTTCTGTTATCCATCCGCCAGGCAGCGATGACTGGGACTTGAAAATTGAATATGCACAACAACGTGATAGCGGTATTTATGAATGTCAAGTAAACACAGAGCCAAAAATCAATTTAGCTGTTATGCTTGATGTTACAGCAATGGCCGTTGTGAAAGATAGAATTTCCGAGCAGCAATACTATGATGCCAAAGCGGCCAGAGCAAATATTTTGGGTTCAACGGAGATACATGTTAAACGTGACAGTACGATAGCATTGGCTTGTTCGGTAAACATACATGCTTCCTCTGTTCTATGGTACCATGGTTCTTCGGTTGTGGATTTCGATTCATTACGTGGAGGTATTAGCTTAGAAACAGAAAAAACTGACACCGGTACAACAAGTCGTCTTATGTTGACCAGAGCATCTCTACGAGATTCTGGTAATTATACATGTGCGCCTATTGGTGCAATACCAGCATCCGTACGAGTTCACGTATTAACAGGAGAACAACCCGCCGCTATGCAAACTAGCAAAGGCATTGGAATAACGCCGAATGCCCACTTGGCAATTGTGACATTCTGCATATTTTCAATTGCAACGTGGCACTATTCAACCATATCACAAGTTTCTAATTTAATTTCAGTTTATAACGTCTTACAACACAAACATTTTATGCACACAAAACAAATGCAACATATTCAGCTGAATCCAAGTTTTCAAAGAAATGTTAATATACGCTACTATTGTAAAGAATGGCATACATCTAGCACAAAATATGAAAACTTTCATCGATCACATCGAATTAGGTGA	MRTSSSSAGHFLFIYKLRPIIYIILHLNIYFYLISGGLSLSSSNGMDSQQQSQQTQRPYFDDINSRNVTTVADETAILKCRVKNKGNRTVSWMRKRDLHILTTNIYTYTGDQRFSVIHPPGSDDWDLKIEYAQQRDSGIYECQVNTEPKINLAVMLDVTAMAVVKDRISEQQYYDAKAARANILGSTEIHVKRDSTIALACSVNIHASSVLWYHGSSVVDFDSLRGGISLETEKTDTGTTSRLMLTRASLRDSGNYTCAPIGAIPASVRVHVLTGEQPAAMQTSKGIGITPNAHLAIVTFCIFSIATWHYSTISQVSNLISVYNVLQHKHFMHTKQMQHIQLNPSFQRNVNIRYYCKEWHTSSTKYENFHRSHRIR
LOC111684041	NC_060950	XP_046812627.1	probable tubulin polyglutamylase ttll-15 isoformX2	52	0.55	0.74	0.78	ATGGATGCCGAAAATAATCAAAATAATGTTCAGACTAAAGTGACTCAAGATATTAAAGATGCTAAACACGCAATTCCTGTGCATTCTGTAATTGTATTTTTGCTGGCCACTTTGGCAACTGCCATTCTGGTGGATTTGTTACCTACCAAGTGCAGCTATTGGAATTGGCCTAAACAACAGGATGTTAGAAAGGTAGAAATAGTTCCTCAAGCTACTTATGCTATTTATGGTAAAAGCAAAACTGAGGAACACTTAATACATGTTATAAATGTATTGGATAGATTGGGTTATCAACGCGTAAACTTGGAGGATAATTGGAATCTTTTGTGGGCTCATGATTATCCTTTTATAAAAATGCCTCAACGTATGAAAAATTTAGAAAAACATCAAATGGTTAATCATTTTCCAGGCTGCGGCTTTATAACTAACAAAGTGGATTTATCAACAACACCTCTTCCCTTCCTGCCTCGGGCTTTTCGTTTGCCTTCTCAGCGACAAGAGTTTCTCGAATATGTGGAGCATAATCCAAAGGCTTTATTTGTAGAGAAACATAATGAACATCGTCATATAGCCATACGGCCCCCAGAAGATATAAATTTATATTCAAATGATTCTTTTGTGCAGGAATTTTTGCAAAATCCTTTCCTAGTTGATGGTTATAAGTTCGACATTGGTGTTTATGTGGTCATTACCTCAATTGATCCCTTACGTCTTTATATCTATAGTGGTGATGTACTATTCCGCTATTGTCCTGTTAAATATCATCCTTTCGATGCTTCTAATGTGGATAAGTATGTAGTGGGAGATGATTATTTGCCAACATGGCAAGTACCTTCTTTAGTTAAATACTACAAACGTTTAGGAGGCAGCATGCGTGGTGCTTTTGATGCCTACGTACGTGATCAAAACCAAAATCCTTCTGGTATTTGGCTACAAGTGGAGGATATTATCAGACGTACAGTTTTGGCCAAAGAACAAGATATTAAGGGAATACTTCGCTCATATAAAACCAAAAATTTCTTTGATTTAATGCGTTTCGATTTAATTATTGATGAGAATCTTAAAGTACATCTAATGGAGGCGAATATGTCACCAAATCTCTCGTCTGCACATTTTAAGCCCAATTCTCTGCTTTATGAACAAATTCTATATAGTATTATGAATATGGTGGGTATTGGCTCGCCTTTGCAAAACAAAACTCTTCAGGAAAGCTCCGAAGAAGTCAGAGAAATGATAACATCCGAAAGAAATTTAGCTACAAATATTAACGATTGTGCTGAACATGGCTGTGATAAATCCTGCAATAGTCGAGAATGTGATTTGTGTTTACCTTGTCTCAGTGGCAGTGAATATGAAATATTGGAAAAGGCACATCATGAACATTTACATAGAATCAGCATGAAACGTATATTTCCCAAACCAATTTTACAACCAGAGAACTTTGATATTGCAACAGAAGTACAAAATATGACAAAACGTAATGCTTGGATGACACGCTGGTTTTATTATAAATGTCAATATGACTCTAACTGGTGTATTTAA	MDAENNQNNVQTKVTQDIKDAKHAIPVHSVIVFLLATLATAILVDLLPTKCSYWNWPKQQDVRKVEIVPQATYAIYGKSKTEEHLIHVINVLDRLGYQRVNLEDNWNLLWAHDYPFIKMPQRMKNLEKHQMVNHFPGCGFITNKVDLSTTPLPFLPRAFRLPSQRQEFLEYVEHNPKALFVEKHNEHRHIAIRPPEDINLYSNDSFVQEFLQNPFLVDGYKFDIGVYVVITSIDPLRLYIYSGDVLFRYCPVKYHPFDASNVDKYVVGDDYLPTWQVPSLVKYYKRLGGSMRGAFDAYVRDQNQNPSGIWLQVEDIIRRTVLAKEQDIKGILRSYKTKNFFDLMRFDLIIDENLKVHLMEANMSPNLSSAHFKPNSLLYEQILYSIMNMVGIGSPLQNKTLQESSEEVREMITSERNLATNINDCAEHGCDKSCNSRECDLCLPCLSGSEYEILEKAHHEHLHRISMKRIFPKPILQPENFDIATEVQNMTKRNAWMTRWFYYKCQYDSNWCI
LOC111684041	NC_060950	XP_046812626.1	probable tubulin polyglutamylase ttll-15 isoformX1	52	0.55	0.74	0.78	ATGGATGCCGAAAATAATCAAAATAATGTTCAGACTAAAGTGAAGACTCAAGATATTAAAGATGCTAAACACGCAATTCCTGTGCATTCTGTAATTGTATTTTTGCTGGCCACTTTGGCAACTGCCATTCTGGTGGATTTGTTACCTACCAAGTGCAGCTATTGGAATTGGCCTAAACAACAGGATGTTAGAAAGGTAGAAATAGTTCCTCAAGCTACTTATGCTATTTATGGTAAAAGCAAAACTGAGGAACACTTAATACATGTTATAAATGTATTGGATAGATTGGGTTATCAACGCGTAAACTTGGAGGATAATTGGAATCTTTTGTGGGCTCATGATTATCCTTTTATAAAAATGCCTCAACGTATGAAAAATTTAGAAAAACATCAAATGGTTAATCATTTTCCAGGCTGCGGCTTTATAACTAACAAAGTGGATTTATCAACAACACCTCTTCCCTTCCTGCCTCGGGCTTTTCGTTTGCCTTCTCAGCGACAAGAGTTTCTCGAATATGTGGAGCATAATCCAAAGGCTTTATTTGTAGAGAAACATAATGAACATCGTCATATAGCCATACGGCCCCCAGAAGATATAAATTTATATTCAAATGATTCTTTTGTGCAGGAATTTTTGCAAAATCCTTTCCTAGTTGATGGTTATAAGTTCGACATTGGTGTTTATGTGGTCATTACCTCAATTGATCCCTTACGTCTTTATATCTATAGTGGTGATGTACTATTCCGCTATTGTCCTGTTAAATATCATCCTTTCGATGCTTCTAATGTGGATAAGTATGTAGTGGGAGATGATTATTTGCCAACATGGCAAGTACCTTCTTTAGTTAAATACTACAAACGTTTAGGAGGCAGCATGCGTGGTGCTTTTGATGCCTACGTACGTGATCAAAACCAAAATCCTTCTGGTATTTGGCTACAAGTGGAGGATATTATCAGACGTACAGTTTTGGCCAAAGAACAAGATATTAAGGGAATACTTCGCTCATATAAAACCAAAAATTTCTTTGATTTAATGCGTTTCGATTTAATTATTGATGAGAATCTTAAAGTACATCTAATGGAGGCGAATATGTCACCAAATCTCTCGTCTGCACATTTTAAGCCCAATTCTCTGCTTTATGAACAAATTCTATATAGTATTATGAATATGGTGGGTATTGGCTCGCCTTTGCAAAACAAAACTCTTCAGGAAAGCTCCGAAGAAGTCAGAGAAATGATAACATCCGAAAGAAATTTAGCTACAAATATTAACGATTGTGCTGAACATGGCTGTGATAAATCCTGCAATAGTCGAGAATGTGATTTGTGTTTACCTTGTCTCAGTGGCAGTGAATATGAAATATTGGAAAAGGCACATCATGAACATTTACATAGAATCAGCATGAAACGTATATTTCCCAAACCAATTTTACAACCAGAGAACTTTGATATTGCAACAGAAGTACAAAATATGACAAAACGTAATGCTTGGATGACACGCTGGTTTTATTATAAATGTCAATATGACTCTAACTGGTGTATTTAA	MDAENNQNNVQTKVKTQDIKDAKHAIPVHSVIVFLLATLATAILVDLLPTKCSYWNWPKQQDVRKVEIVPQATYAIYGKSKTEEHLIHVINVLDRLGYQRVNLEDNWNLLWAHDYPFIKMPQRMKNLEKHQMVNHFPGCGFITNKVDLSTTPLPFLPRAFRLPSQRQEFLEYVEHNPKALFVEKHNEHRHIAIRPPEDINLYSNDSFVQEFLQNPFLVDGYKFDIGVYVVITSIDPLRLYIYSGDVLFRYCPVKYHPFDASNVDKYVVGDDYLPTWQVPSLVKYYKRLGGSMRGAFDAYVRDQNQNPSGIWLQVEDIIRRTVLAKEQDIKGILRSYKTKNFFDLMRFDLIIDENLKVHLMEANMSPNLSSAHFKPNSLLYEQILYSIMNMVGIGSPLQNKTLQESSEEVREMITSERNLATNINDCAEHGCDKSCNSRECDLCLPCLSGSEYEILEKAHHEHLHRISMKRIFPKPILQPENFDIATEVQNMTKRNAWMTRWFYYKCQYDSNWCI
LOC111687560	NC_060949	XP_046812625.1	uncharacterized protein LOC111687560 isoform X1	6.5	0.09	0.16	0.13	ATGAGAACGTCATCATCATCAGCGGGTCATTTCTTATTTATTTACAAATTAAGACCAATAATTTACATAATTTTGCATTTGAATATATATTTCTATCTTATCAGTGGTGGTTTATCCTTATCGAGTTCAAATGGTATGGATTCTCAACAACAGAGTCAGCAGACCCAGCGTCCATATTTCGACGACATTAATTCTAGAAATGTGACAACAGTAGCCGATGAAACAGCTATTTTAAAATGCCGCGTTAAAAATAAAGGAAATAGAACCGTATCTTGGATGCGTAAAAGAGATTTACACATATTAACTACAAATATATACACATATACAGGCGATCAACGTTTTTCTGTTATCCATCCGCCAGGCAGCGATGACTGGGACTTGAAAATTGAATATGCACAACAACGTGATAGCGGTATTTATGAATGTCAAGTAAACACAGAGCCAAAAATCAATTTAGCTGTTATGCTTGATGTTACAGCAATGGCCGTTGTGAAAGATAGAATTTCCGAGCAGCAATACTATGATGCCAAAGCAGCGGCCAGAGCAAATATTTTGGGTTCAACGGAGATACATGTTAAACGTGACAGTACGATAGCATTGGCTTGTTCGGTAAACATACATGCTTCCTCTGTTCTATGGTACCATGGTTCTTCGGTTGTGGATTTCGATTCATTACGTGGAGGTATTAGCTTAGAAACAGAAAAAACTGACACCGGTACAACAAGTCGTCTTATGTTGACCAGAGCATCTCTACGAGATTCTGGTAATTATACATGTGCGCCTATTGGTGCAATACCAGCATCCGTACGAGTTCACGTATTAACAGGAGAACAACCCGCCGCTATGCAAACTAGCAAAGGCATTGGAATAACGCCGAATGCCCACTTGGCAATTGTGACATTCTGCATATTTTCAATTGCAACGTGGCACTATTCAACCATATCACAAGTTTCTAATTTAATTTCAGTTTATAACGTCTTACAACACAAACATTTTATGCACACAAAACAAATGCAACATATTCAGCTGAATCCAAGTTTTCAAAGAAATGTTAATATACGCTACTATTGTAAAGAATGGCATACATCTAGCACAAAATATGAAAACTTTCATCGATCACATCGAATTAGGTGA	MRTSSSSAGHFLFIYKLRPIIYIILHLNIYFYLISGGLSLSSSNGMDSQQQSQQTQRPYFDDINSRNVTTVADETAILKCRVKNKGNRTVSWMRKRDLHILTTNIYTYTGDQRFSVIHPPGSDDWDLKIEYAQQRDSGIYECQVNTEPKINLAVMLDVTAMAVVKDRISEQQYYDAKAAARANILGSTEIHVKRDSTIALACSVNIHASSVLWYHGSSVVDFDSLRGGISLETEKTDTGTTSRLMLTRASLRDSGNYTCAPIGAIPASVRVHVLTGEQPAAMQTSKGIGITPNAHLAIVTFCIFSIATWHYSTISQVSNLISVYNVLQHKHFMHTKQMQHIQLNPSFQRNVNIRYYCKEWHTSSTKYENFHRSHRIR
LOC111686419	NC_060950	XP_046812624.1	uncharacterized protein LOC111686419 isoform X2	688	8.08	12.24	11.44	ATGAAATTCAAATTAGATGTTTTATTGTGCTTTAGCATCATATGTCTCATACAAATTATACATGTTCAAAGTGATTGTATAGTGAAATATCCCAATAACACGGAAACATCACCGATTTATAAGAAAATATTCGGTAAACATATGTTGGAATTGCCATATAATGGTAAAGATATACCGTTGAATGAAGGTGAAACAATCCAAGCTTTATGTCGCACAAATTTTAGACGTGATCGTTACGGTTATCATTCACAGTATATTGAAGTTTTGGAGAACCAAACAACCATTAATTTAAAGTGTCAAAACAATCAACTTTATTTTAATAATAGCCTTTTGCAAGAAAAAATCTTGGAGTGTGAAAAACTTAATTGGAGCATATACGATGCGAATGAAACGTATGAATGGTGCGATAGGAATCAGAGTACTAAAACATTTTTACTGGCAGTAAAATCTAACCAAGATCATCATATATTGGCTGGTATTTGTTTTAATCTGAATAAATGGTCATTGCAAACAATCGTATATAATATCAGCAATACTGAGCAAAGATTTAATATGGAAATGCGGAGGGATATAACGAAAACCGATTTGAAATCATATAAGTCTTTGGGTGACGATCTCTGGAATTTAAAAACTACAAAAAATTTTGAACTTCAGGATAATGAATTACAACAACAATTAACAGATATGAGTAAAACAAATCCCTGGCTAAACTTGGCCAATTATGAAATATCACCTATTGTCCAGGGTGTTTCATATGAATATTATTTTAATGAATATGTTAATATGTTAAATACAATATGGTGGCGTAATCTACGTTTGGGGAATTGGAAACTATTTATGAACACTTTGGAAAATTATGCCTACAATAATAGTTTTCAATTATATACGGGAACATCGGGTGAAGTTAGGTTTCCTAGAAAGAATTTATTGGATTATGATTTGCTGAAAATTAAGAATGGTTATTTAAATGCAACCGTACCTTCTTACATCTGGACGTATTTAACCTCAACCGATAATCAAAATGAAGATTTTATTATAGTCGCCTATAATTCACCCTATGCAGAGTTTTTTACCCTTAACGAAGTTGTATTCTGTCCCAATATCTGCTCTGAAATTCCCTGGCTAAATGAAATTCAATCATCGTTTCATTATGCAACGGCTGGTGTTATGTTCTGCTGTTCTACGGAATTTATCCGAAAGACAAATTATTTAACTGGATTTCCCATGGATGTTTTAATGACACGTGCCGCTATTCGGAAAGCTTTAAATAAAACTGAAATTTTGAATTCTACCGAAAGTTTATCGAATGCAACTGAGACAAATCGAATTCTTGATGTTAGTATTGAACATCAAACTGAAAGTTTACTGAATCTAAAAGTTTTAGAAGAATCATAA	MKFKLDVLLCFSIICLIQIIHVQSDCIVKYPNNTETSPIYKKIFGKHMLELPYNGKDIPLNEGETIQALCRTNFRRDRYGYHSQYIEVLENQTTINLKCQNNQLYFNNSLLQEKILECEKLNWSIYDANETYEWCDRNQSTKTFLLAVKSNQDHHILAGICFNLNKWSLQTIVYNISNTEQRFNMEMRRDITKTDLKSYKSLGDDLWNLKTTKNFELQDNELQQQLTDMSKTNPWLNLANYEISPIVQGVSYEYYFNEYVNMLNTIWWRNLRLGNWKLFMNTLENYAYNNSFQLYTGTSGEVRFPRKNLLDYDLLKIKNGYLNATVPSYIWTYLTSTDNQNEDFIIVAYNSPYAEFFTLNEVVFCPNICSEIPWLNEIQSSFHYATAGVMFCCSTEFIRKTNYLTGFPMDVLMTRAAIRKALNKTEILNSTESLSNATETNRILDVSIEHQTESLLNLKVLEES
LOC111685296	NC_060950	XP_046812623.1	4'-phosphopantetheine phosphatase	52	0.78	1.07	1.11	ATGTGTGAATGGCATTGTAATGCTTTGGTCAAAGATGCCAACACCTATCAACCAGATACTTTGGATTTAAATAAAGATGAAGAGGCTGCCAATTATTGGTTTCCTTGCTTTCATGATATGATAGAAAAGTTTGCTCGTCAAGCGGCCAAATCACAGCGGGAAACTGATGATAGCGCTGATGCACGCGCGGAACAGTTTAAACAAACTTATATAAAGAAATTGGAAGAATATCGTAGTGCCACCAAAGAAAATGCCGCCAGTAATCGTGTTTTAGGCATAAGAGAATTATTAGAACTCAATGATAAGCAGTTGCGTTTGTATGGTTTTGAAGATCCTTGGCTGCAGCAGAAGAAATCAGAAAATGAAGTAGCCTTGCCTTTGTTTGCGGAACGTATTAAAGAAATCGATGCCATAGAAAATAGTACCCAAAGATGGTTGGAATTGGTTAGAGGCGTATTGGCGGGTAATATGTTTGATTGGGGTGCTCAGGCTGTAGCAAGTATAATACAAAAAGATAAATCTTTTGGTTTGCATGCTGCTTTAGAACGCATACAAAAGCGACCCTGGCTTATGGATGATTTGGATAAATGGTTACAACGTTTACAAGGCTCTAGACATAAATGTGCCGCTATATTTGTGGACAACAGTGGAGTTGATGTGATATTGGGTATTTTACCCTTTGCCCGAGAACTTTTAAAACGTGGCACTAAGGTCATATTATGTGCCAACACCGATCCCTCCCTTAACGATGTTACTAGCAGTGAATTAAATACAATACTCGACTCCTGCAACTGCCAATGTGCCGTCATGAAAGAGGCTCGCCTTAATGGCAAACTAGTGGTATTTGGTAATGGCCAACATGGTCCCTGTTTGGATATGCGTACATTGCCACAAGATCTCTGTGAAGCTTTACAAAAGAATGAGACTGATTTGTTGGTGATTGAGGGTATGGGTCGTGCTTTGCATACCAATCTCTATGCACAGTTTAATTGTGAAACCCTTAAGCTGGCGGTGGTAAAGAACAAATGGTTGGCCCAACGTTTGGGCGGTGATACATTTTCGGTTATTTGTAAATATGAGCCTTTGAGCTGA	MCEWHCNALVKDANTYQPDTLDLNKDEEAANYWFPCFHDMIEKFARQAAKSQRETDDSADARAEQFKQTYIKKLEEYRSATKENAASNRVLGIRELLELNDKQLRLYGFEDPWLQQKKSENEVALPLFAERIKEIDAIENSTQRWLELVRGVLAGNMFDWGAQAVASIIQKDKSFGLHAALERIQKRPWLMDDLDKWLQRLQGSRHKCAAIFVDNSGVDVILGILPFARELLKRGTKVILCANTDPSLNDVTSSELNTILDSCNCQCAVMKEARLNGKLVVFGNGQHGPCLDMRTLPQDLCEALQKNETDLLVIEGMGRALHTNLYAQFNCETLKLAVVKNKWLAQRLGGDTFSVICKYEPLS
LOC111687560	NC_060949	XP_046812622.1	uncharacterized protein LOC111687560 isoform X1	6.5	0.09	0.16	0.13	ATGAGAACGTCATCATCATCAGCGGGTCATTTCTTATTTATTTACAAATTAAGACCAATAATTTACATAATTTTGCATTTGAATATATATTTCTATCTTATCAGTGGTGGTTTATCCTTATCGAGTTCAAATGGTATGGATTCTCAACAACAGAGTCAGCAGACCCAGCGTCCATATTTCGACGACATTAATTCTAGAAATGTGACAACAGTAGCCGATGAAACAGCTATTTTAAAATGCCGCGTTAAAAATAAAGGAAATAGAACCGTATCTTGGATGCGTAAAAGAGATTTACACATATTAACTACAAATATATACACATATACAGGCGATCAACGTTTTTCTGTTATCCATCCGCCAGGCAGCGATGACTGGGACTTGAAAATTGAATATGCACAACAACGTGATAGCGGTATTTATGAATGTCAAGTAAACACAGAGCCAAAAATCAATTTAGCTGTTATGCTTGATGTTACAGCAATGGCCGTTGTGAAAGATAGAATTTCCGAGCAGCAATACTATGATGCCAAAGCAGCGGCCAGAGCAAATATTTTGGGTTCAACGGAGATACATGTTAAACGTGACAGTACGATAGCATTGGCTTGTTCGGTAAACATACATGCTTCCTCTGTTCTATGGTACCATGGTTCTTCGGTTGTGGATTTCGATTCATTACGTGGAGGTATTAGCTTAGAAACAGAAAAAACTGACACCGGTACAACAAGTCGTCTTATGTTGACCAGAGCATCTCTACGAGATTCTGGTAATTATACATGTGCGCCTATTGGTGCAATACCAGCATCCGTACGAGTTCACGTATTAACAGGAGAACAACCCGCCGCTATGCAAACTAGCAAAGGCATTGGAATAACGCCGAATGCCCACTTGGCAATTGTGACATTCTGCATATTTTCAATTGCAACGTGGCACTATTCAACCATATCACAAGTTTCTAATTTAATTTCAGTTTATAACGTCTTACAACACAAACATTTTATGCACACAAAACAAATGCAACATATTCAGCTGAATCCAAGTTTTCAAAGAAATGTTAATATACGCTACTATTGTAAAGAATGGCATACATCTAGCACAAAATATGAAAACTTTCATCGATCACATCGAATTAGGTGA	MRTSSSSAGHFLFIYKLRPIIYIILHLNIYFYLISGGLSLSSSNGMDSQQQSQQTQRPYFDDINSRNVTTVADETAILKCRVKNKGNRTVSWMRKRDLHILTTNIYTYTGDQRFSVIHPPGSDDWDLKIEYAQQRDSGIYECQVNTEPKINLAVMLDVTAMAVVKDRISEQQYYDAKAAARANILGSTEIHVKRDSTIALACSVNIHASSVLWYHGSSVVDFDSLRGGISLETEKTDTGTTSRLMLTRASLRDSGNYTCAPIGAIPASVRVHVLTGEQPAAMQTSKGIGITPNAHLAIVTFCIFSIATWHYSTISQVSNLISVYNVLQHKHFMHTKQMQHIQLNPSFQRNVNIRYYCKEWHTSSTKYENFHRSHRIR
LOC124421444	NC_060950	XP_046812621.1	uncharacterized protein LOC124421444	2	0.05	0.06	0.07	ATGGAACGCATTATGGCCATGTCTGAAGCTGATCTCCTTGAGGAGTATGGTGAGGCAATGGAGGTTGACACCGCAGCAGCCACGAATCAACCGGGTTCTACCGACAAGTCCGACGATGGCGCCACCAGTATCGCCGCCGTGGAAAACCCACCAGTCTCCGTGATCCCTGCACCAGAGGTCCCAATGACATCCAACAAAAACTCCACTGCACCTGCAGTGGTTTCAGCTCGAGAGGTACCTTTGACCTCACCTGAGCAACTGTCTGCCCCTATGGCAGTACCGGCTCTAGAAGCCGAAACTACGCAAAATCCTGATCCCGTATCAGGTGCCACGGAAGCCTCAGGTTCGAATCCGGTCGCGAATTCAATAAGCGAACAACAAAATTGCCCTCTTTGTAAGCGACGTCATCGACTATCGGGTTGTCGAAAATTTCAAAATATGTCCTTCGAGAGGAGAATTAGGATGGTGTTATTGCACCATTGTTGCTCTCGGTGCCTATCAGCGGAACACATCTCTCGTGATTGTACGAGTAAAGGCCGTTGTAAAAAATGTAAAGGAAAGCACCATTCTATGCTCCACTCGAAGAATCACGTCGCCGCCAAATCTAAAAAAAGCGCTCGAAACTAA	MERIMAMSEADLLEEYGEAMEVDTAAATNQPGSTDKSDDGATSIAAVENPPVSVIPAPEVPMTSNKNSTAPAVVSAREVPLTSPEQLSAPMAVPALEAETTQNPDPVSGATEASGSNPVANSISEQQNCPLCKRRHRLSGCRKFQNMSFERRIRMVLLHHCCSRCLSAEHISRDCTSKGRCKKCKGKHHSMLHSKNHVAAKSKKSARN
LOC124421443	NC_060950	XP_046812620.1	uncharacterized protein LOC124421443	3	0.23	0.51	0.33	ATGTGTGAACGCTGTACAGAGTCAGTGCATAAGCAGCTCTACGATTTACACCAAATGGAAGACTATTGTAGAGAACTCAAAACTGGTGCCGCTCGCTGTCCCCTGTGTCATGATGATGTGCATTTGCCTTTGGACGGTGGTTGGAAATTACACTTATTAAGTGCTTCCGGTTGTCCAGGCAATTCGAGAAGACGTGCGAAAAAATCCTCTTAA	MCERCTESVHKQLYDLHQMEDYCRELKTGAARCPLCHDDVHLPLDGGWKLHLLSASGCPGNSRRRAKKSS
LOC111687560	NC_060949	XP_046812619.1	uncharacterized protein LOC111687560 isoform X1	6.5	0.09	0.16	0.13	ATGAGAACGTCATCATCATCAGCGGGTCATTTCTTATTTATTTACAAATTAAGACCAATAATTTACATAATTTTGCATTTGAATATATATTTCTATCTTATCAGTGGTGGTTTATCCTTATCGAGTTCAAATGGTATGGATTCTCAACAACAGAGTCAGCAGACCCAGCGTCCATATTTCGACGACATTAATTCTAGAAATGTGACAACAGTAGCCGATGAAACAGCTATTTTAAAATGCCGCGTTAAAAATAAAGGAAATAGAACCGTATCTTGGATGCGTAAAAGAGATTTACACATATTAACTACAAATATATACACATATACAGGCGATCAACGTTTTTCTGTTATCCATCCGCCAGGCAGCGATGACTGGGACTTGAAAATTGAATATGCACAACAACGTGATAGCGGTATTTATGAATGTCAAGTAAACACAGAGCCAAAAATCAATTTAGCTGTTATGCTTGATGTTACAGCAATGGCCGTTGTGAAAGATAGAATTTCCGAGCAGCAATACTATGATGCCAAAGCAGCGGCCAGAGCAAATATTTTGGGTTCAACGGAGATACATGTTAAACGTGACAGTACGATAGCATTGGCTTGTTCGGTAAACATACATGCTTCCTCTGTTCTATGGTACCATGGTTCTTCGGTTGTGGATTTCGATTCATTACGTGGAGGTATTAGCTTAGAAACAGAAAAAACTGACACCGGTACAACAAGTCGTCTTATGTTGACCAGAGCATCTCTACGAGATTCTGGTAATTATACATGTGCGCCTATTGGTGCAATACCAGCATCCGTACGAGTTCACGTATTAACAGGAGAACAACCCGCCGCTATGCAAACTAGCAAAGGCATTGGAATAACGCCGAATGCCCACTTGGCAATTGTGACATTCTGCATATTTTCAATTGCAACGTGGCACTATTCAACCATATCACAAGTTTCTAATTTAATTTCAGTTTATAACGTCTTACAACACAAACATTTTATGCACACAAAACAAATGCAACATATTCAGCTGAATCCAAGTTTTCAAAGAAATGTTAATATACGCTACTATTGTAAAGAATGGCATACATCTAGCACAAAATATGAAAACTTTCATCGATCACATCGAATTAGGTGA	MRTSSSSAGHFLFIYKLRPIIYIILHLNIYFYLISGGLSLSSSNGMDSQQQSQQTQRPYFDDINSRNVTTVADETAILKCRVKNKGNRTVSWMRKRDLHILTTNIYTYTGDQRFSVIHPPGSDDWDLKIEYAQQRDSGIYECQVNTEPKINLAVMLDVTAMAVVKDRISEQQYYDAKAAARANILGSTEIHVKRDSTIALACSVNIHASSVLWYHGSSVVDFDSLRGGISLETEKTDTGTTSRLMLTRASLRDSGNYTCAPIGAIPASVRVHVLTGEQPAAMQTSKGIGITPNAHLAIVTFCIFSIATWHYSTISQVSNLISVYNVLQHKHFMHTKQMQHIQLNPSFQRNVNIRYYCKEWHTSSTKYENFHRSHRIR
LOC111680796	NC_060950	XP_046812618.1	conserved oligomeric Golgi complex subunit 8	170.33	1.63	2.23	2.31	ATGGATTTAGAAAGCGAAAGAATATTAAAATTAATATTTCCCGATGGTGTACCTGAAAATTTACGTGACAATCCGGAATTGTTTAATTATCTCAACAAATTGGGCACCTACAAAGTGGATCAATTAAAAAAGGAACAGACACGTCTTACCGAAGAAACTAAACATATTGTGGAGCAAACACAAGACTTGGCCATTTCGAATTATAAAACATTTATTAAAACCGCTGAAAACTCACGTTCCATATACAGTGAATTTAAAAATGCCGAATCACAGGTGGAAACTTTAATTGATAAATTGCCCCAACTAATTGATAAATGTGAAAATTTCCAAAAAGAATCATTGGATATTAACGAACAGCGTCGTTTGAATACTATAACATTAAAAAAGAATGCACAATTATTGGAAATTTTAGAATTGCCACAATTAATGGAACGCTGCATTAGAGAGGGTAGATATGAGGAAGCTTTAGAATTGGCTAGTTATGTACAGAAGATGGGTGAGAATCAAGGACATATTCCAATTATTAAGAGTATTGTTAATTCAGTGGAGTTGTTGTGGCATACAATGCTGGTACAATTAGTGGCTCAATTACGTACAGATTTACAATTGCCCAAATGTTTACAAATTGTTGGTTACTTGCGTAGAATGCAGGCTTTCGGTACAAATGAACTAAAATTGAAATTTTTACAAGCCAGAGATGCCTGGTTAACTAATTCATTGAAGGCTATACCTATGGATGATGCTCAACAACATTTAACTAAAACTATAGAAGTAACACGCGTAAATCTCTTTAATATTATCAATCAATACAAGGCCATATTCCCAGAAGAAGATGAGTTAGCAGCAGAAACTTTAACAGGTTCGGCAACAAGTCAAAAGCCCTTACAAGGAGTAAGTTGTGATGGATCACGATTATTTCAATCATGGTTACACGAAAAGATTACGGATTTCCTAAAAACCTTGGAGTTTGATTTACAACGAGGCATTGTCCTTTTCGATACAGTTTTGGGACAATGTATGTATTTCGGTTTATCATTTAGTCGTGTAGGTGCTGATTTTAGAGCCCTCATGGTGCCGATTTTTGTTAAAGTTATTAAAGAGAAATTTTTATCAGCCATTGCTGTAGTAAATCAAAGTTTCGAAAAGGAATTGCAGAAATATACACTAATCAACAAAGTAACAGTACACAATAGAAATTCTGCAAATACAAGTGATGCAAATGATTTGGAATCTTATTCGCCTCCCGAAACTTTGTTAGATTTCCACCCTTTGGCCGCTTTATGTAATGGTTACTTGAATGCTCTAAATGATTTGCGTTTATGTGCACCCACTGCTTTGGCAAATGATGTTACCAATAGTTTACAACAATCTCTAGAAATGGTGGCCAAACGCATTTTGTCTTTCTATCGCCAGGAACAACAAGCTTTCACAGCCAATGAAAGAGATACTTTTACCAAATTGTGTGCATGTTTTGCCTATGATTTAATACCCTATTTGCAACGTTGTATACATGCCATATTTCCGCCAAATGACTTAAGCAGTCATTTGGGTGTAAATTTAAATGCTCTGGAGAATACGAAAATAACTTATTTACAGCAAAAAGATATTTTGGAGCCCTTAAAGCATTTATTACCCAACAAAGTTGAGACATTTATGAAATCGGACACGCCAAAGGCAGTAGAAACCAATGTGGCTGTGACAGCCGAAGGTTAA	MDLESERILKLIFPDGVPENLRDNPELFNYLNKLGTYKVDQLKKEQTRLTEETKHIVEQTQDLAISNYKTFIKTAENSRSIYSEFKNAESQVETLIDKLPQLIDKCENFQKESLDINEQRRLNTITLKKNAQLLEILELPQLMERCIREGRYEEALELASYVQKMGENQGHIPIIKSIVNSVELLWHTMLVQLVAQLRTDLQLPKCLQIVGYLRRMQAFGTNELKLKFLQARDAWLTNSLKAIPMDDAQQHLTKTIEVTRVNLFNIINQYKAIFPEEDELAAETLTGSATSQKPLQGVSCDGSRLFQSWLHEKITDFLKTLEFDLQRGIVLFDTVLGQCMYFGLSFSRVGADFRALMVPIFVKVIKEKFLSAIAVVNQSFEKELQKYTLINKVTVHNRNSANTSDANDLESYSPPETLLDFHPLAALCNGYLNALNDLRLCAPTALANDVTNSLQQSLEMVAKRILSFYRQEQQAFTANERDTFTKLCACFAYDLIPYLQRCIHAIFPPNDLSSHLGVNLNALENTKITYLQQKDILEPLKHLLPNKVETFMKSDTPKAVETNVAVTAEG
LOC124421441	NC_060950	XP_046812617.1	uncharacterized protein LOC124421441	53	1.21	1.61	1.72	ATGCTGGAACAAATGAATGCTACATTTTCACTAAAGATATCTGAACTCAGAAGTGACATAGACTTTTGTCACAAAAACAATAAAGCTACAGAATCTAAAGTCTCACAACTTGAAATTGATAATAATGTACTCCACAAAAGATTAAATAGATGTGACATTATTGCCACAGGTATGTCTCATTCAAATAATATTATGGAGACAATAAAAAGCCTTGGAGAGTTCTTAGACGTAACTATATCTGATAATGATATCCAACAATGTTGCTTTATTAACAAAAAAGGAAAAATTTTAATAAAGTTTAATTCAGTAAAGAAAAAGGATTTGCTTATGGAAAAATATTTTAAATATGGAAAACTGAAATTATCTGATTTTGTTAAAAACGATGACAACAATGAATTATGCAACGAGAATGATAAAAGTATGGACGTACAAGAGAGTACTGAAAATGATAGCAATGGTCAAAATGTTAATCGTAAACAAAAGCCGAATATTTGTGATATAAATTCTAGGGTTTATCTTAATGACAACCTTACGCCCATTGAACGAAAATTATCGTACTTTTGTCGTAAATTGAAGAGGACTAATAAAATATCAAAATTCCAACTACTACATAATAATATTCCTAAAGTAAAAATTGTAATGCCTGATGGATCAAATAAATACTTTTCATTTTGGGAGTGCTATGAGGAATTTAGGGAAGATGCTCAACAAAATTAA	MLEQMNATFSLKISELRSDIDFCHKNNKATESKVSQLEIDNNVLHKRLNRCDIIATGMSHSNNIMETIKSLGEFLDVTISDNDIQQCCFINKKGKILIKFNSVKKKDLLMEKYFKYGKLKLSDFVKNDDNNELCNENDKSMDVQESTENDSNGQNVNRKQKPNICDINSRVYLNDNLTPIERKLSYFCRKLKRTNKISKFQLLHNNIPKVKIVMPDGSNKYFSFWECYEEFREDAQQN
LOC111677164	NC_060949	XP_046812616.1	uncharacterized protein LOC111677164	58.5	0.39	0.5	0.55	ATGTTTTCATTAGTAAAATTTGACAATGACAAGCTTTCAATTGTGAATTCAAAAAAGGTGGATAAAATTATTAAAGGGACATGCGTCGTAAAATACAATGGTGGAAAATATGCCGCGCTACTTGTTGCTCAAAATGATGAAAAATCATACCTCCTAGATTTAAAAATAAAAAAGGAAAGTATTTCAAAACCTATACTCCAATCAAAAATCAAACATGGAGGAGTACAATCGTCCCATAATATTTCGACATCTTCCAATTTGATTTCATCCCCATCGCCAAAAAAATCTACAAATAAATTTAATGCGAATATAATATCTTCTAATCGATGTTTTGAATTGCCATTACATACTTCTCCGAAAAATGATAATTTAAAATGTAAAGTAAATGACAAATTAACTCTTGTGTTGGAACACAATAAAAATATGTACCCTTCCGAGACATTAAATATTGTAACGGAAGCATGCCGCGATAAAAAGTCTTTAGATGAATTAAACACCATTCAAACGCCTCAAAAAGAAAATTTTACACCACCTGTATATATTTCGCCAAAAAATTCTAATTTAAAATTATGCAAAAATAATAACAAACTAGTGCTTTTATTTGACCGAAATGAAAATTTTTTTAAGTCCGATTCATTAAATATCGATGAAAATCAAAATTCTTCGGAGATATTCAATCCGAAAAATGAACTATCGTCAAAAAAAGCTCCTGTAACAGTTAACATAGTAATGTCGCCTACAAAATCTAAGAACTTAAATCAAACTAATGGCCCTAAGTCACCGGAAAAATATAATTTGGAATTAGACAAAAACAAAGTATCCATTTCATCTGATAACGATCAAAATACCTCTGGAAAAACAAAGTCCCCAACTGAAACTCCCCATAAATTAACGTTTAATGAAAGTTTAATAATGCCTTTTGATTCAACTGTTAACAAATATAATAGTACCAGATTATCTGACATCACATTAAAATCGGAAAGTTCTCATTCAAATTCCATTTTCAACAAAGAAATATGCACCACATCTGACCACGATCTAGATACCTCTACAGATAGATTCAAAGCCAATACAAAATCTTCTACTGAATTCTCTACCCATAAAGTAACTCCTGAAGAAAGTTTTATAATGTCTCTTGATTCTACTGTTAACAGCTTATCTGACATAACATTAAAACCGGAATGTTCTTCTTACTCAAGTTCCATTTGCAACAAGGAAATATGTACCACATCTGATCACGACCCAAATACCTCTGAAACGTCTCATAAAGAAACTCAGGAAGAAAGCTTTATAATTAATCTTGATAAAACTACTAACAAACATAATAGCACCAGCTTATCTGACATACCGTTAAAACTGAAAAGTTCTTACTCAAGTTCTATTTTAAATAAGGAAATATGTAATACATCTGACCACGACTTCAATGTCACCGCAAATACAAAGTCTTCTACTGAAACGTCTCATGAAAAATCTTTATTAACACCCAATGAATGTTTTTTAATGCCTGTTGATCCAATTGTTAACAAACATAACAGTACCAGCTTATCTGACACCCCATCAAAACCGGAAAGTTCTGCTTACACAAGTTCAATTTATATAGAAGAGAGTTCATTTTCAGAATATTTACCAGAAACTTCAACCGATGTAAGTAAAGAGCCATTAAAGAACTGTAAAAACATTTCAGAGATTAATACATCTGTAGATGTAATTGATACGCCCATAAATGTAGAAAAAGTTGAAGTTCCACATTCTACAAATAGGTATAAAAAACATTTTTGTATATTTTGTAAAACGTTACAGTCAAAAATTAGTAGACATATATTTTTGAGGCATAAGGATGAAAAAGAAGTCAAAAAAGCTTTAATATTACCCAAAAAAAGTATGGAACGTTTAAAAATAATTAATGAATTAAGAAAAAAAGGTGATTTTTTACATAATACATCCTCGAATTTCAACAGCGGAATTTTAATTGTTAGTCGGCAACAACAGCGTAATATCAAAAATAAAGCTGATGATTATGTCTGCTGCACAAATTGTAAGGCTTATTTTTCTAAGAGAACGCTTCGAATTCACACTAAAAAATGCCTCCCCAATAAAAACAAACGCTCAAATTTTATTGAAAGCCGAAGGTCAACGCAGTATATGCATTCGGTAGCCAATAAGGTTTTAAAATCAAAAATTTTTCCTGTTTTGCGCGATGATATAATATCAAGGTCTGTGCGGTATGACGAACTCATTTTAAAATTTGGTAACAAACTGACCGAGAAATATTCATCCGAGCATCAGCATGACATGATACGTGCAAACTTAAGATTACTTGGACGTTTTAAAATTGAGTTAAAACAATTAGATCCGGATATAAATGAGCTAAAAGATATTTTTAAGCCACATTTATTTGATAAATGTGTTAAAGCCCTACGAACTGTGGCTCAATGGGATGAAGATTTAATGTGGTTCAAAACGCCCGCAGTAGCTCAAAACCGATAA	MFSLVKFDNDKLSIVNSKKVDKIIKGTCVVKYNGGKYAALLVAQNDEKSYLLDLKIKKESISKPILQSKIKHGGVQSSHNISTSSNLISSPSPKKSTNKFNANIISSNRCFELPLHTSPKNDNLKCKVNDKLTLVLEHNKNMYPSETLNIVTEACRDKKSLDELNTIQTPQKENFTPPVYISPKNSNLKLCKNNNKLVLLFDRNENFFKSDSLNIDENQNSSEIFNPKNELSSKKAPVTVNIVMSPTKSKNLNQTNGPKSPEKYNLELDKNKVSISSDNDQNTSGKTKSPTETPHKLTFNESLIMPFDSTVNKYNSTRLSDITLKSESSHSNSIFNKEICTTSDHDLDTSTDRFKANTKSSTEFSTHKVTPEESFIMSLDSTVNSLSDITLKPECSSYSSSICNKEICTTSDHDPNTSETSHKETQEESFIINLDKTTNKHNSTSLSDIPLKLKSSYSSSILNKEICNTSDHDFNVTANTKSSTETSHEKSLLTPNECFLMPVDPIVNKHNSTSLSDTPSKPESSAYTSSIYIEESSFSEYLPETSTDVSKEPLKNCKNISEINTSVDVIDTPINVEKVEVPHSTNRYKKHFCIFCKTLQSKISRHIFLRHKDEKEVKKALILPKKSMERLKIINELRKKGDFLHNTSSNFNSGILIVSRQQQRNIKNKADDYVCCTNCKAYFSKRTLRIHTKKCLPNKNKRSNFIESRRSTQYMHSVANKVLKSKIFPVLRDDIISRSVRYDELILKFGNKLTEKYSSEHQHDMIRANLRLLGRFKIELKQLDPDINELKDIFKPHLFDKCVKALRTVAQWDEDLMWFKTPAVAQNR
LOC111679630	NC_060950	XP_046812615.1	uncharacterized protein LOC111679630	0	0	0	0	ATGACTTCACTTAAAATCATCCCTGCCACCACTATGGAAGAATGTTTTGAATATCGTCATAAAAAATTCGATCAAAGTAGTCAACGTGTTCGTTCGAATTCTTTAAGTTCTTCTCAAGGAGACTATGAGTCCATCAAAGTGGAGATTGAACTACTTAATGATAATACCAGCACAACTTCATCAACATCTTCGAACAACATTAACTATTTAGCAAAAGAATCGAGCCTAAAAAGAACTCATATTGCTCTCAATAGTGAAGAACATAACTACGCTAGTAGTTTTCTACCCGAAGCTAAAAGATCACGTGCCACATCATTTGGCAGCAGCAGCACATACTCACAAGTATTCTCACCTTTAGCGATCACACGTCAAACTTCAACACCTTTCATTAAGGCAGCCAACATAAGTAATGCACCCAATTACAACTCTGTAGTTATACCCGTAGCCATCAGACCCCGTTCATCATCATTTGGCAGTACCAGCAGCACTTACTCACAAGCCTATTCACCTAAAGCCTCCACTAGCAGACGTCATACAACAACCCCTCTAACTACCACTGCATCCTCAGCTATCCCACCTCCAGTTGCAATTTTACCCAAAATTAGCGATGATACCTTACGCAGCATTTGTAAATATCATGGTAATATGGTAAGGAAATTCCCCAAAAAAGAACGTTCTGCCAAGGATCAAGAGAGACGTGATAAAAATACCATTGCCTGTCGCATGAGTCGACGTGTTAAGAAATTGGAACATATTGCCATTGAGGAACAATATAAGGAATTTTCTCAACAAACTTTTGACATCATTGAGCAGTCGATGAGAGCCACGGCCTATTTGCATGAGTTAATGCAATTAACTTCAAATCATCAGTTGAAGGAAGTGGAACCTTTAACTAATAAAATGTTAAATAGGTCACCAGAAAAGAAACCCTTTACTATACCCTTTTTGGTGGGCAATGAACAATAA	MTSLKIIPATTMEECFEYRHKKFDQSSQRVRSNSLSSSQGDYESIKVEIELLNDNTSTTSSTSSNNINYLAKESSLKRTHIALNSEEHNYASSFLPEAKRSRATSFGSSSTYSQVFSPLAITRQTSTPFIKAANISNAPNYNSVVIPVAIRPRSSSFGSTSSTYSQAYSPKASTSRRHTTTPLTTTASSAIPPPVAILPKISDDTLRSICKYHGNMVRKFPKKERSAKDQERRDKNTIACRMSRRVKKLEHIAIEEQYKEFSQQTFDIIEQSMRATAYLHELMQLTSNHQLKEVEPLTNKMLNRSPEKKPFTIPFLVGNEQ
LOC111675525	NC_060950	XP_046812614.1	cryptochrome-2 isoform X2	12.5	0.16	0.18	0.22	ATGTCCGAGAAACGTACCTTGATTCATTGGTTCCGCAAAGGCTTGCGGGTGCATGATAATCCCGCTTTAAAGACAGTTTTTGACAAGGCTCAACAGCAGCCGGACAAATATTGTGTACGTCCAATATTCATACTGGATCCTGGTATAATAGAGTGGTTAAGAGTGGGAGCAAATCGCTGGCGTTTTCTGCAACAGTCTCTGGAAGATTTGCATCAACAGCTGATTACTTTAAACTCCCGACTTTATGTTGTTAGAGGAAATCCTAAAAATGTCTTTCCCCGCCTTTTTGAGGAATGGCAAACAGAGCTTTTAACATTTGAAGAAGACATAGAACCTTATAGTCTTAAACGCGATAAAGAAATTCAAGAATTAGCTAAACAATTTAAGGTACAAGTATCAACCTACTGTTCCCATACAGTTTATAATCCTCACGTTGTGATACAAAAGAATCAGGGCAAAGCTCCCCTTACATATCAGAAATTTTTGTCCCTGGTAGAAAAAATAAAAGTGCCTTTACCAGAGGACAAACCAATAAAATTAACATGTTCCTTGCCTGCAAAAGATACCTGGGAGCTTAAAGATGAAAATTGTTATGACGTGCCTACTTTAAAGGATTTAGTAAAAAAGCTGGAAGATTTAGGACCCTTAAAATTTCCAGGAGGTGAAACAGAGGCCTTAAAACGTTTAACCGCCTCCATGGCTGATGAATCTTGGGTGGCTGCATTTGAGAAACCTAAAACCTATCCAAATTCCTTAGAGCCCAGCACTACAGTATTAAGTCCTTATTTAAAATTTGGCTGTTTAAGTTCACGGCTTTTCTATCAGCAATTAAATGCAATTTTAAAACGACAACCCAAACATTCCAAACCGCCAGTTTCCCTAATGGGACAGTTAATGTGGCGTGAATTTTATTACACAGCTGCTGCTTATGAGCCAAATTTTGATCGTATGATGGGCAATTCCTTTTGTCTACAAATACCCTGGCAAACTAATGATAAGCACTTGGAAGCTTGGACATTTGCTCGCACTGGTTATCCCTTTATAGATGCCATTATGCGTCAACTAAGACAAGAAGGTTGGATACATCATTTAGCCCGACATGCTGTGGCTTGTTTTCTGACACGCGGTGATCTTTGGATCTCTTGGGAAGAGGGTCAAAAGCTTCTGCTTTCTTTCATCAATATTTTCGAGTTTATAGTCCGGTGGCATTTGGCAAGAAAACTGATCCCACTGGTTCATACATACGTAAATATATACCTGAGTTGGCCAAATATCCAGCCGGTGCTATTTATGAACCCTGGAAGGTTTCATTAG	MSEKRTLIHWFRKGLRVHDNPALKTVFDKAQQQPDKYCVRPIFILDPGIIEWLRVGANRWRFLQQSLEDLHQQLITLNSRLYVVRGNPKNVFPRLFEEWQTELLTFEEDIEPYSLKRDKEIQELAKQFKVQVSTYCSHTVYNPHVVIQKNQGKAPLTYQKFLSLVEKIKVPLPEDKPIKLTCSLPAKDTWELKDENCYDVPTLKDLVKKLEDLGPLKFPGGETEALKRLTASMADESWVAAFEKPKTYPNSLEPSTTVLSPYLKFGCLSSRLFYQQLNAILKRQPKHSKPPVSLMGQLMWREFYYTAAAYEPNFDRMMGNSFCLQIPWQTNDKHLEAWTFARTGYPFIDAIMRQLRQEGWIHHLARHAVACFLTRGDLWISWEEGQKLLLSFINIFEFIVRWHLARKLIPLVHTYVNIYLSWPNIQPVLFMNPGRFH
LOC111675525	NC_060950	XP_046812613.1	cryptochrome-2 isoform X1	12.5	0.13	0.14	0.18	ATGTCCGAGAAACGTACCTTGATTCATTGGTTCCGCAAAGGCTTGCGGGTGCATGATAATCCCGCTTTAAAGACAGTTTTTGACAAGGCTCAACAGCAGCCGGACAAATATTGTGTACGTCCAATATTCATACTGGATCCTGGTATAATAGAGTGGTTAAGAGTGGGAGCAAATCGCTGGCGTTTTCTGCAACAGTCTCTGGAAGATTTGCATCAACAGCTGATTACTTTAAACTCCCGACTTTATGTTGTTAGAGGAAATCCTAAAAATGTCTTTCCCCGCCTTTTTGAGGAATGGCAAACAGAGCTTTTAACATTTGAAGAAGACATAGAACCTTATAGTCTTAAACGCGATAAAGAAATTCAAGAATTAGCTAAACAATTTAAGGTACAAGTATCAACCTACTGTTCCCATACAGTTTATAATCCTCACGTTGTGATACAAAAGAATCAGGGCAAAGCTCCCCTTACATATCAGAAATTTTTGTCCCTGGTAGAAAAAATAAAAGTGCCTTTACCAGAGGACAAACCAATAAAATTAACATGTTCCTTGCCTGCAAAAGATACCTGGGAGCTTAAAGATGAAAATTGTTATGACGTGCCTACTTTAAAGGATTTAGTAAAAAAGCTGGAAGATTTAGGACCCTTAAAATTTCCAGGAGGTGAAACAGAGGCCTTAAAACGTTTAACCGCCTCCATGGCTGATGAATCTTGGGTGGCTGCATTTGAGAAACCTAAAACCTATCCAAATTCCTTAGAGCCCAGCACTACAGTATTAAGTCCTTATTTAAAATTTGGCTGTTTAAGTTCACGGCTTTTCTATCAGCAATTAAATGCAATTTTAAAACGACAACCCAAACATTCCAAACCGCCAGTTTCCCTAATGGGACAGTTAATGTGGCGTGAATTTTATTACACAGCTGCTGCTTATGAGCCAAATTTTGATCGTATGATGGGCAATTCCTTTTGTCTACAAATACCCTGGCAAACTAATGATAAGCACTTGGAAGCTTGGACATTTGCTCGCACTGGTTATCCCTTTATAGATGCCATTATGCGTCAACTAAGACAAGAAGGTTGGATACATCATTTAGCCCGACATGCTGTGGCTTGTTTTCTGACACGCGGTGATCTTTGGATCTCTTGGGAAGAGGGTCAAAAGGTATTTGAAGAACTTTTACTCGATCAAGATTGGGCTCTTAATGCCGGTAATTGGATGTGGCTTTCAGCTTCTGCTTTCTTTCATCAATATTTTCGAGTTTATAGTCCGGTGGCATTTGGCAAGAAAACTGATCCCACTGGTTCATACATACGTAAATATATACCTGAGTTGGCCAAATATCCAGCCGGTGCTATTTATGAACCCTGGAAGGTTTCATTAGCTGACCAGCGTAAATATGATTGTATTTTGGGTACTGACTATCCACATCGTATTGTAAATCATGATATTGTACACAAAGAGAATATTAAACGCATGACTGCAGCCTATAAAGTAAATCGAGAAGTTAAAACGGGCAAACCGGAAGATGATGATGAGAATAGTGAGGAGCAAGTGGGTAAAAGAAAATCGAATAAAACAACTTCAACTACATCGGCTCCTAAGAAAAGAAAGAAAAATTAA	MSEKRTLIHWFRKGLRVHDNPALKTVFDKAQQQPDKYCVRPIFILDPGIIEWLRVGANRWRFLQQSLEDLHQQLITLNSRLYVVRGNPKNVFPRLFEEWQTELLTFEEDIEPYSLKRDKEIQELAKQFKVQVSTYCSHTVYNPHVVIQKNQGKAPLTYQKFLSLVEKIKVPLPEDKPIKLTCSLPAKDTWELKDENCYDVPTLKDLVKKLEDLGPLKFPGGETEALKRLTASMADESWVAAFEKPKTYPNSLEPSTTVLSPYLKFGCLSSRLFYQQLNAILKRQPKHSKPPVSLMGQLMWREFYYTAAAYEPNFDRMMGNSFCLQIPWQTNDKHLEAWTFARTGYPFIDAIMRQLRQEGWIHHLARHAVACFLTRGDLWISWEEGQKVFEELLLDQDWALNAGNWMWLSASAFFHQYFRVYSPVAFGKKTDPTGSYIRKYIPELAKYPAGAIYEPWKVSLADQRKYDCILGTDYPHRIVNHDIVHKENIKRMTAAYKVNREVKTGKPEDDDENSEEQVGKRKSNKTTSTTSAPKKRKKN
LOC111685096	NC_060950	XP_046812612.1	uncharacterized protein LOC111685096	2	0.03	0.03	0.04	ATGGCCAACAATAAGAAAGTTAAAAGAGGCTTTTACCAACTGCCAGCTAAAGTATCAGCAACTGCAATAGTTGCAGCTAGAACAAAAACAACAACAATAAATGAAAATAATACTAGACAACGCCAAACAGCAGCAAAACTCAAAACAAGAAGCCATTGTAACTTTACTAATACTATTTGCAACATGAATAACAACAGCAATAGAAAAACCAACAGCAATAAATGTTTGCAAAAAAACGAAAAAGATACTGACACAGATAGTCGAAGTAGTAACAGCAACAATAGTTGTTGTAGTAGCAGTAGTAGTAGTTTTAATGTTAGCCCTAGTTGTAGCCAAAGTTTAAGTTTATTTTATTTTAGTTGTAACAGTCCAAACAGTATTATTACTTTCATTACAACAACTATATGTTATTGCATACGTTACGTATACAAACGCTGTTATTGGTGGTGGTCTTTGCAACAGCGTCAACAAAAACAGTACAAAATTAAAACCAAAACTTTATCCAATTTTTACGCTGCTCCTGCAACATCTATAACTTCTTCAGCAACTACAATAACAACGTCACCATCCTCATCATCTTTAGTTAACAACAGGAACTTTTGTTCATCTTTAAAATGGCATTTCTTCTTATGGCTTTTCCTTTCTATATTGGCTCCTTGTATTTCGTTGACGATGACAGAAGTTCGTATACCAAAACATATAATGCGTCATGAAACTGCTGCATTGGGTTGCAAGTATGATTTGGATGGCGAATCCTTGTATTCGGTGAAATGGTATAAAGATGGTTTTGAATTTTATCGTTATGTACCCAGAGATATGCCACCTGGTCAGGTGTTTCCATTGCCGGGCGTTGATGTGGATTTACAAAATTCTACAGATAATGTGGTGGTATTGAATCGTGTCACTTTGCAATCAACAGGTCGTTATCGCTGTGAAGTATCCGGTGAAGCACCATCATTTCAAACAGTTTCCGGTCATGAGGATATGATTGTAGTTGGTAAGCATTCAAGTAACAACAACAGCCAACAACCAAATCTTTATACATGCAATTCCAGCTTATCTTAA	MANNKKVKRGFYQLPAKVSATAIVAARTKTTTINENNTRQRQTAAKLKTRSHCNFTNTICNMNNNSNRKTNSNKCLQKNEKDTDTDSRSSNSNNSCCSSSSSSFNVSPSCSQSLSLFYFSCNSPNSIITFITTTICYCIRYVYKRCYWWWSLQQRQQKQYKIKTKTLSNFYAAPATSITSSATTITTSPSSSSLVNNRNFCSSLKWHFFLWLFLSILAPCISLTMTEVRIPKHIMRHETAALGCKYDLDGESLYSVKWYKDGFEFYRYVPRDMPPGQVFPLPGVDVDLQNSTDNVVVLNRVTLQSTGRYRCEVSGEAPSFQTVSGHEDMIVVGKHSSNNNSQQPNLYTCNSSLS
LOC111677164	NC_060949	XP_046812611.1	uncharacterized protein LOC111677164	58.5	0.39	0.5	0.55	ATGTTTTCATTAGTAAAATTTGACAATGACAAGCTTTCAATTGTGAATTCAAAAAAGGTGGATAAAATTATTAAAGGGACATGCGTCGTAAAATACAATGGTGGAAAATATGCCGCGCTACTTGTTGCTCAAAATGATGAAAAATCATACCTCCTAGATTTAAAAATAAAAAAGGAAAGTATTTCAAAACCTATACTCCAATCAAAAATCAAACATGGAGGAGTACAATCGTCCCATAATATTTCGACATCTTCCAATTTGATTTCATCCCCATCGCCAAAAAAATCTACAAATAAATTTAATGCGAATATAATATCTTCTAATCGATGTTTTGAATTGCCATTACATACTTCTCCGAAAAATGATAATTTAAAATGTAAAGTAAATGACAAATTAACTCTTGTGTTGGAACACAATAAAAATATGTACCCTTCCGAGACATTAAATATTGTAACGGAAGCATGCCGCGATAAAAAGTCTTTAGATGAATTAAACACCATTCAAACGCCTCAAAAAGAAAATTTTACACCACCTGTATATATTTCGCCAAAAAATTCTAATTTAAAATTATGCAAAAATAATAACAAACTAGTGCTTTTATTTGACCGAAATGAAAATTTTTTTAAGTCCGATTCATTAAATATCGATGAAAATCAAAATTCTTCGGAGATATTCAATCCGAAAAATGAACTATCGTCAAAAAAAGCTCCTGTAACAGTTAACATAGTAATGTCGCCTACAAAATCTAAGAACTTAAATCAAACTAATGGCCCTAAGTCACCGGAAAAATATAATTTGGAATTAGACAAAAACAAAGTATCCATTTCATCTGATAACGATCAAAATACCTCTGGAAAAACAAAGTCCCCAACTGAAACTCCCCATAAATTAACGTTTAATGAAAGTTTAATAATGCCTTTTGATTCAACTGTTAACAAATATAATAGTACCAGATTATCTGACATCACATTAAAATCGGAAAGTTCTCATTCAAATTCCATTTTCAACAAAGAAATATGCACCACATCTGACCACGATCTAGATACCTCTACAGATAGATTCAAAGCCAATACAAAATCTTCTACTGAATTCTCTACCCATAAAGTAACTCCTGAAGAAAGTTTTATAATGTCTCTTGATTCTACTGTTAACAGCTTATCTGACATAACATTAAAACCGGAATGTTCTTCTTACTCAAGTTCCATTTGCAACAAGGAAATATGTACCACATCTGATCACGACCCAAATACCTCTGAAACGTCTCATAAAGAAACTCAGGAAGAAAGCTTTATAATTAATCTTGATAAAACTACTAACAAACATAATAGCACCAGCTTATCTGACATACCGTTAAAACTGAAAAGTTCTTACTCAAGTTCTATTTTAAATAAGGAAATATGTAATACATCTGACCACGACTTCAATGTCACCGCAAATACAAAGTCTTCTACTGAAACGTCTCATGAAAAATCTTTATTAACACCCAATGAATGTTTTTTAATGCCTGTTGATCCAATTGTTAACAAACATAACAGTACCAGCTTATCTGACACCCCATCAAAACCGGAAAGTTCTGCTTACACAAGTTCAATTTATATAGAAGAGAGTTCATTTTCAGAATATTTACCAGAAACTTCAACCGATGTAAGTAAAGAGCCATTAAAGAACTGTAAAAACATTTCAGAGATTAATACATCTGTAGATGTAATTGATACGCCCATAAATGTAGAAAAAGTTGAAGTTCCACATTCTACAAATAGGTATAAAAAACATTTTTGTATATTTTGTAAAACGTTACAGTCAAAAATTAGTAGACATATATTTTTGAGGCATAAGGATGAAAAAGAAGTCAAAAAAGCTTTAATATTACCCAAAAAAAGTATGGAACGTTTAAAAATAATTAATGAATTAAGAAAAAAAGGTGATTTTTTACATAATACATCCTCGAATTTCAACAGCGGAATTTTAATTGTTAGTCGGCAACAACAGCGTAATATCAAAAATAAAGCTGATGATTATGTCTGCTGCACAAATTGTAAGGCTTATTTTTCTAAGAGAACGCTTCGAATTCACACTAAAAAATGCCTCCCCAATAAAAACAAACGCTCAAATTTTATTGAAAGCCGAAGGTCAACGCAGTATATGCATTCGGTAGCCAATAAGGTTTTAAAATCAAAAATTTTTCCTGTTTTGCGCGATGATATAATATCAAGGTCTGTGCGGTATGACGAACTCATTTTAAAATTTGGTAACAAACTGACCGAGAAATATTCATCCGAGCATCAGCATGACATGATACGTGCAAACTTAAGATTACTTGGACGTTTTAAAATTGAGTTAAAACAATTAGATCCGGATATAAATGAGCTAAAAGATATTTTTAAGCCACATTTATTTGATAAATGTGTTAAAGCCCTACGAACTGTGGCTCAATGGGATGAAGATTTAATGTGGTTCAAAACGCCCGCAGTAGCTCAAAACCGATAA	MFSLVKFDNDKLSIVNSKKVDKIIKGTCVVKYNGGKYAALLVAQNDEKSYLLDLKIKKESISKPILQSKIKHGGVQSSHNISTSSNLISSPSPKKSTNKFNANIISSNRCFELPLHTSPKNDNLKCKVNDKLTLVLEHNKNMYPSETLNIVTEACRDKKSLDELNTIQTPQKENFTPPVYISPKNSNLKLCKNNNKLVLLFDRNENFFKSDSLNIDENQNSSEIFNPKNELSSKKAPVTVNIVMSPTKSKNLNQTNGPKSPEKYNLELDKNKVSISSDNDQNTSGKTKSPTETPHKLTFNESLIMPFDSTVNKYNSTRLSDITLKSESSHSNSIFNKEICTTSDHDLDTSTDRFKANTKSSTEFSTHKVTPEESFIMSLDSTVNSLSDITLKPECSSYSSSICNKEICTTSDHDPNTSETSHKETQEESFIINLDKTTNKHNSTSLSDIPLKLKSSYSSSILNKEICNTSDHDFNVTANTKSSTETSHEKSLLTPNECFLMPVDPIVNKHNSTSLSDTPSKPESSAYTSSIYIEESSFSEYLPETSTDVSKEPLKNCKNISEINTSVDVIDTPINVEKVEVPHSTNRYKKHFCIFCKTLQSKISRHIFLRHKDEKEVKKALILPKKSMERLKIINELRKKGDFLHNTSSNFNSGILIVSRQQQRNIKNKADDYVCCTNCKAYFSKRTLRIHTKKCLPNKNKRSNFIESRRSTQYMHSVANKVLKSKIFPVLRDDIISRSVRYDELILKFGNKLTEKYSSEHQHDMIRANLRLLGRFKIELKQLDPDINELKDIFKPHLFDKCVKALRTVAQWDEDLMWFKTPAVAQNR
LOC111688960	NC_060950	XP_046812610.1	PIH1 domain-containing protein 1 isoform X3	647.67	9.94	14.8	14.07	ATGAGTTCACGTCGCAATTATCTAGATGCTGATAACAGCATTATGGAAAGAAATTTAAGATTTGTTAGGAATGATTTGGAGGAAAATCTAAATCAATATTTTGGCGGTTCAGGTAGTCGTAGTAGCAATTCTACTACGGTAACGGCTCCACCACGTGATTATAATGTTGTACAACCAAAACCCGGATTTTGTATTAAAAGTTTTAAAGTCAATACCAATGAAAAATATTTCATCAATGTCTGCCAAGCCGAGGAAATTCCCTCTCCCGAAGACATTTCCGAAACTGAGTTAACAGCCATTCTAAATTCAGAGGAGCCAAGTTCATTTCGTATACCGATGAGCATATCGGAACCACGCACAACTAAGGATAAATCCAATAATCCTGTTGATGCAGTCGATATTGCCATTAATCCGAAATTTTTTATTAAAATTGAAAAATCTTTACTATTTCGTGATTTCTTTTTGGCCCTCATCGCCGAAGCTCTTAACGATAAATATAATGTTCAGATTAAAGTTGACAAGGCTATAATTTTAAACAATCGCAAGTTCATTGGTACTCTGGTATCACATCGTGTGCGTAATAATGATGTTAAAACTGTATTGAGTTCTTATAAAAATCCCAGCAAAGAAGATGTGGAAAAACTTAAATCTCTTGAAGAATCAGCAGCTAAAGGGCCAAAACCTTTGGTACAAGAAATTGATGTGAATGAATTGAAAGCTCTAAAACAAAAGACCGATCAAGTTAAACAACAACAAACCCACGATTCTATACGCATTAAGAAGGAAATTTCTCAAGCTGCTTCCACCTTGCCCGATTATAAGTTGAGAGCACGCATTAAGAATGAAGCGGTAGAAGAAGTTCAAGCTGAATTTTATTTGCCTAAATGTATTTCTTCTCATGAATTGACTTTGGATATTGGCGAAGATCGTATACTTTTGGAATCCATGAAGCACGGCTACTTGTTTGATAAGTTTGTCAATTATCGTTTAAATCAAGAGAAGGCGCGCGCCATATTCGATAAAACTAATAAGATGCTCCAAATTCGCATTCCCGTTTTGACAGCTTAG	MSSRRNYLDADNSIMERNLRFVRNDLEENLNQYFGGSGSRSSNSTTVTAPPRDYNVVQPKPGFCIKSFKVNTNEKYFINVCQAEEIPSPEDISETELTAILNSEEPSSFRIPMSISEPRTTKDKSNNPVDAVDIAINPKFFIKIEKSLLFRDFFLALIAEALNDKYNVQIKVDKAIILNNRKFIGTLVSHRVRNNDVKTVLSSYKNPSKEDVEKLKSLEESAAKGPKPLVQEIDVNELKALKQKTDQVKQQQTHDSIRIKKEISQAASTLPDYKLRARIKNEAVEEVQAEFYLPKCISSHELTLDIGEDRILLESMKHGYLFDKFVNYRLNQEKARAIFDKTNKMLQIRIPVLTA
LOC111688960	NC_060950	XP_046812609.1	uncharacterized protein LOC111688960 isoform X2	92.67	0.88	1.34	1.24	ATGAGTTCACGTCGCAATTATCTAGATGCTGATAACAGCATTATGGAAAGAAATTTAAGATTTGTTAGGAATGATTTGGAGGAAAATCTAAATCAATATTTTGGCGGTTCAGGTAGTCGTAGTAGCAATTCTACTACGGTAACGGCTCCACCACGTGATTATAATGTTGTACAACCAAAACCCGAAATTGATGATATATATATAAGTGAAGAATGCCTAAAATCTCAAGAATTCATTACGGATATTCCAACGCTTAATTGTGACGATATGAATCTAAAACAATTTCTTAAATCTATAAATATGGAGAATATTTTTGGTATTCTAAAAGATGCTAATATAACCTACAGAAGCCTACCCTATTTAGATAAAGATGATCTAAAAGAAGCTTTGCCACAATTAGGACTACGTGCAGAATTTCGCGAAAAGTTATTTGCCTGGAAAAAAGAACAGCCTTTAAACGATGATGAAATATCTTCAGCACCATCTAGAGTGCAAACATGGCTAAATCAAAATGAAGCATCTAGCAGTTTTAACAACTGTAATACAACTTTAAAAAAGGATTTGAAAAGCTTGTTAAGCGAATCGACAAAAGGCAGAGCTGTTATAGAGTATGCAGCTAAATATCAAAAATTTAATTCTCAACAAAGAGATGATATTATAAATATAATAGTGGAAGATGCTATCACAAACCAAAAAGCACTTTTTACTAATGAATTTACACAATTAACAGCAGAAATTTGCCGACTGTTTCCATTTGAAAATAATATGAAGGAATACTATTACATTCCAAGAAGTCAAAAAAATAATGCCGGTGGAAAGTTGTATACAAAATATAAAAATAAATCTGCAAAAAAGAAACGTAAACTTATGGTAACCACTGAGAGTTCCAGTCCTAACACTGAAACTGTAGAATTTGATGATTCTATTTCGATAGCATTAAAAATCTCACTTAACAAAGAGACTTTAGATTGGAAAGATGTGTGTAATAAGTGGAAACAAACGTACGAAATGCGACAAAAAGAAATAAAAACCTTAACTAGTGATGAATTTCTAAAAAGCTGGTCAAAATTATCTCATTGTCGTGTACCAGAATTGATAAATATAGATTTTGATATAATGCATCCGGGTAAAGGAAATTTACTTTTTGAAAAATGGCAATTATTTAAACAACAAATACTACCTCATTATCACAGTTCTATACATAATGAGTTTTCTAAGCAATTACTAGCTAGTATAACACCATATACAAGTACAGATTCTCAGGATTATATCTATACGATATTGCTGAATGCTGTACTACCTTCAGCAGCTAGATTTAAAAATCAAAATGGAAAATGTGTTAAACGTGTAACAATAGCAGACTCTCAAGAAAGTCTAGTCTTGCGTCTAACATCCATAAATGATTATAAACAACAAATCGATGCTGTAATTAGTAAATATTATGCGGCCGACTTAACTATACAACCATTTATCATTGTAGAAGGTGTATGTGACACTCATATCAATAGTTTTTATGTTTATTTTAATAATAATTTGCTTAAATTTAATACATTTATTAAGTGTTTAGATACTTGTTTTAAAATTTTCCATACACTTTCATTAAAATATCCTAAAGCTTGCCTAGAACCATGGACATTTATACAAACGTATTTTTATAATATTGAAACACAATTTGATGTTAAATCTGTCAATTTAACTTCTCTCATTAGTTTTTTAAATGAATATTAA	MSSRRNYLDADNSIMERNLRFVRNDLEENLNQYFGGSGSRSSNSTTVTAPPRDYNVVQPKPEIDDIYISEECLKSQEFITDIPTLNCDDMNLKQFLKSINMENIFGILKDANITYRSLPYLDKDDLKEALPQLGLRAEFREKLFAWKKEQPLNDDEISSAPSRVQTWLNQNEASSSFNNCNTTLKKDLKSLLSESTKGRAVIEYAAKYQKFNSQQRDDIINIIVEDAITNQKALFTNEFTQLTAEICRLFPFENNMKEYYYIPRSQKNNAGGKLYTKYKNKSAKKKRKLMVTTESSSPNTETVEFDDSISIALKISLNKETLDWKDVCNKWKQTYEMRQKEIKTLTSDEFLKSWSKLSHCRVPELINIDFDIMHPGKGNLLFEKWQLFKQQILPHYHSSIHNEFSKQLLASITPYTSTDSQDYIYTILLNAVLPSAARFKNQNGKCVKRVTIADSQESLVLRLTSINDYKQQIDAVISKYYAADLTIQPFIIVEGVCDTHINSFYVYFNNNLLKFNTFIKCLDTCFKIFHTLSLKYPKACLEPWTFIQTYFYNIETQFDVKSVNLTSLISFLNEY
LOC111688960	NC_060950	XP_046812608.1	uncharacterized protein LOC111688960 isoform X1	128.67	0.88	1.28	1.24	ATGAGTTCACGTCGCAATTATCTAGATGCTGATAACAGCATTATGGAAAGAAATTTAAGATTTGTTAGGAATGATTTGGAGGAAAATCTAAATCAATATTTTGGCGGTTCAGGTAGTCGTAGTAGCAATTCTACTACGGTAACGGCTCCACCACGTGATTATAATGTTGTACAACCAAAACCCGGTGGCTCTCATGCCCTTAAAACAGCATCAAGTGGTCTGGAAAAACGACGAGAGTTTCTTTTACAATTAGGTTTGGCCCGTCATGAGGCATACGAATTGGCGAAAAACTCCAACTTTGATGTTAATGACTATCAGGTAAAATGTCAAAAATGGATTAATAATGGCGTTCAGCTAATTGAAGTAAATAATAGAATATTGAGTGAAATTCGTAGTGGAAAAAGTTGGATCGAACCAGTTTCACATAAAGATACATCATATTTTGAGAAACAAGATAGTTTACAACATGATAATCGTGGATATAAACAACATTATCGTTCACGATCTCGTTCTCCTACTTCTTATAAAGTACAAAGAAATGATCATATAGAAGTACGATATCAACAATCAAGATCACGTTCACCAAATAGGAATGTTAATGCAATGTATGGGAGAAACACTGAGCAAAGGTTTCTCTCTGGAGATGAAGTTAGAAGACGGGAAATTGTTAATGATTCTCCGCATAGGAGTAATCGTAGAGAAGAATATGAAAGAAGAAGTGAAGAATATTTTTTACAAGATGATTTCAGAATGCGGCACCGCTCACGGTCCTATTCTCCTCTTATTAATGATGATCATGGAATAGAAGAGCATCATTTATTACGATCACGTTCGTCTATAAGAAATTACGATGAGAGAAGTTCTAATGAATATCAAATAAGACGTGAACATATCATCGATTTAACAAAAGATAGGAAGCGTGAACTATCTCGTTCTCCCCATAGATATGATAGTAGAGATGAACATTATCTAACATCAAGATCACATTACCCCAATAGAGATTTTGATTCAATGCAAGGAAGAGAAAGCGAGAAATTTTTTTCAGATCATAATAACTTCAGGAACGATGTACAAGGAGTTGCCATTCGTGAACATTTTCGATCATATTCTCCTTCTGAATACGATCGCAAGGAACATAATTTTCATTTATCAAGATCCCGATCGCCAGCTAGAGATTATGATAAGCGAAACGCTGAACGTTCCCGCTCCCGTCCTCGTCCATATTCTCCAATTAGTAATGATCGTAATGAAGAATTGTATTATTCATCAAACTCGCGTTCTCCCAACAGGAGAATGAATCAAGATTTTTATTCTCAAGATAATAATTTCAAAGAAGGACTAAGAAGAGATGCTAAACATTTGGATAATTTAAGAGAAACTAAAGATTCAAAACGTCCACAACGTGAGATACCCTCTTTACTTACACTAGATGTTTTTGGAAATCAAACACCAGGATCCCAGAATAGATCTCAAAATCACAATATTCCTTCACTCCTATCATTACCCATACCCGATTTAATAGATTTGCAACAACCATCAACATCTGCTAAAGCAAACCACATTAAACAGAAATCAAAGTTTGACAATAGAGGAAAACCCCAACCAATTAAAAATAAGCCAACTGCGTATGTCCAAACTACGGGACAAAATTTAGGACTTAAGCAACACATAGCAGAAGTTCCCATCATAGAATCCGGCCTGAAGAAGCCATCACCCGGCAAATTAAAATATAATCCACAAGATTATTGGTCACAATGGTGGCAGTCGTATAAGTATATTGAATATTCAATACCAAAAATAAATCCAAATGACAGTGAAGTAAAGGAATGTCTTAAGTTCTTGTTTAAACCACCAACAAATAAATTTCGTCACAGCAAGAATTCACTTTTGAATAAAGGAGTGAGAACTATTATGAAAACTGTGGATATAAATGAAACAAATTATTATGTGCGTGACATTTATAAGTTATTTAAATTTAAAAAACATTTGGAAGATCCGAATTTTCAAAATTATTTAACGCCTCAGGAATTAAATTGTATCGCACCGGCATTAAGACAATTTCAAATTAAATCCACAATGGCTTATCTATATCAGGCTATGATTTGTAGATGGCACATTTCGCTGGACATAATGAAGAAGGTTCAAGCTGGTGAACCGATTCTCTCGAATTATGCTCGTAATTTACTCAATGGCAAATGTTTTAATTACTTAGTCATGGAAGCTATACGGGAATTAAAGAAAATGTGTCAACAAGATTGGCCTCAATTTGGAGAATTTTATAAAAATATTAAGGCGAAAAAAATAAATATTTATTCGATGGGCCTAGGTCCCGGCATGGATGTAAATAATGCTAATCCCATTAATAAATATAATAATGAAGATGATGAAATTGATATTTATTAA	MSSRRNYLDADNSIMERNLRFVRNDLEENLNQYFGGSGSRSSNSTTVTAPPRDYNVVQPKPGGSHALKTASSGLEKRREFLLQLGLARHEAYELAKNSNFDVNDYQVKCQKWINNGVQLIEVNNRILSEIRSGKSWIEPVSHKDTSYFEKQDSLQHDNRGYKQHYRSRSRSPTSYKVQRNDHIEVRYQQSRSRSPNRNVNAMYGRNTEQRFLSGDEVRRREIVNDSPHRSNRREEYERRSEEYFLQDDFRMRHRSRSYSPLINDDHGIEEHHLLRSRSSIRNYDERSSNEYQIRREHIIDLTKDRKRELSRSPHRYDSRDEHYLTSRSHYPNRDFDSMQGRESEKFFSDHNNFRNDVQGVAIREHFRSYSPSEYDRKEHNFHLSRSRSPARDYDKRNAERSRSRPRPYSPISNDRNEELYYSSNSRSPNRRMNQDFYSQDNNFKEGLRRDAKHLDNLRETKDSKRPQREIPSLLTLDVFGNQTPGSQNRSQNHNIPSLLSLPIPDLIDLQQPSTSAKANHIKQKSKFDNRGKPQPIKNKPTAYVQTTGQNLGLKQHIAEVPIIESGLKKPSPGKLKYNPQDYWSQWWQSYKYIEYSIPKINPNDSEVKECLKFLFKPPTNKFRHSKNSLLNKGVRTIMKTVDINETNYYVRDIYKLFKFKKHLEDPNFQNYLTPQELNCIAPALRQFQIKSTMAYLYQAMICRWHISLDIMKKVQAGEPILSNYARNLLNGKCFNYLVMEAIRELKKMCQQDWPQFGEFYKNIKAKKINIYSMGLGPGMDVNNANPINKYNNEDDEIDIY
LOC111677704	NC_060950	XP_046812607.1	multidrug resistance-associated protein 1 isoform X20	88.81	0.31	0.45	0.44	ATGGCCAACAATTCTCATCCTATGGATGAGTTTTGTGGTTCGAAATTCTGGGATTCAAATGAAACATGGTATACAGTAGATCCTGATTTTACTCCTTGCTTCGAGCAGACCGTATTAGTATGGGCACCATGTGCCTTCCTTTGGTTATTTTGTATATTTGATTTTTACTATCTGAAGGCCAGTTTAGATAAGAATATACCATGGAATAAACTAAATATAAGTAAACTATTGCTGACCTTGTCTCTGTTGGTGCTGACTGCTGTCGATTTTATTATGGCTATGGTCTATAAGGCAGACAATGATACGGCAGATCTTATCTATCCCGTTCATATATGGACACCAGTGATTAAATTTGCAACATTTATACTCATTTTAATATTCATTCCTCTTAATCGCAAGTATGGCATACAAACGTCTGGCTGTCAATTTTTATTCTGGTTCTTCTTAACCATTCTATCGATAGCACGTTGTCGCACCGAGGTAAGAGGTGAAAAACATCGTGCCGATGCCATAAAAGCTGATCCTAATGCTGATTTCTCATGGGAGGAATATGAATATACTAGCTTTATGATTTACTTTGCCTTCTGCTGTGGCATGTTGGTTCTCAATTGTTTTGCCGATGCCAAGCCACGTCTTACCAAATACGAACGTTCGGATAATGAAATTCCAGAAGTTTCGGCCAGTTTCTTGTCACGCATTACGTATCAATGGTTTGATGGCATGGCCTGGCGTGGCTATCGCAATCCTTTGGAAGAGAAAGATCTATGGGATCTAAATCCTCAGGATAGTTGCAAAGAAGTTATGCCTATTTTTGCTTACTATTGGAATAAAAATGTGCGTAAATATTTTAAAAGCGAACCCAATCAAACTAAAGTACAGTTTAGCAAAGACAAGGTAACGTTTGAAAATCCTCACGGCCCCAAGACGGGTAAAAAGACCGGTACAGTTTCGATTATGCCACCTATAGTTAAATCATTTGGTGGTGTTTTCTTATTCGGTTCTATGATGAAATTATTTACCGATATCTTGACATTTGCCCAGCCCCAAGTATTGCGTTTGATTATTGGTTTTGTTGAAGACTCCGCTGAAGGTAGTGATACCGCTAAACAGCCCGAATGGAAGGGTATTTTCTATGCAGTTTTACTTTTCGTATTGGCAGCAACACAAACCATTATTTTGGGTCAATATTTCCATCGCATGTTCACTGTAGGTTTACGTATACGTACCGCTTTGATTAATGCCATTTACCGTAAGGCTTTAGTCATTTCAAATGCCACCCGTAAAGAGTCAACTGTTGGTGAAATTGTCAATCTAATGGCTGTAGATGCTCAACGTTTTATGGATTTAACCACCTATTTGAATATGTTGTGGTCGGCACCTTTACAGATTGGTTTGGCTTTATTCTTCTTGTGGCAATTGTTGGGTCCCTCTGTATTGGCCGGTCTTGCTGTGATGATTATTTTAATTCCCGTCAATGGTGTCATTGCCAATCGCATTAAAACCTATCAAATAAGACAAATGAAGTATAAGGATGAACGTGTCAAATTGATGAATGAAGTTTTGAGCGGTATAAAGGTTCTTAAATTATACGCCTGGGAGCCCAGTTTTGAAAAGCAAGTTTTGGAAATTCGTGAAAAAGAAATTGCCACCTTAAAATCCACTGCCTACTTAAATGCCAGTACATCATTTTTATGGTCTTGTGCTCCATTTTTGGTTTCCTTAGTTACGTTCGCGACTTATGTATTGTCTAGCGATGAAAATCATTTGACTGCCTCTAAAGTTTTTGTAGGTCTAACTCTATTCGATGCCATTAAATTGCCAATGATAACAATACCCATGTTAATGGTGGATATAGCTGAGACTCAAGTTTCCGTGCAACGTATTAACAAATTCATGAACAGCGAGGAATTAGATCCCAATAATGTACAACATGATCCCAAAAAACCCAATCCCTTGTCCATTGTTAATGGTTCATTCTCCTGGGGTGATGATGATGTTACCCTAAAGAATATTAATATTGAAGTTAAAAAGAATACTCTGTGCGCCATTGTGGGTACAGTGGGTTCGGGTAAATCTTCAGTTATACAAGCTTTCTTGGGTGAAATGGAAAAAATATCGGGTAGTGTTAATACTGTAGGCTCTATAGCCTATGTGCCACAACAGGCTTGGATTCAGAATGCCACTTTAAGAGAAAATATACTCTTTGGCAAGGAATATGATCGTAAGCGTTATAATCGTGTCATTGATGCTTGTGCCTTAAGAGCTGATATTGATATGCTGTCGGCTGGTGATAAAACTGAAATTGGTGAAAAGGGTATTAATTTGTCGGGTGGTCAAAAACAACGTATTTCCTTGGCTCGTGCTGTATACAGTGATGCTGATCTTTACTTTTTGGATGATCCTCTTAGTGCAGTCGATTCTCATGTGGGCAAACATATTTTCGAAGAAGTTGTTGGTCCCAAGGGTCTCTTAGCTAAGAAGACTAGAATTTTAGTTACTCATGGTATTACCTTCCTGCCGCAGACCGATAATATTTATGTCATGAAAATGGGTGAAATTAGTGAAGATGGTACCTATCAGGAATTGCTAAACAAAAAAGGTGATTTCTCCGATTTCCTTTTGCAACATATCCAAGAGGGTAATGAAGAAGTTGAAGACTTGGATGTTATTAAACAACAATTAGAGGGAACTCTACAATCGGATGAACTTAAAGGCAAATTTGAGAAAGTTATAAAATTGGCTAGAACTGAAAGTTTATCAGATTCTGTTTCTGTACGTTCCTTTGAAAGTGGTAGAAGTAGCTTAAGACGTCGTCGCGTTGATAGACAAGATTCAGATACATCCATGATTTCGGCCACATCTAAAACAAAATTACAAATTGAAGAACAAGGCAAACTGATAGAAACTGAAAAGTCACGTACCGGTGGTGTTGAATTTGCCGTTTACAAACATTACATTAAAAGTGTGGGCATTTTCCTTTCTATGGCTACTTTAATTTTGAACTTTGTATTCCAAGCATTCCAAATCGGTTCAAATCTATGGTTAACTAAATGGTCTAACGACAAACTTGTAAGCAATGATACTGGCCTAAGAGACATGTATTTGGGTGTTTATGGTGCCTTTGGTTTTGGACAAGTTTTAGTACATTTTGTATTTTCGTTGTCTTTGGCCATTGGTTGTATAAAATGCGCCCAAATCTTACATGAGACATTATTAGAAAATATCATGCACTGGCCGATGGAATTATTTGATACCACACCATTGGGTAGAATTGTTAATCGTTTTTCGAAAGATATCGATACAGTTGATACAATTCTACCAATGAATTGGCGTGTTGTCATTAGTCAAGCTTTTGCGGTTTTAGCTACAATTGTTGTCATTAGTATGACTACACCGATTTTCATGGCTGTAATTGTACCCATTGCATTTTTGTACTATTTTGCTCAACGTTTTTATGTGGCAACGTCACGTCAATTGATGCGTTTGGAATCGGTATCAAGATCTCCGATTTATTCGCATTTCGGAGAAACTGTTACGGGTGTTTCGACTATTCGTGCTTATTCGGTGCAAGATAGATTCATCGATGAATCCGACACTAAGGTCGACAAAAATCAAGTTTGCAAATATCCCTCACTCATTGCCAATCGTTGGTTGGCCATTCGCCTCGAAATGGTGGGTAATCTCATCATTCTATTCGCCTCACTGTTTGCAGTTTTGGGCGGTCAGAAAAATGCCGGCCTCGTAGGTCTCTCCGTAAGTTATGCCCTGCAAGTAACACAAACATTAAATTGGTTGGTGCGTATGTCATCAGATATTGAAACGAATATTGTGGCCGTTGAACGTATTAAGGAATATGGTGAAACTAAACAAGAAGCACCATGGGAATTGGAAAATTCTAATGTACCCAAAAATTGGCCACTCGAAGGTGAGGTGGTATTTGAGAATTTCAAAGTGCGCTATCGTGAAGGTTTAGATTTGGTATTGCGCGGCATAAGCTTTAAAATAGCCGGCGGTGAAAAAGTCGGTATTGTGGGACGTACAGGTGCGGGTAAATCTAGTTTGACATTGTCATTGTTCCGTATCATTGAAGCTGCTGGTGGTCGTATACTTATCGATGGCATCGATATTGCCACTATGGGTTTACATATGTTACGTTCCCGCCTAACTATTATTCCCCAAGATCCTGTTCTCTTTTCGGGTTCTTTACGCATTAACCTAGATCCCTTCGAAGTTAAGAGTGATGCTGAAATTTGGAAAGCTTTAGAATTGTCACATCTTAAGGCTTTTGTTAAATCTCTGCCCGCTGGTTTGAATCATGAAATTTCCGAAGGTGGTGACAATTTGTCGGTGGGTCAACGTCAGTTGGTGTGTTTGGCACGTGCCTTATTGCGTAAAACTAAAGTATTAGTATTGGATGAAGCTACGGCGGCAGTAGATTTAGAAACTGATGATTTAATTCAGAAAACCATACGTTCCGAATTTAAAGAATGCACTGTCCTAACCATTGCCCATCGTTTGAATACGATTTTGGACTCGGACAAAGTCATTGTTTTGGATAAGGGTGAAATATCGGAATTTGATTCTCCCGAAAATCTATTAAATAACTCACAATCTGCCTTCTATAGTATGGCCAAGGATGCCAATTTAGTGTAA	MANNSHPMDEFCGSKFWDSNETWYTVDPDFTPCFEQTVLVWAPCAFLWLFCIFDFYYLKASLDKNIPWNKLNISKLLLTLSLLVLTAVDFIMAMVYKADNDTADLIYPVHIWTPVIKFATFILILIFIPLNRKYGIQTSGCQFLFWFFLTILSIARCRTEVRGEKHRADAIKADPNADFSWEEYEYTSFMIYFAFCCGMLVLNCFADAKPRLTKYERSDNEIPEVSASFLSRITYQWFDGMAWRGYRNPLEEKDLWDLNPQDSCKEVMPIFAYYWNKNVRKYFKSEPNQTKVQFSKDKVTFENPHGPKTGKKTGTVSIMPPIVKSFGGVFLFGSMMKLFTDILTFAQPQVLRLIIGFVEDSAEGSDTAKQPEWKGIFYAVLLFVLAATQTIILGQYFHRMFTVGLRIRTALINAIYRKALVISNATRKESTVGEIVNLMAVDAQRFMDLTTYLNMLWSAPLQIGLALFFLWQLLGPSVLAGLAVMIILIPVNGVIANRIKTYQIRQMKYKDERVKLMNEVLSGIKVLKLYAWEPSFEKQVLEIREKEIATLKSTAYLNASTSFLWSCAPFLVSLVTFATYVLSSDENHLTASKVFVGLTLFDAIKLPMITIPMLMVDIAETQVSVQRINKFMNSEELDPNNVQHDPKKPNPLSIVNGSFSWGDDDVTLKNINIEVKKNTLCAIVGTVGSGKSSVIQAFLGEMEKISGSVNTVGSIAYVPQQAWIQNATLRENILFGKEYDRKRYNRVIDACALRADIDMLSAGDKTEIGEKGINLSGGQKQRISLARAVYSDADLYFLDDPLSAVDSHVGKHIFEEVVGPKGLLAKKTRILVTHGITFLPQTDNIYVMKMGEISEDGTYQELLNKKGDFSDFLLQHIQEGNEEVEDLDVIKQQLEGTLQSDELKGKFEKVIKLARTESLSDSVSVRSFESGRSSLRRRRVDRQDSDTSMISATSKTKLQIEEQGKLIETEKSRTGGVEFAVYKHYIKSVGIFLSMATLILNFVFQAFQIGSNLWLTKWSNDKLVSNDTGLRDMYLGVYGAFGFGQVLVHFVFSLSLAIGCIKCAQILHETLLENIMHWPMELFDTTPLGRIVNRFSKDIDTVDTILPMNWRVVISQAFAVLATIVVISMTTPIFMAVIVPIAFLYYFAQRFYVATSRQLMRLESVSRSPIYSHFGETVTGVSTIRAYSVQDRFIDESDTKVDKNQVCKYPSLIANRWLAIRLEMVGNLIILFASLFAVLGGQKNAGLVGLSVSYALQVTQTLNWLVRMSSDIETNIVAVERIKEYGETKQEAPWELENSNVPKNWPLEGEVVFENFKVRYREGLDLVLRGISFKIAGGEKVGIVGRTGAGKSSLTLSLFRIIEAAGGRILIDGIDIATMGLHMLRSRLTIIPQDPVLFSGSLRINLDPFEVKSDAEIWKALELSHLKAFVKSLPAGLNHEISEGGDNLSVGQRQLVCLARALLRKTKVLVLDEATAAVDLETDDLIQKTIRSEFKECTVLTIAHRLNTILDSDKVIVLDKGEISEFDSPENLLNNSQSAFYSMAKDANLV
LOC111677704	NC_060950	XP_046812606.1	multidrug resistance-associated protein 1 isoform X18	84.65	0.3	0.43	0.42	ATGGCCAACAATTCTCATCCTATGGATGAGTTTTGTGGTTCGAAATTCTGGGATTCAAATGAAACATGGTATACAGTAGATCCTGATTTTACTCCTTGCTTCGAGCAGACCGTATTAGTATGGGCACCATGTGCCTTCCTTTGGTTATTTTGTATATTTGATTTTTACTATCTGAAGGCCAGTTTAGATAAGAATATACCATGGAATAAACTAAATATAAGTAAACTATTGCTGACCTTGTCTCTGTTGGTGCTGACTGCTGTCGATTTTATTATGGCTATGGTCTATAAGGCAGACAATGATACGGCAGATCTTATCTATCCCGTTCATATATGGACACCAGTGATTAAATTTGCAACATTTATACTCATTTTAATATTCATTCCTCTTAATCGCAAGTATGGCATACAAACGTCTGGCTGTCAATTTTTATTCTGGTTCTTCTTAACCATTCTATCGATAGCACGTTGTCGCACCGAGGTAAGAGGTGAAAAACATCGTGCCGATGCCATAAAAGCTGATCCTAATGCTGATTTCTCATGGGAGGAATATGAATATACTAGCTTTATGATTTACTTTGCCTTCTGCTGTGGCATGTTGGTTCTCAATTGTTTTGCCGATGCCAAGCCACGTCTTACCAAATACGAACGTTCGGATAATGAAATTCCAGAAGTTTCGGCCAGTTTCTTGTCACGCATTACGTATCAATGGTTTGATGGCATGGCCTGGCGTGGCTATCGCAATCCTTTGGAAGAGAAAGATCTATGGGATCTAAATCCTCAGGATAGTTGCAAAGAAGTTATGCCTATTTTTGCTTACTATTGGAATAAAAATGTGCGTAAATATTTTAAAAGCGAACCCAATCAAACTAAAGTACAGTTTAGCAAAGACAAGGTAACGTTTGAAAATCCTCACGGCCCCAAGACGGGTAAAAAGACCGGTACAGTTTCGATTATGCCACCTATAGTTAAATCATTTGGTGGTGTTTTCTTATTCGGTTCTATGATGAAATTATTTACCGATATCTTGACATTTGCCCAGCCCCAAGTATTGCGTTTGATTATTGGTTTTGTTGAAGACTCCGCTGAAGGTAGTGATACCGCTAAACAGCCCGAATGGAAGGGTATTTTCTATGCAGTTTTACTTTTCGTATTGGCAGCAACACAAACCATTATTTTGGGTCAATATTTCCATCGCATGTTCACTGTAGGTTTACGTATACGTACCGCTTTGATTAATGCCATTTACCGTAAGGCTTTAGTCATTTCAAATGCCACCCGTAAAGAGTCAACTGTTGGTGAAATTGTCAATCTAATGGCTGTAGATGCTCAACGTTTTATGGATTTAACCACCTATTTGAATATGTTGTGGTCGGCACCTTTACAGATTGGTTTGGCTTTATTCTTCTTGTGGCAATTGTTGGGTCCCTCTGTATTGGCCGGTCTTGCTGTGATGATTATTTTAATTCCCGTCAATGGTGTCATTGCCAATCGCATTAAAACCTATCAAATAAGACAAATGAAGTATAAGGATGAACGTGTCAAATTGATGAATGAAGTTTTGAGCGGTATAAAGGTTCTTAAATTATACGCCTGGGAGCCCAGTTTTGAAAAGCAAGTTTTGGAAATTCGTGAAAAAGAAATTGCCACCTTAAAATCCACTGCCTACTTAAATGCCAGTACATCATTTTTATGGTCTTGTGCTCCATTTTTGGTTTCCTTAGTTACGTTCGCGACTTATGTATTGTCTAGCGATGAAAATCATTTGACTGCCTCTAAAGTTTTTGTAGGTCTAACTCTATTCGATGCCATTAAATTGCCAATGATAACAATACCCATGTTAATGGTGGATATAGCTGAGACTCAAGTTTCCGTGCAACGTATTAACAAATTCATGAACAGCGAGGAATTAGATCCCAATAATGTACAACATGATCCCAAAAAACCCAATCCCTTGTCCATTGTTAATGGTTCATTCTCCTGGGGTGATGATGATGTTACCCTAAAGAATATTAATATTGAAGTTAAAAAGAATACTCTGTGCGCCATTGTGGGTACAGTGGGTTCGGGTAAATCTTCAGTTATACAAGCTTTCTTGGGTGAAATGGAAAAAATATCGGGTAGTGTTAATACTGTAGGCTCTATAGCCTATGTGCCACAACAGGCTTGGATTCAGAATGCCACTTTAAGAGAAAATATACTCTTTGGCAAGGAATATGATCGTAAGCGTTATAATCGTGTCATTGATGCTTGTGCCTTAAGAGCTGATATTGATATGCTGTCGGCTGGTGATAAAACTGAAATTGGTGAAAAGGGTATTAATTTGTCGGGTGGTCAAAAACAACGTATTTCCTTGGCTCGTGCTGTATACAGTGATGCTGATCTTTACTTTTTGGATGATCCTCTTAGTGCAGTCGATTCTCATGTGGGCAAACATATTTTCGAAGAAGTTGTTGGTCCCAAGGGTCTCTTAGCTAAGAAGACTAGAATTTTAGTTACTCATGGTATTACCTTCCTGCCGCAGACCGATAATATTTATGTCATGAAAATGGGTGAAATTAGTGAAGATGGTACCTATCAGGAATTGCTAAACAAAAAAGGTGATTTCTCCGATTTCCTTTTGCAACATATCCAAGAGGGTAATGAAGAAGTTGAAGACTTGGATGTTATTAAACAACAATTAGAGGGAACTCTACAATCGGATGAACTTAAAGGCAAATTTGAGAAAGTTATAAAATTGGCTAGAACTGAAAGTTTATCAGATTCTGTTTCTGTACGTTCCTTTGAAAGTGGTAGAAGTAGCTTAAGACGTCGTCGCGTTGATAGACAAGATTCAGATACATCCATGATTTCGGCCACATCTAAAACAAAATTACAAATTGAAGAACAAGGCAAACTGATAGAAACTGAAAAGTCACGTACCGGTGGTGTTGAATTTGCCGTTTACAAACATTACATTAAAAGTGTGGGCATTTTCCTTTCTATGGCTACTTTAATTTTGAACTTTGTATTCCAAGCATTCCAAATCGGTTCAAATCTATGGTTAACTAAATGGTCTAACGACAAACTTGTAAGCAATGATACTGGCCTAAGAGACATGTATTTGGGTGTTTATGGTGCCTTTGGTTTTGGACAAGGCTTATTTTCATATGGCCTTACTCTAGCTCCTTGGCTTGGTACTTTACAAGCTGCTCGCGTTTTACATCAGGAATTGTTGTTAAATATATTTCGTCTTCCACAACAATTTTTCGATACTACACCATTGGGCCGTATTTTATCAAGATTTTCAAAAGATCTTGAGTCATTAGATTCAACTTTACCCGATTTATTTGATGGCGCTATTTGGTGTGTGTTTGAGGTTTTAGCTACAATTGTTGTCATTAGTATGACTACACCGATTTTCATGGCTGTAATTGTACCCATTGCATTTTTGTACTATTTTGCTCAACGTTTTTATGTGGCAACGTCACGTCAATTGATGCGTTTGGAATCGGTATCAAGATCTCCGATTTATTCGCATTTCGGAGAAACTGTTACGGGTGTTTCGACTATTCGTGCTTATTCGGTGCAAGATAGATTCATCGATGAATCCGACACTAAGGTCGACAAAAATCAAGTTTGCAAATATCCCTCACTCATTGCCAATCGTTGGTTGGCCATTCGCCTCGAAATGGTGGGTAATCTCATCATTCTATTCGCCTCACTGTTTGCAGTTTTGGGCGGTCAGAAAAATGCCGGCCTCGTAGGTCTCTCCGTAAGTTATGCCCTGCAAGTAACACAAACATTAAATTGGTTGGTGCGTATGTCATCAGATATTGAAACGAATATTGTGGCCGTTGAACGTATTAAGGAATATGGTGAAACTAAACAAGAAGCACCATGGGAATTGGAAAATTCTAATGTACCCAAAAATTGGCCACTCGAAGGTGAGGTGGTATTTGAGAATTTCAAAGTGCGCTATCGTGAAGGTTTAGATTTGGTATTGCGCGGCATAAGCTTTAAAATAGCCGGCGGTGAAAAAGTCGGTATTGTGGGACGTACAGGTGCGGGTAAATCTAGTTTGACATTGTCATTGTTCCGTATCATTGAAGCTGCTGGTGGTCGTATACTTATCGATGGCATCGATATTGCCACTATGGGTTTACATATGTTACGTTCCCGCCTAACTATTATTCCCCAAGATCCTGTTCTCTTTTCGGGTTCTTTACGCATTAACCTAGATCCCTTCGAAGTTAAGAGTGATGCTGAAATTTGGAAAGCTTTAGAATTGTCACATCTTAAGGCTTTTGTTAAATCTCTGCCCGCTGGTTTGAATCATGAAATTTCCGAAGGTGGTGACAATTTGTCGGTGGGTCAACGTCAGTTGGTGTGTTTGGCACGTGCCTTATTGCGTAAAACTAAAGTATTAGTATTGGATGAAGCTACGGCGGCAGTAGATTTAGAAACTGATGATTTAATTCAGAAAACCATACGTTCCGAATTTAAAGAATGCACTGTCCTAACCATTGCCCATCGTTTGAATACGATTTTGGACTCGGACAAAGTCATTGTTTTGGATAAGGGTGAAATATCGGAATTTGATTCTCCCGAAAATCTATTAAATAACTCACAATCTGCCTTCTATAGTATGGCCAAGGATGCCAATTTAGTGTAA	MANNSHPMDEFCGSKFWDSNETWYTVDPDFTPCFEQTVLVWAPCAFLWLFCIFDFYYLKASLDKNIPWNKLNISKLLLTLSLLVLTAVDFIMAMVYKADNDTADLIYPVHIWTPVIKFATFILILIFIPLNRKYGIQTSGCQFLFWFFLTILSIARCRTEVRGEKHRADAIKADPNADFSWEEYEYTSFMIYFAFCCGMLVLNCFADAKPRLTKYERSDNEIPEVSASFLSRITYQWFDGMAWRGYRNPLEEKDLWDLNPQDSCKEVMPIFAYYWNKNVRKYFKSEPNQTKVQFSKDKVTFENPHGPKTGKKTGTVSIMPPIVKSFGGVFLFGSMMKLFTDILTFAQPQVLRLIIGFVEDSAEGSDTAKQPEWKGIFYAVLLFVLAATQTIILGQYFHRMFTVGLRIRTALINAIYRKALVISNATRKESTVGEIVNLMAVDAQRFMDLTTYLNMLWSAPLQIGLALFFLWQLLGPSVLAGLAVMIILIPVNGVIANRIKTYQIRQMKYKDERVKLMNEVLSGIKVLKLYAWEPSFEKQVLEIREKEIATLKSTAYLNASTSFLWSCAPFLVSLVTFATYVLSSDENHLTASKVFVGLTLFDAIKLPMITIPMLMVDIAETQVSVQRINKFMNSEELDPNNVQHDPKKPNPLSIVNGSFSWGDDDVTLKNINIEVKKNTLCAIVGTVGSGKSSVIQAFLGEMEKISGSVNTVGSIAYVPQQAWIQNATLRENILFGKEYDRKRYNRVIDACALRADIDMLSAGDKTEIGEKGINLSGGQKQRISLARAVYSDADLYFLDDPLSAVDSHVGKHIFEEVVGPKGLLAKKTRILVTHGITFLPQTDNIYVMKMGEISEDGTYQELLNKKGDFSDFLLQHIQEGNEEVEDLDVIKQQLEGTLQSDELKGKFEKVIKLARTESLSDSVSVRSFESGRSSLRRRRVDRQDSDTSMISATSKTKLQIEEQGKLIETEKSRTGGVEFAVYKHYIKSVGIFLSMATLILNFVFQAFQIGSNLWLTKWSNDKLVSNDTGLRDMYLGVYGAFGFGQGLFSYGLTLAPWLGTLQAARVLHQELLLNIFRLPQQFFDTTPLGRILSRFSKDLESLDSTLPDLFDGAIWCVFEVLATIVVISMTTPIFMAVIVPIAFLYYFAQRFYVATSRQLMRLESVSRSPIYSHFGETVTGVSTIRAYSVQDRFIDESDTKVDKNQVCKYPSLIANRWLAIRLEMVGNLIILFASLFAVLGGQKNAGLVGLSVSYALQVTQTLNWLVRMSSDIETNIVAVERIKEYGETKQEAPWELENSNVPKNWPLEGEVVFENFKVRYREGLDLVLRGISFKIAGGEKVGIVGRTGAGKSSLTLSLFRIIEAAGGRILIDGIDIATMGLHMLRSRLTIIPQDPVLFSGSLRINLDPFEVKSDAEIWKALELSHLKAFVKSLPAGLNHEISEGGDNLSVGQRQLVCLARALLRKTKVLVLDEATAAVDLETDDLIQKTIRSEFKECTVLTIAHRLNTILDSDKVIVLDKGEISEFDSPENLLNNSQSAFYSMAKDANLV
LOC111677164	NC_060949	XP_046812605.1	uncharacterized protein LOC111677164	58.5	0.39	0.5	0.55	ATGTTTTCATTAGTAAAATTTGACAATGACAAGCTTTCAATTGTGAATTCAAAAAAGGTGGATAAAATTATTAAAGGGACATGCGTCGTAAAATACAATGGTGGAAAATATGCCGCGCTACTTGTTGCTCAAAATGATGAAAAATCATACCTCCTAGATTTAAAAATAAAAAAGGAAAGTATTTCAAAACCTATACTCCAATCAAAAATCAAACATGGAGGAGTACAATCGTCCCATAATATTTCGACATCTTCCAATTTGATTTCATCCCCATCGCCAAAAAAATCTACAAATAAATTTAATGCGAATATAATATCTTCTAATCGATGTTTTGAATTGCCATTACATACTTCTCCGAAAAATGATAATTTAAAATGTAAAGTAAATGACAAATTAACTCTTGTGTTGGAACACAATAAAAATATGTACCCTTCCGAGACATTAAATATTGTAACGGAAGCATGCCGCGATAAAAAGTCTTTAGATGAATTAAACACCATTCAAACGCCTCAAAAAGAAAATTTTACACCACCTGTATATATTTCGCCAAAAAATTCTAATTTAAAATTATGCAAAAATAATAACAAACTAGTGCTTTTATTTGACCGAAATGAAAATTTTTTTAAGTCCGATTCATTAAATATCGATGAAAATCAAAATTCTTCGGAGATATTCAATCCGAAAAATGAACTATCGTCAAAAAAAGCTCCTGTAACAGTTAACATAGTAATGTCGCCTACAAAATCTAAGAACTTAAATCAAACTAATGGCCCTAAGTCACCGGAAAAATATAATTTGGAATTAGACAAAAACAAAGTATCCATTTCATCTGATAACGATCAAAATACCTCTGGAAAAACAAAGTCCCCAACTGAAACTCCCCATAAATTAACGTTTAATGAAAGTTTAATAATGCCTTTTGATTCAACTGTTAACAAATATAATAGTACCAGATTATCTGACATCACATTAAAATCGGAAAGTTCTCATTCAAATTCCATTTTCAACAAAGAAATATGCACCACATCTGACCACGATCTAGATACCTCTACAGATAGATTCAAAGCCAATACAAAATCTTCTACTGAATTCTCTACCCATAAAGTAACTCCTGAAGAAAGTTTTATAATGTCTCTTGATTCTACTGTTAACAGCTTATCTGACATAACATTAAAACCGGAATGTTCTTCTTACTCAAGTTCCATTTGCAACAAGGAAATATGTACCACATCTGATCACGACCCAAATACCTCTGAAACGTCTCATAAAGAAACTCAGGAAGAAAGCTTTATAATTAATCTTGATAAAACTACTAACAAACATAATAGCACCAGCTTATCTGACATACCGTTAAAACTGAAAAGTTCTTACTCAAGTTCTATTTTAAATAAGGAAATATGTAATACATCTGACCACGACTTCAATGTCACCGCAAATACAAAGTCTTCTACTGAAACGTCTCATGAAAAATCTTTATTAACACCCAATGAATGTTTTTTAATGCCTGTTGATCCAATTGTTAACAAACATAACAGTACCAGCTTATCTGACACCCCATCAAAACCGGAAAGTTCTGCTTACACAAGTTCAATTTATATAGAAGAGAGTTCATTTTCAGAATATTTACCAGAAACTTCAACCGATGTAAGTAAAGAGCCATTAAAGAACTGTAAAAACATTTCAGAGATTAATACATCTGTAGATGTAATTGATACGCCCATAAATGTAGAAAAAGTTGAAGTTCCACATTCTACAAATAGGTATAAAAAACATTTTTGTATATTTTGTAAAACGTTACAGTCAAAAATTAGTAGACATATATTTTTGAGGCATAAGGATGAAAAAGAAGTCAAAAAAGCTTTAATATTACCCAAAAAAAGTATGGAACGTTTAAAAATAATTAATGAATTAAGAAAAAAAGGTGATTTTTTACATAATACATCCTCGAATTTCAACAGCGGAATTTTAATTGTTAGTCGGCAACAACAGCGTAATATCAAAAATAAAGCTGATGATTATGTCTGCTGCACAAATTGTAAGGCTTATTTTTCTAAGAGAACGCTTCGAATTCACACTAAAAAATGCCTCCCCAATAAAAACAAACGCTCAAATTTTATTGAAAGCCGAAGGTCAACGCAGTATATGCATTCGGTAGCCAATAAGGTTTTAAAATCAAAAATTTTTCCTGTTTTGCGCGATGATATAATATCAAGGTCTGTGCGGTATGACGAACTCATTTTAAAATTTGGTAACAAACTGACCGAGAAATATTCATCCGAGCATCAGCATGACATGATACGTGCAAACTTAAGATTACTTGGACGTTTTAAAATTGAGTTAAAACAATTAGATCCGGATATAAATGAGCTAAAAGATATTTTTAAGCCACATTTATTTGATAAATGTGTTAAAGCCCTACGAACTGTGGCTCAATGGGATGAAGATTTAATGTGGTTCAAAACGCCCGCAGTAGCTCAAAACCGATAA	MFSLVKFDNDKLSIVNSKKVDKIIKGTCVVKYNGGKYAALLVAQNDEKSYLLDLKIKKESISKPILQSKIKHGGVQSSHNISTSSNLISSPSPKKSTNKFNANIISSNRCFELPLHTSPKNDNLKCKVNDKLTLVLEHNKNMYPSETLNIVTEACRDKKSLDELNTIQTPQKENFTPPVYISPKNSNLKLCKNNNKLVLLFDRNENFFKSDSLNIDENQNSSEIFNPKNELSSKKAPVTVNIVMSPTKSKNLNQTNGPKSPEKYNLELDKNKVSISSDNDQNTSGKTKSPTETPHKLTFNESLIMPFDSTVNKYNSTRLSDITLKSESSHSNSIFNKEICTTSDHDLDTSTDRFKANTKSSTEFSTHKVTPEESFIMSLDSTVNSLSDITLKPECSSYSSSICNKEICTTSDHDPNTSETSHKETQEESFIINLDKTTNKHNSTSLSDIPLKLKSSYSSSILNKEICNTSDHDFNVTANTKSSTETSHEKSLLTPNECFLMPVDPIVNKHNSTSLSDTPSKPESSAYTSSIYIEESSFSEYLPETSTDVSKEPLKNCKNISEINTSVDVIDTPINVEKVEVPHSTNRYKKHFCIFCKTLQSKISRHIFLRHKDEKEVKKALILPKKSMERLKIINELRKKGDFLHNTSSNFNSGILIVSRQQQRNIKNKADDYVCCTNCKAYFSKRTLRIHTKKCLPNKNKRSNFIESRRSTQYMHSVANKVLKSKIFPVLRDDIISRSVRYDELILKFGNKLTEKYSSEHQHDMIRANLRLLGRFKIELKQLDPDINELKDIFKPHLFDKCVKALRTVAQWDEDLMWFKTPAVAQNR
LOC111677704	NC_060950	XP_046812604.1	multidrug resistance-associated protein 1 isoform X14	82.76	0.29	0.41	0.41	ATGGCCAACAATTCTCATCCTATGGATGAGTTTTGTGGTTCGAAATTCTGGGATTCAAATGAAACATGGTATACAGTAGATCCTGATTTTACTCCTTGCTTCGAGCAGACCGTATTAGTATGGGCACCATGTGCCTTCCTTTGGTTATTTTGTATATTTGATTTTTACTATCTGAAGGCCAGTTTAGATAAGAATATACCATGGAATAAACTAAATATAAGTAAACTATTGCTGACCTTGTCTCTGTTGGTGCTGACTGCTGTCGATTTTATTATGGCTATGGTCTATAAGGCAGACAATGATACGGCAGATCTTATCTATCCCGTTCATATATGGACACCAGTGATTAAATTTGCAACATTTATACTCATTTTAATATTCATTCCTCTTAATCGCAAGTATGGCATACAAACGTCTGGCTGTCAATTTTTATTCTGGTTCTTCTTAACCATTCTATCGATAGCACGTTGTCGCACCGAGGTAAGAGGTGAAAAACATCGTGCCGATGCCATAAAAGCTGATCCTAATGCTGATTTCTCATGGGAGGAATATGAATATACTAGCTTTATGATTTACTTTGCCTTCTGCTGTGGCATGTTGGTTCTCAATTGTTTTGCCGATGCCAAGCCACGTCTTACCAAATACGAACGTTCGGATAATGAAATTCCAGAAGTTTCGGCCAGTTTCTTGTCACGCATTACGTATCAATGGTTTGATGGCATGGCCTGGCGTGGCTATCGCAATCCTTTGGAAGAGAAAGATCTATGGGATCTAAATCCTCAGGATAGTTGCAAAGAAGTTATGCCTATTTTTGCTTACTATTGGAATAAAAATGTGCGTAAATATTTTAAAAGCGAACCCAATCAAACTAAAGTACAGTTTAGCAAAGACAAGGTAACGTTTGAAAATCCTCACGGCCCCAAGACGGGTAAAAAGACCGGTACAGTTTCGATTATGCCACCTATAGTTAAATCATTTGGTGGTGTTTTCTTATTCGGTTCTATGATGAAATTATTTACCGATATCTTGACATTTGCCCAGCCCCAAGTATTGCGTTTGATTATTGGTTTTGTTGAAGACTCCGCTGAAGGTAGTGATACCGCTAAACAGCCCGAATGGAAGGGTATTTTCTATGCAGTTTTACTTTTCGTATTGGCAGCAACACAAACCATTATTTTGGGTCAATATTTCCATCGCATGTTCACTGTAGGTTTACGTATACGTACCGCTTTGATTAATGCCATTTACCGTAAGGCTTTAGTCATTTCAAATGCCACCCGTAAAGAGTCAACTGTTGGTGAAATTGTCAATCTAATGGCTGTAGATGCTCAACGTTTTATGGATTTAACCACCTATTTGAATATGTTGTGGTCGGCACCTTTACAGATTGGTTTGGCTTTATTCTTCTTGTGGCAATTGTTGGGTCCCTCTGTATTGGCCGGTCTTGCTGTGATGATTATTTTAATTCCCGTCAATGGTGTCATTGCCAATCGCATTAAAACCTATCAAATAAGACAAATGAAGTATAAGGATGAACGTGTCAAATTGATGAATGAAGTTTTGAGCGGTATAAAGGTTCTTAAATTATACGCCTGGGAGCCCAGTTTTGAAAAGCAAGTTTTGGAAATTCGTGAAAAAGAAATTGCCACCTTAAAATCCACTGCCTACTTAAATGCCAGTACATCATTTTTATGGTCTTGTGCTCCATTTTTGGTCTCATTGGTCACATTCGCCACTTATGTATTAATTGATGAAAATAATGTACTCGATGCAACTAAAACATTCGTATCATTATCATTATTTAATATTTTACGTTTTCCATTAACTATGTTACCCATGTTGATTTCGAATATGGTTCAAACTCAAGTTTCCGTGCAACGTATTAACAAATTCATGAACAGCGAGGAATTAGATCCCAATAATGTACAACATGATCCCAAAAAACCCAATCCCTTGTCCATTGTTAATGGTTCATTCTCCTGGGGTGATGATGATGTTACCCTAAAGAATATTAATATTGAAGTTAAAAAGAATACTCTGTGCGCCATTGTGGGTACAGTGGGTTCGGGTAAATCTTCAGTTATACAAGCTTTCTTGGGTGAAATGGAAAAAATATCGGGTAGTGTTAATACTGTAGGCTCTATAGCCTATGTGCCACAACAGGCTTGGATTCAGAATGCCACTTTAAGAGAAAATATACTCTTTGGCAAGGAATATGATCGTAAGCGTTATAATCGTGTCATTGATGCTTGTGCCTTAAGAGCTGATATTGATATGCTGTCGGCTGGTGATAAAACTGAAATTGGTGAAAAGGGTATTAATTTGTCGGGTGGTCAAAAACAACGTATTTCCTTGGCTCGTGCTGTATACAGTGATGCTGATCTTTACTTTTTGGATGATCCTCTTAGTGCAGTCGATTCTCATGTGGGCAAACATATTTTCGAAGAAGTTGTTGGTCCCAAGGGTCTCTTAGCTAAGAAGACTAGAATTTTAGTTACTCATGGTATTACCTTCCTGCCGCAGACCGATAATATTTATGTCATGAAAATGGGTGAAATTAGTGAAGATGGTACCTATCAGGAATTGCTAAACAAAAAAGGTGATTTCTCCGATTTCCTTTTGCAACATATCCAAGAGGGTAATGAAGAAGTTGAAGACTTGGATGTTATTAAACAACAATTAGAGGGAACTCTACAATCGGATGAACTTAAAGGCAAATTTGAGAAAGTTATAAAATTGGCTAGAACTGAAAGTTTATCAGATTCTGTTTCTGTACGTTCCTTTGAAAGTGGTAGAAGTAGCTTAAGACGTCGTCGCGTTGATAGACAAGATTCAGATACATCCATGATTTCGGCCACATCTAAAACAAAATTACAAATTGAAGAACAAGGCAAACTGATAGAAACTGAAAAGTCACGTACCGGTGGTGTTGAATTTGCCGTTTACAAACATTACATTAAAAGTGTGGGCATTTTCCTTTCTATGGCTACTTTAATTTTGAACTTTGTATTCCAAGCATTCCAAATCGGTTCAAATCTATGGTTAACTAAATGGTCTAACGACAAACTTGTAAGCAATGATACTGGCCTAAGAGACATGTATTTGGGTGTTTATGGTGCCTTTGGTTTTGGACAAGGCTTATTTTCATATGGCCTTACTCTAGCTCCTTGGCTTGGTACTTTACAAGCTGCTCGCGTTTTACATCAGGAATTGTTGTTAAATATATTTCGTCTTCCACAACAATTTTTCGATACTACACCATTGGGCCGTATTTTATCAAGATTTTCAAAAGATCTTGAGTCATTAGATTCAACTTTACCCGATTTATTTGATGGCGCTATTTGGTGTGTGTTTGAGGTTTTAGCTACAATTGTTGTCATTAGTATGACTACACCGATTTTCATGGCTGTAATTGTACCCATTGCATTTTTGTACTATTTTGCTCAACGTTTTTATGTGGCAACGTCACGTCAATTGATGCGTTTGGAATCGGTATCAAGATCTCCGATTTATTCGCATTTCGGAGAAACTGTTACGGGTGTTTCGACTATTCGTGCTTATTCGGTGCAAGATAGATTCATCGATGAATCCGACACTAAGGTCGACAAAAATCAAGTTTGCAAATATCCCTCACTCATTGCCAATCGTTGGTTGGCCATTCGCCTCGAAATGGTGGGTAATCTCATCATTCTATTCGCCTCACTGTTTGCAGTTTTGGGCGGTCAGAAAAATGCCGGCCTCGTAGGTCTCTCCGTAAGTTATGCCCTGCAAGTAACACAAACATTAAATTGGTTGGTGCGTATGTCATCAGATATTGAAACGAATATTGTGGCCGTTGAACGTATTAAGGAATATGGTGAAACTAAACAAGAAGCACCATGGGAATTGGAAAATTCTAATGTACCCAAAAATTGGCCACTCGAAGGTGAGGTGGTATTTGAGAATTTCAAAGTGCGCTATCGTGAAGGTTTAGATTTGGTATTGCGCGGCATAAGCTTTAAAATAGCCGGCGGTGAAAAAGTCGGTATTGTGGGACGTACAGGTGCGGGTAAATCTAGTTTGACATTGTCATTGTTCCGTATCATTGAAGCTGCTGGTGGTCGTATACTTATCGATGGCATCGATATTGCCACTATGGGTTTACATATGTTACGTTCCCGCCTAACTATTATTCCCCAAGATCCTGTTCTCTTTTCGGGTTCTTTACGCATTAACCTAGATCCCTTCGAAGTTAAGAGTGATGCTGAAATTTGGAAAGCTTTAGAATTGTCACATCTTAAGGCTTTTGTTAAATCTCTGCCCGCTGGTTTGAATCATGAAATTTCCGAAGGTGGTGACAATTTGTCGGTGGGTCAACGTCAGTTGGTGTGTTTGGCACGTGCCTTATTGCGTAAAACTAAAGTATTAGTATTGGATGAAGCTACGGCGGCAGTAGATTTAGAAACTGATGATTTAATTCAGAAAACCATACGTTCCGAATTTAAAGAATGCACTGTCCTAACCATTGCCCATCGTTTGAATACGATTTTGGACTCGGACAAAGTCATTGTTTTGGATAAGGGTGAAATATCGGAATTTGATTCTCCCGAAAATCTATTAAATAACTCACAATCTGCCTTCTATAGTATGGCCAAGGATGCCAATTTAGTGTAA	MANNSHPMDEFCGSKFWDSNETWYTVDPDFTPCFEQTVLVWAPCAFLWLFCIFDFYYLKASLDKNIPWNKLNISKLLLTLSLLVLTAVDFIMAMVYKADNDTADLIYPVHIWTPVIKFATFILILIFIPLNRKYGIQTSGCQFLFWFFLTILSIARCRTEVRGEKHRADAIKADPNADFSWEEYEYTSFMIYFAFCCGMLVLNCFADAKPRLTKYERSDNEIPEVSASFLSRITYQWFDGMAWRGYRNPLEEKDLWDLNPQDSCKEVMPIFAYYWNKNVRKYFKSEPNQTKVQFSKDKVTFENPHGPKTGKKTGTVSIMPPIVKSFGGVFLFGSMMKLFTDILTFAQPQVLRLIIGFVEDSAEGSDTAKQPEWKGIFYAVLLFVLAATQTIILGQYFHRMFTVGLRIRTALINAIYRKALVISNATRKESTVGEIVNLMAVDAQRFMDLTTYLNMLWSAPLQIGLALFFLWQLLGPSVLAGLAVMIILIPVNGVIANRIKTYQIRQMKYKDERVKLMNEVLSGIKVLKLYAWEPSFEKQVLEIREKEIATLKSTAYLNASTSFLWSCAPFLVSLVTFATYVLIDENNVLDATKTFVSLSLFNILRFPLTMLPMLISNMVQTQVSVQRINKFMNSEELDPNNVQHDPKKPNPLSIVNGSFSWGDDDVTLKNINIEVKKNTLCAIVGTVGSGKSSVIQAFLGEMEKISGSVNTVGSIAYVPQQAWIQNATLRENILFGKEYDRKRYNRVIDACALRADIDMLSAGDKTEIGEKGINLSGGQKQRISLARAVYSDADLYFLDDPLSAVDSHVGKHIFEEVVGPKGLLAKKTRILVTHGITFLPQTDNIYVMKMGEISEDGTYQELLNKKGDFSDFLLQHIQEGNEEVEDLDVIKQQLEGTLQSDELKGKFEKVIKLARTESLSDSVSVRSFESGRSSLRRRRVDRQDSDTSMISATSKTKLQIEEQGKLIETEKSRTGGVEFAVYKHYIKSVGIFLSMATLILNFVFQAFQIGSNLWLTKWSNDKLVSNDTGLRDMYLGVYGAFGFGQGLFSYGLTLAPWLGTLQAARVLHQELLLNIFRLPQQFFDTTPLGRILSRFSKDLESLDSTLPDLFDGAIWCVFEVLATIVVISMTTPIFMAVIVPIAFLYYFAQRFYVATSRQLMRLESVSRSPIYSHFGETVTGVSTIRAYSVQDRFIDESDTKVDKNQVCKYPSLIANRWLAIRLEMVGNLIILFASLFAVLGGQKNAGLVGLSVSYALQVTQTLNWLVRMSSDIETNIVAVERIKEYGETKQEAPWELENSNVPKNWPLEGEVVFENFKVRYREGLDLVLRGISFKIAGGEKVGIVGRTGAGKSSLTLSLFRIIEAAGGRILIDGIDIATMGLHMLRSRLTIIPQDPVLFSGSLRINLDPFEVKSDAEIWKALELSHLKAFVKSLPAGLNHEISEGGDNLSVGQRQLVCLARALLRKTKVLVLDEATAAVDLETDDLIQKTIRSEFKECTVLTIAHRLNTILDSDKVIVLDKGEISEFDSPENLLNNSQSAFYSMAKDANLV
LOC111677704	NC_060950	XP_046812603.1	multidrug resistance-associated protein 1 isoform X13	84.43	0.3	0.42	0.42	ATGGCCAACAATTCTCATCCTATGGATGAGTTTTGTGGTTCGAAATTCTGGGATTCAAATGAAACATGGTATACAGTAGATCCTGATTTTACTCCTTGCTTCGAGCAGACCGTATTAGTATGGGCACCATGTGCCTTCCTTTGGTTATTTTGTATATTTGATTTTTACTATCTGAAGGCCAGTTTAGATAAGAATATACCATGGAATAAACTAAATATAAGTAAACTATTGCTGACCTTGTCTCTGTTGGTGCTGACTGCTGTCGATTTTATTATGGCTATGGTCTATAAGGCAGACAATGATACGGCAGATCTTATCTATCCCGTTCATATATGGACACCAGTGATTAAATTTGCAACATTTATACTCATTTTAATATTCATTCCTCTTAATCGCAAGTATGGCATACAAACGTCTGGCTGTCAATTTTTATTCTGGTTCTTCTTAACCATTCTATCGATAGCACGTTGTCGCACCGAGGTAAGAGGTGAAAAACATCGTGCCGATGCCATAAAAGCTGATCCTAATGCTGATTTCTCATGGGAGGAATATGAATATACTAGCTTTATGATTTACTTTGCCTTCTGCTGTGGCATGTTGGTTCTCAATTGTTTTGCCGATGCCAAGCCACGTCTTACCAAATACGAACGTTCGGATAATGAAATTCCAGAAGTTTCGGCCAGTTTCTTGTCACGCATTACGTATCAATGGTTTGATGGCATGGCCTGGCGTGGCTATCGCAATCCTTTGGAAGAGAAAGATCTATGGGATCTAAATCCTCAGGATAGTTGCAAAGAAGTTATGCCTATTTTTGCTTACTATTGGAATAAAAATGTGCGTAAATATTTTAAAAGCGAACCCAATCAAACTAAAGTACAGTTTAGCAAAGACAAGGTAACGTTTGAAAATCCTCACGGCCCCAAGACGGGTAAAAAGACCGGTACAGTTTCGATTATGCCACCTATAGTTAAATCATTTGGTGGTGTTTTCTTATTCGGTTCTATGATGAAATTATTTACCGATATCTTGACATTTGCCCAGCCCCAAGTATTGCGTTTGATTATTGGTTTTGTTGAAGACTCCGCTGAAGGTAGTGATACCGCTAAACAGCCCGAATGGAAGGGTATTTTCTATGCAGTTTTACTTTTCGTATTGGCAGCAACACAAACCATTATTTTGGGTCAATATTTCCATCGCATGTTCACTGTAGGTTTACGTATACGTACCGCTTTGATTAATGCCATTTACCGTAAGGCTTTAGTCATTTCAAATGCCACCCGTAAAGAGTCAACTGTTGGTGAAATTGTCAATCTAATGGCTGTAGATGCTCAACGTTTTATGGATTTAACCACCTATTTGAATATGTTGTGGTCGGCACCTTTACAGATTGGTTTGGCTTTATTCTTCTTGTGGCAATTGTTGGGTCCCTCTGTATTGGCCGGTCTTGCTGTGATGATTATTTTAATTCCCGTCAATGGTGTCATTGCCAATCGCATTAAAACCTATCAAATAAGACAAATGAAGTATAAGGATGAACGTGTCAAATTGATGAATGAAGTTTTGAGCGGTATAAAGGTTCTTAAATTATACGCCTGGGAGCCCAGTTTTGAAAAGCAAGTTTTGGAAATTCGTGAAAAAGAAATTGCCACCTTAAAATCCACTGCCTACTTAAATGCCAGTACATCATTTTTATGGTCTTGTGCTCCATTTTTGGTCTCATTGGTCACATTCGCCACTTATGTATTAATTGATGAAAATAATGTACTCGATGCAACTAAAACATTCGTATCATTATCATTATTTAATATTTTACGTTTTCCATTAACTATGTTACCCATGTTGATTTCGAATATGGTTCAAACTCAAGTTTCCGTGCAACGTATTAACAAATTCATGAACAGCGAGGAATTAGATCCCAATAATGTACAACATGATCCCAAAAAACCCAATCCCTTGTCCATTGTTAATGGTTCATTCTCCTGGGGTGATGATGATGTTACCCTAAAGAATATTAATATTGAAGTTAAAAAGAATACTCTGTGCGCCATTGTGGGTACAGTGGGTTCGGGTAAATCTTCAGTTATACAAGCTTTCTTGGGTGAAATGGAAAAAATATCGGGTAGTGTTAATACTGTAGGCTCTATAGCCTATGTGCCACAACAGGCTTGGATTCAGAATGCCACTTTAAGAGAAAATATACTCTTTGGCAAGGAATATGATCGTAAGCGTTATAATCGTGTCATTGATGCTTGTGCCTTAAGAGCTGATATTGATATGCTGTCGGCTGGTGATAAAACTGAAATTGGTGAAAAGGGTATTAATTTGTCGGGTGGTCAAAAACAACGTATTTCCTTGGCTCGTGCTGTATACAGTGATGCTGATCTTTACTTTTTGGATGATCCTCTTAGTGCAGTCGATTCTCATGTGGGCAAACATATTTTCGAAGAAGTTGTTGGTCCCAAGGGTCTCTTAGCTAAGAAGACTAGAATTTTAGTTACTCATGGTATTACCTTCCTGCCGCAGACCGATAATATTTATGTCATGAAAATGGGTGAAATTAGTGAAGATGGTACCTATCAGGAATTGCTAAACAAAAAAGGTGATTTCTCCGATTTCCTTTTGCAACATATCCAAGAGGGTAATGAAGAAGTTGAAGACTTGGATGTTATTAAACAACAATTAGAGGGAACTCTACAATCGGATGAACTTAAAGGCAAATTTGAGAAAGTTATAAAATTGGCTAGAACTGAAAGTTTATCAGATTCTGTTTCTGTACGTTCCTTTGAAAGTGGTAGAAGTAGCTTAAGACGTCGTCGCGTTGATAGACAAGATTCAGATACATCCATGATTTCGGCCACATCTAAAACAAAATTACAAATTGAAGAACAAGGCAAACTGATAGAAACTGAAAAGTCACGTACCGGTGGTGTTGAATTTGCCGTTTACAAACATTACATTAAAAGTGTGGGCATTTTCCTTTCTATGGCTACTTTAATTTTGAACTTTGTATTCCAAGCATTCCAAATCGGTTCAAATCTATGGTTAACTAAATGGTCTAACGACAAACTTGTAAGCAATGATACTGGCCTAAGAGACATGTATTTGGGTGTTTATGGTGCCTTTGGTTTTGGACAAGTTGCAACCAGTTACTTTGCAACACTAGCCATTGGATTGGGTTGCGTTTATTGCTCTAGGGATATGCACTTTATTATGCTACACTATGTTTTCCGTTGGCCCATGGAATTATTCGATACCACACCTTTGGGTAGAATTGTCAATCGTTTCTCTAAAGATATTGATACAGTTGACAATGTTTTACCCTTAAATATGCGTGTGGTTTTAACTCAAGCTTATTCGGTTTTAGCTACAATTGTTGTCATTAGTATGACTACACCGATTTTCATGGCTGTAATTGTACCCATTGCATTTTTGTACTATTTTGCTCAACGTTTTTATGTGGCAACGTCACGTCAATTGATGCGTTTGGAATCGGTATCAAGATCTCCGATTTATTCGCATTTCGGAGAAACTGTTACGGGTGTTTCGACTATTCGTGCTTATTCGGTGCAAGATAGATTCATCGATGAATCCGACACTAAGGTCGACAAAAATCAAGTTTGCAAATATCCCTCACTCATTGCCAATCGTTGGTTGGCCATTCGCCTCGAAATGGTGGGTAATCTCATCATTCTATTCGCCTCACTGTTTGCAGTTTTGGGCGGTCAGAAAAATGCCGGCCTCGTAGGTCTCTCCGTAAGTTATGCCCTGCAAGTAACACAAACATTAAATTGGTTGGTGCGTATGTCATCAGATATTGAAACGAATATTGTGGCCGTTGAACGTATTAAGGAATATGGTGAAACTAAACAAGAAGCACCATGGGAATTGGAAAATTCTAATGTACCCAAAAATTGGCCACTCGAAGGTGAGGTGGTATTTGAGAATTTCAAAGTGCGCTATCGTGAAGGTTTAGATTTGGTATTGCGCGGCATAAGCTTTAAAATAGCCGGCGGTGAAAAAGTCGGTATTGTGGGACGTACAGGTGCGGGTAAATCTAGTTTGACATTGTCATTGTTCCGTATCATTGAAGCTGCTGGTGGTCGTATACTTATCGATGGCATCGATATTGCCACTATGGGTTTACATATGTTACGTTCCCGCCTAACTATTATTCCCCAAGATCCTGTTCTCTTTTCGGGTTCTTTACGCATTAACCTAGATCCCTTCGAAGTTAAGAGTGATGCTGAAATTTGGAAAGCTTTAGAATTGTCACATCTTAAGGCTTTTGTTAAATCTCTGCCCGCTGGTTTGAATCATGAAATTTCCGAAGGTGGTGACAATTTGTCGGTGGGTCAACGTCAGTTGGTGTGTTTGGCACGTGCCTTATTGCGTAAAACTAAAGTATTAGTATTGGATGAAGCTACGGCGGCAGTAGATTTAGAAACTGATGATTTAATTCAGAAAACCATACGTTCCGAATTTAAAGAATGCACTGTCCTAACCATTGCCCATCGTTTGAATACGATTTTGGACTCGGACAAAGTCATTGTTTTGGATAAGGGTGAAATATCGGAATTTGATTCTCCCGAAAATCTATTAAATAACTCACAATCTGCCTTCTATAGTATGGCCAAGGATGCCAATTTAGTGTAA	MANNSHPMDEFCGSKFWDSNETWYTVDPDFTPCFEQTVLVWAPCAFLWLFCIFDFYYLKASLDKNIPWNKLNISKLLLTLSLLVLTAVDFIMAMVYKADNDTADLIYPVHIWTPVIKFATFILILIFIPLNRKYGIQTSGCQFLFWFFLTILSIARCRTEVRGEKHRADAIKADPNADFSWEEYEYTSFMIYFAFCCGMLVLNCFADAKPRLTKYERSDNEIPEVSASFLSRITYQWFDGMAWRGYRNPLEEKDLWDLNPQDSCKEVMPIFAYYWNKNVRKYFKSEPNQTKVQFSKDKVTFENPHGPKTGKKTGTVSIMPPIVKSFGGVFLFGSMMKLFTDILTFAQPQVLRLIIGFVEDSAEGSDTAKQPEWKGIFYAVLLFVLAATQTIILGQYFHRMFTVGLRIRTALINAIYRKALVISNATRKESTVGEIVNLMAVDAQRFMDLTTYLNMLWSAPLQIGLALFFLWQLLGPSVLAGLAVMIILIPVNGVIANRIKTYQIRQMKYKDERVKLMNEVLSGIKVLKLYAWEPSFEKQVLEIREKEIATLKSTAYLNASTSFLWSCAPFLVSLVTFATYVLIDENNVLDATKTFVSLSLFNILRFPLTMLPMLISNMVQTQVSVQRINKFMNSEELDPNNVQHDPKKPNPLSIVNGSFSWGDDDVTLKNINIEVKKNTLCAIVGTVGSGKSSVIQAFLGEMEKISGSVNTVGSIAYVPQQAWIQNATLRENILFGKEYDRKRYNRVIDACALRADIDMLSAGDKTEIGEKGINLSGGQKQRISLARAVYSDADLYFLDDPLSAVDSHVGKHIFEEVVGPKGLLAKKTRILVTHGITFLPQTDNIYVMKMGEISEDGTYQELLNKKGDFSDFLLQHIQEGNEEVEDLDVIKQQLEGTLQSDELKGKFEKVIKLARTESLSDSVSVRSFESGRSSLRRRRVDRQDSDTSMISATSKTKLQIEEQGKLIETEKSRTGGVEFAVYKHYIKSVGIFLSMATLILNFVFQAFQIGSNLWLTKWSNDKLVSNDTGLRDMYLGVYGAFGFGQVATSYFATLAIGLGCVYCSRDMHFIMLHYVFRWPMELFDTTPLGRIVNRFSKDIDTVDNVLPLNMRVVLTQAYSVLATIVVISMTTPIFMAVIVPIAFLYYFAQRFYVATSRQLMRLESVSRSPIYSHFGETVTGVSTIRAYSVQDRFIDESDTKVDKNQVCKYPSLIANRWLAIRLEMVGNLIILFASLFAVLGGQKNAGLVGLSVSYALQVTQTLNWLVRMSSDIETNIVAVERIKEYGETKQEAPWELENSNVPKNWPLEGEVVFENFKVRYREGLDLVLRGISFKIAGGEKVGIVGRTGAGKSSLTLSLFRIIEAAGGRILIDGIDIATMGLHMLRSRLTIIPQDPVLFSGSLRINLDPFEVKSDAEIWKALELSHLKAFVKSLPAGLNHEISEGGDNLSVGQRQLVCLARALLRKTKVLVLDEATAAVDLETDDLIQKTIRSEFKECTVLTIAHRLNTILDSDKVIVLDKGEISEFDSPENLLNNSQSAFYSMAKDANLV
LOC111677704	NC_060950	XP_046812602.1	multidrug resistance-associated protein 1 isoform X10	86.93	0.31	0.44	0.43	ATGGCCAACAATTCTCATCCTATGGATGAGTTTTGTGGTTCGAAATTCTGGGATTCAAATGAAACATGGTATACAGTAGATCCTGATTTTACTCCTTGCTTCGAGCAGACCGTATTAGTATGGGCACCATGTGCCTTCCTTTGGTTATTTTGTATATTTGATTTTTACTATCTGAAGGCCAGTTTAGATAAGAATATACCATGGAATAAACTAAATATAAGTAAACTATTGCTGACCTTGTCTCTGTTGGTGCTGACTGCTGTCGATTTTATTATGGCTATGGTCTATAAGGCAGACAATGATACGGCAGATCTTATCTATCCCGTTCATATATGGACACCAGTGATTAAATTTGCAACATTTATACTCATTTTAATATTCATTCCTCTTAATCGCAAGTATGGCATACAAACGTCTGGCTGTCAATTTTTATTCTGGTTCTTCTTAACCATTCTATCGATAGCACGTTGTCGCACCGAGGTAAGAGGTGAAAAACATCGTGCCGATGCCATAAAAGCTGATCCTAATGCTGATTTCTCATGGGAGGAATATGAATATACTAGCTTTATGATTTACTTTGCCTTCTGCTGTGGCATGTTGGTTCTCAATTGTTTTGCCGATGCCAAGCCACGTCTTACCAAATACGAACGTTCGGATAATGAAATTCCAGAAGTTTCGGCCAGTTTCTTGTCACGCATTACGTATCAATGGTTTGATGGCATGGCCTGGCGTGGCTATCGCAATCCTTTGGAAGAGAAAGATCTATGGGATCTAAATCCTCAGGATAGTTGCAAAGAAGTTATGCCTATTTTTGCTTACTATTGGAATAAAAATGTGCGTAAATATTTTAAAAGCGAACCCAATCAAACTAAAGTACAGTTTAGCAAAGACAAGGTAACGTTTGAAAATCCTCACGGCCCCAAGACGGGTAAAAAGACCGGTACAGTTTCGATTATGCCACCTATAGTTAAATCATTTGGTGGTGTTTTCTTATTCGGTTCTATGATGAAATTATTTACCGATATCTTGACATTTGCCCAGCCCCAAGTATTGCGTTTGATTATTGGTTTTGTTGAAGACTCCGCTGAAGGTAGTGATACCGCTAAACAGCCCGAATGGAAGGGTATTTTCTATGCAGTTTTACTTTTCGTATTGGCAGCAACACAAACCATTATTTTGGGTCAATATTTCCATCGCATGTTCACTGTAGGTTTACGTATACGTACCGCTTTGATTAATGCCATTTACCGTAAGGCTTTAGTCATTTCAAATGCCACCCGTAAAGAGTCAACTGTTGGTGAAATTGTCAATCTAATGGCTGTAGATGCTCAACGTTTTATGGATTTAACCACCTATTTGAATATGTTGTGGTCGGCACCTTTACAGATTGGTTTGGCTTTATTCTTCTTGTGGCAATTGTTGGGTCCCTCTGTATTGGCCGGTCTTGCTGTGATGATTATTTTAATTCCCGTCAATGGTGTCATTGCCAATCGCATTAAAACCTATCAAATAAGACAAATGAAGTATAAGGATGAACGTGTCAAATTGATGAATGAAGTTTTGAGCGGTATAAAGGTTCTTAAATTATACGCCTGGGAGCCCAGTTTTGAAAAGCAAGTTTTGGAAATTCGTGAAAAAGAAATTGCCACCTTAAAATCCACTGCCTACTTAAATGCCAGTACATCATTTTTATGGTCTTGTGCTCCATTTTTGGTCTCATTGGTCACATTCGCCACTTATGTATTAATTGATGAAAATAATGTACTCGATGCAACTAAAACATTCGTATCATTATCATTATTTAATATTTTACGTTTTCCATTAACTATGTTACCCATGTTGATTTCGAATATGGTTCAAACTCAAGTTTCCGTGCAACGTATTAACAAATTCATGAACAGCGAGGAATTAGATCCCAATAATGTACAACATGATCCCAAAAAACCCAATCCCTTGTCCATTGTTAATGGTTCATTCTCCTGGGGTGATGATGATGTTACCCTAAAGAATATTAATATTGAAGTTAAAAAGAATACTCTGTGCGCCATTGTGGGTACAGTGGGTTCGGGTAAATCTTCAGTTATACAAGCTTTCTTGGGTGAAATGGAAAAAATATCGGGTAGTGTTAATACTGTAGGCTCTATAGCCTATGTGCCACAACAGGCTTGGATTCAGAATGCCACTTTAAGAGAAAATATACTCTTTGGCAAGGAATATGATCGTAAGCGTTATAATCGTGTCATTGATGCTTGTGCCTTAAGAGCTGATATTGATATGCTGTCGGCTGGTGATAAAACTGAAATTGGTGAAAAGGGTATTAATTTGTCGGGTGGTCAAAAACAACGTATTTCCTTGGCTCGTGCTGTATACAGTGATGCTGATCTTTACTTTTTGGATGATCCTCTTAGTGCAGTCGATTCTCATGTGGGCAAACATATTTTCGAAGAAGTTGTTGGTCCCAAGGGTCTCTTAGCTAAGAAGACTAGAATTTTAGTTACTCATGGTATTACCTTCCTGCCGCAGACCGATAATATTTATGTCATGAAAATGGGTGAAATTAGTGAAGATGGTACCTATCAGGAATTGCTAAACAAAAAAGGTGATTTCTCCGATTTCCTTTTGCAACATATCCAAGAGGGTAATGAAGAAGTTGAAGACTTGGATGTTATTAAACAACAATTAGAGGGAACTCTACAATCGGATGAACTTAAAGGCAAATTTGAGAAAGTTATAAAATTGGCTAGAACTGAAAGTTTATCAGATTCTGTTTCTGTACGTTCCTTTGAAAGTGGTAGAAGTAGCTTAAGACGTCGTCGCGTTGATAGACAAGATTCAGATACATCCATGATTTCGGCCACATCTAAAACAAAATTACAAATTGAAGAACAAGGCAAACTGATAGAAACTGAAAAGTCACGTACCGGTGGTGTTGAATTTGCCGTTTACAAACATTACATTAAAAGTGTGGGCATTTTCCTTTCTATGGCTACTTTAATTTTGAACTTTGTATTCCAAGCATTCCAAATCGGTTCAAATCTATGGTTAACTAAATGGTCTAACGACAAACTTGTAAGCAATGATACTGGCCTAAGAGACATGTATTTGGGTGTTTATGGTGCCTTTGGTTTTGGACAAGTTTTAGTACATTTTGTATTTTCGTTGTCTTTGGCCATTGGTTGTATAAAATGCGCCCAAATCTTACATGAGACATTATTAGAAAATATCATGCACTGGCCGATGGAATTATTTGATACCACACCATTGGGTAGAATTGTTAATCGTTTTTCGAAAGATATCGATACAGTTGATACAATTCTACCAATGAATTGGCGTGTTGTCATTAGTCAAGCTTTTGCGGTTTTAGCTACAATTGTTGTCATTAGTATGACTACACCGATTTTCATGGCTGTAATTGTACCCATTGCATTTTTGTACTATTTTGCTCAACGTTTTTATGTGGCAACGTCACGTCAATTGATGCGTTTGGAATCGGTATCAAGATCTCCGATTTATTCGCATTTCGGAGAAACTGTTACGGGTGTTTCGACTATTCGTGCTTATTCGGTGCAAGATAGATTCATCGATGAATCCGACACTAAGGTCGACAAAAATCAAGTTTGCAAATATCCCTCACTCATTGCCAATCGTTGGTTGGCCATTCGCCTCGAAATGGTGGGTAATCTCATCATTCTATTCGCCTCACTGTTTGCAGTTTTGGGCGGTCAGAAAAATGCCGGCCTCGTAGGTCTCTCCGTAAGTTATGCCCTGCAAGTAACACAAACATTAAATTGGTTGGTGCGTATGTCATCAGATATTGAAACGAATATTGTGGCCGTTGAACGTATTAAGGAATATGGTGAAACTAAACAAGAAGCACCATGGGAATTGGAAAATTCTAATGTACCCAAAAATTGGCCACTCGAAGGTGAGGTGGTATTTGAGAATTTCAAAGTGCGCTATCGTGAAGGTTTAGATTTGGTATTGCGCGGCATAAGCTTTAAAATAGCCGGCGGTGAAAAAGTCGGTATTGTGGGACGTACAGGTGCGGGTAAATCTAGTTTGACATTGTCATTGTTCCGTATCATTGAAGCTGCTGGTGGTCGTATACTTATCGATGGCATCGATATTGCCACTATGGGTTTACATATGTTACGTTCCCGCCTAACTATTATTCCCCAAGATCCTGTTCTCTTTTCGGGTTCTTTACGCATTAACCTAGATCCCTTCGAAGTTAAGAGTGATGCTGAAATTTGGAAAGCTTTAGAATTGTCACATCTTAAGGCTTTTGTTAAATCTCTGCCCGCTGGTTTGAATCATGAAATTTCCGAAGGTGGTGACAATTTGTCGGTGGGTCAACGTCAGTTGGTGTGTTTGGCACGTGCCTTATTGCGTAAAACTAAAGTATTAGTATTGGATGAAGCTACGGCGGCAGTAGATTTAGAAACTGATGATTTAATTCAGAAAACCATACGTTCCGAATTTAAAGAATGCACTGTCCTAACCATTGCCCATCGTTTGAATACGATTTTGGACTCGGACAAAGTCATTGTTTTGGATAAGGGTGAAATATCGGAATTTGATTCTCCCGAAAATCTATTAAATAACTCACAATCTGCCTTCTATAGTATGGCCAAGGATGCCAATTTAGTGTAA	MANNSHPMDEFCGSKFWDSNETWYTVDPDFTPCFEQTVLVWAPCAFLWLFCIFDFYYLKASLDKNIPWNKLNISKLLLTLSLLVLTAVDFIMAMVYKADNDTADLIYPVHIWTPVIKFATFILILIFIPLNRKYGIQTSGCQFLFWFFLTILSIARCRTEVRGEKHRADAIKADPNADFSWEEYEYTSFMIYFAFCCGMLVLNCFADAKPRLTKYERSDNEIPEVSASFLSRITYQWFDGMAWRGYRNPLEEKDLWDLNPQDSCKEVMPIFAYYWNKNVRKYFKSEPNQTKVQFSKDKVTFENPHGPKTGKKTGTVSIMPPIVKSFGGVFLFGSMMKLFTDILTFAQPQVLRLIIGFVEDSAEGSDTAKQPEWKGIFYAVLLFVLAATQTIILGQYFHRMFTVGLRIRTALINAIYRKALVISNATRKESTVGEIVNLMAVDAQRFMDLTTYLNMLWSAPLQIGLALFFLWQLLGPSVLAGLAVMIILIPVNGVIANRIKTYQIRQMKYKDERVKLMNEVLSGIKVLKLYAWEPSFEKQVLEIREKEIATLKSTAYLNASTSFLWSCAPFLVSLVTFATYVLIDENNVLDATKTFVSLSLFNILRFPLTMLPMLISNMVQTQVSVQRINKFMNSEELDPNNVQHDPKKPNPLSIVNGSFSWGDDDVTLKNINIEVKKNTLCAIVGTVGSGKSSVIQAFLGEMEKISGSVNTVGSIAYVPQQAWIQNATLRENILFGKEYDRKRYNRVIDACALRADIDMLSAGDKTEIGEKGINLSGGQKQRISLARAVYSDADLYFLDDPLSAVDSHVGKHIFEEVVGPKGLLAKKTRILVTHGITFLPQTDNIYVMKMGEISEDGTYQELLNKKGDFSDFLLQHIQEGNEEVEDLDVIKQQLEGTLQSDELKGKFEKVIKLARTESLSDSVSVRSFESGRSSLRRRRVDRQDSDTSMISATSKTKLQIEEQGKLIETEKSRTGGVEFAVYKHYIKSVGIFLSMATLILNFVFQAFQIGSNLWLTKWSNDKLVSNDTGLRDMYLGVYGAFGFGQVLVHFVFSLSLAIGCIKCAQILHETLLENIMHWPMELFDTTPLGRIVNRFSKDIDTVDTILPMNWRVVISQAFAVLATIVVISMTTPIFMAVIVPIAFLYYFAQRFYVATSRQLMRLESVSRSPIYSHFGETVTGVSTIRAYSVQDRFIDESDTKVDKNQVCKYPSLIANRWLAIRLEMVGNLIILFASLFAVLGGQKNAGLVGLSVSYALQVTQTLNWLVRMSSDIETNIVAVERIKEYGETKQEAPWELENSNVPKNWPLEGEVVFENFKVRYREGLDLVLRGISFKIAGGEKVGIVGRTGAGKSSLTLSLFRIIEAAGGRILIDGIDIATMGLHMLRSRLTIIPQDPVLFSGSLRINLDPFEVKSDAEIWKALELSHLKAFVKSLPAGLNHEISEGGDNLSVGQRQLVCLARALLRKTKVLVLDEATAAVDLETDDLIQKTIRSEFKECTVLTIAHRLNTILDSDKVIVLDKGEISEFDSPENLLNNSQSAFYSMAKDANLV
LOC111677704	NC_060950	XP_046812601.1	multidrug resistance-associated protein 1 isoform X8	94.17	0.33	0.49	0.47	ATGGCCAACAATTCTCATCCTATGGATGAGTTTTGTGGTTCGAAATTCTGGGATTCAAATGAAACATGGTATACAGTAGATCCTGATTTTACTCCTTGCTTCGAGCAGACCGTATTAGTATGGGCACCATGTGCCTTCCTTTGGTTATTTTGTATATTTGATTTTTACTATCTGAAGGCCAGTTTAGATAAGAATATACCATGGAATAAACTAAATATAAGTAAACTATTGCTGACCTTGTCTCTGTTGGTGCTGACTGCTGTCGATTTTATTATGGCTATGGTCTATAAGGCAGACAATGATACGGCAGATCTTATCTATCCCGTTCATATATGGACACCAGTGATTAAATTTGCAACATTTATACTCATTTTAATATTCATTCCTCTTAATCGCAAGTATGGCATACAAACGTCTGGCTGTCAATTTTTATTCTGGTTCTTCTTAACCATTCTATCGATAGCACGTTGTCGCACCGAGGTAAGAGGTGAAAAACATCGTGCCGATGCCATAAAAGCTGATCCTAATGCTGATTTCTCATGGGAGGAATATGAATATACTAGCTTTATGATTTACTTTGCCTTCTGCTGTGGCATGTTGGTTCTCAATTGTTTTGCCGATGCCAAGCCACGTCTTACCAAATACGAACGTTCGGATAATGAAATTCCAGAAGTTTCGGCCAGTTTCTTGTCACGCATTACGTATCAATGGTTTGATGGCATGGCCTGGCGTGGCTATCGCAATCCTTTGGAAGAGAAAGATCTATGGGATCTAAATCCTCAGGATAGTTGCAAAGAAGTTATGCCTATTTTTGCTTACTATTGGAATAAAAATGTGCGTAAATATTTTAAAAGCGAACCCAATCAAACTAAAGTACAGTTTAGCAAAGACAAGGTAACGTTTGAAAATCCTCACGGCCCCAAGACGGGTAAAAAGACCGGTACAGTTTCGATTATGCCACCTATAGTTAAATCATTTGGTGGTGTTTTCTTATTCGGTTCTATGATGAAATTATTTACCGATATCTTGACATTTGCCCAGCCCCAAGTATTGCGTTTGATTATTGGTTTTGTTGAAGACTCCGCTGAAGGTAGTGATACCGCTAAACAGCCCGAATGGAAGGGTATTTTCTATGCAGTTTTACTTTTCGTATTGGCAGCAACACAAACCATTATTTTGGGTCAATATTTCCATCGCATGTTCACTGTAGGTTTACGTATACGTACCGCTTTGATTAATGCCATTTACCGTAAGGCTTTAGTCATTTCAAATGCCACCCGTAAAGAGTCAACTGTTGGTGAAATTGTCAATCTAATGGCTGTAGATGCTCAACGTTTTATGGATTTAACCACCTATTTGAATATGTTGTGGTCGGCACCTTTACAGATTGGTTTGGCTTTATTCTTCTTGTGGCAATTGTTGGGTCCCTCTGTATTGGCCGGTCTTGCTGTGATGATTATTTTAATTCCCGTCAATGGTGTCATTGCCAATCGCATTAAAACCTATCAAATAAGACAAATGAAGTATAAGGATGAACGTGTCAAATTGATGAATGAAGTTTTGAGCGGTATAAAGGTTCTTAAATTATACGCCTGGGAGCCCAGTTTTGAAAAGCAAGTTTTGGAAATTCGTGAAAAAGAAATTGCCACCTTAAAATCCACTGCCTACTTAAATGCCAGTACATCATTTTTATGGTCTTGTGCTCCATTTTTGGTCTCATTGGTCACATTCGCCACTTATGTATTAATTGATGAAAATAATGTACTCGATGCAACTAAAACATTCGTATCATTATCATTATTTAATATTTTACGTTTTCCATTAACTATGTTACCCATGTTGATTTCGAATATGGTTCAAACTCAAGTTTCCGTGCAACGTATTAACAAATTCATGAACAGCGAGGAATTAGATCCCAATAATGTACAACATGATCCCAAAAAACCCAATCCCTTGTCCATTGTTAATGGTTCATTCTCCTGGGGTGATGATGATGTTACCCTAAAGAATATTAATATTGAAGTTAAAAAGAATACTCTGTGCGCCATTGTGGGTACAGTGGGTTCGGGTAAATCTTCAGTTATACAAGCTTTCTTGGGTGAAATGGAAAAAATATCGGGTAGTGTTAATACTGTAGGCTCTATAGCCTATGTGCCACAACAGGCTTGGATTCAGAATGCCACTTTAAGAGAAAATATACTCTTTGGCAAGGAATATGATCGTAAGCGTTATAATCGTGTCATTGATGCTTGTGCCTTAAGAGCTGATATTGATATGCTGTCGGCTGGTGATAAAACTGAAATTGGTGAAAAGGGTATTAATTTGTCGGGTGGTCAAAAACAACGTATTTCCTTGGCTCGTGCTGTATACAGTGATGCTGATCTTTACTTTTTGGATGATCCTCTTAGTGCAGTCGATTCTCATGTGGGCAAACATATTTTCGAAGAAGTTGTTGGTCCCAAGGGTCTCTTAGCTAAGAAGACTAGAATTTTAGTTACTCATGGTATTACCTTCCTGCCGCAGACCGATAATATTTATGTCATGAAAATGGGTGAAATTAGTGAAGATGGTACCTATCAGGAATTGCTAAACAAAAAAGGTGATTTCTCCGATTTCCTTTTGCAACATATCCAAGAGGGTAATGAAGAAGTTGAAGACTTGGATGTTATTAAACAACAATTAGAGGGAACTCTACAATCGGATGAACTTAAAGGCAAATTTGAGAAAGTTATAAAATTGGCTAGAACTGAAAGTTTATCAGATTCTGTTTCTGTACGTTCCTTTGAAAGTGGTAGAAGTAGCTTAAGACGTCGTCGCGTTGATAGACAAGATTCAGATACATCCATGATTTCGGCCACATCTAAAACAAAATTACAAATTGAAGAACAAGGCAAACTGATAGAAACTGAAAAGTCACGTACCGGTGGTGTTGAATTTGCCGTTTACAAACATTACATTAAAAGTGTGGGCATTTTCCTTTCTATGGCTACTTTAATTTTGAACTTTGTATTCCAAGCATTCCAAATCGGTTCAAATCTATGGTTAACTAAATGGTCTAACGACAAACTTGTAAGCAATGATACTGGCCTAAGAGACATGTATTTGGGTGTTTATGGTGCCTTTGGTTTTGGACAAGCTCTTTTGTCGTATGGTGTTAGCTTAGTGCCACATTTGGGTGCCCTACGGGCTGCCTCTATTTTACATTTTGTCTTACTTACAAATGTTTTCAAATTGCCCATGTTATTTTTCGATACTACACCTCAGGGTCGTGTATTATCGCGTTTTTCGAAAGATATTGATGCTCTTGATGTGGTAATACCACGTCTATTGGGCGGTATTTGGTGTGCATTTGAGGTTTTAGCTACAATTGTTGTCATTAGTATGACTACACCGATTTTCATGGCTGTAATTGTACCCATTGCATTTTTGTACTATTTTGCTCAACGTTTTTATGTGGCAACGTCACGTCAATTGATGCGTTTGGAATCGGTATCAAGATCTCCGATTTATTCGCATTTCGGAGAAACTGTTACGGGTGTTTCGACTATTCGTGCTTATTCGGTGCAAGATAGATTCATCGATGAATCCGACACTAAGGTCGACAAAAATCAAGTTTGCAAATATCCCTCACTCATTGCCAATCGTTGGTTGGCCATTCGCCTCGAAATGGTGGGTAATCTCATCATTCTATTCGCCTCACTGTTTGCAGTTTTGGGCGGTCAGAAAAATGCCGGCCTCGTAGGTCTCTCCGTAAGTTATGCCCTGCAAGTAACACAAACATTAAATTGGTTGGTGCGTATGTCATCAGATATTGAAACGAATATTGTGGCCGTTGAACGTATTAAGGAATATGGTGAAACTAAACAAGAAGCACCATGGGAATTGGAAAATTCTAATGTACCCAAAAATTGGCCACTCGAAGGTGAGGTGGTATTTGAGAATTTCAAAGTGCGCTATCGTGAAGGTTTAGATTTGGTATTGCGCGGCATAAGCTTTAAAATAGCCGGCGGTGAAAAAGTCGGTATTGTGGGACGTACAGGTGCGGGTAAATCTAGTTTGACATTGTCATTGTTCCGTATCATTGAAGCTGCTGGTGGTCGTATACTTATCGATGGCATCGATATTGCCACTATGGGTTTACATATGTTACGTTCCCGCCTAACTATTATTCCCCAAGATCCTGTTCTCTTTTCGGGTTCTTTACGCATTAACCTAGATCCCTTCGAAGTTAAGAGTGATGCTGAAATTTGGAAAGCTTTAGAATTGTCACATCTTAAGGCTTTTGTTAAATCTCTGCCCGCTGGTTTGAATCATGAAATTTCCGAAGGTGGTGACAATTTGTCGGTGGGTCAACGTCAGTTGGTGTGTTTGGCACGTGCCTTATTGCGTAAAACTAAAGTATTAGTATTGGATGAAGCTACGGCGGCAGTAGATTTAGAAACTGATGATTTAATTCAGAAAACCATACGTTCCGAATTTAAAGAATGCACTGTCCTAACCATTGCCCATCGTTTGAATACGATTTTGGACTCGGACAAAGTCATTGTTTTGGATAAGGGTGAAATATCGGAATTTGATTCTCCCGAAAATCTATTAAATAACTCACAATCTGCCTTCTATAGTATGGCCAAGGATGCCAATTTAGTACGTAAACGTTTTACCGGAACTTCAGAAAGTACAGTTTAA	MANNSHPMDEFCGSKFWDSNETWYTVDPDFTPCFEQTVLVWAPCAFLWLFCIFDFYYLKASLDKNIPWNKLNISKLLLTLSLLVLTAVDFIMAMVYKADNDTADLIYPVHIWTPVIKFATFILILIFIPLNRKYGIQTSGCQFLFWFFLTILSIARCRTEVRGEKHRADAIKADPNADFSWEEYEYTSFMIYFAFCCGMLVLNCFADAKPRLTKYERSDNEIPEVSASFLSRITYQWFDGMAWRGYRNPLEEKDLWDLNPQDSCKEVMPIFAYYWNKNVRKYFKSEPNQTKVQFSKDKVTFENPHGPKTGKKTGTVSIMPPIVKSFGGVFLFGSMMKLFTDILTFAQPQVLRLIIGFVEDSAEGSDTAKQPEWKGIFYAVLLFVLAATQTIILGQYFHRMFTVGLRIRTALINAIYRKALVISNATRKESTVGEIVNLMAVDAQRFMDLTTYLNMLWSAPLQIGLALFFLWQLLGPSVLAGLAVMIILIPVNGVIANRIKTYQIRQMKYKDERVKLMNEVLSGIKVLKLYAWEPSFEKQVLEIREKEIATLKSTAYLNASTSFLWSCAPFLVSLVTFATYVLIDENNVLDATKTFVSLSLFNILRFPLTMLPMLISNMVQTQVSVQRINKFMNSEELDPNNVQHDPKKPNPLSIVNGSFSWGDDDVTLKNINIEVKKNTLCAIVGTVGSGKSSVIQAFLGEMEKISGSVNTVGSIAYVPQQAWIQNATLRENILFGKEYDRKRYNRVIDACALRADIDMLSAGDKTEIGEKGINLSGGQKQRISLARAVYSDADLYFLDDPLSAVDSHVGKHIFEEVVGPKGLLAKKTRILVTHGITFLPQTDNIYVMKMGEISEDGTYQELLNKKGDFSDFLLQHIQEGNEEVEDLDVIKQQLEGTLQSDELKGKFEKVIKLARTESLSDSVSVRSFESGRSSLRRRRVDRQDSDTSMISATSKTKLQIEEQGKLIETEKSRTGGVEFAVYKHYIKSVGIFLSMATLILNFVFQAFQIGSNLWLTKWSNDKLVSNDTGLRDMYLGVYGAFGFGQALLSYGVSLVPHLGALRAASILHFVLLTNVFKLPMLFFDTTPQGRVLSRFSKDIDALDVVIPRLLGGIWCAFEVLATIVVISMTTPIFMAVIVPIAFLYYFAQRFYVATSRQLMRLESVSRSPIYSHFGETVTGVSTIRAYSVQDRFIDESDTKVDKNQVCKYPSLIANRWLAIRLEMVGNLIILFASLFAVLGGQKNAGLVGLSVSYALQVTQTLNWLVRMSSDIETNIVAVERIKEYGETKQEAPWELENSNVPKNWPLEGEVVFENFKVRYREGLDLVLRGISFKIAGGEKVGIVGRTGAGKSSLTLSLFRIIEAAGGRILIDGIDIATMGLHMLRSRLTIIPQDPVLFSGSLRINLDPFEVKSDAEIWKALELSHLKAFVKSLPAGLNHEISEGGDNLSVGQRQLVCLARALLRKTKVLVLDEATAAVDLETDDLIQKTIRSEFKECTVLTIAHRLNTILDSDKVIVLDKGEISEFDSPENLLNNSQSAFYSMAKDANLVRKRFTGTSESTV
LOC111677704	NC_060950	XP_046812600.1	multidrug resistance-associated protein 1 isoform X7	93.5	0.33	0.48	0.46	ATGGCCAACAATTCTCATCCTATGGATGAGTTTTGTGGTTCGAAATTCTGGGATTCAAATGAAACATGGTATACAGTAGATCCTGATTTTACTCCTTGCTTCGAGCAGACCGTATTAGTATGGGCACCATGTGCCTTCCTTTGGTTATTTTGTATATTTGATTTTTACTATCTGAAGGCCAGTTTAGATAAGAATATACCATGGAATAAACTAAATATAAGTAAACTATTGCTGACCTTGTCTCTGTTGGTGCTGACTGCTGTCGATTTTATTATGGCTATGGTCTATAAGGCAGACAATGATACGGCAGATCTTATCTATCCCGTTCATATATGGACACCAGTGATTAAATTTGCAACATTTATACTCATTTTAATATTCATTCCTCTTAATCGCAAGTATGGCATACAAACGTCTGGCTGTCAATTTTTATTCTGGTTCTTCTTAACCATTCTATCGATAGCACGTTGTCGCACCGAGGTAAGAGGTGAAAAACATCGTGCCGATGCCATAAAAGCTGATCCTAATGCTGATTTCTCATGGGAGGAATATGAATATACTAGCTTTATGATTTACTTTGCCTTCTGCTGTGGCATGTTGGTTCTCAATTGTTTTGCCGATGCCAAGCCACGTCTTACCAAATACGAACGTTCGGATAATGAAATTCCAGAAGTTTCGGCCAGTTTCTTGTCACGCATTACGTATCAATGGTTTGATGGCATGGCCTGGCGTGGCTATCGCAATCCTTTGGAAGAGAAAGATCTATGGGATCTAAATCCTCAGGATAGTTGCAAAGAAGTTATGCCTATTTTTGCTTACTATTGGAATAAAAATGTGCGTAAATATTTTAAAAGCGAACCCAATCAAACTAAAGTACAGTTTAGCAAAGACAAGGTAACGTTTGAAAATCCTCACGGCCCCAAGACGGGTAAAAAGACCGGTACAGTTTCGATTATGCCACCTATAGTTAAATCATTTGGTGGTGTTTTCTTATTCGGTTCTATGATGAAATTATTTACCGATATCTTGACATTTGCCCAGCCCCAAGTATTGCGTTTGATTATTGGTTTTGTTGAAGACTCCGCTGAAGGTAGTGATACCGCTAAACAGCCCGAATGGAAGGGTATTTTCTATGCAGTTTTACTTTTCGTATTGGCAGCAACACAAACCATTATTTTGGGTCAATATTTCCATCGCATGTTCACTGTAGGTTTACGTATACGTACCGCTTTGATTAATGCCATTTACCGTAAGGCTTTAGTCATTTCAAATGCCACCCGTAAAGAGTCAACTGTTGGTGAAATTGTCAATCTAATGGCTGTAGATGCTCAACGTTTTATGGATTTAACCACCTATTTGAATATGTTGTGGTCGGCACCTTTACAGATTGGTTTGGCTTTATTCTTCTTGTGGCAATTGTTGGGTCCCTCTGTATTGGCCGGTCTTGCTGTGATGATTATTTTAATTCCCGTCAATGGTGTCATTGCCAATCGCATTAAAACCTATCAAATAAGACAAATGAAGTATAAGGATGAACGTGTCAAATTGATGAATGAAGTTTTGAGCGGTATAAAGGTTCTTAAATTATACGCCTGGGAGCCCAGTTTTGAAAAGCAAGTTTTGGAAATTCGTGAAAAAGAAATTGCCACCTTAAAATCCACTGCCTACTTAAATGCCAGTACATCATTTTTATGGTCTTGTGCTCCATTTTTGGTCTCATTGGTCACATTCGCCACTTATGTATTAATTGATGAAAATAATGTACTCGATGCAACTAAAACATTCGTATCATTATCATTATTTAATATTTTACGTTTTCCATTAACTATGTTACCCATGTTGATTTCGAATATGGTTCAAACTCAAGTTTCCGTGCAACGTATTAACAAATTCATGAACAGCGAGGAATTAGATCCCAATAATGTACAACATGATCCCAAAAAACCCAATCCCTTGTCCATTGTTAATGGTTCATTCTCCTGGGGTGATGATGATGTTACCCTAAAGAATATTAATATTGAAGTTAAAAAGAATACTCTGTGCGCCATTGTGGGTACAGTGGGTTCGGGTAAATCTTCAGTTATACAAGCTTTCTTGGGTGAAATGGAAAAAATATCGGGTAGTGTTAATACTGTAGGCTCTATAGCCTATGTGCCACAACAGGCTTGGATTCAGAATGCCACTTTAAGAGAAAATATACTCTTTGGCAAGGAATATGATCGTAAGCGTTATAATCGTGTCATTGATGCTTGTGCCTTAAGAGCTGATATTGATATGCTGTCGGCTGGTGATAAAACTGAAATTGGTGAAAAGGGTATTAATTTGTCGGGTGGTCAAAAACAACGTATTTCCTTGGCTCGTGCTGTATACAGTGATGCTGATCTTTACTTTTTGGATGATCCTCTTAGTGCAGTCGATTCTCATGTGGGCAAACATATTTTCGAAGAAGTTGTTGGTCCCAAGGGTCTCTTAGCTAAGAAGACTAGAATTTTAGTTACTCATGGTATTACCTTCCTGCCGCAGACCGATAATATTTATGTCATGAAAATGGGTGAAATTAGTGAAGATGGTACCTATCAGGAATTGCTAAACAAAAAAGGTGATTTCTCCGATTTCCTTTTGCAACATATCCAAGAGGGTAATGAAGAAGTTGAAGACTTGGATGTTATTAAACAACAATTAGAGGGAACTCTACAATCGGATGAACTTAAAGGCAAATTTGAGAAAGTTATAAAATTGGCTAGAACTGAAAGTTTATCAGATTCTGTTTCTGTACGTTCCTTTGAAAGTGGTAGAAGTAGCTTAAGACGTCGTCGCGTTGATAGACAAGATTCAGATACATCCATGATTTCGGCCACATCTAAAACAAAATTACAAATTGAAGAACAAGGCAAACTGATAGAAACTGAAAAGTCACGTACCGGTGGTGTTGAATTTGCCGTTTACAAACATTACATTAAAAGTGTGGGCATTTTCCTTTCTATGGCTACTTTAATTTTGAACTTTGTATTCCAAGCATTCCAAATCGGTTCAAATCTATGGTTAACTAAATGGTCTAACGACAAACTTGTAAGCAATGATACTGGCCTAAGAGACATGTATTTGGGTGTTTATGGTGCCTTTGGTTTTGGACAAGTATTAAGTTTTATTGGTGCCACATTGTCCTGTGAACTTGGTGGTGTACTGGGTTCTCATAAAATATTTACCACACTTTTTATTCGCATAATGCGAGTACCACAATCATTTTTTGACATAACGCCCCTAGGCAGAATTTTAGATCGTTTAGCAAATGATATTTATATTTTGGACACCATAGTGCCACCAAATATACGAGTTTGTTGTTCACAAATGTTTAGGGTTTTAGCTACAATTGTTGTCATTAGTATGACTACACCGATTTTCATGGCTGTAATTGTACCCATTGCATTTTTGTACTATTTTGCTCAACGTTTTTATGTGGCAACGTCACGTCAATTGATGCGTTTGGAATCGGTATCAAGATCTCCGATTTATTCGCATTTCGGAGAAACTGTTACGGGTGTTTCGACTATTCGTGCTTATTCGGTGCAAGATAGATTCATCGATGAATCCGACACTAAGGTCGACAAAAATCAAGTTTGCAAATATCCCTCACTCATTGCCAATCGTTGGTTGGCCATTCGCCTCGAAATGGTGGGTAATCTCATCATTCTATTCGCCTCACTGTTTGCAGTTTTGGGCGGTCAGAAAAATGCCGGCCTCGTAGGTCTCTCCGTAAGTTATGCCCTGCAAGTAACACAAACATTAAATTGGTTGGTGCGTATGTCATCAGATATTGAAACGAATATTGTGGCCGTTGAACGTATTAAGGAATATGGTGAAACTAAACAAGAAGCACCATGGGAATTGGAAAATTCTAATGTACCCAAAAATTGGCCACTCGAAGGTGAGGTGGTATTTGAGAATTTCAAAGTGCGCTATCGTGAAGGTTTAGATTTGGTATTGCGCGGCATAAGCTTTAAAATAGCCGGCGGTGAAAAAGTCGGTATTGTGGGACGTACAGGTGCGGGTAAATCTAGTTTGACATTGTCATTGTTCCGTATCATTGAAGCTGCTGGTGGTCGTATACTTATCGATGGCATCGATATTGCCACTATGGGTTTACATATGTTACGTTCCCGCCTAACTATTATTCCCCAAGATCCTGTTCTCTTTTCGGGTTCTTTACGCATTAACCTAGATCCCTTCGAAGTTAAGAGTGATGCTGAAATTTGGAAAGCTTTAGAATTGTCACATCTTAAGGCTTTTGTTAAATCTCTGCCCGCTGGTTTGAATCATGAAATTTCCGAAGGTGGTGACAATTTGTCGGTGGGTCAACGTCAGTTGGTGTGTTTGGCACGTGCCTTATTGCGTAAAACTAAAGTATTAGTATTGGATGAAGCTACGGCGGCAGTAGATTTAGAAACTGATGATTTAATTCAGAAAACCATACGTTCCGAATTTAAAGAATGCACTGTCCTAACCATTGCCCATCGTTTGAATACGATTTTGGACTCGGACAAAGTCATTGTTTTGGATAAGGGTGAAATATCGGAATTTGATTCTCCCGAAAATCTATTAAATAACTCACAATCTGCCTTCTATAGTATGGCCAAGGATGCCAATTTAGTACGTAAACGTTTTACCGGAACTTCAGAAAGTACAGTTTAA	MANNSHPMDEFCGSKFWDSNETWYTVDPDFTPCFEQTVLVWAPCAFLWLFCIFDFYYLKASLDKNIPWNKLNISKLLLTLSLLVLTAVDFIMAMVYKADNDTADLIYPVHIWTPVIKFATFILILIFIPLNRKYGIQTSGCQFLFWFFLTILSIARCRTEVRGEKHRADAIKADPNADFSWEEYEYTSFMIYFAFCCGMLVLNCFADAKPRLTKYERSDNEIPEVSASFLSRITYQWFDGMAWRGYRNPLEEKDLWDLNPQDSCKEVMPIFAYYWNKNVRKYFKSEPNQTKVQFSKDKVTFENPHGPKTGKKTGTVSIMPPIVKSFGGVFLFGSMMKLFTDILTFAQPQVLRLIIGFVEDSAEGSDTAKQPEWKGIFYAVLLFVLAATQTIILGQYFHRMFTVGLRIRTALINAIYRKALVISNATRKESTVGEIVNLMAVDAQRFMDLTTYLNMLWSAPLQIGLALFFLWQLLGPSVLAGLAVMIILIPVNGVIANRIKTYQIRQMKYKDERVKLMNEVLSGIKVLKLYAWEPSFEKQVLEIREKEIATLKSTAYLNASTSFLWSCAPFLVSLVTFATYVLIDENNVLDATKTFVSLSLFNILRFPLTMLPMLISNMVQTQVSVQRINKFMNSEELDPNNVQHDPKKPNPLSIVNGSFSWGDDDVTLKNINIEVKKNTLCAIVGTVGSGKSSVIQAFLGEMEKISGSVNTVGSIAYVPQQAWIQNATLRENILFGKEYDRKRYNRVIDACALRADIDMLSAGDKTEIGEKGINLSGGQKQRISLARAVYSDADLYFLDDPLSAVDSHVGKHIFEEVVGPKGLLAKKTRILVTHGITFLPQTDNIYVMKMGEISEDGTYQELLNKKGDFSDFLLQHIQEGNEEVEDLDVIKQQLEGTLQSDELKGKFEKVIKLARTESLSDSVSVRSFESGRSSLRRRRVDRQDSDTSMISATSKTKLQIEEQGKLIETEKSRTGGVEFAVYKHYIKSVGIFLSMATLILNFVFQAFQIGSNLWLTKWSNDKLVSNDTGLRDMYLGVYGAFGFGQVLSFIGATLSCELGGVLGSHKIFTTLFIRIMRVPQSFFDITPLGRILDRLANDIYILDTIVPPNIRVCCSQMFRVLATIVVISMTTPIFMAVIVPIAFLYYFAQRFYVATSRQLMRLESVSRSPIYSHFGETVTGVSTIRAYSVQDRFIDESDTKVDKNQVCKYPSLIANRWLAIRLEMVGNLIILFASLFAVLGGQKNAGLVGLSVSYALQVTQTLNWLVRMSSDIETNIVAVERIKEYGETKQEAPWELENSNVPKNWPLEGEVVFENFKVRYREGLDLVLRGISFKIAGGEKVGIVGRTGAGKSSLTLSLFRIIEAAGGRILIDGIDIATMGLHMLRSRLTIIPQDPVLFSGSLRINLDPFEVKSDAEIWKALELSHLKAFVKSLPAGLNHEISEGGDNLSVGQRQLVCLARALLRKTKVLVLDEATAAVDLETDDLIQKTIRSEFKECTVLTIAHRLNTILDSDKVIVLDKGEISEFDSPENLLNNSQSAFYSMAKDANLVRKRFTGTSESTV
LOC111677164	NC_060949	XP_046812599.1	uncharacterized protein LOC111677164	58.5	0.39	0.5	0.55	ATGTTTTCATTAGTAAAATTTGACAATGACAAGCTTTCAATTGTGAATTCAAAAAAGGTGGATAAAATTATTAAAGGGACATGCGTCGTAAAATACAATGGTGGAAAATATGCCGCGCTACTTGTTGCTCAAAATGATGAAAAATCATACCTCCTAGATTTAAAAATAAAAAAGGAAAGTATTTCAAAACCTATACTCCAATCAAAAATCAAACATGGAGGAGTACAATCGTCCCATAATATTTCGACATCTTCCAATTTGATTTCATCCCCATCGCCAAAAAAATCTACAAATAAATTTAATGCGAATATAATATCTTCTAATCGATGTTTTGAATTGCCATTACATACTTCTCCGAAAAATGATAATTTAAAATGTAAAGTAAATGACAAATTAACTCTTGTGTTGGAACACAATAAAAATATGTACCCTTCCGAGACATTAAATATTGTAACGGAAGCATGCCGCGATAAAAAGTCTTTAGATGAATTAAACACCATTCAAACGCCTCAAAAAGAAAATTTTACACCACCTGTATATATTTCGCCAAAAAATTCTAATTTAAAATTATGCAAAAATAATAACAAACTAGTGCTTTTATTTGACCGAAATGAAAATTTTTTTAAGTCCGATTCATTAAATATCGATGAAAATCAAAATTCTTCGGAGATATTCAATCCGAAAAATGAACTATCGTCAAAAAAAGCTCCTGTAACAGTTAACATAGTAATGTCGCCTACAAAATCTAAGAACTTAAATCAAACTAATGGCCCTAAGTCACCGGAAAAATATAATTTGGAATTAGACAAAAACAAAGTATCCATTTCATCTGATAACGATCAAAATACCTCTGGAAAAACAAAGTCCCCAACTGAAACTCCCCATAAATTAACGTTTAATGAAAGTTTAATAATGCCTTTTGATTCAACTGTTAACAAATATAATAGTACCAGATTATCTGACATCACATTAAAATCGGAAAGTTCTCATTCAAATTCCATTTTCAACAAAGAAATATGCACCACATCTGACCACGATCTAGATACCTCTACAGATAGATTCAAAGCCAATACAAAATCTTCTACTGAATTCTCTACCCATAAAGTAACTCCTGAAGAAAGTTTTATAATGTCTCTTGATTCTACTGTTAACAGCTTATCTGACATAACATTAAAACCGGAATGTTCTTCTTACTCAAGTTCCATTTGCAACAAGGAAATATGTACCACATCTGATCACGACCCAAATACCTCTGAAACGTCTCATAAAGAAACTCAGGAAGAAAGCTTTATAATTAATCTTGATAAAACTACTAACAAACATAATAGCACCAGCTTATCTGACATACCGTTAAAACTGAAAAGTTCTTACTCAAGTTCTATTTTAAATAAGGAAATATGTAATACATCTGACCACGACTTCAATGTCACCGCAAATACAAAGTCTTCTACTGAAACGTCTCATGAAAAATCTTTATTAACACCCAATGAATGTTTTTTAATGCCTGTTGATCCAATTGTTAACAAACATAACAGTACCAGCTTATCTGACACCCCATCAAAACCGGAAAGTTCTGCTTACACAAGTTCAATTTATATAGAAGAGAGTTCATTTTCAGAATATTTACCAGAAACTTCAACCGATGTAAGTAAAGAGCCATTAAAGAACTGTAAAAACATTTCAGAGATTAATACATCTGTAGATGTAATTGATACGCCCATAAATGTAGAAAAAGTTGAAGTTCCACATTCTACAAATAGGTATAAAAAACATTTTTGTATATTTTGTAAAACGTTACAGTCAAAAATTAGTAGACATATATTTTTGAGGCATAAGGATGAAAAAGAAGTCAAAAAAGCTTTAATATTACCCAAAAAAAGTATGGAACGTTTAAAAATAATTAATGAATTAAGAAAAAAAGGTGATTTTTTACATAATACATCCTCGAATTTCAACAGCGGAATTTTAATTGTTAGTCGGCAACAACAGCGTAATATCAAAAATAAAGCTGATGATTATGTCTGCTGCACAAATTGTAAGGCTTATTTTTCTAAGAGAACGCTTCGAATTCACACTAAAAAATGCCTCCCCAATAAAAACAAACGCTCAAATTTTATTGAAAGCCGAAGGTCAACGCAGTATATGCATTCGGTAGCCAATAAGGTTTTAAAATCAAAAATTTTTCCTGTTTTGCGCGATGATATAATATCAAGGTCTGTGCGGTATGACGAACTCATTTTAAAATTTGGTAACAAACTGACCGAGAAATATTCATCCGAGCATCAGCATGACATGATACGTGCAAACTTAAGATTACTTGGACGTTTTAAAATTGAGTTAAAACAATTAGATCCGGATATAAATGAGCTAAAAGATATTTTTAAGCCACATTTATTTGATAAATGTGTTAAAGCCCTACGAACTGTGGCTCAATGGGATGAAGATTTAATGTGGTTCAAAACGCCCGCAGTAGCTCAAAACCGATAA	MFSLVKFDNDKLSIVNSKKVDKIIKGTCVVKYNGGKYAALLVAQNDEKSYLLDLKIKKESISKPILQSKIKHGGVQSSHNISTSSNLISSPSPKKSTNKFNANIISSNRCFELPLHTSPKNDNLKCKVNDKLTLVLEHNKNMYPSETLNIVTEACRDKKSLDELNTIQTPQKENFTPPVYISPKNSNLKLCKNNNKLVLLFDRNENFFKSDSLNIDENQNSSEIFNPKNELSSKKAPVTVNIVMSPTKSKNLNQTNGPKSPEKYNLELDKNKVSISSDNDQNTSGKTKSPTETPHKLTFNESLIMPFDSTVNKYNSTRLSDITLKSESSHSNSIFNKEICTTSDHDLDTSTDRFKANTKSSTEFSTHKVTPEESFIMSLDSTVNSLSDITLKPECSSYSSSICNKEICTTSDHDPNTSETSHKETQEESFIINLDKTTNKHNSTSLSDIPLKLKSSYSSSILNKEICNTSDHDFNVTANTKSSTETSHEKSLLTPNECFLMPVDPIVNKHNSTSLSDTPSKPESSAYTSSIYIEESSFSEYLPETSTDVSKEPLKNCKNISEINTSVDVIDTPINVEKVEVPHSTNRYKKHFCIFCKTLQSKISRHIFLRHKDEKEVKKALILPKKSMERLKIINELRKKGDFLHNTSSNFNSGILIVSRQQQRNIKNKADDYVCCTNCKAYFSKRTLRIHTKKCLPNKNKRSNFIESRRSTQYMHSVANKVLKSKIFPVLRDDIISRSVRYDELILKFGNKLTEKYSSEHQHDMIRANLRLLGRFKIELKQLDPDINELKDIFKPHLFDKCVKALRTVAQWDEDLMWFKTPAVAQNR
LOC111677704	NC_060950	XP_046812598.1	multidrug resistance-associated protein 1 isoform X6	93.5	0.33	0.48	0.46	ATGGCCAACAATTCTCATCCTATGGATGAGTTTTGTGGTTCGAAATTCTGGGATTCAAATGAAACATGGTATACAGTAGATCCTGATTTTACTCCTTGCTTCGAGCAGACCGTATTAGTATGGGCACCATGTGCCTTCCTTTGGTTATTTTGTATATTTGATTTTTACTATCTGAAGGCCAGTTTAGATAAGAATATACCATGGAATAAACTAAATATAAGTAAACTATTGCTGACCTTGTCTCTGTTGGTGCTGACTGCTGTCGATTTTATTATGGCTATGGTCTATAAGGCAGACAATGATACGGCAGATCTTATCTATCCCGTTCATATATGGACACCAGTGATTAAATTTGCAACATTTATACTCATTTTAATATTCATTCCTCTTAATCGCAAGTATGGCATACAAACGTCTGGCTGTCAATTTTTATTCTGGTTCTTCTTAACCATTCTATCGATAGCACGTTGTCGCACCGAGGTAAGAGGTGAAAAACATCGTGCCGATGCCATAAAAGCTGATCCTAATGCTGATTTCTCATGGGAGGAATATGAATATACTAGCTTTATGATTTACTTTGCCTTCTGCTGTGGCATGTTGGTTCTCAATTGTTTTGCCGATGCCAAGCCACGTCTTACCAAATACGAACGTTCGGATAATGAAATTCCAGAAGTTTCGGCCAGTTTCTTGTCACGCATTACGTATCAATGGTTTGATGGCATGGCCTGGCGTGGCTATCGCAATCCTTTGGAAGAGAAAGATCTATGGGATCTAAATCCTCAGGATAGTTGCAAAGAAGTTATGCCTATTTTTGCTTACTATTGGAATAAAAATGTGCGTAAATATTTTAAAAGCGAACCCAATCAAACTAAAGTACAGTTTAGCAAAGACAAGGTAACGTTTGAAAATCCTCACGGCCCCAAGACGGGTAAAAAGACCGGTACAGTTTCGATTATGCCACCTATAGTTAAATCATTTGGTGGTGTTTTCTTATTCGGTTCTATGATGAAATTATTTACCGATATCTTGACATTTGCCCAGCCCCAAGTATTGCGTTTGATTATTGGTTTTGTTGAAGACTCCGCTGAAGGTAGTGATACCGCTAAACAGCCCGAATGGAAGGGTATTTTCTATGCAGTTTTACTTTTCGTATTGGCAGCAACACAAACCATTATTTTGGGTCAATATTTCCATCGCATGTTCACTGTAGGTTTACGTATACGTACCGCTTTGATTAATGCCATTTACCGTAAGGCTTTAGTCATTTCAAATGCCACCCGTAAAGAGTCAACTGTTGGTGAAATTGTCAATCTAATGGCTGTAGATGCTCAACGTTTTATGGATTTAACCACCTATTTGAATATGTTGTGGTCGGCACCTTTACAGATTGGTTTGGCTTTATTCTTCTTGTGGCAATTGTTGGGTCCCTCTGTATTGGCCGGTCTTGCTGTGATGATTATTTTAATTCCCGTCAATGGTGTCATTGCCAATCGCATTAAAACCTATCAAATAAGACAAATGAAGTATAAGGATGAACGTGTCAAATTGATGAATGAAGTTTTGAGCGGTATAAAGGTTCTTAAATTATACGCCTGGGAGCCCAGTTTTGAAAAGCAAGTTTTGGAAATTCGTGAAAAAGAAATTGCCACCTTAAAATCCACTGCCTACTTAAATGCCAGTACATCATTTTTATGGTCTTGTGCTCCATTTTTGGTCTCATTGGTCACATTCGCCACTTATGTATTAATTGATGAAAATAATGTACTCGATGCAACTAAAACATTCGTATCATTATCATTATTTAATATTTTACGTTTTCCATTAACTATGTTACCCATGTTGATTTCGAATATGGTTCAAACTCAAGTTTCCGTGCAACGTATTAACAAATTCATGAACAGCGAGGAATTAGATCCCAATAATGTACAACATGATCCCAAAAAACCCAATCCCTTGTCCATTGTTAATGGTTCATTCTCCTGGGGTGATGATGATGTTACCCTAAAGAATATTAATATTGAAGTTAAAAAGAATACTCTGTGCGCCATTGTGGGTACAGTGGGTTCGGGTAAATCTTCAGTTATACAAGCTTTCTTGGGTGAAATGGAAAAAATATCGGGTAGTGTTAATACTGTAGGCTCTATAGCCTATGTGCCACAACAGGCTTGGATTCAGAATGCCACTTTAAGAGAAAATATACTCTTTGGCAAGGAATATGATCGTAAGCGTTATAATCGTGTCATTGATGCTTGTGCCTTAAGAGCTGATATTGATATGCTGTCGGCTGGTGATAAAACTGAAATTGGTGAAAAGGGTATTAATTTGTCGGGTGGTCAAAAACAACGTATTTCCTTGGCTCGTGCTGTATACAGTGATGCTGATCTTTACTTTTTGGATGATCCTCTTAGTGCAGTCGATTCTCATGTGGGCAAACATATTTTCGAAGAAGTTGTTGGTCCCAAGGGTCTCTTAGCTAAGAAGACTAGAATTTTAGTTACTCATGGTATTACCTTCCTGCCGCAGACCGATAATATTTATGTCATGAAAATGGGTGAAATTAGTGAAGATGGTACCTATCAGGAATTGCTAAACAAAAAAGGTGATTTCTCCGATTTCCTTTTGCAACATATCCAAGAGGGTAATGAAGAAGTTGAAGACTTGGATGTTATTAAACAACAATTAGAGGGAACTCTACAATCGGATGAACTTAAAGGCAAATTTGAGAAAGTTATAAAATTGGCTAGAACTGAAAGTTTATCAGATTCTGTTTCTGTACGTTCCTTTGAAAGTGGTAGAAGTAGCTTAAGACGTCGTCGCGTTGATAGACAAGATTCAGATACATCCATGATTTCGGCCACATCTAAAACAAAATTACAAATTGAAGAACAAGGCAAACTGATAGAAACTGAAAAGTCACGTACCGGTGGTGTTGAATTTGCCGTTTACAAACATTACATTAAAAGTGTGGGCATTTTCCTTTCTATGGCTACTTTAATTTTGAACTTTGTATTCCAAGCATTCCAAATCGGTTCAAATCTATGGTTAACTAAATGGTCTAACGACAAACTTGTAAGCAATGATACTGGCCTAAGAGACATGTATTTGGGTGTTTATGGTGCCTTTGGTTTTGGACAAGGTCTTTGCAATTTTGGTGCCTCCTTATGTTTATGGATGGCCACACTTCATGCCTCATTAGAAATATTCACTAAACTCTATTCACATTTAATGCATTGTTCATCGGAATTTTTTGACATCACACCGAAAGGTCGCATTTTAGATCGTTGTTCAAATGATATAAACACCATTGATTTAGTTATACCCATGACTATACGTATGTTTATATCGACTGCATTTCAGGTTTTAGCTACAATTGTTGTCATTAGTATGACTACACCGATTTTCATGGCTGTAATTGTACCCATTGCATTTTTGTACTATTTTGCTCAACGTTTTTATGTGGCAACGTCACGTCAATTGATGCGTTTGGAATCGGTATCAAGATCTCCGATTTATTCGCATTTCGGAGAAACTGTTACGGGTGTTTCGACTATTCGTGCTTATTCGGTGCAAGATAGATTCATCGATGAATCCGACACTAAGGTCGACAAAAATCAAGTTTGCAAATATCCCTCACTCATTGCCAATCGTTGGTTGGCCATTCGCCTCGAAATGGTGGGTAATCTCATCATTCTATTCGCCTCACTGTTTGCAGTTTTGGGCGGTCAGAAAAATGCCGGCCTCGTAGGTCTCTCCGTAAGTTATGCCCTGCAAGTAACACAAACATTAAATTGGTTGGTGCGTATGTCATCAGATATTGAAACGAATATTGTGGCCGTTGAACGTATTAAGGAATATGGTGAAACTAAACAAGAAGCACCATGGGAATTGGAAAATTCTAATGTACCCAAAAATTGGCCACTCGAAGGTGAGGTGGTATTTGAGAATTTCAAAGTGCGCTATCGTGAAGGTTTAGATTTGGTATTGCGCGGCATAAGCTTTAAAATAGCCGGCGGTGAAAAAGTCGGTATTGTGGGACGTACAGGTGCGGGTAAATCTAGTTTGACATTGTCATTGTTCCGTATCATTGAAGCTGCTGGTGGTCGTATACTTATCGATGGCATCGATATTGCCACTATGGGTTTACATATGTTACGTTCCCGCCTAACTATTATTCCCCAAGATCCTGTTCTCTTTTCGGGTTCTTTACGCATTAACCTAGATCCCTTCGAAGTTAAGAGTGATGCTGAAATTTGGAAAGCTTTAGAATTGTCACATCTTAAGGCTTTTGTTAAATCTCTGCCCGCTGGTTTGAATCATGAAATTTCCGAAGGTGGTGACAATTTGTCGGTGGGTCAACGTCAGTTGGTGTGTTTGGCACGTGCCTTATTGCGTAAAACTAAAGTATTAGTATTGGATGAAGCTACGGCGGCAGTAGATTTAGAAACTGATGATTTAATTCAGAAAACCATACGTTCCGAATTTAAAGAATGCACTGTCCTAACCATTGCCCATCGTTTGAATACGATTTTGGACTCGGACAAAGTCATTGTTTTGGATAAGGGTGAAATATCGGAATTTGATTCTCCCGAAAATCTATTAAATAACTCACAATCTGCCTTCTATAGTATGGCCAAGGATGCCAATTTAGTACGTAAACGTTTTACCGGAACTTCAGAAAGTACAGTTTAA	MANNSHPMDEFCGSKFWDSNETWYTVDPDFTPCFEQTVLVWAPCAFLWLFCIFDFYYLKASLDKNIPWNKLNISKLLLTLSLLVLTAVDFIMAMVYKADNDTADLIYPVHIWTPVIKFATFILILIFIPLNRKYGIQTSGCQFLFWFFLTILSIARCRTEVRGEKHRADAIKADPNADFSWEEYEYTSFMIYFAFCCGMLVLNCFADAKPRLTKYERSDNEIPEVSASFLSRITYQWFDGMAWRGYRNPLEEKDLWDLNPQDSCKEVMPIFAYYWNKNVRKYFKSEPNQTKVQFSKDKVTFENPHGPKTGKKTGTVSIMPPIVKSFGGVFLFGSMMKLFTDILTFAQPQVLRLIIGFVEDSAEGSDTAKQPEWKGIFYAVLLFVLAATQTIILGQYFHRMFTVGLRIRTALINAIYRKALVISNATRKESTVGEIVNLMAVDAQRFMDLTTYLNMLWSAPLQIGLALFFLWQLLGPSVLAGLAVMIILIPVNGVIANRIKTYQIRQMKYKDERVKLMNEVLSGIKVLKLYAWEPSFEKQVLEIREKEIATLKSTAYLNASTSFLWSCAPFLVSLVTFATYVLIDENNVLDATKTFVSLSLFNILRFPLTMLPMLISNMVQTQVSVQRINKFMNSEELDPNNVQHDPKKPNPLSIVNGSFSWGDDDVTLKNINIEVKKNTLCAIVGTVGSGKSSVIQAFLGEMEKISGSVNTVGSIAYVPQQAWIQNATLRENILFGKEYDRKRYNRVIDACALRADIDMLSAGDKTEIGEKGINLSGGQKQRISLARAVYSDADLYFLDDPLSAVDSHVGKHIFEEVVGPKGLLAKKTRILVTHGITFLPQTDNIYVMKMGEISEDGTYQELLNKKGDFSDFLLQHIQEGNEEVEDLDVIKQQLEGTLQSDELKGKFEKVIKLARTESLSDSVSVRSFESGRSSLRRRRVDRQDSDTSMISATSKTKLQIEEQGKLIETEKSRTGGVEFAVYKHYIKSVGIFLSMATLILNFVFQAFQIGSNLWLTKWSNDKLVSNDTGLRDMYLGVYGAFGFGQGLCNFGASLCLWMATLHASLEIFTKLYSHLMHCSSEFFDITPKGRILDRCSNDINTIDLVIPMTIRMFISTAFQVLATIVVISMTTPIFMAVIVPIAFLYYFAQRFYVATSRQLMRLESVSRSPIYSHFGETVTGVSTIRAYSVQDRFIDESDTKVDKNQVCKYPSLIANRWLAIRLEMVGNLIILFASLFAVLGGQKNAGLVGLSVSYALQVTQTLNWLVRMSSDIETNIVAVERIKEYGETKQEAPWELENSNVPKNWPLEGEVVFENFKVRYREGLDLVLRGISFKIAGGEKVGIVGRTGAGKSSLTLSLFRIIEAAGGRILIDGIDIATMGLHMLRSRLTIIPQDPVLFSGSLRINLDPFEVKSDAEIWKALELSHLKAFVKSLPAGLNHEISEGGDNLSVGQRQLVCLARALLRKTKVLVLDEATAAVDLETDDLIQKTIRSEFKECTVLTIAHRLNTILDSDKVIVLDKGEISEFDSPENLLNNSQSAFYSMAKDANLVRKRFTGTSESTV
LOC111677704	NC_060950	XP_046812597.1	multidrug resistance-associated protein 1 isoform X4	92.5	0.32	0.47	0.46	ATGGCCAACAATTCTCATCCTATGGATGAGTTTTGTGGTTCGAAATTCTGGGATTCAAATGAAACATGGTATACAGTAGATCCTGATTTTACTCCTTGCTTCGAGCAGACCGTATTAGTATGGGCACCATGTGCCTTCCTTTGGTTATTTTGTATATTTGATTTTTACTATCTGAAGGCCAGTTTAGATAAGAATATACCATGGAATAAACTAAATATAAGTAAACTATTGCTGACCTTGTCTCTGTTGGTGCTGACTGCTGTCGATTTTATTATGGCTATGGTCTATAAGGCAGACAATGATACGGCAGATCTTATCTATCCCGTTCATATATGGACACCAGTGATTAAATTTGCAACATTTATACTCATTTTAATATTCATTCCTCTTAATCGCAAGTATGGCATACAAACGTCTGGCTGTCAATTTTTATTCTGGTTCTTCTTAACCATTCTATCGATAGCACGTTGTCGCACCGAGGTAAGAGGTGAAAAACATCGTGCCGATGCCATAAAAGCTGATCCTAATGCTGATTTCTCATGGGAGGAATATGAATATACTAGCTTTATGATTTACTTTGCCTTCTGCTGTGGCATGTTGGTTCTCAATTGTTTTGCCGATGCCAAGCCACGTCTTACCAAATACGAACGTTCGGATAATGAAATTCCAGAAGTTTCGGCCAGTTTCTTGTCACGCATTACGTATCAATGGTTTGATGGCATGGCCTGGCGTGGCTATCGCAATCCTTTGGAAGAGAAAGATCTATGGGATCTAAATCCTCAGGATAGTTGCAAAGAAGTTATGCCTATTTTTGCTTACTATTGGAATAAAAATGTGCGTAAATATTTTAAAAGCGAACCCAATCAAACTAAAGTACAGTTTAGCAAAGACAAGGTAACGTTTGAAAATCCTCACGGCCCCAAGACGGGTAAAAAGACCGGTACAGTTTCGATTATGCCACCTATAGTTAAATCATTTGGTGGTGTTTTCTTATTCGGTTCTATGATGAAATTATTTACCGATATCTTGACATTTGCCCAGCCCCAAGTATTGCGTTTGATTATTGGTTTTGTTGAAGACTCCGCTGAAGGTAGTGATACCGCTAAACAGCCCGAATGGAAGGGTATTTTCTATGCAGTTTTACTTTTCGTATTGGCAGCAACACAAACCATTATTTTGGGTCAATATTTCCATCGCATGTTCACTGTAGGTTTACGTATACGTACCGCTTTGATTAATGCCATTTACCGTAAGGCTTTAGTCATTTCAAATGCCACCCGTAAAGAGTCAACTGTTGGTGAAATTGTCAATCTAATGGCTGTAGATGCTCAACGTTTTATGGATTTAACCACCTATTTGAATATGTTGTGGTCGGCACCTTTACAGATTGGTTTGGCTTTATTCTTCTTGTGGCAATTGTTGGGTCCCTCTGTATTGGCCGGTCTTGCTGTGATGATTATTTTAATTCCCGTCAATGGTGTCATTGCCAATCGCATTAAAACCTATCAAATAAGACAAATGAAGTATAAGGATGAACGTGTCAAATTGATGAATGAAGTTTTGAGCGGTATAAAGGTTCTTAAATTATACGCCTGGGAGCCCAGTTTTGAAAAGCAAGTTTTGGAAATTCGTGAAAAAGAAATTGCCACCTTAAAATCCACTGCCTACTTAAATGCCAGTACATCATTTTTATGGTCTTGTGCTCCATTTTTGGTCTCATTGGTCACATTCGCCACTTATGTATTAATTGATGAAAATAATGTACTCGATGCAACTAAAACATTCGTATCATTATCATTATTTAATATTTTACGTTTTCCATTAACTATGTTACCCATGTTGATTTCGAATATGGTTCAAACTCAAGTTTCCGTGCAACGTATTAACAAATTCATGAACAGCGAGGAATTAGATCCCAATAATGTACAACATGATCCCAAAAAACCCAATCCCTTGTCCATTGTTAATGGTTCATTCTCCTGGGGTGATGATGATGTTACCCTAAAGAATATTAATATTGAAGTTAAAAAGAATACTCTGTGCGCCATTGTGGGTACAGTGGGTTCGGGTAAATCTTCAGTTATACAAGCTTTCTTGGGTGAAATGGAAAAAATATCGGGTAGTGTTAATACTGTAGGCTCTATAGCCTATGTGCCACAACAGGCTTGGATTCAGAATGCCACTTTAAGAGAAAATATACTCTTTGGCAAGGAATATGATCGTAAGCGTTATAATCGTGTCATTGATGCTTGTGCCTTAAGAGCTGATATTGATATGCTGTCGGCTGGTGATAAAACTGAAATTGGTGAAAAGGGTATTAATTTGTCGGGTGGTCAAAAACAACGTATTTCCTTGGCTCGTGCTGTATACAGTGATGCTGATCTTTACTTTTTGGATGATCCTCTTAGTGCAGTCGATTCTCATGTGGGCAAACATATTTTCGAAGAAGTTGTTGGTCCCAAGGGTCTCTTAGCTAAGAAGACTAGAATTTTAGTTACTCATGGTATTACCTTCCTGCCGCAGACCGATAATATTTATGTCATGAAAATGGGTGAAATTAGTGAAGATGGTACCTATCAGGAATTGCTAAACAAAAAAGGTGATTTCTCCGATTTCCTTTTGCAACATATCCAAGAGGGTAATGAAGAAGTTGAAGACTTGGATGTTATTAAACAACAATTAGAGGGAACTCTACAATCGGATGAACTTAAAGGCAAATTTGAGAAAGTTATAAAATTGGCTAGAACTGAAAGTTTATCAGATTCTGTTTCTGTACGTTCCTTTGAAAGTGGTAGAAGTAGCTTAAGACGTCGTCGCGTTGATAGACAAGATTCAGATACATCCATGATTTCGGCCACATCTAAAACAAAATTACAAATTGAAGAACAAGGCAAACTGATAGAAACTGAAAAGTCACGTACCGGTGGTGTTGAATTTGCCGTTTACAAACATTACATTAAAAGTGTGGGCATTTTCCTTTCTATGGCTACTTTAATTTTGAACTTTGTATTCCAAGCATTCCAAATCGGTTCAAATCTATGGTTAACTAAATGGTCTAACGACAAACTTGTAAGCAATGATACTGGCCTAAGAGACATGTATTTGGGTGTTTATGGTGCCTTTGGTTTTGGACAAGGCTTATTTTCATATGGCCTTACTCTAGCTCCTTGGCTTGGTACTTTACAAGCTGCTCGCGTTTTACATCAGGAATTGTTGTTAAATATATTTCGTCTTCCACAACAATTTTTCGATACTACACCATTGGGCCGTATTTTATCAAGATTTTCAAAAGATCTTGAGTCATTAGATTCAACTTTACCCGATTTATTTGATGGCGCTATTTGGTGTGTGTTTGAGGTTTTAGCTACAATTGTTGTCATTAGTATGACTACACCGATTTTCATGGCTGTAATTGTACCCATTGCATTTTTGTACTATTTTGCTCAACGTTTTTATGTGGCAACGTCACGTCAATTGATGCGTTTGGAATCGGTATCAAGATCTCCGATTTATTCGCATTTCGGAGAAACTGTTACGGGTGTTTCGACTATTCGTGCTTATTCGGTGCAAGATAGATTCATCGATGAATCCGACACTAAGGTCGACAAAAATCAAGTTTGCAAATATCCCTCACTCATTGCCAATCGTTGGTTGGCCATTCGCCTCGAAATGGTGGGTAATCTCATCATTCTATTCGCCTCACTGTTTGCAGTTTTGGGCGGTCAGAAAAATGCCGGCCTCGTAGGTCTCTCCGTAAGTTATGCCCTGCAAGTAACACAAACATTAAATTGGTTGGTGCGTATGTCATCAGATATTGAAACGAATATTGTGGCCGTTGAACGTATTAAGGAATATGGTGAAACTAAACAAGAAGCACCATGGGAATTGGAAAATTCTAATGTACCCAAAAATTGGCCACTCGAAGGTGAGGTGGTATTTGAGAATTTCAAAGTGCGCTATCGTGAAGGTTTAGATTTGGTATTGCGCGGCATAAGCTTTAAAATAGCCGGCGGTGAAAAAGTCGGTATTGTGGGACGTACAGGTGCGGGTAAATCTAGTTTGACATTGTCATTGTTCCGTATCATTGAAGCTGCTGGTGGTCGTATACTTATCGATGGCATCGATATTGCCACTATGGGTTTACATATGTTACGTTCCCGCCTAACTATTATTCCCCAAGATCCTGTTCTCTTTTCGGGTTCTTTACGCATTAACCTAGATCCCTTCGAAGTTAAGAGTGATGCTGAAATTTGGAAAGCTTTAGAATTGTCACATCTTAAGGCTTTTGTTAAATCTCTGCCCGCTGGTTTGAATCATGAAATTTCCGAAGGTGGTGACAATTTGTCGGTGGGTCAACGTCAGTTGGTGTGTTTGGCACGTGCCTTATTGCGTAAAACTAAAGTATTAGTATTGGATGAAGCTACGGCGGCAGTAGATTTAGAAACTGATGATTTAATTCAGAAAACCATACGTTCCGAATTTAAAGAATGCACTGTCCTAACCATTGCCCATCGTTTGAATACGATTTTGGACTCGGACAAAGTCATTGTTTTGGATAAGGGTGAAATATCGGAATTTGATTCTCCCGAAAATCTATTAAATAACTCACAATCTGCCTTCTATAGTATGGCCAAGGATGCCAATTTAGTACGTAAACGTTTTACCGGAACTTCAGAAAGTACAGTTTAA	MANNSHPMDEFCGSKFWDSNETWYTVDPDFTPCFEQTVLVWAPCAFLWLFCIFDFYYLKASLDKNIPWNKLNISKLLLTLSLLVLTAVDFIMAMVYKADNDTADLIYPVHIWTPVIKFATFILILIFIPLNRKYGIQTSGCQFLFWFFLTILSIARCRTEVRGEKHRADAIKADPNADFSWEEYEYTSFMIYFAFCCGMLVLNCFADAKPRLTKYERSDNEIPEVSASFLSRITYQWFDGMAWRGYRNPLEEKDLWDLNPQDSCKEVMPIFAYYWNKNVRKYFKSEPNQTKVQFSKDKVTFENPHGPKTGKKTGTVSIMPPIVKSFGGVFLFGSMMKLFTDILTFAQPQVLRLIIGFVEDSAEGSDTAKQPEWKGIFYAVLLFVLAATQTIILGQYFHRMFTVGLRIRTALINAIYRKALVISNATRKESTVGEIVNLMAVDAQRFMDLTTYLNMLWSAPLQIGLALFFLWQLLGPSVLAGLAVMIILIPVNGVIANRIKTYQIRQMKYKDERVKLMNEVLSGIKVLKLYAWEPSFEKQVLEIREKEIATLKSTAYLNASTSFLWSCAPFLVSLVTFATYVLIDENNVLDATKTFVSLSLFNILRFPLTMLPMLISNMVQTQVSVQRINKFMNSEELDPNNVQHDPKKPNPLSIVNGSFSWGDDDVTLKNINIEVKKNTLCAIVGTVGSGKSSVIQAFLGEMEKISGSVNTVGSIAYVPQQAWIQNATLRENILFGKEYDRKRYNRVIDACALRADIDMLSAGDKTEIGEKGINLSGGQKQRISLARAVYSDADLYFLDDPLSAVDSHVGKHIFEEVVGPKGLLAKKTRILVTHGITFLPQTDNIYVMKMGEISEDGTYQELLNKKGDFSDFLLQHIQEGNEEVEDLDVIKQQLEGTLQSDELKGKFEKVIKLARTESLSDSVSVRSFESGRSSLRRRRVDRQDSDTSMISATSKTKLQIEEQGKLIETEKSRTGGVEFAVYKHYIKSVGIFLSMATLILNFVFQAFQIGSNLWLTKWSNDKLVSNDTGLRDMYLGVYGAFGFGQGLFSYGLTLAPWLGTLQAARVLHQELLLNIFRLPQQFFDTTPLGRILSRFSKDLESLDSTLPDLFDGAIWCVFEVLATIVVISMTTPIFMAVIVPIAFLYYFAQRFYVATSRQLMRLESVSRSPIYSHFGETVTGVSTIRAYSVQDRFIDESDTKVDKNQVCKYPSLIANRWLAIRLEMVGNLIILFASLFAVLGGQKNAGLVGLSVSYALQVTQTLNWLVRMSSDIETNIVAVERIKEYGETKQEAPWELENSNVPKNWPLEGEVVFENFKVRYREGLDLVLRGISFKIAGGEKVGIVGRTGAGKSSLTLSLFRIIEAAGGRILIDGIDIATMGLHMLRSRLTIIPQDPVLFSGSLRINLDPFEVKSDAEIWKALELSHLKAFVKSLPAGLNHEISEGGDNLSVGQRQLVCLARALLRKTKVLVLDEATAAVDLETDDLIQKTIRSEFKECTVLTIAHRLNTILDSDKVIVLDKGEISEFDSPENLLNNSQSAFYSMAKDANLVRKRFTGTSESTV
LOC111676855	NC_060950	XP_046812596.1	embryonic polarity protein dorsal isoform X5	33.58	0.19	0.29	0.27	ATGGAGCCAAATGATGCTATTGTAGATGACGTTTTAAGTACCATAACAGACAGAATGTATAACCCACCGTCTGTATCATCCACCTCATCAGCATCCTCGTCACCTACTTTCACAAATTTATCATCACAACCCAATATTCCAAATTTGGAAGGAGTTCGTCTTAAAATCGTAGAACAACCAGCACCAAAGGGACTGCGTTTTCGATACATATGCGAAGGTCGCTCGGCTGGATCTATACCAGGTGTTCACTCAACGCCAGAGAACAAAACATTTCCCACCATCGAAGTGGAAGGCTATGAGGGAAAAGTTAAAATTGTTGTTTCGTGTGTTACCAAAGATGAACCTTATCGACCACATCCACACAATTTAGTTGGTAAGGAGGGCTGTGAATATGGTGTTTGCCTGGCAACCATCAATGGCCCACCAATGAGAGCTGTTTTCAGCAATTTGGGAATACAGTGTGTTAAAAAGAAAGACATTAAAGCCGCTCTCGAAGAGCGAGAGAGGAAACGTATTGACCCGTTTAAAACAAGTTTTGCCCACAAAGATCAACCATCATCCATAGATCTCAATGTTGTACGTTTGTGCTTTCAAGCCTTTATACCATTACCAGGTGTCAAGAAACCTTATCCAATACCACCAGTGGTCTCAGATCCGATACATGATAAGAAATCGATAAATGATTTAGTTATCTGCCGTTTGTGTAGCTGCGCCGCCAAAGTAACAGGAGGTGATACAATTATTATGTTATGTGAAAAAGTGCCCAAAGATGATATTAAAATTCGATTTTTCGAATTGAGAAATAATGAGGTATATTGGGAAGACGTTGCACAATTTCAGCCGACCGATGTCCACAAACAAGCTGCTATTACCTTCAAAACTCCCCGCTACATCAATCCTGACGTAAAGCACAGCGTTCAGGTATACATACAATTATTCCGACCATCGGATGGAGAAACAAGTGAAGCGTTGCCGTTCGAATTTCATCCCGATCTAGGTATGCGAACATTTCCGCGTATACAACGCAAGTTAAAACACAGACAAGACATGGAAATATTCCAGCAAATACTTTCGTTGGACAGTGAAACAACTGCGACCAAATATTCAGTACCCTCTTTGGTGGATGCTGATAATGATAACGACGATACTGTTACCAGTGACAGCTCAGCCAGTAAGCCTCTAAGTTCCGACACATTAAACGAGCACGACGAGGCGCGAAAACTTCAAAAAGAAAGTTTCGACGATGACAACGACGGTGATGCTGACGTTGATGATGACGAAGACAATGACAATGACGACACTGACAATTATAATTACATTGAACGTACAAACGGCGATATGGAAATTGAGGTGCCCGTACCTCTAATCACTTTTCCTACTATGGATGATGCCACACAGACTTCGACACCAGTTGAAGAGATTTTAGGGAAAAGAGAAATAGATTCGGTCGAATTAACGACTGTAGATAAAATCACCGAGTGGATGCAATCTAATGAGTTCGAACGTACCGACAGTCTTATAGTTGAAAATGGTGATATTTTATCATTAAGTGGCACTACGAATGCCATTAAAGAAGCTATGATTACAAGTCAAGATACACTTTCCTTAACAGATGACAATCGCATGAATACCGAACTAATCGAACAGGACATAGAACTAGACGACAGATATTGTTTGGAATTACTGGCCAAACGTAATATGGGTGATCAGTTACAGGGAGACTATAGTAGGGATTTAGCCGATGATGTAGAGAATTTAAATTGTTCTGCTAGTGCACAAGTGTCTGTAGATATTGATGAAAACTTTGACGAAACCGCTACTTATACTAGTCTTCAGATCGCATTGAAGAATCCAATTGAGATTCCTATTGATAATTCCCTATTAAAAACTCAAGTCAAAACTAGTACTAATAAGAATCTTGAAAATGATTTAGTAGTTTTAAAAAATCCTCCGGCACCAAGAATAAAACTAAGCGCTGCTCAAACGCCTCAAACTCCGCCATCTCCCCCCATACCGTTGCCACCTAGAACACCTTCTCCTATTGGAGAACAATTTCTACCACCATTGCCCCCTAAGCGAAAACCTTCTCAAGAACTGTGGGCAGGTGCTAACACAGATACCTCACCTTGCAATACTGCTAATAGTAGTCGCAATAGTAGTATTTCTTCACGCCCTCCCTCACAAATTATTATTATGCGTACACCCGATCAAAGTCCTACTAAACGATCGGCGACCTCAACGCCTTCGCCCAAGAAAAAACAAAGTTTCTTCTCACGCTTGTTTTCGCGCAAGAAAAGCAAACCCGATACTACAATTTCAGGTGATGAATCCAATTCGAAAGCAACTACTCCAAATCAAAGTCGTGAACCCAGTATTGGCAACTTTTCAATGAATGACAACAATCGTGCATCGATACGTTCGGTAAAATCTTTACAACCAAACTCCCTGGGACTTGAGCCTAAATGCAATGAAAAAACGGGAAAGGCTGTAGGTCGTAGTGCTAGTAGTGTATCGGGCAAACGCCCTATCCAACGTAATGCTGATGTTATTCATATACCTCTCAAGGGTGATAGCTCGGAAACATTAGGCAGGCAAGAAAGATCTTACTCCAGTTCATGCACTTTAAGATACGATGGCGGTCTTTTAGATCGCAAAACCTTAAGTGCATTACAATTGGCTGATATTCCGATATCAGATGGCAATATGGAACTTATAGCCATTGCTGATCGTCAAAGTATTAAGAATTTATGCGAAGGAGCCTATGGTGTAGTACTCGACCCCGGTGTAGATCTTTCAGAGGCCGAACATTTTGCTCTCTATACAAGTTTGCCATCAGAATGTGATGTAGGCAATGATGAGAATGTCTTCGCTAATCAACCAGTTTTAACACCCGAAGAAGTGGCAATGCGTTTGGCAGCAGCAAACGGTCTGCATTGA	MEPNDAIVDDVLSTITDRMYNPPSVSSTSSASSSPTFTNLSSQPNIPNLEGVRLKIVEQPAPKGLRFRYICEGRSAGSIPGVHSTPENKTFPTIEVEGYEGKVKIVVSCVTKDEPYRPHPHNLVGKEGCEYGVCLATINGPPMRAVFSNLGIQCVKKKDIKAALEERERKRIDPFKTSFAHKDQPSSIDLNVVRLCFQAFIPLPGVKKPYPIPPVVSDPIHDKKSINDLVICRLCSCAAKVTGGDTIIMLCEKVPKDDIKIRFFELRNNEVYWEDVAQFQPTDVHKQAAITFKTPRYINPDVKHSVQVYIQLFRPSDGETSEALPFEFHPDLGMRTFPRIQRKLKHRQDMEIFQQILSLDSETTATKYSVPSLVDADNDNDDTVTSDSSASKPLSSDTLNEHDEARKLQKESFDDDNDGDADVDDDEDNDNDDTDNYNYIERTNGDMEIEVPVPLITFPTMDDATQTSTPVEEILGKREIDSVELTTVDKITEWMQSNEFERTDSLIVENGDILSLSGTTNAIKEAMITSQDTLSLTDDNRMNTELIEQDIELDDRYCLELLAKRNMGDQLQGDYSRDLADDVENLNCSASAQVSVDIDENFDETATYTSLQIALKNPIEIPIDNSLLKTQVKTSTNKNLENDLVVLKNPPAPRIKLSAAQTPQTPPSPPIPLPPRTPSPIGEQFLPPLPPKRKPSQELWAGANTDTSPCNTANSSRNSSISSRPPSQIIIMRTPDQSPTKRSATSTPSPKKKQSFFSRLFSRKKSKPDTTISGDESNSKATTPNQSREPSIGNFSMNDNNRASIRSVKSLQPNSLGLEPKCNEKTGKAVGRSASSVSGKRPIQRNADVIHIPLKGDSSETLGRQERSYSSSCTLRYDGGLLDRKTLSALQLADIPISDGNMELIAIADRQSIKNLCEGAYGVVLDPGVDLSEAEHFALYTSLPSECDVGNDENVFANQPVLTPEEVAMRLAAANGLH
LOC111676855	NC_060950	XP_046812595.1	embryonic polarity protein dorsal isoform X4	29.38	0.16	0.24	0.23	ATGGATCAAAGTTTGGATATGGATCACTCTGTAGATGACGTTTTAAGTACCATAACAGACAGAATGTATAACCCACCGTCTGTATCATCCACCTCATCAGCATCCTCGTCACCTACTTTCACAAATTTATCATCACAACCCAATATTCCAAATTTGGAAGGAGTTCGTCTTAAAATCGTAGAACAACCAGCACCAAAGGGACTGCGTTTTCGATACATATGCGAAGGTCGCTCGGCTGGATCTATACCAGGTGTTCACTCAACGCCAGAGAACAAAACATTTCCCACCATCGAAGTGGAAGGCTATGAGGGAAAAGTTAAAATTGTTGTTTCGTGTGTTACCAAAGATGAACCTTATCGACCACATCCACACAATTTAGTTGGTAAGGAGGGCTGTGAATATGGTGTTTGCCTGGCAACCATCAATGGCCCACCAATGAGAGCTGTTTTCAGCAATTTGGGAATACAGTGTGTTAAAAAGAAAGACATTAAAGCCGCTCTCGAAGAGCGAGAGAGGAAACGTATTGACCCGTTTAAAACAAGTTTTGCCCACAAAGATCAACCATCATCCATAGATCTCAATGTTGTACGTTTGTGCTTTCAAGCCTTTATACCATTACCAGGTGTCAAGAAACCTTATCCAATACCACCAGTGGTCTCAGATCCGATACATGATAAGAAATCGATAAATGATTTAGTTATCTGCCGTTTGTGTAGCTGCGCCGCCAAAGTAACAGGAGGTGATACAATTATTATGTTATGTGAAAAAGTGCCCAAAGATGATATTAAAATTCGATTTTTCGAATTGAGAAATAATGAGGTATATTGGGAAGACGTTGCACAATTTCAGCCGACCGATGTCCACAAACAAGCTGCTATTACCTTCAAAACTCCCCGCTACATCAATCCTGACGTAAAGCACAGCGTTCAGGTATACATACAATTATTCCGACCATCGGATGGAGAAACAAGTGAAGCGTTGCCGTTCGAATTTCATCCCGATCTAGGTATGCGAACATTTCCGCGTATACAACGCAAGTTAAAACACAGACAAGACATGGAAATATTCCAGCAAATACTTTCGTTGGACAGTGAAACAACTGCGACCAAATATTCAGTACCCTCTTTGGTGGATGCTGATAATGATAACGACGATACTGTTACCAGTGACAGCTCAGCCAGTAAGCCTCTAAGTTCCGACACATTAAACGAGCACGACGAGGCGCGAAAACTTCAAAAAGAAAGTTTCGACGATGACAACGACGGTGATGCTGACGTTGATGATGACGAAGACAATGACAATGACGACACTGACAATTATAATTACATTGAACGTACAAACGGCGATATGGAAATTGAGGTGCCCGTACCTCTAATCACTTTTCCTACTATGGATGATGCCACACAGACTTCGACACCAGTTGAAGAGATTTTAGGGAAAAGAGAAATAGATTCGGTCGAATTAACGACTGTAGATAAAATCACCGAGTGGATGCAATCTAATGAGTTCGAACGTACCGACAGTCTTATAGTTGAAAATGGTGATATTTTATCATTAAGTGGCACTACGAATGCCATTAAAGAAGCTATGATTACAAGTCAAGATACACTTTCCTTAACAGATGACAATCGCATGAATACCGAACTAATCGAACAGGACATAGAACTAGACGACAGATATTGTTTGGAATTACTGGCCAAACGTAATATGGGTGATCAGTTACAGGGAGACTATAGTAGGGATTTAGCCGATGATGTAGAGAATTTAAATTGTTCTGCTAGTGCACAAGTGTCTGTAGATATTGATGAAAACTTTGACGAAACCGCTACTTATACTAGTCTTCAGATCGCATTGAAGAATCCAATTGAGATTCCTATTGATAATTCCCTATTAAAAACTCAAGTCAAAACTAGTACTAATAAGAATCTTGAAAATGATTTAGTAGTTTTAAAAAATCCTCCGGCACCAAGAATAAAACTAAGCGCTGCTCAAACGCCTCAAACTCCGCCATCTCCCCCCATACCGTTGCCACCTAGAACACCTTCTCCTATTGGAGAACAATTTCTACCACCATTGCCCCCTAAGCGAAAACCTTCTCAAGAACTGTGGGCAGGTGCTAACACAGATACCTCACCTTGCAATACTGCTAATAGTAGTCGCAATAGTAGTATTTCTTCACGCCCTCCCTCACAAATTATTATTATGCGTACACCCGATCAAAGTCCTACTAAACGATCGGCGACCTCAACGCCTTCGCCCAAGAAAAAACAAAGTTTCTTCTCACGCTTGTTTTCGCGCAAGAAAAGCAAACCCGATACTACAATTTCAGGTGATGAATCCAATTCGAAAGCAACTACTCCAAATCAAAGTCGTGAACCCAGTATTGGCAACTTTTCAATGAATGACAACAATCGTGCATCGATACGTTCGGTAAAATCTTTACAACCAAACTCCCTGGGACTTGAGCCTAAATGCAATGAAAAAACGGGAAAGGCTGTAGGTCGTAGTGCTAGTAGTGTATCGGGCAAACGCCCTATCCAACGTAATGCTGATGTTATTCATATACCTCTCAAGGGTGATAGCTCGGAAACATTAGGCAGGCAAGAAAGATCTTACTCCAGTTCATGCACTTTAAGATACGATGGCGGTCTTTTAGATCGCAAAACCTTAAGTGCATTACAATTGGCTGATATTCCGATATCAGATGGCAATATGGAACTTATAGCCATTGCTGATCGTCAAAGTATTAAGAATTTATGCGAAGGAGCCTATGGTGTAGTACTCGACCCCGGTGTAGATCTTTCAGAGGCCGAACATTTTGCTCTCTATACAAGTTTGCCATCAGAATGTGATGTAGGCAATGATGAGAATGTCTTCGCTAATCAACCAGTTTTAACACCCGAAGAAGTGGCAATGCGTTTGGCAGCAGCAAACGGTCTGCATTGA	MDQSLDMDHSVDDVLSTITDRMYNPPSVSSTSSASSSPTFTNLSSQPNIPNLEGVRLKIVEQPAPKGLRFRYICEGRSAGSIPGVHSTPENKTFPTIEVEGYEGKVKIVVSCVTKDEPYRPHPHNLVGKEGCEYGVCLATINGPPMRAVFSNLGIQCVKKKDIKAALEERERKRIDPFKTSFAHKDQPSSIDLNVVRLCFQAFIPLPGVKKPYPIPPVVSDPIHDKKSINDLVICRLCSCAAKVTGGDTIIMLCEKVPKDDIKIRFFELRNNEVYWEDVAQFQPTDVHKQAAITFKTPRYINPDVKHSVQVYIQLFRPSDGETSEALPFEFHPDLGMRTFPRIQRKLKHRQDMEIFQQILSLDSETTATKYSVPSLVDADNDNDDTVTSDSSASKPLSSDTLNEHDEARKLQKESFDDDNDGDADVDDDEDNDNDDTDNYNYIERTNGDMEIEVPVPLITFPTMDDATQTSTPVEEILGKREIDSVELTTVDKITEWMQSNEFERTDSLIVENGDILSLSGTTNAIKEAMITSQDTLSLTDDNRMNTELIEQDIELDDRYCLELLAKRNMGDQLQGDYSRDLADDVENLNCSASAQVSVDIDENFDETATYTSLQIALKNPIEIPIDNSLLKTQVKTSTNKNLENDLVVLKNPPAPRIKLSAAQTPQTPPSPPIPLPPRTPSPIGEQFLPPLPPKRKPSQELWAGANTDTSPCNTANSSRNSSISSRPPSQIIIMRTPDQSPTKRSATSTPSPKKKQSFFSRLFSRKKSKPDTTISGDESNSKATTPNQSREPSIGNFSMNDNNRASIRSVKSLQPNSLGLEPKCNEKTGKAVGRSASSVSGKRPIQRNADVIHIPLKGDSSETLGRQERSYSSSCTLRYDGGLLDRKTLSALQLADIPISDGNMELIAIADRQSIKNLCEGAYGVVLDPGVDLSEAEHFALYTSLPSECDVGNDENVFANQPVLTPEEVAMRLAAANGLH
LOC111676855	NC_060950	XP_046812594.1	embryonic polarity protein dorsal isoform X3	34.98	0.19	0.3	0.27	ATGGAGCCAAATGATGCTATTGAAAATATTCTTCAATATGAACAACACAATCATGAATTCAGTGTTATGCTAGATGACGTTTTAAGTACCATAACAGACAGAATGTATAACCCACCGTCTGTATCATCCACCTCATCAGCATCCTCGTCACCTACTTTCACAAATTTATCATCACAACCCAATATTCCAAATTTGGAAGGAGTTCGTCTTAAAATCGTAGAACAACCAGCACCAAAGGGACTGCGTTTTCGATACATATGCGAAGGTCGCTCGGCTGGATCTATACCAGGTGTTCACTCAACGCCAGAGAACAAAACATTTCCCACCATCGAAGTGGAAGGCTATGAGGGAAAAGTTAAAATTGTTGTTTCGTGTGTTACCAAAGATGAACCTTATCGACCACATCCACACAATTTAGTTGGTAAGGAGGGCTGTGAATATGGTGTTTGCCTGGCAACCATCAATGGCCCACCAATGAGAGCTGTTTTCAGCAATTTGGGAATACAGTGTGTTAAAAAGAAAGACATTAAAGCCGCTCTCGAAGAGCGAGAGAGGAAACGTATTGACCCGTTTAAAACAAGTTTTGCCCACAAAGATCAACCATCATCCATAGATCTCAATGTTGTACGTTTGTGCTTTCAAGCCTTTATACCATTACCAGGTGTCAAGAAACCTTATCCAATACCACCAGTGGTCTCAGATCCGATACATGATAAGAAATCGATAAATGATTTAGTTATCTGCCGTTTGTGTAGCTGCGCCGCCAAAGTAACAGGAGGTGATACAATTATTATGTTATGTGAAAAAGTGCCCAAAGATGATATTAAAATTCGATTTTTCGAATTGAGAAATAATGAGGTATATTGGGAAGACGTTGCACAATTTCAGCCGACCGATGTCCACAAACAAGCTGCTATTACCTTCAAAACTCCCCGCTACATCAATCCTGACGTAAAGCACAGCGTTCAGGTATACATACAATTATTCCGACCATCGGATGGAGAAACAAGTGAAGCGTTGCCGTTCGAATTTCATCCCGATCTAGGTATGCGAACATTTCCGCGTATACAACGCAAGTTAAAACACAGACAAGACATGGAAATATTCCAGCAAATACTTTCGTTGGACAGTGAAACAACTGCGACCAAATATTCAGTACCCTCTTTGGTGGATGCTGATAATGATAACGACGATACTGTTACCAGTGACAGCTCAGCCAGTAAGCCTCTAAGTTCCGACACATTAAACGAGCACGACGAGGCGCGAAAACTTCAAAAAGAAAGTTTCGACGATGACAACGACGGTGATGCTGACGTTGATGATGACGAAGACAATGACAATGACGACACTGACAATTATAATTACATTGAACGTACAAACGGCGATATGGAAATTGAGGTGCCCGTACCTCTAATCACTTTTCCTACTATGGATGATGCCACACAGACTTCGACACCAGTTGAAGAGATTTTAGGGAAAAGAGAAATAGATTCGGTCGAATTAACGACTGTAGATAAAATCACCGAGTGGATGCAATCTAATGAGTTCGAACGTACCGACAGTCTTATAGTTGAAAATGGTGATATTTTATCATTAAGTGGCACTACGAATGCCATTAAAGAAGCTATGATTACAAGTCAAGATACACTTTCCTTAACAGATGACAATCGCATGAATACCGAACTAATCGAACAGGACATAGAACTAGACGACAGATATTGTTTGGAATTACTGGCCAAACGTAATATGGGTGATCAGTTACAGGGAGACTATAGTAGGGATTTAGCCGATGATGTAGAGAATTTAAATTGTTCTGCTAGTGCACAAGTGTCTGTAGATATTGATGAAAACTTTGACGAAACCGCTACTTATACTAGTCTTCAGATCGCATTGAAGAATCCAATTGAGATTCCTATTGATAATTCCCTATTAAAAACTCAAGTCAAAACTAGTACTAATAAGAATCTTGAAAATGATTTAGTAGTTTTAAAAAATCCTCCGGCACCAAGAATAAAACTAAGCGCTGCTCAAACGCCTCAAACTCCGCCATCTCCCCCCATACCGTTGCCACCTAGAACACCTTCTCCTATTGGAGAACAATTTCTACCACCATTGCCCCCTAAGCGAAAACCTTCTCAAGAACTGTGGGCAGGTGCTAACACAGATACCTCACCTTGCAATACTGCTAATAGTAGTCGCAATAGTAGTATTTCTTCACGCCCTCCCTCACAAATTATTATTATGCGTACACCCGATCAAAGTCCTACTAAACGATCGGCGACCTCAACGCCTTCGCCCAAGAAAAAACAAAGTTTCTTCTCACGCTTGTTTTCGCGCAAGAAAAGCAAACCCGATACTACAATTTCAGGTGATGAATCCAATTCGAAAGCAACTACTCCAAATCAAAGTCGTGAACCCAGTATTGGCAACTTTTCAATGAATGACAACAATCGTGCATCGATACGTTCGGTAAAATCTTTACAACCAAACTCCCTGGGACTTGAGCCTAAATGCAATGAAAAAACGGGAAAGGCTGTAGGTCGTAGTGCTAGTAGTGTATCGGGCAAACGCCCTATCCAACGTAATGCTGATGTTATTCATATACCTCTCAAGGGTGATAGCTCGGAAACATTAGGCAGGCAAGAAAGATCTTACTCCAGTTCATGCACTTTAAGATACGATGGCGGTCTTTTAGATCGCAAAACCTTAAGTGCATTACAATTGGCTGATATTCCGATATCAGATGGCAATATGGAACTTATAGCCATTGCTGATCGTCAAAGTATTAAGAATTTATGCGAAGGAGCCTATGGTGTAGTACTCGACCCCGGTGTAGATCTTTCAGAGGCCGAACATTTTGCTCTCTATACAAGTTTGCCATCAGAATGTGATGTAGGCAATGATGAGAATGTCTTCGCTAATCAACCAGTTTTAACACCCGAAGAAGTGGCAATGCGTTTGGCAGCAGCAAACGGTCTGCATTGA	MEPNDAIENILQYEQHNHEFSVMLDDVLSTITDRMYNPPSVSSTSSASSSPTFTNLSSQPNIPNLEGVRLKIVEQPAPKGLRFRYICEGRSAGSIPGVHSTPENKTFPTIEVEGYEGKVKIVVSCVTKDEPYRPHPHNLVGKEGCEYGVCLATINGPPMRAVFSNLGIQCVKKKDIKAALEERERKRIDPFKTSFAHKDQPSSIDLNVVRLCFQAFIPLPGVKKPYPIPPVVSDPIHDKKSINDLVICRLCSCAAKVTGGDTIIMLCEKVPKDDIKIRFFELRNNEVYWEDVAQFQPTDVHKQAAITFKTPRYINPDVKHSVQVYIQLFRPSDGETSEALPFEFHPDLGMRTFPRIQRKLKHRQDMEIFQQILSLDSETTATKYSVPSLVDADNDNDDTVTSDSSASKPLSSDTLNEHDEARKLQKESFDDDNDGDADVDDDEDNDNDDTDNYNYIERTNGDMEIEVPVPLITFPTMDDATQTSTPVEEILGKREIDSVELTTVDKITEWMQSNEFERTDSLIVENGDILSLSGTTNAIKEAMITSQDTLSLTDDNRMNTELIEQDIELDDRYCLELLAKRNMGDQLQGDYSRDLADDVENLNCSASAQVSVDIDENFDETATYTSLQIALKNPIEIPIDNSLLKTQVKTSTNKNLENDLVVLKNPPAPRIKLSAAQTPQTPPSPPIPLPPRTPSPIGEQFLPPLPPKRKPSQELWAGANTDTSPCNTANSSRNSSISSRPPSQIIIMRTPDQSPTKRSATSTPSPKKKQSFFSRLFSRKKSKPDTTISGDESNSKATTPNQSREPSIGNFSMNDNNRASIRSVKSLQPNSLGLEPKCNEKTGKAVGRSASSVSGKRPIQRNADVIHIPLKGDSSETLGRQERSYSSSCTLRYDGGLLDRKTLSALQLADIPISDGNMELIAIADRQSIKNLCEGAYGVVLDPGVDLSEAEHFALYTSLPSECDVGNDENVFANQPVLTPEEVAMRLAAANGLH
LOC111676855	NC_060950	XP_046812593.1	embryonic polarity protein dorsal isoform X3	34.98	0.19	0.3	0.27	ATGGAGCCAAATGATGCTATTGAAAATATTCTTCAATATGAACAACACAATCATGAATTCAGTGTTATGCTAGATGACGTTTTAAGTACCATAACAGACAGAATGTATAACCCACCGTCTGTATCATCCACCTCATCAGCATCCTCGTCACCTACTTTCACAAATTTATCATCACAACCCAATATTCCAAATTTGGAAGGAGTTCGTCTTAAAATCGTAGAACAACCAGCACCAAAGGGACTGCGTTTTCGATACATATGCGAAGGTCGCTCGGCTGGATCTATACCAGGTGTTCACTCAACGCCAGAGAACAAAACATTTCCCACCATCGAAGTGGAAGGCTATGAGGGAAAAGTTAAAATTGTTGTTTCGTGTGTTACCAAAGATGAACCTTATCGACCACATCCACACAATTTAGTTGGTAAGGAGGGCTGTGAATATGGTGTTTGCCTGGCAACCATCAATGGCCCACCAATGAGAGCTGTTTTCAGCAATTTGGGAATACAGTGTGTTAAAAAGAAAGACATTAAAGCCGCTCTCGAAGAGCGAGAGAGGAAACGTATTGACCCGTTTAAAACAAGTTTTGCCCACAAAGATCAACCATCATCCATAGATCTCAATGTTGTACGTTTGTGCTTTCAAGCCTTTATACCATTACCAGGTGTCAAGAAACCTTATCCAATACCACCAGTGGTCTCAGATCCGATACATGATAAGAAATCGATAAATGATTTAGTTATCTGCCGTTTGTGTAGCTGCGCCGCCAAAGTAACAGGAGGTGATACAATTATTATGTTATGTGAAAAAGTGCCCAAAGATGATATTAAAATTCGATTTTTCGAATTGAGAAATAATGAGGTATATTGGGAAGACGTTGCACAATTTCAGCCGACCGATGTCCACAAACAAGCTGCTATTACCTTCAAAACTCCCCGCTACATCAATCCTGACGTAAAGCACAGCGTTCAGGTATACATACAATTATTCCGACCATCGGATGGAGAAACAAGTGAAGCGTTGCCGTTCGAATTTCATCCCGATCTAGGTATGCGAACATTTCCGCGTATACAACGCAAGTTAAAACACAGACAAGACATGGAAATATTCCAGCAAATACTTTCGTTGGACAGTGAAACAACTGCGACCAAATATTCAGTACCCTCTTTGGTGGATGCTGATAATGATAACGACGATACTGTTACCAGTGACAGCTCAGCCAGTAAGCCTCTAAGTTCCGACACATTAAACGAGCACGACGAGGCGCGAAAACTTCAAAAAGAAAGTTTCGACGATGACAACGACGGTGATGCTGACGTTGATGATGACGAAGACAATGACAATGACGACACTGACAATTATAATTACATTGAACGTACAAACGGCGATATGGAAATTGAGGTGCCCGTACCTCTAATCACTTTTCCTACTATGGATGATGCCACACAGACTTCGACACCAGTTGAAGAGATTTTAGGGAAAAGAGAAATAGATTCGGTCGAATTAACGACTGTAGATAAAATCACCGAGTGGATGCAATCTAATGAGTTCGAACGTACCGACAGTCTTATAGTTGAAAATGGTGATATTTTATCATTAAGTGGCACTACGAATGCCATTAAAGAAGCTATGATTACAAGTCAAGATACACTTTCCTTAACAGATGACAATCGCATGAATACCGAACTAATCGAACAGGACATAGAACTAGACGACAGATATTGTTTGGAATTACTGGCCAAACGTAATATGGGTGATCAGTTACAGGGAGACTATAGTAGGGATTTAGCCGATGATGTAGAGAATTTAAATTGTTCTGCTAGTGCACAAGTGTCTGTAGATATTGATGAAAACTTTGACGAAACCGCTACTTATACTAGTCTTCAGATCGCATTGAAGAATCCAATTGAGATTCCTATTGATAATTCCCTATTAAAAACTCAAGTCAAAACTAGTACTAATAAGAATCTTGAAAATGATTTAGTAGTTTTAAAAAATCCTCCGGCACCAAGAATAAAACTAAGCGCTGCTCAAACGCCTCAAACTCCGCCATCTCCCCCCATACCGTTGCCACCTAGAACACCTTCTCCTATTGGAGAACAATTTCTACCACCATTGCCCCCTAAGCGAAAACCTTCTCAAGAACTGTGGGCAGGTGCTAACACAGATACCTCACCTTGCAATACTGCTAATAGTAGTCGCAATAGTAGTATTTCTTCACGCCCTCCCTCACAAATTATTATTATGCGTACACCCGATCAAAGTCCTACTAAACGATCGGCGACCTCAACGCCTTCGCCCAAGAAAAAACAAAGTTTCTTCTCACGCTTGTTTTCGCGCAAGAAAAGCAAACCCGATACTACAATTTCAGGTGATGAATCCAATTCGAAAGCAACTACTCCAAATCAAAGTCGTGAACCCAGTATTGGCAACTTTTCAATGAATGACAACAATCGTGCATCGATACGTTCGGTAAAATCTTTACAACCAAACTCCCTGGGACTTGAGCCTAAATGCAATGAAAAAACGGGAAAGGCTGTAGGTCGTAGTGCTAGTAGTGTATCGGGCAAACGCCCTATCCAACGTAATGCTGATGTTATTCATATACCTCTCAAGGGTGATAGCTCGGAAACATTAGGCAGGCAAGAAAGATCTTACTCCAGTTCATGCACTTTAAGATACGATGGCGGTCTTTTAGATCGCAAAACCTTAAGTGCATTACAATTGGCTGATATTCCGATATCAGATGGCAATATGGAACTTATAGCCATTGCTGATCGTCAAAGTATTAAGAATTTATGCGAAGGAGCCTATGGTGTAGTACTCGACCCCGGTGTAGATCTTTCAGAGGCCGAACATTTTGCTCTCTATACAAGTTTGCCATCAGAATGTGATGTAGGCAATGATGAGAATGTCTTCGCTAATCAACCAGTTTTAACACCCGAAGAAGTGGCAATGCGTTTGGCAGCAGCAAACGGTCTGCATTGA	MEPNDAIENILQYEQHNHEFSVMLDDVLSTITDRMYNPPSVSSTSSASSSPTFTNLSSQPNIPNLEGVRLKIVEQPAPKGLRFRYICEGRSAGSIPGVHSTPENKTFPTIEVEGYEGKVKIVVSCVTKDEPYRPHPHNLVGKEGCEYGVCLATINGPPMRAVFSNLGIQCVKKKDIKAALEERERKRIDPFKTSFAHKDQPSSIDLNVVRLCFQAFIPLPGVKKPYPIPPVVSDPIHDKKSINDLVICRLCSCAAKVTGGDTIIMLCEKVPKDDIKIRFFELRNNEVYWEDVAQFQPTDVHKQAAITFKTPRYINPDVKHSVQVYIQLFRPSDGETSEALPFEFHPDLGMRTFPRIQRKLKHRQDMEIFQQILSLDSETTATKYSVPSLVDADNDNDDTVTSDSSASKPLSSDTLNEHDEARKLQKESFDDDNDGDADVDDDEDNDNDDTDNYNYIERTNGDMEIEVPVPLITFPTMDDATQTSTPVEEILGKREIDSVELTTVDKITEWMQSNEFERTDSLIVENGDILSLSGTTNAIKEAMITSQDTLSLTDDNRMNTELIEQDIELDDRYCLELLAKRNMGDQLQGDYSRDLADDVENLNCSASAQVSVDIDENFDETATYTSLQIALKNPIEIPIDNSLLKTQVKTSTNKNLENDLVVLKNPPAPRIKLSAAQTPQTPPSPPIPLPPRTPSPIGEQFLPPLPPKRKPSQELWAGANTDTSPCNTANSSRNSSISSRPPSQIIIMRTPDQSPTKRSATSTPSPKKKQSFFSRLFSRKKSKPDTTISGDESNSKATTPNQSREPSIGNFSMNDNNRASIRSVKSLQPNSLGLEPKCNEKTGKAVGRSASSVSGKRPIQRNADVIHIPLKGDSSETLGRQERSYSSSCTLRYDGGLLDRKTLSALQLADIPISDGNMELIAIADRQSIKNLCEGAYGVVLDPGVDLSEAEHFALYTSLPSECDVGNDENVFANQPVLTPEEVAMRLAAANGLH
LOC111676855	NC_060950	XP_046812592.1	embryonic polarity protein dorsal isoform X3	34.98	0.19	0.3	0.27	ATGGAGCCAAATGATGCTATTGAAAATATTCTTCAATATGAACAACACAATCATGAATTCAGTGTTATGCTAGATGACGTTTTAAGTACCATAACAGACAGAATGTATAACCCACCGTCTGTATCATCCACCTCATCAGCATCCTCGTCACCTACTTTCACAAATTTATCATCACAACCCAATATTCCAAATTTGGAAGGAGTTCGTCTTAAAATCGTAGAACAACCAGCACCAAAGGGACTGCGTTTTCGATACATATGCGAAGGTCGCTCGGCTGGATCTATACCAGGTGTTCACTCAACGCCAGAGAACAAAACATTTCCCACCATCGAAGTGGAAGGCTATGAGGGAAAAGTTAAAATTGTTGTTTCGTGTGTTACCAAAGATGAACCTTATCGACCACATCCACACAATTTAGTTGGTAAGGAGGGCTGTGAATATGGTGTTTGCCTGGCAACCATCAATGGCCCACCAATGAGAGCTGTTTTCAGCAATTTGGGAATACAGTGTGTTAAAAAGAAAGACATTAAAGCCGCTCTCGAAGAGCGAGAGAGGAAACGTATTGACCCGTTTAAAACAAGTTTTGCCCACAAAGATCAACCATCATCCATAGATCTCAATGTTGTACGTTTGTGCTTTCAAGCCTTTATACCATTACCAGGTGTCAAGAAACCTTATCCAATACCACCAGTGGTCTCAGATCCGATACATGATAAGAAATCGATAAATGATTTAGTTATCTGCCGTTTGTGTAGCTGCGCCGCCAAAGTAACAGGAGGTGATACAATTATTATGTTATGTGAAAAAGTGCCCAAAGATGATATTAAAATTCGATTTTTCGAATTGAGAAATAATGAGGTATATTGGGAAGACGTTGCACAATTTCAGCCGACCGATGTCCACAAACAAGCTGCTATTACCTTCAAAACTCCCCGCTACATCAATCCTGACGTAAAGCACAGCGTTCAGGTATACATACAATTATTCCGACCATCGGATGGAGAAACAAGTGAAGCGTTGCCGTTCGAATTTCATCCCGATCTAGGTATGCGAACATTTCCGCGTATACAACGCAAGTTAAAACACAGACAAGACATGGAAATATTCCAGCAAATACTTTCGTTGGACAGTGAAACAACTGCGACCAAATATTCAGTACCCTCTTTGGTGGATGCTGATAATGATAACGACGATACTGTTACCAGTGACAGCTCAGCCAGTAAGCCTCTAAGTTCCGACACATTAAACGAGCACGACGAGGCGCGAAAACTTCAAAAAGAAAGTTTCGACGATGACAACGACGGTGATGCTGACGTTGATGATGACGAAGACAATGACAATGACGACACTGACAATTATAATTACATTGAACGTACAAACGGCGATATGGAAATTGAGGTGCCCGTACCTCTAATCACTTTTCCTACTATGGATGATGCCACACAGACTTCGACACCAGTTGAAGAGATTTTAGGGAAAAGAGAAATAGATTCGGTCGAATTAACGACTGTAGATAAAATCACCGAGTGGATGCAATCTAATGAGTTCGAACGTACCGACAGTCTTATAGTTGAAAATGGTGATATTTTATCATTAAGTGGCACTACGAATGCCATTAAAGAAGCTATGATTACAAGTCAAGATACACTTTCCTTAACAGATGACAATCGCATGAATACCGAACTAATCGAACAGGACATAGAACTAGACGACAGATATTGTTTGGAATTACTGGCCAAACGTAATATGGGTGATCAGTTACAGGGAGACTATAGTAGGGATTTAGCCGATGATGTAGAGAATTTAAATTGTTCTGCTAGTGCACAAGTGTCTGTAGATATTGATGAAAACTTTGACGAAACCGCTACTTATACTAGTCTTCAGATCGCATTGAAGAATCCAATTGAGATTCCTATTGATAATTCCCTATTAAAAACTCAAGTCAAAACTAGTACTAATAAGAATCTTGAAAATGATTTAGTAGTTTTAAAAAATCCTCCGGCACCAAGAATAAAACTAAGCGCTGCTCAAACGCCTCAAACTCCGCCATCTCCCCCCATACCGTTGCCACCTAGAACACCTTCTCCTATTGGAGAACAATTTCTACCACCATTGCCCCCTAAGCGAAAACCTTCTCAAGAACTGTGGGCAGGTGCTAACACAGATACCTCACCTTGCAATACTGCTAATAGTAGTCGCAATAGTAGTATTTCTTCACGCCCTCCCTCACAAATTATTATTATGCGTACACCCGATCAAAGTCCTACTAAACGATCGGCGACCTCAACGCCTTCGCCCAAGAAAAAACAAAGTTTCTTCTCACGCTTGTTTTCGCGCAAGAAAAGCAAACCCGATACTACAATTTCAGGTGATGAATCCAATTCGAAAGCAACTACTCCAAATCAAAGTCGTGAACCCAGTATTGGCAACTTTTCAATGAATGACAACAATCGTGCATCGATACGTTCGGTAAAATCTTTACAACCAAACTCCCTGGGACTTGAGCCTAAATGCAATGAAAAAACGGGAAAGGCTGTAGGTCGTAGTGCTAGTAGTGTATCGGGCAAACGCCCTATCCAACGTAATGCTGATGTTATTCATATACCTCTCAAGGGTGATAGCTCGGAAACATTAGGCAGGCAAGAAAGATCTTACTCCAGTTCATGCACTTTAAGATACGATGGCGGTCTTTTAGATCGCAAAACCTTAAGTGCATTACAATTGGCTGATATTCCGATATCAGATGGCAATATGGAACTTATAGCCATTGCTGATCGTCAAAGTATTAAGAATTTATGCGAAGGAGCCTATGGTGTAGTACTCGACCCCGGTGTAGATCTTTCAGAGGCCGAACATTTTGCTCTCTATACAAGTTTGCCATCAGAATGTGATGTAGGCAATGATGAGAATGTCTTCGCTAATCAACCAGTTTTAACACCCGAAGAAGTGGCAATGCGTTTGGCAGCAGCAAACGGTCTGCATTGA	MEPNDAIENILQYEQHNHEFSVMLDDVLSTITDRMYNPPSVSSTSSASSSPTFTNLSSQPNIPNLEGVRLKIVEQPAPKGLRFRYICEGRSAGSIPGVHSTPENKTFPTIEVEGYEGKVKIVVSCVTKDEPYRPHPHNLVGKEGCEYGVCLATINGPPMRAVFSNLGIQCVKKKDIKAALEERERKRIDPFKTSFAHKDQPSSIDLNVVRLCFQAFIPLPGVKKPYPIPPVVSDPIHDKKSINDLVICRLCSCAAKVTGGDTIIMLCEKVPKDDIKIRFFELRNNEVYWEDVAQFQPTDVHKQAAITFKTPRYINPDVKHSVQVYIQLFRPSDGETSEALPFEFHPDLGMRTFPRIQRKLKHRQDMEIFQQILSLDSETTATKYSVPSLVDADNDNDDTVTSDSSASKPLSSDTLNEHDEARKLQKESFDDDNDGDADVDDDEDNDNDDTDNYNYIERTNGDMEIEVPVPLITFPTMDDATQTSTPVEEILGKREIDSVELTTVDKITEWMQSNEFERTDSLIVENGDILSLSGTTNAIKEAMITSQDTLSLTDDNRMNTELIEQDIELDDRYCLELLAKRNMGDQLQGDYSRDLADDVENLNCSASAQVSVDIDENFDETATYTSLQIALKNPIEIPIDNSLLKTQVKTSTNKNLENDLVVLKNPPAPRIKLSAAQTPQTPPSPPIPLPPRTPSPIGEQFLPPLPPKRKPSQELWAGANTDTSPCNTANSSRNSSISSRPPSQIIIMRTPDQSPTKRSATSTPSPKKKQSFFSRLFSRKKSKPDTTISGDESNSKATTPNQSREPSIGNFSMNDNNRASIRSVKSLQPNSLGLEPKCNEKTGKAVGRSASSVSGKRPIQRNADVIHIPLKGDSSETLGRQERSYSSSCTLRYDGGLLDRKTLSALQLADIPISDGNMELIAIADRQSIKNLCEGAYGVVLDPGVDLSEAEHFALYTSLPSECDVGNDENVFANQPVLTPEEVAMRLAAANGLH
LOC111676855	NC_060950	XP_046812591.1	embryonic polarity protein dorsal isoform X3	34.98	0.19	0.3	0.27	ATGGAGCCAAATGATGCTATTGAAAATATTCTTCAATATGAACAACACAATCATGAATTCAGTGTTATGCTAGATGACGTTTTAAGTACCATAACAGACAGAATGTATAACCCACCGTCTGTATCATCCACCTCATCAGCATCCTCGTCACCTACTTTCACAAATTTATCATCACAACCCAATATTCCAAATTTGGAAGGAGTTCGTCTTAAAATCGTAGAACAACCAGCACCAAAGGGACTGCGTTTTCGATACATATGCGAAGGTCGCTCGGCTGGATCTATACCAGGTGTTCACTCAACGCCAGAGAACAAAACATTTCCCACCATCGAAGTGGAAGGCTATGAGGGAAAAGTTAAAATTGTTGTTTCGTGTGTTACCAAAGATGAACCTTATCGACCACATCCACACAATTTAGTTGGTAAGGAGGGCTGTGAATATGGTGTTTGCCTGGCAACCATCAATGGCCCACCAATGAGAGCTGTTTTCAGCAATTTGGGAATACAGTGTGTTAAAAAGAAAGACATTAAAGCCGCTCTCGAAGAGCGAGAGAGGAAACGTATTGACCCGTTTAAAACAAGTTTTGCCCACAAAGATCAACCATCATCCATAGATCTCAATGTTGTACGTTTGTGCTTTCAAGCCTTTATACCATTACCAGGTGTCAAGAAACCTTATCCAATACCACCAGTGGTCTCAGATCCGATACATGATAAGAAATCGATAAATGATTTAGTTATCTGCCGTTTGTGTAGCTGCGCCGCCAAAGTAACAGGAGGTGATACAATTATTATGTTATGTGAAAAAGTGCCCAAAGATGATATTAAAATTCGATTTTTCGAATTGAGAAATAATGAGGTATATTGGGAAGACGTTGCACAATTTCAGCCGACCGATGTCCACAAACAAGCTGCTATTACCTTCAAAACTCCCCGCTACATCAATCCTGACGTAAAGCACAGCGTTCAGGTATACATACAATTATTCCGACCATCGGATGGAGAAACAAGTGAAGCGTTGCCGTTCGAATTTCATCCCGATCTAGGTATGCGAACATTTCCGCGTATACAACGCAAGTTAAAACACAGACAAGACATGGAAATATTCCAGCAAATACTTTCGTTGGACAGTGAAACAACTGCGACCAAATATTCAGTACCCTCTTTGGTGGATGCTGATAATGATAACGACGATACTGTTACCAGTGACAGCTCAGCCAGTAAGCCTCTAAGTTCCGACACATTAAACGAGCACGACGAGGCGCGAAAACTTCAAAAAGAAAGTTTCGACGATGACAACGACGGTGATGCTGACGTTGATGATGACGAAGACAATGACAATGACGACACTGACAATTATAATTACATTGAACGTACAAACGGCGATATGGAAATTGAGGTGCCCGTACCTCTAATCACTTTTCCTACTATGGATGATGCCACACAGACTTCGACACCAGTTGAAGAGATTTTAGGGAAAAGAGAAATAGATTCGGTCGAATTAACGACTGTAGATAAAATCACCGAGTGGATGCAATCTAATGAGTTCGAACGTACCGACAGTCTTATAGTTGAAAATGGTGATATTTTATCATTAAGTGGCACTACGAATGCCATTAAAGAAGCTATGATTACAAGTCAAGATACACTTTCCTTAACAGATGACAATCGCATGAATACCGAACTAATCGAACAGGACATAGAACTAGACGACAGATATTGTTTGGAATTACTGGCCAAACGTAATATGGGTGATCAGTTACAGGGAGACTATAGTAGGGATTTAGCCGATGATGTAGAGAATTTAAATTGTTCTGCTAGTGCACAAGTGTCTGTAGATATTGATGAAAACTTTGACGAAACCGCTACTTATACTAGTCTTCAGATCGCATTGAAGAATCCAATTGAGATTCCTATTGATAATTCCCTATTAAAAACTCAAGTCAAAACTAGTACTAATAAGAATCTTGAAAATGATTTAGTAGTTTTAAAAAATCCTCCGGCACCAAGAATAAAACTAAGCGCTGCTCAAACGCCTCAAACTCCGCCATCTCCCCCCATACCGTTGCCACCTAGAACACCTTCTCCTATTGGAGAACAATTTCTACCACCATTGCCCCCTAAGCGAAAACCTTCTCAAGAACTGTGGGCAGGTGCTAACACAGATACCTCACCTTGCAATACTGCTAATAGTAGTCGCAATAGTAGTATTTCTTCACGCCCTCCCTCACAAATTATTATTATGCGTACACCCGATCAAAGTCCTACTAAACGATCGGCGACCTCAACGCCTTCGCCCAAGAAAAAACAAAGTTTCTTCTCACGCTTGTTTTCGCGCAAGAAAAGCAAACCCGATACTACAATTTCAGGTGATGAATCCAATTCGAAAGCAACTACTCCAAATCAAAGTCGTGAACCCAGTATTGGCAACTTTTCAATGAATGACAACAATCGTGCATCGATACGTTCGGTAAAATCTTTACAACCAAACTCCCTGGGACTTGAGCCTAAATGCAATGAAAAAACGGGAAAGGCTGTAGGTCGTAGTGCTAGTAGTGTATCGGGCAAACGCCCTATCCAACGTAATGCTGATGTTATTCATATACCTCTCAAGGGTGATAGCTCGGAAACATTAGGCAGGCAAGAAAGATCTTACTCCAGTTCATGCACTTTAAGATACGATGGCGGTCTTTTAGATCGCAAAACCTTAAGTGCATTACAATTGGCTGATATTCCGATATCAGATGGCAATATGGAACTTATAGCCATTGCTGATCGTCAAAGTATTAAGAATTTATGCGAAGGAGCCTATGGTGTAGTACTCGACCCCGGTGTAGATCTTTCAGAGGCCGAACATTTTGCTCTCTATACAAGTTTGCCATCAGAATGTGATGTAGGCAATGATGAGAATGTCTTCGCTAATCAACCAGTTTTAACACCCGAAGAAGTGGCAATGCGTTTGGCAGCAGCAAACGGTCTGCATTGA	MEPNDAIENILQYEQHNHEFSVMLDDVLSTITDRMYNPPSVSSTSSASSSPTFTNLSSQPNIPNLEGVRLKIVEQPAPKGLRFRYICEGRSAGSIPGVHSTPENKTFPTIEVEGYEGKVKIVVSCVTKDEPYRPHPHNLVGKEGCEYGVCLATINGPPMRAVFSNLGIQCVKKKDIKAALEERERKRIDPFKTSFAHKDQPSSIDLNVVRLCFQAFIPLPGVKKPYPIPPVVSDPIHDKKSINDLVICRLCSCAAKVTGGDTIIMLCEKVPKDDIKIRFFELRNNEVYWEDVAQFQPTDVHKQAAITFKTPRYINPDVKHSVQVYIQLFRPSDGETSEALPFEFHPDLGMRTFPRIQRKLKHRQDMEIFQQILSLDSETTATKYSVPSLVDADNDNDDTVTSDSSASKPLSSDTLNEHDEARKLQKESFDDDNDGDADVDDDEDNDNDDTDNYNYIERTNGDMEIEVPVPLITFPTMDDATQTSTPVEEILGKREIDSVELTTVDKITEWMQSNEFERTDSLIVENGDILSLSGTTNAIKEAMITSQDTLSLTDDNRMNTELIEQDIELDDRYCLELLAKRNMGDQLQGDYSRDLADDVENLNCSASAQVSVDIDENFDETATYTSLQIALKNPIEIPIDNSLLKTQVKTSTNKNLENDLVVLKNPPAPRIKLSAAQTPQTPPSPPIPLPPRTPSPIGEQFLPPLPPKRKPSQELWAGANTDTSPCNTANSSRNSSISSRPPSQIIIMRTPDQSPTKRSATSTPSPKKKQSFFSRLFSRKKSKPDTTISGDESNSKATTPNQSREPSIGNFSMNDNNRASIRSVKSLQPNSLGLEPKCNEKTGKAVGRSASSVSGKRPIQRNADVIHIPLKGDSSETLGRQERSYSSSCTLRYDGGLLDRKTLSALQLADIPISDGNMELIAIADRQSIKNLCEGAYGVVLDPGVDLSEAEHFALYTSLPSECDVGNDENVFANQPVLTPEEVAMRLAAANGLH
LOC111676855	NC_060950	XP_046812590.1	embryonic polarity protein dorsal isoform X2	30.77	0.17	0.25	0.24	ATGGATCAAAGTTTGGATATGGATCACTCTGAAAATATTCTTCAATATGAACAACACAATCATGAATTCAGTGTTATGCTAGATGACGTTTTAAGTACCATAACAGACAGAATGTATAACCCACCGTCTGTATCATCCACCTCATCAGCATCCTCGTCACCTACTTTCACAAATTTATCATCACAACCCAATATTCCAAATTTGGAAGGAGTTCGTCTTAAAATCGTAGAACAACCAGCACCAAAGGGACTGCGTTTTCGATACATATGCGAAGGTCGCTCGGCTGGATCTATACCAGGTGTTCACTCAACGCCAGAGAACAAAACATTTCCCACCATCGAAGTGGAAGGCTATGAGGGAAAAGTTAAAATTGTTGTTTCGTGTGTTACCAAAGATGAACCTTATCGACCACATCCACACAATTTAGTTGGTAAGGAGGGCTGTGAATATGGTGTTTGCCTGGCAACCATCAATGGCCCACCAATGAGAGCTGTTTTCAGCAATTTGGGAATACAGTGTGTTAAAAAGAAAGACATTAAAGCCGCTCTCGAAGAGCGAGAGAGGAAACGTATTGACCCGTTTAAAACAAGTTTTGCCCACAAAGATCAACCATCATCCATAGATCTCAATGTTGTACGTTTGTGCTTTCAAGCCTTTATACCATTACCAGGTGTCAAGAAACCTTATCCAATACCACCAGTGGTCTCAGATCCGATACATGATAAGAAATCGATAAATGATTTAGTTATCTGCCGTTTGTGTAGCTGCGCCGCCAAAGTAACAGGAGGTGATACAATTATTATGTTATGTGAAAAAGTGCCCAAAGATGATATTAAAATTCGATTTTTCGAATTGAGAAATAATGAGGTATATTGGGAAGACGTTGCACAATTTCAGCCGACCGATGTCCACAAACAAGCTGCTATTACCTTCAAAACTCCCCGCTACATCAATCCTGACGTAAAGCACAGCGTTCAGGTATACATACAATTATTCCGACCATCGGATGGAGAAACAAGTGAAGCGTTGCCGTTCGAATTTCATCCCGATCTAGGTATGCGAACATTTCCGCGTATACAACGCAAGTTAAAACACAGACAAGACATGGAAATATTCCAGCAAATACTTTCGTTGGACAGTGAAACAACTGCGACCAAATATTCAGTACCCTCTTTGGTGGATGCTGATAATGATAACGACGATACTGTTACCAGTGACAGCTCAGCCAGTAAGCCTCTAAGTTCCGACACATTAAACGAGCACGACGAGGCGCGAAAACTTCAAAAAGAAAGTTTCGACGATGACAACGACGGTGATGCTGACGTTGATGATGACGAAGACAATGACAATGACGACACTGACAATTATAATTACATTGAACGTACAAACGGCGATATGGAAATTGAGGTGCCCGTACCTCTAATCACTTTTCCTACTATGGATGATGCCACACAGACTTCGACACCAGTTGAAGAGATTTTAGGGAAAAGAGAAATAGATTCGGTCGAATTAACGACTGTAGATAAAATCACCGAGTGGATGCAATCTAATGAGTTCGAACGTACCGACAGTCTTATAGTTGAAAATGGTGATATTTTATCATTAAGTGGCACTACGAATGCCATTAAAGAAGCTATGATTACAAGTCAAGATACACTTTCCTTAACAGATGACAATCGCATGAATACCGAACTAATCGAACAGGACATAGAACTAGACGACAGATATTGTTTGGAATTACTGGCCAAACGTAATATGGGTGATCAGTTACAGGGAGACTATAGTAGGGATTTAGCCGATGATGTAGAGAATTTAAATTGTTCTGCTAGTGCACAAGTGTCTGTAGATATTGATGAAAACTTTGACGAAACCGCTACTTATACTAGTCTTCAGATCGCATTGAAGAATCCAATTGAGATTCCTATTGATAATTCCCTATTAAAAACTCAAGTCAAAACTAGTACTAATAAGAATCTTGAAAATGATTTAGTAGTTTTAAAAAATCCTCCGGCACCAAGAATAAAACTAAGCGCTGCTCAAACGCCTCAAACTCCGCCATCTCCCCCCATACCGTTGCCACCTAGAACACCTTCTCCTATTGGAGAACAATTTCTACCACCATTGCCCCCTAAGCGAAAACCTTCTCAAGAACTGTGGGCAGGTGCTAACACAGATACCTCACCTTGCAATACTGCTAATAGTAGTCGCAATAGTAGTATTTCTTCACGCCCTCCCTCACAAATTATTATTATGCGTACACCCGATCAAAGTCCTACTAAACGATCGGCGACCTCAACGCCTTCGCCCAAGAAAAAACAAAGTTTCTTCTCACGCTTGTTTTCGCGCAAGAAAAGCAAACCCGATACTACAATTTCAGGTGATGAATCCAATTCGAAAGCAACTACTCCAAATCAAAGTCGTGAACCCAGTATTGGCAACTTTTCAATGAATGACAACAATCGTGCATCGATACGTTCGGTAAAATCTTTACAACCAAACTCCCTGGGACTTGAGCCTAAATGCAATGAAAAAACGGGAAAGGCTGTAGGTCGTAGTGCTAGTAGTGTATCGGGCAAACGCCCTATCCAACGTAATGCTGATGTTATTCATATACCTCTCAAGGGTGATAGCTCGGAAACATTAGGCAGGCAAGAAAGATCTTACTCCAGTTCATGCACTTTAAGATACGATGGCGGTCTTTTAGATCGCAAAACCTTAAGTGCATTACAATTGGCTGATATTCCGATATCAGATGGCAATATGGAACTTATAGCCATTGCTGATCGTCAAAGTATTAAGAATTTATGCGAAGGAGCCTATGGTGTAGTACTCGACCCCGGTGTAGATCTTTCAGAGGCCGAACATTTTGCTCTCTATACAAGTTTGCCATCAGAATGTGATGTAGGCAATGATGAGAATGTCTTCGCTAATCAACCAGTTTTAACACCCGAAGAAGTGGCAATGCGTTTGGCAGCAGCAAACGGTCTGCATTGA	MDQSLDMDHSENILQYEQHNHEFSVMLDDVLSTITDRMYNPPSVSSTSSASSSPTFTNLSSQPNIPNLEGVRLKIVEQPAPKGLRFRYICEGRSAGSIPGVHSTPENKTFPTIEVEGYEGKVKIVVSCVTKDEPYRPHPHNLVGKEGCEYGVCLATINGPPMRAVFSNLGIQCVKKKDIKAALEERERKRIDPFKTSFAHKDQPSSIDLNVVRLCFQAFIPLPGVKKPYPIPPVVSDPIHDKKSINDLVICRLCSCAAKVTGGDTIIMLCEKVPKDDIKIRFFELRNNEVYWEDVAQFQPTDVHKQAAITFKTPRYINPDVKHSVQVYIQLFRPSDGETSEALPFEFHPDLGMRTFPRIQRKLKHRQDMEIFQQILSLDSETTATKYSVPSLVDADNDNDDTVTSDSSASKPLSSDTLNEHDEARKLQKESFDDDNDGDADVDDDEDNDNDDTDNYNYIERTNGDMEIEVPVPLITFPTMDDATQTSTPVEEILGKREIDSVELTTVDKITEWMQSNEFERTDSLIVENGDILSLSGTTNAIKEAMITSQDTLSLTDDNRMNTELIEQDIELDDRYCLELLAKRNMGDQLQGDYSRDLADDVENLNCSASAQVSVDIDENFDETATYTSLQIALKNPIEIPIDNSLLKTQVKTSTNKNLENDLVVLKNPPAPRIKLSAAQTPQTPPSPPIPLPPRTPSPIGEQFLPPLPPKRKPSQELWAGANTDTSPCNTANSSRNSSISSRPPSQIIIMRTPDQSPTKRSATSTPSPKKKQSFFSRLFSRKKSKPDTTISGDESNSKATTPNQSREPSIGNFSMNDNNRASIRSVKSLQPNSLGLEPKCNEKTGKAVGRSASSVSGKRPIQRNADVIHIPLKGDSSETLGRQERSYSSSCTLRYDGGLLDRKTLSALQLADIPISDGNMELIAIADRQSIKNLCEGAYGVVLDPGVDLSEAEHFALYTSLPSECDVGNDENVFANQPVLTPEEVAMRLAAANGLH
LOC111676855	NC_060950	XP_046812589.1	embryonic polarity protein dorsal isoform X1	32.38	0.17	0.27	0.25	ATGGAAAATTTGACAGTCGTATGGCTCTCTTCATTTTATAAAATAATTAAAAAACAAGCAATTTGCATTAGATCGAAGATGTATTTATACATAAACGAAAAGGAGAAAAGGAAAACAGCTGATTTCATCATACTTTGCTATGCTTTAATCGTAGATGACGTTTTAAGTACCATAACAGACAGAATGTATAACCCACCGTCTGTATCATCCACCTCATCAGCATCCTCGTCACCTACTTTCACAAATTTATCATCACAACCCAATATTCCAAATTTGGAAGGAGTTCGTCTTAAAATCGTAGAACAACCAGCACCAAAGGGACTGCGTTTTCGATACATATGCGAAGGTCGCTCGGCTGGATCTATACCAGGTGTTCACTCAACGCCAGAGAACAAAACATTTCCCACCATCGAAGTGGAAGGCTATGAGGGAAAAGTTAAAATTGTTGTTTCGTGTGTTACCAAAGATGAACCTTATCGACCACATCCACACAATTTAGTTGGTAAGGAGGGCTGTGAATATGGTGTTTGCCTGGCAACCATCAATGGCCCACCAATGAGAGCTGTTTTCAGCAATTTGGGAATACAGTGTGTTAAAAAGAAAGACATTAAAGCCGCTCTCGAAGAGCGAGAGAGGAAACGTATTGACCCGTTTAAAACAAGTTTTGCCCACAAAGATCAACCATCATCCATAGATCTCAATGTTGTACGTTTGTGCTTTCAAGCCTTTATACCATTACCAGGTGTCAAGAAACCTTATCCAATACCACCAGTGGTCTCAGATCCGATACATGATAAGAAATCGATAAATGATTTAGTTATCTGCCGTTTGTGTAGCTGCGCCGCCAAAGTAACAGGAGGTGATACAATTATTATGTTATGTGAAAAAGTGCCCAAAGATGATATTAAAATTCGATTTTTCGAATTGAGAAATAATGAGGTATATTGGGAAGACGTTGCACAATTTCAGCCGACCGATGTCCACAAACAAGCTGCTATTACCTTCAAAACTCCCCGCTACATCAATCCTGACGTAAAGCACAGCGTTCAGGTATACATACAATTATTCCGACCATCGGATGGAGAAACAAGTGAAGCGTTGCCGTTCGAATTTCATCCCGATCTAGGTATGCGAACATTTCCGCGTATACAACGCAAGTTAAAACACAGACAAGACATGGAAATATTCCAGCAAATACTTTCGTTGGACAGTGAAACAACTGCGACCAAATATTCAGTACCCTCTTTGGTGGATGCTGATAATGATAACGACGATACTGTTACCAGTGACAGCTCAGCCAGTAAGCCTCTAAGTTCCGACACATTAAACGAGCACGACGAGGCGCGAAAACTTCAAAAAGAAAGTTTCGACGATGACAACGACGGTGATGCTGACGTTGATGATGACGAAGACAATGACAATGACGACACTGACAATTATAATTACATTGAACGTACAAACGGCGATATGGAAATTGAGGTGCCCGTACCTCTAATCACTTTTCCTACTATGGATGATGCCACACAGACTTCGACACCAGTTGAAGAGATTTTAGGGAAAAGAGAAATAGATTCGGTCGAATTAACGACTGTAGATAAAATCACCGAGTGGATGCAATCTAATGAGTTCGAACGTACCGACAGTCTTATAGTTGAAAATGGTGATATTTTATCATTAAGTGGCACTACGAATGCCATTAAAGAAGCTATGATTACAAGTCAAGATACACTTTCCTTAACAGATGACAATCGCATGAATACCGAACTAATCGAACAGGACATAGAACTAGACGACAGATATTGTTTGGAATTACTGGCCAAACGTAATATGGGTGATCAGTTACAGGGAGACTATAGTAGGGATTTAGCCGATGATGTAGAGAATTTAAATTGTTCTGCTAGTGCACAAGTGTCTGTAGATATTGATGAAAACTTTGACGAAACCGCTACTTATACTAGTCTTCAGATCGCATTGAAGAATCCAATTGAGATTCCTATTGATAATTCCCTATTAAAAACTCAAGTCAAAACTAGTACTAATAAGAATCTTGAAAATGATTTAGTAGTTTTAAAAAATCCTCCGGCACCAAGAATAAAACTAAGCGCTGCTCAAACGCCTCAAACTCCGCCATCTCCCCCCATACCGTTGCCACCTAGAACACCTTCTCCTATTGGAGAACAATTTCTACCACCATTGCCCCCTAAGCGAAAACCTTCTCAAGAACTGTGGGCAGGTGCTAACACAGATACCTCACCTTGCAATACTGCTAATAGTAGTCGCAATAGTAGTATTTCTTCACGCCCTCCCTCACAAATTATTATTATGCGTACACCCGATCAAAGTCCTACTAAACGATCGGCGACCTCAACGCCTTCGCCCAAGAAAAAACAAAGTTTCTTCTCACGCTTGTTTTCGCGCAAGAAAAGCAAACCCGATACTACAATTTCAGGTGATGAATCCAATTCGAAAGCAACTACTCCAAATCAAAGTCGTGAACCCAGTATTGGCAACTTTTCAATGAATGACAACAATCGTGCATCGATACGTTCGGTAAAATCTTTACAACCAAACTCCCTGGGACTTGAGCCTAAATGCAATGAAAAAACGGGAAAGGCTGTAGGTCGTAGTGCTAGTAGTGTATCGGGCAAACGCCCTATCCAACGTAATGCTGATGTTATTCATATACCTCTCAAGGGTGATAGCTCGGAAACATTAGGCAGGCAAGAAAGATCTTACTCCAGTTCATGCACTTTAAGATACGATGGCGGTCTTTTAGATCGCAAAACCTTAAGTGCATTACAATTGGCTGATATTCCGATATCAGATGGCAATATGGAACTTATAGCCATTGCTGATCGTCAAAGTATTAAGAATTTATGCGAAGGAGCCTATGGTGTAGTACTCGACCCCGGTGTAGATCTTTCAGAGGCCGAACATTTTGCTCTCTATACAAGTTTGCCATCAGAATGTGATGTAGGCAATGATGAGAATGTCTTCGCTAATCAACCAGTTTTAACACCCGAAGAAGTGGCAATGCGTTTGGCAGCAGCAAACGGTCTGCATTGA	MENLTVVWLSSFYKIIKKQAICIRSKMYLYINEKEKRKTADFIILCYALIVDDVLSTITDRMYNPPSVSSTSSASSSPTFTNLSSQPNIPNLEGVRLKIVEQPAPKGLRFRYICEGRSAGSIPGVHSTPENKTFPTIEVEGYEGKVKIVVSCVTKDEPYRPHPHNLVGKEGCEYGVCLATINGPPMRAVFSNLGIQCVKKKDIKAALEERERKRIDPFKTSFAHKDQPSSIDLNVVRLCFQAFIPLPGVKKPYPIPPVVSDPIHDKKSINDLVICRLCSCAAKVTGGDTIIMLCEKVPKDDIKIRFFELRNNEVYWEDVAQFQPTDVHKQAAITFKTPRYINPDVKHSVQVYIQLFRPSDGETSEALPFEFHPDLGMRTFPRIQRKLKHRQDMEIFQQILSLDSETTATKYSVPSLVDADNDNDDTVTSDSSASKPLSSDTLNEHDEARKLQKESFDDDNDGDADVDDDEDNDNDDTDNYNYIERTNGDMEIEVPVPLITFPTMDDATQTSTPVEEILGKREIDSVELTTVDKITEWMQSNEFERTDSLIVENGDILSLSGTTNAIKEAMITSQDTLSLTDDNRMNTELIEQDIELDDRYCLELLAKRNMGDQLQGDYSRDLADDVENLNCSASAQVSVDIDENFDETATYTSLQIALKNPIEIPIDNSLLKTQVKTSTNKNLENDLVVLKNPPAPRIKLSAAQTPQTPPSPPIPLPPRTPSPIGEQFLPPLPPKRKPSQELWAGANTDTSPCNTANSSRNSSISSRPPSQIIIMRTPDQSPTKRSATSTPSPKKKQSFFSRLFSRKKSKPDTTISGDESNSKATTPNQSREPSIGNFSMNDNNRASIRSVKSLQPNSLGLEPKCNEKTGKAVGRSASSVSGKRPIQRNADVIHIPLKGDSSETLGRQERSYSSSCTLRYDGGLLDRKTLSALQLADIPISDGNMELIAIADRQSIKNLCEGAYGVVLDPGVDLSEAEHFALYTSLPSECDVGNDENVFANQPVLTPEEVAMRLAAANGLH
LOC111690339	NC_060950	XP_046812588.1	uncharacterized protein LOC111690339 isoform X2	6.5	0.03	0.04	0.04	ATGCTTTATCATTTAAATTGTAATTCTGCCGTTTCTTTTGTTGCTGATGATGAACTAATGTCACTTAATCCACCATCATCAATGCCGTTTATACAAGTTAAACAGGAATTTATGGGGAAAGATTATCGCCAACAGGAATGTAAAGTTTTAGTAGCAACAACAACAAACACAGCAGCAGCATCAATAATTATGGATATTAATAGTGAGGAATTTAATGAAATTAAAGATTTTTCTACAATAAATGCTTCAAATAGTTGGTATATAAACCCAAATAAAAGCGAAAATATCAACCAAAGTACAAATATGGAAATTTCGAATAAAATAGAACATATAAAACAGGAACCCCTTGAAATTGAAGGTAATGAAAATCTAAAAGATGAAAATACCTGCAATGCGAAAAGTTACAAACTAGATAAGGAATATACAACAAATCAAGATATAAATAGTTTTAAAACCAATACTCAACCAATCGATAAAATTTGTGATGATCATGAAAAGATTAACCACCAGAATAAGCTTACAAATGGCCACTTAGCACATAGTATGAAACGTAAAAACGAACTTTATTTTAATCAAAATGATATAAAACAATTTTCTCATAAATACCCAATATATGAACCAAACTCTTTTCAAAGTAGAGAAAATCAAAAGAAACTTTTCCACAAACAAACATTTAAACAAGAGAATTTCCACAATCATGACAATATTTTAAATATTAATGAATTAATTAAACATCATGTCAACTCCTGGCATCTTGAACGTAATTCTAACCAATTAAGAGAACAATTTTCTAAATATCTACAAAATCCTTTGCAAGCATTCAACTCTCCAGAATCATTTATAAACTCGGATGATAATTCCACTTTAACTTGGTCACAATTGCTATCAAGCCAAATAATGCCAATTTGCTTACCAAGATTGACAAATGAAAATAGTAGCAACGTTGCCACCTATTTGGGGCCACATTTAAAGGAATACAATGAAAAATTAACAGAACGTGATTTGAAATCACAAATAACACCACCCCAATCACCGTTAAATATTTTACCGGCATTTTTATTACCCACACCAATTGTACTACCACAACAGTCAAGACAAACAAGGACACCAACGCCAACAACTAATACAACAGCTGTTAAATCTTATGTGATGGCAGAGCAGCCAGTAAACCATACTGCTATTGCTACACACTCATCTCCAATGTCTTGTACGGAGACAAGTGAAATAAAGGCAAACTTGGAAGCAATTAATAACATCAATTCCTTGGATGGCCAGCCATTGTTGTTACATAAAACTGTCGACACTTATACTGAGACTGCTGCTACTGCTATTAATAAACACAATGACAACTTTAACGTTGCGATTAAGCAAGAGCTTGAGGACAAGGAGGCAGCAGAAATTGAAAATGTCTATACTACTGCTAAACAACAACAACACGAAAGAGAAGTATTACTCTCTGACATGGAATCGAATACGAAATGCATGCAGTCTGGCATGTCTGCTGTAACAAAGTCATTAACCCAGAAACAGCAAAAACCAGACGACATACAAAAAAATGAAGAAGTAGAAACTCATACTCCAGAAACTTACACAACAACAGCAACAAAACAAAAAAACAACAATACTCATGCAAACATAAAACAAATACAAACATCAACAACTTCTCCACAGCAGAGGAAACAGCAGCAGCAGGAACATCATCATCGCCATCATCAGAGTCTGTGTTACGAGACACATCTACAAACGAATCTTGTAATGCCACAAGCATTGTGTGAGCCACCTAGAACCCCAACTCCACTACAACAACAGCAACAACTTAATACTTCAACATCCTTTGGAGAACAATTATTATTTGTGCGTAATTTTCATGAGAGAGATCGTCTAATACGAGAGCACCAATTAAGACAACATATACTTGGCAATAAAAACTATACAAGAAGTCTCAGCAGCAATTGCCCTTTGGAAACTACTAAAGAAGCTGCAATTAGTGGGTGTTTTAATGCTGCTTTTAACTCACGTGTTTTATCCGCAATACCAACAACTTTCCCAACACCAAACAACAGATTGCAACATTCAGAAACATTGCTAAACCTAGACAGTTTTAATAGACCCAGCAATAACAACTCTTTACGTTTAAGAGATTTTACCAAGGATGTAGACAATAATGCTGAAACAAACACCAACCCTTCATCTAGTTTCCACCGTAATTGTACTAATTGTCATGGCGCTGTCTACAATTGTGGGGACCATCATAATGATGGTTGTATCGAAATTGTCAAAACTGCTGCAACTACTAATGTTTGTGCAGCAAAATCATCTCTTTCTCCGTCGTCTGCTACTGAAAGGAAGGATACAAAAATCAGTCATTCTTCATTGACTTCAAGGAAGTCAACATTTTTGTCCGATTACATATGCTCTCCAGCTAGAAGTGACAACGAACTGGGGAATAAAGATCTGAGACACATGTCAAAATCACCTTCACCCATACGTTCATTATCAGGCTTCTCTTCTTACCACGAGCCCCAAGATGATCTTGAAAAATATCGCACACCCTCACCCACCAATTTGAGCAATAAACGCTCTCGTGAATTGGATTCTGAAATGGAAAATGAAGTTCTGAATTTAGCTCGTCATACACCGAAACGTGTAGCTAGATCACCTTCACCCATTACTGAAAAATCGGCCAACTATGAAACTGAAAATCCCTTAAACCCAAATTCTCCTAATCTATTGTCAGCTCTGCAAAGTCCTTTGGCTCCCTTGTTGCTACAAAATCAATTGGGTTTGGCTGCAGCAGCTACATCCTTGAAACCCGAAGAAATGCAACAAGCCTTCCAGTTGCAATTACAAGGTTATATGGAAATGATGCGCCAAATGTCACCTGAAAATCCTGCAGCTGCTCAATTTTTGCTGCAGAATTCTTTACAAGCCATGTTGCAATTACAAGCTTTACAACAAATGAAACAACAGCAGCAGCAGCAACAACAAGTACAAGAGGAGATATTGCGCAAGAGTCCTTTAAATGAATTGAAAAACTATTCTACTCCTCAAGATAAATCGCCTTTGAGAAGTCCTTCTTTGAGTCCAGTCTCCAGACATGGCAGTGCTCGTTTACAAACACCTAATGGTACACCAGCCTCTACCAACCAACAAACCACACCACCAAATTCAGCCAATTTGCCCATGAGCCTGAGCAGTGCTGCTATGACTCCTAATACTCCTGGTATGCCACCAGCTTTTCCTTCCAACTCTCTATCACAGGCAGCAATGACATACTCCAGTACTCCCCAAAACTCTAAAGGCTCTGGTGCTAATACTCTCTCAATGACAGCACGCACTCTAGATCAATCTCCCGAAGAAACCACTGATTTAGAAGAACTCGAACAATTTGCTAAAACTTTCAAACAAAGACGTATTAAATTGGGTTTCACTCAAGGAGATGTAGGTCTAGCTATGGGCAAATTATATGGCAATGACTTTTCACAAACCACCATTTCCCGTTTTGAAGCCTTAAATTTGAGTTTCAAAAATATGTGTAAATTGAAGCCTTTACTACAAAAATGGTTGGAAGATGCTGACAATACCGTATCAAAACCAGGTGGTATTTTTAATCTTACTGCCATGACTTCTTCCGCCCTTACTACCCCGGAAAATATTATGGGTAGGCGCCGTAAGAAGCGCACCTCGATTGAAACCAATGTTAGAACTACTTTGGAAAGAGCTTTCAATATTAACTGTAAGCCCACCTCAGAAGAAATTAACCAATTGTCTGAACAGTTAAATATGGATAAGGAAGTAGTTAGAGTATGGTTCTGCAACAGAAGACAAAAGGAGAAGAGAACTAATCCTTCCCTAGATCTTGACAGCCCTACTGGCACTCCTCTCAGTAGTCATGCATTTGGTTATCCTCCACAATCACTTAATCTTACCTCAGGACTTGAAGGTTCCTCTTTGTGTGGCAGTTCTATAAGTTCTCTCTCCCCTCACTACAATGGCAAACAAGAATGA	MLYHLNCNSAVSFVADDELMSLNPPSSMPFIQVKQEFMGKDYRQQECKVLVATTTNTAAASIIMDINSEEFNEIKDFSTINASNSWYINPNKSENINQSTNMEISNKIEHIKQEPLEIEGNENLKDENTCNAKSYKLDKEYTTNQDINSFKTNTQPIDKICDDHEKINHQNKLTNGHLAHSMKRKNELYFNQNDIKQFSHKYPIYEPNSFQSRENQKKLFHKQTFKQENFHNHDNILNINELIKHHVNSWHLERNSNQLREQFSKYLQNPLQAFNSPESFINSDDNSTLTWSQLLSSQIMPICLPRLTNENSSNVATYLGPHLKEYNEKLTERDLKSQITPPQSPLNILPAFLLPTPIVLPQQSRQTRTPTPTTNTTAVKSYVMAEQPVNHTAIATHSSPMSCTETSEIKANLEAINNINSLDGQPLLLHKTVDTYTETAATAINKHNDNFNVAIKQELEDKEAAEIENVYTTAKQQQHEREVLLSDMESNTKCMQSGMSAVTKSLTQKQQKPDDIQKNEEVETHTPETYTTTATKQKNNNTHANIKQIQTSTTSPQQRKQQQQEHHHRHHQSLCYETHLQTNLVMPQALCEPPRTPTPLQQQQQLNTSTSFGEQLLFVRNFHERDRLIREHQLRQHILGNKNYTRSLSSNCPLETTKEAAISGCFNAAFNSRVLSAIPTTFPTPNNRLQHSETLLNLDSFNRPSNNNSLRLRDFTKDVDNNAETNTNPSSSFHRNCTNCHGAVYNCGDHHNDGCIEIVKTAATTNVCAAKSSLSPSSATERKDTKISHSSLTSRKSTFLSDYICSPARSDNELGNKDLRHMSKSPSPIRSLSGFSSYHEPQDDLEKYRTPSPTNLSNKRSRELDSEMENEVLNLARHTPKRVARSPSPITEKSANYETENPLNPNSPNLLSALQSPLAPLLLQNQLGLAAAATSLKPEEMQQAFQLQLQGYMEMMRQMSPENPAAAQFLLQNSLQAMLQLQALQQMKQQQQQQQQVQEEILRKSPLNELKNYSTPQDKSPLRSPSLSPVSRHGSARLQTPNGTPASTNQQTTPPNSANLPMSLSSAAMTPNTPGMPPAFPSNSLSQAAMTYSSTPQNSKGSGANTLSMTARTLDQSPEETTDLEELEQFAKTFKQRRIKLGFTQGDVGLAMGKLYGNDFSQTTISRFEALNLSFKNMCKLKPLLQKWLEDADNTVSKPGGIFNLTAMTSSALTTPENIMGRRRKKRTSIETNVRTTLERAFNINCKPTSEEINQLSEQLNMDKEVVRVWFCNRRQKEKRTNPSLDLDSPTGTPLSSHAFGYPPQSLNLTSGLEGSSLCGSSISSLSPHYNGKQE
LOC111690339	NC_060950	XP_046812587.1	probable serine/threonine-protein kinase DDB_G0282963 isoform X1	6.5	0.03	0.03	0.04	ATGCTTTATCATTTAAATTGTAATTCTGCCGTTTCTTTTGTTGCTGATGATGAACTAATGTCACTTAATCCACCATCATCAATGCCGTTTATACAAGTTAAACAGGAATTTATGGGGAAAGATTATCGCCAACAGGAATGTAAAGTTTTAGTAGCAACAACAACAAACACAGCAGCAGCATCAATAATTATGGATATTAATAGTGAGGAATTTAATGAAATTAAAGATTTTTCTACAATAAATGCTTCAAATAGTTGGTATATAAACCCAAATAAAAGCGAAAATATCAACCAAAGTACAAATATGGAAATTTCGAATAAAATAGAACATATAAAACAGGAACCCCTTGAAATTGAAGGTAATGAAAATCTAAAAGATGAAAATACCTGCAATGCGAAAAGTTACAAACTAGATAAGGAATATACAACAAATCAAGATATAAATAGTTTTAAAACCAATACTCAACCAATCGATAAAATTTGTGATGATCATGAAAAGATTAACCACCAGAATAAGCTTACAAATGGCCACTTAGCACATAGTATGAAACGTAAAAACGAACTTTATTTTAATCAAAATGATATAAAACAATTTTCTCATAAATACCCAATATATGAACCAAACTCTTTTCAAAGTAGAGAAAATCAAAAGAAACTTTTCCACAAACAAACATTTAAACAAGAGAATTTCCACAATCATGACAATATTTTAAATATTAATGAATTAATTAAACATCATGTCAACTCCTGGCATCTTGAACGTAATTCTAACCAATTAAGAGAACAATTTTCTAAATATCTACAAAATCCTTTGCAAGCATTCAACTCTCCAGAATCATTTATAAACTCGGATGATAATTCCACTTTAACTTGGTCACAATTGCTATCAAGCCAAATAATGCCAATTTGCTTACCAAGATTGACAAATGAAAATAGTAGCAACGTTGCCACCTATTTGGGGCCACATTTAAAGGAATACAATGAAAAATTAACAGAACGTGATTTGAAATCACAAATAACACCACCCCAATCACCGTTAAATATTTTACCGGCATTTTTATTACCCACACCAATTGTACTACCACAACAGTCAAGACAAACAAGGACACCAACGCCAACAACTAATACAACAGCTGTTAAATCTTATGTGATGGCAGAGCAGCCAGTAAACCATACTGCTATTGCTACACACTCATCTCCAATGTCTTGTACGGAGACAAGTGAAATAAAGGCAAACTTGGAAGCAATTAATAACATCAATTCCTTGGATGGCCAGCCATTGTTGTTACATAAAACTGTCGACACTTATACTGAGACTGCTGCTACTGCTATTAATAAACACAATGACAACTTTAACGTTGCGATTAAGCAAGAGCTTGAGGACAAGGAGGCAGCAGAAATTGAAAATGTCTATACTACTGCTAAACAACAACAACACGAAAGAGAAGTATTACTCTCTGACATGGAATCGAATACGAAATGCATGCAGTCTGGCATGTCTGCTGTAACAAAGTCATTAACCCAGAAACAGCAAAAACCAGACGACATACAAAAAAATGAAGAAGTAGAAACTCATACTCCAGAAACTTACACAACAACAGCAACAAAACAAAAAAACAACAATACTCATGCAAACATAAAACAAATACAAACATCAACAACTTCTCCACAGCAGAGGAAACAGCAGCAGCAGGAACATCATCATCGCCATCATCAGAGTCTGTGTTACGAGACACATCTACAAACGAATCTTGTAATGCCACAAGCATTGTGTGAGCCACCTAGAACCCCAACTCCACTACAACAACAGCAACAACTTAATACTTCAACATCCTTTGGAGAACAATTATTATTTGTGCGTAATTTTCATGAGAGAGATCGTCTAATACGAGAGCACCAATTAAGACAACATATACTTGGCAATAAAAACTATACAAGAAGTCTCAGCAGCAATTGCCCTTTGGAAACTACTAAAGAAGCTGCAATTAGTGGGTGTTTTAATGCTGCTTTTAACTCACGTGTTTTATCCGCAATACCAACAACTTTCCCAACACCAAACAACAGATTGCAACATTCAGAAACATTGCTAAACCTAGACAGTTTTAATAGACCCAGCAATAACAACTCTTTACGTTTAAGAGATTTTACCAAGGATGTAGACAATAATGCTGAAACAAACACCAACCCTTCATCTAGTTTCCACCGTAATTGTACTAATTGTCATGGCGCTGTCTACAATTGTGGGGACCATCATAATGATGGTTGTATCGAAATTGTCAAAACTGCTGCAACTACTAATGTTTGTGCAGCAAAATCATCTCTTTCTCCGTCGTCTGCTACTGAAAGGAAGGATACAAAAATCAGTCATTCTTCATTGACTTCAAGGAAGTCAACATTTTTGTCCGATTACATATGCTCTCCAGCTAGAAGTGACAACGAACTGGGGAATAAAGCACAAAATTCATCAAAAGATGATTCAAGATTATTGGATAACTCATCGCCTCCTTATTTAAAAACGGAAATATTAGATGATAATGAGGTAGAAGAGCTTCATCATCAACAGCTTTCAAATAATCACCATCACTATAATCATCATCATGTTAAACATGATGACGATGAAGAAGAAGTGGTCGATCGCGAACATGATGAACATCATCATGAATCTGTGGAACAACAAAAATTAACATATCTGAGACACATGTCAAAATCACCTTCACCCATACGTTCATTATCAGGCTTCTCTTCTTACCACGAGCCCCAAGATGATCTTGAAAAATATCGCACACCCTCACCCACCAATTTGAGCAATAAACGCTCTCGTGAATTGGATTCTGAAATGGAAAATGAAGTTCTGAATTTAGCTCGTCATACACCGAAACGTGTAGCTAGATCACCTTCACCCATTACTGAAAAATCGGCCAACTATGAAACTGAAAATCCCTTAAACCCAAATTCTCCTAATCTATTGTCAGCTCTGCAAAGTCCTTTGGCTCCCTTGTTGCTACAAAATCAATTGGGTTTGGCTGCAGCAGCTACATCCTTGAAACCCGAAGAAATGCAACAAGCCTTCCAGTTGCAATTACAAGGTTATATGGAAATGATGCGCCAAATGTCACCTGAAAATCCTGCAGCTGCTCAATTTTTGCTGCAGAATTCTTTACAAGCCATGTTGCAATTACAAGCTTTACAACAAATGAAACAACAGCAGCAGCAGCAACAACAAGTACAAGAGGAGATATTGCGCAAGAGTCCTTTAAATGAATTGAAAAACTATTCTACTCCTCAAGATAAATCGCCTTTGAGAAGTCCTTCTTTGAGTCCAGTCTCCAGACATGGCAGTGCTCGTTTACAAACACCTAATGGTACACCAGCCTCTACCAACCAACAAACCACACCACCAAATTCAGCCAATTTGCCCATGAGCCTGAGCAGTGCTGCTATGACTCCTAATACTCCTGGTATGCCACCAGCTTTTCCTTCCAACTCTCTATCACAGGCAGCAATGACATACTCCAGTACTCCCCAAAACTCTAAAGGCTCTGGTGCTAATACTCTCTCAATGACAGCACGCACTCTAGATCAATCTCCCGAAGAAACCACTGATTTAGAAGAACTCGAACAATTTGCTAAAACTTTCAAACAAAGACGTATTAAATTGGGTTTCACTCAAGGAGATGTAGGTCTAGCTATGGGCAAATTATATGGCAATGACTTTTCACAAACCACCATTTCCCGTTTTGAAGCCTTAAATTTGAGTTTCAAAAATATGTGTAAATTGAAGCCTTTACTACAAAAATGGTTGGAAGATGCTGACAATACCGTATCAAAACCAGGTGGTATTTTTAATCTTACTGCCATGACTTCTTCCGCCCTTACTACCCCGGAAAATATTATGGGTAGGCGCCGTAAGAAGCGCACCTCGATTGAAACCAATGTTAGAACTACTTTGGAAAGAGCTTTCAATATTAACTGTAAGCCCACCTCAGAAGAAATTAACCAATTGTCTGAACAGTTAAATATGGATAAGGAAGTAGTTAGAGTATGGTTCTGCAACAGAAGACAAAAGGAGAAGAGAACTAATCCTTCCCTAGATCTTGACAGCCCTACTGGCACTCCTCTCAGTAGTCATGCATTTGGTTATCCTCCACAATCACTTAATCTTACCTCAGGACTTGAAGGTTCCTCTTTGTGTGGCAGTTCTATAAGTTCTCTCTCCCCTCACTACAATGGCAAACAAGAATGA	MLYHLNCNSAVSFVADDELMSLNPPSSMPFIQVKQEFMGKDYRQQECKVLVATTTNTAAASIIMDINSEEFNEIKDFSTINASNSWYINPNKSENINQSTNMEISNKIEHIKQEPLEIEGNENLKDENTCNAKSYKLDKEYTTNQDINSFKTNTQPIDKICDDHEKINHQNKLTNGHLAHSMKRKNELYFNQNDIKQFSHKYPIYEPNSFQSRENQKKLFHKQTFKQENFHNHDNILNINELIKHHVNSWHLERNSNQLREQFSKYLQNPLQAFNSPESFINSDDNSTLTWSQLLSSQIMPICLPRLTNENSSNVATYLGPHLKEYNEKLTERDLKSQITPPQSPLNILPAFLLPTPIVLPQQSRQTRTPTPTTNTTAVKSYVMAEQPVNHTAIATHSSPMSCTETSEIKANLEAINNINSLDGQPLLLHKTVDTYTETAATAINKHNDNFNVAIKQELEDKEAAEIENVYTTAKQQQHEREVLLSDMESNTKCMQSGMSAVTKSLTQKQQKPDDIQKNEEVETHTPETYTTTATKQKNNNTHANIKQIQTSTTSPQQRKQQQQEHHHRHHQSLCYETHLQTNLVMPQALCEPPRTPTPLQQQQQLNTSTSFGEQLLFVRNFHERDRLIREHQLRQHILGNKNYTRSLSSNCPLETTKEAAISGCFNAAFNSRVLSAIPTTFPTPNNRLQHSETLLNLDSFNRPSNNNSLRLRDFTKDVDNNAETNTNPSSSFHRNCTNCHGAVYNCGDHHNDGCIEIVKTAATTNVCAAKSSLSPSSATERKDTKISHSSLTSRKSTFLSDYICSPARSDNELGNKAQNSSKDDSRLLDNSSPPYLKTEILDDNEVEELHHQQLSNNHHHYNHHHVKHDDDEEEVVDREHDEHHHESVEQQKLTYLRHMSKSPSPIRSLSGFSSYHEPQDDLEKYRTPSPTNLSNKRSRELDSEMENEVLNLARHTPKRVARSPSPITEKSANYETENPLNPNSPNLLSALQSPLAPLLLQNQLGLAAAATSLKPEEMQQAFQLQLQGYMEMMRQMSPENPAAAQFLLQNSLQAMLQLQALQQMKQQQQQQQQVQEEILRKSPLNELKNYSTPQDKSPLRSPSLSPVSRHGSARLQTPNGTPASTNQQTTPPNSANLPMSLSSAAMTPNTPGMPPAFPSNSLSQAAMTYSSTPQNSKGSGANTLSMTARTLDQSPEETTDLEELEQFAKTFKQRRIKLGFTQGDVGLAMGKLYGNDFSQTTISRFEALNLSFKNMCKLKPLLQKWLEDADNTVSKPGGIFNLTAMTSSALTTPENIMGRRRKKRTSIETNVRTTLERAFNINCKPTSEEINQLSEQLNMDKEVVRVWFCNRRQKEKRTNPSLDLDSPTGTPLSSHAFGYPPQSLNLTSGLEGSSLCGSSISSLSPHYNGKQE
LOC111685338	NC_060950	XP_046812586.1	uncharacterized protein LOC111685338	23.5	0.3	0.41	0.43	ATGTCATCCAAAAGCGGACCGCAGCTTTTAACGGAGGAAGAGTGTTTAGAAATTATAAAATATGATTTAAAACACAACGATACCAGAAATATAAAACTACAAACATATAAGATTAAAAAGTGTTCAGCAGATTTGGTGGGGTTTATGGGGGAGTATTATAAATTGGAAGTGGAAGCTATAAATAAGATTTCCCTGGAAACTATAGAACGTAGTTATTTTCTTAAATCTCTGCCTTTGGATAACGAACTCTATCGGGATGAATGTGAACGTAAAGGTTTCTTTACCAAAGAATCGGAAATTTATCGCAGTATTCTACCCCATATACAGAAGTATACCCCGAGGCCTTTATATCCCCAGGCCTATTTGACACGCAAAGATTTATTAGTTTTGGAGGATTTTTCGAGACCCGAAAAACGTCTCAAACAAATGCAATCGCACGAAATTTATACTCTCAAACATTATCAATTATATTTACAACATTTGGCGGAACTACATAGCGCCAGTTTGGCTTGGGAGTTTAAGGATAAAATCAATATTGGTCAGCAATTTGAAAAAACCTTATATGAACTACAGCTGATCAACACGAACGAATGGTATATAACCGGCATAAAGGCCATTTTATTTCTAGCTCAACAGCATCCAAAATATCAGTATGAGCAAGCTTTGGAATTCATTAATCATAAACTTTATAATATTCTTCTAAATATGGAAGATTTTACCAAACCTTCACATACACTACGAAATGTTTTGTGTCATCGTGATTCTTGGGATCGTAACATCTTCTGGGAGTTAGATGCCCACAATCAACCTATTGCTTGTCGCATGGTAGACTTTCAGCTAACACGCTACAGTCCACCCGCTATAGATGTATTATACTTCCTTTATAATAATTTTGAAAGTCCACAACAACGATCGAAATTACTAAAAGATCTTTTAAGTTACTATCACCAAACTTTAAGGGAAGCTTTCAAACGCATGGCTTTACCGGAAGATTTAATAACTGAAGCAGAATTTAATCAAGATTGTCAACGTGCTTTATTACCGGTCTTAACTTTAAGAGCAATTTGTGAACCTTTAATGAAGTTACCAAATGGGTTTTCACAAACGATGCGTGAGACAGAACCGGAAACATTTGATTGTTATATGAATTCGGATCGAACGGAAATGTTTAGCCGCGTATCTGCTATAGATTCAACTTATATGGATAAAGTTTTATTGCCTGTACAGGAACTGTTGGAATATTTTGATTTGCAGCCAAAATAA	MSSKSGPQLLTEEECLEIIKYDLKHNDTRNIKLQTYKIKKCSADLVGFMGEYYKLEVEAINKISLETIERSYFLKSLPLDNELYRDECERKGFFTKESEIYRSILPHIQKYTPRPLYPQAYLTRKDLLVLEDFSRPEKRLKQMQSHEIYTLKHYQLYLQHLAELHSASLAWEFKDKINIGQQFEKTLYELQLINTNEWYITGIKAILFLAQQHPKYQYEQALEFINHKLYNILLNMEDFTKPSHTLRNVLCHRDSWDRNIFWELDAHNQPIACRMVDFQLTRYSPPAIDVLYFLYNNFESPQQRSKLLKDLLSYYHQTLREAFKRMALPEDLITEAEFNQDCQRALLPVLTLRAICEPLMKLPNGFSQTMRETEPETFDCYMNSDRTEMFSRVSAIDSTYMDKVLLPVQELLEYFDLQPK
LOC111682337	NC_060950	XP_046812585.1	ubiquitin-conjugating enzyme E2 E1 isoform X2	294.5	5.87	8.38	8.31	ATGTCTTCAACTTCTACGACTAGTGGTGGTCCATCAGCAACTAATACGACAGCTTCATCGACTGCTGCCACTGGTCTTGTGACCGCCAATTCACCACCAGGCACTGCCAATAATATGTCTGCTACCAATAATGCCACCACCACTACAACCAACACAAATTCTACACCCAATTCTGGACGCGGTCGCAATGGTAATAATGCCACGGTAGGTGCTACCAATAATCCCGCCTCATCGGGTTCATCAACAAATGCTTCCACTGGCTTAGGGGGTGCCGGCATTGGCGGTGGTGGTGTTAGTGGTGGTTCCTCCTCGACTGCAGCGGCCACGACTAGCGAGGAAACGCGTAAAGATCCCAAACCAAATCCAAAAATCTCAAAAGCTTTGGGTACTTCAGCCAAACGTATACAAAAAGAACTGGCCGAAATTACTCTAGATCCACCGCCCAATTGTAGTGCCGGTCCCAAGGGTGATAATCTATATGAATGGGTTTCAACCATTTTGGGACCACCTGGTTCTGTGTATGAGGGTGGTGTTTTCTTTTTGGATATTCACTTTTCACCCGAGTATCCTTTTAAACCTCCTAAAGTTACGTTCCGTACTCGTATCTATCATTGTAACATCAATAGTCAAGGTGTTATTTGTTTAGATATTCTTAAGGATAATTGGTCGCCAGCATTGACCATATCAAAGGTATTGCTGTCAATTTGTTCCCTGCTGACTGATTGTAATCCTGCCGATCCTTTGGTTGGTAGTATTGCTACTCAATATTTACAAAATCGCGAAGAGCATGATAGAATCGCTAGACTATGGACAAAAAGGTAA	MSSTSTTSGGPSATNTTASSTAATGLVTANSPPGTANNMSATNNATTTTTNTNSTPNSGRGRNGNNATVGATNNPASSGSSTNASTGLGGAGIGGGGVSGGSSSTAAATTSEETRKDPKPNPKISKALGTSAKRIQKELAEITLDPPPNCSAGPKGDNLYEWVSTILGPPGSVYEGGVFFLDIHFSPEYPFKPPKVTFRTRIYHCNINSQGVICLDILKDNWSPALTISKVLLSICSLLTDCNPADPLVGSIATQYLQNREEHDRIARLWTKR
LOC111682337	NC_060950	XP_046812584.1	ubiquitin-conjugating enzyme E2 E1 isoform X1	348.5	6.87	10.49	9.73	ATGTCTTCAACTTCTACGACTAGTGGTGGTCCATCAGCAACTAATACGACAGCTTCATCGACTGCTGCCACTGGTCTTGTGACCGCCAATTCACCACCAGGCACTGCCAATAATATGTCTGCTACCAATAATGCCACCACCACTACAACCAACACAAATTCTACACCCAATTCTGGACGCGGTCGCAATGGTAATAATGCCACGGTAGGTGCTACCAATAATCCCGCCTCATCGGGTTCATCAACAAATGCTTCCACTGGCTTAGGGGGTGCCGGCATTGGCGGTGGTGGTGTTAGTGGTGGTTCCTCCTCGACTGCAGCGGCCACGACTAGCGAGGAAACGCGTAAAGATCCCAAACCAAATCCAAAAATCTCAAAAGCTTTGGGTACTTCAGCCAAACGTATACAAAAAGAACTGGCCGAAATTACTCTAGATCCACCGCCCAATTGTAGTGCCGGTCCCAAGGGTGATAATCTATATGAATGGGTTTCAACCATTTTGGGACCACCTGGTTCTGTGTATGAGGGTGGTGTTTTCTTTTTGGATATTCACTTTTCACCCGAGTATCCTTTTAAACCTCCTAAAGTTACGTTCCGTACTCGTATCTATCATTGTAACATCAATAGTCAAGGTGTTATTTGTTTAGATATTCTTAAGGATAATTGGTCGCCAGCATTGACCATATCAAAGGTATTGCTGTCAATTTGTTCCCTGCTGACTGATTGTAATCCTGCCGATCCTTTGGTTGGTAGTATTGCTACTCAATATTTACAAAATCGCGAAGAGCATGATAGAATCGCTAGACTATGGACAAAAAGGTATGCAACATGA	MSSTSTTSGGPSATNTTASSTAATGLVTANSPPGTANNMSATNNATTTTTNTNSTPNSGRGRNGNNATVGATNNPASSGSSTNASTGLGGAGIGGGGVSGGSSSTAAATTSEETRKDPKPNPKISKALGTSAKRIQKELAEITLDPPPNCSAGPKGDNLYEWVSTILGPPGSVYEGGVFFLDIHFSPEYPFKPPKVTFRTRIYHCNINSQGVICLDILKDNWSPALTISKVLLSICSLLTDCNPADPLVGSIATQYLQNREEHDRIARLWTKRYAT
LOC111688479	NC_060949	XP_046812583.1	uncharacterized protein LOC111688479 isoform X6	1538.09	10.56	15.24	14.95	ATGGAATTGGAATTACTTAAAAGGCAACAAGAATTGGCTAAAGAAATTGAACAGCAGAAATTGTTGGCCCAAAAATTAGCTAATGAGAATGAAACAAAACAACAACTTAATAAAAACTTTGCACAACAAGAATCCTATCAACCCACTACAAATGTTTCAAAATATGAAACATTTGAGGAAAAACAGGATGAAAATGTATACACAAGAAAATCGGAAAAAATTGAAACCAGGGAATCTACCAATGTAACGAAGAAAATTGATTTACATAAAATCTTTACACCAGCCACAGATGCTGAGGAAATTTTGCCTAAAAATCATTATCACCAGTATCAACAACAACCAAGACCATCGACATCACCTAGCATTTTGCCAGCATATACTGATGCAGCAAAGCATCGCGTACAATTAAACTTGCACCAGGAACAATTACTGGAAAAATATGCGAAGCCTGGTTTGAAGGTTGTCCAGACACCCTGGGAAGCAGCCCTAAATTCTGGTTCAGCTAGTGCAGCCTTTGTTGAAGAGCAAAAGCTATCATCCTACCCTAACGCAACACTGACGCCCTCACCAACACCCCAGTTCTATGATGCTAATCAAGGAGGCGTTCCACTCCAAAGTGCACCTACCATCCCCGATAGCTATAGCAAACCATATTCTAACGAAGAATATCAAAACTATCAAACATATGCAGCTCCAAGACAGCAGGCACAAAACGAACGACAACAATATTCGCAAAGAGAATTAGCTTATAAACCCAGCATACCCCAAGGATGGAAAGCTCCCAGCATGTGTTTGCCTAAAGTAGAATATGGATACCAAAGCAACATTGAAATAAACCTGACGTTAAATGAGATAAGACAAGTAAACGAAGCTACCAAATCATGTGAAGAGTTCAACACAACTGATGAAACTGAGTTAGTCAATTTAATTTCCGATAATCATCTACATAATGTCACACATGCCTCTAAACAAACTCTCTCTACAGAAGAGCATCAGTTCGTAAATCATTTAATCAAATCTCCGGAACTTAGGGTGTCTCCTATACCTATTAGTACTCAAGTTATATACGATAACGCCGTCCAAGAACTTCAAATGAAGCAACAGCAACTATCCCATAAACATACTAAAATCTGTGATAAGCTAGAAGAAGACGAAAAAGAAGAAAAAGTTAATGTTCGCAAACAACTGCAACAGTACGAAGATTTACATCGTCAGTTTGCAAAACAAATAGAACAAGAGGAACTGTTACAAAAGAAACATGAAGCAGCTAAATTGAAAGCATTGCAGAATAATATTAAAAAGATGACTATCAGTAACAGTAATCAAATGAATATTGGTGCCAATGTAACGAATGACTCGTCCCAAACAGGTTCACAAGTAATAACTCAACAACAGCAGCAAGAAGATGAAAACTATGTTAAAATTCCTGTAAGAGAACTAATAACTAATTTTGAACAGCAGTACTTACAAGATGACAAGCTTAATACGCAGGCAGCTCCCCCTTTAAAGGACAATTTAAATTTGGAGCTGGGAGAACATGTCGATAAAACTGAAATAATTAAAAATAACAATGAAGATTTGTACATGCCCAAGGAAATACCACTGCAAAGTTATGCACCACCACCAGCAGCATCTATGCCTACATCACTGTCAACACCTTTCTCAACAAATATGTCCGAATCGAATCAATTCAATAGCTACAAACAACAAAACGTTTCACCTTTATCACCATATTCAGTACCAGAATCGGTGTCTCCCATGAACAGTTCTAAACCTTACGGAGGAACCAATAGTTTCCCAATAAGCAAACCATATCAACAAGGATTTTCGACATCATTTGGTGGCAACAATCAACCACCAAAGCAGCAGTTCTTACCACCACAAAGCTATCAAACTATACCTCAAAGCACAGGCCAAAGTGCCCCCCAGGTTAGCTTTAACCCGTCACCATTGCCGTATGATAAGTTGGCCAAATTTGAAAATCCACCAGCTGATGAGGGTCGTTATATCAGCAGTCCTCATACACGTGGTTCCCACTTGAATGTTCGCGCCAATAAAGTTCGAAATGTCTCATCAGCACCTTTCGCCGGTTCATACAATAGACCTTACACACCATCCTCCGACAACCATTACTATAGCGGCACTCCCAGTCCATCTTCACGTCCTTTATCTTCCTTGCAACACAGCAGTGGGCACAACACACCAAATCTAATACATCCAACAGTTACCAGCAATCAAATATTGAATGCACCATCCTACAATAACTCAGCCCGTGGATGGGGATGCAATTCAGGTACATCTGCTGGTTACCAACATTCACAGAGTCACATATCTTCTACCAAGCCTCAGGTTGTAAACGCTGCTAGTATGCCATACACCGATTTTTAA	MELELLKRQQELAKEIEQQKLLAQKLANENETKQQLNKNFAQQESYQPTTNVSKYETFEEKQDENVYTRKSEKIETRESTNVTKKIDLHKIFTPATDAEEILPKNHYHQYQQQPRPSTSPSILPAYTDAAKHRVQLNLHQEQLLEKYAKPGLKVVQTPWEAALNSGSASAAFVEEQKLSSYPNATLTPSPTPQFYDANQGGVPLQSAPTIPDSYSKPYSNEEYQNYQTYAAPRQQAQNERQQYSQRELAYKPSIPQGWKAPSMCLPKVEYGYQSNIEINLTLNEIRQVNEATKSCEEFNTTDETELVNLISDNHLHNVTHASKQTLSTEEHQFVNHLIKSPELRVSPIPISTQVIYDNAVQELQMKQQQLSHKHTKICDKLEEDEKEEKVNVRKQLQQYEDLHRQFAKQIEQEELLQKKHEAAKLKALQNNIKKMTISNSNQMNIGANVTNDSSQTGSQVITQQQQQEDENYVKIPVRELITNFEQQYLQDDKLNTQAAPPLKDNLNLELGEHVDKTEIIKNNNEDLYMPKEIPLQSYAPPPAASMPTSLSTPFSTNMSESNQFNSYKQQNVSPLSPYSVPESVSPMNSSKPYGGTNSFPISKPYQQGFSTSFGGNNQPPKQQFLPPQSYQTIPQSTGQSAPQVSFNPSPLPYDKLAKFENPPADEGRYISSPHTRGSHLNVRANKVRNVSSAPFAGSYNRPYTPSSDNHYYSGTPSPSSRPLSSLQHSSGHNTPNLIHPTVTSNQILNAPSYNNSARGWGCNSGTSAGYQHSQSHISSTKPQVVNAASMPYTDF
