## Supplementary material for "Neuropeptide F regulates adult female response to diet, larval locomotion and several larval physiological processes in *Lucilia cuprina cuprina*": D3 and D5, are provided in (part 101 of 402)

### Sheet: D. D3HOM2 (continued)
Gene_ID	Scaffold	Protein_ID	NCBI Annotation	Raw Read Count	TPM	FPKM	RPKM	Sequence	Annotated translation
LOC111681675	NC_060950	XP_046802560.1	protein abrupt isoform X3	39	0.25	0.38	0.36	ATGACTGAATCAACACAATTACAAACAGCAGAGAATAATAACGCAGGGGTTGTTAAAATGGAACCATTACCGCCTGCCGCCACCACAGCCTCAACAGCAAATACAGCCAATTTGGCCACTTCGCCTGCACCATCATCCGTTATGGAACAACAGACACAACAACAGCAAACGGCTGCTATAATAAGTGCAACATTACAGCAACAACAACAGCAGTTGCAACATCAGCAGCAACAACAGCAACAACAATATGCTTTAAAATGGAATGATTATCAAACTTCGATGTTGAGTTCATTTCGTCATTTGAGAGATGAAGAAGATTTTGTCGATGTTACATTGGCCTGTGATGAACGTTCCTTTACCGCTCACAAGGTCGTACTGAGCGCTTGTAGTCCCTATTTTCGTAAATTGTTAAAGGCAAATCCATGTGAACATCCCATTGTTATATTGAGAGATGTACCGGCCGATGATGTGGAGAATTTATTGAGCTTTATGTACAACGGCGAAGTCAATGTGGGTCATGAACATTTGCCGGAATTCCTAAAAACCGCCCATTTACTACAAATACGAGGTCTAGCCGATGTCAACAACGGCTCATCGGCCTCCTTCACACCAACACTCGCTTCCTCAACGCCCTCCAATAAATTGAATACAGCGTTAAACAGTCAACTATCAGGCAGTACGAACAAATTGAATTTCTTGACAGCTGCTACTCAAGCTTTAAGCAATTCCTCCAACTCACCATTTACAACACCATCGCTAGGATCGACTACACCTTTAAATAATTTATTAAATAATAGCAACAGCAATCTTAATAATAATAATAGCAGCAATAATAATAACAACAGCAACAATAACAATAATAACAGTAGTAGCAACAACAACAACAACAATAATAAGAATAACAATTCGAATAGTGGAAATACCCCTGCCATACAGGAATTGAAGGCCTCGTCAGCGTCTCCCGTAAGAAAATCAAACAATAACAATAAAGCTAATCATTGGGACTTATCGGATTCGGATAGCAATCGTAATAATCACTTGACACCTCCTCCTCAGAAAAGAATAAAAAGTGCTGATTTGTTTCGTGCCCAACATGGTATCAGTCCCGAACGTTTGCTAATCGATCGTGAATTTCCAGTAGCTGGTCAACATCCTTTAACACGTAATCGTGATCGTAGTCGTGAAACCTCACGCGATCGTGATCGTGAAATGCGTGAATCTTTGTTGGGACAAGCTTTGGAAAATACAAATGGTTTACAGAAACAACATCCCGATATGGCTTCTCTACATGCCCAAAGCGCCGGCGAAGACTCAAATAGTTCCGATACTGAACCCTCTGATCGCGGTGATGCCCAACATGATGGCACCATGGACTCTATGGACAATCAACGTTCTCATTCCTTCCCTAATGCCTTTTTAGGTTTACAAGGTATACCCGGCCTATTGCCAGGTCCTTCCGGTATGGCTGCTAATGATTTCGCTGCAGATGTACAGCAAAATCTGGGCAAATTTTTAACTAACACACAAATTAAAGAGGAACTTAAAGAAGATGAAGATATTAAAGATGTGGAATCAATACATAAAGATACTTTAAGCGAACCTTCGACAACACTGGCTGATAAAAGAGAAACAAGGGAAACTAATTCGCCGCATAGGCCCACTCCAGCTCATTTGAGTCCAGAACAAAATCATTTGCTAGTTTCTCATTTAAATAATAATATAATTAAACATCGTTCTGCCAATTCATCGCCAGCACGTTCTATACGTTCATGGCATGATAGTGATGATGAGAATTTTATAGATGATGATGGTGCCTCCTCAATATCATCGGCCATATCGTTGACTATGAAAACCTCTAGGCATAATAGTGAATCGACTTTATATCAGGCTTTACTCAAGAAACAACAACAGCAGCAACATCAACAACAACATCAACAACATATGATAACAGATACATCCGAACAAATGCCTTCACATCAAAGACATCGAACAGAACATGCAGCACAGCAACATCAGCATTCACATCAACAGCAGCAACAACAACAGGAGCATCAACAACATAAACATCAACAACATCAGCAGCAGCAACAACAACAATATCTAGATGAATTACAACAATCTGCAGTAACACATCAACAACAATTAACCGCCAATCTTTTAATGGCCCGTACAATAGCCTTTAGTCGTTCCCGAGACTTTCCCGAACTCTTTCAAAATCCTGCAGCCGTAGCAGCAGCAGCCGCCGCAGCTGCCACCGCCTCAGCCGCTTCAGCCAATGCGGCGGCCGCTGCTGCTTCCAGTAGCAACTACATGTTACCTTGTCCTCTTTGCGAAACTCCCCTAGAGCAACGTGTCTTTCGCCAACATCTCGATCGTCATTATCCGCGTGATAGTCCTGTCTGTCCGGTCATCGAATGTGGTCGTCGTTTTGCCCATCCCAATTCGGTGCGTAATCATATGCGCATTAAACACACTCTTCAGTGGGCGAAAATGAAAGCAATGCGTTCATCGGGTGGACCATTTGCGGGTGGGCCGGATTTTAAATGA	MTESTQLQTAENNNAGVVKMEPLPPAATTASTANTANLATSPAPSSVMEQQTQQQQTAAIISATLQQQQQQLQHQQQQQQQQYALKWNDYQTSMLSSFRHLRDEEDFVDVTLACDERSFTAHKVVLSACSPYFRKLLKANPCEHPIVILRDVPADDVENLLSFMYNGEVNVGHEHLPEFLKTAHLLQIRGLADVNNGSSASFTPTLASSTPSNKLNTALNSQLSGSTNKLNFLTAATQALSNSSNSPFTTPSLGSTTPLNNLLNNSNSNLNNNNSSNNNNNSNNNNNNSSSNNNNNNNKNNNSNSGNTPAIQELKASSASPVRKSNNNNKANHWDLSDSDSNRNNHLTPPPQKRIKSADLFRAQHGISPERLLIDREFPVAGQHPLTRNRDRSRETSRDRDREMRESLLGQALENTNGLQKQHPDMASLHAQSAGEDSNSSDTEPSDRGDAQHDGTMDSMDNQRSHSFPNAFLGLQGIPGLLPGPSGMAANDFAADVQQNLGKFLTNTQIKEELKEDEDIKDVESIHKDTLSEPSTTLADKRETRETNSPHRPTPAHLSPEQNHLLVSHLNNNIIKHRSANSSPARSIRSWHDSDDENFIDDDGASSISSAISLTMKTSRHNSESTLYQALLKKQQQQQHQQQHQQHMITDTSEQMPSHQRHRTEHAAQQHQHSHQQQQQQQEHQQHKHQQHQQQQQQQYLDELQQSAVTHQQQLTANLLMARTIAFSRSRDFPELFQNPAAVAAAAAAAATASAASANAAAAAASSSNYMLPCPLCETPLEQRVFRQHLDRHYPRDSPVCPVIECGRRFAHPNSVRNHMRIKHTLQWAKMKAMRSSGGPFAGGPDFK
LOC111677032	NC_060951	XP_046802559.1	dopamine D2-like receptor isoform X2	1.71	0.01	0.02	0.02	ATGACATCCACGGAGGATATAAATTCAACAGCTATAACATCTGCCTCAGCGCCGACATCCGGTAATTTTATTGACACATCACAGGATGATTATTTCCGCCTGTACGATGCCAGTCTTGATGAGGATGGCAATGGAGCTGACGATGTTACGAATTTGATTGTGGGCATATGGAATCCACAGAACAATCAAACAAACACAACGACTTCTACGATGCTGGGGATGAACGATGATGACGAGGCCGCCATTAATGAGGCCAATGAGGTCATAGCAACAACGTGGAACTCTAGCTCTTCCCCATCACTGGCTACGTCAGCGACGACGTCATTGTCCTCACATACCGCCAACTACACATCTGCCTCGCTCACCTCATCCTCGTCGTTAACGCCAACGACATTAGATTATGATTCGACTGCCTCTTCTAGCCTTAATTCCACCGATACAATAGAAGGCATGATATCATTGTTTCCAGACACTGACAACGACACACTCGCCCTTAATATCAATTCAACTTTTGCTCAAACATTGCCCTTATCAACGTCATCGTCCGCTTCCGCATTAGTGTCAGCGTCATCATCGTCGGTCATAGACACAGCGTCACAGGTTTCAGCATCAGCCGTTAGCAGTTATGGCGATGATGTTGATATTGCTTTGATCGATAGTGCGGAAACTTTACTCGCGGGCGAGGATGACTATGGTATTGTTGGTTTTAATGGCGGTGGCGTTGGAGCGAACAGTATTGGCGATGATGATTTAATTAACCAATCACTTGGGGACATCAGTCAAAATGAAACATTTCATCACTTTACGAATGGTAATATTATGTTAAGGAGTAGAGCTGATGGCAGTGATGGCGATGATGGTGGCAGTAGTTTTATGTTACTTTTAGAAGACTTTGGTGAATACTTTTACAATTACAATGGCAGTAAAATGGTTTCGGGCACAACAGCAACAACAAATAGTTTAAATTTAACCAATTTTGATTATCGAACGAATTGCACAAACTATGGCAATTTAACAACAAATCTAACATCATCCATGTGTTACGATGGTCCAACTGAGGTTACCCGAAATTATTGGGCACTCATATTAATTGTATTTCCAATTTTCACATTATTTGGCAATATATTAGTGATACTATCTGTGTTTCGTGAACGTTCCTTACAAACGGTTACAAATTATTTTATCGTTTCACTGGCAATTGCGGATCTTCTAGTAGCAGTAGTTGTGATGCCGTTTGCTGTTTATGCTCTGGTAAACGTTACATGGAGCTTACCATACTTTGCGTGTGATTTTTATATAGCCATGGATGTGATATGTTCCACTTCATCGATTTTTAATTTAGTTGCAATATCAGTAGACAGATATATCGCTGTGACACAACCAATAAAATATGCCAAACACCGGAATAGTCGACGTGTTTGCTTAACCATCGTCATAGTGTGGGCAATATCAGGCGCCATTGGTGCACCCATAGTTTTAGGTCTCAACAATACACCAGATCGTGATCCCAGTCTGTGTATGTTTTATAATACAGACTTTATAGTCTATTCATCGTTAATATCATTCTACATACCCTGCATAATCATGGTGTTTTTATATTGGAGTATATTTAAAGCCTTGCGTAGTCGTGCCCGTAAACAACGTGCTGCACGAAAACCTCACATTTCTGAGCTGACGGGCGGAAGTGTAATTGAAAATATTGCACAAACACGAAGATTAGCGGAAACTGCATTGGATAGCAGTAGGCAGGGTGGTGTACGAATAATGCCTGATGAACCGGCAACGAATACAGGTTCAGGTTCAAATGAGGAAGAGGATGAAAACGCCATATCGCCTGACATTGATGATTGCCATGTGATTGTCAATGACAAATCCACCGAATTTATGCTTGCCACCGTTGTGGAGGAGACGGGAAAGCGGTGCAGTGTTGTGGCCCAAATAACATCCCAACCACAACTAATGGTAGCGGATTCAAATGGTAATCATGATTCTGGTTATGCACCATCAAACGTTGACGATGTCCTTGCAGGAATCGCGGATGACTCATCACCTCCAGATAGTCCGGTGGCTAGTGGGACCCTTCAACGATCGGCCATTAGTAGTAGGCGTAATACGGGAGATGTCTCACCAAAAAGGGAACATGCTTTAAGTGCTGCCATGAAACCGTTATCTTTTATGCGGTGCGGTGTACAGGAAGCCATGACGCTGGCACGCAACGATTCCACCCTATCAACAACATCGAAAACATCCTCGCGCAAGGATAAGAAAAATACTCAGGCATCCAGATTTACGATATATAAGGTACATAAAGCATCAAAAAAGAAACGTGAAAAAACATCAGCCAAAAAGGAAAGAAAAGCAACAAAAACACTGGCAATTGTTTTGGGTGTATTTCTTTTCTGTTGGCTGCCATTTTTCTCCTGCAACATTATGGATGCAATGTGTTCAAAATTCGACAAGGATTGTAGTCCGGGTATAACGGCCTTCATATTCACCACTTGGCTAGGTTACATCAATAGTTTTGTGAATCCCGTCATTTATACCATCTTTAATCCGGAGTTTCGTAAGGCTTTTAAGAAAATCATGCATATAGGGTGA	MTSTEDINSTAITSASAPTSGNFIDTSQDDYFRLYDASLDEDGNGADDVTNLIVGIWNPQNNQTNTTTSTMLGMNDDDEAAINEANEVIATTWNSSSSPSLATSATTSLSSHTANYTSASLTSSSSLTPTTLDYDSTASSSLNSTDTIEGMISLFPDTDNDTLALNINSTFAQTLPLSTSSSASALVSASSSSVIDTASQVSASAVSSYGDDVDIALIDSAETLLAGEDDYGIVGFNGGGVGANSIGDDDLINQSLGDISQNETFHHFTNGNIMLRSRADGSDGDDGGSSFMLLLEDFGEYFYNYNGSKMVSGTTATTNSLNLTNFDYRTNCTNYGNLTTNLTSSMCYDGPTEVTRNYWALILIVFPIFTLFGNILVILSVFRERSLQTVTNYFIVSLAIADLLVAVVVMPFAVYALVNVTWSLPYFACDFYIAMDVICSTSSIFNLVAISVDRYIAVTQPIKYAKHRNSRRVCLTIVIVWAISGAIGAPIVLGLNNTPDRDPSLCMFYNTDFIVYSSLISFYIPCIIMVFLYWSIFKALRSRARKQRAARKPHISELTGGSVIENIAQTRRLAETALDSSRQGGVRIMPDEPATNTGSGSNEEEDENAISPDIDDCHVIVNDKSTEFMLATVVEETGKRCSVVAQITSQPQLMVADSNGNHDSGYAPSNVDDVLAGIADDSSPPDSPVASGTLQRSAISSRRNTGDVSPKREHALSAAMKPLSFMRCGVQEAMTLARNDSTLSTTSKTSSRKDKKNTQASRFTIYKVHKASKKKREKTSAKKERKATKTLAIVLGVFLFCWLPFFSCNIMDAMCSKFDKDCSPGITAFIFTTWLGYINSFVNPVIYTIFNPEFRKAFKKIMHIG
LOC111677032	NC_060951	XP_046802558.1	dopamine D2-like receptor isoform X1	1.71	0.01	0.02	0.02	ATGACATCCACGGAGGATATAAATTCAACAGCTATAACATCTGCCTCAGCGCCGACATCCGGTAATTTTATTGACACATCACAGGATGATTATTTCCGCCTGTACGATGCCAGTCTTGATGAGGATGGCAATGGAGCTGACGATGTTACGAATTTGATTGTGGGCATATGGAATCCACAGAACAATCAAACAAACACAACGACTTCTACGATGCTGGGGATGAACGATGATGACGAGGCCGCCATTAATGAGGCCAATGAGGTCATAGCAACAACGTGGAACTCTAGCTCTTCCCCATCACTGGCTACGTCAGCGACGACGTCATTGTCCTCACATACCGCCAACTACACATCTGCCTCGCTCACCTCATCCTCGTCGTTAACGCCAACGACATTAGATTATGATTCGACTGCCTCTTCTAGCCTTAATTCCACCGATACAATAGAAGGCATGATATCATTGTTTCCAGACACTGACAACGACACACTCGCCCTTAATATCAATTCAACTTTTGCTCAAACATTGCCCTTATCAACGTCATCGTCCGCTTCCGCATTAGTGTCAGCGTCATCATCGTCGGTCATAGACACAGCGTCACAGGTTTCAGCATCAGCCGTTAGCAGTTATGGCGATGATGTTGATATTGCTTTGATCGATAGTGCGGAAACTTTACTCGCGGGCGAGGATGACTATGGTATTGTTGGTTTTAATGGCGGTGGCGTTGGAGCGAACAGTATTGGCGATGATGATTTAATTAACCAATCACTTGGGGACATCAGTCAAAATGAAACATTTCATCACTTTACGAATGGTAATATTATGTTAAGGAGTAGAGCTGATGGCAGTGATGGCGATGATGGTGGCAGTAGTTTTATGTTACTTTTAGAAGACTTTGGTGAATACTTTTACAATTACAATGGCAGTAAAATGGTTTCGGGCACAACAGCAACAACAAATAGTTTAAATTTAACCAATTTTGATTATCGAACGAATTGCACAAACTATGGCAATTTAACAACAAATCTAACATCATCCATGTGTTACGATGGTCCAACTGAGGTTACCCGAAATTATTGGGCACTCATATTAATTGTATTTCCAATTTTCACATTATTTGGCAATATATTAGTGATACTATCTGTGTTTCGTGAACGTTCCTTACAAACGGTTACAAATTATTTTATCGTTTCACTGGCAATTGCGGATCTTCTAGTAGCAGTAGTTGTGATGCCGTTTGCTGTTTATGCTCTGGTAAACGTTACATGGAGCTTACCATACTTTGCGTGTGATTTTTATATAGCCATGGATGTGATATGTTCCACTTCATCGATTTTTAATTTAGTTGCAATATCAGTAGACAGATATATCGCTGTGACACAACCAATAAAATATGCCAAACACCGGAATAGTCGACGTGTTTGCTTAACCATCGTCATAGTGTGGGCAATATCAGGCGCCATTGGTGCACCCATAGTTTTAGGTCTCAACAATACACCAGATCGTGATCCCAGTCTGTGTATGTTTTATAATACAGACTTTATAGTCTATTCATCGTTAATATCATTCTACATACCCTGCATAATCATGGTGTTTTTATATTGGAGTATATTTAAAGCCTTGCGTAGTCGTGCCCGTAAACAACGTGCTGCACGAAAACCTCACATTTCTGAGCTGACGGGCGGAAGTGTAATTGAAAATATTGCACAAACACGAAGATTAGCGGAAACTGCATTGGATAGCAGTAGGCAGGGTGGTGTACGAATAATGCCTGATGAACCGGCAACGAATACAGGTTCAGGTTCAAATGAGGAAGAGGATGAAAACGCCATATCGCCTGACATTGATGATTGCCATGTGATTGTCAATGACAAATCCACCGAATTTATGCTTGCCACCGTTGTGGAGGAGACGGGAAAGCGGTGCAGTGTTGTGGCCCAAATAACATCCCAACCACAACTAATGGTAGCGGATTCAAATGGTAATCATGATTCTGGTTATGCACCATCAAACGTTGACGATGTCCTTGCAGGAATCGCGGATGACTCATCACCTCCAGATAGTCCGGTGGCTAGTGGGACCCTTCAACGATCGGCCATTAGTAGTAGGCGTAATACGGGAGATGTCTCACCAAAAAGGGAACATGCTTTAAGTGCTGCCATGAAACCGTTATCTTTTATGCGGTGCGGTGTACAGGAAGCCATGACGCTGGCACGCAACGATTCCACCCTATCAACAACATCGAAAACATCCTCGCGCAAGGATAAGAAAAATACTCAGGCATCCAGCAGATTTACGATATATAAGGTACATAAAGCATCAAAAAAGAAACGTGAAAAAACATCAGCCAAAAAGGAAAGAAAAGCAACAAAAACACTGGCAATTGTTTTGGGTGTATTTCTTTTCTGTTGGCTGCCATTTTTCTCCTGCAACATTATGGATGCAATGTGTTCAAAATTCGACAAGGATTGTAGTCCGGGTATAACGGCCTTCATATTCACCACTTGGCTAGGTTACATCAATAGTTTTGTGAATCCCGTCATTTATACCATCTTTAATCCGGAGTTTCGTAAGGCTTTTAAGAAAATCATGCATATAGGGTGA	MTSTEDINSTAITSASAPTSGNFIDTSQDDYFRLYDASLDEDGNGADDVTNLIVGIWNPQNNQTNTTTSTMLGMNDDDEAAINEANEVIATTWNSSSSPSLATSATTSLSSHTANYTSASLTSSSSLTPTTLDYDSTASSSLNSTDTIEGMISLFPDTDNDTLALNINSTFAQTLPLSTSSSASALVSASSSSVIDTASQVSASAVSSYGDDVDIALIDSAETLLAGEDDYGIVGFNGGGVGANSIGDDDLINQSLGDISQNETFHHFTNGNIMLRSRADGSDGDDGGSSFMLLLEDFGEYFYNYNGSKMVSGTTATTNSLNLTNFDYRTNCTNYGNLTTNLTSSMCYDGPTEVTRNYWALILIVFPIFTLFGNILVILSVFRERSLQTVTNYFIVSLAIADLLVAVVVMPFAVYALVNVTWSLPYFACDFYIAMDVICSTSSIFNLVAISVDRYIAVTQPIKYAKHRNSRRVCLTIVIVWAISGAIGAPIVLGLNNTPDRDPSLCMFYNTDFIVYSSLISFYIPCIIMVFLYWSIFKALRSRARKQRAARKPHISELTGGSVIENIAQTRRLAETALDSSRQGGVRIMPDEPATNTGSGSNEEEDENAISPDIDDCHVIVNDKSTEFMLATVVEETGKRCSVVAQITSQPQLMVADSNGNHDSGYAPSNVDDVLAGIADDSSPPDSPVASGTLQRSAISSRRNTGDVSPKREHALSAAMKPLSFMRCGVQEAMTLARNDSTLSTTSKTSSRKDKKNTQASSRFTIYKVHKASKKKREKTSAKKERKATKTLAIVLGVFLFCWLPFFSCNIMDAMCSKFDKDCSPGITAFIFTTWLGYINSFVNPVIYTIFNPEFRKAFKKIMHIG
LOC111677167	NC_060951	XP_046802557.1	uncharacterized protein LOC111677167	6	0.17	0.24	0.24	ATGTCGGGTAAATTAATAATGAAACGTAAATTGGATAAAACACATCAATCGTCTCTTAATAATAAAGTGGAAATAGAAGAATCAGTTTCATCATCAACATCGTCTTCTTCTACGCCCTCCTCATCTTCTAATGGCACAACAGAGAAACCTAAAAATCCAACTAATAGAAATGAAGAAGAATCTTCTGTTAGACAACCACAAAGTAAACGTTTACGCTGTGATACACCACCGCCAGAACCAGAAGATTTAAATTTACCACCCTTACCTTTAGTTAACGAACAAAATCGCCATTTACTCCAGGCCATACAATTGAAAATGTTGGAATTACAAAATGAATTAGAAGCATTCGAACATGATGTTGAAGCTCATGAAGAAGATTACTATTATCTTAACGATCACCAGGATCTCGATAATCGTCAGAATAATCAAATGTCTGAACAAGAAGCTGAAGCTTTAGGTTTCGCTATGTGTGCTCAAGAAACAATGTTGTTTCTGCAAAGGGAAGGCGTATCCTCGGATAGTTTACTCTATACACGTCTACGTGATGCTTTAGTGGGACGTTCACAGCCCGATCGTGTAGTTCATCTATGA	MSGKLIMKRKLDKTHQSSLNNKVEIEESVSSSTSSSSTPSSSSNGTTEKPKNPTNRNEEESSVRQPQSKRLRCDTPPPEPEDLNLPPLPLVNEQNRHLLQAIQLKMLELQNELEAFEHDVEAHEEDYYYLNDHQDLDNRQNNQMSEQEAEALGFAMCAQETMLFLQREGVSSDSLLYTRLRDALVGRSQPDRVVHL
LOC111679102	NC_060951	XP_046802556.1	uncharacterized protein LOC111679102 isoform X2	94.5	0.41	0.6	0.58	ATGATTTCACTTGATTTGGAGGAGAAAGATGATAATAATGTTGTGGCCGATAAAATAAAGAATATAAAAAAGAATTTAAATTTTAAAAAGAAATTAATCTTGCAAGTTCGTAAACATCGTTTGTTATATGATAACAAAAGTAAATTTTTCTCAAATGTTGCTAAGAAAGAATTGGTTTGGCAACAAATTGCTAGCGAGTTAAAATCTAATGCTGATGACTGTAAAAGTACTTGGTTTGATTTACGTTATGGCTATCAACGTCATGCTAGACGTCTACACAACTTTTTCATAACTGGTCAGAAAGAAAATCGTAAACGGCCCGCTATGTACTTGGAATCCGAACTTATGTTTCTATGGAGATTTATAGGAATCAAAAAATCATGTAATTTAGATTTTGAAATTTCCGAAATCGATACTCTACCAGAAACCGCAACTCAAATACAAATAGAAGTACAACCGGAATCTCAAGTGAAAGTTGTAACTCAACCGCAACCCGAAATAGAAGAGATAGATGTAGAAGAAAATGCGGATGTAGAAGAAATAGAAGTTGAAGTAGTACAAACTCCCGAAGAAGATGAAAAGGAACAGGAGATAGAAATTCAGAAGAATAAAGAAAATGAAAGCAAGGATAACGCTGCAAAACAAAAAACTGTAGATGATGATTTAATATTGGTCGAACAACCTGTGGAGTTAATAGTCATCGAAGAAGACGATGATAATAATAAAGCTGAAAAACAATTTAATGTTACAAATAACATGAAAATCTTAATACAAGAAATTAAAAAATATCCCGAACTTTATGATAGTGAAAATTTAGCATTTAAAGATTATTCTAGAAAAAGTTATATATGGAATGCTATAGCGGTAAATGTATCAGATAAGGCCACCAAATTAATGAAATGTTGGATTATTATGCAAACCCGTTACGAATGGGAGTTGTGCCAAGCGAAACAACAATCTAATTATACAACAAAGTATACACCTTCTACAGAATTACAGGTTGAATTAGAATTCTTAAAAGACTATATTCTTAATAATCCTGATACGGTCTATAAGCAATCATTTTATTTAAAGAACGCTTGGTATGATCCTATTGATTATTTTAAGGATATTTATAATTTAATTGTTCGCATGAAGAAAATGTCCGATATTGTTTATATAACCGATGCGCAATTAAAGTCAACGGAAAAAACTAAATCATATCTAACGCTTTGGAACGAGATAGCTAATTTGAAAGGTTGCTCCGCTGGACAGTGCGAAACTACATGGCTTATAATGCGTTATTTCTATTGGGAACTCATGAATATGCGTCAACATAATTATCAACTTACCGATAAATGGTATTTTGAAACTATCATTACAGAACTTTATGCCATCTCCAAAGCAGCTCAAGCTTCAAAACAACAGGAGCTACAACTTCTTAAACAAAATAAACCCACGAAAAAGCCCACTAAACGTTCTGCTCAAACGCCAGCCACAACGCTAGGAGCACCAAGTACTACACGACCCGCCATAACGGCAACATCAACAATGTCAATGACGCCCACCATCATCAATAATCTTCATAGTGTGCCAGCAACGAATTCTACACAGACCACACAATCGTCAAACATGCAACCGATTTCTTTTCCCAAAATAACGGCAGCCATAAGTCTAGCACCACAATCTCTAAATACCGGAGCCGGAACCTTGCAAATAAAACCCATACCAGGCCCACCAAATTTATCACCAGCTCCACACCAGATATACAATGGCATCACTGCTGCTGTTCCTGTTTCTGTAGCGCCAACATCAGCTATGCCCGCAATTGTACAGCAAACACAAATTCCCATGTCATTTAATTTACCAGCTCAAACAAAGGTCACAACAGTGTCCATGCCACAGCTTATCAGACCTTTGACATCCAATACCACCACTGCACAATCAATTATAAGAACAACTCCTCAAATTACCGTTAGACCTAAAACCGTCATTAGACCTGCTGCTCCAAACATAATGCCACCAAAAATCCACATAGCACCATTGACCAACTTAACAACTCCAACTAATAATACGTCTATAATAAGACCACAAATTCCCGCCAACATACAACCATTAACACCACTTAACAATAGTAATACTATTATCAGCACTGCTGCTGTTCCCCTACCAACACCTGGTACCTCTTCCATCTCATCATTGAAAATAACAACAGTACCTATAAAAAATCTAATGCCTGCTACTAATACAACTGTGGCAGCAACAACTATTCCAGCAACTTCATCCACTGTCATGACTACCGCTAACAATCAAAAACTACCAAAAATTTCCAATGCCATCTCTTTGCTCAATCCCAATGAAATTCTTATTGAACTTATCGCCTCACAAAATGGCAATCAATTGGTGGTACATGGTCCGCCCCTAAGTGCCAGATATCAATTGTCTATGCCAACGGTTGCAAAGTTTATACGTGAGGTTTTGGCCATACCATTGTTGCACAATAAACGTTGTAATCAACCCAGTGTAATAAATAATTATTGGGATCATATCGGTCGTAAATTCAATTTACCAGTTCACATTTGTCGTGCCTGTTGGAACTTTTTATTGGAAAACTTTAATCATTTTCCACAAATTGCTCCTTTAAAAGAATTAATGAGACCTTTTCAAACATCGTTGAGTGTATGGGTTGAATCACATACGTTATTTAAGAAATTTGATGAACATTGTGTTTCCAAAGGTTGGCTACAATACATGAAACGTTTGCCAGAAGTTGTGGAATGTTTAAGCGGTTATCCTGTCCTATATCAAGATGTTACCAAAGATAAAAACAGTGAAAAATTTTCCGATATGGAAACATTATGTGCCTGGCGTACAATTAGTCTAAGATTTCCCAAAATAACTGGCATTCAAGAAATATGGGCTTCCATTAAAACTTGTTTCTGTCAATACATGACAGATTTAGAATTTGGCATAGATAATAAATGGCCTATTAATTGGTGGAGAGCTTTGGCCAGATTGAAATTCTTAGTAGAAGCCAGATATACATCAAATGAACCATTCTATTATATAGTGAGCAATAAAATGGTGGAGGAAATTGAAAGATGTGCCATGTTAGAAATGAAAAATAGATATAAAAATGATAATGCTTCAAAAACTGAAATTGAGAAATTGAGTATTGAATTGGAAGAGGCTGTAACAAAAACAAATGATGTCATGGCTTCATTTCCTAATGGCAAAAAAGAAGTTGAACTGGGTTCCTTAATAACAGCCATACAAAAACATCCTGTTATATTAGGTAAAGCAGACAATGTGGTTAAATATGAAGCGTGGAAAAAAGTAGCCAAGGAATTGCGTATGGAAGTAACCGACTGTCTGTTAGCATTTAAACATGCCACACAAATGTATTATGCCTACAAGAAACAAGATCCCGTCAGTCGTTGTCGTATTAATGAAAGATATTACAAAAAATTTGATGAAATCGTACGCAATCTACAACAAAATAAAACATCATCGTCATCATCATTTTCAACATCTGCTTCAACATCTAGCCGTTGTAAATTAAATATAAAAACTCCCTTTGAATTAAATCACAGTCTAGAATCGGAAAAAACCTCGAATTCAAGTGATTCAGAATTAGTATTTCCTGAGCGTTATATCAGTGATATTAGTATGTCAAATAGTCCTAGTACATTAGTGGTTAAAAATTGGGTTTATGCCATCGGTAATTTAGGTGCCCAGTTTAACGAGAATCATCATGTGAAATTGAAATCAATTTTAAACAAATATTTACCTCATGTTAAATGGGGAAATGTAGGTGAATAG	MISLDLEEKDDNNVVADKIKNIKKNLNFKKKLILQVRKHRLLYDNKSKFFSNVAKKELVWQQIASELKSNADDCKSTWFDLRYGYQRHARRLHNFFITGQKENRKRPAMYLESELMFLWRFIGIKKSCNLDFEISEIDTLPETATQIQIEVQPESQVKVVTQPQPEIEEIDVEENADVEEIEVEVVQTPEEDEKEQEIEIQKNKENESKDNAAKQKTVDDDLILVEQPVELIVIEEDDDNNKAEKQFNVTNNMKILIQEIKKYPELYDSENLAFKDYSRKSYIWNAIAVNVSDKATKLMKCWIIMQTRYEWELCQAKQQSNYTTKYTPSTELQVELEFLKDYILNNPDTVYKQSFYLKNAWYDPIDYFKDIYNLIVRMKKMSDIVYITDAQLKSTEKTKSYLTLWNEIANLKGCSAGQCETTWLIMRYFYWELMNMRQHNYQLTDKWYFETIITELYAISKAAQASKQQELQLLKQNKPTKKPTKRSAQTPATTLGAPSTTRPAITATSTMSMTPTIINNLHSVPATNSTQTTQSSNMQPISFPKITAAISLAPQSLNTGAGTLQIKPIPGPPNLSPAPHQIYNGITAAVPVSVAPTSAMPAIVQQTQIPMSFNLPAQTKVTTVSMPQLIRPLTSNTTTAQSIIRTTPQITVRPKTVIRPAAPNIMPPKIHIAPLTNLTTPTNNTSIIRPQIPANIQPLTPLNNSNTIISTAAVPLPTPGTSSISSLKITTVPIKNLMPATNTTVAATTIPATSSTVMTTANNQKLPKISNAISLLNPNEILIELIASQNGNQLVVHGPPLSARYQLSMPTVAKFIREVLAIPLLHNKRCNQPSVINNYWDHIGRKFNLPVHICRACWNFLLENFNHFPQIAPLKELMRPFQTSLSVWVESHTLFKKFDEHCVSKGWLQYMKRLPEVVECLSGYPVLYQDVTKDKNSEKFSDMETLCAWRTISLRFPKITGIQEIWASIKTCFCQYMTDLEFGIDNKWPINWWRALARLKFLVEARYTSNEPFYYIVSNKMVEEIERCAMLEMKNRYKNDNASKTEIEKLSIELEEAVTKTNDVMASFPNGKKEVELGSLITAIQKHPVILGKADNVVKYEAWKKVAKELRMEVTDCLLAFKHATQMYYAYKKQDPVSRCRINERYYKKFDEIVRNLQQNKTSSSSSFSTSASTSSRCKLNIKTPFELNHSLESEKTSNSSDSELVFPERYISDISMSNSPSTLVVKNWVYAIGNLGAQFNENHHVKLKSILNKYLPHVKWGNVGE
LOC111679102	NC_060951	XP_046802555.1	uncharacterized protein LOC111679102 isoform X1	96.5	0.42	0.61	0.59	ATGATGATTTCACTTGATTTGGAGGAGAAAGATGATAATAATGTTGTGGCCGATAAAATAAAGAATATAAAAAAGAATTTAAATTTTAAAAAGAAATTAATCTTGCAAGTTCGTAAACATCGTTTGTTATATGATAACAAAAGTAAATTTTTCTCAAATGTTGCTAAGAAAGAATTGGTTTGGCAACAAATTGCTAGCGAGTTAAAATCTAATGCTGATGACTGTAAAAGTACTTGGTTTGATTTACGTTATGGCTATCAACGTCATGCTAGACGTCTACACAACTTTTTCATAACTGGTCAGAAAGAAAATCGTAAACGGCCCGCTATGTACTTGGAATCCGAACTTATGTTTCTATGGAGATTTATAGGAATCAAAAAATCATGTAATTTAGATTTTGAAATTTCCGAAATCGATACTCTACCAGAAACCGCAACTCAAATACAAATAGAAGTACAACCGGAATCTCAAGTGAAAGTTGTAACTCAACCGCAACCCGAAATAGAAGAGATAGATGTAGAAGAAAATGCGGATGTAGAAGAAATAGAAGTTGAAGTAGTACAAACTCCCGAAGAAGATGAAAAGGAACAGGAGATAGAAATTCAGAAGAATAAAGAAAATGAAAGCAAGGATAACGCTGCAAAACAAAAAACTGTAGATGATGATTTAATATTGGTCGAACAACCTGTGGAGTTAATAGTCATCGAAGAAGACGATGATAATAATAAAGCTGAAAAACAATTTAATGTTACAAATAACATGAAAATCTTAATACAAGAAATTAAAAAATATCCCGAACTTTATGATAGTGAAAATTTAGCATTTAAAGATTATTCTAGAAAAAGTTATATATGGAATGCTATAGCGGTAAATGTATCAGATAAGGCCACCAAATTAATGAAATGTTGGATTATTATGCAAACCCGTTACGAATGGGAGTTGTGCCAAGCGAAACAACAATCTAATTATACAACAAAGTATACACCTTCTACAGAATTACAGGTTGAATTAGAATTCTTAAAAGACTATATTCTTAATAATCCTGATACGGTCTATAAGCAATCATTTTATTTAAAGAACGCTTGGTATGATCCTATTGATTATTTTAAGGATATTTATAATTTAATTGTTCGCATGAAGAAAATGTCCGATATTGTTTATATAACCGATGCGCAATTAAAGTCAACGGAAAAAACTAAATCATATCTAACGCTTTGGAACGAGATAGCTAATTTGAAAGGTTGCTCCGCTGGACAGTGCGAAACTACATGGCTTATAATGCGTTATTTCTATTGGGAACTCATGAATATGCGTCAACATAATTATCAACTTACCGATAAATGGTATTTTGAAACTATCATTACAGAACTTTATGCCATCTCCAAAGCAGCTCAAGCTTCAAAACAACAGGAGCTACAACTTCTTAAACAAAATAAACCCACGAAAAAGCCCACTAAACGTTCTGCTCAAACGCCAGCCACAACGCTAGGAGCACCAAGTACTACACGACCCGCCATAACGGCAACATCAACAATGTCAATGACGCCCACCATCATCAATAATCTTCATAGTGTGCCAGCAACGAATTCTACACAGACCACACAATCGTCAAACATGCAACCGATTTCTTTTCCCAAAATAACGGCAGCCATAAGTCTAGCACCACAATCTCTAAATACCGGAGCCGGAACCTTGCAAATAAAACCCATACCAGGCCCACCAAATTTATCACCAGCTCCACACCAGATATACAATGGCATCACTGCTGCTGTTCCTGTTTCTGTAGCGCCAACATCAGCTATGCCCGCAATTGTACAGCAAACACAAATTCCCATGTCATTTAATTTACCAGCTCAAACAAAGGTCACAACAGTGTCCATGCCACAGCTTATCAGACCTTTGACATCCAATACCACCACTGCACAATCAATTATAAGAACAACTCCTCAAATTACCGTTAGACCTAAAACCGTCATTAGACCTGCTGCTCCAAACATAATGCCACCAAAAATCCACATAGCACCATTGACCAACTTAACAACTCCAACTAATAATACGTCTATAATAAGACCACAAATTCCCGCCAACATACAACCATTAACACCACTTAACAATAGTAATACTATTATCAGCACTGCTGCTGTTCCCCTACCAACACCTGGTACCTCTTCCATCTCATCATTGAAAATAACAACAGTACCTATAAAAAATCTAATGCCTGCTACTAATACAACTGTGGCAGCAACAACTATTCCAGCAACTTCATCCACTGTCATGACTACCGCTAACAATCAAAAACTACCAAAAATTTCCAATGCCATCTCTTTGCTCAATCCCAATGAAATTCTTATTGAACTTATCGCCTCACAAAATGGCAATCAATTGGTGGTACATGGTCCGCCCCTAAGTGCCAGATATCAATTGTCTATGCCAACGGTTGCAAAGTTTATACGTGAGGTTTTGGCCATACCATTGTTGCACAATAAACGTTGTAATCAACCCAGTGTAATAAATAATTATTGGGATCATATCGGTCGTAAATTCAATTTACCAGTTCACATTTGTCGTGCCTGTTGGAACTTTTTATTGGAAAACTTTAATCATTTTCCACAAATTGCTCCTTTAAAAGAATTAATGAGACCTTTTCAAACATCGTTGAGTGTATGGGTTGAATCACATACGTTATTTAAGAAATTTGATGAACATTGTGTTTCCAAAGGTTGGCTACAATACATGAAACGTTTGCCAGAAGTTGTGGAATGTTTAAGCGGTTATCCTGTCCTATATCAAGATGTTACCAAAGATAAAAACAGTGAAAAATTTTCCGATATGGAAACATTATGTGCCTGGCGTACAATTAGTCTAAGATTTCCCAAAATAACTGGCATTCAAGAAATATGGGCTTCCATTAAAACTTGTTTCTGTCAATACATGACAGATTTAGAATTTGGCATAGATAATAAATGGCCTATTAATTGGTGGAGAGCTTTGGCCAGATTGAAATTCTTAGTAGAAGCCAGATATACATCAAATGAACCATTCTATTATATAGTGAGCAATAAAATGGTGGAGGAAATTGAAAGATGTGCCATGTTAGAAATGAAAAATAGATATAAAAATGATAATGCTTCAAAAACTGAAATTGAGAAATTGAGTATTGAATTGGAAGAGGCTGTAACAAAAACAAATGATGTCATGGCTTCATTTCCTAATGGCAAAAAAGAAGTTGAACTGGGTTCCTTAATAACAGCCATACAAAAACATCCTGTTATATTAGGTAAAGCAGACAATGTGGTTAAATATGAAGCGTGGAAAAAAGTAGCCAAGGAATTGCGTATGGAAGTAACCGACTGTCTGTTAGCATTTAAACATGCCACACAAATGTATTATGCCTACAAGAAACAAGATCCCGTCAGTCGTTGTCGTATTAATGAAAGATATTACAAAAAATTTGATGAAATCGTACGCAATCTACAACAAAATAAAACATCATCGTCATCATCATTTTCAACATCTGCTTCAACATCTAGCCGTTGTAAATTAAATATAAAAACTCCCTTTGAATTAAATCACAGTCTAGAATCGGAAAAAACCTCGAATTCAAGTGATTCAGAATTAGTATTTCCTGAGCGTTATATCAGTGATATTAGTATGTCAAATAGTCCTAGTACATTAGTGGTTAAAAATTGGGTTTATGCCATCGGTAATTTAGGTGCCCAGTTTAACGAGAATCATCATGTGAAATTGAAATCAATTTTAAACAAATATTTACCTCATGTTAAATGGGGAAATGTAGGTGAATAG	MMISLDLEEKDDNNVVADKIKNIKKNLNFKKKLILQVRKHRLLYDNKSKFFSNVAKKELVWQQIASELKSNADDCKSTWFDLRYGYQRHARRLHNFFITGQKENRKRPAMYLESELMFLWRFIGIKKSCNLDFEISEIDTLPETATQIQIEVQPESQVKVVTQPQPEIEEIDVEENADVEEIEVEVVQTPEEDEKEQEIEIQKNKENESKDNAAKQKTVDDDLILVEQPVELIVIEEDDDNNKAEKQFNVTNNMKILIQEIKKYPELYDSENLAFKDYSRKSYIWNAIAVNVSDKATKLMKCWIIMQTRYEWELCQAKQQSNYTTKYTPSTELQVELEFLKDYILNNPDTVYKQSFYLKNAWYDPIDYFKDIYNLIVRMKKMSDIVYITDAQLKSTEKTKSYLTLWNEIANLKGCSAGQCETTWLIMRYFYWELMNMRQHNYQLTDKWYFETIITELYAISKAAQASKQQELQLLKQNKPTKKPTKRSAQTPATTLGAPSTTRPAITATSTMSMTPTIINNLHSVPATNSTQTTQSSNMQPISFPKITAAISLAPQSLNTGAGTLQIKPIPGPPNLSPAPHQIYNGITAAVPVSVAPTSAMPAIVQQTQIPMSFNLPAQTKVTTVSMPQLIRPLTSNTTTAQSIIRTTPQITVRPKTVIRPAAPNIMPPKIHIAPLTNLTTPTNNTSIIRPQIPANIQPLTPLNNSNTIISTAAVPLPTPGTSSISSLKITTVPIKNLMPATNTTVAATTIPATSSTVMTTANNQKLPKISNAISLLNPNEILIELIASQNGNQLVVHGPPLSARYQLSMPTVAKFIREVLAIPLLHNKRCNQPSVINNYWDHIGRKFNLPVHICRACWNFLLENFNHFPQIAPLKELMRPFQTSLSVWVESHTLFKKFDEHCVSKGWLQYMKRLPEVVECLSGYPVLYQDVTKDKNSEKFSDMETLCAWRTISLRFPKITGIQEIWASIKTCFCQYMTDLEFGIDNKWPINWWRALARLKFLVEARYTSNEPFYYIVSNKMVEEIERCAMLEMKNRYKNDNASKTEIEKLSIELEEAVTKTNDVMASFPNGKKEVELGSLITAIQKHPVILGKADNVVKYEAWKKVAKELRMEVTDCLLAFKHATQMYYAYKKQDPVSRCRINERYYKKFDEIVRNLQQNKTSSSSSFSTSASTSSRCKLNIKTPFELNHSLESEKTSNSSDSELVFPERYISDISMSNSPSTLVVKNWVYAIGNLGAQFNENHHVKLKSILNKYLPHVKWGNVGE
LOC124418872	NC_060951	XP_046802554.1	histone H2B-like	28	1.23	1.36	1.75	ATGCCTCCTAAAGCAAGTGGAAAAGCAACCAAGAAGGCCGGCAAAGCCCAAAAGAATATTAGTAAAAGTGATAAGAGCAGAAAACGCAAGCGTAAGGAAAGTTATGCTATCTACATTTACAAAGTATTGAAGCAAGTACATCCTGATACTGGTATATCTTCAAAGGCCATGAGTATCATGAACAGTTTTGTAAATGATATTTTTGAACGTATCGCCGCTGAAGCATCTCGTTTGGCTCAATACAATAAGCGTTCGACCATCACCAGTCGGGAAATTCAAACTGCCGTTCGTCTATTGTTGCCCGGTGAATTGGCAAAGCACGCCGTCAGTGAAGGTACCAAAGCTGTCACCAAATACACCAGTTCCAAGTAA	MPPKASGKATKKAGKAQKNISKSDKSRKRKRKESYAIYIYKVLKQVHPDTGISSKAMSIMNSFVNDIFERIAAEASRLAQYNKRSTITSREIQTAVRLLLPGELAKHAVSEGTKAVTKYTSSK
LOC111675138	NC_060951	XP_046802553.1	D-2-hydroxyglutarate dehydrogenase, mitochondrial	1223.5	13.16	18.88	18.63	ATGCAGCGTTTTAAAACATTGACGCAATTAAAAAACACATTACTGTTGCCCACATTTCGCACATATAGTAAGTCATCGAAGTTACCAGAGTTAACACAGGTACGACACAAAATCCAACGTGGCAATTATGCCGAATTGAATGGTAAAGATGTGTCCTTCTTTGAATCGTTAATTGGCACCACAAATGTTTTGAAAGACGGCGAAGATGACTTACAAGGTTATAATGTAGATTTTTTGCGAAGTGTGCGTGGTAGCAGTAAACTGGTACTTAAACCCGGCTCAACGCAAGAAATTTCTGAAATTTTAAAATACTGTAACGATAAACGTTTGGCCGTCTGTCCTCAGGGTGGTAATACTGGTTTAGTGGGTGGTTCGGTGCCAGTATGTGATGAAATTGTCCTTTCATTGGCACGTCTAAATAAAATTATTAGTATTGATGATATAACGGGCATTACAGCCTGTGAATCTGGCTGTATTTTGGAAAATTTAGATGCTAAAACTAGGGAGGCTGGTCTAGTGGTGCCAATTGATTTAGGCGCCAAATCAAGTTGTCATATTGGTGGTAATATATCAACAAATGCTGGTGGTTTGCGTGTCATCCGTTATGGTAATTTACATGGTTCTGTTTTAGGAGTAGAAGCGGTTTTGGCTGATGGCAAAGTATTAGATCTAATGTCGGACTTTAAAAAAGATAACACTGGTTATCATCTGAAACATTTGTTTATTGGCTCCGAGGGTACTTTAGGTGTAGTTACCAAATTGGCTATTCTATGTCCGCCAGTTTCTGATTCGGTAAATTTGTCTTTCTTGGCTCTTAACTCATTCGACAGTGTTTTGCAGACATTCAAAAATGCCAAACGTCATTTGGGAGAAATTTTATCATCCTGTGAAATGATTGATGCAAAGTCACTAGCAGCTAGTTGTGAGAATTTCAACTTAAAAGCTCCTATTGAAGGTTTCCCATTTTATATGATGATTGAAACCTCTGGCAGCAATGCTGATCATGACATGGAAAAAGTAAATAACTTTCTGCAATATATAATGGAAAAAGGCGATGTGATTGATGGTACCTGCACTAATGAACCTAGTAAAATGCTTGAATTATGGAAAATTCGTGAATCCATTTCCACTGCTTTAACCAGGGATGGTTATTGCTTTAAATACGATGTATCTCTCCCATTACGTTCCTTTTACGAGATTGTCAATGTTCTTGACAAACGTGTGGGTCATATGGCGAAACGTGTTTGCGGCTATGGTCATCTGGGTGATTCAAATTTGCACCTGAATGTTTCCTGTGAGGATTATTCACCTGAACTGTACAAAATGCTCGAACCATTCGTTTATGAATACACGGCCCAGTTAAAAGGCAGTATAAGTGCCGAACATGGTATTGGTTTCCTTAAGAGAAATTACCTCAAATATTCTAAAAACCCCGATGCCATACAAATGATGAAGAAAATGAAACAAGTTTTAGATCCAAATTGTATATTGAATCCATATAAAGTTTTAGGTGAATTAAATTAA	MQRFKTLTQLKNTLLLPTFRTYSKSSKLPELTQVRHKIQRGNYAELNGKDVSFFESLIGTTNVLKDGEDDLQGYNVDFLRSVRGSSKLVLKPGSTQEISEILKYCNDKRLAVCPQGGNTGLVGGSVPVCDEIVLSLARLNKIISIDDITGITACESGCILENLDAKTREAGLVVPIDLGAKSSCHIGGNISTNAGGLRVIRYGNLHGSVLGVEAVLADGKVLDLMSDFKKDNTGYHLKHLFIGSEGTLGVVTKLAILCPPVSDSVNLSFLALNSFDSVLQTFKNAKRHLGEILSSCEMIDAKSLAASCENFNLKAPIEGFPFYMMIETSGSNADHDMEKVNNFLQYIMEKGDVIDGTCTNEPSKMLELWKIRESISTALTRDGYCFKYDVSLPLRSFYEIVNVLDKRVGHMAKRVCGYGHLGDSNLHLNVSCEDYSPELYKMLEPFVYEYTAQLKGSISAEHGIGFLKRNYLKYSKNPDAIQMMKKMKQVLDPNCILNPYKVLGELN
LOC111679461	NC_060951	XP_046802552.1	midnolin homolog	396	1.71	2.27	2.42	ATGGAAAAATCAACAGACTCTTCTTCTACATCCTCTGCCTCATCTAGCTCTAGTAGTAGGGGCTCTGGAGGCACAACAACAACGACAGCATTAGCAGCAGGCAGTAATAATAATACAGCAACAGCCTCTAGTGAAGCTAATCATCATCACCAGCAGCAACAACAACTAGAGCAGCAAATTTTGCAAAAGCCTCATCATCAAACTACTTCTTCTTTAACTACTCCAACTAAAAATCAACTTAATAATTCACTAGGGTGTGGTCCATCATCAACATCCACAATAACTACAACAAAAACAGCAGCAACAACAATAACATCTTTGGATAATAGAGGTGGCTGCAGCAGCAATTTAAACTCCAACCATAATACATTGTCGTCGTCCCTTAACAACAATACCTTGTTTGGTCATCAATCTTCAAACAACAACAACACCACCACCACCACTTCATCTATTTCTACTAGTAATGCTGCTACTTTATCAAACTTAGCATCATCCTCATCATCAGGTTCAGCAGCAGTTACAGCTTCTTCTTCCACCTCTTCGTCGTCGTCGTCGTCGTCATCATCCTCACAAATGGCGCCAATTAATCTTAATATTAGCACAACAACTGGTGGCAATTTTAGTGTGTCTGTAGATCCTCAGATTACGGTGGAAAATCTCAAGAAAATTATTGCTAAAAAATTAAAAGTGGCCAAGGATCGTATATGCTTATTGCATCGTGAAAAAGAACTTCAAGATGGTTTATTAAAAGAAAATAATTTAATGGATGGTTCAAAAATTATTTTAATACCAAATGTTGAAACCGGTTTACTGGCTCAACGTCCTGAAAACACCGTAATGCAAGCACTCGAATCCCTAAATGACTCACAAGTCAATGATTTCCTTAGCGGTAAAACACCTTTGAATCTTAGTATGCGTTTGGGCGATCACATGATGTTAATACAACTGCAGCTGAGTACTGTTAATCCGGTTAATGGTGTTTCACATAATGGAGCCAATTGCAGTAGTTCCTCGTCACGACAACGTTCGAGTCATCATCACCATCATCATCATCGTAGTAGTCGAACGTCAGCAGCCACAGCATCAGCAGCTACACAGACAGCTGGTGCAGCAGCCAATCATAGTCATCATCATCATCACCACCATCATCATCATCATAACTCTAATGCCGCAGTGGCGGGAGGAGCAACTACCACCACCGCCAACTTAACACCTACAGCAGTGTCGGTAGCGACAACCGCACAAAATGTTACCGCAGTGAGAAAATTAGAATTGGATACTACAACCTGTCAGACACCTCGTAACACTAGCAGCAACACCTCAACAGCAGCAGCAGCCCACTTAAGCAGATCAGCTGGTATCACAAATGGAGTAGCTTCCTCCTCTACAACCTTAACTAAAAATTCGGATTTAAGTTCATTTTTAAGTAAACGCGACTATGAAAGTCTACAGAATATTGTTAAAAGTATTGCAATGGCTCAACCTTCACGTTTAGTACAACAATCAATCAGCTCAACCCATACAGGAGCAAGCTCTTCATCTTCCGTACCAGCACCCTCAACAATCGCTTCTAGTTCCAGTGTTCCGGTAGTAGCTGCACCTACATTTCATAATCCCTCAGAGGCCGTTTTATTAGAACAATCTCCTATTAAATCTTTGTCGAATCTAGTATCCAGTCCTATTAAAACCACAGCCATTAAAAACATTCCCAATATATCGAATACCGGCAACAGTTCCTCTTCAAACAATAGCGTAGCCATTGGACCTCATACAGCCTCGATTTCTGCTGTCTCAGCCTCTAGTTCAAATGCCTCAGCTGCTGCTGCCGCTAACTCAGTCATGTGTCAAGATCCTATAGCTGCTAAATTGACTTCATGTTTATGCACCCGGTTAAATGGTGGACTAGGAACTGCTAATAATACACCACATGCTTCAGCTAAGCAATGTATGGAAACTGCTTGCAATACCCAGCTGCAAACAATGCCCCAACAACAACAGCACCACCAACATCATCATCAACAACAGCCACTGCAACCACATGCAACTCGTACTAGCACTAGCACCATTATGACCAGCACTCCCAACTACAAAGCCACCCTAACACCAGGCTCCATTATTGCCTCTCTAAATGGTGCAACGAATTCTTCTTCAGCCTCATCGTCGTCCTCGAGATCTTCGTCTTCTTTACATAAGACCGCTCATAATCCCATTTCACGTAAACATCGTCATCATCATCACCACCATCATCATCACCATCATTATCATCATCCTGCAGCAGTACAACAGCTAACTAATGTTAGTAACCAGAAAATGTTATCAAACACCTCGACACCCATTAAAGTTGTGGCCAATGATAGTGGTTTTAATTCGGCAGATGATTCCTCATTGAACGTTTCCTCTACTAAAGCAACTTCGGCATCACCCACTAGCAACATTAGTCAAACACCGCTAAGTAATCCCAACACTACTCCGGTAGTAGTGACACCTTTAGCTACCTCGTCTTCTACACCAGCAGCAGCCAACGCTGCTAATACACCTACAGCTGCAACGACAGCCACAGCCACCCCAATTGAACTCGATGATTCTGGCATTGTTTCCGATTCTCGTACTTTAGCTGAGGCTTCTCGCAATCTAACACAAACCTTGCGTAAACTATCCAAAGAAGTATTCACCAATAAGATAGATTTTTCTGCCAGTGAAGAAACTCCACGTAAGAGTGGTTCGGGCGCTGTCATTGAATCGATGAAGAATCATGGCAAAGGCATATATTCGGGCACATTTTCGGGTACATTAAATCCAGCTCTGCAGGACAGATATGGTCGTCCGAAACGGGATATATCGACAGTTATTCATATATTAAATGATCTTTTAAGTGCTACACCACAATATCATCGTGGTGCTCGTATTAGTTTTGAGGCTCCTTCCACTTCGGCCGCAGCTGCTGCATCGGTAGCTGCAGCTAGTGGTTCTACTGGTACTGTGCATCATAGTTCCAGAAGTAAACATCTTTCCTCTAAACACCATCAATCTTCTCATCCTTGTGTCAAATGTATTAAAACTCACAATTCTTCATCGTCTACAGTCAATTTACAATCTGCCTCAACATCAAATGCCGCTGGCATAATAAGCCACAACACAGCATCACCATCATCTTCATCATCGTCCTCGTCGCCAGTATGCGCCTATGGTGAATGCAATGGCCATTATGTCAGCAGTAAATCACAATCGACTAAACCGACCTATCCCTGCTGTCAACAAGATAACAGCACAACAAACACCGCAACACCATCAACAACAGCCAACGCATTAGCACAACAACATCCAGGCGGTTCCTCTAACACTGCAAATGGTCACCACCATCATCATCATCACAATCATGGTTCGTCCTCGCATCATCATCACCATCACCACAGTCAAATGGTCGATGAACGTAAAGTGTGTCAGTGTCGCTATCGTGTACACTCGGAGACGGGCGAACGTGAACGTGACTATACCTGTCAAAAGTGTGCCGCTGAATTGGATAATATTAAAACTAAATCTAAATTAGATCAATTACGTTTGGTAATGCAACAGCGCAAACAAAAACGAGAGGCTCGCAAATTGAAGGGAGCCCCATATGGCGCTCGTGTAGTGGGCACTACAACCTCAGCAACAGCTACTGGTGTTGCAGATAATTCAGCCTCCTCATTGACTGCTTCGAATAGTACCATAAGCACCCCAATAAGTGTGGCCACCTCGGCTGCTACACCCAGTGAAGTTTCACCCAATCATTTGGTTGAAGAAGTTGATACAGCTGCTTAA	MEKSTDSSSTSSASSSSSSRGSGGTTTTTALAAGSNNNTATASSEANHHHQQQQQLEQQILQKPHHQTTSSLTTPTKNQLNNSLGCGPSSTSTITTTKTAATTITSLDNRGGCSSNLNSNHNTLSSSLNNNTLFGHQSSNNNNTTTTTSSISTSNAATLSNLASSSSSGSAAVTASSSTSSSSSSSSSSSQMAPINLNISTTTGGNFSVSVDPQITVENLKKIIAKKLKVAKDRICLLHREKELQDGLLKENNLMDGSKIILIPNVETGLLAQRPENTVMQALESLNDSQVNDFLSGKTPLNLSMRLGDHMMLIQLQLSTVNPVNGVSHNGANCSSSSSRQRSSHHHHHHHRSSRTSAATASAATQTAGAAANHSHHHHHHHHHHHNSNAAVAGGATTTTANLTPTAVSVATTAQNVTAVRKLELDTTTCQTPRNTSSNTSTAAAAHLSRSAGITNGVASSSTTLTKNSDLSSFLSKRDYESLQNIVKSIAMAQPSRLVQQSISSTHTGASSSSSVPAPSTIASSSSVPVVAAPTFHNPSEAVLLEQSPIKSLSNLVSSPIKTTAIKNIPNISNTGNSSSSNNSVAIGPHTASISAVSASSSNASAAAAANSVMCQDPIAAKLTSCLCTRLNGGLGTANNTPHASAKQCMETACNTQLQTMPQQQQHHQHHHQQQPLQPHATRTSTSTIMTSTPNYKATLTPGSIIASLNGATNSSSASSSSSRSSSSLHKTAHNPISRKHRHHHHHHHHHHHYHHPAAVQQLTNVSNQKMLSNTSTPIKVVANDSGFNSADDSSLNVSSTKATSASPTSNISQTPLSNPNTTPVVVTPLATSSSTPAAANAANTPTAATTATATPIELDDSGIVSDSRTLAEASRNLTQTLRKLSKEVFTNKIDFSASEETPRKSGSGAVIESMKNHGKGIYSGTFSGTLNPALQDRYGRPKRDISTVIHILNDLLSATPQYHRGARISFEAPSTSAAAAASVAAASGSTGTVHHSSRSKHLSSKHHQSSHPCVKCIKTHNSSSSTVNLQSASTSNAAGIISHNTASPSSSSSSSSPVCAYGECNGHYVSSKSQSTKPTYPCCQQDNSTTNTATPSTTANALAQQHPGGSSNTANGHHHHHHHNHGSSSHHHHHHHSQMVDERKVCQCRYRVHSETGERERDYTCQKCAAELDNIKTKSKLDQLRLVMQQRKQKREARKLKGAPYGARVVGTTTSATATGVADNSASSLTASNSTISTPISVATSAATPSEVSPNHLVEEVDTAA
LOC111684496	NC_060951	XP_046802551.1	myb-like protein X	0	0	0	0	ATGTTAACAATACTGTGCACCGTGTTACTCGTTTTGTCGTCATCTATTCTATTAGTCGAATGTCGCAGTTATAATAACGGTTTAATATTCTATAATTTAGAAAATCATAACACTTACCTACCGCCCACTATATCGGTATCGCGCGGACGAGGTCTAGCCAAATTCAAATATTCAGCACGCGGCTCCATTTGGTCTACATTTGGGAAACCCTGTGATTGTGAGGGCCCCTTATGCGGCTGTTGTGTTGGCATCAAAGTGAAACAATATAATTTTGATCAAAAAATGTGTGTTAATGTCTCCTATGTTCGCCCCAAAGACGAAATCCAAATGGAAGTTTTTCTCAGTGATACAGCCACAGCAAAATACGGAATTGCGGCACGTAATCCCTCACCCCTGTGTGTACCCATTATGATGGGTATACCCATGTCAATGTGTGTACAAATGTCGAACATAGCAGTGCAGGGTGATAACCTCAATATGTGCATGGATTTCCTAGTGCGTTTAGCCTCAACACAACTCTTTGAAATGCATTTTCAATGTATGAAAGTAGGTTTACAAGGAGCAAGTTGGGTAGGTCCAGATGGTCAACCGGTAATACCATCTAATGAGAGTAAAATTAAAGATCGTGACAGTAAGGAATCAGAAGAGTATTATGATGAAGCTGAAGAAGAAAATGAAATTATTTCCAAAGAAAAAGAAGAACAAAAGGATGCTGTAGTAATGAGTATGAAGGAGGAGGACTTAAATAAAGCCGAAGAGGAAATGGATGATAATGATGTAAGAGATACGATCATGGATATAGTTAAAGAACAGGAAAAGGAAGAGGAGGAAGTAAAAGATAGCTCAGAATTGATGAAAGAGAATGAAATAGAAGGTTTAAGTCCGGTACAAGATCATAACAAAGTTGAGGAAATTGTTACAAATATAATGGAGAGCATAAATGAAGGCAAGGATTCGGATAAGTATATAACAATGCCAATTGTGGTAGAAAATGAGCAGCCAAGTGAAAGTTCTAATATCGAAAGTGTACAAGAGGAGTCGAATGTTTTAAGTGAACCGATTTCTTTAGAAGCCGAAGAGAGTAATATGGAGAGTATAATGGAAACAAATGCTTTAGTAGAGGAAGGTTTTCAAATTAAATCTCCAGATAAAAATGAAGATAATATAAAAGAATCTAATGAGATAACAGATAAACCATTAGTAGAAGAAACTGAATCATTAAAATTGGAGATAAATGATTTAAAAGATTCTACTGTAAATAATATGGAAATGGAGGAAAGTAATGAAATTACTAAAGATCGTGAAAGTTTACAGGTTATGCCTAGTTCGACTATGAAAGATGAGCTATATTTAGAGGATTTGTTTGAAAATTCTCCAGAGAAAGATATGCATATTGAAAACAATGTTGAGCAACCAGAAAAAGACACTAATGAAATCATGAAAGAAACAAACATGCAGATAGAAGAAAATATCGATAAAGAATCAAATCTTGAAACGCTAGAAGATAATACAGAACATATTTCCAATGATTATGAAATGGGTAAAATTGAAAAATTTGATATGTTAATCAATAATGAGGGTTCAGAGGAAACAACTGAAATAAGTCAGATTGCTAATGAGCCAAACAACTCTTTGGAAAATCTCCAGCAACCAATGGAAACAAGTACTGAACGCTTAATGGCAGCTAATTTAAAACCAACAATGCTACAGATACAAGCAACTACAAGTGAAACTGATAGTATCGATAGCATAGATAATACTTTAACAACAGCCACAATTATGACCACAACAACAACAACTACGACAACAGCAACAAAAAAACCAACTACAATAGATAAAAACTCAGCTATGGCAGTAACATTTATAGAAAATACTGATGATGATGACGATAAAACTAAAAACAAAGCTGAAGAAGACGACGATGACGAAGATAACAACGACGGTGATAATAGTCATGAAAATGACAGTGATTATGATGATGAAGAAGAAAGCGAAGAGACTGAAGATGAAACAACAGAGAAAGGAATACAAACTAATGATGCCATCACCAACACCATTGTTATGCCAACTGCAACAGCTTTAAACCATAAAGAATCCTCAGTAACAACACAAAAACTACCAAATACTTCCAACAGCAATGAATCCAACTCTAATGACGAAACAAATGAAAATACTAAAGATGAATTCGAGGCTATAGAAGAGCAAGAGGAGGAAATTGCAGATGAAGTAGAGACAGAATCTAATGAAGAAAGCGAAAACGAAAACGATGCTGAGGAAGAATATGATGATGAATATGAAGATTATGAAACTACAACAGTAGCTGTAAGTGATATTAAAATGAATAGTGCTAATGACACATGTTGCAAATCTGCAACACCAGCTGGCGACATAAATGACATGCTAGCAGCAGCCACCACAAATGAGCAGCTAAATGACAATACTAATACTGCAGTCATGCCACAAACTAATACTGTTGCAACACAAAATAATTTACAATTTGTAAGCCATGACAATACCATACCGATTAGTAATAGCGACAATAATATGTTAAATGTTGAATCAACTACAAATAAAATGTCACAAATCACTATTAACCCAGCTGCAGCCACAATTGCAGTGTCTTCAACCACTGCTAGTAGTAATAGTAATAATGCATTGCCTCTACCGTTGGCTCGTAAATTATTTGCACATCATCACCAGCAACAACAACAACTACAACAACAACAGCAGCAGCATCATCATCACCATCAGCAATATCATCGTCATAGTCGTCAGCAACGTCAGCATTATGTTTAA	MLTILCTVLLVLSSSILLVECRSYNNGLIFYNLENHNTYLPPTISVSRGRGLAKFKYSARGSIWSTFGKPCDCEGPLCGCCVGIKVKQYNFDQKMCVNVSYVRPKDEIQMEVFLSDTATAKYGIAARNPSPLCVPIMMGIPMSMCVQMSNIAVQGDNLNMCMDFLVRLASTQLFEMHFQCMKVGLQGASWVGPDGQPVIPSNESKIKDRDSKESEEYYDEAEEENEIISKEKEEQKDAVVMSMKEEDLNKAEEEMDDNDVRDTIMDIVKEQEKEEEEVKDSSELMKENEIEGLSPVQDHNKVEEIVTNIMESINEGKDSDKYITMPIVVENEQPSESSNIESVQEESNVLSEPISLEAEESNMESIMETNALVEEGFQIKSPDKNEDNIKESNEITDKPLVEETESLKLEINDLKDSTVNNMEMEESNEITKDRESLQVMPSSTMKDELYLEDLFENSPEKDMHIENNVEQPEKDTNEIMKETNMQIEENIDKESNLETLEDNTEHISNDYEMGKIEKFDMLINNEGSEETTEISQIANEPNNSLENLQQPMETSTERLMAANLKPTMLQIQATTSETDSIDSIDNTLTTATIMTTTTTTTTTATKKPTTIDKNSAMAVTFIENTDDDDDKTKNKAEEDDDDEDNNDGDNSHENDSDYDDEEESEETEDETTEKGIQTNDAITNTIVMPTATALNHKESSVTTQKLPNTSNSNESNSNDETNENTKDEFEAIEEQEEEIADEVETESNEESENENDAEEEYDDEYEDYETTTVAVSDIKMNSANDTCCKSATPAGDINDMLAAATTNEQLNDNTNTAVMPQTNTVATQNNLQFVSHDNTIPISNSDNNMLNVESTTNKMSQITINPAAATIAVSSTTASSNSNNALPLPLARKLFAHHHQQQQQLQQQQQQHHHHHQQYHRHSRQQRQHYV
LOC111689818	NC_060951	XP_046802550.1	probable methylmalonate-semialdehyde dehydrogenase [acylating], mitochondrial	63225	662.92	854.26	938.69	ATGTCTTTGGTTCGTTTGATTGGCGCTGAGGCCCGTTTCTTGGCTAAGCGTGCCTACTCTTCGGCCGCTCCCACCACCAAAATGTTTGTTGATGGTAAATTTGTCGAGTCCAAGACTAACGAATGGATTGATTTACACGATCCTGCCACCAATAAGGTTGTAACCCGTGTCCCTAAGTGCACACAAGACGAGATGCAAACTGCTTTGGAATCCAACAAAAAAGCTTTCAAATCCTGGAGCAACACCTCAGTATTGTCACGCCAACAGGTTATGTTCAAATTGCAAGCTTTGATCAAGGCTAATATGGGTGAATTGGCCAAGAATATTACCCTGGAACAGGGTAAAACTTTGGCCGATGCTGAGGGTGATGTTTTGCGTGGTTTGCAGGTGGTTGAACACTGCTGCAGCATTCCCTCCTTGCAAATGGGTGAGACAGTTGCCAATGTGGCCCGTGATATGGATACATACTCTTTGGTTTTACCTTTGGGTGTTACCGCCGGTATTGCTCCCTTCAATTTCCCCGCTATGATTCCCTTGTGGATGTTCCCTGTGGCCATTACCTGTGGTAATACCATGTTGTTGAAGCCTTCGGAACGTGTTCCCGGCTCCACCATGATGTTGATGGAATTGTTGAACGAGGCTGGCTGTCCTCCTGGTGTTGTCAATGTTATCCATGGTCAACATGATGCCGTCAACTTTATCTGTGATGCTCCTGAAATTAAGGCTGTCTCCTTTGTTGGTTCCGATCAAGCTGGTAAATATATTTACGAACGTGCCGGCAAGAATGGCAAGCGCGTCCAAAGTAACATGGGTGCCAAGAATCATGGTATTGTTATGGCTGATGCCAACAAGGAAAACACTTTGAATCAATTGGCTGGTGCTGCTTTCGGTGCTGCCGGTCAACGTTGCATGGCCTTGTCCACCGCTGTGTTTGTCGGTGAAGCTCAGCAATGGATTCCCGATTTGGTTGAACGTGCCAAGAAATTGAAGGTTAATGCTGGTCATGTTCCCGGCACTGATGTTGGTCCCGTTATCTCTGCTCAAGCCAAGAAACGTATTTGCGATTTGGTTGAATCTGGTGTTAAACAAGGTGCCAAGCTTATCTTGGATGGCCGTGACATTAAGGTAGCCGGCTTCGAGGATGGTTACTTTGTAGGACCCACCATCTTGACCGATGTCACCCCCGATATGGATTGCTATAAGGAGGAAATCTTTGGCCCCGTTTTGGTTATCCTTAAGGCTGATACTTTGGATGAAGCCATCCAATTGACCAATGCCAATCCCTACGGTAACGGTACCGCCATTTTCACCACCAATGGTGCCACCGCCCGCAAATTTGTCAACGAAATCGATGTTGGTCAAGTAGGTGTTAATGTACCCATCCCTGTTCCCTTGCCCATGTTCTCCTTCACCGGTACTCGCGGCTCTTTCCGTGGTGATCATCATTTCTATGGCAAACAAGGTGTTAAGTTCTATACTCAAACCAAGACTGTCACCCAATTGTGGCGTGAAACTGATGTTACCCATACCCAAGCTGCTGTAGCCATGCCCACCATGAAGTAA	MSLVRLIGAEARFLAKRAYSSAAPTTKMFVDGKFVESKTNEWIDLHDPATNKVVTRVPKCTQDEMQTALESNKKAFKSWSNTSVLSRQQVMFKLQALIKANMGELAKNITLEQGKTLADAEGDVLRGLQVVEHCCSIPSLQMGETVANVARDMDTYSLVLPLGVTAGIAPFNFPAMIPLWMFPVAITCGNTMLLKPSERVPGSTMMLMELLNEAGCPPGVVNVIHGQHDAVNFICDAPEIKAVSFVGSDQAGKYIYERAGKNGKRVQSNMGAKNHGIVMADANKENTLNQLAGAAFGAAGQRCMALSTAVFVGEAQQWIPDLVERAKKLKVNAGHVPGTDVGPVISAQAKKRICDLVESGVKQGAKLILDGRDIKVAGFEDGYFVGPTILTDVTPDMDCYKEEIFGPVLVILKADTLDEAIQLTNANPYGNGTAIFTTNGATARKFVNEIDVGQVGVNVPIPVPLPMFSFTGTRGSFRGDHHFYGKQGVKFYTQTKTVTQLWRETDVTHTQAAVAMPTMK
LOC124418871	NC_060951	XP_046802549.1	1-phosphatidylinositol 4,5-bisphosphate phosphodiesterase-like	5	0.32	0.47	0.45	ATGACTAAGAAGTACGAGTTCGATTGGATAATACCGGTGCCGCCGGAACTAACTACCGGTTGTGTATTCGATCGTTGGTTTGAGAATGAAAAGGAAACCAAAGAAAATGATTTTGAAAAGGATGCCTTATTTAAAGTGGATGAATATGGTTTCTTTTTGTATTGGAAAAGTGAGGGTAGGGGAGGCGATGTAATAGAATTATGTCAAGTCAGTGATATAAGAGCGGGAGGTGTACCCAAGGTAAGTTATACGAATTAA	MTKKYEFDWIIPVPPELTTGCVFDRWFENEKETKENDFEKDALFKVDEYGFFLYWKSEGRGGDVIELCQVSDIRAGGVPKVSYTN
LOC111676745	NC_060951	XP_046802548.1	thioredoxin, mitochondrial	413	13.35	19.77	18.9	ATGTTGAAGATAGCAGCAGAAGGTGTTATGCCACGTTTGGTATCCTGCATACAAACCTCTACCAGTGCCCAGAATGCCTGTCAACGTTTAGCACCCCTAGCTGTGACGGCTACACAAAAATGTTTATCACAATCACAGACGGCCTTGAAAAAATATGTTGTTAAAGATCATTATGAATTTGATCGAAAAGTCATTAATAGTGATATACCCGTTATAGTCAATTTTCATGCTGAATGGTGTGATCCCTGCAAAATTCTAACACCCAAAATGGAAGAACTTTTACAAGATTCCAACGAAATCGATTTGGCCATTATAGATGTGGAAAACAATACGGATTTAGTGGAAACATTCGAAGTGAAAGCAGTACCAGCCGTTTTGGCTTTTCGCAATGGTGTTGTAGTGGATAAATTTATTGGTCTAGTCGATGCCAATAGTATAGAATCCATTATTGATAAATTGAAACGTAAAAATCGTGCCTCGTCGGAAGAGGAGAAGGACAAAAAGTGA	MLKIAAEGVMPRLVSCIQTSTSAQNACQRLAPLAVTATQKCLSQSQTALKKYVVKDHYEFDRKVINSDIPVIVNFHAEWCDPCKILTPKMEELLQDSNEIDLAIIDVENNTDLVETFEVKAVPAVLAFRNGVVVDKFIGLVDANSIESIIDKLKRKNRASSEEEKDKK
LOC111676739	NC_060951	XP_046802547.1	rho GTPase-activating protein gacW isoform X1	128.5	1.4	2.08	1.98	ATGCAGCAGCAGCATTCATCCTCTCATCATTTGCCAACAACACCAGATTCTGCGGGTATTCTTATCGCCAATGCAGGCTCAGCCGCCAACGAACGTAGAGGCCAGAAAAACATAATGAATTGTTTTCGCGATCGTACTCCCAGTTATACGCGTTCGAACAGTAATCTCACACGTGTTAACGGTCTAATAACGAATAAACCTTTAAACTATCGTAACGAAGGTGTAGTTCTACTCAAAGAGCCACGTCCTAGACCCATAAAATTGACTTTACTTAAAAGTTCCAGTACTCGTGATCTAAGTAAACTATACGAAATGGATTTAAATAATCAAACACCAAATACCCCTTTATCTAATGCTTCTTCTACGGATTTAAATAAAATATCAACTTCCTGCGGCTCATCATCGCCATCATCATCAAATTCTTCCTCCACCACAAATTGTTCTTCTACACAATGTGCCAAACGTTTACAAAAATTAGAATTAAAACTGGAAGTTTTACAAAAACAATTACAAGATCAGGAGAAAATAACCAAGACTATGTCTCTTCAAATGGAAGACTTGACTAAGAAATTTGAACAACTCTCTAGGGAGCAACAGGAAATGCAAAATAAACGCAAAAAGACTAGCAGTAGTATGAGGCTGGTGAAAAAAGATTCTACTGTGGGAGCGAATCAAACGAGCGTACAACCTTCAAAATTGGCAGCCTGGTTAAAGCTGTCCAATTTCTGGAAACAGAGGCCTAGTATACAGACTTTAAAGGAACAAAATATTTATAATGATGAACCCTGTTTCGATACCGAAATCGAATTGGTCCTTAAAGATGAAGTACACAAAACAGTACCCAAAATAGTGGTCGATTGTTGTCAACTAATAGAGGAAAAGTATCGTAAATCTACAGAACCCATCGAGGGTATTTATCGACAATGTGGTGACTACAATAAAATGCAGGCCTTACGGTTTAGCATAGATGCCAATGACTATATGTCGCTGAGACAGCCCAACGTAGACATACACACTTTAGCGGGAGTGTTAAAGTTATTTCTAAGAGAAATCAAAAGTCCTCTAGTATCGGCCAATGAAGCTAAAACTTTTATAGGCAAACCCAATCAGTGGTTGTTAACTGATTTACCCAATAAATTGGAAATATTAAAAAGACTGATACGTTCGCTGCCGGAAATCAATCGTGATACAATGGAATATTTATTTGCTCATTTCAATAGAATAACCAAAGTACCTTTACAACATATAAGTGCCGAAACGTTATCATTATCGGTAACACCCTCCATATTTCATACCGTACAATCGGGTGCTCGCATACAAGATATACATCTACTTCTAAAAGAAAGTGAAGTTTTAGCCGATTGTGTTAAGATCATGATCGAATATCATCAAAAAATATTTGAATGCACTTCGGATCGTAAAATCCAGCGGAATCGCATAAGTGTAAGAAATTTAAAGAAAACTTTATCTCATCCAGATTTGTTATTTCAAAATTTATTTTGA	MQQQHSSSHHLPTTPDSAGILIANAGSAANERRGQKNIMNCFRDRTPSYTRSNSNLTRVNGLITNKPLNYRNEGVVLLKEPRPRPIKLTLLKSSSTRDLSKLYEMDLNNQTPNTPLSNASSTDLNKISTSCGSSSPSSSNSSSTTNCSSTQCAKRLQKLELKLEVLQKQLQDQEKITKTMSLQMEDLTKKFEQLSREQQEMQNKRKKTSSSMRLVKKDSTVGANQTSVQPSKLAAWLKLSNFWKQRPSIQTLKEQNIYNDEPCFDTEIELVLKDEVHKTVPKIVVDCCQLIEEKYRKSTEPIEGIYRQCGDYNKMQALRFSIDANDYMSLRQPNVDIHTLAGVLKLFLREIKSPLVSANEAKTFIGKPNQWLLTDLPNKLEILKRLIRSLPEINRDTMEYLFAHFNRITKVPLQHISAETLSLSVTPSIFHTVQSGARIQDIHLLLKESEVLADCVKIMIEYHQKIFECTSDRKIQRNRISVRNLKKTLSHPDLLFQNLF
LOC111684866	NC_060951	XP_046802546.1	uncharacterized protein LOC111684866 isoform X2	459	2.99	4.29	4.23	ATGGCTTCCTACAATGATCTACAATTTGATTGGAATATTTTATTTCAACAACAAGACTATGATCAATGGTCGAAAACAGATCTTCAATTGGCTGCTGAATTGGGAAAAACTTTACTGGAACGCAACAAAGAATTGGAAACTCTTTTAAAAGAGCACAAACATACTGTTGAGGAACAAGAACAGGAAATTGTGTATTTGAAAAAGCATACTACGGCGTTGCGGGAAGTAAACGATTCTCGTTTAAAGGTCTATGAACAATTGGAAGTCGGTATACAAGATTTGGAGCGTGCCAATCATCGTTTGCTCGTTGAAAATACTGCCGATAAAAAGCATATAAAAACGCTTGGTCACAATATCGAGACTTTGGAGGCACGTTGTGAAGAACTGACTAAACAATTGGAAGAATGTCGCCAATCTTTAACCTTTGAGAGACGCAAAAATGAACGTCTCTTGGCGGAAAAGAATAAGGCGGGCTCTGATGCCAATGGCGTAAAATTGAAACCCACTTTGAATAAAGATAATGCCGAATCACCTTCAGACACCGTACAAACCGGTTATGATGCCAACACTACCGCCCCTGAAAATTGTAGTTTTGCTTTTGCTTCTCCTGCTTCAAGAAATAATGCCAATTCAACGGGTATTAGTGGTGTAGAAGGTGATAGTTCGTTTGATTTGAGTATGGTTTGTGGTCAGGAGGGCAATGATGAAATTATTAAATTGGTTAGTGATTTGGAGACCACCAAAAGAGCATTTATGGCCGAGCAACAGAGATGTGGTGAATTGGAAGAACAATTGGTGGCGATAATTCAAGAAAATCAATCTTTACAAAGTCGTATTGCTCAAACTAGTGCCACAGAGGAAATGAAATCCATGCATGATGAATTATCTATATTAGATGAAGTCAGACAAGGACAAATGTGTAGTCGTTGTTTGCGCTCTATGGATGATCGCCTCACAGTTAATGATGAACAATCCTCGTTGGCACCCACCGAGGAATGTGAGGAAGATGAAGAGCGTAGTCTGCTAGATTTAGATGGCAATCGTGATGATAATGAAAGTGAACATTCACAGGCTGCCTATCGCAGCAGCATGTCCATTAAGGTTATGCCACAGCATCCCGATTCTTTGGATTTGAATATACCCGGTAGTCCTAATCCCTATCGTGATTTGGTGGAGAAATATGAAGCCTTATTGGAGGTACAACGCTCATCGATTGCTCGCAAAAATAATCATGTAGTTGCTGCTGGTGGTGGTGGCGGCGGCGGCATGTCTTTGGCCGAAGAATTCCAGTCTTCTGGGGAATTTGCTCAAACTCAAAAACTCATGTTCCAAGCGGCCCACAATGAAAATACCGGCAATTGCAATAATTCCAGCAATGGTGATGCGGCCAGCAGCTGCAATGGCAGCATGAATAATGACACCAATAATTCAAATACCAAAAATGATAAAAATCGTGGTCGTACTCCTACGGAATTCTCGGAAGCGGAAACCTCTTCTTCGGGCTTTTCGGATGAGACCAGCAACAAGGGCACCCAAACTGATGAGAGACCCGGATATTTCCTCTGCTCGATTGGTGATGGCGAAGACTGTAAATTTAGCATTTATGATGATGCCAGTCCCATAGATTCACGCTTCCGCAATCGTCCTGAATACCGCGAACTGTTTAAGGAAATCTTTGCCGTTCTCAAAAAGGCCGCCGAAAACAAAGAAGAAGGCGATAAGCTGCCTCTGTTGGATGATACTCATCCCAATGGTGTAAATGCTCAAAAAGTGCCACCTGTTACTCCTGCCAACGAAGAATTGCCGGTTGATTTCGCCGATGATGCTCAAAGTGTTATCTCCTCGGCCGTGTCGGAACAGTCCTTTGCCATGTCGGAATGCATTACCAAATTAGAACGTAAAACAGCCAAAAAACACATTATTGAAAAGAACCAAGAAAACAAGCCTCCCATGGCGGCCTCCATTGCTCACTTGTCGTCGCCCAGTGGCAAGCAAATCATTGAAAATGGCCGTGTTTTGACTCCTTTGAAACGGGAACCCTTAGACTACTTGGCCGTGGGTGTAGGTATCAAGAAGAAGAATCGTCGCAAGAATCGCAACTTCTCCAGTGATCGTTCAGAGTCTCCCTTGGCTTTACCCACACCACCACGCATTTTTGTGGCCAGTGGCAAGAAACGCAAAGAAGTACGTCCCTATGTAGAATCACCCATGGCTGCCACTCCCGATCAATTTAATACACCCGGATCATCGCGTGGTTCTCGCAGTGGACCTAAATACGAATGGAATGGTAATTCAATGATTATTTATAATCGTTCTGTCAGAGGTCGCAACTCCTCGGGTGAGGTAGATGTAAGCAACATTCCCTATAGGCCCAGTACTGTATCCCAAGATTTGCACAAACTAAAGAAACTTGACTTGTCGTATGCGGAAGTTTTAAGACGTGCCGATGCCTGTAAACAACATCATCATACTCAATACCAACAACAGCAACAAAGACGAAGGAATCATCGTCACTAA	MASYNDLQFDWNILFQQQDYDQWSKTDLQLAAELGKTLLERNKELETLLKEHKHTVEEQEQEIVYLKKHTTALREVNDSRLKVYEQLEVGIQDLERANHRLLVENTADKKHIKTLGHNIETLEARCEELTKQLEECRQSLTFERRKNERLLAEKNKAGSDANGVKLKPTLNKDNAESPSDTVQTGYDANTTAPENCSFAFASPASRNNANSTGISGVEGDSSFDLSMVCGQEGNDEIIKLVSDLETTKRAFMAEQQRCGELEEQLVAIIQENQSLQSRIAQTSATEEMKSMHDELSILDEVRQGQMCSRCLRSMDDRLTVNDEQSSLAPTEECEEDEERSLLDLDGNRDDNESEHSQAAYRSSMSIKVMPQHPDSLDLNIPGSPNPYRDLVEKYEALLEVQRSSIARKNNHVVAAGGGGGGGMSLAEEFQSSGEFAQTQKLMFQAAHNENTGNCNNSSNGDAASSCNGSMNNDTNNSNTKNDKNRGRTPTEFSEAETSSSGFSDETSNKGTQTDERPGYFLCSIGDGEDCKFSIYDDASPIDSRFRNRPEYRELFKEIFAVLKKAAENKEEGDKLPLLDDTHPNGVNAQKVPPVTPANEELPVDFADDAQSVISSAVSEQSFAMSECITKLERKTAKKHIIEKNQENKPPMAASIAHLSSPSGKQIIENGRVLTPLKREPLDYLAVGVGIKKKNRRKNRNFSSDRSESPLALPTPPRIFVASGKKRKEVRPYVESPMAATPDQFNTPGSSRGSRSGPKYEWNGNSMIIYNRSVRGRNSSGEVDVSNIPYRPSTVSQDLHKLKKLDLSYAEVLRRADACKQHHHTQYQQQQQRRRNHRH
LOC124418868	NC_060950	XP_046802545.1	uncharacterized protein LOC124418868	0	0	0	0	ATGAAGATTATCATACAGTTTTGTTGGTTATTTACTGTGCTCAATGTGGTCGTGTCACAAATTTTTTATCCTGCAATTAGAGTTCATCAATTGGCTTTGCTACAAAACGGTAATGTTACCGTAGTTCCCTTTATTGAAAGAGCAAGTCCAGCACCATTAGTACCACGAGATGCTAGAGGAAGTCGTTTAGTAATGGCAGCGACACAGGCAACTCCGGCTATGCAAAATAATAATGATAATACAAGTTTAGTTCCGCCCAATAATAATACGAATCCACCTGAAGGAACAGATATACAGTTGGACCTGCGCGGAAACATATAA	MKIIIQFCWLFTVLNVVVSQIFYPAIRVHQLALLQNGNVTVVPFIERASPAPLVPRDARGSRLVMAATQATPAMQNNNDNTSLVPPNNNTNPPEGTDIQLDLRGNI
LOC111687561	NC_060949	XP_046802544.1	homeobox protein onecut isoform X1	0.57	0	0	0	ATGCTCAATCACTTGTCAAACTCGAATGGGACGTTGAGCATGGAGTCAATTAGTGAAATAATTGACCATCAGACACTGAGTCGGCAGCTGGTAGAAGATACCAGCGATCTGATGGTACAACACACATTGGTAGGCCGTACACCATCGCCGGCCTCTTCGGTAACGGTATTATCAACGCATGATGGAGTGGTGGATGAACACGAGGTGGCCACAACATCAAATGTTGTTTTGAATTCAGACTCAGGAGAACACAGCAATATGGCATTGGTGCACAATATTATGGATCATCATGGTAGTCCTACGTATCAAACACAACGGCTACACCAGCAACATCATTTGCATCAGCAGCAGGAACATAATATACAACAGCACCATCACCACCAGCATTTGAGTTTGCCGCAACGTTTGCATCTGGATAGCCCAGTGCATTTTGTGGCAACTGATAATACCTTAGACGCTTTGTCAGTGGGCTCGAACTGTTCGAATACAATGGGACATATCATTGCCGTGGAGCAAGAACACAAGTTAGTGATAGTTAATGGCAATAGTAATGGTAGCAGCAGCAACAACAACAATAATAACAACAATATTTGTAATAATCATAAAAATAATAACAATAACAGTATTAACAGTGATCACAACAAAAATAATTGTGATTTGGGTGTCGTTTTAGATGACCTAACGAACGACGATCACACAACTATGGATTCCACAGACCAGCCGAGCTACGAGTCACATGAGGCTTCTGGGGAACCTGAATCACATCGCAATTCCTCGTTACATCACATGCATCACCACCAGCAACAGCGTAGTCGTTCCAACATTCATGATCATTCCTCTCTTCACTCATCTCAAACAGAGCCACTAACAGTAATAGTTCAAAATCACGACGACTCTCGGGACTCGGCTACTCAGATATTGAGTCCTCCAGAACTTAGTGTAGTGGGTGTAGGAGAAAACTCACTGGGGACTAGTTCCTATCAAACACTAACATCAGTAGTTAACGATGAGCCATTATCACCGCCCGGTTTTAGTCCAACATCAGCTTATGCTACATTGACACCTTTGCAGCCATTGCCTCCCATTTCCACAATGTCAGAGAAGTTTGCTTATGGTGGGCATATAAGTGGAGGAGGTGTTATTAGTAGTTCTAGCACAAATGATGCATCTAGTGACGATGGAGGTAACGGCAATAGTACCTCGAATGGACCAGCTGGAGTTGTTGGCCCTTATGTTGTGATGCCATCTACTCATCATAGTCACAATCAACACCAACATTCACAACATCATCATTCGCACCAACACCACTCAAATCCACTGAGTTCTCTTAGCTTAAGTGGTCTGAGTGGCGGTGAACCATCACCATATTCCTCATATGACAAACTACCAACAATGGGGATGTCTATGACGCCGCCTCATAACTATGGCAGTTCTCCCTCACACACTCTTTCAGGACTTGTAGTATCCTGTGATTTGCCGGAAACTTCACCAGGTGGCTGTGGACCTCTGTCACCTCAGTCACCTTATAGTCACTCGACTGCGACGGAGTTACAGTCACCGAAACCTTCACAATCGAATTTGCTGCATTGTAAGGAGTCCTCGAGCTCGAAATCAAACACCATAACTAGCGATAGTGGTGTCACCGGATCTGTTGCACAACAGCAGCGTCATGTAGTGTGCCTGTCCTCTGTTAATATCAATGGCAGTAGTGTTGTGGGCGATCATGTCATTGTTACAGATTACGGATCACCCTATAATTCTCAGCAAAGAGACTTGATTGTCTCAACCAATCCATCTACCTCATCAGCATCTAATGTTGTCGGTCGAAATGGCTCTCACTTACAACTACAGCCTCCAAGTCCCGGAGTTCTAAGTCCACACTCGGTATCTGCCAGTTCTATGAATTCTCCTGGCACAGTCGTGACCTTACCACATATGAACAACAATGGTAGCAAAAGCTTAGTAGATATATCAGCATTACAAGGACAACAACAACAGCATGTAGTATCGCTTACTCCTTCACCACCACCAACTCAAAGCATCGGCTTAAATGAAGTGCCTCAAACCTTACTAGTAACAGCAAATCATGGGAATGATGAGAATAATGTATTAAACGGGCGAAGACTGATGATTAATGGCAGTAGTTTAGATACACAGTTAATAATGCAAACGACACAACAGCAACAAGATTTAAAACCGCATCCCATAACTAGTGAGTGTTCGAATAATGGATCGCAACAAATTGTTATTCAATCTCAACAACAACAGCAGCAGCAAACGATTCAGAACCAACAAAATCAGAATGAAATTCTGCCTCGTAATAAACACTCTATTACTAATTCAAACACAAGCTCAAATACCAACAACACGAGTACGAGCTGTGGCGATATGGAAGAAATTAATACGAAAGAGTTGGCTCAACGAATTTCGGCCGAACTTAAGCGCTACAGTATACCTCAAGCAATATTCGCTCAACGAGTTTTATGTCGTTCTCAAGGCACCTTATCTGATTTGTTGCGCAATCCAAAACCCTGGTCTAAACTTAAATCTGGTAGGGAAACATTTCGACGCATGTTTAAATGGTTGCAAGAGCCAGAATTTCAACGAATGTCTGCCTTGCGTATGGCAGCTGCTCAATTGCCACAACGCAGCTCATGCACAACTAATGGCAACAGTTCAATTAATCATCATATAGTCAATAATAGTGCACATGAAGATTTCGATATGGATTTTGTAGGACCGACTAGTATAAGCAGTACATCACCGGGCTCTGTTTCAGGTGGACCTTTGGTGTCAGCTGGAGGATCCTGTCATCGCAAAGACGAACCTCAAATGGAACACATGCCACAACCTAAAAAACCTCGTCTGGTGTTTACCGATTTACAAAGACGAACTTTGCAGGCAATCTTTAAGGAAACTAAAAGGCCTTCAAAGGAAATGCAAGTAACAATTGCGCGACAACTTGGACTAGAACCAACAACTGTGGGTAACTTTTTTATGAATGCAAGACGTCGTTCAATGGATAAGTGGCGGGATGATGACGGAAATAGCAATATATCTGGACATAATGGTGGAAAAAACTCATCATATCAATCAAATTCTAGCAGCAATAACCATAATCAGAGCCTTCAAAATCACTCCGGCCACCATAGCAATTCTAACAATGGCAGTCAGCAATATATTAACAATAGTCGCAACAATATTGGCAATTTACACTTACAACTTTCTTCTTCTCATCATCATCACCATTCATCATCACTTGATTTAGATGATGATGGAGATATGGATCTGGATTTGGTACACGATGATTTCGAACTAAGCGACAACAATATCGATGACAGTCAACACCAGAAAGATGACATGTTGTGA	MLNHLSNSNGTLSMESISEIIDHQTLSRQLVEDTSDLMVQHTLVGRTPSPASSVTVLSTHDGVVDEHEVATTSNVVLNSDSGEHSNMALVHNIMDHHGSPTYQTQRLHQQHHLHQQQEHNIQQHHHHQHLSLPQRLHLDSPVHFVATDNTLDALSVGSNCSNTMGHIIAVEQEHKLVIVNGNSNGSSSNNNNNNNNICNNHKNNNNNSINSDHNKNNCDLGVVLDDLTNDDHTTMDSTDQPSYESHEASGEPESHRNSSLHHMHHHQQQRSRSNIHDHSSLHSSQTEPLTVIVQNHDDSRDSATQILSPPELSVVGVGENSLGTSSYQTLTSVVNDEPLSPPGFSPTSAYATLTPLQPLPPISTMSEKFAYGGHISGGGVISSSSTNDASSDDGGNGNSTSNGPAGVVGPYVVMPSTHHSHNQHQHSQHHHSHQHHSNPLSSLSLSGLSGGEPSPYSSYDKLPTMGMSMTPPHNYGSSPSHTLSGLVVSCDLPETSPGGCGPLSPQSPYSHSTATELQSPKPSQSNLLHCKESSSSKSNTITSDSGVTGSVAQQQRHVVCLSSVNINGSSVVGDHVIVTDYGSPYNSQQRDLIVSTNPSTSSASNVVGRNGSHLQLQPPSPGVLSPHSVSASSMNSPGTVVTLPHMNNNGSKSLVDISALQGQQQQHVVSLTPSPPPTQSIGLNEVPQTLLVTANHGNDENNVLNGRRLMINGSSLDTQLIMQTTQQQQDLKPHPITSECSNNGSQQIVIQSQQQQQQQTIQNQQNQNEILPRNKHSITNSNTSSNTNNTSTSCGDMEEINTKELAQRISAELKRYSIPQAIFAQRVLCRSQGTLSDLLRNPKPWSKLKSGRETFRRMFKWLQEPEFQRMSALRMAAAQLPQRSSCTTNGNSSINHHIVNNSAHEDFDMDFVGPTSISSTSPGSVSGGPLVSAGGSCHRKDEPQMEHMPQPKKPRLVFTDLQRRTLQAIFKETKRPSKEMQVTIARQLGLEPTTVGNFFMNARRRSMDKWRDDDGNSNISGHNGGKNSSYQSNSSSNNHNQSLQNHSGHHSNSNNGSQQYINNSRNNIGNLHLQLSSSHHHHHSSSLDLDDDGDMDLDLVHDDFELSDNNIDDSQHQKDDML
LOC111679979	NC_060951	XP_046802543.1	titin-like	0	0	0	0	ATGAGATTTCTTATAGTATTAGCTCTTCTTTGCTGTTGCTATGCAGTTGAGCAATCAACTCCAGCAACGCAACAAGGTGAACGTCTGCCAGCTCAACATATTAAGGATTTTGTTGAGCAACATATTAAACATGTTAAGCAACAGATTCCTTTAGTGCAGCAACAAATTAAGGAGGGAAAACTTAAGGTTGAAGTTGAGCAACCTAAAATAAATGGTCAACAAGTACCGCAACATATTAAGCAATTTATTCAGGCACACATCAGTCAGGTCTTGCAACATGTTGCCCAACAGAAGCAACAAAAACAGCTACACATTCCTTTAGTATCCACTCCCACTTTAGGTGTGCCACCATTTGTGATTCAAAAAATTAATAAACTACAGGAACATGTTAAAAATATAATGCAACAAGCGGAAAGTCATATTCCCCAAGTCATTAGCCAACAAAGAAAACAACAACAAGATCAACAACAAAAACAACAAAATTCTGAAGTAGTTGTGAAAAAAGTTGAGCCCACCATGGAAATTCCCGATAAAGTAAATAAGGTTGTTCAACAAGTACATCAACATGTACCACAAGTTGTGGCACATCATGTAAAAACTAGAGCAATCAAAGAGAAACCAGTTTCTCAGGTACCACAACATGTTGCTGGACAAGGTAAAGTCCCTTCTCTAGTTGAAGAAATTGTCAAACAAATACATTCTCATGTACCGCAAGTTGTAAAGCAACATGTTTCCAAGGTTCATAAAAGAGAAGTGCAAGTTCCCGGTCATGTTCAGGAAGTAGTTGAACAAGTTCAACAACATGTTCCCCAAGTGATTCAACAACATGTTGGTGCAGCTGAAAAGAAGGTCGGACAAGAAACCGTTATTCCTCCTAAAGTTCAAGGTGTTGTTGAACAAGTTCATCAACATGTACCCCAAGTAATTCAGCAACATCAACAAAATCAAGTTCAAAAGAAACTTGGTCAAGAATCAGTTATTCCGCCTAAAGTTCAAGGAATTGTAGAACAAGTTCATCAACATGTACCCCAAGTGATAAATCAACATGTTAATCAGATTCAAAAGAAGGCGGGAGAAGAAACCGTTATTCCTCCTAAAGTTCAAGGTATTGTTGAACAAGTTCATCAGCATATCCCCCAAGTACTTCAACAACAACATTCGAACCAAGTCCAACAAAAAGCTGGACAACAAACCTTAATCCCTCCTAAAGTTCAAGGAATTGTTGAACAAGTTCATCAACATATTCCCCAAGTAATTCAGCAACAGGTCAATCAAGTTCAAAAGAAGTCCGGTCAAGAAACCGTTATTCCCCCTAAAGTTCAAGGAATTGTAGAACAAGTTCATCAACATGTTCCCCAAGTAATTCAGCAACATGTTAATCAGGTCCAAAAGAAAGTCGTCCAAGAAAGCGATATTCCCTCAAAAGTACAAGGCATTGTAGAACAAGTTCATCAACATATTCCCCAAGTAATTCAGCAACAGGTCAATCAAGTTCAAAAGAAGTCCGGTCAAGAAACCGTTATTCCTCCTAAAGTTCAAGGAATTGTAGAACAAGTTCATCAACATGTTCCTCAAGTAATTCAGCAACATGTTAATCAGGTCCAAAAGAAAGTCGTCCAAGAAAGCGAAATTCCCCCAAAAGTACAAGGCATTGTAGAACAAGTTCATCAACATGTTCCCCAAGCAATTCAGCAACATGTCAATCAAGTTCAGAAGAAGTCCGGTCAAGAAACCATTATTCCTCCTAAAGTTCAAGGAATTGTAGAACAAGTTCATCAACATGTTCCCCAAGTAATTCAGCAACATGTTAATCATGTTCAAAAGAAGTCCGGTCAAGAAACTGTTATTCCTCCTAAAGTTCAAGGAGTTGTAGAACAAGTTCATCAACATGTTCCCCAAGTAATTCAGCAACATGTTAATCAAGTTCAAAAGAAGTCCGGTCAAGAAACCGTTATTCCTCCTAAAGTTCAAGGAATTGTAGAACAAGTTCATCAACATGTTCATCAAGTAGTTCAGCAACATGTTAATCAGGTCCAAAAGAAAGATGCACATGAAAAGCCTGTAATACCAGCTAATGTCTTAGGAGTTGTTGAACAAGTTAATCAACATGTACCTCAAGTAATTCAGCAACATGCTGCTCAGGTTCAAAAGAGAGAAGTACAAGAGAAACCCGCAGTTCCGGGTAATGTTCAAGGTATTGTTGAACAAGTTCAACAACATGTTCCCCAAGTAATACATCAGCATGTCAGTCAAGTCCAAAAGAATGTCGGACAAGAAATAGTAGTTCCACCCAAAGTCCAAGGTATTGTTGAACAAGTTCATCAACATGTTCCCCAAGTAATTCAACAGCAAAAGAAAGTCGAACAGGAAACAGTCATTCCTCCTAAAGTTCAAGGAATAGTTCAACAAATCCATCAACATGTACCGCAAGTTATTCAGCAGCACGTCCAACAAGTTCAAAAGAAGAATGGACAAAAACCCTCCCAAATCCAACATGTTCCACAAATCGTAAGTCAACATGTAGCTGTCGTTCAACAGAAAGCCGGTCAACAACAATCTGCACTAAATTCCCACATCCAAAACATTGTTCAACAAATCCATCAACACATACCTCAAGTTATCAATCAACATGTAGCTCAGGTCCAAAAGAAAACTGTAGTTCCTGAAAAGTCTTTACATCAAATCATTAATACCCATGTTGTTCTGAAACAAAATGCCAAAGTACCCACAGATATACAATCAATTACTACTCAAATTCGTAAAAACGTAGCTCAAGGAGTACAACAACAAGTTAAAAATGTTGTCGTTGAACCATCACATGTGCAACAGGTCCAAGATCAAAATCATGTTGTTCCTGTCAGATCAATGTAA	MRFLIVLALLCCCYAVEQSTPATQQGERLPAQHIKDFVEQHIKHVKQQIPLVQQQIKEGKLKVEVEQPKINGQQVPQHIKQFIQAHISQVLQHVAQQKQQKQLHIPLVSTPTLGVPPFVIQKINKLQEHVKNIMQQAESHIPQVISQQRKQQQDQQQKQQNSEVVVKKVEPTMEIPDKVNKVVQQVHQHVPQVVAHHVKTRAIKEKPVSQVPQHVAGQGKVPSLVEEIVKQIHSHVPQVVKQHVSKVHKREVQVPGHVQEVVEQVQQHVPQVIQQHVGAAEKKVGQETVIPPKVQGVVEQVHQHVPQVIQQHQQNQVQKKLGQESVIPPKVQGIVEQVHQHVPQVINQHVNQIQKKAGEETVIPPKVQGIVEQVHQHIPQVLQQQHSNQVQQKAGQQTLIPPKVQGIVEQVHQHIPQVIQQQVNQVQKKSGQETVIPPKVQGIVEQVHQHVPQVIQQHVNQVQKKVVQESDIPSKVQGIVEQVHQHIPQVIQQQVNQVQKKSGQETVIPPKVQGIVEQVHQHVPQVIQQHVNQVQKKVVQESEIPPKVQGIVEQVHQHVPQAIQQHVNQVQKKSGQETIIPPKVQGIVEQVHQHVPQVIQQHVNHVQKKSGQETVIPPKVQGVVEQVHQHVPQVIQQHVNQVQKKSGQETVIPPKVQGIVEQVHQHVHQVVQQHVNQVQKKDAHEKPVIPANVLGVVEQVNQHVPQVIQQHAAQVQKREVQEKPAVPGNVQGIVEQVQQHVPQVIHQHVSQVQKNVGQEIVVPPKVQGIVEQVHQHVPQVIQQQKKVEQETVIPPKVQGIVQQIHQHVPQVIQQHVQQVQKKNGQKPSQIQHVPQIVSQHVAVVQQKAGQQQSALNSHIQNIVQQIHQHIPQVINQHVAQVQKKTVVPEKSLHQIINTHVVLKQNAKVPTDIQSITTQIRKNVAQGVQQQVKNVVVEPSHVQQVQDQNHVVPVRSM
LOC124418867	NC_060951	XP_046802542.1	CCR4-NOT transcription complex subunit 9-like	105	6.44	9.92	9.13	ATGGTGATACAATTAGCTAAAGAGCCATCAGCACGTCTGCTGAAACATGTGGTACGTTGCTATTTAAGATTATCAGACAATCCCAGAGCACGAGAGGCTTTAAGACAATGTCTTCCGGATCAATTGCGTGATGCAACATTTTCAGTTTGTTTACAAGATGATAAATCAACTAAACATTGGTTACAATTATTAATTAAAAATTTAGAATTAGGTGCTGTACCACCCACAGATCCACGTCAAATTGGTATGTCACCTTTGACCTCATAA	MVIQLAKEPSARLLKHVVRCYLRLSDNPRAREALRQCLPDQLRDATFSVCLQDDKSTKHWLQLLIKNLELGAVPPTDPRQIGMSPLTS
LOC124418866	NC_060950	XP_046802541.1	E3 SUMO-protein ligase ZBED1-like	0	0	0	0	ATGCCGGAAACTTACAAACAAATTAAACAGAAGGTGTACGATGAAATACAAAAGGCGGATTGGGTTACAGATATTTGGACAAACCTATCGAAAAGCTGCTCTTTACTTAGCTTTACTGCTCATTTTATTCTTGGCTCAAAAAGATTGAAATATATTTTAGGTGCATCAGTTTTAGAAGAGGATCATACAGGGTCGTATATATGCGAAAAATTGGAAGCTGTAATTGAAGAATTTAAACTTGAAAATAAAATTCATATTGGTATTTCAAATAATGCAAAAAATATGACATTTGCCATGAAAATTGCAGATTTTCCATCGTTTGGTTGTATGGCACATACAATTCATCTTATTGTACAAGAAAGCTTAGCGCCTTATCAAGAAATAAAAACTAAATGTAGATCAATAGTTGGCCATTTTAAAAGATCAGAGCAAGCATACCGAAAATTAAAAAAAAACAAGAAAAATGCTCCTTGCCATTGCATCAACTTGTACAGGATGTTGATACAAGGTGTGCAGATTAATAAGTAG	MPETYKQIKQKVYDEIQKADWVTDIWTNLSKSCSLLSFTAHFILGSKRLKYILGASVLEEDHTGSYICEKLEAVIEEFKLENKIHIGISNNAKNMTFAMKIADFPSFGCMAHTIHLIVQESLAPYQEIKTKCRSIVGHFKRSEQAYRKLKKNKKNAPCHCINLYRMLIQGVQINK
LOC111688958	NC_060951	XP_046802540.1	fizzy-related protein homolog	215	2.45	3.54	3.47	ATGTTTAGTCCGGATTATGAGAAACGTATTTTGAAACATTGTAGTCCAGTGGCTAGAAATCTATTTAATTCATTTGAAGCTGCTTCTACAACATCATCGCTGGATCGATTTATACCTTGCAGGGCAAATAATAATTGGCAAACAAATTTCGCTTCAATAAACAAATCAAATGAAAATTCACCACAGACTAGTAAAAAACAAAGAGATTGCGGCGAAACGGTTCGTGATAGTTTAGCGTATTCATGTCTATTAAAAAATGAATTATTGGGCACGGCCATTGAGGATGTAAAGGCCGTTAGTGATGAACGTAATGAAAATGCATACACACCCGCTGCCAAAAGAAGTTTATTTAAATATCAATCACCTACGAAACAGGATTTCAATGAACAATGTCCCTACTCATTATCACCTGTAAGCACAAAAAGTCAAAAACTTTTACGTTCTCCCCGCAAGGCAACAAGAAAAATATCCCGCATACCCTTTAAAGTTTTGGATGCTCCTGAATTACAAGATGATTTCTATTTAAATTTAGTCGATTGGTCATCACAAAATGTCTTGGCTGTGGGTTTAGGTAGTTGTGTTTACCTATGGAGTGCCTGTACAAGTCAAGTAACACGTTTGTGTGACCTTAGCCCTGATGCGAATACGGTGACATCTGTGTCATGGAATGAACGTGGTAATTTAGTAGCTGTTGGTACGCATCATGGTTATGTTACGGTATGGGATGTTGCTGCTAGTAAACAGATCAACAAATTAAATGGTCATTCTGCACGTGTAGGAGCTCTAGCCTGGAATGGTGATATTCTTTCGAGTGGTTCACGAGATCGTCTTATCATACAAAGAGATACCCGCACACCAGCCCAACAATCCGAACGTCGTTTAGTTGGTCACCGTCAAGAAGTTTGTGGCTTAAAATGGTCTCCTGATAATCAATATTTAGCTAGTGGCGGCAATGACAATCGTCTATATGTTTGGAATCAACATTCCCTTAATCCGGTGCAATCCTACACCGAACATATGGCAGCTGTTAAAGCTATTGCCTGGTCACCACATCATCATGGTCTATTGGCAAGTGGTGGCGGTACAGCTGATCGTTGTATACGTTTTTGGAATACTCTAACCGGTCAACCCATGCAATGTGTAGATACTGGCTCACAAGTGTGTAATTTGGCCTGGTCTAAACACTCCTCAGAGTTGGTGTCAACTCATGGTTATTCTCAAAATCAAATTTTAGTATGGAAATATCCCTCCCTAACACAAGTGGCCAAACTAACTGGTCACTCATATCGTGTACTTTATTTAGCTTTAAGTCCTGATGGCGAAGCTATTGTTACCGGAGCCGGTGATGAGACATTACGTTTTTGGAATGTTTTTAGCAAAGCTAGAAGTCAAAAGGAAAATAAATCTGTTTTAAATTTATTTACAAATATTAGATAA	MFSPDYEKRILKHCSPVARNLFNSFEAASTTSSLDRFIPCRANNNWQTNFASINKSNENSPQTSKKQRDCGETVRDSLAYSCLLKNELLGTAIEDVKAVSDERNENAYTPAAKRSLFKYQSPTKQDFNEQCPYSLSPVSTKSQKLLRSPRKATRKISRIPFKVLDAPELQDDFYLNLVDWSSQNVLAVGLGSCVYLWSACTSQVTRLCDLSPDANTVTSVSWNERGNLVAVGTHHGYVTVWDVAASKQINKLNGHSARVGALAWNGDILSSGSRDRLIIQRDTRTPAQQSERRLVGHRQEVCGLKWSPDNQYLASGGNDNRLYVWNQHSLNPVQSYTEHMAAVKAIAWSPHHHGLLASGGGTADRCIRFWNTLTGQPMQCVDTGSQVCNLAWSKHSSELVSTHGYSQNQILVWKYPSLTQVAKLTGHSYRVLYLALSPDGEAIVTGAGDETLRFWNVFSKARSQKENKSVLNLFTNIR
LOC111679959	NC_060951	XP_046802539.1	vitellogenin-1-like	0	0	0	0	ATGAATGCTTTGAGGATAGTTTGTTTGGCTGCCGTATTACTGGCAGCAGGATCAGCCAATGGAAATCTTCTTAATAAGTTGAGACCTTCTCAATGGCTTTCCGCACAACAACTGGAGCAACTTCCCTCGATAGCAGATATCACTCTGCAAAAATTGGAAAGCATGTCAGTGGAAAAGGGTGTTGAATTGATGGAAAAAATTTATCACTTATCCCAAATCAATAACGAATTGGATCCCAGCTATGTGCCTAGCCCCAGCAATGTTCCCTGTTATGTCGTTAAGCCTAATGGCAAAAAGATCGCCACTACTTTGGACAAATTGGCCTCGACTTGCAAGCAAATACCAGAATTTGGTGATGAGGAAGTAACCATTTTCATTACCGGTTTACCCGCCACCACTGAAACCGTCAAGAAGGCCAATCGTAAATTGATCAATGCTTATCTACAACGCTATAATCTCAGAAGACAACAACCTCAACAGTTTGAATATTCTGGAGAGAAAATGTCGCGCACTTCTAGTGAGGAAGAATCCAACGAATGGGAAAAACAACAACCCTCTACCGGCGATTTGGTGATTATTGATTTGGGCGATCAATTGAACAGCTTCAAACGTTTTGCTATGTTGGATGTTAAGCAAACTGGTGCTATGGTTGCCTCCGCTCTCTTGGATATTACTGAAAAGTGTGATGTTCCTGATGAAACCATTCATATTGTTGCTCAAGGTATTGCTGCCCATGTTGCTGGTGCCGCTGGTAATGAATACACCCGTGAAACTGGTCGTCAATTGAGACGTATCACTGCCTTGGATCCCTCTAAAGTTTTGGCCAAAAATCCCAACTCTTTAACTGGTTTATCTCGTGGTGATGCTGAATTTGTTGATGCCATCCACACCAATTCCTACGGTATGGGTACTGTGCAACGTGTTGGTGATATTGATTTCTATCCTAATGGTCCTTCGGCTGCTGTCCCCGGTGCTCAAAGTATCGTAGAAGCCAGTATGCGTGCCACACGTTATTTCGCCGAAACTGTTGTTCCAGGCAATGAACGTAACTTCCCCGCTGTTGCCGCCAACTCTTTGAAGGAATACAAAAACAATGAAGGTTTCGGTAAACGTGCCTATATGGGTATTAATGTCGACTACGATTTGGAAGGTGATTATATTTTGGAAGTCAATTCTAAGAGTCCCTTCGGTAAGAGAGCTGCCGCCCAAAAACAAAATAACTATCATGGTAATCACAGCTCTTCAAGAAAGAAGGACACTTATTAA	MNALRIVCLAAVLLAAGSANGNLLNKLRPSQWLSAQQLEQLPSIADITLQKLESMSVEKGVELMEKIYHLSQINNELDPSYVPSPSNVPCYVVKPNGKKIATTLDKLASTCKQIPEFGDEEVTIFITGLPATTETVKKANRKLINAYLQRYNLRRQQPQQFEYSGEKMSRTSSEEESNEWEKQQPSTGDLVIIDLGDQLNSFKRFAMLDVKQTGAMVASALLDITEKCDVPDETIHIVAQGIAAHVAGAAGNEYTRETGRQLRRITALDPSKVLAKNPNSLTGLSRGDAEFVDAIHTNSYGMGTVQRVGDIDFYPNGPSAAVPGAQSIVEASMRATRYFAETVVPGNERNFPAVAANSLKEYKNNEGFGKRAYMGINVDYDLEGDYILEVNSKSPFGKRAAAQKQNNYHGNHSSSRKKDTY
LOC111689565	NC_060951	XP_046802538.1	neprilysin-1	110	0.65	0.97	0.92	ATGCCAATGGATAATAATACAAATAAACTCATAAACAATGGTTATCTACGAACACCAAACATTACCAAAAACAATGGACATGGCTCAGCCAACACCAGCAACAGAACTAATAATGTCGATGATGATGGAGGTGGTGGTGGCGGCGGCGGTGGGGGTAGTGTCTCAATAAAAGATAATGATGCAACTACTGTAATATCACCTTTATTAGGTGCTGAAAAGAAATCGTCAGAATTGCCCGAAACAGAAGTCATGATGCATCACTCATCAACGCCACAGCTACAGCAACAACAACAACATTCACCTATAACAGCAGCATGTGCCAATAATGTGGGTCATATGAAATTTCCCACTGTCGTCTATTTGGGCACCGATAGTGGTAAACCCCTGGCAAGTGTTGGCGTTGGATCCAATACAAATGCCACAAGAACAACACTACAACACAATGCCCCTGTCTCCTATAACATCTCATCACATTCACCCCATTCAACACCACATCAGAGCGAATGGTTACTTAAAGAATCCACACTCCGATGTCGATTGTTGGTTTTAGCTGTTGCTTTAACAGTTTTAGGGGCTGCAATTGGAGCTTTAGCTATTTATTTTGCTGGCAATTATCGTTGTCAAACCACAACAACGCATACAATAGATAAAAGTCGAAATATCAACGGCAACATCAAGAACTACAACAACATGAATATCACTGGATTGACGTTTGAAAGAGATGATATTTGCCTGACAGAGGAATGTGTAAGAACGGCGGCATATTTACTATCGGCGATGGATACTTCTGCCAATCCCTGTGACAATTTCTTTCAATATGCCTGTGGAACATGGAATAAAGTCCACATAATACCAGAAGATCGAAGTTCAATAAGTACCTTTGAGGTTCTGGCAGATCAACAACAAGTTTTACTGAAAGGTGTTTTAGAGGAACCTATTAATGACATGGATAACCAGGCCACGATTAAGGCGAAAATGTTTTACAAAAGTTGTATAGATATACCCCAAATACGCAAAATCGGCGAAGGCCGTCTTAAGAAAGTTCTAAAATCTTTGGGTGGCTGGCCGGTAATAGATCCCGACTGGAAATCACCAAATATGACAATTGAAGAACTGATAGGCACTCTCAGAGGCACATATGGTGAGCCTGTACTAGTGGAACTTTATGTGGGAGCAGATGATAAAAACTCTTCGATACATATTTTACAAATCGATCAATTTCCCTTAGCATTACCTTCAAGAGATTATTATCTCAAGTCTAGCAGTGAGCATGATCTAAAAGCCTATCATCGTTATATGACCCAAACAGCCATTCTAATGGGTGCTAATCCTAAAACTGCAGCCGAAGAACTAAATGATGTTTTGCAATTGGAGGTGAAATTAGTGAATGCCACTTTGCCAGAAGCCGATCGTCATGATACCAGTGCCATTTATAGAAAAATCAGTTTAAAGGAATTACAAGAGGAAGTGCCGCAAATCAATTGGAATTTATTTCTACAGACCGCCTTGGGTAAAGATATAGTTTTAAAAGATAATGAGGAATTAGTTAGTTATGCCATGCCTTATTTGGTGGATATGGGTAAGATACTCAAGGAAACGGATGAAAGGGTTCTGCACAATTATGTGTTATGGCGTTTGGTTATGTCCATCATGACTCATATGATTGATGATTATCAAAAGGAAAGGGTAGAGTTTCGTAAAATTTTGTTGGGTATACAAACGGAAAGAGTACGTTGGTCTCAGTGTGTAGACTGGACGAATAAAAAACTGGGCATGGCTGTGGGGACTTTATTCATAAGAGATAATTTCAATCAGAATAGCAAAGATACAGCTTTGGAAATGATTCATACGATAAGAGAGGCTTTCAATGAACTGCTCAGTGAAAATCATTGGATGGATGATGAAACCCGGGCGGTGGCCAAAGAGAAGGCGGATACCATGAATGAGCGCATTGGTTATCCGGAGATCTTAACAGATGCTAAGGAATTGGAAAAGGAGTTTGCAAATTTGACCATAGTTCCTGATAATTTTATGGAAAATGTCTTGAGTATTTTAAAATGGGAATCGGAGAAAAATATGCAGCTTTTAAGACAACCAGTGGATAAAGAAAAATGGACTACAGAGCCGGCAGTGGTGAATGCTTTCTATAATCCTAATAAAAACGATATAGTGTTTCCTGCGGGCATTTTACAGCCCTTGTTTTATAGTCAACATTTTCCTAAATCTTTGAATTATGGCGGCATAGGAGTGGTAATAGGTCATGAAATTACCCATGGTTTTGATGACAAAGGACGCCAATTTGATAAGGACGGCAATATGATGCAATGGTGGAACAATGCCACCATAGAAGCCTTTCGTGAACGTACCCAATGTATTATAGATCAATATTCCAAATATAAAATCGATGAAGTGGGCTTGTATATGAATGGACGCATGACCCAGGGTGAAAATATAGCCGATAATGGCGGTTTAAAACAAGCTTTTAGGGCCTACAAAAAATGGGTACAACGCCACGGACCCGAACAACGTTTACCCGGTCTTAATCTTACCCACGATCAGCTATTCTTTTTAAATTATGCCCAAATCTGGTGTGGTTCCATGCGTCCCGAAGATGCTCTTACAAAAATACGTTCCTCTGTACATTCGCCTGGATCAATTAGAGTTCTAGGTCCACTATCAAATTCAAAAGACTTTGCCGAAGCATATCATTGTGAATTGGGTTCACCCATGAATCCCATCGAGAAATGTAGTGTGTGGTAA	MPMDNNTNKLINNGYLRTPNITKNNGHGSANTSNRTNNVDDDGGGGGGGGGGSVSIKDNDATTVISPLLGAEKKSSELPETEVMMHHSSTPQLQQQQQHSPITAACANNVGHMKFPTVVYLGTDSGKPLASVGVGSNTNATRTTLQHNAPVSYNISSHSPHSTPHQSEWLLKESTLRCRLLVLAVALTVLGAAIGALAIYFAGNYRCQTTTTHTIDKSRNINGNIKNYNNMNITGLTFERDDICLTEECVRTAAYLLSAMDTSANPCDNFFQYACGTWNKVHIIPEDRSSISTFEVLADQQQVLLKGVLEEPINDMDNQATIKAKMFYKSCIDIPQIRKIGEGRLKKVLKSLGGWPVIDPDWKSPNMTIEELIGTLRGTYGEPVLVELYVGADDKNSSIHILQIDQFPLALPSRDYYLKSSSEHDLKAYHRYMTQTAILMGANPKTAAEELNDVLQLEVKLVNATLPEADRHDTSAIYRKISLKELQEEVPQINWNLFLQTALGKDIVLKDNEELVSYAMPYLVDMGKILKETDERVLHNYVLWRLVMSIMTHMIDDYQKERVEFRKILLGIQTERVRWSQCVDWTNKKLGMAVGTLFIRDNFNQNSKDTALEMIHTIREAFNELLSENHWMDDETRAVAKEKADTMNERIGYPEILTDAKELEKEFANLTIVPDNFMENVLSILKWESEKNMQLLRQPVDKEKWTTEPAVVNAFYNPNKNDIVFPAGILQPLFYSQHFPKSLNYGGIGVVIGHEITHGFDDKGRQFDKDGNMMQWWNNATIEAFRERTQCIIDQYSKYKIDEVGLYMNGRMTQGENIADNGGLKQAFRAYKKWVQRHGPEQRLPGLNLTHDQLFFLNYAQIWCGSMRPEDALTKIRSSVHSPGSIRVLGPLSNSKDFAEAYHCELGSPMNPIEKCSVW
LOC111689565	NC_060951	XP_046802537.1	neprilysin-1	110	0.65	0.97	0.92	ATGCCAATGGATAATAATACAAATAAACTCATAAACAATGGTTATCTACGAACACCAAACATTACCAAAAACAATGGACATGGCTCAGCCAACACCAGCAACAGAACTAATAATGTCGATGATGATGGAGGTGGTGGTGGCGGCGGCGGTGGGGGTAGTGTCTCAATAAAAGATAATGATGCAACTACTGTAATATCACCTTTATTAGGTGCTGAAAAGAAATCGTCAGAATTGCCCGAAACAGAAGTCATGATGCATCACTCATCAACGCCACAGCTACAGCAACAACAACAACATTCACCTATAACAGCAGCATGTGCCAATAATGTGGGTCATATGAAATTTCCCACTGTCGTCTATTTGGGCACCGATAGTGGTAAACCCCTGGCAAGTGTTGGCGTTGGATCCAATACAAATGCCACAAGAACAACACTACAACACAATGCCCCTGTCTCCTATAACATCTCATCACATTCACCCCATTCAACACCACATCAGAGCGAATGGTTACTTAAAGAATCCACACTCCGATGTCGATTGTTGGTTTTAGCTGTTGCTTTAACAGTTTTAGGGGCTGCAATTGGAGCTTTAGCTATTTATTTTGCTGGCAATTATCGTTGTCAAACCACAACAACGCATACAATAGATAAAAGTCGAAATATCAACGGCAACATCAAGAACTACAACAACATGAATATCACTGGATTGACGTTTGAAAGAGATGATATTTGCCTGACAGAGGAATGTGTAAGAACGGCGGCATATTTACTATCGGCGATGGATACTTCTGCCAATCCCTGTGACAATTTCTTTCAATATGCCTGTGGAACATGGAATAAAGTCCACATAATACCAGAAGATCGAAGTTCAATAAGTACCTTTGAGGTTCTGGCAGATCAACAACAAGTTTTACTGAAAGGTGTTTTAGAGGAACCTATTAATGACATGGATAACCAGGCCACGATTAAGGCGAAAATGTTTTACAAAAGTTGTATAGATATACCCCAAATACGCAAAATCGGCGAAGGCCGTCTTAAGAAAGTTCTAAAATCTTTGGGTGGCTGGCCGGTAATAGATCCCGACTGGAAATCACCAAATATGACAATTGAAGAACTGATAGGCACTCTCAGAGGCACATATGGTGAGCCTGTACTAGTGGAACTTTATGTGGGAGCAGATGATAAAAACTCTTCGATACATATTTTACAAATCGATCAATTTCCCTTAGCATTACCTTCAAGAGATTATTATCTCAAGTCTAGCAGTGAGCATGATCTAAAAGCCTATCATCGTTATATGACCCAAACAGCCATTCTAATGGGTGCTAATCCTAAAACTGCAGCCGAAGAACTAAATGATGTTTTGCAATTGGAGGTGAAATTAGTGAATGCCACTTTGCCAGAAGCCGATCGTCATGATACCAGTGCCATTTATAGAAAAATCAGTTTAAAGGAATTACAAGAGGAAGTGCCGCAAATCAATTGGAATTTATTTCTACAGACCGCCTTGGGTAAAGATATAGTTTTAAAAGATAATGAGGAATTAGTTAGTTATGCCATGCCTTATTTGGTGGATATGGGTAAGATACTCAAGGAAACGGATGAAAGGGTTCTGCACAATTATGTGTTATGGCGTTTGGTTATGTCCATCATGACTCATATGATTGATGATTATCAAAAGGAAAGGGTAGAGTTTCGTAAAATTTTGTTGGGTATACAAACGGAAAGAGTACGTTGGTCTCAGTGTGTAGACTGGACGAATAAAAAACTGGGCATGGCTGTGGGGACTTTATTCATAAGAGATAATTTCAATCAGAATAGCAAAGATACAGCTTTGGAAATGATTCATACGATAAGAGAGGCTTTCAATGAACTGCTCAGTGAAAATCATTGGATGGATGATGAAACCCGGGCGGTGGCCAAAGAGAAGGCGGATACCATGAATGAGCGCATTGGTTATCCGGAGATCTTAACAGATGCTAAGGAATTGGAAAAGGAGTTTGCAAATTTGACCATAGTTCCTGATAATTTTATGGAAAATGTCTTGAGTATTTTAAAATGGGAATCGGAGAAAAATATGCAGCTTTTAAGACAACCAGTGGATAAAGAAAAATGGACTACAGAGCCGGCAGTGGTGAATGCTTTCTATAATCCTAATAAAAACGATATAGTGTTTCCTGCGGGCATTTTACAGCCCTTGTTTTATAGTCAACATTTTCCTAAATCTTTGAATTATGGCGGCATAGGAGTGGTAATAGGTCATGAAATTACCCATGGTTTTGATGACAAAGGACGCCAATTTGATAAGGACGGCAATATGATGCAATGGTGGAACAATGCCACCATAGAAGCCTTTCGTGAACGTACCCAATGTATTATAGATCAATATTCCAAATATAAAATCGATGAAGTGGGCTTGTATATGAATGGACGCATGACCCAGGGTGAAAATATAGCCGATAATGGCGGTTTAAAACAAGCTTTTAGGGCCTACAAAAAATGGGTACAACGCCACGGACCCGAACAACGTTTACCCGGTCTTAATCTTACCCACGATCAGCTATTCTTTTTAAATTATGCCCAAATCTGGTGTGGTTCCATGCGTCCCGAAGATGCTCTTACAAAAATACGTTCCTCTGTACATTCGCCTGGATCAATTAGAGTTCTAGGTCCACTATCAAATTCAAAAGACTTTGCCGAAGCATATCATTGTGAATTGGGTTCACCCATGAATCCCATCGAGAAATGTAGTGTGTGGTAA	MPMDNNTNKLINNGYLRTPNITKNNGHGSANTSNRTNNVDDDGGGGGGGGGGSVSIKDNDATTVISPLLGAEKKSSELPETEVMMHHSSTPQLQQQQQHSPITAACANNVGHMKFPTVVYLGTDSGKPLASVGVGSNTNATRTTLQHNAPVSYNISSHSPHSTPHQSEWLLKESTLRCRLLVLAVALTVLGAAIGALAIYFAGNYRCQTTTTHTIDKSRNINGNIKNYNNMNITGLTFERDDICLTEECVRTAAYLLSAMDTSANPCDNFFQYACGTWNKVHIIPEDRSSISTFEVLADQQQVLLKGVLEEPINDMDNQATIKAKMFYKSCIDIPQIRKIGEGRLKKVLKSLGGWPVIDPDWKSPNMTIEELIGTLRGTYGEPVLVELYVGADDKNSSIHILQIDQFPLALPSRDYYLKSSSEHDLKAYHRYMTQTAILMGANPKTAAEELNDVLQLEVKLVNATLPEADRHDTSAIYRKISLKELQEEVPQINWNLFLQTALGKDIVLKDNEELVSYAMPYLVDMGKILKETDERVLHNYVLWRLVMSIMTHMIDDYQKERVEFRKILLGIQTERVRWSQCVDWTNKKLGMAVGTLFIRDNFNQNSKDTALEMIHTIREAFNELLSENHWMDDETRAVAKEKADTMNERIGYPEILTDAKELEKEFANLTIVPDNFMENVLSILKWESEKNMQLLRQPVDKEKWTTEPAVVNAFYNPNKNDIVFPAGILQPLFYSQHFPKSLNYGGIGVVIGHEITHGFDDKGRQFDKDGNMMQWWNNATIEAFRERTQCIIDQYSKYKIDEVGLYMNGRMTQGENIADNGGLKQAFRAYKKWVQRHGPEQRLPGLNLTHDQLFFLNYAQIWCGSMRPEDALTKIRSSVHSPGSIRVLGPLSNSKDFAEAYHCELGSPMNPIEKCSVW
LOC124418865	NC_060951	XP_046802536.1	uncharacterized protein LOC124418865 isoform X2	2	0.06	0.07	0.09	ATGTGTGAGGAAATAATTGAAGAAATATTTGATTTAACTGAATTGGCAATTGAAAATTTAGATTTGGACGACTATGAAGATATTGAAATCATTCTGGAATTACTTCAATGCTGCGAAAGTGTGGGCAATATTCGTAACAAAAGGCAAAAGAGGGAATGGGTAAAAAAATGGCGTTTAGATAGAGTGGAACGCGGAACATTTTCGTTTCTTATGAACGATTTATTTAATGATTCTTCATCATTTTTAAACTACATAAGAATGAAACCTGAAACTTTTAACTATATACTTTCTAAAATAGAAAATGATTTAAAAAGGCAAGATACGTTAATGAGGAAATCAATAACTCCTGCAGAGAAATTGGCTGCCACTCTACGGTATCTTGCTACAGGAGAATCTTATAAAAGTACGAATTATCAAACAAGATTGTCTGAATCACTTCTTTGTGGTGCGATTCCTGAAGTTTGCAATGCTATTTGGAAACATTTCAAAGATGAATTTTTAAAGGAACAATACATTGCAATATTCTAA	MCEEIIEEIFDLTELAIENLDLDDYEDIEIILELLQCCESVGNIRNKRQKREWVKKWRLDRVERGTFSFLMNDLFNDSSSFLNYIRMKPETFNYILSKIENDLKRQDTLMRKSITPAEKLAATLRYLATGESYKSTNYQTRLSESLLCGAIPEVCNAIWKHFKDEFLKEQYIAIF
LOC124418865	NC_060951	XP_046802535.1	uncharacterized protein LOC124418865 isoform X1	6	0.1	0.11	0.14	ATGTGTGAGGAAATAATTGAAGAAATATTTGATTTAACTGAATTGGCAATTGAAAATTTAGATTTGGACGACTATGAAGATATTGAAATCATTCTGGAATTACTTCAATGCTGCGAAAGTGTGGGCAATATTCGTAACAAAAGGCAAAAGAGGGAATGGGTAAAAAAATGGCGTTTAGATAGAGTGGAACGCGGAACATTTTCGTTTCTTATGAACGATTTATTTAATGATTCTTCATCATTTTTAAACTACATAAGAATGAAACCTGAAACTTTTAACTATATACTTTCTAAAATAGAAAATGATTTAAAAAGGCAAGATACGTTAATGAGGAAATCAATAACTCCTGCAGAGAAATTGGCTGCCACTCTACGGTATCTTGCTACAGGAGAATCTTATAAAAGTACGAATTATCAAACAAGATTGTCTGAATCACTTCTTTGTGGTGCGATTCCTGAAGTTTGCAATGCTATTTGGAAACATTTCAAAGATGAATTTTTAAAGTTTCCGGCCACTAAATCTGATTGGCAAAATATTGCCGATAATTTTGCCATAAAGTGGCAATTTCCTAACTGCTTGGGTGCATTAGATGGTAAGCACATCACTTTTCAAGCACTCCGCAAAGATGGATCATTTTTTTATAACTACAAAGGGACAAACAGTATTGTCTTATTGGCTCTAGTTGATGCGGATTGCCGGTTCATATATATAGACGTCGGATGTAACGGTCGCACCCATGATGCTGGAGTTTTATTGCAAAGTGATTTGAAAAACATTATAGACAATGCCGAAACTTACTTCCCTGAGGATAAAGTAATAGGAAATGGAAGAAGGCTACCATTTGTTATAATTGGCGATGACGCCTTTCCGCTTCAAAGGCATATTATGAAGCCGTACTCTTCCAACACCACAATAAAAAAAGACAAATTTTCAATCTTCGTCTTTCACGTACTAGGCAAGTTGTAG	MCEEIIEEIFDLTELAIENLDLDDYEDIEIILELLQCCESVGNIRNKRQKREWVKKWRLDRVERGTFSFLMNDLFNDSSSFLNYIRMKPETFNYILSKIENDLKRQDTLMRKSITPAEKLAATLRYLATGESYKSTNYQTRLSESLLCGAIPEVCNAIWKHFKDEFLKFPATKSDWQNIADNFAIKWQFPNCLGALDGKHITFQALRKDGSFFYNYKGTNSIVLLALVDADCRFIYIDVGCNGRTHDAGVLLQSDLKNIIDNAETYFPEDKVIGNGRRLPFVIIGDDAFPLQRHIMKPYSSNTTIKKDKFSIFVFHVLGKL
LOC111687875	NC_060950	XP_046802534.1	COP1-interactive protein 1 isoform X4	310.25	0.92	1.37	1.31	ATGCATCATTTATATCCATCGCTGAAAGGTGATCAACTATGTCCATTGGGATTTCATCCACAGACCCGTTATCCGACTAGATGTAAACGTTGTTTTCGTGATTACAAAGAACATGGAGGCAGACGTGGAGCCGATGATGTTGCAGCATCATCACCAAATCTTTCAGACGGTTTTAACTCAAGACCATCATCGCGAACATGGACTTCAACACAAAATCTTTCTTCTATAAATGGCAGCAGTAATGATATTGAGTTAAAAAAGCGCCCGCAATCATGGGCTTCTACGCCCGATATAGACGAAGTCGATGACAGTGCCAGAGGCAGTTCACGTTCAGGCGGCAAATCAACAGATGACAACAATGTAGATGTTACTCTAAAGTTGCCAGTTCCACCGAGGCGACATACAACAACGTTAGACATAAAAGAGGTTGAAAATTCATTGTCGCAGAATTCTTCAGCATCGTCGTCTTCGAAAAATATTCCAGATGACTTGGTCATTCTCTCCACAGACAGTTTAGCTGAACGGGTGAGAAAAATGAATTTGTTGAAAAAACAACGCAGTCAAAATTCCAGAGAATCAAGTCGTGAACGATCTGTGCCTAGAAAACAGGAACAGGAAAATAATGATGCAGATGCTAAACCTCCTCCAGATCGACCTGAACGTACAAAAGCAATACCAACATCAAATTCTTCAAGTAGCACTACAGATGCCACAAAACATCTATCATTGCCACCAAAGAAAACTTCAAGTTCAAACACGTCTAGTTCCACATCAAACCATACTCGCCCAACTTCCGCACCTGTCAGTGAAACCCATTCAGCATTACCACCTACTCCACCCAAAACAATACCAACGAAATTGAAAACAACTTCCTCTACATCTAATACAACAACATCGCCTGCAACCTCATCCTCAGCCGCACGAAAAAAAGAGAGCGAACGACAGAAAGCTGCTCAAGATGTACAATTTATGCTGAATATTAAAGAAAATAGTTTTAATAACAAGAAACAGAATTTGGATAATATGTCTTTAACAACTGAGACGCCCTATGCCGGGCATCAGATGGACCGCGAACATTTGGAGGAAATGGCTACTTTACGTAAAGAACTTGAAGCGATGAAAGCTCGTGCCGAGAAAGCTGAACGTGAAAAAAGTGATATACTATTAAGACGTTTGGCTTCCATGGAAACTGCTCCAAATCGAACGGCTGCCTCTGAAGCTATTATGCTGCAACAGAAAGTCAACGAACTTAAGGAACAACTCGAAAAGATAACGGAAGAGAAACGAAAACTCAACACTCGAATGAAAGAGCTTGAAAATAATCCAAAAAGTGCGGAGCATGAGCTGCGACGTAAGTTACAGGCTGCTGAACAAATCTGTGAGGAGTTGATGGAGGAAAACCAGGAAGCGAAAAAGGAAATTTTAAACTTGCAAGCGGAAATGGACGAACTCCAAGATACCTTCCGAGATGATGAGGTGAAAGCTAAGACAAGCTTGCAAAAGGATCTTGAAAAAACCACAAAGAATTGTCGAATTTTAAGTTTTAAATTAAAGAAATGCGAACGGAAAATAGAGACATTAGAACAAGAACGTCAGAATAATGGTAACCTTGAACTTAATGCTAGAATTAAACAATTAGAGGATGAGTTGAGATTTTCACAGGAACTAACCAAAAAATTACAGGCTGAAGCTGAAGATTTACGCAATCCTGGAAAGAAGAAAGCTCCTATGTTAGGAGTCTTGGGTAAATCTACCTCTGCCGATGCCAGATTTACGAGAGAATCTCTCACTCGTGGTGGTTCACAAGAAGATCCTCAACAATTGCTTAGAGATTTACAGGACTCAGTTGAAAGAGAATCAGATCTTAAAGATCAACTTAAGTTTGCCGAAGAAGAAGCTGAAAATTTAAGGAAAAAAGTTGCCCGTATGGAGGATGAAAATGATTCTCTAATGATGCAGTTGAAAAAAATGGCAACACGCTCTAGAACACGTAAATTGAGTCCAACGCCTCATCGCTTAGCTCCAGAAGTACAAGCTGAACGTGATGAGGGCATATCCGATGAAGATGATCCGGCAGAGTTGCGCATTCTTTTGGAGCTTAATGAACAAGAGGCTTCCATACTCCGCCATAAGGTTGAAGAATTGGAAAAACAAAACTCCGAGTCTAAAAAACAAGTTCGAGAACTTCAGGATAAACTAACAACATCAGCGGATAAACGCAATACACTGGGATCATGGGGTAATAATGCTTCGGAGAAGAGACTGAAAGCCTTAAATGATGAACTGGAACAGCTAAGAAAGAATATTTCCGAAAAGGATAAACATATTGAAAGGTTACAAGCAGCGGCTGCTGCTCAAACTGGAGCCAACGCTAAACGCCAGATAGACATGGCTGAACAAGAAGCTACAGCTTTACGTTCCAAAGTTACTGCCCTAGAAGCAGAAAACGAACGTGTACAAAAGGAAGTTAAGCGTTTGCAATTACAAGCTTTACGTAAACAATCGTCAACTGAGAAGAATGGAAATACCGTGGAACTAGCAAAACTTAAAGAGAACCTTGCCAGCGTAGAGGAAGAACGAAATAATCTTCAAGACAAACTTAAACGTATTTTCCAAGAAGCTGAAGAAAAACTGCCACCGAGAACAATTGTACGTATAACTGATTTAACGCCGAAAAACCAACTAAAGAAATGGGTAGAAGAATTGGATGATGAAATAAGTGAAATGAGGGCTATTGTTGCAAAAACTGGAGCACATACTATTAAGAGTTTGGAAAGCGAGAAGAAAACCTTGGAAGAAGAACTTAGAGAATATAAAACTAAGCTCACACAAGCCGAAACAGATTTGCAAAAACTTAAGTCGACAAATACTCCCAAAGTACAAGATCTGGAAAAGCAGCTTAAAAAGACCGAGGAAGAATCGAAACAATTAAATTCCAAGATCAAGGAACTGGAAGATAAAATAAAAAAACAAGATAATTTGATAAAGAAAACAGAAACCAGCAAATCGTCGTTGGAACAGCAAATAAAAACTGAAAAGGAAAAGCTTTCTAAATTAGAAAAGGATTACGAAAAAGAACGAAAAGAACGTGAAAAATTAGAAGGCAAACTAACACAAAAGGAAAGCGAACTTACGCAAGCACGCAAAGCAGCCGACAAAACCAAAACCAGTTTAGAAAATGAAATCAAGGAGCTTAAAACAAAATCATCTAAATCGGACACAAAACAGGTGCAAGAACTCAAAAAACAACTAGAGGAACTGCACGAAACCCTAGATCATGAAGCAAAACGTTACAATGAACTTAATGCTCAATGGGAGAAAATGTCCGAAGAGACAATATTGATGAGAGCTCAACTGTCCACCGAAAAAAATAATCTTCAAACTGAACTAAACAATGCCAAACAGAAAATAAGTGAATTAGAAACAATACGTGTCAATCGTTCTGAATTGGCTAAAAAGTTAAATGATGCTCAAAAGAAGATACAAGAGTTGGAAACAAAAACCCTTAAGAATGGACATTCAGAATATGAAAAGACAATGTTGCAAAATAAACTGGATGAAAAGATACAAGAGTATGAACGTCTTAGAAGGGAAAATGAAATGAATATCGATTTGGTGTTCCAACTGAGAAAGGATAACGATGAGTTAAATCGCAAATTAAGCGATTTCAATCGTATTGAACAAGCCCAATCGTCAATTAATGGTCATAGCGCCAGTTTGGAAAATGAAATTAAATCATTAAAAATAAAATTGGAAAACTCTGAAATGCAATTGAAATCCGAAGTGGCTTCAACACGTCTTCGTTATGAACAGCAAGTGAAAACATTAAGTGGAGAGTTGACCTCAATGCATCGCCAATGTGAACGCTTTAAAAAGGATCGTGATGCCTTCAAGCAAATGTTGGAGTCAGCACAAAAGAAAATTGGAGATCTTAAAGCTAACAATGCTGGTAGACAAAGCAGGGGTTCAATGCATAGCAGTGATGAAGACGACAAGAGTAAGATTGCTTATTTGGAACAACAAATTGGTTGTTTAGAAGATCAGCTAGTAGAGGCTCGTTTGGAAGCTAGCAAAGTTAAGACTGAATTGGTTTCGGAGCGCAGTGCAAATGAGATAAAAATATCTGAAATGCAATCAAAACTTAATGAATTCGAAGAAGAGAGAGTAATAGGCTCAGGTCGCACCAAAATTCCCGGCATGAAGACCAAACTAGAGCTATCCTGGCAAAAAGAACGTGAAGATCAACAAAGATTATTGCAAGAGACATCAACGCTGGCTAGAGACTTGCGTCAAACACTATTTGAAGTTGAGCGTGAACGTGATAAGGAACGTTTAGAGGCGAAGCGCCGACAAGATCAATTAAAACGTACCAATGAAGAGGAAATGGAAGAAGGACGCAGGAAAATTGCCGAGCTGCAATGTGATTTATTAGAGTTACGTGATGTGCACGCTAAACTGCGAACATCCAACGAGAAATTACGAAGAGAGCGTGAGCGTTATGAAAAGGAGTTGATTAAACGACGCATGGAGCAAGAAGGTGGTGATCGTAAACTTGGTGCTCTATTGCACACAGTTGATGAATTAGTAAAGATGGCACCAGATTTAATGGGTGGAAGGGTACCAGCTACACCTAACGATTTGAGGCCTGAACCTATTTCACCGAAAAGATCTCGTAGTCCATCTCCCTCTATGAATACATCACATATTGGTAGCGTTTTAGCGCGTTTAGCCGAGGCTTCTGAAGAATTGCGTAAATTCCAACGTATTAACGAAGAGGAGCATGAACGCAATCGTATGAGACGTGGTAATTTGCGTAGAGCTGCATCTCAAGAAAATGATCCACATGGTAGTCAAAGTTCTGTTGCAAGCGCAAGTGGATCTCATCGTAATGGTTCTAAATTATCACGATCCGGTCACAATGGCAGTTTAATAAGAAAGAGTTTATCTCTGGATCACTCTATACAGCAAGATCAGAATATTTGGCGGCAAGATGATGGAAGTATATCATCAATGCAATCTATTGATTCCGAATTAGGAGGCATGGTGCGTGATTCAAGCTATGATTCGCGTCTGGACTCACGATTGTCTGGCGGATCAACTCAAAGTGATATACCACGTGGTCCACGTAAGAAAAAGAAGGGCCTTATGGGAAAATTGAGAAGTCTTACCAAGAGTGGACGCAATTCCGAGAGTGAAATATCTATTCAAGGATCTGACTCTGATATTAGTGTGGCCAGTGATATGAGGGCTAGTAAAAAGGATTTACGTGGCCGTTTATCGGGTATGTTCAAACGTTCAGGTTCAACATCACGCAGTGGCAGTACAGAACGAATGTCAAGTGAACAAAGACCCGTAGCTGTAGTCGTTGTTGGTGATGCAGATGGCCCTCAGCCCAGAGATCCGCCACCAGCAAATGCAATGACACCAAAACCAATTAGATCAATTTCAAAGCCACCTACACCCACAACACCAGTGACCAGGAGAAGAGTCGCTAAACAATAA	MHHLYPSLKGDQLCPLGFHPQTRYPTRCKRCFRDYKEHGGRRGADDVAASSPNLSDGFNSRPSSRTWTSTQNLSSINGSSNDIELKKRPQSWASTPDIDEVDDSARGSSRSGGKSTDDNNVDVTLKLPVPPRRHTTTLDIKEVENSLSQNSSASSSSKNIPDDLVILSTDSLAERVRKMNLLKKQRSQNSRESSRERSVPRKQEQENNDADAKPPPDRPERTKAIPTSNSSSSTTDATKHLSLPPKKTSSSNTSSSTSNHTRPTSAPVSETHSALPPTPPKTIPTKLKTTSSTSNTTTSPATSSSAARKKESERQKAAQDVQFMLNIKENSFNNKKQNLDNMSLTTETPYAGHQMDREHLEEMATLRKELEAMKARAEKAEREKSDILLRRLASMETAPNRTAASEAIMLQQKVNELKEQLEKITEEKRKLNTRMKELENNPKSAEHELRRKLQAAEQICEELMEENQEAKKEILNLQAEMDELQDTFRDDEVKAKTSLQKDLEKTTKNCRILSFKLKKCERKIETLEQERQNNGNLELNARIKQLEDELRFSQELTKKLQAEAEDLRNPGKKKAPMLGVLGKSTSADARFTRESLTRGGSQEDPQQLLRDLQDSVERESDLKDQLKFAEEEAENLRKKVARMEDENDSLMMQLKKMATRSRTRKLSPTPHRLAPEVQAERDEGISDEDDPAELRILLELNEQEASILRHKVEELEKQNSESKKQVRELQDKLTTSADKRNTLGSWGNNASEKRLKALNDELEQLRKNISEKDKHIERLQAAAAAQTGANAKRQIDMAEQEATALRSKVTALEAENERVQKEVKRLQLQALRKQSSTEKNGNTVELAKLKENLASVEEERNNLQDKLKRIFQEAEEKLPPRTIVRITDLTPKNQLKKWVEELDDEISEMRAIVAKTGAHTIKSLESEKKTLEEELREYKTKLTQAETDLQKLKSTNTPKVQDLEKQLKKTEEESKQLNSKIKELEDKIKKQDNLIKKTETSKSSLEQQIKTEKEKLSKLEKDYEKERKEREKLEGKLTQKESELTQARKAADKTKTSLENEIKELKTKSSKSDTKQVQELKKQLEELHETLDHEAKRYNELNAQWEKMSEETILMRAQLSTEKNNLQTELNNAKQKISELETIRVNRSELAKKLNDAQKKIQELETKTLKNGHSEYEKTMLQNKLDEKIQEYERLRRENEMNIDLVFQLRKDNDELNRKLSDFNRIEQAQSSINGHSASLENEIKSLKIKLENSEMQLKSEVASTRLRYEQQVKTLSGELTSMHRQCERFKKDRDAFKQMLESAQKKIGDLKANNAGRQSRGSMHSSDEDDKSKIAYLEQQIGCLEDQLVEARLEASKVKTELVSERSANEIKISEMQSKLNEFEEERVIGSGRTKIPGMKTKLELSWQKEREDQQRLLQETSTLARDLRQTLFEVERERDKERLEAKRRQDQLKRTNEEEMEEGRRKIAELQCDLLELRDVHAKLRTSNEKLRRERERYEKELIKRRMEQEGGDRKLGALLHTVDELVKMAPDLMGGRVPATPNDLRPEPISPKRSRSPSPSMNTSHIGSVLARLAEASEELRKFQRINEEEHERNRMRRGNLRRAASQENDPHGSQSSVASASGSHRNGSKLSRSGHNGSLIRKSLSLDHSIQQDQNIWRQDDGSISSMQSIDSELGGMVRDSSYDSRLDSRLSGGSTQSDIPRGPRKKKKGLMGKLRSLTKSGRNSESEISIQGSDSDISVASDMRASKKDLRGRLSGMFKRSGSTSRSGSTERMSSEQRPVAVVVVGDADGPQPRDPPPANAMTPKPIRSISKPPTPTTPVTRRRVAKQ
LOC124418864	NC_060951	XP_046802533.1	uncharacterized protein LOC124418864	17	1.03	1.87	1.46	ATGTTTGCTACTCAAAGCATGTCGAAAAAATTCTCCATACTGCTGGCAGTTTCTATTACCATTCTGTTGCTGTTGGTAGTTGTGGTGATTGTAGTCACCGGGAGTTCATGTGCCGCTCTAAGAAATTGCGATTCATTTAAGCCCGTTTGTGCCACAAATAAATATGAACATCAATTCTTTTATAGCCAGTGTGATATGGTACGAGAAAATTGCATGACCGGAACAAACTGGAAACGTGATCATTTTTCACATTGCAATGTAAATAGCTAA	MFATQSMSKKFSILLAVSITILLLLVVVVIVVTGSSCAALRNCDSFKPVCATNKYEHQFFYSQCDMVRENCMTGTNWKRDHFSHCNVNS
LOC111687875	NC_060950	XP_046802532.1	COP1-interactive protein 1 isoform X3	310.25	0.92	1.36	1.3	ATGCATCATTTATATCCATCGCTGAAAGGTGATCAACTATGTCCATTGGGATTTCATCCACAGACCCGTTATCCGACTAGATGTAAACGTTGTTTTCGTGATTACAAAGAACATGGAGGCAGACGTGGAGCCGATGATGTTGCAGCATCATCACCAAATCTTTCAGACGGTTTTAACTCAAGACCATCATCGCGAACATGGACTTCAACACAAAATCTTTCTTCTATAAATGGCAGCAGTAATGATATTGTTGTACACTTCAATGTAGAGTTAAAAAAGCGCCCGCAATCATGGGCTTCTACGCCCGATATAGACGAAGTCGATGACAGTGCCAGAGGCAGTTCACGTTCAGGCGGCAAATCAACAGATGACAACAATGTAGATGTTACTCTAAAGTTGCCAGTTCCACCGAGGCGACATACAACAACGTTAGACATAAAAGAGGTTGAAAATTCATTGTCGCAGAATTCTTCAGCATCGTCGTCTTCGAAAAATATTCCAGATGACTTGGTCATTCTCTCCACAGACAGTTTAGCTGAACGGGTGAGAAAAATGAATTTGTTGAAAAAACAACGCAGTCAAAATTCCAGAGAATCAAGTCGTGAACGATCTGTGCCTAGAAAACAGGAACAGGAAAATAATGATGCAGATGCTAAACCTCCTCCAGATCGACCTGAACGTACAAAAGCAATACCAACATCAAATTCTTCAAGTAGCACTACAGATGCCACAAAACATCTATCATTGCCACCAAAGAAAACTTCAAGTTCAAACACGTCTAGTTCCACATCAAACCATACTCGCCCAACTTCCGCACCTGTCAGTGAAACCCATTCAGCATTACCACCTACTCCACCCAAAACAATACCAACGAAATTGAAAACAACTTCCTCTACATCTAATACAACAACATCGCCTGCAACCTCATCCTCAGCCGCACGAAAAAAAGAGAGCGAACGACAGAAAGCTGCTCAAGATGTACAATTTATGCTGAATATTAAAGAAAATAGTTTTAATAACAAGAAACAGAATTTGGATAATATGTCTTTAACAACTGAGACGCCCTATGCCGGGCATCAGATGGACCGCGAACATTTGGAGGAAATGGCTACTTTACGTAAAGAACTTGAAGCGATGAAAGCTCGTGCCGAGAAAGCTGAACGTGAAAAAAGTGATATACTATTAAGACGTTTGGCTTCCATGGAAACTGCTCCAAATCGAACGGCTGCCTCTGAAGCTATTATGCTGCAACAGAAAGTCAACGAACTTAAGGAACAACTCGAAAAGATAACGGAAGAGAAACGAAAACTCAACACTCGAATGAAAGAGCTTGAAAATAATCCAAAAAGTGCGGAGCATGAGCTGCGACGTAAGTTACAGGCTGCTGAACAAATCTGTGAGGAGTTGATGGAGGAAAACCAGGAAGCGAAAAAGGAAATTTTAAACTTGCAAGCGGAAATGGACGAACTCCAAGATACCTTCCGAGATGATGAGGTGAAAGCTAAGACAAGCTTGCAAAAGGATCTTGAAAAAACCACAAAGAATTGTCGAATTTTAAGTTTTAAATTAAAGAAATGCGAACGGAAAATAGAGACATTAGAACAAGAACGTCAGAATAATGGTAACCTTGAACTTAATGCTAGAATTAAACAATTAGAGGATGAGTTGAGATTTTCACAGGAACTAACCAAAAAATTACAGGCTGAAGCTGAAGATTTACGCAATCCTGGAAAGAAGAAAGCTCCTATGTTAGGAGTCTTGGGTAAATCTACCTCTGCCGATGCCAGATTTACGAGAGAATCTCTCACTCGTGGTGGTTCACAAGAAGATCCTCAACAATTGCTTAGAGATTTACAGGACTCAGTTGAAAGAGAATCAGATCTTAAAGATCAACTTAAGTTTGCCGAAGAAGAAGCTGAAAATTTAAGGAAAAAAGTTGCCCGTATGGAGGATGAAAATGATTCTCTAATGATGCAGTTGAAAAAAATGGCAACACGCTCTAGAACACGTAAATTGAGTCCAACGCCTCATCGCTTAGCTCCAGAAGTACAAGCTGAACGTGATGAGGGCATATCCGATGAAGATGATCCGGCAGAGTTGCGCATTCTTTTGGAGCTTAATGAACAAGAGGCTTCCATACTCCGCCATAAGGTTGAAGAATTGGAAAAACAAAACTCCGAGTCTAAAAAACAAGTTCGAGAACTTCAGGATAAACTAACAACATCAGCGGATAAACGCAATACACTGGGATCATGGGGTAATAATGCTTCGGAGAAGAGACTGAAAGCCTTAAATGATGAACTGGAACAGCTAAGAAAGAATATTTCCGAAAAGGATAAACATATTGAAAGGTTACAAGCAGCGGCTGCTGCTCAAACTGGAGCCAACGCTAAACGCCAGATAGACATGGCTGAACAAGAAGCTACAGCTTTACGTTCCAAAGTTACTGCCCTAGAAGCAGAAAACGAACGTGTACAAAAGGAAGTTAAGCGTTTGCAATTACAAGCTTTACGTAAACAATCGTCAACTGAGAAGAATGGAAATACCGTGGAACTAGCAAAACTTAAAGAGAACCTTGCCAGCGTAGAGGAAGAACGAAATAATCTTCAAGACAAACTTAAACGTATTTTCCAAGAAGCTGAAGAAAAACTGCCACCGAGAACAATTGTACGTATAACTGATTTAACGCCGAAAAACCAACTAAAGAAATGGGTAGAAGAATTGGATGATGAAATAAGTGAAATGAGGGCTATTGTTGCAAAAACTGGAGCACATACTATTAAGAGTTTGGAAAGCGAGAAGAAAACCTTGGAAGAAGAACTTAGAGAATATAAAACTAAGCTCACACAAGCCGAAACAGATTTGCAAAAACTTAAGTCGACAAATACTCCCAAAGTACAAGATCTGGAAAAGCAGCTTAAAAAGACCGAGGAAGAATCGAAACAATTAAATTCCAAGATCAAGGAACTGGAAGATAAAATAAAAAAACAAGATAATTTGATAAAGAAAACAGAAACCAGCAAATCGTCGTTGGAACAGCAAATAAAAACTGAAAAGGAAAAGCTTTCTAAATTAGAAAAGGATTACGAAAAAGAACGAAAAGAACGTGAAAAATTAGAAGGCAAACTAACACAAAAGGAAAGCGAACTTACGCAAGCACGCAAAGCAGCCGACAAAACCAAAACCAGTTTAGAAAATGAAATCAAGGAGCTTAAAACAAAATCATCTAAATCGGACACAAAACAGGTGCAAGAACTCAAAAAACAACTAGAGGAACTGCACGAAACCCTAGATCATGAAGCAAAACGTTACAATGAACTTAATGCTCAATGGGAGAAAATGTCCGAAGAGACAATATTGATGAGAGCTCAACTGTCCACCGAAAAAAATAATCTTCAAACTGAACTAAACAATGCCAAACAGAAAATAAGTGAATTAGAAACAATACGTGTCAATCGTTCTGAATTGGCTAAAAAGTTAAATGATGCTCAAAAGAAGATACAAGAGTTGGAAACAAAAACCCTTAAGAATGGACATTCAGAATATGAAAAGACAATGTTGCAAAATAAACTGGATGAAAAGATACAAGAGTATGAACGTCTTAGAAGGGAAAATGAAATGAATATCGATTTGGTGTTCCAACTGAGAAAGGATAACGATGAGTTAAATCGCAAATTAAGCGATTTCAATCGTATTGAACAAGCCCAATCGTCAATTAATGGTCATAGCGCCAGTTTGGAAAATGAAATTAAATCATTAAAAATAAAATTGGAAAACTCTGAAATGCAATTGAAATCCGAAGTGGCTTCAACACGTCTTCGTTATGAACAGCAAGTGAAAACATTAAGTGGAGAGTTGACCTCAATGCATCGCCAATGTGAACGCTTTAAAAAGGATCGTGATGCCTTCAAGCAAATGTTGGAGTCAGCACAAAAGAAAATTGGAGATCTTAAAGCTAACAATGCTGGTAGACAAAGCAGGGGTTCAATGCATAGCAGTGATGAAGACGACAAGAGTAAGATTGCTTATTTGGAACAACAAATTGGTTGTTTAGAAGATCAGCTAGTAGAGGCTCGTTTGGAAGCTAGCAAAGTTAAGACTGAATTGGTTTCGGAGCGCAGTGCAAATGAGATAAAAATATCTGAAATGCAATCAAAACTTAATGAATTCGAAGAAGAGAGAGTAATAGGCTCAGGTCGCACCAAAATTCCCGGCATGAAGACCAAACTAGAGCTATCCTGGCAAAAAGAACGTGAAGATCAACAAAGATTATTGCAAGAGACATCAACGCTGGCTAGAGACTTGCGTCAAACACTATTTGAAGTTGAGCGTGAACGTGATAAGGAACGTTTAGAGGCGAAGCGCCGACAAGATCAATTAAAACGTACCAATGAAGAGGAAATGGAAGAAGGACGCAGGAAAATTGCCGAGCTGCAATGTGATTTATTAGAGTTACGTGATGTGCACGCTAAACTGCGAACATCCAACGAGAAATTACGAAGAGAGCGTGAGCGTTATGAAAAGGAGTTGATTAAACGACGCATGGAGCAAGAAGGTGGTGATCGTAAACTTGGTGCTCTATTGCACACAGTTGATGAATTAGTAAAGATGGCACCAGATTTAATGGGTGGAAGGGTACCAGCTACACCTAACGATTTGAGGCCTGAACCTATTTCACCGAAAAGATCTCGTAGTCCATCTCCCTCTATGAATACATCACATATTGGTAGCGTTTTAGCGCGTTTAGCCGAGGCTTCTGAAGAATTGCGTAAATTCCAACGTATTAACGAAGAGGAGCATGAACGCAATCGTATGAGACGTGGTAATTTGCGTAGAGCTGCATCTCAAGAAAATGATCCACATGGTAGTCAAAGTTCTGTTGCAAGCGCAAGTGGATCTCATCGTAATGGTTCTAAATTATCACGATCCGGTCACAATGGCAGTTTAATAAGAAAGAGTTTATCTCTGGATCACTCTATACAGCAAGATCAGAATATTTGGCGGCAAGATGATGGAAGTATATCATCAATGCAATCTATTGATTCCGAATTAGGAGGCATGGTGCGTGATTCAAGCTATGATTCGCGTCTGGACTCACGATTGTCTGGCGGATCAACTCAAAGTGATATACCACGTGGTCCACGTAAGAAAAAGAAGGGCCTTATGGGAAAATTGAGAAGTCTTACCAAGAGTGGACGCAATTCCGAGAGTGAAATATCTATTCAAGGATCTGACTCTGATATTAGTGTGGCCAGTGATATGAGGGCTAGTAAAAAGGATTTACGTGGCCGTTTATCGGGTATGTTCAAACGTTCAGGTTCAACATCACGCAGTGGCAGTACAGAACGAATGTCAAGTGAACAAAGACCCGTAGCTGTAGTCGTTGTTGGTGATGCAGATGGCCCTCAGCCCAGAGATCCGCCACCAGCAAATGCAATGACACCAAAACCAATTAGATCAATTTCAAAGCCACCTACACCCACAACACCAGTGACCAGGAGAAGAGTCGCTAAACAATAA	MHHLYPSLKGDQLCPLGFHPQTRYPTRCKRCFRDYKEHGGRRGADDVAASSPNLSDGFNSRPSSRTWTSTQNLSSINGSSNDIVVHFNVELKKRPQSWASTPDIDEVDDSARGSSRSGGKSTDDNNVDVTLKLPVPPRRHTTTLDIKEVENSLSQNSSASSSSKNIPDDLVILSTDSLAERVRKMNLLKKQRSQNSRESSRERSVPRKQEQENNDADAKPPPDRPERTKAIPTSNSSSSTTDATKHLSLPPKKTSSSNTSSSTSNHTRPTSAPVSETHSALPPTPPKTIPTKLKTTSSTSNTTTSPATSSSAARKKESERQKAAQDVQFMLNIKENSFNNKKQNLDNMSLTTETPYAGHQMDREHLEEMATLRKELEAMKARAEKAEREKSDILLRRLASMETAPNRTAASEAIMLQQKVNELKEQLEKITEEKRKLNTRMKELENNPKSAEHELRRKLQAAEQICEELMEENQEAKKEILNLQAEMDELQDTFRDDEVKAKTSLQKDLEKTTKNCRILSFKLKKCERKIETLEQERQNNGNLELNARIKQLEDELRFSQELTKKLQAEAEDLRNPGKKKAPMLGVLGKSTSADARFTRESLTRGGSQEDPQQLLRDLQDSVERESDLKDQLKFAEEEAENLRKKVARMEDENDSLMMQLKKMATRSRTRKLSPTPHRLAPEVQAERDEGISDEDDPAELRILLELNEQEASILRHKVEELEKQNSESKKQVRELQDKLTTSADKRNTLGSWGNNASEKRLKALNDELEQLRKNISEKDKHIERLQAAAAAQTGANAKRQIDMAEQEATALRSKVTALEAENERVQKEVKRLQLQALRKQSSTEKNGNTVELAKLKENLASVEEERNNLQDKLKRIFQEAEEKLPPRTIVRITDLTPKNQLKKWVEELDDEISEMRAIVAKTGAHTIKSLESEKKTLEEELREYKTKLTQAETDLQKLKSTNTPKVQDLEKQLKKTEEESKQLNSKIKELEDKIKKQDNLIKKTETSKSSLEQQIKTEKEKLSKLEKDYEKERKEREKLEGKLTQKESELTQARKAADKTKTSLENEIKELKTKSSKSDTKQVQELKKQLEELHETLDHEAKRYNELNAQWEKMSEETILMRAQLSTEKNNLQTELNNAKQKISELETIRVNRSELAKKLNDAQKKIQELETKTLKNGHSEYEKTMLQNKLDEKIQEYERLRRENEMNIDLVFQLRKDNDELNRKLSDFNRIEQAQSSINGHSASLENEIKSLKIKLENSEMQLKSEVASTRLRYEQQVKTLSGELTSMHRQCERFKKDRDAFKQMLESAQKKIGDLKANNAGRQSRGSMHSSDEDDKSKIAYLEQQIGCLEDQLVEARLEASKVKTELVSERSANEIKISEMQSKLNEFEEERVIGSGRTKIPGMKTKLELSWQKEREDQQRLLQETSTLARDLRQTLFEVERERDKERLEAKRRQDQLKRTNEEEMEEGRRKIAELQCDLLELRDVHAKLRTSNEKLRRERERYEKELIKRRMEQEGGDRKLGALLHTVDELVKMAPDLMGGRVPATPNDLRPEPISPKRSRSPSPSMNTSHIGSVLARLAEASEELRKFQRINEEEHERNRMRRGNLRRAASQENDPHGSQSSVASASGSHRNGSKLSRSGHNGSLIRKSLSLDHSIQQDQNIWRQDDGSISSMQSIDSELGGMVRDSSYDSRLDSRLSGGSTQSDIPRGPRKKKKGLMGKLRSLTKSGRNSESEISIQGSDSDISVASDMRASKKDLRGRLSGMFKRSGSTSRSGSTERMSSEQRPVAVVVVGDADGPQPRDPPPANAMTPKPIRSISKPPTPTTPVTRRRVAKQ
LOC124418863	NC_060951	XP_046802531.1	uncharacterized protein LOC124418863	6	0.1	0.19	0.14	ATGAATCGTTTAACCCTTCACCCTAACCCACTAACACATTCATTACACTTCATTCATTCACACATAATTTCTTTTATACAGAATATGGCACCCAACAACAACAACAATCGTAAAGGACGTTCCAACCGTTCCAGCCGCAAACCCAACCGCAAAAACGATAAACGTCAACCAAAACGCCATTTTGGTTGCGGTATTTGTCAAGCCGATCACAGCTTAACAAATTGTCGAAAGTTCCAAAAGATGAACTTGGCGGAGAAATACAAAACCGCAGTTAAATTGCACTACTGCGTCAATTGTTTGGCGAGGAACCATCTCATTGGCGGTTGCATGAGTAAGGCTCGTTGCCAACAATGTGGTGGTAAACACCACTCCACACTGCATGGTCCAAATAGGATTTTAAAGAATTTGACCCAGGACCAATCCCCTCCACCAACTCCGGCACCAAGAACTCCACCCATACCAGCTCCAAGACGATCATTAGACATCGTGAAAGTTACAACACCGGTAACAACGTCGATGATGAAAACGTTTGTTCCTACAGCAGTTGTGCAGGTAGGAAGTCGGCGGGCAAGGGCAATACTAAATCCTAGCTTGACTAAGTCTAGAATAGCAGCCGTCTTTGTTAGTGAAAGTTCCCTAGCTCCCTTCAAAATCGACAAAGAGGTGTTTGTGAAGGTGTTAATTGCACCAAATTATTCCTCAAGCCTCCGATACGAGGTTTGCATGGAGGTGGTTAAGGATCTGCCAAAAACCCCATATCCAAGCCCCATGGACGAAACAATTAAAAGTAAATTGTGTCGCATATCGCTGGCTGACCCGGAGTTTTACTCCAACAATCCAATCTCCATGGAAATTGGTGGAGACCTTTACACAAGCATCCTACAACCGAATGTGATTCACATCGACGGGGGCTCACTTATAGCCCAGGATTCCACCCTTGGCTGGCTGGTCATGGGATCATCTACCCAATAA	MNRLTLHPNPLTHSLHFIHSHIISFIQNMAPNNNNNRKGRSNRSSRKPNRKNDKRQPKRHFGCGICQADHSLTNCRKFQKMNLAEKYKTAVKLHYCVNCLARNHLIGGCMSKARCQQCGGKHHSTLHGPNRILKNLTQDQSPPPTPAPRTPPIPAPRRSLDIVKVTTPVTTSMMKTFVPTAVVQVGSRRARAILNPSLTKSRIAAVFVSESSLAPFKIDKEVFVKVLIAPNYSSSLRYEVCMEVVKDLPKTPYPSPMDETIKSKLCRISLADPEFYSNNPISMEIGGDLYTSILQPNVIHIDGGSLIAQDSTLGWLVMGSSTQ
LOC111680357	NC_060951	XP_046802530.1	phospholipid-transporting ATPase IF isoform X4	49	0.21	0.31	0.3	ATGACCATTATATCGCTATTAATTGACAGTCCAGTATCACCAATGACATCGTTACTACCGCTAGTATTTGTAATTGCTGTGACAGCTGCCAAACAAGGTTATGAAGATTTCTTACGCTATAAAACCGACAATATAGTCAATTGTTCACCAGTAACCGTTATACGTAACGGTGTGGAGGAACATATACAATCCCAATATGTAGCGCCTGGTGATCTAGTGCTAGTCGAAAGGGATTGTGATGTACCCTGTGATTTGGTATTAATACGTTCCTCAGATCCTCATGGCAAATGTTTTATAACCACGGCCAATTTAGATGGTGAATCCAATCTAAAAACTTTAATGGTTCCCCGAGATCTACCGCTTGTGGAACTGGATAAAATGCATAAATTGGGTGTTATAGAGTGTGAAAGTCCTAAGACTGATTTATATAGTTTTAATGGTAAAATTGAGTTGGCCGGTTCGGAGGGTAAAGTATTACCCCTAACAGCCGAGAATGTACTGCTAAGAGGTTCAAGAGTTAAAAATACCGAATGTGTTATAGGCTGTGCTGTTTACACGGGCATGACCACTAAACTACAATTAAATTCCCGCCTAACACGCAATAAATCGGCCTCCAGTGAAGTATACATTAATCGCTTTTTAATCTTCATTTTAGTGGTACTCATAGCCATAGTCACTATTTTATATTTCCTTAAAAGATACGATGAAATGTTTGTTATACCTCATCTGGCCTATTTGGGTCCACCGGCCGATAGTTATAGTGTTAAACAATTTCTTCAGGATTATTTATCATTTTTGATATTATTCAATTATTTGATACCCATTTCTCTGTATGTAACCATTGAAATGCATCGTGTTTTGGGCGGCCTATTTATGGAATGGGATACTCAACTGTACGATGAGGCTACCGATCAACCTTGTATTGTTAATACTTCAAATTTAAATGAAGAATTGGGTCAAATCAATATATTATTTTCGGATAAAACTGGTACTTTGACTAAAAACGAAATGATATTTCAACAGTGTTCGATAGCGGGACGAAAGTATTTGTATAAGAAGACACGTCTTCAGGAGGAGGGTCAAACGTTTGAGGTGGACATTAATAAGTTTAATAAAGATCAAAAAAACTTCTTCCAAGCTTTAACCATTTGCCATACGGTGCAAGTGGCTGGTGATATGAACAGTAATAATGGTGATAAACAAATAAATGCCACAGAGGCTGAAGTAAAAACACCAAATACTGGACCTACCACAGGTGCCAGTGCTCTATCGAAAATGTATTCGATATCGGACATAACCGAAGAAAGTCATAATTCTAGTCAACAAAGTGATGTCAATGCTATTGAGACATCACTATCTACAGATCCTAATGGTAGTCCTAGTATTAAGAACTCAATACAAGTGACATCTGATGTTAATCCGTTATTGGATGAAAAGGTCGAAAGACGTAAAAGACCACAAATTGTTAAAAGAAGTCCTAATTTTACGCGTACCAATACAAGAGTACATCCTATGTCAATGCCTCCGCAGGGTATGGAAATGGTTAATGGTGTTGGGGTGACAGGAGGTCATAGTGTCGAGGGAAGGCAAGTTATGTTTCCTACCTCCTTGCAAAGTATACCCACGGGTAGACCTTTGTCTATGCAATTTAAACGTTCTACCTCAGAAGTTGATTTACCAGAATATGGTGGTGCTAATGGTGGAGCCATGGGTGGTGTGGGAGCTATAGGTCATCGTAGATCTCAATCATATGGAGCTCCTGGAGCTTATATAACTCAGACAGCTAATACTCCAGGAGTTGTATATCGCACTAGCAGTACAGCATCCCGAGAATCTTATGCTGCCCCTAATTTCCAAAGACAACCTACCATACTTATTAGAGCAGAGTCAATGAGAAGGAAAAGTGAAATCGAACAAGTTGTACACACCTTAGATTACCAAGCCTCCAGTCCCGATGAGAAGGCCCTAGTCGAAGCCTGTGCCCATCTGGGTCTCGTCTATATTGGTGACGATGATGAGATATTAAAAATTCGCGTCACTCCACCCCACATGGACTATTCGCGACCCTTTAGTGTGGGAAAGGTAAACGAAATAAATTTCGATCGTCTGCATGTCTTGGAATTCACTTCCGATCGCAAACGAATGAGTGTTATAATTAAAGATGAAAATGGTACTAAATGGATTTATACAAAAGGTGCTGAAAGTTATGTCTTTCCTTTGTGCAGTAATAACTCTAGAGATTTGGTGGCTAAAACCGATACTCATATCAGTGATTTTGCACGTTTGGGTCTTAGGACACTGGCTATAGCAAGGCGTAAGATTGGCGATGAAGAGTATAGAGAGTTTTTAGCGGAGCTAAATGAAGCTAACAGTTCGTTGGAGAATCGCAAGGAGTTGAGTGAGAAGTGTTATGCGAAAATAGAGAGTAATTTAGATTTATTGGGTGCCACCGCCGTAGAAGATGCCCTACAGGACGAAGTGGCCGATACTTTAATATCTCTACAAAAAGCCGGTATTAAAATCTGGGTCTTGACTGGAGACAAAGTTGAAACTGCTCTTAACATAGCGCTCTCTTGTGGTCATATACCGCAAAATGCTTTCAAATACTTCATCATTGAATGCTCACGCAAAGAAGACATGTTGACACATTTGAATTCTCTAGATCGGGAAATAATTTTCGGCATTGGTCGTGAATGTGCTCTACTTATCGACGGTAAAAGTTTGGCCGTTGCCTTGTCCGAGACACCCAATGAATTCCGTGATGTGGCCATTAAATGTACAGCAGTATTATGTTGTCGTTTAAGTCCTTTGCAAAAAAGTGAAGTGGTATCGTTGATCAAGACGGCGCCTCAAAATTATAATACTGCTGCCATAGGTGATGGTGCCAATGATGTTAGTATGATACAGGAGGCTCATGTGGGTATTGGTATAATGGGTAAAGAGGGTCGACAGGCAGCTCGTTGTGCTGATTTTGCTTTTGCCAAATTTTGTATGTTAAAAAGACTATTGCTGGTTCATGGTCATTATCATACGACACGTTTATCGTTTTTGGTTTTGTACTTTTTCTATAAAAACATATTCTTTATGGGTATTATGTTCCTATTCCAATTTCATACGCTTTTCTCCTCATCGTCGGTCTATGATTCTTTGTTCTTGACTTTATACAACGTGATATATACTTCGTTACCGATCTTCTTTATATCACTAACGGAGAAACCCTATACGGAGGAGACGTTAATGAGGGAACCTGAGCTATACAAGAAAAACACCAATAACAAACAATTACAATGGCCCTTTTTCCTCGCTTGGATCCTCTATGCCATTTATCATACCCTGATCTGTTTCTATTTTGCCTTCTTTGTTTTCTCCACCAATGATGTTATACTTAATGTGGGACAAACGGCTGAGTTTTCTTGTTTTGGCACTTTGCTCATCCAACTAGTGGTGATAGTGGGAAATTTAAAATTATGGCTAGAATCGAAATATCTGAGCTATTGGTATATAGTTACCATTATCGGTTCGATATTAGCATTTATGATTACCACTGTTATTTACAATGTTATAGATTTCCACTACGATACCGATATCTATTGGGCCTATAATAAACTTTTAAGTTCTATACCCGTTTGGCTGTTTTGTATTGTTACCACTGTAGCCTGTTTGCTGCCCGATTTTACCTTCCGTATGGCTAAAAGAGGCTTAAATCTTCCCCAACGTAGTTTCTTTCCGGGCAAAGAACGTTTACGTCTATTGCAATTGAGACGTAAAGTAGAATCAACCCATTTATAG	MTIISLLIDSPVSPMTSLLPLVFVIAVTAAKQGYEDFLRYKTDNIVNCSPVTVIRNGVEEHIQSQYVAPGDLVLVERDCDVPCDLVLIRSSDPHGKCFITTANLDGESNLKTLMVPRDLPLVELDKMHKLGVIECESPKTDLYSFNGKIELAGSEGKVLPLTAENVLLRGSRVKNTECVIGCAVYTGMTTKLQLNSRLTRNKSASSEVYINRFLIFILVVLIAIVTILYFLKRYDEMFVIPHLAYLGPPADSYSVKQFLQDYLSFLILFNYLIPISLYVTIEMHRVLGGLFMEWDTQLYDEATDQPCIVNTSNLNEELGQINILFSDKTGTLTKNEMIFQQCSIAGRKYLYKKTRLQEEGQTFEVDINKFNKDQKNFFQALTICHTVQVAGDMNSNNGDKQINATEAEVKTPNTGPTTGASALSKMYSISDITEESHNSSQQSDVNAIETSLSTDPNGSPSIKNSIQVTSDVNPLLDEKVERRKRPQIVKRSPNFTRTNTRVHPMSMPPQGMEMVNGVGVTGGHSVEGRQVMFPTSLQSIPTGRPLSMQFKRSTSEVDLPEYGGANGGAMGGVGAIGHRRSQSYGAPGAYITQTANTPGVVYRTSSTASRESYAAPNFQRQPTILIRAESMRRKSEIEQVVHTLDYQASSPDEKALVEACAHLGLVYIGDDDEILKIRVTPPHMDYSRPFSVGKVNEINFDRLHVLEFTSDRKRMSVIIKDENGTKWIYTKGAESYVFPLCSNNSRDLVAKTDTHISDFARLGLRTLAIARRKIGDEEYREFLAELNEANSSLENRKELSEKCYAKIESNLDLLGATAVEDALQDEVADTLISLQKAGIKIWVLTGDKVETALNIALSCGHIPQNAFKYFIIECSRKEDMLTHLNSLDREIIFGIGRECALLIDGKSLAVALSETPNEFRDVAIKCTAVLCCRLSPLQKSEVVSLIKTAPQNYNTAAIGDGANDVSMIQEAHVGIGIMGKEGRQAARCADFAFAKFCMLKRLLLVHGHYHTTRLSFLVLYFFYKNIFFMGIMFLFQFHTLFSSSSVYDSLFLTLYNVIYTSLPIFFISLTEKPYTEETLMREPELYKKNTNNKQLQWPFFLAWILYAIYHTLICFYFAFFVFSTNDVILNVGQTAEFSCFGTLLIQLVVIVGNLKLWLESKYLSYWYIVTIIGSILAFMITTVIYNVIDFHYDTDIYWAYNKLLSSIPVWLFCIVTTVACLLPDFTFRMAKRGLNLPQRSFFPGKERLRLLQLRRKVESTHL
LOC111680357	NC_060951	XP_046802529.1	phospholipid-transporting ATPase IF isoform X3	50	0.21	0.3	0.29	ATGGGTTCGCGTGTCAGCACCATTAATGATTGGCTACAAATCAAAATCGGAGGCGATGAGGAGGTGAAAAAGAAAAAGAGAAAACAAAAATTAAATCGTATAAAATCGACAAAATACACATTCATCACATTTCTGCCACAAAATCTACTGGAACAATTTCGGCGAATAGCGAATTTTTATTTTTTAGTCATGACCATTATATCGCTATTAATTGACAGTCCAGTATCACCAATGACATCGTTACTACCGCTAGTATTTGTAATTGCTGTGACAGCTGCCAAACAAGGTTATGAAGATTTCTTACGCTATAAAACCGACAATATAGTCAATTGTTCACCAGTAACCGTTATACGTAACGGTGTGGAGGAACATATACAATCCCAATATGTAGCGCCTGGTGATCTAGTGCTAGTCGAAAGGGATTGTGATGTACCCTGTGATTTGGTATTAATACGTTCCTCAGATCCTCATGGCAAATGTTTTATAACCACGGCCAATTTAGATGGTGAATCCAATCTAAAAACTTTAATGGTTCCCCGAGATCTACCGCTTGTGGAACTGGATAAAATGCATAAATTGGGTGTTATAGAGTGTGAAAGTCCTAAGACTGATTTATATAGTTTTAATGGTAAAATTGAGTTGGCCGGTTCGGAGGGTAAAGTATTACCCCTAACAGCCGAGAATGTACTGCTAAGAGGTTCAAGAGTTAAAAATACCGAATGTGTTATAGGCTGTGCTGTTTACACGGGCATGACCACTAAACTACAATTAAATTCCCGCCTAACACGCAATAAATCGGCCTCCAGTGAAGTATACATTAATCGCTTTTTAATCTTCATTTTAGTGGTACTCATAGCCATAGTCACTATTTTATATTTCCTTAAAAGATACGATGAAATGTTTGTTATACCTCATCTGGCCTATTTGGGTCCACCGGCCGATAGTTATAGTGTTAAACAATTTCTTCAGGATTATTTATCATTTTTGATATTATTCAATTATTTGATACCCATTTCTCTGTATGTAACCATTGAAATGCATCGTGTTTTGGGCGGCCTATTTATGGAATGGGATACTCAACTGTACGATGAGGCTACCGATCAACCTTGTATTGTTAATACTTCAAATTTAAATGAAGAATTGGGTCAAATCAATATATTATTTTCGGATAAAACTGGTACTTTGACTAAAAACGAAATGATATTTCAACAGTGTTCGATAGCGGGACGAAAGTATTTGTATAAGAAGACACGTCTTCAGGAGGAGGGTCAAACGTTTGAGGTGGACATTAATAAGTTTAATAAAGATCAAAAAAACTTCTTCCAAGCTTTAACCATTTGCCATACGGTGCAAGTGGCTGGTGATATGAACAGTAATAATGGTGATAAACAAATAAATGCCACAGAGGCTGAAGTAAAAACACCAAATACTGGACCTACCACAGGTGCCAGTGCTCTATCGAAAATGTATTCGATATCGGACATAACCGAAGAAAGTCATAATTCTAGTCAACAAAGTGATGTCAATGCTATTGAGACATCACTATCTACAGATCCTAATGGTAGTCCTAGTATTAAGAACTCAATACAAGTGACATCTGATGTTAATCCGTTATTGGATGAAAAGGTCGAAAGACGTAAAAGACCACAAATTGTTAAAAGAAGTCCTAATTTTACGCGTACCAATACAAGAGTACATCCTATGTCAATGCCTCCGCAGGGTATGGAAATGGTTAATGGTGTTGGGGTGACAGGAGGTCATAGTGTCGAGGGAAGGCAAGTTATGTTTCCTACCTCCTTGCAAAGTATACCCACGGGTAGACCTTTGTCTATGCAATTTAAACGTTCTACCTCAGAAGTTGATTTACCAGAATATGGTGGTGCTAATGGTGGAGCCATGGGTGGTGTGGGAGCTATAGGTCATCGTAGATCTCAATCATATGGAGCTCCTGGAGCTTATATAACTCAGACAGCTAATACTCCAGGAGTTGTATATCGCACTAGCAGTACAGCATCCCGAGAATCTTATGCTGCCCCTAATTTCCAAAGACAACCTACCATACTTATTAGAGCAGAGTCAATGAGAAGGAAAAGTGAAATCGAACAAGTTGTACACACCTTAGATTACCAAGCCTCCAGTCCCGATGAGAAGGCCCTAGTCGAAGCCTGTGCCCATCTGGGTCTCGTCTATATTGGTGACGATGATGAGATATTAAAAATTCGCGTCACTCCACCCCACATGGACTATTCGCGACCCTTTAGTGTGGGAAAGGTAAACGAAATAAATTTCGATCGTCTGCATGTCTTGGAATTCACTTCCGATCGCAAACGAATGAGTGTTATAATTAAAGATGAAAATGGTACTAAATGGATTTATACAAAAGGTGCTGAAAGTTATGTCTTTCCTTTGTGCAGTAATAACTCTAGAGATTTGGTGGCTAAAACCGATACTCATATCAGTGATTTTGCACGTTTGGGTCTTAGGACACTGGCTATAGCAAGGCGTAAGATTGGCGATGAAGAGTATAGAGAGTTTTTAGCGGAGCTAAATGAAGCTAACAGTTCGTTGGAGAATCGCAAGGAGTTGAGTGAGAAGTGTTATGCGAAAATAGAGAGTAATTTAGATTTATTGGGTGCCACCGCCGTAGAAGATGCCCTACAGGACGAAGTGGCCGATACTTTAATATCTCTACAAAAAGCCGGTATTAAAATCTGGGTCTTGACTGGAGACAAAGTTGAAACTGCTCTTAACATAGCGCTCTCTTGTGGTCATATACCGCAAAATGCTTTCAAATACTTCATCATTGAATGCTCACGCAAAGAAGACATGTTGACACATTTGAATTCTCTAGATCGGGAAATAATTTTCGGCATTGGTCGTGAATGTGCTCTACTTATCGACGGTAAAAGTTTGGCCGTTGCCTTGTCCGAGACACCCAATGAATTCCGTGATGTGGCCATTAAATGTACAGCAGTATTATGTTGTCGTTTAAGTCCTTTGCAAAAAAGTGAAGTGGTATCGTTGATCAAGACGGCGCCTCAAAATTATAATACTGCTGCCATAGGTGATGGTGCCAATGATGTTAGTATGATACAGGAGGCTCATGTGGGTATTGGTATAATGGGTAAAGAGGGTCGACAGGCAGCTCGTTGTGCTGATTTTGCTTTTGCCAAATTTTGTATGTTAAAAAGACTATTGCTGGTTCATGGTCATTATCATACGACACGTTTATCGTTTTTGGTTTTGTACTTTTTCTATAAAAACATATTCTTTATGGGTATTATGTTCCTATTCCAATTTCATACGCTTTTCTCCTCATCGTCGGTCTATGATTCTTTGTTCTTGACTTTATACAACGTGATATATACTTCGTTACCGATCTTCTTTATATCACTAACGGAGAAACCCTATACGGAGGAGACGTTAATGAGGGAACCTGAGCTATACAAGAAAAACACCAATAACAAACAATTACAATGGCCCTTTTTCCTCGCTTGGATCCTCTATGCCATTTATCATACCCTGATCTGTTTCTATTTTGCCTTCTTTGTTTTCTCCACCAATGATGTTATACTTAATGTGGGACAAACGGCTGAGTTTTCTTGTTTTGGCACTTTGCTCATCCAACTAGTGGTGATAGTGGGAAATTTAAAATTATGGCTAGAATCGAAATATCTGAGCTATTGGTATATAGTTACCATTATCGGTTCGATATTAGCATTTATGATTACCACTGTTATTTACAATGTTATAGATTTCCACTACGATACCGATATCTATTGGGCCTATAATAAACTTTTAAGTTCTATACCCGTTTGGCTGTTTTGTATTGTTACCACTGTAGCCTGTTTGCTGCCCGATTTTACCTTCCGTATGGCTAAAAGAGGCTTAAATCTTCCCCAACGTAGTTTCTTTCCGGGCAAAGAACGTTTACGTCTATTGCAATTGAGACGTAAAGTAGAATCAACCCATTTATAG	MGSRVSTINDWLQIKIGGDEEVKKKKRKQKLNRIKSTKYTFITFLPQNLLEQFRRIANFYFLVMTIISLLIDSPVSPMTSLLPLVFVIAVTAAKQGYEDFLRYKTDNIVNCSPVTVIRNGVEEHIQSQYVAPGDLVLVERDCDVPCDLVLIRSSDPHGKCFITTANLDGESNLKTLMVPRDLPLVELDKMHKLGVIECESPKTDLYSFNGKIELAGSEGKVLPLTAENVLLRGSRVKNTECVIGCAVYTGMTTKLQLNSRLTRNKSASSEVYINRFLIFILVVLIAIVTILYFLKRYDEMFVIPHLAYLGPPADSYSVKQFLQDYLSFLILFNYLIPISLYVTIEMHRVLGGLFMEWDTQLYDEATDQPCIVNTSNLNEELGQINILFSDKTGTLTKNEMIFQQCSIAGRKYLYKKTRLQEEGQTFEVDINKFNKDQKNFFQALTICHTVQVAGDMNSNNGDKQINATEAEVKTPNTGPTTGASALSKMYSISDITEESHNSSQQSDVNAIETSLSTDPNGSPSIKNSIQVTSDVNPLLDEKVERRKRPQIVKRSPNFTRTNTRVHPMSMPPQGMEMVNGVGVTGGHSVEGRQVMFPTSLQSIPTGRPLSMQFKRSTSEVDLPEYGGANGGAMGGVGAIGHRRSQSYGAPGAYITQTANTPGVVYRTSSTASRESYAAPNFQRQPTILIRAESMRRKSEIEQVVHTLDYQASSPDEKALVEACAHLGLVYIGDDDEILKIRVTPPHMDYSRPFSVGKVNEINFDRLHVLEFTSDRKRMSVIIKDENGTKWIYTKGAESYVFPLCSNNSRDLVAKTDTHISDFARLGLRTLAIARRKIGDEEYREFLAELNEANSSLENRKELSEKCYAKIESNLDLLGATAVEDALQDEVADTLISLQKAGIKIWVLTGDKVETALNIALSCGHIPQNAFKYFIIECSRKEDMLTHLNSLDREIIFGIGRECALLIDGKSLAVALSETPNEFRDVAIKCTAVLCCRLSPLQKSEVVSLIKTAPQNYNTAAIGDGANDVSMIQEAHVGIGIMGKEGRQAARCADFAFAKFCMLKRLLLVHGHYHTTRLSFLVLYFFYKNIFFMGIMFLFQFHTLFSSSSVYDSLFLTLYNVIYTSLPIFFISLTEKPYTEETLMREPELYKKNTNNKQLQWPFFLAWILYAIYHTLICFYFAFFVFSTNDVILNVGQTAEFSCFGTLLIQLVVIVGNLKLWLESKYLSYWYIVTIIGSILAFMITTVIYNVIDFHYDTDIYWAYNKLLSSIPVWLFCIVTTVACLLPDFTFRMAKRGLNLPQRSFFPGKERLRLLQLRRKVESTHL
LOC111680357	NC_060951	XP_046802528.1	phospholipid-transporting ATPase IF isoform X1	52	0.21	0.3	0.29	ATGAATTTTGTGGCTCGTCATGATCATTTGACCGGTTATAGACGTGTTAATACCACTACCACCTACGGCGTACCACAGTGGCCAAAAGATGATGATGATGCTGTTACCACCAGAAGATTTGTTAAGGAGAGTGTTTCGTGGAAGTGGCATAAGGGTTCGCGTGTCAGCACCATTAATGATTGGCTACAAATCAAAATCGGAGGCGATGAGGAGGTGAAAAAGAAAAAGAGAAAACAAAAATTAAATCGTATAAAATCGACAAAATACACATTCATCACATTTCTGCCACAAAATCTACTGGAACAATTTCGGCGAATAGCGAATTTTTATTTTTTAGTCATGACCATTATATCGCTATTAATTGACAGTCCAGTATCACCAATGACATCGTTACTACCGCTAGTATTTGTAATTGCTGTGACAGCTGCCAAACAAGGTTATGAAGATTTCTTACGCTATAAAACCGACAATATAGTCAATTGTTCACCAGTAACCGTTATACGTAACGGTGTGGAGGAACATATACAATCCCAATATGTAGCGCCTGGTGATCTAGTGCTAGTCGAAAGGGATTGTGATGTACCCTGTGATTTGGTATTAATACGTTCCTCAGATCCTCATGGCAAATGTTTTATAACCACGGCCAATTTAGATGGTGAATCCAATCTAAAAACTTTAATGGTTCCCCGAGATCTACCGCTTGTGGAACTGGATAAAATGCATAAATTGGGTGTTATAGAGTGTGAAAGTCCTAAGACTGATTTATATAGTTTTAATGGTAAAATTGAGTTGGCCGGTTCGGAGGGTAAAGTATTACCCCTAACAGCCGAGAATGTACTGCTAAGAGGTTCAAGAGTTAAAAATACCGAATGTGTTATAGGCTGTGCTGTTTACACGGGCATGACCACTAAACTACAATTAAATTCCCGCCTAACACGCAATAAATCGGCCTCCAGTGAAGTATACATTAATCGCTTTTTAATCTTCATTTTAGTGGTACTCATAGCCATAGTCACTATTTTATATTTCCTTAAAAGATACGATGAAATGTTTGTTATACCTCATCTGGCCTATTTGGGTCCACCGGCCGATAGTTATAGTGTTAAACAATTTCTTCAGGATTATTTATCATTTTTGATATTATTCAATTATTTGATACCCATTTCTCTGTATGTAACCATTGAAATGCATCGTGTTTTGGGCGGCCTATTTATGGAATGGGATACTCAACTGTACGATGAGGCTACCGATCAACCTTGTATTGTTAATACTTCAAATTTAAATGAAGAATTGGGTCAAATCAATATATTATTTTCGGATAAAACTGGTACTTTGACTAAAAACGAAATGATATTTCAACAGTGTTCGATAGCGGGACGAAAGTATTTGTATAAGAAGACACGTCTTCAGGAGGAGGGTCAAACGTTTGAGGTGGACATTAATAAGTTTAATAAAGATCAAAAAAACTTCTTCCAAGCTTTAACCATTTGCCATACGGTGCAAGTGGCTGGTGATATGAACAGTAATAATGGTGATAAACAAATAAATGCCACAGAGGCTGAAGTAAAAACACCAAATACTGGACCTACCACAGGTGCCAGTGCTCTATCGAAAATGTATTCGATATCGGACATAACCGAAGAAAGTCATAATTCTAGTCAACAAAGTGATGTCAATGCTATTGAGACATCACTATCTACAGATCCTAATGGTAGTCCTAGTATTAAGAACTCAATACAAGTGACATCTGATGTTAATCCGTTATTGGATGAAAAGGTCGAAAGACGTAAAAGACCACAAATTGTTAAAAGAAGTCCTAATTTTACGCGTACCAATACAAGAGTACATCCTATGTCAATGCCTCCGCAGGGTATGGAAATGGTTAATGGTGTTGGGGTGACAGGAGGTCATAGTGTCGAGGGAAGGCAAGTTATGTTTCCTACCTCCTTGCAAAGTATACCCACGGGTAGACCTTTGTCTATGCAATTTAAACGTTCTACCTCAGAAGTTGATTTACCAGAATATGGTGGTGCTAATGGTGGAGCCATGGGTGGTGTGGGAGCTATAGGTCATCGTAGATCTCAATCATATGGAGCTCCTGGAGCTTATATAACTCAGACAGCTAATACTCCAGGAGTTGTATATCGCACTAGCAGTACAGCATCCCGAGAATCTTATGCTGCCCCTAATTTCCAAAGACAACCTACCATACTTATTAGAGCAGAGTCAATGAGAAGGAAAAGTGAAATCGAACAAGTTGTACACACCTTAGATTACCAAGCCTCCAGTCCCGATGAGAAGGCCCTAGTCGAAGCCTGTGCCCATCTGGGTCTCGTCTATATTGGTGACGATGATGAGATATTAAAAATTCGCGTCACTCCACCCCACATGGACTATTCGCGACCCTTTAGTGTGGGAAAGGTAAACGAAATAAATTTCGATCGTCTGCATGTCTTGGAATTCACTTCCGATCGCAAACGAATGAGTGTTATAATTAAAGATGAAAATGGTACTAAATGGATTTATACAAAAGGTGCTGAAAGTTATGTCTTTCCTTTGTGCAGTAATAACTCTAGAGATTTGGTGGCTAAAACCGATACTCATATCAGTGATTTTGCACGTTTGGGTCTTAGGACACTGGCTATAGCAAGGCGTAAGATTGGCGATGAAGAGTATAGAGAGTTTTTAGCGGAGCTAAATGAAGCTAACAGTTCGTTGGAGAATCGCAAGGAGTTGAGTGAGAAGTGTTATGCGAAAATAGAGAGTAATTTAGATTTATTGGGTGCCACCGCCGTAGAAGATGCCCTACAGGACGAAGTGGCCGATACTTTAATATCTCTACAAAAAGCCGGTATTAAAATCTGGGTCTTGACTGGAGACAAAGTTGAAACTGCTCTTAACATAGCGCTCTCTTGTGGTCATATACCGCAAAATGCTTTCAAATACTTCATCATTGAATGCTCACGCAAAGAAGACATGTTGACACATTTGAATTCTCTAGATCGGGAAATAATTTTCGGCATTGGTCGTGAATGTGCTCTACTTATCGACGGTAAAAGTTTGGCCGTTGCCTTGTCCGAGACACCCAATGAATTCCGTGATGTGGCCATTAAATGTACAGCAGTATTATGTTGTCGTTTAAGTCCTTTGCAAAAAAGTGAAGTGGTATCGTTGATCAAGACGGCGCCTCAAAATTATAATACTGCTGCCATAGGTGATGGTGCCAATGATGTTAGTATGATACAGGAGGCTCATGTGGGTATTGGTATAATGGGTAAAGAGGGTCGACAGGCAGCTCGTTGTGCTGATTTTGCTTTTGCCAAATTTTGTATGTTAAAAAGACTATTGCTGGTTCATGGTCATTATCATACGACACGTTTATCGTTTTTGGTTTTGTACTTTTTCTATAAAAACATATTCTTTATGGGTATTATGTTCCTATTCCAATTTCATACGCTTTTCTCCTCATCGTCGGTCTATGATTCTTTGTTCTTGACTTTATACAACGTGATATATACTTCGTTACCGATCTTCTTTATATCACTAACGGAGAAACCCTATACGGAGGAGACGTTAATGAGGGAACCTGAGCTATACAAGAAAAACACCAATAACAAACAATTACAATGGCCCTTTTTCCTCGCTTGGATCCTCTATGCCATTTATCATACCCTGATCTGTTTCTATTTTGCCTTCTTTGTTTTCTCCACCAATGATGTTATACTTAATGTGGGACAAACGGCTGAGTTTTCTTGTTTTGGCACTTTGCTCATCCAACTAGTGGTGATAGTGGGAAATTTAAAATTATGGCTAGAATCGAAATATCTGAGCTATTGGTATATAGTTACCATTATCGGTTCGATATTAGCATTTATGATTACCACTGTTATTTACAATGTTATAGATTTCCACTACGATACCGATATCTATTGGGCCTATAATAAACTTTTAAGTTCTATACCCGTTTGGCTGTTTTGTATTGTTACCACTGTAGCCTGTTTGCTGCCCGATTTTACCTTCCGTATGGCTAAAAGAGGCTTAAATCTTCCCCAACGTAGTTTCTTTCCGGGCAAAGAACGTTTACGTCTATTGCAATTGAGACGTAAAGTAGAATCAACCCATTTATAG	MNFVARHDHLTGYRRVNTTTTYGVPQWPKDDDDAVTTRRFVKESVSWKWHKGSRVSTINDWLQIKIGGDEEVKKKKRKQKLNRIKSTKYTFITFLPQNLLEQFRRIANFYFLVMTIISLLIDSPVSPMTSLLPLVFVIAVTAAKQGYEDFLRYKTDNIVNCSPVTVIRNGVEEHIQSQYVAPGDLVLVERDCDVPCDLVLIRSSDPHGKCFITTANLDGESNLKTLMVPRDLPLVELDKMHKLGVIECESPKTDLYSFNGKIELAGSEGKVLPLTAENVLLRGSRVKNTECVIGCAVYTGMTTKLQLNSRLTRNKSASSEVYINRFLIFILVVLIAIVTILYFLKRYDEMFVIPHLAYLGPPADSYSVKQFLQDYLSFLILFNYLIPISLYVTIEMHRVLGGLFMEWDTQLYDEATDQPCIVNTSNLNEELGQINILFSDKTGTLTKNEMIFQQCSIAGRKYLYKKTRLQEEGQTFEVDINKFNKDQKNFFQALTICHTVQVAGDMNSNNGDKQINATEAEVKTPNTGPTTGASALSKMYSISDITEESHNSSQQSDVNAIETSLSTDPNGSPSIKNSIQVTSDVNPLLDEKVERRKRPQIVKRSPNFTRTNTRVHPMSMPPQGMEMVNGVGVTGGHSVEGRQVMFPTSLQSIPTGRPLSMQFKRSTSEVDLPEYGGANGGAMGGVGAIGHRRSQSYGAPGAYITQTANTPGVVYRTSSTASRESYAAPNFQRQPTILIRAESMRRKSEIEQVVHTLDYQASSPDEKALVEACAHLGLVYIGDDDEILKIRVTPPHMDYSRPFSVGKVNEINFDRLHVLEFTSDRKRMSVIIKDENGTKWIYTKGAESYVFPLCSNNSRDLVAKTDTHISDFARLGLRTLAIARRKIGDEEYREFLAELNEANSSLENRKELSEKCYAKIESNLDLLGATAVEDALQDEVADTLISLQKAGIKIWVLTGDKVETALNIALSCGHIPQNAFKYFIIECSRKEDMLTHLNSLDREIIFGIGRECALLIDGKSLAVALSETPNEFRDVAIKCTAVLCCRLSPLQKSEVVSLIKTAPQNYNTAAIGDGANDVSMIQEAHVGIGIMGKEGRQAARCADFAFAKFCMLKRLLLVHGHYHTTRLSFLVLYFFYKNIFFMGIMFLFQFHTLFSSSSVYDSLFLTLYNVIYTSLPIFFISLTEKPYTEETLMREPELYKKNTNNKQLQWPFFLAWILYAIYHTLICFYFAFFVFSTNDVILNVGQTAEFSCFGTLLIQLVVIVGNLKLWLESKYLSYWYIVTIIGSILAFMITTVIYNVIDFHYDTDIYWAYNKLLSSIPVWLFCIVTTVACLLPDFTFRMAKRGLNLPQRSFFPGKERLRLLQLRRKVESTHL
LOC111687875	NC_060950	XP_046802527.1	putative leucine-rich repeat-containing protein DDB_G0290503 isoform X2	294.25	0.82	1.19	1.16	ATGCATCATTTATATCCATCGCTGAAAGGTGATCAACTATGTCCATTGGGATTTCATCCACAGACCCGTTATCCGACTAGATGTAAACGTTGTTTTCGTGATTACAAAGAACATGGAGGCAGACGTGGAGCCGATGATGTTGCAGCATCATCACCAAATCTTTCAGACGGTTTTAACTCAAGACCATCATCGCGAACATGGACTTCAACACAAAATCTTTCTTCTATAAATGGCAGCAGTAATGATATTGAGTTAAAAAAGCGCCCGCAATCATGGGCTTCTACGCCCGATATAGACGAAGTCGATGACAGTGCCAGAGGCAGTTCACGTTCAGGCGGCAAATCAACAGATGACAACAATGTAGATGTTACTCTAAAGTTGCCAGTTCCACCGAGGCGACATACAACAACGTTAGACATAAAAGAGGTTGAAAATTCATTGTCGCAGAATTCTTCAGCATCGTCGTCTTCGAAAAATATTCCAGATGACTTGGTCATTCTCTCCACAGACAGTTTAGCTGAACGGGTGAGAAAAATGAATTTGTTGAAAAAACAACGCAGTCAAAATTCCAGAGAATCAAGTCGTGAACGATCTGTGCCTAGAAAACAGGAACAGGAAAATAATGATGCAGATGCTAAACCTCCTCCAGATCGACCTGAACGTACAAAAGCAATACCAACATCAAATTCTTCAAGTAGCACTACAGATGCCACAAAACATCTATCATTGCCACCAAAGAAAACTTCAAGTTCAAACACGTCTAGTTCCACATCAAACCATACTCGCCCAACTTCCGCACCTGTCAGTGAAACCCATTCAGCATTACCACCTACTCCACCCAAAACAATACCAACGAAATTGAAAACAACTTCCTCTACATCTAATACAACAACATCGCCTGCAACCTCATCCTCAGCCGCACGAAAAAAAGAGAGCGAACGACAGAAAGCTGCTCAAGATGTACAATTTATGCTGAATATTAAAGAAAATAGTTTTAATAACAAGAAACAGAATTTGGATAATATGTCTTTAACAACTGAGACGCCCTATGCCGGGCATCAGATGGACCGCGAACATTTGGAGGAAATGGCTACTTTACGTAAAGAACTTGAAGCGATGAAAGCTCGTGCCGAGAAAGCTGAACGTGAAAAAAGTGATATACTATTAAGACGTTTGGCTTCCATGGAAACTGCTCCAAATCGAACGGCTGCCTCTGAAGCTATTATGCTGCAACAGAAAGTCAACGAACTTAAGGAACAACTCGAAAAGATAACGGAAGAGAAACGAAAACTCAACACTCGAATGAAAGAGCTTGAAAATAATCCAAAAAGTGCGGAGCATGAGCTGCGACGTAAGTTACAGGCTGCTGAACAAATCTGTGAGGAGTTGATGGAGGAAAACCAGGAAGCGAAAAAGGAAATTTTAAACTTGCAAGCGGAAATGGACGAACTCCAAGATACCTTCCGAGATGATGAGGTGAAAGCTAAGACAAGCTTGCAAAAGGATCTTGAAAAAACCACAAAGAATTGTCGAATTTTAAGTTTTAAATTAAAGAAATGCGAACGGAAAATAGAGACATTAGAACAAGAACGTCAGAATAATGGTAACCTTGAACTTAATGCTAGAATTAAACAATTAGAGGATGAGTTGAGATTTTCACAGGAACTAACCAAAAAATTACAGGCTGAAGCTGAAGATTTACGCAATCCTGGAAAGAAGAAAGCTCCTATGTTAGGAGTCTTGGGTAAATCTACCTCTGCCGATGCCAGATTTACGAGAGAATCTCTCACTCGTGGTGGTTCACAAGAAGATCCTCAACAATTGCTTAGAGATTTACAGGACTCAGTTGAAAGAGAATCAGATCTTAAAGATCAACTTAAGTTTGCCGAAGAAGAAATAAATAAACTTAAAACACATGTAACTAAGTCCTTTATAAATAAAGGTATACAAACACAGGATAATTGTGAAATTTTAAAATTTCCAAGATCCACTCAGACAGACTCTGTAGAAGAAATTCCTCCGGTAGATATTGAGAACAATTTGGAAGAATGCGGAGTATTTTCGAACACTAATCTTAAGGAAGATAATATTGAAATGAACGATAAATGTGTGCAAACAGAGAGCTTCATTAAGCTGAGTGAGTCTTGTGATGAAAGTACACAAACATTGGATAGTATTGAATTGAAAAGTTCGCCTAAGAATAACGAGGATACCATTAATATGCCCGATATTTTTATGCGCTGTCATAAACGTGAAAATTCTCCATTTGCTGCTATTTTACCATCTGTGTCCAGCAGACCTTCTTCATCATCAGTTCTATTTCCTAGCTTAATATCGAATGCCCTTAAATCTGGTGCTGGGGCAGCACGTAAATTGAGTCCAACGCCTCATCGCTTAGCTCCAGAAGTACAAGCTGAACGTGATGAGGGCATATCCGATGAAGATGATCCGGCAGAGTTGCGCATTCTTTTGGAGCTTAATGAACAAGAGGCTTCCATACTCCGCCATAAGGTTGAAGAATTGGAAAAACAAAACTCCGAGTCTAAAAAACAAGTTCGAGAACTTCAGGATAAACTAACAACATCAGCGGATAAACGCAATACACTGGGATCATGGGGTAATAATGCTTCGGAGAAGAGACTGAAAGCCTTAAATGATGAACTGGAACAGCTAAGAAAGAATATTTCCGAAAAGGATAAACATATTGAAAGGTTACAAGCAGCGGCTGCTGCTCAAACTGGAGCCAACGCTAAACGCCAGATAGACATGGCTGAACAAGAAGCTACAGCTTTACGTTCCAAAGTTACTGCCCTAGAAGCAGAAAACGAACGTGTACAAAAGGAAGTTAAGCGTTTGCAATTACAAGCTTTACGTAAACAATCGTCAACTGAGAAGAATGGAAATACCGTGGAACTAGCAAAACTTAAAGAGAACCTTGCCAGCGTAGAGGAAGAACGAAATAATCTTCAAGACAAACTTAAACGTATTTTCCAAGAAGCTGAAGAAAAACTGCCACCGAGAACAATTGTACGTATAACTGATTTAACGCCGAAAAACCAACTAAAGAAATGGGTAGAAGAATTGGATGATGAAATAAGTGAAATGAGGGCTATTGTTGCAAAAACTGGAGCACATACTATTAAGAGTTTGGAAAGCGAGAAGAAAACCTTGGAAGAAGAACTTAGAGAATATAAAACTAAGCTCACACAAGCCGAAACAGATTTGCAAAAACTTAAGTCGACAAATACTCCCAAAGTACAAGATCTGGAAAAGCAGCTTAAAAAGACCGAGGAAGAATCGAAACAATTAAATTCCAAGATCAAGGAACTGGAAGATAAAATAAAAAAACAAGATAATTTGATAAAGAAAACAGAAACCAGCAAATCGTCGTTGGAACAGCAAATAAAAACTGAAAAGGAAAAGCTTTCTAAATTAGAAAAGGATTACGAAAAAGAACGAAAAGAACGTGAAAAATTAGAAGGCAAACTAACACAAAAGGAAAGCGAACTTACGCAAGCACGCAAAGCAGCCGACAAAACCAAAACCAGTTTAGAAAATGAAATCAAGGAGCTTAAAACAAAATCATCTAAATCGGACACAAAACAGGTGCAAGAACTCAAAAAACAACTAGAGGAACTGCACGAAACCCTAGATCATGAAGCAAAACGTTACAATGAACTTAATGCTCAATGGGAGAAAATGTCCGAAGAGACAATATTGATGAGAGCTCAACTGTCCACCGAAAAAAATAATCTTCAAACTGAACTAAACAATGCCAAACAGAAAATAAGTGAATTAGAAACAATACGTGTCAATCGTTCTGAATTGGCTAAAAAGTTAAATGATGCTCAAAAGAAGATACAAGAGTTGGAAACAAAAACCCTTAAGAATGGACATTCAGAATATGAAAAGACAATGTTGCAAAATAAACTGGATGAAAAGATACAAGAGTATGAACGTCTTAGAAGGGAAAATGAAATGAATATCGATTTGGTGTTCCAACTGAGAAAGGATAACGATGAGTTAAATCGCAAATTAAGCGATTTCAATCGTATTGAACAAGCCCAATCGTCAATTAATGGTCATAGCGCCAGTTTGGAAAATGAAATTAAATCATTAAAAATAAAATTGGAAAACTCTGAAATGCAATTGAAATCCGAAGTGGCTTCAACACGTCTTCGTTATGAACAGCAAGTGAAAACATTAAGTGGAGAGTTGACCTCAATGCATCGCCAATGTGAACGCTTTAAAAAGGATCGTGATGCCTTCAAGCAAATGTTGGAGTCAGCACAAAAGAAAATTGGAGATCTTAAAGCTAACAATGCTGGTAGACAAAGCAGGGGTTCAATGCATAGCAGTGATGAAGACGACAAGAGTAAGATTGCTTATTTGGAACAACAAATTGGTTGTTTAGAAGATCAGCTAGTAGAGGCTCGTTTGGAAGCTAGCAAAGTTAAGACTGAATTGGTTTCGGAGCGCAGTGCAAATGAGATAAAAATATCTGAAATGCAATCAAAACTTAATGAATTCGAAGAAGAGAGAGTAATAGGCTCAGGTCGCACCAAAATTCCCGGCATGAAGACCAAACTAGAGCTATCCTGGCAAAAAGAACGTGAAGATCAACAAAGATTATTGCAAGAGACATCAACGCTGGCTAGAGACTTGCGTCAAACACTATTTGAAGTTGAGCGTGAACGTGATAAGGAACGTTTAGAGGCGAAGCGCCGACAAGATCAATTAAAACGTACCAATGAAGAGGAAATGGAAGAAGGACGCAGGAAAATTGCCGAGCTGCAATGTGATTTATTAGAGTTACGTGATGTGCACGCTAAACTGCGAACATCCAACGAGAAATTACGAAGAGAGCGTGAGCGTTATGAAAAGGAGTTGATTAAACGACGCATGGAGCAAGAAGGTGGTGATCGTAAACTTGGTGCTCTATTGCACACAGTTGATGAATTAGTAAAGATGGCACCAGATTTAATGGGTGGAAGGGTACCAGCTACACCTAACGATTTGAGGCCTGAACCTATTTCACCGAAAAGATCTCGTAGTCCATCTCCCTCTATGAATACATCACATATTGGTAGCGTTTTAGCGCGTTTAGCCGAGGCTTCTGAAGAATTGCGTAAATTCCAACGTATTAACGAAGAGGAGCATGAACGCAATCGTATGAGACGTGGTAATTTGCGTAGAGCTGCATCTCAAGAAAATGATCCACATGGTAGTCAAAGTTCTGTTGCAAGCGCAAGTGGATCTCATCGTAATGGTTCTAAATTATCACGATCCGGTCACAATGGCAGTTTAATAAGAAAGAGTTTATCTCTGGATCACTCTATACAGCAAGATCAGAATATTTGGCGGCAAGATGATGGAAGTATATCATCAATGCAATCTATTGATTCCGAATTAGGAGGCATGGTGCGTGATTCAAGCTATGATTCGCGTCTGGACTCACGATTGTCTGGCGGATCAACTCAAAGTGATATACCACGTGGTCCACGTAAGAAAAAGAAGGGCCTTATGGGAAAATTGAGAAGTCTTACCAAGAGTGGACGCAATTCCGAGAGTGAAATATCTATTCAAGGATCTGACTCTGATATTAGTGTGGCCAGTGATATGAGGGCTAGTAAAAAGGATTTACGTGGCCGTTTATCGGGTATGTTCAAACGTTCAGGTTCAACATCACGCAGTGGCAGTACAGAACGAATGTCAAGTGAACAAAGACCCGTAGCTGTAGTCGTTGTTGGTGATGCAGATGGCCCTCAGCCCAGAGATCCGCCACCAGCAAATGCAATGACACCAAAACCAATTAGATCAATTTCAAAGCCACCTACACCCACAACACCAGTGACCAGGAGAAGAGTCGCTAAACAATAA	MHHLYPSLKGDQLCPLGFHPQTRYPTRCKRCFRDYKEHGGRRGADDVAASSPNLSDGFNSRPSSRTWTSTQNLSSINGSSNDIELKKRPQSWASTPDIDEVDDSARGSSRSGGKSTDDNNVDVTLKLPVPPRRHTTTLDIKEVENSLSQNSSASSSSKNIPDDLVILSTDSLAERVRKMNLLKKQRSQNSRESSRERSVPRKQEQENNDADAKPPPDRPERTKAIPTSNSSSSTTDATKHLSLPPKKTSSSNTSSSTSNHTRPTSAPVSETHSALPPTPPKTIPTKLKTTSSTSNTTTSPATSSSAARKKESERQKAAQDVQFMLNIKENSFNNKKQNLDNMSLTTETPYAGHQMDREHLEEMATLRKELEAMKARAEKAEREKSDILLRRLASMETAPNRTAASEAIMLQQKVNELKEQLEKITEEKRKLNTRMKELENNPKSAEHELRRKLQAAEQICEELMEENQEAKKEILNLQAEMDELQDTFRDDEVKAKTSLQKDLEKTTKNCRILSFKLKKCERKIETLEQERQNNGNLELNARIKQLEDELRFSQELTKKLQAEAEDLRNPGKKKAPMLGVLGKSTSADARFTRESLTRGGSQEDPQQLLRDLQDSVERESDLKDQLKFAEEEINKLKTHVTKSFINKGIQTQDNCEILKFPRSTQTDSVEEIPPVDIENNLEECGVFSNTNLKEDNIEMNDKCVQTESFIKLSESCDESTQTLDSIELKSSPKNNEDTINMPDIFMRCHKRENSPFAAILPSVSSRPSSSSVLFPSLISNALKSGAGAARKLSPTPHRLAPEVQAERDEGISDEDDPAELRILLELNEQEASILRHKVEELEKQNSESKKQVRELQDKLTTSADKRNTLGSWGNNASEKRLKALNDELEQLRKNISEKDKHIERLQAAAAAQTGANAKRQIDMAEQEATALRSKVTALEAENERVQKEVKRLQLQALRKQSSTEKNGNTVELAKLKENLASVEEERNNLQDKLKRIFQEAEEKLPPRTIVRITDLTPKNQLKKWVEELDDEISEMRAIVAKTGAHTIKSLESEKKTLEEELREYKTKLTQAETDLQKLKSTNTPKVQDLEKQLKKTEEESKQLNSKIKELEDKIKKQDNLIKKTETSKSSLEQQIKTEKEKLSKLEKDYEKERKEREKLEGKLTQKESELTQARKAADKTKTSLENEIKELKTKSSKSDTKQVQELKKQLEELHETLDHEAKRYNELNAQWEKMSEETILMRAQLSTEKNNLQTELNNAKQKISELETIRVNRSELAKKLNDAQKKIQELETKTLKNGHSEYEKTMLQNKLDEKIQEYERLRRENEMNIDLVFQLRKDNDELNRKLSDFNRIEQAQSSINGHSASLENEIKSLKIKLENSEMQLKSEVASTRLRYEQQVKTLSGELTSMHRQCERFKKDRDAFKQMLESAQKKIGDLKANNAGRQSRGSMHSSDEDDKSKIAYLEQQIGCLEDQLVEARLEASKVKTELVSERSANEIKISEMQSKLNEFEEERVIGSGRTKIPGMKTKLELSWQKEREDQQRLLQETSTLARDLRQTLFEVERERDKERLEAKRRQDQLKRTNEEEMEEGRRKIAELQCDLLELRDVHAKLRTSNEKLRRERERYEKELIKRRMEQEGGDRKLGALLHTVDELVKMAPDLMGGRVPATPNDLRPEPISPKRSRSPSPSMNTSHIGSVLARLAEASEELRKFQRINEEEHERNRMRRGNLRRAASQENDPHGSQSSVASASGSHRNGSKLSRSGHNGSLIRKSLSLDHSIQQDQNIWRQDDGSISSMQSIDSELGGMVRDSSYDSRLDSRLSGGSTQSDIPRGPRKKKKGLMGKLRSLTKSGRNSESEISIQGSDSDISVASDMRASKKDLRGRLSGMFKRSGSTSRSGSTERMSSEQRPVAVVVVGDADGPQPRDPPPANAMTPKPIRSISKPPTPTTPVTRRRVAKQ
LOC111680357	NC_060951	XP_046802526.1	phospholipid-transporting ATPase IF isoform X1	52	0.21	0.3	0.29	ATGAATTTTGTGGCTCGTCATGATCATTTGACCGGTTATAGACGTGTTAATACCACTACCACCTACGGCGTACCACAGTGGCCAAAAGATGATGATGATGCTGTTACCACCAGAAGATTTGTTAAGGAGAGTGTTTCGTGGAAGTGGCATAAGGGTTCGCGTGTCAGCACCATTAATGATTGGCTACAAATCAAAATCGGAGGCGATGAGGAGGTGAAAAAGAAAAAGAGAAAACAAAAATTAAATCGTATAAAATCGACAAAATACACATTCATCACATTTCTGCCACAAAATCTACTGGAACAATTTCGGCGAATAGCGAATTTTTATTTTTTAGTCATGACCATTATATCGCTATTAATTGACAGTCCAGTATCACCAATGACATCGTTACTACCGCTAGTATTTGTAATTGCTGTGACAGCTGCCAAACAAGGTTATGAAGATTTCTTACGCTATAAAACCGACAATATAGTCAATTGTTCACCAGTAACCGTTATACGTAACGGTGTGGAGGAACATATACAATCCCAATATGTAGCGCCTGGTGATCTAGTGCTAGTCGAAAGGGATTGTGATGTACCCTGTGATTTGGTATTAATACGTTCCTCAGATCCTCATGGCAAATGTTTTATAACCACGGCCAATTTAGATGGTGAATCCAATCTAAAAACTTTAATGGTTCCCCGAGATCTACCGCTTGTGGAACTGGATAAAATGCATAAATTGGGTGTTATAGAGTGTGAAAGTCCTAAGACTGATTTATATAGTTTTAATGGTAAAATTGAGTTGGCCGGTTCGGAGGGTAAAGTATTACCCCTAACAGCCGAGAATGTACTGCTAAGAGGTTCAAGAGTTAAAAATACCGAATGTGTTATAGGCTGTGCTGTTTACACGGGCATGACCACTAAACTACAATTAAATTCCCGCCTAACACGCAATAAATCGGCCTCCAGTGAAGTATACATTAATCGCTTTTTAATCTTCATTTTAGTGGTACTCATAGCCATAGTCACTATTTTATATTTCCTTAAAAGATACGATGAAATGTTTGTTATACCTCATCTGGCCTATTTGGGTCCACCGGCCGATAGTTATAGTGTTAAACAATTTCTTCAGGATTATTTATCATTTTTGATATTATTCAATTATTTGATACCCATTTCTCTGTATGTAACCATTGAAATGCATCGTGTTTTGGGCGGCCTATTTATGGAATGGGATACTCAACTGTACGATGAGGCTACCGATCAACCTTGTATTGTTAATACTTCAAATTTAAATGAAGAATTGGGTCAAATCAATATATTATTTTCGGATAAAACTGGTACTTTGACTAAAAACGAAATGATATTTCAACAGTGTTCGATAGCGGGACGAAAGTATTTGTATAAGAAGACACGTCTTCAGGAGGAGGGTCAAACGTTTGAGGTGGACATTAATAAGTTTAATAAAGATCAAAAAAACTTCTTCCAAGCTTTAACCATTTGCCATACGGTGCAAGTGGCTGGTGATATGAACAGTAATAATGGTGATAAACAAATAAATGCCACAGAGGCTGAAGTAAAAACACCAAATACTGGACCTACCACAGGTGCCAGTGCTCTATCGAAAATGTATTCGATATCGGACATAACCGAAGAAAGTCATAATTCTAGTCAACAAAGTGATGTCAATGCTATTGAGACATCACTATCTACAGATCCTAATGGTAGTCCTAGTATTAAGAACTCAATACAAGTGACATCTGATGTTAATCCGTTATTGGATGAAAAGGTCGAAAGACGTAAAAGACCACAAATTGTTAAAAGAAGTCCTAATTTTACGCGTACCAATACAAGAGTACATCCTATGTCAATGCCTCCGCAGGGTATGGAAATGGTTAATGGTGTTGGGGTGACAGGAGGTCATAGTGTCGAGGGAAGGCAAGTTATGTTTCCTACCTCCTTGCAAAGTATACCCACGGGTAGACCTTTGTCTATGCAATTTAAACGTTCTACCTCAGAAGTTGATTTACCAGAATATGGTGGTGCTAATGGTGGAGCCATGGGTGGTGTGGGAGCTATAGGTCATCGTAGATCTCAATCATATGGAGCTCCTGGAGCTTATATAACTCAGACAGCTAATACTCCAGGAGTTGTATATCGCACTAGCAGTACAGCATCCCGAGAATCTTATGCTGCCCCTAATTTCCAAAGACAACCTACCATACTTATTAGAGCAGAGTCAATGAGAAGGAAAAGTGAAATCGAACAAGTTGTACACACCTTAGATTACCAAGCCTCCAGTCCCGATGAGAAGGCCCTAGTCGAAGCCTGTGCCCATCTGGGTCTCGTCTATATTGGTGACGATGATGAGATATTAAAAATTCGCGTCACTCCACCCCACATGGACTATTCGCGACCCTTTAGTGTGGGAAAGGTAAACGAAATAAATTTCGATCGTCTGCATGTCTTGGAATTCACTTCCGATCGCAAACGAATGAGTGTTATAATTAAAGATGAAAATGGTACTAAATGGATTTATACAAAAGGTGCTGAAAGTTATGTCTTTCCTTTGTGCAGTAATAACTCTAGAGATTTGGTGGCTAAAACCGATACTCATATCAGTGATTTTGCACGTTTGGGTCTTAGGACACTGGCTATAGCAAGGCGTAAGATTGGCGATGAAGAGTATAGAGAGTTTTTAGCGGAGCTAAATGAAGCTAACAGTTCGTTGGAGAATCGCAAGGAGTTGAGTGAGAAGTGTTATGCGAAAATAGAGAGTAATTTAGATTTATTGGGTGCCACCGCCGTAGAAGATGCCCTACAGGACGAAGTGGCCGATACTTTAATATCTCTACAAAAAGCCGGTATTAAAATCTGGGTCTTGACTGGAGACAAAGTTGAAACTGCTCTTAACATAGCGCTCTCTTGTGGTCATATACCGCAAAATGCTTTCAAATACTTCATCATTGAATGCTCACGCAAAGAAGACATGTTGACACATTTGAATTCTCTAGATCGGGAAATAATTTTCGGCATTGGTCGTGAATGTGCTCTACTTATCGACGGTAAAAGTTTGGCCGTTGCCTTGTCCGAGACACCCAATGAATTCCGTGATGTGGCCATTAAATGTACAGCAGTATTATGTTGTCGTTTAAGTCCTTTGCAAAAAAGTGAAGTGGTATCGTTGATCAAGACGGCGCCTCAAAATTATAATACTGCTGCCATAGGTGATGGTGCCAATGATGTTAGTATGATACAGGAGGCTCATGTGGGTATTGGTATAATGGGTAAAGAGGGTCGACAGGCAGCTCGTTGTGCTGATTTTGCTTTTGCCAAATTTTGTATGTTAAAAAGACTATTGCTGGTTCATGGTCATTATCATACGACACGTTTATCGTTTTTGGTTTTGTACTTTTTCTATAAAAACATATTCTTTATGGGTATTATGTTCCTATTCCAATTTCATACGCTTTTCTCCTCATCGTCGGTCTATGATTCTTTGTTCTTGACTTTATACAACGTGATATATACTTCGTTACCGATCTTCTTTATATCACTAACGGAGAAACCCTATACGGAGGAGACGTTAATGAGGGAACCTGAGCTATACAAGAAAAACACCAATAACAAACAATTACAATGGCCCTTTTTCCTCGCTTGGATCCTCTATGCCATTTATCATACCCTGATCTGTTTCTATTTTGCCTTCTTTGTTTTCTCCACCAATGATGTTATACTTAATGTGGGACAAACGGCTGAGTTTTCTTGTTTTGGCACTTTGCTCATCCAACTAGTGGTGATAGTGGGAAATTTAAAATTATGGCTAGAATCGAAATATCTGAGCTATTGGTATATAGTTACCATTATCGGTTCGATATTAGCATTTATGATTACCACTGTTATTTACAATGTTATAGATTTCCACTACGATACCGATATCTATTGGGCCTATAATAAACTTTTAAGTTCTATACCCGTTTGGCTGTTTTGTATTGTTACCACTGTAGCCTGTTTGCTGCCCGATTTTACCTTCCGTATGGCTAAAAGAGGCTTAAATCTTCCCCAACGTAGTTTCTTTCCGGGCAAAGAACGTTTACGTCTATTGCAATTGAGACGTAAAGTAGAATCAACCCATTTATAG	MNFVARHDHLTGYRRVNTTTTYGVPQWPKDDDDAVTTRRFVKESVSWKWHKGSRVSTINDWLQIKIGGDEEVKKKKRKQKLNRIKSTKYTFITFLPQNLLEQFRRIANFYFLVMTIISLLIDSPVSPMTSLLPLVFVIAVTAAKQGYEDFLRYKTDNIVNCSPVTVIRNGVEEHIQSQYVAPGDLVLVERDCDVPCDLVLIRSSDPHGKCFITTANLDGESNLKTLMVPRDLPLVELDKMHKLGVIECESPKTDLYSFNGKIELAGSEGKVLPLTAENVLLRGSRVKNTECVIGCAVYTGMTTKLQLNSRLTRNKSASSEVYINRFLIFILVVLIAIVTILYFLKRYDEMFVIPHLAYLGPPADSYSVKQFLQDYLSFLILFNYLIPISLYVTIEMHRVLGGLFMEWDTQLYDEATDQPCIVNTSNLNEELGQINILFSDKTGTLTKNEMIFQQCSIAGRKYLYKKTRLQEEGQTFEVDINKFNKDQKNFFQALTICHTVQVAGDMNSNNGDKQINATEAEVKTPNTGPTTGASALSKMYSISDITEESHNSSQQSDVNAIETSLSTDPNGSPSIKNSIQVTSDVNPLLDEKVERRKRPQIVKRSPNFTRTNTRVHPMSMPPQGMEMVNGVGVTGGHSVEGRQVMFPTSLQSIPTGRPLSMQFKRSTSEVDLPEYGGANGGAMGGVGAIGHRRSQSYGAPGAYITQTANTPGVVYRTSSTASRESYAAPNFQRQPTILIRAESMRRKSEIEQVVHTLDYQASSPDEKALVEACAHLGLVYIGDDDEILKIRVTPPHMDYSRPFSVGKVNEINFDRLHVLEFTSDRKRMSVIIKDENGTKWIYTKGAESYVFPLCSNNSRDLVAKTDTHISDFARLGLRTLAIARRKIGDEEYREFLAELNEANSSLENRKELSEKCYAKIESNLDLLGATAVEDALQDEVADTLISLQKAGIKIWVLTGDKVETALNIALSCGHIPQNAFKYFIIECSRKEDMLTHLNSLDREIIFGIGRECALLIDGKSLAVALSETPNEFRDVAIKCTAVLCCRLSPLQKSEVVSLIKTAPQNYNTAAIGDGANDVSMIQEAHVGIGIMGKEGRQAARCADFAFAKFCMLKRLLLVHGHYHTTRLSFLVLYFFYKNIFFMGIMFLFQFHTLFSSSSVYDSLFLTLYNVIYTSLPIFFISLTEKPYTEETLMREPELYKKNTNNKQLQWPFFLAWILYAIYHTLICFYFAFFVFSTNDVILNVGQTAEFSCFGTLLIQLVVIVGNLKLWLESKYLSYWYIVTIIGSILAFMITTVIYNVIDFHYDTDIYWAYNKLLSSIPVWLFCIVTTVACLLPDFTFRMAKRGLNLPQRSFFPGKERLRLLQLRRKVESTHL
LOC111680357	NC_060951	XP_046802525.1	phospholipid-transporting ATPase IF isoform X1	52	0.21	0.3	0.29	ATGAATTTTGTGGCTCGTCATGATCATTTGACCGGTTATAGACGTGTTAATACCACTACCACCTACGGCGTACCACAGTGGCCAAAAGATGATGATGATGCTGTTACCACCAGAAGATTTGTTAAGGAGAGTGTTTCGTGGAAGTGGCATAAGGGTTCGCGTGTCAGCACCATTAATGATTGGCTACAAATCAAAATCGGAGGCGATGAGGAGGTGAAAAAGAAAAAGAGAAAACAAAAATTAAATCGTATAAAATCGACAAAATACACATTCATCACATTTCTGCCACAAAATCTACTGGAACAATTTCGGCGAATAGCGAATTTTTATTTTTTAGTCATGACCATTATATCGCTATTAATTGACAGTCCAGTATCACCAATGACATCGTTACTACCGCTAGTATTTGTAATTGCTGTGACAGCTGCCAAACAAGGTTATGAAGATTTCTTACGCTATAAAACCGACAATATAGTCAATTGTTCACCAGTAACCGTTATACGTAACGGTGTGGAGGAACATATACAATCCCAATATGTAGCGCCTGGTGATCTAGTGCTAGTCGAAAGGGATTGTGATGTACCCTGTGATTTGGTATTAATACGTTCCTCAGATCCTCATGGCAAATGTTTTATAACCACGGCCAATTTAGATGGTGAATCCAATCTAAAAACTTTAATGGTTCCCCGAGATCTACCGCTTGTGGAACTGGATAAAATGCATAAATTGGGTGTTATAGAGTGTGAAAGTCCTAAGACTGATTTATATAGTTTTAATGGTAAAATTGAGTTGGCCGGTTCGGAGGGTAAAGTATTACCCCTAACAGCCGAGAATGTACTGCTAAGAGGTTCAAGAGTTAAAAATACCGAATGTGTTATAGGCTGTGCTGTTTACACGGGCATGACCACTAAACTACAATTAAATTCCCGCCTAACACGCAATAAATCGGCCTCCAGTGAAGTATACATTAATCGCTTTTTAATCTTCATTTTAGTGGTACTCATAGCCATAGTCACTATTTTATATTTCCTTAAAAGATACGATGAAATGTTTGTTATACCTCATCTGGCCTATTTGGGTCCACCGGCCGATAGTTATAGTGTTAAACAATTTCTTCAGGATTATTTATCATTTTTGATATTATTCAATTATTTGATACCCATTTCTCTGTATGTAACCATTGAAATGCATCGTGTTTTGGGCGGCCTATTTATGGAATGGGATACTCAACTGTACGATGAGGCTACCGATCAACCTTGTATTGTTAATACTTCAAATTTAAATGAAGAATTGGGTCAAATCAATATATTATTTTCGGATAAAACTGGTACTTTGACTAAAAACGAAATGATATTTCAACAGTGTTCGATAGCGGGACGAAAGTATTTGTATAAGAAGACACGTCTTCAGGAGGAGGGTCAAACGTTTGAGGTGGACATTAATAAGTTTAATAAAGATCAAAAAAACTTCTTCCAAGCTTTAACCATTTGCCATACGGTGCAAGTGGCTGGTGATATGAACAGTAATAATGGTGATAAACAAATAAATGCCACAGAGGCTGAAGTAAAAACACCAAATACTGGACCTACCACAGGTGCCAGTGCTCTATCGAAAATGTATTCGATATCGGACATAACCGAAGAAAGTCATAATTCTAGTCAACAAAGTGATGTCAATGCTATTGAGACATCACTATCTACAGATCCTAATGGTAGTCCTAGTATTAAGAACTCAATACAAGTGACATCTGATGTTAATCCGTTATTGGATGAAAAGGTCGAAAGACGTAAAAGACCACAAATTGTTAAAAGAAGTCCTAATTTTACGCGTACCAATACAAGAGTACATCCTATGTCAATGCCTCCGCAGGGTATGGAAATGGTTAATGGTGTTGGGGTGACAGGAGGTCATAGTGTCGAGGGAAGGCAAGTTATGTTTCCTACCTCCTTGCAAAGTATACCCACGGGTAGACCTTTGTCTATGCAATTTAAACGTTCTACCTCAGAAGTTGATTTACCAGAATATGGTGGTGCTAATGGTGGAGCCATGGGTGGTGTGGGAGCTATAGGTCATCGTAGATCTCAATCATATGGAGCTCCTGGAGCTTATATAACTCAGACAGCTAATACTCCAGGAGTTGTATATCGCACTAGCAGTACAGCATCCCGAGAATCTTATGCTGCCCCTAATTTCCAAAGACAACCTACCATACTTATTAGAGCAGAGTCAATGAGAAGGAAAAGTGAAATCGAACAAGTTGTACACACCTTAGATTACCAAGCCTCCAGTCCCGATGAGAAGGCCCTAGTCGAAGCCTGTGCCCATCTGGGTCTCGTCTATATTGGTGACGATGATGAGATATTAAAAATTCGCGTCACTCCACCCCACATGGACTATTCGCGACCCTTTAGTGTGGGAAAGGTAAACGAAATAAATTTCGATCGTCTGCATGTCTTGGAATTCACTTCCGATCGCAAACGAATGAGTGTTATAATTAAAGATGAAAATGGTACTAAATGGATTTATACAAAAGGTGCTGAAAGTTATGTCTTTCCTTTGTGCAGTAATAACTCTAGAGATTTGGTGGCTAAAACCGATACTCATATCAGTGATTTTGCACGTTTGGGTCTTAGGACACTGGCTATAGCAAGGCGTAAGATTGGCGATGAAGAGTATAGAGAGTTTTTAGCGGAGCTAAATGAAGCTAACAGTTCGTTGGAGAATCGCAAGGAGTTGAGTGAGAAGTGTTATGCGAAAATAGAGAGTAATTTAGATTTATTGGGTGCCACCGCCGTAGAAGATGCCCTACAGGACGAAGTGGCCGATACTTTAATATCTCTACAAAAAGCCGGTATTAAAATCTGGGTCTTGACTGGAGACAAAGTTGAAACTGCTCTTAACATAGCGCTCTCTTGTGGTCATATACCGCAAAATGCTTTCAAATACTTCATCATTGAATGCTCACGCAAAGAAGACATGTTGACACATTTGAATTCTCTAGATCGGGAAATAATTTTCGGCATTGGTCGTGAATGTGCTCTACTTATCGACGGTAAAAGTTTGGCCGTTGCCTTGTCCGAGACACCCAATGAATTCCGTGATGTGGCCATTAAATGTACAGCAGTATTATGTTGTCGTTTAAGTCCTTTGCAAAAAAGTGAAGTGGTATCGTTGATCAAGACGGCGCCTCAAAATTATAATACTGCTGCCATAGGTGATGGTGCCAATGATGTTAGTATGATACAGGAGGCTCATGTGGGTATTGGTATAATGGGTAAAGAGGGTCGACAGGCAGCTCGTTGTGCTGATTTTGCTTTTGCCAAATTTTGTATGTTAAAAAGACTATTGCTGGTTCATGGTCATTATCATACGACACGTTTATCGTTTTTGGTTTTGTACTTTTTCTATAAAAACATATTCTTTATGGGTATTATGTTCCTATTCCAATTTCATACGCTTTTCTCCTCATCGTCGGTCTATGATTCTTTGTTCTTGACTTTATACAACGTGATATATACTTCGTTACCGATCTTCTTTATATCACTAACGGAGAAACCCTATACGGAGGAGACGTTAATGAGGGAACCTGAGCTATACAAGAAAAACACCAATAACAAACAATTACAATGGCCCTTTTTCCTCGCTTGGATCCTCTATGCCATTTATCATACCCTGATCTGTTTCTATTTTGCCTTCTTTGTTTTCTCCACCAATGATGTTATACTTAATGTGGGACAAACGGCTGAGTTTTCTTGTTTTGGCACTTTGCTCATCCAACTAGTGGTGATAGTGGGAAATTTAAAATTATGGCTAGAATCGAAATATCTGAGCTATTGGTATATAGTTACCATTATCGGTTCGATATTAGCATTTATGATTACCACTGTTATTTACAATGTTATAGATTTCCACTACGATACCGATATCTATTGGGCCTATAATAAACTTTTAAGTTCTATACCCGTTTGGCTGTTTTGTATTGTTACCACTGTAGCCTGTTTGCTGCCCGATTTTACCTTCCGTATGGCTAAAAGAGGCTTAAATCTTCCCCAACGTAGTTTCTTTCCGGGCAAAGAACGTTTACGTCTATTGCAATTGAGACGTAAAGTAGAATCAACCCATTTATAG	MNFVARHDHLTGYRRVNTTTTYGVPQWPKDDDDAVTTRRFVKESVSWKWHKGSRVSTINDWLQIKIGGDEEVKKKKRKQKLNRIKSTKYTFITFLPQNLLEQFRRIANFYFLVMTIISLLIDSPVSPMTSLLPLVFVIAVTAAKQGYEDFLRYKTDNIVNCSPVTVIRNGVEEHIQSQYVAPGDLVLVERDCDVPCDLVLIRSSDPHGKCFITTANLDGESNLKTLMVPRDLPLVELDKMHKLGVIECESPKTDLYSFNGKIELAGSEGKVLPLTAENVLLRGSRVKNTECVIGCAVYTGMTTKLQLNSRLTRNKSASSEVYINRFLIFILVVLIAIVTILYFLKRYDEMFVIPHLAYLGPPADSYSVKQFLQDYLSFLILFNYLIPISLYVTIEMHRVLGGLFMEWDTQLYDEATDQPCIVNTSNLNEELGQINILFSDKTGTLTKNEMIFQQCSIAGRKYLYKKTRLQEEGQTFEVDINKFNKDQKNFFQALTICHTVQVAGDMNSNNGDKQINATEAEVKTPNTGPTTGASALSKMYSISDITEESHNSSQQSDVNAIETSLSTDPNGSPSIKNSIQVTSDVNPLLDEKVERRKRPQIVKRSPNFTRTNTRVHPMSMPPQGMEMVNGVGVTGGHSVEGRQVMFPTSLQSIPTGRPLSMQFKRSTSEVDLPEYGGANGGAMGGVGAIGHRRSQSYGAPGAYITQTANTPGVVYRTSSTASRESYAAPNFQRQPTILIRAESMRRKSEIEQVVHTLDYQASSPDEKALVEACAHLGLVYIGDDDEILKIRVTPPHMDYSRPFSVGKVNEINFDRLHVLEFTSDRKRMSVIIKDENGTKWIYTKGAESYVFPLCSNNSRDLVAKTDTHISDFARLGLRTLAIARRKIGDEEYREFLAELNEANSSLENRKELSEKCYAKIESNLDLLGATAVEDALQDEVADTLISLQKAGIKIWVLTGDKVETALNIALSCGHIPQNAFKYFIIECSRKEDMLTHLNSLDREIIFGIGRECALLIDGKSLAVALSETPNEFRDVAIKCTAVLCCRLSPLQKSEVVSLIKTAPQNYNTAAIGDGANDVSMIQEAHVGIGIMGKEGRQAARCADFAFAKFCMLKRLLLVHGHYHTTRLSFLVLYFFYKNIFFMGIMFLFQFHTLFSSSSVYDSLFLTLYNVIYTSLPIFFISLTEKPYTEETLMREPELYKKNTNNKQLQWPFFLAWILYAIYHTLICFYFAFFVFSTNDVILNVGQTAEFSCFGTLLIQLVVIVGNLKLWLESKYLSYWYIVTIIGSILAFMITTVIYNVIDFHYDTDIYWAYNKLLSSIPVWLFCIVTTVACLLPDFTFRMAKRGLNLPQRSFFPGKERLRLLQLRRKVESTHL
LOC111681259	NC_060951	XP_046802524.1	uncharacterized protein LOC111681259	287	2.36	3.1	3.34	ATGGGTGATTTATTTGATCAACTTAAATCCGAAGGTCCTCTAAAGAAAACAAGCAACACCTCGTCTCCCGCTAAAACTGCTGCAACACCTACAAAAAGTAAATATGATAAAACGGTGGAAGATTTTAATGAAAAACATCTATCGAAAACGGGCAGCTTTAGACGTGAATCCCTGCCTTCGCCGCTGACGGTCAGTAGTGTTTTGAAAAAATCCAAAAGCCAAAAGGCTCGCAGTTTATCTCCTCCTAAATATGGCGCCAATAATGTTATAAAATCCTTAAAAGTTAAATTGGAACGTAAGAAATTAGAGGAATTTCTCACAAGACCTCTAGAAGAACATGCCAATAATATACGCATTAAACAGGAGAAAATAAAAGATTCACATAAACACCTAAAACTAACACCGACGAAAGCACAACAGAAACTCTTTGAACCTTTGTCGCAAGTGGGTCAAAAACTAACGAAAAAACAAATGTTAAAGGAATTCAATATAAAACCCTGTAAAGTAAGAATACATAGAGATAATTTAAAAAGGCTAGCAAAAGAATTCAAAAAGAAAGCGGCTGCCAGAAAAGATAATAAAATAAAAGCAGAGAAAAGAACGGCCTCAGATGGCTACTCTGGTTCACCGCCTCCCAAAAAGCTTAAAGGCAACAACATGGATGCTAAGCATAATAAAATTAAAAACAATTTCTTTATCAAACTCAACACTTCACCCTCTATTAAAACGGAAAAGAAATTTAAACATTTCTCGAGGAACTCTTCCTCCTCCTCCACCTCCTCTTCGTCTTCGTCATCATCGGTGGCTCAACATAATAAAATCAAAAATTCTAAATTTAACACCATAACCACGCCCACAAAATTTTCACGCTCCCATTTAATAACCTCCTTTGGCAAACGTTTCTTTAACGTACAGGTCAAAATAGAACGTTGTACCCATCCTTTGATGCTAACCTTTGAGTCGAACGATCGTGCTAGGCGCCTGCAGGCTAAACGCAACAATAAATCAAAAAATCTCTCTGTATCATTTCGTGAACAAGTCGAAATCTTTGGTGGTAGCTCCGATTCTGATGATAGTTGTGATGAGGATTTCTGTGCTGTACCCAATCGTAGTAATCGTAAAAATAATTCCAGCCATTCGATTCCCCTACCCGTAACGCCTGTTGTTATGCCGGCTCGTTTGAAAAAAGTCGAAAATGGTAAAGTGGTCGATGACATAGAATTGGATCCTTCATTGTTTGTAGATCCCAAAATATTGGTTGCTAGTACACCATTTTCACCGGGACGCAAGAAACGTGATCATAAATCATTTAGTCCTTTAAAGGATGAAAGTTCACCCAGCCCTCGTAAGGAACAGCTAAAGTTGGCAAATGAAAGAATACCACCAAGTGGTCTAAGACGTTTGAATATCGACGAGGAGGATGATGAAGATGATGATTGTGAATATATTGTACCTATCGAAATGCCGCAACGGCGTGCATCCCGCACCAGTTCCAATGACGATTTAGCTGGTCTTTTCGATGACGATGTCAATACAAATGATAATATTGATTTTACCACAAATATTGCAAACAATTTCGACAAACAAAGCACCCCAGCAGTACCCTCACTTGCAGCCGTACTAAATCTGGAAAATGGTTCCGATGATAGTTTTCAATCTGCTAAAGATATGGCGGAACCGAATAATGCAACGAACAATGTCGCAGACAATCAATTATCTACATTACAACTATCCTCAGCGTTAAATTTCGGTTCGGATACAAATAAAGACAACAACAATGATTTTGGACAATTGCAACAGACAACAAATGGCAATGAAAGCAGCAAACATATGAATACCATAAACACCATGGATGACATTTCAATGAATTTATTTTTAGAAGATTCTCAAACTAATGAGGATGATACACATGCAAAATCTTTTGTTGATAGTTTAATTAATGAAACTATTGATAAATTATCGAAAGATATCGATGAAGCTGGAACGGATTAA	MGDLFDQLKSEGPLKKTSNTSSPAKTAATPTKSKYDKTVEDFNEKHLSKTGSFRRESLPSPLTVSSVLKKSKSQKARSLSPPKYGANNVIKSLKVKLERKKLEEFLTRPLEEHANNIRIKQEKIKDSHKHLKLTPTKAQQKLFEPLSQVGQKLTKKQMLKEFNIKPCKVRIHRDNLKRLAKEFKKKAAARKDNKIKAEKRTASDGYSGSPPPKKLKGNNMDAKHNKIKNNFFIKLNTSPSIKTEKKFKHFSRNSSSSSTSSSSSSSSVAQHNKIKNSKFNTITTPTKFSRSHLITSFGKRFFNVQVKIERCTHPLMLTFESNDRARRLQAKRNNKSKNLSVSFREQVEIFGGSSDSDDSCDEDFCAVPNRSNRKNNSSHSIPLPVTPVVMPARLKKVENGKVVDDIELDPSLFVDPKILVASTPFSPGRKKRDHKSFSPLKDESSPSPRKEQLKLANERIPPSGLRRLNIDEEDDEDDDCEYIVPIEMPQRRASRTSSNDDLAGLFDDDVNTNDNIDFTTNIANNFDKQSTPAVPSLAAVLNLENGSDDSFQSAKDMAEPNNATNNVADNQLSTLQLSSALNFGSDTNKDNNNDFGQLQQTTNGNESSKHMNTINTMDDISMNLFLEDSQTNEDDTHAKSFVDSLINETIDKLSKDIDEAGTD
LOC111687875	NC_060950	XP_046802523.1	putative leucine-rich repeat-containing protein DDB_G0290503 isoform X1	294.25	0.82	1.19	1.16	ATGCATCATTTATATCCATCGCTGAAAGGTGATCAACTATGTCCATTGGGATTTCATCCACAGACCCGTTATCCGACTAGATGTAAACGTTGTTTTCGTGATTACAAAGAACATGGAGGCAGACGTGGAGCCGATGATGTTGCAGCATCATCACCAAATCTTTCAGACGGTTTTAACTCAAGACCATCATCGCGAACATGGACTTCAACACAAAATCTTTCTTCTATAAATGGCAGCAGTAATGATATTGTTGTACACTTCAATGTAGAGTTAAAAAAGCGCCCGCAATCATGGGCTTCTACGCCCGATATAGACGAAGTCGATGACAGTGCCAGAGGCAGTTCACGTTCAGGCGGCAAATCAACAGATGACAACAATGTAGATGTTACTCTAAAGTTGCCAGTTCCACCGAGGCGACATACAACAACGTTAGACATAAAAGAGGTTGAAAATTCATTGTCGCAGAATTCTTCAGCATCGTCGTCTTCGAAAAATATTCCAGATGACTTGGTCATTCTCTCCACAGACAGTTTAGCTGAACGGGTGAGAAAAATGAATTTGTTGAAAAAACAACGCAGTCAAAATTCCAGAGAATCAAGTCGTGAACGATCTGTGCCTAGAAAACAGGAACAGGAAAATAATGATGCAGATGCTAAACCTCCTCCAGATCGACCTGAACGTACAAAAGCAATACCAACATCAAATTCTTCAAGTAGCACTACAGATGCCACAAAACATCTATCATTGCCACCAAAGAAAACTTCAAGTTCAAACACGTCTAGTTCCACATCAAACCATACTCGCCCAACTTCCGCACCTGTCAGTGAAACCCATTCAGCATTACCACCTACTCCACCCAAAACAATACCAACGAAATTGAAAACAACTTCCTCTACATCTAATACAACAACATCGCCTGCAACCTCATCCTCAGCCGCACGAAAAAAAGAGAGCGAACGACAGAAAGCTGCTCAAGATGTACAATTTATGCTGAATATTAAAGAAAATAGTTTTAATAACAAGAAACAGAATTTGGATAATATGTCTTTAACAACTGAGACGCCCTATGCCGGGCATCAGATGGACCGCGAACATTTGGAGGAAATGGCTACTTTACGTAAAGAACTTGAAGCGATGAAAGCTCGTGCCGAGAAAGCTGAACGTGAAAAAAGTGATATACTATTAAGACGTTTGGCTTCCATGGAAACTGCTCCAAATCGAACGGCTGCCTCTGAAGCTATTATGCTGCAACAGAAAGTCAACGAACTTAAGGAACAACTCGAAAAGATAACGGAAGAGAAACGAAAACTCAACACTCGAATGAAAGAGCTTGAAAATAATCCAAAAAGTGCGGAGCATGAGCTGCGACGTAAGTTACAGGCTGCTGAACAAATCTGTGAGGAGTTGATGGAGGAAAACCAGGAAGCGAAAAAGGAAATTTTAAACTTGCAAGCGGAAATGGACGAACTCCAAGATACCTTCCGAGATGATGAGGTGAAAGCTAAGACAAGCTTGCAAAAGGATCTTGAAAAAACCACAAAGAATTGTCGAATTTTAAGTTTTAAATTAAAGAAATGCGAACGGAAAATAGAGACATTAGAACAAGAACGTCAGAATAATGGTAACCTTGAACTTAATGCTAGAATTAAACAATTAGAGGATGAGTTGAGATTTTCACAGGAACTAACCAAAAAATTACAGGCTGAAGCTGAAGATTTACGCAATCCTGGAAAGAAGAAAGCTCCTATGTTAGGAGTCTTGGGTAAATCTACCTCTGCCGATGCCAGATTTACGAGAGAATCTCTCACTCGTGGTGGTTCACAAGAAGATCCTCAACAATTGCTTAGAGATTTACAGGACTCAGTTGAAAGAGAATCAGATCTTAAAGATCAACTTAAGTTTGCCGAAGAAGAAATAAATAAACTTAAAACACATGTAACTAAGTCCTTTATAAATAAAGGTATACAAACACAGGATAATTGTGAAATTTTAAAATTTCCAAGATCCACTCAGACAGACTCTGTAGAAGAAATTCCTCCGGTAGATATTGAGAACAATTTGGAAGAATGCGGAGTATTTTCGAACACTAATCTTAAGGAAGATAATATTGAAATGAACGATAAATGTGTGCAAACAGAGAGCTTCATTAAGCTGAGTGAGTCTTGTGATGAAAGTACACAAACATTGGATAGTATTGAATTGAAAAGTTCGCCTAAGAATAACGAGGATACCATTAATATGCCCGATATTTTTATGCGCTGTCATAAACGTGAAAATTCTCCATTTGCTGCTATTTTACCATCTGTGTCCAGCAGACCTTCTTCATCATCAGTTCTATTTCCTAGCTTAATATCGAATGCCCTTAAATCTGGTGCTGGGGCAGCACGTAAATTGAGTCCAACGCCTCATCGCTTAGCTCCAGAAGTACAAGCTGAACGTGATGAGGGCATATCCGATGAAGATGATCCGGCAGAGTTGCGCATTCTTTTGGAGCTTAATGAACAAGAGGCTTCCATACTCCGCCATAAGGTTGAAGAATTGGAAAAACAAAACTCCGAGTCTAAAAAACAAGTTCGAGAACTTCAGGATAAACTAACAACATCAGCGGATAAACGCAATACACTGGGATCATGGGGTAATAATGCTTCGGAGAAGAGACTGAAAGCCTTAAATGATGAACTGGAACAGCTAAGAAAGAATATTTCCGAAAAGGATAAACATATTGAAAGGTTACAAGCAGCGGCTGCTGCTCAAACTGGAGCCAACGCTAAACGCCAGATAGACATGGCTGAACAAGAAGCTACAGCTTTACGTTCCAAAGTTACTGCCCTAGAAGCAGAAAACGAACGTGTACAAAAGGAAGTTAAGCGTTTGCAATTACAAGCTTTACGTAAACAATCGTCAACTGAGAAGAATGGAAATACCGTGGAACTAGCAAAACTTAAAGAGAACCTTGCCAGCGTAGAGGAAGAACGAAATAATCTTCAAGACAAACTTAAACGTATTTTCCAAGAAGCTGAAGAAAAACTGCCACCGAGAACAATTGTACGTATAACTGATTTAACGCCGAAAAACCAACTAAAGAAATGGGTAGAAGAATTGGATGATGAAATAAGTGAAATGAGGGCTATTGTTGCAAAAACTGGAGCACATACTATTAAGAGTTTGGAAAGCGAGAAGAAAACCTTGGAAGAAGAACTTAGAGAATATAAAACTAAGCTCACACAAGCCGAAACAGATTTGCAAAAACTTAAGTCGACAAATACTCCCAAAGTACAAGATCTGGAAAAGCAGCTTAAAAAGACCGAGGAAGAATCGAAACAATTAAATTCCAAGATCAAGGAACTGGAAGATAAAATAAAAAAACAAGATAATTTGATAAAGAAAACAGAAACCAGCAAATCGTCGTTGGAACAGCAAATAAAAACTGAAAAGGAAAAGCTTTCTAAATTAGAAAAGGATTACGAAAAAGAACGAAAAGAACGTGAAAAATTAGAAGGCAAACTAACACAAAAGGAAAGCGAACTTACGCAAGCACGCAAAGCAGCCGACAAAACCAAAACCAGTTTAGAAAATGAAATCAAGGAGCTTAAAACAAAATCATCTAAATCGGACACAAAACAGGTGCAAGAACTCAAAAAACAACTAGAGGAACTGCACGAAACCCTAGATCATGAAGCAAAACGTTACAATGAACTTAATGCTCAATGGGAGAAAATGTCCGAAGAGACAATATTGATGAGAGCTCAACTGTCCACCGAAAAAAATAATCTTCAAACTGAACTAAACAATGCCAAACAGAAAATAAGTGAATTAGAAACAATACGTGTCAATCGTTCTGAATTGGCTAAAAAGTTAAATGATGCTCAAAAGAAGATACAAGAGTTGGAAACAAAAACCCTTAAGAATGGACATTCAGAATATGAAAAGACAATGTTGCAAAATAAACTGGATGAAAAGATACAAGAGTATGAACGTCTTAGAAGGGAAAATGAAATGAATATCGATTTGGTGTTCCAACTGAGAAAGGATAACGATGAGTTAAATCGCAAATTAAGCGATTTCAATCGTATTGAACAAGCCCAATCGTCAATTAATGGTCATAGCGCCAGTTTGGAAAATGAAATTAAATCATTAAAAATAAAATTGGAAAACTCTGAAATGCAATTGAAATCCGAAGTGGCTTCAACACGTCTTCGTTATGAACAGCAAGTGAAAACATTAAGTGGAGAGTTGACCTCAATGCATCGCCAATGTGAACGCTTTAAAAAGGATCGTGATGCCTTCAAGCAAATGTTGGAGTCAGCACAAAAGAAAATTGGAGATCTTAAAGCTAACAATGCTGGTAGACAAAGCAGGGGTTCAATGCATAGCAGTGATGAAGACGACAAGAGTAAGATTGCTTATTTGGAACAACAAATTGGTTGTTTAGAAGATCAGCTAGTAGAGGCTCGTTTGGAAGCTAGCAAAGTTAAGACTGAATTGGTTTCGGAGCGCAGTGCAAATGAGATAAAAATATCTGAAATGCAATCAAAACTTAATGAATTCGAAGAAGAGAGAGTAATAGGCTCAGGTCGCACCAAAATTCCCGGCATGAAGACCAAACTAGAGCTATCCTGGCAAAAAGAACGTGAAGATCAACAAAGATTATTGCAAGAGACATCAACGCTGGCTAGAGACTTGCGTCAAACACTATTTGAAGTTGAGCGTGAACGTGATAAGGAACGTTTAGAGGCGAAGCGCCGACAAGATCAATTAAAACGTACCAATGAAGAGGAAATGGAAGAAGGACGCAGGAAAATTGCCGAGCTGCAATGTGATTTATTAGAGTTACGTGATGTGCACGCTAAACTGCGAACATCCAACGAGAAATTACGAAGAGAGCGTGAGCGTTATGAAAAGGAGTTGATTAAACGACGCATGGAGCAAGAAGGTGGTGATCGTAAACTTGGTGCTCTATTGCACACAGTTGATGAATTAGTAAAGATGGCACCAGATTTAATGGGTGGAAGGGTACCAGCTACACCTAACGATTTGAGGCCTGAACCTATTTCACCGAAAAGATCTCGTAGTCCATCTCCCTCTATGAATACATCACATATTGGTAGCGTTTTAGCGCGTTTAGCCGAGGCTTCTGAAGAATTGCGTAAATTCCAACGTATTAACGAAGAGGAGCATGAACGCAATCGTATGAGACGTGGTAATTTGCGTAGAGCTGCATCTCAAGAAAATGATCCACATGGTAGTCAAAGTTCTGTTGCAAGCGCAAGTGGATCTCATCGTAATGGTTCTAAATTATCACGATCCGGTCACAATGGCAGTTTAATAAGAAAGAGTTTATCTCTGGATCACTCTATACAGCAAGATCAGAATATTTGGCGGCAAGATGATGGAAGTATATCATCAATGCAATCTATTGATTCCGAATTAGGAGGCATGGTGCGTGATTCAAGCTATGATTCGCGTCTGGACTCACGATTGTCTGGCGGATCAACTCAAAGTGATATACCACGTGGTCCACGTAAGAAAAAGAAGGGCCTTATGGGAAAATTGAGAAGTCTTACCAAGAGTGGACGCAATTCCGAGAGTGAAATATCTATTCAAGGATCTGACTCTGATATTAGTGTGGCCAGTGATATGAGGGCTAGTAAAAAGGATTTACGTGGCCGTTTATCGGGTATGTTCAAACGTTCAGGTTCAACATCACGCAGTGGCAGTACAGAACGAATGTCAAGTGAACAAAGACCCGTAGCTGTAGTCGTTGTTGGTGATGCAGATGGCCCTCAGCCCAGAGATCCGCCACCAGCAAATGCAATGACACCAAAACCAATTAGATCAATTTCAAAGCCACCTACACCCACAACACCAGTGACCAGGAGAAGAGTCGCTAAACAATAA	MHHLYPSLKGDQLCPLGFHPQTRYPTRCKRCFRDYKEHGGRRGADDVAASSPNLSDGFNSRPSSRTWTSTQNLSSINGSSNDIVVHFNVELKKRPQSWASTPDIDEVDDSARGSSRSGGKSTDDNNVDVTLKLPVPPRRHTTTLDIKEVENSLSQNSSASSSSKNIPDDLVILSTDSLAERVRKMNLLKKQRSQNSRESSRERSVPRKQEQENNDADAKPPPDRPERTKAIPTSNSSSSTTDATKHLSLPPKKTSSSNTSSSTSNHTRPTSAPVSETHSALPPTPPKTIPTKLKTTSSTSNTTTSPATSSSAARKKESERQKAAQDVQFMLNIKENSFNNKKQNLDNMSLTTETPYAGHQMDREHLEEMATLRKELEAMKARAEKAEREKSDILLRRLASMETAPNRTAASEAIMLQQKVNELKEQLEKITEEKRKLNTRMKELENNPKSAEHELRRKLQAAEQICEELMEENQEAKKEILNLQAEMDELQDTFRDDEVKAKTSLQKDLEKTTKNCRILSFKLKKCERKIETLEQERQNNGNLELNARIKQLEDELRFSQELTKKLQAEAEDLRNPGKKKAPMLGVLGKSTSADARFTRESLTRGGSQEDPQQLLRDLQDSVERESDLKDQLKFAEEEINKLKTHVTKSFINKGIQTQDNCEILKFPRSTQTDSVEEIPPVDIENNLEECGVFSNTNLKEDNIEMNDKCVQTESFIKLSESCDESTQTLDSIELKSSPKNNEDTINMPDIFMRCHKRENSPFAAILPSVSSRPSSSSVLFPSLISNALKSGAGAARKLSPTPHRLAPEVQAERDEGISDEDDPAELRILLELNEQEASILRHKVEELEKQNSESKKQVRELQDKLTTSADKRNTLGSWGNNASEKRLKALNDELEQLRKNISEKDKHIERLQAAAAAQTGANAKRQIDMAEQEATALRSKVTALEAENERVQKEVKRLQLQALRKQSSTEKNGNTVELAKLKENLASVEEERNNLQDKLKRIFQEAEEKLPPRTIVRITDLTPKNQLKKWVEELDDEISEMRAIVAKTGAHTIKSLESEKKTLEEELREYKTKLTQAETDLQKLKSTNTPKVQDLEKQLKKTEEESKQLNSKIKELEDKIKKQDNLIKKTETSKSSLEQQIKTEKEKLSKLEKDYEKERKEREKLEGKLTQKESELTQARKAADKTKTSLENEIKELKTKSSKSDTKQVQELKKQLEELHETLDHEAKRYNELNAQWEKMSEETILMRAQLSTEKNNLQTELNNAKQKISELETIRVNRSELAKKLNDAQKKIQELETKTLKNGHSEYEKTMLQNKLDEKIQEYERLRRENEMNIDLVFQLRKDNDELNRKLSDFNRIEQAQSSINGHSASLENEIKSLKIKLENSEMQLKSEVASTRLRYEQQVKTLSGELTSMHRQCERFKKDRDAFKQMLESAQKKIGDLKANNAGRQSRGSMHSSDEDDKSKIAYLEQQIGCLEDQLVEARLEASKVKTELVSERSANEIKISEMQSKLNEFEEERVIGSGRTKIPGMKTKLELSWQKEREDQQRLLQETSTLARDLRQTLFEVERERDKERLEAKRRQDQLKRTNEEEMEEGRRKIAELQCDLLELRDVHAKLRTSNEKLRRERERYEKELIKRRMEQEGGDRKLGALLHTVDELVKMAPDLMGGRVPATPNDLRPEPISPKRSRSPSPSMNTSHIGSVLARLAEASEELRKFQRINEEEHERNRMRRGNLRRAASQENDPHGSQSSVASASGSHRNGSKLSRSGHNGSLIRKSLSLDHSIQQDQNIWRQDDGSISSMQSIDSELGGMVRDSSYDSRLDSRLSGGSTQSDIPRGPRKKKKGLMGKLRSLTKSGRNSESEISIQGSDSDISVASDMRASKKDLRGRLSGMFKRSGSTSRSGSTERMSSEQRPVAVVVVGDADGPQPRDPPPANAMTPKPIRSISKPPTPTTPVTRRRVAKQ
LOC111684313	NC_060951	XP_046802522.1	ADP-ribosylation factor-like protein 5B	94	2.85	4.85	4.04	ATGGGTCTATTAATATCGAAAATATGGAGCATGTTTGGGAATGAAGAACACAAATTAGTAATGGTCGGTTTAGATAATGCTGGCAAAACCACAATACTCTATCAATTTCTTATGAATGAAGTCGTCCACACATCGCCCACAATTGGCTCAAATGTCGAAGAGGTAGTGTGGCGAAATATACATTTTCTTGTGTGGGATTTGGGAGGACAACAGAGTCTGAGAGCAGCATGGAGTACATATTATACAAATACAGAGTTTATTATTATGGTTATCGACTCAACAGATCGTGAACGTTTGGCTGTGACACGTGAAGAATTGTATAGAATGTTGCAACACGAAGACTTGAGTAAAGCCAGTCTGCTGGTGTATGCCAATAAACAGGACTTAAAAGGCTCAATGTCAGCTGCTGAAATATCACGTCAATTGGATTTAACCTCAATTAAAAAACATCAATGGCACATACAAGGCTGCTGTGCGTTAACGGGAGAAGGACTCTATCAGGGTTTGGAATGGATTGTTCAACGCATCAAAAAGAAATGA	MGLLISKIWSMFGNEEHKLVMVGLDNAGKTTILYQFLMNEVVHTSPTIGSNVEEVVWRNIHFLVWDLGGQQSLRAAWSTYYTNTEFIIMVIDSTDRERLAVTREELYRMLQHEDLSKASLLVYANKQDLKGSMSAAEISRQLDLTSIKKHQWHIQGCCALTGEGLYQGLEWIVQRIKKK
LOC111684313	NC_060951	XP_046802521.1	ADP-ribosylation factor-like protein 5B	94	2.85	4.85	4.04	ATGGGTCTATTAATATCGAAAATATGGAGCATGTTTGGGAATGAAGAACACAAATTAGTAATGGTCGGTTTAGATAATGCTGGCAAAACCACAATACTCTATCAATTTCTTATGAATGAAGTCGTCCACACATCGCCCACAATTGGCTCAAATGTCGAAGAGGTAGTGTGGCGAAATATACATTTTCTTGTGTGGGATTTGGGAGGACAACAGAGTCTGAGAGCAGCATGGAGTACATATTATACAAATACAGAGTTTATTATTATGGTTATCGACTCAACAGATCGTGAACGTTTGGCTGTGACACGTGAAGAATTGTATAGAATGTTGCAACACGAAGACTTGAGTAAAGCCAGTCTGCTGGTGTATGCCAATAAACAGGACTTAAAAGGCTCAATGTCAGCTGCTGAAATATCACGTCAATTGGATTTAACCTCAATTAAAAAACATCAATGGCACATACAAGGCTGCTGTGCGTTAACGGGAGAAGGACTCTATCAGGGTTTGGAATGGATTGTTCAACGCATCAAAAAGAAATGA	MGLLISKIWSMFGNEEHKLVMVGLDNAGKTTILYQFLMNEVVHTSPTIGSNVEEVVWRNIHFLVWDLGGQQSLRAAWSTYYTNTEFIIMVIDSTDRERLAVTREELYRMLQHEDLSKASLLVYANKQDLKGSMSAAEISRQLDLTSIKKHQWHIQGCCALTGEGLYQGLEWIVQRIKKK
LOC124418862	NC_060951	XP_046802520.1	uncharacterized protein LOC124418862	0	0	0	0	ATGTATAAAACCATAAGGCACGGTGAGAATAGTTTGCAATATACGATTTTACCGCAAAATGATGATTTTCGATTGGAGGACAAAATAAAGGCGGCCTCAGGTGGGGGTGGTGGGGGTATAAAGAAATCGAAAACTAAAAAACCCAAAAGAAGATCCTTTTTTGCCTATTTGGGTCTGCTGTTTGTGTGCACCGTTATTATAGGGGCCGTTTTGGTGCCTTTTCTAGTGTCCGCCGAATGTCTACCTAATCCTACGGAATGGTTTCTAAAAACTAAAAATGCTTTTAGCCCTAAACCTTTGGAACTTAAGGATCATGTGCCCACTCATTTATCCACACAAAATAATATCCTTATAAATAAAGGCAATTTGGCTTTAAATGTTGGTAAACCGGTGAAAATTATCAATAAAGATGGTGTTGAAAAGTTTATTTTGAAAGTTAATAAGTCACTTAGCACAGAAGCTCCTAACCAGCTAACTGCTAATGTAAACAACTCTAATAAAGATCTACAAAGCTCTACAACTGACAAAATTTCCATAACACATTTAAACCTAAATGCAGACACCAGCTCAACACAACCCTCTGCCACAGAATCGAAAACAGCTGATGCTAATCTTCTTAAAACCCCAATAACTCAAACTACTTTAAGTCAAGCAGCCACTACTACCGTTGCTGCTGCTGCCACCACTACCCCCCTTCCCACTACTCTCTCAACATTCCTCAATCGTCCTTTGTCATCGGCCTCTGCTGTACCCAGCGTACCGAGAGCCTCTTTACAGTCAGCTTTAAATCAAAATATCAATAGTTCTTCAACACAACCCACTATTACGACACGTATAATGCAGGTGCCTCTTTTAAAATCGACCGCTAAGAAACCTGCTATACCACCAGTTTTAGTTAAAAATCTCTCACCTATACAACCTACACCTGATAATAGTAATTTAAATGATATTTTACCCGTTAAAACGTTGGAAAGTGTTAATGGACATGGCAAGGATGAAAAAAATTCAGATTGGATACATTCTCATTGGCCGTATATAGATCCGTCGACATATTTTCAATGGAATGTAAGTACGAAATATTTGATATCAAACTAA	MYKTIRHGENSLQYTILPQNDDFRLEDKIKAASGGGGGGIKKSKTKKPKRRSFFAYLGLLFVCTVIIGAVLVPFLVSAECLPNPTEWFLKTKNAFSPKPLELKDHVPTHLSTQNNILINKGNLALNVGKPVKIINKDGVEKFILKVNKSLSTEAPNQLTANVNNSNKDLQSSTTDKISITHLNLNADTSSTQPSATESKTADANLLKTPITQTTLSQAATTTVAAAATTTPLPTTLSTFLNRPLSSASAVPSVPRASLQSALNQNINSSSTQPTITTRIMQVPLLKSTAKKPAIPPVLVKNLSPIQPTPDNSNLNDILPVKTLESVNGHGKDEKNSDWIHSHWPYIDPSTYFQWNVSTKYLISN
LOC111685966	NC_060951	XP_046802519.1	glutathione synthetase-like isoform X2	462.33	5.25	8.34	7.43	ATGTCCGAAAATCCTACTTTAGAAGAATGTATTTCTATACCCATACCCGAACCAGTATTGCTCGAAGTTACCGAAAAAGCCAAGGATTGGGCTATTATGCATGGTGCTGCTATGCGTTCTAAAACTAATTTTAGTCCAGATTCATTAAATTTTGCTCCCTTCTTATTGACCCCCTCTTCGTTTCCACGCAAAGAATTTGAAAAGGCTGTCGCTTTGCAGGTTATTATTAATCGTCTTATGCATAATGTGGCTCATGATGAAGAATTTTTGACCACCACTTTGGCGGAAACTATAAAAGTTGATGAATTCACTGGAAATTTATTTAATATTTATAAGAAAGTCTTAGCCAATGGTTTTGGTCAAGCCTTATCCCTTGGTATCTTACGTTCTGACTATTTGGCTCACACGTCTGAAGAAAATGCTATTAAACAAGTTGAAATCAACACCATTGCCTCTAGTTTTGGTGGCATATCCACACACATGTTGCCTCTACAGAGCTATGTTTTGGGAGAAATGGGTCAATATGAGAAGCTAAAGAATATGCCTGAAAATAAAGCTTTATCTGGTATTTGCGATGGCATGATACGTGCTTGGGAGATTTACAATAATCCAAATGCTGTTATTATGTTTATTATTGAGGATGTTTCTTATAATATTTGCGATCAGAGATTCCATGAATTTTATATACGAGAAAAATGTCCACACATTAAAGTATTAAGACGTACTTTAACCCAAGTCCATGATCATGGAAAATTGAGCTTAAAAAAAGAGCTTATTGTAGAAGATTATGAAGTAGCTGTTATATATTTCCGTGCTGGTTATGAACCGGGACATTATCACTCACAAAATGAATGGGATGCACGTTATTTAATGGAATGTTCTACTGCTATTAAATGTCCTTCGATACATTATCACTTGGCTGGCACCAAGAAAGTGCAACAGGCATTAGCAGAACCTGAAATGCTGGAAAGATTCATCAATGACCCCGAAGAGATTAAGGCAGTTGGGAAAATCTTTACTGGTCTCTACTCTTTGGAAGATAATGATGTTGGTAATGCAACCTATGAGATGGCCTTAAAAGAACCCGAACGTTTTGTTTTGAAACCTCAACGTGAAGGAGGCGGTAATAATGTTTATGGTTTAGATATTCCAGATGTTTTAAGGAAAATGACACGAGTAGAACGTTCTGCTTGGATTTTAATGGATCTTATACAACCACCTGTTACCAAAGGTTATATGATACGTCCCGGTGGACCTATGCCTCCACCTGTGGTAGATGTTGTATCAGAATTGGGCATTTTTGGTGTAATTATTGGAGATGTTGATAATATCATTTGTAATTATCAAGCTGGTCATATGTTGCGTACTAAAATATCTACCGCCAATGAGGGCGGTGTTGCAGCCGGTCTGGGTGCATTGGATAGCCCTTATTTAGTGGATTAG	MSENPTLEECISIPIPEPVLLEVTEKAKDWAIMHGAAMRSKTNFSPDSLNFAPFLLTPSSFPRKEFEKAVALQVIINRLMHNVAHDEEFLTTTLAETIKVDEFTGNLFNIYKKVLANGFGQALSLGILRSDYLAHTSEENAIKQVEINTIASSFGGISTHMLPLQSYVLGEMGQYEKLKNMPENKALSGICDGMIRAWEIYNNPNAVIMFIIEDVSYNICDQRFHEFYIREKCPHIKVLRRTLTQVHDHGKLSLKKELIVEDYEVAVIYFRAGYEPGHYHSQNEWDARYLMECSTAIKCPSIHYHLAGTKKVQQALAEPEMLERFINDPEEIKAVGKIFTGLYSLEDNDVGNATYEMALKEPERFVLKPQREGGGNNVYGLDIPDVLRKMTRVERSAWILMDLIQPPVTKGYMIRPGGPMPPPVVDVVSELGIFGVIIGDVDNIICNYQAGHMLRTKISTANEGGVAAGLGALDSPYLVD
LOC111685966	NC_060951	XP_046802518.1	glutathione synthetase-like isoform X1	431.33	4.76	7.34	6.74	ATGTCCGAAAATCCTACTTTAGAAGAATGTATTTCTATACCCATACCCGAACCAGTATTGCTCGAAGTTACCGAAAAAGCCAAGGATTGGGCTATTATGCATGGTGCTGCTATGCGTTCTAAAACTAATTTTAGTCCAGATTCATTAAATTTTGCTCCCTTCTTATTGACCCCCTCTTCGTTTCCACGCAAAGAATTTGAAAAGGCTGTCGCTTTGCAGGTTATTATTAATCGTCTTATGCATAATGTGGCTCATGATGAAGAATTTTTGACCACCACTTTGGCGGAAACTATAAAAGTTGATGAATTCACTGGAAATTTATTTAATATTTATAAGAAAGTCTTAGCCAATGGTTTTGGTCAACGCATATCGTTGGGCATTTTGCGAAGTGATTTGATGTTGGAATCTAGATGTAAAGACTTAGAAAAAAAAGTAAAAAGTGAAAAACCCTGTGCCTTCTGTTGCTGGAAACAAGTTGAAATTAATACAATAGCGTCTGGTTTTGGCCATTTAGGACCAGCCAGTAAAGCCATACAAAGCTATGTTTTGGGAGAAATGGGTCAATATGAGAAGCTAAAGAATATGCCTGAAAATAAAGCTTTATCTGGTATTTGCGATGGCATGATACGTGCTTGGGAGATTTACAATAATCCAAATGCTGTTATTATGTTTATTATTGAGGATGTTTCTTATAATATTTGCGATCAGAGATTCCATGAATTTTATATACGAGAAAAATGTCCACACATTAAAGTATTAAGACGTACTTTAACCCAAGTCCATGATCATGGAAAATTGAGCTTAAAAAAAGAGCTTATTGTAGAAGATTATGAAGTAGCTGTTATATATTTCCGTGCTGGTTATGAACCGGGACATTATCACTCACAAAATGAATGGGATGCACGTTATTTAATGGAATGTTCTACTGCTATTAAATGTCCTTCGATACATTATCACTTGGCTGGCACCAAGAAAGTGCAACAGGCATTAGCAGAACCTGAAATGCTGGAAAGATTCATCAATGACCCCGAAGAGATTAAGGCAGTTGGGAAAATCTTTACTGGTCTCTACTCTTTGGAAGATAATGATGTTGGTAATGCAACCTATGAGATGGCCTTAAAAGAACCCGAACGTTTTGTTTTGAAACCTCAACGTGAAGGAGGCGGTAATAATGTTTATGGTTTAGATATTCCAGATGTTTTAAGGAAAATGACACGAGTAGAACGTTCTGCTTGGATTTTAATGGATCTTATACAACCACCTGTTACCAAAGGTTATATGATACGTCCCGGTGGACCTATGCCTCCACCTGTGGTAGATGTTGTATCAGAATTGGGCATTTTTGGTGTAATTATTGGAGATGTTGATAATATCATTTGTAATTATCAAGCTGGTCATATGTTGCGTACTAAAATATCTACCGCCAATGAGGGCGGTGTTGCAGCCGGTCTGGGTGCATTGGATAGCCCTTATTTAGTGGATTAG	MSENPTLEECISIPIPEPVLLEVTEKAKDWAIMHGAAMRSKTNFSPDSLNFAPFLLTPSSFPRKEFEKAVALQVIINRLMHNVAHDEEFLTTTLAETIKVDEFTGNLFNIYKKVLANGFGQRISLGILRSDLMLESRCKDLEKKVKSEKPCAFCCWKQVEINTIASGFGHLGPASKAIQSYVLGEMGQYEKLKNMPENKALSGICDGMIRAWEIYNNPNAVIMFIIEDVSYNICDQRFHEFYIREKCPHIKVLRRTLTQVHDHGKLSLKKELIVEDYEVAVIYFRAGYEPGHYHSQNEWDARYLMECSTAIKCPSIHYHLAGTKKVQQALAEPEMLERFINDPEEIKAVGKIFTGLYSLEDNDVGNATYEMALKEPERFVLKPQREGGGNNVYGLDIPDVLRKMTRVERSAWILMDLIQPPVTKGYMIRPGGPMPPPVVDVVSELGIFGVIIGDVDNIICNYQAGHMLRTKISTANEGGVAAGLGALDSPYLVD
LOC111685966	NC_060951	XP_046802517.1	glutathione synthetase-like isoform X1	431.33	4.76	7.34	6.74	ATGTCCGAAAATCCTACTTTAGAAGAATGTATTTCTATACCCATACCCGAACCAGTATTGCTCGAAGTTACCGAAAAAGCCAAGGATTGGGCTATTATGCATGGTGCTGCTATGCGTTCTAAAACTAATTTTAGTCCAGATTCATTAAATTTTGCTCCCTTCTTATTGACCCCCTCTTCGTTTCCACGCAAAGAATTTGAAAAGGCTGTCGCTTTGCAGGTTATTATTAATCGTCTTATGCATAATGTGGCTCATGATGAAGAATTTTTGACCACCACTTTGGCGGAAACTATAAAAGTTGATGAATTCACTGGAAATTTATTTAATATTTATAAGAAAGTCTTAGCCAATGGTTTTGGTCAACGCATATCGTTGGGCATTTTGCGAAGTGATTTGATGTTGGAATCTAGATGTAAAGACTTAGAAAAAAAAGTAAAAAGTGAAAAACCCTGTGCCTTCTGTTGCTGGAAACAAGTTGAAATTAATACAATAGCGTCTGGTTTTGGCCATTTAGGACCAGCCAGTAAAGCCATACAAAGCTATGTTTTGGGAGAAATGGGTCAATATGAGAAGCTAAAGAATATGCCTGAAAATAAAGCTTTATCTGGTATTTGCGATGGCATGATACGTGCTTGGGAGATTTACAATAATCCAAATGCTGTTATTATGTTTATTATTGAGGATGTTTCTTATAATATTTGCGATCAGAGATTCCATGAATTTTATATACGAGAAAAATGTCCACACATTAAAGTATTAAGACGTACTTTAACCCAAGTCCATGATCATGGAAAATTGAGCTTAAAAAAAGAGCTTATTGTAGAAGATTATGAAGTAGCTGTTATATATTTCCGTGCTGGTTATGAACCGGGACATTATCACTCACAAAATGAATGGGATGCACGTTATTTAATGGAATGTTCTACTGCTATTAAATGTCCTTCGATACATTATCACTTGGCTGGCACCAAGAAAGTGCAACAGGCATTAGCAGAACCTGAAATGCTGGAAAGATTCATCAATGACCCCGAAGAGATTAAGGCAGTTGGGAAAATCTTTACTGGTCTCTACTCTTTGGAAGATAATGATGTTGGTAATGCAACCTATGAGATGGCCTTAAAAGAACCCGAACGTTTTGTTTTGAAACCTCAACGTGAAGGAGGCGGTAATAATGTTTATGGTTTAGATATTCCAGATGTTTTAAGGAAAATGACACGAGTAGAACGTTCTGCTTGGATTTTAATGGATCTTATACAACCACCTGTTACCAAAGGTTATATGATACGTCCCGGTGGACCTATGCCTCCACCTGTGGTAGATGTTGTATCAGAATTGGGCATTTTTGGTGTAATTATTGGAGATGTTGATAATATCATTTGTAATTATCAAGCTGGTCATATGTTGCGTACTAAAATATCTACCGCCAATGAGGGCGGTGTTGCAGCCGGTCTGGGTGCATTGGATAGCCCTTATTTAGTGGATTAG	MSENPTLEECISIPIPEPVLLEVTEKAKDWAIMHGAAMRSKTNFSPDSLNFAPFLLTPSSFPRKEFEKAVALQVIINRLMHNVAHDEEFLTTTLAETIKVDEFTGNLFNIYKKVLANGFGQRISLGILRSDLMLESRCKDLEKKVKSEKPCAFCCWKQVEINTIASGFGHLGPASKAIQSYVLGEMGQYEKLKNMPENKALSGICDGMIRAWEIYNNPNAVIMFIIEDVSYNICDQRFHEFYIREKCPHIKVLRRTLTQVHDHGKLSLKKELIVEDYEVAVIYFRAGYEPGHYHSQNEWDARYLMECSTAIKCPSIHYHLAGTKKVQQALAEPEMLERFINDPEEIKAVGKIFTGLYSLEDNDVGNATYEMALKEPERFVLKPQREGGGNNVYGLDIPDVLRKMTRVERSAWILMDLIQPPVTKGYMIRPGGPMPPPVVDVVSELGIFGVIIGDVDNIICNYQAGHMLRTKISTANEGGVAAGLGALDSPYLVD
LOC111688174	NC_060951	XP_046802516.1	uncharacterized protein LOC111688174 isoform X2	0	0	0	0	ATGCCACCAGTAATTAAAGGAAAAGATGTCTTAAGTGCTCTTAACGAGCTAAAAAATCCTTCGAATTTAAACGAGATTGTAGATCACATGTCTGCCAAATATGAAGCCAGCAAAACGGCTTTAGCTGCAGCAGTTAAAACTATTTTAGATGCAGGTGTGCAACATGGCTACATCGAGGAATCGGATGATAAATATCGTACCGAATATAAGCCAACTGAGGAAGTGAAAGATGATCAAATACAAATAAATCCTGCGGAGCCGCAACGTCAAGAATCAAATGAACAATGA	MPPVIKGKDVLSALNELKNPSNLNEIVDHMSAKYEASKTALAAAVKTILDAGVQHGYIEESDDKYRTEYKPTEEVKDDQIQINPAEPQRQESNEQ
LOC124418861	NC_060951	XP_046802515.1	uncharacterized protein LOC124418861	0	0	0	0	ATGTATAAGCCGGAACCATTTAGTAGACGTGGTAGTTTAAGATCCTTACGCAGTGCCCCTTTACTTAGCACCGTATTAGAGAGTACACTATCATTATCTCGTATACATCCGATTACTTCATTGGAATTACCCGGTCTCGATTACATACATACGGTACAATCACAATCGGCCTTACAGCAACATCATACCGAATTAGGGACATCATTACGTAGTGGTATTGCAACAGTGACCGCAGCCACAGCTGGTACCCAACCGCAAACAACATTAAAAACACGCTTGGGAATCCAGAGTTCAGTACGTGAAACTAAACGTAATAAAGCACCACAACGGTATGTAAATGATTGA	MYKPEPFSRRGSLRSLRSAPLLSTVLESTLSLSRIHPITSLELPGLDYIHTVQSQSALQQHHTELGTSLRSGIATVTAATAGTQPQTTLKTRLGIQSSVRETKRNKAPQRYVND
LOC111681083	NC_060951	XP_046802514.1	innexin shaking-B isoform X2	34.67	0.52	0.89	0.74	ATGGTGTCTCATGTTAAAATCGATTCACCTGTATTTCGCCTACACACAAATGCAACCGTTATATTATTAATAACATTTTCAATTGCTGTTACAACGCGTCAATACGTAGGAAATCCAATAGACTGTGTACATACAAGAGACATTCCGGAAGATGTACTTAATACATATTGTTGGATACATTCAACATATACTGTGGTGGATGCTTTTATGAAAAAGCAAGGTTCCGAGGTGCCTTTTCCTGGAGTTCATAATTCACAGGGACGTGGACCTTTAACAATAAAACACACAAAATATTATCAATGGGTGGCGTTTACGCTATTTTTTCAGGCAATTTTATTTTATACACCAAGATGGCTGTGGAAGTCTTGGGAAGGTGGCAAAATTCATGCACTTATCATGGACTTAGATATAGGAATCTGTTCCGAAGCCGAGAAAAAACAAAAAAAGAAATTACTTTTAGATTATTTATGGGAAAACCTAAGATATCACAACTGGTGGGCGTACAGATACTATGTGTGCGAGTTATTAGCACTCGTAAATGTGATAGGTCAAATGTTTCTTATGAATCGATTTTTCGATGGCGAATTTATGACATTTGGCTTAGAAGTGATAAAGTATATGGAAGACGATCAGGAGGATCGAATGGACCCCATGATTTATATATTCCCTAGAATGACCAAATGTACATTTTTTAAATATGGTTCTAGTGGGGAGGTGGAAAAACATGATGCCATATGCATATTGCCATTAAATGTTGTTAATGAAAAAATCTATATTTTCCTTTGGTTTTGGTTCATACTATTAACACTATTAACATTATTAACACTGATATACAGGGTGGTTATTATATTTTCACCACGTATGAGGGTGTACTTATTTCGTATGCGATTTAGGTTAGTGCGTCGAGACGCTATAGAAATAATTGTTCGTCGTTCAAAGATGGGCGATTGGTTTTTATTGTATTTATTAGGCGAAAACATAGATACGGTTATATTTCGAGATGTTGTACAGGACTTAGCCAATCGTTTAGGACATAACCAACACCACAGGGTGCCTGGACTAAAGGGCGAAATACAAGATGCATGA	MVSHVKIDSPVFRLHTNATVILLITFSIAVTTRQYVGNPIDCVHTRDIPEDVLNTYCWIHSTYTVVDAFMKKQGSEVPFPGVHNSQGRGPLTIKHTKYYQWVAFTLFFQAILFYTPRWLWKSWEGGKIHALIMDLDIGICSEAEKKQKKKLLLDYLWENLRYHNWWAYRYYVCELLALVNVIGQMFLMNRFFDGEFMTFGLEVIKYMEDDQEDRMDPMIYIFPRMTKCTFFKYGSSGEVEKHDAICILPLNVVNEKIYIFLWFWFILLTLLTLLTLIYRVVIIFSPRMRVYLFRMRFRLVRRDAIEIIVRRSKMGDWFLLYLLGENIDTVIFRDVVQDLANRLGHNQHHRVPGLKGEIQDA
LOC111681083	NC_060951	XP_046802513.1	innexin shaking-B isoform X1	45.17	0.66	1.08	0.94	ATGTTAGATATATTCCGTGGATTGAAAAACCTTATAAAGGTCACTCACGTTAAAACCGATTCACCAGTATTTCGTTTGCATTACTCTATAACTGTGATGATATTGATGTCATTTTCCCTAATTATAACCACACGTCAATATGTTGGTAATCCCATCGATTGTGTTCATACTAAAGATATTCCAGAAGATGTTCTCAATACATATTGTTGGATACATTCGACATACGCGCTTAAAAGTTATTTTAAGAAAAAGCAGGGCGTCTCCGTACCGTATCCAGGCATTGGCAATTCCGATGGGGATTTGCATGAAAAGAAACACTATAAATATTATCAATGGGTGTGTTTTTGCCTATTTTTTCAGGCAATTTTATTTTATACACCAAGATGGCTGTGGAAGTCTTGGGAAGGTGGCAAAATTCATGCACTTATCATGGACTTAGATATAGGAATCTGTTCCGAAGCCGAGAAAAAACAAAAAAAGAAATTACTTTTAGATTATTTATGGGAAAACCTAAGATATCACAACTGGTGGGCGTACAGATACTATGTGTGCGAGTTATTAGCACTCGTAAATGTGATAGGTCAAATGTTTCTTATGAATCGATTTTTCGATGGCGAATTTATGACATTTGGCTTAGAAGTGATAAAGTATATGGAAGACGATCAGGAGGATCGAATGGACCCCATGATTTATATATTCCCTAGAATGACCAAATGTACATTTTTTAAATATGGTTCTAGTGGGGAGGTGGAAAAACATGATGCCATATGCATATTGCCATTAAATGTTGTTAATGAAAAAATCTATATTTTCCTTTGGTTTTGGTTCATACTATTAACACTATTAACATTATTAACACTGATATACAGGGTGGTTATTATATTTTCACCACGTATGAGGGTGTACTTATTTCGTATGCGATTTAGGTTAGTGCGTCGAGACGCTATAGAAATAATTGTTCGTCGTTCAAAGATGGGCGATTGGTTTTTATTGTATTTATTAGGCGAAAACATAGATACGGTTATATTTCGAGATGTTGTACAGGACTTAGCCAATCGTTTAGGACATAACCAACACCACAGGGTGCCTGGACTAAAGGGCGAAATACAAGATGCATGA	MLDIFRGLKNLIKVTHVKTDSPVFRLHYSITVMILMSFSLIITTRQYVGNPIDCVHTKDIPEDVLNTYCWIHSTYALKSYFKKKQGVSVPYPGIGNSDGDLHEKKHYKYYQWVCFCLFFQAILFYTPRWLWKSWEGGKIHALIMDLDIGICSEAEKKQKKKLLLDYLWENLRYHNWWAYRYYVCELLALVNVIGQMFLMNRFFDGEFMTFGLEVIKYMEDDQEDRMDPMIYIFPRMTKCTFFKYGSSGEVEKHDAICILPLNVVNEKIYIFLWFWFILLTLLTLLTLIYRVVIIFSPRMRVYLFRMRFRLVRRDAIEIIVRRSKMGDWFLLYLLGENIDTVIFRDVVQDLANRLGHNQHHRVPGLKGEIQDA
LOC111682582	NC_060951	XP_046802512.1	uncharacterized protein LOC111682582	89	0.44	0.54	0.62	ATGGAGCAATGTTCCTCATCTTCAGGGAGAAAGCGCAACCGCAGAAGAAGAAGAAAATCTTTTGGTACTACATTAAAAACACGCTATACTAAGGCCTGTTTAATAATGTCCAAAATTAAAGATAATAAACTTAAAGGTACGCCTCATGAAAAGGATCAAATGGATCGTGAGAAATGTGAACTTATCATTGAGGAATACCTTAAGTTTCAAAGAACTCAAGCAGACCTCAAAAAGAAAGAAGAACTGACAAAGGTGGCCCAAGAGAAGAAGGGAATATGTTTAAATAAGCAGAGTAATGTGAAAATTAAACAAACTATTGTTAAGAAAGAAGAACCGACAAAAATGACACCGGAAACTAGTTTAAATCAGCCGAATGAAGTGAAAAAGACATTAGCTATAACAAAAAAGGAAGAGCAGACAGAGAAGGCGCAGGAGAAGAGAGAAACAAGTTCAAATCAACAGAATGAAGTGAAAAAGACTTTGTGTGTAATGAAAAAGGAAGAGCAGACAAAGATGGCACTGGAAAGGAAGGAAACAAGTTTAAATCAACAGATTGAAGAGAAAAAGCCACAGGTCAACATAAAAAAGAAGAAGCAGACAATGATGATCTCTGACAACAAAGGAATAAGTGTAAATCAACAGCTTAAAATGAAACCAATACAAGCCATAACAAAACAGCACCATTTGCAGATGTCAACCTATAAAATTAGTAAAAATAATCTTTGTATGGCTTTGGTTAACGAAAAAGAAGGAAAACTACAACCCGTAATGGTCTCCCAATGGCCAATGATTGAAAAGCGAATTAGTGATATACAATTTAAATATAATTTACACAATAAAAACGCTCCTATACCACGTTTCAAATCGGGTGAAATATATCGAGGCTACTATTTGATACAGTGTCAGGATGAGTTCTCCAAAGATTTTCTCTGCAATTGTATAGAACAAGTAAAAGATGAATTTCAGGGATTATGTTTAAATGTAATCGAAATATATAAAATACCAAATGATAGTCCATTTACGGCAACTTTAGCGGTATCTAATGAAATTCAAACAGCTCCTAAACGATCAACTTCACCTCCGGTATGGCGCAAATTGTCACAATCAACATCGGCTGCTGATAAACATCGTTATTATCTTGGTTCTTTGGAACGTATGAAATTGTTTAATGCAAAACGTAAATTAAATCAAAATGAAAGAAGAAATGAACGAAAATGTCGTCGTGCCATTAGGAAATATGAACAACGTAATGGTTTGCCCCTTACACAACCTGTTAATGGTGCCAATGGAAGATCACAAGAAAATACTCAAGGTTTTCAATTATCTGTTAATTATTTTGAAACAGATAACTTTGGTGATCCTAGGCAAGAGTTTTGTCAAGGCAACTGGACTGATGAGACAAATAGGAAATGCTTTCCTGAAGAAGAGCAAAATACTCGAAATTGGGGTGCTAATAGTTCTTGGAACTCTGAAGAAATGAAGCCTGAAAGTTATACACAAATGATCGATAAGTCTTCTTTAAATAGATCTAACTTTGGAAATAACTATGAATCAGAATTGGAAGTCGGTGGAAGGCCAGAAAGTACTTGGTATAATGGTGATACGAAAACAGAGAGATTGTTTGAAAGAAGACAAAAATCTAGCCCTAATAATTGTTGGTACTTTGAGGAATCTCCGACAAAAAGTTTCAATGAAAATAACTTTAATCAGGAACCAAATTTCCGTACAAATCAAACGGCTAATGGTTTGTGGAATGATTTTAATCCAGAATTTGAGAGCAGACATGATCTAAGAAGAAAATCCTCTTTCGCTGGAAATAATCTGGAAACGGAGGAAACTTGGAGGCCAAACAAATTGGCAAATACTAAATGGAACTATGACAATGAAACAGGAGAAGACAACGAAGCTCCTAAAAACCAATTTAAACTAGAGTTTAACTCCTCTGCTGAAAGATCTCAATCGATTAGGGAACCTTATAAATCACATACTGAAACAAGGAACTATGGCTATGACCAAGCAGGAAAGAATGCTTCTCCAAATAGCCAAATTATGAGAACTCACTTTCATCTAGAAACCCACAATTACCCTCAACATTTAGGCTCTCCTTCGCAGCCAAGTTCTAGCAGAAATATGATGGCAAAAAGTATTTGGAATAACTCTGAAACAAATGAAAGATCTCCATCAATTAACAAACCTAATAAATCAAACGCTGAAGAGGAATCAACTAAAATCCTTTTGGAAAAACGTATTTTTGAACTGTTAAATGCTTTAAGTGGAGACAATGTAGAAGAGGAACCCTTAAAGCTTCCAATTACTCAAACTGAATTAAAAAATTCCACAGAACTTGCTTGTCAGACGTTGGGAAAACGTAAGACTGATATACCATCAACAGAAGTGATAAACCTAGACAGCGACCAAGAGGAGGATGAAGAGAAGGAGGAGGAGGAGGAAAAAGCTGAAAAAGAATATTTTAAAGCCTTGGGATTTCTAAAGAAACTACAAGGACGTCGTAATCTCAATTCTTTAACGGAACAAGAGCAATTCTTTAAAGAAACCAGTGAATTTATAGTGAAACAATATCAAAATAAATTTGGTTCAAAACAGGAGACAACGGCAACTGAAAGCAAAGGCAAACGAACAAGATGGAGCTCATCATCTCTTGAACAAGCAACCGAAAGTAACAGCTTAATGCAAACTAATAACTCGATTAATCCAGCTCTTTGGAATCCAACAGCAACATCACCATATCCCTCTATTAAAACTCAACCAGAACTACAAATTGCTATAATAGATCGTCTTAAACCTGATCTACGAATCGCTCAACATTTATGGTCCGAAATGGAAGAAAATCTTATTAAAGCTTTACACTATGAAGTCGAAAAGACTAACAATACCAATATCACCCAATTCGATGCTATGCACTGGAAATATGGTGTTAAAGTGATACAATGTGAAAATATGGAAGCTTTAAATTTCATTAAACGTTTCATCATTAAACAATCGCTACAGAATCCCCATCAACAATACGATGTTATACCCATTAAGGAGCTGCCCAAACGTTCTATAGTTAAAGTTTGGATACCGCCACCAAATGCCGAAGATATGGCCATTTTAAAAATAATAAAAGCACAAAATCATAGCTTATACACCAGCTGTTGGACTCTAATAAATAGTCGTGAGAGATCGCATAGGAATGGTAAAGATTTGTATATAAGTATTTCGGCTACATCGGTGGATAGGTTGAGAAATTGTCGCGGGGAAATACGTTATGGTATAAATCGTTTGAAAATGGAACTGCCAGAAGAGCAGAATTTTAGAGCGGAACAATAA	MEQCSSSSGRKRNRRRRRKSFGTTLKTRYTKACLIMSKIKDNKLKGTPHEKDQMDREKCELIIEEYLKFQRTQADLKKKEELTKVAQEKKGICLNKQSNVKIKQTIVKKEEPTKMTPETSLNQPNEVKKTLAITKKEEQTEKAQEKRETSSNQQNEVKKTLCVMKKEEQTKMALERKETSLNQQIEEKKPQVNIKKKKQTMMISDNKGISVNQQLKMKPIQAITKQHHLQMSTYKISKNNLCMALVNEKEGKLQPVMVSQWPMIEKRISDIQFKYNLHNKNAPIPRFKSGEIYRGYYLIQCQDEFSKDFLCNCIEQVKDEFQGLCLNVIEIYKIPNDSPFTATLAVSNEIQTAPKRSTSPPVWRKLSQSTSAADKHRYYLGSLERMKLFNAKRKLNQNERRNERKCRRAIRKYEQRNGLPLTQPVNGANGRSQENTQGFQLSVNYFETDNFGDPRQEFCQGNWTDETNRKCFPEEEQNTRNWGANSSWNSEEMKPESYTQMIDKSSLNRSNFGNNYESELEVGGRPESTWYNGDTKTERLFERRQKSSPNNCWYFEESPTKSFNENNFNQEPNFRTNQTANGLWNDFNPEFESRHDLRRKSSFAGNNLETEETWRPNKLANTKWNYDNETGEDNEAPKNQFKLEFNSSAERSQSIREPYKSHTETRNYGYDQAGKNASPNSQIMRTHFHLETHNYPQHLGSPSQPSSSRNMMAKSIWNNSETNERSPSINKPNKSNAEEESTKILLEKRIFELLNALSGDNVEEEPLKLPITQTELKNSTELACQTLGKRKTDIPSTEVINLDSDQEEDEEKEEEEEKAEKEYFKALGFLKKLQGRRNLNSLTEQEQFFKETSEFIVKQYQNKFGSKQETTATESKGKRTRWSSSSLEQATESNSLMQTNNSINPALWNPTATSPYPSIKTQPELQIAIIDRLKPDLRIAQHLWSEMEENLIKALHYEVEKTNNTNITQFDAMHWKYGVKVIQCENMEALNFIKRFIIKQSLQNPHQQYDVIPIKELPKRSIVKVWIPPPNAEDMAILKIIKAQNHSLYTSCWTLINSRERSHRNGKDLYISISATSVDRLRNCRGEIRYGINRLKMELPEEQNFRAEQ
LOC111683803	NC_060951	XP_046802511.1	pancreatic triacylglycerol lipase	276.5	2.79	3.93	3.95	ATGTATGTTGCAAATTCCACTGGTGGTCTCATGTTGCAGACCATGCTGTATTTGGCAAATCATACTAGCCGAGCAGCTGTGAATACATTAATTGATCTACCTCCTGCCCCAAAAAGTGATCCTAATGAAGTAAAATGTTACGGTGTTTATGGCTGTTTTCCGTTGAATGGTCCCTGGACTGCTAAGACCCGGCAAATAAATGTACATCCCCAAAAACCTTCCCAAATAGAGCCACATTATACTTTGTATACAACACAAGCATTGGATCAACCCAAATATATAGATTTAAATGATCCCGAGGCAGTACAACATATGGGTATTAATCCTAAAGGAAAAATATTCTTTCTATCGCATGGCTATTTGGAAGCGGGAAATGTTCCATGGATGGTAGAATTGGCTAAAACGATTTTGAGCCATGAACCGGAAGGTGAAGCTGCTGTAGTGCTTATCGATTGGGGTGGTGGCTCGAGCCCTCCTTATGTTCAGGCTGTAGCCAATATCCGTTTAGTGGGAGCCATTACTGCTCATGTTATACACATGGTTTATGAGGAATTGGGCTTAAAGGATTTAAGTAATTTCCATTTCATTGGCCACTCTTTGGGTTCCCATGTAGCCGGCTATACTGGTTCTTATTTACAAACCGATTTTGGTTTAAAACTCGCCCGTATTACTGCTTTAGACCCGGCAGCTCCTCTATTTGCTGAAACTGATCCTATAGTACGTTTAGATAGATCCGATGCCCATTTTGTAGATGTTATCCATACCGATGGTAATTTATTGGGCGGTTTGGGTTTATACCAGCGTGTTGGTCATGTGGACTTTTATCCCAATGGCGGCATAAACATGCCGGGCTGTGATGCTAAATTGCAAGATTATATGCGCAATCGTCAAAATTCCGTATTCGCTAATATGCAACAGTTTTTGGGTTGTAATCATATTAGAAGTTATCAATACTTTACGGAGAGTATAAAAAGTAAATGTCCCTTTATGGCCATAACCTGTGATTCGTATGAAAGTTTCCAGGAGGGAAAATGTGCCAGATGTGATGAAAATGGTCATCAATGTATGCGCATGGGTTATTATACTCTGGAAGACTATAAACGTTTAACACAGCAGAAGAAGATAAATCCAGAAAAGCCGCCCATATTATATTTGATGACCGGTGATCATCCACCCTATTGCCGTCACCACTACAAAGTCACAGTCCATGTTTCGGGCCATGATGAAAGTACTACGCATGGCGGTGAAATTGGTACTTTGTCGGTACGTTTGCATGGTAAAAATCGCAAAAGAACGACGGAGAAAATGAAATTCTCCCCAAAGCCCATGTATTTTGAACCCACACACGAATACAGTTCCATGGTGGCCGGCAAATATATTAAAGATCCTGTCTACGCCAGTGTATTTTGGGAATATCAAACAAGTCTGTTTAATCCACTCACCTGGCGTATTCTATCATCACCTAGAATATTCATATCGAACGTTCATGTTGAATCATTAGAATCACCTCATATGCATCTGAATTTATGTCCCATCAGTGAAGATTCTGCTGTAATAGCGGGTAGTGAAAATATAATGCAAGAAAAATACTGCGCGAATAAGAAAAATATGGGGAATCACAATTAA	MYVANSTGGLMLQTMLYLANHTSRAAVNTLIDLPPAPKSDPNEVKCYGVYGCFPLNGPWTAKTRQINVHPQKPSQIEPHYTLYTTQALDQPKYIDLNDPEAVQHMGINPKGKIFFLSHGYLEAGNVPWMVELAKTILSHEPEGEAAVVLIDWGGGSSPPYVQAVANIRLVGAITAHVIHMVYEELGLKDLSNFHFIGHSLGSHVAGYTGSYLQTDFGLKLARITALDPAAPLFAETDPIVRLDRSDAHFVDVIHTDGNLLGGLGLYQRVGHVDFYPNGGINMPGCDAKLQDYMRNRQNSVFANMQQFLGCNHIRSYQYFTESIKSKCPFMAITCDSYESFQEGKCARCDENGHQCMRMGYYTLEDYKRLTQQKKINPEKPPILYLMTGDHPPYCRHHYKVTVHVSGHDESTTHGGEIGTLSVRLHGKNRKRTTEKMKFSPKPMYFEPTHEYSSMVAGKYIKDPVYASVFWEYQTSLFNPLTWRILSSPRIFISNVHVESLESPHMHLNLCPISEDSAVIAGSENIMQEKYCANKKNMGNHN
LOC111680248	NC_060951	XP_046802510.1	uncharacterized protein LOC111680248 isoform X1	171.33	1.88	2.67	2.67	ATGCAAAATACACAAATTTGTGCAACGATCGATGATCGTTCGTCATCGACATCTTTGAAAATGGAAACACGAACACCCACCAGTGTCTATCACCATCATCGGGCGCCCCGCACTCCAGAAAGTTATTTCAATGTACCCGAATCCATAGCCCTGCTAAATATTGTCAAATCCGAAAGAATACAAAGTGCATTTCAATCGAATCGTAAAAATCATGCCAGTGTTTGGGAAATGGTAGCCGAAGTCCTCAATCGTTATAGTGCACGCAAAAGATCGGCCAAACAGTGTTGTAATCGTTATGAAAATCTTAAGAAAATCTACACACAATTGAAAAAGAATCCCGAACGACATGTACGACGCAACTGGCCCTATATGTTTCTCTTCAAAGAGATAGAGGAACAGAGGGGAGAATGTTGGGGTTCGAATAGCAAGCGTATGGCTTTAATAGCTAAAAATCAAAATGAATTGTCGTACTATCATCGAAGGCGACAGGCAGCTGAGTTCGGAGCACTGCTGGATAAACAGACACAAGCTGCTGTGGTGGCTCAACATAATTTATTGCAAAGTTTAGCCGCAGTCCATTCCAATGATTCGAATAGTAATTGCAAGTTGGAACGTTTTTTACCCAATCATTTTGTTGAGGCTCAACTGGGCAACGATACCAGTAACACAAATGGTCCCGATGGAGTCTACGATGACTCTTCACCTCTCCCCCTACAAGCAGCGCATAAAGATGGTATACACGAAATACCAGATGATTTACCAGATAATGCTACTGCTGCTGCCGCCGCTGCAGCAGCTGCTGCTCACAATTTACTGCAGGCCCATGTTAATGGTGTAACGGCGGTTAATACGAATGAACTTAAAGAGTCTCTAGCTCAAGAATATGAAAAAGACTGCAATGGTGCTCTCAACCTACAGACCAGTGACAATAATAATGTCTCCATGAATTTTTCCAATTCTTCCAGATCGGAACCAATGTCGGATGGTGAATTCAATCCGGATGATATACAGCTAATGCAAACAAATTATAATGGATCACAAAACTACTACTCAAATAATATGGATCATAATATTTTACATCCCGATGTTATAGTCGATACGGACAATCTATCCGAATGCAGTAGTGGTGGCGGCTCGCCGAAACATAAACGTAAACTATCAACATCAACCGATGGTGATAGTACGAACTATGAATTGATCGAATATTTAAAGAGACGTGAAAAACGTGATGAAGAATTACTAAGACGTATGGATGCTCGAGAGGAGAGATTGGTTAGTTTGCTAGAAAGAACCGTGGTCGCCATAGAAGCTTTGGTGCAACACAAATGCACACACCATAACAACCCACCAACTGCCGATAAAATCGAAGTAGTGGATAAATCTATAAAAATCTGCAATGGAAATGCTACACCATCTGAGGCTAAAGCAGCAGCAGCTGCTACAATTGCTGCAGATCCTATTATTTCAGATGATACCAGTGAAAAAGATTGA	MQNTQICATIDDRSSSTSLKMETRTPTSVYHHHRAPRTPESYFNVPESIALLNIVKSERIQSAFQSNRKNHASVWEMVAEVLNRYSARKRSAKQCCNRYENLKKIYTQLKKNPERHVRRNWPYMFLFKEIEEQRGECWGSNSKRMALIAKNQNELSYYHRRRQAAEFGALLDKQTQAAVVAQHNLLQSLAAVHSNDSNSNCKLERFLPNHFVEAQLGNDTSNTNGPDGVYDDSSPLPLQAAHKDGIHEIPDDLPDNATAAAAAAAAAAHNLLQAHVNGVTAVNTNELKESLAQEYEKDCNGALNLQTSDNNNVSMNFSNSSRSEPMSDGEFNPDDIQLMQTNYNGSQNYYSNNMDHNILHPDVIVDTDNLSECSSGGGSPKHKRKLSTSTDGDSTNYELIEYLKRREKRDEELLRRMDAREERLVSLLERTVVAIEALVQHKCTHHNNPPTADKIEVVDKSIKICNGNATPSEAKAAAAATIAADPIISDDTSEKD
LOC111685188	NC_060951	XP_046802509.1	gamma-aminobutyric acid receptor-associated protein	3018	138.54	218.77	196.17	ATGAAATTCCAATATAAAGAAGAACATGTTTTTGAAAAACGTCGTGCTGAGGGAGATAAAATTCGCAGAAAATATCCTGATCGTGTACCAGTTATTGTAGAAAAAGCCCCTAAAGCACGCATTGGTGATTTGGATAAGAAAAAATATTTAGTACCATCCGATTTGACTGTAGGACAATTCTATTTCTTAATTCGCAAACGCATACAATTGAGACCCGAAGATGCTCTATTCTTCTTTGTTAACAATGTTATTCCACCAACATCTGCCACCATGGGTTCCTTGTATCAGGAACATCATGAGGAAGATTATTTCCTTTACATAGCCTATTCCGATGAGAATGTTTATGGTAAACGCTAA	MKFQYKEEHVFEKRRAEGDKIRRKYPDRVPVIVEKAPKARIGDLDKKKYLVPSDLTVGQFYFLIRKRIQLRPEDALFFFVNNVIPPTSATMGSLYQEHHEEDYFLYIAYSDENVYGKR
LOC111688548	NC_060950	XP_046802508.1	cytochrome c-like	0	0	0	0	ATGGGCATACCAGCTGGAAATGCCGAAAATGGCAAAAAAATCTTTATGCAAAAATGTGCCCAGTGCCATACGGCAGAGTCTGGGGGCAAACACAAGGTAGGACCAAATCTTCATGGCGTCTTGGGACGAAAAAGTGGTCAATCTCCCGGTTATACGTATTCGGAAGCCAATAAGAATAAAGGTGTCATGTGGACCGATGATGCCATGTTTGAATATTTAGAAAATCCTAAGAAATATATACCCGGTACAAAAATGGTATTTGCTGGTCTAAAGAAAGCTGATGATCGAGCTGATATTATTGCCTACTTAAAAAATCCAAAATAG	MGIPAGNAENGKKIFMQKCAQCHTAESGGKHKVGPNLHGVLGRKSGQSPGYTYSEANKNKGVMWTDDAMFEYLENPKKYIPGTKMVFAGLKKADDRADIIAYLKNPK
LOC111688426	NC_060951	XP_046802507.1	DDB1- and CUL4-associated factor 7	238	3.78	5.9	5.35	ATGTCAGCTACCGCCGGAAAACGAAAAGAAATCTACAAATACTTGGCACCATGGCCATTGTATTCCATGAATTGGAGCGTACGTCCAGATAAGCGATTTCGTTTAGCTCTAGGAAGTTTTATTGAAGAATACAACAATAAAGTTCAAATAATAAGTCTGGATGAGGATACAAGTGAATTCAGTGCTAAAAGCACTTTCGATCATCCATACCCAACTACAAAAATTATGTGGATACCCGATTCAAAGGGAATATATCCCGATTTACTGGCCACAAGCGGTGATTATTTACGCGTTTGGCGTGCTGGTGAACCAGACACACGCTTGGAATGTGTACTCAATAATAACAAAAACAGTGATTTCTGTGCACCTTTGACATCGTTTGATTGGAATGAAGTGGATCCCAATCTCGTGGGGACTTCATCTATTGACACAACATGTACCATATGGGGTCTGGAAACGGGTCAACCACATGGTCGTGTTTATGTTGCAGGTCATGTAAAAACACAATTAATTGCCCACGACAAGGAGGTATACGATATTGCCTTCTCACGGGCTGGTGGTGGTCGTGATATGTTTGCTTCCGTGGGTGCAGATGGTTCCGTTCGTATGTTTGACTTGAGACATTTGGAACATTCGACAATTATATATGAGGATCCCACACATACAGCTTTATTACGTTTGGCTTGGAATAAACAAGATCCAAATTATTTAGCCACCGTTGCTATGGACTCATGTGAAGTAATAATATTAGACGTTCGTGTTCCTTGTACACCTGTTGCAAGACTGAGCAATCATAGAGCGTGCGTCAACGGTATTGCGTGGGCGCCGCACAGTTCCTGTCATATATGCACTGCCGGTGATGATCACCAAGCACTGATCTGGGATATTCAGCAAATGCCACGTGCAATCGAGGATCCAATTTTAGCTTATACAGCCGCCGAAGGTGAAGTCAATCAAATTCAATGGGGTGCCACACAACCCGATTGGATAGCAATTTGCTATAATAAAGCTTGTGAGATCTTGCGTGTCTAG	MSATAGKRKEIYKYLAPWPLYSMNWSVRPDKRFRLALGSFIEEYNNKVQIISLDEDTSEFSAKSTFDHPYPTTKIMWIPDSKGIYPDLLATSGDYLRVWRAGEPDTRLECVLNNNKNSDFCAPLTSFDWNEVDPNLVGTSSIDTTCTIWGLETGQPHGRVYVAGHVKTQLIAHDKEVYDIAFSRAGGGRDMFASVGADGSVRMFDLRHLEHSTIIYEDPTHTALLRLAWNKQDPNYLATVAMDSCEVIILDVRVPCTPVARLSNHRACVNGIAWAPHSSCHICTAGDDHQALIWDIQQMPRAIEDPILAYTAAEGEVNQIQWGATQPDWIAICYNKACEILRV
LOC111680218	NC_060951	XP_046802506.1	dentin sialophosphoprotein-like	132	0.86	1.12	1.22	ATGGATACTTGCATATTATGCAAATCTAATAAAAAAGATGATATACAATATGGAGAATTTTTAAAAAATAAACATTTCGGTGTACACACCTATTGTCTGTATTTATCTTCAAATCTATCACAAAATGGTGAAGATGACGAAGGCTTCTTGGGTTTCTTAGAGGCTGATATTAAACAAGAAGTGCAGCGTATAAGTCTGTTGAAATGCTGTTATTGTCATAAAAAATATGCCAATATTGGCTGTTGTAATATAAAATGTCGTCGTACTTTTCATTTTATTTGTGGTTTGGAACATAATGCTGAAAATCAATTTTGCCATGATTATCGCTCCTATTGTAATAGCCATGTTAAGAAAGTCAAACAACGACCGTCTCCTAAGGAGACTTGTCTGATATGTTATGATAATTTGTGTGGAGCTGATGAGAAATTCAATAGCGTTAATATGATTTTGACTCCTTGTTGTCGTAATGGTTGGTTTCACAAGCTGTGCTTACAAAAGTTTGCCAAGACGGCGGGTTATTTCTTTAAGTGTCCGCTTTGCAATGATTCTGATGTTTTTCGTGAAAAACTACCAGCTAGAGGAATATTTATACCGAATCAAGATGCTGCCTGGGAACTTGAACCCAATGCCTTTGCCGAACTCCTAGAAAGACCTAACGAATGTGCGGCCCAAGAGTGCAAAAATCGTAAAGGCCGTAAGGCAAGTAGTGATCTTAATCCCTTCATAATGTGCAGTACATGCGGCTCCACAGCAATGCATCGACAATGTTTGCCCAATGGTGGCAAACGATTTCACTGTGCCGACTGTACAATAGCTTTGGAAGAAGGTGATAGTGGACGAGAAAGTCTTAATTTACATTTACAGACGACGGCAGATAATGAGGAAGAAGAGATTGATGTGTGTCATGTTAGTGATAAGGAAGATTTAGATATAGTTAATAGATTAATAGCAACAAATGCGAATAGAATAGAGAATAAAAGAGATTCCGGAACGCATCATAATGATGATGATGATGATGAGAGTACAGATGACGAAGAGATGAAATTGGCAACAGTAAGAAGACAAAAAAGAGAAAATAATAGACGTTTAAGAAGTGATTCGGAAAACTCGGATTTGCCACAGACCTCAAGAACCATTAAAAGTACAAGAACTTTAAGAATAAGAAGTGATACGGAAACAAGTAACGATATTTCAGATGATGAAATTAAACCTAGAAGTAAAGTTAATATAAGACGTTTAAATACGGATAGTGAAAGTAGTAAACAAGATAATTGCTCCAGTGATGAAGAGGAGATAAAGCTGACACAACGTAAACGAAAGTGTAATAGTGTTTTAAAGGATTCCGATGAAGATGAAGAGGATAAGGCAGTGGGAACAGCTAAACACAAACGTTTAGAGGAAAAGGTAAACATAATGGAAAACGTAGATTTGGATGAGACTTTAATGAGTGCAGAAAGTGATGATGACGATGATCCTTTGGAAAATTTTTCAAAAATTGTAGAAAAACAAAAGAATATCAGCTGTATAGCATTAAGAACTAGACGATCTCTTACACAAAAAACAAACCACCAACAACACATGTCAGCGACAACTTCTAACGAAAAGGAAAATAAAAAGAATGAAGTTAATTTAAGAAATAATCAAAGATTTCCAAGGGAACCAAAACGAGAGAAAAGTAAATTTGTGCCCTTAAAAGATGAAGATGAAAATCGTGAAAACAATTTGGATATATCCTGCATAGCTAAAAGAACAAGACGTAGATCTTTAAATTGTACAAATGCCACTAAAACAAATAGTGAATCTATGAAACAACAAAAGGAAAATCCCTTAAATATATCCTGTATAGCGGTAAGAACTAGACGTAAAACAATATGTGCCGAAAGCAAATACACTCCTCAATCACTTTATGAAATGTCACAAATCTATGAAAAAGTCCATGAATCGGATGAAGAACTGCTAACAGCAAGTGAAACAGATGAAGATGTAGACAAGGAATCACAATTACATGAGATTATGGTCGATACAGATTTGGATAATTTCATAGTGGACGATGGTTATGAGGAAAAGGATAGTAAATTTGAAATATCCTGTATAGCAAATCGTACACGTAAAAGGAAATCTTTAAAAACCGATAATAAGTCTCTACAATCTATAAGTGAATATGATTCCGATTGTAGTTCTACAACAAACACTAACTCTTCTGTCAACTCTAATAGTCATCTTCTAACGGCTAATATTAACATAAGAAAACGTTTCAACTCAAATTCTTCACAGGATTTCAATTGCTCACCCTCATTCAATACTTCCTCTTCCGGTAATGATCTAAAAACTAAAACCATTTCACCCTCACTCTTGCTGGACAAATTGCCTCAACGTAATTATGCTGCTTATCTTCCAAGTAAATATTCTACAAAATCCTCTCACAACACAACAGATGCTATACATCATTCACGTCAACACTATCATCCACCTGTTTCCTATCATCCTCATAGTAATAATCGCAAAAGATTATAA	MDTCILCKSNKKDDIQYGEFLKNKHFGVHTYCLYLSSNLSQNGEDDEGFLGFLEADIKQEVQRISLLKCCYCHKKYANIGCCNIKCRRTFHFICGLEHNAENQFCHDYRSYCNSHVKKVKQRPSPKETCLICYDNLCGADEKFNSVNMILTPCCRNGWFHKLCLQKFAKTAGYFFKCPLCNDSDVFREKLPARGIFIPNQDAAWELEPNAFAELLERPNECAAQECKNRKGRKASSDLNPFIMCSTCGSTAMHRQCLPNGGKRFHCADCTIALEEGDSGRESLNLHLQTTADNEEEEIDVCHVSDKEDLDIVNRLIATNANRIENKRDSGTHHNDDDDDESTDDEEMKLATVRRQKRENNRRLRSDSENSDLPQTSRTIKSTRTLRIRSDTETSNDISDDEIKPRSKVNIRRLNTDSESSKQDNCSSDEEEIKLTQRKRKCNSVLKDSDEDEEDKAVGTAKHKRLEEKVNIMENVDLDETLMSAESDDDDDPLENFSKIVEKQKNISCIALRTRRSLTQKTNHQQHMSATTSNEKENKKNEVNLRNNQRFPREPKREKSKFVPLKDEDENRENNLDISCIAKRTRRRSLNCTNATKTNSESMKQQKENPLNISCIAVRTRRKTICAESKYTPQSLYEMSQIYEKVHESDEELLTASETDEDVDKESQLHEIMVDTDLDNFIVDDGYEEKDSKFEISCIANRTRKRKSLKTDNKSLQSISEYDSDCSSTTNTNSSVNSNSHLLTANINIRKRFNSNSSQDFNCSPSFNTSSSGNDLKTKTISPSLLLDKLPQRNYAAYLPSKYSTKSSHNTTDAIHHSRQHYHPPVSYHPHSNNRKRL
LOC111687561	NC_060949	XP_046802505.1	homeobox protein onecut isoform X1	0.57	0	0	0	ATGCTCAATCACTTGTCAAACTCGAATGGGACGTTGAGCATGGAGTCAATTAGTGAAATAATTGACCATCAGACACTGAGTCGGCAGCTGGTAGAAGATACCAGCGATCTGATGGTACAACACACATTGGTAGGCCGTACACCATCGCCGGCCTCTTCGGTAACGGTATTATCAACGCATGATGGAGTGGTGGATGAACACGAGGTGGCCACAACATCAAATGTTGTTTTGAATTCAGACTCAGGAGAACACAGCAATATGGCATTGGTGCACAATATTATGGATCATCATGGTAGTCCTACGTATCAAACACAACGGCTACACCAGCAACATCATTTGCATCAGCAGCAGGAACATAATATACAACAGCACCATCACCACCAGCATTTGAGTTTGCCGCAACGTTTGCATCTGGATAGCCCAGTGCATTTTGTGGCAACTGATAATACCTTAGACGCTTTGTCAGTGGGCTCGAACTGTTCGAATACAATGGGACATATCATTGCCGTGGAGCAAGAACACAAGTTAGTGATAGTTAATGGCAATAGTAATGGTAGCAGCAGCAACAACAACAATAATAACAACAATATTTGTAATAATCATAAAAATAATAACAATAACAGTATTAACAGTGATCACAACAAAAATAATTGTGATTTGGGTGTCGTTTTAGATGACCTAACGAACGACGATCACACAACTATGGATTCCACAGACCAGCCGAGCTACGAGTCACATGAGGCTTCTGGGGAACCTGAATCACATCGCAATTCCTCGTTACATCACATGCATCACCACCAGCAACAGCGTAGTCGTTCCAACATTCATGATCATTCCTCTCTTCACTCATCTCAAACAGAGCCACTAACAGTAATAGTTCAAAATCACGACGACTCTCGGGACTCGGCTACTCAGATATTGAGTCCTCCAGAACTTAGTGTAGTGGGTGTAGGAGAAAACTCACTGGGGACTAGTTCCTATCAAACACTAACATCAGTAGTTAACGATGAGCCATTATCACCGCCCGGTTTTAGTCCAACATCAGCTTATGCTACATTGACACCTTTGCAGCCATTGCCTCCCATTTCCACAATGTCAGAGAAGTTTGCTTATGGTGGGCATATAAGTGGAGGAGGTGTTATTAGTAGTTCTAGCACAAATGATGCATCTAGTGACGATGGAGGTAACGGCAATAGTACCTCGAATGGACCAGCTGGAGTTGTTGGCCCTTATGTTGTGATGCCATCTACTCATCATAGTCACAATCAACACCAACATTCACAACATCATCATTCGCACCAACACCACTCAAATCCACTGAGTTCTCTTAGCTTAAGTGGTCTGAGTGGCGGTGAACCATCACCATATTCCTCATATGACAAACTACCAACAATGGGGATGTCTATGACGCCGCCTCATAACTATGGCAGTTCTCCCTCACACACTCTTTCAGGACTTGTAGTATCCTGTGATTTGCCGGAAACTTCACCAGGTGGCTGTGGACCTCTGTCACCTCAGTCACCTTATAGTCACTCGACTGCGACGGAGTTACAGTCACCGAAACCTTCACAATCGAATTTGCTGCATTGTAAGGAGTCCTCGAGCTCGAAATCAAACACCATAACTAGCGATAGTGGTGTCACCGGATCTGTTGCACAACAGCAGCGTCATGTAGTGTGCCTGTCCTCTGTTAATATCAATGGCAGTAGTGTTGTGGGCGATCATGTCATTGTTACAGATTACGGATCACCCTATAATTCTCAGCAAAGAGACTTGATTGTCTCAACCAATCCATCTACCTCATCAGCATCTAATGTTGTCGGTCGAAATGGCTCTCACTTACAACTACAGCCTCCAAGTCCCGGAGTTCTAAGTCCACACTCGGTATCTGCCAGTTCTATGAATTCTCCTGGCACAGTCGTGACCTTACCACATATGAACAACAATGGTAGCAAAAGCTTAGTAGATATATCAGCATTACAAGGACAACAACAACAGCATGTAGTATCGCTTACTCCTTCACCACCACCAACTCAAAGCATCGGCTTAAATGAAGTGCCTCAAACCTTACTAGTAACAGCAAATCATGGGAATGATGAGAATAATGTATTAAACGGGCGAAGACTGATGATTAATGGCAGTAGTTTAGATACACAGTTAATAATGCAAACGACACAACAGCAACAAGATTTAAAACCGCATCCCATAACTAGTGAGTGTTCGAATAATGGATCGCAACAAATTGTTATTCAATCTCAACAACAACAGCAGCAGCAAACGATTCAGAACCAACAAAATCAGAATGAAATTCTGCCTCGTAATAAACACTCTATTACTAATTCAAACACAAGCTCAAATACCAACAACACGAGTACGAGCTGTGGCGATATGGAAGAAATTAATACGAAAGAGTTGGCTCAACGAATTTCGGCCGAACTTAAGCGCTACAGTATACCTCAAGCAATATTCGCTCAACGAGTTTTATGTCGTTCTCAAGGCACCTTATCTGATTTGTTGCGCAATCCAAAACCCTGGTCTAAACTTAAATCTGGTAGGGAAACATTTCGACGCATGTTTAAATGGTTGCAAGAGCCAGAATTTCAACGAATGTCTGCCTTGCGTATGGCAGCTGCTCAATTGCCACAACGCAGCTCATGCACAACTAATGGCAACAGTTCAATTAATCATCATATAGTCAATAATAGTGCACATGAAGATTTCGATATGGATTTTGTAGGACCGACTAGTATAAGCAGTACATCACCGGGCTCTGTTTCAGGTGGACCTTTGGTGTCAGCTGGAGGATCCTGTCATCGCAAAGACGAACCTCAAATGGAACACATGCCACAACCTAAAAAACCTCGTCTGGTGTTTACCGATTTACAAAGACGAACTTTGCAGGCAATCTTTAAGGAAACTAAAAGGCCTTCAAAGGAAATGCAAGTAACAATTGCGCGACAACTTGGACTAGAACCAACAACTGTGGGTAACTTTTTTATGAATGCAAGACGTCGTTCAATGGATAAGTGGCGGGATGATGACGGAAATAGCAATATATCTGGACATAATGGTGGAAAAAACTCATCATATCAATCAAATTCTAGCAGCAATAACCATAATCAGAGCCTTCAAAATCACTCCGGCCACCATAGCAATTCTAACAATGGCAGTCAGCAATATATTAACAATAGTCGCAACAATATTGGCAATTTACACTTACAACTTTCTTCTTCTCATCATCATCACCATTCATCATCACTTGATTTAGATGATGATGGAGATATGGATCTGGATTTGGTACACGATGATTTCGAACTAAGCGACAACAATATCGATGACAGTCAACACCAGAAAGATGACATGTTGTGA	MLNHLSNSNGTLSMESISEIIDHQTLSRQLVEDTSDLMVQHTLVGRTPSPASSVTVLSTHDGVVDEHEVATTSNVVLNSDSGEHSNMALVHNIMDHHGSPTYQTQRLHQQHHLHQQQEHNIQQHHHHQHLSLPQRLHLDSPVHFVATDNTLDALSVGSNCSNTMGHIIAVEQEHKLVIVNGNSNGSSSNNNNNNNNICNNHKNNNNNSINSDHNKNNCDLGVVLDDLTNDDHTTMDSTDQPSYESHEASGEPESHRNSSLHHMHHHQQQRSRSNIHDHSSLHSSQTEPLTVIVQNHDDSRDSATQILSPPELSVVGVGENSLGTSSYQTLTSVVNDEPLSPPGFSPTSAYATLTPLQPLPPISTMSEKFAYGGHISGGGVISSSSTNDASSDDGGNGNSTSNGPAGVVGPYVVMPSTHHSHNQHQHSQHHHSHQHHSNPLSSLSLSGLSGGEPSPYSSYDKLPTMGMSMTPPHNYGSSPSHTLSGLVVSCDLPETSPGGCGPLSPQSPYSHSTATELQSPKPSQSNLLHCKESSSSKSNTITSDSGVTGSVAQQQRHVVCLSSVNINGSSVVGDHVIVTDYGSPYNSQQRDLIVSTNPSTSSASNVVGRNGSHLQLQPPSPGVLSPHSVSASSMNSPGTVVTLPHMNNNGSKSLVDISALQGQQQQHVVSLTPSPPPTQSIGLNEVPQTLLVTANHGNDENNVLNGRRLMINGSSLDTQLIMQTTQQQQDLKPHPITSECSNNGSQQIVIQSQQQQQQQTIQNQQNQNEILPRNKHSITNSNTSSNTNNTSTSCGDMEEINTKELAQRISAELKRYSIPQAIFAQRVLCRSQGTLSDLLRNPKPWSKLKSGRETFRRMFKWLQEPEFQRMSALRMAAAQLPQRSSCTTNGNSSINHHIVNNSAHEDFDMDFVGPTSISSTSPGSVSGGPLVSAGGSCHRKDEPQMEHMPQPKKPRLVFTDLQRRTLQAIFKETKRPSKEMQVTIARQLGLEPTTVGNFFMNARRRSMDKWRDDDGNSNISGHNGGKNSSYQSNSSSNNHNQSLQNHSGHHSNSNNGSQQYINNSRNNIGNLHLQLSSSHHHHHSSSLDLDDDGDMDLDLVHDDFELSDNNIDDSQHQKDDML
LOC111682235	NC_060951	XP_046802504.1	uncharacterized protein LOC111682235	0	0	0	0	ATGAAATTATTAATAAGTTTAGTACTCTTTATAACCCTAGCCTGCTATTGTCAGGGTTATAGTTTTGTAATACCGGCCAGAATGGGCATGCCTGGTGTTTGCATGTTCAATGGCATGATGCTACAACGTGGTGACAATAATATGCCTTCGTCCTGTCAAAATATGCGTTGTAATGATGATGGCACCATCCTGGTGCAGGGTTGCGGCCATTATGATATGCGTGACTGTCGTGTTTTGGATCCTATAAATCTGCACAAACCTTATCCTGATTGCTGTAAAATGAATTTCTTATGTAATATGGCCAATGGTCAGGTTTATAATCGGGCCGCTTCTCCCTTAACTCAGGCCATATATGAGTAA	MKLLISLVLFITLACYCQGYSFVIPARMGMPGVCMFNGMMLQRGDNNMPSSCQNMRCNDDGTILVQGCGHYDMRDCRVLDPINLHKPYPDCCKMNFLCNMANGQVYNRAASPLTQAIYE
LOC111684497	NC_060951	XP_046802503.1	SH3 domain-binding protein 5 isoform X4	62.17	0.62	0.91	0.87	ATGTCAACTGAAAGCAATAATACTCCAGTGGATCCCAGAGTTCAGGTTGAACTAGAAAAACTCAATACAGCAACGGACAATATCAACAAATATGAAGTAGAACTTGATGAAGCGAAATGTGAATTCAAACGTATTTTAGCTGAAAGCGTCGTAAGGATAAAACAGTCTGCACACAAATTAGGAAATTCAATTGAGGCAGCAAAACCCTATTATGAATCTCGTATATATGCGGCACAGCTTGCCAAAGAGACCCAACAGGCAGCATCTAATTATGAGAAGGCAAAATCCATACACGCAGCTGCCAAAGAAATGGTTTATCTGGCCGAACAGGGTTTGGGTGAAAAGTCTACCTTGGATACAGCCTGTCAGGAGATGTTAAGTCATGCAGCCAGCAAAGTAAATCAATCACAATTAGAGGTTACTGATGCTCGTAATTCTTTGAAAATGTGTCAATTGAAGCTAGAAGTAGCTAATAATCGAGTGGGTAAATTACAGGGACAATTACGACAAGCTATTAAAGCATCAAGTTTTAATATTAGACGAAATTTACTTTTTATTAATTTATTGGCTTATCAACATGATTTAAATAATTTACCTTATTACGAAACCCGAGCCAATTATAATGGTATATTAAAAGCACAAAAGGAAAAAATCAATAGTCTAGAGAATAGAGTAGCTGAGGCCAAAATGACTTATAATGAAGCTTTAAAAAATCTAGAACAAATTTCCGAAGAAATACACCGTCAACGACAACAGAAACAAGCAAATCTACTGAATTACGAAACAATGTTGAAACAAGTAGAGGTGGATAATGCCTCTTCAAATTATTCCTCACCTATGGGAAGTGGTACTAGTTATACACAATTTCCGTGTGATATTGATACATCTGATGAATACCTTGAGATGCCCGATAAATTGTCCACAAACTCTAGTCCGGTACGACAACGACATCCGGATGAACATGAATGTCCACATCTGCTGCATGACTTTGATGCAGTCTTAACATTTCCTCAAAAAATAGCCAGCGGTATGCATAAATCGGCAAGTACTAGCAATACAAGTGATAATCTCTTTGCCCAGGCCCAAATGCATGGGCCATATGAGATTAAATCAACTGCGGGTAGTGGACAAAATCTAACAAACGATAATAGTTCTAGTACGGGTAAAGGTGGTAGTGGAAGTGGTGGTGGCGGTGGTGGTAGAAGTGGTATAGGAGAAAGTGATGATAATGATATAGAACAGTGGACCGAAATACGTTTGTCACATTCAGAGAGTACTAGCTCGAGTTACTCAAACCAGAGTTTACTGCACGATCATGCAGATGGTCAAGCCGAAGATGCTCAATCCCACCACTCATCATCGTCTTCGTCGGACGAGCCCAAACGTAAAGTTACCTGTACTACTATATTCCAAGAAGAACAACTGGGTAAAAAGCAATCTTTGGCTCAATGGCTTTCACGCTCCAATAGCTTAAAAGTCGGTGGTCGACGCCAGTCTCTAGATCTCCTAATCGATGCCAGTGATAAAGTTAAAGACGTATTTTCGTTTGGCTTTCAAAAAGTCGGACGCAGCTTAGAACGTCGCAATAATCTGAACCAAAAGAACTATTATCGGATGAACAGGTGGAAAATCTCTTACTTAATCATACAGTAG	MSTESNNTPVDPRVQVELEKLNTATDNINKYEVELDEAKCEFKRILAESVVRIKQSAHKLGNSIEAAKPYYESRIYAAQLAKETQQAASNYEKAKSIHAAAKEMVYLAEQGLGEKSTLDTACQEMLSHAASKVNQSQLEVTDARNSLKMCQLKLEVANNRVGKLQGQLRQAIKASSFNIRRNLLFINLLAYQHDLNNLPYYETRANYNGILKAQKEKINSLENRVAEAKMTYNEALKNLEQISEEIHRQRQQKQANLLNYETMLKQVEVDNASSNYSSPMGSGTSYTQFPCDIDTSDEYLEMPDKLSTNSSPVRQRHPDEHECPHLLHDFDAVLTFPQKIASGMHKSASTSNTSDNLFAQAQMHGPYEIKSTAGSGQNLTNDNSSSTGKGGSGSGGGGGGRSGIGESDDNDIEQWTEIRLSHSESTSSSYSNQSLLHDHADGQAEDAQSHHSSSSSSDEPKRKVTCTTIFQEEQLGKKQSLAQWLSRSNSLKVGGRRQSLDLLIDASDKVKDVFSFGFQKVGRSLERRNNLNQKNYYRMNRWKISYLIIQ
LOC124418449	NC_060951	XP_046802502.1	UDP-glycosyltransferase UGT5-like	73	1.79	2.18	2.53	ATGAAGAGCAGTGTAATTAGTATTCTAGTGAGCATCGCCTGTTGTGCGGTTATACAATGTCAGGCGGCCCGCATATTGGGAGTATTTCCCTCACCCTCTAAGTCGCATGTTTTAATACATTGTGCTGTAGCAGATGCTTTAGCCGAGGCAGGGCATGAGGTCACGGTCATTGCCACCGTACCCAATATGTTAAAAAAAGCTAAATACAATTTCCTACATGTTGAAGGTCCCATGTTCGATAGTAACTTTGCTCAGGAAATGCTTAATAAACCTGCCTCAATTTATAGAAAATTCAATGGCATTATCTCGCATGTCATTGATATGGCCAATGTCACCATGAATCAGCCAAAAATTCACAATTTTCTACAGACTCATAAGGCGGGTGATTTTGATGCTGTTATTTTGGGTTATTTTATGAATGATTTTATGCTGGGCTTTGGGGCACACTTTCAGTGTCCCATTATTCTATCGTTTATGGTGCAACCGATATTTCCGATTAACAAAATGATCGGTAATCCTTTGGAGGCTTCATATGTACCCACTTTGTATAGTGGCTATAAGCAACCTATGGATTTTGCTAGCAGAGTAAAAAACTTTTTGGCCAATGGTTTTGAGCATCTGGTATTGGGAAATCTGATGCAAAGGAAACTTGAAACGATGTATGGGTAA	MKSSVISILVSIACCAVIQCQAARILGVFPSPSKSHVLIHCAVADALAEAGHEVTVIATVPNMLKKAKYNFLHVEGPMFDSNFAQEMLNKPASIYRKFNGIISHVIDMANVTMNQPKIHNFLQTHKAGDFDAVILGYFMNDFMLGFGAHFQCPIILSFMVQPIFPINKMIGNPLEASYVPTLYSGYKQPMDFASRVKNFLANGFEHLVLGNLMQRKLETMYG
LOC124418858	NC_060951	XP_046802501.1	uncharacterized protein LOC124418858	0	0	0	0	ATGGATTATTTTATACGTAAAGTACTCTCCAATCAATATCAAATACCACTAACCGATGATGTTACCGAACTAGTACTAAAAGAACCGGACACTTACGTAAAGGATGGTTCCAAAGATTGTTGCTACTTATCAAAAGCAATATCAAATCATTATGAAATTTTTAAAGATCCCAAAAATCAAGCAATGGACATTCTAAAAAGCATTAAATTGGTTTCTTTAACATATACATTATCCTTTCACGATCCCCTACCAAAAGCAGAGGTCGAATGTGACAACGAAAGTTTACAAGAGATCAAAAAATATTTTAAAAATCTTCCTTACTCGCATGTCGAAATGAAGTCATCGATCAACTGTAAATACTTTGAGGGAAATGCTGATTTGATATTTGATCAGGAAGTGTTGTATGAAATAAAAACATCTAAATATTCATCACTTTCTCGTAATGATAAAAATATTCATGTGAAAAATTTCTATAAATTGATTTTATATGGTTTTGGTTATTATAAGAAAACGGGTAAACTTATTAAATGTTTTAAGATCTATAATCCACTGCTGGGTCATGAACATACCCTTAAATTTGATGATATTGATATGAAACATTTCGAGCAATGTTTAAGTAAGAAGTAG	MDYFIRKVLSNQYQIPLTDDVTELVLKEPDTYVKDGSKDCCYLSKAISNHYEIFKDPKNQAMDILKSIKLVSLTYTLSFHDPLPKAEVECDNESLQEIKKYFKNLPYSHVEMKSSINCKYFEGNADLIFDQEVLYEIKTSKYSSLSRNDKNIHVKNFYKLILYGFGYYKKTGKLIKCFKIYNPLLGHEHTLKFDDIDMKHFEQCLSKK
LOC124418858	NC_060951	XP_046802500.1	uncharacterized protein LOC124418858	0	0	0	0	ATGGATTATTTTATACGTAAAGTACTCTCCAATCAATATCAAATACCACTAACCGATGATGTTACCGAACTAGTACTAAAAGAACCGGACACTTACGTAAAGGATGGTTCCAAAGATTGTTGCTACTTATCAAAAGCAATATCAAATCATTATGAAATTTTTAAAGATCCCAAAAATCAAGCAATGGACATTCTAAAAAGCATTAAATTGGTTTCTTTAACATATACATTATCCTTTCACGATCCCCTACCAAAAGCAGAGGTCGAATGTGACAACGAAAGTTTACAAGAGATCAAAAAATATTTTAAAAATCTTCCTTACTCGCATGTCGAAATGAAGTCATCGATCAACTGTAAATACTTTGAGGGAAATGCTGATTTGATATTTGATCAGGAAGTGTTGTATGAAATAAAAACATCTAAATATTCATCACTTTCTCGTAATGATAAAAATATTCATGTGAAAAATTTCTATAAATTGATTTTATATGGTTTTGGTTATTATAAGAAAACGGGTAAACTTATTAAATGTTTTAAGATCTATAATCCACTGCTGGGTCATGAACATACCCTTAAATTTGATGATATTGATATGAAACATTTCGAGCAATGTTTAAGTAAGAAGTAG	MDYFIRKVLSNQYQIPLTDDVTELVLKEPDTYVKDGSKDCCYLSKAISNHYEIFKDPKNQAMDILKSIKLVSLTYTLSFHDPLPKAEVECDNESLQEIKKYFKNLPYSHVEMKSSINCKYFEGNADLIFDQEVLYEIKTSKYSSLSRNDKNIHVKNFYKLILYGFGYYKKTGKLIKCFKIYNPLLGHEHTLKFDDIDMKHFEQCLSKK
LOC124418858	NC_060951	XP_046802499.1	uncharacterized protein LOC124418858	0	0	0	0	ATGGATTATTTTATACGTAAAGTACTCTCCAATCAATATCAAATACCACTAACCGATGATGTTACCGAACTAGTACTAAAAGAACCGGACACTTACGTAAAGGATGGTTCCAAAGATTGTTGCTACTTATCAAAAGCAATATCAAATCATTATGAAATTTTTAAAGATCCCAAAAATCAAGCAATGGACATTCTAAAAAGCATTAAATTGGTTTCTTTAACATATACATTATCCTTTCACGATCCCCTACCAAAAGCAGAGGTCGAATGTGACAACGAAAGTTTACAAGAGATCAAAAAATATTTTAAAAATCTTCCTTACTCGCATGTCGAAATGAAGTCATCGATCAACTGTAAATACTTTGAGGGAAATGCTGATTTGATATTTGATCAGGAAGTGTTGTATGAAATAAAAACATCTAAATATTCATCACTTTCTCGTAATGATAAAAATATTCATGTGAAAAATTTCTATAAATTGATTTTATATGGTTTTGGTTATTATAAGAAAACGGGTAAACTTATTAAATGTTTTAAGATCTATAATCCACTGCTGGGTCATGAACATACCCTTAAATTTGATGATATTGATATGAAACATTTCGAGCAATGTTTAAGTAAGAAGTAG	MDYFIRKVLSNQYQIPLTDDVTELVLKEPDTYVKDGSKDCCYLSKAISNHYEIFKDPKNQAMDILKSIKLVSLTYTLSFHDPLPKAEVECDNESLQEIKKYFKNLPYSHVEMKSSINCKYFEGNADLIFDQEVLYEIKTSKYSSLSRNDKNIHVKNFYKLILYGFGYYKKTGKLIKCFKIYNPLLGHEHTLKFDDIDMKHFEQCLSKK
LOC111680755	NC_060951	XP_046802498.1	uncharacterized protein LOC111680755	155	2.61	3.36	3.69	ATGGATAGTTATCCAAAAAATTTAGTCGATCAGTATTTAAAAACCTCTACAAAACTCAAGAAAATCGAAAAGGCTGTGTTCAAACGTTTTGGTCCCAATGTTTCTGAGGTTTTAGAGGACTATGGCCGTTTGGCTATCAAGTTCGAAGAGGCTGGCATTTATCAATATGCTGGCATGTGCCAGTTGGGTGTTGCAAAATGTGAAAATTATTTACAAAATGCTATGGCCGAGTGTCAGGCTTTACTAAAAGCGGCTCGTTTATTTTTAAAGGCTCACGAAGAAATGGAATCTTTGCTATTAAGATCCAACAGCCCGGAGTATAGGGAAACTGCTTTGCATTGTTTTACCCAGGCTGTGGAAAAATGTCCCGATGATAGTGTCATTAAGGCAGCCATTATAAGAGAAATGACACCTTTACAGCCTCATTATGAAGTGACGAGTACTTTTAATTCACCGGCTCATCGTATATACGAATTAGAACTGGCTACCGAACAATCATTAAAAAATCATGATTATCTTAAGGCCCTACAGCAGTTAGATGATATTGTGGACAATATTTATGAACGCAAAAAGCAACATCTCTATCAAGAGGTTTTGGCTAGAGTAGAAATATTAAGAGTACTGCTGTTAGTGGCACTAACACTACCACCGTCACGTCAAACTCCAGCTCATATAAAACTTATAGAGTTTTATGTACAATTAGCTGAATTTCAGCCCGAAGAAAATCTACTGCCCAGTCCCAATCATTCACCAATCCATGCTAATATTCACAACTTTAGCTCTTGGCGTCCGGGTTCATATTTGACACAATTTCAAAAATTTGCTTTAGCTGAAATCATTTTAGCTTGGCATCTCAATAAGCCGCGTGATTTGAAAGTGGCATTACAAGAATTTCGTCATAATTTTATATCGCTGTCTGAGACGCAAAGATTTCTGATAAATAGTATTATACAAAAAGTTGATAAAAAGTGTTAA	MDSYPKNLVDQYLKTSTKLKKIEKAVFKRFGPNVSEVLEDYGRLAIKFEEAGIYQYAGMCQLGVAKCENYLQNAMAECQALLKAARLFLKAHEEMESLLLRSNSPEYRETALHCFTQAVEKCPDDSVIKAAIIREMTPLQPHYEVTSTFNSPAHRIYELELATEQSLKNHDYLKALQQLDDIVDNIYERKKQHLYQEVLARVEILRVLLLVALTLPPSRQTPAHIKLIEFYVQLAEFQPEENLLPSPNHSPIHANIHNFSSWRPGSYLTQFQKFALAEIILAWHLNKPRDLKVALQEFRHNFISLSETQRFLINSIIQKVDKKC
LOC111683182	NC_060951	XP_046802497.1	uncharacterized protein LOC111683182	0	0	0	0	ATGAATTTCTTAACAGTGTGTAAAAGTTTTATAATTATCATTTTATTATTGGGTGTTTTAAGTGCCCCTACAGAGAGCAAAAAAGTGATATTTTTTGGTAAACCCTCAATAAATCTTTCACAACTCTTGATCACCCAAAATCGTGGCAAACCCTGTCAAAAAGGCTTTTTATTAGATCATCGTAATCGTTGTAGAAGAGTTTTATCATTTAGTCGATTAACACGCGGTTAA	MNFLTVCKSFIIIILLLGVLSAPTESKKVIFFGKPSINLSQLLITQNRGKPCQKGFLLDHRNRCRRVLSFSRLTRG
LOC124418853	NC_060951	XP_046802496.1	uncharacterized protein LOC124418853	0	0	0	0	ATGGTCAATAAAATAATATTAATCTGTTTAATATTTGTTTGTCTGGACTTAGAGTTTATAAATTGTTTTCCAACTTCCAAGATTGTAAATTCGAGTCGTCAAAGAAGACTTATATTGGGAGTACCTTGCCGACATATAAAACACACTGGCAGTTGTATTGACAAGAAAATAAACAATGCACAAATCAAAGATATTTTAAATATGTCTGAGAGTACGAATACTTTTGAATTGCAACCATTTGTAGCACCAGAGAAAACTGTTCCTGAAGCCGGTGCATGGGTAGATGGTCTTTTAAGATTCTTGGGATAG	MVNKIILICLIFVCLDLEFINCFPTSKIVNSSRQRRLILGVPCRHIKHTGSCIDKKINNAQIKDILNMSESTNTFELQPFVAPEKTVPEAGAWVDGLLRFLG
LOC111683184	NC_060951	XP_046802495.1	uncharacterized protein LOC111683184	16	0.8	1.32	1.14	ATGGCCAATAATTATATTATATTTACAATATTAATAATATTCCTAATAGTGCCGTTTCAAATTATAGACTGTTTAAAAACTAAACTGTCCAAACGTGGCATTTTAGAAGTGCCATTAAATTGTGAACATTTCGATCACAATGATAGATGTATTCGCTTAAAAAAATACTTAAGCACTTTTAATCTTGAACATCTGAATAAAAAAAAATTAAGACCATATCCAAAACACAAATTGATTAAACATATAAAAGATGTAATGAATGACGCAAGCCACTCTTTATGGTTAAAGGAAAAGTTTGAAAATTCATTGAAAAATATTTCTTTTTAA	MANNYIIFTILIIFLIVPFQIIDCLKTKLSKRGILEVPLNCEHFDHNDRCIRLKKYLSTFNLEHLNKKKLRPYPKHKLIKHIKDVMNDASHSLWLKEKFENSLKNISF
LOC111678221	NC_060951	XP_046802494.1	helix-loop-helix protein 15 isoform X1	8	0.32	0.49	0.46	ATGGAATTCTATACAAATTTCTCTCAAATGGAAATGTGTACAAATAGTCGCATTAGTCCCTCAGAATCAGATTCTTCAAATAGTACAGCTGCTAAGCCCCGACATGTGGTCAATGCTCGTGAACGTTGTCGTACCCAGAGTTTTTCCAGTGTTAATTCGGCTTTCAATACTTTACGCACTTTAATACCCACCGAACCATATGATCGAAAATTATCTAAAATTGAGATATTGCGATTGGCTAAAAGTTACATAGCTCATTTGGATGCTGTTATTGTGACAGGTAATAATGAAAAGCCCTGCAGTATTTACTCGCGAGAAACACATCACCTGTGCAATAATGAAAGAATAACCGAAAGCAGAACTGCTATATGTACTTTTTGTGCCAATAATTTTAACAAAAGTTAA	MEFYTNFSQMEMCTNSRISPSESDSSNSTAAKPRHVVNARERCRTQSFSSVNSAFNTLRTLIPTEPYDRKLSKIEILRLAKSYIAHLDAVIVTGNNEKPCSIYSRETHHLCNNERITESRTAICTFCANNFNKS
LOC111683183	NC_060951	XP_046802493.1	uncharacterized protein LOC111683183	0	0	0	0	ATGAAATCTCTATATATTTTTATGGGAATTTTCATACCTTTACTCTTCAAGAATGTGACTAACGTAGATACAGCTGCTGTTATATGCTCCGAAGACAAACCCACGGTAGACTTGGCGGACCGTAAAACATATGCGGATACCAGTAGCGAAGATTACAATATTAACAGCAAGAATAAAGAAGGAAATAAAAATTCTTTAAATAAACTATTTCACAATATACAATGTACATTGGAAAAAGCTAAACCCTGGGTGGCTGAATTAAAACAGGAAGCCAAACGTTTAGAAGAAGCTGCTAAACTATTGGGATTAGGTATATTAAATTCCTTTGGTGAATTTGTTGATAAATTAGTGGAAGAAACTGTTGAGACTTCGACAAAAAACCCAAACAATTCTACTCTTAGTGGCGATGGCGCTGTTAATTCAACTGCAGAAACTGGTAATGAGGAAATTTCACAATATTTGTGTCCAGAAGGATTTATAGCCGATCATAATGGTATATGTGAACGTATTGATTAA	MKSLYIFMGIFIPLLFKNVTNVDTAAVICSEDKPTVDLADRKTYADTSSEDYNINSKNKEGNKNSLNKLFHNIQCTLEKAKPWVAELKQEAKRLEEAAKLLGLGILNSFGEFVDKLVEETVETSTKNPNNSTLSGDGAVNSTAETGNEEISQYLCPEGFIADHNGICERID
LOC111678181	NC_060951	XP_046802492.1	uncharacterized protein LOC111678181 isoform X2	9.67	0.27	0.42	0.38	ATGCAATCACTCAAGTGCAGTTTAAGTTTAGTTGTAGCATTGGGCTTATGTCACATGTGCATGGCCATGCCAGGACGCTACATACGCGCCGCCGATGATGATTCTCTAGTAACACTACAATTCGATGACAATGAAAGTGATTTGAATCCCCTTAATGCTGAGATTGCAGTGAAAAGTTTCAAGCCTGCCAACACTACGCTAAAAATGTATCCTGCAGATACACCCATATTTGATCGTACTAGTGTATCGCTGGAATTACCCGACAGACTTTTCACTAATACTTTTACTACGGCTTCAAATGCTTCGAAAATTTTGGGTAAATTTATAAAAAATTCCAGTAGACGTTTTTCCTACTTTGCTTATTTCCTCAAACCAATTTTTGGTGATGCATTAATTATAAAGGATACCGCTGAACTTGCTTTGCTTAACTCGACCACAACTACAACTACTGTGATGCCAGAAACTTCAAGTGAGACAGATAGTTCTTTCATGGTGACCACATTAAGTCCAGAAATAACTACTTTGATGGATGAATTGGATGAAACAACTATTAATCCTTTAGTTTCTAATATGAATGAAGGCACAAATGAAGTTTAG	MQSLKCSLSLVVALGLCHMCMAMPGRYIRAADDDSLVTLQFDDNESDLNPLNAEIAVKSFKPANTTLKMYPADTPIFDRTSVSLELPDRLFTNTFTTASNASKILGKFIKNSSRRFSYFAYFLKPIFGDALIIKDTAELALLNSTTTTTTVMPETSSETDSSFMVTTLSPEITTLMDELDETTINPLVSNMNEGTNEV
LOC111678181	NC_060951	XP_046802491.1	uncharacterized protein LOC111678181 isoform X1	30.67	0.8	1.14	1.13	ATGCAATCACTCAAGTGCAGTTTAAGTTTAGTTGTAGCATTGGGCTTATGTCACATGTGCATGGCCATGCCAGGACGCTACATACGCGCCGCCGATGATGATTCTCTAGTAACACTACAATTCGATGACAATGAAAGTGATTTGAATCCCCTTAATGCTGAGGCCGTACCTAGTGATGAGTTAGAACGTAACAAAAGAAAACTTCCCGATGCCACCTTTGAGGCTAAAAACGCTGTCTTGGGTTTCGTCTTTGGCAAAATCGACAATTTCTTAGATACTAAAACTAGAGTGATCGAGCAATTGGATCGTGCTAATGTAGAGAAAAACAAGCAATGGGACATTCCAAAACCAGTACCAATCAATGATTTCCAATCTTTAATCACTGCCATTGTTTCACCCAAAATCCGTTCTATTGGTAATATTGCCAACGACTTGACCACTGGTGTTTTGACTACCATCACCGCCTTCAGTGGCAGTTCTTCGGGTGGCAATAGTAATAATCCCAATGCTGGTTTGGGCAATGTAGTATCGAAATTCTTGGGCTTCTCTGGACCCATTTTACAAGGTTCTTCGGCTGGTGCTGGTGGCAGTACAACACCTGCTCCTGATTCTGATGAGGCTGGCTATTAA	MQSLKCSLSLVVALGLCHMCMAMPGRYIRAADDDSLVTLQFDDNESDLNPLNAEAVPSDELERNKRKLPDATFEAKNAVLGFVFGKIDNFLDTKTRVIEQLDRANVEKNKQWDIPKPVPINDFQSLITAIVSPKIRSIGNIANDLTTGVLTTITAFSGSSSGGNSNNPNAGLGNVVSKFLGFSGPILQGSSAGAGGSTTPAPDSDEAGY
LOC111678181	NC_060951	XP_046802490.1	uncharacterized protein LOC111678181 isoform X1	30.67	0.8	1.14	1.13	ATGCAATCACTCAAGTGCAGTTTAAGTTTAGTTGTAGCATTGGGCTTATGTCACATGTGCATGGCCATGCCAGGACGCTACATACGCGCCGCCGATGATGATTCTCTAGTAACACTACAATTCGATGACAATGAAAGTGATTTGAATCCCCTTAATGCTGAGGCCGTACCTAGTGATGAGTTAGAACGTAACAAAAGAAAACTTCCCGATGCCACCTTTGAGGCTAAAAACGCTGTCTTGGGTTTCGTCTTTGGCAAAATCGACAATTTCTTAGATACTAAAACTAGAGTGATCGAGCAATTGGATCGTGCTAATGTAGAGAAAAACAAGCAATGGGACATTCCAAAACCAGTACCAATCAATGATTTCCAATCTTTAATCACTGCCATTGTTTCACCCAAAATCCGTTCTATTGGTAATATTGCCAACGACTTGACCACTGGTGTTTTGACTACCATCACCGCCTTCAGTGGCAGTTCTTCGGGTGGCAATAGTAATAATCCCAATGCTGGTTTGGGCAATGTAGTATCGAAATTCTTGGGCTTCTCTGGACCCATTTTACAAGGTTCTTCGGCTGGTGCTGGTGGCAGTACAACACCTGCTCCTGATTCTGATGAGGCTGGCTATTAA	MQSLKCSLSLVVALGLCHMCMAMPGRYIRAADDDSLVTLQFDDNESDLNPLNAEAVPSDELERNKRKLPDATFEAKNAVLGFVFGKIDNFLDTKTRVIEQLDRANVEKNKQWDIPKPVPINDFQSLITAIVSPKIRSIGNIANDLTTGVLTTITAFSGSSSGGNSNNPNAGLGNVVSKFLGFSGPILQGSSAGAGGSTTPAPDSDEAGY
LOC111683180	NC_060951	XP_046802489.1	carbonic anhydrase-related protein 10	4	0.07	0.07	0.09	ATGGATTTTATACAAATATTATGCAGTTATTTCTTAGCACTGCTAACAAAAACACATGTACTTCATGCAGTTAGCTGGGAAGAATGGTGGACCTATGATGGTATATCAGGTCCTGCCTTTTGGGGTTTAATTAATCCCGAATGGTCTTTGTGTAATAAAGGACGAAGACAATCACCAGTTAATTTAGAACCTCAACGTTTATTATTTGATCCTAATTTAAGAACTTTACATATAGATAAACATAGAATAAGTGGTTTAATCACCAACACAGGTCATAGTATTATATTCACAGCAGGCAATGATACGGTTGCCAATTATGATGGCATGCAAATGCCTGTCAATATTACAGGAGGCCCATTATCGTATCGCTATAGATTTCATGAGATACACATACACTATGGCCTACACGATCAATTTGGTTCAGAGCATAGTGTGGATGGTTATACATTTCCCGCTGAGATACAAATATTTGGTTATAATTCTCAATTATACAACAATTTTTCGGATGCATTAAATAGAGCTCAGGGCATTGTTGGTGTTTCGATACTATTGCAGTTGGGTGACTTATCGAATCCCGAATTACGTATGTTAACCGACTCTTTGGATCGCATACGTTATGGTGGAGATGAAGCATTTGTTAAACGTTTATCCATACGTGGCTTATTACCGGACACTGATCACTATATGACGTATGATGGTTCAACAACGGCACCCGCCTGTCATGAAACTGTTACATGGGTGGTTTTAAATAAACCAATTTATATTACAAAGCAACAGTTACACGCTTTACGTCGCCTTATGCAAGGTAGTCCAGATCATCCAAAAGCTCCTTTAGGCAATAATTATAGACCGCCTCAACCTTTATTGCACCGGCCCATACGCACAAATATTGATTTTAAAACCTCCAAAGCTAATGGTAAAGCAGCCTGTCCCACCATGTACAAAGAAGTTTATTATAAAGCAACTAGTTGGAAACAACATTAA	MDFIQILCSYFLALLTKTHVLHAVSWEEWWTYDGISGPAFWGLINPEWSLCNKGRRQSPVNLEPQRLLFDPNLRTLHIDKHRISGLITNTGHSIIFTAGNDTVANYDGMQMPVNITGGPLSYRYRFHEIHIHYGLHDQFGSEHSVDGYTFPAEIQIFGYNSQLYNNFSDALNRAQGIVGVSILLQLGDLSNPELRMLTDSLDRIRYGGDEAFVKRLSIRGLLPDTDHYMTYDGSTTAPACHETVTWVVLNKPIYITKQQLHALRRLMQGSPDHPKAPLGNNYRPPQPLLHRPIRTNIDFKTSKANGKAACPTMYKEVYYKATSWKQH
LOC111688439	NC_060950	XP_046802488.1	rap1 GTPase-activating protein 1 isoform X4	68.77	0.45	0.61	0.64	ATGGCTGGTACCACAACAAAAGGTAGTGGCGGTAGTTTAACCCACAGTCCCGAAAGATTAAGAGGCGCTACACATGATCTCTTTGAATTGCTGGAACGAGTACAGTGTTCTCGTTTAGAAGACCAAAGATGTGAACTCCCACCGTATTTTTCTCAGACACATCACCGCAACTCAAACGATGAACGTGTACCCAACCCACATTCACCTCATGACATCAACGCTAGTAATAACATGCACATTGTCACACCTCATAGTTTGCAGCATTCTGCTTCACGCTCTACCATGAGACATTCCATGTCGAATTCCTCTAGTAGCACACCCGCTTCTCCTCAACTCAGTGGCATCATCACTGCCAGCGGTGGTCAACTGCTATCGAACGGTCATCACTATCAATCACAATCATCGTCACAATCTTCAATAATCTCAACGATACCAGCATCTCAGCGAGTGCTGGAGGAGGTCCTGGGCAAAGGTGCGCCGTATCCCATGATTTGTTTGCCCTCGTCTGGTTATTGGGTAGATGGTACCGATCATGAGTGCACCTATGATTCAAGGGGCAACCCCATGTTGCCTCAAACCACTTGGATGGCTAAATTCGAAACAGACGACACAGCTAAATGTTATCGTCGGTTTTACGCTGCCCGAGAACACTCCAATTTAGTGGGCTATGATGAACAATTGGGCCCAGTCTTGATCTCTATTAAAACAGAAAATGTGGCCAATCAAGAGCACATACGTATCTTGTTGCGTCTGAGAACTGGCACTATGCACGAATTGATCCCTGTATCGTGTTTAGGACCCACACCCAGTCCCAACAAAATGGTTCGTTTGTTAAACGATCAAATCAATGTCGACAGTTTTATGCCCGTTCTATGCCCAAAGGCTTCACAGCTGATTGGAGTGTACGATGAACATGTTCTAGTATCGAATTTTAAATTCGGTATTTTATACCAAAGATATGGCCAAACTACCGAGGAAGAACTGTTCAGCAACAACAACTCTTCGGCTGCTTTCGAGGAATTTCTGGATGTAATCGGTCAACGTATCAAACTTAAAGATCACAAAGGCTATAGAGGTGGATTGGATATTCAAAATGGTCACACTGGAGATACTGCAATCTATGAAGTGTTCAAGGAACGTGAAATAATGTTCCATGTTTCCACCATGTTGCCATATACTGAGGGAGATCCACAGCAATTACAACGTAAACGTCACATTGGCAATGATATAGTCGCGATCGTATTCCAAGAATCGAATACGCCTTTTTCGCCCGACATGATTGCCAGTCATTTCTTGCATGCCTTCATCGTAGTACAACCCTTGGAACCAAACACCCCCAATACGCGTTACAAGGTCAGTGTGGCGGCCCGCGATGATGTACCCTTTTTCGGTCCCACCCTTCCTAATCCCGCAGTTTTCCGCAAGGGTCAGGAGTTTAAAGAGTTTCTTCTAACAAAATTAATTAATGCTGAGAACGCTTGCTATAAGGCCGAAAAGTTTGCAAAATTAGAGTTACGAACTCGTACGTCTCTTTTACAAAATCTGGTAGACGAATTAAAAGAGAAGACTAGAGAATTTCTGGGTGCCGATTTGGTTGGCCAAATGGCTGCCAGTCCTACACCAGAAACCCCAAAAGCCGACAATACCACAGCGGGATCACGTTTTATTGATACAGTCAAGAAAGCCTTGATTTCGCGTGTACGCTCACAAAGTGTAGATACCAGTAATTTGGCGAATGTTGAGAAATTCTGTGTTTCCACCAAAATGAATTCCTCGGCCACTAGCACGAATTCGAAGAAAGATACGAGTTTGACAGAGACGCCTATTTTAAATACTTGTAGTCGCACTGCTTCCAAATCTTCTTCGAAGTCAAAATCTTCTAATGACTCAACTTCATCCTCACCCGATATCACATCCCGAGGTCCCTTAAATAACGGCACAATGAATAACAATAATGACCATTGTTCGCTAACAAACAACAGCAAAGATTTACAGAACGGAAACAATTCCAACAACGGTGGTACTACAACCAACTGCGGTGGTGCTGCCGCCACTATGTCCGAAACTAGTGATGATTCCAGCTTAAACAGTGTAGATCTGGATCCAATGATGGGTCATTTAGATGGCGGCGCTGCCTATATTGACAGCGATACTGGTTTGGAGTCCATGTCTTCGGCAGAGGCTACCACAAAGGCTTGCTCTTTGTGTTTGGATGGTTCACAGGGTATGATGGGTTCATCACCTAGCAATGAAACTATGGTTATGATTGAGAATCTGAGACAGGAGGTGACCAGACTAAAATGTGACAAATTAGATTTGTTGAGACAGAATGTGACTTGCCAACGTGACATTAAACGTCTGCGTGAACGTGAACTTTCCCTACAAGGTGATTTGGCAGCGGCCGGTAAAGAAATTTTACGCTTAAGAGATCTTCTCAAAGAATACATGCCCGATTTGGCAGCCTCGCCACTTTCGATTTCTCCCATTTAA	MAGTTTKGSGGSLTHSPERLRGATHDLFELLERVQCSRLEDQRCELPPYFSQTHHRNSNDERVPNPHSPHDINASNNMHIVTPHSLQHSASRSTMRHSMSNSSSSTPASPQLSGIITASGGQLLSNGHHYQSQSSSQSSIISTIPASQRVLEEVLGKGAPYPMICLPSSGYWVDGTDHECTYDSRGNPMLPQTTWMAKFETDDTAKCYRRFYAAREHSNLVGYDEQLGPVLISIKTENVANQEHIRILLRLRTGTMHELIPVSCLGPTPSPNKMVRLLNDQINVDSFMPVLCPKASQLIGVYDEHVLVSNFKFGILYQRYGQTTEEELFSNNNSSAAFEEFLDVIGQRIKLKDHKGYRGGLDIQNGHTGDTAIYEVFKEREIMFHVSTMLPYTEGDPQQLQRKRHIGNDIVAIVFQESNTPFSPDMIASHFLHAFIVVQPLEPNTPNTRYKVSVAARDDVPFFGPTLPNPAVFRKGQEFKEFLLTKLINAENACYKAEKFAKLELRTRTSLLQNLVDELKEKTREFLGADLVGQMAASPTPETPKADNTTAGSRFIDTVKKALISRVRSQSVDTSNLANVEKFCVSTKMNSSATSTNSKKDTSLTETPILNTCSRTASKSSSKSKSSNDSTSSSPDITSRGPLNNGTMNNNNDHCSLTNNSKDLQNGNNSNNGGTTTNCGGAAATMSETSDDSSLNSVDLDPMMGHLDGGAAYIDSDTGLESMSSAEATTKACSLCLDGSQGMMGSSPSNETMVMIENLRQEVTRLKCDKLDLLRQNVTCQRDIKRLRERELSLQGDLAAAGKEILRLRDLLKEYMPDLAASPLSISPI
LOC111683186	NC_060951	XP_046802487.1	uncharacterized protein LOC111683186	75.2	0.86	1.09	1.22	ATGTCAGATTTGTTTATGGATATGCATCGTCGTCGTCGACGTTGGCATAGCCATCAGACCACACCACCAACGTCCACATCACCGTCAACAACTACAACAACAACAACCTCAGAATCGCCAAGTTCAACACAACATACAATAAACGATCACAACACATTTAGTCATCATAATAAAATGACAACAAATGATGCTGCTGATGCAGCTTATAATGCAAATTATAATAAATTAAAAGAACCCAAAGAGGGAAAATGTGAAAATTATGATTATGATGACAATGATGAATTTGCCAATATATTAAGTTTGAAATTACGAAAACCCAAACATTGGAAATGGGAGCTATCTACCTCGAAATCATGTTCTAATATAGCTCTGCCACGTATTTTACTGTACGATCATAAAGGTCAACTTTTGGTAGATGCTCAGGATGATAATGAAAGTGTTTATAAACAAGAGGATTTTGAAAAACCAAAACGTGATAAATCGAAAAAACGTTCTCATCAATCGAAACAAGAACGATCTGCCACGACAAATCTAACGCATTCCATACGTAAAGCTTTGGAAAAAGAATTTAATGGTTTACAAATTCAAGAAGCCACACCATCTCCCGAACCTTATGCCAACATGTCCAATTCTTCTCATCGTAGTCGTAAAGCAATTGACTTTAATACAACCGATTTACCGGATTATAGTCTCTCGAGAAGGTCTTCCTCTTTAAGAGGAGTTCGTTTCAATATAGAAAACGACGATGATCAAGCCTATTATACATCACAAATACCGGAATTTTTACCTACTCCACCTTCGACAACAACACCCACATCATCGTCGTCGGGTCCTCGAGGGAAAAGAAAATATCGTCGTTCCCAAAGTTCGGGTAGATCATCAGCACATTCGGAATCCATACTCGAAAGATTTAGTTATCAAAAAGGACGTTTTTCTTCGCCCGAATACGCAGAAGAAAAAGAAGTTCAACATGGTCCACGTTACTTTTTGCGTACTAGCAAAGCTGGTACTTTGGTAGTGCAAGAAGATAGTTTTAGTCAACATCCCAGAAGAAGAAGACGAACAATTAAAAATCGCTCTACCGAGTCATTGCAAAGTGGTCAGAAGTCTTTACTTTCATCTACGCCTCCAGCACAAACGCAATCTGCCTGCAATAGTCCAACTCGAGCGAGCGATTTAAGTCGTAATACTAGTAGAAAACAACAACCCATACGTCGTAATTTGACTGATGGAAATATTTTACTAAATAAACAATTATCAACATCTGAGGAAGATATTGCAACAGCAGCAGCGGTAGCTGTTGGCCAAAAACAACTAATGGAAAATGTTAATTCAAGACATTTGCGTAAATATGCACAGGCACGTAATCAAGCAAAAGATTTAGATTATTCAGCCGATGTTCATCAAAATGGCAAAGTTAGATGA	MSDLFMDMHRRRRRWHSHQTTPPTSTSPSTTTTTTTSESPSSTQHTINDHNTFSHHNKMTTNDAADAAYNANYNKLKEPKEGKCENYDYDDNDEFANILSLKLRKPKHWKWELSTSKSCSNIALPRILLYDHKGQLLVDAQDDNESVYKQEDFEKPKRDKSKKRSHQSKQERSATTNLTHSIRKALEKEFNGLQIQEATPSPEPYANMSNSSHRSRKAIDFNTTDLPDYSLSRRSSSLRGVRFNIENDDDQAYYTSQIPEFLPTPPSTTTPTSSSSGPRGKRKYRRSQSSGRSSAHSESILERFSYQKGRFSSPEYAEEKEVQHGPRYFLRTSKAGTLVVQEDSFSQHPRRRRRTIKNRSTESLQSGQKSLLSSTPPAQTQSACNSPTRASDLSRNTSRKQQPIRRNLTDGNILLNKQLSTSEEDIATAAAVAVGQKQLMENVNSRHLRKYAQARNQAKDLDYSADVHQNGKVR
LOC111683186	NC_060951	XP_046802486.1	uncharacterized protein LOC111683186	75.2	0.86	1.09	1.22	ATGTCAGATTTGTTTATGGATATGCATCGTCGTCGTCGACGTTGGCATAGCCATCAGACCACACCACCAACGTCCACATCACCGTCAACAACTACAACAACAACAACCTCAGAATCGCCAAGTTCAACACAACATACAATAAACGATCACAACACATTTAGTCATCATAATAAAATGACAACAAATGATGCTGCTGATGCAGCTTATAATGCAAATTATAATAAATTAAAAGAACCCAAAGAGGGAAAATGTGAAAATTATGATTATGATGACAATGATGAATTTGCCAATATATTAAGTTTGAAATTACGAAAACCCAAACATTGGAAATGGGAGCTATCTACCTCGAAATCATGTTCTAATATAGCTCTGCCACGTATTTTACTGTACGATCATAAAGGTCAACTTTTGGTAGATGCTCAGGATGATAATGAAAGTGTTTATAAACAAGAGGATTTTGAAAAACCAAAACGTGATAAATCGAAAAAACGTTCTCATCAATCGAAACAAGAACGATCTGCCACGACAAATCTAACGCATTCCATACGTAAAGCTTTGGAAAAAGAATTTAATGGTTTACAAATTCAAGAAGCCACACCATCTCCCGAACCTTATGCCAACATGTCCAATTCTTCTCATCGTAGTCGTAAAGCAATTGACTTTAATACAACCGATTTACCGGATTATAGTCTCTCGAGAAGGTCTTCCTCTTTAAGAGGAGTTCGTTTCAATATAGAAAACGACGATGATCAAGCCTATTATACATCACAAATACCGGAATTTTTACCTACTCCACCTTCGACAACAACACCCACATCATCGTCGTCGGGTCCTCGAGGGAAAAGAAAATATCGTCGTTCCCAAAGTTCGGGTAGATCATCAGCACATTCGGAATCCATACTCGAAAGATTTAGTTATCAAAAAGGACGTTTTTCTTCGCCCGAATACGCAGAAGAAAAAGAAGTTCAACATGGTCCACGTTACTTTTTGCGTACTAGCAAAGCTGGTACTTTGGTAGTGCAAGAAGATAGTTTTAGTCAACATCCCAGAAGAAGAAGACGAACAATTAAAAATCGCTCTACCGAGTCATTGCAAAGTGGTCAGAAGTCTTTACTTTCATCTACGCCTCCAGCACAAACGCAATCTGCCTGCAATAGTCCAACTCGAGCGAGCGATTTAAGTCGTAATACTAGTAGAAAACAACAACCCATACGTCGTAATTTGACTGATGGAAATATTTTACTAAATAAACAATTATCAACATCTGAGGAAGATATTGCAACAGCAGCAGCGGTAGCTGTTGGCCAAAAACAACTAATGGAAAATGTTAATTCAAGACATTTGCGTAAATATGCACAGGCACGTAATCAAGCAAAAGATTTAGATTATTCAGCCGATGTTCATCAAAATGGCAAAGTTAGATGA	MSDLFMDMHRRRRRWHSHQTTPPTSTSPSTTTTTTTSESPSSTQHTINDHNTFSHHNKMTTNDAADAAYNANYNKLKEPKEGKCENYDYDDNDEFANILSLKLRKPKHWKWELSTSKSCSNIALPRILLYDHKGQLLVDAQDDNESVYKQEDFEKPKRDKSKKRSHQSKQERSATTNLTHSIRKALEKEFNGLQIQEATPSPEPYANMSNSSHRSRKAIDFNTTDLPDYSLSRRSSSLRGVRFNIENDDDQAYYTSQIPEFLPTPPSTTTPTSSSSGPRGKRKYRRSQSSGRSSAHSESILERFSYQKGRFSSPEYAEEKEVQHGPRYFLRTSKAGTLVVQEDSFSQHPRRRRRTIKNRSTESLQSGQKSLLSSTPPAQTQSACNSPTRASDLSRNTSRKQQPIRRNLTDGNILLNKQLSTSEEDIATAAAVAVGQKQLMENVNSRHLRKYAQARNQAKDLDYSADVHQNGKVR
LOC111683186	NC_060951	XP_046802485.1	uncharacterized protein LOC111683186	75.2	0.86	1.09	1.22	ATGTCAGATTTGTTTATGGATATGCATCGTCGTCGTCGACGTTGGCATAGCCATCAGACCACACCACCAACGTCCACATCACCGTCAACAACTACAACAACAACAACCTCAGAATCGCCAAGTTCAACACAACATACAATAAACGATCACAACACATTTAGTCATCATAATAAAATGACAACAAATGATGCTGCTGATGCAGCTTATAATGCAAATTATAATAAATTAAAAGAACCCAAAGAGGGAAAATGTGAAAATTATGATTATGATGACAATGATGAATTTGCCAATATATTAAGTTTGAAATTACGAAAACCCAAACATTGGAAATGGGAGCTATCTACCTCGAAATCATGTTCTAATATAGCTCTGCCACGTATTTTACTGTACGATCATAAAGGTCAACTTTTGGTAGATGCTCAGGATGATAATGAAAGTGTTTATAAACAAGAGGATTTTGAAAAACCAAAACGTGATAAATCGAAAAAACGTTCTCATCAATCGAAACAAGAACGATCTGCCACGACAAATCTAACGCATTCCATACGTAAAGCTTTGGAAAAAGAATTTAATGGTTTACAAATTCAAGAAGCCACACCATCTCCCGAACCTTATGCCAACATGTCCAATTCTTCTCATCGTAGTCGTAAAGCAATTGACTTTAATACAACCGATTTACCGGATTATAGTCTCTCGAGAAGGTCTTCCTCTTTAAGAGGAGTTCGTTTCAATATAGAAAACGACGATGATCAAGCCTATTATACATCACAAATACCGGAATTTTTACCTACTCCACCTTCGACAACAACACCCACATCATCGTCGTCGGGTCCTCGAGGGAAAAGAAAATATCGTCGTTCCCAAAGTTCGGGTAGATCATCAGCACATTCGGAATCCATACTCGAAAGATTTAGTTATCAAAAAGGACGTTTTTCTTCGCCCGAATACGCAGAAGAAAAAGAAGTTCAACATGGTCCACGTTACTTTTTGCGTACTAGCAAAGCTGGTACTTTGGTAGTGCAAGAAGATAGTTTTAGTCAACATCCCAGAAGAAGAAGACGAACAATTAAAAATCGCTCTACCGAGTCATTGCAAAGTGGTCAGAAGTCTTTACTTTCATCTACGCCTCCAGCACAAACGCAATCTGCCTGCAATAGTCCAACTCGAGCGAGCGATTTAAGTCGTAATACTAGTAGAAAACAACAACCCATACGTCGTAATTTGACTGATGGAAATATTTTACTAAATAAACAATTATCAACATCTGAGGAAGATATTGCAACAGCAGCAGCGGTAGCTGTTGGCCAAAAACAACTAATGGAAAATGTTAATTCAAGACATTTGCGTAAATATGCACAGGCACGTAATCAAGCAAAAGATTTAGATTATTCAGCCGATGTTCATCAAAATGGCAAAGTTAGATGA	MSDLFMDMHRRRRRWHSHQTTPPTSTSPSTTTTTTTSESPSSTQHTINDHNTFSHHNKMTTNDAADAAYNANYNKLKEPKEGKCENYDYDDNDEFANILSLKLRKPKHWKWELSTSKSCSNIALPRILLYDHKGQLLVDAQDDNESVYKQEDFEKPKRDKSKKRSHQSKQERSATTNLTHSIRKALEKEFNGLQIQEATPSPEPYANMSNSSHRSRKAIDFNTTDLPDYSLSRRSSSLRGVRFNIENDDDQAYYTSQIPEFLPTPPSTTTPTSSSSGPRGKRKYRRSQSSGRSSAHSESILERFSYQKGRFSSPEYAEEKEVQHGPRYFLRTSKAGTLVVQEDSFSQHPRRRRRTIKNRSTESLQSGQKSLLSSTPPAQTQSACNSPTRASDLSRNTSRKQQPIRRNLTDGNILLNKQLSTSEEDIATAAAVAVGQKQLMENVNSRHLRKYAQARNQAKDLDYSADVHQNGKVR
LOC111683186	NC_060951	XP_046802484.1	uncharacterized protein LOC111683186	75.2	0.86	1.09	1.22	ATGTCAGATTTGTTTATGGATATGCATCGTCGTCGTCGACGTTGGCATAGCCATCAGACCACACCACCAACGTCCACATCACCGTCAACAACTACAACAACAACAACCTCAGAATCGCCAAGTTCAACACAACATACAATAAACGATCACAACACATTTAGTCATCATAATAAAATGACAACAAATGATGCTGCTGATGCAGCTTATAATGCAAATTATAATAAATTAAAAGAACCCAAAGAGGGAAAATGTGAAAATTATGATTATGATGACAATGATGAATTTGCCAATATATTAAGTTTGAAATTACGAAAACCCAAACATTGGAAATGGGAGCTATCTACCTCGAAATCATGTTCTAATATAGCTCTGCCACGTATTTTACTGTACGATCATAAAGGTCAACTTTTGGTAGATGCTCAGGATGATAATGAAAGTGTTTATAAACAAGAGGATTTTGAAAAACCAAAACGTGATAAATCGAAAAAACGTTCTCATCAATCGAAACAAGAACGATCTGCCACGACAAATCTAACGCATTCCATACGTAAAGCTTTGGAAAAAGAATTTAATGGTTTACAAATTCAAGAAGCCACACCATCTCCCGAACCTTATGCCAACATGTCCAATTCTTCTCATCGTAGTCGTAAAGCAATTGACTTTAATACAACCGATTTACCGGATTATAGTCTCTCGAGAAGGTCTTCCTCTTTAAGAGGAGTTCGTTTCAATATAGAAAACGACGATGATCAAGCCTATTATACATCACAAATACCGGAATTTTTACCTACTCCACCTTCGACAACAACACCCACATCATCGTCGTCGGGTCCTCGAGGGAAAAGAAAATATCGTCGTTCCCAAAGTTCGGGTAGATCATCAGCACATTCGGAATCCATACTCGAAAGATTTAGTTATCAAAAAGGACGTTTTTCTTCGCCCGAATACGCAGAAGAAAAAGAAGTTCAACATGGTCCACGTTACTTTTTGCGTACTAGCAAAGCTGGTACTTTGGTAGTGCAAGAAGATAGTTTTAGTCAACATCCCAGAAGAAGAAGACGAACAATTAAAAATCGCTCTACCGAGTCATTGCAAAGTGGTCAGAAGTCTTTACTTTCATCTACGCCTCCAGCACAAACGCAATCTGCCTGCAATAGTCCAACTCGAGCGAGCGATTTAAGTCGTAATACTAGTAGAAAACAACAACCCATACGTCGTAATTTGACTGATGGAAATATTTTACTAAATAAACAATTATCAACATCTGAGGAAGATATTGCAACAGCAGCAGCGGTAGCTGTTGGCCAAAAACAACTAATGGAAAATGTTAATTCAAGACATTTGCGTAAATATGCACAGGCACGTAATCAAGCAAAAGATTTAGATTATTCAGCCGATGTTCATCAAAATGGCAAAGTTAGATGA	MSDLFMDMHRRRRRWHSHQTTPPTSTSPSTTTTTTTSESPSSTQHTINDHNTFSHHNKMTTNDAADAAYNANYNKLKEPKEGKCENYDYDDNDEFANILSLKLRKPKHWKWELSTSKSCSNIALPRILLYDHKGQLLVDAQDDNESVYKQEDFEKPKRDKSKKRSHQSKQERSATTNLTHSIRKALEKEFNGLQIQEATPSPEPYANMSNSSHRSRKAIDFNTTDLPDYSLSRRSSSLRGVRFNIENDDDQAYYTSQIPEFLPTPPSTTTPTSSSSGPRGKRKYRRSQSSGRSSAHSESILERFSYQKGRFSSPEYAEEKEVQHGPRYFLRTSKAGTLVVQEDSFSQHPRRRRRTIKNRSTESLQSGQKSLLSSTPPAQTQSACNSPTRASDLSRNTSRKQQPIRRNLTDGNILLNKQLSTSEEDIATAAAVAVGQKQLMENVNSRHLRKYAQARNQAKDLDYSADVHQNGKVR
LOC111688186	NC_060951	XP_046802483.1	A disintegrin and metalloproteinase with thrombospondin motifs 6 isoform X2	97	0.62	0.99	0.88	ATGGAACCTCAATTACAATTAAATATTATTTTATGCCTAATACTGTCAATGTGGCATGTTTATGGTGATGAACAATTATATGGCCTGCATTCGGACGAACTGATATCTGGTGAACTGGTTATACCTAAAAAAGTAACAGCAACTGGTGAGTTTCTAACGCATAATCTAACGCATCATCATGGCGAACATTATCGGCATCAACGAAGGCGTCGAAGTTTTAGAGAAGATGATCAAGCTACTGCCTCCACAGAACCAGAAGTTCATTACCAGTTGCAAATACAAAATGAAACTTTACATTTGGAATTAGAACCCAATTCATATTTCATGACGCCCCATTTAGTGGTGGAACGACACAAACGAGATTTACGCACACGCAAACGACCACAGAAAAATACAAATTGTCATTATCATGGCAAAGTCAGAGGACAAGAGCAAGATTCAAGGGTAGCGATATCAACGTGTCGTGGTTTGGTCGGTCATATAAAAACTAAAAATAATGAATACTACATTGAGCCATCAAAAAATCATGCAGCCCACAACATCAACGGACATCCGCATGTTGTATTTCAAAGATCGTCTGTTAAGGAAAAGTCAACGAATCACAACAACAATAACACTAACAAGAATAAGAAACCACATAAACGCAGGCAGGAGCAACATAAATTGCAGCAAAACGATGGAAAGAAGCCAAAGAAGGCTTTAAGTAATTGTGGTACTAAAGAACCCAAAAGACGCATTGAAGCTCGTTTAGTAGAATGGCAACCTCAAGGAAAGGTAAAAATTCAAGGTGGCAGAAAAATACGTAGACTACGTCATCAGCATCAGCATGAAAATCAACAGCAGAAATCTCAATATAAATATCAAACTACAACAACGACGGATGTTAAACACCAAAAATATCATCATAAGAAACATGACTACAACCACAAGGAAAACCAAGATATCTTATCATCATCGTCATCTCCATCAACAACAACAGCAGCAGCAGCATCATCTGAGCAAACAACAGTCGCTTTTGCGCCACAACCACAACAAAAACAAAAACAACATAAACATCATCATCAACATCAGCATCAACATCATCTAAAACCAGAGTTTCATTTACAGCAACCATCACCATTAGCATCCCATGCCAACAGCCATCAACGAAAGAAACGTTCAATTAGCAGCCCACGACATGTAGAAACTCTTATTGTGGCCGATTCTACAATGGTTGGTTTTCATGAAGAAATCGAGACTTATCTTTTGACCATAATGAATATGGTATCTGCTCTCTATAAGGATCCCAGTATTGGTAATGCCATCGAAATAGTTGTAGTTAGAATCATACTACTCCACGATAATGAGACACATCCAGATTTGAATCTAACACAAAATGCCCAACAGAATTTAGATACATTTTGTAGTTGGCAACACAAATTGAATACCGAAAATGAATTAGATCCTCAGCATCATGATGTGGCAGTTTTGATAACACGTAAAAATATTTGTGGCAATAATTGTATGACTCTGGGTTTGGCTAATGTCGGTGGAATGTGTAAACCGAAACAATCGTGCAGTGTTAATGAAGACAATGGCATTATGTTGTCACATACGATAGCTCATGAATTGGGACATAATTTTGGCATGTTTCACGATACTGCAAAAATTGGTTGTCATCCGCGAGTGGGTTCTATAGTGCATATAATGACACCAACATTTGGAGCGGATACCCTGCAAGTTTGTTGGTCAAATTGTAGTCGAAAATTTATCACACATTTCCTAGATCAAGGTCTGGGCGAGTGCTTAGATGATGAGCCCACCGATATAACAGAATATGTTTATCCCGAGGAACTACCCGGTCATCGTTATAGTGCCGAAGTGCAATGTCGTCTACAATACAATGTTACAGACAGTGAAGTACGTGCCTGTTCGTCCATGAATGAAATCTGTTCAACATTATGGTGTCGTGTTAATGGTGAATGTATTACTAATATGAGACCAACAGCACCAGGAACACCGTGTGGAAATCGTAAGTGGTGTCAAAATGGCAAATGTGTACCTAAAGAATCGCTGCAGAAAATTGATGGCGGTTGGGGTGATTGGTCCGAATGGAGTGAATGTTCACGTTCTTGTGGTGGTGGTGTTTCAATACAACAAAGAGAGTGTGATAATCCTTTGCCAGCAAATGGTGGTTCATTTTGTATAGGCGAGAGGAAAAGGTATCAAATATGTAATCCTCATGCTTGTCCCAAAGATGAGCCCAGTTTTCGTGCTAAACAATGTGAAAAGTATAATAATAAAGCTTATCAGGGAGAATTTTATAAATGGTTACCCTACTTTGATAAACAAAATCCTTGCAAACTTTATTGTACGGATGAGGATGATACTATTATTGCCAATTGGGGTGATGTGGTTTTAGATGGTACACCTTGTACTTTGGGTACCAACAATATGTGTATTGATGGTATTTGTAGGTTGGTTGCGATTGGATTGTTGATTCAGATATGCAAGATGATCGTTGTGGCGTGTGCGGTGGCCAAGGAGATCAATGTAAACCGGTGA	MEPQLQLNIILCLILSMWHVYGDEQLYGLHSDELISGELVIPKKVTATGEFLTHNLTHHHGEHYRHQRRRRSFREDDQATASTEPEVHYQLQIQNETLHLELEPNSYFMTPHLVVERHKRDLRTRKRPQKNTNCHYHGKVRGQEQDSRVAISTCRGLVGHIKTKNNEYYIEPSKNHAAHNINGHPHVVFQRSSVKEKSTNHNNNNTNKNKKPHKRRQEQHKLQQNDGKKPKKALSNCGTKEPKRRIEARLVEWQPQGKVKIQGGRKIRRLRHQHQHENQQQKSQYKYQTTTTTDVKHQKYHHKKHDYNHKENQDILSSSSSPSTTTAAAASSEQTTVAFAPQPQQKQKQHKHHHQHQHQHHLKPEFHLQQPSPLASHANSHQRKKRSISSPRHVETLIVADSTMVGFHEEIETYLLTIMNMVSALYKDPSIGNAIEIVVVRIILLHDNETHPDLNLTQNAQQNLDTFCSWQHKLNTENELDPQHHDVAVLITRKNICGNNCMTLGLANVGGMCKPKQSCSVNEDNGIMLSHTIAHELGHNFGMFHDTAKIGCHPRVGSIVHIMTPTFGADTLQVCWSNCSRKFITHFLDQGLGECLDDEPTDITEYVYPEELPGHRYSAEVQCRLQYNVTDSEVRACSSMNEICSTLWCRVNGECITNMRPTAPGTPCGNRKWCQNGKCVPKESLQKIDGGWGDWSEWSECSRSCGGGVSIQQRECDNPLPANGGSFCIGERKRYQICNPHACPKDEPSFRAKQCEKYNNKAYQGEFYKWLPYFDKQNPCKLYCTDEDDTIIANWGDVVLDGTPCTLGTNNMCIDGICRLVAIGLLIQICKMIVVACAVAKEINVNR
LOC111688186	NC_060951	XP_046802482.1	A disintegrin and metalloproteinase with thrombospondin motifs 7 isoform X1	151	0.75	1.12	1.06	ATGGAACCTCAATTACAATTAAATATTATTTTATGCCTAATACTGTCAATGTGGCATGTTTATGGTGATGAACAATTATATGGCCTGCATTCGGACGAACTGATATCTGGTGAACTGGTTATACCTAAAAAAGTAACAGCAACTGGTGAGTTTCTAACGCATAATCTAACGCATCATCATGGCGAACATTATCGGCATCAACGAAGGCGTCGAAGTTTTAGAGAAGATGATCAAGCTACTGCCTCCACAGAACCAGAAGTTCATTACCAGTTGCAAATACAAAATGAAACTTTACATTTGGAATTAGAACCCAATTCATATTTCATGACGCCCCATTTAGTGGTGGAACGACACAAACGAGATTTACGCACACGCAAACGACCACAGAAAAATACAAATTGTCATTATCATGGCAAAGTCAGAGGACAAGAGCAAGATTCAAGGGTAGCGATATCAACGTGTCGTGGTTTGGTCGGTCATATAAAAACTAAAAATAATGAATACTACATTGAGCCATCAAAAAATCATGCAGCCCACAACATCAACGGACATCCGCATGTTGTATTTCAAAGATCGTCTGTTAAGGAAAAGTCAACGAATCACAACAACAATAACACTAACAAGAATAAGAAACCACATAAACGCAGGCAGGAGCAACATAAATTGCAGCAAAACGATGGAAAGAAGCCAAAGAAGGCTTTAAGTAATTGTGGTACTAAAGAACCCAAAAGACGCATTGAAGCTCGTTTAGTAGAATGGCAACCTCAAGGAAAGGTAAAAATTCAAGGTGGCAGAAAAATACGTAGACTACGTCATCAGCATCAGCATGAAAATCAACAGCAGAAATCTCAATATAAATATCAAACTACAACAACGACGGATGTTAAACACCAAAAATATCATCATAAGAAACATGACTACAACCACAAGGAAAACCAAGATATCTTATCATCATCGTCATCTCCATCAACAACAACAGCAGCAGCAGCATCATCTGAGCAAACAACAGTCGCTTTTGCGCCACAACCACAACAAAAACAAAAACAACATAAACATCATCATCAACATCAGCATCAACATCATCTAAAACCAGAGTTTCATTTACAGCAACCATCACCATTAGCATCCCATGCCAACAGCCATCAACGAAAGAAACGTTCAATTAGCAGCCCACGACATGTAGAAACTCTTATTGTGGCCGATTCTACAATGGTTGGTTTTCATGAAGAAATCGAGACTTATCTTTTGACCATAATGAATATGGTATCTGCTCTCTATAAGGATCCCAGTATTGGTAATGCCATCGAAATAGTTGTAGTTAGAATCATACTACTCCACGATAATGAGACACATCCAGATTTGAATCTAACACAAAATGCCCAACAGAATTTAGATACATTTTGTAGTTGGCAACACAAATTGAATACCGAAAATGAATTAGATCCTCAGCATCATGATGTGGCAGTTTTGATAACACGTAAAAATATTTGTGGCAATAATTGTATGACTCTGGGTTTGGCTAATGTCGGTGGAATGTGTAAACCGAAACAATCGTGCAGTGTTAATGAAGACAATGGCATTATGTTGTCACATACGATAGCTCATGAATTGGGACATAATTTTGGCATGTTTCACGATACTGCAAAAATTGGTTGTCATCCGCGAGTGGGTTCTATAGTGCATATAATGACACCAACATTTGGAGCGGATACCCTGCAAGTTTGTTGGTCAAATTGTAGTCGAAAATTTATCACACATTTCCTAGATCAAGGTCTGGGCGAGTGCTTAGATGATGAGCCCACCGATATAACAGAATATGTTTATCCCGAGGAACTACCCGGTCATCGTTATAGTGCCGAAGTGCAATGTCGTCTACAATACAATGTTACAGACAGTGAAGTACGTGCCTGTTCGTCCATGAATGAAATCTGTTCAACATTATGGTGTCGTGTTAATGGTGAATGTATTACTAATATGAGACCAACAGCACCAGGAACACCGTGTGGAAATCGTAAGTGGTGTCAAAATGGCAAATGTGTACCTAAAGAATCGCTGCAGAAAATTGATGGCGGTTGGGGTGATTGGTCCGAATGGAGTGAATGTTCACGTTCTTGTGGTGGTGGTGTTTCAATACAACAAAGAGAGTGTGATAATCCTTTGCCAGCAAATGGTGGTTCATTTTGTATAGGCGAGAGGAAAAGGTATCAAATATGTAATCCTCATGCTTGTCCCAAAGATGAGCCCAGTTTTCGTGCTAAACAATGTGAAAAGTATAATAATAAAGCTTATCAGGGAGAATTTTATAAATGGTTACCCTACTTTGATAAACAAAATCCTTGCAAACTTTATTGTACGGATGAGGATGATACTATTATTGCCAATTGGGGTGATGTGGTTTTAGATGGTACACCTTGTACTTTGGGTACCAACAATATGTGTATTGATGGTATTTGTAGGAAAGTTGGTTGCGATTGGATTGTTGATTCAGATATGCAAGATGATCGTTGTGGCGTGTGCGGTGGCCAAGGAGATCAATGTAAACCGGTGAAGGCCACCTATAGTGAAACACTTAAGGTTACCGAAGGTTATGTAGAAATTGTAGTGCTGCCAGCAAAGGCACGTCATATTGTTATCAAAGAATTGGGAAATTCACCACATTTTCTGGGCGTGGCTAGAGCGAATAGCAGTTTATTTTATTTGAATGGCGACAGTTTAATATCAATGCCGGGTGAATTTCTAATAGCCGGTGCTGAAAGTTTCTATGATCGCATAGATGATCAAGAGATTATAAAAATTCCACAACCTATACAACATTCCATAGCTATATATATTATTGTTAGAGGCGATGAGCCTAATGAGGGTATTTACTATGAATTCACTTTGCCCGCCTTAAATGTTAGTTCATCTAAACACTTTTTATGGAAATTAAGCGATTGGTCTTCTTGCTCGGTTAGCTGTGGTGGAGGTCTGCAATATCGTGAACCGATTTGTTATGAAAACGGCAAAATGACTCCCGACATTGAGCTTTGTTGGGCTTTTGCCAAAAATGCTCGTCCTTTGCGTTTAACTAAAAAATGCAATGACACGCCCTGTCCAGCCCACTGGCTAACAGGTCCTTGGCAATTTTGTCCGGTTACCTGTAAAAACGCTAATGCGCCTTTACCAGTGCGCCGAAGATCTGTCATGTGTCTAGACCAAAATGATGTTGTGGTAGATGATGACACATGCAACCCCTTTACAAGGCCCAGCGATACCGAATACTGTGAACATAATTTACCCGATTGTAGTATAAAAGAAAAATTTAAAAAGTTTTTTATTTAG	MEPQLQLNIILCLILSMWHVYGDEQLYGLHSDELISGELVIPKKVTATGEFLTHNLTHHHGEHYRHQRRRRSFREDDQATASTEPEVHYQLQIQNETLHLELEPNSYFMTPHLVVERHKRDLRTRKRPQKNTNCHYHGKVRGQEQDSRVAISTCRGLVGHIKTKNNEYYIEPSKNHAAHNINGHPHVVFQRSSVKEKSTNHNNNNTNKNKKPHKRRQEQHKLQQNDGKKPKKALSNCGTKEPKRRIEARLVEWQPQGKVKIQGGRKIRRLRHQHQHENQQQKSQYKYQTTTTTDVKHQKYHHKKHDYNHKENQDILSSSSSPSTTTAAAASSEQTTVAFAPQPQQKQKQHKHHHQHQHQHHLKPEFHLQQPSPLASHANSHQRKKRSISSPRHVETLIVADSTMVGFHEEIETYLLTIMNMVSALYKDPSIGNAIEIVVVRIILLHDNETHPDLNLTQNAQQNLDTFCSWQHKLNTENELDPQHHDVAVLITRKNICGNNCMTLGLANVGGMCKPKQSCSVNEDNGIMLSHTIAHELGHNFGMFHDTAKIGCHPRVGSIVHIMTPTFGADTLQVCWSNCSRKFITHFLDQGLGECLDDEPTDITEYVYPEELPGHRYSAEVQCRLQYNVTDSEVRACSSMNEICSTLWCRVNGECITNMRPTAPGTPCGNRKWCQNGKCVPKESLQKIDGGWGDWSEWSECSRSCGGGVSIQQRECDNPLPANGGSFCIGERKRYQICNPHACPKDEPSFRAKQCEKYNNKAYQGEFYKWLPYFDKQNPCKLYCTDEDDTIIANWGDVVLDGTPCTLGTNNMCIDGICRKVGCDWIVDSDMQDDRCGVCGGQGDQCKPVKATYSETLKVTEGYVEIVVLPAKARHIVIKELGNSPHFLGVARANSSLFYLNGDSLISMPGEFLIAGAESFYDRIDDQEIIKIPQPIQHSIAIYIIVRGDEPNEGIYYEFTLPALNVSSSKHFLWKLSDWSSCSVSCGGGLQYREPICYENGKMTPDIELCWAFAKNARPLRLTKKCNDTPCPAHWLTGPWQFCPVTCKNANAPLPVRRRSVMCLDQNDVVVDDDTCNPFTRPSDTEYCEHNLPDCSIKEKFKKFFI
LOC111684196	NC_060951	XP_046802481.1	trimeric intracellular cation channel type 1B.1	7668	151.22	228.86	214.13	ATGGATCCCGAAGCATTTTTAGATATGGCCAATCAGGTCATTAAATTGAAAATGTTTCCCTATTTCGATATCGCACACAGTCTATTAGCCGCCCTAGCAGTACGTGAAGATTTGGGGTCAAATGCTCAGGCTTTCTCACGTAAACATCCCTTAGCCTGTTGGTTGTCGACAATGTTGGTGATATTTTCCGGAGCTATGGTAGCTAATGGTTTATTGGGTGAGCCCATATTGTCGCCATTGAAAAATACACCACAATTAATGGTGGGAACTGTGGTGTGGTACATGGTATTTTATACTCCCTTCGATATTGGTTATAAAGTGGCCAAATTTTTACCCATTAAACTAGTGGCCAGTGCTATGAAAGAAATCTATCGTGCTAAGAAAGTCTATGATGGTGTTTCACATGCTGCCAAATTATATCCAAATGCCTGGATTATCATGATTATTATAGGTACTTTAAAGGGTAATGGTGCTGGTTTTACTAAACTATTTGAACGTTTAATACGTGGTGCCTGGACTCCAACTGCCATGGAATTTATGCAACCCTCTTTCTACACAAAGGCTTCACTTTTGGCTTCCATTATCTTTGTTTTGGATAAGAAAACTGATTGGATTTCTGCTCCACATGCCTTGGTCTACTTTGGCATTGTTATCTTTATGGTTTACTTTAAGTTGTCATCGATTTTATTGGGGATACATGATCCCTTCTTGCCATTTGAAAACTTATGTTGTGCCATATTCTTTGGCGGCATTTGGGATAGTTTGGCTAAGATTTTGGGCCGCGGTCAAGCCAAAGAAGGCGAGGGCAAAGATGTTAAGAAAAGCAACTAA	MDPEAFLDMANQVIKLKMFPYFDIAHSLLAALAVREDLGSNAQAFSRKHPLACWLSTMLVIFSGAMVANGLLGEPILSPLKNTPQLMVGTVVWYMVFYTPFDIGYKVAKFLPIKLVASAMKEIYRAKKVYDGVSHAAKLYPNAWIIMIIIGTLKGNGAGFTKLFERLIRGAWTPTAMEFMQPSFYTKASLLASIIFVLDKKTDWISAPHALVYFGIVIFMVYFKLSSILLGIHDPFLPFENLCCAIFFGGIWDSLAKILGRGQAKEGEGKDVKKSN
LOC111688439	NC_060950	XP_046802480.1	rap1 GTPase-activating protein 1 isoform X2	69.77	0.42	0.57	0.59	ATGTCCTCACACCATACTTTTTCGGGTACAAATTTCGAATGTGATCATCGGGCGCAACTTTCAAATAGTGGCTCCATACATCGCATGTTAAAATATTGGCGCAATAATTCGAAGAAGAAGTCCAAAAAGCCGGTGTTACAAAAAAGTTCCAGTTTCATAGAGTATCGTAAAAATCAACCCTCAAATGTCGTCTATCAAAGATTAGAAAGTTATGATGAAGCAAAGTTGGAACAATTAAGACGTCAACATGCCTTTATGGCTGGTACCACAACAAAAGGTAGTGGCGGTAGTTTAACCCACAGTCCCGAAAGATTAAGAGGCGCTACACATGATCTCTTTGAATTGCTGGAACGAGTACAGTGTTCTCGTTTAGAAGACCAAAGATGTGAACTCCCACCGTATTTTTCTCAGACACATCACCGCAACTCAAACGATGAACGTGTACCCAACCCACATTCACCTCATGACATCAACGCTAGTAATAACATGCACATTGTCACACCTCATAGTTTGCAGCATTCTGCTTCACGCTCTACCATGAGACATTCCATGTCGAATTCCTCTAGTAGCACACCCGCTTCTCCTCAACTCAGTGGCATCATCACTGCCAGCGGTGGTCAACTGCTATCGAACGGTCATCACTATCAATCACAATCATCGTCACAATCTTCAATAATCTCAACGATACCAGCATCTCAGCGAGTGCTGGAGGAGGTCCTGGGCAAAGGTGCGCCGTATCCCATGATTTGTTTGCCCTCGTCTGGTTATTGGGTAGATGGTACCGATCATGAGTGCACCTATGATTCAAGGGGCAACCCCATGTTGCCTCAAACCACTTGGATGGCTAAATTCGAAACAGACGACACAGCTAAATGTTATCGTCGGTTTTACGCTGCCCGAGAACACTCCAATTTAGTGGGCTATGATGAACAATTGGGCCCAGTCTTGATCTCTATTAAAACAGAAAATGTGGCCAATCAAGAGCACATACGTATCTTGTTGCGTCTGAGAACTGGCACTATGCACGAATTGATCCCTGTATCGTGTTTAGGACCCACACCCAGTCCCAACAAAATGGTTCGTTTGTTAAACGATCAAATCAATGTCGACAGTTTTATGCCCGTTCTATGCCCAAAGGCTTCACAGCTGATTGGAGTGTACGATGAACATGTTCTAGTATCGAATTTTAAATTCGGTATTTTATACCAAAGATATGGCCAAACTACCGAGGAAGAACTGTTCAGCAACAACAACTCTTCGGCTGCTTTCGAGGAATTTCTGGATGTAATCGGTCAACGTATCAAACTTAAAGATCACAAAGGCTATAGAGGTGGATTGGATATTCAAAATGGTCACACTGGAGATACTGCAATCTATGAAGTGTTCAAGGAACGTGAAATAATGTTCCATGTTTCCACCATGTTGCCATATACTGAGGGAGATCCACAGCAATTACAACGTAAACGTCACATTGGCAATGATATAGTCGCGATCGTATTCCAAGAATCGAATACGCCTTTTTCGCCCGACATGATTGCCAGTCATTTCTTGCATGCCTTCATCGTAGTACAACCCTTGGAACCAAACACCCCCAATACGCGTTACAAGGTCAGTGTGGCGGCCCGCGATGATGTACCCTTTTTCGGTCCCACCCTTCCTAATCCCGCAGTTTTCCGCAAGGGTCAGGAGTTTAAAGAGTTTCTTCTAACAAAATTAATTAATGCTGAGAACGCTTGCTATAAGGCCGAAAAGTTTGCAAAATTAGAGTTACGAACTCGTACGTCTCTTTTACAAAATCTGGTAGACGAATTAAAAGAGAAGACTAGAGAATTTCTGGGTGCCGATTTGGTTGGCCAAATGGCTGCCAGTCCTACACCAGAAACCCCAAAAGCCGACAATACCACAGCGGGATCACGTTTTATTGATACAGTCAAGAAAGCCTTGATTTCGCGTGTACGCTCACAAAGTGTAGATACCAGTAATTTGGCGAATGTTGAGAAATTCTGTGTTTCCACCAAAATGAATTCCTCGGCCACTAGCACGAATTCGAAGAAAGATACGAGTTTGACAGAGACGCCTATTTTAAATACTTGTAGTCGCACTGCTTCCAAATCTTCTTCGAAGTCAAAATCTTCTAATGACTCAACTTCATCCTCACCCGATATCACATCCCGAGGTCCCTTAAATAACGGCACAATGAATAACAATAATGACCATTGTTCGCTAACAAACAACAGCAAAGATTTACAGAACGGAAACAATTCCAACAACGGTGGTACTACAACCAACTGCGGTGGTGCTGCCGCCACTATGTCCGAAACTAGTGATGATTCCAGCTTAAACAGTGTAGATCTGGATCCAATGATGGGTCATTTAGATGGCGGCGCTGCCTATATTGACAGCGATACTGGTTTGGAGTCCATGTCTTCGGCAGAGGCTACCACAAAGGCTTGCTCTTTGTGTTTGGATGGTTCACAGGGTATGATGGGTTCATCACCTAGCAATGAAACTATGGTTATGATTGAGAATCTGAGACAGGAGGTGACCAGACTAAAATGTGACAAATTAGATTTGTTGAGACAGAATGTGACTTGCCAACGTGACATTAAACGTCTGCGTGAACGTGAACTTTCCCTACAAGGTGATTTGGCAGCGGCCGGTAAAGAAATTTTACGCTTAAGAGATCTTCTCAAAGAATACATGCCCGATTTGGCAGCCTCGCCACTTTCGATTTCTCCCATTTAA	MSSHHTFSGTNFECDHRAQLSNSGSIHRMLKYWRNNSKKKSKKPVLQKSSSFIEYRKNQPSNVVYQRLESYDEAKLEQLRRQHAFMAGTTTKGSGGSLTHSPERLRGATHDLFELLERVQCSRLEDQRCELPPYFSQTHHRNSNDERVPNPHSPHDINASNNMHIVTPHSLQHSASRSTMRHSMSNSSSSTPASPQLSGIITASGGQLLSNGHHYQSQSSSQSSIISTIPASQRVLEEVLGKGAPYPMICLPSSGYWVDGTDHECTYDSRGNPMLPQTTWMAKFETDDTAKCYRRFYAAREHSNLVGYDEQLGPVLISIKTENVANQEHIRILLRLRTGTMHELIPVSCLGPTPSPNKMVRLLNDQINVDSFMPVLCPKASQLIGVYDEHVLVSNFKFGILYQRYGQTTEEELFSNNNSSAAFEEFLDVIGQRIKLKDHKGYRGGLDIQNGHTGDTAIYEVFKEREIMFHVSTMLPYTEGDPQQLQRKRHIGNDIVAIVFQESNTPFSPDMIASHFLHAFIVVQPLEPNTPNTRYKVSVAARDDVPFFGPTLPNPAVFRKGQEFKEFLLTKLINAENACYKAEKFAKLELRTRTSLLQNLVDELKEKTREFLGADLVGQMAASPTPETPKADNTTAGSRFIDTVKKALISRVRSQSVDTSNLANVEKFCVSTKMNSSATSTNSKKDTSLTETPILNTCSRTASKSSSKSKSSNDSTSSSPDITSRGPLNNGTMNNNNDHCSLTNNSKDLQNGNNSNNGGTTTNCGGAAATMSETSDDSSLNSVDLDPMMGHLDGGAAYIDSDTGLESMSSAEATTKACSLCLDGSQGMMGSSPSNETMVMIENLRQEVTRLKCDKLDLLRQNVTCQRDIKRLRERELSLQGDLAAAGKEILRLRDLLKEYMPDLAASPLSISPI
LOC111688433	NC_060951	XP_046802479.1	protein tilB isoform X2	0	0	0	0	ATGGTTCGCATAACTGAGGAATTGGTGCGTAAGAAATCTGAGCATAATGAATTACTAATAAGTACCTTAGAGGAACTTTCTCTGCATCAGGAAGACATTGAACGCATAGAGCATTTGCATAACTGGTGTCGTGATCTAAAGATTTTATTATTGCAATCGAATTTAATTTCAAAAATAGAAAATTTATACAAACTTAAACGATTGGAATATTTAAATTTGGCACTAAACAACATTGAACGGGTGGAGAATTTAGAAAAGTTGGAATCATTAAATAAATTAGATTTAACACTAAACTTTATAGGTGAACTGACATCAATTGAGAATCTCAAGGATAACTATAATTTGAGATCACTGATATTGACTGGAAATCCTTGTTGTGATTATCCCAACTATAGGGAATTTGTGATTGCTACATTACCCCAGTTGGAGAGTTTAGATTGTCAAGAGATAACATTGACGCAGAAGTTAAAGTTCAAGCCCCATTTGAAGGCATATCGTGCGTTTATTATACAAAAACAAGCCGACTATGCCATGCAACGTGATGAACAAAAGATACGTTTTCAACAACAAAAGGAGGAACTTGAGGCTAAAATGGCCAGCATCGAAGATGAGGATGAACGTATAAAAACATTTTGGGATTCGAAAAGTGAAAATTGTCCTGAAATACGTCAGGAAATTGCTAAATATCACCGCAAAGGGCGAGAAACAAGTTGTGATGTTTCGCATAATAAGAAAAATTCTATTGAACCAAAGTTATTTGCTCCTTGTGGACGTCCCTATAATATTAACAAACCAAATTTACCATTTACGCTTAGTGACGAAGATGATGAGTACATATTAAAACTGGAGGTTTATAAATTCCTCGATACGTCTCACATTAAAGTAGAAATCGAAGTAAATTATATTCGAGTAACCATCAAGGGGAAAATTTTTCAAATTGCCCTAAATGTTGAAGTTAAACCCTCTGAGGCGATAGTTCAACGGTCACAAATAACAGGCCAATTGGTAATAAAAGTTGCTAAACTGCATCAAAATGAAATATTGAAATCTAAATTGAGAGGCCTCGACAACTTAAAGGAAGCGTCAAACTCGATACCATTTGCCGTAAAACCGATGAAGAAATTCCGGATTTGA	MVRITEELVRKKSEHNELLISTLEELSLHQEDIERIEHLHNWCRDLKILLLQSNLISKIENLYKLKRLEYLNLALNNIERVENLEKLESLNKLDLTLNFIGELTSIENLKDNYNLRSLILTGNPCCDYPNYREFVIATLPQLESLDCQEITLTQKLKFKPHLKAYRAFIIQKQADYAMQRDEQKIRFQQQKEELEAKMASIEDEDERIKTFWDSKSENCPEIRQEIAKYHRKGRETSCDVSHNKKNSIEPKLFAPCGRPYNINKPNLPFTLSDEDDEYILKLEVYKFLDTSHIKVEIEVNYIRVTIKGKIFQIALNVEVKPSEAIVQRSQITGQLVIKVAKLHQNEILKSKLRGLDNLKEASNSIPFAVKPMKKFRI
LOC111688433	NC_060951	XP_046802478.1	protein tilB isoform X1	0	0	0	0	ATGGTTCGCATAACTGAGGAATTGGTGCGTAAGAAATCTGAGCATAATGAATTACTAATAAGTACCTTAGAGGAACTTTCTCTGCATCAGGAAGACATTGAACGCATAGAGCATTTGCATAACTGGTGTCGTGATCTAAAGATTTTATTATTGCAATCGAATTTAATTTCAAAAATAGAAAATTTATACAAACTTAAACGATTGGAATATTTAAATTTGGCACTAAACAACATTGAACGGGTGGAGAATTTAGAAAAGTTGGAATCATTAAATAAATTAGATTTAACACTAAACTTTATAGGTGAACTGACATCAATTGAGAATCTCAAGGATAACTATAATTTGAGATCACTGATATTGACTGGAAATCCTTGTTGTGATTATCCCAACTATAGGGAATTTGTGATTGCTACATTACCCCAGTTGGAGAGTTTAGATTGTCAAGAGATAACATTGACGCAGAAGTTAAAGTTCAAGCCCCATTTGAAGGCATATCGTGCGTTTATTATACAAAAACAAGCCGACTATGCCATGCAACGTGATGAACAAAAGATACGTTTTCAACAACAAAAGGAGGAACTTGAGGCTAAAATGGCCAGCATCGAAGATGAGGATGAACGTATAAAAACATTTTGGGATTCGAAAAGTGAAAATTGTCCTGAAATACGTCAGGAAATTGCTAAATATCACCGCAAAGGGCGAGAAACAAGTTGTGATGTTTCGCATAATAAGAAAAATTCTATTGAACCAAAGTTATTTGCTCCTTGTGGACGTCCCTATAATATTAACAAACCAAATTTACCATTTACGCTTAGTGACGAAGATGATGAGTACATATTAAAACTGGAGGTTTATAAATTCCTCGATACGTCTCACATTAAAGTAGAAATCGAAGTAAATTATATTCGAGTAACCATCAAGGGGAAAATTTTTCAAATTGCCCTAAATGTTGAAGTTAAACCCTCTGAGGCGATAGTTCAACGGTCACAAATAACAGGCCAATTGGTAATAAAAGTTGCTAAACTGCATCAAAATGAAATATTGAAATCTAAATTGAGAGACAAACCTATTGAGACTGATAATAAAAATTCGAATTTTACGCCTCGACAACTTAAAGGAAGCGTCAAACTCGATACCATTTGCCGTAAAACCGATGAAGAAATTCCGGATTTGATTTGA	MVRITEELVRKKSEHNELLISTLEELSLHQEDIERIEHLHNWCRDLKILLLQSNLISKIENLYKLKRLEYLNLALNNIERVENLEKLESLNKLDLTLNFIGELTSIENLKDNYNLRSLILTGNPCCDYPNYREFVIATLPQLESLDCQEITLTQKLKFKPHLKAYRAFIIQKQADYAMQRDEQKIRFQQQKEELEAKMASIEDEDERIKTFWDSKSENCPEIRQEIAKYHRKGRETSCDVSHNKKNSIEPKLFAPCGRPYNINKPNLPFTLSDEDDEYILKLEVYKFLDTSHIKVEIEVNYIRVTIKGKIFQIALNVEVKPSEAIVQRSQITGQLVIKVAKLHQNEILKSKLRDKPIETDNKNSNFTPRQLKGSVKLDTICRKTDEEIPDLI
LOC124418850	NC_060951	XP_046802477.1	neurofilament medium polypeptide-like	0	0	0	0	ATGACCCCTTTACCTAATATATGGGATTTAAAACCTCTAGCCACAACCAGCGGTGGTGATTTTTCTCATAATCCATCGCACGATAAAACTCCCTGGCGTTATAGGAAAACAAAAAGAAAATTAAAACGTCAACAGAACCAGGAACTGGAATTCTGTAAACAATTACAAAATGAATTAAATGTGGCAGCCACCAAATCATGTTGTTTCATCGAAGATCATGCCACAGAATGGTATAAACGGCAAAAGGAATTAAGAGAGAAAAAGTACTTTTCCGAAATGAATATAAAGGAAGCGATTAAACCACAATTGCAAATTAAAACGGCGATACGTCATATAAAGGACTCTCAGGAGAGGGTGGAGGAATGTAAAGCGATCTATATTTCTCCCGAGTTTCAAGAGCTTTTAAGAAAACATGATGAGCGCTTGCGTCAAAGATGTTTATTAAGCACTTTACCCAGGGAATATATAAGAAAAAGAAAACGTCCTAGAAAGGAAATAGTAGAAGAAGAACATGAGGAGGAGGAAGAAGTTGTGATCGAGAAAGTAGCAAGTGAAAAGAAAATGCATATAATATGTAGTTGTTCTAGACTGCCGCAGCCGAAGAAACCAAAAACAATGCCACAGATTAAAAGAGAAGTTGTTAAGAAGAAATCTAAAAGTTTATGTGGTTGGAGTTGTTGCAGCAAACCACAAGTTTCCCTAGATGAGTTAGAGGAGCGAAAAGCGGAGACACCAAAGAAGAGGAAAAGTTTTCGTTTAAGAAAGATAACTAGCGGTTTGCCAAAGGTGGAGAGTAAACAACAGGCTTCTATGCCTAAAAAGGAAAGTAAAGGAAAGGGTTTGGCAAGCAAGGAAAGTAAACAAAAGCAAGTGATAACTAGTGGTTTGACAGAGAAGGAAAGTAAACAAAAAGCGGGAATATGTCCAAATATAGGTGAATGGAAACATAAAGTTTGTCCCAAGTTTAAGATAAAAGAAGCTCCAAAACCGAAGCCTTCTAAAGAGGAGAAGAGAGAATTGAAAGAAAAACCTTCTAAAACTTTGAAACCAGCATCAGAAGAACTTAATCCACACAAGGAGATTAAGGAAGAAAAGAAAATAGCACCACCAATAACAGCCACCAAACCTTCTAAAGAAGAAGTTAAAAAACATAAAGAACCAGAGAAACCTAAAGAACCGAAAAAACCTAAAGAGCCCAAGAAACCTAAAGAACCCAAAGAACCACGAAAACCTAAGATCAAAGAAAAGTCGGCTCAAAAACCCAACGTACCGCTAAAACCCAAAGAAAGTGTTCTAAAAAGAGCCCTGCAACAGTTTAAGAATCTTTCACAGCATAAAACGAAAGAAAAATATGAAGAAGAAGAGATTAAAATTGAGATCAAAGGTAAAGATTTAAAACCACGTTATCGTTTTCATTACACCGCCAGCACAGACAAACTGAAACGTTTTAGAGAACTAGAAGAGGAGTTCAGCGGCAAACGTACAAACAGCCAACGATTAGCGCGACAATATATGGAAGACTCCGATGAAGAACCCATGAACACTAAAGCAATTAGAATACATACCAAGAGTGCGCATTTTTAA	MTPLPNIWDLKPLATTSGGDFSHNPSHDKTPWRYRKTKRKLKRQQNQELEFCKQLQNELNVAATKSCCFIEDHATEWYKRQKELREKKYFSEMNIKEAIKPQLQIKTAIRHIKDSQERVEECKAIYISPEFQELLRKHDERLRQRCLLSTLPREYIRKRKRPRKEIVEEEHEEEEEVVIEKVASEKKMHIICSCSRLPQPKKPKTMPQIKREVVKKKSKSLCGWSCCSKPQVSLDELEERKAETPKKRKSFRLRKITSGLPKVESKQQASMPKKESKGKGLASKESKQKQVITSGLTEKESKQKAGICPNIGEWKHKVCPKFKIKEAPKPKPSKEEKRELKEKPSKTLKPASEELNPHKEIKEEKKIAPPITATKPSKEEVKKHKEPEKPKEPKKPKEPKKPKEPKEPRKPKIKEKSAQKPNVPLKPKESVLKRALQQFKNLSQHKTKEKYEEEEIKIEIKGKDLKPRYRFHYTASTDKLKRFRELEEEFSGKRTNSQRLARQYMEDSDEEPMNTKAIRIHTKSAHF
LOC124418849	NC_060951	XP_046802476.1	trichohyalin-like	3	0.01	0.02	0.01	ATGAGTGATTCTGATGTGGAAGTGGAAGTGGAGAATTTTCTGCCACGCATACACATGACAGTAGAAGATCCTAATGCTGATCTATTTTCTTTGGAAAGAGAACAAAGAAGAGAACGTAAAAAGAAGCTGGCAGCAGAAAAACTTAAATCAAAACCTCCACCGCCTGCCAAACCCAAACCGGAATATGTTTTGGGTAAGAAGAAAAAGAAAGATGAAGAAAAGTTGAAAGAAGACAAACAGAAAGTGGAAAAGAAAAAAGAAGAAAAGAAAAAGTCTAAAGAAAAAGAACTAAAACCAAAGCCAGAAGATAAGCCTAAGCCGGAGGATAAACCTAAGCCGGAAGATAAACCTAAGCCGGAGAAGAAAAAAGGATTCTTTCACAAAAAAGAAAAGCCTAAAAAACCTTCCATAGAACCCGTACCCGCACAAACGGTGACAGAACCACAACCAATAGCCCAGCCAATAGCTCAACCAGTAAGCCAACCAACAGCAGAACTTTGTTCTACGGCTAATGGTGTTTGTCCACTTAGTGCGTCAGCTTATTACCAACAATATCTCAACCAGCCACCTGAAATGAGAGCACAAGCACCATGGCCAAGCAGTGATCCAAATAATCGCCAAAACTTCTTACAAACTCCGCCATATGGTGGACAATATTATGATCCAAATCAACCGAGAAACTTTAAACAACAGGGAGAACAACCTACTTGGAATGCTGGACAATACAATGATCCAAATATTCCCCAAACGGTACTACAACAAGGTCAACAAATTCAGCCAAATGCGGGACAATTCAATGATCCAAATATTCCCCAAACGGCATTACAACAAGGACAGCAAACTCAGCCAAATGCCTGGCAACTCAATGATCCAAATAATCCTGCAAACTCATTACAACAAGGACAACAACAAACTCAGCAATACTATGATCCAAATAAACCTCAAACAGTGGTAACAGGACCACAAACTCCTACTCCCCCTCCTCCTTTAGCGGATAGCAATTATTACCAACCAATGTCTATGGCTCAACCATCACTTCCTGAAGCTAAACCCGCTGCCCGTTCCTCAATAGAATCGCGTCAAAGAAAAGCCTTATTAGACTATCAAATGTATAGCGCTTATTATCGTGATAATAGACCGTATCCGAGACAGAAAAGATCCTCAAGGGAATATTCGAAAAACTATGCAAATTTATATCAACATGGAAATAAAAATAAATCCTGTTCGTGTAAAGAGCCCTCAACAACGACTAAAACAAAAAGAAAGCGAGACTTTCGTACTGGAAAATATGATTATCCGTTTGCTCCTGTTACCCAAGAAACCTGTCGCTGTCAGGGATTTGGAAACTATGAAGAGCGGAAAAGCATACCGTTTCCCTATGACTATCAACCTGGTTATGTAAATGAGCAGCAATTTAAACAGCAATTTTGTCCATTTCATGGTATGATAACCTTTGATGGACCGGGAAGACAAGAATTTCCCCCAGCTTTACCACCAACTCCTTTAACACCCTTTTCTTACCCCTCGGCTAAACCGTATGGGGAAGTGAAACGTAATCCAGATTATCGTTTTGATTATGCTCAAAACTATAGCAATATACAGCCTGGCGAAACTTGTCCGTGTCAAGCCATTAAAGCTTTCGAAGATCAAAGAAAGCTAGATTATAGTTTTGGTGCAAAATCATATCCATGTCAAGATTTACAAGCTTATGAGGAGGAGAAAAGAAGAAAAGAACAATATCGTTTTGAATATGGACAAAAGGATACTTGTCCTTGTAAAGCTAAACAAGAGGAGGAAGAGGGGAAGGGAAAATGTTCATGTGGTAAACCGCAACCTTGTACTTGTAAGGAAGCTTATAATAGAAAACAACAGCAAGATGCTTGTCCTTGTAAGTCTGACAGAGATAAGGAAGTGGAGAAAGGAAAATGTTCCTGTGGTAAACCGCAACCTTGTGCTTGTAAAGAATCTTATAGAAGTAAACAACAGCAGGATGTCTGTCCTTGTAGGGCTGTTGGCAAGTCACCTTGTTCGTGTAAAGAATCCAGCCGAAGTAGACAGCAGGAAACTTGTCCTTGTCAAGTAATCAAATCTTATGAACAGGAGAGAAAGTCTGCTTGTGCTTGTGAAGAAGAATCTCGAAGAAAGAAGCAGAAGGATTCTTGTCCCTGTGAAGAAGAGTCCAAAAGATTGAAGCAGCAGGAAAGTTGTGCTTGCCAAGAAGAATCTAGGAGGAAAAGCCAAAAACAAACTTGTGCTTGTGAAGAAGAGTCCAGAAGAAAGAAACAAGAAACCTGTGCTTGTGAAGAGGAATCTAGGAGAAAGAAACAACAAGAAACTTGTGCTTGTGAAGAGGAATCCAGGAGAAAGAAACAACAAGACTTCTGTGCTTGTGAAGAAGAGTCCAGAAGAAAGAAACAACAAGAAACTTGTGCTTGTGAAGAGGAATCCAGGAGAAAGAAACAACAAGAATCCTGTGCTTGTGAAGAAGAGTCCAGAAGAAAGAAACAACAAGAAACCTGTGCTTGTGAAGAAGAGTCCAGAAGAAAGAAACAACAAGAAACTTGTGCTTGCGAAGAAGAGTCCAGAAGAAAGAAACAACAAGAAACTTGTGCTTGTGAAGAAGAGTCCAAAAGAAAGAAACAACAAGAAAGTTGTCCTTGTGAAGAAGAGTCCAGAAGAAAGAAACAACAAGAATCCTGTGCTTGTGAAGAGGAATCCAGGAGCAAGAAACAACAAGAATCCTGTGCTTGTGAAGAAGAGTCCAGAAGAAAGAAACAACAAGAAAGTTGTGCTTGTGAAAAAGAGTCCAGAAGAAAGAAACAACAAGAAAGTTGTGCTTGTGAAGAAGAGTCCAGAAGAAGTAAAAATGAAGAAACTTGTCCTTGTGAAGAAGAATCTAAAAGAAAGAAGCAGCAAGAAACATGTCCTTGTCAAGCAGCCAAAGACAATGAAGAAGAGTCGCATGGAAAATGTCCCTGTGACAGTAAGGATAGAGATAAACAGAAGCAAGATAATGTCTGTCCCTGCCAAGTATCGAAATCATATGATAAAGGCCAACAGGAAGAATGTCCTTGCAAAAGATCTAAACAATCTAAAGCGAATGGAGAAGATAAAAACTTTTGTCCTTGCAAAGATTCTACTGAAAATGGAAGACAGCAGGAAGTCTGTGCTTGTCAAGCTGAAAAATCCAATGAAGAGAGAAGGCAAGGTGAATGTCCTTGTAAAGATACTAATGGAGAAAATAAATCTTCTAATGCAAGGAGATCTTCTTATGAAAGGAGATCCTCATATAAAGGAAGATCTTCTTATTCTGATGGTAAACAACCAATCTGCTCCTGTGATCAAACTTGTTCCTGTAAAGATTCTAATGGAAATATACAGCACAAGCAAACATGTTCTTGTACCCAAAGACAAGATAAAAATCAAGAACCGGAAAGAGGACTTTATGAAATGGTTAAATATTGTGAGGAGAAAATTCAGAGAGAGAAAAAACAAGAAAGCTGTCCTTGTAAACAAAGCAGTGATGAAGATGATGAAAAGAAATGTAAATGTCGCAAAAGATCCAAATCTTGTGAGGATAAAAAGAAATGTTCCTGCAAACGATCGAAATCTTGTGATGACGTAAGGAAATGTAAATGTAAGAAGCCAAAAGATAATTGCAAACGTTCCAAATCCTGTGATGATTGTCGTAAAAAGAAAAGGAAATCGTGCAGTTGCGAAGACTCTAGTTCCAGTGATGATGAAAGTGAGAGCGATAGTGAAGAGGATGATTCTACTTGCAGTGAAGAGGATTCCAACTGTTCTTGCAACAACTGTAAGAAGAAACGAAAACAAAAGAAAAAACGAAAAAACAAAAGAAAAAGTTGGAAATTGTTCAAACTTTACAAACAAGATCCATGTGCTTGCAAAGAAACTAAAACATGTGATAAGAAGAAGAAGAAACCTAAAAAATGTTCTGATCCCTGCAAAGACGTTGATAGTGTCGATGAATGCGAAGTGTCGCAGAATTCCAGTTGCTGCGAAGAGGATCCCTGTGCTAAGAAGAAAAAACAAAAACCTTGTGCTGATCCTTGTAAAAGTAAGAAGAAAACTTGCAAACAAGATCCCTGTAAAAAATCCAAATCCTGTGATAAGAAGAAAAAACAAAACATCTGTTCTGAAGCTTACAAAGATGCTGAAGACAGTGAAGAATGGGAAAGTGTAGAAGATTCATGTAATGATCCCTGCAAAACTCAATCTTCCAAACAAACTTGCCCACGACCAAACTGTCACAAATGCCCAAACGAAAGACAACCACAATGTCCACAATCAACCTGCCAAAAATGCGCAAACGAAAGTCAACCTCAATGTCCCAAACAAGCCAATGACAACTGCAACATTTGTCAAAATTCAAACGATGATTACGACGATTTTTCAGACTCTGAAGTTGCTCGCAATAAGAAACATTCTTTGCAGAGTGAAAGAACTATTTATATGTATCGGCGAATACGCAAAGCCAAGAGCGTAAAGAATGATGTGATCGCAACAAATCCACAGCAAATGAAGATCAACGATCCTCATTCCAAAAGATGGGCGGACTATCGTTATAACTACAATCAACAGAAGTATACGGGTAATAAACAATGGTTGGACTATAGAGAAAGGGAAAATGAAGACAATGTGAGAGAAGATAAGAAAGCTAAAACTTGTGAGCATTGTGGAGGCAAACGACAATCTATAGAAACGAATACAAACAAATATTGTGCCGCATCAGGAAGAAGAACTCAATCGTGTGGCTGTAACAATTGCAATCCTCAGGATAAGCGCGATCATCGAACTTTTAAAGATTCAAGAAATAAAAGAGATTCTATAGATTCCCACAACTCTAAGAGGAGTTGTGCTAAATGTTCCAAAGACTCAAGAGCATCAAGACGCTCTTCTTATGATAATGAAAGTCCTCGAGCTTCTATAGAATCTCACGATAAGAAAAATTGCTTTGGACGTTTCAAAGATTCTAGAAATAGAAGACATTCTAGAGACTCTCGAGGATCAAGGCATTCTTCTTATGACACTTATTGCCCTCAAACTTCTAATAAATCTCAGCATACTAAATATTGCTTGAAATCTTCTAATAATTCGAGAGATAGAAGACATTCTCAAGACTCTAGAGGATCAAGACGTTCTTCGTATGAGCACGATAATTCAAGATCCTCTATGGATTCCCAGGACAAGTGTGATAAATGCAATAAACACAGAACTGATAGCCAACAACAACCTGAGTCCAATAGCGAAGAAGAAATGCCAACTAGAAGTCGTAAAAGATATAGAGGAGGTTCAGAACCGGAGAATGATAATACAAAGCCGCCACCAGTACCACCTAAGCCTCCTAAAAAACCTAGAAGATTATCGCTATGTTGTATATCTTCCTCCCGAGGTTCCTCGGATAGTATGACAAACCCTGAAGCCGATAATTTAACTAAAGAACAACATGCCAGCACTTCTAAATTTAAGAAAATTAAAAAATTATGTTTCAAAGATTCTCTCTGTTGCATGGCCCTATGTCGAAAACCTAAAAAGCCCCAAAAAGAAGTGGAATTCAAAATAGAAGTTGAACCAGAACCCGAACAAGAGCCACAACCTCAAGCTCAAGCCGAACCTGAGAAAAAGTTGCGTAAATGTAAATTTCCTAAAAGACCTCCCGGAGCCGCAAAGTATACAGTTCCCGCTAATGTTTCCAAAAATCATGAAATTTGTTACAAAGATTCTCACTATTGGTTGGGTTTAAATGCCAATTATCCGCGGACTTATCAGGAACTTGCCAAAAGACAACAAGAAGCCAAAGAACATTTAGAGCAACAAAGACGAAAACTATGGGGCAATAGTTGTCCTAAGCCAAAACCCGCGCAGGAGTTATATCAGCCGATTAAAGTAAAGACGCTTTTCGATGTAAAACCAGCTCATCAAAATTGTTTTAGTGATGATTCTGCTCCTCCCAAAGAGATAACCGAAAGTAGTAAGCGTTTAAAAAGATTTAGAAAGCGAGAGTTGGAAATACAAAGAATACGAGATACAATACCATCGCCTCGACCTTGTACATGTAAAACTACTGCAGCAACTAAACCTAATGCCAGAAGACAAGATTTTAAGCCAAAATCAAACAAGGAAACTATCTCTCATAGAAATTGCGATTGTCAGAGTTCTTATCCTGAAAGTGATGGCGAAAAAGACACTACAAAACGCAAGAAAAAGTTTAGCAAAAAGCTGGAGAAGCCGGCCGATAAAACGAAAGAAAGAGAAAAAAGTAAAAATGTAAAATGTCCTGTCCATGGAAATTGTGATTGTGAACGATCTCGACATGCTGTCAAAGACATTAAAAGATCAGAGAGTAAAAAACAACAGAAAGAGGATAAAAAGCAAAAGAAACGTGAAAAGTCTTCAGCTGGCAAAAAATGTGGCTGTGAGATATGTTCACAAGATGAGAAGAAATCGAAAAATAAACTAGAGATATTTATGCGGAAAAAACTGTTGTAA	MSDSDVEVEVENFLPRIHMTVEDPNADLFSLEREQRRERKKKLAAEKLKSKPPPPAKPKPEYVLGKKKKKDEEKLKEDKQKVEKKKEEKKKSKEKELKPKPEDKPKPEDKPKPEDKPKPEKKKGFFHKKEKPKKPSIEPVPAQTVTEPQPIAQPIAQPVSQPTAELCSTANGVCPLSASAYYQQYLNQPPEMRAQAPWPSSDPNNRQNFLQTPPYGGQYYDPNQPRNFKQQGEQPTWNAGQYNDPNIPQTVLQQGQQIQPNAGQFNDPNIPQTALQQGQQTQPNAWQLNDPNNPANSLQQGQQQTQQYYDPNKPQTVVTGPQTPTPPPPLADSNYYQPMSMAQPSLPEAKPAARSSIESRQRKALLDYQMYSAYYRDNRPYPRQKRSSREYSKNYANLYQHGNKNKSCSCKEPSTTTKTKRKRDFRTGKYDYPFAPVTQETCRCQGFGNYEERKSIPFPYDYQPGYVNEQQFKQQFCPFHGMITFDGPGRQEFPPALPPTPLTPFSYPSAKPYGEVKRNPDYRFDYAQNYSNIQPGETCPCQAIKAFEDQRKLDYSFGAKSYPCQDLQAYEEEKRRKEQYRFEYGQKDTCPCKAKQEEEEGKGKCSCGKPQPCTCKEAYNRKQQQDACPCKSDRDKEVEKGKCSCGKPQPCACKESYRSKQQQDVCPCRAVGKSPCSCKESSRSRQQETCPCQVIKSYEQERKSACACEEESRRKKQKDSCPCEEESKRLKQQESCACQEESRRKSQKQTCACEEESRRKKQETCACEEESRRKKQQETCACEEESRRKKQQDFCACEEESRRKKQQETCACEEESRRKKQQESCACEEESRRKKQQETCACEEESRRKKQQETCACEEESRRKKQQETCACEEESKRKKQQESCPCEEESRRKKQQESCACEEESRSKKQQESCACEEESRRKKQQESCACEKESRRKKQQESCACEEESRRSKNEETCPCEEESKRKKQQETCPCQAAKDNEEESHGKCPCDSKDRDKQKQDNVCPCQVSKSYDKGQQEECPCKRSKQSKANGEDKNFCPCKDSTENGRQQEVCACQAEKSNEERRQGECPCKDTNGENKSSNARRSSYERRSSYKGRSSYSDGKQPICSCDQTCSCKDSNGNIQHKQTCSCTQRQDKNQEPERGLYEMVKYCEEKIQREKKQESCPCKQSSDEDDEKKCKCRKRSKSCEDKKKCSCKRSKSCDDVRKCKCKKPKDNCKRSKSCDDCRKKKRKSCSCEDSSSSDDESESDSEEDDSTCSEEDSNCSCNNCKKKRKQKKKRKNKRKSWKLFKLYKQDPCACKETKTCDKKKKKPKKCSDPCKDVDSVDECEVSQNSSCCEEDPCAKKKKQKPCADPCKSKKKTCKQDPCKKSKSCDKKKKQNICSEAYKDAEDSEEWESVEDSCNDPCKTQSSKQTCPRPNCHKCPNERQPQCPQSTCQKCANESQPQCPKQANDNCNICQNSNDDYDDFSDSEVARNKKHSLQSERTIYMYRRIRKAKSVKNDVIATNPQQMKINDPHSKRWADYRYNYNQQKYTGNKQWLDYRERENEDNVREDKKAKTCEHCGGKRQSIETNTNKYCAASGRRTQSCGCNNCNPQDKRDHRTFKDSRNKRDSIDSHNSKRSCAKCSKDSRASRRSSYDNESPRASIESHDKKNCFGRFKDSRNRRHSRDSRGSRHSSYDTYCPQTSNKSQHTKYCLKSSNNSRDRRHSQDSRGSRRSSYEHDNSRSSMDSQDKCDKCNKHRTDSQQQPESNSEEEMPTRSRKRYRGGSEPENDNTKPPPVPPKPPKKPRRLSLCCISSSRGSSDSMTNPEADNLTKEQHASTSKFKKIKKLCFKDSLCCMALCRKPKKPQKEVEFKIEVEPEPEQEPQPQAQAEPEKKLRKCKFPKRPPGAAKYTVPANVSKNHEICYKDSHYWLGLNANYPRTYQELAKRQQEAKEHLEQQRRKLWGNSCPKPKPAQELYQPIKVKTLFDVKPAHQNCFSDDSAPPKEITESSKRLKRFRKRELEIQRIRDTIPSPRPCTCKTTAATKPNARRQDFKPKSNKETISHRNCDCQSSYPESDGEKDTTKRKKKFSKKLEKPADKTKEREKSKNVKCPVHGNCDCERSRHAVKDIKRSESKKQQKEDKKQKKREKSSAGKKCGCEICSQDEKKSKNKLEIFMRKKLL
LOC111688439	NC_060950	XP_046802475.1	rap1 GTPase-activating protein 1 isoform X1	70.77	0.42	0.58	0.59	ATGTTAAAAGTCCAAATGATGGAACAACAACAAGTTGGTGGAGGTAACAATGATTCTAACAGAGATTCTACTACTTCAACTACTAGTGTTAAGCAGCAGCCAGAATCAACATCACCCAAACGCATGAGTAGTGGCGGTGGTGGTGGCAGTGGTAGTATTATTACAAAAACACCCACCTCATCGCCCTTACATCATCCAGTGCCACAGAGACAAATGACTACTGGTAGTATTAAGTCGGCTAGTCAGGGCTCATCGCCTGCAGGACGTCAACATGCCTTTATGGCTGGTACCACAACAAAAGGTAGTGGCGGTAGTTTAACCCACAGTCCCGAAAGATTAAGAGGCGCTACACATGATCTCTTTGAATTGCTGGAACGAGTACAGTGTTCTCGTTTAGAAGACCAAAGATGTGAACTCCCACCGTATTTTTCTCAGACACATCACCGCAACTCAAACGATGAACGTGTACCCAACCCACATTCACCTCATGACATCAACGCTAGTAATAACATGCACATTGTCACACCTCATAGTTTGCAGCATTCTGCTTCACGCTCTACCATGAGACATTCCATGTCGAATTCCTCTAGTAGCACACCCGCTTCTCCTCAACTCAGTGGCATCATCACTGCCAGCGGTGGTCAACTGCTATCGAACGGTCATCACTATCAATCACAATCATCGTCACAATCTTCAATAATCTCAACGATACCAGCATCTCAGCGAGTGCTGGAGGAGGTCCTGGGCAAAGGTGCGCCGTATCCCATGATTTGTTTGCCCTCGTCTGGTTATTGGGTAGATGGTACCGATCATGAGTGCACCTATGATTCAAGGGGCAACCCCATGTTGCCTCAAACCACTTGGATGGCTAAATTCGAAACAGACGACACAGCTAAATGTTATCGTCGGTTTTACGCTGCCCGAGAACACTCCAATTTAGTGGGCTATGATGAACAATTGGGCCCAGTCTTGATCTCTATTAAAACAGAAAATGTGGCCAATCAAGAGCACATACGTATCTTGTTGCGTCTGAGAACTGGCACTATGCACGAATTGATCCCTGTATCGTGTTTAGGACCCACACCCAGTCCCAACAAAATGGTTCGTTTGTTAAACGATCAAATCAATGTCGACAGTTTTATGCCCGTTCTATGCCCAAAGGCTTCACAGCTGATTGGAGTGTACGATGAACATGTTCTAGTATCGAATTTTAAATTCGGTATTTTATACCAAAGATATGGCCAAACTACCGAGGAAGAACTGTTCAGCAACAACAACTCTTCGGCTGCTTTCGAGGAATTTCTGGATGTAATCGGTCAACGTATCAAACTTAAAGATCACAAAGGCTATAGAGGTGGATTGGATATTCAAAATGGTCACACTGGAGATACTGCAATCTATGAAGTGTTCAAGGAACGTGAAATAATGTTCCATGTTTCCACCATGTTGCCATATACTGAGGGAGATCCACAGCAATTACAACGTAAACGTCACATTGGCAATGATATAGTCGCGATCGTATTCCAAGAATCGAATACGCCTTTTTCGCCCGACATGATTGCCAGTCATTTCTTGCATGCCTTCATCGTAGTACAACCCTTGGAACCAAACACCCCCAATACGCGTTACAAGGTCAGTGTGGCGGCCCGCGATGATGTACCCTTTTTCGGTCCCACCCTTCCTAATCCCGCAGTTTTCCGCAAGGGTCAGGAGTTTAAAGAGTTTCTTCTAACAAAATTAATTAATGCTGAGAACGCTTGCTATAAGGCCGAAAAGTTTGCAAAATTAGAGTTACGAACTCGTACGTCTCTTTTACAAAATCTGGTAGACGAATTAAAAGAGAAGACTAGAGAATTTCTGGGTGCCGATTTGGTTGGCCAAATGGCTGCCAGTCCTACACCAGAAACCCCAAAAGCCGACAATACCACAGCGGGATCACGTTTTATTGATACAGTCAAGAAAGCCTTGATTTCGCGTGTACGCTCACAAAGTGTAGATACCAGTAATTTGGCGAATGTTGAGAAATTCTGTGTTTCCACCAAAATGAATTCCTCGGCCACTAGCACGAATTCGAAGAAAGATACGAGTTTGACAGAGACGCCTATTTTAAATACTTGTAGTCGCACTGCTTCCAAATCTTCTTCGAAGTCAAAATCTTCTAATGACTCAACTTCATCCTCACCCGATATCACATCCCGAGGTCCCTTAAATAACGGCACAATGAATAACAATAATGACCATTGTTCGCTAACAAACAACAGCAAAGATTTACAGAACGGAAACAATTCCAACAACGGTGGTACTACAACCAACTGCGGTGGTGCTGCCGCCACTATGTCCGAAACTAGTGATGATTCCAGCTTAAACAGTGTAGATCTGGATCCAATGATGGGTCATTTAGATGGCGGCGCTGCCTATATTGACAGCGATACTGGTTTGGAGTCCATGTCTTCGGCAGAGGCTACCACAAAGGCTTGCTCTTTGTGTTTGGATGGTTCACAGGGTATGATGGGTTCATCACCTAGCAATGAAACTATGGTTATGATTGAGAATCTGAGACAGGAGGTGACCAGACTAAAATGTGACAAATTAGATTTGTTGAGACAGAATGTGACTTGCCAACGTGACATTAAACGTCTGCGTGAACGTGAACTTTCCCTACAAGGTGATTTGGCAGCGGCCGGTAAAGAAATTTTACGCTTAAGAGATCTTCTCAAAGAATACATGCCCGATTTGGCAGCCTCGCCACTTTCGATTTCTCCCATTTAA	MLKVQMMEQQQVGGGNNDSNRDSTTSTTSVKQQPESTSPKRMSSGGGGGSGSIITKTPTSSPLHHPVPQRQMTTGSIKSASQGSSPAGRQHAFMAGTTTKGSGGSLTHSPERLRGATHDLFELLERVQCSRLEDQRCELPPYFSQTHHRNSNDERVPNPHSPHDINASNNMHIVTPHSLQHSASRSTMRHSMSNSSSSTPASPQLSGIITASGGQLLSNGHHYQSQSSSQSSIISTIPASQRVLEEVLGKGAPYPMICLPSSGYWVDGTDHECTYDSRGNPMLPQTTWMAKFETDDTAKCYRRFYAAREHSNLVGYDEQLGPVLISIKTENVANQEHIRILLRLRTGTMHELIPVSCLGPTPSPNKMVRLLNDQINVDSFMPVLCPKASQLIGVYDEHVLVSNFKFGILYQRYGQTTEEELFSNNNSSAAFEEFLDVIGQRIKLKDHKGYRGGLDIQNGHTGDTAIYEVFKEREIMFHVSTMLPYTEGDPQQLQRKRHIGNDIVAIVFQESNTPFSPDMIASHFLHAFIVVQPLEPNTPNTRYKVSVAARDDVPFFGPTLPNPAVFRKGQEFKEFLLTKLINAENACYKAEKFAKLELRTRTSLLQNLVDELKEKTREFLGADLVGQMAASPTPETPKADNTTAGSRFIDTVKKALISRVRSQSVDTSNLANVEKFCVSTKMNSSATSTNSKKDTSLTETPILNTCSRTASKSSSKSKSSNDSTSSSPDITSRGPLNNGTMNNNNDHCSLTNNSKDLQNGNNSNNGGTTTNCGGAAATMSETSDDSSLNSVDLDPMMGHLDGGAAYIDSDTGLESMSSAEATTKACSLCLDGSQGMMGSSPSNETMVMIENLRQEVTRLKCDKLDLLRQNVTCQRDIKRLRERELSLQGDLAAAGKEILRLRDLLKEYMPDLAASPLSISPI
LOC111680900	NC_060951	XP_046802474.1	thioredoxin reductase 1, mitochondrial isoform X2	2067	21.67	32.42	30.69	ATGATGAGTGATGAAGAGTCAGAAATAAATAATGAAATCGAGAATGAAGAACAGGTTGAGTCGAAGGAACAAGAGAATGATATTAATAATGATGATGATGAATACGATTATGATTTAATTGTCTTGGGAGGTGGTTCAGGCGGTTTGGCTTGTGCCAAAGAAGCTGTAGCAAATGGCGCTAAAGTAGCTTGTTTAGATTATGTAACACCCACACCACTCGGTACCAAATGGGGTATTGGTGGTACTTGCGTAAATGTGGGTTGTATACCCAAGAAATTAATGCATCAAGCTTCACTTCTAGGAGAAGCTGTTCATGAAGCTGCTGCTTATGGTTGGGAAATTCCTAATAAAGAAAACATTAAAGCCGATTGGGGTAAATTGGTGCAGGCTGTACAAAATCACATTAAATCTGTCAACTGGGTGACACGTGTTGATTTGCGTGACAAGAAAGTTGAGTATATCAATGGCTTGGGTTCTTTAAAGGATCAATACACCGTTGTGGCTAAAATGAAGAACAATACTGAACGTACTTTGACTGGTCGTAATATTGTTATAGCTGTTGGTGGCCGTCCTCGTTATCCTGATATTCCTGGAGCTGTAGAATATGGTATTACCAGTGATGATCTTTTCAGTTTAGACAGAGCTCCTGGCAAAACTTTAGTTGTGGGTGCTGGCTATATTGGTTTAGAATGCGCTGGTTTCCTTAAGGGTTTAGGTTATGATGCCACCGTTATGGTGCGTTCTATTGTTTTGCGTGGTTTTGATCAACAAATGGCCAATATTGTAGCCGATTCTATGGTTGAACGTGGTATTCCTTTCTTACATAAAACCATTCCCAAATCTGTAGAGAAAACACCTGAAGGTCGTCTTTTGGTAAAATACATTAATACCGAGACTCAAGAGGAGGGCAGTGATGTTTATGACACCGTTTTATGGGCTATTGGTCGCAAGGGTTTGGTTGATGATCTCAATCTTGCTGCGGCTGGTGTTGAAGTTAAGAACGATAAAATTCCCGTCAACGAGGCCGAACAAACAAATGTTCCCAATATTTATGCTATTGGTGATATTATTCTTAATCGTCCTGAATTGACACCGGTTGCCATACACGCTGGTCGCCTATTGGCTCGTCGTTTGTTTGGCAATTCAAAACAGATTATGGATTACTCAGATGTGGCTACCACTGTATTTTCTCCTCTAGAATATGCCTGTGTGGGTATGGCTGAGGAGGATGCTATTAAGAAATATGGTGAAGATAATATTGAAGTATTCCATGGTTTCTACAAGCCAACAGAGTTCTTTATTCCCCAAAAGAGTGTGCGTTATTGTTATGTTAAGGCTGTGGCTGAACGTAGTGGTGACCAAAAGGTTTTGGGTCTACATTATGTAGGTCCTGTAGCTGGTGAGGTTATTCAAGGTTTCGCCGCTGCTGTTAAATCTGGTCTTACCATGAAAATCTTATTGAATACTGTTGGTATTCATCCCACTACCGCTGAAGAATTTACTCGTCTTGCTATTACAAAACGTTCCGGTTTAGATCCCACTCCCGCTTCTTGCTGCAGTTAA	MMSDEESEINNEIENEEQVESKEQENDINNDDDEYDYDLIVLGGGSGGLACAKEAVANGAKVACLDYVTPTPLGTKWGIGGTCVNVGCIPKKLMHQASLLGEAVHEAAAYGWEIPNKENIKADWGKLVQAVQNHIKSVNWVTRVDLRDKKVEYINGLGSLKDQYTVVAKMKNNTERTLTGRNIVIAVGGRPRYPDIPGAVEYGITSDDLFSLDRAPGKTLVVGAGYIGLECAGFLKGLGYDATVMVRSIVLRGFDQQMANIVADSMVERGIPFLHKTIPKSVEKTPEGRLLVKYINTETQEEGSDVYDTVLWAIGRKGLVDDLNLAAAGVEVKNDKIPVNEAEQTNVPNIYAIGDIILNRPELTPVAIHAGRLLARRLFGNSKQIMDYSDVATTVFSPLEYACVGMAEEDAIKKYGEDNIEVFHGFYKPTEFFIPQKSVRYCYVKAVAERSGDQKVLGLHYVGPVAGEVIQGFAAAVKSGLTMKILLNTVGIHPTTAEEFTRLAITKRSGLDPTPASCCS
LOC111680900	NC_060951	XP_046802473.1	thioredoxin reductase 2, mitochondrial isoform X1	2067	20.31	30.37	28.76	ATGAATTATTTTGTATTTTTACCTGCATCTGAAGCTAAAAATTCTAAAGATAAACGTCGTTCCGTTTATAAATCTGATTATCTTGACATACGTTTAAAACATTCTATGATGAGTGATGAAGAGTCAGAAATAAATAATGAAATCGAGAATGAAGAACAGGTTGAGTCGAAGGAACAAGAGAATGATATTAATAATGATGATGATGAATACGATTATGATTTAATTGTCTTGGGAGGTGGTTCAGGCGGTTTGGCTTGTGCCAAAGAAGCTGTAGCAAATGGCGCTAAAGTAGCTTGTTTAGATTATGTAACACCCACACCACTCGGTACCAAATGGGGTATTGGTGGTACTTGCGTAAATGTGGGTTGTATACCCAAGAAATTAATGCATCAAGCTTCACTTCTAGGAGAAGCTGTTCATGAAGCTGCTGCTTATGGTTGGGAAATTCCTAATAAAGAAAACATTAAAGCCGATTGGGGTAAATTGGTGCAGGCTGTACAAAATCACATTAAATCTGTCAACTGGGTGACACGTGTTGATTTGCGTGACAAGAAAGTTGAGTATATCAATGGCTTGGGTTCTTTAAAGGATCAATACACCGTTGTGGCTAAAATGAAGAACAATACTGAACGTACTTTGACTGGTCGTAATATTGTTATAGCTGTTGGTGGCCGTCCTCGTTATCCTGATATTCCTGGAGCTGTAGAATATGGTATTACCAGTGATGATCTTTTCAGTTTAGACAGAGCTCCTGGCAAAACTTTAGTTGTGGGTGCTGGCTATATTGGTTTAGAATGCGCTGGTTTCCTTAAGGGTTTAGGTTATGATGCCACCGTTATGGTGCGTTCTATTGTTTTGCGTGGTTTTGATCAACAAATGGCCAATATTGTAGCCGATTCTATGGTTGAACGTGGTATTCCTTTCTTACATAAAACCATTCCCAAATCTGTAGAGAAAACACCTGAAGGTCGTCTTTTGGTAAAATACATTAATACCGAGACTCAAGAGGAGGGCAGTGATGTTTATGACACCGTTTTATGGGCTATTGGTCGCAAGGGTTTGGTTGATGATCTCAATCTTGCTGCGGCTGGTGTTGAAGTTAAGAACGATAAAATTCCCGTCAACGAGGCCGAACAAACAAATGTTCCCAATATTTATGCTATTGGTGATATTATTCTTAATCGTCCTGAATTGACACCGGTTGCCATACACGCTGGTCGCCTATTGGCTCGTCGTTTGTTTGGCAATTCAAAACAGATTATGGATTACTCAGATGTGGCTACCACTGTATTTTCTCCTCTAGAATATGCCTGTGTGGGTATGGCTGAGGAGGATGCTATTAAGAAATATGGTGAAGATAATATTGAAGTATTCCATGGTTTCTACAAGCCAACAGAGTTCTTTATTCCCCAAAAGAGTGTGCGTTATTGTTATGTTAAGGCTGTGGCTGAACGTAGTGGTGACCAAAAGGTTTTGGGTCTACATTATGTAGGTCCTGTAGCTGGTGAGGTTATTCAAGGTTTCGCCGCTGCTGTTAAATCTGGTCTTACCATGAAAATCTTATTGAATACTGTTGGTATTCATCCCACTACCGCTGAAGAATTTACTCGTCTTGCTATTACAAAACGTTCCGGTTTAGATCCCACTCCCGCTTCTTGCTGCAGTTAA	MNYFVFLPASEAKNSKDKRRSVYKSDYLDIRLKHSMMSDEESEINNEIENEEQVESKEQENDINNDDDEYDYDLIVLGGGSGGLACAKEAVANGAKVACLDYVTPTPLGTKWGIGGTCVNVGCIPKKLMHQASLLGEAVHEAAAYGWEIPNKENIKADWGKLVQAVQNHIKSVNWVTRVDLRDKKVEYINGLGSLKDQYTVVAKMKNNTERTLTGRNIVIAVGGRPRYPDIPGAVEYGITSDDLFSLDRAPGKTLVVGAGYIGLECAGFLKGLGYDATVMVRSIVLRGFDQQMANIVADSMVERGIPFLHKTIPKSVEKTPEGRLLVKYINTETQEEGSDVYDTVLWAIGRKGLVDDLNLAAAGVEVKNDKIPVNEAEQTNVPNIYAIGDIILNRPELTPVAIHAGRLLARRLFGNSKQIMDYSDVATTVFSPLEYACVGMAEEDAIKKYGEDNIEVFHGFYKPTEFFIPQKSVRYCYVKAVAERSGDQKVLGLHYVGPVAGEVIQGFAAAVKSGLTMKILLNTVGIHPTTAEEFTRLAITKRSGLDPTPASCCS
LOC111687561	NC_060949	XP_046802472.1	homeobox protein onecut isoform X1	0.57	0	0	0	ATGCTCAATCACTTGTCAAACTCGAATGGGACGTTGAGCATGGAGTCAATTAGTGAAATAATTGACCATCAGACACTGAGTCGGCAGCTGGTAGAAGATACCAGCGATCTGATGGTACAACACACATTGGTAGGCCGTACACCATCGCCGGCCTCTTCGGTAACGGTATTATCAACGCATGATGGAGTGGTGGATGAACACGAGGTGGCCACAACATCAAATGTTGTTTTGAATTCAGACTCAGGAGAACACAGCAATATGGCATTGGTGCACAATATTATGGATCATCATGGTAGTCCTACGTATCAAACACAACGGCTACACCAGCAACATCATTTGCATCAGCAGCAGGAACATAATATACAACAGCACCATCACCACCAGCATTTGAGTTTGCCGCAACGTTTGCATCTGGATAGCCCAGTGCATTTTGTGGCAACTGATAATACCTTAGACGCTTTGTCAGTGGGCTCGAACTGTTCGAATACAATGGGACATATCATTGCCGTGGAGCAAGAACACAAGTTAGTGATAGTTAATGGCAATAGTAATGGTAGCAGCAGCAACAACAACAATAATAACAACAATATTTGTAATAATCATAAAAATAATAACAATAACAGTATTAACAGTGATCACAACAAAAATAATTGTGATTTGGGTGTCGTTTTAGATGACCTAACGAACGACGATCACACAACTATGGATTCCACAGACCAGCCGAGCTACGAGTCACATGAGGCTTCTGGGGAACCTGAATCACATCGCAATTCCTCGTTACATCACATGCATCACCACCAGCAACAGCGTAGTCGTTCCAACATTCATGATCATTCCTCTCTTCACTCATCTCAAACAGAGCCACTAACAGTAATAGTTCAAAATCACGACGACTCTCGGGACTCGGCTACTCAGATATTGAGTCCTCCAGAACTTAGTGTAGTGGGTGTAGGAGAAAACTCACTGGGGACTAGTTCCTATCAAACACTAACATCAGTAGTTAACGATGAGCCATTATCACCGCCCGGTTTTAGTCCAACATCAGCTTATGCTACATTGACACCTTTGCAGCCATTGCCTCCCATTTCCACAATGTCAGAGAAGTTTGCTTATGGTGGGCATATAAGTGGAGGAGGTGTTATTAGTAGTTCTAGCACAAATGATGCATCTAGTGACGATGGAGGTAACGGCAATAGTACCTCGAATGGACCAGCTGGAGTTGTTGGCCCTTATGTTGTGATGCCATCTACTCATCATAGTCACAATCAACACCAACATTCACAACATCATCATTCGCACCAACACCACTCAAATCCACTGAGTTCTCTTAGCTTAAGTGGTCTGAGTGGCGGTGAACCATCACCATATTCCTCATATGACAAACTACCAACAATGGGGATGTCTATGACGCCGCCTCATAACTATGGCAGTTCTCCCTCACACACTCTTTCAGGACTTGTAGTATCCTGTGATTTGCCGGAAACTTCACCAGGTGGCTGTGGACCTCTGTCACCTCAGTCACCTTATAGTCACTCGACTGCGACGGAGTTACAGTCACCGAAACCTTCACAATCGAATTTGCTGCATTGTAAGGAGTCCTCGAGCTCGAAATCAAACACCATAACTAGCGATAGTGGTGTCACCGGATCTGTTGCACAACAGCAGCGTCATGTAGTGTGCCTGTCCTCTGTTAATATCAATGGCAGTAGTGTTGTGGGCGATCATGTCATTGTTACAGATTACGGATCACCCTATAATTCTCAGCAAAGAGACTTGATTGTCTCAACCAATCCATCTACCTCATCAGCATCTAATGTTGTCGGTCGAAATGGCTCTCACTTACAACTACAGCCTCCAAGTCCCGGAGTTCTAAGTCCACACTCGGTATCTGCCAGTTCTATGAATTCTCCTGGCACAGTCGTGACCTTACCACATATGAACAACAATGGTAGCAAAAGCTTAGTAGATATATCAGCATTACAAGGACAACAACAACAGCATGTAGTATCGCTTACTCCTTCACCACCACCAACTCAAAGCATCGGCTTAAATGAAGTGCCTCAAACCTTACTAGTAACAGCAAATCATGGGAATGATGAGAATAATGTATTAAACGGGCGAAGACTGATGATTAATGGCAGTAGTTTAGATACACAGTTAATAATGCAAACGACACAACAGCAACAAGATTTAAAACCGCATCCCATAACTAGTGAGTGTTCGAATAATGGATCGCAACAAATTGTTATTCAATCTCAACAACAACAGCAGCAGCAAACGATTCAGAACCAACAAAATCAGAATGAAATTCTGCCTCGTAATAAACACTCTATTACTAATTCAAACACAAGCTCAAATACCAACAACACGAGTACGAGCTGTGGCGATATGGAAGAAATTAATACGAAAGAGTTGGCTCAACGAATTTCGGCCGAACTTAAGCGCTACAGTATACCTCAAGCAATATTCGCTCAACGAGTTTTATGTCGTTCTCAAGGCACCTTATCTGATTTGTTGCGCAATCCAAAACCCTGGTCTAAACTTAAATCTGGTAGGGAAACATTTCGACGCATGTTTAAATGGTTGCAAGAGCCAGAATTTCAACGAATGTCTGCCTTGCGTATGGCAGCTGCTCAATTGCCACAACGCAGCTCATGCACAACTAATGGCAACAGTTCAATTAATCATCATATAGTCAATAATAGTGCACATGAAGATTTCGATATGGATTTTGTAGGACCGACTAGTATAAGCAGTACATCACCGGGCTCTGTTTCAGGTGGACCTTTGGTGTCAGCTGGAGGATCCTGTCATCGCAAAGACGAACCTCAAATGGAACACATGCCACAACCTAAAAAACCTCGTCTGGTGTTTACCGATTTACAAAGACGAACTTTGCAGGCAATCTTTAAGGAAACTAAAAGGCCTTCAAAGGAAATGCAAGTAACAATTGCGCGACAACTTGGACTAGAACCAACAACTGTGGGTAACTTTTTTATGAATGCAAGACGTCGTTCAATGGATAAGTGGCGGGATGATGACGGAAATAGCAATATATCTGGACATAATGGTGGAAAAAACTCATCATATCAATCAAATTCTAGCAGCAATAACCATAATCAGAGCCTTCAAAATCACTCCGGCCACCATAGCAATTCTAACAATGGCAGTCAGCAATATATTAACAATAGTCGCAACAATATTGGCAATTTACACTTACAACTTTCTTCTTCTCATCATCATCACCATTCATCATCACTTGATTTAGATGATGATGGAGATATGGATCTGGATTTGGTACACGATGATTTCGAACTAAGCGACAACAATATCGATGACAGTCAACACCAGAAAGATGACATGTTGTGA	MLNHLSNSNGTLSMESISEIIDHQTLSRQLVEDTSDLMVQHTLVGRTPSPASSVTVLSTHDGVVDEHEVATTSNVVLNSDSGEHSNMALVHNIMDHHGSPTYQTQRLHQQHHLHQQQEHNIQQHHHHQHLSLPQRLHLDSPVHFVATDNTLDALSVGSNCSNTMGHIIAVEQEHKLVIVNGNSNGSSSNNNNNNNNICNNHKNNNNNSINSDHNKNNCDLGVVLDDLTNDDHTTMDSTDQPSYESHEASGEPESHRNSSLHHMHHHQQQRSRSNIHDHSSLHSSQTEPLTVIVQNHDDSRDSATQILSPPELSVVGVGENSLGTSSYQTLTSVVNDEPLSPPGFSPTSAYATLTPLQPLPPISTMSEKFAYGGHISGGGVISSSSTNDASSDDGGNGNSTSNGPAGVVGPYVVMPSTHHSHNQHQHSQHHHSHQHHSNPLSSLSLSGLSGGEPSPYSSYDKLPTMGMSMTPPHNYGSSPSHTLSGLVVSCDLPETSPGGCGPLSPQSPYSHSTATELQSPKPSQSNLLHCKESSSSKSNTITSDSGVTGSVAQQQRHVVCLSSVNINGSSVVGDHVIVTDYGSPYNSQQRDLIVSTNPSTSSASNVVGRNGSHLQLQPPSPGVLSPHSVSASSMNSPGTVVTLPHMNNNGSKSLVDISALQGQQQQHVVSLTPSPPPTQSIGLNEVPQTLLVTANHGNDENNVLNGRRLMINGSSLDTQLIMQTTQQQQDLKPHPITSECSNNGSQQIVIQSQQQQQQQTIQNQQNQNEILPRNKHSITNSNTSSNTNNTSTSCGDMEEINTKELAQRISAELKRYSIPQAIFAQRVLCRSQGTLSDLLRNPKPWSKLKSGRETFRRMFKWLQEPEFQRMSALRMAAAQLPQRSSCTTNGNSSINHHIVNNSAHEDFDMDFVGPTSISSTSPGSVSGGPLVSAGGSCHRKDEPQMEHMPQPKKPRLVFTDLQRRTLQAIFKETKRPSKEMQVTIARQLGLEPTTVGNFFMNARRRSMDKWRDDDGNSNISGHNGGKNSSYQSNSSSNNHNQSLQNHSGHHSNSNNGSQQYINNSRNNIGNLHLQLSSSHHHHHSSSLDLDDDGDMDLDLVHDDFELSDNNIDDSQHQKDDML
LOC124418846	NC_060951	XP_046802471.1	G-protein coupled receptor Mth2-like	16	0.18	0.25	0.25	ATGAATTTTAGTATATATTACTTACTCTTAACATGGCATCTTTATTACGGAATTTCACTAATATCAACACTTGACATCGGCAAAAAGTCCAAATGTTCATTTAAACACACTGTTAATTTAACAAGTCATTATAAATATGAAAATGGTTCTTTTCTGTATCAAGGAAAAGTAATACCAACTGAAATACAAGCTCTCTTTGACTATGATGTAGTATGGGGAAATAAAAAATCCGTTCCATTGCATGTCAGGGGTTGCGTTTGTGATAGGTATCCCTGCCTTAGGCTGTGCTGTGAAAAGGATGAATACTTTGATGAAATTACCAAAATCTGTGAAAAATTGAATAAGGATATAGAAATGATTTGGGAAATGCGAATAGAATACTTTTCTGGCAAATTTAAAATTGGTAATATTTTAAATGAATTCATTATTGAAATTGGTTTACCCTGTTTGGAATCAATGACTCTAAAGGAAATCGAAGATACCACGACATTGTTTCAGACAGGTTTTTTACAAACGCCATATAATCGTTTTGAAAGTTCCGAATTCTGTTATTCACCATATTTGACGAATAATTTCACTTATATATTAAAACCATTTACTTGTCTGCCAGACAAGAATACATACAGCAAAGGTACATTTACACTGATGAAATTTTTAACGACATGGAAAAGTTGGACAAATATCGAGGTACAAGGTTTTATATCGTTACTATTTTTAATATCCACCACACTTTTGTATTATTTTCTTAAGGAGTTAAGGAACAATTTGTGTGGTAAATTGTATTTCTGTTATCTTTATGGAATGACAATGAGTTATATTATTTTTGCCATTCTTAATTTAATGCATTTTCTATGGAGTCGTATATGGATTTTTATAATTGGTTTCACTGGTTTAGTTATTCATACAATTGCCATCTTATGGCTTAATGTATTCAGCTACTATATTTGGAAAGATTACAATAGTAAAACGAACTCTAATCAGTTTTCCATATACTGTGCGGTTGTCGGTTCGATTGCTTGCCTGTCATCGTGTTTTATAGTTTTTGGAAAAATGTCGAAAAGTTATCTTGTGGACAGCGCAGGAATTGTTGATAAAATATTGTGGTGGAATAATCAAAAATGGTTTGCACTTCAAATTATTATTCCAACTTTTTTAATTTTACTCTTTAATTGTGTAAAATTAATCCAGTTAATAATAATTATCAAGAAGAGGCGAGACAGTGGGACATGTAGTAAACAATTTTTAAAAAAGAATGCAATTATTTCCATACGTTTATTTGTAATATTGATTATTCCTTGGTTCTTTAAAATCTATTTACCTTTAATTGCTGATGCCATGCAAGGGGCTTTGATATTTTTATCGTCTATTTCGAGCAAAGAGATATGGATTTTATTGAAAATGAAATTAAAAACGGTTCGAATACCTCATGAAAATGTTATCGGTACAGAGACTATCTGA	MNFSIYYLLLTWHLYYGISLISTLDIGKKSKCSFKHTVNLTSHYKYENGSFLYQGKVIPTEIQALFDYDVVWGNKKSVPLHVRGCVCDRYPCLRLCCEKDEYFDEITKICEKLNKDIEMIWEMRIEYFSGKFKIGNILNEFIIEIGLPCLESMTLKEIEDTTTLFQTGFLQTPYNRFESSEFCYSPYLTNNFTYILKPFTCLPDKNTYSKGTFTLMKFLTTWKSWTNIEVQGFISLLFLISTTLLYYFLKELRNNLCGKLYFCYLYGMTMSYIIFAILNLMHFLWSRIWIFIIGFTGLVIHTIAILWLNVFSYYIWKDYNSKTNSNQFSIYCAVVGSIACLSSCFIVFGKMSKSYLVDSAGIVDKILWWNNQKWFALQIIIPTFLILLFNCVKLIQLIIIIKKRRDSGTCSKQFLKKNAIISIRLFVILIIPWFFKIYLPLIADAMQGALIFLSSISSKEIWILLKMKLKTVRIPHENVIGTETI
LOC111688003	NC_060951	XP_046802470.1	serine/threonine-protein phosphatase 2B catalytic subunit 3	526	4.97	6.42	7.04	ATGTCTTCGCCAGCAACACAGCATCCACCAACAACACAACAGCAGCAACAACAAAAATCAGCAGCAGCTACCAACAATAATATACATGAGAAACCTACAGCTGTAAATGCCACAACTAAAGGATCAACACAATCCACTACACAGGCCGCAACAGCTGCTGGCGGCGGTGGTGGTGGTGGCGGTGGTTCTGCTTCAAATAGTCTCAACAATAGTCCCACTAAAAAGCCACCATTAAATACTAAAGATCGTGTCATCGACAGTGTACCCTTTCCGCCCAGTCGCAAACTGAACTTGGCCGATGTATTTGATGCTCGCACGGGTAAACCAAATCACGATGTACTTAAGCAGCATTTTATATTGGAAGGTCGCATCGAAGAGGATGCCGCCCTTAAGATTATACGTGATGGTGCTGCCTTGCTGAGGCAAGAGAAGACCATGATTGATATTGAAGCACCTGTAACAGTGTGCGGTGATATACACGGACAATTCTATGATCTCATGAAATTGTTCGAAATCGGTGGCTCACCGGCCACCACAAAATATCTATTCTTGGGTGATTATGTAGATCGAGGCTATTTTAGTATTGAGTGTGTCTTGTACTTGTGGTCGCTAAAGATCACTTATCCCACGACCTTGTTTTTGCTGCGTGGCAATCATGAGTGTCGCCATTTAACTGAATACTTTACTTTTAAGCAGGAATGCAAAATAAAATACTCGGAACGAGTGTATGATGCGTGTATGGAGGCATTTGATTGTTTGCCGCTGGCGGCTTTAATGAACCAACAGTTCCTTTGTGTCCACGGCGGTCTATCGCCCGAGATACACGAACTGGAGGATATACGCCGTTTGGATCGTTTCAAAGAACCTCCTGCCTTTGGGCCTATGTGTGATCTGTTGTGGTCCGATCCCTTGGAGGACTTTGGCAATGAGAAAAACTCAGATTTCTATACGCACAATTCGGTGAGAGGCTGTTCGTATTTTTACAGTTATGCAGCCTGCTGCGATTTTCTGCAAAACAACAATCTACTCTCGATTATACGAGCTCACGAGGCGCAGGACGCTGGCTATCGTATGTATCGGAAATCACAAACCACCGGCTTTCCGTCGCTCATTACCATATTCTCAGCACCCAACTATTTGGATGTCTACAATAATAAGGCTGCTGTATTAAAATATGAAAACAATGTCATGAATATACGCCAATTCAATTGTTCCCCCCATCCCTATTGGCTTCCCAACTTTATGGATGTCTTCACTTGGTCTTTGCCTTTCGTTGGCGAGAAAGTCACCGAAATGTTGGTGAATGTCTTGAACATTTGCTCTGACGATGAACTAATGACCGAAAGTGAAGAACCCTGCTCGGATGATGAGGCGGCCTTACGCAAAGAAGTCATACGCAATAAAATACGTGCCATTGGCAAAATGGCTCGTGTCTTCTCAGTTTTGCGTGAAGAATCTGAATCTGTACTGCAATTAAAGGGCCTGACACCGACCGGTGCCTTGCCATTGGGAGCTCTATCTGGAGGTAAACAATCATTGAAAAATGCAATGCAAGGCTTTTCACCCAATCACAAAATCACCTCGTTTGCGGAAGCCAAAGGTTTGGATGCTGTTAATGAGCGTATGCCTCCTCGTCGTGATACAACACCCTCGCCGGCTGAAGAAGGCCAAAAAACCTTGTCCCAGCAAGCAGCTGCTGCTGCCAATGCCAATGCGAATTCAATCAATGGATAA	MSSPATQHPPTTQQQQQQKSAAATNNNIHEKPTAVNATTKGSTQSTTQAATAAGGGGGGGGGSASNSLNNSPTKKPPLNTKDRVIDSVPFPPSRKLNLADVFDARTGKPNHDVLKQHFILEGRIEEDAALKIIRDGAALLRQEKTMIDIEAPVTVCGDIHGQFYDLMKLFEIGGSPATTKYLFLGDYVDRGYFSIECVLYLWSLKITYPTTLFLLRGNHECRHLTEYFTFKQECKIKYSERVYDACMEAFDCLPLAALMNQQFLCVHGGLSPEIHELEDIRRLDRFKEPPAFGPMCDLLWSDPLEDFGNEKNSDFYTHNSVRGCSYFYSYAACCDFLQNNNLLSIIRAHEAQDAGYRMYRKSQTTGFPSLITIFSAPNYLDVYNNKAAVLKYENNVMNIRQFNCSPHPYWLPNFMDVFTWSLPFVGEKVTEMLVNVLNICSDDELMTESEEPCSDDEAALRKEVIRNKIRAIGKMARVFSVLREESESVLQLKGLTPTGALPLGALSGGKQSLKNAMQGFSPNHKITSFAEAKGLDAVNERMPPRRDTTPSPAEEGQKTLSQQAAAAANANANSING
LOC124418845	NC_060951	XP_046802469.1	microfibril-associated glycoprotein 4-like	66	1.14	1.82	1.61	ATGTTTTTAAAATTTTTAATTTTTTTAACATTTAATTTGTTAATTTTACTGAACAAAGCGAATTGTGAAAACTCTGATTTGGATGAGATATATTTACACTTATTTGGACAAGTGGAAAATGTTAAAAGATCTCTGGAGAATTTAAATAATCGTCTAGATATAATAACCAATAGATCTTTTGCTAATGTTATTAAAAATGAAAACTCGTTAAAGTCGCCAAAAACATCAAGACCCATATTTGATATACGCTACGATAATATGCCCCAACATTGTGGCACAAATACTCCACCCAGCACTTGTGCCGAGGCCTTAGAATGTACTGGTAACAGTGGTATTTATAATATAATCGATCAACACTTTAGCAATCGAACATTTACCGTTTATTGTGATAATGATAATTACGATGGCGATTGGCTTTATATACTAAAACGTCAAGATGGTAGTGAGTATTTTAATCGATCATGGAACGAGTATGTTGAGGGTTTCGGCAATGTGGCCGGTGAACATTGGCTGGGGTTGGAGTATCTATATGCCTTAACAAATTTTTATGGACCACAAGAATTGCTTGTAATCATAGAAAATTTTGATGGAATAAAAAAATTTGCACATTATGATAATTTTGCTATAGCAAGTGCCATTGAGCATTATAGATTAAAGTCATTGGGTCGTTATTGGGGTACAGCTGGTGATAATTTATACTATGTTATGAAGAGCAAATTTAGTACTTATGATAATGATAACGATGGAAGTATCCTAAATTGTGCCCAAACAAGAAATGGTGGTTTTTGGTTTCAGAATTGTGATTTTGCAAATCCTACTGGCAGTTATTTTCGTGGTTCAACTAGCAGTAAATCAGACACTCTACGATGGAATGATTTTGGTGGTCATTACTATTCACATAAAACTATGATATTTATGATTCGTCGGAGAAATGCTTACAAATTGGAATAA	MFLKFLIFLTFNLLILLNKANCENSDLDEIYLHLFGQVENVKRSLENLNNRLDIITNRSFANVIKNENSLKSPKTSRPIFDIRYDNMPQHCGTNTPPSTCAEALECTGNSGIYNIIDQHFSNRTFTVYCDNDNYDGDWLYILKRQDGSEYFNRSWNEYVEGFGNVAGEHWLGLEYLYALTNFYGPQELLVIIENFDGIKKFAHYDNFAIASAIEHYRLKSLGRYWGTAGDNLYYVMKSKFSTYDNDNDGSILNCAQTRNGGFWFQNCDFANPTGSYFRGSTSSKSDTLRWNDFGGHYYSHKTMIFMIRRRNAYKLE
LOC111680003	NC_060951	XP_046802468.1	uncharacterized protein LOC111680003	12	0.11	0.14	0.15	ATGAAGATTAAGAAATTTACTTTAACATTAGCGCTGTGTCTATTTATTCAGTTTGCCATAGCCGATGATGTCGAAGTGGCGAAGGGTAACGAGGAAATGTCCGATCATGATAACGAAGTGGATCAAGTTGCCTTAGAAAGTGAACACGATTCACAAAATCAAAAGGTTTTATATCAACATAATATCCAACAACAGCCACAACAACAGCAGCAGCAACAACAGGGTCCCGGTCCAGCCAGAACATCTTTAAATTATTTCATTACAGGCAATAACAAAGGTATTCCTTTAGCTTTAGGACAGCCCTTTGGTCCACCACCACCGCCTTCACAGTTGGCTTACCAAGGACCACCACCACCTTTGCCACCTCAACGACAAGCTCCCCCGCCACCTCAACCTCCACAACAACAGCAAGTACATGTGCCACAATCACTACCCGACTTGAGTGTGGGTGCTTCATCCACCAATGAAATATGGTCTTCCCCCGTACAGGACATGGCGAAAATAATTTCGCTCGATGTCAAGTGTGAAAAGAATGGCATGAAAGTTTTTGTACAATTCGACAAACCCTTCTATGGTATTGTCTTCTCCAAAGGCCACTACAGCAATATGAATTGTGTTCATTTGCCATCGGGTTTAGGTCGTACTTCGGCCACCTTTGATATTGGTCTACACGAATGCGGTACATCGGGTAATACTGAAAATGGTCTTTATGGTTATGGTCATGAATCGGGTTCAGGCACTTATTTCGAAAACATTATTGTCATACAATACGATCCACAGGTTCAAGAGGTTTGGGATCAAGCCAGAAAACTACGTTGTACTTGGCACGATCAGTATGAAAAGAGTGTTACCTTCCGTCCCTTCCCCGTCGATATGCTAGATGTTGTTAGGGCTGATTTTGCTGGCGATAATGTTGGCTGCTGGATGCAGATACAAGTAGGCAAGGGACCTTGGGCTTCTGAGGTCTCTGGTTTGGTTAAGATTGGTCAGACTATGACCATGGTGTTGGCTATTAAGGATGATGATTCTAAATTCGATATGTTAGTAAGAAATTGTGTGGCCCATGATGGTAAGCGGGCACCCATACAGCTGGTAGATCAAAGAGGTTGTGTTACTAGACCCAAACTAATGTCACGTTTTACTAAGATTAAGAATTTCGGTGCCTCAGCTTCGGTATTGTCCTATGCTCATTTCCAAGCTTTCAAATTCCCCGATTCCATGGAGGTGCATTTCCAATGTACCATACAAATCTGTCGTTATCAGTGTCCTGATCAATGTTCTGATCCTAACCTGCAAGAAGTTCATCACTTGCAGGTGGGACCAGAATCACAATATGGCCCACCACCGCCACAACTACATGTAGATACTTATCATGTGGGCAGTTCTATAAGCAAAAGACGTGATGAACGCCGTGTTCAACGTAGGGCTCGTGCCGTAGATAATGAACCCGAAGTTGGACTCAATCGCATTATTAAAGTCGTCTCTTCCGGTGATTTAACATTTGCCATAGAGGAAAATGCCAATAGTAGTACTGCCAGCGCTGCAGCCCAGACCATGGTCTTCCCCGCCCGAGAAGATGGTCTCATTTGTATGACTACTCCCGGTTTTGCGATAACTTTGATTATTCTATTAGGCATTCTAATAACTTCATGTCTCATTTCCGCCGTTCTCTATGTACGCTTAAGACCCTTCTCGACCATAACGAAAAAAGAACGCGCTGTAGCCTTTACGAATCCACAACTAACAGGTACTTTACCTGTCATACAAATACCACCACCACCAGGGCATGGTACCCTGTCAAAAAACCGGACGCATACATAA	MKIKKFTLTLALCLFIQFAIADDVEVAKGNEEMSDHDNEVDQVALESEHDSQNQKVLYQHNIQQQPQQQQQQQQGPGPARTSLNYFITGNNKGIPLALGQPFGPPPPPSQLAYQGPPPPLPPQRQAPPPPQPPQQQQVHVPQSLPDLSVGASSTNEIWSSPVQDMAKIISLDVKCEKNGMKVFVQFDKPFYGIVFSKGHYSNMNCVHLPSGLGRTSATFDIGLHECGTSGNTENGLYGYGHESGSGTYFENIIVIQYDPQVQEVWDQARKLRCTWHDQYEKSVTFRPFPVDMLDVVRADFAGDNVGCWMQIQVGKGPWASEVSGLVKIGQTMTMVLAIKDDDSKFDMLVRNCVAHDGKRAPIQLVDQRGCVTRPKLMSRFTKIKNFGASASVLSYAHFQAFKFPDSMEVHFQCTIQICRYQCPDQCSDPNLQEVHHLQVGPESQYGPPPPQLHVDTYHVGSSISKRRDERRVQRRARAVDNEPEVGLNRIIKVVSSGDLTFAIEENANSSTASAAAQTMVFPAREDGLICMTTPGFAITLIILLGILITSCLISAVLYVRLRPFSTITKKERAVAFTNPQLTGTLPVIQIPPPPGHGTLSKNRTHT
LOC124418843	NC_060950	XP_046802467.1	putative uncharacterized protein DDB_G0282133	0	0	0	0	ATGGAAAAAAATGCATACTTTGTTATGAGCTCTCCATACAACAACAATAATTATGATCCAAAAAATCATACAAATTATTTAAGTGTAAAAACACCAACAAATGAGAGATCTTCTCTTTCAAGTGCGCCAAAACAAAACAATTGTGTAGATAACAGCGCAAAAGAAAAAATAAATAAACAAACAACGAATTCAAAAACAACAACAAACGAGAGATCTCCTCTCTCAAGTGCGCCAAACAAGAAAATTGTGTGGAAGATAACGCAGAAAAAAATAGAAAAACAAACAACTGATACAATGGTTGATGATAATAGTAATGCTAATGTGAACAATATCACAAATAGTATCAATAACAATATTAAAACTATAAAAACCATTAATGATAAGGAAGATCACTCAAGCCCAATGTCAAAAAATACTGGTGCCATACCAAAAAACAAGCCAAATACATTAAGCTCGCATAAAACGGAAAAGATCCAAACTGGAATGGACCGTTATGTCACTTATACAAAACGTAAGTCCAGCCCTAGGACTTCAAAATTGGAACCAAATCCGAATCCGAAAATTCGATATATCAACAAATCATAA	MEKNAYFVMSSPYNNNNYDPKNHTNYLSVKTPTNERSSLSSAPKQNNCVDNSAKEKINKQTTNSKTTTNERSPLSSAPNKKIVWKITQKKIEKQTTDTMVDDNSNANVNNITNSINNNIKTIKTINDKEDHSSPMSKNTGAIPKNKPNTLSSHKTEKIQTGMDRYVTYTKRKSSPRTSKLEPNPNPKIRYINKS
LOC124418842	NC_060951	XP_046802466.1	uncharacterized protein LOC124418842	0	0	0	0	ATGTCTAATGAGTTTAAATATGTCTACCAAATGGCATCAACATCTTTAAGCGATATTAAAAATATTGTAAATACTTATTTGGAAAAACGTAAATATGGAAAATCCTATAATGACTTAATTGAAGAATATAAATTTCGTGATTTATTAATCAAACCTGAAGCAAAAATACCCGATACAATTAAAAATGAGGATTGTCGAAAAATATATGTCTTTTATTTTAATCTGAAACTTTGTCAGCAATTGATTGATTATGTGATCGACTATACAAATAAACACAAAGAAGAAATTGAACATGCTGAAGAGATATTAGTGGATGATATAATAAACGCATTTAATATAATACAAAGAGATTATGTTAATAAATGTATTCTAGAAATTGAAGAAATAGTTCAGACCGATTCATGGCCAAAACCAAGTGTTAATTTTGATGAAAATATGGAAAGACGAGTACGTGATTTTCTAGTTATGAAATTTTTAATAAATGAACTTACTAGAATTTCAACAATGTAA	MSNEFKYVYQMASTSLSDIKNIVNTYLEKRKYGKSYNDLIEEYKFRDLLIKPEAKIPDTIKNEDCRKIYVFYFNLKLCQQLIDYVIDYTNKHKEEIEHAEEILVDDIINAFNIIQRDYVNKCILEIEEIVQTDSWPKPSVNFDENMERRVRDFLVMKFLINELTRISTM
LOC111675624	NC_060951	XP_046802465.1	retinal homeobox protein Rx-like	7	0.08	0.1	0.11	ATGTTAAATTATCATCAACCACAACAACATCAGGAGCAAATGGCAACAAGTATGACCACAGCGGCAGCTACAACAATAACACCATCATCAAACAATTCAACAACGACATCCGGTACACTATCATCCTCAACGGAACACAATACAATGCCATTAAATTTTTATTCTACTTCCCAACTTCACAATCACAGTAACAATAACAATCCGCAGCATCATCAGCAACAACTATCACCAACAATGGTTGGCAACAGTGTAACTGCCACCACCTGTTCATCTTTACAACATTTACATACTTTAACAAACAATAACAATTATATTTTGACCTCGTCATCATTATCATCTTCAATACCCACAACATCATTATCATCGTCCTCTTCAGCATTGTATCATAATCAAATATGCACAAAGTTATCATCGCCTGCATCTGCTTCGGAATCCTCATCAACTTCATTGTCTACAACAAAAATTTCACCAAATCTTGCTACTGCACCATCATTGTCATCCTCATCCACTACCACCTCCAACGCAACACTACCAATTGCAACAACATTTCTATTTGAAAAAGGTTCGGAAAATGTTAAACGTTTTTCCGTTAATAATTTATTAGAGTTAGCAGCGGTACAACAAGATTATCATCACCAACACAATCATATCCACAGTCACAATCATCACCAACAACACATTACAAATAAACTACAAATGCATCATCAACTCCAACAGGAGCAGCCACATCAACAGTCGCTTTTATCTCATGGGGATAATTTTGACGATACATTTCCAAATGAATTTACTTCAACATCAGCAAATGGTATTATTTCTGACCATACATCGTCTTCACCACATTCTGGCCGCAAACCACGTCGGAATCGTACCACTTTCTCTTCGGGACAATTAACAGCATTAGAAAAGGTGTTTGAACGTACTCACTATCCAGATGCTTTTGTGCGTGAAGAATTGGCCACTAAAGTGGGTTTGAGTGAGGCGCGCGTACAAGTATGGTTTCAAAATCGTCGTGCTAAATTTAGACGTAATGAACGTAGTTCAACCACTGGACGACCTTTAATTACAACCACCCCACAACCCGTGCCACCTATAACTACGGCCCATAAGTTTTCGCTCGATAAAAGTGCTGTGTTTTTGCAGCAGCAAATGGATTTGTCACATCCTCATCATCCACATCATCATGCTGCTGCCGCCGCCGCAGCATATTCGTTAAGTTTTCCCTCGTTGGGAATGTATGCGTCAACAAAAAATTATGTTAATTCATCGTACAATACATTTGCAGCAACAGCTAATGGTAGTTCAACAAATGAAGGATTAACAGGACCTTGTGGTTTTTTTGCTTCGTCTAATTATTGTGCGCCCAGCTATCAACCAAATTATTCAGCATTAAGATATAAAAGTGCTCAAGGTTTTTCTGGTTTATGA	MLNYHQPQQHQEQMATSMTTAAATTITPSSNNSTTTSGTLSSSTEHNTMPLNFYSTSQLHNHSNNNNPQHHQQQLSPTMVGNSVTATTCSSLQHLHTLTNNNNYILTSSSLSSSIPTTSLSSSSSALYHNQICTKLSSPASASESSSTSLSTTKISPNLATAPSLSSSSTTTSNATLPIATTFLFEKGSENVKRFSVNNLLELAAVQQDYHHQHNHIHSHNHHQQHITNKLQMHHQLQQEQPHQQSLLSHGDNFDDTFPNEFTSTSANGIISDHTSSSPHSGRKPRRNRTTFSSGQLTALEKVFERTHYPDAFVREELATKVGLSEARVQVWFQNRRAKFRRNERSSTTGRPLITTTPQPVPPITTAHKFSLDKSAVFLQQQMDLSHPHHPHHHAAAAAAAYSLSFPSLGMYASTKNYVNSSYNTFAATANGSSTNEGLTGPCGFFASSNYCAPSYQPNYSALRYKSAQGFSGL
LOC111675635	NC_060951	XP_046802464.1	alpha-protein kinase 1-like isoform X1	41	0.46	0.72	0.64	ATGGAATATATTTATCCTGAAATTGCATTAAAACAGCCAAAGGCTGATCCACGTACAGTGTTGTTAAATAAAAGAAATTTTATAGAATCCTCATCAGATCATATACAGGAGTTCCATAGAAATTCACTAAATAATAATACAACAACAGAAAATTGTGATAATTCAAAAAATATATTTAAAAATACCACAGCCACAACAACAAATGCTCAAATATGTTCTACAGCAACAGCATTGTTAGTGTCAAAAACGTACTTAAAATCAGTATCTTCAATATCCTCAACATTATTATCATCTTCATCATCTGCATTATCGTCGTCGTTGTCTTCGCTATTATCCTCAACGGAGTCTTCGTCGTCGTGCTCGTCTTCATCATCATTATTATCTACTATTTTAGTTAAATTTTCAAAATCCTGCCATTTTAATGCTAGTTTTAATAATAATAATACTTATTATTTATACAAAACACAAAAGACAACAAAATTAATCTTTTTCCTATTACTTCTTTGGTGTGCCATATTAATACAAACAACCCAAGCATTGCCTGCGCGTCGTGTTGCAACGTCCGGACGAAAACTTATATTACACACAAATGTCTACAGAGAACGTTATCATCAGAAGCTATTAGAAGAACAAAGACAACACAATCTGCAACAGCAAAAACTACAATTACAACTACTAGAACAGCAGCAACAGAGACAAAGACAACAGCAAACACTACCACTACATCCCCTTACAATACATCATCACCATCATCAACAACAACAACAGCAGTTGCAGCAACAACAGCCTCAACAAGTACAAAAAAATCATATATTTTCACCGGGTCAAACATTAAGAAGACATCCTCAACCACAGCCCCATCATCGTCATCATTTACATCAACGTGCTGCACCGCCATCACATCACAAAATGAGTGTTTGCAAGGACGACGTTATCTATGAACAATTACATAGGCAAATGAATGCCTCCGTATCGTACATAAAAAATCTATGTGCCAGCTATTTGAAAGAACGTGGCAATGAGACTTTTGAGGGTATGTCGGAAACATGGAAACTAATTAGTTTGGAAACCAGAAATCCAAATCGTAAAGCAGTTCCAGTTGAAAATATGCTTCACAAAGAAATTGTTGAATTTTATCTCAATCTTCACAATTTTGATCAACTTATCGACTATGCATCGCAGGATACAAACAAAAATAAAACTAAAATTGAACATGGTGAAGAAATTAACATTGACAATATAACCAAATTCTTTGAGACCGTTAAAAACGAAATCAAATTCAATATGTTGGAAACCAATACCGTACTGGATATTTTACAAATTGAAAAACCAGATTTAGCTGATAATAAGGTGGAATTCAATTCAAATATTGGACGCAGAATACGTGATTTTCTAATAATTAAAAATTTAATTGAAGAATTTGAACGTATTCTGCAATTGGTGCAAAATTATTGTGAAAATAACCGTTCGGAATAA	MEYIYPEIALKQPKADPRTVLLNKRNFIESSSDHIQEFHRNSLNNNTTTENCDNSKNIFKNTTATTTNAQICSTATALLVSKTYLKSVSSISSTLLSSSSSALSSSLSSLLSSTESSSSCSSSSSLLSTILVKFSKSCHFNASFNNNNTYYLYKTQKTTKLIFFLLLLWCAILIQTTQALPARRVATSGRKLILHTNVYRERYHQKLLEEQRQHNLQQQKLQLQLLEQQQQRQRQQQTLPLHPLTIHHHHHQQQQQQLQQQQPQQVQKNHIFSPGQTLRRHPQPQPHHRHHLHQRAAPPSHHKMSVCKDDVIYEQLHRQMNASVSYIKNLCASYLKERGNETFEGMSETWKLISLETRNPNRKAVPVENMLHKEIVEFYLNLHNFDQLIDYASQDTNKNKTKIEHGEEINIDNITKFFETVKNEIKFNMLETNTVLDILQIEKPDLADNKVEFNSNIGRRIRDFLIIKNLIEEFERILQLVQNYCENNRSE
LOC124418473	NC_060951	XP_046802463.1	cytochrome P450 4d1-like	0	0	0	0	ATGTTGGAAATTGTTAACGCTTGTTTGGCTATAAGCTCTCTACTTATTTTACCTTTATGCTTGGGATTAGGTCTATATTTTTATAAATACAAATATTTAATCGAAATCACAAGTAATATACCAAGTCCGCCTACGTGGCCTATAATAGGTCATGCCCATCATTTTATTGGTCAACCTCCTCATAGGAATATTGCCATATTTACGGAATTTGTCGAGAAATATGGTAATACTATGAAAATATGGTTGGGTCCGGAGCTTAATATGTTTTTTAGTGACATCAAAGATGTGGAAATTGTTTTGGCCAGTATGCGTTTCAATGACAAGGCCGATGAATATTTGTCATTGGAACCATGGCTTAGGGAGGGCTTGCTAGTGAGTCGTGGCCAAAAATGGCATAAACGTAGAAAGGCTATAACACCAGCATTTCATTTTAAAAGTCTTGATGATTTTATAGAGATTTTCGAAAGAGAATCACGGGTGTTTTTAGCGAATATGGATCGAGAGTGGCGTAGGCAAAGCGTTAACGGAGTGGATTTATATGAATGGGTTAATTTGTGTACGTTGGATACGATTTGTGGTAAGAGTATATAG	MLEIVNACLAISSLLILPLCLGLGLYFYKYKYLIEITSNIPSPPTWPIIGHAHHFIGQPPHRNIAIFTEFVEKYGNTMKIWLGPELNMFFSDIKDVEIVLASMRFNDKADEYLSLEPWLREGLLVSRGQKWHKRRKAITPAFHFKSLDDFIEIFERESRVFLANMDREWRRQSVNGVDLYEWVNLCTLDTICGKSI
LOC111688418	NC_060950	XP_046802462.1	myb-like protein D	2340	12.07	18.44	17.09	ATGATCGCTTTCAAATCCCAAAAACGACAACGAGATCAGCAGCGAAAGCAGAAAATTACAGAAAATCGTAAACATTTGGCAAATGTCCGTGTTGTTCAAAAAAATTTAGTATTTGTAGTAGGCTTACCGCCAAGACTTGCTGATGCAGACATTTTAAAAAAGCACGAATATTTTGGAAAATATGGAAAAATTCATAAAGTTGTGATAAATCCAAGTACAGCATATGCTGGAGTACAGGGTCCTTCGGCTTCAGCTTATGTTACTTATGTTCACAATTCCGATGCCTTGAGGGCTATACAAAGTGTAAACAATATAATGATTGATGGTCGCCTCATAAAGACTAGCTTGGGTACGACTAAATATTGTAGTCACTTCATGAAAAACCAGCAGTGCCCTAAAGGAGATTGCATGTATCTACATGAATTAGGAGATCCCGAAGCGAGTTTTACCAAAGAGGAAATGCATCAAGGAAAGCATCAAGAGTATGAAAAACGTTTGCATGATGTTTTAATTGCATCATCTGGTAATAGCACAAGTGGATGTGGAGTTTCCACTGGAAGCACAAGTTCCTTAATTAACGTTAAAAATGTTGAAAGCTGTAAAATGTCTGGAGTTATTTCAAGCATACCGACATCCTCATCTGTTTCAACAAATAATGTAATATCTTCTGTACTTGGTTCTGCTCCCCAAAAAGAAGCTTGGCCGAGTTTATCTATATCTCCTGTTAATCAAAAGGAACCTAGTTCAAATAATGGCAACAAAAATAAGAAAGAGCGTACAAAGCAAGATAAAAATAAAAGTGAAAAAAATAGCAAGATAAAAAATAAAAATAACAATAACAATAATTCAGTTTCAAATCCCTTGCATAAAGAAATTGATTTGCCCGCAATCATTTCTAATTCATCCCTTGAAAGTTCCACAGCAAACAATAATTCTTTGGCCGAACCAACATCCAAATCTAAAGTTGACAAGAACACAGATCGGAATCAGTCCAATATGTCAAATCGGTCAAATACAAAAAAGGAATTAACATCGTCTACAATTGTGGAAAATGAAATAAAAGAATTTGGTAAACACTCAAAAACTGCAACTACGAAATCTATCCATTCAGATGGCAATAACGATGGATATATTTGCAAGACAAGAAATGACAATAATATTACTAAAACAGATAGTCAGCGTTCACTAAGCTCTAGCAGTAACAGCAGTAGTAGTTGCATTGTTACCACAAGCGAGAATAATTCAATAATAAATGAAAGCTTAAGTGGAAAAAGTTCTCCAATCAGCTTAAATGAAAATAATTTAAATGATGAATGTAGTAAATCCCCAATAAAATATAAACGAACACAGGCATCCAGTTCCGAATTAGATACTAATCAGGATTCTAATGCTGATGAGAACAACTTATCAAAAAATTGTTCCAAACCCTATGGATATGTAGAAAATTTATTTGTCGATAATGAAGTCGCTAAGCATAACAATAATATCGAGCAAAATAATTTATGCCTGAATGAATCCCCTGATAACAATCGTCTTGAAAAGATACATTTTAATGAATCACAACTAAAAGAGAGCGAAGAAGACAATTCCATAACAGATGCTATGTCAAAATTAAATCTCTTTGATGAAAATAGCTTCTTCAGTTCAACATCAGGGATACTACAACAAACAATGCCATTAAAACTTAAGCAGAATGAAGAAACAATTCCAAATCAATTAAGCACTGCACCTAATTTGCCAGATTTGATAAATGGTATTGATGGATATCAAAATACTACAAATGAATGGGAAGAAGCATTGAAGAACGTTATGATTAAATCAAATAAACAAATGGAAGAAAAACTTTTGCATAATTTACATCAACAGCAGATTCAAAGTCATATAAAACACCAAGAAGATGTTCACAGACACCACGAAATACAAAGCCGTAATAATATTTTAAGTTCATTAAGTATATCCCAACTAAGTGGAGCTCAAAATGACTTTCAAACTGGTTCCAACAATTACTTAACTAGTTCAGATTTAAGTCGACAAACAAGCTATCTGCAGTACCAACAACAACAACAATCAAATGATTCATCGAATGACAATGTTCTCCAGAGCTCATTGTTTGGGACCAACATGTCAAAATTTTTTGATTTTCACAAGCATCAACAACAACAAAAACTTCAACAACACTGTTTACAAATGAATGGTCCTAACAATGTCAATGGAGGTGTGAATGAAAACTTGCATATTAGACCTATATTGGAAAACAATCGCCTTAATTCACAACTGGTAGATCCAAATTGTATTTTGACATCTCAACAACAACAAAAACAAAAACTCTTCGGTAAAATAGATCAAATGCTCTGTCATCAAACACTTCAACAGCATCCAAACCAACAAATCGGATCTGTACAGACTCAACAAAACCAGTTTATTCAAAATTCAACAGGTGATGACGACTTGGGTTTTGATCCATTTATAGAAACTCAAAAAGCATTAGCGGAATTAATTGAAAATGAAGAGGAACAACAAAATGTTGCGACGAATTTAATTAATCATAAACAAACAAACAATATACATCAACCACATCAACAACAAATGATGGAATATATGCAACGAGCACGCATGCCCCCACCTGGGTTCAACCATGTTAATAATTTTAACGGATACGGCGTCGTTCCAAGAATACAAAATAGTAAAGTTATGCCATTTATGAATTTATCGAATAACTATACGGCTCCAACTGCACAACATATTCAGCACCAACAACAATTACAAATTCCAAGTAACGCATGGGGTACACATTTAGGAAACTTTCAGCAACACATTAATGAAGCACAGATTCGTCAAGTTAATTCTAATCAAATACCAAGTGGTGGTAATCAGAAAGGTTACACAGGAAATGATTGGACAGCAATGGATCCTGCAATACTTTCATTTAGACAATTTTCGTTTCCACACCAAACACAAGTAACGCCTCAAATGCAACCTCAGCAACAAGAAATGTTTTTACAGCAATTGGCGCAACAACAGCAACAACCAGGTTTTACTTCTCAGTCACAACATCCAAATGGAGGAAATGTTGGAATGCCTAATACTGTTATGAACTCCCAACAAAGTTCACAACCACATGTCAATGCAAATGTCCAAGGAATGTTAGAATACTTGAAAAATCGTCAATTTGTCTAA	MIAFKSQKRQRDQQRKQKITENRKHLANVRVVQKNLVFVVGLPPRLADADILKKHEYFGKYGKIHKVVINPSTAYAGVQGPSASAYVTYVHNSDALRAIQSVNNIMIDGRLIKTSLGTTKYCSHFMKNQQCPKGDCMYLHELGDPEASFTKEEMHQGKHQEYEKRLHDVLIASSGNSTSGCGVSTGSTSSLINVKNVESCKMSGVISSIPTSSSVSTNNVISSVLGSAPQKEAWPSLSISPVNQKEPSSNNGNKNKKERTKQDKNKSEKNSKIKNKNNNNNNSVSNPLHKEIDLPAIISNSSLESSTANNNSLAEPTSKSKVDKNTDRNQSNMSNRSNTKKELTSSTIVENEIKEFGKHSKTATTKSIHSDGNNDGYICKTRNDNNITKTDSQRSLSSSSNSSSSCIVTTSENNSIINESLSGKSSPISLNENNLNDECSKSPIKYKRTQASSSELDTNQDSNADENNLSKNCSKPYGYVENLFVDNEVAKHNNNIEQNNLCLNESPDNNRLEKIHFNESQLKESEEDNSITDAMSKLNLFDENSFFSSTSGILQQTMPLKLKQNEETIPNQLSTAPNLPDLINGIDGYQNTTNEWEEALKNVMIKSNKQMEEKLLHNLHQQQIQSHIKHQEDVHRHHEIQSRNNILSSLSISQLSGAQNDFQTGSNNYLTSSDLSRQTSYLQYQQQQQSNDSSNDNVLQSSLFGTNMSKFFDFHKHQQQQKLQQHCLQMNGPNNVNGGVNENLHIRPILENNRLNSQLVDPNCILTSQQQQKQKLFGKIDQMLCHQTLQQHPNQQIGSVQTQQNQFIQNSTGDDDLGFDPFIETQKALAELIENEEEQQNVATNLINHKQTNNIHQPHQQQMMEYMQRARMPPPGFNHVNNFNGYGVVPRIQNSKVMPFMNLSNNYTAPTAQHIQHQQQLQIPSNAWGTHLGNFQQHINEAQIRQVNSNQIPSGGNQKGYTGNDWTAMDPAILSFRQFSFPHQTQVTPQMQPQQQEMFLQQLAQQQQQPGFTSQSQHPNGGNVGMPNTVMNSQQSSQPHVNANVQGMLEYLKNRQFV
LOC111681541	NC_060951	XP_046802461.1	cytochrome P450 4d1 isoform X2	17	0.18	0.26	0.26	ATGTATTTTATTTTAACAATCTCGGTTTTAATTTTTTTCGTTTTCTTTATAAAATTAAAAAAATTACTACGTGTAAAATATTTAGCACGTAATTTTGACGGACCCAAAACTTGGCCTCTACTAGGCAATTTAAATCTCTTTTGGGGTGCTCAACCACATGATGTCTTCAAAGTTGTCACTGATGTAATGTGTAATTATGGCAAAACTGTTACATTTTGGGTTTTTCTACAATTGAGCATATTCATGTTAGATACCCAAGACGTTGAATATGTTTTGGGTACAAATAATTTGCTCGTGAAATCGCAAGAGTATGATTTTCTTAAGAATTGGTTGTGTGAGGGTTTGCTGATAAGTAAACCCACTAAATGGTTTAAACGTCGTCGAATTTTAACGCCTGCATTTCATTTTAAAATATTAGAACAATTTATTGAGGTATTTGATCGTAATGCAAAAATTTTTGTGAAAAATATACACAGAATATCTCAGAAGGACAATGGTCTTATCAGCATGGATCATTGGGTACATTTGGTTACGCTGGACGTTATCTGTGAATCCGCCATGGGTGTTTCAGTGCATGCACAAACCAATGCCGATTCCGAATATGTAAGAGCAGTCAAAACCATTTCCACTGTCCTACACAAACGTATGTTTGACATATTATATCGTTTCAACTTAACCTATCAATTTACAAAATTGGCACGTGAAGAAAAGAAAGCTTTAGCTATATTACATGGATTCACCGAAAAGATTATCGTCCAGCGACGTGAAGAACTTTTAAAGGCCCAGGATAATGTAACAGAACCGCATGAAGATGATATCGGTACAAAACGTAAAATGGCCTTTTTGGATATCTTGCTACAGTCTGAAATCGATGGTAAACCTTTAAGTAATTTAGATATACGTGAGGAAGTGGATACTTTTATGTTTGAGGGTCATGATACCACTTCGTCAGCGATTACTTTTTGTTTTTATAATTTGGCTATGAATCCGAAATGTCAACAGAAATGTTTTGAGGAGATAATACAGGTATTCGGTACAGATAAAAGCAAACCGGTAACCTATGAGGATCTTAATAATTTACACTATGTGGAGTTGTGCATCAAGGAGACCTTGAGAATGTTTCCCTCTGTGCCTTTGTTGGGCAGAAAAGTAACCGAAGAGTGTGAGATAAATGGCAAAATTGTTCCCGCCGGCACTAATATAGGAATATCTCCTTTACATTTGGGTCGCCAAGAGGAACTATTTCCCGAACCCGACACCTTTAAACCCGAACGTTTTGACATAGACTATACCACAGACAAGATGAGCCCCTATGCGTATATACCTTTCTCGGCGGGTCCACGCAATTGTATCGGTCAAAAATTTGCCATGTTGGAAGTTAAGACTGTTTTGACTAATGTTTTGCGTCACTATGAGCTGGACTATGCGGGTAATAAGGATGAGGAATTATTGTTAATTGCCGAATTGATATTAAGACCCAAGGATCCTTTAATGTTTAAAATTAAGCCCAGAGTTTATTAG	MYFILTISVLIFFVFFIKLKKLLRVKYLARNFDGPKTWPLLGNLNLFWGAQPHDVFKVVTDVMCNYGKTVTFWVFLQLSIFMLDTQDVEYVLGTNNLLVKSQEYDFLKNWLCEGLLISKPTKWFKRRRILTPAFHFKILEQFIEVFDRNAKIFVKNIHRISQKDNGLISMDHWVHLVTLDVICESAMGVSVHAQTNADSEYVRAVKTISTVLHKRMFDILYRFNLTYQFTKLAREEKKALAILHGFTEKIIVQRREELLKAQDNVTEPHEDDIGTKRKMAFLDILLQSEIDGKPLSNLDIREEVDTFMFEGHDTTSSAITFCFYNLAMNPKCQQKCFEEIIQVFGTDKSKPVTYEDLNNLHYVELCIKETLRMFPSVPLLGRKVTEECEINGKIVPAGTNIGISPLHLGRQEELFPEPDTFKPERFDIDYTTDKMSPYAYIPFSAGPRNCIGQKFAMLEVKTVLTNVLRHYELDYAGNKDEELLLIAELILRPKDPLMFKIKPRVY
LOC124418841	NC_060951	XP_046802460.1	dynamin-like	303	9.09	13.4	12.88	ATGGCCTGCGACGAAAAGGAGTTGCGTCGCGAAATCTCATTTGCCATACGAAATATACACGGTATACGTGTGGGCCTATTCACACCCGACATGGCTTTCGAGGCCATTGTTAAACGTCAAATTGCACAATTGAAAGAACCGGTCATCAAATGTGTCGATCTAGTCGTACAGGAATTGTCAGCTGTTGTACGTTTATGCACCGATAAGATGTCACGTTATCCACGTTTACGTGAAGAAACAGAACGTATTATTACCACGCACATACGAGAACAGGAACAGCGGTGCAAAGAACAAATTTTATTACTTATTGATTTTGAATTGGCCTACATGAATACCAATCATGAAGATTTCATTGGTTTTGCCAATGCTCAGAATAAATCTGAAAATGCTAATAAAACTGGTACACGTCAACTGGGTAACCAGGTGATCCGTAAGGGTCATATGGTTATACAAAATTTAGGCATCATGAAAGGTTTGTATTTGCCCTTAAAGAAAACTTTAGTTTTAAGTGTTAAAATTAATACAACAACTATAATATCATATTAA	MACDEKELRREISFAIRNIHGIRVGLFTPDMAFEAIVKRQIAQLKEPVIKCVDLVVQELSAVVRLCTDKMSRYPRLREETERIITTHIREQEQRCKEQILLLIDFELAYMNTNHEDFIGFANAQNKSENANKTGTRQLGNQVIRKGHMVIQNLGIMKGLYLPLKKTLVLSVKINTTTIISY
LOC111687255	NC_060951	XP_046802459.1	myotubularin-related protein 10-B	231	1.58	1.88	2.24	ATGTCTGCCACAATGTCCGATCAACGTAAACGTAATACCTTTACCAGTTACGTTGCCCCGCCGGCCGGAGATGTTTCCTCTTTGATGGGTGATGATGAATGGTGTATACCCAGTGATATGCGTGATGTACACATGTCTCAGCCTCGTTTACTGGCCCATGAATTGGTAGTGGCCTCGGCTCCTGCTTATTTATACACTACCATATCCCCGGTGGATACTAATTTAGAAATGAATTGTGCTAGAAACTCTAAGGAAGCGGTATTTGGTTTATTAAGTGTTACCAACTTTAAATTATCATTTGTGCCTCATCAACGTGATGCTGCTACAGTTAGCCTCAGCAATTTGGGCCAAGAACATTTGCTGTTGGCCAGACATGATATTACCCTCAATAATATCGATCATGTTTACCAGGTGGCGGAGACGGGAAGAGCTGTTAGTGCCTTGCCGGGTAATGCTGGACGTCGGAGAAAAAAACTAGATGCCCAGCAGAAACTAATGAACGGCCGCATAGCTGCTTTGCATATAATTTGTAAAAATTTTCGTTTAATGAAATTTGGTTTTCAATATTCTAAAGGTGGTCGTGATTGGGGCAAATTAATAGCCTCTGCTTTGGCACGTTTTGCCTTTCCCACACGTCATGATTTAAGTTTTGCCTTTTGCTATAAGGAGCCTTACTATTCGACTTTATCCAAAACCTCGGTCAGTATGTATAATACAAAAAACGATTGGGCTAGAGAGCTTATAAGATGTGGCTCTACCAACTGGCAGGTGGTTAGCTGTGATTCTGTGCCTCTTATACAGGCGGAACGTATAACAGCACGCTATACTCTACCGCCACATTTCGTCATACCCAAGGCTTGTGATATAGAAAAGTTTTTGAATTTATCACGAGCCTTTTGGGATTCTCGTGCTGCTTTTTGGGTTTATGGTTATGGCAATGCTTCATTGGTACGTTTGGCTGAGTTGAAACCCTCGAATCAACAGGATACTACTTTGGAGAATATTATGCTGGAGGTGGTGCGTTCGGCTAATGATGAAAAGAAGTTACATTTGTTACATTTAACCGATCATTTACCTTCGATACAAGATGTTCTGAAAGCCTATCAAAAACTACGAAGGCTATGCTGTCCAGAAACGGCCCAACATTTTGTGTTAGAAGATTCGAAATTTCTCTCGTTACTCGAAAAATCCAATTGGTTGTTTTACTCTTCCTTATGTCTACGTTATGCTTGTGTGGCGGCCGAGAAACTAAGAGAAGGTGTTTCTTGTGTTCTACAAGAATCCAATGGCCGTGACTTATGCTGCATTATTTCGTCTTTAACACAAATAATTCTCGATCCTTTATACCGTTCCATAGATGGTTTCCAGTCGTTGATACAAAAAGAATGGGTGGCTTTGGAGCATCCTTTTCAACGGCGCTTAGGGCATGTGCGTTTGCCTGCCGATTCCACTGTCCTACAAGAAGAGAGTCCTGTGTTTTTGCTTTTCCTCGATTCAGTTTGGCAATTACTGCAACAATTTCCCGATGAATTTGAATTCTCTCAAACCTACTTAACCACTCTGTGGGATTCTTGCTTCATGCCCATTTTCGATACCTTCCAATTCGATACAAATGCCGAGCGTCTTAAGGCTCTTAAGGAGAACAAATTGGTATTGCGCCCCGTCTGGGATTGGTCGGAACAATTTTTGGAAAAGGATAAACTCTTCTTTAACAATCCCTTCTATCAAAAGCAAAAACAGGAATTGCCCTGTAGACGTTCTATAGCTATACCGGCTGGTGCTGTTATGCTGCCGGGTCTGGCCAAACCTGGCCTACAGCTAAATCTTCCCCAACATCAACGCAACACTATGGTTCCTCAGAATTTCATAGCCAAATCTTCTATACCCAAAGATAGATATTTACTACCCGAACATCGCATGTCTTCTCTCCAAATCTGGGAACAGTGCTATTATCGTTTTATGCCCATTCTAGAAATCAAACGTGGTGGTTTTCCCCAAATCGAACTACAACATCGACTATTACTGAGTAACATAGGGAAATTACAACGTTGTCTCGAACTGCAAGAGTACGACGATTTGCCAGATGTATACTACGATTTAACGAAAGAACCCAAACCTTCGGTGAGTCAAGAGAGAAGATCCTCTCAAACTACGTCCACAGATGGTGTAGAATTCATAGAAGGTGTAGAACGCCGCAGACGTTCTTCTTTGGCTGGTGGAGCTTCGGTTACAGCGGCCGATGCTGGTGTAGCCTCTATTCTGCCCGAAATATCTTCCTTCTTTCCGTTTAGCAATAATACGGGTGAAACGCAACAATTACATGATATTTTATCCAGTAGTCAGGAATTTTTATTGGAAGGTTCCATTATGGATCGTTTATCGATTGCCTAG	MSATMSDQRKRNTFTSYVAPPAGDVSSLMGDDEWCIPSDMRDVHMSQPRLLAHELVVASAPAYLYTTISPVDTNLEMNCARNSKEAVFGLLSVTNFKLSFVPHQRDAATVSLSNLGQEHLLLARHDITLNNIDHVYQVAETGRAVSALPGNAGRRRKKLDAQQKLMNGRIAALHIICKNFRLMKFGFQYSKGGRDWGKLIASALARFAFPTRHDLSFAFCYKEPYYSTLSKTSVSMYNTKNDWARELIRCGSTNWQVVSCDSVPLIQAERITARYTLPPHFVIPKACDIEKFLNLSRAFWDSRAAFWVYGYGNASLVRLAELKPSNQQDTTLENIMLEVVRSANDEKKLHLLHLTDHLPSIQDVLKAYQKLRRLCCPETAQHFVLEDSKFLSLLEKSNWLFYSSLCLRYACVAAEKLREGVSCVLQESNGRDLCCIISSLTQIILDPLYRSIDGFQSLIQKEWVALEHPFQRRLGHVRLPADSTVLQEESPVFLLFLDSVWQLLQQFPDEFEFSQTYLTTLWDSCFMPIFDTFQFDTNAERLKALKENKLVLRPVWDWSEQFLEKDKLFFNNPFYQKQKQELPCRRSIAIPAGAVMLPGLAKPGLQLNLPQHQRNTMVPQNFIAKSSIPKDRYLLPEHRMSSLQIWEQCYYRFMPILEIKRGGFPQIELQHRLLLSNIGKLQRCLELQEYDDLPDVYYDLTKEPKPSVSQERRSSQTTSTDGVEFIEGVERRRRSSLAGGASVTAADAGVASILPEISSFFPFSNNTGETQQLHDILSSSQEFLLEGSIMDRLSIA
LOC111686568	NC_060951	XP_046802458.1	alpha-ketoglutarate-dependent dioxygenase alkB homolog 7, mitochondrial isoform X3	163.67	4.18	6.48	5.92	ATGGATTTTAAAGGCGATTGGCCTTTAGAAGAATTAGAAAAATTTAAGAATGATATGAAATTATTGCCGGATTTCATAAGTGAATTGGAGGAGTCTCAACTTTTTGAAGAGGTGGAGCCTTACATGAAACGTTTGCGTTATGAGTATGATCATTGGGATGATGCCATACATGGTTTTCGAGAAACCGAACGCAAACATTGGTATCCTCACAATCGTGCTGTATTGGATCGTGTTAGTAAAATAGGATTCGATGGAGAAATTATGCCATTTATACATATATTAGACTTGGCGCCACAAGGTGTTATTAAACCGCATGTGGACAGTACGAGGTATTGTGGTCACACTATAGCCGGTATAAGTTTGTTATCCGATGCTGTTATGCGTTTGGTACGCACCAAAGAGTCTACTACGACCAGCTCTAACAATAATGAACAAGATAATTATCGTAATCAACCAAAGGCTGTTTTAGAAAATAATTTCTATGTGGATATTTTATTACCACGCCGTTCCTTGTATATAATGAGCCATACGGCTAGATATAATTTTACCCATGAAATTCTAGCCAATGAGGAGTCTAAATTCCATAACGAACCTTTAAAAAAAGAACGAAGGATTTCTATTATTTGCCGCAATGATCCCTAA	MDFKGDWPLEELEKFKNDMKLLPDFISELEESQLFEEVEPYMKRLRYEYDHWDDAIHGFRETERKHWYPHNRAVLDRVSKIGFDGEIMPFIHILDLAPQGVIKPHVDSTRYCGHTIAGISLLSDAVMRLVRTKESTTTSSNNNEQDNYRNQPKAVLENNFYVDILLPRRSLYIMSHTARYNFTHEILANEESKFHNEPLKKERRISIICRNDP
LOC111686568	NC_060951	XP_046802457.1	alpha-ketoglutarate-dependent dioxygenase alkB homolog 7, mitochondrial isoform X2	163.81	3.79	5.86	5.37	ATGTTAAAATTAATAAATTTAGTTAAACCGGTGGGTATTTTATTATGTAGAAATACTACAGCTGCTAATAATAACACATGGACTGTTGTAATAAATTGGCCAAAATCATTACATACAAATATAACAAAATGGTCGCAGGAAAATGTCGAACAAAAACAAAATAAAGATATTACCTTAATGGATTTTAAAGGCGATTGGCCTTTAGAAGAATTAGAAAAATTTAAGAATGATATGAAATTATTGCCGGATTTCATAAGTGAATTGGAGGAGTCTCAACTTTTTGAAGAGGTGGAGCCTTACATGAAACGTTTGCGTTATGAGTATGATCATTGGGATGATGCCATACATGGTTTTCGAGAAACCGAACGCAAACATTGGTATCCTCACAATCGTGCTGTATTGGATCGTGTTAGTAAAATAGGATTCGATGGAGAAATTATGCCATTTATACATATATTAGACTTGGCGCCACAAGGTGTTATTAAACCGCATGTGGACAGTACGAGGTATTGTGGTCACACTATAGCCGGTATAAGTTTGTTATCCGATGCTGTTATGCGTTTGGTACGCACCAAAGAGTCTACTACGACCAGCTCTAACAATAATGAACAAGATAATTATCGTAATCAACCAAAGGCTGTTTTAGAAAATAATTTCTATGTGGATATTTTATTACCACGCCGTTCCTTGTATATAATGAGCGATTAA	MLKLINLVKPVGILLCRNTTAANNNTWTVVINWPKSLHTNITKWSQENVEQKQNKDITLMDFKGDWPLEELEKFKNDMKLLPDFISELEESQLFEEVEPYMKRLRYEYDHWDDAIHGFRETERKHWYPHNRAVLDRVSKIGFDGEIMPFIHILDLAPQGVIKPHVDSTRYCGHTIAGISLLSDAVMRLVRTKESTTTSSNNNEQDNYRNQPKAVLENNFYVDILLPRRSLYIMSD
LOC111684236	NC_060951	XP_046802456.1	histone acetyltransferase Tip60 isoform X3	56.33	0.63	0.91	0.89	ATGAAACAGAAAATTGATATCGATGAAGATGTATCCTCTATATGTGAATCTACAGCATCGCTGACGGAAGGATGTAGACTCTCGGTACGAATGCATAAAACAGACGATTGGCCCTTAGCAGAAATCGTTAGTATAAAGGACCATGATGGCAAAAGACAATTTTATGTCCATTATGTTGATTTTAATAAGCGCTTGGACGAATGGGTAACGGAAGAAGATTTAGACACAAGAAAAGTACAATTTCCTCGCAGAGATGGTACACAGACGGGCGCTAGTACTGGTGTCACCACTCCTAAGAAACATCTTTCAATAGCTGGCAGTGTTTCACGACCGACATCGCCACAACCTGCTGGTGGTGAAATGGTCAATGGAAATGCTGTACTGGCGGCAGCACTACAGAAAAAAATAAACAGAAAAAGAAAAATCAATTCCACACCTTTGCCTTTGTCAGCACCTCCAGTGGTAGCGGCAGCAGCTGCGACCACTGAATCCTCACCTGCCTCTTTGCCAGTGACCACAAATGAAGAAGGTTCGCAGGATGGTAAAAATGGTACCCCCAGACAATCAGGTAGTATGGTCACTATACATCAGGATGATGTAGTGACACGTATGAAAAATATTGAAATGATAGAATTGGGTAAACACCGTATTAAACCTTGGTATTTTTCCCCATATCCCCAGGAATTGTGCCAAATGCCGTGTATCTATATCTGTGAATTTTGTTTGAAATATCGTAAGAGTCGCAAGTGCCTGGAAAGGCATTTGGTGAAATGTAATCTACGACACCCGCCCGGCAATGAAATTTATCGCAAGAATACCATATCATTTTTTGAAATTGATGGGCGAAAAAATAAAGTGTACGCCCAGAATCTATGTTTACTGGCTAAACTTTTTCTGGACCACAAAACGTTGTACTATGACACCGATCCATTTTTATTTTATGTAATGACGGAATACGACAATCGAGGCTTTCATATAGTGGGCTACTTCTCAAAAGAAAAAGAGAGTACAGAAGACTACAATGTGGCTTGTATTTTAACCATGCCTCCTTACCAGCGTAAAGGCTATGGCAAATTACTTATAGAATTCAGCTATGAATTATCTAAATTTGAGGGTAAAACAGGTTCTCCCGAAAAGCCTTTATCAGATTTGGGTCTTTTATCGTATCGCTCCTACTGGGCGCAAACAATATTGGAGATATTTATCAGTCAAAAACCTACGAATGATGGAGAAAAGCCGACCATAACAATCAATGATATTTGTGAAGTAACATCCATCAAAAAGGAAGATGTTATTTCAACCCTGCAGAATTTGAATTTAATCAACTATTACAAGGGACAATACATAGTTTGTATTAATCGTGATACTATAGATCAACACAAAAAGGCCATGGACAAGAGAAAAATACGCATTGATTCAAAAGCCCTACATTGGACACCTAAAGACTGGTCCAAACGTTCTAAGTGGTAA	MKQKIDIDEDVSSICESTASLTEGCRLSVRMHKTDDWPLAEIVSIKDHDGKRQFYVHYVDFNKRLDEWVTEEDLDTRKVQFPRRDGTQTGASTGVTTPKKHLSIAGSVSRPTSPQPAGGEMVNGNAVLAAALQKKINRKRKINSTPLPLSAPPVVAAAAATTESSPASLPVTTNEEGSQDGKNGTPRQSGSMVTIHQDDVVTRMKNIEMIELGKHRIKPWYFSPYPQELCQMPCIYICEFCLKYRKSRKCLERHLVKCNLRHPPGNEIYRKNTISFFEIDGRKNKVYAQNLCLLAKLFLDHKTLYYDTDPFLFYVMTEYDNRGFHIVGYFSKEKESTEDYNVACILTMPPYQRKGYGKLLIEFSYELSKFEGKTGSPEKPLSDLGLLSYRSYWAQTILEIFISQKPTNDGEKPTITINDICEVTSIKKEDVISTLQNLNLINYYKGQYIVCINRDTIDQHKKAMDKRKIRIDSKALHWTPKDWSKRSKW
LOC111684236	NC_060951	XP_046802455.1	histone acetyltransferase Tip60 isoform X2	72.33	0.77	1.21	1.09	ATGAAACAGAAAATTGATATCGATGAAGATGTATCCTCTATATGTGAATCTACAGCATCGCTGACGGAAGGATGTAGACTCTCGGTACGAATGCATAAAACAGACGATTGGCCCTTAGCAGAAATCGTTAGTATAAAGGACCATGATGGCAAAAGACAATTTTATGTCCATTATGTTGATTTTAATAAGCGCTTGGACGAATGGGTAACGGAAGAAGATTTAGACACAAGAAAAGTACAATTTCCTCGCAGAGATGGTACACAGACGGGCGCTAGTACTGGTGTCACCACTCCTAAGAAACATCTTTCAATAGCTGGCAGTGTTTCACGACCGACATCGCCACAACCTGCTGGTGGTGAAATGGTCAATGGAAATGCTGTACTGGCGGCAGCACTACAGAAAAAAATAAACAGAAAAAGAAAAGTAAATTCTGTTGCAGTGCCCTTAAAGGAGGATGTAGTTCCTAAGAAAGATTGTAATGTTTTACAGATCAATTCCACACCTTTGCCTTTGTCAGCACCTCCAGTGGTAGCGGCAGCAGCTGCGACCACTGAATCCTCACCTGCCTCTTTGCCAGTGACCACAAATGAAGAAGGTTCGCAGGATGGTAAAAATGGTACCCCCAGACAATCAGGTAGTATGGTCACTATACATCAGGATGATGTAGTGACACGTATGAAAAATATTGAAATGATAGAATTGGGTAAACACCGTATTAAACCTTGGTATTTTTCCCCATATCCCCAGGAATTGTGCCAAATGCCGTGTATCTATATCTGTGAATTTTGTTTGAAATATCGTAAGAGTCGCAAGTGCCTGGAAAGGCATTTGGTGAAATGTAATCTACGACACCCGCCCGGCAATGAAATTTATCGCAAGAATACCATATCATTTTTTGAAATTGATGGGCGAAAAAATAAAGTGTACGCCCAGAATCTATGTTTACTGGCTAAACTTTTTCTGGACCACAAAACGTTGTACTATGACACCGATCCATTTTTATTTTATGTAATGACGGAATACGACAATCGAGGCTTTCATATAGTGGGCTACTTCTCAAAAGAAAAAGAGAGTACAGAAGACTACAATGTGGCTTGTATTTTAACCATGCCTCCTTACCAGCGTAAAGGCTATGGCAAATTACTTATAGAATTCAGCTATGAATTATCTAAATTTGAGGGTAAAACAGGTTCTCCCGAAAAGCCTTTATCAGATTTGGGTCTTTTATCGTATCGCTCCTACTGGGCGCAAACAATATTGGAGATATTTATCAGTCAAAAACCTACGAATGATGGAGAAAAGCCGACCATAACAATCAATGATATTTGTGAAGTAACATCCATCAAAAAGGAAGATGTTATTTCAACCCTGCAGAATTTGAATTTAATCAACTATTACAAGGGACAATACATAGTTTGTATTAATCGTGATACTATAGATCAACACAAAAAGGCCATGGACAAGAGAAAAATACGCATTGATTCAAAAGCCCTACATTGGACACCTAAAGACTGGTCCAAACGTTCTAAGTGA	MKQKIDIDEDVSSICESTASLTEGCRLSVRMHKTDDWPLAEIVSIKDHDGKRQFYVHYVDFNKRLDEWVTEEDLDTRKVQFPRRDGTQTGASTGVTTPKKHLSIAGSVSRPTSPQPAGGEMVNGNAVLAAALQKKINRKRKVNSVAVPLKEDVVPKKDCNVLQINSTPLPLSAPPVVAAAAATTESSPASLPVTTNEEGSQDGKNGTPRQSGSMVTIHQDDVVTRMKNIEMIELGKHRIKPWYFSPYPQELCQMPCIYICEFCLKYRKSRKCLERHLVKCNLRHPPGNEIYRKNTISFFEIDGRKNKVYAQNLCLLAKLFLDHKTLYYDTDPFLFYVMTEYDNRGFHIVGYFSKEKESTEDYNVACILTMPPYQRKGYGKLLIEFSYELSKFEGKTGSPEKPLSDLGLLSYRSYWAQTILEIFISQKPTNDGEKPTITINDICEVTSIKKEDVISTLQNLNLINYYKGQYIVCINRDTIDQHKKAMDKRKIRIDSKALHWTPKDWSKRSK
LOC111686566	NC_060951	XP_046802454.1	interferon regulatory factor 2-binding protein-like A isoform X4	165.5	1.89	2.63	2.67	ATGTCATTACAAACTAAACGCCAGCACTGCTATTTGTGTGATCTGCCTCGTATGCCCTGGGCCATGATCAATGACTTCTCCGAGGCCGTTTGTCGCGGTTGTGTGAACTACGAGGGAGCCGACAGAATTGAACTGGTCCTAGATGCGGCCCGACAAATGAAACGTCTACATCAGGCGGCCAAACGTAGCCATGAAAATGGTGAGGTACAACAGTCATCGGTACAACAGCAGCCCCAGAGCCAGCATCGCAGTGGAGCGCCCATAAGTGTGGGCGTTGTGGGTCAACAACAGCCTCAACAACATCATCATAGTTATCCTTCTCAACGAATAGGACCGCCTCAGGCCACTCTAATGGACTTTCCGGTGAAAATGGAAGCTCACGATGCCAGTGTTCGACCAGTACGCATTTCACACATGACTCCTCATCACATGTCCATGTCGAACAGAGCGGTGGCTGCTGCTGCGGCCGCTGCCAATTCTAACATTAATCCCTCCCAGGTGGGTGGACCCGTGCCACCTGCTTTGTCGGTTAATCTGAAACGGCCGCCCTCCGAGGAGGATGAACATGCCCATAATGATGGCAGTGGACCTTCTGGCATTAAAAGGTCAGCCATAGATGATCCTGCTTCACGACCACCTCTTACTCGTGGCGAATCATTGCCAGCAGCCGTCTCCTTTATCTCAGAACGTTCTTCTGGATTACGCGACAAACATCAGCCGGTCCGGGCGCCCTCATTTGATGCGTCTACTTTTAAACCTGGCGAGACATTGCCACCAGGCAGTCCACGTAACGGACCGAGTCCACCCGGACCACCACCGCCACGTACCGCCTCAAGAGGCAGTCAACATTCGCCGAATAGTTCGGGTTCATCATCTGGTCGCCGCTCATCCGGTTCACGTCACGTTTCGAGTACAACAGTAACCAGTTCCGAGGTACAGGCCAATCAAACATCAAATGCTCCACCAGTGGGACCCGGTGGTTCAGTGAATAATGTGGGTGTTAGTAGTGCTGCGGCACCGGGACCTCTGCCGTCACAAGCCACCGGTCCCGATGGGCAAGTGACTGGACCTACAGGTACCAGTGCTACTGGACAACCACCTAGCGGTCTCAGCAATGCAGGCCCTGCACCAGCAGGCACAGCAGCACCTCCACCCCCTAATACAGCCCAAAATACCACCCTTAAGTGTACGCTGTGCCAGGAACGTCTTGAAGATACGCACTTTGTGCAATGTCCCTCAGTAAATCATCACAAATTCTGCTTCCCCTGCAGTCGGGAAAGTATAAAGCGACAAAATGGTCTGGGCAATGAAGTCTATTGTCCTAGTGGTGATCGTTGTCCGTTGGCTAACTCAACGATACCTTGGGCATTTATGCAGGGCGAAATCACGACTATTCTAGGAGAAGAAGTCAAGGTTAAAAAGGAGCGTGAATCTTAA	MSLQTKRQHCYLCDLPRMPWAMINDFSEAVCRGCVNYEGADRIELVLDAARQMKRLHQAAKRSHENGEVQQSSVQQQPQSQHRSGAPISVGVVGQQQPQQHHHSYPSQRIGPPQATLMDFPVKMEAHDASVRPVRISHMTPHHMSMSNRAVAAAAAAANSNINPSQVGGPVPPALSVNLKRPPSEEDEHAHNDGSGPSGIKRSAIDDPASRPPLTRGESLPAAVSFISERSSGLRDKHQPVRAPSFDASTFKPGETLPPGSPRNGPSPPGPPPPRTASRGSQHSPNSSGSSSGRRSSGSRHVSSTTVTSSEVQANQTSNAPPVGPGGSVNNVGVSSAAAPGPLPSQATGPDGQVTGPTGTSATGQPPSGLSNAGPAPAGTAAPPPPNTAQNTTLKCTLCQERLEDTHFVQCPSVNHHKFCFPCSRESIKRQNGLGNEVYCPSGDRCPLANSTIPWAFMQGEITTILGEEVKVKKERES
LOC111681426	NC_060950	XP_046802453.1	gamma-tubulin complex component 4 homolog	464	3.83	5.92	5.42	ATGATACATGATATTGTTTTATCTTGCCTCAATTTACATTCAAAGCAGTTGCCGATTGAGGAGTTTTTGGTCTCTGATGCTGTAAGCGCTTTTTTTCATCCTTGCGAAAAAAAATTGTTGGAGGATATTGTTGCAATTATAAATTTATTGCGGGAAATCGCAAAATTTTCGAAAATATATGGAACAAATCAAAGTATAAACATTAATGCTACAATTATCGACACAGATGAACCTTTACAAAGTGGCCTTTATTTAAAGGCATTTGCGAACGGAATTGAAGGCGTATTAGACGATTACTTAAATGATATAACAGAACTCGAGAGCAGATTCCTGCAAAATCCTTGCCAATCGTTAATATTTATATATCAGAAATTACAGGAATATGAACCGTTAGCATTGTATTTAAGCAAGTTAATACGTGGAATCCGAATACAAAAACTGCATGGCTGTGCTATTATACAATATTTGCATCAAAATTCTCTTCATGGTGATGATCGTATCAATAAAGCTGTTAAACGAATTCAGTCTTCCGTGAATGTGGTATTTCTTAAGCAACTTACTCATTGGATATTGTACGCCAAAATCGTTGATTCGTATGGAGAATTTTTTATTCAGTGTGCTGAGAACCATTGTAATAGTACCTTAGAAAGCGAAAGAGGAACAAGCGCAGGCAGCGGAAAGAATGCCGCAACATCGATGTCGGAAGTAGCCAGCAACTATACTGATATTTGGCGATATGAGATATGTTACGAATTACTTCCACATTATTTGTCATCCAGTTGGGCGGAAAAAGTTCTGTTTATTGGTCAAACCGTTCTTATATTTAAAGTAGATGCTAATAAATTAAACAAAAATGCTCAAATATGGAATAAAAGTGAAAGTAATATCGTTAGTAGAGAGCAATCGCTATGGAATGAAACGGAGCATATTTATTTCGCAAAAATTCAAGCTTTACAAAATGATTCGGAATTGAATATTTCACACTATGATCGAGTTATAGATGAAATAAAGAACTATGTCACTTCTCGACTTTCGGAAATTGCTGTTAACCAAGCAGACCTAGTCCAACAACTAAAACTAATTAAAGATTTTTATTTGCTTGGTCGTGGAGAACTGTTTTTAGAGTTCATTCGCCAAACTTATGTAATAAATAAAGATGCTGACAATGAAAATAAACTTCGCGATTTTGTCAAAGCTTTTGAGTCGGCAGCACATGGAGTTGGTGTATCTGAAGATTTGGAACAATTTTCCCTCTGTATACCAAAACCTCCGTTTGATACGGAGGAGCCACTCGAGTTTGGCTATCTGCAATTAGTGCAATTGCAATACAAAATAAATTGGCCTTTACATTTACTTTTCTCGCCTAAGGTATTGGAACGCTACAATATACTTTTTCGATTTCTGCTTCTAATAAAGAAAATGCAATACCAATTGCACATGCTGTGGTGCCAACAAACAAGGGAGACTAAACTAAATAAGAATCAAAATATTAAAATAATGCATTTACGCAATGAGTTAATGTTTTTTGTCGATAACTTGCAGTATTACATACAAGTCGATGTACTTGAAAGTCAATTTAGTATTTTATTGAATACAATACTAAACAAGGCAGATTTCGAGCAAATTCAAAGATCTCATAGCATATTTCAAGCTAATATACTATCATTGTGCTTCCTTTTAACTGATGAGGATGCTTTGAAAGTAAGCATGTTACAGACATCATCGCTTCATTCAAATAATCCAGTTTATTTAATTATCAACGAAATTTTTCATATATGCGAAGATTTCTGTACTCTCGTTGAGTCTCCCAAATCAGATGAAATGTTAAATGCTAAAATAGACCAACTCGATGAACGATTTGGCAGTTTAATACAACAACTTATAAATTTGTTGGTTGGTTTAAAAACGGCTCCAAGTACAACACCATTATCTCAGCTTTTATTACGATTGGATTTCAACCACTGGTTTAGCATCAAAAAAGCCTAA	MIHDIVLSCLNLHSKQLPIEEFLVSDAVSAFFHPCEKKLLEDIVAIINLLREIAKFSKIYGTNQSININATIIDTDEPLQSGLYLKAFANGIEGVLDDYLNDITELESRFLQNPCQSLIFIYQKLQEYEPLALYLSKLIRGIRIQKLHGCAIIQYLHQNSLHGDDRINKAVKRIQSSVNVVFLKQLTHWILYAKIVDSYGEFFIQCAENHCNSTLESERGTSAGSGKNAATSMSEVASNYTDIWRYEICYELLPHYLSSSWAEKVLFIGQTVLIFKVDANKLNKNAQIWNKSESNIVSREQSLWNETEHIYFAKIQALQNDSELNISHYDRVIDEIKNYVTSRLSEIAVNQADLVQQLKLIKDFYLLGRGELFLEFIRQTYVINKDADNENKLRDFVKAFESAAHGVGVSEDLEQFSLCIPKPPFDTEEPLEFGYLQLVQLQYKINWPLHLLFSPKVLERYNILFRFLLLIKKMQYQLHMLWCQQTRETKLNKNQNIKIMHLRNELMFFVDNLQYYIQVDVLESQFSILLNTILNKADFEQIQRSHSIFQANILSLCFLLTDEDALKVSMLQTSSLHSNNPVYLIINEIFHICEDFCTLVESPKSDEMLNAKIDQLDERFGSLIQQLINLLVGLKTAPSTTPLSQLLLRLDFNHWFSIKKA
LOC111686569	NC_060951	XP_046802452.1	voltage-dependent T-type calcium channel subunitalpha-1H isoform X6	16.64	0.04	0.05	0.05	ATGTATCAGCCTTGTGTGGACGATGCCTGTGAATTTAATCGCTGTAAAATACTACAGATATTTGATGACATAATTTTCGGTTTCTTTGCCTTGGAAATGATCATTAAAATGGTGGCCATGGGTATTTATGGTAAAAATACCTATTTGGCCGATTCCTGGAATCGTTTGGATTTTTTCATTGTCTTTGCTGGCCTTTTGGAATATATAGTACATGTGAAAAATTTAAATTTAACCGCCATAAGAACAATACGTGTTCTAAGACCTTTAAGAGCCATTAATCGTATACCAAGTATGCGTATTTTGGTAATGCTTTTACTGGACACCTTACCCATGTTGGGCAATGTCTTGCTGTTATGCTTTTTTGTCTTCTTCATATTCGGCATTATTGGAGTACAACTTTGGCAAGGTATTTTAAGGCAAAGATGCGTATTAGACGTTCCCGAAGGTATACGCGTACCATTGAATGTTTCCTACTACTATGAATTCTCCAAGGAACAGGATTATATATGCTCGATGCCAGAAGATTCTGGTATGCATATGTGTTCAAATTTACCACCATATCGAAATGGACCCATGGTCTGTACAGAAGAGGCCATACCCAACGCTAACAATTTACCAACAAATACTTCCTGTGTAGATTGGAATATTTACTATTCGATTTGTAGGCAAACAGCACAGAATCCATTTCAGGGAACCATATCGTTCGATAATATAGGTATGGCTTGGGTAGCCATTTTTTTGGTTATATCATTGGAAGGCTGGACGGATATTATGTACTATGTACAGGATGCTCATAGTTTTTGGGATTGGATCTATTTTGTTTTACTAATAGTGATTGGCTCATTTTTCATGATCAACTTGTGTTTGGTAGTCATTGCCACCCAGTTCAGTGAGACCAAGAAACGTGAAATGGAGCGTATGCGTCAAGAACGTGCTCGCTACACCTCCACCTCTACATTGGCCTCCAGCACCAATAACTCGGAACCGGCCACCTGTTATGCGGAAATTGTTAAATATATTGCTCATCTTTGGCGACGCTTCAAACGACGAATGTTAAAGAAGTACAGATTATATAAGTACCAACAAAAACAACGCAAAGAAGGTTTATTACCCAATGCTGATAATTTAACATTTTCACCGTCACGCATTAAAAGTCATCATCCGAAATGTCCCAAGTATGCCAGCAATCGTAAGCCCTCTAGTATACAAGATCAAATGATCACGGTAATGGTGCCGCTTAATTCCAATAATAATGTCAATGCCAGTGGTAATAATAACAATCATACACATGTTCAACAACATCAGCAATCACAGCAGCAGAATCAACAACAATTAGGGGCACAACAACAACATTCTACTACACAAACCCCCAGCGGTATGGTGTCCTTAATAAATGGTCTACATAATGGCAATAACAGTCATATTAACACATCAACACCACAGTCACAGCAGCATCATTCGTCCTCAGAAAATTCTGAACAATCATTGGAAAATGTGGGTGGAACAGTTGCGACACGCAATAGCAATTATAAAAAGATCTCTAATCAATTAAAACCTGAAGCAGATAGCAAACAACAACAGAAAACTATACTTTTGAAATTTCCCCAAAATCTTATGGAAACCGATCAATTAATTGTGAATCTACCACAGACTCTGGCCAGCATTACGAATCCTTATGCGGAATGTTCAGATCTCGGTATACACGACGCCATGACTTGTCAAGAGCTTTTAGCATTTTCTGTGGCATTTTCAGCGGCCCTACCCACGGGTCAAAGTACACTGGAATCGTTTTACTCATCCTTGGCACGTTGTGATCCCCATACAGCCGAGGCTATTAGAAATCAACAGAATTTGGAAAACTCCAACAACCTGGCTTTACAGCAACACAATCAGCAACAACAACAAATACAACAACAGAGGCATTTCTCGGAACAAGGTAAAAAAGCTTTCGATGCTCTTAACTCAAATGGTGGCGGTGCAGTATGTGGTACCGCACCCTCAGCCAGTACCGGCAATTATATGGAGGACTATTCTTGCTGCTATGACCTGTATCAAAATGCTCTTTCACCACTGGATGACAAAAGAAAAAAACGCTCCCGGCTAATGAAAATTATTATTGCCGCCTATCGCTGCATAATGCGTGTATGCGGCACTGGCAGGCGTTATGTTAAACGTTTGGTGGAGCACAAATACTTTCAGCAGGGCATTTTGCTGGCCATACTCATTAATACTCTATCCATGGGCATAGAATATCACAAACAACCCGAAGAGTTAACTGTCATAGTGGAGACCAGTAATATTGTTTTCTCTGCCATATTTGCGGTGGAAATGTTACTAAAAGTGGTGGCTGAAGGACCATTTCGTTATATAGCCAATGGCTTCAATGTATTCGATGGTGTTATAGTAATTTTAAGTGCCATTGAAATCTGTCAACAATTCGCTGGCAATGGCACAGGAGGTGGCGGTGGTTCTGGCCTATCTGTTTTACGCACATTTCGTTTATTGCGTATTTTGAAACTGGTACGTTTTATGCCTAACTTGAGACGTCAATTATTTGTCATGCTGCGCACCATGGACAATGTGGCCGTATTCTTTTCCCTGCTCGTGCTTTTCATATTCATTTTTAGTATACTGGGCATGTATTTGTTCGGCGGTAAGTTTTGCAAATTTATGGATGAAACTGGACTCGAACGCGAATGTACGTGTCCCGAAATAATCAGCAAACATCCTCAGTGTGAATGTGATCGTAAGCACTTCAACAATATACTCTGGGCCACCGTAACCGTCTTTCAAATTCTAACACAAGAAGACTGGAATGTTGTACTATTCAACGGCATGGAAAAGACAAGTCATTGGGCTGCATTATATTTTGTGGCCTTAATGACATTTGGCAATTATGTGCTCTTTAACCTATTGGTCGCCATTTTGGTTGAGGGATTCAGTTCAGAGCGAAATGAACGTCGCGAACGTGAACAACGAGAATTGGTTAAGAAATTGCGTGAGGAAACATTGGCCGAAAATTATAGCGATGCTATGTATGATGAATCGCACAGTGAAGTCGATTCATCATCGACCAATGAGAGTTACTATGAGGTTCGCAATCGTTGGCATAGTGCCGAAGATATACGCAAGGAGGCTGCTGAAATGTTTTTGGAATCAAAGAATAATGTTCAAAAGCAGCGCCTGAATCAAGTTACAAGTCGAGATCATCAAATAAAAGAAGTTTCATCTTCAGCCTCTACTAGTAATCCCATAAGTAGTACTAATCGAAAATCTTCAGAAAAAGATTTACACAAGCCTACCGCTCTTGGTAGTGTTGGTGTAGGTGCTGTAAGTGCAGGACCTATTAGTTCCTCCCTTATTAGCGATGAAGATCGTAGAGGACTAAAAAAGACATATTCCATAAGAGATAGACGTGCTGATGTTCCTCGTTTAGCCAAAATTCGACCTATGCGTGAGCCTCCTATTATAACAACCACTGCTGCTACACCTCAGGACTCCCCAAATACTACTCTGGAAACAGGCTCCACTTTTAGAAATTGGGGTCCACCAGACTCTGATTCTACAGAGAGTCCGGTTTCACCCTCTCTTCTAAGGCCACCTACCATATTCAGCGCTCAACGTTCTCTTGACGAAGGTATTCCATCAATAGATCTTATACCACCATCACCCGTCTTGCCTCACAAACAGCACATTAATATTTTAAATGCCAGCCAATTGGAAAGCAATACAAACAATTCCTTAAATAACTTTGGTCAGGTTGGAGCCAATACTTCTTTACTGTCTTCGTCACTTAACGGTAGTGGTGGTATGCAAAGTGTCATTATAGATGACATTTCGAAAAACTCAAACTCGGCTTCAGGTCCTATATATGTACCTACAATATCTTCAACTGCAGCTAAACTTCAGTTACCTACATATGCACACACCAGAGGTGAAAGTAGTTCGACAACAGGCCCAGCAGTCTTATCAACTCAATCCAGTACCTTAAGCTCAAATGCTCAGGAATCTGCCGAACCATTGCAAAGATTGCCTAGTCTTAAACGTTTTCGTCGTTCTAGTTCAAAGAGAAAGAAGGCTGATGTTCTTACTGCAGAAGATGTTGAACACCAACTTAATAATGGCAGTGACAATTCCTGCTTGTTAACAGATAGTCCCTCGGTAAGAGCGGAGGCCTTCCTAAAACCGACCACGCCAAATTTATCTGTTAAAAGTAAGGAAACTAATCGACTAAGTCCTCAAAACTCTATTAGACGCTTATCAACATCACTGAGTATTGGCAGTGGACCTGGTAGTAGACGTGCTTCGGCATGTCTATTCAACTCTCACATGTATCAAAATCTTAATCAGCCCTCAAAGTTACACAGTGCCCCTGGCAAGCGTAGAATGTCTTCAATAGAACTGGCATTTACGAAAACATCCCACCTGAATCTGCACAACTTAGAGCCATCTCGCAAGTCTTTGTCCTATACTAACTCTAAATTGGATTTGGACAAATGGCAGAAAAACTATTCGTGCGTTGGTGAAACCGATATGTTACAGCAGTACATGCAAGAGCGTGAAAGACGTAAAAACTCAATTAGTCAGTATCCCAAGAAGATCATTGAAGAAACTAAGGATCAACAACATTCCACAGTATCGCATTCAGAACGTATGTCTAAAATAAAAATTCTTATTGAAAGACTTGCACCTCACGACTTCACCAACGAACGAAGAACATATTCGCTCTACATATTTCCCGAGAATAACAGGTTCCGTCGAATTTGCATTTGGTTTGTTAATCAAAAATGGTTTGACAACGTGGTTCTTCTATTCATTGCCCTCAATTGCATAACATTGGCAATGGAGCGACCCAATATACCACCATACAGTACTGAAAGACTCTTTCTGTCAACAGCGAATTATGTTTTTACAGCAGTTTTCACTTTGGAAATGATTATTAAGGTTGTGGCTACTGGTATGTTTTATGGCCCAGATGCATACTTTACATCTGGCTGGAATATAATGGATGGATCACTGGTAACGATTTCAATCATTGACCTTTTAATGTCACTGATTAGTCAATCTAGTCCAAGGATATTTGGGATTTTAAGGGTGTTTCGACTACTTCGTTCCCTACGGCCGCTGCGTGTTATCAACCGAGCCCCGGGTTTGAAATTAGTCGTGCAAACGCTCTTATCGTCCCTTCGACCTATTGGCAATATTGTGCTCATTTGTTGCACATTCTTCATTATATTTGGCATTCTGGGCGTGCAGCTATTCAAGGGTACGTTCTACTTTTGCGAGGGCGAAAACATTAAAAACGTTCGCAACATGTCAGACTGCCTCAGCATACCGGGTAATGCTTGGGTCAATAGAAAATACAATTTCGATGATTTGGGTAAGGCACTTATGTCGTTGTTTGTCCTGAGTTCGCGCGATGGTTGGGTCAACATAATGTACACCGGACTTGATGCAGTAGGTATTGATCAACAACCGATTGTCAACTACAATGAGTGGCGTTTGTTGTACTTCATTGCATTTATATTACTCGTTGGATTCTTTGTACTCAACATGTTTGTGGGAGTCGTTGTCGAGAATTTTCATCGCTGTCGCGAAGAGCAAGAAAAAGAGGAGAAAATACGTCGTGCTGCCAAACGAGCCTTGCAAATGGAAAAGAAGCGAAGACGAATGCACGAACCTCCTTACTACATCAATTACTCGCCTTCACGCATGTTTGTTCACAACGTAGTCACATCGAAATACTTTGACTTGGCCATAGCGGCTGTCATTGGCCTGAATGTTGTTACTATGGCCATGGAATACCATAGAATGCGGCCAGAGTTACAGTATGCATTAAAAATATTTAATTACTTTTTTACCGCTGTGTTCATACTTGAAGCCAATATGAAATTGGTAGCCTTGGGATGGCATCTGTACCTGAAGGACAAATGGAACCAATTGGATGTCAGTATTGTTCTATTGTCCATTGTCGGTATTGTATTGGAAGAACTAGATACGAAAAAGTTACCAATCAACCCCACAATAATGCGAGTGATGCGTGTGTTGCGCATAGCAAGAGTGTTGAAACTGTTGAAAATGGCCAAGGGAATACGAGCTTTGCTGGACACGGTGATGCAAGCGTTGCCACAAGTTGGCAATTTGGGCCTGCTCTTTTTCCTGCTGTTCTTTATTTTCGCTGCTCTCGGCGTAGAACTCTTTGGAAGACTCGAGTGCTCCGAAGAGATTCCATGTCAGGGCTTGGGCGAACATGCACATTTCGCCAATTTCGGGATGGCTTTCCTCACATTGTTTCGCGTAGCGACTGGCGATAATTGGAACGGCATCATGAAAGATACATTGAGGAATAACTGTGATGACGCACCGGATTGCGTACGCAACTGTTGCGTTAGCTCGGTTATTGCTCCCATCTTTTTTGTGATATTCGTGCTAATGGCGCAATTCGTTTTAGTGAACGTCGTCGTGGCTGTACTGATGAAACACCTCGAGGAGAGCCACAAACAAATGGAAGACGAAATGGATATGGAAGTCGAACTCGAACGCGAACTAGTGCGTGAACAGGAGTTTGAGCAGGAACAAAAACTTTGCGAACAACTGCAACAGCAAACAAAACCGCCTGCGCCAGCCCAACGTCAGCTGGGCAAAGTCAAATCACTGCCAATGAACTTTACCTACAACACCCCCTCTCTGGAGAAAAAGTTTACCGGTGTCTTAAACGCCACCAGCAATCGCCGTCAGACGGTCCAGTACTTTAACCAACAGAACGGTCTGGGCCTCGCAGAGATGGGTGGTGCTTTTAAGACACAAGCTCTAACACAACTAATCCCTGAGTCGGCCACAACCGAAGAGAACAGTTTCGACTCCAAACTACAAATACCTCCCACAGCAAGACGTGGACGACGTTGCTCGACAGCTTTGCGTAAACGTGGTACGCTAACGAAAGAACGATCTCTGGACGAACAAGCCATTCGTCGTCGTACCCTCGAATCGAAGCGTATGAGTTCCGATTCTTTGCCTTGGGGAGGCGATGTCGTTGATTTTCGCAGTGGCACTATCTTCGAGAGTCTAGAATCGGACGGCAGTCCTTCCTCCACATACGACGTGCATAGCATACGCAGCGAAGAAGTTCCACGCAGCGTATCCGATGTAGCCAGCATCGTTAGCGCAGTTGTAAGTGAAAAACCGCCCAGTGCGGCTACAACGAGTGCTACCACAACAAGGAGACCATACGGTCGTTCCCTCTCAACCGATCCCACTTTTATGGGTCCTGCACGCACAAATCTACTCTCTGTACCACGTTCCATGCCACCACGCAGCCGCAGCGGTAGTACAAAGCAACTTTTCAAACAACAAGCTCTCGACGAAGATCCCGATATGGATGAGAGCTCCTTGCTGCTGCCAGTGGTCATGGAAAGTGGAACTGATGCCAATACTAATACTCAAAATGAAAATAAATCCAGCAACGATGCAAATGGTCGTTTATCTGCAGATATTGCAATAGTCGAAGGTCTGAGCAAATCTGATTCGGCCGAAATATTACGAATTATATCAGAACGTCGACGCATGGATCAACGTGACAACAGCGGTAATGAAGATTCCGACTATAATGAATTATTACTAGTCAAATCTCCTCAGTCATCTATAGATGGCTAG	MYQPCVDDACEFNRCKILQIFDDIIFGFFALEMIIKMVAMGIYGKNTYLADSWNRLDFFIVFAGLLEYIVHVKNLNLTAIRTIRVLRPLRAINRIPSMRILVMLLLDTLPMLGNVLLLCFFVFFIFGIIGVQLWQGILRQRCVLDVPEGIRVPLNVSYYYEFSKEQDYICSMPEDSGMHMCSNLPPYRNGPMVCTEEAIPNANNLPTNTSCVDWNIYYSICRQTAQNPFQGTISFDNIGMAWVAIFLVISLEGWTDIMYYVQDAHSFWDWIYFVLLIVIGSFFMINLCLVVIATQFSETKKREMERMRQERARYTSTSTLASSTNNSEPATCYAEIVKYIAHLWRRFKRRMLKKYRLYKYQQKQRKEGLLPNADNLTFSPSRIKSHHPKCPKYASNRKPSSIQDQMITVMVPLNSNNNVNASGNNNNHTHVQQHQQSQQQNQQQLGAQQQHSTTQTPSGMVSLINGLHNGNNSHINTSTPQSQQHHSSSENSEQSLENVGGTVATRNSNYKKISNQLKPEADSKQQQKTILLKFPQNLMETDQLIVNLPQTLASITNPYAECSDLGIHDAMTCQELLAFSVAFSAALPTGQSTLESFYSSLARCDPHTAEAIRNQQNLENSNNLALQQHNQQQQQIQQQRHFSEQGKKAFDALNSNGGGAVCGTAPSASTGNYMEDYSCCYDLYQNALSPLDDKRKKRSRLMKIIIAAYRCIMRVCGTGRRYVKRLVEHKYFQQGILLAILINTLSMGIEYHKQPEELTVIVETSNIVFSAIFAVEMLLKVVAEGPFRYIANGFNVFDGVIVILSAIEICQQFAGNGTGGGGGSGLSVLRTFRLLRILKLVRFMPNLRRQLFVMLRTMDNVAVFFSLLVLFIFIFSILGMYLFGGKFCKFMDETGLERECTCPEIISKHPQCECDRKHFNNILWATVTVFQILTQEDWNVVLFNGMEKTSHWAALYFVALMTFGNYVLFNLLVAILVEGFSSERNERREREQRELVKKLREETLAENYSDAMYDESHSEVDSSSTNESYYEVRNRWHSAEDIRKEAAEMFLESKNNVQKQRLNQVTSRDHQIKEVSSSASTSNPISSTNRKSSEKDLHKPTALGSVGVGAVSAGPISSSLISDEDRRGLKKTYSIRDRRADVPRLAKIRPMREPPIITTTAATPQDSPNTTLETGSTFRNWGPPDSDSTESPVSPSLLRPPTIFSAQRSLDEGIPSIDLIPPSPVLPHKQHINILNASQLESNTNNSLNNFGQVGANTSLLSSSLNGSGGMQSVIIDDISKNSNSASGPIYVPTISSTAAKLQLPTYAHTRGESSSTTGPAVLSTQSSTLSSNAQESAEPLQRLPSLKRFRRSSSKRKKADVLTAEDVEHQLNNGSDNSCLLTDSPSVRAEAFLKPTTPNLSVKSKETNRLSPQNSIRRLSTSLSIGSGPGSRRASACLFNSHMYQNLNQPSKLHSAPGKRRMSSIELAFTKTSHLNLHNLEPSRKSLSYTNSKLDLDKWQKNYSCVGETDMLQQYMQERERRKNSISQYPKKIIEETKDQQHSTVSHSERMSKIKILIERLAPHDFTNERRTYSLYIFPENNRFRRICIWFVNQKWFDNVVLLFIALNCITLAMERPNIPPYSTERLFLSTANYVFTAVFTLEMIIKVVATGMFYGPDAYFTSGWNIMDGSLVTISIIDLLMSLISQSSPRIFGILRVFRLLRSLRPLRVINRAPGLKLVVQTLLSSLRPIGNIVLICCTFFIIFGILGVQLFKGTFYFCEGENIKNVRNMSDCLSIPGNAWVNRKYNFDDLGKALMSLFVLSSRDGWVNIMYTGLDAVGIDQQPIVNYNEWRLLYFIAFILLVGFFVLNMFVGVVVENFHRCREEQEKEEKIRRAAKRALQMEKKRRRMHEPPYYINYSPSRMFVHNVVTSKYFDLAIAAVIGLNVVTMAMEYHRMRPELQYALKIFNYFFTAVFILEANMKLVALGWHLYLKDKWNQLDVSIVLLSIVGIVLEELDTKKLPINPTIMRVMRVLRIARVLKLLKMAKGIRALLDTVMQALPQVGNLGLLFFLLFFIFAALGVELFGRLECSEEIPCQGLGEHAHFANFGMAFLTLFRVATGDNWNGIMKDTLRNNCDDAPDCVRNCCVSSVIAPIFFVIFVLMAQFVLVNVVVAVLMKHLEESHKQMEDEMDMEVELERELVREQEFEQEQKLCEQLQQQTKPPAPAQRQLGKVKSLPMNFTYNTPSLEKKFTGVLNATSNRRQTVQYFNQQNGLGLAEMGGAFKTQALTQLIPESATTEENSFDSKLQIPPTARRGRRCSTALRKRGTLTKERSLDEQAIRRRTLESKRMSSDSLPWGGDVVDFRSGTIFESLESDGSPSSTYDVHSIRSEEVPRSVSDVASIVSAVVSEKPPSAATTSATTTRRPYGRSLSTDPTFMGPARTNLLSVPRSMPPRSRSGSTKQLFKQQALDEDPDMDESSLLLPVVMESGTDANTNTQNENKSSNDANGRLSADIAIVEGLSKSDSAEILRIISERRRMDQRDNSGNEDSDYNELLLVKSPQSSIDG
LOC111686569	NC_060951	XP_046802451.1	voltage-dependent T-type calcium channel subunitalpha-1I isoform X5	18.09	0.04	0.06	0.05	ATGTATCAGCCTTGTGTGGACGATGCCTGTGAATTTAATCGCTGTAAAATACTACAGATATTTGATGACATAATTTTCGGTTTCTTTGCCTTGGAAATGATCATTAAAATGGTGGCCATGGGTATTTATGGTAAAAATACCTATTTGGCCGATTCCTGGAATCGTTTGGATTTTTTCATTGTCTTTGCTGGCCTTTTGGAATATATAGTACATGTGAAAAATTTAAATTTAACCGCCATAAGAACAATACGTGTTCTAAGACCTTTAAGAGCCATTAATCGTATACCAAGTATGCGTATTTTGGTAATGCTTTTACTGGACACCTTACCCATGTTGGGCAATGTCTTGCTGTTATGCTTTTTTGTCTTCTTCATATTCGGCATTATTGGAGTACAACTTTGGCAAGGTATTTTAAGGCAAAGATGCGTATTAGACGTTCCCGAAGGTATACGCGTACCATTGAATGTTTCCTACTACTATGAATTCTCCAAGGAACAGGATTATATATGCTCGATGCCAGAAGATTCTGGTATGCATATGTGTTCAAATTTACCACCATATCGAAATGGACCCATGGTCTGTACAGAAGAGGCCATACCCAACGCTAACAATTTACCAACAAATACTTCCTGTGTAGATTGGAATATTTACTATTCGATTTGTAGGCAAACAGCACAGAATCCATTTCAGGGAACCATATCGTTCGATAATATAGGTATGGCTTGGGTAGCCATTTTTTTGGTTATATCATTGGAAGGCTGGACGGATATTATGTACTATGTACAGGATGCTCATAGTTTTTGGGATTGGATCTATTTTGTTTTACTAATAGTGATTGGCTCATTTTTCATGATCAACTTGTGTTTGGTAGTCATTGCCACCCAGTTCAGTGAGACCAAGAAACGTGAAATGGAGCGTATGCGTCAAGAACGTGCTCGCTACACCTCCACCTCTACATTGGCCTCCAGCACCAATAACTCGGAACCGGCCACCTGTTATGCGGAAATTGTTAAATATATTGCTCATCTTTGGCGACGCTTCAAACGACGAATGTTAAAGAAGTACAGATTATATAAGTACCAACAAAAACAACGCAAAGAAGGTTTATTACCCAATGCTGATAATTTAACATTTTCACCGTCACGCATTAAAAGTCATCATCCGAAATGTCCCAAGTATGCCAGCAATCGTAAGCCCTCTAGTATACAAGATCAAATGATCACGGTAATGGTGCCGCTTAATTCCAATAATAATGTCAATGCCAGTGGTAATAATAACAATCATACACATGTTCAACAACATCAGCAATCACAGCAGCAGAATCAACAACAATTAGGGGCACAACAACAACATTCTACTACACAAACCCCCAGCGGTATGGTGTCCTTAATAAATGGTCTACATAATGGCAATAACAGTCATATTAACACATCAACACCACAGTCACAGCAGCATCATTCGTCCTCAGAAAATTCTGAACAATCATTGGAAAATGTGGGTGGAACAGTTGCGACACGCAATAGCAATTATAAAAAGATCTCTAATCAATTAAAACCTGAAGCAGATAGCAAACAACAACAGAAAACTATACTTTTGAAATTTCCCCAAAATCTTATGGAAACCGATCAATTAATTCTCCAGCTGGGAACTCTAGGCAAGACACATCCCTGTACATCCGGCTTTTTAAGTCCCCCCACATCAGCCAGTCGCCGACCTTCTGTCATGTTCAATGAATACGTTTTATTGCACACGCCACCGGCTCTCAAGGAACCGCAATCTAGTGTTGAGAAAACGGTATGTTCGTCGGAAAAGATGACACAGGCCGGCGATGGCAGCATCTGGCAAGTGAATCTACCACAGACTCTGGCCAGCATTACGAATCCTTATGCGGAATGTTCAGATCTCGCGGCCCTACCCACGGGTCAAAGTACACTGGAATCGTTTTACTCATCCTTGGCACGTTGTGATCCCCATACAGCCGAGGCTATTAGAAATCAACAGAATTTGGAAAACTCCAACAACCTGGCTTTACAGCAACACAATCAGCAACAACAACAAATACAACAACAGAGGCATTTCTCGGAACAAGGTAAAAAAGCTTTCGATGCTCTTAACTCAAATGGTGGCGGTGCAGTATGTGGTACCGCACCCTCAGCCAGTACCGGCAATTATATGGAGGACTATTCTTGCTGCTATGACCTGTATCAAAATGCTCTTTCACCACTGGATGACAAAAGAAAAAAACGCTCCCGGCTAATGAAAATTATTATTGCCGCCTATCGCTGCATAATGCGTGTATGCGGCACTGGCAGGCGTTATGTTAAACGTTTGGTGGAGCACAAATACTTTCAGCAGGGCATTTTGCTGGCCATACTCATTAATACTCTATCCATGGGCATAGAATATCACAAACAACCCGAAGAGTTAACTGTCATAGTGGAGACCAGTAATATTGTTTTCTCTGCCATATTTGCGGTGGAAATGTTACTAAAAGTGGTGGCTGAAGGACCATTTCGTTATATAGCCAATGGCTTCAATGTATTCGATGGTGTTATAGTAATTTTAAGTGCCATTGAAATCTGTCAACAATTCGCTGGCAATGGCACAGGAGGTGGCGGTGGTTCTGGCCTATCTGTTTTACGCACATTTCGTTTATTGCGTATTTTGAAACTGGTACGTTTTATGCCTAACTTGAGACGTCAATTATTTGTCATGCTGCGCACCATGGACAATGTGGCCGTATTCTTTTCCCTGCTCGTGCTTTTCATATTCATTTTTAGTATACTGGGCATGTATTTGTTCGGCGGTAAGTTTTGCAAATTTATGGATGAAACTGGACTCGAACGCGAATGTACGTGTCCCGAAATAATCAGCAAACATCCTCAGTGTGAATGTGATCGTAAGCACTTCAACAATATACTCTGGGCCACCGTAACCGTCTTTCAAATTCTAACACAAGAAGACTGGAATGTTGTACTATTCAACGGCATGGAAAAGACAAGTCATTGGGCTGCATTATATTTTGTGGCCTTAATGACATTTGGCAATTATGTGCTCTTTAACCTATTGGTCGCCATTTTGGTTGAGGGATTCAGTTCAGAGCGAAATGAACGTCGCGAACGTGAACAACGAGAATTGGTTAAGAAATTGCGTGAGGAAACATTGGCCGAAAATTATAGCGATGCTATGTATGATGAATCGCACAGTGAAGTCGATTCATCATCGACCAATGAGAGTTACTATGAGGTTCGCAATCGTTGGCATAGTGCCGAAGATATACGCAAGGAGGCTGCTGAAATGTTTTTGGAATCAAAGAATAATGTTCAAAAGCAGCGCCTGAATCAAGTTACAAGTCGAGATCATCAAATAAAAGAAGTTTCATCTTCAGCCTCTACTAGTAATCCCATAAGTAGTACTAATCGAAAATCTTCAGAAAAAGATTTACACAAGCCTACCGCTCTTGGTAGTGTTGGTGTAGGTGCTGTAAGTGCAGGACCTATTAGTTCCTCCCTTATTAGCGATGAAGATCGTAGAGGACTAAAAAAGACATATTCCATAAGAGATAGACGTGCTGATGTTCCTCGTTTAGCCAAAATTCGACCTATGCGTGAGCCTCCTATTATAACAACCACTGCTGCTACACCTCAGGACTCCCCAAATACTACTCTGGAAACAGGCTCCACTTTTAGAAATTGGGGTCCACCAGACTCTGATTCTACAGAGAGTCCGGTTTCACCCTCTCTTCTAAGGCCACCTACCATATTCAGCGCTCAACGTTCTCTTGACGAAGGTATTCCATCAATAGATCTTATACCACCATCACCCGTCTTGCCTCACAAACAGCACATTAATATTTTAAATGCCAGCCAATTGGAAAGCAATACAAACAATTCCTTAAATAACTTTGGTCAGGTTGGAGCCAATACTTCTTTACTGTCTTCGTCACTTAACGGTAGTGGTGGTATGCAAAGTGTCATTATAGATGACATTTCGAAAAACTCAAACTCGGCTTCAGGTCCTATATATGTACCTACAATATCTTCAACTGCAGCTAAACTTCAGTTACCTACATATGCACACACCAGAGGTGAAAGTAGTTCGACAACAGGCCCAGCAGTCTTATCAACTCAATCCAGTACCTTAAGCTCAAATGCTCAGGAATCTGCCGAACCATTGCAAAGATTGCCTAGTCTTAAACGTTTTCGTCGTTCTAGTTCAAAGAGAAAGAAGGCTGATGTTCTTACTGCAGAAGATGTTGAACACCAACTTAATAATGGCAGTGACAATTCCTGCTTGTTAACAGATAGTCCCTCGGTAAGAGCGGAGGCCTTCCTAAAACCGACCACGCCAAATTTATCTGTTAAAAGTAAGGAAACTAATCGACTAAGTCCTCAAAACTCTATTAGACGCTTATCAACATCACTGAGTATTGGCAGTGGACCTGGTAGTAGACGTGCTTCGGCATGTCTATTCAACTCTCACATGTATCAAAATCTTAATCAGCCCTCAAAGTTACACAGTGCCCCTGGCAAGCGTAGAATGTCTTCAATAGAACTGGCATTTACGAAAACATCCCACCTGAATCTGCACAACTTAGAGCCATCTCGCAAGTCTTTGTCCTATACTAACTCTAAATTGGATTTGGACAAATGGCAGAAAAACTATTCGTGCGTTGGTGAAACCGATATGTTACAGCAGTACATGCAAGAGCGTGAAAGACGTAAAAACTCAATTAGTCAGTATCCCAAGAAGATCATTGAAGAAACTAAGGATCAACAACATTCCACAGTATCGCATTCAGAACGTATGTCTAAAATAAAAATTCTTATTGAAAGACTTGCACCTCACGACTTCACCAACGAACGAAGAACATATTCGCTCTACATATTTCCCGAGAATAACAGGTTCCGTCGAATTTGCATTTGGTTTGTTAATCAAAAATGGTTTGACAACGTGGTTCTTCTATTCATTGCCCTCAATTGCATAACATTGGCAATGGAGCGACCCAATATACCACCATACAGTACTGAAAGACTCTTTCTGTCAACAGCGAATTATGTTTTTACAGCAGTTTTCACTTTGGAAATGATTATTAAGGTTGTGGCTACTGGTATGTTTTATGGCCCAGATGCATACTTTACATCTGGCTGGAATATAATGGATGGATCACTGGTAACGATTTCAATCATTGACCTTTTAATGTCACTGATTAGTCAATCTAGTCCAAGGATATTTGGGATTTTAAGGGTGTTTCGACTACTTCGTTCCCTACGGCCGCTGCGTGTTATCAACCGAGCCCCGGGTTTGAAATTAGTCGTGCAAACGCTCTTATCGTCCCTTCGACCTATTGGCAATATTGTGCTCATTTGTTGCACATTCTTCATTATATTTGGCATTCTGGGCGTGCAGCTATTCAAGGGTACGTTCTACTTTTGCGAGGGCGAAAACATTAAAAACGTTCGCAACATGTCAGACTGCCTCAGCATACCGGGTAATGCTTGGGTCAATAGAAAATACAATTTCGATGATTTGGGTAAGGCACTTATGTCGTTGTTTGTCCTGAGTTCGCGCGATGGTTGGGTCAACATAATGTACACCGGACTTGATGCAGTAGGTATTGATCAACAACCGATTGTCAACTACAATGAGTGGCGTTTGTTGTACTTCATTGCATTTATATTACTCGTTGGATTCTTTGTACTCAACATGTTTGTGGGAGTCGTTGTCGAGAATTTTCATCGCTGTCGCGAAGAGCAAGAAAAAGAGGAGAAAATACGTCGTGCTGCCAAACGAGCCTTGCAAATGGAAAAGAAGCGAAGACGAATGCACGAACCTCCTTACTACATCAATTACTCGCCTTCACGCATGTTTGTTCACAACGTAGTCACATCGAAATACTTTGACTTGGCCATAGCGGCTGTCATTGGCCTGAATGTTGTTACTATGGCCATGGAATACCATAGAATGCGGCCAGAGTTACAGTATGCATTAAAAATATTTAATTACTTTTTTACCGCTGTGTTCATACTTGAAGCCAATATGAAATTGGTAGCCTTGGGATGGCATCTGTACCTGAAGGACAAATGGAACCAATTGGATGTCAGTATTGTTCTATTGTCCATTGTCGGTATTGTATTGGAAGAACTAGATACGAAAAAGTTACCAATCAACCCCACAATAATGCGAGTGATGCGTGTGTTGCGCATAGCAAGAGTGTTGAAACTGTTGAAAATGGCCAAGGGAATACGAGCTTTGCTGGACACGGTGATGCAAGCGTTGCCACAAGTTGGCAATTTGGGCCTGCTCTTTTTCCTGCTGTTCTTTATTTTCGCTGCTCTCGGCGTAGAACTCTTTGGAAGACTCGAGTGCTCCGAAGAGATTCCATGTCAGGGCTTGGGCGAACATGCACATTTCGCCAATTTCGGGATGGCTTTCCTCACATTGTTTCGCGTAGCGACTGGCGATAATTGGAACGGCATCATGAAAGATACATTGAGGAATAACTGTGATGACGCACCGGATTGCGTACGCAACTGTTGCGTTAGCTCGGTTATTGCTCCCATCTTTTTTGTGATATTCGTGCTAATGGCGCAATTCGTTTTAGTGAACGTCGTCGTGGCTGTACTGATGAAACACCTCGAGGAGAGCCACAAACAAATGGAAGACGAAATGGATATGGAAGTCGAACTCGAACGCGAACTAGTGCGTGAACAGGAGTTTGAGCAGGAACAAAAACTTTGCGAACAACTGCAACAGCAAACAAAACCGCCTGCGCCAGCCCAACGTCAGCTGGGCAAAGTCAAATCACTGCCAATGAACTTTACCTACAACACCCCCTCTCTGGAGAAAAAGTTTACCGGTGTCTTAAACGCCACCAGCAATCGCCGTCAGACGGTCCAGTACTTTAACCAACAGAACGGTCTGGGCCTCGCAGAGATGGGTGGTGCTTTTAAGACACAAGCTCTAACACAACTAATCCCTGAGTCGGCCACAACCGAAGAGAACAGTTTCGACTCCAAACTACAAATACCTCCCACAGCAAGACGTGGACGACGTTGCTCGACAGCTTTGCGTAAACGTGGTACGCTAACGAAAGAACGATCTCTGGACGAACAAGCCATTCGTCGTCGTACCCTCGAATCGAAGCGTATGAGTTCCGATTCTTTGCCTTGGGGAGGCGATGTCGTTGATTTTCGCAGTGGCACTATCTTCGAGAGTCTAGAATCGGACGGCAGTCCTTCCTCCACATACGACGTGCATAGCATACGCAGCGAAGAAGTTCCACGCAGCGTATCCGATGTAGCCAGCATCGTTAGCGCAGTTGTAAGTGAAAAACCGCCCAGTGCGGCTACAACGAGTGCTACCACAACAAGGAGACCATACGGTCGTTCCCTCTCAACCGATCCCACTTTTATGGGTCCTGCACGCACAAATCTACTCTCTGTACCACGTTCCATGCCACCACGCAGCCGCAGCGGTAGTACAAAGCAACTTTTCAAACAACAAGCTCTCGACGAAGATCCCGATATGGATGAGAGCTCCTTGCTGCTGCCAGTGGTCATGGAAAGTGGAACTGATGCCAATACTAATACTCAAAATGAAAATAAATCCAGCAACGATGCAAATGGTCGTTTATCTGCAGATATTGCAATAGTCGAAGGTCTGAGCAAATCTGATTCGGCCGAAATATTACGAATTATATCAGAACGTCGACGCATGGATCAACGTGACAACAGCGGTAATGAAGATTCCGACTATAATGAATTATTACTAGTCAAATCTCCTCAGTCATCTATAGATGGCTAG	MYQPCVDDACEFNRCKILQIFDDIIFGFFALEMIIKMVAMGIYGKNTYLADSWNRLDFFIVFAGLLEYIVHVKNLNLTAIRTIRVLRPLRAINRIPSMRILVMLLLDTLPMLGNVLLLCFFVFFIFGIIGVQLWQGILRQRCVLDVPEGIRVPLNVSYYYEFSKEQDYICSMPEDSGMHMCSNLPPYRNGPMVCTEEAIPNANNLPTNTSCVDWNIYYSICRQTAQNPFQGTISFDNIGMAWVAIFLVISLEGWTDIMYYVQDAHSFWDWIYFVLLIVIGSFFMINLCLVVIATQFSETKKREMERMRQERARYTSTSTLASSTNNSEPATCYAEIVKYIAHLWRRFKRRMLKKYRLYKYQQKQRKEGLLPNADNLTFSPSRIKSHHPKCPKYASNRKPSSIQDQMITVMVPLNSNNNVNASGNNNNHTHVQQHQQSQQQNQQQLGAQQQHSTTQTPSGMVSLINGLHNGNNSHINTSTPQSQQHHSSSENSEQSLENVGGTVATRNSNYKKISNQLKPEADSKQQQKTILLKFPQNLMETDQLILQLGTLGKTHPCTSGFLSPPTSASRRPSVMFNEYVLLHTPPALKEPQSSVEKTVCSSEKMTQAGDGSIWQVNLPQTLASITNPYAECSDLAALPTGQSTLESFYSSLARCDPHTAEAIRNQQNLENSNNLALQQHNQQQQQIQQQRHFSEQGKKAFDALNSNGGGAVCGTAPSASTGNYMEDYSCCYDLYQNALSPLDDKRKKRSRLMKIIIAAYRCIMRVCGTGRRYVKRLVEHKYFQQGILLAILINTLSMGIEYHKQPEELTVIVETSNIVFSAIFAVEMLLKVVAEGPFRYIANGFNVFDGVIVILSAIEICQQFAGNGTGGGGGSGLSVLRTFRLLRILKLVRFMPNLRRQLFVMLRTMDNVAVFFSLLVLFIFIFSILGMYLFGGKFCKFMDETGLERECTCPEIISKHPQCECDRKHFNNILWATVTVFQILTQEDWNVVLFNGMEKTSHWAALYFVALMTFGNYVLFNLLVAILVEGFSSERNERREREQRELVKKLREETLAENYSDAMYDESHSEVDSSSTNESYYEVRNRWHSAEDIRKEAAEMFLESKNNVQKQRLNQVTSRDHQIKEVSSSASTSNPISSTNRKSSEKDLHKPTALGSVGVGAVSAGPISSSLISDEDRRGLKKTYSIRDRRADVPRLAKIRPMREPPIITTTAATPQDSPNTTLETGSTFRNWGPPDSDSTESPVSPSLLRPPTIFSAQRSLDEGIPSIDLIPPSPVLPHKQHINILNASQLESNTNNSLNNFGQVGANTSLLSSSLNGSGGMQSVIIDDISKNSNSASGPIYVPTISSTAAKLQLPTYAHTRGESSSTTGPAVLSTQSSTLSSNAQESAEPLQRLPSLKRFRRSSSKRKKADVLTAEDVEHQLNNGSDNSCLLTDSPSVRAEAFLKPTTPNLSVKSKETNRLSPQNSIRRLSTSLSIGSGPGSRRASACLFNSHMYQNLNQPSKLHSAPGKRRMSSIELAFTKTSHLNLHNLEPSRKSLSYTNSKLDLDKWQKNYSCVGETDMLQQYMQERERRKNSISQYPKKIIEETKDQQHSTVSHSERMSKIKILIERLAPHDFTNERRTYSLYIFPENNRFRRICIWFVNQKWFDNVVLLFIALNCITLAMERPNIPPYSTERLFLSTANYVFTAVFTLEMIIKVVATGMFYGPDAYFTSGWNIMDGSLVTISIIDLLMSLISQSSPRIFGILRVFRLLRSLRPLRVINRAPGLKLVVQTLLSSLRPIGNIVLICCTFFIIFGILGVQLFKGTFYFCEGENIKNVRNMSDCLSIPGNAWVNRKYNFDDLGKALMSLFVLSSRDGWVNIMYTGLDAVGIDQQPIVNYNEWRLLYFIAFILLVGFFVLNMFVGVVVENFHRCREEQEKEEKIRRAAKRALQMEKKRRRMHEPPYYINYSPSRMFVHNVVTSKYFDLAIAAVIGLNVVTMAMEYHRMRPELQYALKIFNYFFTAVFILEANMKLVALGWHLYLKDKWNQLDVSIVLLSIVGIVLEELDTKKLPINPTIMRVMRVLRIARVLKLLKMAKGIRALLDTVMQALPQVGNLGLLFFLLFFIFAALGVELFGRLECSEEIPCQGLGEHAHFANFGMAFLTLFRVATGDNWNGIMKDTLRNNCDDAPDCVRNCCVSSVIAPIFFVIFVLMAQFVLVNVVVAVLMKHLEESHKQMEDEMDMEVELERELVREQEFEQEQKLCEQLQQQTKPPAPAQRQLGKVKSLPMNFTYNTPSLEKKFTGVLNATSNRRQTVQYFNQQNGLGLAEMGGAFKTQALTQLIPESATTEENSFDSKLQIPPTARRGRRCSTALRKRGTLTKERSLDEQAIRRRTLESKRMSSDSLPWGGDVVDFRSGTIFESLESDGSPSSTYDVHSIRSEEVPRSVSDVASIVSAVVSEKPPSAATTSATTTRRPYGRSLSTDPTFMGPARTNLLSVPRSMPPRSRSGSTKQLFKQQALDEDPDMDESSLLLPVVMESGTDANTNTQNENKSSNDANGRLSADIAIVEGLSKSDSAEILRIISERRRMDQRDNSGNEDSDYNELLLVKSPQSSIDG
LOC111686569	NC_060951	XP_046802450.1	voltage-dependent T-type calcium channel subunitalpha-1I isoform X4	19.09	0.04	0.06	0.06	ATGTATCAGCCTTGTGTGGACGATGCCTGTGAATTTAATCGCTGTAAAATACTACAGATATTTGATGACATAATTTTCGGTTTCTTTGCCTTGGAAATGATCATTAAAATGGTGGCCATGGGTATTTATGGTAAAAATACCTATTTGGCCGATTCCTGGAATCGTTTGGATTTTTTCATTGTCTTTGCTGGCCTTTTGGAATATATAGTACATGTGAAAAATTTAAATTTAACCGCCATAAGAACAATACGTGTTCTAAGACCTTTAAGAGCCATTAATCGTATACCAAGTATGCGTATTTTGGTAATGCTTTTACTGGACACCTTACCCATGTTGGGCAATGTCTTGCTGTTATGCTTTTTTGTCTTCTTCATATTCGGCATTATTGGAGTACAACTTTGGCAAGGTATTTTAAGGCAAAGATGCGTATTAGACGTTCCCGAAGGTATACGCGTACCATTGAATGTTTCCTACTACTATGAATTCTCCAAGGAACAGGATTATATATGCTCGATGCCAGAAGATTCTGGTATGCATATGTGTTCAAATTTACCACCATATCGAAATGGACCCATGGTCTGTACAGAAGAGGCCATACCCAACGCTAACAATTTACCAACAAATACTTCCTGTGTAGATTGGAATATTTACTATTCGATTTGTAGGCAAACAGCACAGAATCCATTTCAGGGAACCATATCGTTCGATAATATAGGTATGGCTTGGGTAGCCATTTTTTTGGTTATATCATTGGAAGGCTGGACGGATATTATGTACTATGTACAGGATGCTCATAGTTTTTGGGATTGGATCTATTTTGTTTTACTAATAGTGATTGGCTCATTTTTCATGATCAACTTGTGTTTGGTAGTCATTGCCACCCAGTTCAGTGAGACCAAGAAACGTGAAATGGAGCGTATGCGTCAAGAACGTGCTCGCTACACCTCCACCTCTACATTGGCCTCCAGCACCAATAACTCGGAACCGGCCACCTGTTATGCGGAAATTGTTAAATATATTGCTCATCTTTGGCGACGCTTCAAACGACGAATGTTAAAGAAGTACAGATTATATAAGTACCAACAAAAACAACGCAAAGAAGGTTTATTACCCAATGCTGATAATTTAACATTTTCACCGTCACGCATTAAAAGTCATCATCCGAAATGTCCCAAGTATGCCAGCAATCGTAAGCCCTCTAGTATACAAGATCAAATGATCACGGTAATGGTGCCGCTTAATTCCAATAATAATGTCAATGCCAGTGGTAATAATAACAATCATACACATGTTCAACAACATCAGCAATCACAGCAGCAGAATCAACAACAATTAGGGGCACAACAACAACATTCTACTACACAAACCCCCAGCGGTATGGTGTCCTTAATAAATGGTCTACATAATGGCAATAACAGTCATATTAACACATCAACACCACAGTCACAGCAGCATCATTCGTCCTCAGAAAATTCTGAACAATCATTGGAAAATGTGGGTGGAACAGTTGCGACACGCAATAGCAATTATAAAAAGATCTCTAATCAATTAAAACCTGAAGCAGATAGCAAACAACAACAGAAAACTATACTTTTGAAATTTCCCCAAAATCTTATGGAAACCGATCAATTAATTCTCCAGCTGGGAACTCTAGGCAAGACACATCCCTGTACATCCGGCTTTTTAAGTCCCCCCACATCAGCCAGTCGCCGACCTTCTGTCATGTTCAATGAATACGTTTTATTGCACACGCCACCGGCTCTCAAGGAACCGCAATCTAGTGTTGAGAAAACGGTATGTTCGTCGGAAAAGATGACACAGGCCGGCGATGGCAGCATCTGGCAAGTGAATCTACCACAGACTCTGGCCAGCATTACGAATCCTTATGCGGAATGTTCAGATCTCGGTATACACGACGCCATGACTTGTCAAGAGCTTTTAGCATTTTCTGTGGCATTTTCAGCGGCCCTACCCACGGGTCAAAGTACACTGGAATCGTTTTACTCATCCTTGGCACGTTGTGATCCCCATACAGCCGAGGCTATTAGAAATCAACAGAATTTGGAAAACTCCAACAACCTGGCTTTACAGCAACACAATCAGCAACAACAACAAATACAACAACAGAGGCATTTCTCGGAACAAGGTAAAAAAGCTTTCGATGCTCTTAACTCAAATGGTGGCGGTGCAGTATGTGGTACCGCACCCTCAGCCAGTACCGGCAATTATATGGAGGACTATTCTTGCTGCTATGACCTGTATCAAAATGCTCTTTCACCACTGGATGACAAAAGAAAAAAACGCTCCCGGCTAATGAAAATTATTATTGCCGCCTATCGCTGCATAATGCGTGTATGCGGCACTGGCAGGCGTTATGTTAAACGTTTGGTGGAGCACAAATACTTTCAGCAGGGCATTTTGCTGGCCATACTCATTAATACTCTATCCATGGGCATAGAATATCACAAACAACCCGAAGAGTTAACTGTCATAGTGGAGACCAGTAATATTGTTTTCTCTGCCATATTTGCGGTGGAAATGTTACTAAAAGTGGTGGCTGAAGGACCATTTCGTTATATAGCCAATGGCTTCAATGTATTCGATGGTGTTATAGTAATTTTAAGTGCCATTGAAATCTGTCAACAATTCGCTGGCAATGGCACAGGAGGTGGCGGTGGTTCTGGCCTATCTGTTTTACGCACATTTCGTTTATTGCGTATTTTGAAACTGGTACGTTTTATGCCTAACTTGAGACGTCAATTATTTGTCATGCTGCGCACCATGGACAATGTGGCCGTATTCTTTTCCCTGCTCGTGCTTTTCATATTCATTTTTAGTATACTTGGCATGAATCTATTCGGATGTAAATTCTGCGAAAAGGTGGGCGATGATGTGGTATGCGATCGCAAGAATTTCGACAGTCTACTGTGGGCACTCGTCACAGTATTTCAGATTCTAACACAAGAAGACTGGAATGTTGTACTATTCAACGGCATGGAAAAGACAAGTCATTGGGCTGCATTATATTTTGTGGCCTTAATGACATTTGGCAATTATGTGCTCTTTAACCTATTGGTCGCCATTTTGGTTGAGGGATTCAGTTCAGAGCGAAATGAACGTCGCGAACGTGAACAACGAGAATTGGTTAAGAAATTGCGTGAGGAAACATTGGCCGAAAATTATAGCGATGCTATGTATGATGAATCGCACAGTGAAGTCGATTCATCATCGACCAATGAGAGTTACTATGAGGTTCGCAATCGTTGGCATAGTGCCGAAGATATACGCAAGGAGGCTGCTGAAATGTTTTTGGAATCAAAGAATAATGTTCAAAAGCAGCGCCTGAATCAAGTTACAAGTCGAGATCATCAAATAAAAGAAGTTTCATCTTCAGCCTCTACTAGTAATCCCATAAGTAGTACTAATCGAAAATCTTCAGAAAAAGATTTACACAAGCCTACCGCTCTTGGTAGTGTTGGTGTAGGTGCTGTAAGTGCAGGACCTATTAGTTCCTCCCTTATTAGCGATGAAGATCGTAGAGGACTAAAAAAGACATATTCCATAAGAGATAGACGTGCTGATGTTCCTCGTTTAGCCAAAATTCGACCTATGCGTGAGCCTCCTATTATAACAACCACTGCTGCTACACCTCAGGACTCCCCAAATACTACTCTGGAAACAGGCTCCACTTTTAGAAATTGGGGTCCACCAGACTCTGATTCTACAGAGAGTCCGGTTTCACCCTCTCTTCTAAGGCCACCTACCATATTCAGCGCTCAACGTTCTCTTGACGAAGGTATTCCATCAATAGATCTTATACCACCATCACCCGTCTTGCCTCACAAACAGCACATTAATATTTTAAATGCCAGCCAATTGGAAAGCAATACAAACAATTCCTTAAATAACTTTGGTCAGGTTGGAGCCAATACTTCTTTACTGTCTTCGTCACTTAACGGTAGTGGTGGTATGCAAAGTGTCATTATAGATGACATTTCGAAAAACTCAAACTCGGCTTCAGGTCCTATATATGTACCTACAATATCTTCAACTGCAGCTAAACTTCAGTTACCTACATATGCACACACCAGAGGTGAAAGTAGTTCGACAACAGGCCCAGCAGTCTTATCAACTCAATCCAGTACCTTAAGCTCAAATGCTCAGGAATCTGCCGAACCATTGCAAAGATTGCCTAGTCTTAAACGTTTTCGTCGTTCTAGTTCAAAGAGAAAGAAGGCTGATGTTCTTACTGCAGAAGATGTTGAACACCAACTTAATAATGGCAGTGACAATTCCTGCTTGTTAACAGATAGTCCCTCGGTAAGAGCGGAGGCCTTCCTAAAACCGACCACGCCAAATTTATCTGTTAAAAGTAAGGAAACTAATCGACTAAGTCCTCAAAACTCTATTAGACGCTTATCAACATCACTGAGTATTGGCAGTGGACCTGGTAGTAGACGTGCTTCGGCATGTCTATTCAACTCTCACATGTATCAAAATCTTAATCAGCCCTCAAAGTTACACAGTGCCCCTGGCAAGCGTAGAATGTCTTCAATAGAACTGGCATTTACGAAAACATCCCACCTGAATCTGCACAACTTAGAGCCATCTCGCAAGTCTTTGTCCTATACTAACTCTAAATTGGATTTGGACAAATGGCAGAAAAACTATTCGTGCGTTGGTGAAACCGATATGTTACAGCAGTACATGCAAGAGCGTGAAAGACGTAAAAACTCAATTAGTCAGTATCCCAAGAAGATCATTGAAGAAACTAAGGATCAACAACATTCCACAGTATCGCATTCAGAACGTATGTCTAAAATAAAAATTCTTATTGAAAGACTTGCACCTCACGACTTCACCAACGAACGAAGAACATATTCGCTCTACATATTTCCCGAGAATAACAGGTTCCGTCGAATTTGCATTTGGTTTGTTAATCAAAAATGGTTTGACAACGTGGTTCTTCTATTCATTGCCCTCAATTGCATAACATTGGCAATGGAGCGACCCAATATACCACCATACAGTACTGAAAGACTCTTTCTGTCAACAGCGAATTATGTTTTTACAGCAGTTTTCACTTTGGAAATGATTATTAAGGTTGTGGCTACTGGTATGTTTTATGGCCCAGATGCATACTTTACATCTGGCTGGAATATAATGGATGGATCACTGGTAACGATTTCAATCATTGACCTTTTAATGTCACTGATTAGTCAATCTAGTCCAAGGATATTTGGGATTTTAAGGGTGTTTCGACTACTTCGTTCCCTACGGCCGCTGCGTGTTATCAACCGAGCCCCGGGTTTGAAATTAGTCGTGCAAACGCTCTTATCGTCCCTTCGACCTATTGGCAATATTGTGCTCATTTGTTGCACATTCTTCATTATATTTGGCATTCTGGGCGTGCAGCTATTCAAGGGTACGTTCTACTTTTGCGAGGGCGAAAACATTAAAAACGTTCGCAACATGTCAGACTGCCTCAGCATACCGGGTAATGCTTGGGTCAATAGAAAATACAATTTCGATGATTTGGGTAAGGCACTTATGTCGTTGTTTGTCCTGAGTTCGCGCGATGGTTGGGTCAACATAATGTACACCGGACTTGATGCAGTAGGTATTGATCAACAACCGATTGTCAACTACAATGAGTGGCGTTTGTTGTACTTCATTGCATTTATATTACTCGTTGGATTCTTTGTACTCAACATGTTTGTGGGAGTCGTTGTCGAGAATTTTCATCGCTGTCGCGAAGAGCAAGAAAAAGAGGAGAAAATACGTCGTGCTGCCAAACGAGCCTTGCAAATGGAAAAGAAGCGAAGACGAATGCACGAACCTCCTTACTACATCAATTACTCGCCTTCACGCATGTTTGTTCACAACGTAGTCACATCGAAATACTTTGACTTGGCCATAGCGGCTGTCATTGGCCTGAATGTTGTTACTATGGCCATGGAATACCATAGAATGCGGCCAGAGTTACAGTATGCATTAAAAATATTTAATTACTTTTTTACCGCTGTGTTCATACTTGAAGCCAATATGAAATTGGTAGCCTTGGGATGGCATCTGTACCTGAAGGACAAATGGAACCAATTGGATGTCAGTATTGTTCTATTGTCCATTGTCGGTATTGTATTGGAAGAACTAGATACGAAAAAGTTACCAATCAACCCCACAATAATGCGAGTGATGCGTGTGTTGCGCATAGCAAGAGTGTTGAAACTGTTGAAAATGGCCAAGGGAATACGAGCTTTGCTGGACACGGTGATGCAAGCGTTGCCACAAGTTGGCAATTTGGGCCTGCTCTTTTTCCTGCTGTTCTTTATTTTCGCTGCTCTCGGCGTAGAACTCTTTGGAAGACTCGAGTGCTCCGAAGAGATTCCATGTCAGGGCTTGGGCGAACATGCACATTTCGCCAATTTCGGGATGGCTTTCCTCACATTGTTTCGCGTAGCGACTGGCGATAATTGGAACGGCATCATGAAAGATACATTGAGGAATAACTGTGATGACGCACCGGATTGCGTACGCAACTGTTGCGTTAGCTCGGTTATTGCTCCCATCTTTTTTGTGATATTCGTGCTAATGGCGCAATTCGTTTTAGTGAACGTCGTCGTGGCTGTACTGATGAAACACCTCGAGGAGAGCCACAAACAAATGGAAGACGAAATGGATATGGAAGTCGAACTCGAACGCGAACTAGTGCGTGAACAGGAGTTTGAGCAGGAACAAAAACTTTGCGAACAACTGCAACAGCAAACAAAACCGCCTGCGCCAGCCCAACGTCAGCTGGGCAAAGTCAAATCACTGCCAATGAACTTTACCTACAACACCCCCTCTCTGGAGAAAAAGTTTACCGGTGTCTTAAACGCCACCAGCAATCGCCGTCAGACGGTCCAGTACTTTAACCAACAGAACGGTCTGGGCCTCGCAGAGATGGGTGGTGCTTTTAAGACACAAGCTCTAACACAACTAATCCCTGAGTCGGCCACAACCGAAGAGAACAGTTTCGACTCCAAACTACAAATACCTCCCACAGCAAGACGTGGACGACGTTGCTCGACAGCTTTGCGTAAACGTGGTACGCTAACGAAAGAACGATCTCTGGACGAACAAGCCATTCGTCGTCGTACCCTCGAATCGAAGCGTATGAGTTCCGATTCTTTGCCTTGGGGAGGCGATGTCGTTGATTTTCGCAGTGGCACTATCTTCGAGAGTCTAGAATCGGACGGCAGTCCTTCCTCCACATACGACGTGCATAGCATACGCAGCGAAGAAGTTCCACGCAGCGTATCCGATGTAGCCAGCATCGTTAGCGCAGTTGTAAGTGAAAAACCGCCCAGTGCGGCTACAACGAGTGCTACCACAACAAGGAGACCATACGGTCGTTCCCTCTCAACCGATCCCACTTTTATGGGTCCTGCACGCACAAATCTACTCTCTGTACCACGTTCCATGCCACCACGCAGCCGCAGCGGTAGTACAAAGCAACTTTTCAAACAACAAGCTCTCGACGAAGATCCCGATATGGATGAGAGCTCCTTGCTGCTGCCAGTGGTCATGGAAAGTGGAACTGATGCCAATACTAATACTCAAAATGAAAATAAATCCAGCAACGATGCAAATGGTCGTTTATCTGCAGATATTGCAATAGTCGAAGGTCTGAGCAAATCTGATTCGGCCGAAATATTACGAATTATATCAGAACGTCGACGCATGGATCAACGTGACAACAGCGGTAATGAAGATTCCGACTATAATGAATTATTACTAGTCAAATCTCCTCAGTCATCTATAGATGGCTAG	MYQPCVDDACEFNRCKILQIFDDIIFGFFALEMIIKMVAMGIYGKNTYLADSWNRLDFFIVFAGLLEYIVHVKNLNLTAIRTIRVLRPLRAINRIPSMRILVMLLLDTLPMLGNVLLLCFFVFFIFGIIGVQLWQGILRQRCVLDVPEGIRVPLNVSYYYEFSKEQDYICSMPEDSGMHMCSNLPPYRNGPMVCTEEAIPNANNLPTNTSCVDWNIYYSICRQTAQNPFQGTISFDNIGMAWVAIFLVISLEGWTDIMYYVQDAHSFWDWIYFVLLIVIGSFFMINLCLVVIATQFSETKKREMERMRQERARYTSTSTLASSTNNSEPATCYAEIVKYIAHLWRRFKRRMLKKYRLYKYQQKQRKEGLLPNADNLTFSPSRIKSHHPKCPKYASNRKPSSIQDQMITVMVPLNSNNNVNASGNNNNHTHVQQHQQSQQQNQQQLGAQQQHSTTQTPSGMVSLINGLHNGNNSHINTSTPQSQQHHSSSENSEQSLENVGGTVATRNSNYKKISNQLKPEADSKQQQKTILLKFPQNLMETDQLILQLGTLGKTHPCTSGFLSPPTSASRRPSVMFNEYVLLHTPPALKEPQSSVEKTVCSSEKMTQAGDGSIWQVNLPQTLASITNPYAECSDLGIHDAMTCQELLAFSVAFSAALPTGQSTLESFYSSLARCDPHTAEAIRNQQNLENSNNLALQQHNQQQQQIQQQRHFSEQGKKAFDALNSNGGGAVCGTAPSASTGNYMEDYSCCYDLYQNALSPLDDKRKKRSRLMKIIIAAYRCIMRVCGTGRRYVKRLVEHKYFQQGILLAILINTLSMGIEYHKQPEELTVIVETSNIVFSAIFAVEMLLKVVAEGPFRYIANGFNVFDGVIVILSAIEICQQFAGNGTGGGGGSGLSVLRTFRLLRILKLVRFMPNLRRQLFVMLRTMDNVAVFFSLLVLFIFIFSILGMNLFGCKFCEKVGDDVVCDRKNFDSLLWALVTVFQILTQEDWNVVLFNGMEKTSHWAALYFVALMTFGNYVLFNLLVAILVEGFSSERNERREREQRELVKKLREETLAENYSDAMYDESHSEVDSSSTNESYYEVRNRWHSAEDIRKEAAEMFLESKNNVQKQRLNQVTSRDHQIKEVSSSASTSNPISSTNRKSSEKDLHKPTALGSVGVGAVSAGPISSSLISDEDRRGLKKTYSIRDRRADVPRLAKIRPMREPPIITTTAATPQDSPNTTLETGSTFRNWGPPDSDSTESPVSPSLLRPPTIFSAQRSLDEGIPSIDLIPPSPVLPHKQHINILNASQLESNTNNSLNNFGQVGANTSLLSSSLNGSGGMQSVIIDDISKNSNSASGPIYVPTISSTAAKLQLPTYAHTRGESSSTTGPAVLSTQSSTLSSNAQESAEPLQRLPSLKRFRRSSSKRKKADVLTAEDVEHQLNNGSDNSCLLTDSPSVRAEAFLKPTTPNLSVKSKETNRLSPQNSIRRLSTSLSIGSGPGSRRASACLFNSHMYQNLNQPSKLHSAPGKRRMSSIELAFTKTSHLNLHNLEPSRKSLSYTNSKLDLDKWQKNYSCVGETDMLQQYMQERERRKNSISQYPKKIIEETKDQQHSTVSHSERMSKIKILIERLAPHDFTNERRTYSLYIFPENNRFRRICIWFVNQKWFDNVVLLFIALNCITLAMERPNIPPYSTERLFLSTANYVFTAVFTLEMIIKVVATGMFYGPDAYFTSGWNIMDGSLVTISIIDLLMSLISQSSPRIFGILRVFRLLRSLRPLRVINRAPGLKLVVQTLLSSLRPIGNIVLICCTFFIIFGILGVQLFKGTFYFCEGENIKNVRNMSDCLSIPGNAWVNRKYNFDDLGKALMSLFVLSSRDGWVNIMYTGLDAVGIDQQPIVNYNEWRLLYFIAFILLVGFFVLNMFVGVVVENFHRCREEQEKEEKIRRAAKRALQMEKKRRRMHEPPYYINYSPSRMFVHNVVTSKYFDLAIAAVIGLNVVTMAMEYHRMRPELQYALKIFNYFFTAVFILEANMKLVALGWHLYLKDKWNQLDVSIVLLSIVGIVLEELDTKKLPINPTIMRVMRVLRIARVLKLLKMAKGIRALLDTVMQALPQVGNLGLLFFLLFFIFAALGVELFGRLECSEEIPCQGLGEHAHFANFGMAFLTLFRVATGDNWNGIMKDTLRNNCDDAPDCVRNCCVSSVIAPIFFVIFVLMAQFVLVNVVVAVLMKHLEESHKQMEDEMDMEVELERELVREQEFEQEQKLCEQLQQQTKPPAPAQRQLGKVKSLPMNFTYNTPSLEKKFTGVLNATSNRRQTVQYFNQQNGLGLAEMGGAFKTQALTQLIPESATTEENSFDSKLQIPPTARRGRRCSTALRKRGTLTKERSLDEQAIRRRTLESKRMSSDSLPWGGDVVDFRSGTIFESLESDGSPSSTYDVHSIRSEEVPRSVSDVASIVSAVVSEKPPSAATTSATTTRRPYGRSLSTDPTFMGPARTNLLSVPRSMPPRSRSGSTKQLFKQQALDEDPDMDESSLLLPVVMESGTDANTNTQNENKSSNDANGRLSADIAIVEGLSKSDSAEILRIISERRRMDQRDNSGNEDSDYNELLLVKSPQSSIDG
LOC111686569	NC_060951	XP_046802449.1	voltage-dependent T-type calcium channel subunitalpha-1I isoform X3	17.84	0.04	0.06	0.05	ATGTATCAGCCTTGTGTGGACGATGCCTGTGAATTTAATCGCTGTAAAATACTACAGATATTTGATGACATAATTTTCGGTTTCTTTGCCTTGGAAATGATCATTAAAATGGTGGCCATGGGTATTTATGGTAAAAATACCTATTTGGCCGATTCCTGGAATCGTTTGGATTTTTTCATTGTCTTTGCTGGCCTTTTGGAATATATAGTACATGTGAAAAATTTAAATTTAACCGCCATAAGAACAATACGTGTTCTAAGACCTTTAAGAGCCATTAATCGTATACCAAGTATGCGTATTTTGGTAATGCTTTTACTGGACACCTTACCCATGTTGGGCAATGTCTTGCTGTTATGCTTTTTTGTCTTCTTCATATTCGGCATTATTGGAGTACAACTTTGGCAAGGTATTTTAAGGCAAAGATGCGTATTAGACGTTCCCGAAGGTATACGCGTACCATTGAATGTTTCCTACTACTATGAATTCTCCAAGGAACAGGATTATATATGCTCGATGCCAGAAGATTCTGGTATGCATATGTGTTCAAATTTACCACCATATCGAAATGGACCCATGGTCTGTACAGAAGAGGCCATACCCAACGCTAACAATTTACCAACAAATACTTCCTGTGTAGATTGGAATATTTACTATTCGATTTGTAGGCAAACAGCACAGAATCCATTTCAGGGAACCATATCGTTCGATAATATAGGTATGGCTTGGGTAGCCATTTTTTTGGTTATATCATTGGAAGGCTGGACGGATATTATGTACTATGTACAGGATGCTCATAGTTTTTGGGATTGGATCTATTTTGTTTTACTAATAGTGATTGGCTCATTTTTCATGATCAACTTGTGTTTGGTAGTCATTGCCACCCAGTTCAGTGAGACCAAGAAACGTGAAATGGAGCGTATGCGTCAAGAACGTGCTCGCTACACCTCCACCTCTACATTGGCCTCCAGCACCAATAACTCGGAACCGGCCACCTGTTATGCGGAAATTGTTAAATATATTGCTCATCTTTGGCGACGCTTCAAACGACGAATGTTAAAGAAGTACAGATTATATAAGTACCAACAAAAACAACGCAAAGAAGGTTTATTACCCAATGCTGATAATTTAACATTTTCACCGTCACGCATTAAAAGTCATCATCCGAAATGTCCCAAGTATGCCAGCAATCGTAAGCCCTCTAGTATACAAGATCAAATGATCACGGTAATGGTGCCGCTTAATTCCAATAATAATGTCAATGCCAGTGGTAATAATAACAATCATACACATGTTCAACAACATCAGCAATCACAGCAGCAGAATCAACAACAATTAGGGGCACAACAACAACATTCTACTACACAAACCCCCAGCGGTATGGTGTCCTTAATAAATGGTCTACATAATGGCAATAACAGTCATATTAACACATCAACACCACAGTCACAGCAGCATCATTCGTCCTCAGAAAATTCTGAACAATCATTGGAAAATGTGGGTGGAACAGTTGCGACACGCAATAGCAATTATAAAAAGATCTCTAATCAATTAAAACCTGAAGCAGATAGCAAACAACAACAGAAAACTATACTTTTGAAATTTCCCCAAAATCTTATGGAAACCGATCAATTAATTACACATCCCTGTACATCCGGCTTTTTAAGTCCCCCCACATCAGCCAGTCGCCGACCTTCTGTCATGTTCAATGAATACGTTTTATTGCACACGCCACCGGCTCTCAAGGAACCGCAATCTAGTGTTGAGAAAACGGTATGTTCGTCGGAAAAGATGACACAGGCCGGCGATGGCAGCATCTGGCAAGTGAATCTACCACAGACTCTGGCCAGCATTACGAATCCTTATGCGGAATGTTCAGATCTCGGTATACACGACGCCATGACTTGTCAAGAGCTTTTAGCATTTTCTGTGGCATTTTCAGCGGCCCTACCCACGGGTCAAAGTACACTGGAATCGTTTTACTCATCCTTGGCACGTTGTGATCCCCATACAGCCGAGGCTATTAGAAATCAACAGAATTTGGAAAACTCCAACAACCTGGCTTTACAGCAACACAATCAGCAACAACAACAAATACAACAACAGAGGCATTTCTCGGAACAAGGTAAAAAAGCTTTCGATGCTCTTAACTCAAATGGTGGCGGTGCAGTATGTGGTACCGCACCCTCAGCCAGTACCGGCAATTATATGGAGGACTATTCTTGCTGCTATGACCTGTATCAAAATGCTCTTTCACCACTGGATGACAAAAGAAAAAAACGCTCCCGGCTAATGAAAATTATTATTGCCGCCTATCGCTGCATAATGCGTGTATGCGGCACTGGCAGGCGTTATGTTAAACGTTTGGTGGAGCACAAATACTTTCAGCAGGGCATTTTGCTGGCCATACTCATTAATACTCTATCCATGGGCATAGAATATCACAAACAACCCGAAGAGTTAACTGTCATAGTGGAGACCAGTAATATTGTTTTCTCTGCCATATTTGCGGTGGAAATGTTACTAAAAGTGGTGGCTGAAGGACCATTTCGTTATATAGCCAATGGCTTCAATGTATTCGATGGTGTTATAGTAATTTTAAGTGCCATTGAAATCTGTCAACAATTCGCTGGCAATGGCACAGGAGGTGGCGGTGGTTCTGGCCTATCTGTTTTACGCACATTTCGTTTATTGCGTATTTTGAAACTGGTACGTTTTATGCCTAACTTGAGACGTCAATTATTTGTCATGCTGCGCACCATGGACAATGTGGCCGTATTCTTTTCCCTGCTCGTGCTTTTCATATTCATTTTTAGTATACTGGGCATGTATTTGTTCGGCGGTAAGTTTTGCAAATTTATGGATGAAACTGGACTCGAACGCGAATGTACGTGTCCCGAAATAATCAGCAAACATCCTCAGTGTGAATGTGATCGTAAGCACTTCAACAATATACTCTGGGCCACCGTAACCGTCTTTCAAATTCTAACACAAGAAGACTGGAATGTTGTACTATTCAACGGCATGGAAAAGACAAGTCATTGGGCTGCATTATATTTTGTGGCCTTAATGACATTTGGCAATTATGTGCTCTTTAACCTATTGGTCGCCATTTTGGTTGAGGGATTCAGTTCAGAGCGAAATGAACGTCGCGAACGTGAACAACGAGAATTGGTTAAGAAATTGCGTGAGGAAACATTGGCCGAAAATTATAGCGATGCTATGTATGATGAATCGCACAGTGAAGTCGATTCATCATCGACCAATGAGAGTTACTATGAGGTTCGCAATCGTTGGCATAGTGCCGAAGATATACGCAAGGAGGCTGCTGAAATGTTTTTGGAATCAAAGAATAATGTTCAAAAGCAGCGCCTGAATCAAGTTACAAGTCGAGATCATCAAATAAAAGAAGTTTCATCTTCAGCCTCTACTAGTAATCCCATAAGTAGTACTAATCGAAAATCTTCAGAAAAAGATTTACACAAGCCTACCGCTCTTGGTAGTGTTGGTGTAGGTGCTGTAAGTGCAGGACCTATTAGTTCCTCCCTTATTAGCGATGAAGATCGTAGAGGACTAAAAAAGACATATTCCATAAGAGATAGACGTGCTGATGTTCCTCGTTTAGCCAAAATTCGACCTATGCGTGAGCCTCCTATTATAACAACCACTGCTGCTACACCTCAGGACTCCCCAAATACTACTCTGGAAACAGGCTCCACTTTTAGAAATTGGGGTCCACCAGACTCTGATTCTACAGAGAGTCCGGTTTCACCCTCTCTTCTAAGGCCACCTACCATATTCAGCGCTCAACGTTCTCTTGACGAAGGTATTCCATCAATAGATCTTATACCACCATCACCCGTCTTGCCTCACAAACAGCACATTAATATTTTAAATGCCAGCCAATTGGAAAGCAATACAAACAATTCCTTAAATAACTTTGGTCAGGTTGGAGCCAATACTTCTTTACTGTCTTCGTCACTTAACGGTAGTGGTGGTATGCAAAGTGTCATTATAGATGACATTTCGAAAAACTCAAACTCGGCTTCAGGTCCTATATATGTACCTACAATATCTTCAACTGCAGCTAAACTTCAGTTACCTACATATGCACACACCAGAGGTGAAAGTAGTTCGACAACAGGCCCAGCAGTCTTATCAACTCAATCCAGTACCTTAAGCTCAAATGCTCAGGAATCTGCCGAACCATTGCAAAGATTGCCTAGTCTTAAACGTTTTCGTCGTTCTAGTTCAAAGAGAAAGAAGGCTGATGTTCTTACTGCAGAAGATGTTGAACACCAACTTAATAATGGCAGTGACAATTCCTGCTTGTTAACAGATAGTCCCTCGGTAAGAGCGGAGGCCTTCCTAAAACCGACCACGCCAAATTTATCTGTTAAAAGTAAGGAAACTAATCGACTAAGTCCTCAAAACTCTATTAGACGCTTATCAACATCACTGAGTATTGGCAGTGGACCTGGTAGTAGACGTGCTTCGGCATGTCTATTCAACTCTCACATGTATCAAAATCTTAATCAGCCCTCAAAGTTACACAGTGCCCCTGGCAAGCGTAGAATGTCTTCAATAGAACTGGCATTTACGAAAACATCCCACCTGAATCTGCACAACTTAGAGCCATCTCGCAAGTCTTTGTCCTATACTAACTCTAAATTGGATTTGGACAAATGGCAGAAAAACTATTCGTGCGTTGGTGAAACCGATATGTTACAGCAGTACATGCAAGAGCGTGAAAGACGTAAAAACTCAATTAGTCAGTATCCCAAGAAGATCATTGAAGAAACTAAGGATCAACAACATTCCACAGTATCGCATTCAGAACGTATGTCTAAAATAAAAATTCTTATTGAAAGACTTGCACCTCACGACTTCACCAACGAACGAAGAACATATTCGCTCTACATATTTCCCGAGAATAACAGGTTCCGTCGAATTTGCATTTGGTTTGTTAATCAAAAATGGTTTGACAACGTGGTTCTTCTATTCATTGCCCTCAATTGCATAACATTGGCAATGGAGCGACCCAATATACCACCATACAGTACTGAAAGACTCTTTCTGTCAACAGCGAATTATGTTTTTACAGCAGTTTTCACTTTGGAAATGATTATTAAGGTTGTGGCTACTGGTATGTTTTATGGCCCAGATGCATACTTTACATCTGGCTGGAATATAATGGATGGATCACTGGTAACGATTTCAATCATTGACCTTTTAATGTCACTGATTAGTCAATCTAGTCCAAGGATATTTGGGATTTTAAGGGTGTTTCGACTACTTCGTTCCCTACGGCCGCTGCGTGTTATCAACCGAGCCCCGGGTTTGAAATTAGTCGTGCAAACGCTCTTATCGTCCCTTCGACCTATTGGCAATATTGTGCTCATTTGTTGCACATTCTTCATTATATTTGGCATTCTGGGCGTGCAGCTATTCAAGGGTACGTTCTACTTTTGCGAGGGCGAAAACATTAAAAACGTTCGCAACATGTCAGACTGCCTCAGCATACCGGGTAATGCTTGGGTCAATAGAAAATACAATTTCGATGATTTGGGTAAGGCACTTATGTCGTTGTTTGTCCTGAGTTCGCGCGATGGTTGGGTCAACATAATGTACACCGGACTTGATGCAGTAGGTATTGATCAACAACCGATTGTCAACTACAATGAGTGGCGTTTGTTGTACTTCATTGCATTTATATTACTCGTTGGATTCTTTGTACTCAACATGTTTGTGGGAGTCGTTGTCGAGAATTTTCATCGCTGTCGCGAAGAGCAAGAAAAAGAGGAGAAAATACGTCGTGCTGCCAAACGAGCCTTGCAAATGGAAAAGAAGCGAAGACGAATGCACGAACCTCCTTACTACATCAATTACTCGCCTTCACGCATGTTTGTTCACAACGTAGTCACATCGAAATACTTTGACTTGGCCATAGCGGCTGTCATTGGCCTGAATGTTGTTACTATGGCCATGGAATACCATAGAATGCGGCCAGAGTTACAGTATGCATTAAAAATATTTAATTACTTTTTTACCGCTGTGTTCATACTTGAAGCCAATATGAAATTGGTAGCCTTGGGATGGCATCTGTACCTGAAGGACAAATGGAACCAATTGGATGTCAGTATTGTTCTATTGTCCATTGTCGGTATTGTATTGGAAGAACTAGATACGAAAAAGTTACCAATCAACCCCACAATAATGCGAGTGATGCGTGTGTTGCGCATAGCAAGAGTGTTGAAACTGTTGAAAATGGCCAAGGGAATACGAGCTTTGCTGGACACGGTGATGCAAGCGTTGCCACAAGTTGGCAATTTGGGCCTGCTCTTTTTCCTGCTGTTCTTTATTTTCGCTGCTCTCGGCGTAGAACTCTTTGGAAGACTCGAGTGCTCCGAAGAGATTCCATGTCAGGGCTTGGGCGAACATGCACATTTCGCCAATTTCGGGATGGCTTTCCTCACATTGTTTCGCGTAGCGACTGGCGATAATTGGAACGGCATCATGAAAGATACATTGAGGAATAACTGTGATGACGCACCGGATTGCGTACGCAACTGTTGCGTTAGCTCGGTTATTGCTCCCATCTTTTTTGTGATATTCGTGCTAATGGCGCAATTCGTTTTAGTGAACGTCGTCGTGGCTGTACTGATGAAACACCTCGAGGAGAGCCACAAACAAATGGAAGACGAAATGGATATGGAAGTCGAACTCGAACGCGAACTAGTGCGTGAACAGGAGTTTGAGCAGGAACAAAAACTTTGCGAACAACTGCAACAGCAAACAAAACCGCCTGCGCCAGCCCAACGTCAGCTGGGCAAAGTCAAATCACTGCCAATGAACTTTACCTACAACACCCCCTCTCTGGAGAAAAAGTTTACCGGTGTCTTAAACGCCACCAGCAATCGCCGTCAGACGGTCCAGTACTTTAACCAACAGAACGGTCTGGGCCTCGCAGAGATGGGTGGTGCTTTTAAGACACAAGCTCTAACACAACTAATCCCTGAGTCGGCCACAACCGAAGAGAACAGTTTCGACTCCAAACTACAAATACCTCCCACAGCAAGACGTGGACGACGTTGCTCGACAGCTTTGCGTAAACGTGGTACGCTAACGAAAGAACGATCTCTGGACGAACAAGCCATTCGTCGTCGTACCCTCGAATCGAAGCGTATGAGTTCCGATTCTTTGCCTTGGGGAGGCGATGTCGTTGATTTTCGCAGTGGCACTATCTTCGAGAGTCTAGAATCGGACGGCAGTCCTTCCTCCACATACGACGTGCATAGCATACGCAGCGAAGAAGTTCCACGCAGCGTATCCGATGTAGCCAGCATCGTTAGCGCAGTTGTAAGTGAAAAACCGCCCAGTGCGGCTACAACGAGTGCTACCACAACAAGGAGACCATACGGTCGTTCCCTCTCAACCGATCCCACTTTTATGGGTCCTGCACGCACAAATCTACTCTCTGTACCACGTTCCATGCCACCACGCAGCCGCAGCGGTAGTACAAAGCAACTTTTCAAACAACAAGCTCTCGACGAAGATCCCGATATGGATGAGAGCTCCTTGCTGCTGCCAGTGGTCATGGAAAGTGGAACTGATGCCAATACTAATACTCAAAATGAAAATAAATCCAGCAACGATGCAAATGGTCGTTTATCTGCAGATATTGCAATAGTCGAAGGTCTGAGCAAATCTGATTCGGCCGAAATATTACGAATTATATCAGAACGTCGACGCATGGATCAACGTGACAACAGCGGTAATGAAGATTCCGACTATAATGAATTATTACTAGTCAAATCTCCTCAGTCATCTATAGATGGCTAG	MYQPCVDDACEFNRCKILQIFDDIIFGFFALEMIIKMVAMGIYGKNTYLADSWNRLDFFIVFAGLLEYIVHVKNLNLTAIRTIRVLRPLRAINRIPSMRILVMLLLDTLPMLGNVLLLCFFVFFIFGIIGVQLWQGILRQRCVLDVPEGIRVPLNVSYYYEFSKEQDYICSMPEDSGMHMCSNLPPYRNGPMVCTEEAIPNANNLPTNTSCVDWNIYYSICRQTAQNPFQGTISFDNIGMAWVAIFLVISLEGWTDIMYYVQDAHSFWDWIYFVLLIVIGSFFMINLCLVVIATQFSETKKREMERMRQERARYTSTSTLASSTNNSEPATCYAEIVKYIAHLWRRFKRRMLKKYRLYKYQQKQRKEGLLPNADNLTFSPSRIKSHHPKCPKYASNRKPSSIQDQMITVMVPLNSNNNVNASGNNNNHTHVQQHQQSQQQNQQQLGAQQQHSTTQTPSGMVSLINGLHNGNNSHINTSTPQSQQHHSSSENSEQSLENVGGTVATRNSNYKKISNQLKPEADSKQQQKTILLKFPQNLMETDQLITHPCTSGFLSPPTSASRRPSVMFNEYVLLHTPPALKEPQSSVEKTVCSSEKMTQAGDGSIWQVNLPQTLASITNPYAECSDLGIHDAMTCQELLAFSVAFSAALPTGQSTLESFYSSLARCDPHTAEAIRNQQNLENSNNLALQQHNQQQQQIQQQRHFSEQGKKAFDALNSNGGGAVCGTAPSASTGNYMEDYSCCYDLYQNALSPLDDKRKKRSRLMKIIIAAYRCIMRVCGTGRRYVKRLVEHKYFQQGILLAILINTLSMGIEYHKQPEELTVIVETSNIVFSAIFAVEMLLKVVAEGPFRYIANGFNVFDGVIVILSAIEICQQFAGNGTGGGGGSGLSVLRTFRLLRILKLVRFMPNLRRQLFVMLRTMDNVAVFFSLLVLFIFIFSILGMYLFGGKFCKFMDETGLERECTCPEIISKHPQCECDRKHFNNILWATVTVFQILTQEDWNVVLFNGMEKTSHWAALYFVALMTFGNYVLFNLLVAILVEGFSSERNERREREQRELVKKLREETLAENYSDAMYDESHSEVDSSSTNESYYEVRNRWHSAEDIRKEAAEMFLESKNNVQKQRLNQVTSRDHQIKEVSSSASTSNPISSTNRKSSEKDLHKPTALGSVGVGAVSAGPISSSLISDEDRRGLKKTYSIRDRRADVPRLAKIRPMREPPIITTTAATPQDSPNTTLETGSTFRNWGPPDSDSTESPVSPSLLRPPTIFSAQRSLDEGIPSIDLIPPSPVLPHKQHINILNASQLESNTNNSLNNFGQVGANTSLLSSSLNGSGGMQSVIIDDISKNSNSASGPIYVPTISSTAAKLQLPTYAHTRGESSSTTGPAVLSTQSSTLSSNAQESAEPLQRLPSLKRFRRSSSKRKKADVLTAEDVEHQLNNGSDNSCLLTDSPSVRAEAFLKPTTPNLSVKSKETNRLSPQNSIRRLSTSLSIGSGPGSRRASACLFNSHMYQNLNQPSKLHSAPGKRRMSSIELAFTKTSHLNLHNLEPSRKSLSYTNSKLDLDKWQKNYSCVGETDMLQQYMQERERRKNSISQYPKKIIEETKDQQHSTVSHSERMSKIKILIERLAPHDFTNERRTYSLYIFPENNRFRRICIWFVNQKWFDNVVLLFIALNCITLAMERPNIPPYSTERLFLSTANYVFTAVFTLEMIIKVVATGMFYGPDAYFTSGWNIMDGSLVTISIIDLLMSLISQSSPRIFGILRVFRLLRSLRPLRVINRAPGLKLVVQTLLSSLRPIGNIVLICCTFFIIFGILGVQLFKGTFYFCEGENIKNVRNMSDCLSIPGNAWVNRKYNFDDLGKALMSLFVLSSRDGWVNIMYTGLDAVGIDQQPIVNYNEWRLLYFIAFILLVGFFVLNMFVGVVVENFHRCREEQEKEEKIRRAAKRALQMEKKRRRMHEPPYYINYSPSRMFVHNVVTSKYFDLAIAAVIGLNVVTMAMEYHRMRPELQYALKIFNYFFTAVFILEANMKLVALGWHLYLKDKWNQLDVSIVLLSIVGIVLEELDTKKLPINPTIMRVMRVLRIARVLKLLKMAKGIRALLDTVMQALPQVGNLGLLFFLLFFIFAALGVELFGRLECSEEIPCQGLGEHAHFANFGMAFLTLFRVATGDNWNGIMKDTLRNNCDDAPDCVRNCCVSSVIAPIFFVIFVLMAQFVLVNVVVAVLMKHLEESHKQMEDEMDMEVELERELVREQEFEQEQKLCEQLQQQTKPPAPAQRQLGKVKSLPMNFTYNTPSLEKKFTGVLNATSNRRQTVQYFNQQNGLGLAEMGGAFKTQALTQLIPESATTEENSFDSKLQIPPTARRGRRCSTALRKRGTLTKERSLDEQAIRRRTLESKRMSSDSLPWGGDVVDFRSGTIFESLESDGSPSSTYDVHSIRSEEVPRSVSDVASIVSAVVSEKPPSAATTSATTTRRPYGRSLSTDPTFMGPARTNLLSVPRSMPPRSRSGSTKQLFKQQALDEDPDMDESSLLLPVVMESGTDANTNTQNENKSSNDANGRLSADIAIVEGLSKSDSAEILRIISERRRMDQRDNSGNEDSDYNELLLVKSPQSSIDG
LOC111686569	NC_060951	XP_046802448.1	voltage-dependent T-type calcium channel subunitalpha-1G isoform X2	18.09	0.04	0.06	0.05	ATGTATCAGCCTTGTGTGGACGATGCCTGTGAATTTAATCGCTGTAAAATACTACAGATATTTGATGACATAATTTTCGGTTTCTTTGCCTTGGAAATGATCATTAAAATGGTGGCCATGGGTATTTATGGTAAAAATACCTATTTGGCCGATTCCTGGAATCGTTTGGATTTTTTCATTGTCTTTGCTGGCCTTTTGGAATATATAGTACATGTGAAAAATTTAAATTTAACCGCCATAAGAACAATACGTGTTCTAAGACCTTTAAGAGCCATTAATCGTATACCAAGTATGCGTATTTTGGTAATGCTTTTACTGGACACCTTACCCATGTTGGGCAATGTCTTGCTGTTATGCTTTTTTGTCTTCTTCATATTCGGCATTATTGGAGTACAACTTTGGCAAGGTATTTTAAGGCAAAGATGCGTATTAGACGTTCCCGAAGGTATACGCGTACCATTGAATGTTTCCTACTACTATGAATTCTCCAAGGAACAGGATTATATATGCTCGATGCCAGAAGATTCTGGTATGCATATGTGTTCAAATTTACCACCATATCGAAATGGACCCATGGTCTGTACAGAAGAGGCCATACCCAACGCTAACAATTTACCAACAAATACTTCCTGTGTAGATTGGAATATTTACTATTCGATTTGTAGGCAAACAGCACAGAATCCATTTCAGGGAACCATATCGTTCGATAATATAGGTATGGCTTGGGTAGCCATTTTTTTGGTTATATCATTGGAAGGCTGGACGGATATTATGTACTATGTACAGGATGCTCATAGTTTTTGGGATTGGATCTATTTTGTTTTACTAATAGTGATTGGCTCATTTTTCATGATCAACTTGTGTTTGGTAGTCATTGCCACCCAGTTCAGTGAGACCAAGAAACGTGAAATGGAGCGTATGCGTCAAGAACGTGCTCGCTACACCTCCACCTCTACATTGGCCTCCAGCACCAATAACTCGGAACCGGCCACCTGTTATGCGGAAATTGTTAAATATATTGCTCATCTTTGGCGACGCTTCAAACGACGAATGTTAAAGAAGTACCAACAAAAACAACGCAAAGAAGGTTTATTACCCAATGCTGATAATTTAACATTTTCACCGTCACGCATTAAAAGTCATCATCCGAAATGTCCCAAGTATGCCAGCAATCGTAAGCCCTCTAGTATACAAGATCAAATGATCACGGTAATGGTGCCGCTTAATTCCAATAATAATGTCAATGCCAGTGGTAATAATAACAATCATACACATGTTCAACAACATCAGCAATCACAGCAGCAGAATCAACAACAATTAGGGGCACAACAACAACATTCTACTACACAAACCCCCAGCGGTATGGTGTCCTTAATAAATGGTCTACATAATGGCAATAACAGTCATATTAACACATCAACACCACAGTCACAGCAGCATCATTCGTCCTCAGAAAATTCTGAACAATCATTGGAAAATGTGGGTGGAACAGTTGCGACACGCAATAGCAATTATAAAAAGATCTCTAATCAATTAAAACCTGAAGCAGATAGCAAACAACAACAGAAAACTATACTTTTGAAATTTCCCCAAAATCTTATGGAAACCGATCAATTAATTCTCCAGCTGGGAACTCTAGGCAAGACACATCCCTGTACATCCGGCTTTTTAAGTCCCCCCACATCAGCCAGTCGCCGACCTTCTGTCATGTTCAATGAATACGTTTTATTGCACACGCCACCGGCTCTCAAGGAACCGCAATCTAGTGTTGAGAAAACGGTATGTTCGTCGGAAAAGATGACACAGGCCGGCGATGGCAGCATCTGGCAAGTGAATCTACCACAGACTCTGGCCAGCATTACGAATCCTTATGCGGAATGTTCAGATCTCGGTATACACGACGCCATGACTTGTCAAGAGCTTTTAGCATTTTCTGTGGCATTTTCAGCGGCCCTACCCACGGGTCAAAGTACACTGGAATCGTTTTACTCATCCTTGGCACGTTGTGATCCCCATACAGCCGAGGCTATTAGAAATCAACAGAATTTGGAAAACTCCAACAACCTGGCTTTACAGCAACACAATCAGCAACAACAACAAATACAACAACAGAGGCATTTCTCGGAACAAGGTAAAAAAGCTTTCGATGCTCTTAACTCAAATGGTGGCGGTGCAGTATGTGGTACCGCACCCTCAGCCAGTACCGGCAATTATATGGAGGACTATTCTTGCTGCTATGACCTGTATCAAAATGCTCTTTCACCACTGGATGACAAAAGAAAAAAACGCTCCCGGCTAATGAAAATTATTATTGCCGCCTATCGCTGCATAATGCGTGTATGCGGCACTGGCAGGCGTTATGTTAAACGTTTGGTGGAGCACAAATACTTTCAGCAGGGCATTTTGCTGGCCATACTCATTAATACTCTATCCATGGGCATAGAATATCACAAACAACCCGAAGAGTTAACTGTCATAGTGGAGACCAGTAATATTGTTTTCTCTGCCATATTTGCGGTGGAAATGTTACTAAAAGTGGTGGCTGAAGGACCATTTCGTTATATAGCCAATGGCTTCAATGTATTCGATGGTGTTATAGTAATTTTAAGTGCCATTGAAATCTGTCAACAATTCGCTGGCAATGGCACAGGAGGTGGCGGTGGTTCTGGCCTATCTGTTTTACGCACATTTCGTTTATTGCGTATTTTGAAACTGGTACGTTTTATGCCTAACTTGAGACGTCAATTATTTGTCATGCTGCGCACCATGGACAATGTGGCCGTATTCTTTTCCCTGCTCGTGCTTTTCATATTCATTTTTAGTATACTGGGCATGTATTTGTTCGGCGGTAAGTTTTGCAAATTTATGGATGAAACTGGACTCGAACGCGAATGTACGTGTCCCGAAATAATCAGCAAACATCCTCAGTGTGAATGTGATCGTAAGCACTTCAACAATATACTCTGGGCCACCGTAACCGTCTTTCAAATTCTAACACAAGAAGACTGGAATGTTGTACTATTCAACGGCATGGAAAAGACAAGTCATTGGGCTGCATTATATTTTGTGGCCTTAATGACATTTGGCAATTATGTGCTCTTTAACCTATTGGTCGCCATTTTGGTTGAGGGATTCAGTTCAGAGCGAAATGAACGTCGCGAACGTGAACAACGAGAATTGGTTAAGAAATTGCGTGAGGAAACATTGGCCGAAAATTATAGCGATGCTATGTATGATGAATCGCACAGTGAAGTCGATTCATCATCGACCAATGAGAGTTACTATGAGGTTCGCAATCGTTGGCATAGTGCCGAAGATATACGCAAGGAGGCTGCTGAAATGTTTTTGGAATCAAAGAATAATGTTCAAAAGCAGCGCCTGAATCAAGTTACAAGTCGAGATCATCAAATAAAAGAAGTTTCATCTTCAGCCTCTACTAGTAATCCCATAAGTAGTACTAATCGAAAATCTTCAGAAAAAGATTTACACAAGCCTACCGCTCTTGGTAGTGTTGGTGTAGGTGCTGTAAGTGCAGGACCTATTAGTTCCTCCCTTATTAGCGATGAAGATCGTAGAGGACTAAAAAAGACATATTCCATAAGAGATAGACGTGCTGATGTTCCTCGTTTAGCCAAAATTCGACCTATGCGTGAGCCTCCTATTATAACAACCACTGCTGCTACACCTCAGGACTCCCCAAATACTACTCTGGAAACAGGCTCCACTTTTAGAAATTGGGGTCCACCAGACTCTGATTCTACAGAGAGTCCGGTTTCACCCTCTCTTCTAAGGCCACCTACCATATTCAGCGCTCAACGTTCTCTTGACGAAGGTATTCCATCAATAGATCTTATACCACCATCACCCGTCTTGCCTCACAAACAGCACATTAATATTTTAAATGCCAGCCAATTGGAAAGCAATACAAACAATTCCTTAAATAACTTTGGTCAGGTTGGAGCCAATACTTCTTTACTGTCTTCGTCACTTAACGGTAGTGGTGGTATGCAAAGTGTCATTATAGATGACATTTCGAAAAACTCAAACTCGGCTTCAGGTCCTATATATGTACCTACAATATCTTCAACTGCAGCTAAACTTCAGTTACCTACATATGCACACACCAGAGGTGAAAGTAGTTCGACAACAGGCCCAGCAGTCTTATCAACTCAATCCAGTACCTTAAGCTCAAATGCTCAGGAATCTGCCGAACCATTGCAAAGATTGCCTAGTCTTAAACGTTTTCGTCGTTCTAGTTCAAAGAGAAAGAAGGCTGATGTTCTTACTGCAGAAGATGTTGAACACCAACTTAATAATGGCAGTGACAATTCCTGCTTGTTAACAGATAGTCCCTCGGTAAGAGCGGAGGCCTTCCTAAAACCGACCACGCCAAATTTATCTGTTAAAAGTAAGGAAACTAATCGACTAAGTCCTCAAAACTCTATTAGACGCTTATCAACATCACTGAGTATTGGCAGTGGACCTGGTAGTAGACGTGCTTCGGCATGTCTATTCAACTCTCACATGTATCAAAATCTTAATCAGCCCTCAAAGTTACACAGTGCCCCTGGCAAGCGTAGAATGTCTTCAATAGAACTGGCATTTACGAAAACATCCCACCTGAATCTGCACAACTTAGAGCCATCTCGCAAGTCTTTGTCCTATACTAACTCTAAATTGGATTTGGACAAATGGCAGAAAAACTATTCGTGCGTTGGTGAAACCGATATGTTACAGCAGTACATGCAAGAGCGTGAAAGACGTAAAAACTCAATTAGTCAGTATCCCAAGAAGATCATTGAAGAAACTAAGGATCAACAACATTCCACAGTATCGCATTCAGAACGTATGTCTAAAATAAAAATTCTTATTGAAAGACTTGCACCTCACGACTTCACCAACGAACGAAGAACATATTCGCTCTACATATTTCCCGAGAATAACAGGTTCCGTCGAATTTGCATTTGGTTTGTTAATCAAAAATGGTTTGACAACGTGGTTCTTCTATTCATTGCCCTCAATTGCATAACATTGGCAATGGAGCGACCCAATATACCACCATACAGTACTGAAAGACTCTTTCTGTCAACAGCGAATTATGTTTTTACAGCAGTTTTCACTTTGGAAATGATTATTAAGGTTGTGGCTACTGGTATGTTTTATGGCCCAGATGCATACTTTACATCTGGCTGGAATATAATGGATGGATCACTGGTAACGATTTCAATCATTGACCTTTTAATGTCACTGATTAGTCAATCTAGTCCAAGGATATTTGGGATTTTAAGGGTGTTTCGACTACTTCGTTCCCTACGGCCGCTGCGTGTTATCAACCGAGCCCCGGGTTTGAAATTAGTCGTGCAAACGCTCTTATCGTCCCTTCGACCTATTGGCAATATTGTGCTCATTTGTTGCACATTCTTCATTATATTTGGCATTCTGGGCGTGCAGCTATTCAAGGGTACGTTCTACTTTTGCGAGGGCGAAAACATTAAAAACGTTCGCAACATGTCAGACTGCCTCAGCATACCGGGTAATGCTTGGGTCAATAGAAAATACAATTTCGATGATTTGGGTAAGGCACTTATGTCGTTGTTTGTCCTGAGTTCGCGCGATGGTTGGGTCAACATAATGTACACCGGACTTGATGCAGTAGGTATTGATCAACAACCGATTGTCAACTACAATGAGTGGCGTTTGTTGTACTTCATTGCATTTATATTACTCGTTGGATTCTTTGTACTCAACATGTTTGTGGGAGTCGTTGTCGAGAATTTTCATCGCTGTCGCGAAGAGCAAGAAAAAGAGGAGAAAATACGTCGTGCTGCCAAACGAGCCTTGCAAATGGAAAAGAAGCGAAGACGAATGCACGAACCTCCTTACTACATCAATTACTCGCCTTCACGCATGTTTGTTCACAACGTAGTCACATCGAAATACTTTGACTTGGCCATAGCGGCTGTCATTGGCCTGAATGTTGTTACTATGGCCATGGAATACCATAGAATGCGGCCAGAGTTACAGTATGCATTAAAAATATTTAATTACTTTTTTACCGCTGTGTTCATACTTGAAGCCAATATGAAATTGGTAGCCTTGGGATGGCATCTGTACCTGAAGGACAAATGGAACCAATTGGATGTCAGTATTGTTCTATTGTCCATTGTCGGTATTGTATTGGAAGAACTAGATACGAAAAAGTTACCAATCAACCCCACAATAATGCGAGTGATGCGTGTGTTGCGCATAGCAAGAGTGTTGAAACTGTTGAAAATGGCCAAGGGAATACGAGCTTTGCTGGACACGGTGATGCAAGCGTTGCCACAAGTTGGCAATTTGGGCCTGCTCTTTTTCCTGCTGTTCTTTATTTTCGCTGCTCTCGGCGTAGAACTCTTTGGAAGACTCGAGTGCTCCGAAGAGATTCCATGTCAGGGCTTGGGCGAACATGCACATTTCGCCAATTTCGGGATGGCTTTCCTCACATTGTTTCGCGTAGCGACTGGCGATAATTGGAACGGCATCATGAAAGATACATTGAGGAATAACTGTGATGACGCACCGGATTGCGTACGCAACTGTTGCGTTAGCTCGGTTATTGCTCCCATCTTTTTTGTGATATTCGTGCTAATGGCGCAATTCGTTTTAGTGAACGTCGTCGTGGCTGTACTGATGAAACACCTCGAGGAGAGCCACAAACAAATGGAAGACGAAATGGATATGGAAGTCGAACTCGAACGCGAACTAGTGCGTGAACAGGAGTTTGAGCAGGAACAAAAACTTTGCGAACAACTGCAACAGCAAACAAAACCGCCTGCGCCAGCCCAACGTCAGCTGGGCAAAGTCAAATCACTGCCAATGAACTTTACCTACAACACCCCCTCTCTGGAGAAAAAGTTTACCGGTGTCTTAAACGCCACCAGCAATCGCCGTCAGACGGTCCAGTACTTTAACCAACAGAACGGTCTGGGCCTCGCAGAGATGGGTGGTGCTTTTAAGACACAAGCTCTAACACAACTAATCCCTGAGTCGGCCACAACCGAAGAGAACAGTTTCGACTCCAAACTACAAATACCTCCCACAGCAAGACGTGGACGACGTTGCTCGACAGCTTTGCGTAAACGTGGTACGCTAACGAAAGAACGATCTCTGGACGAACAAGCCATTCGTCGTCGTACCCTCGAATCGAAGCGTATGAGTTCCGATTCTTTGCCTTGGGGAGGCGATGTCGTTGATTTTCGCAGTGGCACTATCTTCGAGAGTCTAGAATCGGACGGCAGTCCTTCCTCCACATACGACGTGCATAGCATACGCAGCGAAGAAGTTCCACGCAGCGTATCCGATGTAGCCAGCATCGTTAGCGCAGTTGTAAGTGAAAAACCGCCCAGTGCGGCTACAACGAGTGCTACCACAACAAGGAGACCATACGGTCGTTCCCTCTCAACCGATCCCACTTTTATGGGTCCTGCACGCACAAATCTACTCTCTGTACCACGTTCCATGCCACCACGCAGCCGCAGCGGTAGTACAAAGCAACTTTTCAAACAACAAGCTCTCGACGAAGATCCCGATATGGATGAGAGCTCCTTGCTGCTGCCAGTGGTCATGGAAAGTGGAACTGATGCCAATACTAATACTCAAAATGAAAATAAATCCAGCAACGATGCAAATGGTCGTTTATCTGCAGATATTGCAATAGTCGAAGGTCTGAGCAAATCTGATTCGGCCGAAATATTACGAATTATATCAGAACGTCGACGCATGGATCAACGTGACAACAGCGGTAATGAAGATTCCGACTATAATGAATTATTACTAGTCAAATCTCCTCAGTCATCTATAGATGGCTAG	MYQPCVDDACEFNRCKILQIFDDIIFGFFALEMIIKMVAMGIYGKNTYLADSWNRLDFFIVFAGLLEYIVHVKNLNLTAIRTIRVLRPLRAINRIPSMRILVMLLLDTLPMLGNVLLLCFFVFFIFGIIGVQLWQGILRQRCVLDVPEGIRVPLNVSYYYEFSKEQDYICSMPEDSGMHMCSNLPPYRNGPMVCTEEAIPNANNLPTNTSCVDWNIYYSICRQTAQNPFQGTISFDNIGMAWVAIFLVISLEGWTDIMYYVQDAHSFWDWIYFVLLIVIGSFFMINLCLVVIATQFSETKKREMERMRQERARYTSTSTLASSTNNSEPATCYAEIVKYIAHLWRRFKRRMLKKYQQKQRKEGLLPNADNLTFSPSRIKSHHPKCPKYASNRKPSSIQDQMITVMVPLNSNNNVNASGNNNNHTHVQQHQQSQQQNQQQLGAQQQHSTTQTPSGMVSLINGLHNGNNSHINTSTPQSQQHHSSSENSEQSLENVGGTVATRNSNYKKISNQLKPEADSKQQQKTILLKFPQNLMETDQLILQLGTLGKTHPCTSGFLSPPTSASRRPSVMFNEYVLLHTPPALKEPQSSVEKTVCSSEKMTQAGDGSIWQVNLPQTLASITNPYAECSDLGIHDAMTCQELLAFSVAFSAALPTGQSTLESFYSSLARCDPHTAEAIRNQQNLENSNNLALQQHNQQQQQIQQQRHFSEQGKKAFDALNSNGGGAVCGTAPSASTGNYMEDYSCCYDLYQNALSPLDDKRKKRSRLMKIIIAAYRCIMRVCGTGRRYVKRLVEHKYFQQGILLAILINTLSMGIEYHKQPEELTVIVETSNIVFSAIFAVEMLLKVVAEGPFRYIANGFNVFDGVIVILSAIEICQQFAGNGTGGGGGSGLSVLRTFRLLRILKLVRFMPNLRRQLFVMLRTMDNVAVFFSLLVLFIFIFSILGMYLFGGKFCKFMDETGLERECTCPEIISKHPQCECDRKHFNNILWATVTVFQILTQEDWNVVLFNGMEKTSHWAALYFVALMTFGNYVLFNLLVAILVEGFSSERNERREREQRELVKKLREETLAENYSDAMYDESHSEVDSSSTNESYYEVRNRWHSAEDIRKEAAEMFLESKNNVQKQRLNQVTSRDHQIKEVSSSASTSNPISSTNRKSSEKDLHKPTALGSVGVGAVSAGPISSSLISDEDRRGLKKTYSIRDRRADVPRLAKIRPMREPPIITTTAATPQDSPNTTLETGSTFRNWGPPDSDSTESPVSPSLLRPPTIFSAQRSLDEGIPSIDLIPPSPVLPHKQHINILNASQLESNTNNSLNNFGQVGANTSLLSSSLNGSGGMQSVIIDDISKNSNSASGPIYVPTISSTAAKLQLPTYAHTRGESSSTTGPAVLSTQSSTLSSNAQESAEPLQRLPSLKRFRRSSSKRKKADVLTAEDVEHQLNNGSDNSCLLTDSPSVRAEAFLKPTTPNLSVKSKETNRLSPQNSIRRLSTSLSIGSGPGSRRASACLFNSHMYQNLNQPSKLHSAPGKRRMSSIELAFTKTSHLNLHNLEPSRKSLSYTNSKLDLDKWQKNYSCVGETDMLQQYMQERERRKNSISQYPKKIIEETKDQQHSTVSHSERMSKIKILIERLAPHDFTNERRTYSLYIFPENNRFRRICIWFVNQKWFDNVVLLFIALNCITLAMERPNIPPYSTERLFLSTANYVFTAVFTLEMIIKVVATGMFYGPDAYFTSGWNIMDGSLVTISIIDLLMSLISQSSPRIFGILRVFRLLRSLRPLRVINRAPGLKLVVQTLLSSLRPIGNIVLICCTFFIIFGILGVQLFKGTFYFCEGENIKNVRNMSDCLSIPGNAWVNRKYNFDDLGKALMSLFVLSSRDGWVNIMYTGLDAVGIDQQPIVNYNEWRLLYFIAFILLVGFFVLNMFVGVVVENFHRCREEQEKEEKIRRAAKRALQMEKKRRRMHEPPYYINYSPSRMFVHNVVTSKYFDLAIAAVIGLNVVTMAMEYHRMRPELQYALKIFNYFFTAVFILEANMKLVALGWHLYLKDKWNQLDVSIVLLSIVGIVLEELDTKKLPINPTIMRVMRVLRIARVLKLLKMAKGIRALLDTVMQALPQVGNLGLLFFLLFFIFAALGVELFGRLECSEEIPCQGLGEHAHFANFGMAFLTLFRVATGDNWNGIMKDTLRNNCDDAPDCVRNCCVSSVIAPIFFVIFVLMAQFVLVNVVVAVLMKHLEESHKQMEDEMDMEVELERELVREQEFEQEQKLCEQLQQQTKPPAPAQRQLGKVKSLPMNFTYNTPSLEKKFTGVLNATSNRRQTVQYFNQQNGLGLAEMGGAFKTQALTQLIPESATTEENSFDSKLQIPPTARRGRRCSTALRKRGTLTKERSLDEQAIRRRTLESKRMSSDSLPWGGDVVDFRSGTIFESLESDGSPSSTYDVHSIRSEEVPRSVSDVASIVSAVVSEKPPSAATTSATTTRRPYGRSLSTDPTFMGPARTNLLSVPRSMPPRSRSGSTKQLFKQQALDEDPDMDESSLLLPVVMESGTDANTNTQNENKSSNDANGRLSADIAIVEGLSKSDSAEILRIISERRRMDQRDNSGNEDSDYNELLLVKSPQSSIDG
LOC111686569	NC_060951	XP_046802447.1	voltage-dependent T-type calcium channel subunitalpha-1I isoform X1	18.09	0.04	0.06	0.05	ATGTATCAGCCTTGTGTGGACGATGCCTGTGAATTTAATCGCTGTAAAATACTACAGATATTTGATGACATAATTTTCGGTTTCTTTGCCTTGGAAATGATCATTAAAATGGTGGCCATGGGTATTTATGGTAAAAATACCTATTTGGCCGATTCCTGGAATCGTTTGGATTTTTTCATTGTCTTTGCTGGCCTTTTGGAATATATAGTACATGTGAAAAATTTAAATTTAACCGCCATAAGAACAATACGTGTTCTAAGACCTTTAAGAGCCATTAATCGTATACCAAGTATGCGTATTTTGGTAATGCTTTTACTGGACACCTTACCCATGTTGGGCAATGTCTTGCTGTTATGCTTTTTTGTCTTCTTCATATTCGGCATTATTGGAGTACAACTTTGGCAAGGTATTTTAAGGCAAAGATGCGTATTAGACGTTCCCGAAGGTATACGCGTACCATTGAATGTTTCCTACTACTATGAATTCTCCAAGGAACAGGATTATATATGCTCGATGCCAGAAGATTCTGGTATGCATATGTGTTCAAATTTACCACCATATCGAAATGGACCCATGGTCTGTACAGAAGAGGCCATACCCAACGCTAACAATTTACCAACAAATACTTCCTGTGTAGATTGGAATATTTACTATTCGATTTGTAGGCAAACAGCACAGAATCCATTTCAGGGAACCATATCGTTCGATAATATAGGTATGGCTTGGGTAGCCATTTTTTTGGTTATATCATTGGAAGGCTGGACGGATATTATGTACTATGTACAGGATGCTCATAGTTTTTGGGATTGGATCTATTTTGTTTTACTAATAGTGATTGGCTCATTTTTCATGATCAACTTGTGTTTGGTAGTCATTGCCACCCAGTTCAGTGAGACCAAGAAACGTGAAATGGAGCGTATGCGTCAAGAACGTGCTCGCTACACCTCCACCTCTACATTGGCCTCCAGCACCAATAACTCGGAACCGGCCACCTGTTATGCGGAAATTGTTAAATATATTGCTCATCTTTGGCGACGCTTCAAACGACGAATGTTAAAGAAGTACAGATTATATAAGTACCAACAAAAACAACGCAAAGAAGGTTTATTACCCAATGCTGATAATTTAACATTTTCACCGTCACGCATTAAAAGTCATCATCCGAAATGTCCCAAGTATGCCAGCAATCGTAAGCCCTCTAGTATACAAGATCAAATGATCACGGTAATGGTGCCGCTTAATTCCAATAATAATGTCAATGCCAGTGGTAATAATAACAATCATACACATGTTCAACAACATCAGCAATCACAGCAGCAGAATCAACAACAATTAGGGGCACAACAACAACATTCTACTACACAAACCCCCAGCGGTATGGTGTCCTTAATAAATGGTCTACATAATGGCAATAACAGTCATATTAACACATCAACACCACAGTCACAGCAGCATCATTCGTCCTCAGAAAATTCTGAACAATCATTGGAAAATGTGGGTGGAACAGTTGCGACACGCAATAGCAATTATAAAAAGATCTCTAATCAATTAAAACCTGAAGCAGATAGCAAACAACAACAGAAAACTATACTTTTGAAATTTCCCCAAAATCTTATGGAAACCGATCAATTAATTCTCCAGCTGGGAACTCTAGGCAAGACACATCCCTGTACATCCGGCTTTTTAAGTCCCCCCACATCAGCCAGTCGCCGACCTTCTGTCATGTTCAATGAATACGTTTTATTGCACACGCCACCGGCTCTCAAGGAACCGCAATCTAGTGTTGAGAAAACGGTATGTTCGTCGGAAAAGATGACACAGGCCGGCGATGGCAGCATCTGGCAAGTGAATCTACCACAGACTCTGGCCAGCATTACGAATCCTTATGCGGAATGTTCAGATCTCGGTATACACGACGCCATGACTTGTCAAGAGCTTTTAGCATTTTCTGTGGCATTTTCAGCGGCCCTACCCACGGGTCAAAGTACACTGGAATCGTTTTACTCATCCTTGGCACGTTGTGATCCCCATACAGCCGAGGCTATTAGAAATCAACAGAATTTGGAAAACTCCAACAACCTGGCTTTACAGCAACACAATCAGCAACAACAACAAATACAACAACAGAGGCATTTCTCGGAACAAGGTAAAAAAGCTTTCGATGCTCTTAACTCAAATGGTGGCGGTGCAGTATGTGGTACCGCACCCTCAGCCAGTACCGGCAATTATATGGAGGACTATTCTTGCTGCTATGACCTGTATCAAAATGCTCTTTCACCACTGGATGACAAAAGAAAAAAACGCTCCCGGCTAATGAAAATTATTATTGCCGCCTATCGCTGCATAATGCGTGTATGCGGCACTGGCAGGCGTTATGTTAAACGTTTGGTGGAGCACAAATACTTTCAGCAGGGCATTTTGCTGGCCATACTCATTAATACTCTATCCATGGGCATAGAATATCACAAACAACCCGAAGAGTTAACTGTCATAGTGGAGACCAGTAATATTGTTTTCTCTGCCATATTTGCGGTGGAAATGTTACTAAAAGTGGTGGCTGAAGGACCATTTCGTTATATAGCCAATGGCTTCAATGTATTCGATGGTGTTATAGTAATTTTAAGTGCCATTGAAATCTGTCAACAATTCGCTGGCAATGGCACAGGAGGTGGCGGTGGTTCTGGCCTATCTGTTTTACGCACATTTCGTTTATTGCGTATTTTGAAACTGGTACGTTTTATGCCTAACTTGAGACGTCAATTATTTGTCATGCTGCGCACCATGGACAATGTGGCCGTATTCTTTTCCCTGCTCGTGCTTTTCATATTCATTTTTAGTATACTGGGCATGTATTTGTTCGGCGGTAAGTTTTGCAAATTTATGGATGAAACTGGACTCGAACGCGAATGTACGTGTCCCGAAATAATCAGCAAACATCCTCAGTGTGAATGTGATCGTAAGCACTTCAACAATATACTCTGGGCCACCGTAACCGTCTTTCAAATTCTAACACAAGAAGACTGGAATGTTGTACTATTCAACGGCATGGAAAAGACAAGTCATTGGGCTGCATTATATTTTGTGGCCTTAATGACATTTGGCAATTATGTGCTCTTTAACCTATTGGTCGCCATTTTGGTTGAGGGATTCAGTTCAGAGCGAAATGAACGTCGCGAACGTGAACAACGAGAATTGGTTAAGAAATTGCGTGAGGAAACATTGGCCGAAAATTATAGCGATGCTATGTATGATGAATCGCACAGTGAAGTCGATTCATCATCGACCAATGAGAGTTACTATGAGGTTCGCAATCGTTGGCATAGTGCCGAAGATATACGCAAGGAGGCTGCTGAAATGTTTTTGGAATCAAAGAATAATGTTCAAAAGCAGCGCCTGAATCAAGTTACAAGTCGAGATCATCAAATAAAAGAAGTTTCATCTTCAGCCTCTACTAGTAATCCCATAAGTAGTACTAATCGAAAATCTTCAGAAAAAGATTTACACAAGCCTACCGCTCTTGGTAGTGTTGGTGTAGGTGCTGTAAGTGCAGGACCTATTAGTTCCTCCCTTATTAGCGATGAAGATCGTAGAGGACTAAAAAAGACATATTCCATAAGAGATAGACGTGCTGATGTTCCTCGTTTAGCCAAAATTCGACCTATGCGTGAGCCTCCTATTATAACAACCACTGCTGCTACACCTCAGGACTCCCCAAATACTACTCTGGAAACAGGCTCCACTTTTAGAAATTGGGGTCCACCAGACTCTGATTCTACAGAGAGTCCGGTTTCACCCTCTCTTCTAAGGCCACCTACCATATTCAGCGCTCAACGTTCTCTTGACGAAGGTATTCCATCAATAGATCTTATACCACCATCACCCGTCTTGCCTCACAAACAGCACATTAATATTTTAAATGCCAGCCAATTGGAAAGCAATACAAACAATTCCTTAAATAACTTTGGTCAGGTTGGAGCCAATACTTCTTTACTGTCTTCGTCACTTAACGGTAGTGGTGGTATGCAAAGTGTCATTATAGATGACATTTCGAAAAACTCAAACTCGGCTTCAGGTCCTATATATGTACCTACAATATCTTCAACTGCAGCTAAACTTCAGTTACCTACATATGCACACACCAGAGGTGAAAGTAGTTCGACAACAGGCCCAGCAGTCTTATCAACTCAATCCAGTACCTTAAGCTCAAATGCTCAGGAATCTGCCGAACCATTGCAAAGATTGCCTAGTCTTAAACGTTTTCGTCGTTCTAGTTCAAAGAGAAAGAAGGCTGATGTTCTTACTGCAGAAGATGTTGAACACCAACTTAATAATGGCAGTGACAATTCCTGCTTGTTAACAGATAGTCCCTCGGTAAGAGCGGAGGCCTTCCTAAAACCGACCACGCCAAATTTATCTGTTAAAAGTAAGGAAACTAATCGACTAAGTCCTCAAAACTCTATTAGACGCTTATCAACATCACTGAGTATTGGCAGTGGACCTGGTAGTAGACGTGCTTCGGCATGTCTATTCAACTCTCACATGTATCAAAATCTTAATCAGCCCTCAAAGTTACACAGTGCCCCTGGCAAGCGTAGAATGTCTTCAATAGAACTGGCATTTACGAAAACATCCCACCTGAATCTGCACAACTTAGAGCCATCTCGCAAGTCTTTGTCCTATACTAACTCTAAATTGGATTTGGACAAATGGCAGAAAAACTATTCGTGCGTTGGTGAAACCGATATGTTACAGCAGTACATGCAAGAGCGTGAAAGACGTAAAAACTCAATTAGTCAGTATCCCAAGAAGATCATTGAAGAAACTAAGGATCAACAACATTCCACAGTATCGCATTCAGAACGTATGTCTAAAATAAAAATTCTTATTGAAAGACTTGCACCTCACGACTTCACCAACGAACGAAGAACATATTCGCTCTACATATTTCCCGAGAATAACAGGTTCCGTCGAATTTGCATTTGGTTTGTTAATCAAAAATGGTTTGACAACGTGGTTCTTCTATTCATTGCCCTCAATTGCATAACATTGGCAATGGAGCGACCCAATATACCACCATACAGTACTGAAAGACTCTTTCTGTCAACAGCGAATTATGTTTTTACAGCAGTTTTCACTTTGGAAATGATTATTAAGGTTGTGGCTACTGGTATGTTTTATGGCCCAGATGCATACTTTACATCTGGCTGGAATATAATGGATGGATCACTGGTAACGATTTCAATCATTGACCTTTTAATGTCACTGATTAGTCAATCTAGTCCAAGGATATTTGGGATTTTAAGGGTGTTTCGACTACTTCGTTCCCTACGGCCGCTGCGTGTTATCAACCGAGCCCCGGGTTTGAAATTAGTCGTGCAAACGCTCTTATCGTCCCTTCGACCTATTGGCAATATTGTGCTCATTTGTTGCACATTCTTCATTATATTTGGCATTCTGGGCGTGCAGCTATTCAAGGGTACGTTCTACTTTTGCGAGGGCGAAAACATTAAAAACGTTCGCAACATGTCAGACTGCCTCAGCATACCGGGTAATGCTTGGGTCAATAGAAAATACAATTTCGATGATTTGGGTAAGGCACTTATGTCGTTGTTTGTCCTGAGTTCGCGCGATGGTTGGGTCAACATAATGTACACCGGACTTGATGCAGTAGGTATTGATCAACAACCGATTGTCAACTACAATGAGTGGCGTTTGTTGTACTTCATTGCATTTATATTACTCGTTGGATTCTTTGTACTCAACATGTTTGTGGGAGTCGTTGTCGAGAATTTTCATCGCTGTCGCGAAGAGCAAGAAAAAGAGGAGAAAATACGTCGTGCTGCCAAACGAGCCTTGCAAATGGAAAAGAAGCGAAGACGAATGCACGAACCTCCTTACTACATCAATTACTCGCCTTCACGCATGTTTGTTCACAACGTAGTCACATCGAAATACTTTGACTTGGCCATAGCGGCTGTCATTGGCCTGAATGTTGTTACTATGGCCATGGAATACCATAGAATGCGGCCAGAGTTACAGTATGCATTAAAAATATTTAATTACTTTTTTACCGCTGTGTTCATACTTGAAGCCAATATGAAATTGGTAGCCTTGGGATGGCATCTGTACCTGAAGGACAAATGGAACCAATTGGATGTCAGTATTGTTCTATTGTCCATTGTCGGTATTGTATTGGAAGAACTAGATACGAAAAAGTTACCAATCAACCCCACAATAATGCGAGTGATGCGTGTGTTGCGCATAGCAAGAGTGTTGAAACTGTTGAAAATGGCCAAGGGAATACGAGCTTTGCTGGACACGGTGATGCAAGCGTTGCCACAAGTTGGCAATTTGGGCCTGCTCTTTTTCCTGCTGTTCTTTATTTTCGCTGCTCTCGGCGTAGAACTCTTTGGAAGACTCGAGTGCTCCGAAGAGATTCCATGTCAGGGCTTGGGCGAACATGCACATTTCGCCAATTTCGGGATGGCTTTCCTCACATTGTTTCGCGTAGCGACTGGCGATAATTGGAACGGCATCATGAAAGATACATTGAGGAATAACTGTGATGACGCACCGGATTGCGTACGCAACTGTTGCGTTAGCTCGGTTATTGCTCCCATCTTTTTTGTGATATTCGTGCTAATGGCGCAATTCGTTTTAGTGAACGTCGTCGTGGCTGTACTGATGAAACACCTCGAGGAGAGCCACAAACAAATGGAAGACGAAATGGATATGGAAGTCGAACTCGAACGCGAACTAGTGCGTGAACAGGAGTTTGAGCAGGAACAAAAACTTTGCGAACAACTGCAACAGCAAACAAAACCGCCTGCGCCAGCCCAACGTCAGCTGGGCAAAGTCAAATCACTGCCAATGAACTTTACCTACAACACCCCCTCTCTGGAGAAAAAGTTTACCGGTGTCTTAAACGCCACCAGCAATCGCCGTCAGACGGTCCAGTACTTTAACCAACAGAACGGTCTGGGCCTCGCAGAGATGGGTGGTGCTTTTAAGACACAAGCTCTAACACAACTAATCCCTGAGTCGGCCACAACCGAAGAGAACAGTTTCGACTCCAAACTACAAATACCTCCCACAGCAAGACGTGGACGACGTTGCTCGACAGCTTTGCGTAAACGTGGTACGCTAACGAAAGAACGATCTCTGGACGAACAAGCCATTCGTCGTCGTACCCTCGAATCGAAGCGTATGAGTTCCGATTCTTTGCCTTGGGGAGGCGATGTCGTTGATTTTCGCAGTGGCACTATCTTCGAGAGTCTAGAATCGGACGGCAGTCCTTCCTCCACATACGACGTGCATAGCATACGCAGCGAAGAAGTTCCACGCAGCGTATCCGATGTAGCCAGCATCGTTAGCGCAGTTGTAAGTGAAAAACCGCCCAGTGCGGCTACAACGAGTGCTACCACAACAAGGAGACCATACGGTCGTTCCCTCTCAACCGATCCCACTTTTATGGGTCCTGCACGCACAAATCTACTCTCTGTACCACGTTCCATGCCACCACGCAGCCGCAGCGGTAGTACAAAGCAACTTTTCAAACAACAAGCTCTCGACGAAGATCCCGATATGGATGAGAGCTCCTTGCTGCTGCCAGTGGTCATGGAAAGTGGAACTGATGCCAATACTAATACTCAAAATGAAAATAAATCCAGCAACGATGCAAATGGTCGTTTATCTGCAGATATTGCAATAGTCGAAGGTCTGAGCAAATCTGATTCGGCCGAAATATTACGAATTATATCAGAACGTCGACGCATGGATCAACGTGACAACAGCGGTAATGAAGATTCCGACTATAATGAATTATTACTAGTCAAATCTCCTCAGTCATCTATAGATGGCTAG	MYQPCVDDACEFNRCKILQIFDDIIFGFFALEMIIKMVAMGIYGKNTYLADSWNRLDFFIVFAGLLEYIVHVKNLNLTAIRTIRVLRPLRAINRIPSMRILVMLLLDTLPMLGNVLLLCFFVFFIFGIIGVQLWQGILRQRCVLDVPEGIRVPLNVSYYYEFSKEQDYICSMPEDSGMHMCSNLPPYRNGPMVCTEEAIPNANNLPTNTSCVDWNIYYSICRQTAQNPFQGTISFDNIGMAWVAIFLVISLEGWTDIMYYVQDAHSFWDWIYFVLLIVIGSFFMINLCLVVIATQFSETKKREMERMRQERARYTSTSTLASSTNNSEPATCYAEIVKYIAHLWRRFKRRMLKKYRLYKYQQKQRKEGLLPNADNLTFSPSRIKSHHPKCPKYASNRKPSSIQDQMITVMVPLNSNNNVNASGNNNNHTHVQQHQQSQQQNQQQLGAQQQHSTTQTPSGMVSLINGLHNGNNSHINTSTPQSQQHHSSSENSEQSLENVGGTVATRNSNYKKISNQLKPEADSKQQQKTILLKFPQNLMETDQLILQLGTLGKTHPCTSGFLSPPTSASRRPSVMFNEYVLLHTPPALKEPQSSVEKTVCSSEKMTQAGDGSIWQVNLPQTLASITNPYAECSDLGIHDAMTCQELLAFSVAFSAALPTGQSTLESFYSSLARCDPHTAEAIRNQQNLENSNNLALQQHNQQQQQIQQQRHFSEQGKKAFDALNSNGGGAVCGTAPSASTGNYMEDYSCCYDLYQNALSPLDDKRKKRSRLMKIIIAAYRCIMRVCGTGRRYVKRLVEHKYFQQGILLAILINTLSMGIEYHKQPEELTVIVETSNIVFSAIFAVEMLLKVVAEGPFRYIANGFNVFDGVIVILSAIEICQQFAGNGTGGGGGSGLSVLRTFRLLRILKLVRFMPNLRRQLFVMLRTMDNVAVFFSLLVLFIFIFSILGMYLFGGKFCKFMDETGLERECTCPEIISKHPQCECDRKHFNNILWATVTVFQILTQEDWNVVLFNGMEKTSHWAALYFVALMTFGNYVLFNLLVAILVEGFSSERNERREREQRELVKKLREETLAENYSDAMYDESHSEVDSSSTNESYYEVRNRWHSAEDIRKEAAEMFLESKNNVQKQRLNQVTSRDHQIKEVSSSASTSNPISSTNRKSSEKDLHKPTALGSVGVGAVSAGPISSSLISDEDRRGLKKTYSIRDRRADVPRLAKIRPMREPPIITTTAATPQDSPNTTLETGSTFRNWGPPDSDSTESPVSPSLLRPPTIFSAQRSLDEGIPSIDLIPPSPVLPHKQHINILNASQLESNTNNSLNNFGQVGANTSLLSSSLNGSGGMQSVIIDDISKNSNSASGPIYVPTISSTAAKLQLPTYAHTRGESSSTTGPAVLSTQSSTLSSNAQESAEPLQRLPSLKRFRRSSSKRKKADVLTAEDVEHQLNNGSDNSCLLTDSPSVRAEAFLKPTTPNLSVKSKETNRLSPQNSIRRLSTSLSIGSGPGSRRASACLFNSHMYQNLNQPSKLHSAPGKRRMSSIELAFTKTSHLNLHNLEPSRKSLSYTNSKLDLDKWQKNYSCVGETDMLQQYMQERERRKNSISQYPKKIIEETKDQQHSTVSHSERMSKIKILIERLAPHDFTNERRTYSLYIFPENNRFRRICIWFVNQKWFDNVVLLFIALNCITLAMERPNIPPYSTERLFLSTANYVFTAVFTLEMIIKVVATGMFYGPDAYFTSGWNIMDGSLVTISIIDLLMSLISQSSPRIFGILRVFRLLRSLRPLRVINRAPGLKLVVQTLLSSLRPIGNIVLICCTFFIIFGILGVQLFKGTFYFCEGENIKNVRNMSDCLSIPGNAWVNRKYNFDDLGKALMSLFVLSSRDGWVNIMYTGLDAVGIDQQPIVNYNEWRLLYFIAFILLVGFFVLNMFVGVVVENFHRCREEQEKEEKIRRAAKRALQMEKKRRRMHEPPYYINYSPSRMFVHNVVTSKYFDLAIAAVIGLNVVTMAMEYHRMRPELQYALKIFNYFFTAVFILEANMKLVALGWHLYLKDKWNQLDVSIVLLSIVGIVLEELDTKKLPINPTIMRVMRVLRIARVLKLLKMAKGIRALLDTVMQALPQVGNLGLLFFLLFFIFAALGVELFGRLECSEEIPCQGLGEHAHFANFGMAFLTLFRVATGDNWNGIMKDTLRNNCDDAPDCVRNCCVSSVIAPIFFVIFVLMAQFVLVNVVVAVLMKHLEESHKQMEDEMDMEVELERELVREQEFEQEQKLCEQLQQQTKPPAPAQRQLGKVKSLPMNFTYNTPSLEKKFTGVLNATSNRRQTVQYFNQQNGLGLAEMGGAFKTQALTQLIPESATTEENSFDSKLQIPPTARRGRRCSTALRKRGTLTKERSLDEQAIRRRTLESKRMSSDSLPWGGDVVDFRSGTIFESLESDGSPSSTYDVHSIRSEEVPRSVSDVASIVSAVVSEKPPSAATTSATTTRRPYGRSLSTDPTFMGPARTNLLSVPRSMPPRSRSGSTKQLFKQQALDEDPDMDESSLLLPVVMESGTDANTNTQNENKSSNDANGRLSADIAIVEGLSKSDSAEILRIISERRRMDQRDNSGNEDSDYNELLLVKSPQSSIDG
LOC124418839	NC_060951	XP_046802446.1	protein strawberry notch	103	3.88	5.64	5.49	ATGTTTCAAATCTATCGACCCAATACGGGCCTACAAGTACGACACGAATCTTTGGCGGAAATCGAAAAGAAATACAAAAAAGTGGGCATGACCGAGGCAGAAACACACTGGACGCAACAGTATGATGCATCCGTTAATACCTGTTCACATGCCTATTGGAATGGTAATTGTCGTAATGTTAATATGGGTCAAGAATGTGAGGTGGGTTTACGTCAACGTTTGTATTATGTTTTGGCCGGCTCGGTGCTGTCGGTATGGTCGCGTGTAGAACAAATTCTATCCACACGCAATGCCAACAATAAAATGCAAGTTATACGCATGAAAACTACCGAGGGCGAGAAAATCGTGGGTACTTTAATACCCAAATCATGCCATGAATTGCTTATGCAAGATCTTAAGTCTGATGCTGAAAAAGTCGAAGAAGTTATCTTCTAA	MFQIYRPNTGLQVRHESLAEIEKKYKKVGMTEAETHWTQQYDASVNTCSHAYWNGNCRNVNMGQECEVGLRQRLYYVLAGSVLSVWSRVEQILSTRNANNKMQVIRMKTTEGEKIVGTLIPKSCHELLMQDLKSDAEKVEEVIF
LOC111680756	NC_060951	XP_046802445.1	mitochondrial inner membrane protease subunit 1 isoform X2	135	5.34	6.65	7.57	ATGGAACCCACACTATTCTCCAACAATATTCTACTTACCGAAAGAATTTCAACACGTTTTCATAAACCCAATCGTGGTGATATCATCATAGCTATTTCACCCACCAATCCCGAGCAATATATATGTAAACGTGTAGTGGGTTTGCCGGGTGATAAAGTTATCTTAGAACCACCGCCACCATCTGAACTTCATGGCTTAACAAATGATGATGGCAAAGTAAAAACTACTGCCTCTAATATGGCCAGTACTTCCGTTGTTACTGAAGATTATGTCCCTCGTGGTTTTGTTTGGATCGAGGGAGATAATCAGAAAAATAGTTCAGATTCTAGATATTATGGTCCTATACCTTTAGGTTTGATAAAGAGTAGAGCGGTGTGCAGAATATGGCCGTTAAGTGAAATCAAATTATTATGA	MEPTLFSNNILLTERISTRFHKPNRGDIIIAISPTNPEQYICKRVVGLPGDKVILEPPPPSELHGLTNDDGKVKTTASNMASTSVVTEDYVPRGFVWIEGDNQKNSSDSRYYGPIPLGLIKSRAVCRIWPLSEIKLL
LOC111674919	NC_060951	XP_046802444.1	mothers against decapentaplegic homolog 3	266	2.97	3.8	4.2	ATGTTGCCATTTACACCACAAGTTGTTAAACGTTTATTGGCATTAAAAAAGTGTAACGAAGACAGTGTCGAAGGCAAGTGGTCCGAAAAGGCCGTCAAAAATCTAGCAAAGAAAATCAAAAAGAATTCCTCATTGGAAGAATTAGAACGAGCAATATCCACACAGAATCCCAATACCAGGTGTGTAACGGTACCGCGCAGCAAACCCACTGCTTCGGGTGAAAACCTACGCAAGGGTTTGCCGCATGTTATCTATTGTCGTTTGTGGCGTTGGCCCGATTTACAATCGCAAAATGAATTAAAAGCTTTGGATCATTGTGAATATGCTTTTCATATGCGCAAAGATGAGATCTGTATAAATCCCTATCACTATAAGAAATTGGAATTGTCAATATTGGTGCCGAAATCATTGCCCACACCACCCGACAGTATAGTAGACTATCCATTAGATAATCATACACATCAGATACCAAATAATACCGAATATAATGCGGCCACTATACGCAGTGCTTCTTTAAGTCCGCCGCAGTATATGGAGATTGGAGGCGGCAGTAGTGGTAGTCAATTGCAGCCGCAACAATATCAACAACATTCACCTTCAGCTTTCTTTAGTGGTAATAATATGAGTGCTAGTGCTTCGCAACAGCAACAGCAGCAGCAGCAACAACAAATGACCACAAATAATCTACCACCGGGAGCCTGCAACATGGATTCCCAATCTAGTGTTTTAAGTGTGGGCAGTAATAGTATGCCCAATACGGGTACTCCGCCACCCGGCTATATGAGTGAAGATGGTGATCCGGTGGATCCCAATGACAATATGAACATGTCACGCTTGACACCACCTACCGACTCAGCACCCGTTATGTATCAAGAACCAGCCTTTTGGTGTTCAATATCTTATTATGAGCTCAATACACGAGTGGGAGAAACTTTTCATGCCTCCCAACCCTCTATAACAGTTGATGGTTTCACCGATCCCTCAAATTCCGAAAGATTTTGTTTGGGTCTACTCTCCAATGTCAATCGCAACGATGTTGTCGAACAGACACGCCGCCACATAGGCAAGGGTGTACGTCTCTATTACATTGGTGGCGAGGTATTTGCTGAGTGCCTCAGCGATTCCTCTATATTTGTACAATCACCCAATTGTAATCAACGTTATGGTTGGCATCCGGCTACTGTTTGTAAAATTCCACCCGGTTGTAATTTGAAAATCTTTAATAATCAAGAATTTGCTGCTCTACTCTCACAATCGGTTTCTCAAGGTTTCGAGGCGGTCTATCAATTGACACGCATGTGTACCATACGCATGTCCTTCGTTAAGGGCTGGGGTGCCGAATATCGTCGTCAGACTGTTACTTCAACACCATGTTGGATTGAATTGCATTTGAATGGTCCATTACAATGGTTGGATCGTGTTCTAACACAAATGGGTTCACCACGTTTACCCTGTAGTTCGATGTCTTAA	MLPFTPQVVKRLLALKKCNEDSVEGKWSEKAVKNLAKKIKKNSSLEELERAISTQNPNTRCVTVPRSKPTASGENLRKGLPHVIYCRLWRWPDLQSQNELKALDHCEYAFHMRKDEICINPYHYKKLELSILVPKSLPTPPDSIVDYPLDNHTHQIPNNTEYNAATIRSASLSPPQYMEIGGGSSGSQLQPQQYQQHSPSAFFSGNNMSASASQQQQQQQQQQMTTNNLPPGACNMDSQSSVLSVGSNSMPNTGTPPPGYMSEDGDPVDPNDNMNMSRLTPPTDSAPVMYQEPAFWCSISYYELNTRVGETFHASQPSITVDGFTDPSNSERFCLGLLSNVNRNDVVEQTRRHIGKGVRLYYIGGEVFAECLSDSSIFVQSPNCNQRYGWHPATVCKIPPGCNLKIFNNQEFAALLSQSVSQGFEAVYQLTRMCTIRMSFVKGWGAEYRRQTVTSTPCWIELHLNGPLQWLDRVLTQMGSPRLPCSSMS
LOC124418838	NC_060951	XP_046802443.1	general odorant-binding protein 19d-like	0	0	0	0	ATGGTTAAACATCAACCTGCTGAGACCACAGAGGGTAAATGTATGCGTGCTTGTACTTTAAAGAAATTCGGAGTGATGAGCGAAGAAGGTAAAATGCTTAAAGATGAAGCTATAGAATTAGCTAAAGCCCTTATTAAGGATGAGGAGAAAAAAGAACTTGTTACAGAAGTAATCGAAGCCTGCGAGGGTATAGAAGTTAGTGATGATCATTGTGAAGCTGCTGAAGAATATGGTCATTGCTTGAAAACTGAATTCGAAAGTAAAGGTATCGCCTCAGCTGAAGATTTAGTAGCATAA	MVKHQPAETTEGKCMRACTLKKFGVMSEEGKMLKDEAIELAKALIKDEEKKELVTEVIEACEGIEVSDDHCEAAEEYGHCLKTEFESKGIASAEDLVA
LOC111688256	NC_060951	XP_046802442.1	platelet glycoprotein V-like	4	0.05	0.06	0.08	ATGCTAAATTCATGGCAATTAATGATCGTTATACCACTCGGCTGTTTGTGGAATTCTTGCATGATTGAAACCTCTAAGCCTTGTCCCTTGGAATGTATATGTTTATCTCAAACTCAAGTACTTTGTAACACTGGCGGATTGAATCACATACCATTGCGACATCTTCCTACGAATGTTGAACATTTATCATTGACAAAAAACCATTTTCATGTCATCAAACCAGATTCTTTTGCTGGTTTACGTGCTTTAAAAAAACTATCACTAGATGGAAATAACATAACGAAAATTAAACAATTTGCATTTCGTGGCCTTCCACGCCTAAAGGAGTTATCAATACAATACACACCACTTCAGGTTGTAACGAGTTTTGCCTTTGCTGGCCTCCAGAACCTATCGACCATACTCTTAAGCCACAATCAAATTGCCACTATTGAAGCATATGCATTCGCTGGCACATCGAACGTTAAGCTAATATTGTTGACGAACAATCCTTTGCTACGCATAGAAAGTTTTGCATTTTCCAGTCTCACTCAAGTGGGCCATTTACTATTACCTGCCGGCATACGAACGGTGGAGTCGGATGCCTTCTCTGGTATGTACACAGTTGGTCTGCTTAAATTAGCTTATATGGATCTTGAGCATATACGACCGTATACTTTTCGTGGTTTATCGAACGTATTGCTTCTCACCATACAGGAATCAGATTTGGGTGTAATAAGCAGTGAAGCCTTCGCTGGCTTGACTCAGGTGGACACATTGCAACTTCTCAACAATAAGATTGATATAATCGAAGCATTGGATTTCAATGAGACATCAGCCATAAAATATTTGAAATTGCATGGCAATCATTTTCTACAGACACCTGAACCCGATGCCATCTGCCTCGATGGAGTGGATAATTTAGAGTTGAACGACAACTACTTCCCCTGTGGCTGTCATTTGCAAAATCTCTTAGATAGTGCATTCGTCTCAAAAACACCAAACTCTACACAAAAACTACTTGAGCGCAACTATTGCATCTCACCAATTGAATTGAATGGTCGTCTAATAGCTGAAGTCAACATAGAAACTATGGCGCCCTGTCAAGAGCATCTAATGCAAGGCAATTTAGGTTCAACGGCAAATAATCTAAAACTACACAATTTATGTTTTATCGGAATATTTCTATGGCTAAAATGCCTCCCAGCTACAACATTGTTATAG	MLNSWQLMIVIPLGCLWNSCMIETSKPCPLECICLSQTQVLCNTGGLNHIPLRHLPTNVEHLSLTKNHFHVIKPDSFAGLRALKKLSLDGNNITKIKQFAFRGLPRLKELSIQYTPLQVVTSFAFAGLQNLSTILLSHNQIATIEAYAFAGTSNVKLILLTNNPLLRIESFAFSSLTQVGHLLLPAGIRTVESDAFSGMYTVGLLKLAYMDLEHIRPYTFRGLSNVLLLTIQESDLGVISSEAFAGLTQVDTLQLLNNKIDIIEALDFNETSAIKYLKLHGNHFLQTPEPDAICLDGVDNLELNDNYFPCGCHLQNLLDSAFVSKTPNSTQKLLERNYCISPIELNGRLIAEVNIETMAPCQEHLMQGNLGSTANNLKLHNLCFIGIFLWLKCLPATTLL
LOC111688256	NC_060951	XP_046802441.1	platelet glycoprotein V-like	4	0.05	0.06	0.08	ATGCTAAATTCATGGCAATTAATGATCGTTATACCACTCGGCTGTTTGTGGAATTCTTGCATGATTGAAACCTCTAAGCCTTGTCCCTTGGAATGTATATGTTTATCTCAAACTCAAGTACTTTGTAACACTGGCGGATTGAATCACATACCATTGCGACATCTTCCTACGAATGTTGAACATTTATCATTGACAAAAAACCATTTTCATGTCATCAAACCAGATTCTTTTGCTGGTTTACGTGCTTTAAAAAAACTATCACTAGATGGAAATAACATAACGAAAATTAAACAATTTGCATTTCGTGGCCTTCCACGCCTAAAGGAGTTATCAATACAATACACACCACTTCAGGTTGTAACGAGTTTTGCCTTTGCTGGCCTCCAGAACCTATCGACCATACTCTTAAGCCACAATCAAATTGCCACTATTGAAGCATATGCATTCGCTGGCACATCGAACGTTAAGCTAATATTGTTGACGAACAATCCTTTGCTACGCATAGAAAGTTTTGCATTTTCCAGTCTCACTCAAGTGGGCCATTTACTATTACCTGCCGGCATACGAACGGTGGAGTCGGATGCCTTCTCTGGTATGTACACAGTTGGTCTGCTTAAATTAGCTTATATGGATCTTGAGCATATACGACCGTATACTTTTCGTGGTTTATCGAACGTATTGCTTCTCACCATACAGGAATCAGATTTGGGTGTAATAAGCAGTGAAGCCTTCGCTGGCTTGACTCAGGTGGACACATTGCAACTTCTCAACAATAAGATTGATATAATCGAAGCATTGGATTTCAATGAGACATCAGCCATAAAATATTTGAAATTGCATGGCAATCATTTTCTACAGACACCTGAACCCGATGCCATCTGCCTCGATGGAGTGGATAATTTAGAGTTGAACGACAACTACTTCCCCTGTGGCTGTCATTTGCAAAATCTCTTAGATAGTGCATTCGTCTCAAAAACACCAAACTCTACACAAAAACTACTTGAGCGCAACTATTGCATCTCACCAATTGAATTGAATGGTCGTCTAATAGCTGAAGTCAACATAGAAACTATGGCGCCCTGTCAAGAGCATCTAATGCAAGGCAATTTAGGTTCAACGGCAAATAATCTAAAACTACACAATTTATGTTTTATCGGAATATTTCTATGGCTAAAATGCCTCCCAGCTACAACATTGTTATAG	MLNSWQLMIVIPLGCLWNSCMIETSKPCPLECICLSQTQVLCNTGGLNHIPLRHLPTNVEHLSLTKNHFHVIKPDSFAGLRALKKLSLDGNNITKIKQFAFRGLPRLKELSIQYTPLQVVTSFAFAGLQNLSTILLSHNQIATIEAYAFAGTSNVKLILLTNNPLLRIESFAFSSLTQVGHLLLPAGIRTVESDAFSGMYTVGLLKLAYMDLEHIRPYTFRGLSNVLLLTIQESDLGVISSEAFAGLTQVDTLQLLNNKIDIIEALDFNETSAIKYLKLHGNHFLQTPEPDAICLDGVDNLELNDNYFPCGCHLQNLLDSAFVSKTPNSTQKLLERNYCISPIELNGRLIAEVNIETMAPCQEHLMQGNLGSTANNLKLHNLCFIGIFLWLKCLPATTLL
LOC111687457	NC_060951	XP_046802440.1	ras-related protein Rab-40C isoform X2	297.5	6.86	10.71	9.71	ATGAATAATATGACGAAAGACTATGATTACTTGCTTAAAGTATTATTAGTAGGAGATAGTGATGTTGGAAAACATGAAATTTTATCGGGATTGGAAGATGCATCATCAGAGAGTCCGTTTTGCAGTGGAAATGCATACAAAACAACAACAATTCTTCTGGAAGGCAAAAGAGTAAAGCTTCAGTTGTGGGATACATCTGGCCAGGGACGATTTTGTACTATAATTCGTTCTTACTCCAGGGGCGCACAAGGAATAATATTAGTTTACGACATAACTAACAAGTGGAGTTTCGATGGTATTGATAGATGGCTAAAGGAAGTAGAAGAGCATGCCCCTGGTATTCCAAAAGTTCTAGTAGGAAATAGACTTCATTTGGCATTCAAAAGGCAGGTTGCAGCGAAACAAGCAGAACTTTATGCATCTCGAAACAATATGTCTTGCTTTGAAATATCTCCTCTTTGCGATTTTAATATAAGAGAATCATTTTGTGAATTGGCACGAATGGCTTTACATAGAAACGGAATGGAGAGGATATGGAGGAATAATAAAGAAAGTGGACAGGTTTTGGTTACAAAGGGTGTGGCTAAGGAGCAATATTCAACATTCTCCATTACGAACAGTGTTGTCTTTACAAGAGTTATGTTGCCGTACAATTGTCAGACGTACCAGCGTATATGCAATAGATTCCTTACCTCTGCCTCCATCTGTTAA	MNNMTKDYDYLLKVLLVGDSDVGKHEILSGLEDASSESPFCSGNAYKTTTILLEGKRVKLQLWDTSGQGRFCTIIRSYSRGAQGIILVYDITNKWSFDGIDRWLKEVEEHAPGIPKVLVGNRLHLAFKRQVAAKQAELYASRNNMSCFEISPLCDFNIRESFCELARMALHRNGMERIWRNNKESGQVLVTKGVAKEQYSTFSITNSVVFTRVMLPYNCQTYQRICNRFLTSASIC
LOC111678719	NC_060950	XP_046802439.1	ras-related protein Rab-5B	1551.33	38.35	62.29	54.3	ATGGCAACAACACCACGTTCTGGTGGATCAGCAGGTGGTACAGCTCAACGTCCCAATGGTACATCGCAAAATAAAAGTTGCCAATTCAAATTGGTTTTATTGGGTGAATCGGCTGTGGGTAAATCATCGTTGGTCCTACGTTTCGTAAAGGGACAATTTCATGAATATCAAGAGAGTACGATAGGAGCTGCATTCCTAACACAAACCATATGTATAGAAGACACAGTGGTTAAATTTGAAATATGGGATACTGCAGGACAAGAAAGATACCACAGCTTAGCTCCCATGTATTATAGAGGTGCGCAGGCCGCTATTGTTGTTTATGATATACAAAATCAAGACAGTTTTCAACGTGCAAAAACCTGGGTTAAGGAACTACATAAACAAGCCTCACCTAATATTGTTATTGCCTTGGCTGGTAATAAAGCGGATTTATCAAATATTCGTGTTGTAGAATATGAAGAAGCTAAACAATATGCCGAAGAAAATGGTTTGTTATTTATGGAAACATCAGCAAAAACTGGCATGAACGTAAACGATATTTTCTTAGCTATTGCTAAGAAATTACCTAAAAACGATGGAGCCAATAATCAAGGTGCTGGTGCTGGTAGAAGACTAAATGAAAATGAAAATAACCGACAGACGAACAATTGCTGCAAGTGA	MATTPRSGGSAGGTAQRPNGTSQNKSCQFKLVLLGESAVGKSSLVLRFVKGQFHEYQESTIGAAFLTQTICIEDTVVKFEIWDTAGQERYHSLAPMYYRGAQAAIVVYDIQNQDSFQRAKTWVKELHKQASPNIVIALAGNKADLSNIRVVEYEEAKQYAEENGLLFMETSAKTGMNVNDIFLAIAKKLPKNDGANNQGAGAGRRLNENENNRQTNNCCK
LOC111687561	NC_060949	XP_046802438.1	homeobox protein onecut isoform X1	0.57	0	0	0	ATGCTCAATCACTTGTCAAACTCGAATGGGACGTTGAGCATGGAGTCAATTAGTGAAATAATTGACCATCAGACACTGAGTCGGCAGCTGGTAGAAGATACCAGCGATCTGATGGTACAACACACATTGGTAGGCCGTACACCATCGCCGGCCTCTTCGGTAACGGTATTATCAACGCATGATGGAGTGGTGGATGAACACGAGGTGGCCACAACATCAAATGTTGTTTTGAATTCAGACTCAGGAGAACACAGCAATATGGCATTGGTGCACAATATTATGGATCATCATGGTAGTCCTACGTATCAAACACAACGGCTACACCAGCAACATCATTTGCATCAGCAGCAGGAACATAATATACAACAGCACCATCACCACCAGCATTTGAGTTTGCCGCAACGTTTGCATCTGGATAGCCCAGTGCATTTTGTGGCAACTGATAATACCTTAGACGCTTTGTCAGTGGGCTCGAACTGTTCGAATACAATGGGACATATCATTGCCGTGGAGCAAGAACACAAGTTAGTGATAGTTAATGGCAATAGTAATGGTAGCAGCAGCAACAACAACAATAATAACAACAATATTTGTAATAATCATAAAAATAATAACAATAACAGTATTAACAGTGATCACAACAAAAATAATTGTGATTTGGGTGTCGTTTTAGATGACCTAACGAACGACGATCACACAACTATGGATTCCACAGACCAGCCGAGCTACGAGTCACATGAGGCTTCTGGGGAACCTGAATCACATCGCAATTCCTCGTTACATCACATGCATCACCACCAGCAACAGCGTAGTCGTTCCAACATTCATGATCATTCCTCTCTTCACTCATCTCAAACAGAGCCACTAACAGTAATAGTTCAAAATCACGACGACTCTCGGGACTCGGCTACTCAGATATTGAGTCCTCCAGAACTTAGTGTAGTGGGTGTAGGAGAAAACTCACTGGGGACTAGTTCCTATCAAACACTAACATCAGTAGTTAACGATGAGCCATTATCACCGCCCGGTTTTAGTCCAACATCAGCTTATGCTACATTGACACCTTTGCAGCCATTGCCTCCCATTTCCACAATGTCAGAGAAGTTTGCTTATGGTGGGCATATAAGTGGAGGAGGTGTTATTAGTAGTTCTAGCACAAATGATGCATCTAGTGACGATGGAGGTAACGGCAATAGTACCTCGAATGGACCAGCTGGAGTTGTTGGCCCTTATGTTGTGATGCCATCTACTCATCATAGTCACAATCAACACCAACATTCACAACATCATCATTCGCACCAACACCACTCAAATCCACTGAGTTCTCTTAGCTTAAGTGGTCTGAGTGGCGGTGAACCATCACCATATTCCTCATATGACAAACTACCAACAATGGGGATGTCTATGACGCCGCCTCATAACTATGGCAGTTCTCCCTCACACACTCTTTCAGGACTTGTAGTATCCTGTGATTTGCCGGAAACTTCACCAGGTGGCTGTGGACCTCTGTCACCTCAGTCACCTTATAGTCACTCGACTGCGACGGAGTTACAGTCACCGAAACCTTCACAATCGAATTTGCTGCATTGTAAGGAGTCCTCGAGCTCGAAATCAAACACCATAACTAGCGATAGTGGTGTCACCGGATCTGTTGCACAACAGCAGCGTCATGTAGTGTGCCTGTCCTCTGTTAATATCAATGGCAGTAGTGTTGTGGGCGATCATGTCATTGTTACAGATTACGGATCACCCTATAATTCTCAGCAAAGAGACTTGATTGTCTCAACCAATCCATCTACCTCATCAGCATCTAATGTTGTCGGTCGAAATGGCTCTCACTTACAACTACAGCCTCCAAGTCCCGGAGTTCTAAGTCCACACTCGGTATCTGCCAGTTCTATGAATTCTCCTGGCACAGTCGTGACCTTACCACATATGAACAACAATGGTAGCAAAAGCTTAGTAGATATATCAGCATTACAAGGACAACAACAACAGCATGTAGTATCGCTTACTCCTTCACCACCACCAACTCAAAGCATCGGCTTAAATGAAGTGCCTCAAACCTTACTAGTAACAGCAAATCATGGGAATGATGAGAATAATGTATTAAACGGGCGAAGACTGATGATTAATGGCAGTAGTTTAGATACACAGTTAATAATGCAAACGACACAACAGCAACAAGATTTAAAACCGCATCCCATAACTAGTGAGTGTTCGAATAATGGATCGCAACAAATTGTTATTCAATCTCAACAACAACAGCAGCAGCAAACGATTCAGAACCAACAAAATCAGAATGAAATTCTGCCTCGTAATAAACACTCTATTACTAATTCAAACACAAGCTCAAATACCAACAACACGAGTACGAGCTGTGGCGATATGGAAGAAATTAATACGAAAGAGTTGGCTCAACGAATTTCGGCCGAACTTAAGCGCTACAGTATACCTCAAGCAATATTCGCTCAACGAGTTTTATGTCGTTCTCAAGGCACCTTATCTGATTTGTTGCGCAATCCAAAACCCTGGTCTAAACTTAAATCTGGTAGGGAAACATTTCGACGCATGTTTAAATGGTTGCAAGAGCCAGAATTTCAACGAATGTCTGCCTTGCGTATGGCAGCTGCTCAATTGCCACAACGCAGCTCATGCACAACTAATGGCAACAGTTCAATTAATCATCATATAGTCAATAATAGTGCACATGAAGATTTCGATATGGATTTTGTAGGACCGACTAGTATAAGCAGTACATCACCGGGCTCTGTTTCAGGTGGACCTTTGGTGTCAGCTGGAGGATCCTGTCATCGCAAAGACGAACCTCAAATGGAACACATGCCACAACCTAAAAAACCTCGTCTGGTGTTTACCGATTTACAAAGACGAACTTTGCAGGCAATCTTTAAGGAAACTAAAAGGCCTTCAAAGGAAATGCAAGTAACAATTGCGCGACAACTTGGACTAGAACCAACAACTGTGGGTAACTTTTTTATGAATGCAAGACGTCGTTCAATGGATAAGTGGCGGGATGATGACGGAAATAGCAATATATCTGGACATAATGGTGGAAAAAACTCATCATATCAATCAAATTCTAGCAGCAATAACCATAATCAGAGCCTTCAAAATCACTCCGGCCACCATAGCAATTCTAACAATGGCAGTCAGCAATATATTAACAATAGTCGCAACAATATTGGCAATTTACACTTACAACTTTCTTCTTCTCATCATCATCACCATTCATCATCACTTGATTTAGATGATGATGGAGATATGGATCTGGATTTGGTACACGATGATTTCGAACTAAGCGACAACAATATCGATGACAGTCAACACCAGAAAGATGACATGTTGTGA	MLNHLSNSNGTLSMESISEIIDHQTLSRQLVEDTSDLMVQHTLVGRTPSPASSVTVLSTHDGVVDEHEVATTSNVVLNSDSGEHSNMALVHNIMDHHGSPTYQTQRLHQQHHLHQQQEHNIQQHHHHQHLSLPQRLHLDSPVHFVATDNTLDALSVGSNCSNTMGHIIAVEQEHKLVIVNGNSNGSSSNNNNNNNNICNNHKNNNNNSINSDHNKNNCDLGVVLDDLTNDDHTTMDSTDQPSYESHEASGEPESHRNSSLHHMHHHQQQRSRSNIHDHSSLHSSQTEPLTVIVQNHDDSRDSATQILSPPELSVVGVGENSLGTSSYQTLTSVVNDEPLSPPGFSPTSAYATLTPLQPLPPISTMSEKFAYGGHISGGGVISSSSTNDASSDDGGNGNSTSNGPAGVVGPYVVMPSTHHSHNQHQHSQHHHSHQHHSNPLSSLSLSGLSGGEPSPYSSYDKLPTMGMSMTPPHNYGSSPSHTLSGLVVSCDLPETSPGGCGPLSPQSPYSHSTATELQSPKPSQSNLLHCKESSSSKSNTITSDSGVTGSVAQQQRHVVCLSSVNINGSSVVGDHVIVTDYGSPYNSQQRDLIVSTNPSTSSASNVVGRNGSHLQLQPPSPGVLSPHSVSASSMNSPGTVVTLPHMNNNGSKSLVDISALQGQQQQHVVSLTPSPPPTQSIGLNEVPQTLLVTANHGNDENNVLNGRRLMINGSSLDTQLIMQTTQQQQDLKPHPITSECSNNGSQQIVIQSQQQQQQQTIQNQQNQNEILPRNKHSITNSNTSSNTNNTSTSCGDMEEINTKELAQRISAELKRYSIPQAIFAQRVLCRSQGTLSDLLRNPKPWSKLKSGRETFRRMFKWLQEPEFQRMSALRMAAAQLPQRSSCTTNGNSSINHHIVNNSAHEDFDMDFVGPTSISSTSPGSVSGGPLVSAGGSCHRKDEPQMEHMPQPKKPRLVFTDLQRRTLQAIFKETKRPSKEMQVTIARQLGLEPTTVGNFFMNARRRSMDKWRDDDGNSNISGHNGGKNSSYQSNSSSNNHNQSLQNHSGHHSNSNNGSQQYINNSRNNIGNLHLQLSSSHHHHHSSSLDLDDDGDMDLDLVHDDFELSDNNIDDSQHQKDDML
LOC111689381	NC_060951	XP_046802437.1	cytochrome P450 4d2-like isoform X1	264.5	2.74	4.06	3.87	ATGTTTTTCGAATTAATATTGGGTCTAATCGGTCTACTATTTGTGTGGGACTATTTAAATAAAAAACATCGTTATGAAATATTAGATAAATCGGGTATACCGGGACCCAAACCTTTGCCTATTGTAGGCAATGCTGTGCATAACCGTCATGTTAATAGTGATAATCTAATTGAATTTGCTCGTGAAAATAAAATAAAATATGGTAAAATTTATCGCTTTTGGATGCTTCATCAAGTCAGTGTTATGGTCTTGGATCCAAAATATTTGGAAATCATCTTAAGCAGTCAACAGATGATTAAGAAAAGTAGTTTATATGATTTTGTGGAAGGTTGGCTGGGTCGTGGTTTACTTTTAAGTTGGGGCAAGAAATGGCATTCGAGACGTAAGATTATAACGCCAACCTTCCACTTTAAGATACTCGAACAGTTTGTGGAGATTTTCGATCAACAAAGTGCTGTTATGGCTAAGAAATTGTATGAGAAGGCTGATGGTAAAACGGCAATTGATATTTTTCCGTTGGTGTGTTTGTGTGCTTTGGATATTATAGCGGAAACTGCTATGGGTGTTAAAGTAAATGCTCAAGAACAGCCGGGTCTAGAATATCCACAAGCTATAACTACACTCTCTCGCATAACGGCAAATCGTTTTGTAAGACCCTTACAAAGAACCGATTTTCTATTCCGTTTAACCGCACCCAAACAATATCAAGAATCACAGCGTTGCATCAAGGTTCTACATAAATTCACCACAGATGTTATTGAACAAAGACGTGAGGCACTCGAAAAGAAGCAAAAGGAAGGTTCTGTAACAAGTAAGTTTTTCTTGAAATTTACGCAAACTTTCTATAAACGATATTTTGTTTCACTTTCAGATGAAGCAGAAGATTCAGAATTGAATACTAAAAAACGCATGGCTTTATTAGATGTTTTATTGCAATCTACCGTAAATGGTGCACCTTTAACTAATGAGGATATACGTGAAGAAGTTGATACCTTTATGTTTGAGGGTCATGATACCACTACTAGTGGCATATCATTTGCTTTGTACTTAATAGCCCGACACCCGAAAGTGCAAACAAAACTTGTGGAGGAAATCAAAGAAGTTATGGGCACCGACAAAAATAAACCGGTAACATATCGTGAGCTGCAGGATTTGAAATATATGGAATGTGTTATAAAGGAAACTCAACGTTTATATCCCTCAGTACCAGTTATAGGCAGAGAAATAACTGAAGACACACAAGTGGGTGATATAACCATACCGGGTAAAACAAATTTAAGTTTAAACTTATTTATGGTTTTACGTGATCCCGATTACTTCAGCGATCCGGATATTTTTAAACCCGAACGTTTCGATAGTGTTGATGGTGAAAAAATCAATCCCTTCGCCTATACTCCTTTTTCGGCTGGTCCACGTAACTGTATTGGCCAAAAGTTTGCCATGTTGGAAATGAAGAGTACTTTATCGAAAATGTTGCGTCATTTTGAATTATTGCCGCTGGGTCCTGATGTTAAACCAGTCATTAATTTAATTTTACGTTCTAATACCGGTATTCATATTGGACTTAAACCCAGAGAATTATAA	MFFELILGLIGLLFVWDYLNKKHRYEILDKSGIPGPKPLPIVGNAVHNRHVNSDNLIEFARENKIKYGKIYRFWMLHQVSVMVLDPKYLEIILSSQQMIKKSSLYDFVEGWLGRGLLLSWGKKWHSRRKIITPTFHFKILEQFVEIFDQQSAVMAKKLYEKADGKTAIDIFPLVCLCALDIIAETAMGVKVNAQEQPGLEYPQAITTLSRITANRFVRPLQRTDFLFRLTAPKQYQESQRCIKVLHKFTTDVIEQRREALEKKQKEGSVTSKFFLKFTQTFYKRYFVSLSDEAEDSELNTKKRMALLDVLLQSTVNGAPLTNEDIREEVDTFMFEGHDTTTSGISFALYLIARHPKVQTKLVEEIKEVMGTDKNKPVTYRELQDLKYMECVIKETQRLYPSVPVIGREITEDTQVGDITIPGKTNLSLNLFMVLRDPDYFSDPDIFKPERFDSVDGEKINPFAYTPFSAGPRNCIGQKFAMLEMKSTLSKMLRHFELLPLGPDVKPVINLILRSNTGIHIGLKPREL
LOC111678719	NC_060950	XP_046802436.1	ras-related protein Rab-5B	1551.33	38.35	62.29	54.3	ATGGCAACAACACCACGTTCTGGTGGATCAGCAGGTGGTACAGCTCAACGTCCCAATGGTACATCGCAAAATAAAAGTTGCCAATTCAAATTGGTTTTATTGGGTGAATCGGCTGTGGGTAAATCATCGTTGGTCCTACGTTTCGTAAAGGGACAATTTCATGAATATCAAGAGAGTACGATAGGAGCTGCATTCCTAACACAAACCATATGTATAGAAGACACAGTGGTTAAATTTGAAATATGGGATACTGCAGGACAAGAAAGATACCACAGCTTAGCTCCCATGTATTATAGAGGTGCGCAGGCCGCTATTGTTGTTTATGATATACAAAATCAAGACAGTTTTCAACGTGCAAAAACCTGGGTTAAGGAACTACATAAACAAGCCTCACCTAATATTGTTATTGCCTTGGCTGGTAATAAAGCGGATTTATCAAATATTCGTGTTGTAGAATATGAAGAAGCTAAACAATATGCCGAAGAAAATGGTTTGTTATTTATGGAAACATCAGCAAAAACTGGCATGAACGTAAACGATATTTTCTTAGCTATTGCTAAGAAATTACCTAAAAACGATGGAGCCAATAATCAAGGTGCTGGTGCTGGTAGAAGACTAAATGAAAATGAAAATAACCGACAGACGAACAATTGCTGCAAGTGA	MATTPRSGGSAGGTAQRPNGTSQNKSCQFKLVLLGESAVGKSSLVLRFVKGQFHEYQESTIGAAFLTQTICIEDTVVKFEIWDTAGQERYHSLAPMYYRGAQAAIVVYDIQNQDSFQRAKTWVKELHKQASPNIVIALAGNKADLSNIRVVEYEEAKQYAEENGLLFMETSAKTGMNVNDIFLAIAKKLPKNDGANNQGAGAGRRLNENENNRQTNNCCK
LOC111681244	NC_060951	XP_046802435.1	metacaspase-2-like	15	0.05	0.06	0.07	ATGGATTGCAATAATACTGTAAAGGATTTGGAACGCTTGGAAGAGCAAATTTTTTACTATAAACCCTCCCTTAAGTCTACGGATCAGAGACAAAATGTAAGTAATTGTCTGCGCAACCAGTTAATTGATTCTAAAGCCGTTGTCCGGATTCAACGTATGGATGCAGAATGTGAGAATTTAATGATAAGTCTGAAGCAGAGATTAATGTTATTACAAGATATTTTAATGCCAAAGGCCAAGGAGCGGCAATTGTCACGCCATGAAAATGAGTTAAAGGACAATGAGGAAGTATTGAAATTAAATTTATCCTCCGACTCCAGTGATGACGAAACGTTAAGTAGCATAAAGGCCAAACAAAGACAAGCAGATTTGCAAAGAATAGGAATAGCTAAAAAGGGTAAAATGAAATCAATTGAAGCACAGCTGGCTGATACTTCGGAACCTAATGATTCTTATTTACCCCTGGCATTGCGTCGGAAACCAAGAGAAAGAAAACTAAGTTATAAAAGTTTCAGTAGCTCAGCTTCTACCTCGCATTCGCACAATAAACGCACTACCAAATTACAAAATAAACAGGAACACACGGTCACTACTTCGGGAGTGGCATTTCATAGCGACGAAATGTTATTGGAGCAGGAAGAAGTAGATACAACTCCTACGTTGCATATAAAAATTCCCTCTTTACATCGTGGTAATGTACATTATATTATTTTAGATAGTTTGAACTTTGCCCGTAAAGTTTTCGATTATCGGGCCAATGAAATTAAACAACAACAGCAGCAGAAAGCTTCCATTACTCATACGACAAGCAAATCAACAAAATCACGTAAAAAACAGGTAAAATCTCTACCCTCAACAGTTGTTGAGCAATTGACACATCAAGACCAGGAATTAGAATTGTCGCAACTAATACAAGATGTTATGGCTGAAGCTTGTAATGATGAGACTCTACAGGCCACAAATGCTTTGGAAAATATTAACAATAATATTATAGATAATTATGATCCTATAGGAAATGATAATTTCATCAACTACTCACAGTCTTCACAAGAGTTAACATTTTCACAAAATTCAAATATTATAGTTGATACTGTCTGCAGTACTAGTGGCGCTAATAGTTCACACAAAAAGCCGCGTAAAAATTCTAAACGTACAAACGAACAGCAGCAACAGCTACACGATGAACCTCCCAAAAAAAGAGGACGTAAACCGAAAAAGAAAAATGCTTCCGATGATCTACAGTTGCAACCACAACCACCCACTAAAAGTAATTTGGCTAAATATGTAGAATTTTTTGCAAATGATTGTGAGCTATTGCCAGGTTCAACTACACCAGCTGCTTCATCAACCCGTTCACAACCTTTAGTTTCATCAACTACCCATAATTTTGAAGTTATAGATCAACTTGCTCCACAACAGCAACAACATGAACAACAAAATTCTCAGCAACAGCAGCCTATAACGTATTATATTGATGGTGATTGGGCTAATGGTGGTCCTTGTCAATTGGTTGCTACCAATGGTATGTCCGTCGATACCAGACAGCTGAATCAAGAAGATATGAATGCTCCTTTTCAGGATTTTGTTAATTACATTGACAATAGTAGCGACTCGGGTAATAATGTTATAGCCCGTGTTCTAGAGAACAACAACAGTTTACCCATTTCAATACCACTGCCCATAGCAAATCGCGGACTTCAAAATAAAAATCAATCTCAAGCACCACCTACACGCCCAATACAACAAACCATACAAGCTTCATATGTACCCGTTATAAATATACAAATTCCCAGTTTACCAAACAACATAACTAGTCCAACTGCCCCACCACCAGCTCACACCCATAAAGATGTTCTAGATCTTAGTGTTAAATCAAAGCCCAATACCAATATTATCACTAGCGAAGTATTAAATCTTAATCAAATATCAAATAACTTGGAAAATTCCTGCTTAGTCGAAGAGGATGACTGCGTGCCATTGGATCTGTCAGCAAAAAGTACAAATGCAAAAAAACAAATTACCGATAATAATCATGTTACTATTGATAAGCAAGATGAGGATTTTATACGACGTCTTATAGAACAAAATGATTTTGAATATTCTGCGGATGCAATGAAAAAAGGTGCTGAGGATGCTCCAGCATTATCTTATGATAGTAGTAAATCGTTTAAAGCGGCTTTGGATATGCCATTATTAGATTTTGATGCCACCGATTTGGCACAGTTGGTGGAAAATACAACAACAGCAAGTAGTAAAGAAGCGGAAAACTTAACAGATAAAATCGTTTACAATAATTCCCCAAATAATGAAGATTCCAATTATGTCACCATGTCTGCAGTAAACTCATCTATAGAAACTAATCTACACTTTACAGATCAATCTACTACAGAAATTTTCAATAAGTTATTAGATATCTGTCCAGATAATCAATTTTTGGATAATATAAGCAGTGAATTCATTTCGAATGATAATTTAAACGAAAGTGTATTTGATCACTGTAGAGTAGAGAATTCAACAATGTATGAATCAGTAAATCAAAAGCAAAACAGCATTTGTGATACAACCTCACAAAAGGATAATCAAGATACAGATAATAGTACATCAATCGATGAACCTTCTTCATCTACTTCTACTTCTTTAGCCGTTCAAATCGACAGTTCTAATAAAACTTCTTCTATAGATTTAAATATTTCAATGTCTTCTGATATGTCAGTTAATTTTAAATTTTGCGATAATAATGATCAGCAGGAGTTTAAAGATGCTAAAGTAGATAAATCTGAAAATTTAAATAAAAGTGAAAATGAAAAAGTTTGCATAGATCCAAAGACAACTACTACGATAGATGAGCACAAAGAAGTTCAGTTACAAGATACAGAAAAAACTTTAGAAAATAATAATAAAAATGAAAAGTGTTTAAATAATTCACTAAATAATAATAATATAAATAAAGATAAAACTAAACATCTAGTTAACAAAAAAGCTAATTCTGAAAATTGTGAAAAATCTGTAGCTGATGAAATATCTAATAATATCGAAAAAGTAATAAATAATAAAAGTTTACAAAAAAGCCAAGAAAATATTACAAAAGTTGAATCTGCTCCGGAAAATGTTGACGATAAATGTTTATCTAAAACATGTGAAATTAAAATTGATGAAAAAATTAGTATAGATGTTGCAAATACCAAAAAAGTAGCAAATAAATGTACTAAAGATGTAAACCATAACAATAAATCTATGCTGGACACTTCTCACCATCAAACCATATCTAAACCCAAAGAGAATATTGTATTTTCGGTAGCAAAGATAACTTTAACCGAAGATGATATTTTGTATAGCACCGATAGTAGTGATACCGCTAGTGGAAAATCATGTGATGTTAACGAAGCGAAACCAATGGATATTGACAACGAGATAAAGGAATCACAAGATTTAAATAATAAAAAAGAAAATACTATTCACGAAAATGAAAAGAAAGATACAACAACTAAAAAACTAAATCAAGAGAAGGAGAGTAATAATACAAAATCTAAAGAAGCTGTGTGCATAGATAATGCAACAATAAATTCTTCTAGTTATTGCAATGAAATAGTAAATCTAAGTCTTAGTGTAGAAAACGATAACAAAACTTCTAGTGCAGAAAGAGATGCAGTAATGAAAGATCTAACTATTGCAAATATAAAAAATACAATTATAGATAAAGAACCTAAATATACCGACAATGATAATGAACATTCCAATGATTCCGTTATAAGCTGTTATTACAATGATGATTTTAATCTTTTAGCCAATGAAATGAAAACTAATCAAAGTTCTTTTAATGATGTCATGAATTTGAGTGTTTCTTCTTTAAAAAATACTAATGAAAGTAGTGAGGAAGTTATTTTAAATATTCACAATACCGATGATGAGGATGATGTTCTATTGAATGCTGAAAATAATACGAATTTGGAGAATAATGCTAAAAAAGATAAATCTCAAAATAAAGAGGACAAAATCGTTGAGTTGGATATAAATCAAGAAAATTTAACTCTCTTAGAATTGGAATCTAAATTGGAAGATTCTTTAGATTTTGATGAAGATTTCGATGATGCTTTATCGTTGGCTACTTCGTGTTTTGACTCACCAAATGAAGATCGTTTTGGGGATTCAATTGTTGACGTTGATGATACCACAATAACCAGTGTCCCAAAAACAGCAGCACAGGAAGTGGCACAAAATACTGAAAAAACTAATACTACTTCAGCAACCAAAGATTTAAAACATTTCAAAATACCTAAACTTAATATAACAACAACAACAAAGACACAAGATTTCGAAAATGAACCAACACAAACAAAACAAAATACCACAATAACAACAAATACTGTGCCAAAAATACAACTACTTACAAATATGGAAAAACTAACTAGAACGGTTAAAAATGATTTAATACAATCTCAAGAAAATCCTAAAGATATTAATTTAACAACAAATTCTGAACATGTAACAACTACATCAGCTATAGTTGAAATAATATCTAAAGTTTTTGGTATAACCTGTTTGCCTTATTTGATTGACAAATGTTTTGCCATAACACATTGTCAATTATCACATCAATTTAACGATAGTGATACAGTTTATCAATATTTAAATACATTAGACAAATTCACAGTAAACTTGGCCTATCGCGTTCTCTATAATCATTCGAAACTTTTTATTATATATTTTAAAGTATTTTGTGCTTATTACACAACTAAAAATGATCGCTCGAAGTTGCTGAATATGTTAAATGATTGTGAACGTTATCCTGAATATGCGGAATATATGATGGACATATATGAGTCATTAGTTAAATGTGGATTCAGTCGTGTTAATGCCTGCCGACAAATATTAAAACGTATACGTGAATTGACCTCGGACACGACTATTATAGATGTGCTGATCGCCATAATAATGAAATCAGATTGGACAATGTTTACGGATTTTATAGAGAAATATACACAAGAAATGTATAAATATAATTATCGTATTGGTATTCTAGAACAAATGGCTCCGGCAGTGTTAAATAGCAAAGGACCACATCTAAAGCAGGTCTTTGGAAAATGTGTACAAACATTACATTGTGATGAAACAGGTCTTTTGCTTAATTCTCCCAGTCTTATACAATGTGTGGCTCTACTAACCACCACCGCCGCCACCACCAGCATTACGTAA	MDCNNTVKDLERLEEQIFYYKPSLKSTDQRQNVSNCLRNQLIDSKAVVRIQRMDAECENLMISLKQRLMLLQDILMPKAKERQLSRHENELKDNEEVLKLNLSSDSSDDETLSSIKAKQRQADLQRIGIAKKGKMKSIEAQLADTSEPNDSYLPLALRRKPRERKLSYKSFSSSASTSHSHNKRTTKLQNKQEHTVTTSGVAFHSDEMLLEQEEVDTTPTLHIKIPSLHRGNVHYIILDSLNFARKVFDYRANEIKQQQQQKASITHTTSKSTKSRKKQVKSLPSTVVEQLTHQDQELELSQLIQDVMAEACNDETLQATNALENINNNIIDNYDPIGNDNFINYSQSSQELTFSQNSNIIVDTVCSTSGANSSHKKPRKNSKRTNEQQQQLHDEPPKKRGRKPKKKNASDDLQLQPQPPTKSNLAKYVEFFANDCELLPGSTTPAASSTRSQPLVSSTTHNFEVIDQLAPQQQQHEQQNSQQQQPITYYIDGDWANGGPCQLVATNGMSVDTRQLNQEDMNAPFQDFVNYIDNSSDSGNNVIARVLENNNSLPISIPLPIANRGLQNKNQSQAPPTRPIQQTIQASYVPVINIQIPSLPNNITSPTAPPPAHTHKDVLDLSVKSKPNTNIITSEVLNLNQISNNLENSCLVEEDDCVPLDLSAKSTNAKKQITDNNHVTIDKQDEDFIRRLIEQNDFEYSADAMKKGAEDAPALSYDSSKSFKAALDMPLLDFDATDLAQLVENTTTASSKEAENLTDKIVYNNSPNNEDSNYVTMSAVNSSIETNLHFTDQSTTEIFNKLLDICPDNQFLDNISSEFISNDNLNESVFDHCRVENSTMYESVNQKQNSICDTTSQKDNQDTDNSTSIDEPSSSTSTSLAVQIDSSNKTSSIDLNISMSSDMSVNFKFCDNNDQQEFKDAKVDKSENLNKSENEKVCIDPKTTTTIDEHKEVQLQDTEKTLENNNKNEKCLNNSLNNNNINKDKTKHLVNKKANSENCEKSVADEISNNIEKVINNKSLQKSQENITKVESAPENVDDKCLSKTCEIKIDEKISIDVANTKKVANKCTKDVNHNNKSMLDTSHHQTISKPKENIVFSVAKITLTEDDILYSTDSSDTASGKSCDVNEAKPMDIDNEIKESQDLNNKKENTIHENEKKDTTTKKLNQEKESNNTKSKEAVCIDNATINSSSYCNEIVNLSLSVENDNKTSSAERDAVMKDLTIANIKNTIIDKEPKYTDNDNEHSNDSVISCYYNDDFNLLANEMKTNQSSFNDVMNLSVSSLKNTNESSEEVILNIHNTDDEDDVLLNAENNTNLENNAKKDKSQNKEDKIVELDINQENLTLLELESKLEDSLDFDEDFDDALSLATSCFDSPNEDRFGDSIVDVDDTTITSVPKTAAQEVAQNTEKTNTTSATKDLKHFKIPKLNITTTTKTQDFENEPTQTKQNTTITTNTVPKIQLLTNMEKLTRTVKNDLIQSQENPKDINLTTNSEHVTTTSAIVEIISKVFGITCLPYLIDKCFAITHCQLSHQFNDSDTVYQYLNTLDKFTVNLAYRVLYNHSKLFIIYFKVFCAYYTTKNDRSKLLNMLNDCERYPEYAEYMMDIYESLVKCGFSRVNACRQILKRIRELTSDTTIIDVLIAIIMKSDWTMFTDFIEKYTQEMYKYNYRIGILEQMAPAVLNSKGPHLKQVFGKCVQTLHCDETGLLLNSPSLIQCVALLTTTAATTSIT
LOC111678719	NC_060950	XP_046802434.1	ras-related protein Rab-5B	1551.33	38.35	62.29	54.3	ATGGCAACAACACCACGTTCTGGTGGATCAGCAGGTGGTACAGCTCAACGTCCCAATGGTACATCGCAAAATAAAAGTTGCCAATTCAAATTGGTTTTATTGGGTGAATCGGCTGTGGGTAAATCATCGTTGGTCCTACGTTTCGTAAAGGGACAATTTCATGAATATCAAGAGAGTACGATAGGAGCTGCATTCCTAACACAAACCATATGTATAGAAGACACAGTGGTTAAATTTGAAATATGGGATACTGCAGGACAAGAAAGATACCACAGCTTAGCTCCCATGTATTATAGAGGTGCGCAGGCCGCTATTGTTGTTTATGATATACAAAATCAAGACAGTTTTCAACGTGCAAAAACCTGGGTTAAGGAACTACATAAACAAGCCTCACCTAATATTGTTATTGCCTTGGCTGGTAATAAAGCGGATTTATCAAATATTCGTGTTGTAGAATATGAAGAAGCTAAACAATATGCCGAAGAAAATGGTTTGTTATTTATGGAAACATCAGCAAAAACTGGCATGAACGTAAACGATATTTTCTTAGCTATTGCTAAGAAATTACCTAAAAACGATGGAGCCAATAATCAAGGTGCTGGTGCTGGTAGAAGACTAAATGAAAATGAAAATAACCGACAGACGAACAATTGCTGCAAGTGA	MATTPRSGGSAGGTAQRPNGTSQNKSCQFKLVLLGESAVGKSSLVLRFVKGQFHEYQESTIGAAFLTQTICIEDTVVKFEIWDTAGQERYHSLAPMYYRGAQAAIVVYDIQNQDSFQRAKTWVKELHKQASPNIVIALAGNKADLSNIRVVEYEEAKQYAEENGLLFMETSAKTGMNVNDIFLAIAKKLPKNDGANNQGAGAGRRLNENENNRQTNNCCK
LOC124418837	NC_060951	XP_046802433.1	heparan-alpha-glucosaminide N-acetyltransferase-like	123	2.81	4.22	3.98	ATGCTTATCTTGGTAATAGTACATTTATCTATTGTCTTTGGCCTTAATGTACCCAATTGTCCCAAAGGTTATTTAGGACCTGGTGGCAAGCACAACAATGCTTCATATCCCCAATGTATAGGAGGTGCTACTGGTTATATAGATTTACAAATCTTGGGAAATTCCCATATTTATCAACATCCTACCGCCAAGTATATATACGATTCGAAACCTTTTGATCCCGAGGGAGTATTTGGCTGTTTATTGACCGTGGTTCAGGTAATGTTTGGTGTTTTATGTGGTGTCATCATTTTAGTTCACACCGAGTGGAAATCACGCATTACACGCTGGCTTTTATGGTCTATGTCCTTAACAATAGTTACAGCCATCCTAAGTGGTTTTTCCAAGGAAGAGGGTATCATACCTTTAAATAAAAATTTGTGGTCTTTATCATTTGTGTGTATCACCACAGCCTTGGCCTTTACCTTACTTAGCGTACTTTACTACATTATTGATGTGCAACACTGGTGGACGGGCTATCCTTTTGAGGCGTGTGGCATGAATGCCATTATTATGTATGTTGGCCATACTGTGATGCATAAAATGTTACCGTGGCATTGGCGTATTGGTTCTATGAATACTCATTTTGTTTTGCTATTGGAAGCTGTTTGGAATACTATGTTATGGATTGGCATAGCTTTATATTTAGATCATATTGAGTTTTATTATAGTGTTTAG	MLILVIVHLSIVFGLNVPNCPKGYLGPGGKHNNASYPQCIGGATGYIDLQILGNSHIYQHPTAKYIYDSKPFDPEGVFGCLLTVVQVMFGVLCGVIILVHTEWKSRITRWLLWSMSLTIVTAILSGFSKEEGIIPLNKNLWSLSFVCITTALAFTLLSVLYYIIDVQHWWTGYPFEACGMNAIIMYVGHTVMHKMLPWHWRIGSMNTHFVLLLEAVWNTMLWIGIALYLDHIEFYYSV
LOC124418836	NC_060951	XP_046802432.1	cAMP-dependent protein kinase catalytic subunit-like	2.33	0.09	0.21	0.13	ATGGGTGCGTGCCAAATATGTTGCAATTTGCACCACACATTGCTGCACCCAAGGACTGCTGCTCAGGTGCCAAGGCAAAGCCAAAGGTCACGCCCACGCGCTCGCAGAAGCTTTCCCAACCCTCCTCAACAGAGAGCTCAACGGCGGTTAGATGACCTCCGTCAACGTCTGCAACAACAGCAGCAGGTTATTCAACAGCAACAACAACAACTACAGCAGCAACAACTCCAACGACAACAACGGCAACTACAGCAACTATCTCAGCGGCAGCCACAACGACGCCAACAACAACAGCGCCAACAACATCAACCACAAACCATAGCTGTTCCTCAGCCTGCGGCAACGACAGCCTCAACCCAGGGGCTGGTCAACCAAATCGTTTCGACCCTCAGCCAACTCACAGGGTAG	MGACQICCNLHHTLLHPRTAAQVPRQSQRSRPRARRSFPNPPQQRAQRRLDDLRQRLQQQQQVIQQQQQQLQQQQLQRQQRQLQQLSQRQPQRRQQQQRQQHQPQTIAVPQPAATTASTQGLVNQIVSTLSQLTG
LOC124418836	NC_060951	XP_046802431.1	cAMP-dependent protein kinase catalytic subunit-like	2.33	0.09	0.21	0.13	ATGGGTGCGTGCCAAATATGTTGCAATTTGCACCACACATTGCTGCACCCAAGGACTGCTGCTCAGGTGCCAAGGCAAAGCCAAAGGTCACGCCCACGCGCTCGCAGAAGCTTTCCCAACCCTCCTCAACAGAGAGCTCAACGGCGGTTAGATGACCTCCGTCAACGTCTGCAACAACAGCAGCAGGTTATTCAACAGCAACAACAACAACTACAGCAGCAACAACTCCAACGACAACAACGGCAACTACAGCAACTATCTCAGCGGCAGCCACAACGACGCCAACAACAACAGCGCCAACAACATCAACCACAAACCATAGCTGTTCCTCAGCCTGCGGCAACGACAGCCTCAACCCAGGGGCTGGTCAACCAAATCGTTTCGACCCTCAGCCAACTCACAGGGTAG	MGACQICCNLHHTLLHPRTAAQVPRQSQRSRPRARRSFPNPPQQRAQRRLDDLRQRLQQQQQVIQQQQQQLQQQQLQRQQRQLQQLSQRQPQRRQQQQRQQHQPQTIAVPQPAATTASTQGLVNQIVSTLSQLTG
LOC124418836	NC_060951	XP_046802430.1	cAMP-dependent protein kinase catalytic subunit-like	2.33	0.09	0.21	0.13	ATGGGTGCGTGCCAAATATGTTGCAATTTGCACCACACATTGCTGCACCCAAGGACTGCTGCTCAGGTGCCAAGGCAAAGCCAAAGGTCACGCCCACGCGCTCGCAGAAGCTTTCCCAACCCTCCTCAACAGAGAGCTCAACGGCGGTTAGATGACCTCCGTCAACGTCTGCAACAACAGCAGCAGGTTATTCAACAGCAACAACAACAACTACAGCAGCAACAACTCCAACGACAACAACGGCAACTACAGCAACTATCTCAGCGGCAGCCACAACGACGCCAACAACAACAGCGCCAACAACATCAACCACAAACCATAGCTGTTCCTCAGCCTGCGGCAACGACAGCCTCAACCCAGGGGCTGGTCAACCAAATCGTTTCGACCCTCAGCCAACTCACAGGGTAG	MGACQICCNLHHTLLHPRTAAQVPRQSQRSRPRARRSFPNPPQQRAQRRLDDLRQRLQQQQQVIQQQQQQLQQQQLQRQQRQLQQLSQRQPQRRQQQQRQQHQPQTIAVPQPAATTASTQGLVNQIVSTLSQLTG
LOC111681465	NC_060951	XP_046802429.1	N-acetylgalactosaminyltransferase 7	472	4.36	6.04	6.17	ATGCGTATCAGCAATATACGCAGCGGACGCATGTGCCGTTTGGCCCTAGTGTGTATGGTCATTTTGCCACTGCTGTATTTGTTAACCACTTGGAGCGATAGCCACAAGCGTGTGCAAGAAGCATATCAAGCTAAGTTCGGTTCTGGCCGTCGTAGTTATCAGCGTCTTGAGGGTAGACCCAAAGAAGTACCCGTTTTAGTAGAAGGTTTAGGCAACTTTGAGCCCCAACATTTAGAAGATCGTGTAGGGCCGGGTGAAAATGGCGAAGCTTATCATTTGCCGGCCCACAAGAAAAATGAAGCTGATGAATCAGAAATGGAATATGGCATGAATATAGCCTGTTCCGATGAAATCTCTATGCATCGCAGTGTGCGTGATACCCGTCTGGAGGAGTGTAGACATTGGAATTATCCCTATGATTTACCCAAGACTAGTGTTATAATAGTTTTTCATAATGAAGGATTTTCCGTGCTAATGCGTACCGTCCATTCTGTTATAGATCGTTCACCTAAGCATGTTTTACATGAAATTGTTTTGGTCGATGATTATTCGGACAAAAAGGATCTTAAGGAAAAATTGGATGAATATATTGAACAGTTTAATGGTTTGGTAAAATTAGTACGCAACAAGGAGAGAGAAGGTTTAATACGTACAAGATCTAGAGGTGCTTCGGTGGCAACAGGTGAAGTCATAGTCTTCCTAGATGCCCATTGTGAGGTCAACATTAACTGGCTGCCACCACTATTGGCTCCTATTTATCGCGATCGTACCGTAATGACAGTGCCCATTATTGATGGCATTGATTATAAGACCTTCGAATATCGCTCTGTATACGGTAGTGAAAATCATTTCCGTGGTATTTTCGAATGGGGCATGTTGTACAAGGAGAATGAAGTGCCAAAGCGTGAACAACGTCGTAGACAACACAATTCTGAACCCTATCGCAGTCCCACTCATGCTGGTGGATTGTTTGCCATTAATCGTGAATATTTCTTAGAATTGGGAGCGTATGATCCTGGTCTTTTAGTGTGGGGTGGTGAGAATTTCGAATTAAGTTTTAAAATTTGGCAGTGTGGTGGCAGTATTGAATGGGTGCCTTGTTCACATGTGGGTCATGTATATCGTGGTTTTATGCCTTACAATTTCGGCAAATTGGCACAGAAAAAGAAGGGTCCCTTAATAACTATCAATTATAAGCGTGTCATTGAGACTTGGTTTGATGAAACACACAAGGAGTATTTCTATACTAGAGAGCCTTTGGCTAGATTTTTGGATATGGGTGATATTTCGGAACAGTTGGCATTAAAGAAACGTTTAAATTGTAAATCATTCCAATGGTATATGGATAATATAGCTTATGACGTTTATGACAAGTTCCCCGCTTTACCAGCCAATTTACATTGGGGTGAATTGCGTTCGGTAGCCTCCGATAATTGTCTCGATTCGATGGGCAATCAACCGCCAGCTATAATGGGCCTGTCACATTGCCATGGTGGTGGTAATAATCAACTAATAAGACTTAATGCGGCTGGTCAATTGGGCGTAGGAGAACGCTGTGTAGAAGCCGATCGTCAAGGTATAAAATTGGCTGTTTGTCGTTTGGGTACCGTAGATGGACCCTGGAGTTATAATGAACAGACAAAACATTTACTGCATCGTGCCCATAAGAAATGTATGGCCTTACATCCCACCACTCAACAGCTATTTTTAGCACACTGTGATGTTAATGATGGCTATCAACAGTGGTATTTTAAGCCCATTAAACCCAGATATTAG	MRISNIRSGRMCRLALVCMVILPLLYLLTTWSDSHKRVQEAYQAKFGSGRRSYQRLEGRPKEVPVLVEGLGNFEPQHLEDRVGPGENGEAYHLPAHKKNEADESEMEYGMNIACSDEISMHRSVRDTRLEECRHWNYPYDLPKTSVIIVFHNEGFSVLMRTVHSVIDRSPKHVLHEIVLVDDYSDKKDLKEKLDEYIEQFNGLVKLVRNKEREGLIRTRSRGASVATGEVIVFLDAHCEVNINWLPPLLAPIYRDRTVMTVPIIDGIDYKTFEYRSVYGSENHFRGIFEWGMLYKENEVPKREQRRRQHNSEPYRSPTHAGGLFAINREYFLELGAYDPGLLVWGGENFELSFKIWQCGGSIEWVPCSHVGHVYRGFMPYNFGKLAQKKKGPLITINYKRVIETWFDETHKEYFYTREPLARFLDMGDISEQLALKKRLNCKSFQWYMDNIAYDVYDKFPALPANLHWGELRSVASDNCLDSMGNQPPAIMGLSHCHGGGNNQLIRLNAAGQLGVGERCVEADRQGIKLAVCRLGTVDGPWSYNEQTKHLLHRAHKKCMALHPTTQQLFLAHCDVNDGYQQWYFKPIKPRY
LOC111681237	NC_060951	XP_046802428.1	transcription factor grauzone-like isoform X3	33.25	0.33	0.49	0.47	ATGATTTGTCGTCTATGTTTAAAAGATATTCCAAAAGAATCTAGTATTAAATTGTATGAAAATTTAGACACATCAAGTGATTCCCTAGAAATGGTCAAACTAATCGAAAAGTATTTGGAAATTGAAATTAAACAAAACGATATTGTGTCGACTATAATATGCCAAGATTGTTATGATCACTTGGAAGAGTTTCATCGATTTTCGCAACAAGTGGCAGAGAAACAGCTAACACTGCGTAATGAGTTTATGGATGTAAATCTTAAGAAAGAATTTAATTTTGATGATGATGGCGATGCTTGGGATAATGATGATCAAGAGGATAAAATTGAAATGGACCCCAAAGAAACTACACAAATGACCATAAACTGTCCCATAAGTATGTTTAAGGATGAATCGGAAAATGACGATGATGATGATAATGACGAAAAGGAAATGCCTACAGAGGACTTAATGGATACTGTTATAGGTAATGTGGAGAAAGATATTATAGCACCTGATAGTGTAGCGGTCAATGAAGAAGAGGATGATGATTTTCTACCAGATCAAATTTCTTCGGAAGATGATGATGTGCCCTTGATAAAACTTAAATCTACTAAAAAAACTAAAAATGCAAAAACAAAACGTAAAAGAACTCCTGCAAAAACTCGCGAAATTAAAGAAAAGAAACCTGCTAAAAAGAAATTATCCGCACAAGAAGAAGTGGCCATGTCTATGGATCTAGTATGTGATATATGTCAGACACGCGTTGAAACCTGGAAAGAATTAAGAGAACACTTTCTGTTGGCACATACTAAGACACCCTATATTAAATGCTGTGACATTACCTATCGTAAACCACGAGAACTTATAGAACATCTTGAGTGGCATAAAAATCCAGATATGTTTAAATGTCAAATATGTGATAAAAATATGTCAAGTGCTCGTAATCTAACAATACATATTACTTCAGAACATCCCGATGAAGCTGATTCAGTTGAATTCTACGAATGCGAACACTGTTCCAAACGTATACGAAATTACAATCTATTTAAAAAGCATTTACGTTCCCACAACAAAGATAAAGAAGTTGAATGTCATATTTGCAATAAAAGACTATCTTCGGAAAATAATTTAACGCGTCATATTGATAATACGCACAAATATATAAAATATCATGTTTGTGATATTTGCGGTCAAAAGTTTAAAAATAAAGATTCATTTAAATTACACTACGATCAACATCAAGGCATCATTGAACCGGCCGCACAATGTTCCATCTGTCAAAAGTGGCTTAAAAACAAACACACCCTACGATTGCATCGTTTTGTTCATGAGAAAAATCCTACAGCATGTAACATATGCGGTAAAGTATTTGAAACCAAACACAGATTACGCCGTCACATATCCTATTGGCATAATTCGGATGTAAATTTACAATGTAACTTTTGTGAGAAAGTTTTTCGTGAAGAACGTAATCTAAAAGAACATATGGCCATACATACGGGTGTACAGCTTTATAAATGTCCACACTGTCAAAAGGAGTCACGTTCTAAATCAAATATGTATGCTCATGTCAAGAGACAACATCCGGCTGAATGGTGGAAATCAAAAATGGAACGTTTAAATATAGAACCAAAAGCTGAGATGGCCATAGTTCATCAGCAATGTTAA	MICRLCLKDIPKESSIKLYENLDTSSDSLEMVKLIEKYLEIEIKQNDIVSTIICQDCYDHLEEFHRFSQQVAEKQLTLRNEFMDVNLKKEFNFDDDGDAWDNDDQEDKIEMDPKETTQMTINCPISMFKDESENDDDDDNDEKEMPTEDLMDTVIGNVEKDIIAPDSVAVNEEEDDDFLPDQISSEDDDVPLIKLKSTKKTKNAKTKRKRTPAKTREIKEKKPAKKKLSAQEEVAMSMDLVCDICQTRVETWKELREHFLLAHTKTPYIKCCDITYRKPRELIEHLEWHKNPDMFKCQICDKNMSSARNLTIHITSEHPDEADSVEFYECEHCSKRIRNYNLFKKHLRSHNKDKEVECHICNKRLSSENNLTRHIDNTHKYIKYHVCDICGQKFKNKDSFKLHYDQHQGIIEPAAQCSICQKWLKNKHTLRLHRFVHEKNPTACNICGKVFETKHRLRRHISYWHNSDVNLQCNFCEKVFREERNLKEHMAIHTGVQLYKCPHCQKESRSKSNMYAHVKRQHPAEWWKSKMERLNIEPKAEMAIVHQQC
LOC111681237	NC_060951	XP_046802427.1	transcription factor grauzone-like isoform X2	36.25	0.36	0.55	0.51	ATGATTTGTCGTCTATGTTTAAAAGATATTCCAAAAGAATCTAGTATTAAATTGTATGAAAATTTAGACACATCAAGTGATTCCCTAGAAATGGTCAAACTAATCGAAAAGTATTTGGAAATTGAAATTAAACAAAACGATATTGTGTCGACTATAATATGCCAAGATTGTTATGATCACTTGGAAGAGTTTCATCGATTTTCGCAACAAGTGGCAGAGAAACAGCTAACACTGCGTAATGAGTTTATGGATGTAAATCTTAAGAAAGAATTTAATTTTGATGATGATGGCGATGCTTGGGATAATGATGATCAAGAGGATAAAATTGAAATGGACCCCAAAGAAACTACACAAATGACCATAAACTGTCCCATAAGTATGTTTAAGGATGAATCGGAAAATGACGATGATGATGATAATGACGAAAAGGAAATGCCTACAGAGGACTTAATGGATACTGTTATAGGTAATGTGGAGAAAGATATTATAGCACCTGATAGTGTAGCGGTCAATGAAGAAGAGGATGATGATTTTCTACCAGATCAAATTTCTTCGGAAGATGATGATGTGCCCTTGATAAAACTTAAATCTACTAAAAAAACTAAAAATGCAAAAACAAAACGTAAAAGAACTCCTGCAAAAACTCGCGAAATTAAAGAAAAGAAACCTGCTAAAAAGAAATTATCCGCACAAGAAGAAGTGGCCATGTCTATGGATCTAGTATGTGATATATGTCAGACACGCGTTGAAACCTGGAAAGAATTAAGAGAACACTTTCTGTTGGCACATACTAAGACACCCTATATTAAATGCTGTGACATTACCTATCGTAAACCACGAGAACTTATAGAACATCTTGAGTGGCATAAAAATCCAGATATGTTTAAATGTCAAATATGTGATAAAAATATGTCAAGTGCTCGTAATCTAACAATACATATTACTTCAGAACATCCCGATGAAGCTGATTCAGTTGAATTCTACGAATGCGAACACTGTTCCAAACGTATACGAAATTACAATCTATTTAAAAAGCATTTACGTTCCCACAACAAAGATAAAGAAGTTGAATGTCATATTTGCAATAAAAGATTCCAATCAGAATATCATTTAGAACGACACCTTAGTAACTTTCATAAGAAAGCCACACCGCTTGTCTGCGACATATGTGGACGTGTCTACAAAAATAAAGCCGCTTTTAAACGTCATTGTGATGAACATCAAGGTATAGTCTCTCAGGCTGTACAATGTTCGATATGCAATACATGGCTTAAGAATGAAGAAGGTTTACGACTACATCGTTTTACACACGAAGAACATCCAACTGCTTGTGATGTTTGCGGAAAATTATTTCAAACTAAACGTAGATTGTATAGACATAAAGTCTATTGGCATACATTGGATACAAATTTACAATGTACTTTTTGTGATAAAGTTTTTCGGGAAAAACGTAATCTTGATGAACATATGGCCATACATACGGGTGTTCAACTCTATACGTGTCCGCATTGTGGCAAAGATTCACGTTCAAAATCAAATATGTATGTTCATATTAAAAGAATACACCCGGAAGAATGGTGGAAATCGAAAATGGAACGTTTAAATTTAGTACCTAAAGATGAGCAAACGAAAGAGATGGTGGTGGAAGATAAGTTATAA	MICRLCLKDIPKESSIKLYENLDTSSDSLEMVKLIEKYLEIEIKQNDIVSTIICQDCYDHLEEFHRFSQQVAEKQLTLRNEFMDVNLKKEFNFDDDGDAWDNDDQEDKIEMDPKETTQMTINCPISMFKDESENDDDDDNDEKEMPTEDLMDTVIGNVEKDIIAPDSVAVNEEEDDDFLPDQISSEDDDVPLIKLKSTKKTKNAKTKRKRTPAKTREIKEKKPAKKKLSAQEEVAMSMDLVCDICQTRVETWKELREHFLLAHTKTPYIKCCDITYRKPRELIEHLEWHKNPDMFKCQICDKNMSSARNLTIHITSEHPDEADSVEFYECEHCSKRIRNYNLFKKHLRSHNKDKEVECHICNKRFQSEYHLERHLSNFHKKATPLVCDICGRVYKNKAAFKRHCDEHQGIVSQAVQCSICNTWLKNEEGLRLHRFTHEEHPTACDVCGKLFQTKRRLYRHKVYWHTLDTNLQCTFCDKVFREKRNLDEHMAIHTGVQLYTCPHCGKDSRSKSNMYVHIKRIHPEEWWKSKMERLNLVPKDEQTKEMVVEDKL
LOC111685153	NC_060951	XP_046802426.1	LOW QUALITY PROTEIN: transmembrane protein 198	4	0.06	0.14	0.09	ATGGATTCGGTATTTGTTTATGAAACGGAACATCCTGAAATAATAAAATGGATTGGCAATTTTTCATTAAGGGCTTCCTGGAAGATCATCCTTGCACCAATACACCACCCGATACAATGTATGCACTGTTATGGTCAATGTGTGCGGTATTTGGTATTGTTTTTGTGCTTCTGGGTTATCGCTGTCTAAGGGCTGTGGGGTTTTTAACTGGAGCCTTTATTGGCATTAAAGCCGTGTCTATGTTACGCATTTATGTTACCGGCTATTTGGGTGAACCAGCCGATGCCTGCTCTTCTTTGGTGGGTGGTTTAATAGGTGCTGTTTTGGGTTCCACATATCCGGTGGCAACATTTTTTTATAAGTGCTTTTGCCGGAGTCATAATAGCCGGGGCAGCTATGGCAGTTTGTGTTGCCACTATGCCGGATAATGAATTTGGTCAAGCTGAAATCACTGTGGCCTTAATTGGCGGCGCCATTATATGCTCCGTGCTCACCTTGTGTAGCGCTAAATATATAACCATATTAACCACCAGTGTTGTGGGTTCTGCCATGATTATCTGTTCAATTGATTTCTTCTTACATGGACTAATGCTGACCAAATGGATTTTCAATATGAAACCTCATCCCAATCCTCCGGCCTGCTATGGTGGTATACTAATATTTGCCTGGCCGGTTAGTATTTTAATCGGTTTAATGATCCAAAGTTTCATCACTGCCTGGGGTATCGATCATCGTAAGAGGGTGTTTCAGAAACGTCACCAACAGTTGCAGCGTATGCAGTCGAGACCACGTGAAACACGCGAGGAAGCTAGACAACGTAAATTTCGTTACCTTTATCAAGTACGAACCGCCAGGGGAGATATAATTATGCAGAATTTTGTTTCAGCTTTACAAAAACGTATCCAATTAAGTGGCACCGAAACACCCTCAGAACGTTCCCTCAAAACTAGTTCCAACGAACGTAATACCTTTCGCAGTGATCGCACACATTTCACCACCATACCACCCGATTCGGATATGTTTGATAAAATTGAAATTGTACGTGATATAGCATAA	MDSVFVYETEHPEIXKMDWQFFIKGFLEDHPCTNTPPDTMYALLWSMCAVFGIVFVLLGYRCLRAVGFLTGAFIGIKAVSMLRIYVTGYLGEPADACSSLVGGLIGAVLGSTYPVATFFISAFAGVIIAGAAMAVCVATMPDNEFGQAEITVALIGGAIICSVLTLCSAKYITILTTSVVGSAMIICSIDFFLHGLMLTKWIFNMKPHPNPPACYGGILIFAWPVSILIGLMIQSFITAWGIDHRKRVFQKRHQQLQRMQSRPRETREEARQRKFRYLYQVRTARGDIIMQNFVSALQKRIQLSGTETPSERSLKTSSNERNTFRSDRTHFTTIPPDSDMFDKIEIVRDIA
LOC111675087	NC_060951	XP_046802425.1	zinc finger protein 43-like isoform X1	58	0.26	0.37	0.36	ATGTCTAACGTGATTAAAAGTGAATGTTTTATAAATGGTATACAATATAAGTGTCGCACTTGTTTCGACCCGGGTCAAATTATCTATTCCCTTAGGGATGAAGCCAATAACGCGAAAACTTGGCGTGAATTGTTAAGGGATATTGCTCCGCCACAGCCATATGACGAGAATTTACTTCCAAATACAATGTGCTGTTTATGCTCGGAAAAACTTCAAACCACCTATGATTTTATACGACAGATTCAAAATGTAAATGATAAATATTCAAAATTATTGGAAGGTTGTAATGGAGTTTATAGTTCTACTGATTGTTTGGAAGAATCAACAATTGATATGCCAATGAAAGAGCTTATGCCGGAAATTAAACTAGAGGAAGAGTTAAACCCTTACGATGTAGTTTTAACTAGCACTGATCAATTAGATGAAGTACCAGCTACTATATTTAAAAACGAAGATACCGATGATGAGGACGATGACCCTTTTACGGAAACTTACAATGATGATGCCGCATCAACATCTGACTTATTGGAAACAAGAATCTTAAGTGAACATTTTGAAGATTGTGATGATGACTATGATTACGCAAATGTGTCCAGCAACTTGTCATTTAGTGAAAGCAATTACAATCCATTGAACGAGATGGAGAAAAACAACAGCGAAAATGATGAAAGACACCAAGAGAGCGAAGAAACTCCAAAGTTCTTAGATAATGATAAAATCGAGATCATCAACCATGGCTTCCTATGTCGCATATGCCAGAAAACATTTACCTTACTGAGAAATTGTCGAAGACATATAAAAACTTTACATCCTCAGCAGATCTTTTATATTTGCTCATTCTGCGGACAAAATTTAAAGTATGAAGACAAATTAAAAAAGCATATTTTACGTTCACATTATGGCGATAACTATAAAAAGACCTATTTTCCTTGCAAATTATGTGGACAATATTACATGAGTGAAGAAAATTTAAAAAAACATATTGCACGCTTGCACTCTGTCAAACACATTAAATCGACATGGTCAACTATTAAAAATGTAGAACACATATTTGCCAAACGTTTATACAGCAGGCCGACCGCTAGACATCATGTGGAATGTAAATTGTGTGCTGAAACATTTGAAACAAGTAAAGATCTACGACACCACTTGCAAAGTCACAGCGATATAGACACTCTTAATAAATTGGAATTAAGCGATAGTATTGTCCAGCATTTCTTTCCAAATATGAATGATTTGAACGATATTAAACAAACAATATGTAATGATATTCGTAAGAAAGATTGGTTTAAATATTACACAGTGCTAAATGAACATTTTTATGAAATGTCCCTGAGTGACACTGAAGTAGAGGATCTAGAGGAAGAACAACAAATTGCAGAGCGAGCCGGTAAATACAAGTGTTCTATGTGTGCTTCATGTGATTTTTCGTACAAATACGAAGTGTTCCAGCATTTGAAAAACGTTCATTACAAGAATGAAATTGCTTTGAAATGTGATAAGTGTAATTTGCCATTCATTTCCATCAAAATGTTTACACAACACACACAAACTCATTGCCATAACAAATATAAAGATTTACTCTGTGCCCGTTGTCCAGCCAAATTTGTTTGGCCTGAAAATATAAAAAATCACAACTGCTGTGTCAACAGTAATAGGAAACTGCCTGTTCAAAGATTTACAAAACCTATAATACGTTGTAGTCTTTGTCCTGAATCCTTTAAGAAACTTCCACATTTACGCGAACACATGCCTTTGCATGCCGATGGAAAAACTGGTATTGATTTCGAAAACTGTATTTATGTAAAAAATTTCTACTCATCGATAACGATTGATAAAGTGTTGCTGGAGCAAGAGATACGAAATGCCTACACTAAATCTCAAATTAGTTGTTTTTATCAAATTATAGATAAGTATGGCAATGAACTAGATATGTCCGATTCAGATTCAGATACTAATACGGAAGGAAAGGAATACATGTGTGACCTATGCAAAGAAATGTTTGAAAGACGACAGCTTTTATTAAAACATCAAATTGAACGACACAATGATCTGGTGCTACCATTTGTGTGTAAGGACTGCAATCAGCAATTTGTTAGTCATGATTTATTGCAGAAACATTTAAAAAGGGTTTGCTGGAATGAACACCGACGCATGGCTCAACAATGTGAGCATTGTAATAATCGGTTTATATGGCCAAACAATCTGCAGATACATAGAGAAATACAGCATTCTACGGACCAAGTGGCCAAAAAAAAATCTGACACAAATGAACTTCATTATTGTCTATTGTGTCCGCAAACATTTAAGAGTATTGATGACCTGCACGATCATTTAAGCGACCATCATTTAACACCAGTTGATGTCAAGACAGCTGAAAGCATATTACATTCCACGTGGTGGCCAAACGGTGAAAAAAGAATAATATGTAAAAAATGTGGTCTGTTATTTCCCTCTATGGTGAGTTTAAGAGAGCATTTTTCTCCTGTGAATCCCAATAATTTATGTGGAAATCAACATCTACTGGCAAACTATTCAATTACCAATCAAAAAGGATTCGAGTTGCACCTGAATCTGGATTCTGAAACAGACGAAGAAGATGACTTGGAGGTAACGCATAGAAAAATGCCAACACCCTATAAATGTTGCATTTGCAGTATGTCGTTTAAGCGAAAGCATCAACTGACGCAACATCAGCGATCCACGCACAATTATGAATCGCTGGAGCTAAAATGCGATCGTTGTATATTTAGAACTGCCTCAAAGGTACTGAAATGTTTATATAAAATCTTAGATTACCATAAAGTTATGCAGTGTTTTAATATTGAAAAACAATATAAATGTAACCAGTGTAATTTTAAATTTATGTGGCAAGAGAATCTTGAAAATCATATAAAATTAATTCACACATCTAACAATTCAGACAAAACAATCGGCAGTCAGTCGGAGTCGGTAACTAACAATTGTTTACAATCAACGTCGAACGACAACAAATCTTCTCAGTGTGATCAATGCGAAATGGTATTTCAACGAAATTCCGACTTGCAAGAACATTTGCACTCGCATAGTGCAGAAAATCCGTACAAATGTACATTTTGCAAGGAATCATTTAAGCACAGAGAAGTTTTAACTATTCACATCAGAAGTCACGCGACCCAACGTCGTTTCCAGTGCGATTTTGAGGATTGTACGGAAGAATTTCCGAGCTCGCTTGATTTAGAACTGCATACTCAAATTCATACGAGAGAAAAACCCACACCAAGTGCAAATGGAAAATGGAAATGTCCCTACTGTGGTATATTCTTAGCGTCAAATGGAGGTCTTACAATACACGTAAGACTTCACACCGGAGAAAGACCATACAAGTGCGATTTTTGTGAAAAGGGCTTTACTCGTAGAAGTGATTTAACTGAACATATACGCAAACACACTGACGAGCGTCCCTACAAATGCACGCATTGCGATAAAGCCTTTTCGAAAAGGCAACGTTTAAATGAACACAATCTCGTTCATACGGGCGAACGTCCTCACATGTGCCCCTTTTGTAAGAAATCCTTTCGAAAACGAAACTATTACAATTTACATTTACGTATGCATACAGGCGTTAAACCGCACAAGTGTGGAGTTTGTGATCAAGCATTTACATGTGGCGCATATCTGAAAAAACACCGTATCGCAAAGGGACATTATTTAGAAAATAAAAAATAA	MSNVIKSECFINGIQYKCRTCFDPGQIIYSLRDEANNAKTWRELLRDIAPPQPYDENLLPNTMCCLCSEKLQTTYDFIRQIQNVNDKYSKLLEGCNGVYSSTDCLEESTIDMPMKELMPEIKLEEELNPYDVVLTSTDQLDEVPATIFKNEDTDDEDDDPFTETYNDDAASTSDLLETRILSEHFEDCDDDYDYANVSSNLSFSESNYNPLNEMEKNNSENDERHQESEETPKFLDNDKIEIINHGFLCRICQKTFTLLRNCRRHIKTLHPQQIFYICSFCGQNLKYEDKLKKHILRSHYGDNYKKTYFPCKLCGQYYMSEENLKKHIARLHSVKHIKSTWSTIKNVEHIFAKRLYSRPTARHHVECKLCAETFETSKDLRHHLQSHSDIDTLNKLELSDSIVQHFFPNMNDLNDIKQTICNDIRKKDWFKYYTVLNEHFYEMSLSDTEVEDLEEEQQIAERAGKYKCSMCASCDFSYKYEVFQHLKNVHYKNEIALKCDKCNLPFISIKMFTQHTQTHCHNKYKDLLCARCPAKFVWPENIKNHNCCVNSNRKLPVQRFTKPIIRCSLCPESFKKLPHLREHMPLHADGKTGIDFENCIYVKNFYSSITIDKVLLEQEIRNAYTKSQISCFYQIIDKYGNELDMSDSDSDTNTEGKEYMCDLCKEMFERRQLLLKHQIERHNDLVLPFVCKDCNQQFVSHDLLQKHLKRVCWNEHRRMAQQCEHCNNRFIWPNNLQIHREIQHSTDQVAKKKSDTNELHYCLLCPQTFKSIDDLHDHLSDHHLTPVDVKTAESILHSTWWPNGEKRIICKKCGLLFPSMVSLREHFSPVNPNNLCGNQHLLANYSITNQKGFELHLNLDSETDEEDDLEVTHRKMPTPYKCCICSMSFKRKHQLTQHQRSTHNYESLELKCDRCIFRTASKVLKCLYKILDYHKVMQCFNIEKQYKCNQCNFKFMWQENLENHIKLIHTSNNSDKTIGSQSESVTNNCLQSTSNDNKSSQCDQCEMVFQRNSDLQEHLHSHSAENPYKCTFCKESFKHREVLTIHIRSHATQRRFQCDFEDCTEEFPSSLDLELHTQIHTREKPTPSANGKWKCPYCGIFLASNGGLTIHVRLHTGERPYKCDFCEKGFTRRSDLTEHIRKHTDERPYKCTHCDKAFSKRQRLNEHNLVHTGERPHMCPFCKKSFRKRNYYNLHLRMHTGVKPHKCGVCDQAFTCGAYLKKHRIAKGHYLENKK
LOC111675239	NC_060951	XP_046802424.1	chromosome-associated kinesin KIF4A isoform X3	2.67	0.01	0.02	0.02	ATGGGTGATTTGGAAAGTGTAAGGGTGGCTCTAAGAGTACGCCCTTTGGTGCCTTCTGAACAGGCTCGCGGCTGTCAGGTGGCTGTGGAGAAAATGGACGGAGCTAATCAGGTGTTGGTCAACAATACCGATGCCTTCTCCTTTAATTTCGTATTCGATTGGCGTGACACACAAGAGCAGGTGTATAATTTGTCAGTGTCTGATATGTTAGATAAGTTATTCTCCGGTTTTAATGCCACTATCTTGGCCTATGGCCAGACTGGCTCTGGCAAGACTCACACTATGGGTACGGCTTTTGATGGTGCATTAGATGAGAATGTTGGTGTTATACCACGCGCCATGCATGATATTTTCGAAAGAATTAAAAAACTTTCCGATGAGTTTGAGTTTGTTATAAAGTGTTCATTTATGGAGTTGTATCAGGAACAGTTATACGATTTGCTGTCGGAGAAGTCACGCGAGGAAAGTGTCATTGATATGCGTGAAGATCGTAATGGTATTTTAATGGTGGGCTTAACGGAAAAGGAAGTGTTTACGGCTAAAGAAACTACCGATTGTTTGGTGAAGGGTTCAACGGGCCGAGCTGTGGCTTCAACCGCTATGAATCAACAATCTTCCAGATCTCATGCAATTTTTACGGTTACATTGCAGGCCACAAAAAAGGATGAAAGTCGGGCAGTTACTACTTCTAAGTTTCATTTGGTGGATTTGGCCGGTTCGGAACGTTCGAAAAAGACCGGTGCTACAGGTGACCGTTTCAAGGAAGGCGTTAAAATCAATCAAGGTCTCTTGGCTTTAGGCAATGTAATATCAGCCTTGGGAGATGGCAAAGGTGCTGGATTTGTACGTTATCGTGACTCAAAACTAACTAGACTGCTGCAGGACTCATTGGGTGGCAATTCTGTTACCCTTATGATAGCATGTGTCTCACCGGCCGATTACAATGTTGCCGAAACACTAAGTACTCTACGCTATGCCGATCGAGCACGTAAAATTAAAAACAAACCCATTGTTAATCAAGATCCTCACGCTGCCGAAATCAATCGTCTTAAAGGTATCATACAGAAATTACGAGTAGAATTGCTAACCAAGGGTGGTGCTATGACATCCTCCTTAACACAAGATTTGGAAACTGTAGGACCTGTAGCTCCCCTAATGACTACGTCAATGCCCACAATTATGCCCTCCGAGGAGCAAAATCGTAAATATAAAGAATTACAAGAAAAATATCGCACTTTACAAAAACAATGGCAAATGACTTTGCATGATGTGACGGAGCATGAAATGAGAGCTCATATAGCGGAAGCAGCCCATGAGAATCTTAAACAAAAGGCAGGAGAAATGAAAAGTTTCGTAACAGAATTATCTAAAATCAAGGAAACACCTTTGTATGAAGAAAAACTCGAGGAGACCGTTATGCACATAAGTAAATTGGTAGAAGGTCTTGATGAAGAATTGTGTAGAGCAGAAACAGAAATAATGGATCACAAACGTCGTTCCTCGGCCAGCACTACCGATCACTGTGAAGATGAAGACAATAATGTAAATGTCTCCGAGATGCAAGCCATTATGCAAGAACGCACCGAAGCTTTTACCAGCAAACAAATGGAAATCAATGAGCAATTGCGTCGCATTAATCGGGAGCTAAATCTCAAAGAACAGCTGCAACAACGTATAACAGGCAATTTTAGTAAATTCTCTACTCTAGATGATGACATTGAAGAGAAATTTAAAGAATGCGAACAAAAGATACAAGAACTTGAAGCTGAAAAGTCAGAACTTCTCGATAAATTACGTCATGTTAAAGAGAATGCTTCCGCTAAATTGGCCGAAGAAAGACGTAAACGTTTGCAGACCTTGGAGCAAGAAATTTCCGAAATGAAACGTAAAAATACCCAACAAGCAAAATTGTTAAAAATACGCGAAAAGGAAACGCAAAAAATTAAAAATCTAAGCAGTGAAATACAAGCCATGAAAGAATCCAAGGTAAAGCTGGTGCGTGCTATGCGTTCGGAGGCGGAAAATTTCAGACAATTTAAAATGATGCGCGAAAAAGAGTTGATGCAATTGAAAAATAAAGATCGTAAAATGCAAAATGAAATGGCCCGCAAAGAGGCCTTGCACAATAAACAACGTAATGTGTTAAAGCGTAAATGTGAAGAAGCCATGGCCATTAATAAGAGACTGAAAGATGCTCTTGAAAGACAAAAGGTGGCCCAAACTCAACGGCAAAAGATGCAATCCTCTAAAGATGCTACGGCTGCCTCAGTGAAAATTGATCAGGTTATTGCCTGTGTTGAACGCGAACTAGAGGTAATTATATCCCTTATTGATGCTGAACGTACACTTGAACAATTAATGGATGACCGTGGCATAATTAGCAGTCGACTTGGAGAATTAAAACAGCAACAACCACCCCCCGAGCCCCAATCACCAGCCGGTATGGAAATTGCCAACTTGGAGGAAGAACTCGAAATGCGAAACGCCCAAATTTCCGACCTCCAGCAGAAGGTATGCGCTAACGATATCGACACCCTTATCAAGTCACTCGGCGACAACGTTCATAGCTTAGCCGAGGCACGGGCTGTGTTCAAGTATCTGTTGAAATCTTTGGTCGACATGAGACGTGAACATTCACAACTCTGTGATGAGCTGCGATCACAGATCTCTACGGCCGAAGAGAAGTCAAATGAGGCAGCCAAAACATTGCAACAAATGAAACTTGAACATGAACAGGCCATAGCGGAATATGAAGAAAAGATATCGGTAGCGCTGACGCCCGAACAGGAACAACGTTTGAAGTTACAAGAGGAGCAAGAGAAAAAGATTGAATCACTTATGATTGAACTGGAGAATTACAAACAATTGCGTGAGAATGCTACAAACAATAATAAGAAAAAGGGAAAAACTACGACCAAGCTTTTATCGGCTTTAACTAAGTTTTCTGATATAATACGATGA	MGDLESVRVALRVRPLVPSEQARGCQVAVEKMDGANQVLVNNTDAFSFNFVFDWRDTQEQVYNLSVSDMLDKLFSGFNATILAYGQTGSGKTHTMGTAFDGALDENVGVIPRAMHDIFERIKKLSDEFEFVIKCSFMELYQEQLYDLLSEKSREESVIDMREDRNGILMVGLTEKEVFTAKETTDCLVKGSTGRAVASTAMNQQSSRSHAIFTVTLQATKKDESRAVTTSKFHLVDLAGSERSKKTGATGDRFKEGVKINQGLLALGNVISALGDGKGAGFVRYRDSKLTRLLQDSLGGNSVTLMIACVSPADYNVAETLSTLRYADRARKIKNKPIVNQDPHAAEINRLKGIIQKLRVELLTKGGAMTSSLTQDLETVGPVAPLMTTSMPTIMPSEEQNRKYKELQEKYRTLQKQWQMTLHDVTEHEMRAHIAEAAHENLKQKAGEMKSFVTELSKIKETPLYEEKLEETVMHISKLVEGLDEELCRAETEIMDHKRRSSASTTDHCEDEDNNVNVSEMQAIMQERTEAFTSKQMEINEQLRRINRELNLKEQLQQRITGNFSKFSTLDDDIEEKFKECEQKIQELEAEKSELLDKLRHVKENASAKLAEERRKRLQTLEQEISEMKRKNTQQAKLLKIREKETQKIKNLSSEIQAMKESKVKLVRAMRSEAENFRQFKMMREKELMQLKNKDRKMQNEMARKEALHNKQRNVLKRKCEEAMAINKRLKDALERQKVAQTQRQKMQSSKDATAASVKIDQVIACVERELEVIISLIDAERTLEQLMDDRGIISSRLGELKQQQPPPEPQSPAGMEIANLEEELEMRNAQISDLQQKVCANDIDTLIKSLGDNVHSLAEARAVFKYLLKSLVDMRREHSQLCDELRSQISTAEEKSNEAAKTLQQMKLEHEQAIAEYEEKISVALTPEQEQRLKLQEEQEKKIESLMIELENYKQLRENATNNNKKKGKTTTKLLSALTKFSDIIR
LOC111675239	NC_060951	XP_046802423.1	chromosome-associated kinesin KIF4A isoform X2	4.67	0.02	0.02	0.03	ATGGGTGATTTGGAAAGTGTAAGGGTGGCTCTAAGAGTACGCCCTTTGGTGCCTTCTGAACAGGCTCGCGGCTGTCAGGTGGCTGTGGAGAAAATGGACGGAGCTAATCAGGTGTTGGTCAACAATACCGATGCCTTCTCCTTTAATTTCGTATTCGATTGGCGTGACACACAAGAGCAGGTGTATAATTTGTCAGTGTCTGATATGTTAGATAAGTTATTCTCCGGTTTTAATGCCACTATCTTGGCCTATGGCCAGACTGGCTCTGGCAAGACTCACACTATGGGTACGGCTTTTGATGGTGCATTAGATGAGAATGTTGGTGTTATACCACGCGCCATGCATGATATTTTCGAAAGAATTAAAAAACTTTCCGATGAGTTTGAGTTTGTTATAAAGTGTTCATTTATGGAGTTGTATCAGGAACAGTTATACGATTTGCTGTCGGAGAAGTCACGCGAGGAAAGTGTCATTGATATGCGTGAAGATCGTAATGGTATTTTAATGGTGGGCTTAACGGAAAAGGAAGTGTTTACGGCTAAAGAAACTACCGATTGTTTGGTGAAGGGTTCAACGGGCCGAGCTGTGGCTTCAACCGCTATGAATCAACAATCTTCCAGATCTCATGCAATTTTTACGGTTACATTGCAGGCCACAAAAAAGGATGAAAGTCGGGCAGTTACTACTTCTAAGTTTCATTTGGTGGATTTGGCCGGTTCGGAACGTTCGAAAAAGACCGGTGCTACAGGTGACCGTTTCAAGGAAGGCGTTAAAATCAATCAAGGTCTCTTGGCTTTAGGCAATGTAATATCAGCCTTGGGAGATGGCAAAGGTGCTGGATTTGTACGTTATCGTGACTCAAAACTAACTAGACTGCTGCAGGACTCATTGGGTGGCAATTCTGTTACCCTTATGATAGCATGTGTCTCACCGGCCGATTACAATGTTGCCGAAACACTAAGTACTCTACGCTATGCCGATCGAGCACGTAAAATTAAAAACAAACCCATTGTTAATCAAGATCCTCACGCTGCCGAAATCAATCGTCTTAAAGGTATCATACAGAAATTACGAGTAGAATTGCTAACCAAGGGTGGTGCTATGACATCCTCCTTAACACAAGATTTGGAAACTGTAGGACCTGTAGCTCCCCTAATGACTACGTCAATGCCCACAATTATGCCCTCCGAGGAGCAAAATCGTAAATATAAAGAATTACAAGAAAAATATCGCACTTTACAAAAACAATGGCAAATGACTTTGCATGATGTGACGGAGCATGAAATGAGAGCTCATATAGCGGAAGCAGCCCATGAGAATCTTAAACAAAAGGCAGGAGAAATGAAAAGTTTCGTAACAGAATTATCTAAAATCAAGGAAACACCTTTGTATGAAGAAAAACTCGAGGAGACCGTTATGCACATAAGTAAATTGGTAGAAGGTCTTGATGAAGAATTGTGTAGAGCAGAAACAGAAATAATGGATCACAAACGTCGTTCCTCGGCCAGCACTACCGATCACTGTGAAGATGAAGACAATAATGTAAATGTCTCCGAGATGCAAGCCATTATGCAAGAACGCACCGAAGCTTTTACCAGCAAACAAATGGAAATCAATGAGCAATTGCGTCGCATTAATCGGGAGCTAAATCTCAAAGAACAGCTGCAACAACGTATAACAGGCAATTTTAGTAAATTCTCTACTCTAGATGATGACATTGAAGAGAAATTTAAAGAATGCGAACAAAAGATACAAGAACTTGAAGCTGAAAAGTCAGAACTTCTCGATAAATTACGTCATGTTAAAGAGAATGCTTCCGCTAAATTGGCCGAAGAAAGACGTAAACGTTTGCAGACCTTGGAGCAAGAAATTTCCGAAATGAAACGTAAAAATACCCAACAAGCAAAATTGTTAAAAATACGCGAAAAGGAAACGCAAAAAATTAAAAATCTAAGCAGTGAAATACAAGCCATGAAAGAATCCAAGGTAAAGCTGGTGCGTGCTATGCGTTCGGAGGCGGAAAATTTCAGACAATTTAAAATGATGCGCGAAAAAGAGTTGATGCAATTGAAAAATAAAGATCGTAAAATGCAAAATGAAATGGCCCGCAAAGAGGCCTTGCACAATAAACAACGTAATGTGTTAAAGCGTAAATGTGAAGAAGCCATGGCCATTAATAAGAGACTGAAAGATGCTCTTGAAAGACAAAAGGTGGCCCAAACTCAACGGCAAAAGATGCAATCCTCTAAAGATGCTACGGCTGCCTCAGTGAAAATTGATCAGGTTATTGCCTGTGTTGAACGCGAACTAGAGGTAATTATATCCCTTATTGATGCTGAACGTACACTTGAACAATTAATGGATGACCGTGGCATAATTAGCAGTCGACTTGGAGAATTAAAACAGCAACAACCACCCCCCGAGCCCCAATCACCAGCCGGTATGGAAATTGCCAACTTGGAGGAAGAACTCGAAATGCGAAACGCCCAAATTTCCGACCTCCAGCAGAAGGTATGCGCTAACGATATCGACACCCTTATCAAGTCACTCGGCGACAACGTTCATAGCTTAGCCGAGGCACGGGCTGTGTTCAAGTATCTGTTGAAATCTTTGGTCGACATGAGACGTGAACATTCACAACTCTGTGATGAGCTGCGATCACAGATCTCTACGGCCGAAGAGAAGTCAAATGAGGCAGCCAAAACATTGCAACAAATGAAACTTGAACATGAACAGGCCATAGCGGAATATGAAGAAAAGATATCGGTAGCGCTGACGCCCGAACAGGAACAACGTTTGAAGTTACAAGAGGAGCAAGAGAAAAAGATTGAATCACTTATGATTGAACTGGAGAATTACAAACAATTGCGTGAGAATGCTACAAACAATAATAAGAAAAAGGGAAAAACTACGACCAAGAAAATTTCCCCCGCCATTAAAACCGAACCCATGGACGAAGAAGAAGTTGAGGAAGAAGAAGACTTTACCGAAAGCGAAGAAGAAGATTTTGATGAATCCGAAGATGATCCTGATTGGATTAAAACACCCATGGTTCGGAAACGTCCAAATATACGTCTTGATTTTAGAACATGCGTCGTCGAACCTCCCAAACCTCACAAAACTCCCTCACACAGTCCTACATCTCCCATAGTATGGATGAGGACAATGGCCTCAGACAACAGATCACCTTTGACACCACTGATACAGGAACATTTAGACAAATTGCAAACACATCTGGCAAGGGTAAGCACCAGCGGAAGTCCAAGGGCTGCAAATGCCGTGGTGACTGCGGAAAGAAACGTTGCGGATGTAATTCGATCAATCAGAAATGTACGGTAA	MGDLESVRVALRVRPLVPSEQARGCQVAVEKMDGANQVLVNNTDAFSFNFVFDWRDTQEQVYNLSVSDMLDKLFSGFNATILAYGQTGSGKTHTMGTAFDGALDENVGVIPRAMHDIFERIKKLSDEFEFVIKCSFMELYQEQLYDLLSEKSREESVIDMREDRNGILMVGLTEKEVFTAKETTDCLVKGSTGRAVASTAMNQQSSRSHAIFTVTLQATKKDESRAVTTSKFHLVDLAGSERSKKTGATGDRFKEGVKINQGLLALGNVISALGDGKGAGFVRYRDSKLTRLLQDSLGGNSVTLMIACVSPADYNVAETLSTLRYADRARKIKNKPIVNQDPHAAEINRLKGIIQKLRVELLTKGGAMTSSLTQDLETVGPVAPLMTTSMPTIMPSEEQNRKYKELQEKYRTLQKQWQMTLHDVTEHEMRAHIAEAAHENLKQKAGEMKSFVTELSKIKETPLYEEKLEETVMHISKLVEGLDEELCRAETEIMDHKRRSSASTTDHCEDEDNNVNVSEMQAIMQERTEAFTSKQMEINEQLRRINRELNLKEQLQQRITGNFSKFSTLDDDIEEKFKECEQKIQELEAEKSELLDKLRHVKENASAKLAEERRKRLQTLEQEISEMKRKNTQQAKLLKIREKETQKIKNLSSEIQAMKESKVKLVRAMRSEAENFRQFKMMREKELMQLKNKDRKMQNEMARKEALHNKQRNVLKRKCEEAMAINKRLKDALERQKVAQTQRQKMQSSKDATAASVKIDQVIACVERELEVIISLIDAERTLEQLMDDRGIISSRLGELKQQQPPPEPQSPAGMEIANLEEELEMRNAQISDLQQKVCANDIDTLIKSLGDNVHSLAEARAVFKYLLKSLVDMRREHSQLCDELRSQISTAEEKSNEAAKTLQQMKLEHEQAIAEYEEKISVALTPEQEQRLKLQEEQEKKIESLMIELENYKQLRENATNNNKKKGKTTTKKISPAIKTEPMDEEEVEEEEDFTESEEEDFDESEDDPDWIKTPMVRKRPNIRLDFRTCVVEPPKPHKTPSHSPTSPIVWMRTMASDNRSPLTPLIQEHLDKLQTHLARVSTSGSPRAANAVVTAERNVADVIRSIRNVR
LOC111679874	NC_060951	XP_046802422.1	synaptic vesicle glycoprotein 2A-like isoform X2	205.5	2.05	3.11	2.91	ATGAGCAATTTAAAACTTAATGTAATTAAAGATGGTGCTAGTGAAAATTTACTTTCAAATAATAAATCTCAAGATCCCAATCACATAACAAATGGTAAAATAAAAGATTTCGAAGAGGCGATACCGTTCGCTGAGGCATTAGAAAAAACAAAATTTGGTTTAATTAACTATTTTATTATAATAACTTCGGGTGTGGTCTTGGCCAATGTTTTGCTGGAGACTTCAGCGGTGGCATTTTATATGCCGGTAGCTCATTGTGATTTACATTTGACCAATTATCGCAAAGGTTTACTCAGTTGTATTGGTTATGTGGGCATGATTATAAGTTCACATTTATGGGGTTTTCTGGCCGATACTAAGGGACGAAGACGTGTTATTAGACCTACGTTAATAATTGGATTTGTGGTTACGTTATTTTCGAGTTTTGCCACAAATTTTTGGATAATGTTATTTTTACGATTTGTTAATGGTATATTTGTCTCGGGTTCTTCGGCCACGATTTACGCTTATTTGGGAGAATTTCATATTGATCGTACACGTTCCAGAGCCATGATGATCTCTTCGTTTATATTTGCTTTGGGTGCTATGTTAATGCCTTTCATTTCATTTATGGTTATTAATCAAGACTGGAGTTTTCCATTGGAATTTTTGGGCATTACCTATAAACCCTGGCGTCTATTTGTTATTGTTTGTGGTCTGCCCGGTTTCTTAGCAGGCGTTTCTATGTACTTCTTGCCAGAAAGTCCTAAGTTTTTATTATCCATCCATGAAGAGGAAAAGGCTATTAAGGTCTTACATAAAATGTATAAAGTGAATGGAGGCAAAGGGGAATTAAAGATAACCCACATTATACCCGAGGAGGATTGTGATGAGGTCTTGACCATAGAAAATAAAAACATGAATTTCTTTTTGAAACTTTTGCTGAATATGTGGAATCAAACTGTGCCTCTATTTCGTCCGAAATATTTGCGTAGTACCTTGATTGTGTGTACCACACAATTTTGGTTGTATGTCATAACAAATGGTCTATATATGTGGTTCCCCTATATTATTAATGCCATGGGAGAGTACATGAGAAATAATCCCGATGGCAATGAGAAGTTATGTAATATTGTTTATGCCAAACATGATAATCAGACTGAGGGAATTATGGATTGTCCCGATAAATTAGAACCCACCACCTATATGTATTCCCTGTTAATGGAAATATTATATGCCTCATCGTTTGCTGTGATAGGAGTAATCATAAATCGTTTAGGAAAAACTCTTATATTATTTGTTTGCATAGTATTCTTTAGTTCTTGCGGTTTAGTGGCCGTTTGGCTTCCTTACACTTCGGTGGCGGCCATTTTTTATGTATTATTATTTTTAGTGGGCGTGTGTATTAATGTTTTGGGCGGAGCCACTGTGGAAATCTTTCCTACACAATTAAGAGCCATGGCCATGTGTGTCTCTTTAATGATGGGCCGCATTGGCAGTGTGGTGGGCACAAATATTGTGGGTGCTCTTTTGGCCACCTATTGTGAGATAACATTTTATATCTCCTGTTTTGCCTTAATGTCTTGTGCTATTCTAATTTTGTTCCTACCGCATCATGTTATGTCGCGAAATTCCAAAAAATCAAACATTCAAGATACTTAA	MSNLKLNVIKDGASENLLSNNKSQDPNHITNGKIKDFEEAIPFAEALEKTKFGLINYFIIITSGVVLANVLLETSAVAFYMPVAHCDLHLTNYRKGLLSCIGYVGMIISSHLWGFLADTKGRRRVIRPTLIIGFVVTLFSSFATNFWIMLFLRFVNGIFVSGSSATIYAYLGEFHIDRTRSRAMMISSFIFALGAMLMPFISFMVINQDWSFPLEFLGITYKPWRLFVIVCGLPGFLAGVSMYFLPESPKFLLSIHEEEKAIKVLHKMYKVNGGKGELKITHIIPEEDCDEVLTIENKNMNFFLKLLLNMWNQTVPLFRPKYLRSTLIVCTTQFWLYVITNGLYMWFPYIINAMGEYMRNNPDGNEKLCNIVYAKHDNQTEGIMDCPDKLEPTTYMYSLLMEILYASSFAVIGVIINRLGKTLILFVCIVFFSSCGLVAVWLPYTSVAAIFYVLLFLVGVCINVLGGATVEIFPTQLRAMAMCVSLMMGRIGSVVGTNIVGALLATYCEITFYISCFALMSCAILILFLPHHVMSRNSKKSNIQDT
LOC124418833	NC_060951	XP_046802421.1	uncharacterized protein LOC124418833 isoform X2	10	0.27	0.51	0.38	ATGGGTGCAAACAAAAATTCAAATTTTCAAAAATGTGGTGAAATTTTAATTGATATTAAAAGAATTAAATATAAAACAAAAACGTACACCTATCGTTGTGGTTTTTGTAGTGTCAATTGTGAACAACTTAAGAAGTTTATAAAGCATCTCGAAGATAAACATTTTAAAAATTTAGAGCAAGAATTGAAGGATGTTCTAATACAAATAGAGCCAGAAATTTCAAGACTGACAATTAATAAGAACGAAACATCTCATATAGAAACCACAACCAATGTAGCTTGTGAGGACACTATGAGTTGTAATGATTCCAGTAGTGAAACAGAAGATAACGACACATATTATAGAACTAAGAAAATTAAAGATGAGCAAAATACTAAAAAGTATAATATAACACCTAAGCACTATACTTCTGATGTTGACAATGATGATTCAAAGGATTCCGATTTCAATCGCATCTATAAGAAAAATTTGCCACTTTTTATTGAACAATACAAAAAGCATGAAATACTTTGGGACGTAAATAATATTGCATTTGGTGTTACACCTAAGAGATTAGAAATACTTGGTAAAATAGCAGATGAAGTAAAGATAAAAAACAGGAATTAA	MGANKNSNFQKCGEILIDIKRIKYKTKTYTYRCGFCSVNCEQLKKFIKHLEDKHFKNLEQELKDVLIQIEPEISRLTINKNETSHIETTTNVACEDTMSCNDSSSETEDNDTYYRTKKIKDEQNTKKYNITPKHYTSDVDNDDSKDSDFNRIYKKNLPLFIEQYKKHEILWDVNNIAFGVTPKRLEILGKIADEVKIKNRN
LOC124418833	NC_060951	XP_046802420.1	uncharacterized protein LOC124418833 isoform X1	11	0.24	0.46	0.34	ATGGGTGCAAACAAAAATTCAAATTTTCAAAAATGTGGTGAAATTTTAATTGATATTAAAAGAATTAAATATAAAACAAAAACGTACACCTATCGTTGTGGTTTTTGTAGTGTCAATTGTGAACAACTTAAGAAGTTTATAAAGCATCTCGAAGATAAACATTTTAAAAATTTAGAGCAAGAATTGAAGGATGTTCTAATACAAATAGAGCCAGAAATTTCAAGACTGACAATTAATAAGAACGAAACATCTCATATAGAAACCACAACCAATGTAGCTTGTGAGGACACTATGAGTTGTAATGATTCCAGTAGTGAAACAGAAGATAACGACACATATTATAGAACTAAGAAAATTAAAGATGAGCAAAATACTAAAAAGTATAATATAACACCTAAGCACTATACTTCTGATGTTGACAATGATGATTCAAAGGATTCCGATTTCAATCGCATCTATAAGAAAAATTTGCCACTTTTTATTGAACAATACAAAAAGCATGAAATACTTTGGGACGTAAATAATATTGCATTTGGTGTTACACCTAAGAGATTAGAAATACTTGGTAAAATAGCAGATGAAGTAAAGGTACACCTTAAAAGAAACATAAATGTTCATGGAATACATACAAACCTTAAGTTTTTAAATCGATTATTTTCCAAAGATAAAAAACAGGAATTAATATGTAAATTGGAAAATAAAGAATTCATACCTGAATCTGATTTATATACGAAACTGTAA	MGANKNSNFQKCGEILIDIKRIKYKTKTYTYRCGFCSVNCEQLKKFIKHLEDKHFKNLEQELKDVLIQIEPEISRLTINKNETSHIETTTNVACEDTMSCNDSSSETEDNDTYYRTKKIKDEQNTKKYNITPKHYTSDVDNDDSKDSDFNRIYKKNLPLFIEQYKKHEILWDVNNIAFGVTPKRLEILGKIADEVKVHLKRNINVHGIHTNLKFLNRLFSKDKKQELICKLENKEFIPESDLYTKL
LOC111679248	NC_060951	XP_046802419.1	plexin domain-containing protein 2 isoform X4	424.33	4.02	6.4	5.69	ATGGCGAAAGTCGGTGCTCGTTCAATCGGAATTTTAACAGTTTTTCTAGTTATTTACAATATAAATCTATGTGCAACAAATCCACAATATGAAAATGACAAAAAGACTCAATATGAAAGTGTTCAAAATACACCAAGTCCAACCATAGCAACAGCCTCAGCACAACTCAATGCCACTGCATCCGGTTCAGCGGCTACACCCGTTGTTGTACCCTATAGTAATCGACCCCTTTTAGGTGTAAATGGTACGGGACAACGTAAAGATATGACCGATAAAACCACAAAAATTGCAAGTACTACCGTACAACCGGAAACGATAAAAGCCAATAATGATGATGGTAGCAGTAGTAGTGATGCAAAGAAAAATCTTAATCAATATCCTAAAAAAGCTTTAGGTTCTACGTTGGGGGCTTCGGCAACATTAACAAAAACTGGAGCAACTGTTGCAGCTGGTGCTGCAGTAGGTGGTGGTGCGGTTGCGGCAACAGTGGCAGCTGGTGTACAGAAAGAGGAGGAAACTGAGGAAGAGAAAATTATCGATACCATAGATGTGCCCGAGAATGACACATTGGATGCTTTGAAACATAATAATTTAACGGTGAATCAAACTGAGGATCATCATCATTACTATAATAGTACAATTGTTGTGGACAAGGAAAAAGCTGATGCATACTGGAATGAAATTAAAAATATGTCCCCTAATTGGATGTTATCACAATCACATCGTAGAGCTATGACTGTTGTTTTGAGTTTTGATTTTCCCTTCTATGGTCATCCAGTAAGAAATGTTACCGTGGCCACCGGTGGTTTTATTTACACTGGCGATTATGTACATTCTTGGTTAGCGGCGACACAATATATAGCTCCACTTATGGCCAATTTCGATACAAGTCTATCCAATGATTCCTATGTGCGTCTAAATGATACCGGTTCCAGTTTTACAGTCATTTGGGAAAATGTTAATCTACAAGATAAACAAGATGTGGGCAAATTTACATTTAGTACCACATTACATAAAAATGGTGATATTGTTTTTACTTATTTCTCCGTGCCAATTTTTGTTAATGCCATACAAGATGACAAACATCCTGTCAAGGTTGGTCTCTCCGATGCATATATCATTGACAAAGTTGTCTACTTTGCTCGTAGAAAAACAATTTATGAATATCATAGAGTTAATTTTGCCAATGCCGAGATTACAAATTCCACAATCATCACTTTGAAAGCTTTACCCACTTGTCTTCAATATACCGATTGTGCCTCATGTGTAAATCATGTCACTGCATTTAATTGTACATGGTGTCCAAACTTAAACAGATGTTCCACCGGTACAGATCGCAAAAAACAAGATTGGCTAGCCCGTGGCTGCGATCGCAACTTTGTTACCGAAGAAACCTTCTGTCCTGCCATCGGTCAAAAGGGTTTAGAAACATCCTCAACCTCAACAGAGACACCATTTGAGAAATCCAATACAGATTTTCATACTGGTACACAAATGAAATCAATGGTTGATGAATCGGCCGAACGTAAAAGTATGGGCGTAACATTGGGTGTTTTCGTGCCCATATGTTTGGTGTCGTGTGCCTTGCTATGGATACTTTATGCCTATAGAAATCCTCATACAAGAAGTGGTCAACTTCTTATACAGTCCAAATACCGTCAGTATCGTCCCAGTCAGTGGTCTTGGAGGCGTGGCGAAGCACGTTATACAGCAGCAACGATACACATGTAG	MAKVGARSIGILTVFLVIYNINLCATNPQYENDKKTQYESVQNTPSPTIATASAQLNATASGSAATPVVVPYSNRPLLGVNGTGQRKDMTDKTTKIASTTVQPETIKANNDDGSSSSDAKKNLNQYPKKALGSTLGASATLTKTGATVAAGAAVGGGAVAATVAAGVQKEEETEEEKIIDTIDVPENDTLDALKHNNLTVNQTEDHHHYYNSTIVVDKEKADAYWNEIKNMSPNWMLSQSHRRAMTVVLSFDFPFYGHPVRNVTVATGGFIYTGDYVHSWLAATQYIAPLMANFDTSLSNDSYVRLNDTGSSFTVIWENVNLQDKQDVGKFTFSTTLHKNGDIVFTYFSVPIFVNAIQDDKHPVKVGLSDAYIIDKVVYFARRKTIYEYHRVNFANAEITNSTIITLKALPTCLQYTDCASCVNHVTAFNCTWCPNLNRCSTGTDRKKQDWLARGCDRNFVTEETFCPAIGQKGLETSSTSTETPFEKSNTDFHTGTQMKSMVDESAERKSMGVTLGVFVPICLVSCALLWILYAYRNPHTRSGQLLIQSKYRQYRPSQWSWRRGEARYTAATIHM
LOC111679248	NC_060951	XP_046802418.1	plexin domain-containing protein 2 isoform X3	424.67	3.91	6.23	5.53	ATGGCGAAAGTCGGTGCTCGTTCAATCGGAATTTTAACAGTTTTTCTAGTTATTTACAATATAAATCTATGTGCAACAAATCCACAATATGAAAATGACAAAAAGACTCAATATGAAAGTGTTCAAAATACACCAAGTCCAACCATAGCAACAGCCTCAGCACAACTCAATGCCACTGCATCCGGTTCAGCGGCTACACCCGTTGTTGTACCCTATAGTAATCGACCCCTTTTAGGTGTAAATGGTACGGGACAACGTAAAGATATGACCGATAAAACCACAAAAATTGCAAGTACTACCGTACAACCGGAAACGATAAAAGCCAATAATGATGATGGTAGCAGTAGTAGTGATGCAAAGAAAAATCTTAATCAATATCCTAAAAAAGCTTTAGGTTCTACGTTGGGGGCTTCGGCAACATTAACAAAAACTGGAGCAACTGTTGCAGCTGGTGCTGCAGTAGGTGGTGGTGCGGTTGCGGCAACAGTGGCAGCTGGTGTACAGAAAGAGGAGGAAACTGAGGAAGAGAAAATTATCGATACCATAGATGTGCCCGAGAATGACACATTGGATGCTTTGAAACATAATAATTTAACGGTGAATCAAACTGAGGATCATCATCATTACTATAATAGTACAATTGTTGTGGACAAGGAAAAAGCTGATGCATACTGGAATGAAATTAAAAATATGTCCCCTAATTGGATGTTATCACAATCACATCGTAGAGCTATGACTGTTGTTTTGAGTTTTGATTTTCCCTTCTATGGTCATCCAGTAAGAAATGTTACCGTGGCCACCGGTGGTTTTATTTACACTGGCGATTATGTACATTCTTGGTTAGCGGCGACACAATATATAGCTCCACTTATGGCCAATTTCGATACAAGTCTATCCAATGATTCCTATGTGCGTCTAAATGATACCGGTTCCAGTTTTACAGTCATTTGGGAAAATGTTAATCTACAAGATAAACAAGATGTGGGCAAATTTACATTTAGTACCACATTACATAAAAATGGTGATATTGTTTTTACTTATTTCTCCGTGCCAATTTTTGTTAATGCCATACAAGATGACAAACATCCTGTCAAGGTTGGTCTCTCCGATGCATATATCATTGACAAAGTTGTCTACTTTGCTCGTAGAAAAACAATTTATGAATATCATAGAGTTAATTTTGCCAATGCCGAGATTACAAATTCCACAATCATCACTTTGAAAGCTTTACCCACTTGTCTTCAATATACCGATTGTGCCTCATGTGTAAATCATGTCACTGCATTTAATTGTACATGGTGTCCAAACTTAAACAGATGTTCCACCGGTACAGATCGCAAAAAACAAGATTGGCTAGCCCGTGGCTGCGATCGCAACTTTGTTACCGAAGAAACCTTCTGTCCTGCCATCGGTCAAAAGGGTAATAATGCCAATCAAAATGATAATACAACATCTACAACAGTTGTAGATGGTTTAGAAACATCCTCAACCTCAACAGAGACACCATTTGAGAAATCCAATACAGATTTTCATACTGGTACACAAATGAAATCAATGGTTGATGAATCGGCCGAACGTAAAAGTATGGGCGTAACATTGGGTGTTTTCGTGCCCATATGTTTGGTGTCGTGTGCCTTGCTATGGATACTTTATGCCTATAGAAATCCTCATACAAGAAGTGGTCAACTTCTTATACAGTCCAAATACCGTCAGTATCGTCCCAGTCAGTGGTCTTGGAGGCGTGGCGAAGCACGTTATACAGCAGCAACGATACACATGTAG	MAKVGARSIGILTVFLVIYNINLCATNPQYENDKKTQYESVQNTPSPTIATASAQLNATASGSAATPVVVPYSNRPLLGVNGTGQRKDMTDKTTKIASTTVQPETIKANNDDGSSSSDAKKNLNQYPKKALGSTLGASATLTKTGATVAAGAAVGGGAVAATVAAGVQKEEETEEEKIIDTIDVPENDTLDALKHNNLTVNQTEDHHHYYNSTIVVDKEKADAYWNEIKNMSPNWMLSQSHRRAMTVVLSFDFPFYGHPVRNVTVATGGFIYTGDYVHSWLAATQYIAPLMANFDTSLSNDSYVRLNDTGSSFTVIWENVNLQDKQDVGKFTFSTTLHKNGDIVFTYFSVPIFVNAIQDDKHPVKVGLSDAYIIDKVVYFARRKTIYEYHRVNFANAEITNSTIITLKALPTCLQYTDCASCVNHVTAFNCTWCPNLNRCSTGTDRKKQDWLARGCDRNFVTEETFCPAIGQKGNNANQNDNTTSTTVVDGLETSSTSTETPFEKSNTDFHTGTQMKSMVDESAERKSMGVTLGVFVPICLVSCALLWILYAYRNPHTRSGQLLIQSKYRQYRPSQWSWRRGEARYTAATIHM
LOC111679248	NC_060951	XP_046802417.1	plexin domain-containing protein 2 isoform X1	424.67	3.76	6	5.32	ATGGCGAAAGTCGGTGCTCGTTCAATCGGAATTTTAACAGTTTTTCTAGTTATTTACAATATAAATCTATGTGCAACAAATCCACAATATGAAAATGACAAAAAGACTCAATATGAAAGTGTTCAAAATACACCAAGTCCAACCATAGCAACAGCCTCAGCACAACTCAATGCCACTGCATCCGGTTCAGCGGCTACACCCGTTGTTGTACCCTATAGTAATCGACCCCTTTTAGGTGTAAATGGTACGGGACAACGTAAAGATATGACCGATAAAACCACAAAAATTGCAAGTACTACCGTACAACCGGAAACGATAAAAGCCAATAATGATGATGGTAGCAGTAGTAGTGATGCAAAGAAAAATCTTAATCAATATCCTAAAAAAGCTTTAGGTTCTACGTTGGGGGCTTCGGCAACATTAACAAAAACTGGAGCAACTGTTGCAGCTGGTGCTGCAGTAGGTGGTGGTGCGGTTGCGGCAACAGTGGCAGCTGGTGTACAGAAAGAGGAGGAAACTGAGGAAGAGAAAATTATCGATACCATAGATGTGCCCGAGAATGACACATTGGATGCTTTGAAACATAATAATTTAACGGTGAATCAAACTGAGGATCATCATCATTACTATAATAGTACAATTGTTGTGGACAAGGAAAAAGCTGATGCATACTGGAATGAAATTAAAAATATGTCCCCTAATTGGATGTTATCACAATCACATCGTAGAGCTATGACTGTTGTTTTGAGTTTTGATTTTCCCTTCTATGGTCATCCAGTAAGAAATGTTACCGTGGCCACCGGTGGTTTTATTTACACTGGCGATTATGTACATTCTTGGTTAGCGGCGACACAATATATAGCTCCACTTATGGCCAATTTCGATACAAGTCTATCCAATGATTCCTATGTGCGTCTAAATGATACCGGTTCCAGTTTTACAGTCATTTGGGAAAATGTTAATCTACAAGATAAACAAGATGTGGGCAAATTTACATTTAGTACCACATTACATAAAAATGGTGATATTGTTTTTACTTATTTCTCCGTGCCAATTTTTGTTAATGCCATACAAGATGACAAACATCCTGTCAAGGTTGGTCTCTCCGATGCATATATCATTGACAAAGTTGTCTACTTTGCTCGTAGAAAAACAATTTATGAATATCATAGAGTTAATTTTGCCAATGCCGAGATTACAAATTCCACAATCATCACTTTGAAAGCTTTACCCACTTGTCTTCAATATACCGATTGTGCCTCATGTGTAAATCATGTCACTGCATTTAATTGTACATGGTGTCCAAACTTAAACAGATGTTCCACCGGTACAGATCGCAAAAAACAAGATTGGCTAGCCCGTGGCTGCGATCGCAACTTTGTTACCGAAGAAACCTTCTGTCCTGCCATCGGTCAAAAGGGTAATAATGCCAATCAAAATGATAATACAACATCTACAACAGTTGTAGATGGTAACACCACTAACAATAGTAATCACAAAGATGATTCATTACATCCCTTTAAACCCTATAATCCTACAGGTTTAGAAACATCCTCAACCTCAACAGAGACACCATTTGAGAAATCCAATACAGATTTTCATACTGGTACACAAATGAAATCAATGGTTGATGAATCGGCCGAACGTAAAAGTATGGGCGTAACATTGGGTGTTTTCGTGCCCATATGTTTGGTGTCGTGTGCCTTGCTATGGATACTTTATGCCTATAGAAATCCTCATACAAGAAGTGGTCAACTTCTTATACAGTCCAAATACCGTCAGTATCGTCCCAGTCAGTGGTCTTGGAGGCGTGGCGAAGCACGTTATACAGCAGCAACGATACACATGTAG	MAKVGARSIGILTVFLVIYNINLCATNPQYENDKKTQYESVQNTPSPTIATASAQLNATASGSAATPVVVPYSNRPLLGVNGTGQRKDMTDKTTKIASTTVQPETIKANNDDGSSSSDAKKNLNQYPKKALGSTLGASATLTKTGATVAAGAAVGGGAVAATVAAGVQKEEETEEEKIIDTIDVPENDTLDALKHNNLTVNQTEDHHHYYNSTIVVDKEKADAYWNEIKNMSPNWMLSQSHRRAMTVVLSFDFPFYGHPVRNVTVATGGFIYTGDYVHSWLAATQYIAPLMANFDTSLSNDSYVRLNDTGSSFTVIWENVNLQDKQDVGKFTFSTTLHKNGDIVFTYFSVPIFVNAIQDDKHPVKVGLSDAYIIDKVVYFARRKTIYEYHRVNFANAEITNSTIITLKALPTCLQYTDCASCVNHVTAFNCTWCPNLNRCSTGTDRKKQDWLARGCDRNFVTEETFCPAIGQKGNNANQNDNTTSTTVVDGNTTNNSNHKDDSLHPFKPYNPTGLETSSTSTETPFEKSNTDFHTGTQMKSMVDESAERKSMGVTLGVFVPICLVSCALLWILYAYRNPHTRSGQLLIQSKYRQYRPSQWSWRRGEARYTAATIHM
LOC111681435	NC_060951	XP_046802416.1	integrator complex subunit 2	183.5	0.89	1.06	1.26	ATGCAAGATGTGACCGCAAGAGTATTTGCGGCAATGCAAAATCTTGATATAACAGCATTGAGCACTTATCCGCAAAATGAAATTCGACCTGTACTGCCAGCTTTAGTGCGTATGAGCCTATTGTCACCACTCGACAACACAAAATCGTCGATGGAATCTCGCAAACAAATATTAGCCGTTCTTATAGGCATTGAAGTGGTAAACAGTATAGTGTCATATTTACAAGTCAATTATCATGAGCTCGAGCAAGAGCTGAAGAAGGAATTACAGGCCCGGCAAAAATCCATGTACTATGATGGACAACAATCAGAGTTTGGATTACAAACAGGCATAGCTTTGGGATTCGAAAGAGCCGATGTGACACGTAAAGTGCGTGTTGTTTTATCGGAAATATTTAACGTTCAATGGCAGTTGTCCGAACAGAAGACTCCCGTTCAATCTGAAATATTAGACGATGGTATATATTTGGAAGAAGTCGTTGATATTTTGTGCATTGCTTTAGCTGAGCTACCATCATTATTAAATATACTAGAGCTGACTGATACTCTGGTTCAAGTACCAAATGGTCATCGAATTATATGCGCATTAGTGGCAAATTTCCCTGATTGTTATCGTGATGTCGTTACCCATGTAATAATCAACTGTGACGAAGAGTCAAATGAAGGAAAACAAAAACTTGTGCTCTTAATGGCATTAAGCGAAATAAATCCTTCGCAAGCGTTATCAACCAGAGCAATATGTGTGGAGATATTGAAAGTACCTTCTTTTATGCTTAAACTTTGTCTTAAATATCCACAGGATTTGATATCGTTTTTAACAGGCATGTTGCTAGGAAATGATCAAAATGTGCGTACATGGTTTGCCGAATTTGTTCATTCCAGTCAAAAACGTAAAGGAGATGCATTAATTCTGGTTAGAGCCGAATTATTGCAACAACTGCTGAACATCGTAAATAATTCAACTAATCAAAATAGTGACATTGAAGACTATACCGTCCAAGGGGCTGTATTGATGCGATTATATTGTGCATTGCGTGGAATTGCTGGCTTGAAGTTTAATGATGACGAAATTAGTGCATTGGCACAGCTAGTTTCGAGTAAACCGCGACCAACTCAATCAGGCATGAGATTTGTTTCACTAGCACTTTGTATGTTGATAGCCTGTCCGTCATTGGTTTCTACTGCAGCTCTTGAAAACAAGGCTGTCGAATGGCTACAATGGCTGATTAAAGAGGATGTATTCTTTGGCAAGAGATCTGATGCTAGCACATCCCTTGGTGAGATGCTTTTGTTGTTAGCCATTCACTTTCATGGGAATCAAATATCAGCCATAGGGGAGCTTGTCTGTTCGACCTTGGCCATGAAAATACCCATACGTCCGAACAGTACAAATCGTATAAAACAAGTTTTCACACAAGATCTTTTCACGGAGCAAGTAGTAGCATCACATGCAGTGCGTGTGCCGGTCACACCGAAATTGAATGCTAATATACCTGGTTACTTGCCGGTACATTGCATACATCAGCTTCTAAAATCAAGGGCCTTTTTAAAACATAAGGTGCCTATAAAATCTTGGATTTATAAACAGATATGTAACTCGGTTCGGCCATTGCACCCAGTTATGCCTGCCCTAATCGAAGTATATGTAAACACCTTGATTGTACCAAATCCTCAGGGCAAAGTTAATGTCGATCATATGCACAAGTCGTTTTCTGAAATGGAGATTCTTCACATATTTAGATCTAATTACAACGGTACAAATGTATTGGGTGACATATCATCGACTCCTAATTTTAATGTCTTCTCCCAGTATGGTGGTTTAGGTGGTAATATATCTTCAGCAGACAGTGATGAATTGTCTAAATATCAGGTACAGTGTCCCTTAACTGCTCAGCTTTTAATACTATACTATTTGGTATTGTATGAAGACACGCGTATTTCCAATTTGTCGAACGCTGTACTGAGTGGAAGGAAAGTCAAAGAATACACAAACAATTTTCTTTCAGAATTACCAATGAAATATTTACTTCAAAAGGCCCAACATTATCATAATGAATATGTGGGTATTTTTCATCCCCTATTGCGTTTGATTGTATCGAATTATCCACACCTGAGTATGGTGGATGATTGGCTCGAAGAACACTGCAGCTCAGGAATTTGTCGTAACCGTAATATAAATGTGCCTAAAAATTCGGTGGAACAAATTCAAGAATGTCTTAAAAGAATTGATTTCCAAAAACTAGATACGAAGCCCGGAAAAGCAATACCAGTACTAAAGGCATTGCTTAAGATGCCGCCTGAAGATATTGCTCGAAATGCAGATCTAATAGTAGAAAACTTACCGAAAGTATTCCAGCGTAAGGTACCACGCTCAATTAAAAATTTATATTTAGATATTTGGCTTCGTTTAAATGGTGTGTTGCCGATAAGTTTCTGGCAAAAGTCACTTACTTCGATTATGGCATCAGAAGATTACATAAATCGCTGTTCTTTTGTTGTGGAAAATATGCTGGATCCATTGCAGGTTCTGCGATGCAGTAGAGAAATATTTCATTGCCCTCATACTCTCATAATATTGTTGCGTATTCTCCAAGGAAGTTTGGCTGCATCAAAAGCTCATCTAAGCATACAAATGCAATCAAAACAAATAATCGATAAAAATGGACAAGTACAGTGTGACACTGATAGGGAAGAACTTAAGACCGCTTTAATAGCTTCACAAGAGAGCGCTGCAGTTCATATACTGCTGGAAGTTCTAGCTGATATGAATGCGAATGGAGATACACGTGTCTCTTCGTTTGAACTGCGCGAAGCTCAAGGTATTATATGCTCATTTATTCATCAAGCATTCATTTCTGAACCATCTTTGGCAAAGCTTGTACACTTTCAAACATACCCTCGTGAGGTGATACCCATGATGGTTAAGGGAGTTCCTTCTATGCATATCTGTATAGATTTTCTACACGAATTCCTTAGCATGCCGGAAATGGATAAACAGATCTTTACAATTGACTTGACATCTCATTTAGTTTTAAAATATGCCATTCCGAAAAGTTTAAGTGTCTCGAAATTCTGCGTCAACACTATTCAATCAGCACTATCTCTACTCTCTACAGAGGCCAAATGTAAATATCTTTGTAATATTTTACCGTCTCTTATACGTTTTGCCGAAGCTTTTCCCATTCTAACAGACGATTGCATCAATATTTTAATGTTAACGGGTCGCAGTCTATATTCACAGTCAACGCTTGGCATTAATTCGACCCATATGCAGTTGACGGCCAATTCTAGGCACAAATGTTTCAAGGAAGCACCCCGCTATATAGCAATGATCGAAAAGGCGTTCGAAATGTTGATTACGAAAATAATAAATAAGGTCGAATTATATTAG	MQDVTARVFAAMQNLDITALSTYPQNEIRPVLPALVRMSLLSPLDNTKSSMESRKQILAVLIGIEVVNSIVSYLQVNYHELEQELKKELQARQKSMYYDGQQSEFGLQTGIALGFERADVTRKVRVVLSEIFNVQWQLSEQKTPVQSEILDDGIYLEEVVDILCIALAELPSLLNILELTDTLVQVPNGHRIICALVANFPDCYRDVVTHVIINCDEESNEGKQKLVLLMALSEINPSQALSTRAICVEILKVPSFMLKLCLKYPQDLISFLTGMLLGNDQNVRTWFAEFVHSSQKRKGDALILVRAELLQQLLNIVNNSTNQNSDIEDYTVQGAVLMRLYCALRGIAGLKFNDDEISALAQLVSSKPRPTQSGMRFVSLALCMLIACPSLVSTAALENKAVEWLQWLIKEDVFFGKRSDASTSLGEMLLLLAIHFHGNQISAIGELVCSTLAMKIPIRPNSTNRIKQVFTQDLFTEQVVASHAVRVPVTPKLNANIPGYLPVHCIHQLLKSRAFLKHKVPIKSWIYKQICNSVRPLHPVMPALIEVYVNTLIVPNPQGKVNVDHMHKSFSEMEILHIFRSNYNGTNVLGDISSTPNFNVFSQYGGLGGNISSADSDELSKYQVQCPLTAQLLILYYLVLYEDTRISNLSNAVLSGRKVKEYTNNFLSELPMKYLLQKAQHYHNEYVGIFHPLLRLIVSNYPHLSMVDDWLEEHCSSGICRNRNINVPKNSVEQIQECLKRIDFQKLDTKPGKAIPVLKALLKMPPEDIARNADLIVENLPKVFQRKVPRSIKNLYLDIWLRLNGVLPISFWQKSLTSIMASEDYINRCSFVVENMLDPLQVLRCSREIFHCPHTLIILLRILQGSLAASKAHLSIQMQSKQIIDKNGQVQCDTDREELKTALIASQESAAVHILLEVLADMNANGDTRVSSFELREAQGIICSFIHQAFISEPSLAKLVHFQTYPREVIPMMVKGVPSMHICIDFLHEFLSMPEMDKQIFTIDLTSHLVLKYAIPKSLSVSKFCVNTIQSALSLLSTEAKCKYLCNILPSLIRFAEAFPILTDDCINILMLTGRSLYSQSTLGINSTHMQLTANSRHKCFKEAPRYIAMIEKAFEMLITKIINKVELY
LOC111686461	NC_060951	XP_046802415.1	zinc finger protein 239-like	33	0.69	0.96	0.97	...TTTTTTTTCAGAATTGAAGAAAATCTCCTAATAGAACTAAAAACTCCGGAAATTAAAAATCAATGTAAAATTTGTAAACATGTATTTAGAACCTCACAAGGTCTAGCATCACACAGAACTAAAGCACATATAAAAATATATCAGTACAATTGTGATAAATGCTATAAAGGTTTTGATTCGCAGGAAAACTACAAAAAGCATCTGGATCGTCATTTAGGTGTAAAAGCATTTAAATGTCCTCAATGCGATAAAGCTTTTGATTCGACCGGTACTTTAAATCAACATTTAATTTGTCATTCGAATGAGACACCTCATTTGTGTACGATATGTGGTAAAAGTTTTAATCGTGCTGGCAGTTTAAAACAACATATACTAAGACATGGCACTGAAAAAACCTTTAAATGTTCATTATGTCCTAAAAGTTTTAAATGTCTACCCGATCAGATTTCCCATATGTATAAACATAATGGTCGACGTTATGTGTGTAATATTTGCGGTGCTAGCTTATCCACCTCTTCATCGTTGGCAAGTCATAAACTAATACATACCGGTGAAAGACCCTATAAATGTGATCAATGTGATAAAAGCTTTAATATTTCATCTAATCTGCATGTTCATAAAAGAATACATACTGGTGAAAAGCCTTATAGCTGTCCATATTGTGAGAAAACTTTTCGCCAAAGTAATGATCGTAATAAACATGCCACTCGTGTGCATAGAAAAGAAATAGCTGAAGCGAAAGCTGCATCAAAAGTAAATGATAATTTAGAGCAGAATGTTACGAGTTAG	FFFRIEENLLIELKTPEIKNQCKICKHVFRTSQGLASHRTKAHIKIYQYNCDKCYKGFDSQENYKKHLDRHLGVKAFKCPQCDKAFDSTGTLNQHLICHSNETPHLCTICGKSFNRAGSLKQHILRHGTEKTFKCSLCPKSFKCLPDQISHMYKHNGRRYVCNICGASLSTSSSLASHKLIHTGERPYKCDQCDKSFNISSNLHVHKRIHTGEKPYSCPYCEKTFRQSNDRNKHATRVHRKEIAEAKAASKVNDNLEQNVTS
LOC111686458	NC_060951	XP_046802414.1	uncharacterized protein LOC111686458 isoform X5	0.87	0.02	0.02	0.03	ATGGCGTCGTTTACGTTGGCTCGTGTTTGTCGCACTTGTTTAAAACATCCCAGAAATATGCAAAAATTAAGCAATTTATTAGAAAATGGCATCAAAATCGAAGATATCCTTCAACAAACTATACCAAATTTTGAGCTTAAATTGCAGGGCATGCAGCTGCCTGAAGAAATTTGTAAAACTTGTCTTAATAAATTGAAAAAAGCCTACGATTTTGTGCAAATATGTGAAAGGAGCAACAAGGAATTGCAAAATATTTGGAAGCAACGGGAGCAGGACACGTTAACTGAAAACAATACAAAGGACAATGTAAAGCAAGAGTTGACAGTTACTCCTATTGAAGATTCCCCACAAGACATGGGAAAAATTGAAAAAGCAAATGAAAGTGATGCGGAAGACAATAGCAGCTCAGAGTATTCTTGGCCTATTCTAGAAGAATATAATGGAGGAAGTTACTTTGATATAAGTTCCACACAAACTTCTGAAGAGTTAGAATTGGAAATTGAAAAATCAAATAAGAATAAAACAAAATACACTAGCGACTCTGAGGATTCTTGGGATAAAAATAATAGTGAAAGCAGTAGCAGTGAAAATGATACAACAGCTTCACCACCAACTAAAAAAACATTATTAACTGGACACTTAGCAAAGGAATTTGCTTGTCACATGTGTAGCTATCGTTATTCAACCGAAAGAAAACTTATAAATCACTTAGTTTGGATACACAAATTTAAAGCCAGTAATTTACATAAGGGACACTATGACTATATTGTTCGCTAA	MASFTLARVCRTCLKHPRNMQKLSNLLENGIKIEDILQQTIPNFELKLQGMQLPEEICKTCLNKLKKAYDFVQICERSNKELQNIWKQREQDTLTENNTKDNVKQELTVTPIEDSPQDMGKIEKANESDAEDNSSSEYSWPILEEYNGGSYFDISSTQTSEELELEIEKSNKNKTKYTSDSEDSWDKNNSESSSSENDTTASPPTKKTLLTGHLAKEFACHMCSYRYSTERKLINHLVWIHKFKASNLHKGHYDYIVR
LOC111686458	NC_060951	XP_046802413.1	uncharacterized protein LOC111686458 isoform X4	0.87	0.01	0.02	0.02	ATGGCGTCGTTTACGTTGGCTCGTGTTTGTCGCACTTGTTTAAAACATCCCAGAAATATGCAAAAATTAAGCAATTTATTAGAAAATGGCATCAAAATCGAAGATATCCTTCAACAAACTATACCAAATTTTGAGCTTAAATTGCAGGGCATGCAGCTGCCTGAAGAAATTTGTAAAACTTGTCTTAATAAATTGAAAAAAGCCTACGATTTTGTGCAAATATGTGAAAGGAGCAACAAGGAATTGCAAAATATTTGGAAGCAACGGGAGCAGGACACGTTAACTGAAAACAATACAAAGGACAATGTAAAGCAAGAGTTGACAGTTACTCCTATTGAAGATTCCCCACAAGACATGGGAAAAATTGAAAAAGCAAATGAAAGTGATGCGGAAGACAATAGCAGCTCAGAGTATTCTTGGCCTATTCTAGAAGAATATAATGGAGGAAGTTCCACACAAACTTCTGAAGAGTTAGAATTGGAAATTGAAAAATCAAATAAGAATAAAACAAAATACACTAGCGACTCTGAGGATTCTTGGGATAAAAATAATAGTGAAAGTAGCAGTGAAAATGATACAACAGCTTCACCACCAACTAAAAAAACATTATTAACTGGACACTTAGCAAAGGAATTTGCTTGTCACATGTGTAGCTATCGTTATTCAACCGAAAGAAAACTTATAAATCACTTAGTTTGGATACACAAATTTAAAGCCAGTAATTTACATAAGGGACACTATGACTGTGAGTACTGTCCGTTTACATTTTATGAAAAAATGGAATGGGCCAATCATGATTGTATGAAAATAAAAGGAAATCGAAAATTGTGTAGCTTTTATTTTGATGCTTGGCCACGAAAAAATCAATTCAATGAAGGACCCTTTATTTGCAGATATTGTTCGCTAAAATTTTATGAAAAATCGGATTTGTATGATCATGGTTGTAATATGAAAGCAAAAAAACAAAAGCTAAAGCGTCGACATTAA	MASFTLARVCRTCLKHPRNMQKLSNLLENGIKIEDILQQTIPNFELKLQGMQLPEEICKTCLNKLKKAYDFVQICERSNKELQNIWKQREQDTLTENNTKDNVKQELTVTPIEDSPQDMGKIEKANESDAEDNSSSEYSWPILEEYNGGSSTQTSEELELEIEKSNKNKTKYTSDSEDSWDKNNSESSSENDTTASPPTKKTLLTGHLAKEFACHMCSYRYSTERKLINHLVWIHKFKASNLHKGHYDCEYCPFTFYEKMEWANHDCMKIKGNRKLCSFYFDAWPRKNQFNEGPFICRYCSLKFYEKSDLYDHGCNMKAKKQKLKRRH
LOC111686458	NC_060951	XP_046802412.1	uncharacterized protein LOC111686458 isoform X3	0.87	0.01	0.02	0.02	ATGGCGTCGTTTACGTTGGCTCGTGTTTGTCGCACTTGTTTAAAACATCCCAGAAATATGCAAAAATTAAGCAATTTATTAGAAAATGGCATCAAAATCGAAGATATCCTTCAACAAACTATACCAAATTTTGAGCTTAAATTGCAGGGCATGCAGCTGCCTGAAGAAATTTGTAAAACTTGTCTTAATAAATTGAAAAAAGCCTACGATTTTGTGCAAATATGTGAAAGGAGCAACAAGGAATTGCAAAATATTTGGAAGCAACGGGAGCAGGACACGTTAACTGAAAACAATACAAAGGACAATGTAAAGCAAGAGTTGACAGTTACTCCTATTGAAGATTCCCCACAAGACATGGGAAAAATTGAAAAAGCAAATGAAAGTGATGCGGAAGACAATAGCAGCTCAGAGTATTCTTGGCCTATTCTAGAAGAATATAATGGAGGAAGTTCCACACAAACTTCTGAAGAGTTAGAATTGGAAATTGAAAAATCAAATAAGAATAAAACAAAATACACTAGCGACTCTGAGGATTCTTGGGATAAAAATAATAGTGAAAGCAGTAGCAGTGAAAATGATACAACAGCTTCACCACCAACTAAAAAAACATTATTAACTGGACACTTAGCAAAGGAATTTGCTTGTCACATGTGTAGCTATCGTTATTCAACCGAAAGAAAACTTATAAATCACTTAGTTTGGATACACAAATTTAAAGCCAGTAATTTACATAAGGGACACTATGACTGTGAGTACTGTCCGTTTACATTTTATGAAAAAATGGAATGGGCCAATCATGATTGTATGAAAATAAAAGGAAATCGAAAATTGTGTAGCTTTTATTTTGATGCTTGGCCACGAAAAAATCAATTCAATGAAGGACCCTTTATTTGCAGATATTGTTCGCTAAAATTTTATGAAAAATCGGATTTGTATGATCATGGTTGTAATATGAAAGCAAAAAAACAAAAGCTAAAGCGTCGACATTAA	MASFTLARVCRTCLKHPRNMQKLSNLLENGIKIEDILQQTIPNFELKLQGMQLPEEICKTCLNKLKKAYDFVQICERSNKELQNIWKQREQDTLTENNTKDNVKQELTVTPIEDSPQDMGKIEKANESDAEDNSSSEYSWPILEEYNGGSSTQTSEELELEIEKSNKNKTKYTSDSEDSWDKNNSESSSSENDTTASPPTKKTLLTGHLAKEFACHMCSYRYSTERKLINHLVWIHKFKASNLHKGHYDCEYCPFTFYEKMEWANHDCMKIKGNRKLCSFYFDAWPRKNQFNEGPFICRYCSLKFYEKSDLYDHGCNMKAKKQKLKRRH
LOC111686458	NC_060951	XP_046802411.1	uncharacterized protein LOC111686458 isoform X1	0.87	0.01	0.02	0.02	ATGGCGTCGTTTACGTTGGCTCGTGTTTGTCGCACTTGTTTAAAACATCCCAGAAATATGCAAAAATTAAGCAATTTATTAGAAAATGGCATCAAAATCGAAGATATCCTTCAACAAACTATACCAAATTTTGAGCTTAAATTGCAGGGCATGCAGCTGCCTGAAGAAATTTGTAAAACTTGTCTTAATAAATTGAAAAAAGCCTACGATTTTGTGCAAATATGTGAAAGGAGCAACAAGGAATTGCAAAATATTTGGAAGCAACGGGAGCAGGACACGTTAACTGAAAACAATACAAAGGACAATGTAAAGCAAGAGTTGACAGTTACTCCTATTGAAGATTCCCCACAAGACATGGGAAAAATTGAAAAAGCAAATGAAAGTGATGCGGAAGACAATAGCAGCTCAGAGTATTCTTGGCCTATTCTAGAAGAATATAATGGAGGAAGTTACTTTGATATAAGTTCCACACAAACTTCTGAAGAGTTAGAATTGGAAATTGAAAAATCAAATAAGAATAAAACAAAATACACTAGCGACTCTGAGGATTCTTGGGATAAAAATAATAGTGAAAGCAGTAGCAGTGAAAATGATACAACAGCTTCACCACCAACTAAAAAAACATTATTAACTGGACACTTAGCAAAGGAATTTGCTTGTCACATGTGTAGCTATCGTTATTCAACCGAAAGAAAACTTATAAATCACTTAGTTTGGATACACAAATTTAAAGCCAGTAATTTACATAAGGGACACTATGACTGTGAGTACTGTCCGTTTACATTTTATGAAAAAATGGAATGGGCCAATCATGATTGTATGAAAATAAAAGGAAATCGAAAATTGTGTAGCTTTTATTTTGATGCTTGGCCACGAAAAAATCAATTCAATGAAGGACCCTTTATTTGCAGATATTGTTCGCTAAAATTTTATGAAAAATCGGATTTGTATGATCATGGTTGTAATATGAAAGCAAAAAAACAAAAGCTAAAGCGTCGACATTAA	MASFTLARVCRTCLKHPRNMQKLSNLLENGIKIEDILQQTIPNFELKLQGMQLPEEICKTCLNKLKKAYDFVQICERSNKELQNIWKQREQDTLTENNTKDNVKQELTVTPIEDSPQDMGKIEKANESDAEDNSSSEYSWPILEEYNGGSYFDISSTQTSEELELEIEKSNKNKTKYTSDSEDSWDKNNSESSSSENDTTASPPTKKTLLTGHLAKEFACHMCSYRYSTERKLINHLVWIHKFKASNLHKGHYDCEYCPFTFYEKMEWANHDCMKIKGNRKLCSFYFDAWPRKNQFNEGPFICRYCSLKFYEKSDLYDHGCNMKAKKQKLKRRH
LOC111686460	NC_060951	XP_046802410.1	phosphorylase b kinase gamma catalytic chain, skeletal muscle/heart isoform	515	7	11.81	9.91	ATGCTAGAAGCAACAAGACAAGAAATCTCAATACTACGACAAGTTATGGGACATCCATATATAATTGACCTACAAGATGTTTTTGAATCTGATGCTTTTGTTTTTTTGGTCTTTGAATTATGTCCAAAGGGTGAACTATTCGATTATTTAACTTCGGTAGTAACATTGTCGGAGAAAAAGACACGCACTATAATGAGACAAATATTTGAGGGTGTTGAGTATATACACTCGAAAAATATTGTACATAGAGACTTAAAACCTGAAAATATTTTATTAGATGAAAATCATAATGTTAAAATTACGGATTTTGGTTTTGCGAGGCAGCTAAAAGAAGGCGAAAAATTAACGGATCTTTGTGGCACTCCCGGCTATTTAGCTCCTGAAACCTTAAAATGTAATATGTTTGAGGGTAGTCCTGGTTATGGCCAGGAGGTGGATATCTGGGCCTGTGGTGTTATTATGTTTACTTTACTAGTAGGTTGTCCTCCATTTTGGCACCGCAAACAAATGGTTATGTTGCGTAATATTATGGAGGGCAAATATAGTTTTACATCACCAGAATGGGCTGATATATCGGAGGATCCCAAAGACCTTATACGTAAATGTCTAGTCGTTGATCCTTCTCAGAGAATAACTGTACAGGAAGTATTACATCATCCATTCTTCAATCAAATGTTGTTCGAGCAAAATATTGACGGTCTAAAACGCAGTCTTTCCACCAAGTCTAGGAGAATGAGTCGCATCACTGAAATAGCACTGCAACAATACTGTGGACAAACGGCACCTAATTCCTCAATATTCCTAACACCGGCTGGTCCGGCTCAAAGTAATAATCATCAACAACAACAACAACAACAACCAAATAACTCCTTAATGTCTTCTAATCAAAGCATGTTTTGTGCTACACAAGTACCTTCAAACTCTACATCTATACAAAATGGCAATTTTATGGATTATAATAATGTCTCAGCAGCAGGCGTTAGTACACCGGGTTATTATAATATGGCTACTACTCCTCAACAAAATCAACAACATCATCATAATCATCATCAATTATCCTCCACGTCTCAATTGTCTAATAATTGTTCTGTTGCAATAACATCATCTGAATTTAAATATCCCCAGGCAGGTTTTTTTTCTTTTCTTTTTTTTACTTTCTATTATTATTTAAAAAAATATCATTTTCTGGCCGGTTTTTTTTTCTAA	MLEATRQEISILRQVMGHPYIIDLQDVFESDAFVFLVFELCPKGELFDYLTSVVTLSEKKTRTIMRQIFEGVEYIHSKNIVHRDLKPENILLDENHNVKITDFGFARQLKEGEKLTDLCGTPGYLAPETLKCNMFEGSPGYGQEVDIWACGVIMFTLLVGCPPFWHRKQMVMLRNIMEGKYSFTSPEWADISEDPKDLIRKCLVVDPSQRITVQEVLHHPFFNQMLFEQNIDGLKRSLSTKSRRMSRITEIALQQYCGQTAPNSSIFLTPAGPAQSNNHQQQQQQQPNNSLMSSNQSMFCATQVPSNSTSIQNGNFMDYNNVSAAGVSTPGYYNMATTPQQNQQHHHNHHQLSSTSQLSNNCSVAITSSEFKYPQAGFFSFLFFTFYYYLKKYHFLAGFFF
LOC111686459	NC_060951	XP_046802409.1	zinc finger protein 708-like isoform X4	13.65	0.13	0.18	0.18	ATGGCTTCACTTCCAAATGTTAGTGTTTGTCGAACTTGTTTAAAACATTCCAAAAATATGCAAAAATTAAGTGATTTATTTGAAAATGATAACAAAATCGAAGATATCCTTAAACAAACCATTCCCAATTTTGTGTTGAAAATTGGTGAACTTCCATTGCCTGAAGAAATATGTAAACCGTGTCTTAATAAGCTAAAAAAATCCTATGATTTTGTACAAACATATCATAAAAGCAATAAAGAATTGCTAAGTATTTGGAAACAACAGATGGGGAAAGTGGAAAACTGCCCTGAAGATAAGGAAATGAATTTTAAGTCAGAACTAGAGGAAGAATTTAGATTTAACGTTACTGCCGATATGAGTTCAATGCAAGACATTGAAGAGATAAAATTTGAAATGGAAGAACCAAGTGAGAGTACTTTTGAAGATAAAAATCATATTCAAAGGTGTAACAGTAATATTAATCATCCACAAGACTTTGCAGAGACAAAACTTGAAATAGAAAAATCAGATAACAGTCAAATGGCATGCACTAGCAGTTCAGAGGATTGTTGGCCTTTTCAGGATAAAAATAATAGTGAAAGCGATAATGATACATTAGCTTCATCAGCAACTAAAAAACCCAAAAGAATTTATCACCAAAAAGTAGCTACAAAACGTTCAAACACCAAAACTTGTCTACATTGTAATGAAGAGTTCAGCAGCAGAACATTATTAACTAAACATTTGGATGTACACGATCCTGCCTATGAATTTGTTTGTCATTTGTGTAGCTATCGTTTTTCTACTGAAAGAAAACTAAAAAATCACTTAATATGGATACATAAATTTAAAACTAGAAATTTAGATAAAGGACATTATGATTGCGAATACTGTCGTATAAAATTTTATGAAAAAATCGAATGGTCAAATCATGATTGTATGAAAATGAAACGGAATAGAAAATTGTGTAGCTTTTATTTTGATGTTTGGCCACGAAAACCACAAAATGATGAAGAACGCCATGAAGAAATAAAAACTCACTTGGATGACAAACAAACGGCGACAGAGTTAAATTTTAAATGTCCTACTTGTGATCAAATGTTTCCCGAAGAAAATCAGCTGAAATATCATATTAATGAACATATGGGCTACAAAAAATTACATTGCAATATATGTGAAAAGATTTTTATCACTAGCTTGGCCTTAAGAGAACATAAACTTGATCATGTGAATAAAGAACAATTTTTATGTCCACACTGTGGTAAATCTTTTAAAACTGCGAATATATTACGTTTACATGTTGTAAGACATGGTGACAGAAAATACCACTGTGCAGAATGTCCAATGAAGTTTTATGTTCAATCAAAACTAAATGAACATATGAGCGTACATACCAAACTAAAACCTTATATATGTAATGTTTGCGATAAAACTTTTGCCCGTCCTTCATCATTAAAAGCCCATAAGTTTATTCATACCGGAAAAAGGCCTTTTCAATGTGATTTATGTAATATGTGCTTTGCTTTTAAACGCCACTTGAAGAGACATAAAATCACTCATACTGGAGAAAAACCTTACGCCTGCACCTATTGTGATCGTGCTTATGCTTCCAGTGGTGATTTAGTTAAACATTTACGTTCGCATGTGGGTGATAAAACCTATTTTTGTGATCAATGCCCCGAGGCTTTCAAATATTCCATTGAACTTAAGGATCATAAACTTAAACATTATAAAGAAAAATTACCAGAAAATAACGATTAA	MASLPNVSVCRTCLKHSKNMQKLSDLFENDNKIEDILKQTIPNFVLKIGELPLPEEICKPCLNKLKKSYDFVQTYHKSNKELLSIWKQQMGKVENCPEDKEMNFKSELEEEFRFNVTADMSSMQDIEEIKFEMEEPSESTFEDKNHIQRCNSNINHPQDFAETKLEIEKSDNSQMACTSSSEDCWPFQDKNNSESDNDTLASSATKKPKRIYHQKVATKRSNTKTCLHCNEEFSSRTLLTKHLDVHDPAYEFVCHLCSYRFSTERKLKNHLIWIHKFKTRNLDKGHYDCEYCRIKFYEKIEWSNHDCMKMKRNRKLCSFYFDVWPRKPQNDEERHEEIKTHLDDKQTATELNFKCPTCDQMFPEENQLKYHINEHMGYKKLHCNICEKIFITSLALREHKLDHVNKEQFLCPHCGKSFKTANILRLHVVRHGDRKYHCAECPMKFYVQSKLNEHMSVHTKLKPYICNVCDKTFARPSSLKAHKFIHTGKRPFQCDLCNMCFAFKRHLKRHKITHTGEKPYACTYCDRAYASSGDLVKHLRSHVGDKTYFCDQCPEAFKYSIELKDHKLKHYKEKLPENND
LOC111686459	NC_060951	XP_046802408.1	zinc finger protein 708-like isoform X3	13.65	0.13	0.18	0.18	ATGGCTTCACTTCCAAATGTTAGTGTTTGTCGAACTTGTTTAAAACATTCCAAAAATATGCAAAAATTAAGTGATTTATTTGAAAATGATAACAAAATCGAAGATATCCTTAAACAAACCATTCCCAATTTTGTGTTGAAAATTGGTGAACTTCCATTGCCTGAAGAAATATGTAAACCGTGTCTTAATAAGCTAAAAAAATCCTATGATTTTGTACAAACATATCATAAAAGCAATAAAGAATTGCTAAGTATTTGGAAACAACAGATGGGGAAAGTGGAAAACTGCCCTGAAGATAAGGAAATGAATTTTAAGTCAGAACTAGAGGAAGAATTTAGATTTAACGTTACTGCCGATATGAGTTCAATGCAAGACATTGAAGAGATAAAATTTGAAATGGAAGAACCAAGTGAGAGTACTTTTGAAGATAAAAATCATATTCAAAGTAATATTAATCATCCACAAGACTTTGCAGAGACAAAACTTGAAATAGAAAAATCAGATAACAGTCAAATGGCATGCACTAGCAGTTCAGAGGATTGTTGGCCTTTTCAGGATAAAAATAATAGTGAAAGCAGTTGCAGCGATAATGATACATTAGCTTCATCAGCAACTAAAAAACCCAAAAGAATTTATCACCAAAAAGTAGCTACAAAACGTTCAAACACCAAAACTTGTCTACATTGTAATGAAGAGTTCAGCAGCAGAACATTATTAACTAAACATTTGGATGTACACGATCCTGCCTATGAATTTGTTTGTCATTTGTGTAGCTATCGTTTTTCTACTGAAAGAAAACTAAAAAATCACTTAATATGGATACATAAATTTAAAACTAGAAATTTAGATAAAGGACATTATGATTGCGAATACTGTCGTATAAAATTTTATGAAAAAATCGAATGGTCAAATCATGATTGTATGAAAATGAAACGGAATAGAAAATTGTGTAGCTTTTATTTTGATGTTTGGCCACGAAAACCACAAAATGATGAAGAACGCCATGAAGAAATAAAAACTCACTTGGATGACAAACAAACGGCGACAGAGTTAAATTTTAAATGTCCTACTTGTGATCAAATGTTTCCCGAAGAAAATCAGCTGAAATATCATATTAATGAACATATGGGCTACAAAAAATTACATTGCAATATATGTGAAAAGATTTTTATCACTAGCTTGGCCTTAAGAGAACATAAACTTGATCATGTGAATAAAGAACAATTTTTATGTCCACACTGTGGTAAATCTTTTAAAACTGCGAATATATTACGTTTACATGTTGTAAGACATGGTGACAGAAAATACCACTGTGCAGAATGTCCAATGAAGTTTTATGTTCAATCAAAACTAAATGAACATATGAGCGTACATACCAAACTAAAACCTTATATATGTAATGTTTGCGATAAAACTTTTGCCCGTCCTTCATCATTAAAAGCCCATAAGTTTATTCATACCGGAAAAAGGCCTTTTCAATGTGATTTATGTAATATGTGCTTTGCTTTTAAACGCCACTTGAAGAGACATAAAATCACTCATACTGGAGAAAAACCTTACGCCTGCACCTATTGTGATCGTGCTTATGCTTCCAGTGGTGATTTAGTTAAACATTTACGTTCGCATGTGGGTGATAAAACCTATTTTTGTGATCAATGCCCCGAGGCTTTCAAATATTCCATTGAACTTAAGGATCATAAACTTAAACATTATAAAGAAAAATTACCAGAAAATAACGATTAA	MASLPNVSVCRTCLKHSKNMQKLSDLFENDNKIEDILKQTIPNFVLKIGELPLPEEICKPCLNKLKKSYDFVQTYHKSNKELLSIWKQQMGKVENCPEDKEMNFKSELEEEFRFNVTADMSSMQDIEEIKFEMEEPSESTFEDKNHIQSNINHPQDFAETKLEIEKSDNSQMACTSSSEDCWPFQDKNNSESSCSDNDTLASSATKKPKRIYHQKVATKRSNTKTCLHCNEEFSSRTLLTKHLDVHDPAYEFVCHLCSYRFSTERKLKNHLIWIHKFKTRNLDKGHYDCEYCRIKFYEKIEWSNHDCMKMKRNRKLCSFYFDVWPRKPQNDEERHEEIKTHLDDKQTATELNFKCPTCDQMFPEENQLKYHINEHMGYKKLHCNICEKIFITSLALREHKLDHVNKEQFLCPHCGKSFKTANILRLHVVRHGDRKYHCAECPMKFYVQSKLNEHMSVHTKLKPYICNVCDKTFARPSSLKAHKFIHTGKRPFQCDLCNMCFAFKRHLKRHKITHTGEKPYACTYCDRAYASSGDLVKHLRSHVGDKTYFCDQCPEAFKYSIELKDHKLKHYKEKLPENND
LOC111686459	NC_060951	XP_046802407.1	zinc finger protein 708-like isoform X2	13.65	0.13	0.18	0.18	ATGGCTTCACTTCCAAATGTTAGTGTTTGTCGAACTTGTTTAAAACATTCCAAAAATATGCAAAAATTAAGTGATTTATTTGAAAATGATAACAAAATCGAAGATATCCTTAAACAAACCATTCCCAATTTTGTGTTGAAAATTGGTGAACTTCCATTGCCTGAAGAAATATGTAAACCGTGTCTTAATAAGCTAAAAAAATCCTATGATTTTGTACAAACATATCATAAAAGCAATAAAGAATTGCTAAGTATTTGGAAACAACAGATGGGGAAAGTGGAAAACTGCCCTGAAGATAAGGAAATGAATTTTAAGTCAGAACTAGAGGAAGAATTTAGATTTAACGTTACTGCCGATATGAGTTCAATGCAAGACATTGAAGAGATAAAATTTGAAATGGAAGAACCAAGTGAGAGTACTTTTGAAGATAAAAATCATATTCAAAGGTGTAACAGTAATATTAATCATCCACAAGACTTTGCAGAGACAAAACTTGAAATAGAAAAATCAGATAACAGTCAAATGGCATGCACTAGCAGTTCAGAGGATTGTTGGCCTTTTCAGGATAAAAATAATAGTGAAAGTTGCAGCGATAATGATACATTAGCTTCATCAGCAACTAAAAAACCCAAAAGAATTTATCACCAAAAAGTAGCTACAAAACGTTCAAACACCAAAACTTGTCTACATTGTAATGAAGAGTTCAGCAGCAGAACATTATTAACTAAACATTTGGATGTACACGATCCTGCCTATGAATTTGTTTGTCATTTGTGTAGCTATCGTTTTTCTACTGAAAGAAAACTAAAAAATCACTTAATATGGATACATAAATTTAAAACTAGAAATTTAGATAAAGGACATTATGATTGCGAATACTGTCGTATAAAATTTTATGAAAAAATCGAATGGTCAAATCATGATTGTATGAAAATGAAACGGAATAGAAAATTGTGTAGCTTTTATTTTGATGTTTGGCCACGAAAACCACAAAATGATGAAGAACGCCATGAAGAAATAAAAACTCACTTGGATGACAAACAAACGGCGACAGAGTTAAATTTTAAATGTCCTACTTGTGATCAAATGTTTCCCGAAGAAAATCAGCTGAAATATCATATTAATGAACATATGGGCTACAAAAAATTACATTGCAATATATGTGAAAAGATTTTTATCACTAGCTTGGCCTTAAGAGAACATAAACTTGATCATGTGAATAAAGAACAATTTTTATGTCCACACTGTGGTAAATCTTTTAAAACTGCGAATATATTACGTTTACATGTTGTAAGACATGGTGACAGAAAATACCACTGTGCAGAATGTCCAATGAAGTTTTATGTTCAATCAAAACTAAATGAACATATGAGCGTACATACCAAACTAAAACCTTATATATGTAATGTTTGCGATAAAACTTTTGCCCGTCCTTCATCATTAAAAGCCCATAAGTTTATTCATACCGGAAAAAGGCCTTTTCAATGTGATTTATGTAATATGTGCTTTGCTTTTAAACGCCACTTGAAGAGACATAAAATCACTCATACTGGAGAAAAACCTTACGCCTGCACCTATTGTGATCGTGCTTATGCTTCCAGTGGTGATTTAGTTAAACATTTACGTTCGCATGTGGGTGATAAAACCTATTTTTGTGATCAATGCCCCGAGGCTTTCAAATATTCCATTGAACTTAAGGATCATAAACTTAAACATTATAAAGAAAAATTACCAGAAAATAACGATTAA	MASLPNVSVCRTCLKHSKNMQKLSDLFENDNKIEDILKQTIPNFVLKIGELPLPEEICKPCLNKLKKSYDFVQTYHKSNKELLSIWKQQMGKVENCPEDKEMNFKSELEEEFRFNVTADMSSMQDIEEIKFEMEEPSESTFEDKNHIQRCNSNINHPQDFAETKLEIEKSDNSQMACTSSSEDCWPFQDKNNSESCSDNDTLASSATKKPKRIYHQKVATKRSNTKTCLHCNEEFSSRTLLTKHLDVHDPAYEFVCHLCSYRFSTERKLKNHLIWIHKFKTRNLDKGHYDCEYCRIKFYEKIEWSNHDCMKMKRNRKLCSFYFDVWPRKPQNDEERHEEIKTHLDDKQTATELNFKCPTCDQMFPEENQLKYHINEHMGYKKLHCNICEKIFITSLALREHKLDHVNKEQFLCPHCGKSFKTANILRLHVVRHGDRKYHCAECPMKFYVQSKLNEHMSVHTKLKPYICNVCDKTFARPSSLKAHKFIHTGKRPFQCDLCNMCFAFKRHLKRHKITHTGEKPYACTYCDRAYASSGDLVKHLRSHVGDKTYFCDQCPEAFKYSIELKDHKLKHYKEKLPENND
LOC111686467	NC_060951	XP_046802406.1	zinc finger protein 883-like	71	0.56	0.72	0.8	ATGGAGTCTTCATCTAAAACCTGCCTTGCCTGTCTTTGTAATAGCGATGAGGCACACAATCTCAATGAGATACTTTTGGAAAACCTACCGATATTGGAAATACTATTTAAAATTGTTCCACCTTTAGTGGAAAATCAAATATTAACACTTACACAATGGATATGTGTTTATTGTTTGGATAAATTGGTTTTAGCCTATAAGTTTCATCAACAATGTTTGGAATCGGTCAAGTGTTTAAAACAAGATCAACAAAATGTTTGCCATCTCACTGCCAATATGTATCCATTTGATGAAATTCCTATGGATTTTAAAGAAGATCCCGATAGACCATTCTATCAAGGTGAAGCTGAGGCAGATCGAATAAGTGTTAAGCAGGAGATTCAGGAAAGTAGTGGCAATGATAAATTATCTTTGTTAAAAGAGAAATACATGAAAAAATCTTACTTAAAGGTGGACAATTTAAAAAAACTTAAAAAATTAAAACAATTTAAAAGCAAGTTTACTTGCCTGCAGTGTGCCAAGGGTTTTAGCAGTTTAAAACGTTTAAAGGAACATAATTTAAAACATAAAACTCTAGATAAAGAACAAAAAGTTCAAAGTAACAAAACATCCTTAATATATAAATGTTATCAATGTCCTAAAGCATTTGAAAAACCAACTTCCTTGGCAGCTCACTGTAGAATACATAAAAGAAAGATTGAAACAAAATCTACTACTAAAAGCGATAAAGTTAAGCCAGCTTTGAAAAAAGAAGATTTGAAAACGATTGATAGTACTATAGTTAAAGATGAACAAGCATTTTTAACAGAAACAGAGGGAGAGGATTCTCAAGATGATGAATTGGTCAACTCAGAAGAGGAGCTATTTAATAAAACGAAAAGAAAAGCTACAACAAATAACGATTCTGAAGATAGCAGCAATGAGGATGAAGAAAAACCGAATAGTAGTAGTAAAATAAACAAACTTATTTATGCTTGTGATAAATGCGATAAAGTATTTAAACGTCCTTTTTGTCTAAGACGTCACAGTAGGGTACATGCTGTAGAGCGTCCCCATGAATGCAAAATATGTACATATCGTTTTGCCAGTCTTAATATTTTAAAGATTCATATGTTTAAGCATAAAAAAGAATCGGGTCAATTGGATACACCCACCACCCCCAAAGGCATTAAATGTCCGGAATGCCCACGACGTTGCCGCAATCAAAATACACTTGCCGTTCATTTGCTAGAACACAAACGTAAAAGAAAGGATTATCCCTGCATGGTATGTCAGCACAATTTTACCTCTGTAAAAACTCTAACCGTACACATAATCACCAAACATCCTGAGGTGGAAAAACTTAAATGCGATGAATGTGAAAAGACATTTGTTGTACGCGCCCATCTAGAGGAACACATAAAACGACACAAAGACCAGGAGAATCTAATATGTTTGGTGTGTGAAAGAGAATTTCCCAATAATGCAGTTTTAACGGAACACATGCGTATACATAGCAGTGAAAATCCCTATCTATGTCCCAAATGTGGTAAAACATTTAGCAGTAACAGTTGTTTGCATCAGCATATGGAACGGCATTTGGGCTTGAAGAAACATCAATGTCCAGAATGTCCTATGCGTTTTAATTGTAGATCGGATATAAAGAAACATATGTCAACGCATTTAAAGGTTAAGCCACATGTCTGCGATACATGTGGAGCACGTTTTACCCGTTCATATTCTTTAATCAATCATAAAATATCACATTCAGGACTGCGCTCATTCAAGTGCAGTCAGTGCAGTATGACTTTCTCTGTGCGGAATTCTATGCTACGCCACATGCGTACCCATACTGGGGAAAAACCTTATAAATGTAAATATTGTGAACGAGCCTATGCTCAAAGTGGTGACTTAACCAAACATTTGAGAACCCATATCGGTGAGAATACCTATATGTGTGAACAATGTCCCATGTCGTTTAAATTTTATGGCGAATTAAAAAAACACAAAATTGAACATTTTAAAAAGGCCGAAGAGGAAAAAAACAATCTATTAGAACAAGAAAAACAAAAAGAAGCTGCAACTTGA	MESSSKTCLACLCNSDEAHNLNEILLENLPILEILFKIVPPLVENQILTLTQWICVYCLDKLVLAYKFHQQCLESVKCLKQDQQNVCHLTANMYPFDEIPMDFKEDPDRPFYQGEAEADRISVKQEIQESSGNDKLSLLKEKYMKKSYLKVDNLKKLKKLKQFKSKFTCLQCAKGFSSLKRLKEHNLKHKTLDKEQKVQSNKTSLIYKCYQCPKAFEKPTSLAAHCRIHKRKIETKSTTKSDKVKPALKKEDLKTIDSTIVKDEQAFLTETEGEDSQDDELVNSEEELFNKTKRKATTNNDSEDSSNEDEEKPNSSSKINKLIYACDKCDKVFKRPFCLRRHSRVHAVERPHECKICTYRFASLNILKIHMFKHKKESGQLDTPTTPKGIKCPECPRRCRNQNTLAVHLLEHKRKRKDYPCMVCQHNFTSVKTLTVHIITKHPEVEKLKCDECEKTFVVRAHLEEHIKRHKDQENLICLVCEREFPNNAVLTEHMRIHSSENPYLCPKCGKTFSSNSCLHQHMERHLGLKKHQCPECPMRFNCRSDIKKHMSTHLKVKPHVCDTCGARFTRSYSLINHKISHSGLRSFKCSQCSMTFSVRNSMLRHMRTHTGEKPYKCKYCERAYAQSGDLTKHLRTHIGENTYMCEQCPMSFKFYGELKKHKIEHFKKAEEEKNNLLEQEKQKEAAT
LOC111686238	NC_060951	XP_046802405.1	streptococcal hemagglutinin-like	84	0.64	0.87	0.9	ATGCAATCGAATACAAGTCGTGCTACTTTAAGTGCACAATCATCGGGTACACCTTCGGCATCGACTATATCCTCATCAGGAAAGCAACAAGTGGTTGAATTATCGGGTTATGTTATTATCTTGGTAGAAAATGTTGATGGTAAAATTAAATTATACGGTTCACCACCCGATCGTGATAATTTGGAAGTGGGCGATGAGATACTCGAAGTTAATGGTTTAACATTGGACAATATATCGCGTACAGAAATTATACGGCATATACATGATTGTATTAAATCCTGTACAATTTGTTTGCGTGTACGCAAGAAAAATGATTCCAGACTGGCTTGGGACATTGGCAATTCGGTACAGGACGCCTTTGTTATAGCGGTTGAGGAACATGCCAGAGAACGTTTGCAGCGTTTAGCGGCCTTAAATCGTGTAACGCCGGTGGATATAACACAGCTATCGAAAAAGTTACAACAGACGAAAGGTGGTGCACCTTCAACACAAAAACAAGATTTAAGTTTCCTAAATGAAGCCTCCCCCATATATGTGACCTCATTCAATAGCAATCATACGGCCTGTAATAGTACGACCTTAACAACAGCATCGACCTCGGCAACAGCTGGTCTAATAAGTGCAACAACAATAACACCAACAGCAATAGCGTCAACAGCGACTAATGCAAGTTCAGTAAAATCAACGCAACAGACAACACAACAACAACCACCCAGCAACAACAGCAGCAGCAGTGGTGGAGGCACCATAACAGCAGCAACAGCTGGTGGTAGTAGTAGTAGTAGTAGTAAACAAACTACAATAAGCAACAATACAACAACAGGAACTGGAATAACAGGCGATAGAAATGTCAACAATAATTATCAACAAGTTGCATTAAGCGGAACAACAGCAACTGCAGCAGTTAGTACTAGCAACAACACCAACAACACCTCAATATTGACAAATCATAATAGTATATTCCAAGCAACACCCTTATCAAAATTACCACCCGGATTGCAGCATAAAAAACTAACTATTGCACGCAGTCTACAGCATTTGGAAGTTAAGGAAGAGGATGATGATGACGATGATTTGGCGGCTTTAGGTGCTAATTTGTGTAATATAAATTTTATTAACTATAAAAATAAACATGCTGAAATACCCACACCCACAGCTGTCACTGTTGTAAATACGCCCTTTAATAATAGCACACACAGCTCCACAGCGCCTTTATTGGCAGGTAATAGTTCCACTTTGGGTCGAAGAAAATCACAAACCAATACCATAAGTGCCACAGTGGATGTACATCAAACGACCTCAACAACAACAGCAGCACCAGCAACAGCAAAAACATCAACGTATCACGATCATATACCACCGCCTTTACAACTACCCCCGCCCAATAAAATCTATGTGGATGCGCAGACTATAACCTCGCCCCGTTTGGCCAAGGATGTGGTAGATTTAGCTCACACAGCAAAACAAGCCGCTCAACCTATTGTACAGCAGCCTTTACTGCTCAATAATAATAACAATAATAATATAAAATCATCGCAAACAACTGCAGCAACAGCAACAACATCATCACTGGCCACAGCCTCATCATTAGCAGCTGCAGCAGCAACCGCAACAGCTTTACTTCATTCGAATAATAATTGTAATACAACACAAAAACAATCATCGACCTGTAGTAATTTATCAAAATCAGCAATTGCCTCAACTGCCCAGTTAACACAAGCAACATTAGCAACAACTAATACTACTACATCATTAATAACAGCAACAGTCACTACTGCAGCTTCAACATTAGCAACAACATCAGTACCATCAACATCATCATCATTAGGAACATCATCATATGTAACAGGCATTTCGTCTAGAAGCCAACAAATATCAGCAACAAATCTTATTAGTAGCAATAATTGTGATTTATATTTAACAACAAATAATCTACAACAAAAACAGCAGATACATCAACAGCAGCAGCAGCAGCAACAACCACCGAGAAGAGAGTTACTAACCGACGATGATGATGAAGAAAATGATGACGTTTTACAATTAAATACAAATAGTTTAACAAATAATTTAACACAATTAAGTTATAGTCCAAATAGTAGCATATCAAAAGGCGGCTTTGAATTATTATTAGGCGATCAATCGTTAAGACAAGACATCAGGTGA	MQSNTSRATLSAQSSGTPSASTISSSGKQQVVELSGYVIILVENVDGKIKLYGSPPDRDNLEVGDEILEVNGLTLDNISRTEIIRHIHDCIKSCTICLRVRKKNDSRLAWDIGNSVQDAFVIAVEEHARERLQRLAALNRVTPVDITQLSKKLQQTKGGAPSTQKQDLSFLNEASPIYVTSFNSNHTACNSTTLTTASTSATAGLISATTITPTAIASTATNASSVKSTQQTTQQQPPSNNSSSSGGGTITAATAGGSSSSSSKQTTISNNTTTGTGITGDRNVNNNYQQVALSGTTATAAVSTSNNTNNTSILTNHNSIFQATPLSKLPPGLQHKKLTIARSLQHLEVKEEDDDDDDLAALGANLCNINFINYKNKHAEIPTPTAVTVVNTPFNNSTHSSTAPLLAGNSSTLGRRKSQTNTISATVDVHQTTSTTTAAPATAKTSTYHDHIPPPLQLPPPNKIYVDAQTITSPRLAKDVVDLAHTAKQAAQPIVQQPLLLNNNNNNNIKSSQTTAATATTSSLATASSLAAAAATATALLHSNNNCNTTQKQSSTCSNLSKSAIASTAQLTQATLATTNTTTSLITATVTTAASTLATTSVPSTSSSLGTSSYVTGISSRSQQISATNLISSNNCDLYLTTNNLQQKQQIHQQQQQQQQPPRRELLTDDDDEENDDVLQLNTNSLTNNLTQLSYSPNSSISKGGFELLLGDQSLRQDIR
LOC111686879	NC_060951	XP_046802404.1	protein PALS1-like isoform X2	203	1.55	2.29	2.19	ATGCCTCTGGGCAGCAACAACAACAATATAGCGATGGCTCCTCAACAGATAGCGCAAATAGTGGAACCCACACTCGAGCAGTTGGATAGTATTAAAAAATATCAGGAACAATTACGACGACGCCGTGAGGAGGAGGAGCGTATTGCCCAACAAAATGAATTCTTACGCGCCAGTTTACGGGGCTCACGTAAACTTAAAGCTTTGCAGGATAATAAGTCAACGGCCCAGCAACAGCAACCGGTGGCGGCTGAACGTTCGGTGGTAGGAGTGGAAAATGAAGCTTATATTGAAGATGAAGATGCAACAGAGAAAATAACGGGTTATGGTGATCTTATAGCCGCCCTGACACGTCTACAATCTCAACTTACCAAAAATGGCATGACCACACTCGCCGGCCGAGTGTCGGCCGCCCACAATATACTCTCCAATCCGGGAGTGGCTCATGCTTTAGCAGCCCGTCAGGCTGTCCTTCAACGTAGACGACCCAAAGTCAATCAACCCGTCAGTACAAATGCCATGGAATTGCAAAAGGATATTGTCGAGCTGTTGGCCAAATCCAATTCAGCCTCAGCCATTGAATTGGGCAATTTACTGACCAGTCATGAAATGGAGGGTCTACTATTGGCACACGATCGTGTGGCCACACATTGCGATGGTACACCATCGCCTACTTTAAGTGGTGCGGGTAGTCCGCAACCGCCGCTATCGCCTAGCAGTGGTACAAATGTGACAGTAGCAGCAGCAGCACCACCTCCTTTACCGGTACCACCCAAGTCGGCTTCTTTAAGGGGTACCGCCGTGCCTCCACCAGTGGTGCCACCACCTTTGGCTCAACGCGGAGCCATGCCTTTGCCACCCAATGTAGCGCCTCACAATGCTACCAGTGGCGGCCAGACGGGTTATGCTCATATGAAACCGACAGGTCGTCCCGACTCTCCACCCCTGAGTGCCTGCTTTGGCATACTAAACGATCAAAATGACAATATACGTATTATACAAATTGAAAAATCGACTGAACCCCTGGGAGCCACTGTACGCAATGAAGGCGAGGCGGTGGTTATAGGCCGCATAGTAAGAGGAGGAGCCGCTGAAAAGTCGGGTCTTTTACACGAAGGCGATGAAATACTCGAGGTAAATGGTCAAGAATTAAGAGGCAAGACCGTTAATGAAGTGTGTGCCCTGCTAAGCACCATGCAGGGTACTCTAACATTCCTAATAGTGCCCGCCGGCAGTCCACCACCCGGTGGCGGCCTACATCGTGAAAATGCTATATTACATGTTAGAGCCCACTTTGATTATGATCCCGAGGATGATTTGTATATACCTTGTCGCGAATTGGGCATTAGCTTTCAAAAGGGCGATGTATTGCATGTTATCTCGAGAGAAGATCCCAACTGGTGGCAGGCCTATAGAGAGGGTGAGGAAGACCAAACTTTGGCTGGTCTTATACCTAGTCAATCATTCCAGCATCAAAGAGAAACCATGAAACTGGCCATTGCCGAAGAGGCCGGATTACAGGGTAAAAATCGCGGCAAAGAGGGTGCTAGCAAAGGTTCAACTTTGCTGTGTGCGCGCAAAGGGCGCAAAAAGAAAAAGAAGGCCAGCTCGGAAGCGGGTTATCCTTTGTACGCCACCACCGCCCCCGATGAAACAGAACCCGAGGAAATACTCACTTATGAAGAGGTTGCCTTGTACTATCCCCGTGCCACTCACAAACGTCCCATTGTTCTTATAGGTCCTCCCAATATAGGACGTCATGAATTGCGTCAACGTTTAATGGCGGATTCAGAAAGATTTTCTGCTGCAGTACCACATACTTCAAGAGCCCGTCGTGAGGGTGAGGTGCCCGGCGTTGATTATCATTTCATAACACGTCAGGCCTTTGAGGCCGACATATTGGCTCGTCGTTTTGTGGAACATGGTGAATATGAAAAGGCTTATTACGGCACTTCTTTGGAAGCCATACGCACTGTTGTGGCCAGTGGTAAAATATGTGTTCTCAACTTACATCCACAAAGTTTAAAACTCTTAAGAGCTTCGGATTTGAAACCCTATGTTGTGCTGGTGGCACCGCCTAGTCTGGATAAGTTGAGACAAAAGAAATTAAGGACTGGTGAACCGTTTAAGGTGAGAATTAATAACAAATAA	MPLGSNNNNIAMAPQQIAQIVEPTLEQLDSIKKYQEQLRRRREEEERIAQQNEFLRASLRGSRKLKALQDNKSTAQQQQPVAAERSVVGVENEAYIEDEDATEKITGYGDLIAALTRLQSQLTKNGMTTLAGRVSAAHNILSNPGVAHALAARQAVLQRRRPKVNQPVSTNAMELQKDIVELLAKSNSASAIELGNLLTSHEMEGLLLAHDRVATHCDGTPSPTLSGAGSPQPPLSPSSGTNVTVAAAAPPPLPVPPKSASLRGTAVPPPVVPPPLAQRGAMPLPPNVAPHNATSGGQTGYAHMKPTGRPDSPPLSACFGILNDQNDNIRIIQIEKSTEPLGATVRNEGEAVVIGRIVRGGAAEKSGLLHEGDEILEVNGQELRGKTVNEVCALLSTMQGTLTFLIVPAGSPPPGGGLHRENAILHVRAHFDYDPEDDLYIPCRELGISFQKGDVLHVISREDPNWWQAYREGEEDQTLAGLIPSQSFQHQRETMKLAIAEEAGLQGKNRGKEGASKGSTLLCARKGRKKKKKASSEAGYPLYATTAPDETEPEEILTYEEVALYYPRATHKRPIVLIGPPNIGRHELRQRLMADSERFSAAVPHTSRARREGEVPGVDYHFITRQAFEADILARRFVEHGEYEKAYYGTSLEAIRTVVASGKICVLNLHPQSLKLLRASDLKPYVVLVAPPSLDKLRQKKLRTGEPFKVRINNK
LOC111686879	NC_060951	XP_046802403.1	protein PALS1-like isoform X1	227	1.31	1.86	1.86	ATGGTGGTCTCCACCTTAAGCATAACATTGGATGCCGCCAGCGCACCCCTAACAGCAGCAACAACAGCAAACAATGTGCCAAATCAGCAACAGCAACAATTAATTAATGTGACAAATCAAACAAATTTATGTTTAGGCGATAACTTTAACAATTTAAATACTAACGCCATACAAAATATTAATAATAATAATAATGAAGACACAACTGAGGGTGTCAATTTGCATGGACTAGATTTAATAGAGAACAACAACAACAACAATAAAACAAATGCAGCAGCAACAGCAGCATTTAAAATAAACTCCAGCACAGCTTTAACAGCAGTTGCAGCAAACAATGACAACTGTAAGGGTTACAATAATAATAATAATGCTAACTGTATAACAACAACTGCCATTATGGAAAATAATAATAATAATTGTAGTGTTTTAAACAATAATCATAATAACAACAACAAAAGTGCCAATATTAATAATAACAACAACACCAACAATAATATTAATAATAATGATGATAATAATGTTAAACTAGTAGAATTACTAGATAGTGATATTAATAATGCATTATATCCAACAACAACAACAACAACAACAATAAATGCATTTGAAATGCAACAATTATCATTAACAACTAATAATAATAATGAACAACAACAATTACAAAACCTGCAACATCAACAAACTCTACCTTCTGCTGTTTCTCAACAGCAATCGCAGCAATATTTTGTGCGTAGAAATTCTTCTCAATTGAAAAGGGGTGTTCCCATAACACGTTCCCAGTATTTGAAACAACAACAGGAACAATTACGACGACGCCGTGAGGAGGAGGAGCGTATTGCCCAACAAAATGAATTCTTACGCGCCAGTTTACGGGGCTCACGTAAACTTAAAGCTTTGCAGGATAATAAGTCAACGGCCCAGCAACAGCAACCGGTGGCGGCTGAACGTTCGGTGGTAGGAGTGGAAAATGAAGCTTATATTGAAGATGAAGATGCAACAGAGAAAATAACGGGTTATGGTGATCTTATAGCCGCCCTGACACGTCTACAATCTCAACTTACCAAAAATGGCATGACCACACTCGCCGGCCGAGTGTCGGCCGCCCACAATATACTCTCCAATCCGGGAGTGGCTCATGCTTTAGCAGCCCGTCAGGCTGTCCTTCAACGTAGACGACCCAAAGTCAATCAACCCGTCAGTACAAATGCCATGGAATTGCAAAAGGATATTGTCGAGCTGTTGGCCAAATCCAATTCAGCCTCAGCCATTGAATTGGGCAATTTACTGACCAGTCATGAAATGGAGGGTCTACTATTGGCACACGATCGTGTGGCCACACATTGCGATGGTACACCATCGCCTACTTTAAGTGGTGCGGGTAGTCCGCAACCGCCGCTATCGCCTAGCAGTGGTACAAATGTGACAGTAGCAGCAGCAGCACCACCTCCTTTACCGGTACCACCCAAGTCGGCTTCTTTAAGGGGTACCGCCGTGCCTCCACCAGTGGTGCCACCACCTTTGGCTCAACGCGGAGCCATGCCTTTGCCACCCAATGTAGCGCCTCACAATGCTACCAGTGGCGGCCAGACGGGTTATGCTCATATGAAACCGACAGGTCGTCCCGACTCTCCACCCCTGAGTGCCTGCTTTGGCATACTAAACGATCAAAATGACAATATACGTATTATACAAATTGAAAAATCGACTGAACCCCTGGGAGCCACTGTACGCAATGAAGGCGAGGCGGTGGTTATAGGCCGCATAGTAAGAGGAGGAGCCGCTGAAAAGTCGGGTCTTTTACACGAAGGCGATGAAATACTCGAGGTAAATGGTCAAGAATTAAGAGGCAAGACCGTTAATGAAGTGTGTGCCCTGCTAAGCACCATGCAGGGTACTCTAACATTCCTAATAGTGCCCGCCGGCAGTCCACCACCCGGTGGCGGCCTACATCGTGAAAATGCTATATTACATGTTAGAGCCCACTTTGATTATGATCCCGAGGATGATTTGTATATACCTTGTCGCGAATTGGGCATTAGCTTTCAAAAGGGCGATGTATTGCATGTTATCTCGAGAGAAGATCCCAACTGGTGGCAGGCCTATAGAGAGGGTGAGGAAGACCAAACTTTGGCTGGTCTTATACCTAGTCAATCATTCCAGCATCAAAGAGAAACCATGAAACTGGCCATTGCCGAAGAGGCCGGATTACAGGGTAAAAATCGCGGCAAAGAGGGTGCTAGCAAAGGTTCAACTTTGCTGTGTGCGCGCAAAGGGCGCAAAAAGAAAAAGAAGGCCAGCTCGGAAGCGGGTTATCCTTTGTACGCCACCACCGCCCCCGATGAAACAGAACCCGAGGAAATACTCACTTATGAAGAGGTTGCCTTGTACTATCCCCGTGCCACTCACAAACGTCCCATTGTTCTTATAGGTCCTCCCAATATAGGACGTCATGAATTGCGTCAACGTTTAATGGCGGATTCAGAAAGATTTTCTGCTGCAGTACCACATACTTCAAGAGCCCGTCGTGAGGGTGAGGTGCCCGGCGTTGATTATCATTTCATAACACGTCAGGCCTTTGAGGCCGACATATTGGCTCGTCGTTTTGTGGAACATGGTGAATATGAAAAGGCTTATTACGGCACTTCTTTGGAAGCCATACGCACTGTTGTGGCCAGTGGTAAAATATGTGTTCTCAACTTACATCCACAAAGTTTAAAACTCTTAAGAGCTTCGGATTTGAAACCCTATGTTGTGCTGGTGGCACCGCCTAGTCTGGATAAGTTGAGACAAAAGAAATTAAGGACTGGTGAACCGTTTAAGGTGAGAATTAATAACAAATAA	MVVSTLSITLDAASAPLTAATTANNVPNQQQQQLINVTNQTNLCLGDNFNNLNTNAIQNINNNNNEDTTEGVNLHGLDLIENNNNNNKTNAAATAAFKINSSTALTAVAANNDNCKGYNNNNNANCITTTAIMENNNNNCSVLNNNHNNNNKSANINNNNNTNNNINNNDDNNVKLVELLDSDINNALYPTTTTTTTINAFEMQQLSLTTNNNNEQQQLQNLQHQQTLPSAVSQQQSQQYFVRRNSSQLKRGVPITRSQYLKQQQEQLRRRREEEERIAQQNEFLRASLRGSRKLKALQDNKSTAQQQQPVAAERSVVGVENEAYIEDEDATEKITGYGDLIAALTRLQSQLTKNGMTTLAGRVSAAHNILSNPGVAHALAARQAVLQRRRPKVNQPVSTNAMELQKDIVELLAKSNSASAIELGNLLTSHEMEGLLLAHDRVATHCDGTPSPTLSGAGSPQPPLSPSSGTNVTVAAAAPPPLPVPPKSASLRGTAVPPPVVPPPLAQRGAMPLPPNVAPHNATSGGQTGYAHMKPTGRPDSPPLSACFGILNDQNDNIRIIQIEKSTEPLGATVRNEGEAVVIGRIVRGGAAEKSGLLHEGDEILEVNGQELRGKTVNEVCALLSTMQGTLTFLIVPAGSPPPGGGLHRENAILHVRAHFDYDPEDDLYIPCRELGISFQKGDVLHVISREDPNWWQAYREGEEDQTLAGLIPSQSFQHQRETMKLAIAEEAGLQGKNRGKEGASKGSTLLCARKGRKKKKKASSEAGYPLYATTAPDETEPEEILTYEEVALYYPRATHKRPIVLIGPPNIGRHELRQRLMADSERFSAAVPHTSRARREGEVPGVDYHFITRQAFEADILARRFVEHGEYEKAYYGTSLEAIRTVVASGKICVLNLHPQSLKLLRASDLKPYVVLVAPPSLDKLRQKKLRTGEPFKVRINNK
LOC111674966	NC_060951	XP_046802402.1	mitogen-activated protein kinase kinase kinase isoform X4	158	0.62	0.83	0.88	ATGCCTGCTCGTCATTATAACGTCACACAAATGATCGCAATTAGCGAAGAACAACAAACAGACAATAATGCTACCACCACCAACAACAACAGCACCATCACTACTACCAGTCAGCAAACTACTATAGCAGCAGCAAACGTCGCCTACACACTCAACAACAGCAGCAGCAGCAGTAGCAACACCACCTCAACATCAAATCTAAATGGTCATAATAAATTTAATTCCAATATTGCCGCCAACAATACGAAATTGAAACCCTACAATGGTTATAAACACACCTCACAAAATATCCTTAATACCAACACTAATAACACACTAACATCCTCCAGCCATCACACAACTACAGGCAATAATGTCAGCTGTATATCGAATGATTACAAGAAACCATTAAATGGTAATACAAACGGTATAATGGCAGCAAATAATAGTAGTAGTATCACCAATACCAGTACTAATAATACAAAATTGGTTATGGCTTCCTCGACAGCACAAACGTCCAGTGATTCACATCACTCACAATCTCAACACAGTGATAGTATACCTCCGGGAGGTAGTCTATGGACAGCTTTATATGATTATGAAGCTCAAGGAGAGGATGAGTTAACTTTGCAAAGGGGTCAAGTGGTGTTGGTTTTATCAATGGATCCTAATGTTTCGGGAGATGAGGGTTGGTGGATTGGTAAAATTGGAGATAAGTGCGGCATCTTTCCCAGTAATTTCGTCACTAATCAAGATCCCATGATGATAAATGTGCCTTCAGCGATTGGTGATATACAACCGCATGAAATCGAATACGAAGAACTCGATATACGAGAAGTGATCGGCGTGGGAGGTTTCTGTAAAGTTCATCGTGGTTTCTACCGCAAAGAAGAGGTTGCCATTAAGGCAGCCCGACAAACAGCCGATGAAGATATGGATACTATGCGTGATAGTGTTTTGCAAGAGGCAAAACTCTTCTGGGCACTCAAACATGAAAACATAGTTTCGCTGAGGGGTGTTTGTCTCAAACCTCCCAAATTGTGTTTAGTTATGGAATTTGCCAGAGGTGGTAGTCTGAATCGTATATTGGCTGGTAGAAAAATACCACCAGATGTTCTAGTTAATTGGGCCATACAAATAGCAAAAGGAATGAATTATTTGCACAATGAAGCACCGATATCGGTGATACACAGGGATTTGAAAAGTTCTAATGTTCTAATATTTGAAGCTATCGAGGGCGATAATTTGCATAAGAAAACCTTAAAAATCACAGACTTTGGTTTAGCACGTGAGCTATATAATACCACTAGGATGTCAGCTGCTGGTACTTATGCCTGGATGCCGCCCGAAGTTATAAGTCGTGGTACCTACTCCAAATCCTCTGATGTTTGGAGTTATGGTGTCTTATTATGGGAACTAATAACGGGTGAAACACCCTATAAAGGTTTCGATTCATTATCGGTGGCCTATGGTGTAGCCGTAAATACCCTAACATTGCCAATACCAAAAACATGTCCAGAAGCCTGGGGAAAACTCATGAAAAGTTGTTGGGCGAGTGACCCTCATAATCGTCCTGGTTTCAAAGATATACTAAGTAATCTAGAGGACATAGCACGTTCCGGTTTTACTTCCACACCTCAGGAATCATTTCACACTATGCAGGATGGCTGGAAGAAAGAAATTGCAGAAGTTTTACATGAATTGCGCTTAAAAGAAAAGGAACTGCGCAATAAAGAGGAACAACTACGTCTTATACAAATGCAACAGCATGAACAGGCAAATAATTTGAAAATATTTGAACAACAATTACGTGCCCGTGAGCTGGAATTAATGGGCCGTGAATTGATTATAGCTCAAACGATACCGAAACCAAATAAACGACGTAATAAATTTAAATTTAAACCTAAAAAGGATCCAGTACAAATCTCTTTACCAACGGAATTTCGCCATACGATAACAACAATAAGAGATCAAAATTGTGTGGTGCCAACACCGCCGGGTTCACCGGCTATATCGGGTCTAAGGATAGTGGCACTGGGTCCCGATGGTTTTAAAGGTAAAACCTGGGGTCCCTCCACGGTACACCAACGAGAACGTTGTCATCTACAAACTGCCATCCATTCGACTGAATGGCATGCTGCAAATGTTAATAGTAACTCTTCGTTTAGTAAGAGTGCTCCCAATCTCGATAAGAAAGCCGCCGCCATACGACAACAGCAACAGCATAATACTAGTAATACTACACCCTCATCACCGAATAACGGCTATAATCCTCATAATAATGCACATTCTATGCAACAGCTTAGTACAACTACAACACAAGGTATCATTCAAACTGTAGGCACAACTTTAGGTTCTGTCTCAACGTTATCTTTAACATCACCAGGTACAACATGTAGTAGTAGTACAGCATCTATGGCCATGGTTCATCCAGCTTTTGTTACATTAATACAAAATAATAATCAGGGCAATAATCTAATGCATTCTAATCATAATACAACTACTACTACTACTACTTCTCTCACTACCAGTAATCCTTCATCATTAGCTTTTCATCACAGTAATAATTTTCTTAATAATAATAATAACAACAACAATAATAATATAAATAATTTTGCTATTAATTTGGGTAGTTCTACCACTTTAATGTCTCCCATTACTAGTTATAACAACAAAGCTAATGATTTACGTTTAAGTAGTAAGAAAATTAAAAAGAAACATCTGATTACGAAATCCCATGATGGTGGTCTCGATAGTTTGTTGAGTAAAAAACCTATTAAACCATTACCTTTTGAATGTCCTTTAAATACAGATGATTACGATAGGGATACTGTAACGCCTACAGTGGTGGGTTGTTTCCCCTTTAAACGTAGCAACTTGCAGGCGGATAAAAGTCCTGTAAATGATTTAAAATTATCGAATAGTTTGGGTAATAGTCCAGCTATAGGTAGAAAAAAATTCTCTTTAGATAGTCGTCTTTCGCCTTTGGCCCGTCGACAACAATTGTCGTATATATCACCAGATATTTCACCTTTAGTAGGAGAGAATCCTATATTGACCACCTGCTCTCAGCAGGGTTCTTTAATGTTAAGCGATAGTAATCCTGATAATCCTACCTATGATCGGGTGTTTTATACGGCTTTGCAAAAGTCTTTAGATGAAATATTTTCCACATCTTGCATGAATACCACTCAAGGGAATCAGCCTATGGAGGATTTAACTAACAATTGGCATGATGCAGAACCCTTAAGCTCTAAGTCCAGTGTCAATTTAACCATGTATAACTCTACTTCTCAGCTTACTGAGGATTTGCAAGAATCAGAGGATCCAGAATCTCCCTATTATAGATTTCAACGTAATGGTTCGGGTTCTCAGTTTCCTCGACACTGTTTCTTTCGCAAACCTTCTAATGCCTATGAAAAATCCCAACTAAAGCAAAATTATCAAACAGCACACGATAATAATTCTTCTTTTAGATCTTGTCATTCGCAAGAAGAACCATTTAATTCTTTAACTTCCATCAATAACTCGTCTCAGGATAATTCTTTAAATTCCCAGCAAACATCACGTAAATCTTCGATGGTCACATTTCACTTAAACACTAGTTCCAATAGTTCGCAACACAACTCCTCCAACTTAAATTCTTTTGAAGATTGTCAAACAGAACCCAATACTTCGATACAAAATCATTCATTTTCATTTGCCACCTACTATTCGGATTCGGATAATTCGCATCATCTAAAAGAGGTACCGCTCTTTATGACGGAAAACTCTATAATGGCTCAAAGAAAACTACAGGATGTTCAACCCGATCCAGAGGTTATACAAATGAAAGAAGAACTTTTACGGCAACAATTACGACTGGAAAAGCAGCTTCAGTTACAACAGCAACATTCTACTTCCAACGCCAGCAAATCCAAAGATAAAACAAAGAAATCTAAAGCCTCTAAGACAAATGCTTTGGATTCTGAGTCTCATAGTCATTCCTCAAATTCGGCGAAATTTAAAACGCTTATGAGTTTCTTTAGTCTCAGCACTTTAACGCGTTCTAAGAAAAAATGTCAAAAATCTAAAAGTTCTTATAAACTATTTCAGAATACTTTGGAAGGGACTAGGGATTCAATAAGAATTTCACCGCAGCGCACCAAGTCCTGTGATCAGTTGGAAATGGTGTAA	MPARHYNVTQMIAISEEQQTDNNATTTNNNSTITTTSQQTTIAAANVAYTLNNSSSSSSNTTSTSNLNGHNKFNSNIAANNTKLKPYNGYKHTSQNILNTNTNNTLTSSSHHTTTGNNVSCISNDYKKPLNGNTNGIMAANNSSSITNTSTNNTKLVMASSTAQTSSDSHHSQSQHSDSIPPGGSLWTALYDYEAQGEDELTLQRGQVVLVLSMDPNVSGDEGWWIGKIGDKCGIFPSNFVTNQDPMMINVPSAIGDIQPHEIEYEELDIREVIGVGGFCKVHRGFYRKEEVAIKAARQTADEDMDTMRDSVLQEAKLFWALKHENIVSLRGVCLKPPKLCLVMEFARGGSLNRILAGRKIPPDVLVNWAIQIAKGMNYLHNEAPISVIHRDLKSSNVLIFEAIEGDNLHKKTLKITDFGLARELYNTTRMSAAGTYAWMPPEVISRGTYSKSSDVWSYGVLLWELITGETPYKGFDSLSVAYGVAVNTLTLPIPKTCPEAWGKLMKSCWASDPHNRPGFKDILSNLEDIARSGFTSTPQESFHTMQDGWKKEIAEVLHELRLKEKELRNKEEQLRLIQMQQHEQANNLKIFEQQLRARELELMGRELIIAQTIPKPNKRRNKFKFKPKKDPVQISLPTEFRHTITTIRDQNCVVPTPPGSPAISGLRIVALGPDGFKGKTWGPSTVHQRERCHLQTAIHSTEWHAANVNSNSSFSKSAPNLDKKAAAIRQQQQHNTSNTTPSSPNNGYNPHNNAHSMQQLSTTTTQGIIQTVGTTLGSVSTLSLTSPGTTCSSSTASMAMVHPAFVTLIQNNNQGNNLMHSNHNTTTTTTTSLTTSNPSSLAFHHSNNFLNNNNNNNNNNINNFAINLGSSTTLMSPITSYNNKANDLRLSSKKIKKKHLITKSHDGGLDSLLSKKPIKPLPFECPLNTDDYDRDTVTPTVVGCFPFKRSNLQADKSPVNDLKLSNSLGNSPAIGRKKFSLDSRLSPLARRQQLSYISPDISPLVGENPILTTCSQQGSLMLSDSNPDNPTYDRVFYTALQKSLDEIFSTSCMNTTQGNQPMEDLTNNWHDAEPLSSKSSVNLTMYNSTSQLTEDLQESEDPESPYYRFQRNGSGSQFPRHCFFRKPSNAYEKSQLKQNYQTAHDNNSSFRSCHSQEEPFNSLTSINNSSQDNSLNSQQTSRKSSMVTFHLNTSSNSSQHNSSNLNSFEDCQTEPNTSIQNHSFSFATYYSDSDNSHHLKEVPLFMTENSIMAQRKLQDVQPDPEVIQMKEELLRQQLRLEKQLQLQQQHSTSNASKSKDKTKKSKASKTNALDSESHSHSSNSAKFKTLMSFFSLSTLTRSKKKCQKSKSSYKLFQNTLEGTRDSIRISPQRTKSCDQLEMV
LOC111674966	NC_060951	XP_046802401.1	uncharacterized protein LOC111674966 isoform X2	59.5	0.23	0.33	0.33	ATGCCTGCTCGTCATTATAACGTCACACAAATGATCGCAATTAGCGAAGAACAACAAACAGACAATAATGCTACCACCACCAACAACAACAGCACCATCACTACTACCAGTCAGCAAACTACTATAGCAGCAGCAAACGTCGCCTACACACTCAACAACAGCAGCAGCAGCAGTAGCAACACCACCTCAACATCAAATCTAAATGGTCATAATAAATTTAATTCCAATATTGCCGCCAACAATACGAAATTGAAACCCTACAATGGTTATAAACACACCTCACAAAATATCCTTAATACCAACACTAATAACACACTAACATCCTCCAGCCATCACACAACTACAGGCAATAATGTCAGCTGTATATCGAATGATTACAAGAAACCATTAAATGGTAATACAAACGGTATAATGGCAGCAAATAATAGTAGTAGTATCACCAATACCAGTACTAATAATACAAAATTGGTTATGGCTTCCTCGACAGCACAAACGTCCAGTGATTCACATCACTCACAATCTCAACACAGTGATAGTATACCTCCGGGAGGTAGTCTATGGACAGCTTTATATGATTATGAAGCTCAAGGAGAGGATGAGTTAACTTTGCAAAGGGGTCAAGTGGTGTTGGTTTTATCAATGGATCCTAATGTTTCGGGAGATGAGGGTTGGTGGATTGGTAAAATTGGAGATAAGTGCGGCATCTTTCCCAGTAATTTCGTCACTAATCAAGATCCCATGATGATAAATGTGCCTTCAGCGATTGGTGATATACAACCGCATGAAATCGAATACGAAGAACTCGATATACGAGAAGTGATCGGCGTGGGAGGTTTCTGTAAAGTTCATCGTGGTTTCTACCGCAAAGAAGAGGTTGCCATTAAGGCAGCCCGACAAACAGCCGATGAAGATATGGATACTATGCGTGATAGTGTTTTGCAAGAGGCAAAACTCTTCTGGGCACTCAAACATGAAAACATAGTTTCGCTGAGGGGTGTTTGTCTCAAACCTCCCAAATTGTGTTTAGTTATGGAATTTGCCAGAGGTGGTAGTCTGAATCGTATATTGGCTGGTAGAAAAATACCACCAGATGTTCTAGTTAATTGGGCCATACAAATAGCAAAAGGAATGAATTATTTGCACAATGAAGCACCGATATCGGTGATACACAGGGATTTGAAAAGTTCTAATGTTCTAATATTTGAAGCTATCGAGGGCGATAATTTGCATAAGAAAACCTTAAAAATCACAGACTTTGGTTTAGCACGTGAGCTATATAATACCACTAGGATGTCAGCTGCTGGTACTTATGCCTGGATGCCGCCCGAAGTTATAAGTCGTGGTACCTACTCCAAATCCTCTGATGTTTGGAGTTATGGTGTCTTATTATGGGAACTAATAACGGGTGAAACACCCTATAAAGGTTTCGATTCATTATCGGTGGCCTATGGTGTAGCCGTAAATACCCTAACATTGCCAATACCAAAAACATGTCCAGAAGCCTGGGGAAAACTCATGAAAAGTTGTTGGGCGAGTGACCCTCATAATCGTCCTGGTTTCAAAGATATACTAAGTAATCTAGAGGACATAGCACGTTCCGGTTTTACTTCCACACCTCAGGAATCATTTCACACTATGCAGGATGGCTGGAAGAAAGAAATTGCAGAAGTTTTACATGAATTGCGCTTAAAAGAAAAGGAACTGCGCAATAAAGAGGAACAACTACGTCTTATACAAATGCAACAGCATGAACAGGCAAATAATTTGAAAATATTTGAACAACAATTACGTGCCCGTGAGCTGGAATTAATGGGCCGTGAATTGATTATAGCTCAAACGATACCGAAACCAAATAAACGACGTAATAAATTTAAATTTAAACCTAAAAAGGATCCAGTACAAATCTCTTTACCAACGGAATTTCGCCATACGATAACAACAATAAGAGATCAAAATTGTGTGGTGCCAACACCGCCGGGTTCACCGGCTATATCGGGTCTAAGGATAGTGGCACGCTATAATACCAAAGAAGATTGGTGTTCACCTATTCACACATTACCGGGTGGCGGTCCAAATCTTCCTATAATGTCTCCAAATCCTTATTTATTAAGTCGTTTTACATCCAACATTCCCATGCCCACTTTATATGCCGGTGATGCTGTACGCAAACCTAAGCTATCAGTTATCGAGGTATTACTGTACAATATGGCAGCACTATTGGCTGGTGTAGCCGCGGGCTATGATGTACGCATGTCAAATGTTTCACCCTTTCATCCAACACTGTTGAGTGATGTACCCGCTTTGAAAGCTCCCATGGATATGGAACTACCGAAAGTGGGAGAAGATCGGAGATTTGCGGCGAATACTTATCATGGTACAGGCAATCGGAATAGAACCGCCTTAAGCTCTCTCACCTACGAACCATCTGACGCAACCGATTCGCCTAGACGTAATACTGATTCTCCGCTAGCACACACTAAACAATCGAACAAACAATCTTCACAAAATGCCACAGACAATATAACAACAGCATTTAATAAATTCCCCCAACATCATCAGCAGCAATCACATATACCGCAATATACGAAATCGGTAACCCAACCACCCACACCGCAACATTATCATCATCCTCAGCCGATGCTGCAGCAACAGATACGCAAAATGCCTTCAACTATATCGACTACAACCACCAGTGGTTTGGGATCAAATTTCACAAATAATACTTCGGGTATATTGTCTTCCTCGTTGGGTAGTCATACCCAGCCACCAACGCCTTCGCCTAGACGTAAAATCAGTACTTCATCGTTTACGGAAAATTTAGAATATTCCGAACAGGAAGATAATCTACCAATAGATAAGGCTTTTCGAGGATTTCATTTGGGCGGCCAGGTGGGTATCTGTGGTAGTGGTCAGCCACCTATGTATGCTCCTCAGGATTATTTGAGGAACGGTCCTAGTTTTTCAAATGATGGGGGTGCTTATGGAGCAGGGGCTCATAGAGCGGGTTATTTGGGTTCCAATTACTTTCCCTATCGGCCGGAGCATCAAATGACCTATGAAAGGGATTGTAAATCCTATCCAGACTATTCCTATGACTATAATCATCGTTTACCTAACTATTATGATTATAATTATGATCCACAACCACCTCCTCCACCAGCACCTCAGCAGCATCATGCCTCACCGCCAGTGGTGAGAACACCACCTCCACGAGTTCCACAAATGGGTGTAACAGCGGCAGGACATAGACGTACTCCCTCAACTATATCCAACAATTCCAATTATAATCAGGGCTTTAGCCTAGACTATGATGAGGCGCTCAATCAACAGTATGAATACAATAGCATGGCTTTGCCTCTTAATAGCGACTATGGAGGAGGCGGAGGAGTAGGAGGAGTTTATAGAGAAACAGGAATTCCCACAGGAGCCGTACCGCCACCCACTAAACAGGAGCTGTACAAAAGTTCACCCAAACCTGCGAATCGTTTCATGACCAATACACGCAATGAAATCTCCACGCTCAATCGCATGCGGGACTATGAAAATCTTCCATTTAATGTTAGTCCTTTGCACAAACCCTTATATCAGTATCGCAGAGGTGAAGGTACGCCTCTGCATAATACCCCGCAGCGCACAATATATACACGTTCCCGATCAACACCCATGTCACCGATAAATATGAAAACATCACCACCCTCACCGGCGCCTACGCATGCTCACAAGCCCTCTTCTATACCGCGCCTTATGCCCGAACGACCCGATAGTTTGCCTTTTGATCCGAATGCCTTGTCATTTAGTAGCGGTGTGGGTACAAAATTGCGTTCCTCTTTGAAAAAGTACATTAATTACAAAACGCCCAATGGTGCTCCTCTAAATGGTAGCGGAGCTGCTAATACAGGTTCTGCTTCGGCTATACCTTTACCCACAAATAATACAAACACTACTACGGGTACCGCCAATAGTACACCCACTAATCCCACACCACCCGATTCGTATACCAGTGATGATAGTTCGTATTTAAGTGCCAAAGAGGGTTCGATTTCTTCACACAGTCGTGTGCGCTTTAGTCCCGAGGCCTTTCTAGATGCCAATAGTCCGGGGGGACTTAATAATCCCCATAGCTCCTCTTCTACCCACAAATCTTTAGCTCTCTATAGTAGACGTTTATCAAGGCGCAATACAGCTGATATTTCGGGTTCCTCTACCTCTCCCTCATCCTAG	MPARHYNVTQMIAISEEQQTDNNATTTNNNSTITTTSQQTTIAAANVAYTLNNSSSSSSNTTSTSNLNGHNKFNSNIAANNTKLKPYNGYKHTSQNILNTNTNNTLTSSSHHTTTGNNVSCISNDYKKPLNGNTNGIMAANNSSSITNTSTNNTKLVMASSTAQTSSDSHHSQSQHSDSIPPGGSLWTALYDYEAQGEDELTLQRGQVVLVLSMDPNVSGDEGWWIGKIGDKCGIFPSNFVTNQDPMMINVPSAIGDIQPHEIEYEELDIREVIGVGGFCKVHRGFYRKEEVAIKAARQTADEDMDTMRDSVLQEAKLFWALKHENIVSLRGVCLKPPKLCLVMEFARGGSLNRILAGRKIPPDVLVNWAIQIAKGMNYLHNEAPISVIHRDLKSSNVLIFEAIEGDNLHKKTLKITDFGLARELYNTTRMSAAGTYAWMPPEVISRGTYSKSSDVWSYGVLLWELITGETPYKGFDSLSVAYGVAVNTLTLPIPKTCPEAWGKLMKSCWASDPHNRPGFKDILSNLEDIARSGFTSTPQESFHTMQDGWKKEIAEVLHELRLKEKELRNKEEQLRLIQMQQHEQANNLKIFEQQLRARELELMGRELIIAQTIPKPNKRRNKFKFKPKKDPVQISLPTEFRHTITTIRDQNCVVPTPPGSPAISGLRIVARYNTKEDWCSPIHTLPGGGPNLPIMSPNPYLLSRFTSNIPMPTLYAGDAVRKPKLSVIEVLLYNMAALLAGVAAGYDVRMSNVSPFHPTLLSDVPALKAPMDMELPKVGEDRRFAANTYHGTGNRNRTALSSLTYEPSDATDSPRRNTDSPLAHTKQSNKQSSQNATDNITTAFNKFPQHHQQQSHIPQYTKSVTQPPTPQHYHHPQPMLQQQIRKMPSTISTTTTSGLGSNFTNNTSGILSSSLGSHTQPPTPSPRRKISTSSFTENLEYSEQEDNLPIDKAFRGFHLGGQVGICGSGQPPMYAPQDYLRNGPSFSNDGGAYGAGAHRAGYLGSNYFPYRPEHQMTYERDCKSYPDYSYDYNHRLPNYYDYNYDPQPPPPPAPQQHHASPPVVRTPPPRVPQMGVTAAGHRRTPSTISNNSNYNQGFSLDYDEALNQQYEYNSMALPLNSDYGGGGGVGGVYRETGIPTGAVPPPTKQELYKSSPKPANRFMTNTRNEISTLNRMRDYENLPFNVSPLHKPLYQYRRGEGTPLHNTPQRTIYTRSRSTPMSPINMKTSPPSPAPTHAHKPSSIPRLMPERPDSLPFDPNALSFSSGVGTKLRSSLKKYINYKTPNGAPLNGSGAANTGSASAIPLPTNNTNTTTGTANSTPTNPTPPDSYTSDDSSYLSAKEGSISSHSRVRFSPEAFLDANSPGGLNNPHSSSSTHKSLALYSRRLSRRNTADISGSSTSPSS
LOC111674966	NC_060951	XP_046802400.1	uncharacterized protein LOC111674966 isoform X1	59.5	0.23	0.32	0.33	ATGCCTGCTCGTCATTATAACGTCACACAAATGATCGCAATTAGCGAAGAACAACAAACAGACAATAATGCTACCACCACCAACAACAACAGCACCATCACTACTACCAGTCAGCAAACTACTATAGCAGCAGCAAACGTCGCCTACACACTCAACAACAGCAGCAGCAGCAGTAGCAACACCACCTCAACATCAAATCTAAATGGTCATAATAAATTTAATTCCAATATTGCCGCCAACAATACGAAATTGAAACCCTACAATGGTTATAAACACACCTCACAAAATATCCTTAATACCAACACTAATAACACACTAACATCCTCCAGCCATCACACAACTACAGGCAATAATGTCAGCTGTATATCGAATGATTACAAGAAACCATTAAATGGTAATACAAACGGTATAATGGCAGCAAATAATAGTAGTAGTATCACCAATACCAGTACTAATAATACAAAATTGGTTATGGCTTCCTCGACAGCACAAACGTCCAGTGATTCACATCACTCACAATCTCAACACAGTGATAGTATACCTCCGGGAGGTAGTCTATGGACAGCTTTATATGATTATGAAGCTCAAGGAGAGGATGAGTTAACTTTGCAAAGGGGTCAAGTGGTGTTGGTTTTATCAATGGATCCTAATGTTTCGGGAGATGAGGGTTGGTGGATTGGTAAAATTGGAGATAAGTGCGGCATCTTTCCCAGTAATTTCGTCACTAATCAAGATCCCATGATGATAAATGTGCCTTCAGCGATTGGTGATATACAACCGCATGAAATCGAATACGAAGAACTCGATATACGAGAAGTGATCGGCGTGGGAGGTTTCTGTAAAGTTCATCGTGGTTTCTACCGCAAAGAAGAGGTTGCCATTAAGGCAGCCCGACAAACAGCCGATGAAGATATGGATACTATGCGTGATAGTGTTTTGCAAGAGGCAAAACTCTTCTGGGCACTCAAACATGAAAACATAGTTTCGCTGAGGGGTGTTTGTCTCAAACCTCCCAAATTGTGTTTAGTTATGGAATTTGCCAGAGGTGGTAGTCTGAATCGTATATTGGCTGGTAGAAAAATACCACCAGATGTTCTAGTTAATTGGGCCATACAAATAGCAAAAGGAATGAATTATTTGCACAATGAAGCACCGATATCGGTGATACACAGGGATTTGAAAAGTTCTAATGTTCTAATATTTGAAGCTATCGAGGGCGATAATTTGCATAAGAAAACCTTAAAAATCACAGACTTTGGTTTAGCACGTGAGCTATATAATACCACTAGGATGTCAGCTGCTGGTACTTATGCCTGGATGCCGCCCGAAGTTATAAGTCGTGGTACCTACTCCAAATCCTCTGATGTTTGGAGTTATGGTGTCTTATTATGGGAACTAATAACGGGTGAAACACCCTATAAAGGTTTCGATTCATTATCGGTGGCCTATGGTGTAGCCGTAAATACCCTAACATTGCCAATACCAAAAACATGTCCAGAAGCCTGGGGAAAACTCATGAAAAGTTGTTGGGCGAGTGACCCTCATAATCGTCCTGGTTTCAAAGATATACTAAGTAATCTAGAGGACATAGCACGTTCCGGTTTTACTTCCACACCTCAGGAATCATTTCACACTATGCAGGATGGCTGGAAGAAAGAAATTGCAGAAGTTTTACATGAATTGCGCTTAAAAGAAAAGCGCTTTCAAACTATTGAAGAGGAACTGCGCAATAAAGAGGAACAACTACGTCTTATACAAATGCAACAGCATGAACAGGCAAATAATTTGAAAATATTTGAACAACAATTACGTGCCCGTGAGCTGGAATTAATGGGCCGTGAATTGATTATAGCTCAAACGATACCGAAACCAAATAAACGACGTAATAAATTTAAATTTAAACCTAAAAAGGATCCAGTACAAATCTCTTTACCAACGGAATTTCGCCATACGATAACAACAATAAGAGATCAAAATTGTGTGGTGCCAACACCGCCGGGTTCACCGGCTATATCGGGTCTAAGGATAGTGGCACGCTATAATACCAAAGAAGATTGGTGTTCACCTATTCACACATTACCGGGTGGCGGTCCAAATCTTCCTATAATGTCTCCAAATCCTTATTTATTAAGTCGTTTTACATCCAACATTCCCATGCCCACTTTATATGCCGGTGATGCTGTACGCAAACCTAAGCTATCAGTTATCGAGGTATTACTGTACAATATGGCAGCACTATTGGCTGGTGTAGCCGCGGGCTATGATGTACGCATGTCAAATGTTTCACCCTTTCATCCAACACTGTTGAGTGATGTACCCGCTTTGAAAGCTCCCATGGATATGGAACTACCGAAAGTGGGAGAAGATCGGAGATTTGCGGCGAATACTTATCATGGTACAGGCAATCGGAATAGAACCGCCTTAAGCTCTCTCACCTACGAACCATCTGACGCAACCGATTCGCCTAGACGTAATACTGATTCTCCGCTAGCACACACTAAACAATCGAACAAACAATCTTCACAAAATGCCACAGACAATATAACAACAGCATTTAATAAATTCCCCCAACATCATCAGCAGCAATCACATATACCGCAATATACGAAATCGGTAACCCAACCACCCACACCGCAACATTATCATCATCCTCAGCCGATGCTGCAGCAACAGATACGCAAAATGCCTTCAACTATATCGACTACAACCACCAGTGGTTTGGGATCAAATTTCACAAATAATACTTCGGGTATATTGTCTTCCTCGTTGGGTAGTCATACCCAGCCACCAACGCCTTCGCCTAGACGTAAAATCAGTACTTCATCGTTTACGGAAAATTTAGAATATTCCGAACAGGAAGATAATCTACCAATAGATAAGGCTTTTCGAGGATTTCATTTGGGCGGCCAGGTGGGTATCTGTGGTAGTGGTCAGCCACCTATGTATGCTCCTCAGGATTATTTGAGGAACGGTCCTAGTTTTTCAAATGATGGGGGTGCTTATGGAGCAGGGGCTCATAGAGCGGGTTATTTGGGTTCCAATTACTTTCCCTATCGGCCGGAGCATCAAATGACCTATGAAAGGGATTGTAAATCCTATCCAGACTATTCCTATGACTATAATCATCGTTTACCTAACTATTATGATTATAATTATGATCCACAACCACCTCCTCCACCAGCACCTCAGCAGCATCATGCCTCACCGCCAGTGGTGAGAACACCACCTCCACGAGTTCCACAAATGGGTGTAACAGCGGCAGGACATAGACGTACTCCCTCAACTATATCCAACAATTCCAATTATAATCAGGGCTTTAGCCTAGACTATGATGAGGCGCTCAATCAACAGTATGAATACAATAGCATGGCTTTGCCTCTTAATAGCGACTATGGAGGAGGCGGAGGAGTAGGAGGAGTTTATAGAGAAACAGGAATTCCCACAGGAGCCGTACCGCCACCCACTAAACAGGAGCTGTACAAAAGTTCACCCAAACCTGCGAATCGTTTCATGACCAATACACGCAATGAAATCTCCACGCTCAATCGCATGCGGGACTATGAAAATCTTCCATTTAATGTTAGTCCTTTGCACAAACCCTTATATCAGTATCGCAGAGGTGAAGGTACGCCTCTGCATAATACCCCGCAGCGCACAATATATACACGTTCCCGATCAACACCCATGTCACCGATAAATATGAAAACATCACCACCCTCACCGGCGCCTACGCATGCTCACAAGCCCTCTTCTATACCGCGCCTTATGCCCGAACGACCCGATAGTTTGCCTTTTGATCCGAATGCCTTGTCATTTAGTAGCGGTGTGGGTACAAAATTGCGTTCCTCTTTGAAAAAGTACATTAATTACAAAACGCCCAATGGTGCTCCTCTAAATGGTAGCGGAGCTGCTAATACAGGTTCTGCTTCGGCTATACCTTTACCCACAAATAATACAAACACTACTACGGGTACCGCCAATAGTACACCCACTAATCCCACACCACCCGATTCGTATACCAGTGATGATAGTTCGTATTTAAGTGCCAAAGAGGGTTCGATTTCTTCACACAGTCGTGTGCGCTTTAGTCCCGAGGCCTTTCTAGATGCCAATAGTCCGGGGGGACTTAATAATCCCCATAGCTCCTCTTCTACCCACAAATCTTTAGCTCTCTATAGTAGACGTTTATCAAGGCGCAATACAGCTGATATTTCGGGTTCCTCTACCTCTCCCTCATCCTAG	MPARHYNVTQMIAISEEQQTDNNATTTNNNSTITTTSQQTTIAAANVAYTLNNSSSSSSNTTSTSNLNGHNKFNSNIAANNTKLKPYNGYKHTSQNILNTNTNNTLTSSSHHTTTGNNVSCISNDYKKPLNGNTNGIMAANNSSSITNTSTNNTKLVMASSTAQTSSDSHHSQSQHSDSIPPGGSLWTALYDYEAQGEDELTLQRGQVVLVLSMDPNVSGDEGWWIGKIGDKCGIFPSNFVTNQDPMMINVPSAIGDIQPHEIEYEELDIREVIGVGGFCKVHRGFYRKEEVAIKAARQTADEDMDTMRDSVLQEAKLFWALKHENIVSLRGVCLKPPKLCLVMEFARGGSLNRILAGRKIPPDVLVNWAIQIAKGMNYLHNEAPISVIHRDLKSSNVLIFEAIEGDNLHKKTLKITDFGLARELYNTTRMSAAGTYAWMPPEVISRGTYSKSSDVWSYGVLLWELITGETPYKGFDSLSVAYGVAVNTLTLPIPKTCPEAWGKLMKSCWASDPHNRPGFKDILSNLEDIARSGFTSTPQESFHTMQDGWKKEIAEVLHELRLKEKRFQTIEEELRNKEEQLRLIQMQQHEQANNLKIFEQQLRARELELMGRELIIAQTIPKPNKRRNKFKFKPKKDPVQISLPTEFRHTITTIRDQNCVVPTPPGSPAISGLRIVARYNTKEDWCSPIHTLPGGGPNLPIMSPNPYLLSRFTSNIPMPTLYAGDAVRKPKLSVIEVLLYNMAALLAGVAAGYDVRMSNVSPFHPTLLSDVPALKAPMDMELPKVGEDRRFAANTYHGTGNRNRTALSSLTYEPSDATDSPRRNTDSPLAHTKQSNKQSSQNATDNITTAFNKFPQHHQQQSHIPQYTKSVTQPPTPQHYHHPQPMLQQQIRKMPSTISTTTTSGLGSNFTNNTSGILSSSLGSHTQPPTPSPRRKISTSSFTENLEYSEQEDNLPIDKAFRGFHLGGQVGICGSGQPPMYAPQDYLRNGPSFSNDGGAYGAGAHRAGYLGSNYFPYRPEHQMTYERDCKSYPDYSYDYNHRLPNYYDYNYDPQPPPPPAPQQHHASPPVVRTPPPRVPQMGVTAAGHRRTPSTISNNSNYNQGFSLDYDEALNQQYEYNSMALPLNSDYGGGGGVGGVYRETGIPTGAVPPPTKQELYKSSPKPANRFMTNTRNEISTLNRMRDYENLPFNVSPLHKPLYQYRRGEGTPLHNTPQRTIYTRSRSTPMSPINMKTSPPSPAPTHAHKPSSIPRLMPERPDSLPFDPNALSFSSGVGTKLRSSLKKYINYKTPNGAPLNGSGAANTGSASAIPLPTNNTNTTTGTANSTPTNPTPPDSYTSDDSSYLSAKEGSISSHSRVRFSPEAFLDANSPGGLNNPHSSSSTHKSLALYSRRLSRRNTADISGSSTSPSS
LOC111684009	NC_060950	XP_046802399.1	protein mothers against dpp isoform X1	146.67	1.68	2.35	2.37	ATGTACTATTCGACTTCCAACAGTTATCCCGGCTTTCGGGTAAATTCCACGTTAAACAGAATGGATACCGATGATGTTGAATCAACTTCAAGCAGTGCAATGTCTAAAATAGGAGCTCTATTTACTTTCACTTCTCCAGCAGTTAAAAAATTACTCGGTTGGAAACAGGGAGATGAAGAGGAGAAATGGGCAGAAAAAGCAGTCGACAGTTTGGTCAAAAAATTAAAAAAAAGACAGGGTGCTATTGAAGAATTAGAGAGGGCGTTATCATGTCCAGGGCAGCCATCAAAATGCGTGACTATACCAAGATCATTAGACGGAAGATTACAGGTTTCACATCGCAAAGGTCTGCCACATGTCATTTATTGTCGCGTATGGCGCTGGCCCGATCTGCAGTCACATCATGAACTTAAACCATTAGAGATATGTCAATATCCCTTTAGTGCTAAACAGAAGGAAGTATGCATTAATCCCTATCATTATAAAAGGGTTGAAAGTCCCGTTTTACCCCCCGTATTAGTACCGCGTCACTCGGAATTTGCACCGGGTCATTCAATGCTACAGTTCAATAATATCGGCGAGTCGACAATGCCACACAATGTCAGCTATTCAACCGCCGGGTTTAACAATCATCTCAGTCCCAACAGCCCGCCTATGACATCGGTTGGCAGTCCTAGTTCTGTTAATTCCAATCCAAATTCACCATACAGTAGCATGGCTGAGACACCTCCCCCAGCCTACAGTCCCTCTGAGGATGGTAATTCAAATAATCCGAATGATGGTTCGCAAATGCTAGACGCTCCTATGGGCGATGTGGCCCAGGTTAGTTACCAAGAACCAGCATTTTGGGCTTCGATTGCGTACTATGAATTGAACTGTCGTGTGGGTGAAGTATTTCATTGCAATAATAGTTCAGTGATCGTTGACGGTTTTACAAATCCTTCAAACAATTCGGATCGTTGCTGTTTGGGTCAGTTGAGTAACGTTAATCGCAACAGTACAATCGAAAACACCAGACGTCATATAGGAAAAGGTGTTCATCTCTATTATGTTACCGGCGAAGTTTATGCTGAATGTCTCTCCGATTCAGCCATATTTGTGCAATCACGCAATTGTAATTATCATCACGGCTTCCACCCTAGCACTGTGTGCAAAATACCACCAGGTTGTTCATTAAAAATCTTTAATAATCAAGAATTTGCTCAACTACTATCACAATCCGTCAATAATGGCTTCGAGGCCGTTTATGAACTTACAAAAATGTGTACAATACGCATGTCATTTGTGAAGGGCTGGGGAGCGGAATACCATCGACAGGATGTGACTTCAACGCCTTGCTGGATTGAAATCCATTTACATGGACCATTGCAATGGTTAGATAAAGTTCTTATACAAATGGGTTCACCACACAATGCAATAAGTTCGGTGTCGTAA	MYYSTSNSYPGFRVNSTLNRMDTDDVESTSSSAMSKIGALFTFTSPAVKKLLGWKQGDEEEKWAEKAVDSLVKKLKKRQGAIEELERALSCPGQPSKCVTIPRSLDGRLQVSHRKGLPHVIYCRVWRWPDLQSHHELKPLEICQYPFSAKQKEVCINPYHYKRVESPVLPPVLVPRHSEFAPGHSMLQFNNIGESTMPHNVSYSTAGFNNHLSPNSPPMTSVGSPSSVNSNPNSPYSSMAETPPPAYSPSEDGNSNNPNDGSQMLDAPMGDVAQVSYQEPAFWASIAYYELNCRVGEVFHCNNSSVIVDGFTNPSNNSDRCCLGQLSNVNRNSTIENTRRHIGKGVHLYYVTGEVYAECLSDSAIFVQSRNCNYHHGFHPSTVCKIPPGCSLKIFNNQEFAQLLSQSVNNGFEAVYELTKMCTIRMSFVKGWGAEYHRQDVTSTPCWIEIHLHGPLQWLDKVLIQMGSPHNAISSVS
LOC111682130	NC_060951	XP_046802398.1	4-nitrophenylphosphatase isoform X1	0	0	0	0	ATGTCTTATCAATTAAAATCAACAGATTTTTTAAATAATTTAACACTAGAAGAAAAACAAAATTTTCTTGATTCATTTGATTTGGTATTTTGTGATTGTGATGGTGCGAGTGTTATTTGGCAAAATTTTTATGATGAAATACCTGGTTCATCGGATGCTGTTAAATATTTACGTAATATTGGCAAACATGTAGCTTTTGTTACAAATAATAGTATTATTTCAACCAAAGATCAATTGAGTAAATTTGCCAGCTGCGGTTTGGAAATCGAAGAGAATGACTTAATACATCCCGCCAAAACTATTTGTGATTATTTGAAAATGGAAAATTTTGAAGGCTTAATATTGTGTTTTGCCTCTAGAGTATTCAAAGAACACTTGCATGAAAATGGATTTCAGATTGTGGAAGAGGATGAACGTTTTATTAAAAATGGCTCACTTTCTGATTTGTATCATGCTATCTATACTCAAGAAGAAGTAAATGCTGTTATTATCGATGTTGATTTTAATTTAACAGCCTGGAAGCTAATGAGAGCTCAAGTTCATTTAAAAAATCCACAATGTTTATTTATAGCCGGTGCTGCCGATCCGCAAATACCATTTGGAGGCAATGAACTAATAGGACCAGGTGCTTATATAAAAATCGTCGAAGAAGCTAATCAATGTAAAGCAAAAATATTTGGCAAACCTGGAGTAGAACTGGGAGAACTATTGTTTAAAATATTCAATATTGAAAATCCCGAAAGAGTGCTAATGTTGGGCGATAGTTTGAAGAGTGATATACAATTTGGTAAAATGTGTGGTTTTCAAACTTTATTAGTGCTAACGGGGGGAACAAAACCAGACGATTTGGATAGTTTACTAACTGAAGAAAATAAACCCGATTATATAGTAGAAAAGCTAGCCGATTTAAATGATTTTATTTAG	MSYQLKSTDFLNNLTLEEKQNFLDSFDLVFCDCDGASVIWQNFYDEIPGSSDAVKYLRNIGKHVAFVTNNSIISTKDQLSKFASCGLEIEENDLIHPAKTICDYLKMENFEGLILCFASRVFKEHLHENGFQIVEEDERFIKNGSLSDLYHAIYTQEEVNAVIIDVDFNLTAWKLMRAQVHLKNPQCLFIAGAADPQIPFGGNELIGPGAYIKIVEEANQCKAKIFGKPGVELGELLFKIFNIENPERVLMLGDSLKSDIQFGKMCGFQTLLVLTGGTKPDDLDSLLTEENKPDYIVEKLADLNDFI
LOC111682132	NC_060951	XP_046802397.1	phosphoglycolate phosphatase 1A, chloroplastic isoform X4	32.75	0.57	0.84	0.8	ATGAAAAATCAAAGGTTAATGACTATGACTCCTCGAAATATTTTGACACTTTCTAGTGAAGAAAAACGTAAATTTTTGGATTCATTTGATCATGTATTCTCCGATATTGATGGTGTTGTTTGGAATATGTCACATATCATTGAAGGTTCAGCCGAGGGATTTAATGCTCTACGACAAGCTGGCAAACAGTTAACCTTTATTACCAATAACAGTGTAAGACCCGAAGAGCAGTGTATACAAAAATTGATAAAAAATAATATTGATATTAAAGCAGAAAATATCATGCATCCTGCCAAAAGTATAGTTGAGTATTTAAATAACATTAAGTTTAAGGGACTAATTTATATCATAGCATCAGAGGAATTTAAAAATGTATTAAAACGTGCCGGTTACGAATTATTGGAAGGGCCTAATGTTATTGTTAAGGAATCGTTTACTGAAGCCATGGGTTATGTCGTGGATAGTCAACCTGTTAAAGCTGTGGTTATAGATTTTGATTTTAATTTATCTTTTCTTAAGTTAATGAAGGCAAATTTGTATTTACGTCAACCTGATTGCCTATTAATTGGAGGAGCCACTGATTTTCTTTTGCCTGTTACCAAAGACTTATCTGTTATGGGTCCAGGGCCTTTTGTCAAGATATTGGAAGAAACGAGCCGTAAAGAAATGTTAACATTTGGTAAGCCTGGCAAAGCATTGGCTGAGGTGTTAATGCAACGTTCCCATATACCTACATCAGATCGAGTTCTCATGATTGGTGATATGCTGGAACAGGACATACGTTTTGCCACATCATGTGGTTTTCAGTCCCTGCTAGTGCTCAGTGGTGGCACTTCGTATGAGGAGTTAATGTCTCAAAAAGATGAGAATATAATACCAAATTATTATGCCCAAAGTGTTGCTGATTTTGTGGAATTTATAAAGGATGTAAATAAAAGTAATGTTTAA	MKNQRLMTMTPRNILTLSSEEKRKFLDSFDHVFSDIDGVVWNMSHIIEGSAEGFNALRQAGKQLTFITNNSVRPEEQCIQKLIKNNIDIKAENIMHPAKSIVEYLNNIKFKGLIYIIASEEFKNVLKRAGYELLEGPNVIVKESFTEAMGYVVDSQPVKAVVIDFDFNLSFLKLMKANLYLRQPDCLLIGGATDFLLPVTKDLSVMGPGPFVKILEETSRKEMLTFGKPGKALAEVLMQRSHIPTSDRVLMIGDMLEQDIRFATSCGFQSLLVLSGGTSYEELMSQKDENIIPNYYAQSVADFVEFIKDVNKSNV
LOC111682132	NC_060951	XP_046802396.1	phosphoglycolate phosphatase 1A, chloroplastic isoform X3	32.75	0.56	0.83	0.8	ATGAATCTATCTTTAATCTTTTGTACTATGACTCCTCGAAATATTTTGACACTTTCTAGTGAAGAAAAACGTAAATTTTTGGATTCATTTGATCATGTATTCTCCGATATTGATGGTGTTGTTTGGAATATGTCACATATCATTGAAGGTTCAGCCGAGGGATTTAATGCTCTACGACAAGCTGGCAAACAGTTAACCTTTATTACCAATAACAGTGTAAGACCCGAAGAGCAGTGTATACAAAAATTGATAAAAAATAATATTGATATTAAAGCAGAAAATATCATGCATCCTGCCAAAAGTATAGTTGAGTATTTAAATAACATTAAGTTTAAGGGACTAATTTATATCATAGCATCAGAGGAATTTAAAAATGTATTAAAACGTGCCGGTTACGAATTATTGGAAGGGCCTAATGTTATTGTTAAGGAATCGTTTACTGAAGCCATGGGTTATGTCGTGGATAGTCAACCTGTTAAAGCTGTGGTTATAGATTTTGATTTTAATTTATCTTTTCTTAAGTTAATGAAGGCAAATTTGTATTTACGTCAACCTGATTGCCTATTAATTGGAGGAGCCACTGATTTTCTTTTGCCTGTTACCAAAGACTTATCTGTTATGGGTCCAGGGCCTTTTGTCAAGATATTGGAAGAAACGAGCCGTAAAGAAATGTTAACATTTGGTAAGCCTGGCAAAGCATTGGCTGAGGTGTTAATGCAACGTTCCCATATACCTACATCAGATCGAGTTCTCATGATTGGTGATATGCTGGAACAGGACATACGTTTTGCCACATCATGTGGTTTTCAGTCCCTGCTAGTGCTCAGTGGTGGCACTTCGTATGAGGAGTTAATGTCTCAAAAAGATGAGAATATAATACCAAATTATTATGCCCAAAGTGTTGCTGATTTTGTGGAATTTATAAAGGATGTAAATAAAAGTAATGTTTAA	MNLSLIFCTMTPRNILTLSSEEKRKFLDSFDHVFSDIDGVVWNMSHIIEGSAEGFNALRQAGKQLTFITNNSVRPEEQCIQKLIKNNIDIKAENIMHPAKSIVEYLNNIKFKGLIYIIASEEFKNVLKRAGYELLEGPNVIVKESFTEAMGYVVDSQPVKAVVIDFDFNLSFLKLMKANLYLRQPDCLLIGGATDFLLPVTKDLSVMGPGPFVKILEETSRKEMLTFGKPGKALAEVLMQRSHIPTSDRVLMIGDMLEQDIRFATSCGFQSLLVLSGGTSYEELMSQKDENIIPNYYAQSVADFVEFIKDVNKSNV
LOC111682132	NC_060951	XP_046802395.1	phosphoglycolate phosphatase 1A, chloroplastic isoform X2	33.75	0.58	0.86	0.82	ATGTTAAAAATTTTAAAAACATATTTACAATTTAATAAAACTATGACTCCTCGAAATATTTTGACACTTTCTAGTGAAGAAAAACGTAAATTTTTGGATTCATTTGATCATGTATTCTCCGATATTGATGGTGTTGTTTGGAATATGTCACATATCATTGAAGGTTCAGCCGAGGGATTTAATGCTCTACGACAAGCTGGCAAACAGTTAACCTTTATTACCAATAACAGTGTAAGACCCGAAGAGCAGTGTATACAAAAATTGATAAAAAATAATATTGATATTAAAGCAGAAAATATCATGCATCCTGCCAAAAGTATAGTTGAGTATTTAAATAACATTAAGTTTAAGGGACTAATTTATATCATAGCATCAGAGGAATTTAAAAATGTATTAAAACGTGCCGGTTACGAATTATTGGAAGGGCCTAATGTTATTGTTAAGGAATCGTTTACTGAAGCCATGGGTTATGTCGTGGATAGTCAACCTGTTAAAGCTGTGGTTATAGATTTTGATTTTAATTTATCTTTTCTTAAGTTAATGAAGGCAAATTTGTATTTACGTCAACCTGATTGCCTATTAATTGGAGGAGCCACTGATTTTCTTTTGCCTGTTACCAAAGACTTATCTGTTATGGGTCCAGGGCCTTTTGTCAAGATATTGGAAGAAACGAGCCGTAAAGAAATGTTAACATTTGGTAAGCCTGGCAAAGCATTGGCTGAGGTGTTAATGCAACGTTCCCATATACCTACATCAGATCGAGTTCTCATGATTGGTGATATGCTGGAACAGGACATACGTTTTGCCACATCATGTGGTTTTCAGTCCCTGCTAGTGCTCAGTGGTGGCACTTCGTATGAGGAGTTAATGTCTCAAAAAGATGAGAATATAATACCAAATTATTATGCCCAAAGTGTTGCTGATTTTGTGGAATTTATAAAGGATGTAAATAAAAGATAA	MLKILKTYLQFNKTMTPRNILTLSSEEKRKFLDSFDHVFSDIDGVVWNMSHIIEGSAEGFNALRQAGKQLTFITNNSVRPEEQCIQKLIKNNIDIKAENIMHPAKSIVEYLNNIKFKGLIYIIASEEFKNVLKRAGYELLEGPNVIVKESFTEAMGYVVDSQPVKAVVIDFDFNLSFLKLMKANLYLRQPDCLLIGGATDFLLPVTKDLSVMGPGPFVKILEETSRKEMLTFGKPGKALAEVLMQRSHIPTSDRVLMIGDMLEQDIRFATSCGFQSLLVLSGGTSYEELMSQKDENIIPNYYAQSVADFVEFIKDVNKR
LOC111682131	NC_060951	XP_046802394.1	anoctamin-1-like	8	0.05	0.07	0.07	ATGGGAAATTGTTGCAAGAGTTCAGTTACACCCATTGTGCGTAGAAAGGCCCAACGACACTTTGAGGATGGCATACGTGAAGTTGATTTTGTTATAGGTTTTCATCATTTCGATATACAATTTGATCATGTAAAGAAACGCCACATATTCGAAAGAAATTTATCTAAAGAAGGTTTGCAAGTGGAATTGGACTTTACACAATGTATACATTTTATAAAAATTCATGCTCCTCAAGAAGTATTGTATAGTTATGCGGAAATACTTAAAATAAAAATGCCCATGAAAAAGCTTCCCGGTCAAGAATTTCTCTATGACAATCCTTATGAAACATGCATAAGTTTAGAGCAGATTTATGTACAAAAGGATGACAAAGTACCCACATGTTCTGAAAGGATCTGTAAACCATTATTCAGATGTATTAAATTAAGTCCCACAAAATTTCCTCCCAAACAAAAGCGCATATATTCAGAATTTCAAATTAATCATAAAAGTTTATACGATAGCCAACAATCGAGTTTTTTTGATGCTGGAACCAGAAACAGTATTGTTTACTTTATATTAGAACGGTTACATTTTAGCGATGACGAGAATACACAGGATAATGTAGGCATTGAAAAGTTGCTAGCAGAAGGAGTCTATACCTGTGCCTACACTCTACACGATGAAACAGATCGAAATTTATTACTAAATGAATGGGCTACTGTGAATCGTTTGTTGCACAACCAGCCCTTAGACCACATTAAGGAGTATTTTGGTGCTAAAATAGCCATATATTTTGCTTGGTTGGGTTTCTATACTAATATGTTAATACCTCTGAGCCTTATAGGTTTATTGTATTTATTATTTGGTTTTTTAACTAGATCATGGGATACCGTGAGTAAAGAGATTTGTGATCACACGAGAACAATAATCATGTGTCCTTCCTGTGATCGCCTTTGTGATTATTGGGAACTTAAGGAAATTTGCATAGCAGCTAAAGTTAACTATTTAATTGATAATTATGGCACAGTGGGATATGCTTTTATAACTTCTATATGGGCTGTTTTATTTCTAGAGTTATGGAAACGTTATGTAGCCAAATTAGTTCATAAATGGGGTCTTACCGGTTATACTCAAGAACTGGAGCATGCGCGTCCGCAATTTTTGTCTAAATTGAAAAAGAATAAAAAGTTGGCATCACAAATGAATCATTTCTTTGAGCCTGATGTACCTTTCTGGTTTACGAAGTGTCTACCAAGTATCACTAATTACAGTATATTACTGTTGTTTATTTGCATCTCTCTAATGGTAACCATTTCCATGATAGTTTATCGCATGGCCCAACGTGCAGCCCAAAACATAGTTGGCACTGATACTCCGGTAGTCTATACTGTTTTCTACTTTCCCATGGCCTCAACTGTTATAGAACTCAGTATGATCACAGCCTTAGCCAATATATACAATAGCCTGGCCATTGTATTAACCAACTGGGAATATTGTCGCACACAAAAGGAATACGATGAAAGTGTTACCACGAAAAATTTTATATTTCATTTTATCAATTATTATTCTTCGCTCTTCTATATAGCCTTTATTAAAGGCAAATTAGTGGGTTATCCTGGAAAATATAATAGATTTTTTGGTTGGCGTCGCGAGGAATGTCATCATGGAGGTTGTTTGTTGGAATTAAGTATACAGCTGACAATTATAATGTTGGGTAAACAAGTATTTTTTGGTATGCTTGAAATGTTAATGCCGCCTTTGAAAATTTGTTTAAGTTTAATCAGCTCTAGAAGAGGTGAGTCATTGCAGGGAAACAATCAATGGTGCAAGGATTATTATTTATTAGCATGGTCTAATAATATGATGTATTTGGAATATTTGGAAATGGTGATCCAGTATGGTTTTGTTACCTTATTTGGTCTGGCCTTTCCTTTGGCTCCCCTATTTGCCCTAATCAACAATCTGTTTGAAACCCGTTTGGATGCTTATAAAATGCTTAATTACTTACGTAGGCCAGTGGCTCAAAGAGCTTGTGATATTGGTGTTTGGTTGGGATTTCTTAATATGATTACCAAACTTGCGGTGGCTTCTTGTGCTGTCCTAATTGCCTTTTCCACAAATTTTATAACTAAACTTGTATACATTTCCATCATTAGTAAAGATGGCACTTTAAAGGGTTATACTGATTTTGTTTTATCACATTTCAATACTAAAGACTTTGAATTACAACCTTTATTCACTAATGCATCGGAGTATTTAAATGTGGAAGTGTGTAGATATTGGGATTTTCGTAATCCTCCTTCGTCGGAGAGACCATTTGAAAGGCCAATGATATATTGGCAAATTTTGGCGGCTAAATTGGTGTTTATTGTTTTGTATCAGAATTTTATAGGTTTAATTCAAAATATCATATCCTGGTCTATACCGGATGTCTCACGAGATTTACAAAAACGTATAGATCGTGAAAACTATTTGTTACGTGAATTTATTATTGAATATGAAAAGTTATTGGCTTTAGAGCAAAATTATGAACTTGAATGA	MGNCCKSSVTPIVRRKAQRHFEDGIREVDFVIGFHHFDIQFDHVKKRHIFERNLSKEGLQVELDFTQCIHFIKIHAPQEVLYSYAEILKIKMPMKKLPGQEFLYDNPYETCISLEQIYVQKDDKVPTCSERICKPLFRCIKLSPTKFPPKQKRIYSEFQINHKSLYDSQQSSFFDAGTRNSIVYFILERLHFSDDENTQDNVGIEKLLAEGVYTCAYTLHDETDRNLLLNEWATVNRLLHNQPLDHIKEYFGAKIAIYFAWLGFYTNMLIPLSLIGLLYLLFGFLTRSWDTVSKEICDHTRTIIMCPSCDRLCDYWELKEICIAAKVNYLIDNYGTVGYAFITSIWAVLFLELWKRYVAKLVHKWGLTGYTQELEHARPQFLSKLKKNKKLASQMNHFFEPDVPFWFTKCLPSITNYSILLLFICISLMVTISMIVYRMAQRAAQNIVGTDTPVVYTVFYFPMASTVIELSMITALANIYNSLAIVLTNWEYCRTQKEYDESVTTKNFIFHFINYYSSLFYIAFIKGKLVGYPGKYNRFFGWRREECHHGGCLLELSIQLTIIMLGKQVFFGMLEMLMPPLKICLSLISSRRGESLQGNNQWCKDYYLLAWSNNMMYLEYLEMVIQYGFVTLFGLAFPLAPLFALINNLFETRLDAYKMLNYLRRPVAQRACDIGVWLGFLNMITKLAVASCAVLIAFSTNFITKLVYISIISKDGTLKGYTDFVLSHFNTKDFELQPLFTNASEYLNVEVCRYWDFRNPPSSERPFERPMIYWQILAAKLVFIVLYQNFIGLIQNIISWSIPDVSRDLQKRIDRENYLLREFIIEYEKLLALEQNYELE
LOC111684195	NC_060951	XP_046802393.1	dual specificity protein kinase shkD isoform X1	78.33	1.12	1.67	1.59	ATGGCATCACGTAACGGTAAAAAATCATCAGGTTTACGTATGCTTTGGATACCAGGCGGTCGTAAGAGTCATCCCAAGGGACGTTACGATGCAACAAATAAACAAATATCTTATACAACTAGACAGAAAAAAAGTGAAGTTTGGTCTTTGGGTGGCAGTAAAGCACAAAAAGATTTGCTGCAAGCAGATCCTGATACAACACTTTTAGATGGTCCGTCTACATCCGGTTTATCTTCATCACTAGCTGCCGCTACGGGTGCTACAGCTGTTGCTGCAGCTGCTGTCACAACCGCACAATGTTTGGAATCTCATAATTCACCTGATACAACAAGTGAAAATTCAACTTTATATAATCATCAACAACAAATATCACCCACCACAACATATAGTTCCACATCAACAGCACCTTTAATCTCACCATCACAATCTCCTTTGGAACTTAGTAATTATTCGACACCGTCCTTTACTAATAATAATAATAATACAACTCCAACTACTCCAACCACAACAACAACTACAATGCCTGCTAAATCTCATCAACCTATACCAGTTATAGTTACTACAACTACTACCGCCGAAATAATGGAGGATACAAATTCTTTACAGGAAAATCGTTTTTCTCTATTGGCTGGCAAGGATATTATTACAAATGAATTGGATATTTATACATTACCCTCACCGCCTACAACTAATTTGAATTCACAAGAAAATTTGAATCATTCGTCTGGTACGACTGTTTCACAAATAATGCCATCTGGATCTCCGCATAAACTGAATAATGGTTCGCAAAATGGTTCCGTTAATAATTCGCCGGTAAAGAAAAAACAACAACATAGAAATCATAATAATAATCAGGGAGATGTTAATTCGATTGAAAGTATAACAGAAGATACTGTTAGTGAAAAAATTCCATCCGCTAATTTAGATTGGATCGATGCAGTGGTGCAGGAACGACAAGATCGTGAAATTTTAGCCAAACCGAAAAAGAAGAAAAAGAAAAAAAATGTTAAAGAATTAGATCAGCTAGATGGAGTGCCCATGAAAGAGAGCTCAACAGATGCAGCATCCGTTAAGGAGGAAGATGAAAAGGTAGTAAAATGTCTCTATTATACATTGATGTGTTGTGATTGTACAATTTCGTAG	MASRNGKKSSGLRMLWIPGGRKSHPKGRYDATNKQISYTTRQKKSEVWSLGGSKAQKDLLQADPDTTLLDGPSTSGLSSSLAAATGATAVAAAAVTTAQCLESHNSPDTTSENSTLYNHQQQISPTTTYSSTSTAPLISPSQSPLELSNYSTPSFTNNNNNTTPTTPTTTTTTMPAKSHQPIPVIVTTTTTAEIMEDTNSLQENRFSLLAGKDIITNELDIYTLPSPPTTNLNSQENLNHSSGTTVSQIMPSGSPHKLNNGSQNGSVNNSPVKKKQQHRNHNNNQGDVNSIESITEDTVSEKIPSANLDWIDAVVQERQDREILAKPKKKKKKKNVKELDQLDGVPMKESSTDAASVKEEDEKVVKCLYYTLMCCDCTIS
LOC111681700	NC_060950	XP_046802392.1	centromere-associated protein E isoform X2	224	0.47	0.59	0.67	ATGTCTGGAAGGAATTCCATACAAGTGGCCATTAAATTGCGACCACTTTTTCGTAAAGAAAAGGATCAAAACTGTTGGCGTGTAGTGGATAATTCTATACAATTGGTTGACTCACAATCAGAACCATATTATTTTGATCATATTTTCGATCAGGATGCCACCAATCAAATTATCTTTGATAAAATGGCCAAACAAATTGTACACTCAGCCATTCAAGGATTCAATGGTACCATATTCGCTTATGGTCAAACCTCTTCGGGAAAAACCTATACCATGATGGGTGATGATGACAATCCCGGTGTTATGGTTTTGGCAGCCAAGGAAATCTTTAAAGAAATCGAAAGAGCTCAAGATCGTCAATTTCTTTTGAGAGTTGGTTACATTGAAATTTACAATGAAAAAATCTATGATTTATTAAATAAAAAAAATCAAGATTTAAAAATTCATGAAACCTCAACTGGCATCGTCAGTGTGAATTGTGAAGAATGTATTATACGTTCAGAAGATGATCTATTAAATCATCTCAATAAAGGCGGTAAAGAACGTACTGTGGGTGAAACAAATATGAATGAACGTTCCAGTCGATCTCATGCCATATTTCGTATTATAATTGAATCCCGTAAAATGGATCGCACAGAAGAAGATGATGCTGTTATACAGAGTGTTATAAATCTAGTCGATTTAGCTGGTTCCGAAAGAGCCGATCAAACGGGAGCCCGGGGCACACGTTTGAAAGAGGGTGGTCATATCAATAAAAGTCTTTTGTTTTTAAGTAATGTTATAAAACGTTTATCGGAAAATGAGGACGATAAGTATGTTAGTTTTCGTGATTCGAAATTAACACGCATACTGCAGGCATCATTGGGTGGTAATGCCTTGACCGCCATTATTTGTACTATAAAACCGAATGCAGTAGAAGAAACACATTCTACACTAAATTTTGCTTTGCGTGCTAAAGCGATTAAAAATAAACCTCAAGTTAATGAAATTATTTCCGATGCTACTATGATGAAACGTTTAGAGCATGAAATTAAGGTGTTAAAAACTCGTCTCGAGGAAGAACAGCGTAAAAATGAGAGTCAAATTAAAGTGCGTCAATTGGAACAACGTATTAAAGACGAAGATTTAAAAATAATTTCTTGTAATTCGTTGCATTCCATACGTAATCGTGAAAAACGTCGTCGCACTTGGTGTCCTTCATCCACCAATTTAGATGCCAGTACAGTAGGTCAACAGCCCTCAGCATTACCAGTGCCAACAATTGGTAACCAATTTGTAACGGGTTTACCACATACCTCCCGTTTACAAGCCCCAAAAGTTTCTTATTATAACACTCCGCTCATAACAATGAGACCTCCAACAGAACCTCCGTCCGCTCCCAAATTTGGAGCTGGTTTACCTTTACCACCAGAAAATCTACCCGAAATTGATGAAGAATTTGCACCAGCTGAAATGGTTAATTTTGAAATGCTATCACCTCTACATACGCCACGCAATCAGCAACTACAGCGTAATTTTAGCATAACACCAAAACTTACCGCCTGTGCTCGTTCAACATGTGATGAACTGCAAATACAATTGAGTAAATTAACAAATTCCAATAAAGAAGCCAACCAGAAAATCGCCAAATATGAAGCCGAATTGGCTGAACTAAAGAAGACCAACGAAAAGTTGGAAATGGAAAATCGTGAAGCAGTTAATTTAGAATTTGAATTTCAACGTCATAAGAACAAATCAAAACTCAGAGAAAACGAACTGCTAGAGGCTCTTGACGATAAAGAGAAGGAAATTTGTAAATTAGAGAAATCTCTAAATACGATCACAGCAGAACGTTTACAAAACTCTAAAGAAGAATTATTGCAAAAATCACAAATTGAAGGTGATGCGTCCAATGTAGATGGTAAAGTTTGTGTTAAATGTGAAGATTTACAAAGACTACTGGAAGATAATAAAAAAGTTTCTTTGGAATTTGAGAAATTAACTTTGGAATATGAGAAACTAAAGTTAAATTATGTGGAAATTGAAAAAGAAAACGACAGCAACAAATTAAGAATTGTACAATTGGAAGAATTGCAGGAGAAAGAAAAGGCTGAATGTGAAAAGCTGTTAAAGGACGTGCAACATTTGCGTGAGAAATTGCAAAACGTGCAACGAGATTATGAACAATTGAGTAGTGAAAATTCATCAAAACATGACGAATGTATGGCCCTAAATAGACAGGTGGAAGTGGCTAGAGAAGAAATGGTGGTGCTAGAGGAAAAATTCACCAAACTCGAATTGTCTTGGCAAGAACAACAACAAACCATTAATGATATTGAGAAACAGTATGCCAGCATACAAACAAAATATGAAGAATTGCAAAATCAATACGAACAGCTAGAGAACACTAAAGGACAATCGCTAGCCGACTGTCAACGTTTAGAGCAAGATAATGTGGAACTACAAACCGAGATAGAAGATTTGAAAAAGAAAGTACAAGATGCCCAGCAAAGATTACTGGAGAGCAATGAGAAATACGAAGAAACCGCTAAAGAGAATAAGACTGCCAATGAAGAATATACAGCTGAAACCTCTAAGATACAACAAGAAAATGAACAGCTTAGAAAGCAATTGCAGGAAATACAAACACAATTTGAAGATTTACAAAAAGAATACGATGACTTATCCAATCAATTAATGGATAATTTACAAGACAGTGAATCTCTTAAGAATGAAAACACCAAGTTGCTAGAAAAGCTCCAGGAATATGAAGATAAGAACGAAGATGTTTGCAGGGCAGAAGCTGAAATCCAGGAGTTAAAATCGCAATTGGAAAAGGTGTTAACAAGCGAAAAGAAAAATCAACTTAAAACACCCTCGCCAGGACGCAGTTCCTCAATGCGCAGTTCCGGTGTATGTGTAGAAGAGGAAGAAGATTACGAAGAATATCCTCAATCCCAAGATTTACTCAGGAAATTCTGTGAACTTTCTGAATCATTGACTGAAATCGAACTCGAACACACAAAAGGTAAAACAAAAGTCTTTAGATCCGCCTCTAAAAACTCCACACCCAACAGCTATAAAATGTATTTGAAAAATATTATGGGTGTGCGTAAATCACAAAAAGAATTCGATATGGAAATCGAAAATATACACTTACAAGGTTCCTTTAAACATCATTCTTTCCATATTGTGGAATTGAGTGGCGAAGCAGCAGAAGATAATGATGATAAGTCCTGTGAAATGGAATGTGATACTAGCGTTACAAATGGTTGTGAAAATATGACCGAATATATAGAAAAACTCAAAAAAGAAATCGTACAGCTGAAAGCCATCAACGAACAGGAACGTTTAAGCAATAAATCTCTATTGGAAAGTACCGAAAGAGCCTTCAGTGAAATGCGAGAGCAGATAACACAACTATCCGCTGAATTGTTGGAAAAATCTATATTTGTGGAGAATTGTGCTTGCAAAACTTATCAACAGCAGATAGAGACACTGGAAAAAGAAAAGGCTGATATCACCATTATTTGCGAAGAACTGCAGGAAAAGGTGAATTGTACCCTAAATGGTTCCTTTAATATGCTTATGAATACCACTGCTCCTGGTGTTGAGGTAAAAGCTTTAACCGAAGATAAACTCAATGAGTTGGAGCAATTAAAGCGAAGAGAACAAGAACTGTTGGAATCGTTTGATTCACAAACCAAAACTCTAGAAGAACTAACACAGCGTTATCTTGATATGGAGGCTGATTTGGAAACGGCACGAGAACAGCTAGAAACACAAGAAAAGGAATTTAAGGAAAAAAACAATCAATTGCAGTTGGAAATTTTGCAAAAATTGGAACTAAGTGCCAGCGAGTACAGAGACAATATGAAAAAGTACAACAAAGAATGGGAGGAGAGAAAAGAGGAATATGAAGAAACCATTAAAAGTTTACGACAACAAGTAGAAGATCTAAAACAGCAAACAATTGCAACTCCAGAGAAATTGAAACAAGAAATTAAACAGGAAAATGTAGTGGATATTGAAAACAATGAAACAGTTAAAGAAAATCTCGAAAATGTATGTGATAAAGTCGAAGATAGAGAAGAACAACTGGTAGAGGAAGCACAAGAAGATGTAGAAATGCCTGAAGATATAGAAACTATTAAACAAGATAGAACAAGACTGGAGGAAGAAAAACAAAATCTTCAGCAGCAACTAAGCACTGTAGAAATGCAACTGGAGAATCTAAAAGAAGAAAATCGTACTCAATACGAAGAAATTGCACTTTTAGATTCAAAAATCGAATCCTTAGAAGAACTTCTAAATGATGCCAAACATTTGCATGAAACTGTGGCCAGAGAAAATGCTTCCTTAGAAACTCAAATAAAAGATCTCGAGGAAGATCTTAATTGTATACCTCAACTGCATGATAAAAATCAACAGTTAAATGATAAAATGGAAAAACTTAATGGGGAATATACAGAACTTCAAGACAAACTCCAAAAGGCTGAATTGCAAATACAAGAATTCTGCAAAGAAGATGCCAAACGTGAAGAACAAATACAAACATTACAAAGTAAACTGAATCATTTGGCAGCTTTGGAGGAAGAAAAATTGAATTTGACTAAAGATTTCGAAAACCTAAAACAGGAGTATTCACAAATACAAGCTAAACTTCTTAAGGCTGAAGAGCAAATACAAGAATTCTGTAGTGAAGATACAAATCGAGAAGAGTTAATACAGTCCTTACAGAACAAACTCGCCCACATGACATCAGTGGAGGAGGAAAAGAAGTCTCTTGAAAATGAGTGCTCTCAGTTAAAAGAAACCTTGAGGCAATTGCAGGAAAAAGAAACTGAAACACTTAAAGAAATTGAAACTCTTAAAGAGCGAGAAGCTGCAATCAATGAAAACTTGTCTGAATTGGTTAAGTCCCAATCGGAATTGCAAATCGAAAAGTGTACCCTGGAAGAGAAACTCCAGCAGGTTTCGAGTGACTATAATTTACTTAAAACTGATCAAGTACAGCAGAAATCCCAGCTAAGTGAACTAGCAGAAGAAAGAAAATCTCTAAACGAACAATGTTTGCTGCTGCAAGAGGAGAAAACTACCCTAGAGGAACAATTAAAATGTCTCAAAGAAAAAGAAAAGGCTGAAGAGTTATTAGAACAAATGATTAAGGAAAAAGCTGAACTTATACAGAATCTACGATTGACCACCGAAAAGTTGGAAATTGCCCAAAATCAACTAGAAGAAAAAGTAATAGAAAATACTCAAAAGCAACAAGATCTTCAATACCACAAAGATACTCTTTCGAAGTGCATCGAAGAAAAACAACAGCAATTAGAAGAGACTGAAAGAAATTTAGAAAAATCCAAACAAGATAATGTTAATCTTCACCAAGAACTACAATCCCTTAAGGAAATTTTATGCCAGGTCAACGAAGAGAAACAAGAGCAACAAATGGAAATGGAGAAACACAAACATGAGAGTCTGCAGCTTAAAGAAGACTTGGTTGCACTTAAAGAGCAGCTCACAAAAATACAACAAGAAAAGCAAGAACAGCAGCTTAATTTGGAAAAAGCTCAGCAGCAACACAATAATTTGCAACAAGAACTAGAGACTTTCAAACTTGCTCTATCGAAGGCCATGGAAGAAAAGCAGCAACAGTTTAATAATCTAGAAAATAACTATCAAACCTCGCAGCAACAAAATCAACAATTGCAACAAAACATTCAAGATTTACAAGTTGCTTTAAGCAGTTCCAAAGAAGAGCAACAACAGCAATTGAATGAAAACACCCAACTACAAAATGAGCTTCAGAGCACTAAACAATCCTTGGCTAAACTTCAGGAAGAGCAACAAAATCTACAAGAAAAACTTTTAAATTATCAAAAGCTAAACGATGATAAAAACAAATTAGAAGCTACACTTAATATATTAAAATCAGCTCAATCTGGTGCTCTCAATAGTCTACAAGAAGAAAGAGATCAACTACAGCTTACTCTCCAGCAATACGAACAACAAAATAAACAATACAAAGAGAAAGAAGAAACTCTTCAAGGAAAAATCGAAACACTACATCAACAATTACACGAAGTACGCAGCAAAGCACAGTCATATGAAAAACTTCTACAGGAACATGAAGAAGTAGAAATAGCTCTCACCTCTACAACTGCAACAAATCAAAAACTTCAACAGGAAATTCAACAACTGACCTCACAACAAGAAACTTATGTCTCAACGATCGAGAATCTATCGTGCGAAATTGAAAAACTCAATTTACAACTTGATAAACATCTCAACGAAAAAGAAATGTTGCAAACGAAATTATCACACTTGAATCAAACACTTCAAGGTGAACAATCTTCTTTGCAACGTAACAATCAGGAGCTTAAGAGTTCTTTGGATGAGCTTAAACTCAAGTATGAGTCCCTGCAAAGCACAAATACTCAAATGGAACAACTCAATCAACAACTGGTAGAACAACTTAAAGGGTTGCAGGAGAAATTAATCCGATTTAATGGCGTGCAAGAAGAGCTCAACTTGCTTAAAGTTCAGCATAGCGAATTACAGCTTAAGATGAAGGAAACCGTAGAAGAAGCTGGTCGTTGTAGTTTGACTTTGCGTGATAAGGTTGAACATCATAAGCAGTTGTTGCAGAAACAAGCAGAAAGCTTTAATCTGCTTAAAGTTGAGATGGAAACTCAGCAACAAACTTTAACCGATGAAAATCATAAACTTTCCCAAAACATTGAAACGCTGCAAAGTGAAAAACTTGCGTTGGAAGACAAACTTAGAGAAATAACTGTACGAAATTTCGAACAAGATTTGCAACGTCAAGCAATTGATGCAACAGCAAATACATCAATGGATTCGAATACATCATACTCTCCCAAAGGACGTAGAAGTCTAGAACGTATGGGTGGTGTTATGGGCAGTGACTTTAAGGCCAACGTAAGTATAGAGGAAAAGCTAAGTGCCATGCAGCAAAAGAATTCAACAACAGCAGAGAGAAAAAATCGTCGTATAAGCACACATGACGAGCGAAGAAGACAATCATATTGGGGAGCTGCGCATGATAAAGAAACTATGACAGAACCAGTAGATACCAGCTGCAATTGCATTGAGCTCGATCGCAAACTTAAAGAGTGTGAACGTAATCTTTTCATTAAAAACAGTCAAGTTACAGCTTTAAGTATGGAATTGAAAAATCATCCTTTGAAAGATGAAAATGCTGCATTAATGAAACGTTTTCAAGAGGAACAAGATAAACATCGCATCGAAATTAAACGTTATAAAAATAAACTATACGAACAAACCGCCAAAGCTGAAAAAGCTATTGCAGCAGCTGCTCATGCTACAGCCAAGTCACAACATGTGGCAGCAAATGCTGCCTTGGCAGCTGAACAACAAACCAGCACTCCAGTCTTACCGAAGGTAGTGGCCGATGTTGAAATACAAACGGATGATGATCTTAGTAATTCTATACAAAAGTTACAGGGCAAATATAATGATTTGAAAAATATTTGTCGTTATCGTTACAATGTCATCAAAGAGCTGGAAGAAAAGGTGGCACAAAAAGAAAATTCCGATGGTAATTCTTTGTCGGCACTAGATGCTGCTCAATATAAAGTATTAAATAATCAATGCGAGTCGTTGAAGAAGGAACTTAAAACTGTTAAGGAAAAATATGAAAATGCTAAAAAAGTATTACATTCACGTCGTGAAGAAATCATGAAATTGCGTACTGAATTGGAAAAATCACAATAA	MSGRNSIQVAIKLRPLFRKEKDQNCWRVVDNSIQLVDSQSEPYYFDHIFDQDATNQIIFDKMAKQIVHSAIQGFNGTIFAYGQTSSGKTYTMMGDDDNPGVMVLAAKEIFKEIERAQDRQFLLRVGYIEIYNEKIYDLLNKKNQDLKIHETSTGIVSVNCEECIIRSEDDLLNHLNKGGKERTVGETNMNERSSRSHAIFRIIIESRKMDRTEEDDAVIQSVINLVDLAGSERADQTGARGTRLKEGGHINKSLLFLSNVIKRLSENEDDKYVSFRDSKLTRILQASLGGNALTAIICTIKPNAVEETHSTLNFALRAKAIKNKPQVNEIISDATMMKRLEHEIKVLKTRLEEEQRKNESQIKVRQLEQRIKDEDLKIISCNSLHSIRNREKRRRTWCPSSTNLDASTVGQQPSALPVPTIGNQFVTGLPHTSRLQAPKVSYYNTPLITMRPPTEPPSAPKFGAGLPLPPENLPEIDEEFAPAEMVNFEMLSPLHTPRNQQLQRNFSITPKLTACARSTCDELQIQLSKLTNSNKEANQKIAKYEAELAELKKTNEKLEMENREAVNLEFEFQRHKNKSKLRENELLEALDDKEKEICKLEKSLNTITAERLQNSKEELLQKSQIEGDASNVDGKVCVKCEDLQRLLEDNKKVSLEFEKLTLEYEKLKLNYVEIEKENDSNKLRIVQLEELQEKEKAECEKLLKDVQHLREKLQNVQRDYEQLSSENSSKHDECMALNRQVEVAREEMVVLEEKFTKLELSWQEQQQTINDIEKQYASIQTKYEELQNQYEQLENTKGQSLADCQRLEQDNVELQTEIEDLKKKVQDAQQRLLESNEKYEETAKENKTANEEYTAETSKIQQENEQLRKQLQEIQTQFEDLQKEYDDLSNQLMDNLQDSESLKNENTKLLEKLQEYEDKNEDVCRAEAEIQELKSQLEKVLTSEKKNQLKTPSPGRSSSMRSSGVCVEEEEDYEEYPQSQDLLRKFCELSESLTEIELEHTKGKTKVFRSASKNSTPNSYKMYLKNIMGVRKSQKEFDMEIENIHLQGSFKHHSFHIVELSGEAAEDNDDKSCEMECDTSVTNGCENMTEYIEKLKKEIVQLKAINEQERLSNKSLLESTERAFSEMREQITQLSAELLEKSIFVENCACKTYQQQIETLEKEKADITIICEELQEKVNCTLNGSFNMLMNTTAPGVEVKALTEDKLNELEQLKRREQELLESFDSQTKTLEELTQRYLDMEADLETAREQLETQEKEFKEKNNQLQLEILQKLELSASEYRDNMKKYNKEWEERKEEYEETIKSLRQQVEDLKQQTIATPEKLKQEIKQENVVDIENNETVKENLENVCDKVEDREEQLVEEAQEDVEMPEDIETIKQDRTRLEEEKQNLQQQLSTVEMQLENLKEENRTQYEEIALLDSKIESLEELLNDAKHLHETVARENASLETQIKDLEEDLNCIPQLHDKNQQLNDKMEKLNGEYTELQDKLQKAELQIQEFCKEDAKREEQIQTLQSKLNHLAALEEEKLNLTKDFENLKQEYSQIQAKLLKAEEQIQEFCSEDTNREELIQSLQNKLAHMTSVEEEKKSLENECSQLKETLRQLQEKETETLKEIETLKEREAAINENLSELVKSQSELQIEKCTLEEKLQQVSSDYNLLKTDQVQQKSQLSELAEERKSLNEQCLLLQEEKTTLEEQLKCLKEKEKAEELLEQMIKEKAELIQNLRLTTEKLEIAQNQLEEKVIENTQKQQDLQYHKDTLSKCIEEKQQQLEETERNLEKSKQDNVNLHQELQSLKEILCQVNEEKQEQQMEMEKHKHESLQLKEDLVALKEQLTKIQQEKQEQQLNLEKAQQQHNNLQQELETFKLALSKAMEEKQQQFNNLENNYQTSQQQNQQLQQNIQDLQVALSSSKEEQQQQLNENTQLQNELQSTKQSLAKLQEEQQNLQEKLLNYQKLNDDKNKLEATLNILKSAQSGALNSLQEERDQLQLTLQQYEQQNKQYKEKEETLQGKIETLHQQLHEVRSKAQSYEKLLQEHEEVEIALTSTTATNQKLQQEIQQLTSQQETYVSTIENLSCEIEKLNLQLDKHLNEKEMLQTKLSHLNQTLQGEQSSLQRNNQELKSSLDELKLKYESLQSTNTQMEQLNQQLVEQLKGLQEKLIRFNGVQEELNLLKVQHSELQLKMKETVEEAGRCSLTLRDKVEHHKQLLQKQAESFNLLKVEMETQQQTLTDENHKLSQNIETLQSEKLALEDKLREITVRNFEQDLQRQAIDATANTSMDSNTSYSPKGRRSLERMGGVMGSDFKANVSIEEKLSAMQQKNSTTAERKNRRISTHDERRRQSYWGAAHDKETMTEPVDTSCNCIELDRKLKECERNLFIKNSQVTALSMELKNHPLKDENAALMKRFQEEQDKHRIEIKRYKNKLYEQTAKAEKAIAAAAHATAKSQHVAANAALAAEQQTSTPVLPKVVADVEIQTDDDLSNSIQKLQGKYNDLKNICRYRYNVIKELEEKVAQKENSDGNSLSALDAAQYKVLNNQCESLKKELKTVKEKYENAKKVLHSRREEIMKLRTELEKSQ
LOC111678835	NC_060951	XP_046802391.1	syntaxin-4-like	78	1.45	2.58	2.06	ATGATTCGTGATCGTTTGCCAGAACTAAAAGAGGTGGGATGTACATTCCACGCTTCTACGGAATCCCTGGTTCTAATTGAAATAGAGGATGTAGAAGAAGAAGTTGTTCGTTCGCATAGTCCAGTAATGGATGCTTTACTCAAAATGTACAACGAAATACTCCTTGAAATCGAACAAATATTACAGAATATCGAAACGATGAAAGTAATGACTCAAGCTAAAAATGCCAAAAATTTTAAGGAAAAAGAATTTTATAAATTACGTCAAACTACCATACAGATTGGCAATAATATTATGAGTAAATTTCAATTGATTGAAAGTACACTGCCACCGGAAAATAACTACACAACATTGGCACGTATGAAGCGGTCCTTGTATTATGGGTTTTTCCAACATTACGTGATAATCTGGAGTAAAAATGATGAATTTTTCCATGAGTATGAAAATAAATTGAAGAAAAATCTACAAATGCAATCGAAAATATTAAATTATGATCTCACAGAAGAGGAAATTGAAACTCTAGTAGCACACAAACAAACAACTTTATACACCGGTAATATCCTAGAAACGGAACATGCCCGAAAAACATTGCAAGCGCTGAAAGATCGTTTGGGAGAATTAAAAAAATTGGAAAAATCAATTGAAGAAGTTCACACATTATTCTTACGACTGCAAAACTTAGTAGTACATCAGAGCGTCATCATGCAACGCATTGAAAAACATTTCGATGATGCCCGAAATTATGTGGAAGAGGGAACCAAAGAAATTAAAGAAGCTGAAATTATCCAGAAAAAAACTCAAAAAAGCAAGCTAATTTTTATTATAGTGGCCATTATTGCAGTATCGTTATTTTTACTTATTGCTCTTTTGATACGATGA	MIRDRLPELKEVGCTFHASTESLVLIEIEDVEEEVVRSHSPVMDALLKMYNEILLEIEQILQNIETMKVMTQAKNAKNFKEKEFYKLRQTTIQIGNNIMSKFQLIESTLPPENNYTTLARMKRSLYYGFFQHYVIIWSKNDEFFHEYENKLKKNLQMQSKILNYDLTEEEIETLVAHKQTTLYTGNILETEHARKTLQALKDRLGELKKLEKSIEEVHTLFLRLQNLVVHQSVIMQRIEKHFDDARNYVEEGTKEIKEAEIIQKKTQKSKLIFIIVAIIAVSLFLLIALLIR
LOC124418825	NC_060951	XP_046802390.1	putative uncharacterized protein DDB_G0271606	0	0	0	0	ATGGCGGGTTCTCATGATTCTGGTTCGTGTGATTGCTGTGGCACCTCAAGTGATCGCAGCAATGCCAATTCAGAACGAAGACAACAACAAAACAATAACCAACCAAGACCACATCAGCAACAACAAAGACCCGTATTACCACCTTTACCCATACAACCAATAATGCCAGCACCACCACATGCTGTGGCTGCTCCTGCTCCACCACCACAACAACCACCGCCTCCGCAAGTACGTGAAAATCCGAGATTACCACCAGATCTACAAAATAATAATGCAAACAACAACAATAACAATAATAATGGCAATAATTTATCAACTCATCACAATGTGGCCCATTATGTGAATCAAGTCAACTTACACTTGAATTTAACCAATAATAATCATCAACAGCAAACCCAACAACATCAGCAATTACAACAACAAGCACAACCACCTCAATTAGCACGCGACTTTGTCTACAATAACAACAACAACCATATTTATGTTAATCCACACTCGTATGATACAAACACTGCCGCTAGTCTTACCACAACAGCCTCGCATACTGCCACTGGATCAACTGCTGCAGCAGTATCCCTCAACACCACATCGACGGCAGCTGCTTTAGGAGCAGCAGCCACGGCTTCTTTGCCACCACCAGGTGGCGATCATGAAAATAACAATGGAACAGGAACGGCGGCCGGCGGGGGTGATCTAACACGCCAGCACACTTCAACAACTCTAAGTACATTGAACACATATCTCTTCCCATGCGGAGCCGATTCAGCCGGCACCATTGGAGGCATCACATTCAACGGCAGTCATTCATGTGATTTAGATTCAAATTTTAGCCGTATGGTGGCCGGCAGTGAGGGCGGTAGCTCTACTATTAGTTCTGGCTTGGGTTTCATTAACAAAAGACGCATCAAACGTTTGTTTGGGGTCGGTAATGGTGGACCCTATACTTCGGCTCTTCGTCGTCGCAGTTCCCATTTGATACAATTTCAAACAGCTGCCTTGGCTGCTAAAAAACAGCAACAAATGGAACGTGAAGCTACGGTGGCATCGGCAAATGCAGCCTTTTACGAACAGCAGAAGAAAAAAAAGGAGAAAAAGAAAACTCCTGGTCCGCCACCACAAGTTCGAGCCCAAGCCACTCGCCAAATGGATGATCCCATGATGAATCGCCCTCGCCGTAATACGCCCAAGACCAAAGACAAAGATGATCCTCTACAACAACAACTTCAGAATCCCTACGAGCAGAAGGAAAACTTATATGAGAAGTATTTTTGTTTATATGGAATACAAATTATTTTACAATAA	MAGSHDSGSCDCCGTSSDRSNANSERRQQQNNNQPRPHQQQQRPVLPPLPIQPIMPAPPHAVAAPAPPPQQPPPPQVRENPRLPPDLQNNNANNNNNNNNGNNLSTHHNVAHYVNQVNLHLNLTNNNHQQQTQQHQQLQQQAQPPQLARDFVYNNNNNHIYVNPHSYDTNTAASLTTTASHTATGSTAAAVSLNTTSTAAALGAAATASLPPPGGDHENNNGTGTAAGGGDLTRQHTSTTLSTLNTYLFPCGADSAGTIGGITFNGSHSCDLDSNFSRMVAGSEGGSSTISSGLGFINKRRIKRLFGVGNGGPYTSALRRRSSHLIQFQTAALAAKKQQQMEREATVASANAAFYEQQKKKKEKKKTPGPPPQVRAQATRQMDDPMMNRPRRNTPKTKDKDDPLQQQLQNPYEQKENLYEKYFCLYGIQIILQ
LOC111678962	NC_060951	XP_046802389.1	potassium voltage-gated channel protein Shaker isoform X7	17.7	0.23	0.36	0.32	ATGGCAGCTGTTGCTGGCCTATACGGTCTGGGCGAAGATCGTCAGCATCGCAAGAAACAACAGCAGCAACAGCAACATCAGCTCGAGCAACGCGAACAAAAAGAGGAACAAAAGAAATTAGCGGAACGTAAATTGGCCAGAGATCAACAGCAGTTTTTGAAAGATCAGCAGAGGCCATCATTTGACGGGTCTTTACCCAAATTGAGCAGTCAAGACGAAGAAGGGGGGGCTGGTCATGGCTATGGTGGCGGGCCACAACACTTTGAACCCATTCCTCATGATCATGATTTTTGTGAAAGAGTTGTTATAAATGTAAGCGGGTTAAGGTTTGAAACACAATTAAGAACGTTAAATCAATTCCCAGACACGTTGCTAGGGGATCCAGCTCGGAGATTACGGTACTTTGACCCGCTAAGAAATGAATATTTTTTTGACCGTAGTCGACCGAGCTTCGATGCTATTTTATACTATTATCAAAGTGGTGGCCGACTACGGAGACCGGTCAATGTCCCTTTAGACGTATTTAGTGAAGAAATAAAATTTTATGAATTAGGTGATCAAGCAATTAATAAATTCAGAGAGGATGAAGGCTTTATTAAGGAGGAAGAAAGACCTTTGCCGGATAATGAAAATCAAAGAAAAGTCTGGTTACTTTTTGAATATCCAGAAAGTTCACAAGCCGCCAGAGTTGTAGCCATAATTAGTGTATTTGTTATATTGCTATCAATTGTTATATTTTGTCTAGAAACATTACCCGAATTTAAGCATTATAAGGTGTTCAACACAACTACAAATGGCACAAAAATCGAGGAAGATGAGGTGCCTGACATCACAGATCCTTTCTTCCTTATAGAAACGTTATGTATTATTTGGTTTACATTTGAACTCACTGTTAGGTTCCTCGCATGTCCGAACAAATTACATTTCTGCAGGGATGTCATGAATGTTATTGACATAATCGCCATCATTCCTTATTTCATAACATTGGGTACTGTTGTAGCCGAAGAGGAAGACACATTAAATCTTCCAAAAGCGCCAGTCAGTCCACAGGACAAGTCATCGAATCAGGCTATGTCCTTGGCAATATTACGAGTGATACGATTAGTTCGAGTATTTCGAATATTTAAGTTATCTAGGCATTCGAAGGGTTTACAAATTTTAGGACGAACTCTGAAAGCCTCTATGCGGGAATTAGGTTTACTTATATTTTTCTTATTTATAGGCCGGTCGGAGTTTGGGGTAAAATTGTGGGATCACTGTGTGCCATTGCTGGTGTCTTGA	MAAVAGLYGLGEDRQHRKKQQQQQQHQLEQREQKEEQKKLAERKLARDQQQFLKDQQRPSFDGSLPKLSSQDEEGGAGHGYGGGPQHFEPIPHDHDFCERVVINVSGLRFETQLRTLNQFPDTLLGDPARRLRYFDPLRNEYFFDRSRPSFDAILYYYQSGGRLRRPVNVPLDVFSEEIKFYELGDQAINKFREDEGFIKEEERPLPDNENQRKVWLLFEYPESSQAARVVAIISVFVILLSIVIFCLETLPEFKHYKVFNTTTNGTKIEEDEVPDITDPFFLIETLCIIWFTFELTVRFLACPNKLHFCRDVMNVIDIIAIIPYFITLGTVVAEEEDTLNLPKAPVSPQDKSSNQAMSLAILRVIRLVRVFRIFKLSRHSKGLQILGRTLKASMRELGLLIFFLFIGRSEFGVKLWDHCVPLLVS
LOC111678962	NC_060951	XP_046802388.1	potassium voltage-gated channel protein Shaker isoform X6	30.01	0.27	0.47	0.39	ATGGCATACGTCTCGGCGCATGGTAGCTTAACACAAGCTCCGAGGTCTTTACCCAAATTGAGCAGTCAAGACGAAGAAGGGGGGGCTGGTCATGGCTATGGTGGCGGGCCACAACACTTTGAACCCATTCCTCATGATCATGATTTTTGTGAAAGAGTTGTTATAAATGTAAGCGGGTTAAGGTTTGAAACACAATTAAGAACGTTAAATCAATTCCCAGACACGTTGCTAGGGGATCCAGCTCGGAGATTACGGTACTTTGACCCGCTAAGAAATGAATATTTTTTTGACCGTAGTCGACCGAGCTTCGATGCTATTTTATACTATTATCAAAGTGGTGGCCGACTACGGAGACCGGTCAATGTCCCTTTAGACGTATTTAGTGAAGAAATAAAATTTTATGAATTAGGTGATCAAGCAATTAATAAATTCAGAGAGGATGAAGGCTTTATTAAGGAGGAAGAAAGACCTTTGCCGGATAATGAAAATCAAAGAAAAGTCTGGTTACTTTTTGAATATCCAGAAAGTTCACAAGCCGCCAGAGTTGTAGCCATAATTAGTGTATTTGTTATATTGCTATCAATTGTTATATTTTGTCTAGAAACATTACCCGAATTTAAGCATTATAAGGTGTTCAACACAACTACAAATGGCACAAAAATCGAGGAAGATGAGGTGCCTGACATCACAGATCCTTTCTTCCTTATAGAAACGTTATGTATTATTTGGTTTACATTTGAACTCACTGTTAGGTTCCTCGCATGTCCGAACAAATTACATTTCTGCAGGGATGTCATGAATGTTATTGACATAATCGCCATCATTCCTTATTTCATAACATTGGGTACTGTTGTAGCCGAAGAGGAAGACACATTAAATCTTCCAAAAGCGCCAGTCAGTCCACAGGACAAGTCATCGAATCAGGCTATGTCCTTGGCAATATTACGAGTGATACGATTAGTTCGAGTATTTCGAATATTTAAGTTATCTAGGCATTCGAAGGGTTTACAAATTTTAGGACGAACTCTGAAAGCCTCTATGCGGGAATTAGGTTTACTTATATTTTTCTTATTTATAGGCGTTGTACTCTTCTCATCGGCGGTTTATTTTGCGGAAGCTGGAAGCGAAAATTCCTTCTTCAAGTCCATACCCGATGCATTTTGGTGGGCTGTCGTTACCATGACAACCGTTGGATATGGTGACATGACGCCGGTCGGAGTTTGGGGTAAAATTGTGGGATCACTGTGTGCCATTGCTGGTGTCTTGACAATCGCTCTACCGGTACCGGTTATTGTCAGTAATTTCAATTATTTCTATCACCGTGAAACGGATCAAGAGGAGATGCAGAGCCAAAACTTCAATCATGTTACTAGTTGTCCATATTTACCTGGTACATTAGGTCAACATTTAAAGAAATCATCGTTATCTGAGTCCTCATCGGATATGATGGATTTAGATGATGGTGTCGAATCAACGCCAGGAATGACTGACATGCATCCTGGTCGTTCATTGGCTCCATTTTTAGGAGCCACCACTCATCATTCACATTTAACTCCAACAGCAACAACTACTGCTACCACAACCCTGCCAGCACCGCCTCAGCAACAACAACAAACGCCGCCAGATAAGCAACTACAACAGCAGCAGCAACAAGTTCAACAGCAGCAGCAGCAACAAATCCAGTTGCAAAATGGCTACACACAATCTGCCATCAGTGTTACAAGCGGTGGTAACATTCAAACTCATAGACATAATAATGCTTTGGCTGTTAGTATCGAGACCGACGTTTGA	MAYVSAHGSLTQAPRSLPKLSSQDEEGGAGHGYGGGPQHFEPIPHDHDFCERVVINVSGLRFETQLRTLNQFPDTLLGDPARRLRYFDPLRNEYFFDRSRPSFDAILYYYQSGGRLRRPVNVPLDVFSEEIKFYELGDQAINKFREDEGFIKEEERPLPDNENQRKVWLLFEYPESSQAARVVAIISVFVILLSIVIFCLETLPEFKHYKVFNTTTNGTKIEEDEVPDITDPFFLIETLCIIWFTFELTVRFLACPNKLHFCRDVMNVIDIIAIIPYFITLGTVVAEEEDTLNLPKAPVSPQDKSSNQAMSLAILRVIRLVRVFRIFKLSRHSKGLQILGRTLKASMRELGLLIFFLFIGVVLFSSAVYFAEAGSENSFFKSIPDAFWWAVVTMTTVGYGDMTPVGVWGKIVGSLCAIAGVLTIALPVPVIVSNFNYFYHRETDQEEMQSQNFNHVTSCPYLPGTLGQHLKKSSLSESSSDMMDLDDGVESTPGMTDMHPGRSLAPFLGATTHHSHLTPTATTTATTTLPAPPQQQQQTPPDKQLQQQQQQVQQQQQQQIQLQNGYTQSAISVTSGGNIQTHRHNNALAVSIETDV
LOC111678962	NC_060951	XP_046802387.1	potassium voltage-gated channel protein Shaker isoform X5	68.7	0.62	0.98	0.88	ATGGCAGCTGTTGCTGGCCTATACGGTCTGGGCGAAGATCGTCAGCATCGCAAGAAACAACAGCAGCAACAGCAACATCAGCTCGAGCAACGCGAACAAAAAGAGGAACAAAAGAAATTAGCGGAACGTAAATTGGCCAGAGATCAACAGCAGTTTTTGAAAGATCAGCAGAGGCCATCATTTGACGGGTCTTTACCCAAATTGAGCAGTCAAGACGAAGAAGGGGGGGCTGGTCATGGCTATGGTGGCGGGCCACAACACTTTGAACCCATTCCTCATGATCATGATTTTTGTGAAAGAGTTGTTATAAATGTAAGCGGGTTAAGGTTTGAAACACAATTAAGAACGTTAAATCAATTCCCAGACACGTTGCTAGGGGATCCAGCTCGGAGATTACGGTACTTTGACCCGCTAAGAAATGAATATTTTTTTGACCGTAGTCGACCGAGCTTCGATGCTATTTTATACTATTATCAAAGTGGTGGCCGACTACGGAGACCGGTCAATGTCCCTTTAGACGTATTTAGTGAAGAAATAAAATTTTATGAATTAGGTGATCAAGCAATTAATAAATTCAGAGAGGATGAAGGCTTTATTAAGGAGGAAGAAAGACCTTTGCCGGATAATGAAAATCAAAGAAAAGTCTGGTTACTTTTTGAATATCCAGAAAGTTCACAAGCCGCCAGAGTTGTAGCCATAATTAGTGTATTTGTTATATTGCTATCAATTGTTATATTTTGTCTAGAAACATTACCCGAATTTAAGCATTATAAGGTGTTCAACACAACTACAAATGGCACAAAAATCGAGGAAGATGAGGTGCCTGACATCACAGATCCTTTCTTCCTTATAGAAACGTTATGTATTATTTGGTTTACATTTGAACTCACTGTTAGGTTCCTCGCATGTCCGAACAAATTACATTTCTGCAGGGATGTCATGAATGTTATTGACATAATCGCCATCATTCCTTATTTCATAACATTGGGTACTGTTGTAGCCGAAGAGGAAGACACATTAAATCTTCCAAAAGCGCCAGTCAGTCCACAGGACAAGTCATCGAATCAGGCTATGTCCTTGGCAATATTACGAGTGATACGATTAGTTCGAGTATTTCGAATATTTAAGTTATCTAGGCATTCGAAGGGTTTACAAATTTTAGGACGAACTCTGAAAGCCTCTATGCGGGAATTAGGTTTACTTATATTTTTCTTATTTATAGGCGTTGTACTCTTCTCATCGGCGGTTTATTTTGCGGAAGCTGGAAGCGAAAATTCCTTCTTCAAGTCCATACCCGATGCATTTTGGTGGGCTGTCGTTACCATGACAACCGTTGGATATGGTGACATGACACCTGTTGGCTTTTGGGGTAAAATCGTTGGTTCGCTATGTGTGATAGCTGGTGTCCTGACAATCGCTCTGCCCGTACCCGTTATTGTTAGTAATTTCAATTATTTCTATCATCGCGAGACGGATCAGGAGGAAATGCAAAGTCAAAATTTCAATCATGTCACAAGTTGTTCATATATGCCTGGTGCTTTAGGTCAACATTATCGAAAATCATCATTGTCTGAATCGTCTTCGGATATTATGGATTTAGATGATGGTATTGGTACCCCGGGTTTGACTGATCATCCAGGACGTCATTTAGCTCCATTCCTAAGGACACAACAATCTTTTGAGAAACAACAACTTCAATTGCAATTACAACAGCAACAACTGCAACAACCTCAACAAAATGGAGTAAGAGGGTCTAGTACTTTAAACCAGAGACACAATAGCGCTATGGCGGTCAGTATTGAAACCGATGTCTGA	MAAVAGLYGLGEDRQHRKKQQQQQQHQLEQREQKEEQKKLAERKLARDQQQFLKDQQRPSFDGSLPKLSSQDEEGGAGHGYGGGPQHFEPIPHDHDFCERVVINVSGLRFETQLRTLNQFPDTLLGDPARRLRYFDPLRNEYFFDRSRPSFDAILYYYQSGGRLRRPVNVPLDVFSEEIKFYELGDQAINKFREDEGFIKEEERPLPDNENQRKVWLLFEYPESSQAARVVAIISVFVILLSIVIFCLETLPEFKHYKVFNTTTNGTKIEEDEVPDITDPFFLIETLCIIWFTFELTVRFLACPNKLHFCRDVMNVIDIIAIIPYFITLGTVVAEEEDTLNLPKAPVSPQDKSSNQAMSLAILRVIRLVRVFRIFKLSRHSKGLQILGRTLKASMRELGLLIFFLFIGVVLFSSAVYFAEAGSENSFFKSIPDAFWWAVVTMTTVGYGDMTPVGFWGKIVGSLCVIAGVLTIALPVPVIVSNFNYFYHRETDQEEMQSQNFNHVTSCSYMPGALGQHYRKSSLSESSSDIMDLDDGIGTPGLTDHPGRHLAPFLRTQQSFEKQQLQLQLQQQQLQQPQQNGVRGSSTLNQRHNSAMAVSIETDV
LOC111678962	NC_060951	XP_046802386.1	potassium voltage-gated channel protein Shaker isoform X5	68.7	0.62	0.98	0.88	ATGGCAGCTGTTGCTGGCCTATACGGTCTGGGCGAAGATCGTCAGCATCGCAAGAAACAACAGCAGCAACAGCAACATCAGCTCGAGCAACGCGAACAAAAAGAGGAACAAAAGAAATTAGCGGAACGTAAATTGGCCAGAGATCAACAGCAGTTTTTGAAAGATCAGCAGAGGCCATCATTTGACGGGTCTTTACCCAAATTGAGCAGTCAAGACGAAGAAGGGGGGGCTGGTCATGGCTATGGTGGCGGGCCACAACACTTTGAACCCATTCCTCATGATCATGATTTTTGTGAAAGAGTTGTTATAAATGTAAGCGGGTTAAGGTTTGAAACACAATTAAGAACGTTAAATCAATTCCCAGACACGTTGCTAGGGGATCCAGCTCGGAGATTACGGTACTTTGACCCGCTAAGAAATGAATATTTTTTTGACCGTAGTCGACCGAGCTTCGATGCTATTTTATACTATTATCAAAGTGGTGGCCGACTACGGAGACCGGTCAATGTCCCTTTAGACGTATTTAGTGAAGAAATAAAATTTTATGAATTAGGTGATCAAGCAATTAATAAATTCAGAGAGGATGAAGGCTTTATTAAGGAGGAAGAAAGACCTTTGCCGGATAATGAAAATCAAAGAAAAGTCTGGTTACTTTTTGAATATCCAGAAAGTTCACAAGCCGCCAGAGTTGTAGCCATAATTAGTGTATTTGTTATATTGCTATCAATTGTTATATTTTGTCTAGAAACATTACCCGAATTTAAGCATTATAAGGTGTTCAACACAACTACAAATGGCACAAAAATCGAGGAAGATGAGGTGCCTGACATCACAGATCCTTTCTTCCTTATAGAAACGTTATGTATTATTTGGTTTACATTTGAACTCACTGTTAGGTTCCTCGCATGTCCGAACAAATTACATTTCTGCAGGGATGTCATGAATGTTATTGACATAATCGCCATCATTCCTTATTTCATAACATTGGGTACTGTTGTAGCCGAAGAGGAAGACACATTAAATCTTCCAAAAGCGCCAGTCAGTCCACAGGACAAGTCATCGAATCAGGCTATGTCCTTGGCAATATTACGAGTGATACGATTAGTTCGAGTATTTCGAATATTTAAGTTATCTAGGCATTCGAAGGGTTTACAAATTTTAGGACGAACTCTGAAAGCCTCTATGCGGGAATTAGGTTTACTTATATTTTTCTTATTTATAGGCGTTGTACTCTTCTCATCGGCGGTTTATTTTGCGGAAGCTGGAAGCGAAAATTCCTTCTTCAAGTCCATACCCGATGCATTTTGGTGGGCTGTCGTTACCATGACAACCGTTGGATATGGTGACATGACACCTGTTGGCTTTTGGGGTAAAATCGTTGGTTCGCTATGTGTGATAGCTGGTGTCCTGACAATCGCTCTGCCCGTACCCGTTATTGTTAGTAATTTCAATTATTTCTATCATCGCGAGACGGATCAGGAGGAAATGCAAAGTCAAAATTTCAATCATGTCACAAGTTGTTCATATATGCCTGGTGCTTTAGGTCAACATTATCGAAAATCATCATTGTCTGAATCGTCTTCGGATATTATGGATTTAGATGATGGTATTGGTACCCCGGGTTTGACTGATCATCCAGGACGTCATTTAGCTCCATTCCTAAGGACACAACAATCTTTTGAGAAACAACAACTTCAATTGCAATTACAACAGCAACAACTGCAACAACCTCAACAAAATGGAGTAAGAGGGTCTAGTACTTTAAACCAGAGACACAATAGCGCTATGGCGGTCAGTATTGAAACCGATGTCTGA	MAAVAGLYGLGEDRQHRKKQQQQQQHQLEQREQKEEQKKLAERKLARDQQQFLKDQQRPSFDGSLPKLSSQDEEGGAGHGYGGGPQHFEPIPHDHDFCERVVINVSGLRFETQLRTLNQFPDTLLGDPARRLRYFDPLRNEYFFDRSRPSFDAILYYYQSGGRLRRPVNVPLDVFSEEIKFYELGDQAINKFREDEGFIKEEERPLPDNENQRKVWLLFEYPESSQAARVVAIISVFVILLSIVIFCLETLPEFKHYKVFNTTTNGTKIEEDEVPDITDPFFLIETLCIIWFTFELTVRFLACPNKLHFCRDVMNVIDIIAIIPYFITLGTVVAEEEDTLNLPKAPVSPQDKSSNQAMSLAILRVIRLVRVFRIFKLSRHSKGLQILGRTLKASMRELGLLIFFLFIGVVLFSSAVYFAEAGSENSFFKSIPDAFWWAVVTMTTVGYGDMTPVGFWGKIVGSLCVIAGVLTIALPVPVIVSNFNYFYHRETDQEEMQSQNFNHVTSCSYMPGALGQHYRKSSLSESSSDIMDLDDGIGTPGLTDHPGRHLAPFLRTQQSFEKQQLQLQLQQQQLQQPQQNGVRGSSTLNQRHNSAMAVSIETDV
LOC111678962	NC_060951	XP_046802385.1	potassium voltage-gated channel protein Shaker isoform X4	23.01	0.2	0.34	0.29	ATGCATAGTGCACAGAATGTTCGTTCGCCGGCAGAAATGAGGCATAAAAAGAAAAGACAGAAAGAGTTTGTTATGCAAGATGGTTATAAAATGATGTCTTTACCCAAATTGAGCAGTCAAGACGAAGAAGGGGGGGCTGGTCATGGCTATGGTGGCGGGCCACAACACTTTGAACCCATTCCTCATGATCATGATTTTTGTGAAAGAGTTGTTATAAATGTAAGCGGGTTAAGGTTTGAAACACAATTAAGAACGTTAAATCAATTCCCAGACACGTTGCTAGGGGATCCAGCTCGGAGATTACGGTACTTTGACCCGCTAAGAAATGAATATTTTTTTGACCGTAGTCGACCGAGCTTCGATGCTATTTTATACTATTATCAAAGTGGTGGCCGACTACGGAGACCGGTCAATGTCCCTTTAGACGTATTTAGTGAAGAAATAAAATTTTATGAATTAGGTGATCAAGCAATTAATAAATTCAGAGAGGATGAAGGCTTTATTAAGGAGGAAGAAAGACCTTTGCCGGATAATGAAAATCAAAGAAAAGTCTGGTTACTTTTTGAATATCCAGAAAGTTCACAAGCCGCCAGAGTTGTAGCCATAATTAGTGTATTTGTTATATTGCTATCAATTGTTATATTTTGTCTAGAAACATTACCCGAATTTAAGCATTATAAGGTGTTCAACACAACTACAAATGGCACAAAAATCGAGGAAGATGAGGTGCCTGACATCACAGATCCTTTCTTCCTTATAGAAACGTTATGTATTATTTGGTTTACATTTGAACTCACTGTTAGGTTCCTCGCATGTCCGAACAAATTACATTTCTGCAGGGATGTCATGAATGTTATTGACATAATCGCCATCATTCCTTATTTCATAACATTGGGTACTGTTGTAGCCGAAGAGGAAGACACATTAAATCTTCCAAAAGCGCCAGTCAGTCCACAGGACAAGTCATCGAATCAGGCTATGTCCTTGGCAATATTACGAGTGATACGATTAGTTCGAGTATTTCGAATATTTAAGTTATCTAGGCATTCGAAGGGTTTACAAATTTTAGGACGAACTCTGAAAGCCTCTATGCGGGAATTAGGTTTACTTATATTTTTCTTATTTATAGGCGTTGTACTCTTCTCATCGGCGGTTTATTTTGCGGAAGCTGGAAGCGAAAATTCCTTCTTCAAGTCCATACCCGATGCATTTTGGTGGGCTGTCGTTACCATGACAACCGTTGGATATGGTGACATGACGCCGGTCGGAGTTTGGGGTAAAATTGTGGGATCACTGTGTGCCATTGCTGGTGTCTTGACAATCGCTCTACCGGTACCGGTTATTGTCAGTAATTTCAATTATTTCTATCACCGTGAAACGGATCAAGAGGAGATGCAGAGCCAAAACTTCAATCATGTTACTAGTTGTCCATATTTACCTGGTACATTAGGTCAACATTTAAAGAAATCATCGTTATCTGAGTCCTCATCGGATATGATGGATTTAGATGATGGTGTCGAATCAACGCCAGGAATGACTGACATGCATCCTGGTCGTTCATTGGCTCCATTTTTAGGAGCCACCACTCATCATTCACATTTAACTCCAACAGCAACAACTACTGCTACCACAACCCTGCCAGCACCGCCTCAGCAACAACAACAAACGCCGCCAGATAAGCAACTACAACAGCAGCAGCAACAAGTTCAACAGCAGCAGCAGCAACAAATCCAGTTGCAAAATGGCTACACACAATCTGCCATCAGTGTTACAAGCGGTGGTAACATTCAAACTCATAGACATAATAATGCTTTGGCTGTTAGTATCGAGACCGACGTTTGA	MHSAQNVRSPAEMRHKKKRQKEFVMQDGYKMMSLPKLSSQDEEGGAGHGYGGGPQHFEPIPHDHDFCERVVINVSGLRFETQLRTLNQFPDTLLGDPARRLRYFDPLRNEYFFDRSRPSFDAILYYYQSGGRLRRPVNVPLDVFSEEIKFYELGDQAINKFREDEGFIKEEERPLPDNENQRKVWLLFEYPESSQAARVVAIISVFVILLSIVIFCLETLPEFKHYKVFNTTTNGTKIEEDEVPDITDPFFLIETLCIIWFTFELTVRFLACPNKLHFCRDVMNVIDIIAIIPYFITLGTVVAEEEDTLNLPKAPVSPQDKSSNQAMSLAILRVIRLVRVFRIFKLSRHSKGLQILGRTLKASMRELGLLIFFLFIGVVLFSSAVYFAEAGSENSFFKSIPDAFWWAVVTMTTVGYGDMTPVGVWGKIVGSLCAIAGVLTIALPVPVIVSNFNYFYHRETDQEEMQSQNFNHVTSCPYLPGTLGQHLKKSSLSESSSDMMDLDDGVESTPGMTDMHPGRSLAPFLGATTHHSHLTPTATTTATTTLPAPPQQQQQTPPDKQLQQQQQQVQQQQQQQIQLQNGYTQSAISVTSGGNIQTHRHNNALAVSIETDV
LOC111678962	NC_060951	XP_046802384.1	potassium voltage-gated channel protein Shaker isoform X1	23.01	0.19	0.32	0.28	ATGGCAGCTGTTGCTGGCCTATACGGTCTGGGCGAAGATCGTCAGCATCGCAAGAAACAACAGCAGCAACAGCAACATCAGCTCGAGCAACGCGAACAAAAAGAGGAACAAAAGAAATTAGCGGAACGTAAATTGGCCAGAGATCAACAGCAGTTTTTGAAAGATCAGCAGAGGCCATCATTTGACGGGTCTTTACCCAAATTGAGCAGTCAAGACGAAGAAGGGGGGGCTGGTCATGGCTATGGTGGCGGGCCACAACACTTTGAACCCATTCCTCATGATCATGATTTTTGTGAAAGAGTTGTTATAAATGTAAGCGGGTTAAGGTTTGAAACACAATTAAGAACGTTAAATCAATTCCCAGACACGTTGCTAGGGGATCCAGCTCGGAGATTACGGTACTTTGACCCGCTAAGAAATGAATATTTTTTTGACCGTAGTCGACCGAGCTTCGATGCTATTTTATACTATTATCAAAGTGGTGGCCGACTACGGAGACCGGTCAATGTCCCTTTAGACGTATTTAGTGAAGAAATAAAATTTTATGAATTAGGTGATCAAGCAATTAATAAATTCAGAGAGGATGAAGGCTTTATTAAGGAGGAAGAAAGACCTTTGCCGGATAATGAAAATCAAAGAAAAGTCTGGTTACTTTTTGAATATCCAGAAAGTTCACAAGCCGCCAGAGTTGTAGCCATAATTAGTGTATTTGTTATATTGCTATCAATTGTTATATTTTGTCTAGAAACATTACCCGAATTTAAGCATTATAAGGTGTTCAACACAACTACAAATGGCACAAAAATCGAGGAAGATGAGGTGCCTGACATCACAGATCCTTTCTTCCTTATAGAAACGTTATGTATTATTTGGTTTACATTTGAACTCACTGTTAGGTTCCTCGCATGTCCGAACAAATTACATTTCTGCAGGGATGTCATGAATGTTATTGACATAATCGCCATCATTCCTTATTTCATAACATTGGGTACTGTTGTAGCCGAAGAGGAAGACACATTAAATCTTCCAAAAGCGCCAGTCAGTCCACAGGACAAGTCATCGAATCAGGCTATGTCCTTGGCAATATTACGAGTGATACGATTAGTTCGAGTATTTCGAATATTTAAGTTATCTAGGCATTCGAAGGGTTTACAAATTTTAGGACGAACTCTGAAAGCCTCTATGCGGGAATTAGGTTTACTTATATTTTTCTTATTTATAGGCGTTGTACTCTTCTCATCGGCGGTTTATTTTGCGGAAGCTGGAAGCGAAAATTCCTTCTTCAAGTCCATACCCGATGCATTTTGGTGGGCTGTCGTTACCATGACAACCGTTGGATATGGTGACATGACGCCGGTCGGAGTTTGGGGTAAAATTGTGGGATCACTGTGTGCCATTGCTGGTGTCTTGACAATCGCTCTACCGGTACCGGTTATTGTCAGTAATTTCAATTATTTCTATCACCGTGAAACGGATCAAGAGGAGATGCAGAGCCAAAACTTCAATCATGTTACTAGTTGTCCATATTTACCTGGTACATTAGGTCAACATTTAAAGAAATCATCGTTATCTGAGTCCTCATCGGATATGATGGATTTAGATGATGGTGTCGAATCAACGCCAGGAATGACTGACATGCATCCTGGTCGTTCATTGGCTCCATTTTTAGGAGCCACCACTCATCATTCACATTTAACTCCAACAGCAACAACTACTGCTACCACAACCCTGCCAGCACCGCCTCAGCAACAACAACAAACGCCGCCAGATAAGCAACTACAACAGCAGCAGCAACAAGTTCAACAGCAGCAGCAGCAACAAATCCAGTTGCAAAATGGCTACACACAATCTGCCATCAGTGTTACAAGCGGTGGTAACATTCAAACTCATAGACATAATAATGCTTTGGCTGTTAGTATCGAGACCGACGTTTGA	MAAVAGLYGLGEDRQHRKKQQQQQQHQLEQREQKEEQKKLAERKLARDQQQFLKDQQRPSFDGSLPKLSSQDEEGGAGHGYGGGPQHFEPIPHDHDFCERVVINVSGLRFETQLRTLNQFPDTLLGDPARRLRYFDPLRNEYFFDRSRPSFDAILYYYQSGGRLRRPVNVPLDVFSEEIKFYELGDQAINKFREDEGFIKEEERPLPDNENQRKVWLLFEYPESSQAARVVAIISVFVILLSIVIFCLETLPEFKHYKVFNTTTNGTKIEEDEVPDITDPFFLIETLCIIWFTFELTVRFLACPNKLHFCRDVMNVIDIIAIIPYFITLGTVVAEEEDTLNLPKAPVSPQDKSSNQAMSLAILRVIRLVRVFRIFKLSRHSKGLQILGRTLKASMRELGLLIFFLFIGVVLFSSAVYFAEAGSENSFFKSIPDAFWWAVVTMTTVGYGDMTPVGVWGKIVGSLCAIAGVLTIALPVPVIVSNFNYFYHRETDQEEMQSQNFNHVTSCPYLPGTLGQHLKKSSLSESSSDMMDLDDGVESTPGMTDMHPGRSLAPFLGATTHHSHLTPTATTTATTTLPAPPQQQQQTPPDKQLQQQQQQVQQQQQQQIQLQNGYTQSAISVTSGGNIQTHRHNNALAVSIETDV
LOC111678962	NC_060951	XP_046802383.1	potassium voltage-gated channel protein Shaker isoform X2	18.87	0.16	0.25	0.23	ATGGCAGCTGTTGCTGGCCTATACGGTCTGGGCGAAGATCGTCAGCATCGCAAGAAACAACAGCAGCAACAGCAACATCAGCTCGAGCAACGCGAACAAAAAGAGGAACAAAAGAAATTAGCGGAACGTAAATTGGCCAGAGATCAACAGCAGTTTTTGAAAGATCAGCAGAGGCCATCATTTGACGGGTCTTTACCCAAATTGAGCAGTCAAGACGAAGAAGGGGGGGCTGGTCATGGCTATGGTGGCGGGCCACAACACTTTGAACCCATTCCTCATGATCATGATTTTTGTGAAAGAGTTGTTATAAATGTAAGCGGGTTAAGGTTTGAAACACAATTAAGAACGTTAAATCAATTCCCAGACACGTTGCTAGGGGATCCAGCTCGGAGATTACGGTACTTTGACCCGCTAAGAAATGAATATTTTTTTGACCGTAGTCGACCGAGCTTCGATGCTATTTTATACTATTATCAAAGTGGTGGCCGACTACGGAGACCGGTCAATGTCCCTTTAGACGTATTTAGTGAAGAAATAAAATTTTATGAATTAGGTGATCAAGCAATTAATAAATTCAGAGAGGATGAAGGCTTTATTAAGGAGGAAGAAAGACCTTTGCCGGATAATGAAAATCAAAGAAAAGTCTGGTTACTTTTTGAATATCCAGAAAGTTCACAAGCCGCCAGAGTTGTAGCCATAATTAGTGTATTTGTTATATTGCTATCAATTGTTATATTTTGTCTAGAAACATTACCCGAATTTAAGCATTATAAGGTGTTCAACACAACTACAAATGGCACAAAAATCGAGGAAGATGAGGTGCCTGACATCACAGATCCTTTCTTCCTTATAGAAACGTTATGTATTATTTGGTTTACATTTGAACTCACTGTTAGGTTCCTCGCATGTCCGAACAAATTACATTTCTGCAGGGATGTCATGAATGTTATTGACATAATCGCCATCATTCCTTATTTCATAACATTGGGTACTGTTGTAGCCGAAGAGGAAGACACATTAAATCTTCCAAAAGCGCCAGTCAGTCCACAGGACAAGTCATCGAATCAGGCTATGTCCTTGGCAATATTACGAGTGATACGATTAGTTCGAGTATTTCGAATATTTAAGTTATCTAGGCATTCGAAGGGTTTACAAATTTTAGGACGAACTCTGAAAGCCTCTATGCGGGAATTAGGTTTACTTATATTTTTCTTATTTATAGGTGTTGTACTATTCTCATCGGCGGTATATTTCGCGGAGGCTGGCGCCGAAGTATCATTCTTCAAATCAATACCTGATGCATTTTGGTGGGCCGTGGTTACCATGACCACAGTGGGATATGGTGATATGAGGCCGGTCGGAGTTTGGGGTAAAATTGTGGGATCACTGTGTGCCATTGCTGGTGTCTTGACAATCGCTCTACCGGTACCGGTTATTGTCAGTAATTTCAATTATTTCTATCACCGTGAAACGGATCAAGAGGAGATGCAGAGCCAAAACTTCAATCATGTTACTAGTTGTCCATATTTACCTGGTACATTAGGTCAACATTTAAAGAAATCATCGTTATCTGAGTCCTCATCGGATATGATGGATTTAGATGATGGTGTCGAATCAACGCCAGGAATGACTGACATGCATCCTGGTCGTTCATTGGCTCCATTTTTAGGAGCCACCACTCATCATTCACATTTAACTCCAACAGCAACAACTACTGCTACCACAACCCTGCCAGCACCGCCTCAGCAACAACAACAAACGCCGCCAGATAAGCAACTACAACAGCAGCAGCAACAAGTTCAACAGCAGCAGCAGCAACAAATCCAGTTGCAAAATGGCTACACACAATCTGCCATCAGTGTTACAAGCGGTGGTAACATTCAAACTCATAGACATAATAATGCTTTGGCTGTTAGTATCGAGACCGACGTTTGA	MAAVAGLYGLGEDRQHRKKQQQQQQHQLEQREQKEEQKKLAERKLARDQQQFLKDQQRPSFDGSLPKLSSQDEEGGAGHGYGGGPQHFEPIPHDHDFCERVVINVSGLRFETQLRTLNQFPDTLLGDPARRLRYFDPLRNEYFFDRSRPSFDAILYYYQSGGRLRRPVNVPLDVFSEEIKFYELGDQAINKFREDEGFIKEEERPLPDNENQRKVWLLFEYPESSQAARVVAIISVFVILLSIVIFCLETLPEFKHYKVFNTTTNGTKIEEDEVPDITDPFFLIETLCIIWFTFELTVRFLACPNKLHFCRDVMNVIDIIAIIPYFITLGTVVAEEEDTLNLPKAPVSPQDKSSNQAMSLAILRVIRLVRVFRIFKLSRHSKGLQILGRTLKASMRELGLLIFFLFIGVVLFSSAVYFAEAGAEVSFFKSIPDAFWWAVVTMTTVGYGDMRPVGVWGKIVGSLCAIAGVLTIALPVPVIVSNFNYFYHRETDQEEMQSQNFNHVTSCPYLPGTLGQHLKKSSLSESSSDMMDLDDGVESTPGMTDMHPGRSLAPFLGATTHHSHLTPTATTTATTTLPAPPQQQQQTPPDKQLQQQQQQVQQQQQQQIQLQNGYTQSAISVTSGGNIQTHRHNNALAVSIETDV
LOC111678962	NC_060951	XP_046802382.1	potassium voltage-gated channel protein Shaker isoform X1	23.01	0.19	0.32	0.28	ATGGCAGCTGTTGCTGGCCTATACGGTCTGGGCGAAGATCGTCAGCATCGCAAGAAACAACAGCAGCAACAGCAACATCAGCTCGAGCAACGCGAACAAAAAGAGGAACAAAAGAAATTAGCGGAACGTAAATTGGCCAGAGATCAACAGCAGTTTTTGAAAGATCAGCAGAGGCCATCATTTGACGGGTCTTTACCCAAATTGAGCAGTCAAGACGAAGAAGGGGGGGCTGGTCATGGCTATGGTGGCGGGCCACAACACTTTGAACCCATTCCTCATGATCATGATTTTTGTGAAAGAGTTGTTATAAATGTAAGCGGGTTAAGGTTTGAAACACAATTAAGAACGTTAAATCAATTCCCAGACACGTTGCTAGGGGATCCAGCTCGGAGATTACGGTACTTTGACCCGCTAAGAAATGAATATTTTTTTGACCGTAGTCGACCGAGCTTCGATGCTATTTTATACTATTATCAAAGTGGTGGCCGACTACGGAGACCGGTCAATGTCCCTTTAGACGTATTTAGTGAAGAAATAAAATTTTATGAATTAGGTGATCAAGCAATTAATAAATTCAGAGAGGATGAAGGCTTTATTAAGGAGGAAGAAAGACCTTTGCCGGATAATGAAAATCAAAGAAAAGTCTGGTTACTTTTTGAATATCCAGAAAGTTCACAAGCCGCCAGAGTTGTAGCCATAATTAGTGTATTTGTTATATTGCTATCAATTGTTATATTTTGTCTAGAAACATTACCCGAATTTAAGCATTATAAGGTGTTCAACACAACTACAAATGGCACAAAAATCGAGGAAGATGAGGTGCCTGACATCACAGATCCTTTCTTCCTTATAGAAACGTTATGTATTATTTGGTTTACATTTGAACTCACTGTTAGGTTCCTCGCATGTCCGAACAAATTACATTTCTGCAGGGATGTCATGAATGTTATTGACATAATCGCCATCATTCCTTATTTCATAACATTGGGTACTGTTGTAGCCGAAGAGGAAGACACATTAAATCTTCCAAAAGCGCCAGTCAGTCCACAGGACAAGTCATCGAATCAGGCTATGTCCTTGGCAATATTACGAGTGATACGATTAGTTCGAGTATTTCGAATATTTAAGTTATCTAGGCATTCGAAGGGTTTACAAATTTTAGGACGAACTCTGAAAGCCTCTATGCGGGAATTAGGTTTACTTATATTTTTCTTATTTATAGGCGTTGTACTCTTCTCATCGGCGGTTTATTTTGCGGAAGCTGGAAGCGAAAATTCCTTCTTCAAGTCCATACCCGATGCATTTTGGTGGGCTGTCGTTACCATGACAACCGTTGGATATGGTGACATGACGCCGGTCGGAGTTTGGGGTAAAATTGTGGGATCACTGTGTGCCATTGCTGGTGTCTTGACAATCGCTCTACCGGTACCGGTTATTGTCAGTAATTTCAATTATTTCTATCACCGTGAAACGGATCAAGAGGAGATGCAGAGCCAAAACTTCAATCATGTTACTAGTTGTCCATATTTACCTGGTACATTAGGTCAACATTTAAAGAAATCATCGTTATCTGAGTCCTCATCGGATATGATGGATTTAGATGATGGTGTCGAATCAACGCCAGGAATGACTGACATGCATCCTGGTCGTTCATTGGCTCCATTTTTAGGAGCCACCACTCATCATTCACATTTAACTCCAACAGCAACAACTACTGCTACCACAACCCTGCCAGCACCGCCTCAGCAACAACAACAAACGCCGCCAGATAAGCAACTACAACAGCAGCAGCAACAAGTTCAACAGCAGCAGCAGCAACAAATCCAGTTGCAAAATGGCTACACACAATCTGCCATCAGTGTTACAAGCGGTGGTAACATTCAAACTCATAGACATAATAATGCTTTGGCTGTTAGTATCGAGACCGACGTTTGA	MAAVAGLYGLGEDRQHRKKQQQQQQHQLEQREQKEEQKKLAERKLARDQQQFLKDQQRPSFDGSLPKLSSQDEEGGAGHGYGGGPQHFEPIPHDHDFCERVVINVSGLRFETQLRTLNQFPDTLLGDPARRLRYFDPLRNEYFFDRSRPSFDAILYYYQSGGRLRRPVNVPLDVFSEEIKFYELGDQAINKFREDEGFIKEEERPLPDNENQRKVWLLFEYPESSQAARVVAIISVFVILLSIVIFCLETLPEFKHYKVFNTTTNGTKIEEDEVPDITDPFFLIETLCIIWFTFELTVRFLACPNKLHFCRDVMNVIDIIAIIPYFITLGTVVAEEEDTLNLPKAPVSPQDKSSNQAMSLAILRVIRLVRVFRIFKLSRHSKGLQILGRTLKASMRELGLLIFFLFIGVVLFSSAVYFAEAGSENSFFKSIPDAFWWAVVTMTTVGYGDMTPVGVWGKIVGSLCAIAGVLTIALPVPVIVSNFNYFYHRETDQEEMQSQNFNHVTSCPYLPGTLGQHLKKSSLSESSSDMMDLDDGVESTPGMTDMHPGRSLAPFLGATTHHSHLTPTATTTATTTLPAPPQQQQQTPPDKQLQQQQQQVQQQQQQQIQLQNGYTQSAISVTSGGNIQTHRHNNALAVSIETDV
LOC111686562	NC_060951	XP_046802381.1	uncharacterized protein LOC111686562	0	0	0	0	ATGGTTAAAGGAAAAAAAGCAGCCGCTGCCGCAGTAGCGCAACAAAAAGAACTAGAGCGACAAAAAGAACTGGAGCAGAGATTAAAACTATTAGAAAGTAGCAGCTCATCAAGCAGCGAAACAGAATCTACCGAATCATTTACATCGCTTGAAGAAGTGACACCGGAAGAAGAGCCTAAAAATATATTAGAAACCTTATATGATACTGATACCGAATCACTAGGAGAAGAGGAGCATGTAGATGTTGGAACTGTAGCAAAAGCAGAAGATGGTGACTTTTTTGAGGGTTTCAGGGAAATACCCAATGTTGAAGCTATTTCAGAGGATATATCAGTGGCTTCAGTTGTCATAGAGAAAACTGTGCACGAAATGGATGCCTCCAAGGACATGGGGAAATTTGTAAATCCTTTGACTGGGCTGGAAATGAGAGGCAGTGCAAGTTCGCCCTCCTCCTCAAGTGAAGAACAGAAAGAAGATGATGAAATCTATGAGGACGATGAGGGTTCTGTTAAAGATTTGTCGCAAGAAAGTGAAATCTTATTACCTAAAGATATGCTGGATCTTGAAGAAGATGTTAAAAAACCTGCAGCGATAGAAGATACTTTAGAAACATTTTTAGAACTTGAAATAGAAACGGAGGTAGTACAGGCAGAAGAAAACGATTGGGAAGCTTTAGCTCGAGAAGAAGAAACACTGCGTATACAACAAAATACCCAAAACTTTTTAAATGAACTAATTAATAAAGCTGTCGAAATGGCAGAATATGTTAGTCCTGAAAGGATTCTAAAGCAAAATCTTGATAAACGTAAATTACTTATGGAGTTGGCTGCCAGATATTCTAATTACCTAACAGAAAAATCTTGCTGTGAATTTCTGAATCGTCAGATAGTGCAACATTTTAGACGCAAAAAAACATTTCGTCCCATCACGGAAGACAATCAAAAAACCCTGCAACAGGATAAACAAAAATTATATTTTGCTAAAAAACGTTTGGACGAAATATTGGCTAGAGAGGTGAAATTATTAAGTTCTTCGACAAATGTCCAGACTGAATTACGTGAACAATATGATACATTGAAAAAGGAGCTTGAGGAACAGATTCAAATATTCGAGGGTAAAGTTAGGAAATATTTAATACGCGAATCTTGGCCTAAACTAAATGGAATTATTGAACAATTATTGCTAAAAATGGGAAAATATCGTAAAGAAGTCAGTGAAGTTAGATTTACATTGTTTCTGAAGCAACACACTCAAGCTCGTCTAACACAATTATTAACAAAATTAGAAGACTTGGGAAATGGTCTAAACATGAGGGATTTTAGCCATTTACAAGCCGAAAATCAGGCTTTAGATAAGAAAATTGAAGAACGCAATGCTGAACTAAACAAACTCCATCTACGTTGCCACAAAGATCTACATACCTTGGCCCACTATAAGGAAAAACAACAAATGCTTTGCACCAACATAACTATACAAACGTCGGTTTTAGATGCTCTCTTGGAGAACAAACATATGCTAAGAGAGCATTTATATGCTTTGAAATTGCAACGCAATCGTATAAGTAGCCAAATAAAAAAACTAAGTTCACAAGGTGGCCTTTTAGATAAACCGGCTTTGATGTTTGATTACGATCATACGGTGGATCGTTGCCGGGAACAAAGGGAAATTGTTAATCGTTTAAGACAGACTATGCATTTGATTCAGAGAAAAATCGATGAGATAGTTAAACATTGTTCACACGATATACTATCCAATTGA	MVKGKKAAAAAVAQQKELERQKELEQRLKLLESSSSSSSETESTESFTSLEEVTPEEEPKNILETLYDTDTESLGEEEHVDVGTVAKAEDGDFFEGFREIPNVEAISEDISVASVVIEKTVHEMDASKDMGKFVNPLTGLEMRGSASSPSSSSEEQKEDDEIYEDDEGSVKDLSQESEILLPKDMLDLEEDVKKPAAIEDTLETFLELEIETEVVQAEENDWEALAREEETLRIQQNTQNFLNELINKAVEMAEYVSPERILKQNLDKRKLLMELAARYSNYLTEKSCCEFLNRQIVQHFRRKKTFRPITEDNQKTLQQDKQKLYFAKKRLDEILAREVKLLSSSTNVQTELREQYDTLKKELEEQIQIFEGKVRKYLIRESWPKLNGIIEQLLLKMGKYRKEVSEVRFTLFLKQHTQARLTQLLTKLEDLGNGLNMRDFSHLQAENQALDKKIEERNAELNKLHLRCHKDLHTLAHYKEKQQMLCTNITIQTSVLDALLENKHMLREHLYALKLQRNRISSQIKKLSSQGGLLDKPALMFDYDHTVDRCREQREIVNRLRQTMHLIQRKIDEIVKHCSHDILSN
LOC111676672	NC_060951	XP_046802380.1	peptide transporter family 1 isoform X1	210.33	1.43	2.05	2.03	ATGTTCAAACGTTTCAAAAAAACTCAAAAAGATAAAAACCTATTAATACAACATGAAAATGAAAGCACTCCATTAAAAATTACAACAAAACCAACTCAAAGAAAAAACAGACGAAGAAAGTCCTTTCAAAAATTAAATCTAGAAGATGAAACTGAAATACAACAAGCGCCAGAACTGGTAGTGAAACTACCAAAAGAACCATCCATTCCATCAATACATAACATAGATATTGAATCGCCACAACCGGTTAAATATCCAAAATCTGTGGGTTTTATCATCAGCAATGAGTTTTGTGAACGTTTCAATTATTATGGCATGAGAACCATTTTGGTTCTCTACCTCACCAGTAAATTGCATTATGATAAAGACACTTCAACGGTTTTGTTTCATGTCTTTACCATGTTGGTGTATTTGTGCCCCCTGGTGGGTGCCATTGTTGCTGACAGTTGGCTGGGTAAATTTAAGACAATCCTATATTTGTCTATAGTTTATGCGATTGGTGGCATTATTGTGGCCTTGGGTGCAGTGCCGTCTCTTAATTTACCGGTGCAGCCTGCAACAATACTGGGTCTGGTTCTTATAGCCATTGGAACAGGTGGCATCAAACCGTGTGTTTCGGCTTTTGGTGGTGATCAATTCAAACTACCCGAACAAGCCAAACAACTGGCCACATTCTTTTCGCTTTTTTATTTTGCCATAAATGCCGGTTCCATGATTTCTACTTCCGTTACACCCATTCTACGTGAAGATGTTCATTGTTTTGGCGATAAAGACTGTTTTTCATTGGCCTTTGGTGTTCCCGCTATATTAATGTTGCTGTCAGTTGTTATCTTTATAGCCGGCAAAAAGCTTTATGTAATGAAACCTCCTGCTGGTAATATGATTTTTGGTGTGTCTCAGTGTATTTCGCATGCCATTGGAGGTTGGAGAAGAGAACGTAAAACAAGTCCACGTAAACATTGGTTGGATTATGCTGAACCCAAAGTGGGACAAAAAATGGTATCCGATACCAAGATTTTGTTAAAGATTTTAGTACTATTCCTGCCTTTTCCCGTATTCTGGGCTCTTTTCGATCAACAAGGTTCCCGTTGGACTTTCCAAGCAACTCGTATGGATGGTGAATTGTGGGGTTTCACCATTAAACCCGATCAAATGCAGGTCATTAATCCTTTATTGATTTTGGGCTTTATACCCATCTTTGATTATGTTATATATCCTCTACTGGCCATGATTGGCATAAAAAGGCCATTACAAAAATTAACCTTGGGTGGTTTATTGGCAGCTGGCGCCTTTATACTCTCCGCCTTTGTCGAACTTAAATTAGAAGCTTTGGAACCAGTTTTACCCACGGACATGAGCTCACAATTAAGAATTTATAATGGCATGCCTTGTCATTATAGTTTTAATACCGAACTACCTCTTGGCGATATGAAAACCGATATGCATTTGCCTTCATTGGGTTTATGGCAGGAACAACAGGTTATGACTCCAATGATGATGGCCTATAAGTTTGAAGCAACAGCCGTAGACTCAAATTGTCCAAGTGTTGCGGGTAATATTAATGTGGTACCTGGAAAGGCAGTCAGTTATTTCATAGCCAACGATCGCATGCATGAATTTGAAGATAAACCGGAAAAACCTAATTTAGGAAATCCCATTGTCAGAGTTTTGCTTAATATACCCGCTAGTGAGGGTAATTTTACTTTAGAGGACTCTAGTAGCCTTAAGACTTCCCTTACTTCGTATAATACTTCTCAAGCCATTACTGTTGCTAGAGGCAATGTAATTTTATCTTTGAATGGCGTACCATTGACAAATGTTACGGCCAGAGCTGGAGGTGTTTATGTCTTGATGCTGAATGGAAATAATAAGGAGGGCTTTAACTATCAAACTCATGTGGTAACCGAACCCAATTCCGTACATATGATGTGGCAGTTGCCACAAATTATCGTGATAACAGCAGCTGAGATTATGTTTTCAATCACCGGTCTGGAGTTCTCCTTTACACAAGCACCTCAGTCAATGAAATCGGTATTGCAAGCCTGCTGGTTACTTTCAGTCGCGATAGGCAACATGTTGGTTGTGGTTATAGCTGAATTAAAATTCTTTGAATCTCAGGCCGCTGAATTTGCCCTCTTTGCCGCACTTATGATAATAGACATGTTTATCTTTATGTTACTGGCCATGCGTTATAAATATGTTCAGCATGAAGACGATCCCGAAGATCCTAAAACACTACCGCCACCAACCTCATCAGCAACCACTTCCACCGATGAAGGTAACACTGAACCTTCATCATCATCGGATGAGAATAATACTAAGGAGCCCAAAACGAATCTTACTAAGGAAGCCATTAAGAATGGCATTACCAATGAGGCTTACGTTTATATGGATGAAAAGTAA	MFKRFKKTQKDKNLLIQHENESTPLKITTKPTQRKNRRRKSFQKLNLEDETEIQQAPELVVKLPKEPSIPSIHNIDIESPQPVKYPKSVGFIISNEFCERFNYYGMRTILVLYLTSKLHYDKDTSTVLFHVFTMLVYLCPLVGAIVADSWLGKFKTILYLSIVYAIGGIIVALGAVPSLNLPVQPATILGLVLIAIGTGGIKPCVSAFGGDQFKLPEQAKQLATFFSLFYFAINAGSMISTSVTPILREDVHCFGDKDCFSLAFGVPAILMLLSVVIFIAGKKLYVMKPPAGNMIFGVSQCISHAIGGWRRERKTSPRKHWLDYAEPKVGQKMVSDTKILLKILVLFLPFPVFWALFDQQGSRWTFQATRMDGELWGFTIKPDQMQVINPLLILGFIPIFDYVIYPLLAMIGIKRPLQKLTLGGLLAAGAFILSAFVELKLEALEPVLPTDMSSQLRIYNGMPCHYSFNTELPLGDMKTDMHLPSLGLWQEQQVMTPMMMAYKFEATAVDSNCPSVAGNINVVPGKAVSYFIANDRMHEFEDKPEKPNLGNPIVRVLLNIPASEGNFTLEDSSSLKTSLTSYNTSQAITVARGNVILSLNGVPLTNVTARAGGVYVLMLNGNNKEGFNYQTHVVTEPNSVHMMWQLPQIIVITAAEIMFSITGLEFSFTQAPQSMKSVLQACWLLSVAIGNMLVVVIAELKFFESQAAEFALFAALMIIDMFIFMLLAMRYKYVQHEDDPEDPKTLPPPTSSATTSTDEGNTEPSSSSDENNTKEPKTNLTKEAIKNGITNEAYVYMDEK
LOC124418824	NC_060951	XP_046802379.1	dynamin-like	15	1.34	1.81	1.9	...AAAAAAAATAAACTTAATCGAAAACAACACAGACGTGTTACCGGAGCCGTGGGTGGTGCTATTACCCAACAGACTGGTGCCAATCGTTATATACCCGAAAGTATGCGCGGTCAAGTTAATCAAGCGGTGGGACAAGCCGCCATGAATGAATTATCGAATGTTTTTGCCCAACGTTTCAAGTAA	KKNKLNRKQHRRVTGAVGGAITQQTGANRYIPESMRGQVNQAVGQAAMNELSNVFAQRFK
LOC111674791	NC_060951	XP_046802378.1	putative carbonic anhydrase 3 isoform X2	0	0	0	0	ATGGTAGATTGTTCTTTGTGTTCCTTAATGAACTATATATTTCGTACAATTTACAATGTCATAGCCGCGAGCATGGAATATCCCATAGTGGTGTTTCTATTTAGTGTTTTACTAGCTGTGGCTATAATATCCAATGTTCATATGGCAAAATTAATATGTGATTTTAGTAATGCAACTGTAAGAAGATGCATGAGTACAATACCAGGATATTATGAAAATAATATATGTTCGCTAAGAAATGCAATTGATTATGGCGCGGAAAGGGGACCTCATACTTGGAGTTGTGCAGGTGAAAATCAATCGCCTATAAATATCATAGATCATTTAACACAAAAATTTCCCATACGTGAACTTTTGACATGGAATCATTATGACGATTTGCCCTGTAGTGTAAAAATGGAGAATACGGGTCATACGGTTAGTGCTAGTTATACGGGTAACACCCCTACTTTAAGTGGTGCTGATCTATTGGCCAGTTATAGCTTTGTTCAATTATGTTTCCGTTGGAGCCTTTTGAATAGTAAGGGTTCTGAGCATATGCTTAATTATCAGAAATTTCCTTTAGAACTGCAAGCTATGCATCGCACTGGACCCAATGGGGATTGTGTCTCAAGTTATGACTTACTAATGGTGGCCTATTTTTATGAGGTTTCTGCCCATAATCCTTATTTGGATCCCATCATACAAAATCTACATCGCATTCAAAATCCTGGAACAAAAATCGAAATACCACCCTTTCCTCTTTCCTATTTATGTCATCAATTTCGTTCAGGTTTCTACAGTTATGGAGGTTCTATAACTGAACCTCCATGTTATCAAGGTGCTGAATGGTTTGTATTTCCCGAACCCTTGGCCATTAGTGAACGTCAACTAAATGAATTTCGTCAAATTTTAAGTTTGAATGGTAAAACTCGTATTATTCGCAATGCTCGTCCAGTACAAAATATAAATAATACGCGTGTGATTAATTTTAATGAGTACAATCCTTTAGATGTGAATAATGGTACAAAATTGTCTATGGATTCAATAGCTTCAGAAGAATCTATATTGGATTAA	MVDCSLCSLMNYIFRTIYNVIAASMEYPIVVFLFSVLLAVAIISNVHMAKLICDFSNATVRRCMSTIPGYYENNICSLRNAIDYGAERGPHTWSCAGENQSPINIIDHLTQKFPIRELLTWNHYDDLPCSVKMENTGHTVSASYTGNTPTLSGADLLASYSFVQLCFRWSLLNSKGSEHMLNYQKFPLELQAMHRTGPNGDCVSSYDLLMVAYFYEVSAHNPYLDPIIQNLHRIQNPGTKIEIPPFPLSYLCHQFRSGFYSYGGSITEPPCYQGAEWFVFPEPLAISERQLNEFRQILSLNGKTRIIRNARPVQNINNTRVINFNEYNPLDVNNGTKLSMDSIASEESILD
LOC111677733	NC_060951	XP_046802377.1	histone H3.3A	2649	105.63	165.15	149.57	ATGGCCCGTACTAAGCAGACTGCTCGTAAATCCACCGGTGGTAAAGCCCCCCGTAAACAATTGGCTACCAAAGCTGCACGTAAATCAGCACCCTCTACCGGTGGTGTCAAGAAGCCCCATCGTTACCGTCCCGGTACCGTTGCTCTTCGTGAAATCCGTCGTTACCAGAAATCCACAGAATTGCTTATCCGCAAATTGCCTTTCCAACGTTTAGTGCGTGAAATTGCCCAGGATTTCAAGACCGATTTACGTTTCCAATCTGCTGCTATCGGTGCTTTGCAAGAAGCCTCTGAAGCCTATTTGGTGGGATTGTTTGAAGACACTAACTTGTGCGCTATTCACGCCAAGCGTGTCACCATTATGCCTAAAGACATTCAGTTGGCCCGTCGTATTCGCGGTGAACGTGCTTAA	MARTKQTARKSTGGKAPRKQLATKAARKSAPSTGGVKKPHRYRPGTVALREIRRYQKSTELLIRKLPFQRLVREIAQDFKTDLRFQSAAIGALQEASEAYLVGLFEDTNLCAIHAKRVTIMPKDIQLARRIRGERA
LOC111691043	NC_060951	XP_046802376.1	tetraspanin-2A isoform X2	51.6	1.17	1.5	1.66	ATGGCAGCCGAAAACACTTTAGAAAAACAAATCGGTTGTATTAAATACACCCTCTTCTGTTTCAATATAGTAGCCTGGATGATAGCTACTTCACTGTTTGCTCTCACCGTCTGGCTAAGAGCTGAACCTGGATTCAATGAATGGCTGCGCATATTAGAGGCTCAAGCATTCTATATAGGTGTTTACATTTTAATAGCCACTAGTATTATCTTAATGGCAGTATCATTTTTGGGTTGTTTAAGTGCTCTTATGGAAAATACCCTGGCTCTGTTTGTGTTCATAGGCACTCAGGTATTTGGTTTTATAGTATCCACCATAGGTGCCGCCCTATTGCTGCAATACAGTACAGTACACTCTAGTCTACAACCTTTGCTAACTGTTAGCATTAAACGTTTTGTTAGTACCTCGGAATATTCCTATTCTTCGTATGTACTCAATATGATACAAGAAAACATTGGTTGCTGTGGTGCCACTGGACCTTGGGATTATTTGGATCTACGTCAACCTTTACCCACTTCTTGTCGTGACACCGTTAGTGGTAATGCTTTCTTTATAGGTTGTGTGGATGCTTTGACTTGGTTCTTTGAGGCCAAAACTTCTTGGATTGTGGCTTTAGCTTTGGCCTTGGGTTTGCTTAATGTTATCTGTGCTGTTATGAGTTTGGTTTTGGTGCAAGCCGTCAAAAAGGAAGAGGATGAAGCTCGTGCTTATAGACATTAA	MAAENTLEKQIGCIKYTLFCFNIVAWMIATSLFALTVWLRAEPGFNEWLRILEAQAFYIGVYILIATSIILMAVSFLGCLSALMENTLALFVFIGTQVFGFIVSTIGAALLLQYSTVHSSLQPLLTVSIKRFVSTSEYSYSSYVLNMIQENIGCCGATGPWDYLDLRQPLPTSCRDTVSGNAFFIGCVDALTWFFEAKTSWIVALALALGLLNVICAVMSLVLVQAVKKEEDEARAYRH
LOC111691043	NC_060951	XP_046802375.1	tetraspanin-2A isoform X2	51.6	1.17	1.5	1.66	ATGGCAGCCGAAAACACTTTAGAAAAACAAATCGGTTGTATTAAATACACCCTCTTCTGTTTCAATATAGTAGCCTGGATGATAGCTACTTCACTGTTTGCTCTCACCGTCTGGCTAAGAGCTGAACCTGGATTCAATGAATGGCTGCGCATATTAGAGGCTCAAGCATTCTATATAGGTGTTTACATTTTAATAGCCACTAGTATTATCTTAATGGCAGTATCATTTTTGGGTTGTTTAAGTGCTCTTATGGAAAATACCCTGGCTCTGTTTGTGTTCATAGGCACTCAGGTATTTGGTTTTATAGTATCCACCATAGGTGCCGCCCTATTGCTGCAATACAGTACAGTACACTCTAGTCTACAACCTTTGCTAACTGTTAGCATTAAACGTTTTGTTAGTACCTCGGAATATTCCTATTCTTCGTATGTACTCAATATGATACAAGAAAACATTGGTTGCTGTGGTGCCACTGGACCTTGGGATTATTTGGATCTACGTCAACCTTTACCCACTTCTTGTCGTGACACCGTTAGTGGTAATGCTTTCTTTATAGGTTGTGTGGATGCTTTGACTTGGTTCTTTGAGGCCAAAACTTCTTGGATTGTGGCTTTAGCTTTGGCCTTGGGTTTGCTTAATGTTATCTGTGCTGTTATGAGTTTGGTTTTGGTGCAAGCCGTCAAAAAGGAAGAGGATGAAGCTCGTGCTTATAGACATTAA	MAAENTLEKQIGCIKYTLFCFNIVAWMIATSLFALTVWLRAEPGFNEWLRILEAQAFYIGVYILIATSIILMAVSFLGCLSALMENTLALFVFIGTQVFGFIVSTIGAALLLQYSTVHSSLQPLLTVSIKRFVSTSEYSYSSYVLNMIQENIGCCGATGPWDYLDLRQPLPTSCRDTVSGNAFFIGCVDALTWFFEAKTSWIVALALALGLLNVICAVMSLVLVQAVKKEEDEARAYRH
LOC111691043	NC_060951	XP_046802374.1	tetraspanin-2A isoform X2	51.6	1.17	1.5	1.66	ATGGCAGCCGAAAACACTTTAGAAAAACAAATCGGTTGTATTAAATACACCCTCTTCTGTTTCAATATAGTAGCCTGGATGATAGCTACTTCACTGTTTGCTCTCACCGTCTGGCTAAGAGCTGAACCTGGATTCAATGAATGGCTGCGCATATTAGAGGCTCAAGCATTCTATATAGGTGTTTACATTTTAATAGCCACTAGTATTATCTTAATGGCAGTATCATTTTTGGGTTGTTTAAGTGCTCTTATGGAAAATACCCTGGCTCTGTTTGTGTTCATAGGCACTCAGGTATTTGGTTTTATAGTATCCACCATAGGTGCCGCCCTATTGCTGCAATACAGTACAGTACACTCTAGTCTACAACCTTTGCTAACTGTTAGCATTAAACGTTTTGTTAGTACCTCGGAATATTCCTATTCTTCGTATGTACTCAATATGATACAAGAAAACATTGGTTGCTGTGGTGCCACTGGACCTTGGGATTATTTGGATCTACGTCAACCTTTACCCACTTCTTGTCGTGACACCGTTAGTGGTAATGCTTTCTTTATAGGTTGTGTGGATGCTTTGACTTGGTTCTTTGAGGCCAAAACTTCTTGGATTGTGGCTTTAGCTTTGGCCTTGGGTTTGCTTAATGTTATCTGTGCTGTTATGAGTTTGGTTTTGGTGCAAGCCGTCAAAAAGGAAGAGGATGAAGCTCGTGCTTATAGACATTAA	MAAENTLEKQIGCIKYTLFCFNIVAWMIATSLFALTVWLRAEPGFNEWLRILEAQAFYIGVYILIATSIILMAVSFLGCLSALMENTLALFVFIGTQVFGFIVSTIGAALLLQYSTVHSSLQPLLTVSIKRFVSTSEYSYSSYVLNMIQENIGCCGATGPWDYLDLRQPLPTSCRDTVSGNAFFIGCVDALTWFFEAKTSWIVALALALGLLNVICAVMSLVLVQAVKKEEDEARAYRH
LOC111691043	NC_060951	XP_046802373.1	tetraspanin-2A isoform X2	51.6	1.17	1.5	1.66	ATGGCAGCCGAAAACACTTTAGAAAAACAAATCGGTTGTATTAAATACACCCTCTTCTGTTTCAATATAGTAGCCTGGATGATAGCTACTTCACTGTTTGCTCTCACCGTCTGGCTAAGAGCTGAACCTGGATTCAATGAATGGCTGCGCATATTAGAGGCTCAAGCATTCTATATAGGTGTTTACATTTTAATAGCCACTAGTATTATCTTAATGGCAGTATCATTTTTGGGTTGTTTAAGTGCTCTTATGGAAAATACCCTGGCTCTGTTTGTGTTCATAGGCACTCAGGTATTTGGTTTTATAGTATCCACCATAGGTGCCGCCCTATTGCTGCAATACAGTACAGTACACTCTAGTCTACAACCTTTGCTAACTGTTAGCATTAAACGTTTTGTTAGTACCTCGGAATATTCCTATTCTTCGTATGTACTCAATATGATACAAGAAAACATTGGTTGCTGTGGTGCCACTGGACCTTGGGATTATTTGGATCTACGTCAACCTTTACCCACTTCTTGTCGTGACACCGTTAGTGGTAATGCTTTCTTTATAGGTTGTGTGGATGCTTTGACTTGGTTCTTTGAGGCCAAAACTTCTTGGATTGTGGCTTTAGCTTTGGCCTTGGGTTTGCTTAATGTTATCTGTGCTGTTATGAGTTTGGTTTTGGTGCAAGCCGTCAAAAAGGAAGAGGATGAAGCTCGTGCTTATAGACATTAA	MAAENTLEKQIGCIKYTLFCFNIVAWMIATSLFALTVWLRAEPGFNEWLRILEAQAFYIGVYILIATSIILMAVSFLGCLSALMENTLALFVFIGTQVFGFIVSTIGAALLLQYSTVHSSLQPLLTVSIKRFVSTSEYSYSSYVLNMIQENIGCCGATGPWDYLDLRQPLPTSCRDTVSGNAFFIGCVDALTWFFEAKTSWIVALALALGLLNVICAVMSLVLVQAVKKEEDEARAYRH
LOC111691043	NC_060951	XP_046802372.1	tetraspanin-2A isoform X1	56.6	1.24	1.68	1.75	ATGAAAAAGAAATATAATAAAAACTTAAAAATGGCAGCCGAAAACACTTTAGAAAAACAAATCGGTTGTATTAAATACACCCTCTTCTGTTTCAATATAGTAGCCTGGATGATAGCTACTTCACTGTTTGCTCTCACCGTCTGGCTAAGAGCTGAACCTGGATTCAATGAATGGCTGCGCATATTAGAGGCTCAAGCATTCTATATAGGTGTTTACATTTTAATAGCCACTAGTATTATCTTAATGGCAGTATCATTTTTGGGTTGTTTAAGTGCTCTTATGGAAAATACCCTGGCTCTGTTTGTGTTCATAGGCACTCAGGTATTTGGTTTTATAGTATCCACCATAGGTGCCGCCCTATTGCTGCAATACAGTACAGTACACTCTAGTCTACAACCTTTGCTAACTGTTAGCATTAAACGTTTTGTTAGTACCTCGGAATATTCCTATTCTTCGTATGTACTCAATATGATACAAGAAAACATTGGTTGCTGTGGTGCCACTGGACCTTGGGATTATTTGGATCTACGTCAACCTTTACCCACTTCTTGTCGTGACACCGTTAGTGGTAATGCTTTCTTTATAGGTTGTGTGGATGCTTTGACTTGGTTCTTTGAGGCCAAAACTTCTTGGATTGTGGCTTTAGCTTTGGCCTTGGGTTTGCTTAATGTTATCTGTGCTGTTATGAGTTTGGTTTTGGTGCAAGCCGTCAAAAAGGAAGAGGATGAAGCTCGTGCTTATAGACATTAA	MKKKYNKNLKMAAENTLEKQIGCIKYTLFCFNIVAWMIATSLFALTVWLRAEPGFNEWLRILEAQAFYIGVYILIATSIILMAVSFLGCLSALMENTLALFVFIGTQVFGFIVSTIGAALLLQYSTVHSSLQPLLTVSIKRFVSTSEYSYSSYVLNMIQENIGCCGATGPWDYLDLRQPLPTSCRDTVSGNAFFIGCVDALTWFFEAKTSWIVALALALGLLNVICAVMSLVLVQAVKKEEDEARAYRH
LOC111685485	NC_060951	XP_046802371.1	ceramide synthase 6	3582	50.96	81.92	72.15	ATGGAATACGTAAATAAATTTAGAAGCACATTTTGGTCAACTGATATATGGTTACCGCCAAATACAACATGGGACGATATTGCCCCTGGTTCTCGTCCAGACATAAATCATGCTGATTACACAGATCTTATATGGCCTCTACCTTTGGCCCTTCTAGTCATGTTAACAAGATATTCACTTGAAAGATTTTGGATTTCGCCCATCGGCAAATCACTTGGAATTAGAAGCACACGATCAAAAAAGGCACCAAATATTCCATTATTAGAAAAGGCGTATGAAAAATCGATTCGTCTGGATCATAAAAAGGTCGTTTCATTGTCTAAACAACTGGATTTAACAGAACGTCAAATTGAACGGTGGTGGAGATTGCGAAGGGCCCAAGATAAACCTTCAACATTAACAAAATTCTGTGAAAATACATGGAGATGTATATACTACACATATAGCTTTATATTTGGTGTTATCGTGTTGTGGGACAAGCCTTGGTTCTGGGATGTTAAAAGTTGTTGGTATGGATATCCACATCAGTCAGTTTCCAGTGATATTTGGTGGTACTATATGATATCAATGGCCTTTTACTGGTCACTTACAGTTACTCAATTTGTTGATGTGAAAAGGAAAGATTTTTGGCAAATGTTTATTCACCACATGGTTACGCTTCTTCTTATGTCATTAAGTTGGATTTGTAACTTACATCGCGTTGGATCTTTAGTGTTAGTGATCCATGATTGTGCTGATATTTTCTTGGAAGCAGCAAAATTGACGAAATACGCAAACTACCAAAAATTATGTGATATAATTTTTGGAATATTTACCGTTATATGGATTATTACCAGACTTGGTTTTTACCCCCGTATAATATACAGTACATCTGTGGAAGCACCTAGCATTCTTCCCATGTTCCCAGCTTATTATATATTTAACAGTTTGCTTATTATGTTATTAGTACTACACATTGTGTGGACATATATGATACTCAAAATTGTGGTCGATTCACTTCAAAAGGGATTGATGTCGGGAGATATAAGATCCAGTGATAGTGAAGATGTATCTGAGAGTTCTGAAATTCATGCATTAAATAACGGCAACTTAACTGGCAGTCAAACGAATAATGATGTTAAAAAAGTGGATATCACTACCAAAAGAAAATAA	MEYVNKFRSTFWSTDIWLPPNTTWDDIAPGSRPDINHADYTDLIWPLPLALLVMLTRYSLERFWISPIGKSLGIRSTRSKKAPNIPLLEKAYEKSIRLDHKKVVSLSKQLDLTERQIERWWRLRRAQDKPSTLTKFCENTWRCIYYTYSFIFGVIVLWDKPWFWDVKSCWYGYPHQSVSSDIWWYYMISMAFYWSLTVTQFVDVKRKDFWQMFIHHMVTLLLMSLSWICNLHRVGSLVLVIHDCADIFLEAAKLTKYANYQKLCDIIFGIFTVIWIITRLGFYPRIIYSTSVEAPSILPMFPAYYIFNSLLIMLLVLHIVWTYMILKIVVDSLQKGLMSGDIRSSDSEDVSESSEIHALNNGNLTGSQTNNDVKKVDITTKRK
LOC124418821	NC_060951	XP_046802370.1	glutamate receptor-like	0	0	0	0	ATGTCTAATTTACAAACAATTCTGTTCGTCTTTTTTTTTGTTGTAGATTCAACACGTTTATTATTTGCAACCTGGTGGATATTCATCACAATATTGACCTCATTTTATACGGCAAATTTAACAGCTTTTCTCACGCTATCAAAGTTTACATTGCCCTTTAATACGGTCAACGATATATTGATGAAAAATAAACATTTCGTTTCACATCGTGGTAGTGGTGTTGAGTATGCTATAACAACGACCAATGAAAGTTTATCGATGCTTAGTCGTATGGCTCAGCAAAATTATGCCGTCTTTACCGATTACACTAATGACACCTTGAATTTGCACAACTATGTCGAGAAGAATGGTTATGTATTTGTGCGCGATCGACCGGCCATAACGCATGCTCTCTATTTGGATTATCGTTATCGTAAAACTATTAGTTTGACCAATGAGAAGATTCATTGTCCATTTGCCAAGGCCAAGGAGCCGTTTTTGAAAAAGAAACGTTCGTTTGCATATCCGATCGGTAGCAATTTGAGTGATTTGTTTGATCGAGAATTACTCAGTCTCGTGGAATCGGGCATTATAAAACATCTTTCAGCTAAAGATTTACCCAATGCCGAAATTTGTCCTCAAGATTTGGGTGGCACTGAGAGACAATTGCGTAATGGTGATCTTATGATGACCTATTATATTATGTTTGCTGGTTTTGCTACAGCTATTGTTGTCTTTAGTACAGAACTTATCTTTCGCTATATCAACAGTCGTCATGATTCACACAATCAATGGGCCACCCATGGTGTGGGTCGTACACCGAATGGTCATCAAATTAAACCACACAAATGGTTTTGGCGTAAAAATAGTTCGGATAGTGCTAAGAGATTGCTTAATGGTTCGCAACCGAGTAATATTACCCCACCGCCACCTTATCAAAGTATTTTCAGTAGTAAGGGTCGTCAAGATGTTAAGAATATGAAGCGTTGGCATCAGGCGGCTAATTTTGGTGCTAATGGTAATGGTGGCGGTTTTGGTGCATTGAGACCGGCAATAGCTGATTCACAATATGGTGGCATGGGTATAACATCAACAGGTCTAAGGAAATTTATAAATGGTCGAGAATATATGGTCTATCGTACGCCCGATGGTCAAAGTCAATTGGTACCGGTTAGAGTGCCTTCAGCAGCTCTATTTCAATATACTTACACTGAGTGA	MSNLQTILFVFFFVVDSTRLLFATWWIFITILTSFYTANLTAFLTLSKFTLPFNTVNDILMKNKHFVSHRGSGVEYAITTTNESLSMLSRMAQQNYAVFTDYTNDTLNLHNYVEKNGYVFVRDRPAITHALYLDYRYRKTISLTNEKIHCPFAKAKEPFLKKKRSFAYPIGSNLSDLFDRELLSLVESGIIKHLSAKDLPNAEICPQDLGGTERQLRNGDLMMTYYIMFAGFATAIVVFSTELIFRYINSRHDSHNQWATHGVGRTPNGHQIKPHKWFWRKNSSDSAKRLLNGSQPSNITPPPPYQSIFSSKGRQDVKNMKRWHQAANFGANGNGGGFGALRPAIADSQYGGMGITSTGLRKFINGREYMVYRTPDGQSQLVPVRVPSAALFQYTYTE
LOC124418820	NC_060951	XP_046802369.1	uncharacterized protein LOC124418820 isoform X2	0	0	0	0	ATGCAAAATTCCTGTGCTTTTCCGGCCACACTTCAGTGTAAATTATGTGAGTTTCCACCCTGTAATTGTGAAAAATGCACAAATCTTAGATCAAATGGAAAACCAGATCAAGAGGAAATTAGAAAATGTTTTAGAAACTCAAATAATGCAACTCTAAAAGAGGCTAATGATGATCAAAAAGCTAAACCTTTACCCACAGAGACATTCAATATTCCTAAAACTAATTTTAAGGAAAGACTTTTAGGAATTCGGAACGTCAAATTACCAAAATTCCAATTTATACCTTCGGATCTAAATTCTATGCTATTTGATATAGTGGGAATTATTGCTTTTTTCATTATGGCGACATTTTTGTTTTGGTTTACTATTAGTCAATATTTAAGGGATTTTGTGTACTTGATCTTGCAGTGCGGAAGGAGAGCACAACTAATCACTTCAATATTAATGCTGTTACTTTGTGTCAGCATTACATTTCATGCTATTAAGGGCAGACATCATCGCTACCAAATAAATCAAAACATAAAGAAAACTTCCGATCCCGTTTTAAACCATAACACTACTAACACCAACCCACTACCTAAATGCTCCCATTGTAAATCTTGTCAACAGATAAAACGCAAAGTAATAACAACAAATGTGATAAGTGCAATGGAAAGACAGAAAGTTACAACTACAGCTTAA	MQNSCAFPATLQCKLCEFPPCNCEKCTNLRSNGKPDQEEIRKCFRNSNNATLKEANDDQKAKPLPTETFNIPKTNFKERLLGIRNVKLPKFQFIPSDLNSMLFDIVGIIAFFIMATFLFWFTISQYLRDFVYLILQCGRRAQLITSILMLLLCVSITFHAIKGRHHRYQINQNIKKTSDPVLNHNTTNTNPLPKCSHCKSCQQIKRKVITTNVISAMERQKVTTTA
LOC124418820	NC_060951	XP_046802368.1	uncharacterized protein LOC124418820 isoform X1	0	0	0	0	ATGCAAAATTCCTGTGCTTTTCCGGCCACACTTCAGTGTAAATTATGTGAGTTTCCACCCTGTAATTGTGAAAAATGCACAAATCTTAGATCAAATGGAAAACCAGATCAAGAGGAAATTAGAAAATGTTTTAGAAACTCAAATAATGCAACTCTAAAAGAGGCTAATGATGATCAAAAAGCTAAACCTTTACCCACAGAGACATTCAATATTCCTAAAACTAATTTTAAGGAAAGACTTTTAGGAATTCGGAACGTCAAATTACCAAAATTCCAATTTATACCTTCGGATCTAAATTCTATGCTATTTGATATAGTGGGAATTATTGCTTTTTTCATTATGGCGACATTTTTGTTTTGGTTTACTATTAGTCAATATTTAAGGGATTTTGTGTACTTGATCTTGCAGTGCGGAAGGAGAGCACAACTAATCACTTCAATATTAATGCTGTTACTTTGTGTCAGCATTACATTTCATGCTATTAAGGGCAGACATCATCGCTACCAAATAAATCAAAACATAAAGAAAACTTCCGATCCCGTTTTAAACCATAACACTACTAACACCAACCCACTACCTAAATGCTCCCATTGTAAATCTTGTCAACGTAAGAAATGTTCTCATTTTAATTTACAAAATTCTAAAGGTTGTGGTCGAGGATCTAAAGAAAGTCTTTGTACTTTAAATAATAGAGATAAAACGCAAAGTAATAACAACAAATGTGATAAGTGCAATGGAAAGACAGAAAGTTACAACTACAGCTTAACTAAGAAACAAAATCCTTCTCTGTGTGATTTGTGTGCTAAGCATATGAAGCAGGAAACTCGATCCATTTTAAGTGATGACGAGGCCCGTGAAATGTTTAAGAAGTATAGACTATATGCCGTTCCAACTGAAATGAAAACCCCACCATCCTTTACAAATCTTATTGAATTTTTAACTGGACTCTACAATACTATATCAGGCTCTAGTAGAAACACACGTTCCTAG	MQNSCAFPATLQCKLCEFPPCNCEKCTNLRSNGKPDQEEIRKCFRNSNNATLKEANDDQKAKPLPTETFNIPKTNFKERLLGIRNVKLPKFQFIPSDLNSMLFDIVGIIAFFIMATFLFWFTISQYLRDFVYLILQCGRRAQLITSILMLLLCVSITFHAIKGRHHRYQINQNIKKTSDPVLNHNTTNTNPLPKCSHCKSCQRKKCSHFNLQNSKGCGRGSKESLCTLNNRDKTQSNNNKCDKCNGKTESYNYSLTKKQNPSLCDLCAKHMKQETRSILSDDEAREMFKKYRLYAVPTEMKTPPSFTNLIEFLTGLYNTISGSSRNTRS
LOC111680926	NC_060951	XP_046802367.1	protein sidekick isoform X13	5.54	0.01	0.02	0.02	ATGGAAGAACTTGAAAGGCGATTTAATGAAAATTTCTTCAAAAGTTGCCATAATTGCAAGTGTTCATCAACAACAATGCTATCGAAATCAAAGATTAATTTGTGGATTATTTTAACAATCTTTGCGGTGCTGCTACAAATCAACAGCTGTCATTCTTTAGATGGCCCACAATTACAGCCTCCTCGTTTTACAACACAACCATCATCTTCAGGTTCAATAGTTAGTGAAGGACGTACAAAAATTCTACAGTGTCATGCCTTGGGTTATCCACAACCTCAATATCGCTGGTTAAAAAATGGTTTACCCGTTGGTGATTTTTCATCCAGTCAATATCTACGTATATTGAATACACAGCGGGAGGATGCCGGCAGTTATAAATGCATTGCTAAAAATGATGCCGGCTCAATATTTAGTGAAAAAATTGATGTTGTCGTTGCCCATATGGGTACATTTAATAATATAACAGAAGGCCGTTTAACAGTAGTTTCTGGCCATCCTGCCATATTTGATTTGCCTGCTATCGATTCAACACCAGTACCATCGGTGATGTGGCAAACGGTTGAGGGTCCCTTAAATTATGACATTAAATATGCCTTCACAAAAGCCAATCAATTGATAATACTCAGCACCGATGAAGTTGATCGCCGGGCATATCGTGCACGTGCCATAAACACCCAACTGGGCAAGGAGGAGAATAGTGCCTTCATACATTTGAATGTCAGTGGTGATCCATATATTGAGGTGCCACCGGAAATTATTGTACATCCGCAGGATATGAAATTGAAACGTGGCGAACAAGTTGCTGAATTGCAATGTATTGCAAATGCACGACCATTGCATGAATTGGAAACGTTATGGTTTAAAGATGGCATACCAATTGAAAATGCTGAAATCGCTCATACACTCAATGATCCATGGAATCGTTCGTTGGCCTTATTGTCAGTCAATCTAACGCATTCCGGTGAATACTCATGTCAAGTGCGTTTACGTAGCGGTGGCTATAAGATATTAACGGCAAAGGCAAAGATTGAAATCTTAGAGCCACCTTCATTTTTCACCCAAATGCGACAGGAAACATTTGGTGATTTAGGTGCATTGGTAACGCTGCCATGTGATGTTATTGGAGATCCACAACCATCCGTGACATGGTTTCGAAATGCTGAACCCATCGATTATCAACATGATAAATTTTCGTTATCAGATGATAATTCATTACACATAAAACGACTTGCCATCGATGATTCAGCAATGTTTCAGTGTTTAGCTGTTAATGAGGCTGGTGAGAAATCAGCCTACACTTGGTTGCGAGTAAAAACCTCAGCACCAGTTTTGGAACAGCCACCACAGAATGTAACCGCTTTAGATGGTAAAGATGCTACCATTTCATGCCGTGCTATTGGTGCACCGAACCCAAATATTACATGGATTTATAACGTGCGCACACAAATCATACAGCCACCAGTTGACACTACAGTTCTTTTGGGCCTAACCGCATCGTTGCAGTGTAAAGTCTCTAGTGATCCAACAGTACCGTATAATATCGATTGGTATCGCGAAGGTCATCCAACAGCCATTAGTAATTCTCAGCGCATTGGTGTACAATCGGATGGCACTTTAGAGATACAAGCTGTAAGAGCTTCGGATGTTGGCACCTATTCATGTGTCGTAACCTCACCGGGTGGCAATGAAACGCGGTCGTCACGTTTAAGTGTCATTGAACTGCCATTTCCACCAGCTAACGTAAAGGCAACACGTCTAGAGACACCCGAACAACGAGCCATAAATGTATCATGGACACCGGGTTTTGATGGCAACAGTCCAATATCCAAGTTTATCATACAAAGGCGTGAAGTATCCGAATTAGGTCCTGTTCCAGATCCTCTATTAAATTGGATTACCGAACTAAGTAATGTATCGGCGGAACATCGTTGGATTTTATTACGCAATTTAAAAGCAGCAACTGTTTATCAATTTCGCGTTAGTGCTGTGAATCGAGTTGGCGAAGGTTCTCCTTCGGAACCAAGTAATATTGTGGAATTGCCACAGGAAGCTCCCTCTGGACCTCCAGTTGGATTTGTGGGTTCAGCTCGTTCACAATCGGAAATTATAACTCAGTGGCAACCGCCTTTGGAAGAACATCGTAATGGTCAGATTTTGGGTTATATTATACGTTATCGTTTATATGGTTATAACAATGTTCCCTGGATGTATCAAAATATTACTAATGAGGCTCAGAGAAATTACTTGATTCAAGAATTGATAACCTGGAAGGACTATGTGGTACAAATTGCTGCCTACAATAATATGGGTGTTGGTGTTTATAATGAAGGTGCTAAGATTAAAACAAAAGAAGGTGTACCCGAAGCTCCGCCTACAAACGTTAAGGTTCAAGCTATTAACTCAACTGCTGTTAGAGTTACTTGGACACCCCCAAACCCTCAACAAATTAATGGTATAAATCAAGGCTATAAAATACAAGCTTGGCGTTATCAAGCTATAGACGGTGAAGACCGGGAAATTGAGGAAAGAATGATAACAGTACCACCTAGTTTGCTAGATCCCTTAGCGGAACAGACGGCTATACTCAATGGTTTAGAGAAATATCAAGATTATAATATAACTGTTTTATGTTTTACCGATCCAGGCGATGGTGTGAGAAGCTTCCGTGTACCCGTTAAAACTAAAGAAGATGTGCCAGATGAAATAACGGCTTTACATTTTGATGAAGTTTCCGATAGATCTGTAAAGGTTTTATGGGCACCACCGAAAAATATTAATGGCATATTGACGGGTTATACAGTTCGTCATCAGGTTAAAGATCGCCCCGAAACTATGAAGTCAGTAAACCTTACTGCTGAAGACACACAATTAGTGGTGAATCAATTACAAGCTACTACCCATTATTGGTTTGAAATAAGGGCTTGGACTCGCATTGGAGGTGGTCCTCCTAAAACGGCTACTATACAATCTGGTGTTGAACCCGTCCTACCTGAACCTCCTACAAATCTAGCTCTATCTAATATTGAAGCCTTCTCTGTGGTTTTGCAATTTACCCCAGGTTTTGATGGTAACTCCTCGATAACTAAATGGAAAGTGGAGGCTCAAACGGCTAGAAACTTAACATGGTTTACAGTTTGCGAAATATCTGATCCAGATGCAGAAACTTTAACTGTAACCGGTCTTACTCCATTTACCCAATATCGTCTGCGTTTAAGTGCTACCAATGTAGTAGGTACGTCAAAAGCTTCAGAACCTACCAAAGATTTCCAAACTATTCAGGCCCGACCAATGCATCCACCATTTAATGTGACAGTAAGAGCTATGTCAGCCACACAGTTGAGAGTACGTTGGATACCTTTACAACAAACTGAGTGGTTTGGTAATCCACGTGGTTATAACATTACTTATAAGCAAATTGAAAGCGAAAACAGAATTATACCCAAGAGTGTGCTTATAGAAGACCACACTGCCAACTCTCATGTTTTGGAAAGTCTAGAAGAATGGACGGTTTATGAAATAGTCATGAATGCTTGTAATGATGTGGGTTGCTCACGTGATAGTGCAACTGCTGTAGAAAGAACTCGAGAGGCTGTACCATCATATGGACCCTTGGATGTTCAAGCCAACGCTACATCATCCACCACCATTGTAGTTAGATGGGGTGAAGTGCCGAAGCAACATCGTAATGGACAAATTGATGGTTTTAAAGTGTTTTACGCTGCTACAAATCGTGGTGGCCATGTTTTACATAAAACCATATCAAACAATAGTTCATTTACAACAACCTTGACAGAATTGAATAAATTTGTTATATACCACATACAGGTGTTGGCATTCACAAGACTAGGAGATGGTGCCTTAAGTACCCCACCCGTTAGGGTACAAACATTCGAAGATACTCCAGGTGCCCCCTCGAATGTTAGTTTTCCAGATGTATCATTTTCAACGGCGCGCATTATTTGGGATGTTCCTGAAGATCCAAATGGTGAAATTTTAGCCTATCAAGTTACTTACTCATTAAATGGTAGCTCGAATTTAAACTATAGCAGAGAATTTTCACCATCCGATCGTACCTTCCGCGCTACCCAACTTTTAGCAGAACGTTATTATATATTTAGTGTTACAGCTCAAACAAGATTAGGATGGGGTAAAACCGCCTCGGTATTAGTTTATACAACAAATAATCGGGAGAGACCACAGCCGCCCTCAATGCCTCAAATATCTAGATCACAAATACAAGCTCACCAGATAACATTTAGCTGGACACCAGGTAGAGATGGTTTTGCACCTTTAAGATACTACACTGTACAAATGCGTGAAAATGACGGACCCTGGAGTCTTTTACCGGAGCGGGTGGATCCTACACTAACTTCGTATACCGCTACAAATCTAAAACCTCATACCACTTATCAATTTCGTATACAAGCCACCAATGATTTGGGACCATCTGCATTTAGTAGAGAAAGTATTGTAGTTCGTACTCTATCTGCAGCTCCTTCGGTTTCAGTTACCAATCTTAAAGTTGTTCCCATAACTACTACATCAGTGCGGGTACAATGGAATGCTTTAGAAACATCTATGTGGAATGGTGATGCCACTACCGGAGGATATCGTATACTCTATCAGCAACTCTCAGATTTTCCTACTGCCTTGCAAACTACTCCCAAAACAGATGTTATGGGTATTAATATTAATTCGGTAGTTTTATCCGATCTTCAGCAAGATCGTAATTACGAAATAGTTGTGCTACCATTTAATTCCCAAGGACCTGGACCAGCTACTCCACCTGTAGCAGTATACGTAGGAGAAGCTGTACCTACAGGGGAGCCAAGAGCAGTAGATGCCGCCCCAATTTCTAGTACTGAAGTACGTTTAAGATGGAAACCCCCTAAGCAAAGTATGCAAAATGGCGATCTCTTGGGTTACAAAATATTCTATTTAGTAACAGATTCTCCGCAAGAACTAGAGGATGGTAAAACATGGGAAGAAGAAATTGAGGTAGTTTCGGCCACAGCTACTTCTCACAGTTTAGTGTTTTTAGATAAATTTACTGAGTATCGTATACAAATATTAGCATTTAATCCAGCTGGTGATGGACCTAGATCATCACCTATTACCGTCAAAACACTGCAAGGTCTACCAAGTGCTCCACAAAATTTAAGATTTGAAGATATTACAATGCAATCTTTAAAAGTTTCCTGGGATGCACCCAAATTTAAAAATGGAGAAATTTTAGGATATTTAGTTACATACGAGACTACAGAGGAAAATGAGAAATTCAGTAAACAAGTTAAACAAAAAGTTTCTGGTACCAGCTTAATGGTACAAAATCTGGAAGAAGAAGTAACCTATACATTTACCGTCCGTGCACAAACTATTGATTATGGACCAGCAGTTAGTGAGAATGTGACAACTGGTCCTCAAGAGGGTTCTCCGGTAGCACCTAGAGACTTAATATTATCTAAAACGTTATCCAGTGTAGAAATGCACTGGTTAAATGGACCATCAGGTCGTGGACCCATATTGGGTTATTATATTGAAGCTAAAAAACGAGACGACTCCCGTTGGGAGACTATTACGAAAACGACCACCGGCACAATACAGGACTTTACGGTCAGTTATCAAAGTTTGTTGCCATCCACTGCCTATACATTCCGCGTTATTGCATATAATCGTTATGGAATATCATTCCCCGTCTACTCAAAGGATTCCATATTAACACCATCCAAATTACATTTGGAATATGGTTATCTGCAGCATAAACCTTTCTACAGACAAACATGGTTTATGGTTGCTCTAGCTGCCACATCTATTGTTATAATCATTATGGTTATATCGGTATTATGTGTTAAGAGCAAAAGTTATAAATATAAACAAGAAGCTCAAAAAACTTTAGAAGAATCTATGGCCATGTCAATTGATGAGCGTCAGGAGTTAGCTTTAGAATTATATAGATCAAGGCATGGTGTAGGTACTGGTACTTTAAATAGTGTCGGTACTTTAAGCAGAGGTACTTTGGGTACTATGGGACGTAAAGCAAATAATCGTCCGCCACCTAATATACAATTGGGTAAAAGTCCTCCACGACCTTCACCTGCCTCAGTTGCTTATCATAGTGATGAAGAAAGTCTTAAATGTTATGATGAAAATCCTGATGATAGCAGTGTTACAGAAAAACCATCAGAAGTTAGTTCATCGGAAGCATCACAGCATTCGGAAAGTGAGAATGAAAGCGTACGCTCAGATCCTCATTCATTTGTCAATCACTATGCTAATGTTAACGATTCCCTGCGACAGTCGTGGAAAAAACAAAAACCTGTACGCAATTATTCCAGTTACACAGACTCTGAACCTGAAGGTAGTGCAGTGATGAGTCTCAATGGTGGTCAAATTATTGTTAATAATATGGCCAGATCGAGAGCACCACTGCCTGGTTTCTCATCTTTTGTCTGA	MEELERRFNENFFKSCHNCKCSSTTMLSKSKINLWIILTIFAVLLQINSCHSLDGPQLQPPRFTTQPSSSGSIVSEGRTKILQCHALGYPQPQYRWLKNGLPVGDFSSSQYLRILNTQREDAGSYKCIAKNDAGSIFSEKIDVVVAHMGTFNNITEGRLTVVSGHPAIFDLPAIDSTPVPSVMWQTVEGPLNYDIKYAFTKANQLIILSTDEVDRRAYRARAINTQLGKEENSAFIHLNVSGDPYIEVPPEIIVHPQDMKLKRGEQVAELQCIANARPLHELETLWFKDGIPIENAEIAHTLNDPWNRSLALLSVNLTHSGEYSCQVRLRSGGYKILTAKAKIEILEPPSFFTQMRQETFGDLGALVTLPCDVIGDPQPSVTWFRNAEPIDYQHDKFSLSDDNSLHIKRLAIDDSAMFQCLAVNEAGEKSAYTWLRVKTSAPVLEQPPQNVTALDGKDATISCRAIGAPNPNITWIYNVRTQIIQPPVDTTVLLGLTASLQCKVSSDPTVPYNIDWYREGHPTAISNSQRIGVQSDGTLEIQAVRASDVGTYSCVVTSPGGNETRSSRLSVIELPFPPANVKATRLETPEQRAINVSWTPGFDGNSPISKFIIQRREVSELGPVPDPLLNWITELSNVSAEHRWILLRNLKAATVYQFRVSAVNRVGEGSPSEPSNIVELPQEAPSGPPVGFVGSARSQSEIITQWQPPLEEHRNGQILGYIIRYRLYGYNNVPWMYQNITNEAQRNYLIQELITWKDYVVQIAAYNNMGVGVYNEGAKIKTKEGVPEAPPTNVKVQAINSTAVRVTWTPPNPQQINGINQGYKIQAWRYQAIDGEDREIEERMITVPPSLLDPLAEQTAILNGLEKYQDYNITVLCFTDPGDGVRSFRVPVKTKEDVPDEITALHFDEVSDRSVKVLWAPPKNINGILTGYTVRHQVKDRPETMKSVNLTAEDTQLVVNQLQATTHYWFEIRAWTRIGGGPPKTATIQSGVEPVLPEPPTNLALSNIEAFSVVLQFTPGFDGNSSITKWKVEAQTARNLTWFTVCEISDPDAETLTVTGLTPFTQYRLRLSATNVVGTSKASEPTKDFQTIQARPMHPPFNVTVRAMSATQLRVRWIPLQQTEWFGNPRGYNITYKQIESENRIIPKSVLIEDHTANSHVLESLEEWTVYEIVMNACNDVGCSRDSATAVERTREAVPSYGPLDVQANATSSTTIVVRWGEVPKQHRNGQIDGFKVFYAATNRGGHVLHKTISNNSSFTTTLTELNKFVIYHIQVLAFTRLGDGALSTPPVRVQTFEDTPGAPSNVSFPDVSFSTARIIWDVPEDPNGEILAYQVTYSLNGSSNLNYSREFSPSDRTFRATQLLAERYYIFSVTAQTRLGWGKTASVLVYTTNNRERPQPPSMPQISRSQIQAHQITFSWTPGRDGFAPLRYYTVQMRENDGPWSLLPERVDPTLTSYTATNLKPHTTYQFRIQATNDLGPSAFSRESIVVRTLSAAPSVSVTNLKVVPITTTSVRVQWNALETSMWNGDATTGGYRILYQQLSDFPTALQTTPKTDVMGININSVVLSDLQQDRNYEIVVLPFNSQGPGPATPPVAVYVGEAVPTGEPRAVDAAPISSTEVRLRWKPPKQSMQNGDLLGYKIFYLVTDSPQELEDGKTWEEEIEVVSATATSHSLVFLDKFTEYRIQILAFNPAGDGPRSSPITVKTLQGLPSAPQNLRFEDITMQSLKVSWDAPKFKNGEILGYLVTYETTEENEKFSKQVKQKVSGTSLMVQNLEEEVTYTFTVRAQTIDYGPAVSENVTTGPQEGSPVAPRDLILSKTLSSVEMHWLNGPSGRGPILGYYIEAKKRDDSRWETITKTTTGTIQDFTVSYQSLLPSTAYTFRVIAYNRYGISFPVYSKDSILTPSKLHLEYGYLQHKPFYRQTWFMVALAATSIVIIIMVISVLCVKSKSYKYKQEAQKTLEESMAMSIDERQELALELYRSRHGVGTGTLNSVGTLSRGTLGTMGRKANNRPPPNIQLGKSPPRPSPASVAYHSDEESLKCYDENPDDSSVTEKPSEVSSSEASQHSESENESVRSDPHSFVNHYANVNDSLRQSWKKQKPVRNYSSYTDSEPEGSAVMSLNGGQIIVNNMARSRAPLPGFSSFV
LOC111680926	NC_060951	XP_046802366.1	protein sidekick isoform X12	5.54	0.01	0.02	0.02	ATGGAAGAACTTGAAAGGCGATTTAATGAAAATTTCTTCAAAAGTTGCCATAATTGCAAGTGTTCATCAACAACAATGCTATCGAAATCAAAGATTAATTTGTGGATTATTTTAACAATCTTTGCGGTGCTGCTACAAATCAACAGCTGTCATTCTTTAGATGGCCCACAATTACAGCCTCCTCGTTTTACAACACAACCATCATCTTCAGGTTCAATAGTTAGTGAAGGACGTACAAAAATTCTACAGTGTCATGCCTTGGGTTATCCACAACCTCAATATCGCTGGTTAAAAAATGGTTTACCCGTTGGTGATTTTTCATCCAGTCAATATCTACGTATATTGAATACACAGCGGGAGGATGCCGGCAGTTATAAATGCATTGCTAAAAATGATGCCGGCTCAATATTTAGTGAAAAAATTGATGTTGTCGTTGCCCATATGGGTACATTTAATAATATAACAGAAGGCCGTTTAACAGTAGTTTCTGGCCATCCTGCCATATTTGATTTGCCTGCTATCGATTCAACACCAGTACCATCGGTGATGTGGCAAACGGTTGAGGGTCCCTTAAATTATGACATTAAATATGCCTTCACAAAAGCCAATCAATTGATAATACTCAGCACCGATGAAGTTGATCGCCGGGCATATCGTGCACGTGCCATAAACACCCAACTGGGCAAGGAGGAGAATAGTGCCTTCATACATTTGAATGTCAGTGGTGATCCATATATTGAGGTGCCACCGGAAATTATTGTACATCCGCAGGATATGAAATTGAAACGTGGCGAACAAGTTGCTGAATTGCAATGTATTGCAAATGCACGACCATTGCATGAATTGGAAACGTTATGGTTTAAAGATGGCATACCAATTGAAAATGCTGAAATCGCTCATACACTCAATGATCCATGGAATCGTTCGTTGGCCTTATTGTCAGTCAATCTAACGCATTCCGGTGAATACTCATGTCAAGTGCGTTTACGTAGCGGTGGCTATAAGATATTAACGGCAAAGGCAAAGATTGAAATCTTAGAGCCACCTTCATTTTTCACCCAAATGCGACAGGAAACATTTGGTGATTTAGGTGCATTGGTAACGCTGCCATGTGATGTTATTGGAGATCCACAACCATCCGTGACATGGTTTCGAAATGCTGAACCCATCGATTATCAACATGATAAATTTTCGTTATCAGATGATAATTCATTACACATAAAACGACTTGCCATCGATGATTCAGCAATGTTTCAGTGTTTAGCTGTTAATGAGGCTGGTGAGAAATCAGCCTACACTTGGTTGCGAGTAAAAACCTCAGCACCAGTTTTGGAACAGCCACCACAGAATGTAACCGCTTTAGATGGTAAAGATGCTACCATTTCATGCCGTGCTATTGGTGCACCGAACCCAAATATTACATGGATTTATAACGAAACACAACTTGTTGAGATTTCGAGTCGTGTACAAATACTGGAATCTGGAGATTTATTAATATCAAACGTACGCGAATCTGATGCTGGCCTTTACACTTGTGTTCGTTCAAATGAAGCCGGCACTGTTAATGGTGAAGCTTATTTGGGTGTTTTGGTGCGCACACAAATCATACAGCCACCAGTTGACACTACAGTTCTTTTGGGCCTAACCGCATCGTTGCAGTGTAAAGTCTCTAGTGATCCAACAGTACCGTATAATATCGATTGGTATCGCGAAGGTCATCCAACAGCCATTAGTAATTCTCAGCGCATTGGTGTACAATCGGATGGCACTTTAGAGATACAAGCTGTAAGAGCTTCGGATGTTGGCACCTATTCATGTGTCGTAACCTCACCGGGTGGCAATGAAACGCGGTCGTCACGTTTAAGTGTCATTGAACTGCCATTTCCACCAGCTAACGTAAAGGCAACACGTCTAGAGACACCCGAACAACGAGCCATAAATGTATCATGGACACCGGGTTTTGATGGCAACAGTCCAATATCCAAGTTTATCATACAAAGGCGTGAAGTATCCGAATTAGGTCCTGTTCCAGATCCTCTATTAAATTGGATTACCGAACTAAGTAATGTATCGGCGGAACATCGTTGGATTTTATTACGCAATTTAAAAGCAGCAACTGTTTATCAATTTCGCGTTAGTGCTGTGAATCGAGTTGGCGAAGGTTCTCCTTCGGAACCAAGTAATATTGTGGAATTGCCACAGGAAGCTCCCTCTGGACCTCCAGTTGGATTTGTGGGTTCAGCTCGTTCACAATCGGAAATTATAACTCAGTGGCAACCGCCTTTGGAAGAACATCGTAATGGTCAGATTTTGGGTTATATTATACGTTATCGTTTATATGGTTATAACAATGTTCCCTGGATGTATCAAAATATTACTAATGAGGCTCAGAGAAATTACTTGATTCAAGAATTGATAACCTGGAAGGACTATGTGGTACAAATTGCTGCCTACAATAATATGGGTGTTGGTGTTTATAATGAAGGTGCTAAGATTAAAACAAAAGAAGGTGTACCCGAAGCTCCGCCTACAAACGTTAAGGTTCAAGCTATTAACTCAACTGCTGTTAGAGTTACTTGGACACCCCCAAACCCTCAACAAATTAATGGTATAAATCAAGGCTATAAAATACAAGCTTGGCGTTATCAAGCTATAGACGGTGAAGACCGGGAAATTGAGGAAAGAATGATAACAGTACCACCTAGTTTGCTAGATCCCTTAGCGGAACAGACGGCTATACTCAATGGTTTAGAGAAATATCAAGATTATAATATAACTGTTTTATGTTTTACCGATCCAGGCGATGGTGTGAGAAGCTTCCGTGTACCCGTTAAAACTAAAGAAGATGTGCCAGATGAAATAACGGCTTTACATTTTGATGAAGTTTCCGATAGATCTGTAAAGGTTTTATGGGCACCACCGAAAAATATTAATGGCATATTGACGGGTTATACAGTTCGTCATCAGGTTAAAGATCGCCCCGAAACTATGAAGTCAGTAAACCTTACTGCTGAAGACACACAATTAGTGGTGAATCAATTACAAGCTACTACCCATTATTGGTTTGAAATAAGGGCTTGGACTCGCATTGGAGGTGGTCCTCCTAAAACGGCTACTATACAATCTGGTGTTGAACCCGTCCTACCTGAACCTCCTACAAATCTAGCTCTATCTAATATTGAAGCCTTCTCTGTGGTTTTGCAATTTACCCCAGGTTTTGATGGTAACTCCTCGATAACTAAATGGAAAGTGGAGGCTCAAACGGCTAGAAACTTAACATGGTTTACAGTTTGCGAAATATCTGATCCAGATGCAGAAACTTTAACTGTAACCGGTCTTACTCCATTTACCCAATATCGTCTGCGTTTAAGTGCTACCAATGTAGTAGGTACGTCAAAAGCTTCAGAACCTACCAAAGATTTCCAAACTATTCAGGCCCGACCAATGCATCCACCATTTAATGTGACAGTAAGAGCTATGTCAGCCACACAGTTGAGAGTACGTTGGATACCTTTACAACAAACTGAGTGGTTTGGTAATCCACGTGGTTATAACATTACTTATAAGCAAATTGAAAGCGAAAACAGAATTATACCCAAGAGTGTGCTTATAGAAGACCACACTGCCAACTCTCATGTTTTGGAAAGTCTAGAAGAATGGACGGTTTATGAAATAGTCATGAATGCTTGTAATGATGTGGGTTGCTCACGTGATAGTGCAACTGCTGTAGAAAGAACTCGAGAGGCTGTACCATCATATGGACCCTTGGATGTTCAAGCCAACGCTACATCATCCACCACCATTGTAGTTAGATGGGGTGAAGTGCCGAAGCAACATCGTAATGGACAAATTGATGGTTTTAAAGTGTTTTACGCTGCTACAAATCGTGGTGGCCATGTTTTACATAAAACCATATCAAACAATAGTTCATTTACAACAACCTTGACAGAATTGAATAAATTTGTTATATACCACATACAGGTGTTGGCATTCACAAGACTAGGAGATGGTGCCTTAAGTACCCCACCCGTTAGGGTACAAACATTCGAAGATACTCCAGGTGCCCCCTCGAATGTTAGTTTTCCAGATGTATCATTTTCAACGGCGCGCATTATTTGGGATGTTCCTGAAGATCCAAATGGTGAAATTTTAGCCTATCAAGTTACTTACTCATTAAATGGTAGCTCGAATTTAAACTATAGCAGAGAATTTTCACCATCCGATCGTACCTTCCGCGCTACCCAACTTTTAGCAGAACGTTATTATATATTTAGTGTTACAGCTCAAACAAGATTAGGATGGGGTAAAACCGCCTCGGTATTAGTTTATACAACAAATAATCGGGAGAGACCACAGCCGCCCTCAATGCCTCAAATATCTAGATCACAAATACAAGCTCACCAGATAACATTTAGCTGGACACCAGGTAGAGATGGTTTTGCACCTTTAAGATACTACACTGTACAAATGCGTGAAAATGACGGACCCTGGAGTCTTTTACCGGAGCGGGTGGATCCTACACTAACTTCGTATACCGCTACAAATCTAAAACCTCATACCACTTATCAATTTCGTATACAAGCCACCAATGATTTGGGACCATCTGCATTTAGTAGAGAAAGTATTGTAGTTCGTACTCTATCTGCAGCTCCTTCGGTTTCAGTTACCAATCTTAAAGTTGTTCCCATAACTACTACATCAGTGCGGGTACAATGGAATGCTTTAGAAACATCTATGTGGAATGGTGATGCCACTACCGGAGGATATCGTATACTCTATCAGCAACTCTCAGATTTTCCTACTGCCTTGCAAACTACTCCCAAAACAGATGTTATGGGTATTAATATTAATTCGGTAGTTTTATCCGATCTTCAGCAAGATCGTAATTACGAAATAGTTGTGCTACCATTTAATTCCCAAGGACCTGGACCAGCTACTCCACCTGTAGCAGTATACGTAGGAGAAGCTGTACCTACAGGGGAGCCAAGAGCAGTAGATGCCGCCCCAATTTCTAGTACTGAAGTACGTTTAAGATGGAAACCCCCTAAGCAAAGTATGCAAAATGGCGATCTCTTGGGTTACAAAATATTCTATTTAGTAACAGATTCTCCGCAAGAACTAGAGGATGGTAAAACATGGGAAGAAGAAATTGAGGTAGTTTCGGCCACAGCTACTTCTCACAGTTTAGTGTTTTTAGATAAATTTACTGAGTATCGTATACAAATATTAGCATTTAATCCAGCTGGTGATGGACCTAGATCATCACCTATTACCGTCAAAACACTGCAAGGTCTACCAAGTGCTCCACAAAATTTAAGATTTGAAGATATTACAATGCAATCTTTAAAAGTTTCCTGGGATGCACCCAAATTTAAAAATGGAGAAATTTTAGGATATTTAGTTACATACGAGACTACAGAGGAAAATGAGAAATTCAGTAAACAAGTTAAACAAAAAGTTTCTGGTACCAGCTTAATGGTACAAAATCTGGAAGAAGAAGTAACCTATACATTTACCGTCCGTGCACAAACTATTGATTATGGACCAGCAGTTAGTGAGAATGTGACAACTGGTCCTCAAGAGGGTTCTCCGGTAGCACCTAGAGACTTAATATTATCTAAAACGTTATCCAGTGTAGAAATGCACTGGTTAAATGGACCATCAGGTCGTGGACCCATATTGGGTTATTATATTGAAGCTAAAAAACGAGACGACTCCCGTTGGGAGACTATTACGAAAACGACCACCGGCACAATACAGGACTTTACGGTCAGTTATCAAAGTTTGTTGCCATCCACTGCCTATACATTCCGCGTTATTGCATATAATCGTTATGGAATATCATTCCCCGTCTACTCAAAGGATTCCATATTAACACCATCCAAATTACATTTGGAATATGGTTATCTGCAGCATAAACCTTTCTACAGACAAACATGGTTTATGGTTGCTCTAGCTGCCACATCTATTGTTATAATCATTATGGTTATATCGGTATTATGTGTTAAGAGCAAAAGTTATAAATATAAACAAGAAGCTCAAAAAACTTTAGAAGAATCTATGGCCATGTCAATTGATGAGCGTCAGGAGTTAGCTTTAGAATTATATAGATCAAGGCATGGTGTAGGTACTGGTACTTTAAATAGTGTCGGTACTTTAAGCAGAGGTACTTTGGGTACTATGGGACGTAAAGCAAATAATCGTCCGCCACCTAATATACAATTGGGTAAAAGTCCTCCACGACCTTCACCTGCCTCAGTTGCTTATCATAGTGATGAAGAAAGTCTTAAATGTTATGATGAAAATCCTGATGATAGCAGTGTTACAGAAAAACCATCAGAAGTTAGTTCATCGGAAGCATCACAGCATTCGGAAAGTGAGAATGAAAGCGTACGCTCAGATCCTCATTCATTTGTCAATCACTATGCTAATGTTAACGATTCCCTGCGACAGTCGTGGAAAAAACAAAAACCTGTACGCAATTATTCCAGTTACACAGACTCTGAACCTGAAGGTAGTGCAGTGATGAGTCTCAATGGTGGTCAAATTATTGTTAATAATATGGCCAGATCGAGAGCACCACTGCCTGGTTTCTCATCTTTTGTCTGA	MEELERRFNENFFKSCHNCKCSSTTMLSKSKINLWIILTIFAVLLQINSCHSLDGPQLQPPRFTTQPSSSGSIVSEGRTKILQCHALGYPQPQYRWLKNGLPVGDFSSSQYLRILNTQREDAGSYKCIAKNDAGSIFSEKIDVVVAHMGTFNNITEGRLTVVSGHPAIFDLPAIDSTPVPSVMWQTVEGPLNYDIKYAFTKANQLIILSTDEVDRRAYRARAINTQLGKEENSAFIHLNVSGDPYIEVPPEIIVHPQDMKLKRGEQVAELQCIANARPLHELETLWFKDGIPIENAEIAHTLNDPWNRSLALLSVNLTHSGEYSCQVRLRSGGYKILTAKAKIEILEPPSFFTQMRQETFGDLGALVTLPCDVIGDPQPSVTWFRNAEPIDYQHDKFSLSDDNSLHIKRLAIDDSAMFQCLAVNEAGEKSAYTWLRVKTSAPVLEQPPQNVTALDGKDATISCRAIGAPNPNITWIYNETQLVEISSRVQILESGDLLISNVRESDAGLYTCVRSNEAGTVNGEAYLGVLVRTQIIQPPVDTTVLLGLTASLQCKVSSDPTVPYNIDWYREGHPTAISNSQRIGVQSDGTLEIQAVRASDVGTYSCVVTSPGGNETRSSRLSVIELPFPPANVKATRLETPEQRAINVSWTPGFDGNSPISKFIIQRREVSELGPVPDPLLNWITELSNVSAEHRWILLRNLKAATVYQFRVSAVNRVGEGSPSEPSNIVELPQEAPSGPPVGFVGSARSQSEIITQWQPPLEEHRNGQILGYIIRYRLYGYNNVPWMYQNITNEAQRNYLIQELITWKDYVVQIAAYNNMGVGVYNEGAKIKTKEGVPEAPPTNVKVQAINSTAVRVTWTPPNPQQINGINQGYKIQAWRYQAIDGEDREIEERMITVPPSLLDPLAEQTAILNGLEKYQDYNITVLCFTDPGDGVRSFRVPVKTKEDVPDEITALHFDEVSDRSVKVLWAPPKNINGILTGYTVRHQVKDRPETMKSVNLTAEDTQLVVNQLQATTHYWFEIRAWTRIGGGPPKTATIQSGVEPVLPEPPTNLALSNIEAFSVVLQFTPGFDGNSSITKWKVEAQTARNLTWFTVCEISDPDAETLTVTGLTPFTQYRLRLSATNVVGTSKASEPTKDFQTIQARPMHPPFNVTVRAMSATQLRVRWIPLQQTEWFGNPRGYNITYKQIESENRIIPKSVLIEDHTANSHVLESLEEWTVYEIVMNACNDVGCSRDSATAVERTREAVPSYGPLDVQANATSSTTIVVRWGEVPKQHRNGQIDGFKVFYAATNRGGHVLHKTISNNSSFTTTLTELNKFVIYHIQVLAFTRLGDGALSTPPVRVQTFEDTPGAPSNVSFPDVSFSTARIIWDVPEDPNGEILAYQVTYSLNGSSNLNYSREFSPSDRTFRATQLLAERYYIFSVTAQTRLGWGKTASVLVYTTNNRERPQPPSMPQISRSQIQAHQITFSWTPGRDGFAPLRYYTVQMRENDGPWSLLPERVDPTLTSYTATNLKPHTTYQFRIQATNDLGPSAFSRESIVVRTLSAAPSVSVTNLKVVPITTTSVRVQWNALETSMWNGDATTGGYRILYQQLSDFPTALQTTPKTDVMGININSVVLSDLQQDRNYEIVVLPFNSQGPGPATPPVAVYVGEAVPTGEPRAVDAAPISSTEVRLRWKPPKQSMQNGDLLGYKIFYLVTDSPQELEDGKTWEEEIEVVSATATSHSLVFLDKFTEYRIQILAFNPAGDGPRSSPITVKTLQGLPSAPQNLRFEDITMQSLKVSWDAPKFKNGEILGYLVTYETTEENEKFSKQVKQKVSGTSLMVQNLEEEVTYTFTVRAQTIDYGPAVSENVTTGPQEGSPVAPRDLILSKTLSSVEMHWLNGPSGRGPILGYYIEAKKRDDSRWETITKTTTGTIQDFTVSYQSLLPSTAYTFRVIAYNRYGISFPVYSKDSILTPSKLHLEYGYLQHKPFYRQTWFMVALAATSIVIIIMVISVLCVKSKSYKYKQEAQKTLEESMAMSIDERQELALELYRSRHGVGTGTLNSVGTLSRGTLGTMGRKANNRPPPNIQLGKSPPRPSPASVAYHSDEESLKCYDENPDDSSVTEKPSEVSSSEASQHSESENESVRSDPHSFVNHYANVNDSLRQSWKKQKPVRNYSSYTDSEPEGSAVMSLNGGQIIVNNMARSRAPLPGFSSFV
LOC111680926	NC_060951	XP_046802365.1	protein sidekick isoform X11	5.54	0.01	0.02	0.02	ATGGAAGAACTTGAAAGGCGATTTAATGAAAATTTCTTCAAAAGTTGCCATAATTGCAAGTGTTCATCAACAACAATGCTATCGAAATCAAAGATTAATTTGTGGATTATTTTAACAATCTTTGCGGTGCTGCTACAAATCAACAGCTGTCATTCTTTAGATGGCCCACAATTACAGCCTCCTCGTTTTACAACACAACCATCATCTTCAGGTTCAATAGTTAGTGAAGGACGTACAAAAATTCTACAGTGTCATGCCTTGGGTTATCCACAACCTCAATATCGCTGGTTAAAAAATGGTTTACCCGTTGGTGATTTTTCATCCAGTCAATATCTACGTATATTGAATACACAGCGGGAGGATGCCGGCAGTTATAAATGCATTGCTAAAAATGATGCCGGCTCAATATTTAGTGAAAAAATTGATGTTGTCGTTGCCCATATGGGTACATTTAATAATATAACAGAAGGCCGTTTAACAGTAGTTTCTGGCCATCCTGCCATATTTGATTTGCCTGCTATCGATTCAACACCAGTACCATCGGTGATGTGGCAAACGGTTGAGGGTCCCTTAAATTATGACATTAAATATGCCTTCACAAAAGCCAATCAATTGATAATACTCAGCACCGATGAAGTTGATCGCCGGGCATATCGTGCACGTGCCATAAACACCCAACTGGGCAAGGAGGAGAATAGTGCCTTCATACATTTGAATGTCAGTGGTGATCCATATATTGAGGTGCCACCGGAAATTATTGTACATCCGCAGGATATGAAATTGAAACGTGGCGAACAAGTTGCTGAATTGCAATGTATTGCAAATGCACGACCATTGCATGAATTGGAAACGTTATGGTTTAAAGATGGCATACCAATTGAAAATGCTGAAATCGCTCATACACTCAATGATCCATGGAATCGTTCGTTGGCCTTATTGTCAGTCAATCTAACGCATTCCGGTGAATACTCATGTCAAGTGCGTTTACGTAGCGGTGGCTATAAGATATTAACGGCAAAGGCAAAGATTGAAATCTTAGAGCCACCTTCATTTTTCACCCAAATGCGACAGGAAACATTTGGTGATTTAGGTGCATTGGTAACGCTGCCATGTGATGTTATTGGAGATCCACAACCATCCGTGACATGGTTTCGAAATGCTGAACCCATCGATTATCAACATGATAAATTTTCGTTATCAGATGATAATTCATTACACATAAAACGACTTGCCATCGATGATTCAGCAATGTTTCAGTGTTTAGCTGTTAATGAGGCTGGTGAGAAATCAGCCTACACTTGGTTGCGAGTAAAAACCTCAGCACCAGTTTTGGAACAGCCACCACAGAATGTAACCGCTTTAGATGGTAAAGATGCTACCATTTCATGCCGTGCTATTGGTGCACCGAACCCAAATATTACATGGATTTATAACGAAACACAACTTGTTGAGATTTCGAGTCGTGTACAAATACTGGAATCTGGAGATTTATTAATATCAAACGTACGCGAATCTGATGCTGGCCTTTACACTTGTGTTCGTTCAAATGAAGCCGGCACTGTTAATGGTGAAGCTTATTTGGGTGTTTTGGTGCGCACACAAATCATACAGCCACCAGTTGACACTACAGTTCTTTTGGGCCTAACCGCATCGTTGCAGTGTAAAGTCTCTAGTGATCCAACAGTACCGTATAATATCGATTGGTATCGCGAAGGTCATCCAACAGCCATTAGTAATTCTCAGCGCATTGGTGTACAATCGGATGGCACTTTAGAGATACAAGCTGTAAGAGCTTCGGATGTTGGCACCTATTCATGTGTCGTAACCTCACCGGGTGGCAATGAAACGCGGTCGTCACGTTTAAGTGTCATTGAACTGCCATTTCCACCAGCTAACGTAAAGGCAACACGTCTAGAGACACCCGAACAACGAGCCATAAATGTATCATGGACACCGGGTTTTGATGGCAACAGTCCAATATCCAAGTTTATCATACAAAGGCGTGAAGTATCCGAATTAGAAAAATTCGTAGGTCCTGTTCCAGATCCTCTATTAAATTGGATTACCGAACTAAGTAATGTATCGGCGGAACATCGTTGGATTTTATTACGCAATTTAAAAGCAGCAACTGTTTATCAATTTCGCGTTAGTGCTGTGAATCGAGTTGGCGAAGGTTCTCCTTCGGAACCAAGTAATATTGTGGAATTGCCACAGGAAGCTCCCTCTGGACCTCCAGTTGGATTTGTGGGTTCAGCTCGTTCACAATCGGAAATTATAACTCAGTGGCAACCGCCTTTGGAAGAACATCGTAATGGTCAGATTTTGGGTTATATTATACGTTATCGTTTATATGGTTATAACAATGTTCCCTGGATGTATCAAAATATTACTAATGAGGCTCAGAGAAATTACTTGATTCAAGAATTGATAACCTGGAAGGACTATGTGGTACAAATTGCTGCCTACAATAATATGGGTGTTGGTGTTTATAATGAAGGTGCTAAGATTAAAACAAAAGAAGGTGTACCCGAAGCTCCGCCTACAAACGTTAAGGTTCAAGCTATTAACTCAACTGCTGTTAGAGTTACTTGGACACCCCCAAACCCTCAACAAATTAATGGTATAAATCAAGGCTATAAAATACAAGCTTGGCGTTATCAAGCTATAGACGGTGAAGACCGGGAAATTGAGGAAAGAATGATAACAGTACCACCTAGTTTGCTAGATCCCTTAGCGGAACAGACGGCTATACTCAATGGTTTAGAGAAATATCAAGATTATAATATAACTGTTTTATGTTTTACCGATCCAGGCGATGGTGTGAGAAGCTTCCGTGTACCCGTTAAAACTAAAGAAGATGTGCCAGATGAAATAACGGCTTTACATTTTGATGAAGTTTCCGATAGATCTGTAAAGGTTTTATGGGCACCACCGAAAAATATTAATGGCATATTGACGGGTTATACAGTTCGTCATCAGGTTAAAGATCGCCCCGAAACTATGAAGTCAGTAAACCTTACTGCTGAAGACACACAATTAGTGGTGAATCAATTACAAGCTACTACCCATTATTGGTTTGAAATAAGGGCTTGGACTCGCATTGGAGGTGGTCCTCCTAAAACGGCTACTATACAATCTGGTGTTGAACCCGTCCTACCTGAACCTCCTACAAATCTAGCTCTATCTAATATTGAAGCCTTCTCTGTGGTTTTGCAATTTACCCCAGGTTTTGATGGTAACTCCTCGATAACTAAATGGAAAGTGGAGGCTCAAACGGCTAGAAACTTAACATGGTTTACAGTTTGCGAAATATCTGATCCAGATGCAGAAACTTTAACTGTAACCGGTCTTACTCCATTTACCCAATATCGTCTGCGTTTAAGTGCTACCAATGTAGTAGGTACGTCAAAAGCTTCAGAACCTACCAAAGATTTCCAAACTATTCAGGCCCGACCAATGCATCCACCATTTAATGTGACAGTAAGAGCTATGTCAGCCACACAGTTGAGAGTACGTTGGATACCTTTACAACAAACTGAGTGGTTTGGTAATCCACGTGGTTATAACATTACTTATAAGCAAATTGAAAGCGAAAACAGAATTATACCCAAGAGTGTGCTTATAGAAGACCACACTGCCAACTCTCATGTTTTGGAAAGTCTAGAAGAATGGACGGTTTATGAAATAGTCATGAATGCTTGTAATGATGTGGGTTGCTCACGTGATAGTGCAACTGCTGTAGAAAGAACTCGAGAGGCTGTACCATCATATGGACCCTTGGATGTTCAAGCCAACGCTACATCATCCACCACCATTGTAGTTAGATGGGGTGAAGTGCCGAAGCAACATCGTAATGGACAAATTGATGGTTTTAAAGTGTTTTACGCTGCTACAAATCGTGGTGGCCATGTTTTACATAAAACCATATCAAACAATAGTTCATTTACAACAACCTTGACAGAATTGAATAAATTTGTTATATACCACATACAGGTGTTGGCATTCACAAGACTAGGAGATGGTGCCTTAAGTACCCCACCCGTTAGGGTACAAACATTCGAAGATACTCCAGGTGCCCCCTCGAATGTTAGTTTTCCAGATGTATCATTTTCAACGGCGCGCATTATTTGGGATGTTCCTGAAGATCCAAATGGTGAAATTTTAGCCTATCAAGTTACTTACTCATTAAATGGTAGCTCGAATTTAAACTATAGCAGAGAATTTTCACCATCCGATCGTACCTTCCGCGCTACCCAACTTTTAGCAGAACGTTATTATATATTTAGTGTTACAGCTCAAACAAGATTAGGATGGGGTAAAACCGCCTCGGTATTAGTTTATACAACAAATAATCGGGAGAGACCACAGCCGCCCTCAATGCCTCAAATATCTAGATCACAAATACAAGCTCACCAGATAACATTTAGCTGGACACCAGGTAGAGATGGTTTTGCACCTTTAAGATACTACACTGTACAAATGCGTGAAAATGACGGACCCTGGAGTCTTTTACCGGAGCGGGTGGATCCTACACTAACTTCGTATACCGCTACAAATCTAAAACCTCATACCACTTATCAATTTCGTATACAAGCCACCAATGATTTGGGACCATCTGCATTTAGTAGAGAAAGTATTGTAGTTCGTACTCTATCTGCAGCTCCTTCGGTTTCAGTTACCAATCTTAAAGTTGTTCCCATAACTACTACATCAGTGCGGGTACAATGGAATGCTTTAGAAACATCTATGTGGAATGGTGATGCCACTACCGGAGGATATCGTATACTCTATCAGCAACTCTCAGATTTTCCTACTGCCTTGCAAACTACTCCCAAAACAGATGTTATGGGTATTAATATTAATTCGGTAGTTTTATCCGATCTTCAGCAAGATCGTAATTACGAAATAGTTGTGCTACCATTTAATTCCCAAGGACCTGGACCAGCTACTCCACCTGTAGCAGTATACGTAGGAGAAGCTGTACCTACAGGGGAGCCAAGAGCAGTAGATGCCGCCCCAATTTCTAGTACTGAAGTACGTTTAAGATGGAAACCCCCTAAGCAAAGTATGCAAAATGGCGATCTCTTGGGTTACAAAATATTCTATTTAGTAACAGATTCTCCGCAAGAACTAGAGGATGGTAAAACATGGGAAGAAGAAATTGAGGTAGTTTCGGCCACAGCTACTTCTCACAGTTTAGTGTTTTTAGATAAATTTACTGAGTATCGTATACAAATATTAGCATTTAATCCAGCTGGTGATGGACCTAGATCATCACCTATTACCGTCAAAACACTGCAAGGTCTACCAAGTGCTCCACAAAATTTAAGATTTGAAGATATTACAATGCAATCTTTAAAAGTTTCCTGGGATGCACCCAAATTTAAAAATGGAGAAATTTTAGGATATTTAGTTACATACGAGACTACAGAGGAAAATGAGAAATTCAGTAAACAAGTTAAACAAAAAGTTTCTGGTACCAGCTTAATGGTACAAAATCTGGAAGAAGAAGTAACCTATACATTTACCGTCCGTGCACAAACTATTGATTATGGACCAGCAGTTAGTGAGAATGTGACAACTGGTCCTCAAGAGGGTTCTCCGGTAGCACCTAGAGACTTAATATTATCTAAAACGTTATCCAGTGTAGAAATGCACTGGTTAAATGGACCATCAGGTCGTGGACCCATATTGGGTTATTATATTGAAGCTAAAAAACGAGACGACTCCCGTTGGGAGACTATTACGAAAACGACCACCGGCACAATACAGGACTTTACGGTCAGTTATCAAAGTTTGTTGCCATCCACTGCCTATACATTCCGCGTTATTGCATATAATCGTTATGGAATATCATTCCCCGTCTACTCAAAGGATTCCATATTAACACCATCCAAATTACATTTGGAATATGGTTATCTGCAGCATAAACCTTTCTACAGACAAACATGGTTTATGGTTGCTCTAGCTGCCACATCTATTGTTATAATCATTATGGTTATATCGGTATTATGTGTTAAGAGCAAAAGTTATAAATATAAACAAGAAGCTCAAAAAACTTTAGAAGAATCTATGGCCATGTCAATTGATGAGCGTCAGGAGTTAGCTTTAGAATTATATAGATCAAGGCATGGTGTAGGTACTGGTACTTTAAATAGTGTCGGTACTTTAAGCAGAGGTACTTTGGGTACTATGGGACGTAAAGCAAATAATCGTCCGCCACCTAATATACAATTGGGTAAAAGTCCTCCACGACCTTCACCTGCCTCAGTTGCTTATCATAGTGATGAAGAAAGTCTTAAATGTTATGATGAAAATCCTGATGATAGCAGTGTTACAGAAAAACCATCAGAAGTTAGTTCATCGGAAGCATCACAGCATTCGGAAAGTGAGAATGAAAGCGTACGCTCAGATCCTCATTCATTTGTCAATCACTATGCTAATGTTAACGATTCCCTGCGACAGTCGTGGAAAAAACAAAAACCTGTACGCAATTATTCCAGTTACACAGACTCTGAACCTGAAGGTAGTGCAGTGATGAGTCTCAATGGTGGTCAAATTATTGTTAATAATATGGCCAGATCGAGAGCACCACTGCCTGGTTTCTCATCTTTTGTCTGA	MEELERRFNENFFKSCHNCKCSSTTMLSKSKINLWIILTIFAVLLQINSCHSLDGPQLQPPRFTTQPSSSGSIVSEGRTKILQCHALGYPQPQYRWLKNGLPVGDFSSSQYLRILNTQREDAGSYKCIAKNDAGSIFSEKIDVVVAHMGTFNNITEGRLTVVSGHPAIFDLPAIDSTPVPSVMWQTVEGPLNYDIKYAFTKANQLIILSTDEVDRRAYRARAINTQLGKEENSAFIHLNVSGDPYIEVPPEIIVHPQDMKLKRGEQVAELQCIANARPLHELETLWFKDGIPIENAEIAHTLNDPWNRSLALLSVNLTHSGEYSCQVRLRSGGYKILTAKAKIEILEPPSFFTQMRQETFGDLGALVTLPCDVIGDPQPSVTWFRNAEPIDYQHDKFSLSDDNSLHIKRLAIDDSAMFQCLAVNEAGEKSAYTWLRVKTSAPVLEQPPQNVTALDGKDATISCRAIGAPNPNITWIYNETQLVEISSRVQILESGDLLISNVRESDAGLYTCVRSNEAGTVNGEAYLGVLVRTQIIQPPVDTTVLLGLTASLQCKVSSDPTVPYNIDWYREGHPTAISNSQRIGVQSDGTLEIQAVRASDVGTYSCVVTSPGGNETRSSRLSVIELPFPPANVKATRLETPEQRAINVSWTPGFDGNSPISKFIIQRREVSELEKFVGPVPDPLLNWITELSNVSAEHRWILLRNLKAATVYQFRVSAVNRVGEGSPSEPSNIVELPQEAPSGPPVGFVGSARSQSEIITQWQPPLEEHRNGQILGYIIRYRLYGYNNVPWMYQNITNEAQRNYLIQELITWKDYVVQIAAYNNMGVGVYNEGAKIKTKEGVPEAPPTNVKVQAINSTAVRVTWTPPNPQQINGINQGYKIQAWRYQAIDGEDREIEERMITVPPSLLDPLAEQTAILNGLEKYQDYNITVLCFTDPGDGVRSFRVPVKTKEDVPDEITALHFDEVSDRSVKVLWAPPKNINGILTGYTVRHQVKDRPETMKSVNLTAEDTQLVVNQLQATTHYWFEIRAWTRIGGGPPKTATIQSGVEPVLPEPPTNLALSNIEAFSVVLQFTPGFDGNSSITKWKVEAQTARNLTWFTVCEISDPDAETLTVTGLTPFTQYRLRLSATNVVGTSKASEPTKDFQTIQARPMHPPFNVTVRAMSATQLRVRWIPLQQTEWFGNPRGYNITYKQIESENRIIPKSVLIEDHTANSHVLESLEEWTVYEIVMNACNDVGCSRDSATAVERTREAVPSYGPLDVQANATSSTTIVVRWGEVPKQHRNGQIDGFKVFYAATNRGGHVLHKTISNNSSFTTTLTELNKFVIYHIQVLAFTRLGDGALSTPPVRVQTFEDTPGAPSNVSFPDVSFSTARIIWDVPEDPNGEILAYQVTYSLNGSSNLNYSREFSPSDRTFRATQLLAERYYIFSVTAQTRLGWGKTASVLVYTTNNRERPQPPSMPQISRSQIQAHQITFSWTPGRDGFAPLRYYTVQMRENDGPWSLLPERVDPTLTSYTATNLKPHTTYQFRIQATNDLGPSAFSRESIVVRTLSAAPSVSVTNLKVVPITTTSVRVQWNALETSMWNGDATTGGYRILYQQLSDFPTALQTTPKTDVMGININSVVLSDLQQDRNYEIVVLPFNSQGPGPATPPVAVYVGEAVPTGEPRAVDAAPISSTEVRLRWKPPKQSMQNGDLLGYKIFYLVTDSPQELEDGKTWEEEIEVVSATATSHSLVFLDKFTEYRIQILAFNPAGDGPRSSPITVKTLQGLPSAPQNLRFEDITMQSLKVSWDAPKFKNGEILGYLVTYETTEENEKFSKQVKQKVSGTSLMVQNLEEEVTYTFTVRAQTIDYGPAVSENVTTGPQEGSPVAPRDLILSKTLSSVEMHWLNGPSGRGPILGYYIEAKKRDDSRWETITKTTTGTIQDFTVSYQSLLPSTAYTFRVIAYNRYGISFPVYSKDSILTPSKLHLEYGYLQHKPFYRQTWFMVALAATSIVIIIMVISVLCVKSKSYKYKQEAQKTLEESMAMSIDERQELALELYRSRHGVGTGTLNSVGTLSRGTLGTMGRKANNRPPPNIQLGKSPPRPSPASVAYHSDEESLKCYDENPDDSSVTEKPSEVSSSEASQHSESENESVRSDPHSFVNHYANVNDSLRQSWKKQKPVRNYSSYTDSEPEGSAVMSLNGGQIIVNNMARSRAPLPGFSSFV
LOC111680926	NC_060951	XP_046802364.1	protein sidekick isoform X10	5.54	0.01	0.02	0.02	ATGGAAGAACTTGAAAGGCGATTTAATGAAAATTTCTTCAAAAGTTGCCATAATTGCAAGTGTTCATCAACAACAATGCTATCGAAATCAAAGATTAATTTGTGGATTATTTTAACAATCTTTGCGGTGCTGCTACAAATCAACAGCTGTCATTCTTTAGATGGCCCACAATTACAGCCTCCTCGTTTTACAACACAACCATCATCTTCAGGTTCAATAGTTAGTGAAGGACGTACAAAAATTCTACAGTGTCATGCCTTGGGTTATCCACAACCTCAATATCGCTGGTTAAAAAATGGTTTACCCGTTGGTGATTTTTCATCCAGTCAATATCTACGTATATTGAATACACAGCGGGAGGATGCCGGCAGTTATAAATGCATTGCTAAAAATGATGCCGGCTCAATATTTAGTGAAAAAATTGATGTTGTCGTTGCCCATATGGGTACATTTAATAATATAACAGAAGGCCGTTTAACAGTAGTTTCTGGCCATCCTGCCATATTTGATTTGCCTGCTATCGATTCAACACCAGTACCATCGGTGATGTGGCAAACGGTTGAGGGTCCCTTAAATTATGACATTAAATATGCCTTCACAAAAGCCAATCAATTGATAATACTCAGCACCGATGAAGTTGATCGCCGGGCATATCGTGCACGTGCCATAAACACCCAACTGGGCAAGGAGGAGAATAGTGCCTTCATACATTTGAATGTCAGTGGTGATCCATATATTGAGGTGCCACCGGAAATTATTGTACATCCGCAGGATATGAAATTGAAACGTGGCGAACAAGTTGCTGAATTGCAATGTATTGCAAATGCACGACCATTGCATGAATTGGAAACGTTATGGTTTAAAGATGGCATACCAATTGAAAATGCTGAAATCGCTCATACACTCAATGATCCATGGAATCGTTCGTTGGCCTTATTGTCAGTCAATCTAACGCATTCCGGTGAATACTCATGTCAAGTGCGTTTACGTAGCGGTGGCTATAAGATATTAACGGCAAAGGCAAAGATTGAAATCTTAGAGCCACCTTCATTTTTCACCCAAATGCGACAGGAAACATTTGGTGATTTAGGTGCATTGGTAACGCTGCCATGTGATGTTATTGGAGATCCACAACCATCCGTGACATGGTTTCGAAATGCTGAACCCATCGATTATCAACATGATAAATTTTCGTTATCAGATGATAATTCATTACACATAAAACGACTTGCCATCGATGATTCAGCAATGTTTCAGTGTTTAGCTGTTAATGAGGCTGGTGAGAAATCAGCCTACACTTGGTTGCGAGTAAAAACCTCAGCACCAGTTTTGGAACAGCCACCACAGAATGTAACCGCTTTAGATGGTAAAGATGCTACCATTTCATGCCGTGCTATTGGTGCACCGAACCCAAATATTACATGGATTTATAACGAAACACAACTTGTTGAGATTTCGAGTCGTGTACAAATACTGGAATCTGGAGATTTATTAATATCAAACGTACGCGAATCTGATGCTGGCCTTTACACTTGTGTTCGTTCAAATGAAGCCGGCACTGTTAATGGTGAAGCTTATTTGGGTGTTTTGGTGCGCACACAAATCATACAGCCACCAGTTGACACTACAGTTCTTTTGGGCCTAACCGCATCGTTGCAGTGTAAAGTCTCTAGTGATCCAACAGTACCGTATAATATCGATTGGTATCGCGAAGGTCATCCAACAGCCATTAGTAATTCTCAGCGCATTGGTGTACAATCGGATGGCACTTTAGAGATACAAGCTGTAAGAGCTTCGGATGTTGGCACCTATTCATGTGTCGTAACCTCACCGGGTGGCAATGAAACGCGGTCGTCACGTTTAAGTGTCATTGAACTGCCATTTCCACCAGCTAACGTAAAGGCAACACGTCTAGAGACACCCGAACAACGAGCCATAAATGTATCATGGACACCGGGTTTTGATGGCAACAGTCCAATATCCAAGTTTATCATACAAAGGCGTGAAGTATCCGAATTAGAAAAATTCGTAGGTCCTGTTCCAGATCCTCTATTAAATTGGATTACCGAACTAAGTAATGTATCGGCGGAACATCGTTGGATTTTATTACGCAATTTAAAAGCAGCAACTGTTTATCAATTTCGCGTTAGTGCTGTGAATCGAGTTGGCGAAGGTTCTCCTTCGGAACCAAGTAATATTGTGGAATTGCCACAGGAAGCTCCCTCTGGACCTCCAGTTGGATTTGTGGGTTCAGCTCGTTCACAATCGGAAATTATAACTCAGTGGCAACCGCCTTTGGAAGAACATCGTAATGGTCAGATTTTGGGTTATATTATACGTTATCGTTTATATGGTTATAACAATGTTCCCTGGATGTATCAAAATATTACTAATGAGGCTCAGAGAAATTACTTGATTCAAGAATTGATAACCTGGAAGGACTATGTGGTACAAATTGCTGCCTACAATAATATGGGTGTTGGTGTTTATAATGAAGGTGCTAAGATTAAAACAAAAGAAGGTGTACCCGAAGCTCCGCCTACAAACGTTAAGGTTCAAGCTATTAACTCAACTGCTGTTAGAGTTACTTGGACACCCCCAAACCCTCAACAAATTAATGGTATAAATCAAGGCTATAAAATACAAGCTTGGCGTTATCAAGCTATAGACGGTGAAGACCGGGAAATTGAGGAAAGAATGATAACAGTACCACCTAGTTTGCTAGATCCCTTAGCGGAACAGACGGCTATACTCAATGGTTTAGAGAAATATCAAGATTATAATATAACTGTTTTATGTTTTACCGATCCAGGCGATGGTGTGAGAAGCTTCCGTGTACCCGTTAAAACTAAAGAAGATGTGCCAGATGAAATAACGGCTTTACATTTTGATGAAGTTTCCGATAGATCTGTAAAGGTTTTATGGGCACCACCGAAAAATATTAATGGCATATTGACGGGTTATACAGTTCGTCATCAGGTTAAAGATCGCCCCGAAACTATGAAGTCAGTAAACCTTACTGCTGAAGACACACAATTAGTGGTGAATCAATTACAAGCTACTACCCATTATTGGTTTGAAATAAGGGCTTGGACTCGCATTGGAGGTGGTCCTCCTAAAACGGCTACTATACAATCTGGTGTTGAACCCGTCCTACCTGAACCTCCTACAAATCTAGCTCTATCTAATATTGAAGCCTTCTCTGTGGTTTTGCAATTTACCCCAGGTTTTGATGGTAACTCCTCGATAACTAAATGGAAAGTGGAGGCTCAAACGGCTAGAAACTTAACATGGTTTACAGTTTGCGAAATATCTGATCCAGATGCAGAAACTTTAACTGTAACCGGTCTTACTCCATTTACCCAATATCGTCTGCGTTTAAGTGCTACCAATGTAGTAGGTACGTCAAAAGCTTCAGAACCTACCAAAGATTTCCAAACTATTCAGGCCCGACCAATGCATCCACCATTTAATGTGACAGTAAGAGCTATGTCAGCCACACAGTTGAGAGTACGTTGGATACCTTTACAACAAACTGAGTGGTTTGGTAATCCACGTGGTTATAACATTACTTATAAGCAAATTGAAAGCGAAAACAGAATTATACCCAAGAGTGTGCTTATAGAAGACCACACTGCCAACTCTCATGTTTTGGAAAGTCTAGAAGAATGGACGGTTTATGAAATAGTCATGAATGCTTGTAATGATGTGGGTTGCTCACGTGATAGTGCAACTGCTGTAGAAAGAACTCGAGAGGCTGTACCATCATATGGACCCTTGGATGTTCAAGCCAACGCTACATCATCCACCACCATTGTAGTTAGATGGGGTGAAGTGCCGAAGCAACATCGTAATGGACAAATTGATGGTTTTAAAGTGTTTTACGCTGCTACAAATCGTGGTGGCCATGTTTTACATAAAACCATATCAAACAATAGTTCATTTACAACAACCTTGACAGAATTGAATAAATTTGTTATATACCACATACAGGTGTTGGCATTCACAAGACTAGGAGATGGTGCCTTAAGTACCCCACCCGTTAGGGTACAAACATTCGAAGATACTCCAGGTGCCCCCTCGAATGTTAGTTTTCCAGATGTATCATTTTCAACGGCGCGCATTATTTGGGATGTTCCTGAAGATCCAAATGGTGAAATTTTAGCCTATCAAGTTACTTACTCATTAAATGGTAGCTCGAATTTAAACTATAGCAGAGAATTTTCACCATCCGATCGTACCTTCCGCGCTACCCAACTTTTAGCAGAACGTTATTATATATTTAGTGTTACAGCTCAAACAAGATTAGGATGGGGTAAAACCGCCTCGGTATTAGTTTATACAACAAATAATCGGGAGAGACCACAGCCGCCCTCAATGCCTCAAATATCTAGATCACAAATACAAGCTCACCAGATAACATTTAGCTGGACACCAGGTAGAGATGGTTTTGCACCTTTAAGATACTACACTGTACAAATGCGTGAAAATGACGGACCCTGGAGTCTTTTACCGGAGCGGGTGGATCCTACACTAACTTCGTATACCGCTACAAATCTAAAACCTCATACCACTTATCAATTTCGTATACAAGCCACCAATGATTTGGGACCATCTGCATTTAGTAGAGAAAGTATTGTAGTTCGTACTCTATCTGCAGCTCCTTCGGTTTCAGTTACCAATCTTAAAGTTGTTCCCATAACTACTACATCAGTGCGGGTACAATGGAATGCTTTAGAAACATCTATGTGGAATGGTGATGCCACTACCGGAGGATATCGTATACTCTATCAGCAACTCTCAGATTTTCCTACTGCCTTGCAAACTACTCCCAAAACAGATGTTATGGGTATTAATATTAATTCGGTAGTTTTATCCGATCTTCAGCAAGATCGTAATTACGAAATAGTTGTGCTACCATTTAATTCCCAAGGACCTGGACCAGCTACTCCACCTGTAGCAGTATACGTAGGAGAAGCTGTACCTACAGGGGAGCCAAGAGCAGTAGATGCCGCCCCAATTTCTAGTACTGAAGTACGTTTAAGATGGAAACCCCCTAAGCAAAGTATGCAAAATGGCGATCTCTTGGGTTACAAAATATTCTATTTAGTAACAGATTCTCCGCAAGAACTAGAGGATGGTAAAACATGGGAAGAAGAAATTGAGGTAGTTTCGGCCACAGCTACTTCTCACAGTTTAGTGTTTTTAGATAAATTTACTGAGTATCGTATACAAATATTAGCATTTAATCCAGCTGGTGATGGACCTAGATCATCACCTATTACCGTCAAAACACTGCAAGGTCTACCAAGTGCTCCACAAAATTTAAGATTTGAAGATATTACAATGCAATCTTTAAAAGTTTCCTGGGATGCACCCAAATTTAAAAATGGAGAAATTTTAGGATATTTAGTTACATACGAGACTACAGAGGAAAATGAGAAATTCAGTAAACAAGTTAAACAAAAAGTTTCTGGTACCAGCTTAATGGTACAAAATCTGGAAGAAGAAGTAACCTATACATTTACCGTCCGTGCACAAACTATTGATTATGGACCAGCAGTTAGTGAGAATGTGACAACTGGTCCTCAAGAGGGTTCTCCGGTAGCACCTAGAGACTTAATATTATCTAAAACGTTATCCAGTGTAGAAATGCACTGGTTAAATGGACCATCAGGTCGTGGACCCATATTGGGTTATTATATTGAAGCTAAAAAACGAGAAAGAGGAGAACCATCATTTATTTACGACTCCCGTTGGGAGACTATTACGAAAACGACCACCGGCACAATACAGGACTTTACGGTCAGTTATCAAAGTTTGTTGCCATCCACTGCCTATACATTCCGCGTTATTGCATATAATCGTTATGGAATATCATTCCCCGTCTACTCAAAGGATTCCATATTAACACCATCCAAATTACATTTGGAATATGGTTATCTGCAGCATAAACCTTTCTACAGACAAACATGGTTTATGGTTGCTCTAGCTGCCACATCTATTGTTATAATCATTATGGTTATATCGGTATTATGTGTTAAGAGCAAAAGTTATAAATATAAACAAGAAGCTCAAAAAACTTTAGAAGAATCTATGGCCATGTCAATTGATGAGCGTCAGGAGTTAGCTTTAGAATTATATAGATCAAGGCATGGTGTAGGTACTGGTACTTTAAATAGTGTCGGTACTTTAAGCAGAGGTACTTTGGGTACTATGGGACGTAAAGCAAATAATCGTCCGCCACCTAATATACAATTGGGTAAAAGTCCTCCACGACCTTCACCTGCCTCAGTTGCTTATCATAGTGATGAAGAAAGTCTTAAATGTTATGATGAAAATCCTGATGATAGCAGTGTTACAGAAAAACCATCAGAAGTTAGTTCATCGGAAGCATCACAGCATTCGGAAAGTGAGAATGAAAGCGTACGCTCAGATCCTCATTCATTTGTCAATCACTATGCTAATGTTAACGATTCCCTGCGACAGTCGTGGAAAAAACAAAAACCTGTACGCAATTATTCCAGTTACACAGACTCTGAACCTGAAGGTAGTGCAGTGATGAGTCTCAATGGTGGTCAAATTATTGTTAATAATATGGCCAGATCGAGAGCACCACTGCCTGGTTTCTCATCTTTTGTCTGA	MEELERRFNENFFKSCHNCKCSSTTMLSKSKINLWIILTIFAVLLQINSCHSLDGPQLQPPRFTTQPSSSGSIVSEGRTKILQCHALGYPQPQYRWLKNGLPVGDFSSSQYLRILNTQREDAGSYKCIAKNDAGSIFSEKIDVVVAHMGTFNNITEGRLTVVSGHPAIFDLPAIDSTPVPSVMWQTVEGPLNYDIKYAFTKANQLIILSTDEVDRRAYRARAINTQLGKEENSAFIHLNVSGDPYIEVPPEIIVHPQDMKLKRGEQVAELQCIANARPLHELETLWFKDGIPIENAEIAHTLNDPWNRSLALLSVNLTHSGEYSCQVRLRSGGYKILTAKAKIEILEPPSFFTQMRQETFGDLGALVTLPCDVIGDPQPSVTWFRNAEPIDYQHDKFSLSDDNSLHIKRLAIDDSAMFQCLAVNEAGEKSAYTWLRVKTSAPVLEQPPQNVTALDGKDATISCRAIGAPNPNITWIYNETQLVEISSRVQILESGDLLISNVRESDAGLYTCVRSNEAGTVNGEAYLGVLVRTQIIQPPVDTTVLLGLTASLQCKVSSDPTVPYNIDWYREGHPTAISNSQRIGVQSDGTLEIQAVRASDVGTYSCVVTSPGGNETRSSRLSVIELPFPPANVKATRLETPEQRAINVSWTPGFDGNSPISKFIIQRREVSELEKFVGPVPDPLLNWITELSNVSAEHRWILLRNLKAATVYQFRVSAVNRVGEGSPSEPSNIVELPQEAPSGPPVGFVGSARSQSEIITQWQPPLEEHRNGQILGYIIRYRLYGYNNVPWMYQNITNEAQRNYLIQELITWKDYVVQIAAYNNMGVGVYNEGAKIKTKEGVPEAPPTNVKVQAINSTAVRVTWTPPNPQQINGINQGYKIQAWRYQAIDGEDREIEERMITVPPSLLDPLAEQTAILNGLEKYQDYNITVLCFTDPGDGVRSFRVPVKTKEDVPDEITALHFDEVSDRSVKVLWAPPKNINGILTGYTVRHQVKDRPETMKSVNLTAEDTQLVVNQLQATTHYWFEIRAWTRIGGGPPKTATIQSGVEPVLPEPPTNLALSNIEAFSVVLQFTPGFDGNSSITKWKVEAQTARNLTWFTVCEISDPDAETLTVTGLTPFTQYRLRLSATNVVGTSKASEPTKDFQTIQARPMHPPFNVTVRAMSATQLRVRWIPLQQTEWFGNPRGYNITYKQIESENRIIPKSVLIEDHTANSHVLESLEEWTVYEIVMNACNDVGCSRDSATAVERTREAVPSYGPLDVQANATSSTTIVVRWGEVPKQHRNGQIDGFKVFYAATNRGGHVLHKTISNNSSFTTTLTELNKFVIYHIQVLAFTRLGDGALSTPPVRVQTFEDTPGAPSNVSFPDVSFSTARIIWDVPEDPNGEILAYQVTYSLNGSSNLNYSREFSPSDRTFRATQLLAERYYIFSVTAQTRLGWGKTASVLVYTTNNRERPQPPSMPQISRSQIQAHQITFSWTPGRDGFAPLRYYTVQMRENDGPWSLLPERVDPTLTSYTATNLKPHTTYQFRIQATNDLGPSAFSRESIVVRTLSAAPSVSVTNLKVVPITTTSVRVQWNALETSMWNGDATTGGYRILYQQLSDFPTALQTTPKTDVMGININSVVLSDLQQDRNYEIVVLPFNSQGPGPATPPVAVYVGEAVPTGEPRAVDAAPISSTEVRLRWKPPKQSMQNGDLLGYKIFYLVTDSPQELEDGKTWEEEIEVVSATATSHSLVFLDKFTEYRIQILAFNPAGDGPRSSPITVKTLQGLPSAPQNLRFEDITMQSLKVSWDAPKFKNGEILGYLVTYETTEENEKFSKQVKQKVSGTSLMVQNLEEEVTYTFTVRAQTIDYGPAVSENVTTGPQEGSPVAPRDLILSKTLSSVEMHWLNGPSGRGPILGYYIEAKKRERGEPSFIYDSRWETITKTTTGTIQDFTVSYQSLLPSTAYTFRVIAYNRYGISFPVYSKDSILTPSKLHLEYGYLQHKPFYRQTWFMVALAATSIVIIIMVISVLCVKSKSYKYKQEAQKTLEESMAMSIDERQELALELYRSRHGVGTGTLNSVGTLSRGTLGTMGRKANNRPPPNIQLGKSPPRPSPASVAYHSDEESLKCYDENPDDSSVTEKPSEVSSSEASQHSESENESVRSDPHSFVNHYANVNDSLRQSWKKQKPVRNYSSYTDSEPEGSAVMSLNGGQIIVNNMARSRAPLPGFSSFV
LOC111680926	NC_060951	XP_046802363.1	protein sidekick isoform X9	5.54	0.01	0.02	0.02	ATGGAAGAACTTGAAAGGCGATTTAATGAAAATTTCTTCAAAAGTTGCCATAATTGCAAGTGTTCATCAACAACAATGCTATCGAAATCAAAGATTAATTTGTGGATTATTTTAACAATCTTTGCGGTGCTGCTACAAATCAACAGCTGTCATTCTTTAGATGGCCCACAATTACAGCCTCCTCGTTTTACAACACAACCATCATCTTCAGGTTCAATAGTTAGTGAAGGACGTACAAAAATTCTACAGTGTCATGCCTTGGGTTATCCACAACCTCAATATCGCTGGTTAAAAAATGGTTTACCCGTTGGTGATTTTTCATCCAGTCAATATCTACGTATATTGAATACACAGCGGGAGGATGCCGGCAGTTATAAATGCATTGCTAAAAATGATGCCGGCTCAATATTTAGTGAAAAAATTGATGTTGTCGTTGCCCATATGGGTACATTTAATAATATAACAGAAGGCCGTTTAACAGTAGTTTCTGGCCATCCTGCCATATTTGATTTGCCTGCTATCGATTCAACACCAGTACCATCGGTGATGTGGCAAACGGTTGAGGGTCCCTTAAATTATGACATTAAATATGCCTTCACAAAAGCCAATCAATTGATAATACTCAGCACCGATGAAGTTGATCGCCGGGCATATCGTGCACGTGCCATAAACACCCAACTGGGCAAGGAGGAGAATAGTGCCTTCATACATTTGAATGTCAGTGGTGATCCATATATTGAGGTGCCACCGGAAATTATTGTACATCCGCAGGATATGAAATTGAAACGTGGCGAACAAGTTGCTGAATTGCAATGTATTGCAAATGCACGACCATTGCATGAATTGGAAACGTTATGGTTTAAAGATGGCATACCAATTGAAAATGCTGAAATCGCTCATACACTCAATGATCCATGGAATCGTTCGTTGGCCTTATTGTCAGTCAATCTAACGCATTCCGGTGAATACTCATGTCAAGTGCGTTTACGTAGCGGTGGCTATAAGATATTAACGGCAAAGGCAAAGATTGAAATCTTAGAGCCACCTTCATTTTTCACCCAAATGCGACAGGAAACATTTGGTGATTTAGGTGCATTGGTAACGCTGCCATGTGATGTTATTGGAGATCCACAACCATCCGTGACATGGTTTCGAAATGCTGAACCCATCGATTATCAACATGATAAATTTTCGTTATCAGATGATAATTCATTACACATAAAACGACTTGCCATCGATGATTCAGCAATGTTTCAGTGTTTAGCTGTTAATGAGGCTGGTGAGAAATCAGCCTACACTTGGTTGCGAGTAAAAACCTCAGCACCAGTTTTGGAACAGCCACCACAGAATGTAACCGCTTTAGATGGTAAAGATGCTACCATTTCATGCCGTGCTATTGGTGCACCGAACCCAAATATTACATGGATTTATAACGAAACACAACTTGTTGAGATTTCGAGTCGTGTACAAATACTGGAATCTGGAGATTTATTAATATCAAACGTACGCGAATCTGATGCTGGCCTTTACACTTGTGTTCGTTCAAATGAAGCCGGCACTGTTAATGGTGAAGCTTATTTGGGTGTTTTGGTGCGCACACAAATCATACAGCCACCAGTTGACACTACAGTTCTTTTGGGCCTAACCGCATCGTTGCAGTGTAAAGTCTCTAGTGATCCAACAGTACCGTATAATATCGATTGGTATCGCGAAGGTCATCCAACAGCCATTAGTAATTCTCAGCGCATTGGTGTACAATCGGATGGCACTTTAGAGATACAAGCTGTAAGAGCTTCGGATGTTGGCACCTATTCATGTGTCGTAACCTCACCGGGTGGCAATGAAACGCGGTCGTCACGTTTAAGTGTCATTGAACTGCCATTTCCACCAGCTAACGTAAAGGCAACACGTCTAGAGACACCCGAACAACGAGCCATAAATGTATCATGGACACCGGGTTTTGATGGCAACAGTCCAATATCCAAGTTTATCATACAAAGGCGTGAAGTATCCGAATTAGAAAAATTCGTAGGTCCTGTTCCAGATCCTCTATTAAATTGGATTACCGAACTAAGTAATGTATCGGCGGAACATCGTTGGATTTTATTACGCAATTTAAAAGCAGCAACTGTTTATCAATTTCGCGTTAGTGCTGTGAATCGAGTTGGCGAAGGTTCTCCTTCGGAACCAAGTAATATTGTGGAATTGCCACAGGAAGAATTACCGCTACACCGAGCTCCCTCTGGACCTCCAGTTGGATTTGTGGGTTCAGCTCGTTCACAATCGGAAATTATAACTCAGTGGCAACCGCCTTTGGAAGAACATCGTAATGGTCAGATTTTGGGTTATATTATACGTTATCGTTTATATGGTTATAACAATGTTCCCTGGATGTATCAAAATATTACTAATGAGGCTCAGAGAAATTACTTGATTCAAGAATTGATAACCTGGAAGGACTATGTGGTACAAATTGCTGCCTACAATAATATGGGTGTTGGTGTTTATAATGAAGGTGCTAAGATTAAAACAAAAGAAGGTGTACCCGAAGCTCCGCCTACAAACGTTAAGGTTCAAGCTATTAACTCAACTGCTGTTAGAGTTACTTGGACACCCCCAAACCCTCAACAAATTAATGGTATAAATCAAGGCTATAAAATACAAGCTTGGCGTTATCAAGCTATAGACGGTGAAGACCGGGAAATTGAGGAAAGAATGATAACAGTACCACCTAGTTTGCTAGATCCCTTAGCGGAACAGACGGCTATACTCAATGGTTTAGAGAAATATCAAGATTATAATATAACTGTTTTATGTTTTACCGATCCAGGCGATGGTGTGAGAAGCTTCCGTGTACCCGTTAAAACTAAAGAAGATGTGCCAGATGAAATAACGGCTTTACATTTTGATGAAGTTTCCGATAGATCTGTAAAGGTTTTATGGGCACCACCGAAAAATATTAATGGCATATTGACGGGTTATACAGTTCGTCATCAGGTTAAAGATCGCCCCGAAACTATGAAGTCAGTAAACCTTACTGCTGAAGACACACAATTAGTGGTGAATCAATTACAAGCTACTACCCATTATTGGTTTGAAATAAGGGCTTGGACTCGCATTGGAGGTGGTCCTCCTAAAACGGCTACTATACAATCTGGTGTTGAACCCGTCCTACCTGAACCTCCTACAAATCTAGCTCTATCTAATATTGAAGCCTTCTCTGTGGTTTTGCAATTTACCCCAGGTTTTGATGGTAACTCCTCGATAACTAAATGGAAAGTGGAGGCTCAAACGGCTAGAAACTTAACATGGTTTACAGTTTGCGAAATATCTGATCCAGATGCAGAAACTTTAACTGTAACCGGTCTTACTCCATTTACCCAATATCGTCTGCGTTTAAGTGCTACCAATGTAGTAGGTACGTCAAAAGCTTCAGAACCTACCAAAGATTTCCAAACTATTCAGGCCCGACCAATGCATCCACCATTTAATGTGACAGTAAGAGCTATGTCAGCCACACAGTTGAGAGTACGTTGGATACCTTTACAACAAACTGAGTGGTTTGGTAATCCACGTGGTTATAACATTACTTATAAGCAAATTGAAAGCGAAAACAGAATTATACCCAAGAGTGTGCTTATAGAAGACCACACTGCCAACTCTCATGTTTTGGAAAGTCTAGAAGAATGGACGGTTTATGAAATAGTCATGAATGCTTGTAATGATGTGGGTTGCTCACGTGATAGTGCAACTGCTGTAGAAAGAACTCGAGAGGCTGTACCATCATATGGACCCTTGGATGTTCAAGCCAACGCTACATCATCCACCACCATTGTAGTTAGATGGGGTGAAGTGCCGAAGCAACATCGTAATGGACAAATTGATGGTTTTAAAGTGTTTTACGCTGCTACAAATCGTGGTGGCCATGTTTTACATAAAACCATATCAAACAATAGTTCATTTACAACAACCTTGACAGAATTGAATAAATTTGTTATATACCACATACAGGTGTTGGCATTCACAAGACTAGGAGATGGTGCCTTAAGTACCCCACCCGTTAGGGTACAAACATTCGAAGATACTCCAGGTGCCCCCTCGAATGTTAGTTTTCCAGATGTATCATTTTCAACGGCGCGCATTATTTGGGATGTTCCTGAAGATCCAAATGGTGAAATTTTAGCCTATCAAGTTACTTACTCATTAAATGGTAGCTCGAATTTAAACTATAGCAGAGAATTTTCACCATCCGATCGTACCTTCCGCGCTACCCAACTTTTAGCAGAACGTTATTATATATTTAGTGTTACAGCTCAAACAAGATTAGGATGGGGTAAAACCGCCTCGGTATTAGTTTATACAACAAATAATCGGGAGAGACCACAGCCGCCCTCAATGCCTCAAATATCTAGATCACAAATACAAGCTCACCAGATAACATTTAGCTGGACACCAGGTAGAGATGGTTTTGCACCTTTAAGATACTACACTGTACAAATGCGTGAAAATGACGGACCCTGGAGTCTTTTACCGGAGCGGGTGGATCCTACACTAACTTCGTATACCGCTACAAATCTAAAACCTCATACCACTTATCAATTTCGTATACAAGCCACCAATGATTTGGGACCATCTGCATTTAGTAGAGAAAGTATTGTAGTTCGTACTCTATCTGCAGCTCCTTCGGTTTCAGTTACCAATCTTAAAGTTGTTCCCATAACTACTACATCAGTGCGGGTACAATGGAATGCTTTAGAAACATCTATGTGGAATGGTGATGCCACTACCGGAGGATATCGTATACTCTATCAGCAACTCTCAGATTTTCCTACTGCCTTGCAAACTACTCCCAAAACAGATGTTATGGGTATTAATATTAATTCGGTAGTTTTATCCGATCTTCAGCAAGATCGTAATTACGAAATAGTTGTGCTACCATTTAATTCCCAAGGACCTGGACCAGCTACTCCACCTGTAGCAGTATACGTAGGAGAAGCTGTACCTACAGGGGAGCCAAGAGCAGTAGATGCCGCCCCAATTTCTAGTACTGAAGTACGTTTAAGATGGAAACCCCCTAAGCAAAGTATGCAAAATGGCGATCTCTTGGGTTACAAAATATTCTATTTAGTAACAGATTCTCCGCAAGAACTAGAGGATGGTAAAACATGGGAAGAAGAAATTGAGGTAGTTTCGGCCACAGCTACTTCTCACAGTTTAGTGTTTTTAGATAAATTTACTGAGTATCGTATACAAATATTAGCATTTAATCCAGCTGGTGATGGACCTAGATCATCACCTATTACCGTCAAAACACTGCAAGGTCTACCAAGTGCTCCACAAAATTTAAGATTTGAAGATATTACAATGCAATCTTTAAAAGTTTCCTGGGATGCACCCAAATTTAAAAATGGAGAAATTTTAGGATATTTAGTTACATACGAGACTACAGAGGAAAATGAGAAATTCAGTAAACAAGTTAAACAAAAAGTTTCTGGTACCAGCTTAATGGTACAAAATCTGGAAGAAGAAGTAACCTATACATTTACCGTCCGTGCACAAACTATTGATTATGGACCAGCAGTTAGTGAGAATGTGACAACTGGTCCTCAAGAGGGTTCTCCGGTAGCACCTAGAGACTTAATATTATCTAAAACGTTATCCAGTGTAGAAATGCACTGGTTAAATGGACCATCAGGTCGTGGACCCATATTGGGTTATTATATTGAAGCTAAAAAACGAGAAAGAGGAGAACCATCATTTATTTACGACTCCCGTTGGGAGACTATTACGAAAACGACCACCGGCACAATACAGGACTTTACGGTCAGTTATCAAAGTTTGTTGCCATCCACTGCCTATACATTCCGCGTTATTGCATATAATCGTTATGGAATATCATTCCCCGTCTACTCAAAGGATTCCATATTAACACCATCCAAATTACATTTGGAATATGGTTATCTGCAGCATAAACCTTTCTACAGACAAACATGGTTTATGGTTGCTCTAGCTGCCACATCTATTGTTATAATCATTATGGTTATATCGGTATTATGTGTTAAGAGCAAAAGTTATAAATATAAACAAGAAGCTCAAAAAACTTTAGAAGAATCTATGGCCATGTCAATTGATGAGCGTCAGGAGTTAGCTTTAGAATTATATAGATCAAGGCATGGTGTAGGTACTGGTACTTTAAATAGTGTCGGTACTTTAAGCAGAGGTACTTTGGGTACTATGGGACGTAAAGCAAATAATCGTCCGCCACCTAATATACAATTGGGTAAAAGTCCTCCACGACCTTCACCTGCCTCAGTTGCTTATCATAGTGATGAAGAAAGTCTTAAATGTTATGATGAAAATCCTGATGATAGCAGTGTTACAGAAAAACCATCAGAAGTTAGTTCATCGGAAGCATCACAGCATTCGGAAAGTGAGAATGAAAGCGTACGCTCAGATCCTCATTCATTTGTCAATCACTATGCTAATGTTAACGATTCCCTGCGACAGTCGTGGAAAAAACAAAAACCTGTACGCAATTATTCCAGTTACACAGACTCTGAACCTGAAGGTAGTGCAGTGATGAGTCTCAATGGTGGTCAAATTATTGTTAATAATATGGCCAGATCGAGAGCACCACTGCCTGGTTTCTCATCTTTTGTCTGA	MEELERRFNENFFKSCHNCKCSSTTMLSKSKINLWIILTIFAVLLQINSCHSLDGPQLQPPRFTTQPSSSGSIVSEGRTKILQCHALGYPQPQYRWLKNGLPVGDFSSSQYLRILNTQREDAGSYKCIAKNDAGSIFSEKIDVVVAHMGTFNNITEGRLTVVSGHPAIFDLPAIDSTPVPSVMWQTVEGPLNYDIKYAFTKANQLIILSTDEVDRRAYRARAINTQLGKEENSAFIHLNVSGDPYIEVPPEIIVHPQDMKLKRGEQVAELQCIANARPLHELETLWFKDGIPIENAEIAHTLNDPWNRSLALLSVNLTHSGEYSCQVRLRSGGYKILTAKAKIEILEPPSFFTQMRQETFGDLGALVTLPCDVIGDPQPSVTWFRNAEPIDYQHDKFSLSDDNSLHIKRLAIDDSAMFQCLAVNEAGEKSAYTWLRVKTSAPVLEQPPQNVTALDGKDATISCRAIGAPNPNITWIYNETQLVEISSRVQILESGDLLISNVRESDAGLYTCVRSNEAGTVNGEAYLGVLVRTQIIQPPVDTTVLLGLTASLQCKVSSDPTVPYNIDWYREGHPTAISNSQRIGVQSDGTLEIQAVRASDVGTYSCVVTSPGGNETRSSRLSVIELPFPPANVKATRLETPEQRAINVSWTPGFDGNSPISKFIIQRREVSELEKFVGPVPDPLLNWITELSNVSAEHRWILLRNLKAATVYQFRVSAVNRVGEGSPSEPSNIVELPQEELPLHRAPSGPPVGFVGSARSQSEIITQWQPPLEEHRNGQILGYIIRYRLYGYNNVPWMYQNITNEAQRNYLIQELITWKDYVVQIAAYNNMGVGVYNEGAKIKTKEGVPEAPPTNVKVQAINSTAVRVTWTPPNPQQINGINQGYKIQAWRYQAIDGEDREIEERMITVPPSLLDPLAEQTAILNGLEKYQDYNITVLCFTDPGDGVRSFRVPVKTKEDVPDEITALHFDEVSDRSVKVLWAPPKNINGILTGYTVRHQVKDRPETMKSVNLTAEDTQLVVNQLQATTHYWFEIRAWTRIGGGPPKTATIQSGVEPVLPEPPTNLALSNIEAFSVVLQFTPGFDGNSSITKWKVEAQTARNLTWFTVCEISDPDAETLTVTGLTPFTQYRLRLSATNVVGTSKASEPTKDFQTIQARPMHPPFNVTVRAMSATQLRVRWIPLQQTEWFGNPRGYNITYKQIESENRIIPKSVLIEDHTANSHVLESLEEWTVYEIVMNACNDVGCSRDSATAVERTREAVPSYGPLDVQANATSSTTIVVRWGEVPKQHRNGQIDGFKVFYAATNRGGHVLHKTISNNSSFTTTLTELNKFVIYHIQVLAFTRLGDGALSTPPVRVQTFEDTPGAPSNVSFPDVSFSTARIIWDVPEDPNGEILAYQVTYSLNGSSNLNYSREFSPSDRTFRATQLLAERYYIFSVTAQTRLGWGKTASVLVYTTNNRERPQPPSMPQISRSQIQAHQITFSWTPGRDGFAPLRYYTVQMRENDGPWSLLPERVDPTLTSYTATNLKPHTTYQFRIQATNDLGPSAFSRESIVVRTLSAAPSVSVTNLKVVPITTTSVRVQWNALETSMWNGDATTGGYRILYQQLSDFPTALQTTPKTDVMGININSVVLSDLQQDRNYEIVVLPFNSQGPGPATPPVAVYVGEAVPTGEPRAVDAAPISSTEVRLRWKPPKQSMQNGDLLGYKIFYLVTDSPQELEDGKTWEEEIEVVSATATSHSLVFLDKFTEYRIQILAFNPAGDGPRSSPITVKTLQGLPSAPQNLRFEDITMQSLKVSWDAPKFKNGEILGYLVTYETTEENEKFSKQVKQKVSGTSLMVQNLEEEVTYTFTVRAQTIDYGPAVSENVTTGPQEGSPVAPRDLILSKTLSSVEMHWLNGPSGRGPILGYYIEAKKRERGEPSFIYDSRWETITKTTTGTIQDFTVSYQSLLPSTAYTFRVIAYNRYGISFPVYSKDSILTPSKLHLEYGYLQHKPFYRQTWFMVALAATSIVIIIMVISVLCVKSKSYKYKQEAQKTLEESMAMSIDERQELALELYRSRHGVGTGTLNSVGTLSRGTLGTMGRKANNRPPPNIQLGKSPPRPSPASVAYHSDEESLKCYDENPDDSSVTEKPSEVSSSEASQHSESENESVRSDPHSFVNHYANVNDSLRQSWKKQKPVRNYSSYTDSEPEGSAVMSLNGGQIIVNNMARSRAPLPGFSSFV
LOC111680926	NC_060951	XP_046802362.1	protein sidekick isoform X8	5.79	0.01	0.02	0.02	ATGGAAGAACTTGAAAGGCGATTTAATGAAAATTTCTTCAAAAGTTGCCATAATTGCAAGTGTTCATCAACAACAATGCTATCGAAATCAAAGATTAATTTGTGGATTATTTTAACAATCTTTGCGGTGCTGCTACAAATCAACAGCTGTCATTCTTTAGATGGCCCACAATTACAGCCTCCTCGTTTTACAACACAACCATCATCTTCAGGTTCAATAGTTAGTGAAGGACGTACAAAAATTCTACAGTGTCATGCCTTGGGTTATCCACAACCTCAATATCGCTGGTTAAAAAATGGTTTACCCGTTGGTGATTTTTCATCCAGTCAATATCTACGTATATTGAATACACAGCGGGAGGATGCCGGCAGTTATAAATGCATTGCTAAAAATGATGCCGGCTCAATATTTAGTGAAAAAATTGATGTTGTCGTTGCCCATATGGGTACATTTAATAATATAACAGAAGGCCGTTTAACAGTAGTTTCTGGCCATCCTGCCATATTTGATTTGCCTGCTATCGATTCAACACCAGTACCATCGGTGATGTGGCAAACGGTTGAGGGTCCCTTAAATTATGACATTAAATATGCCTTCACAAAAGCCAATCAATTGATAATACTCAGCACCGATGAAGTTGATCGCCGGGCATATCGTGCACGTGCCATAAACACCCAACTGGGCAAGGAGGAGAATAGTGCCTTCATACATTTGAATGTCAGTGGTGATCCATATATTGAGGTGCCACCGGAAATTATTGTACATCCGCAGGATATGAAATTGAAACGTGGCGAACAAGTTGCTGAATTGCAATGTATTGCAAATGCACGACCATTGCATGAATTGGAAACGTTATGGTTTAAAGATGGCATACCAATTGAAAATGCTGAAATCGCTCATACACTCAATGATCCATGGAATCGTTCGTTGGCCTTATTGTCAGTCAATCTAACGCATTCCGGTGAATACTCATGTCAAGTGCGTTTACGTAGCGGTGGCTATAAGATATTAACGGCAAAGGCAAAGATTGAAATCTTAGAGCCACCTTCATTTTTCACCCAAATGCGACAGGAAACATTTGGTGATTTAGGTGCATTGGTAACGCTGCCATGTGATGTTATTGGAGATCCACAACCATCCGTGACATGGTTTCGAAATGCTGAACCCATCGATTATCAACATGATAAATTTTCGTTATCAGATGATAATTCATTACACATAAAACGACTTGCCATCGATGATTCAGCAATGTTTCAGTGTTTAGCTGTTAATGAGGCTGGTGAGAAATCAGCCTACACTTGGTTGCGAGTAAAAAAACCAACAGCAAAATCTCATAAATTTAACAAACATTCTGCGGTGTTGTATGCAAATGCTAAAACATCATTATTATTATCATCAACAACGTCACCATTATTATCATCATTATTATCTTCAGCCGCATTTACATTCCGCCCTACAACAACATCTTCTTCTAGTGGCACAATTAGGGATTTTGTTGCTGCTGCTGTTGTTGCTAATAATAATACGAACAACTATAATAAGGACAATAGCAATAATAACAGAGATAATAATAATAATGAGAGTAGTAATATTGCATACGTTAGTAATTTATTAAAACGTATTAAACGCTTGGCCCAACCGCGTATATTACGTGTCAAATCTTCACATGCTGGTGGCATGGGTTCAGGATATAATAGACGCAACAAGGAATTTCGCTTTGCCTCAGCACCAGTTTTGGAACAGCCACCACAGAATGTAACCGCTTTAGATGGTAAAGATGCTACCATTTCATGCCGTGCTATTGGTGCACCGAACCCAAATATTACATGGATTTATAACGTGCGCACACAAATCATACAGCCACCAGTTGACACTACAGTTCTTTTGGGCCTAACCGCATCGTTGCAGTGTAAAGTCTCTAGTGATCCAACAGTACCGTATAATATCGATTGGTATCGCGAAGGTCATCCAACAGCCATTAGTAATTCTCAGCGCATTGGTGTACAATCGGATGGCACTTTAGAGATACAAGCTGTAAGAGCTTCGGATGTTGGCACCTATTCATGTGTCGTAACCTCACCGGGTGGCAATGAAACGCGGTCGTCACGTTTAAGTGTCATTGAACTGCCATTTCCACCAGCTAACGTAAAGGCAACACGTCTAGAGACACCCGAACAACGAGCCATAAATGTATCATGGACACCGGGTTTTGATGGCAACAGTCCAATATCCAAGTTTATCATACAAAGGCGTGAAGTATCCGAATTAGAAAAATTCGTAGGTCCTGTTCCAGATCCTCTATTAAATTGGATTACCGAACTAAGTAATGTATCGGCGGAACATCGTTGGATTTTATTACGCAATTTAAAAGCAGCAACTGTTTATCAATTTCGCGTTAGTGCTGTGAATCGAGTTGGCGAAGGTTCTCCTTCGGAACCAAGTAATATTGTGGAATTGCCACAGGAAGAATTACCGCTACACCGAGCTCCCTCTGGACCTCCAGTTGGATTTGTGGGTTCAGCTCGTTCACAATCGGAAATTATAACTCAGTGGCAACCGCCTTTGGAAGAACATCGTAATGGTCAGATTTTGGGTTATATTATACGTTATCGTTTATATGGTTATAACAATGTTCCCTGGATGTATCAAAATATTACTAATGAGGCTCAGAGAAATTACTTGATTCAAGAATTGATAACCTGGAAGGACTATGTGGTACAAATTGCTGCCTACAATAATATGGGTGTTGGTGTTTATAATGAAGGTGCTAAGATTAAAACAAAAGAAGGTGTACCCGAAGCTCCGCCTACAAACGTTAAGGTTCAAGCTATTAACTCAACTGCTGTTAGAGTTACTTGGACACCCCCAAACCCTCAACAAATTAATGGTATAAATCAAGGCTATAAAATACAAGCTTGGCGTTATCAAGCTATAGACGGTGAAGACCGGGAAATTGAGGAAAGAATGATAACAGTACCACCTAGTTTGCTAGATCCCTTAGCGGAACAGACGGCTATACTCAATGGTTTAGAGAAATATCAAGATTATAATATAACTGTTTTATGTTTTACCGATCCAGGCGATGGTGTGAGAAGCTTCCGTGTACCCGTTAAAACTAAAGAAGATGTGCCAGATGAAATAACGGCTTTACATTTTGATGAAGTTTCCGATAGATCTGTAAAGGTTTTATGGGCACCACCGAAAAATATTAATGGCATATTGACGGGTTATACAGTTCGTCATCAGGTTAAAGATCGCCCCGAAACTATGAAGTCAGTAAACCTTACTGCTGAAGACACACAATTAGTGGTGAATCAATTACAAGCTACTACCCATTATTGGTTTGAAATAAGGGCTTGGACTCGCATTGGAGGTGGTCCTCCTAAAACGGCTACTATACAATCTGGTGTTGAACCCGTCCTACCTGAACCTCCTACAAATCTAGCTCTATCTAATATTGAAGCCTTCTCTGTGGTTTTGCAATTTACCCCAGGTTTTGATGGTAACTCCTCGATAACTAAATGGAAAGTGGAGGCTCAAACGGCTAGAAACTTAACATGGTTTACAGTTTGCGAAATATCTGATCCAGATGCAGAAACTTTAACTGTAACCGGTCTTACTCCATTTACCCAATATCGTCTGCGTTTAAGTGCTACCAATGTAGTAGGTACGTCAAAAGCTTCAGAACCTACCAAAGATTTCCAAACTATTCAGGCCCGACCAATGCATCCACCATTTAATGTGACAGTAAGAGCTATGTCAGCCACACAGTTGAGAGTACGTTGGATACCTTTACAACAAACTGAGTGGTTTGGTAATCCACGTGGTTATAACATTACTTATAAGCAAATTGAAAGCGAAAACAGAATTATACCCAAGAGTGTGCTTATAGAAGACCACACTGCCAACTCTCATGTTTTGGAAAGTCTAGAAGAATGGACGGTTTATGAAATAGTCATGAATGCTTGTAATGATGTGGGTTGCTCACGTGATAGTGCAACTGCTGTAGAAAGAACTCGAGAGGCTGTACCATCATATGGACCCTTGGATGTTCAAGCCAACGCTACATCATCCACCACCATTGTAGTTAGATGGGGTGAAGTGCCGAAGCAACATCGTAATGGACAAATTGATGGTTTTAAAGTGTTTTACGCTGCTACAAATCGTGGTGGCCATGTTTTACATAAAACCATATCAAACAATAGTTCATTTACAACAACCTTGACAGAATTGAATAAATTTGTTATATACCACATACAGGTGTTGGCATTCACAAGACTAGGAGATGGTGCCTTAAGTACCCCACCCGTTAGGGTACAAACATTCGAAGATACTCCAGGTGCCCCCTCGAATGTTAGTTTTCCAGATGTATCATTTTCAACGGCGCGCATTATTTGGGATGTTCCTGAAGATCCAAATGGTGAAATTTTAGCCTATCAAGTTACTTACTCATTAAATGGTAGCTCGAATTTAAACTATAGCAGAGAATTTTCACCATCCGATCGTACCTTCCGCGCTACCCAACTTTTAGCAGAACGTTATTATATATTTAGTGTTACAGCTCAAACAAGATTAGGATGGGGTAAAACCGCCTCGGTATTAGTTTATACAACAAATAATCGGGAGAGACCACAGCCGCCCTCAATGCCTCAAATATCTAGATCACAAATACAAGCTCACCAGATAACATTTAGCTGGACACCAGGTAGAGATGGTTTTGCACCTTTAAGATACTACACTGTACAAATGCGTGAAAATGACGGACCCTGGAGTCTTTTACCGGAGCGGGTGGATCCTACACTAACTTCGTATACCGCTACAAATCTAAAACCTCATACCACTTATCAATTTCGTATACAAGCCACCAATGATTTGGGACCATCTGCATTTAGTAGAGAAAGTATTGTAGTTCGTACTCTATCTGCAGCTCCTTCGGTTTCAGTTACCAATCTTAAAGTTGTTCCCATAACTACTACATCAGTGCGGGTACAATGGAATGCTTTAGAAACATCTATGTGGAATGGTGATGCCACTACCGGAGGATATCGTATACTCTATCAGCAACTCTCAGATTTTCCTACTGCCTTGCAAACTACTCCCAAAACAGATGTTATGGGTATTAATATTAATTCGGTAGTTTTATCCGATCTTCAGCAAGATCGTAATTACGAAATAGTTGTGCTACCATTTAATTCCCAAGGACCTGGACCAGCTACTCCACCTGTAGCAGTATACGTAGGAGAAGCTGTACCTACAGGGGAGCCAAGAGCAGTAGATGCCGCCCCAATTTCTAGTACTGAAGTACGTTTAAGATGGAAACCCCCTAAGCAAAGTATGCAAAATGGCGATCTCTTGGGTTACAAAATATTCTATTTAGTAACAGATTCTCCGCAAGAACTAGAGGATGGTAAAACATGGGAAGAAGAAATTGAGGTAGTTTCGGCCACAGCTACTTCTCACAGTTTAGTGTTTTTAGATAAATTTACTGAGTATCGTATACAAATATTAGCATTTAATCCAGCTGGTGATGGACCTAGATCATCACCTATTACCGTCAAAACACTGCAAGGTCTACCAAGTGCTCCACAAAATTTAAGATTTGAAGATATTACAATGCAATCTTTAAAAGTTTCCTGGGATGCACCCAAATTTAAAAATGGAGAAATTTTAGGATATTTAGTTACATACGAGACTACAGAGGAAAATGAGAAATTCAGTAAACAAGTTAAACAAAAAGTTTCTGGTACCAGCTTAATGGTACAAAATCTGGAAGAAGAAGTAACCTATACATTTACCGTCCGTGCACAAACTATTGATTATGGACCAGCAGTTAGTGAGAATGTGACAACTGGTCCTCAAGAGGGTTCTCCGGTAGCACCTAGAGACTTAATATTATCTAAAACGTTATCCAGTGTAGAAATGCACTGGTTAAATGGACCATCAGGTCGTGGACCCATATTGGGTTATTATATTGAAGCTAAAAAACGAGAAAGAGGAGAACCATCATTTATTTACGACTCCCGTTGGGAGACTATTACGAAAACGACCACCGGCACAATACAGGACTTTACGGTCAGTTATCAAAGTTTGTTGCCATCCACTGCCTATACATTCCGCGTTATTGCATATAATCGTTATGGAATATCATTCCCCGTCTACTCAAAGGATTCCATATTAACACCATCCAAATTACATTTGGAATATGGTTATCTGCAGCATAAACCTTTCTACAGACAAACATGGTTTATGGTTGCTCTAGCTGCCACATCTATTGTTATAATCATTATGGTTATATCGGTATTATGTGTTAAGAGCAAAAGTTATAAATATAAACAAGAAGCTCAAAAAACTTTAGAAGAATCTATGGCCATGTCAATTGATGAGCGTCAGGAGTTAGCTTTAGAATTATATAGATCAAGGCATGGTGTAGGTACTGGTACTTTAAATAGTGTCGGTACTTTAAGCAGAGGTACTTTGGGTACTATGGGACGTAAAGCAAATAATCGTCCGCCACCTAATATACAATTGGGTAAAAGTCCTCCACGACCTTCACCTGCCTCAGTTGCTTATCATAGTGATGAAGAAAGTCTTAAATGTTATGATGAAAATCCTGATGATAGCAGTGTTACAGAAAAACCATCAGAAGTTAGTTCATCGGAAGCATCACAGCATTCGGAAAGTGAGAATGAAAGCGTACGCTCAGATCCTCATTCATTTGTCAATCACTATGCTAATGTTAACGATTCCCTGCGACAGTCGTGGAAAAAACAAAAACCTGTACGCAATTATTCCAGTTACACAGACTCTGAACCTGAAGGTAGTGCAGTGATGAGTCTCAATGGTGGTCAAATTATTGTTAATAATATGGCCAGATCGAGAGCACCACTGCCTGGTTTCTCATCTTTTGTCTGA	MEELERRFNENFFKSCHNCKCSSTTMLSKSKINLWIILTIFAVLLQINSCHSLDGPQLQPPRFTTQPSSSGSIVSEGRTKILQCHALGYPQPQYRWLKNGLPVGDFSSSQYLRILNTQREDAGSYKCIAKNDAGSIFSEKIDVVVAHMGTFNNITEGRLTVVSGHPAIFDLPAIDSTPVPSVMWQTVEGPLNYDIKYAFTKANQLIILSTDEVDRRAYRARAINTQLGKEENSAFIHLNVSGDPYIEVPPEIIVHPQDMKLKRGEQVAELQCIANARPLHELETLWFKDGIPIENAEIAHTLNDPWNRSLALLSVNLTHSGEYSCQVRLRSGGYKILTAKAKIEILEPPSFFTQMRQETFGDLGALVTLPCDVIGDPQPSVTWFRNAEPIDYQHDKFSLSDDNSLHIKRLAIDDSAMFQCLAVNEAGEKSAYTWLRVKKPTAKSHKFNKHSAVLYANAKTSLLLSSTTSPLLSSLLSSAAFTFRPTTTSSSSGTIRDFVAAAVVANNNTNNYNKDNSNNNRDNNNNESSNIAYVSNLLKRIKRLAQPRILRVKSSHAGGMGSGYNRRNKEFRFASAPVLEQPPQNVTALDGKDATISCRAIGAPNPNITWIYNVRTQIIQPPVDTTVLLGLTASLQCKVSSDPTVPYNIDWYREGHPTAISNSQRIGVQSDGTLEIQAVRASDVGTYSCVVTSPGGNETRSSRLSVIELPFPPANVKATRLETPEQRAINVSWTPGFDGNSPISKFIIQRREVSELEKFVGPVPDPLLNWITELSNVSAEHRWILLRNLKAATVYQFRVSAVNRVGEGSPSEPSNIVELPQEELPLHRAPSGPPVGFVGSARSQSEIITQWQPPLEEHRNGQILGYIIRYRLYGYNNVPWMYQNITNEAQRNYLIQELITWKDYVVQIAAYNNMGVGVYNEGAKIKTKEGVPEAPPTNVKVQAINSTAVRVTWTPPNPQQINGINQGYKIQAWRYQAIDGEDREIEERMITVPPSLLDPLAEQTAILNGLEKYQDYNITVLCFTDPGDGVRSFRVPVKTKEDVPDEITALHFDEVSDRSVKVLWAPPKNINGILTGYTVRHQVKDRPETMKSVNLTAEDTQLVVNQLQATTHYWFEIRAWTRIGGGPPKTATIQSGVEPVLPEPPTNLALSNIEAFSVVLQFTPGFDGNSSITKWKVEAQTARNLTWFTVCEISDPDAETLTVTGLTPFTQYRLRLSATNVVGTSKASEPTKDFQTIQARPMHPPFNVTVRAMSATQLRVRWIPLQQTEWFGNPRGYNITYKQIESENRIIPKSVLIEDHTANSHVLESLEEWTVYEIVMNACNDVGCSRDSATAVERTREAVPSYGPLDVQANATSSTTIVVRWGEVPKQHRNGQIDGFKVFYAATNRGGHVLHKTISNNSSFTTTLTELNKFVIYHIQVLAFTRLGDGALSTPPVRVQTFEDTPGAPSNVSFPDVSFSTARIIWDVPEDPNGEILAYQVTYSLNGSSNLNYSREFSPSDRTFRATQLLAERYYIFSVTAQTRLGWGKTASVLVYTTNNRERPQPPSMPQISRSQIQAHQITFSWTPGRDGFAPLRYYTVQMRENDGPWSLLPERVDPTLTSYTATNLKPHTTYQFRIQATNDLGPSAFSRESIVVRTLSAAPSVSVTNLKVVPITTTSVRVQWNALETSMWNGDATTGGYRILYQQLSDFPTALQTTPKTDVMGININSVVLSDLQQDRNYEIVVLPFNSQGPGPATPPVAVYVGEAVPTGEPRAVDAAPISSTEVRLRWKPPKQSMQNGDLLGYKIFYLVTDSPQELEDGKTWEEEIEVVSATATSHSLVFLDKFTEYRIQILAFNPAGDGPRSSPITVKTLQGLPSAPQNLRFEDITMQSLKVSWDAPKFKNGEILGYLVTYETTEENEKFSKQVKQKVSGTSLMVQNLEEEVTYTFTVRAQTIDYGPAVSENVTTGPQEGSPVAPRDLILSKTLSSVEMHWLNGPSGRGPILGYYIEAKKRERGEPSFIYDSRWETITKTTTGTIQDFTVSYQSLLPSTAYTFRVIAYNRYGISFPVYSKDSILTPSKLHLEYGYLQHKPFYRQTWFMVALAATSIVIIIMVISVLCVKSKSYKYKQEAQKTLEESMAMSIDERQELALELYRSRHGVGTGTLNSVGTLSRGTLGTMGRKANNRPPPNIQLGKSPPRPSPASVAYHSDEESLKCYDENPDDSSVTEKPSEVSSSEASQHSESENESVRSDPHSFVNHYANVNDSLRQSWKKQKPVRNYSSYTDSEPEGSAVMSLNGGQIIVNNMARSRAPLPGFSSFV
LOC111680926	NC_060951	XP_046802361.1	protein sidekick isoform X7	5.79	0.01	0.02	0.02	ATGGAAGAACTTGAAAGGCGATTTAATGAAAATTTCTTCAAAAGTTGCCATAATTGCAAGTGTTCATCAACAACAATGCTATCGAAATCAAAGATTAATTTGTGGATTATTTTAACAATCTTTGCGGTGCTGCTACAAATCAACAGCTGTCATTCTTTAGATGGCCCACAATTACAGCCTCCTCGTTTTACAACACAACCATCATCTTCAGGTTCAATAGTTAGTGAAGGACGTACAAAAATTCTACAGTGTCATGCCTTGGGTTATCCACAACCTCAATATCGCTGGTTAAAAAATGGTTTACCCGTTGGTGATTTTTCATCCAGTCAATATCTACGTATATTGAATACACAGCGGGAGGATGCCGGCAGTTATAAATGCATTGCTAAAAATGATGCCGGCTCAATATTTAGTGAAAAAATTGATGTTGTCGTTGCCCATATGGGTACATTTAATAATATAACAGAAGGCCGTTTAACAGTAGTTTCTGGCCATCCTGCCATATTTGATTTGCCTGCTATCGATTCAACACCAGTACCATCGGTGATGTGGCAAACGGTTGAGGGTCCCTTAAATTATGACATTAAATATGCCTTCACAAAAGCCAATCAATTGATAATACTCAGCACCGATGAAGTTGATCGCCGGGCATATCGTGCACGTGCCATAAACACCCAACTGGGCAAGGAGGAGAATAGTGCCTTCATACATTTGAATGTCAGTGGTGATCCATATATTGAGGTGCCACCGGAAATTATTGTACATCCGCAGGATATGAAATTGAAACGTGGCGAACAAGTTGCTGAATTGCAATGTATTGCAAATGCACGACCATTGCATGAATTGGAAACGTTATGGTTTAAAGATGGCATACCAATTGAAAATGCTGAAATCGCTCATACACTCAATGATCCATGGAATCGTTCGTTGGCCTTATTGTCAGTCAATCTAACGCATTCCGGTGAATACTCATGTCAAGTGCGTTTACGTAGCGGTGGCTATAAGATATTAACGGCAAAGGCAAAGATTGAAATCTTAGAGCCACCTTCATTTTTCACCCAAATGCGACAGGAAACATTTGGTGATTTAGGTGCATTGGTAACGCTGCCATGTGATGTTATTGGAGATCCACAACCATCCGTGACATGGTTTCGAAATGCTGAACCCATCGATTATCAACATGATAAATTTTCGTTATCAGATGATAATTCATTACACATAAAACGACTTGCCATCGATGATTCAGCAATGTTTCAGTGTTTAGCTGTTAATGAGGCTGGTGAGAAATCAGCCTACACTTGGTTGCGAGTAAAAAAACCAACAGCAAAATCTCATAAATTTAACAAACATTCTGCGGTGTTGTATGCAAATGCTAAAACATCATTATTATTATCATCAACAACGTCACCATTATTATCATCATTATTATCTTCAGCCGCATTTACATTCCGCCCTACAACAACATCTTCTTCTAGTGGCACAATTAGGGATTTTGTTGCTGCTGCTGTTGTTGCTAATAATAATACGAACAACTATAATAAGGACAATAGCAATAATAACAGAGATAATAATAATAATGAGAGTAGTAATATTGCATACGTTAGTAATTTATTAAAACGTATTAAACGCTTGGCCCAACCGCGTATATTACGTGTCAAATCTTCACATGCTGGTGGCATGGGTTCAGGATATAATAGACGCAACAAGGAATTTCGCTTTGCCTCAGCACCAGTTTTGGAACAGCCACCACAGAATGTAACCGCTTTAGATGGTAAAGATGCTACCATTTCATGCCGTGCTATTGGTGCACCGAACCCAAATATTACATGGATTTATAACGAAACACAACTTGTTGAGATTTCGAGTCGTGTACAAATACTGGAATCTGGAGATTTATTAATATCAAACGTACGCGAATCTGATGCTGGCCTTTACACTTGTGTTCGTTCAAATGAAGCCGGCACTGTTAATGGTGAAGCTTATTTGGGTGTTTTGGTGCGCACACAAATCATACAGCCACCAGTTGACACTACAGTTCTTTTGGGCCTAACCGCATCGTTGCAGTGTAAAGTCTCTAGTGATCCAACAGTACCGTATAATATCGATTGGTATCGCGAAGGTCATCCAACAGCCATTAGTAATTCTCAGCGCATTGGTGTACAATCGGATGGCACTTTAGAGATACAAGCTGTAAGAGCTTCGGATGTTGGCACCTATTCATGTGTCGTAACCTCACCGGGTGGCAATGAAACGCGGTCGTCACGTTTAAGTGTCATTGAACTGCCATTTCCACCAGCTAACGTAAAGGCAACACGTCTAGAGACACCCGAACAACGAGCCATAAATGTATCATGGACACCGGGTTTTGATGGCAACAGTCCAATATCCAAGTTTATCATACAAAGGCGTGAAGTATCCGAATTAGGTCCTGTTCCAGATCCTCTATTAAATTGGATTACCGAACTAAGTAATGTATCGGCGGAACATCGTTGGATTTTATTACGCAATTTAAAAGCAGCAACTGTTTATCAATTTCGCGTTAGTGCTGTGAATCGAGTTGGCGAAGGTTCTCCTTCGGAACCAAGTAATATTGTGGAATTGCCACAGGAAGCTCCCTCTGGACCTCCAGTTGGATTTGTGGGTTCAGCTCGTTCACAATCGGAAATTATAACTCAGTGGCAACCGCCTTTGGAAGAACATCGTAATGGTCAGATTTTGGGTTATATTATACGTTATCGTTTATATGGTTATAACAATGTTCCCTGGATGTATCAAAATATTACTAATGAGGCTCAGAGAAATTACTTGATTCAAGAATTGATAACCTGGAAGGACTATGTGGTACAAATTGCTGCCTACAATAATATGGGTGTTGGTGTTTATAATGAAGGTGCTAAGATTAAAACAAAAGAAGGTGTACCCGAAGCTCCGCCTACAAACGTTAAGGTTCAAGCTATTAACTCAACTGCTGTTAGAGTTACTTGGACACCCCCAAACCCTCAACAAATTAATGGTATAAATCAAGGCTATAAAATACAAGCTTGGCGTTATCAAGCTATAGACGGTGAAGACCGGGAAATTGAGGAAAGAATGATAACAGTACCACCTAGTTTGCTAGATCCCTTAGCGGAACAGACGGCTATACTCAATGGTTTAGAGAAATATCAAGATTATAATATAACTGTTTTATGTTTTACCGATCCAGGCGATGGTGTGAGAAGCTTCCGTGTACCCGTTAAAACTAAAGAAGATGTGCCAGATGAAATAACGGCTTTACATTTTGATGAAGTTTCCGATAGATCTGTAAAGGTTTTATGGGCACCACCGAAAAATATTAATGGCATATTGACGGGTTATACAGTTCGTCATCAGGTTAAAGATCGCCCCGAAACTATGAAGTCAGTAAACCTTACTGCTGAAGACACACAATTAGTGGTGAATCAATTACAAGCTACTACCCATTATTGGTTTGAAATAAGGGCTTGGACTCGCATTGGAGGTGGTCCTCCTAAAACGGCTACTATACAATCTGGTGTTGAACCCGTCCTACCTGAACCTCCTACAAATCTAGCTCTATCTAATATTGAAGCCTTCTCTGTGGTTTTGCAATTTACCCCAGGTTTTGATGGTAACTCCTCGATAACTAAATGGAAAGTGGAGGCTCAAACGGCTAGAAACTTAACATGGTTTACAGTTTGCGAAATATCTGATCCAGATGCAGAAACTTTAACTGTAACCGGTCTTACTCCATTTACCCAATATCGTCTGCGTTTAAGTGCTACCAATGTAGTAGGTACGTCAAAAGCTTCAGAACCTACCAAAGATTTCCAAACTATTCAGGCCCGACCAATGCATCCACCATTTAATGTGACAGTAAGAGCTATGTCAGCCACACAGTTGAGAGTACGTTGGATACCTTTACAACAAACTGAGTGGTTTGGTAATCCACGTGGTTATAACATTACTTATAAGCAAATTGAAAGCGAAAACAGAATTATACCCAAGAGTGTGCTTATAGAAGACCACACTGCCAACTCTCATGTTTTGGAAAGTCTAGAAGAATGGACGGTTTATGAAATAGTCATGAATGCTTGTAATGATGTGGGTTGCTCACGTGATAGTGCAACTGCTGTAGAAAGAACTCGAGAGGCTGTACCATCATATGGACCCTTGGATGTTCAAGCCAACGCTACATCATCCACCACCATTGTAGTTAGATGGGGTGAAGTGCCGAAGCAACATCGTAATGGACAAATTGATGGTTTTAAAGTGTTTTACGCTGCTACAAATCGTGGTGGCCATGTTTTACATAAAACCATATCAAACAATAGTTCATTTACAACAACCTTGACAGAATTGAATAAATTTGTTATATACCACATACAGGTGTTGGCATTCACAAGACTAGGAGATGGTGCCTTAAGTACCCCACCCGTTAGGGTACAAACATTCGAAGATACTCCAGGTGCCCCCTCGAATGTTAGTTTTCCAGATGTATCATTTTCAACGGCGCGCATTATTTGGGATGTTCCTGAAGATCCAAATGGTGAAATTTTAGCCTATCAAGTTACTTACTCATTAAATGGTAGCTCGAATTTAAACTATAGCAGAGAATTTTCACCATCCGATCGTACCTTCCGCGCTACCCAACTTTTAGCAGAACGTTATTATATATTTAGTGTTACAGCTCAAACAAGATTAGGATGGGGTAAAACCGCCTCGGTATTAGTTTATACAACAAATAATCGGGAGAGACCACAGCCGCCCTCAATGCCTCAAATATCTAGATCACAAATACAAGCTCACCAGATAACATTTAGCTGGACACCAGGTAGAGATGGTTTTGCACCTTTAAGATACTACACTGTACAAATGCGTGAAAATGACGGACCCTGGAGTCTTTTACCGGAGCGGGTGGATCCTACACTAACTTCGTATACCGCTACAAATCTAAAACCTCATACCACTTATCAATTTCGTATACAAGCCACCAATGATTTGGGACCATCTGCATTTAGTAGAGAAAGTATTGTAGTTCGTACTCTATCTGCAGCTCCTTCGGTTTCAGTTACCAATCTTAAAGTTGTTCCCATAACTACTACATCAGTGCGGGTACAATGGAATGCTTTAGAAACATCTATGTGGAATGGTGATGCCACTACCGGAGGATATCGTATACTCTATCAGCAACTCTCAGATTTTCCTACTGCCTTGCAAACTACTCCCAAAACAGATGTTATGGGTATTAATATTAATTCGGTAGTTTTATCCGATCTTCAGCAAGATCGTAATTACGAAATAGTTGTGCTACCATTTAATTCCCAAGGACCTGGACCAGCTACTCCACCTGTAGCAGTATACGTAGGAGAAGCTGTACCTACAGGGGAGCCAAGAGCAGTAGATGCCGCCCCAATTTCTAGTACTGAAGTACGTTTAAGATGGAAACCCCCTAAGCAAAGTATGCAAAATGGCGATCTCTTGGGTTACAAAATATTCTATTTAGTAACAGATTCTCCGCAAGAACTAGAGGATGGTAAAACATGGGAAGAAGAAATTGAGGTAGTTTCGGCCACAGCTACTTCTCACAGTTTAGTGTTTTTAGATAAATTTACTGAGTATCGTATACAAATATTAGCATTTAATCCAGCTGGTGATGGACCTAGATCATCACCTATTACCGTCAAAACACTGCAAGGTCTACCAAGTGCTCCACAAAATTTAAGATTTGAAGATATTACAATGCAATCTTTAAAAGTTTCCTGGGATGCACCCAAATTTAAAAATGGAGAAATTTTAGGATATTTAGTTACATACGAGACTACAGAGGAAAATGAGAAATTCAGTAAACAAGTTAAACAAAAAGTTTCTGGTACCAGCTTAATGGTACAAAATCTGGAAGAAGAAGTAACCTATACATTTACCGTCCGTGCACAAACTATTGATTATGGACCAGCAGTTAGTGAGAATGTGACAACTGGTCCTCAAGAGGGTTCTCCGGTAGCACCTAGAGACTTAATATTATCTAAAACGTTATCCAGTGTAGAAATGCACTGGTTAAATGGACCATCAGGTCGTGGACCCATATTGGGTTATTATATTGAAGCTAAAAAACGAGACGACTCCCGTTGGGAGACTATTACGAAAACGACCACCGGCACAATACAGGACTTTACGGTCAGTTATCAAAGTTTGTTGCCATCCACTGCCTATACATTCCGCGTTATTGCATATAATCGTTATGGAATATCATTCCCCGTCTACTCAAAGGATTCCATATTAACACCATCCAAATTACATTTGGAATATGGTTATCTGCAGCATAAACCTTTCTACAGACAAACATGGTTTATGGTTGCTCTAGCTGCCACATCTATTGTTATAATCATTATGGTTATATCGGTATTATGTGTTAAGAGCAAAAGTTATAAATATAAACAAGAAGCTCAAAAAACTTTAGAAGAATCTATGGCCATGTCAATTGATGAGCGTCAGGAGTTAGCTTTAGAATTATATAGATCAAGGCATGGTGTAGGTACTGGTACTTTAAATAGTGTCGGTACTTTAAGCAGAGGTACTTTGGGTACTATGGGACGTAAAGCAAATAATCGTCCGCCACCTAATATACAATTGGGTAAAAGTCCTCCACGACCTTCACCTGCCTCAGTTGCTTATCATAGTGATGAAGAAAGTCTTAAATGTTATGATGAAAATCCTGATGATAGCAGTGTTACAGAAAAACCATCAGAAGTTAGTTCATCGGAAGCATCACAGCATTCGGAAAGTGAGAATGAAAGCGTACGCTCAGATCCTCATTCATTTGTCAATCACTATGCTAATGTTAACGATTCCCTGCGACAGTCGTGGAAAAAACAAAAACCTGTACGCAATTATTCCAGTTACACAGACTCTGAACCTGAAGGTAGTGCAGTGATGAGTCTCAATGGTGGTCAAATTATTGTTAATAATATGGCCAGATCGAGAGCACCACTGCCTGGTTTCTCATCTTTTGTCTGA	MEELERRFNENFFKSCHNCKCSSTTMLSKSKINLWIILTIFAVLLQINSCHSLDGPQLQPPRFTTQPSSSGSIVSEGRTKILQCHALGYPQPQYRWLKNGLPVGDFSSSQYLRILNTQREDAGSYKCIAKNDAGSIFSEKIDVVVAHMGTFNNITEGRLTVVSGHPAIFDLPAIDSTPVPSVMWQTVEGPLNYDIKYAFTKANQLIILSTDEVDRRAYRARAINTQLGKEENSAFIHLNVSGDPYIEVPPEIIVHPQDMKLKRGEQVAELQCIANARPLHELETLWFKDGIPIENAEIAHTLNDPWNRSLALLSVNLTHSGEYSCQVRLRSGGYKILTAKAKIEILEPPSFFTQMRQETFGDLGALVTLPCDVIGDPQPSVTWFRNAEPIDYQHDKFSLSDDNSLHIKRLAIDDSAMFQCLAVNEAGEKSAYTWLRVKKPTAKSHKFNKHSAVLYANAKTSLLLSSTTSPLLSSLLSSAAFTFRPTTTSSSSGTIRDFVAAAVVANNNTNNYNKDNSNNNRDNNNNESSNIAYVSNLLKRIKRLAQPRILRVKSSHAGGMGSGYNRRNKEFRFASAPVLEQPPQNVTALDGKDATISCRAIGAPNPNITWIYNETQLVEISSRVQILESGDLLISNVRESDAGLYTCVRSNEAGTVNGEAYLGVLVRTQIIQPPVDTTVLLGLTASLQCKVSSDPTVPYNIDWYREGHPTAISNSQRIGVQSDGTLEIQAVRASDVGTYSCVVTSPGGNETRSSRLSVIELPFPPANVKATRLETPEQRAINVSWTPGFDGNSPISKFIIQRREVSELGPVPDPLLNWITELSNVSAEHRWILLRNLKAATVYQFRVSAVNRVGEGSPSEPSNIVELPQEAPSGPPVGFVGSARSQSEIITQWQPPLEEHRNGQILGYIIRYRLYGYNNVPWMYQNITNEAQRNYLIQELITWKDYVVQIAAYNNMGVGVYNEGAKIKTKEGVPEAPPTNVKVQAINSTAVRVTWTPPNPQQINGINQGYKIQAWRYQAIDGEDREIEERMITVPPSLLDPLAEQTAILNGLEKYQDYNITVLCFTDPGDGVRSFRVPVKTKEDVPDEITALHFDEVSDRSVKVLWAPPKNINGILTGYTVRHQVKDRPETMKSVNLTAEDTQLVVNQLQATTHYWFEIRAWTRIGGGPPKTATIQSGVEPVLPEPPTNLALSNIEAFSVVLQFTPGFDGNSSITKWKVEAQTARNLTWFTVCEISDPDAETLTVTGLTPFTQYRLRLSATNVVGTSKASEPTKDFQTIQARPMHPPFNVTVRAMSATQLRVRWIPLQQTEWFGNPRGYNITYKQIESENRIIPKSVLIEDHTANSHVLESLEEWTVYEIVMNACNDVGCSRDSATAVERTREAVPSYGPLDVQANATSSTTIVVRWGEVPKQHRNGQIDGFKVFYAATNRGGHVLHKTISNNSSFTTTLTELNKFVIYHIQVLAFTRLGDGALSTPPVRVQTFEDTPGAPSNVSFPDVSFSTARIIWDVPEDPNGEILAYQVTYSLNGSSNLNYSREFSPSDRTFRATQLLAERYYIFSVTAQTRLGWGKTASVLVYTTNNRERPQPPSMPQISRSQIQAHQITFSWTPGRDGFAPLRYYTVQMRENDGPWSLLPERVDPTLTSYTATNLKPHTTYQFRIQATNDLGPSAFSRESIVVRTLSAAPSVSVTNLKVVPITTTSVRVQWNALETSMWNGDATTGGYRILYQQLSDFPTALQTTPKTDVMGININSVVLSDLQQDRNYEIVVLPFNSQGPGPATPPVAVYVGEAVPTGEPRAVDAAPISSTEVRLRWKPPKQSMQNGDLLGYKIFYLVTDSPQELEDGKTWEEEIEVVSATATSHSLVFLDKFTEYRIQILAFNPAGDGPRSSPITVKTLQGLPSAPQNLRFEDITMQSLKVSWDAPKFKNGEILGYLVTYETTEENEKFSKQVKQKVSGTSLMVQNLEEEVTYTFTVRAQTIDYGPAVSENVTTGPQEGSPVAPRDLILSKTLSSVEMHWLNGPSGRGPILGYYIEAKKRDDSRWETITKTTTGTIQDFTVSYQSLLPSTAYTFRVIAYNRYGISFPVYSKDSILTPSKLHLEYGYLQHKPFYRQTWFMVALAATSIVIIIMVISVLCVKSKSYKYKQEAQKTLEESMAMSIDERQELALELYRSRHGVGTGTLNSVGTLSRGTLGTMGRKANNRPPPNIQLGKSPPRPSPASVAYHSDEESLKCYDENPDDSSVTEKPSEVSSSEASQHSESENESVRSDPHSFVNHYANVNDSLRQSWKKQKPVRNYSSYTDSEPEGSAVMSLNGGQIIVNNMARSRAPLPGFSSFV
LOC111680926	NC_060951	XP_046802360.1	protein sidekick isoform X6	5.79	0.01	0.02	0.02	ATGGAAGAACTTGAAAGGCGATTTAATGAAAATTTCTTCAAAAGTTGCCATAATTGCAAGTGTTCATCAACAACAATGCTATCGAAATCAAAGATTAATTTGTGGATTATTTTAACAATCTTTGCGGTGCTGCTACAAATCAACAGCTGTCATTCTTTAGATGGCCCACAATTACAGCCTCCTCGTTTTACAACACAACCATCATCTTCAGGTTCAATAGTTAGTGAAGGACGTACAAAAATTCTACAGTGTCATGCCTTGGGTTATCCACAACCTCAATATCGCTGGTTAAAAAATGGTTTACCCGTTGGTGATTTTTCATCCAGTCAATATCTACGTATATTGAATACACAGCGGGAGGATGCCGGCAGTTATAAATGCATTGCTAAAAATGATGCCGGCTCAATATTTAGTGAAAAAATTGATGTTGTCGTTGCCCATATGGGTACATTTAATAATATAACAGAAGGCCGTTTAACAGTAGTTTCTGGCCATCCTGCCATATTTGATTTGCCTGCTATCGATTCAACACCAGTACCATCGGTGATGTGGCAAACGGTTGAGGGTCCCTTAAATTATGACATTAAATATGCCTTCACAAAAGCCAATCAATTGATAATACTCAGCACCGATGAAGTTGATCGCCGGGCATATCGTGCACGTGCCATAAACACCCAACTGGGCAAGGAGGAGAATAGTGCCTTCATACATTTGAATGTCAGTGGTGATCCATATATTGAGGTGCCACCGGAAATTATTGTACATCCGCAGGATATGAAATTGAAACGTGGCGAACAAGTTGCTGAATTGCAATGTATTGCAAATGCACGACCATTGCATGAATTGGAAACGTTATGGTTTAAAGATGGCATACCAATTGAAAATGCTGAAATCGCTCATACACTCAATGATCCATGGAATCGTTCGTTGGCCTTATTGTCAGTCAATCTAACGCATTCCGGTGAATACTCATGTCAAGTGCGTTTACGTAGCGGTGGCTATAAGATATTAACGGCAAAGGCAAAGATTGAAATCTTAGAGCCACCTTCATTTTTCACCCAAATGCGACAGGAAACATTTGGTGATTTAGGTGCATTGGTAACGCTGCCATGTGATGTTATTGGAGATCCACAACCATCCGTGACATGGTTTCGAAATGCTGAACCCATCGATTATCAACATGATAAATTTTCGTTATCAGATGATAATTCATTACACATAAAACGACTTGCCATCGATGATTCAGCAATGTTTCAGTGTTTAGCTGTTAATGAGGCTGGTGAGAAATCAGCCTACACTTGGTTGCGAGTAAAAAAACCAACAGCAAAATCTCATAAATTTAACAAACATTCTGCGGTGTTGTATGCAAATGCTAAAACATCATTATTATTATCATCAACAACGTCACCATTATTATCATCATTATTATCTTCAGCCGCATTTACATTCCGCCCTACAACAACATCTTCTTCTAGTGGCACAATTAGGGATTTTGTTGCTGCTGCTGTTGTTGCTAATAATAATACGAACAACTATAATAAGGACAATAGCAATAATAACAGAGATAATAATAATAATGAGAGTAGTAATATTGCATACGTTAGTAATTTATTAAAACGTATTAAACGCTTGGCCCAACCGCGTATATTACGTGTCAAATCTTCACATGCTGGTGGCATGGGTTCAGGATATAATAGACGCAACAAGGAATTTCGCTTTGCCTCAGCACCAGTTTTGGAACAGCCACCACAGAATGTAACCGCTTTAGATGGTAAAGATGCTACCATTTCATGCCGTGCTATTGGTGCACCGAACCCAAATATTACATGGATTTATAACGAAACACAACTTGTTGAGATTTCGAGTCGTGTACAAATACTGGAATCTGGAGATTTATTAATATCAAACGTACGCGAATCTGATGCTGGCCTTTACACTTGTGTTCGTTCAAATGAAGCCGGCACTGTTAATGGTGAAGCTTATTTGGGTGTTTTGGTGCGCACACAAATCATACAGCCACCAGTTGACACTACAGTTCTTTTGGGCCTAACCGCATCGTTGCAGTGTAAAGTCTCTAGTGATCCAACAGTACCGTATAATATCGATTGGTATCGCGAAGGTCATCCAACAGCCATTAGTAATTCTCAGCGCATTGGTGTACAATCGGATGGCACTTTAGAGATACAAGCTGTAAGAGCTTCGGATGTTGGCACCTATTCATGTGTCGTAACCTCACCGGGTGGCAATGAAACGCGGTCGTCACGTTTAAGTGTCATTGAACTGCCATTTCCACCAGCTAACGTAAAGGCAACACGTCTAGAGACACCCGAACAACGAGCCATAAATGTATCATGGACACCGGGTTTTGATGGCAACAGTCCAATATCCAAGTTTATCATACAAAGGCGTGAAGTATCCGAATTAGGTCCTGTTCCAGATCCTCTATTAAATTGGATTACCGAACTAAGTAATGTATCGGCGGAACATCGTTGGATTTTATTACGCAATTTAAAAGCAGCAACTGTTTATCAATTTCGCGTTAGTGCTGTGAATCGAGTTGGCGAAGGTTCTCCTTCGGAACCAAGTAATATTGTGGAATTGCCACAGGAAGCTCCCTCTGGACCTCCAGTTGGATTTGTGGGTTCAGCTCGTTCACAATCGGAAATTATAACTCAGTGGCAACCGCCTTTGGAAGAACATCGTAATGGTCAGATTTTGGGTTATATTATACGTTATCGTTTATATGGTTATAACAATGTTCCCTGGATGTATCAAAATATTACTAATGAGGCTCAGAGAAATTACTTGATTCAAGAATTGATAACCTGGAAGGACTATGTGGTACAAATTGCTGCCTACAATAATATGGGTGTTGGTGTTTATAATGAAGGTGCTAAGATTAAAACAAAAGAAGGTGTACCCGAAGCTCCGCCTACAAACGTTAAGGTTCAAGCTATTAACTCAACTGCTGTTAGAGTTACTTGGACACCCCCAAACCCTCAACAAATTAATGGTATAAATCAAGGCTATAAAATACAAGCTTGGCGTTATCAAGCTATAGACGGTGAAGACCGGGAAATTGAGGAAAGAATGATAACAGTACCACCTAGTTTGCTAGATCCCTTAGCGGAACAGACGGCTATACTCAATGGTTTAGAGAAATATCAAGATTATAATATAACTGTTTTATGTTTTACCGATCCAGGCGATGGTGTGAGAAGCTTCCGTGTACCCGTTAAAACTAAAGAAGATGTGCCAGATGAAATAACGGCTTTACATTTTGATGAAGTTTCCGATAGATCTGTAAAGGTTTTATGGGCACCACCGAAAAATATTAATGGCATATTGACGGGTTATACAGTTCGTCATCAGGTTAAAGATCGCCCCGAAACTATGAAGTCAGTAAACCTTACTGCTGAAGACACACAATTAGTGGTGAATCAATTACAAGCTACTACCCATTATTGGTTTGAAATAAGGGCTTGGACTCGCATTGGAGGTGGTCCTCCTAAAACGGCTACTATACAATCTGGTGTTGAACCCGTCCTACCTGAACCTCCTACAAATCTAGCTCTATCTAATATTGAAGCCTTCTCTGTGGTTTTGCAATTTACCCCAGGTTTTGATGGTAACTCCTCGATAACTAAATGGAAAGTGGAGGCTCAAACGGCTAGAAACTTAACATGGTTTACAGTTTGCGAAATATCTGATCCAGATGCAGAAACTTTAACTGTAACCGGTCTTACTCCATTTACCCAATATCGTCTGCGTTTAAGTGCTACCAATGTAGTAGGTACGTCAAAAGCTTCAGAACCTACCAAAGATTTCCAAACTATTCAGGCCCGACCAATGCATCCACCATTTAATGTGACAGTAAGAGCTATGTCAGCCACACAGTTGAGAGTACGTTGGATACCTTTACAACAAACTGAGTGGTTTGGTAATCCACGTGGTTATAACATTACTTATAAGCAAATTGAAAGCGAAAACAGAATTATACCCAAGAGTGTGCTTATAGAAGACCACACTGCCAACTCTCATGTTTTGGAAAGTCTAGAAGAATGGACGGTTTATGAAATAGTCATGAATGCTTGTAATGATGTGGGTTGCTCACGTGATAGTGCAACTGCTGTAGAAAGAACTCGAGAGGCTGTACCATCATATGGACCCTTGGATGTTCAAGCCAACGCTACATCATCCACCACCATTGTAGTTAGATGGGGTGAAGTGCCGAAGCAACATCGTAATGGACAAATTGATGGTTTTAAAGTGTTTTACGCTGCTACAAATCGTGGTGGCCATGTTTTACATAAAACCATATCAAACAATAGTTCATTTACAACAACCTTGACAGAATTGAATAAATTTGTTATATACCACATACAGGTGTTGGCATTCACAAGACTAGGAGATGGTGCCTTAAGTACCCCACCCGTTAGGGTACAAACATTCGAAGATACTCCAGGTGCCCCCTCGAATGTTAGTTTTCCAGATGTATCATTTTCAACGGCGCGCATTATTTGGGATGTTCCTGAAGATCCAAATGGTGAAATTTTAGCCTATCAAGTTACTTACTCATTAAATGGTAGCTCGAATTTAAACTATAGCAGAGAATTTTCACCATCCGATCGTACCTTCCGCGCTACCCAACTTTTAGCAGAACGTTATTATATATTTAGTGTTACAGCTCAAACAAGATTAGGATGGGGTAAAACCGCCTCGGTATTAGTTTATACAACAAATAATCGGGAGAGACCACAGCCGCCCTCAATGCCTCAAATATCTAGATCACAAATACAAGCTCACCAGATAACATTTAGCTGGACACCAGGTAGAGATGGTTTTGCACCTTTAAGATACTACACTGTACAAATGCGTGAAAATGACGGACCCTGGAGTCTTTTACCGGAGCGGGTGGATCCTACACTAACTTCGTATACCGCTACAAATCTAAAACCTCATACCACTTATCAATTTCGTATACAAGCCACCAATGATTTGGGACCATCTGCATTTAGTAGAGAAAGTATTGTAGTTCGTACTCTATCTGCAGCTCCTTCGGTTTCAGTTACCAATCTTAAAGTTGTTCCCATAACTACTACATCAGTGCGGGTACAATGGAATGCTTTAGAAACATCTATGTGGAATGGTGATGCCACTACCGGAGGATATCGTATACTCTATCAGCAACTCTCAGATTTTCCTACTGCCTTGCAAACTACTCCCAAAACAGATGTTATGGGTATTAATATTAATTCGGTAGTTTTATCCGATCTTCAGCAAGATCGTAATTACGAAATAGTTGTGCTACCATTTAATTCCCAAGGACCTGGACCAGCTACTCCACCTGTAGCAGTATACGTAGGAGAAGCTGTACCTACAGGGGAGCCAAGAGCAGTAGATGCCGCCCCAATTTCTAGTACTGAAGTACGTTTAAGATGGAAACCCCCTAAGCAAAGTATGCAAAATGGCGATCTCTTGGGTTACAAAATATTCTATTTAGTAACAGATTCTCCGCAAGAACTAGAGGATGGTAAAACATGGGAAGAAGAAATTGAGGTAGTTTCGGCCACAGCTACTTCTCACAGTTTAGTGTTTTTAGATAAATTTACTGAGTATCGTATACAAATATTAGCATTTAATCCAGCTGGTGATGGACCTAGATCATCACCTATTACCGTCAAAACACTGCAAGGTCTACCAAGTGCTCCACAAAATTTAAGATTTGAAGATATTACAATGCAATCTTTAAAAGTTTCCTGGGATGCACCCAAATTTAAAAATGGAGAAATTTTAGGATATTTAGTTACATACGAGACTACAGAGGAAAATGAGAAATTCAGTAAACAAGTTAAACAAAAAGTTTCTGGTACCAGCTTAATGGTACAAAATCTGGAAGAAGAAGTAACCTATACATTTACCGTCCGTGCACAAACTATTGATTATGGACCAGCAGTTAGTGAGAATGTGACAACTGGTCCTCAAGAGGGTTCTCCGGTAGCACCTAGAGACTTAATATTATCTAAAACGTTATCCAGTGTAGAAATGCACTGGTTAAATGGACCATCAGGTCGTGGACCCATATTGGGTTATTATATTGAAGCTAAAAAACGAGAAAGAGGAGAACCATCATTTATTTACGACTCCCGTTGGGAGACTATTACGAAAACGACCACCGGCACAATACAGGACTTTACGGTCAGTTATCAAAGTTTGTTGCCATCCACTGCCTATACATTCCGCGTTATTGCATATAATCGTTATGGAATATCATTCCCCGTCTACTCAAAGGATTCCATATTAACACCATCCAAATTACATTTGGAATATGGTTATCTGCAGCATAAACCTTTCTACAGACAAACATGGTTTATGGTTGCTCTAGCTGCCACATCTATTGTTATAATCATTATGGTTATATCGGTATTATGTGTTAAGAGCAAAAGTTATAAATATAAACAAGAAGCTCAAAAAACTTTAGAAGAATCTATGGCCATGTCAATTGATGAGCGTCAGGAGTTAGCTTTAGAATTATATAGATCAAGGCATGGTGTAGGTACTGGTACTTTAAATAGTGTCGGTACTTTAAGCAGAGGTACTTTGGGTACTATGGGACGTAAAGCAAATAATCGTCCGCCACCTAATATACAATTGGGTAAAAGTCCTCCACGACCTTCACCTGCCTCAGTTGCTTATCATAGTGATGAAGAAAGTCTTAAATGTTATGATGAAAATCCTGATGATAGCAGTGTTACAGAAAAACCATCAGAAGTTAGTTCATCGGAAGCATCACAGCATTCGGAAAGTGAGAATGAAAGCGTACGCTCAGATCCTCATTCATTTGTCAATCACTATGCTAATGTTAACGATTCCCTGCGACAGTCGTGGAAAAAACAAAAACCTGTACGCAATTATTCCAGTTACACAGACTCTGAACCTGAAGGTAGTGCAGTGATGAGTCTCAATGGTGGTCAAATTATTGTTAATAATATGGCCAGATCGAGAGCACCACTGCCTGGTTTCTCATCTTTTGTCTGA	MEELERRFNENFFKSCHNCKCSSTTMLSKSKINLWIILTIFAVLLQINSCHSLDGPQLQPPRFTTQPSSSGSIVSEGRTKILQCHALGYPQPQYRWLKNGLPVGDFSSSQYLRILNTQREDAGSYKCIAKNDAGSIFSEKIDVVVAHMGTFNNITEGRLTVVSGHPAIFDLPAIDSTPVPSVMWQTVEGPLNYDIKYAFTKANQLIILSTDEVDRRAYRARAINTQLGKEENSAFIHLNVSGDPYIEVPPEIIVHPQDMKLKRGEQVAELQCIANARPLHELETLWFKDGIPIENAEIAHTLNDPWNRSLALLSVNLTHSGEYSCQVRLRSGGYKILTAKAKIEILEPPSFFTQMRQETFGDLGALVTLPCDVIGDPQPSVTWFRNAEPIDYQHDKFSLSDDNSLHIKRLAIDDSAMFQCLAVNEAGEKSAYTWLRVKKPTAKSHKFNKHSAVLYANAKTSLLLSSTTSPLLSSLLSSAAFTFRPTTTSSSSGTIRDFVAAAVVANNNTNNYNKDNSNNNRDNNNNESSNIAYVSNLLKRIKRLAQPRILRVKSSHAGGMGSGYNRRNKEFRFASAPVLEQPPQNVTALDGKDATISCRAIGAPNPNITWIYNETQLVEISSRVQILESGDLLISNVRESDAGLYTCVRSNEAGTVNGEAYLGVLVRTQIIQPPVDTTVLLGLTASLQCKVSSDPTVPYNIDWYREGHPTAISNSQRIGVQSDGTLEIQAVRASDVGTYSCVVTSPGGNETRSSRLSVIELPFPPANVKATRLETPEQRAINVSWTPGFDGNSPISKFIIQRREVSELGPVPDPLLNWITELSNVSAEHRWILLRNLKAATVYQFRVSAVNRVGEGSPSEPSNIVELPQEAPSGPPVGFVGSARSQSEIITQWQPPLEEHRNGQILGYIIRYRLYGYNNVPWMYQNITNEAQRNYLIQELITWKDYVVQIAAYNNMGVGVYNEGAKIKTKEGVPEAPPTNVKVQAINSTAVRVTWTPPNPQQINGINQGYKIQAWRYQAIDGEDREIEERMITVPPSLLDPLAEQTAILNGLEKYQDYNITVLCFTDPGDGVRSFRVPVKTKEDVPDEITALHFDEVSDRSVKVLWAPPKNINGILTGYTVRHQVKDRPETMKSVNLTAEDTQLVVNQLQATTHYWFEIRAWTRIGGGPPKTATIQSGVEPVLPEPPTNLALSNIEAFSVVLQFTPGFDGNSSITKWKVEAQTARNLTWFTVCEISDPDAETLTVTGLTPFTQYRLRLSATNVVGTSKASEPTKDFQTIQARPMHPPFNVTVRAMSATQLRVRWIPLQQTEWFGNPRGYNITYKQIESENRIIPKSVLIEDHTANSHVLESLEEWTVYEIVMNACNDVGCSRDSATAVERTREAVPSYGPLDVQANATSSTTIVVRWGEVPKQHRNGQIDGFKVFYAATNRGGHVLHKTISNNSSFTTTLTELNKFVIYHIQVLAFTRLGDGALSTPPVRVQTFEDTPGAPSNVSFPDVSFSTARIIWDVPEDPNGEILAYQVTYSLNGSSNLNYSREFSPSDRTFRATQLLAERYYIFSVTAQTRLGWGKTASVLVYTTNNRERPQPPSMPQISRSQIQAHQITFSWTPGRDGFAPLRYYTVQMRENDGPWSLLPERVDPTLTSYTATNLKPHTTYQFRIQATNDLGPSAFSRESIVVRTLSAAPSVSVTNLKVVPITTTSVRVQWNALETSMWNGDATTGGYRILYQQLSDFPTALQTTPKTDVMGININSVVLSDLQQDRNYEIVVLPFNSQGPGPATPPVAVYVGEAVPTGEPRAVDAAPISSTEVRLRWKPPKQSMQNGDLLGYKIFYLVTDSPQELEDGKTWEEEIEVVSATATSHSLVFLDKFTEYRIQILAFNPAGDGPRSSPITVKTLQGLPSAPQNLRFEDITMQSLKVSWDAPKFKNGEILGYLVTYETTEENEKFSKQVKQKVSGTSLMVQNLEEEVTYTFTVRAQTIDYGPAVSENVTTGPQEGSPVAPRDLILSKTLSSVEMHWLNGPSGRGPILGYYIEAKKRERGEPSFIYDSRWETITKTTTGTIQDFTVSYQSLLPSTAYTFRVIAYNRYGISFPVYSKDSILTPSKLHLEYGYLQHKPFYRQTWFMVALAATSIVIIIMVISVLCVKSKSYKYKQEAQKTLEESMAMSIDERQELALELYRSRHGVGTGTLNSVGTLSRGTLGTMGRKANNRPPPNIQLGKSPPRPSPASVAYHSDEESLKCYDENPDDSSVTEKPSEVSSSEASQHSESENESVRSDPHSFVNHYANVNDSLRQSWKKQKPVRNYSSYTDSEPEGSAVMSLNGGQIIVNNMARSRAPLPGFSSFV
LOC111680926	NC_060951	XP_046802359.1	protein sidekick isoform X5	5.79	0.01	0.02	0.02	ATGGAAGAACTTGAAAGGCGATTTAATGAAAATTTCTTCAAAAGTTGCCATAATTGCAAGTGTTCATCAACAACAATGCTATCGAAATCAAAGATTAATTTGTGGATTATTTTAACAATCTTTGCGGTGCTGCTACAAATCAACAGCTGTCATTCTTTAGATGGCCCACAATTACAGCCTCCTCGTTTTACAACACAACCATCATCTTCAGGTTCAATAGTTAGTGAAGGACGTACAAAAATTCTACAGTGTCATGCCTTGGGTTATCCACAACCTCAATATCGCTGGTTAAAAAATGGTTTACCCGTTGGTGATTTTTCATCCAGTCAATATCTACGTATATTGAATACACAGCGGGAGGATGCCGGCAGTTATAAATGCATTGCTAAAAATGATGCCGGCTCAATATTTAGTGAAAAAATTGATGTTGTCGTTGCCCATATGGGTACATTTAATAATATAACAGAAGGCCGTTTAACAGTAGTTTCTGGCCATCCTGCCATATTTGATTTGCCTGCTATCGATTCAACACCAGTACCATCGGTGATGTGGCAAACGGTTGAGGGTCCCTTAAATTATGACATTAAATATGCCTTCACAAAAGCCAATCAATTGATAATACTCAGCACCGATGAAGTTGATCGCCGGGCATATCGTGCACGTGCCATAAACACCCAACTGGGCAAGGAGGAGAATAGTGCCTTCATACATTTGAATGTCAGTGGTGATCCATATATTGAGGTGCCACCGGAAATTATTGTACATCCGCAGGATATGAAATTGAAACGTGGCGAACAAGTTGCTGAATTGCAATGTATTGCAAATGCACGACCATTGCATGAATTGGAAACGTTATGGTTTAAAGATGGCATACCAATTGAAAATGCTGAAATCGCTCATACACTCAATGATCCATGGAATCGTTCGTTGGCCTTATTGTCAGTCAATCTAACGCATTCCGGTGAATACTCATGTCAAGTGCGTTTACGTAGCGGTGGCTATAAGATATTAACGGCAAAGGCAAAGATTGAAATCTTAGAGCCACCTTCATTTTTCACCCAAATGCGACAGGAAACATTTGGTGATTTAGGTGCATTGGTAACGCTGCCATGTGATGTTATTGGAGATCCACAACCATCCGTGACATGGTTTCGAAATGCTGAACCCATCGATTATCAACATGATAAATTTTCGTTATCAGATGATAATTCATTACACATAAAACGACTTGCCATCGATGATTCAGCAATGTTTCAGTGTTTAGCTGTTAATGAGGCTGGTGAGAAATCAGCCTACACTTGGTTGCGAGTAAAAAAACCAACAGCAAAATCTCATAAATTTAACAAACATTCTGCGGTGTTGTATGCAAATGCTAAAACATCATTATTATTATCATCAACAACGTCACCATTATTATCATCATTATTATCTTCAGCCGCATTTACATTCCGCCCTACAACAACATCTTCTTCTAGTGGCACAATTAGGGATTTTGTTGCTGCTGCTGTTGTTGCTAATAATAATACGAACAACTATAATAAGGACAATAGCAATAATAACAGAGATAATAATAATAATGAGAGTAGTAATATTGCATACGTTAGTAATTTATTAAAACGTATTAAACGCTTGGCCCAACCGCGTATATTACGTGTCAAATCTTCACATGCTGGTGGCATGGGTTCAGGATATAATAGACGCAACAAGGAATTTCGCTTTGCCTCAGCACCAGTTTTGGAACAGCCACCACAGAATGTAACCGCTTTAGATGGTAAAGATGCTACCATTTCATGCCGTGCTATTGGTGCACCGAACCCAAATATTACATGGATTTATAACGAAACACAACTTGTTGAGATTTCGAGTCGTGTACAAATACTGGAATCTGGAGATTTATTAATATCAAACGTACGCGAATCTGATGCTGGCCTTTACACTTGTGTTCGTTCAAATGAAGCCGGCACTGTTAATGGTGAAGCTTATTTGGGTGTTTTGGTGCGCACACAAATCATACAGCCACCAGTTGACACTACAGTTCTTTTGGGCCTAACCGCATCGTTGCAGTGTAAAGTCTCTAGTGATCCAACAGTACCGTATAATATCGATTGGTATCGCGAAGGTCATCCAACAGCCATTAGTAATTCTCAGCGCATTGGTGTACAATCGGATGGCACTTTAGAGATACAAGCTGTAAGAGCTTCGGATGTTGGCACCTATTCATGTGTCGTAACCTCACCGGGTGGCAATGAAACGCGGTCGTCACGTTTAAGTGTCATTGAACTGCCATTTCCACCAGCTAACGTAAAGGCAACACGTCTAGAGACACCCGAACAACGAGCCATAAATGTATCATGGACACCGGGTTTTGATGGCAACAGTCCAATATCCAAGTTTATCATACAAAGGCGTGAAGTATCCGAATTAGAAAAATTCGTAGGTCCTGTTCCAGATCCTCTATTAAATTGGATTACCGAACTAAGTAATGTATCGGCGGAACATCGTTGGATTTTATTACGCAATTTAAAAGCAGCAACTGTTTATCAATTTCGCGTTAGTGCTGTGAATCGAGTTGGCGAAGGTTCTCCTTCGGAACCAAGTAATATTGTGGAATTGCCACAGGAAGAATTACCGCTACACCGAGCTCCCTCTGGACCTCCAGTTGGATTTGTGGGTTCAGCTCGTTCACAATCGGAAATTATAACTCAGTGGCAACCGCCTTTGGAAGAACATCGTAATGGTCAGATTTTGGGTTATATTATACGTTATCGTTTATATGGTTATAACAATGTTCCCTGGATGTATCAAAATATTACTAATGAGGCTCAGAGAAATTACTTGATTCAAGAATTGATAACCTGGAAGGACTATGTGGTACAAATTGCTGCCTACAATAATATGGGTGTTGGTGTTTATAATGAAGGTGCTAAGATTAAAACAAAAGAAGGTGTACCCGAAGCTCCGCCTACAAACGTTAAGGTTCAAGCTATTAACTCAACTGCTGTTAGAGTTACTTGGACACCCCCAAACCCTCAACAAATTAATGGTATAAATCAAGGCTATAAAATACAAGCTTGGCGTTATCAAGCTATAGACGGTGAAGACCGGGAAATTGAGGAAAGAATGATAACAGTACCACCTAGTTTGCTAGATCCCTTAGCGGAACAGACGGCTATACTCAATGGTTTAGAGAAATATCAAGATTATAATATAACTGTTTTATGTTTTACCGATCCAGGCGATGGTGTGAGAAGCTTCCGTGTACCCGTTAAAACTAAAGAAGATGTGCCAGATGAAATAACGGCTTTACATTTTGATGAAGTTTCCGATAGATCTGTAAAGGTTTTATGGGCACCACCGAAAAATATTAATGGCATATTGACGGGTTATACAGTTCGTCATCAGGTTAAAGATCGCCCCGAAACTATGAAGTCAGTAAACCTTACTGCTGAAGACACACAATTAGTGGTGAATCAATTACAAGCTACTACCCATTATTGGTTTGAAATAAGGGCTTGGACTCGCATTGGAGGTGGTCCTCCTAAAACGGCTACTATACAATCTGGTGTTGAACCCGTCCTACCTGAACCTCCTACAAATCTAGCTCTATCTAATATTGAAGCCTTCTCTGTGGTTTTGCAATTTACCCCAGGTTTTGATGGTAACTCCTCGATAACTAAATGGAAAGTGGAGGCTCAAACGGCTAGAAACTTAACATGGTTTACAGTTTGCGAAATATCTGATCCAGATGCAGAAACTTTAACTGTAACCGGTCTTACTCCATTTACCCAATATCGTCTGCGTTTAAGTGCTACCAATGTAGTAGGTACGTCAAAAGCTTCAGAACCTACCAAAGATTTCCAAACTATTCAGGCCCGACCAATGCATCCACCATTTAATGTGACAGTAAGAGCTATGTCAGCCACACAGTTGAGAGTACGTTGGATACCTTTACAACAAACTGAGTGGTTTGGTAATCCACGTGGTTATAACATTACTTATAAGCAAATTGAAAGCGAAAACAGAATTATACCCAAGAGTGTGCTTATAGAAGACCACACTGCCAACTCTCATGTTTTGGAAAGTCTAGAAGAATGGACGGTTTATGAAATAGTCATGAATGCTTGTAATGATGTGGGTTGCTCACGTGATAGTGCAACTGCTGTAGAAAGAACTCGAGAGGCTGTACCATCATATGGACCCTTGGATGTTCAAGCCAACGCTACATCATCCACCACCATTGTAGTTAGATGGGGTGAAGTGCCGAAGCAACATCGTAATGGACAAATTGATGGTTTTAAAGTGTTTTACGCTGCTACAAATCGTGGTGGCCATGTTTTACATAAAACCATATCAAACAATAGTTCATTTACAACAACCTTGACAGAATTGAATAAATTTGTTATATACCACATACAGGTGTTGGCATTCACAAGACTAGGAGATGGTGCCTTAAGTACCCCACCCGTTAGGGTACAAACATTCGAAGATACTCCAGGTGCCCCCTCGAATGTTAGTTTTCCAGATGTATCATTTTCAACGGCGCGCATTATTTGGGATGTTCCTGAAGATCCAAATGGTGAAATTTTAGCCTATCAAGTTACTTACTCATTAAATGGTAGCTCGAATTTAAACTATAGCAGAGAATTTTCACCATCCGATCGTACCTTCCGCGCTACCCAACTTTTAGCAGAACGTTATTATATATTTAGTGTTACAGCTCAAACAAGATTAGGATGGGGTAAAACCGCCTCGGTATTAGTTTATACAACAAATAATCGGGAGAGACCACAGCCGCCCTCAATGCCTCAAATATCTAGATCACAAATACAAGCTCACCAGATAACATTTAGCTGGACACCAGGTAGAGATGGTTTTGCACCTTTAAGATACTACACTGTACAAATGCGTGAAAATGACGGACCCTGGAGTCTTTTACCGGAGCGGGTGGATCCTACACTAACTTCGTATACCGCTACAAATCTAAAACCTCATACCACTTATCAATTTCGTATACAAGCCACCAATGATTTGGGACCATCTGCATTTAGTAGAGAAAGTATTGTAGTTCGTACTCTATCTGCAGCTCCTTCGGTTTCAGTTACCAATCTTAAAGTTGTTCCCATAACTACTACATCAGTGCGGGTACAATGGAATGCTTTAGAAACATCTATGTGGAATGGTGATGCCACTACCGGAGGATATCGTATACTCTATCAGCAACTCTCAGATTTTCCTACTGCCTTGCAAACTACTCCCAAAACAGATGTTATGGGTATTAATATTAATTCGGTAGTTTTATCCGATCTTCAGCAAGATCGTAATTACGAAATAGTTGTGCTACCATTTAATTCCCAAGGACCTGGACCAGCTACTCCACCTGTAGCAGTATACGTAGGAGAAGCTGTACCTACAGGGGAGCCAAGAGCAGTAGATGCCGCCCCAATTTCTAGTACTGAAGTACGTTTAAGATGGAAACCCCCTAAGCAAAGTATGCAAAATGGCGATCTCTTGGGTTACAAAATATTCTATTTAGTAACAGATTCTCCGCAAGAACTAGAGGATGGTAAAACATGGGAAGAAGAAATTGAGGTAGTTTCGGCCACAGCTACTTCTCACAGTTTAGTGTTTTTAGATAAATTTACTGAGTATCGTATACAAATATTAGCATTTAATCCAGCTGGTGATGGACCTAGATCATCACCTATTACCGTCAAAACACTGCAAGGTCTACCAAGTGCTCCACAAAATTTAAGATTTGAAGATATTACAATGCAATCTTTAAAAGTTTCCTGGGATGCACCCAAATTTAAAAATGGAGAAATTTTAGGATATTTAGTTACATACGAGACTACAGAGGAAAATGAGAAATTCAGTAAACAAGTTAAACAAAAAGTTTCTGGTACCAGCTTAATGGTACAAAATCTGGAAGAAGAAGTAACCTATACATTTACCGTCCGTGCACAAACTATTGATTATGGACCAGCAGTTAGTGAGAATGTGACAACTGGTCCTCAAGAGGGTTCTCCGGTAGCACCTAGAGACTTAATATTATCTAAAACGTTATCCAGTGTAGAAATGCACTGGTTAAATGGACCATCAGGTCGTGGACCCATATTGGGTTATTATATTGAAGCTAAAAAACGAGACGACTCCCGTTGGGAGACTATTACGAAAACGACCACCGGCACAATACAGGACTTTACGGTCAGTTATCAAAGTTTGTTGCCATCCACTGCCTATACATTCCGCGTTATTGCATATAATCGTTATGGAATATCATTCCCCGTCTACTCAAAGGATTCCATATTAACACCATCCAAATTACATTTGGAATATGGTTATCTGCAGCATAAACCTTTCTACAGACAAACATGGTTTATGGTTGCTCTAGCTGCCACATCTATTGTTATAATCATTATGGTTATATCGGTATTATGTGTTAAGAGCAAAAGTTATAAATATAAACAAGAAGCTCAAAAAACTTTAGAAGAATCTATGGCCATGTCAATTGATGAGCGTCAGGAGTTAGCTTTAGAATTATATAGATCAAGGCATGGTGTAGGTACTGGTACTTTAAATAGTGTCGGTACTTTAAGCAGAGGTACTTTGGGTACTATGGGACGTAAAGCAAATAATCGTCCGCCACCTAATATACAATTGGGTAAAAGTCCTCCACGACCTTCACCTGCCTCAGTTGCTTATCATAGTGATGAAGAAAGTCTTAAATGTTATGATGAAAATCCTGATGATAGCAGTGTTACAGAAAAACCATCAGAAGTTAGTTCATCGGAAGCATCACAGCATTCGGAAAGTGAGAATGAAAGCGTACGCTCAGATCCTCATTCATTTGTCAATCACTATGCTAATGTTAACGATTCCCTGCGACAGTCGTGGAAAAAACAAAAACCTGTACGCAATTATTCCAGTTACACAGACTCTGAACCTGAAGGTAGTGCAGTGATGAGTCTCAATGGTGGTCAAATTATTGTTAATAATATGGCCAGATCGAGAGCACCACTGCCTGGTTTCTCATCTTTTGTCTGA	MEELERRFNENFFKSCHNCKCSSTTMLSKSKINLWIILTIFAVLLQINSCHSLDGPQLQPPRFTTQPSSSGSIVSEGRTKILQCHALGYPQPQYRWLKNGLPVGDFSSSQYLRILNTQREDAGSYKCIAKNDAGSIFSEKIDVVVAHMGTFNNITEGRLTVVSGHPAIFDLPAIDSTPVPSVMWQTVEGPLNYDIKYAFTKANQLIILSTDEVDRRAYRARAINTQLGKEENSAFIHLNVSGDPYIEVPPEIIVHPQDMKLKRGEQVAELQCIANARPLHELETLWFKDGIPIENAEIAHTLNDPWNRSLALLSVNLTHSGEYSCQVRLRSGGYKILTAKAKIEILEPPSFFTQMRQETFGDLGALVTLPCDVIGDPQPSVTWFRNAEPIDYQHDKFSLSDDNSLHIKRLAIDDSAMFQCLAVNEAGEKSAYTWLRVKKPTAKSHKFNKHSAVLYANAKTSLLLSSTTSPLLSSLLSSAAFTFRPTTTSSSSGTIRDFVAAAVVANNNTNNYNKDNSNNNRDNNNNESSNIAYVSNLLKRIKRLAQPRILRVKSSHAGGMGSGYNRRNKEFRFASAPVLEQPPQNVTALDGKDATISCRAIGAPNPNITWIYNETQLVEISSRVQILESGDLLISNVRESDAGLYTCVRSNEAGTVNGEAYLGVLVRTQIIQPPVDTTVLLGLTASLQCKVSSDPTVPYNIDWYREGHPTAISNSQRIGVQSDGTLEIQAVRASDVGTYSCVVTSPGGNETRSSRLSVIELPFPPANVKATRLETPEQRAINVSWTPGFDGNSPISKFIIQRREVSELEKFVGPVPDPLLNWITELSNVSAEHRWILLRNLKAATVYQFRVSAVNRVGEGSPSEPSNIVELPQEELPLHRAPSGPPVGFVGSARSQSEIITQWQPPLEEHRNGQILGYIIRYRLYGYNNVPWMYQNITNEAQRNYLIQELITWKDYVVQIAAYNNMGVGVYNEGAKIKTKEGVPEAPPTNVKVQAINSTAVRVTWTPPNPQQINGINQGYKIQAWRYQAIDGEDREIEERMITVPPSLLDPLAEQTAILNGLEKYQDYNITVLCFTDPGDGVRSFRVPVKTKEDVPDEITALHFDEVSDRSVKVLWAPPKNINGILTGYTVRHQVKDRPETMKSVNLTAEDTQLVVNQLQATTHYWFEIRAWTRIGGGPPKTATIQSGVEPVLPEPPTNLALSNIEAFSVVLQFTPGFDGNSSITKWKVEAQTARNLTWFTVCEISDPDAETLTVTGLTPFTQYRLRLSATNVVGTSKASEPTKDFQTIQARPMHPPFNVTVRAMSATQLRVRWIPLQQTEWFGNPRGYNITYKQIESENRIIPKSVLIEDHTANSHVLESLEEWTVYEIVMNACNDVGCSRDSATAVERTREAVPSYGPLDVQANATSSTTIVVRWGEVPKQHRNGQIDGFKVFYAATNRGGHVLHKTISNNSSFTTTLTELNKFVIYHIQVLAFTRLGDGALSTPPVRVQTFEDTPGAPSNVSFPDVSFSTARIIWDVPEDPNGEILAYQVTYSLNGSSNLNYSREFSPSDRTFRATQLLAERYYIFSVTAQTRLGWGKTASVLVYTTNNRERPQPPSMPQISRSQIQAHQITFSWTPGRDGFAPLRYYTVQMRENDGPWSLLPERVDPTLTSYTATNLKPHTTYQFRIQATNDLGPSAFSRESIVVRTLSAAPSVSVTNLKVVPITTTSVRVQWNALETSMWNGDATTGGYRILYQQLSDFPTALQTTPKTDVMGININSVVLSDLQQDRNYEIVVLPFNSQGPGPATPPVAVYVGEAVPTGEPRAVDAAPISSTEVRLRWKPPKQSMQNGDLLGYKIFYLVTDSPQELEDGKTWEEEIEVVSATATSHSLVFLDKFTEYRIQILAFNPAGDGPRSSPITVKTLQGLPSAPQNLRFEDITMQSLKVSWDAPKFKNGEILGYLVTYETTEENEKFSKQVKQKVSGTSLMVQNLEEEVTYTFTVRAQTIDYGPAVSENVTTGPQEGSPVAPRDLILSKTLSSVEMHWLNGPSGRGPILGYYIEAKKRDDSRWETITKTTTGTIQDFTVSYQSLLPSTAYTFRVIAYNRYGISFPVYSKDSILTPSKLHLEYGYLQHKPFYRQTWFMVALAATSIVIIIMVISVLCVKSKSYKYKQEAQKTLEESMAMSIDERQELALELYRSRHGVGTGTLNSVGTLSRGTLGTMGRKANNRPPPNIQLGKSPPRPSPASVAYHSDEESLKCYDENPDDSSVTEKPSEVSSSEASQHSESENESVRSDPHSFVNHYANVNDSLRQSWKKQKPVRNYSSYTDSEPEGSAVMSLNGGQIIVNNMARSRAPLPGFSSFV
LOC111680926	NC_060951	XP_046802358.1	protein sidekick isoform X4	5.79	0.01	0.02	0.02	ATGGAAGAACTTGAAAGGCGATTTAATGAAAATTTCTTCAAAAGTTGCCATAATTGCAAGTGTTCATCAACAACAATGCTATCGAAATCAAAGATTAATTTGTGGATTATTTTAACAATCTTTGCGGTGCTGCTACAAATCAACAGCTGTCATTCTTTAGATGGCCCACAATTACAGCCTCCTCGTTTTACAACACAACCATCATCTTCAGGTTCAATAGTTAGTGAAGGACGTACAAAAATTCTACAGTGTCATGCCTTGGGTTATCCACAACCTCAATATCGCTGGTTAAAAAATGGTTTACCCGTTGGTGATTTTTCATCCAGTCAATATCTACGTATATTGAATACACAGCGGGAGGATGCCGGCAGTTATAAATGCATTGCTAAAAATGATGCCGGCTCAATATTTAGTGAAAAAATTGATGTTGTCGTTGCCCATATGGGTACATTTAATAATATAACAGAAGGCCGTTTAACAGTAGTTTCTGGCCATCCTGCCATATTTGATTTGCCTGCTATCGATTCAACACCAGTACCATCGGTGATGTGGCAAACGGTTGAGGGTCCCTTAAATTATGACATTAAATATGCCTTCACAAAAGCCAATCAATTGATAATACTCAGCACCGATGAAGTTGATCGCCGGGCATATCGTGCACGTGCCATAAACACCCAACTGGGCAAGGAGGAGAATAGTGCCTTCATACATTTGAATGTCAGTGGTGATCCATATATTGAGGTGCCACCGGAAATTATTGTACATCCGCAGGATATGAAATTGAAACGTGGCGAACAAGTTGCTGAATTGCAATGTATTGCAAATGCACGACCATTGCATGAATTGGAAACGTTATGGTTTAAAGATGGCATACCAATTGAAAATGCTGAAATCGCTCATACACTCAATGATCCATGGAATCGTTCGTTGGCCTTATTGTCAGTCAATCTAACGCATTCCGGTGAATACTCATGTCAAGTGCGTTTACGTAGCGGTGGCTATAAGATATTAACGGCAAAGGCAAAGATTGAAATCTTAGAGCCACCTTCATTTTTCACCCAAATGCGACAGGAAACATTTGGTGATTTAGGTGCATTGGTAACGCTGCCATGTGATGTTATTGGAGATCCACAACCATCCGTGACATGGTTTCGAAATGCTGAACCCATCGATTATCAACATGATAAATTTTCGTTATCAGATGATAATTCATTACACATAAAACGACTTGCCATCGATGATTCAGCAATGTTTCAGTGTTTAGCTGTTAATGAGGCTGGTGAGAAATCAGCCTACACTTGGTTGCGAGTAAAAAAACCAACAGCAAAATCTCATAAATTTAACAAACATTCTGCGGTGTTGTATGCAAATGCTAAAACATCATTATTATTATCATCAACAACGTCACCATTATTATCATCATTATTATCTTCAGCCGCATTTACATTCCGCCCTACAACAACATCTTCTTCTAGTGGCACAATTAGGGATTTTGTTGCTGCTGCTGTTGTTGCTAATAATAATACGAACAACTATAATAAGGACAATAGCAATAATAACAGAGATAATAATAATAATGAGAGTAGTAATATTGCATACGTTAGTAATTTATTAAAACGTATTAAACGCTTGGCCCAACCGCGTATATTACGTGTCAAATCTTCACATGCTGGTGGCATGGGTTCAGGATATAATAGACGCAACAAGGAATTTCGCTTTGCCTCAGCACCAGTTTTGGAACAGCCACCACAGAATGTAACCGCTTTAGATGGTAAAGATGCTACCATTTCATGCCGTGCTATTGGTGCACCGAACCCAAATATTACATGGATTTATAACGAAACACAACTTGTTGAGATTTCGAGTCGTGTACAAATACTGGAATCTGGAGATTTATTAATATCAAACGTACGCGAATCTGATGCTGGCCTTTACACTTGTGTTCGTTCAAATGAAGCCGGCACTGTTAATGGTGAAGCTTATTTGGGTGTTTTGGTGCGCACACAAATCATACAGCCACCAGTTGACACTACAGTTCTTTTGGGCCTAACCGCATCGTTGCAGTGTAAAGTCTCTAGTGATCCAACAGTACCGTATAATATCGATTGGTATCGCGAAGGTCATCCAACAGCCATTAGTAATTCTCAGCGCATTGGTGTACAATCGGATGGCACTTTAGAGATACAAGCTGTAAGAGCTTCGGATGTTGGCACCTATTCATGTGTCGTAACCTCACCGGGTGGCAATGAAACGCGGTCGTCACGTTTAAGTGTCATTGAACTGCCATTTCCACCAGCTAACGTAAAGGCAACACGTCTAGAGACACCCGAACAACGAGCCATAAATGTATCATGGACACCGGGTTTTGATGGCAACAGTCCAATATCCAAGTTTATCATACAAAGGCGTGAAGTATCCGAATTAGAAAAATTCGTAGGTCCTGTTCCAGATCCTCTATTAAATTGGATTACCGAACTAAGTAATGTATCGGCGGAACATCGTTGGATTTTATTACGCAATTTAAAAGCAGCAACTGTTTATCAATTTCGCGTTAGTGCTGTGAATCGAGTTGGCGAAGGTTCTCCTTCGGAACCAAGTAATATTGTGGAATTGCCACAGGAAGCTCCCTCTGGACCTCCAGTTGGATTTGTGGGTTCAGCTCGTTCACAATCGGAAATTATAACTCAGTGGCAACCGCCTTTGGAAGAACATCGTAATGGTCAGATTTTGGGTTATATTATACGTTATCGTTTATATGGTTATAACAATGTTCCCTGGATGTATCAAAATATTACTAATGAGGCTCAGAGAAATTACTTGATTCAAGAATTGATAACCTGGAAGGACTATGTGGTACAAATTGCTGCCTACAATAATATGGGTGTTGGTGTTTATAATGAAGGTGCTAAGATTAAAACAAAAGAAGGTGTACCCGAAGCTCCGCCTACAAACGTTAAGGTTCAAGCTATTAACTCAACTGCTGTTAGAGTTACTTGGACACCCCCAAACCCTCAACAAATTAATGGTATAAATCAAGGCTATAAAATACAAGCTTGGCGTTATCAAGCTATAGACGGTGAAGACCGGGAAATTGAGGAAAGAATGATAACAGTACCACCTAGTTTGCTAGATCCCTTAGCGGAACAGACGGCTATACTCAATGGTTTAGAGAAATATCAAGATTATAATATAACTGTTTTATGTTTTACCGATCCAGGCGATGGTGTGAGAAGCTTCCGTGTACCCGTTAAAACTAAAGAAGATGTGCCAGATGAAATAACGGCTTTACATTTTGATGAAGTTTCCGATAGATCTGTAAAGGTTTTATGGGCACCACCGAAAAATATTAATGGCATATTGACGGGTTATACAGTTCGTCATCAGGTTAAAGATCGCCCCGAAACTATGAAGTCAGTAAACCTTACTGCTGAAGACACACAATTAGTGGTGAATCAATTACAAGCTACTACCCATTATTGGTTTGAAATAAGGGCTTGGACTCGCATTGGAGGTGGTCCTCCTAAAACGGCTACTATACAATCTGGTGTTGAACCCGTCCTACCTGAACCTCCTACAAATCTAGCTCTATCTAATATTGAAGCCTTCTCTGTGGTTTTGCAATTTACCCCAGGTTTTGATGGTAACTCCTCGATAACTAAATGGAAAGTGGAGGCTCAAACGGCTAGAAACTTAACATGGTTTACAGTTTGCGAAATATCTGATCCAGATGCAGAAACTTTAACTGTAACCGGTCTTACTCCATTTACCCAATATCGTCTGCGTTTAAGTGCTACCAATGTAGTAGGTACGTCAAAAGCTTCAGAACCTACCAAAGATTTCCAAACTATTCAGGCCCGACCAATGCATCCACCATTTAATGTGACAGTAAGAGCTATGTCAGCCACACAGTTGAGAGTACGTTGGATACCTTTACAACAAACTGAGTGGTTTGGTAATCCACGTGGTTATAACATTACTTATAAGCAAATTGAAAGCGAAAACAGAATTATACCCAAGAGTGTGCTTATAGAAGACCACACTGCCAACTCTCATGTTTTGGAAAGTCTAGAAGAATGGACGGTTTATGAAATAGTCATGAATGCTTGTAATGATGTGGGTTGCTCACGTGATAGTGCAACTGCTGTAGAAAGAACTCGAGAGGCTGTACCATCATATGGACCCTTGGATGTTCAAGCCAACGCTACATCATCCACCACCATTGTAGTTAGATGGGGTGAAGTGCCGAAGCAACATCGTAATGGACAAATTGATGGTTTTAAAGTGTTTTACGCTGCTACAAATCGTGGTGGCCATGTTTTACATAAAACCATATCAAACAATAGTTCATTTACAACAACCTTGACAGAATTGAATAAATTTGTTATATACCACATACAGGTGTTGGCATTCACAAGACTAGGAGATGGTGCCTTAAGTACCCCACCCGTTAGGGTACAAACATTCGAAGATACTCCAGGTGCCCCCTCGAATGTTAGTTTTCCAGATGTATCATTTTCAACGGCGCGCATTATTTGGGATGTTCCTGAAGATCCAAATGGTGAAATTTTAGCCTATCAAGTTACTTACTCATTAAATGGTAGCTCGAATTTAAACTATAGCAGAGAATTTTCACCATCCGATCGTACCTTCCGCGCTACCCAACTTTTAGCAGAACGTTATTATATATTTAGTGTTACAGCTCAAACAAGATTAGGATGGGGTAAAACCGCCTCGGTATTAGTTTATACAACAAATAATCGGGAGAGACCACAGCCGCCCTCAATGCCTCAAATATCTAGATCACAAATACAAGCTCACCAGATAACATTTAGCTGGACACCAGGTAGAGATGGTTTTGCACCTTTAAGATACTACACTGTACAAATGCGTGAAAATGACGGACCCTGGAGTCTTTTACCGGAGCGGGTGGATCCTACACTAACTTCGTATACCGCTACAAATCTAAAACCTCATACCACTTATCAATTTCGTATACAAGCCACCAATGATTTGGGACCATCTGCATTTAGTAGAGAAAGTATTGTAGTTCGTACTCTATCTGCAGCTCCTTCGGTTTCAGTTACCAATCTTAAAGTTGTTCCCATAACTACTACATCAGTGCGGGTACAATGGAATGCTTTAGAAACATCTATGTGGAATGGTGATGCCACTACCGGAGGATATCGTATACTCTATCAGCAACTCTCAGATTTTCCTACTGCCTTGCAAACTACTCCCAAAACAGATGTTATGGGTATTAATATTAATTCGGTAGTTTTATCCGATCTTCAGCAAGATCGTAATTACGAAATAGTTGTGCTACCATTTAATTCCCAAGGACCTGGACCAGCTACTCCACCTGTAGCAGTATACGTAGGAGAAGCTGTACCTACAGGGGAGCCAAGAGCAGTAGATGCCGCCCCAATTTCTAGTACTGAAGTACGTTTAAGATGGAAACCCCCTAAGCAAAGTATGCAAAATGGCGATCTCTTGGGTTACAAAATATTCTATTTAGTAACAGATTCTCCGCAAGAACTAGAGGATGGTAAAACATGGGAAGAAGAAATTGAGGTAGTTTCGGCCACAGCTACTTCTCACAGTTTAGTGTTTTTAGATAAATTTACTGAGTATCGTATACAAATATTAGCATTTAATCCAGCTGGTGATGGACCTAGATCATCACCTATTACCGTCAAAACACTGCAAGGTCTACCAAGTGCTCCACAAAATTTAAGATTTGAAGATATTACAATGCAATCTTTAAAAGTTTCCTGGGATGCACCCAAATTTAAAAATGGAGAAATTTTAGGATATTTAGTTACATACGAGACTACAGAGGAAAATGAGAAATTCAGTAAACAAGTTAAACAAAAAGTTTCTGGTACCAGCTTAATGGTACAAAATCTGGAAGAAGAAGTAACCTATACATTTACCGTCCGTGCACAAACTATTGATTATGGACCAGCAGTTAGTGAGAATGTGACAACTGGTCCTCAAGAGGGTTCTCCGGTAGCACCTAGAGACTTAATATTATCTAAAACGTTATCCAGTGTAGAAATGCACTGGTTAAATGGACCATCAGGTCGTGGACCCATATTGGGTTATTATATTGAAGCTAAAAAACGAGAAAGAGGAGAACCATCATTTATTTACGACTCCCGTTGGGAGACTATTACGAAAACGACCACCGGCACAATACAGGACTTTACGGTCAGTTATCAAAGTTTGTTGCCATCCACTGCCTATACATTCCGCGTTATTGCATATAATCGTTATGGAATATCATTCCCCGTCTACTCAAAGGATTCCATATTAACACCATCCAAATTACATTTGGAATATGGTTATCTGCAGCATAAACCTTTCTACAGACAAACATGGTTTATGGTTGCTCTAGCTGCCACATCTATTGTTATAATCATTATGGTTATATCGGTATTATGTGTTAAGAGCAAAAGTTATAAATATAAACAAGAAGCTCAAAAAACTTTAGAAGAATCTATGGCCATGTCAATTGATGAGCGTCAGGAGTTAGCTTTAGAATTATATAGATCAAGGCATGGTGTAGGTACTGGTACTTTAAATAGTGTCGGTACTTTAAGCAGAGGTACTTTGGGTACTATGGGACGTAAAGCAAATAATCGTCCGCCACCTAATATACAATTGGGTAAAAGTCCTCCACGACCTTCACCTGCCTCAGTTGCTTATCATAGTGATGAAGAAAGTCTTAAATGTTATGATGAAAATCCTGATGATAGCAGTGTTACAGAAAAACCATCAGAAGTTAGTTCATCGGAAGCATCACAGCATTCGGAAAGTGAGAATGAAAGCGTACGCTCAGATCCTCATTCATTTGTCAATCACTATGCTAATGTTAACGATTCCCTGCGACAGTCGTGGAAAAAACAAAAACCTGTACGCAATTATTCCAGTTACACAGACTCTGAACCTGAAGGTAGTGCAGTGATGAGTCTCAATGGTGGTCAAATTATTGTTAATAATATGGCCAGATCGAGAGCACCACTGCCTGGTTTCTCATCTTTTGTCTGA	MEELERRFNENFFKSCHNCKCSSTTMLSKSKINLWIILTIFAVLLQINSCHSLDGPQLQPPRFTTQPSSSGSIVSEGRTKILQCHALGYPQPQYRWLKNGLPVGDFSSSQYLRILNTQREDAGSYKCIAKNDAGSIFSEKIDVVVAHMGTFNNITEGRLTVVSGHPAIFDLPAIDSTPVPSVMWQTVEGPLNYDIKYAFTKANQLIILSTDEVDRRAYRARAINTQLGKEENSAFIHLNVSGDPYIEVPPEIIVHPQDMKLKRGEQVAELQCIANARPLHELETLWFKDGIPIENAEIAHTLNDPWNRSLALLSVNLTHSGEYSCQVRLRSGGYKILTAKAKIEILEPPSFFTQMRQETFGDLGALVTLPCDVIGDPQPSVTWFRNAEPIDYQHDKFSLSDDNSLHIKRLAIDDSAMFQCLAVNEAGEKSAYTWLRVKKPTAKSHKFNKHSAVLYANAKTSLLLSSTTSPLLSSLLSSAAFTFRPTTTSSSSGTIRDFVAAAVVANNNTNNYNKDNSNNNRDNNNNESSNIAYVSNLLKRIKRLAQPRILRVKSSHAGGMGSGYNRRNKEFRFASAPVLEQPPQNVTALDGKDATISCRAIGAPNPNITWIYNETQLVEISSRVQILESGDLLISNVRESDAGLYTCVRSNEAGTVNGEAYLGVLVRTQIIQPPVDTTVLLGLTASLQCKVSSDPTVPYNIDWYREGHPTAISNSQRIGVQSDGTLEIQAVRASDVGTYSCVVTSPGGNETRSSRLSVIELPFPPANVKATRLETPEQRAINVSWTPGFDGNSPISKFIIQRREVSELEKFVGPVPDPLLNWITELSNVSAEHRWILLRNLKAATVYQFRVSAVNRVGEGSPSEPSNIVELPQEAPSGPPVGFVGSARSQSEIITQWQPPLEEHRNGQILGYIIRYRLYGYNNVPWMYQNITNEAQRNYLIQELITWKDYVVQIAAYNNMGVGVYNEGAKIKTKEGVPEAPPTNVKVQAINSTAVRVTWTPPNPQQINGINQGYKIQAWRYQAIDGEDREIEERMITVPPSLLDPLAEQTAILNGLEKYQDYNITVLCFTDPGDGVRSFRVPVKTKEDVPDEITALHFDEVSDRSVKVLWAPPKNINGILTGYTVRHQVKDRPETMKSVNLTAEDTQLVVNQLQATTHYWFEIRAWTRIGGGPPKTATIQSGVEPVLPEPPTNLALSNIEAFSVVLQFTPGFDGNSSITKWKVEAQTARNLTWFTVCEISDPDAETLTVTGLTPFTQYRLRLSATNVVGTSKASEPTKDFQTIQARPMHPPFNVTVRAMSATQLRVRWIPLQQTEWFGNPRGYNITYKQIESENRIIPKSVLIEDHTANSHVLESLEEWTVYEIVMNACNDVGCSRDSATAVERTREAVPSYGPLDVQANATSSTTIVVRWGEVPKQHRNGQIDGFKVFYAATNRGGHVLHKTISNNSSFTTTLTELNKFVIYHIQVLAFTRLGDGALSTPPVRVQTFEDTPGAPSNVSFPDVSFSTARIIWDVPEDPNGEILAYQVTYSLNGSSNLNYSREFSPSDRTFRATQLLAERYYIFSVTAQTRLGWGKTASVLVYTTNNRERPQPPSMPQISRSQIQAHQITFSWTPGRDGFAPLRYYTVQMRENDGPWSLLPERVDPTLTSYTATNLKPHTTYQFRIQATNDLGPSAFSRESIVVRTLSAAPSVSVTNLKVVPITTTSVRVQWNALETSMWNGDATTGGYRILYQQLSDFPTALQTTPKTDVMGININSVVLSDLQQDRNYEIVVLPFNSQGPGPATPPVAVYVGEAVPTGEPRAVDAAPISSTEVRLRWKPPKQSMQNGDLLGYKIFYLVTDSPQELEDGKTWEEEIEVVSATATSHSLVFLDKFTEYRIQILAFNPAGDGPRSSPITVKTLQGLPSAPQNLRFEDITMQSLKVSWDAPKFKNGEILGYLVTYETTEENEKFSKQVKQKVSGTSLMVQNLEEEVTYTFTVRAQTIDYGPAVSENVTTGPQEGSPVAPRDLILSKTLSSVEMHWLNGPSGRGPILGYYIEAKKRERGEPSFIYDSRWETITKTTTGTIQDFTVSYQSLLPSTAYTFRVIAYNRYGISFPVYSKDSILTPSKLHLEYGYLQHKPFYRQTWFMVALAATSIVIIIMVISVLCVKSKSYKYKQEAQKTLEESMAMSIDERQELALELYRSRHGVGTGTLNSVGTLSRGTLGTMGRKANNRPPPNIQLGKSPPRPSPASVAYHSDEESLKCYDENPDDSSVTEKPSEVSSSEASQHSESENESVRSDPHSFVNHYANVNDSLRQSWKKQKPVRNYSSYTDSEPEGSAVMSLNGGQIIVNNMARSRAPLPGFSSFV
LOC111680926	NC_060951	XP_046802357.1	protein sidekick isoform X3	5.79	0.01	0.02	0.02	ATGGAAGAACTTGAAAGGCGATTTAATGAAAATTTCTTCAAAAGTTGCCATAATTGCAAGTGTTCATCAACAACAATGCTATCGAAATCAAAGATTAATTTGTGGATTATTTTAACAATCTTTGCGGTGCTGCTACAAATCAACAGCTGTCATTCTTTAGATGGCCCACAATTACAGCCTCCTCGTTTTACAACACAACCATCATCTTCAGGTTCAATAGTTAGTGAAGGACGTACAAAAATTCTACAGTGTCATGCCTTGGGTTATCCACAACCTCAATATCGCTGGTTAAAAAATGGTTTACCCGTTGGTGATTTTTCATCCAGTCAATATCTACGTATATTGAATACACAGCGGGAGGATGCCGGCAGTTATAAATGCATTGCTAAAAATGATGCCGGCTCAATATTTAGTGAAAAAATTGATGTTGTCGTTGCCCATATGGGTACATTTAATAATATAACAGAAGGCCGTTTAACAGTAGTTTCTGGCCATCCTGCCATATTTGATTTGCCTGCTATCGATTCAACACCAGTACCATCGGTGATGTGGCAAACGGTTGAGGGTCCCTTAAATTATGACATTAAATATGCCTTCACAAAAGCCAATCAATTGATAATACTCAGCACCGATGAAGTTGATCGCCGGGCATATCGTGCACGTGCCATAAACACCCAACTGGGCAAGGAGGAGAATAGTGCCTTCATACATTTGAATGTCAGTGGTGATCCATATATTGAGGTGCCACCGGAAATTATTGTACATCCGCAGGATATGAAATTGAAACGTGGCGAACAAGTTGCTGAATTGCAATGTATTGCAAATGCACGACCATTGCATGAATTGGAAACGTTATGGTTTAAAGATGGCATACCAATTGAAAATGCTGAAATCGCTCATACACTCAATGATCCATGGAATCGTTCGTTGGCCTTATTGTCAGTCAATCTAACGCATTCCGGTGAATACTCATGTCAAGTGCGTTTACGTAGCGGTGGCTATAAGATATTAACGGCAAAGGCAAAGATTGAAATCTTAGAGCCACCTTCATTTTTCACCCAAATGCGACAGGAAACATTTGGTGATTTAGGTGCATTGGTAACGCTGCCATGTGATGTTATTGGAGATCCACAACCATCCGTGACATGGTTTCGAAATGCTGAACCCATCGATTATCAACATGATAAATTTTCGTTATCAGATGATAATTCATTACACATAAAACGACTTGCCATCGATGATTCAGCAATGTTTCAGTGTTTAGCTGTTAATGAGGCTGGTGAGAAATCAGCCTACACTTGGTTGCGAGTAAAAAAACCAACAGCAAAATCTCATAAATTTAACAAACATTCTGCGGTGTTGTATGCAAATGCTAAAACATCATTATTATTATCATCAACAACGTCACCATTATTATCATCATTATTATCTTCAGCCGCATTTACATTCCGCCCTACAACAACATCTTCTTCTAGTGGCACAATTAGGGATTTTGTTGCTGCTGCTGTTGTTGCTAATAATAATACGAACAACTATAATAAGGACAATAGCAATAATAACAGAGATAATAATAATAATGAGAGTAGTAATATTGCATACGTTAGTAATTTATTAAAACGTATTAAACGCTTGGCCCAACCGCGTATATTACGTGTCAAATCTTCACATGCTGGTGGCATGGGTTCAGGATATAATAGACGCAACAAGGAATTTCGCTTTGCCTCAGCACCAGTTTTGGAACAGCCACCACAGAATGTAACCGCTTTAGATGGTAAAGATGCTACCATTTCATGCCGTGCTATTGGTGCACCGAACCCAAATATTACATGGATTTATAACGAAACACAACTTGTTGAGATTTCGAGTCGTGTACAAATACTGGAATCTGGAGATTTATTAATATCAAACGTACGCGAATCTGATGCTGGCCTTTACACTTGTGTTCGTTCAAATGAAGCCGGCACTGTTAATGGTGAAGCTTATTTGGGTGTTTTGGTGCGCACACAAATCATACAGCCACCAGTTGACACTACAGTTCTTTTGGGCCTAACCGCATCGTTGCAGTGTAAAGTCTCTAGTGATCCAACAGTACCGTATAATATCGATTGGTATCGCGAAGGTCATCCAACAGCCATTAGTAATTCTCAGCGCATTGGTGTACAATCGGATGGCACTTTAGAGATACAAGCTGTAAGAGCTTCGGATGTTGGCACCTATTCATGTGTCGTAACCTCACCGGGTGGCAATGAAACGCGGTCGTCACGTTTAAGTGTCATTGAACTGCCATTTCCACCAGCTAACGTAAAGGCAACACGTCTAGAGACACCCGAACAACGAGCCATAAATGTATCATGGACACCGGGTTTTGATGGCAACAGTCCAATATCCAAGTTTATCATACAAAGGCGTGAAGTATCCGAATTAGGTCCTGTTCCAGATCCTCTATTAAATTGGATTACCGAACTAAGTAATGTATCGGCGGAACATCGTTGGATTTTATTACGCAATTTAAAAGCAGCAACTGTTTATCAATTTCGCGTTAGTGCTGTGAATCGAGTTGGCGAAGGTTCTCCTTCGGAACCAAGTAATATTGTGGAATTGCCACAGGAAGAATTACCGCTACACCGAGCTCCCTCTGGACCTCCAGTTGGATTTGTGGGTTCAGCTCGTTCACAATCGGAAATTATAACTCAGTGGCAACCGCCTTTGGAAGAACATCGTAATGGTCAGATTTTGGGTTATATTATACGTTATCGTTTATATGGTTATAACAATGTTCCCTGGATGTATCAAAATATTACTAATGAGGCTCAGAGAAATTACTTGATTCAAGAATTGATAACCTGGAAGGACTATGTGGTACAAATTGCTGCCTACAATAATATGGGTGTTGGTGTTTATAATGAAGGTGCTAAGATTAAAACAAAAGAAGGTGTACCCGAAGCTCCGCCTACAAACGTTAAGGTTCAAGCTATTAACTCAACTGCTGTTAGAGTTACTTGGACACCCCCAAACCCTCAACAAATTAATGGTATAAATCAAGGCTATAAAATACAAGCTTGGCGTTATCAAGCTATAGACGGTGAAGACCGGGAAATTGAGGAAAGAATGATAACAGTACCACCTAGTTTGCTAGATCCCTTAGCGGAACAGACGGCTATACTCAATGGTTTAGAGAAATATCAAGATTATAATATAACTGTTTTATGTTTTACCGATCCAGGCGATGGTGTGAGAAGCTTCCGTGTACCCGTTAAAACTAAAGAAGATGTGCCAGATGAAATAACGGCTTTACATTTTGATGAAGTTTCCGATAGATCTGTAAAGGTTTTATGGGCACCACCGAAAAATATTAATGGCATATTGACGGGTTATACAGTTCGTCATCAGGTTAAAGATCGCCCCGAAACTATGAAGTCAGTAAACCTTACTGCTGAAGACACACAATTAGTGGTGAATCAATTACAAGCTACTACCCATTATTGGTTTGAAATAAGGGCTTGGACTCGCATTGGAGGTGGTCCTCCTAAAACGGCTACTATACAATCTGGTGTTGAACCCGTCCTACCTGAACCTCCTACAAATCTAGCTCTATCTAATATTGAAGCCTTCTCTGTGGTTTTGCAATTTACCCCAGGTTTTGATGGTAACTCCTCGATAACTAAATGGAAAGTGGAGGCTCAAACGGCTAGAAACTTAACATGGTTTACAGTTTGCGAAATATCTGATCCAGATGCAGAAACTTTAACTGTAACCGGTCTTACTCCATTTACCCAATATCGTCTGCGTTTAAGTGCTACCAATGTAGTAGGTACGTCAAAAGCTTCAGAACCTACCAAAGATTTCCAAACTATTCAGGCCCGACCAATGCATCCACCATTTAATGTGACAGTAAGAGCTATGTCAGCCACACAGTTGAGAGTACGTTGGATACCTTTACAACAAACTGAGTGGTTTGGTAATCCACGTGGTTATAACATTACTTATAAGCAAATTGAAAGCGAAAACAGAATTATACCCAAGAGTGTGCTTATAGAAGACCACACTGCCAACTCTCATGTTTTGGAAAGTCTAGAAGAATGGACGGTTTATGAAATAGTCATGAATGCTTGTAATGATGTGGGTTGCTCACGTGATAGTGCAACTGCTGTAGAAAGAACTCGAGAGGCTGTACCATCATATGGACCCTTGGATGTTCAAGCCAACGCTACATCATCCACCACCATTGTAGTTAGATGGGGTGAAGTGCCGAAGCAACATCGTAATGGACAAATTGATGGTTTTAAAGTGTTTTACGCTGCTACAAATCGTGGTGGCCATGTTTTACATAAAACCATATCAAACAATAGTTCATTTACAACAACCTTGACAGAATTGAATAAATTTGTTATATACCACATACAGGTGTTGGCATTCACAAGACTAGGAGATGGTGCCTTAAGTACCCCACCCGTTAGGGTACAAACATTCGAAGATACTCCAGGTGCCCCCTCGAATGTTAGTTTTCCAGATGTATCATTTTCAACGGCGCGCATTATTTGGGATGTTCCTGAAGATCCAAATGGTGAAATTTTAGCCTATCAAGTTACTTACTCATTAAATGGTAGCTCGAATTTAAACTATAGCAGAGAATTTTCACCATCCGATCGTACCTTCCGCGCTACCCAACTTTTAGCAGAACGTTATTATATATTTAGTGTTACAGCTCAAACAAGATTAGGATGGGGTAAAACCGCCTCGGTATTAGTTTATACAACAAATAATCGGGAGAGACCACAGCCGCCCTCAATGCCTCAAATATCTAGATCACAAATACAAGCTCACCAGATAACATTTAGCTGGACACCAGGTAGAGATGGTTTTGCACCTTTAAGATACTACACTGTACAAATGCGTGAAAATGACGGACCCTGGAGTCTTTTACCGGAGCGGGTGGATCCTACACTAACTTCGTATACCGCTACAAATCTAAAACCTCATACCACTTATCAATTTCGTATACAAGCCACCAATGATTTGGGACCATCTGCATTTAGTAGAGAAAGTATTGTAGTTCGTACTCTATCTGCAGCTCCTTCGGTTTCAGTTACCAATCTTAAAGTTGTTCCCATAACTACTACATCAGTGCGGGTACAATGGAATGCTTTAGAAACATCTATGTGGAATGGTGATGCCACTACCGGAGGATATCGTATACTCTATCAGCAACTCTCAGATTTTCCTACTGCCTTGCAAACTACTCCCAAAACAGATGTTATGGGTATTAATATTAATTCGGTAGTTTTATCCGATCTTCAGCAAGATCGTAATTACGAAATAGTTGTGCTACCATTTAATTCCCAAGGACCTGGACCAGCTACTCCACCTGTAGCAGTATACGTAGGAGAAGCTGTACCTACAGGGGAGCCAAGAGCAGTAGATGCCGCCCCAATTTCTAGTACTGAAGTACGTTTAAGATGGAAACCCCCTAAGCAAAGTATGCAAAATGGCGATCTCTTGGGTTACAAAATATTCTATTTAGTAACAGATTCTCCGCAAGAACTAGAGGATGGTAAAACATGGGAAGAAGAAATTGAGGTAGTTTCGGCCACAGCTACTTCTCACAGTTTAGTGTTTTTAGATAAATTTACTGAGTATCGTATACAAATATTAGCATTTAATCCAGCTGGTGATGGACCTAGATCATCACCTATTACCGTCAAAACACTGCAAGGTCTACCAAGTGCTCCACAAAATTTAAGATTTGAAGATATTACAATGCAATCTTTAAAAGTTTCCTGGGATGCACCCAAATTTAAAAATGGAGAAATTTTAGGATATTTAGTTACATACGAGACTACAGAGGAAAATGAGAAATTCAGTAAACAAGTTAAACAAAAAGTTTCTGGTACCAGCTTAATGGTACAAAATCTGGAAGAAGAAGTAACCTATACATTTACCGTCCGTGCACAAACTATTGATTATGGACCAGCAGTTAGTGAGAATGTGACAACTGGTCCTCAAGAGGGTTCTCCGGTAGCACCTAGAGACTTAATATTATCTAAAACGTTATCCAGTGTAGAAATGCACTGGTTAAATGGACCATCAGGTCGTGGACCCATATTGGGTTATTATATTGAAGCTAAAAAACGAGAAAGAGGAGAACCATCATTTATTTACGACTCCCGTTGGGAGACTATTACGAAAACGACCACCGGCACAATACAGGACTTTACGGTCAGTTATCAAAGTTTGTTGCCATCCACTGCCTATACATTCCGCGTTATTGCATATAATCGTTATGGAATATCATTCCCCGTCTACTCAAAGGATTCCATATTAACACCATCCAAATTACATTTGGAATATGGTTATCTGCAGCATAAACCTTTCTACAGACAAACATGGTTTATGGTTGCTCTAGCTGCCACATCTATTGTTATAATCATTATGGTTATATCGGTATTATGTGTTAAGAGCAAAAGTTATAAATATAAACAAGAAGCTCAAAAAACTTTAGAAGAATCTATGGCCATGTCAATTGATGAGCGTCAGGAGTTAGCTTTAGAATTATATAGATCAAGGCATGGTGTAGGTACTGGTACTTTAAATAGTGTCGGTACTTTAAGCAGAGGTACTTTGGGTACTATGGGACGTAAAGCAAATAATCGTCCGCCACCTAATATACAATTGGGTAAAAGTCCTCCACGACCTTCACCTGCCTCAGTTGCTTATCATAGTGATGAAGAAAGTCTTAAATGTTATGATGAAAATCCTGATGATAGCAGTGTTACAGAAAAACCATCAGAAGTTAGTTCATCGGAAGCATCACAGCATTCGGAAAGTGAGAATGAAAGCGTACGCTCAGATCCTCATTCATTTGTCAATCACTATGCTAATGTTAACGATTCCCTGCGACAGTCGTGGAAAAAACAAAAACCTGTACGCAATTATTCCAGTTACACAGACTCTGAACCTGAAGGTAGTGCAGTGATGAGTCTCAATGGTGGTCAAATTATTGTTAATAATATGGCCAGATCGAGAGCACCACTGCCTGGTTTCTCATCTTTTGTCTGA	MEELERRFNENFFKSCHNCKCSSTTMLSKSKINLWIILTIFAVLLQINSCHSLDGPQLQPPRFTTQPSSSGSIVSEGRTKILQCHALGYPQPQYRWLKNGLPVGDFSSSQYLRILNTQREDAGSYKCIAKNDAGSIFSEKIDVVVAHMGTFNNITEGRLTVVSGHPAIFDLPAIDSTPVPSVMWQTVEGPLNYDIKYAFTKANQLIILSTDEVDRRAYRARAINTQLGKEENSAFIHLNVSGDPYIEVPPEIIVHPQDMKLKRGEQVAELQCIANARPLHELETLWFKDGIPIENAEIAHTLNDPWNRSLALLSVNLTHSGEYSCQVRLRSGGYKILTAKAKIEILEPPSFFTQMRQETFGDLGALVTLPCDVIGDPQPSVTWFRNAEPIDYQHDKFSLSDDNSLHIKRLAIDDSAMFQCLAVNEAGEKSAYTWLRVKKPTAKSHKFNKHSAVLYANAKTSLLLSSTTSPLLSSLLSSAAFTFRPTTTSSSSGTIRDFVAAAVVANNNTNNYNKDNSNNNRDNNNNESSNIAYVSNLLKRIKRLAQPRILRVKSSHAGGMGSGYNRRNKEFRFASAPVLEQPPQNVTALDGKDATISCRAIGAPNPNITWIYNETQLVEISSRVQILESGDLLISNVRESDAGLYTCVRSNEAGTVNGEAYLGVLVRTQIIQPPVDTTVLLGLTASLQCKVSSDPTVPYNIDWYREGHPTAISNSQRIGVQSDGTLEIQAVRASDVGTYSCVVTSPGGNETRSSRLSVIELPFPPANVKATRLETPEQRAINVSWTPGFDGNSPISKFIIQRREVSELGPVPDPLLNWITELSNVSAEHRWILLRNLKAATVYQFRVSAVNRVGEGSPSEPSNIVELPQEELPLHRAPSGPPVGFVGSARSQSEIITQWQPPLEEHRNGQILGYIIRYRLYGYNNVPWMYQNITNEAQRNYLIQELITWKDYVVQIAAYNNMGVGVYNEGAKIKTKEGVPEAPPTNVKVQAINSTAVRVTWTPPNPQQINGINQGYKIQAWRYQAIDGEDREIEERMITVPPSLLDPLAEQTAILNGLEKYQDYNITVLCFTDPGDGVRSFRVPVKTKEDVPDEITALHFDEVSDRSVKVLWAPPKNINGILTGYTVRHQVKDRPETMKSVNLTAEDTQLVVNQLQATTHYWFEIRAWTRIGGGPPKTATIQSGVEPVLPEPPTNLALSNIEAFSVVLQFTPGFDGNSSITKWKVEAQTARNLTWFTVCEISDPDAETLTVTGLTPFTQYRLRLSATNVVGTSKASEPTKDFQTIQARPMHPPFNVTVRAMSATQLRVRWIPLQQTEWFGNPRGYNITYKQIESENRIIPKSVLIEDHTANSHVLESLEEWTVYEIVMNACNDVGCSRDSATAVERTREAVPSYGPLDVQANATSSTTIVVRWGEVPKQHRNGQIDGFKVFYAATNRGGHVLHKTISNNSSFTTTLTELNKFVIYHIQVLAFTRLGDGALSTPPVRVQTFEDTPGAPSNVSFPDVSFSTARIIWDVPEDPNGEILAYQVTYSLNGSSNLNYSREFSPSDRTFRATQLLAERYYIFSVTAQTRLGWGKTASVLVYTTNNRERPQPPSMPQISRSQIQAHQITFSWTPGRDGFAPLRYYTVQMRENDGPWSLLPERVDPTLTSYTATNLKPHTTYQFRIQATNDLGPSAFSRESIVVRTLSAAPSVSVTNLKVVPITTTSVRVQWNALETSMWNGDATTGGYRILYQQLSDFPTALQTTPKTDVMGININSVVLSDLQQDRNYEIVVLPFNSQGPGPATPPVAVYVGEAVPTGEPRAVDAAPISSTEVRLRWKPPKQSMQNGDLLGYKIFYLVTDSPQELEDGKTWEEEIEVVSATATSHSLVFLDKFTEYRIQILAFNPAGDGPRSSPITVKTLQGLPSAPQNLRFEDITMQSLKVSWDAPKFKNGEILGYLVTYETTEENEKFSKQVKQKVSGTSLMVQNLEEEVTYTFTVRAQTIDYGPAVSENVTTGPQEGSPVAPRDLILSKTLSSVEMHWLNGPSGRGPILGYYIEAKKRERGEPSFIYDSRWETITKTTTGTIQDFTVSYQSLLPSTAYTFRVIAYNRYGISFPVYSKDSILTPSKLHLEYGYLQHKPFYRQTWFMVALAATSIVIIIMVISVLCVKSKSYKYKQEAQKTLEESMAMSIDERQELALELYRSRHGVGTGTLNSVGTLSRGTLGTMGRKANNRPPPNIQLGKSPPRPSPASVAYHSDEESLKCYDENPDDSSVTEKPSEVSSSEASQHSESENESVRSDPHSFVNHYANVNDSLRQSWKKQKPVRNYSSYTDSEPEGSAVMSLNGGQIIVNNMARSRAPLPGFSSFV
LOC111680926	NC_060951	XP_046802356.1	protein sidekick isoform X2	5.79	0.01	0.02	0.02	ATGGAAGAACTTGAAAGGCGATTTAATGAAAATTTCTTCAAAAGTTGCCATAATTGCAAGTGTTCATCAACAACAATGCTATCGAAATCAAAGATTAATTTGTGGATTATTTTAACAATCTTTGCGGTGCTGCTACAAATCAACAGCTGTCATTCTTTAGATGGCCCACAATTACAGCCTCCTCGTTTTACAACACAACCATCATCTTCAGGTTCAATAGTTAGTGAAGGACGTACAAAAATTCTACAGTGTCATGCCTTGGGTTATCCACAACCTCAATATCGCTGGTTAAAAAATGGTTTACCCGTTGGTGATTTTTCATCCAGTCAATATCTACGTATATTGAATACACAGCGGGAGGATGCCGGCAGTTATAAATGCATTGCTAAAAATGATGCCGGCTCAATATTTAGTGAAAAAATTGATGTTGTCGTTGCCCATATGGGTACATTTAATAATATAACAGAAGGCCGTTTAACAGTAGTTTCTGGCCATCCTGCCATATTTGATTTGCCTGCTATCGATTCAACACCAGTACCATCGGTGATGTGGCAAACGGTTGAGGGTCCCTTAAATTATGACATTAAATATGCCTTCACAAAAGCCAATCAATTGATAATACTCAGCACCGATGAAGTTGATCGCCGGGCATATCGTGCACGTGCCATAAACACCCAACTGGGCAAGGAGGAGAATAGTGCCTTCATACATTTGAATGTCAGTGGTGATCCATATATTGAGGTGCCACCGGAAATTATTGTACATCCGCAGGATATGAAATTGAAACGTGGCGAACAAGTTGCTGAATTGCAATGTATTGCAAATGCACGACCATTGCATGAATTGGAAACGTTATGGTTTAAAGATGGCATACCAATTGAAAATGCTGAAATCGCTCATACACTCAATGATCCATGGAATCGTTCGTTGGCCTTATTGTCAGTCAATCTAACGCATTCCGGTGAATACTCATGTCAAGTGCGTTTACGTAGCGGTGGCTATAAGATATTAACGGCAAAGGCAAAGATTGAAATCTTAGAGCCACCTTCATTTTTCACCCAAATGCGACAGGAAACATTTGGTGATTTAGGTGCATTGGTAACGCTGCCATGTGATGTTATTGGAGATCCACAACCATCCGTGACATGGTTTCGAAATGCTGAACCCATCGATTATCAACATGATAAATTTTCGTTATCAGATGATAATTCATTACACATAAAACGACTTGCCATCGATGATTCAGCAATGTTTCAGTGTTTAGCTGTTAATGAGGCTGGTGAGAAATCAGCCTACACTTGGTTGCGAGTAAAAAAACCAACAGCAAAATCTCATAAATTTAACAAACATTCTGCGGTGTTGTATGCAAATGCTAAAACATCATTATTATTATCATCAACAACGTCACCATTATTATCATCATTATTATCTTCAGCCGCATTTACATTCCGCCCTACAACAACATCTTCTTCTAGTGGCACAATTAGGGATTTTGTTGCTGCTGCTGTTGTTGCTAATAATAATACGAACAACTATAATAAGGACAATAGCAATAATAACAGAGATAATAATAATAATGAGAGTAGTAATATTGCATACGTTAGTAATTTATTAAAACGTATTAAACGCTTGGCCCAACCGCGTATATTACGTGTCAAATCTTCACATGCTGGTGGCATGGGTTCAGGATATAATAGACGCAACAAGGAATTTCGCTTTGCCTCAGCACCAGTTTTGGAACAGCCACCACAGAATGTAACCGCTTTAGATGGTAAAGATGCTACCATTTCATGCCGTGCTATTGGTGCACCGAACCCAAATATTACATGGATTTATAACGAAACACAACTTGTTGAGATTTCGAGTCGTGTACAAATACTGGAATCTGGAGATTTATTAATATCAAACGTACGCGAATCTGATGCTGGCCTTTACACTTGTGTTCGTTCAAATGAAGCCGGCACTGTTAATGGTGAAGCTTATTTGGGTGTTTTGGTGCGCACACAAATCATACAGCCACCAGTTGACACTACAGTTCTTTTGGGCCTAACCGCATCGTTGCAGTGTAAAGTCTCTAGTGATCCAACAGTACCGTATAATATCGATTGGTATCGCGAAGGTCATCCAACAGCCATTAGTAATTCTCAGCGCATTGGTGTACAATCGGATGGCACTTTAGAGATACAAGCTGTAAGAGCTTCGGATGTTGGCACCTATTCATGTGTCGTAACCTCACCGGGTGGCAATGAAACGCGGTCGTCACGTTTAAGTGTCATTGAACTGCCATTTCCACCAGCTAACGTAAAGGCAACACGTCTAGAGACACCCGAACAACGAGCCATAAATGTATCATGGACACCGGGTTTTGATGGCAACAGTCCAATATCCAAGTTTATCATACAAAGGCGTGAAGTATCCGAATTAGAAAAATTCGTAGGTCCTGTTCCAGATCCTCTATTAAATTGGATTACCGAACTAAGTAATGTATCGGCGGAACATCGTTGGATTTTATTACGCAATTTAAAAGCAGCAACTGTTTATCAATTTCGCGTTAGTGCTGTGAATCGAGTTGGCGAAGGTTCTCCTTCGGAACCAAGTAATATTGTGGAATTGCCACAGGAAGAATTACCGCTACACCGAGCTCCCTCTGGACCTCCAGTTGGATTTGTGGGTTCAGCTCGTTCACAATCGGAAATTATAACTCAGTGGCAACCGCCTTTGGAAGAACATCGTAATGGTCAGATTTTGGGTTATATTATACGTTATCGTTTATATGGTTATAACAATGTTCCCTGGATGTATCAAAATATTACTAATGAGGCTCAGAGAAATTACTTGATTCAAGAATTGATAACCTGGAAGGACTATGTGGTACAAATTGCTGCCTACAATAATATGGGTGTTGGTGTTTATAATGAAGGTGCTAAGATTAAAACAAAAGAAGGTGTACCCGAAGCTCCGCCTACAAACGTTAAGGTTCAAGCTATTAACTCAACTGCTGTTAGAGTTACTTGGACACCCCCAAACCCTCAACAAATTAATGGTATAAATCAAGGCTATAAAATACAAGCTTGGCGTTATCAAGCTATAGACGGTGAAGACCGGGAAATTGAGGAAAGAATGATAACAGTACCACCTAGTTTGCTAGATCCCTTAGCGGAACAGACGGCTATACTCAATGGTTTAGAGAAATATCAAGATTATAATATAACTGTTTTATGTTTTACCGATCCAGGCGATGGTGTGAGAAGCTTCCGTGTACCCGTTAAAACTAAAGAAGATGTGCCAGATGAAATAACGGCTTTACATTTTGATGAAGTTTCCGATAGATCTGTAAAGGTTTTATGGGCACCACCGAAAAATATTAATGGCATATTGACGGGTTATACAGTTCGTCATCAGGTTAAAGATCGCCCCGAAACTATGAAGTCAGTAAACCTTACTGCTGAAGACACACAATTAGTGGTGAATCAATTACAAGCTACTACCCATTATTGGTTTGAAATAAGGGCTTGGACTCGCATTGGAGGTGGTCCTCCTAAAACGGCTACTATACAATCTGGTGTTGAACCCGTCCTACCTGAACCTCCTACAAATCTAGCTCTATCTAATATTGAAGCCTTCTCTGTGGTTTTGCAATTTACCCCAGGTTTTGATGGTAACTCCTCGATAACTAAATGGAAAGTGGAGGCTCAAACGGCTAGAAACTTAACATGGTTTACAGTTTGCGAAATATCTGATCCAGATGCAGAAACTTTAACTGTAACCGGTCTTACTCCATTTACCCAATATCGTCTGCGTTTAAGTGCTACCAATGTAGTAGGTACGTCAAAAGCTTCAGAACCTACCAAAGATTTCCAAACTATTCAGGCCCGACCAATGCATCCACCATTTAATGTGACAGTAAGAGCTATGTCAGCCACACAGTTGAGAGTACGTTGGATACCTTTACAACAAACTGAGTGGTTTGGTAATCCACGTGGTTATAACATTACTTATAAGCAAATTGAAAGCGAAAACAGAATTATACCCAAGAGTGTGCTTATAGAAGACCACACTGCCAACTCTCATGTTTTGGAAAGTCTAGAAGAATGGACGGTTTATGAAATAGTCATGAATGCTTGTAATGATGTGGGTTGCTCACGTGATAGTGCAACTGCTGTAGAAAGAACTCGAGAGGCTGTACCATCATATGGACCCTTGGATGTTCAAGCCAACGCTACATCATCCACCACCATTGTAGTTAGATGGGGTGAAGTGCCGAAGCAACATCGTAATGGACAAATTGATGGTTTTAAAGTGTTTTACGCTGCTACAAATCGTGGTGGCCATGTTTTACATAAAACCATATCAAACAATAGTTCATTTACAACAACCTTGACAGAATTGAATAAATTTGTTATATACCACATACAGGTGTTGGCATTCACAAGACTAGGAGATGGTGCCTTAAGTACCCCACCCGTTAGGGTACAAACATTCGAAGATACTCCAGGTGCCCCCTCGAATGTTAGTTTTCCAGATGTATCATTTTCAACGGCGCGCATTATTTGGGATGTTCCTGAAGATCCAAATGGTGAAATTTTAGCCTATCAAGTTACTTACTCATTAAATGGTAGCTCGAATTTAAACTATAGCAGAGAATTTTCACCATCCGATCGTACCTTCCGCGCTACCCAACTTTTAGCAGAACGTTATTATATATTTAGTGTTACAGCTCAAACAAGATTAGGATGGGGTAAAACCGCCTCGGTATTAGTTTATACAACAAATAATCGGGAGAGACCACAGCCGCCCTCAATGCCTCAAATATCTAGATCACAAATACAAGCTCACCAGATAACATTTAGCTGGACACCAGGTAGAGATGGTTTTGCACCTTTAAGATACTACACTGTACAAATGCGTGAAAATGACGGACCCTGGAGTCTTTTACCGGAGCGGGTGGATCCTACACTAACTTCGTATACCGCTACAAATCTAAAACCTCATACCACTTATCAATTTCGTATACAAGCCACCAATGATTTGGGACCATCTGCATTTAGTAGAGAAAGTATTGTAGTTCGTACTCTATCTGCAGCTCCTTCGGTTTCAGTTACCAATCTTAAAGTTGTTCCCATAACTACTACATCAGTGCGGGTACAATGGAATGCTTTAGAAACATCTATGTGGAATGGTGATGCCACTACCGGAGGATATCGTATACTCTATCAGCAACTCTCAGATTTTCCTACTGCCTTGCAAACTACTCCCAAAACAGATGTTATGGGTATTAATATTAATTCGGTAGTTTTATCCGATCTTCAGCAAGATCGTAATTACGAAATAGTTGTGCTACCATTTAATTCCCAAGGACCTGGACCAGCTACTCCACCTGTAGCAGTATACGTAGGAGAAGCTGTACCTACAGGGGAGCCAAGAGCAGTAGATGCCGCCCCAATTTCTAGTACTGAAGTACGTTTAAGATGGAAACCCCCTAAGCAAAGTATGCAAAATGGCGATCTCTTGGGTTACAAAATATTCTATTTAGTAACAGATTCTCCGCAAGAACTAGAGGATGGTAAAACATGGGAAGAAGAAATTGAGGTAGTTTCGGCCACAGCTACTTCTCACAGTTTAGTGTTTTTAGATAAATTTACTGAGTATCGTATACAAATATTAGCATTTAATCCAGCTGGTGATGGACCTAGATCATCACCTATTACCGTCAAAACACTGCAAGGTCTACCAAGTGCTCCACAAAATTTAAGATTTGAAGATATTACAATGCAATCTTTAAAAGTTTCCTGGGATGCACCCAAATTTAAAAATGGAGAAATTTTAGGATATTTAGTTACATACGAGACTACAGAGGAAAATGAGAAATTCAGTAAACAAGTTAAACAAAAAGTTTCTGGTACCAGCTTAATGGTACAAAATCTGGAAGAAGAAGTAACCTATACATTTACCGTCCGTGCACAAACTATTGATTATGGACCAGCAGTTAGTGAGAATGTGACAACTGGTCCTCAAGAGGGTTCTCCGGTAGCACCTAGAGACTTAATATTATCTAAAACGTTATCCAGTGTAGAAATGCACTGGTTAAATGGACCATCAGGTCGTGGACCCATATTGGGTTATTATATTGAAGCTAAAAAACGAGAAAGAGGAGAACCATCATTTATTTACGACTCCCGTTGGGAGACTATTACGAAAACGACCACCGGCACAATACAGGACTTTACGGTCAGTTATCAAAGTTTGTTGCCATCCACTGCCTATACATTCCGCGTTATTGCATATAATCGTTATGGAATATCATTCCCCGTCTACTCAAAGGATTCCATATTAACACCATCCAAATTACATTTGGAATATGGTTATCTGCAGCATAAACCTTTCTACAGACAAACATGGTTTATGGTTGCTCTAGCTGCCACATCTATTGTTATAATCATTATGGTTATATCGGTATTATGTGTTAAGAGCAAAAGTTATAAATATAAACAAGCTCAAAAAACTTTAGAAGAATCTATGGCCATGTCAATTGATGAGCGTCAGGAGTTAGCTTTAGAATTATATAGATCAAGGCATGGTGTAGGTACTGGTACTTTAAATAGTGTCGGTACTTTAAGCAGAGGTACTTTGGGTACTATGGGACGTAAAGCAAATAATCGTCCGCCACCTAATATACAATTGGGTAAAAGTCCTCCACGACCTTCACCTGCCTCAGTTGCTTATCATAGTGATGAAGAAAGTCTTAAATGTTATGATGAAAATCCTGATGATAGCAGTGTTACAGAAAAACCATCAGAAGTTAGTTCATCGGAAGCATCACAGCATTCGGAAAGTGAGAATGAAAGCGTACGCTCAGATCCTCATTCATTTGTCAATCACTATGCTAATGTTAACGATTCCCTGCGACAGTCGTGGAAAAAACAAAAACCTGTACGCAATTATTCCAGTTACACAGACTCTGAACCTGAAGGTAGTGCAGTGATGAGTCTCAATGGTGGTCAAATTATTGTTAATAATATGGCCAGATCGAGAGCACCACTGCCTGGTTTCTCATCTTTTGTCTGA	MEELERRFNENFFKSCHNCKCSSTTMLSKSKINLWIILTIFAVLLQINSCHSLDGPQLQPPRFTTQPSSSGSIVSEGRTKILQCHALGYPQPQYRWLKNGLPVGDFSSSQYLRILNTQREDAGSYKCIAKNDAGSIFSEKIDVVVAHMGTFNNITEGRLTVVSGHPAIFDLPAIDSTPVPSVMWQTVEGPLNYDIKYAFTKANQLIILSTDEVDRRAYRARAINTQLGKEENSAFIHLNVSGDPYIEVPPEIIVHPQDMKLKRGEQVAELQCIANARPLHELETLWFKDGIPIENAEIAHTLNDPWNRSLALLSVNLTHSGEYSCQVRLRSGGYKILTAKAKIEILEPPSFFTQMRQETFGDLGALVTLPCDVIGDPQPSVTWFRNAEPIDYQHDKFSLSDDNSLHIKRLAIDDSAMFQCLAVNEAGEKSAYTWLRVKKPTAKSHKFNKHSAVLYANAKTSLLLSSTTSPLLSSLLSSAAFTFRPTTTSSSSGTIRDFVAAAVVANNNTNNYNKDNSNNNRDNNNNESSNIAYVSNLLKRIKRLAQPRILRVKSSHAGGMGSGYNRRNKEFRFASAPVLEQPPQNVTALDGKDATISCRAIGAPNPNITWIYNETQLVEISSRVQILESGDLLISNVRESDAGLYTCVRSNEAGTVNGEAYLGVLVRTQIIQPPVDTTVLLGLTASLQCKVSSDPTVPYNIDWYREGHPTAISNSQRIGVQSDGTLEIQAVRASDVGTYSCVVTSPGGNETRSSRLSVIELPFPPANVKATRLETPEQRAINVSWTPGFDGNSPISKFIIQRREVSELEKFVGPVPDPLLNWITELSNVSAEHRWILLRNLKAATVYQFRVSAVNRVGEGSPSEPSNIVELPQEELPLHRAPSGPPVGFVGSARSQSEIITQWQPPLEEHRNGQILGYIIRYRLYGYNNVPWMYQNITNEAQRNYLIQELITWKDYVVQIAAYNNMGVGVYNEGAKIKTKEGVPEAPPTNVKVQAINSTAVRVTWTPPNPQQINGINQGYKIQAWRYQAIDGEDREIEERMITVPPSLLDPLAEQTAILNGLEKYQDYNITVLCFTDPGDGVRSFRVPVKTKEDVPDEITALHFDEVSDRSVKVLWAPPKNINGILTGYTVRHQVKDRPETMKSVNLTAEDTQLVVNQLQATTHYWFEIRAWTRIGGGPPKTATIQSGVEPVLPEPPTNLALSNIEAFSVVLQFTPGFDGNSSITKWKVEAQTARNLTWFTVCEISDPDAETLTVTGLTPFTQYRLRLSATNVVGTSKASEPTKDFQTIQARPMHPPFNVTVRAMSATQLRVRWIPLQQTEWFGNPRGYNITYKQIESENRIIPKSVLIEDHTANSHVLESLEEWTVYEIVMNACNDVGCSRDSATAVERTREAVPSYGPLDVQANATSSTTIVVRWGEVPKQHRNGQIDGFKVFYAATNRGGHVLHKTISNNSSFTTTLTELNKFVIYHIQVLAFTRLGDGALSTPPVRVQTFEDTPGAPSNVSFPDVSFSTARIIWDVPEDPNGEILAYQVTYSLNGSSNLNYSREFSPSDRTFRATQLLAERYYIFSVTAQTRLGWGKTASVLVYTTNNRERPQPPSMPQISRSQIQAHQITFSWTPGRDGFAPLRYYTVQMRENDGPWSLLPERVDPTLTSYTATNLKPHTTYQFRIQATNDLGPSAFSRESIVVRTLSAAPSVSVTNLKVVPITTTSVRVQWNALETSMWNGDATTGGYRILYQQLSDFPTALQTTPKTDVMGININSVVLSDLQQDRNYEIVVLPFNSQGPGPATPPVAVYVGEAVPTGEPRAVDAAPISSTEVRLRWKPPKQSMQNGDLLGYKIFYLVTDSPQELEDGKTWEEEIEVVSATATSHSLVFLDKFTEYRIQILAFNPAGDGPRSSPITVKTLQGLPSAPQNLRFEDITMQSLKVSWDAPKFKNGEILGYLVTYETTEENEKFSKQVKQKVSGTSLMVQNLEEEVTYTFTVRAQTIDYGPAVSENVTTGPQEGSPVAPRDLILSKTLSSVEMHWLNGPSGRGPILGYYIEAKKRERGEPSFIYDSRWETITKTTTGTIQDFTVSYQSLLPSTAYTFRVIAYNRYGISFPVYSKDSILTPSKLHLEYGYLQHKPFYRQTWFMVALAATSIVIIIMVISVLCVKSKSYKYKQAQKTLEESMAMSIDERQELALELYRSRHGVGTGTLNSVGTLSRGTLGTMGRKANNRPPPNIQLGKSPPRPSPASVAYHSDEESLKCYDENPDDSSVTEKPSEVSSSEASQHSESENESVRSDPHSFVNHYANVNDSLRQSWKKQKPVRNYSSYTDSEPEGSAVMSLNGGQIIVNNMARSRAPLPGFSSFV
LOC111680926	NC_060951	XP_046802355.1	protein sidekick isoform X1	5.79	0.01	0.02	0.02	ATGGAAGAACTTGAAAGGCGATTTAATGAAAATTTCTTCAAAAGTTGCCATAATTGCAAGTGTTCATCAACAACAATGCTATCGAAATCAAAGATTAATTTGTGGATTATTTTAACAATCTTTGCGGTGCTGCTACAAATCAACAGCTGTCATTCTTTAGATGGCCCACAATTACAGCCTCCTCGTTTTACAACACAACCATCATCTTCAGGTTCAATAGTTAGTGAAGGACGTACAAAAATTCTACAGTGTCATGCCTTGGGTTATCCACAACCTCAATATCGCTGGTTAAAAAATGGTTTACCCGTTGGTGATTTTTCATCCAGTCAATATCTACGTATATTGAATACACAGCGGGAGGATGCCGGCAGTTATAAATGCATTGCTAAAAATGATGCCGGCTCAATATTTAGTGAAAAAATTGATGTTGTCGTTGCCCATATGGGTACATTTAATAATATAACAGAAGGCCGTTTAACAGTAGTTTCTGGCCATCCTGCCATATTTGATTTGCCTGCTATCGATTCAACACCAGTACCATCGGTGATGTGGCAAACGGTTGAGGGTCCCTTAAATTATGACATTAAATATGCCTTCACAAAAGCCAATCAATTGATAATACTCAGCACCGATGAAGTTGATCGCCGGGCATATCGTGCACGTGCCATAAACACCCAACTGGGCAAGGAGGAGAATAGTGCCTTCATACATTTGAATGTCAGTGGTGATCCATATATTGAGGTGCCACCGGAAATTATTGTACATCCGCAGGATATGAAATTGAAACGTGGCGAACAAGTTGCTGAATTGCAATGTATTGCAAATGCACGACCATTGCATGAATTGGAAACGTTATGGTTTAAAGATGGCATACCAATTGAAAATGCTGAAATCGCTCATACACTCAATGATCCATGGAATCGTTCGTTGGCCTTATTGTCAGTCAATCTAACGCATTCCGGTGAATACTCATGTCAAGTGCGTTTACGTAGCGGTGGCTATAAGATATTAACGGCAAAGGCAAAGATTGAAATCTTAGAGCCACCTTCATTTTTCACCCAAATGCGACAGGAAACATTTGGTGATTTAGGTGCATTGGTAACGCTGCCATGTGATGTTATTGGAGATCCACAACCATCCGTGACATGGTTTCGAAATGCTGAACCCATCGATTATCAACATGATAAATTTTCGTTATCAGATGATAATTCATTACACATAAAACGACTTGCCATCGATGATTCAGCAATGTTTCAGTGTTTAGCTGTTAATGAGGCTGGTGAGAAATCAGCCTACACTTGGTTGCGAGTAAAAAAACCAACAGCAAAATCTCATAAATTTAACAAACATTCTGCGGTGTTGTATGCAAATGCTAAAACATCATTATTATTATCATCAACAACGTCACCATTATTATCATCATTATTATCTTCAGCCGCATTTACATTCCGCCCTACAACAACATCTTCTTCTAGTGGCACAATTAGGGATTTTGTTGCTGCTGCTGTTGTTGCTAATAATAATACGAACAACTATAATAAGGACAATAGCAATAATAACAGAGATAATAATAATAATGAGAGTAGTAATATTGCATACGTTAGTAATTTATTAAAACGTATTAAACGCTTGGCCCAACCGCGTATATTACGTGTCAAATCTTCACATGCTGGTGGCATGGGTTCAGGATATAATAGACGCAACAAGGAATTTCGCTTTGCCTCAGCACCAGTTTTGGAACAGCCACCACAGAATGTAACCGCTTTAGATGGTAAAGATGCTACCATTTCATGCCGTGCTATTGGTGCACCGAACCCAAATATTACATGGATTTATAACGAAACACAACTTGTTGAGATTTCGAGTCGTGTACAAATACTGGAATCTGGAGATTTATTAATATCAAACGTACGCGAATCTGATGCTGGCCTTTACACTTGTGTTCGTTCAAATGAAGCCGGCACTGTTAATGGTGAAGCTTATTTGGGTGTTTTGGTGCGCACACAAATCATACAGCCACCAGTTGACACTACAGTTCTTTTGGGCCTAACCGCATCGTTGCAGTGTAAAGTCTCTAGTGATCCAACAGTACCGTATAATATCGATTGGTATCGCGAAGGTCATCCAACAGCCATTAGTAATTCTCAGCGCATTGGTGTACAATCGGATGGCACTTTAGAGATACAAGCTGTAAGAGCTTCGGATGTTGGCACCTATTCATGTGTCGTAACCTCACCGGGTGGCAATGAAACGCGGTCGTCACGTTTAAGTGTCATTGAACTGCCATTTCCACCAGCTAACGTAAAGGCAACACGTCTAGAGACACCCGAACAACGAGCCATAAATGTATCATGGACACCGGGTTTTGATGGCAACAGTCCAATATCCAAGTTTATCATACAAAGGCGTGAAGTATCCGAATTAGAAAAATTCGTAGGTCCTGTTCCAGATCCTCTATTAAATTGGATTACCGAACTAAGTAATGTATCGGCGGAACATCGTTGGATTTTATTACGCAATTTAAAAGCAGCAACTGTTTATCAATTTCGCGTTAGTGCTGTGAATCGAGTTGGCGAAGGTTCTCCTTCGGAACCAAGTAATATTGTGGAATTGCCACAGGAAGAATTACCGCTACACCGAGCTCCCTCTGGACCTCCAGTTGGATTTGTGGGTTCAGCTCGTTCACAATCGGAAATTATAACTCAGTGGCAACCGCCTTTGGAAGAACATCGTAATGGTCAGATTTTGGGTTATATTATACGTTATCGTTTATATGGTTATAACAATGTTCCCTGGATGTATCAAAATATTACTAATGAGGCTCAGAGAAATTACTTGATTCAAGAATTGATAACCTGGAAGGACTATGTGGTACAAATTGCTGCCTACAATAATATGGGTGTTGGTGTTTATAATGAAGGTGCTAAGATTAAAACAAAAGAAGGTGTACCCGAAGCTCCGCCTACAAACGTTAAGGTTCAAGCTATTAACTCAACTGCTGTTAGAGTTACTTGGACACCCCCAAACCCTCAACAAATTAATGGTATAAATCAAGGCTATAAAATACAAGCTTGGCGTTATCAAGCTATAGACGGTGAAGACCGGGAAATTGAGGAAAGAATGATAACAGTACCACCTAGTTTGCTAGATCCCTTAGCGGAACAGACGGCTATACTCAATGGTTTAGAGAAATATCAAGATTATAATATAACTGTTTTATGTTTTACCGATCCAGGCGATGGTGTGAGAAGCTTCCGTGTACCCGTTAAAACTAAAGAAGATGTGCCAGATGAAATAACGGCTTTACATTTTGATGAAGTTTCCGATAGATCTGTAAAGGTTTTATGGGCACCACCGAAAAATATTAATGGCATATTGACGGGTTATACAGTTCGTCATCAGGTTAAAGATCGCCCCGAAACTATGAAGTCAGTAAACCTTACTGCTGAAGACACACAATTAGTGGTGAATCAATTACAAGCTACTACCCATTATTGGTTTGAAATAAGGGCTTGGACTCGCATTGGAGGTGGTCCTCCTAAAACGGCTACTATACAATCTGGTGTTGAACCCGTCCTACCTGAACCTCCTACAAATCTAGCTCTATCTAATATTGAAGCCTTCTCTGTGGTTTTGCAATTTACCCCAGGTTTTGATGGTAACTCCTCGATAACTAAATGGAAAGTGGAGGCTCAAACGGCTAGAAACTTAACATGGTTTACAGTTTGCGAAATATCTGATCCAGATGCAGAAACTTTAACTGTAACCGGTCTTACTCCATTTACCCAATATCGTCTGCGTTTAAGTGCTACCAATGTAGTAGGTACGTCAAAAGCTTCAGAACCTACCAAAGATTTCCAAACTATTCAGGCCCGACCAATGCATCCACCATTTAATGTGACAGTAAGAGCTATGTCAGCCACACAGTTGAGAGTACGTTGGATACCTTTACAACAAACTGAGTGGTTTGGTAATCCACGTGGTTATAACATTACTTATAAGCAAATTGAAAGCGAAAACAGAATTATACCCAAGAGTGTGCTTATAGAAGACCACACTGCCAACTCTCATGTTTTGGAAAGTCTAGAAGAATGGACGGTTTATGAAATAGTCATGAATGCTTGTAATGATGTGGGTTGCTCACGTGATAGTGCAACTGCTGTAGAAAGAACTCGAGAGGCTGTACCATCATATGGACCCTTGGATGTTCAAGCCAACGCTACATCATCCACCACCATTGTAGTTAGATGGGGTGAAGTGCCGAAGCAACATCGTAATGGACAAATTGATGGTTTTAAAGTGTTTTACGCTGCTACAAATCGTGGTGGCCATGTTTTACATAAAACCATATCAAACAATAGTTCATTTACAACAACCTTGACAGAATTGAATAAATTTGTTATATACCACATACAGGTGTTGGCATTCACAAGACTAGGAGATGGTGCCTTAAGTACCCCACCCGTTAGGGTACAAACATTCGAAGATACTCCAGGTGCCCCCTCGAATGTTAGTTTTCCAGATGTATCATTTTCAACGGCGCGCATTATTTGGGATGTTCCTGAAGATCCAAATGGTGAAATTTTAGCCTATCAAGTTACTTACTCATTAAATGGTAGCTCGAATTTAAACTATAGCAGAGAATTTTCACCATCCGATCGTACCTTCCGCGCTACCCAACTTTTAGCAGAACGTTATTATATATTTAGTGTTACAGCTCAAACAAGATTAGGATGGGGTAAAACCGCCTCGGTATTAGTTTATACAACAAATAATCGGGAGAGACCACAGCCGCCCTCAATGCCTCAAATATCTAGATCACAAATACAAGCTCACCAGATAACATTTAGCTGGACACCAGGTAGAGATGGTTTTGCACCTTTAAGATACTACACTGTACAAATGCGTGAAAATGACGGACCCTGGAGTCTTTTACCGGAGCGGGTGGATCCTACACTAACTTCGTATACCGCTACAAATCTAAAACCTCATACCACTTATCAATTTCGTATACAAGCCACCAATGATTTGGGACCATCTGCATTTAGTAGAGAAAGTATTGTAGTTCGTACTCTATCTGCAGCTCCTTCGGTTTCAGTTACCAATCTTAAAGTTGTTCCCATAACTACTACATCAGTGCGGGTACAATGGAATGCTTTAGAAACATCTATGTGGAATGGTGATGCCACTACCGGAGGATATCGTATACTCTATCAGCAACTCTCAGATTTTCCTACTGCCTTGCAAACTACTCCCAAAACAGATGTTATGGGTATTAATATTAATTCGGTAGTTTTATCCGATCTTCAGCAAGATCGTAATTACGAAATAGTTGTGCTACCATTTAATTCCCAAGGACCTGGACCAGCTACTCCACCTGTAGCAGTATACGTAGGAGAAGCTGTACCTACAGGGGAGCCAAGAGCAGTAGATGCCGCCCCAATTTCTAGTACTGAAGTACGTTTAAGATGGAAACCCCCTAAGCAAAGTATGCAAAATGGCGATCTCTTGGGTTACAAAATATTCTATTTAGTAACAGATTCTCCGCAAGAACTAGAGGATGGTAAAACATGGGAAGAAGAAATTGAGGTAGTTTCGGCCACAGCTACTTCTCACAGTTTAGTGTTTTTAGATAAATTTACTGAGTATCGTATACAAATATTAGCATTTAATCCAGCTGGTGATGGACCTAGATCATCACCTATTACCGTCAAAACACTGCAAGGTCTACCAAGTGCTCCACAAAATTTAAGATTTGAAGATATTACAATGCAATCTTTAAAAGTTTCCTGGGATGCACCCAAATTTAAAAATGGAGAAATTTTAGGATATTTAGTTACATACGAGACTACAGAGGAAAATGAGAAATTCAGTAAACAAGTTAAACAAAAAGTTTCTGGTACCAGCTTAATGGTACAAAATCTGGAAGAAGAAGTAACCTATACATTTACCGTCCGTGCACAAACTATTGATTATGGACCAGCAGTTAGTGAGAATGTGACAACTGGTCCTCAAGAGGGTTCTCCGGTAGCACCTAGAGACTTAATATTATCTAAAACGTTATCCAGTGTAGAAATGCACTGGTTAAATGGACCATCAGGTCGTGGACCCATATTGGGTTATTATATTGAAGCTAAAAAACGAGAAAGAGGAGAACCATCATTTATTTACGACTCCCGTTGGGAGACTATTACGAAAACGACCACCGGCACAATACAGGACTTTACGGTCAGTTATCAAAGTTTGTTGCCATCCACTGCCTATACATTCCGCGTTATTGCATATAATCGTTATGGAATATCATTCCCCGTCTACTCAAAGGATTCCATATTAACACCATCCAAATTACATTTGGAATATGGTTATCTGCAGCATAAACCTTTCTACAGACAAACATGGTTTATGGTTGCTCTAGCTGCCACATCTATTGTTATAATCATTATGGTTATATCGGTATTATGTGTTAAGAGCAAAAGTTATAAATATAAACAAGAAGCTCAAAAAACTTTAGAAGAATCTATGGCCATGTCAATTGATGAGCGTCAGGAGTTAGCTTTAGAATTATATAGATCAAGGCATGGTGTAGGTACTGGTACTTTAAATAGTGTCGGTACTTTAAGCAGAGGTACTTTGGGTACTATGGGACGTAAAGCAAATAATCGTCCGCCACCTAATATACAATTGGGTAAAAGTCCTCCACGACCTTCACCTGCCTCAGTTGCTTATCATAGTGATGAAGAAAGTCTTAAATGTTATGATGAAAATCCTGATGATAGCAGTGTTACAGAAAAACCATCAGAAGTTAGTTCATCGGAAGCATCACAGCATTCGGAAAGTGAGAATGAAAGCGTACGCTCAGATCCTCATTCATTTGTCAATCACTATGCTAATGTTAACGATTCCCTGCGACAGTCGTGGAAAAAACAAAAACCTGTACGCAATTATTCCAGTTACACAGACTCTGAACCTGAAGGTAGTGCAGTGATGAGTCTCAATGGTGGTCAAATTATTGTTAATAATATGGCCAGATCGAGAGCACCACTGCCTGGTTTCTCATCTTTTGTCTGA	MEELERRFNENFFKSCHNCKCSSTTMLSKSKINLWIILTIFAVLLQINSCHSLDGPQLQPPRFTTQPSSSGSIVSEGRTKILQCHALGYPQPQYRWLKNGLPVGDFSSSQYLRILNTQREDAGSYKCIAKNDAGSIFSEKIDVVVAHMGTFNNITEGRLTVVSGHPAIFDLPAIDSTPVPSVMWQTVEGPLNYDIKYAFTKANQLIILSTDEVDRRAYRARAINTQLGKEENSAFIHLNVSGDPYIEVPPEIIVHPQDMKLKRGEQVAELQCIANARPLHELETLWFKDGIPIENAEIAHTLNDPWNRSLALLSVNLTHSGEYSCQVRLRSGGYKILTAKAKIEILEPPSFFTQMRQETFGDLGALVTLPCDVIGDPQPSVTWFRNAEPIDYQHDKFSLSDDNSLHIKRLAIDDSAMFQCLAVNEAGEKSAYTWLRVKKPTAKSHKFNKHSAVLYANAKTSLLLSSTTSPLLSSLLSSAAFTFRPTTTSSSSGTIRDFVAAAVVANNNTNNYNKDNSNNNRDNNNNESSNIAYVSNLLKRIKRLAQPRILRVKSSHAGGMGSGYNRRNKEFRFASAPVLEQPPQNVTALDGKDATISCRAIGAPNPNITWIYNETQLVEISSRVQILESGDLLISNVRESDAGLYTCVRSNEAGTVNGEAYLGVLVRTQIIQPPVDTTVLLGLTASLQCKVSSDPTVPYNIDWYREGHPTAISNSQRIGVQSDGTLEIQAVRASDVGTYSCVVTSPGGNETRSSRLSVIELPFPPANVKATRLETPEQRAINVSWTPGFDGNSPISKFIIQRREVSELEKFVGPVPDPLLNWITELSNVSAEHRWILLRNLKAATVYQFRVSAVNRVGEGSPSEPSNIVELPQEELPLHRAPSGPPVGFVGSARSQSEIITQWQPPLEEHRNGQILGYIIRYRLYGYNNVPWMYQNITNEAQRNYLIQELITWKDYVVQIAAYNNMGVGVYNEGAKIKTKEGVPEAPPTNVKVQAINSTAVRVTWTPPNPQQINGINQGYKIQAWRYQAIDGEDREIEERMITVPPSLLDPLAEQTAILNGLEKYQDYNITVLCFTDPGDGVRSFRVPVKTKEDVPDEITALHFDEVSDRSVKVLWAPPKNINGILTGYTVRHQVKDRPETMKSVNLTAEDTQLVVNQLQATTHYWFEIRAWTRIGGGPPKTATIQSGVEPVLPEPPTNLALSNIEAFSVVLQFTPGFDGNSSITKWKVEAQTARNLTWFTVCEISDPDAETLTVTGLTPFTQYRLRLSATNVVGTSKASEPTKDFQTIQARPMHPPFNVTVRAMSATQLRVRWIPLQQTEWFGNPRGYNITYKQIESENRIIPKSVLIEDHTANSHVLESLEEWTVYEIVMNACNDVGCSRDSATAVERTREAVPSYGPLDVQANATSSTTIVVRWGEVPKQHRNGQIDGFKVFYAATNRGGHVLHKTISNNSSFTTTLTELNKFVIYHIQVLAFTRLGDGALSTPPVRVQTFEDTPGAPSNVSFPDVSFSTARIIWDVPEDPNGEILAYQVTYSLNGSSNLNYSREFSPSDRTFRATQLLAERYYIFSVTAQTRLGWGKTASVLVYTTNNRERPQPPSMPQISRSQIQAHQITFSWTPGRDGFAPLRYYTVQMRENDGPWSLLPERVDPTLTSYTATNLKPHTTYQFRIQATNDLGPSAFSRESIVVRTLSAAPSVSVTNLKVVPITTTSVRVQWNALETSMWNGDATTGGYRILYQQLSDFPTALQTTPKTDVMGININSVVLSDLQQDRNYEIVVLPFNSQGPGPATPPVAVYVGEAVPTGEPRAVDAAPISSTEVRLRWKPPKQSMQNGDLLGYKIFYLVTDSPQELEDGKTWEEEIEVVSATATSHSLVFLDKFTEYRIQILAFNPAGDGPRSSPITVKTLQGLPSAPQNLRFEDITMQSLKVSWDAPKFKNGEILGYLVTYETTEENEKFSKQVKQKVSGTSLMVQNLEEEVTYTFTVRAQTIDYGPAVSENVTTGPQEGSPVAPRDLILSKTLSSVEMHWLNGPSGRGPILGYYIEAKKRERGEPSFIYDSRWETITKTTTGTIQDFTVSYQSLLPSTAYTFRVIAYNRYGISFPVYSKDSILTPSKLHLEYGYLQHKPFYRQTWFMVALAATSIVIIIMVISVLCVKSKSYKYKQEAQKTLEESMAMSIDERQELALELYRSRHGVGTGTLNSVGTLSRGTLGTMGRKANNRPPPNIQLGKSPPRPSPASVAYHSDEESLKCYDENPDDSSVTEKPSEVSSSEASQHSESENESVRSDPHSFVNHYANVNDSLRQSWKKQKPVRNYSSYTDSEPEGSAVMSLNGGQIIVNNMARSRAPLPGFSSFV
LOC111679881	NC_060951	XP_046802354.1	transmembrane protein 256 homolog	1145	36.16	56.41	51.2	ATGTCAGTGACTGACACTTTGCATTATTTGGCTTTAGGAAATCCCGTGAGCAAAACAATAATTGGTACAACTGCTTCTATATTTTCTAAAGAAAGTTCAAAGACTGCGGCCGGTAAAGCTTCCAATATGTCCCAAAAAGTTATGAAAAATGTTATGCCACCGCTGTGGCAATTGGCTGGACGTAATTATAATTTTGTACGTTTAGCTGGTCTAAGTGGTGCTTCAGCAGTTGTCTTAGGTGCTATAGGTAGTCACCATTTGAATATCCAGGATAAACCAGAACTACGTAATGTTTTCGAGACTGCCAATCGTTTTCATTTCTTTCACTCGATTGCCTTGTTGGGCATGCCTATGGCTAAATATCCCCTAGTGTCTGGTTCTCTTATGGTCTTGGGCACTTTATTCTTCAGTGGTACTCTTTATTATCGTGCCTTTACTGGCAATAAACCTCCATATGCCCGTATGGCTCCCTTGGGTGGCACCTGTTTGATTCTAGCCTGGCTAAGTTTATTGATTTGA	MSVTDTLHYLALGNPVSKTIIGTTASIFSKESSKTAAGKASNMSQKVMKNVMPPLWQLAGRNYNFVRLAGLSGASAVVLGAIGSHHLNIQDKPELRNVFETANRFHFFHSIALLGMPMAKYPLVSGSLMVLGTLFFSGTLYYRAFTGNKPPYARMAPLGGTCLILAWLSLLI
LOC111674832	NC_060951	XP_046802353.1	uncharacterized protein LOC111674832	21.25	0.68	1.05	0.97	ATGGAGTCATCATCGTTTGTTATGAAAACTTCAAATACTAAACGTTTTGTAATTGAGGACTCAATAACTAAAGTAACATCAGATGGCGAACCGCATGAAATGATGACCATGATAGCTGGACTGTCTGGTCTTTTGGCAGCTATGGTCATACTAACGGTGTTAATATTCCTGGTGGCTTGTAAAAAATCTAAAAGCAAACATGAATGTAATAAATGTTCGGAAACTGGCTCCACTGCTGGTCCAGCTGGCGAAATTCAAAGTAAATACTCTTCCACAGTTGACATCTATAATCCAAAGCAATTGCAAGGCAGATCCATCTCTGTAATATGTGCCAGAGAAGAGAATATGGGCTGTCGTAACAGCATCAAGGGCAATTTGCAAAGTAATTTGAATAAAGCCTTTGAGAGCAGTGAATTGGAATTGCAGCGGCCTAAGCAAAAGAAGAAGACCCATTGGCAAGATGAAATGGAAATTCAAAGAGAAACTTCCATACAAATAGAACGTTATTAA	MESSSFVMKTSNTKRFVIEDSITKVTSDGEPHEMMTMIAGLSGLLAAMVILTVLIFLVACKKSKSKHECNKCSETGSTAGPAGEIQSKYSSTVDIYNPKQLQGRSISVICAREENMGCRNSIKGNLQSNLNKAFESSELELQRPKQKKKTHWQDEMEIQRETSIQIERY
LOC111674832	NC_060951	XP_046802352.1	uncharacterized protein LOC111674832	21.25	0.68	1.05	0.97	ATGGAGTCATCATCGTTTGTTATGAAAACTTCAAATACTAAACGTTTTGTAATTGAGGACTCAATAACTAAAGTAACATCAGATGGCGAACCGCATGAAATGATGACCATGATAGCTGGACTGTCTGGTCTTTTGGCAGCTATGGTCATACTAACGGTGTTAATATTCCTGGTGGCTTGTAAAAAATCTAAAAGCAAACATGAATGTAATAAATGTTCGGAAACTGGCTCCACTGCTGGTCCAGCTGGCGAAATTCAAAGTAAATACTCTTCCACAGTTGACATCTATAATCCAAAGCAATTGCAAGGCAGATCCATCTCTGTAATATGTGCCAGAGAAGAGAATATGGGCTGTCGTAACAGCATCAAGGGCAATTTGCAAAGTAATTTGAATAAAGCCTTTGAGAGCAGTGAATTGGAATTGCAGCGGCCTAAGCAAAAGAAGAAGACCCATTGGCAAGATGAAATGGAAATTCAAAGAGAAACTTCCATACAAATAGAACGTTATTAA	MESSSFVMKTSNTKRFVIEDSITKVTSDGEPHEMMTMIAGLSGLLAAMVILTVLIFLVACKKSKSKHECNKCSETGSTAGPAGEIQSKYSSTVDIYNPKQLQGRSISVICAREENMGCRNSIKGNLQSNLNKAFESSELELQRPKQKKKTHWQDEMEIQRETSIQIERY
LOC111674832	NC_060951	XP_046802351.1	uncharacterized protein LOC111674832	21.25	0.68	1.05	0.97	ATGGAGTCATCATCGTTTGTTATGAAAACTTCAAATACTAAACGTTTTGTAATTGAGGACTCAATAACTAAAGTAACATCAGATGGCGAACCGCATGAAATGATGACCATGATAGCTGGACTGTCTGGTCTTTTGGCAGCTATGGTCATACTAACGGTGTTAATATTCCTGGTGGCTTGTAAAAAATCTAAAAGCAAACATGAATGTAATAAATGTTCGGAAACTGGCTCCACTGCTGGTCCAGCTGGCGAAATTCAAAGTAAATACTCTTCCACAGTTGACATCTATAATCCAAAGCAATTGCAAGGCAGATCCATCTCTGTAATATGTGCCAGAGAAGAGAATATGGGCTGTCGTAACAGCATCAAGGGCAATTTGCAAAGTAATTTGAATAAAGCCTTTGAGAGCAGTGAATTGGAATTGCAGCGGCCTAAGCAAAAGAAGAAGACCCATTGGCAAGATGAAATGGAAATTCAAAGAGAAACTTCCATACAAATAGAACGTTATTAA	MESSSFVMKTSNTKRFVIEDSITKVTSDGEPHEMMTMIAGLSGLLAAMVILTVLIFLVACKKSKSKHECNKCSETGSTAGPAGEIQSKYSSTVDIYNPKQLQGRSISVICAREENMGCRNSIKGNLQSNLNKAFESSELELQRPKQKKKTHWQDEMEIQRETSIQIERY
LOC111674831	NC_060951	XP_046802350.1	uncharacterized protein LOC111674831	70.5	0.34	0.43	0.48	ATGGGTCGTTCTAGTTCAAAACCTTTGCAGAAACCCAACAATCCTTTACAGGAAATACAATACAAAGAATCGCTAAGAGAACGTACCCGCCAGCAGCAGGAGAAAGAGAAAAAACAAATAGCTATTTTACAAAAGAAACAAGCAAAAAAGTTGGGCAAAACCAAACGTAAACGTCGTGCCTCAAATGAACAAAAGCAAGAACAGCAGGCAGCATCATCAGCCACAATACGTCAGCGTGGTAGTGCAGACACAACGGAAATACAAACGAATTTCAATTATCATACCATGCGTTATGATTTTCGTCGTGAGGATTTAAATCGTCAATTGGAAACGAAAATACAAAAACTATTGAATGAGGATTTATGTGAATTTATTTTAAATCAAATGGCCTTGTCCATACAATTTTTCAAAAACTATGAAAGTGAACTCTCTGCAATTGCCGATGAAAAATTAAACAAAGAAAAACAACTCAATCAAAATTTAGAAGAACATTCGATACTGCTAACAAACCCCTTAGATATGGCCATAGCAAAATGGGTAAAATACAAGCCCTGTCATGGTCCCGATAAGAACAATGTCCAATTACTACAACCTCAGACCATATATGTAGTTTTTGAAAATATCGACATTGCGCGACCCAATGATGCTAATTATGATTCAATATCTCCGCTCTGTAAAGTGGATTTGGAATTGGATTTTCGTGAGAGTACACCCTGTAAAGAGGACTATGTACAAATGCTCAGCAATATTAAATGGAAAGGTTATGTACGTTTGAAATTACGTGAAGATCCTAAGCAGGCAAAAACATTAACCGGAGATTTTGAGGACATTTATAGTGAAGGCAGTTCGGGTTATGGTACCACCAGTCCTTACAGCAGTAAAACCGTTTTAAATACCTACGATAATGATAAAGAAGAAGACTATGATTATGCTTTTATATCACACTTAAATACTCAACATCCTCTTAGAGAGCTTAAAATGTCTAATGCTCGGGAGCAGCATAGAATAGATGCCAAAGTTTTGCCTGAATCGTGTATATCATCGTTGGGTAATTTTGTACAACCTTTGCAGGAAGAAGAATTTACCGATGATGAGGAGGACAGTGATAGCGAATACGAGAACAGTGATGGTTGTGAGATCGTAGAGGATTATAGAGATTATGACACTTTGCAAGCTATTAAATTATATAGAATTGAATTGGAAAAGCGACGCAAGCTGTTGGCCCAAAATTATTTAAATTCCCGAGAATTTATGAAATATTTTGGTGAATTGGTGCGCAAAAAATTAGCTGAAAAATTAAATATTTCAGAACTGGAATTGAATGAGTCCACTTATCGCGGCACTTCCATCTACACTAATAAATATGAACTAATACCAGCTATATATGCCGCCCAAAATGTTTCCGACTGGCCCAAATGTGCCTTTGAGTTTCGTCTGAGAGATCGTCCCATTTCCACAAATCCCCAAACGGGCCAACAAATACAATGGCCCACCAGAGCCATGATAAAGCGCATAGAAACTTTTGGTTTTCATGTCATACCCATGGGCTATGCACCTAAAAAGAAACGTAATCCTTTCAGAGACATCGAATGGCGTATAGTGTTTCCTAAGGCGGAGCGTTATCTGGAACAACACTTGTCTAATGCCCAAGTTAAAGTCTATATGATAAGTAAAGCTTTAATTAAAAGTTTTGTGGAACCTATAGAGAAAAACAAATCGCTCATGTTTGCTTTAGATCACTTGCGCATGCATTTATTTTGGGAGTGTGAGAGAGACTACACTGCCTGGCCCGAAGAGTTCTTGGGTGAAGTGCTGTTACGTTTTCTTAACTCTTTCAAGCAGAGAGTTAAAGAGAAACAACTAAGTGATTATTTCATAAGAGAGCGCAATCTTTTCGAAAGTATACCCGAATATTCCCTTAATTCGTTATACACTATATTGGCGGACATTACCACCAATCCGGTTATGCATCTTATGATAGCTTTTCGTAATTTGGAATTTACTGACGATTTCATACCTAAATTGAATTTTAAAAAGTTGTATGAGAATCTAGTAGAAAATGATATGGTGAAGTTGAAAATGCTGGCCAAAAATGCTCGTTCACTAATTGATTTGGCACAGGAGGAGGAAGAAAGCTCATGTTTAATGCCTGATGAGGGAGCCAAAGGTTTGTTGGGTCTTAAACAGCATCATGTTCGAACAAATGGTAAATTAAGGCGTAAAACACATTTATTAAGACACAATATTGAAATGAAAAAACAGGAAATGCATGCTAAAAGACGTTCAGTGGAGTCCATAGATGTAGAGTTCTTTTTCAAACGCAACATTAAGTCTGCTAATACAAGACAACTCAATCAAGGAGTGGAAAATCTTAGGAGAACCAATATATTAGAAATTATACTTGATCATTTATTAGAAATGGCCGCTAAAGCTATACAATTTCAGTCGGTGGTAATGGCCAAAACATATTTATCGCAGGCACGTCGTCTTTGTAAATGTTACCATAACTATGGTTGTGATATAGGAGCCAAGGAATATTTGGCCTCTATACATAATCTCGATGAAGAATTGCAAATTATTTATGATAAAGAAGACTTTTCCATTGCTCCACCTTCGTTGCCTAGGAGAATAAGCATGGAACCAGTGTTACCAGAAGTACCACAAACTATAGAAACAAATTCATTCAATGTATATGAAGAAATGATACCGCAGGATAAGTTGGCAACAGCAACCCCTGAACCTAAAAAATGTTTAAAATTTCATATGGAAGGAGTGTTGGAAAGAAGTGAACCTACTTCTCCTGAACGATCACCGGAACCTAGAAAATCAATTAAATTTCGCAATGTGGTTGTGGAGGTGCAACCAGGAGATATAAATCCCTTACATTCAATGCCAGTTGGGGAAGCTGAAATCAAAACTTGTTTAAAGACCTCCCACAAAGCAACAAGTCTACCAGAAAACATCGGTCCTGTAAAATCTCCAGAACCTAGAAAATCCATTAAGTTTAGGGATAAAGTTATAACGGTACATCAAGGCGACTTAAATCCCATACAAAAGCCCCAAGGCTACAGTCCAGTTAGTATTTTAAGATCTAAGAACGAATCTAAAGAAATCGAAAATAATAACTCCGAAAATGAGGACGATCGAGATGACATTGAGGATTTAAATGAGGAAGAAGAAAAACTAACTTCCACCGATAAACAGTCATTAATACCATCCTATCTGCGTAGTAAACTAAAAAGTTCCTCGGACTTTATAAAGTCTTCACCCATAGGGAATACGGAAATATTTCAAAACATTTCTCAAAATACTAATCATTTCCTTAATAATATGTCGGCCGAAGAGAAAAAGGCTCATATACGTGAAATGCTAAAACGTAAAACATTACAGCTGAAGGGAGTTTTTAATCAGTCCTCCGATACTTAG	MGRSSSKPLQKPNNPLQEIQYKESLRERTRQQQEKEKKQIAILQKKQAKKLGKTKRKRRASNEQKQEQQAASSATIRQRGSADTTEIQTNFNYHTMRYDFRREDLNRQLETKIQKLLNEDLCEFILNQMALSIQFFKNYESELSAIADEKLNKEKQLNQNLEEHSILLTNPLDMAIAKWVKYKPCHGPDKNNVQLLQPQTIYVVFENIDIARPNDANYDSISPLCKVDLELDFRESTPCKEDYVQMLSNIKWKGYVRLKLREDPKQAKTLTGDFEDIYSEGSSGYGTTSPYSSKTVLNTYDNDKEEDYDYAFISHLNTQHPLRELKMSNAREQHRIDAKVLPESCISSLGNFVQPLQEEEFTDDEEDSDSEYENSDGCEIVEDYRDYDTLQAIKLYRIELEKRRKLLAQNYLNSREFMKYFGELVRKKLAEKLNISELELNESTYRGTSIYTNKYELIPAIYAAQNVSDWPKCAFEFRLRDRPISTNPQTGQQIQWPTRAMIKRIETFGFHVIPMGYAPKKKRNPFRDIEWRIVFPKAERYLEQHLSNAQVKVYMISKALIKSFVEPIEKNKSLMFALDHLRMHLFWECERDYTAWPEEFLGEVLLRFLNSFKQRVKEKQLSDYFIRERNLFESIPEYSLNSLYTILADITTNPVMHLMIAFRNLEFTDDFIPKLNFKKLYENLVENDMVKLKMLAKNARSLIDLAQEEEESSCLMPDEGAKGLLGLKQHHVRTNGKLRRKTHLLRHNIEMKKQEMHAKRRSVESIDVEFFFKRNIKSANTRQLNQGVENLRRTNILEIILDHLLEMAAKAIQFQSVVMAKTYLSQARRLCKCYHNYGCDIGAKEYLASIHNLDEELQIIYDKEDFSIAPPSLPRRISMEPVLPEVPQTIETNSFNVYEEMIPQDKLATATPEPKKCLKFHMEGVLERSEPTSPERSPEPRKSIKFRNVVVEVQPGDINPLHSMPVGEAEIKTCLKTSHKATSLPENIGPVKSPEPRKSIKFRDKVITVHQGDLNPIQKPQGYSPVSILRSKNESKEIENNNSENEDDRDDIEDLNEEEEKLTSTDKQSLIPSYLRSKLKSSSDFIKSSPIGNTEIFQNISQNTNHFLNNMSAEEKKAHIREMLKRKTLQLKGVFNQSSDT
LOC124418818	NC_060951	XP_046802349.1	uncharacterized protein LOC124418818	16	0.54	0.81	0.76	ATGAAGTTTCTGAGCATCAAGGAATTATTAGCGATTGGTGAAATAATAATAGGGAGTTTAAGTTTATACAATTATTTTCTAACCGATTTCTATGATGAGAAATTATTGGACTTAACATTATTTAAACATCGTTGCATTTGCATTTCACTTAGCTTTTATTGCTATTTTAATGCCTGCGGTACTTGGTTCTGGTTTTCAAATGTAAAAATTACAAAAATGTTAAATCGTGTTCATAAAGTCTTGGTTTATCTCATTTTAAATTGTTTATTAGTTGCCACTCACATTTCGTATAAATCGAATTATGATTCTTCAGTTTGGGGTTATTTTGATCAACAAATATTTTTCGATGAAATCGAGCGCATACAAAGGAGTTTTTATATAATTTTACTTATAATGACTTTATGTGCCGTTGTTATAGGTTTTAATGTAAATTTTATACGTTTTCGGTTGCTGCATTTGTTAAAAAAGAAAAAACGCAATCAAGTTTAG	MKFLSIKELLAIGEIIIGSLSLYNYFLTDFYDEKLLDLTLFKHRCICISLSFYCYFNACGTWFWFSNVKITKMLNRVHKVLVYLILNCLLVATHISYKSNYDSSVWGYFDQQIFFDEIERIQRSFYIILLIMTLCAVVIGFNVNFIRFRLLHLLKKKKRNQV
LOC124418817	NC_060951	XP_046802348.1	protein ALP1-like	25.33	0.36	0.56	0.51	ATGTCTGAGATTTTAAATATGATATGGGATGACGATGATTTTGAGGAAGAAATGGAGGTACTAATTTCCACCTTAGATGATTCTATAAGTTCTAATACTAGTAGTAGTACAAGTGACACAGACTCCAGTATTAGTGGCGAGGAGTATGAAGATTTCATTAAGAAAATCGACAAATTTAATGTTCATGAGTTTAAATCTCACATGAGAATAAATGCATCAACTACCAAGTATTTAATTGATGGCTTTTCTACGTCTTCATATAACCCCGATAATTGCAATGGTGGCAGGCAAAGTGTAAGTCCTAAAAAGGCTGTGTATATGTACATTTGGTATGTGGGAAACACAATCACATTTAGACAACTGTCCATACTTTTTAATGTGTCGAAGTCAACAGCATGGTTAGTTGTAAAAAGGGTATCCTCATGGCTAGTTTCAATTGGACATGAACATATTAAATGGCCTCAAGGTACTGAAATTACTAAAATACAAAAAAAATTTGAAGAAAAAAAAAAGATTCCCGGTGTTTTAGGTGCAATTGATTGCACGCACATTACTATTAAAGCACCAAAGAACAATAGAGAATGCTATTTTGACAGAAAACAAAACTATAGCATTGTTTTACAAGCCGTTGTAGACCCAAACAAAAAATTTTTGGACATTTCTTGTGGAGAGCCTGGATCGTTACATGATTTCAGAGTATTAAGAAGATCTGAACTTTACTTACGAGCCGAATCAAATCTGGAGCAATTTTTTCCAAACAACGCATTTATTTTAGGTGATTCCGCATACCCACCTAACCGATGGATAGTACCGCCATTTAAAGATTATGGCAATTTAAGCGAAACCCAAAAAAAATTTAACAAAATACATTCATCAACAAGGATAACAGTCGAAAATGCGTTTGGTTTACTAAAAACAAGATTTCGGCGAACATTAAAATTTACAGAGCAAACTAACTTACTTAATATAACAAATTTAGTTACAAGTATGTGCATTTTGCATAATATATGTATAAGTTTGGACGACTTGCATGAATTTATTGAAAATGAGTTATATGCAAATGATGACGATAGCAATTCGAGCAACCTCGAAATTGGAGAAGGGTCAAGCAGACGTGATGTCTTATATAATCTTTTAATTGAAAGAAATATAATATAA	MSEILNMIWDDDDFEEEMEVLISTLDDSISSNTSSSTSDTDSSISGEEYEDFIKKIDKFNVHEFKSHMRINASTTKYLIDGFSTSSYNPDNCNGGRQSVSPKKAVYMYIWYVGNTITFRQLSILFNVSKSTAWLVVKRVSSWLVSIGHEHIKWPQGTEITKIQKKFEEKKKIPGVLGAIDCTHITIKAPKNNRECYFDRKQNYSIVLQAVVDPNKKFLDISCGEPGSLHDFRVLRRSELYLRAESNLEQFFPNNAFILGDSAYPPNRWIVPPFKDYGNLSETQKKFNKIHSSTRITVENAFGLLKTRFRRTLKFTEQTNLLNITNLVTSMCILHNICISLDDLHEFIENELYANDDDSNSSNLEIGEGSSRRDVLYNLLIERNII
LOC124418817	NC_060951	XP_046802347.1	protein ALP1-like	25.33	0.36	0.56	0.51	ATGTCTGAGATTTTAAATATGATATGGGATGACGATGATTTTGAGGAAGAAATGGAGGTACTAATTTCCACCTTAGATGATTCTATAAGTTCTAATACTAGTAGTAGTACAAGTGACACAGACTCCAGTATTAGTGGCGAGGAGTATGAAGATTTCATTAAGAAAATCGACAAATTTAATGTTCATGAGTTTAAATCTCACATGAGAATAAATGCATCAACTACCAAGTATTTAATTGATGGCTTTTCTACGTCTTCATATAACCCCGATAATTGCAATGGTGGCAGGCAAAGTGTAAGTCCTAAAAAGGCTGTGTATATGTACATTTGGTATGTGGGAAACACAATCACATTTAGACAACTGTCCATACTTTTTAATGTGTCGAAGTCAACAGCATGGTTAGTTGTAAAAAGGGTATCCTCATGGCTAGTTTCAATTGGACATGAACATATTAAATGGCCTCAAGGTACTGAAATTACTAAAATACAAAAAAAATTTGAAGAAAAAAAAAAGATTCCCGGTGTTTTAGGTGCAATTGATTGCACGCACATTACTATTAAAGCACCAAAGAACAATAGAGAATGCTATTTTGACAGAAAACAAAACTATAGCATTGTTTTACAAGCCGTTGTAGACCCAAACAAAAAATTTTTGGACATTTCTTGTGGAGAGCCTGGATCGTTACATGATTTCAGAGTATTAAGAAGATCTGAACTTTACTTACGAGCCGAATCAAATCTGGAGCAATTTTTTCCAAACAACGCATTTATTTTAGGTGATTCCGCATACCCACCTAACCGATGGATAGTACCGCCATTTAAAGATTATGGCAATTTAAGCGAAACCCAAAAAAAATTTAACAAAATACATTCATCAACAAGGATAACAGTCGAAAATGCGTTTGGTTTACTAAAAACAAGATTTCGGCGAACATTAAAATTTACAGAGCAAACTAACTTACTTAATATAACAAATTTAGTTACAAGTATGTGCATTTTGCATAATATATGTATAAGTTTGGACGACTTGCATGAATTTATTGAAAATGAGTTATATGCAAATGATGACGATAGCAATTCGAGCAACCTCGAAATTGGAGAAGGGTCAAGCAGACGTGATGTCTTATATAATCTTTTAATTGAAAGAAATATAATATAA	MSEILNMIWDDDDFEEEMEVLISTLDDSISSNTSSSTSDTDSSISGEEYEDFIKKIDKFNVHEFKSHMRINASTTKYLIDGFSTSSYNPDNCNGGRQSVSPKKAVYMYIWYVGNTITFRQLSILFNVSKSTAWLVVKRVSSWLVSIGHEHIKWPQGTEITKIQKKFEEKKKIPGVLGAIDCTHITIKAPKNNRECYFDRKQNYSIVLQAVVDPNKKFLDISCGEPGSLHDFRVLRRSELYLRAESNLEQFFPNNAFILGDSAYPPNRWIVPPFKDYGNLSETQKKFNKIHSSTRITVENAFGLLKTRFRRTLKFTEQTNLLNITNLVTSMCILHNICISLDDLHEFIENELYANDDDSNSSNLEIGEGSSRRDVLYNLLIERNII
LOC124418817	NC_060951	XP_046802346.1	protein ALP1-like	25.33	0.36	0.56	0.51	ATGTCTGAGATTTTAAATATGATATGGGATGACGATGATTTTGAGGAAGAAATGGAGGTACTAATTTCCACCTTAGATGATTCTATAAGTTCTAATACTAGTAGTAGTACAAGTGACACAGACTCCAGTATTAGTGGCGAGGAGTATGAAGATTTCATTAAGAAAATCGACAAATTTAATGTTCATGAGTTTAAATCTCACATGAGAATAAATGCATCAACTACCAAGTATTTAATTGATGGCTTTTCTACGTCTTCATATAACCCCGATAATTGCAATGGTGGCAGGCAAAGTGTAAGTCCTAAAAAGGCTGTGTATATGTACATTTGGTATGTGGGAAACACAATCACATTTAGACAACTGTCCATACTTTTTAATGTGTCGAAGTCAACAGCATGGTTAGTTGTAAAAAGGGTATCCTCATGGCTAGTTTCAATTGGACATGAACATATTAAATGGCCTCAAGGTACTGAAATTACTAAAATACAAAAAAAATTTGAAGAAAAAAAAAAGATTCCCGGTGTTTTAGGTGCAATTGATTGCACGCACATTACTATTAAAGCACCAAAGAACAATAGAGAATGCTATTTTGACAGAAAACAAAACTATAGCATTGTTTTACAAGCCGTTGTAGACCCAAACAAAAAATTTTTGGACATTTCTTGTGGAGAGCCTGGATCGTTACATGATTTCAGAGTATTAAGAAGATCTGAACTTTACTTACGAGCCGAATCAAATCTGGAGCAATTTTTTCCAAACAACGCATTTATTTTAGGTGATTCCGCATACCCACCTAACCGATGGATAGTACCGCCATTTAAAGATTATGGCAATTTAAGCGAAACCCAAAAAAAATTTAACAAAATACATTCATCAACAAGGATAACAGTCGAAAATGCGTTTGGTTTACTAAAAACAAGATTTCGGCGAACATTAAAATTTACAGAGCAAACTAACTTACTTAATATAACAAATTTAGTTACAAGTATGTGCATTTTGCATAATATATGTATAAGTTTGGACGACTTGCATGAATTTATTGAAAATGAGTTATATGCAAATGATGACGATAGCAATTCGAGCAACCTCGAAATTGGAGAAGGGTCAAGCAGACGTGATGTCTTATATAATCTTTTAATTGAAAGAAATATAATATAA	MSEILNMIWDDDDFEEEMEVLISTLDDSISSNTSSSTSDTDSSISGEEYEDFIKKIDKFNVHEFKSHMRINASTTKYLIDGFSTSSYNPDNCNGGRQSVSPKKAVYMYIWYVGNTITFRQLSILFNVSKSTAWLVVKRVSSWLVSIGHEHIKWPQGTEITKIQKKFEEKKKIPGVLGAIDCTHITIKAPKNNRECYFDRKQNYSIVLQAVVDPNKKFLDISCGEPGSLHDFRVLRRSELYLRAESNLEQFFPNNAFILGDSAYPPNRWIVPPFKDYGNLSETQKKFNKIHSSTRITVENAFGLLKTRFRRTLKFTEQTNLLNITNLVTSMCILHNICISLDDLHEFIENELYANDDDSNSSNLEIGEGSSRRDVLYNLLIERNII
LOC111678104	NC_060951	XP_046802345.1	calpain small subunit 1 isoform X2	0	0	0	0	ATGACTCATCAAGCTGTACAACCGGCACCTGGAACACAACAGCCTCCTCAACAGCAACAGGGTTTACCCATATTGGGCGCTTTAGTTAGCAATGTTCCGGGTTTGAATGGTTTAAGTTCAACACTAACCACTTTAGTGCCTTTGGGTAATCTCGGTGGTTTGGGTGGATTGGGTAATTTGGGAGGCTTGGGCAATTTGGGTGGCTTGAACAATTTAGGTCTAGGTAATTTGGGAGGTGGCTTGGGAAATTTAGGGGGTTTGGGTGGTCTAGGTGGTCCTGGTGGCTTGGGTGGTTTACCTGGATTAGGTGGTCTTTTCCCAGGTCTTAATCGTTGTCCTCTAACACAAACTTTAAATTGTCGTTGTGAAAATATTATACCCTTACCTGTTGCACCTCCACCAGCAGCTGCAAGATCAAATGGCTTGGAGATTTTACAACAAAATATGAAATTAAATTTAAATGGCGATAAAGAAATCAGTGCCCGTTTAAGTAATGACATCTTACTCTATCAACGTTCCGGCATTGAAAAACTTGCCAACAATCAAAAGTCTAAAGTAATACAAGGATATTATACACTTAAGCTAGATGATAACAAGTACTTAACCATTTATTATACCATTAACGATTTGGACTATACAGTCAAAGCTGATGTTACGGCAGAACCTCCCCAAAACGATTTAGATGCATCGACAGCCACCGTATAG	MTHQAVQPAPGTQQPPQQQQGLPILGALVSNVPGLNGLSSTLTTLVPLGNLGGLGGLGNLGGLGNLGGLNNLGLGNLGGGLGNLGGLGGLGGPGGLGGLPGLGGLFPGLNRCPLTQTLNCRCENIIPLPVAPPPAAARSNGLEILQQNMKLNLNGDKEISARLSNDILLYQRSGIEKLANNQKSKVIQGYYTLKLDDNKYLTIYYTINDLDYTVKADVTAEPPQNDLDASTATV
LOC111678104	NC_060951	XP_046802344.1	keratin, type II cytoskeletal I isoform X1	0	0	0	0	ATGTTAGTTAAAATTAAATTTTTATTTATTTGTTTGGCAGTGCTGCTGGCGTTTGCCCAGTGCTCCATTGTGAGAAAGACCGAGGATAAGACGTTAAAGGATCCCGAACGCTCTAAGAGAGAATCAATATTTTCATCACCCTATTATGATGTCATGACTCATCAAGCTGTACAACCGGCACCTGGAACACAACAGCCTCCTCAACAGCAACAGGGTTTACCCATATTGGGCGCTTTAGTTAGCAATGTTCCGGGTTTGAATGGTTTAAGTTCAACACTAACCACTTTAGTGCCTTTGGGTAATCTCGGTGGTTTGGGTGGATTGGGTAATTTGGGAGGCTTGGGCAATTTGGGTGGCTTGAACAATTTAGGTCTAGGTAATTTGGGAGGTGGCTTGGGAAATTTAGGGGGTTTGGGTGGTCTAGGTGGTCCTGGTGGCTTGGGTGGTTTACCTGGATTAGGTGGTCTTTTCCCAGGTCTTAATCGTTGTCCTCTAACACAAACTTTAAATTGTCGTTGTGAAAATATTATACCCTTACCTGTTGCACCTCCACCAGCAGCTGCAAGATCAAATGGCTTGGAGATTTTACAACAAAATATGAAATTAAATTTAAATGGCGATAAAGAAATCAGTGCCCGTTTAAGTAATGACATCTTACTCTATCAACGTTCCGGCATTGAAAAACTTGCCAACAATCAAAAGTCTAAAGTAATACAAGGATATTATACACTTAAGCTAGATGATAACAAGTACTTAACCATTTATTATACCATTAACGATTTGGACTATACAGTCAAAGCTGATGTTACGGCAGAACCTCCCCAAAACGATTTAGATGCATCGACAGCCACCGTATAG	MLVKIKFLFICLAVLLAFAQCSIVRKTEDKTLKDPERSKRESIFSSPYYDVMTHQAVQPAPGTQQPPQQQQGLPILGALVSNVPGLNGLSSTLTTLVPLGNLGGLGGLGNLGGLGNLGGLNNLGLGNLGGGLGNLGGLGGLGGPGGLGGLPGLGGLFPGLNRCPLTQTLNCRCENIIPLPVAPPPAAARSNGLEILQQNMKLNLNGDKEISARLSNDILLYQRSGIEKLANNQKSKVIQGYYTLKLDDNKYLTIYYTINDLDYTVKADVTAEPPQNDLDASTATV
LOC124418816	NC_060951	XP_046802343.1	uncharacterized protein LOC124418816 isoform X2	8	0.63	1.05	0.9	ATGAATAACACAAATATGTACAAACATATTTTTTTTTTAGTGCAAAGCACACATATTTTCATTTATGTTCTCTTTTATATTTTGCACTACAACATATGCGTTTTAAACATTCTCTTTCTGGCCACCACGGGACTAAACATAACAAATAGCAGCAGCATGAAGAATCGAAGAGCTATGATTAGGCGTGTACAGGAAAAACTTATGTGA	MNNTNMYKHIFFLVQSTHIFIYVLFYILHYNICVLNILFLATTGLNITNSSSMKNRRAMIRRVQEKLM
LOC124418816	NC_060951	XP_046802342.1	uncharacterized protein LOC124418816 isoform X1	9	0.24	0.3	0.34	ATGGCCGTACGTTATGAAACAGCTCTTGCAGTGGGAAATAAAGAAGGTGCAAATATATTAAAAAATTTTGTGGATTATCCAATGGCCGTACGTTATGAAACAGCTCTTGCAAAAGAAAATTCATTAATATTTTCAGAAAAAGCATTGGGAATGGTCATTGATGGTCAGCTATCACGATTTAAGTACAATGTTGTAAGATCGAAAGCTCCACAAACATATAAATGTATACGACAAGCAAAAAAATATTGTTATCCTACAAATATTAATGTTACTGAAAGTTCTGCATTTGTACCGTTGCAAGATTTATTAAATCACACAACAAATAGACTTATTTTGTCAATTGGTGTAAAGAAGTTAATAAGCTTACAAAATAAAGAACTAGTATTGTTAACAAAATGGGGATTTGATGGCACCACTGGCCATACGCAATACAAACAAGGGTTTTTAGATAGAAATAATAGCGATTCTCATCTACTCATTACAATAATATTCCCCTTACAGCTTTCCTATAAAGATAACATAATATGGAAAAATACGAAACCATCATCTACTTGCTACTGCAGGCCCCTTAATATTCAATTGCTCAATTCACAATCGATGTTGTAG	MAVRYETALAVGNKEGANILKNFVDYPMAVRYETALAKENSLIFSEKALGMVIDGQLSRFKYNVVRSKAPQTYKCIRQAKKYCYPTNINVTESSAFVPLQDLLNHTTNRLILSIGVKKLISLQNKELVLLTKWGFDGTTGHTQYKQGFLDRNNSDSHLLITIIFPLQLSYKDNIIWKNTKPSSTCYCRPLNIQLLNSQSML
LOC111685658	NC_060949	XP_046802341.1	uncharacterized protein LOC111685658	186	1.01	1.31	1.43	ATGGGGAACACAGGAAGTGCACATAATTTACACAGTGAATGTGTCGATAGCGAATTAAATTCTTATTATACACAGCAATATTTAAGACGAACAGGAGAGACAAAAAATAAATATAACCAAGTGATATTGGGAGGATGGTCTAGCGGTAGAAATTTAAATGATTGTAAAGTCTTGCCAAAACCTACAGATAACCTAAAGCTTAGAGCTACAACCAACGGTGCTATTCTACAGGCGGGTGGTACAATAAGCTTCCGCTCCAAAGAACAATTAGAAGAAAGAACTGTTATTTCAGGTTTGGATCGCGATAAGGATCAACCTACAGCATTTAAACCGATGAGACGTTGTCATACACTTATTCTTGATAGTCAGAACGAGTCAATATCTCACCGGAAATCCGCCCCACCAACAGCAGAATTCCGACGCTCACAAACATTATTACATGTTGGTTACAATAGAACTAAATCTCAAGAAAATATTTCAACGAATTTGGACGATTGTAACAACCTTTATCCGCAACCCGCAACAAGTACACCTACGGCGTCTACGTCAAAAGTTAATAAGTACAACAAGAAACGCAAAGCTCCAGCAGCACCGACGAACACTACTTCTGGACTCATTCCCGCAAATCCGGGTCAAAATGTAGCGGTCGACTCAAAGAACACTTCTCTAGCTAAACCCCGAAAATATGCAACAAATAGCAATAAGCCAACACCACAACAGCAGCAGCCACAGAACCATAAACCCCAGCAACATACAACACCCTTACAACGTGGATCTAATACCCGAACATCAATTAATTCTTTAGTGCCAAATCATCAATCAAATATAGGTTTCACTAGCAAATTACCCTACCGAAGAGAGAAAAGTTTTGATGCAGTGCTGTTAAGACAAAAAGAGAGTAATGAAGATTACACTGACAGAACGAGGACTTCTCTTCAAAGGCCGAACATACTTAAGAAACGAGGTCTTTCTACTCAGCCGGTTAGTAATAAATTGGAAGAAAATGCACATCGAAATGTAGTTGATACTGTTATTGAAAAGAAAAAGCCTACAAGACAACAAACCAATGTCACTTCAAATAAAATGCATATTACCACTACAAATACTCACTGTTTAGATAAGAACTATCCACGAGAAATTAAAAAAATCGAAGAAAGAACTCTACAAGGTGAGTGTAATAATTTGAACGTTAACAGCGATATTCGATTGAAAATGAAACACGAGAGCGAAACTGATAGTCCATCATCATTAAATAAAAGAAAAACTAAAACTCAACAGTCACGTATACCTCAGCTAAAACGAACATTTTATTTTGGAATGGAAACAACAAATAAAAGCTTAAATTCAGATATTTCTATCACTCAAAAGGTACCTTGTAGAAATGAAGAAAAACCGGTCGAAGAAGACAATATAGTGCTATTAAATCACAACATCGAAGATGAAGAAGAAATTGTGGACAATGGTATATTAGTGCATGTTCGCCCTACCCTACCTAGAAGACAACCTGAAACACCTAGTTTTAGTCCAGCTGCTGCTTGGCGCAACCTTTTGGAGGAACAACAACGTTTGCAACATGAACGTTCCAAACCTAAAAACGTTATAAATAACCATGTAATTGAATCGCCTATTTGTCTTCCAACTAAGCTCAAGGACACCGCACCACCCTTAGCAACAGACCACTGGACCCCACAGCAAGATCTTGACGATGATGACGAGGAAGAACATTATGACTTAGACGATAAATGCAAAACCACAAAACTGTCTGATAACATAAACATAGAAAGTCATAAACATCCAAATTCGATGCACATTTTTAGTTTATCTTTGCCCCGAGACGTTCATTTACAATGCCAAAAGTCTTCAATGAATTACATGGAACAAGAAAATAGTCTAAAGGCTGCCAACTGTTGGTTGGTACCGGGCTTTAACAGTTTGCAAAAATTTAAAAGTCACTTGGGTAAAAACTTAGTAGACTCACGCACCAACAGTAAATGTACCTGTGCTGCAAAATCAGCAAACAAACGCAATAGTTACCATCTGCAAACAATTTTTGGTGACACATTTTCTGTCGACTCAAAAAGTCATCAACCAGATTGTGATCTTTTCAAAACAACAACTAAGTCAACTAGCTATCATAATGATAATTGGGTCCTGCACAAATCGAAAACAAATGATACAGCACTATCTGCTATCCCTAAAACTTCTGATGACAATTGCTTTAATTCGTCCATGACAACGCACTCATTGGCACAGTTACAACCGAAATCATTGACCAATGTATGTGGGGGTAAACATATTGTGTACCTTCCTGGGCAGAACACTATTAACGGCTTAATTAAAAGTCCCAAATCAAATACAAAACAAACAAAGACTTCCAAGACCACATATAAGCGCCAACGTCAGCGGCAGGAAATGGTTAGAGAAAGTCTACAAGATCTAACACCAATACAGAATATGCCACAGAGTAATGTTGGGGTGCCAGAAAAGAACACACATCGCTTTAGCTTTCAAAGTACTGTACGTGTTTTGGAAAAGCGTAGATTAGCTGAGAAATTGTCCAAAGACGCGGAAATACAAGAAGCACAACGACTCAATGAATTAGAAGCTATGAAAAGAGTTGAAGAGGATTTCCAAAGGAAAAGGGCTCCGGAAAAGGCGAACTTAAGAAACCAACTTAGGCTTCACCTTAAGGCTAATACTGAAAATGAGGAATATAGAAGTTTGCCTCTTAATATAAATGATAGATATAATAACCACAATACTCAAACTCTAAATCAACATATTTCTGATGTTAATAATAATTTATATTGTAGAGCTGAACCCGATGGTGCCGTTTCACCTTCTCTGGATTTTAAGGATAACTTGGACAAAGTGAGACATTCGAATTTTCCTCTATCATCTAAAAAAAATTCGAAGGATTTGGGACGTTTTGACTCTGATGGTGAAGAAAGTGAAACTCAGATGCCAGATTTGCGGTGTACTGCATTACTTATTGAACCCTACCTGCACTCTATTATTTGA	MGNTGSAHNLHSECVDSELNSYYTQQYLRRTGETKNKYNQVILGGWSSGRNLNDCKVLPKPTDNLKLRATTNGAILQAGGTISFRSKEQLEERTVISGLDRDKDQPTAFKPMRRCHTLILDSQNESISHRKSAPPTAEFRRSQTLLHVGYNRTKSQENISTNLDDCNNLYPQPATSTPTASTSKVNKYNKKRKAPAAPTNTTSGLIPANPGQNVAVDSKNTSLAKPRKYATNSNKPTPQQQQPQNHKPQQHTTPLQRGSNTRTSINSLVPNHQSNIGFTSKLPYRREKSFDAVLLRQKESNEDYTDRTRTSLQRPNILKKRGLSTQPVSNKLEENAHRNVVDTVIEKKKPTRQQTNVTSNKMHITTTNTHCLDKNYPREIKKIEERTLQGECNNLNVNSDIRLKMKHESETDSPSSLNKRKTKTQQSRIPQLKRTFYFGMETTNKSLNSDISITQKVPCRNEEKPVEEDNIVLLNHNIEDEEEIVDNGILVHVRPTLPRRQPETPSFSPAAAWRNLLEEQQRLQHERSKPKNVINNHVIESPICLPTKLKDTAPPLATDHWTPQQDLDDDDEEEHYDLDDKCKTTKLSDNINIESHKHPNSMHIFSLSLPRDVHLQCQKSSMNYMEQENSLKAANCWLVPGFNSLQKFKSHLGKNLVDSRTNSKCTCAAKSANKRNSYHLQTIFGDTFSVDSKSHQPDCDLFKTTTKSTSYHNDNWVLHKSKTNDTALSAIPKTSDDNCFNSSMTTHSLAQLQPKSLTNVCGGKHIVYLPGQNTINGLIKSPKSNTKQTKTSKTTYKRQRQRQEMVRESLQDLTPIQNMPQSNVGVPEKNTHRFSFQSTVRVLEKRRLAEKLSKDAEIQEAQRLNELEAMKRVEEDFQRKRAPEKANLRNQLRLHLKANTENEEYRSLPLNINDRYNNHNTQTLNQHISDVNNNLYCRAEPDGAVSPSLDFKDNLDKVRHSNFPLSSKKNSKDLGRFDSDGEESETQMPDLRCTALLIEPYLHSII
LOC111687302	NC_060951	XP_046802340.1	protein Tob1	29.25	0.3	0.38	0.42	ATGCATATTGAAATACAAGTTGCATTAAATTTCGTCATTTCATATTTGTACAATAAACTGCCCAGGAGGCGTGTGAATATATTCGGTGAAGAGTTGGAAAAAGCATTACGAGATAAATTCCAAGGACATTGGTATCCTGAAAAGCCCTTTAAGGGTTCTGCATTTCGTTGCCTCAAAACAGGCGATCCTATTGATTCCGTTTTGGAGCGTGCCGCCCGTGAAAGTGGCGTGCCCATAACAGATATTCTAGAAAATCTTCCAAATGAGCTATCCGTATGGGTGGACCCCGGAGAGGTGTCCTATCGCATTGGAGAAAAGGGCTCCGTTAAGATTCTCTATTCCGAGAATAGCGACAATCAAGAGGATAACTCCTCTGCCGATGGAGAGGTTAATAAAACATTTAATCCTGAAGCTCAATGCTTTCGTCCCATCGAGGCCGTTAACACGAGCATGAATAATTTGAGCTTAAGTCCCAAGACTTCGCCTTTGGCTGGTTCATCACCCTTATCGGCTTCTTCGAATTCTCCCACTTATAAGGGTAGCCCCAATCCGGTGGCTGCTGCTGTTCTAAATGGCGGTTCCTTTTTGCAACGTTCACAGGCACCATTAACTTTTACCACGGCCACATTTGCTCAAACGAAATTTGGTTCGACCAAATTGAAGACAAACTCGAAGAGAACTAACAACACTTCATATCGCATGTCCCCCACTGAATTCTCCAACTATATAAAACAACGTGCCATGCAGCAGCAACAAATCCATCACGGTCATGGTCACTCACCCAATGGCGGCAGTGGACAACCCGGCAACCATTTCGGACCCATTGGTCCCGTCTCCCCAGCACGTTCTCTATCGCCCAATCCCCTGTCATTGGGTTTGACTCAGAATGGTACTGCAGCCAATGGTGATCCCTTCTATTTTCCCAATATGGCCATGGGCATGTATCCACAGTTTAATAATCATCATCGTAATTTGTTCGATACACATTTTCATGCTGACAACAATGGTTTGTATGGTCATGGTAATAATGGTGTGACTGGTCATGGTAAATTTAATAATTATTTGGAACCACATGGTTTCTACGGTATGGGTGGTGGTAATCATATGCCACCACATCAACAGCAACCACAATCACCCATTGGCCTAAATGGTCAACAGCAGCAGCAACAACAACATCCAGTAGGTGTTGTGGGTAATGCTGCGGGTAATATGAAAAATTCAAATGAAAATATAAGTAATAATAGTGTTAATGCTAAGGAGAATGCGGGCAACAATAATAATGCTGCCAATATAACGGTAACCGTAACCAATGGCTCGGTTAATGGCTCCGAAAGTAATGGAGCCGTTAGTCCTGTTCCATCAACAGGTTCGGCTACTGCCGCCAATCAAGCTACAAATACTGAAAGACAAAGTGCTGCTAATGCTGTGGCTGCTGTAGCAGCAGCTACTGTTGCTGCTGCCGCTTCCTCCACAGCTAATAGCAATAATTCTCAAGATTCTGGAAATAATGCTGCTGCTACAGCTGCCTCCAACTCGAAATTGATTGATGGTCTCAATTCATTCTATTCCAATACCACTGGCTCCTATCAACAATTATTAGTTGCCAATTAA	MHIEIQVALNFVISYLYNKLPRRRVNIFGEELEKALRDKFQGHWYPEKPFKGSAFRCLKTGDPIDSVLERAARESGVPITDILENLPNELSVWVDPGEVSYRIGEKGSVKILYSENSDNQEDNSSADGEVNKTFNPEAQCFRPIEAVNTSMNNLSLSPKTSPLAGSSPLSASSNSPTYKGSPNPVAAAVLNGGSFLQRSQAPLTFTTATFAQTKFGSTKLKTNSKRTNNTSYRMSPTEFSNYIKQRAMQQQQIHHGHGHSPNGGSGQPGNHFGPIGPVSPARSLSPNPLSLGLTQNGTAANGDPFYFPNMAMGMYPQFNNHHRNLFDTHFHADNNGLYGHGNNGVTGHGKFNNYLEPHGFYGMGGGNHMPPHQQQPQSPIGLNGQQQQQQQHPVGVVGNAAGNMKNSNENISNNSVNAKENAGNNNNAANITVTVTNGSVNGSESNGAVSPVPSTGSATAANQATNTERQSAANAVAAVAAATVAAAASSTANSNNSQDSGNNAAATAASNSKLIDGLNSFYSNTTGSYQQLLVAN
LOC111687302	NC_060951	XP_046802339.1	protein Tob1	29.25	0.3	0.38	0.42	ATGCATATTGAAATACAAGTTGCATTAAATTTCGTCATTTCATATTTGTACAATAAACTGCCCAGGAGGCGTGTGAATATATTCGGTGAAGAGTTGGAAAAAGCATTACGAGATAAATTCCAAGGACATTGGTATCCTGAAAAGCCCTTTAAGGGTTCTGCATTTCGTTGCCTCAAAACAGGCGATCCTATTGATTCCGTTTTGGAGCGTGCCGCCCGTGAAAGTGGCGTGCCCATAACAGATATTCTAGAAAATCTTCCAAATGAGCTATCCGTATGGGTGGACCCCGGAGAGGTGTCCTATCGCATTGGAGAAAAGGGCTCCGTTAAGATTCTCTATTCCGAGAATAGCGACAATCAAGAGGATAACTCCTCTGCCGATGGAGAGGTTAATAAAACATTTAATCCTGAAGCTCAATGCTTTCGTCCCATCGAGGCCGTTAACACGAGCATGAATAATTTGAGCTTAAGTCCCAAGACTTCGCCTTTGGCTGGTTCATCACCCTTATCGGCTTCTTCGAATTCTCCCACTTATAAGGGTAGCCCCAATCCGGTGGCTGCTGCTGTTCTAAATGGCGGTTCCTTTTTGCAACGTTCACAGGCACCATTAACTTTTACCACGGCCACATTTGCTCAAACGAAATTTGGTTCGACCAAATTGAAGACAAACTCGAAGAGAACTAACAACACTTCATATCGCATGTCCCCCACTGAATTCTCCAACTATATAAAACAACGTGCCATGCAGCAGCAACAAATCCATCACGGTCATGGTCACTCACCCAATGGCGGCAGTGGACAACCCGGCAACCATTTCGGACCCATTGGTCCCGTCTCCCCAGCACGTTCTCTATCGCCCAATCCCCTGTCATTGGGTTTGACTCAGAATGGTACTGCAGCCAATGGTGATCCCTTCTATTTTCCCAATATGGCCATGGGCATGTATCCACAGTTTAATAATCATCATCGTAATTTGTTCGATACACATTTTCATGCTGACAACAATGGTTTGTATGGTCATGGTAATAATGGTGTGACTGGTCATGGTAAATTTAATAATTATTTGGAACCACATGGTTTCTACGGTATGGGTGGTGGTAATCATATGCCACCACATCAACAGCAACCACAATCACCCATTGGCCTAAATGGTCAACAGCAGCAGCAACAACAACATCCAGTAGGTGTTGTGGGTAATGCTGCGGGTAATATGAAAAATTCAAATGAAAATATAAGTAATAATAGTGTTAATGCTAAGGAGAATGCGGGCAACAATAATAATGCTGCCAATATAACGGTAACCGTAACCAATGGCTCGGTTAATGGCTCCGAAAGTAATGGAGCCGTTAGTCCTGTTCCATCAACAGGTTCGGCTACTGCCGCCAATCAAGCTACAAATACTGAAAGACAAAGTGCTGCTAATGCTGTGGCTGCTGTAGCAGCAGCTACTGTTGCTGCTGCCGCTTCCTCCACAGCTAATAGCAATAATTCTCAAGATTCTGGAAATAATGCTGCTGCTACAGCTGCCTCCAACTCGAAATTGATTGATGGTCTCAATTCATTCTATTCCAATACCACTGGCTCCTATCAACAATTATTAGTTGCCAATTAA	MHIEIQVALNFVISYLYNKLPRRRVNIFGEELEKALRDKFQGHWYPEKPFKGSAFRCLKTGDPIDSVLERAARESGVPITDILENLPNELSVWVDPGEVSYRIGEKGSVKILYSENSDNQEDNSSADGEVNKTFNPEAQCFRPIEAVNTSMNNLSLSPKTSPLAGSSPLSASSNSPTYKGSPNPVAAAVLNGGSFLQRSQAPLTFTTATFAQTKFGSTKLKTNSKRTNNTSYRMSPTEFSNYIKQRAMQQQQIHHGHGHSPNGGSGQPGNHFGPIGPVSPARSLSPNPLSLGLTQNGTAANGDPFYFPNMAMGMYPQFNNHHRNLFDTHFHADNNGLYGHGNNGVTGHGKFNNYLEPHGFYGMGGGNHMPPHQQQPQSPIGLNGQQQQQQQHPVGVVGNAAGNMKNSNENISNNSVNAKENAGNNNNAANITVTVTNGSVNGSESNGAVSPVPSTGSATAANQATNTERQSAANAVAAVAAATVAAAASSTANSNNSQDSGNNAAATAASNSKLIDGLNSFYSNTTGSYQQLLVAN
LOC111687302	NC_060951	XP_046802338.1	protein Tob1	29.25	0.3	0.38	0.42	ATGCATATTGAAATACAAGTTGCATTAAATTTCGTCATTTCATATTTGTACAATAAACTGCCCAGGAGGCGTGTGAATATATTCGGTGAAGAGTTGGAAAAAGCATTACGAGATAAATTCCAAGGACATTGGTATCCTGAAAAGCCCTTTAAGGGTTCTGCATTTCGTTGCCTCAAAACAGGCGATCCTATTGATTCCGTTTTGGAGCGTGCCGCCCGTGAAAGTGGCGTGCCCATAACAGATATTCTAGAAAATCTTCCAAATGAGCTATCCGTATGGGTGGACCCCGGAGAGGTGTCCTATCGCATTGGAGAAAAGGGCTCCGTTAAGATTCTCTATTCCGAGAATAGCGACAATCAAGAGGATAACTCCTCTGCCGATGGAGAGGTTAATAAAACATTTAATCCTGAAGCTCAATGCTTTCGTCCCATCGAGGCCGTTAACACGAGCATGAATAATTTGAGCTTAAGTCCCAAGACTTCGCCTTTGGCTGGTTCATCACCCTTATCGGCTTCTTCGAATTCTCCCACTTATAAGGGTAGCCCCAATCCGGTGGCTGCTGCTGTTCTAAATGGCGGTTCCTTTTTGCAACGTTCACAGGCACCATTAACTTTTACCACGGCCACATTTGCTCAAACGAAATTTGGTTCGACCAAATTGAAGACAAACTCGAAGAGAACTAACAACACTTCATATCGCATGTCCCCCACTGAATTCTCCAACTATATAAAACAACGTGCCATGCAGCAGCAACAAATCCATCACGGTCATGGTCACTCACCCAATGGCGGCAGTGGACAACCCGGCAACCATTTCGGACCCATTGGTCCCGTCTCCCCAGCACGTTCTCTATCGCCCAATCCCCTGTCATTGGGTTTGACTCAGAATGGTACTGCAGCCAATGGTGATCCCTTCTATTTTCCCAATATGGCCATGGGCATGTATCCACAGTTTAATAATCATCATCGTAATTTGTTCGATACACATTTTCATGCTGACAACAATGGTTTGTATGGTCATGGTAATAATGGTGTGACTGGTCATGGTAAATTTAATAATTATTTGGAACCACATGGTTTCTACGGTATGGGTGGTGGTAATCATATGCCACCACATCAACAGCAACCACAATCACCCATTGGCCTAAATGGTCAACAGCAGCAGCAACAACAACATCCAGTAGGTGTTGTGGGTAATGCTGCGGGTAATATGAAAAATTCAAATGAAAATATAAGTAATAATAGTGTTAATGCTAAGGAGAATGCGGGCAACAATAATAATGCTGCCAATATAACGGTAACCGTAACCAATGGCTCGGTTAATGGCTCCGAAAGTAATGGAGCCGTTAGTCCTGTTCCATCAACAGGTTCGGCTACTGCCGCCAATCAAGCTACAAATACTGAAAGACAAAGTGCTGCTAATGCTGTGGCTGCTGTAGCAGCAGCTACTGTTGCTGCTGCCGCTTCCTCCACAGCTAATAGCAATAATTCTCAAGATTCTGGAAATAATGCTGCTGCTACAGCTGCCTCCAACTCGAAATTGATTGATGGTCTCAATTCATTCTATTCCAATACCACTGGCTCCTATCAACAATTATTAGTTGCCAATTAA	MHIEIQVALNFVISYLYNKLPRRRVNIFGEELEKALRDKFQGHWYPEKPFKGSAFRCLKTGDPIDSVLERAARESGVPITDILENLPNELSVWVDPGEVSYRIGEKGSVKILYSENSDNQEDNSSADGEVNKTFNPEAQCFRPIEAVNTSMNNLSLSPKTSPLAGSSPLSASSNSPTYKGSPNPVAAAVLNGGSFLQRSQAPLTFTTATFAQTKFGSTKLKTNSKRTNNTSYRMSPTEFSNYIKQRAMQQQQIHHGHGHSPNGGSGQPGNHFGPIGPVSPARSLSPNPLSLGLTQNGTAANGDPFYFPNMAMGMYPQFNNHHRNLFDTHFHADNNGLYGHGNNGVTGHGKFNNYLEPHGFYGMGGGNHMPPHQQQPQSPIGLNGQQQQQQQHPVGVVGNAAGNMKNSNENISNNSVNAKENAGNNNNAANITVTVTNGSVNGSESNGAVSPVPSTGSATAANQATNTERQSAANAVAAVAAATVAAAASSTANSNNSQDSGNNAAATAASNSKLIDGLNSFYSNTTGSYQQLLVAN
LOC111681498	NC_060951	XP_046802337.1	serine/threonine-protein kinase par-1	26	0.1	0.14	0.14	ATGGGAGAAAGTGACAACGAAGACAAGAAGGCCAATAAAAATGGTACAACTGATACTAAAACTACAGCCAAAAAGCAAGAAAATGATCACTCCGATGTGGAAAGTAGAAACGGCGAACATGATAAGTCGGACAAACAAACAAAACCGATTTACGCGCAAACATCTAAAGATGATGTCAATACTAAAGCCAACAGCGATTCGAAAGAGTCGACTTCGGCAAAGCAAACGCTTAATGCCACCACCCATCATCCGAATATTGCAACATCAAAGGACTCATTAAAAAGCAAAGAACCCATTCGTGTTGGTTTCTATGATATCGAAAGAACCATTGGAAAAGGAAATTTTGCCGTGGTCAAATTGGCACGACATCGAATAACTAAAAATGAGGTTGCTATAAAAATTATTGATAAATCGCAGTTGGATACAACCAATTTGCAAAAAGTTTATCGTGAAGTGGAAATTATGAAACGTCTAAACCATCCCCATATCATTAAGTTGTATCAGGTGATGGAAACTAAAAATATGATTTATATTGTTTCGGAGTACGCAAGTCAAGGGGAAATATTTGATTACATTGCCAAATATGGTCGAATGTCGGAGACTGCAGCACGTTTTAAATTCTGGCAAATATTGTCAGCTGTGGATTATTGTCACAAAAAAGGAATTGTCCACAGAGATCTTAAGGCTGAAAATCTACTTTTGGACAATAATATGAATATAAAAATAGCTGATTTTGGATTTTCGAATCATTTTAAAGTAGGAGAACTACTTGCCACATGGTGTGGCTCACCGCCATATGCAGCACCCGAAGTTTTCGAAGGAAAGCAATATACTGGACCAGAAATTGATATATGGTCACTTGGTGTTGTACTATATGTTTTGGTATGTGGAGCACTGCCATTTGATGGTTCTACATTGCAAAGTCTTAGGGACCGTGTACTCTCTGGACGTTTTCGTATACCATTCTTTATGTCTTCAGAGTGCGAACATTTAATAAGACGTATGCTAGTGTTAGAGCCATCTCGACGATATACCATCGAACAAATTAAACTTCATCGCTGGATGTGTCCAGAAATTTTAGAACTATCAAATATAGCGAAATTCAACGTTAATATGGATGGTACCACAAATATCGCACCCAACGAGGACATAATGCGCATAATGTCCGAATTTGCTGGTATACCACCGGAAAAGACCAGAGCCAGTCTAAAGAAGAACAGTTACGATCATGTAGCAGCTATTTATCTTCTCTTGCAAGATCGGGTTTATAACAAAAAGATGGCACAAGAAAAACAACAAATGTGTGGTGGAAGTGTTGGTCTAAATAATACCACCAGTAATGCCACTATTGCATCATCGTCATCACTGCCAAAATACGCTGGTGGAAGTAAACAGCATGCCCTATCAACATTATCCACGCTTTCGTCAGCCTCTGCAACAACCCAGTATTCGTCCAAAATATTGTACAAACACAATAGCAAGACATCGGCAGCAACAGATCATCATCAACAAAGGTTGAAGGCGAATCATGTACTACATGAGGATCAGGTTAGCAATAATCTGCACTTGATAAAGGAACATTATAGCCTATTGTCGAAACTTAGTCGACAGACCTTGTTGAGTGAGCGATCGGCTCCGGTAACAGGAACACCTGAACATTTGCTGCAGTCCAAAATGGTCGATAATCATCTGAGATATCATTCGGAAAAAAGTAGTGGGCGTACATCGCGCCAGGACTTGGGCAACAGCCATCGCCCAATAGGTTGTTCATCATACAGTATAGACAATAATAAACATTCCATTACCAATCTAAACAGTCGCGATGTATTGGCTTCGAATCAGCGTTTAAATGGTGGGCCACCGGTGCGTGTTATTGACGAACGTTCTATACGTGAACGTATGTTTAGTGGAGCTGGTGGTGCTCATTTCAATATTGAAGAAAGTATCCTAAAACAGAGTTCAGAAGACTGTAGGCTTTTATTGCAAAAGGCCACTGCCATATCAGAATCCAAGAACAATAAACACCAACAAAAACCAAAAACGACTGAGGATAAACAAATGTCCGATACAAAACTCAACGAATCCAAGCCCTTATCTAGCTCAACTAGTTTCGATTCATCCGCAGTTTTAGATCAAAGTCTAAGTTTTCGCTACAAAATGTCTGCCGAGGCCACAAAACTGTTTCAAACTCTACAAGAAAGTCCTCTGCCAGTGGAGGAATCCGATGGCAAAGAAATTACCAAAACTAAATCAAATATTACTCTCAACTCGAATAGTGATCACAAGTCAAATATGTCGGGCAAAACTCAATTACAAAATAATGCGGAAAATTACTCTGGTACAAATGGCAATGATAGATCTACAACGAAAGTTACATCGAAGAAAGTTTCTGCTCAATGTAGTTCAAGTACAGATGAAGGTTGTGAAACTGATATGGGAGGTACAAGTGATACAAAAGATACTTCGCAATCCTCGATCGATTTAAGAAATCAACGAATACAATCATATGCTAGTAGCAGCTCTTCGAGTGGTGTCATTGGCAGTTATTCGAAAAGTCTTAGTCAAAATTTAAGTAGAGGATCTTCGAAAAGTAATTGTTCGACATTTGAGAGTATTGATTTCAATTTAGTTACAAGCATTGATCTAGCCGGTAGTCTACCTTCGTGTGCTAGTAACTCCACACTTGCAGCTTCGGCTTCCGGTGCTGCTAATGCTGCCGGAAGTGGTAGTGTCAATTCGGAACATTCATCGGAACGTTCATTTTATAATAGCAATAATTCATGTGTATATATGCCACCTGTAACAAGTACATCGTCAATGTTGTCCACTAAATCGACTCCCTATACCGATAAACGTTCGCCGATACATTTTAGGGAAGGACGTCGTGCTAGTGATGGCTTAGTAGCCCAAGGCATTGTAAGTGCTGCAGGTCCTCTACACAATGGGACAGCATATGGTAGTTATCGCTACGACACCCATAAACGCAATGGTTGGCTCGAACTACAACAATTGCAAAGGGAAGCTCACACCCTTAAATCTAAGTACAGATCAAATATGCCATTGGATGAATTTAACAATTGTCAATTTCAACATAGTCAATTCTATACACTGTCAAACAGAATACCTGTGGAATTTCATCAGCCATATGCGCCGCATTTGGTGCGTGCTATGGAAAATATGGAGAATTTTCCGGACAAAAATGGTACAATACATCCGTCATTGTATCATTACTTGCGTTTGGATGCAGCCAATGCCACATATGCTGGCAGTATGCCTAGAGCTCATCATGAAGGTTTACTCTATAGTCAGCTGAATGCAGCTGCCATGTTGCCCATGCAAAAACCACCCCTGCAGCAACAACTACTTCAGCATAGATTGCTGCAACAAAAACGGCAGCTATTTCAAAAACAATATGCTTTGGAGTCGCATCTTGCGCGACCACATCACATGCTTAGGGAGCATGGCTACAAGTTAAGTCCTCATCCACATGCTGTGCCTATAACACCGACATCTACACCACCGCCTCAAACCATGCCACATCCCGATGAACTAATGGAGTTGCATATGCTTGAACGCAGTGGCAAATTGCATCACAACTCATTGGCACCATTAGCAGCTTACTCCAACAATCATCATGCCGCCATTAATAATCATTACATGAAAACAACATACATTAAACAGCAATCGGCCGATGTGGCTGTGCTACCCATGACCCGAAGCAGAAGTCCTAATATAAGTCGACATGCTTCGGAAACTTGGAATTCCTTAAGTGCAGCGACCATAGTGCACAAGAAAATGTCGCCGGTGAAACTGGAGAATGGAACAGCAAATCGTGGATCAGCATCAACGCCAACATCTGCGCTAGCACCACCACCACCGACACCACATGCATACCATCCAACATCTTCATCAAACTCATTGACATTAGCCTCAACTCCACCGCCACATCCTACTTCATCTCTAACACTCTCATCACCACCTGCCACACCATCAACGTCTCTGGCACCAACAGTTTCCTCGCTGTCACTGACAAAGCAATCATCTTCCAACTCATCCTCGTCATCATCCTCATCTTCATCATGCACAACAGCAACAAATTTATATACACCGAATTGGCAGACTGTCATTAAACCGCTTAGCGAAAGTCCTATATTAGAAATGGCCGAGCACATGGAATCCGTTTAA	MGESDNEDKKANKNGTTDTKTTAKKQENDHSDVESRNGEHDKSDKQTKPIYAQTSKDDVNTKANSDSKESTSAKQTLNATTHHPNIATSKDSLKSKEPIRVGFYDIERTIGKGNFAVVKLARHRITKNEVAIKIIDKSQLDTTNLQKVYREVEIMKRLNHPHIIKLYQVMETKNMIYIVSEYASQGEIFDYIAKYGRMSETAARFKFWQILSAVDYCHKKGIVHRDLKAENLLLDNNMNIKIADFGFSNHFKVGELLATWCGSPPYAAPEVFEGKQYTGPEIDIWSLGVVLYVLVCGALPFDGSTLQSLRDRVLSGRFRIPFFMSSECEHLIRRMLVLEPSRRYTIEQIKLHRWMCPEILELSNIAKFNVNMDGTTNIAPNEDIMRIMSEFAGIPPEKTRASLKKNSYDHVAAIYLLLQDRVYNKKMAQEKQQMCGGSVGLNNTTSNATIASSSSLPKYAGGSKQHALSTLSTLSSASATTQYSSKILYKHNSKTSAATDHHQQRLKANHVLHEDQVSNNLHLIKEHYSLLSKLSRQTLLSERSAPVTGTPEHLLQSKMVDNHLRYHSEKSSGRTSRQDLGNSHRPIGCSSYSIDNNKHSITNLNSRDVLASNQRLNGGPPVRVIDERSIRERMFSGAGGAHFNIEESILKQSSEDCRLLLQKATAISESKNNKHQQKPKTTEDKQMSDTKLNESKPLSSSTSFDSSAVLDQSLSFRYKMSAEATKLFQTLQESPLPVEESDGKEITKTKSNITLNSNSDHKSNMSGKTQLQNNAENYSGTNGNDRSTTKVTSKKVSAQCSSSTDEGCETDMGGTSDTKDTSQSSIDLRNQRIQSYASSSSSSGVIGSYSKSLSQNLSRGSSKSNCSTFESIDFNLVTSIDLAGSLPSCASNSTLAASASGAANAAGSGSVNSEHSSERSFYNSNNSCVYMPPVTSTSSMLSTKSTPYTDKRSPIHFREGRRASDGLVAQGIVSAAGPLHNGTAYGSYRYDTHKRNGWLELQQLQREAHTLKSKYRSNMPLDEFNNCQFQHSQFYTLSNRIPVEFHQPYAPHLVRAMENMENFPDKNGTIHPSLYHYLRLDAANATYAGSMPRAHHEGLLYSQLNAAAMLPMQKPPLQQQLLQHRLLQQKRQLFQKQYALESHLARPHHMLREHGYKLSPHPHAVPITPTSTPPPQTMPHPDELMELHMLERSGKLHHNSLAPLAAYSNNHHAAINNHYMKTTYIKQQSADVAVLPMTRSRSPNISRHASETWNSLSAATIVHKKMSPVKLENGTANRGSASTPTSALAPPPPTPHAYHPTSSSNSLTLASTPPPHPTSSLTLSSPPATPSTSLAPTVSSLSLTKQSSSNSSSSSSSSSSCTTATNLYTPNWQTVIKPLSESPILEMAEHMESV
LOC124418814	NC_060951	XP_046802336.1	uncharacterized protein LOC124418814	2	0.05	0.1	0.07	ATGAAAAGTTTAGTTTTCAAATCTCTAATGCTGATAATGGTTTTACAAGATGTTACAACAGTTTTAGCTAAACCAACAACTAAGGCACCCATCATGACTGTTGACAAGACACAACCACTCTACGAATTACAATTGGCCGTTTGGCCAACAGATGTTGATGATATTATTGAAGCGGTTATGCCACCAAACAATGAAATTCCCCAGCACACGTTAATAGAACAGCCAGTGGTTGTTATGCCTGACATGGACTATACACAAAATGATGATGATGATAATGGAATAATCACTGATAATTTTGCCGATGATGATGAAGACCTAGATGTTGTTTATGATCCCACTAGTGATTTGTGGCCAATAATTACGGGTGAACCAGAGGCCAGCAAACCAACCGACGAAGTAATTGTATTGGAAAATTATCATCATAAATATGACAATGGCAGTGAGGAATATAAGTTAGTGTTAAGTAATGGCATGGTCAATTATCAGCGCATAGATCATGTCTTGGTGAAAGGTGTTTGGAGGCCAGTACAACAGGGTTATTATACTGTACCCTCGATGGCGGGTACAAGAGAATCATATCAGACAACTTATTATCGTGCTGATACAAATGGTTATAATGTCTATAAAACTGAAAGAAGTCCCCGTAATCCTGCTTATGATATATATTTACAATATGCCAAGGAACAAGATGCCAAACTGCAAGGAAATTGA	MKSLVFKSLMLIMVLQDVTTVLAKPTTKAPIMTVDKTQPLYELQLAVWPTDVDDIIEAVMPPNNEIPQHTLIEQPVVVMPDMDYTQNDDDDNGIITDNFADDDEDLDVVYDPTSDLWPIITGEPEASKPTDEVIVLENYHHKYDNGSEEYKLVLSNGMVNYQRIDHVLVKGVWRPVQQGYYTVPSMAGTRESYQTTYYRADTNGYNVYKTERSPRNPAYDIYLQYAKEQDAKLQGN
LOC111677767	NC_060951	XP_046802335.1	probable cytochrome P450 28d1 isoform X2	734.5	7.98	12.44	11.3	ATGTTTAATTTAATAAATTTTATTTTTGTTATAATCACTACAATCCTAAGCGTTCTTTTGGCTCTCTATGTCTATTTAACATGGCATTTTGATTATTGGATAAAAAGAAAAATACCAGGACCCAAGCCAAGAGTACTGTATGGTACTTTTCCTGGAACCATAGATGGTAAAAGAAATTTTATATATGATTTAGATGAGATTTATAGACAATTCAAAAACAAAGCAAAATTTGTAGGTGTTTTTATGACCAGAAGTCCCCAGCTAATGATCTTAGATCCTGAATTGTGTAAAGAGATTTTGATAACAAATTTTAAATGTTTTCAAGAAAATGAATCTTCAATACGGACAGATCGTGTACGAGAACCAATATCTGGCAGTAATCCCTTTGTTTTACCCTTTGATGAATGGAAAGTTAAAAGAGCAGAAATTGTACCAGGAGTTACCTCATCTAAGATAAAAGGCATGTTTCCAATTATTGAAAATGTTTGCACAAAATTTAGACTATATTTAAAAAACGAAATAAAAAATGGTACCAGGACCTTTAATGCAAAGGAGGTAGCTCTTAAATACACTGGTGATGTTGTGGCCGATGTGGTATGGGGTATAGACGCTGAAAATCTGTCCACCACCAAAGATGTCTCTCAAAAGAAATCCTCTATATTTAACATGTCCAAAACAATGATAGCACAAAATTTCCATGCATTTAATTATTATTTCATAGCTAGAATATTTCCCATTATAAGGCGATTTTACTATGTACGCTTTTTCCCCGAAATAACAGATCGTTACTTTACGAAACTGTCCAGATCTGCTGTGGAGCTAAGGCAGGCTCAAGAAAATAACTCTAGACAGGATTTTCTACAATATATAGTGGATTTTAAAGAGAAAAAGAACATTTCCGATACCCAAATAACGGCACACAATTTAACGTTTCTCTTTGATGGTTTTGAGACATCGGCTACTTTGATCAGTCATTGTTTATTGTTGCTGGCACGTTATCCTTTAGCTCAGCAAAAGTTAAGACAGGAGATACAACAACATCATCATCTTACTTTAAACTCCACCTTAAATTTTGATGATTTAGTAAAGCTTCCCTATTTGGAACAATGTGTAGCAGTCTGCACACAACCTTGTGAATTTACCAACAATGATGGTGTTTCCCTGCAAATACAACCTGGAGATATTTGTCTCATTTCCCTGCACTCTATGCATCATGACGAAGAGTTTTTCCCCCAACCGGAGGAGTTTATGCCAGAACGTTTTGCCGAGGAGAATGGTGGCACCAAGAAGTACAAAGGCATGGGTGTATATTTGCCATTTGGCGATGGTCCAAGAATATGTTTAGGTATGAAGTTTGCTTTAACTCAAGCCAAAGCTGCCATTGTGGAGGTAATTAAACATTTTGAATTAACGGTTAATGAAAGAACGCGTCAGGATAATTATCAGTCTGCTGATTCCTTTATGAGTGGTTTAGATGGTGGCATTTACTTGGATGTTAAAGAGTTATAA	MFNLINFIFVIITTILSVLLALYVYLTWHFDYWIKRKIPGPKPRVLYGTFPGTIDGKRNFIYDLDEIYRQFKNKAKFVGVFMTRSPQLMILDPELCKEILITNFKCFQENESSIRTDRVREPISGSNPFVLPFDEWKVKRAEIVPGVTSSKIKGMFPIIENVCTKFRLYLKNEIKNGTRTFNAKEVALKYTGDVVADVVWGIDAENLSTTKDVSQKKSSIFNMSKTMIAQNFHAFNYYFIARIFPIIRRFYYVRFFPEITDRYFTKLSRSAVELRQAQENNSRQDFLQYIVDFKEKKNISDTQITAHNLTFLFDGFETSATLISHCLLLLARYPLAQQKLRQEIQQHHHLTLNSTLNFDDLVKLPYLEQCVAVCTQPCEFTNNDGVSLQIQPGDICLISLHSMHHDEEFFPQPEEFMPERFAEENGGTKKYKGMGVYLPFGDGPRICLGMKFALTQAKAAIVEVIKHFELTVNERTRQDNYQSADSFMSGLDGGIYLDVKEL
LOC111681985	NC_060951	XP_046802334.1	serine/threonine-protein phosphatase 4 catalyticsubunit	172.67	3.06	4.36	4.34	ATGACAGACTACAGCGATCTTGATCGCCAAATAGAGCAATTGAAACGTTGTGAGATTATAAAAGAAAATGAAGTCAAAGCTCTGTGCGCCAAGGCACGTGAAATACTAGTGGAGGAGGGTAATGTCCAGCGTGTAGACTCTCCCGTCACAGTGTGTGGTGATATTCATGGCCAGTTCTATGACCTTAAAGAACTTTTTAAAGTGGGTGGCGATGTGCCGGAAAAAAATTACCTGTTTATGGGTGATTTTGTGGATCGTGGCTATTACAGTGTTGAAACATTCTTACTACTGCTCGCTCTTAAAGTTCGCTATCCCGATCGCATAACACTGATACGCGGTAATCACGAATCTCGACAAATCACACAGGTCTATGGTTTTTACGATGAATGCCTGCGTAAGTATGGCTCCACAGCCGTTTGGCGCTATTGTACTGAAATCTTCGATTATCTATCGTTGTCGGCCATTATTGATGGTAAAATATTTTGTGTCCATGGCGGTTTATCGCCCTCCATACAGTATTTAGATCAAATTCGTACAATTGACCGTAAACAGGAAGTGCCACACGACGGTCCCATGTGTGATCTATTGTGGTCAGATCCAGAAGATCAAACTGGTTGGGGTGTTTCGCCTCGTGGCGCTGGTTATCTATTTGGTGCCGATGTAGTCATGCAATTTACCAGAACGAATGATATTGATATGATTTGTCGTGCCCATCAATTAGTTATGGAAGGCTTTAAATGGCATTTTGGTGAAGCAGTTTTAACGGTGTGGTCAGCTCCCAATTATTGTTATAGATGTGGAAATGTGGCAGCTATTTTAGAATTAAATGAGTACCTACACCGTGATTTTGTCATTTTTGAAGCAGCACCTCAAGAAAGTCGAGGTATACCATCTAAAAAGCCTCAGGCGGACTATTTCCTTTAA	MTDYSDLDRQIEQLKRCEIIKENEVKALCAKAREILVEEGNVQRVDSPVTVCGDIHGQFYDLKELFKVGGDVPEKNYLFMGDFVDRGYYSVETFLLLLALKVRYPDRITLIRGNHESRQITQVYGFYDECLRKYGSTAVWRYCTEIFDYLSLSAIIDGKIFCVHGGLSPSIQYLDQIRTIDRKQEVPHDGPMCDLLWSDPEDQTGWGVSPRGAGYLFGADVVMQFTRTNDIDMICRAHQLVMEGFKWHFGEAVLTVWSAPNYCYRCGNVAAILELNEYLHRDFVIFEAAPQESRGIPSKKPQADYFL
LOC111680500	NC_060951	XP_046802333.1	zinc finger protein 2 homolog	79	1.04	1.57	1.48	ATGAATTTAAGTAATAAAGGTTGTCGTATTTGTCTTAAGGGCAAGGTATTATTAAACTGGAACGAAGAATTTGACGACATATCTGGTATGACCTACAGAGATTGTTACTACAAATACACAGAACTGCAGTCAATTGATTCAGATCCTTTGCCACCGAATTTATGCAGAACATGTTGTAGAGGTCTTAAAAATGCGTACCTATTATTTCAAAAAGCTATAGAATCATTTAATATACTACATAATACTCTTAAAACTCCTGAATTAAAACCAATATCATGTGTGAAGAAGGAAATATCAATGGAATTTGAACATAAGATATTGGGCGATTATAATTTAGATAATTTAATTAATGAAGATACTATTAAGGATAAAAACCTGGAAGAAGAAGAAGTGTCCAATTCTATAAATTATGACAGTAATAACGAAATGTCTTCACAAAATGAAGAAGAAATAGCACCAGTAGATTTTATTGACATAAAAAATTATGAATCATCAGCGGAAGACTTATTGGAGGAAAGGACAAATGCAGATTCTAATACAGAATCTGCTATGGGCTCAACAAGTAAAAAGGCTGTCAAAAGTAAAAAACAGAAATTATACATGTGTGCATATTGTTCTTTAAAAGTCGAACACAAAAATATTCTAATAAGGCATGAAGCAATACACAACAAAAATAGACAGCGCACTGAAACCTGTCCTCATTGTGAACTTAAATTTTACAATAAATTGGGTTTAAATAATCACATCAAAATACATGATGTAAATCGCGAAAAGAGATTTAAGTGTGAATTTTGTGATAAAGCCTTTTTTAACCGAGGTGGACTTAATGTTCATAGGCGTGTACATCTGGGTCAAATGGTAGCTTGCAAACTTTGTCCAAAAGAATTCTATAGACAAATTGATTTAGACAGACATCTGTTGGGACATTCAGCAGGTCCTCTGCAAACAAAAGTTTCAAAGGTAAAATACGTAGTACAATGTCAATATTGTGATAAGTCGGTTGACTCTGCAAAATGGAAACAACATAAAGCAGCTCATTTGGGTCAACCTCAGGTGAAATGTAAAATTTGCGAAAAAACATTCTTTGCCAAGAAAAATTGCACTAAACATTTAAAACAGGTACATCAGAAAACCAGGGATGAATATGAACAATTTATACATTACTTTGTTGATTATACTCAAAGAATGTCGCATTTGATGATTCAACAACAAGAAAAAGTACAATTAGTTATGAAATAA	MNLSNKGCRICLKGKVLLNWNEEFDDISGMTYRDCYYKYTELQSIDSDPLPPNLCRTCCRGLKNAYLLFQKAIESFNILHNTLKTPELKPISCVKKEISMEFEHKILGDYNLDNLINEDTIKDKNLEEEEVSNSINYDSNNEMSSQNEEEIAPVDFIDIKNYESSAEDLLEERTNADSNTESAMGSTSKKAVKSKKQKLYMCAYCSLKVEHKNILIRHEAIHNKNRQRTETCPHCELKFYNKLGLNNHIKIHDVNREKRFKCEFCDKAFFNRGGLNVHRRVHLGQMVACKLCPKEFYRQIDLDRHLLGHSAGPLQTKVSKVKYVVQCQYCDKSVDSAKWKQHKAAHLGQPQVKCKICEKTFFAKKNCTKHLKQVHQKTRDEYEQFIHYFVDYTQRMSHLMIQQQEKVQLVMK
LOC111685426	NC_060951	XP_046802332.1	glucose-induced degradation protein 4 homolog	1969	50.26	75.16	71.17	...TTCAAAATTTCGTCACAGAATTCTTCAATTCGACAAATAAGGCAGGATCCAAATCCTCCCTTTTTGTCAAATTTTAAACAAGATGGTTTGGCAACGCATACATTATACAACGGATCTAAGTTTCAAGGGTCTCAAAAGTCGCAGGGAAATTCCTATGATGTTGAAGTAATTTTGCAGCATATAGATCTGGATAGCTCTTTCTTGTGTGGTTATTTAAAAATAAGCGGTTTAACTTTTGAATTTCCTACATTAACAACGTTCTTTGATGGAGAAATTATATCGCAGAAATATCCTTTTCTGACAAGAAAATGGGATGCTGATGAAGAAACGGATAAAGCGCACTGGAGCAAATTTAAAGCATTTGAAGAATACCAAGAAACGTTCAACTCCGATAGTTTCGATTATAGCACTTTGGCCAAGAGCGACTATGTCTTTATGCGCTGGAAAGAGCATTTTCTTGTACCTGATCATACAATACGAGACATTAATGGTGCATCATTCGCAGGCTTTTACTACATATGCTTTACCAAATCAACCGGAAAAGTAGAAGGATACTATTACCATAGATCTTCAGAATTGTATCAATCTATTGACCTTAATCATATTGAAGAAAAATGTATTCAAGTATATGAATTTAGATAA	FKISSQNSSIRQIRQDPNPPFLSNFKQDGLATHTLYNGSKFQGSQKSQGNSYDVEVILQHIDLDSSFLCGYLKISGLTFEFPTLTTFFDGEIISQKYPFLTRKWDADEETDKAHWSKFKAFEEYQETFNSDSFDYSTLAKSDYVFMRWKEHFLVPDHTIRDINGASFAGFYYICFTKSTGKVEGYYYHRSSELYQSIDLNHIEEKCIQVYEFR
LOC111674792	NC_060951	XP_046802331.1	carbonic anhydrase 2	1138	39.6	67.17	56.07	ATGGAGGCTCATGCTGTACATTATAATGCCAAGTATAAGGATTTCTCAGAAGCTAAAAATAAACCAGATGGTTTAGCTGTTGCCGCTTTCTTCATACAGGCTTGTGGAGAAAAGGATTGTCCGGAATTTAAGAAAATTACCGAAGGTATTCGTATTGTGCAAAAAATACATACCACAGCTTCAGTTGATTCAGATTGTCTGTCGTGGATGGGTTTGCAGGAATTGAGCAAACATTATTATACATATAAAGGATCTCTAACAACTGCTCCCTATTTCGAGAGTGTTACTTGGATTATATATCGTACACCTATATACGTTTCAAAAGGACAGGTTCAAGTTTTTCGTAATCTCCAATCATGTCCCAAAGATGAGACAAAGAAAATTGTAAATAATTATCGTGAAATTCAAAAGCCGGATAAAAATCCAGAAATTATCTTCGCTCGCAATGCTAAACCCAAATCGAAATTATGA	MEAHAVHYNAKYKDFSEAKNKPDGLAVAAFFIQACGEKDCPEFKKITEGIRIVQKIHTTASVDSDCLSWMGLQELSKHYYTYKGSLTTAPYFESVTWIIYRTPIYVSKGQVQVFRNLQSCPKDETKKIVNNYREIQKPDKNPEIIFARNAKPKSKL
LOC111688356	NC_060951	XP_046802330.1	RNA polymerase II subunit A C-terminal domain phosphatase SSU72 isoform X1	793	18.51	26.54	26.21	ATGTCTCTAAACAATAGTTTATCTATAGCGGTGGTTTGTTCTTCAAATATGAATCGTTCTATGGAGGCTCATAATTTTTTAGCCAAAAAAGGCTACAATGTACGTTCCTTTGGCACAGGTGAACGTGTTAAACTGCCCGGTACTGCTATAGATAAACCTAATGTCTATGAATTTGGCACACCCTACGATACCATATATAATGATCTAGTTAGTAAAGATAAACAATACTATACCCAAAATGGTTTACTGCACATGTTGGATCGTAATCGTCGCATTAAGAAATTTCCCGAACGTTTTCAAGATTGTCGCGAACAATTCGATATTATTGTTACTGTCGAGGAGCGTGTATACGATCAAGTTTTAGAAAATATGGAATCTCGTGATGTAGTCGACAATCGTCCTGTGCATATATTCAATGTAGATATTGAGGATAATCATGAGGAAGCTTTAATGGGTGCTTTTCTCATAACGGATATGATAAATATGGTAAAAATCTACTACAACTATTCATTCACACAGCTATGGCCAGTAATATGGTGTTTTGTTAAATGCTTTAGTTTAGCATTTGTGGGTGGGTTGGGTGTAAGAAAGAAAGAAAGTTGTTGTTATCGGCAGAGTTTTAATGTTCAAGAAGAAAATATACTTAAACTATGTGAAATCAATGATAAAACTATTTTTGTTTTATGTTTATCTTTAAATTAG	MSLNNSLSIAVVCSSNMNRSMEAHNFLAKKGYNVRSFGTGERVKLPGTAIDKPNVYEFGTPYDTIYNDLVSKDKQYYTQNGLLHMLDRNRRIKKFPERFQDCREQFDIIVTVEERVYDQVLENMESRDVVDNRPVHIFNVDIEDNHEEALMGAFLITDMINMVKIYYNYSFTQLWPVIWCFVKCFSLAFVGGLGVRKKESCCYRQSFNVQEENILKLCEINDKTIFVLCLSLN
LOC111690380	NC_060951	XP_046802329.1	tRNA dimethylallyltransferase isoform X2	137	1.44	2.25	2.04	ATGATAAAGAAGTTTTGTTGGAAGTCAGACAACGAACTAACGAACAAGAGTAGCAGGTTCGTATTCTGTGTTTATGCTAATTTAGACATTGCAACGGCTAAAGCCACCAAAGAAGAACAATCAAGAGCCAAACATCATCTCTTAGATGTGGCAACACCAAATGAACCATTTACAGTGGTGCATTTTCGCAATAAAGCCTTGCCAATTCTAGAAAATCTTTTAGCTCAAGGCAAGAGCCCTATAGTAGTGGGTGGTACCAACTATTATATAGAATCCCTATTGTGGGACATCCTGGTAAGTCCCACAGATTGCAGCAGTAATGAAAACTTAAGTAAGTTGCCAGCATCAGCAACACCACCACCACCATCAACTCTAGCTGATAAAGCAAAAGCCTGCACTAGTGGCAATGTTAATGACGATGCTGATGACATTGTTGCCACAGTGTCAGGGAATGTGGAAAATTCGTCATTTATAGCTGCTGAGAAAATGTTAACAATGTCATCGGAATTGTTGCACAACCATTTAAGGAATATTGATCCAGAAACTGCAAATCGTATACATCCAAATAATAAACGTAAAATAATGAGAGCCATTGAATTTTATCAACAAACTGGTCAAACGTTAAGTTCAAAATTAAACGAACAGCGTCAACAACCTGGTGGCAATCGTTTGGGAGGTCCACTTCGTTATCCACATACGATCCTATTGTGGTTGCGATGCAATCAGGATGTATTAAACAAACGCTTAGACAAGCGTGTAGATGCTATGTTGGAACAGGGTCTACTGCGTGAAATACGAGCATTTCATAATGAGCACAATGTGAACAATAGTATTTCGGGGAATACTTGTGATACAACGAGCACATCAGCATCAGTATCCTCATCATCATCGTCAAATTATACTAAGGGCGTATTACAAACGATTGGATTCAAAGAATTTATACCATATTTAGAGCAATTTAATGCGGCAAATGATCAAAAAATTGAAACATATTTACAAGCGAATGCGTATAAAATGCCAACCGAAGAACAATTTAAATCATATGCCAGTTCAATAAACGAAGTGCACGACGCTGAAGCTGTAAACTTGAAAGTTCCCAAAGATCATTTGCCCCCAGGGTTAGATGTTTTAAATTCCTGTTTAAATGAATTGAAATTAGTAACACGTCGTTATTCGAAGAAACAAATTAAATGGATTAATAATCGTTTCTTGGCCAGTAGAGATCGTCAAGTACCCGATCTTTATGAATTGGATACGAGTGATGTTGGTCAGTGGCATGAAAGAGTTTATTCACCGGCCGTTAACATAATTGATGCTTATCGCAATGGTCAAATGTGTGAAATAGAACCTATGCAGAAGAGACAACATCCGGGTGCTGGATTAAATGAAGAGACTTCCAACTTTTGCACTGTGTGTGAACGTCATTTTATCGGCGAGTATCAATGGCAATTGCATTTAAAATCCAACAAACACAAAAAGCGTAAAGAAGGCCTTCGAAAAAAAACCAAAACACTTACATCTATGGCTACAAATCCACCTCAAAACTTGAAGGAGTAA	MIKKFCWKSDNELTNKSSRFVFCVYANLDIATAKATKEEQSRAKHHLLDVATPNEPFTVVHFRNKALPILENLLAQGKSPIVVGGTNYYIESLLWDILVSPTDCSSNENLSKLPASATPPPPSTLADKAKACTSGNVNDDADDIVATVSGNVENSSFIAAEKMLTMSSELLHNHLRNIDPETANRIHPNNKRKIMRAIEFYQQTGQTLSSKLNEQRQQPGGNRLGGPLRYPHTILLWLRCNQDVLNKRLDKRVDAMLEQGLLREIRAFHNEHNVNNSISGNTCDTTSTSASVSSSSSSNYTKGVLQTIGFKEFIPYLEQFNAANDQKIETYLQANAYKMPTEEQFKSYASSINEVHDAEAVNLKVPKDHLPPGLDVLNSCLNELKLVTRRYSKKQIKWINNRFLASRDRQVPDLYELDTSDVGQWHERVYSPAVNIIDAYRNGQMCEIEPMQKRQHPGAGLNEETSNFCTVCERHFIGEYQWQLHLKSNKHKKRKEGLRKKTKTLTSMATNPPQNLKE
LOC111677558	NC_060950	XP_046802328.1	serine/arginine-rich splicing factor 2	1936	53.68	80.16	76.02	ATGAATCACAACAATAATAACAGTGGTCGCCCACCGCCACGTATAGATGGAATGATATCCCTTAAGGTGGATAATTTAACATATCGTACTACACCAGAAGATTTACGCAGAGTTTTTGAACGCTGCGGTGATGTTGGAGACATTTACATCCCACGCGATCGTTATACCCGTGAAAGTCGTGGCTTTGCTTTTGTTAGATTCTATGACAAACGTGATGCCGAAGAAGCCCTCGAAGCTATGGATGGACGTAAATTAGACGGTAGGGAGTTGCGTGTACAAATGGCACGTTACGGTCGACCAACATCACCATCAAATAACAGACGTAATAACAATCGCCGAGGTGGTGGTGGCCGTCGTCGTTCACGTTCTCCCATGCGTCGTCGTTCACGTAGTCCACGTCGTCGTTCATATTCACGTTCACGTTCTCCACAGTCACGTTCACCCGTAAGACGTAATAAATTTTCACGCAGTCCCGTAAGACGTTCCCTTAGCCGCAGTGGCAGCCGAAATGGTTTGGGCGCAATAGGTAGCAGTGGTGGCGGTGGTGCCGACAGAGGACGCAGTGTCTCCCGTAGTCGTAGTAGATCTTAA	MNHNNNNSGRPPPRIDGMISLKVDNLTYRTTPEDLRRVFERCGDVGDIYIPRDRYTRESRGFAFVRFYDKRDAEEALEAMDGRKLDGRELRVQMARYGRPTSPSNNRRNNNRRGGGGRRRSRSPMRRRSRSPRRRSYSRSRSPQSRSPVRRNKFSRSPVRRSLSRSGSRNGLGAIGSSGGGGADRGRSVSRSRSRS
LOC111691070	NC_060951	XP_046802327.1	uncharacterized protein LOC111691070 isoform X3	2	0.03	0.03	0.04	ATGCAAAAATATTCAGCTATTATTTGTAGTTTCATAACATTAATACATGGTATTGGATTAAATCATGCAGCACATTATGTTTCTAAAAACGATGCAAAAGAGGATTATAAACCACAACCAACATCACATATTAGGACGAGTACTGCGACAATGGAAAACAGGGCAATCATTCATAATCTAAATCATAACAATTGGATTATTACATCAAAACCTCCACCAATACATGATACTCAAATAGAGAATCAACCATATACTGACACAGAGTCTACTTATTCTCCAGCAAAATATAAAATAGTAGACTACAATAATGTGGATGTTGTATACAACAAGCATTCGCTAGATAACTCCCAGTACCAGTTCTTAGAAAATATATACGATTTAAAACAGCAACGAAGGTCGTCTCTTTTAAAACAGTTACAAAGTCAAAAGCAGGAATTGAGTAGAGGTTATGCAGACTTTATATACGATCCATACCAGCTGGCAACTACACCAAAAGAAACCACAGTGAGCTCTAATGATCACTACAAAACACGGTATTTAGCTTCGTATGTCACACCATCGCCATCGCATTCAGAAATGCATCCAAACTTACACCATCATATACCACGTATAAACTACAAAAAAACACCAATTGTGTCACATGCAACAGGCAGCGAACCATCACCAATGACGACAACATCCATAAAATCGCTTACATCAATGGAAAATATGCAGCAATTTTTAACAAAAGTCAACGGAGTAAAATACATTAGAAATAACAAATTGAATGATTATGATAACACCGCTGAAGTCGTATCAGAATTTGTTAAGCCAGTAAATAAAGAGGGTTCCAAACAATATCTGTTCGCGCCAATGCGTCCTTCTTTAGAGAGAGAATTGCCATACTCTAGCAATACTCTACCTTATCCGCCTTCATTTATATCCATTACAACAACTGAAAAACCTTTATTCAGCTATAAGTCAGAATACCATAAAATTCCAGATTTATTTAGCCATCGACAGTCCAAATCGTTGTGGGATTCCTACATACCTAGTTGGCAAATAACAAAAATGCTGCAACAGTTTAAAAATAAGACTGTTTTCAACAACAAGAACAATTTACATACATTGGCTTTCACTAGACAGTATAAAAATGATAGAGAAAAAACAAATATATAA	MQKYSAIICSFITLIHGIGLNHAAHYVSKNDAKEDYKPQPTSHIRTSTATMENRAIIHNLNHNNWIITSKPPPIHDTQIENQPYTDTESTYSPAKYKIVDYNNVDVVYNKHSLDNSQYQFLENIYDLKQQRRSSLLKQLQSQKQELSRGYADFIYDPYQLATTPKETTVSSNDHYKTRYLASYVTPSPSHSEMHPNLHHHIPRINYKKTPIVSHATGSEPSPMTTTSIKSLTSMENMQQFLTKVNGVKYIRNNKLNDYDNTAEVVSEFVKPVNKEGSKQYLFAPMRPSLERELPYSSNTLPYPPSFISITTTEKPLFSYKSEYHKIPDLFSHRQSKSLWDSYIPSWQITKMLQQFKNKTVFNNKNNLHTLAFTRQYKNDREKTNI
LOC111691070	NC_060951	XP_046802326.1	uncharacterized protein LOC111691070 isoform X1	2	0.03	0.03	0.04	ATGAAAAATAGGAAAAAAAGCAAAAACTTGCAACTACATAACTATCTCCGCACAATGCAAAAATATTCAGCTATTATTTGTAGTTTCATAACATTAATACATGGTATTGGATTAAATCATGCAGCACATTATGTTTCTAAAAACGATGCAAAAGAGGATTATAAACCACAACCAACATCACATATTAGGACGAGTACTGCGACAATGGAAAACAGGGCAATCATTCATAATCTAAATCATAACAATTGGATTATTACATCAAAACCTCCACCAATACATGATACTCAAATAGAGAATCAACCATATACTGACACAGAGTCTACTTATTCTCCAGCAAAATATAAAATAGTAGACTACAATAATGTGGATGTTGTATACAACAAGCATTCGCTAGATAACTCCCAGTACCAGTTCTTAGAAAATATATACGATTTAAAACAGCAACGAAGGTCGTCTCTTTTAAAACAGTTACAAAGTCAAAAGCAGGAATTGAGTAGAGGTTATGCAGACTTTATATACGATCCATACCAGCTGGCAACTACACCAAAAGAAACCACAGTGAGCTCTAATGATCACTACAAAACACGGTATTTAGCTTCGTATGTCACACCATCGCCATCGCATTCAGAAATGCATCCAAACTTACACCATCATATACCACGTATAAACTACAAAAAAACACCAATTGTGTCACATGCAACAGGCAGCGAACCATCACCAATGACGACAACATCCATAAAATCGCTTACATCAATGGAAAATATGCAGCAATTTTTAACAAAAGTCAACGGAGTAAAATACATTAGAAATAACAAATTGAATGATTATGATAACACCGCTGAAGTCGTATCAGAATTTGTTAAGCCAGTAAATAAAGAGGGTTCCAAACAATATCTGTTCGCGCCAATGCGTCCTTCTTTAGAGAGAGAATTGCCATACTCTAGCAATACTCTACCTTATCCGCCTTCATTTATATCCATTACAACAACTGAAAAACCTTTATTCAGCTATAAGTCAGAATACCATAAAATTCCAGATTTATTTAGCCATCGACAGTCCAAATCGTTGTGGGATTCCTACATACCTAGTTGGCAAATAACAAAAATGCTGCAACAGTTTAAAAATAAGACTGTTTTCAACAACAAGAACAATTTACATACATTGGCTTTCACTAGACAGTATAAAAATGATAGAGAAAAAACAAATATATAA	MKNRKKSKNLQLHNYLRTMQKYSAIICSFITLIHGIGLNHAAHYVSKNDAKEDYKPQPTSHIRTSTATMENRAIIHNLNHNNWIITSKPPPIHDTQIENQPYTDTESTYSPAKYKIVDYNNVDVVYNKHSLDNSQYQFLENIYDLKQQRRSSLLKQLQSQKQELSRGYADFIYDPYQLATTPKETTVSSNDHYKTRYLASYVTPSPSHSEMHPNLHHHIPRINYKKTPIVSHATGSEPSPMTTTSIKSLTSMENMQQFLTKVNGVKYIRNNKLNDYDNTAEVVSEFVKPVNKEGSKQYLFAPMRPSLERELPYSSNTLPYPPSFISITTTEKPLFSYKSEYHKIPDLFSHRQSKSLWDSYIPSWQITKMLQQFKNKTVFNNKNNLHTLAFTRQYKNDREKTNI
LOC111691081	NC_060951	XP_046802325.1	putative mediator of RNA polymerase II transcription subunit 26	0	0	0	0	ATGAAGTTCTGTTTAAAAGTGAGTCTTTTATGTTTGTTATTTGTAACAGTGATTGCGTCTGAAGAAACTAACTCAACAATAACAAAGAAAACAAATAGCAAGGTTGCGGAAAAGCTGTCTTATCCAAAAAAAGTTAGTTCTATTAAAAAAAATCCCTCTAGAACTTCTTTGAAAAAAATAGCAGATATAACTGAAAAGTTCAAAGATTTGCCAGCCGATGATTTAGCATTTATTAAGGAATTGGATAAGCAATTTAAACTGCACGGTGGAAAAGTTAAAATTAAAGTAGAAAATAAAAATGTCACCGAATCAAAAAATAGCAAAAGAACTATAGATGGAGAGTTGGGCTATGGTTATGCCCACAATGGTTATCAGTACAATCCTCCCAAGTTCATGTTTTATCCATATTCCCAACAAAATATAGGCAATAATGCGCCCAATTACTTCCTAACTGGAGATGGAAAAACTGAAGTGTCAATAGAACCATCATATTCATATGAATTGAAGACGCAATCCTATATTGCACAGAGTGGACCACAGATAGATGTACCTAAACCAGAACTCCAGCAACAAATGGATCACTACCAGACGCAACAGCACCAAGGCCAACAACAGCATCAGTATGAAGAACCAGTTATTGTCTTGCGTATACCCGGACCAGCTAAATATGCATCACATTTGCAAATGCTTTTGCAAAAATATTTAGAAATAAGAGCCGCACAATACTTACGCATCTTAGAAGAAGCTGAACAAAGAAACAATCAGCAACATCAGCTTCAACAATTGGATTACGGACATGGAAATACTGCAATTAGTGATGGTCAGGCTGAACACGTTGAACACCATCAATCCCATGTTCCAATATCAGATCAACATGATTATCAACAGCAAGTACAATATGATCATCAAATTGCTGTTACTCCCCAACCATTGCAGTATCCAGAAATAGATAGTGTCTACCAGAGCTATAAGCACAGACATTCTTCACAGCCCGAACAACCGCTACAAGAACAGCAGTCTTATTATGCCCCACAACAAGGTGGAGAAGAACAGCAGGCACCTCAGTATCAACATCAATTACAATATCAGTCACAGGAACAATATCAACAGCAAGAACACCAACCTCAATATCAGCAACAAGGTCAAGAACAACCCCAGTTTTATTACACTCACCAACAACAATATGCTCAACCTGAAGGCCCACCAGCCAACACATATCAGAATGTATTTTTATTGTCCATGATGCCCCAGGGACACTCCGAATATGAAGCATCTCAAGCTCAACCCGAGAAGCAACAACCTATTTATGTTCAAGAGCAGACAAATCAAAATGAACACTCATCAACATTGCCCGTAGCTGAAAATAATCCACGTCCATCACACACTAAGGTTGTTTTTACAAACAAAAATGATAACTCCGCTCAAGATTATCAAATGTACCAATTACCTTCCATAAAACCTAATGATAGACACACAGCTGCATCTGTGCCAGATTATCACCAAGATTTCCAGCAACAAATTCAGTATCAAAATTTACAAGAAAATCAGAACCCCCAGGAAAGTTCAACCAACTACCAGCAACATTATAACAATGCGGAGTTGGTTAACCCCGAAGTAGCGACCGCCACACAAAGACCATATAATTATCATGCCCATAACGTTAAAGCTCGAGCAAGAGGACGGACAGCACATACTAGAAGAGCAGCTTCGGC...	MKFCLKVSLLCLLFVTVIASEETNSTITKKTNSKVAEKLSYPKKVSSIKKNPSRTSLKKIADITEKFKDLPADDLAFIKELDKQFKLHGGKVKIKVENKNVTESKNSKRTIDGELGYGYAHNGYQYNPPKFMFYPYSQQNIGNNAPNYFLTGDGKTEVSIEPSYSYELKTQSYIAQSGPQIDVPKPELQQQMDHYQTQQHQGQQQHQYEEPVIVLRIPGPAKYASHLQMLLQKYLEIRAAQYLRILEEAEQRNNQQHQLQQLDYGHGNTAISDGQAEHVEHHQSHVPISDQHDYQQQVQYDHQIAVTPQPLQYPEIDSVYQSYKHRHSSQPEQPLQEQQSYYAPQQGGEEQQAPQYQHQLQYQSQEQYQQQEHQPQYQQQGQEQPQFYYTHQQQYAQPEGPPANTYQNVFLLSMMPQGHSEYEASQAQPEKQQPIYVQEQTNQNEHSSTLPVAENNPRPSHTKVVFTNKNDNSAQDYQMYQLPSIKPNDRHTAASVPDYHQDFQQQIQYQNLQENQNPQESSTNYQQHYNNAELVNPEVATATQRPYNYHAHNVKARARGRTAHTRRAASA
LOC111677558	NC_060950	XP_046802324.1	serine/arginine-rich splicing factor 2	1936	53.68	80.16	76.02	ATGAATCACAACAATAATAACAGTGGTCGCCCACCGCCACGTATAGATGGAATGATATCCCTTAAGGTGGATAATTTAACATATCGTACTACACCAGAAGATTTACGCAGAGTTTTTGAACGCTGCGGTGATGTTGGAGACATTTACATCCCACGCGATCGTTATACCCGTGAAAGTCGTGGCTTTGCTTTTGTTAGATTCTATGACAAACGTGATGCCGAAGAAGCCCTCGAAGCTATGGATGGACGTAAATTAGACGGTAGGGAGTTGCGTGTACAAATGGCACGTTACGGTCGACCAACATCACCATCAAATAACAGACGTAATAACAATCGCCGAGGTGGTGGTGGCCGTCGTCGTTCACGTTCTCCCATGCGTCGTCGTTCACGTAGTCCACGTCGTCGTTCATATTCACGTTCACGTTCTCCACAGTCACGTTCACCCGTAAGACGTAATAAATTTTCACGCAGTCCCGTAAGACGTTCCCTTAGCCGCAGTGGCAGCCGAAATGGTTTGGGCGCAATAGGTAGCAGTGGTGGCGGTGGTGCCGACAGAGGACGCAGTGTCTCCCGTAGTCGTAGTAGATCTTAA	MNHNNNNSGRPPPRIDGMISLKVDNLTYRTTPEDLRRVFERCGDVGDIYIPRDRYTRESRGFAFVRFYDKRDAEEALEAMDGRKLDGRELRVQMARYGRPTSPSNNRRNNNRRGGGGRRRSRSPMRRRSRSPRRRSYSRSRSPQSRSPVRRNKFSRSPVRRSLSRSGSRNGLGAIGSSGGGGADRGRSVSRSRSRS
LOC111691077	NC_060951	XP_046802323.1	uncharacterized protein LOC111691077	6	0.04	0.05	0.06	ATGTTAAGTTTGATATATATATTCACGATTTTGGTTTTTAATCAGTCACTGTACGTTTTAATTAACGCTCAGCAGGACTTAAATGTAAAACCTAGTGGTTGGAATAAACCTACAAATCAACTCCCATCGAAAAATGACCATCTAACCATCGACAATTATTCACATCAGAATGCACCTTTCAGCTCATATTACAATTATAACCAACTAAATGCAGTTCCTATTCTTAATTCTTACTATGAATCAATCATTCCCAAGACAATACAGCCGGGTAAAAGTAATTCGTACTTAAACAACAAATCTAATTGGGAAGATATAAGAGAAGGAAGATCTGACCCAATTAAACCACCTGTTGAATTACATCATGGATATCGTTATATTACACCCGCAATTTCTTTTCCAAATATAGCACATTTGAAAAATGTTCTTTATAATGACTTAGGATTAGAAAAAAATCCTAATAATTTTCCCAGTTCTCCACACGGTTTTGAGGTGCGACAAACAGAAAAGGAAATTCAAAACAAAATATATTTCGGAACACAAACACCAAGTAGTGAAACCAAAATTTTAACCCATCAAACTAATTTAAGGGACCATAAAAATAATCAAAACACTACAATTTTAAGACCTGTTAAAAATGTCACTTTTACTTTGCACTACAATCAACCAAATATGTTCGACTACAAGCAATTTACTCATGAAAACAATAAAAATCAATCTACTAATGAAACATCATCTAAATATATCGAAGATCATAACTCGACATTTAATATTAAAACCGTACCAAGTGCTCAACTAATCGAACATATGAAAGCCGAAAATAAAACACCAGAAACTAACTTTTATTCCAATAATTCAAGTCAAGAAAATATTGCATCATATTTTTCTAAATATAGTGTCATGCAAGGGGGAGTCGAAGCAACCACAGATTCAACAAATGTTCAAACTAGTCAAAATGAATTAACTTTAAACATTACACCAAGTAAAGAACTCTTTGAACATGTACAACCAGGAAAAGTTTTTGATGATATAGTACCTTCTCATGTCAGTGAAGTAAATAATAATAAGATTTTCAAATATGATTCTTTTAAAAAACCTTCCGCAAATGAGTTTTTTAGTAATAAGCAAACTTTTGAAACTCCCTCTTTAATACCTGCAATCACGTCTTTTTCTGGTCTTTCGATCAAGAAGCCGGATATACAAACAATGCACATTGATGGAGCTCTTGCTCAAGAAGGTGGTAATAATCCAATTCACTTATCAGAATATGAGCAACACTTGGCTAATTCACAAAAGCATCACATTCCAAAACAAAACCTACCTGATTTCAGTGGATTAAGAAATGAACAATCATTACATAATATATCTCAACAACCAGCTTTTGTTCAAGAAAGTAGTAACAATTCAATTCACTTATCAGAATATCAGCAACACTTCGCTAATTCGCAAAAGCAACACGTATCAATACAAAGTTTACCTCATACCAATGGATTATCAATAGAGCAATCATCTCCAAAACCAGCAAATCGATATACTCCACTAGACAAATATCCATCTGGAGTAAATCAACAGTATACCTTCATAAATACCGGACTTTCATCTAATGTTCAAAACAACGACTTACATTTTCAACAATTAGGAACTCCATTCATACAACATCAACAAAACGAATTTTTTTCTTTAGATAAAAATTTTTCCAAACCACCAAATCAATATACATCACTTGATAAATATCAATCTGGAGAACAATCCGGTGTTTCATCTAATACTAAAAATAACTTAAATTTTCAGCATTTAGGAAATTTATTCATACAAAATCAAATAAACAAAGATTTGTCGTTACATTCTACCACCGATTCAAAGAGACAAAATCAAATAATATTTCCTACTAATATCCTACTAATCGCTCCAACTAATTTCGTAACAAGAGTACCAACATATTCAAGTTTAAAAACACATGATGCCGATAATTTAAACATTCAAAAAGAGTATCCCACTTACAATCACCATACTCCCTCATTCAATATTCAAGAACAAAATAATACTTTAAAAATAAGTGGTGGTAATGATATAAATCCAGTTTACCCAGTTTCGCATTTACAACCAAACAAAATAGTCAATCAAAATATGACAGATACGAATCGGTTGCCTCATCTTTACTCATTTATTGCGGAGCAAAGACCATCCGTTGCATTTAATAATGAATATATAAATCCTAGAACTGCTAATTATCAAACGGAAAGTACTAACTACACACCATCAAAGGCACAAATAGTACTCAATACTGCAAATAAATATAATCCAGCACAACAAAATGTTCAACCAAAAACACAAATAGTGTTTCCTACAATGGCAAATAAAAAAATACGATCGCCTCATTTGGTATATGGATCTCCATTTTAA	MLSLIYIFTILVFNQSLYVLINAQQDLNVKPSGWNKPTNQLPSKNDHLTIDNYSHQNAPFSSYYNYNQLNAVPILNSYYESIIPKTIQPGKSNSYLNNKSNWEDIREGRSDPIKPPVELHHGYRYITPAISFPNIAHLKNVLYNDLGLEKNPNNFPSSPHGFEVRQTEKEIQNKIYFGTQTPSSETKILTHQTNLRDHKNNQNTTILRPVKNVTFTLHYNQPNMFDYKQFTHENNKNQSTNETSSKYIEDHNSTFNIKTVPSAQLIEHMKAENKTPETNFYSNNSSQENIASYFSKYSVMQGGVEATTDSTNVQTSQNELTLNITPSKELFEHVQPGKVFDDIVPSHVSEVNNNKIFKYDSFKKPSANEFFSNKQTFETPSLIPAITSFSGLSIKKPDIQTMHIDGALAQEGGNNPIHLSEYEQHLANSQKHHIPKQNLPDFSGLRNEQSLHNISQQPAFVQESSNNSIHLSEYQQHFANSQKQHVSIQSLPHTNGLSIEQSSPKPANRYTPLDKYPSGVNQQYTFINTGLSSNVQNNDLHFQQLGTPFIQHQQNEFFSLDKNFSKPPNQYTSLDKYQSGEQSGVSSNTKNNLNFQHLGNLFIQNQINKDLSLHSTTDSKRQNQIIFPTNILLIAPTNFVTRVPTYSSLKTHDADNLNIQKEYPTYNHHTPSFNIQEQNNTLKISGGNDINPVYPVSHLQPNKIVNQNMTDTNRLPHLYSFIAEQRPSVAFNNEYINPRTANYQTESTNYTPSKAQIVLNTANKYNPAQQNVQPKTQIVFPTMANKKIRSPHLVYGSPF
LOC111691071	NC_060951	XP_046802322.1	sodium channel protein para isoform X43	138.97	0.36	0.56	0.51	ATGACAGAAGATTCCGACTCGATATCTGAGGAAGAACGTAGTTTGTTCCGTCCCTTCACCCGCGAATCATTGGTGCAAATAGAAAATCGTATCGCTGAACATGAAAAACAAAAGGAACTGGAAAGAAAGAGACTCGAAGGAGAGGCGCCGCCGCAATATGGTCGCAAGAAAAAACAGAAAGAAATCCGATATGATGACGAGGACGAGGATGAAGGTCCACAACCGGATCCTACACTTGAACAGGGAGTGCCCTTACCTGTTCGACTGCAGGGCAGCTTCCCGCCGGAATTGGCCTCCACTCCTCTCGAGGATATCGATCCGTACTACAATAATATACTGACATTTGTAGTAGTAAGTAAAGGAAAAGATATTTTTCGGTTTTCTGCCTCAAAAGCAATGTGGTTGCTCGATCCATTTAATCCGATACGTCGTGTAGCCATTTATATTTTAGTACATCCTTTGTTTTCGTTATTCATTATCACCACTATCCTTGTTAATTGTATTTTAATGATAATGCCGACAACGCCCACGGTCGAATCTACAGAGGTGATATTCACCGGAATCTACACATTTGAATCAGCTGTTAAAGTGATGGCACGAGGTTTCATTTTATGCCCGTTTACGTATCTTAGAGATGCATGGAATTGGCTGGACTTCGTAGTAATAGCTTTAGCTTATGTGACCATGGGTATAGATTTAGGTAATCTCGCAGCTTTGAGAACTTTTAGGGTACTGCGAGCTCTTAAAACCGTAGCCATTGTGCCAGGTCTGAAAACCATCGTCGGTGCTGTCATTGAATCTGTAAAAAATCTACGCGATGTGATAATTTTGACAATGTTCTCCCTGTCGGTGTTTGCGCTGATGGGCCTACAAATTTATATGGGTGTTCTAACACAAAAGTGCATTAAAAGATTTCCCCTTGATGGGAGCTGGGGTAATTTGACGGACGAGAACTGGAAGCTTCACAATGAAAACGTCTCCAATTGGTACACAGAGGATGGTATAGCATATCCGCTGTGTGGTAATATATCTGGAGCGGGGCAATGTGGAGAAGATTATGTGTGTCTGCAGGGCTTTGGTCCGAACCCGAATTATGGTTACACTAGTTTCGATTCGTTCGGTTGGGCTTTCCTGTCTGCCTTTCGTCTAATGACCCAGGACTTTTGGGAGGATTTGTACCAGCTCGTTTTGAGAGCTGCCGGTCCCTGGCACATGTTGTTTTTTATAGTCATCATCTTCCTAGGTTCATTCTATCTTGTGAATTTGATTTTGGCCATTGTTGCCATGTCTTATGACGAATTGCAAAAGAAGGCCGAAGAAGAAGAGGCTGCTGAAGAGGAGGCCATACGTGAAGCAGAGGAGGCGGCGGCGGCTAAAGCGGCTAAACTGGAGGAAAGGGCCAATGCGGCAGCTCAAGCAGCTCAGGATGCAGCTGATGCCGCCGAGGCAGCACTGCACCCCGAGATGGCCAAGAGTCCGACATACTCTTGCATTAGCTATGAACTGTTCGTTGGCGGCGAAAAAGGCAATGACGACAACAACAAAGAGAAAATGTCCATACGCAGCGTCGAAGTGGAATCGGAGTCGGTGAGCGTTATACAAAGACAACCAGCACCTACAGCACACGCAACTAAAGTCCGTAAAGTTAGTACGACTTCCTTATCCTTACCTGGTTCACCATTTAACATACGCCGGGGATCACGTAGTTCACACAAGTATACAATACGAAATGGGCGTGGACGTTTTGGTATACCGGGTAGTGATCGCAAGCCTTTGGTTTTGTCAACATATCAGGATGCCCAGCAACATTTGCCATATGCTGATGACTCGAATGCCGTGACACCCATGTCCGAAGAGAATGGTGCCATTATAGTACCGGTTTACTATTGTAATTTAGGTTCTAGACATTCCTCATATACCTCGCATCAATCAAGAATCTCGTATACATCACATGGAGATCTATTGGGTGGCATGGCAGCTATGGGAGCCAGCACAATGACAAAAGAAAGTAAACTGCGTAGCCGCAATACCCGCAATCAGTCTATAGGTGCCTCAAATGGTGGTACTCAATATGTGGATAATAATCACAAAGAGCACCATCAGCGTGAATATGAAATGGGTCAGGAGTACACAGATGAATCTGGCAAGATTAAACACCACGACAATCCTTTTATCGAGCCCGTCCAAACTCAAACAGTGGTAGACATGAAAGATGTAATGGTCCTAAATGATATAATCGAACAAGCCGCTGGTCGGCATAGTCGTGCTAGTGACCGAGGTGTCTCCGTTTATTATTTTCCTACAGAGGACGATGACGAAGATGGTCCAACGTTTAAGGACAAAGCACTTGAATTTATACTAAAATGTATAGACATCTTCTGTGTGTGGGACTGTTGTTGGGTGTGGTTAAAGTTTCAGGAATGGGTCTCCTTCATTGTGTTCGATCCCTTTGTGGAATTGTTTATTACCCTGTGTATTGTAGTCAATACAATGTTCATGGCCATGGATCATCATAACATGAATACCGAATTGGAAAAAGTCTTGAAAAGTGGAAACTACTTCTTTACTGCCACCTTTGCGATAGAAGCCACAATGAAACTTATGGCGATGAGTCCGAAGTACTATTTTCAAGAAGGCTGGAACATATTCGATTTCATTATTGTAGCTTTGTCACTGCTGGAATTGGGTCTGGAAGGCGTCCAGGGCCTGTCAGTTTTAAGAAGTTTTCGTTTGCTTCGTGTTTTCAAATTAGCCAAATCGTGGCCCACATTAAATTTATTAATATCCATCATGGGCCGCACAGTGGGCGCCTTAGGCAACTTGACTTTCGTCTTGTGTATTATAATCTTCATATTCGCCGTGATGGGCATGCAATTGTTTGGCAAAAATTATACAGATCACAAGGATATGTTTCCGGATGGTGAATTGCCAAGATGGAATTTTACCGATTTCATGCACTCGTTTATGATTGTGTTCCGAGTATTGTGCGGAGAGTGGATAGAGTCCATGTGGGATTGCATGTATGTGGGCGATGTATCCTGTATACCATTCTTCTTGGCCACAGTAGTTATCGGCAATCTTGTGGTTCTTAATCTTTTCTTAGCTTTGCTTTTGTCGAATTTCGGTTCTTCTAGTTTATCAGCACCGACTGCCGACAATGATACCAATAAAATTGCAGAAGCCTTCAATCGTATTGGTCGTTTTAAGAATTGGGTGAAACGTAATATTGCCGATTGTTTTAAGTTTATACGTAATAAATTGACAAATCAAATAAGTGACCAACCATCAGGCAAAGGGGTTTGTCGTTGTATATCTGCAGAACATGGTGATAATGAACTGGAATTGGGTCACGATGAGATAATGGCCGATGGTTTAATCAAAAAGGGCCTTAAGGAACAAAATCAACTAGAAGTAGCTATAGGGGATGGCATGGAATTCACCATACATGGTGATATGAAGAATAATAAACCGAAGAAATCAAAATTCTTAAATAACACAACGATGATTGGAAACTCAATAAACCACCAAGACAATAGACTGGAACATGAGCTAAACCATAGAGGTTTGTCCATACAGGACGATGACACTGCCAGCATTAACTCATATGGTAGCCATAAGAATCGACCATTCAAAGATGAAAGCCACAAAGGCAGCGCCGAAACAATAGAAGGCGAAGAAAAGCGAGACGCCAGCAAAGAAGACCTTGGTCTTGACGAGGAGCTGGACGAGGAGGGTGAATTGGAGGAGGGCCAATTGGATGGTGACATAATCATTCATGCGGCTAACGATGATGAGATAATCGACGATTATCCCGCTGACTGTTGTCCGGATTCATACTATAAGAAGTTTCCAATCTTAGCCGGCGATGAAGATTCGCCGTTTTGGCAAGGATGGGGCAATTTACGACTGAAAACTTTTCAATTAATTGAAAATAAATATTTTGAAACCGCAGTAATCACTATGATTTTAATGAGTAGCTTAGCTTTGGCCTTAGAAGATGTTCATTTACCAGAACGTCCCATACTACAGGATATTTTGTACTACATGGACAGGATATTCACGGTGATATTCTTCTTAGAAATGTTAATCAAATGGTTGGCCTTGGGCTTCAAGGTCTACTTCACCAATGCCTGGTGTTGGCTTGATTTCGTTATTGTAATGCTGTCGCTTATAAATTTGGTCGCGGTCTGGTCTGGCTTAAATGATATTCCAGTATTTAGATCTATGCGTACTCTTCGTGCTTTAAGGCCATTACGTGCTGTTTCTAGATGGGAGGGCATGAAAGTTGTCGTAAATGCGCTGGTTCAAGCTATACCGTCCATCTTCAATGTGCTATTGGTGTGTCTGATATTTTGGCTTATTTTTGCCATTATGGGTGTACAGCTTTTTGCTGGAAAATATTTTAAGTGTAAAGATGACAACGACACAGTTTTGAGTCACGAAATCATACCCAATCGAAATGCCTGTATAAGTGAGAACTACACTTGGGAAAATTCACCGATGAACTTCGATCATGTAGGTAATGCGTATCTGTGTCTATTTCAAGTGGCCACCTTTAAAGGCTGGATACAAATTATGAACGATGCCATTGATTCAAGAGAGGTGGACAAGCAGCCGATACGAGAAACCAATATCTACATGTATTTATATTTCGTATTCTTCATTATATTTGGATCATTTTTCACACTCAATCTGTTCATTGGTGTTATCATTGATAATTTTAATGAACAAAAGAAGAAAGCAGGTGGATCATTAGAAATGTTCATGACAGAAGATCAGAAAAAGTACTATAATGCTATGAAAAAGATGGGCTCCAAAAAACCATTAAAAGCCATTCCAAGACCGAGGTGGCGTCCACAAGCAATAGTATTTGAAATAGTTACTGATAAGAAATTCGATATTATCATTATGTTGTTTATTGGTTTAAACATGTTTACCATGACACTCGATCGTTACGATGCATCGGATACATATAATGCTGTCCTTGATTATCTCAATGCGGTATTCGTAGTTATTTTCAGTGGCGAATGTCTATTAAAAATATTCGCTTTACGATATCACTATTTCAAAGAGCCATGGAATTTATTTGATGTAGTAGTTGTCATTTTATCCATCTTAGGTCTTGTACTCAGCGACATCATTGAGAAGTATTTTGTGTCACCGACATTGCTGCGTGTGGTGAGAGTGGCCAAAGTGGGTCGAGTCCTGCGTTTGGTCAAGGGAGCGAAGGGTATAAGAACTCTACTGTTTGCGTTAGCCATGTCATTGCCTGCCTTATTCAACATTTGTCTACTGCTGTTTTTGGTCATGTTCATCTTTGCCATCTTTGGGATGTCCTTCTTTATGCATGTCAAAGAAAAGAGTGGCATTAATGACGTGTATAATTTTAAGACATTTGGCCAAAGTATGATATTGCTCTTTCAGATGTCTACCTCAGCCGGTTGGGATGGTGTTTTAGACGCCATTATCAATGAGGAAAATTGCAAACAACCCGACAACGACAAAGGCTATCCGGGCAATTGTGGTTCAGCGACCGTCGGAATTACGTTTCTTCTCTCATATCTAGTTATAAGCTTTTTGATAGTTATTAATATGTACATTGCTGTCATTCTCGAGAACTATAGCCAGGCTACGGAGGATGTACAGGAGGGTCTCACCGATGACGATTACGACATGTATTATGAGATTTGGCAACAATTCGATCCCGAGGGTACTCAGTACATTCGGCACGATCAGTTGTCCGAATTCTTGGACGTCTTGGAGCCGCCTTTGCAGATTCACAAACCGAACAAGTACAAAATAATATCGATGGACATACCCATCTGTCGAGGCGACATGATGTACTGCGTTGACATTCTGGATGCCCTGACCAAAGACTTCTTTGCACGCAAAGGCAATCCTATAGAAGAGACCGGGGAGATCGGAGAGATAGCTGCCCGACCGGACACCGAAGGCTACGATCCGGTATCGTCGACGCTGTGGCGACAACGCGAAGAGTACTGCGCCCGGCTGATACAGACGGCGTGGCGTCGCTACAAGTATGGCGAACCAGCTGATGCTAAAGCTGCCGACGGCGAGGAAGCTGATGATGGCGCGGAAGGTGGCAGCGGTAGCGGCAACGGCGGTGGTAGTGGAGAAGGTGCCGATGCGCTTCTTACGGGCGAGGCCGGAGGGCACGAAGATGCTGGTGCTAATGGGGGACCCTTAAGTCCGGGCTGCGTCAGCGGTGGCAGTAACGGCCGCCAGACGGCAGTGCTAGTAGAAAGCGATGGTTTTGTTACAAAAAACGGTCACAAGGTTGTAATACACTCGAGATCGCCGAGCATAACATCCAGAACGGCAGATGTCTGA	MTEDSDSISEEERSLFRPFTRESLVQIENRIAEHEKQKELERKRLEGEAPPQYGRKKKQKEIRYDDEDEDEGPQPDPTLEQGVPLPVRLQGSFPPELASTPLEDIDPYYNNILTFVVVSKGKDIFRFSASKAMWLLDPFNPIRRVAIYILVHPLFSLFIITTILVNCILMIMPTTPTVESTEVIFTGIYTFESAVKVMARGFILCPFTYLRDAWNWLDFVVIALAYVTMGIDLGNLAALRTFRVLRALKTVAIVPGLKTIVGAVIESVKNLRDVIILTMFSLSVFALMGLQIYMGVLTQKCIKRFPLDGSWGNLTDENWKLHNENVSNWYTEDGIAYPLCGNISGAGQCGEDYVCLQGFGPNPNYGYTSFDSFGWAFLSAFRLMTQDFWEDLYQLVLRAAGPWHMLFFIVIIFLGSFYLVNLILAIVAMSYDELQKKAEEEEAAEEEAIREAEEAAAAKAAKLEERANAAAQAAQDAADAAEAALHPEMAKSPTYSCISYELFVGGEKGNDDNNKEKMSIRSVEVESESVSVIQRQPAPTAHATKVRKVSTTSLSLPGSPFNIRRGSRSSHKYTIRNGRGRFGIPGSDRKPLVLSTYQDAQQHLPYADDSNAVTPMSEENGAIIVPVYYCNLGSRHSSYTSHQSRISYTSHGDLLGGMAAMGASTMTKESKLRSRNTRNQSIGASNGGTQYVDNNHKEHHQREYEMGQEYTDESGKIKHHDNPFIEPVQTQTVVDMKDVMVLNDIIEQAAGRHSRASDRGVSVYYFPTEDDDEDGPTFKDKALEFILKCIDIFCVWDCCWVWLKFQEWVSFIVFDPFVELFITLCIVVNTMFMAMDHHNMNTELEKVLKSGNYFFTATFAIEATMKLMAMSPKYYFQEGWNIFDFIIVALSLLELGLEGVQGLSVLRSFRLLRVFKLAKSWPTLNLLISIMGRTVGALGNLTFVLCIIIFIFAVMGMQLFGKNYTDHKDMFPDGELPRWNFTDFMHSFMIVFRVLCGEWIESMWDCMYVGDVSCIPFFLATVVIGNLVVLNLFLALLLSNFGSSSLSAPTADNDTNKIAEAFNRIGRFKNWVKRNIADCFKFIRNKLTNQISDQPSGKGVCRCISAEHGDNELELGHDEIMADGLIKKGLKEQNQLEVAIGDGMEFTIHGDMKNNKPKKSKFLNNTTMIGNSINHQDNRLEHELNHRGLSIQDDDTASINSYGSHKNRPFKDESHKGSAETIEGEEKRDASKEDLGLDEELDEEGELEEGQLDGDIIIHAANDDEIIDDYPADCCPDSYYKKFPILAGDEDSPFWQGWGNLRLKTFQLIENKYFETAVITMILMSSLALALEDVHLPERPILQDILYYMDRIFTVIFFLEMLIKWLALGFKVYFTNAWCWLDFVIVMLSLINLVAVWSGLNDIPVFRSMRTLRALRPLRAVSRWEGMKVVVNALVQAIPSIFNVLLVCLIFWLIFAIMGVQLFAGKYFKCKDDNDTVLSHEIIPNRNACISENYTWENSPMNFDHVGNAYLCLFQVATFKGWIQIMNDAIDSREVDKQPIRETNIYMYLYFVFFIIFGSFFTLNLFIGVIIDNFNEQKKKAGGSLEMFMTEDQKKYYNAMKKMGSKKPLKAIPRPRWRPQAIVFEIVTDKKFDIIIMLFIGLNMFTMTLDRYDASDTYNAVLDYLNAVFVVIFSGECLLKIFALRYHYFKEPWNLFDVVVVILSILGLVLSDIIEKYFVSPTLLRVVRVAKVGRVLRLVKGAKGIRTLLFALAMSLPALFNICLLLFLVMFIFAIFGMSFFMHVKEKSGINDVYNFKTFGQSMILLFQMSTSAGWDGVLDAIINEENCKQPDNDKGYPGNCGSATVGITFLLSYLVISFLIVINMYIAVILENYSQATEDVQEGLTDDDYDMYYEIWQQFDPEGTQYIRHDQLSEFLDVLEPPLQIHKPNKYKIISMDIPICRGDMMYCVDILDALTKDFFARKGNPIEETGEIGEIAARPDTEGYDPVSSTLWRQREEYCARLIQTAWRRYKYGEPADAKAADGEEADDGAEGGSGSGNGGGSGEGADALLTGEAGGHEDAGANGGPLSPGCVSGGSNGRQTAVLVESDGFVTKNGHKVVIHSRSPSITSRTADV
LOC111691071	NC_060951	XP_046802321.1	sodium channel protein para isoform X42	140.1	0.37	0.56	0.52	ATGACAGAAGATTCCGACTCGATATCTGAGGAAGAACGTAGTTTGTTCCGTCCCTTCACCCGCGAATCATTGGTGCAAATAGAAAATCGTATCGCTGAACATGAAAAACAAAAGGAACTGGAAAGAAAGAGACTCGAAGGAGAGGCGCCGCCGCAATATGGTCGCAAGAAAAAACAGAAAGAAATCCGATATGATGACGAGGACGAGGATGAAGGTCCACAACCGGATCCTACACTTGAACAGGGAGTGCCCTTACCTGTTCGACTGCAGGGCAGCTTCCCGCCGGAATTGGCCTCCACTCCTCTCGAGGATATCGATCCGTACTACAATAATATACTGACATTTGTAGTAGTAAGTAAAGGAAAAGATATTTTTCGGTTTTCTGCCTCAAAAGCAATGTGGTTGCTCGATCCATTTAATCCGATACGTCGTGTAGCCATTTATATTTTAGTACATCCTTTGTTTTCGTTATTCATTATCACCACTATCCTTGTTAATTGTATTTTAATGATAATGCCGACAACGCCCACGGTCGAATCTACAGAGGTGATATTCACCGGAATCTACACATTTGAATCAGCTGTTAAAGTGATGGCACGAGGTTTCATTTTATGCCCGTTTACGTATCTTAGAGATGCATGGAATTGGCTGGACTTCGTAGTAATAGCTTTAGCTTATGTGACCATGGGTATAGATTTAGGTAATCTCGCAGCTTTGAGAACTTTTAGGGTACTGCGAGCTCTTAAAACCGTAGCCATTGTGCCAGGTCTGAAAACCATCGTCGGTGCTGTCATTGAATCTGTAAAAAATCTACGCGATGTGATAATTTTGACAATGTTCTCCCTGTCGGTGTTTGCGCTGATGGGCCTACAAATTTATATGGGTGTTCTAACACAAAAGTGCATTAAAAGATTTCCCCTTGATGGGAGCTGGGGTAATTTGACGGACGAGAACTGGAAGCTTCACAATGAAAACGTCTCCAATTGGTACACAGAGGATGGTATAGCATATCCGCTGTGTGGTAATATATCTGGAGCGGGGCAATGTGGAGAAGATTATGTGTGTCTGCAGGGCTTTGGTCCGAACCCGAATTATGGTTACACTAGTTTCGATTCGTTCGGTTGGGCTTTCCTGTCTGCCTTTCGTCTAATGACCCAGGACTTTTGGGAGGATTTGTACCAGCTCGTTTTGAGAGCTGCCGGTCCCTGGCACATGTTGTTTTTTATAGTCATCATCTTCCTAGGTTCATTCTATCTTGTGAATTTGATTTTGGCCATTGTTGCCATGTCTTATGACGAATTGCAAAAGAAGGCCGAAGAAGAAGAGGCTGCTGAAGAGGAGGCCATACGTGAAGCAGAGGAGGCGGCGGCGGCTAAAGCGGCTAAACTGGAGGAAAGGGCCAATGCGGCAGCTCAAGCAGCTCAGGATGCAGCTGATGCCGCCGAGGCAGCACTGCACCCCGAGATGGCCAAGAGTCCGACATACTCTTGCATTAGCTATGAACTGTTCGTTGGCGGCGAAAAAGGCAATGACGACAACAACAAAGAGAAAATGTCCATACGCAGCGTCGAAGTGGAATCGGAGTCGGTGAGCGTTATACAAAGACAACCAGCACCTACAGCACACGCAACTAAAGTCCGTAAAGTTAGTACGTATACAATACGAAATGGGCGTGGACGTTTTGGTATACCGGGTAGTGATCGCAAGCCTTTGGTTTTGTCAACATATCAGGATGCCCAGCAACATTTGCCATATGCTGATGACTCGAATGCCGTGACACCCATGTCCGAAGAGAATGGTGCCATTATAGTACCGGTTTACTATTGTAATTTAGGTTCTAGACATTCCTCATATACCTCGCATCAATCAAGAATCTCGTATACATCACATGGAGATCTATTGGGTGGCATGGCAGCTATGGGAGCCAGCACAATGACAAAAGAAAGTAAACTGCGTAGCCGCAATACCCGCAATCAGTCTATAGGTGCCTCAAATGGTGGTACTCAATATGTGGATAATAATCACAAAGAGCACCATCAGCGTGAATATGAAATGGGTCAGGAGTACACAGATGAATCTGGCAAGATTAAACACCACGACAATCCTTTTATCGAGCCCGTCCAAACTCAAACAGTGGTAGACATGAAAGATGTAATGGTCCTAAATGATATAATCGAACAAGCCGCTGGTCGGCATAGTCGTGCTAGTGACCGAGGTGTCTCCGTTTATTATTTTCCTACAGAGGACGATGACGAAGATGGTCCAACGTTTAAGGACAAAGCACTTGAATTTATACTAAAATGTATAGACATCTTCTGTGTGTGGGACTGTTGTTGGGTGTGGTTAAAGTTTCAGGAATGGGTCTCCTTCATTGTGTTCGATCCCTTTGTGGAATTGTTTATTACCCTGTGTATTGTAGTCAATACAATGTTCATGGCCATGGATCATCATAACATGAATACCGAATTGGAAAAAGTCTTGAAAAGTGGAAACTACTTCTTTACTGCCACCTTTGCGATAGAAGCCACAATGAAACTTATGGCGATGAGTCCGAAGTACTATTTTCAAGAAGGCTGGAACATATTCGATTTCATTATTGTAGCTTTGTCACTGCTGGAATTGGGTCTGGAAGGCGTCCAGGGCCTGTCAGTTTTAAGAAGTTTTCGTTTGCTTCGTGTATTCAAATTGGCAAAATCTTGGCCTACACTGAATTTACTCATTTCAATTATGGGCCGCACAATGGGTGCATTGGGTAATCTAACATTTGTACTTTGCATTATCATCTTCATATTTGCCGTTATGGGAATGCAACTTTTCGGAAAGAACTATCATGATCACAAGGATATGTTTCCGGATGGTGAATTGCCAAGATGGAATTTTACCGATTTCATGCACTCGTTTATGATTGTGTTCCGAGTATTGTGCGGAGAGTGGATAGAGTCCATGTGGGATTGCATGTATGTGGGCGATGTATCCTGTATACCATTCTTCTTGGCCACAGTAGTTATCGGCAATCTTGTGGTTCTTAATCTTTTCTTAGCTTTGCTTTTGTCGAATTTCGGTTCTTCTAGTTTATCAGCACCGACTGCCGACAATGATACCAATAAAATTGCAGAAGCCTTCAATCGTATTGGTCGTTTTAAGAATTGGGTGAAACGTAATATTGCCGATTGTTTTAAGTTTATACGTAATAAATTGACAAATCAAATAAGTGACCAACCATCAGGCAAAGGGGTTTGTCGTTGTATATCTGCAGAACATGGTGATAATGAACTGGAATTGGGTCACGATGAGATAATGGCCGATGGTTTAATCAAAAAGGGCCTTAAGGAACAAAATCAACTAGAAGTAGCTATAGGGGATGGCATGGAATTCACCATACATGGTGATATGAAGAATAATAAACCGAAGAAATCAAAATTCTTAAATAACACAACGATGATTGGAAACTCAATAAACCACCAAGACAATAGACTGGAACATGAGCTAAACCATAGAGGTTTGTCCATACAGGACGATGACACTGCCAGCATTAACTCATATGGTAGCCATAAGAATCGACCATTCAAAGATGAAAGCCACAAAGGCAGCGCCGAAACAATAGAAGGCGAAGAAAAGCGAGACGCCAGCAAAGAAGACCTTGGTCTTGACGAGGAGCTGGACGAGGAGGGTGAATTGGAGGAGGGCCAATTGGATGGTGACATAATCATTCATGCGGCTAACGATGATGAGATAATCGACGATTATCCCGCTGACTGTTGTCCGGATTCATACTATAAGAAGTTTCCAATCTTAGCCGGCGATGAAGATTCGCCGTTTTGGCAAGGATGGGGCAATTTACGACTGAAAACTTTTCAATTAATTGAAAATAAATATTTTGAAACCGCAGTAATCACTATGATTTTAATGAGTAGCTTAGCTTTGGCCTTAGAAGATGTTCATTTACCAGAACGTCCCATACTACAGGATATTTTGTACTACATGGACAGGATATTCACGGTGATATTCTTCTTAGAAATGTTAATCAAATGGTTGGCCTTGGGCTTCAAGGTCTACTTCACCAATGCCTGGTGTTGGCTTGATTTCGTTATTGTAATGCTGTCGCTTATAAATTTGGTCGCGGTCTGGTCTGGCTTAAATGATATTCCAGTATTTAGATCTATGCGTACTCTTCGTGCTTTAAGGCCATTACGTGCTGTTTCTAGATGGGAGGGCATGAAAGTTGTCGTAAATGCGCTGGTTCAAGCTATACCGTCCATCTTCAATGTGCTATTGGTGTGTCTGATATTTTGGCTTATTTTTGCCATTATGGGTGTACAGCTTTTTGCTGGAAAATATTTTAAGTGTAAAGATGACAACGACACAGTTTTGAGTCACGAAATCATACCCAATCGAAATGCCTGTATAAGTGAGAACTACACTTGGGAAAATTCACCGATGAACTTCGATCATGTAGGTAATGCGTATCTGTGTCTATTTCAAGTGGCCACCTTTAAAGGCTGGATACAAATTATGAACGATGCCATTGATTCAAGAGAGGTGGACAAGCAGCCGATACGAGAAACCAATATCTACATGTATTTATATTTCGTATTCTTCATTATATTTGGATCATTTTTCACACTCAATCTGTTCATTGGTGTTATCATTGATAATTTTAATGAACAAAAGAAGAAAGCAGGTGGATCATTAGAAATGTTCATGACAGAAGATCAGAAAAAGTACTATAATGCTATGAAAAAGATGGGCTCCAAAAAACCATTAAAAGCCATTCCAAGACCGAGGTGGCGTCCACAAGCAATAGTATTTGAAATAGTTACTGATAAGAAATTCGATATTATCATTATGTTGTTTATTGGTTTAAACATGTTTACCATGACACTCGATCGTTACGATGCATCGGATACATATAATGCTGTCCTTGATTATCTCAATGCGGTATTCGTAGTTATTTTCAGTGGCGAATGTCTATTAAAAATATTCGCTTTACGATATCACTATTTCAAAGAGCCATGGAATTTATTTGATGTAGTAGTTGTCATTTTATCCATCTTAGGTCTTGTACTCAGCGACATCATTGAGAAGTATTTTGTGTCACCGACATTGCTGCGTGTGGTGAGAGTGGCCAAAGTGGGTCGAGTCCTGCGTTTGGTCAAGGGAGCGAAGGGTATAAGAACTCTACTGTTTGCGTTAGCCATGTCATTGCCTGCCTTATTCAACATTTGTCTACTGCTGTTTTTGGTCATGTTCATCTTTGCCATCTTTGGGATGTCCTTCTTTATGCATGTCAAAGAAAAGAGTGGCATTAATGACGTGTATAATTTTAAGACATTTGGCCAAAGTATGATATTGCTCTTTCAGATGTCTACCTCAGCCGGTTGGGATGGTGTTTTAGACGCCATTATCAATGAGGAAAATTGCAAACAACCCGACAACGACAAAGGCTATCCGGGCAATTGTGGTTCAGCGACCGTCGGAATTACGTTTCTTCTCTCATATCTAGTTATAAGCTTTTTGATAGTTATTAATATGTACATTGCTGTCATTCTCGAGAACTATAGCCAGGCTACGGAGGATGTACAGGAGGGTCTCACCGATGACGATTACGACATGTATTATGAGATTTGGCAACAATTCGATCCCGAGGGTACTCAGTACATTCGGCACGATCAGTTGTCCGAATTCTTGGACGTCTTGGAGCCGCCTTTGCAGATTCACAAACCGAACAAGTACAAAATAATATCGATGGACATACCCATCTGTCGAGGCGACATGATGTACTGCGTTGACATTCTGGATGCCCTGACCAAAGACTTCTTTGCACGCAAAGGCAATCCTATAGAAGAGACCGGGGAGATCGGAGAGATAGCTGCCCGACCGGACACCGAAGGCTACGATCCGGTATCGTCGACGCTGTGGCGACAACGCGAAGAGTACTGCGCCCGGCTGATACAGACGGCGTGGCGTCGCTACAAGTATGGCGAACCAGCTGATGCTAAAGCTGCCGACGGCGAGGAAGCTGATGATGGCGCGGAAGGTGGCAGCGGTAGCGGCAACGGCGGTGGTAGTGGAGAAGGTGCCGATGCGCTTCTTACGGGCGAGGCCGGAGGGCACGAAGATGCTGGTGCTAATGGGGGACCCTTAAGTCCGGGCTGCGTCAGCGGTGGCAGTAACGGCCGCCAGACGGCAGTGCTAGTAGAAAGCGATGGTTTTGTTACAAAAAACGGTCACAAGGTTGTAATACACTCGAGATCGCCGAGCATAACATCCAGAACGGCAGATGTCTGA	MTEDSDSISEEERSLFRPFTRESLVQIENRIAEHEKQKELERKRLEGEAPPQYGRKKKQKEIRYDDEDEDEGPQPDPTLEQGVPLPVRLQGSFPPELASTPLEDIDPYYNNILTFVVVSKGKDIFRFSASKAMWLLDPFNPIRRVAIYILVHPLFSLFIITTILVNCILMIMPTTPTVESTEVIFTGIYTFESAVKVMARGFILCPFTYLRDAWNWLDFVVIALAYVTMGIDLGNLAALRTFRVLRALKTVAIVPGLKTIVGAVIESVKNLRDVIILTMFSLSVFALMGLQIYMGVLTQKCIKRFPLDGSWGNLTDENWKLHNENVSNWYTEDGIAYPLCGNISGAGQCGEDYVCLQGFGPNPNYGYTSFDSFGWAFLSAFRLMTQDFWEDLYQLVLRAAGPWHMLFFIVIIFLGSFYLVNLILAIVAMSYDELQKKAEEEEAAEEEAIREAEEAAAAKAAKLEERANAAAQAAQDAADAAEAALHPEMAKSPTYSCISYELFVGGEKGNDDNNKEKMSIRSVEVESESVSVIQRQPAPTAHATKVRKVSTYTIRNGRGRFGIPGSDRKPLVLSTYQDAQQHLPYADDSNAVTPMSEENGAIIVPVYYCNLGSRHSSYTSHQSRISYTSHGDLLGGMAAMGASTMTKESKLRSRNTRNQSIGASNGGTQYVDNNHKEHHQREYEMGQEYTDESGKIKHHDNPFIEPVQTQTVVDMKDVMVLNDIIEQAAGRHSRASDRGVSVYYFPTEDDDEDGPTFKDKALEFILKCIDIFCVWDCCWVWLKFQEWVSFIVFDPFVELFITLCIVVNTMFMAMDHHNMNTELEKVLKSGNYFFTATFAIEATMKLMAMSPKYYFQEGWNIFDFIIVALSLLELGLEGVQGLSVLRSFRLLRVFKLAKSWPTLNLLISIMGRTMGALGNLTFVLCIIIFIFAVMGMQLFGKNYHDHKDMFPDGELPRWNFTDFMHSFMIVFRVLCGEWIESMWDCMYVGDVSCIPFFLATVVIGNLVVLNLFLALLLSNFGSSSLSAPTADNDTNKIAEAFNRIGRFKNWVKRNIADCFKFIRNKLTNQISDQPSGKGVCRCISAEHGDNELELGHDEIMADGLIKKGLKEQNQLEVAIGDGMEFTIHGDMKNNKPKKSKFLNNTTMIGNSINHQDNRLEHELNHRGLSIQDDDTASINSYGSHKNRPFKDESHKGSAETIEGEEKRDASKEDLGLDEELDEEGELEEGQLDGDIIIHAANDDEIIDDYPADCCPDSYYKKFPILAGDEDSPFWQGWGNLRLKTFQLIENKYFETAVITMILMSSLALALEDVHLPERPILQDILYYMDRIFTVIFFLEMLIKWLALGFKVYFTNAWCWLDFVIVMLSLINLVAVWSGLNDIPVFRSMRTLRALRPLRAVSRWEGMKVVVNALVQAIPSIFNVLLVCLIFWLIFAIMGVQLFAGKYFKCKDDNDTVLSHEIIPNRNACISENYTWENSPMNFDHVGNAYLCLFQVATFKGWIQIMNDAIDSREVDKQPIRETNIYMYLYFVFFIIFGSFFTLNLFIGVIIDNFNEQKKKAGGSLEMFMTEDQKKYYNAMKKMGSKKPLKAIPRPRWRPQAIVFEIVTDKKFDIIIMLFIGLNMFTMTLDRYDASDTYNAVLDYLNAVFVVIFSGECLLKIFALRYHYFKEPWNLFDVVVVILSILGLVLSDIIEKYFVSPTLLRVVRVAKVGRVLRLVKGAKGIRTLLFALAMSLPALFNICLLLFLVMFIFAIFGMSFFMHVKEKSGINDVYNFKTFGQSMILLFQMSTSAGWDGVLDAIINEENCKQPDNDKGYPGNCGSATVGITFLLSYLVISFLIVINMYIAVILENYSQATEDVQEGLTDDDYDMYYEIWQQFDPEGTQYIRHDQLSEFLDVLEPPLQIHKPNKYKIISMDIPICRGDMMYCVDILDALTKDFFARKGNPIEETGEIGEIAARPDTEGYDPVSSTLWRQREEYCARLIQTAWRRYKYGEPADAKAADGEEADDGAEGGSGSGNGGGSGEGADALLTGEAGGHEDAGANGGPLSPGCVSGGSNGRQTAVLVESDGFVTKNGHKVVIHSRSPSITSRTADV
LOC111691071	NC_060951	XP_046802320.1	sodium channel protein para isoform X41	142.53	0.37	0.57	0.52	ATGACAGAAGATTCCGACTCGATATCTGAGGAAGAACGTAGTTTGTTCCGTCCCTTCACCCGCGAATCATTGGTGCAAATAGAAAATCGTATCGCTGAACATGAAAAACAAAAGGAACTGGAAAGAAAGAGACTCGAAGGAGAGGCGCCGCCGCAATATGGTCGCAAGAAAAAACAGAAAGAAATCCGATATGATGACGAGGACGAGGATGAAGGTCCACAACCGGATCCTACACTTGAACAGGGAGTGCCCTTACCTGTTCGACTGCAGGGCAGCTTCCCGCCGGAATTGGCCTCCACTCCTCTCGAGGATATCGATCCGTACTACAATAATATACTGACATTTGTAGTAGTAAGTAAAGGAAAAGATATTTTTCGGTTTTCTGCCTCAAAAGCAATGTGGTTGCTCGATCCATTTAATCCGATACGTCGTGTAGCCATTTATATTTTAGTACATCCTTTGTTTTCGTTATTCATTATCACCACTATCCTTGTTAATTGTATTTTAATGATAATGCCGACAACGCCCACGGTCGAATCTACAGAGGTGATATTCACCGGAATCTACACATTTGAATCAGCTGTTAAAGTGATGGCACGAGGTTTCATTTTATGCCCGTTTACGTATCTTAGAGATGCATGGAATTGGCTGGACTTCGTAGTAATAGCTTTAGCTTATGTGACCATGGGTATAGATTTAGGTAATCTCGCAGCTTTGAGAACTTTTAGGGTACTGCGAGCTCTTAAAACCGTAGCCATTGTGCCAGGTCTGAAAACCATCGTCGGTGCTGTCATTGAATCTGTAAAAAATCTACGCGATGTGATAATTTTGACAATGTTCTCCCTGTCGGTGTTTGCGCTGATGGGCCTACAAATTTATATGGGTGTTCTAACACAAAAGTGCATTAAAAGATTTCCCCTTGATGGGAGCTGGGGTAATTTGACGGACGAGAACTGGAAGCTTCACAATGAAAACGTCTCCAATTGGTACACAGAGGATGGTATAGCATATCCGCTGTGTGGTAATATATCTGGAGCGGGGCAATGTGGAGAAGATTATGTGTGTCTGCAGGGCTTTGGTCCGAACCCGAATTATGGTTACACTAGTTTCGATTCGTTCGGTTGGGCTTTCCTGTCTGCCTTTCGTCTAATGACCCAGGACTTTTGGGAGGATTTGTACCAGCTCGTTTTGAGAGCTGCCGGTCCCTGGCACATGTTGTTTTTTATAGTCATCATCTTCCTAGGTTCATTCTATCTTGTGAATTTGATTTTGGCCATTGTTGCCATGTCTTATGACGAATTGCAAAAGAAGGCCGAAGAAGAAGAGGCTGCTGAAGAGGAGGCCATACGTGAAGCAGAGGAGGCGGCGGCGGCTAAAGCGGCTAAACTGGAGGAAAGGGCCAATGCGGCAGCTCAAGCAGCTCAGGATGCAGCTGATGCCGCCGAGGCAGCACTGCACCCCGAGATGGCCAAGAGTCCGACATACTCTTGCATTAGCTATGAACTGTTCGTTGGCGGCGAAAAAGGCAATGACGACAACAACAAAGAGAAAATGTCCATACGCAGCGTCGAAGTGGAATCGGAGTCGGTGAGCGTTATACAAAGACAACCAGCACCTACAGCACACGCAACTAAAGTCCGTAAAGTTAGTACGACTTCCTTATCCTTACCTGGTTCACCATTTAACATACGCCGGGGATCACGTAGTTCACACAAGTATACAATACGAAATGGGCGTGGACGTTTTGGTATACCGGGTAGTGATCGCAAGCCTTTGGTTTTGTCAACATATCAGGATGCCCAGCAACATTTGCCATATGCTGATGACTCGAATGCCGTGACACCCATGTCCGAAGAGAATGGTGCCATTATAGTACCGGTTTACTATTGTAATTTAGGTTCTAGACATTCCTCATATACCTCGCATCAATCAAGAATCTCGTATACATCACATGGAGATCTATTGGGTGGCATGGCAGCTATGGGAGCCAGCACAATGACAAAAGAAAGTAAACTGCGTAGCCGCAATACCCGCAATCAGTCTATAGGTGCCTCAAATGGTGGTACTCAATATGTGGATAATAATCACAAAGAGCACCATCAGCGTGAATATGAAATGGGTCAGGAGTACACAGATGAATCTGGCAAGATTAAACACCACGACAATCCTTTTATCGAGCCCGTCCAAACTCAAACAGTGGTAGACATGAAAGATGTAATGGTCCTAAATGATATAATCGAACAAGCCGCTGGTCGGCATAGTCGTGCTAGTGACCGAGGTGTCTCCGTTTATTATTTTCCTACAGAGGACGATGACGAAGATGGTCCAACGTTTAAGGACAAAGCACTTGAATTTATACTAAAATGTATAGACATCTTCTGTGTGTGGGACTGTTGTTGGGTGTGGTTAAAGTTTCAGGAATGGGTCTCCTTCATTGTGTTCGATCCCTTTGTGGAATTGTTTATTACCCTGTGTATTGTAGTCAATACAATGTTCATGGCCATGGATCATCATAACATGAATACCGAATTGGAAAAAGTCTTGAAAAGTGGAAACTACTTCTTTACTGCCACCTTTGCGATAGAAGCCACAATGAAACTTATGGCGATGAGTCCGAAGTACTATTTTCAAGAAGGCTGGAACATATTCGATTTCATTATTGTAGCTTTGTCACTGCTGGAATTGGGTCTGGAAGGCGTCCAGGGCCTGTCAGTTTTAAGAAGTTTTCGTTTGCTTCGTGTATTCAAATTGGCAAAATCTTGGCCTACACTGAATTTACTCATTTCAATTATGGGCCGCACAATGGGTGCATTGGGTAATCTAACATTTGTACTTTGCATTATCATCTTCATATTTGCCGTTATGGGAATGCAACTTTTCGGAAAGAACTATCATGATCACAAGGATATGTTTCCGGATGGTGAATTGCCAAGATGGAATTTTACCGATTTCATGCACTCGTTTATGATTGTGTTCCGAGTATTGTGCGGAGAGTGGATAGAGTCCATGTGGGATTGCATGTATGTGGGCGATGTATCCTGTATACCATTCTTCTTGGCCACAGTAGTTATCGGCAATCTTGTGGTTCTTAATCTTTTCTTAGCTTTGCTTTTGTCGAATTTCGGTTCTTCTAGTTTATCAGCACCGACTGCCGACAATGATACCAATAAAATTGCAGAAGCCTTCAATCGTATTGGTCGTTTTAAGAATTGGGTGAAACGTAATATTGCCGATTGTTTTAAGTTTATACGTAATAAATTGACAAATCAAATAAGTGACCAACCATCAGAACATGGTGATAATGAACTGGAATTGGGTCACGATGAGATAATGGCCGATGGTTTAATCAAAAAGGGCCTTAAGGAACAAAATCAACTAGAAGTAGCTATAGGGGATGGCATGGAATTCACCATACATGGTGATATGAAGAATAATAAACCGAAGAAATCAAAATTCTTAAATAACACAACGATGATTGGAAACTCAATAAACCACCAAGACAATAGACTGGAACATGAGCTAAACCATAGAGGTTTGTCCATACAGGACGATGACACTGCCAGCATTAACTCATATGGTAGCCATAAGAATCGACCATTCAAAGATGAAAGCCACAAAGGCAGCGCCGAAACAATAGAAGGCGAAGAAAAGCGAGACGCCAGCAAAGAAGACCTTGGTCTTGACGAGGAGCTGGACGAGGAGGGTGAATTGGAGGAGGGCCAATTGGATGGTGACATAATCATTCATGCGGCTAACGATGATGAGATAATCGACGATTATCCCGCTGACTGTTGTCCGGATTCATACTATAAGAAGTTTCCAATCTTAGCCGGCGATGAAGATTCGCCGTTTTGGCAAGGATGGGGCAATTTACGACTGAAAACTTTTCAATTAATTGAAAATAAATATTTTGAAACCGCAGTAATCACTATGATTTTAATGAGTAGCTTAGCTTTGGCCTTAGAAGATGTTCATTTACCAGAACGTCCCATACTACAGGATATTTTGTACTACATGGACAGGATATTCACGGTGATATTCTTCTTAGAAATGTTAATCAAATGGTTGGCCTTGGGCTTCAAGGTCTACTTCACCAATGCCTGGTGTTGGCTTGATTTCGTTATTGTAATGCTGTCGCTTATAAATTTGGTCGCGGTCTGGTCTGGCTTAAATGATATTCCAGTATTTAGATCTATGCGTACTCTTCGTGCTTTAAGGCCATTACGTGCTGTTTCTAGATGGGAGGGCATGAAAGTTGTCGTAAATGCGCTGGTTCAAGCTATACCGTCCATCTTCAATGTGCTATTGGTGTGTCTGATATTTTGGCTTATTTTTGCCATTATGGGTGTACAGCTTTTTGCTGGAAAATATTTTAAGTGTAAAGATGACAACGACACAGTTTTGAGTCACGAAATCATACCCAATCGAAATGCCTGTATAAGTGAGAACTACACTTGGGAAAATTCACCGATGAACTTCGATCATGTAGGTAATGCGTATCTGTGTCTATTTCAAGTGGCCACCTTTAAAGGCTGGATACAAATTATGAACGATGCCATTGATTCAAGAGAGGTGGACAAGCAGCCGATACGAGAAACCAATATCTACATGTATTTATATTTCGTATTCTTCATTATATTTGGATCATTTTTCACACTCAATCTGTTCATTGGTGTTATCATTGATAATTTTAATGAACAAAAGAAGAAAGCAGGTGGATCATTAGAAATGTTCATGACAGAAGATCAGAAAAAGTACTATAATGCTATGAAAAAGATGGGCTCCAAAAAACCATTAAAAGCCATTCCAAGACCGAGGTGGCGTCCACAAGCAATAGTATTTGAAATAGTTACTGATAAGAAATTCGATATTATCATTATGTTGTTTATTGGTTTAAACATGTTTACCATGACACTCGATCGTTACGATGCATCGGATACATATAATGCTGTCCTTGATTATCTCAATGCGGTATTCGTAGTTATTTTCAGTGGCGAATGTCTATTAAAAATATTCGCTTTACGATATCACTATTTCAAAGAGCCATGGAATTTATTTGATGTAGTAGTTGTCATTTTATCCATCTTAGGTCTTGTACTCAGCGACATCATTGAGAAGTATTTTGTGTCACCGACATTGCTGCGTGTGGTGAGAGTGGCCAAAGTGGGTCGAGTCCTGCGTTTGGTCAAGGGAGCGAAGGGTATAAGAACTCTACTGTTTGCGTTAGCCATGTCATTGCCTGCCTTATTCAACATTTGTCTACTGCTGTTTTTGGTCATGTTCATCTTTGCCATCTTTGGGATGTCCTTCTTTATGCATGTCAAAGAAAAGAGTGGCATTAATGACGTGTATAATTTTAAGACATTTGGCCAAAGTATGATATTGCTCTTTCAGATGTCTACCTCAGCCGGTTGGGATGGTGTTTTAGACGCCATTATCAATGAGGAAAATTGCAAACAACCCGACAACGACAAAGGCTATCCGGGCAATTGTGGTTCAGCGACCGTCGGAATTACGTTTCTTCTCTCATATCTAGTTATAAGCTTTTTGATAGTTATTAATATGTACATTGCTGTCATTCTCGAGAACTATAGCCAGGCTACGGAGGATGTACAGGAGGGTCTCACCGATGACGATTACGACATGTATTATGAGATTTGGCAACAATTCGATCCCGAGGGTACTCAGTACATTCGGCACGATCAGTTGTCCGAATTCTTGGACGTCTTGGAGCCGCCTTTGCAGATTCACAAACCGAACAAGTACAAAATAATATCGATGGACATACCCATCTGTCGAGGCGACATGATGTACTGCGTTGACATTCTGGATGCCCTGACCAAAGACTTCTTTGCACGCAAAGGCAATCCTATAGAAGAGACCGGGGAGATCGGAGAGATAGCTGCCCGACCGGACACCGAAGGCTACGATCCGGTATCGTCGACGCTGTGGCGACAACGCGAAGAGTACTGCGCCCGGCTGATACAGACGGCGTGGCGTCGCTACAAGTATGGCGAACCAGCTGATGCTAAAGCTGCCGACGGCGAGGAAGCTGATGATGGCGCGGAAGGTGGCAGCGGTAGCGGCAACGGCGGTGGTAGTGGAGAAGGTGCCGATGCGCTTCTTACGGGCGAGGCCGGAGGGCACGAAGATGCTGGTGCTAATGGGGGACCCTTAAGTCCGGGCTGCGTCAGCGGTGGCAGTAACGGCCGCCAGACGGCAGTGCTAGTAGAAAGCGATGGTTTTGTTACAAAAAACGGTCACAAGGTTGTAATACACTCGAGATCGCCGAGCATAACATCCAGAACGGCAGATGTCTGA	MTEDSDSISEEERSLFRPFTRESLVQIENRIAEHEKQKELERKRLEGEAPPQYGRKKKQKEIRYDDEDEDEGPQPDPTLEQGVPLPVRLQGSFPPELASTPLEDIDPYYNNILTFVVVSKGKDIFRFSASKAMWLLDPFNPIRRVAIYILVHPLFSLFIITTILVNCILMIMPTTPTVESTEVIFTGIYTFESAVKVMARGFILCPFTYLRDAWNWLDFVVIALAYVTMGIDLGNLAALRTFRVLRALKTVAIVPGLKTIVGAVIESVKNLRDVIILTMFSLSVFALMGLQIYMGVLTQKCIKRFPLDGSWGNLTDENWKLHNENVSNWYTEDGIAYPLCGNISGAGQCGEDYVCLQGFGPNPNYGYTSFDSFGWAFLSAFRLMTQDFWEDLYQLVLRAAGPWHMLFFIVIIFLGSFYLVNLILAIVAMSYDELQKKAEEEEAAEEEAIREAEEAAAAKAAKLEERANAAAQAAQDAADAAEAALHPEMAKSPTYSCISYELFVGGEKGNDDNNKEKMSIRSVEVESESVSVIQRQPAPTAHATKVRKVSTTSLSLPGSPFNIRRGSRSSHKYTIRNGRGRFGIPGSDRKPLVLSTYQDAQQHLPYADDSNAVTPMSEENGAIIVPVYYCNLGSRHSSYTSHQSRISYTSHGDLLGGMAAMGASTMTKESKLRSRNTRNQSIGASNGGTQYVDNNHKEHHQREYEMGQEYTDESGKIKHHDNPFIEPVQTQTVVDMKDVMVLNDIIEQAAGRHSRASDRGVSVYYFPTEDDDEDGPTFKDKALEFILKCIDIFCVWDCCWVWLKFQEWVSFIVFDPFVELFITLCIVVNTMFMAMDHHNMNTELEKVLKSGNYFFTATFAIEATMKLMAMSPKYYFQEGWNIFDFIIVALSLLELGLEGVQGLSVLRSFRLLRVFKLAKSWPTLNLLISIMGRTMGALGNLTFVLCIIIFIFAVMGMQLFGKNYHDHKDMFPDGELPRWNFTDFMHSFMIVFRVLCGEWIESMWDCMYVGDVSCIPFFLATVVIGNLVVLNLFLALLLSNFGSSSLSAPTADNDTNKIAEAFNRIGRFKNWVKRNIADCFKFIRNKLTNQISDQPSEHGDNELELGHDEIMADGLIKKGLKEQNQLEVAIGDGMEFTIHGDMKNNKPKKSKFLNNTTMIGNSINHQDNRLEHELNHRGLSIQDDDTASINSYGSHKNRPFKDESHKGSAETIEGEEKRDASKEDLGLDEELDEEGELEEGQLDGDIIIHAANDDEIIDDYPADCCPDSYYKKFPILAGDEDSPFWQGWGNLRLKTFQLIENKYFETAVITMILMSSLALALEDVHLPERPILQDILYYMDRIFTVIFFLEMLIKWLALGFKVYFTNAWCWLDFVIVMLSLINLVAVWSGLNDIPVFRSMRTLRALRPLRAVSRWEGMKVVVNALVQAIPSIFNVLLVCLIFWLIFAIMGVQLFAGKYFKCKDDNDTVLSHEIIPNRNACISENYTWENSPMNFDHVGNAYLCLFQVATFKGWIQIMNDAIDSREVDKQPIRETNIYMYLYFVFFIIFGSFFTLNLFIGVIIDNFNEQKKKAGGSLEMFMTEDQKKYYNAMKKMGSKKPLKAIPRPRWRPQAIVFEIVTDKKFDIIIMLFIGLNMFTMTLDRYDASDTYNAVLDYLNAVFVVIFSGECLLKIFALRYHYFKEPWNLFDVVVVILSILGLVLSDIIEKYFVSPTLLRVVRVAKVGRVLRLVKGAKGIRTLLFALAMSLPALFNICLLLFLVMFIFAIFGMSFFMHVKEKSGINDVYNFKTFGQSMILLFQMSTSAGWDGVLDAIINEENCKQPDNDKGYPGNCGSATVGITFLLSYLVISFLIVINMYIAVILENYSQATEDVQEGLTDDDYDMYYEIWQQFDPEGTQYIRHDQLSEFLDVLEPPLQIHKPNKYKIISMDIPICRGDMMYCVDILDALTKDFFARKGNPIEETGEIGEIAARPDTEGYDPVSSTLWRQREEYCARLIQTAWRRYKYGEPADAKAADGEEADDGAEGGSGSGNGGGSGEGADALLTGEAGGHEDAGANGGPLSPGCVSGGSNGRQTAVLVESDGFVTKNGHKVVIHSRSPSITSRTADV
LOC111691071	NC_060951	XP_046802319.1	sodium channel protein para isoform X40	142.66	0.37	0.57	0.52	ATGACAGAAGATTCCGACTCGATATCTGAGGAAGAACGTAGTTTGTTCCGTCCCTTCACCCGCGAATCATTGGTGCAAATAGAAAATCGTATCGCTGAACATGAAAAACAAAAGGAACTGGAAAGAAAGAGACTCGAAGGAGAGGCGCCGCCGCAATATGGTCGCAAGAAAAAACAGAAAGAAATCCGATATGATGACGAGGACGAGGATGAAGGTCCACAACCGGATCCTACACTTGAACAGGGAGTGCCCTTACCTGTTCGACTGCAGGGCAGCTTCCCGCCGGAATTGGCCTCCACTCCTCTCGAGGATATCGATCCGTACTACAATAATATACTGACATTTGTAGTAGTAAGTAAAGGAAAAGATATTTTTCGGTTTTCTGCCTCAAAAGCAATGTGGTTGCTCGATCCATTTAATCCGATACGTCGTGTAGCCATTTATATTTTAGTACATCCTTTGTTTTCGTTATTCATTATCACCACTATCCTTGTTAATTGTATTTTAATGATAATGCCGACAACGCCCACGGTCGAATCTACAGAGGTGATATTCACCGGAATCTACACATTTGAATCAGCTGTTAAAGTGATGGCACGAGGTTTCATTTTATGCCCGTTTACGTATCTTAGAGATGCATGGAATTGGCTGGACTTCGTAGTAATAGCTTTAGCTTATGTGACCATGGGTATAGATTTAGGTAATCTCGCAGCTTTGAGAACTTTTAGGGTACTGCGAGCTCTTAAAACCGTAGCCATTGTGCCAGGTCTGAAAACCATCGTCGGTGCTGTCATTGAATCTGTAAAAAATCTACGCGATGTGATAATTTTGACAATGTTCTCCCTGTCGGTGTTTGCGCTGATGGGCCTACAAATTTATATGGGTGTTCTAACACAAAAGTGCATTAAAAGATTTCCCCTTGATGGGAGCTGGGGTAATTTGACGGACGAGAACTGGAAGCTTCACAATGAAAACGTCTCCAATTGGTACACAGAGGATGGTATAGCATATCCGCTGTGTGGTAATATATCTGGAGCGGGGCAATGTGGAGAAGATTATGTGTGTCTGCAGGGCTTTGGTCCGAACCCGAATTATGGTTACACTAGTTTCGATTCGTTCGGTTGGGCTTTCCTGTCTGCCTTTCGTCTAATGACCCAGGACTTTTGGGAGGATTTGTACCAGCTCGTTTTGAGAGCTGCCGGTCCCTGGCACATGTTGTTTTTTATAGTCATCATCTTCCTAGGTTCATTCTATCTTGTGAATTTGATTTTGGCCATTGTTGCCATGTCTTATGACGAATTGCAAAAGAAGGCCGAAGAAGAAGAGGCTGCTGAAGAGGAGGCCATACGTGAAGCAGAGGAGGCGGCGGCGGCTAAAGCGGCTAAACTGGAGGAAAGGGCCAATGCGGCAGCTCAAGCAGCTCAGGATGCAGCTGATGCCGCCGAGGCAGCACTGCACCCCGAGATGGCCAAGAGTCCGACATACTCTTGCATTAGCTATGAACTGTTCGTTGGCGGCGAAAAAGGCAATGACGACAACAACAAAGAGAAAATGTCCATACGCAGCGTCGAAGTGGAATCGGAGTCGGTGAGCGTTATACAAAGACAACCAGCACCTACAGCACACGCAACTAAAGTCCGTAAAGTTAGTACGACTTCCTTATCCTTACCTGGTTCACCATTTAACATACGCCGGGGATCACGTAGTTCACACAAGTATACAATACGAAATGGGCGTGGACGTTTTGGTATACCGGGTAGTGATCGCAAGCCTTTGGTTTTGTCAACATATCAGGATGCCCAGCAACATTTGCCATATGCTGATGACTCGAATGCCGTGACACCCATGTCCGAAGAGAATGGTGCCATTATAGTACCGGTTTACTATTGTAATTTAGGTTCTAGACATTCCTCATATACCTCGCATCAATCAAGAATCTCGTATACATCACATGGAGATCTATTGGGTGGCATGGCAGCTATGGGAGCCAGCACAATGACAAAAGAAAGTAAACTGCGTAGCCGCAATACCCGCAATCAGTCTATAGGTGCCTCAAATGGTGGTACTCAATATGTGGATAATAATCACAAAGAGCACCATCAGCGTGAATATGAAATGGGTCAGGAGTACACAGATGAATCTGGCAAGATTAAACACCACGACAATCCTTTTATCGAGCCCGTCCAAACTCAAACAGTGGTAGACATGAAAGATGTAATGGTCCTAAATGATATAATCGAACAAGCCGCTGGTCGGCATAGTCGTGCTAGTGACCGAGGTGTCTCCGTTTATTATTTTCCTACAGAGGACGATGACGAAGATGGTCCAACGTTTAAGGACAAAGCACTTGAATTTATACTAAAATGTATAGACATCTTCTGTGTGTGGGACTGTTGTTGGGTGTGGTTAAAGTTTCAGGAATGGGTCTCCTTCATTGTGTTCGATCCCTTTGTGGAATTGTTTATTACCCTGTGTATTGTAGTCAATACAATGTTCATGGCCATGGATCATCATAACATGAATACCGAATTGGAAAAAGTCTTGAAAAGTGGAAACTACTTCTTTACTGCCACCTTTGCGATAGAAGCCACAATGAAACTTATGGCGATGAGTCCGAAGTACTATTTTCAAGAAGGCTGGAACATATTCGATTTCATTATTGTAGCTTTGTCACTGCTGGAATTGGGTCTGGAAGGCGTCCAGGGCCTGTCAGTTTTAAGAAGTTTTCGTTTGCTTCGTGTATTCAAATTGGCAAAATCTTGGCCTACACTGAATTTACTCATTTCAATTATGGGCCGCACAATGGGTGCATTGGGTAATCTAACATTTGTACTTTGCATTATCATCTTCATATTTGCCGTTATGGGAATGCAACTTTTCGGAAAGAACTATCATGATCACAAGGATATGTTTCCGGATGGTGAATTGCCAAGATGGAATTTTACCGATTTCATGCACTCGTTTATGATTGTGTTCCGAGTATTGTGCGGAGAGTGGATAGAGTCCATGTGGGATTGCATGTATGTGGGCGATGTATCCTGTATACCATTCTTCTTGGCCACAGTAGTTATCGGCAATCTTGTGGTTCTTAATCTTTTCTTAGCTTTGCTTTTGTCGAATTTCGGTTCTTCTAGTTTATCAGCACCGACTGCCGACAATGATACCAATAAAATTGCAGAAGCCTTCAATCGTATTGGTCGTTTTAAGAATTGGGTGAAACGTAATATTGCCGATTGTTTTAAGTTTATACGTAATAAATTGACAAATCAAATAAGTGACCAACCATCAGGCAAAGGGGTTTGTCGTTGTATATCTGCAGAACATGGTGATAATGAACTGGAATTGGGTCACGATGAGATAATGGCCGATGGTTTAATCAAAAAGGGCCTTAAGGAACAAAATCAACTAGAAGTAGCTATAGGGGATGGCATGGAATTCACCATACATGGTGATATGAAGAATAATAAACCGAAGAAATCAAAATTCTTAAATAACACAACGATGATTGGAAACTCAATAAACCACCAAGACAATAGACTGGAACATGAGCTAAACCATAGAGGTTTGTCCATACAGGACGATGACACTGCCAGCATTAACTCATATGGTAGCCATAAGAATCGACCATTCAAAGATGAAAGCCACAAAGGCAGCGCCGAAACAATAGAAGGCGAAGAAAAGCGAGACGCCAGCAAAGAAGACCTTGGTCTTGACGAGGAGCTGGACGAGGAGGGTGAATTGGAGGAGGGCCAATTGGATGGTGACATAATCATTCATGCGGCTAACGATGATGAGATAATCGACGATTATCCCGCTGACTGTTGTCCGGATTCATACTATAAGAAGTTTCCAATCTTAGCCGGCGATGAAGATTCGCCGTTTTGGCAAGGATGGGGCAATTTACGACTGAAAACTTTTCAATTAATTGAAAATAAATATTTTGAAACCGCAGTAATCACTATGATTTTAATGAGTAGCTTAGCTTTGGCCTTAGAAGATGTTCATTTACCAGAACGTCCCATACTACAGGATATTTTGTACTACATGGACAGGATATTCACGGTGATATTCTTCTTAGAAATGTTAATCAAATGGTTGGCCTTGGGCTTCAAGGTCTACTTCACCAATGCCTGGTGTTGGCTTGATTTCGTTATTGTAATGCTGTCGCTTATAAATTTGGTCGCGGTCTGGTCTGGCTTAAATGATATTCCAGTATTTAGATCTATGCGTACTCTTCGTGCTTTAAGGCCATTACGTGCTGTTTCTAGATGGGAGGGCATGAAAGTTGTCGTAAATGCGCTGGTTCAAGCTATACCGTCCATCTTCAATGTGCTATTGGTGTGTCTGATATTTTGGCTTATTTTTGCCATTATGGGTGTACAGCTTTTTGCTGGAAAATATTTTAAGTGTAAAGATGACAACGACACAGTTTTGAGTCACGAAATCATACCCAATCGAAATGCCTGTATAAGTGAGAACTACACTTGGGAAAATTCACCGATGAACTTCGATCATGTAGGTAATGCGTATCTGTGTCTATTTCAAGTGGCCACCTTTAAAGGCTGGATACAAATTATGAACGATGCCATTGATTCAAGAGAGGTGGACAAGCAGCCGATACGAGAAACCAATATCTACATGTATTTATATTTCGTATTCTTCATTATATTTGGATCATTTTTCACACTCAATCTGTTCATTGGTGTTATCATTGATAATTTTAATGAACAAAAGAAGAAAGCAGGTGGATCATTAGAAATGTTCATGACAGAAGATCAGAAAAAGTACTATAATGCTATGAAAAAGATGGGCTCCAAAAAACCATTAAAAGCCATTCCAAGACCGAGGTGGCGTCCACAAGCAATAGTATTTGAAATAGTTACTGATAAGAAATTCGATATTATCATTATGTTGTTTATTGGTTTAAACATGTTTACCATGACACTCGATCGTTACGATGCATCGGATACATATAATGCTGTCCTTGATTATCTCAATGCGGTATTCGTAGTTATTTTCAGTGGCGAATGTCTATTAAAAATATTCGCTTTACGATATCACTATTTCAAAGAGCCATGGAATTTATTTGATGTAGTAGTTGTCATTTTATCCATCTTAGGTCTTGTACTCAGCGACATCATTGAGAAGTATTTTGTGTCACCGACATTGCTGCGTGTGGTGAGAGTGGCCAAAGTGGGTCGAGTCCTGCGTTTGGTCAAGGGAGCGAAGGGTATAAGAACTCTACTGTTTGCGTTAGCCATGTCATTGCCTGCCTTATTCAACATTTGTCTACTGCTGTTTTTGGTCATGTTCATCTTTGCCATCTTTGGGATGTCCTTCTTTATGCATGTCAAAGAAAAGAGTGGCATTAATGACGTGTATAATTTTAAGACATTTGGCCAAAGTATGATATTGCTCTTTCAGATGTCTACCTCAGCCGGTTGGGATGGTGTTTTAGACGCCATTATCAATGAGGAAAATTGCAAACAACCCGACAACGACAAAGGCTATCCGGGCAATTGTGGTTCAGCGACCGTCGGAATTACGTTTCTTCTCTCATATCTAGTTATAAGCTTTTTGATAGTTATTAATATGTACATTGCTGTCATTCTCGAGAACTATAGCCAGGCTACGGAGGATGTACAGGAGGGTCTCACCGATGACGATTACGACATGTATTATGAGATTTGGCAACAATTCGATCCCGAGGGTACTCAGTACATTCGGCACGATCAGTTGTCCGAATTCTTGGACGTCTTGGAGCCGCCTTTGCAGATTCACAAACCGAACAAGTACAAAATAATATCGATGGACATACCCATCTGTCGAGGCGACATGATGTACTGCGTTGACATTCTGGATGCCCTGACCAAAGACTTCTTTGCACGCAAAGGCAATCCTATAGAAGAGACCGGGGAGATCGGAGAGATAGCTGCCCGACCGGACACCGAAGGCTACGATCCGGTATCGTCGACGCTGTGGCGACAACGCGAAGAGTACTGCGCCCGGCTGATACAGACGGCGTGGCGTCGCTACAAGTATGGCGAACCAGCTGATGCTAAAGCTGCCGACGGCGAGGAAGCTGATGATGGCGCGGAAGGTGGCAGCGGTAGCGGCAACGGCGGTGGTAGTGGAGAAGGTGCCGATGCGCTTCTTACGGGCGAGGCCGGAGGGCACGAAGATGCTGGTGCTAATGGGGGACCCTTAAGTCCGGGCTGCGTCAGCGGTGGCAGTAACGGCCGCCAGACGGCAGTGCTAGTAGAAAGCGATGGTTTTGTTACAAAAAACGGTCACAAGGTTGTAATACACTCGAGATCGCCGAGCATAACATCCAGAACGGCAGATGTCTGA	MTEDSDSISEEERSLFRPFTRESLVQIENRIAEHEKQKELERKRLEGEAPPQYGRKKKQKEIRYDDEDEDEGPQPDPTLEQGVPLPVRLQGSFPPELASTPLEDIDPYYNNILTFVVVSKGKDIFRFSASKAMWLLDPFNPIRRVAIYILVHPLFSLFIITTILVNCILMIMPTTPTVESTEVIFTGIYTFESAVKVMARGFILCPFTYLRDAWNWLDFVVIALAYVTMGIDLGNLAALRTFRVLRALKTVAIVPGLKTIVGAVIESVKNLRDVIILTMFSLSVFALMGLQIYMGVLTQKCIKRFPLDGSWGNLTDENWKLHNENVSNWYTEDGIAYPLCGNISGAGQCGEDYVCLQGFGPNPNYGYTSFDSFGWAFLSAFRLMTQDFWEDLYQLVLRAAGPWHMLFFIVIIFLGSFYLVNLILAIVAMSYDELQKKAEEEEAAEEEAIREAEEAAAAKAAKLEERANAAAQAAQDAADAAEAALHPEMAKSPTYSCISYELFVGGEKGNDDNNKEKMSIRSVEVESESVSVIQRQPAPTAHATKVRKVSTTSLSLPGSPFNIRRGSRSSHKYTIRNGRGRFGIPGSDRKPLVLSTYQDAQQHLPYADDSNAVTPMSEENGAIIVPVYYCNLGSRHSSYTSHQSRISYTSHGDLLGGMAAMGASTMTKESKLRSRNTRNQSIGASNGGTQYVDNNHKEHHQREYEMGQEYTDESGKIKHHDNPFIEPVQTQTVVDMKDVMVLNDIIEQAAGRHSRASDRGVSVYYFPTEDDDEDGPTFKDKALEFILKCIDIFCVWDCCWVWLKFQEWVSFIVFDPFVELFITLCIVVNTMFMAMDHHNMNTELEKVLKSGNYFFTATFAIEATMKLMAMSPKYYFQEGWNIFDFIIVALSLLELGLEGVQGLSVLRSFRLLRVFKLAKSWPTLNLLISIMGRTMGALGNLTFVLCIIIFIFAVMGMQLFGKNYHDHKDMFPDGELPRWNFTDFMHSFMIVFRVLCGEWIESMWDCMYVGDVSCIPFFLATVVIGNLVVLNLFLALLLSNFGSSSLSAPTADNDTNKIAEAFNRIGRFKNWVKRNIADCFKFIRNKLTNQISDQPSGKGVCRCISAEHGDNELELGHDEIMADGLIKKGLKEQNQLEVAIGDGMEFTIHGDMKNNKPKKSKFLNNTTMIGNSINHQDNRLEHELNHRGLSIQDDDTASINSYGSHKNRPFKDESHKGSAETIEGEEKRDASKEDLGLDEELDEEGELEEGQLDGDIIIHAANDDEIIDDYPADCCPDSYYKKFPILAGDEDSPFWQGWGNLRLKTFQLIENKYFETAVITMILMSSLALALEDVHLPERPILQDILYYMDRIFTVIFFLEMLIKWLALGFKVYFTNAWCWLDFVIVMLSLINLVAVWSGLNDIPVFRSMRTLRALRPLRAVSRWEGMKVVVNALVQAIPSIFNVLLVCLIFWLIFAIMGVQLFAGKYFKCKDDNDTVLSHEIIPNRNACISENYTWENSPMNFDHVGNAYLCLFQVATFKGWIQIMNDAIDSREVDKQPIRETNIYMYLYFVFFIIFGSFFTLNLFIGVIIDNFNEQKKKAGGSLEMFMTEDQKKYYNAMKKMGSKKPLKAIPRPRWRPQAIVFEIVTDKKFDIIIMLFIGLNMFTMTLDRYDASDTYNAVLDYLNAVFVVIFSGECLLKIFALRYHYFKEPWNLFDVVVVILSILGLVLSDIIEKYFVSPTLLRVVRVAKVGRVLRLVKGAKGIRTLLFALAMSLPALFNICLLLFLVMFIFAIFGMSFFMHVKEKSGINDVYNFKTFGQSMILLFQMSTSAGWDGVLDAIINEENCKQPDNDKGYPGNCGSATVGITFLLSYLVISFLIVINMYIAVILENYSQATEDVQEGLTDDDYDMYYEIWQQFDPEGTQYIRHDQLSEFLDVLEPPLQIHKPNKYKIISMDIPICRGDMMYCVDILDALTKDFFARKGNPIEETGEIGEIAARPDTEGYDPVSSTLWRQREEYCARLIQTAWRRYKYGEPADAKAADGEEADDGAEGGSGSGNGGGSGEGADALLTGEAGGHEDAGANGGPLSPGCVSGGSNGRQTAVLVESDGFVTKNGHKVVIHSRSPSITSRTADV
LOC111691071	NC_060951	XP_046802318.1	sodium channel protein para isoform X39	116.8	0.31	0.46	0.43	ATGACAGAAGATTCCGACTCGATATCTGAGGAAGAACGTAGTTTGTTCCGTCCCTTCACCCGCGAATCATTGGTGCAAATAGAAAATCGTATCGCTGAACATGAAAAACAAAAGGAACTGGAAAGAAAGAGACTCGAAGGAGAGGCGCCGCCGCAATATGGTCGCAAGAAAAAACAGAAAGAAATCCGATATGATGACGAGGACGAGGATGAAGGTCCACAACCGGATCCTACACTTGAACAGGGAGTGCCCTTACCTGTTCGACTGCAGGGCAGCTTCCCGCCGGAATTGGCCTCCACTCCTCTCGAGGATATCGATCCGTACTACAATAATATACTGACATTTGTAGTAGTAAGTAAAGGAAAAGATATTTTTCGGTTTTCTGCCTCAAAAGCAATGTGGTTGCTCGATCCATTTAATCCGATACGTCGTGTAGCCATTTATATTTTAGTACATCCTTTGTTTTCGTTATTCATTATCACCACTATCCTTGTTAATTGTATTTTAATGATAATGCCGACAACGCCCACGGTCGAATCTACAGAGGTGATATTCACCGGAATCTACACATTTGAATCAGCTGTTAAAGTGATGGCACGAGGTTTCATTTTATGCCCGTTTACGTATCTTAGAGATGCATGGAATTGGCTGGACTTCGTAGTAATAGCTTTAGCTTATGTGACCATGGGTATAGATTTAGGTAATCTCGCAGCTTTGAGAACTTTTAGGGTACTGCGAGCTCTTAAAACCGTAGCCATTGTGCCAGGTCTGAAAACCATCGTCGGTGCTGTCATTGAATCTGTAAAAAATCTACGCGATGTGATAATTTTGACAATGTTCTCCCTGTCGGTGTTTGCGCTGATGGGCCTACAAATTTATATGGGTGTTCTAACACAAAAGTGCATTAAAAGATTTCCCCTTGATGGGAGCTGGGGTAATTTGACGGACGAGAACTGGAAGCTTCACAATGAAAACGTCTCCAATTGGTACACAGAGGATGGTATAGCATATCCGCTGTGTGGTAATATATCTGGAGCGGGGCAATGTGGAGAAGATTATGTGTGTCTGCAGGGCTTTGGTCCGAACCCGAATTATGGTTACACTAGTTTCGATTCGTTCGGTTGGGCTTTCCTGTCTGCCTTTCGTCTAATGACCCAGGACTTTTGGGAGGATTTGTACCAGCTCGTTTTGAGAGCTGCCGGTCCCTGGCACATGTTGTTTTTTATAGTCATCATCTTCCTAGGTTCATTCTATCTTGTGAATTTGATTTTGGCCATTGTTGCCATGTCTTATGACGAATTGCAAAAGAAGGCCGAAGAAGAAGAGGCTGCTGAAGAGGAGGCCATACGTGAAGCAGAGGAGGCGGCGGCGGCTAAAGCGGCTAAACTGGAGGAAAGGGCCAATGCGGCAGCTCAAGCAGCTCAGGATGCAGCTGATGCCGCCGAGGCAGCACTGCACCCCGAGATGGCCAAGAGTCCGACATACTCTTGCATTAGCTATGAACTGTTCGTTGGCGGCGAAAAAGGCAATGACGACAACAACAAAGAGAAAATGTCCATACGCAGCGTCGAAGTGGAATCGGAGTCGGTGAGCGTTATACAAAGACAACCAGCACCTACAGCACACGCAACTAAAGTCCGTAAAGTTAGTACGTATACAATACGAAATGGGCGTGGACGTTTTGGTATACCGGGTAGTGATCGCAAGCCTTTGGTTTTGTCAACATATCAGGATGCCCAGCAACATTTGCCATATGCTGATGACTCGAATGCCGTGACACCCATGTCCGAAGAGAATGGTGCCATTATAGTACCGGTTTACTATTGTAATTTAGGTTCTAGACATTCCTCATATACCTCGCATCAATCAAGAATCTCGTATACATCACATGGAGATCTATTGGGTGGCATGGCAGCTATGGGAGCCAGCACAATGACAAAAGAAAGTAAACTGCGTAGCCGCAATACCCGCAATCAGTCTATAGGTGCCTCAAATGGTGGTACTCAATATGTGGATAATAATCACAAAGAGCACCATCAGCGTGAATATGAAATGGGTCAGGAGTACACAGATGAATCTGGCAAGATTAAACACCACGACAATCCTTTTATCGAGCCCGTCCAAACTCAAACAGTGGTAGACATGAAAGATGTAATGGTCCTAAATGATATAATCGAACAAGCCGCTGGTCGGCATAGTCGTGCTAGTGACCGAGGTGAGGACGATGACGAAGATGGTCCAACGTTTAAGGACAAAGCACTTGAATTTATACTAAAATGTATAGACATCTTCTGTGTGTGGGACTGTTGTTGGGTGTGGTTAAAGTTTCAGGAATGGGTCTCCTTCATTGTGTTCGATCCCTTTGTGGAATTGTTTATTACCCTGTGTATTGTAGTCAATACAATGTTCATGGCCATGGATCATCATAACATGAATACCGAATTGGAAAAAGTCTTGAAAAGTGGAAACTACTTCTTTACTGCCACCTTTGCGATAGAAGCCACAATGAAACTTATGGCGATGAGTCCGAAGTACTATTTTCAAGAAGGCTGGAACATATTCGATTTCATTATTGTAGCTTTGTCACTGCTGGAATTGGGTCTGGAAGGCGTCCAGGGCCTGTCAGTTTTAAGAAGTTTTCGTTTGCTTCGTGTTTTCAAATTAGCCAAATCGTGGCCCACATTAAATTTATTAATATCCATCATGGGCCGCACAGTGGGCGCCTTAGGCAACTTGACTTTCGTCTTGTGTATTATAATCTTCATATTCGCCGTGATGGGCATGCAATTGTTTGGCAAAAATTATACAGATCACAAGGATATGTTTCCGGATGGTGAATTGCCAAGATGGAATTTTACCGATTTCATGCACTCGTTTATGATTGTGTTCCGAGTATTGTGCGGAGAGTGGATAGAGTCCATGTGGGATTGCATGTATGTGGGCGATGTATCCTGTATACCATTCTTCTTGGCCACAGTAGTTATCGGCAATCTTGTGGTTCTTAATCTTTTCTTAGCTTTGCTTTTGTCGAATTTCGGTTCTTCTAGTTTATCAGCACCGACTGCCGACAATGATACCAATAAAATTGCAGAAGCCTTCAATCGTATTGGTCGTTTTAAGAATTGGGTGAAACGTAATATTGCCGATTGTTTTAAGTTTATACGTAATAAATTGACAAATCAAATAAGTGACCAACCATCAGAACATGGTGATAATGAACTGGAATTGGGTCACGATGAGATAATGGCCGATGGTTTAATCAAAAAGGGCCTTAAGGAACAAAATCAACTAGAAGTAGCTATAGGGGATGGCATGGAATTCACCATACATGGTGATATGAAGAATAATAAACCGAAGAAATCAAAATTCTTAAATAACACAACGATGATTGGAAACTCAATAAACCACCAAGACAATAGACTGGAACATGAGCTAAACCATAGAGGTTTGTCCATACAGGACGATGACACTGCCAGCATTAACTCATATGGTAGCCATAAGAATCGACCATTCAAAGATGAAAGCCACAAAGGCAGCGCCGAAACAATAGAAGGCGAAGAAAAGCGAGACGCCAGCAAAGAAGACCTTGGTCTTGACGAGGAGCTGGACGAGGAGGGTGAATTGGAGGAGGGCCAATTGGATGGTGACATAATCATTCATGCGGCTAACGATGATGAGATAATCGACGATTATCCCGCTGACTGTTGTCCGGATTCATACTATAAGAAGTTTCCAATCTTAGCCGGCGATGAAGATTCGCCGTTTTGGCAAGGATGGGGCAATTTACGACTGAAAACTTTTCAATTAATTGAAAATAAATATTTTGAAACCGCAGTAATCACTATGATTTTAATGAGTAGCTTAGCTTTGGCCTTAGAAGATGTTCATTTACCAGAACGTCCCATACTACAGGATATTTTGTACTACATGGACAGGATATTCACGGTGATATTCTTCTTAGAAATGTTAATCAAATGGTTGGCCTTGGGCTTCAAGGTCTACTTCACCAATGCCTGGTGTTGGCTTGATTTCGTTATTGTAATGGTGTCGCTAATCAACTTCGTTGCTTCACTTGCTGGAGCTGGTGGTATACAAGCCTTCAAGACTATGCGAACGTTAAGAGCACTGAGACCACTACGTGCCATGTCCCGTATGCAGGGCATGAGGGTTGTCGTAAATGCGCTGGTTCAAGCTATACCGTCCATCTTCAATGTGCTATTGGTGTGTCTGATATTTTGGCTTATTTTTGCCATTATGGGTGTACAGCTTTTTGCTGGAAAATATTTTAAGTGTAAAGATGACAACGACACAGTTTTGAGTCACGAAATCATACCCAATCGAAATGCCTGTATAAGTGAGAACTACACTTGGGAAAATTCACCGATGAACTTCGATCATGTAGGTAATGCGTATCTGTGTCTATTTCAAGTGGCCACCTTTAAAGGCTGGATACAAATTATGAACGATGCCATTGATTCAAGAGAGGTGGACAAGCAGCCGATACGAGAAACCAATATCTACATGTATTTATATTTCGTATTCTTCATTATATTTGGATCATTTTTCACACTCAATCTGTTCATTGGTGTTATCATTGATAATTTTAATGAACAAAAGAAGAAAGCAGGTGGATCATTAGAAATGTTCATGACAGAAGATCAGAAAAAGTACTATAATGCTATGAAAAAGATGGGCTCCAAAAAACCATTAAAAGCCATTCCAAGACCGAGGTGGCGTCCACAAGCAATAGTATTTGAAATAGTTACTGATAAGAAATTCGATATTATCATTATGTTGTTTATTGGTTTAAACATGTTTACCATGACACTCGATCGTTACGATGCATCGGATACATATAATGCTGTCCTTGATTATCTCAATGCGGTATTCGTAGTTATTTTCAGTGGCGAATGTCTATTAAAAATATTCGCTTTACGATATCACTATTTCAAAGAGCCATGGAATTTATTTGATGTAGTAGTTGTCATTTTATCCATCTTAGGTCTTGTACTCAGCGACATCATTGAGAAGTATTTTGTGTCACCGACATTGCTGCGTGTGGTGAGAGTGGCCAAAGTGGGTCGAGTCCTGCGTTTGGTCAAGGGAGCGAAGGGTATAAGAACTCTACTGTTTGCGTTAGCCATGTCATTGCCTGCCTTATTCAACATTTGTCTACTGCTGTTTTTGGTCATGTTCATCTTTGCCATCTTTGGGATGTCCTTCTTTATGCATGTCAAAGAAAAGAGTGGCATTAATGACGTGTATAATTTTAAGACATTTGGCCAAAGTATGATATTGCTCTTTCAGATGTCTACCTCAGCCGGTTGGGATGGTGTTTTAGACGCCATTATCAATGAGGAAAATTGCAAACAACCCGACAACGACAAAGGCTATCCGGGCAATTGTGGTTCAGCGACCGTCGGAATTACGTTTCTTCTCTCATATCTAGTTATAAGCTTTTTGATAGTTATTAATATGTACATTGCTGTCATTCTCGAGAACTATAGCCAGGCTACGGAGGATGTACAGGAGGGTCTCACCGATGACGATTACGACATGTATTATGAGATTTGGCAACAATTCGATCCCGAGGGTACTCAGTACATTCGGCACGATCAGTTGTCCGAATTCTTGGACGTCTTGGAGCCGCCTTTGCAGATTCACAAACCGAACAAGTACAAAATAATATCGATGGACATACCCATCTGTCGAGGCGACATGATGTACTGCGTTGACATTCTGGATGCCCTGACCAAAGACTTCTTTGCACGCAAAGGCAATCCTATAGAAGAGACCGGGGAGATCGGAGAGATAGCTGCCCGACCGGACACCGAAGGCTACGATCCGGTATCGTCGACGCTGTGGCGACAACGCGAAGAGTACTGCGCCCGGCTGATACAGACGGCGTGGCGTCGCTACAAGTATGGCGAACCAGCTGATGCTAAAGCTGCCGACGGCGAGGAAGCTGATGATGGCGCGGAAGGTGGCAGCGGTAGCGGCAACGGCGGTGGTAGTGGAGAAGGTGCCGATGCGCTTCTTACGGGCGAGGCCGGAGGGCACGAAGATGCTGGTGCTAATGGGGGACCCTTAAGTCCGGGCTGCGTCAGCGGTGGCAGTAACGGCCGCCAGACGGCAGTGCTAGTAGAAAGCGATGGTTTTGTTACAAAAAACGGTCACAAGGTTGTAATACACTCGAGATCGCCGAGCATAACATCCAGAACGGCAGATGTCTGA	MTEDSDSISEEERSLFRPFTRESLVQIENRIAEHEKQKELERKRLEGEAPPQYGRKKKQKEIRYDDEDEDEGPQPDPTLEQGVPLPVRLQGSFPPELASTPLEDIDPYYNNILTFVVVSKGKDIFRFSASKAMWLLDPFNPIRRVAIYILVHPLFSLFIITTILVNCILMIMPTTPTVESTEVIFTGIYTFESAVKVMARGFILCPFTYLRDAWNWLDFVVIALAYVTMGIDLGNLAALRTFRVLRALKTVAIVPGLKTIVGAVIESVKNLRDVIILTMFSLSVFALMGLQIYMGVLTQKCIKRFPLDGSWGNLTDENWKLHNENVSNWYTEDGIAYPLCGNISGAGQCGEDYVCLQGFGPNPNYGYTSFDSFGWAFLSAFRLMTQDFWEDLYQLVLRAAGPWHMLFFIVIIFLGSFYLVNLILAIVAMSYDELQKKAEEEEAAEEEAIREAEEAAAAKAAKLEERANAAAQAAQDAADAAEAALHPEMAKSPTYSCISYELFVGGEKGNDDNNKEKMSIRSVEVESESVSVIQRQPAPTAHATKVRKVSTYTIRNGRGRFGIPGSDRKPLVLSTYQDAQQHLPYADDSNAVTPMSEENGAIIVPVYYCNLGSRHSSYTSHQSRISYTSHGDLLGGMAAMGASTMTKESKLRSRNTRNQSIGASNGGTQYVDNNHKEHHQREYEMGQEYTDESGKIKHHDNPFIEPVQTQTVVDMKDVMVLNDIIEQAAGRHSRASDRGEDDDEDGPTFKDKALEFILKCIDIFCVWDCCWVWLKFQEWVSFIVFDPFVELFITLCIVVNTMFMAMDHHNMNTELEKVLKSGNYFFTATFAIEATMKLMAMSPKYYFQEGWNIFDFIIVALSLLELGLEGVQGLSVLRSFRLLRVFKLAKSWPTLNLLISIMGRTVGALGNLTFVLCIIIFIFAVMGMQLFGKNYTDHKDMFPDGELPRWNFTDFMHSFMIVFRVLCGEWIESMWDCMYVGDVSCIPFFLATVVIGNLVVLNLFLALLLSNFGSSSLSAPTADNDTNKIAEAFNRIGRFKNWVKRNIADCFKFIRNKLTNQISDQPSEHGDNELELGHDEIMADGLIKKGLKEQNQLEVAIGDGMEFTIHGDMKNNKPKKSKFLNNTTMIGNSINHQDNRLEHELNHRGLSIQDDDTASINSYGSHKNRPFKDESHKGSAETIEGEEKRDASKEDLGLDEELDEEGELEEGQLDGDIIIHAANDDEIIDDYPADCCPDSYYKKFPILAGDEDSPFWQGWGNLRLKTFQLIENKYFETAVITMILMSSLALALEDVHLPERPILQDILYYMDRIFTVIFFLEMLIKWLALGFKVYFTNAWCWLDFVIVMVSLINFVASLAGAGGIQAFKTMRTLRALRPLRAMSRMQGMRVVVNALVQAIPSIFNVLLVCLIFWLIFAIMGVQLFAGKYFKCKDDNDTVLSHEIIPNRNACISENYTWENSPMNFDHVGNAYLCLFQVATFKGWIQIMNDAIDSREVDKQPIRETNIYMYLYFVFFIIFGSFFTLNLFIGVIIDNFNEQKKKAGGSLEMFMTEDQKKYYNAMKKMGSKKPLKAIPRPRWRPQAIVFEIVTDKKFDIIIMLFIGLNMFTMTLDRYDASDTYNAVLDYLNAVFVVIFSGECLLKIFALRYHYFKEPWNLFDVVVVILSILGLVLSDIIEKYFVSPTLLRVVRVAKVGRVLRLVKGAKGIRTLLFALAMSLPALFNICLLLFLVMFIFAIFGMSFFMHVKEKSGINDVYNFKTFGQSMILLFQMSTSAGWDGVLDAIINEENCKQPDNDKGYPGNCGSATVGITFLLSYLVISFLIVINMYIAVILENYSQATEDVQEGLTDDDYDMYYEIWQQFDPEGTQYIRHDQLSEFLDVLEPPLQIHKPNKYKIISMDIPICRGDMMYCVDILDALTKDFFARKGNPIEETGEIGEIAARPDTEGYDPVSSTLWRQREEYCARLIQTAWRRYKYGEPADAKAADGEEADDGAEGGSGSGNGGGSGEGADALLTGEAGGHEDAGANGGPLSPGCVSGGSNGRQTAVLVESDGFVTKNGHKVVIHSRSPSITSRTADV
LOC111691071	NC_060951	XP_046802317.1	sodium channel protein para isoform X38	120.49	0.32	0.48	0.45	ATGACAGAAGATTCCGACTCGATATCTGAGGAAGAACGTAGTTTGTTCCGTCCCTTCACCCGCGAATCATTGGTGCAAATAGAAAATCGTATCGCTGAACATGAAAAACAAAAGGAACTGGAAAGAAAGAGACTCGAAGGAGAGGCGCCGCCGCAATATGGTCGCAAGAAAAAACAGAAAGAAATCCGATATGATGACGAGGACGAGGATGAAGGTCCACAACCGGATCCTACACTTGAACAGGGAGTGCCCTTACCTGTTCGACTGCAGGGCAGCTTCCCGCCGGAATTGGCCTCCACTCCTCTCGAGGATATCGATCCGTACTACAATAATATACTGACATTTGTAGTAGTAAGTAAAGGAAAAGATATTTTTCGGTTTTCTGCCTCAAAAGCAATGTGGTTGCTCGATCCATTTAATCCGATACGTCGTGTAGCCATTTATATTTTAGTACATCCTTTGTTTTCGTTATTCATTATCACCACTATCCTTGTTAATTGTATTTTAATGATAATGCCGACAACGCCCACGGTCGAATCTACAGAGGTGATATTCACCGGAATCTACACATTTGAATCAGCTGTTAAAGTGATGGCACGAGGTTTCATTTTATGCCCGTTTACGTATCTTAGAGATGCATGGAATTGGCTGGACTTCGTAGTAATAGCTTTAGCTTATGTGACCATGGGTATAGATTTAGGTAATCTCGCAGCTTTGAGAACTTTTAGGGTACTGCGAGCTCTTAAAACCGTAGCCATTGTGCCAGGTCTGAAAACCATCGTCGGTGCTGTCATTGAATCTGTAAAAAATCTACGCGATGTGATAATTTTGACAATGTTCTCCCTGTCGGTGTTTGCGCTGATGGGCCTACAAATTTATATGGGTGTTCTAACACAAAAGTGCATTAAAAGATTTCCCCTTGATGGGAGCTGGGGTAATTTGACGGACGAGAACTGGAAGCTTCACAATGAAAACGTCTCCAATTGGTACACAGAGGATGGTATAGCATATCCGCTGTGTGGTAATATATCTGGAGCGGGGCAATGTGGAGAAGATTATGTGTGTCTGCAGGGCTTTGGTCCGAACCCGAATTATGGTTACACTAGTTTCGATTCGTTCGGTTGGGCTTTCCTGTCTGCCTTTCGTCTAATGACCCAGGACTTTTGGGAGGATTTGTACCAGCTCGTTTTGAGAGCTGCCGGTCCCTGGCACATGTTGTTTTTTATAGTCATCATCTTCCTAGGTTCATTCTATCTTGTGAATTTGATTTTGGCCATTGTTGCCATGTCTTATGACGAATTGCAAAAGAAGGCCGAAGAAGAAGAGGCTGCTGAAGAGGAGGCCATACGTGAAGCAGAGGAGGCGGCGGCGGCTAAAGCGGCTAAACTGGAGGAAAGGGCCAATGCGGCAGCTCAAGCAGCTCAGGATGCAGCTGATGCCGCCGAGGCAGCACTGCACCCCGAGATGGCCAAGAGTCCGACATACTCTTGCATTAGCTATGAACTGTTCGTTGGCGGCGAAAAAGGCAATGACGACAACAACAAAGAGAAAATGTCCATACGCAGCGTCGAAGTGGAATCGGAGTCGGTGAGCGTTATACAAAGACAACCAGCACCTACAGCACACGCAACTAAAGTCCGTAAAGTTAGTACGTATACAATACGAAATGGGCGTGGACGTTTTGGTATACCGGGTAGTGATCGCAAGCCTTTGGTTTTGTCAACATATCAGGATGCCCAGCAACATTTGCCATATGCTGATGACTCGAATGCCGTGACACCCATGTCCGAAGAGAATGGTGCCATTATAGTACCGGTTTACTATTGTAATTTAGGTTCTAGACATTCCTCATATACCTCGCATCAATCAAGAATCTCGTATACATCACATGGAGATCTATTGGGTGGCATGGCAGCTATGGGAGCCAGCACAATGACAAAAGAAAGTAAACTGCGTAGCCGCAATACCCGCAATCAGTCTATAGGTGCCTCAAATGGTGGTACTCAATATGTGGATAATAATCACAAAGAGCACCATCAGCGTGAATATGAAATGGGTCAGGAGTACACAGATGAATCTGGCAAGATTAAACACCACGACAATCCTTTTATCGAGCCCGTCCAAACTCAAACAGTGGTAGACATGAAAGATGTAATGGTCCTAAATGATATAATCGAACAAGCCGCTGGTCGGCATAGTCGTGCTAGTGACCGAGGTGAGGACGATGACGAAGATGGTCCAACGTTTAAGGACAAAGCACTTGAATTTATACTAAAATGTATAGACATCTTCTGTGTGTGGGACTGTTGTTGGGTGTGGTTAAAGTTTCAGGAATGGGTCTCCTTCATTGTGTTCGATCCCTTTGTGGAATTGTTTATTACCCTGTGTATTGTAGTCAATACAATGTTCATGGCCATGGATCATCATAACATGAATACCGAATTGGAAAAAGTCTTGAAAAGTGGAAACTACTTCTTTACTGCCACCTTTGCGATAGAAGCCACAATGAAACTTATGGCGATGAGTCCGAAGTACTATTTTCAAGAAGGCTGGAACATATTCGATTTCATTATTGTAGCTTTGTCACTGCTGGAATTGGGTCTGGAAGGCGTCCAGGGCCTGTCAGTTTTAAGAAGTTTTCGTTTGCTTCGTGTATTCAAATTGGCAAAATCTTGGCCTACACTGAATTTACTCATTTCAATTATGGGCCGCACAATGGGTGCATTGGGTAATCTAACATTTGTACTTTGCATTATCATCTTCATATTTGCCGTTATGGGAATGCAACTTTTCGGAAAGAACTATCATGATCACAAGGATATGTTTCCGGATGGTGAATTGCCAAGATGGAATTTTACCGATTTCATGCACTCGTTTATGATTGTGTTCCGAGTATTGTGCGGAGAGTGGATAGAGTCCATGTGGGATTGCATGTATGTGGGCGATGTATCCTGTATACCATTCTTCTTGGCCACAGTAGTTATCGGCAATCTTGTGGTTCTTAATCTTTTCTTAGCTTTGCTTTTGTCGAATTTCGGTTCTTCTAGTTTATCAGCACCGACTGCCGACAATGATACCAATAAAATTGCAGAAGCCTTCAATCGTATTGGTCGTTTTAAGAATTGGGTGAAACGTAATATTGCCGATTGTTTTAAGTTTATACGTAATAAATTGACAAATCAAATAAGTGACCAACCATCAGAACATGGTGATAATGAACTGGAATTGGGTCACGATGAGATAATGGCCGATGGTTTAATCAAAAAGGGCCTTAAGGAACAAAATCAACTAGAAGTAGCTATAGGGGATGGCATGGAATTCACCATACATGGTGATATGAAGAATAATAAACCGAAGAAATCAAAATTCTTAAATAACACAACGATGATTGGAAACTCAATAAACCACCAAGACAATAGACTGGAACATGAGCTAAACCATAGAGGTTTGTCCATACAGGACGATGACACTGCCAGCATTAACTCATATGGTAGCCATAAGAATCGACCATTCAAAGATGAAAGCCACAAAGGCAGCGCCGAAACAATAGAAGGCGAAGAAAAGCGAGACGCCAGCAAAGAAGACCTTGGTCTTGACGAGGAGCTGGACGAGGAGGGTGAATTGGAGGAGGGCCAATTGGATGGTGACATAATCATTCATGCGGCTAACGATGATGAGATAATCGACGATTATCCCGCTGACTGTTGTCCGGATTCATACTATAAGAAGTTTCCAATCTTAGCCGGCGATGAAGATTCGCCGTTTTGGCAAGGATGGGGCAATTTACGACTGAAAACTTTTCAATTAATTGAAAATAAATATTTTGAAACCGCAGTAATCACTATGATTTTAATGAGTAGCTTAGCTTTGGCCTTAGAAGATGTTCATTTACCAGAACGTCCCATACTACAGGATATTTTGTACTACATGGACAGGATATTCACGGTGATATTCTTCTTAGAAATGTTAATCAAATGGTTGGCCTTGGGCTTCAAGGTCTACTTCACCAATGCCTGGTGTTGGCTTGATTTCGTTATTGTAATGGTGTCGCTAATCAACTTCGTTGCTTCACTTGCTGGAGCTGGTGGTATACAAGCCTTCAAGACTATGCGAACGTTAAGAGCACTGAGACCACTACGTGCCATGTCCCGTATGCAGGGCATGAGGGTTGTCGTAAATGCGCTGGTTCAAGCTATACCGTCCATCTTCAATGTGCTATTGGTGTGTCTGATATTTTGGCTTATTTTTGCCATTATGGGTGTACAGCTTTTTGCTGGAAAATATTTTAAGTGTAAAGATGACAACGACACAGTTTTGAGTCACGAAATCATACCCAATCGAAATGCCTGTATAAGTGAGAACTACACTTGGGAAAATTCACCGATGAACTTCGATCATGTAGGTAATGCGTATCTGTGTCTATTTCAAGTGGCCACCTTTAAAGGCTGGATACAAATTATGAACGATGCCATTGATTCAAGAGAGGTGGACAAGCAGCCGATACGAGAAACCAATATCTACATGTATTTATATTTCGTATTCTTCATTATATTTGGATCATTTTTCACACTCAATCTGTTCATTGGTGTTATCATTGATAATTTTAATGAACAAAAGAAGAAAGCAGGTGGATCATTAGAAATGTTCATGACAGAAGATCAGAAAAAGTACTATAATGCTATGAAAAAGATGGGCTCCAAAAAACCATTAAAAGCCATTCCAAGACCGAGGTGGCGTCCACAAGCAATAGTATTTGAAATAGTTACTGATAAGAAATTCGATATTATCATTATGTTGTTTATTGGTTTAAACATGTTTACCATGACACTCGATCGTTACGATGCATCGGATACATATAATGCTGTCCTTGATTATCTCAATGCGGTATTCGTAGTTATTTTCAGTGGCGAATGTCTATTAAAAATATTCGCTTTACGATATCACTATTTCAAAGAGCCATGGAATTTATTTGATGTAGTAGTTGTCATTTTATCCATCTTAGGTCTTGTACTCAGCGACATCATTGAGAAGTATTTTGTGTCACCGACATTGCTGCGTGTGGTGAGAGTGGCCAAAGTGGGTCGAGTCCTGCGTTTGGTCAAGGGAGCGAAGGGTATAAGAACTCTACTGTTTGCGTTAGCCATGTCATTGCCTGCCTTATTCAACATTTGTCTACTGCTGTTTTTGGTCATGTTCATCTTTGCCATCTTTGGGATGTCCTTCTTTATGCATGTCAAAGAAAAGAGTGGCATTAATGACGTGTATAATTTTAAGACATTTGGCCAAAGTATGATATTGCTCTTTCAGATGTCTACCTCAGCCGGTTGGGATGGTGTTTTAGACGCCATTATCAATGAGGAAAATTGCAAACAACCCGACAACGACAAAGGCTATCCGGGCAATTGTGGTTCAGCGACCGTCGGAATTACGTTTCTTCTCTCATATCTAGTTATAAGCTTTTTGATAGTTATTAATATGTACATTGCTGTCATTCTCGAGAACTATAGCCAGGCTACGGAGGATGTACAGGAGGGTCTCACCGATGACGATTACGACATGTATTATGAGATTTGGCAACAATTCGATCCCGAGGGTACTCAGTACATTCGGCACGATCAGTTGTCCGAATTCTTGGACGTCTTGGAGCCGCCTTTGCAGATTCACAAACCGAACAAGTACAAAATAATATCGATGGACATACCCATCTGTCGAGGCGACATGATGTACTGCGTTGACATTCTGGATGCCCTGACCAAAGACTTCTTTGCACGCAAAGGCAATCCTATAGAAGAGACCGGGGAGATCGGAGAGATAGCTGCCCGACCGGACACCGAAGGCTACGATCCGGTATCGTCGACGCTGTGGCGACAACGCGAAGAGTACTGCGCCCGGCTGATACAGACGGCGTGGCGTCGCTACAAGTATGGCGAACCAGCTGATGCTAAAGCTGCCGACGGCGAGGAAGCTGATGATGGCGCGGAAGGTGGCAGCGGTAGCGGCAACGGCGGTGGTAGTGGAGAAGGTGCCGATGCGCTTCTTACGGGCGAGGCCGGAGGGCACGAAGATGCTGGTGCTAATGGGGGACCCTTAAGTCCGGGCTGCGTCAGCGGTGGCAGTAACGGCCGCCAGACGGCAGTGCTAGTAGAAAGCGATGGTTTTGTTACAAAAAACGGTCACAAGGTTGTAATACACTCGAGATCGCCGAGCATAACATCCAGAACGGCAGATGTCTGA	MTEDSDSISEEERSLFRPFTRESLVQIENRIAEHEKQKELERKRLEGEAPPQYGRKKKQKEIRYDDEDEDEGPQPDPTLEQGVPLPVRLQGSFPPELASTPLEDIDPYYNNILTFVVVSKGKDIFRFSASKAMWLLDPFNPIRRVAIYILVHPLFSLFIITTILVNCILMIMPTTPTVESTEVIFTGIYTFESAVKVMARGFILCPFTYLRDAWNWLDFVVIALAYVTMGIDLGNLAALRTFRVLRALKTVAIVPGLKTIVGAVIESVKNLRDVIILTMFSLSVFALMGLQIYMGVLTQKCIKRFPLDGSWGNLTDENWKLHNENVSNWYTEDGIAYPLCGNISGAGQCGEDYVCLQGFGPNPNYGYTSFDSFGWAFLSAFRLMTQDFWEDLYQLVLRAAGPWHMLFFIVIIFLGSFYLVNLILAIVAMSYDELQKKAEEEEAAEEEAIREAEEAAAAKAAKLEERANAAAQAAQDAADAAEAALHPEMAKSPTYSCISYELFVGGEKGNDDNNKEKMSIRSVEVESESVSVIQRQPAPTAHATKVRKVSTYTIRNGRGRFGIPGSDRKPLVLSTYQDAQQHLPYADDSNAVTPMSEENGAIIVPVYYCNLGSRHSSYTSHQSRISYTSHGDLLGGMAAMGASTMTKESKLRSRNTRNQSIGASNGGTQYVDNNHKEHHQREYEMGQEYTDESGKIKHHDNPFIEPVQTQTVVDMKDVMVLNDIIEQAAGRHSRASDRGEDDDEDGPTFKDKALEFILKCIDIFCVWDCCWVWLKFQEWVSFIVFDPFVELFITLCIVVNTMFMAMDHHNMNTELEKVLKSGNYFFTATFAIEATMKLMAMSPKYYFQEGWNIFDFIIVALSLLELGLEGVQGLSVLRSFRLLRVFKLAKSWPTLNLLISIMGRTMGALGNLTFVLCIIIFIFAVMGMQLFGKNYHDHKDMFPDGELPRWNFTDFMHSFMIVFRVLCGEWIESMWDCMYVGDVSCIPFFLATVVIGNLVVLNLFLALLLSNFGSSSLSAPTADNDTNKIAEAFNRIGRFKNWVKRNIADCFKFIRNKLTNQISDQPSEHGDNELELGHDEIMADGLIKKGLKEQNQLEVAIGDGMEFTIHGDMKNNKPKKSKFLNNTTMIGNSINHQDNRLEHELNHRGLSIQDDDTASINSYGSHKNRPFKDESHKGSAETIEGEEKRDASKEDLGLDEELDEEGELEEGQLDGDIIIHAANDDEIIDDYPADCCPDSYYKKFPILAGDEDSPFWQGWGNLRLKTFQLIENKYFETAVITMILMSSLALALEDVHLPERPILQDILYYMDRIFTVIFFLEMLIKWLALGFKVYFTNAWCWLDFVIVMVSLINFVASLAGAGGIQAFKTMRTLRALRPLRAMSRMQGMRVVVNALVQAIPSIFNVLLVCLIFWLIFAIMGVQLFAGKYFKCKDDNDTVLSHEIIPNRNACISENYTWENSPMNFDHVGNAYLCLFQVATFKGWIQIMNDAIDSREVDKQPIRETNIYMYLYFVFFIIFGSFFTLNLFIGVIIDNFNEQKKKAGGSLEMFMTEDQKKYYNAMKKMGSKKPLKAIPRPRWRPQAIVFEIVTDKKFDIIIMLFIGLNMFTMTLDRYDASDTYNAVLDYLNAVFVVIFSGECLLKIFALRYHYFKEPWNLFDVVVVILSILGLVLSDIIEKYFVSPTLLRVVRVAKVGRVLRLVKGAKGIRTLLFALAMSLPALFNICLLLFLVMFIFAIFGMSFFMHVKEKSGINDVYNFKTFGQSMILLFQMSTSAGWDGVLDAIINEENCKQPDNDKGYPGNCGSATVGITFLLSYLVISFLIVINMYIAVILENYSQATEDVQEGLTDDDYDMYYEIWQQFDPEGTQYIRHDQLSEFLDVLEPPLQIHKPNKYKIISMDIPICRGDMMYCVDILDALTKDFFARKGNPIEETGEIGEIAARPDTEGYDPVSSTLWRQREEYCARLIQTAWRRYKYGEPADAKAADGEEADDGAEGGSGSGNGGGSGEGADALLTGEAGGHEDAGANGGPLSPGCVSGGSNGRQTAVLVESDGFVTKNGHKVVIHSRSPSITSRTADV
LOC111691071	NC_060951	XP_046802316.1	sodium channel protein para isoform X37	120.49	0.32	0.47	0.45	ATGACAGAAGATTCCGACTCGATATCTGAGGAAGAACGTAGTTTGTTCCGTCCCTTCACCCGCGAATCATTGGTGCAAATAGAAAATCGTATCGCTGAACATGAAAAACAAAAGGAACTGGAAAGAAAGAGACTCGAAGGAGAGGCGCCGCCGCAATATGGTCGCAAGAAAAAACAGAAAGAAATCCGATATGATGACGAGGACGAGGATGAAGGTCCACAACCGGATCCTACACTTGAACAGGGAGTGCCCTTACCTGTTCGACTGCAGGGCAGCTTCCCGCCGGAATTGGCCTCCACTCCTCTCGAGGATATCGATCCGTACTACAATAATATACTGACATTTGTAGTAGTAAGTAAAGGAAAAGATATTTTTCGGTTTTCTGCCTCAAAAGCAATGTGGTTGCTCGATCCATTTAATCCGATACGTCGTGTAGCCATTTATATTTTAGTACATCCTTTGTTTTCGTTATTCATTATCACCACTATCCTTGTTAATTGTATTTTAATGATAATGCCGACAACGCCCACGGTCGAATCTACAGAGGTGATATTCACCGGAATCTACACATTTGAATCAGCTGTTAAAGTGATGGCACGAGGTTTCATTTTATGCCCGTTTACGTATCTTAGAGATGCATGGAATTGGCTGGACTTCGTAGTAATAGCTTTAGCTTATGTGACCATGGGTATAGATTTAGGTAATCTCGCAGCTTTGAGAACTTTTAGGGTACTGCGAGCTCTTAAAACCGTAGCCATTGTGCCAGGTCTGAAAACCATCGTCGGTGCTGTCATTGAATCTGTAAAAAATCTACGCGATGTGATAATTTTGACAATGTTCTCCCTGTCGGTGTTTGCGCTGATGGGCCTACAAATTTATATGGGTGTTCTAACACAAAAGTGCATTAAAAGATTTCCCCTTGATGGGAGCTGGGGTAATTTGACGGACGAGAACTGGAAGCTTCACAATGAAAACGTCTCCAATTGGTACACAGAGGATGGTATAGCATATCCGCTGTGTGGTAATATATCTGGAGCGGGGCAATGTGGAGAAGATTATGTGTGTCTGCAGGGCTTTGGTCCGAACCCGAATTATGGTTACACTAGTTTCGATTCGTTCGGTTGGGCTTTCCTGTCTGCCTTTCGTCTAATGACCCAGGACTTTTGGGAGGATTTGTACCAGCTCGTTTTGAGAGCTGCCGGTCCCTGGCACATGTTGTTTTTTATAGTCATCATCTTCCTAGGTTCATTCTATCTTGTGAATTTGATTTTGGCCATTGTTGCCATGTCTTATGACGAATTGCAAAAGAAGGCCGAAGAAGAAGAGGCTGCTGAAGAGGAGGCCATACGTGAAGCAGAGGAGGCGGCGGCGGCTAAAGCGGCTAAACTGGAGGAAAGGGCCAATGCGGCAGCTCAAGCAGCTCAGGATGCAGCTGATGCCGCCGAGGCAGCACTGCACCCCGAGATGGCCAAGAGTCCGACATACTCTTGCATTAGCTATGAACTGTTCGTTGGCGGCGAAAAAGGCAATGACGACAACAACAAAGAGAAAATGTCCATACGCAGCGTCGAAGTGGAATCGGAGTCGGTGAGCGTTATACAAAGACAACCAGCACCTACAGCACACGCAACTAAAGTCCGTAAAGTTAGTACGTATACAATACGAAATGGGCGTGGACGTTTTGGTATACCGGGTAGTGATCGCAAGCCTTTGGTTTTGTCAACATATCAGGATGCCCAGCAACATTTGCCATATGCTGATGACTCGAATGCCGTGACACCCATGTCCGAAGAGAATGGTGCCATTATAGTACCGGTTTACTATTGTAATTTAGGTTCTAGACATTCCTCATATACCTCGCATCAATCAAGAATCTCGTATACATCACATGGAGATCTATTGGGTGGCATGGCAGCTATGGGAGCCAGCACAATGACAAAAGAAAGTAAACTGCGTAGCCGCAATACCCGCAATCAGTCTATAGGTGCCTCAAATGGTGGTACTCAATATGTGGATAATAATCACAAAGAGCACCATCAGCGTGAATATGAAATGGGTCAGGAGTACACAGATGAATCTGGCAAGATTAAACACCACGACAATCCTTTTATCGAGCCCGTCCAAACTCAAACAGTGGTAGACATGAAAGATGTAATGGTCCTAAATGATATAATCGAACAAGCCGCTGGTCGGCATAGTCGTGCTAGTGACCGAGGTGTCTCCGTTTATTATTTTCCTACAGAGGACGATGACGAAGATGGTCCAACGTTTAAGGACAAAGCACTTGAATTTATACTAAAATGTATAGACATCTTCTGTGTGTGGGACTGTTGTTGGGTGTGGTTAAAGTTTCAGGAATGGGTCTCCTTCATTGTGTTCGATCCCTTTGTGGAATTGTTTATTACCCTGTGTATTGTAGTCAATACAATGTTCATGGCCATGGATCATCATAACATGAATACCGAATTGGAAAAAGTCTTGAAAAGTGGAAACTACTTCTTTACTGCCACCTTTGCGATAGAAGCCACAATGAAACTTATGGCGATGAGTCCGAAGTACTATTTTCAAGAAGGCTGGAACATATTCGATTTCATTATTGTAGCTTTGTCACTGCTGGAATTGGGTCTGGAAGGCGTCCAGGGCCTGTCAGTTTTAAGAAGTTTTCGTTTGCTTCGTGTATTCAAATTGGCAAAATCTTGGCCTACACTGAATTTACTCATTTCAATTATGGGCCGCACAATGGGTGCATTGGGTAATCTAACATTTGTACTTTGCATTATCATCTTCATATTTGCCGTTATGGGAATGCAACTTTTCGGAAAGAACTATCATGATCACAAGGATATGTTTCCGGATGGTGAATTGCCAAGATGGAATTTTACCGATTTCATGCACTCGTTTATGATTGTGTTCCGAGTATTGTGCGGAGAGTGGATAGAGTCCATGTGGGATTGCATGTATGTGGGCGATGTATCCTGTATACCATTCTTCTTGGCCACAGTAGTTATCGGCAATCTTGTGGTTCTTAATCTTTTCTTAGCTTTGCTTTTGTCGAATTTCGGTTCTTCTAGTTTATCAGCACCGACTGCCGACAATGATACCAATAAAATTGCAGAAGCCTTCAATCGTATTGGTCGTTTTAAGAATTGGGTGAAACGTAATATTGCCGATTGTTTTAAGTTTATACGTAATAAATTGACAAATCAAATAAGTGACCAACCATCAGAACATGGTGATAATGAACTGGAATTGGGTCACGATGAGATAATGGCCGATGGTTTAATCAAAAAGGGCCTTAAGGAACAAAATCAACTAGAAGTAGCTATAGGGGATGGCATGGAATTCACCATACATGGTGATATGAAGAATAATAAACCGAAGAAATCAAAATTCTTAAATAACACAACGATGATTGGAAACTCAATAAACCACCAAGACAATAGACTGGAACATGAGCTAAACCATAGAGGTTTGTCCATACAGGACGATGACACTGCCAGCATTAACTCATATGGTAGCCATAAGAATCGACCATTCAAAGATGAAAGCCACAAAGGCAGCGCCGAAACAATAGAAGGCGAAGAAAAGCGAGACGCCAGCAAAGAAGACCTTGGTCTTGACGAGGAGCTGGACGAGGAGGGTGAATTGGAGGAGGGCCAATTGGATGGTGACATAATCATTCATGCGGCTAACGATGATGAGATAATCGACGATTATCCCGCTGACTGTTGTCCGGATTCATACTATAAGAAGTTTCCAATCTTAGCCGGCGATGAAGATTCGCCGTTTTGGCAAGGATGGGGCAATTTACGACTGAAAACTTTTCAATTAATTGAAAATAAATATTTTGAAACCGCAGTAATCACTATGATTTTAATGAGTAGCTTAGCTTTGGCCTTAGAAGATGTTCATTTACCAGAACGTCCCATACTACAGGATATTTTGTACTACATGGACAGGATATTCACGGTGATATTCTTCTTAGAAATGTTAATCAAATGGTTGGCCTTGGGCTTCAAGGTCTACTTCACCAATGCCTGGTGTTGGCTTGATTTCGTTATTGTAATGGTGTCGCTAATCAACTTCGTTGCTTCACTTGCTGGAGCTGGTGGTATACAAGCCTTCAAGACTATGCGAACGTTAAGAGCACTGAGACCACTACGTGCCATGTCCCGTATGCAGGGCATGAGGGTTGTCGTAAATGCGCTGGTTCAAGCTATACCGTCCATCTTCAATGTGCTATTGGTGTGTCTGATATTTTGGCTTATTTTTGCCATTATGGGTGTACAGCTTTTTGCTGGAAAATATTTTAAGTGTAAAGATGACAACGACACAGTTTTGAGTCACGAAATCATACCCAATCGAAATGCCTGTATAAGTGAGAACTACACTTGGGAAAATTCACCGATGAACTTCGATCATGTAGGTAATGCGTATCTGTGTCTATTTCAAGTGGCCACCTTTAAAGGCTGGATACAAATTATGAACGATGCCATTGATTCAAGAGAGGTGGACAAGCAGCCGATACGAGAAACCAATATCTACATGTATTTATATTTCGTATTCTTCATTATATTTGGATCATTTTTCACACTCAATCTGTTCATTGGTGTTATCATTGATAATTTTAATGAACAAAAGAAGAAAGCAGGTGGATCATTAGAAATGTTCATGACAGAAGATCAGAAAAAGTACTATAATGCTATGAAAAAGATGGGCTCCAAAAAACCATTAAAAGCCATTCCAAGACCGAGGTGGCGTCCACAAGCAATAGTATTTGAAATAGTTACTGATAAGAAATTCGATATTATCATTATGTTGTTTATTGGTTTAAACATGTTTACCATGACACTCGATCGTTACGATGCATCGGATACATATAATGCTGTCCTTGATTATCTCAATGCGGTATTCGTAGTTATTTTCAGTGGCGAATGTCTATTAAAAATATTCGCTTTACGATATCACTATTTCAAAGAGCCATGGAATTTATTTGATGTAGTAGTTGTCATTTTATCCATCTTAGGTCTTGTACTCAGCGACATCATTGAGAAGTATTTTGTGTCACCGACATTGCTGCGTGTGGTGAGAGTGGCCAAAGTGGGTCGAGTCCTGCGTTTGGTCAAGGGAGCGAAGGGTATAAGAACTCTACTGTTTGCGTTAGCCATGTCATTGCCTGCCTTATTCAACATTTGTCTACTGCTGTTTTTGGTCATGTTCATCTTTGCCATCTTTGGGATGTCCTTCTTTATGCATGTCAAAGAAAAGAGTGGCATTAATGACGTGTATAATTTTAAGACATTTGGCCAAAGTATGATATTGCTCTTTCAGATGTCTACCTCAGCCGGTTGGGATGGTGTTTTAGACGCCATTATCAATGAGGAAAATTGCAAACAACCCGACAACGACAAAGGCTATCCGGGCAATTGTGGTTCAGCGACCGTCGGAATTACGTTTCTTCTCTCATATCTAGTTATAAGCTTTTTGATAGTTATTAATATGTACATTGCTGTCATTCTCGAGAACTATAGCCAGGCTACGGAGGATGTACAGGAGGGTCTCACCGATGACGATTACGACATGTATTATGAGATTTGGCAACAATTCGATCCCGAGGGTACTCAGTACATTCGGCACGATCAGTTGTCCGAATTCTTGGACGTCTTGGAGCCGCCTTTGCAGATTCACAAACCGAACAAGTACAAAATAATATCGATGGACATACCCATCTGTCGAGGCGACATGATGTACTGCGTTGACATTCTGGATGCCCTGACCAAAGACTTCTTTGCACGCAAAGGCAATCCTATAGAAGAGACCGGGGAGATCGGAGAGATAGCTGCCCGACCGGACACCGAAGGCTACGATCCGGTATCGTCGACGCTGTGGCGACAACGCGAAGAGTACTGCGCCCGGCTGATACAGACGGCGTGGCGTCGCTACAAGTATGGCGAACCAGCTGATGCTAAAGCTGCCGACGGCGAGGAAGCTGATGATGGCGCGGAAGGTGGCAGCGGTAGCGGCAACGGCGGTGGTAGTGGAGAAGGTGCCGATGCGCTTCTTACGGGCGAGGCCGGAGGGCACGAAGATGCTGGTGCTAATGGGGGACCCTTAAGTCCGGGCTGCGTCAGCGGTGGCAGTAACGGCCGCCAGACGGCAGTGCTAGTAGAAAGCGATGGTTTTGTTACAAAAAACGGTCACAAGGTTGTAATACACTCGAGATCGCCGAGCATAACATCCAGAACGGCAGATGTCTGA	MTEDSDSISEEERSLFRPFTRESLVQIENRIAEHEKQKELERKRLEGEAPPQYGRKKKQKEIRYDDEDEDEGPQPDPTLEQGVPLPVRLQGSFPPELASTPLEDIDPYYNNILTFVVVSKGKDIFRFSASKAMWLLDPFNPIRRVAIYILVHPLFSLFIITTILVNCILMIMPTTPTVESTEVIFTGIYTFESAVKVMARGFILCPFTYLRDAWNWLDFVVIALAYVTMGIDLGNLAALRTFRVLRALKTVAIVPGLKTIVGAVIESVKNLRDVIILTMFSLSVFALMGLQIYMGVLTQKCIKRFPLDGSWGNLTDENWKLHNENVSNWYTEDGIAYPLCGNISGAGQCGEDYVCLQGFGPNPNYGYTSFDSFGWAFLSAFRLMTQDFWEDLYQLVLRAAGPWHMLFFIVIIFLGSFYLVNLILAIVAMSYDELQKKAEEEEAAEEEAIREAEEAAAAKAAKLEERANAAAQAAQDAADAAEAALHPEMAKSPTYSCISYELFVGGEKGNDDNNKEKMSIRSVEVESESVSVIQRQPAPTAHATKVRKVSTYTIRNGRGRFGIPGSDRKPLVLSTYQDAQQHLPYADDSNAVTPMSEENGAIIVPVYYCNLGSRHSSYTSHQSRISYTSHGDLLGGMAAMGASTMTKESKLRSRNTRNQSIGASNGGTQYVDNNHKEHHQREYEMGQEYTDESGKIKHHDNPFIEPVQTQTVVDMKDVMVLNDIIEQAAGRHSRASDRGVSVYYFPTEDDDEDGPTFKDKALEFILKCIDIFCVWDCCWVWLKFQEWVSFIVFDPFVELFITLCIVVNTMFMAMDHHNMNTELEKVLKSGNYFFTATFAIEATMKLMAMSPKYYFQEGWNIFDFIIVALSLLELGLEGVQGLSVLRSFRLLRVFKLAKSWPTLNLLISIMGRTMGALGNLTFVLCIIIFIFAVMGMQLFGKNYHDHKDMFPDGELPRWNFTDFMHSFMIVFRVLCGEWIESMWDCMYVGDVSCIPFFLATVVIGNLVVLNLFLALLLSNFGSSSLSAPTADNDTNKIAEAFNRIGRFKNWVKRNIADCFKFIRNKLTNQISDQPSEHGDNELELGHDEIMADGLIKKGLKEQNQLEVAIGDGMEFTIHGDMKNNKPKKSKFLNNTTMIGNSINHQDNRLEHELNHRGLSIQDDDTASINSYGSHKNRPFKDESHKGSAETIEGEEKRDASKEDLGLDEELDEEGELEEGQLDGDIIIHAANDDEIIDDYPADCCPDSYYKKFPILAGDEDSPFWQGWGNLRLKTFQLIENKYFETAVITMILMSSLALALEDVHLPERPILQDILYYMDRIFTVIFFLEMLIKWLALGFKVYFTNAWCWLDFVIVMVSLINFVASLAGAGGIQAFKTMRTLRALRPLRAMSRMQGMRVVVNALVQAIPSIFNVLLVCLIFWLIFAIMGVQLFAGKYFKCKDDNDTVLSHEIIPNRNACISENYTWENSPMNFDHVGNAYLCLFQVATFKGWIQIMNDAIDSREVDKQPIRETNIYMYLYFVFFIIFGSFFTLNLFIGVIIDNFNEQKKKAGGSLEMFMTEDQKKYYNAMKKMGSKKPLKAIPRPRWRPQAIVFEIVTDKKFDIIIMLFIGLNMFTMTLDRYDASDTYNAVLDYLNAVFVVIFSGECLLKIFALRYHYFKEPWNLFDVVVVILSILGLVLSDIIEKYFVSPTLLRVVRVAKVGRVLRLVKGAKGIRTLLFALAMSLPALFNICLLLFLVMFIFAIFGMSFFMHVKEKSGINDVYNFKTFGQSMILLFQMSTSAGWDGVLDAIINEENCKQPDNDKGYPGNCGSATVGITFLLSYLVISFLIVINMYIAVILENYSQATEDVQEGLTDDDYDMYYEIWQQFDPEGTQYIRHDQLSEFLDVLEPPLQIHKPNKYKIISMDIPICRGDMMYCVDILDALTKDFFARKGNPIEETGEIGEIAARPDTEGYDPVSSTLWRQREEYCARLIQTAWRRYKYGEPADAKAADGEEADDGAEGGSGSGNGGGSGEGADALLTGEAGGHEDAGANGGPLSPGCVSGGSNGRQTAVLVESDGFVTKNGHKVVIHSRSPSITSRTADV
LOC111691071	NC_060951	XP_046802315.1	sodium channel protein para isoform X36	120.61	0.32	0.47	0.45	ATGACAGAAGATTCCGACTCGATATCTGAGGAAGAACGTAGTTTGTTCCGTCCCTTCACCCGCGAATCATTGGTGCAAATAGAAAATCGTATCGCTGAACATGAAAAACAAAAGGAACTGGAAAGAAAGAGACTCGAAGGAGAGGCGCCGCCGCAATATGGTCGCAAGAAAAAACAGAAAGAAATCCGATATGATGACGAGGACGAGGATGAAGGTCCACAACCGGATCCTACACTTGAACAGGGAGTGCCCTTACCTGTTCGACTGCAGGGCAGCTTCCCGCCGGAATTGGCCTCCACTCCTCTCGAGGATATCGATCCGTACTACAATAATATACTGACATTTGTAGTAGTAAGTAAAGGAAAAGATATTTTTCGGTTTTCTGCCTCAAAAGCAATGTGGTTGCTCGATCCATTTAATCCGATACGTCGTGTAGCCATTTATATTTTAGTACATCCTTTGTTTTCGTTATTCATTATCACCACTATCCTTGTTAATTGTATTTTAATGATAATGCCGACAACGCCCACGGTCGAATCTACAGAGGTGATATTCACCGGAATCTACACATTTGAATCAGCTGTTAAAGTGATGGCACGAGGTTTCATTTTATGCCCGTTTACGTATCTTAGAGATGCATGGAATTGGCTGGACTTCGTAGTAATAGCTTTAGCTTATGTGACCATGGGTATAGATTTAGGTAATCTCGCAGCTTTGAGAACTTTTAGGGTACTGCGAGCTCTTAAAACCGTAGCCATTGTGCCAGGTCTGAAAACCATCGTCGGTGCTGTCATTGAATCTGTAAAAAATCTACGCGATGTGATAATTTTGACAATGTTCTCCCTGTCGGTGTTTGCGCTGATGGGCCTACAAATTTATATGGGTGTTCTAACACAAAAGTGCATTAAAAGATTTCCCCTTGATGGGAGCTGGGGTAATTTGACGGACGAGAACTGGAAGCTTCACAATGAAAACGTCTCCAATTGGTACACAGAGGATGGTATAGCATATCCGCTGTGTGGTAATATATCTGGAGCGGGGCAATGTGGAGAAGATTATGTGTGTCTGCAGGGCTTTGGTCCGAACCCGAATTATGGTTACACTAGTTTCGATTCGTTCGGTTGGGCTTTCCTGTCTGCCTTTCGTCTAATGACCCAGGACTTTTGGGAGGATTTGTACCAGCTCGTTTTGAGAGCTGCCGGTCCCTGGCACATGTTGTTTTTTATAGTCATCATCTTCCTAGGTTCATTCTATCTTGTGAATTTGATTTTGGCCATTGTTGCCATGTCTTATGACGAATTGCAAAAGAAGGCCGAAGAAGAAGAGGCTGCTGAAGAGGAGGCCATACGTGAAGCAGAGGAGGCGGCGGCGGCTAAAGCGGCTAAACTGGAGGAAAGGGCCAATGCGGCAGCTCAAGCAGCTCAGGATGCAGCTGATGCCGCCGAGGCAGCACTGCACCCCGAGATGGCCAAGAGTCCGACATACTCTTGCATTAGCTATGAACTGTTCGTTGGCGGCGAAAAAGGCAATGACGACAACAACAAAGAGAAAATGTCCATACGCAGCGTCGAAGTGGAATCGGAGTCGGTGAGCGTTATACAAAGACAACCAGCACCTACAGCACACGCAACTAAAGTCCGTAAAGTTAGTACGTATACAATACGAAATGGGCGTGGACGTTTTGGTATACCGGGTAGTGATCGCAAGCCTTTGGTTTTGTCAACATATCAGGATGCCCAGCAACATTTGCCATATGCTGATGACTCGAATGCCGTGACACCCATGTCCGAAGAGAATGGTGCCATTATAGTACCGGTTTACTATTGTAATTTAGGTTCTAGACATTCCTCATATACCTCGCATCAATCAAGAATCTCGTATACATCACATGGAGATCTATTGGGTGGCATGGCAGCTATGGGAGCCAGCACAATGACAAAAGAAAGTAAACTGCGTAGCCGCAATACCCGCAATCAGTCTATAGGTGCCTCAAATGGTGGTACTCAATATGTGGATAATAATCACAAAGAGCACCATCAGCGTGAATATGAAATGGGTCAGGAGTACACAGATGAATCTGGCAAGATTAAACACCACGACAATCCTTTTATCGAGCCCGTCCAAACTCAAACAGTGGTAGACATGAAAGATGTAATGGTCCTAAATGATATAATCGAACAAGCCGCTGGTCGGCATAGTCGTGCTAGTGACCGAGGTGAGGACGATGACGAAGATGGTCCAACGTTTAAGGACAAAGCACTTGAATTTATACTAAAATGTATAGACATCTTCTGTGTGTGGGACTGTTGTTGGGTGTGGTTAAAGTTTCAGGAATGGGTCTCCTTCATTGTGTTCGATCCCTTTGTGGAATTGTTTATTACCCTGTGTATTGTAGTCAATACAATGTTCATGGCCATGGATCATCATAACATGAATACCGAATTGGAAAAAGTCTTGAAAAGTGGAAACTACTTCTTTACTGCCACCTTTGCGATAGAAGCCACAATGAAACTTATGGCGATGAGTCCGAAGTACTATTTTCAAGAAGGCTGGAACATATTCGATTTCATTATTGTAGCTTTGTCACTGCTGGAATTGGGTCTGGAAGGCGTCCAGGGCCTGTCAGTTTTAAGAAGTTTTCGTTTGCTTCGTGTATTCAAATTGGCAAAATCTTGGCCTACACTGAATTTACTCATTTCAATTATGGGCCGCACAATGGGTGCATTGGGTAATCTAACATTTGTACTTTGCATTATCATCTTCATATTTGCCGTTATGGGAATGCAACTTTTCGGAAAGAACTATCATGATCACAAGGATATGTTTCCGGATGGTGAATTGCCAAGATGGAATTTTACCGATTTCATGCACTCGTTTATGATTGTGTTCCGAGTATTGTGCGGAGAGTGGATAGAGTCCATGTGGGATTGCATGTATGTGGGCGATGTATCCTGTATACCATTCTTCTTGGCCACAGTAGTTATCGGCAATCTTGTGGTTCTTAATCTTTTCTTAGCTTTGCTTTTGTCGAATTTCGGTTCTTCTAGTTTATCAGCACCGACTGCCGACAATGATACCAATAAAATTGCAGAAGCCTTCAATCGTATTGGTCGTTTTAAGAATTGGGTGAAACGTAATATTGCCGATTGTTTTAAGTTTATACGTAATAAATTGACAAATCAAATAAGTGACCAACCATCAGGCAAAGGGGTTTGTCGTTGTATATCTGCAGAACATGGTGATAATGAACTGGAATTGGGTCACGATGAGATAATGGCCGATGGTTTAATCAAAAAGGGCCTTAAGGAACAAAATCAACTAGAAGTAGCTATAGGGGATGGCATGGAATTCACCATACATGGTGATATGAAGAATAATAAACCGAAGAAATCAAAATTCTTAAATAACACAACGATGATTGGAAACTCAATAAACCACCAAGACAATAGACTGGAACATGAGCTAAACCATAGAGGTTTGTCCATACAGGACGATGACACTGCCAGCATTAACTCATATGGTAGCCATAAGAATCGACCATTCAAAGATGAAAGCCACAAAGGCAGCGCCGAAACAATAGAAGGCGAAGAAAAGCGAGACGCCAGCAAAGAAGACCTTGGTCTTGACGAGGAGCTGGACGAGGAGGGTGAATTGGAGGAGGGCCAATTGGATGGTGACATAATCATTCATGCGGCTAACGATGATGAGATAATCGACGATTATCCCGCTGACTGTTGTCCGGATTCATACTATAAGAAGTTTCCAATCTTAGCCGGCGATGAAGATTCGCCGTTTTGGCAAGGATGGGGCAATTTACGACTGAAAACTTTTCAATTAATTGAAAATAAATATTTTGAAACCGCAGTAATCACTATGATTTTAATGAGTAGCTTAGCTTTGGCCTTAGAAGATGTTCATTTACCAGAACGTCCCATACTACAGGATATTTTGTACTACATGGACAGGATATTCACGGTGATATTCTTCTTAGAAATGTTAATCAAATGGTTGGCCTTGGGCTTCAAGGTCTACTTCACCAATGCCTGGTGTTGGCTTGATTTCGTTATTGTAATGGTGTCGCTAATCAACTTCGTTGCTTCACTTGCTGGAGCTGGTGGTATACAAGCCTTCAAGACTATGCGAACGTTAAGAGCACTGAGACCACTACGTGCCATGTCCCGTATGCAGGGCATGAGGGTTGTCGTAAATGCGCTGGTTCAAGCTATACCGTCCATCTTCAATGTGCTATTGGTGTGTCTGATATTTTGGCTTATTTTTGCCATTATGGGTGTACAGCTTTTTGCTGGAAAATATTTTAAGTGTAAAGATGACAACGACACAGTTTTGAGTCACGAAATCATACCCAATCGAAATGCCTGTATAAGTGAGAACTACACTTGGGAAAATTCACCGATGAACTTCGATCATGTAGGTAATGCGTATCTGTGTCTATTTCAAGTGGCCACCTTTAAAGGCTGGATACAAATTATGAACGATGCCATTGATTCAAGAGAGGTGGACAAGCAGCCGATACGAGAAACCAATATCTACATGTATTTATATTTCGTATTCTTCATTATATTTGGATCATTTTTCACACTCAATCTGTTCATTGGTGTTATCATTGATAATTTTAATGAACAAAAGAAGAAAGCAGGTGGATCATTAGAAATGTTCATGACAGAAGATCAGAAAAAGTACTATAATGCTATGAAAAAGATGGGCTCCAAAAAACCATTAAAAGCCATTCCAAGACCGAGGTGGCGTCCACAAGCAATAGTATTTGAAATAGTTACTGATAAGAAATTCGATATTATCATTATGTTGTTTATTGGTTTAAACATGTTTACCATGACACTCGATCGTTACGATGCATCGGATACATATAATGCTGTCCTTGATTATCTCAATGCGGTATTCGTAGTTATTTTCAGTGGCGAATGTCTATTAAAAATATTCGCTTTACGATATCACTATTTCAAAGAGCCATGGAATTTATTTGATGTAGTAGTTGTCATTTTATCCATCTTAGGTCTTGTACTCAGCGACATCATTGAGAAGTATTTTGTGTCACCGACATTGCTGCGTGTGGTGAGAGTGGCCAAAGTGGGTCGAGTCCTGCGTTTGGTCAAGGGAGCGAAGGGTATAAGAACTCTACTGTTTGCGTTAGCCATGTCATTGCCTGCCTTATTCAACATTTGTCTACTGCTGTTTTTGGTCATGTTCATCTTTGCCATCTTTGGGATGTCCTTCTTTATGCATGTCAAAGAAAAGAGTGGCATTAATGACGTGTATAATTTTAAGACATTTGGCCAAAGTATGATATTGCTCTTTCAGATGTCTACCTCAGCCGGTTGGGATGGTGTTTTAGACGCCATTATCAATGAGGAAAATTGCAAACAACCCGACAACGACAAAGGCTATCCGGGCAATTGTGGTTCAGCGACCGTCGGAATTACGTTTCTTCTCTCATATCTAGTTATAAGCTTTTTGATAGTTATTAATATGTACATTGCTGTCATTCTCGAGAACTATAGCCAGGCTACGGAGGATGTACAGGAGGGTCTCACCGATGACGATTACGACATGTATTATGAGATTTGGCAACAATTCGATCCCGAGGGTACTCAGTACATTCGGCACGATCAGTTGTCCGAATTCTTGGACGTCTTGGAGCCGCCTTTGCAGATTCACAAACCGAACAAGTACAAAATAATATCGATGGACATACCCATCTGTCGAGGCGACATGATGTACTGCGTTGACATTCTGGATGCCCTGACCAAAGACTTCTTTGCACGCAAAGGCAATCCTATAGAAGAGACCGGGGAGATCGGAGAGATAGCTGCCCGACCGGACACCGAAGGCTACGATCCGGTATCGTCGACGCTGTGGCGACAACGCGAAGAGTACTGCGCCCGGCTGATACAGACGGCGTGGCGTCGCTACAAGTATGGCGAACCAGCTGATGCTAAAGCTGCCGACGGCGAGGAAGCTGATGATGGCGCGGAAGGTGGCAGCGGTAGCGGCAACGGCGGTGGTAGTGGAGAAGGTGCCGATGCGCTTCTTACGGGCGAGGCCGGAGGGCACGAAGATGCTGGTGCTAATGGGGGACCCTTAAGTCCGGGCTGCGTCAGCGGTGGCAGTAACGGCCGCCAGACGGCAGTGCTAGTAGAAAGCGATGGTTTTGTTACAAAAAACGGTCACAAGGTTGTAATACACTCGAGATCGCCGAGCATAACATCCAGAACGGCAGATGTCTGA	MTEDSDSISEEERSLFRPFTRESLVQIENRIAEHEKQKELERKRLEGEAPPQYGRKKKQKEIRYDDEDEDEGPQPDPTLEQGVPLPVRLQGSFPPELASTPLEDIDPYYNNILTFVVVSKGKDIFRFSASKAMWLLDPFNPIRRVAIYILVHPLFSLFIITTILVNCILMIMPTTPTVESTEVIFTGIYTFESAVKVMARGFILCPFTYLRDAWNWLDFVVIALAYVTMGIDLGNLAALRTFRVLRALKTVAIVPGLKTIVGAVIESVKNLRDVIILTMFSLSVFALMGLQIYMGVLTQKCIKRFPLDGSWGNLTDENWKLHNENVSNWYTEDGIAYPLCGNISGAGQCGEDYVCLQGFGPNPNYGYTSFDSFGWAFLSAFRLMTQDFWEDLYQLVLRAAGPWHMLFFIVIIFLGSFYLVNLILAIVAMSYDELQKKAEEEEAAEEEAIREAEEAAAAKAAKLEERANAAAQAAQDAADAAEAALHPEMAKSPTYSCISYELFVGGEKGNDDNNKEKMSIRSVEVESESVSVIQRQPAPTAHATKVRKVSTYTIRNGRGRFGIPGSDRKPLVLSTYQDAQQHLPYADDSNAVTPMSEENGAIIVPVYYCNLGSRHSSYTSHQSRISYTSHGDLLGGMAAMGASTMTKESKLRSRNTRNQSIGASNGGTQYVDNNHKEHHQREYEMGQEYTDESGKIKHHDNPFIEPVQTQTVVDMKDVMVLNDIIEQAAGRHSRASDRGEDDDEDGPTFKDKALEFILKCIDIFCVWDCCWVWLKFQEWVSFIVFDPFVELFITLCIVVNTMFMAMDHHNMNTELEKVLKSGNYFFTATFAIEATMKLMAMSPKYYFQEGWNIFDFIIVALSLLELGLEGVQGLSVLRSFRLLRVFKLAKSWPTLNLLISIMGRTMGALGNLTFVLCIIIFIFAVMGMQLFGKNYHDHKDMFPDGELPRWNFTDFMHSFMIVFRVLCGEWIESMWDCMYVGDVSCIPFFLATVVIGNLVVLNLFLALLLSNFGSSSLSAPTADNDTNKIAEAFNRIGRFKNWVKRNIADCFKFIRNKLTNQISDQPSGKGVCRCISAEHGDNELELGHDEIMADGLIKKGLKEQNQLEVAIGDGMEFTIHGDMKNNKPKKSKFLNNTTMIGNSINHQDNRLEHELNHRGLSIQDDDTASINSYGSHKNRPFKDESHKGSAETIEGEEKRDASKEDLGLDEELDEEGELEEGQLDGDIIIHAANDDEIIDDYPADCCPDSYYKKFPILAGDEDSPFWQGWGNLRLKTFQLIENKYFETAVITMILMSSLALALEDVHLPERPILQDILYYMDRIFTVIFFLEMLIKWLALGFKVYFTNAWCWLDFVIVMVSLINFVASLAGAGGIQAFKTMRTLRALRPLRAMSRMQGMRVVVNALVQAIPSIFNVLLVCLIFWLIFAIMGVQLFAGKYFKCKDDNDTVLSHEIIPNRNACISENYTWENSPMNFDHVGNAYLCLFQVATFKGWIQIMNDAIDSREVDKQPIRETNIYMYLYFVFFIIFGSFFTLNLFIGVIIDNFNEQKKKAGGSLEMFMTEDQKKYYNAMKKMGSKKPLKAIPRPRWRPQAIVFEIVTDKKFDIIIMLFIGLNMFTMTLDRYDASDTYNAVLDYLNAVFVVIFSGECLLKIFALRYHYFKEPWNLFDVVVVILSILGLVLSDIIEKYFVSPTLLRVVRVAKVGRVLRLVKGAKGIRTLLFALAMSLPALFNICLLLFLVMFIFAIFGMSFFMHVKEKSGINDVYNFKTFGQSMILLFQMSTSAGWDGVLDAIINEENCKQPDNDKGYPGNCGSATVGITFLLSYLVISFLIVINMYIAVILENYSQATEDVQEGLTDDDYDMYYEIWQQFDPEGTQYIRHDQLSEFLDVLEPPLQIHKPNKYKIISMDIPICRGDMMYCVDILDALTKDFFARKGNPIEETGEIGEIAARPDTEGYDPVSSTLWRQREEYCARLIQTAWRRYKYGEPADAKAADGEEADDGAEGGSGSGNGGGSGEGADALLTGEAGGHEDAGANGGPLSPGCVSGGSNGRQTAVLVESDGFVTKNGHKVVIHSRSPSITSRTADV
LOC111691071	NC_060951	XP_046802314.1	sodium channel protein para isoform X35	142.53	0.37	0.58	0.53	ATGACAGAAGATTCCGACTCGATATCTGAGGAAGAACGTAGTTTGTTCCGTCCCTTCACCCGCGAATCATTGGTGCAAATAGAAAATCGTATCGCTGAACATGAAAAACAAAAGGAACTGGAAAGAAAGAGACTCGAAGGAGAGGCGCCGATCCGATATGATGACGAGGACGAGGATGAAGGTCCACAACCGGATCCTACACTTGAACAGGGAGTGCCCTTACCTGTTCGACTGCAGGGCAGCTTCCCGCCGGAATTGGCCTCCACTCCTCTCGAGGATATCGATCCGTACTACAATAATATACTGACATTTGTAGTAGTAAGTAAAGGAAAAGATATTTTTCGGTTTTCTGCCTCAAAAGCAATGTGGTTGCTCGATCCATTTAATCCGATACGTCGTGTAGCCATTTATATTTTAGTACATCCTTTGTTTTCGTTATTCATTATCACCACTATCCTTGTTAATTGTATTTTAATGATAATGCCGACAACGCCCACGGTCGAATCTACAGAGGTGATATTCACCGGAATCTACACATTTGAATCAGCTGTTAAAGTGATGGCACGAGGTTTCATTTTATGCCCGTTTACGTATCTTAGAGATGCATGGAATTGGCTGGACTTCGTAGTAATAGCTTTAGCTTATGTGACCATGGGTATAGATTTAGGTAATCTCGCAGCTTTGAGAACTTTTAGGGTACTGCGAGCTCTTAAAACCGTAGCCATTGTGCCAGGTCTGAAAACCATCGTCGGTGCTGTCATTGAATCTGTAAAAAATCTACGCGATGTGATAATTTTGACAATGTTCTCCCTGTCGGTGTTTGCGCTGATGGGCCTACAAATTTATATGGGTGTTCTAACACAAAAGTGCATTAAAAGATTTCCCCTTGATGGGAGCTGGGGTAATTTGACGGACGAGAACTGGAAGCTTCACAATGAAAACGTCTCCAATTGGTACACAGAGGATGGTATAGCATATCCGCTGTGTGGTAATATATCTGGAGCGGGGCAATGTGGAGAAGATTATGTGTGTCTGCAGGGCTTTGGTCCGAACCCGAATTATGGTTACACTAGTTTCGATTCGTTCGGTTGGGCTTTCCTGTCTGCCTTTCGTCTAATGACCCAGGACTTTTGGGAGGATTTGTACCAGCTCGTTTTGAGAGCTGCCGGTCCCTGGCACATGTTGTTTTTTATAGTCATCATCTTCCTAGGTTCATTCTATCTTGTGAATTTGATTTTGGCCATTGTTGCCATGTCTTATGACGAATTGCAAAAGAAGGCCGAAGAAGAAGAGGCTGCTGAAGAGGAGGCCATACGTGAAGCAGAGGAGGCGGCGGCGGCTAAAGCGGCTAAACTGGAGGAAAGGGCCAATGCGGCAGCTCAAGCAGCTCAGGATGCAGCTGATGCCGCCGAGGCAGCACTGCACCCCGAGATGGCCAAGAGTCCGACATACTCTTGCATTAGCTATGAACTGTTCGTTGGCGGCGAAAAAGGCAATGACGACAACAACAAAGAGAAAATGTCCATACGCAGCGTCGAAGTGGAATCGGAGTCGGTGAGCGTTATACAAAGACAACCAGCACCTACAGCACACGCAACTAAAGTCCGTAAAGTTAGTACGACTTCCTTATCCTTACCTGGTTCACCATTTAACATACGCCGGGGATCACGTAGTTCACACAAGTATACAATACGAAATGGGCGTGGACGTTTTGGTATACCGGGTAGTGATCGCAAGCCTTTGGTTTTGTCAACATATCAGGATGCCCAGCAACATTTGCCATATGCTGATGACTCGAATGCCGTGACACCCATGTCCGAAGAGAATGGTGCCATTATAGTACCGGTTTACTATTGTAATTTAGGTTCTAGACATTCCTCATATACCTCGCATCAATCAAGAATCTCGTATACATCACATGGAGATCTATTGGGTGGCATGGCAGCTATGGGAGCCAGCACAATGACAAAAGAAAGTAAACTGCGTAGCCGCAATACCCGCAATCAGTCTATAGGTGCCTCAAATGGTGGTACTCAATATGTGGATAATAATCACAAAGAGCACCATCAGCGTGAATATGAAATGGGTCAGGAGTACACAGATGAATCTGGCAAGATTAAACACCACGACAATCCTTTTATCGAGCCCGTCCAAACTCAAACAGTGGTAGACATGAAAGATGTAATGGTCCTAAATGATATAATCGAACAAGCCGCTGGTCGGCATAGTCGTGCTAGTGACCGAGGTGAGGACGATGACGAAGATGGTCCAACGTTTAAGGACAAAGCACTTGAATTTATACTAAAATGTATAGACATCTTCTGTGTGTGGGACTGTTGTTGGGTGTGGTTAAAGTTTCAGGAATGGGTCTCCTTCATTGTGTTCGATCCCTTTGTGGAATTGTTTATTACCCTGTGTATTGTAGTCAATACAATGTTCATGGCCATGGATCATCATAACATGAATACCGAATTGGAAAAAGTCTTGAAAAGTGGAAACTACTTCTTTACTGCCACCTTTGCGATAGAAGCCACAATGAAACTTATGGCGATGAGTCCGAAGTACTATTTTCAAGAAGGCTGGAACATATTCGATTTCATTATTGTAGCTTTGTCACTGCTGGAATTGGGTCTGGAAGGCGTCCAGGGCCTGTCAGTTTTAAGAAGTTTTCGTTTGCTTCGTGTATTCAAATTGGCAAAATCTTGGCCTACACTGAATTTACTCATTTCAATTATGGGCCGCACAATGGGTGCATTGGGTAATCTAACATTTGTACTTTGCATTATCATCTTCATATTTGCCGTTATGGGAATGCAACTTTTCGGAAAGAACTATCATGATCACAAGGATATGTTTCCGGATGGTGAATTGCCAAGATGGAATTTTACCGATTTCATGCACTCGTTTATGATTGTGTTCCGAGTATTGTGCGGAGAGTGGATAGAGTCCATGTGGGATTGCATGTATGTGGGCGATGTATCCTGTATACCATTCTTCTTGGCCACAGTAGTTATCGGCAATCTTGTGGTTCTTAATCTTTTCTTAGCTTTGCTTTTGTCGAATTTCGGTTCTTCTAGTTTATCAGCACCGACTGCCGACAATGATACCAATAAAATTGCAGAAGCCTTCAATCGTATTGGTCGTTTTAAGAATTGGGTGAAACGTAATATTGCCGATTGTTTTAAGTTTATACGTAATAAATTGACAAATCAAATAAGTGACCAACCATCAGAACATGGTGATAATGAACTGGAATTGGGTCACGATGAGATAATGGCCGATGGTTTAATCAAAAAGGGCCTTAAGGAACAAAATCAACTAGAAGTAGCTATAGGGGATGGCATGGAATTCACCATACATGGTGATATGAAGAATAATAAACCGAAGAAATCAAAATTCTTAAATAACACAACGATGATTGGAAACTCAATAAACCACCAAGACAATAGACTGGAACATGAGCTAAACCATAGAGGTTTGTCCATACAGGACGATGACACTGCCAGCATTAACTCATATGGTAGCCATAAGAATCGACCATTCAAAGATGAAAGCCACAAAGGCAGCGCCGAAACAATAGAAGGCGAAGAAAAGCGAGACGCCAGCAAAGAAGACCTTGGTCTTGACGAGGAGCTGGACGAGGAGGGTGAATTGGAGGAGGGCCAATTGGATGGTGACATAATCATTCATGCGGCTAACGATGATGAGATAATCGACGATTATCCCGCTGACTGTTGTCCGGATTCATACTATAAGAAGTTTCCAATCTTAGCCGGCGATGAAGATTCGCCGTTTTGGCAAGGATGGGGCAATTTACGACTGAAAACTTTTCAATTAATTGAAAATAAATATTTTGAAACCGCAGTAATCACTATGATTTTAATGAGTAGCTTAGCTTTGGCCTTAGAAGATGTTCATTTACCAGAACGTCCCATACTACAGGATATTTTGTACTACATGGACAGGATATTCACGGTGATATTCTTCTTAGAAATGTTAATCAAATGGTTGGCCTTGGGCTTCAAGGTCTACTTCACCAATGCCTGGTGTTGGCTTGATTTCGTTATTGTAATGCTGTCGCTTATAAATTTGGTCGCGGTCTGGTCTGGCTTAAATGATATTCCAGTATTTAGATCTATGCGTACTCTTCGTGCTTTAAGGCCATTACGTGCTGTTTCTAGATGGGAGGGCATGAAAGTTGTCGTAAATGCGCTGGTTCAAGCTATACCGTCCATCTTCAATGTGCTATTGGTGTGTCTGATATTTTGGCTTATTTTTGCCATTATGGGTGTACAGCTTTTTGCTGGAAAATATTTTAAGTGTAAAGATGACAACGACACAGTTTTGAGTCACGAAATCATACCCAATCGAAATGCCTGTATAAGTGAGAACTACACTTGGGAAAATTCACCGATGAACTTCGATCATGTAGGTAATGCGTATCTGTGTCTATTTCAAGTGGCCACCTTTAAAGGCTGGATACAAATTATGAACGATGCCATTGATTCAAGAGAGGTGGACAAGCAGCCGATACGAGAAACCAATATCTACATGTATTTATATTTCGTATTCTTCATTATATTTGGATCATTTTTCACACTCAATCTGTTCATTGGTGTTATCATTGATAATTTTAATGAACAAAAGAAGAAAGCAGGTGGATCATTAGAAATGTTCATGACAGAAGATCAGAAAAAGTACTATAATGCTATGAAAAAGATGGGCTCCAAAAAACCATTAAAAGCCATTCCAAGACCGAGGTGGCGTCCACAAGCAATAGTATTTGAAATAGTTACTGATAAGAAATTCGATATTATCATTATGTTGTTTATTGGTTTAAACATGTTTACCATGACACTCGATCGTTACGATGCATCGGATACATATAATGCTGTCCTTGATTATCTCAATGCGGTATTCGTAGTTATTTTCAGTGGCGAATGTCTATTAAAAATATTCGCTTTACGATATCACTATTTCAAAGAGCCATGGAATTTATTTGATGTAGTAGTTGTCATTTTATCCATCTTAGGTCTTGTACTCAGCGACATCATTGAGAAGTATTTTGTGTCACCGACATTGCTGCGTGTGGTGAGAGTGGCCAAAGTGGGTCGAGTCCTGCGTTTGGTCAAGGGAGCGAAGGGTATAAGAACTCTACTGTTTGCGTTAGCCATGTCATTGCCTGCCTTATTCAACATTTGTCTACTGCTGTTTTTGGTCATGTTCATCTTTGCCATCTTTGGGATGTCCTTCTTTATGCATGTCAAAGAAAAGAGTGGCATTAATGACGTGTATAATTTTAAGACATTTGGCCAAAGTATGATATTGCTCTTTCAGATGTCTACCTCAGCCGGTTGGGATGGTGTTTTAGACGCCATTATCAATGAGGAAAATTGCAAACAACCCGACAACGACAAAGGCTATCCGGGCAATTGTGGTTCAGCGACCGTCGGAATTACGTTTCTTCTCTCATATCTAGTTATAAGCTTTTTGATAGTTATTAATATGTACATTGCTGTCATTCTCGAGAACTATAGCCAGGCTACGGAGGATGTACAGGAGGGTCTCACCGATGACGATTACGACATGTATTATGAGATTTGGCAACAATTCGATCCCGAGGGTACTCAGTACATTCGGCACGATCAGTTGTCCGAATTCTTGGACGTCTTGGAGCCGCCTTTGCAGATTCACAAACCGAACAAGTACAAAATAATATCGATGGACATACCCATCTGTCGAGGCGACATGATGTACTGCGTTGACATTCTGGATGCCCTGACCAAAGACTTCTTTGCACGCAAAGGCAATCCTATAGAAGAGACCGGGGAGATCGGAGAGATAGCTGCCCGACCGGACACCGAAGGCTACGATCCGGTATCGTCGACGCTGTGGCGACAACGCGAAGAGTACTGCGCCCGGCTGATACAGACGGCGTGGCGTCGCTACAAGTATGGCGAACCAGCTGATGCTAAAGCTGCCGACGGCGAGGAAGCTGATGATGGCGCGGAAGGTGGCAGCGGTAGCGGCAACGGCGGTGGTAGTGGAGAAGGTGCCGATGCGCTTCTTACGGGCGAGGCCGGAGGGCACGAAGATGCTGGTGCTAATGGGGGACCCTTAAGTCCGGGCTGCGTCAGCGGTGGCAGTAACGGCCGCCAGACGGCAGTGCTAGTAGAAAGCGATGGTTTTGTTACAAAAAACGGTCACAAGGTTGTAATACACTCGAGATCGCCGAGCATAACATCCAGAACGGCAGATGTCTGA	MTEDSDSISEEERSLFRPFTRESLVQIENRIAEHEKQKELERKRLEGEAPIRYDDEDEDEGPQPDPTLEQGVPLPVRLQGSFPPELASTPLEDIDPYYNNILTFVVVSKGKDIFRFSASKAMWLLDPFNPIRRVAIYILVHPLFSLFIITTILVNCILMIMPTTPTVESTEVIFTGIYTFESAVKVMARGFILCPFTYLRDAWNWLDFVVIALAYVTMGIDLGNLAALRTFRVLRALKTVAIVPGLKTIVGAVIESVKNLRDVIILTMFSLSVFALMGLQIYMGVLTQKCIKRFPLDGSWGNLTDENWKLHNENVSNWYTEDGIAYPLCGNISGAGQCGEDYVCLQGFGPNPNYGYTSFDSFGWAFLSAFRLMTQDFWEDLYQLVLRAAGPWHMLFFIVIIFLGSFYLVNLILAIVAMSYDELQKKAEEEEAAEEEAIREAEEAAAAKAAKLEERANAAAQAAQDAADAAEAALHPEMAKSPTYSCISYELFVGGEKGNDDNNKEKMSIRSVEVESESVSVIQRQPAPTAHATKVRKVSTTSLSLPGSPFNIRRGSRSSHKYTIRNGRGRFGIPGSDRKPLVLSTYQDAQQHLPYADDSNAVTPMSEENGAIIVPVYYCNLGSRHSSYTSHQSRISYTSHGDLLGGMAAMGASTMTKESKLRSRNTRNQSIGASNGGTQYVDNNHKEHHQREYEMGQEYTDESGKIKHHDNPFIEPVQTQTVVDMKDVMVLNDIIEQAAGRHSRASDRGEDDDEDGPTFKDKALEFILKCIDIFCVWDCCWVWLKFQEWVSFIVFDPFVELFITLCIVVNTMFMAMDHHNMNTELEKVLKSGNYFFTATFAIEATMKLMAMSPKYYFQEGWNIFDFIIVALSLLELGLEGVQGLSVLRSFRLLRVFKLAKSWPTLNLLISIMGRTMGALGNLTFVLCIIIFIFAVMGMQLFGKNYHDHKDMFPDGELPRWNFTDFMHSFMIVFRVLCGEWIESMWDCMYVGDVSCIPFFLATVVIGNLVVLNLFLALLLSNFGSSSLSAPTADNDTNKIAEAFNRIGRFKNWVKRNIADCFKFIRNKLTNQISDQPSEHGDNELELGHDEIMADGLIKKGLKEQNQLEVAIGDGMEFTIHGDMKNNKPKKSKFLNNTTMIGNSINHQDNRLEHELNHRGLSIQDDDTASINSYGSHKNRPFKDESHKGSAETIEGEEKRDASKEDLGLDEELDEEGELEEGQLDGDIIIHAANDDEIIDDYPADCCPDSYYKKFPILAGDEDSPFWQGWGNLRLKTFQLIENKYFETAVITMILMSSLALALEDVHLPERPILQDILYYMDRIFTVIFFLEMLIKWLALGFKVYFTNAWCWLDFVIVMLSLINLVAVWSGLNDIPVFRSMRTLRALRPLRAVSRWEGMKVVVNALVQAIPSIFNVLLVCLIFWLIFAIMGVQLFAGKYFKCKDDNDTVLSHEIIPNRNACISENYTWENSPMNFDHVGNAYLCLFQVATFKGWIQIMNDAIDSREVDKQPIRETNIYMYLYFVFFIIFGSFFTLNLFIGVIIDNFNEQKKKAGGSLEMFMTEDQKKYYNAMKKMGSKKPLKAIPRPRWRPQAIVFEIVTDKKFDIIIMLFIGLNMFTMTLDRYDASDTYNAVLDYLNAVFVVIFSGECLLKIFALRYHYFKEPWNLFDVVVVILSILGLVLSDIIEKYFVSPTLLRVVRVAKVGRVLRLVKGAKGIRTLLFALAMSLPALFNICLLLFLVMFIFAIFGMSFFMHVKEKSGINDVYNFKTFGQSMILLFQMSTSAGWDGVLDAIINEENCKQPDNDKGYPGNCGSATVGITFLLSYLVISFLIVINMYIAVILENYSQATEDVQEGLTDDDYDMYYEIWQQFDPEGTQYIRHDQLSEFLDVLEPPLQIHKPNKYKIISMDIPICRGDMMYCVDILDALTKDFFARKGNPIEETGEIGEIAARPDTEGYDPVSSTLWRQREEYCARLIQTAWRRYKYGEPADAKAADGEEADDGAEGGSGSGNGGGSGEGADALLTGEAGGHEDAGANGGPLSPGCVSGGSNGRQTAVLVESDGFVTKNGHKVVIHSRSPSITSRTADV
LOC111691071	NC_060951	XP_046802313.1	sodium channel protein para isoform X34	120.54	0.31	0.47	0.45	ATGACAGAAGATTCCGACTCGATATCTGAGGAAGAACGTAGTTTGTTCCGTCCCTTCACCCGCGAATCATTGGTGCAAATAGAAAATCGTATCGCTGAACATGAAAAACAAAAGGAACTGGAAAGAAAGAGACTCGAAGGAGAGGCGCCGCCGCAATATGGTCGCAAGAAAAAACAGAAAGAAATCCGATATGATGACGAGGACGAGGATGAAGGTCCACAACCGGATCCTACACTTGAACAGGGAGTGCCCTTACCTGTTCGACTGCAGGGCAGCTTCCCGCCGGAATTGGCCTCCACTCCTCTCGAGGATATCGATCCGTACTACAATAATATACTGACATTTGTAGTAGTAAGTAAAGGAAAAGATATTTTTCGGTTTTCTGCCTCAAAAGCAATGTGGTTGCTCGATCCATTTAATCCGATACGTCGTGTAGCCATTTATATTTTAGTACATCCTTTGTTTTCGTTATTCATTATCACCACTATCCTTGTTAATTGTATTTTAATGATAATGCCGACAACGCCCACGGTCGAATCTACAGAGGTGATATTCACCGGAATCTACACATTTGAATCAGCTGTTAAAGTGATGGCACGAGGTTTCATTTTATGCCCGTTTACGTATCTTAGAGATGCATGGAATTGGCTGGACTTCGTAGTAATAGCTTTAGCTTATGTGACCATGGGTATAGATTTAGGTAATCTCGCAGCTTTGAGAACTTTTAGGGTACTGCGAGCTCTTAAAACCGTAGCCATTGTGCCAGGTCTGAAAACCATCGTCGGTGCTGTCATTGAATCTGTAAAAAATCTACGCGATGTGATAATTTTGACAATGTTCTCCCTGTCGGTGTTTGCGCTGATGGGCCTACAAATTTATATGGGTGTTCTAACACAAAAGTGCATTAAAAGATTTCCCCTTGATGGGAGCTGGGGTAATTTGACGGACGAGAACTGGAAGCTTCACAATGAAAACGTCTCCAATTGGTACACAGAGGATGGTATAGCATATCCGCTGTGTGGTAATATATCTGGAGCGGGGCAATGTGGAGAAGATTATGTGTGTCTGCAGGGCTTTGGTCCGAACCCGAATTATGGTTACACTAGTTTCGATTCGTTCGGTTGGGCTTTCCTGTCTGCCTTTCGTCTAATGACCCAGGACTTTTGGGAGGATTTGTACCAGCTCGTTTTGAGAGCTGCCGGTCCCTGGCACATGTTGTTTTTTATAGTCATCATCTTCCTAGGTTCATTCTATCTTGTGAATTTGATTTTGGCCATTGTTGCCATGTCTTATGACGAATTGCAAAAGAAGGCCGAAGAAGAAGAGGCTGCTGAAGAGGAGGCCATACGTGAAGCAGAGGAGGCGGCGGCGGCTAAAGCGGCTAAACTGGAGGAAAGGGCCAATGCGGCAGCTCAAGCAGCTCAGGATGCAGCTGATGCCGCCGAGGCAGCACTGCACCCCGAGATGGCCAAGAGTCCGACATACTCTTGCATTAGCTATGAACTGTTCGTTGGCGGCGAAAAAGGCAATGACGACAACAACAAAGAGAAAATGTCCATACGCAGCGTCGAAGTGGAATCGGAGTCGGTGAGCGTTATACAAAGACAACCAGCACCTACAGCACACGCAACTAAAGTCCGTAAAGTTAGTACGTATACAATACGAAATGGGCGTGGACGTTTTGGTATACCGGGTAGTGATCGCAAGCCTTTGGTTTTGTCAACATATCAGGATGCCCAGCAACATTTGCCATATGCTGATGACTCGAATGCCGTGACACCCATGTCCGAAGAGAATGGTGCCATTATAGTACCGGTTTACTATTGTAATTTAGGTTCTAGACATTCCTCATATACCTCGCATCAATCAAGAATCTCGTATACATCACATGGAGATCTATTGGGTGGCATGGCAGCTATGGGAGCCAGCACAATGACAAAAGAAAGTAAACTGCGTAGCCGCAATACCCGCAATCAGTCTATAGGTGCCTCAAATGGTGGTACTCAATATGTGGATAATAATCACAAAGAGCACCATCAGCGTGAATATGAAATGGGTCAGGAGTACACAGATGAATCTGGCAAGATTAAACACCACGACAATCCTTTTATCGAGCCCGTCCAAACTCAAACAGTGGTAGACATGAAAGATGTAATGGTCCTAAATGATATAATCGAACAAGCCGCTGGTCGGCATAGTCGTGCTAGTGACCGAGGTGAGGACGATGACGAAGATGGTCCAACGTTTAAGGACAAAGCACTTGAATTTATACTAAAATGTATAGACATCTTCTGTGTGTGGGACTGTTGTTGGGTGTGGTTAAAGTTTCAGGAATGGGTCTCCTTCATTGTGTTCGATCCCTTTGTGGAATTGTTTATTACCCTGTGTATTGTAGTCAATACAATGTTCATGGCCATGGATCATCATAACATGAATACCGAATTGGAAAAAGTCTTGAAAAGTGGAAACTACTTCTTTACTGCCACCTTTGCGATAGAAGCCACAATGAAACTTATGGCGATGAGTCCGAAGTACTATTTTCAAGAAGGCTGGAACATATTCGATTTCATTATTGTAGCTTTGTCACTGCTGGAATTGGGTCTGGAAGGCGTCCAGGGCCTGTCAGTTTTAAGAAGTTTTCGTTTGCTTCGTGTATTCAAATTGGCAAAATCTTGGCCTACACTGAATTTACTCATTTCAATTATGGGCCGCACAATGGGTGCATTGGGTAATCTAACATTTGTACTTTGCATTATCATCTTCATATTTGCCGTTATGGGAATGCAACTTTTCGGAAAGAACTATCATGATCACAAGGATATGTTTCCGGATGGTGAATTGCCAAGATGGAATTTTACCGATTTCATGCACTCGTTTATGATTGTGTTCCGAGTATTGTGCGGAGAGTGGATAGAGTCCATGTGGGATTGCATGTATGTGGGCGATGTATCCTGTATACCATTCTTCTTGGCCACAGTAGTTATCGGCAATCTTGTGGTTCTTAATCTTTTCTTAGCTTTGCTTTTGTCGAATTTCGGTTCTTCTAGTTTATCAGCACCGACTGCCGACAATGATACCAATAAAATTGCAGAAGCCTTCAATCGTATTGGTCGTTTTAAGAATTGGGTGAAACGTAATATTGCCGATTGTTTTAAGTTTATACGTAATAAATTGACAAATCAAATAAGTGACCAACCATCAGGTGAGAGGATCAACCAGATCAGTTGGATTTGGAGCGAAGAACATGGTGATAATGAACTGGAATTGGGTCACGATGAGATAATGGCCGATGGTTTAATCAAAAAGGGCCTTAAGGAACAAAATCAACTAGAAGTAGCTATAGGGGATGGCATGGAATTCACCATACATGGTGATATGAAGAATAATAAACCGAAGAAATCAAAATTCTTAAATAACACAACGATGATTGGAAACTCAATAAACCACCAAGACAATAGACTGGAACATGAGCTAAACCATAGAGGTTTGTCCATACAGGACGATGACACTGCCAGCATTAACTCATATGGTAGCCATAAGAATCGACCATTCAAAGATGAAAGCCACAAAGGCAGCGCCGAAACAATAGAAGGCGAAGAAAAGCGAGACGCCAGCAAAGAAGACCTTGGTCTTGACGAGGAGCTGGACGAGGAGGGTGAATTGGAGGAGGGCCAATTGGATGGTGACATAATCATTCATGCGGCTAACGATGATGAGATAATCGACGATTATCCCGCTGACTGTTGTCCGGATTCATACTATAAGAAGTTTCCAATCTTAGCCGGCGATGAAGATTCGCCGTTTTGGCAAGGATGGGGCAATTTACGACTGAAAACTTTTCAATTAATTGAAAATAAATATTTTGAAACCGCAGTAATCACTATGATTTTAATGAGTAGCTTAGCTTTGGCCTTAGAAGATGTTCATTTACCAGAACGTCCCATACTACAGGATATTTTGTACTACATGGACAGGATATTCACGGTGATATTCTTCTTAGAAATGTTAATCAAATGGTTGGCCTTGGGCTTCAAGGTCTACTTCACCAATGCCTGGTGTTGGCTTGATTTCGTTATTGTAATGGTGTCGCTAATCAACTTCGTTGCTTCACTTGCTGGAGCTGGTGGTATACAAGCCTTCAAGACTATGCGAACGTTAAGAGCACTGAGACCACTACGTGCCATGTCCCGTATGCAGGGCATGAGGGTTGTCGTAAATGCGCTGGTTCAAGCTATACCGTCCATCTTCAATGTGCTATTGGTGTGTCTGATATTTTGGCTTATTTTTGCCATTATGGGTGTACAGCTTTTTGCTGGAAAATATTTTAAGTGTAAAGATGACAACGACACAGTTTTGAGTCACGAAATCATACCCAATCGAAATGCCTGTATAAGTGAGAACTACACTTGGGAAAATTCACCGATGAACTTCGATCATGTAGGTAATGCGTATCTGTGTCTATTTCAAGTGGCCACCTTTAAAGGCTGGATACAAATTATGAACGATGCCATTGATTCAAGAGAGGTGGACAAGCAGCCGATACGAGAAACCAATATCTACATGTATTTATATTTCGTATTCTTCATTATATTTGGATCATTTTTCACACTCAATCTGTTCATTGGTGTTATCATTGATAATTTTAATGAACAAAAGAAGAAAGCAGGTGGATCATTAGAAATGTTCATGACAGAAGATCAGAAAAAGTACTATAATGCTATGAAAAAGATGGGCTCCAAAAAACCATTAAAAGCCATTCCAAGACCGAGGTGGCGTCCACAAGCAATAGTATTTGAAATAGTTACTGATAAGAAATTCGATATTATCATTATGTTGTTTATTGGTTTAAACATGTTTACCATGACACTCGATCGTTACGATGCATCGGATACATATAATGCTGTCCTTGATTATCTCAATGCGGTATTCGTAGTTATTTTCAGTGGCGAATGTCTATTAAAAATATTCGCTTTACGATATCACTATTTCAAAGAGCCATGGAATTTATTTGATGTAGTAGTTGTCATTTTATCCATCTTAGGTCTTGTACTCAGCGACATCATTGAGAAGTATTTTGTGTCACCGACATTGCTGCGTGTGGTGAGAGTGGCCAAAGTGGGTCGAGTCCTGCGTTTGGTCAAGGGAGCGAAGGGTATAAGAACTCTACTGTTTGCGTTAGCCATGTCATTGCCTGCCTTATTCAACATTTGTCTACTGCTGTTTTTGGTCATGTTCATCTTTGCCATCTTTGGGATGTCCTTCTTTATGCATGTCAAAGAAAAGAGTGGCATTAATGACGTGTATAATTTTAAGACATTTGGCCAAAGTATGATATTGCTCTTTCAGATGTCTACCTCAGCCGGTTGGGATGGTGTTTTAGACGCCATTATCAATGAGGAAAATTGCAAACAACCCGACAACGACAAAGGCTATCCGGGCAATTGTGGTTCAGCGACCGTCGGAATTACGTTTCTTCTCTCATATCTAGTTATAAGCTTTTTGATAGTTATTAATATGTACATTGCTGTCATTCTCGAGAACTATAGCCAGGCTACGGAGGATGTACAGGAGGGTCTCACCGATGACGATTACGACATGTATTATGAGATTTGGCAACAATTCGATCCCGAGGGTACTCAGTACATTCGGCACGATCAGTTGTCCGAATTCTTGGACGTCTTGGAGCCGCCTTTGCAGATTCACAAACCGAACAAGTACAAAATAATATCGATGGACATACCCATCTGTCGAGGCGACATGATGTACTGCGTTGACATTCTGGATGCCCTGACCAAAGACTTCTTTGCACGCAAAGGCAATCCTATAGAAGAGACCGGGGAGATCGGAGAGATAGCTGCCCGACCGGACACCGAAGGCTACGATCCGGTATCGTCGACGCTGTGGCGACAACGCGAAGAGTACTGCGCCCGGCTGATACAGACGGCGTGGCGTCGCTACAAGTATGGCGAACCAGCTGATGCTAAAGCTGCCGACGGCGAGGAAGCTGATGATGGCGCGGAAGGTGGCAGCGGTAGCGGCAACGGCGGTGGTAGTGGAGAAGGTGCCGATGCGCTTCTTACGGGCGAGGCCGGAGGGCACGAAGATGCTGGTGCTAATGGGGGACCCTTAAGTCCGGGCTGCGTCAGCGGTGGCAGTAACGGCCGCCAGACGGCAGTGCTAGTAGAAAGCGATGGTTTTGTTACAAAAAACGGTCACAAGGTTGTAATACACTCGAGATCGCCGAGCATAACATCCAGAACGGCAGATGTCTGA	MTEDSDSISEEERSLFRPFTRESLVQIENRIAEHEKQKELERKRLEGEAPPQYGRKKKQKEIRYDDEDEDEGPQPDPTLEQGVPLPVRLQGSFPPELASTPLEDIDPYYNNILTFVVVSKGKDIFRFSASKAMWLLDPFNPIRRVAIYILVHPLFSLFIITTILVNCILMIMPTTPTVESTEVIFTGIYTFESAVKVMARGFILCPFTYLRDAWNWLDFVVIALAYVTMGIDLGNLAALRTFRVLRALKTVAIVPGLKTIVGAVIESVKNLRDVIILTMFSLSVFALMGLQIYMGVLTQKCIKRFPLDGSWGNLTDENWKLHNENVSNWYTEDGIAYPLCGNISGAGQCGEDYVCLQGFGPNPNYGYTSFDSFGWAFLSAFRLMTQDFWEDLYQLVLRAAGPWHMLFFIVIIFLGSFYLVNLILAIVAMSYDELQKKAEEEEAAEEEAIREAEEAAAAKAAKLEERANAAAQAAQDAADAAEAALHPEMAKSPTYSCISYELFVGGEKGNDDNNKEKMSIRSVEVESESVSVIQRQPAPTAHATKVRKVSTYTIRNGRGRFGIPGSDRKPLVLSTYQDAQQHLPYADDSNAVTPMSEENGAIIVPVYYCNLGSRHSSYTSHQSRISYTSHGDLLGGMAAMGASTMTKESKLRSRNTRNQSIGASNGGTQYVDNNHKEHHQREYEMGQEYTDESGKIKHHDNPFIEPVQTQTVVDMKDVMVLNDIIEQAAGRHSRASDRGEDDDEDGPTFKDKALEFILKCIDIFCVWDCCWVWLKFQEWVSFIVFDPFVELFITLCIVVNTMFMAMDHHNMNTELEKVLKSGNYFFTATFAIEATMKLMAMSPKYYFQEGWNIFDFIIVALSLLELGLEGVQGLSVLRSFRLLRVFKLAKSWPTLNLLISIMGRTMGALGNLTFVLCIIIFIFAVMGMQLFGKNYHDHKDMFPDGELPRWNFTDFMHSFMIVFRVLCGEWIESMWDCMYVGDVSCIPFFLATVVIGNLVVLNLFLALLLSNFGSSSLSAPTADNDTNKIAEAFNRIGRFKNWVKRNIADCFKFIRNKLTNQISDQPSGERINQISWIWSEEHGDNELELGHDEIMADGLIKKGLKEQNQLEVAIGDGMEFTIHGDMKNNKPKKSKFLNNTTMIGNSINHQDNRLEHELNHRGLSIQDDDTASINSYGSHKNRPFKDESHKGSAETIEGEEKRDASKEDLGLDEELDEEGELEEGQLDGDIIIHAANDDEIIDDYPADCCPDSYYKKFPILAGDEDSPFWQGWGNLRLKTFQLIENKYFETAVITMILMSSLALALEDVHLPERPILQDILYYMDRIFTVIFFLEMLIKWLALGFKVYFTNAWCWLDFVIVMVSLINFVASLAGAGGIQAFKTMRTLRALRPLRAMSRMQGMRVVVNALVQAIPSIFNVLLVCLIFWLIFAIMGVQLFAGKYFKCKDDNDTVLSHEIIPNRNACISENYTWENSPMNFDHVGNAYLCLFQVATFKGWIQIMNDAIDSREVDKQPIRETNIYMYLYFVFFIIFGSFFTLNLFIGVIIDNFNEQKKKAGGSLEMFMTEDQKKYYNAMKKMGSKKPLKAIPRPRWRPQAIVFEIVTDKKFDIIIMLFIGLNMFTMTLDRYDASDTYNAVLDYLNAVFVVIFSGECLLKIFALRYHYFKEPWNLFDVVVVILSILGLVLSDIIEKYFVSPTLLRVVRVAKVGRVLRLVKGAKGIRTLLFALAMSLPALFNICLLLFLVMFIFAIFGMSFFMHVKEKSGINDVYNFKTFGQSMILLFQMSTSAGWDGVLDAIINEENCKQPDNDKGYPGNCGSATVGITFLLSYLVISFLIVINMYIAVILENYSQATEDVQEGLTDDDYDMYYEIWQQFDPEGTQYIRHDQLSEFLDVLEPPLQIHKPNKYKIISMDIPICRGDMMYCVDILDALTKDFFARKGNPIEETGEIGEIAARPDTEGYDPVSSTLWRQREEYCARLIQTAWRRYKYGEPADAKAADGEEADDGAEGGSGSGNGGGSGEGADALLTGEAGGHEDAGANGGPLSPGCVSGGSNGRQTAVLVESDGFVTKNGHKVVIHSRSPSITSRTADV
LOC111691071	NC_060951	XP_046802312.1	sodium channel protein para isoform X33	123.05	0.32	0.49	0.45	ATGACAGAAGATTCCGACTCGATATCTGAGGAAGAACGTAGTTTGTTCCGTCCCTTCACCCGCGAATCATTGGTGCAAATAGAAAATCGTATCGCTGAACATGAAAAACAAAAGGAACTGGAAAGAAAGAGACTCGAAGGAGAGGCGCCGATCCGATATGATGACGAGGACGAGGATGAAGGTCCACAACCGGATCCTACACTTGAACAGGGAGTGCCCTTACCTGTTCGACTGCAGGGCAGCTTCCCGCCGGAATTGGCCTCCACTCCTCTCGAGGATATCGATCCGTACTACAATAATATACTGACATTTGTAGTAGTAAGTAAAGGAAAAGATATTTTTCGGTTTTCTGCCTCAAAAGCAATGTGGTTGCTCGATCCATTTAATCCGATACGTCGTGTAGCCATTTATATTTTAGTACATCCTTTGTTTTCGTTATTCATTATCACCACTATCCTTGTTAATTGTATTTTAATGATAATGCCGACAACGCCCACGGTCGAATCTACAGAGGTGATATTCACCGGAATCTACACATTTGAATCAGCTGTTAAAGTGATGGCACGAGGTTTCATTTTATGCCCGTTTACGTATCTTAGAGATGCATGGAATTGGCTGGACTTCGTAGTAATAGCTTTAGCTTATGTGACCATGGGTATAGATTTAGGTAATCTCGCAGCTTTGAGAACTTTTAGGGTACTGCGAGCTCTTAAAACCGTAGCCATTGTGCCAGGTCTGAAAACCATCGTCGGTGCTGTCATTGAATCTGTAAAAAATCTACGCGATGTGATAATTTTGACAATGTTCTCCCTGTCGGTGTTTGCGCTGATGGGCCTACAAATTTATATGGGTGTTCTAACACAAAAGTGCATTAAAAGATTTCCCCTTGATGGGAGCTGGGGTAATTTGACGGACGAGAACTGGAAGCTTCACAATGAAAACGTCTCCAATTGGTACACAGAGGATGGTATAGCATATCCGCTGTGTGGTAATATATCTGGAGCGGGGCAATGTGGAGAAGATTATGTGTGTCTGCAGGGCTTTGGTCCGAACCCGAATTATGGTTACACTAGTTTCGATTCGTTCGGTTGGGCTTTCCTGTCTGCCTTTCGTCTAATGACCCAGGACTTTTGGGAGGATTTGTACCAGCTCGTTTTGAGAGCTGCCGGTCCCTGGCACATGTTGTTTTTTATAGTCATCATCTTCCTAGGTTCATTCTATCTTGTGAATTTGATTTTGGCCATTGTTGCCATGTCTTATGACGAATTGCAAAAGAAGGCCGAAGAAGAAGAGGCTGCTGAAGAGGAGGCCATACGTGAAGCAGAGGAGGCGGCGGCGGCTAAAGCGGCTAAACTGGAGGAAAGGGCCAATGCGGCAGCTCAAGCAGCTCAGGATGCAGCTGATGCCGCCGAGGCAGCACTGCACCCCGAGATGGCCAAGAGTCCGACATACTCTTGCATTAGCTATGAACTGTTCGTTGGCGGCGAAAAAGGCAATGACGACAACAACAAAGAGAAAATGTCCATACGCAGCGTCGAAGTGGAATCGGAGTCGGTGAGCGTTATACAAAGACAACCAGCACCTACAGCACACGCAACTAAAGTCCGTAAAGTTAGTACGACTTCCTTATCCTTACCTGGTTCACCATTTAACATACGCCGGGGATCACGTAGTTCACACAAGTATACAATACGAAATGGGCGTGGACGTTTTGGTATACCGGGTAGTGATCGCAAGCCTTTGGTTTTGTCAACATATCAGGATGCCCAGCAACATTTGCCATATGCTGATGACTCGAATGCCGTGACACCCATGTCCGAAGAGAATGGTGCCATTATAGTACCGGTTTACTATTGTAATTTAGGTTCTAGACATTCCTCATATACCTCGCATCAATCAAGAATCTCGTATACATCACATGGAGATCTATTGGGTGGCATGGCAGCTATGGGAGCCAGCACAATGACAAAAGAAAGTAAACTGCGTAGCCGCAATACCCGCAATCAGTCTATAGGTGCCTCAAATGGTGGTACTCAATATGTGGATAATAATCACAAAGAGCACCATCAGCGTGAATATGAAATGGGTCAGGAGTACACAGATGAATCTGGCAAGATTAAACACCACGACAATCCTTTTATCGAGCCCGTCCAAACTCAAACAGTGGTAGACATGAAAGATGTAATGGTCCTAAATGATATAATCGAACAAGCCGCTGGTCGGCATAGTCGTGCTAGTGACCGAGGTGTCTCCGTTTATTATTTTCCTACAGAGGACGATGACGAAGATGGTCCAACGTTTAAGGACAAAGCACTTGAATTTATACTAAAATGTATAGACATCTTCTGTGTGTGGGACTGTTGTTGGGTGTGGTTAAAGTTTCAGGAATGGGTCTCCTTCATTGTGTTCGATCCCTTTGTGGAATTGTTTATTACCCTGTGTATTGTAGTCAATACAATGTTCATGGCCATGGATCATCATAACATGAATACCGAATTGGAAAAAGTCTTGAAAAGTGGAAACTACTTCTTTACTGCCACCTTTGCGATAGAAGCCACAATGAAACTTATGGCGATGAGTCCGAAGTACTATTTTCAAGAAGGCTGGAACATATTCGATTTCATTATTGTAGCTTTGTCACTGCTGGAATTGGGTCTGGAAGGCGTCCAGGGCCTGTCAGTTTTAAGAAGTTTTCGTTTGCTTCGTGTATTCAAATTGGCAAAATCTTGGCCTACACTGAATTTACTCATTTCAATTATGGGCCGCACAATGGGTGCATTGGGTAATCTAACATTTGTACTTTGCATTATCATCTTCATATTTGCCGTTATGGGAATGCAACTTTTCGGAAAGAACTATCATGATCACAAGGATATGTTTCCGGATGGTGAATTGCCAAGATGGAATTTTACCGATTTCATGCACTCGTTTATGATTGTGTTCCGAGTATTGTGCGGAGAGTGGATAGAGTCCATGTGGGATTGCATGTATGTGGGCGATGTATCCTGTATACCATTCTTCTTGGCCACAGTAGTTATCGGCAATCTTGTGGTTCTTAATCTTTTCTTAGCTTTGCTTTTGTCGAATTTCGGTTCTTCTAGTTTATCAGCACCGACTGCCGACAATGATACCAATAAAATTGCAGAAGCCTTCAATCGTATTGGTCGTTTTAAGAATTGGGTGAAACGTAATATTGCCGATTGTTTTAAGTTTATACGTAATAAATTGACAAATCAAATAAGTGACCAACCATCAGAACATGGTGATAATGAACTGGAATTGGGTCACGATGAGATAATGGCCGATGGTTTAATCAAAAAGGGCCTTAAGGAACAAAATCAACTAGAAGTAGCTATAGGGGATGGCATGGAATTCACCATACATGGTGATATGAAGAATAATAAACCGAAGAAATCAAAATTCTTAAATAACACAACGATGATTGGAAACTCAATAAACCACCAAGACAATAGACTGGAACATGAGCTAAACCATAGAGGTTTGTCCATACAGGACGATGACACTGCCAGCATTAACTCATATGGTAGCCATAAGAATCGACCATTCAAAGATGAAAGCCACAAAGGCAGCGCCGAAACAATAGAAGGCGAAGAAAAGCGAGACGCCAGCAAAGAAGACCTTGGTCTTGACGAGGAGCTGGACGAGGAGGGTGAATTGGAGGAGGGCCAATTGGATGGTGACATAATCATTCATGCGGCTAACGATGATGAGATAATCGACGATTATCCCGCTGACTGTTGTCCGGATTCATACTATAAGAAGTTTCCAATCTTAGCCGGCGATGAAGATTCGCCGTTTTGGCAAGGATGGGGCAATTTACGACTGAAAACTTTTCAATTAATTGAAAATAAATATTTTGAAACCGCAGTAATCACTATGATTTTAATGAGTAGCTTAGCTTTGGCCTTAGAAGATGTTCATTTACCAGAACGTCCCATACTACAGGATATTTTGTACTACATGGACAGGATATTCACGGTGATATTCTTCTTAGAAATGTTAATCAAATGGTTGGCCTTGGGCTTCAAGGTCTACTTCACCAATGCCTGGTGTTGGCTTGATTTCGTTATTGTAATGGTGTCGCTAATCAACTTCGTTGCTTCACTTGCTGGAGCTGGTGGTATACAAGCCTTCAAGACTATGCGAACGTTAAGAGCACTGAGACCACTACGTGCCATGTCCCGTATGCAGGGCATGAGGGTTGTCGTAAATGCGCTGGTTCAAGCTATACCGTCCATCTTCAATGTGCTATTGGTGTGTCTGATATTTTGGCTTATTTTTGCCATTATGGGTGTACAGCTTTTTGCTGGAAAATATTTTAAGTGTAAAGATGACAACGACACAGTTTTGAGTCACGAAATCATACCCAATCGAAATGCCTGTATAAGTGAGAACTACACTTGGGAAAATTCACCGATGAACTTCGATCATGTAGGTAATGCGTATCTGTGTCTATTTCAAGTGGCCACCTTTAAAGGCTGGATACAAATTATGAACGATGCCATTGATTCAAGAGAGGTGGACAAGCAGCCGATACGAGAAACCAATATCTACATGTATTTATATTTCGTATTCTTCATTATATTTGGATCATTTTTCACACTCAATCTGTTCATTGGTGTTATCATTGATAATTTTAATGAACAAAAGAAGAAAGCAGGTGGATCATTAGAAATGTTCATGACAGAAGATCAGAAAAAGTACTATAATGCTATGAAAAAGATGGGCTCCAAAAAACCATTAAAAGCCATTCCAAGACCGAGGTGGCGTCCACAAGCAATAGTATTTGAAATAGTTACTGATAAGAAATTCGATATTATCATTATGTTGTTTATTGGTTTAAACATGTTTACCATGACACTCGATCGTTACGATGCATCGGATACATATAATGCTGTCCTTGATTATCTCAATGCGGTATTCGTAGTTATTTTCAGTGGCGAATGTCTATTAAAAATATTCGCTTTACGATATCACTATTTCAAAGAGCCATGGAATTTATTTGATGTAGTAGTTGTCATTTTATCCATCTTAGGTCTTGTACTCAGCGACATCATTGAGAAGTATTTTGTGTCACCGACATTGCTGCGTGTGGTGAGAGTGGCCAAAGTGGGTCGAGTCCTGCGTTTGGTCAAGGGAGCGAAGGGTATAAGAACTCTACTGTTTGCGTTAGCCATGTCATTGCCTGCCTTATTCAACATTTGTCTACTGCTGTTTTTGGTCATGTTCATCTTTGCCATCTTTGGGATGTCCTTCTTTATGCATGTCAAAGAAAAGAGTGGCATTAATGACGTGTATAATTTTAAGACATTTGGCCAAAGTATGATATTGCTCTTTCAGATGTCTACCTCAGCCGGTTGGGATGGTGTTTTAGACGCCATTATCAATGAGGAAAATTGCAAACAACCCGACAACGACAAAGGCTATCCGGGCAATTGTGGTTCAGCGACCGTCGGAATTACGTTTCTTCTCTCATATCTAGTTATAAGCTTTTTGATAGTTATTAATATGTACATTGCTGTCATTCTCGAGAACTATAGCCAGGCTACGGAGGATGTACAGGAGGGTCTCACCGATGACGATTACGACATGTATTATGAGATTTGGCAACAATTCGATCCCGAGGGTACTCAGTACATTCGGCACGATCAGTTGTCCGAATTCTTGGACGTCTTGGAGCCGCCTTTGCAGATTCACAAACCGAACAAGTACAAAATAATATCGATGGACATACCCATCTGTCGAGGCGACATGATGTACTGCGTTGACATTCTGGATGCCCTGACCAAAGACTTCTTTGCACGCAAAGGCAATCCTATAGAAGAGACCGGGGAGATCGGAGAGATAGCTGCCCGACCGGACACCGAAGGCTACGATCCGGTATCGTCGACGCTGTGGCGACAACGCGAAGAGTACTGCGCCCGGCTGATACAGACGGCGTGGCGTCGCTACAAGTATGGCGAACCAGCTGATGCTAAAGCTGCCGACGGCGAGGAAGCTGATGATGGCGCGGAAGGTGGCAGCGGTAGCGGCAACGGCGGTGGTAGTGGAGAAGGTGCCGATGCGCTTCTTACGGGCGAGGCCGGAGGGCACGAAGATGCTGGTGCTAATGGGGGACCCTTAAGTCCGGGCTGCGTCAGCGGTGGCAGTAACGGCCGCCAGACGGCAGTGCTAGTAGAAAGCGATGGTTTTGTTACAAAAAACGGTCACAAGGTTGTAATACACTCGAGATCGCCGAGCATAACATCCAGAACGGCAGATGTCTGA	MTEDSDSISEEERSLFRPFTRESLVQIENRIAEHEKQKELERKRLEGEAPIRYDDEDEDEGPQPDPTLEQGVPLPVRLQGSFPPELASTPLEDIDPYYNNILTFVVVSKGKDIFRFSASKAMWLLDPFNPIRRVAIYILVHPLFSLFIITTILVNCILMIMPTTPTVESTEVIFTGIYTFESAVKVMARGFILCPFTYLRDAWNWLDFVVIALAYVTMGIDLGNLAALRTFRVLRALKTVAIVPGLKTIVGAVIESVKNLRDVIILTMFSLSVFALMGLQIYMGVLTQKCIKRFPLDGSWGNLTDENWKLHNENVSNWYTEDGIAYPLCGNISGAGQCGEDYVCLQGFGPNPNYGYTSFDSFGWAFLSAFRLMTQDFWEDLYQLVLRAAGPWHMLFFIVIIFLGSFYLVNLILAIVAMSYDELQKKAEEEEAAEEEAIREAEEAAAAKAAKLEERANAAAQAAQDAADAAEAALHPEMAKSPTYSCISYELFVGGEKGNDDNNKEKMSIRSVEVESESVSVIQRQPAPTAHATKVRKVSTTSLSLPGSPFNIRRGSRSSHKYTIRNGRGRFGIPGSDRKPLVLSTYQDAQQHLPYADDSNAVTPMSEENGAIIVPVYYCNLGSRHSSYTSHQSRISYTSHGDLLGGMAAMGASTMTKESKLRSRNTRNQSIGASNGGTQYVDNNHKEHHQREYEMGQEYTDESGKIKHHDNPFIEPVQTQTVVDMKDVMVLNDIIEQAAGRHSRASDRGVSVYYFPTEDDDEDGPTFKDKALEFILKCIDIFCVWDCCWVWLKFQEWVSFIVFDPFVELFITLCIVVNTMFMAMDHHNMNTELEKVLKSGNYFFTATFAIEATMKLMAMSPKYYFQEGWNIFDFIIVALSLLELGLEGVQGLSVLRSFRLLRVFKLAKSWPTLNLLISIMGRTMGALGNLTFVLCIIIFIFAVMGMQLFGKNYHDHKDMFPDGELPRWNFTDFMHSFMIVFRVLCGEWIESMWDCMYVGDVSCIPFFLATVVIGNLVVLNLFLALLLSNFGSSSLSAPTADNDTNKIAEAFNRIGRFKNWVKRNIADCFKFIRNKLTNQISDQPSEHGDNELELGHDEIMADGLIKKGLKEQNQLEVAIGDGMEFTIHGDMKNNKPKKSKFLNNTTMIGNSINHQDNRLEHELNHRGLSIQDDDTASINSYGSHKNRPFKDESHKGSAETIEGEEKRDASKEDLGLDEELDEEGELEEGQLDGDIIIHAANDDEIIDDYPADCCPDSYYKKFPILAGDEDSPFWQGWGNLRLKTFQLIENKYFETAVITMILMSSLALALEDVHLPERPILQDILYYMDRIFTVIFFLEMLIKWLALGFKVYFTNAWCWLDFVIVMVSLINFVASLAGAGGIQAFKTMRTLRALRPLRAMSRMQGMRVVVNALVQAIPSIFNVLLVCLIFWLIFAIMGVQLFAGKYFKCKDDNDTVLSHEIIPNRNACISENYTWENSPMNFDHVGNAYLCLFQVATFKGWIQIMNDAIDSREVDKQPIRETNIYMYLYFVFFIIFGSFFTLNLFIGVIIDNFNEQKKKAGGSLEMFMTEDQKKYYNAMKKMGSKKPLKAIPRPRWRPQAIVFEIVTDKKFDIIIMLFIGLNMFTMTLDRYDASDTYNAVLDYLNAVFVVIFSGECLLKIFALRYHYFKEPWNLFDVVVVILSILGLVLSDIIEKYFVSPTLLRVVRVAKVGRVLRLVKGAKGIRTLLFALAMSLPALFNICLLLFLVMFIFAIFGMSFFMHVKEKSGINDVYNFKTFGQSMILLFQMSTSAGWDGVLDAIINEENCKQPDNDKGYPGNCGSATVGITFLLSYLVISFLIVINMYIAVILENYSQATEDVQEGLTDDDYDMYYEIWQQFDPEGTQYIRHDQLSEFLDVLEPPLQIHKPNKYKIISMDIPICRGDMMYCVDILDALTKDFFARKGNPIEETGEIGEIAARPDTEGYDPVSSTLWRQREEYCARLIQTAWRRYKYGEPADAKAADGEEADDGAEGGSGSGNGGGSGEGADALLTGEAGGHEDAGANGGPLSPGCVSGGSNGRQTAVLVESDGFVTKNGHKVVIHSRSPSITSRTADV
LOC111691071	NC_060951	XP_046802311.1	sodium channel protein para isoform X32	120.61	0.31	0.47	0.45	ATGACAGAAGATTCCGACTCGATATCTGAGGAAGAACGTAGTTTGTTCCGTCCCTTCACCCGCGAATCATTGGTGCAAATAGAAAATCGTATCGCTGAACATGAAAAACAAAAGGAACTGGAAAGAAAGAGACTCGAAGGAGAGGCGCCGCCGCAATATGGTCGCAAGAAAAAACAGAAAGAAATCCGATATGATGACGAGGACGAGGATGAAGGTCCACAACCGGATCCTACACTTGAACAGGGAGTGCCCTTACCTGTTCGACTGCAGGGCAGCTTCCCGCCGGAATTGGCCTCCACTCCTCTCGAGGATATCGATCCGTACTACAATAATATACTGACATTTGTAGTAGTAAGTAAAGGAAAAGATATTTTTCGGTTTTCTGCCTCAAAAGCAATGTGGTTGCTCGATCCATTTAATCCGATACGTCGTGTAGCCATTTATATTTTAGTACATCCTTTGTTTTCGTTATTCATTATCACCACTATCCTTGTTAATTGTATTTTAATGATAATGCCGACAACGCCCACGGTCGAATCTACAGAGGTGATATTCACCGGAATCTACACATTTGAATCAGCTGTTAAAGTGATGGCACGAGGTTTCATTTTATGCCCGTTTACGTATCTTAGAGATGCATGGAATTGGCTGGACTTCGTAGTAATAGCTTTAGCTTATGTGACCATGGGTATAGATTTAGGTAATCTCGCAGCTTTGAGAACTTTTAGGGTACTGCGAGCTCTTAAAACCGTAGCCATTGTGCCAGGTCTGAAAACCATCGTCGGTGCTGTCATTGAATCTGTAAAAAATCTACGCGATGTGATAATTTTGACAATGTTCTCCCTGTCGGTGTTTGCGCTGATGGGCCTACAAATTTATATGGGTGTTCTAACACAAAAGTGCATTAAAAGATTTCCCCTTGATGGGAGCTGGGGTAATTTGACGGACGAGAACTGGAAGCTTCACAATGAAAACGTCTCCAATTGGTACACAGAGGATGGTATAGCATATCCGCTGTGTGGTAATATATCTGGAGCGGGGCAATGTGGAGAAGATTATGTGTGTCTGCAGGGCTTTGGTCCGAACCCGAATTATGGTTACACTAGTTTCGATTCGTTCGGTTGGGCTTTCCTGTCTGCCTTTCGTCTAATGACCCAGGACTTTTGGGAGGATTTGTACCAGCTCGTTTTGAGAGCTGCCGGTCCCTGGCACATGTTGTTTTTTATAGTCATCATCTTCCTAGGTTCATTCTATCTTGTGAATTTGATTTTGGCCATTGTTGCCATGTCTTATGACGAATTGCAAAAGAAGGCCGAAGAAGAAGAGGCTGCTGAAGAGGAGGCCATACGTGAAGCAGAGGAGGCGGCGGCGGCTAAAGCGGCTAAACTGGAGGAAAGGGCCAATGCGGCAGCTCAAGCAGCTCAGGATGCAGCTGATGCCGCCGAGGCAGCACTGCACCCCGAGATGGCCAAGAGTCCGACATACTCTTGCATTAGCTATGAACTGTTCGTTGGCGGCGAAAAAGGCAATGACGACAACAACAAAGAGAAAATGTCCATACGCAGCGTCGAAGTGGAATCGGAGTCGGTGAGCGTTATACAAAGACAACCAGCACCTACAGCACACGCAACTAAAGTCCGTAAAGTTAGTACGTATACAATACGAAATGGGCGTGGACGTTTTGGTATACCGGGTAGTGATCGCAAGCCTTTGGTTTTGTCAACATATCAGGATGCCCAGCAACATTTGCCATATGCTGATGACTCGAATGCCGTGACACCCATGTCCGAAGAGAATGGTGCCATTATAGTACCGGTTTACTATTGTAATTTAGGTTCTAGACATTCCTCATATACCTCGCATCAATCAAGAATCTCGTATACATCACATGGAGATCTATTGGGTGGCATGGCAGCTATGGGAGCCAGCACAATGACAAAAGAAAGTAAACTGCGTAGCCGCAATACCCGCAATCAGTCTATAGGTGCCTCAAATGGTGGTACTCAATATGTGGATAATAATCACAAAGAGCACCATCAGCGTGAATATGAAATGGGTCAGGAGTACACAGATGAATCTGGCAAGATTAAACACCACGACAATCCTTTTATCGAGCCCGTCCAAACTCAAACAGTGGTAGACATGAAAGATGTAATGGTCCTAAATGATATAATCGAACAAGCCGCTGGTCGGCATAGTCGTGCTAGTGACCGAGGTGTCTCCGTTTATTATTTTCCTACAGAGGACGATGACGAAGATGGTCCAACGTTTAAGGACAAAGCACTTGAATTTATACTAAAATGTATAGACATCTTCTGTGTGTGGGACTGTTGTTGGGTGTGGTTAAAGTTTCAGGAATGGGTCTCCTTCATTGTGTTCGATCCCTTTGTGGAATTGTTTATTACCCTGTGTATTGTAGTCAATACAATGTTCATGGCCATGGATCATCATAACATGAATACCGAATTGGAAAAAGTCTTGAAAAGTGGAAACTACTTCTTTACTGCCACCTTTGCGATAGAAGCCACAATGAAACTTATGGCGATGAGTCCGAAGTACTATTTTCAAGAAGGCTGGAACATATTCGATTTCATTATTGTAGCTTTGTCACTGCTGGAATTGGGTCTGGAAGGCGTCCAGGGCCTGTCAGTTTTAAGAAGTTTTCGTTTGCTTCGTGTATTCAAATTGGCAAAATCTTGGCCTACACTGAATTTACTCATTTCAATTATGGGCCGCACAATGGGTGCATTGGGTAATCTAACATTTGTACTTTGCATTATCATCTTCATATTTGCCGTTATGGGAATGCAACTTTTCGGAAAGAACTATCATGATCACAAGGATATGTTTCCGGATGGTGAATTGCCAAGATGGAATTTTACCGATTTCATGCACTCGTTTATGATTGTGTTCCGAGTATTGTGCGGAGAGTGGATAGAGTCCATGTGGGATTGCATGTATGTGGGCGATGTATCCTGTATACCATTCTTCTTGGCCACAGTAGTTATCGGCAATCTTGTGGTTCTTAATCTTTTCTTAGCTTTGCTTTTGTCGAATTTCGGTTCTTCTAGTTTATCAGCACCGACTGCCGACAATGATACCAATAAAATTGCAGAAGCCTTCAATCGTATTGGTCGTTTTAAGAATTGGGTGAAACGTAATATTGCCGATTGTTTTAAGTTTATACGTAATAAATTGACAAATCAAATAAGTGACCAACCATCAGGCAAAGGGGTTTGTCGTTGTATATCTGCAGAACATGGTGATAATGAACTGGAATTGGGTCACGATGAGATAATGGCCGATGGTTTAATCAAAAAGGGCCTTAAGGAACAAAATCAACTAGAAGTAGCTATAGGGGATGGCATGGAATTCACCATACATGGTGATATGAAGAATAATAAACCGAAGAAATCAAAATTCTTAAATAACACAACGATGATTGGAAACTCAATAAACCACCAAGACAATAGACTGGAACATGAGCTAAACCATAGAGGTTTGTCCATACAGGACGATGACACTGCCAGCATTAACTCATATGGTAGCCATAAGAATCGACCATTCAAAGATGAAAGCCACAAAGGCAGCGCCGAAACAATAGAAGGCGAAGAAAAGCGAGACGCCAGCAAAGAAGACCTTGGTCTTGACGAGGAGCTGGACGAGGAGGGTGAATTGGAGGAGGGCCAATTGGATGGTGACATAATCATTCATGCGGCTAACGATGATGAGATAATCGACGATTATCCCGCTGACTGTTGTCCGGATTCATACTATAAGAAGTTTCCAATCTTAGCCGGCGATGAAGATTCGCCGTTTTGGCAAGGATGGGGCAATTTACGACTGAAAACTTTTCAATTAATTGAAAATAAATATTTTGAAACCGCAGTAATCACTATGATTTTAATGAGTAGCTTAGCTTTGGCCTTAGAAGATGTTCATTTACCAGAACGTCCCATACTACAGGATATTTTGTACTACATGGACAGGATATTCACGGTGATATTCTTCTTAGAAATGTTAATCAAATGGTTGGCCTTGGGCTTCAAGGTCTACTTCACCAATGCCTGGTGTTGGCTTGATTTCGTTATTGTAATGGTGTCGCTAATCAACTTCGTTGCTTCACTTGCTGGAGCTGGTGGTATACAAGCCTTCAAGACTATGCGAACGTTAAGAGCACTGAGACCACTACGTGCCATGTCCCGTATGCAGGGCATGAGGGTTGTCGTAAATGCGCTGGTTCAAGCTATACCGTCCATCTTCAATGTGCTATTGGTGTGTCTGATATTTTGGCTTATTTTTGCCATTATGGGTGTACAGCTTTTTGCTGGAAAATATTTTAAGTGTAAAGATGACAACGACACAGTTTTGAGTCACGAAATCATACCCAATCGAAATGCCTGTATAAGTGAGAACTACACTTGGGAAAATTCACCGATGAACTTCGATCATGTAGGTAATGCGTATCTGTGTCTATTTCAAGTGGCCACCTTTAAAGGCTGGATACAAATTATGAACGATGCCATTGATTCAAGAGAGGTGGACAAGCAGCCGATACGAGAAACCAATATCTACATGTATTTATATTTCGTATTCTTCATTATATTTGGATCATTTTTCACACTCAATCTGTTCATTGGTGTTATCATTGATAATTTTAATGAACAAAAGAAGAAAGCAGGTGGATCATTAGAAATGTTCATGACAGAAGATCAGAAAAAGTACTATAATGCTATGAAAAAGATGGGCTCCAAAAAACCATTAAAAGCCATTCCAAGACCGAGGTGGCGTCCACAAGCAATAGTATTTGAAATAGTTACTGATAAGAAATTCGATATTATCATTATGTTGTTTATTGGTTTAAACATGTTTACCATGACACTCGATCGTTACGATGCATCGGATACATATAATGCTGTCCTTGATTATCTCAATGCGGTATTCGTAGTTATTTTCAGTGGCGAATGTCTATTAAAAATATTCGCTTTACGATATCACTATTTCAAAGAGCCATGGAATTTATTTGATGTAGTAGTTGTCATTTTATCCATCTTAGGTCTTGTACTCAGCGACATCATTGAGAAGTATTTTGTGTCACCGACATTGCTGCGTGTGGTGAGAGTGGCCAAAGTGGGTCGAGTCCTGCGTTTGGTCAAGGGAGCGAAGGGTATAAGAACTCTACTGTTTGCGTTAGCCATGTCATTGCCTGCCTTATTCAACATTTGTCTACTGCTGTTTTTGGTCATGTTCATCTTTGCCATCTTTGGGATGTCCTTCTTTATGCATGTCAAAGAAAAGAGTGGCATTAATGACGTGTATAATTTTAAGACATTTGGCCAAAGTATGATATTGCTCTTTCAGATGTCTACCTCAGCCGGTTGGGATGGTGTTTTAGACGCCATTATCAATGAGGAAAATTGCAAACAACCCGACAACGACAAAGGCTATCCGGGCAATTGTGGTTCAGCGACCGTCGGAATTACGTTTCTTCTCTCATATCTAGTTATAAGCTTTTTGATAGTTATTAATATGTACATTGCTGTCATTCTCGAGAACTATAGCCAGGCTACGGAGGATGTACAGGAGGGTCTCACCGATGACGATTACGACATGTATTATGAGATTTGGCAACAATTCGATCCCGAGGGTACTCAGTACATTCGGCACGATCAGTTGTCCGAATTCTTGGACGTCTTGGAGCCGCCTTTGCAGATTCACAAACCGAACAAGTACAAAATAATATCGATGGACATACCCATCTGTCGAGGCGACATGATGTACTGCGTTGACATTCTGGATGCCCTGACCAAAGACTTCTTTGCACGCAAAGGCAATCCTATAGAAGAGACCGGGGAGATCGGAGAGATAGCTGCCCGACCGGACACCGAAGGCTACGATCCGGTATCGTCGACGCTGTGGCGACAACGCGAAGAGTACTGCGCCCGGCTGATACAGACGGCGTGGCGTCGCTACAAGTATGGCGAACCAGCTGATGCTAAAGCTGCCGACGGCGAGGAAGCTGATGATGGCGCGGAAGGTGGCAGCGGTAGCGGCAACGGCGGTGGTAGTGGAGAAGGTGCCGATGCGCTTCTTACGGGCGAGGCCGGAGGGCACGAAGATGCTGGTGCTAATGGGGGACCCTTAAGTCCGGGCTGCGTCAGCGGTGGCAGTAACGGCCGCCAGACGGCAGTGCTAGTAGAAAGCGATGGTTTTGTTACAAAAAACGGTCACAAGGTTGTAATACACTCGAGATCGCCGAGCATAACATCCAGAACGGCAGATGTCTGA	MTEDSDSISEEERSLFRPFTRESLVQIENRIAEHEKQKELERKRLEGEAPPQYGRKKKQKEIRYDDEDEDEGPQPDPTLEQGVPLPVRLQGSFPPELASTPLEDIDPYYNNILTFVVVSKGKDIFRFSASKAMWLLDPFNPIRRVAIYILVHPLFSLFIITTILVNCILMIMPTTPTVESTEVIFTGIYTFESAVKVMARGFILCPFTYLRDAWNWLDFVVIALAYVTMGIDLGNLAALRTFRVLRALKTVAIVPGLKTIVGAVIESVKNLRDVIILTMFSLSVFALMGLQIYMGVLTQKCIKRFPLDGSWGNLTDENWKLHNENVSNWYTEDGIAYPLCGNISGAGQCGEDYVCLQGFGPNPNYGYTSFDSFGWAFLSAFRLMTQDFWEDLYQLVLRAAGPWHMLFFIVIIFLGSFYLVNLILAIVAMSYDELQKKAEEEEAAEEEAIREAEEAAAAKAAKLEERANAAAQAAQDAADAAEAALHPEMAKSPTYSCISYELFVGGEKGNDDNNKEKMSIRSVEVESESVSVIQRQPAPTAHATKVRKVSTYTIRNGRGRFGIPGSDRKPLVLSTYQDAQQHLPYADDSNAVTPMSEENGAIIVPVYYCNLGSRHSSYTSHQSRISYTSHGDLLGGMAAMGASTMTKESKLRSRNTRNQSIGASNGGTQYVDNNHKEHHQREYEMGQEYTDESGKIKHHDNPFIEPVQTQTVVDMKDVMVLNDIIEQAAGRHSRASDRGVSVYYFPTEDDDEDGPTFKDKALEFILKCIDIFCVWDCCWVWLKFQEWVSFIVFDPFVELFITLCIVVNTMFMAMDHHNMNTELEKVLKSGNYFFTATFAIEATMKLMAMSPKYYFQEGWNIFDFIIVALSLLELGLEGVQGLSVLRSFRLLRVFKLAKSWPTLNLLISIMGRTMGALGNLTFVLCIIIFIFAVMGMQLFGKNYHDHKDMFPDGELPRWNFTDFMHSFMIVFRVLCGEWIESMWDCMYVGDVSCIPFFLATVVIGNLVVLNLFLALLLSNFGSSSLSAPTADNDTNKIAEAFNRIGRFKNWVKRNIADCFKFIRNKLTNQISDQPSGKGVCRCISAEHGDNELELGHDEIMADGLIKKGLKEQNQLEVAIGDGMEFTIHGDMKNNKPKKSKFLNNTTMIGNSINHQDNRLEHELNHRGLSIQDDDTASINSYGSHKNRPFKDESHKGSAETIEGEEKRDASKEDLGLDEELDEEGELEEGQLDGDIIIHAANDDEIIDDYPADCCPDSYYKKFPILAGDEDSPFWQGWGNLRLKTFQLIENKYFETAVITMILMSSLALALEDVHLPERPILQDILYYMDRIFTVIFFLEMLIKWLALGFKVYFTNAWCWLDFVIVMVSLINFVASLAGAGGIQAFKTMRTLRALRPLRAMSRMQGMRVVVNALVQAIPSIFNVLLVCLIFWLIFAIMGVQLFAGKYFKCKDDNDTVLSHEIIPNRNACISENYTWENSPMNFDHVGNAYLCLFQVATFKGWIQIMNDAIDSREVDKQPIRETNIYMYLYFVFFIIFGSFFTLNLFIGVIIDNFNEQKKKAGGSLEMFMTEDQKKYYNAMKKMGSKKPLKAIPRPRWRPQAIVFEIVTDKKFDIIIMLFIGLNMFTMTLDRYDASDTYNAVLDYLNAVFVVIFSGECLLKIFALRYHYFKEPWNLFDVVVVILSILGLVLSDIIEKYFVSPTLLRVVRVAKVGRVLRLVKGAKGIRTLLFALAMSLPALFNICLLLFLVMFIFAIFGMSFFMHVKEKSGINDVYNFKTFGQSMILLFQMSTSAGWDGVLDAIINEENCKQPDNDKGYPGNCGSATVGITFLLSYLVISFLIVINMYIAVILENYSQATEDVQEGLTDDDYDMYYEIWQQFDPEGTQYIRHDQLSEFLDVLEPPLQIHKPNKYKIISMDIPICRGDMMYCVDILDALTKDFFARKGNPIEETGEIGEIAARPDTEGYDPVSSTLWRQREEYCARLIQTAWRRYKYGEPADAKAADGEEADDGAEGGSGSGNGGGSGEGADALLTGEAGGHEDAGANGGPLSPGCVSGGSNGRQTAVLVESDGFVTKNGHKVVIHSRSPSITSRTADV
LOC111691071	NC_060951	XP_046802310.1	sodium channel protein para isoform X31	123.17	0.32	0.49	0.45	ATGACAGAAGATTCCGACTCGATATCTGAGGAAGAACGTAGTTTGTTCCGTCCCTTCACCCGCGAATCATTGGTGCAAATAGAAAATCGTATCGCTGAACATGAAAAACAAAAGGAACTGGAAAGAAAGAGACTCGAAGGAGAGGCGCCGATCCGATATGATGACGAGGACGAGGATGAAGGTCCACAACCGGATCCTACACTTGAACAGGGAGTGCCCTTACCTGTTCGACTGCAGGGCAGCTTCCCGCCGGAATTGGCCTCCACTCCTCTCGAGGATATCGATCCGTACTACAATAATATACTGACATTTGTAGTAGTAAGTAAAGGAAAAGATATTTTTCGGTTTTCTGCCTCAAAAGCAATGTGGTTGCTCGATCCATTTAATCCGATACGTCGTGTAGCCATTTATATTTTAGTACATCCTTTGTTTTCGTTATTCATTATCACCACTATCCTTGTTAATTGTATTTTAATGATAATGCCGACAACGCCCACGGTCGAATCTACAGAGGTGATATTCACCGGAATCTACACATTTGAATCAGCTGTTAAAGTGATGGCACGAGGTTTCATTTTATGCCCGTTTACGTATCTTAGAGATGCATGGAATTGGCTGGACTTCGTAGTAATAGCTTTAGCTTATGTGACCATGGGTATAGATTTAGGTAATCTCGCAGCTTTGAGAACTTTTAGGGTACTGCGAGCTCTTAAAACCGTAGCCATTGTGCCAGGTCTGAAAACCATCGTCGGTGCTGTCATTGAATCTGTAAAAAATCTACGCGATGTGATAATTTTGACAATGTTCTCCCTGTCGGTGTTTGCGCTGATGGGCCTACAAATTTATATGGGTGTTCTAACACAAAAGTGCATTAAAAGATTTCCCCTTGATGGGAGCTGGGGTAATTTGACGGACGAGAACTGGAAGCTTCACAATGAAAACGTCTCCAATTGGTACACAGAGGATGGTATAGCATATCCGCTGTGTGGTAATATATCTGGAGCGGGGCAATGTGGAGAAGATTATGTGTGTCTGCAGGGCTTTGGTCCGAACCCGAATTATGGTTACACTAGTTTCGATTCGTTCGGTTGGGCTTTCCTGTCTGCCTTTCGTCTAATGACCCAGGACTTTTGGGAGGATTTGTACCAGCTCGTTTTGAGAGCTGCCGGTCCCTGGCACATGTTGTTTTTTATAGTCATCATCTTCCTAGGTTCATTCTATCTTGTGAATTTGATTTTGGCCATTGTTGCCATGTCTTATGACGAATTGCAAAAGAAGGCCGAAGAAGAAGAGGCTGCTGAAGAGGAGGCCATACGTGAAGCAGAGGAGGCGGCGGCGGCTAAAGCGGCTAAACTGGAGGAAAGGGCCAATGCGGCAGCTCAAGCAGCTCAGGATGCAGCTGATGCCGCCGAGGCAGCACTGCACCCCGAGATGGCCAAGAGTCCGACATACTCTTGCATTAGCTATGAACTGTTCGTTGGCGGCGAAAAAGGCAATGACGACAACAACAAAGAGAAAATGTCCATACGCAGCGTCGAAGTGGAATCGGAGTCGGTGAGCGTTATACAAAGACAACCAGCACCTACAGCACACGCAACTAAAGTCCGTAAAGTTAGTACGACTTCCTTATCCTTACCTGGTTCACCATTTAACATACGCCGGGGATCACGTAGTTCACACAAGTATACAATACGAAATGGGCGTGGACGTTTTGGTATACCGGGTAGTGATCGCAAGCCTTTGGTTTTGTCAACATATCAGGATGCCCAGCAACATTTGCCATATGCTGATGACTCGAATGCCGTGACACCCATGTCCGAAGAGAATGGTGCCATTATAGTACCGGTTTACTATTGTAATTTAGGTTCTAGACATTCCTCATATACCTCGCATCAATCAAGAATCTCGTATACATCACATGGAGATCTATTGGGTGGCATGGCAGCTATGGGAGCCAGCACAATGACAAAAGAAAGTAAACTGCGTAGCCGCAATACCCGCAATCAGTCTATAGGTGCCTCAAATGGTGGTACTCAATATGTGGATAATAATCACAAAGAGCACCATCAGCGTGAATATGAAATGGGTCAGGAGTACACAGATGAATCTGGCAAGATTAAACACCACGACAATCCTTTTATCGAGCCCGTCCAAACTCAAACAGTGGTAGACATGAAAGATGTAATGGTCCTAAATGATATAATCGAACAAGCCGCTGGTCGGCATAGTCGTGCTAGTGACCGAGGTGAGGACGATGACGAAGATGGTCCAACGTTTAAGGACAAAGCACTTGAATTTATACTAAAATGTATAGACATCTTCTGTGTGTGGGACTGTTGTTGGGTGTGGTTAAAGTTTCAGGAATGGGTCTCCTTCATTGTGTTCGATCCCTTTGTGGAATTGTTTATTACCCTGTGTATTGTAGTCAATACAATGTTCATGGCCATGGATCATCATAACATGAATACCGAATTGGAAAAAGTCTTGAAAAGTGGAAACTACTTCTTTACTGCCACCTTTGCGATAGAAGCCACAATGAAACTTATGGCGATGAGTCCGAAGTACTATTTTCAAGAAGGCTGGAACATATTCGATTTCATTATTGTAGCTTTGTCACTGCTGGAATTGGGTCTGGAAGGCGTCCAGGGCCTGTCAGTTTTAAGAAGTTTTCGTTTGCTTCGTGTATTCAAATTGGCAAAATCTTGGCCTACACTGAATTTACTCATTTCAATTATGGGCCGCACAATGGGTGCATTGGGTAATCTAACATTTGTACTTTGCATTATCATCTTCATATTTGCCGTTATGGGAATGCAACTTTTCGGAAAGAACTATCATGATCACAAGGATATGTTTCCGGATGGTGAATTGCCAAGATGGAATTTTACCGATTTCATGCACTCGTTTATGATTGTGTTCCGAGTATTGTGCGGAGAGTGGATAGAGTCCATGTGGGATTGCATGTATGTGGGCGATGTATCCTGTATACCATTCTTCTTGGCCACAGTAGTTATCGGCAATCTTGTGGTTCTTAATCTTTTCTTAGCTTTGCTTTTGTCGAATTTCGGTTCTTCTAGTTTATCAGCACCGACTGCCGACAATGATACCAATAAAATTGCAGAAGCCTTCAATCGTATTGGTCGTTTTAAGAATTGGGTGAAACGTAATATTGCCGATTGTTTTAAGTTTATACGTAATAAATTGACAAATCAAATAAGTGACCAACCATCAGGCAAAGGGGTTTGTCGTTGTATATCTGCAGAACATGGTGATAATGAACTGGAATTGGGTCACGATGAGATAATGGCCGATGGTTTAATCAAAAAGGGCCTTAAGGAACAAAATCAACTAGAAGTAGCTATAGGGGATGGCATGGAATTCACCATACATGGTGATATGAAGAATAATAAACCGAAGAAATCAAAATTCTTAAATAACACAACGATGATTGGAAACTCAATAAACCACCAAGACAATAGACTGGAACATGAGCTAAACCATAGAGGTTTGTCCATACAGGACGATGACACTGCCAGCATTAACTCATATGGTAGCCATAAGAATCGACCATTCAAAGATGAAAGCCACAAAGGCAGCGCCGAAACAATAGAAGGCGAAGAAAAGCGAGACGCCAGCAAAGAAGACCTTGGTCTTGACGAGGAGCTGGACGAGGAGGGTGAATTGGAGGAGGGCCAATTGGATGGTGACATAATCATTCATGCGGCTAACGATGATGAGATAATCGACGATTATCCCGCTGACTGTTGTCCGGATTCATACTATAAGAAGTTTCCAATCTTAGCCGGCGATGAAGATTCGCCGTTTTGGCAAGGATGGGGCAATTTACGACTGAAAACTTTTCAATTAATTGAAAATAAATATTTTGAAACCGCAGTAATCACTATGATTTTAATGAGTAGCTTAGCTTTGGCCTTAGAAGATGTTCATTTACCAGAACGTCCCATACTACAGGATATTTTGTACTACATGGACAGGATATTCACGGTGATATTCTTCTTAGAAATGTTAATCAAATGGTTGGCCTTGGGCTTCAAGGTCTACTTCACCAATGCCTGGTGTTGGCTTGATTTCGTTATTGTAATGGTGTCGCTAATCAACTTCGTTGCTTCACTTGCTGGAGCTGGTGGTATACAAGCCTTCAAGACTATGCGAACGTTAAGAGCACTGAGACCACTACGTGCCATGTCCCGTATGCAGGGCATGAGGGTTGTCGTAAATGCGCTGGTTCAAGCTATACCGTCCATCTTCAATGTGCTATTGGTGTGTCTGATATTTTGGCTTATTTTTGCCATTATGGGTGTACAGCTTTTTGCTGGAAAATATTTTAAGTGTAAAGATGACAACGACACAGTTTTGAGTCACGAAATCATACCCAATCGAAATGCCTGTATAAGTGAGAACTACACTTGGGAAAATTCACCGATGAACTTCGATCATGTAGGTAATGCGTATCTGTGTCTATTTCAAGTGGCCACCTTTAAAGGCTGGATACAAATTATGAACGATGCCATTGATTCAAGAGAGGTGGACAAGCAGCCGATACGAGAAACCAATATCTACATGTATTTATATTTCGTATTCTTCATTATATTTGGATCATTTTTCACACTCAATCTGTTCATTGGTGTTATCATTGATAATTTTAATGAACAAAAGAAGAAAGCAGGTGGATCATTAGAAATGTTCATGACAGAAGATCAGAAAAAGTACTATAATGCTATGAAAAAGATGGGCTCCAAAAAACCATTAAAAGCCATTCCAAGACCGAGGTGGCGTCCACAAGCAATAGTATTTGAAATAGTTACTGATAAGAAATTCGATATTATCATTATGTTGTTTATTGGTTTAAACATGTTTACCATGACACTCGATCGTTACGATGCATCGGATACATATAATGCTGTCCTTGATTATCTCAATGCGGTATTCGTAGTTATTTTCAGTGGCGAATGTCTATTAAAAATATTCGCTTTACGATATCACTATTTCAAAGAGCCATGGAATTTATTTGATGTAGTAGTTGTCATTTTATCCATCTTAGGTCTTGTACTCAGCGACATCATTGAGAAGTATTTTGTGTCACCGACATTGCTGCGTGTGGTGAGAGTGGCCAAAGTGGGTCGAGTCCTGCGTTTGGTCAAGGGAGCGAAGGGTATAAGAACTCTACTGTTTGCGTTAGCCATGTCATTGCCTGCCTTATTCAACATTTGTCTACTGCTGTTTTTGGTCATGTTCATCTTTGCCATCTTTGGGATGTCCTTCTTTATGCATGTCAAAGAAAAGAGTGGCATTAATGACGTGTATAATTTTAAGACATTTGGCCAAAGTATGATATTGCTCTTTCAGATGTCTACCTCAGCCGGTTGGGATGGTGTTTTAGACGCCATTATCAATGAGGAAAATTGCAAACAACCCGACAACGACAAAGGCTATCCGGGCAATTGTGGTTCAGCGACCGTCGGAATTACGTTTCTTCTCTCATATCTAGTTATAAGCTTTTTGATAGTTATTAATATGTACATTGCTGTCATTCTCGAGAACTATAGCCAGGCTACGGAGGATGTACAGGAGGGTCTCACCGATGACGATTACGACATGTATTATGAGATTTGGCAACAATTCGATCCCGAGGGTACTCAGTACATTCGGCACGATCAGTTGTCCGAATTCTTGGACGTCTTGGAGCCGCCTTTGCAGATTCACAAACCGAACAAGTACAAAATAATATCGATGGACATACCCATCTGTCGAGGCGACATGATGTACTGCGTTGACATTCTGGATGCCCTGACCAAAGACTTCTTTGCACGCAAAGGCAATCCTATAGAAGAGACCGGGGAGATCGGAGAGATAGCTGCCCGACCGGACACCGAAGGCTACGATCCGGTATCGTCGACGCTGTGGCGACAACGCGAAGAGTACTGCGCCCGGCTGATACAGACGGCGTGGCGTCGCTACAAGTATGGCGAACCAGCTGATGCTAAAGCTGCCGACGGCGAGGAAGCTGATGATGGCGCGGAAGGTGGCAGCGGTAGCGGCAACGGCGGTGGTAGTGGAGAAGGTGCCGATGCGCTTCTTACGGGCGAGGCCGGAGGGCACGAAGATGCTGGTGCTAATGGGGGACCCTTAAGTCCGGGCTGCGTCAGCGGTGGCAGTAACGGCCGCCAGACGGCAGTGCTAGTAGAAAGCGATGGTTTTGTTACAAAAAACGGTCACAAGGTTGTAATACACTCGAGATCGCCGAGCATAACATCCAGAACGGCAGATGTCTGA	MTEDSDSISEEERSLFRPFTRESLVQIENRIAEHEKQKELERKRLEGEAPIRYDDEDEDEGPQPDPTLEQGVPLPVRLQGSFPPELASTPLEDIDPYYNNILTFVVVSKGKDIFRFSASKAMWLLDPFNPIRRVAIYILVHPLFSLFIITTILVNCILMIMPTTPTVESTEVIFTGIYTFESAVKVMARGFILCPFTYLRDAWNWLDFVVIALAYVTMGIDLGNLAALRTFRVLRALKTVAIVPGLKTIVGAVIESVKNLRDVIILTMFSLSVFALMGLQIYMGVLTQKCIKRFPLDGSWGNLTDENWKLHNENVSNWYTEDGIAYPLCGNISGAGQCGEDYVCLQGFGPNPNYGYTSFDSFGWAFLSAFRLMTQDFWEDLYQLVLRAAGPWHMLFFIVIIFLGSFYLVNLILAIVAMSYDELQKKAEEEEAAEEEAIREAEEAAAAKAAKLEERANAAAQAAQDAADAAEAALHPEMAKSPTYSCISYELFVGGEKGNDDNNKEKMSIRSVEVESESVSVIQRQPAPTAHATKVRKVSTTSLSLPGSPFNIRRGSRSSHKYTIRNGRGRFGIPGSDRKPLVLSTYQDAQQHLPYADDSNAVTPMSEENGAIIVPVYYCNLGSRHSSYTSHQSRISYTSHGDLLGGMAAMGASTMTKESKLRSRNTRNQSIGASNGGTQYVDNNHKEHHQREYEMGQEYTDESGKIKHHDNPFIEPVQTQTVVDMKDVMVLNDIIEQAAGRHSRASDRGEDDDEDGPTFKDKALEFILKCIDIFCVWDCCWVWLKFQEWVSFIVFDPFVELFITLCIVVNTMFMAMDHHNMNTELEKVLKSGNYFFTATFAIEATMKLMAMSPKYYFQEGWNIFDFIIVALSLLELGLEGVQGLSVLRSFRLLRVFKLAKSWPTLNLLISIMGRTMGALGNLTFVLCIIIFIFAVMGMQLFGKNYHDHKDMFPDGELPRWNFTDFMHSFMIVFRVLCGEWIESMWDCMYVGDVSCIPFFLATVVIGNLVVLNLFLALLLSNFGSSSLSAPTADNDTNKIAEAFNRIGRFKNWVKRNIADCFKFIRNKLTNQISDQPSGKGVCRCISAEHGDNELELGHDEIMADGLIKKGLKEQNQLEVAIGDGMEFTIHGDMKNNKPKKSKFLNNTTMIGNSINHQDNRLEHELNHRGLSIQDDDTASINSYGSHKNRPFKDESHKGSAETIEGEEKRDASKEDLGLDEELDEEGELEEGQLDGDIIIHAANDDEIIDDYPADCCPDSYYKKFPILAGDEDSPFWQGWGNLRLKTFQLIENKYFETAVITMILMSSLALALEDVHLPERPILQDILYYMDRIFTVIFFLEMLIKWLALGFKVYFTNAWCWLDFVIVMVSLINFVASLAGAGGIQAFKTMRTLRALRPLRAMSRMQGMRVVVNALVQAIPSIFNVLLVCLIFWLIFAIMGVQLFAGKYFKCKDDNDTVLSHEIIPNRNACISENYTWENSPMNFDHVGNAYLCLFQVATFKGWIQIMNDAIDSREVDKQPIRETNIYMYLYFVFFIIFGSFFTLNLFIGVIIDNFNEQKKKAGGSLEMFMTEDQKKYYNAMKKMGSKKPLKAIPRPRWRPQAIVFEIVTDKKFDIIIMLFIGLNMFTMTLDRYDASDTYNAVLDYLNAVFVVIFSGECLLKIFALRYHYFKEPWNLFDVVVVILSILGLVLSDIIEKYFVSPTLLRVVRVAKVGRVLRLVKGAKGIRTLLFALAMSLPALFNICLLLFLVMFIFAIFGMSFFMHVKEKSGINDVYNFKTFGQSMILLFQMSTSAGWDGVLDAIINEENCKQPDNDKGYPGNCGSATVGITFLLSYLVISFLIVINMYIAVILENYSQATEDVQEGLTDDDYDMYYEIWQQFDPEGTQYIRHDQLSEFLDVLEPPLQIHKPNKYKIISMDIPICRGDMMYCVDILDALTKDFFARKGNPIEETGEIGEIAARPDTEGYDPVSSTLWRQREEYCARLIQTAWRRYKYGEPADAKAADGEEADDGAEGGSGSGNGGGSGEGADALLTGEAGGHEDAGANGGPLSPGCVSGGSNGRQTAVLVESDGFVTKNGHKVVIHSRSPSITSRTADV
LOC111691071	NC_060951	XP_046802309.1	sodium channel protein para isoform X30	120.54	0.31	0.47	0.44	ATGACAGAAGATTCCGACTCGATATCTGAGGAAGAACGTAGTTTGTTCCGTCCCTTCACCCGCGAATCATTGGTGCAAATAGAAAATCGTATCGCTGAACATGAAAAACAAAAGGAACTGGAAAGAAAGAGACTCGAAGGAGAGGCGCCGCCGCAATATGGTCGCAAGAAAAAACAGAAAGAAATCCGATATGATGACGAGGACGAGGATGAAGGTCCACAACCGGATCCTACACTTGAACAGGGAGTGCCCTTACCTGTTCGACTGCAGGGCAGCTTCCCGCCGGAATTGGCCTCCACTCCTCTCGAGGATATCGATCCGTACTACAATAATATACTGACATTTGTAGTAGTAAGTAAAGGAAAAGATATTTTTCGGTTTTCTGCCTCAAAAGCAATGTGGTTGCTCGATCCATTTAATCCGATACGTCGTGTAGCCATTTATATTTTAGTACATCCTTTGTTTTCGTTATTCATTATCACCACTATCCTTGTTAATTGTATTTTAATGATAATGCCGACAACGCCCACGGTCGAATCTACAGAGGTGATATTCACCGGAATCTACACATTTGAATCAGCTGTTAAAGTGATGGCACGAGGTTTCATTTTATGCCCGTTTACGTATCTTAGAGATGCATGGAATTGGCTGGACTTCGTAGTAATAGCTTTAGCTTATGTGACCATGGGTATAGATTTAGGTAATCTCGCAGCTTTGAGAACTTTTAGGGTACTGCGAGCTCTTAAAACCGTAGCCATTGTGCCAGGTCTGAAAACCATCGTCGGTGCTGTCATTGAATCTGTAAAAAATCTACGCGATGTGATAATTTTGACAATGTTCTCCCTGTCGGTGTTTGCGCTGATGGGCCTACAAATTTATATGGGTGTTCTAACACAAAAGTGCATTAAAAGATTTCCCCTTGATGGGAGCTGGGGTAATTTGACGGACGAGAACTGGAAGCTTCACAATGAAAACGTCTCCAATTGGTACACAGAGGATGGTATAGCATATCCGCTGTGTGGTAATATATCTGGAGCGGGGCAATGTGGAGAAGATTATGTGTGTCTGCAGGGCTTTGGTCCGAACCCGAATTATGGTTACACTAGTTTCGATTCGTTCGGTTGGGCTTTCCTGTCTGCCTTTCGTCTAATGACCCAGGACTTTTGGGAGGATTTGTACCAGCTCGTTTTGAGAGCTGCCGGTCCCTGGCACATGTTGTTTTTTATAGTCATCATCTTCCTAGGTTCATTCTATCTTGTGAATTTGATTTTGGCCATTGTTGCCATGTCTTATGACGAATTGCAAAAGAAGGCCGAAGAAGAAGAGGCTGCTGAAGAGGAGGCCATACGTGAAGCAGAGGAGGCGGCGGCGGCTAAAGCGGCTAAACTGGAGGAAAGGGCCAATGCGGCAGCTCAAGCAGCTCAGGATGCAGCTGATGCCGCCGAGGCAGCACTGCACCCCGAGATGGCCAAGAGTCCGACATACTCTTGCATTAGCTATGAACTGTTCGTTGGCGGCGAAAAAGGCAATGACGACAACAACAAAGAGAAAATGTCCATACGCAGCGTCGAAGTGGAATCGGAGTCGGTGAGCGTTATACAAAGACAACCAGCACCTACAGCACACGCAACTAAAGTCCGTAAAGTTAGTACGTATACAATACGAAATGGGCGTGGACGTTTTGGTATACCGGGTAGTGATCGCAAGCCTTTGGTTTTGTCAACATATCAGGATGCCCAGCAACATTTGCCATATGCTGATGACTCGAATGCCGTGACACCCATGTCCGAAGAGAATGGTGCCATTATAGTACCGGTTTACTATTGTAATTTAGGTTCTAGACATTCCTCATATACCTCGCATCAATCAAGAATCTCGTATACATCACATGGAGATCTATTGGGTGGCATGGCAGCTATGGGAGCCAGCACAATGACAAAAGAAAGTAAACTGCGTAGCCGCAATACCCGCAATCAGTCTATAGGTGCCTCAAATGGTGGTACTCAATATGTGGATAATAATCACAAAGAGCACCATCAGCGTGAATATGAAATGGGTCAGGAGTACACAGATGAATCTGGCAAGATTAAACACCACGACAATCCTTTTATCGAGCCCGTCCAAACTCAAACAGTGGTAGACATGAAAGATGTAATGGTCCTAAATGATATAATCGAACAAGCCGCTGGTCGGCATAGTCGTGCTAGTGACCGAGGTGTCTCCGTTTATTATTTTCCTACAGAGGACGATGACGAAGATGGTCCAACGTTTAAGGACAAAGCACTTGAATTTATACTAAAATGTATAGACATCTTCTGTGTGTGGGACTGTTGTTGGGTGTGGTTAAAGTTTCAGGAATGGGTCTCCTTCATTGTGTTCGATCCCTTTGTGGAATTGTTTATTACCCTGTGTATTGTAGTCAATACAATGTTCATGGCCATGGATCATCATAACATGAATACCGAATTGGAAAAAGTCTTGAAAAGTGGAAACTACTTCTTTACTGCCACCTTTGCGATAGAAGCCACAATGAAACTTATGGCGATGAGTCCGAAGTACTATTTTCAAGAAGGCTGGAACATATTCGATTTCATTATTGTAGCTTTGTCACTGCTGGAATTGGGTCTGGAAGGCGTCCAGGGCCTGTCAGTTTTAAGAAGTTTTCGTTTGCTTCGTGTATTCAAATTGGCAAAATCTTGGCCTACACTGAATTTACTCATTTCAATTATGGGCCGCACAATGGGTGCATTGGGTAATCTAACATTTGTACTTTGCATTATCATCTTCATATTTGCCGTTATGGGAATGCAACTTTTCGGAAAGAACTATCATGATCACAAGGATATGTTTCCGGATGGTGAATTGCCAAGATGGAATTTTACCGATTTCATGCACTCGTTTATGATTGTGTTCCGAGTATTGTGCGGAGAGTGGATAGAGTCCATGTGGGATTGCATGTATGTGGGCGATGTATCCTGTATACCATTCTTCTTGGCCACAGTAGTTATCGGCAATCTTGTGGTTCTTAATCTTTTCTTAGCTTTGCTTTTGTCGAATTTCGGTTCTTCTAGTTTATCAGCACCGACTGCCGACAATGATACCAATAAAATTGCAGAAGCCTTCAATCGTATTGGTCGTTTTAAGAATTGGGTGAAACGTAATATTGCCGATTGTTTTAAGTTTATACGTAATAAATTGACAAATCAAATAAGTGACCAACCATCAGGTGAGAGGATCAACCAGATCAGTTGGATTTGGAGCGAAGAACATGGTGATAATGAACTGGAATTGGGTCACGATGAGATAATGGCCGATGGTTTAATCAAAAAGGGCCTTAAGGAACAAAATCAACTAGAAGTAGCTATAGGGGATGGCATGGAATTCACCATACATGGTGATATGAAGAATAATAAACCGAAGAAATCAAAATTCTTAAATAACACAACGATGATTGGAAACTCAATAAACCACCAAGACAATAGACTGGAACATGAGCTAAACCATAGAGGTTTGTCCATACAGGACGATGACACTGCCAGCATTAACTCATATGGTAGCCATAAGAATCGACCATTCAAAGATGAAAGCCACAAAGGCAGCGCCGAAACAATAGAAGGCGAAGAAAAGCGAGACGCCAGCAAAGAAGACCTTGGTCTTGACGAGGAGCTGGACGAGGAGGGTGAATTGGAGGAGGGCCAATTGGATGGTGACATAATCATTCATGCGGCTAACGATGATGAGATAATCGACGATTATCCCGCTGACTGTTGTCCGGATTCATACTATAAGAAGTTTCCAATCTTAGCCGGCGATGAAGATTCGCCGTTTTGGCAAGGATGGGGCAATTTACGACTGAAAACTTTTCAATTAATTGAAAATAAATATTTTGAAACCGCAGTAATCACTATGATTTTAATGAGTAGCTTAGCTTTGGCCTTAGAAGATGTTCATTTACCAGAACGTCCCATACTACAGGATATTTTGTACTACATGGACAGGATATTCACGGTGATATTCTTCTTAGAAATGTTAATCAAATGGTTGGCCTTGGGCTTCAAGGTCTACTTCACCAATGCCTGGTGTTGGCTTGATTTCGTTATTGTAATGGTGTCGCTAATCAACTTCGTTGCTTCACTTGCTGGAGCTGGTGGTATACAAGCCTTCAAGACTATGCGAACGTTAAGAGCACTGAGACCACTACGTGCCATGTCCCGTATGCAGGGCATGAGGGTTGTCGTAAATGCGCTGGTTCAAGCTATACCGTCCATCTTCAATGTGCTATTGGTGTGTCTGATATTTTGGCTTATTTTTGCCATTATGGGTGTACAGCTTTTTGCTGGAAAATATTTTAAGTGTAAAGATGACAACGACACAGTTTTGAGTCACGAAATCATACCCAATCGAAATGCCTGTATAAGTGAGAACTACACTTGGGAAAATTCACCGATGAACTTCGATCATGTAGGTAATGCGTATCTGTGTCTATTTCAAGTGGCCACCTTTAAAGGCTGGATACAAATTATGAACGATGCCATTGATTCAAGAGAGGTGGACAAGCAGCCGATACGAGAAACCAATATCTACATGTATTTATATTTCGTATTCTTCATTATATTTGGATCATTTTTCACACTCAATCTGTTCATTGGTGTTATCATTGATAATTTTAATGAACAAAAGAAGAAAGCAGGTGGATCATTAGAAATGTTCATGACAGAAGATCAGAAAAAGTACTATAATGCTATGAAAAAGATGGGCTCCAAAAAACCATTAAAAGCCATTCCAAGACCGAGGTGGCGTCCACAAGCAATAGTATTTGAAATAGTTACTGATAAGAAATTCGATATTATCATTATGTTGTTTATTGGTTTAAACATGTTTACCATGACACTCGATCGTTACGATGCATCGGATACATATAATGCTGTCCTTGATTATCTCAATGCGGTATTCGTAGTTATTTTCAGTGGCGAATGTCTATTAAAAATATTCGCTTTACGATATCACTATTTCAAAGAGCCATGGAATTTATTTGATGTAGTAGTTGTCATTTTATCCATCTTAGGTCTTGTACTCAGCGACATCATTGAGAAGTATTTTGTGTCACCGACATTGCTGCGTGTGGTGAGAGTGGCCAAAGTGGGTCGAGTCCTGCGTTTGGTCAAGGGAGCGAAGGGTATAAGAACTCTACTGTTTGCGTTAGCCATGTCATTGCCTGCCTTATTCAACATTTGTCTACTGCTGTTTTTGGTCATGTTCATCTTTGCCATCTTTGGGATGTCCTTCTTTATGCATGTCAAAGAAAAGAGTGGCATTAATGACGTGTATAATTTTAAGACATTTGGCCAAAGTATGATATTGCTCTTTCAGATGTCTACCTCAGCCGGTTGGGATGGTGTTTTAGACGCCATTATCAATGAGGAAAATTGCAAACAACCCGACAACGACAAAGGCTATCCGGGCAATTGTGGTTCAGCGACCGTCGGAATTACGTTTCTTCTCTCATATCTAGTTATAAGCTTTTTGATAGTTATTAATATGTACATTGCTGTCATTCTCGAGAACTATAGCCAGGCTACGGAGGATGTACAGGAGGGTCTCACCGATGACGATTACGACATGTATTATGAGATTTGGCAACAATTCGATCCCGAGGGTACTCAGTACATTCGGCACGATCAGTTGTCCGAATTCTTGGACGTCTTGGAGCCGCCTTTGCAGATTCACAAACCGAACAAGTACAAAATAATATCGATGGACATACCCATCTGTCGAGGCGACATGATGTACTGCGTTGACATTCTGGATGCCCTGACCAAAGACTTCTTTGCACGCAAAGGCAATCCTATAGAAGAGACCGGGGAGATCGGAGAGATAGCTGCCCGACCGGACACCGAAGGCTACGATCCGGTATCGTCGACGCTGTGGCGACAACGCGAAGAGTACTGCGCCCGGCTGATACAGACGGCGTGGCGTCGCTACAAGTATGGCGAACCAGCTGATGCTAAAGCTGCCGACGGCGAGGAAGCTGATGATGGCGCGGAAGGTGGCAGCGGTAGCGGCAACGGCGGTGGTAGTGGAGAAGGTGCCGATGCGCTTCTTACGGGCGAGGCCGGAGGGCACGAAGATGCTGGTGCTAATGGGGGACCCTTAAGTCCGGGCTGCGTCAGCGGTGGCAGTAACGGCCGCCAGACGGCAGTGCTAGTAGAAAGCGATGGTTTTGTTACAAAAAACGGTCACAAGGTTGTAATACACTCGAGATCGCCGAGCATAACATCCAGAACGGCAGATGTCTGA	MTEDSDSISEEERSLFRPFTRESLVQIENRIAEHEKQKELERKRLEGEAPPQYGRKKKQKEIRYDDEDEDEGPQPDPTLEQGVPLPVRLQGSFPPELASTPLEDIDPYYNNILTFVVVSKGKDIFRFSASKAMWLLDPFNPIRRVAIYILVHPLFSLFIITTILVNCILMIMPTTPTVESTEVIFTGIYTFESAVKVMARGFILCPFTYLRDAWNWLDFVVIALAYVTMGIDLGNLAALRTFRVLRALKTVAIVPGLKTIVGAVIESVKNLRDVIILTMFSLSVFALMGLQIYMGVLTQKCIKRFPLDGSWGNLTDENWKLHNENVSNWYTEDGIAYPLCGNISGAGQCGEDYVCLQGFGPNPNYGYTSFDSFGWAFLSAFRLMTQDFWEDLYQLVLRAAGPWHMLFFIVIIFLGSFYLVNLILAIVAMSYDELQKKAEEEEAAEEEAIREAEEAAAAKAAKLEERANAAAQAAQDAADAAEAALHPEMAKSPTYSCISYELFVGGEKGNDDNNKEKMSIRSVEVESESVSVIQRQPAPTAHATKVRKVSTYTIRNGRGRFGIPGSDRKPLVLSTYQDAQQHLPYADDSNAVTPMSEENGAIIVPVYYCNLGSRHSSYTSHQSRISYTSHGDLLGGMAAMGASTMTKESKLRSRNTRNQSIGASNGGTQYVDNNHKEHHQREYEMGQEYTDESGKIKHHDNPFIEPVQTQTVVDMKDVMVLNDIIEQAAGRHSRASDRGVSVYYFPTEDDDEDGPTFKDKALEFILKCIDIFCVWDCCWVWLKFQEWVSFIVFDPFVELFITLCIVVNTMFMAMDHHNMNTELEKVLKSGNYFFTATFAIEATMKLMAMSPKYYFQEGWNIFDFIIVALSLLELGLEGVQGLSVLRSFRLLRVFKLAKSWPTLNLLISIMGRTMGALGNLTFVLCIIIFIFAVMGMQLFGKNYHDHKDMFPDGELPRWNFTDFMHSFMIVFRVLCGEWIESMWDCMYVGDVSCIPFFLATVVIGNLVVLNLFLALLLSNFGSSSLSAPTADNDTNKIAEAFNRIGRFKNWVKRNIADCFKFIRNKLTNQISDQPSGERINQISWIWSEEHGDNELELGHDEIMADGLIKKGLKEQNQLEVAIGDGMEFTIHGDMKNNKPKKSKFLNNTTMIGNSINHQDNRLEHELNHRGLSIQDDDTASINSYGSHKNRPFKDESHKGSAETIEGEEKRDASKEDLGLDEELDEEGELEEGQLDGDIIIHAANDDEIIDDYPADCCPDSYYKKFPILAGDEDSPFWQGWGNLRLKTFQLIENKYFETAVITMILMSSLALALEDVHLPERPILQDILYYMDRIFTVIFFLEMLIKWLALGFKVYFTNAWCWLDFVIVMVSLINFVASLAGAGGIQAFKTMRTLRALRPLRAMSRMQGMRVVVNALVQAIPSIFNVLLVCLIFWLIFAIMGVQLFAGKYFKCKDDNDTVLSHEIIPNRNACISENYTWENSPMNFDHVGNAYLCLFQVATFKGWIQIMNDAIDSREVDKQPIRETNIYMYLYFVFFIIFGSFFTLNLFIGVIIDNFNEQKKKAGGSLEMFMTEDQKKYYNAMKKMGSKKPLKAIPRPRWRPQAIVFEIVTDKKFDIIIMLFIGLNMFTMTLDRYDASDTYNAVLDYLNAVFVVIFSGECLLKIFALRYHYFKEPWNLFDVVVVILSILGLVLSDIIEKYFVSPTLLRVVRVAKVGRVLRLVKGAKGIRTLLFALAMSLPALFNICLLLFLVMFIFAIFGMSFFMHVKEKSGINDVYNFKTFGQSMILLFQMSTSAGWDGVLDAIINEENCKQPDNDKGYPGNCGSATVGITFLLSYLVISFLIVINMYIAVILENYSQATEDVQEGLTDDDYDMYYEIWQQFDPEGTQYIRHDQLSEFLDVLEPPLQIHKPNKYKIISMDIPICRGDMMYCVDILDALTKDFFARKGNPIEETGEIGEIAARPDTEGYDPVSSTLWRQREEYCARLIQTAWRRYKYGEPADAKAADGEEADDGAEGGSGSGNGGGSGEGADALLTGEAGGHEDAGANGGPLSPGCVSGGSNGRQTAVLVESDGFVTKNGHKVVIHSRSPSITSRTADV
LOC111691071	NC_060951	XP_046802308.1	sodium channel protein para isoform X29	123.05	0.32	0.49	0.45	ATGACAGAAGATTCCGACTCGATATCTGAGGAAGAACGTAGTTTGTTCCGTCCCTTCACCCGCGAATCATTGGTGCAAATAGAAAATCGTATCGCTGAACATGAAAAACAAAAGGAACTGGAAAGAAAGAGACTCGAAGGAGAGGCGCCGCCGCAATATGGTCGCAAGAAAAAACAGAAAGAAATCCGATATGATGACGAGGACGAGGATGAAGGTCCACAACCGGATCCTACACTTGAACAGGGAGTGCCCTTACCTGTTCGACTGCAGGGCAGCTTCCCGCCGGAATTGGCCTCCACTCCTCTCGAGGATATCGATCCGTACTACAATAATATACTGACATTTGTAGTAGTAAGTAAAGGAAAAGATATTTTTCGGTTTTCTGCCTCAAAAGCAATGTGGTTGCTCGATCCATTTAATCCGATACGTCGTGTAGCCATTTATATTTTAGTACATCCTTTGTTTTCGTTATTCATTATCACCACTATCCTTGTTAATTGTATTTTAATGATAATGCCGACAACGCCCACGGTCGAATCTACAGAGGTGATATTCACCGGAATCTACACATTTGAATCAGCTGTTAAAGTGATGGCACGAGGTTTCATTTTATGCCCGTTTACGTATCTTAGAGATGCATGGAATTGGCTGGACTTCGTAGTAATAGCTTTAGCTTATGTGACCATGGGTATAGATTTAGGTAATCTCGCAGCTTTGAGAACTTTTAGGGTACTGCGAGCTCTTAAAACCGTAGCCATTGTGCCAGGTCTGAAAACCATCGTCGGTGCTGTCATTGAATCTGTAAAAAATCTACGCGATGTGATAATTTTGACAATGTTCTCCCTGTCGGTGTTTGCGCTGATGGGCCTACAAATTTATATGGGTGTTCTAACACAAAAGTGCATTAAAAGATTTCCCCTTGATGGGAGCTGGGGTAATTTGACGGACGAGAACTGGAAGCTTCACAATGAAAACGTCTCCAATTGGTACACAGAGGATGGTATAGCATATCCGCTGTGTGGTAATATATCTGGAGCGGGGCAATGTGGAGAAGATTATGTGTGTCTGCAGGGCTTTGGTCCGAACCCGAATTATGGTTACACTAGTTTCGATTCGTTCGGTTGGGCTTTCCTGTCTGCCTTTCGTCTAATGACCCAGGACTTTTGGGAGGATTTGTACCAGCTCGTTTTGAGAGCTGCCGGTCCCTGGCACATGTTGTTTTTTATAGTCATCATCTTCCTAGGTTCATTCTATCTTGTGAATTTGATTTTGGCCATTGTTGCCATGTCTTATGACGAATTGCAAAAGAAGGCCGAAGAAGAAGAGGCTGCTGAAGAGGAGGCCATACGTGAAGCAGAGGAGGCGGCGGCGGCTAAAGCGGCTAAACTGGAGGAAAGGGCCAATGCGGCAGCTCAAGCAGCTCAGGATGCAGCTGATGCCGCCGAGGCAGCACTGCACCCCGAGATGGCCAAGAGTCCGACATACTCTTGCATTAGCTATGAACTGTTCGTTGGCGGCGAAAAAGGCAATGACGACAACAACAAAGAGAAAATGTCCATACGCAGCGTCGAAGTGGAATCGGAGTCGGTGAGCGTTATACAAAGACAACCAGCACCTACAGCACACGCAACTAAAGTCCGTAAAGTTAGTACGACTTCCTTATCCTTACCTGGTTCACCATTTAACATACGCCGGGGATCACGTAGTTCACACAAGTATACAATACGAAATGGGCGTGGACGTTTTGGTATACCGGGTAGTGATCGCAAGCCTTTGGTTTTGTCAACATATCAGGATGCCCAGCAACATTTGCCATATGCTGATGACTCGAATGCCGTGACACCCATGTCCGAAGAGAATGGTGCCATTATAGTACCGGTTTACTATTGTAATTTAGGTTCTAGACATTCCTCATATACCTCGCATCAATCAAGAATCTCGTATACATCACATGGAGATCTATTGGGTGGCATGGCAGCTATGGGAGCCAGCACAATGACAAAAGAAAGTAAACTGCGTAGCCGCAATACCCGCAATCAGTCTATAGGTGCCTCAAATGGTGGTACTCAATATGTGGATAATAATCACAAAGAGCACCATCAGCGTGAATATGAAATGGGTCAGGAGTACACAGATGAATCTGGCAAGATTAAACACCACGACAATCCTTTTATCGAGCCCGTCCAAACTCAAACAGTGGTAGACATGAAAGATGTAATGGTCCTAAATGATATAATCGAACAAGCCGCTGGTCGGCATAGTCGTGCTAGTGACCGAGGTGAGGACGATGACGAAGATGGTCCAACGTTTAAGGACAAAGCACTTGAATTTATACTAAAATGTATAGACATCTTCTGTGTGTGGGACTGTTGTTGGGTGTGGTTAAAGTTTCAGGAATGGGTCTCCTTCATTGTGTTCGATCCCTTTGTGGAATTGTTTATTACCCTGTGTATTGTAGTCAATACAATGTTCATGGCCATGGATCATCATAACATGAATACCGAATTGGAAAAAGTCTTGAAAAGTGGAAACTACTTCTTTACTGCCACCTTTGCGATAGAAGCCACAATGAAACTTATGGCGATGAGTCCGAAGTACTATTTTCAAGAAGGCTGGAACATATTCGATTTCATTATTGTAGCTTTGTCACTGCTGGAATTGGGTCTGGAAGGCGTCCAGGGCCTGTCAGTTTTAAGAAGTTTTCGTTTGCTTCGTGTATTCAAATTGGCAAAATCTTGGCCTACACTGAATTTACTCATTTCAATTATGGGCCGCACAATGGGTGCATTGGGTAATCTAACATTTGTACTTTGCATTATCATCTTCATATTTGCCGTTATGGGAATGCAACTTTTCGGAAAGAACTATCATGATCACAAGGATATGTTTCCGGATGGTGAATTGCCAAGATGGAATTTTACCGATTTCATGCACTCGTTTATGATTGTGTTCCGAGTATTGTGCGGAGAGTGGATAGAGTCCATGTGGGATTGCATGTATGTGGGCGATGTATCCTGTATACCATTCTTCTTGGCCACAGTAGTTATCGGCAATCTTGTGGTTCTTAATCTTTTCTTAGCTTTGCTTTTGTCGAATTTCGGTTCTTCTAGTTTATCAGCACCGACTGCCGACAATGATACCAATAAAATTGCAGAAGCCTTCAATCGTATTGGTCGTTTTAAGAATTGGGTGAAACGTAATATTGCCGATTGTTTTAAGTTTATACGTAATAAATTGACAAATCAAATAAGTGACCAACCATCAGAACATGGTGATAATGAACTGGAATTGGGTCACGATGAGATAATGGCCGATGGTTTAATCAAAAAGGGCCTTAAGGAACAAAATCAACTAGAAGTAGCTATAGGGGATGGCATGGAATTCACCATACATGGTGATATGAAGAATAATAAACCGAAGAAATCAAAATTCTTAAATAACACAACGATGATTGGAAACTCAATAAACCACCAAGACAATAGACTGGAACATGAGCTAAACCATAGAGGTTTGTCCATACAGGACGATGACACTGCCAGCATTAACTCATATGGTAGCCATAAGAATCGACCATTCAAAGATGAAAGCCACAAAGGCAGCGCCGAAACAATAGAAGGCGAAGAAAAGCGAGACGCCAGCAAAGAAGACCTTGGTCTTGACGAGGAGCTGGACGAGGAGGGTGAATTGGAGGAGGGCCAATTGGATGGTGACATAATCATTCATGCGGCTAACGATGATGAGATAATCGACGATTATCCCGCTGACTGTTGTCCGGATTCATACTATAAGAAGTTTCCAATCTTAGCCGGCGATGAAGATTCGCCGTTTTGGCAAGGATGGGGCAATTTACGACTGAAAACTTTTCAATTAATTGAAAATAAATATTTTGAAACCGCAGTAATCACTATGATTTTAATGAGTAGCTTAGCTTTGGCCTTAGAAGATGTTCATTTACCAGAACGTCCCATACTACAGGATATTTTGTACTACATGGACAGGATATTCACGGTGATATTCTTCTTAGAAATGTTAATCAAATGGTTGGCCTTGGGCTTCAAGGTCTACTTCACCAATGCCTGGTGTTGGCTTGATTTCGTTATTGTAATGGTGTCGCTAATCAACTTCGTTGCTTCACTTGCTGGAGCTGGTGGTATACAAGCCTTCAAGACTATGCGAACGTTAAGAGCACTGAGACCACTACGTGCCATGTCCCGTATGCAGGGCATGAGGGTTGTCGTAAATGCGCTGGTTCAAGCTATACCGTCCATCTTCAATGTGCTATTGGTGTGTCTGATATTTTGGCTTATTTTTGCCATTATGGGTGTACAGCTTTTTGCTGGAAAATATTTTAAGTGTAAAGATGACAACGACACAGTTTTGAGTCACGAAATCATACCCAATCGAAATGCCTGTATAAGTGAGAACTACACTTGGGAAAATTCACCGATGAACTTCGATCATGTAGGTAATGCGTATCTGTGTCTATTTCAAGTGGCCACCTTTAAAGGCTGGATACAAATTATGAACGATGCCATTGATTCAAGAGAGGTGGACAAGCAGCCGATACGAGAAACCAATATCTACATGTATTTATATTTCGTATTCTTCATTATATTTGGATCATTTTTCACACTCAATCTGTTCATTGGTGTTATCATTGATAATTTTAATGAACAAAAGAAGAAAGCAGGTGGATCATTAGAAATGTTCATGACAGAAGATCAGAAAAAGTACTATAATGCTATGAAAAAGATGGGCTCCAAAAAACCATTAAAAGCCATTCCAAGACCGAGGTGGCGTCCACAAGCAATAGTATTTGAAATAGTTACTGATAAGAAATTCGATATTATCATTATGTTGTTTATTGGTTTAAACATGTTTACCATGACACTCGATCGTTACGATGCATCGGATACATATAATGCTGTCCTTGATTATCTCAATGCGGTATTCGTAGTTATTTTCAGTGGCGAATGTCTATTAAAAATATTCGCTTTACGATATCACTATTTCAAAGAGCCATGGAATTTATTTGATGTAGTAGTTGTCATTTTATCCATCTTAGGTCTTGTACTCAGCGACATCATTGAGAAGTATTTTGTGTCACCGACATTGCTGCGTGTGGTGAGAGTGGCCAAAGTGGGTCGAGTCCTGCGTTTGGTCAAGGGAGCGAAGGGTATAAGAACTCTACTGTTTGCGTTAGCCATGTCATTGCCTGCCTTATTCAACATTTGTCTACTGCTGTTTTTGGTCATGTTCATCTTTGCCATCTTTGGGATGTCCTTCTTTATGCATGTCAAAGAAAAGAGTGGCATTAATGACGTGTATAATTTTAAGACATTTGGCCAAAGTATGATATTGCTCTTTCAGATGTCTACCTCAGCCGGTTGGGATGGTGTTTTAGACGCCATTATCAATGAGGAAAATTGCAAACAACCCGACAACGACAAAGGCTATCCGGGCAATTGTGGTTCAGCGACCGTCGGAATTACGTTTCTTCTCTCATATCTAGTTATAAGCTTTTTGATAGTTATTAATATGTACATTGCTGTCATTCTCGAGAACTATAGCCAGGCTACGGAGGATGTACAGGAGGGTCTCACCGATGACGATTACGACATGTATTATGAGATTTGGCAACAATTCGATCCCGAGGGTACTCAGTACATTCGGCACGATCAGTTGTCCGAATTCTTGGACGTCTTGGAGCCGCCTTTGCAGATTCACAAACCGAACAAGTACAAAATAATATCGATGGACATACCCATCTGTCGAGGCGACATGATGTACTGCGTTGACATTCTGGATGCCCTGACCAAAGACTTCTTTGCACGCAAAGGCAATCCTATAGAAGAGACCGGGGAGATCGGAGAGATAGCTGCCCGACCGGACACCGAAGGCTACGATCCGGTATCGTCGACGCTGTGGCGACAACGCGAAGAGTACTGCGCCCGGCTGATACAGACGGCGTGGCGTCGCTACAAGTATGGCGAACCAGCTGATGCTAAAGCTGCCGACGGCGAGGAAGCTGATGATGGCGCGGAAGGTGGCAGCGGTAGCGGCAACGGCGGTGGTAGTGGAGAAGGTGCCGATGCGCTTCTTACGGGCGAGGCCGGAGGGCACGAAGATGCTGGTGCTAATGGGGGACCCTTAAGTCCGGGCTGCGTCAGCGGTGGCAGTAACGGCCGCCAGACGGCAGTGCTAGTAGAAAGCGATGGTTTTGTTACAAAAAACGGTCACAAGGTTGTAATACACTCGAGATCGCCGAGCATAACATCCAGAACGGCAGATGTCTGA	MTEDSDSISEEERSLFRPFTRESLVQIENRIAEHEKQKELERKRLEGEAPPQYGRKKKQKEIRYDDEDEDEGPQPDPTLEQGVPLPVRLQGSFPPELASTPLEDIDPYYNNILTFVVVSKGKDIFRFSASKAMWLLDPFNPIRRVAIYILVHPLFSLFIITTILVNCILMIMPTTPTVESTEVIFTGIYTFESAVKVMARGFILCPFTYLRDAWNWLDFVVIALAYVTMGIDLGNLAALRTFRVLRALKTVAIVPGLKTIVGAVIESVKNLRDVIILTMFSLSVFALMGLQIYMGVLTQKCIKRFPLDGSWGNLTDENWKLHNENVSNWYTEDGIAYPLCGNISGAGQCGEDYVCLQGFGPNPNYGYTSFDSFGWAFLSAFRLMTQDFWEDLYQLVLRAAGPWHMLFFIVIIFLGSFYLVNLILAIVAMSYDELQKKAEEEEAAEEEAIREAEEAAAAKAAKLEERANAAAQAAQDAADAAEAALHPEMAKSPTYSCISYELFVGGEKGNDDNNKEKMSIRSVEVESESVSVIQRQPAPTAHATKVRKVSTTSLSLPGSPFNIRRGSRSSHKYTIRNGRGRFGIPGSDRKPLVLSTYQDAQQHLPYADDSNAVTPMSEENGAIIVPVYYCNLGSRHSSYTSHQSRISYTSHGDLLGGMAAMGASTMTKESKLRSRNTRNQSIGASNGGTQYVDNNHKEHHQREYEMGQEYTDESGKIKHHDNPFIEPVQTQTVVDMKDVMVLNDIIEQAAGRHSRASDRGEDDDEDGPTFKDKALEFILKCIDIFCVWDCCWVWLKFQEWVSFIVFDPFVELFITLCIVVNTMFMAMDHHNMNTELEKVLKSGNYFFTATFAIEATMKLMAMSPKYYFQEGWNIFDFIIVALSLLELGLEGVQGLSVLRSFRLLRVFKLAKSWPTLNLLISIMGRTMGALGNLTFVLCIIIFIFAVMGMQLFGKNYHDHKDMFPDGELPRWNFTDFMHSFMIVFRVLCGEWIESMWDCMYVGDVSCIPFFLATVVIGNLVVLNLFLALLLSNFGSSSLSAPTADNDTNKIAEAFNRIGRFKNWVKRNIADCFKFIRNKLTNQISDQPSEHGDNELELGHDEIMADGLIKKGLKEQNQLEVAIGDGMEFTIHGDMKNNKPKKSKFLNNTTMIGNSINHQDNRLEHELNHRGLSIQDDDTASINSYGSHKNRPFKDESHKGSAETIEGEEKRDASKEDLGLDEELDEEGELEEGQLDGDIIIHAANDDEIIDDYPADCCPDSYYKKFPILAGDEDSPFWQGWGNLRLKTFQLIENKYFETAVITMILMSSLALALEDVHLPERPILQDILYYMDRIFTVIFFLEMLIKWLALGFKVYFTNAWCWLDFVIVMVSLINFVASLAGAGGIQAFKTMRTLRALRPLRAMSRMQGMRVVVNALVQAIPSIFNVLLVCLIFWLIFAIMGVQLFAGKYFKCKDDNDTVLSHEIIPNRNACISENYTWENSPMNFDHVGNAYLCLFQVATFKGWIQIMNDAIDSREVDKQPIRETNIYMYLYFVFFIIFGSFFTLNLFIGVIIDNFNEQKKKAGGSLEMFMTEDQKKYYNAMKKMGSKKPLKAIPRPRWRPQAIVFEIVTDKKFDIIIMLFIGLNMFTMTLDRYDASDTYNAVLDYLNAVFVVIFSGECLLKIFALRYHYFKEPWNLFDVVVVILSILGLVLSDIIEKYFVSPTLLRVVRVAKVGRVLRLVKGAKGIRTLLFALAMSLPALFNICLLLFLVMFIFAIFGMSFFMHVKEKSGINDVYNFKTFGQSMILLFQMSTSAGWDGVLDAIINEENCKQPDNDKGYPGNCGSATVGITFLLSYLVISFLIVINMYIAVILENYSQATEDVQEGLTDDDYDMYYEIWQQFDPEGTQYIRHDQLSEFLDVLEPPLQIHKPNKYKIISMDIPICRGDMMYCVDILDALTKDFFARKGNPIEETGEIGEIAARPDTEGYDPVSSTLWRQREEYCARLIQTAWRRYKYGEPADAKAADGEEADDGAEGGSGSGNGGGSGEGADALLTGEAGGHEDAGANGGPLSPGCVSGGSNGRQTAVLVESDGFVTKNGHKVVIHSRSPSITSRTADV
LOC111691071	NC_060951	XP_046802307.1	sodium channel protein para isoform X28	119.36	0.31	0.47	0.44	ATGACAGAAGATTCCGACTCGATATCTGAGGAAGAACGTAGTTTGTTCCGTCCCTTCACCCGCGAATCATTGGTGCAAATAGAAAATCGTATCGCTGAACATGAAAAACAAAAGGAACTGGAAAGAAAGAGACTCGAAGGAGAGGCGCCGCCGCAATATGGTCGCAAGAAAAAACAGAAAGAAATCCGATATGATGACGAGGACGAGGATGAAGGTCCACAACCGGATCCTACACTTGAACAGGGAGTGCCCTTACCTGTTCGACTGCAGGGCAGCTTCCCGCCGGAATTGGCCTCCACTCCTCTCGAGGATATCGATCCGTACTACAATAATATACTGACATTTGTAGTAGTAAGTAAAGGAAAAGATATTTTTCGGTTTTCTGCCTCAAAAGCAATGTGGTTGCTCGATCCATTTAATCCGATACGTCGTGTAGCCATTTATATTTTAGTACATCCTTTGTTTTCGTTATTCATTATCACCACTATCCTTGTTAATTGTATTTTAATGATAATGCCGACAACGCCCACGGTCGAATCTACAGAGGTGATATTCACCGGAATCTACACATTTGAATCAGCTGTTAAAGTGATGGCACGAGGTTTCATTTTATGCCCGTTTACGTATCTTAGAGATGCATGGAATTGGCTGGACTTCGTAGTAATAGCTTTAGCTTATGTGACCATGGGTATAGATTTAGGTAATCTCGCAGCTTTGAGAACTTTTAGGGTACTGCGAGCTCTTAAAACCGTAGCCATTGTGCCAGGTCTGAAAACCATCGTCGGTGCTGTCATTGAATCTGTAAAAAATCTACGCGATGTGATAATTTTGACAATGTTCTCCCTGTCGGTGTTTGCGCTGATGGGCCTACAAATTTATATGGGTGTTCTAACACAAAAGTGCATTAAAAGATTTCCCCTTGATGGGAGCTGGGGTAATTTGACGGACGAGAACTGGAAGCTTCACAATGAAAACGTCTCCAATTGGTACACAGAGGATGGTATAGCATATCCGCTGTGTGGTAATATATCTGGAGCGGGGCAATGTGGAGAAGATTATGTGTGTCTGCAGGGCTTTGGTCCGAACCCGAATTATGGTTACACTAGTTTCGATTCGTTCGGTTGGGCTTTCCTGTCTGCCTTTCGTCTAATGACCCAGGACTTTTGGGAGGATTTGTACCAGCTCGTTTTGAGAGCTGCCGGTCCCTGGCACATGTTGTTTTTTATAGTCATCATCTTCCTAGGTTCATTCTATCTTGTGAATTTGATTTTGGCCATTGTTGCCATGTCTTATGACGAATTGCAAAAGAAGGCCGAAGAAGAAGAGGCTGCTGAAGAGGAGGCCATACGTGAAGCAGAGGAGGCGGCGGCGGCTAAAGCGGCTAAACTGGAGGAAAGGGCCAATGCGGCAGCTCAAGCAGCTCAGGATGCAGCTGATGCCGCCGAGGCAGCACTGCACCCCGAGATGGCCAAGAGTCCGACATACTCTTGCATTAGCTATGAACTGTTCGTTGGCGGCGAAAAAGGCAATGACGACAACAACAAAGAGAAAATGTCCATACGCAGCGTCGAAGTGGAATCGGAGTCGGTGAGCGTTATACAAAGACAACCAGCACCTACAGCACACGCAACTAAAGTCCGTAAAGTTAGTACGACTTCCTTATCCTTACCTGGTTCACCATTTAACATACGCCGGGGATCACGTAGTTCACACAAGTATACAATACGAAATGGGCGTGGACGTTTTGGTATACCGGGTAGTGATCGCAAGCCTTTGGTTTTGTCAACATATCAGGATGCCCAGCAACATTTGCCATATGCTGATGACTCGAATGCCGTGACACCCATGTCCGAAGAGAATGGTGCCATTATAGTACCGGTTTACTATTGTAATTTAGGTTCTAGACATTCCTCATATACCTCGCATCAATCAAGAATCTCGTATACATCACATGGAGATCTATTGGGTGGCATGGCAGCTATGGGAGCCAGCACAATGACAAAAGAAAGTAAACTGCGTAGCCGCAATACCCGCAATCAGTCTATAGGTGCCTCAAATGGTGGTACTCAATATGTGGATAATAATCACAAAGAGCACCATCAGCGTGAATATGAAATGGGTCAGGAGTACACAGATGAATCTGGCAAGATTAAACACCACGACAATCCTTTTATCGAGCCCGTCCAAACTCAAACAGTGGTAGACATGAAAGATGTAATGGTCCTAAATGATATAATCGAACAAGCCGCTGGTCGGCATAGTCGTGCTAGTGACCGAGGTGAGGACGATGACGAAGATGGTCCAACGTTTAAGGACAAAGCACTTGAATTTATACTAAAATGTATAGACATCTTCTGTGTGTGGGACTGTTGTTGGGTGTGGTTAAAGTTTCAGGAATGGGTCTCCTTCATTGTGTTCGATCCCTTTGTGGAATTGTTTATTACCCTGTGTATTGTAGTCAATACAATGTTCATGGCCATGGATCATCATAACATGAATACCGAATTGGAAAAAGTCTTGAAAAGTGGAAACTACTTCTTTACTGCCACCTTTGCGATAGAAGCCACAATGAAACTTATGGCGATGAGTCCGAAGTACTATTTTCAAGAAGGCTGGAACATATTCGATTTCATTATTGTAGCTTTGTCACTGCTGGAATTGGGTCTGGAAGGCGTCCAGGGCCTGTCAGTTTTAAGAAGTTTTCGTTTGCTTCGTGTTTTCAAATTAGCCAAATCGTGGCCCACATTAAATTTATTAATATCCATCATGGGCCGCACAGTGGGCGCCTTAGGCAACTTGACTTTCGTCTTGTGTATTATAATCTTCATATTCGCCGTGATGGGCATGCAATTGTTTGGCAAAAATTATACAGATCACAAGGATATGTTTCCGGATGGTGAATTGCCAAGATGGAATTTTACCGATTTCATGCACTCGTTTATGATTGTGTTCCGAGTATTGTGCGGAGAGTGGATAGAGTCCATGTGGGATTGCATGTATGTGGGCGATGTATCCTGTATACCATTCTTCTTGGCCACAGTAGTTATCGGCAATCTTGTGGTTCTTAATCTTTTCTTAGCTTTGCTTTTGTCGAATTTCGGTTCTTCTAGTTTATCAGCACCGACTGCCGACAATGATACCAATAAAATTGCAGAAGCCTTCAATCGTATTGGTCGTTTTAAGAATTGGGTGAAACGTAATATTGCCGATTGTTTTAAGTTTATACGTAATAAATTGACAAATCAAATAAGTGACCAACCATCAGAACATGGTGATAATGAACTGGAATTGGGTCACGATGAGATAATGGCCGATGGTTTAATCAAAAAGGGCCTTAAGGAACAAAATCAACTAGAAGTAGCTATAGGGGATGGCATGGAATTCACCATACATGGTGATATGAAGAATAATAAACCGAAGAAATCAAAATTCTTAAATAACACAACGATGATTGGAAACTCAATAAACCACCAAGACAATAGACTGGAACATGAGCTAAACCATAGAGGTTTGTCCATACAGGACGATGACACTGCCAGCATTAACTCATATGGTAGCCATAAGAATCGACCATTCAAAGATGAAAGCCACAAAGGCAGCGCCGAAACAATAGAAGGCGAAGAAAAGCGAGACGCCAGCAAAGAAGACCTTGGTCTTGACGAGGAGCTGGACGAGGAGGGTGAATTGGAGGAGGGCCAATTGGATGGTGACATAATCATTCATGCGGCTAACGATGATGAGATAATCGACGATTATCCCGCTGACTGTTGTCCGGATTCATACTATAAGAAGTTTCCAATCTTAGCCGGCGATGAAGATTCGCCGTTTTGGCAAGGATGGGGCAATTTACGACTGAAAACTTTTCAATTAATTGAAAATAAATATTTTGAAACCGCAGTAATCACTATGATTTTAATGAGTAGCTTAGCTTTGGCCTTAGAAGATGTTCATTTACCAGAACGTCCCATACTACAGGATATTTTGTACTACATGGACAGGATATTCACGGTGATATTCTTCTTAGAAATGTTAATCAAATGGTTGGCCTTGGGCTTCAAGGTCTACTTCACCAATGCCTGGTGTTGGCTTGATTTCGTTATTGTAATGGTGTCGCTAATCAACTTCGTTGCTTCACTTGCTGGAGCTGGTGGTATACAAGCCTTCAAGACTATGCGAACGTTAAGAGCACTGAGACCACTACGTGCCATGTCCCGTATGCAGGGCATGAGGGTTGTCGTAAATGCGCTGGTTCAAGCTATACCGTCCATCTTCAATGTGCTATTGGTGTGTCTGATATTTTGGCTTATTTTTGCCATTATGGGTGTACAGCTTTTTGCTGGAAAATATTTTAAGTGTAAAGATGACAACGACACAGTTTTGAGTCACGAAATCATACCCAATCGAAATGCCTGTATAAGTGAGAACTACACTTGGGAAAATTCACCGATGAACTTCGATCATGTAGGTAATGCGTATCTGTGTCTATTTCAAGTGGCCACCTTTAAAGGCTGGATACAAATTATGAACGATGCCATTGATTCAAGAGAGGTGGACAAGCAGCCGATACGAGAAACCAATATCTACATGTATTTATATTTCGTATTCTTCATTATATTTGGATCATTTTTCACACTCAATCTGTTCATTGGTGTTATCATTGATAATTTTAATGAACAAAAGAAGAAAGCAGGTGGATCATTAGAAATGTTCATGACAGAAGATCAGAAAAAGTACTATAATGCTATGAAAAAGATGGGCTCCAAAAAACCATTAAAAGCCATTCCAAGACCGAGGTGGCGTCCACAAGCAATAGTATTTGAAATAGTTACTGATAAGAAATTCGATATTATCATTATGTTGTTTATTGGTTTAAACATGTTTACCATGACACTCGATCGTTACGATGCATCGGATACATATAATGCTGTCCTTGATTATCTCAATGCGGTATTCGTAGTTATTTTCAGTGGCGAATGTCTATTAAAAATATTCGCTTTACGATATCACTATTTCAAAGAGCCATGGAATTTATTTGATGTAGTAGTTGTCATTTTATCCATCTTAGGTCTTGTACTCAGCGACATCATTGAGAAGTATTTTGTGTCACCGACATTGCTGCGTGTGGTGAGAGTGGCCAAAGTGGGTCGAGTCCTGCGTTTGGTCAAGGGAGCGAAGGGTATAAGAACTCTACTGTTTGCGTTAGCCATGTCATTGCCTGCCTTATTCAACATTTGTCTACTGCTGTTTTTGGTCATGTTCATCTTTGCCATCTTTGGGATGTCCTTCTTTATGCATGTCAAAGAAAAGAGTGGCATTAATGACGTGTATAATTTTAAGACATTTGGCCAAAGTATGATATTGCTCTTTCAGATGTCTACCTCAGCCGGTTGGGATGGTGTTTTAGACGCCATTATCAATGAGGAAAATTGCAAACAACCCGACAACGACAAAGGCTATCCGGGCAATTGTGGTTCAGCGACCGTCGGAATTACGTTTCTTCTCTCATATCTAGTTATAAGCTTTTTGATAGTTATTAATATGTACATTGCTGTCATTCTCGAGAACTATAGCCAGGCTACGGAGGATGTACAGGAGGGTCTCACCGATGACGATTACGACATGTATTATGAGATTTGGCAACAATTCGATCCCGAGGGTACTCAGTACATTCGGCACGATCAGTTGTCCGAATTCTTGGACGTCTTGGAGCCGCCTTTGCAGATTCACAAACCGAACAAGTACAAAATAATATCGATGGACATACCCATCTGTCGAGGCGACATGATGTACTGCGTTGACATTCTGGATGCCCTGACCAAAGACTTCTTTGCACGCAAAGGCAATCCTATAGAAGAGACCGGGGAGATCGGAGAGATAGCTGCCCGACCGGACACCGAAGGCTACGATCCGGTATCGTCGACGCTGTGGCGACAACGCGAAGAGTACTGCGCCCGGCTGATACAGACGGCGTGGCGTCGCTACAAGTATGGCGAACCAGCTGATGCTAAAGCTGCCGACGGCGAGGAAGCTGATGATGGCGCGGAAGGTGGCAGCGGTAGCGGCAACGGCGGTGGTAGTGGAGAAGGTGCCGATGCGCTTCTTACGGGCGAGGCCGGAGGGCACGAAGATGCTGGTGCTAATGGGGGACCCTTAAGTCCGGGCTGCGTCAGCGGTGGCAGTAACGGCCGCCAGACGGCAGTGCTAGTAGAAAGCGATGGTTTTGTTACAAAAAACGGTCACAAGGTTGTAATACACTCGAGATCGCCGAGCATAACATCCAGAACGGCAGATGTCTGA	MTEDSDSISEEERSLFRPFTRESLVQIENRIAEHEKQKELERKRLEGEAPPQYGRKKKQKEIRYDDEDEDEGPQPDPTLEQGVPLPVRLQGSFPPELASTPLEDIDPYYNNILTFVVVSKGKDIFRFSASKAMWLLDPFNPIRRVAIYILVHPLFSLFIITTILVNCILMIMPTTPTVESTEVIFTGIYTFESAVKVMARGFILCPFTYLRDAWNWLDFVVIALAYVTMGIDLGNLAALRTFRVLRALKTVAIVPGLKTIVGAVIESVKNLRDVIILTMFSLSVFALMGLQIYMGVLTQKCIKRFPLDGSWGNLTDENWKLHNENVSNWYTEDGIAYPLCGNISGAGQCGEDYVCLQGFGPNPNYGYTSFDSFGWAFLSAFRLMTQDFWEDLYQLVLRAAGPWHMLFFIVIIFLGSFYLVNLILAIVAMSYDELQKKAEEEEAAEEEAIREAEEAAAAKAAKLEERANAAAQAAQDAADAAEAALHPEMAKSPTYSCISYELFVGGEKGNDDNNKEKMSIRSVEVESESVSVIQRQPAPTAHATKVRKVSTTSLSLPGSPFNIRRGSRSSHKYTIRNGRGRFGIPGSDRKPLVLSTYQDAQQHLPYADDSNAVTPMSEENGAIIVPVYYCNLGSRHSSYTSHQSRISYTSHGDLLGGMAAMGASTMTKESKLRSRNTRNQSIGASNGGTQYVDNNHKEHHQREYEMGQEYTDESGKIKHHDNPFIEPVQTQTVVDMKDVMVLNDIIEQAAGRHSRASDRGEDDDEDGPTFKDKALEFILKCIDIFCVWDCCWVWLKFQEWVSFIVFDPFVELFITLCIVVNTMFMAMDHHNMNTELEKVLKSGNYFFTATFAIEATMKLMAMSPKYYFQEGWNIFDFIIVALSLLELGLEGVQGLSVLRSFRLLRVFKLAKSWPTLNLLISIMGRTVGALGNLTFVLCIIIFIFAVMGMQLFGKNYTDHKDMFPDGELPRWNFTDFMHSFMIVFRVLCGEWIESMWDCMYVGDVSCIPFFLATVVIGNLVVLNLFLALLLSNFGSSSLSAPTADNDTNKIAEAFNRIGRFKNWVKRNIADCFKFIRNKLTNQISDQPSEHGDNELELGHDEIMADGLIKKGLKEQNQLEVAIGDGMEFTIHGDMKNNKPKKSKFLNNTTMIGNSINHQDNRLEHELNHRGLSIQDDDTASINSYGSHKNRPFKDESHKGSAETIEGEEKRDASKEDLGLDEELDEEGELEEGQLDGDIIIHAANDDEIIDDYPADCCPDSYYKKFPILAGDEDSPFWQGWGNLRLKTFQLIENKYFETAVITMILMSSLALALEDVHLPERPILQDILYYMDRIFTVIFFLEMLIKWLALGFKVYFTNAWCWLDFVIVMVSLINFVASLAGAGGIQAFKTMRTLRALRPLRAMSRMQGMRVVVNALVQAIPSIFNVLLVCLIFWLIFAIMGVQLFAGKYFKCKDDNDTVLSHEIIPNRNACISENYTWENSPMNFDHVGNAYLCLFQVATFKGWIQIMNDAIDSREVDKQPIRETNIYMYLYFVFFIIFGSFFTLNLFIGVIIDNFNEQKKKAGGSLEMFMTEDQKKYYNAMKKMGSKKPLKAIPRPRWRPQAIVFEIVTDKKFDIIIMLFIGLNMFTMTLDRYDASDTYNAVLDYLNAVFVVIFSGECLLKIFALRYHYFKEPWNLFDVVVVILSILGLVLSDIIEKYFVSPTLLRVVRVAKVGRVLRLVKGAKGIRTLLFALAMSLPALFNICLLLFLVMFIFAIFGMSFFMHVKEKSGINDVYNFKTFGQSMILLFQMSTSAGWDGVLDAIINEENCKQPDNDKGYPGNCGSATVGITFLLSYLVISFLIVINMYIAVILENYSQATEDVQEGLTDDDYDMYYEIWQQFDPEGTQYIRHDQLSEFLDVLEPPLQIHKPNKYKIISMDIPICRGDMMYCVDILDALTKDFFARKGNPIEETGEIGEIAARPDTEGYDPVSSTLWRQREEYCARLIQTAWRRYKYGEPADAKAADGEEADDGAEGGSGSGNGGGSGEGADALLTGEAGGHEDAGANGGPLSPGCVSGGSNGRQTAVLVESDGFVTKNGHKVVIHSRSPSITSRTADV
LOC111691071	NC_060951	XP_046802306.1	sodium channel protein para isoform X27	123.1	0.32	0.49	0.45	ATGACAGAAGATTCCGACTCGATATCTGAGGAAGAACGTAGTTTGTTCCGTCCCTTCACCCGCGAATCATTGGTGCAAATAGAAAATCGTATCGCTGAACATGAAAAACAAAAGGAACTGGAAAGAAAGAGACTCGAAGGAGAGGCGCCGATCCGATATGATGACGAGGACGAGGATGAAGGTCCACAACCGGATCCTACACTTGAACAGGGAGTGCCCTTACCTGTTCGACTGCAGGGCAGCTTCCCGCCGGAATTGGCCTCCACTCCTCTCGAGGATATCGATCCGTACTACAATAATATACTGACATTTGTAGTAGTAAGTAAAGGAAAAGATATTTTTCGGTTTTCTGCCTCAAAAGCAATGTGGTTGCTCGATCCATTTAATCCGATACGTCGTGTAGCCATTTATATTTTAGTACATCCTTTGTTTTCGTTATTCATTATCACCACTATCCTTGTTAATTGTATTTTAATGATAATGCCGACAACGCCCACGGTCGAATCTACAGAGGTGATATTCACCGGAATCTACACATTTGAATCAGCTGTTAAAGTGATGGCACGAGGTTTCATTTTATGCCCGTTTACGTATCTTAGAGATGCATGGAATTGGCTGGACTTCGTAGTAATAGCTTTAGCTTATGTGACCATGGGTATAGATTTAGGTAATCTCGCAGCTTTGAGAACTTTTAGGGTACTGCGAGCTCTTAAAACCGTAGCCATTGTGCCAGGTCTGAAAACCATCGTCGGTGCTGTCATTGAATCTGTAAAAAATCTACGCGATGTGATAATTTTGACAATGTTCTCCCTGTCGGTGTTTGCGCTGATGGGCCTACAAATTTATATGGGTGTTCTAACACAAAAGTGCATTAAAAGATTTCCCCTTGATGGGAGCTGGGGTAATTTGACGGACGAGAACTGGAAGCTTCACAATGAAAACGTCTCCAATTGGTACACAGAGGATGGTATAGCATATCCGCTGTGTGGTAATATATCTGGAGCGGGGCAATGTGGAGAAGATTATGTGTGTCTGCAGGGCTTTGGTCCGAACCCGAATTATGGTTACACTAGTTTCGATTCGTTCGGTTGGGCTTTCCTGTCTGCCTTTCGTCTAATGACCCAGGACTTTTGGGAGGATTTGTACCAGCTCGTTTTGAGAGCTGCCGGTCCCTGGCACATGTTGTTTTTTATAGTCATCATCTTCCTAGGTTCATTCTATCTTGTGAATTTGATTTTGGCCATTGTTGCCATGTCTTATGACGAATTGCAAAAGAAGGCCGAAGAAGAAGAGGCTGCTGAAGAGGAGGCCATACGTGAAGCAGAGGAGGCGGCGGCGGCTAAAGCGGCTAAACTGGAGGAAAGGGCCAATGCGGCAGCTCAAGCAGCTCAGGATGCAGCTGATGCCGCCGAGGCAGCACTGCACCCCGAGATGGCCAAGAGTCCGACATACTCTTGCATTAGCTATGAACTGTTCGTTGGCGGCGAAAAAGGCAATGACGACAACAACAAAGAGAAAATGTCCATACGCAGCGTCGAAGTGGAATCGGAGTCGGTGAGCGTTATACAAAGACAACCAGCACCTACAGCACACGCAACTAAAGTCCGTAAAGTTAGTACGACTTCCTTATCCTTACCTGGTTCACCATTTAACATACGCCGGGGATCACGTAGTTCACACAAGTATACAATACGAAATGGGCGTGGACGTTTTGGTATACCGGGTAGTGATCGCAAGCCTTTGGTTTTGTCAACATATCAGGATGCCCAGCAACATTTGCCATATGCTGATGACTCGAATGCCGTGACACCCATGTCCGAAGAGAATGGTGCCATTATAGTACCGGTTTACTATTGTAATTTAGGTTCTAGACATTCCTCATATACCTCGCATCAATCAAGAATCTCGTATACATCACATGGAGATCTATTGGGTGGCATGGCAGCTATGGGAGCCAGCACAATGACAAAAGAAAGTAAACTGCGTAGCCGCAATACCCGCAATCAGTCTATAGGTGCCTCAAATGGTGGTACTCAATATGTGGATAATAATCACAAAGAGCACCATCAGCGTGAATATGAAATGGGTCAGGAGTACACAGATGAATCTGGCAAGATTAAACACCACGACAATCCTTTTATCGAGCCCGTCCAAACTCAAACAGTGGTAGACATGAAAGATGTAATGGTCCTAAATGATATAATCGAACAAGCCGCTGGTCGGCATAGTCGTGCTAGTGACCGAGGTGAGGACGATGACGAAGATGGTCCAACGTTTAAGGACAAAGCACTTGAATTTATACTAAAATGTATAGACATCTTCTGTGTGTGGGACTGTTGTTGGGTGTGGTTAAAGTTTCAGGAATGGGTCTCCTTCATTGTGTTCGATCCCTTTGTGGAATTGTTTATTACCCTGTGTATTGTAGTCAATACAATGTTCATGGCCATGGATCATCATAACATGAATACCGAATTGGAAAAAGTCTTGAAAAGTGGAAACTACTTCTTTACTGCCACCTTTGCGATAGAAGCCACAATGAAACTTATGGCGATGAGTCCGAAGTACTATTTTCAAGAAGGCTGGAACATATTCGATTTCATTATTGTAGCTTTGTCACTGCTGGAATTGGGTCTGGAAGGCGTCCAGGGCCTGTCAGTTTTAAGAAGTTTTCGTTTGCTTCGTGTATTCAAATTGGCAAAATCTTGGCCTACACTGAATTTACTCATTTCAATTATGGGCCGCACAATGGGTGCATTGGGTAATCTAACATTTGTACTTTGCATTATCATCTTCATATTTGCCGTTATGGGAATGCAACTTTTCGGAAAGAACTATCATGATCACAAGGATATGTTTCCGGATGGTGAATTGCCAAGATGGAATTTTACCGATTTCATGCACTCGTTTATGATTGTGTTCCGAGTATTGTGCGGAGAGTGGATAGAGTCCATGTGGGATTGCATGTATGTGGGCGATGTATCCTGTATACCATTCTTCTTGGCCACAGTAGTTATCGGCAATCTTGTGGTTCTTAATCTTTTCTTAGCTTTGCTTTTGTCGAATTTCGGTTCTTCTAGTTTATCAGCACCGACTGCCGACAATGATACCAATAAAATTGCAGAAGCCTTCAATCGTATTGGTCGTTTTAAGAATTGGGTGAAACGTAATATTGCCGATTGTTTTAAGTTTATACGTAATAAATTGACAAATCAAATAAGTGACCAACCATCAGGTGAGAGGATCAACCAGATCAGTTGGATTTGGAGCGAAGAACATGGTGATAATGAACTGGAATTGGGTCACGATGAGATAATGGCCGATGGTTTAATCAAAAAGGGCCTTAAGGAACAAAATCAACTAGAAGTAGCTATAGGGGATGGCATGGAATTCACCATACATGGTGATATGAAGAATAATAAACCGAAGAAATCAAAATTCTTAAATAACACAACGATGATTGGAAACTCAATAAACCACCAAGACAATAGACTGGAACATGAGCTAAACCATAGAGGTTTGTCCATACAGGACGATGACACTGCCAGCATTAACTCATATGGTAGCCATAAGAATCGACCATTCAAAGATGAAAGCCACAAAGGCAGCGCCGAAACAATAGAAGGCGAAGAAAAGCGAGACGCCAGCAAAGAAGACCTTGGTCTTGACGAGGAGCTGGACGAGGAGGGTGAATTGGAGGAGGGCCAATTGGATGGTGACATAATCATTCATGCGGCTAACGATGATGAGATAATCGACGATTATCCCGCTGACTGTTGTCCGGATTCATACTATAAGAAGTTTCCAATCTTAGCCGGCGATGAAGATTCGCCGTTTTGGCAAGGATGGGGCAATTTACGACTGAAAACTTTTCAATTAATTGAAAATAAATATTTTGAAACCGCAGTAATCACTATGATTTTAATGAGTAGCTTAGCTTTGGCCTTAGAAGATGTTCATTTACCAGAACGTCCCATACTACAGGATATTTTGTACTACATGGACAGGATATTCACGGTGATATTCTTCTTAGAAATGTTAATCAAATGGTTGGCCTTGGGCTTCAAGGTCTACTTCACCAATGCCTGGTGTTGGCTTGATTTCGTTATTGTAATGGTGTCGCTAATCAACTTCGTTGCTTCACTTGCTGGAGCTGGTGGTATACAAGCCTTCAAGACTATGCGAACGTTAAGAGCACTGAGACCACTACGTGCCATGTCCCGTATGCAGGGCATGAGGGTTGTCGTAAATGCGCTGGTTCAAGCTATACCGTCCATCTTCAATGTGCTATTGGTGTGTCTGATATTTTGGCTTATTTTTGCCATTATGGGTGTACAGCTTTTTGCTGGAAAATATTTTAAGTGTAAAGATGACAACGACACAGTTTTGAGTCACGAAATCATACCCAATCGAAATGCCTGTATAAGTGAGAACTACACTTGGGAAAATTCACCGATGAACTTCGATCATGTAGGTAATGCGTATCTGTGTCTATTTCAAGTGGCCACCTTTAAAGGCTGGATACAAATTATGAACGATGCCATTGATTCAAGAGAGGTGGACAAGCAGCCGATACGAGAAACCAATATCTACATGTATTTATATTTCGTATTCTTCATTATATTTGGATCATTTTTCACACTCAATCTGTTCATTGGTGTTATCATTGATAATTTTAATGAACAAAAGAAGAAAGCAGGTGGATCATTAGAAATGTTCATGACAGAAGATCAGAAAAAGTACTATAATGCTATGAAAAAGATGGGCTCCAAAAAACCATTAAAAGCCATTCCAAGACCGAGGTGGCGTCCACAAGCAATAGTATTTGAAATAGTTACTGATAAGAAATTCGATATTATCATTATGTTGTTTATTGGTTTAAACATGTTTACCATGACACTCGATCGTTACGATGCATCGGATACATATAATGCTGTCCTTGATTATCTCAATGCGGTATTCGTAGTTATTTTCAGTGGCGAATGTCTATTAAAAATATTCGCTTTACGATATCACTATTTCAAAGAGCCATGGAATTTATTTGATGTAGTAGTTGTCATTTTATCCATCTTAGGTCTTGTACTCAGCGACATCATTGAGAAGTATTTTGTGTCACCGACATTGCTGCGTGTGGTGAGAGTGGCCAAAGTGGGTCGAGTCCTGCGTTTGGTCAAGGGAGCGAAGGGTATAAGAACTCTACTGTTTGCGTTAGCCATGTCATTGCCTGCCTTATTCAACATTTGTCTACTGCTGTTTTTGGTCATGTTCATCTTTGCCATCTTTGGGATGTCCTTCTTTATGCATGTCAAAGAAAAGAGTGGCATTAATGACGTGTATAATTTTAAGACATTTGGCCAAAGTATGATATTGCTCTTTCAGATGTCTACCTCAGCCGGTTGGGATGGTGTTTTAGACGCCATTATCAATGAGGAAAATTGCAAACAACCCGACAACGACAAAGGCTATCCGGGCAATTGTGGTTCAGCGACCGTCGGAATTACGTTTCTTCTCTCATATCTAGTTATAAGCTTTTTGATAGTTATTAATATGTACATTGCTGTCATTCTCGAGAACTATAGCCAGGCTACGGAGGATGTACAGGAGGGTCTCACCGATGACGATTACGACATGTATTATGAGATTTGGCAACAATTCGATCCCGAGGGTACTCAGTACATTCGGCACGATCAGTTGTCCGAATTCTTGGACGTCTTGGAGCCGCCTTTGCAGATTCACAAACCGAACAAGTACAAAATAATATCGATGGACATACCCATCTGTCGAGGCGACATGATGTACTGCGTTGACATTCTGGATGCCCTGACCAAAGACTTCTTTGCACGCAAAGGCAATCCTATAGAAGAGACCGGGGAGATCGGAGAGATAGCTGCCCGACCGGACACCGAAGGCTACGATCCGGTATCGTCGACGCTGTGGCGACAACGCGAAGAGTACTGCGCCCGGCTGATACAGACGGCGTGGCGTCGCTACAAGTATGGCGAACCAGCTGATGCTAAAGCTGCCGACGGCGAGGAAGCTGATGATGGCGCGGAAGGTGGCAGCGGTAGCGGCAACGGCGGTGGTAGTGGAGAAGGTGCCGATGCGCTTCTTACGGGCGAGGCCGGAGGGCACGAAGATGCTGGTGCTAATGGGGGACCCTTAAGTCCGGGCTGCGTCAGCGGTGGCAGTAACGGCCGCCAGACGGCAGTGCTAGTAGAAAGCGATGGTTTTGTTACAAAAAACGGTCACAAGGTTGTAATACACTCGAGATCGCCGAGCATAACATCCAGAACGGCAGATGTCTGA	MTEDSDSISEEERSLFRPFTRESLVQIENRIAEHEKQKELERKRLEGEAPIRYDDEDEDEGPQPDPTLEQGVPLPVRLQGSFPPELASTPLEDIDPYYNNILTFVVVSKGKDIFRFSASKAMWLLDPFNPIRRVAIYILVHPLFSLFIITTILVNCILMIMPTTPTVESTEVIFTGIYTFESAVKVMARGFILCPFTYLRDAWNWLDFVVIALAYVTMGIDLGNLAALRTFRVLRALKTVAIVPGLKTIVGAVIESVKNLRDVIILTMFSLSVFALMGLQIYMGVLTQKCIKRFPLDGSWGNLTDENWKLHNENVSNWYTEDGIAYPLCGNISGAGQCGEDYVCLQGFGPNPNYGYTSFDSFGWAFLSAFRLMTQDFWEDLYQLVLRAAGPWHMLFFIVIIFLGSFYLVNLILAIVAMSYDELQKKAEEEEAAEEEAIREAEEAAAAKAAKLEERANAAAQAAQDAADAAEAALHPEMAKSPTYSCISYELFVGGEKGNDDNNKEKMSIRSVEVESESVSVIQRQPAPTAHATKVRKVSTTSLSLPGSPFNIRRGSRSSHKYTIRNGRGRFGIPGSDRKPLVLSTYQDAQQHLPYADDSNAVTPMSEENGAIIVPVYYCNLGSRHSSYTSHQSRISYTSHGDLLGGMAAMGASTMTKESKLRSRNTRNQSIGASNGGTQYVDNNHKEHHQREYEMGQEYTDESGKIKHHDNPFIEPVQTQTVVDMKDVMVLNDIIEQAAGRHSRASDRGEDDDEDGPTFKDKALEFILKCIDIFCVWDCCWVWLKFQEWVSFIVFDPFVELFITLCIVVNTMFMAMDHHNMNTELEKVLKSGNYFFTATFAIEATMKLMAMSPKYYFQEGWNIFDFIIVALSLLELGLEGVQGLSVLRSFRLLRVFKLAKSWPTLNLLISIMGRTMGALGNLTFVLCIIIFIFAVMGMQLFGKNYHDHKDMFPDGELPRWNFTDFMHSFMIVFRVLCGEWIESMWDCMYVGDVSCIPFFLATVVIGNLVVLNLFLALLLSNFGSSSLSAPTADNDTNKIAEAFNRIGRFKNWVKRNIADCFKFIRNKLTNQISDQPSGERINQISWIWSEEHGDNELELGHDEIMADGLIKKGLKEQNQLEVAIGDGMEFTIHGDMKNNKPKKSKFLNNTTMIGNSINHQDNRLEHELNHRGLSIQDDDTASINSYGSHKNRPFKDESHKGSAETIEGEEKRDASKEDLGLDEELDEEGELEEGQLDGDIIIHAANDDEIIDDYPADCCPDSYYKKFPILAGDEDSPFWQGWGNLRLKTFQLIENKYFETAVITMILMSSLALALEDVHLPERPILQDILYYMDRIFTVIFFLEMLIKWLALGFKVYFTNAWCWLDFVIVMVSLINFVASLAGAGGIQAFKTMRTLRALRPLRAMSRMQGMRVVVNALVQAIPSIFNVLLVCLIFWLIFAIMGVQLFAGKYFKCKDDNDTVLSHEIIPNRNACISENYTWENSPMNFDHVGNAYLCLFQVATFKGWIQIMNDAIDSREVDKQPIRETNIYMYLYFVFFIIFGSFFTLNLFIGVIIDNFNEQKKKAGGSLEMFMTEDQKKYYNAMKKMGSKKPLKAIPRPRWRPQAIVFEIVTDKKFDIIIMLFIGLNMFTMTLDRYDASDTYNAVLDYLNAVFVVIFSGECLLKIFALRYHYFKEPWNLFDVVVVILSILGLVLSDIIEKYFVSPTLLRVVRVAKVGRVLRLVKGAKGIRTLLFALAMSLPALFNICLLLFLVMFIFAIFGMSFFMHVKEKSGINDVYNFKTFGQSMILLFQMSTSAGWDGVLDAIINEENCKQPDNDKGYPGNCGSATVGITFLLSYLVISFLIVINMYIAVILENYSQATEDVQEGLTDDDYDMYYEIWQQFDPEGTQYIRHDQLSEFLDVLEPPLQIHKPNKYKIISMDIPICRGDMMYCVDILDALTKDFFARKGNPIEETGEIGEIAARPDTEGYDPVSSTLWRQREEYCARLIQTAWRRYKYGEPADAKAADGEEADDGAEGGSGSGNGGGSGEGADALLTGEAGGHEDAGANGGPLSPGCVSGGSNGRQTAVLVESDGFVTKNGHKVVIHSRSPSITSRTADV
LOC111691071	NC_060951	XP_046802305.1	sodium channel protein para isoform X26	142.66	0.37	0.57	0.52	ATGACAGAAGATTCCGACTCGATATCTGAGGAAGAACGTAGTTTGTTCCGTCCCTTCACCCGCGAATCATTGGTGCAAATAGAAAATCGTATCGCTGAACATGAAAAACAAAAGGAACTGGAAAGAAAGAGACTCGAAGGAGAGGCGCCGATCCGATATGATGACGAGGACGAGGATGAAGGTCCACAACCGGATCCTACACTTGAACAGGGAGTGCCCTTACCTGTTCGACTGCAGGGCAGCTTCCCGCCGGAATTGGCCTCCACTCCTCTCGAGGATATCGATCCGTACTACAATAATATACTGACATTTGTAGTAGTAAGTAAAGGAAAAGATATTTTTCGGTTTTCTGCCTCAAAAGCAATGTGGTTGCTCGATCCATTTAATCCGATACGTCGTGTAGCCATTTATATTTTAGTACATCCTTTGTTTTCGTTATTCATTATCACCACTATCCTTGTTAATTGTATTTTAATGATAATGCCGACAACGCCCACGGTCGAATCTACAGAGGTGATATTCACCGGAATCTACACATTTGAATCAGCTGTTAAAGTGATGGCACGAGGTTTCATTTTATGCCCGTTTACGTATCTTAGAGATGCATGGAATTGGCTGGACTTCGTAGTAATAGCTTTAGCTTATGTGACCATGGGTATAGATTTAGGTAATCTCGCAGCTTTGAGAACTTTTAGGGTACTGCGAGCTCTTAAAACCGTAGCCATTGTGCCAGGTCTGAAAACCATCGTCGGTGCTGTCATTGAATCTGTAAAAAATCTACGCGATGTGATAATTTTGACAATGTTCTCCCTGTCGGTGTTTGCGCTGATGGGCCTACAAATTTATATGGGTGTTCTAACACAAAAGTGCATTAAAAGATTTCCCCTTGATGGGAGCTGGGGTAATTTGACGGACGAGAACTGGAAGCTTCACAATGAAAACGTCTCCAATTGGTACACAGAGGATGGTATAGCATATCCGCTGTGTGGTAATATATCTGGAGCGGGGCAATGTGGAGAAGATTATGTGTGTCTGCAGGGCTTTGGTCCGAACCCGAATTATGGTTACACTAGTTTCGATTCGTTCGGTTGGGCTTTCCTGTCTGCCTTTCGTCTAATGACCCAGGACTTTTGGGAGGATTTGTACCAGCTCGTTTTGAGAGCTGCCGGTCCCTGGCACATGTTGTTTTTTATAGTCATCATCTTCCTAGGTTCATTCTATCTTGTGAATTTGATTTTGGCCATTGTTGCCATGTCTTATGACGAATTGCAAAAGAAGGCCGAAGAAGAAGAGGCTGCTGAAGAGGAGGCCATACGTGAAGCAGAGGAGGCGGCGGCGGCTAAAGCGGCTAAACTGGAGGAAAGGGCCAATGCGGCAGCTCAAGCAGCTCAGGATGCAGCTGATGCCGCCGAGGCAGCACTGCACCCCGAGATGGCCAAGAGTCCGACATACTCTTGCATTAGCTATGAACTGTTCGTTGGCGGCGAAAAAGGCAATGACGACAACAACAAAGAGAAAATGTCCATACGCAGCGTCGAAGTGGAATCGGAGTCGGTGAGCGTTATACAAAGACAACCAGCACCTACAGCACACGCAACTAAAGTCCGTAAAGTTAGTACGACTTCCTTATCCTTACCTGGTTCACCATTTAACATACGCCGGGGATCACGTAGTTCACACAAGTATACAATACGAAATGGGCGTGGACGTTTTGGTATACCGGGTAGTGATCGCAAGCCTTTGGTTTTGTCAACATATCAGGATGCCCAGCAACATTTGCCATATGCTGATGACTCGAATGCCGTGACACCCATGTCCGAAGAGAATGGTGCCATTATAGTACCGGTTTACTATTGTAATTTAGGTTCTAGACATTCCTCATATACCTCGCATCAATCAAGAATCTCGTATACATCACATGGAGATCTATTGGGTGGCATGGCAGCTATGGGAGCCAGCACAATGACAAAAGAAAGTAAACTGCGTAGCCGCAATACCCGCAATCAGTCTATAGGTGCCTCAAATGGTGGTACTCAATATGTGGATAATAATCACAAAGAGCACCATCAGCGTGAATATGAAATGGGTCAGGAGTACACAGATGAATCTGGCAAGATTAAACACCACGACAATCCTTTTATCGAGCCCGTCCAAACTCAAACAGTGGTAGACATGAAAGATGTAATGGTCCTAAATGATATAATCGAACAAGCCGCTGGTCGGCATAGTCGTGCTAGTGACCGAGGTGTCTCCGTTTATTATTTTCCTACAGAGGACGATGACGAAGATGGTCCAACGTTTAAGGACAAAGCACTTGAATTTATACTAAAATGTATAGACATCTTCTGTGTGTGGGACTGTTGTTGGGTGTGGTTAAAGTTTCAGGAATGGGTCTCCTTCATTGTGTTCGATCCCTTTGTGGAATTGTTTATTACCCTGTGTATTGTAGTCAATACAATGTTCATGGCCATGGATCATCATAACATGAATACCGAATTGGAAAAAGTCTTGAAAAGTGGAAACTACTTCTTTACTGCCACCTTTGCGATAGAAGCCACAATGAAACTTATGGCGATGAGTCCGAAGTACTATTTTCAAGAAGGCTGGAACATATTCGATTTCATTATTGTAGCTTTGTCACTGCTGGAATTGGGTCTGGAAGGCGTCCAGGGCCTGTCAGTTTTAAGAAGTTTTCGTTTGCTTCGTGTATTCAAATTGGCAAAATCTTGGCCTACACTGAATTTACTCATTTCAATTATGGGCCGCACAATGGGTGCATTGGGTAATCTAACATTTGTACTTTGCATTATCATCTTCATATTTGCCGTTATGGGAATGCAACTTTTCGGAAAGAACTATCATGATCACAAGGATATGTTTCCGGATGGTGAATTGCCAAGATGGAATTTTACCGATTTCATGCACTCGTTTATGATTGTGTTCCGAGTATTGTGCGGAGAGTGGATAGAGTCCATGTGGGATTGCATGTATGTGGGCGATGTATCCTGTATACCATTCTTCTTGGCCACAGTAGTTATCGGCAATCTTGTGGTTCTTAATCTTTTCTTAGCTTTGCTTTTGTCGAATTTCGGTTCTTCTAGTTTATCAGCACCGACTGCCGACAATGATACCAATAAAATTGCAGAAGCCTTCAATCGTATTGGTCGTTTTAAGAATTGGGTGAAACGTAATATTGCCGATTGTTTTAAGTTTATACGTAATAAATTGACAAATCAAATAAGTGACCAACCATCAGGCAAAGGGGTTTGTCGTTGTATATCTGCAGAACATGGTGATAATGAACTGGAATTGGGTCACGATGAGATAATGGCCGATGGTTTAATCAAAAAGGGCCTTAAGGAACAAAATCAACTAGAAGTAGCTATAGGGGATGGCATGGAATTCACCATACATGGTGATATGAAGAATAATAAACCGAAGAAATCAAAATTCTTAAATAACACAACGATGATTGGAAACTCAATAAACCACCAAGACAATAGACTGGAACATGAGCTAAACCATAGAGGTTTGTCCATACAGGACGATGACACTGCCAGCATTAACTCATATGGTAGCCATAAGAATCGACCATTCAAAGATGAAAGCCACAAAGGCAGCGCCGAAACAATAGAAGGCGAAGAAAAGCGAGACGCCAGCAAAGAAGACCTTGGTCTTGACGAGGAGCTGGACGAGGAGGGTGAATTGGAGGAGGGCCAATTGGATGGTGACATAATCATTCATGCGGCTAACGATGATGAGATAATCGACGATTATCCCGCTGACTGTTGTCCGGATTCATACTATAAGAAGTTTCCAATCTTAGCCGGCGATGAAGATTCGCCGTTTTGGCAAGGATGGGGCAATTTACGACTGAAAACTTTTCAATTAATTGAAAATAAATATTTTGAAACCGCAGTAATCACTATGATTTTAATGAGTAGCTTAGCTTTGGCCTTAGAAGATGTTCATTTACCAGAACGTCCCATACTACAGGATATTTTGTACTACATGGACAGGATATTCACGGTGATATTCTTCTTAGAAATGTTAATCAAATGGTTGGCCTTGGGCTTCAAGGTCTACTTCACCAATGCCTGGTGTTGGCTTGATTTCGTTATTGTAATGCTGTCGCTTATAAATTTGGTCGCGGTCTGGTCTGGCTTAAATGATATTCCAGTATTTAGATCTATGCGTACTCTTCGTGCTTTAAGGCCATTACGTGCTGTTTCTAGATGGGAGGGCATGAAAGTTGTCGTAAATGCGCTGGTTCAAGCTATACCGTCCATCTTCAATGTGCTATTGGTGTGTCTGATATTTTGGCTTATTTTTGCCATTATGGGTGTACAGCTTTTTGCTGGAAAATATTTTAAGTGTAAAGATGACAACGACACAGTTTTGAGTCACGAAATCATACCCAATCGAAATGCCTGTATAAGTGAGAACTACACTTGGGAAAATTCACCGATGAACTTCGATCATGTAGGTAATGCGTATCTGTGTCTATTTCAAGTGGCCACCTTTAAAGGCTGGATACAAATTATGAACGATGCCATTGATTCAAGAGAGGTGGACAAGCAGCCGATACGAGAAACCAATATCTACATGTATTTATATTTCGTATTCTTCATTATATTTGGATCATTTTTCACACTCAATCTGTTCATTGGTGTTATCATTGATAATTTTAATGAACAAAAGAAGAAAGCAGGTGGATCATTAGAAATGTTCATGACAGAAGATCAGAAAAAGTACTATAATGCTATGAAAAAGATGGGCTCCAAAAAACCATTAAAAGCCATTCCAAGACCGAGGTGGCGTCCACAAGCAATAGTATTTGAAATAGTTACTGATAAGAAATTCGATATTATCATTATGTTGTTTATTGGTTTAAACATGTTTACCATGACACTCGATCGTTACGATGCATCGGATACATATAATGCTGTCCTTGATTATCTCAATGCGGTATTCGTAGTTATTTTCAGTGGCGAATGTCTATTAAAAATATTCGCTTTACGATATCACTATTTCAAAGAGCCATGGAATTTATTTGATGTAGTAGTTGTCATTTTATCCATCTTAGGTCTTGTACTCAGCGACATCATTGAGAAGTATTTTGTGTCACCGACATTGCTGCGTGTGGTGAGAGTGGCCAAAGTGGGTCGAGTCCTGCGTTTGGTCAAGGGAGCGAAGGGTATAAGAACTCTACTGTTTGCGTTAGCCATGTCATTGCCTGCCTTATTCAACATTTGTCTACTGCTGTTTTTGGTCATGTTCATCTTTGCCATCTTTGGGATGTCCTTCTTTATGCATGTCAAAGAAAAGAGTGGCATTAATGACGTGTATAATTTTAAGACATTTGGCCAAAGTATGATATTGCTCTTTCAGATGTCTACCTCAGCCGGTTGGGATGGTGTTTTAGACGCCATTATCAATGAGGAAAATTGCAAACAACCCGACAACGACAAAGGCTATCCGGGCAATTGTGGTTCAGCGACCGTCGGAATTACGTTTCTTCTCTCATATCTAGTTATAAGCTTTTTGATAGTTATTAATATGTACATTGCTGTCATTCTCGAGAACTATAGCCAGGCTACGGAGGATGTACAGGAGGGTCTCACCGATGACGATTACGACATGTATTATGAGATTTGGCAACAATTCGATCCCGAGGGTACTCAGTACATTCGGCACGATCAGTTGTCCGAATTCTTGGACGTCTTGGAGCCGCCTTTGCAGATTCACAAACCGAACAAGTACAAAATAATATCGATGGACATACCCATCTGTCGAGGCGACATGATGTACTGCGTTGACATTCTGGATGCCCTGACCAAAGACTTCTTTGCACGCAAAGGCAATCCTATAGAAGAGACCGGGGAGATCGGAGAGATAGCTGCCCGACCGGACACCGAAGGCTACGATCCGGTATCGTCGACGCTGTGGCGACAACGCGAAGAGTACTGCGCCCGGCTGATACAGACGGCGTGGCGTCGCTACAAGTATGGCGAACCAGCTGATGCTAAAGCTGCCGACGGCGAGGAAGCTGATGATGGCGCGGAAGGTGGCAGCGGTAGCGGCAACGGCGGTGGTAGTGGAGAAGGTGCCGATGCGCTTCTTACGGGCGAGGCCGGAGGGCACGAAGATGCTGGTGCTAATGGGGGACCCTTAAGTCCGGGCTGCGTCAGCGGTGGCAGTAACGGCCGCCAGACGGCAGTGCTAGTAGAAAGCGATGGTTTTGTTACAAAAAACGGTCACAAGGTTGTAATACACTCGAGATCGCCGAGCATAACATCCAGAACGGCAGATGTCTGA	MTEDSDSISEEERSLFRPFTRESLVQIENRIAEHEKQKELERKRLEGEAPIRYDDEDEDEGPQPDPTLEQGVPLPVRLQGSFPPELASTPLEDIDPYYNNILTFVVVSKGKDIFRFSASKAMWLLDPFNPIRRVAIYILVHPLFSLFIITTILVNCILMIMPTTPTVESTEVIFTGIYTFESAVKVMARGFILCPFTYLRDAWNWLDFVVIALAYVTMGIDLGNLAALRTFRVLRALKTVAIVPGLKTIVGAVIESVKNLRDVIILTMFSLSVFALMGLQIYMGVLTQKCIKRFPLDGSWGNLTDENWKLHNENVSNWYTEDGIAYPLCGNISGAGQCGEDYVCLQGFGPNPNYGYTSFDSFGWAFLSAFRLMTQDFWEDLYQLVLRAAGPWHMLFFIVIIFLGSFYLVNLILAIVAMSYDELQKKAEEEEAAEEEAIREAEEAAAAKAAKLEERANAAAQAAQDAADAAEAALHPEMAKSPTYSCISYELFVGGEKGNDDNNKEKMSIRSVEVESESVSVIQRQPAPTAHATKVRKVSTTSLSLPGSPFNIRRGSRSSHKYTIRNGRGRFGIPGSDRKPLVLSTYQDAQQHLPYADDSNAVTPMSEENGAIIVPVYYCNLGSRHSSYTSHQSRISYTSHGDLLGGMAAMGASTMTKESKLRSRNTRNQSIGASNGGTQYVDNNHKEHHQREYEMGQEYTDESGKIKHHDNPFIEPVQTQTVVDMKDVMVLNDIIEQAAGRHSRASDRGVSVYYFPTEDDDEDGPTFKDKALEFILKCIDIFCVWDCCWVWLKFQEWVSFIVFDPFVELFITLCIVVNTMFMAMDHHNMNTELEKVLKSGNYFFTATFAIEATMKLMAMSPKYYFQEGWNIFDFIIVALSLLELGLEGVQGLSVLRSFRLLRVFKLAKSWPTLNLLISIMGRTMGALGNLTFVLCIIIFIFAVMGMQLFGKNYHDHKDMFPDGELPRWNFTDFMHSFMIVFRVLCGEWIESMWDCMYVGDVSCIPFFLATVVIGNLVVLNLFLALLLSNFGSSSLSAPTADNDTNKIAEAFNRIGRFKNWVKRNIADCFKFIRNKLTNQISDQPSGKGVCRCISAEHGDNELELGHDEIMADGLIKKGLKEQNQLEVAIGDGMEFTIHGDMKNNKPKKSKFLNNTTMIGNSINHQDNRLEHELNHRGLSIQDDDTASINSYGSHKNRPFKDESHKGSAETIEGEEKRDASKEDLGLDEELDEEGELEEGQLDGDIIIHAANDDEIIDDYPADCCPDSYYKKFPILAGDEDSPFWQGWGNLRLKTFQLIENKYFETAVITMILMSSLALALEDVHLPERPILQDILYYMDRIFTVIFFLEMLIKWLALGFKVYFTNAWCWLDFVIVMLSLINLVAVWSGLNDIPVFRSMRTLRALRPLRAVSRWEGMKVVVNALVQAIPSIFNVLLVCLIFWLIFAIMGVQLFAGKYFKCKDDNDTVLSHEIIPNRNACISENYTWENSPMNFDHVGNAYLCLFQVATFKGWIQIMNDAIDSREVDKQPIRETNIYMYLYFVFFIIFGSFFTLNLFIGVIIDNFNEQKKKAGGSLEMFMTEDQKKYYNAMKKMGSKKPLKAIPRPRWRPQAIVFEIVTDKKFDIIIMLFIGLNMFTMTLDRYDASDTYNAVLDYLNAVFVVIFSGECLLKIFALRYHYFKEPWNLFDVVVVILSILGLVLSDIIEKYFVSPTLLRVVRVAKVGRVLRLVKGAKGIRTLLFALAMSLPALFNICLLLFLVMFIFAIFGMSFFMHVKEKSGINDVYNFKTFGQSMILLFQMSTSAGWDGVLDAIINEENCKQPDNDKGYPGNCGSATVGITFLLSYLVISFLIVINMYIAVILENYSQATEDVQEGLTDDDYDMYYEIWQQFDPEGTQYIRHDQLSEFLDVLEPPLQIHKPNKYKIISMDIPICRGDMMYCVDILDALTKDFFARKGNPIEETGEIGEIAARPDTEGYDPVSSTLWRQREEYCARLIQTAWRRYKYGEPADAKAADGEEADDGAEGGSGSGNGGGSGEGADALLTGEAGGHEDAGANGGPLSPGCVSGGSNGRQTAVLVESDGFVTKNGHKVVIHSRSPSITSRTADV
LOC111691071	NC_060951	XP_046802304.1	sodium channel protein para isoform X25	123.17	0.32	0.48	0.45	ATGACAGAAGATTCCGACTCGATATCTGAGGAAGAACGTAGTTTGTTCCGTCCCTTCACCCGCGAATCATTGGTGCAAATAGAAAATCGTATCGCTGAACATGAAAAACAAAAGGAACTGGAAAGAAAGAGACTCGAAGGAGAGGCGCCGATCCGATATGATGACGAGGACGAGGATGAAGGTCCACAACCGGATCCTACACTTGAACAGGGAGTGCCCTTACCTGTTCGACTGCAGGGCAGCTTCCCGCCGGAATTGGCCTCCACTCCTCTCGAGGATATCGATCCGTACTACAATAATATACTGACATTTGTAGTAGTAAGTAAAGGAAAAGATATTTTTCGGTTTTCTGCCTCAAAAGCAATGTGGTTGCTCGATCCATTTAATCCGATACGTCGTGTAGCCATTTATATTTTAGTACATCCTTTGTTTTCGTTATTCATTATCACCACTATCCTTGTTAATTGTATTTTAATGATAATGCCGACAACGCCCACGGTCGAATCTACAGAGGTGATATTCACCGGAATCTACACATTTGAATCAGCTGTTAAAGTGATGGCACGAGGTTTCATTTTATGCCCGTTTACGTATCTTAGAGATGCATGGAATTGGCTGGACTTCGTAGTAATAGCTTTAGCTTATGTGACCATGGGTATAGATTTAGGTAATCTCGCAGCTTTGAGAACTTTTAGGGTACTGCGAGCTCTTAAAACCGTAGCCATTGTGCCAGGTCTGAAAACCATCGTCGGTGCTGTCATTGAATCTGTAAAAAATCTACGCGATGTGATAATTTTGACAATGTTCTCCCTGTCGGTGTTTGCGCTGATGGGCCTACAAATTTATATGGGTGTTCTAACACAAAAGTGCATTAAAAGATTTCCCCTTGATGGGAGCTGGGGTAATTTGACGGACGAGAACTGGAAGCTTCACAATGAAAACGTCTCCAATTGGTACACAGAGGATGGTATAGCATATCCGCTGTGTGGTAATATATCTGGAGCGGGGCAATGTGGAGAAGATTATGTGTGTCTGCAGGGCTTTGGTCCGAACCCGAATTATGGTTACACTAGTTTCGATTCGTTCGGTTGGGCTTTCCTGTCTGCCTTTCGTCTAATGACCCAGGACTTTTGGGAGGATTTGTACCAGCTCGTTTTGAGAGCTGCCGGTCCCTGGCACATGTTGTTTTTTATAGTCATCATCTTCCTAGGTTCATTCTATCTTGTGAATTTGATTTTGGCCATTGTTGCCATGTCTTATGACGAATTGCAAAAGAAGGCCGAAGAAGAAGAGGCTGCTGAAGAGGAGGCCATACGTGAAGCAGAGGAGGCGGCGGCGGCTAAAGCGGCTAAACTGGAGGAAAGGGCCAATGCGGCAGCTCAAGCAGCTCAGGATGCAGCTGATGCCGCCGAGGCAGCACTGCACCCCGAGATGGCCAAGAGTCCGACATACTCTTGCATTAGCTATGAACTGTTCGTTGGCGGCGAAAAAGGCAATGACGACAACAACAAAGAGAAAATGTCCATACGCAGCGTCGAAGTGGAATCGGAGTCGGTGAGCGTTATACAAAGACAACCAGCACCTACAGCACACGCAACTAAAGTCCGTAAAGTTAGTACGACTTCCTTATCCTTACCTGGTTCACCATTTAACATACGCCGGGGATCACGTAGTTCACACAAGTATACAATACGAAATGGGCGTGGACGTTTTGGTATACCGGGTAGTGATCGCAAGCCTTTGGTTTTGTCAACATATCAGGATGCCCAGCAACATTTGCCATATGCTGATGACTCGAATGCCGTGACACCCATGTCCGAAGAGAATGGTGCCATTATAGTACCGGTTTACTATTGTAATTTAGGTTCTAGACATTCCTCATATACCTCGCATCAATCAAGAATCTCGTATACATCACATGGAGATCTATTGGGTGGCATGGCAGCTATGGGAGCCAGCACAATGACAAAAGAAAGTAAACTGCGTAGCCGCAATACCCGCAATCAGTCTATAGGTGCCTCAAATGGTGGTACTCAATATGTGGATAATAATCACAAAGAGCACCATCAGCGTGAATATGAAATGGGTCAGGAGTACACAGATGAATCTGGCAAGATTAAACACCACGACAATCCTTTTATCGAGCCCGTCCAAACTCAAACAGTGGTAGACATGAAAGATGTAATGGTCCTAAATGATATAATCGAACAAGCCGCTGGTCGGCATAGTCGTGCTAGTGACCGAGGTGTCTCCGTTTATTATTTTCCTACAGAGGACGATGACGAAGATGGTCCAACGTTTAAGGACAAAGCACTTGAATTTATACTAAAATGTATAGACATCTTCTGTGTGTGGGACTGTTGTTGGGTGTGGTTAAAGTTTCAGGAATGGGTCTCCTTCATTGTGTTCGATCCCTTTGTGGAATTGTTTATTACCCTGTGTATTGTAGTCAATACAATGTTCATGGCCATGGATCATCATAACATGAATACCGAATTGGAAAAAGTCTTGAAAAGTGGAAACTACTTCTTTACTGCCACCTTTGCGATAGAAGCCACAATGAAACTTATGGCGATGAGTCCGAAGTACTATTTTCAAGAAGGCTGGAACATATTCGATTTCATTATTGTAGCTTTGTCACTGCTGGAATTGGGTCTGGAAGGCGTCCAGGGCCTGTCAGTTTTAAGAAGTTTTCGTTTGCTTCGTGTATTCAAATTGGCAAAATCTTGGCCTACACTGAATTTACTCATTTCAATTATGGGCCGCACAATGGGTGCATTGGGTAATCTAACATTTGTACTTTGCATTATCATCTTCATATTTGCCGTTATGGGAATGCAACTTTTCGGAAAGAACTATCATGATCACAAGGATATGTTTCCGGATGGTGAATTGCCAAGATGGAATTTTACCGATTTCATGCACTCGTTTATGATTGTGTTCCGAGTATTGTGCGGAGAGTGGATAGAGTCCATGTGGGATTGCATGTATGTGGGCGATGTATCCTGTATACCATTCTTCTTGGCCACAGTAGTTATCGGCAATCTTGTGGTTCTTAATCTTTTCTTAGCTTTGCTTTTGTCGAATTTCGGTTCTTCTAGTTTATCAGCACCGACTGCCGACAATGATACCAATAAAATTGCAGAAGCCTTCAATCGTATTGGTCGTTTTAAGAATTGGGTGAAACGTAATATTGCCGATTGTTTTAAGTTTATACGTAATAAATTGACAAATCAAATAAGTGACCAACCATCAGGCAAAGGGGTTTGTCGTTGTATATCTGCAGAACATGGTGATAATGAACTGGAATTGGGTCACGATGAGATAATGGCCGATGGTTTAATCAAAAAGGGCCTTAAGGAACAAAATCAACTAGAAGTAGCTATAGGGGATGGCATGGAATTCACCATACATGGTGATATGAAGAATAATAAACCGAAGAAATCAAAATTCTTAAATAACACAACGATGATTGGAAACTCAATAAACCACCAAGACAATAGACTGGAACATGAGCTAAACCATAGAGGTTTGTCCATACAGGACGATGACACTGCCAGCATTAACTCATATGGTAGCCATAAGAATCGACCATTCAAAGATGAAAGCCACAAAGGCAGCGCCGAAACAATAGAAGGCGAAGAAAAGCGAGACGCCAGCAAAGAAGACCTTGGTCTTGACGAGGAGCTGGACGAGGAGGGTGAATTGGAGGAGGGCCAATTGGATGGTGACATAATCATTCATGCGGCTAACGATGATGAGATAATCGACGATTATCCCGCTGACTGTTGTCCGGATTCATACTATAAGAAGTTTCCAATCTTAGCCGGCGATGAAGATTCGCCGTTTTGGCAAGGATGGGGCAATTTACGACTGAAAACTTTTCAATTAATTGAAAATAAATATTTTGAAACCGCAGTAATCACTATGATTTTAATGAGTAGCTTAGCTTTGGCCTTAGAAGATGTTCATTTACCAGAACGTCCCATACTACAGGATATTTTGTACTACATGGACAGGATATTCACGGTGATATTCTTCTTAGAAATGTTAATCAAATGGTTGGCCTTGGGCTTCAAGGTCTACTTCACCAATGCCTGGTGTTGGCTTGATTTCGTTATTGTAATGGTGTCGCTAATCAACTTCGTTGCTTCACTTGCTGGAGCTGGTGGTATACAAGCCTTCAAGACTATGCGAACGTTAAGAGCACTGAGACCACTACGTGCCATGTCCCGTATGCAGGGCATGAGGGTTGTCGTAAATGCGCTGGTTCAAGCTATACCGTCCATCTTCAATGTGCTATTGGTGTGTCTGATATTTTGGCTTATTTTTGCCATTATGGGTGTACAGCTTTTTGCTGGAAAATATTTTAAGTGTAAAGATGACAACGACACAGTTTTGAGTCACGAAATCATACCCAATCGAAATGCCTGTATAAGTGAGAACTACACTTGGGAAAATTCACCGATGAACTTCGATCATGTAGGTAATGCGTATCTGTGTCTATTTCAAGTGGCCACCTTTAAAGGCTGGATACAAATTATGAACGATGCCATTGATTCAAGAGAGGTGGACAAGCAGCCGATACGAGAAACCAATATCTACATGTATTTATATTTCGTATTCTTCATTATATTTGGATCATTTTTCACACTCAATCTGTTCATTGGTGTTATCATTGATAATTTTAATGAACAAAAGAAGAAAGCAGGTGGATCATTAGAAATGTTCATGACAGAAGATCAGAAAAAGTACTATAATGCTATGAAAAAGATGGGCTCCAAAAAACCATTAAAAGCCATTCCAAGACCGAGGTGGCGTCCACAAGCAATAGTATTTGAAATAGTTACTGATAAGAAATTCGATATTATCATTATGTTGTTTATTGGTTTAAACATGTTTACCATGACACTCGATCGTTACGATGCATCGGATACATATAATGCTGTCCTTGATTATCTCAATGCGGTATTCGTAGTTATTTTCAGTGGCGAATGTCTATTAAAAATATTCGCTTTACGATATCACTATTTCAAAGAGCCATGGAATTTATTTGATGTAGTAGTTGTCATTTTATCCATCTTAGGTCTTGTACTCAGCGACATCATTGAGAAGTATTTTGTGTCACCGACATTGCTGCGTGTGGTGAGAGTGGCCAAAGTGGGTCGAGTCCTGCGTTTGGTCAAGGGAGCGAAGGGTATAAGAACTCTACTGTTTGCGTTAGCCATGTCATTGCCTGCCTTATTCAACATTTGTCTACTGCTGTTTTTGGTCATGTTCATCTTTGCCATCTTTGGGATGTCCTTCTTTATGCATGTCAAAGAAAAGAGTGGCATTAATGACGTGTATAATTTTAAGACATTTGGCCAAAGTATGATATTGCTCTTTCAGATGTCTACCTCAGCCGGTTGGGATGGTGTTTTAGACGCCATTATCAATGAGGAAAATTGCAAACAACCCGACAACGACAAAGGCTATCCGGGCAATTGTGGTTCAGCGACCGTCGGAATTACGTTTCTTCTCTCATATCTAGTTATAAGCTTTTTGATAGTTATTAATATGTACATTGCTGTCATTCTCGAGAACTATAGCCAGGCTACGGAGGATGTACAGGAGGGTCTCACCGATGACGATTACGACATGTATTATGAGATTTGGCAACAATTCGATCCCGAGGGTACTCAGTACATTCGGCACGATCAGTTGTCCGAATTCTTGGACGTCTTGGAGCCGCCTTTGCAGATTCACAAACCGAACAAGTACAAAATAATATCGATGGACATACCCATCTGTCGAGGCGACATGATGTACTGCGTTGACATTCTGGATGCCCTGACCAAAGACTTCTTTGCACGCAAAGGCAATCCTATAGAAGAGACCGGGGAGATCGGAGAGATAGCTGCCCGACCGGACACCGAAGGCTACGATCCGGTATCGTCGACGCTGTGGCGACAACGCGAAGAGTACTGCGCCCGGCTGATACAGACGGCGTGGCGTCGCTACAAGTATGGCGAACCAGCTGATGCTAAAGCTGCCGACGGCGAGGAAGCTGATGATGGCGCGGAAGGTGGCAGCGGTAGCGGCAACGGCGGTGGTAGTGGAGAAGGTGCCGATGCGCTTCTTACGGGCGAGGCCGGAGGGCACGAAGATGCTGGTGCTAATGGGGGACCCTTAAGTCCGGGCTGCGTCAGCGGTGGCAGTAACGGCCGCCAGACGGCAGTGCTAGTAGAAAGCGATGGTTTTGTTACAAAAAACGGTCACAAGGTTGTAATACACTCGAGATCGCCGAGCATAACATCCAGAACGGCAGATGTCTGA	MTEDSDSISEEERSLFRPFTRESLVQIENRIAEHEKQKELERKRLEGEAPIRYDDEDEDEGPQPDPTLEQGVPLPVRLQGSFPPELASTPLEDIDPYYNNILTFVVVSKGKDIFRFSASKAMWLLDPFNPIRRVAIYILVHPLFSLFIITTILVNCILMIMPTTPTVESTEVIFTGIYTFESAVKVMARGFILCPFTYLRDAWNWLDFVVIALAYVTMGIDLGNLAALRTFRVLRALKTVAIVPGLKTIVGAVIESVKNLRDVIILTMFSLSVFALMGLQIYMGVLTQKCIKRFPLDGSWGNLTDENWKLHNENVSNWYTEDGIAYPLCGNISGAGQCGEDYVCLQGFGPNPNYGYTSFDSFGWAFLSAFRLMTQDFWEDLYQLVLRAAGPWHMLFFIVIIFLGSFYLVNLILAIVAMSYDELQKKAEEEEAAEEEAIREAEEAAAAKAAKLEERANAAAQAAQDAADAAEAALHPEMAKSPTYSCISYELFVGGEKGNDDNNKEKMSIRSVEVESESVSVIQRQPAPTAHATKVRKVSTTSLSLPGSPFNIRRGSRSSHKYTIRNGRGRFGIPGSDRKPLVLSTYQDAQQHLPYADDSNAVTPMSEENGAIIVPVYYCNLGSRHSSYTSHQSRISYTSHGDLLGGMAAMGASTMTKESKLRSRNTRNQSIGASNGGTQYVDNNHKEHHQREYEMGQEYTDESGKIKHHDNPFIEPVQTQTVVDMKDVMVLNDIIEQAAGRHSRASDRGVSVYYFPTEDDDEDGPTFKDKALEFILKCIDIFCVWDCCWVWLKFQEWVSFIVFDPFVELFITLCIVVNTMFMAMDHHNMNTELEKVLKSGNYFFTATFAIEATMKLMAMSPKYYFQEGWNIFDFIIVALSLLELGLEGVQGLSVLRSFRLLRVFKLAKSWPTLNLLISIMGRTMGALGNLTFVLCIIIFIFAVMGMQLFGKNYHDHKDMFPDGELPRWNFTDFMHSFMIVFRVLCGEWIESMWDCMYVGDVSCIPFFLATVVIGNLVVLNLFLALLLSNFGSSSLSAPTADNDTNKIAEAFNRIGRFKNWVKRNIADCFKFIRNKLTNQISDQPSGKGVCRCISAEHGDNELELGHDEIMADGLIKKGLKEQNQLEVAIGDGMEFTIHGDMKNNKPKKSKFLNNTTMIGNSINHQDNRLEHELNHRGLSIQDDDTASINSYGSHKNRPFKDESHKGSAETIEGEEKRDASKEDLGLDEELDEEGELEEGQLDGDIIIHAANDDEIIDDYPADCCPDSYYKKFPILAGDEDSPFWQGWGNLRLKTFQLIENKYFETAVITMILMSSLALALEDVHLPERPILQDILYYMDRIFTVIFFLEMLIKWLALGFKVYFTNAWCWLDFVIVMVSLINFVASLAGAGGIQAFKTMRTLRALRPLRAMSRMQGMRVVVNALVQAIPSIFNVLLVCLIFWLIFAIMGVQLFAGKYFKCKDDNDTVLSHEIIPNRNACISENYTWENSPMNFDHVGNAYLCLFQVATFKGWIQIMNDAIDSREVDKQPIRETNIYMYLYFVFFIIFGSFFTLNLFIGVIIDNFNEQKKKAGGSLEMFMTEDQKKYYNAMKKMGSKKPLKAIPRPRWRPQAIVFEIVTDKKFDIIIMLFIGLNMFTMTLDRYDASDTYNAVLDYLNAVFVVIFSGECLLKIFALRYHYFKEPWNLFDVVVVILSILGLVLSDIIEKYFVSPTLLRVVRVAKVGRVLRLVKGAKGIRTLLFALAMSLPALFNICLLLFLVMFIFAIFGMSFFMHVKEKSGINDVYNFKTFGQSMILLFQMSTSAGWDGVLDAIINEENCKQPDNDKGYPGNCGSATVGITFLLSYLVISFLIVINMYIAVILENYSQATEDVQEGLTDDDYDMYYEIWQQFDPEGTQYIRHDQLSEFLDVLEPPLQIHKPNKYKIISMDIPICRGDMMYCVDILDALTKDFFARKGNPIEETGEIGEIAARPDTEGYDPVSSTLWRQREEYCARLIQTAWRRYKYGEPADAKAADGEEADDGAEGGSGSGNGGGSGEGADALLTGEAGGHEDAGANGGPLSPGCVSGGSNGRQTAVLVESDGFVTKNGHKVVIHSRSPSITSRTADV
LOC111691071	NC_060951	XP_046802303.1	sodium channel protein para isoform X24	119.36	0.31	0.47	0.44	ATGACAGAAGATTCCGACTCGATATCTGAGGAAGAACGTAGTTTGTTCCGTCCCTTCACCCGCGAATCATTGGTGCAAATAGAAAATCGTATCGCTGAACATGAAAAACAAAAGGAACTGGAAAGAAAGAGACTCGAAGGAGAGGCGCCGCCGCAATATGGTCGCAAGAAAAAACAGAAAGAAATCCGATATGATGACGAGGACGAGGATGAAGGTCCACAACCGGATCCTACACTTGAACAGGGAGTGCCCTTACCTGTTCGACTGCAGGGCAGCTTCCCGCCGGAATTGGCCTCCACTCCTCTCGAGGATATCGATCCGTACTACAATAATATACTGACATTTGTAGTAGTAAGTAAAGGAAAAGATATTTTTCGGTTTTCTGCCTCAAAAGCAATGTGGTTGCTCGATCCATTTAATCCGATACGTCGTGTAGCCATTTATATTTTAGTACATCCTTTGTTTTCGTTATTCATTATCACCACTATCCTTGTTAATTGTATTTTAATGATAATGCCGACAACGCCCACGGTCGAATCTACAGAGGTGATATTCACCGGAATCTACACATTTGAATCAGCTGTTAAAGTGATGGCACGAGGTTTCATTTTATGCCCGTTTACGTATCTTAGAGATGCATGGAATTGGCTGGACTTCGTAGTAATAGCTTTAGCTTATGTGACCATGGGTATAGATTTAGGTAATCTCGCAGCTTTGAGAACTTTTAGGGTACTGCGAGCTCTTAAAACCGTAGCCATTGTGCCAGGTCTGAAAACCATCGTCGGTGCTGTCATTGAATCTGTAAAAAATCTACGCGATGTGATAATTTTGACAATGTTCTCCCTGTCGGTGTTTGCGCTGATGGGCCTACAAATTTATATGGGTGTTCTAACACAAAAGTGCATTAAAAGATTTCCCCTTGATGGGAGCTGGGGTAATTTGACGGACGAGAACTGGAAGCTTCACAATGAAAACGTCTCCAATTGGTACACAGAGGATGGTATAGCATATCCGCTGTGTGGTAATATATCTGGAGCGGGGCAATGTGGAGAAGATTATGTGTGTCTGCAGGGCTTTGGTCCGAACCCGAATTATGGTTACACTAGTTTCGATTCGTTCGGTTGGGCTTTCCTGTCTGCCTTTCGTCTAATGACCCAGGACTTTTGGGAGGATTTGTACCAGCTCGTTTTGAGAGCTGCCGGTCCCTGGCACATGTTGTTTTTTATAGTCATCATCTTCCTAGGTTCATTCTATCTTGTGAATTTGATTTTGGCCATTGTTGCCATGTCTTATGACGAATTGCAAAAGAAGGCCGAAGAAGAAGAGGCTGCTGAAGAGGAGGCCATACGTGAAGCAGAGGAGGCGGCGGCGGCTAAAGCGGCTAAACTGGAGGAAAGGGCCAATGCGGCAGCTCAAGCAGCTCAGGATGCAGCTGATGCCGCCGAGGCAGCACTGCACCCCGAGATGGCCAAGAGTCCGACATACTCTTGCATTAGCTATGAACTGTTCGTTGGCGGCGAAAAAGGCAATGACGACAACAACAAAGAGAAAATGTCCATACGCAGCGTCGAAGTGGAATCGGAGTCGGTGAGCGTTATACAAAGACAACCAGCACCTACAGCACACGCAACTAAAGTCCGTAAAGTTAGTACGACTTCCTTATCCTTACCTGGTTCACCATTTAACATACGCCGGGGATCACGTAGTTCACACAAGTATACAATACGAAATGGGCGTGGACGTTTTGGTATACCGGGTAGTGATCGCAAGCCTTTGGTTTTGTCAACATATCAGGATGCCCAGCAACATTTGCCATATGCTGATGACTCGAATGCCGTGACACCCATGTCCGAAGAGAATGGTGCCATTATAGTACCGGTTTACTATTGTAATTTAGGTTCTAGACATTCCTCATATACCTCGCATCAATCAAGAATCTCGTATACATCACATGGAGATCTATTGGGTGGCATGGCAGCTATGGGAGCCAGCACAATGACAAAAGAAAGTAAACTGCGTAGCCGCAATACCCGCAATCAGTCTATAGGTGCCTCAAATGGTGGTACTCAATATGTGGATAATAATCACAAAGAGCACCATCAGCGTGAATATGAAATGGGTCAGGAGTACACAGATGAATCTGGCAAGATTAAACACCACGACAATCCTTTTATCGAGCCCGTCCAAACTCAAACAGTGGTAGACATGAAAGATGTAATGGTCCTAAATGATATAATCGAACAAGCCGCTGGTCGGCATAGTCGTGCTAGTGACCGAGGTGTCTCCGTTTATTATTTTCCTACAGAGGACGATGACGAAGATGGTCCAACGTTTAAGGACAAAGCACTTGAATTTATACTAAAATGTATAGACATCTTCTGTGTGTGGGACTGTTGTTGGGTGTGGTTAAAGTTTCAGGAATGGGTCTCCTTCATTGTGTTCGATCCCTTTGTGGAATTGTTTATTACCCTGTGTATTGTAGTCAATACAATGTTCATGGCCATGGATCATCATAACATGAATACCGAATTGGAAAAAGTCTTGAAAAGTGGAAACTACTTCTTTACTGCCACCTTTGCGATAGAAGCCACAATGAAACTTATGGCGATGAGTCCGAAGTACTATTTTCAAGAAGGCTGGAACATATTCGATTTCATTATTGTAGCTTTGTCACTGCTGGAATTGGGTCTGGAAGGCGTCCAGGGCCTGTCAGTTTTAAGAAGTTTTCGTTTGCTTCGTGTTTTCAAATTAGCCAAATCGTGGCCCACATTAAATTTATTAATATCCATCATGGGCCGCACAGTGGGCGCCTTAGGCAACTTGACTTTCGTCTTGTGTATTATAATCTTCATATTCGCCGTGATGGGCATGCAATTGTTTGGCAAAAATTATACAGATCACAAGGATATGTTTCCGGATGGTGAATTGCCAAGATGGAATTTTACCGATTTCATGCACTCGTTTATGATTGTGTTCCGAGTATTGTGCGGAGAGTGGATAGAGTCCATGTGGGATTGCATGTATGTGGGCGATGTATCCTGTATACCATTCTTCTTGGCCACAGTAGTTATCGGCAATCTTGTGGTTCTTAATCTTTTCTTAGCTTTGCTTTTGTCGAATTTCGGTTCTTCTAGTTTATCAGCACCGACTGCCGACAATGATACCAATAAAATTGCAGAAGCCTTCAATCGTATTGGTCGTTTTAAGAATTGGGTGAAACGTAATATTGCCGATTGTTTTAAGTTTATACGTAATAAATTGACAAATCAAATAAGTGACCAACCATCAGAACATGGTGATAATGAACTGGAATTGGGTCACGATGAGATAATGGCCGATGGTTTAATCAAAAAGGGCCTTAAGGAACAAAATCAACTAGAAGTAGCTATAGGGGATGGCATGGAATTCACCATACATGGTGATATGAAGAATAATAAACCGAAGAAATCAAAATTCTTAAATAACACAACGATGATTGGAAACTCAATAAACCACCAAGACAATAGACTGGAACATGAGCTAAACCATAGAGGTTTGTCCATACAGGACGATGACACTGCCAGCATTAACTCATATGGTAGCCATAAGAATCGACCATTCAAAGATGAAAGCCACAAAGGCAGCGCCGAAACAATAGAAGGCGAAGAAAAGCGAGACGCCAGCAAAGAAGACCTTGGTCTTGACGAGGAGCTGGACGAGGAGGGTGAATTGGAGGAGGGCCAATTGGATGGTGACATAATCATTCATGCGGCTAACGATGATGAGATAATCGACGATTATCCCGCTGACTGTTGTCCGGATTCATACTATAAGAAGTTTCCAATCTTAGCCGGCGATGAAGATTCGCCGTTTTGGCAAGGATGGGGCAATTTACGACTGAAAACTTTTCAATTAATTGAAAATAAATATTTTGAAACCGCAGTAATCACTATGATTTTAATGAGTAGCTTAGCTTTGGCCTTAGAAGATGTTCATTTACCAGAACGTCCCATACTACAGGATATTTTGTACTACATGGACAGGATATTCACGGTGATATTCTTCTTAGAAATGTTAATCAAATGGTTGGCCTTGGGCTTCAAGGTCTACTTCACCAATGCCTGGTGTTGGCTTGATTTCGTTATTGTAATGGTGTCGCTAATCAACTTCGTTGCTTCACTTGCTGGAGCTGGTGGTATACAAGCCTTCAAGACTATGCGAACGTTAAGAGCACTGAGACCACTACGTGCCATGTCCCGTATGCAGGGCATGAGGGTTGTCGTAAATGCGCTGGTTCAAGCTATACCGTCCATCTTCAATGTGCTATTGGTGTGTCTGATATTTTGGCTTATTTTTGCCATTATGGGTGTACAGCTTTTTGCTGGAAAATATTTTAAGTGTAAAGATGACAACGACACAGTTTTGAGTCACGAAATCATACCCAATCGAAATGCCTGTATAAGTGAGAACTACACTTGGGAAAATTCACCGATGAACTTCGATCATGTAGGTAATGCGTATCTGTGTCTATTTCAAGTGGCCACCTTTAAAGGCTGGATACAAATTATGAACGATGCCATTGATTCAAGAGAGGTGGACAAGCAGCCGATACGAGAAACCAATATCTACATGTATTTATATTTCGTATTCTTCATTATATTTGGATCATTTTTCACACTCAATCTGTTCATTGGTGTTATCATTGATAATTTTAATGAACAAAAGAAGAAAGCAGGTGGATCATTAGAAATGTTCATGACAGAAGATCAGAAAAAGTACTATAATGCTATGAAAAAGATGGGCTCCAAAAAACCATTAAAAGCCATTCCAAGACCGAGGTGGCGTCCACAAGCAATAGTATTTGAAATAGTTACTGATAAGAAATTCGATATTATCATTATGTTGTTTATTGGTTTAAACATGTTTACCATGACACTCGATCGTTACGATGCATCGGATACATATAATGCTGTCCTTGATTATCTCAATGCGGTATTCGTAGTTATTTTCAGTGGCGAATGTCTATTAAAAATATTCGCTTTACGATATCACTATTTCAAAGAGCCATGGAATTTATTTGATGTAGTAGTTGTCATTTTATCCATCTTAGGTCTTGTACTCAGCGACATCATTGAGAAGTATTTTGTGTCACCGACATTGCTGCGTGTGGTGAGAGTGGCCAAAGTGGGTCGAGTCCTGCGTTTGGTCAAGGGAGCGAAGGGTATAAGAACTCTACTGTTTGCGTTAGCCATGTCATTGCCTGCCTTATTCAACATTTGTCTACTGCTGTTTTTGGTCATGTTCATCTTTGCCATCTTTGGGATGTCCTTCTTTATGCATGTCAAAGAAAAGAGTGGCATTAATGACGTGTATAATTTTAAGACATTTGGCCAAAGTATGATATTGCTCTTTCAGATGTCTACCTCAGCCGGTTGGGATGGTGTTTTAGACGCCATTATCAATGAGGAAAATTGCAAACAACCCGACAACGACAAAGGCTATCCGGGCAATTGTGGTTCAGCGACCGTCGGAATTACGTTTCTTCTCTCATATCTAGTTATAAGCTTTTTGATAGTTATTAATATGTACATTGCTGTCATTCTCGAGAACTATAGCCAGGCTACGGAGGATGTACAGGAGGGTCTCACCGATGACGATTACGACATGTATTATGAGATTTGGCAACAATTCGATCCCGAGGGTACTCAGTACATTCGGCACGATCAGTTGTCCGAATTCTTGGACGTCTTGGAGCCGCCTTTGCAGATTCACAAACCGAACAAGTACAAAATAATATCGATGGACATACCCATCTGTCGAGGCGACATGATGTACTGCGTTGACATTCTGGATGCCCTGACCAAAGACTTCTTTGCACGCAAAGGCAATCCTATAGAAGAGACCGGGGAGATCGGAGAGATAGCTGCCCGACCGGACACCGAAGGCTACGATCCGGTATCGTCGACGCTGTGGCGACAACGCGAAGAGTACTGCGCCCGGCTGATACAGACGGCGTGGCGTCGCTACAAGTATGGCGAACCAGCTGATGCTAAAGCTGCCGACGGCGAGGAAGCTGATGATGGCGCGGAAGGTGGCAGCGGTAGCGGCAACGGCGGTGGTAGTGGAGAAGGTGCCGATGCGCTTCTTACGGGCGAGGCCGGAGGGCACGAAGATGCTGGTGCTAATGGGGGACCCTTAAGTCCGGGCTGCGTCAGCGGTGGCAGTAACGGCCGCCAGACGGCAGTGCTAGTAGAAAGCGATGGTTTTGTTACAAAAAACGGTCACAAGGTTGTAATACACTCGAGATCGCCGAGCATAACATCCAGAACGGCAGATGTCTGA	MTEDSDSISEEERSLFRPFTRESLVQIENRIAEHEKQKELERKRLEGEAPPQYGRKKKQKEIRYDDEDEDEGPQPDPTLEQGVPLPVRLQGSFPPELASTPLEDIDPYYNNILTFVVVSKGKDIFRFSASKAMWLLDPFNPIRRVAIYILVHPLFSLFIITTILVNCILMIMPTTPTVESTEVIFTGIYTFESAVKVMARGFILCPFTYLRDAWNWLDFVVIALAYVTMGIDLGNLAALRTFRVLRALKTVAIVPGLKTIVGAVIESVKNLRDVIILTMFSLSVFALMGLQIYMGVLTQKCIKRFPLDGSWGNLTDENWKLHNENVSNWYTEDGIAYPLCGNISGAGQCGEDYVCLQGFGPNPNYGYTSFDSFGWAFLSAFRLMTQDFWEDLYQLVLRAAGPWHMLFFIVIIFLGSFYLVNLILAIVAMSYDELQKKAEEEEAAEEEAIREAEEAAAAKAAKLEERANAAAQAAQDAADAAEAALHPEMAKSPTYSCISYELFVGGEKGNDDNNKEKMSIRSVEVESESVSVIQRQPAPTAHATKVRKVSTTSLSLPGSPFNIRRGSRSSHKYTIRNGRGRFGIPGSDRKPLVLSTYQDAQQHLPYADDSNAVTPMSEENGAIIVPVYYCNLGSRHSSYTSHQSRISYTSHGDLLGGMAAMGASTMTKESKLRSRNTRNQSIGASNGGTQYVDNNHKEHHQREYEMGQEYTDESGKIKHHDNPFIEPVQTQTVVDMKDVMVLNDIIEQAAGRHSRASDRGVSVYYFPTEDDDEDGPTFKDKALEFILKCIDIFCVWDCCWVWLKFQEWVSFIVFDPFVELFITLCIVVNTMFMAMDHHNMNTELEKVLKSGNYFFTATFAIEATMKLMAMSPKYYFQEGWNIFDFIIVALSLLELGLEGVQGLSVLRSFRLLRVFKLAKSWPTLNLLISIMGRTVGALGNLTFVLCIIIFIFAVMGMQLFGKNYTDHKDMFPDGELPRWNFTDFMHSFMIVFRVLCGEWIESMWDCMYVGDVSCIPFFLATVVIGNLVVLNLFLALLLSNFGSSSLSAPTADNDTNKIAEAFNRIGRFKNWVKRNIADCFKFIRNKLTNQISDQPSEHGDNELELGHDEIMADGLIKKGLKEQNQLEVAIGDGMEFTIHGDMKNNKPKKSKFLNNTTMIGNSINHQDNRLEHELNHRGLSIQDDDTASINSYGSHKNRPFKDESHKGSAETIEGEEKRDASKEDLGLDEELDEEGELEEGQLDGDIIIHAANDDEIIDDYPADCCPDSYYKKFPILAGDEDSPFWQGWGNLRLKTFQLIENKYFETAVITMILMSSLALALEDVHLPERPILQDILYYMDRIFTVIFFLEMLIKWLALGFKVYFTNAWCWLDFVIVMVSLINFVASLAGAGGIQAFKTMRTLRALRPLRAMSRMQGMRVVVNALVQAIPSIFNVLLVCLIFWLIFAIMGVQLFAGKYFKCKDDNDTVLSHEIIPNRNACISENYTWENSPMNFDHVGNAYLCLFQVATFKGWIQIMNDAIDSREVDKQPIRETNIYMYLYFVFFIIFGSFFTLNLFIGVIIDNFNEQKKKAGGSLEMFMTEDQKKYYNAMKKMGSKKPLKAIPRPRWRPQAIVFEIVTDKKFDIIIMLFIGLNMFTMTLDRYDASDTYNAVLDYLNAVFVVIFSGECLLKIFALRYHYFKEPWNLFDVVVVILSILGLVLSDIIEKYFVSPTLLRVVRVAKVGRVLRLVKGAKGIRTLLFALAMSLPALFNICLLLFLVMFIFAIFGMSFFMHVKEKSGINDVYNFKTFGQSMILLFQMSTSAGWDGVLDAIINEENCKQPDNDKGYPGNCGSATVGITFLLSYLVISFLIVINMYIAVILENYSQATEDVQEGLTDDDYDMYYEIWQQFDPEGTQYIRHDQLSEFLDVLEPPLQIHKPNKYKIISMDIPICRGDMMYCVDILDALTKDFFARKGNPIEETGEIGEIAARPDTEGYDPVSSTLWRQREEYCARLIQTAWRRYKYGEPADAKAADGEEADDGAEGGSGSGNGGGSGEGADALLTGEAGGHEDAGANGGPLSPGCVSGGSNGRQTAVLVESDGFVTKNGHKVVIHSRSPSITSRTADV
LOC111691071	NC_060951	XP_046802302.1	sodium channel protein para isoform X23	123.05	0.32	0.48	0.45	ATGACAGAAGATTCCGACTCGATATCTGAGGAAGAACGTAGTTTGTTCCGTCCCTTCACCCGCGAATCATTGGTGCAAATAGAAAATCGTATCGCTGAACATGAAAAACAAAAGGAACTGGAAAGAAAGAGACTCGAAGGAGAGGCGCCGCCGCAATATGGTCGCAAGAAAAAACAGAAAGAAATCCGATATGATGACGAGGACGAGGATGAAGGTCCACAACCGGATCCTACACTTGAACAGGGAGTGCCCTTACCTGTTCGACTGCAGGGCAGCTTCCCGCCGGAATTGGCCTCCACTCCTCTCGAGGATATCGATCCGTACTACAATAATATACTGACATTTGTAGTAGTAAGTAAAGGAAAAGATATTTTTCGGTTTTCTGCCTCAAAAGCAATGTGGTTGCTCGATCCATTTAATCCGATACGTCGTGTAGCCATTTATATTTTAGTACATCCTTTGTTTTCGTTATTCATTATCACCACTATCCTTGTTAATTGTATTTTAATGATAATGCCGACAACGCCCACGGTCGAATCTACAGAGGTGATATTCACCGGAATCTACACATTTGAATCAGCTGTTAAAGTGATGGCACGAGGTTTCATTTTATGCCCGTTTACGTATCTTAGAGATGCATGGAATTGGCTGGACTTCGTAGTAATAGCTTTAGCTTATGTGACCATGGGTATAGATTTAGGTAATCTCGCAGCTTTGAGAACTTTTAGGGTACTGCGAGCTCTTAAAACCGTAGCCATTGTGCCAGGTCTGAAAACCATCGTCGGTGCTGTCATTGAATCTGTAAAAAATCTACGCGATGTGATAATTTTGACAATGTTCTCCCTGTCGGTGTTTGCGCTGATGGGCCTACAAATTTATATGGGTGTTCTAACACAAAAGTGCATTAAAAGATTTCCCCTTGATGGGAGCTGGGGTAATTTGACGGACGAGAACTGGAAGCTTCACAATGAAAACGTCTCCAATTGGTACACAGAGGATGGTATAGCATATCCGCTGTGTGGTAATATATCTGGAGCGGGGCAATGTGGAGAAGATTATGTGTGTCTGCAGGGCTTTGGTCCGAACCCGAATTATGGTTACACTAGTTTCGATTCGTTCGGTTGGGCTTTCCTGTCTGCCTTTCGTCTAATGACCCAGGACTTTTGGGAGGATTTGTACCAGCTCGTTTTGAGAGCTGCCGGTCCCTGGCACATGTTGTTTTTTATAGTCATCATCTTCCTAGGTTCATTCTATCTTGTGAATTTGATTTTGGCCATTGTTGCCATGTCTTATGACGAATTGCAAAAGAAGGCCGAAGAAGAAGAGGCTGCTGAAGAGGAGGCCATACGTGAAGCAGAGGAGGCGGCGGCGGCTAAAGCGGCTAAACTGGAGGAAAGGGCCAATGCGGCAGCTCAAGCAGCTCAGGATGCAGCTGATGCCGCCGAGGCAGCACTGCACCCCGAGATGGCCAAGAGTCCGACATACTCTTGCATTAGCTATGAACTGTTCGTTGGCGGCGAAAAAGGCAATGACGACAACAACAAAGAGAAAATGTCCATACGCAGCGTCGAAGTGGAATCGGAGTCGGTGAGCGTTATACAAAGACAACCAGCACCTACAGCACACGCAACTAAAGTCCGTAAAGTTAGTACGACTTCCTTATCCTTACCTGGTTCACCATTTAACATACGCCGGGGATCACGTAGTTCACACAAGTATACAATACGAAATGGGCGTGGACGTTTTGGTATACCGGGTAGTGATCGCAAGCCTTTGGTTTTGTCAACATATCAGGATGCCCAGCAACATTTGCCATATGCTGATGACTCGAATGCCGTGACACCCATGTCCGAAGAGAATGGTGCCATTATAGTACCGGTTTACTATTGTAATTTAGGTTCTAGACATTCCTCATATACCTCGCATCAATCAAGAATCTCGTATACATCACATGGAGATCTATTGGGTGGCATGGCAGCTATGGGAGCCAGCACAATGACAAAAGAAAGTAAACTGCGTAGCCGCAATACCCGCAATCAGTCTATAGGTGCCTCAAATGGTGGTACTCAATATGTGGATAATAATCACAAAGAGCACCATCAGCGTGAATATGAAATGGGTCAGGAGTACACAGATGAATCTGGCAAGATTAAACACCACGACAATCCTTTTATCGAGCCCGTCCAAACTCAAACAGTGGTAGACATGAAAGATGTAATGGTCCTAAATGATATAATCGAACAAGCCGCTGGTCGGCATAGTCGTGCTAGTGACCGAGGTGTCTCCGTTTATTATTTTCCTACAGAGGACGATGACGAAGATGGTCCAACGTTTAAGGACAAAGCACTTGAATTTATACTAAAATGTATAGACATCTTCTGTGTGTGGGACTGTTGTTGGGTGTGGTTAAAGTTTCAGGAATGGGTCTCCTTCATTGTGTTCGATCCCTTTGTGGAATTGTTTATTACCCTGTGTATTGTAGTCAATACAATGTTCATGGCCATGGATCATCATAACATGAATACCGAATTGGAAAAAGTCTTGAAAAGTGGAAACTACTTCTTTACTGCCACCTTTGCGATAGAAGCCACAATGAAACTTATGGCGATGAGTCCGAAGTACTATTTTCAAGAAGGCTGGAACATATTCGATTTCATTATTGTAGCTTTGTCACTGCTGGAATTGGGTCTGGAAGGCGTCCAGGGCCTGTCAGTTTTAAGAAGTTTTCGTTTGCTTCGTGTATTCAAATTGGCAAAATCTTGGCCTACACTGAATTTACTCATTTCAATTATGGGCCGCACAATGGGTGCATTGGGTAATCTAACATTTGTACTTTGCATTATCATCTTCATATTTGCCGTTATGGGAATGCAACTTTTCGGAAAGAACTATCATGATCACAAGGATATGTTTCCGGATGGTGAATTGCCAAGATGGAATTTTACCGATTTCATGCACTCGTTTATGATTGTGTTCCGAGTATTGTGCGGAGAGTGGATAGAGTCCATGTGGGATTGCATGTATGTGGGCGATGTATCCTGTATACCATTCTTCTTGGCCACAGTAGTTATCGGCAATCTTGTGGTTCTTAATCTTTTCTTAGCTTTGCTTTTGTCGAATTTCGGTTCTTCTAGTTTATCAGCACCGACTGCCGACAATGATACCAATAAAATTGCAGAAGCCTTCAATCGTATTGGTCGTTTTAAGAATTGGGTGAAACGTAATATTGCCGATTGTTTTAAGTTTATACGTAATAAATTGACAAATCAAATAAGTGACCAACCATCAGAACATGGTGATAATGAACTGGAATTGGGTCACGATGAGATAATGGCCGATGGTTTAATCAAAAAGGGCCTTAAGGAACAAAATCAACTAGAAGTAGCTATAGGGGATGGCATGGAATTCACCATACATGGTGATATGAAGAATAATAAACCGAAGAAATCAAAATTCTTAAATAACACAACGATGATTGGAAACTCAATAAACCACCAAGACAATAGACTGGAACATGAGCTAAACCATAGAGGTTTGTCCATACAGGACGATGACACTGCCAGCATTAACTCATATGGTAGCCATAAGAATCGACCATTCAAAGATGAAAGCCACAAAGGCAGCGCCGAAACAATAGAAGGCGAAGAAAAGCGAGACGCCAGCAAAGAAGACCTTGGTCTTGACGAGGAGCTGGACGAGGAGGGTGAATTGGAGGAGGGCCAATTGGATGGTGACATAATCATTCATGCGGCTAACGATGATGAGATAATCGACGATTATCCCGCTGACTGTTGTCCGGATTCATACTATAAGAAGTTTCCAATCTTAGCCGGCGATGAAGATTCGCCGTTTTGGCAAGGATGGGGCAATTTACGACTGAAAACTTTTCAATTAATTGAAAATAAATATTTTGAAACCGCAGTAATCACTATGATTTTAATGAGTAGCTTAGCTTTGGCCTTAGAAGATGTTCATTTACCAGAACGTCCCATACTACAGGATATTTTGTACTACATGGACAGGATATTCACGGTGATATTCTTCTTAGAAATGTTAATCAAATGGTTGGCCTTGGGCTTCAAGGTCTACTTCACCAATGCCTGGTGTTGGCTTGATTTCGTTATTGTAATGGTGTCGCTAATCAACTTCGTTGCTTCACTTGCTGGAGCTGGTGGTATACAAGCCTTCAAGACTATGCGAACGTTAAGAGCACTGAGACCACTACGTGCCATGTCCCGTATGCAGGGCATGAGGGTTGTCGTAAATGCGCTGGTTCAAGCTATACCGTCCATCTTCAATGTGCTATTGGTGTGTCTGATATTTTGGCTTATTTTTGCCATTATGGGTGTACAGCTTTTTGCTGGAAAATATTTTAAGTGTAAAGATGACAACGACACAGTTTTGAGTCACGAAATCATACCCAATCGAAATGCCTGTATAAGTGAGAACTACACTTGGGAAAATTCACCGATGAACTTCGATCATGTAGGTAATGCGTATCTGTGTCTATTTCAAGTGGCCACCTTTAAAGGCTGGATACAAATTATGAACGATGCCATTGATTCAAGAGAGGTGGACAAGCAGCCGATACGAGAAACCAATATCTACATGTATTTATATTTCGTATTCTTCATTATATTTGGATCATTTTTCACACTCAATCTGTTCATTGGTGTTATCATTGATAATTTTAATGAACAAAAGAAGAAAGCAGGTGGATCATTAGAAATGTTCATGACAGAAGATCAGAAAAAGTACTATAATGCTATGAAAAAGATGGGCTCCAAAAAACCATTAAAAGCCATTCCAAGACCGAGGTGGCGTCCACAAGCAATAGTATTTGAAATAGTTACTGATAAGAAATTCGATATTATCATTATGTTGTTTATTGGTTTAAACATGTTTACCATGACACTCGATCGTTACGATGCATCGGATACATATAATGCTGTCCTTGATTATCTCAATGCGGTATTCGTAGTTATTTTCAGTGGCGAATGTCTATTAAAAATATTCGCTTTACGATATCACTATTTCAAAGAGCCATGGAATTTATTTGATGTAGTAGTTGTCATTTTATCCATCTTAGGTCTTGTACTCAGCGACATCATTGAGAAGTATTTTGTGTCACCGACATTGCTGCGTGTGGTGAGAGTGGCCAAAGTGGGTCGAGTCCTGCGTTTGGTCAAGGGAGCGAAGGGTATAAGAACTCTACTGTTTGCGTTAGCCATGTCATTGCCTGCCTTATTCAACATTTGTCTACTGCTGTTTTTGGTCATGTTCATCTTTGCCATCTTTGGGATGTCCTTCTTTATGCATGTCAAAGAAAAGAGTGGCATTAATGACGTGTATAATTTTAAGACATTTGGCCAAAGTATGATATTGCTCTTTCAGATGTCTACCTCAGCCGGTTGGGATGGTGTTTTAGACGCCATTATCAATGAGGAAAATTGCAAACAACCCGACAACGACAAAGGCTATCCGGGCAATTGTGGTTCAGCGACCGTCGGAATTACGTTTCTTCTCTCATATCTAGTTATAAGCTTTTTGATAGTTATTAATATGTACATTGCTGTCATTCTCGAGAACTATAGCCAGGCTACGGAGGATGTACAGGAGGGTCTCACCGATGACGATTACGACATGTATTATGAGATTTGGCAACAATTCGATCCCGAGGGTACTCAGTACATTCGGCACGATCAGTTGTCCGAATTCTTGGACGTCTTGGAGCCGCCTTTGCAGATTCACAAACCGAACAAGTACAAAATAATATCGATGGACATACCCATCTGTCGAGGCGACATGATGTACTGCGTTGACATTCTGGATGCCCTGACCAAAGACTTCTTTGCACGCAAAGGCAATCCTATAGAAGAGACCGGGGAGATCGGAGAGATAGCTGCCCGACCGGACACCGAAGGCTACGATCCGGTATCGTCGACGCTGTGGCGACAACGCGAAGAGTACTGCGCCCGGCTGATACAGACGGCGTGGCGTCGCTACAAGTATGGCGAACCAGCTGATGCTAAAGCTGCCGACGGCGAGGAAGCTGATGATGGCGCGGAAGGTGGCAGCGGTAGCGGCAACGGCGGTGGTAGTGGAGAAGGTGCCGATGCGCTTCTTACGGGCGAGGCCGGAGGGCACGAAGATGCTGGTGCTAATGGGGGACCCTTAAGTCCGGGCTGCGTCAGCGGTGGCAGTAACGGCCGCCAGACGGCAGTGCTAGTAGAAAGCGATGGTTTTGTTACAAAAAACGGTCACAAGGTTGTAATACACTCGAGATCGCCGAGCATAACATCCAGAACGGCAGATGTCTGA	MTEDSDSISEEERSLFRPFTRESLVQIENRIAEHEKQKELERKRLEGEAPPQYGRKKKQKEIRYDDEDEDEGPQPDPTLEQGVPLPVRLQGSFPPELASTPLEDIDPYYNNILTFVVVSKGKDIFRFSASKAMWLLDPFNPIRRVAIYILVHPLFSLFIITTILVNCILMIMPTTPTVESTEVIFTGIYTFESAVKVMARGFILCPFTYLRDAWNWLDFVVIALAYVTMGIDLGNLAALRTFRVLRALKTVAIVPGLKTIVGAVIESVKNLRDVIILTMFSLSVFALMGLQIYMGVLTQKCIKRFPLDGSWGNLTDENWKLHNENVSNWYTEDGIAYPLCGNISGAGQCGEDYVCLQGFGPNPNYGYTSFDSFGWAFLSAFRLMTQDFWEDLYQLVLRAAGPWHMLFFIVIIFLGSFYLVNLILAIVAMSYDELQKKAEEEEAAEEEAIREAEEAAAAKAAKLEERANAAAQAAQDAADAAEAALHPEMAKSPTYSCISYELFVGGEKGNDDNNKEKMSIRSVEVESESVSVIQRQPAPTAHATKVRKVSTTSLSLPGSPFNIRRGSRSSHKYTIRNGRGRFGIPGSDRKPLVLSTYQDAQQHLPYADDSNAVTPMSEENGAIIVPVYYCNLGSRHSSYTSHQSRISYTSHGDLLGGMAAMGASTMTKESKLRSRNTRNQSIGASNGGTQYVDNNHKEHHQREYEMGQEYTDESGKIKHHDNPFIEPVQTQTVVDMKDVMVLNDIIEQAAGRHSRASDRGVSVYYFPTEDDDEDGPTFKDKALEFILKCIDIFCVWDCCWVWLKFQEWVSFIVFDPFVELFITLCIVVNTMFMAMDHHNMNTELEKVLKSGNYFFTATFAIEATMKLMAMSPKYYFQEGWNIFDFIIVALSLLELGLEGVQGLSVLRSFRLLRVFKLAKSWPTLNLLISIMGRTMGALGNLTFVLCIIIFIFAVMGMQLFGKNYHDHKDMFPDGELPRWNFTDFMHSFMIVFRVLCGEWIESMWDCMYVGDVSCIPFFLATVVIGNLVVLNLFLALLLSNFGSSSLSAPTADNDTNKIAEAFNRIGRFKNWVKRNIADCFKFIRNKLTNQISDQPSEHGDNELELGHDEIMADGLIKKGLKEQNQLEVAIGDGMEFTIHGDMKNNKPKKSKFLNNTTMIGNSINHQDNRLEHELNHRGLSIQDDDTASINSYGSHKNRPFKDESHKGSAETIEGEEKRDASKEDLGLDEELDEEGELEEGQLDGDIIIHAANDDEIIDDYPADCCPDSYYKKFPILAGDEDSPFWQGWGNLRLKTFQLIENKYFETAVITMILMSSLALALEDVHLPERPILQDILYYMDRIFTVIFFLEMLIKWLALGFKVYFTNAWCWLDFVIVMVSLINFVASLAGAGGIQAFKTMRTLRALRPLRAMSRMQGMRVVVNALVQAIPSIFNVLLVCLIFWLIFAIMGVQLFAGKYFKCKDDNDTVLSHEIIPNRNACISENYTWENSPMNFDHVGNAYLCLFQVATFKGWIQIMNDAIDSREVDKQPIRETNIYMYLYFVFFIIFGSFFTLNLFIGVIIDNFNEQKKKAGGSLEMFMTEDQKKYYNAMKKMGSKKPLKAIPRPRWRPQAIVFEIVTDKKFDIIIMLFIGLNMFTMTLDRYDASDTYNAVLDYLNAVFVVIFSGECLLKIFALRYHYFKEPWNLFDVVVVILSILGLVLSDIIEKYFVSPTLLRVVRVAKVGRVLRLVKGAKGIRTLLFALAMSLPALFNICLLLFLVMFIFAIFGMSFFMHVKEKSGINDVYNFKTFGQSMILLFQMSTSAGWDGVLDAIINEENCKQPDNDKGYPGNCGSATVGITFLLSYLVISFLIVINMYIAVILENYSQATEDVQEGLTDDDYDMYYEIWQQFDPEGTQYIRHDQLSEFLDVLEPPLQIHKPNKYKIISMDIPICRGDMMYCVDILDALTKDFFARKGNPIEETGEIGEIAARPDTEGYDPVSSTLWRQREEYCARLIQTAWRRYKYGEPADAKAADGEEADDGAEGGSGSGNGGGSGEGADALLTGEAGGHEDAGANGGPLSPGCVSGGSNGRQTAVLVESDGFVTKNGHKVVIHSRSPSITSRTADV
LOC111691071	NC_060951	XP_046802301.1	sodium channel protein para isoform X22	119.49	0.31	0.47	0.44	ATGACAGAAGATTCCGACTCGATATCTGAGGAAGAACGTAGTTTGTTCCGTCCCTTCACCCGCGAATCATTGGTGCAAATAGAAAATCGTATCGCTGAACATGAAAAACAAAAGGAACTGGAAAGAAAGAGACTCGAAGGAGAGGCGCCGCCGCAATATGGTCGCAAGAAAAAACAGAAAGAAATCCGATATGATGACGAGGACGAGGATGAAGGTCCACAACCGGATCCTACACTTGAACAGGGAGTGCCCTTACCTGTTCGACTGCAGGGCAGCTTCCCGCCGGAATTGGCCTCCACTCCTCTCGAGGATATCGATCCGTACTACAATAATATACTGACATTTGTAGTAGTAAGTAAAGGAAAAGATATTTTTCGGTTTTCTGCCTCAAAAGCAATGTGGTTGCTCGATCCATTTAATCCGATACGTCGTGTAGCCATTTATATTTTAGTACATCCTTTGTTTTCGTTATTCATTATCACCACTATCCTTGTTAATTGTATTTTAATGATAATGCCGACAACGCCCACGGTCGAATCTACAGAGGTGATATTCACCGGAATCTACACATTTGAATCAGCTGTTAAAGTGATGGCACGAGGTTTCATTTTATGCCCGTTTACGTATCTTAGAGATGCATGGAATTGGCTGGACTTCGTAGTAATAGCTTTAGCTTATGTGACCATGGGTATAGATTTAGGTAATCTCGCAGCTTTGAGAACTTTTAGGGTACTGCGAGCTCTTAAAACCGTAGCCATTGTGCCAGGTCTGAAAACCATCGTCGGTGCTGTCATTGAATCTGTAAAAAATCTACGCGATGTGATAATTTTGACAATGTTCTCCCTGTCGGTGTTTGCGCTGATGGGCCTACAAATTTATATGGGTGTTCTAACACAAAAGTGCATTAAAAGATTTCCCCTTGATGGGAGCTGGGGTAATTTGACGGACGAGAACTGGAAGCTTCACAATGAAAACGTCTCCAATTGGTACACAGAGGATGGTATAGCATATCCGCTGTGTGGTAATATATCTGGAGCGGGGCAATGTGGAGAAGATTATGTGTGTCTGCAGGGCTTTGGTCCGAACCCGAATTATGGTTACACTAGTTTCGATTCGTTCGGTTGGGCTTTCCTGTCTGCCTTTCGTCTAATGACCCAGGACTTTTGGGAGGATTTGTACCAGCTCGTTTTGAGAGCTGCCGGTCCCTGGCACATGTTGTTTTTTATAGTCATCATCTTCCTAGGTTCATTCTATCTTGTGAATTTGATTTTGGCCATTGTTGCCATGTCTTATGACGAATTGCAAAAGAAGGCCGAAGAAGAAGAGGCTGCTGAAGAGGAGGCCATACGTGAAGCAGAGGAGGCGGCGGCGGCTAAAGCGGCTAAACTGGAGGAAAGGGCCAATGCGGCAGCTCAAGCAGCTCAGGATGCAGCTGATGCCGCCGAGGCAGCACTGCACCCCGAGATGGCCAAGAGTCCGACATACTCTTGCATTAGCTATGAACTGTTCGTTGGCGGCGAAAAAGGCAATGACGACAACAACAAAGAGAAAATGTCCATACGCAGCGTCGAAGTGGAATCGGAGTCGGTGAGCGTTATACAAAGACAACCAGCACCTACAGCACACGCAACTAAAGTCCGTAAAGTTAGTACGACTTCCTTATCCTTACCTGGTTCACCATTTAACATACGCCGGGGATCACGTAGTTCACACAAGTATACAATACGAAATGGGCGTGGACGTTTTGGTATACCGGGTAGTGATCGCAAGCCTTTGGTTTTGTCAACATATCAGGATGCCCAGCAACATTTGCCATATGCTGATGACTCGAATGCCGTGACACCCATGTCCGAAGAGAATGGTGCCATTATAGTACCGGTTTACTATTGTAATTTAGGTTCTAGACATTCCTCATATACCTCGCATCAATCAAGAATCTCGTATACATCACATGGAGATCTATTGGGTGGCATGGCAGCTATGGGAGCCAGCACAATGACAAAAGAAAGTAAACTGCGTAGCCGCAATACCCGCAATCAGTCTATAGGTGCCTCAAATGGTGGTACTCAATATGTGGATAATAATCACAAAGAGCACCATCAGCGTGAATATGAAATGGGTCAGGAGTACACAGATGAATCTGGCAAGATTAAACACCACGACAATCCTTTTATCGAGCCCGTCCAAACTCAAACAGTGGTAGACATGAAAGATGTAATGGTCCTAAATGATATAATCGAACAAGCCGCTGGTCGGCATAGTCGTGCTAGTGACCGAGGTGAGGACGATGACGAAGATGGTCCAACGTTTAAGGACAAAGCACTTGAATTTATACTAAAATGTATAGACATCTTCTGTGTGTGGGACTGTTGTTGGGTGTGGTTAAAGTTTCAGGAATGGGTCTCCTTCATTGTGTTCGATCCCTTTGTGGAATTGTTTATTACCCTGTGTATTGTAGTCAATACAATGTTCATGGCCATGGATCATCATAACATGAATACCGAATTGGAAAAAGTCTTGAAAAGTGGAAACTACTTCTTTACTGCCACCTTTGCGATAGAAGCCACAATGAAACTTATGGCGATGAGTCCGAAGTACTATTTTCAAGAAGGCTGGAACATATTCGATTTCATTATTGTAGCTTTGTCACTGCTGGAATTGGGTCTGGAAGGCGTCCAGGGCCTGTCAGTTTTAAGAAGTTTTCGTTTGCTTCGTGTTTTCAAATTAGCCAAATCGTGGCCCACATTAAATTTATTAATATCCATCATGGGCCGCACAGTGGGCGCCTTAGGCAACTTGACTTTCGTCTTGTGTATTATAATCTTCATATTCGCCGTGATGGGCATGCAATTGTTTGGCAAAAATTATACAGATCACAAGGATATGTTTCCGGATGGTGAATTGCCAAGATGGAATTTTACCGATTTCATGCACTCGTTTATGATTGTGTTCCGAGTATTGTGCGGAGAGTGGATAGAGTCCATGTGGGATTGCATGTATGTGGGCGATGTATCCTGTATACCATTCTTCTTGGCCACAGTAGTTATCGGCAATCTTGTGGTTCTTAATCTTTTCTTAGCTTTGCTTTTGTCGAATTTCGGTTCTTCTAGTTTATCAGCACCGACTGCCGACAATGATACCAATAAAATTGCAGAAGCCTTCAATCGTATTGGTCGTTTTAAGAATTGGGTGAAACGTAATATTGCCGATTGTTTTAAGTTTATACGTAATAAATTGACAAATCAAATAAGTGACCAACCATCAGGCAAAGGGGTTTGTCGTTGTATATCTGCAGAACATGGTGATAATGAACTGGAATTGGGTCACGATGAGATAATGGCCGATGGTTTAATCAAAAAGGGCCTTAAGGAACAAAATCAACTAGAAGTAGCTATAGGGGATGGCATGGAATTCACCATACATGGTGATATGAAGAATAATAAACCGAAGAAATCAAAATTCTTAAATAACACAACGATGATTGGAAACTCAATAAACCACCAAGACAATAGACTGGAACATGAGCTAAACCATAGAGGTTTGTCCATACAGGACGATGACACTGCCAGCATTAACTCATATGGTAGCCATAAGAATCGACCATTCAAAGATGAAAGCCACAAAGGCAGCGCCGAAACAATAGAAGGCGAAGAAAAGCGAGACGCCAGCAAAGAAGACCTTGGTCTTGACGAGGAGCTGGACGAGGAGGGTGAATTGGAGGAGGGCCAATTGGATGGTGACATAATCATTCATGCGGCTAACGATGATGAGATAATCGACGATTATCCCGCTGACTGTTGTCCGGATTCATACTATAAGAAGTTTCCAATCTTAGCCGGCGATGAAGATTCGCCGTTTTGGCAAGGATGGGGCAATTTACGACTGAAAACTTTTCAATTAATTGAAAATAAATATTTTGAAACCGCAGTAATCACTATGATTTTAATGAGTAGCTTAGCTTTGGCCTTAGAAGATGTTCATTTACCAGAACGTCCCATACTACAGGATATTTTGTACTACATGGACAGGATATTCACGGTGATATTCTTCTTAGAAATGTTAATCAAATGGTTGGCCTTGGGCTTCAAGGTCTACTTCACCAATGCCTGGTGTTGGCTTGATTTCGTTATTGTAATGGTGTCGCTAATCAACTTCGTTGCTTCACTTGCTGGAGCTGGTGGTATACAAGCCTTCAAGACTATGCGAACGTTAAGAGCACTGAGACCACTACGTGCCATGTCCCGTATGCAGGGCATGAGGGTTGTCGTAAATGCGCTGGTTCAAGCTATACCGTCCATCTTCAATGTGCTATTGGTGTGTCTGATATTTTGGCTTATTTTTGCCATTATGGGTGTACAGCTTTTTGCTGGAAAATATTTTAAGTGTAAAGATGACAACGACACAGTTTTGAGTCACGAAATCATACCCAATCGAAATGCCTGTATAAGTGAGAACTACACTTGGGAAAATTCACCGATGAACTTCGATCATGTAGGTAATGCGTATCTGTGTCTATTTCAAGTGGCCACCTTTAAAGGCTGGATACAAATTATGAACGATGCCATTGATTCAAGAGAGGTGGACAAGCAGCCGATACGAGAAACCAATATCTACATGTATTTATATTTCGTATTCTTCATTATATTTGGATCATTTTTCACACTCAATCTGTTCATTGGTGTTATCATTGATAATTTTAATGAACAAAAGAAGAAAGCAGGTGGATCATTAGAAATGTTCATGACAGAAGATCAGAAAAAGTACTATAATGCTATGAAAAAGATGGGCTCCAAAAAACCATTAAAAGCCATTCCAAGACCGAGGTGGCGTCCACAAGCAATAGTATTTGAAATAGTTACTGATAAGAAATTCGATATTATCATTATGTTGTTTATTGGTTTAAACATGTTTACCATGACACTCGATCGTTACGATGCATCGGATACATATAATGCTGTCCTTGATTATCTCAATGCGGTATTCGTAGTTATTTTCAGTGGCGAATGTCTATTAAAAATATTCGCTTTACGATATCACTATTTCAAAGAGCCATGGAATTTATTTGATGTAGTAGTTGTCATTTTATCCATCTTAGGTCTTGTACTCAGCGACATCATTGAGAAGTATTTTGTGTCACCGACATTGCTGCGTGTGGTGAGAGTGGCCAAAGTGGGTCGAGTCCTGCGTTTGGTCAAGGGAGCGAAGGGTATAAGAACTCTACTGTTTGCGTTAGCCATGTCATTGCCTGCCTTATTCAACATTTGTCTACTGCTGTTTTTGGTCATGTTCATCTTTGCCATCTTTGGGATGTCCTTCTTTATGCATGTCAAAGAAAAGAGTGGCATTAATGACGTGTATAATTTTAAGACATTTGGCCAAAGTATGATATTGCTCTTTCAGATGTCTACCTCAGCCGGTTGGGATGGTGTTTTAGACGCCATTATCAATGAGGAAAATTGCAAACAACCCGACAACGACAAAGGCTATCCGGGCAATTGTGGTTCAGCGACCGTCGGAATTACGTTTCTTCTCTCATATCTAGTTATAAGCTTTTTGATAGTTATTAATATGTACATTGCTGTCATTCTCGAGAACTATAGCCAGGCTACGGAGGATGTACAGGAGGGTCTCACCGATGACGATTACGACATGTATTATGAGATTTGGCAACAATTCGATCCCGAGGGTACTCAGTACATTCGGCACGATCAGTTGTCCGAATTCTTGGACGTCTTGGAGCCGCCTTTGCAGATTCACAAACCGAACAAGTACAAAATAATATCGATGGACATACCCATCTGTCGAGGCGACATGATGTACTGCGTTGACATTCTGGATGCCCTGACCAAAGACTTCTTTGCACGCAAAGGCAATCCTATAGAAGAGACCGGGGAGATCGGAGAGATAGCTGCCCGACCGGACACCGAAGGCTACGATCCGGTATCGTCGACGCTGTGGCGACAACGCGAAGAGTACTGCGCCCGGCTGATACAGACGGCGTGGCGTCGCTACAAGTATGGCGAACCAGCTGATGCTAAAGCTGCCGACGGCGAGGAAGCTGATGATGGCGCGGAAGGTGGCAGCGGTAGCGGCAACGGCGGTGGTAGTGGAGAAGGTGCCGATGCGCTTCTTACGGGCGAGGCCGGAGGGCACGAAGATGCTGGTGCTAATGGGGGACCCTTAAGTCCGGGCTGCGTCAGCGGTGGCAGTAACGGCCGCCAGACGGCAGTGCTAGTAGAAAGCGATGGTTTTGTTACAAAAAACGGTCACAAGGTTGTAATACACTCGAGATCGCCGAGCATAACATCCAGAACGGCAGATGTCTGA	MTEDSDSISEEERSLFRPFTRESLVQIENRIAEHEKQKELERKRLEGEAPPQYGRKKKQKEIRYDDEDEDEGPQPDPTLEQGVPLPVRLQGSFPPELASTPLEDIDPYYNNILTFVVVSKGKDIFRFSASKAMWLLDPFNPIRRVAIYILVHPLFSLFIITTILVNCILMIMPTTPTVESTEVIFTGIYTFESAVKVMARGFILCPFTYLRDAWNWLDFVVIALAYVTMGIDLGNLAALRTFRVLRALKTVAIVPGLKTIVGAVIESVKNLRDVIILTMFSLSVFALMGLQIYMGVLTQKCIKRFPLDGSWGNLTDENWKLHNENVSNWYTEDGIAYPLCGNISGAGQCGEDYVCLQGFGPNPNYGYTSFDSFGWAFLSAFRLMTQDFWEDLYQLVLRAAGPWHMLFFIVIIFLGSFYLVNLILAIVAMSYDELQKKAEEEEAAEEEAIREAEEAAAAKAAKLEERANAAAQAAQDAADAAEAALHPEMAKSPTYSCISYELFVGGEKGNDDNNKEKMSIRSVEVESESVSVIQRQPAPTAHATKVRKVSTTSLSLPGSPFNIRRGSRSSHKYTIRNGRGRFGIPGSDRKPLVLSTYQDAQQHLPYADDSNAVTPMSEENGAIIVPVYYCNLGSRHSSYTSHQSRISYTSHGDLLGGMAAMGASTMTKESKLRSRNTRNQSIGASNGGTQYVDNNHKEHHQREYEMGQEYTDESGKIKHHDNPFIEPVQTQTVVDMKDVMVLNDIIEQAAGRHSRASDRGEDDDEDGPTFKDKALEFILKCIDIFCVWDCCWVWLKFQEWVSFIVFDPFVELFITLCIVVNTMFMAMDHHNMNTELEKVLKSGNYFFTATFAIEATMKLMAMSPKYYFQEGWNIFDFIIVALSLLELGLEGVQGLSVLRSFRLLRVFKLAKSWPTLNLLISIMGRTVGALGNLTFVLCIIIFIFAVMGMQLFGKNYTDHKDMFPDGELPRWNFTDFMHSFMIVFRVLCGEWIESMWDCMYVGDVSCIPFFLATVVIGNLVVLNLFLALLLSNFGSSSLSAPTADNDTNKIAEAFNRIGRFKNWVKRNIADCFKFIRNKLTNQISDQPSGKGVCRCISAEHGDNELELGHDEIMADGLIKKGLKEQNQLEVAIGDGMEFTIHGDMKNNKPKKSKFLNNTTMIGNSINHQDNRLEHELNHRGLSIQDDDTASINSYGSHKNRPFKDESHKGSAETIEGEEKRDASKEDLGLDEELDEEGELEEGQLDGDIIIHAANDDEIIDDYPADCCPDSYYKKFPILAGDEDSPFWQGWGNLRLKTFQLIENKYFETAVITMILMSSLALALEDVHLPERPILQDILYYMDRIFTVIFFLEMLIKWLALGFKVYFTNAWCWLDFVIVMVSLINFVASLAGAGGIQAFKTMRTLRALRPLRAMSRMQGMRVVVNALVQAIPSIFNVLLVCLIFWLIFAIMGVQLFAGKYFKCKDDNDTVLSHEIIPNRNACISENYTWENSPMNFDHVGNAYLCLFQVATFKGWIQIMNDAIDSREVDKQPIRETNIYMYLYFVFFIIFGSFFTLNLFIGVIIDNFNEQKKKAGGSLEMFMTEDQKKYYNAMKKMGSKKPLKAIPRPRWRPQAIVFEIVTDKKFDIIIMLFIGLNMFTMTLDRYDASDTYNAVLDYLNAVFVVIFSGECLLKIFALRYHYFKEPWNLFDVVVVILSILGLVLSDIIEKYFVSPTLLRVVRVAKVGRVLRLVKGAKGIRTLLFALAMSLPALFNICLLLFLVMFIFAIFGMSFFMHVKEKSGINDVYNFKTFGQSMILLFQMSTSAGWDGVLDAIINEENCKQPDNDKGYPGNCGSATVGITFLLSYLVISFLIVINMYIAVILENYSQATEDVQEGLTDDDYDMYYEIWQQFDPEGTQYIRHDQLSEFLDVLEPPLQIHKPNKYKIISMDIPICRGDMMYCVDILDALTKDFFARKGNPIEETGEIGEIAARPDTEGYDPVSSTLWRQREEYCARLIQTAWRRYKYGEPADAKAADGEEADDGAEGGSGSGNGGGSGEGADALLTGEAGGHEDAGANGGPLSPGCVSGGSNGRQTAVLVESDGFVTKNGHKVVIHSRSPSITSRTADV
LOC111691071	NC_060951	XP_046802300.1	sodium channel protein para isoform X21	123.17	0.32	0.48	0.45	ATGACAGAAGATTCCGACTCGATATCTGAGGAAGAACGTAGTTTGTTCCGTCCCTTCACCCGCGAATCATTGGTGCAAATAGAAAATCGTATCGCTGAACATGAAAAACAAAAGGAACTGGAAAGAAAGAGACTCGAAGGAGAGGCGCCGCCGCAATATGGTCGCAAGAAAAAACAGAAAGAAATCCGATATGATGACGAGGACGAGGATGAAGGTCCACAACCGGATCCTACACTTGAACAGGGAGTGCCCTTACCTGTTCGACTGCAGGGCAGCTTCCCGCCGGAATTGGCCTCCACTCCTCTCGAGGATATCGATCCGTACTACAATAATATACTGACATTTGTAGTAGTAAGTAAAGGAAAAGATATTTTTCGGTTTTCTGCCTCAAAAGCAATGTGGTTGCTCGATCCATTTAATCCGATACGTCGTGTAGCCATTTATATTTTAGTACATCCTTTGTTTTCGTTATTCATTATCACCACTATCCTTGTTAATTGTATTTTAATGATAATGCCGACAACGCCCACGGTCGAATCTACAGAGGTGATATTCACCGGAATCTACACATTTGAATCAGCTGTTAAAGTGATGGCACGAGGTTTCATTTTATGCCCGTTTACGTATCTTAGAGATGCATGGAATTGGCTGGACTTCGTAGTAATAGCTTTAGCTTATGTGACCATGGGTATAGATTTAGGTAATCTCGCAGCTTTGAGAACTTTTAGGGTACTGCGAGCTCTTAAAACCGTAGCCATTGTGCCAGGTCTGAAAACCATCGTCGGTGCTGTCATTGAATCTGTAAAAAATCTACGCGATGTGATAATTTTGACAATGTTCTCCCTGTCGGTGTTTGCGCTGATGGGCCTACAAATTTATATGGGTGTTCTAACACAAAAGTGCATTAAAAGATTTCCCCTTGATGGGAGCTGGGGTAATTTGACGGACGAGAACTGGAAGCTTCACAATGAAAACGTCTCCAATTGGTACACAGAGGATGGTATAGCATATCCGCTGTGTGGTAATATATCTGGAGCGGGGCAATGTGGAGAAGATTATGTGTGTCTGCAGGGCTTTGGTCCGAACCCGAATTATGGTTACACTAGTTTCGATTCGTTCGGTTGGGCTTTCCTGTCTGCCTTTCGTCTAATGACCCAGGACTTTTGGGAGGATTTGTACCAGCTCGTTTTGAGAGCTGCCGGTCCCTGGCACATGTTGTTTTTTATAGTCATCATCTTCCTAGGTTCATTCTATCTTGTGAATTTGATTTTGGCCATTGTTGCCATGTCTTATGACGAATTGCAAAAGAAGGCCGAAGAAGAAGAGGCTGCTGAAGAGGAGGCCATACGTGAAGCAGAGGAGGCGGCGGCGGCTAAAGCGGCTAAACTGGAGGAAAGGGCCAATGCGGCAGCTCAAGCAGCTCAGGATGCAGCTGATGCCGCCGAGGCAGCACTGCACCCCGAGATGGCCAAGAGTCCGACATACTCTTGCATTAGCTATGAACTGTTCGTTGGCGGCGAAAAAGGCAATGACGACAACAACAAAGAGAAAATGTCCATACGCAGCGTCGAAGTGGAATCGGAGTCGGTGAGCGTTATACAAAGACAACCAGCACCTACAGCACACGCAACTAAAGTCCGTAAAGTTAGTACGACTTCCTTATCCTTACCTGGTTCACCATTTAACATACGCCGGGGATCACGTAGTTCACACAAGTATACAATACGAAATGGGCGTGGACGTTTTGGTATACCGGGTAGTGATCGCAAGCCTTTGGTTTTGTCAACATATCAGGATGCCCAGCAACATTTGCCATATGCTGATGACTCGAATGCCGTGACACCCATGTCCGAAGAGAATGGTGCCATTATAGTACCGGTTTACTATTGTAATTTAGGTTCTAGACATTCCTCATATACCTCGCATCAATCAAGAATCTCGTATACATCACATGGAGATCTATTGGGTGGCATGGCAGCTATGGGAGCCAGCACAATGACAAAAGAAAGTAAACTGCGTAGCCGCAATACCCGCAATCAGTCTATAGGTGCCTCAAATGGTGGTACTCAATATGTGGATAATAATCACAAAGAGCACCATCAGCGTGAATATGAAATGGGTCAGGAGTACACAGATGAATCTGGCAAGATTAAACACCACGACAATCCTTTTATCGAGCCCGTCCAAACTCAAACAGTGGTAGACATGAAAGATGTAATGGTCCTAAATGATATAATCGAACAAGCCGCTGGTCGGCATAGTCGTGCTAGTGACCGAGGTGAGGACGATGACGAAGATGGTCCAACGTTTAAGGACAAAGCACTTGAATTTATACTAAAATGTATAGACATCTTCTGTGTGTGGGACTGTTGTTGGGTGTGGTTAAAGTTTCAGGAATGGGTCTCCTTCATTGTGTTCGATCCCTTTGTGGAATTGTTTATTACCCTGTGTATTGTAGTCAATACAATGTTCATGGCCATGGATCATCATAACATGAATACCGAATTGGAAAAAGTCTTGAAAAGTGGAAACTACTTCTTTACTGCCACCTTTGCGATAGAAGCCACAATGAAACTTATGGCGATGAGTCCGAAGTACTATTTTCAAGAAGGCTGGAACATATTCGATTTCATTATTGTAGCTTTGTCACTGCTGGAATTGGGTCTGGAAGGCGTCCAGGGCCTGTCAGTTTTAAGAAGTTTTCGTTTGCTTCGTGTATTCAAATTGGCAAAATCTTGGCCTACACTGAATTTACTCATTTCAATTATGGGCCGCACAATGGGTGCATTGGGTAATCTAACATTTGTACTTTGCATTATCATCTTCATATTTGCCGTTATGGGAATGCAACTTTTCGGAAAGAACTATCATGATCACAAGGATATGTTTCCGGATGGTGAATTGCCAAGATGGAATTTTACCGATTTCATGCACTCGTTTATGATTGTGTTCCGAGTATTGTGCGGAGAGTGGATAGAGTCCATGTGGGATTGCATGTATGTGGGCGATGTATCCTGTATACCATTCTTCTTGGCCACAGTAGTTATCGGCAATCTTGTGGTTCTTAATCTTTTCTTAGCTTTGCTTTTGTCGAATTTCGGTTCTTCTAGTTTATCAGCACCGACTGCCGACAATGATACCAATAAAATTGCAGAAGCCTTCAATCGTATTGGTCGTTTTAAGAATTGGGTGAAACGTAATATTGCCGATTGTTTTAAGTTTATACGTAATAAATTGACAAATCAAATAAGTGACCAACCATCAGGCAAAGGGGTTTGTCGTTGTATATCTGCAGAACATGGTGATAATGAACTGGAATTGGGTCACGATGAGATAATGGCCGATGGTTTAATCAAAAAGGGCCTTAAGGAACAAAATCAACTAGAAGTAGCTATAGGGGATGGCATGGAATTCACCATACATGGTGATATGAAGAATAATAAACCGAAGAAATCAAAATTCTTAAATAACACAACGATGATTGGAAACTCAATAAACCACCAAGACAATAGACTGGAACATGAGCTAAACCATAGAGGTTTGTCCATACAGGACGATGACACTGCCAGCATTAACTCATATGGTAGCCATAAGAATCGACCATTCAAAGATGAAAGCCACAAAGGCAGCGCCGAAACAATAGAAGGCGAAGAAAAGCGAGACGCCAGCAAAGAAGACCTTGGTCTTGACGAGGAGCTGGACGAGGAGGGTGAATTGGAGGAGGGCCAATTGGATGGTGACATAATCATTCATGCGGCTAACGATGATGAGATAATCGACGATTATCCCGCTGACTGTTGTCCGGATTCATACTATAAGAAGTTTCCAATCTTAGCCGGCGATGAAGATTCGCCGTTTTGGCAAGGATGGGGCAATTTACGACTGAAAACTTTTCAATTAATTGAAAATAAATATTTTGAAACCGCAGTAATCACTATGATTTTAATGAGTAGCTTAGCTTTGGCCTTAGAAGATGTTCATTTACCAGAACGTCCCATACTACAGGATATTTTGTACTACATGGACAGGATATTCACGGTGATATTCTTCTTAGAAATGTTAATCAAATGGTTGGCCTTGGGCTTCAAGGTCTACTTCACCAATGCCTGGTGTTGGCTTGATTTCGTTATTGTAATGGTGTCGCTAATCAACTTCGTTGCTTCACTTGCTGGAGCTGGTGGTATACAAGCCTTCAAGACTATGCGAACGTTAAGAGCACTGAGACCACTACGTGCCATGTCCCGTATGCAGGGCATGAGGGTTGTCGTAAATGCGCTGGTTCAAGCTATACCGTCCATCTTCAATGTGCTATTGGTGTGTCTGATATTTTGGCTTATTTTTGCCATTATGGGTGTACAGCTTTTTGCTGGAAAATATTTTAAGTGTAAAGATGACAACGACACAGTTTTGAGTCACGAAATCATACCCAATCGAAATGCCTGTATAAGTGAGAACTACACTTGGGAAAATTCACCGATGAACTTCGATCATGTAGGTAATGCGTATCTGTGTCTATTTCAAGTGGCCACCTTTAAAGGCTGGATACAAATTATGAACGATGCCATTGATTCAAGAGAGGTGGACAAGCAGCCGATACGAGAAACCAATATCTACATGTATTTATATTTCGTATTCTTCATTATATTTGGATCATTTTTCACACTCAATCTGTTCATTGGTGTTATCATTGATAATTTTAATGAACAAAAGAAGAAAGCAGGTGGATCATTAGAAATGTTCATGACAGAAGATCAGAAAAAGTACTATAATGCTATGAAAAAGATGGGCTCCAAAAAACCATTAAAAGCCATTCCAAGACCGAGGTGGCGTCCACAAGCAATAGTATTTGAAATAGTTACTGATAAGAAATTCGATATTATCATTATGTTGTTTATTGGTTTAAACATGTTTACCATGACACTCGATCGTTACGATGCATCGGATACATATAATGCTGTCCTTGATTATCTCAATGCGGTATTCGTAGTTATTTTCAGTGGCGAATGTCTATTAAAAATATTCGCTTTACGATATCACTATTTCAAAGAGCCATGGAATTTATTTGATGTAGTAGTTGTCATTTTATCCATCTTAGGTCTTGTACTCAGCGACATCATTGAGAAGTATTTTGTGTCACCGACATTGCTGCGTGTGGTGAGAGTGGCCAAAGTGGGTCGAGTCCTGCGTTTGGTCAAGGGAGCGAAGGGTATAAGAACTCTACTGTTTGCGTTAGCCATGTCATTGCCTGCCTTATTCAACATTTGTCTACTGCTGTTTTTGGTCATGTTCATCTTTGCCATCTTTGGGATGTCCTTCTTTATGCATGTCAAAGAAAAGAGTGGCATTAATGACGTGTATAATTTTAAGACATTTGGCCAAAGTATGATATTGCTCTTTCAGATGTCTACCTCAGCCGGTTGGGATGGTGTTTTAGACGCCATTATCAATGAGGAAAATTGCAAACAACCCGACAACGACAAAGGCTATCCGGGCAATTGTGGTTCAGCGACCGTCGGAATTACGTTTCTTCTCTCATATCTAGTTATAAGCTTTTTGATAGTTATTAATATGTACATTGCTGTCATTCTCGAGAACTATAGCCAGGCTACGGAGGATGTACAGGAGGGTCTCACCGATGACGATTACGACATGTATTATGAGATTTGGCAACAATTCGATCCCGAGGGTACTCAGTACATTCGGCACGATCAGTTGTCCGAATTCTTGGACGTCTTGGAGCCGCCTTTGCAGATTCACAAACCGAACAAGTACAAAATAATATCGATGGACATACCCATCTGTCGAGGCGACATGATGTACTGCGTTGACATTCTGGATGCCCTGACCAAAGACTTCTTTGCACGCAAAGGCAATCCTATAGAAGAGACCGGGGAGATCGGAGAGATAGCTGCCCGACCGGACACCGAAGGCTACGATCCGGTATCGTCGACGCTGTGGCGACAACGCGAAGAGTACTGCGCCCGGCTGATACAGACGGCGTGGCGTCGCTACAAGTATGGCGAACCAGCTGATGCTAAAGCTGCCGACGGCGAGGAAGCTGATGATGGCGCGGAAGGTGGCAGCGGTAGCGGCAACGGCGGTGGTAGTGGAGAAGGTGCCGATGCGCTTCTTACGGGCGAGGCCGGAGGGCACGAAGATGCTGGTGCTAATGGGGGACCCTTAAGTCCGGGCTGCGTCAGCGGTGGCAGTAACGGCCGCCAGACGGCAGTGCTAGTAGAAAGCGATGGTTTTGTTACAAAAAACGGTCACAAGGTTGTAATACACTCGAGATCGCCGAGCATAACATCCAGAACGGCAGATGTCTGA	MTEDSDSISEEERSLFRPFTRESLVQIENRIAEHEKQKELERKRLEGEAPPQYGRKKKQKEIRYDDEDEDEGPQPDPTLEQGVPLPVRLQGSFPPELASTPLEDIDPYYNNILTFVVVSKGKDIFRFSASKAMWLLDPFNPIRRVAIYILVHPLFSLFIITTILVNCILMIMPTTPTVESTEVIFTGIYTFESAVKVMARGFILCPFTYLRDAWNWLDFVVIALAYVTMGIDLGNLAALRTFRVLRALKTVAIVPGLKTIVGAVIESVKNLRDVIILTMFSLSVFALMGLQIYMGVLTQKCIKRFPLDGSWGNLTDENWKLHNENVSNWYTEDGIAYPLCGNISGAGQCGEDYVCLQGFGPNPNYGYTSFDSFGWAFLSAFRLMTQDFWEDLYQLVLRAAGPWHMLFFIVIIFLGSFYLVNLILAIVAMSYDELQKKAEEEEAAEEEAIREAEEAAAAKAAKLEERANAAAQAAQDAADAAEAALHPEMAKSPTYSCISYELFVGGEKGNDDNNKEKMSIRSVEVESESVSVIQRQPAPTAHATKVRKVSTTSLSLPGSPFNIRRGSRSSHKYTIRNGRGRFGIPGSDRKPLVLSTYQDAQQHLPYADDSNAVTPMSEENGAIIVPVYYCNLGSRHSSYTSHQSRISYTSHGDLLGGMAAMGASTMTKESKLRSRNTRNQSIGASNGGTQYVDNNHKEHHQREYEMGQEYTDESGKIKHHDNPFIEPVQTQTVVDMKDVMVLNDIIEQAAGRHSRASDRGEDDDEDGPTFKDKALEFILKCIDIFCVWDCCWVWLKFQEWVSFIVFDPFVELFITLCIVVNTMFMAMDHHNMNTELEKVLKSGNYFFTATFAIEATMKLMAMSPKYYFQEGWNIFDFIIVALSLLELGLEGVQGLSVLRSFRLLRVFKLAKSWPTLNLLISIMGRTMGALGNLTFVLCIIIFIFAVMGMQLFGKNYHDHKDMFPDGELPRWNFTDFMHSFMIVFRVLCGEWIESMWDCMYVGDVSCIPFFLATVVIGNLVVLNLFLALLLSNFGSSSLSAPTADNDTNKIAEAFNRIGRFKNWVKRNIADCFKFIRNKLTNQISDQPSGKGVCRCISAEHGDNELELGHDEIMADGLIKKGLKEQNQLEVAIGDGMEFTIHGDMKNNKPKKSKFLNNTTMIGNSINHQDNRLEHELNHRGLSIQDDDTASINSYGSHKNRPFKDESHKGSAETIEGEEKRDASKEDLGLDEELDEEGELEEGQLDGDIIIHAANDDEIIDDYPADCCPDSYYKKFPILAGDEDSPFWQGWGNLRLKTFQLIENKYFETAVITMILMSSLALALEDVHLPERPILQDILYYMDRIFTVIFFLEMLIKWLALGFKVYFTNAWCWLDFVIVMVSLINFVASLAGAGGIQAFKTMRTLRALRPLRAMSRMQGMRVVVNALVQAIPSIFNVLLVCLIFWLIFAIMGVQLFAGKYFKCKDDNDTVLSHEIIPNRNACISENYTWENSPMNFDHVGNAYLCLFQVATFKGWIQIMNDAIDSREVDKQPIRETNIYMYLYFVFFIIFGSFFTLNLFIGVIIDNFNEQKKKAGGSLEMFMTEDQKKYYNAMKKMGSKKPLKAIPRPRWRPQAIVFEIVTDKKFDIIIMLFIGLNMFTMTLDRYDASDTYNAVLDYLNAVFVVIFSGECLLKIFALRYHYFKEPWNLFDVVVVILSILGLVLSDIIEKYFVSPTLLRVVRVAKVGRVLRLVKGAKGIRTLLFALAMSLPALFNICLLLFLVMFIFAIFGMSFFMHVKEKSGINDVYNFKTFGQSMILLFQMSTSAGWDGVLDAIINEENCKQPDNDKGYPGNCGSATVGITFLLSYLVISFLIVINMYIAVILENYSQATEDVQEGLTDDDYDMYYEIWQQFDPEGTQYIRHDQLSEFLDVLEPPLQIHKPNKYKIISMDIPICRGDMMYCVDILDALTKDFFARKGNPIEETGEIGEIAARPDTEGYDPVSSTLWRQREEYCARLIQTAWRRYKYGEPADAKAADGEEADDGAEGGSGSGNGGGSGEGADALLTGEAGGHEDAGANGGPLSPGCVSGGSNGRQTAVLVESDGFVTKNGHKVVIHSRSPSITSRTADV
LOC111691071	NC_060951	XP_046802299.1	sodium channel protein para isoform X20	123.1	0.32	0.48	0.45	ATGACAGAAGATTCCGACTCGATATCTGAGGAAGAACGTAGTTTGTTCCGTCCCTTCACCCGCGAATCATTGGTGCAAATAGAAAATCGTATCGCTGAACATGAAAAACAAAAGGAACTGGAAAGAAAGAGACTCGAAGGAGAGGCGCCGATCCGATATGATGACGAGGACGAGGATGAAGGTCCACAACCGGATCCTACACTTGAACAGGGAGTGCCCTTACCTGTTCGACTGCAGGGCAGCTTCCCGCCGGAATTGGCCTCCACTCCTCTCGAGGATATCGATCCGTACTACAATAATATACTGACATTTGTAGTAGTAAGTAAAGGAAAAGATATTTTTCGGTTTTCTGCCTCAAAAGCAATGTGGTTGCTCGATCCATTTAATCCGATACGTCGTGTAGCCATTTATATTTTAGTACATCCTTTGTTTTCGTTATTCATTATCACCACTATCCTTGTTAATTGTATTTTAATGATAATGCCGACAACGCCCACGGTCGAATCTACAGAGGTGATATTCACCGGAATCTACACATTTGAATCAGCTGTTAAAGTGATGGCACGAGGTTTCATTTTATGCCCGTTTACGTATCTTAGAGATGCATGGAATTGGCTGGACTTCGTAGTAATAGCTTTAGCTTATGTGACCATGGGTATAGATTTAGGTAATCTCGCAGCTTTGAGAACTTTTAGGGTACTGCGAGCTCTTAAAACCGTAGCCATTGTGCCAGGTCTGAAAACCATCGTCGGTGCTGTCATTGAATCTGTAAAAAATCTACGCGATGTGATAATTTTGACAATGTTCTCCCTGTCGGTGTTTGCGCTGATGGGCCTACAAATTTATATGGGTGTTCTAACACAAAAGTGCATTAAAAGATTTCCCCTTGATGGGAGCTGGGGTAATTTGACGGACGAGAACTGGAAGCTTCACAATGAAAACGTCTCCAATTGGTACACAGAGGATGGTATAGCATATCCGCTGTGTGGTAATATATCTGGAGCGGGGCAATGTGGAGAAGATTATGTGTGTCTGCAGGGCTTTGGTCCGAACCCGAATTATGGTTACACTAGTTTCGATTCGTTCGGTTGGGCTTTCCTGTCTGCCTTTCGTCTAATGACCCAGGACTTTTGGGAGGATTTGTACCAGCTCGTTTTGAGAGCTGCCGGTCCCTGGCACATGTTGTTTTTTATAGTCATCATCTTCCTAGGTTCATTCTATCTTGTGAATTTGATTTTGGCCATTGTTGCCATGTCTTATGACGAATTGCAAAAGAAGGCCGAAGAAGAAGAGGCTGCTGAAGAGGAGGCCATACGTGAAGCAGAGGAGGCGGCGGCGGCTAAAGCGGCTAAACTGGAGGAAAGGGCCAATGCGGCAGCTCAAGCAGCTCAGGATGCAGCTGATGCCGCCGAGGCAGCACTGCACCCCGAGATGGCCAAGAGTCCGACATACTCTTGCATTAGCTATGAACTGTTCGTTGGCGGCGAAAAAGGCAATGACGACAACAACAAAGAGAAAATGTCCATACGCAGCGTCGAAGTGGAATCGGAGTCGGTGAGCGTTATACAAAGACAACCAGCACCTACAGCACACGCAACTAAAGTCCGTAAAGTTAGTACGACTTCCTTATCCTTACCTGGTTCACCATTTAACATACGCCGGGGATCACGTAGTTCACACAAGTATACAATACGAAATGGGCGTGGACGTTTTGGTATACCGGGTAGTGATCGCAAGCCTTTGGTTTTGTCAACATATCAGGATGCCCAGCAACATTTGCCATATGCTGATGACTCGAATGCCGTGACACCCATGTCCGAAGAGAATGGTGCCATTATAGTACCGGTTTACTATTGTAATTTAGGTTCTAGACATTCCTCATATACCTCGCATCAATCAAGAATCTCGTATACATCACATGGAGATCTATTGGGTGGCATGGCAGCTATGGGAGCCAGCACAATGACAAAAGAAAGTAAACTGCGTAGCCGCAATACCCGCAATCAGTCTATAGGTGCCTCAAATGGTGGTACTCAATATGTGGATAATAATCACAAAGAGCACCATCAGCGTGAATATGAAATGGGTCAGGAGTACACAGATGAATCTGGCAAGATTAAACACCACGACAATCCTTTTATCGAGCCCGTCCAAACTCAAACAGTGGTAGACATGAAAGATGTAATGGTCCTAAATGATATAATCGAACAAGCCGCTGGTCGGCATAGTCGTGCTAGTGACCGAGGTGTCTCCGTTTATTATTTTCCTACAGAGGACGATGACGAAGATGGTCCAACGTTTAAGGACAAAGCACTTGAATTTATACTAAAATGTATAGACATCTTCTGTGTGTGGGACTGTTGTTGGGTGTGGTTAAAGTTTCAGGAATGGGTCTCCTTCATTGTGTTCGATCCCTTTGTGGAATTGTTTATTACCCTGTGTATTGTAGTCAATACAATGTTCATGGCCATGGATCATCATAACATGAATACCGAATTGGAAAAAGTCTTGAAAAGTGGAAACTACTTCTTTACTGCCACCTTTGCGATAGAAGCCACAATGAAACTTATGGCGATGAGTCCGAAGTACTATTTTCAAGAAGGCTGGAACATATTCGATTTCATTATTGTAGCTTTGTCACTGCTGGAATTGGGTCTGGAAGGCGTCCAGGGCCTGTCAGTTTTAAGAAGTTTTCGTTTGCTTCGTGTATTCAAATTGGCAAAATCTTGGCCTACACTGAATTTACTCATTTCAATTATGGGCCGCACAATGGGTGCATTGGGTAATCTAACATTTGTACTTTGCATTATCATCTTCATATTTGCCGTTATGGGAATGCAACTTTTCGGAAAGAACTATCATGATCACAAGGATATGTTTCCGGATGGTGAATTGCCAAGATGGAATTTTACCGATTTCATGCACTCGTTTATGATTGTGTTCCGAGTATTGTGCGGAGAGTGGATAGAGTCCATGTGGGATTGCATGTATGTGGGCGATGTATCCTGTATACCATTCTTCTTGGCCACAGTAGTTATCGGCAATCTTGTGGTTCTTAATCTTTTCTTAGCTTTGCTTTTGTCGAATTTCGGTTCTTCTAGTTTATCAGCACCGACTGCCGACAATGATACCAATAAAATTGCAGAAGCCTTCAATCGTATTGGTCGTTTTAAGAATTGGGTGAAACGTAATATTGCCGATTGTTTTAAGTTTATACGTAATAAATTGACAAATCAAATAAGTGACCAACCATCAGGTGAGAGGATCAACCAGATCAGTTGGATTTGGAGCGAAGAACATGGTGATAATGAACTGGAATTGGGTCACGATGAGATAATGGCCGATGGTTTAATCAAAAAGGGCCTTAAGGAACAAAATCAACTAGAAGTAGCTATAGGGGATGGCATGGAATTCACCATACATGGTGATATGAAGAATAATAAACCGAAGAAATCAAAATTCTTAAATAACACAACGATGATTGGAAACTCAATAAACCACCAAGACAATAGACTGGAACATGAGCTAAACCATAGAGGTTTGTCCATACAGGACGATGACACTGCCAGCATTAACTCATATGGTAGCCATAAGAATCGACCATTCAAAGATGAAAGCCACAAAGGCAGCGCCGAAACAATAGAAGGCGAAGAAAAGCGAGACGCCAGCAAAGAAGACCTTGGTCTTGACGAGGAGCTGGACGAGGAGGGTGAATTGGAGGAGGGCCAATTGGATGGTGACATAATCATTCATGCGGCTAACGATGATGAGATAATCGACGATTATCCCGCTGACTGTTGTCCGGATTCATACTATAAGAAGTTTCCAATCTTAGCCGGCGATGAAGATTCGCCGTTTTGGCAAGGATGGGGCAATTTACGACTGAAAACTTTTCAATTAATTGAAAATAAATATTTTGAAACCGCAGTAATCACTATGATTTTAATGAGTAGCTTAGCTTTGGCCTTAGAAGATGTTCATTTACCAGAACGTCCCATACTACAGGATATTTTGTACTACATGGACAGGATATTCACGGTGATATTCTTCTTAGAAATGTTAATCAAATGGTTGGCCTTGGGCTTCAAGGTCTACTTCACCAATGCCTGGTGTTGGCTTGATTTCGTTATTGTAATGGTGTCGCTAATCAACTTCGTTGCTTCACTTGCTGGAGCTGGTGGTATACAAGCCTTCAAGACTATGCGAACGTTAAGAGCACTGAGACCACTACGTGCCATGTCCCGTATGCAGGGCATGAGGGTTGTCGTAAATGCGCTGGTTCAAGCTATACCGTCCATCTTCAATGTGCTATTGGTGTGTCTGATATTTTGGCTTATTTTTGCCATTATGGGTGTACAGCTTTTTGCTGGAAAATATTTTAAGTGTAAAGATGACAACGACACAGTTTTGAGTCACGAAATCATACCCAATCGAAATGCCTGTATAAGTGAGAACTACACTTGGGAAAATTCACCGATGAACTTCGATCATGTAGGTAATGCGTATCTGTGTCTATTTCAAGTGGCCACCTTTAAAGGCTGGATACAAATTATGAACGATGCCATTGATTCAAGAGAGGTGGACAAGCAGCCGATACGAGAAACCAATATCTACATGTATTTATATTTCGTATTCTTCATTATATTTGGATCATTTTTCACACTCAATCTGTTCATTGGTGTTATCATTGATAATTTTAATGAACAAAAGAAGAAAGCAGGTGGATCATTAGAAATGTTCATGACAGAAGATCAGAAAAAGTACTATAATGCTATGAAAAAGATGGGCTCCAAAAAACCATTAAAAGCCATTCCAAGACCGAGGTGGCGTCCACAAGCAATAGTATTTGAAATAGTTACTGATAAGAAATTCGATATTATCATTATGTTGTTTATTGGTTTAAACATGTTTACCATGACACTCGATCGTTACGATGCATCGGATACATATAATGCTGTCCTTGATTATCTCAATGCGGTATTCGTAGTTATTTTCAGTGGCGAATGTCTATTAAAAATATTCGCTTTACGATATCACTATTTCAAAGAGCCATGGAATTTATTTGATGTAGTAGTTGTCATTTTATCCATCTTAGGTCTTGTACTCAGCGACATCATTGAGAAGTATTTTGTGTCACCGACATTGCTGCGTGTGGTGAGAGTGGCCAAAGTGGGTCGAGTCCTGCGTTTGGTCAAGGGAGCGAAGGGTATAAGAACTCTACTGTTTGCGTTAGCCATGTCATTGCCTGCCTTATTCAACATTTGTCTACTGCTGTTTTTGGTCATGTTCATCTTTGCCATCTTTGGGATGTCCTTCTTTATGCATGTCAAAGAAAAGAGTGGCATTAATGACGTGTATAATTTTAAGACATTTGGCCAAAGTATGATATTGCTCTTTCAGATGTCTACCTCAGCCGGTTGGGATGGTGTTTTAGACGCCATTATCAATGAGGAAAATTGCAAACAACCCGACAACGACAAAGGCTATCCGGGCAATTGTGGTTCAGCGACCGTCGGAATTACGTTTCTTCTCTCATATCTAGTTATAAGCTTTTTGATAGTTATTAATATGTACATTGCTGTCATTCTCGAGAACTATAGCCAGGCTACGGAGGATGTACAGGAGGGTCTCACCGATGACGATTACGACATGTATTATGAGATTTGGCAACAATTCGATCCCGAGGGTACTCAGTACATTCGGCACGATCAGTTGTCCGAATTCTTGGACGTCTTGGAGCCGCCTTTGCAGATTCACAAACCGAACAAGTACAAAATAATATCGATGGACATACCCATCTGTCGAGGCGACATGATGTACTGCGTTGACATTCTGGATGCCCTGACCAAAGACTTCTTTGCACGCAAAGGCAATCCTATAGAAGAGACCGGGGAGATCGGAGAGATAGCTGCCCGACCGGACACCGAAGGCTACGATCCGGTATCGTCGACGCTGTGGCGACAACGCGAAGAGTACTGCGCCCGGCTGATACAGACGGCGTGGCGTCGCTACAAGTATGGCGAACCAGCTGATGCTAAAGCTGCCGACGGCGAGGAAGCTGATGATGGCGCGGAAGGTGGCAGCGGTAGCGGCAACGGCGGTGGTAGTGGAGAAGGTGCCGATGCGCTTCTTACGGGCGAGGCCGGAGGGCACGAAGATGCTGGTGCTAATGGGGGACCCTTAAGTCCGGGCTGCGTCAGCGGTGGCAGTAACGGCCGCCAGACGGCAGTGCTAGTAGAAAGCGATGGTTTTGTTACAAAAAACGGTCACAAGGTTGTAATACACTCGAGATCGCCGAGCATAACATCCAGAACGGCAGATGTCTGA	MTEDSDSISEEERSLFRPFTRESLVQIENRIAEHEKQKELERKRLEGEAPIRYDDEDEDEGPQPDPTLEQGVPLPVRLQGSFPPELASTPLEDIDPYYNNILTFVVVSKGKDIFRFSASKAMWLLDPFNPIRRVAIYILVHPLFSLFIITTILVNCILMIMPTTPTVESTEVIFTGIYTFESAVKVMARGFILCPFTYLRDAWNWLDFVVIALAYVTMGIDLGNLAALRTFRVLRALKTVAIVPGLKTIVGAVIESVKNLRDVIILTMFSLSVFALMGLQIYMGVLTQKCIKRFPLDGSWGNLTDENWKLHNENVSNWYTEDGIAYPLCGNISGAGQCGEDYVCLQGFGPNPNYGYTSFDSFGWAFLSAFRLMTQDFWEDLYQLVLRAAGPWHMLFFIVIIFLGSFYLVNLILAIVAMSYDELQKKAEEEEAAEEEAIREAEEAAAAKAAKLEERANAAAQAAQDAADAAEAALHPEMAKSPTYSCISYELFVGGEKGNDDNNKEKMSIRSVEVESESVSVIQRQPAPTAHATKVRKVSTTSLSLPGSPFNIRRGSRSSHKYTIRNGRGRFGIPGSDRKPLVLSTYQDAQQHLPYADDSNAVTPMSEENGAIIVPVYYCNLGSRHSSYTSHQSRISYTSHGDLLGGMAAMGASTMTKESKLRSRNTRNQSIGASNGGTQYVDNNHKEHHQREYEMGQEYTDESGKIKHHDNPFIEPVQTQTVVDMKDVMVLNDIIEQAAGRHSRASDRGVSVYYFPTEDDDEDGPTFKDKALEFILKCIDIFCVWDCCWVWLKFQEWVSFIVFDPFVELFITLCIVVNTMFMAMDHHNMNTELEKVLKSGNYFFTATFAIEATMKLMAMSPKYYFQEGWNIFDFIIVALSLLELGLEGVQGLSVLRSFRLLRVFKLAKSWPTLNLLISIMGRTMGALGNLTFVLCIIIFIFAVMGMQLFGKNYHDHKDMFPDGELPRWNFTDFMHSFMIVFRVLCGEWIESMWDCMYVGDVSCIPFFLATVVIGNLVVLNLFLALLLSNFGSSSLSAPTADNDTNKIAEAFNRIGRFKNWVKRNIADCFKFIRNKLTNQISDQPSGERINQISWIWSEEHGDNELELGHDEIMADGLIKKGLKEQNQLEVAIGDGMEFTIHGDMKNNKPKKSKFLNNTTMIGNSINHQDNRLEHELNHRGLSIQDDDTASINSYGSHKNRPFKDESHKGSAETIEGEEKRDASKEDLGLDEELDEEGELEEGQLDGDIIIHAANDDEIIDDYPADCCPDSYYKKFPILAGDEDSPFWQGWGNLRLKTFQLIENKYFETAVITMILMSSLALALEDVHLPERPILQDILYYMDRIFTVIFFLEMLIKWLALGFKVYFTNAWCWLDFVIVMVSLINFVASLAGAGGIQAFKTMRTLRALRPLRAMSRMQGMRVVVNALVQAIPSIFNVLLVCLIFWLIFAIMGVQLFAGKYFKCKDDNDTVLSHEIIPNRNACISENYTWENSPMNFDHVGNAYLCLFQVATFKGWIQIMNDAIDSREVDKQPIRETNIYMYLYFVFFIIFGSFFTLNLFIGVIIDNFNEQKKKAGGSLEMFMTEDQKKYYNAMKKMGSKKPLKAIPRPRWRPQAIVFEIVTDKKFDIIIMLFIGLNMFTMTLDRYDASDTYNAVLDYLNAVFVVIFSGECLLKIFALRYHYFKEPWNLFDVVVVILSILGLVLSDIIEKYFVSPTLLRVVRVAKVGRVLRLVKGAKGIRTLLFALAMSLPALFNICLLLFLVMFIFAIFGMSFFMHVKEKSGINDVYNFKTFGQSMILLFQMSTSAGWDGVLDAIINEENCKQPDNDKGYPGNCGSATVGITFLLSYLVISFLIVINMYIAVILENYSQATEDVQEGLTDDDYDMYYEIWQQFDPEGTQYIRHDQLSEFLDVLEPPLQIHKPNKYKIISMDIPICRGDMMYCVDILDALTKDFFARKGNPIEETGEIGEIAARPDTEGYDPVSSTLWRQREEYCARLIQTAWRRYKYGEPADAKAADGEEADDGAEGGSGSGNGGGSGEGADALLTGEAGGHEDAGANGGPLSPGCVSGGSNGRQTAVLVESDGFVTKNGHKVVIHSRSPSITSRTADV
LOC111691071	NC_060951	XP_046802298.1	sodium channel protein para isoform X19	120.54	0.31	0.47	0.44	ATGACAGAAGATTCCGACTCGATATCTGAGGAAGAACGTAGTTTGTTCCGTCCCTTCACCCGCGAATCATTGGTGCAAATAGAAAATCGTATCGCTGAACATGAAAAACAAAAGGAACTGGAAAGAAAGAGACTCGAAGGAGAGGCGCCGCCGCAATATGGTCGCAAGAAAAAACAGAAAGAAATCCGATATGATGACGAGGACGAGGATGAAGGTCCACAACCGGATCCTACACTTGAACAGGGAGTGCCCTTACCTGTTCGACTGCAGGGCAGCTTCCCGCCGGAATTGGCCTCCACTCCTCTCGAGGATATCGATCCGTACTACAATAATATACTGACATTTGTAGTAGTAAGTAAAGGAAAAGATATTTTTCGGTTTTCTGCCTCAAAAGCAATGTGGTTGCTCGATCCATTTAATCCGATACGTCGTGTAGCCATTTATATTTTAGTACATCCTTTGTTTTCGTTATTCATTATCACCACTATCCTTGTTAATTGTATTTTAATGATAATGCCGACAACGCCCACGGTCGAATCTACAGAGGTGATATTCACCGGAATCTACACATTTGAATCAGCTGTTAAAGTGATGGCACGAGGTTTCATTTTATGCCCGTTTACGTATCTTAGAGATGCATGGAATTGGCTGGACTTCGTAGTAATAGCTTTAGCTTATGTGACCATGGGTATAGATTTAGGTAATCTCGCAGCTTTGAGAACTTTTAGGGTACTGCGAGCTCTTAAAACCGTAGCCATTGTGCCAGGTCTGAAAACCATCGTCGGTGCTGTCATTGAATCTGTAAAAAATCTACGCGATGTGATAATTTTGACAATGTTCTCCCTGTCGGTGTTTGCGCTGATGGGCCTACAAATTTATATGGGTGTTCTAACACAAAAGTGCATTAAAAGATTTCCCCTTGATGGGAGCTGGGGTAATTTGACGGACGAGAACTGGAAGCTTCACAATGAAAACGTCTCCAATTGGTACACAGAGGATGGTATAGCATATCCGCTGTGTGGTAATATATCTGGAGCGGGGCAATGTGGAGAAGATTATGTGTGTCTGCAGGGCTTTGGTCCGAACCCGAATTATGGTTACACTAGTTTCGATTCGTTCGGTTGGGCTTTCCTGTCTGCCTTTCGTCTAATGACCCAGGACTTTTGGGAGGATTTGTACCAGCTCGTTTTGAGAGCTGCCGGTCCCTGGCACATGTTGTTTTTTATAGTCATCATCTTCCTAGGTTCATTCTATCTTGTGAATTTGATTTTGGCCATTGTTGCCATGTCTTATGACGAATTGCAAAAGAAGGCCGAAGAAGAAGAGGCTGCTGAAGAGGAGGCCATACGTGAAGCAGAGGAGGCGGCGGCGGCTAAAGCGGCTAAACTGGAGGAAAGGGCCAATGCGGCAGCTCAAGCAGCTCAGGATGCAGCTGATGCCGCCGAGGCAGCACTGCACCCCGAGATGGCCAAGAGTCCGACATACTCTTGCATTAGCTATGAACTGTTCGTTGGCGGCGAAAAAGGCAATGACGACAACAACAAAGAGAAAATGTCCATACGCAGCGTCGAAGTGGAATCGGAGTCGGTGAGCGTTATACAAAGACAACCAGCACCTACAGCACACGCAACTAAAGTCCGTAAAGTTAGTACGCAACTACTAACGAAAAGTTCAAATAAAAAAACACCTCAGTATACAATACGAAATGGGCGTGGACGTTTTGGTATACCGGGTAGTGATCGCAAGCCTTTGGTTTTGTCAACATATCAGGATGCCCAGCAACATTTGCCATATGCTGATGACTCGAATGCCGTGACACCCATGTCCGAAGAGAATGGTGCCATTATAGTACCGGTTTACTATTGTAATTTAGGTTCTAGACATTCCTCATATACCTCGCATCAATCAAGAATCTCGTATACATCACATGGAGATCTATTGGGTGGCATGGCAGCTATGGGAGCCAGCACAATGACAAAAGAAAGTAAACTGCGTAGCCGCAATACCCGCAATCAGTCTATAGGTGCCTCAAATGGTGGTACTCAATATGTGGATAATAATCACAAAGAGCACCATCAGCGTGAATATGAAATGGGTCAGGAGTACACAGATGAATCTGGCAAGATTAAACACCACGACAATCCTTTTATCGAGCCCGTCCAAACTCAAACAGTGGTAGACATGAAAGATGTAATGGTCCTAAATGATATAATCGAACAAGCCGCTGGTCGGCATAGTCGTGCTAGTGACCGAGGTGTCTCCGTTTATTATTTTCCTACAGAGGACGATGACGAAGATGGTCCAACGTTTAAGGACAAAGCACTTGAATTTATACTAAAATGTATAGACATCTTCTGTGTGTGGGACTGTTGTTGGGTGTGGTTAAAGTTTCAGGAATGGGTCTCCTTCATTGTGTTCGATCCCTTTGTGGAATTGTTTATTACCCTGTGTATTGTAGTCAATACAATGTTCATGGCCATGGATCATCATAACATGAATACCGAATTGGAAAAAGTCTTGAAAAGTGGAAACTACTTCTTTACTGCCACCTTTGCGATAGAAGCCACAATGAAACTTATGGCGATGAGTCCGAAGTACTATTTTCAAGAAGGCTGGAACATATTCGATTTCATTATTGTAGCTTTGTCACTGCTGGAATTGGGTCTGGAAGGCGTCCAGGGCCTGTCAGTTTTAAGAAGTTTTCGTTTGCTTCGTGTATTCAAATTGGCAAAATCTTGGCCTACACTGAATTTACTCATTTCAATTATGGGCCGCACAATGGGTGCATTGGGTAATCTAACATTTGTACTTTGCATTATCATCTTCATATTTGCCGTTATGGGAATGCAACTTTTCGGAAAGAACTATCATGATCACAAGGATATGTTTCCGGATGGTGAATTGCCAAGATGGAATTTTACCGATTTCATGCACTCGTTTATGATTGTGTTCCGAGTATTGTGCGGAGAGTGGATAGAGTCCATGTGGGATTGCATGTATGTGGGCGATGTATCCTGTATACCATTCTTCTTGGCCACAGTAGTTATCGGCAATCTTGTGGTTCTTAATCTTTTCTTAGCTTTGCTTTTGTCGAATTTCGGTTCTTCTAGTTTATCAGCACCGACTGCCGACAATGATACCAATAAAATTGCAGAAGCCTTCAATCGTATTGGTCGTTTTAAGAATTGGGTGAAACGTAATATTGCCGATTGTTTTAAGTTTATACGTAATAAATTGACAAATCAAATAAGTGACCAACCATCAGGTGAGAGGATCAACCAGATCAGTTGGATTTGGAGCGAAGAACATGGTGATAATGAACTGGAATTGGGTCACGATGAGATAATGGCCGATGGTTTAATCAAAAAGGGCCTTAAGGAACAAAATCAACTAGAAGTAGCTATAGGGGATGGCATGGAATTCACCATACATGGTGATATGAAGAATAATAAACCGAAGAAATCAAAATTCTTAAATAACACAACGATGATTGGAAACTCAATAAACCACCAAGACAATAGACTGGAACATGAGCTAAACCATAGAGGTTTGTCCATACAGGACGATGACACTGCCAGCATTAACTCATATGGTAGCCATAAGAATCGACCATTCAAAGATGAAAGCCACAAAGGCAGCGCCGAAACAATAGAAGGCGAAGAAAAGCGAGACGCCAGCAAAGAAGACCTTGGTCTTGACGAGGAGCTGGACGAGGAGGGTGAATTGGAGGAGGGCCAATTGGATGGTGACATAATCATTCATGCGGCTAACGATGATGAGATAATCGACGATTATCCCGCTGACTGTTGTCCGGATTCATACTATAAGAAGTTTCCAATCTTAGCCGGCGATGAAGATTCGCCGTTTTGGCAAGGATGGGGCAATTTACGACTGAAAACTTTTCAATTAATTGAAAATAAATATTTTGAAACCGCAGTAATCACTATGATTTTAATGAGTAGCTTAGCTTTGGCCTTAGAAGATGTTCATTTACCAGAACGTCCCATACTACAGGATATTTTGTACTACATGGACAGGATATTCACGGTGATATTCTTCTTAGAAATGTTAATCAAATGGTTGGCCTTGGGCTTCAAGGTCTACTTCACCAATGCCTGGTGTTGGCTTGATTTCGTTATTGTAATGGTGTCGCTAATCAACTTCGTTGCTTCACTTGCTGGAGCTGGTGGTATACAAGCCTTCAAGACTATGCGAACGTTAAGAGCACTGAGACCACTACGTGCCATGTCCCGTATGCAGGGCATGAGGGTTGTCGTAAATGCGCTGGTTCAAGCTATACCGTCCATCTTCAATGTGCTATTGGTGTGTCTGATATTTTGGCTTATTTTTGCCATTATGGGTGTACAGCTTTTTGCTGGAAAATATTTTAAGTGTAAAGATGACAACGACACAGTTTTGAGTCACGAAATCATACCCAATCGAAATGCCTGTATAAGTGAGAACTACACTTGGGAAAATTCACCGATGAACTTCGATCATGTAGGTAATGCGTATCTGTGTCTATTTCAAGTGGCCACCTTTAAAGGCTGGATACAAATTATGAACGATGCCATTGATTCAAGAGAGGTGGACAAGCAGCCGATACGAGAAACCAATATCTACATGTATTTATATTTCGTATTCTTCATTATATTTGGATCATTTTTCACACTCAATCTGTTCATTGGTGTTATCATTGATAATTTTAATGAACAAAAGAAGAAAGCAGGTGGATCATTAGAAATGTTCATGACAGAAGATCAGAAAAAGTACTATAATGCTATGAAAAAGATGGGCTCCAAAAAACCATTAAAAGCCATTCCAAGACCGAGGTGGCGTCCACAAGCAATAGTATTTGAAATAGTTACTGATAAGAAATTCGATATTATCATTATGTTGTTTATTGGTTTAAACATGTTTACCATGACACTCGATCGTTACGATGCATCGGATACATATAATGCTGTCCTTGATTATCTCAATGCGGTATTCGTAGTTATTTTCAGTGGCGAATGTCTATTAAAAATATTCGCTTTACGATATCACTATTTCAAAGAGCCATGGAATTTATTTGATGTAGTAGTTGTCATTTTATCCATCTTAGGTCTTGTACTCAGCGACATCATTGAGAAGTATTTTGTGTCACCGACATTGCTGCGTGTGGTGAGAGTGGCCAAAGTGGGTCGAGTCCTGCGTTTGGTCAAGGGAGCGAAGGGTATAAGAACTCTACTGTTTGCGTTAGCCATGTCATTGCCTGCCTTATTCAACATTTGTCTACTGCTGTTTTTGGTCATGTTCATCTTTGCCATCTTTGGGATGTCCTTCTTTATGCATGTCAAAGAAAAGAGTGGCATTAATGACGTGTATAATTTTAAGACATTTGGCCAAAGTATGATATTGCTCTTTCAGATGTCTACCTCAGCCGGTTGGGATGGTGTTTTAGACGCCATTATCAATGAGGAAAATTGCAAACAACCCGACAACGACAAAGGCTATCCGGGCAATTGTGGTTCAGCGACCGTCGGAATTACGTTTCTTCTCTCATATCTAGTTATAAGCTTTTTGATAGTTATTAATATGTACATTGCTGTCATTCTCGAGAACTATAGCCAGGCTACGGAGGATGTACAGGAGGGTCTCACCGATGACGATTACGACATGTATTATGAGATTTGGCAACAATTCGATCCCGAGGGTACTCAGTACATTCGGCACGATCAGTTGTCCGAATTCTTGGACGTCTTGGAGCCGCCTTTGCAGATTCACAAACCGAACAAGTACAAAATAATATCGATGGACATACCCATCTGTCGAGGCGACATGATGTACTGCGTTGACATTCTGGATGCCCTGACCAAAGACTTCTTTGCACGCAAAGGCAATCCTATAGAAGAGACCGGGGAGATCGGAGAGATAGCTGCCCGACCGGACACCGAAGGCTACGATCCGGTATCGTCGACGCTGTGGCGACAACGCGAAGAGTACTGCGCCCGGCTGATACAGACGGCGTGGCGTCGCTACAAGTATGGCGAACCAGCTGATGCTAAAGCTGCCGACGGCGAGGAAGCTGATGATGGCGCGGAAGGTGGCAGCGGTAGCGGCAACGGCGGTGGTAGTGGAGAAGGTGCCGATGCGCTTCTTACGGGCGAGGCCGGAGGGCACGAAGATGCTGGTGCTAATGGGGGACCCTTAAGTCCGGGCTGCGTCAGCGGTGGCAGTAACGGCCGCCAGACGGCAGTGCTAGTAGAAAGCGATGGTTTTGTTACAAAAAACGGTCACAAGGTTGTAATACACTCGAGATCGCCGAGCATAACATCCAGAACGGCAGATGTCTGA	MTEDSDSISEEERSLFRPFTRESLVQIENRIAEHEKQKELERKRLEGEAPPQYGRKKKQKEIRYDDEDEDEGPQPDPTLEQGVPLPVRLQGSFPPELASTPLEDIDPYYNNILTFVVVSKGKDIFRFSASKAMWLLDPFNPIRRVAIYILVHPLFSLFIITTILVNCILMIMPTTPTVESTEVIFTGIYTFESAVKVMARGFILCPFTYLRDAWNWLDFVVIALAYVTMGIDLGNLAALRTFRVLRALKTVAIVPGLKTIVGAVIESVKNLRDVIILTMFSLSVFALMGLQIYMGVLTQKCIKRFPLDGSWGNLTDENWKLHNENVSNWYTEDGIAYPLCGNISGAGQCGEDYVCLQGFGPNPNYGYTSFDSFGWAFLSAFRLMTQDFWEDLYQLVLRAAGPWHMLFFIVIIFLGSFYLVNLILAIVAMSYDELQKKAEEEEAAEEEAIREAEEAAAAKAAKLEERANAAAQAAQDAADAAEAALHPEMAKSPTYSCISYELFVGGEKGNDDNNKEKMSIRSVEVESESVSVIQRQPAPTAHATKVRKVSTQLLTKSSNKKTPQYTIRNGRGRFGIPGSDRKPLVLSTYQDAQQHLPYADDSNAVTPMSEENGAIIVPVYYCNLGSRHSSYTSHQSRISYTSHGDLLGGMAAMGASTMTKESKLRSRNTRNQSIGASNGGTQYVDNNHKEHHQREYEMGQEYTDESGKIKHHDNPFIEPVQTQTVVDMKDVMVLNDIIEQAAGRHSRASDRGVSVYYFPTEDDDEDGPTFKDKALEFILKCIDIFCVWDCCWVWLKFQEWVSFIVFDPFVELFITLCIVVNTMFMAMDHHNMNTELEKVLKSGNYFFTATFAIEATMKLMAMSPKYYFQEGWNIFDFIIVALSLLELGLEGVQGLSVLRSFRLLRVFKLAKSWPTLNLLISIMGRTMGALGNLTFVLCIIIFIFAVMGMQLFGKNYHDHKDMFPDGELPRWNFTDFMHSFMIVFRVLCGEWIESMWDCMYVGDVSCIPFFLATVVIGNLVVLNLFLALLLSNFGSSSLSAPTADNDTNKIAEAFNRIGRFKNWVKRNIADCFKFIRNKLTNQISDQPSGERINQISWIWSEEHGDNELELGHDEIMADGLIKKGLKEQNQLEVAIGDGMEFTIHGDMKNNKPKKSKFLNNTTMIGNSINHQDNRLEHELNHRGLSIQDDDTASINSYGSHKNRPFKDESHKGSAETIEGEEKRDASKEDLGLDEELDEEGELEEGQLDGDIIIHAANDDEIIDDYPADCCPDSYYKKFPILAGDEDSPFWQGWGNLRLKTFQLIENKYFETAVITMILMSSLALALEDVHLPERPILQDILYYMDRIFTVIFFLEMLIKWLALGFKVYFTNAWCWLDFVIVMVSLINFVASLAGAGGIQAFKTMRTLRALRPLRAMSRMQGMRVVVNALVQAIPSIFNVLLVCLIFWLIFAIMGVQLFAGKYFKCKDDNDTVLSHEIIPNRNACISENYTWENSPMNFDHVGNAYLCLFQVATFKGWIQIMNDAIDSREVDKQPIRETNIYMYLYFVFFIIFGSFFTLNLFIGVIIDNFNEQKKKAGGSLEMFMTEDQKKYYNAMKKMGSKKPLKAIPRPRWRPQAIVFEIVTDKKFDIIIMLFIGLNMFTMTLDRYDASDTYNAVLDYLNAVFVVIFSGECLLKIFALRYHYFKEPWNLFDVVVVILSILGLVLSDIIEKYFVSPTLLRVVRVAKVGRVLRLVKGAKGIRTLLFALAMSLPALFNICLLLFLVMFIFAIFGMSFFMHVKEKSGINDVYNFKTFGQSMILLFQMSTSAGWDGVLDAIINEENCKQPDNDKGYPGNCGSATVGITFLLSYLVISFLIVINMYIAVILENYSQATEDVQEGLTDDDYDMYYEIWQQFDPEGTQYIRHDQLSEFLDVLEPPLQIHKPNKYKIISMDIPICRGDMMYCVDILDALTKDFFARKGNPIEETGEIGEIAARPDTEGYDPVSSTLWRQREEYCARLIQTAWRRYKYGEPADAKAADGEEADDGAEGGSGSGNGGGSGEGADALLTGEAGGHEDAGANGGPLSPGCVSGGSNGRQTAVLVESDGFVTKNGHKVVIHSRSPSITSRTADV
LOC111691071	NC_060951	XP_046802297.1	sodium channel protein para isoform X18	123.1	0.32	0.48	0.45	ATGACAGAAGATTCCGACTCGATATCTGAGGAAGAACGTAGTTTGTTCCGTCCCTTCACCCGCGAATCATTGGTGCAAATAGAAAATCGTATCGCTGAACATGAAAAACAAAAGGAACTGGAAAGAAAGAGACTCGAAGGAGAGGCGCCGCCGCAATATGGTCGCAAGAAAAAACAGAAAGAAATCCGATATGATGACGAGGACGAGGATGAAGGTCCACAACCGGATCCTACACTTGAACAGGGAGTGCCCTTACCTGTTCGACTGCAGGGCAGCTTCCCGCCGGAATTGGCCTCCACTCCTCTCGAGGATATCGATCCGTACTACAATAATATACTGACATTTGTAGTAGTAAGTAAAGGAAAAGATATTTTTCGGTTTTCTGCCTCAAAAGCAATGTGGTTGCTCGATCCATTTAATCCGATACGTCGTGTAGCCATTTATATTTTAGTACATCCTTTGTTTTCGTTATTCATTATCACCACTATCCTTGTTAATTGTATTTTAATGATAATGCCGACAACGCCCACGGTCGAATCTACAGAGGTGATATTCACCGGAATCTACACATTTGAATCAGCTGTTAAAGTGATGGCACGAGGTTTCATTTTATGCCCGTTTACGTATCTTAGAGATGCATGGAATTGGCTGGACTTCGTAGTAATAGCTTTAGCTTATGTGACCATGGGTATAGATTTAGGTAATCTCGCAGCTTTGAGAACTTTTAGGGTACTGCGAGCTCTTAAAACCGTAGCCATTGTGCCAGGTCTGAAAACCATCGTCGGTGCTGTCATTGAATCTGTAAAAAATCTACGCGATGTGATAATTTTGACAATGTTCTCCCTGTCGGTGTTTGCGCTGATGGGCCTACAAATTTATATGGGTGTTCTAACACAAAAGTGCATTAAAAGATTTCCCCTTGATGGGAGCTGGGGTAATTTGACGGACGAGAACTGGAAGCTTCACAATGAAAACGTCTCCAATTGGTACACAGAGGATGGTATAGCATATCCGCTGTGTGGTAATATATCTGGAGCGGGGCAATGTGGAGAAGATTATGTGTGTCTGCAGGGCTTTGGTCCGAACCCGAATTATGGTTACACTAGTTTCGATTCGTTCGGTTGGGCTTTCCTGTCTGCCTTTCGTCTAATGACCCAGGACTTTTGGGAGGATTTGTACCAGCTCGTTTTGAGAGCTGCCGGTCCCTGGCACATGTTGTTTTTTATAGTCATCATCTTCCTAGGTTCATTCTATCTTGTGAATTTGATTTTGGCCATTGTTGCCATGTCTTATGACGAATTGCAAAAGAAGGCCGAAGAAGAAGAGGCTGCTGAAGAGGAGGCCATACGTGAAGCAGAGGAGGCGGCGGCGGCTAAAGCGGCTAAACTGGAGGAAAGGGCCAATGCGGCAGCTCAAGCAGCTCAGGATGCAGCTGATGCCGCCGAGGCAGCACTGCACCCCGAGATGGCCAAGAGTCCGACATACTCTTGCATTAGCTATGAACTGTTCGTTGGCGGCGAAAAAGGCAATGACGACAACAACAAAGAGAAAATGTCCATACGCAGCGTCGAAGTGGAATCGGAGTCGGTGAGCGTTATACAAAGACAACCAGCACCTACAGCACACGCAACTAAAGTCCGTAAAGTTAGTACGACTTCCTTATCCTTACCTGGTTCACCATTTAACATACGCCGGGGATCACGTAGTTCACACAAGTATACAATACGAAATGGGCGTGGACGTTTTGGTATACCGGGTAGTGATCGCAAGCCTTTGGTTTTGTCAACATATCAGGATGCCCAGCAACATTTGCCATATGCTGATGACTCGAATGCCGTGACACCCATGTCCGAAGAGAATGGTGCCATTATAGTACCGGTTTACTATTGTAATTTAGGTTCTAGACATTCCTCATATACCTCGCATCAATCAAGAATCTCGTATACATCACATGGAGATCTATTGGGTGGCATGGCAGCTATGGGAGCCAGCACAATGACAAAAGAAAGTAAACTGCGTAGCCGCAATACCCGCAATCAGTCTATAGGTGCCTCAAATGGTGGTACTCAATATGTGGATAATAATCACAAAGAGCACCATCAGCGTGAATATGAAATGGGTCAGGAGTACACAGATGAATCTGGCAAGATTAAACACCACGACAATCCTTTTATCGAGCCCGTCCAAACTCAAACAGTGGTAGACATGAAAGATGTAATGGTCCTAAATGATATAATCGAACAAGCCGCTGGTCGGCATAGTCGTGCTAGTGACCGAGGTGAGGACGATGACGAAGATGGTCCAACGTTTAAGGACAAAGCACTTGAATTTATACTAAAATGTATAGACATCTTCTGTGTGTGGGACTGTTGTTGGGTGTGGTTAAAGTTTCAGGAATGGGTCTCCTTCATTGTGTTCGATCCCTTTGTGGAATTGTTTATTACCCTGTGTATTGTAGTCAATACAATGTTCATGGCCATGGATCATCATAACATGAATACCGAATTGGAAAAAGTCTTGAAAAGTGGAAACTACTTCTTTACTGCCACCTTTGCGATAGAAGCCACAATGAAACTTATGGCGATGAGTCCGAAGTACTATTTTCAAGAAGGCTGGAACATATTCGATTTCATTATTGTAGCTTTGTCACTGCTGGAATTGGGTCTGGAAGGCGTCCAGGGCCTGTCAGTTTTAAGAAGTTTTCGTTTGCTTCGTGTATTCAAATTGGCAAAATCTTGGCCTACACTGAATTTACTCATTTCAATTATGGGCCGCACAATGGGTGCATTGGGTAATCTAACATTTGTACTTTGCATTATCATCTTCATATTTGCCGTTATGGGAATGCAACTTTTCGGAAAGAACTATCATGATCACAAGGATATGTTTCCGGATGGTGAATTGCCAAGATGGAATTTTACCGATTTCATGCACTCGTTTATGATTGTGTTCCGAGTATTGTGCGGAGAGTGGATAGAGTCCATGTGGGATTGCATGTATGTGGGCGATGTATCCTGTATACCATTCTTCTTGGCCACAGTAGTTATCGGCAATCTTGTGGTTCTTAATCTTTTCTTAGCTTTGCTTTTGTCGAATTTCGGTTCTTCTAGTTTATCAGCACCGACTGCCGACAATGATACCAATAAAATTGCAGAAGCCTTCAATCGTATTGGTCGTTTTAAGAATTGGGTGAAACGTAATATTGCCGATTGTTTTAAGTTTATACGTAATAAATTGACAAATCAAATAAGTGACCAACCATCAGGTGAGAGGATCAACCAGATCAGTTGGATTTGGAGCGAAGAACATGGTGATAATGAACTGGAATTGGGTCACGATGAGATAATGGCCGATGGTTTAATCAAAAAGGGCCTTAAGGAACAAAATCAACTAGAAGTAGCTATAGGGGATGGCATGGAATTCACCATACATGGTGATATGAAGAATAATAAACCGAAGAAATCAAAATTCTTAAATAACACAACGATGATTGGAAACTCAATAAACCACCAAGACAATAGACTGGAACATGAGCTAAACCATAGAGGTTTGTCCATACAGGACGATGACACTGCCAGCATTAACTCATATGGTAGCCATAAGAATCGACCATTCAAAGATGAAAGCCACAAAGGCAGCGCCGAAACAATAGAAGGCGAAGAAAAGCGAGACGCCAGCAAAGAAGACCTTGGTCTTGACGAGGAGCTGGACGAGGAGGGTGAATTGGAGGAGGGCCAATTGGATGGTGACATAATCATTCATGCGGCTAACGATGATGAGATAATCGACGATTATCCCGCTGACTGTTGTCCGGATTCATACTATAAGAAGTTTCCAATCTTAGCCGGCGATGAAGATTCGCCGTTTTGGCAAGGATGGGGCAATTTACGACTGAAAACTTTTCAATTAATTGAAAATAAATATTTTGAAACCGCAGTAATCACTATGATTTTAATGAGTAGCTTAGCTTTGGCCTTAGAAGATGTTCATTTACCAGAACGTCCCATACTACAGGATATTTTGTACTACATGGACAGGATATTCACGGTGATATTCTTCTTAGAAATGTTAATCAAATGGTTGGCCTTGGGCTTCAAGGTCTACTTCACCAATGCCTGGTGTTGGCTTGATTTCGTTATTGTAATGGTGTCGCTAATCAACTTCGTTGCTTCACTTGCTGGAGCTGGTGGTATACAAGCCTTCAAGACTATGCGAACGTTAAGAGCACTGAGACCACTACGTGCCATGTCCCGTATGCAGGGCATGAGGGTTGTCGTAAATGCGCTGGTTCAAGCTATACCGTCCATCTTCAATGTGCTATTGGTGTGTCTGATATTTTGGCTTATTTTTGCCATTATGGGTGTACAGCTTTTTGCTGGAAAATATTTTAAGTGTAAAGATGACAACGACACAGTTTTGAGTCACGAAATCATACCCAATCGAAATGCCTGTATAAGTGAGAACTACACTTGGGAAAATTCACCGATGAACTTCGATCATGTAGGTAATGCGTATCTGTGTCTATTTCAAGTGGCCACCTTTAAAGGCTGGATACAAATTATGAACGATGCCATTGATTCAAGAGAGGTGGACAAGCAGCCGATACGAGAAACCAATATCTACATGTATTTATATTTCGTATTCTTCATTATATTTGGATCATTTTTCACACTCAATCTGTTCATTGGTGTTATCATTGATAATTTTAATGAACAAAAGAAGAAAGCAGGTGGATCATTAGAAATGTTCATGACAGAAGATCAGAAAAAGTACTATAATGCTATGAAAAAGATGGGCTCCAAAAAACCATTAAAAGCCATTCCAAGACCGAGGTGGCGTCCACAAGCAATAGTATTTGAAATAGTTACTGATAAGAAATTCGATATTATCATTATGTTGTTTATTGGTTTAAACATGTTTACCATGACACTCGATCGTTACGATGCATCGGATACATATAATGCTGTCCTTGATTATCTCAATGCGGTATTCGTAGTTATTTTCAGTGGCGAATGTCTATTAAAAATATTCGCTTTACGATATCACTATTTCAAAGAGCCATGGAATTTATTTGATGTAGTAGTTGTCATTTTATCCATCTTAGGTCTTGTACTCAGCGACATCATTGAGAAGTATTTTGTGTCACCGACATTGCTGCGTGTGGTGAGAGTGGCCAAAGTGGGTCGAGTCCTGCGTTTGGTCAAGGGAGCGAAGGGTATAAGAACTCTACTGTTTGCGTTAGCCATGTCATTGCCTGCCTTATTCAACATTTGTCTACTGCTGTTTTTGGTCATGTTCATCTTTGCCATCTTTGGGATGTCCTTCTTTATGCATGTCAAAGAAAAGAGTGGCATTAATGACGTGTATAATTTTAAGACATTTGGCCAAAGTATGATATTGCTCTTTCAGATGTCTACCTCAGCCGGTTGGGATGGTGTTTTAGACGCCATTATCAATGAGGAAAATTGCAAACAACCCGACAACGACAAAGGCTATCCGGGCAATTGTGGTTCAGCGACCGTCGGAATTACGTTTCTTCTCTCATATCTAGTTATAAGCTTTTTGATAGTTATTAATATGTACATTGCTGTCATTCTCGAGAACTATAGCCAGGCTACGGAGGATGTACAGGAGGGTCTCACCGATGACGATTACGACATGTATTATGAGATTTGGCAACAATTCGATCCCGAGGGTACTCAGTACATTCGGCACGATCAGTTGTCCGAATTCTTGGACGTCTTGGAGCCGCCTTTGCAGATTCACAAACCGAACAAGTACAAAATAATATCGATGGACATACCCATCTGTCGAGGCGACATGATGTACTGCGTTGACATTCTGGATGCCCTGACCAAAGACTTCTTTGCACGCAAAGGCAATCCTATAGAAGAGACCGGGGAGATCGGAGAGATAGCTGCCCGACCGGACACCGAAGGCTACGATCCGGTATCGTCGACGCTGTGGCGACAACGCGAAGAGTACTGCGCCCGGCTGATACAGACGGCGTGGCGTCGCTACAAGTATGGCGAACCAGCTGATGCTAAAGCTGCCGACGGCGAGGAAGCTGATGATGGCGCGGAAGGTGGCAGCGGTAGCGGCAACGGCGGTGGTAGTGGAGAAGGTGCCGATGCGCTTCTTACGGGCGAGGCCGGAGGGCACGAAGATGCTGGTGCTAATGGGGGACCCTTAAGTCCGGGCTGCGTCAGCGGTGGCAGTAACGGCCGCCAGACGGCAGTGCTAGTAGAAAGCGATGGTTTTGTTACAAAAAACGGTCACAAGGTTGTAATACACTCGAGATCGCCGAGCATAACATCCAGAACGGCAGATGTCTGA	MTEDSDSISEEERSLFRPFTRESLVQIENRIAEHEKQKELERKRLEGEAPPQYGRKKKQKEIRYDDEDEDEGPQPDPTLEQGVPLPVRLQGSFPPELASTPLEDIDPYYNNILTFVVVSKGKDIFRFSASKAMWLLDPFNPIRRVAIYILVHPLFSLFIITTILVNCILMIMPTTPTVESTEVIFTGIYTFESAVKVMARGFILCPFTYLRDAWNWLDFVVIALAYVTMGIDLGNLAALRTFRVLRALKTVAIVPGLKTIVGAVIESVKNLRDVIILTMFSLSVFALMGLQIYMGVLTQKCIKRFPLDGSWGNLTDENWKLHNENVSNWYTEDGIAYPLCGNISGAGQCGEDYVCLQGFGPNPNYGYTSFDSFGWAFLSAFRLMTQDFWEDLYQLVLRAAGPWHMLFFIVIIFLGSFYLVNLILAIVAMSYDELQKKAEEEEAAEEEAIREAEEAAAAKAAKLEERANAAAQAAQDAADAAEAALHPEMAKSPTYSCISYELFVGGEKGNDDNNKEKMSIRSVEVESESVSVIQRQPAPTAHATKVRKVSTTSLSLPGSPFNIRRGSRSSHKYTIRNGRGRFGIPGSDRKPLVLSTYQDAQQHLPYADDSNAVTPMSEENGAIIVPVYYCNLGSRHSSYTSHQSRISYTSHGDLLGGMAAMGASTMTKESKLRSRNTRNQSIGASNGGTQYVDNNHKEHHQREYEMGQEYTDESGKIKHHDNPFIEPVQTQTVVDMKDVMVLNDIIEQAAGRHSRASDRGEDDDEDGPTFKDKALEFILKCIDIFCVWDCCWVWLKFQEWVSFIVFDPFVELFITLCIVVNTMFMAMDHHNMNTELEKVLKSGNYFFTATFAIEATMKLMAMSPKYYFQEGWNIFDFIIVALSLLELGLEGVQGLSVLRSFRLLRVFKLAKSWPTLNLLISIMGRTMGALGNLTFVLCIIIFIFAVMGMQLFGKNYHDHKDMFPDGELPRWNFTDFMHSFMIVFRVLCGEWIESMWDCMYVGDVSCIPFFLATVVIGNLVVLNLFLALLLSNFGSSSLSAPTADNDTNKIAEAFNRIGRFKNWVKRNIADCFKFIRNKLTNQISDQPSGERINQISWIWSEEHGDNELELGHDEIMADGLIKKGLKEQNQLEVAIGDGMEFTIHGDMKNNKPKKSKFLNNTTMIGNSINHQDNRLEHELNHRGLSIQDDDTASINSYGSHKNRPFKDESHKGSAETIEGEEKRDASKEDLGLDEELDEEGELEEGQLDGDIIIHAANDDEIIDDYPADCCPDSYYKKFPILAGDEDSPFWQGWGNLRLKTFQLIENKYFETAVITMILMSSLALALEDVHLPERPILQDILYYMDRIFTVIFFLEMLIKWLALGFKVYFTNAWCWLDFVIVMVSLINFVASLAGAGGIQAFKTMRTLRALRPLRAMSRMQGMRVVVNALVQAIPSIFNVLLVCLIFWLIFAIMGVQLFAGKYFKCKDDNDTVLSHEIIPNRNACISENYTWENSPMNFDHVGNAYLCLFQVATFKGWIQIMNDAIDSREVDKQPIRETNIYMYLYFVFFIIFGSFFTLNLFIGVIIDNFNEQKKKAGGSLEMFMTEDQKKYYNAMKKMGSKKPLKAIPRPRWRPQAIVFEIVTDKKFDIIIMLFIGLNMFTMTLDRYDASDTYNAVLDYLNAVFVVIFSGECLLKIFALRYHYFKEPWNLFDVVVVILSILGLVLSDIIEKYFVSPTLLRVVRVAKVGRVLRLVKGAKGIRTLLFALAMSLPALFNICLLLFLVMFIFAIFGMSFFMHVKEKSGINDVYNFKTFGQSMILLFQMSTSAGWDGVLDAIINEENCKQPDNDKGYPGNCGSATVGITFLLSYLVISFLIVINMYIAVILENYSQATEDVQEGLTDDDYDMYYEIWQQFDPEGTQYIRHDQLSEFLDVLEPPLQIHKPNKYKIISMDIPICRGDMMYCVDILDALTKDFFARKGNPIEETGEIGEIAARPDTEGYDPVSSTLWRQREEYCARLIQTAWRRYKYGEPADAKAADGEEADDGAEGGSGSGNGGGSGEGADALLTGEAGGHEDAGANGGPLSPGCVSGGSNGRQTAVLVESDGFVTKNGHKVVIHSRSPSITSRTADV
LOC111691071	NC_060951	XP_046802296.1	sodium channel protein para isoform X17	123.05	0.32	0.48	0.45	ATGACAGAAGATTCCGACTCGATATCTGAGGAAGAACGTAGTTTGTTCCGTCCCTTCACCCGCGAATCATTGGTGCAAATAGAAAATCGTATCGCTGAACATGAAAAACAAAAGGAACTGGAAAGAAAGAGACTCGAAGGAGAGGCGCCGCCGCAATATGGTCGCAAGAAAAAACAGAAAGAAATCCGATATGATGACGAGGACGAGGATGAAGGTCCACAACCGGATCCTACACTTGAACAGGGAGTGCCCTTACCTGTTCGACTGCAGGGCAGCTTCCCGCCGGAATTGGCCTCCACTCCTCTCGAGGATATCGATCCGTACTACAATAATATACTGACATTTGTAGTAGTAAGTAAAGGAAAAGATATTTTTCGGTTTTCTGCCTCAAAAGCAATGTGGTTGCTCGATCCATTTAATCCGATACGTCGTGTAGCCATTTATATTTTAGTACATCCTTTGTTTTCGTTATTCATTATCACCACTATCCTTGTTAATTGTATTTTAATGATAATGCCGACAACGCCCACGGTCGAATCTACAGAGGTGATATTCACCGGAATCTACACATTTGAATCAGCTGTTAAAGTGATGGCACGAGGTTTCATTTTATGCCCGTTTACGTATCTTAGAGATGCATGGAATTGGCTGGACTTCGTAGTAATAGCTTTAGCTTATGTGACCATGGGTATAGATTTAGGTAATCTCGCAGCTTTGAGAACTTTTAGGGTACTGCGAGCTCTTAAAACCGTAGCCATTGTGCCAGGTCTGAAAACCATCGTCGGTGCTGTCATTGAATCTGTAAAAAATCTACGCGATGTGATAATTTTGACAATGTTCTCCCTGTCGGTGTTTGCGCTGATGGGCCTACAAATTTATATGGGTGTTCTAACACAAAAGTGCATTAAAAGATTTCCCCTTGATGGGAGCTGGGGTAATTTGACGGACGAGAACTGGAAGCTTCACAATGAAAACGTCTCCAATTGGTACACAGAGGATGGTATAGCATATCCGCTGTGTGGTAATATATCTGGAGCGGGGCAATGTGGAGAAGATTATGTGTGTCTGCAGGGCTTTGGTCCGAACCCGAATTATGGTTACACTAGTTTCGATTCGTTCGGTTGGGCTTTCCTGTCTGCCTTTCGTCTAATGACCCAGGACTTTTGGGAGGATTTGTACCAGCTCGTTTTGAGAGCTGCCGGTCCCTGGCACATGTTGTTTTTTATAGTCATCATCTTCCTAGGTTCATTCTATCTTGTGAATTTGATTTTGGCCATTGTTGCCATGTCTTATGACGAATTGCAAAAGAAGGCCGAAGAAGAAGAGGCTGCTGAAGAGGAGGCCATACGTGAAGCAGAGGAGGCGGCGGCGGCTAAAGCGGCTAAACTGGAGGAAAGGGCCAATGCGGCAGCTCAAGCAGCTCAGGATGCAGCTGATGCCGCCGAGGCAGCACTGCACCCCGAGATGGCCAAGAGTCCGACATACTCTTGCATTAGCTATGAACTGTTCGTTGGCGGCGAAAAAGGCAATGACGACAACAACAAAGAGAAAATGTCCATACGCAGCGTCGAAGTGGAATCGGAGTCGGTGAGCGTTATACAAAGACAACCAGCACCTACAGCACACGCAACTAAAGTCCGTAAAGTTAGTACGACTTCCTTATCCTTACCTGGTTCACCATTTAACATACGCCGGGGATCACGTAGTTCACACAAGCAACTACTAACGAAAAGTTCAAATAAAAAAACACCTCAGTATACAATACGAAATGGGCGTGGACGTTTTGGTATACCGGGTAGTGATCGCAAGCCTTTGGTTTTGTCAACATATCAGGATGCCCAGCAACATTTGCCATATGCTGATGACTCGAATGCCGTGACACCCATGTCCGAAGAGAATGGTGCCATTATAGTACCGGTTTACTATTGTAATTTAGGTTCTAGACATTCCTCATATACCTCGCATCAATCAAGAATCTCGTATACATCACATGGAGATCTATTGGGTGGCATGGCAGCTATGGGAGCCAGCACAATGACAAAAGAAAGTAAACTGCGTAGCCGCAATACCCGCAATCAGTCTATAGGTGCCTCAAATGGTGGTACTCAATATGTGGATAATAATCACAAAGAGCACCATCAGCGTGAATATGAAATGGGTCAGGAGTACACAGATGAATCTGGCAAGATTAAACACCACGACAATCCTTTTATCGAGCCCGTCCAAACTCAAACAGTGGTAGACATGAAAGATGTAATGGTCCTAAATGATATAATCGAACAAGCCGCTGGTCGGCATAGTCGTGCTAGTGACCGAGGTGAGGACGATGACGAAGATGGTCCAACGTTTAAGGACAAAGCACTTGAATTTATACTAAAATGTATAGACATCTTCTGTGTGTGGGACTGTTGTTGGGTGTGGTTAAAGTTTCAGGAATGGGTCTCCTTCATTGTGTTCGATCCCTTTGTGGAATTGTTTATTACCCTGTGTATTGTAGTCAATACAATGTTCATGGCCATGGATCATCATAACATGAATACCGAATTGGAAAAAGTCTTGAAAAGTGGAAACTACTTCTTTACTGCCACCTTTGCGATAGAAGCCACAATGAAACTTATGGCGATGAGTCCGAAGTACTATTTTCAAGAAGGCTGGAACATATTCGATTTCATTATTGTAGCTTTGTCACTGCTGGAATTGGGTCTGGAAGGCGTCCAGGGCCTGTCAGTTTTAAGAAGTTTTCGTTTGCTTCGTGTATTCAAATTGGCAAAATCTTGGCCTACACTGAATTTACTCATTTCAATTATGGGCCGCACAATGGGTGCATTGGGTAATCTAACATTTGTACTTTGCATTATCATCTTCATATTTGCCGTTATGGGAATGCAACTTTTCGGAAAGAACTATCATGATCACAAGGATATGTTTCCGGATGGTGAATTGCCAAGATGGAATTTTACCGATTTCATGCACTCGTTTATGATTGTGTTCCGAGTATTGTGCGGAGAGTGGATAGAGTCCATGTGGGATTGCATGTATGTGGGCGATGTATCCTGTATACCATTCTTCTTGGCCACAGTAGTTATCGGCAATCTTGTGGTTCTTAATCTTTTCTTAGCTTTGCTTTTGTCGAATTTCGGTTCTTCTAGTTTATCAGCACCGACTGCCGACAATGATACCAATAAAATTGCAGAAGCCTTCAATCGTATTGGTCGTTTTAAGAATTGGGTGAAACGTAATATTGCCGATTGTTTTAAGTTTATACGTAATAAATTGACAAATCAAATAAGTGACCAACCATCAGAACATGGTGATAATGAACTGGAATTGGGTCACGATGAGATAATGGCCGATGGTTTAATCAAAAAGGGCCTTAAGGAACAAAATCAACTAGAAGTAGCTATAGGGGATGGCATGGAATTCACCATACATGGTGATATGAAGAATAATAAACCGAAGAAATCAAAATTCTTAAATAACACAACGATGATTGGAAACTCAATAAACCACCAAGACAATAGACTGGAACATGAGCTAAACCATAGAGGTTTGTCCATACAGGACGATGACACTGCCAGCATTAACTCATATGGTAGCCATAAGAATCGACCATTCAAAGATGAAAGCCACAAAGGCAGCGCCGAAACAATAGAAGGCGAAGAAAAGCGAGACGCCAGCAAAGAAGACCTTGGTCTTGACGAGGAGCTGGACGAGGAGGGTGAATTGGAGGAGGGCCAATTGGATGGTGACATAATCATTCATGCGGCTAACGATGATGAGATAATCGACGATTATCCCGCTGACTGTTGTCCGGATTCATACTATAAGAAGTTTCCAATCTTAGCCGGCGATGAAGATTCGCCGTTTTGGCAAGGATGGGGCAATTTACGACTGAAAACTTTTCAATTAATTGAAAATAAATATTTTGAAACCGCAGTAATCACTATGATTTTAATGAGTAGCTTAGCTTTGGCCTTAGAAGATGTTCATTTACCAGAACGTCCCATACTACAGGATATTTTGTACTACATGGACAGGATATTCACGGTGATATTCTTCTTAGAAATGTTAATCAAATGGTTGGCCTTGGGCTTCAAGGTCTACTTCACCAATGCCTGGTGTTGGCTTGATTTCGTTATTGTAATGGTGTCGCTAATCAACTTCGTTGCTTCACTTGCTGGAGCTGGTGGTATACAAGCCTTCAAGACTATGCGAACGTTAAGAGCACTGAGACCACTACGTGCCATGTCCCGTATGCAGGGCATGAGGGTTGTCGTAAATGCGCTGGTTCAAGCTATACCGTCCATCTTCAATGTGCTATTGGTGTGTCTGATATTTTGGCTTATTTTTGCCATTATGGGTGTACAGCTTTTTGCTGGAAAATATTTTAAGTGTAAAGATGACAACGACACAGTTTTGAGTCACGAAATCATACCCAATCGAAATGCCTGTATAAGTGAGAACTACACTTGGGAAAATTCACCGATGAACTTCGATCATGTAGGTAATGCGTATCTGTGTCTATTTCAAGTGGCCACCTTTAAAGGCTGGATACAAATTATGAACGATGCCATTGATTCAAGAGAGGTGGACAAGCAGCCGATACGAGAAACCAATATCTACATGTATTTATATTTCGTATTCTTCATTATATTTGGATCATTTTTCACACTCAATCTGTTCATTGGTGTTATCATTGATAATTTTAATGAACAAAAGAAGAAAGCAGGTGGATCATTAGAAATGTTCATGACAGAAGATCAGAAAAAGTACTATAATGCTATGAAAAAGATGGGCTCCAAAAAACCATTAAAAGCCATTCCAAGACCGAGGTGGCGTCCACAAGCAATAGTATTTGAAATAGTTACTGATAAGAAATTCGATATTATCATTATGTTGTTTATTGGTTTAAACATGTTTACCATGACACTCGATCGTTACGATGCATCGGATACATATAATGCTGTCCTTGATTATCTCAATGCGGTATTCGTAGTTATTTTCAGTGGCGAATGTCTATTAAAAATATTCGCTTTACGATATCACTATTTCAAAGAGCCATGGAATTTATTTGATGTAGTAGTTGTCATTTTATCCATCTTAGGTCTTGTACTCAGCGACATCATTGAGAAGTATTTTGTGTCACCGACATTGCTGCGTGTGGTGAGAGTGGCCAAAGTGGGTCGAGTCCTGCGTTTGGTCAAGGGAGCGAAGGGTATAAGAACTCTACTGTTTGCGTTAGCCATGTCATTGCCTGCCTTATTCAACATTTGTCTACTGCTGTTTTTGGTCATGTTCATCTTTGCCATCTTTGGGATGTCCTTCTTTATGCATGTCAAAGAAAAGAGTGGCATTAATGACGTGTATAATTTTAAGACATTTGGCCAAAGTATGATATTGCTCTTTCAGATGTCTACCTCAGCCGGTTGGGATGGTGTTTTAGACGCCATTATCAATGAGGAAAATTGCAAACAACCCGACAACGACAAAGGCTATCCGGGCAATTGTGGTTCAGCGACCGTCGGAATTACGTTTCTTCTCTCATATCTAGTTATAAGCTTTTTGATAGTTATTAATATGTACATTGCTGTCATTCTCGAGAACTATAGCCAGGCTACGGAGGATGTACAGGAGGGTCTCACCGATGACGATTACGACATGTATTATGAGATTTGGCAACAATTCGATCCCGAGGGTACTCAGTACATTCGGCACGATCAGTTGTCCGAATTCTTGGACGTCTTGGAGCCGCCTTTGCAGATTCACAAACCGAACAAGTACAAAATAATATCGATGGACATACCCATCTGTCGAGGCGACATGATGTACTGCGTTGACATTCTGGATGCCCTGACCAAAGACTTCTTTGCACGCAAAGGCAATCCTATAGAAGAGACCGGGGAGATCGGAGAGATAGCTGCCCGACCGGACACCGAAGGCTACGATCCGGTATCGTCGACGCTGTGGCGACAACGCGAAGAGTACTGCGCCCGGCTGATACAGACGGCGTGGCGTCGCTACAAGTATGGCGAACCAGCTGATGCTAAAGCTGCCGACGGCGAGGAAGCTGATGATGGCGCGGAAGGTGGCAGCGGTAGCGGCAACGGCGGTGGTAGTGGAGAAGGTGCCGATGCGCTTCTTACGGGCGAGGCCGGAGGGCACGAAGATGCTGGTGCTAATGGGGGACCCTTAAGTCCGGGCTGCGTCAGCGGTGGCAGTAACGGCCGCCAGACGGCAGTGCTAGTAGAAAGCGATGGTTTTGTTACAAAAAACGGTCACAAGGTTGTAATACACTCGAGATCGCCGAGCATAACATCCAGAACGGCAGATGTCTGA	MTEDSDSISEEERSLFRPFTRESLVQIENRIAEHEKQKELERKRLEGEAPPQYGRKKKQKEIRYDDEDEDEGPQPDPTLEQGVPLPVRLQGSFPPELASTPLEDIDPYYNNILTFVVVSKGKDIFRFSASKAMWLLDPFNPIRRVAIYILVHPLFSLFIITTILVNCILMIMPTTPTVESTEVIFTGIYTFESAVKVMARGFILCPFTYLRDAWNWLDFVVIALAYVTMGIDLGNLAALRTFRVLRALKTVAIVPGLKTIVGAVIESVKNLRDVIILTMFSLSVFALMGLQIYMGVLTQKCIKRFPLDGSWGNLTDENWKLHNENVSNWYTEDGIAYPLCGNISGAGQCGEDYVCLQGFGPNPNYGYTSFDSFGWAFLSAFRLMTQDFWEDLYQLVLRAAGPWHMLFFIVIIFLGSFYLVNLILAIVAMSYDELQKKAEEEEAAEEEAIREAEEAAAAKAAKLEERANAAAQAAQDAADAAEAALHPEMAKSPTYSCISYELFVGGEKGNDDNNKEKMSIRSVEVESESVSVIQRQPAPTAHATKVRKVSTTSLSLPGSPFNIRRGSRSSHKQLLTKSSNKKTPQYTIRNGRGRFGIPGSDRKPLVLSTYQDAQQHLPYADDSNAVTPMSEENGAIIVPVYYCNLGSRHSSYTSHQSRISYTSHGDLLGGMAAMGASTMTKESKLRSRNTRNQSIGASNGGTQYVDNNHKEHHQREYEMGQEYTDESGKIKHHDNPFIEPVQTQTVVDMKDVMVLNDIIEQAAGRHSRASDRGEDDDEDGPTFKDKALEFILKCIDIFCVWDCCWVWLKFQEWVSFIVFDPFVELFITLCIVVNTMFMAMDHHNMNTELEKVLKSGNYFFTATFAIEATMKLMAMSPKYYFQEGWNIFDFIIVALSLLELGLEGVQGLSVLRSFRLLRVFKLAKSWPTLNLLISIMGRTMGALGNLTFVLCIIIFIFAVMGMQLFGKNYHDHKDMFPDGELPRWNFTDFMHSFMIVFRVLCGEWIESMWDCMYVGDVSCIPFFLATVVIGNLVVLNLFLALLLSNFGSSSLSAPTADNDTNKIAEAFNRIGRFKNWVKRNIADCFKFIRNKLTNQISDQPSEHGDNELELGHDEIMADGLIKKGLKEQNQLEVAIGDGMEFTIHGDMKNNKPKKSKFLNNTTMIGNSINHQDNRLEHELNHRGLSIQDDDTASINSYGSHKNRPFKDESHKGSAETIEGEEKRDASKEDLGLDEELDEEGELEEGQLDGDIIIHAANDDEIIDDYPADCCPDSYYKKFPILAGDEDSPFWQGWGNLRLKTFQLIENKYFETAVITMILMSSLALALEDVHLPERPILQDILYYMDRIFTVIFFLEMLIKWLALGFKVYFTNAWCWLDFVIVMVSLINFVASLAGAGGIQAFKTMRTLRALRPLRAMSRMQGMRVVVNALVQAIPSIFNVLLVCLIFWLIFAIMGVQLFAGKYFKCKDDNDTVLSHEIIPNRNACISENYTWENSPMNFDHVGNAYLCLFQVATFKGWIQIMNDAIDSREVDKQPIRETNIYMYLYFVFFIIFGSFFTLNLFIGVIIDNFNEQKKKAGGSLEMFMTEDQKKYYNAMKKMGSKKPLKAIPRPRWRPQAIVFEIVTDKKFDIIIMLFIGLNMFTMTLDRYDASDTYNAVLDYLNAVFVVIFSGECLLKIFALRYHYFKEPWNLFDVVVVILSILGLVLSDIIEKYFVSPTLLRVVRVAKVGRVLRLVKGAKGIRTLLFALAMSLPALFNICLLLFLVMFIFAIFGMSFFMHVKEKSGINDVYNFKTFGQSMILLFQMSTSAGWDGVLDAIINEENCKQPDNDKGYPGNCGSATVGITFLLSYLVISFLIVINMYIAVILENYSQATEDVQEGLTDDDYDMYYEIWQQFDPEGTQYIRHDQLSEFLDVLEPPLQIHKPNKYKIISMDIPICRGDMMYCVDILDALTKDFFARKGNPIEETGEIGEIAARPDTEGYDPVSSTLWRQREEYCARLIQTAWRRYKYGEPADAKAADGEEADDGAEGGSGSGNGGGSGEGADALLTGEAGGHEDAGANGGPLSPGCVSGGSNGRQTAVLVESDGFVTKNGHKVVIHSRSPSITSRTADV
LOC111691071	NC_060951	XP_046802295.1	sodium channel protein para isoform X16	119.41	0.31	0.47	0.44	ATGACAGAAGATTCCGACTCGATATCTGAGGAAGAACGTAGTTTGTTCCGTCCCTTCACCCGCGAATCATTGGTGCAAATAGAAAATCGTATCGCTGAACATGAAAAACAAAAGGAACTGGAAAGAAAGAGACTCGAAGGAGAGGCGCCGCCGCAATATGGTCGCAAGAAAAAACAGAAAGAAATCCGATATGATGACGAGGACGAGGATGAAGGTCCACAACCGGATCCTACACTTGAACAGGGAGTGCCCTTACCTGTTCGACTGCAGGGCAGCTTCCCGCCGGAATTGGCCTCCACTCCTCTCGAGGATATCGATCCGTACTACAATAATATACTGACATTTGTAGTAGTAAGTAAAGGAAAAGATATTTTTCGGTTTTCTGCCTCAAAAGCAATGTGGTTGCTCGATCCATTTAATCCGATACGTCGTGTAGCCATTTATATTTTAGTACATCCTTTGTTTTCGTTATTCATTATCACCACTATCCTTGTTAATTGTATTTTAATGATAATGCCGACAACGCCCACGGTCGAATCTACAGAGGTGATATTCACCGGAATCTACACATTTGAATCAGCTGTTAAAGTGATGGCACGAGGTTTCATTTTATGCCCGTTTACGTATCTTAGAGATGCATGGAATTGGCTGGACTTCGTAGTAATAGCTTTAGCTTATGTGACCATGGGTATAGATTTAGGTAATCTCGCAGCTTTGAGAACTTTTAGGGTACTGCGAGCTCTTAAAACCGTAGCCATTGTGCCAGGTCTGAAAACCATCGTCGGTGCTGTCATTGAATCTGTAAAAAATCTACGCGATGTGATAATTTTGACAATGTTCTCCCTGTCGGTGTTTGCGCTGATGGGCCTACAAATTTATATGGGTGTTCTAACACAAAAGTGCATTAAAAGATTTCCCCTTGATGGGAGCTGGGGTAATTTGACGGACGAGAACTGGAAGCTTCACAATGAAAACGTCTCCAATTGGTACACAGAGGATGGTATAGCATATCCGCTGTGTGGTAATATATCTGGAGCGGGGCAATGTGGAGAAGATTATGTGTGTCTGCAGGGCTTTGGTCCGAACCCGAATTATGGTTACACTAGTTTCGATTCGTTCGGTTGGGCTTTCCTGTCTGCCTTTCGTCTAATGACCCAGGACTTTTGGGAGGATTTGTACCAGCTCGTTTTGAGAGCTGCCGGTCCCTGGCACATGTTGTTTTTTATAGTCATCATCTTCCTAGGTTCATTCTATCTTGTGAATTTGATTTTGGCCATTGTTGCCATGTCTTATGACGAATTGCAAAAGAAGGCCGAAGAAGAAGAGGCTGCTGAAGAGGAGGCCATACGTGAAGCAGAGGAGGCGGCGGCGGCTAAAGCGGCTAAACTGGAGGAAAGGGCCAATGCGGCAGCTCAAGCAGCTCAGGATGCAGCTGATGCCGCCGAGGCAGCACTGCACCCCGAGATGGCCAAGAGTCCGACATACTCTTGCATTAGCTATGAACTGTTCGTTGGCGGCGAAAAAGGCAATGACGACAACAACAAAGAGAAAATGTCCATACGCAGCGTCGAAGTGGAATCGGAGTCGGTGAGCGTTATACAAAGACAACCAGCACCTACAGCACACGCAACTAAAGTCCGTAAAGTTAGTACGACTTCCTTATCCTTACCTGGTTCACCATTTAACATACGCCGGGGATCACGTAGTTCACACAAGTATACAATACGAAATGGGCGTGGACGTTTTGGTATACCGGGTAGTGATCGCAAGCCTTTGGTTTTGTCAACATATCAGGATGCCCAGCAACATTTGCCATATGCTGATGACTCGAATGCCGTGACACCCATGTCCGAAGAGAATGGTGCCATTATAGTACCGGTTTACTATTGTAATTTAGGTTCTAGACATTCCTCATATACCTCGCATCAATCAAGAATCTCGTATACATCACATGGAGATCTATTGGGTGGCATGGCAGCTATGGGAGCCAGCACAATGACAAAAGAAAGTAAACTGCGTAGCCGCAATACCCGCAATCAGTCTATAGGTGCCTCAAATGGTGGTACTCAATATGTGGATAATAATCACAAAGAGCACCATCAGCGTGAATATGAAATGGGTCAGGAGTACACAGATGAATCTGGCAAGATTAAACACCACGACAATCCTTTTATCGAGCCCGTCCAAACTCAAACAGTGGTAGACATGAAAGATGTAATGGTCCTAAATGATATAATCGAACAAGCCGCTGGTCGGCATAGTCGTGCTAGTGACCGAGGTGAGGACGATGACGAAGATGGTCCAACGTTTAAGGACAAAGCACTTGAATTTATACTAAAATGTATAGACATCTTCTGTGTGTGGGACTGTTGTTGGGTGTGGTTAAAGTTTCAGGAATGGGTCTCCTTCATTGTGTTCGATCCCTTTGTGGAATTGTTTATTACCCTGTGTATTGTAGTCAATACAATGTTCATGGCCATGGATCATCATAACATGAATACCGAATTGGAAAAAGTCTTGAAAAGTGGAAACTACTTCTTTACTGCCACCTTTGCGATAGAAGCCACAATGAAACTTATGGCGATGAGTCCGAAGTACTATTTTCAAGAAGGCTGGAACATATTCGATTTCATTATTGTAGCTTTGTCACTGCTGGAATTGGGTCTGGAAGGCGTCCAGGGCCTGTCAGTTTTAAGAAGTTTTCGTTTGCTTCGTGTTTTCAAATTAGCCAAATCGTGGCCCACATTAAATTTATTAATATCCATCATGGGCCGCACAGTGGGCGCCTTAGGCAACTTGACTTTCGTCTTGTGTATTATAATCTTCATATTCGCCGTGATGGGCATGCAATTGTTTGGCAAAAATTATACAGATCACAAGGATATGTTTCCGGATGGTGAATTGCCAAGATGGAATTTTACCGATTTCATGCACTCGTTTATGATTGTGTTCCGAGTATTGTGCGGAGAGTGGATAGAGTCCATGTGGGATTGCATGTATGTGGGCGATGTATCCTGTATACCATTCTTCTTGGCCACAGTAGTTATCGGCAATCTTGTGGTTCTTAATCTTTTCTTAGCTTTGCTTTTGTCGAATTTCGGTTCTTCTAGTTTATCAGCACCGACTGCCGACAATGATACCAATAAAATTGCAGAAGCCTTCAATCGTATTGGTCGTTTTAAGAATTGGGTGAAACGTAATATTGCCGATTGTTTTAAGTTTATACGTAATAAATTGACAAATCAAATAAGTGACCAACCATCAGGTGAGAGGATCAACCAGATCAGTTGGATTTGGAGCGAAGAACATGGTGATAATGAACTGGAATTGGGTCACGATGAGATAATGGCCGATGGTTTAATCAAAAAGGGCCTTAAGGAACAAAATCAACTAGAAGTAGCTATAGGGGATGGCATGGAATTCACCATACATGGTGATATGAAGAATAATAAACCGAAGAAATCAAAATTCTTAAATAACACAACGATGATTGGAAACTCAATAAACCACCAAGACAATAGACTGGAACATGAGCTAAACCATAGAGGTTTGTCCATACAGGACGATGACACTGCCAGCATTAACTCATATGGTAGCCATAAGAATCGACCATTCAAAGATGAAAGCCACAAAGGCAGCGCCGAAACAATAGAAGGCGAAGAAAAGCGAGACGCCAGCAAAGAAGACCTTGGTCTTGACGAGGAGCTGGACGAGGAGGGTGAATTGGAGGAGGGCCAATTGGATGGTGACATAATCATTCATGCGGCTAACGATGATGAGATAATCGACGATTATCCCGCTGACTGTTGTCCGGATTCATACTATAAGAAGTTTCCAATCTTAGCCGGCGATGAAGATTCGCCGTTTTGGCAAGGATGGGGCAATTTACGACTGAAAACTTTTCAATTAATTGAAAATAAATATTTTGAAACCGCAGTAATCACTATGATTTTAATGAGTAGCTTAGCTTTGGCCTTAGAAGATGTTCATTTACCAGAACGTCCCATACTACAGGATATTTTGTACTACATGGACAGGATATTCACGGTGATATTCTTCTTAGAAATGTTAATCAAATGGTTGGCCTTGGGCTTCAAGGTCTACTTCACCAATGCCTGGTGTTGGCTTGATTTCGTTATTGTAATGGTGTCGCTAATCAACTTCGTTGCTTCACTTGCTGGAGCTGGTGGTATACAAGCCTTCAAGACTATGCGAACGTTAAGAGCACTGAGACCACTACGTGCCATGTCCCGTATGCAGGGCATGAGGGTTGTCGTAAATGCGCTGGTTCAAGCTATACCGTCCATCTTCAATGTGCTATTGGTGTGTCTGATATTTTGGCTTATTTTTGCCATTATGGGTGTACAGCTTTTTGCTGGAAAATATTTTAAGTGTAAAGATGACAACGACACAGTTTTGAGTCACGAAATCATACCCAATCGAAATGCCTGTATAAGTGAGAACTACACTTGGGAAAATTCACCGATGAACTTCGATCATGTAGGTAATGCGTATCTGTGTCTATTTCAAGTGGCCACCTTTAAAGGCTGGATACAAATTATGAACGATGCCATTGATTCAAGAGAGGTGGACAAGCAGCCGATACGAGAAACCAATATCTACATGTATTTATATTTCGTATTCTTCATTATATTTGGATCATTTTTCACACTCAATCTGTTCATTGGTGTTATCATTGATAATTTTAATGAACAAAAGAAGAAAGCAGGTGGATCATTAGAAATGTTCATGACAGAAGATCAGAAAAAGTACTATAATGCTATGAAAAAGATGGGCTCCAAAAAACCATTAAAAGCCATTCCAAGACCGAGGTGGCGTCCACAAGCAATAGTATTTGAAATAGTTACTGATAAGAAATTCGATATTATCATTATGTTGTTTATTGGTTTAAACATGTTTACCATGACACTCGATCGTTACGATGCATCGGATACATATAATGCTGTCCTTGATTATCTCAATGCGGTATTCGTAGTTATTTTCAGTGGCGAATGTCTATTAAAAATATTCGCTTTACGATATCACTATTTCAAAGAGCCATGGAATTTATTTGATGTAGTAGTTGTCATTTTATCCATCTTAGGTCTTGTACTCAGCGACATCATTGAGAAGTATTTTGTGTCACCGACATTGCTGCGTGTGGTGAGAGTGGCCAAAGTGGGTCGAGTCCTGCGTTTGGTCAAGGGAGCGAAGGGTATAAGAACTCTACTGTTTGCGTTAGCCATGTCATTGCCTGCCTTATTCAACATTTGTCTACTGCTGTTTTTGGTCATGTTCATCTTTGCCATCTTTGGGATGTCCTTCTTTATGCATGTCAAAGAAAAGAGTGGCATTAATGACGTGTATAATTTTAAGACATTTGGCCAAAGTATGATATTGCTCTTTCAGATGTCTACCTCAGCCGGTTGGGATGGTGTTTTAGACGCCATTATCAATGAGGAAAATTGCAAACAACCCGACAACGACAAAGGCTATCCGGGCAATTGTGGTTCAGCGACCGTCGGAATTACGTTTCTTCTCTCATATCTAGTTATAAGCTTTTTGATAGTTATTAATATGTACATTGCTGTCATTCTCGAGAACTATAGCCAGGCTACGGAGGATGTACAGGAGGGTCTCACCGATGACGATTACGACATGTATTATGAGATTTGGCAACAATTCGATCCCGAGGGTACTCAGTACATTCGGCACGATCAGTTGTCCGAATTCTTGGACGTCTTGGAGCCGCCTTTGCAGATTCACAAACCGAACAAGTACAAAATAATATCGATGGACATACCCATCTGTCGAGGCGACATGATGTACTGCGTTGACATTCTGGATGCCCTGACCAAAGACTTCTTTGCACGCAAAGGCAATCCTATAGAAGAGACCGGGGAGATCGGAGAGATAGCTGCCCGACCGGACACCGAAGGCTACGATCCGGTATCGTCGACGCTGTGGCGACAACGCGAAGAGTACTGCGCCCGGCTGATACAGACGGCGTGGCGTCGCTACAAGTATGGCGAACCAGCTGATGCTAAAGCTGCCGACGGCGAGGAAGCTGATGATGGCGCGGAAGGTGGCAGCGGTAGCGGCAACGGCGGTGGTAGTGGAGAAGGTGCCGATGCGCTTCTTACGGGCGAGGCCGGAGGGCACGAAGATGCTGGTGCTAATGGGGGACCCTTAAGTCCGGGCTGCGTCAGCGGTGGCAGTAACGGCCGCCAGACGGCAGTGCTAGTAGAAAGCGATGGTTTTGTTACAAAAAACGGTCACAAGGTTGTAATACACTCGAGATCGCCGAGCATAACATCCAGAACGGCAGATGTCTGA	MTEDSDSISEEERSLFRPFTRESLVQIENRIAEHEKQKELERKRLEGEAPPQYGRKKKQKEIRYDDEDEDEGPQPDPTLEQGVPLPVRLQGSFPPELASTPLEDIDPYYNNILTFVVVSKGKDIFRFSASKAMWLLDPFNPIRRVAIYILVHPLFSLFIITTILVNCILMIMPTTPTVESTEVIFTGIYTFESAVKVMARGFILCPFTYLRDAWNWLDFVVIALAYVTMGIDLGNLAALRTFRVLRALKTVAIVPGLKTIVGAVIESVKNLRDVIILTMFSLSVFALMGLQIYMGVLTQKCIKRFPLDGSWGNLTDENWKLHNENVSNWYTEDGIAYPLCGNISGAGQCGEDYVCLQGFGPNPNYGYTSFDSFGWAFLSAFRLMTQDFWEDLYQLVLRAAGPWHMLFFIVIIFLGSFYLVNLILAIVAMSYDELQKKAEEEEAAEEEAIREAEEAAAAKAAKLEERANAAAQAAQDAADAAEAALHPEMAKSPTYSCISYELFVGGEKGNDDNNKEKMSIRSVEVESESVSVIQRQPAPTAHATKVRKVSTTSLSLPGSPFNIRRGSRSSHKYTIRNGRGRFGIPGSDRKPLVLSTYQDAQQHLPYADDSNAVTPMSEENGAIIVPVYYCNLGSRHSSYTSHQSRISYTSHGDLLGGMAAMGASTMTKESKLRSRNTRNQSIGASNGGTQYVDNNHKEHHQREYEMGQEYTDESGKIKHHDNPFIEPVQTQTVVDMKDVMVLNDIIEQAAGRHSRASDRGEDDDEDGPTFKDKALEFILKCIDIFCVWDCCWVWLKFQEWVSFIVFDPFVELFITLCIVVNTMFMAMDHHNMNTELEKVLKSGNYFFTATFAIEATMKLMAMSPKYYFQEGWNIFDFIIVALSLLELGLEGVQGLSVLRSFRLLRVFKLAKSWPTLNLLISIMGRTVGALGNLTFVLCIIIFIFAVMGMQLFGKNYTDHKDMFPDGELPRWNFTDFMHSFMIVFRVLCGEWIESMWDCMYVGDVSCIPFFLATVVIGNLVVLNLFLALLLSNFGSSSLSAPTADNDTNKIAEAFNRIGRFKNWVKRNIADCFKFIRNKLTNQISDQPSGERINQISWIWSEEHGDNELELGHDEIMADGLIKKGLKEQNQLEVAIGDGMEFTIHGDMKNNKPKKSKFLNNTTMIGNSINHQDNRLEHELNHRGLSIQDDDTASINSYGSHKNRPFKDESHKGSAETIEGEEKRDASKEDLGLDEELDEEGELEEGQLDGDIIIHAANDDEIIDDYPADCCPDSYYKKFPILAGDEDSPFWQGWGNLRLKTFQLIENKYFETAVITMILMSSLALALEDVHLPERPILQDILYYMDRIFTVIFFLEMLIKWLALGFKVYFTNAWCWLDFVIVMVSLINFVASLAGAGGIQAFKTMRTLRALRPLRAMSRMQGMRVVVNALVQAIPSIFNVLLVCLIFWLIFAIMGVQLFAGKYFKCKDDNDTVLSHEIIPNRNACISENYTWENSPMNFDHVGNAYLCLFQVATFKGWIQIMNDAIDSREVDKQPIRETNIYMYLYFVFFIIFGSFFTLNLFIGVIIDNFNEQKKKAGGSLEMFMTEDQKKYYNAMKKMGSKKPLKAIPRPRWRPQAIVFEIVTDKKFDIIIMLFIGLNMFTMTLDRYDASDTYNAVLDYLNAVFVVIFSGECLLKIFALRYHYFKEPWNLFDVVVVILSILGLVLSDIIEKYFVSPTLLRVVRVAKVGRVLRLVKGAKGIRTLLFALAMSLPALFNICLLLFLVMFIFAIFGMSFFMHVKEKSGINDVYNFKTFGQSMILLFQMSTSAGWDGVLDAIINEENCKQPDNDKGYPGNCGSATVGITFLLSYLVISFLIVINMYIAVILENYSQATEDVQEGLTDDDYDMYYEIWQQFDPEGTQYIRHDQLSEFLDVLEPPLQIHKPNKYKIISMDIPICRGDMMYCVDILDALTKDFFARKGNPIEETGEIGEIAARPDTEGYDPVSSTLWRQREEYCARLIQTAWRRYKYGEPADAKAADGEEADDGAEGGSGSGNGGGSGEGADALLTGEAGGHEDAGANGGPLSPGCVSGGSNGRQTAVLVESDGFVTKNGHKVVIHSRSPSITSRTADV
LOC111691071	NC_060951	XP_046802294.1	sodium channel protein para isoform X15	119.49	0.31	0.47	0.44	ATGACAGAAGATTCCGACTCGATATCTGAGGAAGAACGTAGTTTGTTCCGTCCCTTCACCCGCGAATCATTGGTGCAAATAGAAAATCGTATCGCTGAACATGAAAAACAAAAGGAACTGGAAAGAAAGAGACTCGAAGGAGAGGCGCCGCCGCAATATGGTCGCAAGAAAAAACAGAAAGAAATCCGATATGATGACGAGGACGAGGATGAAGGTCCACAACCGGATCCTACACTTGAACAGGGAGTGCCCTTACCTGTTCGACTGCAGGGCAGCTTCCCGCCGGAATTGGCCTCCACTCCTCTCGAGGATATCGATCCGTACTACAATAATATACTGACATTTGTAGTAGTAAGTAAAGGAAAAGATATTTTTCGGTTTTCTGCCTCAAAAGCAATGTGGTTGCTCGATCCATTTAATCCGATACGTCGTGTAGCCATTTATATTTTAGTACATCCTTTGTTTTCGTTATTCATTATCACCACTATCCTTGTTAATTGTATTTTAATGATAATGCCGACAACGCCCACGGTCGAATCTACAGAGGTGATATTCACCGGAATCTACACATTTGAATCAGCTGTTAAAGTGATGGCACGAGGTTTCATTTTATGCCCGTTTACGTATCTTAGAGATGCATGGAATTGGCTGGACTTCGTAGTAATAGCTTTAGCTTATGTGACCATGGGTATAGATTTAGGTAATCTCGCAGCTTTGAGAACTTTTAGGGTACTGCGAGCTCTTAAAACCGTAGCCATTGTGCCAGGTCTGAAAACCATCGTCGGTGCTGTCATTGAATCTGTAAAAAATCTACGCGATGTGATAATTTTGACAATGTTCTCCCTGTCGGTGTTTGCGCTGATGGGCCTACAAATTTATATGGGTGTTCTAACACAAAAGTGCATTAAAAGATTTCCCCTTGATGGGAGCTGGGGTAATTTGACGGACGAGAACTGGAAGCTTCACAATGAAAACGTCTCCAATTGGTACACAGAGGATGGTATAGCATATCCGCTGTGTGGTAATATATCTGGAGCGGGGCAATGTGGAGAAGATTATGTGTGTCTGCAGGGCTTTGGTCCGAACCCGAATTATGGTTACACTAGTTTCGATTCGTTCGGTTGGGCTTTCCTGTCTGCCTTTCGTCTAATGACCCAGGACTTTTGGGAGGATTTGTACCAGCTCGTTTTGAGAGCTGCCGGTCCCTGGCACATGTTGTTTTTTATAGTCATCATCTTCCTAGGTTCATTCTATCTTGTGAATTTGATTTTGGCCATTGTTGCCATGTCTTATGACGAATTGCAAAAGAAGGCCGAAGAAGAAGAGGCTGCTGAAGAGGAGGCCATACGTGAAGCAGAGGAGGCGGCGGCGGCTAAAGCGGCTAAACTGGAGGAAAGGGCCAATGCGGCAGCTCAAGCAGCTCAGGATGCAGCTGATGCCGCCGAGGCAGCACTGCACCCCGAGATGGCCAAGAGTCCGACATACTCTTGCATTAGCTATGAACTGTTCGTTGGCGGCGAAAAAGGCAATGACGACAACAACAAAGAGAAAATGTCCATACGCAGCGTCGAAGTGGAATCGGAGTCGGTGAGCGTTATACAAAGACAACCAGCACCTACAGCACACGCAACTAAAGTCCGTAAAGTTAGTACGACTTCCTTATCCTTACCTGGTTCACCATTTAACATACGCCGGGGATCACGTAGTTCACACAAGTATACAATACGAAATGGGCGTGGACGTTTTGGTATACCGGGTAGTGATCGCAAGCCTTTGGTTTTGTCAACATATCAGGATGCCCAGCAACATTTGCCATATGCTGATGACTCGAATGCCGTGACACCCATGTCCGAAGAGAATGGTGCCATTATAGTACCGGTTTACTATTGTAATTTAGGTTCTAGACATTCCTCATATACCTCGCATCAATCAAGAATCTCGTATACATCACATGGAGATCTATTGGGTGGCATGGCAGCTATGGGAGCCAGCACAATGACAAAAGAAAGTAAACTGCGTAGCCGCAATACCCGCAATCAGTCTATAGGTGCCTCAAATGGTGGTACTCAATATGTGGATAATAATCACAAAGAGCACCATCAGCGTGAATATGAAATGGGTCAGGAGTACACAGATGAATCTGGCAAGATTAAACACCACGACAATCCTTTTATCGAGCCCGTCCAAACTCAAACAGTGGTAGACATGAAAGATGTAATGGTCCTAAATGATATAATCGAACAAGCCGCTGGTCGGCATAGTCGTGCTAGTGACCGAGGTGTCTCCGTTTATTATTTTCCTACAGAGGACGATGACGAAGATGGTCCAACGTTTAAGGACAAAGCACTTGAATTTATACTAAAATGTATAGACATCTTCTGTGTGTGGGACTGTTGTTGGGTGTGGTTAAAGTTTCAGGAATGGGTCTCCTTCATTGTGTTCGATCCCTTTGTGGAATTGTTTATTACCCTGTGTATTGTAGTCAATACAATGTTCATGGCCATGGATCATCATAACATGAATACCGAATTGGAAAAAGTCTTGAAAAGTGGAAACTACTTCTTTACTGCCACCTTTGCGATAGAAGCCACAATGAAACTTATGGCGATGAGTCCGAAGTACTATTTTCAAGAAGGCTGGAACATATTCGATTTCATTATTGTAGCTTTGTCACTGCTGGAATTGGGTCTGGAAGGCGTCCAGGGCCTGTCAGTTTTAAGAAGTTTTCGTTTGCTTCGTGTTTTCAAATTAGCCAAATCGTGGCCCACATTAAATTTATTAATATCCATCATGGGCCGCACAGTGGGCGCCTTAGGCAACTTGACTTTCGTCTTGTGTATTATAATCTTCATATTCGCCGTGATGGGCATGCAATTGTTTGGCAAAAATTATACAGATCACAAGGATATGTTTCCGGATGGTGAATTGCCAAGATGGAATTTTACCGATTTCATGCACTCGTTTATGATTGTGTTCCGAGTATTGTGCGGAGAGTGGATAGAGTCCATGTGGGATTGCATGTATGTGGGCGATGTATCCTGTATACCATTCTTCTTGGCCACAGTAGTTATCGGCAATCTTGTGGTTCTTAATCTTTTCTTAGCTTTGCTTTTGTCGAATTTCGGTTCTTCTAGTTTATCAGCACCGACTGCCGACAATGATACCAATAAAATTGCAGAAGCCTTCAATCGTATTGGTCGTTTTAAGAATTGGGTGAAACGTAATATTGCCGATTGTTTTAAGTTTATACGTAATAAATTGACAAATCAAATAAGTGACCAACCATCAGGCAAAGGGGTTTGTCGTTGTATATCTGCAGAACATGGTGATAATGAACTGGAATTGGGTCACGATGAGATAATGGCCGATGGTTTAATCAAAAAGGGCCTTAAGGAACAAAATCAACTAGAAGTAGCTATAGGGGATGGCATGGAATTCACCATACATGGTGATATGAAGAATAATAAACCGAAGAAATCAAAATTCTTAAATAACACAACGATGATTGGAAACTCAATAAACCACCAAGACAATAGACTGGAACATGAGCTAAACCATAGAGGTTTGTCCATACAGGACGATGACACTGCCAGCATTAACTCATATGGTAGCCATAAGAATCGACCATTCAAAGATGAAAGCCACAAAGGCAGCGCCGAAACAATAGAAGGCGAAGAAAAGCGAGACGCCAGCAAAGAAGACCTTGGTCTTGACGAGGAGCTGGACGAGGAGGGTGAATTGGAGGAGGGCCAATTGGATGGTGACATAATCATTCATGCGGCTAACGATGATGAGATAATCGACGATTATCCCGCTGACTGTTGTCCGGATTCATACTATAAGAAGTTTCCAATCTTAGCCGGCGATGAAGATTCGCCGTTTTGGCAAGGATGGGGCAATTTACGACTGAAAACTTTTCAATTAATTGAAAATAAATATTTTGAAACCGCAGTAATCACTATGATTTTAATGAGTAGCTTAGCTTTGGCCTTAGAAGATGTTCATTTACCAGAACGTCCCATACTACAGGATATTTTGTACTACATGGACAGGATATTCACGGTGATATTCTTCTTAGAAATGTTAATCAAATGGTTGGCCTTGGGCTTCAAGGTCTACTTCACCAATGCCTGGTGTTGGCTTGATTTCGTTATTGTAATGGTGTCGCTAATCAACTTCGTTGCTTCACTTGCTGGAGCTGGTGGTATACAAGCCTTCAAGACTATGCGAACGTTAAGAGCACTGAGACCACTACGTGCCATGTCCCGTATGCAGGGCATGAGGGTTGTCGTAAATGCGCTGGTTCAAGCTATACCGTCCATCTTCAATGTGCTATTGGTGTGTCTGATATTTTGGCTTATTTTTGCCATTATGGGTGTACAGCTTTTTGCTGGAAAATATTTTAAGTGTAAAGATGACAACGACACAGTTTTGAGTCACGAAATCATACCCAATCGAAATGCCTGTATAAGTGAGAACTACACTTGGGAAAATTCACCGATGAACTTCGATCATGTAGGTAATGCGTATCTGTGTCTATTTCAAGTGGCCACCTTTAAAGGCTGGATACAAATTATGAACGATGCCATTGATTCAAGAGAGGTGGACAAGCAGCCGATACGAGAAACCAATATCTACATGTATTTATATTTCGTATTCTTCATTATATTTGGATCATTTTTCACACTCAATCTGTTCATTGGTGTTATCATTGATAATTTTAATGAACAAAAGAAGAAAGCAGGTGGATCATTAGAAATGTTCATGACAGAAGATCAGAAAAAGTACTATAATGCTATGAAAAAGATGGGCTCCAAAAAACCATTAAAAGCCATTCCAAGACCGAGGTGGCGTCCACAAGCAATAGTATTTGAAATAGTTACTGATAAGAAATTCGATATTATCATTATGTTGTTTATTGGTTTAAACATGTTTACCATGACACTCGATCGTTACGATGCATCGGATACATATAATGCTGTCCTTGATTATCTCAATGCGGTATTCGTAGTTATTTTCAGTGGCGAATGTCTATTAAAAATATTCGCTTTACGATATCACTATTTCAAAGAGCCATGGAATTTATTTGATGTAGTAGTTGTCATTTTATCCATCTTAGGTCTTGTACTCAGCGACATCATTGAGAAGTATTTTGTGTCACCGACATTGCTGCGTGTGGTGAGAGTGGCCAAAGTGGGTCGAGTCCTGCGTTTGGTCAAGGGAGCGAAGGGTATAAGAACTCTACTGTTTGCGTTAGCCATGTCATTGCCTGCCTTATTCAACATTTGTCTACTGCTGTTTTTGGTCATGTTCATCTTTGCCATCTTTGGGATGTCCTTCTTTATGCATGTCAAAGAAAAGAGTGGCATTAATGACGTGTATAATTTTAAGACATTTGGCCAAAGTATGATATTGCTCTTTCAGATGTCTACCTCAGCCGGTTGGGATGGTGTTTTAGACGCCATTATCAATGAGGAAAATTGCAAACAACCCGACAACGACAAAGGCTATCCGGGCAATTGTGGTTCAGCGACCGTCGGAATTACGTTTCTTCTCTCATATCTAGTTATAAGCTTTTTGATAGTTATTAATATGTACATTGCTGTCATTCTCGAGAACTATAGCCAGGCTACGGAGGATGTACAGGAGGGTCTCACCGATGACGATTACGACATGTATTATGAGATTTGGCAACAATTCGATCCCGAGGGTACTCAGTACATTCGGCACGATCAGTTGTCCGAATTCTTGGACGTCTTGGAGCCGCCTTTGCAGATTCACAAACCGAACAAGTACAAAATAATATCGATGGACATACCCATCTGTCGAGGCGACATGATGTACTGCGTTGACATTCTGGATGCCCTGACCAAAGACTTCTTTGCACGCAAAGGCAATCCTATAGAAGAGACCGGGGAGATCGGAGAGATAGCTGCCCGACCGGACACCGAAGGCTACGATCCGGTATCGTCGACGCTGTGGCGACAACGCGAAGAGTACTGCGCCCGGCTGATACAGACGGCGTGGCGTCGCTACAAGTATGGCGAACCAGCTGATGCTAAAGCTGCCGACGGCGAGGAAGCTGATGATGGCGCGGAAGGTGGCAGCGGTAGCGGCAACGGCGGTGGTAGTGGAGAAGGTGCCGATGCGCTTCTTACGGGCGAGGCCGGAGGGCACGAAGATGCTGGTGCTAATGGGGGACCCTTAAGTCCGGGCTGCGTCAGCGGTGGCAGTAACGGCCGCCAGACGGCAGTGCTAGTAGAAAGCGATGGTTTTGTTACAAAAAACGGTCACAAGGTTGTAATACACTCGAGATCGCCGAGCATAACATCCAGAACGGCAGATGTCTGA	MTEDSDSISEEERSLFRPFTRESLVQIENRIAEHEKQKELERKRLEGEAPPQYGRKKKQKEIRYDDEDEDEGPQPDPTLEQGVPLPVRLQGSFPPELASTPLEDIDPYYNNILTFVVVSKGKDIFRFSASKAMWLLDPFNPIRRVAIYILVHPLFSLFIITTILVNCILMIMPTTPTVESTEVIFTGIYTFESAVKVMARGFILCPFTYLRDAWNWLDFVVIALAYVTMGIDLGNLAALRTFRVLRALKTVAIVPGLKTIVGAVIESVKNLRDVIILTMFSLSVFALMGLQIYMGVLTQKCIKRFPLDGSWGNLTDENWKLHNENVSNWYTEDGIAYPLCGNISGAGQCGEDYVCLQGFGPNPNYGYTSFDSFGWAFLSAFRLMTQDFWEDLYQLVLRAAGPWHMLFFIVIIFLGSFYLVNLILAIVAMSYDELQKKAEEEEAAEEEAIREAEEAAAAKAAKLEERANAAAQAAQDAADAAEAALHPEMAKSPTYSCISYELFVGGEKGNDDNNKEKMSIRSVEVESESVSVIQRQPAPTAHATKVRKVSTTSLSLPGSPFNIRRGSRSSHKYTIRNGRGRFGIPGSDRKPLVLSTYQDAQQHLPYADDSNAVTPMSEENGAIIVPVYYCNLGSRHSSYTSHQSRISYTSHGDLLGGMAAMGASTMTKESKLRSRNTRNQSIGASNGGTQYVDNNHKEHHQREYEMGQEYTDESGKIKHHDNPFIEPVQTQTVVDMKDVMVLNDIIEQAAGRHSRASDRGVSVYYFPTEDDDEDGPTFKDKALEFILKCIDIFCVWDCCWVWLKFQEWVSFIVFDPFVELFITLCIVVNTMFMAMDHHNMNTELEKVLKSGNYFFTATFAIEATMKLMAMSPKYYFQEGWNIFDFIIVALSLLELGLEGVQGLSVLRSFRLLRVFKLAKSWPTLNLLISIMGRTVGALGNLTFVLCIIIFIFAVMGMQLFGKNYTDHKDMFPDGELPRWNFTDFMHSFMIVFRVLCGEWIESMWDCMYVGDVSCIPFFLATVVIGNLVVLNLFLALLLSNFGSSSLSAPTADNDTNKIAEAFNRIGRFKNWVKRNIADCFKFIRNKLTNQISDQPSGKGVCRCISAEHGDNELELGHDEIMADGLIKKGLKEQNQLEVAIGDGMEFTIHGDMKNNKPKKSKFLNNTTMIGNSINHQDNRLEHELNHRGLSIQDDDTASINSYGSHKNRPFKDESHKGSAETIEGEEKRDASKEDLGLDEELDEEGELEEGQLDGDIIIHAANDDEIIDDYPADCCPDSYYKKFPILAGDEDSPFWQGWGNLRLKTFQLIENKYFETAVITMILMSSLALALEDVHLPERPILQDILYYMDRIFTVIFFLEMLIKWLALGFKVYFTNAWCWLDFVIVMVSLINFVASLAGAGGIQAFKTMRTLRALRPLRAMSRMQGMRVVVNALVQAIPSIFNVLLVCLIFWLIFAIMGVQLFAGKYFKCKDDNDTVLSHEIIPNRNACISENYTWENSPMNFDHVGNAYLCLFQVATFKGWIQIMNDAIDSREVDKQPIRETNIYMYLYFVFFIIFGSFFTLNLFIGVIIDNFNEQKKKAGGSLEMFMTEDQKKYYNAMKKMGSKKPLKAIPRPRWRPQAIVFEIVTDKKFDIIIMLFIGLNMFTMTLDRYDASDTYNAVLDYLNAVFVVIFSGECLLKIFALRYHYFKEPWNLFDVVVVILSILGLVLSDIIEKYFVSPTLLRVVRVAKVGRVLRLVKGAKGIRTLLFALAMSLPALFNICLLLFLVMFIFAIFGMSFFMHVKEKSGINDVYNFKTFGQSMILLFQMSTSAGWDGVLDAIINEENCKQPDNDKGYPGNCGSATVGITFLLSYLVISFLIVINMYIAVILENYSQATEDVQEGLTDDDYDMYYEIWQQFDPEGTQYIRHDQLSEFLDVLEPPLQIHKPNKYKIISMDIPICRGDMMYCVDILDALTKDFFARKGNPIEETGEIGEIAARPDTEGYDPVSSTLWRQREEYCARLIQTAWRRYKYGEPADAKAADGEEADDGAEGGSGSGNGGGSGEGADALLTGEAGGHEDAGANGGPLSPGCVSGGSNGRQTAVLVESDGFVTKNGHKVVIHSRSPSITSRTADV
LOC111691071	NC_060951	XP_046802293.1	sodium channel protein para isoform X14	123.17	0.32	0.48	0.45	ATGACAGAAGATTCCGACTCGATATCTGAGGAAGAACGTAGTTTGTTCCGTCCCTTCACCCGCGAATCATTGGTGCAAATAGAAAATCGTATCGCTGAACATGAAAAACAAAAGGAACTGGAAAGAAAGAGACTCGAAGGAGAGGCGCCGCCGCAATATGGTCGCAAGAAAAAACAGAAAGAAATCCGATATGATGACGAGGACGAGGATGAAGGTCCACAACCGGATCCTACACTTGAACAGGGAGTGCCCTTACCTGTTCGACTGCAGGGCAGCTTCCCGCCGGAATTGGCCTCCACTCCTCTCGAGGATATCGATCCGTACTACAATAATATACTGACATTTGTAGTAGTAAGTAAAGGAAAAGATATTTTTCGGTTTTCTGCCTCAAAAGCAATGTGGTTGCTCGATCCATTTAATCCGATACGTCGTGTAGCCATTTATATTTTAGTACATCCTTTGTTTTCGTTATTCATTATCACCACTATCCTTGTTAATTGTATTTTAATGATAATGCCGACAACGCCCACGGTCGAATCTACAGAGGTGATATTCACCGGAATCTACACATTTGAATCAGCTGTTAAAGTGATGGCACGAGGTTTCATTTTATGCCCGTTTACGTATCTTAGAGATGCATGGAATTGGCTGGACTTCGTAGTAATAGCTTTAGCTTATGTGACCATGGGTATAGATTTAGGTAATCTCGCAGCTTTGAGAACTTTTAGGGTACTGCGAGCTCTTAAAACCGTAGCCATTGTGCCAGGTCTGAAAACCATCGTCGGTGCTGTCATTGAATCTGTAAAAAATCTACGCGATGTGATAATTTTGACAATGTTCTCCCTGTCGGTGTTTGCGCTGATGGGCCTACAAATTTATATGGGTGTTCTAACACAAAAGTGCATTAAAAGATTTCCCCTTGATGGGAGCTGGGGTAATTTGACGGACGAGAACTGGAAGCTTCACAATGAAAACGTCTCCAATTGGTACACAGAGGATGGTATAGCATATCCGCTGTGTGGTAATATATCTGGAGCGGGGCAATGTGGAGAAGATTATGTGTGTCTGCAGGGCTTTGGTCCGAACCCGAATTATGGTTACACTAGTTTCGATTCGTTCGGTTGGGCTTTCCTGTCTGCCTTTCGTCTAATGACCCAGGACTTTTGGGAGGATTTGTACCAGCTCGTTTTGAGAGCTGCCGGTCCCTGGCACATGTTGTTTTTTATAGTCATCATCTTCCTAGGTTCATTCTATCTTGTGAATTTGATTTTGGCCATTGTTGCCATGTCTTATGACGAATTGCAAAAGAAGGCCGAAGAAGAAGAGGCTGCTGAAGAGGAGGCCATACGTGAAGCAGAGGAGGCGGCGGCGGCTAAAGCGGCTAAACTGGAGGAAAGGGCCAATGCGGCAGCTCAAGCAGCTCAGGATGCAGCTGATGCCGCCGAGGCAGCACTGCACCCCGAGATGGCCAAGAGTCCGACATACTCTTGCATTAGCTATGAACTGTTCGTTGGCGGCGAAAAAGGCAATGACGACAACAACAAAGAGAAAATGTCCATACGCAGCGTCGAAGTGGAATCGGAGTCGGTGAGCGTTATACAAAGACAACCAGCACCTACAGCACACGCAACTAAAGTCCGTAAAGTTAGTACGACTTCCTTATCCTTACCTGGTTCACCATTTAACATACGCCGGGGATCACGTAGTTCACACAAGTATACAATACGAAATGGGCGTGGACGTTTTGGTATACCGGGTAGTGATCGCAAGCCTTTGGTTTTGTCAACATATCAGGATGCCCAGCAACATTTGCCATATGCTGATGACTCGAATGCCGTGACACCCATGTCCGAAGAGAATGGTGCCATTATAGTACCGGTTTACTATTGTAATTTAGGTTCTAGACATTCCTCATATACCTCGCATCAATCAAGAATCTCGTATACATCACATGGAGATCTATTGGGTGGCATGGCAGCTATGGGAGCCAGCACAATGACAAAAGAAAGTAAACTGCGTAGCCGCAATACCCGCAATCAGTCTATAGGTGCCTCAAATGGTGGTACTCAATATGTGGATAATAATCACAAAGAGCACCATCAGCGTGAATATGAAATGGGTCAGGAGTACACAGATGAATCTGGCAAGATTAAACACCACGACAATCCTTTTATCGAGCCCGTCCAAACTCAAACAGTGGTAGACATGAAAGATGTAATGGTCCTAAATGATATAATCGAACAAGCCGCTGGTCGGCATAGTCGTGCTAGTGACCGAGGTGTCTCCGTTTATTATTTTCCTACAGAGGACGATGACGAAGATGGTCCAACGTTTAAGGACAAAGCACTTGAATTTATACTAAAATGTATAGACATCTTCTGTGTGTGGGACTGTTGTTGGGTGTGGTTAAAGTTTCAGGAATGGGTCTCCTTCATTGTGTTCGATCCCTTTGTGGAATTGTTTATTACCCTGTGTATTGTAGTCAATACAATGTTCATGGCCATGGATCATCATAACATGAATACCGAATTGGAAAAAGTCTTGAAAAGTGGAAACTACTTCTTTACTGCCACCTTTGCGATAGAAGCCACAATGAAACTTATGGCGATGAGTCCGAAGTACTATTTTCAAGAAGGCTGGAACATATTCGATTTCATTATTGTAGCTTTGTCACTGCTGGAATTGGGTCTGGAAGGCGTCCAGGGCCTGTCAGTTTTAAGAAGTTTTCGTTTGCTTCGTGTATTCAAATTGGCAAAATCTTGGCCTACACTGAATTTACTCATTTCAATTATGGGCCGCACAATGGGTGCATTGGGTAATCTAACATTTGTACTTTGCATTATCATCTTCATATTTGCCGTTATGGGAATGCAACTTTTCGGAAAGAACTATCATGATCACAAGGATATGTTTCCGGATGGTGAATTGCCAAGATGGAATTTTACCGATTTCATGCACTCGTTTATGATTGTGTTCCGAGTATTGTGCGGAGAGTGGATAGAGTCCATGTGGGATTGCATGTATGTGGGCGATGTATCCTGTATACCATTCTTCTTGGCCACAGTAGTTATCGGCAATCTTGTGGTTCTTAATCTTTTCTTAGCTTTGCTTTTGTCGAATTTCGGTTCTTCTAGTTTATCAGCACCGACTGCCGACAATGATACCAATAAAATTGCAGAAGCCTTCAATCGTATTGGTCGTTTTAAGAATTGGGTGAAACGTAATATTGCCGATTGTTTTAAGTTTATACGTAATAAATTGACAAATCAAATAAGTGACCAACCATCAGGCAAAGGGGTTTGTCGTTGTATATCTGCAGAACATGGTGATAATGAACTGGAATTGGGTCACGATGAGATAATGGCCGATGGTTTAATCAAAAAGGGCCTTAAGGAACAAAATCAACTAGAAGTAGCTATAGGGGATGGCATGGAATTCACCATACATGGTGATATGAAGAATAATAAACCGAAGAAATCAAAATTCTTAAATAACACAACGATGATTGGAAACTCAATAAACCACCAAGACAATAGACTGGAACATGAGCTAAACCATAGAGGTTTGTCCATACAGGACGATGACACTGCCAGCATTAACTCATATGGTAGCCATAAGAATCGACCATTCAAAGATGAAAGCCACAAAGGCAGCGCCGAAACAATAGAAGGCGAAGAAAAGCGAGACGCCAGCAAAGAAGACCTTGGTCTTGACGAGGAGCTGGACGAGGAGGGTGAATTGGAGGAGGGCCAATTGGATGGTGACATAATCATTCATGCGGCTAACGATGATGAGATAATCGACGATTATCCCGCTGACTGTTGTCCGGATTCATACTATAAGAAGTTTCCAATCTTAGCCGGCGATGAAGATTCGCCGTTTTGGCAAGGATGGGGCAATTTACGACTGAAAACTTTTCAATTAATTGAAAATAAATATTTTGAAACCGCAGTAATCACTATGATTTTAATGAGTAGCTTAGCTTTGGCCTTAGAAGATGTTCATTTACCAGAACGTCCCATACTACAGGATATTTTGTACTACATGGACAGGATATTCACGGTGATATTCTTCTTAGAAATGTTAATCAAATGGTTGGCCTTGGGCTTCAAGGTCTACTTCACCAATGCCTGGTGTTGGCTTGATTTCGTTATTGTAATGGTGTCGCTAATCAACTTCGTTGCTTCACTTGCTGGAGCTGGTGGTATACAAGCCTTCAAGACTATGCGAACGTTAAGAGCACTGAGACCACTACGTGCCATGTCCCGTATGCAGGGCATGAGGGTTGTCGTAAATGCGCTGGTTCAAGCTATACCGTCCATCTTCAATGTGCTATTGGTGTGTCTGATATTTTGGCTTATTTTTGCCATTATGGGTGTACAGCTTTTTGCTGGAAAATATTTTAAGTGTAAAGATGACAACGACACAGTTTTGAGTCACGAAATCATACCCAATCGAAATGCCTGTATAAGTGAGAACTACACTTGGGAAAATTCACCGATGAACTTCGATCATGTAGGTAATGCGTATCTGTGTCTATTTCAAGTGGCCACCTTTAAAGGCTGGATACAAATTATGAACGATGCCATTGATTCAAGAGAGGTGGACAAGCAGCCGATACGAGAAACCAATATCTACATGTATTTATATTTCGTATTCTTCATTATATTTGGATCATTTTTCACACTCAATCTGTTCATTGGTGTTATCATTGATAATTTTAATGAACAAAAGAAGAAAGCAGGTGGATCATTAGAAATGTTCATGACAGAAGATCAGAAAAAGTACTATAATGCTATGAAAAAGATGGGCTCCAAAAAACCATTAAAAGCCATTCCAAGACCGAGGTGGCGTCCACAAGCAATAGTATTTGAAATAGTTACTGATAAGAAATTCGATATTATCATTATGTTGTTTATTGGTTTAAACATGTTTACCATGACACTCGATCGTTACGATGCATCGGATACATATAATGCTGTCCTTGATTATCTCAATGCGGTATTCGTAGTTATTTTCAGTGGCGAATGTCTATTAAAAATATTCGCTTTACGATATCACTATTTCAAAGAGCCATGGAATTTATTTGATGTAGTAGTTGTCATTTTATCCATCTTAGGTCTTGTACTCAGCGACATCATTGAGAAGTATTTTGTGTCACCGACATTGCTGCGTGTGGTGAGAGTGGCCAAAGTGGGTCGAGTCCTGCGTTTGGTCAAGGGAGCGAAGGGTATAAGAACTCTACTGTTTGCGTTAGCCATGTCATTGCCTGCCTTATTCAACATTTGTCTACTGCTGTTTTTGGTCATGTTCATCTTTGCCATCTTTGGGATGTCCTTCTTTATGCATGTCAAAGAAAAGAGTGGCATTAATGACGTGTATAATTTTAAGACATTTGGCCAAAGTATGATATTGCTCTTTCAGATGTCTACCTCAGCCGGTTGGGATGGTGTTTTAGACGCCATTATCAATGAGGAAAATTGCAAACAACCCGACAACGACAAAGGCTATCCGGGCAATTGTGGTTCAGCGACCGTCGGAATTACGTTTCTTCTCTCATATCTAGTTATAAGCTTTTTGATAGTTATTAATATGTACATTGCTGTCATTCTCGAGAACTATAGCCAGGCTACGGAGGATGTACAGGAGGGTCTCACCGATGACGATTACGACATGTATTATGAGATTTGGCAACAATTCGATCCCGAGGGTACTCAGTACATTCGGCACGATCAGTTGTCCGAATTCTTGGACGTCTTGGAGCCGCCTTTGCAGATTCACAAACCGAACAAGTACAAAATAATATCGATGGACATACCCATCTGTCGAGGCGACATGATGTACTGCGTTGACATTCTGGATGCCCTGACCAAAGACTTCTTTGCACGCAAAGGCAATCCTATAGAAGAGACCGGGGAGATCGGAGAGATAGCTGCCCGACCGGACACCGAAGGCTACGATCCGGTATCGTCGACGCTGTGGCGACAACGCGAAGAGTACTGCGCCCGGCTGATACAGACGGCGTGGCGTCGCTACAAGTATGGCGAACCAGCTGATGCTAAAGCTGCCGACGGCGAGGAAGCTGATGATGGCGCGGAAGGTGGCAGCGGTAGCGGCAACGGCGGTGGTAGTGGAGAAGGTGCCGATGCGCTTCTTACGGGCGAGGCCGGAGGGCACGAAGATGCTGGTGCTAATGGGGGACCCTTAAGTCCGGGCTGCGTCAGCGGTGGCAGTAACGGCCGCCAGACGGCAGTGCTAGTAGAAAGCGATGGTTTTGTTACAAAAAACGGTCACAAGGTTGTAATACACTCGAGATCGCCGAGCATAACATCCAGAACGGCAGATGTCTGA	MTEDSDSISEEERSLFRPFTRESLVQIENRIAEHEKQKELERKRLEGEAPPQYGRKKKQKEIRYDDEDEDEGPQPDPTLEQGVPLPVRLQGSFPPELASTPLEDIDPYYNNILTFVVVSKGKDIFRFSASKAMWLLDPFNPIRRVAIYILVHPLFSLFIITTILVNCILMIMPTTPTVESTEVIFTGIYTFESAVKVMARGFILCPFTYLRDAWNWLDFVVIALAYVTMGIDLGNLAALRTFRVLRALKTVAIVPGLKTIVGAVIESVKNLRDVIILTMFSLSVFALMGLQIYMGVLTQKCIKRFPLDGSWGNLTDENWKLHNENVSNWYTEDGIAYPLCGNISGAGQCGEDYVCLQGFGPNPNYGYTSFDSFGWAFLSAFRLMTQDFWEDLYQLVLRAAGPWHMLFFIVIIFLGSFYLVNLILAIVAMSYDELQKKAEEEEAAEEEAIREAEEAAAAKAAKLEERANAAAQAAQDAADAAEAALHPEMAKSPTYSCISYELFVGGEKGNDDNNKEKMSIRSVEVESESVSVIQRQPAPTAHATKVRKVSTTSLSLPGSPFNIRRGSRSSHKYTIRNGRGRFGIPGSDRKPLVLSTYQDAQQHLPYADDSNAVTPMSEENGAIIVPVYYCNLGSRHSSYTSHQSRISYTSHGDLLGGMAAMGASTMTKESKLRSRNTRNQSIGASNGGTQYVDNNHKEHHQREYEMGQEYTDESGKIKHHDNPFIEPVQTQTVVDMKDVMVLNDIIEQAAGRHSRASDRGVSVYYFPTEDDDEDGPTFKDKALEFILKCIDIFCVWDCCWVWLKFQEWVSFIVFDPFVELFITLCIVVNTMFMAMDHHNMNTELEKVLKSGNYFFTATFAIEATMKLMAMSPKYYFQEGWNIFDFIIVALSLLELGLEGVQGLSVLRSFRLLRVFKLAKSWPTLNLLISIMGRTMGALGNLTFVLCIIIFIFAVMGMQLFGKNYHDHKDMFPDGELPRWNFTDFMHSFMIVFRVLCGEWIESMWDCMYVGDVSCIPFFLATVVIGNLVVLNLFLALLLSNFGSSSLSAPTADNDTNKIAEAFNRIGRFKNWVKRNIADCFKFIRNKLTNQISDQPSGKGVCRCISAEHGDNELELGHDEIMADGLIKKGLKEQNQLEVAIGDGMEFTIHGDMKNNKPKKSKFLNNTTMIGNSINHQDNRLEHELNHRGLSIQDDDTASINSYGSHKNRPFKDESHKGSAETIEGEEKRDASKEDLGLDEELDEEGELEEGQLDGDIIIHAANDDEIIDDYPADCCPDSYYKKFPILAGDEDSPFWQGWGNLRLKTFQLIENKYFETAVITMILMSSLALALEDVHLPERPILQDILYYMDRIFTVIFFLEMLIKWLALGFKVYFTNAWCWLDFVIVMVSLINFVASLAGAGGIQAFKTMRTLRALRPLRAMSRMQGMRVVVNALVQAIPSIFNVLLVCLIFWLIFAIMGVQLFAGKYFKCKDDNDTVLSHEIIPNRNACISENYTWENSPMNFDHVGNAYLCLFQVATFKGWIQIMNDAIDSREVDKQPIRETNIYMYLYFVFFIIFGSFFTLNLFIGVIIDNFNEQKKKAGGSLEMFMTEDQKKYYNAMKKMGSKKPLKAIPRPRWRPQAIVFEIVTDKKFDIIIMLFIGLNMFTMTLDRYDASDTYNAVLDYLNAVFVVIFSGECLLKIFALRYHYFKEPWNLFDVVVVILSILGLVLSDIIEKYFVSPTLLRVVRVAKVGRVLRLVKGAKGIRTLLFALAMSLPALFNICLLLFLVMFIFAIFGMSFFMHVKEKSGINDVYNFKTFGQSMILLFQMSTSAGWDGVLDAIINEENCKQPDNDKGYPGNCGSATVGITFLLSYLVISFLIVINMYIAVILENYSQATEDVQEGLTDDDYDMYYEIWQQFDPEGTQYIRHDQLSEFLDVLEPPLQIHKPNKYKIISMDIPICRGDMMYCVDILDALTKDFFARKGNPIEETGEIGEIAARPDTEGYDPVSSTLWRQREEYCARLIQTAWRRYKYGEPADAKAADGEEADDGAEGGSGSGNGGGSGEGADALLTGEAGGHEDAGANGGPLSPGCVSGGSNGRQTAVLVESDGFVTKNGHKVVIHSRSPSITSRTADV
LOC111691071	NC_060951	XP_046802292.1	sodium channel protein para isoform X13	119.36	0.31	0.47	0.44	ATGACAGAAGATTCCGACTCGATATCTGAGGAAGAACGTAGTTTGTTCCGTCCCTTCACCCGCGAATCATTGGTGCAAATAGAAAATCGTATCGCTGAACATGAAAAACAAAAGGAACTGGAAAGAAAGAGACTCGAAGGAGAGGCGCCGCCGCAATATGGTCGCAAGAAAAAACAGAAAGAAATCCGATATGATGACGAGGACGAGGATGAAGGTCCACAACCGGATCCTACACTTGAACAGGGAGTGCCCTTACCTGTTCGACTGCAGGGCAGCTTCCCGCCGGAATTGGCCTCCACTCCTCTCGAGGATATCGATCCGTACTACAATAATATACTGACATTTGTAGTAGTAAGTAAAGGAAAAGATATTTTTCGGTTTTCTGCCTCAAAAGCAATGTGGTTGCTCGATCCATTTAATCCGATACGTCGTGTAGCCATTTATATTTTAGTACATCCTTTGTTTTCGTTATTCATTATCACCACTATCCTTGTTAATTGTATTTTAATGATAATGCCGACAACGCCCACGGTCGAATCTACAGAGGTGATATTCACCGGAATCTACACATTTGAATCAGCTGTTAAAGTGATGGCACGAGGTTTCATTTTATGCCCGTTTACGTATCTTAGAGATGCATGGAATTGGCTGGACTTCGTAGTAATAGCTTTAGCTTATGTGACCATGGGTATAGATTTAGGTAATCTCGCAGCTTTGAGAACTTTTAGGGTACTGCGAGCTCTTAAAACCGTAGCCATTGTGCCAGGTCTGAAAACCATCGTCGGTGCTGTCATTGAATCTGTAAAAAATCTACGCGATGTGATAATTTTGACAATGTTCTCCCTGTCGGTGTTTGCGCTGATGGGCCTACAAATTTATATGGGTGTTCTAACACAAAAGTGCATTAAAAGATTTCCCCTTGATGGGAGCTGGGGTAATTTGACGGACGAGAACTGGAAGCTTCACAATGAAAACGTCTCCAATTGGTACACAGAGGATGGTATAGCATATCCGCTGTGTGGTAATATATCTGGAGCGGGGCAATGTGGAGAAGATTATGTGTGTCTGCAGGGCTTTGGTCCGAACCCGAATTATGGTTACACTAGTTTCGATTCGTTCGGTTGGGCTTTCCTGTCTGCCTTTCGTCTAATGACCCAGGACTTTTGGGAGGATTTGTACCAGCTCGTTTTGAGAGCTGCCGGTCCCTGGCACATGTTGTTTTTTATAGTCATCATCTTCCTAGGTTCATTCTATCTTGTGAATTTGATTTTGGCCATTGTTGCCATGTCTTATGACGAATTGCAAAAGAAGGCCGAAGAAGAAGAGGCTGCTGAAGAGGAGGCCATACGTGAAGCAGAGGAGGCGGCGGCGGCTAAAGCGGCTAAACTGGAGGAAAGGGCCAATGCGGCAGCTCAAGCAGCTCAGGATGCAGCTGATGCCGCCGAGGCAGCACTGCACCCCGAGATGGCCAAGAGTCCGACATACTCTTGCATTAGCTATGAACTGTTCGTTGGCGGCGAAAAAGGCAATGACGACAACAACAAAGAGAAAATGTCCATACGCAGCGTCGAAGTGGAATCGGAGTCGGTGAGCGTTATACAAAGACAACCAGCACCTACAGCACACGCAACTAAAGTCCGTAAAGTTAGTACGACTTCCTTATCCTTACCTGGTTCACCATTTAACATACGCCGGGGATCACGTAGTTCACACAAGCAACTACTAACGAAAAGTTCAAATAAAAAAACACCTCAGTATACAATACGAAATGGGCGTGGACGTTTTGGTATACCGGGTAGTGATCGCAAGCCTTTGGTTTTGTCAACATATCAGGATGCCCAGCAACATTTGCCATATGCTGATGACTCGAATGCCGTGACACCCATGTCCGAAGAGAATGGTGCCATTATAGTACCGGTTTACTATTGTAATTTAGGTTCTAGACATTCCTCATATACCTCGCATCAATCAAGAATCTCGTATACATCACATGGAGATCTATTGGGTGGCATGGCAGCTATGGGAGCCAGCACAATGACAAAAGAAAGTAAACTGCGTAGCCGCAATACCCGCAATCAGTCTATAGGTGCCTCAAATGGTGGTACTCAATATGTGGATAATAATCACAAAGAGCACCATCAGCGTGAATATGAAATGGGTCAGGAGTACACAGATGAATCTGGCAAGATTAAACACCACGACAATCCTTTTATCGAGCCCGTCCAAACTCAAACAGTGGTAGACATGAAAGATGTAATGGTCCTAAATGATATAATCGAACAAGCCGCTGGTCGGCATAGTCGTGCTAGTGACCGAGGTGTCTCCGTTTATTATTTTCCTACAGAGGACGATGACGAAGATGGTCCAACGTTTAAGGACAAAGCACTTGAATTTATACTAAAATGTATAGACATCTTCTGTGTGTGGGACTGTTGTTGGGTGTGGTTAAAGTTTCAGGAATGGGTCTCCTTCATTGTGTTCGATCCCTTTGTGGAATTGTTTATTACCCTGTGTATTGTAGTCAATACAATGTTCATGGCCATGGATCATCATAACATGAATACCGAATTGGAAAAAGTCTTGAAAAGTGGAAACTACTTCTTTACTGCCACCTTTGCGATAGAAGCCACAATGAAACTTATGGCGATGAGTCCGAAGTACTATTTTCAAGAAGGCTGGAACATATTCGATTTCATTATTGTAGCTTTGTCACTGCTGGAATTGGGTCTGGAAGGCGTCCAGGGCCTGTCAGTTTTAAGAAGTTTTCGTTTGCTTCGTGTTTTCAAATTAGCCAAATCGTGGCCCACATTAAATTTATTAATATCCATCATGGGCCGCACAGTGGGCGCCTTAGGCAACTTGACTTTCGTCTTGTGTATTATAATCTTCATATTCGCCGTGATGGGCATGCAATTGTTTGGCAAAAATTATACAGATCACAAGGATATGTTTCCGGATGGTGAATTGCCAAGATGGAATTTTACCGATTTCATGCACTCGTTTATGATTGTGTTCCGAGTATTGTGCGGAGAGTGGATAGAGTCCATGTGGGATTGCATGTATGTGGGCGATGTATCCTGTATACCATTCTTCTTGGCCACAGTAGTTATCGGCAATCTTGTGGTTCTTAATCTTTTCTTAGCTTTGCTTTTGTCGAATTTCGGTTCTTCTAGTTTATCAGCACCGACTGCCGACAATGATACCAATAAAATTGCAGAAGCCTTCAATCGTATTGGTCGTTTTAAGAATTGGGTGAAACGTAATATTGCCGATTGTTTTAAGTTTATACGTAATAAATTGACAAATCAAATAAGTGACCAACCATCAGAACATGGTGATAATGAACTGGAATTGGGTCACGATGAGATAATGGCCGATGGTTTAATCAAAAAGGGCCTTAAGGAACAAAATCAACTAGAAGTAGCTATAGGGGATGGCATGGAATTCACCATACATGGTGATATGAAGAATAATAAACCGAAGAAATCAAAATTCTTAAATAACACAACGATGATTGGAAACTCAATAAACCACCAAGACAATAGACTGGAACATGAGCTAAACCATAGAGGTTTGTCCATACAGGACGATGACACTGCCAGCATTAACTCATATGGTAGCCATAAGAATCGACCATTCAAAGATGAAAGCCACAAAGGCAGCGCCGAAACAATAGAAGGCGAAGAAAAGCGAGACGCCAGCAAAGAAGACCTTGGTCTTGACGAGGAGCTGGACGAGGAGGGTGAATTGGAGGAGGGCCAATTGGATGGTGACATAATCATTCATGCGGCTAACGATGATGAGATAATCGACGATTATCCCGCTGACTGTTGTCCGGATTCATACTATAAGAAGTTTCCAATCTTAGCCGGCGATGAAGATTCGCCGTTTTGGCAAGGATGGGGCAATTTACGACTGAAAACTTTTCAATTAATTGAAAATAAATATTTTGAAACCGCAGTAATCACTATGATTTTAATGAGTAGCTTAGCTTTGGCCTTAGAAGATGTTCATTTACCAGAACGTCCCATACTACAGGATATTTTGTACTACATGGACAGGATATTCACGGTGATATTCTTCTTAGAAATGTTAATCAAATGGTTGGCCTTGGGCTTCAAGGTCTACTTCACCAATGCCTGGTGTTGGCTTGATTTCGTTATTGTAATGGTGTCGCTAATCAACTTCGTTGCTTCACTTGCTGGAGCTGGTGGTATACAAGCCTTCAAGACTATGCGAACGTTAAGAGCACTGAGACCACTACGTGCCATGTCCCGTATGCAGGGCATGAGGGTTGTCGTAAATGCGCTGGTTCAAGCTATACCGTCCATCTTCAATGTGCTATTGGTGTGTCTGATATTTTGGCTTATTTTTGCCATTATGGGTGTACAGCTTTTTGCTGGAAAATATTTTAAGTGTAAAGATGACAACGACACAGTTTTGAGTCACGAAATCATACCCAATCGAAATGCCTGTATAAGTGAGAACTACACTTGGGAAAATTCACCGATGAACTTCGATCATGTAGGTAATGCGTATCTGTGTCTATTTCAAGTGGCCACCTTTAAAGGCTGGATACAAATTATGAACGATGCCATTGATTCAAGAGAGGTGGACAAGCAGCCGATACGAGAAACCAATATCTACATGTATTTATATTTCGTATTCTTCATTATATTTGGATCATTTTTCACACTCAATCTGTTCATTGGTGTTATCATTGATAATTTTAATGAACAAAAGAAGAAAGCAGGTGGATCATTAGAAATGTTCATGACAGAAGATCAGAAAAAGTACTATAATGCTATGAAAAAGATGGGCTCCAAAAAACCATTAAAAGCCATTCCAAGACCGAGGTGGCGTCCACAAGCAATAGTATTTGAAATAGTTACTGATAAGAAATTCGATATTATCATTATGTTGTTTATTGGTTTAAACATGTTTACCATGACACTCGATCGTTACGATGCATCGGATACATATAATGCTGTCCTTGATTATCTCAATGCGGTATTCGTAGTTATTTTCAGTGGCGAATGTCTATTAAAAATATTCGCTTTACGATATCACTATTTCAAAGAGCCATGGAATTTATTTGATGTAGTAGTTGTCATTTTATCCATCTTAGGTCTTGTACTCAGCGACATCATTGAGAAGTATTTTGTGTCACCGACATTGCTGCGTGTGGTGAGAGTGGCCAAAGTGGGTCGAGTCCTGCGTTTGGTCAAGGGAGCGAAGGGTATAAGAACTCTACTGTTTGCGTTAGCCATGTCATTGCCTGCCTTATTCAACATTTGTCTACTGCTGTTTTTGGTCATGTTCATCTTTGCCATCTTTGGGATGTCCTTCTTTATGCATGTCAAAGAAAAGAGTGGCATTAATGACGTGTATAATTTTAAGACATTTGGCCAAAGTATGATATTGCTCTTTCAGATGTCTACCTCAGCCGGTTGGGATGGTGTTTTAGACGCCATTATCAATGAGGAAAATTGCAAACAACCCGACAACGACAAAGGCTATCCGGGCAATTGTGGTTCAGCGACCGTCGGAATTACGTTTCTTCTCTCATATCTAGTTATAAGCTTTTTGATAGTTATTAATATGTACATTGCTGTCATTCTCGAGAACTATAGCCAGGCTACGGAGGATGTACAGGAGGGTCTCACCGATGACGATTACGACATGTATTATGAGATTTGGCAACAATTCGATCCCGAGGGTACTCAGTACATTCGGCACGATCAGTTGTCCGAATTCTTGGACGTCTTGGAGCCGCCTTTGCAGATTCACAAACCGAACAAGTACAAAATAATATCGATGGACATACCCATCTGTCGAGGCGACATGATGTACTGCGTTGACATTCTGGATGCCCTGACCAAAGACTTCTTTGCACGCAAAGGCAATCCTATAGAAGAGACCGGGGAGATCGGAGAGATAGCTGCCCGACCGGACACCGAAGGCTACGATCCGGTATCGTCGACGCTGTGGCGACAACGCGAAGAGTACTGCGCCCGGCTGATACAGACGGCGTGGCGTCGCTACAAGTATGGCGAACCAGCTGATGCTAAAGCTGCCGACGGCGAGGAAGCTGATGATGGCGCGGAAGGTGGCAGCGGTAGCGGCAACGGCGGTGGTAGTGGAGAAGGTGCCGATGCGCTTCTTACGGGCGAGGCCGGAGGGCACGAAGATGCTGGTGCTAATGGGGGACCCTTAAGTCCGGGCTGCGTCAGCGGTGGCAGTAACGGCCGCCAGACGGCAGTGCTAGTAGAAAGCGATGGTTTTGTTACAAAAAACGGTCACAAGGTTGTAATACACTCGAGATCGCCGAGCATAACATCCAGAACGGCAGATGTCTGA	MTEDSDSISEEERSLFRPFTRESLVQIENRIAEHEKQKELERKRLEGEAPPQYGRKKKQKEIRYDDEDEDEGPQPDPTLEQGVPLPVRLQGSFPPELASTPLEDIDPYYNNILTFVVVSKGKDIFRFSASKAMWLLDPFNPIRRVAIYILVHPLFSLFIITTILVNCILMIMPTTPTVESTEVIFTGIYTFESAVKVMARGFILCPFTYLRDAWNWLDFVVIALAYVTMGIDLGNLAALRTFRVLRALKTVAIVPGLKTIVGAVIESVKNLRDVIILTMFSLSVFALMGLQIYMGVLTQKCIKRFPLDGSWGNLTDENWKLHNENVSNWYTEDGIAYPLCGNISGAGQCGEDYVCLQGFGPNPNYGYTSFDSFGWAFLSAFRLMTQDFWEDLYQLVLRAAGPWHMLFFIVIIFLGSFYLVNLILAIVAMSYDELQKKAEEEEAAEEEAIREAEEAAAAKAAKLEERANAAAQAAQDAADAAEAALHPEMAKSPTYSCISYELFVGGEKGNDDNNKEKMSIRSVEVESESVSVIQRQPAPTAHATKVRKVSTTSLSLPGSPFNIRRGSRSSHKQLLTKSSNKKTPQYTIRNGRGRFGIPGSDRKPLVLSTYQDAQQHLPYADDSNAVTPMSEENGAIIVPVYYCNLGSRHSSYTSHQSRISYTSHGDLLGGMAAMGASTMTKESKLRSRNTRNQSIGASNGGTQYVDNNHKEHHQREYEMGQEYTDESGKIKHHDNPFIEPVQTQTVVDMKDVMVLNDIIEQAAGRHSRASDRGVSVYYFPTEDDDEDGPTFKDKALEFILKCIDIFCVWDCCWVWLKFQEWVSFIVFDPFVELFITLCIVVNTMFMAMDHHNMNTELEKVLKSGNYFFTATFAIEATMKLMAMSPKYYFQEGWNIFDFIIVALSLLELGLEGVQGLSVLRSFRLLRVFKLAKSWPTLNLLISIMGRTVGALGNLTFVLCIIIFIFAVMGMQLFGKNYTDHKDMFPDGELPRWNFTDFMHSFMIVFRVLCGEWIESMWDCMYVGDVSCIPFFLATVVIGNLVVLNLFLALLLSNFGSSSLSAPTADNDTNKIAEAFNRIGRFKNWVKRNIADCFKFIRNKLTNQISDQPSEHGDNELELGHDEIMADGLIKKGLKEQNQLEVAIGDGMEFTIHGDMKNNKPKKSKFLNNTTMIGNSINHQDNRLEHELNHRGLSIQDDDTASINSYGSHKNRPFKDESHKGSAETIEGEEKRDASKEDLGLDEELDEEGELEEGQLDGDIIIHAANDDEIIDDYPADCCPDSYYKKFPILAGDEDSPFWQGWGNLRLKTFQLIENKYFETAVITMILMSSLALALEDVHLPERPILQDILYYMDRIFTVIFFLEMLIKWLALGFKVYFTNAWCWLDFVIVMVSLINFVASLAGAGGIQAFKTMRTLRALRPLRAMSRMQGMRVVVNALVQAIPSIFNVLLVCLIFWLIFAIMGVQLFAGKYFKCKDDNDTVLSHEIIPNRNACISENYTWENSPMNFDHVGNAYLCLFQVATFKGWIQIMNDAIDSREVDKQPIRETNIYMYLYFVFFIIFGSFFTLNLFIGVIIDNFNEQKKKAGGSLEMFMTEDQKKYYNAMKKMGSKKPLKAIPRPRWRPQAIVFEIVTDKKFDIIIMLFIGLNMFTMTLDRYDASDTYNAVLDYLNAVFVVIFSGECLLKIFALRYHYFKEPWNLFDVVVVILSILGLVLSDIIEKYFVSPTLLRVVRVAKVGRVLRLVKGAKGIRTLLFALAMSLPALFNICLLLFLVMFIFAIFGMSFFMHVKEKSGINDVYNFKTFGQSMILLFQMSTSAGWDGVLDAIINEENCKQPDNDKGYPGNCGSATVGITFLLSYLVISFLIVINMYIAVILENYSQATEDVQEGLTDDDYDMYYEIWQQFDPEGTQYIRHDQLSEFLDVLEPPLQIHKPNKYKIISMDIPICRGDMMYCVDILDALTKDFFARKGNPIEETGEIGEIAARPDTEGYDPVSSTLWRQREEYCARLIQTAWRRYKYGEPADAKAADGEEADDGAEGGSGSGNGGGSGEGADALLTGEAGGHEDAGANGGPLSPGCVSGGSNGRQTAVLVESDGFVTKNGHKVVIHSRSPSITSRTADV
LOC111691071	NC_060951	XP_046802291.1	sodium channel protein para isoform X11	123.05	0.32	0.48	0.45	ATGACAGAAGATTCCGACTCGATATCTGAGGAAGAACGTAGTTTGTTCCGTCCCTTCACCCGCGAATCATTGGTGCAAATAGAAAATCGTATCGCTGAACATGAAAAACAAAAGGAACTGGAAAGAAAGAGACTCGAAGGAGAGGCGCCGCCGCAATATGGTCGCAAGAAAAAACAGAAAGAAATCCGATATGATGACGAGGACGAGGATGAAGGTCCACAACCGGATCCTACACTTGAACAGGGAGTGCCCTTACCTGTTCGACTGCAGGGCAGCTTCCCGCCGGAATTGGCCTCCACTCCTCTCGAGGATATCGATCCGTACTACAATAATATACTGACATTTGTAGTAGTAAGTAAAGGAAAAGATATTTTTCGGTTTTCTGCCTCAAAAGCAATGTGGTTGCTCGATCCATTTAATCCGATACGTCGTGTAGCCATTTATATTTTAGTACATCCTTTGTTTTCGTTATTCATTATCACCACTATCCTTGTTAATTGTATTTTAATGATAATGCCGACAACGCCCACGGTCGAATCTACAGAGGTGATATTCACCGGAATCTACACATTTGAATCAGCTGTTAAAGTGATGGCACGAGGTTTCATTTTATGCCCGTTTACGTATCTTAGAGATGCATGGAATTGGCTGGACTTCGTAGTAATAGCTTTAGCTTATGTGACCATGGGTATAGATTTAGGTAATCTCGCAGCTTTGAGAACTTTTAGGGTACTGCGAGCTCTTAAAACCGTAGCCATTGTGCCAGGTCTGAAAACCATCGTCGGTGCTGTCATTGAATCTGTAAAAAATCTACGCGATGTGATAATTTTGACAATGTTCTCCCTGTCGGTGTTTGCGCTGATGGGCCTACAAATTTATATGGGTGTTCTAACACAAAAGTGCATTAAAAGATTTCCCCTTGATGGGAGCTGGGGTAATTTGACGGACGAGAACTGGAAGCTTCACAATGAAAACGTCTCCAATTGGTACACAGAGGATGGTATAGCATATCCGCTGTGTGGTAATATATCTGGAGCGGGGCAATGTGGAGAAGATTATGTGTGTCTGCAGGGCTTTGGTCCGAACCCGAATTATGGTTACACTAGTTTCGATTCGTTCGGTTGGGCTTTCCTGTCTGCCTTTCGTCTAATGACCCAGGACTTTTGGGAGGATTTGTACCAGCTCGTTTTGAGAGCTGCCGGTCCCTGGCACATGTTGTTTTTTATAGTCATCATCTTCCTAGGTTCATTCTATCTTGTGAATTTGATTTTGGCCATTGTTGCCATGTCTTATGACGAATTGCAAAAGAAGGCCGAAGAAGAAGAGGCTGCTGAAGAGGAGGCCATACGTGAAGCAGAGGAGGCGGCGGCGGCTAAAGCGGCTAAACTGGAGGAAAGGGCCAATGCGGCAGCTCAAGCAGCTCAGGATGCAGCTGATGCCGCCGAGGCAGCACTGCACCCCGAGATGGCCAAGAGTCCGACATACTCTTGCATTAGCTATGAACTGTTCGTTGGCGGCGAAAAAGGCAATGACGACAACAACAAAGAGAAAATGTCCATACGCAGCGTCGAAGTGGAATCGGAGTCGGTGAGCGTTATACAAAGACAACCAGCACCTACAGCACACGCAACTAAAGTCCGTAAAGTTAGTACGACTTCCTTATCCTTACCTGGTTCACCATTTAACATACGCCGGGGATCACGTAGTTCACACAAGCAACTACTAACGAAAAGTTCAAATAAAAAAACACCTCAGTATACAATACGAAATGGGCGTGGACGTTTTGGTATACCGGGTAGTGATCGCAAGCCTTTGGTTTTGTCAACATATCAGGATGCCCAGCAACATTTGCCATATGCTGATGACTCGAATGCCGTGACACCCATGTCCGAAGAGAATGGTGCCATTATAGTACCGGTTTACTATTGTAATTTAGGTTCTAGACATTCCTCATATACCTCGCATCAATCAAGAATCTCGTATACATCACATGGAGATCTATTGGGTGGCATGGCAGCTATGGGAGCCAGCACAATGACAAAAGAAAGTAAACTGCGTAGCCGCAATACCCGCAATCAGTCTATAGGTGCCTCAAATGGTGGTACTCAATATGTGGATAATAATCACAAAGAGCACCATCAGCGTGAATATGAAATGGGTCAGGAGTACACAGATGAATCTGGCAAGATTAAACACCACGACAATCCTTTTATCGAGCCCGTCCAAACTCAAACAGTGGTAGACATGAAAGATGTAATGGTCCTAAATGATATAATCGAACAAGCCGCTGGTCGGCATAGTCGTGCTAGTGACCGAGGTGTCTCCGTTTATTATTTTCCTACAGAGGACGATGACGAAGATGGTCCAACGTTTAAGGACAAAGCACTTGAATTTATACTAAAATGTATAGACATCTTCTGTGTGTGGGACTGTTGTTGGGTGTGGTTAAAGTTTCAGGAATGGGTCTCCTTCATTGTGTTCGATCCCTTTGTGGAATTGTTTATTACCCTGTGTATTGTAGTCAATACAATGTTCATGGCCATGGATCATCATAACATGAATACCGAATTGGAAAAAGTCTTGAAAAGTGGAAACTACTTCTTTACTGCCACCTTTGCGATAGAAGCCACAATGAAACTTATGGCGATGAGTCCGAAGTACTATTTTCAAGAAGGCTGGAACATATTCGATTTCATTATTGTAGCTTTGTCACTGCTGGAATTGGGTCTGGAAGGCGTCCAGGGCCTGTCAGTTTTAAGAAGTTTTCGTTTGCTTCGTGTATTCAAATTGGCAAAATCTTGGCCTACACTGAATTTACTCATTTCAATTATGGGCCGCACAATGGGTGCATTGGGTAATCTAACATTTGTACTTTGCATTATCATCTTCATATTTGCCGTTATGGGAATGCAACTTTTCGGAAAGAACTATCATGATCACAAGGATATGTTTCCGGATGGTGAATTGCCAAGATGGAATTTTACCGATTTCATGCACTCGTTTATGATTGTGTTCCGAGTATTGTGCGGAGAGTGGATAGAGTCCATGTGGGATTGCATGTATGTGGGCGATGTATCCTGTATACCATTCTTCTTGGCCACAGTAGTTATCGGCAATCTTGTGGTTCTTAATCTTTTCTTAGCTTTGCTTTTGTCGAATTTCGGTTCTTCTAGTTTATCAGCACCGACTGCCGACAATGATACCAATAAAATTGCAGAAGCCTTCAATCGTATTGGTCGTTTTAAGAATTGGGTGAAACGTAATATTGCCGATTGTTTTAAGTTTATACGTAATAAATTGACAAATCAAATAAGTGACCAACCATCAGAACATGGTGATAATGAACTGGAATTGGGTCACGATGAGATAATGGCCGATGGTTTAATCAAAAAGGGCCTTAAGGAACAAAATCAACTAGAAGTAGCTATAGGGGATGGCATGGAATTCACCATACATGGTGATATGAAGAATAATAAACCGAAGAAATCAAAATTCTTAAATAACACAACGATGATTGGAAACTCAATAAACCACCAAGACAATAGACTGGAACATGAGCTAAACCATAGAGGTTTGTCCATACAGGACGATGACACTGCCAGCATTAACTCATATGGTAGCCATAAGAATCGACCATTCAAAGATGAAAGCCACAAAGGCAGCGCCGAAACAATAGAAGGCGAAGAAAAGCGAGACGCCAGCAAAGAAGACCTTGGTCTTGACGAGGAGCTGGACGAGGAGGGTGAATTGGAGGAGGGCCAATTGGATGGTGACATAATCATTCATGCGGCTAACGATGATGAGATAATCGACGATTATCCCGCTGACTGTTGTCCGGATTCATACTATAAGAAGTTTCCAATCTTAGCCGGCGATGAAGATTCGCCGTTTTGGCAAGGATGGGGCAATTTACGACTGAAAACTTTTCAATTAATTGAAAATAAATATTTTGAAACCGCAGTAATCACTATGATTTTAATGAGTAGCTTAGCTTTGGCCTTAGAAGATGTTCATTTACCAGAACGTCCCATACTACAGGATATTTTGTACTACATGGACAGGATATTCACGGTGATATTCTTCTTAGAAATGTTAATCAAATGGTTGGCCTTGGGCTTCAAGGTCTACTTCACCAATGCCTGGTGTTGGCTTGATTTCGTTATTGTAATGGTGTCGCTAATCAACTTCGTTGCTTCACTTGCTGGAGCTGGTGGTATACAAGCCTTCAAGACTATGCGAACGTTAAGAGCACTGAGACCACTACGTGCCATGTCCCGTATGCAGGGCATGAGGGTTGTCGTAAATGCGCTGGTTCAAGCTATACCGTCCATCTTCAATGTGCTATTGGTGTGTCTGATATTTTGGCTTATTTTTGCCATTATGGGTGTACAGCTTTTTGCTGGAAAATATTTTAAGTGTAAAGATGACAACGACACAGTTTTGAGTCACGAAATCATACCCAATCGAAATGCCTGTATAAGTGAGAACTACACTTGGGAAAATTCACCGATGAACTTCGATCATGTAGGTAATGCGTATCTGTGTCTATTTCAAGTGGCCACCTTTAAAGGCTGGATACAAATTATGAACGATGCCATTGATTCAAGAGAGGTGGACAAGCAGCCGATACGAGAAACCAATATCTACATGTATTTATATTTCGTATTCTTCATTATATTTGGATCATTTTTCACACTCAATCTGTTCATTGGTGTTATCATTGATAATTTTAATGAACAAAAGAAGAAAGCAGGTGGATCATTAGAAATGTTCATGACAGAAGATCAGAAAAAGTACTATAATGCTATGAAAAAGATGGGCTCCAAAAAACCATTAAAAGCCATTCCAAGACCGAGGTGGCGTCCACAAGCAATAGTATTTGAAATAGTTACTGATAAGAAATTCGATATTATCATTATGTTGTTTATTGGTTTAAACATGTTTACCATGACACTCGATCGTTACGATGCATCGGATACATATAATGCTGTCCTTGATTATCTCAATGCGGTATTCGTAGTTATTTTCAGTGGCGAATGTCTATTAAAAATATTCGCTTTACGATATCACTATTTCAAAGAGCCATGGAATTTATTTGATGTAGTAGTTGTCATTTTATCCATCTTAGGTCTTGTACTCAGCGACATCATTGAGAAGTATTTTGTGTCACCGACATTGCTGCGTGTGGTGAGAGTGGCCAAAGTGGGTCGAGTCCTGCGTTTGGTCAAGGGAGCGAAGGGTATAAGAACTCTACTGTTTGCGTTAGCCATGTCATTGCCTGCCTTATTCAACATTTGTCTACTGCTGTTTTTGGTCATGTTCATCTTTGCCATCTTTGGGATGTCCTTCTTTATGCATGTCAAAGAAAAGAGTGGCATTAATGACGTGTATAATTTTAAGACATTTGGCCAAAGTATGATATTGCTCTTTCAGATGTCTACCTCAGCCGGTTGGGATGGTGTTTTAGACGCCATTATCAATGAGGAAAATTGCAAACAACCCGACAACGACAAAGGCTATCCGGGCAATTGTGGTTCAGCGACCGTCGGAATTACGTTTCTTCTCTCATATCTAGTTATAAGCTTTTTGATAGTTATTAATATGTACATTGCTGTCATTCTCGAGAACTATAGCCAGGCTACGGAGGATGTACAGGAGGGTCTCACCGATGACGATTACGACATGTATTATGAGATTTGGCAACAATTCGATCCCGAGGGTACTCAGTACATTCGGCACGATCAGTTGTCCGAATTCTTGGACGTCTTGGAGCCGCCTTTGCAGATTCACAAACCGAACAAGTACAAAATAATATCGATGGACATACCCATCTGTCGAGGCGACATGATGTACTGCGTTGACATTCTGGATGCCCTGACCAAAGACTTCTTTGCACGCAAAGGCAATCCTATAGAAGAGACCGGGGAGATCGGAGAGATAGCTGCCCGACCGGACACCGAAGGCTACGATCCGGTATCGTCGACGCTGTGGCGACAACGCGAAGAGTACTGCGCCCGGCTGATACAGACGGCGTGGCGTCGCTACAAGTATGGCGAACCAGCTGATGCTAAAGCTGCCGACGGCGAGGAAGCTGATGATGGCGCGGAAGGTGGCAGCGGTAGCGGCAACGGCGGTGGTAGTGGAGAAGGTGCCGATGCGCTTCTTACGGGCGAGGCCGGAGGGCACGAAGATGCTGGTGCTAATGGGGGACCCTTAAGTCCGGGCTGCGTCAGCGGTGGCAGTAACGGCCGCCAGACGGCAGTGCTAGTAGAAAGCGATGGTTTTGTTACAAAAAACGGTCACAAGGTTGTAATACACTCGAGATCGCCGAGCATAACATCCAGAACGGCAGATGTCTGA	MTEDSDSISEEERSLFRPFTRESLVQIENRIAEHEKQKELERKRLEGEAPPQYGRKKKQKEIRYDDEDEDEGPQPDPTLEQGVPLPVRLQGSFPPELASTPLEDIDPYYNNILTFVVVSKGKDIFRFSASKAMWLLDPFNPIRRVAIYILVHPLFSLFIITTILVNCILMIMPTTPTVESTEVIFTGIYTFESAVKVMARGFILCPFTYLRDAWNWLDFVVIALAYVTMGIDLGNLAALRTFRVLRALKTVAIVPGLKTIVGAVIESVKNLRDVIILTMFSLSVFALMGLQIYMGVLTQKCIKRFPLDGSWGNLTDENWKLHNENVSNWYTEDGIAYPLCGNISGAGQCGEDYVCLQGFGPNPNYGYTSFDSFGWAFLSAFRLMTQDFWEDLYQLVLRAAGPWHMLFFIVIIFLGSFYLVNLILAIVAMSYDELQKKAEEEEAAEEEAIREAEEAAAAKAAKLEERANAAAQAAQDAADAAEAALHPEMAKSPTYSCISYELFVGGEKGNDDNNKEKMSIRSVEVESESVSVIQRQPAPTAHATKVRKVSTTSLSLPGSPFNIRRGSRSSHKQLLTKSSNKKTPQYTIRNGRGRFGIPGSDRKPLVLSTYQDAQQHLPYADDSNAVTPMSEENGAIIVPVYYCNLGSRHSSYTSHQSRISYTSHGDLLGGMAAMGASTMTKESKLRSRNTRNQSIGASNGGTQYVDNNHKEHHQREYEMGQEYTDESGKIKHHDNPFIEPVQTQTVVDMKDVMVLNDIIEQAAGRHSRASDRGVSVYYFPTEDDDEDGPTFKDKALEFILKCIDIFCVWDCCWVWLKFQEWVSFIVFDPFVELFITLCIVVNTMFMAMDHHNMNTELEKVLKSGNYFFTATFAIEATMKLMAMSPKYYFQEGWNIFDFIIVALSLLELGLEGVQGLSVLRSFRLLRVFKLAKSWPTLNLLISIMGRTMGALGNLTFVLCIIIFIFAVMGMQLFGKNYHDHKDMFPDGELPRWNFTDFMHSFMIVFRVLCGEWIESMWDCMYVGDVSCIPFFLATVVIGNLVVLNLFLALLLSNFGSSSLSAPTADNDTNKIAEAFNRIGRFKNWVKRNIADCFKFIRNKLTNQISDQPSEHGDNELELGHDEIMADGLIKKGLKEQNQLEVAIGDGMEFTIHGDMKNNKPKKSKFLNNTTMIGNSINHQDNRLEHELNHRGLSIQDDDTASINSYGSHKNRPFKDESHKGSAETIEGEEKRDASKEDLGLDEELDEEGELEEGQLDGDIIIHAANDDEIIDDYPADCCPDSYYKKFPILAGDEDSPFWQGWGNLRLKTFQLIENKYFETAVITMILMSSLALALEDVHLPERPILQDILYYMDRIFTVIFFLEMLIKWLALGFKVYFTNAWCWLDFVIVMVSLINFVASLAGAGGIQAFKTMRTLRALRPLRAMSRMQGMRVVVNALVQAIPSIFNVLLVCLIFWLIFAIMGVQLFAGKYFKCKDDNDTVLSHEIIPNRNACISENYTWENSPMNFDHVGNAYLCLFQVATFKGWIQIMNDAIDSREVDKQPIRETNIYMYLYFVFFIIFGSFFTLNLFIGVIIDNFNEQKKKAGGSLEMFMTEDQKKYYNAMKKMGSKKPLKAIPRPRWRPQAIVFEIVTDKKFDIIIMLFIGLNMFTMTLDRYDASDTYNAVLDYLNAVFVVIFSGECLLKIFALRYHYFKEPWNLFDVVVVILSILGLVLSDIIEKYFVSPTLLRVVRVAKVGRVLRLVKGAKGIRTLLFALAMSLPALFNICLLLFLVMFIFAIFGMSFFMHVKEKSGINDVYNFKTFGQSMILLFQMSTSAGWDGVLDAIINEENCKQPDNDKGYPGNCGSATVGITFLLSYLVISFLIVINMYIAVILENYSQATEDVQEGLTDDDYDMYYEIWQQFDPEGTQYIRHDQLSEFLDVLEPPLQIHKPNKYKIISMDIPICRGDMMYCVDILDALTKDFFARKGNPIEETGEIGEIAARPDTEGYDPVSSTLWRQREEYCARLIQTAWRRYKYGEPADAKAADGEEADDGAEGGSGSGNGGGSGEGADALLTGEAGGHEDAGANGGPLSPGCVSGGSNGRQTAVLVESDGFVTKNGHKVVIHSRSPSITSRTADV
LOC111691071	NC_060951	XP_046802290.1	sodium channel protein para isoform X10	119.41	0.31	0.47	0.44	ATGACAGAAGATTCCGACTCGATATCTGAGGAAGAACGTAGTTTGTTCCGTCCCTTCACCCGCGAATCATTGGTGCAAATAGAAAATCGTATCGCTGAACATGAAAAACAAAAGGAACTGGAAAGAAAGAGACTCGAAGGAGAGGCGCCGCCGCAATATGGTCGCAAGAAAAAACAGAAAGAAATCCGATATGATGACGAGGACGAGGATGAAGGTCCACAACCGGATCCTACACTTGAACAGGGAGTGCCCTTACCTGTTCGACTGCAGGGCAGCTTCCCGCCGGAATTGGCCTCCACTCCTCTCGAGGATATCGATCCGTACTACAATAATATACTGACATTTGTAGTAGTAAGTAAAGGAAAAGATATTTTTCGGTTTTCTGCCTCAAAAGCAATGTGGTTGCTCGATCCATTTAATCCGATACGTCGTGTAGCCATTTATATTTTAGTACATCCTTTGTTTTCGTTATTCATTATCACCACTATCCTTGTTAATTGTATTTTAATGATAATGCCGACAACGCCCACGGTCGAATCTACAGAGGTGATATTCACCGGAATCTACACATTTGAATCAGCTGTTAAAGTGATGGCACGAGGTTTCATTTTATGCCCGTTTACGTATCTTAGAGATGCATGGAATTGGCTGGACTTCGTAGTAATAGCTTTAGCTTATGTGACCATGGGTATAGATTTAGGTAATCTCGCAGCTTTGAGAACTTTTAGGGTACTGCGAGCTCTTAAAACCGTAGCCATTGTGCCAGGTCTGAAAACCATCGTCGGTGCTGTCATTGAATCTGTAAAAAATCTACGCGATGTGATAATTTTGACAATGTTCTCCCTGTCGGTGTTTGCGCTGATGGGCCTACAAATTTATATGGGTGTTCTAACACAAAAGTGCATTAAAAGATTTCCCCTTGATGGGAGCTGGGGTAATTTGACGGACGAGAACTGGAAGCTTCACAATGAAAACGTCTCCAATTGGTACACAGAGGATGGTATAGCATATCCGCTGTGTGGTAATATATCTGGAGCGGGGCAATGTGGAGAAGATTATGTGTGTCTGCAGGGCTTTGGTCCGAACCCGAATTATGGTTACACTAGTTTCGATTCGTTCGGTTGGGCTTTCCTGTCTGCCTTTCGTCTAATGACCCAGGACTTTTGGGAGGATTTGTACCAGCTCGTTTTGAGAGCTGCCGGTCCCTGGCACATGTTGTTTTTTATAGTCATCATCTTCCTAGGTTCATTCTATCTTGTGAATTTGATTTTGGCCATTGTTGCCATGTCTTATGACGAATTGCAAAAGAAGGCCGAAGAAGAAGAGGCTGCTGAAGAGGAGGCCATACGTGAAGCAGAGGAGGCGGCGGCGGCTAAAGCGGCTAAACTGGAGGAAAGGGCCAATGCGGCAGCTCAAGCAGCTCAGGATGCAGCTGATGCCGCCGAGGCAGCACTGCACCCCGAGATGGCCAAGAGTCCGACATACTCTTGCATTAGCTATGAACTGTTCGTTGGCGGCGAAAAAGGCAATGACGACAACAACAAAGAGAAAATGTCCATACGCAGCGTCGAAGTGGAATCGGAGTCGGTGAGCGTTATACAAAGACAACCAGCACCTACAGCACACGCAACTAAAGTCCGTAAAGTTAGTACGACTTCCTTATCCTTACCTGGTTCACCATTTAACATACGCCGGGGATCACGTAGTTCACACAAGTATACAATACGAAATGGGCGTGGACGTTTTGGTATACCGGGTAGTGATCGCAAGCCTTTGGTTTTGTCAACATATCAGGATGCCCAGCAACATTTGCCATATGCTGATGACTCGAATGCCGTGACACCCATGTCCGAAGAGAATGGTGCCATTATAGTACCGGTTTACTATTGTAATTTAGGTTCTAGACATTCCTCATATACCTCGCATCAATCAAGAATCTCGTATACATCACATGGAGATCTATTGGGTGGCATGGCAGCTATGGGAGCCAGCACAATGACAAAAGAAAGTAAACTGCGTAGCCGCAATACCCGCAATCAGTCTATAGGTGCCTCAAATGGTGGTACTCAATATGTGGATAATAATCACAAAGAGCACCATCAGCGTGAATATGAAATGGGTCAGGAGTACACAGATGAATCTGGCAAGATTAAACACCACGACAATCCTTTTATCGAGCCCGTCCAAACTCAAACAGTGGTAGACATGAAAGATGTAATGGTCCTAAATGATATAATCGAACAAGCCGCTGGTCGGCATAGTCGTGCTAGTGACCGAGGTGTCTCCGTTTATTATTTTCCTACAGAGGACGATGACGAAGATGGTCCAACGTTTAAGGACAAAGCACTTGAATTTATACTAAAATGTATAGACATCTTCTGTGTGTGGGACTGTTGTTGGGTGTGGTTAAAGTTTCAGGAATGGGTCTCCTTCATTGTGTTCGATCCCTTTGTGGAATTGTTTATTACCCTGTGTATTGTAGTCAATACAATGTTCATGGCCATGGATCATCATAACATGAATACCGAATTGGAAAAAGTCTTGAAAAGTGGAAACTACTTCTTTACTGCCACCTTTGCGATAGAAGCCACAATGAAACTTATGGCGATGAGTCCGAAGTACTATTTTCAAGAAGGCTGGAACATATTCGATTTCATTATTGTAGCTTTGTCACTGCTGGAATTGGGTCTGGAAGGCGTCCAGGGCCTGTCAGTTTTAAGAAGTTTTCGTTTGCTTCGTGTTTTCAAATTAGCCAAATCGTGGCCCACATTAAATTTATTAATATCCATCATGGGCCGCACAGTGGGCGCCTTAGGCAACTTGACTTTCGTCTTGTGTATTATAATCTTCATATTCGCCGTGATGGGCATGCAATTGTTTGGCAAAAATTATACAGATCACAAGGATATGTTTCCGGATGGTGAATTGCCAAGATGGAATTTTACCGATTTCATGCACTCGTTTATGATTGTGTTCCGAGTATTGTGCGGAGAGTGGATAGAGTCCATGTGGGATTGCATGTATGTGGGCGATGTATCCTGTATACCATTCTTCTTGGCCACAGTAGTTATCGGCAATCTTGTGGTTCTTAATCTTTTCTTAGCTTTGCTTTTGTCGAATTTCGGTTCTTCTAGTTTATCAGCACCGACTGCCGACAATGATACCAATAAAATTGCAGAAGCCTTCAATCGTATTGGTCGTTTTAAGAATTGGGTGAAACGTAATATTGCCGATTGTTTTAAGTTTATACGTAATAAATTGACAAATCAAATAAGTGACCAACCATCAGGTGAGAGGATCAACCAGATCAGTTGGATTTGGAGCGAAGAACATGGTGATAATGAACTGGAATTGGGTCACGATGAGATAATGGCCGATGGTTTAATCAAAAAGGGCCTTAAGGAACAAAATCAACTAGAAGTAGCTATAGGGGATGGCATGGAATTCACCATACATGGTGATATGAAGAATAATAAACCGAAGAAATCAAAATTCTTAAATAACACAACGATGATTGGAAACTCAATAAACCACCAAGACAATAGACTGGAACATGAGCTAAACCATAGAGGTTTGTCCATACAGGACGATGACACTGCCAGCATTAACTCATATGGTAGCCATAAGAATCGACCATTCAAAGATGAAAGCCACAAAGGCAGCGCCGAAACAATAGAAGGCGAAGAAAAGCGAGACGCCAGCAAAGAAGACCTTGGTCTTGACGAGGAGCTGGACGAGGAGGGTGAATTGGAGGAGGGCCAATTGGATGGTGACATAATCATTCATGCGGCTAACGATGATGAGATAATCGACGATTATCCCGCTGACTGTTGTCCGGATTCATACTATAAGAAGTTTCCAATCTTAGCCGGCGATGAAGATTCGCCGTTTTGGCAAGGATGGGGCAATTTACGACTGAAAACTTTTCAATTAATTGAAAATAAATATTTTGAAACCGCAGTAATCACTATGATTTTAATGAGTAGCTTAGCTTTGGCCTTAGAAGATGTTCATTTACCAGAACGTCCCATACTACAGGATATTTTGTACTACATGGACAGGATATTCACGGTGATATTCTTCTTAGAAATGTTAATCAAATGGTTGGCCTTGGGCTTCAAGGTCTACTTCACCAATGCCTGGTGTTGGCTTGATTTCGTTATTGTAATGGTGTCGCTAATCAACTTCGTTGCTTCACTTGCTGGAGCTGGTGGTATACAAGCCTTCAAGACTATGCGAACGTTAAGAGCACTGAGACCACTACGTGCCATGTCCCGTATGCAGGGCATGAGGGTTGTCGTAAATGCGCTGGTTCAAGCTATACCGTCCATCTTCAATGTGCTATTGGTGTGTCTGATATTTTGGCTTATTTTTGCCATTATGGGTGTACAGCTTTTTGCTGGAAAATATTTTAAGTGTAAAGATGACAACGACACAGTTTTGAGTCACGAAATCATACCCAATCGAAATGCCTGTATAAGTGAGAACTACACTTGGGAAAATTCACCGATGAACTTCGATCATGTAGGTAATGCGTATCTGTGTCTATTTCAAGTGGCCACCTTTAAAGGCTGGATACAAATTATGAACGATGCCATTGATTCAAGAGAGGTGGACAAGCAGCCGATACGAGAAACCAATATCTACATGTATTTATATTTCGTATTCTTCATTATATTTGGATCATTTTTCACACTCAATCTGTTCATTGGTGTTATCATTGATAATTTTAATGAACAAAAGAAGAAAGCAGGTGGATCATTAGAAATGTTCATGACAGAAGATCAGAAAAAGTACTATAATGCTATGAAAAAGATGGGCTCCAAAAAACCATTAAAAGCCATTCCAAGACCGAGGTGGCGTCCACAAGCAATAGTATTTGAAATAGTTACTGATAAGAAATTCGATATTATCATTATGTTGTTTATTGGTTTAAACATGTTTACCATGACACTCGATCGTTACGATGCATCGGATACATATAATGCTGTCCTTGATTATCTCAATGCGGTATTCGTAGTTATTTTCAGTGGCGAATGTCTATTAAAAATATTCGCTTTACGATATCACTATTTCAAAGAGCCATGGAATTTATTTGATGTAGTAGTTGTCATTTTATCCATCTTAGGTCTTGTACTCAGCGACATCATTGAGAAGTATTTTGTGTCACCGACATTGCTGCGTGTGGTGAGAGTGGCCAAAGTGGGTCGAGTCCTGCGTTTGGTCAAGGGAGCGAAGGGTATAAGAACTCTACTGTTTGCGTTAGCCATGTCATTGCCTGCCTTATTCAACATTTGTCTACTGCTGTTTTTGGTCATGTTCATCTTTGCCATCTTTGGGATGTCCTTCTTTATGCATGTCAAAGAAAAGAGTGGCATTAATGACGTGTATAATTTTAAGACATTTGGCCAAAGTATGATATTGCTCTTTCAGATGTCTACCTCAGCCGGTTGGGATGGTGTTTTAGACGCCATTATCAATGAGGAAAATTGCAAACAACCCGACAACGACAAAGGCTATCCGGGCAATTGTGGTTCAGCGACCGTCGGAATTACGTTTCTTCTCTCATATCTAGTTATAAGCTTTTTGATAGTTATTAATATGTACATTGCTGTCATTCTCGAGAACTATAGCCAGGCTACGGAGGATGTACAGGAGGGTCTCACCGATGACGATTACGACATGTATTATGAGATTTGGCAACAATTCGATCCCGAGGGTACTCAGTACATTCGGCACGATCAGTTGTCCGAATTCTTGGACGTCTTGGAGCCGCCTTTGCAGATTCACAAACCGAACAAGTACAAAATAATATCGATGGACATACCCATCTGTCGAGGCGACATGATGTACTGCGTTGACATTCTGGATGCCCTGACCAAAGACTTCTTTGCACGCAAAGGCAATCCTATAGAAGAGACCGGGGAGATCGGAGAGATAGCTGCCCGACCGGACACCGAAGGCTACGATCCGGTATCGTCGACGCTGTGGCGACAACGCGAAGAGTACTGCGCCCGGCTGATACAGACGGCGTGGCGTCGCTACAAGTATGGCGAACCAGCTGATGCTAAAGCTGCCGACGGCGAGGAAGCTGATGATGGCGCGGAAGGTGGCAGCGGTAGCGGCAACGGCGGTGGTAGTGGAGAAGGTGCCGATGCGCTTCTTACGGGCGAGGCCGGAGGGCACGAAGATGCTGGTGCTAATGGGGGACCCTTAAGTCCGGGCTGCGTCAGCGGTGGCAGTAACGGCCGCCAGACGGCAGTGCTAGTAGAAAGCGATGGTTTTGTTACAAAAAACGGTCACAAGGTTGTAATACACTCGAGATCGCCGAGCATAACATCCAGAACGGCAGATGTCTGA	MTEDSDSISEEERSLFRPFTRESLVQIENRIAEHEKQKELERKRLEGEAPPQYGRKKKQKEIRYDDEDEDEGPQPDPTLEQGVPLPVRLQGSFPPELASTPLEDIDPYYNNILTFVVVSKGKDIFRFSASKAMWLLDPFNPIRRVAIYILVHPLFSLFIITTILVNCILMIMPTTPTVESTEVIFTGIYTFESAVKVMARGFILCPFTYLRDAWNWLDFVVIALAYVTMGIDLGNLAALRTFRVLRALKTVAIVPGLKTIVGAVIESVKNLRDVIILTMFSLSVFALMGLQIYMGVLTQKCIKRFPLDGSWGNLTDENWKLHNENVSNWYTEDGIAYPLCGNISGAGQCGEDYVCLQGFGPNPNYGYTSFDSFGWAFLSAFRLMTQDFWEDLYQLVLRAAGPWHMLFFIVIIFLGSFYLVNLILAIVAMSYDELQKKAEEEEAAEEEAIREAEEAAAAKAAKLEERANAAAQAAQDAADAAEAALHPEMAKSPTYSCISYELFVGGEKGNDDNNKEKMSIRSVEVESESVSVIQRQPAPTAHATKVRKVSTTSLSLPGSPFNIRRGSRSSHKYTIRNGRGRFGIPGSDRKPLVLSTYQDAQQHLPYADDSNAVTPMSEENGAIIVPVYYCNLGSRHSSYTSHQSRISYTSHGDLLGGMAAMGASTMTKESKLRSRNTRNQSIGASNGGTQYVDNNHKEHHQREYEMGQEYTDESGKIKHHDNPFIEPVQTQTVVDMKDVMVLNDIIEQAAGRHSRASDRGVSVYYFPTEDDDEDGPTFKDKALEFILKCIDIFCVWDCCWVWLKFQEWVSFIVFDPFVELFITLCIVVNTMFMAMDHHNMNTELEKVLKSGNYFFTATFAIEATMKLMAMSPKYYFQEGWNIFDFIIVALSLLELGLEGVQGLSVLRSFRLLRVFKLAKSWPTLNLLISIMGRTVGALGNLTFVLCIIIFIFAVMGMQLFGKNYTDHKDMFPDGELPRWNFTDFMHSFMIVFRVLCGEWIESMWDCMYVGDVSCIPFFLATVVIGNLVVLNLFLALLLSNFGSSSLSAPTADNDTNKIAEAFNRIGRFKNWVKRNIADCFKFIRNKLTNQISDQPSGERINQISWIWSEEHGDNELELGHDEIMADGLIKKGLKEQNQLEVAIGDGMEFTIHGDMKNNKPKKSKFLNNTTMIGNSINHQDNRLEHELNHRGLSIQDDDTASINSYGSHKNRPFKDESHKGSAETIEGEEKRDASKEDLGLDEELDEEGELEEGQLDGDIIIHAANDDEIIDDYPADCCPDSYYKKFPILAGDEDSPFWQGWGNLRLKTFQLIENKYFETAVITMILMSSLALALEDVHLPERPILQDILYYMDRIFTVIFFLEMLIKWLALGFKVYFTNAWCWLDFVIVMVSLINFVASLAGAGGIQAFKTMRTLRALRPLRAMSRMQGMRVVVNALVQAIPSIFNVLLVCLIFWLIFAIMGVQLFAGKYFKCKDDNDTVLSHEIIPNRNACISENYTWENSPMNFDHVGNAYLCLFQVATFKGWIQIMNDAIDSREVDKQPIRETNIYMYLYFVFFIIFGSFFTLNLFIGVIIDNFNEQKKKAGGSLEMFMTEDQKKYYNAMKKMGSKKPLKAIPRPRWRPQAIVFEIVTDKKFDIIIMLFIGLNMFTMTLDRYDASDTYNAVLDYLNAVFVVIFSGECLLKIFALRYHYFKEPWNLFDVVVVILSILGLVLSDIIEKYFVSPTLLRVVRVAKVGRVLRLVKGAKGIRTLLFALAMSLPALFNICLLLFLVMFIFAIFGMSFFMHVKEKSGINDVYNFKTFGQSMILLFQMSTSAGWDGVLDAIINEENCKQPDNDKGYPGNCGSATVGITFLLSYLVISFLIVINMYIAVILENYSQATEDVQEGLTDDDYDMYYEIWQQFDPEGTQYIRHDQLSEFLDVLEPPLQIHKPNKYKIISMDIPICRGDMMYCVDILDALTKDFFARKGNPIEETGEIGEIAARPDTEGYDPVSSTLWRQREEYCARLIQTAWRRYKYGEPADAKAADGEEADDGAEGGSGSGNGGGSGEGADALLTGEAGGHEDAGANGGPLSPGCVSGGSNGRQTAVLVESDGFVTKNGHKVVIHSRSPSITSRTADV
LOC111691071	NC_060951	XP_046802289.1	sodium channel protein para isoform X9	123.1	0.32	0.48	0.45	ATGACAGAAGATTCCGACTCGATATCTGAGGAAGAACGTAGTTTGTTCCGTCCCTTCACCCGCGAATCATTGGTGCAAATAGAAAATCGTATCGCTGAACATGAAAAACAAAAGGAACTGGAAAGAAAGAGACTCGAAGGAGAGGCGCCGATCCGATATGATGACGAGGACGAGGATGAAGGTCCACAACCGGATCCTACACTTGAACAGGGAGTGCCCTTACCTGTTCGACTGCAGGGCAGCTTCCCGCCGGAATTGGCCTCCACTCCTCTCGAGGATATCGATCCGTACTACAATAATATACTGACATTTGTAGTAGTAAGTAAAGGAAAAGATATTTTTCGGTTTTCTGCCTCAAAAGCAATGTGGTTGCTCGATCCATTTAATCCGATACGTCGTGTAGCCATTTATATTTTAGTACATCCTTTGTTTTCGTTATTCATTATCACCACTATCCTTGTTAATTGTATTTTAATGATAATGCCGACAACGCCCACGGTCGAATCTACAGAGGTGATATTCACCGGAATCTACACATTTGAATCAGCTGTTAAAGTGATGGCACGAGGTTTCATTTTATGCCCGTTTACGTATCTTAGAGATGCATGGAATTGGCTGGACTTCGTAGTAATAGCTTTAGCTTATGTGACCATGGGTATAGATTTAGGTAATCTCGCAGCTTTGAGAACTTTTAGGGTACTGCGAGCTCTTAAAACCGTAGCCATTGTGCCAGGTCTGAAAACCATCGTCGGTGCTGTCATTGAATCTGTAAAAAATCTACGCGATGTGATAATTTTGACAATGTTCTCCCTGTCGGTGTTTGCGCTGATGGGCCTACAAATTTATATGGGTGTTCTAACACAAAAGTGCATTAAAAGATTTCCCCTTGATGGGAGCTGGGGTAATTTGACGGACGAGAACTGGAAGCTTCACAATGAAAACGTCTCCAATTGGTACACAGAGGATGGTATAGCATATCCGCTGTGTGGTAATATATCTGGAGCGGGGCAATGTGGAGAAGATTATGTGTGTCTGCAGGGCTTTGGTCCGAACCCGAATTATGGTTACACTAGTTTCGATTCGTTCGGTTGGGCTTTCCTGTCTGCCTTTCGTCTAATGACCCAGGACTTTTGGGAGGATTTGTACCAGCTCGTTTTGAGAGCTGCCGGTCCCTGGCACATGTTGTTTTTTATAGTCATCATCTTCCTAGGTTCATTCTATCTTGTGAATTTGATTTTGGCCATTGTTGCCATGTCTTATGACGAATTGCAAAAGAAGGCCGAAGAAGAAGAGGCTGCTGAAGAGGAGGCCATACGTGAAGCAGAGGAGGCGGCGGCGGCTAAAGCGGCTAAACTGGAGGAAAGGGCCAATGCGGCAGCTCAAGCAGCTCAGGATGCAGCTGATGCCGCCGAGGCAGCACTGCACCCCGAGATGGCCAAGAGTCCGACATACTCTTGCATTAGCTATGAACTGTTCGTTGGCGGCGAAAAAGGCAATGACGACAACAACAAAGAGAAAATGTCCATACGCAGCGTCGAAGTGGAATCGGAGTCGGTGAGCGTTATACAAAGACAACCAGCACCTACAGCACACGCAACTAAAGTCCGTAAAGTTAGTACGACTTCCTTATCCTTACCTGGTTCACCATTTAACATACGCCGGGGATCACGTAGTTCACACAAGCAACTACTAACGAAAAGTTCAAATAAAAAAACACCTCAGTATACAATACGAAATGGGCGTGGACGTTTTGGTATACCGGGTAGTGATCGCAAGCCTTTGGTTTTGTCAACATATCAGGATGCCCAGCAACATTTGCCATATGCTGATGACTCGAATGCCGTGACACCCATGTCCGAAGAGAATGGTGCCATTATAGTACCGGTTTACTATTGTAATTTAGGTTCTAGACATTCCTCATATACCTCGCATCAATCAAGAATCTCGTATACATCACATGGAGATCTATTGGGTGGCATGGCAGCTATGGGAGCCAGCACAATGACAAAAGAAAGTAAACTGCGTAGCCGCAATACCCGCAATCAGTCTATAGGTGCCTCAAATGGTGGTACTCAATATGTGGATAATAATCACAAAGAGCACCATCAGCGTGAATATGAAATGGGTCAGGAGTACACAGATGAATCTGGCAAGATTAAACACCACGACAATCCTTTTATCGAGCCCGTCCAAACTCAAACAGTGGTAGACATGAAAGATGTAATGGTCCTAAATGATATAATCGAACAAGCCGCTGGTCGGCATAGTCGTGCTAGTGACCGAGGTGTCTCCGTTTATTATTTTCCTACAGAGGACGATGACGAAGATGGTCCAACGTTTAAGGACAAAGCACTTGAATTTATACTAAAATGTATAGACATCTTCTGTGTGTGGGACTGTTGTTGGGTGTGGTTAAAGTTTCAGGAATGGGTCTCCTTCATTGTGTTCGATCCCTTTGTGGAATTGTTTATTACCCTGTGTATTGTAGTCAATACAATGTTCATGGCCATGGATCATCATAACATGAATACCGAATTGGAAAAAGTCTTGAAAAGTGGAAACTACTTCTTTACTGCCACCTTTGCGATAGAAGCCACAATGAAACTTATGGCGATGAGTCCGAAGTACTATTTTCAAGAAGGCTGGAACATATTCGATTTCATTATTGTAGCTTTGTCACTGCTGGAATTGGGTCTGGAAGGCGTCCAGGGCCTGTCAGTTTTAAGAAGTTTTCGTTTGCTTCGTGTATTCAAATTGGCAAAATCTTGGCCTACACTGAATTTACTCATTTCAATTATGGGCCGCACAATGGGTGCATTGGGTAATCTAACATTTGTACTTTGCATTATCATCTTCATATTTGCCGTTATGGGAATGCAACTTTTCGGAAAGAACTATCATGATCACAAGGATATGTTTCCGGATGGTGAATTGCCAAGATGGAATTTTACCGATTTCATGCACTCGTTTATGATTGTGTTCCGAGTATTGTGCGGAGAGTGGATAGAGTCCATGTGGGATTGCATGTATGTGGGCGATGTATCCTGTATACCATTCTTCTTGGCCACAGTAGTTATCGGCAATCTTGTGGTTCTTAATCTTTTCTTAGCTTTGCTTTTGTCGAATTTCGGTTCTTCTAGTTTATCAGCACCGACTGCCGACAATGATACCAATAAAATTGCAGAAGCCTTCAATCGTATTGGTCGTTTTAAGAATTGGGTGAAACGTAATATTGCCGATTGTTTTAAGTTTATACGTAATAAATTGACAAATCAAATAAGTGACCAACCATCAGGTGAGAGGATCAACCAGATCAGTTGGATTTGGAGCGAAGAACATGGTGATAATGAACTGGAATTGGGTCACGATGAGATAATGGCCGATGGTTTAATCAAAAAGGGCCTTAAGGAACAAAATCAACTAGAAGTAGCTATAGGGGATGGCATGGAATTCACCATACATGGTGATATGAAGAATAATAAACCGAAGAAATCAAAATTCTTAAATAACACAACGATGATTGGAAACTCAATAAACCACCAAGACAATAGACTGGAACATGAGCTAAACCATAGAGGTTTGTCCATACAGGACGATGACACTGCCAGCATTAACTCATATGGTAGCCATAAGAATCGACCATTCAAAGATGAAAGCCACAAAGGCAGCGCCGAAACAATAGAAGGCGAAGAAAAGCGAGACGCCAGCAAAGAAGACCTTGGTCTTGACGAGGAGCTGGACGAGGAGGGTGAATTGGAGGAGGGCCAATTGGATGGTGACATAATCATTCATGCGGCTAACGATGATGAGATAATCGACGATTATCCCGCTGACTGTTGTCCGGATTCATACTATAAGAAGTTTCCAATCTTAGCCGGCGATGAAGATTCGCCGTTTTGGCAAGGATGGGGCAATTTACGACTGAAAACTTTTCAATTAATTGAAAATAAATATTTTGAAACCGCAGTAATCACTATGATTTTAATGAGTAGCTTAGCTTTGGCCTTAGAAGATGTTCATTTACCAGAACGTCCCATACTACAGGATATTTTGTACTACATGGACAGGATATTCACGGTGATATTCTTCTTAGAAATGTTAATCAAATGGTTGGCCTTGGGCTTCAAGGTCTACTTCACCAATGCCTGGTGTTGGCTTGATTTCGTTATTGTAATGGTGTCGCTAATCAACTTCGTTGCTTCACTTGCTGGAGCTGGTGGTATACAAGCCTTCAAGACTATGCGAACGTTAAGAGCACTGAGACCACTACGTGCCATGTCCCGTATGCAGGGCATGAGGGTTGTCGTAAATGCGCTGGTTCAAGCTATACCGTCCATCTTCAATGTGCTATTGGTGTGTCTGATATTTTGGCTTATTTTTGCCATTATGGGTGTACAGCTTTTTGCTGGAAAATATTTTAAGTGTAAAGATGACAACGACACAGTTTTGAGTCACGAAATCATACCCAATCGAAATGCCTGTATAAGTGAGAACTACACTTGGGAAAATTCACCGATGAACTTCGATCATGTAGGTAATGCGTATCTGTGTCTATTTCAAGTGGCCACCTTTAAAGGCTGGATACAAATTATGAACGATGCCATTGATTCAAGAGAGGTGGACAAGCAGCCGATACGAGAAACCAATATCTACATGTATTTATATTTCGTATTCTTCATTATATTTGGATCATTTTTCACACTCAATCTGTTCATTGGTGTTATCATTGATAATTTTAATGAACAAAAGAAGAAAGCAGGTGGATCATTAGAAATGTTCATGACAGAAGATCAGAAAAAGTACTATAATGCTATGAAAAAGATGGGCTCCAAAAAACCATTAAAAGCCATTCCAAGACCGAGGTGGCGTCCACAAGCAATAGTATTTGAAATAGTTACTGATAAGAAATTCGATATTATCATTATGTTGTTTATTGGTTTAAACATGTTTACCATGACACTCGATCGTTACGATGCATCGGATACATATAATGCTGTCCTTGATTATCTCAATGCGGTATTCGTAGTTATTTTCAGTGGCGAATGTCTATTAAAAATATTCGCTTTACGATATCACTATTTCAAAGAGCCATGGAATTTATTTGATGTAGTAGTTGTCATTTTATCCATCTTAGGTCTTGTACTCAGCGACATCATTGAGAAGTATTTTGTGTCACCGACATTGCTGCGTGTGGTGAGAGTGGCCAAAGTGGGTCGAGTCCTGCGTTTGGTCAAGGGAGCGAAGGGTATAAGAACTCTACTGTTTGCGTTAGCCATGTCATTGCCTGCCTTATTCAACATTTGTCTACTGCTGTTTTTGGTCATGTTCATCTTTGCCATCTTTGGGATGTCCTTCTTTATGCATGTCAAAGAAAAGAGTGGCATTAATGACGTGTATAATTTTAAGACATTTGGCCAAAGTATGATATTGCTCTTTCAGATGTCTACCTCAGCCGGTTGGGATGGTGTTTTAGACGCCATTATCAATGAGGAAAATTGCAAACAACCCGACAACGACAAAGGCTATCCGGGCAATTGTGGTTCAGCGACCGTCGGAATTACGTTTCTTCTCTCATATCTAGTTATAAGCTTTTTGATAGTTATTAATATGTACATTGCTGTCATTCTCGAGAACTATAGCCAGGCTACGGAGGATGTACAGGAGGGTCTCACCGATGACGATTACGACATGTATTATGAGATTTGGCAACAATTCGATCCCGAGGGTACTCAGTACATTCGGCACGATCAGTTGTCCGAATTCTTGGACGTCTTGGAGCCGCCTTTGCAGATTCACAAACCGAACAAGTACAAAATAATATCGATGGACATACCCATCTGTCGAGGCGACATGATGTACTGCGTTGACATTCTGGATGCCCTGACCAAAGACTTCTTTGCACGCAAAGGCAATCCTATAGAAGAGACCGGGGAGATCGGAGAGATAGCTGCCCGACCGGACACCGAAGGCTACGATCCGGTATCGTCGACGCTGTGGCGACAACGCGAAGAGTACTGCGCCCGGCTGATACAGACGGCGTGGCGTCGCTACAAGTATGGCGAACCAGCTGATGCTAAAGCTGCCGACGGCGAGGAAGCTGATGATGGCGCGGAAGGTGGCAGCGGTAGCGGCAACGGCGGTGGTAGTGGAGAAGGTGCCGATGCGCTTCTTACGGGCGAGGCCGGAGGGCACGAAGATGCTGGTGCTAATGGGGGACCCTTAAGTCCGGGCTGCGTCAGCGGTGGCAGTAACGGCCGCCAGACGGCAGTGCTAGTAGAAAGCGATGGTTTTGTTACAAAAAACGGTCACAAGGTTGTAATACACTCGAGATCGCCGAGCATAACATCCAGAACGGCAGATGTCTGA	MTEDSDSISEEERSLFRPFTRESLVQIENRIAEHEKQKELERKRLEGEAPIRYDDEDEDEGPQPDPTLEQGVPLPVRLQGSFPPELASTPLEDIDPYYNNILTFVVVSKGKDIFRFSASKAMWLLDPFNPIRRVAIYILVHPLFSLFIITTILVNCILMIMPTTPTVESTEVIFTGIYTFESAVKVMARGFILCPFTYLRDAWNWLDFVVIALAYVTMGIDLGNLAALRTFRVLRALKTVAIVPGLKTIVGAVIESVKNLRDVIILTMFSLSVFALMGLQIYMGVLTQKCIKRFPLDGSWGNLTDENWKLHNENVSNWYTEDGIAYPLCGNISGAGQCGEDYVCLQGFGPNPNYGYTSFDSFGWAFLSAFRLMTQDFWEDLYQLVLRAAGPWHMLFFIVIIFLGSFYLVNLILAIVAMSYDELQKKAEEEEAAEEEAIREAEEAAAAKAAKLEERANAAAQAAQDAADAAEAALHPEMAKSPTYSCISYELFVGGEKGNDDNNKEKMSIRSVEVESESVSVIQRQPAPTAHATKVRKVSTTSLSLPGSPFNIRRGSRSSHKQLLTKSSNKKTPQYTIRNGRGRFGIPGSDRKPLVLSTYQDAQQHLPYADDSNAVTPMSEENGAIIVPVYYCNLGSRHSSYTSHQSRISYTSHGDLLGGMAAMGASTMTKESKLRSRNTRNQSIGASNGGTQYVDNNHKEHHQREYEMGQEYTDESGKIKHHDNPFIEPVQTQTVVDMKDVMVLNDIIEQAAGRHSRASDRGVSVYYFPTEDDDEDGPTFKDKALEFILKCIDIFCVWDCCWVWLKFQEWVSFIVFDPFVELFITLCIVVNTMFMAMDHHNMNTELEKVLKSGNYFFTATFAIEATMKLMAMSPKYYFQEGWNIFDFIIVALSLLELGLEGVQGLSVLRSFRLLRVFKLAKSWPTLNLLISIMGRTMGALGNLTFVLCIIIFIFAVMGMQLFGKNYHDHKDMFPDGELPRWNFTDFMHSFMIVFRVLCGEWIESMWDCMYVGDVSCIPFFLATVVIGNLVVLNLFLALLLSNFGSSSLSAPTADNDTNKIAEAFNRIGRFKNWVKRNIADCFKFIRNKLTNQISDQPSGERINQISWIWSEEHGDNELELGHDEIMADGLIKKGLKEQNQLEVAIGDGMEFTIHGDMKNNKPKKSKFLNNTTMIGNSINHQDNRLEHELNHRGLSIQDDDTASINSYGSHKNRPFKDESHKGSAETIEGEEKRDASKEDLGLDEELDEEGELEEGQLDGDIIIHAANDDEIIDDYPADCCPDSYYKKFPILAGDEDSPFWQGWGNLRLKTFQLIENKYFETAVITMILMSSLALALEDVHLPERPILQDILYYMDRIFTVIFFLEMLIKWLALGFKVYFTNAWCWLDFVIVMVSLINFVASLAGAGGIQAFKTMRTLRALRPLRAMSRMQGMRVVVNALVQAIPSIFNVLLVCLIFWLIFAIMGVQLFAGKYFKCKDDNDTVLSHEIIPNRNACISENYTWENSPMNFDHVGNAYLCLFQVATFKGWIQIMNDAIDSREVDKQPIRETNIYMYLYFVFFIIFGSFFTLNLFIGVIIDNFNEQKKKAGGSLEMFMTEDQKKYYNAMKKMGSKKPLKAIPRPRWRPQAIVFEIVTDKKFDIIIMLFIGLNMFTMTLDRYDASDTYNAVLDYLNAVFVVIFSGECLLKIFALRYHYFKEPWNLFDVVVVILSILGLVLSDIIEKYFVSPTLLRVVRVAKVGRVLRLVKGAKGIRTLLFALAMSLPALFNICLLLFLVMFIFAIFGMSFFMHVKEKSGINDVYNFKTFGQSMILLFQMSTSAGWDGVLDAIINEENCKQPDNDKGYPGNCGSATVGITFLLSYLVISFLIVINMYIAVILENYSQATEDVQEGLTDDDYDMYYEIWQQFDPEGTQYIRHDQLSEFLDVLEPPLQIHKPNKYKIISMDIPICRGDMMYCVDILDALTKDFFARKGNPIEETGEIGEIAARPDTEGYDPVSSTLWRQREEYCARLIQTAWRRYKYGEPADAKAADGEEADDGAEGGSGSGNGGGSGEGADALLTGEAGGHEDAGANGGPLSPGCVSGGSNGRQTAVLVESDGFVTKNGHKVVIHSRSPSITSRTADV
LOC111691071	NC_060951	XP_046802288.1	sodium channel protein para isoform X8	123.17	0.32	0.48	0.45	ATGACAGAAGATTCCGACTCGATATCTGAGGAAGAACGTAGTTTGTTCCGTCCCTTCACCCGCGAATCATTGGTGCAAATAGAAAATCGTATCGCTGAACATGAAAAACAAAAGGAACTGGAAAGAAAGAGACTCGAAGGAGAGGCGCCGCCGCAATATGGTCGCAAGAAAAAACAGAAAGAAATCCGATATGATGACGAGGACGAGGATGAAGGTCCACAACCGGATCCTACACTTGAACAGGGAGTGCCCTTACCTGTTCGACTGCAGGGCAGCTTCCCGCCGGAATTGGCCTCCACTCCTCTCGAGGATATCGATCCGTACTACAATAATATACTGACATTTGTAGTAGTAAGTAAAGGAAAAGATATTTTTCGGTTTTCTGCCTCAAAAGCAATGTGGTTGCTCGATCCATTTAATCCGATACGTCGTGTAGCCATTTATATTTTAGTACATCCTTTGTTTTCGTTATTCATTATCACCACTATCCTTGTTAATTGTATTTTAATGATAATGCCGACAACGCCCACGGTCGAATCTACAGAGGTGATATTCACCGGAATCTACACATTTGAATCAGCTGTTAAAGTGATGGCACGAGGTTTCATTTTATGCCCGTTTACGTATCTTAGAGATGCATGGAATTGGCTGGACTTCGTAGTAATAGCTTTAGCTTATGTGACCATGGGTATAGATTTAGGTAATCTCGCAGCTTTGAGAACTTTTAGGGTACTGCGAGCTCTTAAAACCGTAGCCATTGTGCCAGGTCTGAAAACCATCGTCGGTGCTGTCATTGAATCTGTAAAAAATCTACGCGATGTGATAATTTTGACAATGTTCTCCCTGTCGGTGTTTGCGCTGATGGGCCTACAAATTTATATGGGTGTTCTAACACAAAAGTGCATTAAAAGATTTCCCCTTGATGGGAGCTGGGGTAATTTGACGGACGAGAACTGGAAGCTTCACAATGAAAACGTCTCCAATTGGTACACAGAGGATGGTATAGCATATCCGCTGTGTGGTAATATATCTGGAGCGGGGCAATGTGGAGAAGATTATGTGTGTCTGCAGGGCTTTGGTCCGAACCCGAATTATGGTTACACTAGTTTCGATTCGTTCGGTTGGGCTTTCCTGTCTGCCTTTCGTCTAATGACCCAGGACTTTTGGGAGGATTTGTACCAGCTCGTTTTGAGAGCTGCCGGTCCCTGGCACATGTTGTTTTTTATAGTCATCATCTTCCTAGGTTCATTCTATCTTGTGAATTTGATTTTGGCCATTGTTGCCATGTCTTATGACGAATTGCAAAAGAAGGCCGAAGAAGAAGAGGCTGCTGAAGAGGAGGCCATACGTGAAGCAGAGGAGGCGGCGGCGGCTAAAGCGGCTAAACTGGAGGAAAGGGCCAATGCGGCAGCTCAAGCAGCTCAGGATGCAGCTGATGCCGCCGAGGCAGCACTGCACCCCGAGATGGCCAAGAGTCCGACATACTCTTGCATTAGCTATGAACTGTTCGTTGGCGGCGAAAAAGGCAATGACGACAACAACAAAGAGAAAATGTCCATACGCAGCGTCGAAGTGGAATCGGAGTCGGTGAGCGTTATACAAAGACAACCAGCACCTACAGCACACGCAACTAAAGTCCGTAAAGTTAGTACGACTTCCTTATCCTTACCTGGTTCACCATTTAACATACGCCGGGGATCACGTAGTTCACACAAGCAACTACTAACGAAAAGTTCAAATAAAAAAACACCTCAGTATACAATACGAAATGGGCGTGGACGTTTTGGTATACCGGGTAGTGATCGCAAGCCTTTGGTTTTGTCAACATATCAGGATGCCCAGCAACATTTGCCATATGCTGATGACTCGAATGCCGTGACACCCATGTCCGAAGAGAATGGTGCCATTATAGTACCGGTTTACTATTGTAATTTAGGTTCTAGACATTCCTCATATACCTCGCATCAATCAAGAATCTCGTATACATCACATGGAGATCTATTGGGTGGCATGGCAGCTATGGGAGCCAGCACAATGACAAAAGAAAGTAAACTGCGTAGCCGCAATACCCGCAATCAGTCTATAGGTGCCTCAAATGGTGGTACTCAATATGTGGATAATAATCACAAAGAGCACCATCAGCGTGAATATGAAATGGGTCAGGAGTACACAGATGAATCTGGCAAGATTAAACACCACGACAATCCTTTTATCGAGCCCGTCCAAACTCAAACAGTGGTAGACATGAAAGATGTAATGGTCCTAAATGATATAATCGAACAAGCCGCTGGTCGGCATAGTCGTGCTAGTGACCGAGGTGAGGACGATGACGAAGATGGTCCAACGTTTAAGGACAAAGCACTTGAATTTATACTAAAATGTATAGACATCTTCTGTGTGTGGGACTGTTGTTGGGTGTGGTTAAAGTTTCAGGAATGGGTCTCCTTCATTGTGTTCGATCCCTTTGTGGAATTGTTTATTACCCTGTGTATTGTAGTCAATACAATGTTCATGGCCATGGATCATCATAACATGAATACCGAATTGGAAAAAGTCTTGAAAAGTGGAAACTACTTCTTTACTGCCACCTTTGCGATAGAAGCCACAATGAAACTTATGGCGATGAGTCCGAAGTACTATTTTCAAGAAGGCTGGAACATATTCGATTTCATTATTGTAGCTTTGTCACTGCTGGAATTGGGTCTGGAAGGCGTCCAGGGCCTGTCAGTTTTAAGAAGTTTTCGTTTGCTTCGTGTATTCAAATTGGCAAAATCTTGGCCTACACTGAATTTACTCATTTCAATTATGGGCCGCACAATGGGTGCATTGGGTAATCTAACATTTGTACTTTGCATTATCATCTTCATATTTGCCGTTATGGGAATGCAACTTTTCGGAAAGAACTATCATGATCACAAGGATATGTTTCCGGATGGTGAATTGCCAAGATGGAATTTTACCGATTTCATGCACTCGTTTATGATTGTGTTCCGAGTATTGTGCGGAGAGTGGATAGAGTCCATGTGGGATTGCATGTATGTGGGCGATGTATCCTGTATACCATTCTTCTTGGCCACAGTAGTTATCGGCAATCTTGTGGTTCTTAATCTTTTCTTAGCTTTGCTTTTGTCGAATTTCGGTTCTTCTAGTTTATCAGCACCGACTGCCGACAATGATACCAATAAAATTGCAGAAGCCTTCAATCGTATTGGTCGTTTTAAGAATTGGGTGAAACGTAATATTGCCGATTGTTTTAAGTTTATACGTAATAAATTGACAAATCAAATAAGTGACCAACCATCAGGCAAAGGGGTTTGTCGTTGTATATCTGCAGAACATGGTGATAATGAACTGGAATTGGGTCACGATGAGATAATGGCCGATGGTTTAATCAAAAAGGGCCTTAAGGAACAAAATCAACTAGAAGTAGCTATAGGGGATGGCATGGAATTCACCATACATGGTGATATGAAGAATAATAAACCGAAGAAATCAAAATTCTTAAATAACACAACGATGATTGGAAACTCAATAAACCACCAAGACAATAGACTGGAACATGAGCTAAACCATAGAGGTTTGTCCATACAGGACGATGACACTGCCAGCATTAACTCATATGGTAGCCATAAGAATCGACCATTCAAAGATGAAAGCCACAAAGGCAGCGCCGAAACAATAGAAGGCGAAGAAAAGCGAGACGCCAGCAAAGAAGACCTTGGTCTTGACGAGGAGCTGGACGAGGAGGGTGAATTGGAGGAGGGCCAATTGGATGGTGACATAATCATTCATGCGGCTAACGATGATGAGATAATCGACGATTATCCCGCTGACTGTTGTCCGGATTCATACTATAAGAAGTTTCCAATCTTAGCCGGCGATGAAGATTCGCCGTTTTGGCAAGGATGGGGCAATTTACGACTGAAAACTTTTCAATTAATTGAAAATAAATATTTTGAAACCGCAGTAATCACTATGATTTTAATGAGTAGCTTAGCTTTGGCCTTAGAAGATGTTCATTTACCAGAACGTCCCATACTACAGGATATTTTGTACTACATGGACAGGATATTCACGGTGATATTCTTCTTAGAAATGTTAATCAAATGGTTGGCCTTGGGCTTCAAGGTCTACTTCACCAATGCCTGGTGTTGGCTTGATTTCGTTATTGTAATGGTGTCGCTAATCAACTTCGTTGCTTCACTTGCTGGAGCTGGTGGTATACAAGCCTTCAAGACTATGCGAACGTTAAGAGCACTGAGACCACTACGTGCCATGTCCCGTATGCAGGGCATGAGGGTTGTCGTAAATGCGCTGGTTCAAGCTATACCGTCCATCTTCAATGTGCTATTGGTGTGTCTGATATTTTGGCTTATTTTTGCCATTATGGGTGTACAGCTTTTTGCTGGAAAATATTTTAAGTGTAAAGATGACAACGACACAGTTTTGAGTCACGAAATCATACCCAATCGAAATGCCTGTATAAGTGAGAACTACACTTGGGAAAATTCACCGATGAACTTCGATCATGTAGGTAATGCGTATCTGTGTCTATTTCAAGTGGCCACCTTTAAAGGCTGGATACAAATTATGAACGATGCCATTGATTCAAGAGAGGTGGACAAGCAGCCGATACGAGAAACCAATATCTACATGTATTTATATTTCGTATTCTTCATTATATTTGGATCATTTTTCACACTCAATCTGTTCATTGGTGTTATCATTGATAATTTTAATGAACAAAAGAAGAAAGCAGGTGGATCATTAGAAATGTTCATGACAGAAGATCAGAAAAAGTACTATAATGCTATGAAAAAGATGGGCTCCAAAAAACCATTAAAAGCCATTCCAAGACCGAGGTGGCGTCCACAAGCAATAGTATTTGAAATAGTTACTGATAAGAAATTCGATATTATCATTATGTTGTTTATTGGTTTAAACATGTTTACCATGACACTCGATCGTTACGATGCATCGGATACATATAATGCTGTCCTTGATTATCTCAATGCGGTATTCGTAGTTATTTTCAGTGGCGAATGTCTATTAAAAATATTCGCTTTACGATATCACTATTTCAAAGAGCCATGGAATTTATTTGATGTAGTAGTTGTCATTTTATCCATCTTAGGTCTTGTACTCAGCGACATCATTGAGAAGTATTTTGTGTCACCGACATTGCTGCGTGTGGTGAGAGTGGCCAAAGTGGGTCGAGTCCTGCGTTTGGTCAAGGGAGCGAAGGGTATAAGAACTCTACTGTTTGCGTTAGCCATGTCATTGCCTGCCTTATTCAACATTTGTCTACTGCTGTTTTTGGTCATGTTCATCTTTGCCATCTTTGGGATGTCCTTCTTTATGCATGTCAAAGAAAAGAGTGGCATTAATGACGTGTATAATTTTAAGACATTTGGCCAAAGTATGATATTGCTCTTTCAGATGTCTACCTCAGCCGGTTGGGATGGTGTTTTAGACGCCATTATCAATGAGGAAAATTGCAAACAACCCGACAACGACAAAGGCTATCCGGGCAATTGTGGTTCAGCGACCGTCGGAATTACGTTTCTTCTCTCATATCTAGTTATAAGCTTTTTGATAGTTATTAATATGTACATTGCTGTCATTCTCGAGAACTATAGCCAGGCTACGGAGGATGTACAGGAGGGTCTCACCGATGACGATTACGACATGTATTATGAGATTTGGCAACAATTCGATCCCGAGGGTACTCAGTACATTCGGCACGATCAGTTGTCCGAATTCTTGGACGTCTTGGAGCCGCCTTTGCAGATTCACAAACCGAACAAGTACAAAATAATATCGATGGACATACCCATCTGTCGAGGCGACATGATGTACTGCGTTGACATTCTGGATGCCCTGACCAAAGACTTCTTTGCACGCAAAGGCAATCCTATAGAAGAGACCGGGGAGATCGGAGAGATAGCTGCCCGACCGGACACCGAAGGCTACGATCCGGTATCGTCGACGCTGTGGCGACAACGCGAAGAGTACTGCGCCCGGCTGATACAGACGGCGTGGCGTCGCTACAAGTATGGCGAACCAGCTGATGCTAAAGCTGCCGACGGCGAGGAAGCTGATGATGGCGCGGAAGGTGGCAGCGGTAGCGGCAACGGCGGTGGTAGTGGAGAAGGTGCCGATGCGCTTCTTACGGGCGAGGCCGGAGGGCACGAAGATGCTGGTGCTAATGGGGGACCCTTAAGTCCGGGCTGCGTCAGCGGTGGCAGTAACGGCCGCCAGACGGCAGTGCTAGTAGAAAGCGATGGTTTTGTTACAAAAAACGGTCACAAGGTTGTAATACACTCGAGATCGCCGAGCATAACATCCAGAACGGCAGATGTCTGA	MTEDSDSISEEERSLFRPFTRESLVQIENRIAEHEKQKELERKRLEGEAPPQYGRKKKQKEIRYDDEDEDEGPQPDPTLEQGVPLPVRLQGSFPPELASTPLEDIDPYYNNILTFVVVSKGKDIFRFSASKAMWLLDPFNPIRRVAIYILVHPLFSLFIITTILVNCILMIMPTTPTVESTEVIFTGIYTFESAVKVMARGFILCPFTYLRDAWNWLDFVVIALAYVTMGIDLGNLAALRTFRVLRALKTVAIVPGLKTIVGAVIESVKNLRDVIILTMFSLSVFALMGLQIYMGVLTQKCIKRFPLDGSWGNLTDENWKLHNENVSNWYTEDGIAYPLCGNISGAGQCGEDYVCLQGFGPNPNYGYTSFDSFGWAFLSAFRLMTQDFWEDLYQLVLRAAGPWHMLFFIVIIFLGSFYLVNLILAIVAMSYDELQKKAEEEEAAEEEAIREAEEAAAAKAAKLEERANAAAQAAQDAADAAEAALHPEMAKSPTYSCISYELFVGGEKGNDDNNKEKMSIRSVEVESESVSVIQRQPAPTAHATKVRKVSTTSLSLPGSPFNIRRGSRSSHKQLLTKSSNKKTPQYTIRNGRGRFGIPGSDRKPLVLSTYQDAQQHLPYADDSNAVTPMSEENGAIIVPVYYCNLGSRHSSYTSHQSRISYTSHGDLLGGMAAMGASTMTKESKLRSRNTRNQSIGASNGGTQYVDNNHKEHHQREYEMGQEYTDESGKIKHHDNPFIEPVQTQTVVDMKDVMVLNDIIEQAAGRHSRASDRGEDDDEDGPTFKDKALEFILKCIDIFCVWDCCWVWLKFQEWVSFIVFDPFVELFITLCIVVNTMFMAMDHHNMNTELEKVLKSGNYFFTATFAIEATMKLMAMSPKYYFQEGWNIFDFIIVALSLLELGLEGVQGLSVLRSFRLLRVFKLAKSWPTLNLLISIMGRTMGALGNLTFVLCIIIFIFAVMGMQLFGKNYHDHKDMFPDGELPRWNFTDFMHSFMIVFRVLCGEWIESMWDCMYVGDVSCIPFFLATVVIGNLVVLNLFLALLLSNFGSSSLSAPTADNDTNKIAEAFNRIGRFKNWVKRNIADCFKFIRNKLTNQISDQPSGKGVCRCISAEHGDNELELGHDEIMADGLIKKGLKEQNQLEVAIGDGMEFTIHGDMKNNKPKKSKFLNNTTMIGNSINHQDNRLEHELNHRGLSIQDDDTASINSYGSHKNRPFKDESHKGSAETIEGEEKRDASKEDLGLDEELDEEGELEEGQLDGDIIIHAANDDEIIDDYPADCCPDSYYKKFPILAGDEDSPFWQGWGNLRLKTFQLIENKYFETAVITMILMSSLALALEDVHLPERPILQDILYYMDRIFTVIFFLEMLIKWLALGFKVYFTNAWCWLDFVIVMVSLINFVASLAGAGGIQAFKTMRTLRALRPLRAMSRMQGMRVVVNALVQAIPSIFNVLLVCLIFWLIFAIMGVQLFAGKYFKCKDDNDTVLSHEIIPNRNACISENYTWENSPMNFDHVGNAYLCLFQVATFKGWIQIMNDAIDSREVDKQPIRETNIYMYLYFVFFIIFGSFFTLNLFIGVIIDNFNEQKKKAGGSLEMFMTEDQKKYYNAMKKMGSKKPLKAIPRPRWRPQAIVFEIVTDKKFDIIIMLFIGLNMFTMTLDRYDASDTYNAVLDYLNAVFVVIFSGECLLKIFALRYHYFKEPWNLFDVVVVILSILGLVLSDIIEKYFVSPTLLRVVRVAKVGRVLRLVKGAKGIRTLLFALAMSLPALFNICLLLFLVMFIFAIFGMSFFMHVKEKSGINDVYNFKTFGQSMILLFQMSTSAGWDGVLDAIINEENCKQPDNDKGYPGNCGSATVGITFLLSYLVISFLIVINMYIAVILENYSQATEDVQEGLTDDDYDMYYEIWQQFDPEGTQYIRHDQLSEFLDVLEPPLQIHKPNKYKIISMDIPICRGDMMYCVDILDALTKDFFARKGNPIEETGEIGEIAARPDTEGYDPVSSTLWRQREEYCARLIQTAWRRYKYGEPADAKAADGEEADDGAEGGSGSGNGGGSGEGADALLTGEAGGHEDAGANGGPLSPGCVSGGSNGRQTAVLVESDGFVTKNGHKVVIHSRSPSITSRTADV
LOC111691071	NC_060951	XP_046802287.1	sodium channel protein para isoform X7	119.41	0.31	0.47	0.43	ATGACAGAAGATTCCGACTCGATATCTGAGGAAGAACGTAGTTTGTTCCGTCCCTTCACCCGCGAATCATTGGTGCAAATAGAAAATCGTATCGCTGAACATGAAAAACAAAAGGAACTGGAAAGAAAGAGACTCGAAGGAGAGGCGCCGCCGCAATATGGTCGCAAGAAAAAACAGAAAGAAATCCGATATGATGACGAGGACGAGGATGAAGGTCCACAACCGGATCCTACACTTGAACAGGGAGTGCCCTTACCTGTTCGACTGCAGGGCAGCTTCCCGCCGGAATTGGCCTCCACTCCTCTCGAGGATATCGATCCGTACTACAATAATATACTGACATTTGTAGTAGTAAGTAAAGGAAAAGATATTTTTCGGTTTTCTGCCTCAAAAGCAATGTGGTTGCTCGATCCATTTAATCCGATACGTCGTGTAGCCATTTATATTTTAGTACATCCTTTGTTTTCGTTATTCATTATCACCACTATCCTTGTTAATTGTATTTTAATGATAATGCCGACAACGCCCACGGTCGAATCTACAGAGGTGATATTCACCGGAATCTACACATTTGAATCAGCTGTTAAAGTGATGGCACGAGGTTTCATTTTATGCCCGTTTACGTATCTTAGAGATGCATGGAATTGGCTGGACTTCGTAGTAATAGCTTTAGCTTATGTGACCATGGGTATAGATTTAGGTAATCTCGCAGCTTTGAGAACTTTTAGGGTACTGCGAGCTCTTAAAACCGTAGCCATTGTGCCAGGTCTGAAAACCATCGTCGGTGCTGTCATTGAATCTGTAAAAAATCTACGCGATGTGATAATTTTGACAATGTTCTCCCTGTCGGTGTTTGCGCTGATGGGCCTACAAATTTATATGGGTGTTCTAACACAAAAGTGCATTAAAAGATTTCCCCTTGATGGGAGCTGGGGTAATTTGACGGACGAGAACTGGAAGCTTCACAATGAAAACGTCTCCAATTGGTACACAGAGGATGGTATAGCATATCCGCTGTGTGGTAATATATCTGGAGCGGGGCAATGTGGAGAAGATTATGTGTGTCTGCAGGGCTTTGGTCCGAACCCGAATTATGGTTACACTAGTTTCGATTCGTTCGGTTGGGCTTTCCTGTCTGCCTTTCGTCTAATGACCCAGGACTTTTGGGAGGATTTGTACCAGCTCGTTTTGAGAGCTGCCGGTCCCTGGCACATGTTGTTTTTTATAGTCATCATCTTCCTAGGTTCATTCTATCTTGTGAATTTGATTTTGGCCATTGTTGCCATGTCTTATGACGAATTGCAAAAGAAGGCCGAAGAAGAAGAGGCTGCTGAAGAGGAGGCCATACGTGAAGCAGAGGAGGCGGCGGCGGCTAAAGCGGCTAAACTGGAGGAAAGGGCCAATGCGGCAGCTCAAGCAGCTCAGGATGCAGCTGATGCCGCCGAGGCAGCACTGCACCCCGAGATGGCCAAGAGTCCGACATACTCTTGCATTAGCTATGAACTGTTCGTTGGCGGCGAAAAAGGCAATGACGACAACAACAAAGAGAAAATGTCCATACGCAGCGTCGAAGTGGAATCGGAGTCGGTGAGCGTTATACAAAGACAACCAGCACCTACAGCACACGCAACTAAAGTCCGTAAAGTTAGTACGACTTCCTTATCCTTACCTGGTTCACCATTTAACATACGCCGGGGATCACGTAGTTCACACAAGCAACTACTAACGAAAAGTTCAAATAAAAAAACACCTCAGTATACAATACGAAATGGGCGTGGACGTTTTGGTATACCGGGTAGTGATCGCAAGCCTTTGGTTTTGTCAACATATCAGGATGCCCAGCAACATTTGCCATATGCTGATGACTCGAATGCCGTGACACCCATGTCCGAAGAGAATGGTGCCATTATAGTACCGGTTTACTATTGTAATTTAGGTTCTAGACATTCCTCATATACCTCGCATCAATCAAGAATCTCGTATACATCACATGGAGATCTATTGGGTGGCATGGCAGCTATGGGAGCCAGCACAATGACAAAAGAAAGTAAACTGCGTAGCCGCAATACCCGCAATCAGTCTATAGGTGCCTCAAATGGTGGTACTCAATATGTGGATAATAATCACAAAGAGCACCATCAGCGTGAATATGAAATGGGTCAGGAGTACACAGATGAATCTGGCAAGATTAAACACCACGACAATCCTTTTATCGAGCCCGTCCAAACTCAAACAGTGGTAGACATGAAAGATGTAATGGTCCTAAATGATATAATCGAACAAGCCGCTGGTCGGCATAGTCGTGCTAGTGACCGAGGTGAGGACGATGACGAAGATGGTCCAACGTTTAAGGACAAAGCACTTGAATTTATACTAAAATGTATAGACATCTTCTGTGTGTGGGACTGTTGTTGGGTGTGGTTAAAGTTTCAGGAATGGGTCTCCTTCATTGTGTTCGATCCCTTTGTGGAATTGTTTATTACCCTGTGTATTGTAGTCAATACAATGTTCATGGCCATGGATCATCATAACATGAATACCGAATTGGAAAAAGTCTTGAAAAGTGGAAACTACTTCTTTACTGCCACCTTTGCGATAGAAGCCACAATGAAACTTATGGCGATGAGTCCGAAGTACTATTTTCAAGAAGGCTGGAACATATTCGATTTCATTATTGTAGCTTTGTCACTGCTGGAATTGGGTCTGGAAGGCGTCCAGGGCCTGTCAGTTTTAAGAAGTTTTCGTTTGCTTCGTGTTTTCAAATTAGCCAAATCGTGGCCCACATTAAATTTATTAATATCCATCATGGGCCGCACAGTGGGCGCCTTAGGCAACTTGACTTTCGTCTTGTGTATTATAATCTTCATATTCGCCGTGATGGGCATGCAATTGTTTGGCAAAAATTATACAGATCACAAGGATATGTTTCCGGATGGTGAATTGCCAAGATGGAATTTTACCGATTTCATGCACTCGTTTATGATTGTGTTCCGAGTATTGTGCGGAGAGTGGATAGAGTCCATGTGGGATTGCATGTATGTGGGCGATGTATCCTGTATACCATTCTTCTTGGCCACAGTAGTTATCGGCAATCTTGTGGTTCTTAATCTTTTCTTAGCTTTGCTTTTGTCGAATTTCGGTTCTTCTAGTTTATCAGCACCGACTGCCGACAATGATACCAATAAAATTGCAGAAGCCTTCAATCGTATTGGTCGTTTTAAGAATTGGGTGAAACGTAATATTGCCGATTGTTTTAAGTTTATACGTAATAAATTGACAAATCAAATAAGTGACCAACCATCAGGTGAGAGGATCAACCAGATCAGTTGGATTTGGAGCGAAGAACATGGTGATAATGAACTGGAATTGGGTCACGATGAGATAATGGCCGATGGTTTAATCAAAAAGGGCCTTAAGGAACAAAATCAACTAGAAGTAGCTATAGGGGATGGCATGGAATTCACCATACATGGTGATATGAAGAATAATAAACCGAAGAAATCAAAATTCTTAAATAACACAACGATGATTGGAAACTCAATAAACCACCAAGACAATAGACTGGAACATGAGCTAAACCATAGAGGTTTGTCCATACAGGACGATGACACTGCCAGCATTAACTCATATGGTAGCCATAAGAATCGACCATTCAAAGATGAAAGCCACAAAGGCAGCGCCGAAACAATAGAAGGCGAAGAAAAGCGAGACGCCAGCAAAGAAGACCTTGGTCTTGACGAGGAGCTGGACGAGGAGGGTGAATTGGAGGAGGGCCAATTGGATGGTGACATAATCATTCATGCGGCTAACGATGATGAGATAATCGACGATTATCCCGCTGACTGTTGTCCGGATTCATACTATAAGAAGTTTCCAATCTTAGCCGGCGATGAAGATTCGCCGTTTTGGCAAGGATGGGGCAATTTACGACTGAAAACTTTTCAATTAATTGAAAATAAATATTTTGAAACCGCAGTAATCACTATGATTTTAATGAGTAGCTTAGCTTTGGCCTTAGAAGATGTTCATTTACCAGAACGTCCCATACTACAGGATATTTTGTACTACATGGACAGGATATTCACGGTGATATTCTTCTTAGAAATGTTAATCAAATGGTTGGCCTTGGGCTTCAAGGTCTACTTCACCAATGCCTGGTGTTGGCTTGATTTCGTTATTGTAATGGTGTCGCTAATCAACTTCGTTGCTTCACTTGCTGGAGCTGGTGGTATACAAGCCTTCAAGACTATGCGAACGTTAAGAGCACTGAGACCACTACGTGCCATGTCCCGTATGCAGGGCATGAGGGTTGTCGTAAATGCGCTGGTTCAAGCTATACCGTCCATCTTCAATGTGCTATTGGTGTGTCTGATATTTTGGCTTATTTTTGCCATTATGGGTGTACAGCTTTTTGCTGGAAAATATTTTAAGTGTAAAGATGACAACGACACAGTTTTGAGTCACGAAATCATACCCAATCGAAATGCCTGTATAAGTGAGAACTACACTTGGGAAAATTCACCGATGAACTTCGATCATGTAGGTAATGCGTATCTGTGTCTATTTCAAGTGGCCACCTTTAAAGGCTGGATACAAATTATGAACGATGCCATTGATTCAAGAGAGGTGGACAAGCAGCCGATACGAGAAACCAATATCTACATGTATTTATATTTCGTATTCTTCATTATATTTGGATCATTTTTCACACTCAATCTGTTCATTGGTGTTATCATTGATAATTTTAATGAACAAAAGAAGAAAGCAGGTGGATCATTAGAAATGTTCATGACAGAAGATCAGAAAAAGTACTATAATGCTATGAAAAAGATGGGCTCCAAAAAACCATTAAAAGCCATTCCAAGACCGAGGTGGCGTCCACAAGCAATAGTATTTGAAATAGTTACTGATAAGAAATTCGATATTATCATTATGTTGTTTATTGGTTTAAACATGTTTACCATGACACTCGATCGTTACGATGCATCGGATACATATAATGCTGTCCTTGATTATCTCAATGCGGTATTCGTAGTTATTTTCAGTGGCGAATGTCTATTAAAAATATTCGCTTTACGATATCACTATTTCAAAGAGCCATGGAATTTATTTGATGTAGTAGTTGTCATTTTATCCATCTTAGGTCTTGTACTCAGCGACATCATTGAGAAGTATTTTGTGTCACCGACATTGCTGCGTGTGGTGAGAGTGGCCAAAGTGGGTCGAGTCCTGCGTTTGGTCAAGGGAGCGAAGGGTATAAGAACTCTACTGTTTGCGTTAGCCATGTCATTGCCTGCCTTATTCAACATTTGTCTACTGCTGTTTTTGGTCATGTTCATCTTTGCCATCTTTGGGATGTCCTTCTTTATGCATGTCAAAGAAAAGAGTGGCATTAATGACGTGTATAATTTTAAGACATTTGGCCAAAGTATGATATTGCTCTTTCAGATGTCTACCTCAGCCGGTTGGGATGGTGTTTTAGACGCCATTATCAATGAGGAAAATTGCAAACAACCCGACAACGACAAAGGCTATCCGGGCAATTGTGGTTCAGCGACCGTCGGAATTACGTTTCTTCTCTCATATCTAGTTATAAGCTTTTTGATAGTTATTAATATGTACATTGCTGTCATTCTCGAGAACTATAGCCAGGCTACGGAGGATGTACAGGAGGGTCTCACCGATGACGATTACGACATGTATTATGAGATTTGGCAACAATTCGATCCCGAGGGTACTCAGTACATTCGGCACGATCAGTTGTCCGAATTCTTGGACGTCTTGGAGCCGCCTTTGCAGATTCACAAACCGAACAAGTACAAAATAATATCGATGGACATACCCATCTGTCGAGGCGACATGATGTACTGCGTTGACATTCTGGATGCCCTGACCAAAGACTTCTTTGCACGCAAAGGCAATCCTATAGAAGAGACCGGGGAGATCGGAGAGATAGCTGCCCGACCGGACACCGAAGGCTACGATCCGGTATCGTCGACGCTGTGGCGACAACGCGAAGAGTACTGCGCCCGGCTGATACAGACGGCGTGGCGTCGCTACAAGTATGGCGAACCAGCTGATGCTAAAGCTGCCGACGGCGAGGAAGCTGATGATGGCGCGGAAGGTGGCAGCGGTAGCGGCAACGGCGGTGGTAGTGGAGAAGGTGCCGATGCGCTTCTTACGGGCGAGGCCGGAGGGCACGAAGATGCTGGTGCTAATGGGGGACCCTTAAGTCCGGGCTGCGTCAGCGGTGGCAGTAACGGCCGCCAGACGGCAGTGCTAGTAGAAAGCGATGGTTTTGTTACAAAAAACGGTCACAAGGTTGTAATACACTCGAGATCGCCGAGCATAACATCCAGAACGGCAGATGTCTGA	MTEDSDSISEEERSLFRPFTRESLVQIENRIAEHEKQKELERKRLEGEAPPQYGRKKKQKEIRYDDEDEDEGPQPDPTLEQGVPLPVRLQGSFPPELASTPLEDIDPYYNNILTFVVVSKGKDIFRFSASKAMWLLDPFNPIRRVAIYILVHPLFSLFIITTILVNCILMIMPTTPTVESTEVIFTGIYTFESAVKVMARGFILCPFTYLRDAWNWLDFVVIALAYVTMGIDLGNLAALRTFRVLRALKTVAIVPGLKTIVGAVIESVKNLRDVIILTMFSLSVFALMGLQIYMGVLTQKCIKRFPLDGSWGNLTDENWKLHNENVSNWYTEDGIAYPLCGNISGAGQCGEDYVCLQGFGPNPNYGYTSFDSFGWAFLSAFRLMTQDFWEDLYQLVLRAAGPWHMLFFIVIIFLGSFYLVNLILAIVAMSYDELQKKAEEEEAAEEEAIREAEEAAAAKAAKLEERANAAAQAAQDAADAAEAALHPEMAKSPTYSCISYELFVGGEKGNDDNNKEKMSIRSVEVESESVSVIQRQPAPTAHATKVRKVSTTSLSLPGSPFNIRRGSRSSHKQLLTKSSNKKTPQYTIRNGRGRFGIPGSDRKPLVLSTYQDAQQHLPYADDSNAVTPMSEENGAIIVPVYYCNLGSRHSSYTSHQSRISYTSHGDLLGGMAAMGASTMTKESKLRSRNTRNQSIGASNGGTQYVDNNHKEHHQREYEMGQEYTDESGKIKHHDNPFIEPVQTQTVVDMKDVMVLNDIIEQAAGRHSRASDRGEDDDEDGPTFKDKALEFILKCIDIFCVWDCCWVWLKFQEWVSFIVFDPFVELFITLCIVVNTMFMAMDHHNMNTELEKVLKSGNYFFTATFAIEATMKLMAMSPKYYFQEGWNIFDFIIVALSLLELGLEGVQGLSVLRSFRLLRVFKLAKSWPTLNLLISIMGRTVGALGNLTFVLCIIIFIFAVMGMQLFGKNYTDHKDMFPDGELPRWNFTDFMHSFMIVFRVLCGEWIESMWDCMYVGDVSCIPFFLATVVIGNLVVLNLFLALLLSNFGSSSLSAPTADNDTNKIAEAFNRIGRFKNWVKRNIADCFKFIRNKLTNQISDQPSGERINQISWIWSEEHGDNELELGHDEIMADGLIKKGLKEQNQLEVAIGDGMEFTIHGDMKNNKPKKSKFLNNTTMIGNSINHQDNRLEHELNHRGLSIQDDDTASINSYGSHKNRPFKDESHKGSAETIEGEEKRDASKEDLGLDEELDEEGELEEGQLDGDIIIHAANDDEIIDDYPADCCPDSYYKKFPILAGDEDSPFWQGWGNLRLKTFQLIENKYFETAVITMILMSSLALALEDVHLPERPILQDILYYMDRIFTVIFFLEMLIKWLALGFKVYFTNAWCWLDFVIVMVSLINFVASLAGAGGIQAFKTMRTLRALRPLRAMSRMQGMRVVVNALVQAIPSIFNVLLVCLIFWLIFAIMGVQLFAGKYFKCKDDNDTVLSHEIIPNRNACISENYTWENSPMNFDHVGNAYLCLFQVATFKGWIQIMNDAIDSREVDKQPIRETNIYMYLYFVFFIIFGSFFTLNLFIGVIIDNFNEQKKKAGGSLEMFMTEDQKKYYNAMKKMGSKKPLKAIPRPRWRPQAIVFEIVTDKKFDIIIMLFIGLNMFTMTLDRYDASDTYNAVLDYLNAVFVVIFSGECLLKIFALRYHYFKEPWNLFDVVVVILSILGLVLSDIIEKYFVSPTLLRVVRVAKVGRVLRLVKGAKGIRTLLFALAMSLPALFNICLLLFLVMFIFAIFGMSFFMHVKEKSGINDVYNFKTFGQSMILLFQMSTSAGWDGVLDAIINEENCKQPDNDKGYPGNCGSATVGITFLLSYLVISFLIVINMYIAVILENYSQATEDVQEGLTDDDYDMYYEIWQQFDPEGTQYIRHDQLSEFLDVLEPPLQIHKPNKYKIISMDIPICRGDMMYCVDILDALTKDFFARKGNPIEETGEIGEIAARPDTEGYDPVSSTLWRQREEYCARLIQTAWRRYKYGEPADAKAADGEEADDGAEGGSGSGNGGGSGEGADALLTGEAGGHEDAGANGGPLSPGCVSGGSNGRQTAVLVESDGFVTKNGHKVVIHSRSPSITSRTADV
LOC111691071	NC_060951	XP_046802286.1	sodium channel protein para isoform X6	142.66	0.37	0.57	0.52	ATGACAGAAGATTCCGACTCGATATCTGAGGAAGAACGTAGTTTGTTCCGTCCCTTCACCCGCGAATCATTGGTGCAAATAGAAAATCGTATCGCTGAACATGAAAAACAAAAGGAACTGGAAAGAAAGAGACTCGAAGGAGAGGCGCCGCCGCAATATGGTCGCAAGAAAAAACAGAAAGAAATCCGATATGATGACGAGGACGAGGATGAAGGTCCACAACCGGATCCTACACTTGAACAGGGAGTGCCCTTACCTGTTCGACTGCAGGGCAGCTTCCCGCCGGAATTGGCCTCCACTCCTCTCGAGGATATCGATCCGTACTACAATAATATACTGACATTTGTAGTAGTAAGTAAAGGAAAAGATATTTTTCGGTTTTCTGCCTCAAAAGCAATGTGGTTGCTCGATCCATTTAATCCGATACGTCGTGTAGCCATTTATATTTTAGTACATCCTTTGTTTTCGTTATTCATTATCACCACTATCCTTGTTAATTGTATTTTAATGATAATGCCGACAACGCCCACGGTCGAATCTACAGAGGTGATATTCACCGGAATCTACACATTTGAATCAGCTGTTAAAGTGATGGCACGAGGTTTCATTTTATGCCCGTTTACGTATCTTAGAGATGCATGGAATTGGCTGGACTTCGTAGTAATAGCTTTAGCTTATGTGACCATGGGTATAGATTTAGGTAATCTCGCAGCTTTGAGAACTTTTAGGGTACTGCGAGCTCTTAAAACCGTAGCCATTGTGCCAGGTCTGAAAACCATCGTCGGTGCTGTCATTGAATCTGTAAAAAATCTACGCGATGTGATAATTTTGACAATGTTCTCCCTGTCGGTGTTTGCGCTGATGGGCCTACAAATTTATATGGGTGTTCTAACACAAAAGTGCATTAAAAGATTTCCCCTTGATGGGAGCTGGGGTAATTTGACGGACGAGAACTGGAAGCTTCACAATGAAAACGTCTCCAATTGGTACACAGAGGATGGTATAGCATATCCGCTGTGTGGTAATATATCTGGAGCGGGGCAATGTGGAGAAGATTATGTGTGTCTGCAGGGCTTTGGTCCGAACCCGAATTATGGTTACACTAGTTTCGATTCGTTCGGTTGGGCTTTCCTGTCTGCCTTTCGTCTAATGACCCAGGACTTTTGGGAGGATTTGTACCAGCTCGTTTTGAGAGCTGCCGGTCCCTGGCACATGTTGTTTTTTATAGTCATCATCTTCCTAGGTTCATTCTATCTTGTGAATTTGATTTTGGCCATTGTTGCCATGTCTTATGACGAATTGCAAAAGAAGGCCGAAGAAGAAGAGGCTGCTGAAGAGGAGGCCATACGTGAAGCAGAGGAGGCGGCGGCGGCTAAAGCGGCTAAACTGGAGGAAAGGGCCAATGCGGCAGCTCAAGCAGCTCAGGATGCAGCTGATGCCGCCGAGGCAGCACTGCACCCCGAGATGGCCAAGAGTCCGACATACTCTTGCATTAGCTATGAACTGTTCGTTGGCGGCGAAAAAGGCAATGACGACAACAACAAAGAGAAAATGTCCATACGCAGCGTCGAAGTGGAATCGGAGTCGGTGAGCGTTATACAAAGACAACCAGCACCTACAGCACACGCAACTAAAGTCCGTAAAGTTAGTACGACTTCCTTATCCTTACCTGGTTCACCATTTAACATACGCCGGGGATCACGTAGTTCACACAAGCAACTACTAACGAAAAGTTCAAATAAAAAAACACCTCAGTATACAATACGAAATGGGCGTGGACGTTTTGGTATACCGGGTAGTGATCGCAAGCCTTTGGTTTTGTCAACATATCAGGATGCCCAGCAACATTTGCCATATGCTGATGACTCGAATGCCGTGACACCCATGTCCGAAGAGAATGGTGCCATTATAGTACCGGTTTACTATTGTAATTTAGGTTCTAGACATTCCTCATATACCTCGCATCAATCAAGAATCTCGTATACATCACATGGAGATCTATTGGGTGGCATGGCAGCTATGGGAGCCAGCACAATGACAAAAGAAAGTAAACTGCGTAGCCGCAATACCCGCAATCAGTCTATAGGTGCCTCAAATGGTGGTACTCAATATGTGGATAATAATCACAAAGAGCACCATCAGCGTGAATATGAAATGGGTCAGGAGTACACAGATGAATCTGGCAAGATTAAACACCACGACAATCCTTTTATCGAGCCCGTCCAAACTCAAACAGTGGTAGACATGAAAGATGTAATGGTCCTAAATGATATAATCGAACAAGCCGCTGGTCGGCATAGTCGTGCTAGTGACCGAGGTGTCTCCGTTTATTATTTTCCTACAGAGGACGATGACGAAGATGGTCCAACGTTTAAGGACAAAGCACTTGAATTTATACTAAAATGTATAGACATCTTCTGTGTGTGGGACTGTTGTTGGGTGTGGTTAAAGTTTCAGGAATGGGTCTCCTTCATTGTGTTCGATCCCTTTGTGGAATTGTTTATTACCCTGTGTATTGTAGTCAATACAATGTTCATGGCCATGGATCATCATAACATGAATACCGAATTGGAAAAAGTCTTGAAAAGTGGAAACTACTTCTTTACTGCCACCTTTGCGATAGAAGCCACAATGAAACTTATGGCGATGAGTCCGAAGTACTATTTTCAAGAAGGCTGGAACATATTCGATTTCATTATTGTAGCTTTGTCACTGCTGGAATTGGGTCTGGAAGGCGTCCAGGGCCTGTCAGTTTTAAGAAGTTTTCGTTTGCTTCGTGTATTCAAATTGGCAAAATCTTGGCCTACACTGAATTTACTCATTTCAATTATGGGCCGCACAATGGGTGCATTGGGTAATCTAACATTTGTACTTTGCATTATCATCTTCATATTTGCCGTTATGGGAATGCAACTTTTCGGAAAGAACTATCATGATCACAAGGATATGTTTCCGGATGGTGAATTGCCAAGATGGAATTTTACCGATTTCATGCACTCGTTTATGATTGTGTTCCGAGTATTGTGCGGAGAGTGGATAGAGTCCATGTGGGATTGCATGTATGTGGGCGATGTATCCTGTATACCATTCTTCTTGGCCACAGTAGTTATCGGCAATCTTGTGGTTCTTAATCTTTTCTTAGCTTTGCTTTTGTCGAATTTCGGTTCTTCTAGTTTATCAGCACCGACTGCCGACAATGATACCAATAAAATTGCAGAAGCCTTCAATCGTATTGGTCGTTTTAAGAATTGGGTGAAACGTAATATTGCCGATTGTTTTAAGTTTATACGTAATAAATTGACAAATCAAATAAGTGACCAACCATCAGGCAAAGGGGTTTGTCGTTGTATATCTGCAGAACATGGTGATAATGAACTGGAATTGGGTCACGATGAGATAATGGCCGATGGTTTAATCAAAAAGGGCCTTAAGGAACAAAATCAACTAGAAGTAGCTATAGGGGATGGCATGGAATTCACCATACATGGTGATATGAAGAATAATAAACCGAAGAAATCAAAATTCTTAAATAACACAACGATGATTGGAAACTCAATAAACCACCAAGACAATAGACTGGAACATGAGCTAAACCATAGAGGTTTGTCCATACAGGACGATGACACTGCCAGCATTAACTCATATGGTAGCCATAAGAATCGACCATTCAAAGATGAAAGCCACAAAGGCAGCGCCGAAACAATAGAAGGCGAAGAAAAGCGAGACGCCAGCAAAGAAGACCTTGGTCTTGACGAGGAGCTGGACGAGGAGGGTGAATTGGAGGAGGGCCAATTGGATGGTGACATAATCATTCATGCGGCTAACGATGATGAGATAATCGACGATTATCCCGCTGACTGTTGTCCGGATTCATACTATAAGAAGTTTCCAATCTTAGCCGGCGATGAAGATTCGCCGTTTTGGCAAGGATGGGGCAATTTACGACTGAAAACTTTTCAATTAATTGAAAATAAATATTTTGAAACCGCAGTAATCACTATGATTTTAATGAGTAGCTTAGCTTTGGCCTTAGAAGATGTTCATTTACCAGAACGTCCCATACTACAGGATATTTTGTACTACATGGACAGGATATTCACGGTGATATTCTTCTTAGAAATGTTAATCAAATGGTTGGCCTTGGGCTTCAAGGTCTACTTCACCAATGCCTGGTGTTGGCTTGATTTCGTTATTGTAATGCTGTCGCTTATAAATTTGGTCGCGGTCTGGTCTGGCTTAAATGATATTCCAGTATTTAGATCTATGCGTACTCTTCGTGCTTTAAGGCCATTACGTGCTGTTTCTAGATGGGAGGGCATGAAAGTTGTCGTAAATGCGCTGGTTCAAGCTATACCGTCCATCTTCAATGTGCTATTGGTGTGTCTGATATTTTGGCTTATTTTTGCCATTATGGGTGTACAGCTTTTTGCTGGAAAATATTTTAAGTGTAAAGATGACAACGACACAGTTTTGAGTCACGAAATCATACCCAATCGAAATGCCTGTATAAGTGAGAACTACACTTGGGAAAATTCACCGATGAACTTCGATCATGTAGGTAATGCGTATCTGTGTCTATTTCAAGTGGCCACCTTTAAAGGCTGGATACAAATTATGAACGATGCCATTGATTCAAGAGAGGTGGACAAGCAGCCGATACGAGAAACCAATATCTACATGTATTTATATTTCGTATTCTTCATTATATTTGGATCATTTTTCACACTCAATCTGTTCATTGGTGTTATCATTGATAATTTTAATGAACAAAAGAAGAAAGCAGGTGGATCATTAGAAATGTTCATGACAGAAGATCAGAAAAAGTACTATAATGCTATGAAAAAGATGGGCTCCAAAAAACCATTAAAAGCCATTCCAAGACCGAGGTGGCGTCCACAAGCAATAGTATTTGAAATAGTTACTGATAAGAAATTCGATATTATCATTATGTTGTTTATTGGTTTAAACATGTTTACCATGACACTCGATCGTTACGATGCATCGGATACATATAATGCTGTCCTTGATTATCTCAATGCGGTATTCGTAGTTATTTTCAGTGGCGAATGTCTATTAAAAATATTCGCTTTACGATATCACTATTTCAAAGAGCCATGGAATTTATTTGATGTAGTAGTTGTCATTTTATCCATCTTAGGTCTTGTACTCAGCGACATCATTGAGAAGTATTTTGTGTCACCGACATTGCTGCGTGTGGTGAGAGTGGCCAAAGTGGGTCGAGTCCTGCGTTTGGTCAAGGGAGCGAAGGGTATAAGAACTCTACTGTTTGCGTTAGCCATGTCATTGCCTGCCTTATTCAACATTTGTCTACTGCTGTTTTTGGTCATGTTCATCTTTGCCATCTTTGGGATGTCCTTCTTTATGCATGTCAAAGAAAAGAGTGGCATTAATGACGTGTATAATTTTAAGACATTTGGCCAAAGTATGATATTGCTCTTTCAGATGTCTACCTCAGCCGGTTGGGATGGTGTTTTAGACGCCATTATCAATGAGGAAAATTGCAAACAACCCGACAACGACAAAGGCTATCCGGGCAATTGTGGTTCAGCGACCGTCGGAATTACGTTTCTTCTCTCATATCTAGTTATAAGCTTTTTGATAGTTATTAATATGTACATTGCTGTCATTCTCGAGAACTATAGCCAGGCTACGGAGGATGTACAGGAGGGTCTCACCGATGACGATTACGACATGTATTATGAGATTTGGCAACAATTCGATCCCGAGGGTACTCAGTACATTCGGCACGATCAGTTGTCCGAATTCTTGGACGTCTTGGAGCCGCCTTTGCAGATTCACAAACCGAACAAGTACAAAATAATATCGATGGACATACCCATCTGTCGAGGCGACATGATGTACTGCGTTGACATTCTGGATGCCCTGACCAAAGACTTCTTTGCACGCAAAGGCAATCCTATAGAAGAGACCGGGGAGATCGGAGAGATAGCTGCCCGACCGGACACCGAAGGCTACGATCCGGTATCGTCGACGCTGTGGCGACAACGCGAAGAGTACTGCGCCCGGCTGATACAGACGGCGTGGCGTCGCTACAAGTATGGCGAACCAGCTGATGCTAAAGCTGCCGACGGCGAGGAAGCTGATGATGGCGCGGAAGGTGGCAGCGGTAGCGGCAACGGCGGTGGTAGTGGAGAAGGTGCCGATGCGCTTCTTACGGGCGAGGCCGGAGGGCACGAAGATGCTGGTGCTAATGGGGGACCCTTAAGTCCGGGCTGCGTCAGCGGTGGCAGTAACGGCCGCCAGACGGCAGTGCTAGTAGAAAGCGATGGTTTTGTTACAAAAAACGGTCACAAGGTTGTAATACACTCGAGATCGCCGAGCATAACATCCAGAACGGCAGATGTCTGA	MTEDSDSISEEERSLFRPFTRESLVQIENRIAEHEKQKELERKRLEGEAPPQYGRKKKQKEIRYDDEDEDEGPQPDPTLEQGVPLPVRLQGSFPPELASTPLEDIDPYYNNILTFVVVSKGKDIFRFSASKAMWLLDPFNPIRRVAIYILVHPLFSLFIITTILVNCILMIMPTTPTVESTEVIFTGIYTFESAVKVMARGFILCPFTYLRDAWNWLDFVVIALAYVTMGIDLGNLAALRTFRVLRALKTVAIVPGLKTIVGAVIESVKNLRDVIILTMFSLSVFALMGLQIYMGVLTQKCIKRFPLDGSWGNLTDENWKLHNENVSNWYTEDGIAYPLCGNISGAGQCGEDYVCLQGFGPNPNYGYTSFDSFGWAFLSAFRLMTQDFWEDLYQLVLRAAGPWHMLFFIVIIFLGSFYLVNLILAIVAMSYDELQKKAEEEEAAEEEAIREAEEAAAAKAAKLEERANAAAQAAQDAADAAEAALHPEMAKSPTYSCISYELFVGGEKGNDDNNKEKMSIRSVEVESESVSVIQRQPAPTAHATKVRKVSTTSLSLPGSPFNIRRGSRSSHKQLLTKSSNKKTPQYTIRNGRGRFGIPGSDRKPLVLSTYQDAQQHLPYADDSNAVTPMSEENGAIIVPVYYCNLGSRHSSYTSHQSRISYTSHGDLLGGMAAMGASTMTKESKLRSRNTRNQSIGASNGGTQYVDNNHKEHHQREYEMGQEYTDESGKIKHHDNPFIEPVQTQTVVDMKDVMVLNDIIEQAAGRHSRASDRGVSVYYFPTEDDDEDGPTFKDKALEFILKCIDIFCVWDCCWVWLKFQEWVSFIVFDPFVELFITLCIVVNTMFMAMDHHNMNTELEKVLKSGNYFFTATFAIEATMKLMAMSPKYYFQEGWNIFDFIIVALSLLELGLEGVQGLSVLRSFRLLRVFKLAKSWPTLNLLISIMGRTMGALGNLTFVLCIIIFIFAVMGMQLFGKNYHDHKDMFPDGELPRWNFTDFMHSFMIVFRVLCGEWIESMWDCMYVGDVSCIPFFLATVVIGNLVVLNLFLALLLSNFGSSSLSAPTADNDTNKIAEAFNRIGRFKNWVKRNIADCFKFIRNKLTNQISDQPSGKGVCRCISAEHGDNELELGHDEIMADGLIKKGLKEQNQLEVAIGDGMEFTIHGDMKNNKPKKSKFLNNTTMIGNSINHQDNRLEHELNHRGLSIQDDDTASINSYGSHKNRPFKDESHKGSAETIEGEEKRDASKEDLGLDEELDEEGELEEGQLDGDIIIHAANDDEIIDDYPADCCPDSYYKKFPILAGDEDSPFWQGWGNLRLKTFQLIENKYFETAVITMILMSSLALALEDVHLPERPILQDILYYMDRIFTVIFFLEMLIKWLALGFKVYFTNAWCWLDFVIVMLSLINLVAVWSGLNDIPVFRSMRTLRALRPLRAVSRWEGMKVVVNALVQAIPSIFNVLLVCLIFWLIFAIMGVQLFAGKYFKCKDDNDTVLSHEIIPNRNACISENYTWENSPMNFDHVGNAYLCLFQVATFKGWIQIMNDAIDSREVDKQPIRETNIYMYLYFVFFIIFGSFFTLNLFIGVIIDNFNEQKKKAGGSLEMFMTEDQKKYYNAMKKMGSKKPLKAIPRPRWRPQAIVFEIVTDKKFDIIIMLFIGLNMFTMTLDRYDASDTYNAVLDYLNAVFVVIFSGECLLKIFALRYHYFKEPWNLFDVVVVILSILGLVLSDIIEKYFVSPTLLRVVRVAKVGRVLRLVKGAKGIRTLLFALAMSLPALFNICLLLFLVMFIFAIFGMSFFMHVKEKSGINDVYNFKTFGQSMILLFQMSTSAGWDGVLDAIINEENCKQPDNDKGYPGNCGSATVGITFLLSYLVISFLIVINMYIAVILENYSQATEDVQEGLTDDDYDMYYEIWQQFDPEGTQYIRHDQLSEFLDVLEPPLQIHKPNKYKIISMDIPICRGDMMYCVDILDALTKDFFARKGNPIEETGEIGEIAARPDTEGYDPVSSTLWRQREEYCARLIQTAWRRYKYGEPADAKAADGEEADDGAEGGSGSGNGGGSGEGADALLTGEAGGHEDAGANGGPLSPGCVSGGSNGRQTAVLVESDGFVTKNGHKVVIHSRSPSITSRTADV
