## Supplementary material for "Neuropeptide F regulates adult female response to diet, larval locomotion and several larval physiological processes in *Lucilia cuprina cuprina*": D3 and D5, are provided in (part 102 of 402)

### Sheet: D. D3HOM2 (continued)
Gene_ID	Scaffold	Protein_ID	NCBI Annotation	Raw Read Count	TPM	FPKM	RPKM	Sequence	Annotated translation
LOC111691071	NC_060951	XP_046802285.1	sodium channel protein para isoform X5	119.49	0.31	0.46	0.43	ATGACAGAAGATTCCGACTCGATATCTGAGGAAGAACGTAGTTTGTTCCGTCCCTTCACCCGCGAATCATTGGTGCAAATAGAAAATCGTATCGCTGAACATGAAAAACAAAAGGAACTGGAAAGAAAGAGACTCGAAGGAGAGGCGCCGCCGCAATATGGTCGCAAGAAAAAACAGAAAGAAATCCGATATGATGACGAGGACGAGGATGAAGGTCCACAACCGGATCCTACACTTGAACAGGGAGTGCCCTTACCTGTTCGACTGCAGGGCAGCTTCCCGCCGGAATTGGCCTCCACTCCTCTCGAGGATATCGATCCGTACTACAATAATATACTGACATTTGTAGTAGTAAGTAAAGGAAAAGATATTTTTCGGTTTTCTGCCTCAAAAGCAATGTGGTTGCTCGATCCATTTAATCCGATACGTCGTGTAGCCATTTATATTTTAGTACATCCTTTGTTTTCGTTATTCATTATCACCACTATCCTTGTTAATTGTATTTTAATGATAATGCCGACAACGCCCACGGTCGAATCTACAGAGGTGATATTCACCGGAATCTACACATTTGAATCAGCTGTTAAAGTGATGGCACGAGGTTTCATTTTATGCCCGTTTACGTATCTTAGAGATGCATGGAATTGGCTGGACTTCGTAGTAATAGCTTTAGCTTATGTGACCATGGGTATAGATTTAGGTAATCTCGCAGCTTTGAGAACTTTTAGGGTACTGCGAGCTCTTAAAACCGTAGCCATTGTGCCAGGTCTGAAAACCATCGTCGGTGCTGTCATTGAATCTGTAAAAAATCTACGCGATGTGATAATTTTGACAATGTTCTCCCTGTCGGTGTTTGCGCTGATGGGCCTACAAATTTATATGGGTGTTCTAACACAAAAGTGCATTAAAAGATTTCCCCTTGATGGGAGCTGGGGTAATTTGACGGACGAGAACTGGAAGCTTCACAATGAAAACGTCTCCAATTGGTACACAGAGGATGGTATAGCATATCCGCTGTGTGGTAATATATCTGGAGCGGGGCAATGTGGAGAAGATTATGTGTGTCTGCAGGGCTTTGGTCCGAACCCGAATTATGGTTACACTAGTTTCGATTCGTTCGGTTGGGCTTTCCTGTCTGCCTTTCGTCTAATGACCCAGGACTTTTGGGAGGATTTGTACCAGCTCGTTTTGAGAGCTGCCGGTCCCTGGCACATGTTGTTTTTTATAGTCATCATCTTCCTAGGTTCATTCTATCTTGTGAATTTGATTTTGGCCATTGTTGCCATGTCTTATGACGAATTGCAAAAGAAGGCCGAAGAAGAAGAGGCTGCTGAAGAGGAGGCCATACGTGAAGCAGAGGAGGCGGCGGCGGCTAAAGCGGCTAAACTGGAGGAAAGGGCCAATGCGGCAGCTCAAGCAGCTCAGGATGCAGCTGATGCCGCCGAGGCAGCACTGCACCCCGAGATGGCCAAGAGTCCGACATACTCTTGCATTAGCTATGAACTGTTCGTTGGCGGCGAAAAAGGCAATGACGACAACAACAAAGAGAAAATGTCCATACGCAGCGTCGAAGTGGAATCGGAGTCGGTGAGCGTTATACAAAGACAACCAGCACCTACAGCACACGCAACTAAAGTCCGTAAAGTTAGTACGACTTCCTTATCCTTACCTGGTTCACCATTTAACATACGCCGGGGATCACGTAGTTCACACAAGCAACTACTAACGAAAAGTTCAAATAAAAAAACACCTCAGTATACAATACGAAATGGGCGTGGACGTTTTGGTATACCGGGTAGTGATCGCAAGCCTTTGGTTTTGTCAACATATCAGGATGCCCAGCAACATTTGCCATATGCTGATGACTCGAATGCCGTGACACCCATGTCCGAAGAGAATGGTGCCATTATAGTACCGGTTTACTATTGTAATTTAGGTTCTAGACATTCCTCATATACCTCGCATCAATCAAGAATCTCGTATACATCACATGGAGATCTATTGGGTGGCATGGCAGCTATGGGAGCCAGCACAATGACAAAAGAAAGTAAACTGCGTAGCCGCAATACCCGCAATCAGTCTATAGGTGCCTCAAATGGTGGTACTCAATATGTGGATAATAATCACAAAGAGCACCATCAGCGTGAATATGAAATGGGTCAGGAGTACACAGATGAATCTGGCAAGATTAAACACCACGACAATCCTTTTATCGAGCCCGTCCAAACTCAAACAGTGGTAGACATGAAAGATGTAATGGTCCTAAATGATATAATCGAACAAGCCGCTGGTCGGCATAGTCGTGCTAGTGACCGAGGTGTCTCCGTTTATTATTTTCCTACAGAGGACGATGACGAAGATGGTCCAACGTTTAAGGACAAAGCACTTGAATTTATACTAAAATGTATAGACATCTTCTGTGTGTGGGACTGTTGTTGGGTGTGGTTAAAGTTTCAGGAATGGGTCTCCTTCATTGTGTTCGATCCCTTTGTGGAATTGTTTATTACCCTGTGTATTGTAGTCAATACAATGTTCATGGCCATGGATCATCATAACATGAATACCGAATTGGAAAAAGTCTTGAAAAGTGGAAACTACTTCTTTACTGCCACCTTTGCGATAGAAGCCACAATGAAACTTATGGCGATGAGTCCGAAGTACTATTTTCAAGAAGGCTGGAACATATTCGATTTCATTATTGTAGCTTTGTCACTGCTGGAATTGGGTCTGGAAGGCGTCCAGGGCCTGTCAGTTTTAAGAAGTTTTCGTTTGCTTCGTGTTTTCAAATTAGCCAAATCGTGGCCCACATTAAATTTATTAATATCCATCATGGGCCGCACAGTGGGCGCCTTAGGCAACTTGACTTTCGTCTTGTGTATTATAATCTTCATATTCGCCGTGATGGGCATGCAATTGTTTGGCAAAAATTATACAGATCACAAGGATATGTTTCCGGATGGTGAATTGCCAAGATGGAATTTTACCGATTTCATGCACTCGTTTATGATTGTGTTCCGAGTATTGTGCGGAGAGTGGATAGAGTCCATGTGGGATTGCATGTATGTGGGCGATGTATCCTGTATACCATTCTTCTTGGCCACAGTAGTTATCGGCAATCTTGTGGTTCTTAATCTTTTCTTAGCTTTGCTTTTGTCGAATTTCGGTTCTTCTAGTTTATCAGCACCGACTGCCGACAATGATACCAATAAAATTGCAGAAGCCTTCAATCGTATTGGTCGTTTTAAGAATTGGGTGAAACGTAATATTGCCGATTGTTTTAAGTTTATACGTAATAAATTGACAAATCAAATAAGTGACCAACCATCAGGCAAAGGGGTTTGTCGTTGTATATCTGCAGAACATGGTGATAATGAACTGGAATTGGGTCACGATGAGATAATGGCCGATGGTTTAATCAAAAAGGGCCTTAAGGAACAAAATCAACTAGAAGTAGCTATAGGGGATGGCATGGAATTCACCATACATGGTGATATGAAGAATAATAAACCGAAGAAATCAAAATTCTTAAATAACACAACGATGATTGGAAACTCAATAAACCACCAAGACAATAGACTGGAACATGAGCTAAACCATAGAGGTTTGTCCATACAGGACGATGACACTGCCAGCATTAACTCATATGGTAGCCATAAGAATCGACCATTCAAAGATGAAAGCCACAAAGGCAGCGCCGAAACAATAGAAGGCGAAGAAAAGCGAGACGCCAGCAAAGAAGACCTTGGTCTTGACGAGGAGCTGGACGAGGAGGGTGAATTGGAGGAGGGCCAATTGGATGGTGACATAATCATTCATGCGGCTAACGATGATGAGATAATCGACGATTATCCCGCTGACTGTTGTCCGGATTCATACTATAAGAAGTTTCCAATCTTAGCCGGCGATGAAGATTCGCCGTTTTGGCAAGGATGGGGCAATTTACGACTGAAAACTTTTCAATTAATTGAAAATAAATATTTTGAAACCGCAGTAATCACTATGATTTTAATGAGTAGCTTAGCTTTGGCCTTAGAAGATGTTCATTTACCAGAACGTCCCATACTACAGGATATTTTGTACTACATGGACAGGATATTCACGGTGATATTCTTCTTAGAAATGTTAATCAAATGGTTGGCCTTGGGCTTCAAGGTCTACTTCACCAATGCCTGGTGTTGGCTTGATTTCGTTATTGTAATGGTGTCGCTAATCAACTTCGTTGCTTCACTTGCTGGAGCTGGTGGTATACAAGCCTTCAAGACTATGCGAACGTTAAGAGCACTGAGACCACTACGTGCCATGTCCCGTATGCAGGGCATGAGGGTTGTCGTAAATGCGCTGGTTCAAGCTATACCGTCCATCTTCAATGTGCTATTGGTGTGTCTGATATTTTGGCTTATTTTTGCCATTATGGGTGTACAGCTTTTTGCTGGAAAATATTTTAAGTGTAAAGATGACAACGACACAGTTTTGAGTCACGAAATCATACCCAATCGAAATGCCTGTATAAGTGAGAACTACACTTGGGAAAATTCACCGATGAACTTCGATCATGTAGGTAATGCGTATCTGTGTCTATTTCAAGTGGCCACCTTTAAAGGCTGGATACAAATTATGAACGATGCCATTGATTCAAGAGAGGTGGACAAGCAGCCGATACGAGAAACCAATATCTACATGTATTTATATTTCGTATTCTTCATTATATTTGGATCATTTTTCACACTCAATCTGTTCATTGGTGTTATCATTGATAATTTTAATGAACAAAAGAAGAAAGCAGGTGGATCATTAGAAATGTTCATGACAGAAGATCAGAAAAAGTACTATAATGCTATGAAAAAGATGGGCTCCAAAAAACCATTAAAAGCCATTCCAAGACCGAGGTGGCGTCCACAAGCAATAGTATTTGAAATAGTTACTGATAAGAAATTCGATATTATCATTATGTTGTTTATTGGTTTAAACATGTTTACCATGACACTCGATCGTTACGATGCATCGGATACATATAATGCTGTCCTTGATTATCTCAATGCGGTATTCGTAGTTATTTTCAGTGGCGAATGTCTATTAAAAATATTCGCTTTACGATATCACTATTTCAAAGAGCCATGGAATTTATTTGATGTAGTAGTTGTCATTTTATCCATCTTAGGTCTTGTACTCAGCGACATCATTGAGAAGTATTTTGTGTCACCGACATTGCTGCGTGTGGTGAGAGTGGCCAAAGTGGGTCGAGTCCTGCGTTTGGTCAAGGGAGCGAAGGGTATAAGAACTCTACTGTTTGCGTTAGCCATGTCATTGCCTGCCTTATTCAACATTTGTCTACTGCTGTTTTTGGTCATGTTCATCTTTGCCATCTTTGGGATGTCCTTCTTTATGCATGTCAAAGAAAAGAGTGGCATTAATGACGTGTATAATTTTAAGACATTTGGCCAAAGTATGATATTGCTCTTTCAGATGTCTACCTCAGCCGGTTGGGATGGTGTTTTAGACGCCATTATCAATGAGGAAAATTGCAAACAACCCGACAACGACAAAGGCTATCCGGGCAATTGTGGTTCAGCGACCGTCGGAATTACGTTTCTTCTCTCATATCTAGTTATAAGCTTTTTGATAGTTATTAATATGTACATTGCTGTCATTCTCGAGAACTATAGCCAGGCTACGGAGGATGTACAGGAGGGTCTCACCGATGACGATTACGACATGTATTATGAGATTTGGCAACAATTCGATCCCGAGGGTACTCAGTACATTCGGCACGATCAGTTGTCCGAATTCTTGGACGTCTTGGAGCCGCCTTTGCAGATTCACAAACCGAACAAGTACAAAATAATATCGATGGACATACCCATCTGTCGAGGCGACATGATGTACTGCGTTGACATTCTGGATGCCCTGACCAAAGACTTCTTTGCACGCAAAGGCAATCCTATAGAAGAGACCGGGGAGATCGGAGAGATAGCTGCCCGACCGGACACCGAAGGCTACGATCCGGTATCGTCGACGCTGTGGCGACAACGCGAAGAGTACTGCGCCCGGCTGATACAGACGGCGTGGCGTCGCTACAAGTATGGCGAACCAGCTGATGCTAAAGCTGCCGACGGCGAGGAAGCTGATGATGGCGCGGAAGGTGGCAGCGGTAGCGGCAACGGCGGTGGTAGTGGAGAAGGTGCCGATGCGCTTCTTACGGGCGAGGCCGGAGGGCACGAAGATGCTGGTGCTAATGGGGGACCCTTAAGTCCGGGCTGCGTCAGCGGTGGCAGTAACGGCCGCCAGACGGCAGTGCTAGTAGAAAGCGATGGTTTTGTTACAAAAAACGGTCACAAGGTTGTAATACACTCGAGATCGCCGAGCATAACATCCAGAACGGCAGATGTCTGA	MTEDSDSISEEERSLFRPFTRESLVQIENRIAEHEKQKELERKRLEGEAPPQYGRKKKQKEIRYDDEDEDEGPQPDPTLEQGVPLPVRLQGSFPPELASTPLEDIDPYYNNILTFVVVSKGKDIFRFSASKAMWLLDPFNPIRRVAIYILVHPLFSLFIITTILVNCILMIMPTTPTVESTEVIFTGIYTFESAVKVMARGFILCPFTYLRDAWNWLDFVVIALAYVTMGIDLGNLAALRTFRVLRALKTVAIVPGLKTIVGAVIESVKNLRDVIILTMFSLSVFALMGLQIYMGVLTQKCIKRFPLDGSWGNLTDENWKLHNENVSNWYTEDGIAYPLCGNISGAGQCGEDYVCLQGFGPNPNYGYTSFDSFGWAFLSAFRLMTQDFWEDLYQLVLRAAGPWHMLFFIVIIFLGSFYLVNLILAIVAMSYDELQKKAEEEEAAEEEAIREAEEAAAAKAAKLEERANAAAQAAQDAADAAEAALHPEMAKSPTYSCISYELFVGGEKGNDDNNKEKMSIRSVEVESESVSVIQRQPAPTAHATKVRKVSTTSLSLPGSPFNIRRGSRSSHKQLLTKSSNKKTPQYTIRNGRGRFGIPGSDRKPLVLSTYQDAQQHLPYADDSNAVTPMSEENGAIIVPVYYCNLGSRHSSYTSHQSRISYTSHGDLLGGMAAMGASTMTKESKLRSRNTRNQSIGASNGGTQYVDNNHKEHHQREYEMGQEYTDESGKIKHHDNPFIEPVQTQTVVDMKDVMVLNDIIEQAAGRHSRASDRGVSVYYFPTEDDDEDGPTFKDKALEFILKCIDIFCVWDCCWVWLKFQEWVSFIVFDPFVELFITLCIVVNTMFMAMDHHNMNTELEKVLKSGNYFFTATFAIEATMKLMAMSPKYYFQEGWNIFDFIIVALSLLELGLEGVQGLSVLRSFRLLRVFKLAKSWPTLNLLISIMGRTVGALGNLTFVLCIIIFIFAVMGMQLFGKNYTDHKDMFPDGELPRWNFTDFMHSFMIVFRVLCGEWIESMWDCMYVGDVSCIPFFLATVVIGNLVVLNLFLALLLSNFGSSSLSAPTADNDTNKIAEAFNRIGRFKNWVKRNIADCFKFIRNKLTNQISDQPSGKGVCRCISAEHGDNELELGHDEIMADGLIKKGLKEQNQLEVAIGDGMEFTIHGDMKNNKPKKSKFLNNTTMIGNSINHQDNRLEHELNHRGLSIQDDDTASINSYGSHKNRPFKDESHKGSAETIEGEEKRDASKEDLGLDEELDEEGELEEGQLDGDIIIHAANDDEIIDDYPADCCPDSYYKKFPILAGDEDSPFWQGWGNLRLKTFQLIENKYFETAVITMILMSSLALALEDVHLPERPILQDILYYMDRIFTVIFFLEMLIKWLALGFKVYFTNAWCWLDFVIVMVSLINFVASLAGAGGIQAFKTMRTLRALRPLRAMSRMQGMRVVVNALVQAIPSIFNVLLVCLIFWLIFAIMGVQLFAGKYFKCKDDNDTVLSHEIIPNRNACISENYTWENSPMNFDHVGNAYLCLFQVATFKGWIQIMNDAIDSREVDKQPIRETNIYMYLYFVFFIIFGSFFTLNLFIGVIIDNFNEQKKKAGGSLEMFMTEDQKKYYNAMKKMGSKKPLKAIPRPRWRPQAIVFEIVTDKKFDIIIMLFIGLNMFTMTLDRYDASDTYNAVLDYLNAVFVVIFSGECLLKIFALRYHYFKEPWNLFDVVVVILSILGLVLSDIIEKYFVSPTLLRVVRVAKVGRVLRLVKGAKGIRTLLFALAMSLPALFNICLLLFLVMFIFAIFGMSFFMHVKEKSGINDVYNFKTFGQSMILLFQMSTSAGWDGVLDAIINEENCKQPDNDKGYPGNCGSATVGITFLLSYLVISFLIVINMYIAVILENYSQATEDVQEGLTDDDYDMYYEIWQQFDPEGTQYIRHDQLSEFLDVLEPPLQIHKPNKYKIISMDIPICRGDMMYCVDILDALTKDFFARKGNPIEETGEIGEIAARPDTEGYDPVSSTLWRQREEYCARLIQTAWRRYKYGEPADAKAADGEEADDGAEGGSGSGNGGGSGEGADALLTGEAGGHEDAGANGGPLSPGCVSGGSNGRQTAVLVESDGFVTKNGHKVVIHSRSPSITSRTADV
LOC111691071	NC_060951	XP_046802284.1	sodium channel protein para isoform X4	123.17	0.32	0.48	0.45	ATGACAGAAGATTCCGACTCGATATCTGAGGAAGAACGTAGTTTGTTCCGTCCCTTCACCCGCGAATCATTGGTGCAAATAGAAAATCGTATCGCTGAACATGAAAAACAAAAGGAACTGGAAAGAAAGAGACTCGAAGGAGAGGCGCCGCCGCAATATGGTCGCAAGAAAAAACAGAAAGAAATCCGATATGATGACGAGGACGAGGATGAAGGTCCACAACCGGATCCTACACTTGAACAGGGAGTGCCCTTACCTGTTCGACTGCAGGGCAGCTTCCCGCCGGAATTGGCCTCCACTCCTCTCGAGGATATCGATCCGTACTACAATAATATACTGACATTTGTAGTAGTAAGTAAAGGAAAAGATATTTTTCGGTTTTCTGCCTCAAAAGCAATGTGGTTGCTCGATCCATTTAATCCGATACGTCGTGTAGCCATTTATATTTTAGTACATCCTTTGTTTTCGTTATTCATTATCACCACTATCCTTGTTAATTGTATTTTAATGATAATGCCGACAACGCCCACGGTCGAATCTACAGAGGTGATATTCACCGGAATCTACACATTTGAATCAGCTGTTAAAGTGATGGCACGAGGTTTCATTTTATGCCCGTTTACGTATCTTAGAGATGCATGGAATTGGCTGGACTTCGTAGTAATAGCTTTAGCTTATGTGACCATGGGTATAGATTTAGGTAATCTCGCAGCTTTGAGAACTTTTAGGGTACTGCGAGCTCTTAAAACCGTAGCCATTGTGCCAGGTCTGAAAACCATCGTCGGTGCTGTCATTGAATCTGTAAAAAATCTACGCGATGTGATAATTTTGACAATGTTCTCCCTGTCGGTGTTTGCGCTGATGGGCCTACAAATTTATATGGGTGTTCTAACACAAAAGTGCATTAAAAGATTTCCCCTTGATGGGAGCTGGGGTAATTTGACGGACGAGAACTGGAAGCTTCACAATGAAAACGTCTCCAATTGGTACACAGAGGATGGTATAGCATATCCGCTGTGTGGTAATATATCTGGAGCGGGGCAATGTGGAGAAGATTATGTGTGTCTGCAGGGCTTTGGTCCGAACCCGAATTATGGTTACACTAGTTTCGATTCGTTCGGTTGGGCTTTCCTGTCTGCCTTTCGTCTAATGACCCAGGACTTTTGGGAGGATTTGTACCAGCTCGTTTTGAGAGCTGCCGGTCCCTGGCACATGTTGTTTTTTATAGTCATCATCTTCCTAGGTTCATTCTATCTTGTGAATTTGATTTTGGCCATTGTTGCCATGTCTTATGACGAATTGCAAAAGAAGGCCGAAGAAGAAGAGGCTGCTGAAGAGGAGGCCATACGTGAAGCAGAGGAGGCGGCGGCGGCTAAAGCGGCTAAACTGGAGGAAAGGGCCAATGCGGCAGCTCAAGCAGCTCAGGATGCAGCTGATGCCGCCGAGGCAGCACTGCACCCCGAGATGGCCAAGAGTCCGACATACTCTTGCATTAGCTATGAACTGTTCGTTGGCGGCGAAAAAGGCAATGACGACAACAACAAAGAGAAAATGTCCATACGCAGCGTCGAAGTGGAATCGGAGTCGGTGAGCGTTATACAAAGACAACCAGCACCTACAGCACACGCAACTAAAGTCCGTAAAGTTAGTACGACTTCCTTATCCTTACCTGGTTCACCATTTAACATACGCCGGGGATCACGTAGTTCACACAAGCAACTACTAACGAAAAGTTCAAATAAAAAAACACCTCAGTATACAATACGAAATGGGCGTGGACGTTTTGGTATACCGGGTAGTGATCGCAAGCCTTTGGTTTTGTCAACATATCAGGATGCCCAGCAACATTTGCCATATGCTGATGACTCGAATGCCGTGACACCCATGTCCGAAGAGAATGGTGCCATTATAGTACCGGTTTACTATTGTAATTTAGGTTCTAGACATTCCTCATATACCTCGCATCAATCAAGAATCTCGTATACATCACATGGAGATCTATTGGGTGGCATGGCAGCTATGGGAGCCAGCACAATGACAAAAGAAAGTAAACTGCGTAGCCGCAATACCCGCAATCAGTCTATAGGTGCCTCAAATGGTGGTACTCAATATGTGGATAATAATCACAAAGAGCACCATCAGCGTGAATATGAAATGGGTCAGGAGTACACAGATGAATCTGGCAAGATTAAACACCACGACAATCCTTTTATCGAGCCCGTCCAAACTCAAACAGTGGTAGACATGAAAGATGTAATGGTCCTAAATGATATAATCGAACAAGCCGCTGGTCGGCATAGTCGTGCTAGTGACCGAGGTGTCTCCGTTTATTATTTTCCTACAGAGGACGATGACGAAGATGGTCCAACGTTTAAGGACAAAGCACTTGAATTTATACTAAAATGTATAGACATCTTCTGTGTGTGGGACTGTTGTTGGGTGTGGTTAAAGTTTCAGGAATGGGTCTCCTTCATTGTGTTCGATCCCTTTGTGGAATTGTTTATTACCCTGTGTATTGTAGTCAATACAATGTTCATGGCCATGGATCATCATAACATGAATACCGAATTGGAAAAAGTCTTGAAAAGTGGAAACTACTTCTTTACTGCCACCTTTGCGATAGAAGCCACAATGAAACTTATGGCGATGAGTCCGAAGTACTATTTTCAAGAAGGCTGGAACATATTCGATTTCATTATTGTAGCTTTGTCACTGCTGGAATTGGGTCTGGAAGGCGTCCAGGGCCTGTCAGTTTTAAGAAGTTTTCGTTTGCTTCGTGTATTCAAATTGGCAAAATCTTGGCCTACACTGAATTTACTCATTTCAATTATGGGCCGCACAATGGGTGCATTGGGTAATCTAACATTTGTACTTTGCATTATCATCTTCATATTTGCCGTTATGGGAATGCAACTTTTCGGAAAGAACTATCATGATCACAAGGATATGTTTCCGGATGGTGAATTGCCAAGATGGAATTTTACCGATTTCATGCACTCGTTTATGATTGTGTTCCGAGTATTGTGCGGAGAGTGGATAGAGTCCATGTGGGATTGCATGTATGTGGGCGATGTATCCTGTATACCATTCTTCTTGGCCACAGTAGTTATCGGCAATCTTGTGGTTCTTAATCTTTTCTTAGCTTTGCTTTTGTCGAATTTCGGTTCTTCTAGTTTATCAGCACCGACTGCCGACAATGATACCAATAAAATTGCAGAAGCCTTCAATCGTATTGGTCGTTTTAAGAATTGGGTGAAACGTAATATTGCCGATTGTTTTAAGTTTATACGTAATAAATTGACAAATCAAATAAGTGACCAACCATCAGGCAAAGGGGTTTGTCGTTGTATATCTGCAGAACATGGTGATAATGAACTGGAATTGGGTCACGATGAGATAATGGCCGATGGTTTAATCAAAAAGGGCCTTAAGGAACAAAATCAACTAGAAGTAGCTATAGGGGATGGCATGGAATTCACCATACATGGTGATATGAAGAATAATAAACCGAAGAAATCAAAATTCTTAAATAACACAACGATGATTGGAAACTCAATAAACCACCAAGACAATAGACTGGAACATGAGCTAAACCATAGAGGTTTGTCCATACAGGACGATGACACTGCCAGCATTAACTCATATGGTAGCCATAAGAATCGACCATTCAAAGATGAAAGCCACAAAGGCAGCGCCGAAACAATAGAAGGCGAAGAAAAGCGAGACGCCAGCAAAGAAGACCTTGGTCTTGACGAGGAGCTGGACGAGGAGGGTGAATTGGAGGAGGGCCAATTGGATGGTGACATAATCATTCATGCGGCTAACGATGATGAGATAATCGACGATTATCCCGCTGACTGTTGTCCGGATTCATACTATAAGAAGTTTCCAATCTTAGCCGGCGATGAAGATTCGCCGTTTTGGCAAGGATGGGGCAATTTACGACTGAAAACTTTTCAATTAATTGAAAATAAATATTTTGAAACCGCAGTAATCACTATGATTTTAATGAGTAGCTTAGCTTTGGCCTTAGAAGATGTTCATTTACCAGAACGTCCCATACTACAGGATATTTTGTACTACATGGACAGGATATTCACGGTGATATTCTTCTTAGAAATGTTAATCAAATGGTTGGCCTTGGGCTTCAAGGTCTACTTCACCAATGCCTGGTGTTGGCTTGATTTCGTTATTGTAATGGTGTCGCTAATCAACTTCGTTGCTTCACTTGCTGGAGCTGGTGGTATACAAGCCTTCAAGACTATGCGAACGTTAAGAGCACTGAGACCACTACGTGCCATGTCCCGTATGCAGGGCATGAGGGTTGTCGTAAATGCGCTGGTTCAAGCTATACCGTCCATCTTCAATGTGCTATTGGTGTGTCTGATATTTTGGCTTATTTTTGCCATTATGGGTGTACAGCTTTTTGCTGGAAAATATTTTAAGTGTAAAGATGACAACGACACAGTTTTGAGTCACGAAATCATACCCAATCGAAATGCCTGTATAAGTGAGAACTACACTTGGGAAAATTCACCGATGAACTTCGATCATGTAGGTAATGCGTATCTGTGTCTATTTCAAGTGGCCACCTTTAAAGGCTGGATACAAATTATGAACGATGCCATTGATTCAAGAGAGGTGGACAAGCAGCCGATACGAGAAACCAATATCTACATGTATTTATATTTCGTATTCTTCATTATATTTGGATCATTTTTCACACTCAATCTGTTCATTGGTGTTATCATTGATAATTTTAATGAACAAAAGAAGAAAGCAGGTGGATCATTAGAAATGTTCATGACAGAAGATCAGAAAAAGTACTATAATGCTATGAAAAAGATGGGCTCCAAAAAACCATTAAAAGCCATTCCAAGACCGAGGTGGCGTCCACAAGCAATAGTATTTGAAATAGTTACTGATAAGAAATTCGATATTATCATTATGTTGTTTATTGGTTTAAACATGTTTACCATGACACTCGATCGTTACGATGCATCGGATACATATAATGCTGTCCTTGATTATCTCAATGCGGTATTCGTAGTTATTTTCAGTGGCGAATGTCTATTAAAAATATTCGCTTTACGATATCACTATTTCAAAGAGCCATGGAATTTATTTGATGTAGTAGTTGTCATTTTATCCATCTTAGGTCTTGTACTCAGCGACATCATTGAGAAGTATTTTGTGTCACCGACATTGCTGCGTGTGGTGAGAGTGGCCAAAGTGGGTCGAGTCCTGCGTTTGGTCAAGGGAGCGAAGGGTATAAGAACTCTACTGTTTGCGTTAGCCATGTCATTGCCTGCCTTATTCAACATTTGTCTACTGCTGTTTTTGGTCATGTTCATCTTTGCCATCTTTGGGATGTCCTTCTTTATGCATGTCAAAGAAAAGAGTGGCATTAATGACGTGTATAATTTTAAGACATTTGGCCAAAGTATGATATTGCTCTTTCAGATGTCTACCTCAGCCGGTTGGGATGGTGTTTTAGACGCCATTATCAATGAGGAAAATTGCAAACAACCCGACAACGACAAAGGCTATCCGGGCAATTGTGGTTCAGCGACCGTCGGAATTACGTTTCTTCTCTCATATCTAGTTATAAGCTTTTTGATAGTTATTAATATGTACATTGCTGTCATTCTCGAGAACTATAGCCAGGCTACGGAGGATGTACAGGAGGGTCTCACCGATGACGATTACGACATGTATTATGAGATTTGGCAACAATTCGATCCCGAGGGTACTCAGTACATTCGGCACGATCAGTTGTCCGAATTCTTGGACGTCTTGGAGCCGCCTTTGCAGATTCACAAACCGAACAAGTACAAAATAATATCGATGGACATACCCATCTGTCGAGGCGACATGATGTACTGCGTTGACATTCTGGATGCCCTGACCAAAGACTTCTTTGCACGCAAAGGCAATCCTATAGAAGAGACCGGGGAGATCGGAGAGATAGCTGCCCGACCGGACACCGAAGGCTACGATCCGGTATCGTCGACGCTGTGGCGACAACGCGAAGAGTACTGCGCCCGGCTGATACAGACGGCGTGGCGTCGCTACAAGTATGGCGAACCAGCTGATGCTAAAGCTGCCGACGGCGAGGAAGCTGATGATGGCGCGGAAGGTGGCAGCGGTAGCGGCAACGGCGGTGGTAGTGGAGAAGGTGCCGATGCGCTTCTTACGGGCGAGGCCGGAGGGCACGAAGATGCTGGTGCTAATGGGGGACCCTTAAGTCCGGGCTGCGTCAGCGGTGGCAGTAACGGCCGCCAGACGGCAGTGCTAGTAGAAAGCGATGGTTTTGTTACAAAAAACGGTCACAAGGTTGTAATACACTCGAGATCGCCGAGCATAACATCCAGAACGGCAGATGTCTGA	MTEDSDSISEEERSLFRPFTRESLVQIENRIAEHEKQKELERKRLEGEAPPQYGRKKKQKEIRYDDEDEDEGPQPDPTLEQGVPLPVRLQGSFPPELASTPLEDIDPYYNNILTFVVVSKGKDIFRFSASKAMWLLDPFNPIRRVAIYILVHPLFSLFIITTILVNCILMIMPTTPTVESTEVIFTGIYTFESAVKVMARGFILCPFTYLRDAWNWLDFVVIALAYVTMGIDLGNLAALRTFRVLRALKTVAIVPGLKTIVGAVIESVKNLRDVIILTMFSLSVFALMGLQIYMGVLTQKCIKRFPLDGSWGNLTDENWKLHNENVSNWYTEDGIAYPLCGNISGAGQCGEDYVCLQGFGPNPNYGYTSFDSFGWAFLSAFRLMTQDFWEDLYQLVLRAAGPWHMLFFIVIIFLGSFYLVNLILAIVAMSYDELQKKAEEEEAAEEEAIREAEEAAAAKAAKLEERANAAAQAAQDAADAAEAALHPEMAKSPTYSCISYELFVGGEKGNDDNNKEKMSIRSVEVESESVSVIQRQPAPTAHATKVRKVSTTSLSLPGSPFNIRRGSRSSHKQLLTKSSNKKTPQYTIRNGRGRFGIPGSDRKPLVLSTYQDAQQHLPYADDSNAVTPMSEENGAIIVPVYYCNLGSRHSSYTSHQSRISYTSHGDLLGGMAAMGASTMTKESKLRSRNTRNQSIGASNGGTQYVDNNHKEHHQREYEMGQEYTDESGKIKHHDNPFIEPVQTQTVVDMKDVMVLNDIIEQAAGRHSRASDRGVSVYYFPTEDDDEDGPTFKDKALEFILKCIDIFCVWDCCWVWLKFQEWVSFIVFDPFVELFITLCIVVNTMFMAMDHHNMNTELEKVLKSGNYFFTATFAIEATMKLMAMSPKYYFQEGWNIFDFIIVALSLLELGLEGVQGLSVLRSFRLLRVFKLAKSWPTLNLLISIMGRTMGALGNLTFVLCIIIFIFAVMGMQLFGKNYHDHKDMFPDGELPRWNFTDFMHSFMIVFRVLCGEWIESMWDCMYVGDVSCIPFFLATVVIGNLVVLNLFLALLLSNFGSSSLSAPTADNDTNKIAEAFNRIGRFKNWVKRNIADCFKFIRNKLTNQISDQPSGKGVCRCISAEHGDNELELGHDEIMADGLIKKGLKEQNQLEVAIGDGMEFTIHGDMKNNKPKKSKFLNNTTMIGNSINHQDNRLEHELNHRGLSIQDDDTASINSYGSHKNRPFKDESHKGSAETIEGEEKRDASKEDLGLDEELDEEGELEEGQLDGDIIIHAANDDEIIDDYPADCCPDSYYKKFPILAGDEDSPFWQGWGNLRLKTFQLIENKYFETAVITMILMSSLALALEDVHLPERPILQDILYYMDRIFTVIFFLEMLIKWLALGFKVYFTNAWCWLDFVIVMVSLINFVASLAGAGGIQAFKTMRTLRALRPLRAMSRMQGMRVVVNALVQAIPSIFNVLLVCLIFWLIFAIMGVQLFAGKYFKCKDDNDTVLSHEIIPNRNACISENYTWENSPMNFDHVGNAYLCLFQVATFKGWIQIMNDAIDSREVDKQPIRETNIYMYLYFVFFIIFGSFFTLNLFIGVIIDNFNEQKKKAGGSLEMFMTEDQKKYYNAMKKMGSKKPLKAIPRPRWRPQAIVFEIVTDKKFDIIIMLFIGLNMFTMTLDRYDASDTYNAVLDYLNAVFVVIFSGECLLKIFALRYHYFKEPWNLFDVVVVILSILGLVLSDIIEKYFVSPTLLRVVRVAKVGRVLRLVKGAKGIRTLLFALAMSLPALFNICLLLFLVMFIFAIFGMSFFMHVKEKSGINDVYNFKTFGQSMILLFQMSTSAGWDGVLDAIINEENCKQPDNDKGYPGNCGSATVGITFLLSYLVISFLIVINMYIAVILENYSQATEDVQEGLTDDDYDMYYEIWQQFDPEGTQYIRHDQLSEFLDVLEPPLQIHKPNKYKIISMDIPICRGDMMYCVDILDALTKDFFARKGNPIEETGEIGEIAARPDTEGYDPVSSTLWRQREEYCARLIQTAWRRYKYGEPADAKAADGEEADDGAEGGSGSGNGGGSGEGADALLTGEAGGHEDAGANGGPLSPGCVSGGSNGRQTAVLVESDGFVTKNGHKVVIHSRSPSITSRTADV
LOC111691071	NC_060951	XP_046802283.1	sodium channel protein para isoform X3	123.1	0.32	0.48	0.45	ATGACAGAAGATTCCGACTCGATATCTGAGGAAGAACGTAGTTTGTTCCGTCCCTTCACCCGCGAATCATTGGTGCAAATAGAAAATCGTATCGCTGAACATGAAAAACAAAAGGAACTGGAAAGAAAGAGACTCGAAGGAGAGGCGCCGCCGCAATATGGTCGCAAGAAAAAACAGAAAGAAATCCGATATGATGACGAGGACGAGGATGAAGGTCCACAACCGGATCCTACACTTGAACAGGGAGTGCCCTTACCTGTTCGACTGCAGGGCAGCTTCCCGCCGGAATTGGCCTCCACTCCTCTCGAGGATATCGATCCGTACTACAATAATATACTGACATTTGTAGTAGTAAGTAAAGGAAAAGATATTTTTCGGTTTTCTGCCTCAAAAGCAATGTGGTTGCTCGATCCATTTAATCCGATACGTCGTGTAGCCATTTATATTTTAGTACATCCTTTGTTTTCGTTATTCATTATCACCACTATCCTTGTTAATTGTATTTTAATGATAATGCCGACAACGCCCACGGTCGAATCTACAGAGGTGATATTCACCGGAATCTACACATTTGAATCAGCTGTTAAAGTGATGGCACGAGGTTTCATTTTATGCCCGTTTACGTATCTTAGAGATGCATGGAATTGGCTGGACTTCGTAGTAATAGCTTTAGCTTATGTGACCATGGGTATAGATTTAGGTAATCTCGCAGCTTTGAGAACTTTTAGGGTACTGCGAGCTCTTAAAACCGTAGCCATTGTGCCAGGTCTGAAAACCATCGTCGGTGCTGTCATTGAATCTGTAAAAAATCTACGCGATGTGATAATTTTGACAATGTTCTCCCTGTCGGTGTTTGCGCTGATGGGCCTACAAATTTATATGGGTGTTCTAACACAAAAGTGCATTAAAAGATTTCCCCTTGATGGGAGCTGGGGTAATTTGACGGACGAGAACTGGAAGCTTCACAATGAAAACGTCTCCAATTGGTACACAGAGGATGGTATAGCATATCCGCTGTGTGGTAATATATCTGGAGCGGGGCAATGTGGAGAAGATTATGTGTGTCTGCAGGGCTTTGGTCCGAACCCGAATTATGGTTACACTAGTTTCGATTCGTTCGGTTGGGCTTTCCTGTCTGCCTTTCGTCTAATGACCCAGGACTTTTGGGAGGATTTGTACCAGCTCGTTTTGAGAGCTGCCGGTCCCTGGCACATGTTGTTTTTTATAGTCATCATCTTCCTAGGTTCATTCTATCTTGTGAATTTGATTTTGGCCATTGTTGCCATGTCTTATGACGAATTGCAAAAGAAGGCCGAAGAAGAAGAGGCTGCTGAAGAGGAGGCCATACGTGAAGCAGAGGAGGCGGCGGCGGCTAAAGCGGCTAAACTGGAGGAAAGGGCCAATGCGGCAGCTCAAGCAGCTCAGGATGCAGCTGATGCCGCCGAGGCAGCACTGCACCCCGAGATGGCCAAGAGTCCGACATACTCTTGCATTAGCTATGAACTGTTCGTTGGCGGCGAAAAAGGCAATGACGACAACAACAAAGAGAAAATGTCCATACGCAGCGTCGAAGTGGAATCGGAGTCGGTGAGCGTTATACAAAGACAACCAGCACCTACAGCACACGCAACTAAAGTCCGTAAAGTTAGTACGACTTCCTTATCCTTACCTGGTTCACCATTTAACATACGCCGGGGATCACGTAGTTCACACAAGCAACTACTAACGAAAAGTTCAAATAAAAAAACACCTCAGTATACAATACGAAATGGGCGTGGACGTTTTGGTATACCGGGTAGTGATCGCAAGCCTTTGGTTTTGTCAACATATCAGGATGCCCAGCAACATTTGCCATATGCTGATGACTCGAATGCCGTGACACCCATGTCCGAAGAGAATGGTGCCATTATAGTACCGGTTTACTATTGTAATTTAGGTTCTAGACATTCCTCATATACCTCGCATCAATCAAGAATCTCGTATACATCACATGGAGATCTATTGGGTGGCATGGCAGCTATGGGAGCCAGCACAATGACAAAAGAAAGTAAACTGCGTAGCCGCAATACCCGCAATCAGTCTATAGGTGCCTCAAATGGTGGTACTCAATATGTGGATAATAATCACAAAGAGCACCATCAGCGTGAATATGAAATGGGTCAGGAGTACACAGATGAATCTGGCAAGATTAAACACCACGACAATCCTTTTATCGAGCCCGTCCAAACTCAAACAGTGGTAGACATGAAAGATGTAATGGTCCTAAATGATATAATCGAACAAGCCGCTGGTCGGCATAGTCGTGCTAGTGACCGAGGTGTCTCCGTTTATTATTTTCCTACAGAGGACGATGACGAAGATGGTCCAACGTTTAAGGACAAAGCACTTGAATTTATACTAAAATGTATAGACATCTTCTGTGTGTGGGACTGTTGTTGGGTGTGGTTAAAGTTTCAGGAATGGGTCTCCTTCATTGTGTTCGATCCCTTTGTGGAATTGTTTATTACCCTGTGTATTGTAGTCAATACAATGTTCATGGCCATGGATCATCATAACATGAATACCGAATTGGAAAAAGTCTTGAAAAGTGGAAACTACTTCTTTACTGCCACCTTTGCGATAGAAGCCACAATGAAACTTATGGCGATGAGTCCGAAGTACTATTTTCAAGAAGGCTGGAACATATTCGATTTCATTATTGTAGCTTTGTCACTGCTGGAATTGGGTCTGGAAGGCGTCCAGGGCCTGTCAGTTTTAAGAAGTTTTCGTTTGCTTCGTGTATTCAAATTGGCAAAATCTTGGCCTACACTGAATTTACTCATTTCAATTATGGGCCGCACAATGGGTGCATTGGGTAATCTAACATTTGTACTTTGCATTATCATCTTCATATTTGCCGTTATGGGAATGCAACTTTTCGGAAAGAACTATCATGATCACAAGGATATGTTTCCGGATGGTGAATTGCCAAGATGGAATTTTACCGATTTCATGCACTCGTTTATGATTGTGTTCCGAGTATTGTGCGGAGAGTGGATAGAGTCCATGTGGGATTGCATGTATGTGGGCGATGTATCCTGTATACCATTCTTCTTGGCCACAGTAGTTATCGGCAATCTTGTGGTTCTTAATCTTTTCTTAGCTTTGCTTTTGTCGAATTTCGGTTCTTCTAGTTTATCAGCACCGACTGCCGACAATGATACCAATAAAATTGCAGAAGCCTTCAATCGTATTGGTCGTTTTAAGAATTGGGTGAAACGTAATATTGCCGATTGTTTTAAGTTTATACGTAATAAATTGACAAATCAAATAAGTGACCAACCATCAGGTGAGAGGATCAACCAGATCAGTTGGATTTGGAGCGAAGAACATGGTGATAATGAACTGGAATTGGGTCACGATGAGATAATGGCCGATGGTTTAATCAAAAAGGGCCTTAAGGAACAAAATCAACTAGAAGTAGCTATAGGGGATGGCATGGAATTCACCATACATGGTGATATGAAGAATAATAAACCGAAGAAATCAAAATTCTTAAATAACACAACGATGATTGGAAACTCAATAAACCACCAAGACAATAGACTGGAACATGAGCTAAACCATAGAGGTTTGTCCATACAGGACGATGACACTGCCAGCATTAACTCATATGGTAGCCATAAGAATCGACCATTCAAAGATGAAAGCCACAAAGGCAGCGCCGAAACAATAGAAGGCGAAGAAAAGCGAGACGCCAGCAAAGAAGACCTTGGTCTTGACGAGGAGCTGGACGAGGAGGGTGAATTGGAGGAGGGCCAATTGGATGGTGACATAATCATTCATGCGGCTAACGATGATGAGATAATCGACGATTATCCCGCTGACTGTTGTCCGGATTCATACTATAAGAAGTTTCCAATCTTAGCCGGCGATGAAGATTCGCCGTTTTGGCAAGGATGGGGCAATTTACGACTGAAAACTTTTCAATTAATTGAAAATAAATATTTTGAAACCGCAGTAATCACTATGATTTTAATGAGTAGCTTAGCTTTGGCCTTAGAAGATGTTCATTTACCAGAACGTCCCATACTACAGGATATTTTGTACTACATGGACAGGATATTCACGGTGATATTCTTCTTAGAAATGTTAATCAAATGGTTGGCCTTGGGCTTCAAGGTCTACTTCACCAATGCCTGGTGTTGGCTTGATTTCGTTATTGTAATGGTGTCGCTAATCAACTTCGTTGCTTCACTTGCTGGAGCTGGTGGTATACAAGCCTTCAAGACTATGCGAACGTTAAGAGCACTGAGACCACTACGTGCCATGTCCCGTATGCAGGGCATGAGGGTTGTCGTAAATGCGCTGGTTCAAGCTATACCGTCCATCTTCAATGTGCTATTGGTGTGTCTGATATTTTGGCTTATTTTTGCCATTATGGGTGTACAGCTTTTTGCTGGAAAATATTTTAAGTGTAAAGATGACAACGACACAGTTTTGAGTCACGAAATCATACCCAATCGAAATGCCTGTATAAGTGAGAACTACACTTGGGAAAATTCACCGATGAACTTCGATCATGTAGGTAATGCGTATCTGTGTCTATTTCAAGTGGCCACCTTTAAAGGCTGGATACAAATTATGAACGATGCCATTGATTCAAGAGAGGTGGACAAGCAGCCGATACGAGAAACCAATATCTACATGTATTTATATTTCGTATTCTTCATTATATTTGGATCATTTTTCACACTCAATCTGTTCATTGGTGTTATCATTGATAATTTTAATGAACAAAAGAAGAAAGCAGGTGGATCATTAGAAATGTTCATGACAGAAGATCAGAAAAAGTACTATAATGCTATGAAAAAGATGGGCTCCAAAAAACCATTAAAAGCCATTCCAAGACCGAGGTGGCGTCCACAAGCAATAGTATTTGAAATAGTTACTGATAAGAAATTCGATATTATCATTATGTTGTTTATTGGTTTAAACATGTTTACCATGACACTCGATCGTTACGATGCATCGGATACATATAATGCTGTCCTTGATTATCTCAATGCGGTATTCGTAGTTATTTTCAGTGGCGAATGTCTATTAAAAATATTCGCTTTACGATATCACTATTTCAAAGAGCCATGGAATTTATTTGATGTAGTAGTTGTCATTTTATCCATCTTAGGTCTTGTACTCAGCGACATCATTGAGAAGTATTTTGTGTCACCGACATTGCTGCGTGTGGTGAGAGTGGCCAAAGTGGGTCGAGTCCTGCGTTTGGTCAAGGGAGCGAAGGGTATAAGAACTCTACTGTTTGCGTTAGCCATGTCATTGCCTGCCTTATTCAACATTTGTCTACTGCTGTTTTTGGTCATGTTCATCTTTGCCATCTTTGGGATGTCCTTCTTTATGCATGTCAAAGAAAAGAGTGGCATTAATGACGTGTATAATTTTAAGACATTTGGCCAAAGTATGATATTGCTCTTTCAGATGTCTACCTCAGCCGGTTGGGATGGTGTTTTAGACGCCATTATCAATGAGGAAAATTGCAAACAACCCGACAACGACAAAGGCTATCCGGGCAATTGTGGTTCAGCGACCGTCGGAATTACGTTTCTTCTCTCATATCTAGTTATAAGCTTTTTGATAGTTATTAATATGTACATTGCTGTCATTCTCGAGAACTATAGCCAGGCTACGGAGGATGTACAGGAGGGTCTCACCGATGACGATTACGACATGTATTATGAGATTTGGCAACAATTCGATCCCGAGGGTACTCAGTACATTCGGCACGATCAGTTGTCCGAATTCTTGGACGTCTTGGAGCCGCCTTTGCAGATTCACAAACCGAACAAGTACAAAATAATATCGATGGACATACCCATCTGTCGAGGCGACATGATGTACTGCGTTGACATTCTGGATGCCCTGACCAAAGACTTCTTTGCACGCAAAGGCAATCCTATAGAAGAGACCGGGGAGATCGGAGAGATAGCTGCCCGACCGGACACCGAAGGCTACGATCCGGTATCGTCGACGCTGTGGCGACAACGCGAAGAGTACTGCGCCCGGCTGATACAGACGGCGTGGCGTCGCTACAAGTATGGCGAACCAGCTGATGCTAAAGCTGCCGACGGCGAGGAAGCTGATGATGGCGCGGAAGGTGGCAGCGGTAGCGGCAACGGCGGTGGTAGTGGAGAAGGTGCCGATGCGCTTCTTACGGGCGAGGCCGGAGGGCACGAAGATGCTGGTGCTAATGGGGGACCCTTAAGTCCGGGCTGCGTCAGCGGTGGCAGTAACGGCCGCCAGACGGCAGTGCTAGTAGAAAGCGATGGTTTTGTTACAAAAAACGGTCACAAGGTTGTAATACACTCGAGATCGCCGAGCATAACATCCAGAACGGCAGATGTCTGA	MTEDSDSISEEERSLFRPFTRESLVQIENRIAEHEKQKELERKRLEGEAPPQYGRKKKQKEIRYDDEDEDEGPQPDPTLEQGVPLPVRLQGSFPPELASTPLEDIDPYYNNILTFVVVSKGKDIFRFSASKAMWLLDPFNPIRRVAIYILVHPLFSLFIITTILVNCILMIMPTTPTVESTEVIFTGIYTFESAVKVMARGFILCPFTYLRDAWNWLDFVVIALAYVTMGIDLGNLAALRTFRVLRALKTVAIVPGLKTIVGAVIESVKNLRDVIILTMFSLSVFALMGLQIYMGVLTQKCIKRFPLDGSWGNLTDENWKLHNENVSNWYTEDGIAYPLCGNISGAGQCGEDYVCLQGFGPNPNYGYTSFDSFGWAFLSAFRLMTQDFWEDLYQLVLRAAGPWHMLFFIVIIFLGSFYLVNLILAIVAMSYDELQKKAEEEEAAEEEAIREAEEAAAAKAAKLEERANAAAQAAQDAADAAEAALHPEMAKSPTYSCISYELFVGGEKGNDDNNKEKMSIRSVEVESESVSVIQRQPAPTAHATKVRKVSTTSLSLPGSPFNIRRGSRSSHKQLLTKSSNKKTPQYTIRNGRGRFGIPGSDRKPLVLSTYQDAQQHLPYADDSNAVTPMSEENGAIIVPVYYCNLGSRHSSYTSHQSRISYTSHGDLLGGMAAMGASTMTKESKLRSRNTRNQSIGASNGGTQYVDNNHKEHHQREYEMGQEYTDESGKIKHHDNPFIEPVQTQTVVDMKDVMVLNDIIEQAAGRHSRASDRGVSVYYFPTEDDDEDGPTFKDKALEFILKCIDIFCVWDCCWVWLKFQEWVSFIVFDPFVELFITLCIVVNTMFMAMDHHNMNTELEKVLKSGNYFFTATFAIEATMKLMAMSPKYYFQEGWNIFDFIIVALSLLELGLEGVQGLSVLRSFRLLRVFKLAKSWPTLNLLISIMGRTMGALGNLTFVLCIIIFIFAVMGMQLFGKNYHDHKDMFPDGELPRWNFTDFMHSFMIVFRVLCGEWIESMWDCMYVGDVSCIPFFLATVVIGNLVVLNLFLALLLSNFGSSSLSAPTADNDTNKIAEAFNRIGRFKNWVKRNIADCFKFIRNKLTNQISDQPSGERINQISWIWSEEHGDNELELGHDEIMADGLIKKGLKEQNQLEVAIGDGMEFTIHGDMKNNKPKKSKFLNNTTMIGNSINHQDNRLEHELNHRGLSIQDDDTASINSYGSHKNRPFKDESHKGSAETIEGEEKRDASKEDLGLDEELDEEGELEEGQLDGDIIIHAANDDEIIDDYPADCCPDSYYKKFPILAGDEDSPFWQGWGNLRLKTFQLIENKYFETAVITMILMSSLALALEDVHLPERPILQDILYYMDRIFTVIFFLEMLIKWLALGFKVYFTNAWCWLDFVIVMVSLINFVASLAGAGGIQAFKTMRTLRALRPLRAMSRMQGMRVVVNALVQAIPSIFNVLLVCLIFWLIFAIMGVQLFAGKYFKCKDDNDTVLSHEIIPNRNACISENYTWENSPMNFDHVGNAYLCLFQVATFKGWIQIMNDAIDSREVDKQPIRETNIYMYLYFVFFIIFGSFFTLNLFIGVIIDNFNEQKKKAGGSLEMFMTEDQKKYYNAMKKMGSKKPLKAIPRPRWRPQAIVFEIVTDKKFDIIIMLFIGLNMFTMTLDRYDASDTYNAVLDYLNAVFVVIFSGECLLKIFALRYHYFKEPWNLFDVVVVILSILGLVLSDIIEKYFVSPTLLRVVRVAKVGRVLRLVKGAKGIRTLLFALAMSLPALFNICLLLFLVMFIFAIFGMSFFMHVKEKSGINDVYNFKTFGQSMILLFQMSTSAGWDGVLDAIINEENCKQPDNDKGYPGNCGSATVGITFLLSYLVISFLIVINMYIAVILENYSQATEDVQEGLTDDDYDMYYEIWQQFDPEGTQYIRHDQLSEFLDVLEPPLQIHKPNKYKIISMDIPICRGDMMYCVDILDALTKDFFARKGNPIEETGEIGEIAARPDTEGYDPVSSTLWRQREEYCARLIQTAWRRYKYGEPADAKAADGEEADDGAEGGSGSGNGGGSGEGADALLTGEAGGHEDAGANGGPLSPGCVSGGSNGRQTAVLVESDGFVTKNGHKVVIHSRSPSITSRTADV
LOC111691071	NC_060951	XP_046802282.1	sodium channel protein para isoform X3	123.1	0.32	0.48	0.45	ATGACAGAAGATTCCGACTCGATATCTGAGGAAGAACGTAGTTTGTTCCGTCCCTTCACCCGCGAATCATTGGTGCAAATAGAAAATCGTATCGCTGAACATGAAAAACAAAAGGAACTGGAAAGAAAGAGACTCGAAGGAGAGGCGCCGCCGCAATATGGTCGCAAGAAAAAACAGAAAGAAATCCGATATGATGACGAGGACGAGGATGAAGGTCCACAACCGGATCCTACACTTGAACAGGGAGTGCCCTTACCTGTTCGACTGCAGGGCAGCTTCCCGCCGGAATTGGCCTCCACTCCTCTCGAGGATATCGATCCGTACTACAATAATATACTGACATTTGTAGTAGTAAGTAAAGGAAAAGATATTTTTCGGTTTTCTGCCTCAAAAGCAATGTGGTTGCTCGATCCATTTAATCCGATACGTCGTGTAGCCATTTATATTTTAGTACATCCTTTGTTTTCGTTATTCATTATCACCACTATCCTTGTTAATTGTATTTTAATGATAATGCCGACAACGCCCACGGTCGAATCTACAGAGGTGATATTCACCGGAATCTACACATTTGAATCAGCTGTTAAAGTGATGGCACGAGGTTTCATTTTATGCCCGTTTACGTATCTTAGAGATGCATGGAATTGGCTGGACTTCGTAGTAATAGCTTTAGCTTATGTGACCATGGGTATAGATTTAGGTAATCTCGCAGCTTTGAGAACTTTTAGGGTACTGCGAGCTCTTAAAACCGTAGCCATTGTGCCAGGTCTGAAAACCATCGTCGGTGCTGTCATTGAATCTGTAAAAAATCTACGCGATGTGATAATTTTGACAATGTTCTCCCTGTCGGTGTTTGCGCTGATGGGCCTACAAATTTATATGGGTGTTCTAACACAAAAGTGCATTAAAAGATTTCCCCTTGATGGGAGCTGGGGTAATTTGACGGACGAGAACTGGAAGCTTCACAATGAAAACGTCTCCAATTGGTACACAGAGGATGGTATAGCATATCCGCTGTGTGGTAATATATCTGGAGCGGGGCAATGTGGAGAAGATTATGTGTGTCTGCAGGGCTTTGGTCCGAACCCGAATTATGGTTACACTAGTTTCGATTCGTTCGGTTGGGCTTTCCTGTCTGCCTTTCGTCTAATGACCCAGGACTTTTGGGAGGATTTGTACCAGCTCGTTTTGAGAGCTGCCGGTCCCTGGCACATGTTGTTTTTTATAGTCATCATCTTCCTAGGTTCATTCTATCTTGTGAATTTGATTTTGGCCATTGTTGCCATGTCTTATGACGAATTGCAAAAGAAGGCCGAAGAAGAAGAGGCTGCTGAAGAGGAGGCCATACGTGAAGCAGAGGAGGCGGCGGCGGCTAAAGCGGCTAAACTGGAGGAAAGGGCCAATGCGGCAGCTCAAGCAGCTCAGGATGCAGCTGATGCCGCCGAGGCAGCACTGCACCCCGAGATGGCCAAGAGTCCGACATACTCTTGCATTAGCTATGAACTGTTCGTTGGCGGCGAAAAAGGCAATGACGACAACAACAAAGAGAAAATGTCCATACGCAGCGTCGAAGTGGAATCGGAGTCGGTGAGCGTTATACAAAGACAACCAGCACCTACAGCACACGCAACTAAAGTCCGTAAAGTTAGTACGACTTCCTTATCCTTACCTGGTTCACCATTTAACATACGCCGGGGATCACGTAGTTCACACAAGCAACTACTAACGAAAAGTTCAAATAAAAAAACACCTCAGTATACAATACGAAATGGGCGTGGACGTTTTGGTATACCGGGTAGTGATCGCAAGCCTTTGGTTTTGTCAACATATCAGGATGCCCAGCAACATTTGCCATATGCTGATGACTCGAATGCCGTGACACCCATGTCCGAAGAGAATGGTGCCATTATAGTACCGGTTTACTATTGTAATTTAGGTTCTAGACATTCCTCATATACCTCGCATCAATCAAGAATCTCGTATACATCACATGGAGATCTATTGGGTGGCATGGCAGCTATGGGAGCCAGCACAATGACAAAAGAAAGTAAACTGCGTAGCCGCAATACCCGCAATCAGTCTATAGGTGCCTCAAATGGTGGTACTCAATATGTGGATAATAATCACAAAGAGCACCATCAGCGTGAATATGAAATGGGTCAGGAGTACACAGATGAATCTGGCAAGATTAAACACCACGACAATCCTTTTATCGAGCCCGTCCAAACTCAAACAGTGGTAGACATGAAAGATGTAATGGTCCTAAATGATATAATCGAACAAGCCGCTGGTCGGCATAGTCGTGCTAGTGACCGAGGTGTCTCCGTTTATTATTTTCCTACAGAGGACGATGACGAAGATGGTCCAACGTTTAAGGACAAAGCACTTGAATTTATACTAAAATGTATAGACATCTTCTGTGTGTGGGACTGTTGTTGGGTGTGGTTAAAGTTTCAGGAATGGGTCTCCTTCATTGTGTTCGATCCCTTTGTGGAATTGTTTATTACCCTGTGTATTGTAGTCAATACAATGTTCATGGCCATGGATCATCATAACATGAATACCGAATTGGAAAAAGTCTTGAAAAGTGGAAACTACTTCTTTACTGCCACCTTTGCGATAGAAGCCACAATGAAACTTATGGCGATGAGTCCGAAGTACTATTTTCAAGAAGGCTGGAACATATTCGATTTCATTATTGTAGCTTTGTCACTGCTGGAATTGGGTCTGGAAGGCGTCCAGGGCCTGTCAGTTTTAAGAAGTTTTCGTTTGCTTCGTGTATTCAAATTGGCAAAATCTTGGCCTACACTGAATTTACTCATTTCAATTATGGGCCGCACAATGGGTGCATTGGGTAATCTAACATTTGTACTTTGCATTATCATCTTCATATTTGCCGTTATGGGAATGCAACTTTTCGGAAAGAACTATCATGATCACAAGGATATGTTTCCGGATGGTGAATTGCCAAGATGGAATTTTACCGATTTCATGCACTCGTTTATGATTGTGTTCCGAGTATTGTGCGGAGAGTGGATAGAGTCCATGTGGGATTGCATGTATGTGGGCGATGTATCCTGTATACCATTCTTCTTGGCCACAGTAGTTATCGGCAATCTTGTGGTTCTTAATCTTTTCTTAGCTTTGCTTTTGTCGAATTTCGGTTCTTCTAGTTTATCAGCACCGACTGCCGACAATGATACCAATAAAATTGCAGAAGCCTTCAATCGTATTGGTCGTTTTAAGAATTGGGTGAAACGTAATATTGCCGATTGTTTTAAGTTTATACGTAATAAATTGACAAATCAAATAAGTGACCAACCATCAGGTGAGAGGATCAACCAGATCAGTTGGATTTGGAGCGAAGAACATGGTGATAATGAACTGGAATTGGGTCACGATGAGATAATGGCCGATGGTTTAATCAAAAAGGGCCTTAAGGAACAAAATCAACTAGAAGTAGCTATAGGGGATGGCATGGAATTCACCATACATGGTGATATGAAGAATAATAAACCGAAGAAATCAAAATTCTTAAATAACACAACGATGATTGGAAACTCAATAAACCACCAAGACAATAGACTGGAACATGAGCTAAACCATAGAGGTTTGTCCATACAGGACGATGACACTGCCAGCATTAACTCATATGGTAGCCATAAGAATCGACCATTCAAAGATGAAAGCCACAAAGGCAGCGCCGAAACAATAGAAGGCGAAGAAAAGCGAGACGCCAGCAAAGAAGACCTTGGTCTTGACGAGGAGCTGGACGAGGAGGGTGAATTGGAGGAGGGCCAATTGGATGGTGACATAATCATTCATGCGGCTAACGATGATGAGATAATCGACGATTATCCCGCTGACTGTTGTCCGGATTCATACTATAAGAAGTTTCCAATCTTAGCCGGCGATGAAGATTCGCCGTTTTGGCAAGGATGGGGCAATTTACGACTGAAAACTTTTCAATTAATTGAAAATAAATATTTTGAAACCGCAGTAATCACTATGATTTTAATGAGTAGCTTAGCTTTGGCCTTAGAAGATGTTCATTTACCAGAACGTCCCATACTACAGGATATTTTGTACTACATGGACAGGATATTCACGGTGATATTCTTCTTAGAAATGTTAATCAAATGGTTGGCCTTGGGCTTCAAGGTCTACTTCACCAATGCCTGGTGTTGGCTTGATTTCGTTATTGTAATGGTGTCGCTAATCAACTTCGTTGCTTCACTTGCTGGAGCTGGTGGTATACAAGCCTTCAAGACTATGCGAACGTTAAGAGCACTGAGACCACTACGTGCCATGTCCCGTATGCAGGGCATGAGGGTTGTCGTAAATGCGCTGGTTCAAGCTATACCGTCCATCTTCAATGTGCTATTGGTGTGTCTGATATTTTGGCTTATTTTTGCCATTATGGGTGTACAGCTTTTTGCTGGAAAATATTTTAAGTGTAAAGATGACAACGACACAGTTTTGAGTCACGAAATCATACCCAATCGAAATGCCTGTATAAGTGAGAACTACACTTGGGAAAATTCACCGATGAACTTCGATCATGTAGGTAATGCGTATCTGTGTCTATTTCAAGTGGCCACCTTTAAAGGCTGGATACAAATTATGAACGATGCCATTGATTCAAGAGAGGTGGACAAGCAGCCGATACGAGAAACCAATATCTACATGTATTTATATTTCGTATTCTTCATTATATTTGGATCATTTTTCACACTCAATCTGTTCATTGGTGTTATCATTGATAATTTTAATGAACAAAAGAAGAAAGCAGGTGGATCATTAGAAATGTTCATGACAGAAGATCAGAAAAAGTACTATAATGCTATGAAAAAGATGGGCTCCAAAAAACCATTAAAAGCCATTCCAAGACCGAGGTGGCGTCCACAAGCAATAGTATTTGAAATAGTTACTGATAAGAAATTCGATATTATCATTATGTTGTTTATTGGTTTAAACATGTTTACCATGACACTCGATCGTTACGATGCATCGGATACATATAATGCTGTCCTTGATTATCTCAATGCGGTATTCGTAGTTATTTTCAGTGGCGAATGTCTATTAAAAATATTCGCTTTACGATATCACTATTTCAAAGAGCCATGGAATTTATTTGATGTAGTAGTTGTCATTTTATCCATCTTAGGTCTTGTACTCAGCGACATCATTGAGAAGTATTTTGTGTCACCGACATTGCTGCGTGTGGTGAGAGTGGCCAAAGTGGGTCGAGTCCTGCGTTTGGTCAAGGGAGCGAAGGGTATAAGAACTCTACTGTTTGCGTTAGCCATGTCATTGCCTGCCTTATTCAACATTTGTCTACTGCTGTTTTTGGTCATGTTCATCTTTGCCATCTTTGGGATGTCCTTCTTTATGCATGTCAAAGAAAAGAGTGGCATTAATGACGTGTATAATTTTAAGACATTTGGCCAAAGTATGATATTGCTCTTTCAGATGTCTACCTCAGCCGGTTGGGATGGTGTTTTAGACGCCATTATCAATGAGGAAAATTGCAAACAACCCGACAACGACAAAGGCTATCCGGGCAATTGTGGTTCAGCGACCGTCGGAATTACGTTTCTTCTCTCATATCTAGTTATAAGCTTTTTGATAGTTATTAATATGTACATTGCTGTCATTCTCGAGAACTATAGCCAGGCTACGGAGGATGTACAGGAGGGTCTCACCGATGACGATTACGACATGTATTATGAGATTTGGCAACAATTCGATCCCGAGGGTACTCAGTACATTCGGCACGATCAGTTGTCCGAATTCTTGGACGTCTTGGAGCCGCCTTTGCAGATTCACAAACCGAACAAGTACAAAATAATATCGATGGACATACCCATCTGTCGAGGCGACATGATGTACTGCGTTGACATTCTGGATGCCCTGACCAAAGACTTCTTTGCACGCAAAGGCAATCCTATAGAAGAGACCGGGGAGATCGGAGAGATAGCTGCCCGACCGGACACCGAAGGCTACGATCCGGTATCGTCGACGCTGTGGCGACAACGCGAAGAGTACTGCGCCCGGCTGATACAGACGGCGTGGCGTCGCTACAAGTATGGCGAACCAGCTGATGCTAAAGCTGCCGACGGCGAGGAAGCTGATGATGGCGCGGAAGGTGGCAGCGGTAGCGGCAACGGCGGTGGTAGTGGAGAAGGTGCCGATGCGCTTCTTACGGGCGAGGCCGGAGGGCACGAAGATGCTGGTGCTAATGGGGGACCCTTAAGTCCGGGCTGCGTCAGCGGTGGCAGTAACGGCCGCCAGACGGCAGTGCTAGTAGAAAGCGATGGTTTTGTTACAAAAAACGGTCACAAGGTTGTAATACACTCGAGATCGCCGAGCATAACATCCAGAACGGCAGATGTCTGA	MTEDSDSISEEERSLFRPFTRESLVQIENRIAEHEKQKELERKRLEGEAPPQYGRKKKQKEIRYDDEDEDEGPQPDPTLEQGVPLPVRLQGSFPPELASTPLEDIDPYYNNILTFVVVSKGKDIFRFSASKAMWLLDPFNPIRRVAIYILVHPLFSLFIITTILVNCILMIMPTTPTVESTEVIFTGIYTFESAVKVMARGFILCPFTYLRDAWNWLDFVVIALAYVTMGIDLGNLAALRTFRVLRALKTVAIVPGLKTIVGAVIESVKNLRDVIILTMFSLSVFALMGLQIYMGVLTQKCIKRFPLDGSWGNLTDENWKLHNENVSNWYTEDGIAYPLCGNISGAGQCGEDYVCLQGFGPNPNYGYTSFDSFGWAFLSAFRLMTQDFWEDLYQLVLRAAGPWHMLFFIVIIFLGSFYLVNLILAIVAMSYDELQKKAEEEEAAEEEAIREAEEAAAAKAAKLEERANAAAQAAQDAADAAEAALHPEMAKSPTYSCISYELFVGGEKGNDDNNKEKMSIRSVEVESESVSVIQRQPAPTAHATKVRKVSTTSLSLPGSPFNIRRGSRSSHKQLLTKSSNKKTPQYTIRNGRGRFGIPGSDRKPLVLSTYQDAQQHLPYADDSNAVTPMSEENGAIIVPVYYCNLGSRHSSYTSHQSRISYTSHGDLLGGMAAMGASTMTKESKLRSRNTRNQSIGASNGGTQYVDNNHKEHHQREYEMGQEYTDESGKIKHHDNPFIEPVQTQTVVDMKDVMVLNDIIEQAAGRHSRASDRGVSVYYFPTEDDDEDGPTFKDKALEFILKCIDIFCVWDCCWVWLKFQEWVSFIVFDPFVELFITLCIVVNTMFMAMDHHNMNTELEKVLKSGNYFFTATFAIEATMKLMAMSPKYYFQEGWNIFDFIIVALSLLELGLEGVQGLSVLRSFRLLRVFKLAKSWPTLNLLISIMGRTMGALGNLTFVLCIIIFIFAVMGMQLFGKNYHDHKDMFPDGELPRWNFTDFMHSFMIVFRVLCGEWIESMWDCMYVGDVSCIPFFLATVVIGNLVVLNLFLALLLSNFGSSSLSAPTADNDTNKIAEAFNRIGRFKNWVKRNIADCFKFIRNKLTNQISDQPSGERINQISWIWSEEHGDNELELGHDEIMADGLIKKGLKEQNQLEVAIGDGMEFTIHGDMKNNKPKKSKFLNNTTMIGNSINHQDNRLEHELNHRGLSIQDDDTASINSYGSHKNRPFKDESHKGSAETIEGEEKRDASKEDLGLDEELDEEGELEEGQLDGDIIIHAANDDEIIDDYPADCCPDSYYKKFPILAGDEDSPFWQGWGNLRLKTFQLIENKYFETAVITMILMSSLALALEDVHLPERPILQDILYYMDRIFTVIFFLEMLIKWLALGFKVYFTNAWCWLDFVIVMVSLINFVASLAGAGGIQAFKTMRTLRALRPLRAMSRMQGMRVVVNALVQAIPSIFNVLLVCLIFWLIFAIMGVQLFAGKYFKCKDDNDTVLSHEIIPNRNACISENYTWENSPMNFDHVGNAYLCLFQVATFKGWIQIMNDAIDSREVDKQPIRETNIYMYLYFVFFIIFGSFFTLNLFIGVIIDNFNEQKKKAGGSLEMFMTEDQKKYYNAMKKMGSKKPLKAIPRPRWRPQAIVFEIVTDKKFDIIIMLFIGLNMFTMTLDRYDASDTYNAVLDYLNAVFVVIFSGECLLKIFALRYHYFKEPWNLFDVVVVILSILGLVLSDIIEKYFVSPTLLRVVRVAKVGRVLRLVKGAKGIRTLLFALAMSLPALFNICLLLFLVMFIFAIFGMSFFMHVKEKSGINDVYNFKTFGQSMILLFQMSTSAGWDGVLDAIINEENCKQPDNDKGYPGNCGSATVGITFLLSYLVISFLIVINMYIAVILENYSQATEDVQEGLTDDDYDMYYEIWQQFDPEGTQYIRHDQLSEFLDVLEPPLQIHKPNKYKIISMDIPICRGDMMYCVDILDALTKDFFARKGNPIEETGEIGEIAARPDTEGYDPVSSTLWRQREEYCARLIQTAWRRYKYGEPADAKAADGEEADDGAEGGSGSGNGGGSGEGADALLTGEAGGHEDAGANGGPLSPGCVSGGSNGRQTAVLVESDGFVTKNGHKVVIHSRSPSITSRTADV
LOC111691071	NC_060951	XP_046802281.1	sodium channel protein para isoform X3	123.1	0.32	0.48	0.45	ATGACAGAAGATTCCGACTCGATATCTGAGGAAGAACGTAGTTTGTTCCGTCCCTTCACCCGCGAATCATTGGTGCAAATAGAAAATCGTATCGCTGAACATGAAAAACAAAAGGAACTGGAAAGAAAGAGACTCGAAGGAGAGGCGCCGCCGCAATATGGTCGCAAGAAAAAACAGAAAGAAATCCGATATGATGACGAGGACGAGGATGAAGGTCCACAACCGGATCCTACACTTGAACAGGGAGTGCCCTTACCTGTTCGACTGCAGGGCAGCTTCCCGCCGGAATTGGCCTCCACTCCTCTCGAGGATATCGATCCGTACTACAATAATATACTGACATTTGTAGTAGTAAGTAAAGGAAAAGATATTTTTCGGTTTTCTGCCTCAAAAGCAATGTGGTTGCTCGATCCATTTAATCCGATACGTCGTGTAGCCATTTATATTTTAGTACATCCTTTGTTTTCGTTATTCATTATCACCACTATCCTTGTTAATTGTATTTTAATGATAATGCCGACAACGCCCACGGTCGAATCTACAGAGGTGATATTCACCGGAATCTACACATTTGAATCAGCTGTTAAAGTGATGGCACGAGGTTTCATTTTATGCCCGTTTACGTATCTTAGAGATGCATGGAATTGGCTGGACTTCGTAGTAATAGCTTTAGCTTATGTGACCATGGGTATAGATTTAGGTAATCTCGCAGCTTTGAGAACTTTTAGGGTACTGCGAGCTCTTAAAACCGTAGCCATTGTGCCAGGTCTGAAAACCATCGTCGGTGCTGTCATTGAATCTGTAAAAAATCTACGCGATGTGATAATTTTGACAATGTTCTCCCTGTCGGTGTTTGCGCTGATGGGCCTACAAATTTATATGGGTGTTCTAACACAAAAGTGCATTAAAAGATTTCCCCTTGATGGGAGCTGGGGTAATTTGACGGACGAGAACTGGAAGCTTCACAATGAAAACGTCTCCAATTGGTACACAGAGGATGGTATAGCATATCCGCTGTGTGGTAATATATCTGGAGCGGGGCAATGTGGAGAAGATTATGTGTGTCTGCAGGGCTTTGGTCCGAACCCGAATTATGGTTACACTAGTTTCGATTCGTTCGGTTGGGCTTTCCTGTCTGCCTTTCGTCTAATGACCCAGGACTTTTGGGAGGATTTGTACCAGCTCGTTTTGAGAGCTGCCGGTCCCTGGCACATGTTGTTTTTTATAGTCATCATCTTCCTAGGTTCATTCTATCTTGTGAATTTGATTTTGGCCATTGTTGCCATGTCTTATGACGAATTGCAAAAGAAGGCCGAAGAAGAAGAGGCTGCTGAAGAGGAGGCCATACGTGAAGCAGAGGAGGCGGCGGCGGCTAAAGCGGCTAAACTGGAGGAAAGGGCCAATGCGGCAGCTCAAGCAGCTCAGGATGCAGCTGATGCCGCCGAGGCAGCACTGCACCCCGAGATGGCCAAGAGTCCGACATACTCTTGCATTAGCTATGAACTGTTCGTTGGCGGCGAAAAAGGCAATGACGACAACAACAAAGAGAAAATGTCCATACGCAGCGTCGAAGTGGAATCGGAGTCGGTGAGCGTTATACAAAGACAACCAGCACCTACAGCACACGCAACTAAAGTCCGTAAAGTTAGTACGACTTCCTTATCCTTACCTGGTTCACCATTTAACATACGCCGGGGATCACGTAGTTCACACAAGCAACTACTAACGAAAAGTTCAAATAAAAAAACACCTCAGTATACAATACGAAATGGGCGTGGACGTTTTGGTATACCGGGTAGTGATCGCAAGCCTTTGGTTTTGTCAACATATCAGGATGCCCAGCAACATTTGCCATATGCTGATGACTCGAATGCCGTGACACCCATGTCCGAAGAGAATGGTGCCATTATAGTACCGGTTTACTATTGTAATTTAGGTTCTAGACATTCCTCATATACCTCGCATCAATCAAGAATCTCGTATACATCACATGGAGATCTATTGGGTGGCATGGCAGCTATGGGAGCCAGCACAATGACAAAAGAAAGTAAACTGCGTAGCCGCAATACCCGCAATCAGTCTATAGGTGCCTCAAATGGTGGTACTCAATATGTGGATAATAATCACAAAGAGCACCATCAGCGTGAATATGAAATGGGTCAGGAGTACACAGATGAATCTGGCAAGATTAAACACCACGACAATCCTTTTATCGAGCCCGTCCAAACTCAAACAGTGGTAGACATGAAAGATGTAATGGTCCTAAATGATATAATCGAACAAGCCGCTGGTCGGCATAGTCGTGCTAGTGACCGAGGTGTCTCCGTTTATTATTTTCCTACAGAGGACGATGACGAAGATGGTCCAACGTTTAAGGACAAAGCACTTGAATTTATACTAAAATGTATAGACATCTTCTGTGTGTGGGACTGTTGTTGGGTGTGGTTAAAGTTTCAGGAATGGGTCTCCTTCATTGTGTTCGATCCCTTTGTGGAATTGTTTATTACCCTGTGTATTGTAGTCAATACAATGTTCATGGCCATGGATCATCATAACATGAATACCGAATTGGAAAAAGTCTTGAAAAGTGGAAACTACTTCTTTACTGCCACCTTTGCGATAGAAGCCACAATGAAACTTATGGCGATGAGTCCGAAGTACTATTTTCAAGAAGGCTGGAACATATTCGATTTCATTATTGTAGCTTTGTCACTGCTGGAATTGGGTCTGGAAGGCGTCCAGGGCCTGTCAGTTTTAAGAAGTTTTCGTTTGCTTCGTGTATTCAAATTGGCAAAATCTTGGCCTACACTGAATTTACTCATTTCAATTATGGGCCGCACAATGGGTGCATTGGGTAATCTAACATTTGTACTTTGCATTATCATCTTCATATTTGCCGTTATGGGAATGCAACTTTTCGGAAAGAACTATCATGATCACAAGGATATGTTTCCGGATGGTGAATTGCCAAGATGGAATTTTACCGATTTCATGCACTCGTTTATGATTGTGTTCCGAGTATTGTGCGGAGAGTGGATAGAGTCCATGTGGGATTGCATGTATGTGGGCGATGTATCCTGTATACCATTCTTCTTGGCCACAGTAGTTATCGGCAATCTTGTGGTTCTTAATCTTTTCTTAGCTTTGCTTTTGTCGAATTTCGGTTCTTCTAGTTTATCAGCACCGACTGCCGACAATGATACCAATAAAATTGCAGAAGCCTTCAATCGTATTGGTCGTTTTAAGAATTGGGTGAAACGTAATATTGCCGATTGTTTTAAGTTTATACGTAATAAATTGACAAATCAAATAAGTGACCAACCATCAGGTGAGAGGATCAACCAGATCAGTTGGATTTGGAGCGAAGAACATGGTGATAATGAACTGGAATTGGGTCACGATGAGATAATGGCCGATGGTTTAATCAAAAAGGGCCTTAAGGAACAAAATCAACTAGAAGTAGCTATAGGGGATGGCATGGAATTCACCATACATGGTGATATGAAGAATAATAAACCGAAGAAATCAAAATTCTTAAATAACACAACGATGATTGGAAACTCAATAAACCACCAAGACAATAGACTGGAACATGAGCTAAACCATAGAGGTTTGTCCATACAGGACGATGACACTGCCAGCATTAACTCATATGGTAGCCATAAGAATCGACCATTCAAAGATGAAAGCCACAAAGGCAGCGCCGAAACAATAGAAGGCGAAGAAAAGCGAGACGCCAGCAAAGAAGACCTTGGTCTTGACGAGGAGCTGGACGAGGAGGGTGAATTGGAGGAGGGCCAATTGGATGGTGACATAATCATTCATGCGGCTAACGATGATGAGATAATCGACGATTATCCCGCTGACTGTTGTCCGGATTCATACTATAAGAAGTTTCCAATCTTAGCCGGCGATGAAGATTCGCCGTTTTGGCAAGGATGGGGCAATTTACGACTGAAAACTTTTCAATTAATTGAAAATAAATATTTTGAAACCGCAGTAATCACTATGATTTTAATGAGTAGCTTAGCTTTGGCCTTAGAAGATGTTCATTTACCAGAACGTCCCATACTACAGGATATTTTGTACTACATGGACAGGATATTCACGGTGATATTCTTCTTAGAAATGTTAATCAAATGGTTGGCCTTGGGCTTCAAGGTCTACTTCACCAATGCCTGGTGTTGGCTTGATTTCGTTATTGTAATGGTGTCGCTAATCAACTTCGTTGCTTCACTTGCTGGAGCTGGTGGTATACAAGCCTTCAAGACTATGCGAACGTTAAGAGCACTGAGACCACTACGTGCCATGTCCCGTATGCAGGGCATGAGGGTTGTCGTAAATGCGCTGGTTCAAGCTATACCGTCCATCTTCAATGTGCTATTGGTGTGTCTGATATTTTGGCTTATTTTTGCCATTATGGGTGTACAGCTTTTTGCTGGAAAATATTTTAAGTGTAAAGATGACAACGACACAGTTTTGAGTCACGAAATCATACCCAATCGAAATGCCTGTATAAGTGAGAACTACACTTGGGAAAATTCACCGATGAACTTCGATCATGTAGGTAATGCGTATCTGTGTCTATTTCAAGTGGCCACCTTTAAAGGCTGGATACAAATTATGAACGATGCCATTGATTCAAGAGAGGTGGACAAGCAGCCGATACGAGAAACCAATATCTACATGTATTTATATTTCGTATTCTTCATTATATTTGGATCATTTTTCACACTCAATCTGTTCATTGGTGTTATCATTGATAATTTTAATGAACAAAAGAAGAAAGCAGGTGGATCATTAGAAATGTTCATGACAGAAGATCAGAAAAAGTACTATAATGCTATGAAAAAGATGGGCTCCAAAAAACCATTAAAAGCCATTCCAAGACCGAGGTGGCGTCCACAAGCAATAGTATTTGAAATAGTTACTGATAAGAAATTCGATATTATCATTATGTTGTTTATTGGTTTAAACATGTTTACCATGACACTCGATCGTTACGATGCATCGGATACATATAATGCTGTCCTTGATTATCTCAATGCGGTATTCGTAGTTATTTTCAGTGGCGAATGTCTATTAAAAATATTCGCTTTACGATATCACTATTTCAAAGAGCCATGGAATTTATTTGATGTAGTAGTTGTCATTTTATCCATCTTAGGTCTTGTACTCAGCGACATCATTGAGAAGTATTTTGTGTCACCGACATTGCTGCGTGTGGTGAGAGTGGCCAAAGTGGGTCGAGTCCTGCGTTTGGTCAAGGGAGCGAAGGGTATAAGAACTCTACTGTTTGCGTTAGCCATGTCATTGCCTGCCTTATTCAACATTTGTCTACTGCTGTTTTTGGTCATGTTCATCTTTGCCATCTTTGGGATGTCCTTCTTTATGCATGTCAAAGAAAAGAGTGGCATTAATGACGTGTATAATTTTAAGACATTTGGCCAAAGTATGATATTGCTCTTTCAGATGTCTACCTCAGCCGGTTGGGATGGTGTTTTAGACGCCATTATCAATGAGGAAAATTGCAAACAACCCGACAACGACAAAGGCTATCCGGGCAATTGTGGTTCAGCGACCGTCGGAATTACGTTTCTTCTCTCATATCTAGTTATAAGCTTTTTGATAGTTATTAATATGTACATTGCTGTCATTCTCGAGAACTATAGCCAGGCTACGGAGGATGTACAGGAGGGTCTCACCGATGACGATTACGACATGTATTATGAGATTTGGCAACAATTCGATCCCGAGGGTACTCAGTACATTCGGCACGATCAGTTGTCCGAATTCTTGGACGTCTTGGAGCCGCCTTTGCAGATTCACAAACCGAACAAGTACAAAATAATATCGATGGACATACCCATCTGTCGAGGCGACATGATGTACTGCGTTGACATTCTGGATGCCCTGACCAAAGACTTCTTTGCACGCAAAGGCAATCCTATAGAAGAGACCGGGGAGATCGGAGAGATAGCTGCCCGACCGGACACCGAAGGCTACGATCCGGTATCGTCGACGCTGTGGCGACAACGCGAAGAGTACTGCGCCCGGCTGATACAGACGGCGTGGCGTCGCTACAAGTATGGCGAACCAGCTGATGCTAAAGCTGCCGACGGCGAGGAAGCTGATGATGGCGCGGAAGGTGGCAGCGGTAGCGGCAACGGCGGTGGTAGTGGAGAAGGTGCCGATGCGCTTCTTACGGGCGAGGCCGGAGGGCACGAAGATGCTGGTGCTAATGGGGGACCCTTAAGTCCGGGCTGCGTCAGCGGTGGCAGTAACGGCCGCCAGACGGCAGTGCTAGTAGAAAGCGATGGTTTTGTTACAAAAAACGGTCACAAGGTTGTAATACACTCGAGATCGCCGAGCATAACATCCAGAACGGCAGATGTCTGA	MTEDSDSISEEERSLFRPFTRESLVQIENRIAEHEKQKELERKRLEGEAPPQYGRKKKQKEIRYDDEDEDEGPQPDPTLEQGVPLPVRLQGSFPPELASTPLEDIDPYYNNILTFVVVSKGKDIFRFSASKAMWLLDPFNPIRRVAIYILVHPLFSLFIITTILVNCILMIMPTTPTVESTEVIFTGIYTFESAVKVMARGFILCPFTYLRDAWNWLDFVVIALAYVTMGIDLGNLAALRTFRVLRALKTVAIVPGLKTIVGAVIESVKNLRDVIILTMFSLSVFALMGLQIYMGVLTQKCIKRFPLDGSWGNLTDENWKLHNENVSNWYTEDGIAYPLCGNISGAGQCGEDYVCLQGFGPNPNYGYTSFDSFGWAFLSAFRLMTQDFWEDLYQLVLRAAGPWHMLFFIVIIFLGSFYLVNLILAIVAMSYDELQKKAEEEEAAEEEAIREAEEAAAAKAAKLEERANAAAQAAQDAADAAEAALHPEMAKSPTYSCISYELFVGGEKGNDDNNKEKMSIRSVEVESESVSVIQRQPAPTAHATKVRKVSTTSLSLPGSPFNIRRGSRSSHKQLLTKSSNKKTPQYTIRNGRGRFGIPGSDRKPLVLSTYQDAQQHLPYADDSNAVTPMSEENGAIIVPVYYCNLGSRHSSYTSHQSRISYTSHGDLLGGMAAMGASTMTKESKLRSRNTRNQSIGASNGGTQYVDNNHKEHHQREYEMGQEYTDESGKIKHHDNPFIEPVQTQTVVDMKDVMVLNDIIEQAAGRHSRASDRGVSVYYFPTEDDDEDGPTFKDKALEFILKCIDIFCVWDCCWVWLKFQEWVSFIVFDPFVELFITLCIVVNTMFMAMDHHNMNTELEKVLKSGNYFFTATFAIEATMKLMAMSPKYYFQEGWNIFDFIIVALSLLELGLEGVQGLSVLRSFRLLRVFKLAKSWPTLNLLISIMGRTMGALGNLTFVLCIIIFIFAVMGMQLFGKNYHDHKDMFPDGELPRWNFTDFMHSFMIVFRVLCGEWIESMWDCMYVGDVSCIPFFLATVVIGNLVVLNLFLALLLSNFGSSSLSAPTADNDTNKIAEAFNRIGRFKNWVKRNIADCFKFIRNKLTNQISDQPSGERINQISWIWSEEHGDNELELGHDEIMADGLIKKGLKEQNQLEVAIGDGMEFTIHGDMKNNKPKKSKFLNNTTMIGNSINHQDNRLEHELNHRGLSIQDDDTASINSYGSHKNRPFKDESHKGSAETIEGEEKRDASKEDLGLDEELDEEGELEEGQLDGDIIIHAANDDEIIDDYPADCCPDSYYKKFPILAGDEDSPFWQGWGNLRLKTFQLIENKYFETAVITMILMSSLALALEDVHLPERPILQDILYYMDRIFTVIFFLEMLIKWLALGFKVYFTNAWCWLDFVIVMVSLINFVASLAGAGGIQAFKTMRTLRALRPLRAMSRMQGMRVVVNALVQAIPSIFNVLLVCLIFWLIFAIMGVQLFAGKYFKCKDDNDTVLSHEIIPNRNACISENYTWENSPMNFDHVGNAYLCLFQVATFKGWIQIMNDAIDSREVDKQPIRETNIYMYLYFVFFIIFGSFFTLNLFIGVIIDNFNEQKKKAGGSLEMFMTEDQKKYYNAMKKMGSKKPLKAIPRPRWRPQAIVFEIVTDKKFDIIIMLFIGLNMFTMTLDRYDASDTYNAVLDYLNAVFVVIFSGECLLKIFALRYHYFKEPWNLFDVVVVILSILGLVLSDIIEKYFVSPTLLRVVRVAKVGRVLRLVKGAKGIRTLLFALAMSLPALFNICLLLFLVMFIFAIFGMSFFMHVKEKSGINDVYNFKTFGQSMILLFQMSTSAGWDGVLDAIINEENCKQPDNDKGYPGNCGSATVGITFLLSYLVISFLIVINMYIAVILENYSQATEDVQEGLTDDDYDMYYEIWQQFDPEGTQYIRHDQLSEFLDVLEPPLQIHKPNKYKIISMDIPICRGDMMYCVDILDALTKDFFARKGNPIEETGEIGEIAARPDTEGYDPVSSTLWRQREEYCARLIQTAWRRYKYGEPADAKAADGEEADDGAEGGSGSGNGGGSGEGADALLTGEAGGHEDAGANGGPLSPGCVSGGSNGRQTAVLVESDGFVTKNGHKVVIHSRSPSITSRTADV
LOC111691071	NC_060951	XP_046802280.1	sodium channel protein para isoform X3	123.1	0.32	0.48	0.45	ATGACAGAAGATTCCGACTCGATATCTGAGGAAGAACGTAGTTTGTTCCGTCCCTTCACCCGCGAATCATTGGTGCAAATAGAAAATCGTATCGCTGAACATGAAAAACAAAAGGAACTGGAAAGAAAGAGACTCGAAGGAGAGGCGCCGCCGCAATATGGTCGCAAGAAAAAACAGAAAGAAATCCGATATGATGACGAGGACGAGGATGAAGGTCCACAACCGGATCCTACACTTGAACAGGGAGTGCCCTTACCTGTTCGACTGCAGGGCAGCTTCCCGCCGGAATTGGCCTCCACTCCTCTCGAGGATATCGATCCGTACTACAATAATATACTGACATTTGTAGTAGTAAGTAAAGGAAAAGATATTTTTCGGTTTTCTGCCTCAAAAGCAATGTGGTTGCTCGATCCATTTAATCCGATACGTCGTGTAGCCATTTATATTTTAGTACATCCTTTGTTTTCGTTATTCATTATCACCACTATCCTTGTTAATTGTATTTTAATGATAATGCCGACAACGCCCACGGTCGAATCTACAGAGGTGATATTCACCGGAATCTACACATTTGAATCAGCTGTTAAAGTGATGGCACGAGGTTTCATTTTATGCCCGTTTACGTATCTTAGAGATGCATGGAATTGGCTGGACTTCGTAGTAATAGCTTTAGCTTATGTGACCATGGGTATAGATTTAGGTAATCTCGCAGCTTTGAGAACTTTTAGGGTACTGCGAGCTCTTAAAACCGTAGCCATTGTGCCAGGTCTGAAAACCATCGTCGGTGCTGTCATTGAATCTGTAAAAAATCTACGCGATGTGATAATTTTGACAATGTTCTCCCTGTCGGTGTTTGCGCTGATGGGCCTACAAATTTATATGGGTGTTCTAACACAAAAGTGCATTAAAAGATTTCCCCTTGATGGGAGCTGGGGTAATTTGACGGACGAGAACTGGAAGCTTCACAATGAAAACGTCTCCAATTGGTACACAGAGGATGGTATAGCATATCCGCTGTGTGGTAATATATCTGGAGCGGGGCAATGTGGAGAAGATTATGTGTGTCTGCAGGGCTTTGGTCCGAACCCGAATTATGGTTACACTAGTTTCGATTCGTTCGGTTGGGCTTTCCTGTCTGCCTTTCGTCTAATGACCCAGGACTTTTGGGAGGATTTGTACCAGCTCGTTTTGAGAGCTGCCGGTCCCTGGCACATGTTGTTTTTTATAGTCATCATCTTCCTAGGTTCATTCTATCTTGTGAATTTGATTTTGGCCATTGTTGCCATGTCTTATGACGAATTGCAAAAGAAGGCCGAAGAAGAAGAGGCTGCTGAAGAGGAGGCCATACGTGAAGCAGAGGAGGCGGCGGCGGCTAAAGCGGCTAAACTGGAGGAAAGGGCCAATGCGGCAGCTCAAGCAGCTCAGGATGCAGCTGATGCCGCCGAGGCAGCACTGCACCCCGAGATGGCCAAGAGTCCGACATACTCTTGCATTAGCTATGAACTGTTCGTTGGCGGCGAAAAAGGCAATGACGACAACAACAAAGAGAAAATGTCCATACGCAGCGTCGAAGTGGAATCGGAGTCGGTGAGCGTTATACAAAGACAACCAGCACCTACAGCACACGCAACTAAAGTCCGTAAAGTTAGTACGACTTCCTTATCCTTACCTGGTTCACCATTTAACATACGCCGGGGATCACGTAGTTCACACAAGCAACTACTAACGAAAAGTTCAAATAAAAAAACACCTCAGTATACAATACGAAATGGGCGTGGACGTTTTGGTATACCGGGTAGTGATCGCAAGCCTTTGGTTTTGTCAACATATCAGGATGCCCAGCAACATTTGCCATATGCTGATGACTCGAATGCCGTGACACCCATGTCCGAAGAGAATGGTGCCATTATAGTACCGGTTTACTATTGTAATTTAGGTTCTAGACATTCCTCATATACCTCGCATCAATCAAGAATCTCGTATACATCACATGGAGATCTATTGGGTGGCATGGCAGCTATGGGAGCCAGCACAATGACAAAAGAAAGTAAACTGCGTAGCCGCAATACCCGCAATCAGTCTATAGGTGCCTCAAATGGTGGTACTCAATATGTGGATAATAATCACAAAGAGCACCATCAGCGTGAATATGAAATGGGTCAGGAGTACACAGATGAATCTGGCAAGATTAAACACCACGACAATCCTTTTATCGAGCCCGTCCAAACTCAAACAGTGGTAGACATGAAAGATGTAATGGTCCTAAATGATATAATCGAACAAGCCGCTGGTCGGCATAGTCGTGCTAGTGACCGAGGTGTCTCCGTTTATTATTTTCCTACAGAGGACGATGACGAAGATGGTCCAACGTTTAAGGACAAAGCACTTGAATTTATACTAAAATGTATAGACATCTTCTGTGTGTGGGACTGTTGTTGGGTGTGGTTAAAGTTTCAGGAATGGGTCTCCTTCATTGTGTTCGATCCCTTTGTGGAATTGTTTATTACCCTGTGTATTGTAGTCAATACAATGTTCATGGCCATGGATCATCATAACATGAATACCGAATTGGAAAAAGTCTTGAAAAGTGGAAACTACTTCTTTACTGCCACCTTTGCGATAGAAGCCACAATGAAACTTATGGCGATGAGTCCGAAGTACTATTTTCAAGAAGGCTGGAACATATTCGATTTCATTATTGTAGCTTTGTCACTGCTGGAATTGGGTCTGGAAGGCGTCCAGGGCCTGTCAGTTTTAAGAAGTTTTCGTTTGCTTCGTGTATTCAAATTGGCAAAATCTTGGCCTACACTGAATTTACTCATTTCAATTATGGGCCGCACAATGGGTGCATTGGGTAATCTAACATTTGTACTTTGCATTATCATCTTCATATTTGCCGTTATGGGAATGCAACTTTTCGGAAAGAACTATCATGATCACAAGGATATGTTTCCGGATGGTGAATTGCCAAGATGGAATTTTACCGATTTCATGCACTCGTTTATGATTGTGTTCCGAGTATTGTGCGGAGAGTGGATAGAGTCCATGTGGGATTGCATGTATGTGGGCGATGTATCCTGTATACCATTCTTCTTGGCCACAGTAGTTATCGGCAATCTTGTGGTTCTTAATCTTTTCTTAGCTTTGCTTTTGTCGAATTTCGGTTCTTCTAGTTTATCAGCACCGACTGCCGACAATGATACCAATAAAATTGCAGAAGCCTTCAATCGTATTGGTCGTTTTAAGAATTGGGTGAAACGTAATATTGCCGATTGTTTTAAGTTTATACGTAATAAATTGACAAATCAAATAAGTGACCAACCATCAGGTGAGAGGATCAACCAGATCAGTTGGATTTGGAGCGAAGAACATGGTGATAATGAACTGGAATTGGGTCACGATGAGATAATGGCCGATGGTTTAATCAAAAAGGGCCTTAAGGAACAAAATCAACTAGAAGTAGCTATAGGGGATGGCATGGAATTCACCATACATGGTGATATGAAGAATAATAAACCGAAGAAATCAAAATTCTTAAATAACACAACGATGATTGGAAACTCAATAAACCACCAAGACAATAGACTGGAACATGAGCTAAACCATAGAGGTTTGTCCATACAGGACGATGACACTGCCAGCATTAACTCATATGGTAGCCATAAGAATCGACCATTCAAAGATGAAAGCCACAAAGGCAGCGCCGAAACAATAGAAGGCGAAGAAAAGCGAGACGCCAGCAAAGAAGACCTTGGTCTTGACGAGGAGCTGGACGAGGAGGGTGAATTGGAGGAGGGCCAATTGGATGGTGACATAATCATTCATGCGGCTAACGATGATGAGATAATCGACGATTATCCCGCTGACTGTTGTCCGGATTCATACTATAAGAAGTTTCCAATCTTAGCCGGCGATGAAGATTCGCCGTTTTGGCAAGGATGGGGCAATTTACGACTGAAAACTTTTCAATTAATTGAAAATAAATATTTTGAAACCGCAGTAATCACTATGATTTTAATGAGTAGCTTAGCTTTGGCCTTAGAAGATGTTCATTTACCAGAACGTCCCATACTACAGGATATTTTGTACTACATGGACAGGATATTCACGGTGATATTCTTCTTAGAAATGTTAATCAAATGGTTGGCCTTGGGCTTCAAGGTCTACTTCACCAATGCCTGGTGTTGGCTTGATTTCGTTATTGTAATGGTGTCGCTAATCAACTTCGTTGCTTCACTTGCTGGAGCTGGTGGTATACAAGCCTTCAAGACTATGCGAACGTTAAGAGCACTGAGACCACTACGTGCCATGTCCCGTATGCAGGGCATGAGGGTTGTCGTAAATGCGCTGGTTCAAGCTATACCGTCCATCTTCAATGTGCTATTGGTGTGTCTGATATTTTGGCTTATTTTTGCCATTATGGGTGTACAGCTTTTTGCTGGAAAATATTTTAAGTGTAAAGATGACAACGACACAGTTTTGAGTCACGAAATCATACCCAATCGAAATGCCTGTATAAGTGAGAACTACACTTGGGAAAATTCACCGATGAACTTCGATCATGTAGGTAATGCGTATCTGTGTCTATTTCAAGTGGCCACCTTTAAAGGCTGGATACAAATTATGAACGATGCCATTGATTCAAGAGAGGTGGACAAGCAGCCGATACGAGAAACCAATATCTACATGTATTTATATTTCGTATTCTTCATTATATTTGGATCATTTTTCACACTCAATCTGTTCATTGGTGTTATCATTGATAATTTTAATGAACAAAAGAAGAAAGCAGGTGGATCATTAGAAATGTTCATGACAGAAGATCAGAAAAAGTACTATAATGCTATGAAAAAGATGGGCTCCAAAAAACCATTAAAAGCCATTCCAAGACCGAGGTGGCGTCCACAAGCAATAGTATTTGAAATAGTTACTGATAAGAAATTCGATATTATCATTATGTTGTTTATTGGTTTAAACATGTTTACCATGACACTCGATCGTTACGATGCATCGGATACATATAATGCTGTCCTTGATTATCTCAATGCGGTATTCGTAGTTATTTTCAGTGGCGAATGTCTATTAAAAATATTCGCTTTACGATATCACTATTTCAAAGAGCCATGGAATTTATTTGATGTAGTAGTTGTCATTTTATCCATCTTAGGTCTTGTACTCAGCGACATCATTGAGAAGTATTTTGTGTCACCGACATTGCTGCGTGTGGTGAGAGTGGCCAAAGTGGGTCGAGTCCTGCGTTTGGTCAAGGGAGCGAAGGGTATAAGAACTCTACTGTTTGCGTTAGCCATGTCATTGCCTGCCTTATTCAACATTTGTCTACTGCTGTTTTTGGTCATGTTCATCTTTGCCATCTTTGGGATGTCCTTCTTTATGCATGTCAAAGAAAAGAGTGGCATTAATGACGTGTATAATTTTAAGACATTTGGCCAAAGTATGATATTGCTCTTTCAGATGTCTACCTCAGCCGGTTGGGATGGTGTTTTAGACGCCATTATCAATGAGGAAAATTGCAAACAACCCGACAACGACAAAGGCTATCCGGGCAATTGTGGTTCAGCGACCGTCGGAATTACGTTTCTTCTCTCATATCTAGTTATAAGCTTTTTGATAGTTATTAATATGTACATTGCTGTCATTCTCGAGAACTATAGCCAGGCTACGGAGGATGTACAGGAGGGTCTCACCGATGACGATTACGACATGTATTATGAGATTTGGCAACAATTCGATCCCGAGGGTACTCAGTACATTCGGCACGATCAGTTGTCCGAATTCTTGGACGTCTTGGAGCCGCCTTTGCAGATTCACAAACCGAACAAGTACAAAATAATATCGATGGACATACCCATCTGTCGAGGCGACATGATGTACTGCGTTGACATTCTGGATGCCCTGACCAAAGACTTCTTTGCACGCAAAGGCAATCCTATAGAAGAGACCGGGGAGATCGGAGAGATAGCTGCCCGACCGGACACCGAAGGCTACGATCCGGTATCGTCGACGCTGTGGCGACAACGCGAAGAGTACTGCGCCCGGCTGATACAGACGGCGTGGCGTCGCTACAAGTATGGCGAACCAGCTGATGCTAAAGCTGCCGACGGCGAGGAAGCTGATGATGGCGCGGAAGGTGGCAGCGGTAGCGGCAACGGCGGTGGTAGTGGAGAAGGTGCCGATGCGCTTCTTACGGGCGAGGCCGGAGGGCACGAAGATGCTGGTGCTAATGGGGGACCCTTAAGTCCGGGCTGCGTCAGCGGTGGCAGTAACGGCCGCCAGACGGCAGTGCTAGTAGAAAGCGATGGTTTTGTTACAAAAAACGGTCACAAGGTTGTAATACACTCGAGATCGCCGAGCATAACATCCAGAACGGCAGATGTCTGA	MTEDSDSISEEERSLFRPFTRESLVQIENRIAEHEKQKELERKRLEGEAPPQYGRKKKQKEIRYDDEDEDEGPQPDPTLEQGVPLPVRLQGSFPPELASTPLEDIDPYYNNILTFVVVSKGKDIFRFSASKAMWLLDPFNPIRRVAIYILVHPLFSLFIITTILVNCILMIMPTTPTVESTEVIFTGIYTFESAVKVMARGFILCPFTYLRDAWNWLDFVVIALAYVTMGIDLGNLAALRTFRVLRALKTVAIVPGLKTIVGAVIESVKNLRDVIILTMFSLSVFALMGLQIYMGVLTQKCIKRFPLDGSWGNLTDENWKLHNENVSNWYTEDGIAYPLCGNISGAGQCGEDYVCLQGFGPNPNYGYTSFDSFGWAFLSAFRLMTQDFWEDLYQLVLRAAGPWHMLFFIVIIFLGSFYLVNLILAIVAMSYDELQKKAEEEEAAEEEAIREAEEAAAAKAAKLEERANAAAQAAQDAADAAEAALHPEMAKSPTYSCISYELFVGGEKGNDDNNKEKMSIRSVEVESESVSVIQRQPAPTAHATKVRKVSTTSLSLPGSPFNIRRGSRSSHKQLLTKSSNKKTPQYTIRNGRGRFGIPGSDRKPLVLSTYQDAQQHLPYADDSNAVTPMSEENGAIIVPVYYCNLGSRHSSYTSHQSRISYTSHGDLLGGMAAMGASTMTKESKLRSRNTRNQSIGASNGGTQYVDNNHKEHHQREYEMGQEYTDESGKIKHHDNPFIEPVQTQTVVDMKDVMVLNDIIEQAAGRHSRASDRGVSVYYFPTEDDDEDGPTFKDKALEFILKCIDIFCVWDCCWVWLKFQEWVSFIVFDPFVELFITLCIVVNTMFMAMDHHNMNTELEKVLKSGNYFFTATFAIEATMKLMAMSPKYYFQEGWNIFDFIIVALSLLELGLEGVQGLSVLRSFRLLRVFKLAKSWPTLNLLISIMGRTMGALGNLTFVLCIIIFIFAVMGMQLFGKNYHDHKDMFPDGELPRWNFTDFMHSFMIVFRVLCGEWIESMWDCMYVGDVSCIPFFLATVVIGNLVVLNLFLALLLSNFGSSSLSAPTADNDTNKIAEAFNRIGRFKNWVKRNIADCFKFIRNKLTNQISDQPSGERINQISWIWSEEHGDNELELGHDEIMADGLIKKGLKEQNQLEVAIGDGMEFTIHGDMKNNKPKKSKFLNNTTMIGNSINHQDNRLEHELNHRGLSIQDDDTASINSYGSHKNRPFKDESHKGSAETIEGEEKRDASKEDLGLDEELDEEGELEEGQLDGDIIIHAANDDEIIDDYPADCCPDSYYKKFPILAGDEDSPFWQGWGNLRLKTFQLIENKYFETAVITMILMSSLALALEDVHLPERPILQDILYYMDRIFTVIFFLEMLIKWLALGFKVYFTNAWCWLDFVIVMVSLINFVASLAGAGGIQAFKTMRTLRALRPLRAMSRMQGMRVVVNALVQAIPSIFNVLLVCLIFWLIFAIMGVQLFAGKYFKCKDDNDTVLSHEIIPNRNACISENYTWENSPMNFDHVGNAYLCLFQVATFKGWIQIMNDAIDSREVDKQPIRETNIYMYLYFVFFIIFGSFFTLNLFIGVIIDNFNEQKKKAGGSLEMFMTEDQKKYYNAMKKMGSKKPLKAIPRPRWRPQAIVFEIVTDKKFDIIIMLFIGLNMFTMTLDRYDASDTYNAVLDYLNAVFVVIFSGECLLKIFALRYHYFKEPWNLFDVVVVILSILGLVLSDIIEKYFVSPTLLRVVRVAKVGRVLRLVKGAKGIRTLLFALAMSLPALFNICLLLFLVMFIFAIFGMSFFMHVKEKSGINDVYNFKTFGQSMILLFQMSTSAGWDGVLDAIINEENCKQPDNDKGYPGNCGSATVGITFLLSYLVISFLIVINMYIAVILENYSQATEDVQEGLTDDDYDMYYEIWQQFDPEGTQYIRHDQLSEFLDVLEPPLQIHKPNKYKIISMDIPICRGDMMYCVDILDALTKDFFARKGNPIEETGEIGEIAARPDTEGYDPVSSTLWRQREEYCARLIQTAWRRYKYGEPADAKAADGEEADDGAEGGSGSGNGGGSGEGADALLTGEAGGHEDAGANGGPLSPGCVSGGSNGRQTAVLVESDGFVTKNGHKVVIHSRSPSITSRTADV
LOC111691071	NC_060951	XP_046802279.1	sodium channel protein para isoform X3	123.1	0.32	0.48	0.45	ATGACAGAAGATTCCGACTCGATATCTGAGGAAGAACGTAGTTTGTTCCGTCCCTTCACCCGCGAATCATTGGTGCAAATAGAAAATCGTATCGCTGAACATGAAAAACAAAAGGAACTGGAAAGAAAGAGACTCGAAGGAGAGGCGCCGCCGCAATATGGTCGCAAGAAAAAACAGAAAGAAATCCGATATGATGACGAGGACGAGGATGAAGGTCCACAACCGGATCCTACACTTGAACAGGGAGTGCCCTTACCTGTTCGACTGCAGGGCAGCTTCCCGCCGGAATTGGCCTCCACTCCTCTCGAGGATATCGATCCGTACTACAATAATATACTGACATTTGTAGTAGTAAGTAAAGGAAAAGATATTTTTCGGTTTTCTGCCTCAAAAGCAATGTGGTTGCTCGATCCATTTAATCCGATACGTCGTGTAGCCATTTATATTTTAGTACATCCTTTGTTTTCGTTATTCATTATCACCACTATCCTTGTTAATTGTATTTTAATGATAATGCCGACAACGCCCACGGTCGAATCTACAGAGGTGATATTCACCGGAATCTACACATTTGAATCAGCTGTTAAAGTGATGGCACGAGGTTTCATTTTATGCCCGTTTACGTATCTTAGAGATGCATGGAATTGGCTGGACTTCGTAGTAATAGCTTTAGCTTATGTGACCATGGGTATAGATTTAGGTAATCTCGCAGCTTTGAGAACTTTTAGGGTACTGCGAGCTCTTAAAACCGTAGCCATTGTGCCAGGTCTGAAAACCATCGTCGGTGCTGTCATTGAATCTGTAAAAAATCTACGCGATGTGATAATTTTGACAATGTTCTCCCTGTCGGTGTTTGCGCTGATGGGCCTACAAATTTATATGGGTGTTCTAACACAAAAGTGCATTAAAAGATTTCCCCTTGATGGGAGCTGGGGTAATTTGACGGACGAGAACTGGAAGCTTCACAATGAAAACGTCTCCAATTGGTACACAGAGGATGGTATAGCATATCCGCTGTGTGGTAATATATCTGGAGCGGGGCAATGTGGAGAAGATTATGTGTGTCTGCAGGGCTTTGGTCCGAACCCGAATTATGGTTACACTAGTTTCGATTCGTTCGGTTGGGCTTTCCTGTCTGCCTTTCGTCTAATGACCCAGGACTTTTGGGAGGATTTGTACCAGCTCGTTTTGAGAGCTGCCGGTCCCTGGCACATGTTGTTTTTTATAGTCATCATCTTCCTAGGTTCATTCTATCTTGTGAATTTGATTTTGGCCATTGTTGCCATGTCTTATGACGAATTGCAAAAGAAGGCCGAAGAAGAAGAGGCTGCTGAAGAGGAGGCCATACGTGAAGCAGAGGAGGCGGCGGCGGCTAAAGCGGCTAAACTGGAGGAAAGGGCCAATGCGGCAGCTCAAGCAGCTCAGGATGCAGCTGATGCCGCCGAGGCAGCACTGCACCCCGAGATGGCCAAGAGTCCGACATACTCTTGCATTAGCTATGAACTGTTCGTTGGCGGCGAAAAAGGCAATGACGACAACAACAAAGAGAAAATGTCCATACGCAGCGTCGAAGTGGAATCGGAGTCGGTGAGCGTTATACAAAGACAACCAGCACCTACAGCACACGCAACTAAAGTCCGTAAAGTTAGTACGACTTCCTTATCCTTACCTGGTTCACCATTTAACATACGCCGGGGATCACGTAGTTCACACAAGCAACTACTAACGAAAAGTTCAAATAAAAAAACACCTCAGTATACAATACGAAATGGGCGTGGACGTTTTGGTATACCGGGTAGTGATCGCAAGCCTTTGGTTTTGTCAACATATCAGGATGCCCAGCAACATTTGCCATATGCTGATGACTCGAATGCCGTGACACCCATGTCCGAAGAGAATGGTGCCATTATAGTACCGGTTTACTATTGTAATTTAGGTTCTAGACATTCCTCATATACCTCGCATCAATCAAGAATCTCGTATACATCACATGGAGATCTATTGGGTGGCATGGCAGCTATGGGAGCCAGCACAATGACAAAAGAAAGTAAACTGCGTAGCCGCAATACCCGCAATCAGTCTATAGGTGCCTCAAATGGTGGTACTCAATATGTGGATAATAATCACAAAGAGCACCATCAGCGTGAATATGAAATGGGTCAGGAGTACACAGATGAATCTGGCAAGATTAAACACCACGACAATCCTTTTATCGAGCCCGTCCAAACTCAAACAGTGGTAGACATGAAAGATGTAATGGTCCTAAATGATATAATCGAACAAGCCGCTGGTCGGCATAGTCGTGCTAGTGACCGAGGTGTCTCCGTTTATTATTTTCCTACAGAGGACGATGACGAAGATGGTCCAACGTTTAAGGACAAAGCACTTGAATTTATACTAAAATGTATAGACATCTTCTGTGTGTGGGACTGTTGTTGGGTGTGGTTAAAGTTTCAGGAATGGGTCTCCTTCATTGTGTTCGATCCCTTTGTGGAATTGTTTATTACCCTGTGTATTGTAGTCAATACAATGTTCATGGCCATGGATCATCATAACATGAATACCGAATTGGAAAAAGTCTTGAAAAGTGGAAACTACTTCTTTACTGCCACCTTTGCGATAGAAGCCACAATGAAACTTATGGCGATGAGTCCGAAGTACTATTTTCAAGAAGGCTGGAACATATTCGATTTCATTATTGTAGCTTTGTCACTGCTGGAATTGGGTCTGGAAGGCGTCCAGGGCCTGTCAGTTTTAAGAAGTTTTCGTTTGCTTCGTGTATTCAAATTGGCAAAATCTTGGCCTACACTGAATTTACTCATTTCAATTATGGGCCGCACAATGGGTGCATTGGGTAATCTAACATTTGTACTTTGCATTATCATCTTCATATTTGCCGTTATGGGAATGCAACTTTTCGGAAAGAACTATCATGATCACAAGGATATGTTTCCGGATGGTGAATTGCCAAGATGGAATTTTACCGATTTCATGCACTCGTTTATGATTGTGTTCCGAGTATTGTGCGGAGAGTGGATAGAGTCCATGTGGGATTGCATGTATGTGGGCGATGTATCCTGTATACCATTCTTCTTGGCCACAGTAGTTATCGGCAATCTTGTGGTTCTTAATCTTTTCTTAGCTTTGCTTTTGTCGAATTTCGGTTCTTCTAGTTTATCAGCACCGACTGCCGACAATGATACCAATAAAATTGCAGAAGCCTTCAATCGTATTGGTCGTTTTAAGAATTGGGTGAAACGTAATATTGCCGATTGTTTTAAGTTTATACGTAATAAATTGACAAATCAAATAAGTGACCAACCATCAGGTGAGAGGATCAACCAGATCAGTTGGATTTGGAGCGAAGAACATGGTGATAATGAACTGGAATTGGGTCACGATGAGATAATGGCCGATGGTTTAATCAAAAAGGGCCTTAAGGAACAAAATCAACTAGAAGTAGCTATAGGGGATGGCATGGAATTCACCATACATGGTGATATGAAGAATAATAAACCGAAGAAATCAAAATTCTTAAATAACACAACGATGATTGGAAACTCAATAAACCACCAAGACAATAGACTGGAACATGAGCTAAACCATAGAGGTTTGTCCATACAGGACGATGACACTGCCAGCATTAACTCATATGGTAGCCATAAGAATCGACCATTCAAAGATGAAAGCCACAAAGGCAGCGCCGAAACAATAGAAGGCGAAGAAAAGCGAGACGCCAGCAAAGAAGACCTTGGTCTTGACGAGGAGCTGGACGAGGAGGGTGAATTGGAGGAGGGCCAATTGGATGGTGACATAATCATTCATGCGGCTAACGATGATGAGATAATCGACGATTATCCCGCTGACTGTTGTCCGGATTCATACTATAAGAAGTTTCCAATCTTAGCCGGCGATGAAGATTCGCCGTTTTGGCAAGGATGGGGCAATTTACGACTGAAAACTTTTCAATTAATTGAAAATAAATATTTTGAAACCGCAGTAATCACTATGATTTTAATGAGTAGCTTAGCTTTGGCCTTAGAAGATGTTCATTTACCAGAACGTCCCATACTACAGGATATTTTGTACTACATGGACAGGATATTCACGGTGATATTCTTCTTAGAAATGTTAATCAAATGGTTGGCCTTGGGCTTCAAGGTCTACTTCACCAATGCCTGGTGTTGGCTTGATTTCGTTATTGTAATGGTGTCGCTAATCAACTTCGTTGCTTCACTTGCTGGAGCTGGTGGTATACAAGCCTTCAAGACTATGCGAACGTTAAGAGCACTGAGACCACTACGTGCCATGTCCCGTATGCAGGGCATGAGGGTTGTCGTAAATGCGCTGGTTCAAGCTATACCGTCCATCTTCAATGTGCTATTGGTGTGTCTGATATTTTGGCTTATTTTTGCCATTATGGGTGTACAGCTTTTTGCTGGAAAATATTTTAAGTGTAAAGATGACAACGACACAGTTTTGAGTCACGAAATCATACCCAATCGAAATGCCTGTATAAGTGAGAACTACACTTGGGAAAATTCACCGATGAACTTCGATCATGTAGGTAATGCGTATCTGTGTCTATTTCAAGTGGCCACCTTTAAAGGCTGGATACAAATTATGAACGATGCCATTGATTCAAGAGAGGTGGACAAGCAGCCGATACGAGAAACCAATATCTACATGTATTTATATTTCGTATTCTTCATTATATTTGGATCATTTTTCACACTCAATCTGTTCATTGGTGTTATCATTGATAATTTTAATGAACAAAAGAAGAAAGCAGGTGGATCATTAGAAATGTTCATGACAGAAGATCAGAAAAAGTACTATAATGCTATGAAAAAGATGGGCTCCAAAAAACCATTAAAAGCCATTCCAAGACCGAGGTGGCGTCCACAAGCAATAGTATTTGAAATAGTTACTGATAAGAAATTCGATATTATCATTATGTTGTTTATTGGTTTAAACATGTTTACCATGACACTCGATCGTTACGATGCATCGGATACATATAATGCTGTCCTTGATTATCTCAATGCGGTATTCGTAGTTATTTTCAGTGGCGAATGTCTATTAAAAATATTCGCTTTACGATATCACTATTTCAAAGAGCCATGGAATTTATTTGATGTAGTAGTTGTCATTTTATCCATCTTAGGTCTTGTACTCAGCGACATCATTGAGAAGTATTTTGTGTCACCGACATTGCTGCGTGTGGTGAGAGTGGCCAAAGTGGGTCGAGTCCTGCGTTTGGTCAAGGGAGCGAAGGGTATAAGAACTCTACTGTTTGCGTTAGCCATGTCATTGCCTGCCTTATTCAACATTTGTCTACTGCTGTTTTTGGTCATGTTCATCTTTGCCATCTTTGGGATGTCCTTCTTTATGCATGTCAAAGAAAAGAGTGGCATTAATGACGTGTATAATTTTAAGACATTTGGCCAAAGTATGATATTGCTCTTTCAGATGTCTACCTCAGCCGGTTGGGATGGTGTTTTAGACGCCATTATCAATGAGGAAAATTGCAAACAACCCGACAACGACAAAGGCTATCCGGGCAATTGTGGTTCAGCGACCGTCGGAATTACGTTTCTTCTCTCATATCTAGTTATAAGCTTTTTGATAGTTATTAATATGTACATTGCTGTCATTCTCGAGAACTATAGCCAGGCTACGGAGGATGTACAGGAGGGTCTCACCGATGACGATTACGACATGTATTATGAGATTTGGCAACAATTCGATCCCGAGGGTACTCAGTACATTCGGCACGATCAGTTGTCCGAATTCTTGGACGTCTTGGAGCCGCCTTTGCAGATTCACAAACCGAACAAGTACAAAATAATATCGATGGACATACCCATCTGTCGAGGCGACATGATGTACTGCGTTGACATTCTGGATGCCCTGACCAAAGACTTCTTTGCACGCAAAGGCAATCCTATAGAAGAGACCGGGGAGATCGGAGAGATAGCTGCCCGACCGGACACCGAAGGCTACGATCCGGTATCGTCGACGCTGTGGCGACAACGCGAAGAGTACTGCGCCCGGCTGATACAGACGGCGTGGCGTCGCTACAAGTATGGCGAACCAGCTGATGCTAAAGCTGCCGACGGCGAGGAAGCTGATGATGGCGCGGAAGGTGGCAGCGGTAGCGGCAACGGCGGTGGTAGTGGAGAAGGTGCCGATGCGCTTCTTACGGGCGAGGCCGGAGGGCACGAAGATGCTGGTGCTAATGGGGGACCCTTAAGTCCGGGCTGCGTCAGCGGTGGCAGTAACGGCCGCCAGACGGCAGTGCTAGTAGAAAGCGATGGTTTTGTTACAAAAAACGGTCACAAGGTTGTAATACACTCGAGATCGCCGAGCATAACATCCAGAACGGCAGATGTCTGA	MTEDSDSISEEERSLFRPFTRESLVQIENRIAEHEKQKELERKRLEGEAPPQYGRKKKQKEIRYDDEDEDEGPQPDPTLEQGVPLPVRLQGSFPPELASTPLEDIDPYYNNILTFVVVSKGKDIFRFSASKAMWLLDPFNPIRRVAIYILVHPLFSLFIITTILVNCILMIMPTTPTVESTEVIFTGIYTFESAVKVMARGFILCPFTYLRDAWNWLDFVVIALAYVTMGIDLGNLAALRTFRVLRALKTVAIVPGLKTIVGAVIESVKNLRDVIILTMFSLSVFALMGLQIYMGVLTQKCIKRFPLDGSWGNLTDENWKLHNENVSNWYTEDGIAYPLCGNISGAGQCGEDYVCLQGFGPNPNYGYTSFDSFGWAFLSAFRLMTQDFWEDLYQLVLRAAGPWHMLFFIVIIFLGSFYLVNLILAIVAMSYDELQKKAEEEEAAEEEAIREAEEAAAAKAAKLEERANAAAQAAQDAADAAEAALHPEMAKSPTYSCISYELFVGGEKGNDDNNKEKMSIRSVEVESESVSVIQRQPAPTAHATKVRKVSTTSLSLPGSPFNIRRGSRSSHKQLLTKSSNKKTPQYTIRNGRGRFGIPGSDRKPLVLSTYQDAQQHLPYADDSNAVTPMSEENGAIIVPVYYCNLGSRHSSYTSHQSRISYTSHGDLLGGMAAMGASTMTKESKLRSRNTRNQSIGASNGGTQYVDNNHKEHHQREYEMGQEYTDESGKIKHHDNPFIEPVQTQTVVDMKDVMVLNDIIEQAAGRHSRASDRGVSVYYFPTEDDDEDGPTFKDKALEFILKCIDIFCVWDCCWVWLKFQEWVSFIVFDPFVELFITLCIVVNTMFMAMDHHNMNTELEKVLKSGNYFFTATFAIEATMKLMAMSPKYYFQEGWNIFDFIIVALSLLELGLEGVQGLSVLRSFRLLRVFKLAKSWPTLNLLISIMGRTMGALGNLTFVLCIIIFIFAVMGMQLFGKNYHDHKDMFPDGELPRWNFTDFMHSFMIVFRVLCGEWIESMWDCMYVGDVSCIPFFLATVVIGNLVVLNLFLALLLSNFGSSSLSAPTADNDTNKIAEAFNRIGRFKNWVKRNIADCFKFIRNKLTNQISDQPSGERINQISWIWSEEHGDNELELGHDEIMADGLIKKGLKEQNQLEVAIGDGMEFTIHGDMKNNKPKKSKFLNNTTMIGNSINHQDNRLEHELNHRGLSIQDDDTASINSYGSHKNRPFKDESHKGSAETIEGEEKRDASKEDLGLDEELDEEGELEEGQLDGDIIIHAANDDEIIDDYPADCCPDSYYKKFPILAGDEDSPFWQGWGNLRLKTFQLIENKYFETAVITMILMSSLALALEDVHLPERPILQDILYYMDRIFTVIFFLEMLIKWLALGFKVYFTNAWCWLDFVIVMVSLINFVASLAGAGGIQAFKTMRTLRALRPLRAMSRMQGMRVVVNALVQAIPSIFNVLLVCLIFWLIFAIMGVQLFAGKYFKCKDDNDTVLSHEIIPNRNACISENYTWENSPMNFDHVGNAYLCLFQVATFKGWIQIMNDAIDSREVDKQPIRETNIYMYLYFVFFIIFGSFFTLNLFIGVIIDNFNEQKKKAGGSLEMFMTEDQKKYYNAMKKMGSKKPLKAIPRPRWRPQAIVFEIVTDKKFDIIIMLFIGLNMFTMTLDRYDASDTYNAVLDYLNAVFVVIFSGECLLKIFALRYHYFKEPWNLFDVVVVILSILGLVLSDIIEKYFVSPTLLRVVRVAKVGRVLRLVKGAKGIRTLLFALAMSLPALFNICLLLFLVMFIFAIFGMSFFMHVKEKSGINDVYNFKTFGQSMILLFQMSTSAGWDGVLDAIINEENCKQPDNDKGYPGNCGSATVGITFLLSYLVISFLIVINMYIAVILENYSQATEDVQEGLTDDDYDMYYEIWQQFDPEGTQYIRHDQLSEFLDVLEPPLQIHKPNKYKIISMDIPICRGDMMYCVDILDALTKDFFARKGNPIEETGEIGEIAARPDTEGYDPVSSTLWRQREEYCARLIQTAWRRYKYGEPADAKAADGEEADDGAEGGSGSGNGGGSGEGADALLTGEAGGHEDAGANGGPLSPGCVSGGSNGRQTAVLVESDGFVTKNGHKVVIHSRSPSITSRTADV
LOC111691071	NC_060951	XP_046802278.1	sodium channel protein para isoform X3	123.1	0.32	0.48	0.45	ATGACAGAAGATTCCGACTCGATATCTGAGGAAGAACGTAGTTTGTTCCGTCCCTTCACCCGCGAATCATTGGTGCAAATAGAAAATCGTATCGCTGAACATGAAAAACAAAAGGAACTGGAAAGAAAGAGACTCGAAGGAGAGGCGCCGCCGCAATATGGTCGCAAGAAAAAACAGAAAGAAATCCGATATGATGACGAGGACGAGGATGAAGGTCCACAACCGGATCCTACACTTGAACAGGGAGTGCCCTTACCTGTTCGACTGCAGGGCAGCTTCCCGCCGGAATTGGCCTCCACTCCTCTCGAGGATATCGATCCGTACTACAATAATATACTGACATTTGTAGTAGTAAGTAAAGGAAAAGATATTTTTCGGTTTTCTGCCTCAAAAGCAATGTGGTTGCTCGATCCATTTAATCCGATACGTCGTGTAGCCATTTATATTTTAGTACATCCTTTGTTTTCGTTATTCATTATCACCACTATCCTTGTTAATTGTATTTTAATGATAATGCCGACAACGCCCACGGTCGAATCTACAGAGGTGATATTCACCGGAATCTACACATTTGAATCAGCTGTTAAAGTGATGGCACGAGGTTTCATTTTATGCCCGTTTACGTATCTTAGAGATGCATGGAATTGGCTGGACTTCGTAGTAATAGCTTTAGCTTATGTGACCATGGGTATAGATTTAGGTAATCTCGCAGCTTTGAGAACTTTTAGGGTACTGCGAGCTCTTAAAACCGTAGCCATTGTGCCAGGTCTGAAAACCATCGTCGGTGCTGTCATTGAATCTGTAAAAAATCTACGCGATGTGATAATTTTGACAATGTTCTCCCTGTCGGTGTTTGCGCTGATGGGCCTACAAATTTATATGGGTGTTCTAACACAAAAGTGCATTAAAAGATTTCCCCTTGATGGGAGCTGGGGTAATTTGACGGACGAGAACTGGAAGCTTCACAATGAAAACGTCTCCAATTGGTACACAGAGGATGGTATAGCATATCCGCTGTGTGGTAATATATCTGGAGCGGGGCAATGTGGAGAAGATTATGTGTGTCTGCAGGGCTTTGGTCCGAACCCGAATTATGGTTACACTAGTTTCGATTCGTTCGGTTGGGCTTTCCTGTCTGCCTTTCGTCTAATGACCCAGGACTTTTGGGAGGATTTGTACCAGCTCGTTTTGAGAGCTGCCGGTCCCTGGCACATGTTGTTTTTTATAGTCATCATCTTCCTAGGTTCATTCTATCTTGTGAATTTGATTTTGGCCATTGTTGCCATGTCTTATGACGAATTGCAAAAGAAGGCCGAAGAAGAAGAGGCTGCTGAAGAGGAGGCCATACGTGAAGCAGAGGAGGCGGCGGCGGCTAAAGCGGCTAAACTGGAGGAAAGGGCCAATGCGGCAGCTCAAGCAGCTCAGGATGCAGCTGATGCCGCCGAGGCAGCACTGCACCCCGAGATGGCCAAGAGTCCGACATACTCTTGCATTAGCTATGAACTGTTCGTTGGCGGCGAAAAAGGCAATGACGACAACAACAAAGAGAAAATGTCCATACGCAGCGTCGAAGTGGAATCGGAGTCGGTGAGCGTTATACAAAGACAACCAGCACCTACAGCACACGCAACTAAAGTCCGTAAAGTTAGTACGACTTCCTTATCCTTACCTGGTTCACCATTTAACATACGCCGGGGATCACGTAGTTCACACAAGCAACTACTAACGAAAAGTTCAAATAAAAAAACACCTCAGTATACAATACGAAATGGGCGTGGACGTTTTGGTATACCGGGTAGTGATCGCAAGCCTTTGGTTTTGTCAACATATCAGGATGCCCAGCAACATTTGCCATATGCTGATGACTCGAATGCCGTGACACCCATGTCCGAAGAGAATGGTGCCATTATAGTACCGGTTTACTATTGTAATTTAGGTTCTAGACATTCCTCATATACCTCGCATCAATCAAGAATCTCGTATACATCACATGGAGATCTATTGGGTGGCATGGCAGCTATGGGAGCCAGCACAATGACAAAAGAAAGTAAACTGCGTAGCCGCAATACCCGCAATCAGTCTATAGGTGCCTCAAATGGTGGTACTCAATATGTGGATAATAATCACAAAGAGCACCATCAGCGTGAATATGAAATGGGTCAGGAGTACACAGATGAATCTGGCAAGATTAAACACCACGACAATCCTTTTATCGAGCCCGTCCAAACTCAAACAGTGGTAGACATGAAAGATGTAATGGTCCTAAATGATATAATCGAACAAGCCGCTGGTCGGCATAGTCGTGCTAGTGACCGAGGTGTCTCCGTTTATTATTTTCCTACAGAGGACGATGACGAAGATGGTCCAACGTTTAAGGACAAAGCACTTGAATTTATACTAAAATGTATAGACATCTTCTGTGTGTGGGACTGTTGTTGGGTGTGGTTAAAGTTTCAGGAATGGGTCTCCTTCATTGTGTTCGATCCCTTTGTGGAATTGTTTATTACCCTGTGTATTGTAGTCAATACAATGTTCATGGCCATGGATCATCATAACATGAATACCGAATTGGAAAAAGTCTTGAAAAGTGGAAACTACTTCTTTACTGCCACCTTTGCGATAGAAGCCACAATGAAACTTATGGCGATGAGTCCGAAGTACTATTTTCAAGAAGGCTGGAACATATTCGATTTCATTATTGTAGCTTTGTCACTGCTGGAATTGGGTCTGGAAGGCGTCCAGGGCCTGTCAGTTTTAAGAAGTTTTCGTTTGCTTCGTGTATTCAAATTGGCAAAATCTTGGCCTACACTGAATTTACTCATTTCAATTATGGGCCGCACAATGGGTGCATTGGGTAATCTAACATTTGTACTTTGCATTATCATCTTCATATTTGCCGTTATGGGAATGCAACTTTTCGGAAAGAACTATCATGATCACAAGGATATGTTTCCGGATGGTGAATTGCCAAGATGGAATTTTACCGATTTCATGCACTCGTTTATGATTGTGTTCCGAGTATTGTGCGGAGAGTGGATAGAGTCCATGTGGGATTGCATGTATGTGGGCGATGTATCCTGTATACCATTCTTCTTGGCCACAGTAGTTATCGGCAATCTTGTGGTTCTTAATCTTTTCTTAGCTTTGCTTTTGTCGAATTTCGGTTCTTCTAGTTTATCAGCACCGACTGCCGACAATGATACCAATAAAATTGCAGAAGCCTTCAATCGTATTGGTCGTTTTAAGAATTGGGTGAAACGTAATATTGCCGATTGTTTTAAGTTTATACGTAATAAATTGACAAATCAAATAAGTGACCAACCATCAGGTGAGAGGATCAACCAGATCAGTTGGATTTGGAGCGAAGAACATGGTGATAATGAACTGGAATTGGGTCACGATGAGATAATGGCCGATGGTTTAATCAAAAAGGGCCTTAAGGAACAAAATCAACTAGAAGTAGCTATAGGGGATGGCATGGAATTCACCATACATGGTGATATGAAGAATAATAAACCGAAGAAATCAAAATTCTTAAATAACACAACGATGATTGGAAACTCAATAAACCACCAAGACAATAGACTGGAACATGAGCTAAACCATAGAGGTTTGTCCATACAGGACGATGACACTGCCAGCATTAACTCATATGGTAGCCATAAGAATCGACCATTCAAAGATGAAAGCCACAAAGGCAGCGCCGAAACAATAGAAGGCGAAGAAAAGCGAGACGCCAGCAAAGAAGACCTTGGTCTTGACGAGGAGCTGGACGAGGAGGGTGAATTGGAGGAGGGCCAATTGGATGGTGACATAATCATTCATGCGGCTAACGATGATGAGATAATCGACGATTATCCCGCTGACTGTTGTCCGGATTCATACTATAAGAAGTTTCCAATCTTAGCCGGCGATGAAGATTCGCCGTTTTGGCAAGGATGGGGCAATTTACGACTGAAAACTTTTCAATTAATTGAAAATAAATATTTTGAAACCGCAGTAATCACTATGATTTTAATGAGTAGCTTAGCTTTGGCCTTAGAAGATGTTCATTTACCAGAACGTCCCATACTACAGGATATTTTGTACTACATGGACAGGATATTCACGGTGATATTCTTCTTAGAAATGTTAATCAAATGGTTGGCCTTGGGCTTCAAGGTCTACTTCACCAATGCCTGGTGTTGGCTTGATTTCGTTATTGTAATGGTGTCGCTAATCAACTTCGTTGCTTCACTTGCTGGAGCTGGTGGTATACAAGCCTTCAAGACTATGCGAACGTTAAGAGCACTGAGACCACTACGTGCCATGTCCCGTATGCAGGGCATGAGGGTTGTCGTAAATGCGCTGGTTCAAGCTATACCGTCCATCTTCAATGTGCTATTGGTGTGTCTGATATTTTGGCTTATTTTTGCCATTATGGGTGTACAGCTTTTTGCTGGAAAATATTTTAAGTGTAAAGATGACAACGACACAGTTTTGAGTCACGAAATCATACCCAATCGAAATGCCTGTATAAGTGAGAACTACACTTGGGAAAATTCACCGATGAACTTCGATCATGTAGGTAATGCGTATCTGTGTCTATTTCAAGTGGCCACCTTTAAAGGCTGGATACAAATTATGAACGATGCCATTGATTCAAGAGAGGTGGACAAGCAGCCGATACGAGAAACCAATATCTACATGTATTTATATTTCGTATTCTTCATTATATTTGGATCATTTTTCACACTCAATCTGTTCATTGGTGTTATCATTGATAATTTTAATGAACAAAAGAAGAAAGCAGGTGGATCATTAGAAATGTTCATGACAGAAGATCAGAAAAAGTACTATAATGCTATGAAAAAGATGGGCTCCAAAAAACCATTAAAAGCCATTCCAAGACCGAGGTGGCGTCCACAAGCAATAGTATTTGAAATAGTTACTGATAAGAAATTCGATATTATCATTATGTTGTTTATTGGTTTAAACATGTTTACCATGACACTCGATCGTTACGATGCATCGGATACATATAATGCTGTCCTTGATTATCTCAATGCGGTATTCGTAGTTATTTTCAGTGGCGAATGTCTATTAAAAATATTCGCTTTACGATATCACTATTTCAAAGAGCCATGGAATTTATTTGATGTAGTAGTTGTCATTTTATCCATCTTAGGTCTTGTACTCAGCGACATCATTGAGAAGTATTTTGTGTCACCGACATTGCTGCGTGTGGTGAGAGTGGCCAAAGTGGGTCGAGTCCTGCGTTTGGTCAAGGGAGCGAAGGGTATAAGAACTCTACTGTTTGCGTTAGCCATGTCATTGCCTGCCTTATTCAACATTTGTCTACTGCTGTTTTTGGTCATGTTCATCTTTGCCATCTTTGGGATGTCCTTCTTTATGCATGTCAAAGAAAAGAGTGGCATTAATGACGTGTATAATTTTAAGACATTTGGCCAAAGTATGATATTGCTCTTTCAGATGTCTACCTCAGCCGGTTGGGATGGTGTTTTAGACGCCATTATCAATGAGGAAAATTGCAAACAACCCGACAACGACAAAGGCTATCCGGGCAATTGTGGTTCAGCGACCGTCGGAATTACGTTTCTTCTCTCATATCTAGTTATAAGCTTTTTGATAGTTATTAATATGTACATTGCTGTCATTCTCGAGAACTATAGCCAGGCTACGGAGGATGTACAGGAGGGTCTCACCGATGACGATTACGACATGTATTATGAGATTTGGCAACAATTCGATCCCGAGGGTACTCAGTACATTCGGCACGATCAGTTGTCCGAATTCTTGGACGTCTTGGAGCCGCCTTTGCAGATTCACAAACCGAACAAGTACAAAATAATATCGATGGACATACCCATCTGTCGAGGCGACATGATGTACTGCGTTGACATTCTGGATGCCCTGACCAAAGACTTCTTTGCACGCAAAGGCAATCCTATAGAAGAGACCGGGGAGATCGGAGAGATAGCTGCCCGACCGGACACCGAAGGCTACGATCCGGTATCGTCGACGCTGTGGCGACAACGCGAAGAGTACTGCGCCCGGCTGATACAGACGGCGTGGCGTCGCTACAAGTATGGCGAACCAGCTGATGCTAAAGCTGCCGACGGCGAGGAAGCTGATGATGGCGCGGAAGGTGGCAGCGGTAGCGGCAACGGCGGTGGTAGTGGAGAAGGTGCCGATGCGCTTCTTACGGGCGAGGCCGGAGGGCACGAAGATGCTGGTGCTAATGGGGGACCCTTAAGTCCGGGCTGCGTCAGCGGTGGCAGTAACGGCCGCCAGACGGCAGTGCTAGTAGAAAGCGATGGTTTTGTTACAAAAAACGGTCACAAGGTTGTAATACACTCGAGATCGCCGAGCATAACATCCAGAACGGCAGATGTCTGA	MTEDSDSISEEERSLFRPFTRESLVQIENRIAEHEKQKELERKRLEGEAPPQYGRKKKQKEIRYDDEDEDEGPQPDPTLEQGVPLPVRLQGSFPPELASTPLEDIDPYYNNILTFVVVSKGKDIFRFSASKAMWLLDPFNPIRRVAIYILVHPLFSLFIITTILVNCILMIMPTTPTVESTEVIFTGIYTFESAVKVMARGFILCPFTYLRDAWNWLDFVVIALAYVTMGIDLGNLAALRTFRVLRALKTVAIVPGLKTIVGAVIESVKNLRDVIILTMFSLSVFALMGLQIYMGVLTQKCIKRFPLDGSWGNLTDENWKLHNENVSNWYTEDGIAYPLCGNISGAGQCGEDYVCLQGFGPNPNYGYTSFDSFGWAFLSAFRLMTQDFWEDLYQLVLRAAGPWHMLFFIVIIFLGSFYLVNLILAIVAMSYDELQKKAEEEEAAEEEAIREAEEAAAAKAAKLEERANAAAQAAQDAADAAEAALHPEMAKSPTYSCISYELFVGGEKGNDDNNKEKMSIRSVEVESESVSVIQRQPAPTAHATKVRKVSTTSLSLPGSPFNIRRGSRSSHKQLLTKSSNKKTPQYTIRNGRGRFGIPGSDRKPLVLSTYQDAQQHLPYADDSNAVTPMSEENGAIIVPVYYCNLGSRHSSYTSHQSRISYTSHGDLLGGMAAMGASTMTKESKLRSRNTRNQSIGASNGGTQYVDNNHKEHHQREYEMGQEYTDESGKIKHHDNPFIEPVQTQTVVDMKDVMVLNDIIEQAAGRHSRASDRGVSVYYFPTEDDDEDGPTFKDKALEFILKCIDIFCVWDCCWVWLKFQEWVSFIVFDPFVELFITLCIVVNTMFMAMDHHNMNTELEKVLKSGNYFFTATFAIEATMKLMAMSPKYYFQEGWNIFDFIIVALSLLELGLEGVQGLSVLRSFRLLRVFKLAKSWPTLNLLISIMGRTMGALGNLTFVLCIIIFIFAVMGMQLFGKNYHDHKDMFPDGELPRWNFTDFMHSFMIVFRVLCGEWIESMWDCMYVGDVSCIPFFLATVVIGNLVVLNLFLALLLSNFGSSSLSAPTADNDTNKIAEAFNRIGRFKNWVKRNIADCFKFIRNKLTNQISDQPSGERINQISWIWSEEHGDNELELGHDEIMADGLIKKGLKEQNQLEVAIGDGMEFTIHGDMKNNKPKKSKFLNNTTMIGNSINHQDNRLEHELNHRGLSIQDDDTASINSYGSHKNRPFKDESHKGSAETIEGEEKRDASKEDLGLDEELDEEGELEEGQLDGDIIIHAANDDEIIDDYPADCCPDSYYKKFPILAGDEDSPFWQGWGNLRLKTFQLIENKYFETAVITMILMSSLALALEDVHLPERPILQDILYYMDRIFTVIFFLEMLIKWLALGFKVYFTNAWCWLDFVIVMVSLINFVASLAGAGGIQAFKTMRTLRALRPLRAMSRMQGMRVVVNALVQAIPSIFNVLLVCLIFWLIFAIMGVQLFAGKYFKCKDDNDTVLSHEIIPNRNACISENYTWENSPMNFDHVGNAYLCLFQVATFKGWIQIMNDAIDSREVDKQPIRETNIYMYLYFVFFIIFGSFFTLNLFIGVIIDNFNEQKKKAGGSLEMFMTEDQKKYYNAMKKMGSKKPLKAIPRPRWRPQAIVFEIVTDKKFDIIIMLFIGLNMFTMTLDRYDASDTYNAVLDYLNAVFVVIFSGECLLKIFALRYHYFKEPWNLFDVVVVILSILGLVLSDIIEKYFVSPTLLRVVRVAKVGRVLRLVKGAKGIRTLLFALAMSLPALFNICLLLFLVMFIFAIFGMSFFMHVKEKSGINDVYNFKTFGQSMILLFQMSTSAGWDGVLDAIINEENCKQPDNDKGYPGNCGSATVGITFLLSYLVISFLIVINMYIAVILENYSQATEDVQEGLTDDDYDMYYEIWQQFDPEGTQYIRHDQLSEFLDVLEPPLQIHKPNKYKIISMDIPICRGDMMYCVDILDALTKDFFARKGNPIEETGEIGEIAARPDTEGYDPVSSTLWRQREEYCARLIQTAWRRYKYGEPADAKAADGEEADDGAEGGSGSGNGGGSGEGADALLTGEAGGHEDAGANGGPLSPGCVSGGSNGRQTAVLVESDGFVTKNGHKVVIHSRSPSITSRTADV
LOC111691071	NC_060951	XP_046802277.1	sodium channel protein para isoform X3	123.1	0.32	0.48	0.45	ATGACAGAAGATTCCGACTCGATATCTGAGGAAGAACGTAGTTTGTTCCGTCCCTTCACCCGCGAATCATTGGTGCAAATAGAAAATCGTATCGCTGAACATGAAAAACAAAAGGAACTGGAAAGAAAGAGACTCGAAGGAGAGGCGCCGCCGCAATATGGTCGCAAGAAAAAACAGAAAGAAATCCGATATGATGACGAGGACGAGGATGAAGGTCCACAACCGGATCCTACACTTGAACAGGGAGTGCCCTTACCTGTTCGACTGCAGGGCAGCTTCCCGCCGGAATTGGCCTCCACTCCTCTCGAGGATATCGATCCGTACTACAATAATATACTGACATTTGTAGTAGTAAGTAAAGGAAAAGATATTTTTCGGTTTTCTGCCTCAAAAGCAATGTGGTTGCTCGATCCATTTAATCCGATACGTCGTGTAGCCATTTATATTTTAGTACATCCTTTGTTTTCGTTATTCATTATCACCACTATCCTTGTTAATTGTATTTTAATGATAATGCCGACAACGCCCACGGTCGAATCTACAGAGGTGATATTCACCGGAATCTACACATTTGAATCAGCTGTTAAAGTGATGGCACGAGGTTTCATTTTATGCCCGTTTACGTATCTTAGAGATGCATGGAATTGGCTGGACTTCGTAGTAATAGCTTTAGCTTATGTGACCATGGGTATAGATTTAGGTAATCTCGCAGCTTTGAGAACTTTTAGGGTACTGCGAGCTCTTAAAACCGTAGCCATTGTGCCAGGTCTGAAAACCATCGTCGGTGCTGTCATTGAATCTGTAAAAAATCTACGCGATGTGATAATTTTGACAATGTTCTCCCTGTCGGTGTTTGCGCTGATGGGCCTACAAATTTATATGGGTGTTCTAACACAAAAGTGCATTAAAAGATTTCCCCTTGATGGGAGCTGGGGTAATTTGACGGACGAGAACTGGAAGCTTCACAATGAAAACGTCTCCAATTGGTACACAGAGGATGGTATAGCATATCCGCTGTGTGGTAATATATCTGGAGCGGGGCAATGTGGAGAAGATTATGTGTGTCTGCAGGGCTTTGGTCCGAACCCGAATTATGGTTACACTAGTTTCGATTCGTTCGGTTGGGCTTTCCTGTCTGCCTTTCGTCTAATGACCCAGGACTTTTGGGAGGATTTGTACCAGCTCGTTTTGAGAGCTGCCGGTCCCTGGCACATGTTGTTTTTTATAGTCATCATCTTCCTAGGTTCATTCTATCTTGTGAATTTGATTTTGGCCATTGTTGCCATGTCTTATGACGAATTGCAAAAGAAGGCCGAAGAAGAAGAGGCTGCTGAAGAGGAGGCCATACGTGAAGCAGAGGAGGCGGCGGCGGCTAAAGCGGCTAAACTGGAGGAAAGGGCCAATGCGGCAGCTCAAGCAGCTCAGGATGCAGCTGATGCCGCCGAGGCAGCACTGCACCCCGAGATGGCCAAGAGTCCGACATACTCTTGCATTAGCTATGAACTGTTCGTTGGCGGCGAAAAAGGCAATGACGACAACAACAAAGAGAAAATGTCCATACGCAGCGTCGAAGTGGAATCGGAGTCGGTGAGCGTTATACAAAGACAACCAGCACCTACAGCACACGCAACTAAAGTCCGTAAAGTTAGTACGACTTCCTTATCCTTACCTGGTTCACCATTTAACATACGCCGGGGATCACGTAGTTCACACAAGCAACTACTAACGAAAAGTTCAAATAAAAAAACACCTCAGTATACAATACGAAATGGGCGTGGACGTTTTGGTATACCGGGTAGTGATCGCAAGCCTTTGGTTTTGTCAACATATCAGGATGCCCAGCAACATTTGCCATATGCTGATGACTCGAATGCCGTGACACCCATGTCCGAAGAGAATGGTGCCATTATAGTACCGGTTTACTATTGTAATTTAGGTTCTAGACATTCCTCATATACCTCGCATCAATCAAGAATCTCGTATACATCACATGGAGATCTATTGGGTGGCATGGCAGCTATGGGAGCCAGCACAATGACAAAAGAAAGTAAACTGCGTAGCCGCAATACCCGCAATCAGTCTATAGGTGCCTCAAATGGTGGTACTCAATATGTGGATAATAATCACAAAGAGCACCATCAGCGTGAATATGAAATGGGTCAGGAGTACACAGATGAATCTGGCAAGATTAAACACCACGACAATCCTTTTATCGAGCCCGTCCAAACTCAAACAGTGGTAGACATGAAAGATGTAATGGTCCTAAATGATATAATCGAACAAGCCGCTGGTCGGCATAGTCGTGCTAGTGACCGAGGTGTCTCCGTTTATTATTTTCCTACAGAGGACGATGACGAAGATGGTCCAACGTTTAAGGACAAAGCACTTGAATTTATACTAAAATGTATAGACATCTTCTGTGTGTGGGACTGTTGTTGGGTGTGGTTAAAGTTTCAGGAATGGGTCTCCTTCATTGTGTTCGATCCCTTTGTGGAATTGTTTATTACCCTGTGTATTGTAGTCAATACAATGTTCATGGCCATGGATCATCATAACATGAATACCGAATTGGAAAAAGTCTTGAAAAGTGGAAACTACTTCTTTACTGCCACCTTTGCGATAGAAGCCACAATGAAACTTATGGCGATGAGTCCGAAGTACTATTTTCAAGAAGGCTGGAACATATTCGATTTCATTATTGTAGCTTTGTCACTGCTGGAATTGGGTCTGGAAGGCGTCCAGGGCCTGTCAGTTTTAAGAAGTTTTCGTTTGCTTCGTGTATTCAAATTGGCAAAATCTTGGCCTACACTGAATTTACTCATTTCAATTATGGGCCGCACAATGGGTGCATTGGGTAATCTAACATTTGTACTTTGCATTATCATCTTCATATTTGCCGTTATGGGAATGCAACTTTTCGGAAAGAACTATCATGATCACAAGGATATGTTTCCGGATGGTGAATTGCCAAGATGGAATTTTACCGATTTCATGCACTCGTTTATGATTGTGTTCCGAGTATTGTGCGGAGAGTGGATAGAGTCCATGTGGGATTGCATGTATGTGGGCGATGTATCCTGTATACCATTCTTCTTGGCCACAGTAGTTATCGGCAATCTTGTGGTTCTTAATCTTTTCTTAGCTTTGCTTTTGTCGAATTTCGGTTCTTCTAGTTTATCAGCACCGACTGCCGACAATGATACCAATAAAATTGCAGAAGCCTTCAATCGTATTGGTCGTTTTAAGAATTGGGTGAAACGTAATATTGCCGATTGTTTTAAGTTTATACGTAATAAATTGACAAATCAAATAAGTGACCAACCATCAGGTGAGAGGATCAACCAGATCAGTTGGATTTGGAGCGAAGAACATGGTGATAATGAACTGGAATTGGGTCACGATGAGATAATGGCCGATGGTTTAATCAAAAAGGGCCTTAAGGAACAAAATCAACTAGAAGTAGCTATAGGGGATGGCATGGAATTCACCATACATGGTGATATGAAGAATAATAAACCGAAGAAATCAAAATTCTTAAATAACACAACGATGATTGGAAACTCAATAAACCACCAAGACAATAGACTGGAACATGAGCTAAACCATAGAGGTTTGTCCATACAGGACGATGACACTGCCAGCATTAACTCATATGGTAGCCATAAGAATCGACCATTCAAAGATGAAAGCCACAAAGGCAGCGCCGAAACAATAGAAGGCGAAGAAAAGCGAGACGCCAGCAAAGAAGACCTTGGTCTTGACGAGGAGCTGGACGAGGAGGGTGAATTGGAGGAGGGCCAATTGGATGGTGACATAATCATTCATGCGGCTAACGATGATGAGATAATCGACGATTATCCCGCTGACTGTTGTCCGGATTCATACTATAAGAAGTTTCCAATCTTAGCCGGCGATGAAGATTCGCCGTTTTGGCAAGGATGGGGCAATTTACGACTGAAAACTTTTCAATTAATTGAAAATAAATATTTTGAAACCGCAGTAATCACTATGATTTTAATGAGTAGCTTAGCTTTGGCCTTAGAAGATGTTCATTTACCAGAACGTCCCATACTACAGGATATTTTGTACTACATGGACAGGATATTCACGGTGATATTCTTCTTAGAAATGTTAATCAAATGGTTGGCCTTGGGCTTCAAGGTCTACTTCACCAATGCCTGGTGTTGGCTTGATTTCGTTATTGTAATGGTGTCGCTAATCAACTTCGTTGCTTCACTTGCTGGAGCTGGTGGTATACAAGCCTTCAAGACTATGCGAACGTTAAGAGCACTGAGACCACTACGTGCCATGTCCCGTATGCAGGGCATGAGGGTTGTCGTAAATGCGCTGGTTCAAGCTATACCGTCCATCTTCAATGTGCTATTGGTGTGTCTGATATTTTGGCTTATTTTTGCCATTATGGGTGTACAGCTTTTTGCTGGAAAATATTTTAAGTGTAAAGATGACAACGACACAGTTTTGAGTCACGAAATCATACCCAATCGAAATGCCTGTATAAGTGAGAACTACACTTGGGAAAATTCACCGATGAACTTCGATCATGTAGGTAATGCGTATCTGTGTCTATTTCAAGTGGCCACCTTTAAAGGCTGGATACAAATTATGAACGATGCCATTGATTCAAGAGAGGTGGACAAGCAGCCGATACGAGAAACCAATATCTACATGTATTTATATTTCGTATTCTTCATTATATTTGGATCATTTTTCACACTCAATCTGTTCATTGGTGTTATCATTGATAATTTTAATGAACAAAAGAAGAAAGCAGGTGGATCATTAGAAATGTTCATGACAGAAGATCAGAAAAAGTACTATAATGCTATGAAAAAGATGGGCTCCAAAAAACCATTAAAAGCCATTCCAAGACCGAGGTGGCGTCCACAAGCAATAGTATTTGAAATAGTTACTGATAAGAAATTCGATATTATCATTATGTTGTTTATTGGTTTAAACATGTTTACCATGACACTCGATCGTTACGATGCATCGGATACATATAATGCTGTCCTTGATTATCTCAATGCGGTATTCGTAGTTATTTTCAGTGGCGAATGTCTATTAAAAATATTCGCTTTACGATATCACTATTTCAAAGAGCCATGGAATTTATTTGATGTAGTAGTTGTCATTTTATCCATCTTAGGTCTTGTACTCAGCGACATCATTGAGAAGTATTTTGTGTCACCGACATTGCTGCGTGTGGTGAGAGTGGCCAAAGTGGGTCGAGTCCTGCGTTTGGTCAAGGGAGCGAAGGGTATAAGAACTCTACTGTTTGCGTTAGCCATGTCATTGCCTGCCTTATTCAACATTTGTCTACTGCTGTTTTTGGTCATGTTCATCTTTGCCATCTTTGGGATGTCCTTCTTTATGCATGTCAAAGAAAAGAGTGGCATTAATGACGTGTATAATTTTAAGACATTTGGCCAAAGTATGATATTGCTCTTTCAGATGTCTACCTCAGCCGGTTGGGATGGTGTTTTAGACGCCATTATCAATGAGGAAAATTGCAAACAACCCGACAACGACAAAGGCTATCCGGGCAATTGTGGTTCAGCGACCGTCGGAATTACGTTTCTTCTCTCATATCTAGTTATAAGCTTTTTGATAGTTATTAATATGTACATTGCTGTCATTCTCGAGAACTATAGCCAGGCTACGGAGGATGTACAGGAGGGTCTCACCGATGACGATTACGACATGTATTATGAGATTTGGCAACAATTCGATCCCGAGGGTACTCAGTACATTCGGCACGATCAGTTGTCCGAATTCTTGGACGTCTTGGAGCCGCCTTTGCAGATTCACAAACCGAACAAGTACAAAATAATATCGATGGACATACCCATCTGTCGAGGCGACATGATGTACTGCGTTGACATTCTGGATGCCCTGACCAAAGACTTCTTTGCACGCAAAGGCAATCCTATAGAAGAGACCGGGGAGATCGGAGAGATAGCTGCCCGACCGGACACCGAAGGCTACGATCCGGTATCGTCGACGCTGTGGCGACAACGCGAAGAGTACTGCGCCCGGCTGATACAGACGGCGTGGCGTCGCTACAAGTATGGCGAACCAGCTGATGCTAAAGCTGCCGACGGCGAGGAAGCTGATGATGGCGCGGAAGGTGGCAGCGGTAGCGGCAACGGCGGTGGTAGTGGAGAAGGTGCCGATGCGCTTCTTACGGGCGAGGCCGGAGGGCACGAAGATGCTGGTGCTAATGGGGGACCCTTAAGTCCGGGCTGCGTCAGCGGTGGCAGTAACGGCCGCCAGACGGCAGTGCTAGTAGAAAGCGATGGTTTTGTTACAAAAAACGGTCACAAGGTTGTAATACACTCGAGATCGCCGAGCATAACATCCAGAACGGCAGATGTCTGA	MTEDSDSISEEERSLFRPFTRESLVQIENRIAEHEKQKELERKRLEGEAPPQYGRKKKQKEIRYDDEDEDEGPQPDPTLEQGVPLPVRLQGSFPPELASTPLEDIDPYYNNILTFVVVSKGKDIFRFSASKAMWLLDPFNPIRRVAIYILVHPLFSLFIITTILVNCILMIMPTTPTVESTEVIFTGIYTFESAVKVMARGFILCPFTYLRDAWNWLDFVVIALAYVTMGIDLGNLAALRTFRVLRALKTVAIVPGLKTIVGAVIESVKNLRDVIILTMFSLSVFALMGLQIYMGVLTQKCIKRFPLDGSWGNLTDENWKLHNENVSNWYTEDGIAYPLCGNISGAGQCGEDYVCLQGFGPNPNYGYTSFDSFGWAFLSAFRLMTQDFWEDLYQLVLRAAGPWHMLFFIVIIFLGSFYLVNLILAIVAMSYDELQKKAEEEEAAEEEAIREAEEAAAAKAAKLEERANAAAQAAQDAADAAEAALHPEMAKSPTYSCISYELFVGGEKGNDDNNKEKMSIRSVEVESESVSVIQRQPAPTAHATKVRKVSTTSLSLPGSPFNIRRGSRSSHKQLLTKSSNKKTPQYTIRNGRGRFGIPGSDRKPLVLSTYQDAQQHLPYADDSNAVTPMSEENGAIIVPVYYCNLGSRHSSYTSHQSRISYTSHGDLLGGMAAMGASTMTKESKLRSRNTRNQSIGASNGGTQYVDNNHKEHHQREYEMGQEYTDESGKIKHHDNPFIEPVQTQTVVDMKDVMVLNDIIEQAAGRHSRASDRGVSVYYFPTEDDDEDGPTFKDKALEFILKCIDIFCVWDCCWVWLKFQEWVSFIVFDPFVELFITLCIVVNTMFMAMDHHNMNTELEKVLKSGNYFFTATFAIEATMKLMAMSPKYYFQEGWNIFDFIIVALSLLELGLEGVQGLSVLRSFRLLRVFKLAKSWPTLNLLISIMGRTMGALGNLTFVLCIIIFIFAVMGMQLFGKNYHDHKDMFPDGELPRWNFTDFMHSFMIVFRVLCGEWIESMWDCMYVGDVSCIPFFLATVVIGNLVVLNLFLALLLSNFGSSSLSAPTADNDTNKIAEAFNRIGRFKNWVKRNIADCFKFIRNKLTNQISDQPSGERINQISWIWSEEHGDNELELGHDEIMADGLIKKGLKEQNQLEVAIGDGMEFTIHGDMKNNKPKKSKFLNNTTMIGNSINHQDNRLEHELNHRGLSIQDDDTASINSYGSHKNRPFKDESHKGSAETIEGEEKRDASKEDLGLDEELDEEGELEEGQLDGDIIIHAANDDEIIDDYPADCCPDSYYKKFPILAGDEDSPFWQGWGNLRLKTFQLIENKYFETAVITMILMSSLALALEDVHLPERPILQDILYYMDRIFTVIFFLEMLIKWLALGFKVYFTNAWCWLDFVIVMVSLINFVASLAGAGGIQAFKTMRTLRALRPLRAMSRMQGMRVVVNALVQAIPSIFNVLLVCLIFWLIFAIMGVQLFAGKYFKCKDDNDTVLSHEIIPNRNACISENYTWENSPMNFDHVGNAYLCLFQVATFKGWIQIMNDAIDSREVDKQPIRETNIYMYLYFVFFIIFGSFFTLNLFIGVIIDNFNEQKKKAGGSLEMFMTEDQKKYYNAMKKMGSKKPLKAIPRPRWRPQAIVFEIVTDKKFDIIIMLFIGLNMFTMTLDRYDASDTYNAVLDYLNAVFVVIFSGECLLKIFALRYHYFKEPWNLFDVVVVILSILGLVLSDIIEKYFVSPTLLRVVRVAKVGRVLRLVKGAKGIRTLLFALAMSLPALFNICLLLFLVMFIFAIFGMSFFMHVKEKSGINDVYNFKTFGQSMILLFQMSTSAGWDGVLDAIINEENCKQPDNDKGYPGNCGSATVGITFLLSYLVISFLIVINMYIAVILENYSQATEDVQEGLTDDDYDMYYEIWQQFDPEGTQYIRHDQLSEFLDVLEPPLQIHKPNKYKIISMDIPICRGDMMYCVDILDALTKDFFARKGNPIEETGEIGEIAARPDTEGYDPVSSTLWRQREEYCARLIQTAWRRYKYGEPADAKAADGEEADDGAEGGSGSGNGGGSGEGADALLTGEAGGHEDAGANGGPLSPGCVSGGSNGRQTAVLVESDGFVTKNGHKVVIHSRSPSITSRTADV
LOC111691071	NC_060951	XP_046802276.1	sodium channel protein para isoform X3	123.1	0.32	0.48	0.45	ATGACAGAAGATTCCGACTCGATATCTGAGGAAGAACGTAGTTTGTTCCGTCCCTTCACCCGCGAATCATTGGTGCAAATAGAAAATCGTATCGCTGAACATGAAAAACAAAAGGAACTGGAAAGAAAGAGACTCGAAGGAGAGGCGCCGCCGCAATATGGTCGCAAGAAAAAACAGAAAGAAATCCGATATGATGACGAGGACGAGGATGAAGGTCCACAACCGGATCCTACACTTGAACAGGGAGTGCCCTTACCTGTTCGACTGCAGGGCAGCTTCCCGCCGGAATTGGCCTCCACTCCTCTCGAGGATATCGATCCGTACTACAATAATATACTGACATTTGTAGTAGTAAGTAAAGGAAAAGATATTTTTCGGTTTTCTGCCTCAAAAGCAATGTGGTTGCTCGATCCATTTAATCCGATACGTCGTGTAGCCATTTATATTTTAGTACATCCTTTGTTTTCGTTATTCATTATCACCACTATCCTTGTTAATTGTATTTTAATGATAATGCCGACAACGCCCACGGTCGAATCTACAGAGGTGATATTCACCGGAATCTACACATTTGAATCAGCTGTTAAAGTGATGGCACGAGGTTTCATTTTATGCCCGTTTACGTATCTTAGAGATGCATGGAATTGGCTGGACTTCGTAGTAATAGCTTTAGCTTATGTGACCATGGGTATAGATTTAGGTAATCTCGCAGCTTTGAGAACTTTTAGGGTACTGCGAGCTCTTAAAACCGTAGCCATTGTGCCAGGTCTGAAAACCATCGTCGGTGCTGTCATTGAATCTGTAAAAAATCTACGCGATGTGATAATTTTGACAATGTTCTCCCTGTCGGTGTTTGCGCTGATGGGCCTACAAATTTATATGGGTGTTCTAACACAAAAGTGCATTAAAAGATTTCCCCTTGATGGGAGCTGGGGTAATTTGACGGACGAGAACTGGAAGCTTCACAATGAAAACGTCTCCAATTGGTACACAGAGGATGGTATAGCATATCCGCTGTGTGGTAATATATCTGGAGCGGGGCAATGTGGAGAAGATTATGTGTGTCTGCAGGGCTTTGGTCCGAACCCGAATTATGGTTACACTAGTTTCGATTCGTTCGGTTGGGCTTTCCTGTCTGCCTTTCGTCTAATGACCCAGGACTTTTGGGAGGATTTGTACCAGCTCGTTTTGAGAGCTGCCGGTCCCTGGCACATGTTGTTTTTTATAGTCATCATCTTCCTAGGTTCATTCTATCTTGTGAATTTGATTTTGGCCATTGTTGCCATGTCTTATGACGAATTGCAAAAGAAGGCCGAAGAAGAAGAGGCTGCTGAAGAGGAGGCCATACGTGAAGCAGAGGAGGCGGCGGCGGCTAAAGCGGCTAAACTGGAGGAAAGGGCCAATGCGGCAGCTCAAGCAGCTCAGGATGCAGCTGATGCCGCCGAGGCAGCACTGCACCCCGAGATGGCCAAGAGTCCGACATACTCTTGCATTAGCTATGAACTGTTCGTTGGCGGCGAAAAAGGCAATGACGACAACAACAAAGAGAAAATGTCCATACGCAGCGTCGAAGTGGAATCGGAGTCGGTGAGCGTTATACAAAGACAACCAGCACCTACAGCACACGCAACTAAAGTCCGTAAAGTTAGTACGACTTCCTTATCCTTACCTGGTTCACCATTTAACATACGCCGGGGATCACGTAGTTCACACAAGCAACTACTAACGAAAAGTTCAAATAAAAAAACACCTCAGTATACAATACGAAATGGGCGTGGACGTTTTGGTATACCGGGTAGTGATCGCAAGCCTTTGGTTTTGTCAACATATCAGGATGCCCAGCAACATTTGCCATATGCTGATGACTCGAATGCCGTGACACCCATGTCCGAAGAGAATGGTGCCATTATAGTACCGGTTTACTATTGTAATTTAGGTTCTAGACATTCCTCATATACCTCGCATCAATCAAGAATCTCGTATACATCACATGGAGATCTATTGGGTGGCATGGCAGCTATGGGAGCCAGCACAATGACAAAAGAAAGTAAACTGCGTAGCCGCAATACCCGCAATCAGTCTATAGGTGCCTCAAATGGTGGTACTCAATATGTGGATAATAATCACAAAGAGCACCATCAGCGTGAATATGAAATGGGTCAGGAGTACACAGATGAATCTGGCAAGATTAAACACCACGACAATCCTTTTATCGAGCCCGTCCAAACTCAAACAGTGGTAGACATGAAAGATGTAATGGTCCTAAATGATATAATCGAACAAGCCGCTGGTCGGCATAGTCGTGCTAGTGACCGAGGTGTCTCCGTTTATTATTTTCCTACAGAGGACGATGACGAAGATGGTCCAACGTTTAAGGACAAAGCACTTGAATTTATACTAAAATGTATAGACATCTTCTGTGTGTGGGACTGTTGTTGGGTGTGGTTAAAGTTTCAGGAATGGGTCTCCTTCATTGTGTTCGATCCCTTTGTGGAATTGTTTATTACCCTGTGTATTGTAGTCAATACAATGTTCATGGCCATGGATCATCATAACATGAATACCGAATTGGAAAAAGTCTTGAAAAGTGGAAACTACTTCTTTACTGCCACCTTTGCGATAGAAGCCACAATGAAACTTATGGCGATGAGTCCGAAGTACTATTTTCAAGAAGGCTGGAACATATTCGATTTCATTATTGTAGCTTTGTCACTGCTGGAATTGGGTCTGGAAGGCGTCCAGGGCCTGTCAGTTTTAAGAAGTTTTCGTTTGCTTCGTGTATTCAAATTGGCAAAATCTTGGCCTACACTGAATTTACTCATTTCAATTATGGGCCGCACAATGGGTGCATTGGGTAATCTAACATTTGTACTTTGCATTATCATCTTCATATTTGCCGTTATGGGAATGCAACTTTTCGGAAAGAACTATCATGATCACAAGGATATGTTTCCGGATGGTGAATTGCCAAGATGGAATTTTACCGATTTCATGCACTCGTTTATGATTGTGTTCCGAGTATTGTGCGGAGAGTGGATAGAGTCCATGTGGGATTGCATGTATGTGGGCGATGTATCCTGTATACCATTCTTCTTGGCCACAGTAGTTATCGGCAATCTTGTGGTTCTTAATCTTTTCTTAGCTTTGCTTTTGTCGAATTTCGGTTCTTCTAGTTTATCAGCACCGACTGCCGACAATGATACCAATAAAATTGCAGAAGCCTTCAATCGTATTGGTCGTTTTAAGAATTGGGTGAAACGTAATATTGCCGATTGTTTTAAGTTTATACGTAATAAATTGACAAATCAAATAAGTGACCAACCATCAGGTGAGAGGATCAACCAGATCAGTTGGATTTGGAGCGAAGAACATGGTGATAATGAACTGGAATTGGGTCACGATGAGATAATGGCCGATGGTTTAATCAAAAAGGGCCTTAAGGAACAAAATCAACTAGAAGTAGCTATAGGGGATGGCATGGAATTCACCATACATGGTGATATGAAGAATAATAAACCGAAGAAATCAAAATTCTTAAATAACACAACGATGATTGGAAACTCAATAAACCACCAAGACAATAGACTGGAACATGAGCTAAACCATAGAGGTTTGTCCATACAGGACGATGACACTGCCAGCATTAACTCATATGGTAGCCATAAGAATCGACCATTCAAAGATGAAAGCCACAAAGGCAGCGCCGAAACAATAGAAGGCGAAGAAAAGCGAGACGCCAGCAAAGAAGACCTTGGTCTTGACGAGGAGCTGGACGAGGAGGGTGAATTGGAGGAGGGCCAATTGGATGGTGACATAATCATTCATGCGGCTAACGATGATGAGATAATCGACGATTATCCCGCTGACTGTTGTCCGGATTCATACTATAAGAAGTTTCCAATCTTAGCCGGCGATGAAGATTCGCCGTTTTGGCAAGGATGGGGCAATTTACGACTGAAAACTTTTCAATTAATTGAAAATAAATATTTTGAAACCGCAGTAATCACTATGATTTTAATGAGTAGCTTAGCTTTGGCCTTAGAAGATGTTCATTTACCAGAACGTCCCATACTACAGGATATTTTGTACTACATGGACAGGATATTCACGGTGATATTCTTCTTAGAAATGTTAATCAAATGGTTGGCCTTGGGCTTCAAGGTCTACTTCACCAATGCCTGGTGTTGGCTTGATTTCGTTATTGTAATGGTGTCGCTAATCAACTTCGTTGCTTCACTTGCTGGAGCTGGTGGTATACAAGCCTTCAAGACTATGCGAACGTTAAGAGCACTGAGACCACTACGTGCCATGTCCCGTATGCAGGGCATGAGGGTTGTCGTAAATGCGCTGGTTCAAGCTATACCGTCCATCTTCAATGTGCTATTGGTGTGTCTGATATTTTGGCTTATTTTTGCCATTATGGGTGTACAGCTTTTTGCTGGAAAATATTTTAAGTGTAAAGATGACAACGACACAGTTTTGAGTCACGAAATCATACCCAATCGAAATGCCTGTATAAGTGAGAACTACACTTGGGAAAATTCACCGATGAACTTCGATCATGTAGGTAATGCGTATCTGTGTCTATTTCAAGTGGCCACCTTTAAAGGCTGGATACAAATTATGAACGATGCCATTGATTCAAGAGAGGTGGACAAGCAGCCGATACGAGAAACCAATATCTACATGTATTTATATTTCGTATTCTTCATTATATTTGGATCATTTTTCACACTCAATCTGTTCATTGGTGTTATCATTGATAATTTTAATGAACAAAAGAAGAAAGCAGGTGGATCATTAGAAATGTTCATGACAGAAGATCAGAAAAAGTACTATAATGCTATGAAAAAGATGGGCTCCAAAAAACCATTAAAAGCCATTCCAAGACCGAGGTGGCGTCCACAAGCAATAGTATTTGAAATAGTTACTGATAAGAAATTCGATATTATCATTATGTTGTTTATTGGTTTAAACATGTTTACCATGACACTCGATCGTTACGATGCATCGGATACATATAATGCTGTCCTTGATTATCTCAATGCGGTATTCGTAGTTATTTTCAGTGGCGAATGTCTATTAAAAATATTCGCTTTACGATATCACTATTTCAAAGAGCCATGGAATTTATTTGATGTAGTAGTTGTCATTTTATCCATCTTAGGTCTTGTACTCAGCGACATCATTGAGAAGTATTTTGTGTCACCGACATTGCTGCGTGTGGTGAGAGTGGCCAAAGTGGGTCGAGTCCTGCGTTTGGTCAAGGGAGCGAAGGGTATAAGAACTCTACTGTTTGCGTTAGCCATGTCATTGCCTGCCTTATTCAACATTTGTCTACTGCTGTTTTTGGTCATGTTCATCTTTGCCATCTTTGGGATGTCCTTCTTTATGCATGTCAAAGAAAAGAGTGGCATTAATGACGTGTATAATTTTAAGACATTTGGCCAAAGTATGATATTGCTCTTTCAGATGTCTACCTCAGCCGGTTGGGATGGTGTTTTAGACGCCATTATCAATGAGGAAAATTGCAAACAACCCGACAACGACAAAGGCTATCCGGGCAATTGTGGTTCAGCGACCGTCGGAATTACGTTTCTTCTCTCATATCTAGTTATAAGCTTTTTGATAGTTATTAATATGTACATTGCTGTCATTCTCGAGAACTATAGCCAGGCTACGGAGGATGTACAGGAGGGTCTCACCGATGACGATTACGACATGTATTATGAGATTTGGCAACAATTCGATCCCGAGGGTACTCAGTACATTCGGCACGATCAGTTGTCCGAATTCTTGGACGTCTTGGAGCCGCCTTTGCAGATTCACAAACCGAACAAGTACAAAATAATATCGATGGACATACCCATCTGTCGAGGCGACATGATGTACTGCGTTGACATTCTGGATGCCCTGACCAAAGACTTCTTTGCACGCAAAGGCAATCCTATAGAAGAGACCGGGGAGATCGGAGAGATAGCTGCCCGACCGGACACCGAAGGCTACGATCCGGTATCGTCGACGCTGTGGCGACAACGCGAAGAGTACTGCGCCCGGCTGATACAGACGGCGTGGCGTCGCTACAAGTATGGCGAACCAGCTGATGCTAAAGCTGCCGACGGCGAGGAAGCTGATGATGGCGCGGAAGGTGGCAGCGGTAGCGGCAACGGCGGTGGTAGTGGAGAAGGTGCCGATGCGCTTCTTACGGGCGAGGCCGGAGGGCACGAAGATGCTGGTGCTAATGGGGGACCCTTAAGTCCGGGCTGCGTCAGCGGTGGCAGTAACGGCCGCCAGACGGCAGTGCTAGTAGAAAGCGATGGTTTTGTTACAAAAAACGGTCACAAGGTTGTAATACACTCGAGATCGCCGAGCATAACATCCAGAACGGCAGATGTCTGA	MTEDSDSISEEERSLFRPFTRESLVQIENRIAEHEKQKELERKRLEGEAPPQYGRKKKQKEIRYDDEDEDEGPQPDPTLEQGVPLPVRLQGSFPPELASTPLEDIDPYYNNILTFVVVSKGKDIFRFSASKAMWLLDPFNPIRRVAIYILVHPLFSLFIITTILVNCILMIMPTTPTVESTEVIFTGIYTFESAVKVMARGFILCPFTYLRDAWNWLDFVVIALAYVTMGIDLGNLAALRTFRVLRALKTVAIVPGLKTIVGAVIESVKNLRDVIILTMFSLSVFALMGLQIYMGVLTQKCIKRFPLDGSWGNLTDENWKLHNENVSNWYTEDGIAYPLCGNISGAGQCGEDYVCLQGFGPNPNYGYTSFDSFGWAFLSAFRLMTQDFWEDLYQLVLRAAGPWHMLFFIVIIFLGSFYLVNLILAIVAMSYDELQKKAEEEEAAEEEAIREAEEAAAAKAAKLEERANAAAQAAQDAADAAEAALHPEMAKSPTYSCISYELFVGGEKGNDDNNKEKMSIRSVEVESESVSVIQRQPAPTAHATKVRKVSTTSLSLPGSPFNIRRGSRSSHKQLLTKSSNKKTPQYTIRNGRGRFGIPGSDRKPLVLSTYQDAQQHLPYADDSNAVTPMSEENGAIIVPVYYCNLGSRHSSYTSHQSRISYTSHGDLLGGMAAMGASTMTKESKLRSRNTRNQSIGASNGGTQYVDNNHKEHHQREYEMGQEYTDESGKIKHHDNPFIEPVQTQTVVDMKDVMVLNDIIEQAAGRHSRASDRGVSVYYFPTEDDDEDGPTFKDKALEFILKCIDIFCVWDCCWVWLKFQEWVSFIVFDPFVELFITLCIVVNTMFMAMDHHNMNTELEKVLKSGNYFFTATFAIEATMKLMAMSPKYYFQEGWNIFDFIIVALSLLELGLEGVQGLSVLRSFRLLRVFKLAKSWPTLNLLISIMGRTMGALGNLTFVLCIIIFIFAVMGMQLFGKNYHDHKDMFPDGELPRWNFTDFMHSFMIVFRVLCGEWIESMWDCMYVGDVSCIPFFLATVVIGNLVVLNLFLALLLSNFGSSSLSAPTADNDTNKIAEAFNRIGRFKNWVKRNIADCFKFIRNKLTNQISDQPSGERINQISWIWSEEHGDNELELGHDEIMADGLIKKGLKEQNQLEVAIGDGMEFTIHGDMKNNKPKKSKFLNNTTMIGNSINHQDNRLEHELNHRGLSIQDDDTASINSYGSHKNRPFKDESHKGSAETIEGEEKRDASKEDLGLDEELDEEGELEEGQLDGDIIIHAANDDEIIDDYPADCCPDSYYKKFPILAGDEDSPFWQGWGNLRLKTFQLIENKYFETAVITMILMSSLALALEDVHLPERPILQDILYYMDRIFTVIFFLEMLIKWLALGFKVYFTNAWCWLDFVIVMVSLINFVASLAGAGGIQAFKTMRTLRALRPLRAMSRMQGMRVVVNALVQAIPSIFNVLLVCLIFWLIFAIMGVQLFAGKYFKCKDDNDTVLSHEIIPNRNACISENYTWENSPMNFDHVGNAYLCLFQVATFKGWIQIMNDAIDSREVDKQPIRETNIYMYLYFVFFIIFGSFFTLNLFIGVIIDNFNEQKKKAGGSLEMFMTEDQKKYYNAMKKMGSKKPLKAIPRPRWRPQAIVFEIVTDKKFDIIIMLFIGLNMFTMTLDRYDASDTYNAVLDYLNAVFVVIFSGECLLKIFALRYHYFKEPWNLFDVVVVILSILGLVLSDIIEKYFVSPTLLRVVRVAKVGRVLRLVKGAKGIRTLLFALAMSLPALFNICLLLFLVMFIFAIFGMSFFMHVKEKSGINDVYNFKTFGQSMILLFQMSTSAGWDGVLDAIINEENCKQPDNDKGYPGNCGSATVGITFLLSYLVISFLIVINMYIAVILENYSQATEDVQEGLTDDDYDMYYEIWQQFDPEGTQYIRHDQLSEFLDVLEPPLQIHKPNKYKIISMDIPICRGDMMYCVDILDALTKDFFARKGNPIEETGEIGEIAARPDTEGYDPVSSTLWRQREEYCARLIQTAWRRYKYGEPADAKAADGEEADDGAEGGSGSGNGGGSGEGADALLTGEAGGHEDAGANGGPLSPGCVSGGSNGRQTAVLVESDGFVTKNGHKVVIHSRSPSITSRTADV
LOC111683140	NC_060950	XP_046802275.1	uncharacterized protein LOC111683140	1350	14.99	22.74	21.22	ATGAATTGTTTAACCTCAAAAACTTATTCACAAAAAGTCGATAACGATGTGGAAAATGACTTTAGTACAGAAAATAATATAGAACAAAAGCAAAGCGCCTGGGAGCGTTTTATGAATTCGGTGCGCAGTCGTTTGAATGTAGCAAATATAATACGTGATGTAAGGCAAGATGCTTCTATTACTTTTGACTTTGTAGTGCTGGTGGTATCGGCAGCAATTTTGGCTTCTTTTGGTTTGGTAGAGGATAGTACCATATTTTTAGCCTCTAGTATGCTGATCTCACCTTTAATGGGCCCCATTATAGCGGCCATTTTTGGCACTGTCATCAAAGATCATTCATTGCGCAGTTTGGGATTAAGGAATGAGCTGTATGGGATATTAATGGCAGTATTAGTAGGTTTCCTGTTTGGCATGGTGGTTTGCACCACCGATGATCGCTATAGCATTGGCGACGGCCTTACAGATGAAATGATTGCACGCTGTGAATTACACTCGCTTATAGTGGGTGTATTTACCGCCATTCCCTCGGGTGCTGCTGCTGCTATTGGCATATTGGGCGGTAATATAGGTTCTTTGGTGGGTGTGGCTATTTCAGCCTCCCTCTTGCCACCTGCTGTTAATTCGGGTCTTCTTTGGGCTTTGGCTTTAATTTATAAATTTTTCGAAAAAGATGAATCACGCTATAGTAATGTGGTGAAAAATACTCTCTATTCGAATAATCAAGCTACCGAATTGGCTATTTTGGGAACAATAAGCATGTGTTTAACCATTTCCAATATTATATGCATTTATATTATGGGCATATTAGTGTTAAAGGTTAAAGAAATTGCTCCCGTGATATCGCGTAATAATCGTGAATTTTGGAAACACGATATTAAAATTGCCCGAGTACTTAATCGTAATGGCTTCGATACGGATACGGCCATAATTGATGAATTCGCCAACTTACCCAAGGAGGATCAGAAAGCTTTGGGTATTAGTTGTGATTTTCTACGTAATCTACACATGGATGAGGCTGTCTATCAACACACTTGGTCCCCGGTGGGTGGTAGACATCCATTTGAACTTACCTATGACCCGATTAGAGATAATTATTCTACCGTTCATCGCATAGAGAGGCTATACTCGACTATAACTCAGCAGCATTCTATGAAGGAGAAAAGGCACAGATTTGGTTTGGGTCGCCGTCCTACCGGTCGCTTAACAGACTTTGGTACTAGCTACAAAATTCTTAGTGAAAATATACCACGTTGTTCCACTATGCCCACAAAAGTTGCATGTCCCACCATAAATATAATAAATGCCGATACCACCATAACAGCCGGTTCTTTGGCTAGTGATTCAAAAGGTACATCTGCCACAAATACACCCACTGGCATGATTGATCCCAGTAAGAGGAGAAAATTTATTGTTACACCAGCCCAAGAGGATCCTTTACAATATACGTATGTCCCCTCGGAAGATACTGATGCCTAA	MNCLTSKTYSQKVDNDVENDFSTENNIEQKQSAWERFMNSVRSRLNVANIIRDVRQDASITFDFVVLVVSAAILASFGLVEDSTIFLASSMLISPLMGPIIAAIFGTVIKDHSLRSLGLRNELYGILMAVLVGFLFGMVVCTTDDRYSIGDGLTDEMIARCELHSLIVGVFTAIPSGAAAAIGILGGNIGSLVGVAISASLLPPAVNSGLLWALALIYKFFEKDESRYSNVVKNTLYSNNQATELAILGTISMCLTISNIICIYIMGILVLKVKEIAPVISRNNREFWKHDIKIARVLNRNGFDTDTAIIDEFANLPKEDQKALGISCDFLRNLHMDEAVYQHTWSPVGGRHPFELTYDPIRDNYSTVHRIERLYSTITQQHSMKEKRHRFGLGRRPTGRLTDFGTSYKILSENIPRCSTMPTKVACPTINIINADTTITAGSLASDSKGTSATNTPTGMIDPSKRRKFIVTPAQEDPLQYTYVPSEDTDA
LOC111691071	NC_060951	XP_046802274.1	sodium channel protein para isoform X2	142.58	0.37	0.57	0.52	ATGACAGAAGATTCCGACTCGATATCTGAGGAAGAACGTAGTTTGTTCCGTCCCTTCACCCGCGAATCATTGGTGCAAATAGAAAATCGTATCGCTGAACATGAAAAACAAAAGGAACTGGAAAGAAAGAGACTCGAAGGAGAGGCGCCGCCGCAATATGGTCGCAAGAAAAAACAGAAAGAAATCCGATATGATGACGAGGACGAGGATGAAGGTCCACAACCGGATCCTACACTTGAACAGGGAGTGCCCTTACCTGTTCGACTGCAGGGCAGCTTCCCGCCGGAATTGGCCTCCACTCCTCTCGAGGATATCGATCCGTACTACAATAATATACTGACATTTGTAGTAGTAAGTAAAGGAAAAGATATTTTTCGGTTTTCTGCCTCAAAAGCAATGTGGTTGCTCGATCCATTTAATCCGATACGTCGTGTAGCCATTTATATTTTAGTACATCCTTTGTTTTCGTTATTCATTATCACCACTATCCTTGTTAATTGTATTTTAATGATAATGCCGACAACGCCCACGGTCGAATCTACAGAGGTGATATTCACCGGAATCTACACATTTGAATCAGCTGTTAAAGTGATGGCACGAGGTTTCATTTTATGCCCGTTTACGTATCTTAGAGATGCATGGAATTGGCTGGACTTCGTAGTAATAGCTTTAGCTTATGTGACCATGGGTATAGATTTAGGTAATCTCGCAGCTTTGAGAACTTTTAGGGTACTGCGAGCTCTTAAAACCGTAGCCATTGTGCCAGGTCTGAAAACCATCGTCGGTGCTGTCATTGAATCTGTAAAAAATCTACGCGATGTGATAATTTTGACAATGTTCTCCCTGTCGGTGTTTGCGCTGATGGGCCTACAAATTTATATGGGTGTTCTAACACAAAAGTGCATTAAAAGATTTCCCCTTGATGGGAGCTGGGGTAATTTGACGGACGAGAACTGGAAGCTTCACAATGAAAACGTCTCCAATTGGTACACAGAGGATGGTATAGCATATCCGCTGTGTGGTAATATATCTGGAGCGGGGCAATGTGGAGAAGATTATGTGTGTCTGCAGGGCTTTGGTCCGAACCCGAATTATGGTTACACTAGTTTCGATTCGTTCGGTTGGGCTTTCCTGTCTGCCTTTCGTCTAATGACCCAGGACTTTTGGGAGGATTTGTACCAGCTCGTTTTGAGAGCTGCCGGTCCCTGGCACATGTTGTTTTTTATAGTCATCATCTTCCTAGGTTCATTCTATCTTGTGAATTTGATTTTGGCCATTGTTGCCATGTCTTATGACGAATTGCAAAAGAAGGCCGAAGAAGAAGAGGCTGCTGAAGAGGAGGCCATACGTGAAGCAGAGGAGGCGGCGGCGGCTAAAGCGGCTAAACTGGAGGAAAGGGCCAATGCGGCAGCTCAAGCAGCTCAGGATGCAGCTGATGCCGCCGAGGCAGCACTGCACCCCGAGATGGCCAAGAGTCCGACATACTCTTGCATTAGCTATGAACTGTTCGTTGGCGGCGAAAAAGGCAATGACGACAACAACAAAGAGAAAATGTCCATACGCAGCGTCGAAGTGGAATCGGAGTCGGTGAGCGTTATACAAAGACAACCAGCACCTACAGCACACGCAACTAAAGTCCGTAAAGTTAGTACGACTTCCTTATCCTTACCTGGTTCACCATTTAACATACGCCGGGGATCACGTAGTTCACACAAGCAACTACTAACGAAAAGTTCAAATAAAAAAACACCTCAGTATACAATACGAAATGGGCGTGGACGTTTTGGTATACCGGGTAGTGATCGCAAGCCTTTGGTTTTGTCAACATATCAGGATGCCCAGCAACATTTGCCATATGCTGATGACTCGAATGCCGTGACACCCATGTCCGAAGAGAATGGTGCCATTATAGTACCGGTTTACTATTGTAATTTAGGTTCTAGACATTCCTCATATACCTCGCATCAATCAAGAATCTCGTATACATCACATGGAGATCTATTGGGTGGCATGGCAGCTATGGGAGCCAGCACAATGACAAAAGAAAGTAAACTGCGTAGCCGCAATACCCGCAATCAGTCTATAGGTGCCTCAAATGGTGGTACTCAATATGTGGATAATAATCACAAAGAGCACCATCAGCGTGAATATGAAATGGGTCAGGAGTACACAGATGAATCTGGCAAGATTAAACACCACGACAATCCTTTTATCGAGCCCGTCCAAACTCAAACAGTGGTAGACATGAAAGATGTAATGGTCCTAAATGATATAATCGAACAAGCCGCTGGTCGGCATAGTCGTGCTAGTGACCGAGGTGTCTCCGTTTATTATTTTCCTACAGAGGACGATGACGAAGATGGTCCAACGTTTAAGGACAAAGCACTTGAATTTATACTAAAATGTATAGACATCTTCTGTGTGTGGGACTGTTGTTGGGTGTGGTTAAAGTTTCAGGAATGGGTCTCCTTCATTGTGTTCGATCCCTTTGTGGAATTGTTTATTACCCTGTGTATTGTAGTCAATACAATGTTCATGGCCATGGATCATCATAACATGAATACCGAATTGGAAAAAGTCTTGAAAAGTGGAAACTACTTCTTTACTGCCACCTTTGCGATAGAAGCCACAATGAAACTTATGGCGATGAGTCCGAAGTACTATTTTCAAGAAGGCTGGAACATATTCGATTTCATTATTGTAGCTTTGTCACTGCTGGAATTGGGTCTGGAAGGCGTCCAGGGCCTGTCAGTTTTAAGAAGTTTTCGTTTGCTTCGTGTATTCAAATTGGCAAAATCTTGGCCTACACTGAATTTACTCATTTCAATTATGGGCCGCACAATGGGTGCATTGGGTAATCTAACATTTGTACTTTGCATTATCATCTTCATATTTGCCGTTATGGGAATGCAACTTTTCGGAAAGAACTATCATGATCACAAGGATATGTTTCCGGATGGTGAATTGCCAAGATGGAATTTTACCGATTTCATGCACTCGTTTATGATTGTGTTCCGAGTATTGTGCGGAGAGTGGATAGAGTCCATGTGGGATTGCATGTATGTGGGCGATGTATCCTGTATACCATTCTTCTTGGCCACAGTAGTTATCGGCAATCTTGTGGTTCTTAATCTTTTCTTAGCTTTGCTTTTGTCGAATTTCGGTTCTTCTAGTTTATCAGCACCGACTGCCGACAATGATACCAATAAAATTGCAGAAGCCTTCAATCGTATTGGTCGTTTTAAGAATTGGGTGAAACGTAATATTGCCGATTGTTTTAAGTTTATACGTAATAAATTGACAAATCAAATAAGTGACCAACCATCAGGTGAGAGGATCAACCAGATCAGTTGGATTTGGAGCGAAGAACATGGTGATAATGAACTGGAATTGGGTCACGATGAGATAATGGCCGATGGTTTAATCAAAAAGGGCCTTAAGGAACAAAATCAACTAGAAGTAGCTATAGGGGATGGCATGGAATTCACCATACATGGTGATATGAAGAATAATAAACCGAAGAAATCAAAATTCTTAAATAACACAACGATGATTGGAAACTCAATAAACCACCAAGACAATAGACTGGAACATGAGCTAAACCATAGAGGTTTGTCCATACAGGACGATGACACTGCCAGCATTAACTCATATGGTAGCCATAAGAATCGACCATTCAAAGATGAAAGCCACAAAGGCAGCGCCGAAACAATAGAAGGCGAAGAAAAGCGAGACGCCAGCAAAGAAGACCTTGGTCTTGACGAGGAGCTGGACGAGGAGGGTGAATTGGAGGAGGGCCAATTGGATGGTGACATAATCATTCATGCGGCTAACGATGATGAGATAATCGACGATTATCCCGCTGACTGTTGTCCGGATTCATACTATAAGAAGTTTCCAATCTTAGCCGGCGATGAAGATTCGCCGTTTTGGCAAGGATGGGGCAATTTACGACTGAAAACTTTTCAATTAATTGAAAATAAATATTTTGAAACCGCAGTAATCACTATGATTTTAATGAGTAGCTTAGCTTTGGCCTTAGAAGATGTTCATTTACCAGAACGTCCCATACTACAGGATATTTTGTACTACATGGACAGGATATTCACGGTGATATTCTTCTTAGAAATGTTAATCAAATGGTTGGCCTTGGGCTTCAAGGTCTACTTCACCAATGCCTGGTGTTGGCTTGATTTCGTTATTGTAATGCTGTCGCTTATAAATTTGGTCGCGGTCTGGTCTGGCTTAAATGATATTCCAGTATTTAGATCTATGCGTACTCTTCGTGCTTTAAGGCCATTACGTGCTGTTTCTAGATGGGAGGGCATGAAAGTTGTCGTAAATGCGCTGGTTCAAGCTATACCGTCCATCTTCAATGTGCTATTGGTGTGTCTGATATTTTGGCTTATTTTTGCCATTATGGGTGTACAGCTTTTTGCTGGAAAATATTTTAAGTGTAAAGATGACAACGACACAGTTTTGAGTCACGAAATCATACCCAATCGAAATGCCTGTATAAGTGAGAACTACACTTGGGAAAATTCACCGATGAACTTCGATCATGTAGGTAATGCGTATCTGTGTCTATTTCAAGTGGCCACCTTTAAAGGCTGGATACAAATTATGAACGATGCCATTGATTCAAGAGAGGTGGACAAGCAGCCGATACGAGAAACCAATATCTACATGTATTTATATTTCGTATTCTTCATTATATTTGGATCATTTTTCACACTCAATCTGTTCATTGGTGTTATCATTGATAATTTTAATGAACAAAAGAAGAAAGCAGGTGGATCATTAGAAATGTTCATGACAGAAGATCAGAAAAAGTACTATAATGCTATGAAAAAGATGGGCTCCAAAAAACCATTAAAAGCCATTCCAAGACCGAGGTGGCGTCCACAAGCAATAGTATTTGAAATAGTTACTGATAAGAAATTCGATATTATCATTATGTTGTTTATTGGTTTAAACATGTTTACCATGACACTCGATCGTTACGATGCATCGGATACATATAATGCTGTCCTTGATTATCTCAATGCGGTATTCGTAGTTATTTTCAGTGGCGAATGTCTATTAAAAATATTCGCTTTACGATATCACTATTTCAAAGAGCCATGGAATTTATTTGATGTAGTAGTTGTCATTTTATCCATCTTAGGTCTTGTACTCAGCGACATCATTGAGAAGTATTTTGTGTCACCGACATTGCTGCGTGTGGTGAGAGTGGCCAAAGTGGGTCGAGTCCTGCGTTTGGTCAAGGGAGCGAAGGGTATAAGAACTCTACTGTTTGCGTTAGCCATGTCATTGCCTGCCTTATTCAACATTTGTCTACTGCTGTTTTTGGTCATGTTCATCTTTGCCATCTTTGGGATGTCCTTCTTTATGCATGTCAAAGAAAAGAGTGGCATTAATGACGTGTATAATTTTAAGACATTTGGCCAAAGTATGATATTGCTCTTTCAGATGTCTACCTCAGCCGGTTGGGATGGTGTTTTAGACGCCATTATCAATGAGGAAAATTGCAAACAACCCGACAACGACAAAGGCTATCCGGGCAATTGTGGTTCAGCGACCGTCGGAATTACGTTTCTTCTCTCATATCTAGTTATAAGCTTTTTGATAGTTATTAATATGTACATTGCTGTCATTCTCGAGAACTATAGCCAGGCTACGGAGGATGTACAGGAGGGTCTCACCGATGACGATTACGACATGTATTATGAGATTTGGCAACAATTCGATCCCGAGGGTACTCAGTACATTCGGCACGATCAGTTGTCCGAATTCTTGGACGTCTTGGAGCCGCCTTTGCAGATTCACAAACCGAACAAGTACAAAATAATATCGATGGACATACCCATCTGTCGAGGCGACATGATGTACTGCGTTGACATTCTGGATGCCCTGACCAAAGACTTCTTTGCACGCAAAGGCAATCCTATAGAAGAGACCGGGGAGATCGGAGAGATAGCTGCCCGACCGGACACCGAAGGCTACGATCCGGTATCGTCGACGCTGTGGCGACAACGCGAAGAGTACTGCGCCCGGCTGATACAGACGGCGTGGCGTCGCTACAAGTATGGCGAACCAGCTGATGCTAAAGCTGCCGACGGCGAGGAAGCTGATGATGGCGCGGAAGGTGGCAGCGGTAGCGGCAACGGCGGTGGTAGTGGAGAAGGTGCCGATGCGCTTCTTACGGGCGAGGCCGGAGGGCACGAAGATGCTGGTGCTAATGGGGGACCCTTAAGTCCGGGCTGCGTCAGCGGTGGCAGTAACGGCCGCCAGACGGCAGTGCTAGTAGAAAGCGATGGTTTTGTTACAAAAAACGGTCACAAGGTTGTAATACACTCGAGATCGCCGAGCATAACATCCAGAACGGCAGATGTCTGA	MTEDSDSISEEERSLFRPFTRESLVQIENRIAEHEKQKELERKRLEGEAPPQYGRKKKQKEIRYDDEDEDEGPQPDPTLEQGVPLPVRLQGSFPPELASTPLEDIDPYYNNILTFVVVSKGKDIFRFSASKAMWLLDPFNPIRRVAIYILVHPLFSLFIITTILVNCILMIMPTTPTVESTEVIFTGIYTFESAVKVMARGFILCPFTYLRDAWNWLDFVVIALAYVTMGIDLGNLAALRTFRVLRALKTVAIVPGLKTIVGAVIESVKNLRDVIILTMFSLSVFALMGLQIYMGVLTQKCIKRFPLDGSWGNLTDENWKLHNENVSNWYTEDGIAYPLCGNISGAGQCGEDYVCLQGFGPNPNYGYTSFDSFGWAFLSAFRLMTQDFWEDLYQLVLRAAGPWHMLFFIVIIFLGSFYLVNLILAIVAMSYDELQKKAEEEEAAEEEAIREAEEAAAAKAAKLEERANAAAQAAQDAADAAEAALHPEMAKSPTYSCISYELFVGGEKGNDDNNKEKMSIRSVEVESESVSVIQRQPAPTAHATKVRKVSTTSLSLPGSPFNIRRGSRSSHKQLLTKSSNKKTPQYTIRNGRGRFGIPGSDRKPLVLSTYQDAQQHLPYADDSNAVTPMSEENGAIIVPVYYCNLGSRHSSYTSHQSRISYTSHGDLLGGMAAMGASTMTKESKLRSRNTRNQSIGASNGGTQYVDNNHKEHHQREYEMGQEYTDESGKIKHHDNPFIEPVQTQTVVDMKDVMVLNDIIEQAAGRHSRASDRGVSVYYFPTEDDDEDGPTFKDKALEFILKCIDIFCVWDCCWVWLKFQEWVSFIVFDPFVELFITLCIVVNTMFMAMDHHNMNTELEKVLKSGNYFFTATFAIEATMKLMAMSPKYYFQEGWNIFDFIIVALSLLELGLEGVQGLSVLRSFRLLRVFKLAKSWPTLNLLISIMGRTMGALGNLTFVLCIIIFIFAVMGMQLFGKNYHDHKDMFPDGELPRWNFTDFMHSFMIVFRVLCGEWIESMWDCMYVGDVSCIPFFLATVVIGNLVVLNLFLALLLSNFGSSSLSAPTADNDTNKIAEAFNRIGRFKNWVKRNIADCFKFIRNKLTNQISDQPSGERINQISWIWSEEHGDNELELGHDEIMADGLIKKGLKEQNQLEVAIGDGMEFTIHGDMKNNKPKKSKFLNNTTMIGNSINHQDNRLEHELNHRGLSIQDDDTASINSYGSHKNRPFKDESHKGSAETIEGEEKRDASKEDLGLDEELDEEGELEEGQLDGDIIIHAANDDEIIDDYPADCCPDSYYKKFPILAGDEDSPFWQGWGNLRLKTFQLIENKYFETAVITMILMSSLALALEDVHLPERPILQDILYYMDRIFTVIFFLEMLIKWLALGFKVYFTNAWCWLDFVIVMLSLINLVAVWSGLNDIPVFRSMRTLRALRPLRAVSRWEGMKVVVNALVQAIPSIFNVLLVCLIFWLIFAIMGVQLFAGKYFKCKDDNDTVLSHEIIPNRNACISENYTWENSPMNFDHVGNAYLCLFQVATFKGWIQIMNDAIDSREVDKQPIRETNIYMYLYFVFFIIFGSFFTLNLFIGVIIDNFNEQKKKAGGSLEMFMTEDQKKYYNAMKKMGSKKPLKAIPRPRWRPQAIVFEIVTDKKFDIIIMLFIGLNMFTMTLDRYDASDTYNAVLDYLNAVFVVIFSGECLLKIFALRYHYFKEPWNLFDVVVVILSILGLVLSDIIEKYFVSPTLLRVVRVAKVGRVLRLVKGAKGIRTLLFALAMSLPALFNICLLLFLVMFIFAIFGMSFFMHVKEKSGINDVYNFKTFGQSMILLFQMSTSAGWDGVLDAIINEENCKQPDNDKGYPGNCGSATVGITFLLSYLVISFLIVINMYIAVILENYSQATEDVQEGLTDDDYDMYYEIWQQFDPEGTQYIRHDQLSEFLDVLEPPLQIHKPNKYKIISMDIPICRGDMMYCVDILDALTKDFFARKGNPIEETGEIGEIAARPDTEGYDPVSSTLWRQREEYCARLIQTAWRRYKYGEPADAKAADGEEADDGAEGGSGSGNGGGSGEGADALLTGEAGGHEDAGANGGPLSPGCVSGGSNGRQTAVLVESDGFVTKNGHKVVIHSRSPSITSRTADV
LOC111691071	NC_060951	XP_046802273.1	sodium channel protein para isoform X1	119.41	0.31	0.46	0.43	ATGACAGAAGATTCCGACTCGATATCTGAGGAAGAACGTAGTTTGTTCCGTCCCTTCACCCGCGAATCATTGGTGCAAATAGAAAATCGTATCGCTGAACATGAAAAACAAAAGGAACTGGAAAGAAAGAGACTCGAAGGAGAGGCGCCGCCGCAATATGGTCGCAAGAAAAAACAGAAAGAAATCCGATATGATGACGAGGACGAGGATGAAGGTCCACAACCGGATCCTACACTTGAACAGGGAGTGCCCTTACCTGTTCGACTGCAGGGCAGCTTCCCGCCGGAATTGGCCTCCACTCCTCTCGAGGATATCGATCCGTACTACAATAATATACTGACATTTGTAGTAGTAAGTAAAGGAAAAGATATTTTTCGGTTTTCTGCCTCAAAAGCAATGTGGTTGCTCGATCCATTTAATCCGATACGTCGTGTAGCCATTTATATTTTAGTACATCCTTTGTTTTCGTTATTCATTATCACCACTATCCTTGTTAATTGTATTTTAATGATAATGCCGACAACGCCCACGGTCGAATCTACAGAGGTGATATTCACCGGAATCTACACATTTGAATCAGCTGTTAAAGTGATGGCACGAGGTTTCATTTTATGCCCGTTTACGTATCTTAGAGATGCATGGAATTGGCTGGACTTCGTAGTAATAGCTTTAGCTTATGTGACCATGGGTATAGATTTAGGTAATCTCGCAGCTTTGAGAACTTTTAGGGTACTGCGAGCTCTTAAAACCGTAGCCATTGTGCCAGGTCTGAAAACCATCGTCGGTGCTGTCATTGAATCTGTAAAAAATCTACGCGATGTGATAATTTTGACAATGTTCTCCCTGTCGGTGTTTGCGCTGATGGGCCTACAAATTTATATGGGTGTTCTAACACAAAAGTGCATTAAAAGATTTCCCCTTGATGGGAGCTGGGGTAATTTGACGGACGAGAACTGGAAGCTTCACAATGAAAACGTCTCCAATTGGTACACAGAGGATGGTATAGCATATCCGCTGTGTGGTAATATATCTGGAGCGGGGCAATGTGGAGAAGATTATGTGTGTCTGCAGGGCTTTGGTCCGAACCCGAATTATGGTTACACTAGTTTCGATTCGTTCGGTTGGGCTTTCCTGTCTGCCTTTCGTCTAATGACCCAGGACTTTTGGGAGGATTTGTACCAGCTCGTTTTGAGAGCTGCCGGTCCCTGGCACATGTTGTTTTTTATAGTCATCATCTTCCTAGGTTCATTCTATCTTGTGAATTTGATTTTGGCCATTGTTGCCATGTCTTATGACGAATTGCAAAAGAAGGCCGAAGAAGAAGAGGCTGCTGAAGAGGAGGCCATACGTGAAGCAGAGGAGGCGGCGGCGGCTAAAGCGGCTAAACTGGAGGAAAGGGCCAATGCGGCAGCTCAAGCAGCTCAGGATGCAGCTGATGCCGCCGAGGCAGCACTGCACCCCGAGATGGCCAAGAGTCCGACATACTCTTGCATTAGCTATGAACTGTTCGTTGGCGGCGAAAAAGGCAATGACGACAACAACAAAGAGAAAATGTCCATACGCAGCGTCGAAGTGGAATCGGAGTCGGTGAGCGTTATACAAAGACAACCAGCACCTACAGCACACGCAACTAAAGTCCGTAAAGTTAGTACGACTTCCTTATCCTTACCTGGTTCACCATTTAACATACGCCGGGGATCACGTAGTTCACACAAGCAACTACTAACGAAAAGTTCAAATAAAAAAACACCTCAGTATACAATACGAAATGGGCGTGGACGTTTTGGTATACCGGGTAGTGATCGCAAGCCTTTGGTTTTGTCAACATATCAGGATGCCCAGCAACATTTGCCATATGCTGATGACTCGAATGCCGTGACACCCATGTCCGAAGAGAATGGTGCCATTATAGTACCGGTTTACTATTGTAATTTAGGTTCTAGACATTCCTCATATACCTCGCATCAATCAAGAATCTCGTATACATCACATGGAGATCTATTGGGTGGCATGGCAGCTATGGGAGCCAGCACAATGACAAAAGAAAGTAAACTGCGTAGCCGCAATACCCGCAATCAGTCTATAGGTGCCTCAAATGGTGGTACTCAATATGTGGATAATAATCACAAAGAGCACCATCAGCGTGAATATGAAATGGGTCAGGAGTACACAGATGAATCTGGCAAGATTAAACACCACGACAATCCTTTTATCGAGCCCGTCCAAACTCAAACAGTGGTAGACATGAAAGATGTAATGGTCCTAAATGATATAATCGAACAAGCCGCTGGTCGGCATAGTCGTGCTAGTGACCGAGGTGTCTCCGTTTATTATTTTCCTACAGAGGACGATGACGAAGATGGTCCAACGTTTAAGGACAAAGCACTTGAATTTATACTAAAATGTATAGACATCTTCTGTGTGTGGGACTGTTGTTGGGTGTGGTTAAAGTTTCAGGAATGGGTCTCCTTCATTGTGTTCGATCCCTTTGTGGAATTGTTTATTACCCTGTGTATTGTAGTCAATACAATGTTCATGGCCATGGATCATCATAACATGAATACCGAATTGGAAAAAGTCTTGAAAAGTGGAAACTACTTCTTTACTGCCACCTTTGCGATAGAAGCCACAATGAAACTTATGGCGATGAGTCCGAAGTACTATTTTCAAGAAGGCTGGAACATATTCGATTTCATTATTGTAGCTTTGTCACTGCTGGAATTGGGTCTGGAAGGCGTCCAGGGCCTGTCAGTTTTAAGAAGTTTTCGTTTGCTTCGTGTTTTCAAATTAGCCAAATCGTGGCCCACATTAAATTTATTAATATCCATCATGGGCCGCACAGTGGGCGCCTTAGGCAACTTGACTTTCGTCTTGTGTATTATAATCTTCATATTCGCCGTGATGGGCATGCAATTGTTTGGCAAAAATTATACAGATCACAAGGATATGTTTCCGGATGGTGAATTGCCAAGATGGAATTTTACCGATTTCATGCACTCGTTTATGATTGTGTTCCGAGTATTGTGCGGAGAGTGGATAGAGTCCATGTGGGATTGCATGTATGTGGGCGATGTATCCTGTATACCATTCTTCTTGGCCACAGTAGTTATCGGCAATCTTGTGGTTCTTAATCTTTTCTTAGCTTTGCTTTTGTCGAATTTCGGTTCTTCTAGTTTATCAGCACCGACTGCCGACAATGATACCAATAAAATTGCAGAAGCCTTCAATCGTATTGGTCGTTTTAAGAATTGGGTGAAACGTAATATTGCCGATTGTTTTAAGTTTATACGTAATAAATTGACAAATCAAATAAGTGACCAACCATCAGGTGAGAGGATCAACCAGATCAGTTGGATTTGGAGCGAAGAACATGGTGATAATGAACTGGAATTGGGTCACGATGAGATAATGGCCGATGGTTTAATCAAAAAGGGCCTTAAGGAACAAAATCAACTAGAAGTAGCTATAGGGGATGGCATGGAATTCACCATACATGGTGATATGAAGAATAATAAACCGAAGAAATCAAAATTCTTAAATAACACAACGATGATTGGAAACTCAATAAACCACCAAGACAATAGACTGGAACATGAGCTAAACCATAGAGGTTTGTCCATACAGGACGATGACACTGCCAGCATTAACTCATATGGTAGCCATAAGAATCGACCATTCAAAGATGAAAGCCACAAAGGCAGCGCCGAAACAATAGAAGGCGAAGAAAAGCGAGACGCCAGCAAAGAAGACCTTGGTCTTGACGAGGAGCTGGACGAGGAGGGTGAATTGGAGGAGGGCCAATTGGATGGTGACATAATCATTCATGCGGCTAACGATGATGAGATAATCGACGATTATCCCGCTGACTGTTGTCCGGATTCATACTATAAGAAGTTTCCAATCTTAGCCGGCGATGAAGATTCGCCGTTTTGGCAAGGATGGGGCAATTTACGACTGAAAACTTTTCAATTAATTGAAAATAAATATTTTGAAACCGCAGTAATCACTATGATTTTAATGAGTAGCTTAGCTTTGGCCTTAGAAGATGTTCATTTACCAGAACGTCCCATACTACAGGATATTTTGTACTACATGGACAGGATATTCACGGTGATATTCTTCTTAGAAATGTTAATCAAATGGTTGGCCTTGGGCTTCAAGGTCTACTTCACCAATGCCTGGTGTTGGCTTGATTTCGTTATTGTAATGGTGTCGCTAATCAACTTCGTTGCTTCACTTGCTGGAGCTGGTGGTATACAAGCCTTCAAGACTATGCGAACGTTAAGAGCACTGAGACCACTACGTGCCATGTCCCGTATGCAGGGCATGAGGGTTGTCGTAAATGCGCTGGTTCAAGCTATACCGTCCATCTTCAATGTGCTATTGGTGTGTCTGATATTTTGGCTTATTTTTGCCATTATGGGTGTACAGCTTTTTGCTGGAAAATATTTTAAGTGTAAAGATGACAACGACACAGTTTTGAGTCACGAAATCATACCCAATCGAAATGCCTGTATAAGTGAGAACTACACTTGGGAAAATTCACCGATGAACTTCGATCATGTAGGTAATGCGTATCTGTGTCTATTTCAAGTGGCCACCTTTAAAGGCTGGATACAAATTATGAACGATGCCATTGATTCAAGAGAGGTGGACAAGCAGCCGATACGAGAAACCAATATCTACATGTATTTATATTTCGTATTCTTCATTATATTTGGATCATTTTTCACACTCAATCTGTTCATTGGTGTTATCATTGATAATTTTAATGAACAAAAGAAGAAAGCAGGTGGATCATTAGAAATGTTCATGACAGAAGATCAGAAAAAGTACTATAATGCTATGAAAAAGATGGGCTCCAAAAAACCATTAAAAGCCATTCCAAGACCGAGGTGGCGTCCACAAGCAATAGTATTTGAAATAGTTACTGATAAGAAATTCGATATTATCATTATGTTGTTTATTGGTTTAAACATGTTTACCATGACACTCGATCGTTACGATGCATCGGATACATATAATGCTGTCCTTGATTATCTCAATGCGGTATTCGTAGTTATTTTCAGTGGCGAATGTCTATTAAAAATATTCGCTTTACGATATCACTATTTCAAAGAGCCATGGAATTTATTTGATGTAGTAGTTGTCATTTTATCCATCTTAGGTCTTGTACTCAGCGACATCATTGAGAAGTATTTTGTGTCACCGACATTGCTGCGTGTGGTGAGAGTGGCCAAAGTGGGTCGAGTCCTGCGTTTGGTCAAGGGAGCGAAGGGTATAAGAACTCTACTGTTTGCGTTAGCCATGTCATTGCCTGCCTTATTCAACATTTGTCTACTGCTGTTTTTGGTCATGTTCATCTTTGCCATCTTTGGGATGTCCTTCTTTATGCATGTCAAAGAAAAGAGTGGCATTAATGACGTGTATAATTTTAAGACATTTGGCCAAAGTATGATATTGCTCTTTCAGATGTCTACCTCAGCCGGTTGGGATGGTGTTTTAGACGCCATTATCAATGAGGAAAATTGCAAACAACCCGACAACGACAAAGGCTATCCGGGCAATTGTGGTTCAGCGACCGTCGGAATTACGTTTCTTCTCTCATATCTAGTTATAAGCTTTTTGATAGTTATTAATATGTACATTGCTGTCATTCTCGAGAACTATAGCCAGGCTACGGAGGATGTACAGGAGGGTCTCACCGATGACGATTACGACATGTATTATGAGATTTGGCAACAATTCGATCCCGAGGGTACTCAGTACATTCGGCACGATCAGTTGTCCGAATTCTTGGACGTCTTGGAGCCGCCTTTGCAGATTCACAAACCGAACAAGTACAAAATAATATCGATGGACATACCCATCTGTCGAGGCGACATGATGTACTGCGTTGACATTCTGGATGCCCTGACCAAAGACTTCTTTGCACGCAAAGGCAATCCTATAGAAGAGACCGGGGAGATCGGAGAGATAGCTGCCCGACCGGACACCGAAGGCTACGATCCGGTATCGTCGACGCTGTGGCGACAACGCGAAGAGTACTGCGCCCGGCTGATACAGACGGCGTGGCGTCGCTACAAGTATGGCGAACCAGCTGATGCTAAAGCTGCCGACGGCGAGGAAGCTGATGATGGCGCGGAAGGTGGCAGCGGTAGCGGCAACGGCGGTGGTAGTGGAGAAGGTGCCGATGCGCTTCTTACGGGCGAGGCCGGAGGGCACGAAGATGCTGGTGCTAATGGGGGACCCTTAAGTCCGGGCTGCGTCAGCGGTGGCAGTAACGGCCGCCAGACGGCAGTGCTAGTAGAAAGCGATGGTTTTGTTACAAAAAACGGTCACAAGGTTGTAATACACTCGAGATCGCCGAGCATAACATCCAGAACGGCAGATGTCTGA	MTEDSDSISEEERSLFRPFTRESLVQIENRIAEHEKQKELERKRLEGEAPPQYGRKKKQKEIRYDDEDEDEGPQPDPTLEQGVPLPVRLQGSFPPELASTPLEDIDPYYNNILTFVVVSKGKDIFRFSASKAMWLLDPFNPIRRVAIYILVHPLFSLFIITTILVNCILMIMPTTPTVESTEVIFTGIYTFESAVKVMARGFILCPFTYLRDAWNWLDFVVIALAYVTMGIDLGNLAALRTFRVLRALKTVAIVPGLKTIVGAVIESVKNLRDVIILTMFSLSVFALMGLQIYMGVLTQKCIKRFPLDGSWGNLTDENWKLHNENVSNWYTEDGIAYPLCGNISGAGQCGEDYVCLQGFGPNPNYGYTSFDSFGWAFLSAFRLMTQDFWEDLYQLVLRAAGPWHMLFFIVIIFLGSFYLVNLILAIVAMSYDELQKKAEEEEAAEEEAIREAEEAAAAKAAKLEERANAAAQAAQDAADAAEAALHPEMAKSPTYSCISYELFVGGEKGNDDNNKEKMSIRSVEVESESVSVIQRQPAPTAHATKVRKVSTTSLSLPGSPFNIRRGSRSSHKQLLTKSSNKKTPQYTIRNGRGRFGIPGSDRKPLVLSTYQDAQQHLPYADDSNAVTPMSEENGAIIVPVYYCNLGSRHSSYTSHQSRISYTSHGDLLGGMAAMGASTMTKESKLRSRNTRNQSIGASNGGTQYVDNNHKEHHQREYEMGQEYTDESGKIKHHDNPFIEPVQTQTVVDMKDVMVLNDIIEQAAGRHSRASDRGVSVYYFPTEDDDEDGPTFKDKALEFILKCIDIFCVWDCCWVWLKFQEWVSFIVFDPFVELFITLCIVVNTMFMAMDHHNMNTELEKVLKSGNYFFTATFAIEATMKLMAMSPKYYFQEGWNIFDFIIVALSLLELGLEGVQGLSVLRSFRLLRVFKLAKSWPTLNLLISIMGRTVGALGNLTFVLCIIIFIFAVMGMQLFGKNYTDHKDMFPDGELPRWNFTDFMHSFMIVFRVLCGEWIESMWDCMYVGDVSCIPFFLATVVIGNLVVLNLFLALLLSNFGSSSLSAPTADNDTNKIAEAFNRIGRFKNWVKRNIADCFKFIRNKLTNQISDQPSGERINQISWIWSEEHGDNELELGHDEIMADGLIKKGLKEQNQLEVAIGDGMEFTIHGDMKNNKPKKSKFLNNTTMIGNSINHQDNRLEHELNHRGLSIQDDDTASINSYGSHKNRPFKDESHKGSAETIEGEEKRDASKEDLGLDEELDEEGELEEGQLDGDIIIHAANDDEIIDDYPADCCPDSYYKKFPILAGDEDSPFWQGWGNLRLKTFQLIENKYFETAVITMILMSSLALALEDVHLPERPILQDILYYMDRIFTVIFFLEMLIKWLALGFKVYFTNAWCWLDFVIVMVSLINFVASLAGAGGIQAFKTMRTLRALRPLRAMSRMQGMRVVVNALVQAIPSIFNVLLVCLIFWLIFAIMGVQLFAGKYFKCKDDNDTVLSHEIIPNRNACISENYTWENSPMNFDHVGNAYLCLFQVATFKGWIQIMNDAIDSREVDKQPIRETNIYMYLYFVFFIIFGSFFTLNLFIGVIIDNFNEQKKKAGGSLEMFMTEDQKKYYNAMKKMGSKKPLKAIPRPRWRPQAIVFEIVTDKKFDIIIMLFIGLNMFTMTLDRYDASDTYNAVLDYLNAVFVVIFSGECLLKIFALRYHYFKEPWNLFDVVVVILSILGLVLSDIIEKYFVSPTLLRVVRVAKVGRVLRLVKGAKGIRTLLFALAMSLPALFNICLLLFLVMFIFAIFGMSFFMHVKEKSGINDVYNFKTFGQSMILLFQMSTSAGWDGVLDAIINEENCKQPDNDKGYPGNCGSATVGITFLLSYLVISFLIVINMYIAVILENYSQATEDVQEGLTDDDYDMYYEIWQQFDPEGTQYIRHDQLSEFLDVLEPPLQIHKPNKYKIISMDIPICRGDMMYCVDILDALTKDFFARKGNPIEETGEIGEIAARPDTEGYDPVSSTLWRQREEYCARLIQTAWRRYKYGEPADAKAADGEEADDGAEGGSGSGNGGGSGEGADALLTGEAGGHEDAGANGGPLSPGCVSGGSNGRQTAVLVESDGFVTKNGHKVVIHSRSPSITSRTADV
LOC111679319	NC_060951	XP_046802272.1	calcitonin gene-related peptide type 1 receptor	37	0.39	0.57	0.55	ATGTCCTTATTTTTTGGGCAACCCCATCCGGGGGAAAAAGATAAACATTTAAGAGAATTTCTTTCTCATCTCTTTATGGAATGTATGATACGCTATAAAAATGAGACAGTAAATGAAAATGAAACGGAAACCAGCAGCATTATACCCATTGGCAGCACAGCAGATTATCCCACAGCCATACCACGTTATCTCGAGGAAGCTGTACTCTATGAGGGCTCAATTGATATGCAAAATGTCAATGAAAATGAAGAGAAACGTAATGAATTGTATGCCACCATCAATACCATTACATTGGCACCTGAGGAGGACAATAATAACGATGATGATCTCAATAACTTTGATACAACTGATGTCAACTATACCTATACCACCCTGAGCAGTAGTGTGGGCAGTTCGTTCGGTACTTCGGGTAGCTTTAGTAATTTGATAATAAAATCATCCTCTTCATCGGCATCATCATTGTATTGTCCTGTGCGTTTTGATGGTTATCTATGTTGGCCACGTACACCAGCTGGCACGGTGTTAAGTCAATATTGTCCAGATTTTGTAGAGGGTTTCAATAGTAAATTTTTGGCTCATAAAACCTGCTTGGAAAATGGCTCCTGGTATCAGCATCCTGAAAGCGGTCAGGAGTGGTCCAATTACACCAACTGCATAGACTATGAAGATTTGGAGTTTCGCACCTTTGTCAATGAGCTCTATGTCAAGGGCTATGCTGTCTCTTGTCTTGCTTTAATATTTTCCCTCATTATTTTCTTGGTTTTAAGTAAGTCCTTACGTTGCACCAGAATACGCATACATGTCCACCTCTTTGCCTCGTTGGCTTTTACTTGCGTCACATGGATTTTGTGGTATAAACTGGTCGTGGAGCAACCTGACATGATACGCAATAATCCGTACTGGTGCATTGGTTTACATCTTGTAATACATTATTTCATGTTGGTCAACTACTTTTGGATGTTCTGTGAGGGATTACACTTGCATTTGGTATTAGTAGTGGTTTTCGTCAAAGACACAATAGTCATGCGTTGGTTTAAGATCTTTTCCTGGCTTTCACCCTTTATCTTTATAACAGCTTATGCGGTGGCTAGATTTTTACATGTCGAAGATAATATACATTGCTGGATGGATGACAGTCTTTTGCTGTGGATATTTTCGGTGCCGGTATGCATTTCCTTGGTGGCCAGTTTCTTTTTTCTCATCAATGTCTTGCGTGTTATTGTACGCAAACTACATCCCCAATCGGCCCAGCCAGCACCGTTAGCCATACGCAAAGCGGTTAGAGCAACAATTATTTTGGTGCCACTTTTTGGTTTGCAGCATTTTCTCTTACCCTACCGTCCTGACAGCGGCAGTCCTCTAGAACGTTTCTATCAATTGCTGTCGGTTATATTGGTTAGTTTACAGGGTTTTGTGGTGTCCTTTCTCTTTTGTTTTGCCAATCATGATGTTACCTTTGCGGTACGCAGTCTTTGCAATCGTTTGGCTCCCAGTATTGTATCACCACCACCGCCCTCTAGTCATACCGGACAAATGGCCACCACTACACCTAGTCGTGAGTTAGGGGTTTAA	MSLFFGQPHPGEKDKHLREFLSHLFMECMIRYKNETVNENETETSSIIPIGSTADYPTAIPRYLEEAVLYEGSIDMQNVNENEEKRNELYATINTITLAPEEDNNNDDDLNNFDTTDVNYTYTTLSSSVGSSFGTSGSFSNLIIKSSSSSASSLYCPVRFDGYLCWPRTPAGTVLSQYCPDFVEGFNSKFLAHKTCLENGSWYQHPESGQEWSNYTNCIDYEDLEFRTFVNELYVKGYAVSCLALIFSLIIFLVLSKSLRCTRIRIHVHLFASLAFTCVTWILWYKLVVEQPDMIRNNPYWCIGLHLVIHYFMLVNYFWMFCEGLHLHLVLVVVFVKDTIVMRWFKIFSWLSPFIFITAYAVARFLHVEDNIHCWMDDSLLLWIFSVPVCISLVASFFFLINVLRVIVRKLHPQSAQPAPLAIRKAVRATIILVPLFGLQHFLLPYRPDSGSPLERFYQLLSVILVSLQGFVVSFLFCFANHDVTFAVRSLCNRLAPSIVSPPPPSSHTGQMATTTPSRELGV
LOC111690359	NC_060951	XP_046802271.1	tetracycline resistance protein, class A	238	2.27	3.3	3.22	ATGGGTGTCTCTAGTGAACCCTGTAAAACTGTCGCCGTTACAAAATCTAAATTAGATGAAAAACCATCACTAACATGGCGAGAAAAACTGGATAAAATCATAAAAAATATAACCGTAGAACCGGTGGTGGCGGCATATATTATGCCGAGTGTATTGTCAAATTTGGCAACGCAAAATCTAAATTTGGAAAAAGCCTGCCGTGTAAATATGAACTATGGTGATGAGATCTGTGATGCCTTGACGAGAAGAGAAACAACTAATTATACGATGGAAGAAGAAACCATCCAAAAAATGGTTGCCCATATGGTGGCCTGGAAAACTGTGATACAATCTCTATTTCCCTGCTTGCTGATATTGTTTTGGGGTTCGTGGAGTGATAGACATCATCGGAGAAAACCTTGCATTATGATACCGATAGTGGGAGAATTTTTGGGAACTGTAGGTCTAATGTTGTGCGTATATTTCAAACAAACACCCATGGAAGTGGCTGGTCTAACGGAGGCCATATTTCCCTCGCTAAGTGGTGGTTGGTTTGTCATGCTTATGGGAGTTTTCAGTTATATAGCTGACATTACCACCGAAGAGGAGAGAACACTAAGAGTTGGTATTTTAAATATCTGCTTCTCGGTGGGCGTGCCCATAGGTACGGCTCTTAGTGGAGTGTTGCTGAAAAAAATTGGATTTTATGGCGTTTTCTCCATTTCGGCTAGTTTGTATGTGTTCTCTTTGGTTTATGGTTTCTTCTTTTTACCCGAACCCCGTCCCCGTTGTATACAACCGGAGACAAAAGAGAAGCCTAAAAGTTTATTAGCCGACTTTTTCGATAAACAACATATAGTGGAAACATTCCGCGTGGCCTTCAAAAAAGGAGAGAATAAAAGAAGAGCACGTGTTATCTTACTCATGATTGTCGTAATGGTAGTCATAGGACCCATTTATGGTGAAATGAATGTCATGTATTTGTTTACTCGCTATCGATTCAATTGGAATGAGGTGGATTTCAGTGTTTTCAATACATTTGCTGTGGTAACAGGTTTAGTGGGTGTTTTGTTTTGTGTGGGCGTTTTATCGCATAAACTCAAAATTGATGATGCTCTTATTGGTGTTCTATCTAGTACTTCTAAGATTCTCTCGGGCTTTGTTTATGCCTTTGCCACGTTACCCTGGCATATGTATGTGGGTGCTATTGTGGAGATCTTTAATGGTACCTCATTTATAGCCATGCGTTCTATGGCTACTAAACTGGTGTCAAAGGATGAATTGGGTAAAGTAAACTCATTGTTTGGTGTGGCAGAAGCTCTTATGCCGGTAGTGTACGCTCCCATGTATAGTACACTATATGCTGCCACTATAAAAGTATTTCCCGGTGCATTTTATATACTGGGAGGCGGTATTACCGTATTGGCTGTGATAATATTCTTCTGGATGTACAATTTCCAACGTCAACTTAATCGTAAACTCAAACTAACCGATCAAGAGTCTGCTAAAGACACCAATGGCAATATTAGTACTATTGATGCCATTGCCTTGGCTTCGGAGGCAAAGGGCCATTTAAATGGTATCGTTACAAATGCCTTGCACGAACATATTTGCGATCATACTTGTCAAACGAATAATTGTGTGAGTGCCAGTAATAATGGTTTGGATAATAAAGCTTTTATGCCCGATGTGGTTGATAATGGGGATGTGAAATCTGAACATAATACGCATTTGTAA	MGVSSEPCKTVAVTKSKLDEKPSLTWREKLDKIIKNITVEPVVAAYIMPSVLSNLATQNLNLEKACRVNMNYGDEICDALTRRETTNYTMEEETIQKMVAHMVAWKTVIQSLFPCLLILFWGSWSDRHHRRKPCIMIPIVGEFLGTVGLMLCVYFKQTPMEVAGLTEAIFPSLSGGWFVMLMGVFSYIADITTEEERTLRVGILNICFSVGVPIGTALSGVLLKKIGFYGVFSISASLYVFSLVYGFFFLPEPRPRCIQPETKEKPKSLLADFFDKQHIVETFRVAFKKGENKRRARVILLMIVVMVVIGPIYGEMNVMYLFTRYRFNWNEVDFSVFNTFAVVTGLVGVLFCVGVLSHKLKIDDALIGVLSSTSKILSGFVYAFATLPWHMYVGAIVEIFNGTSFIAMRSMATKLVSKDELGKVNSLFGVAEALMPVVYAPMYSTLYAATIKVFPGAFYILGGGITVLAVIIFFWMYNFQRQLNRKLKLTDQESAKDTNGNISTIDAIALASEAKGHLNGIVTNALHEHICDHTCQTNNCVSASNNGLDNKAFMPDVVDNGDVKSEHNTHL
LOC111682977	NC_060951	XP_046802270.1	brefeldin A-inhibited guanine nucleotide-exchange protein 3	2	0.01	0.01	0.01	ATGGAAGATTTATTTCTATTGATAATAAAGGAGTCTACAGGGACTAAACATAATGCCCTTCGACAGACTGCACAAATAGCATACGATAAATTATATCGACAACATGGTATACATCGAGATCCATCACATGAATTGCGTTCGGTGTGCTTTACAGCACTGCAAATGGCATTAGACACCAAGCGACCAAAATTTGTAACAATGGGCTTAAACGGATTGCATAGAATAATAAAAGATGAACGTTTCTATATTGGCCTGGAGCCGGAAGATGATTCGGTATGGTTGCCAGCACAACTATTGAGGGCCACCTCTAGTATATTGCCTACAACCAGTAATGAAGATACCGTGGTTAATGTTTTAAGACTTTTTCTGGCTATGGCTTGTTCTCCTGCTTGTACCCTAAATGGACGTCTACTTATCGAGATTCTCTCACGTTGTGGGGAATGCTGGGAATTGGGTTCGAGAGCCACTAAAGCGGCTTCTTTAGCAGCTGCTTCACAATGTTTAAGAACATTTTGTACTTTTCTCATAGAAGAGGCAGAGGATGTCAAGAAAACCGCCCCTGCTGGTTTAATGACACAAACTCAGGCTACCGCCGTATATAATGAGGTAATACCGGTAATGCAGTGGCTTTGCAGTCGTTTGGTGGAACCAAATGTTACCAGTTCACCTAATAAAAAAGTGGAGAACACTTGCACTCTGTATTTAACGGAATGTATATTAACATTGACTTCATCGTTGCCACGTAACGTATACGCCAATCCACATTTTACTTCATTTTTATGGCAAAAGTTTTGCCCTACTTTGGCGGCTGCATTGGGTTCTCCGGGAAGAGTAAATTTGGATAAAAAATTTACTTATAAAGATGCTTTACACATTATAGAAAATGAGGCTAGAGGGTTTTTTACTGGTCCTGGCTTGGATGGTGCTCAAGCCCGTTGTGTTTATCTTACGGGTATTCAACTGTTAAGAATAGCTGGCTCTCATGGCTCTTTAAGGCCCATGTTAGAAGCTTTATTCCATCGCATGCTTTTGCTGCCTACACCACAAAATCGTACAGAACCATTAAAATGCGTACGAGAAATTTTCCGTAGTCCAGAACGTTTAATCGATTTAGCTGTGATTCTTTATGCCGACAAAACTACTGTCCAGGGCTGTAGTGATGAAATGGCTCTCTTTAGATTAATGATCGATGCAATGGAAGAATGTGCTTATGGCGCCGGAAACAGTACAGTAGTCGAGGCCAGTTTACAAGCAAGTGTTGAATGCATGGTAGCCCTGCTACAAAGTCTACAAGTACTTTGTACCGGCGAATTGACAGAAGCAATGATAAGTGATCAAATTGTCAATGTAGTAAACTCACGTTACGGGCAATTAAAAGATGCCGACTATACAGGACCTTTAACCTATCAGTCAATGGCTCGTTTACCGGCATCTTATCGTGATGCTGTCGTTGAATTTCGGCAAAGTGTTTATGAAGCTTCGTCGGGATCAGAAAGTGATGGTGATCATCATATAGAAAATGATGCGGCTTCGAATGGTTCTGGCGATACTGAGGGACCCGAAGATGAAGAACATTCTACATCTAGCGATGAGGCTTCAAGAGCTGAACTTAATCGCTGGCCATATACTAATCTGGAAGTGCCAGTAATTCCGGTACGTTCCGATGTTGACACCGATCGTCAACATGCACGGGATTTTGCTAAAGCTTTACACTCCGATTTGGTTCCTAAACTATTGCGTTTACGCTCATGTATTGAAGTCGACGAGGCCATGCAGGAGTTTGCCTCAGCTGTGTGTCAAGAGAACAGCGCCAATATTTCCGATTTTGATTATAACTTTACAGTCATTAATGCTGATGGCATATATTTGGCCATTTACTCAGCTTTACTGCTAAGTTGGCAACTAAAGAAAGCCGGCTATTATGCAGACATGCAAAAGGAGATAATGATACCCATGTCTGAGCAACAGTTTGTTACATCCGTCCAGAATACCGGCGTCTTGGTATATCTATCCTCAGCTTGGTTATGTGAATTGTATCAGAGTGTATTGGTTCTAAATATATTAGAATCTCTAGACAGTAATGACCAGGAGGGAGGTAATAATCGTTGTGCCTTGATCGATATGTTATGTGATGCTGGTGGTTTAGGGGCTACACAAATGATGTCCGAGTGGCAAAGACTTCAGTCCGCTAATGTTAAGTATACGGATGATGAACACAGTACTGCAAGGCGTGAAGCTGCTAAGAAACTAAGTCGACGTTTGCTAACCTGTTGTTGGGATTCCATGGTTTTGGTATTAAGTTCAGGATTAGGTGATTTGCCATCTTCCAGTTCGAGTAAATTTGTGGCATTATCTAAACGCACGTTGAGGGTTAAAAGCAAAACTGCCAAATCGAATGGCGAGGCTTTATATGCCATGTGTTTGGATGGTCTACACTCGGCTGCTACATTAAGCAATAACCTTAACTTACAACACTTGGCTGGTAAGATTCTTAACTTATTAGCTTCGAACGTTTGCCAAACGACGGGACCGCGTATTTCTGCCAGTCAGGCTTTGTCGATGGATGTCGTGCTTAGTGGAGGTCTTAATTTAGGTTCCTATAGTCCAGATTGCTGGCAATCTATATTCGCCGTTTGTCGTCATGTCAGCCAGTTGGAGCATGAGATATTTAGCATGCGTAATCCTTCGGTACCAACGTCATCGCCAAATGGCAATCGTGACATAGAGACAGGAGAAAAATTGCAATGTAATGGTGGTCAAAATGAAAAACTTAATTTGGCGTCCATACCCATAGATGATGATGAAACTTGTGTTGATGTCTATAGCTTCCTACAAGCTCCACTACGTAGTCCCAATACAAATATTACTTCGATTCTTAAAGTCTATTCGGGCACCAACGAAACTGTGCTACTGAGTCCAAGCGATACAACCAAAGTTCTTTGTGGGCTGTCCCAGCAGGCTGAAAATCTCTTTAGTGATGCAGCCGAACGTTTAAGTTTGCCTTCATTATGCCAGTTTTTGAAAAATCTCTGTAGGGCCTCCAGAGAACAGTTATACAAGAATAACACCACACGTAAAGGCAGTCGAGTTTGGTGGCCCAGCAAGGGTTGGCGTAAACATGATACTTTGCCTATGTCTTTACTTTTGCATCGTATAGGTGATGTTACTTTAAAAGTATTTCGCAGCCCTAGGCCCTTATTACACATTCTCAAGATATGGGCCATAACGGGGCCGCATCTAATGGACGCCGCTTGTCATCGCGATCGTGTTATATCAAAGCGAGCTATAGAGTATATACATGATATAGTTACGGCTTTATTGGTGGAACAATCTGAACTACCCTACTTCCACTTTAATGAGGCTTTACTGAAACCATTTGAGAATCTTTTAAGCATGGACTCATGCGATTCTGATGTTCAGGATCAAATTGTGGCATGTTTATACGAAATCGTGGAAGCTCATCGTACTGAAATACGTTCGGGTTGGCGTCCCTTGTTTGGCACTTTACGCAATGCCAGAAGCCGCATGTTAAACGCAAGCAATATCATCGACATATTTAGAGTATTTTTAGATTCTGACAACACTTTGGTTTTTGCTAATGCGGGCCTCGATTGTATTTTGTGCTTACTATCATTTCTCGAGGTACCCGGCGCTGGAGGAGGGGGTGGTGGAGGTGTGGGCGGAGGTGGTGGAGGTGTGGGCGGAGGTGGTGGAGGGAGCGGTTCGAATATTGGCTCATCTTCGGGTGGTGGTGGCGTTTCAAATGATGATGAGAATAACTTTAGACCCACAGAATTCTTGCATGAAACTTTACGTTTCCTAGAACGTTGCTCTTCCATTTTAGGTTTCATGTACAATATGCCGAAATGCCCGAATTTCCATTCCACCTACAAGATCAAGGGTATTTCTTACACACACATTATTGATGCCAACATACCCAATTCCATGGAAAATTTCACATATTTTGGCAACGATTATTTACAAACTAAAAATGAACAACATATGATTTCATATCGCTCATTGCACATCGACAAGGAGACCATAGTAAAAATCGATGAAATGGACAAACCTTCAGGTGTACTTAAAGTATGGTTTCTTCTCTTGGATGGTCTAACCAACTCCTTAATAGTTTGTCCCTATTCACATCAGGCTCCCATATTGCAGACAATCTTTAAGCATTTTAAGAATCTACTAACAAATCCTGGCATAGAATTTGGTTTCTATTGCATTAATCACTTATTAATACCCATGATACAGGATTGGTTGAGGTATATCAATAAGACCGGCACCTCTTGGCAAATGGTGGAGAAAAATTTCAAGCATTGCTGTTGCATGACCACTGATTTAGTGGTAGATTTTATTAAAATGTCTTTGCCCGAAGTGCGCAAACAGGCAACGAATACTAGGACTCGTGTTACACAGATAGTGCAACCCAAGGATAATGCTTATTCTAAGTTGAAGTTTGTTACCGAGCCGGTGGAAGAGAGAGTAGCTAATGGTGTTGGAGGAGCGCAATATGACAGTACTTCCAGCGAGGAAAGTTCTCAAGATTCTAAAGAGACCAGCACAAAAGTATCTAACTCGGCTACTTTGGCCTTGAAACAATTGCTTTTGGTGCTTATCGAATGTGCCGCCCAGGTTCAAGAAACAGTGGCTCGAGTTGGTGTTTCCTGTTTAAAACATGTTATACTCTCTACCGGCACTTTGTTTAATGAATACCAATGGATGATAGCCTGCTCGGCTATACATAGGGCCTGTACTGTAACCATAGCACCATTGCGCCAATTATCTTTTGCTTTCCATGAAAAATCTAATAGTTTTTATGGCGACTGTGCTAATGTTAAGGTGGCCGCTAGACGAGACAGCACCATTGATGAATTGACACGCATTTATTCACTGGCCCAGCAGGTGTTTCTTTCTGATAATCAGCGTGAACCGGGAGCTAAATTAAACAATCATTTGGATAAACATTTAACTGATGATCGCAGCTATTCGTTCCTTTTGTATCCCCAAAATAATGGCTTCAATTCCAATCTCGATAATTTTGTTATAAGAATACCCTTCAAGACCCTAGTGGTGGGTTTGTTGGCCAATCAAATGCTTTTACAATTGGTGGCCAAACTTTTGCTGTCCCGTTTAAAATGTGTACCACAGGCTGTGTCCACTTGTATTTTTGACAACTACACCACCGCTACACAACAATGCTATGACTATGACTTGGATTTCCGTTCCAAGGAGATACTATTACGTTGTTGCTTGCAGTTCCTAACTAGTGCATTGGAATTTGATTCTCGTCCTGGTCTTAAGTTTCTTATGCAAAAGGTGGCCAATATAGAGTATGCGGCAAATCTATACAAACAGATGACTTCCTCTTGGATGATTTACTATATAGCTTTGGTCGATTCCTATTTAAACGATATTGTTATTTACAACCTAGGACCAGAGGATTTGAATTTTATTCTGGAATCCTGCTCACGTCTTAACACCACTAAGGTCAAGAAAAAGGAGAACTTTGTTAGATACTTATTTTGCCTACAAGATGCCTGGAATCTGGTGTGTGAACTGTACTTAAGCAACTCTACTTTGCATGATATAGAAAATGGGCGTTTACGTTCGGGAGAGGCGCAACTTAATACTTCAGCAAAAAATATCAAATCTATGTGTATTACTTTGAATGGCAATATAGAAAATGGCAGCTCCACTGGACTGGCCGAAAACAACGATTATTCACCCCAAAGATTAACACAATCACCCGAAGAGGAAAGCGTTACCATGACCACATTAATCAGTGAGTTTCAACCTAAAAGCCGTAATAATCCATTCGATACAAATCGTCCCCAAAAACCCGAATCGGAAACTATATCACCCGAAATCGAACAACAAAGAGCTACCAGCATTCTTAAAGACTCCAATTATAAGAGAGCCGCTTTAGCGCAATTAGTAGTGGCTTCTATGGAATTGCTAAGATCACTACCCGGTGAAGCGGAGGGTAATCTAAAACTACTAATGACGCCGACAATACGTGAAGCATTCCGTTTGGTGCAGTTGCAAGGCAACGAACTAAAAGTTAACCAATTTTAG	MEDLFLLIIKESTGTKHNALRQTAQIAYDKLYRQHGIHRDPSHELRSVCFTALQMALDTKRPKFVTMGLNGLHRIIKDERFYIGLEPEDDSVWLPAQLLRATSSILPTTSNEDTVVNVLRLFLAMACSPACTLNGRLLIEILSRCGECWELGSRATKAASLAAASQCLRTFCTFLIEEAEDVKKTAPAGLMTQTQATAVYNEVIPVMQWLCSRLVEPNVTSSPNKKVENTCTLYLTECILTLTSSLPRNVYANPHFTSFLWQKFCPTLAAALGSPGRVNLDKKFTYKDALHIIENEARGFFTGPGLDGAQARCVYLTGIQLLRIAGSHGSLRPMLEALFHRMLLLPTPQNRTEPLKCVREIFRSPERLIDLAVILYADKTTVQGCSDEMALFRLMIDAMEECAYGAGNSTVVEASLQASVECMVALLQSLQVLCTGELTEAMISDQIVNVVNSRYGQLKDADYTGPLTYQSMARLPASYRDAVVEFRQSVYEASSGSESDGDHHIENDAASNGSGDTEGPEDEEHSTSSDEASRAELNRWPYTNLEVPVIPVRSDVDTDRQHARDFAKALHSDLVPKLLRLRSCIEVDEAMQEFASAVCQENSANISDFDYNFTVINADGIYLAIYSALLLSWQLKKAGYYADMQKEIMIPMSEQQFVTSVQNTGVLVYLSSAWLCELYQSVLVLNILESLDSNDQEGGNNRCALIDMLCDAGGLGATQMMSEWQRLQSANVKYTDDEHSTARREAAKKLSRRLLTCCWDSMVLVLSSGLGDLPSSSSSKFVALSKRTLRVKSKTAKSNGEALYAMCLDGLHSAATLSNNLNLQHLAGKILNLLASNVCQTTGPRISASQALSMDVVLSGGLNLGSYSPDCWQSIFAVCRHVSQLEHEIFSMRNPSVPTSSPNGNRDIETGEKLQCNGGQNEKLNLASIPIDDDETCVDVYSFLQAPLRSPNTNITSILKVYSGTNETVLLSPSDTTKVLCGLSQQAENLFSDAAERLSLPSLCQFLKNLCRASREQLYKNNTTRKGSRVWWPSKGWRKHDTLPMSLLLHRIGDVTLKVFRSPRPLLHILKIWAITGPHLMDAACHRDRVISKRAIEYIHDIVTALLVEQSELPYFHFNEALLKPFENLLSMDSCDSDVQDQIVACLYEIVEAHRTEIRSGWRPLFGTLRNARSRMLNASNIIDIFRVFLDSDNTLVFANAGLDCILCLLSFLEVPGAGGGGGGGVGGGGGGVGGGGGGSGSNIGSSSGGGGVSNDDENNFRPTEFLHETLRFLERCSSILGFMYNMPKCPNFHSTYKIKGISYTHIIDANIPNSMENFTYFGNDYLQTKNEQHMISYRSLHIDKETIVKIDEMDKPSGVLKVWFLLLDGLTNSLIVCPYSHQAPILQTIFKHFKNLLTNPGIEFGFYCINHLLIPMIQDWLRYINKTGTSWQMVEKNFKHCCCMTTDLVVDFIKMSLPEVRKQATNTRTRVTQIVQPKDNAYSKLKFVTEPVEERVANGVGGAQYDSTSSEESSQDSKETSTKVSNSATLALKQLLLVLIECAAQVQETVARVGVSCLKHVILSTGTLFNEYQWMIACSAIHRACTVTIAPLRQLSFAFHEKSNSFYGDCANVKVAARRDSTIDELTRIYSLAQQVFLSDNQREPGAKLNNHLDKHLTDDRSYSFLLYPQNNGFNSNLDNFVIRIPFKTLVVGLLANQMLLQLVAKLLLSRLKCVPQAVSTCIFDNYTTATQQCYDYDLDFRSKEILLRCCLQFLTSALEFDSRPGLKFLMQKVANIEYAANLYKQMTSSWMIYYIALVDSYLNDIVIYNLGPEDLNFILESCSRLNTTKVKKKENFVRYLFCLQDAWNLVCELYLSNSTLHDIENGRLRSGEAQLNTSAKNIKSMCITLNGNIENGSSTGLAENNDYSPQRLTQSPEEESVTMTTLISEFQPKSRNNPFDTNRPQKPESETISPEIEQQRATSILKDSNYKRAALAQLVVASMELLRSLPGEAEGNLKLLMTPTIREAFRLVQLQGNELKVNQF
LOC111682977	NC_060951	XP_046802269.1	brefeldin A-inhibited guanine nucleotide-exchange protein 3	2	0.01	0.01	0.01	ATGGAAGATTTATTTCTATTGATAATAAAGGAGTCTACAGGGACTAAACATAATGCCCTTCGACAGACTGCACAAATAGCATACGATAAATTATATCGACAACATGGTATACATCGAGATCCATCACATGAATTGCGTTCGGTGTGCTTTACAGCACTGCAAATGGCATTAGACACCAAGCGACCAAAATTTGTAACAATGGGCTTAAACGGATTGCATAGAATAATAAAAGATGAACGTTTCTATATTGGCCTGGAGCCGGAAGATGATTCGGTATGGTTGCCAGCACAACTATTGAGGGCCACCTCTAGTATATTGCCTACAACCAGTAATGAAGATACCGTGGTTAATGTTTTAAGACTTTTTCTGGCTATGGCTTGTTCTCCTGCTTGTACCCTAAATGGACGTCTACTTATCGAGATTCTCTCACGTTGTGGGGAATGCTGGGAATTGGGTTCGAGAGCCACTAAAGCGGCTTCTTTAGCAGCTGCTTCACAATGTTTAAGAACATTTTGTACTTTTCTCATAGAAGAGGCAGAGGATGTCAAGAAAACCGCCCCTGCTGGTTTAATGACACAAACTCAGGCTACCGCCGTATATAATGAGGTAATACCGGTAATGCAGTGGCTTTGCAGTCGTTTGGTGGAACCAAATGTTACCAGTTCACCTAATAAAAAAGTGGAGAACACTTGCACTCTGTATTTAACGGAATGTATATTAACATTGACTTCATCGTTGCCACGTAACGTATACGCCAATCCACATTTTACTTCATTTTTATGGCAAAAGTTTTGCCCTACTTTGGCGGCTGCATTGGGTTCTCCGGGAAGAGTAAATTTGGATAAAAAATTTACTTATAAAGATGCTTTACACATTATAGAAAATGAGGCTAGAGGGTTTTTTACTGGTCCTGGCTTGGATGGTGCTCAAGCCCGTTGTGTTTATCTTACGGGTATTCAACTGTTAAGAATAGCTGGCTCTCATGGCTCTTTAAGGCCCATGTTAGAAGCTTTATTCCATCGCATGCTTTTGCTGCCTACACCACAAAATCGTACAGAACCATTAAAATGCGTACGAGAAATTTTCCGTAGTCCAGAACGTTTAATCGATTTAGCTGTGATTCTTTATGCCGACAAAACTACTGTCCAGGGCTGTAGTGATGAAATGGCTCTCTTTAGATTAATGATCGATGCAATGGAAGAATGTGCTTATGGCGCCGGAAACAGTACAGTAGTCGAGGCCAGTTTACAAGCAAGTGTTGAATGCATGGTAGCCCTGCTACAAAGTCTACAAGTACTTTGTACCGGCGAATTGACAGAAGCAATGATAAGTGATCAAATTGTCAATGTAGTAAACTCACGTTACGGGCAATTAAAAGATGCCGACTATACAGGACCTTTAACCTATCAGTCAATGGCTCGTTTACCGGCATCTTATCGTGATGCTGTCGTTGAATTTCGGCAAAGTGTTTATGAAGCTTCGTCGGGATCAGAAAGTGATGGTGATCATCATATAGAAAATGATGCGGCTTCGAATGGTTCTGGCGATACTGAGGGACCCGAAGATGAAGAACATTCTACATCTAGCGATGAGGCTTCAAGAGCTGAACTTAATCGCTGGCCATATACTAATCTGGAAGTGCCAGTAATTCCGGTACGTTCCGATGTTGACACCGATCGTCAACATGCACGGGATTTTGCTAAAGCTTTACACTCCGATTTGGTTCCTAAACTATTGCGTTTACGCTCATGTATTGAAGTCGACGAGGCCATGCAGGAGTTTGCCTCAGCTGTGTGTCAAGAGAACAGCGCCAATATTTCCGATTTTGATTATAACTTTACAGTCATTAATGCTGATGGCATATATTTGGCCATTTACTCAGCTTTACTGCTAAGTTGGCAACTAAAGAAAGCCGGCTATTATGCAGACATGCAAAAGGAGATAATGATACCCATGTCTGAGCAACAGTTTGTTACATCCGTCCAGAATACCGGCGTCTTGGTATATCTATCCTCAGCTTGGTTATGTGAATTGTATCAGAGTGTATTGGTTCTAAATATATTAGAATCTCTAGACAGTAATGACCAGGAGGGAGGTAATAATCGTTGTGCCTTGATCGATATGTTATGTGATGCTGGTGGTTTAGGGGCTACACAAATGATGTCCGAGTGGCAAAGACTTCAGTCCGCTAATGTTAAGTATACGGATGATGAACACAGTACTGCAAGGCGTGAAGCTGCTAAGAAACTAAGTCGACGTTTGCTAACCTGTTGTTGGGATTCCATGGTTTTGGTATTAAGTTCAGGATTAGGTGATTTGCCATCTTCCAGTTCGAGTAAATTTGTGGCATTATCTAAACGCACGTTGAGGGTTAAAAGCAAAACTGCCAAATCGAATGGCGAGGCTTTATATGCCATGTGTTTGGATGGTCTACACTCGGCTGCTACATTAAGCAATAACCTTAACTTACAACACTTGGCTGGTAAGATTCTTAACTTATTAGCTTCGAACGTTTGCCAAACGACGGGACCGCGTATTTCTGCCAGTCAGGCTTTGTCGATGGATGTCGTGCTTAGTGGAGGTCTTAATTTAGGTTCCTATAGTCCAGATTGCTGGCAATCTATATTCGCCGTTTGTCGTCATGTCAGCCAGTTGGAGCATGAGATATTTAGCATGCGTAATCCTTCGGTACCAACGTCATCGCCAAATGGCAATCGTGACATAGAGACAGGAGAAAAATTGCAATGTAATGGTGGTCAAAATGAAAAACTTAATTTGGCGTCCATACCCATAGATGATGATGAAACTTGTGTTGATGTCTATAGCTTCCTACAAGCTCCACTACGTAGTCCCAATACAAATATTACTTCGATTCTTAAAGTCTATTCGGGCACCAACGAAACTGTGCTACTGAGTCCAAGCGATACAACCAAAGTTCTTTGTGGGCTGTCCCAGCAGGCTGAAAATCTCTTTAGTGATGCAGCCGAACGTTTAAGTTTGCCTTCATTATGCCAGTTTTTGAAAAATCTCTGTAGGGCCTCCAGAGAACAGTTATACAAGAATAACACCACACGTAAAGGCAGTCGAGTTTGGTGGCCCAGCAAGGGTTGGCGTAAACATGATACTTTGCCTATGTCTTTACTTTTGCATCGTATAGGTGATGTTACTTTAAAAGTATTTCGCAGCCCTAGGCCCTTATTACACATTCTCAAGATATGGGCCATAACGGGGCCGCATCTAATGGACGCCGCTTGTCATCGCGATCGTGTTATATCAAAGCGAGCTATAGAGTATATACATGATATAGTTACGGCTTTATTGGTGGAACAATCTGAACTACCCTACTTCCACTTTAATGAGGCTTTACTGAAACCATTTGAGAATCTTTTAAGCATGGACTCATGCGATTCTGATGTTCAGGATCAAATTGTGGCATGTTTATACGAAATCGTGGAAGCTCATCGTACTGAAATACGTTCGGGTTGGCGTCCCTTGTTTGGCACTTTACGCAATGCCAGAAGCCGCATGTTAAACGCAAGCAATATCATCGACATATTTAGAGTATTTTTAGATTCTGACAACACTTTGGTTTTTGCTAATGCGGGCCTCGATTGTATTTTGTGCTTACTATCATTTCTCGAGGTACCCGGCGCTGGAGGAGGGGGTGGTGGAGGTGTGGGCGGAGGTGGTGGAGGTGTGGGCGGAGGTGGTGGAGGGAGCGGTTCGAATATTGGCTCATCTTCGGGTGGTGGTGGCGTTTCAAATGATGATGAGAATAACTTTAGACCCACAGAATTCTTGCATGAAACTTTACGTTTCCTAGAACGTTGCTCTTCCATTTTAGGTTTCATGTACAATATGCCGAAATGCCCGAATTTCCATTCCACCTACAAGATCAAGGGTATTTCTTACACACACATTATTGATGCCAACATACCCAATTCCATGGAAAATTTCACATATTTTGGCAACGATTATTTACAAACTAAAAATGAACAACATATGATTTCATATCGCTCATTGCACATCGACAAGGAGACCATAGTAAAAATCGATGAAATGGACAAACCTTCAGGTGTACTTAAAGTATGGTTTCTTCTCTTGGATGGTCTAACCAACTCCTTAATAGTTTGTCCCTATTCACATCAGGCTCCCATATTGCAGACAATCTTTAAGCATTTTAAGAATCTACTAACAAATCCTGGCATAGAATTTGGTTTCTATTGCATTAATCACTTATTAATACCCATGATACAGGATTGGTTGAGGTATATCAATAAGACCGGCACCTCTTGGCAAATGGTGGAGAAAAATTTCAAGCATTGCTGTTGCATGACCACTGATTTAGTGGTAGATTTTATTAAAATGTCTTTGCCCGAAGTGCGCAAACAGGCAACGAATACTAGGACTCGTGTTACACAGATAGTGCAACCCAAGGATAATGCTTATTCTAAGTTGAAGTTTGTTACCGAGCCGGTGGAAGAGAGAGTAGCTAATGGTGTTGGAGGAGCGCAATATGACAGTACTTCCAGCGAGGAAAGTTCTCAAGATTCTAAAGAGACCAGCACAAAAGTATCTAACTCGGCTACTTTGGCCTTGAAACAATTGCTTTTGGTGCTTATCGAATGTGCCGCCCAGGTTCAAGAAACAGTGGCTCGAGTTGGTGTTTCCTGTTTAAAACATGTTATACTCTCTACCGGCACTTTGTTTAATGAATACCAATGGATGATAGCCTGCTCGGCTATACATAGGGCCTGTACTGTAACCATAGCACCATTGCGCCAATTATCTTTTGCTTTCCATGAAAAATCTAATAGTTTTTATGGCGACTGTGCTAATGTTAAGGTGGCCGCTAGACGAGACAGCACCATTGATGAATTGACACGCATTTATTCACTGGCCCAGCAGGTGTTTCTTTCTGATAATCAGCGTGAACCGGGAGCTAAATTAAACAATCATTTGGATAAACATTTAACTGATGATCGCAGCTATTCGTTCCTTTTGTATCCCCAAAATAATGGCTTCAATTCCAATCTCGATAATTTTGTTATAAGAATACCCTTCAAGACCCTAGTGGTGGGTTTGTTGGCCAATCAAATGCTTTTACAATTGGTGGCCAAACTTTTGCTGTCCCGTTTAAAATGTGTACCACAGGCTGTGTCCACTTGTATTTTTGACAACTACACCACCGCTACACAACAATGCTATGACTATGACTTGGATTTCCGTTCCAAGGAGATACTATTACGTTGTTGCTTGCAGTTCCTAACTAGTGCATTGGAATTTGATTCTCGTCCTGGTCTTAAGTTTCTTATGCAAAAGGTGGCCAATATAGAGTATGCGGCAAATCTATACAAACAGATGACTTCCTCTTGGATGATTTACTATATAGCTTTGGTCGATTCCTATTTAAACGATATTGTTATTTACAACCTAGGACCAGAGGATTTGAATTTTATTCTGGAATCCTGCTCACGTCTTAACACCACTAAGGTCAAGAAAAAGGAGAACTTTGTTAGATACTTATTTTGCCTACAAGATGCCTGGAATCTGGTGTGTGAACTGTACTTAAGCAACTCTACTTTGCATGATATAGAAAATGGGCGTTTACGTTCGGGAGAGGCGCAACTTAATACTTCAGCAAAAAATATCAAATCTATGTGTATTACTTTGAATGGCAATATAGAAAATGGCAGCTCCACTGGACTGGCCGAAAACAACGATTATTCACCCCAAAGATTAACACAATCACCCGAAGAGGAAAGCGTTACCATGACCACATTAATCAGTGAGTTTCAACCTAAAAGCCGTAATAATCCATTCGATACAAATCGTCCCCAAAAACCCGAATCGGAAACTATATCACCCGAAATCGAACAACAAAGAGCTACCAGCATTCTTAAAGACTCCAATTATAAGAGAGCCGCTTTAGCGCAATTAGTAGTGGCTTCTATGGAATTGCTAAGATCACTACCCGGTGAAGCGGAGGGTAATCTAAAACTACTAATGACGCCGACAATACGTGAAGCATTCCGTTTGGTGCAGTTGCAAGGCAACGAACTAAAAGTTAACCAATTTTAG	MEDLFLLIIKESTGTKHNALRQTAQIAYDKLYRQHGIHRDPSHELRSVCFTALQMALDTKRPKFVTMGLNGLHRIIKDERFYIGLEPEDDSVWLPAQLLRATSSILPTTSNEDTVVNVLRLFLAMACSPACTLNGRLLIEILSRCGECWELGSRATKAASLAAASQCLRTFCTFLIEEAEDVKKTAPAGLMTQTQATAVYNEVIPVMQWLCSRLVEPNVTSSPNKKVENTCTLYLTECILTLTSSLPRNVYANPHFTSFLWQKFCPTLAAALGSPGRVNLDKKFTYKDALHIIENEARGFFTGPGLDGAQARCVYLTGIQLLRIAGSHGSLRPMLEALFHRMLLLPTPQNRTEPLKCVREIFRSPERLIDLAVILYADKTTVQGCSDEMALFRLMIDAMEECAYGAGNSTVVEASLQASVECMVALLQSLQVLCTGELTEAMISDQIVNVVNSRYGQLKDADYTGPLTYQSMARLPASYRDAVVEFRQSVYEASSGSESDGDHHIENDAASNGSGDTEGPEDEEHSTSSDEASRAELNRWPYTNLEVPVIPVRSDVDTDRQHARDFAKALHSDLVPKLLRLRSCIEVDEAMQEFASAVCQENSANISDFDYNFTVINADGIYLAIYSALLLSWQLKKAGYYADMQKEIMIPMSEQQFVTSVQNTGVLVYLSSAWLCELYQSVLVLNILESLDSNDQEGGNNRCALIDMLCDAGGLGATQMMSEWQRLQSANVKYTDDEHSTARREAAKKLSRRLLTCCWDSMVLVLSSGLGDLPSSSSSKFVALSKRTLRVKSKTAKSNGEALYAMCLDGLHSAATLSNNLNLQHLAGKILNLLASNVCQTTGPRISASQALSMDVVLSGGLNLGSYSPDCWQSIFAVCRHVSQLEHEIFSMRNPSVPTSSPNGNRDIETGEKLQCNGGQNEKLNLASIPIDDDETCVDVYSFLQAPLRSPNTNITSILKVYSGTNETVLLSPSDTTKVLCGLSQQAENLFSDAAERLSLPSLCQFLKNLCRASREQLYKNNTTRKGSRVWWPSKGWRKHDTLPMSLLLHRIGDVTLKVFRSPRPLLHILKIWAITGPHLMDAACHRDRVISKRAIEYIHDIVTALLVEQSELPYFHFNEALLKPFENLLSMDSCDSDVQDQIVACLYEIVEAHRTEIRSGWRPLFGTLRNARSRMLNASNIIDIFRVFLDSDNTLVFANAGLDCILCLLSFLEVPGAGGGGGGGVGGGGGGVGGGGGGSGSNIGSSSGGGGVSNDDENNFRPTEFLHETLRFLERCSSILGFMYNMPKCPNFHSTYKIKGISYTHIIDANIPNSMENFTYFGNDYLQTKNEQHMISYRSLHIDKETIVKIDEMDKPSGVLKVWFLLLDGLTNSLIVCPYSHQAPILQTIFKHFKNLLTNPGIEFGFYCINHLLIPMIQDWLRYINKTGTSWQMVEKNFKHCCCMTTDLVVDFIKMSLPEVRKQATNTRTRVTQIVQPKDNAYSKLKFVTEPVEERVANGVGGAQYDSTSSEESSQDSKETSTKVSNSATLALKQLLLVLIECAAQVQETVARVGVSCLKHVILSTGTLFNEYQWMIACSAIHRACTVTIAPLRQLSFAFHEKSNSFYGDCANVKVAARRDSTIDELTRIYSLAQQVFLSDNQREPGAKLNNHLDKHLTDDRSYSFLLYPQNNGFNSNLDNFVIRIPFKTLVVGLLANQMLLQLVAKLLLSRLKCVPQAVSTCIFDNYTTATQQCYDYDLDFRSKEILLRCCLQFLTSALEFDSRPGLKFLMQKVANIEYAANLYKQMTSSWMIYYIALVDSYLNDIVIYNLGPEDLNFILESCSRLNTTKVKKKENFVRYLFCLQDAWNLVCELYLSNSTLHDIENGRLRSGEAQLNTSAKNIKSMCITLNGNIENGSSTGLAENNDYSPQRLTQSPEEESVTMTTLISEFQPKSRNNPFDTNRPQKPESETISPEIEQQRATSILKDSNYKRAALAQLVVASMELLRSLPGEAEGNLKLLMTPTIREAFRLVQLQGNELKVNQF
LOC111682977	NC_060951	XP_046802268.1	brefeldin A-inhibited guanine nucleotide-exchange protein 3	2	0.01	0.01	0.01	ATGGAAGATTTATTTCTATTGATAATAAAGGAGTCTACAGGGACTAAACATAATGCCCTTCGACAGACTGCACAAATAGCATACGATAAATTATATCGACAACATGGTATACATCGAGATCCATCACATGAATTGCGTTCGGTGTGCTTTACAGCACTGCAAATGGCATTAGACACCAAGCGACCAAAATTTGTAACAATGGGCTTAAACGGATTGCATAGAATAATAAAAGATGAACGTTTCTATATTGGCCTGGAGCCGGAAGATGATTCGGTATGGTTGCCAGCACAACTATTGAGGGCCACCTCTAGTATATTGCCTACAACCAGTAATGAAGATACCGTGGTTAATGTTTTAAGACTTTTTCTGGCTATGGCTTGTTCTCCTGCTTGTACCCTAAATGGACGTCTACTTATCGAGATTCTCTCACGTTGTGGGGAATGCTGGGAATTGGGTTCGAGAGCCACTAAAGCGGCTTCTTTAGCAGCTGCTTCACAATGTTTAAGAACATTTTGTACTTTTCTCATAGAAGAGGCAGAGGATGTCAAGAAAACCGCCCCTGCTGGTTTAATGACACAAACTCAGGCTACCGCCGTATATAATGAGGTAATACCGGTAATGCAGTGGCTTTGCAGTCGTTTGGTGGAACCAAATGTTACCAGTTCACCTAATAAAAAAGTGGAGAACACTTGCACTCTGTATTTAACGGAATGTATATTAACATTGACTTCATCGTTGCCACGTAACGTATACGCCAATCCACATTTTACTTCATTTTTATGGCAAAAGTTTTGCCCTACTTTGGCGGCTGCATTGGGTTCTCCGGGAAGAGTAAATTTGGATAAAAAATTTACTTATAAAGATGCTTTACACATTATAGAAAATGAGGCTAGAGGGTTTTTTACTGGTCCTGGCTTGGATGGTGCTCAAGCCCGTTGTGTTTATCTTACGGGTATTCAACTGTTAAGAATAGCTGGCTCTCATGGCTCTTTAAGGCCCATGTTAGAAGCTTTATTCCATCGCATGCTTTTGCTGCCTACACCACAAAATCGTACAGAACCATTAAAATGCGTACGAGAAATTTTCCGTAGTCCAGAACGTTTAATCGATTTAGCTGTGATTCTTTATGCCGACAAAACTACTGTCCAGGGCTGTAGTGATGAAATGGCTCTCTTTAGATTAATGATCGATGCAATGGAAGAATGTGCTTATGGCGCCGGAAACAGTACAGTAGTCGAGGCCAGTTTACAAGCAAGTGTTGAATGCATGGTAGCCCTGCTACAAAGTCTACAAGTACTTTGTACCGGCGAATTGACAGAAGCAATGATAAGTGATCAAATTGTCAATGTAGTAAACTCACGTTACGGGCAATTAAAAGATGCCGACTATACAGGACCTTTAACCTATCAGTCAATGGCTCGTTTACCGGCATCTTATCGTGATGCTGTCGTTGAATTTCGGCAAAGTGTTTATGAAGCTTCGTCGGGATCAGAAAGTGATGGTGATCATCATATAGAAAATGATGCGGCTTCGAATGGTTCTGGCGATACTGAGGGACCCGAAGATGAAGAACATTCTACATCTAGCGATGAGGCTTCAAGAGCTGAACTTAATCGCTGGCCATATACTAATCTGGAAGTGCCAGTAATTCCGGTACGTTCCGATGTTGACACCGATCGTCAACATGCACGGGATTTTGCTAAAGCTTTACACTCCGATTTGGTTCCTAAACTATTGCGTTTACGCTCATGTATTGAAGTCGACGAGGCCATGCAGGAGTTTGCCTCAGCTGTGTGTCAAGAGAACAGCGCCAATATTTCCGATTTTGATTATAACTTTACAGTCATTAATGCTGATGGCATATATTTGGCCATTTACTCAGCTTTACTGCTAAGTTGGCAACTAAAGAAAGCCGGCTATTATGCAGACATGCAAAAGGAGATAATGATACCCATGTCTGAGCAACAGTTTGTTACATCCGTCCAGAATACCGGCGTCTTGGTATATCTATCCTCAGCTTGGTTATGTGAATTGTATCAGAGTGTATTGGTTCTAAATATATTAGAATCTCTAGACAGTAATGACCAGGAGGGAGGTAATAATCGTTGTGCCTTGATCGATATGTTATGTGATGCTGGTGGTTTAGGGGCTACACAAATGATGTCCGAGTGGCAAAGACTTCAGTCCGCTAATGTTAAGTATACGGATGATGAACACAGTACTGCAAGGCGTGAAGCTGCTAAGAAACTAAGTCGACGTTTGCTAACCTGTTGTTGGGATTCCATGGTTTTGGTATTAAGTTCAGGATTAGGTGATTTGCCATCTTCCAGTTCGAGTAAATTTGTGGCATTATCTAAACGCACGTTGAGGGTTAAAAGCAAAACTGCCAAATCGAATGGCGAGGCTTTATATGCCATGTGTTTGGATGGTCTACACTCGGCTGCTACATTAAGCAATAACCTTAACTTACAACACTTGGCTGGTAAGATTCTTAACTTATTAGCTTCGAACGTTTGCCAAACGACGGGACCGCGTATTTCTGCCAGTCAGGCTTTGTCGATGGATGTCGTGCTTAGTGGAGGTCTTAATTTAGGTTCCTATAGTCCAGATTGCTGGCAATCTATATTCGCCGTTTGTCGTCATGTCAGCCAGTTGGAGCATGAGATATTTAGCATGCGTAATCCTTCGGTACCAACGTCATCGCCAAATGGCAATCGTGACATAGAGACAGGAGAAAAATTGCAATGTAATGGTGGTCAAAATGAAAAACTTAATTTGGCGTCCATACCCATAGATGATGATGAAACTTGTGTTGATGTCTATAGCTTCCTACAAGCTCCACTACGTAGTCCCAATACAAATATTACTTCGATTCTTAAAGTCTATTCGGGCACCAACGAAACTGTGCTACTGAGTCCAAGCGATACAACCAAAGTTCTTTGTGGGCTGTCCCAGCAGGCTGAAAATCTCTTTAGTGATGCAGCCGAACGTTTAAGTTTGCCTTCATTATGCCAGTTTTTGAAAAATCTCTGTAGGGCCTCCAGAGAACAGTTATACAAGAATAACACCACACGTAAAGGCAGTCGAGTTTGGTGGCCCAGCAAGGGTTGGCGTAAACATGATACTTTGCCTATGTCTTTACTTTTGCATCGTATAGGTGATGTTACTTTAAAAGTATTTCGCAGCCCTAGGCCCTTATTACACATTCTCAAGATATGGGCCATAACGGGGCCGCATCTAATGGACGCCGCTTGTCATCGCGATCGTGTTATATCAAAGCGAGCTATAGAGTATATACATGATATAGTTACGGCTTTATTGGTGGAACAATCTGAACTACCCTACTTCCACTTTAATGAGGCTTTACTGAAACCATTTGAGAATCTTTTAAGCATGGACTCATGCGATTCTGATGTTCAGGATCAAATTGTGGCATGTTTATACGAAATCGTGGAAGCTCATCGTACTGAAATACGTTCGGGTTGGCGTCCCTTGTTTGGCACTTTACGCAATGCCAGAAGCCGCATGTTAAACGCAAGCAATATCATCGACATATTTAGAGTATTTTTAGATTCTGACAACACTTTGGTTTTTGCTAATGCGGGCCTCGATTGTATTTTGTGCTTACTATCATTTCTCGAGGTACCCGGCGCTGGAGGAGGGGGTGGTGGAGGTGTGGGCGGAGGTGGTGGAGGTGTGGGCGGAGGTGGTGGAGGGAGCGGTTCGAATATTGGCTCATCTTCGGGTGGTGGTGGCGTTTCAAATGATGATGAGAATAACTTTAGACCCACAGAATTCTTGCATGAAACTTTACGTTTCCTAGAACGTTGCTCTTCCATTTTAGGTTTCATGTACAATATGCCGAAATGCCCGAATTTCCATTCCACCTACAAGATCAAGGGTATTTCTTACACACACATTATTGATGCCAACATACCCAATTCCATGGAAAATTTCACATATTTTGGCAACGATTATTTACAAACTAAAAATGAACAACATATGATTTCATATCGCTCATTGCACATCGACAAGGAGACCATAGTAAAAATCGATGAAATGGACAAACCTTCAGGTGTACTTAAAGTATGGTTTCTTCTCTTGGATGGTCTAACCAACTCCTTAATAGTTTGTCCCTATTCACATCAGGCTCCCATATTGCAGACAATCTTTAAGCATTTTAAGAATCTACTAACAAATCCTGGCATAGAATTTGGTTTCTATTGCATTAATCACTTATTAATACCCATGATACAGGATTGGTTGAGGTATATCAATAAGACCGGCACCTCTTGGCAAATGGTGGAGAAAAATTTCAAGCATTGCTGTTGCATGACCACTGATTTAGTGGTAGATTTTATTAAAATGTCTTTGCCCGAAGTGCGCAAACAGGCAACGAATACTAGGACTCGTGTTACACAGATAGTGCAACCCAAGGATAATGCTTATTCTAAGTTGAAGTTTGTTACCGAGCCGGTGGAAGAGAGAGTAGCTAATGGTGTTGGAGGAGCGCAATATGACAGTACTTCCAGCGAGGAAAGTTCTCAAGATTCTAAAGAGACCAGCACAAAAGTATCTAACTCGGCTACTTTGGCCTTGAAACAATTGCTTTTGGTGCTTATCGAATGTGCCGCCCAGGTTCAAGAAACAGTGGCTCGAGTTGGTGTTTCCTGTTTAAAACATGTTATACTCTCTACCGGCACTTTGTTTAATGAATACCAATGGATGATAGCCTGCTCGGCTATACATAGGGCCTGTACTGTAACCATAGCACCATTGCGCCAATTATCTTTTGCTTTCCATGAAAAATCTAATAGTTTTTATGGCGACTGTGCTAATGTTAAGGTGGCCGCTAGACGAGACAGCACCATTGATGAATTGACACGCATTTATTCACTGGCCCAGCAGGTGTTTCTTTCTGATAATCAGCGTGAACCGGGAGCTAAATTAAACAATCATTTGGATAAACATTTAACTGATGATCGCAGCTATTCGTTCCTTTTGTATCCCCAAAATAATGGCTTCAATTCCAATCTCGATAATTTTGTTATAAGAATACCCTTCAAGACCCTAGTGGTGGGTTTGTTGGCCAATCAAATGCTTTTACAATTGGTGGCCAAACTTTTGCTGTCCCGTTTAAAATGTGTACCACAGGCTGTGTCCACTTGTATTTTTGACAACTACACCACCGCTACACAACAATGCTATGACTATGACTTGGATTTCCGTTCCAAGGAGATACTATTACGTTGTTGCTTGCAGTTCCTAACTAGTGCATTGGAATTTGATTCTCGTCCTGGTCTTAAGTTTCTTATGCAAAAGGTGGCCAATATAGAGTATGCGGCAAATCTATACAAACAGATGACTTCCTCTTGGATGATTTACTATATAGCTTTGGTCGATTCCTATTTAAACGATATTGTTATTTACAACCTAGGACCAGAGGATTTGAATTTTATTCTGGAATCCTGCTCACGTCTTAACACCACTAAGGTCAAGAAAAAGGAGAACTTTGTTAGATACTTATTTTGCCTACAAGATGCCTGGAATCTGGTGTGTGAACTGTACTTAAGCAACTCTACTTTGCATGATATAGAAAATGGGCGTTTACGTTCGGGAGAGGCGCAACTTAATACTTCAGCAAAAAATATCAAATCTATGTGTATTACTTTGAATGGCAATATAGAAAATGGCAGCTCCACTGGACTGGCCGAAAACAACGATTATTCACCCCAAAGATTAACACAATCACCCGAAGAGGAAAGCGTTACCATGACCACATTAATCAGTGAGTTTCAACCTAAAAGCCGTAATAATCCATTCGATACAAATCGTCCCCAAAAACCCGAATCGGAAACTATATCACCCGAAATCGAACAACAAAGAGCTACCAGCATTCTTAAAGACTCCAATTATAAGAGAGCCGCTTTAGCGCAATTAGTAGTGGCTTCTATGGAATTGCTAAGATCACTACCCGGTGAAGCGGAGGGTAATCTAAAACTACTAATGACGCCGACAATACGTGAAGCATTCCGTTTGGTGCAGTTGCAAGGCAACGAACTAAAAGTTAACCAATTTTAG	MEDLFLLIIKESTGTKHNALRQTAQIAYDKLYRQHGIHRDPSHELRSVCFTALQMALDTKRPKFVTMGLNGLHRIIKDERFYIGLEPEDDSVWLPAQLLRATSSILPTTSNEDTVVNVLRLFLAMACSPACTLNGRLLIEILSRCGECWELGSRATKAASLAAASQCLRTFCTFLIEEAEDVKKTAPAGLMTQTQATAVYNEVIPVMQWLCSRLVEPNVTSSPNKKVENTCTLYLTECILTLTSSLPRNVYANPHFTSFLWQKFCPTLAAALGSPGRVNLDKKFTYKDALHIIENEARGFFTGPGLDGAQARCVYLTGIQLLRIAGSHGSLRPMLEALFHRMLLLPTPQNRTEPLKCVREIFRSPERLIDLAVILYADKTTVQGCSDEMALFRLMIDAMEECAYGAGNSTVVEASLQASVECMVALLQSLQVLCTGELTEAMISDQIVNVVNSRYGQLKDADYTGPLTYQSMARLPASYRDAVVEFRQSVYEASSGSESDGDHHIENDAASNGSGDTEGPEDEEHSTSSDEASRAELNRWPYTNLEVPVIPVRSDVDTDRQHARDFAKALHSDLVPKLLRLRSCIEVDEAMQEFASAVCQENSANISDFDYNFTVINADGIYLAIYSALLLSWQLKKAGYYADMQKEIMIPMSEQQFVTSVQNTGVLVYLSSAWLCELYQSVLVLNILESLDSNDQEGGNNRCALIDMLCDAGGLGATQMMSEWQRLQSANVKYTDDEHSTARREAAKKLSRRLLTCCWDSMVLVLSSGLGDLPSSSSSKFVALSKRTLRVKSKTAKSNGEALYAMCLDGLHSAATLSNNLNLQHLAGKILNLLASNVCQTTGPRISASQALSMDVVLSGGLNLGSYSPDCWQSIFAVCRHVSQLEHEIFSMRNPSVPTSSPNGNRDIETGEKLQCNGGQNEKLNLASIPIDDDETCVDVYSFLQAPLRSPNTNITSILKVYSGTNETVLLSPSDTTKVLCGLSQQAENLFSDAAERLSLPSLCQFLKNLCRASREQLYKNNTTRKGSRVWWPSKGWRKHDTLPMSLLLHRIGDVTLKVFRSPRPLLHILKIWAITGPHLMDAACHRDRVISKRAIEYIHDIVTALLVEQSELPYFHFNEALLKPFENLLSMDSCDSDVQDQIVACLYEIVEAHRTEIRSGWRPLFGTLRNARSRMLNASNIIDIFRVFLDSDNTLVFANAGLDCILCLLSFLEVPGAGGGGGGGVGGGGGGVGGGGGGSGSNIGSSSGGGGVSNDDENNFRPTEFLHETLRFLERCSSILGFMYNMPKCPNFHSTYKIKGISYTHIIDANIPNSMENFTYFGNDYLQTKNEQHMISYRSLHIDKETIVKIDEMDKPSGVLKVWFLLLDGLTNSLIVCPYSHQAPILQTIFKHFKNLLTNPGIEFGFYCINHLLIPMIQDWLRYINKTGTSWQMVEKNFKHCCCMTTDLVVDFIKMSLPEVRKQATNTRTRVTQIVQPKDNAYSKLKFVTEPVEERVANGVGGAQYDSTSSEESSQDSKETSTKVSNSATLALKQLLLVLIECAAQVQETVARVGVSCLKHVILSTGTLFNEYQWMIACSAIHRACTVTIAPLRQLSFAFHEKSNSFYGDCANVKVAARRDSTIDELTRIYSLAQQVFLSDNQREPGAKLNNHLDKHLTDDRSYSFLLYPQNNGFNSNLDNFVIRIPFKTLVVGLLANQMLLQLVAKLLLSRLKCVPQAVSTCIFDNYTTATQQCYDYDLDFRSKEILLRCCLQFLTSALEFDSRPGLKFLMQKVANIEYAANLYKQMTSSWMIYYIALVDSYLNDIVIYNLGPEDLNFILESCSRLNTTKVKKKENFVRYLFCLQDAWNLVCELYLSNSTLHDIENGRLRSGEAQLNTSAKNIKSMCITLNGNIENGSSTGLAENNDYSPQRLTQSPEEESVTMTTLISEFQPKSRNNPFDTNRPQKPESETISPEIEQQRATSILKDSNYKRAALAQLVVASMELLRSLPGEAEGNLKLLMTPTIREAFRLVQLQGNELKVNQF
LOC111682977	NC_060951	XP_046802267.1	brefeldin A-inhibited guanine nucleotide-exchange protein 3	2	0.01	0.01	0.01	ATGGAAGATTTATTTCTATTGATAATAAAGGAGTCTACAGGGACTAAACATAATGCCCTTCGACAGACTGCACAAATAGCATACGATAAATTATATCGACAACATGGTATACATCGAGATCCATCACATGAATTGCGTTCGGTGTGCTTTACAGCACTGCAAATGGCATTAGACACCAAGCGACCAAAATTTGTAACAATGGGCTTAAACGGATTGCATAGAATAATAAAAGATGAACGTTTCTATATTGGCCTGGAGCCGGAAGATGATTCGGTATGGTTGCCAGCACAACTATTGAGGGCCACCTCTAGTATATTGCCTACAACCAGTAATGAAGATACCGTGGTTAATGTTTTAAGACTTTTTCTGGCTATGGCTTGTTCTCCTGCTTGTACCCTAAATGGACGTCTACTTATCGAGATTCTCTCACGTTGTGGGGAATGCTGGGAATTGGGTTCGAGAGCCACTAAAGCGGCTTCTTTAGCAGCTGCTTCACAATGTTTAAGAACATTTTGTACTTTTCTCATAGAAGAGGCAGAGGATGTCAAGAAAACCGCCCCTGCTGGTTTAATGACACAAACTCAGGCTACCGCCGTATATAATGAGGTAATACCGGTAATGCAGTGGCTTTGCAGTCGTTTGGTGGAACCAAATGTTACCAGTTCACCTAATAAAAAAGTGGAGAACACTTGCACTCTGTATTTAACGGAATGTATATTAACATTGACTTCATCGTTGCCACGTAACGTATACGCCAATCCACATTTTACTTCATTTTTATGGCAAAAGTTTTGCCCTACTTTGGCGGCTGCATTGGGTTCTCCGGGAAGAGTAAATTTGGATAAAAAATTTACTTATAAAGATGCTTTACACATTATAGAAAATGAGGCTAGAGGGTTTTTTACTGGTCCTGGCTTGGATGGTGCTCAAGCCCGTTGTGTTTATCTTACGGGTATTCAACTGTTAAGAATAGCTGGCTCTCATGGCTCTTTAAGGCCCATGTTAGAAGCTTTATTCCATCGCATGCTTTTGCTGCCTACACCACAAAATCGTACAGAACCATTAAAATGCGTACGAGAAATTTTCCGTAGTCCAGAACGTTTAATCGATTTAGCTGTGATTCTTTATGCCGACAAAACTACTGTCCAGGGCTGTAGTGATGAAATGGCTCTCTTTAGATTAATGATCGATGCAATGGAAGAATGTGCTTATGGCGCCGGAAACAGTACAGTAGTCGAGGCCAGTTTACAAGCAAGTGTTGAATGCATGGTAGCCCTGCTACAAAGTCTACAAGTACTTTGTACCGGCGAATTGACAGAAGCAATGATAAGTGATCAAATTGTCAATGTAGTAAACTCACGTTACGGGCAATTAAAAGATGCCGACTATACAGGACCTTTAACCTATCAGTCAATGGCTCGTTTACCGGCATCTTATCGTGATGCTGTCGTTGAATTTCGGCAAAGTGTTTATGAAGCTTCGTCGGGATCAGAAAGTGATGGTGATCATCATATAGAAAATGATGCGGCTTCGAATGGTTCTGGCGATACTGAGGGACCCGAAGATGAAGAACATTCTACATCTAGCGATGAGGCTTCAAGAGCTGAACTTAATCGCTGGCCATATACTAATCTGGAAGTGCCAGTAATTCCGGTACGTTCCGATGTTGACACCGATCGTCAACATGCACGGGATTTTGCTAAAGCTTTACACTCCGATTTGGTTCCTAAACTATTGCGTTTACGCTCATGTATTGAAGTCGACGAGGCCATGCAGGAGTTTGCCTCAGCTGTGTGTCAAGAGAACAGCGCCAATATTTCCGATTTTGATTATAACTTTACAGTCATTAATGCTGATGGCATATATTTGGCCATTTACTCAGCTTTACTGCTAAGTTGGCAACTAAAGAAAGCCGGCTATTATGCAGACATGCAAAAGGAGATAATGATACCCATGTCTGAGCAACAGTTTGTTACATCCGTCCAGAATACCGGCGTCTTGGTATATCTATCCTCAGCTTGGTTATGTGAATTGTATCAGAGTGTATTGGTTCTAAATATATTAGAATCTCTAGACAGTAATGACCAGGAGGGAGGTAATAATCGTTGTGCCTTGATCGATATGTTATGTGATGCTGGTGGTTTAGGGGCTACACAAATGATGTCCGAGTGGCAAAGACTTCAGTCCGCTAATGTTAAGTATACGGATGATGAACACAGTACTGCAAGGCGTGAAGCTGCTAAGAAACTAAGTCGACGTTTGCTAACCTGTTGTTGGGATTCCATGGTTTTGGTATTAAGTTCAGGATTAGGTGATTTGCCATCTTCCAGTTCGAGTAAATTTGTGGCATTATCTAAACGCACGTTGAGGGTTAAAAGCAAAACTGCCAAATCGAATGGCGAGGCTTTATATGCCATGTGTTTGGATGGTCTACACTCGGCTGCTACATTAAGCAATAACCTTAACTTACAACACTTGGCTGGTAAGATTCTTAACTTATTAGCTTCGAACGTTTGCCAAACGACGGGACCGCGTATTTCTGCCAGTCAGGCTTTGTCGATGGATGTCGTGCTTAGTGGAGGTCTTAATTTAGGTTCCTATAGTCCAGATTGCTGGCAATCTATATTCGCCGTTTGTCGTCATGTCAGCCAGTTGGAGCATGAGATATTTAGCATGCGTAATCCTTCGGTACCAACGTCATCGCCAAATGGCAATCGTGACATAGAGACAGGAGAAAAATTGCAATGTAATGGTGGTCAAAATGAAAAACTTAATTTGGCGTCCATACCCATAGATGATGATGAAACTTGTGTTGATGTCTATAGCTTCCTACAAGCTCCACTACGTAGTCCCAATACAAATATTACTTCGATTCTTAAAGTCTATTCGGGCACCAACGAAACTGTGCTACTGAGTCCAAGCGATACAACCAAAGTTCTTTGTGGGCTGTCCCAGCAGGCTGAAAATCTCTTTAGTGATGCAGCCGAACGTTTAAGTTTGCCTTCATTATGCCAGTTTTTGAAAAATCTCTGTAGGGCCTCCAGAGAACAGTTATACAAGAATAACACCACACGTAAAGGCAGTCGAGTTTGGTGGCCCAGCAAGGGTTGGCGTAAACATGATACTTTGCCTATGTCTTTACTTTTGCATCGTATAGGTGATGTTACTTTAAAAGTATTTCGCAGCCCTAGGCCCTTATTACACATTCTCAAGATATGGGCCATAACGGGGCCGCATCTAATGGACGCCGCTTGTCATCGCGATCGTGTTATATCAAAGCGAGCTATAGAGTATATACATGATATAGTTACGGCTTTATTGGTGGAACAATCTGAACTACCCTACTTCCACTTTAATGAGGCTTTACTGAAACCATTTGAGAATCTTTTAAGCATGGACTCATGCGATTCTGATGTTCAGGATCAAATTGTGGCATGTTTATACGAAATCGTGGAAGCTCATCGTACTGAAATACGTTCGGGTTGGCGTCCCTTGTTTGGCACTTTACGCAATGCCAGAAGCCGCATGTTAAACGCAAGCAATATCATCGACATATTTAGAGTATTTTTAGATTCTGACAACACTTTGGTTTTTGCTAATGCGGGCCTCGATTGTATTTTGTGCTTACTATCATTTCTCGAGGTACCCGGCGCTGGAGGAGGGGGTGGTGGAGGTGTGGGCGGAGGTGGTGGAGGTGTGGGCGGAGGTGGTGGAGGGAGCGGTTCGAATATTGGCTCATCTTCGGGTGGTGGTGGCGTTTCAAATGATGATGAGAATAACTTTAGACCCACAGAATTCTTGCATGAAACTTTACGTTTCCTAGAACGTTGCTCTTCCATTTTAGGTTTCATGTACAATATGCCGAAATGCCCGAATTTCCATTCCACCTACAAGATCAAGGGTATTTCTTACACACACATTATTGATGCCAACATACCCAATTCCATGGAAAATTTCACATATTTTGGCAACGATTATTTACAAACTAAAAATGAACAACATATGATTTCATATCGCTCATTGCACATCGACAAGGAGACCATAGTAAAAATCGATGAAATGGACAAACCTTCAGGTGTACTTAAAGTATGGTTTCTTCTCTTGGATGGTCTAACCAACTCCTTAATAGTTTGTCCCTATTCACATCAGGCTCCCATATTGCAGACAATCTTTAAGCATTTTAAGAATCTACTAACAAATCCTGGCATAGAATTTGGTTTCTATTGCATTAATCACTTATTAATACCCATGATACAGGATTGGTTGAGGTATATCAATAAGACCGGCACCTCTTGGCAAATGGTGGAGAAAAATTTCAAGCATTGCTGTTGCATGACCACTGATTTAGTGGTAGATTTTATTAAAATGTCTTTGCCCGAAGTGCGCAAACAGGCAACGAATACTAGGACTCGTGTTACACAGATAGTGCAACCCAAGGATAATGCTTATTCTAAGTTGAAGTTTGTTACCGAGCCGGTGGAAGAGAGAGTAGCTAATGGTGTTGGAGGAGCGCAATATGACAGTACTTCCAGCGAGGAAAGTTCTCAAGATTCTAAAGAGACCAGCACAAAAGTATCTAACTCGGCTACTTTGGCCTTGAAACAATTGCTTTTGGTGCTTATCGAATGTGCCGCCCAGGTTCAAGAAACAGTGGCTCGAGTTGGTGTTTCCTGTTTAAAACATGTTATACTCTCTACCGGCACTTTGTTTAATGAATACCAATGGATGATAGCCTGCTCGGCTATACATAGGGCCTGTACTGTAACCATAGCACCATTGCGCCAATTATCTTTTGCTTTCCATGAAAAATCTAATAGTTTTTATGGCGACTGTGCTAATGTTAAGGTGGCCGCTAGACGAGACAGCACCATTGATGAATTGACACGCATTTATTCACTGGCCCAGCAGGTGTTTCTTTCTGATAATCAGCGTGAACCGGGAGCTAAATTAAACAATCATTTGGATAAACATTTAACTGATGATCGCAGCTATTCGTTCCTTTTGTATCCCCAAAATAATGGCTTCAATTCCAATCTCGATAATTTTGTTATAAGAATACCCTTCAAGACCCTAGTGGTGGGTTTGTTGGCCAATCAAATGCTTTTACAATTGGTGGCCAAACTTTTGCTGTCCCGTTTAAAATGTGTACCACAGGCTGTGTCCACTTGTATTTTTGACAACTACACCACCGCTACACAACAATGCTATGACTATGACTTGGATTTCCGTTCCAAGGAGATACTATTACGTTGTTGCTTGCAGTTCCTAACTAGTGCATTGGAATTTGATTCTCGTCCTGGTCTTAAGTTTCTTATGCAAAAGGTGGCCAATATAGAGTATGCGGCAAATCTATACAAACAGATGACTTCCTCTTGGATGATTTACTATATAGCTTTGGTCGATTCCTATTTAAACGATATTGTTATTTACAACCTAGGACCAGAGGATTTGAATTTTATTCTGGAATCCTGCTCACGTCTTAACACCACTAAGGTCAAGAAAAAGGAGAACTTTGTTAGATACTTATTTTGCCTACAAGATGCCTGGAATCTGGTGTGTGAACTGTACTTAAGCAACTCTACTTTGCATGATATAGAAAATGGGCGTTTACGTTCGGGAGAGGCGCAACTTAATACTTCAGCAAAAAATATCAAATCTATGTGTATTACTTTGAATGGCAATATAGAAAATGGCAGCTCCACTGGACTGGCCGAAAACAACGATTATTCACCCCAAAGATTAACACAATCACCCGAAGAGGAAAGCGTTACCATGACCACATTAATCAGTGAGTTTCAACCTAAAAGCCGTAATAATCCATTCGATACAAATCGTCCCCAAAAACCCGAATCGGAAACTATATCACCCGAAATCGAACAACAAAGAGCTACCAGCATTCTTAAAGACTCCAATTATAAGAGAGCCGCTTTAGCGCAATTAGTAGTGGCTTCTATGGAATTGCTAAGATCACTACCCGGTGAAGCGGAGGGTAATCTAAAACTACTAATGACGCCGACAATACGTGAAGCATTCCGTTTGGTGCAGTTGCAAGGCAACGAACTAAAAGTTAACCAATTTTAG	MEDLFLLIIKESTGTKHNALRQTAQIAYDKLYRQHGIHRDPSHELRSVCFTALQMALDTKRPKFVTMGLNGLHRIIKDERFYIGLEPEDDSVWLPAQLLRATSSILPTTSNEDTVVNVLRLFLAMACSPACTLNGRLLIEILSRCGECWELGSRATKAASLAAASQCLRTFCTFLIEEAEDVKKTAPAGLMTQTQATAVYNEVIPVMQWLCSRLVEPNVTSSPNKKVENTCTLYLTECILTLTSSLPRNVYANPHFTSFLWQKFCPTLAAALGSPGRVNLDKKFTYKDALHIIENEARGFFTGPGLDGAQARCVYLTGIQLLRIAGSHGSLRPMLEALFHRMLLLPTPQNRTEPLKCVREIFRSPERLIDLAVILYADKTTVQGCSDEMALFRLMIDAMEECAYGAGNSTVVEASLQASVECMVALLQSLQVLCTGELTEAMISDQIVNVVNSRYGQLKDADYTGPLTYQSMARLPASYRDAVVEFRQSVYEASSGSESDGDHHIENDAASNGSGDTEGPEDEEHSTSSDEASRAELNRWPYTNLEVPVIPVRSDVDTDRQHARDFAKALHSDLVPKLLRLRSCIEVDEAMQEFASAVCQENSANISDFDYNFTVINADGIYLAIYSALLLSWQLKKAGYYADMQKEIMIPMSEQQFVTSVQNTGVLVYLSSAWLCELYQSVLVLNILESLDSNDQEGGNNRCALIDMLCDAGGLGATQMMSEWQRLQSANVKYTDDEHSTARREAAKKLSRRLLTCCWDSMVLVLSSGLGDLPSSSSSKFVALSKRTLRVKSKTAKSNGEALYAMCLDGLHSAATLSNNLNLQHLAGKILNLLASNVCQTTGPRISASQALSMDVVLSGGLNLGSYSPDCWQSIFAVCRHVSQLEHEIFSMRNPSVPTSSPNGNRDIETGEKLQCNGGQNEKLNLASIPIDDDETCVDVYSFLQAPLRSPNTNITSILKVYSGTNETVLLSPSDTTKVLCGLSQQAENLFSDAAERLSLPSLCQFLKNLCRASREQLYKNNTTRKGSRVWWPSKGWRKHDTLPMSLLLHRIGDVTLKVFRSPRPLLHILKIWAITGPHLMDAACHRDRVISKRAIEYIHDIVTALLVEQSELPYFHFNEALLKPFENLLSMDSCDSDVQDQIVACLYEIVEAHRTEIRSGWRPLFGTLRNARSRMLNASNIIDIFRVFLDSDNTLVFANAGLDCILCLLSFLEVPGAGGGGGGGVGGGGGGVGGGGGGSGSNIGSSSGGGGVSNDDENNFRPTEFLHETLRFLERCSSILGFMYNMPKCPNFHSTYKIKGISYTHIIDANIPNSMENFTYFGNDYLQTKNEQHMISYRSLHIDKETIVKIDEMDKPSGVLKVWFLLLDGLTNSLIVCPYSHQAPILQTIFKHFKNLLTNPGIEFGFYCINHLLIPMIQDWLRYINKTGTSWQMVEKNFKHCCCMTTDLVVDFIKMSLPEVRKQATNTRTRVTQIVQPKDNAYSKLKFVTEPVEERVANGVGGAQYDSTSSEESSQDSKETSTKVSNSATLALKQLLLVLIECAAQVQETVARVGVSCLKHVILSTGTLFNEYQWMIACSAIHRACTVTIAPLRQLSFAFHEKSNSFYGDCANVKVAARRDSTIDELTRIYSLAQQVFLSDNQREPGAKLNNHLDKHLTDDRSYSFLLYPQNNGFNSNLDNFVIRIPFKTLVVGLLANQMLLQLVAKLLLSRLKCVPQAVSTCIFDNYTTATQQCYDYDLDFRSKEILLRCCLQFLTSALEFDSRPGLKFLMQKVANIEYAANLYKQMTSSWMIYYIALVDSYLNDIVIYNLGPEDLNFILESCSRLNTTKVKKKENFVRYLFCLQDAWNLVCELYLSNSTLHDIENGRLRSGEAQLNTSAKNIKSMCITLNGNIENGSSTGLAENNDYSPQRLTQSPEEESVTMTTLISEFQPKSRNNPFDTNRPQKPESETISPEIEQQRATSILKDSNYKRAALAQLVVASMELLRSLPGEAEGNLKLLMTPTIREAFRLVQLQGNELKVNQF
LOC124418811	NC_060951	XP_046802266.1	integrin alpha-PS1-like	40	2.51	4.83	3.56	ATGTTACTGCTAAAAACTACCTCTAGGAGTTTTCCTCTCGGACTTATTCTATTCCTGTACATCTACTCTGCGTCATCGTTTAATCTGGAGAATCGTCTGCCCATTGTAAAATTTAATTCAAACCCCTCATCATACTTTGGATATTCCATTGCCACTCATACAGTTGGTGAATACAATTGGCCGAATAATACAAAATGGTATGTACTTGATTTCCATTTAATTAACATTAGATGTGTAAGTAAATATTTGGATTTATTATAA	MLLLKTTSRSFPLGLILFLYIYSASSFNLENRLPIVKFNSNPSSYFGYSIATHTVGEYNWPNNTKWYVLDFHLINIRCVSKYLDLL
LOC111680503	NC_060951	XP_046802265.1	oocyte zinc finger protein XlCOF6.1-like	71	1.03	1.53	1.46	ATGTTATGTTTAGATTGTGGTAATAGCTTGAGAAATGCTTATATACTAGTGGAGAAAGCATTGGCATCCGACTTAAAATTAAGAAATTATAAATGTGAAATTAAAACAGATAATCTATTACAAATTGAAAAGGAGGAAGTAAAGCTAGTTGATTGGAAGCAAACGTTAGCACATGAACTAAGTGTAAAAGATCAACAATCACAAATTATAGCAGAAAATCCGTTACAATTTAAAGAAGAAAAAGAAGAAGAAATAGTACCTGATATTCAAGATTCACTGAACCCAAATATTGAGGATACTCTTAATACAATCAAGAATGAAAATGAATATATTTTAACGGAAGCTATAACTGTAAATAAGTTATCGGATGAAGAATTATTTGATGTTAGTATACAGAATTCGGATTCAGCACCTAAATCGGAGGTCAATAAAAAATCCAAGAGTGCCGTCAAAAAAAAGAAGAAATTGACATTATTGTGTTCCCACTGTCCCAAAATTTTTAACACTCGGGCACATTTGATTAATCATGAGAAAACTCACGATCAAGATCGAAAACGTACGGAGATTTGCACTATATGCGGCTTAAAATTGTATGACAAATATACATTAAAAATGCACATGGAGATTCACGATGACAATAGAATACGCAAATACAAATGTGAATTTTGTCCAAAGGCATTTTTTGCGCGTGGTGGACTTAATATTCATAGGCGCATACATTTAGGACAAATGATAAAATGTAACTTTTGTCCTAAAGAATTTTATCGTCAAATTGATCTGGATCATCACATGAAAAGTCATGACGTTACGCCTTTAACATCAGACACTGGCATAGAACCAAGAGTTAGAACAAAATATTTTATGAAATGTGATATTTGTGGTAATAAAATCAATAGGAATGAATGGAAACATCACAAAGCAAAGCATTTGAACCAGCCTACATTACAATGTTTGATTTGCAGCAAAACATTTTTTCCTCATTCAAAGGTTAGTCGTCATCTTCGACAATGTCACGATATTCAAAGTAATGAATGTGACAAGTATTTAATAAAATTGGATAATAAATTTGAACCACGTCTTTCTAGTTTAATGATAGAACAAAAAATAACGGAAGTATATACAGAAAAATAA	MLCLDCGNSLRNAYILVEKALASDLKLRNYKCEIKTDNLLQIEKEEVKLVDWKQTLAHELSVKDQQSQIIAENPLQFKEEKEEEIVPDIQDSLNPNIEDTLNTIKNENEYILTEAITVNKLSDEELFDVSIQNSDSAPKSEVNKKSKSAVKKKKKLTLLCSHCPKIFNTRAHLINHEKTHDQDRKRTEICTICGLKLYDKYTLKMHMEIHDDNRIRKYKCEFCPKAFFARGGLNIHRRIHLGQMIKCNFCPKEFYRQIDLDHHMKSHDVTPLTSDTGIEPRVRTKYFMKCDICGNKINRNEWKHHKAKHLNQPTLQCLICSKTFFPHSKVSRHLRQCHDIQSNECDKYLIKLDNKFEPRLSSLMIEQKITEVYTEK
LOC111674828	NC_060951	XP_046802264.1	mucin-5AC isoform X1	195.85	0.35	0.47	0.5	ATGGACAGCAGCAGCAGCATACAGGATCAAAAACCACCTGGGTCCAATCATTTGCAACATAGCAACAATGTCTGCCTACCGCCGCAAATGTCCACAAATAACAATGGTGGCATTGGATTGCCGGGCGGCGGAGGGGGAAACAATTGTGGAATTGGGGGCGTTGGAGGCGGAGGAGCAGGACCTGTTATGTTAGGACCAACCGGTGGCGATCAATTACATTTACCACCTCCTTCGCCACAATTGAGTCTAAATTCAATGCATAACAGCAATAATGCTGGTAATCTTGGCGGAGGACTGGTGGGCGGTGGTGCCCTAACAACCCCCAACCAATCCAACGCATTAGCTGGCTCTGTAGGTGGAAGTGGAGGTATTGTCAGTCTAGTTAATTCTCTTAGTAGTAATCAGTCAATGGCGGCTGGAAATTTTTATACGAACAGCAATAATACGACAATGCAGTCTACGCTACAGCCGCCTACAATTGGCCCAAGTAACAGCGATTTTGACTCAGACACCGAACTGTCAATCGTGGCAGCTGCCCAAGCTGCCGCTGCTGCAGCAGCAGCAGCTACAAACGGCTATACTTCCAATTTGAGCAACATGAGTAATAATTCAAATTCCAATAATCTCGGTTCGAATAACAACTCGTCAGCTTCCTTAAATGCAAAACAGCAACGTCAACAGAAAAGGAGACGTGAACGGGCACAACGTCTACAGGCTGAACGTGATAATCGCAGTGCGACTAACACACCAAACAGTCTCAACAACAACGGCAACAATACCACTACGAACAATAACAACACAGCGCCGAATATCAATAACCCAAATCCAAATAATAATTCCCAAAACCCACAGTATAATACCAATAACAGTAACAATAATAACAACAACAATTTAACGACAGCAACAACAACCATTACCGGCAATCATCTCTATCAAGCCAGTAGTGCCAATAGCATGGGTGAAGATAGCAACAATTCAAGCGGCATTTTTACTACAAGTTCCAGTAGTAGTAGCACAAACAATAATGCTCTACTACCACCTACCGACAGTATTGCATCATTACTTTTAAATCCACCCCACTCGCCTGACTGTCACTCCGGCCTGATGGCAAGTCCTAGTGATAGTGAGGGTGAATCATTAGATGAAGATCTCCTATCGACATCGTCGTCATCAACATTACTACTGCCGCGCGATAAACCACCGCCACGTCCTCCACCACCGGTACGAAGGAAATTGCCAAGATCACCGGTGTTGGAGGAGGAAATCATTGATGGTTTTGCTATATTGGAATTTAAAACATATGAAGACTTAGAGTTTGCAATAAAACTGGGGCAAAAGCGTAAAGAGAAACGTTTATCTGCACTGGAGGAGCTGACATGTACATACAGCATTGAAGAAATCAAAATGCCAAAGATCATTGATACTGGACAGCCACATCCCATACGGAACATTGGTTCTGGTGGTGTCGGCGGTGGTAATATGTCCAATATTGGGGTGGTTGCTGGACTTGGTTCATTGAATTTGAATCATAATAATAATCACCATCAAAAGGATAATAATAGCAGTAGTAACCTTAATGAAAACAACAATGGCAGCAGTATGCGTGTTACACCAATTAATGCCACCGCAATGCTCAATAACAACAACAACTCCAACAACAATAACAATATCAACAGCATCAGCATTAATAGTGTTAACAGCACCAGCAATAACAACATCAACAGTAGTGGTAACAATTTAAGTGTAAACACAGATATTAATATGACATCTTTAACAGATTCTTCTTCGACGCTCACGCTGAAATCAACTTCAGCGACGATAGCATCAACTGCAAACATGAATGCTGTAACGCCGATGGACACCACTATGTCTTCTGGACCCTGGAAAGATACCACGAATGTAGTTCCTGCATTTACCAATCACAATGGTAGTGGCAATACGGTCAGAGGAAGCAATATTGGTGGTATCGGCATGGAGGCTAAAATGAGTGGTGGAGTCGGAGTTGCTGGCTCAGGTCCCGGTGAAAATGGTAGTGATAGCAACAGTATTATGATGATGGATACATGTGATGGTACAGCACCAGTTTCAACGCCGTTACCAGCAGTAGTGTCAACAATGGCACCTTCTGTGGTGACAGCTTCAACGACGGCGTTAACAGCAATGAGCTCAGTCACATCAACAGCAACTGCAGCGGCCACGCCAACGCAGTCATTATCAGCAATAACGAATATAAAATCATCAACGAATTTACAAAATTCGAGTAGAAATTCCTTAGCAATGGATACTTCCAAAGCGCTTAATGTAAGTAACAACACAAAAGAGAAAAGCACAAAATCTTCTTCCTCCACAACGTCGTCATCAACGTCGTCCTCTTCGTTGGCGTCTATGGCATTGACAACAAACTCAACTACAACAACAGCAAACACATTAACAACAACAATACCAATAACTGCAACAAGCACAACATTAACACCAAAACTACCACCTATGGCGGCAGCGTTAACAGTATCATCCTCAATATCAATTTCCCACACAACAGCCACAACAACAACTGCTACCAACTCATCAACATTATCCACAAGTGCTATGGATAAATTACAACCAACAGCAGCAGTTGCAACAACACCACCATCACTACCACCACATACCCAACTACCATCATCTACATACTCGACAGCAACAACATCAACAACAATAGCGACGACGACATCTTCGTCATCTGCATCCTCACTATCGTCGTCATCTTCGTCGGCGACAATTAATAGTTCAACTCTGTTAACACATGGCTCAAATAATAATGATGCTTACAAACACAATAGCATACATCCTCATCCTGGTTTAGGGCCACCTTCCTTTAAAACAATGTCTTCAATGGCAGGCAATTGCATACCAGGAGCTTTTAATAAATCAAACGCACATTTAATGGATCAAAAAATGCACAATAATAATAGTAGTAATAGTAGTAATAATGATTTCATAACAAATATGTCAGCCACTTCGGCAGTGCTACCACCACAACAGCAATTGCCTCCCACCACCGGAGCTCAGCCCACTGTGATGGCTTTAAATGTTACTAATCAAAAAGATTTACATCATCTACACCATCCGCCTCATCATCCACATCAGCAGCATCATAATACTATGAATATGAGTGGTGGTATGATTGGTGTTCATTCTAAAATCCATCAACAGCAGTTGCAACAGCAGCATTTACATCATCAACAACAACAGCATCAACATCATCTACAGCAGCTGCAACAACAGCAGCAACAACAACATCATCAACATCTTCAGCAGCAGCAACAGCATCATCCTCATCATCACCACCACCATCAGCAACAACTGCAACATCAACAACAACAACAACAGCAGCAGCAGCAACAGCATCATCACAAAGAAATGCTTGCTGCAGGAGGCAACAACAACAGTAATAGTACTAGTAGTAATGATCATAAGGATCGTTTAAACGATCCCAACAATAGGATTAATAATATTGGAAAAGGATTTAATATCTGTGATAGCGGCAATGATGAAAATAAGGGTTCTGATAAGTTAGGAGCCATAGTTTTTCCTTCTACGCCCACTCAACAAATTTCAAATACAACTCCAAGTCCAACAACTCCTCGAAAATCATCCGATTATCCCCAACAGGCGACTAGTACAGCAGCACCTTCATCCGTGACAACGAGTTTAACGTCAAGTACCACAACACCTGCCTCCTCTAGTTCAATTGCTGTTGGTGCCGCCAATTTAGTGCAAAAATCTGGAAATAATGATCAAAATTCAGCTCCGCCTTCACCATTTCCCGGTCTACCGCCTACAAGTGTGGCTGGTGTTGCTCTCTCAACATCCACTACATCAACGTCATCGATACCCCAGGGTGGCAGTACAACGACGGGACATTCACACGCATCACATTTACATCCCCACGATGGTCGACCACCGTCTGCGGGAGGTAGCGGTGTTGCAGGAAGCTTATCATCGAATAATAACAGTAATATGATGATGTCTTCGGCGTCGTTGCCACCACATGCAATGTTTGGACCAACACCACCACCCGGACCACCAAATATAGGGGGCGAAAAGCCGGCTTTAGGTCCTCCCCATTCTTCTCATATACCGCCTGCATTTTCTTCTGCCAATCAGCTTCCTAATGATCCTCGCAATGCTCTGACTTCTCCCTCGCCATCTGGTCCTTTACCGTCGCCGCATTCGCAACAACATCCTCATGCCTCCAGTGATACCCCATTTGGGAGCAAGCATTTGGCAGGTTCTCCATCTCCTGTAACTGGTAATCTCATGTCTCCCGCACCAATACCACCATCATCTCAATCGAATGCGTCGCCTTTGCAAGGGATGCATCAAAAGTCTGGGCATCCTTCTTCACAAGGGACTGCAAACTCTCCAGCAAACATGCAGTTGCCACCCGGTGCTCAAATGTCCCCCTCGTCGACTGGTACGAATATAATGGCTGGTCCACCTGGAGGATTTAGTGCGCCTGGATCGATAAATAGCAGACTCGGTCCTCCACCTCCAACGCATCCATTCCCTCCCTCCTCCCTGCAGCATTCCAGTGTAAATTCGCAGCAACAGCATTCACTGATGACGATGAAGCAAAATGAGGCCGAAAATCGGGAGAAAGGTTCCCATGGCATTGGTCATGGCGGTCCTGCAGCACCCCCTCCCATGATGAATGGTTATCTGCCGCAATTTGCCAGCAGTGGTGCTGGGCAGCATCCACAAAACAGTGGTACCTCCAGGATCTCACCGCATCCAAATACAATGTCATCCACACCTACACCACCTGGACCGCAAGGCTTGCCGCCTCCCCATCACCAGCAACAGCAACAACAACAACAGTCTTCGTTGACAGCGAGTAGCAAACCATCGTCATTACCTACAACATCATCTGCCTCCTTTCATGCTTCGTCGTTGGCTTCTTCGATGCCATCATCACATCCACCTTCAACAGCTGCTCCCCACTCCACTGTCACATCCATGGCAAAGTTCTCAACTATCTCAAGCAGTAGTAGTGGCATGCCTCCCATGCAAACTGCGCCAGGAATTTTTCCCGGAGGTCTACCGCCTGGGTTACCACCTGGTGTTGCACCGCCTGGAATGATGCCGGGTGGCATTCCGCCCAATGGTATTTCACCAATGCTTTTGCATTCGTCGCCATATCGCCCGCCCTATCCGAATTATCCACTTTATGCTCCCTACAGTGGTTTGCCACATAGTCCATATTTGCCGCCTGCAGTGCCATCGCCAAGTGCCTCGCCACGTACAAGTCGAGAATCTCCCATGATGCAGCAAATGTCGAAACCTCCAAGTCTGCGGCCACCAACGCCAGTAAGTCAACCCTCAAGTTCGGGTCACACTCCAGGACCGGTGAGTAACAGTGGCAGTGGATCCAGTACGCCTACTAGTTCCACACCCACAACAGTGCCAACCCCAACTTCGGTAGCCTCGTCATCAGCAGCAAATCTAAGTCAACATGGACTGCCGCCCACATCTTCAATGGCTCCCCATATTTTGCATCATCCACATCTTCCTTATCCTCAGTCGTTGCAGTTGCAGCCGCAGATTTTAGGTGGTCCCTTGCCACCATCGCACCACCAATCGGTTGGTGCAGGTTTAATACCACATCCATCGGTGTCGCACTCTGCCCACAGTATAGCCAATGTAACAACAACCACATCGGCATCGACGCCCCTCAGCGCTACGTTAAGCAGTGGAGCAAGCGGTCTGCCGCCGTCATCGCCTTTGACCAGGGATGGTACGCAATTATTGGCACCACCTCATCCACATTTGTTGGGACATCCTCATTTGGCGCCTCCTCATATGCCACCATTGCCCCCTCACATGCTGCCACCTCATCCGGCTCTGCTGCGAGGAGCCTCACCCACAACACCCATTAACAGCGGCAGTAGTCAACCACCACCATCCAGTATAGGAACAACTACACCAACATCTTCGTCATCTACATCTGTGATTCACAAAGGAATTTCACCACAAACTGAAAGTCCGCCAAAGGAGCGTAACGAGAGCAATGTTACTTATTTACCGCGCTCCTCAACTGCCAATACTCATTTAGGTGGTGGACTCTCCTTAACAGCATCATCCGCACCACTACCATCGTCGTCGTCATCGCCATACGTTACAACGAGTGGAGCTCCGCCGCTGCCTATACCACATTCTGCTGCTTCTTTGGCAATTTCATCAAATGCCTCCTATAGTTCCACGGTTTCGTTGCCTACAACCACACACGCCTCAGGTGTTATGCCGATGATGACAACGCAATTGCATCAACCACCACCGGGTAGTTTACAATACGGGCCAGGACCCAAAGGACCCTCAATGTGGCCACCAAGCTCATCGTCGTTGTCGATTCCACCACCTACGTCTATGGCTACAACTCATTCCTCCTCTTCTATGGCAACGCGACCAACACCGCCTCCTCCCACAAGTTCTGCAGGAGGATTGCCACCGCCTATTTCGGTTTCACCGCATACACCAACACTTCATTCCTCTTCTGGTATTCCACCGCCCGGACTACCACCTGGCTCGACTGGATTTCATCCACAATATTTTGTGCCTCCCATGCCACCTCATCCTGCGGTATCTTCATCAATGTCGGTGCCAGTTAGTTCTATTATTAGTTCCCACTCTTCCACTCCAACGTCTGTTCCGTCTCCTGCAGTATCAAGTACCGCAAATAGTGCTCCAGTAACTACAACAACACAAAGTTCGGCGCCACATCCCTTTTCGGCTGAATCTCTATTTCAACCAAGCAAAAATGATCAAGCGGATTTATTACGACGAGAGCTAGATAACCGGTTTCTAGACCGTAGTGGTTTAGCGGTGCCTCCTCCTACGCAACCAAATACACATCAGCCGCAGCCACCAACGTCAACATCCGCTCCGCCACCAGGCGCACCAATAGCCTCGCCATCAGCCTCAACTTCAGCGCCACCCGTATCTACAGCTAGCGGAACAGGTCCCCCGTCAGGACCTTCACCACATGCTCCAAGTGCTGCCGTTCCTTCTCCCTACTTAAGGCAAGAATTGCATCATCATCAACATCAACACACCCATTTGCATCAGCATCAACAACTTTTGCCAACAGCCTTGGCGGCAGCACCCCCTCCAGCCCAGGCACCTCTCTTCCCCCCACCATTATTTAAAGACATTCCCAAGATTGCCGCCGTTGAATCACCTTTTTATCGTACGGGAATTGGTTTGCCCGGCTATACGGGATATACGCCAGCTGGTCTATTGCATCCTGGCTTGGGTGGCGCTACTCCGTTTATGCCTCCCAGCCATTTAACTTCATTTGCGCCAAAGACGATACAACCATCGCCCTTCACAAATCCTCAACAACAACCTCAACCGCCTTTACCAACTAATATTGTAGATTCCTCTTCCAAATCCATTAAGTTTACGAAAACTGGACGATGGAATGCAATGCATGTTCGTATTGCGTGGGAAATTTATTATCATCAAAACAAACAAAATCCCGATAAATTGGCAGCGGCAGCAGCAAGTGGTTCGGCGAGCAGTGGTGGTACAACGCCAGGTGCACCGCCTAGCAGTAGTAGTACCAGTGTTACACCAACAGCTACTGTATCTCAAACCAGTACAGCAACTTCAAATCTAGGAGCAGGTCCTTCTCCCTCAGCTGTATCGGCAATGAGTATGAAAGCTTCTCCGGCATTATCGTTAAGTGCAGCAGCATCGCCACATCTACTGCATCGACCAGGTGAATTGCCGCCAGGAACCGCTTATGCTACCGCACTACCAGGGCGTTCACCATTTGAAACTTCTCCGTTATCGGCGAGTTTTATTGGTGCACCACCTAGTCATATAGGTACTGCTGTTTCTCCTTTTGGCCGCTATGTGGGACCTTTCGGTTTTGGTTTATCACCATTTGGTAGAGAAATACCCCTAGGCGGTGCTTTACATGATCCCTGGAGAACAGCTGCTTTACAACGCACAGTGCCTTATCATCCGGCAGGAGCACCACCGGGATGGCCAATGAAACCAGACACAACGGCCTTGGATAATGCACGTCGAGAGGCCGAAGAACGTGAACGAGAGCGAGAAATGCGCGAAAGAGAACAGAGAGAGCGAGATAGACAACGGCAACGCGAACGCGAAGAGCGAGAACGTAAGGAGAAGGAAGAAAAATTGAAACGCGAACAACAGGAGCGAGAAATGCGCGAAAGAGAACGTGAACGTGAACGCAAAGAAAGGGAAAGAAGAGAAATGGAACGTCGCGAAATGGAAAGGGAAAGAATGTTGCAACAACAGCGTATTAACGAGAGCAACAAATTGTCTCAAGCGGCGGCAGCAGCTGCTGCTATGAATTCGGCTCGAGAGCGATCTCCCCATCGCAGTGTAACCGATATGCAGGGCGGCCCAGGTGGTCCAGGCGGAGAGATGCGAATTAAAGAAGAAATGCCACGAACAAAAGAAGAGCAAGATGCCATGATGATGAGAGCTTCGGCAGCAGCAGCTGCTGCTGATCCTCGCTATCAACATCAGTTAGCTCAGGCCCAAGCCAATGCAGCGGCTGCAGCTCATCATGCTTCGTTTATGGCCAGTCGTCACGGTCCTCATGGGGTACCTCCTCCCCAACACTTGGCCCGACAAATGATGCCTCCTAGTCTGGGAGGTCCACCACTATCACACTTTGGTCCAGCCGGTCCACCAGGTTGGCCTATGGATCCTTATCGTGATCCTTACGGAATGAGTGCGCTGCGTTACAATCCTCTAATGGAGGTGGCGTTACGGCACGAGGAAGAACGACATAAAGCCGCAATGAGTATGTATGCAGTGCAGTCAGCCGCTCATTTAAGAGGCAAAGAACCATCACCCATACCGCCACCATCCGGGGTAGTCGGACCATTAGGACCGCCACCACCTCCGCATCATCGCATGCAACCAGTACCAATGGGACAGCCGCAACAGGGACCACCACCTACTTTAGGAGGTAAGCCACCCAATATGGGTGGCATGCCACACCCCATGGTAGTAGATCCAATGTTGGCACCTAAGAAAGAAGAACCGGGTGGCCCACCCCCGGGTGTAATGACTATGGCACCCCCACAACCCGCACCCCAAAGTGCCCAACCCGGCCGATGA	MDSSSSIQDQKPPGSNHLQHSNNVCLPPQMSTNNNGGIGLPGGGGGNNCGIGGVGGGGAGPVMLGPTGGDQLHLPPPSPQLSLNSMHNSNNAGNLGGGLVGGGALTTPNQSNALAGSVGGSGGIVSLVNSLSSNQSMAAGNFYTNSNNTTMQSTLQPPTIGPSNSDFDSDTELSIVAAAQAAAAAAAAATNGYTSNLSNMSNNSNSNNLGSNNNSSASLNAKQQRQQKRRRERAQRLQAERDNRSATNTPNSLNNNGNNTTTNNNNTAPNINNPNPNNNSQNPQYNTNNSNNNNNNNLTTATTTITGNHLYQASSANSMGEDSNNSSGIFTTSSSSSSTNNNALLPPTDSIASLLLNPPHSPDCHSGLMASPSDSEGESLDEDLLSTSSSSTLLLPRDKPPPRPPPPVRRKLPRSPVLEEEIIDGFAILEFKTYEDLEFAIKLGQKRKEKRLSALEELTCTYSIEEIKMPKIIDTGQPHPIRNIGSGGVGGGNMSNIGVVAGLGSLNLNHNNNHHQKDNNSSSNLNENNNGSSMRVTPINATAMLNNNNNSNNNNNINSISINSVNSTSNNNINSSGNNLSVNTDINMTSLTDSSSTLTLKSTSATIASTANMNAVTPMDTTMSSGPWKDTTNVVPAFTNHNGSGNTVRGSNIGGIGMEAKMSGGVGVAGSGPGENGSDSNSIMMMDTCDGTAPVSTPLPAVVSTMAPSVVTASTTALTAMSSVTSTATAAATPTQSLSAITNIKSSTNLQNSSRNSLAMDTSKALNVSNNTKEKSTKSSSSTTSSSTSSSSLASMALTTNSTTTTANTLTTTIPITATSTTLTPKLPPMAAALTVSSSISISHTTATTTTATNSSTLSTSAMDKLQPTAAVATTPPSLPPHTQLPSSTYSTATTSTTIATTTSSSSASSLSSSSSSATINSSTLLTHGSNNNDAYKHNSIHPHPGLGPPSFKTMSSMAGNCIPGAFNKSNAHLMDQKMHNNNSSNSSNNDFITNMSATSAVLPPQQQLPPTTGAQPTVMALNVTNQKDLHHLHHPPHHPHQQHHNTMNMSGGMIGVHSKIHQQQLQQQHLHHQQQQHQHHLQQLQQQQQQQHHQHLQQQQQHHPHHHHHHQQQLQHQQQQQQQQQQQHHHKEMLAAGGNNNSNSTSSNDHKDRLNDPNNRINNIGKGFNICDSGNDENKGSDKLGAIVFPSTPTQQISNTTPSPTTPRKSSDYPQQATSTAAPSSVTTSLTSSTTTPASSSSIAVGAANLVQKSGNNDQNSAPPSPFPGLPPTSVAGVALSTSTTSTSSIPQGGSTTTGHSHASHLHPHDGRPPSAGGSGVAGSLSSNNNSNMMMSSASLPPHAMFGPTPPPGPPNIGGEKPALGPPHSSHIPPAFSSANQLPNDPRNALTSPSPSGPLPSPHSQQHPHASSDTPFGSKHLAGSPSPVTGNLMSPAPIPPSSQSNASPLQGMHQKSGHPSSQGTANSPANMQLPPGAQMSPSSTGTNIMAGPPGGFSAPGSINSRLGPPPPTHPFPPSSLQHSSVNSQQQHSLMTMKQNEAENREKGSHGIGHGGPAAPPPMMNGYLPQFASSGAGQHPQNSGTSRISPHPNTMSSTPTPPGPQGLPPPHHQQQQQQQQSSLTASSKPSSLPTTSSASFHASSLASSMPSSHPPSTAAPHSTVTSMAKFSTISSSSSGMPPMQTAPGIFPGGLPPGLPPGVAPPGMMPGGIPPNGISPMLLHSSPYRPPYPNYPLYAPYSGLPHSPYLPPAVPSPSASPRTSRESPMMQQMSKPPSLRPPTPVSQPSSSGHTPGPVSNSGSGSSTPTSSTPTTVPTPTSVASSSAANLSQHGLPPTSSMAPHILHHPHLPYPQSLQLQPQILGGPLPPSHHQSVGAGLIPHPSVSHSAHSIANVTTTTSASTPLSATLSSGASGLPPSSPLTRDGTQLLAPPHPHLLGHPHLAPPHMPPLPPHMLPPHPALLRGASPTTPINSGSSQPPPSSIGTTTPTSSSSTSVIHKGISPQTESPPKERNESNVTYLPRSSTANTHLGGGLSLTASSAPLPSSSSSPYVTTSGAPPLPIPHSAASLAISSNASYSSTVSLPTTTHASGVMPMMTTQLHQPPPGSLQYGPGPKGPSMWPPSSSSLSIPPPTSMATTHSSSSMATRPTPPPPTSSAGGLPPPISVSPHTPTLHSSSGIPPPGLPPGSTGFHPQYFVPPMPPHPAVSSSMSVPVSSIISSHSSTPTSVPSPAVSSTANSAPVTTTTQSSAPHPFSAESLFQPSKNDQADLLRRELDNRFLDRSGLAVPPPTQPNTHQPQPPTSTSAPPPGAPIASPSASTSAPPVSTASGTGPPSGPSPHAPSAAVPSPYLRQELHHHQHQHTHLHQHQQLLPTALAAAPPPAQAPLFPPPLFKDIPKIAAVESPFYRTGIGLPGYTGYTPAGLLHPGLGGATPFMPPSHLTSFAPKTIQPSPFTNPQQQPQPPLPTNIVDSSSKSIKFTKTGRWNAMHVRIAWEIYYHQNKQNPDKLAAAAASGSASSGGTTPGAPPSSSSTSVTPTATVSQTSTATSNLGAGPSPSAVSAMSMKASPALSLSAAASPHLLHRPGELPPGTAYATALPGRSPFETSPLSASFIGAPPSHIGTAVSPFGRYVGPFGFGLSPFGREIPLGGALHDPWRTAALQRTVPYHPAGAPPGWPMKPDTTALDNARREAEEREREREMREREQRERDRQRQREREERERKEKEEKLKREQQEREMRERERERERKERERREMERREMERERMLQQQRINESNKLSQAAAAAAAMNSARERSPHRSVTDMQGGPGGPGGEMRIKEEMPRTKEEQDAMMMRASAAAAAADPRYQHQLAQAQANAAAAAHHASFMASRHGPHGVPPPQHLARQMMPPSLGGPPLSHFGPAGPPGWPMDPYRDPYGMSALRYNPLMEVALRHEEERHKAAMSMYAVQSAAHLRGKEPSPIPPPSGVVGPLGPPPPPHHRMQPVPMGQPQQGPPPTLGGKPPNMGGMPHPMVVDPMLAPKKEEPGGPPPGVMTMAPPQPAPQSAQPGR
LOC111674828	NC_060951	XP_046802263.1	mucin-5AC isoform X1	195.85	0.35	0.47	0.5	ATGGACAGCAGCAGCAGCATACAGGATCAAAAACCACCTGGGTCCAATCATTTGCAACATAGCAACAATGTCTGCCTACCGCCGCAAATGTCCACAAATAACAATGGTGGCATTGGATTGCCGGGCGGCGGAGGGGGAAACAATTGTGGAATTGGGGGCGTTGGAGGCGGAGGAGCAGGACCTGTTATGTTAGGACCAACCGGTGGCGATCAATTACATTTACCACCTCCTTCGCCACAATTGAGTCTAAATTCAATGCATAACAGCAATAATGCTGGTAATCTTGGCGGAGGACTGGTGGGCGGTGGTGCCCTAACAACCCCCAACCAATCCAACGCATTAGCTGGCTCTGTAGGTGGAAGTGGAGGTATTGTCAGTCTAGTTAATTCTCTTAGTAGTAATCAGTCAATGGCGGCTGGAAATTTTTATACGAACAGCAATAATACGACAATGCAGTCTACGCTACAGCCGCCTACAATTGGCCCAAGTAACAGCGATTTTGACTCAGACACCGAACTGTCAATCGTGGCAGCTGCCCAAGCTGCCGCTGCTGCAGCAGCAGCAGCTACAAACGGCTATACTTCCAATTTGAGCAACATGAGTAATAATTCAAATTCCAATAATCTCGGTTCGAATAACAACTCGTCAGCTTCCTTAAATGCAAAACAGCAACGTCAACAGAAAAGGAGACGTGAACGGGCACAACGTCTACAGGCTGAACGTGATAATCGCAGTGCGACTAACACACCAAACAGTCTCAACAACAACGGCAACAATACCACTACGAACAATAACAACACAGCGCCGAATATCAATAACCCAAATCCAAATAATAATTCCCAAAACCCACAGTATAATACCAATAACAGTAACAATAATAACAACAACAATTTAACGACAGCAACAACAACCATTACCGGCAATCATCTCTATCAAGCCAGTAGTGCCAATAGCATGGGTGAAGATAGCAACAATTCAAGCGGCATTTTTACTACAAGTTCCAGTAGTAGTAGCACAAACAATAATGCTCTACTACCACCTACCGACAGTATTGCATCATTACTTTTAAATCCACCCCACTCGCCTGACTGTCACTCCGGCCTGATGGCAAGTCCTAGTGATAGTGAGGGTGAATCATTAGATGAAGATCTCCTATCGACATCGTCGTCATCAACATTACTACTGCCGCGCGATAAACCACCGCCACGTCCTCCACCACCGGTACGAAGGAAATTGCCAAGATCACCGGTGTTGGAGGAGGAAATCATTGATGGTTTTGCTATATTGGAATTTAAAACATATGAAGACTTAGAGTTTGCAATAAAACTGGGGCAAAAGCGTAAAGAGAAACGTTTATCTGCACTGGAGGAGCTGACATGTACATACAGCATTGAAGAAATCAAAATGCCAAAGATCATTGATACTGGACAGCCACATCCCATACGGAACATTGGTTCTGGTGGTGTCGGCGGTGGTAATATGTCCAATATTGGGGTGGTTGCTGGACTTGGTTCATTGAATTTGAATCATAATAATAATCACCATCAAAAGGATAATAATAGCAGTAGTAACCTTAATGAAAACAACAATGGCAGCAGTATGCGTGTTACACCAATTAATGCCACCGCAATGCTCAATAACAACAACAACTCCAACAACAATAACAATATCAACAGCATCAGCATTAATAGTGTTAACAGCACCAGCAATAACAACATCAACAGTAGTGGTAACAATTTAAGTGTAAACACAGATATTAATATGACATCTTTAACAGATTCTTCTTCGACGCTCACGCTGAAATCAACTTCAGCGACGATAGCATCAACTGCAAACATGAATGCTGTAACGCCGATGGACACCACTATGTCTTCTGGACCCTGGAAAGATACCACGAATGTAGTTCCTGCATTTACCAATCACAATGGTAGTGGCAATACGGTCAGAGGAAGCAATATTGGTGGTATCGGCATGGAGGCTAAAATGAGTGGTGGAGTCGGAGTTGCTGGCTCAGGTCCCGGTGAAAATGGTAGTGATAGCAACAGTATTATGATGATGGATACATGTGATGGTACAGCACCAGTTTCAACGCCGTTACCAGCAGTAGTGTCAACAATGGCACCTTCTGTGGTGACAGCTTCAACGACGGCGTTAACAGCAATGAGCTCAGTCACATCAACAGCAACTGCAGCGGCCACGCCAACGCAGTCATTATCAGCAATAACGAATATAAAATCATCAACGAATTTACAAAATTCGAGTAGAAATTCCTTAGCAATGGATACTTCCAAAGCGCTTAATGTAAGTAACAACACAAAAGAGAAAAGCACAAAATCTTCTTCCTCCACAACGTCGTCATCAACGTCGTCCTCTTCGTTGGCGTCTATGGCATTGACAACAAACTCAACTACAACAACAGCAAACACATTAACAACAACAATACCAATAACTGCAACAAGCACAACATTAACACCAAAACTACCACCTATGGCGGCAGCGTTAACAGTATCATCCTCAATATCAATTTCCCACACAACAGCCACAACAACAACTGCTACCAACTCATCAACATTATCCACAAGTGCTATGGATAAATTACAACCAACAGCAGCAGTTGCAACAACACCACCATCACTACCACCACATACCCAACTACCATCATCTACATACTCGACAGCAACAACATCAACAACAATAGCGACGACGACATCTTCGTCATCTGCATCCTCACTATCGTCGTCATCTTCGTCGGCGACAATTAATAGTTCAACTCTGTTAACACATGGCTCAAATAATAATGATGCTTACAAACACAATAGCATACATCCTCATCCTGGTTTAGGGCCACCTTCCTTTAAAACAATGTCTTCAATGGCAGGCAATTGCATACCAGGAGCTTTTAATAAATCAAACGCACATTTAATGGATCAAAAAATGCACAATAATAATAGTAGTAATAGTAGTAATAATGATTTCATAACAAATATGTCAGCCACTTCGGCAGTGCTACCACCACAACAGCAATTGCCTCCCACCACCGGAGCTCAGCCCACTGTGATGGCTTTAAATGTTACTAATCAAAAAGATTTACATCATCTACACCATCCGCCTCATCATCCACATCAGCAGCATCATAATACTATGAATATGAGTGGTGGTATGATTGGTGTTCATTCTAAAATCCATCAACAGCAGTTGCAACAGCAGCATTTACATCATCAACAACAACAGCATCAACATCATCTACAGCAGCTGCAACAACAGCAGCAACAACAACATCATCAACATCTTCAGCAGCAGCAACAGCATCATCCTCATCATCACCACCACCATCAGCAACAACTGCAACATCAACAACAACAACAACAGCAGCAGCAGCAACAGCATCATCACAAAGAAATGCTTGCTGCAGGAGGCAACAACAACAGTAATAGTACTAGTAGTAATGATCATAAGGATCGTTTAAACGATCCCAACAATAGGATTAATAATATTGGAAAAGGATTTAATATCTGTGATAGCGGCAATGATGAAAATAAGGGTTCTGATAAGTTAGGAGCCATAGTTTTTCCTTCTACGCCCACTCAACAAATTTCAAATACAACTCCAAGTCCAACAACTCCTCGAAAATCATCCGATTATCCCCAACAGGCGACTAGTACAGCAGCACCTTCATCCGTGACAACGAGTTTAACGTCAAGTACCACAACACCTGCCTCCTCTAGTTCAATTGCTGTTGGTGCCGCCAATTTAGTGCAAAAATCTGGAAATAATGATCAAAATTCAGCTCCGCCTTCACCATTTCCCGGTCTACCGCCTACAAGTGTGGCTGGTGTTGCTCTCTCAACATCCACTACATCAACGTCATCGATACCCCAGGGTGGCAGTACAACGACGGGACATTCACACGCATCACATTTACATCCCCACGATGGTCGACCACCGTCTGCGGGAGGTAGCGGTGTTGCAGGAAGCTTATCATCGAATAATAACAGTAATATGATGATGTCTTCGGCGTCGTTGCCACCACATGCAATGTTTGGACCAACACCACCACCCGGACCACCAAATATAGGGGGCGAAAAGCCGGCTTTAGGTCCTCCCCATTCTTCTCATATACCGCCTGCATTTTCTTCTGCCAATCAGCTTCCTAATGATCCTCGCAATGCTCTGACTTCTCCCTCGCCATCTGGTCCTTTACCGTCGCCGCATTCGCAACAACATCCTCATGCCTCCAGTGATACCCCATTTGGGAGCAAGCATTTGGCAGGTTCTCCATCTCCTGTAACTGGTAATCTCATGTCTCCCGCACCAATACCACCATCATCTCAATCGAATGCGTCGCCTTTGCAAGGGATGCATCAAAAGTCTGGGCATCCTTCTTCACAAGGGACTGCAAACTCTCCAGCAAACATGCAGTTGCCACCCGGTGCTCAAATGTCCCCCTCGTCGACTGGTACGAATATAATGGCTGGTCCACCTGGAGGATTTAGTGCGCCTGGATCGATAAATAGCAGACTCGGTCCTCCACCTCCAACGCATCCATTCCCTCCCTCCTCCCTGCAGCATTCCAGTGTAAATTCGCAGCAACAGCATTCACTGATGACGATGAAGCAAAATGAGGCCGAAAATCGGGAGAAAGGTTCCCATGGCATTGGTCATGGCGGTCCTGCAGCACCCCCTCCCATGATGAATGGTTATCTGCCGCAATTTGCCAGCAGTGGTGCTGGGCAGCATCCACAAAACAGTGGTACCTCCAGGATCTCACCGCATCCAAATACAATGTCATCCACACCTACACCACCTGGACCGCAAGGCTTGCCGCCTCCCCATCACCAGCAACAGCAACAACAACAACAGTCTTCGTTGACAGCGAGTAGCAAACCATCGTCATTACCTACAACATCATCTGCCTCCTTTCATGCTTCGTCGTTGGCTTCTTCGATGCCATCATCACATCCACCTTCAACAGCTGCTCCCCACTCCACTGTCACATCCATGGCAAAGTTCTCAACTATCTCAAGCAGTAGTAGTGGCATGCCTCCCATGCAAACTGCGCCAGGAATTTTTCCCGGAGGTCTACCGCCTGGGTTACCACCTGGTGTTGCACCGCCTGGAATGATGCCGGGTGGCATTCCGCCCAATGGTATTTCACCAATGCTTTTGCATTCGTCGCCATATCGCCCGCCCTATCCGAATTATCCACTTTATGCTCCCTACAGTGGTTTGCCACATAGTCCATATTTGCCGCCTGCAGTGCCATCGCCAAGTGCCTCGCCACGTACAAGTCGAGAATCTCCCATGATGCAGCAAATGTCGAAACCTCCAAGTCTGCGGCCACCAACGCCAGTAAGTCAACCCTCAAGTTCGGGTCACACTCCAGGACCGGTGAGTAACAGTGGCAGTGGATCCAGTACGCCTACTAGTTCCACACCCACAACAGTGCCAACCCCAACTTCGGTAGCCTCGTCATCAGCAGCAAATCTAAGTCAACATGGACTGCCGCCCACATCTTCAATGGCTCCCCATATTTTGCATCATCCACATCTTCCTTATCCTCAGTCGTTGCAGTTGCAGCCGCAGATTTTAGGTGGTCCCTTGCCACCATCGCACCACCAATCGGTTGGTGCAGGTTTAATACCACATCCATCGGTGTCGCACTCTGCCCACAGTATAGCCAATGTAACAACAACCACATCGGCATCGACGCCCCTCAGCGCTACGTTAAGCAGTGGAGCAAGCGGTCTGCCGCCGTCATCGCCTTTGACCAGGGATGGTACGCAATTATTGGCACCACCTCATCCACATTTGTTGGGACATCCTCATTTGGCGCCTCCTCATATGCCACCATTGCCCCCTCACATGCTGCCACCTCATCCGGCTCTGCTGCGAGGAGCCTCACCCACAACACCCATTAACAGCGGCAGTAGTCAACCACCACCATCCAGTATAGGAACAACTACACCAACATCTTCGTCATCTACATCTGTGATTCACAAAGGAATTTCACCACAAACTGAAAGTCCGCCAAAGGAGCGTAACGAGAGCAATGTTACTTATTTACCGCGCTCCTCAACTGCCAATACTCATTTAGGTGGTGGACTCTCCTTAACAGCATCATCCGCACCACTACCATCGTCGTCGTCATCGCCATACGTTACAACGAGTGGAGCTCCGCCGCTGCCTATACCACATTCTGCTGCTTCTTTGGCAATTTCATCAAATGCCTCCTATAGTTCCACGGTTTCGTTGCCTACAACCACACACGCCTCAGGTGTTATGCCGATGATGACAACGCAATTGCATCAACCACCACCGGGTAGTTTACAATACGGGCCAGGACCCAAAGGACCCTCAATGTGGCCACCAAGCTCATCGTCGTTGTCGATTCCACCACCTACGTCTATGGCTACAACTCATTCCTCCTCTTCTATGGCAACGCGACCAACACCGCCTCCTCCCACAAGTTCTGCAGGAGGATTGCCACCGCCTATTTCGGTTTCACCGCATACACCAACACTTCATTCCTCTTCTGGTATTCCACCGCCCGGACTACCACCTGGCTCGACTGGATTTCATCCACAATATTTTGTGCCTCCCATGCCACCTCATCCTGCGGTATCTTCATCAATGTCGGTGCCAGTTAGTTCTATTATTAGTTCCCACTCTTCCACTCCAACGTCTGTTCCGTCTCCTGCAGTATCAAGTACCGCAAATAGTGCTCCAGTAACTACAACAACACAAAGTTCGGCGCCACATCCCTTTTCGGCTGAATCTCTATTTCAACCAAGCAAAAATGATCAAGCGGATTTATTACGACGAGAGCTAGATAACCGGTTTCTAGACCGTAGTGGTTTAGCGGTGCCTCCTCCTACGCAACCAAATACACATCAGCCGCAGCCACCAACGTCAACATCCGCTCCGCCACCAGGCGCACCAATAGCCTCGCCATCAGCCTCAACTTCAGCGCCACCCGTATCTACAGCTAGCGGAACAGGTCCCCCGTCAGGACCTTCACCACATGCTCCAAGTGCTGCCGTTCCTTCTCCCTACTTAAGGCAAGAATTGCATCATCATCAACATCAACACACCCATTTGCATCAGCATCAACAACTTTTGCCAACAGCCTTGGCGGCAGCACCCCCTCCAGCCCAGGCACCTCTCTTCCCCCCACCATTATTTAAAGACATTCCCAAGATTGCCGCCGTTGAATCACCTTTTTATCGTACGGGAATTGGTTTGCCCGGCTATACGGGATATACGCCAGCTGGTCTATTGCATCCTGGCTTGGGTGGCGCTACTCCGTTTATGCCTCCCAGCCATTTAACTTCATTTGCGCCAAAGACGATACAACCATCGCCCTTCACAAATCCTCAACAACAACCTCAACCGCCTTTACCAACTAATATTGTAGATTCCTCTTCCAAATCCATTAAGTTTACGAAAACTGGACGATGGAATGCAATGCATGTTCGTATTGCGTGGGAAATTTATTATCATCAAAACAAACAAAATCCCGATAAATTGGCAGCGGCAGCAGCAAGTGGTTCGGCGAGCAGTGGTGGTACAACGCCAGGTGCACCGCCTAGCAGTAGTAGTACCAGTGTTACACCAACAGCTACTGTATCTCAAACCAGTACAGCAACTTCAAATCTAGGAGCAGGTCCTTCTCCCTCAGCTGTATCGGCAATGAGTATGAAAGCTTCTCCGGCATTATCGTTAAGTGCAGCAGCATCGCCACATCTACTGCATCGACCAGGTGAATTGCCGCCAGGAACCGCTTATGCTACCGCACTACCAGGGCGTTCACCATTTGAAACTTCTCCGTTATCGGCGAGTTTTATTGGTGCACCACCTAGTCATATAGGTACTGCTGTTTCTCCTTTTGGCCGCTATGTGGGACCTTTCGGTTTTGGTTTATCACCATTTGGTAGAGAAATACCCCTAGGCGGTGCTTTACATGATCCCTGGAGAACAGCTGCTTTACAACGCACAGTGCCTTATCATCCGGCAGGAGCACCACCGGGATGGCCAATGAAACCAGACACAACGGCCTTGGATAATGCACGTCGAGAGGCCGAAGAACGTGAACGAGAGCGAGAAATGCGCGAAAGAGAACAGAGAGAGCGAGATAGACAACGGCAACGCGAACGCGAAGAGCGAGAACGTAAGGAGAAGGAAGAAAAATTGAAACGCGAACAACAGGAGCGAGAAATGCGCGAAAGAGAACGTGAACGTGAACGCAAAGAAAGGGAAAGAAGAGAAATGGAACGTCGCGAAATGGAAAGGGAAAGAATGTTGCAACAACAGCGTATTAACGAGAGCAACAAATTGTCTCAAGCGGCGGCAGCAGCTGCTGCTATGAATTCGGCTCGAGAGCGATCTCCCCATCGCAGTGTAACCGATATGCAGGGCGGCCCAGGTGGTCCAGGCGGAGAGATGCGAATTAAAGAAGAAATGCCACGAACAAAAGAAGAGCAAGATGCCATGATGATGAGAGCTTCGGCAGCAGCAGCTGCTGCTGATCCTCGCTATCAACATCAGTTAGCTCAGGCCCAAGCCAATGCAGCGGCTGCAGCTCATCATGCTTCGTTTATGGCCAGTCGTCACGGTCCTCATGGGGTACCTCCTCCCCAACACTTGGCCCGACAAATGATGCCTCCTAGTCTGGGAGGTCCACCACTATCACACTTTGGTCCAGCCGGTCCACCAGGTTGGCCTATGGATCCTTATCGTGATCCTTACGGAATGAGTGCGCTGCGTTACAATCCTCTAATGGAGGTGGCGTTACGGCACGAGGAAGAACGACATAAAGCCGCAATGAGTATGTATGCAGTGCAGTCAGCCGCTCATTTAAGAGGCAAAGAACCATCACCCATACCGCCACCATCCGGGGTAGTCGGACCATTAGGACCGCCACCACCTCCGCATCATCGCATGCAACCAGTACCAATGGGACAGCCGCAACAGGGACCACCACCTACTTTAGGAGGTAAGCCACCCAATATGGGTGGCATGCCACACCCCATGGTAGTAGATCCAATGTTGGCACCTAAGAAAGAAGAACCGGGTGGCCCACCCCCGGGTGTAATGACTATGGCACCCCCACAACCCGCACCCCAAAGTGCCCAACCCGGCCGATGA	MDSSSSIQDQKPPGSNHLQHSNNVCLPPQMSTNNNGGIGLPGGGGGNNCGIGGVGGGGAGPVMLGPTGGDQLHLPPPSPQLSLNSMHNSNNAGNLGGGLVGGGALTTPNQSNALAGSVGGSGGIVSLVNSLSSNQSMAAGNFYTNSNNTTMQSTLQPPTIGPSNSDFDSDTELSIVAAAQAAAAAAAAATNGYTSNLSNMSNNSNSNNLGSNNNSSASLNAKQQRQQKRRRERAQRLQAERDNRSATNTPNSLNNNGNNTTTNNNNTAPNINNPNPNNNSQNPQYNTNNSNNNNNNNLTTATTTITGNHLYQASSANSMGEDSNNSSGIFTTSSSSSSTNNNALLPPTDSIASLLLNPPHSPDCHSGLMASPSDSEGESLDEDLLSTSSSSTLLLPRDKPPPRPPPPVRRKLPRSPVLEEEIIDGFAILEFKTYEDLEFAIKLGQKRKEKRLSALEELTCTYSIEEIKMPKIIDTGQPHPIRNIGSGGVGGGNMSNIGVVAGLGSLNLNHNNNHHQKDNNSSSNLNENNNGSSMRVTPINATAMLNNNNNSNNNNNINSISINSVNSTSNNNINSSGNNLSVNTDINMTSLTDSSSTLTLKSTSATIASTANMNAVTPMDTTMSSGPWKDTTNVVPAFTNHNGSGNTVRGSNIGGIGMEAKMSGGVGVAGSGPGENGSDSNSIMMMDTCDGTAPVSTPLPAVVSTMAPSVVTASTTALTAMSSVTSTATAAATPTQSLSAITNIKSSTNLQNSSRNSLAMDTSKALNVSNNTKEKSTKSSSSTTSSSTSSSSLASMALTTNSTTTTANTLTTTIPITATSTTLTPKLPPMAAALTVSSSISISHTTATTTTATNSSTLSTSAMDKLQPTAAVATTPPSLPPHTQLPSSTYSTATTSTTIATTTSSSSASSLSSSSSSATINSSTLLTHGSNNNDAYKHNSIHPHPGLGPPSFKTMSSMAGNCIPGAFNKSNAHLMDQKMHNNNSSNSSNNDFITNMSATSAVLPPQQQLPPTTGAQPTVMALNVTNQKDLHHLHHPPHHPHQQHHNTMNMSGGMIGVHSKIHQQQLQQQHLHHQQQQHQHHLQQLQQQQQQQHHQHLQQQQQHHPHHHHHHQQQLQHQQQQQQQQQQQHHHKEMLAAGGNNNSNSTSSNDHKDRLNDPNNRINNIGKGFNICDSGNDENKGSDKLGAIVFPSTPTQQISNTTPSPTTPRKSSDYPQQATSTAAPSSVTTSLTSSTTTPASSSSIAVGAANLVQKSGNNDQNSAPPSPFPGLPPTSVAGVALSTSTTSTSSIPQGGSTTTGHSHASHLHPHDGRPPSAGGSGVAGSLSSNNNSNMMMSSASLPPHAMFGPTPPPGPPNIGGEKPALGPPHSSHIPPAFSSANQLPNDPRNALTSPSPSGPLPSPHSQQHPHASSDTPFGSKHLAGSPSPVTGNLMSPAPIPPSSQSNASPLQGMHQKSGHPSSQGTANSPANMQLPPGAQMSPSSTGTNIMAGPPGGFSAPGSINSRLGPPPPTHPFPPSSLQHSSVNSQQQHSLMTMKQNEAENREKGSHGIGHGGPAAPPPMMNGYLPQFASSGAGQHPQNSGTSRISPHPNTMSSTPTPPGPQGLPPPHHQQQQQQQQSSLTASSKPSSLPTTSSASFHASSLASSMPSSHPPSTAAPHSTVTSMAKFSTISSSSSGMPPMQTAPGIFPGGLPPGLPPGVAPPGMMPGGIPPNGISPMLLHSSPYRPPYPNYPLYAPYSGLPHSPYLPPAVPSPSASPRTSRESPMMQQMSKPPSLRPPTPVSQPSSSGHTPGPVSNSGSGSSTPTSSTPTTVPTPTSVASSSAANLSQHGLPPTSSMAPHILHHPHLPYPQSLQLQPQILGGPLPPSHHQSVGAGLIPHPSVSHSAHSIANVTTTTSASTPLSATLSSGASGLPPSSPLTRDGTQLLAPPHPHLLGHPHLAPPHMPPLPPHMLPPHPALLRGASPTTPINSGSSQPPPSSIGTTTPTSSSSTSVIHKGISPQTESPPKERNESNVTYLPRSSTANTHLGGGLSLTASSAPLPSSSSSPYVTTSGAPPLPIPHSAASLAISSNASYSSTVSLPTTTHASGVMPMMTTQLHQPPPGSLQYGPGPKGPSMWPPSSSSLSIPPPTSMATTHSSSSMATRPTPPPPTSSAGGLPPPISVSPHTPTLHSSSGIPPPGLPPGSTGFHPQYFVPPMPPHPAVSSSMSVPVSSIISSHSSTPTSVPSPAVSSTANSAPVTTTTQSSAPHPFSAESLFQPSKNDQADLLRRELDNRFLDRSGLAVPPPTQPNTHQPQPPTSTSAPPPGAPIASPSASTSAPPVSTASGTGPPSGPSPHAPSAAVPSPYLRQELHHHQHQHTHLHQHQQLLPTALAAAPPPAQAPLFPPPLFKDIPKIAAVESPFYRTGIGLPGYTGYTPAGLLHPGLGGATPFMPPSHLTSFAPKTIQPSPFTNPQQQPQPPLPTNIVDSSSKSIKFTKTGRWNAMHVRIAWEIYYHQNKQNPDKLAAAAASGSASSGGTTPGAPPSSSSTSVTPTATVSQTSTATSNLGAGPSPSAVSAMSMKASPALSLSAAASPHLLHRPGELPPGTAYATALPGRSPFETSPLSASFIGAPPSHIGTAVSPFGRYVGPFGFGLSPFGREIPLGGALHDPWRTAALQRTVPYHPAGAPPGWPMKPDTTALDNARREAEEREREREMREREQRERDRQRQREREERERKEKEEKLKREQQEREMRERERERERKERERREMERREMERERMLQQQRINESNKLSQAAAAAAAMNSARERSPHRSVTDMQGGPGGPGGEMRIKEEMPRTKEEQDAMMMRASAAAAAADPRYQHQLAQAQANAAAAAHHASFMASRHGPHGVPPPQHLARQMMPPSLGGPPLSHFGPAGPPGWPMDPYRDPYGMSALRYNPLMEVALRHEEERHKAAMSMYAVQSAAHLRGKEPSPIPPPSGVVGPLGPPPPPHHRMQPVPMGQPQQGPPPTLGGKPPNMGGMPHPMVVDPMLAPKKEEPGGPPPGVMTMAPPQPAPQSAQPGR
LOC111682720	NC_060950	XP_046802262.1	homeobox protein prospero isoform X4	73.17	0.34	0.5	0.48	ATGGCCTTTATGATGAAAAAGAAAAAGTATCGTTTTAATGTTGAAGTAAAATTACAAGACTTAGAGAATGTGGCCCTGGTAAATGAGGTGCTGTTTGCAAAAATACGTCTGTTGGATGGTGGGTCATTTCAGGAATATAGCAGCAGGGAAGAAGTACGCAATCATCGTGTGGAATGGAATCGAAATTTCGAATTTCCTTGCAAAATGTCAGCGAATGCCTCAACGGGGGTATTGGATCCCTGTTATTTGCGTATCTCGATACGCAAAGAAATGAAGGGTGGTCGTAGTTATTATAAATTAGGTTTTATTGATTTAAATCTTGCCGAATATGCTGGCGCTGGTTTAACCTCGCGACGATTTTTACTGGAGGGTTATGACTCCAGACATCGTTTAGATAATTCCATGTTAACATTATCAATAAAAATGTTAATGTTAAGTGGTGATATTTTATTTAAGGCTCCTACACCAAATTTAAAAAATAAACTAAAAACACCCACAGATGATCTGGCCACAGCGGCTACAGGTGTGGGATTACAATCGCCCACATCATTAACTTCCTCCTCTTTACCCACCATAGGGGTAACAACGCGTCCTGTTTCCACAATAAGGGATGATGATTCAGATCCTCAATATGTTATGGCCTCTATTGTTACCGATTCAGGCCATTCGGAATCCTCTGAATCGGCCATTACCCTAACACCTGATGCTTTGCTCTTGCAACAGCAACAACAGTTACAGCAGCAACAACAACAACAGCAGCAGCAACAACAAACGCATTTGCCATCTTCCTACCCACCCTCATCGGCTGCCACTCTGGTACCAGGTGTTTCGCTAACAAATGCACAACAAATGTTACCCTACGGTGGTATTGGTGGTACGGGCGGTAGTGGTGGCGGCGGTGGTGTTAGTGGAGCTGTTAGTGGTAATATTGCTGTTACCAGCATTGGTATTATTGGTAGCAATAATTGTGGCACTACTGCCTCAATTAGTGGCTTATCAACTTCAGGTGGTGGTACTGTTCCAGGCCTTGAAATGGGCCATTCAAGAAATTCCAGTAATACTAGTCAAATGTCAAAGGGTTCCGGTTATAGTAGTTTTTCGCACAGTCAACATTCTCGTCAAAGCTCTGAAGGTGATTCGGGGCATGCAAGATTCAGCAAATCCGTTTCTCTTCTGAATAGACTTAATCAAAGAGCTATAAATGCTATGAAATTGCATATACCCGCTTTAATACATCAGCATACACAAAATGATAAAGCTAATGCCTTGATATTGCATAATGCGGAGTCTCTTATGTTGACCACCGCCGTCACCACCACCAGCAACTCAACATCCACAACATTAAACACTAATGTGATAAATATCGATGAGAATGAAGAGTTAATGTATCAAACACCCAATTCTTCGGTAAGAGAAGAACTTGGTGTGGATGATTTTCGTACTCCCTTAAATGAAATGCCATCACCTCCTCCTTTGTCTTCAAACTCGATGTATAATATGAAATTTTTAACAACACCCTCGCCCACATATCGCAGCGTTAATAGTACTAGTCGATCTTGTTCACGTGAATCTGATCTTTATGCCAGTGGAGAGCGTGATAGTGAAAGTGAAACGGCCGATGATTCGGGTCTAGATGAAAATTTCCATACACCCAGAGTAGCGAAAATTAAATCTATGGAGAATCTTTCCATATTAGAAATGGAATTCCATAAGGCCTCACAAGCCTTAGATCGCAATTCACCCAGACGTCTTAAGTGGTTGGCGGAACGTGAACGCATACAAATGCCTAAAATGAAATCTTTAAATAATCTTTGTTTCGATGATTATTCTGAAGAGCAAATGAGAGCTGAATTTCAAATGATTCGTGAACAGAATTTAGAAGAGAAACATCGTTTTAATATGCAACAAAGAAAAAATTCTACTTCCTCGTCCAATTCGGGTAAATTGTATATTAAAAACTCTAAAGTGGGCAATGCCAAGTTTATAGGTAACGATGATAGTCCTTTACCTTACAACAACAATAACAACAATCAAATCACCAGTCATATGCATTATCCTATACAAAAAATGCGTTCCATGGGCACCATACCCGATGTGGTAACCGAACGTATAGAACCCGATCCATTTTTAACACCCACCTCAGCTCGTAAACCTCAATTTCCTATGGTAACACAATCGGCCGAAAAGGCCGGTACACCTTCGTATGCAGCCGCTCGATTATTAACCTATGATTGTGTTGATGGTCCACAAAATTCCCATCATTCGCATAATTCTCTAAGTGAACTGTATTCACAAGATCGTTTGGGTAAATTGGTCTTAGCTAATGAGGCCTCATTTATGTCTAGAACACCATTTGAGAGAGCCTATCGTCGTAGTCTTATGAAAAGCTCTACTCCATTGCCGACTACCGTTACAACGCATATAAGACCACATTCCAATAATGCTGCCTATGATATAATGAGTCGTAATTTTAGTGGTGTTCCCAGACGTTTATTGGACGGCAGTAATCGTCAAATATCGTCGATTGCTTTAAATGCTTCAACAATCTCATCCAGCAATAATATACTAATGAATTCATCCAATTCACCGTATGGCACATTGAGTAGCATTAAATCTACTCATTCCTCCTCATCATCATCGAATGGTAGCCATAGCAGTAGTAGTGGTAGCAATAATGTTATAACATTTCAATGTACAACAACTTCAGTCGATACCGTGGATGGCCTACCAGCGGCCTCTTCATCATGTTCATCATTTACAGCCGCAGCACAGCAGCAACAACAACAACAGCAGCAGCAGCAAACACAACAGCAATCGTTAGTAGGCTCACCTGCCAGTGGTGGTGGGTGTTGTTTAGGCATGGTTGCCGCCGCCACTGCTGTCTGTGCAGCTGCTACAGGCACTGTTACTGCTGGTAGTGCTAGTGGTGGCGGTATACTTGTCTTAAATAGCAATAGCGGTGGGAATAGCCCTCGTTTGGGTGATGCAGCTTTAAGTTCTTTAGCAGCCAGTCCCACAGATGCCTGTAGTATACGTTCAAATCCTTCTGCCGCCTCTTTAATGGCTAACAATGAGATGATGTCGGCTGTTGGAGGCGTTACTTCGGTCATTTGTGGTGGTATTGGTAGTACTGCTACGCTTTCACCGCTTTCTTCTTCTGCTGCTGCTCATCATCTTATGCGACGTCCCAGCATTACTATGAATCCCAGTTCTGGCTCTTTAGTTATAAGTGAAACAGGTTCATTGGATCGCATGAAAAATACCGCCGAAAAACGTAAAAAAGGTCCCCTGGATGATGGTCCCAGGGTATCGGATCGTGTAGAGGAGACACGTGTTAATCCAAATTCTTTAATTGATGAGATTTTAAAGGATACTAAATTGGATCAATTAGAGGAAACGGCTGAAACATCCGGTTTACAATTGTATATAGGTAAAGATGGCACCACTTCATTTGGTAACCATGAGCTTAAATCTAGAGTCTCTGCTGGGGCTTTCAAACAGGTTGTCATGGAGAATCCAAGATAG	MAFMMKKKKYRFNVEVKLQDLENVALVNEVLFAKIRLLDGGSFQEYSSREEVRNHRVEWNRNFEFPCKMSANASTGVLDPCYLRISIRKEMKGGRSYYKLGFIDLNLAEYAGAGLTSRRFLLEGYDSRHRLDNSMLTLSIKMLMLSGDILFKAPTPNLKNKLKTPTDDLATAATGVGLQSPTSLTSSSLPTIGVTTRPVSTIRDDDSDPQYVMASIVTDSGHSESSESAITLTPDALLLQQQQQLQQQQQQQQQQQQTHLPSSYPPSSAATLVPGVSLTNAQQMLPYGGIGGTGGSGGGGGVSGAVSGNIAVTSIGIIGSNNCGTTASISGLSTSGGGTVPGLEMGHSRNSSNTSQMSKGSGYSSFSHSQHSRQSSEGDSGHARFSKSVSLLNRLNQRAINAMKLHIPALIHQHTQNDKANALILHNAESLMLTTAVTTTSNSTSTTLNTNVINIDENEELMYQTPNSSVREELGVDDFRTPLNEMPSPPPLSSNSMYNMKFLTTPSPTYRSVNSTSRSCSRESDLYASGERDSESETADDSGLDENFHTPRVAKIKSMENLSILEMEFHKASQALDRNSPRRLKWLAERERIQMPKMKSLNNLCFDDYSEEQMRAEFQMIREQNLEEKHRFNMQQRKNSTSSSNSGKLYIKNSKVGNAKFIGNDDSPLPYNNNNNNQITSHMHYPIQKMRSMGTIPDVVTERIEPDPFLTPTSARKPQFPMVTQSAEKAGTPSYAAARLLTYDCVDGPQNSHHSHNSLSELYSQDRLGKLVLANEASFMSRTPFERAYRRSLMKSSTPLPTTVTTHIRPHSNNAAYDIMSRNFSGVPRRLLDGSNRQISSIALNASTISSSNNILMNSSNSPYGTLSSIKSTHSSSSSSNGSHSSSSGSNNVITFQCTTTSVDTVDGLPAASSSCSSFTAAAQQQQQQQQQQQTQQQSLVGSPASGGGCCLGMVAAATAVCAAATGTVTAGSASGGGILVLNSNSGGNSPRLGDAALSSLAASPTDACSIRSNPSAASLMANNEMMSAVGGVTSVICGGIGSTATLSPLSSSAAAHHLMRRPSITMNPSSGSLVISETGSLDRMKNTAEKRKKGPLDDGPRVSDRVEETRVNPNSLIDEILKDTKLDQLEETAETSGLQLYIGKDGTTSFGNHELKSRVSAGAFKQVVMENPR
LOC124418809	NC_060951	XP_046802261.1	serine/threonine-protein kinase STY17-like	51	0.4	0.61	0.57	ATGGAACCTACAAAAACTGCTAATAATAATGCGTCTATAACATCAGAAGATACTGGTGTCAGGACTTTAATATCAGAAGATACTGGTGCCAGGACTGATCTTTCTATAACGTCTCCAATTAACATCAATTTCTACACAGATGATGGCTTTAATATTCGATGTCCATATGTAGATTTTTGGGAAATTTCTATAAAAAAGAAAATTGGACGCGGCACATTTGGTGTGGTCTATAAAGCGGTTTTACGAGATAAAAATGTAGCCGTTAAGGAATTCGATCAGAAAACTGAGAAAAAAATAATCGAAAGAGAGATAAAACAATTATTTAGGATAAAACATCCCAATATTATTGCTTTGTATGGTATATCTAATAATGAAAATTCAAAATATATTATAATGGAATATGCCGAAGGTGGTACATTACATCAATTTTTGCATGGTAATGTAAAGCCGTACTATTCGATGGCTCATGCCATGAGTTGGGCCAGCCAGTGTGCCAAGGCTCTTGCCTACATGCATGCCATGAAACCGAAACCTCTAGTACATCGGGATTTGAAACCGCTCAATCTTTTGCTTGCCGATAGGGGAAGATATCTAAAAATATGTGATTTTGGTACAGTTACCGATCTTGTGACCATCATGACTAATAATAGTGGTTCTGCAGCCTGGATGGCACCAGAAGTTTTTGAGGGTTCTAAGTATACTGAAAAATGTGATGTATTCAGTTGGGGCATTGTGTTGTGGGAGATAATTGCTCGGGAAAAGCCCTTTAAAGATTTCGATAATGCATTTTGCATTTTATGGAAAATACACAAAGGAGAACGACCACCTCCAATACCCGATCTACCAGAATCCATAACACAATTAATGAATTCTTGCTGGGCTAAAACACCAGAATTAAGACCTTCTATGCAATGTGTGGTAGATAAAATGAATATATTAATGCAAGCATTTCCGGGAGCAGATGAACCCTTAAATTGTGACTTTATGTATCAAGAGTATTTTAGTGATAATAGGTCTTTAGGGGAAGATACTTTAGATTCTTCTAATTGCAATGCAATCGATAATGCAACATCATCTAGACTTAAAGTTTCTCGAAATTTCCAATTATCCACAATGCCATTTAACATAGATAAGGAGGTCACTGAGACTTTAACATCTGCAGAGACTAGTGCCTTGTCCGATCCGTCTTTGCCGCCCGCTATTAACATTAATATCGAAATCAATGATGGCTTAAATATTTTATGTCCATATATTGATTTTTGGGATATTAATTTGGAAGAGGAAGTTGGACGTGGTACTTTCGGTGTGTTTCACAAGGCGAGTTGGGGTGATCGTTATGTGGCCGTAAAGAAATTTAATAGCAACTCTAAAATAAATGCCTTCGAAAGGCAAATAAAACAATTTTCAAGGGTTAAGCATTCCAATATTATTGCTTTCTATGGCATAACCACCAATGAAAAGTCAAACTATATGATTATGGAATATGCCGAAGGTGGTTCATTGCATCAATTTTTACATGGCAACGAAAGGCCATACTACACTATGGCCCATGCTTTGAGTTGGGCACGACAATGCGCACAGGCCGTTGCCTACATGCATGCCATGAAACCTAAACCTCTTCTACATCGTGATTTGAAACCGCTTAATATGTTACTCACCGATAAGGGAAGATGTCTGAAAATAAGTGGTTTTGGTACAAGTAACGATCTTGTAACCATAATGACTAATAAAAGAGGTTCTGCTGGCTGGATGGCACCAGAAATTTTTGAAAGTTCTAAGTATACAAAAAAGTGTGATGTATACAGTTGGGGCACTGTGTTATGGGAGATGATAGCGCGAGAAGAACCCTTTAAAGATACCGGTAATCCATATGGCATATTGTGGAAAATATATAAAGGAGAACGACCACCTCCAATAGATAATCTACCAGAACCTATCGAACGGCTAATAAATTCTTGTTGGGATAAGAAGCCGGAATTAAGACCCTCCATGGCGAATGTGACAGAGAAAATGGATGCCTTAATGCAAGAGTTTCCGGGAATCGATGAACCTCTATATGATTAG	MEPTKTANNNASITSEDTGVRTLISEDTGARTDLSITSPININFYTDDGFNIRCPYVDFWEISIKKKIGRGTFGVVYKAVLRDKNVAVKEFDQKTEKKIIEREIKQLFRIKHPNIIALYGISNNENSKYIIMEYAEGGTLHQFLHGNVKPYYSMAHAMSWASQCAKALAYMHAMKPKPLVHRDLKPLNLLLADRGRYLKICDFGTVTDLVTIMTNNSGSAAWMAPEVFEGSKYTEKCDVFSWGIVLWEIIAREKPFKDFDNAFCILWKIHKGERPPPIPDLPESITQLMNSCWAKTPELRPSMQCVVDKMNILMQAFPGADEPLNCDFMYQEYFSDNRSLGEDTLDSSNCNAIDNATSSRLKVSRNFQLSTMPFNIDKEVTETLTSAETSALSDPSLPPAININIEINDGLNILCPYIDFWDINLEEEVGRGTFGVFHKASWGDRYVAVKKFNSNSKINAFERQIKQFSRVKHSNIIAFYGITTNEKSNYMIMEYAEGGSLHQFLHGNERPYYTMAHALSWARQCAQAVAYMHAMKPKPLLHRDLKPLNMLLTDKGRCLKISGFGTSNDLVTIMTNKRGSAGWMAPEIFESSKYTKKCDVYSWGTVLWEMIAREEPFKDTGNPYGILWKIYKGERPPPIDNLPEPIERLINSCWDKKPELRPSMANVTEKMDALMQEFPGIDEPLYD
LOC111674796	NC_060951	XP_046802260.1	fatty acyl-CoA reductase wat	659	8.49	12.91	12.02	ATGGAAAATGTTTCCATTGTTTTTCACTGCGCTGCTACAGTACGATTTGATGAACCCTTAAGGGATGCGCTAAGAGTAAATGTAGGAGGTACTTTGGAAACTCTTAGATTTGCCGAAACCCTTAAGCATTTGAAAGTGTTTATGCATGTTTCGACATTCTTCAGTAATCCTTATGTGGAGTATGTGGAAGAGAGAGTTTATGAATCACCAATGAATTGGAGGTTTTGCTTGGATTTGTTAAATAGAAAGGACATTCCGGAAGAACTATTGGATGTGATTACGAGAAAGCTAATTATAGGTTTTCCAAATACATATTGTTTCACAAAAAATATGGCGGAATCTTTGGTAAATGACTTTAAAGATAAGTTGCCGGTGGGAATTTACCGACCATCTGTAGTTTTGTTTGCCATTGAGGAACCGGAACCAGGGTATTCGCCTTCTTTAATGGGTGCTATGGGTTTATTTGCCCTTGCAGCGGCTGGTATTTTAAAGGGCCTTCATATTGACAAAAGAACTAGAATCGACTTGTCACCACAAGATGTTTGCGTCAAGACTTTGTGTTATTATGCCTACAAAACGGCTCAATTGTATAAAAATAAACCAGATAAAATACCGGTTTATAATGGATCATCTTGTACCCATACCGAAGTAACATTTTGTCAGTATATTGACATCATGGAAAATTATAATCTTTGGCTTGAAGCGCCTTTTGAGAAAAACTTTCTAATACCTGGTGTATATTACACGAATAATAGTCTTTTGTATTTCATTTTGGTTTTATTTTTACATCTTTTGCCTTCACTATTGGCCGATTTTGGTTTGATATTAAGTGGACGAAAACCTGCTCTTATGCGGGTACACCGCAAGATGTTTATTACTTTGGAAGTTTTGAAGCCTTTTCTTTTTAATAACTATTTTAGTGCGGGCATAACACATGCCGAAGAAATGTTGAAAATTTTAAAAGGTACGGATTTTGATGTGGATGTAATACTGGCTGGTAAATACTATTTTAAAAATGTTGGATTTTGCTTTCCAATGGTGTATAGCATAAGAAAACATTTGTTTAAGGAAGATCCAAAGACCATACCAAGAAGCAGGAAAATACTAAAAATCAAAATTTTTATTTACAATATCATCAAAATATTCCTAGCTTTTCACATTTCCGGCAAACTAGCGGGACATTTGAAATATTTTTATGAAAATAGACTGCCTGAAATTTTTAATCCTAACTTATTTTGCCATAATGAATTAAAACTTGTCAATTTCAATTAA	MENVSIVFHCAATVRFDEPLRDALRVNVGGTLETLRFAETLKHLKVFMHVSTFFSNPYVEYVEERVYESPMNWRFCLDLLNRKDIPEELLDVITRKLIIGFPNTYCFTKNMAESLVNDFKDKLPVGIYRPSVVLFAIEEPEPGYSPSLMGAMGLFALAAAGILKGLHIDKRTRIDLSPQDVCVKTLCYYAYKTAQLYKNKPDKIPVYNGSSCTHTEVTFCQYIDIMENYNLWLEAPFEKNFLIPGVYYTNNSLLYFILVLFLHLLPSLLADFGLILSGRKPALMRVHRKMFITLEVLKPFLFNNYFSAGITHAEEMLKILKGTDFDVDVILAGKYYFKNVGFCFPMVYSIRKHLFKEDPKTIPRSRKILKIKIFIYNIIKIFLAFHISGKLAGHLKYFYENRLPEIFNPNLFCHNELKLVNFN
LOC111674795	NC_060951	XP_046802259.1	monocarboxylate transporter 12	4001	38.68	57.97	54.78	ATGAACGTATTTTTTTGCACATTCACAGCTGATGGTATGACATATTCCTTTGGTCTGTTTTACGATGAATTCCTGACATATTTCAATGAGGGCAAAGGTTACACAGCATGGATTGTATCAATTATGGTGGGAGTAACATTTGCTTCGGGTCCCATATCATCATCATTTGTAAATCGTTATGGCTGCAGAGCGGTTACGATAGCTGGATCTATTTTGGCCTCATTCTGCATAGTCATTAGTATGTTTGCACAGAATGTTCTCACCCTCATTATTACCATTGGTCTGGGTACCGGTTTGGGTTTTGGTCTCATCTACCTGCCAGCCATTGTCAGTGTTAGTACTTATTTCGAAGCCAAGAGATCACTGGCCACTGGTATTGCCGTATGTGGTTCTGGTTTTGGCACATTCGTATTTGCTCCCCTTACCGAACATTTAATTGGTTCGTATGGCTGGCGGGGAGCCTTGCTAATCATTGGTGGTGTGGTTTTGAATTGTATCATATTTGGTGCCATGTTTAGACCTTTAGAACCACCCAAACCCAAAAACAAGAAGAAAATTATTGATGGTCATACCACACCAGCTGAATTGGAACCTTTAAAGCCAAATGTCAAACAAGCAGATCAATATTTACAATTACCCAAGACTGATGCTAATGGTGGAGCTTTGTGTAGATCCAATAGTGTGGGTCATACTTTTAAGAACTCGGATTCCAAACTTAATGGTTCGGCTAATGGTAAAATGGATATTTCTGTTGTTTCCAAAAGTACCAGCAATGATGACATTATTAAGGTTTCATTGAGTCAACCTCATTTGGCACAATTAAAGGAATCCCATAGAGAAAAATCCGGAAGTGGTACTATGTATAGACAAGATATTTTATATCAAGGTTCTCTTACCAACATACCCGAATATGCTCGCTCCCGCACAGACCTTTCTGGTTCTGGTCACATACAACGCTATGGTTCAGTTAAACATTCTTCTTTACACTTAAGCGAGGAAGAGGAAATTGTAAAATGTTGTGGCTGCATTCCCTGCTCGAAAGAAACCCGTGATACCATGGCTGAAATGATGAATTTCTCTTTGCTGAAGGATGTTATATTTATTATTTTCGCCATTTCCAATTTCTGTACCAGTATTGGTTTCAACATGCCCTACGTTTATATTGTGGCTCAAGCTAAAGCTTTAGATTTAAGCTCAGAACAATCTTCTTATCTTATTGCCATAATTGGTGTAGCCAACACTATTGGCAGAATAATACTGGGTTATATATCTGATAAACCCTGGGTAAATCGTTTGTGGATATACAACATCTGTCTAACAGTTTGTGGTATTGCCACCGCCATGTGTCCTCTTTGTACAGATTTCTATTCTTTGGGTTTCTATTGTTCGGTATTTGGTTTTACCATTGGTGCCTATGTGGGTTTAACCTCAGTGATATTAGTCGATTTGTTGGGTCTGGAAAAATTAACAAATGCTTTTGGTATATTGCTATTGTTCCAGGGTATTGCCTCGCTGATAGGACCACCCATTGGAGGTTGGTTGTATGACATTACCTTTTCCTATAGTCCTGCCTTCATTTTGGCTGGTATCATGATTGCTGTCAGTGGTTTGGTCATGTTTGCCGTGCCTCCCATCCAACGTATGCAAGCTAGAAAGGCTGAACGTTTAAATGCTCAAGAAATTGCTTTAAGCTAG	MNVFFCTFTADGMTYSFGLFYDEFLTYFNEGKGYTAWIVSIMVGVTFASGPISSSFVNRYGCRAVTIAGSILASFCIVISMFAQNVLTLIITIGLGTGLGFGLIYLPAIVSVSTYFEAKRSLATGIAVCGSGFGTFVFAPLTEHLIGSYGWRGALLIIGGVVLNCIIFGAMFRPLEPPKPKNKKKIIDGHTTPAELEPLKPNVKQADQYLQLPKTDANGGALCRSNSVGHTFKNSDSKLNGSANGKMDISVVSKSTSNDDIIKVSLSQPHLAQLKESHREKSGSGTMYRQDILYQGSLTNIPEYARSRTDLSGSGHIQRYGSVKHSSLHLSEEEEIVKCCGCIPCSKETRDTMAEMMNFSLLKDVIFIIFAISNFCTSIGFNMPYVYIVAQAKALDLSSEQSSYLIAIIGVANTIGRIILGYISDKPWVNRLWIYNICLTVCGIATAMCPLCTDFYSLGFYCSVFGFTIGAYVGLTSVILVDLLGLEKLTNAFGILLLFQGIASLIGPPIGGWLYDITFSYSPAFILAGIMIAVSGLVMFAVPPIQRMQARKAERLNAQEIALS
LOC111682720	NC_060950	XP_046802258.1	uncharacterized protein LOC111682720 isoform X3	65.5	0.38	0.56	0.54	ATGGCCTTTATGATGAAAAAGAAAAAGTATCGTTTTAATGTTGAAGTAAAATTACAAGACTTAGAGAATGTGGCCCTGGTAAATGAGGTGCTGTTTGCAAAAATACGTCTGTTGGATGGTGGGTCATTTCAGGAATATAGCAGCAGGGAAGAAGTACGCAATCATCGTGTGGAATGGAATCGAAATTTCGAATTTCCTTGCAAAATGTCAGCGAATGCCTCAACGGGGGTATTGGATCCCTGTTATTTGCGTATCTCGATACGCAAAGAAATGAAGGGTGGTCGTAGTTATTATAAATTAGGTTTTATTGATTTAAATCTTGCCGAATATGCTGGCGCTGGTTTAACCTCGCGACGATTTTTACTGGAGGGTTATGACTCCAGACATCGTTTAGATAATTCCATGTTAACATTATCAATAAAAATGTTAATGTTAAGTGGTGATATTTTATTTAAGGCTCCTACACCAAATTTAAAAAATAAACTAAAAACACCCACAGATGATCTGGCCACAGCGGCTACAGGTGTGGGATTACAATCGCCCACATCATTAACTTCCTCCTCTTTACCCACCATAGGGGTAACAACGCGTCCTGTTTCCACAATAAGGGATGATGATTCAGATCCTCAATATGTTATGGCCTCTATTGTTACCGATTCAGGCCATTCGGAATCCTCTGAATCGGCCATTACCCTAACACCTGATGCTTTGCTCTTGCAACAGCAACAACAGTTACAGCAGCAACAACAACAACAGCAGCAGCAACAACAAACGCATTTGCCATCTTCCTACCCACCCTCATCGGCTGCCACTCTGGTACCAGGTGTTTCGCTAACAAATGCACAACAAATGTTACCCTACGGTGGTATTGGTGGTACGGGCGGTAGTGGTGGCGGCGGTGGTGTTAGTGGAGCTGTTAGTGGTAATATTGCTGTTACCAGCATTGGTATTATTGGTAGCAATAATTGTGGCACTACTGCCTCAATTAGTGGCTTATCAACTTCAGGTGGTGGTACTGTTCCAGGCCTTGAAATGGGCCATTCAAGAAATTCCAGTAATACTAGTCAAATGTCAAAGGGTTCCGGTTATAGTAGTTTTTCGCACAGTCAACATTCTCGTCAAAGCTCTGAAGGTGATTCGGGGCATGCAAGACTTAATCAAAGAGCTATAAATGCTATGAAATTGCATATACCCGCTTTAATACATCAGCATACACAAAATGATAAAGCTAATGCCTTGATATTGCATAATGCGGAGTCTCTTATGTTGACCACCGCCGTCACCACCACCAGCAACTCAACATCCACAACATTAAACACTAATGTGATAAATATCGATGAGAATGAAGAGTTAATGTATCAAACACCCAATTCTTCGGTAAGAGAAGAACTTGGTGTGGATGATTTTCGTACTCCCTTAAATGAAATGCCATCACCTCCTCCTTTGTCTTCAAACTCGATGTATAATATGAAATTTTTAACAACACCCTCGCCCACATATCGCAGCGTTAATAGTACTAGTCGATCTTGTTCACGTGAATCTGATCTTTATGCCAGTGGAGAGCGTGATAGTGAAAGTGAAACGGCCGATGATTCGGGTCTAGATGAAAATTTCCATACACCCAGAGTAGCGAAAATTAAATCTATGGAGAATCTTTCCATATTAGAAATGGAATTCCATAAGGCCTCACAAGCCTTAGATCGCAATTCACCCAGACGTCTTAAGTGGTTGGCGGAACGTGAACGCATACAAATGCCTAAAATGAAATCTTTAAATAATCTTTGTTTCGATGATTATTCTGAAGAGCAAATGAGAGCTGAATTTCAAATGATTCGTGAACAGAATTTAGAAGAGAAACATCGTTTTAATATGCAACAAAGAAAAAATTCTACTTCCTCGTCCAATTCGGGTAAATTGTATATTAAAAACTCTAAAGTGGGCAATGCCAAGTTTATAGGTAACGATGATAGTCCTTTACCTTACAACAACAATAACAACAATCAAATCACCAGTCATATGCATTATCCTATACAAAAAATGCGTTCCATGGGCACCATACCCGATGTGGTAACCGAACGTATAGAACCCGATCCATTTTTAACACCCACCTCAGCTCGTAAACCTCAATTTCCTATGGTAACACAATCGGCCGAAAAGGCCGGTACACCTTCGTATGCAGCCGCTCGATTATTAACCTATGATTGTGTTGATGGTCCACAAAATTCCCATCATTCGCATAATTCTCTAAGTGAACTGTATTCACAAGATCGTTTGGGTAAATTGGTCTTAGCTAATGAGGCCTCATTTATGTCTAGAACACCATTTGAGAGAGCCTATCGTCGTAGTCTTATGAAAAGCTCTACTCCATTGCGTCAATCATTGGGTCTTATACAACAGTATAGCAGCAATGAGGAAGCGACTACCGTTACAACGCATATAAGACCACATTCCAATAATGCTGCCTATGATATAATGAGGAATCCCAGTTCTGGCTCTTTAGTTATAAGTGAAACAGGTTCATTGGATCGCATGAAAAATACCGCCGAAAAACGTAAAAAAGGTCCCCTGGATGATGGTCCCAGGGTATCGGATCGTGTAGAGGAGACACGTGTTAATCCAAATTCTTTAATTGATGAGATTTTAAAGGATACTAAATTGGATCAATTAGAGGAAACGGCTGAAACATCCGGTTTACAATTGTATATAGGTAAAGATGGCACCACTTCATTTGGTAACCATGAGCTTAAATCTAGAGTCTCTGCTGGGGCTTTCAAACAGGTTGTCATGGAGAATCCAAGATAG	MAFMMKKKKYRFNVEVKLQDLENVALVNEVLFAKIRLLDGGSFQEYSSREEVRNHRVEWNRNFEFPCKMSANASTGVLDPCYLRISIRKEMKGGRSYYKLGFIDLNLAEYAGAGLTSRRFLLEGYDSRHRLDNSMLTLSIKMLMLSGDILFKAPTPNLKNKLKTPTDDLATAATGVGLQSPTSLTSSSLPTIGVTTRPVSTIRDDDSDPQYVMASIVTDSGHSESSESAITLTPDALLLQQQQQLQQQQQQQQQQQQTHLPSSYPPSSAATLVPGVSLTNAQQMLPYGGIGGTGGSGGGGGVSGAVSGNIAVTSIGIIGSNNCGTTASISGLSTSGGGTVPGLEMGHSRNSSNTSQMSKGSGYSSFSHSQHSRQSSEGDSGHARLNQRAINAMKLHIPALIHQHTQNDKANALILHNAESLMLTTAVTTTSNSTSTTLNTNVINIDENEELMYQTPNSSVREELGVDDFRTPLNEMPSPPPLSSNSMYNMKFLTTPSPTYRSVNSTSRSCSRESDLYASGERDSESETADDSGLDENFHTPRVAKIKSMENLSILEMEFHKASQALDRNSPRRLKWLAERERIQMPKMKSLNNLCFDDYSEEQMRAEFQMIREQNLEEKHRFNMQQRKNSTSSSNSGKLYIKNSKVGNAKFIGNDDSPLPYNNNNNNQITSHMHYPIQKMRSMGTIPDVVTERIEPDPFLTPTSARKPQFPMVTQSAEKAGTPSYAAARLLTYDCVDGPQNSHHSHNSLSELYSQDRLGKLVLANEASFMSRTPFERAYRRSLMKSSTPLRQSLGLIQQYSSNEEATTVTTHIRPHSNNAAYDIMRNPSSGSLVISETGSLDRMKNTAEKRKKGPLDDGPRVSDRVEETRVNPNSLIDEILKDTKLDQLEETAETSGLQLYIGKDGTTSFGNHELKSRVSAGAFKQVVMENPR
LOC124418807	NC_060951	XP_046802257.1	cytoplasmic protein NCK2-like	4	0.31	0.52	0.44	ATGGATAACATCGAAATGCTTAAAGCTTTATATGATTTTCAAGCCGTCTATCCAAAAACCATCAGTTTTGATGAGGGTGAATATTTTATTTTATATCAGACCTCAGCACGTCAACGTAACTGGTGGCAAGTGGTCAGCATGAAGGGTAATATTGGTTTTGTACCCTCCAATTACGTAATGAAAATAAAGGTAAGTCTAAATATGAAATAA	MDNIEMLKALYDFQAVYPKTISFDEGEYFILYQTSARQRNWWQVVSMKGNIGFVPSNYVMKIKVSLNMK
LOC111675154	NC_060951	XP_046802256.1	glycerophosphocholine phosphodiesterase GPCPD1-like isoform X2	0	0	0	0	ATGCATCGTTGGTTTTTCGCAGATGATGAGATAGTGTGCAAAGATCTAACACCACCATCCAGTCCTACTGAAACGCCGAAAACTTCTTCGTCATCGTCTCTTTTAGAAACAGAATGGATATTTAAAGTCAAGTTCAACAGGGAACTATGTTCAAATGAAACATTGGCAATTTCAGGAAACTGTGCCATTTTAGGCAATTGGAACGTTCAACATTCTGTGCCCCTTAGTAGACATGAAAATTCATTATATTGGACATTAACAGTAAATTTACCTCTAAAATATGACATACATTATAGATATTTAGTGTGTGCTTTAAACGCCAGAGGACAAAGAATTGTACGTTTTTGGGAGACACACTGTGAAGCTCGTTTGATAAGTCGTCATCAGAAGCAAGATATTGAGTCTTTAGAATGTGAAACTTTTGGCATTTATAAAGATAAAATAAAACTTGAACGTGGTTGGATTAATCCTTACAGTACAATTGTTCAGTTTAAATTTTATCAAAATCCTTTTGTTTTAAAGCATATTATAAGTTCACCGTTATATATAAAGATTACTCCATTAAAAATTAAAGATCAAGAGAAATGTGAGGTTAAATCATTACTAGAAACTGAATCACTTATAGAGAGTTTAGATAAAAATCAAACACAAACATTTGCATATTGTGAAGTTGCCTCACTACAAGATAAGAATGGAGAATTTATCAAACAATCTAAATATGGCACCCGTTGTGGATGTGATGACATAATAATATTTAATCTGACATTGGGAGATATAGAGCACACTGCTTATCAATTGGATTTGTTTAATTATACTTCAAAATCCGCCCCCGATGTACCACCACATCATTTTGGCTATCAAAATGTTTTGCCTCAAGATATGAAGAGTTCAGAAGGTACACTAAACTTAGCAATAATGTGCGGCACTAAACATCGTCCTATTGGTTCCATGAAGTGTGATTATTTAATGGTGAGACCCATGCTATCTAATGATTTCAATATGGAGAAGACTTTTCAACGTCACTGGAATATTAAACATGAGGGAATATTTGTTGGTCACAGGGGTTGTGGAAGAAGTTATTGGTTTCAAAATAATATTCTCAGAGAAAACACCATTAATTCATTTAACTTGGCATTTGAACATGGAGCAGACATGGTTGAATTTGATGTACAACTAACTAAAGATATGATTCCAATAGTTTATCATGATTTTCAGTTGTATATATCGAAAAATCTTGATATTGATCAACAGGAATACGATGTTATGCATTTGCCCTTAACTCCTAAAGAAATAGATTCCCTCAAAATATTAAGAAAAAATACCGAAAATTTAGAAGGTATATCTGTCAGTAAATTTACTCTAGATCAATTAAAGCGTGTTAAAGTCTATGAACAAGCAAAAGATAATGTAACCGGAACTAGTTGTAGTTTAAATATAAAAGACAATCGACCATTTATGACACTTGAAAGAGTTCTAACACAAGTTAATAATAAAATTGGTTACATTATAGAAATCAAATGGCCTCAAAAGTTAGCAGATGGCATTTTAGCGGATTTCGATAAAAATGAGTACGTAGATAGGATTCTTCAAGTTGTCCTACAGAAAGCAGGTTCCCGACGTATCGTTTTCTCATCATTTGATGCTGATATTTGCACCATGATATTTGGATCCACGTAG	MHRWFFADDEIVCKDLTPPSSPTETPKTSSSSSLLETEWIFKVKFNRELCSNETLAISGNCAILGNWNVQHSVPLSRHENSLYWTLTVNLPLKYDIHYRYLVCALNARGQRIVRFWETHCEARLISRHQKQDIESLECETFGIYKDKIKLERGWINPYSTIVQFKFYQNPFVLKHIISSPLYIKITPLKIKDQEKCEVKSLLETESLIESLDKNQTQTFAYCEVASLQDKNGEFIKQSKYGTRCGCDDIIIFNLTLGDIEHTAYQLDLFNYTSKSAPDVPPHHFGYQNVLPQDMKSSEGTLNLAIMCGTKHRPIGSMKCDYLMVRPMLSNDFNMEKTFQRHWNIKHEGIFVGHRGCGRSYWFQNNILRENTINSFNLAFEHGADMVEFDVQLTKDMIPIVYHDFQLYISKNLDIDQQEYDVMHLPLTPKEIDSLKILRKNTENLEGISVSKFTLDQLKRVKVYEQAKDNVTGTSCSLNIKDNRPFMTLERVLTQVNNKIGYIIEIKWPQKLADGILADFDKNEYVDRILQVVLQKAGSRRIVFSSFDADICTMIFGST
LOC111682720	NC_060950	XP_046802255.1	uncharacterized protein LOC111682720 isoform X2	67.17	0.39	0.57	0.55	ATGGCCTTTATGATGAAAAAGAAAAAGTATCGTTTTAATGTTGAAGTAAAATTACAAGACTTAGAGAATGTGGCCCTGGTAAATGAGGTGCTGTTTGCAAAAATACGTCTGTTGGATGGTGGGTCATTTCAGGAATATAGCAGCAGGGAAGAAGTACGCAATCATCGTGTGGAATGGAATCGAAATTTCGAATTTCCTTGCAAAATGTCAGCGAATGCCTCAACGGGGGTATTGGATCCCTGTTATTTGCGTATCTCGATACGCAAAGAAATGAAGGGTGGTCGTAGTTATTATAAATTAGGTTTTATTGATTTAAATCTTGCCGAATATGCTGGCGCTGGTTTAACCTCGCGACGATTTTTACTGGAGGGTTATGACTCCAGACATCGTTTAGATAATTCCATGTTAACATTATCAATAAAAATGTTAATGTTAAGTGGTGATATTTTATTTAAGGCTCCTACACCAAATTTAAAAAATAAACTAAAAACACCCACAGATGATCTGGCCACAGCGGCTACAGGTGTGGGATTACAATCGCCCACATCATTAACTTCCTCCTCTTTACCCACCATAGGGGTAACAACGCGTCCTGTTTCCACAATAAGGGATGATGATTCAGATCCTCAATATGTTATGGCCTCTATTGTTACCGATTCAGGCCATTCGGAATCCTCTGAATCGGCCATTACCCTAACACCTGATGCTTTGCTCTTGCAACAGCAACAACAGTTACAGCAGCAACAACAACAACAGCAGCAGCAACAACAAACGCATTTGCCATCTTCCTACCCACCCTCATCGGCTGCCACTCTGGTACCAGGTGTTTCGCTAACAAATGCACAACAAATGTTACCCTACGGTGGTATTGGTGGTACGGGCGGTAGTGGTGGCGGCGGTGGTGTTAGTGGAGCTGTTAGTGGTAATATTGCTGTTACCAGCATTGGTATTATTGGTAGCAATAATTGTGGCACTACTGCCTCAATTAGTGGCTTATCAACTTCAGGTGGTGGTACTGTTCCAGGCCTTGAAATGGGCCATTCAAGAAATTCCAGTAATACTAGTCAAATGTCAAAGGGTTCCGGTTATAGTAGTTTTTCGCACAGTCAACATTCTCGTCAAAGCTCTGAAGGTGATTCGGGGCATGCAAGATTCAGCAAATCCGTTTCTCTTCTGAATAGACTTAATCAAAGAGCTATAAATGCTATGAAATTGCATATACCCGCTTTAATACATCAGCATACACAAAATGATAAAGCTAATGCCTTGATATTGCATAATGCGGAGTCTCTTATGTTGACCACCGCCGTCACCACCACCAGCAACTCAACATCCACAACATTAAACACTAATGTGATAAATATCGATGAGAATGAAGAGTTAATGTATCAAACACCCAATTCTTCGGTAAGAGAAGAACTTGGTGTGGATGATTTTCGTACTCCCTTAAATGAAATGCCATCACCTCCTCCTTTGTCTTCAAACTCGATGTATAATATGAAATTTTTAACAACACCCTCGCCCACATATCGCAGCGTTAATAGTACTAGTCGATCTTGTTCACGTGAATCTGATCTTTATGCCAGTGGAGAGCGTGATAGTGAAAGTGAAACGGCCGATGATTCGGGTCTAGATGAAAATTTCCATACACCCAGAGTAGCGAAAATTAAATCTATGGAGAATCTTTCCATATTAGAAATGGAATTCCATAAGGCCTCACAAGCCTTAGATCGCAATTCACCCAGACGTCTTAAGTGGTTGGCGGAACGTGAACGCATACAAATGCCTAAAATGAAATCTTTAAATAATCTTTGTTTCGATGATTATTCTGAAGAGCAAATGAGAGCTGAATTTCAAATGATTCGTGAACAGAATTTAGAAGAGAAACATCGTTTTAATATGCAACAAAGAAAAAATTCTACTTCCTCGTCCAATTCGGGTAAATTGTATATTAAAAACTCTAAAGTGGGCAATGCCAAGTTTATAGGTAACGATGATAGTCCTTTACCTTACAACAACAATAACAACAATCAAATCACCAGTCATATGCATTATCCTATACAAAAAATGCGTTCCATGGGCACCATACCCGATGTGGTAACCGAACGTATAGAACCCGATCCATTTTTAACACCCACCTCAGCTCGTAAACCTCAATTTCCTATGGTAACACAATCGGCCGAAAAGGCCGGTACACCTTCGTATGCAGCCGCTCGATTATTAACCTATGATTGTGTTGATGGTCCACAAAATTCCCATCATTCGCATAATTCTCTAAGTGAACTGTATTCACAAGATCGTTTGGGTAAATTGGTCTTAGCTAATGAGGCCTCATTTATGTCTAGAACACCATTTGAGAGAGCCTATCGTCGTAGTCTTATGAAAAGCTCTACTCCATTGCGTCAATCATTGGGTCTTATACAACAGTATAGCAGCAATGAGGAAGCGACTACCGTTACAACGCATATAAGACCACATTCCAATAATGCTGCCTATGATATAATGAGTTCTGGCTCTTTAGTTATAAGTGAAACAGGTTCATTGGATCGCATGAAAAATACCGCCGAAAAACGTAAAAAAGGTCCCCTGGATGATGGTCCCAGGGTATCGGATCGTGTAGAGGAGACACGTGTTAATCCAAATTCTTTAATTGATGAGATTTTAAAGGATACTAAATTGGATCAATTAGAGGAAACGGCTGAAACATCCGGTTTACAATTGTATATAGGTAAAGATGGCACCACTTCATTTGGTAACCATGAGCTTAAATCTAGAGTCTCTGCTGGGGCTTTCAAACAGGTTGTCATGGAGAATCCAAGATAG	MAFMMKKKKYRFNVEVKLQDLENVALVNEVLFAKIRLLDGGSFQEYSSREEVRNHRVEWNRNFEFPCKMSANASTGVLDPCYLRISIRKEMKGGRSYYKLGFIDLNLAEYAGAGLTSRRFLLEGYDSRHRLDNSMLTLSIKMLMLSGDILFKAPTPNLKNKLKTPTDDLATAATGVGLQSPTSLTSSSLPTIGVTTRPVSTIRDDDSDPQYVMASIVTDSGHSESSESAITLTPDALLLQQQQQLQQQQQQQQQQQQTHLPSSYPPSSAATLVPGVSLTNAQQMLPYGGIGGTGGSGGGGGVSGAVSGNIAVTSIGIIGSNNCGTTASISGLSTSGGGTVPGLEMGHSRNSSNTSQMSKGSGYSSFSHSQHSRQSSEGDSGHARFSKSVSLLNRLNQRAINAMKLHIPALIHQHTQNDKANALILHNAESLMLTTAVTTTSNSTSTTLNTNVINIDENEELMYQTPNSSVREELGVDDFRTPLNEMPSPPPLSSNSMYNMKFLTTPSPTYRSVNSTSRSCSRESDLYASGERDSESETADDSGLDENFHTPRVAKIKSMENLSILEMEFHKASQALDRNSPRRLKWLAERERIQMPKMKSLNNLCFDDYSEEQMRAEFQMIREQNLEEKHRFNMQQRKNSTSSSNSGKLYIKNSKVGNAKFIGNDDSPLPYNNNNNNQITSHMHYPIQKMRSMGTIPDVVTERIEPDPFLTPTSARKPQFPMVTQSAEKAGTPSYAAARLLTYDCVDGPQNSHHSHNSLSELYSQDRLGKLVLANEASFMSRTPFERAYRRSLMKSSTPLRQSLGLIQQYSSNEEATTVTTHIRPHSNNAAYDIMSSGSLVISETGSLDRMKNTAEKRKKGPLDDGPRVSDRVEETRVNPNSLIDEILKDTKLDQLEETAETSGLQLYIGKDGTTSFGNHELKSRVSAGAFKQVVMENPR
LOC111684531	NC_060951	XP_046802254.1	glycine-rich selenoprotein-like isoform X2	1041.5	56.89	100.21	80.56	ATGAATGGTCGTGTTTTAGAAAAGCGGCCTTGGGACCTAGACCGTGTTAAGGAAATTTTCACGGCTATTTGGGTCGTAGTGCTGCAATTCTTCGCCACACTGTTTGCCCCTTTCCAAACGGAAAACCGTGGTGGCAGTCGTAGCAATGGCCGTGGCAACAGTTGGGGCTCCGGCGGTGGTGGAGGAGGTGGCGGTGGAGGAGGTGGTAGCTCTGGTGGCAATGGAGGTCTACGTCCCAATCGTCGTATAGGTCGTGTAATGAATTCAATGGATTGTAATATCCCTGGTGGGGGCGGATGA	MNGRVLEKRPWDLDRVKEIFTAIWVVVLQFFATLFAPFQTENRGGSRSNGRGNSWGSGGGGGGGGGGGGSSGGNGGLRPNRRIGRVMNSMDCNIPGGGG
LOC111676737	NC_060951	XP_046802253.1	zinc finger protein OZF isoform X6	18.7	0.22	0.33	0.31	ATGCCTCAACAACAGCTACAAAACTCCACCAATTCGACCAATAGTCTACAATCGCAGGACGATTCGGAAGAACAGAGAGTGCAACAAACACCACGCCGTCCGCGTAAAAACGGTGTTAATAAAATCCAACAAATCACGATGTCCTCCTATGAATTGGAGAAGACCATACAACATTTAGATGTGGACTTAATATTCAATGAAGAAGGCTCATGTCCTTTATGCAATAAAACATTTTCAAGGAAATCCTCTTTGATAACACACATACGTAATCATGCAGCTGAAAGGAAATTTGTGTGCAATTATTGTAATAAAGGTTTTACTCAAGCGGCCAATTTAAGAAATCATGAGCGCATACACACAAATGATCGTCCTTATGTATGTGGAGATTGTGGCAAAACATTTACACAGATAACAAATCTTAATAACCACAGGCGTTTGCATACCGGTGAACGTCCTTTCGTTTGCATTGAACCCGAATGTGGTCGATCATTTGCCCAAGTAACCAATCTTAATAATCATATGAAAACCCACCATAAAGTGCAACAGTATTGCTGCAATCAATGTCCGAAAAAATTCACACAAGTCACCTCGCTCAATCAACATTTACAAGCTCATGCCGGCATAACCGGCTACTATTGTCCACGGTGTCCGGAGAAGACATTCAAACAGCAATCCCAACTGCATACTCATATGAAATCGCATGGTCTTCAATATCCCTTCGAATGTTCGAAATGTGATGAGAAATTTTTACAGCAGGCCCATTTGGAACAGCATTTAAAGATGCACGATGAGTTCAAATACAAATGCAATATTTGTCCTAGTTCATTCAATCAGGAAACACTACTTAAGAAGCATGAACAACGTCATTTAGAGGGCAGGTACCTCACTTGCCCTGTTGCAAACTGTAATGAGGCGTTTGCTGTACGACAACATCTCTCGAAACATTTGTTAAATAGTCATTCGCATACGGAATTACCGCCTCCAAAACGCTCTAAGAAATGTATAACATTACAACCGCCTCAACAGCCTGTCACTATGGTTGGCCAACCATTGTCTTTACAACATGCTCCTCAACGTGGTCGCCCTCCTAAGAATAAAAATAAGGTAAATTCTTTGAATATTCCATCATTGATAAAAATCGAAATTAATGATGTTCTGAATTATAATCAGCCAGTTATAAATAATGTCAGTGGTCTATCGATACCACAACAATTAAATCAACATCTACAACAACAGCAGCAGCAACAACAACAACAGCAACAACAACAGCAGCAACAACAACAGCAACAACAACAACAACAGCAGCAACAACAACAACAGTTACTACAACAGCAACAACATCAATTGATATTAGGTCAACAAGTTAAAGTCCGTTATATACCCAATAATCAAATCAAATAG	MPQQQLQNSTNSTNSLQSQDDSEEQRVQQTPRRPRKNGVNKIQQITMSSYELEKTIQHLDVDLIFNEEGSCPLCNKTFSRKSSLITHIRNHAAERKFVCNYCNKGFTQAANLRNHERIHTNDRPYVCGDCGKTFTQITNLNNHRRLHTGERPFVCIEPECGRSFAQVTNLNNHMKTHHKVQQYCCNQCPKKFTQVTSLNQHLQAHAGITGYYCPRCPEKTFKQQSQLHTHMKSHGLQYPFECSKCDEKFLQQAHLEQHLKMHDEFKYKCNICPSSFNQETLLKKHEQRHLEGRYLTCPVANCNEAFAVRQHLSKHLLNSHSHTELPPPKRSKKCITLQPPQQPVTMVGQPLSLQHAPQRGRPPKNKNKVNSLNIPSLIKIEINDVLNYNQPVINNVSGLSIPQQLNQHLQQQQQQQQQQQQQQQQQQQQQQQQQQQQQQQLLQQQQHQLILGQQVKVRYIPNNQIK
LOC111676737	NC_060951	XP_046802252.1	zinc finger protein 2 homolog isoform X4	28.2	0.29	0.49	0.41	ATGGAAAGCATTTGTAGATTGTGTTTCCAACCAGCAGCGTTGTTTCAAGTACCCGGCTATAATATACCCACCTGTGTAAAGTGTTCAGAACATTTGACCAATAGCGGTAATGGCTTTTATCAGGCAGTAGCTGCCACAGCTACTGGTCAACCGGCTTTGACAGCAACGGCGGCGGCAAATGCTAATAATACATCTAATAACAACAACAACAATAATAACAATACAACAACTAATAATACCAGCAATACAGCGAATAATTTGAATCAACAACAAATGCCTCAACAACAGCTACAAAACTCCACCAATTCGACCAATAGTCTACAATCGCAGGACGATTCGGAAGAACAGAGAGTGCAACAAACACCACGCCGTCCGCGTAAAAACGGTGTTAATAAAATCCAACAAATCACGATGTCCTCCTATGAATTGGAGAAGACCATACAACATTTAGATGTGGACTTAATATTCAATGAAGAAGGCTCATGTCCTTTATGCAATAAAACATTTTCAAGGAAATCCTCTTTGATAACACACATACGTAATCATGCAGCTGAAAGGAAATTTGTGTGCAATTATTGTAATAAAGGTTTTACTCAAGCGGCCAATTTAAGAAATCATGAGCGCATACACACAAATGATCGTCCTTATGTATGTGGAGATTGTGGCAAAACATTTACACAGATAACAAATCTTAATAACCACAGGCGTTTGCATACCGGTGAACGTCCTTTCGTTTGCATTGAACCCGAATGTGGTCGATCATTTGCCCAAGTAACCAATCTTAATAATCATATGAAAACCCACCATAAAGTGCAACAGTATTGCTGCAATCAATGTCCGAAAAAATTCACACAAGTCACCTCGCTCAATCAACATTTACAAGCTCATGCCGGCATAACCGGCTACTATTGTCCACGGTGTCCGGAGAAGACATTCAAACAGCAATCCCAACTGCATACTCATATGAAATCGCATGGTCTTCAATATCCCTTCGAATGTTCGAAATGTGATGAGAAATTTTTACAGCAGGCCCATTTGGAACAGCATTTAAAGATGCACGATGAGTTCAAATACAAATGCAATATTTGTCCTAGTTCATTCAATCAGGAAACACTACTTAAGAAGCATGAACAACGTCATTTAGAGGGCAGGTACCTCACTTGCCCTGTTGCAAACTGTAATGAGGCGTTTGCTGTACGACAACATCTCTCGAAACATTTGTTAAATAGTCATTCGCATACGGAATTACCGCCTCCAAAACGCTCTAAGAAATGTATAACATTACAACCGCCTCAACAGCCTGTCACTATGGTTGGCCAACCATTGTCTTTACAACATGCTCCTCAACGTGGTCGCCCTCCTAAGAATAAAAATAAGCCAGTTATAAATAATGTCAGTGGTCTATCGATACCACAACAATTAAATCAACATCTACAACAACAGCAGCAGCAACAACAACAACAGCAACAACAACAGCAGCAACAACAACAGCAACAACAACAACAACAGCAGCAACAACAACAACAGTTACTACAACAGCAACAACATCAATTGATATTAGGTCAACAAGTTAAAGTCCGTTATATACCCAATAATCAAATCAAATAG	MESICRLCFQPAALFQVPGYNIPTCVKCSEHLTNSGNGFYQAVAATATGQPALTATAAANANNTSNNNNNNNNNTTTNNTSNTANNLNQQQMPQQQLQNSTNSTNSLQSQDDSEEQRVQQTPRRPRKNGVNKIQQITMSSYELEKTIQHLDVDLIFNEEGSCPLCNKTFSRKSSLITHIRNHAAERKFVCNYCNKGFTQAANLRNHERIHTNDRPYVCGDCGKTFTQITNLNNHRRLHTGERPFVCIEPECGRSFAQVTNLNNHMKTHHKVQQYCCNQCPKKFTQVTSLNQHLQAHAGITGYYCPRCPEKTFKQQSQLHTHMKSHGLQYPFECSKCDEKFLQQAHLEQHLKMHDEFKYKCNICPSSFNQETLLKKHEQRHLEGRYLTCPVANCNEAFAVRQHLSKHLLNSHSHTELPPPKRSKKCITLQPPQQPVTMVGQPLSLQHAPQRGRPPKNKNKPVINNVSGLSIPQQLNQHLQQQQQQQQQQQQQQQQQQQQQQQQQQQQQQQLLQQQQHQLILGQQVKVRYIPNNQIK
LOC111676737	NC_060951	XP_046802251.1	oocyte zinc finger protein XlCOF28 isoform X3	26.7	0.26	0.4	0.37	ATGTTAATAGCGGGTTTGATAGAGCGTTTGTTTCAAGTACCCGGCTATAATATACCCACCTGTGTAAAGTGTTCAGAACATTTGACCAATAGCGGTAATGGCTTTTATCAGGCAGTAGCTGCCACAGCTACTGGTCAACCGGCTTTGACAGCAACGGCGGCGGCAAATGCTAATAATACATCTAATAACAACAACAACAATAATAACAATACAACAACTAATAATACCAGCAATACAGCGAATAATTTGAATCAACAACAAATGCCTCAACAACAGCTACAAAACTCCACCAATTCGACCAATAGTCTACAATCGCAGGACGATTCGGAAGAACAGAGAGTGCAACAAACACCACGCCGTCCGCGTAAAAACGGTGTTAATAAAATCCAACAAATCACGATGTCCTCCTATGAATTGGAGAAGACCATACAACATTTAGATGTGGACTTAATATTCAATGAAGAAGGCTCATGTCCTTTATGCAATAAAACATTTTCAAGGAAATCCTCTTTGATAACACACATACGTAATCATGCAGCTGAAAGGAAATTTGTGTGCAATTATTGTAATAAAGGTTTTACTCAAGCGGCCAATTTAAGAAATCATGAGCGCATACACACAAATGATCGTCCTTATGTATGTGGAGATTGTGGCAAAACATTTACACAGATAACAAATCTTAATAACCACAGGCGTTTGCATACCGGTGAACGTCCTTTCGTTTGCATTGAACCCGAATGTGGTCGATCATTTGCCCAAGTAACCAATCTTAATAATCATATGAAAACCCACCATAAAGTGCAACAGTATTGCTGCAATCAATGTCCGAAAAAATTCACACAAGTCACCTCGCTCAATCAACATTTACAAGCTCATGCCGGCATAACCGGCTACTATTGTCCACGGTGTCCGGAGAAGACATTCAAACAGCAATCCCAACTGCATACTCATATGAAATCGCATGGTCTTCAATATCCCTTCGAATGTTCGAAATGTGATGAGAAATTTTTACAGCAGGCCCATTTGGAACAGCATTTAAAGATGCACGATGAGTTCAAATACAAATGCAATATTTGTCCTAGTTCATTCAATCAGGAAACACTACTTAAGAAGCATGAACAACGTCATTTAGAGGGCAGGTACCTCACTTGCCCTGTTGCAAACTGTAATGAGGCGTTTGCTGTACGACAACATCTCTCGAAACATTTGTTAAATAGTCATTCGCATACGGAATTACCGCCTCCAAAACGCTCTAAGAAATGTATAACATTACAACCGCCTCAACAGCCTGTCACTATGGTTGGCCAACCATTGTCTTTACAACATGCTCCTCAACGTGGTCGCCCTCCTAAGAATAAAAATAAGGTAAATTCTTTGAATATTCCATCATTGATAAAAATCGAAATTAATGATGTTCTGAATTATAATCAGCCAGTTATAAATAATGTCAGTGGTCTATCGATACCACAACAATTAAATCAACATCTACAACAACAGCAGCAGCAACAACAACAACAGCAACAACAACAGCAGCAACAACAACAGCAACAACAACAACAACAGCAGCAACAACAACAACAGTTACTACAACAGCAACAACATCAATTGATATTAGGTCAACAAGTTAAAGTCCGTTATATACCCAATAATCAAATCAAATAG	MLIAGLIERLFQVPGYNIPTCVKCSEHLTNSGNGFYQAVAATATGQPALTATAAANANNTSNNNNNNNNNTTTNNTSNTANNLNQQQMPQQQLQNSTNSTNSLQSQDDSEEQRVQQTPRRPRKNGVNKIQQITMSSYELEKTIQHLDVDLIFNEEGSCPLCNKTFSRKSSLITHIRNHAAERKFVCNYCNKGFTQAANLRNHERIHTNDRPYVCGDCGKTFTQITNLNNHRRLHTGERPFVCIEPECGRSFAQVTNLNNHMKTHHKVQQYCCNQCPKKFTQVTSLNQHLQAHAGITGYYCPRCPEKTFKQQSQLHTHMKSHGLQYPFECSKCDEKFLQQAHLEQHLKMHDEFKYKCNICPSSFNQETLLKKHEQRHLEGRYLTCPVANCNEAFAVRQHLSKHLLNSHSHTELPPPKRSKKCITLQPPQQPVTMVGQPLSLQHAPQRGRPPKNKNKVNSLNIPSLIKIEINDVLNYNQPVINNVSGLSIPQQLNQHLQQQQQQQQQQQQQQQQQQQQQQQQQQQQQQQLLQQQQHQLILGQQVKVRYIPNNQIK
LOC111676737	NC_060951	XP_046802250.1	zinc finger protein 3 isoform X2	28.2	0.28	0.47	0.39	ATGGAAAGCATTTGTAGATTGTGTTTCCAACCAGCAGCGTTGTTTCAAGTACCCGGCTATAATATACCCACCTGTGTAAAGTGTTCAGAACATTTGACCAATAGCGGTAATGGCTTTTATCAGGCAGTAGCTGCCACAGCTACTGGTCAACCGGCTTTGACAGCAACGGCGGCGGCAAATGCTAATAATACATCTAATAACAACAACAACAATAATAACAATACAACAACTAATAATACCAGCAATACAGCGAATAATTTGAATCAACAACAAATGCCTCAACAACAGCTACAAAACTCCACCAATTCGACCAATAGTCTACAATCGCAGGACGATTCGGAAGAAAGAGTGCAACAAACACCACGCCGTCCGCGTAAAAACGGTGTTAATAAAATCCAACAAATCACGATGTCCTCCTATGAATTGGAGAAGACCATACAACATTTAGATGTGGACTTAATATTCAATGAAGAAGGCTCATGTCCTTTATGCAATAAAACATTTTCAAGGAAATCCTCTTTGATAACACACATACGTAATCATGCAGCTGAAAGGAAATTTGTGTGCAATTATTGTAATAAAGGTTTTACTCAAGCGGCCAATTTAAGAAATCATGAGCGCATACACACAAATGATCGTCCTTATGTATGTGGAGATTGTGGCAAAACATTTACACAGATAACAAATCTTAATAACCACAGGCGTTTGCATACCGGTGAACGTCCTTTCGTTTGCATTGAACCCGAATGTGGTCGATCATTTGCCCAAGTAACCAATCTTAATAATCATATGAAAACCCACCATAAAGTGCAACAGTATTGCTGCAATCAATGTCCGAAAAAATTCACACAAGTCACCTCGCTCAATCAACATTTACAAGCTCATGCCGGCATAACCGGCTACTATTGTCCACGGTGTCCGGAGAAGACATTCAAACAGCAATCCCAACTGCATACTCATATGAAATCGCATGGTCTTCAATATCCCTTCGAATGTTCGAAATGTGATGAGAAATTTTTACAGCAGGCCCATTTGGAACAGCATTTAAAGATGCACGATGAGTTCAAATACAAATGCAATATTTGTCCTAGTTCATTCAATCAGGAAACACTACTTAAGAAGCATGAACAACGTCATTTAGAGGGCAGGTACCTCACTTGCCCTGTTGCAAACTGTAATGAGGCGTTTGCTGTACGACAACATCTCTCGAAACATTTGTTAAATAGTCATTCGCATACGGAATTACCGCCTCCAAAACGCTCTAAGAAATGTATAACATTACAACCGCCTCAACAGCCTGTCACTATGGTTGGCCAACCATTGTCTTTACAACATGCTCCTCAACGTGGTCGCCCTCCTAAGAATAAAAATAAGGTAAATTCTTTGAATATTCCATCATTGATAAAAATCGAAATTAATGATGTTCTGAATTATAATCAGCCAGTTATAAATAATGTCAGTGGTCTATCGATACCACAACAATTAAATCAACATCTACAACAACAGCAGCAGCAACAACAACAACAGCAACAACAACAGCAGCAACAACAACAGCAACAACAACAACAACAGCAGCAACAACAACAACAGTTACTACAACAGCAACAACATCAATTGATATTAGGTCAACAAGTTAAAGTCCGTTATATACCCAATAATCAAATCAAATAG	MESICRLCFQPAALFQVPGYNIPTCVKCSEHLTNSGNGFYQAVAATATGQPALTATAAANANNTSNNNNNNNNNTTTNNTSNTANNLNQQQMPQQQLQNSTNSTNSLQSQDDSEERVQQTPRRPRKNGVNKIQQITMSSYELEKTIQHLDVDLIFNEEGSCPLCNKTFSRKSSLITHIRNHAAERKFVCNYCNKGFTQAANLRNHERIHTNDRPYVCGDCGKTFTQITNLNNHRRLHTGERPFVCIEPECGRSFAQVTNLNNHMKTHHKVQQYCCNQCPKKFTQVTSLNQHLQAHAGITGYYCPRCPEKTFKQQSQLHTHMKSHGLQYPFECSKCDEKFLQQAHLEQHLKMHDEFKYKCNICPSSFNQETLLKKHEQRHLEGRYLTCPVANCNEAFAVRQHLSKHLLNSHSHTELPPPKRSKKCITLQPPQQPVTMVGQPLSLQHAPQRGRPPKNKNKVNSLNIPSLIKIEINDVLNYNQPVINNVSGLSIPQQLNQHLQQQQQQQQQQQQQQQQQQQQQQQQQQQQQQQLLQQQQHQLILGQQVKVRYIPNNQIK
LOC111680527	NC_060951	XP_046802249.1	zinc finger protein 701-like	24	0.27	0.35	0.39	ATGAATTCCCAGGAATTTAAGAAAGTTATATGTCGAATTTGTTTAGATGAGTCGGTAGTATTAGATTGGAACGATAGTATAAATGATTATAGCGATATAACATACAAAGATTGCTATTATAAATATACACAATTGGAATGGCTTGCCTCCGACAGCTTTTCACCCATGTTATGTCAAACATGTGCAAATGGTTTACAAAATTTCCATGCTCTAATTTTAAAAGCATTAGAATCGTATAAATATTTTCAAGAATCTGCAGCAAACATCAACACACAAATTGTCAATAATAGTTGCACAAATATTGAAACTGATATAAAATATACACCAACAGAATTTGAAACAGTACTGGTGCATAAATTAGAAGTAGAACCTGTAATAGAAGATCATTTTGTGTATGACAACTCAGATGAAGAGTTTAAGGTTAAACCGACAAAAACTAAAGTTGGTAGGCGATCTAAACGTTGTATATCTTTAAAGCACAATCATGAAAAATGTAACAAAATGTCAGATGAACCTATGGAAAAAGATAAAATAGCGGATAATTCTAATGATAATTTGCAGGACTTACAACAAGTAAAAACTCGTAATAAAACGTTTGCTAAAAGAAAAACAAAAAAACAAGTAGAAGTTAAGGAGAATAATACAAAGAAATCGAAAAGTTTAGAGGATATAGAAAATACTTGTGGTCTGAAGAATGAGGAAGCTAGAAGTGAGAATATATGTGATCAAGTCAAAAATGAAGAATCACAAATAGATGTCAAAGTCAAAAAAAAGTATAAGGAAATTAAAAAGCCAAGAATGTGCTCAATTTGTTCAAAAATCTTGCACAACAAGTATGCAGTACAAATGCACGAAAAAACCCACATGGAAAACCGAGAACGAAAAGAGACTTGTAAAGTTTGTGGTTTGAAATTCTATGACAAACGTAATCTCTATTCTCATAAGCGTATACATAAAGAAAATCGGGAGAAGAAGCATAAGTGTGAATTTTGCAATAAAGCCTTCTATGATAAGGGTGGGCTCAATATACACCGCCGCATTCATTTAGGTCAAATGATACCGTGTACTTTATGTTCCAAACAATATTTTCGTCAAATTGATTTAGATCGTCATATGGGTTCACATTCGGCCACAACAATAAATACTGATACGAAAAAGAGATCAAGATATTTTGTACGCTGTCAACATTGTGACAAATCCATACTAAGTACAAGTTTTAAATCGCACACAGCTGCTCATTTAAATGAACCTTTAATGAAATGTTCCATTTGTAATAAAGAGTTTTTCAGACGGGGAAGTTGTGTCTTGCATGTTAAAAAAGTTCATCAAAAAACGAATGAAGAATACAATGATTTTATTGTGCAATACAAAAAGAATCGTATATCACATTTGTTTCTAGAGCAAAAAGCTGATATACAATTTAGTGATGAGTAG	MNSQEFKKVICRICLDESVVLDWNDSINDYSDITYKDCYYKYTQLEWLASDSFSPMLCQTCANGLQNFHALILKALESYKYFQESAANINTQIVNNSCTNIETDIKYTPTEFETVLVHKLEVEPVIEDHFVYDNSDEEFKVKPTKTKVGRRSKRCISLKHNHEKCNKMSDEPMEKDKIADNSNDNLQDLQQVKTRNKTFAKRKTKKQVEVKENNTKKSKSLEDIENTCGLKNEEARSENICDQVKNEESQIDVKVKKKYKEIKKPRMCSICSKILHNKYAVQMHEKTHMENRERKETCKVCGLKFYDKRNLYSHKRIHKENREKKHKCEFCNKAFYDKGGLNIHRRIHLGQMIPCTLCSKQYFRQIDLDRHMGSHSATTINTDTKKRSRYFVRCQHCDKSILSTSFKSHTAAHLNEPLMKCSICNKEFFRRGSCVLHVKKVHQKTNEEYNDFIVQYKKNRISHLFLEQKADIQFSDE
LOC111684942	NC_060951	XP_046802248.1	uncharacterized protein LOC111684942	50	2.44	4.29	3.45	ATGTTTTCAAAAACTAGCTGCTGTTGCTGGAAATCACCAAATAAAACGGAAATTACTACAGATGTTACCACAGGTGGTATACAAAATAAGAGCTATGATTCCTGGGAACCATTTCCACAAACACAATCCTCTTCGATAGCAACGGATCAAGAATCTAAATCATCTTCTGTGGCTGTGATCCAACAACCTAAATTATCGAAAAGTTCTCGCAGTTCTTTGGAAAGTATAAAACTTTCAAAAATTGATTTGAATTTAGATTTATTTGAAGATAATAAACGTTTTACGGATATGTCGGAAACTATACACAAAAGTTTTTCGGATTTGAATAATATTTAA	MFSKTSCCCWKSPNKTEITTDVTTGGIQNKSYDSWEPFPQTQSSSIATDQESKSSSVAVIQQPKLSKSSRSSLESIKLSKIDLNLDLFEDNKRFTDMSETIHKSFSDLNNI
LOC124418805	NC_060951	XP_046802247.1	glutamate receptor ionotropic, NMDA 2C-like	0	0	0	0	ATGCTAAATGCCATTGACTCGGATATGCCATTATCTTTGCAAAATTCTATTAGTGCTTGTTCGAGTATAATACATGAATATTTTGTACCCATTACAGGCAGTTTCATGGTCAGCACACATGTACAGGAGTTGTATTTAAAATGGCATTTGAAAGATTTTTTGAATAATGTTTTACTTAATCTGCCCATGATAAAAGTGGAAATTGAGAGTAAGAGTTCGAGTGTTAGATATCTAACAATGAATCGTAAATATAATCTAATTGTAGTGGATAGCATTGAATCACTGAGACAATTAGATCCTGCTTATTATACTAGAAATTATGATATACAGGAATACTATATGGTTTATTTAATGCATGGCTCAAGATTTGCCAATCTATTCAGTGTGCTCAATCAAATGTTTGAATATTTTTGGCAAAATTCTATAATAAATGTTTCACTAATGACAGCTAACAAACAATTTGTTGTGGATGTATTTACCTACTTTCCTTTCGACAACTATTTAACCTGTAGAATGCCGTGGGTCGAACAAATCAATTATTATTCTGGCTCCTGGTCACAACCCATTGTTATGACAATATTTCCTGAGAAAATCAACAATTTAGAAAACTGTCCATTAGACGTGGCTGTATGGAATACACCACCTTATTTAAGCTATTTGAAAAGTGATGAAGGTGTTTATAAAATCGATTACTTTGAGGCGGTTTTGCTAAAAGTTTTGTCAGAAAAGTTGAATTTTTCTTTAAATTTACAAGAACCACCTAATGATGAACAGAGAGGAAAAGTTTTAGCTAATGGTACTATAACGGGTGCCATGAAAATGCTACATGACCATTCAGCCGATTTAAGTTTGGGTTCATTTCGTTATACTCTGGAGCGTTCAACAGTTTTGACAGCAGCTGTACCCTATTATCAAACTCATCAAATTTACGCTATACTCACAAATATGCAACTTTATACATCATTGGAAATATTGTTGTATCCATTTGATAAAATTACATGGATTATATTATTTTTAAGTCTTTTATTTGGTCTCTTCATAGCATTTGTCATAGACCACTTTTATGACAAATGTTTAGTCAATATATCAACAACTGATATATTTCGTTTTCTAATGGGTCAATCTTTGATACAAATTCCCGAAACTATTTTTGCACGTTTTATGATTATTTTTTGGCATATTTATGGTTTACTGCTACGCACCGCTTATCAATCGTTACTATTTCAATTACTTAAACTAAATGTATATCATGAACCTCCTAGAACTCTTGCAGATCTTATTAATCAGCAATGCATTTTAGTCATGACAGAAGGTACATACGATTCCGTTTATACTGTGAACCGTATAGAGCAGGGATTTATTGATGTTATAAAACTACAGAATACTTCCGAACAAAGTTCGTATTTTTTTGTTGAGTACGATAAACAAGATCGCTGTTTAGCGGCGGTTTCTTCCAAGGATTTTCTAACCTACCATATTATCAACGAACATAAAAGAGGTTTATTTTATATTTTACCTGAAAAAATTTTTGCTCAACACATAACAATGTATTTTTCAAAACATTCTTTTCTAATAAATCGTTTTAATCAATTGTTTATGAATCTGCGCGGCATGGGTCTCATTGACTTTTGGGCTCATCAAAGTTTGGATACGGATTATTTACAAATTAAACATAAAGCTACTTTTAAGTCCATAAATCTTAGTGACATAGAAGGAATTTTAATTATTTGGAGTGTTTTACTTTTAGTAGCTGTAGTTGTGTTTTTCTTGGAGGTTGTAATTTTTAATATAAACGTATTTATATATAATATGCAAAATTAA	MLNAIDSDMPLSLQNSISACSSIIHEYFVPITGSFMVSTHVQELYLKWHLKDFLNNVLLNLPMIKVEIESKSSSVRYLTMNRKYNLIVVDSIESLRQLDPAYYTRNYDIQEYYMVYLMHGSRFANLFSVLNQMFEYFWQNSIINVSLMTANKQFVVDVFTYFPFDNYLTCRMPWVEQINYYSGSWSQPIVMTIFPEKINNLENCPLDVAVWNTPPYLSYLKSDEGVYKIDYFEAVLLKVLSEKLNFSLNLQEPPNDEQRGKVLANGTITGAMKMLHDHSADLSLGSFRYTLERSTVLTAAVPYYQTHQIYAILTNMQLYTSLEILLYPFDKITWIILFLSLLFGLFIAFVIDHFYDKCLVNISTTDIFRFLMGQSLIQIPETIFARFMIIFWHIYGLLLRTAYQSLLFQLLKLNVYHEPPRTLADLINQQCILVMTEGTYDSVYTVNRIEQGFIDVIKLQNTSEQSSYFFVEYDKQDRCLAAVSSKDFLTYHIINEHKRGLFYILPEKIFAQHITMYFSKHSFLINRFNQLFMNLRGMGLIDFWAHQSLDTDYLQIKHKATFKSINLSDIEGILIIWSVLLLVAVVVFFLEVVIFNINVFIYNMQN
LOC111674881	NC_060951	XP_046802246.1	uncharacterized protein LOC111674881	145	0.75	0.98	1.06	ATGTTTGTATTAAGAGGAAATCAAAATAAACAAAAAATGTCATTATCAAGTGTTAATTTTATGTTGGGCCCACAAAATCGTAATTGCTGCCAAAGCCCAATAACCGGTTTCATAAATACTCTACTCTTGCTGGGATTATTGCTGGCTCAGCAGCCGCTGCAGACTGGCGGTCAAAGCACAACGTCAAACATTTTATCGTTACTTAATAAAACAGAAAAAAATCCTACAGATCATTGTGTGGTTGAAATAAACAATATAACTGTTTACAAAAGTATAGGATCAATCTGGGTTTCTCCAAAGGATGCCTGTGCTTTGCATTCCTGTGATTTGAATAAACAAGGTGAACCACAGGAAGTGATACGAAAAGATAATTGTGGAGATTTCTATTGTGATATAGATTCGGAAGTTCGCCCCAAAGAGGGTTCCTGTTGTGGCGAATGTGTGCGAACAAAATGTCGTTTTAAAGATCAAGTCTATGATGTCGGACAAACTTGGCATAATGCAGATGACTGCACTTTAAATGAATGTTCTCTCCTGCCAAATGGTCAACCTATGATAAATACATATAAAAAATCCTGTCCACCTTTACCCAGAAACTGTCCTTTAGATTTAATTTATACAGAAACTTGTTGTCAATATTGCAATTCATCTAGTGTAGCAAGAAATTTATATCGTAATGATGACCTGAATATAGAAACAGATGATATATGGACCGAAGAGTTTTATACAAATCATCCCTGCAATAGAGATTGCCAAGCAAATGGAGAGCCTAAACGTTGTTTCTATACATTTGTGGTGGAATGGTATGAGACTTTATCGAAGGCTTGTTATGAATGTCCCAACAATATAACAGATTGTCAAAGACCACATTGTATAACTGGAGATGGCATAACACGCTCCATAACGGTTGTAAATCGCATGATGCCTGGTCCAACTATAGAAGTTTGTCAAAACGATGTTATAGTGGTAGATGTTAAAAATCATTTATTGGGTGAGAGTACCACCATACATTGGCATGGTATGCACATGAAAGAAAATCCTTATATGGATGGTGTGCCGCATATTACCCAATGTCCCATTTCACCACACTCCACTTTTCGTTACACCTTTAAGGCGGAAAATTCTGGTACACATTTTTGGCATTCTCACACCGGCATGCAGAGAGGTGATGGTGTATTTGGAGCTTTAATAGTTAAGAAACCTAAAATCGAAGAACCTCATGGACATTTGTATGATTTTGATTTGACCGAACATAAAATGATCGTACAAGATTGGGTACATGTTCCCGGCATTAGTATGTTTGCTTCTCATCATCATTCGAATGGTGATAATAAACCTTTAAATTTACTGATTAATGGTAAAGGACGCTACTATAAAGCCATTTGGGAAAAGATTAAAAAAGAAGAGAAACAAGAAGTCAGATCAAATGTACCCAATGAAGAATCTAAGTCCACAACAAGACAACCTAAAATAATAACTAGTACTACTACAACAACTACCTCAGAACGTACTCCTTATACTGGTTTAGTTTATACCGAAAAATCTTCTACCGCTTATCCAAGTGATGAAGCTACTCCTGCCACTACGGAGGAAGAAGATGATGTTGTATTTTTACATCCTTTAGATGATTCTACTTTAAGCAATATGCGCATACGACAAAATGAAATTTCACGATTGGCCAGACTTGCTCAATTGGACCAATATCGAAGTAGTACAGAAAATGTAAAGGAAAGCACTATTAACAACAAAAAAATAGAAGAAAGTCTGAAATCTGAAGAAATTCCAGACGACTCTATAGGTTTAGAGCGAACTAAACGTGCTATAGACGGTGAAATTCCTTTGCATTTTATACCACTGCAGACTTACAATGTCAAACGTGGATTCCGTTATCGTTTTCGCTTAATCAATGCAGAATTCCTTAATTGTCCGATCAAGATTTCTATAGATAATCACACCTTAACTGCTTTCAATTCTGATGGTTTTGATTTTGAGGCAGTTGACGTTGGCTCTATTGTGACCTATGCCGGGGAACGTTTTGACTTTGTTGTAAATGCCGATCAACCTGTAGGAAACTATTGGATACGTTTAAAAGGATTAATGGATTGTGATGAAAGATTTACTTCAGCCTTCCAAGTTGCAATATTGCATTATGATGGTGCTCCAAATGAAGAGCCCAAAGAAGATTTAGGTTATCATCATGAACCTAAGGGTATTGAATTAAATGCCATGAATCAGGGTCCTGGACATGTGGATTCCTTAACTATAGCCGAAATAAATGCTTTGCCTATTTATGACAAAGTCCCCGGCATAGATCGGGATGCTTTAAAACCTGTAGCCGATTATAAATTTTTTGTTTATTACGATTTCTATCGTAAAGATCATCCAGAATTTCATCCTAGCGAATATTATGGCATGGATGCCAACATGTCAAATACAAGTAGAGTTTTTACACCACAACTTAATCATATTTCCCTGAAATTTCCCTCTGTGGCTTTATTGCCAGCACGTAATGAAGTAGATGATTCTATGTTTTGCAATGAAACGAGTTTAGAGCAAAAGGGCATAGACTGCCGTAAGGAATTTTGTAAATGTCATCATGTATTACAGGTGCCACTAAATTCAATAGTAGAGTTAATTGTGATAGACGAAGGTTTTACATACGATGCCAATCATCCTTTCCATTTACATGGTAATGCGTTTCGTGTGGTAGGCTTAGAGAGATTGGGTGCTAATGTGACAGTGGAAATGATTAAACAACTTGATCGCTATAATTTGCTCAAACGTAATCTAGTCAGACCTCCAGTCAAGGATACGGTTACCATACCCGATGGTGGCTACACCATAATACGTTTCGAAGCTCATAACCCCGGTTTCTGGCTGTTCCATTGTCACATAGAATTTCATGCTGAAATTGGTATGGCCTTGGTACTTAAAGTAGGTGACAATGATGAAATGGTACCAGTTCCTAAAAATTTTCCCACTTGCCATGACTATATGCCTAATGATAATGACGATGAAAGTAGCAATAGTGGTGAACAAAACTCAAATAATAATTCTACATCTTCTCCTTTGGGAGACGGTAGTAATTCAGCCTTAAGAAACTATTATAACCGTAGCTTAATGGTTGGTGGTGTTGTGTTATTGTTAAACTTATTAAGATCGTTTTAA	MFVLRGNQNKQKMSLSSVNFMLGPQNRNCCQSPITGFINTLLLLGLLLAQQPLQTGGQSTTSNILSLLNKTEKNPTDHCVVEINNITVYKSIGSIWVSPKDACALHSCDLNKQGEPQEVIRKDNCGDFYCDIDSEVRPKEGSCCGECVRTKCRFKDQVYDVGQTWHNADDCTLNECSLLPNGQPMINTYKKSCPPLPRNCPLDLIYTETCCQYCNSSSVARNLYRNDDLNIETDDIWTEEFYTNHPCNRDCQANGEPKRCFYTFVVEWYETLSKACYECPNNITDCQRPHCITGDGITRSITVVNRMMPGPTIEVCQNDVIVVDVKNHLLGESTTIHWHGMHMKENPYMDGVPHITQCPISPHSTFRYTFKAENSGTHFWHSHTGMQRGDGVFGALIVKKPKIEEPHGHLYDFDLTEHKMIVQDWVHVPGISMFASHHHSNGDNKPLNLLINGKGRYYKAIWEKIKKEEKQEVRSNVPNEESKSTTRQPKIITSTTTTTTSERTPYTGLVYTEKSSTAYPSDEATPATTEEEDDVVFLHPLDDSTLSNMRIRQNEISRLARLAQLDQYRSSTENVKESTINNKKIEESLKSEEIPDDSIGLERTKRAIDGEIPLHFIPLQTYNVKRGFRYRFRLINAEFLNCPIKISIDNHTLTAFNSDGFDFEAVDVGSIVTYAGERFDFVVNADQPVGNYWIRLKGLMDCDERFTSAFQVAILHYDGAPNEEPKEDLGYHHEPKGIELNAMNQGPGHVDSLTIAEINALPIYDKVPGIDRDALKPVADYKFFVYYDFYRKDHPEFHPSEYYGMDANMSNTSRVFTPQLNHISLKFPSVALLPARNEVDDSMFCNETSLEQKGIDCRKEFCKCHHVLQVPLNSIVELIVIDEGFTYDANHPFHLHGNAFRVVGLERLGANVTVEMIKQLDRYNLLKRNLVRPPVKDTVTIPDGGYTIIRFEAHNPGFWLFHCHIEFHAEIGMALVLKVGDNDEMVPVPKNFPTCHDYMPNDNDDESSNSGEQNSNNNSTSSPLGDGSNSALRNYYNRSLMVGGVVLLLNLLRSF
LOC124418803	NC_060951	XP_046802245.1	uncharacterized protein LOC124418803	7	0.22	0.28	0.31	ATGGCTGCTTTACCTTTAACTTTAGATACTAAAGGTGTTAATGAAACTTTAAATCTAACAAATCCTTTAATGCCTTCACATTTAAATGATTCATCGTCAAGTATTAATGCTGCCGCAACTTCAGGCAATGACATTATGGCAACACCAGAACGTCCCTCTAATTTAATAATCGAAAAAACACCACCAGCGCCAGCAATACAACAACAACATTCCATTACTACTCCCAGTAATCTATCATCACCTGCTCTTAGTTTAGCTGGCAGTTTATCGCCATCGCCATCAACATCATTTCTACCCGAGATGCCACAATGGAAACGTGACCTCATACAAAGACGTAAACAAAATGTACAACGTACAATAAGTGCTTCATCACCATCACCAACAGCCTTGTCATCAACATCGCCAACAACATTGGCTCTGGCTGTTGGCGGTTTAAAAAACTCTATATCTTCATCATCTGTGCGTTCATTAGCCGGTAGTAATACTAATATTGACCAACTTGCATCAGGTGAGTAG	MAALPLTLDTKGVNETLNLTNPLMPSHLNDSSSSINAAATSGNDIMATPERPSNLIIEKTPPAPAIQQQHSITTPSNLSSPALSLAGSLSPSPSTSFLPEMPQWKRDLIQRRKQNVQRTISASSPSPTALSSTSPTTLALAVGGLKNSISSSSVRSLAGSNTNIDQLASGE
LOC111681637	NC_060951	XP_046802244.1	cap-specific mRNA (nucleoside-2'-O-)-methyltransferase 1	493	3.43	4.21	4.86	ATGGAAGGTGAAGATAACAGCGAAAATGAATTGTTTGAAGCTGCTCCAAAGAAAATGAAAACAGAATGGTCTAAAAGCTATTCTAACAAAGCTATGGAAATGATGAAAAAAATGGGATACGAAACTGACAAAGGTTTAGGGAAGCAAAGTCAAGGACGTCTCGAACCGATTGTTGCATTTCAACAGGATGGTCGACGCGGATTGGGTTTAAAACATGAGTCTGTTCAGCACCAAAGAGAACACTGGGATCCAAACAATGAAAAGATAACAATACCTGAAGTTGTTTCCTGGATTTCTTCGAATAAGGACTTTACACATAATATCCAACAGCTAATGTGCTGGATAAGTTTTGGCGAACGCAAAGAAACTTTAGATGATGAAACATTATTTGTTGAACCCGAAATATTGAATGCTATTTTAGAAGCAAAGACTGTGTTTGATAAACTTAATGAGAATGAATTGAGAAAAGCTAGATCTCGTAGTAATCCATTTGAGACAATTCGAAGTTCTATTTTCCAAAACAGAGCAGCAGTAAAAATGGCTAATATTGATTCAATGTTGGATTTTATGTTTACAAATCCTAAAGATAAAATGGGAAATTCTCTTGTACACGATAATGATCTTTTGTACTTTGCTGATATCTGTGCAGGTCCTGGAGGATTTTCGGAGTATATATTATACAGGAAATCATGGGAAGCAAAAGGCTTTGGGTTTACACTTCGAGGTGCAAATGATTTTAAGTTAGATAAATTTTCAGCAGGATCACCAGAATCCTTTGACCCATTCTATGGTGTACAAGGTGATGGTGATGTTTATGTGGAAGCAAATCAGGATTCATTCGCTAGCTATATATTTAAGCATTGCGAAGAAGGCGTTCATTTTGTTATGGCAGACGGAGGATTTTCAGTTGAAGGTCAAGAAAATATTCAAGAGATATTATCAAAACAGCTTTATTTATGTCAATGTCTCACCGCTCTTAAGATTTTAAGGTGCAGTGGGAGTTTTGTTTGTAAACTCTTTGATATTTTTACGCCGTTTAGCGTTGGACTGGTATATTTAATGTATCAAAGTTTCGAAGAAATAGCAATAATAAAACCAAACAGCAGCCGTCCCGCCAACTCGGAAAGATATTTAGTATGTAAATGGAAAAAATCCGGCACGGAAGTAATATGTAAATACTTGAATTTCATCAATAACCATATAAACAAAAAAAGCGACCGAGATGTTTTAGAAATTGTAGATTTAGATGTCATTATGCAAGACGAAGATTTTTTTAAATATATAAAAGAATCAAACAATTTAATAGGTAGAAATCAAATTACTGGATTGAAAAAAATATCAGCATATTGTAATAATCCACTATTAAAAGAAACTAGGCAAACTGAATTTCGAAAAAAATGCTTAGAACTTTGGAGATTGCCGGATAAATTACGACAGGCTCCTGAGAATAAATCTGTTGAAAAGTTTCTTGAAGAATTTCTAAATAATTGGTACGAAGATAAAGTATGGTTTAATTCTACTCCTGTTGAGTTAGTATCTACATCAATGCTAAACAAATGGATAGAAAGTATACATGATTGGTATTTTGTACCAATAGGGCGAGGAGAAACAAGTACGAATGCTTGTAGCTTTTTTATTTGTACAACAAGAGGGAAATTGCTCAGGTATACTGATATGAAAAAGTGGGAACCTGTGGAATATATGTTTGAATTATCTCCAAAATCATTATTTTATGGAGAACTTGTATATGAATATAATGGTGAAGGAAGAACACAAACTAGAATATGCAATTTGCACATAATAGATGCAATTATTCTAGGTGGTAAAGATGTAAGAAGAATGAGGTTAAATGAACGTTTATCAATGTGCACAAAGTTTGTAAAGAGTATAAATAAGCCATATAAAGAAGGCAGTGTGCCATTACTACGTTGTAAAAGGCTGTTTAAATTGGAAGATATTGATGAATTCTTTGGCACAATGCGTCATTACAGATTAAAGGATGGCTCTCAACGTCTAGGAATATCATTAAATGACACCGATACAAAATTCTTTGTTCCTGGTGGAATACTATTGTTTTGTGAAATATGCCATTATTTTTTCTCGATAATGTCAAAGTCGCAAAATATGCTGTACTACTTTAATAAAACTAGAAACGCCTCTTATTATAAAAATAATATGCCGGATGAAATGCAAAATATATTGTACGCTTCTTTTCGAAATAGCTTTATAAGGCGGTTACTTTGGAAATGGACAAATACATATCAAGTCGAAGAACAAAGTAATAAGGTGGATGATCATATTTTATACAGAGATGATTTTATACAATACATTGAAAAAATTTATAACTTGTTCTAA	MEGEDNSENELFEAAPKKMKTEWSKSYSNKAMEMMKKMGYETDKGLGKQSQGRLEPIVAFQQDGRRGLGLKHESVQHQREHWDPNNEKITIPEVVSWISSNKDFTHNIQQLMCWISFGERKETLDDETLFVEPEILNAILEAKTVFDKLNENELRKARSRSNPFETIRSSIFQNRAAVKMANIDSMLDFMFTNPKDKMGNSLVHDNDLLYFADICAGPGGFSEYILYRKSWEAKGFGFTLRGANDFKLDKFSAGSPESFDPFYGVQGDGDVYVEANQDSFASYIFKHCEEGVHFVMADGGFSVEGQENIQEILSKQLYLCQCLTALKILRCSGSFVCKLFDIFTPFSVGLVYLMYQSFEEIAIIKPNSSRPANSERYLVCKWKKSGTEVICKYLNFINNHINKKSDRDVLEIVDLDVIMQDEDFFKYIKESNNLIGRNQITGLKKISAYCNNPLLKETRQTEFRKKCLELWRLPDKLRQAPENKSVEKFLEEFLNNWYEDKVWFNSTPVELVSTSMLNKWIESIHDWYFVPIGRGETSTNACSFFICTTRGKLLRYTDMKKWEPVEYMFELSPKSLFYGELVYEYNGEGRTQTRICNLHIIDAIILGGKDVRRMRLNERLSMCTKFVKSINKPYKEGSVPLLRCKRLFKLEDIDEFFGTMRHYRLKDGSQRLGISLNDTDTKFFVPGGILLFCEICHYFFSIMSKSQNMLYYFNKTRNASYYKNNMPDEMQNILYASFRNSFIRRLLWKWTNTYQVEEQSNKVDDHILYRDDFIQYIEKIYNLF
LOC111688612	NC_060951	XP_046802243.1	flocculation protein FLO11 isoform X2	0	0	0	0	ATGATTTCTCGACATCGGAAATGTAGGTTTATAACTCTGACACTACTCGTCTCGCTATTCTGCTTAACACCTCACACTGCACTTAGTTTGGCACCTGCACCTGTAGATTATTTAGTGCCACCACCACTGCCACAAGCCAATGCAGCAACACATGTAAAACAAGCACGAACACAAAATATACTGCCAGCAGAAAGTAGAACAATACCAAAGTTTATAAATCCTCAGTTGCCAGTAAAACCTAACGATAAACATCCTGGTTTAATGACAAGAGTTGCCAGATGGTTTGGTTTTGCCAATCAAAATACAGCAGCGACAGATCAACAATTAGCTGCCGGAACAAATAAACAACAATTTTATTATTATCAAAAACCTCAGCAGCAACAGCAATATGGTTCGGGTGATAAGGAGCCGTGTAGTTTATGCAATAAATATCCATGGGTACCCATGATGGCAAATAGTATTCATTATCCGATCACGGGCAACCAATGGGATGCTGCTAAACAAAGTCAACAGCAGCAACATCATGGCAATTATAACCCTCCACAAAATCTGTATAATGGTCAACAGCCTCAGAATTTACAGAACACATATGGTGCAATAGCTGGTCAGAATCCATCTTATATACAACATGCTGCCTCGAGTGTCAAACAAAGAGCTGTTAAATTTAATTTTCCTCTTCCCTATGTACCTCAAAATAACAATAAAGTCCCAGATTCTCCCAACAATATACAATATTCTTCCGGACCTTTCCTTCCAATACCTATACCTCCCCTTTTAAGTAATTCCGCTTTACCACCTTTATATGTTGCTCAAAATTTCCTACCTGAAGTTACTCCCGCTCCCAATACTATACAGCAATTACCCTCCACAGAACCGGCTCATTTTGCCGAAAATATAGCAGAACATTCAGAAATCCATATAGACACTGCAATACCCACTCAAATACCACCCACTATTCCGAATAAAGATGCCAGTTTTGAGATAGTTAAAAGTCATCAATTGGTGGATTATATATCCTCAGTGGAGTACCCTGCTAACTATGTTCCTTCTCATGCATATGACGTCAGTACCCAGGCAACACCACTGCCTTTAAATAACCAGCAAACGGATAAGAAAATAAATACTGGACTTTATCAACATTCTACTTTTAGTCCAAATTTAGATCAACATGTGCCAGCCTCTCAGATTTTAACAGATCCCAGTAGCTTTATACAAGGTCAACAACAGCAGTCTAACCAACAATCTGAACAAACCACTTTCATTAATCAGCAGCCTCAATATTTGGAACAAGTACAACATTATGAATATGACAATTTTGTGGCCGCCTCACATCAAAATTCCTCGGTTGTTCACCAGCAACAACAGCAGCATGAACAACAACAGCAACATAATACACATTTAGATGCTTGGACCTTGGAATCGAATGATTATATTTTCTCAACCTCATCCCCAGAAGCATTTTCTACCACTGAAGAAACTTCTACTTTTACTAGCGAATGGGAAAGCACTACAGAGCAACAAACACAAGATAATGAAGTAGAGTTCATAGCTTCTGTACAAACAAATGCCCAACAATCAACGAAATTGTGGCCCCAAAAACCTAAACAAAGAGAAACTCCCAAACGTTTATTGGACTCTCCCATACAACATAATAATGGAAATTTGGGAGCGCCCAGGCCTTTTACCAGAGATCCTTCTGATTTGACATTTAGACTGGGTCCCACTAATCATAAGTTGCCAGAGTCTAGTAAAACTACCACTTTCCAACAGTACTGGAAACCCCAAACTCCAGTAACAGAAGCTCCTATTTCAACCTCCACTTTTAGCTCTATAGATGCTAGTGGTCAGTATGCCGGCATGGCACCACCCTCACTACCCTCCACATATAATAGTGATCAAATATTATTGCCACATTTAACCACTAAAAATAGACCTAGACCATTTGAAACTACCAAGGTTAATATGGTAACTAAAACACCCTCCACGGCTGCTTACTCTACCTGGAGCCAAGCTCAAAATATAGAGCTACACACACCTCAGGAATCAATGTTAGTAAACTCTCATGTAAAACCAGCCTTTACCACAACTACAACTACTGTTAAGCCTCGTACCACTAAATATTTAACCAAAATTTTGGCTTCCAATCTTAGAGAACTTTTGCAGCGCGAACATGAACCCACCAATACCAAATTGAAAGTGGGACCAAATGCTTTAGATATCGATATTAATAAACTACAAAAGAATATAGACGATTGGACAGAACAAGAATATACCTCTTTGTCACATAAACCCAGTACACCCACCATACGAGGACGTTCTAAACATATACCCTCAGAATATTTACCCACCACCATGGCAGCAGTAAAGGCAGGCCGGCAATCTAAGACCACAAAAGGCTTTACAGACAATTCGGAATTACCTAGTTCCATCAATAATTTAGAACCTTTATACGAAAGAGAAAGCACAAAACGTTTCCAATACACCCAAATAACCGATAATCATTTAAGAGATTTCTATAACAATTTTGAGTCATTAAAATCGAGAACAACACCAGCTGCCACCACTAGCACAACTATGGCTCCTCCTACTACTACTACAACTGTAGCTACAACGACGACGTCAACTACTTCTACTACTACAACAGAGAAACCTTTTTATTTAAGACCTATACAAATGTTAGAACCAGAAGAACTTTGGAAAAAGGCCAAAGTTTCGATATCACCTAAAACACAGGAAAAAGTCTATGTGGTAACACCTCAGCCTAGATTTTTCCCTCAACGTTTTTATTCGCCAACAGTGGCGCCAACTACTACAACCACAACTACAGAAAGATCGTTTATAAGTTTAGGCAGTGGTTTTAAATCACCAAGATTTTTAGTGAGGCCAACACCAGGAAATGATACCCAATCGAAAGAAAATTCCAAGGAAAATCTAAGTAATTCATATTTTACGCCTGAGTGGTTTGGTTTAAAGGGCCTGTCAGCGTATGTACCATCACAACCGGTGGAAATTATAGATGGAAATTCTAAAGTCTTAAACATTGTAACACCGCCTAGTAATTTGGAAACTACTACGCGCCATAGTATAATGGATCTAACCAAAGATCGTCATGCGTCCGCCAACAAGAGAAAATCAACAATGGCTCCATCGCCTAGATAA	MISRHRKCRFITLTLLVSLFCLTPHTALSLAPAPVDYLVPPPLPQANAATHVKQARTQNILPAESRTIPKFINPQLPVKPNDKHPGLMTRVARWFGFANQNTAATDQQLAAGTNKQQFYYYQKPQQQQQYGSGDKEPCSLCNKYPWVPMMANSIHYPITGNQWDAAKQSQQQQHHGNYNPPQNLYNGQQPQNLQNTYGAIAGQNPSYIQHAASSVKQRAVKFNFPLPYVPQNNNKVPDSPNNIQYSSGPFLPIPIPPLLSNSALPPLYVAQNFLPEVTPAPNTIQQLPSTEPAHFAENIAEHSEIHIDTAIPTQIPPTIPNKDASFEIVKSHQLVDYISSVEYPANYVPSHAYDVSTQATPLPLNNQQTDKKINTGLYQHSTFSPNLDQHVPASQILTDPSSFIQGQQQQSNQQSEQTTFINQQPQYLEQVQHYEYDNFVAASHQNSSVVHQQQQQHEQQQQHNTHLDAWTLESNDYIFSTSSPEAFSTTEETSTFTSEWESTTEQQTQDNEVEFIASVQTNAQQSTKLWPQKPKQRETPKRLLDSPIQHNNGNLGAPRPFTRDPSDLTFRLGPTNHKLPESSKTTTFQQYWKPQTPVTEAPISTSTFSSIDASGQYAGMAPPSLPSTYNSDQILLPHLTTKNRPRPFETTKVNMVTKTPSTAAYSTWSQAQNIELHTPQESMLVNSHVKPAFTTTTTTVKPRTTKYLTKILASNLRELLQREHEPTNTKLKVGPNALDIDINKLQKNIDDWTEQEYTSLSHKPSTPTIRGRSKHIPSEYLPTTMAAVKAGRQSKTTKGFTDNSELPSSINNLEPLYERESTKRFQYTQITDNHLRDFYNNFESLKSRTTPAATTSTTMAPPTTTTTVATTTTSTTSTTTTEKPFYLRPIQMLEPEELWKKAKVSISPKTQEKVYVVTPQPRFFPQRFYSPTVAPTTTTTTTERSFISLGSGFKSPRFLVRPTPGNDTQSKENSKENLSNSYFTPEWFGLKGLSAYVPSQPVEIIDGNSKVLNIVTPPSNLETTTRHSIMDLTKDRHASANKRKSTMAPSPR
LOC111688612	NC_060951	XP_046802242.1	flocculation protein FLO11 isoform X1	0	0	0	0	ATGATTTCTCGACATCGGAAATGTAGGTTTATAACTCTGACACTACTCGTCTCGCTATTCTGCTTAACACCTCACACTGCACTTAGTTTGGCACCTGCACCTGTAGATTATTTAGTGCCACCACCACTGCCACAAGCCAATGCAGCAACACATGTAAAACAAGCACGAACACAAAATATACTGCCAGCAGAAAGTAGAACAATACCAAAGTTTATAAATCCTCAGTTGCCAGTAAAACCTAACGATAAACATCCTGGTTTAATGACAAGAGTTGCCAGATGGTTTGGTTTTGCCAATCAAAATACAGCAGCGACAGATCAACAATTAGCTGCCGGAACAAATAAACAACAATTTTATTATTATCAAAAACCTCAGCAGCAACAGCAATATGGTTCGGGTGATAAGGAGCCGTGTAGTTTATGCAATAAATATCCATGGGTACCCATGATGGCAAATAGTATTCATTATCCGATCACGGGCAACCAATGGGATGCTGCTAAACAAAGTCAACAGCAGCAACATCATGGCAATTATAACCCTCCACAAAATCTGTATAATGGTCAACAGCCTCAGAATTTACAGAACACATATGGTGCAATAGCTGGTCAGAATCCATCTTATATACAACATGCTGCCTCGAGTGTCAAACAAAGAGCTGTTAAATTTAATTTTCCTCTTCCCTATGTACCTCAAAATAACAATAAAGTCCCAGATTCTCCCAACAATATACAATATTCTTCCGGACCTTTCCTTCCAATACCTATACCTCCCCTTTTAAGTAATTCCGCTTTACCACCTTTATATGTTGCTCAAAATTTCCTACCTGAAGTTACTCCCGCTCCCAATACTATACAGCAATTACCCTCCACAGAACCGGCTCATTTTGCCGAAAATATAGCAGAACATTCAGAAATCCATATAGACACTGCAATACCCACTCAAATACCACCCACTATTCCGAATAAAGATGCCAGTTTTGAGATAGTTAAAAGTCATCAATTGGTGGATTATATATCCTCAGTGGAGTACCCTGCTAACTATGTTCCTTCTCATGCATATGACGTCAGTACCCAGGCAACACCACTGCCTTTAAATAACCAGCAAACGGATAAGAAAATAAATACTGGACTTTATCAACATTCTACTTTTAGTCCAAATTTAGATCAACATGTGCCAGCCTCTCAGATTTTAACAGATCCCAGTAGCTTTATACAAGGTCAACAACAGCAGTCTAACCAACAATCTGAACAAACCACTTTCATTAATCAGCAGCCTCAATATTTGGAACAAGTACAACATTATGAATATGACAATTTTGTGGCCGCCTCACATCAAAATTCCTCGGTTGTTCACCAGCAACAACAGCAGCATGAACAACAACAGCAACATAATACACATTTAGATGCTTGGACCTTGGAATCGAATGATTATATTTTCTCAACCTCATCCCCAGAAGCATTTTCTACCACTGAAGAAACTTCTACTTTTACTAGCGAATGGGAAAGCACTACAGAGCAACAAACACAAGATAATGAAGTAGAGTTCATAGCTTCTGTACAAACAAATGCCCAACAATCAACGAAATTGTGGCCCCAAAAACCTAAACAAAGAGAAACTCCCAAACGTTTATTGGACTCTCCCATACAACATAATAATGGAAATTTGGGAGCGCCCAGGCCTTTTACCAGAGATCCTTCTGATTTGACATTTAGACTGGGTCCCACTAATCATAAGTTGCCAGAGTCTAGTAAAACTACCACTTTCCAACAGTACTGGAAACCCCAAACTCCAGTAACAGAAGCTCCTATTTCAACCTCCACTTTTAGCTCTATAGATGCTAGTGGTCAGTATGCCGGCATGGCACCACCCTCACTACCCTCCACATATAATAGTGATCAAATATTATTGCCACATTTAACCACTAAAAATAGACCTAGACCATTTGAAACTACCAAGGTTAATATGGTAACTAAAACACCCTCCACGGCTGCTTACTCTACCTGGAGCCAAGCTCAAAATATAGAGCTACACACACCTCAGGAATCAATGTTAGTAAACTCTCATGTAAAACCAGCCTTTACCACAACTACAACTACTGTTAAGCCTCGTACCACTAAATATTTAACCAAAATTTTGGCTTCCAATCTTAGAGAACTTTTGCAGCGCGAACATGAACCCACCAATACCAAATTGAAAGTGGGACCAAATGCTTTAGATATCGATATTAATAAACTACAAAAGAATATAGACGATTGGACAGAACAAGAATATACCTCTTTGTCACATAAACCCAGTACACCCACCATACGAGGACGTTCTAAACATATACCCTCAGAATATTTACCCACCACCATGGCAGCAGTAAAGGCAGGCCGGCAATCTAAGACCACAAAAGGCTTTACAGACAATTCGGAATTACCTAGTTCCATCAATAATTTAGAACCTTTATACGAAAGAGAAAGCACAAAACGTTTCCAATACACCCAAATAACCGATAATCATTTAAGAGATTTCTATAACAATTTTGAGTCATTAAAATCGAGAACAACACCAGCTGCCACCACTAGCACAACTATGGCTCCTCCTACTACTACTACAACTGTAGCTACAACGACGACGTCAACTACTTCTACTACTACAACAGAGAAACCTTTTTATTTAAGACCTATACAAATGTTAGAACCAGAAGAACTTTGGAAAAAGGCCAAAGTTTCGATATCACCTAAAACACAGGAAAAAGTCTATGTGGTAACACCTCAGCCTAGATTTTTCCCTCAACGTTTTTATTCGCCAACAGTGGCGCCAACTACTACAACCACAACTACAGAAAGATCGTTTATAAGTTTAGGCAGTGGTTTTAAATCACCAAGATTTTTAGTGAGGCCAACACCAGGAAATGCTCATAAACTTTCAAAAATTTCAGATACCCAATCGAAAGAAAATTCCAAGGAAAATCTAAGTAATTCATATTTTACGCCTGAGTGGTTTGGTTTAAAGGGCCTGTCAGCGTATGTACCATCACAACCGGTGGAAATTATAGATGGAAATTCTAAAGTCTTAAACATTGTAACACCGCCTAGTAATTTGGAAACTACTACGCGCCATAGTATAATGGATCTAACCAAAGATCGTCATGCGTCCGCCAACAAGAGAAAATCAACAATGGCTCCATCGCCTAGATAA	MISRHRKCRFITLTLLVSLFCLTPHTALSLAPAPVDYLVPPPLPQANAATHVKQARTQNILPAESRTIPKFINPQLPVKPNDKHPGLMTRVARWFGFANQNTAATDQQLAAGTNKQQFYYYQKPQQQQQYGSGDKEPCSLCNKYPWVPMMANSIHYPITGNQWDAAKQSQQQQHHGNYNPPQNLYNGQQPQNLQNTYGAIAGQNPSYIQHAASSVKQRAVKFNFPLPYVPQNNNKVPDSPNNIQYSSGPFLPIPIPPLLSNSALPPLYVAQNFLPEVTPAPNTIQQLPSTEPAHFAENIAEHSEIHIDTAIPTQIPPTIPNKDASFEIVKSHQLVDYISSVEYPANYVPSHAYDVSTQATPLPLNNQQTDKKINTGLYQHSTFSPNLDQHVPASQILTDPSSFIQGQQQQSNQQSEQTTFINQQPQYLEQVQHYEYDNFVAASHQNSSVVHQQQQQHEQQQQHNTHLDAWTLESNDYIFSTSSPEAFSTTEETSTFTSEWESTTEQQTQDNEVEFIASVQTNAQQSTKLWPQKPKQRETPKRLLDSPIQHNNGNLGAPRPFTRDPSDLTFRLGPTNHKLPESSKTTTFQQYWKPQTPVTEAPISTSTFSSIDASGQYAGMAPPSLPSTYNSDQILLPHLTTKNRPRPFETTKVNMVTKTPSTAAYSTWSQAQNIELHTPQESMLVNSHVKPAFTTTTTTVKPRTTKYLTKILASNLRELLQREHEPTNTKLKVGPNALDIDINKLQKNIDDWTEQEYTSLSHKPSTPTIRGRSKHIPSEYLPTTMAAVKAGRQSKTTKGFTDNSELPSSINNLEPLYERESTKRFQYTQITDNHLRDFYNNFESLKSRTTPAATTSTTMAPPTTTTTVATTTTSTTSTTTTEKPFYLRPIQMLEPEELWKKAKVSISPKTQEKVYVVTPQPRFFPQRFYSPTVAPTTTTTTTERSFISLGSGFKSPRFLVRPTPGNAHKLSKISDTQSKENSKENLSNSYFTPEWFGLKGLSAYVPSQPVEIIDGNSKVLNIVTPPSNLETTTRHSIMDLTKDRHASANKRKSTMAPSPR
LOC111689881	NC_060951	XP_046802241.1	protein mab-21	108	1.61	2.27	2.28	ATGTTAGTGCCGTCGGATATGATAGCGGCACAATCCAAAATGGTCTATCAAATGAATAAATACTGTGCCGATCGTGTTCAGACACGCAAAGCCCAGATACACAAACAGATACTCGAGGTGTGTCGCATAGTTCAAGATGTTCTCAAAGAAGTTGAGGTCCAGGAACCTCGTTTCATATCCTCCCTTAACGATTATAATGGTCGCTTTGAGGGTTTGGAAGTTATATCACCCACAGAATTTGAAATCATCATATATTTGAATCAAATGGGTGTTTTAAATTTTGTCGATGATGGCACCCTGCCCGGCTGTGCGGTACTCAAACTAAGCGATGGTCGCAAACGTTCCATGTCTCTATGGGTAGAATTTATAACAGCTTCCGGTTACTTGTCAGCCCGTAAGATACGTTCACGTTTTCAAACGTTAGTTGCCCAAGCTTGTGATAAATGTGCTTATCGAGATATAGTGAAAATGATTGCCGACACTACCGAGGTGAAGTTACGTATACGCGAAAGGATTATTGTACAAATTACGCCTGCCTTTAAGTGTGCCGGCCTGTGGCCACGTTCGGCCTCACATTGGCCCATACCGGGTATACCATGGCCACATCCTAATATTGTTGCAGAGGTTAAGACTGAAGGTTTCGATATGTTATCGAAGGAATGTATAGCGTTGCAGGGTAAAAATTCTGCTATGGAAGGTGATGCCTGGGTGTTGAGCTTTACAGATGCTGAAAATCGTTTGTTACAAGGTGCCAGTCGCCGTAGATGTTTAAGTATTTTAAAAACCCTGCGTGATCGTCATTTAGACCTGCCTGGTAATCCCGTCACTTCTTACCACTTGAAAACCTTATTGCTCTACGAATGTGAAAAACATCCCCGGGAAATGGAATGGGAAGAGAATTGTATTGCCGATCGTATTAATGGTATATTCTTGCAATTAATTTCTTGTCTACAGTGCCGTCGGTGTCCACATTATTTTTTGCCAAATATGGATTTATTTAAAGGCAAATCACCGGGTGCTTTAGAAAATGCCGCCAAACAAGTTTGGCGTCTAACACGTATTATGTTAACAAATGCACGATGTTTAGAGGAATTGTAA	MLVPSDMIAAQSKMVYQMNKYCADRVQTRKAQIHKQILEVCRIVQDVLKEVEVQEPRFISSLNDYNGRFEGLEVISPTEFEIIIYLNQMGVLNFVDDGTLPGCAVLKLSDGRKRSMSLWVEFITASGYLSARKIRSRFQTLVAQACDKCAYRDIVKMIADTTEVKLRIRERIIVQITPAFKCAGLWPRSASHWPIPGIPWPHPNIVAEVKTEGFDMLSKECIALQGKNSAMEGDAWVLSFTDAENRLLQGASRRRCLSILKTLRDRHLDLPGNPVTSYHLKTLLLYECEKHPREMEWEENCIADRINGIFLQLISCLQCRRCPHYFLPNMDLFKGKSPGALENAAKQVWRLTRIMLTNARCLEEL
LOC111675034	NC_060951	XP_046802240.1	histone deacetylase 4	933	4.51	6.57	6.39	ATGTTGCTTCATACATTTCAAGAAAAATCAAAACAATTGGAATTACAACATAAATTACAATTGGAACATAAATTTCATTATGCAGTCCACACACATGGCGCTTATCAGGAATTACAAGAACAAAGAATCATTTCAGCTGCTGCTGAAGATCAACAGCAAAGAGAAAGACGAGAAAGGGAAGCCATAGTCAAACGTAAAGAGAACAGTGCAAATGCTAGTCCAGAAGTGAAACAAATATTAAATTGTTTTATATTAAATCGTAAACAAGCCGCCTCCTCCCCAAATGGCATGCAAACAACATCACCATATCGCAATAGTGTTGTTAAAAGTTCATCTGGTGAATCCCTACCCACTGGAGCAGTTTCTAGTTCTCATCCATATAAAATACCACAACCACCTCCATCATCTCTACTCAAATATGAATCAGATTTTCCTCTGCGAAAAACTGCATCCGAACCAAATTTACTAAAGATGCGCTTAAAACTAAGTGTCATAGAACGTAAAGCTCGAAATAGTGGACCAGCTGGTATAAGAAGACATGAACGCCTGTTACAAGCGGCCCAAAGAAGACAACAAAAACAAAATTCTACTTTAACAAATTGCAGTAGTACACCTGATTCTGGTCCAAATTCTCCACCATCATCTAGTCTAACGGCTGCTGGTACAGGTGTAGTTGGTCCAAATCGTGGCTCACCTACGAATGCACCTATACAAGAAGAAAATGAAGATGGCAGTCAGTATCAGCCGGGCCAACGTAGCAGCATCAATGACTTATCATTATTTAGTTCACCATCCATGCCAAATATATCATTAGGCCGTCCTCATTTACAGAATGCTCATAATTCCGCCGCAGCTAATTATGCCATGTTAGCGGCATTGCGACAACATGTTGCTTGTGGAGGTGGCGCTGGCATGCCACCTGTAGCCGGTACAACTGGTCCGCCGACGTATTATAATCCTTTAGCGGTACCATTTGGCAGACAAGTTGTTCCTCCACCTAGTTCTATGATACCACCAACGGCTAATTCAGCTGTGGCGGGAGCAGCACCTCCGCAGTCTCCAGTTATACGATCTGCTTCGGCTACATCAACATCTTCATCACAGGCTTCTCTGGTGGGTGAGGTGGCACCACCGCTAGCTCATGCAGCTTCGACTGGTACCTCAGCTTTAATGCATGTAGCTTCTACGGGCGGTATACATGCTGTAGCACATTCTCCACAATCGTCCTCCACCATGTATGGACAACCAATTACAGATGCTCAGGTTGCCCAAGCTCATCTTAATAAACAGGGTCACCGGCCATTGGGTAGAACACAGTCAGCTCCTTTACCCCTAGGTCATCCTATGCTAACTGGCAGTGGTCAGTTAAATATTACACCAACTCATTATGAGAATAGTGATGCCGAACGACAAGCTTACGAACAACATATATTATTAACCCAAAAAATACGACAAACTGTACTCACACGCAGTGGAGCTGTGCGAGATACTCAACTGAAAGAAGAGGATGATGCCGCCGAAGTAATGGATCTCACCGACAAAAAGAAGCCTCCAAAAACAGTGTTAACTAGTACAGTTATCACGAGTACCTCACAAAATCTCCCCAATACAGCAACTGTGGCGGCGCCCATTCCTTACGCCACTGGTCCACCACCGGTATGCGTACCAAATAAACCGAATAAATTAATGCGCAGCAAAGAGTACCTTCAACAACAGCGTGAACTCCTCTATATGCAATCTCTGCAAATAGATGATGCTGTTGCTAGAGGATTAATACGACCTTTATCAAGAACTTTATCATCACCCTTGGTTCATTTGGGTCCTCATGGTCTAAGTCAAATTCCTGATACTGGTCAATCAACACATATTCCTCATGCCGGCCCCATTGTTACATCGTCATCAGCAGATCATATACCACCAGTAAATTTAGCCATACACGGACATGGACGACAACATCTAATGGATTTGTCCACGCGTCATGCTCAGTTAACCACCGAACAATTACAACAGCAACAACAACAGCAGCAGCAGACAACACCTCCAATATCTAGCAATAGTTTGTCACCGTCGCATAAAATTACCACAGGTTTAACTTACGACAATTTAATGTTGAAACATGTTTGCATATGTGGCAACAACGGTCTTCATCCTGAACACAGTGGGCGCTTACAAAGTGTATGGGCTCGTTTAAATGAAACAGACTTAGCTAAGCGTTGTCATCGCTTAAGATCTCCAAAAGCAACTCTCGAAGAAATACAATCGGTGCATACGGAAGCTCATGCTATGCTATTCGGCTCAAGTCAATGTCAGTTGGCTGCTAACCGACAGAAATTGGAAGCCGCTGCACCCTCGGCAAGCTTCGTACGACTTTCGTGCGGTGGTGTGGGTGTAGACTTGGACACCACTTGGAATGAACATCATACGGCATTAGCAGCAAGAATGGCTGCTGGTTGTGTCATCGATTTGGCTATGAAAACTGCCAAAGGTGATTTAAAGAATGGTTTTGCAGTGGTACGGCCGCCCGGTCATCATGCCGAAGCCAACTTGGCCATGGGCTTTTGTTTCTTTAATTCCATAGCGATAGCAGCTAAACTATTAAGGCAGCGTTTACCTGAAATTAAGAGGATCCTTATTGTCGATTGGGATGTCCACCATGGCAATGGCACACAGCAAGCTTTTTACAGTAATTCAGATATTTTATATTTATCCATACATCGTCATGATGACGGCAATTTCTTCCCCGGCACTGGTGGACCCACAGAGTGTGGCTCCGGTTCTGGTTTAGGCTACAATGTTAACATTTCCTGGTCTGGTGCGTTGAATCCACCATTGGGTGATGCCGAATATATTGCTGCATTCCGTACTATTGTGATGCCAATTGCTCGTTATTTTAATCCTGATATTGTTTTAGTTTCGGCCGGTTTCGATGCTGCATCAGGTCATCCTGCTCCTTTAGGTGGATATCTTGTATCGCCAGCTTGTTTTGGTTATATGACACGCGAATTAATGCATCTGGCCAATGGTAAAGTTGTTTTGGCTCTTGAAGGTGGCTACGATCTACCGGCTATATGTGATTCCGCTCAAGAATGTGTTAGAGCTTTACTGGGCGATCCTTTATCACCGATAGCTGAAAGTGAACTTAATCGTCCTCCCTGTCAAAATGCAATTGATACCTTGCAAAAAACTATAGCTATACAGTCTCAACATTGGCCTTGTGTTAAACGTTTAGATCATACTGTGGGTATGTCTGCGTTGGAAGCTTTAAAAATTGAACATGACGAGTCGGATACTGTAACAGCTATGGCAGGACTATCAATGCAGTCGATGAACAAAACTCTTTCTTGTGATGATTCCGAGGAACCGATGGACCAAGATGAAACTAAATAG	MLLHTFQEKSKQLELQHKLQLEHKFHYAVHTHGAYQELQEQRIISAAAEDQQQRERREREAIVKRKENSANASPEVKQILNCFILNRKQAASSPNGMQTTSPYRNSVVKSSSGESLPTGAVSSSHPYKIPQPPPSSLLKYESDFPLRKTASEPNLLKMRLKLSVIERKARNSGPAGIRRHERLLQAAQRRQQKQNSTLTNCSSTPDSGPNSPPSSSLTAAGTGVVGPNRGSPTNAPIQEENEDGSQYQPGQRSSINDLSLFSSPSMPNISLGRPHLQNAHNSAAANYAMLAALRQHVACGGGAGMPPVAGTTGPPTYYNPLAVPFGRQVVPPPSSMIPPTANSAVAGAAPPQSPVIRSASATSTSSSQASLVGEVAPPLAHAASTGTSALMHVASTGGIHAVAHSPQSSSTMYGQPITDAQVAQAHLNKQGHRPLGRTQSAPLPLGHPMLTGSGQLNITPTHYENSDAERQAYEQHILLTQKIRQTVLTRSGAVRDTQLKEEDDAAEVMDLTDKKKPPKTVLTSTVITSTSQNLPNTATVAAPIPYATGPPPVCVPNKPNKLMRSKEYLQQQRELLYMQSLQIDDAVARGLIRPLSRTLSSPLVHLGPHGLSQIPDTGQSTHIPHAGPIVTSSSADHIPPVNLAIHGHGRQHLMDLSTRHAQLTTEQLQQQQQQQQQTTPPISSNSLSPSHKITTGLTYDNLMLKHVCICGNNGLHPEHSGRLQSVWARLNETDLAKRCHRLRSPKATLEEIQSVHTEAHAMLFGSSQCQLAANRQKLEAAAPSASFVRLSCGGVGVDLDTTWNEHHTALAARMAAGCVIDLAMKTAKGDLKNGFAVVRPPGHHAEANLAMGFCFFNSIAIAAKLLRQRLPEIKRILIVDWDVHHGNGTQQAFYSNSDILYLSIHRHDDGNFFPGTGGPTECGSGSGLGYNVNISWSGALNPPLGDAEYIAAFRTIVMPIARYFNPDIVLVSAGFDAASGHPAPLGGYLVSPACFGYMTRELMHLANGKVVLALEGGYDLPAICDSAQECVRALLGDPLSPIAESELNRPPCQNAIDTLQKTIAIQSQHWPCVKRLDHTVGMSALEALKIEHDESDTVTAMAGLSMQSMNKTLSCDDSEEPMDQDETK
LOC111682680	NC_060951	XP_046802239.1	putative GPI-anchor transamidase	625	9.56	14.85	13.54	ATGCGAAATTTGCTAATAATTAGCTTTTTATTTTCAATAAGCTGTTCTATAAGTTTAGCACAAGATAATTCTCAACAACTCCCCGCTGAATATGTGGAATCAGTGCAACGCTCTACCCATACCAACAATTGGGCGGTCCTAGTAGATGCCTCACGTTTTTGGTTCAATTATCGTCATGTAGCCAATGTTTTGTCCATTTACCGATCTGTTAAACGTTTAGGCATACCCGATTCTCAAATCATTCTTATGATAGCCGATGATATGGCCTGTAATCCTCGCAATCCCCGTCCTGGTCAAGTATACAATAATGCCAATCAACATATTAATGTTTATGGCGATGATGTAGAGGTCGATTATCGTGGCTATGAGGTAACTGTGGAAAATTTCGTACGTCTTTTGACGGGACGTACACAAAATGGTACGGCCCGTTCTAAGAAGCTCTTGACAGATGCTGGCAGTAATGTTCTGATTTATTTAACTGGTCATGGTGGTGATGGTTTCTTGAAATTTCAAGATTCTGAAGAAATTACTAGTCAAGAGTTGGCCGATGCTGTAGAACAGATGTGGGAAAAGAAACGTTATAACGAATTATTTTTAATGGTTGATACTTGCCAAGCGGCTTCTTTGTATGAAAAGTTTACTTCTCCAAATATTTTGGCGGTGGCTAGTAGTTTGGTAGGAGAGGACTCTTTGTCGCATCATGTTGATTCCTCTATTGGTGTCTACATGATAGATCGTTATACCTATTATGCTTTAGAGTTTTTGGAAAAAGTGCAACCCAACAGTGATAAAACTATGGGAGAATTTTTAACGGTGTGTCCTAAACGTTTATGCATATCGACGGTGGGAGTGCGTAAAGATTTATATAAAAGAGATCCCTATAAGGTGCCAATTACAGATTTCTTTGGCTCTATAAGGCCGACAGAAATTACTAAGGATAGAGTTAATATAACGCTGGCAGAGGAAGAAGACTTTATTGAAGCTGCTTTGGAAGCTGAGGTAACAAATGCCAAAAAAGATTCATTTTATATACAATTTGAAGCACAATTTCCTAAAGAAATTTTTAAGTAA	MRNLLIISFLFSISCSISLAQDNSQQLPAEYVESVQRSTHTNNWAVLVDASRFWFNYRHVANVLSIYRSVKRLGIPDSQIILMIADDMACNPRNPRPGQVYNNANQHINVYGDDVEVDYRGYEVTVENFVRLLTGRTQNGTARSKKLLTDAGSNVLIYLTGHGGDGFLKFQDSEEITSQELADAVEQMWEKKRYNELFLMVDTCQAASLYEKFTSPNILAVASSLVGEDSLSHHVDSSIGVYMIDRYTYYALEFLEKVQPNSDKTMGEFLTVCPKRLCISTVGVRKDLYKRDPYKVPITDFFGSIRPTEITKDRVNITLAEEEDFIEAALEAEVTNAKKDSFYIQFEAQFPKEIFK
LOC111685732	NC_060951	XP_046802238.1	Werner syndrome ATP-dependent helicase homolog	267	1.71	2.29	2.42	ATGTTGTACGAAACAGATTCGGACGAGGAGAATTTGGCTGTTATTAATTTGGAAGAAATACAAGCGTCATCGTCATCAAGTTTGAATAAAAATTGTAATAATGTTAAAAGTTCCGAAGCTGAAATACCACAAATGATTGATGTCCCACAAAAGTATTTGAAATGCTTAGAAGAAGAGTTTGGGCATTCATCTTTTCGTCCTATTCAGTGGATAATAATACGGAGTATACTAGAAGATGAACGTGATAATTGTGCAGTAATGGCAACAGGTTATGGTAAATCATTAACATATCAATTTCCACCTATATTTTTAAAGAAAGTTGCCGTAGTAGTAACACCGCTCATATCCCTAATGGAAGATCAAGTAGCTGCATTGAATTTAACTCGAGAAAGAGCGTGTTTGTTGGGTTCAGCACAAAAAAAACGTAATATGGAACAACGTATAATGAATTTGGAATATAATCTAGTTTATGCAACTCCAGAATATATTACAGCAGACTGTGGGATAAAACTGCTTCGAGACCTTGGAAACAATTTAATTTTATTGGCAATAGATGAGGCCCATTGTATCTCACAGTGGGGTCATGATTTTCGTTTTGCTTATCGAAAACTAAGTATAATTAGACGCACCATACCGAAATGCCCAATTTTAGCTTTAACTGCAACGGCCACTTTAGAGGTTCGCAATGATATTTGCCATCAGTTATGCTTAAAGAATCCTCAGCTAATTAATTCAGGATTTGATCGTATAAATTTGGAATTAATAGTGCGACAAAGATCATCAACTAAAGGCGGCCTTGGAGTTTGGCTTGATTTAGGTACACACATTCAATGGGCACTTAATGCTCAAGGATCCGTTATAGTATATTGCAATACTTGCAGTTATGCTGAAAGTGTTGCTAGTGAAATTCAAAAACACGTTCCTTGTCATTATTATCATGGAAAATTGTCAATGAAACAAAAACAGTCTTATCACCACGAATTTACGAGAGATATTGTGCGTGTTATTGTAGCAACAATGGCTTTTGGAATGGGCATTGACAAACCGGATGTACGACTTGTTATTCACTATGGAGCTCCCAATGATATAGAACGCTACTATCAAGAGGTGGGTCGCGCTGGGCGTGATGGATTGCATTCAAAGTGCATTCTTTTTTATAACTCAACTGATTGGACCACACATCAACGAATACGGCAAGAATCCAATGCAAATACAAAACATTCAATGCATTTGGAAAATTTAGCTATGAAAATGGCAACATATACTCGTATATCAACATGTCGCCGTAAATTTATCCTGGAATATTTTGATGATGACGCAGCTAAAGAACTACAGGCTCGTAAGGATTGTTGCGACAACTGTTTTCTTATATCCAATAATGTTGATTACCGCGATATTTATGAGGGATTGGATAATGAAGGCAATTTAAATATTACGGAAGATGCTCTTATATTTCTGACTCTCCTTAGAGATTTGAAAGGTCGTTTTGGTTTGGGTAAAATTATTATGATACTTCGAGGTTCAAAGAGACAAGAATTGCCAAGACAATATTACTCACATAGTTTATTTGGAAAAGGTTCGAAAAAAACAGAAGCTTGGTATAAAATTTTATCAGAAAATTTACAAGATCTCGGTTTTGTACATACCATAACAAAGCAAGGTGCATTTGGTGCATTTACATTATTAGATATAACCAAAACTGGCGATAAGTGGTTAGATGCAGTGCCTCATAAACGAGAACCTATCAAAATAAAACCATATTCCGATATACTGAAATTTTTAAAGCCAAAACAAGCACAAATCGTATCTACGATTCAACATAACAATTCTGTTAAAAATACAACTGTAAATTCTGAGTTTGATGATAAACTAATGAGTTCTTTAATAAAGTTGCGGGGAGAGTTAGCTCATGATTTAGATGTTATGCCGTATATGATTGCATCTAACAGGGCTTTAAATCAAATAATTGAATGTAAACCAAAAAGCATTCAAGAATTGAGAGATTGTAAGCTTGATGGTTTTTATGAAGCAAAATACTTACGTTTTGGAAATGAATTTCTCAACTGTGTTCAAAAAACAATGAACTTAAAATCCGGAAGCCAGCTGGAACTGTCCAAGCCAACAGAAACTGGAAATATATTATCCAACGATGATCAACTTTGGGAAAATGAATCCATTGATGCAGATTTATCACAAGTTGGTGATGAGATAGAAAAACAATTGCAATCATCGGGAAGTAAAGATCTAGAGGATCCAAATTCGGAATCAGAATTAGATTTACTATTAGCAGATTTGGAGAACGTGCAAAAAGAAATAAAAAACGAAGAGTCGAATTGTGAATCTGTATCTACAATTACTCATCCGTCCGCTATAAGCACTACATTATTAACATTAAAAAGAAAGCAGCCCATCTATCAGTATGACGATAGCTCCGATGAAGATGATGGTAATAAAGAAATATTAAATGTAAAAACACAAGATACAGTTAGACCAGAAACATCAAACAACTGCAATCCTATTTCAAAAAGTCGAGTTTTACCTGCCTGGATGCAGAAAAAAAGATAA	MLYETDSDEENLAVINLEEIQASSSSSLNKNCNNVKSSEAEIPQMIDVPQKYLKCLEEEFGHSSFRPIQWIIIRSILEDERDNCAVMATGYGKSLTYQFPPIFLKKVAVVVTPLISLMEDQVAALNLTRERACLLGSAQKKRNMEQRIMNLEYNLVYATPEYITADCGIKLLRDLGNNLILLAIDEAHCISQWGHDFRFAYRKLSIIRRTIPKCPILALTATATLEVRNDICHQLCLKNPQLINSGFDRINLELIVRQRSSTKGGLGVWLDLGTHIQWALNAQGSVIVYCNTCSYAESVASEIQKHVPCHYYHGKLSMKQKQSYHHEFTRDIVRVIVATMAFGMGIDKPDVRLVIHYGAPNDIERYYQEVGRAGRDGLHSKCILFYNSTDWTTHQRIRQESNANTKHSMHLENLAMKMATYTRISTCRRKFILEYFDDDAAKELQARKDCCDNCFLISNNVDYRDIYEGLDNEGNLNITEDALIFLTLLRDLKGRFGLGKIIMILRGSKRQELPRQYYSHSLFGKGSKKTEAWYKILSENLQDLGFVHTITKQGAFGAFTLLDITKTGDKWLDAVPHKREPIKIKPYSDILKFLKPKQAQIVSTIQHNNSVKNTTVNSEFDDKLMSSLIKLRGELAHDLDVMPYMIASNRALNQIIECKPKSIQELRDCKLDGFYEAKYLRFGNEFLNCVQKTMNLKSGSQLELSKPTETGNILSNDDQLWENESIDADLSQVGDEIEKQLQSSGSKDLEDPNSESELDLLLADLENVQKEIKNEESNCESVSTITHPSAISTTLLTLKRKQPIYQYDDSSDEDDGNKEILNVKTQDTVRPETSNNCNPISKSRVLPAWMQKKR
LOC111681152	NC_060951	XP_046802237.1	protein abrupt	4	0.05	0.05	0.07	ATGACACCTTCACATCGTCAGGAGTTTTGTGTACGCTGGAACAGTCATTTGGGCAGTATAGGAGCAGCATTTCCCCAGCTTTTAGCTGGTCAACGTTTCGTAGATGTCACATTAGCTTGTGAAGGACATCAGGTGCATTGTCATCGTTTAGTTTTGGCCGCCTGTTCTTCATATTTTGAAAGTATTTTGGCGGAAAATCCCTGTAAACATCCTGTCATTATATTACCCTCAGAAATTAAATTATGGGAGATACAGGCTTTGGTGGATTTTATGTATAAAGGTGAGGTAAATGTTACCCAGGCTGGTTTGCCTCAATTACTAAGATGTGCCGAACAGTTGCGTATTAGAGGATTATATGGTTCAGATGCTGCACTAAACCTGAATCAGCTAAAAGCCATGAGTGGTAAGGTCAATGTGGCAAGTTCTAATAACAATAATAATAACAACAATATGGCCAACAATACAACGGCAGAGAGTAATGAAGATGAGGAGGATACAGCCACTAATTCGACAACAACCACAACCGCCACAGCAGCCAGTACTATACAGACAAATGCTGCACAACAGCAACAACAACAACAATTACAACAGCAGCAACAACAACAACAACAAATTGTTATTAAAAAGGAACCCACCAGCACACCATCACACTCTTCAAATCACTCGACACTTTCACAAAATCTGCAAGTTTTAAATCCTGCTAATCTTAAAACCATTATGAGAAATCCTTTAGCTTTGGCGGCCGTAGCAGCTTCTTCATTTGCTCCTAATGACTCTGGCGATGAATCCACTTCAAATGCCTATGAACATTATGAAAATAGTCAAAATGCCAATACAGCTGCACCTGCACCACCCACCGGCCATCTAATGTCACATCATATGGATTCCACTGTCGAAGAAGATCATAATTATGTGGCCCATGATGAGGATGATAGTTTTGGTGGTGCCATGGCTGATTCAGAACATGATTCTACCGCCAATAATTCTATGCTACAATCTATGGATAATAATTGCTCCCTTAGGCGTATACGACGTTCGGAAGAGTCTTTAGAACAGGCGGCCAAATGTGTTTCCAAAGGTCAGACCTTCCAAACGGTTAGTAATATGTTTAATATACCCGTTTCCACAATACGTTTCTATATGGCACGCAAAGGCATTTTACCCAAACGTAAACGTGGTCGAGGTGCTTCCAATACCGGAGGTACTATGTCTGGTTTAAATATGTCTGGAGCAGCAGCTGCCGCCAATGCGGCCGCTGTTATGTCTCAAGCTTTGGCTCAAATTAAACGTGCCGACAGTCCTAGTGCAGCGCAATTCGGTGAGGCTCCTTATCATTTAATGGGCTATAAAATGGAACCTGGTACCGCGCATTTGGTTTAA	MTPSHRQEFCVRWNSHLGSIGAAFPQLLAGQRFVDVTLACEGHQVHCHRLVLAACSSYFESILAENPCKHPVIILPSEIKLWEIQALVDFMYKGEVNVTQAGLPQLLRCAEQLRIRGLYGSDAALNLNQLKAMSGKVNVASSNNNNNNNNMANNTTAESNEDEEDTATNSTTTTTATAASTIQTNAAQQQQQQQLQQQQQQQQQIVIKKEPTSTPSHSSNHSTLSQNLQVLNPANLKTIMRNPLALAAVAASSFAPNDSGDESTSNAYEHYENSQNANTAAPAPPTGHLMSHHMDSTVEEDHNYVAHDEDDSFGGAMADSEHDSTANNSMLQSMDNNCSLRRIRRSEESLEQAAKCVSKGQTFQTVSNMFNIPVSTIRFYMARKGILPKRKRGRGASNTGGTMSGLNMSGAAAAANAAAVMSQALAQIKRADSPSAAQFGEAPYHLMGYKMEPGTAHLV
LOC111681152	NC_060951	XP_046802236.1	protein abrupt	4	0.05	0.05	0.07	ATGACACCTTCACATCGTCAGGAGTTTTGTGTACGCTGGAACAGTCATTTGGGCAGTATAGGAGCAGCATTTCCCCAGCTTTTAGCTGGTCAACGTTTCGTAGATGTCACATTAGCTTGTGAAGGACATCAGGTGCATTGTCATCGTTTAGTTTTGGCCGCCTGTTCTTCATATTTTGAAAGTATTTTGGCGGAAAATCCCTGTAAACATCCTGTCATTATATTACCCTCAGAAATTAAATTATGGGAGATACAGGCTTTGGTGGATTTTATGTATAAAGGTGAGGTAAATGTTACCCAGGCTGGTTTGCCTCAATTACTAAGATGTGCCGAACAGTTGCGTATTAGAGGATTATATGGTTCAGATGCTGCACTAAACCTGAATCAGCTAAAAGCCATGAGTGGTAAGGTCAATGTGGCAAGTTCTAATAACAATAATAATAACAACAATATGGCCAACAATACAACGGCAGAGAGTAATGAAGATGAGGAGGATACAGCCACTAATTCGACAACAACCACAACCGCCACAGCAGCCAGTACTATACAGACAAATGCTGCACAACAGCAACAACAACAACAATTACAACAGCAGCAACAACAACAACAACAAATTGTTATTAAAAAGGAACCCACCAGCACACCATCACACTCTTCAAATCACTCGACACTTTCACAAAATCTGCAAGTTTTAAATCCTGCTAATCTTAAAACCATTATGAGAAATCCTTTAGCTTTGGCGGCCGTAGCAGCTTCTTCATTTGCTCCTAATGACTCTGGCGATGAATCCACTTCAAATGCCTATGAACATTATGAAAATAGTCAAAATGCCAATACAGCTGCACCTGCACCACCCACCGGCCATCTAATGTCACATCATATGGATTCCACTGTCGAAGAAGATCATAATTATGTGGCCCATGATGAGGATGATAGTTTTGGTGGTGCCATGGCTGATTCAGAACATGATTCTACCGCCAATAATTCTATGCTACAATCTATGGATAATAATTGCTCCCTTAGGCGTATACGACGTTCGGAAGAGTCTTTAGAACAGGCGGCCAAATGTGTTTCCAAAGGTCAGACCTTCCAAACGGTTAGTAATATGTTTAATATACCCGTTTCCACAATACGTTTCTATATGGCACGCAAAGGCATTTTACCCAAACGTAAACGTGGTCGAGGTGCTTCCAATACCGGAGGTACTATGTCTGGTTTAAATATGTCTGGAGCAGCAGCTGCCGCCAATGCGGCCGCTGTTATGTCTCAAGCTTTGGCTCAAATTAAACGTGCCGACAGTCCTAGTGCAGCGCAATTCGGTGAGGCTCCTTATCATTTAATGGGCTATAAAATGGAACCTGGTACCGCGCATTTGGTTTAA	MTPSHRQEFCVRWNSHLGSIGAAFPQLLAGQRFVDVTLACEGHQVHCHRLVLAACSSYFESILAENPCKHPVIILPSEIKLWEIQALVDFMYKGEVNVTQAGLPQLLRCAEQLRIRGLYGSDAALNLNQLKAMSGKVNVASSNNNNNNNNMANNTTAESNEDEEDTATNSTTTTTATAASTIQTNAAQQQQQQQLQQQQQQQQQIVIKKEPTSTPSHSSNHSTLSQNLQVLNPANLKTIMRNPLALAAVAASSFAPNDSGDESTSNAYEHYENSQNANTAAPAPPTGHLMSHHMDSTVEEDHNYVAHDEDDSFGGAMADSEHDSTANNSMLQSMDNNCSLRRIRRSEESLEQAAKCVSKGQTFQTVSNMFNIPVSTIRFYMARKGILPKRKRGRGASNTGGTMSGLNMSGAAAAANAAAVMSQALAQIKRADSPSAAQFGEAPYHLMGYKMEPGTAHLV
LOC111678956	NC_060951	XP_046802235.1	MICAL-like protein 1	318	14.01	23.99	19.84	ATGGCTCAGCCTGAACGTAATAAAACTGATTCTGACAAGGCTAGAGAAGAAGCTTTAATAGAACGTTTGGTCGAAGTAGTAAAATTACGTAACGAAGTGGTGGAATGCTTGGAAATGGACCGCCTTCGTGAGGCTGAGGAAGATCAAAGCATTAAACAACGTTTAGAGTCGCATATAGCAAAAAGAGAAGAAGATGATTCAAACTCTAGAAAAACATTAACAAAGTTATCAAAAAAAGAGAAAAAGAAACAGAAGGAAGGAAAAAAGCTAAGCAAAAGCAAAAAACTAGATGCTGACAAAGATGCTGATGAATCTGAATTAAATGTGGATAAACAAAAAACTAAAAAGAAAAAGAAATTATTGATCTTCTAA	MAQPERNKTDSDKAREEALIERLVEVVKLRNEVVECLEMDRLREAEEDQSIKQRLESHIAKREEDDSNSRKTLTKLSKKEKKKQKEGKKLSKSKKLDADKDADESELNVDKQKTKKKKKLLIF
LOC111686154	NC_060951	XP_046802234.1	DNA repair endonuclease XPF	122	0.66	0.93	0.94	ATGGAAAATTTAGATAATACACCATTACCCAAAAATACTAATGCTGAAGATGAACAACCCTCCTGCAGTAAACAAGCCGCTGAAGCTAGAGAAAAGCAAGAAGATAAAGATTTGGCCAATATTGTTACCGCCGAGGAGTATTTAATGCGCAAAGATGTAGTTTTGTTGGATTATGAGAAACAAATGTTTTTGGATATGGTACATGCAGATGCTCTGATGGTGTGTGCCAAAGGCCTTAGTTATGAACGTGTGGTGTTGAATATTTTAAAAGTTTACAGCGATGCTGGTAATCTTATTTTGGTGATCAATAATTCCGATTGGGAAGAAGAGTATTATAAAAATAGATTGGAAAAGAAATATATACACGAAGTGGCCAATACCGCAACAGAAAGAGAACGTGTCTACCTCGAGGGCGGCATACAATTCATCACCACACGTATTTTAGTAGTTGATCTCTTAAAGAATCGCATACCCATAGAATTAATAACCGGTATTATTGTATTGCGTGCTCATACCATTATCGAATCATGTCAAGAAGCCTTCGCTTTACGTCTCTATAGGCAACGTAATAAGACTGGTTTTATTAAAGCCTTTTCTAGTAGTGCCGAAGCCTTTACCATTGGCTACGGACACATTGAACGTGTTATGCGCAATTTATTTGTTAAAGAATTATTTATATGGCCTAGATTCCATGCTACCATACAGGCATCATTAAAACCCTACGAAGCACAAACCATCGAGTTACATGTACCGTTAACGGAAAAAATGAAATTAATACAATCACATATACTGGATATTATGAACTATTTGGTGCGTGAAATAAAACGTATCAATCGTACGGTGGATATGGAAGAGATAACAGTGGAAAATTGTGTTACGAAAAAATTTCATAAGATTTTGCAAGCGCAATTGGATTGTATATGGCATCAGTTGAATTCGCAAACAAAATTAATAGTAGCCGATTTAAAGATCTTAAGAAATTTAATGATATCTACCATGTATAACGATGCGGTAAGTGCTTATGCTTTGATGAAACGTTATCGTACAACTGAATATGCTCTCAGCAATTCAGGTTGGACTTTATTGGATTCTGCTGAACAAATTTTCAAACTATCCAAGGAGAGAGTATACAATGGTCAAGGTGAATTTGAACCTGAACCCTGTCCTAAATGGAAATATTTAAGTGAAATTCTAAAAGTGGAAATACCCGGTGATATGAAACGTACCAAGCCCGATTGTTATGATCCACCCAAAGTTTTGATCTTGTGCCAAGACACCAGATCATGTTATCAACTCAAGCAGTTTTTAACACAAAGTGGTGAACGTTTTCTACTCTATACGGCTATGCGTCAACAAATTCCCATAGGAAAATTGGGTAAAACATTTGAAAAAATACAAACTGGCAAAGAGTTGGAAATGACCCTCACGCAACATCAAATGAAAAGTTCACAAAAATCTGGTAAATCGGATAAATCCTCTAACAGTGAAATGGATGATCTAGAAAATCCTCAGCAAATTGATGAACTTACTCAGCTTTTAACACAAGATATGGATGATGCAGATGCTAATTATTTTCAAGAAAGTTATATGCTCACAATGACTCAAACACAATTTGATGATACGGATTTATCGCTGTTAAATGACAGTGATAATGGACGTGATTCCACTGTGGATAATTCCATATTTGAACCATTTCCAGAAATGGAAAATCTAGATATAACAGCTGCCATTACAGCACGCAAACAACCATTGATATGTTTACAAACTTTCAAGACCGAAAAGGAGGGATCAATGGCTTTGGAGAGAATTTTAGATGAGATTACACCGCAATATGTGATAATGTATCATTGTAATGTGACAGCCATTAGACAATTGGAAATCTATGAAGCTCGTCAACGTCGTGCCGCTAAAGATCGTATGAAGGTGTTCTTTTTAATACATGCCCGCACGGTCGAGGAACAATCGTATCTAACGAGTTTGCGAAGAGAAAAGCAGGCCTTTGAGCTGATTATCGATACTAAAAGTAAAATGGTTATACCCGAGTATCAGGATGGCAAAACCGATGAGGCTTTTATATTATTTAAATCCTATAAAGATCCGGAGGCTATTGAAACGGCTAATGCCCAGAGTCGTAAGGCGGGTGGCCAAGAGTCTTGTAAACAAGCAGAAGCTGAAGTTAATCCTCGAGTTATTGTGGACATGCGTGAATTTCGTTCCGATTTGCCGTGTCTTATACATAAAAGGGGTATAGAAGTGGTGCCGGTAACGATATCGATTGGTGATTATATTTTAACTCCCGAAATCTGTGTCGAACGTAAATCTATTTCAGATTTGATAGGATCTCTTAACTCGGGCCGCCTATACAATCAATGCATTCAAATGCAACGTTATTATGCCAAACCTATACTCCTTATAGAATTCGATCAGAATAAACCCTTTCATTTGCAGGGTAAATATATGCTTTCACAGAATACCAGCTCCACCAATGCGGATATTGTACAAAAACTGCAACTTTTAACGTTACATTTTCCAAAACTACGACTTATATGGTCGCCCAGTCCCTATGCTACGGCTCAGCTATTTGAAGAGCTTAAACTGGGTAAACCTGAACCGGATCCCAAGCAGGCAGCAGCCTTGGGTGGTGATGATACGGGAGCCTATGATGAATTGAAATTTAATGCTAATATTTATGATTTCCTTTTACGTTTGCCGGGCGTTAATACACGTAATGTTCATAAACTTATGAGACATGGGGGAAATTTAAAGGAATTGTTAAAGAAAACACAGGCTGAACTTTCTACTTTGCTGGATTCCCAAGATAATGGTAAACTATTGTGGGATATTTTACATGTGGCTCACTTACCCGAAAAGGATGAGATATCTGGTTCTGCTGCCATGTTGGCTGCTGGCAAACAATTTGGCACACATTCACGTTTTCGTCGTGGAGCGGCAGCTGCTGCCACGTCCTCTCTAGCGGGCCGGGGAGGTGCTCTGCGTAAATTTAGAAATTAA	MENLDNTPLPKNTNAEDEQPSCSKQAAEAREKQEDKDLANIVTAEEYLMRKDVVLLDYEKQMFLDMVHADALMVCAKGLSYERVVLNILKVYSDAGNLILVINNSDWEEEYYKNRLEKKYIHEVANTATERERVYLEGGIQFITTRILVVDLLKNRIPIELITGIIVLRAHTIIESCQEAFALRLYRQRNKTGFIKAFSSSAEAFTIGYGHIERVMRNLFVKELFIWPRFHATIQASLKPYEAQTIELHVPLTEKMKLIQSHILDIMNYLVREIKRINRTVDMEEITVENCVTKKFHKILQAQLDCIWHQLNSQTKLIVADLKILRNLMISTMYNDAVSAYALMKRYRTTEYALSNSGWTLLDSAEQIFKLSKERVYNGQGEFEPEPCPKWKYLSEILKVEIPGDMKRTKPDCYDPPKVLILCQDTRSCYQLKQFLTQSGERFLLYTAMRQQIPIGKLGKTFEKIQTGKELEMTLTQHQMKSSQKSGKSDKSSNSEMDDLENPQQIDELTQLLTQDMDDADANYFQESYMLTMTQTQFDDTDLSLLNDSDNGRDSTVDNSIFEPFPEMENLDITAAITARKQPLICLQTFKTEKEGSMALERILDEITPQYVIMYHCNVTAIRQLEIYEARQRRAAKDRMKVFFLIHARTVEEQSYLTSLRREKQAFELIIDTKSKMVIPEYQDGKTDEAFILFKSYKDPEAIETANAQSRKAGGQESCKQAEAEVNPRVIVDMREFRSDLPCLIHKRGIEVVPVTISIGDYILTPEICVERKSISDLIGSLNSGRLYNQCIQMQRYYAKPILLIEFDQNKPFHLQGKYMLSQNTSSTNADIVQKLQLLTLHFPKLRLIWSPSPYATAQLFEELKLGKPEPDPKQAAALGGDDTGAYDELKFNANIYDFLLRLPGVNTRNVHKLMRHGGNLKELLKKTQAELSTLLDSQDNGKLLWDILHVAHLPEKDEISGSAAMLAAGKQFGTHSRFRRGAAAAATSSLAGRGGALRKFRN
LOC111681650	NC_060951	XP_046802233.1	uncharacterized protein LOC111681650	3.5	0.05	0.1	0.08	ATGATGCATTTTAAAATACATTTAACAATCTGTCTAATATATCTGATAACTCATAATAAAACTGATGGCCGACCAATACAAGAGATAACGGAAACAAGAAATCCACCAGAAACTCAAATACCAGCCGGTTTCTCACAAGCCACAAATGAAGAACTAAAACCCAGCGAAATTCAGAAGGCGGTATGCACTGTAACCTCAGGCGATGTACGGGCCAGTGCTGAGGCCTTTACAACCAGAGAACTGAAAGGAGTTTGTGGTTCTACAGAAATGTTAAAATCATTTCATAATTTAGAACAAAAATTAGGACAAGAATTGCAAAATATACAAAAACTAATACAAGATCTACACCGTCAATTTGTAACCAAAGGAAGAGAAGAACAAACTCTTAGCGAAAGATCCCCAGAACCGGTAACATCAGCTGGTATTGTTAGCATTAATATGAATACAACACCAGTTCCAGCCTTTAAATTTCAACCTATACCAAATAGTGAAAATAAACCACAGAAAACCAATGAAATAAGTAAAAATTATTATCAGTTGCCCAAGTTAAAATCTTTACCAACACAAGATCAGAATAAGGCCACCACTATAAGGGATCAGGAGGCTAAAAAATACAATAATAATACCCTCATCACAAATAAAAATGTTAAGGTTTATAGCTATTACTGGAGAATGGAGAATTTTACACAGAATATTAAAACTGGCAATAGTTTAACTATGGAAAGTCCCATATTTTCCATAAGAGGCAAAGCTTTGAAAATTAAGGCTTTCTTTCAACATTTGCATCGTGATTTTCTTTATTTACAACTGGAGGATTGCTCTTCATCGCCCCAGTTGGGTCTGGGCAATAGTATCATTTTAGATACGGGTGCTATATTTAAGGAAATCAATAGTGACAATTTTAAATATAAAATGTCTATATTGGATCAGAGTAAGAAACGTTCCTCGGATTTGGTTTCCCAAGAATTTGATAATCATGATAGCGGTTTTCTAATACCAAATAGTGCCTTAATCGATAGTCCTTTTATTAAGGATGATTCTTTGTTAATACAATTATTTTTGTATTTATAA	MMHFKIHLTICLIYLITHNKTDGRPIQEITETRNPPETQIPAGFSQATNEELKPSEIQKAVCTVTSGDVRASAEAFTTRELKGVCGSTEMLKSFHNLEQKLGQELQNIQKLIQDLHRQFVTKGREEQTLSERSPEPVTSAGIVSINMNTTPVPAFKFQPIPNSENKPQKTNEISKNYYQLPKLKSLPTQDQNKATTIRDQEAKKYNNNTLITNKNVKVYSYYWRMENFTQNIKTGNSLTMESPIFSIRGKALKIKAFFQHLHRDFLYLQLEDCSSSPQLGLGNSIILDTGAIFKEINSDNFKYKMSILDQSKKRSSDLVSQEFDNHDSGFLIPNSALIDSPFIKDDSLLIQLFLYL
LOC111681650	NC_060951	XP_046802232.1	uncharacterized protein LOC111681650	3.5	0.05	0.1	0.08	ATGATGCATTTTAAAATACATTTAACAATCTGTCTAATATATCTGATAACTCATAATAAAACTGATGGCCGACCAATACAAGAGATAACGGAAACAAGAAATCCACCAGAAACTCAAATACCAGCCGGTTTCTCACAAGCCACAAATGAAGAACTAAAACCCAGCGAAATTCAGAAGGCGGTATGCACTGTAACCTCAGGCGATGTACGGGCCAGTGCTGAGGCCTTTACAACCAGAGAACTGAAAGGAGTTTGTGGTTCTACAGAAATGTTAAAATCATTTCATAATTTAGAACAAAAATTAGGACAAGAATTGCAAAATATACAAAAACTAATACAAGATCTACACCGTCAATTTGTAACCAAAGGAAGAGAAGAACAAACTCTTAGCGAAAGATCCCCAGAACCGGTAACATCAGCTGGTATTGTTAGCATTAATATGAATACAACACCAGTTCCAGCCTTTAAATTTCAACCTATACCAAATAGTGAAAATAAACCACAGAAAACCAATGAAATAAGTAAAAATTATTATCAGTTGCCCAAGTTAAAATCTTTACCAACACAAGATCAGAATAAGGCCACCACTATAAGGGATCAGGAGGCTAAAAAATACAATAATAATACCCTCATCACAAATAAAAATGTTAAGGTTTATAGCTATTACTGGAGAATGGAGAATTTTACACAGAATATTAAAACTGGCAATAGTTTAACTATGGAAAGTCCCATATTTTCCATAAGAGGCAAAGCTTTGAAAATTAAGGCTTTCTTTCAACATTTGCATCGTGATTTTCTTTATTTACAACTGGAGGATTGCTCTTCATCGCCCCAGTTGGGTCTGGGCAATAGTATCATTTTAGATACGGGTGCTATATTTAAGGAAATCAATAGTGACAATTTTAAATATAAAATGTCTATATTGGATCAGAGTAAGAAACGTTCCTCGGATTTGGTTTCCCAAGAATTTGATAATCATGATAGCGGTTTTCTAATACCAAATAGTGCCTTAATCGATAGTCCTTTTATTAAGGATGATTCTTTGTTAATACAATTATTTTTGTATTTATAA	MMHFKIHLTICLIYLITHNKTDGRPIQEITETRNPPETQIPAGFSQATNEELKPSEIQKAVCTVTSGDVRASAEAFTTRELKGVCGSTEMLKSFHNLEQKLGQELQNIQKLIQDLHRQFVTKGREEQTLSERSPEPVTSAGIVSINMNTTPVPAFKFQPIPNSENKPQKTNEISKNYYQLPKLKSLPTQDQNKATTIRDQEAKKYNNNTLITNKNVKVYSYYWRMENFTQNIKTGNSLTMESPIFSIRGKALKIKAFFQHLHRDFLYLQLEDCSSSPQLGLGNSIILDTGAIFKEINSDNFKYKMSILDQSKKRSSDLVSQEFDNHDSGFLIPNSALIDSPFIKDDSLLIQLFLYL
LOC111678928	NC_060951	XP_046802231.1	uncharacterized protein LOC111678928	1.33	0.02	0.01	0.03	ATGTTTGGCGGCTGTTCGAGTTTAGGAATATTGACAAATGAGGAAAAGCAGTCTTATATTATAAATAATTCTTATTTCACCCAATCATATGAAGAACAATGTCAACTCGATATCTTTATACGCAGCAGTAAGCTTGTTAAAATTGTAGAGACTGTAGCCGAAGACTTCATCAAGAATAACCAGTTATCAGAACGGCCTGAAAACAACTTCAGTGCTATTATTGTTAAACTACCATTCGCTTACTCAGATTTTTTAAAACATTCATTGAATTTATTGCATTTTCTAATTGAAGAACCCGTTCAATTCGCTAACGCTGTTAAATATTGTGTATTTTCTTTAGTGCGAAAAATTATTAAAGATTCGTCAGTTGCTGCTGAGAACAACAAAATAACAAATATTGATATTGATCAGATTCACATACTTATTCGTTTTATGGGTTTACCCCTTCAACAGGATTTATGCTTTGAACCTTATATCAATTTGTATCGAACTGGTCTCACTGAAGTTATCGGGTTTCTATCGGCGTTATCGGAGCCAGAAAAAGTGGTGATACAATCTGTTTGGTATTGCGCTACTGGTTGCACAAGGAATAAAATAAAATCACTTTCATTAGATGTTCCAAATTGTACAAATTGTAGACATCCTATGAATGAATATTCAAAATTAAGACAGACACAAAATTTTCGTTTACTTCGTATTTTACCTGCTGAAAGTATAGAATCACCTCACCAGCTGAATAAAATTTTTCGTTCGCTAACTGTTCGTGTTTTGGATCACGTTTTTGATTGTAAATTGGAACTAGGAAATCGTTACTTAATTATTGGTCACTACAATTACATTTCTCAAAAGCAAGAATTTGAAGCATGGAATCTAACCATTATTTAG	MFGGCSSLGILTNEEKQSYIINNSYFTQSYEEQCQLDIFIRSSKLVKIVETVAEDFIKNNQLSERPENNFSAIIVKLPFAYSDFLKHSLNLLHFLIEEPVQFANAVKYCVFSLVRKIIKDSSVAAENNKITNIDIDQIHILIRFMGLPLQQDLCFEPYINLYRTGLTEVIGFLSALSEPEKVVIQSVWYCATGCTRNKIKSLSLDVPNCTNCRHPMNEYSKLRQTQNFRLLRILPAESIESPHQLNKIFRSLTVRVLDHVFDCKLELGNRYLIIGHYNYISQKQEFEAWNLTII
LOC111690947	NC_060951	XP_046802230.1	transforming growth factor beta-1-induced transcript 1 protein isoform X5	250.93	9.02	14.66	12.77	ATGTATTCAGAATCAATTTGTTATAAATGTAAGGAGGTAATCACACATCGCATTATTACTGCATTGGGAAAGACATGGCATCCAGAACATTTTGCCTGTAAAGATTGTCAATTTCCTATTGAGGAGGCTACATTTAATATTCAAGATGGCGAACCGGTATGTTCAAAGTGTTTTCTGAATAATTATTCCGGAACGTGCCATGGCTGTAAAAACCCCATATTAGAGCGTACAATTAAGGCTCTGGGCCTTACGTGGCATGAAGACTGCTTCTGCTGTGGGGGACCATGTAACAAACCTTTGGTGGGAACATCGTTTTACGAACGAGAAGGAAAGGCGTACTGCAAAAATGACTTTGAAGCATTGTTTGCCGCCAGATGTGCCGGATGTTTTAAGCCCATCACAGAAAACGCGATCGTTGCTTTAGATGCTAAATGGCACAGAGATTGTTTTAAGTAA	MYSESICYKCKEVITHRIITALGKTWHPEHFACKDCQFPIEEATFNIQDGEPVCSKCFLNNYSGTCHGCKNPILERTIKALGLTWHEDCFCCGGPCNKPLVGTSFYEREGKAYCKNDFEALFAARCAGCFKPITENAIVALDAKWHRDCFK
LOC111690947	NC_060951	XP_046802229.1	transforming growth factor beta-1-induced transcript 1 protein isoform X4	332.93	10.16	17.75	14.39	ATGTATTCAGAATCAATTTGTTATAAATGTAAGGAGGTAATCACACATCGCATTATTACTGCATTGGGAAAGACATGGCATCCAGAACATTTTGCCTGTAAAGATTGTCAATTTCCTATTGAGGAGGCTACATTTAATATTCAAGATGGCGAACCGGTATGTTCAAAGTGTTTTCTGAATAATTATTCCGGAACGTGCCATGGCTGTAAAAACCCCATATTAGAGCGTACAATTAAGGCTCTGGGCCTTACGTGGCATGAAGACTGCTTCTGCTGTGGGGGACCATGTAACAAACCTTTGGTGGGAACATCGTTTTACGAACGAGAAGGAAAGGCGTACTGCAAAAATGACTTTGAAGCATTGTTTGCCGCCAGATGTGCCGGATGTTTTAAGCCCATCACAGAAAACGCGATCGTTGCTTTAGATGCTAAATGGCACAGAGATTGTTTTAAGTGTAAGAAATGTGGAAATCCGATAACTGCCTCTACATTTGCTGTCGAAGAAAATAAGCCGATATGTACTGAATGCTCTGCGTAA	MYSESICYKCKEVITHRIITALGKTWHPEHFACKDCQFPIEEATFNIQDGEPVCSKCFLNNYSGTCHGCKNPILERTIKALGLTWHEDCFCCGGPCNKPLVGTSFYEREGKAYCKNDFEALFAARCAGCFKPITENAIVALDAKWHRDCFKCKKCGNPITASTFAVEENKPICTECSA
LOC111690947	NC_060951	XP_046802228.1	serine protease SP24D isoform X3	511.6	8.93	12.18	12.64	ATGCGTACAATTAAGGCTCTGGGCCTTACGTGGCATGAAGACTGCTTCTGCTGTGGGGGACCATGTAACAAACCTTTGGTGGGAACATCGTTTTACGAACGAGAAGGAAAGGCGTACTGCAAAAATGACTTTGAAGCATTGTTTGCCGCCAGATGTGCCGGATGTTTTAAGCCCATCACAGAAAACGCGATCGTTGCTTTAGATGCTAAATGGCACAGAGATTGTTTTAAGTCTGGAAGTTTATGTGCTCCCCAGAGTCGTATTGTGGGTGGAGATGATGCTATTTTGGGACAAATACCGTATCAAGCTGCTCTTTCTATAGCTGGTTTACCAACCTGTGGCGCAGTAATAATTAGCGAACGCTACGCTTTGACATCACTGCAATGTGTTTGTTCTGCCGGAAGTGATAAACCATGGCCACCTCAAATGTTTACGATTACTGCCGGCACTACCGATCTTTATAATGGAGGTTCACGTATTGTTTTAGAAAAAATTACTGTCAATCCAAATTATAATGATCTTACAACGGGCATAGCTCTATTAAAACTTTCTCAACCTTTAATATTAAACGATTACATACAACCGATTGCTTTGTCAAAAACTATCCCTCCTGTCGGTGCTGAAATAGAAATTTCTGGTTGGGGTCGAACAAAACATGGAGAAAATGATATGTATCGTACTCTTCAAATTAATGATGCTATTTTAATTGATGCCTCCGAATGTTTTAGAACAATAGGTAGTACCAATGATGAAGTTCTATGTTTGGGGCATACCCGAAAAAATGGAATATGCCAGGGCGATTTTGGTTCTCCCGCTGTTTACCATAATCAATTGGTTGGAATAGCGGCATCTGTACTGGGTGAATGTGGCAGTTTTTTACCTGATGTGTTTACTAGTATGGCTTTCAATTATAACTGGATTATGGAGCAAATAATGTAG	MRTIKALGLTWHEDCFCCGGPCNKPLVGTSFYEREGKAYCKNDFEALFAARCAGCFKPITENAIVALDAKWHRDCFKSGSLCAPQSRIVGGDDAILGQIPYQAALSIAGLPTCGAVIISERYALTSLQCVCSAGSDKPWPPQMFTITAGTTDLYNGGSRIVLEKITVNPNYNDLTTGIALLKLSQPLILNDYIQPIALSKTIPPVGAEIEISGWGRTKHGENDMYRTLQINDAILIDASECFRTIGSTNDEVLCLGHTRKNGICQGDFGSPAVYHNQLVGIAASVLGECGSFLPDVFTSMAFNYNWIMEQIM
LOC111690947	NC_060951	XP_046802227.1	serine protease SP24D isoform X2	702.6	9.94	14.99	14.08	ATGTCAGAATCAATTTGTTATAAATGTAAGGAGGTAATCACACATCGCATTATTACTGCATTGGGAAAGACATGGCATCCAGAACATTTTGCCTGTAAAGATTGTCAATTTCCTATTGAGGAGGCTACATTTAATATTCAAGATGGCGAACCGGTATGTTCAAAGTGTTTTCTGAATAATTATTCCGGAACGTGCCATGGCTGTAAAAACCCCATATTAGAGCGTACAATTAAGGCTCTGGGCCTTACGTGGCATGAAGACTGCTTCTGCTGTGGGGGACCATGTAACAAACCTTTGGTGGGAACATCGTTTTACGAACGAGAAGGAAAGGCGTACTGCAAAAATGACTTTGAAGCATTGTTTGCCGCCAGATGTGCCGGATGTTTTAAGCCCATCACAGAAAACGCGATCGTTGCTTTAGATGCTAAATGGCACAGAGATTGTTTTAAGTCTGGAAGTTTATGTGCTCCCCAGAGTCGTATTGTGGGTGGAGATGATGCTATTTTGGGACAAATACCGTATCAAGCTGCTCTTTCTATAGCTGGTTTACCAACCTGTGGCGCAGTAATAATTAGCGAACGCTACGCTTTGACATCACTGCAATGTGTTTGTTCTGCCGGAAGTGATAAACCATGGCCACCTCAAATGTTTACGATTACTGCCGGCACTACCGATCTTTATAATGGAGGTTCACGTATTGTTTTAGAAAAAATTACTGTCAATCCAAATTATAATGATCTTACAACGGGCATAGCTCTATTAAAACTTTCTCAACCTTTAATATTAAACGATTACATACAACCGATTGCTTTGTCAAAAACTATCCCTCCTGTCGGTGCTGAAATAGAAATTTCTGGTTGGGGTCGAACAAAACATGGAGAAAATGATATGTATCGTACTCTTCAAATTAATGATGCTATTTTAATTGATGCCTCCGAATGTTTTAGAACAATAGGTAGTACCAATGATGAAGTTCTATGTTTGGGGCATACCCGAAAAAATGGAATATGCCAGGGCGATTTTGGTTCTCCCGCTGTTTACCATAATCAATTGGTTGGAATAGCGGCATCTGTACTGGGTGAATGTGGCAGTTTTTTACCTGATGTGTTTACTAGTATGGCTTTCAATTATAACTGGATTATGGAGCAAATAATGTAG	MSESICYKCKEVITHRIITALGKTWHPEHFACKDCQFPIEEATFNIQDGEPVCSKCFLNNYSGTCHGCKNPILERTIKALGLTWHEDCFCCGGPCNKPLVGTSFYEREGKAYCKNDFEALFAARCAGCFKPITENAIVALDAKWHRDCFKSGSLCAPQSRIVGGDDAILGQIPYQAALSIAGLPTCGAVIISERYALTSLQCVCSAGSDKPWPPQMFTITAGTTDLYNGGSRIVLEKITVNPNYNDLTTGIALLKLSQPLILNDYIQPIALSKTIPPVGAEIEISGWGRTKHGENDMYRTLQINDAILIDASECFRTIGSTNDEVLCLGHTRKNGICQGDFGSPAVYHNQLVGIAASVLGECGSFLPDVFTSMAFNYNWIMEQIM
LOC111690947	NC_060951	XP_046802226.1	serine protease SP24D isoform X1	588.93	8.31	11.67	11.77	ATGTATTCAGAATCAATTTGTTATAAATGTAAGGAGGTAATCACACATCGCATTATTACTGCATTGGGAAAGACATGGCATCCAGAACATTTTGCCTGTAAAGATTGTCAATTTCCTATTGAGGAGGCTACATTTAATATTCAAGATGGCGAACCGGTATGTTCAAAGTGTTTTCTGAATAATTATTCCGGAACGTGCCATGGCTGTAAAAACCCCATATTAGAGCGTACAATTAAGGCTCTGGGCCTTACGTGGCATGAAGACTGCTTCTGCTGTGGGGGACCATGTAACAAACCTTTGGTGGGAACATCGTTTTACGAACGAGAAGGAAAGGCGTACTGCAAAAATGACTTTGAAGCATTGTTTGCCGCCAGATGTGCCGGATGTTTTAAGCCCATCACAGAAAACGCGATCGTTGCTTTAGATGCTAAATGGCACAGAGATTGTTTTAAGTCTGGAAGTTTATGTGCTCCCCAGAGTCGTATTGTGGGTGGAGATGATGCTATTTTGGGACAAATACCGTATCAAGCTGCTCTTTCTATAGCTGGTTTACCAACCTGTGGCGCAGTAATAATTAGCGAACGCTACGCTTTGACATCACTGCAATGTGTTTGTTCTGCCGGAAGTGATAAACCATGGCCACCTCAAATGTTTACGATTACTGCCGGCACTACCGATCTTTATAATGGAGGTTCACGTATTGTTTTAGAAAAAATTACTGTCAATCCAAATTATAATGATCTTACAACGGGCATAGCTCTATTAAAACTTTCTCAACCTTTAATATTAAACGATTACATACAACCGATTGCTTTGTCAAAAACTATCCCTCCTGTCGGTGCTGAAATAGAAATTTCTGGTTGGGGTCGAACAAAACATGGAGAAAATGATATGTATCGTACTCTTCAAATTAATGATGCTATTTTAATTGATGCCTCCGAATGTTTTAGAACAATAGGTAGTACCAATGATGAAGTTCTATGTTTGGGGCATACCCGAAAAAATGGAATATGCCAGGGCGATTTTGGTTCTCCCGCTGTTTACCATAATCAATTGGTTGGAATAGCGGCATCTGTACTGGGTGAATGTGGCAGTTTTTTACCTGATGTGTTTACTAGTATGGCTTTCAATTATAACTGGATTATGGAGCAAATAATGTAG	MYSESICYKCKEVITHRIITALGKTWHPEHFACKDCQFPIEEATFNIQDGEPVCSKCFLNNYSGTCHGCKNPILERTIKALGLTWHEDCFCCGGPCNKPLVGTSFYEREGKAYCKNDFEALFAARCAGCFKPITENAIVALDAKWHRDCFKSGSLCAPQSRIVGGDDAILGQIPYQAALSIAGLPTCGAVIISERYALTSLQCVCSAGSDKPWPPQMFTITAGTTDLYNGGSRIVLEKITVNPNYNDLTTGIALLKLSQPLILNDYIQPIALSKTIPPVGAEIEISGWGRTKHGENDMYRTLQINDAILIDASECFRTIGSTNDEVLCLGHTRKNGICQGDFGSPAVYHNQLVGIAASVLGECGSFLPDVFTSMAFNYNWIMEQIM
LOC111686315	NC_060950	XP_046802225.1	kinesin-like protein Klp68D	139	0.95	1.24	1.34	ATGAGTGCTAAAACACGCCAACGACCTGCTACGGCTAATAGCCAAACGCTAAATGAATGTGTACAGGTGGTGGTAAGATGTCGACCCATGAGCAATAAAGAACGTTCTGAGGGCTATGATGAAGTCATTGGAGTTTATCCAAATCGTGGTGTTATAGAGATTTCCAACTATTCGGATTCACAAAAGGAACAACGTAAAGTCTTTACCTATGATGCGGTCTACGATGCTGGCTCATCTCAGACTACGGTCTACAACGAGATTGTTTTTCCCCTGGTAAGCTCGGTTTTGGAAGGTTATAATGGTTGCATTTTTGCCTATGGTCAAACGGGTACGGGCAAAACCTTTACGATGGAAGGTATACGCGGCAATGATGAATTGGTGGGTATTATTCCCCGTACCTTTGAACAAATCTGGCTACACATCAATCGTACCGAAAACTTTCAATTTTTGGTTGATGTTTCTTATTTGGAAATCTATATGGAAGAATTGAGAGATCTTTTAAAACCGAATTCAAAACATTTGGAGGTGCGCGAAAGCTCATCGGGTGTTTATGTACCAAATCTACATTCCATTACATGCAAGAGTGTCGATGATATGATGAATGTCATGAAGGTGGGAAATAAAAATCGTACCATTGGTTTCACCAACATGAACGAGCACAGTTCAAGATCTCATGCCATATTTATGATAAAAATCGAAATGTGTGACATTGAGACAAACACCATAAAAGTGGGCAAATTAAATCTCATCGATTTGGCCGGCAGTGAGCGTCAAAGTAAAACGGGTGCTTCAGCTGAACGTCTTAAGGAGGCTAGCAAAATTAATTTGGCTCTCTCGTCATTGGGTAATGTTATTTCAGCCTTAGCTGAAAGTTCACCACACGTACCCTATCGCGATTCGAAGCTAACACGTCTCTTACAAGATTCTTTGGGTGGTAACTCGAAAACCATTATGATTGCTAATATAGGTCCATCGGCCTATAATTACAATGAAACTTTAACGACCTTGCGTTATGCATCCCGAGCTAAAGCCATACAAAATCAACCTATTAAGAATGAAGATCCTCAGGATGCTAAACTTAAGGAATATCAGGAAGAAATTGAACGTCTTAAACGTTTAATCGGTTCCAAACAGCAGCAGCAGCAACAGCATGTTAAAGTCGAGAAGCCACCCAAGAAGATTGTTAAGAAACCCAAAAGTGAAAAGAAAGAAAAATTGCAGCTTAAGGAAATGGATGAGAGTTTGGCGCAAACCAACTCGGAAATAAATGATGTGGATGAGGAGAAAGATGAACCGGAATCGGATAAAGAAAATGAGGTGGAAGAGGAGGTGGCCAAGACCAATGAACAGTTGGAATCTGAGCGTTTGGAAACTGCCAAACTGGCAGCAAAACTATCCGAACTTGAGTCTCAGCTGGTAAGGGGAGGTAAAAATTTACTCGATACCTATAGCGAACGACAAATTGAATTGGAAAAGAAATTGGTGGAGATCGCAGAGCGTAAAAAACGTGAAATTGAAATGCAACAGAAATTGGAATTACAGGAGGAAACTACTTTGGAAATAAAAGAAACCGTTACGTCCCTAGAACAGGAAGTGGAATTGAAGAAACGCAAATTGTCTAAATGTTATGCAAAATATTTGGCACTACAGCAAGAGCTAAACGATTGTAAATTCGAGCATAATCAGGATCTAAGAGAATTGGAAATGGCACAAAATGAATTGGTTAAGGAACTGAAAAGGCAGCTATTAATTATCGACAACTTTGTGCCGGTGGAGGTGAAACAACGTCTCTACACACAAGCCAAATACGATGAAGAACAGGAGGAATGGAAATTCTCCGCTTTACCCATTTACAACGATGGCAGCTATAATAATAAACGTCCCGTTTCCCATCCCCAACGACGCAGACCCATTTCCGAATATGCCTTGTTAGAAGCTAAAAACAATACCTCAGATGCCGCTTTACGTTTCAAAAGCGAAAACATTGTCAACTATGAACTGGAAATGCCCTGTCGCACTACTCAAGAATACAAAATACCCAAAGTGTCAGCTTCTCTGCAGGCCGTATTAGCTCAGGCCATGCAAACCGGCGATGATATCGATATAGTAGATAATCATACAAATTCCATACGCAGTCGCTTGGAAAGCATTATAAATGCCAGTGCTAATGCAGCTGCGGCTGCTGCCGCTTCAGCAGCAAATATGAATGGTCATGGTCCGAATGCCAATACAATCGGTGGCGGCGTGCCCATTTCCAATGGGGTGCGTAGTATTAAGTCTAGTCGTGCTACGGGTATACCTCCAGCTTCAGCTATCGATTCGAATAGACGTCCACCCACTGGACGTACCCAAGCAAAAAAACCAGGCTCGGCTTATCCCAAGGCCCGAGGTCTAGTCACTAAATGA	MSAKTRQRPATANSQTLNECVQVVVRCRPMSNKERSEGYDEVIGVYPNRGVIEISNYSDSQKEQRKVFTYDAVYDAGSSQTTVYNEIVFPLVSSVLEGYNGCIFAYGQTGTGKTFTMEGIRGNDELVGIIPRTFEQIWLHINRTENFQFLVDVSYLEIYMEELRDLLKPNSKHLEVRESSSGVYVPNLHSITCKSVDDMMNVMKVGNKNRTIGFTNMNEHSSRSHAIFMIKIEMCDIETNTIKVGKLNLIDLAGSERQSKTGASAERLKEASKINLALSSLGNVISALAESSPHVPYRDSKLTRLLQDSLGGNSKTIMIANIGPSAYNYNETLTTLRYASRAKAIQNQPIKNEDPQDAKLKEYQEEIERLKRLIGSKQQQQQQHVKVEKPPKKIVKKPKSEKKEKLQLKEMDESLAQTNSEINDVDEEKDEPESDKENEVEEEVAKTNEQLESERLETAKLAAKLSELESQLVRGGKNLLDTYSERQIELEKKLVEIAERKKREIEMQQKLELQEETTLEIKETVTSLEQEVELKKRKLSKCYAKYLALQQELNDCKFEHNQDLRELEMAQNELVKELKRQLLIIDNFVPVEVKQRLYTQAKYDEEQEEWKFSALPIYNDGSYNNKRPVSHPQRRRPISEYALLEAKNNTSDAALRFKSENIVNYELEMPCRTTQEYKIPKVSASLQAVLAQAMQTGDDIDIVDNHTNSIRSRLESIINASANAAAAAAASAANMNGHGPNANTIGGGVPISNGVRSIKSSRATGIPPASAIDSNRRPPTGRTQAKKPGSAYPKARGLVTK
LOC111690938	NC_060951	XP_046802224.1	septin-2 isoform X1	27.13	0.35	0.49	0.5	ATGCCAAACCTAATATTTAAATCATTGTCCACCACTTCTTCGAATGGTATCGATGGCAATAGCAATTTCTCAAACAGTTCAATGCTACGGGATTTTATTGAAACTAATTCGGACTGCAGTGCTAATAAATATTCAAAGCCTAAAACACCGTTGTTCGATAAGGATCGTGACTATATAGGCTTTGCAACCTTACCTGAACAAGTGCACAGGAAATCTGTGAAAAGAGGATTTGAATTTACTCTTATGGTGGTGGGCGAATCCGGTCTAGGAAAATCAACTTTGGTGAACAGTTTATTCTTGGGAGATCTGTATAAGAATAGAATTATTCCACCAGTAGAAGAAAGAATTGAAAAAACAACACGAATCGAAAAGAAAACAATGGATATCGAAGAGAGAGGTGTTCGCTTACGTTTAACTGTTGTAGACACGCCAGGATTCGGTGATTCTATAAATTGTGAAGACAGTTGGAGAGTGTGCACAGCGTATATTGATGAACAGTTTCGACAATATTTTACGGATGAAAGTGGATTGAACAGGCGAAATATACAAGATAACAGGGTGCACTGTTGCTTATATTTTGTGCCACCTTGGGGACACAGTTTACGTCAAATGGATTTGGATTTATTAAGACGATTACATCGAAAAGTCAATATTGTACTAGTAATTGGGAAATCAGACTGTTTGACTAAGACCGAAGTTCGAAATTTAAAGGAACGTATCTTAAGAGATTTGGAAGATAGTCATATACAGTTGTACCAATTTCCCGAGTGTGACTCAGATGAAGATGAAGATTTTAAACAACAGGATCGCGACCTAAAAGCTTCTATACCATTTGCTGTTGTAGGAAGCAATGCGATTCTCGATATAGCTGGAAAAAAAGTTCGCGGACGACAGTACCCTTGGGGAGTAGTAAATGTTGAAGATCCGGAGCACAGTGATTTTATTAAATTAAGGACCTTCTTAATTTCGACCCACATGCAAGACCTAAAAGACACTACTCAAGATGTACATTATGAAAATTTTCGTGCTCAATGTATTTCACAAATTTCGCAACACGCCCTGCGAGAACGTGGCAAATTGAAGCGTGATTCAATTAGTTCTACAAATGGATTTGAAGCAGCAATTTCTGAAACTGATCGTCTGTTATTACAGAAAGATGAGGAAATTCGACGCATGCAAGATATGCTAACACAGATGCAGGAAAAACTTAAGCAGACACATATTATGGAGATGAAGAAGAACGACACTGTCATTGATGTTTAG	MPNLIFKSLSTTSSNGIDGNSNFSNSSMLRDFIETNSDCSANKYSKPKTPLFDKDRDYIGFATLPEQVHRKSVKRGFEFTLMVVGESGLGKSTLVNSLFLGDLYKNRIIPPVEERIEKTTRIEKKTMDIEERGVRLRLTVVDTPGFGDSINCEDSWRVCTAYIDEQFRQYFTDESGLNRRNIQDNRVHCCLYFVPPWGHSLRQMDLDLLRRLHRKVNIVLVIGKSDCLTKTEVRNLKERILRDLEDSHIQLYQFPECDSDEDEDFKQQDRDLKASIPFAVVGSNAILDIAGKKVRGRQYPWGVVNVEDPEHSDFIKLRTFLISTHMQDLKDTTQDVHYENFRAQCISQISQHALRERGKLKRDSISSTNGFEAAISETDRLLLQKDEEIRRMQDMLTQMQEKLKQTHIMEMKKNDTVIDV
LOC111690938	NC_060951	XP_046802223.1	septin-2 isoform X1	27.13	0.35	0.49	0.5	ATGCCAAACCTAATATTTAAATCATTGTCCACCACTTCTTCGAATGGTATCGATGGCAATAGCAATTTCTCAAACAGTTCAATGCTACGGGATTTTATTGAAACTAATTCGGACTGCAGTGCTAATAAATATTCAAAGCCTAAAACACCGTTGTTCGATAAGGATCGTGACTATATAGGCTTTGCAACCTTACCTGAACAAGTGCACAGGAAATCTGTGAAAAGAGGATTTGAATTTACTCTTATGGTGGTGGGCGAATCCGGTCTAGGAAAATCAACTTTGGTGAACAGTTTATTCTTGGGAGATCTGTATAAGAATAGAATTATTCCACCAGTAGAAGAAAGAATTGAAAAAACAACACGAATCGAAAAGAAAACAATGGATATCGAAGAGAGAGGTGTTCGCTTACGTTTAACTGTTGTAGACACGCCAGGATTCGGTGATTCTATAAATTGTGAAGACAGTTGGAGAGTGTGCACAGCGTATATTGATGAACAGTTTCGACAATATTTTACGGATGAAAGTGGATTGAACAGGCGAAATATACAAGATAACAGGGTGCACTGTTGCTTATATTTTGTGCCACCTTGGGGACACAGTTTACGTCAAATGGATTTGGATTTATTAAGACGATTACATCGAAAAGTCAATATTGTACTAGTAATTGGGAAATCAGACTGTTTGACTAAGACCGAAGTTCGAAATTTAAAGGAACGTATCTTAAGAGATTTGGAAGATAGTCATATACAGTTGTACCAATTTCCCGAGTGTGACTCAGATGAAGATGAAGATTTTAAACAACAGGATCGCGACCTAAAAGCTTCTATACCATTTGCTGTTGTAGGAAGCAATGCGATTCTCGATATAGCTGGAAAAAAAGTTCGCGGACGACAGTACCCTTGGGGAGTAGTAAATGTTGAAGATCCGGAGCACAGTGATTTTATTAAATTAAGGACCTTCTTAATTTCGACCCACATGCAAGACCTAAAAGACACTACTCAAGATGTACATTATGAAAATTTTCGTGCTCAATGTATTTCACAAATTTCGCAACACGCCCTGCGAGAACGTGGCAAATTGAAGCGTGATTCAATTAGTTCTACAAATGGATTTGAAGCAGCAATTTCTGAAACTGATCGTCTGTTATTACAGAAAGATGAGGAAATTCGACGCATGCAAGATATGCTAACACAGATGCAGGAAAAACTTAAGCAGACACATATTATGGAGATGAAGAAGAACGACACTGTCATTGATGTTTAG	MPNLIFKSLSTTSSNGIDGNSNFSNSSMLRDFIETNSDCSANKYSKPKTPLFDKDRDYIGFATLPEQVHRKSVKRGFEFTLMVVGESGLGKSTLVNSLFLGDLYKNRIIPPVEERIEKTTRIEKKTMDIEERGVRLRLTVVDTPGFGDSINCEDSWRVCTAYIDEQFRQYFTDESGLNRRNIQDNRVHCCLYFVPPWGHSLRQMDLDLLRRLHRKVNIVLVIGKSDCLTKTEVRNLKERILRDLEDSHIQLYQFPECDSDEDEDFKQQDRDLKASIPFAVVGSNAILDIAGKKVRGRQYPWGVVNVEDPEHSDFIKLRTFLISTHMQDLKDTTQDVHYENFRAQCISQISQHALRERGKLKRDSISSTNGFEAAISETDRLLLQKDEEIRRMQDMLTQMQEKLKQTHIMEMKKNDTVIDV
LOC111690938	NC_060951	XP_046802222.1	septin-2 isoform X1	27.13	0.35	0.49	0.5	ATGCCAAACCTAATATTTAAATCATTGTCCACCACTTCTTCGAATGGTATCGATGGCAATAGCAATTTCTCAAACAGTTCAATGCTACGGGATTTTATTGAAACTAATTCGGACTGCAGTGCTAATAAATATTCAAAGCCTAAAACACCGTTGTTCGATAAGGATCGTGACTATATAGGCTTTGCAACCTTACCTGAACAAGTGCACAGGAAATCTGTGAAAAGAGGATTTGAATTTACTCTTATGGTGGTGGGCGAATCCGGTCTAGGAAAATCAACTTTGGTGAACAGTTTATTCTTGGGAGATCTGTATAAGAATAGAATTATTCCACCAGTAGAAGAAAGAATTGAAAAAACAACACGAATCGAAAAGAAAACAATGGATATCGAAGAGAGAGGTGTTCGCTTACGTTTAACTGTTGTAGACACGCCAGGATTCGGTGATTCTATAAATTGTGAAGACAGTTGGAGAGTGTGCACAGCGTATATTGATGAACAGTTTCGACAATATTTTACGGATGAAAGTGGATTGAACAGGCGAAATATACAAGATAACAGGGTGCACTGTTGCTTATATTTTGTGCCACCTTGGGGACACAGTTTACGTCAAATGGATTTGGATTTATTAAGACGATTACATCGAAAAGTCAATATTGTACTAGTAATTGGGAAATCAGACTGTTTGACTAAGACCGAAGTTCGAAATTTAAAGGAACGTATCTTAAGAGATTTGGAAGATAGTCATATACAGTTGTACCAATTTCCCGAGTGTGACTCAGATGAAGATGAAGATTTTAAACAACAGGATCGCGACCTAAAAGCTTCTATACCATTTGCTGTTGTAGGAAGCAATGCGATTCTCGATATAGCTGGAAAAAAAGTTCGCGGACGACAGTACCCTTGGGGAGTAGTAAATGTTGAAGATCCGGAGCACAGTGATTTTATTAAATTAAGGACCTTCTTAATTTCGACCCACATGCAAGACCTAAAAGACACTACTCAAGATGTACATTATGAAAATTTTCGTGCTCAATGTATTTCACAAATTTCGCAACACGCCCTGCGAGAACGTGGCAAATTGAAGCGTGATTCAATTAGTTCTACAAATGGATTTGAAGCAGCAATTTCTGAAACTGATCGTCTGTTATTACAGAAAGATGAGGAAATTCGACGCATGCAAGATATGCTAACACAGATGCAGGAAAAACTTAAGCAGACACATATTATGGAGATGAAGAAGAACGACACTGTCATTGATGTTTAG	MPNLIFKSLSTTSSNGIDGNSNFSNSSMLRDFIETNSDCSANKYSKPKTPLFDKDRDYIGFATLPEQVHRKSVKRGFEFTLMVVGESGLGKSTLVNSLFLGDLYKNRIIPPVEERIEKTTRIEKKTMDIEERGVRLRLTVVDTPGFGDSINCEDSWRVCTAYIDEQFRQYFTDESGLNRRNIQDNRVHCCLYFVPPWGHSLRQMDLDLLRRLHRKVNIVLVIGKSDCLTKTEVRNLKERILRDLEDSHIQLYQFPECDSDEDEDFKQQDRDLKASIPFAVVGSNAILDIAGKKVRGRQYPWGVVNVEDPEHSDFIKLRTFLISTHMQDLKDTTQDVHYENFRAQCISQISQHALRERGKLKRDSISSTNGFEAAISETDRLLLQKDEEIRRMQDMLTQMQEKLKQTHIMEMKKNDTVIDV
LOC111690938	NC_060951	XP_046802221.1	septin-2 isoform X1	27.13	0.35	0.49	0.5	ATGCCAAACCTAATATTTAAATCATTGTCCACCACTTCTTCGAATGGTATCGATGGCAATAGCAATTTCTCAAACAGTTCAATGCTACGGGATTTTATTGAAACTAATTCGGACTGCAGTGCTAATAAATATTCAAAGCCTAAAACACCGTTGTTCGATAAGGATCGTGACTATATAGGCTTTGCAACCTTACCTGAACAAGTGCACAGGAAATCTGTGAAAAGAGGATTTGAATTTACTCTTATGGTGGTGGGCGAATCCGGTCTAGGAAAATCAACTTTGGTGAACAGTTTATTCTTGGGAGATCTGTATAAGAATAGAATTATTCCACCAGTAGAAGAAAGAATTGAAAAAACAACACGAATCGAAAAGAAAACAATGGATATCGAAGAGAGAGGTGTTCGCTTACGTTTAACTGTTGTAGACACGCCAGGATTCGGTGATTCTATAAATTGTGAAGACAGTTGGAGAGTGTGCACAGCGTATATTGATGAACAGTTTCGACAATATTTTACGGATGAAAGTGGATTGAACAGGCGAAATATACAAGATAACAGGGTGCACTGTTGCTTATATTTTGTGCCACCTTGGGGACACAGTTTACGTCAAATGGATTTGGATTTATTAAGACGATTACATCGAAAAGTCAATATTGTACTAGTAATTGGGAAATCAGACTGTTTGACTAAGACCGAAGTTCGAAATTTAAAGGAACGTATCTTAAGAGATTTGGAAGATAGTCATATACAGTTGTACCAATTTCCCGAGTGTGACTCAGATGAAGATGAAGATTTTAAACAACAGGATCGCGACCTAAAAGCTTCTATACCATTTGCTGTTGTAGGAAGCAATGCGATTCTCGATATAGCTGGAAAAAAAGTTCGCGGACGACAGTACCCTTGGGGAGTAGTAAATGTTGAAGATCCGGAGCACAGTGATTTTATTAAATTAAGGACCTTCTTAATTTCGACCCACATGCAAGACCTAAAAGACACTACTCAAGATGTACATTATGAAAATTTTCGTGCTCAATGTATTTCACAAATTTCGCAACACGCCCTGCGAGAACGTGGCAAATTGAAGCGTGATTCAATTAGTTCTACAAATGGATTTGAAGCAGCAATTTCTGAAACTGATCGTCTGTTATTACAGAAAGATGAGGAAATTCGACGCATGCAAGATATGCTAACACAGATGCAGGAAAAACTTAAGCAGACACATATTATGGAGATGAAGAAGAACGACACTGTCATTGATGTTTAG	MPNLIFKSLSTTSSNGIDGNSNFSNSSMLRDFIETNSDCSANKYSKPKTPLFDKDRDYIGFATLPEQVHRKSVKRGFEFTLMVVGESGLGKSTLVNSLFLGDLYKNRIIPPVEERIEKTTRIEKKTMDIEERGVRLRLTVVDTPGFGDSINCEDSWRVCTAYIDEQFRQYFTDESGLNRRNIQDNRVHCCLYFVPPWGHSLRQMDLDLLRRLHRKVNIVLVIGKSDCLTKTEVRNLKERILRDLEDSHIQLYQFPECDSDEDEDFKQQDRDLKASIPFAVVGSNAILDIAGKKVRGRQYPWGVVNVEDPEHSDFIKLRTFLISTHMQDLKDTTQDVHYENFRAQCISQISQHALRERGKLKRDSISSTNGFEAAISETDRLLLQKDEEIRRMQDMLTQMQEKLKQTHIMEMKKNDTVIDV
LOC111690937	NC_060951	XP_046802220.1	carboxypeptidase M isoform X3	11.33	0.13	0.2	0.18	ATGTTCCGGCGGACGACAATCATATCATTCCTGGTATTATATTCCTGTTATAAATCGAATGCTCAAAGTGAAACAATTAATCCAATAAATACGATGGAATTAAAAGCAACCCTACCTGAACCTCGAGCTTACGTACCAGATTCACAATACTTGGATTTCGTTTATCACAATCATGAGGAACTAACTAAATTTTTAAGATCAACTAGCGCTCGTTATCCTAATTTAACAGCATTATATTCAATTGGCAAATCCATACAAGGCAAAGATCTTTGGGTATTAGTTGTTTCATCTTCTCCTTACGAGCATATGGTGGGAAAGCCTGATGTGAAATACGTGGGTAATATTCATGGCAACGAGCCCGTTGGTCGCGAATTACTATTACATTTAATTCAATATTTAGTAACAAGTTATGAAACTGATCAATATGTAAAATGGTTGCTTGACAATACTCGAATTCATATATTTCCCTCAATGAATCCCGATGGTTTTGCTGTTTCAAAGGAAGGTACTTGTGATGGAGGTCAAGGAAGGTATAATGCCCGAGGTTTTGATTTGAATCGCAACTTCCCTGATTATTTTAAACAAAACAATAAAAGAGGACAACCGGAAACAGATGCAGTGAAAGATTGGATTTCTAAAATACAATTTGTTTTAAGCGGAAGTTTGCACGGTGGTGCTTTAGTAGCAAGTTATCCTTATGACAACACTCCAAATGCTATGTTCCAAACATACTCTGCAGCCCCTTCTCTAACACCTGACGATGATGTGTTTAAACATCTTTCATTGGTGTATGCTAAAAATCACGCCAAGATGTCGAGAGGGGTGGCTTGTAAGTCCGCAACACCAGCCTTTGAAAATGGCATTACAAATGGAGCTGCGTGGTATCCTCTAACAGGAGGTATGCAAGATTATCAATACGTTTGGTATGGATGTATGGAAGTTACATTAGAAATATCATGCTGTAAATATCCTCCTTCATATGAATTAAAGAAATATTGGGAAGATAATCAATTGTCCTTAATAAAGTTTTTGGCCGAGGCACATAGAGGAGTACAAGGTTTTGTACTAGATCTAAATAATGCACCTGTGGAGAGAGCATCATTAAAAATAAAAGGAAGAGATGTAGGATTCCAGACAACCAAACATGGAGAGTTCTGGAGAATTTTGCTGCCTGGATACTATAAATTAGAGATTTTTGCTGAAGGATTTAATCCGAGAGAAGTTGAATTTGTGGTTGTTGAACAACATCCAACTCTATTAAATGTCACTTTACAGCCATCATCGCGTACCGACACTATTCCAATATCCCAATTATATCGGCCACTTCCCGGACCATCCCAAAATCATCACTATCGTCCTGGACAAACTTATAGTGATTCTGGAATTTTCTCCTCTATTACTAATGGTCTGAATAACTTATATTCTAATATATTTGGCTGA	MFRRTTIISFLVLYSCYKSNAQSETINPINTMELKATLPEPRAYVPDSQYLDFVYHNHEELTKFLRSTSARYPNLTALYSIGKSIQGKDLWVLVVSSSPYEHMVGKPDVKYVGNIHGNEPVGRELLLHLIQYLVTSYETDQYVKWLLDNTRIHIFPSMNPDGFAVSKEGTCDGGQGRYNARGFDLNRNFPDYFKQNNKRGQPETDAVKDWISKIQFVLSGSLHGGALVASYPYDNTPNAMFQTYSAAPSLTPDDDVFKHLSLVYAKNHAKMSRGVACKSATPAFENGITNGAAWYPLTGGMQDYQYVWYGCMEVTLEISCCKYPPSYELKKYWEDNQLSLIKFLAEAHRGVQGFVLDLNNAPVERASLKIKGRDVGFQTTKHGEFWRILLPGYYKLEIFAEGFNPREVEFVVVEQHPTLLNVTLQPSSRTDTIPISQLYRPLPGPSQNHHYRPGQTYSDSGIFSSITNGLNNLYSNIFG
LOC111690937	NC_060951	XP_046802219.1	carboxypeptidase M isoform X2	11.33	0.13	0.2	0.18	ATGTTCCGGCGGACGACAATCATATCATTCCTGGTATTATATTCCTGTTATAAATCGAATGCTCAAAGTGAAACAATTAATCCAATAAATACGATGGAATTAAAAGCAACCCTACCTGAACCTCGAGCTTACGTACCAGATTCACAATACTTGGATTTCGTTTATCACAATCATGAGGAACTAACTAAATTTTTAAGATCAACTAGCGCTCGTTATCCTAATTTAACAGCATTATATTCAATTGGCAAATCCATACAAGGCAAAGATCTTTGGGTATTAGTTGTTTCATCTTCTCCTTACGAGCATATGGTGGGAAAGCCTGATGTGAAATACGTGGGTAATATTCATGGCAACGAGCCCGTTGGTCGCGAATTACTATTACATTTAATTCAATATTTAGTAACAAGTTATGAAACTGATCAATATGTAAAATGGTTGCTTGACAATACTCGAATTCATATATTTCCCTCAATGAATCCCGATGGTTTTGCTGTTTCAAAGGAAGGTACTTGTGATGGAGGTCAAGGAAGGTATAATGCCCGAGGTTTTGATTTGAATCGCAACTTCCCTGATTATTTTAAACAAAACAATAAAAGAGGACAACCGGAAACAGATGCAGTGAAAGATTGGATTTCTAAAATACAATTTGTTTTAAGCGGAAGTTTGCACGGTGGTGCTTTAGTAGCAAGTTATCCTTATGACAACACTCCAAATGCTAGTCCCTTGGGTGCAGTGTTCCAAACATACTCTGCAGCCCCTTCTCTAACACCTGACGATGATGTGTTTAAACATCTTTCATTGGTGTATGCTAAAAATCACGCCAAGATGTCGAGAGGGGTGGCTTGTAAGTCCGCAACACCAGCCTTTGAAAATGGCATTACAAATGGAGCTGCGTGGTATCCTCTAACAGGAGGTATGCAAGATTATCAATACGTTTGGTATGGATGTATGGAAGTTACATTAGAAATATCATGCTGTAAATATCCTCCTTCATATGAATTAAAGAAATATTGGGAAGATAATCAATTGTCCTTAATAAAGTTTTTGGCCGAGGCACATAGAGGAGTACAAGGTTTTGTACTAGATCTAAATAATGCACCTGTGGAGAGAGCATCATTAAAAATAAAAGGAAGAGATGTAGGATTCCAGACAACCAAACATGGAGAGTTCTGGAGAATTTTGCTGCCTGGATACTATAAATTAGAGATTTTTGCTGAAGGATTTAATCCGAGAGAAGTTGAATTTGTGGTTGTTGAACAACATCCAACTCTATTAAATGTCACTTTACAGCCATCATCGCGTACCGACACTATTCCAATATCCCAATTATATCGGCCACTTCCCGGACCATCCCAAAATCATCACTATCGTCCTGGACAAACTTATAGTGATTCTGGAATTTTCTCCTCTATTACTAATGGTCTGAATAACTTATATTCTAATATATTTGGCTGA	MFRRTTIISFLVLYSCYKSNAQSETINPINTMELKATLPEPRAYVPDSQYLDFVYHNHEELTKFLRSTSARYPNLTALYSIGKSIQGKDLWVLVVSSSPYEHMVGKPDVKYVGNIHGNEPVGRELLLHLIQYLVTSYETDQYVKWLLDNTRIHIFPSMNPDGFAVSKEGTCDGGQGRYNARGFDLNRNFPDYFKQNNKRGQPETDAVKDWISKIQFVLSGSLHGGALVASYPYDNTPNASPLGAVFQTYSAAPSLTPDDDVFKHLSLVYAKNHAKMSRGVACKSATPAFENGITNGAAWYPLTGGMQDYQYVWYGCMEVTLEISCCKYPPSYELKKYWEDNQLSLIKFLAEAHRGVQGFVLDLNNAPVERASLKIKGRDVGFQTTKHGEFWRILLPGYYKLEIFAEGFNPREVEFVVVEQHPTLLNVTLQPSSRTDTIPISQLYRPLPGPSQNHHYRPGQTYSDSGIFSSITNGLNNLYSNIFG
LOC111678927	NC_060951	XP_046802218.1	uncharacterized protein LOC111678927	2.33	0.02	0.02	0.03	ATGGAATCTAACCATTATTTAGATTCCTTAAAGGACATATCTGAAAGTCAGTTGGAAGCTTTGTTGAGGTATGAAAGTCCACCTGAAACACCAATTGAACTTCAAAAGTCTAAAACATTAAATGAATCCTCTATTCAAAGAGATTTTAATAAAAATAACGTTGACGATAACCCTAGCATTCTTGATAACGGCGAATCTTTTTTGTCACAATTAGATTCCGAAATTGATTTTTCAATTTTTCATCGTGATTCACCAAATTTGCAATGGTCACTATCTGCTATAAATATACAATCCAATAAAAATGATGATATAGATATTGCAACAACATTTAATATTGATGAAATTTTAAATATTCCAAAAGTCGATTTTTTGCAGTTTGATACAAATGAACAGGGGAGTTTAACGATCAAACCCTGTAATTCCTTAGATCAATATCGGAAACAAGAATCCCTTCAAAAGCTAAATAGCTTAAAAAATCTCGCTCTGAATAATAAACGCCCAGACGATATTAAAGATATTGATAATATTTTAAAAAATATTGATTTCGAAAAAATTCCAAACTTGGAAATATTTGATGATTGCTTTTATGACCCAGTTCGGATTCAAAGAAAGTGCCTAACACAACTAGAACATACAAAGAGTTTAAAGGATTTACAGGAAAAGACAATAGCGTCATGTCCAGCTTCCGTCGGAGAACTTCACCCAAATTCATTTCCGGAAATTTTCTCTACTGAAAATATTAATCCCAGAGAGTTGAAAAGTATACGTTCGCGCGCACTATCTAGTAGAGATAGCGGCAAAGATATTCACGTATACAGCTTACTTCCATGTGATGACAACTTTTGTGAAATTGACGGGATTTTTGAGACGTTGAATTTTGAAGAAATTTCAGAAAGCGCAAGTTATGTTCCAAAACAGTCTCAAAATGAAGTGCACGTTAAAATGTCGTCTGGTGCCCTTTCAATACCATTTTCAGTTAGACAACTGCATGAAATTGTAACAACTAAATATTCTGATTTTGCTTTTATATATGCATTAAGTTCTCAGTTGTGCCAAGATCGCGTGCCAATGGAGTGTTTTGTTACCTTAAAAATGGGCTTGCTTCTAAGTCTAGTTTCTATAGGGAATAATGTTGACCGTCCTCCTATACCAATTGTCGCTATGACAAATGACACATATATGACAGATTATCTCATGACAAATATTGGGCAACTAGGATCTCGTTTCCTAGGTTCAGTAGAAGATGCCAAATCTTTTTCTAGCAGCAATTGGATCGAAGCCGATTCTATTCTACTGGCCAGAGGTGGAGTTTACTATGCAGGTGATTGGACTCGTATAAAATTAAGAAAGGCAGAAACCATTTTTAAAAACATTGAATGTTCTAGCGTCGTTGTGGAGAAGTCTACCATGAACTATCCGCTGGAAACGGCTATATGGACTCATTGGCGTTCATTTAAGCATTGCTCTAAAGACAAACAAATGTTTAATAAGTTTTTAAAAATTTTCGGTTTACCAATATTCGTTTCTGACGACAACCATGAAGCTTTAGTTGATTATACTTTGGAACAAGCTTCAATAAGGATTTTTGAATCTACCGTAGATCACTTGTCTGTTAATGAAGACGACATGCGAAATTTTCTTGTTTCTGTATCGCAAAATGAAGTAATTTTAACTCCTGAAGCGGCGCTTTTGTTAAAAAACTATTTTGTGGCTTCGCGATCCTCAAGGGAAGATTGTCTTACTAAACAATCATATGTAATGCTTAAACAATTTGCGGAATCATTTGCGAAACTCTCAATGCGTAAAGAAGTTCTATCTGATGATGCATTAGCAGCTATAATAATGTGTGAACATTTTATTCAAAATGTTTTTAGTTCTACTCCAGACCCAGACAATTCCCCACCAAATTTTGGCAGTTTTACTTTTGTTGGCACAGTTGATGAATATTGTATGCAATTTAAAGAATGGCTGAACTCTTATATAGATCAATATGTAAAAGAATAA	MESNHYLDSLKDISESQLEALLRYESPPETPIELQKSKTLNESSIQRDFNKNNVDDNPSILDNGESFLSQLDSEIDFSIFHRDSPNLQWSLSAINIQSNKNDDIDIATTFNIDEILNIPKVDFLQFDTNEQGSLTIKPCNSLDQYRKQESLQKLNSLKNLALNNKRPDDIKDIDNILKNIDFEKIPNLEIFDDCFYDPVRIQRKCLTQLEHTKSLKDLQEKTIASCPASVGELHPNSFPEIFSTENINPRELKSIRSRALSSRDSGKDIHVYSLLPCDDNFCEIDGIFETLNFEEISESASYVPKQSQNEVHVKMSSGALSIPFSVRQLHEIVTTKYSDFAFIYALSSQLCQDRVPMECFVTLKMGLLLSLVSIGNNVDRPPIPIVAMTNDTYMTDYLMTNIGQLGSRFLGSVEDAKSFSSSNWIEADSILLARGGVYYAGDWTRIKLRKAETIFKNIECSSVVVEKSTMNYPLETAIWTHWRSFKHCSKDKQMFNKFLKIFGLPIFVSDDNHEALVDYTLEQASIRIFESTVDHLSVNEDDMRNFLVSVSQNEVILTPEAALLLKNYFVASRSSREDCLTKQSYVMLKQFAESFAKLSMRKEVLSDDALAAIIMCEHFIQNVFSSTPDPDNSPPNFGSFTFVGTVDEYCMQFKEWLNSYIDQYVKE
LOC111678927	NC_060951	XP_046802217.1	uncharacterized protein LOC111678927	2.33	0.02	0.02	0.03	ATGGAATCTAACCATTATTTAGATTCCTTAAAGGACATATCTGAAAGTCAGTTGGAAGCTTTGTTGAGGTATGAAAGTCCACCTGAAACACCAATTGAACTTCAAAAGTCTAAAACATTAAATGAATCCTCTATTCAAAGAGATTTTAATAAAAATAACGTTGACGATAACCCTAGCATTCTTGATAACGGCGAATCTTTTTTGTCACAATTAGATTCCGAAATTGATTTTTCAATTTTTCATCGTGATTCACCAAATTTGCAATGGTCACTATCTGCTATAAATATACAATCCAATAAAAATGATGATATAGATATTGCAACAACATTTAATATTGATGAAATTTTAAATATTCCAAAAGTCGATTTTTTGCAGTTTGATACAAATGAACAGGGGAGTTTAACGATCAAACCCTGTAATTCCTTAGATCAATATCGGAAACAAGAATCCCTTCAAAAGCTAAATAGCTTAAAAAATCTCGCTCTGAATAATAAACGCCCAGACGATATTAAAGATATTGATAATATTTTAAAAAATATTGATTTCGAAAAAATTCCAAACTTGGAAATATTTGATGATTGCTTTTATGACCCAGTTCGGATTCAAAGAAAGTGCCTAACACAACTAGAACATACAAAGAGTTTAAAGGATTTACAGGAAAAGACAATAGCGTCATGTCCAGCTTCCGTCGGAGAACTTCACCCAAATTCATTTCCGGAAATTTTCTCTACTGAAAATATTAATCCCAGAGAGTTGAAAAGTATACGTTCGCGCGCACTATCTAGTAGAGATAGCGGCAAAGATATTCACGTATACAGCTTACTTCCATGTGATGACAACTTTTGTGAAATTGACGGGATTTTTGAGACGTTGAATTTTGAAGAAATTTCAGAAAGCGCAAGTTATGTTCCAAAACAGTCTCAAAATGAAGTGCACGTTAAAATGTCGTCTGGTGCCCTTTCAATACCATTTTCAGTTAGACAACTGCATGAAATTGTAACAACTAAATATTCTGATTTTGCTTTTATATATGCATTAAGTTCTCAGTTGTGCCAAGATCGCGTGCCAATGGAGTGTTTTGTTACCTTAAAAATGGGCTTGCTTCTAAGTCTAGTTTCTATAGGGAATAATGTTGACCGTCCTCCTATACCAATTGTCGCTATGACAAATGACACATATATGACAGATTATCTCATGACAAATATTGGGCAACTAGGATCTCGTTTCCTAGGTTCAGTAGAAGATGCCAAATCTTTTTCTAGCAGCAATTGGATCGAAGCCGATTCTATTCTACTGGCCAGAGGTGGAGTTTACTATGCAGGTGATTGGACTCGTATAAAATTAAGAAAGGCAGAAACCATTTTTAAAAACATTGAATGTTCTAGCGTCGTTGTGGAGAAGTCTACCATGAACTATCCGCTGGAAACGGCTATATGGACTCATTGGCGTTCATTTAAGCATTGCTCTAAAGACAAACAAATGTTTAATAAGTTTTTAAAAATTTTCGGTTTACCAATATTCGTTTCTGACGACAACCATGAAGCTTTAGTTGATTATACTTTGGAACAAGCTTCAATAAGGATTTTTGAATCTACCGTAGATCACTTGTCTGTTAATGAAGACGACATGCGAAATTTTCTTGTTTCTGTATCGCAAAATGAAGTAATTTTAACTCCTGAAGCGGCGCTTTTGTTAAAAAACTATTTTGTGGCTTCGCGATCCTCAAGGGAAGATTGTCTTACTAAACAATCATATGTAATGCTTAAACAATTTGCGGAATCATTTGCGAAACTCTCAATGCGTAAAGAAGTTCTATCTGATGATGCATTAGCAGCTATAATAATGTGTGAACATTTTATTCAAAATGTTTTTAGTTCTACTCCAGACCCAGACAATTCCCCACCAAATTTTGGCAGTTTTACTTTTGTTGGCACAGTTGATGAATATTGTATGCAATTTAAAGAATGGCTGAACTCTTATATAGATCAATATGTAAAAGAATAA	MESNHYLDSLKDISESQLEALLRYESPPETPIELQKSKTLNESSIQRDFNKNNVDDNPSILDNGESFLSQLDSEIDFSIFHRDSPNLQWSLSAINIQSNKNDDIDIATTFNIDEILNIPKVDFLQFDTNEQGSLTIKPCNSLDQYRKQESLQKLNSLKNLALNNKRPDDIKDIDNILKNIDFEKIPNLEIFDDCFYDPVRIQRKCLTQLEHTKSLKDLQEKTIASCPASVGELHPNSFPEIFSTENINPRELKSIRSRALSSRDSGKDIHVYSLLPCDDNFCEIDGIFETLNFEEISESASYVPKQSQNEVHVKMSSGALSIPFSVRQLHEIVTTKYSDFAFIYALSSQLCQDRVPMECFVTLKMGLLLSLVSIGNNVDRPPIPIVAMTNDTYMTDYLMTNIGQLGSRFLGSVEDAKSFSSSNWIEADSILLARGGVYYAGDWTRIKLRKAETIFKNIECSSVVVEKSTMNYPLETAIWTHWRSFKHCSKDKQMFNKFLKIFGLPIFVSDDNHEALVDYTLEQASIRIFESTVDHLSVNEDDMRNFLVSVSQNEVILTPEAALLLKNYFVASRSSREDCLTKQSYVMLKQFAESFAKLSMRKEVLSDDALAAIIMCEHFIQNVFSSTPDPDNSPPNFGSFTFVGTVDEYCMQFKEWLNSYIDQYVKE
LOC111684005	NC_060951	XP_046802216.1	protein lozenge	21	0.16	0.23	0.22	ATGCATTTAACCTCCAGTACCGTTAATACTCTACAATATTCCGGCTCAACTTTAAATCCAACAGGAAATCTATTAAATTCTTCTTTATTGGGTGGTAGCATCACAGCTACTGGTGCTACCACCACATTAGCAGCAACTGCCTCCTCTAGTAATTGTCACTCAACGAACGGTTCACCATCAACAACAACAACAACTACATCATCATCCGTATATTTATCGCCGGCTTCTTTGCCCTCATTAACAACAACTGCCACCGCCAATATGGTGATTTCTTCGTTACCTCCTGCTTCTTCAGTGCACCATCATCATCACCACTTACATTCACATCCCACGCACCATCAGCATCATCATACCACACACTCCCACTCTGCCTCACATCCGCCACAACATTGGAATACCGAGGTTGGGAGTATGGCTTCCGATACTATAGTGGCCAGTAGTTCGGCGAGTATTGGTAGTAATTCACCAAATGGTGGTGCTAGTAATGGTACAGTGAATAGTAATAATAGTACAAATAATAACAATAACAACAACAATAGCAGTAATGGCAACAATAACAGTAGTAGTGGTGGTAATAATAACAACAATAATGTTATACACCAGGATTTGGCTTGGCTAGAACGTTCCGTTTTACAAGCCCAACAACAGTTTCCAAATGAATTGGTACGCACTAGCAATCCCTATTTCCTCTGTTCTGCTCTACCCACCCATTGGCGTTCCAATAAAACTCTGCCAATTGCCTTTAAAGTAGTGGCCCTGGTAGATGTGGGAGACGGCACAAATGTATATATCAGGGCCGGAAATGATGAAAACTACTGTGCTGAATTGCGTAATGAGAAGACAACCATGAAAGATCAAGTGGCTAAATTTAATGATCTTAGATTTGTGGGACGTAGCGGTAGAGGTAAAAGTTTCACTTTAACCATCACTGTGGATACATTTCCCCGACAGGTGGCTACCTATTCGAAGGCTATAAAAGTAACAGTCGATGGACCTCGTGAACCGCGCTCAAAAACAAGTCCTCCTAATGGCACCCATTTTCGTGGTTTTGGCTTATCACAACGTCCCTATCCCGATACCAGCTTTACCAGTCATTTTCGTGAATTGGGCTCATTACATCGTGTTACCCGCTCATCAGCCGCCGCTACGGCTGCTTCAATTGTTAATTCAGCAGCAACACCAACATCGGCTTCGAGTACGAACAGTAGTAGTTTACCGCAATTAACGGGAGGTATTGGTGGCAGCGTCGGTAATCATTCACCAACGAGTAGTACAATCAATTCAGATTGTCAGGGTTATAAACCGAATGCAGCCCATTTACAAGACAACAACAACCTTATGGGTGCTGCTGAATGGACCGGTTATTCCAGCAGCATGACTAGTGCCTCTGCCTATTCCAGTTTTCATCATACCCATCACTTGCCACCACCTCCACCGCCATCAGCTGCTACAGCAGCTGCCACAAATTCCGCTTACAGCGGCTATGAAAGTCTCACCACCGATCCCGCCAACTTACACTTGCCAACCGTGCTCACCGATATGCAACCCTATTGTCCGACCAGCGATTATCATCCCAGTGCCATAGTGCCGCATGTTCAGGCGCCGATTTGTAGTCCCAACTATAGCACGGTACCGAAAAATGAATATGATTCTTATAATGCAGCAGCGGCGGGTTATTCTTCCTATAACAACTGGTCTAATGGTTATAATAATTATCAATATGGCAGTTGTGCGGGTCAACCACAATACTCAGCTCATACAGCGCACACAATGGTACTGTATCCTCAACTAATATCCACCTATAATCAAAATGAAATTCACTTACACCTACATGGCACCGATAAGATCGAACAATATTTAGGTGGAGAAAATGCTCTCACTATTAGTTCCCTTTCCGGTAATCGTTCAAGCATAGAGATCGGTATTGGCACCTCGGATCACGAAGAACAAATGCAAAATAACAATAATGCTGCAGGTGCAGGAGGCATAATGAATAGTGATCCTCATACTCATGTGGTAGTAACAGATCCAGCGAATCTAGATGCAGAACAAAGACAAACACATTTAACGGATCCCGCAACTGAAGTTAATGTAGTGGGCAGTGGTGGTGTTAGTGTTGCATCATCGGGTGTAACAAATGATCAACATACTCATGCCTCGAGAGAGGGAGAAGAAGTGTGGCGACCCTATGTGCCCACTTCATGGCCTCAGTGA	MHLTSSTVNTLQYSGSTLNPTGNLLNSSLLGGSITATGATTTLAATASSSNCHSTNGSPSTTTTTTSSSVYLSPASLPSLTTTATANMVISSLPPASSVHHHHHHLHSHPTHHQHHHTTHSHSASHPPQHWNTEVGSMASDTIVASSSASIGSNSPNGGASNGTVNSNNSTNNNNNNNNSSNGNNNSSSGGNNNNNNVIHQDLAWLERSVLQAQQQFPNELVRTSNPYFLCSALPTHWRSNKTLPIAFKVVALVDVGDGTNVYIRAGNDENYCAELRNEKTTMKDQVAKFNDLRFVGRSGRGKSFTLTITVDTFPRQVATYSKAIKVTVDGPREPRSKTSPPNGTHFRGFGLSQRPYPDTSFTSHFRELGSLHRVTRSSAAATAASIVNSAATPTSASSTNSSSLPQLTGGIGGSVGNHSPTSSTINSDCQGYKPNAAHLQDNNNLMGAAEWTGYSSSMTSASAYSSFHHTHHLPPPPPPSAATAAATNSAYSGYESLTTDPANLHLPTVLTDMQPYCPTSDYHPSAIVPHVQAPICSPNYSTVPKNEYDSYNAAAAGYSSYNNWSNGYNNYQYGSCAGQPQYSAHTAHTMVLYPQLISTYNQNEIHLHLHGTDKIEQYLGGENALTISSLSGNRSSIEIGIGTSDHEEQMQNNNNAAGAGGIMNSDPHTHVVVTDPANLDAEQRQTHLTDPATEVNVVGSGGVSVASSGVTNDQHTHASREGEEVWRPYVPTSWPQ
LOC111674879	NC_060951	XP_046802215.1	arginine/serine-rich coiled-coil protein 2 isoform X3	321.33	3.87	5.47	5.49	ATGCAGCTCTTAAACGATAAATACAAAATCGATAGAAGAGCAGAAAAATCAAGAGATCACAGAGACAAAAGAGAGTGTAAGGAATCAAGAAATTCTAGAGATTTAAGAGATGAAGGCAGAGATAATGAACACGGTCATAAATATGATTATAAAAAGCATGACGATCACAAACGTTATAGAGAACCAAAAGGAAGGGATTATAAACGTGATGGTAATGATTACTACCGGGACGATAAAAGATATAGTCGTCATGATGATAGGAAATCATCATATGCCTCCACAAACTATAAAGATCGTTTCAATAATTCTAAAGCCCGTTATGATGAGAGAAAACAATTTGAAGATCATCGTTTCAATGATGACAGAAGAACAGCAAATGATGAGAGACGTGGTGGTAGCAGTGCAGGTTCCAATTTCGATGATCGAAGAAGAGGAGATTTTAGTGATAGACGAAATTATAATAATGATGATGACCGAAAAACGGATCGCCGTAATAATGATGATCGCAAAATACAGCGTTCCTACAATGAAGATCGTTCAAATGCATATCGCCCTAGACGTTCAAATTCTCCTTCGCTTTCACAGCGTAATAGTAGCAATAATAAATATAGTGAACGTAAAGATGACACCAGACGTGAGCGCAAACGTCACTCACGATCTCGATCACGTTCTCGTTCACATTCGGCCGATAATTTGAATGAATCTAATACATCGCCAAATAATAATAATAATTCTACACATAGAACGACTGCAAATGAATTCGCTACAGAAGTCAAACGTCCAGAGGTAGGAGAATTACAAACTTCGGAAAAGAAACCCCTACCTTCAGCTCGAAATTTTGAAGCTCTTTTATCCCTGCCACTTAGTGAAAATGCACCTAAACACCCTAACGTTGTCACAGTACCTGCGGTCAGTGCTGCTGCAGCTGGTTCAAATGTAGCAACTGCTACTGTACAATTGCCCAGTTATTATAATCCAAATGTCATTAATCCCAATAAGTATGTTGAACAAATGCAAAAACGTAAACTCATATGGGGAGCGAAAAAAACTGAAGATTCAGCCTCTAAATGGGGGCATGCCCAATTCTCTCAAGATCAAGATGGCAAAGTTGCCTCAAAATTCATGCGTCTTATGGGTATTAAAAGTACAACTGGTAGTGGAGGCGGTAGCGATTGCACTACTTCACCAAATGAAAGTGAAAAGAAGTCCCCGGCGTCTACCTCCCCATCGAATAGTACCGATGTTAAATCGCGTGAAGCCATGTTTTCTTCAATGGAACAACAATATGAAGTAGCACGACAGGTTACCCATACTATGAGGGGCGTTGGTTTAGGTTTTGGTTCATCAAGACCTTATTAA	MQLLNDKYKIDRRAEKSRDHRDKRECKESRNSRDLRDEGRDNEHGHKYDYKKHDDHKRYREPKGRDYKRDGNDYYRDDKRYSRHDDRKSSYASTNYKDRFNNSKARYDERKQFEDHRFNDDRRTANDERRGGSSAGSNFDDRRRGDFSDRRNYNNDDDRKTDRRNNDDRKIQRSYNEDRSNAYRPRRSNSPSLSQRNSSNNKYSERKDDTRRERKRHSRSRSRSRSHSADNLNESNTSPNNNNNSTHRTTANEFATEVKRPEVGELQTSEKKPLPSARNFEALLSLPLSENAPKHPNVVTVPAVSAAAAGSNVATATVQLPSYYNPNVINPNKYVEQMQKRKLIWGAKKTEDSASKWGHAQFSQDQDGKVASKFMRLMGIKSTTGSGGGSDCTTSPNESEKKSPASTSPSNSTDVKSREAMFSSMEQQYEVARQVTHTMRGVGLGFGSSRPY
LOC111674879	NC_060951	XP_046802214.1	arginine/serine-rich coiled-coil protein 2 isoform X2	312.83	3.64	5.04	5.16	ATGGAAGGTCTTGTAAATTATAGCAGCGAAGATGAACAAGACGATTATTCCTATACAAAAGTGGATAAATACAAAATCGATAGAAGAGCAGAAAAATCAAGAGATCACAGAGACAAAAGAGAGTGTAAGGAATCAAGAAATTCTAGAGATTTAAGAGATGAAGGCAGAGATAATGAACACGGTCATAAATATGATTATAAAAAGCATGACGATCACAAACGTTATAGAGAACCAAAAGGAAGGGATTATAAACGTGATGGTAATGATTACTACCGGGACGATAAAAGATATAGTCGTCATGATGATAGGAAATCATCATATGCCTCCACAAACTATAAAGATCGTTTCAATAATTCTAAAGCCCGTTATGATGAGAGAAAACAATTTGAAGATCATCGTTTCAATGATGACAGAAGAACAGCAAATGATGAGAGACGTGGTGGTAGCAGTGCAGGTTCCAATTTCGATGATCGAAGAAGAGGAGATTTTAGTGATAGACGAAATTATAATAATGATGATGACCGAAAAACGGATCGCCGTAATAATGATGATCGCAAAATACAGCGTTCCTACAATGAAGATCGTTCAAATGCATATCGCCCTAGACGTTCAAATTCTCCTTCGCTTTCACAGCGTAATAGTAGCAATAATAAATATAGTGAACGTAAAGATGACACCAGACGTGAGCGCAAACGTCACTCACGATCTCGATCACGTTCTCGTTCACATTCGGCCGATAATTTGAATGAATCTAATACATCGCCAAATAATAATAATAATTCTACACATAGAACGACTGCAAATGAATTCGCTACAGAAGTCAAACGTCCAGAGGTAGGAGAATTACAAACTTCGGAAAAGAAACCCCTACCTTCAGCTCGAAATTTTGAAGCTCTTTTATCCCTGCCACTTAGTGAAAATGCACCTAAACACCCTAACGTTGTCACAGTACCTGCGGTCAGTGCTGCTGCAGCTGGTTCAAATGTAGCAACTGCTACTGTACAATTGCCCAGTTATTATAATCCAAATGTCATTAATCCCAATAAGTATGTTGAACAAATGCAAAAACGTAAACTCATATGGGGAGCGAAAAAAACTGAAGATTCAGCCTCTAAATGGGGGCATGCCCAATTCTCTCAAGATCAAGATGGCAAAGTTGCCTCAAAATTCATGCGTCTTATGGGTATTAAAAGTACAACTGGTAGTGGAGGCGGTAGCGATTGCACTACTTCACCAAATGAAAGTGAAAAGAAGTCCCCGGCGTCTACCTCCCCATCGAATAGTACCGATGTTAAATCGCGTGAAGCCATGTTTTCTTCAATGGAACAACAATATGAAGTAGCACGACAGGTTACCCATACTATGAGGGGCGTTGGTTTAGGTTTTGGTTCATCAAGACCTTATTAA	MEGLVNYSSEDEQDDYSYTKVDKYKIDRRAEKSRDHRDKRECKESRNSRDLRDEGRDNEHGHKYDYKKHDDHKRYREPKGRDYKRDGNDYYRDDKRYSRHDDRKSSYASTNYKDRFNNSKARYDERKQFEDHRFNDDRRTANDERRGGSSAGSNFDDRRRGDFSDRRNYNNDDDRKTDRRNNDDRKIQRSYNEDRSNAYRPRRSNSPSLSQRNSSNNKYSERKDDTRRERKRHSRSRSRSRSHSADNLNESNTSPNNNNNSTHRTTANEFATEVKRPEVGELQTSEKKPLPSARNFEALLSLPLSENAPKHPNVVTVPAVSAAAAGSNVATATVQLPSYYNPNVINPNKYVEQMQKRKLIWGAKKTEDSASKWGHAQFSQDQDGKVASKFMRLMGIKSTTGSGGGSDCTTSPNESEKKSPASTSPSNSTDVKSREAMFSSMEQQYEVARQVTHTMRGVGLGFGSSRPY
LOC111675137	NC_060951	XP_046802213.1	probable inactive serine/threonine-protein kinase gdt1	16.5	0.26	0.4	0.37	ATGACCTTGCCTAGTGTTACACCCAACCAACAATGCGACGATGATTCGGACATGTTTGGACCTCCCCGTACCTCCCCACCCATTGGCTATCATCATCATCGGTCACGCGTTCCTATGATTTCGCCCAAGTTGCGTCAACGTGAGGAACGTAAACGCATCTTACAGCTCTGTGCCCACAAATTGGAACGCATCAAGGATTCGGAAACAAATCTCAGACGCAGTGTTTGTATTAATAACACCTATTGTCGTTTAACCGATGAACTCAGACGTGAAAAGCAATCTCGCTATTTGGCCAATTTACCCAGAACTGACTCCAAACCTGAATCGGCCAGAGATAATATATTCAATCCCTACAATAGCTGCGGCATTGACAACTCCAATCATCAACCTTCCCACAAACAATTAGCACAAAATAATGATAACAATTCCATGGAAAAAACTGAAAACTCTAACTATATTAACAATACCACACATGACTCCTGCTCCCAGATGGGAGAGAAACAAAACAGCTGCAATCAAAGTGATGCCAATTGTCAGACAAATTCTCCTGCTCGCAAACGTCCTCTTATGTCCAGTAACATTGATAATGACTTGGAAATCTTAGATCGTGAATTAAGTGCTATCAACTCACCCATGCCACTCATAGACCCCGAAATAACCCAAGGAGCCGAACAACTTGAAAAAGCCATTTCATCACGCAAACGTCAACGTAGCGAAGATGAAAGTGATCGTTTGGTAAGAGAGGCTTTATCACAGTTTTACATACCACCTCAGCGTTTGATATCGGCCATCGATGACTGTCCTCTAGATATAGTTAATGTGGGCAGTTTGTCGCCGAAAAGACAAAAAATGGGCAGTGATTTGGAATTGGATTTTGATTTGAATCAAAATCAAAAAGAATTTGAGGTTATAATGGATGCTTTACGTTTGGGTTCACCCAGTCCTACGCCCAGTGTGGGCAGTGATTCTTGTGGCCAGGCTGCCATGTTAAGTGAATCGTCCAATGTTTTCCATAATTTAGTGGTAACATCTTTGGAAACATGA	MTLPSVTPNQQCDDDSDMFGPPRTSPPIGYHHHRSRVPMISPKLRQREERKRILQLCAHKLERIKDSETNLRRSVCINNTYCRLTDELRREKQSRYLANLPRTDSKPESARDNIFNPYNSCGIDNSNHQPSHKQLAQNNDNNSMEKTENSNYINNTTHDSCSQMGEKQNSCNQSDANCQTNSPARKRPLMSSNIDNDLEILDRELSAINSPMPLIDPEITQGAEQLEKAISSRKRQRSEDESDRLVREALSQFYIPPQRLISAIDDCPLDIVNVGSLSPKRQKMGSDLELDFDLNQNQKEFEVIMDALRLGSPSPTPSVGSDSCGQAAMLSESSNVFHNLVVTSLET
LOC111679728	NC_060951	XP_046802212.1	sodium leak channel non-selective protein	39.5	0.1	0.15	0.15	ATGAGTGAACAATTGCGTACTCGCCGCTTGGGAGCAGCTCGTAGTAAAACACTTTCCGCCACAAATCTAGCACCCATTGCTAGCAGTGCAAGTCACACATCCATTGCAGCCGCCATTAGTCAAAGTGCTAGCAGTCATTTTCTACAACAACACTATCGCAATCAATCACATTACTCGACACAGGCTCAACATTTCACCTTCAATCATACGGACAGCCCGAAGGCTGCATTTTCAACACAAACCTATAGGGGATTTCAGCCGGGCTATGGCATTGAGGGCACCAGTACCATAAATAGTCCAACTGTTTTAAATTCGGGCAGTGGAAGTGGCAGTGGAAGTAGTGGCCTACGTATGCCTAATATGGGACCCATGTTAGGAACATCGGCCACTGTAGCCATTAGTAGTAATTATAGTGCTCACAACACCACGAATACGGGACAAAGTGGCACTGGTGCAGGTGGTGGCATGTCACACAATAATGGTTCCGGCGTTACGGCCGGTCAATTGGGCAGTGCTTCGGCAGCAGCTAATACAGCTGCATCAGGCGGTGGCGGCGGTTCTTCGGGCGTTGGTGGTATGGGTTTAAGTGGCGTCGGTATGGGCATTTGTGGCGGCATTAGTAGTGCAATGGGACCTAGTAGTGCTGCCATAACGGGCGTGCCGCCACTCGGACTTGGCATTGCAACCGGTATTGGTAATAAAATGCTTGGTCGCAAGCAGAGTCTTAAGGGCGGCGAGCCATTTCTAGCTGATTATGGTCCCGAGGAGTCGCTTAACGAAAGTGCCGATATTGAATGGGTGAACAAACTGTGGGTTAGGCGCCTAATGCGTTTTTGCGCTTTAGTAGCCTTGGCCTCAGTCTCATTGAATACTCCGAAAACTTTCGAATTATATCCACCCACACAGTATATAACATTCGTATCAGATATTGCGGTAACGTTACTCTTTACCGCTGAAATGATTGCCAAAATGCACATACGCGGCGTTTATCATGGTGAAGTACCATATTTAAAGGATCATTGGTGCCAATTTGATTTTTCAATGGTATTCTTTTTATGGATTTCCATAATATTACAAATATTTGAAATACTTGAAATAGTGCCAAAATTTTCACCCTTATCCATAATGCGCGCTCCAAGACCTTTGATTATGATACGTTTCCTAAGAGTCTTCCTGAAATTTTCGATGCCAAAAAAACGCATAAATCAAATCTTTAAGCGTTCGAGTCAACAGATTTATAATGTCACCTTATTCTTCCTATTTTTTATGTCCTTATACGGTCTGATGGGTGTACAATTTTTTGGAGAATTAAAAAATCATTGTGTTATGAATAATAGCGAATATGACGAATACGATAGGCCGATTTTAACGTTAAATTCTTTGGCCATACCTGATACGTTTTGTTCAATGGATCCAGATTCTGGTTATCAATGTTCACCTGGCATGAAATGCATGAAATTGGATTTTTTGAGCAGTTATGTTATCGGTTTTAATGGTTTCGAAGATATAGCCACTAGTATATTTACGGTATATCAGGCAGCTTCACAAGAAGGTTGGGTTTTTATAATGTATCGTGCCATAGATTCATTACCCGCCTGGAGAGCGGCATTTTATTTTAGTACCATGATATTCTTTTTGGCGTGGCTGGTGAAGAATGTTTTCATTGCTGTCATTACGGAGACTTTCAATGAGATACGTGTGCAGTTTCAACAAATGTGGGGTGCTCGTGGTCATATAACCAAAACCGCTGCCTCACAAATATTGAGTGGTAATGATCAAGGTTGGCGTTTGGTTACCATAGATGATAGTAAACATGGTGGTCTGGCGCCGGAGACTTGTCATGCCATTTTACGTTCTCCCTATTTTCGTATGCTGGTCATGTCGATTATCTTGGCAAATGGCATTGTAACGGCTACCATGACCTTTAAACATGATGGCAGGCCACGTCATGTATTTTATGAGAATTATTACTATATAGAGGCGATATTTACATTACTCTTGGATTTGGAAACATTATTTAAGATCTATTGTTTGGGTTGGAGGGGCTATTACAAACATTCGATACATAAATTTGAATTGTTGTTGGCTGTTGGAACTACTCTGCACATTGTGCCAAATTTTTATCTATCTCCATTTACATATTTTCAGGTTCTTCGTGTGGTTCGCCTGATTAAAGCCTCACCCATGCTAGAGGGTTTTGTCTATAAAATCTTTGGTCCTGGTAAAAAACTAGGTTCTCTTATAACATTCACCGTTTGTTTGCTCATTATTAGCTCAGGCATTTCTATGCAATTGTTCTGTTTTCTTTGTGATTTTACCAAATTCGAAACTTTTCCCGAAGCCTTTATGTCTATGTTTCAAATTCTTACCCAAGAAGCTTGGGTTGAGGTTATGGATGAAACCATGATACGAACCAGTAAAACTCTAACACCTTTAGTTGCTATTTATTTTATACTCTATCACTTGTTCGTCACACTTATCGTGTTAAGTTTGTTCGTGGCGGTTATTTTGGATAATTTGGAATTGGATGAAGATATCAAGAAATTGAAACAGCTTAAGTTTCGCGAACAAAGTGCTGAAATTAAAGAAACTTTACCGTTTCGTTTGAGAATATTTGAGAAATTTCCTCAGTCTCCACAAATGACTATATTGCATCGTATACCGAATGACTTTACGCTGCCCAAAGTGAGAGAGTCTTTTATGAAACAATTCGTTATTGAGCTAGAATCCGATGATCCTTCGATGGAGAGTTGTAAACGTCCCATGTCAGAGTACTGGGAATCGAATGTTGTCTTTCGTAAACAAAAACCTGTGAGAATAATGAATAAAACTGCTAAAGTTCGTTCGGCGGGTAGTAGTTTAAGGAAACTAGCTATTACTCATATAATAAATGATTCTAATAATCAACGTCTAATGCTGGGTGATTCAGCCATGTTGCCAGTTGTGGGTGGAAAAAGTGGTCTTAAATCTCAAGGTACTATTACCCATTCGAAACCTTGGAGAGTAGATCAAAAGAAATTTGGTTCCCGTTCCATACGACGAAGTGTACGTTCTGGTTCTATAAAACTAAAACAAACCTATGAACATCTTATGGAAAATGGTGATATAGCATCAGCACCACGTGCCAATTCCGGCAGAGCTAGACCCCATGATTTAGATATAAAACTATTACAAGCTAAAAGACAACAAGCCGAAATGCGGCGTAATCAAAGAGAGGAGGATTTGCGCGAGAATCATCCCTTTTTCGATACACCACTATTTTTGGTACCACGAGAAAGTCGTTTTCGTAAAATTTGTCAAAAAATTGTACACGGACGTTATGATGCTAGACTAAAGGATCCTTTGACGGGTAAAGAGCGTAAAGTACAATATAAAAGTATGCACAATTTCTTGGGTTTGGTCACTTATTTGGATTGGGTCATGATTTTCGTTACTACACTTTCGTGTATCTCCATGATGTTTGAAACGCCCAATGATCGTGTTATGGATCATCCCACATTACAAATAGCCGAATATGCTTTTGTCATCTTTATGAGTTTAGAATTGGCTTTGAAAATCCTAGCAGATGGTTTATTCTTTACCCCCAAAGCTTATATTAAAGATGTGGCCGCCGTATTGGATGTTTTCATTTACGTGGTCTCTACTTCTTTTCTTTGCTGGATGCCCAAACATATACCCACCAATTCGGGTGCTCAACTCTTGATGGTTCTAAGATGTATTAGACCTTTACGTATATTTACTCTAGTTCCACATATGCGTAAAGTAGTTTATGAATTGTGTCGAGGTTTCAAGGAAATCTTATTAGTATCGACATTGTTGATTCTATTAATGTTTATATTCGCCAGTTATGGTGTTCAGTTATATGGAGGCCGTTTGGCTCGTTGTAACGATCCGACAATATTAAAACGTGAAGATTGTGTGGGTGTTTTTATGCGGCGTGTATTTGTAACTAAAATGAAATTAATGCCGGCTTCAGATGAATCATATCCAGCCATGTTGGTGCCAAGAGTATGGGCCAATCCAAGAAGATTTAATTTTGATAATATTGGTGATGCTATGTTGACTTTGTTTGAGGTTTTATCTTTTAAGGGTTGGTTGGATGTGAGAGATGTTTTGATTAAGGCTGTGGGACCGATTCATGCAATTTACATACACATATACATTTTCTTGGGTTGTATGATTGGTCTTACACTATTTGTTGGTGTGGTCATTGCCAATTACTCGGAAAATAAAGGCACTGCACTTTTAACTGTTGATCAGAGAAGATGGTGTGATTTAAAGAAACGTTTGAAAATTGCTCAACCTTTACATTTGCCTCCTAGGCCGGATGGTCGTAAAGTACGGGCATTTGCCTATGATGTTACTCAGCATATATATTTTAAACGTTTTATAGCAGCCATAGTTTTAATTAACAGTGGTCTATTGTCGATAACGTGGATTAAAGGTGAAAGTATTACCGAAATTTGTGTCTTATTAAGTGCCACCTTGACTTTTGTCTTTGTGGTGGAGGTGGTTATGAAAATTATAGCTTTCACTCCGCGTGGCTATTGGCAGTCGAGACGTAATCGTTATGATTTATTGGTTACCGTATCGGGTGTTGTTTGGATATTTTTACAAACTATTTTAAGGAATGATTTATCCTATTTCTTTGGTTTTATGGTGGTGATATTAAGATTTTTCACCATAACCGGTAAACATACCACATTGAAAATGTTAATGTTAACCGTGGGTGTATCGGTTTGTAAATCATTCTTTATTATATTTGGCATGTTTTTATTGGTATTTTTCTATGCCTTGGCTGGTACTATACTCTTTGGTACTGTCAAGTATGGTGAAGGTATAGGTCGTCGTGCTAATTTTGGTTCTCCTGTTACTGGTGTTGCTATGCTTTTCCGTATTGTTACTGGTGAAGATTGGAATAAAATAATGCATGATTGTATGGTTCAGCCACCCTATTGTACACCGGGAAATAATTATTGGGAAACGGATTGTGGAAATTTTACTGCTAGTCTTATATATTTTTGTACATTCTATGTTATTATTACTTATATAGTGCTAAACTTACTCGTGGCTATTATCATGGAGAACTTTTCATTGTTTTATTCGAATGAAGAAGATGCCTTATTATCCTATGCGGATATACGTAATTTCCAAAATACCTGGAATATTGTTGATATACACCAGCGTGGTGTCATTCCTGTGCGAAGAGTTAAATTTATATTACGTTTACTAAAGGGACGTTTGGAATGTGATCCCCAAAAGGATCGTTTGTTATTTAAATACATGTGCTATGAATTGGATAAACTGCACAATGGTGAAGATGTTACATTTCATGATGTTATAAATATGTTATCCTATCGTTCGGTTGACATACGCAAAGCCTTGCAGCTGGAGGAGTTATTGGCTCGGGAAGAATTTGAATATTTGGTAGAGGAAGAAGTGGCCAAAATGACCATAAGAAATTGGTTGGAAGCCTGTTTAAAGAAAATAAGGTCACAAAATGCCTATAAACAGCAAAACTCCTTGATTGCGGGTTTGAGAGCTACCAATGAACAGCCTATAATAAGACCAAGCACCCAAGAAGATAAAACACCTACAGGAACGGCAGATAAATCTGCTATAGCTACTATAAGTGGTGCTGTAGCTGCCACCTGTCCACCCACAAGTGATGCATTTTCACCCACTTTTAGTTCCACCGAAAATGAGGGTAATGATGTAAGCACAAGTGCAGTAGCATCGACACCAGCACCCACTGAAACCTCAACAACACATGCTACACAACGCGTAATAACGGCTACAAAACGTGGTTATACCCTTAATCGTTCGGATTCAACGGGTAGTTCAGCAGGACGTAAATTCTTAGCGCCAACATCGTCAGATCCCCAACAGCGCACAACGTTAAGTGATAAGGAACGTTTGTATATAGCCAATCAGCAAAAGAAGAAAAATTCCATGACTACCAGCACTTTACCGTTGACAATAGCACCCGCTATACCGGGAGCTGGTCACAAAAAGAATAGTTTCTTTGCCGGTGATATGTCACAATTTCATTATCCCGCCATTAATCATTTTGAACATGGTAATTTACCACAAGGTGGTTTGGGTAGTCCTTCCGGTTTATTGCCACACATTATACCGGGCACTAAATTATTGCCTTTTAATAATCAAGCCAATGCCGTCTATGAAGTTCACGACTGGTGGCAAGAACAAGTTCTGTGCACTCAAATGAGTGATGATGAAATGTAG	MSEQLRTRRLGAARSKTLSATNLAPIASSASHTSIAAAISQSASSHFLQQHYRNQSHYSTQAQHFTFNHTDSPKAAFSTQTYRGFQPGYGIEGTSTINSPTVLNSGSGSGSGSSGLRMPNMGPMLGTSATVAISSNYSAHNTTNTGQSGTGAGGGMSHNNGSGVTAGQLGSASAAANTAASGGGGGSSGVGGMGLSGVGMGICGGISSAMGPSSAAITGVPPLGLGIATGIGNKMLGRKQSLKGGEPFLADYGPEESLNESADIEWVNKLWVRRLMRFCALVALASVSLNTPKTFELYPPTQYITFVSDIAVTLLFTAEMIAKMHIRGVYHGEVPYLKDHWCQFDFSMVFFLWISIILQIFEILEIVPKFSPLSIMRAPRPLIMIRFLRVFLKFSMPKKRINQIFKRSSQQIYNVTLFFLFFMSLYGLMGVQFFGELKNHCVMNNSEYDEYDRPILTLNSLAIPDTFCSMDPDSGYQCSPGMKCMKLDFLSSYVIGFNGFEDIATSIFTVYQAASQEGWVFIMYRAIDSLPAWRAAFYFSTMIFFLAWLVKNVFIAVITETFNEIRVQFQQMWGARGHITKTAASQILSGNDQGWRLVTIDDSKHGGLAPETCHAILRSPYFRMLVMSIILANGIVTATMTFKHDGRPRHVFYENYYYIEAIFTLLLDLETLFKIYCLGWRGYYKHSIHKFELLLAVGTTLHIVPNFYLSPFTYFQVLRVVRLIKASPMLEGFVYKIFGPGKKLGSLITFTVCLLIISSGISMQLFCFLCDFTKFETFPEAFMSMFQILTQEAWVEVMDETMIRTSKTLTPLVAIYFILYHLFVTLIVLSLFVAVILDNLELDEDIKKLKQLKFREQSAEIKETLPFRLRIFEKFPQSPQMTILHRIPNDFTLPKVRESFMKQFVIELESDDPSMESCKRPMSEYWESNVVFRKQKPVRIMNKTAKVRSAGSSLRKLAITHIINDSNNQRLMLGDSAMLPVVGGKSGLKSQGTITHSKPWRVDQKKFGSRSIRRSVRSGSIKLKQTYEHLMENGDIASAPRANSGRARPHDLDIKLLQAKRQQAEMRRNQREEDLRENHPFFDTPLFLVPRESRFRKICQKIVHGRYDARLKDPLTGKERKVQYKSMHNFLGLVTYLDWVMIFVTTLSCISMMFETPNDRVMDHPTLQIAEYAFVIFMSLELALKILADGLFFTPKAYIKDVAAVLDVFIYVVSTSFLCWMPKHIPTNSGAQLLMVLRCIRPLRIFTLVPHMRKVVYELCRGFKEILLVSTLLILLMFIFASYGVQLYGGRLARCNDPTILKREDCVGVFMRRVFVTKMKLMPASDESYPAMLVPRVWANPRRFNFDNIGDAMLTLFEVLSFKGWLDVRDVLIKAVGPIHAIYIHIYIFLGCMIGLTLFVGVVIANYSENKGTALLTVDQRRWCDLKKRLKIAQPLHLPPRPDGRKVRAFAYDVTQHIYFKRFIAAIVLINSGLLSITWIKGESITEICVLLSATLTFVFVVEVVMKIIAFTPRGYWQSRRNRYDLLVTVSGVVWIFLQTILRNDLSYFFGFMVVILRFFTITGKHTTLKMLMLTVGVSVCKSFFIIFGMFLLVFFYALAGTILFGTVKYGEGIGRRANFGSPVTGVAMLFRIVTGEDWNKIMHDCMVQPPYCTPGNNYWETDCGNFTASLIYFCTFYVIITYIVLNLLVAIIMENFSLFYSNEEDALLSYADIRNFQNTWNIVDIHQRGVIPVRRVKFILRLLKGRLECDPQKDRLLFKYMCYELDKLHNGEDVTFHDVINMLSYRSVDIRKALQLEELLAREEFEYLVEEEVAKMTIRNWLEACLKKIRSQNAYKQQNSLIAGLRATNEQPIIRPSTQEDKTPTGTADKSAIATISGAVAATCPPTSDAFSPTFSSTENEGNDVSTSAVASTPAPTETSTTHATQRVITATKRGYTLNRSDSTGSSAGRKFLAPTSSDPQQRTTLSDKERLYIANQQKKKNSMTTSTLPLTIAPAIPGAGHKKNSFFAGDMSQFHYPAINHFEHGNLPQGGLGSPSGLLPHIIPGTKLLPFNNQANAVYEVHDWWQEQVLCTQMSDDEM
LOC111679728	NC_060951	XP_046802211.1	sodium leak channel non-selective protein	39.5	0.1	0.15	0.15	ATGAGTGAACAATTGCGTACTCGCCGCTTGGGAGCAGCTCGTAGTAAAACACTTTCCGCCACAAATCTAGCACCCATTGCTAGCAGTGCAAGTCACACATCCATTGCAGCCGCCATTAGTCAAAGTGCTAGCAGTCATTTTCTACAACAACACTATCGCAATCAATCACATTACTCGACACAGGCTCAACATTTCACCTTCAATCATACGGACAGCCCGAAGGCTGCATTTTCAACACAAACCTATAGGGGATTTCAGCCGGGCTATGGCATTGAGGGCACCAGTACCATAAATAGTCCAACTGTTTTAAATTCGGGCAGTGGAAGTGGCAGTGGAAGTAGTGGCCTACGTATGCCTAATATGGGACCCATGTTAGGAACATCGGCCACTGTAGCCATTAGTAGTAATTATAGTGCTCACAACACCACGAATACGGGACAAAGTGGCACTGGTGCAGGTGGTGGCATGTCACACAATAATGGTTCCGGCGTTACGGCCGGTCAATTGGGCAGTGCTTCGGCAGCAGCTAATACAGCTGCATCAGGCGGTGGCGGCGGTTCTTCGGGCGTTGGTGGTATGGGTTTAAGTGGCGTCGGTATGGGCATTTGTGGCGGCATTAGTAGTGCAATGGGACCTAGTAGTGCTGCCATAACGGGCGTGCCGCCACTCGGACTTGGCATTGCAACCGGTATTGGTAATAAAATGCTTGGTCGCAAGCAGAGTCTTAAGGGCGGCGAGCCATTTCTAGCTGATTATGGTCCCGAGGAGTCGCTTAACGAAAGTGCCGATATTGAATGGGTGAACAAACTGTGGGTTAGGCGCCTAATGCGTTTTTGCGCTTTAGTAGCCTTGGCCTCAGTCTCATTGAATACTCCGAAAACTTTCGAATTATATCCACCCACACAGTATATAACATTCGTATCAGATATTGCGGTAACGTTACTCTTTACCGCTGAAATGATTGCCAAAATGCACATACGCGGCGTTTATCATGGTGAAGTACCATATTTAAAGGATCATTGGTGCCAATTTGATTTTTCAATGGTATTCTTTTTATGGATTTCCATAATATTACAAATATTTGAAATACTTGAAATAGTGCCAAAATTTTCACCCTTATCCATAATGCGCGCTCCAAGACCTTTGATTATGATACGTTTCCTAAGAGTCTTCCTGAAATTTTCGATGCCAAAAAAACGCATAAATCAAATCTTTAAGCGTTCGAGTCAACAGATTTATAATGTCACCTTATTCTTCCTATTTTTTATGTCCTTATACGGTCTGATGGGTGTACAATTTTTTGGAGAATTAAAAAATCATTGTGTTATGAATAATAGCGAATATGACGAATACGATAGGCCGATTTTAACGTTAAATTCTTTGGCCATACCTGATACGTTTTGTTCAATGGATCCAGATTCTGGTTATCAATGTTCACCTGGCATGAAATGCATGAAATTGGATTTTTTGAGCAGTTATGTTATCGGTTTTAATGGTTTCGAAGATATAGCCACTAGTATATTTACGGTATATCAGGCAGCTTCACAAGAAGGTTGGGTTTTTATAATGTATCGTGCCATAGATTCATTACCCGCCTGGAGAGCGGCATTTTATTTTAGTACCATGATATTCTTTTTGGCGTGGCTGGTGAAGAATGTTTTCATTGCTGTCATTACGGAGACTTTCAATGAGATACGTGTGCAGTTTCAACAAATGTGGGGTGCTCGTGGTCATATAACCAAAACCGCTGCCTCACAAATATTGAGTGGTAATGATCAAGGTTGGCGTTTGGTTACCATAGATGATAGTAAACATGGTGGTCTGGCGCCGGAGACTTGTCATGCCATTTTACGTTCTCCCTATTTTCGTATGCTGGTCATGTCGATTATCTTGGCAAATGGCATTGTAACGGCTACCATGACCTTTAAACATGATGGCAGGCCACGTCATGTATTTTATGAGAATTATTACTATATAGAGGCGATATTTACATTACTCTTGGATTTGGAAACATTATTTAAGATCTATTGTTTGGGTTGGAGGGGCTATTACAAACATTCGATACATAAATTTGAATTGTTGTTGGCTGTTGGAACTACTCTGCACATTGTGCCAAATTTTTATCTATCTCCATTTACATATTTTCAGGTTCTTCGTGTGGTTCGCCTGATTAAAGCCTCACCCATGCTAGAGGGTTTTGTCTATAAAATCTTTGGTCCTGGTAAAAAACTAGGTTCTCTTATAACATTCACCGTTTGTTTGCTCATTATTAGCTCAGGCATTTCTATGCAATTGTTCTGTTTTCTTTGTGATTTTACCAAATTCGAAACTTTTCCCGAAGCCTTTATGTCTATGTTTCAAATTCTTACCCAAGAAGCTTGGGTTGAGGTTATGGATGAAACCATGATACGAACCAGTAAAACTCTAACACCTTTAGTTGCTATTTATTTTATACTCTATCACTTGTTCGTCACACTTATCGTGTTAAGTTTGTTCGTGGCGGTTATTTTGGATAATTTGGAATTGGATGAAGATATCAAGAAATTGAAACAGCTTAAGTTTCGCGAACAAAGTGCTGAAATTAAAGAAACTTTACCGTTTCGTTTGAGAATATTTGAGAAATTTCCTCAGTCTCCACAAATGACTATATTGCATCGTATACCGAATGACTTTACGCTGCCCAAAGTGAGAGAGTCTTTTATGAAACAATTCGTTATTGAGCTAGAATCCGATGATCCTTCGATGGAGAGTTGTAAACGTCCCATGTCAGAGTACTGGGAATCGAATGTTGTCTTTCGTAAACAAAAACCTGTGAGAATAATGAATAAAACTGCTAAAGTTCGTTCGGCGGGTAGTAGTTTAAGGAAACTAGCTATTACTCATATAATAAATGATTCTAATAATCAACGTCTAATGCTGGGTGATTCAGCCATGTTGCCAGTTGTGGGTGGAAAAAGTGGTCTTAAATCTCAAGGTACTATTACCCATTCGAAACCTTGGAGAGTAGATCAAAAGAAATTTGGTTCCCGTTCCATACGACGAAGTGTACGTTCTGGTTCTATAAAACTAAAACAAACCTATGAACATCTTATGGAAAATGGTGATATAGCATCAGCACCACGTGCCAATTCCGGCAGAGCTAGACCCCATGATTTAGATATAAAACTATTACAAGCTAAAAGACAACAAGCCGAAATGCGGCGTAATCAAAGAGAGGAGGATTTGCGCGAGAATCATCCCTTTTTCGATACACCACTATTTTTGGTACCACGAGAAAGTCGTTTTCGTAAAATTTGTCAAAAAATTGTACACGGACGTTATGATGCTAGACTAAAGGATCCTTTGACGGGTAAAGAGCGTAAAGTACAATATAAAAGTATGCACAATTTCTTGGGTTTGGTCACTTATTTGGATTGGGTCATGATTTTCGTTACTACACTTTCGTGTATCTCCATGATGTTTGAAACGCCCAATGATCGTGTTATGGATCATCCCACATTACAAATAGCCGAATATGCTTTTGTCATCTTTATGAGTTTAGAATTGGCTTTGAAAATCCTAGCAGATGGTTTATTCTTTACCCCCAAAGCTTATATTAAAGATGTGGCCGCCGTATTGGATGTTTTCATTTACGTGGTCTCTACTTCTTTTCTTTGCTGGATGCCCAAACATATACCCACCAATTCGGGTGCTCAACTCTTGATGGTTCTAAGATGTATTAGACCTTTACGTATATTTACTCTAGTTCCACATATGCGTAAAGTAGTTTATGAATTGTGTCGAGGTTTCAAGGAAATCTTATTAGTATCGACATTGTTGATTCTATTAATGTTTATATTCGCCAGTTATGGTGTTCAGTTATATGGAGGCCGTTTGGCTCGTTGTAACGATCCGACAATATTAAAACGTGAAGATTGTGTGGGTGTTTTTATGCGGCGTGTATTTGTAACTAAAATGAAATTAATGCCGGCTTCAGATGAATCATATCCAGCCATGTTGGTGCCAAGAGTATGGGCCAATCCAAGAAGATTTAATTTTGATAATATTGGTGATGCTATGTTGACTTTGTTTGAGGTTTTATCTTTTAAGGGTTGGTTGGATGTGAGAGATGTTTTGATTAAGGCTGTGGGACCGATTCATGCAATTTACATACACATATACATTTTCTTGGGTTGTATGATTGGTCTTACACTATTTGTTGGTGTGGTCATTGCCAATTACTCGGAAAATAAAGGCACTGCACTTTTAACTGTTGATCAGAGAAGATGGTGTGATTTAAAGAAACGTTTGAAAATTGCTCAACCTTTACATTTGCCTCCTAGGCCGGATGGTCGTAAAGTACGGGCATTTGCCTATGATGTTACTCAGCATATATATTTTAAACGTTTTATAGCAGCCATAGTTTTAATTAACAGTGGTCTATTGTCGATAACGTGGATTAAAGGTGAAAGTATTACCGAAATTTGTGTCTTATTAAGTGCCACCTTGACTTTTGTCTTTGTGGTGGAGGTGGTTATGAAAATTATAGCTTTCACTCCGCGTGGCTATTGGCAGTCGAGACGTAATCGTTATGATTTATTGGTTACCGTATCGGGTGTTGTTTGGATATTTTTACAAACTATTTTAAGGAATGATTTATCCTATTTCTTTGGTTTTATGGTGGTGATATTAAGATTTTTCACCATAACCGGTAAACATACCACATTGAAAATGTTAATGTTAACCGTGGGTGTATCGGTTTGTAAATCATTCTTTATTATATTTGGCATGTTTTTATTGGTATTTTTCTATGCCTTGGCTGGTACTATACTCTTTGGTACTGTCAAGTATGGTGAAGGTATAGGTCGTCGTGCTAATTTTGGTTCTCCTGTTACTGGTGTTGCTATGCTTTTCCGTATTGTTACTGGTGAAGATTGGAATAAAATAATGCATGATTGTATGGTTCAGCCACCCTATTGTACACCGGGAAATAATTATTGGGAAACGGATTGTGGAAATTTTACTGCTAGTCTTATATATTTTTGTACATTCTATGTTATTATTACTTATATAGTGCTAAACTTACTCGTGGCTATTATCATGGAGAACTTTTCATTGTTTTATTCGAATGAAGAAGATGCCTTATTATCCTATGCGGATATACGTAATTTCCAAAATACCTGGAATATTGTTGATATACACCAGCGTGGTGTCATTCCTGTGCGAAGAGTTAAATTTATATTACGTTTACTAAAGGGACGTTTGGAATGTGATCCCCAAAAGGATCGTTTGTTATTTAAATACATGTGCTATGAATTGGATAAACTGCACAATGGTGAAGATGTTACATTTCATGATGTTATAAATATGTTATCCTATCGTTCGGTTGACATACGCAAAGCCTTGCAGCTGGAGGAGTTATTGGCTCGGGAAGAATTTGAATATTTGGTAGAGGAAGAAGTGGCCAAAATGACCATAAGAAATTGGTTGGAAGCCTGTTTAAAGAAAATAAGGTCACAAAATGCCTATAAACAGCAAAACTCCTTGATTGCGGGTTTGAGAGCTACCAATGAACAGCCTATAATAAGACCAAGCACCCAAGAAGATAAAACACCTACAGGAACGGCAGATAAATCTGCTATAGCTACTATAAGTGGTGCTGTAGCTGCCACCTGTCCACCCACAAGTGATGCATTTTCACCCACTTTTAGTTCCACCGAAAATGAGGGTAATGATGTAAGCACAAGTGCAGTAGCATCGACACCAGCACCCACTGAAACCTCAACAACACATGCTACACAACGCGTAATAACGGCTACAAAACGTGGTTATACCCTTAATCGTTCGGATTCAACGGGTAGTTCAGCAGGACGTAAATTCTTAGCGCCAACATCGTCAGATCCCCAACAGCGCACAACGTTAAGTGATAAGGAACGTTTGTATATAGCCAATCAGCAAAAGAAGAAAAATTCCATGACTACCAGCACTTTACCGTTGACAATAGCACCCGCTATACCGGGAGCTGGTCACAAAAAGAATAGTTTCTTTGCCGGTGATATGTCACAATTTCATTATCCCGCCATTAATCATTTTGAACATGGTAATTTACCACAAGGTGGTTTGGGTAGTCCTTCCGGTTTATTGCCACACATTATACCGGGCACTAAATTATTGCCTTTTAATAATCAAGCCAATGCCGTCTATGAAGTTCACGACTGGTGGCAAGAACAAGTTCTGTGCACTCAAATGAGTGATGATGAAATGTAG	MSEQLRTRRLGAARSKTLSATNLAPIASSASHTSIAAAISQSASSHFLQQHYRNQSHYSTQAQHFTFNHTDSPKAAFSTQTYRGFQPGYGIEGTSTINSPTVLNSGSGSGSGSSGLRMPNMGPMLGTSATVAISSNYSAHNTTNTGQSGTGAGGGMSHNNGSGVTAGQLGSASAAANTAASGGGGGSSGVGGMGLSGVGMGICGGISSAMGPSSAAITGVPPLGLGIATGIGNKMLGRKQSLKGGEPFLADYGPEESLNESADIEWVNKLWVRRLMRFCALVALASVSLNTPKTFELYPPTQYITFVSDIAVTLLFTAEMIAKMHIRGVYHGEVPYLKDHWCQFDFSMVFFLWISIILQIFEILEIVPKFSPLSIMRAPRPLIMIRFLRVFLKFSMPKKRINQIFKRSSQQIYNVTLFFLFFMSLYGLMGVQFFGELKNHCVMNNSEYDEYDRPILTLNSLAIPDTFCSMDPDSGYQCSPGMKCMKLDFLSSYVIGFNGFEDIATSIFTVYQAASQEGWVFIMYRAIDSLPAWRAAFYFSTMIFFLAWLVKNVFIAVITETFNEIRVQFQQMWGARGHITKTAASQILSGNDQGWRLVTIDDSKHGGLAPETCHAILRSPYFRMLVMSIILANGIVTATMTFKHDGRPRHVFYENYYYIEAIFTLLLDLETLFKIYCLGWRGYYKHSIHKFELLLAVGTTLHIVPNFYLSPFTYFQVLRVVRLIKASPMLEGFVYKIFGPGKKLGSLITFTVCLLIISSGISMQLFCFLCDFTKFETFPEAFMSMFQILTQEAWVEVMDETMIRTSKTLTPLVAIYFILYHLFVTLIVLSLFVAVILDNLELDEDIKKLKQLKFREQSAEIKETLPFRLRIFEKFPQSPQMTILHRIPNDFTLPKVRESFMKQFVIELESDDPSMESCKRPMSEYWESNVVFRKQKPVRIMNKTAKVRSAGSSLRKLAITHIINDSNNQRLMLGDSAMLPVVGGKSGLKSQGTITHSKPWRVDQKKFGSRSIRRSVRSGSIKLKQTYEHLMENGDIASAPRANSGRARPHDLDIKLLQAKRQQAEMRRNQREEDLRENHPFFDTPLFLVPRESRFRKICQKIVHGRYDARLKDPLTGKERKVQYKSMHNFLGLVTYLDWVMIFVTTLSCISMMFETPNDRVMDHPTLQIAEYAFVIFMSLELALKILADGLFFTPKAYIKDVAAVLDVFIYVVSTSFLCWMPKHIPTNSGAQLLMVLRCIRPLRIFTLVPHMRKVVYELCRGFKEILLVSTLLILLMFIFASYGVQLYGGRLARCNDPTILKREDCVGVFMRRVFVTKMKLMPASDESYPAMLVPRVWANPRRFNFDNIGDAMLTLFEVLSFKGWLDVRDVLIKAVGPIHAIYIHIYIFLGCMIGLTLFVGVVIANYSENKGTALLTVDQRRWCDLKKRLKIAQPLHLPPRPDGRKVRAFAYDVTQHIYFKRFIAAIVLINSGLLSITWIKGESITEICVLLSATLTFVFVVEVVMKIIAFTPRGYWQSRRNRYDLLVTVSGVVWIFLQTILRNDLSYFFGFMVVILRFFTITGKHTTLKMLMLTVGVSVCKSFFIIFGMFLLVFFYALAGTILFGTVKYGEGIGRRANFGSPVTGVAMLFRIVTGEDWNKIMHDCMVQPPYCTPGNNYWETDCGNFTASLIYFCTFYVIITYIVLNLLVAIIMENFSLFYSNEEDALLSYADIRNFQNTWNIVDIHQRGVIPVRRVKFILRLLKGRLECDPQKDRLLFKYMCYELDKLHNGEDVTFHDVINMLSYRSVDIRKALQLEELLAREEFEYLVEEEVAKMTIRNWLEACLKKIRSQNAYKQQNSLIAGLRATNEQPIIRPSTQEDKTPTGTADKSAIATISGAVAATCPPTSDAFSPTFSSTENEGNDVSTSAVASTPAPTETSTTHATQRVITATKRGYTLNRSDSTGSSAGRKFLAPTSSDPQQRTTLSDKERLYIANQQKKKNSMTTSTLPLTIAPAIPGAGHKKNSFFAGDMSQFHYPAINHFEHGNLPQGGLGSPSGLLPHIIPGTKLLPFNNQANAVYEVHDWWQEQVLCTQMSDDEM
LOC124418792	NC_060949	XP_046802210.1	uncharacterized protein LOC124418792	4	0.16	0.17	0.22	ATGTTATTGATCTCCATGTGCTATGCTGAGAGTTTAGGAACGAGAGAATTAGAATCTGACAGTGATCGTATTTATTTTTACACAAACATAACATCCTGCATTTTAGCAAAGTCACGTTGTGCTCAGTACAATCCAATTTCTGGCGAGTTACAAAATCAGTTTTTTGTAGCCGGTCTTTCACAAACAGGATCGGCAGTCGTCAACAAGTTTAATTCTGCTGCCAACGCAGGTTGGACTAGACCCCAACCTCCGTTGGCGACAGTAACACCCTCAACATTATACTTTAATTCATTACAAGTATCAGAAAATGGTGACATTCGCATTATAACTTTTCCTACTGCCACTACAAGCGTTAATGATTTATTTTGTTCCCGTTTTCCAAATTTGCAACAAGCAGGCTTTGGAACATATAATTGTTAA	MLLISMCYAESLGTRELESDSDRIYFYTNITSCILAKSRCAQYNPISGELQNQFFVAGLSQTGSAVVNKFNSAANAGWTRPQPPLATVTPSTLYFNSLQVSENGDIRIITFPTATTSVNDLFCSRFPNLQQAGFGTYNC
LOC124418794	NC_060950	XP_046802209.1	uncharacterized protein LOC124418794	0	0	0	0	ATGGCTTCGAGACGATCTTTCTCCGTGTCTACCGAGGCGACGACAAGGGATTGCTGGAACAAGATGATCTCGTTCCTGATGTTTCACTCAGTCAAAGCACCACTAAATCAACCTCTCGGCTGGTTAAGAGCTTCTTTGACGGAGTGGAACTGTCAGTTGACGAGGGCGATCTCCTTGCCTCAGACAAGGAGGACGCCAACGCCACAGTGTTGCACATTGACACAAAAGGAGGTGGTGAGAGTAACTCAAATTAATCTCCACGACTCCAAAGCAGCCTCGGCTGCTCTGCTCCTCCGTATGGGCGTAAGCGGGGAGGAGCTCGCCTTAGTACAGGAAACCTGGATCCACCAAGAAAGAGTGAGCGGACTAGGTTGGAAAAGCTATAAGCTACTTTATCAAGGAAGATCTGGTAAGATTAGATCCTGTATAGTAGCTAAAAGCAGTTTTAACATCTTCATCCTCTATAATTTCAGTGATGAAGACACCGTAGTAGCCACATGGGAGACCAGTGTAGGTGCTATATTGTTAATATCCGCGTATATGGCTCACGACCACAGCGACCAACCACCGAACTACTTGGTCCGCAGATCTATTGAGATGGTTAAATCGAAGGGAATGCCGATCATTATGGGGGCTGATGCAAATACCCACAACACTGTCTGGAGAAGCTCGGACATAAACGCTAGAGGTATCACAAAGGGATTACAACATGGACCCAAGTGTGCACCTTATGCGAACAGCAAGGGACAGCCTGCTAACCTAACCTAA	MASRRSFSVSTEATTRDCWNKMISFLMFHSVKAPLNQPLGWLRASLTEWNCQLTRAISLPQTRRTPTPQCCTLTQKEVVRVTQINLHDSKAASAALLLRMGVSGEELALVQETWIHQERVSGLGWKSYKLLYQGRSGKIRSCIVAKSSFNIFILYNFSDEDTVVATWETSVGAILLISAYMAHDHSDQPPNYLVRRSIEMVKSKGMPIIMGADANTHNTVWRSSDINARGITKGLQHGPKCAPYANSKGQPANLT
LOC111675256	NC_060951	XP_046802208.1	uncharacterized protein DDB_G0287625	283	3.1	3.76	4.4	ATGCGATTGTCTTTGCGATTAGTATCATTAATCCTTTTAATTGGCATCTGGATTGACATTACACAATGTGCCAATATACCTGAAAGAACAAAGACAGAGGCAAGTGGTAGCGGATTAGCAGAAACTAGTGAAACTGCTGTGGGAGGAGGTGATGAAGGGAATGAAACTGATGATACAGACTACAGCGAAATTAGTTCAAGTGGAGATGATTTGAGCACTAATGGCTCTGATGATAACGAGGAATTGGCATCAGGAACAACTGGATTGGACGACGAGGAATTAAGTGAAACAGGATTTACTGGTGAATCTGATACAAATGAAGAAACTGATGAAACTGGAAGCTTTAGTAGTGGAGAAATGGAAGAAACTGCACAAACTGGTGATGGGGAAACCGGTGAAACAGGAACGTTAAGTAGTGGAGAAATGGAAGATGGTAATGAGGAAACTGCAGGCTCAGGATCATTTGGTGGTGATGAAGACGGACTGATGGATAATGAAGAAATCAGTGACACGGGTTTTACTAATGAAGGAGAAACTAATGAAGTAGAAGATGGATTGAATGGAACTGAAGAAATTAGTGAAACAGGATCGTTTGGTAGTTTAAAAGATGGTTCAAATGAAATAGATGAAACTGGAACTGGAAATATTGCATCAAATGAAGTCGGTTCAGATTCAACTGCTGAGAGTGAATCGGAGTCAAGCGCTGTAGGTGATAGTGGTTCTAGTGCTAGTGGCACTAGCGCCTCTGGTTCTAGCGCCAGTGGCAGTAGTGCTACAGGAATTAGCTCAACTGGTAGTGGTGATTTCTTTGAGAAACCTTTAACCACTCCTAATAAGAAGAAACCAACTACTAAGAAACCAACAACTAAAAAACCTATTAATAAAAAACCCGTTAACAAAAAGCCAGCTAACAATAAACCGGTTAATAAGAAACCTGCTAATAAGAAACCACTTAATAAGAAACCAGTTAATAAGAGACCTTTTAATAAAAACCCTGCTAATAAGAGACCTGGCAATAAGAATCCAAACAACAAGAAACCAGTTAATAAAAAACCTATTAATAAGAATCCCGCTAATAAGAAACCTATTAACAAAAAACCTAATGCCAACAAACTGCCAAATAAACAAAACAATAATGAGAAGCCCGCTAATAATAAGCCCAATGCAGGAAAACCAGCCAACAAAAAACCTGCCAATCAAAATGCTGCTGCAAAAAAACCCGTTAATAAGAAACCAGCAAACAAGAAACCTGGAAATCAAAATTCTGCAGCTAAAAAGCCGCCAGTTGTTAAAAAGCCTAATACCAAACAACCTGCAAACAAAAAACCCACTCCTAATAAGCCTACAGCAAAGCAACCCGAATCCAAAAAATCTGCTCCCAAAAATCCAGCAGTCAAAAAGCCGTTACCCAATAAACCTGTCAACAGAAAACCTTCCAACAAGAAGCCTACACCCAAAAACAATAAACCCAATGCTAATAAACCCCGCAAATAA	MRLSLRLVSLILLIGIWIDITQCANIPERTKTEASGSGLAETSETAVGGGDEGNETDDTDYSEISSSGDDLSTNGSDDNEELASGTTGLDDEELSETGFTGESDTNEETDETGSFSSGEMEETAQTGDGETGETGTLSSGEMEDGNEETAGSGSFGGDEDGLMDNEEISDTGFTNEGETNEVEDGLNGTEEISETGSFGSLKDGSNEIDETGTGNIASNEVGSDSTAESESESSAVGDSGSSASGTSASGSSASGSSATGISSTGSGDFFEKPLTTPNKKKPTTKKPTTKKPINKKPVNKKPANNKPVNKKPANKKPLNKKPVNKRPFNKNPANKRPGNKNPNNKKPVNKKPINKNPANKKPINKKPNANKLPNKQNNNEKPANNKPNAGKPANKKPANQNAAAKKPVNKKPANKKPGNQNSAAKKPPVVKKPNTKQPANKKPTPNKPTAKQPESKKSAPKNPAVKKPLPNKPVNRKPSNKKPTPKNNKPNANKPRK
LOC111675253	NC_060951	XP_046802207.1	membrane-bound alkaline phosphatase-like isoformX2	44.5	0.56	0.68	0.8	ATGAGTGCTAATAAAGTGACAAATTCATTGAGATTACTGTTAATGGTCGTATGCTTTTCGGCATTAATAGATTTAAGTTTTGCTTTACAATGCCAAGAAGATGATGAAGATTGCCGGGAAAAATTCATGCATCCCACTATACCAGAGCACAAACTTAAGCGACGCTCCGCTGCCGAAGAGGTGCTAACAGAATATTGGTTAAATAAAGGTGAACGTTTTGTGGCCTATAAAGATGCCACTTCCGAGAAACCTGTAAGAAATAAAGCCCAAAATATTATATTCTTTTTGGGTGATGGCATGTCATTGGCCACTTTGGCGGCCACTCGTGTGTATTTGGGTGGTGAAGAGAAAAGTTTGTCTTTTGAATCTTTTGCCGATACTGGTTTGGCTAAAACCTATGCTCTTGATCGTTTAGTACCCGATTCTGCCTGTTCAGCTACAGCCTTCTTGTGTGGTGTTAAGGCTAATTATGGCACCATAGGAGTATCCGGTCATGTAAAGCGTGGAGATTGTGAGGCTTCTAAGAATACCACCTACTATGTCGATTCCATAGCCAAATGGGCTTTAGAGGCTAAACGTTCTGTGGGTTTTGTTACCACTTCCAAAGTAACAGATGCCACTCCGGCCGCTCTTTATGCTCACACAGCCGATCGTGATTGGGAAAATGATAAGAAAGTGAAAAATGATTGTGGCAAAAATTCTGGTATTAGTGATATTGCCCTGCAACTTATGCAAGGTGAGGTGGGCAAACGTTTAAAGGTCATTATGGGTGGTGGCAAATCGCAATTTATCGATGAGGATTTATATGAAGAAGGCAAGCGCAAAGATGGTCGTAATTTAATACAAGAATTCTTAAATGAAAATTCCAATAATATGTTCGTGGAAAACAGAGAAGACCTGTTGGCTGTTAATACCTTGTCGACCAAACGTTTGTTGGGCTTATTTAACGATGGTCATATGAAGTATAATCTAAAAGCTTTAGATTCCAAGAAAAATAAACAACCCAATTTGTCGGAAATGACTGAAAAGGCCATTAAATTATTACGTGCTAATAATAACAATGGCTATTTTCTATTTGTGGAAGCTGGACGCATTGATACGGCTCATCATAATAATAAAGCCAAATTGGCCTTAGATGAAACAGCTCAATTGTCGGAAGCAGTGGAATTGGCTAGAAGATTAACAGATATGGATAACACTTTGATTATAGTTTCTTCGGATCACTCACACACCATGTCCATATCGGGTTATGCAATCTCTTCCAACCTAACCTTTACAGCAACGCGGCAATGA	MSANKVTNSLRLLLMVVCFSALIDLSFALQCQEDDEDCREKFMHPTIPEHKLKRRSAAEEVLTEYWLNKGERFVAYKDATSEKPVRNKAQNIIFFLGDGMSLATLAATRVYLGGEEKSLSFESFADTGLAKTYALDRLVPDSACSATAFLCGVKANYGTIGVSGHVKRGDCEASKNTTYYVDSIAKWALEAKRSVGFVTTSKVTDATPAALYAHTADRDWENDKKVKNDCGKNSGISDIALQLMQGEVGKRLKVIMGGGKSQFIDEDLYEEGKRKDGRNLIQEFLNENSNNMFVENREDLLAVNTLSTKRLLGLFNDGHMKYNLKALDSKKNKQPNLSEMTEKAIKLLRANNNNGYFLFVEAGRIDTAHHNNKAKLALDETAQLSEAVELARRLTDMDNTLIIVSSDHSHTMSISGYAISSNLTFTATRQ
LOC111675258	NC_060951	XP_046802206.1	cAMP-specific 3',5'-cyclic phosphodiesterase-like isoform X2	31	0.28	0.36	0.4	ATGCGTCTGGCAAAACTTGCTTCACAAAAAACTAAAAAAAATAGTCAACATAAATATGAATTGCAACAGCAACAAAATAATGAATGGACTAAAGGTCAAACAGGAGGAGGATTTGGCAAGCGTTTTAGTGGCACCCTCAGCATTCTCAGTAGCAGTAATAATAGTGGAAGTGTGCGCAGTAGTGTGGCAGGCGTCAACGGCGCTCAGCGCAATAGTTTCGGTAACGGCAGCTGTATCTCCTCGTCTGCCTCTACCAACAATACATGTACGAACAAAAAACGTAAATCGAAAACTACAAAGTGTTTTAGTAGCACAGTGTTTCGTTGTTGCCTTCCTTGTCGCGGGGGCAGCGGCTCGGCAGCCCCCGCCACAAGTCCACCCCATACGCCCGTACCACCGAACAATTCGACAAAGGTCGACAGTACAGTAAAACGCAAGCGTTCGGGTAAGTCAGCCATTGAATTGACAACGGACGGTAACGAATCATTAATTGCGGCGGTAAAGAAACATTCATTGGCCGATACTATTGGCACCTCAGCCACCACACCCATCTCGCTCAAGACCCTTATTAACGACGAGGAAGAGGACTTGCAACAACACATAAGTGCTGCAGATATAGCAGCTGCCAAATTAGCTTCGGGTATTTTGCCACGCAAAGCTGAACCAGAAACTCTTAGTGACACTAGCATTTCGCCCACAACAGCTGTATTGCAGCTGGCTGCTGGATCTGCTTCAGCCAGTTCCTTACTCTCGACTACAACATCGTTGCTGTCCACTACTACAGCAGCAAATACACAAGTAACTTTTGTAGCCAACAAAACAACAGCAACTCAAATATCACCTTTAACACCACCGAATACAAATAGTAATTTCGTATATCAACCATCCATATTGGAGCAGAATAATATTGTTGGAAAAACAATAAATACATCAACTGCTTCCACCATACAAGCTACAACACCAACATCACCTCACTCGCCGCTGCCAGCTTTGACTACAGCTGCTTCATCGGGGGCAACAGCGGTCATAGCCACCGCTAACACTACAACATCAACAACAACTACCTCGTCCTCAACGGCATCGTCGACACCATCGCGTTGTTGTTGTCCACCGCCACAGACTTCACCGTTGCCACACATCAAGGAAGAAGAAGAGTCTGAACAGTTACTACAACGCCAACACAGCGCCAACCAAGACGACGATAATCTAACCGAACCCACCCAACAACAACAACAGCAGCAAAACCAACAATCACAACTCGATCAGCTCTCCCCCTTTACGGCCAATCCCAGTGGTAGTAGTGACAGTTGTACTTCCCTGTCCGCCACTGCTGTAACTACAGCAACAACATCTTCCATAACCGGTGGCGGTTGTACCCCACAGGAATTTACCAATACCTCTACTCCTTCGCCCAGAATCAAACACAAATTTCGCAAGCAACACAAATCCGGTTGGTCACGTATTATACTCGCTCCAAACAGTAGTCTAGTTCCAGTTGGTGGCGGCAGCGGCGGTACTTGTGGTGTTGCCAATTCTAGTGAAACTTTAGCTTCATCCTCGAATAATAGTAGTAGTGCTGCTACGGTCAGTGCTGCTATAGCAGCTGCTCAAGCAACTCGCTTAGCATCTACATCGGCAACAGCTCTCGCTACACAACAATCGTCTAGTTCACAGTTATTACCGGCCAGCAAAATGCAAGCTGAACAGGGTTCGATTGGTGATCTGCAGAAGTATCACAGTCGATACTTGAAGAACCGAAGGCATACGTTGGCGAATGTTCGGTGA	MRLAKLASQKTKKNSQHKYELQQQQNNEWTKGQTGGGFGKRFSGTLSILSSSNNSGSVRSSVAGVNGAQRNSFGNGSCISSSASTNNTCTNKKRKSKTTKCFSSTVFRCCLPCRGGSGSAAPATSPPHTPVPPNNSTKVDSTVKRKRSGKSAIELTTDGNESLIAAVKKHSLADTIGTSATTPISLKTLINDEEEDLQQHISAADIAAAKLASGILPRKAEPETLSDTSISPTTAVLQLAAGSASASSLLSTTTSLLSTTTAANTQVTFVANKTTATQISPLTPPNTNSNFVYQPSILEQNNIVGKTINTSTASTIQATTPTSPHSPLPALTTAASSGATAVIATANTTTSTTTTSSSTASSTPSRCCCPPPQTSPLPHIKEEEESEQLLQRQHSANQDDDNLTEPTQQQQQQQNQQSQLDQLSPFTANPSGSSDSCTSLSATAVTTATTSSITGGGCTPQEFTNTSTPSPRIKHKFRKQHKSGWSRIILAPNSSLVPVGGGSGGTCGVANSSETLASSSNNSSSAATVSAAIAAAQATRLASTSATALATQQSSSSQLLPASKMQAEQGSIGDLQKYHSRYLKNRRHTLANVR
LOC111675258	NC_060951	XP_046802205.1	cAMP-specific 3',5'-cyclic phosphodiesterase-like isoform X1	32	0.29	0.38	0.42	ATGCGTCTGGCAAAACTTGCTTCACAAAAAACTAAAAAAAATAGTCAACATAAATATGAATTGCAACAGCAACAAAATAATGAATGGACTAAAGGTCAAACAGGAGGAGGATTTGGCAAGCGTTTTAGTGGCACCCTCAGCATTCTCAGTAGCAGTAATAATAGTGGAAGTGTGCGCAGTAGTGTGGCAGGCGTCAACGGCGCTCAGCGCAATAGTTTCGGTAACGGCAGCTGTATCTCCTCGTCTGCCTCTACCAACAATACATGTACGAACAAAAAACGTAAATCGAAAACTACAAAGTGTTTTAGTAGCACAGTGTTTCGTTGTTGCCTTCCTTGTCGCGGGGGCAGCGGCTCGGCAGCCCCCGCCACAAGTCCACCCCATACGCCCGTACCACCGAACAATTCGACAAAGGTCGACAGTACAGTAAAACGCAAGCGTTCGGGTAAGTCAGCCATTGAATTGACAACGGACGGTAACGAATCATTAATTGCGGCGGTAAAGAAACATTCATTGGCCGATACTATTGGCACCTCAGCCACCACACCCATCTCGCTCAAGACCCTTATTAACGACGAGGAAGAGGACTTGCAACAACACATAAGTGCTGCAGATATAGCAGCTGCCAAATTAGCTTCGGGTATTTTGCCACGCAAAGCTGAACCAGAAACTCTTAGTGACACTAGCATTTCGCCCACAACAGCTGTATTGCAGCTGGCTGCTGGATCTGCTTCAGCCAGTTCCTTACTCTCGACTACAACATCGTTGCTGTCCACTACTACAGCAGCAAATACACAAGTAACTTTTGTAGCCAACAAAACAACAGCAACTCAAATATCACCTTTAACACCACCGAATACAAATAGTAATTTCGTATATCAACCATCCATATTGGAGCAGAATAATATTGTTGGAAAAACAATAAATACATCAACTGCTTCCACCATACAAGCTACAACACCAACATCACCTCACTCGCCGCTGCCAGCTTTGACTACAGCTGCTTCATCGGGGGCAACAGCGGTCATAGCCACCGCTAACACTACAACATCAACAACAACTACCTCGTCCTCAACGGCATCGTCGACACCATCGCGTTGTTGTTGTCCACCGCCACAGACTTCACCGTTGCCACACATCAAGGAAGAAGAAGAGTCTGAACAGTTACTACAACGCCAACACAGCGCCAACCAAGACGACGATAATCTAACCGAACCCACCCAACAACAACAACAGCAGCAAAACCAACAATCACAACTCGATCAGCTCTCCCCCTTTACGGCCAATCCCAGTGGTAGTAGTGACAGTTGTACTTCCCTGTCCGCCACTGCTGTAACTACAGCAACAACATCTTCCATAACCGGTGGCGGTTGTACCCCACAGGAATTTACCAATACCTCTACTCCTTCGCCCAGAATCAAACACAAATTTCGCAAGCAACACAAATCCGGTTGGTCACGTATTATACTCGCTCCAAACAGTAGTCTAGTTCCAGTTGGTGGCGGCAGCGGCGGTACTTGTGGTGTTGCCAATTCTAGTGAAACTTTAGCTTCATCCTCGAATAATAGTAGTAGTGCTGCTACGGTCAGTGCTGCTATAGCAGCTGCTCAAGCAACTCGCTTAGCATCTACATCGGCAACAGCTCTCGCTACACAACAATCGTCTAGTTCACAGTTATTACCGGCCAGCAAAATGCAAGCTGAACAGGGTTCGATTGGTGATCTGCAGAAGTATCACAGTCGATACTTGAAGAACCGAAGGCATACGTTGGCGAATGTTCGGTGA	MRLAKLASQKTKKNSQHKYELQQQQNNEWTKGQTGGGFGKRFSGTLSILSSSNNSGSVRSSVAGVNGAQRNSFGNGSCISSSASTNNTCTNKKRKSKTTKCFSSTVFRCCLPCRGGSGSAAPATSPPHTPVPPNNSTKVDSTVKRKRSGKSAIELTTDGNESLIAAVKKHSLADTIGTSATTPISLKTLINDEEEDLQQHISAADIAAAKLASGILPRKAEPETLSDTSISPTTAVLQLAAGSASASSLLSTTTSLLSTTTAANTQVTFVANKTTATQISPLTPPNTNSNFVYQPSILEQNNIVGKTINTSTASTIQATTPTSPHSPLPALTTAASSGATAVIATANTTTSTTTTSSSTASSTPSRCCCPPPQTSPLPHIKEEEESEQLLQRQHSANQDDDNLTEPTQQQQQQQNQQSQLDQLSPFTANPSGSSDSCTSLSATAVTTATTSSITGGGCTPQEFTNTSTPSPRIKHKFRKQHKSGWSRIILAPNSSLVPVGGGSGGTCGVANSSETLASSSNNSSSAATVSAAIAAAQATRLASTSATALATQQSSSSQLLPASKMQAEQGSIGDLQKYHSRYLKNRRHTLANVR
LOC111675254	NC_060951	XP_046802204.1	keratin, type I cytoskeletal 14-like	1273	10.65	13.22	15.08	ATGAAATTAATTTCTACGTTGTTCGTACCGGCCTTAATAGTTGTCCTAGTGGCTTATAATCCTTCCACTGAGGCTAAAGCCCTGTTAGGGTTATTTGGTGGAAGTAGTAGTGGAGGATCTACTAGTTTACTTGGAGGAGTGCCTTTAGTGGGCGGCTTACTTGGTGGTTCTGGAACAACCTCAGGTGGATTGGTAGGAGGCTTACCTGTGGTAGGTGGTGTACTTGGTGGTTCGACAGGATCTTCGGTTGGCGGTAATTTACTTGGCGGTCTACCTTTGGTAGGTGGCTTAGTTGGAGGATCAACAAGCACCAGTGGTGGTGGTTTACTTGGAGGTTTAGGTGGTGGACTTTTAGGTGGCGTAGTTCAAACAGTTGGAAATACTGTTGGCAACTTAGCTGGCACTGCCCTTAACGTAGTTGGTACTGCTGCTAATCTAGTTGGAAATACACTAGCAGCCGCTCTTAATTTAGTCACTGTTATACCCGCTACTGCCCTAAATATCCTTACCGGTACATTAGGTTCTGCACTTGATTTAAGTGGAAATTCTCCTATTTCAATTGTAAGTTCACTTGGTACCGTGTTGGGAGATTCGTTTGGCGGAAATGCACCAGCTGGTATTCAGTCTACTGTTATAGCTCAAGGTAGTGAAATAGATTCACTATTGGCTATACTTTATAACGCAGTACAACTAAAGAACGAGTTGGAAGAAAAATTAAAAACAGCTGTTGGAGCAGAAAAGGATGCTCTTATGGTTAAATATAACCAACAAGTTGCTATTATCACTGATCTTGAAGAACGTTTAACACAAAAATCATCTGGCTTAAAACTTCTAATTGATTCCGCTAACAATGTTGCTGCTCAACTTCCTAAAGTTACTCTCCTAGAAAGTCAGGTTGCTGATCTAAAGGCTCAGTTGGCTGCCGCTTCAGGTGCACAAAAGGAACAAATAACAATTACACTTAATGCCCAAGAGACTGCATTAGATAAGAAATATAGTGATTTACTCAATCAATTGAAAGCATTTATCGAAAGTGGTTTGGACAATTGTATAAAAACTATACAAACAACAGGTCCTTATTTGCCTGCCGATATGATGTCTCTTTTAAGCAACAAATTAAATACTATAACATCAAATTTGAATAGTGCCTTTGGTGAACAAATACCCAACTTGGGTGGTCTTATACCTGATTTGGATGGTCTTAAGGCAACATTGGTTGCTTTAGCCCAAAATCTTCCTGCTCAATTGTCACAAGTGAGTGATTTAATAAACACCATAGCTGGTTTAAGCCAAAAATTCCCCACAGCTACACCCGAAGAACAAGCAGCTATTTCTGCTGCTTACCAACAATCCATGGCTGCCTTAAATGACAATTTGTCTGCGGTATTAGGAACAAGCTCTTCCATAAAAGGATTTGTTTATTTAGCAAAACTAATTTCAGCTCGTTTGTCCGATGTAAATGCCTTAAAACAACAGTTAACAACTGCTTCAGCTGATCAGAAAGCTCAAATTGCCGCACAATTGGACCAAAGACAGAAAGAACTTAATGCCATTATTTCGAAAATGTTGCAATTGACCCAAACTGTTGCAAACGATAATACTGGAACTATTAGTATGAATACAATTAACATTTTAAATAATGGCCTTTCACCATTGTTATCGTTAGCCAAGGTTGGATTTGAAACTGTTTTAAATACCGCAGGTGCAGCAGCTGGTTTAGCTGCTGGTATAGTTAACGGCGCAGCTAATTTAGTTAGCAATGCAGCAGGAACTGTAGTTAACGGCGCAGCCAATTTAGTTAACACTGCAGCAGGAACTTTGGTTAATGGTTTCAACGGTTTTACATCTGGTTTGACTGGAAATATTGTGCCCGGTAGTAACATGTATATCAGCGGTAGCGCTTCACCAACTGTTACTTACACTAGTAGCATGATACCTGATTCCAGCTTCTGGTATTAG	MKLISTLFVPALIVVLVAYNPSTEAKALLGLFGGSSSGGSTSLLGGVPLVGGLLGGSGTTSGGLVGGLPVVGGVLGGSTGSSVGGNLLGGLPLVGGLVGGSTSTSGGGLLGGLGGGLLGGVVQTVGNTVGNLAGTALNVVGTAANLVGNTLAAALNLVTVIPATALNILTGTLGSALDLSGNSPISIVSSLGTVLGDSFGGNAPAGIQSTVIAQGSEIDSLLAILYNAVQLKNELEEKLKTAVGAEKDALMVKYNQQVAIITDLEERLTQKSSGLKLLIDSANNVAAQLPKVTLLESQVADLKAQLAAASGAQKEQITITLNAQETALDKKYSDLLNQLKAFIESGLDNCIKTIQTTGPYLPADMMSLLSNKLNTITSNLNSAFGEQIPNLGGLIPDLDGLKATLVALAQNLPAQLSQVSDLINTIAGLSQKFPTATPEEQAAISAAYQQSMAALNDNLSAVLGTSSSIKGFVYLAKLISARLSDVNALKQQLTTASADQKAQIAAQLDQRQKELNAIISKMLQLTQTVANDNTGTISMNTINILNNGLSPLLSLAKVGFETVLNTAGAAAGLAAGIVNGAANLVSNAAGTVVNGAANLVNTAAGTLVNGFNGFTSGLTGNIVPGSNMYISGSASPTVTYTSSMIPDSSFWY
LOC111675241	NC_060951	XP_046802203.1	mucin-17-like isoform X2	1	0	0	0	ATGAAGTTAATATCTCCGCTTTTTTTAACGACTTTCATATTTATCCTAGCGGCACAAAATTATGTCGCCGAGGCTAAAGCTGTTTTGCCAGCACCTGAGGTGGGTGCTGTTGATGAAGTCGACATTAGCAAAGTAGAATCGAAGAAGGTTGAAGAAGATGAAATTACTGACGAAAATCCCCATGAAATATCCAAGAGATCTTTATATCCCAGCTATCCCTTTTACAACATAGGAAATTCATATGGAAGTTCAGGTGGTATGTCTGGGTACGGTGATGGTTTAGGCGGTAGTTACAGTGGAAGTACATATATGCCATTTGGCTTTCCCGGAGGTTTAGGTTCAAGTTTCCCTGGAAGCACATCTATACCATATGGCTTTCCTGCCGGTCAAGGAGTAAGTTTCAGTGGAAGTACACCTGTGTATCTGGGCACACCTGGAGGTGCAGGCTCAATAGTCCCCATGATATTTGGCCTTCCTGGAAGTTATAGCACACCTATGCTATTTGGCGCACCTGGAGGTTCAGGTACAAGTCCATCTGGAATGTATATGATAGGTGGACCCTTAGGAAGTCCCAGTGGTTATTTACCTGCGATTGGCAGCCTTTCTGGTATGAATCCAAGTTTAATTATATATATTATTGGTTCAGGCACAAGTCCTAGTGGAAGTCCTTCTGGAAATAGCTCTCCTATAAGTGGAAATATGCCGATGCCAAGGCCTATGCCCAGTTACTTACCTAGTGGAAGCCCATCTGACTCTCCTGGAAGTGTAAATATGCCAATATATATTTCCACTATGCCAATGCCTATGCTTCCTAGGCCAATGCCCTTACCGCCAATGCCTCCTATGCCAATGCCTGTACCCGGTAACTTACCTGAAGGTCCCGGTGAAATAATGCCGATTCCTGGTAAATTACCAGAAAGCCCAATTAACATCGCGCCTCTGCCTGGCAACTTACCTCCACCCGATTATTCAGAGAGTGGAAATATTGCCTGGCCAATGCCTCTTCCCGGTAATTTACCTGGAAATCCAGGCGTTGATCCTAGTGGAAGTATGACTTGGTTAGTCAGCCCGCCAGGTCCAGCAGAAAATACTCCCAGCTCCTATCCTGGAAGTCCAAGTACAAGACCAGTTGGAAGTACTCCTGGTTCAAGCCCCTATCCTGGAATTCCTGTTGAAAACCTACCTGGTGCCAGCCCAGGTGGAAGTATATCATGGATAAATGGTGTTCCTGTAGGTTCTGAAACAAGACCTGTTGAAAGTTCACCTGGTTCAAGCACCTATCCCGAAAGTCCAATCATAAGTCCAACCAATAATACACCTGGTTCAAGCCCTTATCCAAGTGGAAGCATAAGTTGGGTTAATGGAGTACCTGTTGGTCCTGATGGAAGTCCAGTTGCATATGTACCTGGAGAAAACACCTACCCTGGAAGTACCAGTGAAAGTTTACCCGGTTCAAGCTCCTATCCTGGAATTCCCGGTGGAACTATAACTTGGATAAATGGTGTGCCAGTACCAGTAGGTTCGGATGGAAATCCCGTTGGAAGTACACCTGGTGGAAGCCAATATCCTGAAAGTCCTAACACAAGCCTAATCGAAAGTACGCCTGTGCCAAGCCCCTATCCTGGAGGTCAAAGTGGAAGTATAAATTGGGTAAATGGAATACCTGTACTAGTAGGACCTGAAGGAAGTCCCATTGGAAATGTACCTGGAGAAAGCCCTGGAAGTCCTGTTGAAATTTTACCTGGAATTCAAAGTCCCACTGAAAATACACCTGGCTCAAGTCCTTATCCTGGAAGTCCAAGTGGAAGTATAAGTTGGGTAGGTCCTGATGGAAGACCCATCGGAAATTTACCTGAAGAAAACATTTACCCTGGAAGTCCAGTCGAAAGTTCACCTGGTTCAAGCCCATATCCTGTTGAAAGTTCACCCGTTTCAAGCCCCTATCCTGGAAGTCCCAGTGGAAGTATAACTTGGATAAACGGTGTGCCTGTTCCAGTAGGTTCAGACGGACAACCCATTGGAAGTTCACCTAGCGAAAGTCCCAATTCTGGTAGTCCCAGTGGAAGTATAACTTGGATAAACGGTGTGCCTGTACCAGTAGGTTCAGACGGACAACCCATTGGAAGTTCACCTAGCGAAAGTCCCAATTCTGGAAGTCCTAGTGGAGGTATAACGTGGATAAACGGTGTGCCCGTACCAGTAGGTTCAGACGGACAACCCATTGGAAGTTCACCTAGCGAAAGTCCCAATTCTGGAAGTCCCAGTGGAAGTATAACTTGGATAAACGGTGTGCCCGTACCAGTAGGTTCAGACGGACAACCCATTGGAAGTTCACCTAGCGAAAGTCCCAATTTTGGAAGTCCCAGTGGAAGTATAACTTGGATAAACGGTGTGCCTGTACCAGTAGGTTCAGACGGACAACCCATTGGAAGTTCACCTAGCGAAAGTCCCAATTCTGGAAGTCCCAGTGGTAGTATAACTTGGATAAACGGTGTGCCTGTACCTATAGGGTCAGATGGACAACCCATTGGAAGTTCACCTAGCGAAAGTCCTAGTTCTGGAAGTCCCAGTGGAAGTATAACTTGGATAAACGGCGTACCTGTACCTCTAGGTTCCGACGGAAAACCCATTGGCAGTTCACTTAGCGAAAGTCCCAGTTCTGGAAGTCCCAATGGAAGTATAATTTTGATAAACGGTGTGCCTGTACCAGTAGGTTCAGACGGACAACCCATTGGAAGTTCACCTAGCGGAAGTCCCAATTCTGGAAGTCCCAGTGGAACTATAACTTGGATAAACGGTGTGCCAGTACCAGTAGGTTCAGACGGACAACCCATTGGAAGTTCACCTAGCGAAAGTCCCAATTCTGGAAGTCCAAGTGGAAGTATAACTTGGATAAACGGTGTGCCTGTACCTGTAGGTTCAGACGGACAACCCATTGGAAGTTCACCTAGCGAAAGTCCCAGTTCTGGAAGTCCCACTGGAACTATAACTTGGATAAACGGTGTGCCTGTACCTGTAGGTTCAGATGGAAAGCCCATTGGCAGTTCACCTAGCGAAAGTCCCAGTTCTGGAAGTCCTACTGGAAGTATAACTTGGATAAACGGCGTTCCTGTACCTGTAGGGTCAGACGGAAGACCTATTGAAAGTTCACCTAATGAAAGCCCCAGTTCTGGAAGTCCCAGTGGAACAATTACTTGGATAAACGGTGTACCAGTAGGTTCAGACGGAAGGCCAATTGGAAGTTCATCTAGCGAAAGCCCTAGTGGAAGTATAACTTGGATAAACGGTGTGCCTGTACCTGTAGGTTCAGACGGAAGTACACCTGGAAATCAAGGTACAAGTCCCAGCTCTCCTATAATGTGGATAAACGGTGTGCCTGTACCTGTAGGTTCAGACGGAAAACCCATTGGAAGTTCACCTAGCGAAAGTCCCAGTTTTGGAAGTCCCAGTGGAAGTATAACTTGGATAAACGGTGTGCCTGTACCTGTAGACTCAAGTTCGCCTATCGAAAGCTCCAGTTCTGGAAGTCCCAGTGGAAGTATAACTTGGATAAACGGTGTACCTGTACCTCTAGGTTCTGATGGAAATCCCATTGGAAGTATACCTGGAAATCAAGGTAACAGTCCCAGTGGAAGTATTACTTGGATAAACGGCATGCCTGTACCCTTAGGTCCAGATGGACATCCTATTGGAAGTTCACAGGGCCCAACTGGTAGTATAACTTGGATTAACGGATTACCTGTCGGTTCAGGAAGTCCCGGCGATATTCCTGTGATTGGAGGTACAGAGCAAAATCCCTCTGGAAGTTTAACATGGTTAGGCAGCATACCTGGAGGTTCAATCGTTAGTATACCTGAAATTAGTAACTTTCCTAGTTTAGGAGGTATTTGGGGACTTATAACTGGTTCTGGACTGCCTGTCGTTCCTACTGTTGGAAATACAGATGAAGCACCTATTAAGCACACTATTGATTTAAGCTCTCTACCTGTTACTACTGTAAAAATTCTTACAAATGCTTTTGGAGATTTACCTGATTTAAGTGCGAATTTGCCCATTTCATTCGTTGACATATTTGGAACAATGTTAAACCAACTATTTGGCGGCAATGCTCCGTCTGGAATCCAGACTACTGTATTTACTCTGAGTAATGAAGTAGATAAATTGTTGGCTGCGGCAGTTGATATAGAACAGATAAGGAAAGAATTAGATGATCAATTAGTAACGGCTGAAGAACCAGAAAAAGGTGTAATTGTGGCTAAAAAACAAGCTTTAGAAGCTGCTTTGATTCAACTGGAAGACCTTTTAAAACAAAAATGTTTTGAATTGCAAACTCTTAAAGATTCAGCTAACAACGTGGCTGCTCATATGTCAAAAGTGACTATGTTGGAAAGCACAGTGGCTGACTTAAAGGCTCAATGGGAGGCAGCTGAAGGTACGGATAAAGATTCAATTGCAACTGCTCTTAACGCAGAGGAGTCTGCTCTTGATAGCAAATATTCGGATATTCTTAATCAATTAAAAACGTTTATCGAAAGTGGTTTAAATAATGCTATAACTACTGTACAAGGAAATGCAGGTTATTTACCACCTGAAGTGATATCTCTTTTAAGCGACAAGTTGAATGCAATAACATCATACCTGAATAGTGCTTTTGGAGAACATATCCCTAATTTAGCTGGAATTATTCATGATTTAGATGGCCTTAAGGCGACATTGGTTGCTTTAGCTCAAAATGTACCCGCTGAATTGACCGATGTGAGTGATTTGGTAAAAACGATTGTAAGTTTTAGCCAAAATCTGCAATCAGCTACAGACGATGAAAAGCTTGTTATTTTAGATGATTTGGAGAAAACAATGACCGCTTTAAGTGACAAGTTAGATGTGTTAACAGGAACAAGTGGTTCATTGAAATCAATGGTTGATATAGCAAAATTGATTTGGGCTCGATTAGCCGATGTAAATGCCTTAAAAGAAAAATTGGCAACGGCTTCAGGCGATGAGAAAGTACAAATAACAGATGAATTGGATCAGAGACAGGATGAAATTGCAATAATTATTGGTAAATTGCAAGTATTAACTCAAATAGTTGCAAGCCAATCGGGTTCTCTTGGTATCAGTACTATTAACAATCTAAATAATGGAGCCTTACACATACTTACAGCAGCAGAAAAAGGATTTGAAAAAGTTTTAGGAACAGTGGGGTCTGCAGGAGGTTTAGCATCCGATCTATTATCTGCTGCCAACGACTTAACCATTAATATAATACCAAGCACAGCCACTGAAGGAGTTGATTCGGATGGAAATGTAATAAATAGTATCACTTCTAACGTATTTCCCAGCGGAAGTATTAATTGGGAAGCCACCTTACCATCAAATCCTAGTGAAAATATAACTTGGATAAACGGATTGCCAGTAGGATCAGACGGAAGTCCTCTTGGAAGTACACCTGGAACGCAAGGTGGTAGTATAACATGGATTAATGGCGTACCTGTACCTGTAGGTCCTGACGGAAATCCCCTTGAAAGTACACCTGGAAGTCAAGGTTCAAACCCCGCTGGAAGTATAACATGGATAAATGGTATGCCTGTACCTGTGGGTGCTGACGGAAGTCCCCTTGGAAGCTCCAGCTCTCCTGGAAGTGTCAGTGGCAATATTCCTACACCTATAATAAGCGGCGGCTCTAATCCATCCATAAACTTTCCTACACCTACAATAAGCGGCGGTTCTAATCCATCCATAAACTTTAATGAAATTATGGCGATAATAAGCGGTATGACTGGAGCTAAACCAGGAGCTAGTGGTACTATATCTTGGGAAGGCAGCTTGCCTACAGGTAGTTCAAACCTAAACATAAATGATATTATGGCAATGTTAAGCGGTATGACTGGCACAAATCCCGGTTCCAGTGGAAGTATAACTTTAGGAGGCAACTTACCAGTAAGCGGAAGCTCACCTGTGGTAACCAGTTCTCCTGGAACTAATCAACCATCTGGTAACAGTGGAAGTTTAACTTTGGAGGGAGGTTTACCATCAAGTGGAAGTCAGCCTTTAGTACCTAGCTCGCCTGATAGCTCAAGCGGTTCAGTACCTAATCAACCATCTGGTACAAGCGGAAGTATGACCTGGCAAGGTAACATACCAGCAGGTGGAAGTCAACCTTTAGTAACCAGCTCCCCTGGTTCATTACCTAATCAACCATCTGGTACAAGTGGAAGTATGACCTGGCAAGGTAGCTTGCCAACAGGTGGAAGTCAACCTTTAGTAACCAGCTCCCCTGGTTCATTACCTAATCAACCATCTGGTACCAGTGGAAGTATGACTTGGGAAGGTAGCTTACCAACAAGTGGCAGTCAACCTGTTGCACCCAGCTCTCCTGGTGGAAGTCAACCTTTAATAACCACCTATCCTGGTTCATTACCTAATCAACCATCTGGTACAAGTGGAAGTATGACTTGGGAAGGTAGCTTACCAACAAGTGGTAGTCAACCTGTAGCACCCAGCTCTCCTGGAAATTTATTACCTAATCAACCATCTGGTACAAGTGGAAGTATGACCTGGCAAGGTAGCTTACCTTCAGGTGGAAGTCAACCTTTAATAACCACCTATCCTGGTTCATTGCCTAATCAACCATCTGGTACAAGTGGAAGTATGACCTGGCAAGGTAGCTTGCCAACAGGTGGAAGTCAACCTTTAGTAACCAGTTCCCCTGGTTCATTACCTAATCAACCATCTGGTACCAGTGGAAGTATGACTTGGCAAGGTAGCTTACCAACAGGTGGAAGTCAACCTTTAGTAACCAGTTCCCCTGGTTCATTACCTAATCAACAATCTGGTACCAGTGGAAGCTTTACTTGGGAAGGAAGCGTACCAAGTGGAAGCATCAGTTCCGTTACGCCTACAATAAGTATGACTGATTCTGGAGCTAATCTACCAGCTGGTTCTAGTGGAGTTTTAACTTTGCAAGGCAGCCAACCGATAACAAGCTCTTCGGGAAGTTCAAGCATTAACATCAGTCCCGTTATGCCTACAATAAGTATAAGTGGTTCCGGAGCTAATCAACCAGCAGGTTCCAGTGGAAGTTTAACATGGCAAGGCAGTTCACCTTTAACTTCGGGAACTTCAGGAAGCACTTCTACGGGAGGATCAAGCTTAAGCATCAGTGGCAGTATACCCACAATTAACAGTATGACTGGTACAGGAGCTTCAAGCGGAAGTTTATCTTGGGGTGGTAGTCAACCTTCAGGTTCTTCAGGAATATTGTCATCTGGTGGTTCCTCATCTCTTACGACTAGTTTCCTTCAACCATCATTTAGTATCTCCTCAACTGCTACTGCCCCAAAGCCAACTACGTCTTCTTCAAGCTTTTTAGCTAATTTAATTAAACCTTCATTCGTAGCCGGAAATCTAATTTAA	MKLISPLFLTTFIFILAAQNYVAEAKAVLPAPEVGAVDEVDISKVESKKVEEDEITDENPHEISKRSLYPSYPFYNIGNSYGSSGGMSGYGDGLGGSYSGSTYMPFGFPGGLGSSFPGSTSIPYGFPAGQGVSFSGSTPVYLGTPGGAGSIVPMIFGLPGSYSTPMLFGAPGGSGTSPSGMYMIGGPLGSPSGYLPAIGSLSGMNPSLIIYIIGSGTSPSGSPSGNSSPISGNMPMPRPMPSYLPSGSPSDSPGSVNMPIYISTMPMPMLPRPMPLPPMPPMPMPVPGNLPEGPGEIMPIPGKLPESPINIAPLPGNLPPPDYSESGNIAWPMPLPGNLPGNPGVDPSGSMTWLVSPPGPAENTPSSYPGSPSTRPVGSTPGSSPYPGIPVENLPGASPGGSISWINGVPVGSETRPVESSPGSSTYPESPIISPTNNTPGSSPYPSGSISWVNGVPVGPDGSPVAYVPGENTYPGSTSESLPGSSSYPGIPGGTITWINGVPVPVGSDGNPVGSTPGGSQYPESPNTSLIESTPVPSPYPGGQSGSINWVNGIPVLVGPEGSPIGNVPGESPGSPVEILPGIQSPTENTPGSSPYPGSPSGSISWVGPDGRPIGNLPEENIYPGSPVESSPGSSPYPVESSPVSSPYPGSPSGSITWINGVPVPVGSDGQPIGSSPSESPNSGSPSGSITWINGVPVPVGSDGQPIGSSPSESPNSGSPSGGITWINGVPVPVGSDGQPIGSSPSESPNSGSPSGSITWINGVPVPVGSDGQPIGSSPSESPNFGSPSGSITWINGVPVPVGSDGQPIGSSPSESPNSGSPSGSITWINGVPVPIGSDGQPIGSSPSESPSSGSPSGSITWINGVPVPLGSDGKPIGSSLSESPSSGSPNGSIILINGVPVPVGSDGQPIGSSPSGSPNSGSPSGTITWINGVPVPVGSDGQPIGSSPSESPNSGSPSGSITWINGVPVPVGSDGQPIGSSPSESPSSGSPTGTITWINGVPVPVGSDGKPIGSSPSESPSSGSPTGSITWINGVPVPVGSDGRPIESSPNESPSSGSPSGTITWINGVPVGSDGRPIGSSSSESPSGSITWINGVPVPVGSDGSTPGNQGTSPSSPIMWINGVPVPVGSDGKPIGSSPSESPSFGSPSGSITWINGVPVPVDSSSPIESSSSGSPSGSITWINGVPVPLGSDGNPIGSIPGNQGNSPSGSITWINGMPVPLGPDGHPIGSSQGPTGSITWINGLPVGSGSPGDIPVIGGTEQNPSGSLTWLGSIPGGSIVSIPEISNFPSLGGIWGLITGSGLPVVPTVGNTDEAPIKHTIDLSSLPVTTVKILTNAFGDLPDLSANLPISFVDIFGTMLNQLFGGNAPSGIQTTVFTLSNEVDKLLAAAVDIEQIRKELDDQLVTAEEPEKGVIVAKKQALEAALIQLEDLLKQKCFELQTLKDSANNVAAHMSKVTMLESTVADLKAQWEAAEGTDKDSIATALNAEESALDSKYSDILNQLKTFIESGLNNAITTVQGNAGYLPPEVISLLSDKLNAITSYLNSAFGEHIPNLAGIIHDLDGLKATLVALAQNVPAELTDVSDLVKTIVSFSQNLQSATDDEKLVILDDLEKTMTALSDKLDVLTGTSGSLKSMVDIAKLIWARLADVNALKEKLATASGDEKVQITDELDQRQDEIAIIIGKLQVLTQIVASQSGSLGISTINNLNNGALHILTAAEKGFEKVLGTVGSAGGLASDLLSAANDLTINIIPSTATEGVDSDGNVINSITSNVFPSGSINWEATLPSNPSENITWINGLPVGSDGSPLGSTPGTQGGSITWINGVPVPVGPDGNPLESTPGSQGSNPAGSITWINGMPVPVGADGSPLGSSSSPGSVSGNIPTPIISGGSNPSINFPTPTISGGSNPSINFNEIMAIISGMTGAKPGASGTISWEGSLPTGSSNLNINDIMAMLSGMTGTNPGSSGSITLGGNLPVSGSSPVVTSSPGTNQPSGNSGSLTLEGGLPSSGSQPLVPSSPDSSSGSVPNQPSGTSGSMTWQGNIPAGGSQPLVTSSPGSLPNQPSGTSGSMTWQGSLPTGGSQPLVTSSPGSLPNQPSGTSGSMTWEGSLPTSGSQPVAPSSPGGSQPLITTYPGSLPNQPSGTSGSMTWEGSLPTSGSQPVAPSSPGNLLPNQPSGTSGSMTWQGSLPSGGSQPLITTYPGSLPNQPSGTSGSMTWQGSLPTGGSQPLVTSSPGSLPNQPSGTSGSMTWQGSLPTGGSQPLVTSSPGSLPNQQSGTSGSFTWEGSVPSGSISSVTPTISMTDSGANLPAGSSGVLTLQGSQPITSSSGSSSINISPVMPTISISGSGANQPAGSSGSLTWQGSSPLTSGTSGSTSTGGSSLSISGSIPTINSMTGTGASSGSLSWGGSQPSGSSGILSSGGSSSLTTSFLQPSFSISSTATAPKPTTSSSSFLANLIKPSFVAGNLI
LOC111683703	NC_060950	XP_046802202.1	clavesin-2-like	145.5	2.56	3.46	3.63	ATGTCGGAGTATTTGGAAATCGCACTGAACAAGACTTTACATGCAAATTATAATAATTTTAAATATTTTCAAAATCAAGATAACAATAGAAAGAAACAAGAGGGAAATCATCAGCAAATTTTAGAAACATTAAGAAAAGCGATCGAATCAAGCCTTAATTTAGCTTTGAAAGACAAATCAATTTGTTTTGATGATAATTTTCTGTATCGGTTTTTATATGCAAGAAAATTTAACTACAAGGCTGCCATGGATTTACTCATAAATTATCTAAAGAATAAGAAAAATGACATGATTTGGCAAAATATAAATGTGTTTGATCAAAAGATTCAACATGCGTTGTTGGATGGGAATCCTGGAATACTTACCGAAAGGGATCGCCGCGGAAGACAAGTAATAACATTCACTGCAGCAAATTGGAATACTAGCAAATATTCCCTTGAAGATATTTACCGAGCACTGCTATTAACTCTAGACACATTGTTGGAAGATATACAAAATCAAGCATTAGGATTTGTAATAATTGTTGACTGGACAAATTTTAGTTATAAACAATCAACACATTTATCTCCGAAAATATTAAAAAACATTATTGAAGGATTGCAGGAATTTATGCCAGTAAGATTTAAAGGAATCCATTTCATCGCTCAGCCCTGGTACGTGGAATTTACCCTAACAGCTATAAAACCATTTTTTAAAGAGAAAATTAAGAAACGTATTTTTGTGCATGGATTAAACCTGAGCTCAATGCACAATCTTATTTGTAAAGATATATTACCTCCCGAATTAGGTGGCGAAGCACCCAATGTTAATCATTTTGATTGGTTTAATTTTTTAATTGTGTGCAGTCAATCAGACATTCCAAAGGAATATCGAATTATGAAAACAATTGTTTATACTAAGTCTCCAATATGTTTAAAAGATAATATGTAA	MSEYLEIALNKTLHANYNNFKYFQNQDNNRKKQEGNHQQILETLRKAIESSLNLALKDKSICFDDNFLYRFLYARKFNYKAAMDLLINYLKNKKNDMIWQNINVFDQKIQHALLDGNPGILTERDRRGRQVITFTAANWNTSKYSLEDIYRALLLTLDTLLEDIQNQALGFVIIVDWTNFSYKQSTHLSPKILKNIIEGLQEFMPVRFKGIHFIAQPWYVEFTLTAIKPFFKEKIKKRIFVHGLNLSSMHNLICKDILPPELGGEAPNVNHFDWFNFLIVCSQSDIPKEYRIMKTIVYTKSPICLKDNM
LOC111688187	NC_060951	XP_046802201.1	NADH-ubiquinone oxidoreductase 75 kDa subunit, mitochondrial	18869	140.43	209.13	198.85	ATGATTCGTGCACCGCTTGTTAAGGCCTTGGGCACACTGGGCTCGCCCACTCATAAAATCGCCAGTAAAGCGGTGCGTACCAGTGCCGCTCTTGCCCAGACACCAGCCAAAGCTCCCGAAAAGATTGAAGTGTTTGTCGATGACATTCCCGTTAAAGTAGCTCCCGGAACTACAGTACTACAGGCAGCCGCAATGATTGGTGTAGAGATTCCACGTTTCTGCTATCATGAACGTTTAGCTGTAGCTGGTAACTGTCGTATGTGTTTGGTTGAGGTGGAAAAAAGTCCTAAACCTGTGGCCGCCTGTGCTATGCCAGTCATGAAGGGATGGCGAATCAAGACAAATTCCGAAATGACCCGTAAAGCTCGCGAAGGTGTTATGGAATTCTTACTTATGAACCATCCCTTGGATTGTCCCATTTGTGATCAAGGTGGTGAATGTGATTTGCAAGATCAAGCTATGGCTTTCGGTTCAGATCGTTCACGTTTCACAGATATCAACCATACAGGCAAACGCGCTGTTGAAGATAAAGATATTGGTCCTTTGGTCAAAACTATCATGACACGTTGCATTCACTGCACACGTTGCGTTCGTTTCGCTTCGGAAATTGCTGGTGTTGATGATTTGGGTACTACCGGTCGTGGCAATGATATGCAAATTGGCACTTATGTAGAGAAACTATTTTTAACTGAATTGTCCGGCAACGTTATTGATTTGTGTCCAGTCGGTGCTTTGACTAATAAACCATACAGCTTTGTTGCCCGTCCCTGGGAAATCCGTAAAATCAGCAGCATTGATGTTTTAGATGCCGTCGGTAGTAATATTGTCGTTAGCACTCGCACTAATGAAGTATTGCGTATTTTACCACGTGAAAATGAAGAAGTCAATGAGGAATGGTTAGCTGATAAGTCACGTTTCGCTTGTGATGGCTTGAAACGTCAACGTTTAGTAGCTCCTATGGTACGCATGCCAAACGGTGAATTACAAGCTGTTGAATGGGAGGGTGCACTTATTTCTGTGGCTAAAGCTTTAAAGAATGCTAAGGGTTCGGTAGCTGCTGTCTCCGGTCAATTGGCTGATGTTGAATCAATGGTGGCTCTTAAGGATTTACTCAATCGCAATGGCGCTGAAGTTTTGTGCACTGAACAAGGTTTTGCCACCAATGGTGCCAGTACTGATTTGCGTTCCAACTACGTCTGCAACAGTTCAATTGCTGCTTTGGAAGAAGCTGATGCTGTTTTATTGATTGGTACCAATCCCCGTTATGAAGCTCCTTTGCTTAATACCCGTCTACGCAAGGCTTATGTACACAATGAATTGGAAATTGCTTCAATTGGCCCCAAAGTAGATCTTTCTTATAAACACGATAACTTGGGTGAAGATGCTGGATTAATTACCCGTGTCTGCACAGGCTCTCATGCTTTCTCCAAGGTTTTGGAGGGTGCCAAAAAACCCGCCATTATTGTTGGTGCTGATGTTTTGGAACGTGCTGATGGTTCAGGTATCTTGGCTACCGTTTCTGCATACTGCAAGAAATTGAACAAACCTAACTGGAATGCTTTGAATGTTTTACAAACAAATGCCGCCCAAACAGGAGCCTATGATGTTGGATACCAACCCGGTCTCCAAGCCGCCATTAAGGCCAAACCTAAAGTGTTGTTCCTGTTGGGTGCTGATGCTGGCAAAGTTAGTCGTGATCAATTGCCTCAAGATTGCTTTATTGTCTACATTGGTCATCATGGTGATAATGGTGCATCCATTGCCGATGCTGTTTTACCTGGTGCCGCATATACCGAAAAACAAGCCACCTATGTTAATACCGAAGGTCGTGCGCAACAAACCTTGACCGCTGTATCACCACCCGGTATGGCTCGTGAAGACTGGAAGATTTTGCGTGCCCTTTCTGAAGTAGCTGGTACTCCCCTTCCATACGATACTCTTGATGAATTGCGCAACCGCATCGAAGATATTGCTCCTCATTTAACTCGTTGGGGTAAATTGGAACCTGCTATCTTCCAAGGCTTAGCTGATCAATTAGCTGCGACAAAATCTATTGACAATACCAGAGTTGATATCAAATTGAAGGAATTGCGTGATTACTTTATGACCGATGCCGTTTCTAGAGCTTCTCCTACCATGGCTAAATGTATATCGGCTGTTAATAAACAAAATAGCAAACAACAGCAACGTGCCGCTTGTTAA	MIRAPLVKALGTLGSPTHKIASKAVRTSAALAQTPAKAPEKIEVFVDDIPVKVAPGTTVLQAAAMIGVEIPRFCYHERLAVAGNCRMCLVEVEKSPKPVAACAMPVMKGWRIKTNSEMTRKAREGVMEFLLMNHPLDCPICDQGGECDLQDQAMAFGSDRSRFTDINHTGKRAVEDKDIGPLVKTIMTRCIHCTRCVRFASEIAGVDDLGTTGRGNDMQIGTYVEKLFLTELSGNVIDLCPVGALTNKPYSFVARPWEIRKISSIDVLDAVGSNIVVSTRTNEVLRILPRENEEVNEEWLADKSRFACDGLKRQRLVAPMVRMPNGELQAVEWEGALISVAKALKNAKGSVAAVSGQLADVESMVALKDLLNRNGAEVLCTEQGFATNGASTDLRSNYVCNSSIAALEEADAVLLIGTNPRYEAPLLNTRLRKAYVHNELEIASIGPKVDLSYKHDNLGEDAGLITRVCTGSHAFSKVLEGAKKPAIIVGADVLERADGSGILATVSAYCKKLNKPNWNALNVLQTNAAQTGAYDVGYQPGLQAAIKAKPKVLFLLGADAGKVSRDQLPQDCFIVYIGHHGDNGASIADAVLPGAAYTEKQATYVNTEGRAQQTLTAVSPPGMAREDWKILRALSEVAGTPLPYDTLDELRNRIEDIAPHLTRWGKLEPAIFQGLADQLAATKSIDNTRVDIKLKELRDYFMTDAVSRASPTMAKCISAVNKQNSKQQQRAAC
LOC111684348	NC_060951	XP_046802200.1	AP-3 complex subunit delta isoform X2	547	2.88	4.34	4.08	ATGGCTCTTAGAAAAGTTAAAGGGAATTTTGAGCGTATGTTTGATAAAAATCTAACAGATTTAGTACGTGGTATACGCAATAATAAGGATAATGAGGCAAAATATATTTCACAATGTATTGAAGAAATAAAACAGGAACTACGCCAGGATAATATAAATGTTAAGTGCAATGCTGTGGCCAAATTAACATACATTCAAATGTTGGGCTATGATATTTCATGGGCTGGCTTTAATATTATTGAAGTAATGAGTTCATCACGTTTTACTTGTAAACGTATAGGATATTTGGCTGCCAGTCAATGTTTTCACCCTGATAGTGAGCTTTTGATGTTAACTACGAATATGATACGCAAAGATTTAAACTCACAAAATCAATATGATGCTGGAGTGGCCTTAAGTGGTCTTAGTTGCTTTATATCTCCCGATTTATCAAGAGATTTAGCTAATGACATAATGACTTTGATGAGTTCCACCAAACCATATTTACGCATGAAAGCCGTCCTTATGATGTATAAAGTATTTCTACGTTATCCTGAAGCTTTGAAACCTGCATTTCCTAAACTCAAAGAGAAACTAGAAGACCCTGACCCAGGTGTACAATCAGCTGCCGTTAATGTTGTTTGTGAATTAGCACGTAAGAATCCTAAAAATTATCTTCCTTTAGCTCCTGTATTTTTTAAGCTAATGACAACATCAACCAATAATTGGATGCTTATTAAAATTATTAAATTGTTTGCCAGCCTTACTACAATTGAACCAGCGTTGGGACGTAAATTAACTCAACCCTTGATTGAAATTATTTCCAGCACTTCTGCTATGAGTTTATTGTATGAATGTATAAATACTGTCATTGCTGTTTTAATCAGCATTAGCAGTGGTATGCCAAACCATAGTGCCTCTATACAACTTTGTGTACAAAAGTTGCGTATATTAATAGAAGACTCTGATCAGAATTTGAAATATTTGGGTCTTTTGGCCATGTCTAAGATTTTAAAAACTCATCCTAAAAGTGTTCAAGCTCATAAAGATCTCATTTTGGCCTGTTTGGATGATAAAGATGAATCAATACGTTTAAGAGCCTTAGATCTGCTATATGGCATGGTTTCGAAGAAAAATCTTATGGAAATTGTTAAAAGACTTTTGGGTCACATGGAAAGAGCCGAGGGTTCAGCCTATCGTGATGAATTGCTGTTTAAGGTAATTGAGATCTGTTCACAAAGTTCATATTTGTATGTTACCAACTTTGAGTGGTATTTAACGGTATTAGTGGAATTGATACAATTGGAAGCTGGTTCCAAACATGGTCGCTTAATTGCTGAGCAATTACTGGATGTTGCCATAAGAGTGCCTGTAGTACGTCAATTTGCTGTCAATGAAATGACTAATCTTTTAGACACCTTTACCGTTTCCTCCCAAAGTAATTCTATGTATGAGGTTTTATATGCTGCTGCCTGGATAGTGGGAGAATTTTCAAATGAACTAGAGGATGCTGAAAGAACTCTTAATATCTTATTAAGGCCACGTCAAATACCCGGTCATATACAAGGAGTTTTTGTGCAAAATGTGGTTAAATTATTTACCCGCTTAGCCACTACTTGTCTAGAGAATGAAGATCCCAATGGTTTAATAAGACTGTCTGATCATGTTTTGGAAAAATTACAAGATTTTAATAGTTCTATTGATATTGAAGTGCAAGAACGTGCCAATTCCGCCTGCATACTTATTGAAATGTTAAGAGCTCAATTTAATGATAATGCTACTGCTGCTGCTGCTTGTAATCATAATATAGATTTTATAGGCGCTGATAGCAATGAAACCGCCGCCCAACTCCAGCCCACAGCAATACCCACATTGGCAATTGAGATTATACAAGAAATGGCTTTACTATTTGCCGGTGAACTTATACCGGTAGCACCAAAAGCCCAACGTAAAGTTCCTCTACCCGATGGTCTCGATTTGGATGAATGGATAAATCCACCGCCCGAAGATGAATCCTCCTCATCGTCAAATGATGAAAAGGAAGAACTTTTTGTTAGTTCTTCGGCGCAACATGATGAGGCTGAGGCGGCCAGACGAAGAGCCAGCGAAGAGTTAACACCCGAACAGATTGAACGTCAACGTATGCAGCGGTTAATAGAACAATCGAATAATCCTCACTATCTGAAATCTTCACCCTCAACGCCGGACGTTGCCTCAAAAGGAAGATCTTTGAGCAGTAATAATTCACAAAATGCCGAATACGATAATATAGATGAAATACCTATAGCAGAGCTGTCGTTAGATGTTCCTTTGAAAATTGGAGCCACAAAACGTTCTGATCAATATCTTTTGCAAGAGAAAGCCAATGCCAAGGACAAGAAGAAACACAAGAAATCGAAAAAGAGCAAAAAATCAAAATCAAAAAGCACTTATAACTCAACATCCGAATCGGAAGATGAACCTAAACCTTTACACATTGTTAACACCACACTGGATATGCCAGAGGGTGTATCACTCTCTGATAATGATGACAAAGATGGTAAATTTGATCCCGATGATCCACACAGAGCTTTAGATATAGAATTGGATATACCCGATTTAGAAGAACCCAAACAACAAAGATCCTCTAAGAAATACTCCAATGACTACGAGAAGACTGACAAAGAACACAAATCAAAAATGTCGTCTTCATCAACACATCAACATAAAAAAGAAAAGAAAAAAGATAAAGACAAGGAAAAGGATAAACTTAAAGACAAACATAAATCTTCTTCTCATTCCCATAAGAAATCGACAAAAACTTCAACGAGCAACATAGGCGGAGTAAATAGTGCCAATTTATTAGGTACTTCCATCGAAGAAATACAAACTTCTTACTCCAACGAATTGGAAAAGCGTGACAAACAAAAGTCTCATCATAAATCTTCAAAGGAATTGAAAAATTTACAAAACGAATTAGATGCTGATTCGACGACGTTGACTACCTCTAAGAAGAAAAAGGACAAAAAAGAAAAACATCATCACAAGGATAAGAAAAAATCTCATAGTAAAACATCAACAACCAATACAACTACTCATGATTATGAAGAAGCTTTGGGTATATCAACGCCAAGTAAGGAAATTTTTTAA	MALRKVKGNFERMFDKNLTDLVRGIRNNKDNEAKYISQCIEEIKQELRQDNINVKCNAVAKLTYIQMLGYDISWAGFNIIEVMSSSRFTCKRIGYLAASQCFHPDSELLMLTTNMIRKDLNSQNQYDAGVALSGLSCFISPDLSRDLANDIMTLMSSTKPYLRMKAVLMMYKVFLRYPEALKPAFPKLKEKLEDPDPGVQSAAVNVVCELARKNPKNYLPLAPVFFKLMTTSTNNWMLIKIIKLFASLTTIEPALGRKLTQPLIEIISSTSAMSLLYECINTVIAVLISISSGMPNHSASIQLCVQKLRILIEDSDQNLKYLGLLAMSKILKTHPKSVQAHKDLILACLDDKDESIRLRALDLLYGMVSKKNLMEIVKRLLGHMERAEGSAYRDELLFKVIEICSQSSYLYVTNFEWYLTVLVELIQLEAGSKHGRLIAEQLLDVAIRVPVVRQFAVNEMTNLLDTFTVSSQSNSMYEVLYAAAWIVGEFSNELEDAERTLNILLRPRQIPGHIQGVFVQNVVKLFTRLATTCLENEDPNGLIRLSDHVLEKLQDFNSSIDIEVQERANSACILIEMLRAQFNDNATAAAACNHNIDFIGADSNETAAQLQPTAIPTLAIEIIQEMALLFAGELIPVAPKAQRKVPLPDGLDLDEWINPPPEDESSSSSNDEKEELFVSSSAQHDEAEAARRRASEELTPEQIERQRMQRLIEQSNNPHYLKSSPSTPDVASKGRSLSSNNSQNAEYDNIDEIPIAELSLDVPLKIGATKRSDQYLLQEKANAKDKKKHKKSKKSKKSKSKSTYNSTSESEDEPKPLHIVNTTLDMPEGVSLSDNDDKDGKFDPDDPHRALDIELDIPDLEEPKQQRSSKKYSNDYEKTDKEHKSKMSSSSTHQHKKEKKKDKDKEKDKLKDKHKSSSHSHKKSTKTSTSNIGGVNSANLLGTSIEEIQTSYSNELEKRDKQKSHHKSSKELKNLQNELDADSTTLTTSKKKKDKKEKHHHKDKKKSHSKTSTTNTTTHDYEEALGISTPSKEIF
LOC111683703	NC_060950	XP_046802199.1	clavesin-2-like	145.5	2.56	3.46	3.63	ATGTCGGAGTATTTGGAAATCGCACTGAACAAGACTTTACATGCAAATTATAATAATTTTAAATATTTTCAAAATCAAGATAACAATAGAAAGAAACAAGAGGGAAATCATCAGCAAATTTTAGAAACATTAAGAAAAGCGATCGAATCAAGCCTTAATTTAGCTTTGAAAGACAAATCAATTTGTTTTGATGATAATTTTCTGTATCGGTTTTTATATGCAAGAAAATTTAACTACAAGGCTGCCATGGATTTACTCATAAATTATCTAAAGAATAAGAAAAATGACATGATTTGGCAAAATATAAATGTGTTTGATCAAAAGATTCAACATGCGTTGTTGGATGGGAATCCTGGAATACTTACCGAAAGGGATCGCCGCGGAAGACAAGTAATAACATTCACTGCAGCAAATTGGAATACTAGCAAATATTCCCTTGAAGATATTTACCGAGCACTGCTATTAACTCTAGACACATTGTTGGAAGATATACAAAATCAAGCATTAGGATTTGTAATAATTGTTGACTGGACAAATTTTAGTTATAAACAATCAACACATTTATCTCCGAAAATATTAAAAAACATTATTGAAGGATTGCAGGAATTTATGCCAGTAAGATTTAAAGGAATCCATTTCATCGCTCAGCCCTGGTACGTGGAATTTACCCTAACAGCTATAAAACCATTTTTTAAAGAGAAAATTAAGAAACGTATTTTTGTGCATGGATTAAACCTGAGCTCAATGCACAATCTTATTTGTAAAGATATATTACCTCCCGAATTAGGTGGCGAAGCACCCAATGTTAATCATTTTGATTGGTTTAATTTTTTAATTGTGTGCAGTCAATCAGACATTCCAAAGGAATATCGAATTATGAAAACAATTGTTTATACTAAGTCTCCAATATGTTTAAAAGATAATATGTAA	MSEYLEIALNKTLHANYNNFKYFQNQDNNRKKQEGNHQQILETLRKAIESSLNLALKDKSICFDDNFLYRFLYARKFNYKAAMDLLINYLKNKKNDMIWQNINVFDQKIQHALLDGNPGILTERDRRGRQVITFTAANWNTSKYSLEDIYRALLLTLDTLLEDIQNQALGFVIIVDWTNFSYKQSTHLSPKILKNIIEGLQEFMPVRFKGIHFIAQPWYVEFTLTAIKPFFKEKIKKRIFVHGLNLSSMHNLICKDILPPELGGEAPNVNHFDWFNFLIVCSQSDIPKEYRIMKTIVYTKSPICLKDNM
LOC124418793	NC_060951	XP_046802198.1	putative protein TPRXL	81	1.26	1.67	1.78	ATGGACCTTTTATGTACCGAAAATATAATGCATGAATATGAAACGGAAATATTACAGCAACACCAACACTTACCGCATAAATCCCCATTAATAATAACAGCCAATGAAGAACATCTCTCACAAGATCAAGAGACACAAACAGCAGCACTTCTTAGAGATAATAGCAATAAAAATGATAATAATACTACCACAACTACAATAACAACTACCTCACCACCATCACTGTACTCGAGCAGCTCCTCGTTGTTATCCTCAGCGACGAGTTGCTCATCGACAAATTCTTCCGGTTACAATTCCAGCAGTAGCTCGAGCAGCAACTCCAGTTTAAGTAGCAGCAATAATCCCTTAACATCCTCCACCAGCTCAACCATCTCCTCCACCTCTTCCTCCAGTAGCAGCAGCATTTTGTCTAATAACAATTATTGTCTTTCTTCGAAATTACAATGTGATGAGGATAGCAATGAATTTGTTGATAATTTATGCAGCACCAACAATGCCTCTACATCAGCGAACAATAATCAACAAGAGCAGCAACAACAAAACACTGTTTATGCCAATAATCTCATTAATCGTTCTTTAGATTATGTTAATACGGCTACAGAGGATCCCACCTTTTTAACAGATCGTTGTTTGGAAAATGCTCTTAAGGCGGAGGAGAAGAGACCACAACCCATATGCACCTATTTTAAGACAGTACAAATGGATATTACACCTCCCATGCGTAAAATCGTCGCTGAATGGATGATGGAGGTCTGTGCTGAAGAAAAATGCCAAGAAGAGGTTGTACTCTTGGCCCTCAATTATATGGATCGCTTTTTGTCCACGAGAACGGTGCGTAAAACCCATTTACAAATTTTAGCCGCTGCCTGTCTCCTGCTTGCCTCCAAATTACGTGAACCCAGTTGTCGTGCCTTATCCGCTGAACTATTGGTGTTTTACACCGACAATAGCATTCATAAAGCCGATTTAATCGTAAGTACTCCAATATTAAACAATATTTTTTTTTTATTTAACACAAAATATTACTCTTGTTTGTATTACACATTTAATATCTAG	MDLLCTENIMHEYETEILQQHQHLPHKSPLIITANEEHLSQDQETQTAALLRDNSNKNDNNTTTTTITTTSPPSLYSSSSSLLSSATSCSSTNSSGYNSSSSSSSNSSLSSSNNPLTSSTSSTISSTSSSSSSSILSNNNYCLSSKLQCDEDSNEFVDNLCSTNNASTSANNNQQEQQQQNTVYANNLINRSLDYVNTATEDPTFLTDRCLENALKAEEKRPQPICTYFKTVQMDITPPMRKIVAEWMMEVCAEEKCQEEVVLLALNYMDRFLSTRTVRKTHLQILAAACLLLASKLREPSCRALSAELLVFYTDNSIHKADLIVSTPILNNIFFLFNTKYYSCLYYTFNI
LOC111687358	NC_060950	XP_046802197.1	protein catecholamines up isoform X2	2605	34.96	46.4	49.51	ATGTTTAAAATTAAAAATGAAAGTGCGAATAAATGCATTTTTTTAAAGAAATTGGCTTTGACGTTGTTAATTTTACTTGTAATATTTTCATTGCCTACTTTTTGCACGAGTCACAGCCACAGCAATGAAAATCCAAGTTTTAAGTACTCCCGTGAAGCCAATGAGAACTTTGGAAAGAAAGGAAGTGACTATAATGAACATCACAAACATATTCATCATGATCATAATGGACACGGTCAACATATATATTCACATGCTACAAAACAGCAAAATATGCAAAAACAGGATATGACTGAAATTTGGTTGTATTCGATGGGGTCGACTTTATTTATTAGTGCTGTCCCATTTTTGCTTCTATTTATTATTCCACTGGATAACAGTAATGAGATGCGACCACGTCTCAAAGTTCTATTAGCTTTTGCATCTGGAGGTCTGTTGGGTGACGCATTCTTGCACTTAATTCCACACGCTGCGAATCCACACCATAGTCATGGACATTCTCATGACAGTTCCCATGGTCATTCTCATGATAGTAGTGAAGCCCATGATCATGACCATAGTAAAGATACTGCAATAGGATTATGGGTTTTAGCTGGTATTATTGCATTTCTTACAGTAGAAAAGTTGGTACGTTTGTTGAAAGGAGATGAGAATTTCAGCCATGGACATAGTCACGGGCCTATTAAAAATAAATCCAAGGAAGTAAAAAAAAATACTGAGAAGACTATAGAAAAATCAAACAAAAGTAACACAAAACAAAAAGAAGAGACGGTAGAAATATCGGGATATTTAAATCTGGCAGCAGATTTTGCTCACAATTTTACGGATGGTCTTGCAATTGGAGCTTCATTTTTAGCTGGAAACAGTATTGGTTTGGTAACTACAATTACTATTCTATTACATGAAGTACCCCATGAAATAGGTGACTTTGCTATACTAATAAAATCAGGATGTTCTCGTCGCAAAGCCATGCTTTTACAGCTGGTGACAGCTCTTGGTGCACTAAGCGGAAATGCATTAGCATTGATAGGTGTCGGAACGGATGCTGATGCTGCTCCTTGGGTGTTGCCTTTTACAGCTGGAGGTTTTATTTATATTGCGACTGTCAGTGTATTACCAGAGTTATTGGAAGAATCAACAAAATTAGGTCAATCCATAAAAGAAATTGCAGCATTATTGACTGGCGTTCTTCTTATGGTATTCATTGCTAATTTTGAATAG	MFKIKNESANKCIFLKKLALTLLILLVIFSLPTFCTSHSHSNENPSFKYSREANENFGKKGSDYNEHHKHIHHDHNGHGQHIYSHATKQQNMQKQDMTEIWLYSMGSTLFISAVPFLLLFIIPLDNSNEMRPRLKVLLAFASGGLLGDAFLHLIPHAANPHHSHGHSHDSSHGHSHDSSEAHDHDHSKDTAIGLWVLAGIIAFLTVEKLVRLLKGDENFSHGHSHGPIKNKSKEVKKNTEKTIEKSNKSNTKQKEETVEISGYLNLAADFAHNFTDGLAIGASFLAGNSIGLVTTITILLHEVPHEIGDFAILIKSGCSRRKAMLLQLVTALGALSGNALALIGVGTDADAAPWVLPFTAGGFIYIATVSVLPELLEESTKLGQSIKEIAALLTGVLLMVFIANFE
LOC111677604	NC_060951	XP_046802196.1	1-acyl-sn-glycerol-3-phosphate acyltransferase alpha	3.14	0.05	0.06	0.06	ATGACAACGTATATTGAGCTGTTCGGTTTAATGGTTTTACTAATGTTGCCATTTCTATATGAAACCAGTCATATATTTCGTTATTATTTTAAATTTTTAATCTATTATGGACTTGTGTCCTTCAATTCGATTGTTCTGATACCGGCTTTTATGTGTCGACCCTGTGATGTGCGTAATTTACTTTGGGCCAGTACTTTTTGTCATCGAATAACAACTCTAATTGGTCTGAGATGGGAGTTGCGAGGTAAAGAACATTTAGAAAAGGATCGTGCCTGTATAATTGTGGCAAATCATCAGTCATCGTTGGATGTTTTAGGCATGTTCAACATTTGGCACATTATGGACAAATGCACTGTGGTGGCTAAACGTGAACTATTCTATGCCTGGCCCTTTGGTTTGGCCGCCTGGTTAGCTGGTCTCATTTTCATTGATCGTGTGCGTGGAGAAAAAGCTCGTGATACCTTAAATCAAGTCAATAGTAAAATTAAGAAACAAAAAATTAAACTCTGGGTATTTCCCGAAGGAACACGACGCAATACCGGCGATATACATCCCTTTAAAAAGGGCGCATTTCACATGGCCATCGATGAACAAATACCCATAATGCCAGTGGTCTTTAGTTCGTATTGTAGTTTTCTCAATGATAAAAAGAAAATTCTTAATGCAGGTAATATAATTTTAACCACTTTGCCGCCAATATCTACCGAAGGACTAACCAAAGATGATTTACCCGAACTAATGGAAAAAGTCCACAAAATAATGCAGGAAACTTTTAAACAGACATCAAATGAGGTGCTGCAACGTTATGCAGCAAATGCTATAATAAAACCAAAAAATTCCGACATAGAAACCACTCCTGTTAAACAAACAATAGCAAATACTCCAACAACACTGCTGACCGGATCAGCGGATGTGCTAAGTAATTCCGCCACAAAGGCTACAAATTCATTAAGTTGTGATTTAAATAGTTTGAAAACTTCATGTAGTGACACAAGTCAAGCGGAAGATATTGTAAATAATACACAAACAAATGCAACGACATCAACAGCAGCCGAAGGAGAAGAAGAACAGGCGGTAACCGATTTTAAGGACCCTGTTATAACAAAGACTCAAGCTTTAGTGCATTAA	MTTYIELFGLMVLLMLPFLYETSHIFRYYFKFLIYYGLVSFNSIVLIPAFMCRPCDVRNLLWASTFCHRITTLIGLRWELRGKEHLEKDRACIIVANHQSSLDVLGMFNIWHIMDKCTVVAKRELFYAWPFGLAAWLAGLIFIDRVRGEKARDTLNQVNSKIKKQKIKLWVFPEGTRRNTGDIHPFKKGAFHMAIDEQIPIMPVVFSSYCSFLNDKKKILNAGNIILTTLPPISTEGLTKDDLPELMEKVHKIMQETFKQTSNEVLQRYAANAIIKPKNSDIETTPVKQTIANTPTTLLTGSADVLSNSATKATNSLSCDLNSLKTSCSDTSQAEDIVNNTQTNATTSTAAEGEEEQAVTDFKDPVITKTQALVH
LOC111677604	NC_060951	XP_046802195.1	1-acyl-sn-glycerol-3-phosphate acyltransferase alpha	3.14	0.05	0.06	0.06	ATGACAACGTATATTGAGCTGTTCGGTTTAATGGTTTTACTAATGTTGCCATTTCTATATGAAACCAGTCATATATTTCGTTATTATTTTAAATTTTTAATCTATTATGGACTTGTGTCCTTCAATTCGATTGTTCTGATACCGGCTTTTATGTGTCGACCCTGTGATGTGCGTAATTTACTTTGGGCCAGTACTTTTTGTCATCGAATAACAACTCTAATTGGTCTGAGATGGGAGTTGCGAGGTAAAGAACATTTAGAAAAGGATCGTGCCTGTATAATTGTGGCAAATCATCAGTCATCGTTGGATGTTTTAGGCATGTTCAACATTTGGCACATTATGGACAAATGCACTGTGGTGGCTAAACGTGAACTATTCTATGCCTGGCCCTTTGGTTTGGCCGCCTGGTTAGCTGGTCTCATTTTCATTGATCGTGTGCGTGGAGAAAAAGCTCGTGATACCTTAAATCAAGTCAATAGTAAAATTAAGAAACAAAAAATTAAACTCTGGGTATTTCCCGAAGGAACACGACGCAATACCGGCGATATACATCCCTTTAAAAAGGGCGCATTTCACATGGCCATCGATGAACAAATACCCATAATGCCAGTGGTCTTTAGTTCGTATTGTAGTTTTCTCAATGATAAAAAGAAAATTCTTAATGCAGGTAATATAATTTTAACCACTTTGCCGCCAATATCTACCGAAGGACTAACCAAAGATGATTTACCCGAACTAATGGAAAAAGTCCACAAAATAATGCAGGAAACTTTTAAACAGACATCAAATGAGGTGCTGCAACGTTATGCAGCAAATGCTATAATAAAACCAAAAAATTCCGACATAGAAACCACTCCTGTTAAACAAACAATAGCAAATACTCCAACAACACTGCTGACCGGATCAGCGGATGTGCTAAGTAATTCCGCCACAAAGGCTACAAATTCATTAAGTTGTGATTTAAATAGTTTGAAAACTTCATGTAGTGACACAAGTCAAGCGGAAGATATTGTAAATAATACACAAACAAATGCAACGACATCAACAGCAGCCGAAGGAGAAGAAGAACAGGCGGTAACCGATTTTAAGGACCCTGTTATAACAAAGACTCAAGCTTTAGTGCATTAA	MTTYIELFGLMVLLMLPFLYETSHIFRYYFKFLIYYGLVSFNSIVLIPAFMCRPCDVRNLLWASTFCHRITTLIGLRWELRGKEHLEKDRACIIVANHQSSLDVLGMFNIWHIMDKCTVVAKRELFYAWPFGLAAWLAGLIFIDRVRGEKARDTLNQVNSKIKKQKIKLWVFPEGTRRNTGDIHPFKKGAFHMAIDEQIPIMPVVFSSYCSFLNDKKKILNAGNIILTTLPPISTEGLTKDDLPELMEKVHKIMQETFKQTSNEVLQRYAANAIIKPKNSDIETTPVKQTIANTPTTLLTGSADVLSNSATKATNSLSCDLNSLKTSCSDTSQAEDIVNNTQTNATTSTAAEGEEEQAVTDFKDPVITKTQALVH
LOC111677604	NC_060951	XP_046802194.1	1-acyl-sn-glycerol-3-phosphate acyltransferase alpha	3.14	0.05	0.06	0.06	ATGACAACGTATATTGAGCTGTTCGGTTTAATGGTTTTACTAATGTTGCCATTTCTATATGAAACCAGTCATATATTTCGTTATTATTTTAAATTTTTAATCTATTATGGACTTGTGTCCTTCAATTCGATTGTTCTGATACCGGCTTTTATGTGTCGACCCTGTGATGTGCGTAATTTACTTTGGGCCAGTACTTTTTGTCATCGAATAACAACTCTAATTGGTCTGAGATGGGAGTTGCGAGGTAAAGAACATTTAGAAAAGGATCGTGCCTGTATAATTGTGGCAAATCATCAGTCATCGTTGGATGTTTTAGGCATGTTCAACATTTGGCACATTATGGACAAATGCACTGTGGTGGCTAAACGTGAACTATTCTATGCCTGGCCCTTTGGTTTGGCCGCCTGGTTAGCTGGTCTCATTTTCATTGATCGTGTGCGTGGAGAAAAAGCTCGTGATACCTTAAATCAAGTCAATAGTAAAATTAAGAAACAAAAAATTAAACTCTGGGTATTTCCCGAAGGAACACGACGCAATACCGGCGATATACATCCCTTTAAAAAGGGCGCATTTCACATGGCCATCGATGAACAAATACCCATAATGCCAGTGGTCTTTAGTTCGTATTGTAGTTTTCTCAATGATAAAAAGAAAATTCTTAATGCAGGTAATATAATTTTAACCACTTTGCCGCCAATATCTACCGAAGGACTAACCAAAGATGATTTACCCGAACTAATGGAAAAAGTCCACAAAATAATGCAGGAAACTTTTAAACAGACATCAAATGAGGTGCTGCAACGTTATGCAGCAAATGCTATAATAAAACCAAAAAATTCCGACATAGAAACCACTCCTGTTAAACAAACAATAGCAAATACTCCAACAACACTGCTGACCGGATCAGCGGATGTGCTAAGTAATTCCGCCACAAAGGCTACAAATTCATTAAGTTGTGATTTAAATAGTTTGAAAACTTCATGTAGTGACACAAGTCAAGCGGAAGATATTGTAAATAATACACAAACAAATGCAACGACATCAACAGCAGCCGAAGGAGAAGAAGAACAGGCGGTAACCGATTTTAAGGACCCTGTTATAACAAAGACTCAAGCTTTAGTGCATTAA	MTTYIELFGLMVLLMLPFLYETSHIFRYYFKFLIYYGLVSFNSIVLIPAFMCRPCDVRNLLWASTFCHRITTLIGLRWELRGKEHLEKDRACIIVANHQSSLDVLGMFNIWHIMDKCTVVAKRELFYAWPFGLAAWLAGLIFIDRVRGEKARDTLNQVNSKIKKQKIKLWVFPEGTRRNTGDIHPFKKGAFHMAIDEQIPIMPVVFSSYCSFLNDKKKILNAGNIILTTLPPISTEGLTKDDLPELMEKVHKIMQETFKQTSNEVLQRYAANAIIKPKNSDIETTPVKQTIANTPTTLLTGSADVLSNSATKATNSLSCDLNSLKTSCSDTSQAEDIVNNTQTNATTSTAAEGEEEQAVTDFKDPVITKTQALVH
LOC111677604	NC_060951	XP_046802193.1	1-acyl-sn-glycerol-3-phosphate acyltransferase alpha	3.14	0.05	0.06	0.06	ATGACAACGTATATTGAGCTGTTCGGTTTAATGGTTTTACTAATGTTGCCATTTCTATATGAAACCAGTCATATATTTCGTTATTATTTTAAATTTTTAATCTATTATGGACTTGTGTCCTTCAATTCGATTGTTCTGATACCGGCTTTTATGTGTCGACCCTGTGATGTGCGTAATTTACTTTGGGCCAGTACTTTTTGTCATCGAATAACAACTCTAATTGGTCTGAGATGGGAGTTGCGAGGTAAAGAACATTTAGAAAAGGATCGTGCCTGTATAATTGTGGCAAATCATCAGTCATCGTTGGATGTTTTAGGCATGTTCAACATTTGGCACATTATGGACAAATGCACTGTGGTGGCTAAACGTGAACTATTCTATGCCTGGCCCTTTGGTTTGGCCGCCTGGTTAGCTGGTCTCATTTTCATTGATCGTGTGCGTGGAGAAAAAGCTCGTGATACCTTAAATCAAGTCAATAGTAAAATTAAGAAACAAAAAATTAAACTCTGGGTATTTCCCGAAGGAACACGACGCAATACCGGCGATATACATCCCTTTAAAAAGGGCGCATTTCACATGGCCATCGATGAACAAATACCCATAATGCCAGTGGTCTTTAGTTCGTATTGTAGTTTTCTCAATGATAAAAAGAAAATTCTTAATGCAGGTAATATAATTTTAACCACTTTGCCGCCAATATCTACCGAAGGACTAACCAAAGATGATTTACCCGAACTAATGGAAAAAGTCCACAAAATAATGCAGGAAACTTTTAAACAGACATCAAATGAGGTGCTGCAACGTTATGCAGCAAATGCTATAATAAAACCAAAAAATTCCGACATAGAAACCACTCCTGTTAAACAAACAATAGCAAATACTCCAACAACACTGCTGACCGGATCAGCGGATGTGCTAAGTAATTCCGCCACAAAGGCTACAAATTCATTAAGTTGTGATTTAAATAGTTTGAAAACTTCATGTAGTGACACAAGTCAAGCGGAAGATATTGTAAATAATACACAAACAAATGCAACGACATCAACAGCAGCCGAAGGAGAAGAAGAACAGGCGGTAACCGATTTTAAGGACCCTGTTATAACAAAGACTCAAGCTTTAGTGCATTAA	MTTYIELFGLMVLLMLPFLYETSHIFRYYFKFLIYYGLVSFNSIVLIPAFMCRPCDVRNLLWASTFCHRITTLIGLRWELRGKEHLEKDRACIIVANHQSSLDVLGMFNIWHIMDKCTVVAKRELFYAWPFGLAAWLAGLIFIDRVRGEKARDTLNQVNSKIKKQKIKLWVFPEGTRRNTGDIHPFKKGAFHMAIDEQIPIMPVVFSSYCSFLNDKKKILNAGNIILTTLPPISTEGLTKDDLPELMEKVHKIMQETFKQTSNEVLQRYAANAIIKPKNSDIETTPVKQTIANTPTTLLTGSADVLSNSATKATNSLSCDLNSLKTSCSDTSQAEDIVNNTQTNATTSTAAEGEEEQAVTDFKDPVITKTQALVH
LOC111677604	NC_060951	XP_046802192.1	1-acyl-sn-glycerol-3-phosphate acyltransferase alpha	3.14	0.05	0.06	0.06	ATGACAACGTATATTGAGCTGTTCGGTTTAATGGTTTTACTAATGTTGCCATTTCTATATGAAACCAGTCATATATTTCGTTATTATTTTAAATTTTTAATCTATTATGGACTTGTGTCCTTCAATTCGATTGTTCTGATACCGGCTTTTATGTGTCGACCCTGTGATGTGCGTAATTTACTTTGGGCCAGTACTTTTTGTCATCGAATAACAACTCTAATTGGTCTGAGATGGGAGTTGCGAGGTAAAGAACATTTAGAAAAGGATCGTGCCTGTATAATTGTGGCAAATCATCAGTCATCGTTGGATGTTTTAGGCATGTTCAACATTTGGCACATTATGGACAAATGCACTGTGGTGGCTAAACGTGAACTATTCTATGCCTGGCCCTTTGGTTTGGCCGCCTGGTTAGCTGGTCTCATTTTCATTGATCGTGTGCGTGGAGAAAAAGCTCGTGATACCTTAAATCAAGTCAATAGTAAAATTAAGAAACAAAAAATTAAACTCTGGGTATTTCCCGAAGGAACACGACGCAATACCGGCGATATACATCCCTTTAAAAAGGGCGCATTTCACATGGCCATCGATGAACAAATACCCATAATGCCAGTGGTCTTTAGTTCGTATTGTAGTTTTCTCAATGATAAAAAGAAAATTCTTAATGCAGGTAATATAATTTTAACCACTTTGCCGCCAATATCTACCGAAGGACTAACCAAAGATGATTTACCCGAACTAATGGAAAAAGTCCACAAAATAATGCAGGAAACTTTTAAACAGACATCAAATGAGGTGCTGCAACGTTATGCAGCAAATGCTATAATAAAACCAAAAAATTCCGACATAGAAACCACTCCTGTTAAACAAACAATAGCAAATACTCCAACAACACTGCTGACCGGATCAGCGGATGTGCTAAGTAATTCCGCCACAAAGGCTACAAATTCATTAAGTTGTGATTTAAATAGTTTGAAAACTTCATGTAGTGACACAAGTCAAGCGGAAGATATTGTAAATAATACACAAACAAATGCAACGACATCAACAGCAGCCGAAGGAGAAGAAGAACAGGCGGTAACCGATTTTAAGGACCCTGTTATAACAAAGACTCAAGCTTTAGTGCATTAA	MTTYIELFGLMVLLMLPFLYETSHIFRYYFKFLIYYGLVSFNSIVLIPAFMCRPCDVRNLLWASTFCHRITTLIGLRWELRGKEHLEKDRACIIVANHQSSLDVLGMFNIWHIMDKCTVVAKRELFYAWPFGLAAWLAGLIFIDRVRGEKARDTLNQVNSKIKKQKIKLWVFPEGTRRNTGDIHPFKKGAFHMAIDEQIPIMPVVFSSYCSFLNDKKKILNAGNIILTTLPPISTEGLTKDDLPELMEKVHKIMQETFKQTSNEVLQRYAANAIIKPKNSDIETTPVKQTIANTPTTLLTGSADVLSNSATKATNSLSCDLNSLKTSCSDTSQAEDIVNNTQTNATTSTAAEGEEEQAVTDFKDPVITKTQALVH
LOC111677604	NC_060951	XP_046802191.1	1-acyl-sn-glycerol-3-phosphate acyltransferase alpha	3.14	0.05	0.06	0.06	ATGACAACGTATATTGAGCTGTTCGGTTTAATGGTTTTACTAATGTTGCCATTTCTATATGAAACCAGTCATATATTTCGTTATTATTTTAAATTTTTAATCTATTATGGACTTGTGTCCTTCAATTCGATTGTTCTGATACCGGCTTTTATGTGTCGACCCTGTGATGTGCGTAATTTACTTTGGGCCAGTACTTTTTGTCATCGAATAACAACTCTAATTGGTCTGAGATGGGAGTTGCGAGGTAAAGAACATTTAGAAAAGGATCGTGCCTGTATAATTGTGGCAAATCATCAGTCATCGTTGGATGTTTTAGGCATGTTCAACATTTGGCACATTATGGACAAATGCACTGTGGTGGCTAAACGTGAACTATTCTATGCCTGGCCCTTTGGTTTGGCCGCCTGGTTAGCTGGTCTCATTTTCATTGATCGTGTGCGTGGAGAAAAAGCTCGTGATACCTTAAATCAAGTCAATAGTAAAATTAAGAAACAAAAAATTAAACTCTGGGTATTTCCCGAAGGAACACGACGCAATACCGGCGATATACATCCCTTTAAAAAGGGCGCATTTCACATGGCCATCGATGAACAAATACCCATAATGCCAGTGGTCTTTAGTTCGTATTGTAGTTTTCTCAATGATAAAAAGAAAATTCTTAATGCAGGTAATATAATTTTAACCACTTTGCCGCCAATATCTACCGAAGGACTAACCAAAGATGATTTACCCGAACTAATGGAAAAAGTCCACAAAATAATGCAGGAAACTTTTAAACAGACATCAAATGAGGTGCTGCAACGTTATGCAGCAAATGCTATAATAAAACCAAAAAATTCCGACATAGAAACCACTCCTGTTAAACAAACAATAGCAAATACTCCAACAACACTGCTGACCGGATCAGCGGATGTGCTAAGTAATTCCGCCACAAAGGCTACAAATTCATTAAGTTGTGATTTAAATAGTTTGAAAACTTCATGTAGTGACACAAGTCAAGCGGAAGATATTGTAAATAATACACAAACAAATGCAACGACATCAACAGCAGCCGAAGGAGAAGAAGAACAGGCGGTAACCGATTTTAAGGACCCTGTTATAACAAAGACTCAAGCTTTAGTGCATTAA	MTTYIELFGLMVLLMLPFLYETSHIFRYYFKFLIYYGLVSFNSIVLIPAFMCRPCDVRNLLWASTFCHRITTLIGLRWELRGKEHLEKDRACIIVANHQSSLDVLGMFNIWHIMDKCTVVAKRELFYAWPFGLAAWLAGLIFIDRVRGEKARDTLNQVNSKIKKQKIKLWVFPEGTRRNTGDIHPFKKGAFHMAIDEQIPIMPVVFSSYCSFLNDKKKILNAGNIILTTLPPISTEGLTKDDLPELMEKVHKIMQETFKQTSNEVLQRYAANAIIKPKNSDIETTPVKQTIANTPTTLLTGSADVLSNSATKATNSLSCDLNSLKTSCSDTSQAEDIVNNTQTNATTSTAAEGEEEQAVTDFKDPVITKTQALVH
LOC111677604	NC_060951	XP_046802190.1	1-acyl-sn-glycerol-3-phosphate acyltransferase alpha	3.14	0.05	0.06	0.06	ATGACAACGTATATTGAGCTGTTCGGTTTAATGGTTTTACTAATGTTGCCATTTCTATATGAAACCAGTCATATATTTCGTTATTATTTTAAATTTTTAATCTATTATGGACTTGTGTCCTTCAATTCGATTGTTCTGATACCGGCTTTTATGTGTCGACCCTGTGATGTGCGTAATTTACTTTGGGCCAGTACTTTTTGTCATCGAATAACAACTCTAATTGGTCTGAGATGGGAGTTGCGAGGTAAAGAACATTTAGAAAAGGATCGTGCCTGTATAATTGTGGCAAATCATCAGTCATCGTTGGATGTTTTAGGCATGTTCAACATTTGGCACATTATGGACAAATGCACTGTGGTGGCTAAACGTGAACTATTCTATGCCTGGCCCTTTGGTTTGGCCGCCTGGTTAGCTGGTCTCATTTTCATTGATCGTGTGCGTGGAGAAAAAGCTCGTGATACCTTAAATCAAGTCAATAGTAAAATTAAGAAACAAAAAATTAAACTCTGGGTATTTCCCGAAGGAACACGACGCAATACCGGCGATATACATCCCTTTAAAAAGGGCGCATTTCACATGGCCATCGATGAACAAATACCCATAATGCCAGTGGTCTTTAGTTCGTATTGTAGTTTTCTCAATGATAAAAAGAAAATTCTTAATGCAGGTAATATAATTTTAACCACTTTGCCGCCAATATCTACCGAAGGACTAACCAAAGATGATTTACCCGAACTAATGGAAAAAGTCCACAAAATAATGCAGGAAACTTTTAAACAGACATCAAATGAGGTGCTGCAACGTTATGCAGCAAATGCTATAATAAAACCAAAAAATTCCGACATAGAAACCACTCCTGTTAAACAAACAATAGCAAATACTCCAACAACACTGCTGACCGGATCAGCGGATGTGCTAAGTAATTCCGCCACAAAGGCTACAAATTCATTAAGTTGTGATTTAAATAGTTTGAAAACTTCATGTAGTGACACAAGTCAAGCGGAAGATATTGTAAATAATACACAAACAAATGCAACGACATCAACAGCAGCCGAAGGAGAAGAAGAACAGGCGGTAACCGATTTTAAGGACCCTGTTATAACAAAGACTCAAGCTTTAGTGCATTAA	MTTYIELFGLMVLLMLPFLYETSHIFRYYFKFLIYYGLVSFNSIVLIPAFMCRPCDVRNLLWASTFCHRITTLIGLRWELRGKEHLEKDRACIIVANHQSSLDVLGMFNIWHIMDKCTVVAKRELFYAWPFGLAAWLAGLIFIDRVRGEKARDTLNQVNSKIKKQKIKLWVFPEGTRRNTGDIHPFKKGAFHMAIDEQIPIMPVVFSSYCSFLNDKKKILNAGNIILTTLPPISTEGLTKDDLPELMEKVHKIMQETFKQTSNEVLQRYAANAIIKPKNSDIETTPVKQTIANTPTTLLTGSADVLSNSATKATNSLSCDLNSLKTSCSDTSQAEDIVNNTQTNATTSTAAEGEEEQAVTDFKDPVITKTQALVH
LOC111681488	NC_060951	XP_046802189.1	protein TIS11 isoform X2	141.5	1.72	2.29	2.44	ATGATGATGACGAATAAAGCCACCGAAAACTTACACCAAAATACTAATAATTTATCAAATGGTCATATCGATATCGGCAATTCAATGACTGAACTAAGCTTAATGGACATTAATTGTTCAAACAATTCTTCAATGGATCAAATGGATAAAATGGATCAGATGGAGCAGCAAATTCAACAACAGACTCAAAATAAAGCACTTACTCATCAAATTCGTTTTCATGCAGCATTAACACGTACAATTTCGACACCGCAGCCACAGTTGAAACAACTTCATCTCAATCAACTGCATTCCCATCAGCAGCAGCCGCAACAACAATCGCCAACTCAACAGGCCAACACATTAGAGGCCACACTTGTAAATACACTTATCGAAAATTTGGGTAATATTAATTTACATCGAAAACTAGAAAGAACTCAATCCGAACCATTGCCTCAGCAGCAAGTCAACACTTCAAGGTATAAAACGGAACTTTGTCGCCCCTTTGAAGAAGCAGGCGAATGCAAGTACGGCGAAAAGTGTCAATTTGCCCATGGCTATCATGAATTGCGTAATTTGCAAAGACATCCCAAGTACAAAACTGAATATTGTCGCACATTCCATAGTGTGGGCTTTTGCCCTTATGGACCACGTTGTCATTTTGTGCACAATGCCGATGAAGCACGTGCTCTACAGCAGCAACAGCAACAACAACAACAGCAGCAACAACAACAGCAACAGATTCAACAACAAACAAAATTACAGAACCATTCCAATTATTATCCATTGAGTGCAAAATCTAGTCTCAATGGTAGCGTTGGCGGTATTGGTGGCGGCGGCACAATCAATCATTCCTTACCACTTAGTCCCCCCTTAAGTATGTCAACCGGTTCAGACCGCGAATCACCAACTGGCTCTTTGTCACTATCACCCACAAGTTCCATGACAAATTTTCCATTCGGTGAACAAATTAGTCCAGCCAATTCAGTGTTTCAAACAGCTTTCACTTATGTAAACACACCACCCGAAAGCCCCAATGCTCCCATGTCGCCAGTGAACACACCACCACCCACTTTAATGCTCGGTCAGACACCAGTCTACATTAAACCAGTTGTTGCCAATACAATTGGCGTTACTTCACAACCTCCAGCTAAGCAATTATTGCAAAAAAGTTCTAGTTCTCCCATCGCTATAACACGCAGCGGTAGCAATGCCAACGCCACCACCAACACCAGTAAGCCTCCAATTAAAGTTAACTCTGTGTCATCATTAAATGGTGCTGTGACAGCCGAAGAGGCACGTTTACCTGTGTTCAATCGCATTAGTAGCAACTCCACTGCAGACGCATTCTCGCATGTAGCTTTATAA	MMMTNKATENLHQNTNNLSNGHIDIGNSMTELSLMDINCSNNSSMDQMDKMDQMEQQIQQQTQNKALTHQIRFHAALTRTISTPQPQLKQLHLNQLHSHQQQPQQQSPTQQANTLEATLVNTLIENLGNINLHRKLERTQSEPLPQQQVNTSRYKTELCRPFEEAGECKYGEKCQFAHGYHELRNLQRHPKYKTEYCRTFHSVGFCPYGPRCHFVHNADEARALQQQQQQQQQQQQQQQQIQQQTKLQNHSNYYPLSAKSSLNGSVGGIGGGGTINHSLPLSPPLSMSTGSDRESPTGSLSLSPTSSMTNFPFGEQISPANSVFQTAFTYVNTPPESPNAPMSPVNTPPPTLMLGQTPVYIKPVVANTIGVTSQPPAKQLLQKSSSSPIAITRSGSNANATTNTSKPPIKVNSVSSLNGAVTAEEARLPVFNRISSNSTADAFSHVAL
LOC111681486	NC_060951	XP_046802188.1	RNA-binding protein 25 isoform X3	242.33	1.41	2.05	2	ATGTCATATCCACCACGCCCACCTATGCCACCATACATGAATCCCTCCATACCACCGCCTCACATGATGGGGCCGATGGGTAATCCGCCACCACATGCAAGAGGTTATAGAAACTCGGCAACTATCAGTTCTCAACCAACGGTTTATCAAAGGCCCCCAGATCCAGTACCACAATTTAAAGGACCAATCATTACGGTGTTTGTGGGAAACATTAGTGAACGGGTTCCGGAGATTTTAATAACACGTATCTTGTCCACTTGTGGTCCTGTTGTGAATTGGAAACGAGTTTCGACATTTGGTTTCTGTGAATATGATGGTCCCACTGCCGGCATGCGAGCTGTTCGTTTACTAAGTGAAATCGAATTGGACGGTAAAACGTTGGTAGCGAAAGTTGATGCTAAAAATAAGCTTTTGCTAGACAACTTTAAAGAGGAAGAGCGTAAAAATGGAGCAAGTGAAATGCCAGATGAGAAAATTGACGATGAAGATGCGCTGCGATCAATGAGACGAATAATTGATGAACACAAGCATGAAATGGACGAATTTGATCCCAATGCACGCACTGACTTGTATGGAGTTCGTGGAGTTAAAACTAAACCTAACCGAAATGATGAGATCAAAGTTCCCAAAGTACTACACGAGACCAATTTGGAAGAGGAAAAGCGTAATCTGATCAGCAGCGAGATTGGCAAATTCCGTAAAAAAGCGGAAGCTGACGAACATCGCAAGGAAAAAGAAAAAGAACGTGAAAAGGAAAAGGAACGCGATAAAGAGCAACAGAAAGAGAAAATACGAGAAAGAGAAAAGGAAAAAGAAAAGAAAAAGAGAAGCGAAAGTGTCAGCGAGCAGGACTGGGATGTCGAAGAAAAGGTGGGCGGTAGTGATGGTGTTTCAATTGTTCCGACCCATAAAAAGGAACGTACAGTTGATATTTCATCTCCAATTAAAAAAGATAAGGAACGGGAGAGTGGGTCAAAGGAATCGAGGCGTAAACGCAGTCGCTCGCGCTCAAAAGATCGAGATCGTGAATATAGAGAACGGGAACGTGAGCGTGAAAGAGAACGCGAAAGGGAGCAAAGAGAAAAAGAGCGTGAACGCGAAAGGGAACGAGAAAGAGAAAGGGAGCGTGAACGGGAACGCGAAAGAGAACGTGAAAGAGAACGAGAAAGGGAGAGAGAAAGGGAACGTGACAGAGAACGTGAAAGAGAACGTGAAGAAAAGGTAGTCAAAAATGTTAGAGATGTGCAGCGCGAAAAGGAAATAGAAGAGGAATTGCGTGAACGTAAGAAGGCTGAAAAGAAGGCACGCGAAAAAGAAGAAGCTTACCAAGAACGTTTAATAAATTGGGAGCAAAGGGAAAAACGCAAAGCTAAGGAATATGAAAAGATACGTTTAAAAGAAAAAGTAAAACAGGATGAACGTGAAAAAGAAGCAAAACGCCTTAAAGAGTTCCTAGAAGACTATGATGATGAAAGAGATGATATCAAATATTACAAGGGTCGGGAATTGCAACGACGCCTGGCGGAACGAGTTCGAGAAGCAGATTTAGACGCTAAGGATCGCAACAAGGAACAAGAAGAGTTGGAAGAACTTAAAAATAAAATATTTAGCGGTGAATTTGAAAATCCCTCACAAGAATATGAAAGAGCCAAAAAAGAACATGAAAAATTATACCGGCCGCAAATTATCATTGATGTTAATTTGGAGAACTTGCAACGAAAGGAGAGGGAACGTAGCAGGGACAGACACTGCACTAACATGTCTTCGGAAAAACGTTTAAATTCAAATGATATCTATCATAGAAGTGAGGATAGTGCGTTAGGTGCAAGTAGTGCGCCTATGCGACCACTTTCAAAAGCCGGCTCAGTTGAATCATCATCAAATGATGATGCTGCCTCTCGACATGAGACCATGTCAAATGCAAGCAGTCGATATAGTCGTCAGGATTCCGAATCACGCGATTTTGCAAGTGCTCCTGATATAGAGTCGATGTCGCCTGCTACTCCTCAAGCCTTTGCTGCACATTCACAAAATAATGATTCCGCCTCTACACCGCCTATGATGCCTACCGTTGGAATAAGTCTGAATCTGGGGGCCAATGCAAAGAAAAAGAAAATTGAATCTACCGCCGGAGTGTTTAGCAATGACGATGACAACGATGATCTTTCCAATCCTAAAAAACGAAAACTAGTACCTTTGGACTATGAAGACAATCAGACAAAACAGGGCTCACATTCGTCTAGTACGCACTCAGGTGACAGACACGATACCACTGGAGGAGGTGGCGGTGGAAATGCAGGTGGTGGCATTGCTAGTAGTACTGGATCGTCAGCAGCTGGTGGTGGCGCTGGAAAGGGGGGAAATGCAACAACAAACAAAAAACATGGTAAGAATGATACTTCTGCTGCAGCTGCTGGTAATACAGATGCAGCAAATAGCAAAAAGGATGATAGTAGTGGTACAAAGGTACACGATGAAAAACGACGCCACATAAAAAGCATTATTGACAGGATACCCACCCAAAAGGAGGATCTCTTCAATTACAAACTCGATCGCAATGAGATTGACAACAATCTTATGGAACGGAAAATACGTCCTTGGATAAATAAGAAGATAATTGAATATATCGGTGAACCCGAGCCAACACTGGTCGACTTTATATGCTCCAAAGTTCTAGCAGGCAGTTCGCCTCAAAGTATTCTGGACGATGTTCAGATGGTTCTTGACGAAGAAGCCGAAGTGTTTGTTGTCAAAATGTGGAGACTACTCATCTACGAAGTGGATGCTAAAAAGATTGGTTTAGAACAATAA	MSYPPRPPMPPYMNPSIPPPHMMGPMGNPPPHARGYRNSATISSQPTVYQRPPDPVPQFKGPIITVFVGNISERVPEILITRILSTCGPVVNWKRVSTFGFCEYDGPTAGMRAVRLLSEIELDGKTLVAKVDAKNKLLLDNFKEEERKNGASEMPDEKIDDEDALRSMRRIIDEHKHEMDEFDPNARTDLYGVRGVKTKPNRNDEIKVPKVLHETNLEEEKRNLISSEIGKFRKKAEADEHRKEKEKEREKEKERDKEQQKEKIREREKEKEKKKRSESVSEQDWDVEEKVGGSDGVSIVPTHKKERTVDISSPIKKDKERESGSKESRRKRSRSRSKDRDREYREREREREREREREQREKERERERERERERERERERERERERERERERERERDREREREREEKVVKNVRDVQREKEIEEELRERKKAEKKAREKEEAYQERLINWEQREKRKAKEYEKIRLKEKVKQDEREKEAKRLKEFLEDYDDERDDIKYYKGRELQRRLAERVREADLDAKDRNKEQEELEELKNKIFSGEFENPSQEYERAKKEHEKLYRPQIIIDVNLENLQRKERERSRDRHCTNMSSEKRLNSNDIYHRSEDSALGASSAPMRPLSKAGSVESSSNDDAASRHETMSNASSRYSRQDSESRDFASAPDIESMSPATPQAFAAHSQNNDSASTPPMMPTVGISLNLGANAKKKKIESTAGVFSNDDDNDDLSNPKKRKLVPLDYEDNQTKQGSHSSSTHSGDRHDTTGGGGGGNAGGGIASSTGSSAAGGGAGKGGNATTNKKHGKNDTSAAAAGNTDAANSKKDDSSGTKVHDEKRRHIKSIIDRIPTQKEDLFNYKLDRNEIDNNLMERKIRPWINKKIIEYIGEPEPTLVDFICSKVLAGSSPQSILDDVQMVLDEEAEVFVVKMWRLLIYEVDAKKIGLEQ
LOC111681486	NC_060951	XP_046802187.1	RNA-binding protein 25 isoform X1	251.28	1.42	2.09	2.01	ATGTCATATCCACCACGCCCACCTATGCCACCATACATGAATCCCTCCATACCACCGCCTCACATGATGGGGCCGATGGGTAATCCGCCACCACATGCAAGAGGTTATAGAAACTCGGCAACTATCAGTTCTCAACCAACGGTTTATCAAAGGCCCCCAGATCCAGTACCACAATTTAAAGGACCAATCATTACGGTGTTTGTGGGAAACATTAGTGAACGGGTTCCGGAGATTTTAATAACACGTATCTTGTCCACTTGTGGTCCTGTTGTGAATTGGAAACGAGTTTCGACATTTGGTTTCTGTGAATATGATGGTCCCACTGCCGGCATGCGAGCTGTTCGTTTACTAAGTGAAATCGAATTGGACGGTAAAACGTTGGTAGCGAAAGTTGATGCTAAAAATAAGCTTTTGCTAGACAACTTTAAAGAGGAAGAGCGTAAAAATGGAGCAAGTGAAATGCCAGATGAGAAAATTGACGATGAAGATGCGCTGCGATCAATGAGACGAATAATTGATGAACACAAGCATGAAATGGACGAATTTGATCCCAATGCACGCACTGACTTGTATGGAGTTCGTGGAGTTAAAACTAAACCTAACCGAAATGATGAGATCAAAGTTCCCAAAGTACTACACGAGACCAATTTGGAAGAGGAAAAGCGTAATCTGATCAGCAGCGAGATTGGCAAATTCCGTAAAAAAGCGGAAGCTGACGAACATCGCAAGGAAAAAGAAAAAGAACGTGAAAAGGAAAAGGAACGCGATAAAGAGCAACAGAAAGAGAAAATACGAGAAAGAGAAAAGGAAAAAGAAAAGAAAAAGAGAAGCGAAAGTGTCAGCGAGCAGGACTGGGATGTCGAAGAAAAGGTGGGCGGTAGTGATGGTGTTTCAATTGTTCCGACCCATAAAAAGGAACGTACAGTTGATATTTCATCTCCAATTAAAAAAGATAAGGAACGGGAGAGTGGGTCAAAGGAATCGAGGCGTAAACGCAGTCGCTCGCGCTCAAAAGATCGAGATCGTGAATATAGAGAACGGGAACGTGAGCGTGAAAGAGAACGCGAAAGGGAGCAAAGAGAAAAAGAGCGTGAACGCGAAAGGGAACGAGAAAGAGAAAGGGAGCGTGAACGGGAACGCGAAAGAGAACGTGAAAGAGAACGAGAAAGGGAGAGAGAAAGGGAACGTGACAGAGAACGTGAAAGAGAACGTGAAGAAAAGGTAGTCAAAAATGTTAGAGATGTGCAGCGCGAAAAGGAAATAGAAGAGGAATTGCGTGAACGTAAGAAGGCTGAAAAGAAGGCACGCGAAAAAGAAGAAGCTTACCAAGAACGTTTAATAAATTGGGAGCAAAGGGAAAAACGCAAAGCTAAGGAATATGAAAAGATACGTTTAAAAGAAAAAGTAAAACAGGATGAACGTGAAAAAGAAGCAAAACGCCTTAAAGAGTTCCTAGAAGACTATGATGATGAAAGAGATGATATCAAATATTACAAGGGTCGGGAATTGCAACGACGCCTGGCGGAACGAGTTCGAGAAGCAGATTTAGACGCTAAGGATCGCAACAAGGAACAAGAAGAGTTGGAAGAACTTAAAAATAAAATATTTAGCGGTGAATTTGAAAATCCCTCACAAGAATATGAAAGAGCCAAAAAAGAACATGAAAAATTATACCGGCCGCAAATTATCATTGATGTTAATTTGGAGAACTTGCAACGAAAGGAGAGGGAACGTAGCAGGGACAGACACTGCACTAACATGTCTTCGGAAAAACGTTTAAATTCAAATGATATCTATCATAGAAGTGAGGATAGTGCGTTAGGTGCAAGTAGTGCGCCTATGCGACCACTTTCAAAAGCCGGCTCAGTTGAATCATCATCAAATGATGATGCTGCCTCTCGACATGAGACCATGTCAAATGCAAGCAGTCGATATAGTCGTCAGGATTCCGAATCACGCGATTTTGCAAGTGCTCCTGATATAGAGTCGATGTCGCCTGCTACTCCTCAAGCCTTTGCTGCACATTCACAAAATAATGATTCCGCCTCTACACCGCCTATGATGCCTACCGTTGGAATAAGTCTGAATCTGGGGGCCAATGCAAAGAAAAAGAAAATTGAATCTACCGCCGGAGTGTTTAGCAATGACGATGACAACGATGATCTTTCCAATCCTAAAAAACGAAAACTAGTACCTTTGGACTATGAAGACAATCAGACAAAACAGGGCTCACATTCGTCTAGTACGCACTCAGGTGACAGACACGATACCACTGGAGGAGGTGGCGGTGGAAATGCAGGTGGTGGCATTGCTAGTAGTACTGGATCGTCAGCAGCTGGTGGTGGCGCTGGAAAGGGGGGAAATGCAACAACAAACAAAAAACATGGTAAGAATGATACTTCTGCTGCAGCTGCTGGTAATACAGATGCAGCAAATAGCAAAAAGGATGATAGTAGTGGTACAAAGGTACACGATGAAAAACGACGCCACATAAAAAGCATTATTGACAGGATACCCACCCAAAAGGAGGATCTCTTCAATTACAAACTCGATCGCAATGAGATTGACAACAATCTTATGGAACGGAAAATACGTCCTTGGATAAATAAGAAGATAATTGAATATATCGGTGAACCCGAGCCAACACTGGTCGACTTTATATGCTCCAAAGTTCTAGCAGGCAGTTCGCCTCAAAGTATTCTGGACGATGTTCAGATGGTTCTTGACGAAGAAGCCGAAGTGTTTGTTGTCAAAATGTGGAGACTACTCATCTACGAAGTGGATGCTAAAAAGATTGGTTTAGTAACCACATATAAAGAACAAGAAAAAAAGAAACAAAGCATAAATGAAAATCCAATTAATATTAATTATTATAAAAGATTACAATCAAGATATTAA	MSYPPRPPMPPYMNPSIPPPHMMGPMGNPPPHARGYRNSATISSQPTVYQRPPDPVPQFKGPIITVFVGNISERVPEILITRILSTCGPVVNWKRVSTFGFCEYDGPTAGMRAVRLLSEIELDGKTLVAKVDAKNKLLLDNFKEEERKNGASEMPDEKIDDEDALRSMRRIIDEHKHEMDEFDPNARTDLYGVRGVKTKPNRNDEIKVPKVLHETNLEEEKRNLISSEIGKFRKKAEADEHRKEKEKEREKEKERDKEQQKEKIREREKEKEKKKRSESVSEQDWDVEEKVGGSDGVSIVPTHKKERTVDISSPIKKDKERESGSKESRRKRSRSRSKDRDREYREREREREREREREQREKERERERERERERERERERERERERERERERERERDREREREREEKVVKNVRDVQREKEIEEELRERKKAEKKAREKEEAYQERLINWEQREKRKAKEYEKIRLKEKVKQDEREKEAKRLKEFLEDYDDERDDIKYYKGRELQRRLAERVREADLDAKDRNKEQEELEELKNKIFSGEFENPSQEYERAKKEHEKLYRPQIIIDVNLENLQRKERERSRDRHCTNMSSEKRLNSNDIYHRSEDSALGASSAPMRPLSKAGSVESSSNDDAASRHETMSNASSRYSRQDSESRDFASAPDIESMSPATPQAFAAHSQNNDSASTPPMMPTVGISLNLGANAKKKKIESTAGVFSNDDDNDDLSNPKKRKLVPLDYEDNQTKQGSHSSSTHSGDRHDTTGGGGGGNAGGGIASSTGSSAAGGGAGKGGNATTNKKHGKNDTSAAAAGNTDAANSKKDDSSGTKVHDEKRRHIKSIIDRIPTQKEDLFNYKLDRNEIDNNLMERKIRPWINKKIIEYIGEPEPTLVDFICSKVLAGSSPQSILDDVQMVLDEEAEVFVVKMWRLLIYEVDAKKIGLVTTYKEQEKKKQSINENPININYYKRLQSRY
LOC111681486	NC_060951	XP_046802186.1	RNA-binding protein 25 isoform X1	251.28	1.42	2.09	2.01	ATGTCATATCCACCACGCCCACCTATGCCACCATACATGAATCCCTCCATACCACCGCCTCACATGATGGGGCCGATGGGTAATCCGCCACCACATGCAAGAGGTTATAGAAACTCGGCAACTATCAGTTCTCAACCAACGGTTTATCAAAGGCCCCCAGATCCAGTACCACAATTTAAAGGACCAATCATTACGGTGTTTGTGGGAAACATTAGTGAACGGGTTCCGGAGATTTTAATAACACGTATCTTGTCCACTTGTGGTCCTGTTGTGAATTGGAAACGAGTTTCGACATTTGGTTTCTGTGAATATGATGGTCCCACTGCCGGCATGCGAGCTGTTCGTTTACTAAGTGAAATCGAATTGGACGGTAAAACGTTGGTAGCGAAAGTTGATGCTAAAAATAAGCTTTTGCTAGACAACTTTAAAGAGGAAGAGCGTAAAAATGGAGCAAGTGAAATGCCAGATGAGAAAATTGACGATGAAGATGCGCTGCGATCAATGAGACGAATAATTGATGAACACAAGCATGAAATGGACGAATTTGATCCCAATGCACGCACTGACTTGTATGGAGTTCGTGGAGTTAAAACTAAACCTAACCGAAATGATGAGATCAAAGTTCCCAAAGTACTACACGAGACCAATTTGGAAGAGGAAAAGCGTAATCTGATCAGCAGCGAGATTGGCAAATTCCGTAAAAAAGCGGAAGCTGACGAACATCGCAAGGAAAAAGAAAAAGAACGTGAAAAGGAAAAGGAACGCGATAAAGAGCAACAGAAAGAGAAAATACGAGAAAGAGAAAAGGAAAAAGAAAAGAAAAAGAGAAGCGAAAGTGTCAGCGAGCAGGACTGGGATGTCGAAGAAAAGGTGGGCGGTAGTGATGGTGTTTCAATTGTTCCGACCCATAAAAAGGAACGTACAGTTGATATTTCATCTCCAATTAAAAAAGATAAGGAACGGGAGAGTGGGTCAAAGGAATCGAGGCGTAAACGCAGTCGCTCGCGCTCAAAAGATCGAGATCGTGAATATAGAGAACGGGAACGTGAGCGTGAAAGAGAACGCGAAAGGGAGCAAAGAGAAAAAGAGCGTGAACGCGAAAGGGAACGAGAAAGAGAAAGGGAGCGTGAACGGGAACGCGAAAGAGAACGTGAAAGAGAACGAGAAAGGGAGAGAGAAAGGGAACGTGACAGAGAACGTGAAAGAGAACGTGAAGAAAAGGTAGTCAAAAATGTTAGAGATGTGCAGCGCGAAAAGGAAATAGAAGAGGAATTGCGTGAACGTAAGAAGGCTGAAAAGAAGGCACGCGAAAAAGAAGAAGCTTACCAAGAACGTTTAATAAATTGGGAGCAAAGGGAAAAACGCAAAGCTAAGGAATATGAAAAGATACGTTTAAAAGAAAAAGTAAAACAGGATGAACGTGAAAAAGAAGCAAAACGCCTTAAAGAGTTCCTAGAAGACTATGATGATGAAAGAGATGATATCAAATATTACAAGGGTCGGGAATTGCAACGACGCCTGGCGGAACGAGTTCGAGAAGCAGATTTAGACGCTAAGGATCGCAACAAGGAACAAGAAGAGTTGGAAGAACTTAAAAATAAAATATTTAGCGGTGAATTTGAAAATCCCTCACAAGAATATGAAAGAGCCAAAAAAGAACATGAAAAATTATACCGGCCGCAAATTATCATTGATGTTAATTTGGAGAACTTGCAACGAAAGGAGAGGGAACGTAGCAGGGACAGACACTGCACTAACATGTCTTCGGAAAAACGTTTAAATTCAAATGATATCTATCATAGAAGTGAGGATAGTGCGTTAGGTGCAAGTAGTGCGCCTATGCGACCACTTTCAAAAGCCGGCTCAGTTGAATCATCATCAAATGATGATGCTGCCTCTCGACATGAGACCATGTCAAATGCAAGCAGTCGATATAGTCGTCAGGATTCCGAATCACGCGATTTTGCAAGTGCTCCTGATATAGAGTCGATGTCGCCTGCTACTCCTCAAGCCTTTGCTGCACATTCACAAAATAATGATTCCGCCTCTACACCGCCTATGATGCCTACCGTTGGAATAAGTCTGAATCTGGGGGCCAATGCAAAGAAAAAGAAAATTGAATCTACCGCCGGAGTGTTTAGCAATGACGATGACAACGATGATCTTTCCAATCCTAAAAAACGAAAACTAGTACCTTTGGACTATGAAGACAATCAGACAAAACAGGGCTCACATTCGTCTAGTACGCACTCAGGTGACAGACACGATACCACTGGAGGAGGTGGCGGTGGAAATGCAGGTGGTGGCATTGCTAGTAGTACTGGATCGTCAGCAGCTGGTGGTGGCGCTGGAAAGGGGGGAAATGCAACAACAAACAAAAAACATGGTAAGAATGATACTTCTGCTGCAGCTGCTGGTAATACAGATGCAGCAAATAGCAAAAAGGATGATAGTAGTGGTACAAAGGTACACGATGAAAAACGACGCCACATAAAAAGCATTATTGACAGGATACCCACCCAAAAGGAGGATCTCTTCAATTACAAACTCGATCGCAATGAGATTGACAACAATCTTATGGAACGGAAAATACGTCCTTGGATAAATAAGAAGATAATTGAATATATCGGTGAACCCGAGCCAACACTGGTCGACTTTATATGCTCCAAAGTTCTAGCAGGCAGTTCGCCTCAAAGTATTCTGGACGATGTTCAGATGGTTCTTGACGAAGAAGCCGAAGTGTTTGTTGTCAAAATGTGGAGACTACTCATCTACGAAGTGGATGCTAAAAAGATTGGTTTAGTAACCACATATAAAGAACAAGAAAAAAAGAAACAAAGCATAAATGAAAATCCAATTAATATTAATTATTATAAAAGATTACAATCAAGATATTAA	MSYPPRPPMPPYMNPSIPPPHMMGPMGNPPPHARGYRNSATISSQPTVYQRPPDPVPQFKGPIITVFVGNISERVPEILITRILSTCGPVVNWKRVSTFGFCEYDGPTAGMRAVRLLSEIELDGKTLVAKVDAKNKLLLDNFKEEERKNGASEMPDEKIDDEDALRSMRRIIDEHKHEMDEFDPNARTDLYGVRGVKTKPNRNDEIKVPKVLHETNLEEEKRNLISSEIGKFRKKAEADEHRKEKEKEREKEKERDKEQQKEKIREREKEKEKKKRSESVSEQDWDVEEKVGGSDGVSIVPTHKKERTVDISSPIKKDKERESGSKESRRKRSRSRSKDRDREYREREREREREREREQREKERERERERERERERERERERERERERERERERERDREREREREEKVVKNVRDVQREKEIEEELRERKKAEKKAREKEEAYQERLINWEQREKRKAKEYEKIRLKEKVKQDEREKEAKRLKEFLEDYDDERDDIKYYKGRELQRRLAERVREADLDAKDRNKEQEELEELKNKIFSGEFENPSQEYERAKKEHEKLYRPQIIIDVNLENLQRKERERSRDRHCTNMSSEKRLNSNDIYHRSEDSALGASSAPMRPLSKAGSVESSSNDDAASRHETMSNASSRYSRQDSESRDFASAPDIESMSPATPQAFAAHSQNNDSASTPPMMPTVGISLNLGANAKKKKIESTAGVFSNDDDNDDLSNPKKRKLVPLDYEDNQTKQGSHSSSTHSGDRHDTTGGGGGGNAGGGIASSTGSSAAGGGAGKGGNATTNKKHGKNDTSAAAAGNTDAANSKKDDSSGTKVHDEKRRHIKSIIDRIPTQKEDLFNYKLDRNEIDNNLMERKIRPWINKKIIEYIGEPEPTLVDFICSKVLAGSSPQSILDDVQMVLDEEAEVFVVKMWRLLIYEVDAKKIGLVTTYKEQEKKKQSINENPININYYKRLQSRY
LOC111681486	NC_060951	XP_046802185.1	RNA-binding protein 25 isoform X1	251.28	1.42	2.09	2.01	ATGTCATATCCACCACGCCCACCTATGCCACCATACATGAATCCCTCCATACCACCGCCTCACATGATGGGGCCGATGGGTAATCCGCCACCACATGCAAGAGGTTATAGAAACTCGGCAACTATCAGTTCTCAACCAACGGTTTATCAAAGGCCCCCAGATCCAGTACCACAATTTAAAGGACCAATCATTACGGTGTTTGTGGGAAACATTAGTGAACGGGTTCCGGAGATTTTAATAACACGTATCTTGTCCACTTGTGGTCCTGTTGTGAATTGGAAACGAGTTTCGACATTTGGTTTCTGTGAATATGATGGTCCCACTGCCGGCATGCGAGCTGTTCGTTTACTAAGTGAAATCGAATTGGACGGTAAAACGTTGGTAGCGAAAGTTGATGCTAAAAATAAGCTTTTGCTAGACAACTTTAAAGAGGAAGAGCGTAAAAATGGAGCAAGTGAAATGCCAGATGAGAAAATTGACGATGAAGATGCGCTGCGATCAATGAGACGAATAATTGATGAACACAAGCATGAAATGGACGAATTTGATCCCAATGCACGCACTGACTTGTATGGAGTTCGTGGAGTTAAAACTAAACCTAACCGAAATGATGAGATCAAAGTTCCCAAAGTACTACACGAGACCAATTTGGAAGAGGAAAAGCGTAATCTGATCAGCAGCGAGATTGGCAAATTCCGTAAAAAAGCGGAAGCTGACGAACATCGCAAGGAAAAAGAAAAAGAACGTGAAAAGGAAAAGGAACGCGATAAAGAGCAACAGAAAGAGAAAATACGAGAAAGAGAAAAGGAAAAAGAAAAGAAAAAGAGAAGCGAAAGTGTCAGCGAGCAGGACTGGGATGTCGAAGAAAAGGTGGGCGGTAGTGATGGTGTTTCAATTGTTCCGACCCATAAAAAGGAACGTACAGTTGATATTTCATCTCCAATTAAAAAAGATAAGGAACGGGAGAGTGGGTCAAAGGAATCGAGGCGTAAACGCAGTCGCTCGCGCTCAAAAGATCGAGATCGTGAATATAGAGAACGGGAACGTGAGCGTGAAAGAGAACGCGAAAGGGAGCAAAGAGAAAAAGAGCGTGAACGCGAAAGGGAACGAGAAAGAGAAAGGGAGCGTGAACGGGAACGCGAAAGAGAACGTGAAAGAGAACGAGAAAGGGAGAGAGAAAGGGAACGTGACAGAGAACGTGAAAGAGAACGTGAAGAAAAGGTAGTCAAAAATGTTAGAGATGTGCAGCGCGAAAAGGAAATAGAAGAGGAATTGCGTGAACGTAAGAAGGCTGAAAAGAAGGCACGCGAAAAAGAAGAAGCTTACCAAGAACGTTTAATAAATTGGGAGCAAAGGGAAAAACGCAAAGCTAAGGAATATGAAAAGATACGTTTAAAAGAAAAAGTAAAACAGGATGAACGTGAAAAAGAAGCAAAACGCCTTAAAGAGTTCCTAGAAGACTATGATGATGAAAGAGATGATATCAAATATTACAAGGGTCGGGAATTGCAACGACGCCTGGCGGAACGAGTTCGAGAAGCAGATTTAGACGCTAAGGATCGCAACAAGGAACAAGAAGAGTTGGAAGAACTTAAAAATAAAATATTTAGCGGTGAATTTGAAAATCCCTCACAAGAATATGAAAGAGCCAAAAAAGAACATGAAAAATTATACCGGCCGCAAATTATCATTGATGTTAATTTGGAGAACTTGCAACGAAAGGAGAGGGAACGTAGCAGGGACAGACACTGCACTAACATGTCTTCGGAAAAACGTTTAAATTCAAATGATATCTATCATAGAAGTGAGGATAGTGCGTTAGGTGCAAGTAGTGCGCCTATGCGACCACTTTCAAAAGCCGGCTCAGTTGAATCATCATCAAATGATGATGCTGCCTCTCGACATGAGACCATGTCAAATGCAAGCAGTCGATATAGTCGTCAGGATTCCGAATCACGCGATTTTGCAAGTGCTCCTGATATAGAGTCGATGTCGCCTGCTACTCCTCAAGCCTTTGCTGCACATTCACAAAATAATGATTCCGCCTCTACACCGCCTATGATGCCTACCGTTGGAATAAGTCTGAATCTGGGGGCCAATGCAAAGAAAAAGAAAATTGAATCTACCGCCGGAGTGTTTAGCAATGACGATGACAACGATGATCTTTCCAATCCTAAAAAACGAAAACTAGTACCTTTGGACTATGAAGACAATCAGACAAAACAGGGCTCACATTCGTCTAGTACGCACTCAGGTGACAGACACGATACCACTGGAGGAGGTGGCGGTGGAAATGCAGGTGGTGGCATTGCTAGTAGTACTGGATCGTCAGCAGCTGGTGGTGGCGCTGGAAAGGGGGGAAATGCAACAACAAACAAAAAACATGGTAAGAATGATACTTCTGCTGCAGCTGCTGGTAATACAGATGCAGCAAATAGCAAAAAGGATGATAGTAGTGGTACAAAGGTACACGATGAAAAACGACGCCACATAAAAAGCATTATTGACAGGATACCCACCCAAAAGGAGGATCTCTTCAATTACAAACTCGATCGCAATGAGATTGACAACAATCTTATGGAACGGAAAATACGTCCTTGGATAAATAAGAAGATAATTGAATATATCGGTGAACCCGAGCCAACACTGGTCGACTTTATATGCTCCAAAGTTCTAGCAGGCAGTTCGCCTCAAAGTATTCTGGACGATGTTCAGATGGTTCTTGACGAAGAAGCCGAAGTGTTTGTTGTCAAAATGTGGAGACTACTCATCTACGAAGTGGATGCTAAAAAGATTGGTTTAGTAACCACATATAAAGAACAAGAAAAAAAGAAACAAAGCATAAATGAAAATCCAATTAATATTAATTATTATAAAAGATTACAATCAAGATATTAA	MSYPPRPPMPPYMNPSIPPPHMMGPMGNPPPHARGYRNSATISSQPTVYQRPPDPVPQFKGPIITVFVGNISERVPEILITRILSTCGPVVNWKRVSTFGFCEYDGPTAGMRAVRLLSEIELDGKTLVAKVDAKNKLLLDNFKEEERKNGASEMPDEKIDDEDALRSMRRIIDEHKHEMDEFDPNARTDLYGVRGVKTKPNRNDEIKVPKVLHETNLEEEKRNLISSEIGKFRKKAEADEHRKEKEKEREKEKERDKEQQKEKIREREKEKEKKKRSESVSEQDWDVEEKVGGSDGVSIVPTHKKERTVDISSPIKKDKERESGSKESRRKRSRSRSKDRDREYREREREREREREREQREKERERERERERERERERERERERERERERERERERDREREREREEKVVKNVRDVQREKEIEEELRERKKAEKKAREKEEAYQERLINWEQREKRKAKEYEKIRLKEKVKQDEREKEAKRLKEFLEDYDDERDDIKYYKGRELQRRLAERVREADLDAKDRNKEQEELEELKNKIFSGEFENPSQEYERAKKEHEKLYRPQIIIDVNLENLQRKERERSRDRHCTNMSSEKRLNSNDIYHRSEDSALGASSAPMRPLSKAGSVESSSNDDAASRHETMSNASSRYSRQDSESRDFASAPDIESMSPATPQAFAAHSQNNDSASTPPMMPTVGISLNLGANAKKKKIESTAGVFSNDDDNDDLSNPKKRKLVPLDYEDNQTKQGSHSSSTHSGDRHDTTGGGGGGNAGGGIASSTGSSAAGGGAGKGGNATTNKKHGKNDTSAAAAGNTDAANSKKDDSSGTKVHDEKRRHIKSIIDRIPTQKEDLFNYKLDRNEIDNNLMERKIRPWINKKIIEYIGEPEPTLVDFICSKVLAGSSPQSILDDVQMVLDEEAEVFVVKMWRLLIYEVDAKKIGLVTTYKEQEKKKQSINENPININYYKRLQSRY
LOC111681486	NC_060951	XP_046802184.1	RNA-binding protein 25 isoform X1	251.28	1.42	2.09	2.01	ATGTCATATCCACCACGCCCACCTATGCCACCATACATGAATCCCTCCATACCACCGCCTCACATGATGGGGCCGATGGGTAATCCGCCACCACATGCAAGAGGTTATAGAAACTCGGCAACTATCAGTTCTCAACCAACGGTTTATCAAAGGCCCCCAGATCCAGTACCACAATTTAAAGGACCAATCATTACGGTGTTTGTGGGAAACATTAGTGAACGGGTTCCGGAGATTTTAATAACACGTATCTTGTCCACTTGTGGTCCTGTTGTGAATTGGAAACGAGTTTCGACATTTGGTTTCTGTGAATATGATGGTCCCACTGCCGGCATGCGAGCTGTTCGTTTACTAAGTGAAATCGAATTGGACGGTAAAACGTTGGTAGCGAAAGTTGATGCTAAAAATAAGCTTTTGCTAGACAACTTTAAAGAGGAAGAGCGTAAAAATGGAGCAAGTGAAATGCCAGATGAGAAAATTGACGATGAAGATGCGCTGCGATCAATGAGACGAATAATTGATGAACACAAGCATGAAATGGACGAATTTGATCCCAATGCACGCACTGACTTGTATGGAGTTCGTGGAGTTAAAACTAAACCTAACCGAAATGATGAGATCAAAGTTCCCAAAGTACTACACGAGACCAATTTGGAAGAGGAAAAGCGTAATCTGATCAGCAGCGAGATTGGCAAATTCCGTAAAAAAGCGGAAGCTGACGAACATCGCAAGGAAAAAGAAAAAGAACGTGAAAAGGAAAAGGAACGCGATAAAGAGCAACAGAAAGAGAAAATACGAGAAAGAGAAAAGGAAAAAGAAAAGAAAAAGAGAAGCGAAAGTGTCAGCGAGCAGGACTGGGATGTCGAAGAAAAGGTGGGCGGTAGTGATGGTGTTTCAATTGTTCCGACCCATAAAAAGGAACGTACAGTTGATATTTCATCTCCAATTAAAAAAGATAAGGAACGGGAGAGTGGGTCAAAGGAATCGAGGCGTAAACGCAGTCGCTCGCGCTCAAAAGATCGAGATCGTGAATATAGAGAACGGGAACGTGAGCGTGAAAGAGAACGCGAAAGGGAGCAAAGAGAAAAAGAGCGTGAACGCGAAAGGGAACGAGAAAGAGAAAGGGAGCGTGAACGGGAACGCGAAAGAGAACGTGAAAGAGAACGAGAAAGGGAGAGAGAAAGGGAACGTGACAGAGAACGTGAAAGAGAACGTGAAGAAAAGGTAGTCAAAAATGTTAGAGATGTGCAGCGCGAAAAGGAAATAGAAGAGGAATTGCGTGAACGTAAGAAGGCTGAAAAGAAGGCACGCGAAAAAGAAGAAGCTTACCAAGAACGTTTAATAAATTGGGAGCAAAGGGAAAAACGCAAAGCTAAGGAATATGAAAAGATACGTTTAAAAGAAAAAGTAAAACAGGATGAACGTGAAAAAGAAGCAAAACGCCTTAAAGAGTTCCTAGAAGACTATGATGATGAAAGAGATGATATCAAATATTACAAGGGTCGGGAATTGCAACGACGCCTGGCGGAACGAGTTCGAGAAGCAGATTTAGACGCTAAGGATCGCAACAAGGAACAAGAAGAGTTGGAAGAACTTAAAAATAAAATATTTAGCGGTGAATTTGAAAATCCCTCACAAGAATATGAAAGAGCCAAAAAAGAACATGAAAAATTATACCGGCCGCAAATTATCATTGATGTTAATTTGGAGAACTTGCAACGAAAGGAGAGGGAACGTAGCAGGGACAGACACTGCACTAACATGTCTTCGGAAAAACGTTTAAATTCAAATGATATCTATCATAGAAGTGAGGATAGTGCGTTAGGTGCAAGTAGTGCGCCTATGCGACCACTTTCAAAAGCCGGCTCAGTTGAATCATCATCAAATGATGATGCTGCCTCTCGACATGAGACCATGTCAAATGCAAGCAGTCGATATAGTCGTCAGGATTCCGAATCACGCGATTTTGCAAGTGCTCCTGATATAGAGTCGATGTCGCCTGCTACTCCTCAAGCCTTTGCTGCACATTCACAAAATAATGATTCCGCCTCTACACCGCCTATGATGCCTACCGTTGGAATAAGTCTGAATCTGGGGGCCAATGCAAAGAAAAAGAAAATTGAATCTACCGCCGGAGTGTTTAGCAATGACGATGACAACGATGATCTTTCCAATCCTAAAAAACGAAAACTAGTACCTTTGGACTATGAAGACAATCAGACAAAACAGGGCTCACATTCGTCTAGTACGCACTCAGGTGACAGACACGATACCACTGGAGGAGGTGGCGGTGGAAATGCAGGTGGTGGCATTGCTAGTAGTACTGGATCGTCAGCAGCTGGTGGTGGCGCTGGAAAGGGGGGAAATGCAACAACAAACAAAAAACATGGTAAGAATGATACTTCTGCTGCAGCTGCTGGTAATACAGATGCAGCAAATAGCAAAAAGGATGATAGTAGTGGTACAAAGGTACACGATGAAAAACGACGCCACATAAAAAGCATTATTGACAGGATACCCACCCAAAAGGAGGATCTCTTCAATTACAAACTCGATCGCAATGAGATTGACAACAATCTTATGGAACGGAAAATACGTCCTTGGATAAATAAGAAGATAATTGAATATATCGGTGAACCCGAGCCAACACTGGTCGACTTTATATGCTCCAAAGTTCTAGCAGGCAGTTCGCCTCAAAGTATTCTGGACGATGTTCAGATGGTTCTTGACGAAGAAGCCGAAGTGTTTGTTGTCAAAATGTGGAGACTACTCATCTACGAAGTGGATGCTAAAAAGATTGGTTTAGTAACCACATATAAAGAACAAGAAAAAAAGAAACAAAGCATAAATGAAAATCCAATTAATATTAATTATTATAAAAGATTACAATCAAGATATTAA	MSYPPRPPMPPYMNPSIPPPHMMGPMGNPPPHARGYRNSATISSQPTVYQRPPDPVPQFKGPIITVFVGNISERVPEILITRILSTCGPVVNWKRVSTFGFCEYDGPTAGMRAVRLLSEIELDGKTLVAKVDAKNKLLLDNFKEEERKNGASEMPDEKIDDEDALRSMRRIIDEHKHEMDEFDPNARTDLYGVRGVKTKPNRNDEIKVPKVLHETNLEEEKRNLISSEIGKFRKKAEADEHRKEKEKEREKEKERDKEQQKEKIREREKEKEKKKRSESVSEQDWDVEEKVGGSDGVSIVPTHKKERTVDISSPIKKDKERESGSKESRRKRSRSRSKDRDREYREREREREREREREQREKERERERERERERERERERERERERERERERERERDREREREREEKVVKNVRDVQREKEIEEELRERKKAEKKAREKEEAYQERLINWEQREKRKAKEYEKIRLKEKVKQDEREKEAKRLKEFLEDYDDERDDIKYYKGRELQRRLAERVREADLDAKDRNKEQEELEELKNKIFSGEFENPSQEYERAKKEHEKLYRPQIIIDVNLENLQRKERERSRDRHCTNMSSEKRLNSNDIYHRSEDSALGASSAPMRPLSKAGSVESSSNDDAASRHETMSNASSRYSRQDSESRDFASAPDIESMSPATPQAFAAHSQNNDSASTPPMMPTVGISLNLGANAKKKKIESTAGVFSNDDDNDDLSNPKKRKLVPLDYEDNQTKQGSHSSSTHSGDRHDTTGGGGGGNAGGGIASSTGSSAAGGGAGKGGNATTNKKHGKNDTSAAAAGNTDAANSKKDDSSGTKVHDEKRRHIKSIIDRIPTQKEDLFNYKLDRNEIDNNLMERKIRPWINKKIIEYIGEPEPTLVDFICSKVLAGSSPQSILDDVQMVLDEEAEVFVVKMWRLLIYEVDAKKIGLVTTYKEQEKKKQSINENPININYYKRLQSRY
LOC111675141	NC_060951	XP_046802183.1	uncharacterized protein LOC111675141 isoform X2	0	0	0	0	ATGGATTTTGATGATAAAGCCAATAGAAACGATTTGACTGGCAAAATACCAATAAAGTTTAATAAGAAAATCGCAACAGTTCCGTTAGAAAAAGAACCAGAAGAAACGAGTGTATGGACAAGCATTAAATCTTTTTTCGCTAACGATTTAAACTCGATCGCTAAGGAAGTGGCCGATAATTATAATCCTATTCCACCCATTGTCTCGGTTATCGATGATGTAAAACGCAGTGACACTTGGGTTGATGTCAACACATTTTTCACAAAGGGCTATAACAGATTATTGAAGTTTTCAGAAGGTGTAATTGATGATGTTAAAGCCGCTATCAATGAAGAAAAATGA	MDFDDKANRNDLTGKIPIKFNKKIATVPLEKEPEETSVWTSIKSFFANDLNSIAKEVADNYNPIPPIVSVIDDVKRSDTWVDVNTFFTKGYNRLLKFSEGVIDDVKAAINEEK
LOC111678953	NC_060951	XP_046802182.1	integrin alpha-PS1	247	3.4	5.06	4.81	ATGCGAAGAGGTACAGCTGCTCAAGTTTCAATACGTTTTGATCCTAGCGGACTAGAACTGGATGAGCGACAATTAACTTTTAATATATTTGCTAATACAACTTCCAAATTAATTGGTGAACACAAACCAGAAGTGCAATTAGACGTTCATGTCGTAAAGAGAGCCCAGTTAACTTTACAGGGTTGGGCCAGACCAGAACAGAGTTTCTATAGCGGTGAAGTTAAGCTCGATAATTCTATGATGCAAATGGAAGATGTTGGTTCACAATTAATACATACGTATCAGATCTATAATGAAGGACCTTGGAAGGCTCCAAAAGTCCAATTGACAATATATTGGCCTTATCAGGTGTTCAGTGAAAAGGACAAACGGGATAAATGGCTCTTCTATTTGGAAGAAATGCCAGTTATTGAAAACGCGCGACAAGGAGAATGTTTTGTACCATCAGAATATATTAATCCACTAAAACTAACAACCAAATCGAAATCCAATCAGATTGTTGATGATCTTCTCTTAGGACCAGCACCCTTTATGATGAGACCAATGAATAAGTCCCACTTTGGGCACCGAAGTTTCATGGAAAAGTCCTCGTACAGCAAACAGATAAACACCGAAGAAACCTCATCTCTAAATCGTCTGAGAAGGGACACATTAACGAGAATTATACGACCAGAAAGATTTATGGATATAAGAGATAATAAAAACAAAAAAAGGGATATAGTCGAACTGGATTGTAACAAGGCCACAGCAAATTGTATTAAAATACAATGTGATGTTTACAATGTGCTACCAGGTGCTGAAATCTATGTGTATGTTAAAGCAAGACTCTGGAATTCAACATTGGTTTCCGAACACCCAAGGGCAGATGCTGTAAGAATTATATCCACAGCTCATGTACAAATTCCTCTTGAATTTAGAGTAGAACAGAAGCGAGCAGTGGAACCAATTCTTGTGGAAACAAGGGCCTATCCAGAATTAATAGATCAACAGAGAGATACTTCACTTCCTTTGTGGATAATAATTCTTGCCATTATTGGAGGTCTGCTGGTCTTGGCCCTCTTCACTTATGCCATGTGGAAGTGTGGATTTTTCAAGAGAAGAAGACCTGATCCCACATTGAGTGGTAATTTGGAAAAGATGAATGAAGAAAAGCCTTTTTTAAATTCTAAAAATAACCAACGAGTTTTCTAA	MRRGTAAQVSIRFDPSGLELDERQLTFNIFANTTSKLIGEHKPEVQLDVHVVKRAQLTLQGWARPEQSFYSGEVKLDNSMMQMEDVGSQLIHTYQIYNEGPWKAPKVQLTIYWPYQVFSEKDKRDKWLFYLEEMPVIENARQGECFVPSEYINPLKLTTKSKSNQIVDDLLLGPAPFMMRPMNKSHFGHRSFMEKSSYSKQINTEETSSLNRLRRDTLTRIIRPERFMDIRDNKNKKRDIVELDCNKATANCIKIQCDVYNVLPGAEIYVYVKARLWNSTLVSEHPRADAVRIISTAHVQIPLEFRVEQKRAVEPILVETRAYPELIDQQRDTSLPLWIIILAIIGGLLVLALFTYAMWKCGFFKRRRPDPTLSGNLEKMNEEKPFLNSKNNQRVF
LOC111681654	NC_060951	XP_046802181.1	putative uncharacterized protein DDB_G0282129	483	2.61	3.33	3.69	ATGTATATTAGCAATAGCAGCAACATTGGTATGGCCACGTTGTTGCAAAACAATAAAAATTGCATGAAAACTTTGACAAATGGCGGCACGAGTGTGGCGGTGGGTGGGGCTGGAACAAACCACATTATTGTGGGCAATGTTGTTAATGCACAAACGGTAGGCCAACATCAGGCTAATCACCATCACCAAGTGGGCATTGTTACATCGCAGGTGCCAACACAAACAATAGCCACCACCTCAACACAGGGAGGGCTGGCAACTTCATCAAATACTCTAACCACTTTGGGTGGCAATTTGGTGTTGCCCGCACAAACCCAAACAATTTTACTAACAAATGGTGCTACGGGTGCTTCTACCATACTCACCTATCAACAGTACCAACAGCTGTTGCAACAACAACAACAGCAGCAGCAACAACGTCTATTGGTTTCACAGAATGTTGTCAATTTGCCTATTGGCAATTTAATTAGCACCGGTAATGGTGGTTTAACTGTTATAGCCGATAGTTCTAATAATCATAATGTCTCTGCCACCACGGGAAGCAATACCAACACAACACAAGGCACCTTTTTGGTAGCCACCTCGTCAGGAGCTACAACTTCGTCTACAGCTACGGCTTCATTTCAGCAACAGTTTCAACAGCAATTGTCGAATATGCAAAATACCTCCAACACTACACCCTCGTCTGCCAGTCAACATCAGCAGCAACAGAGATTGATAACAACAACATCCGTAGGTAATGTTGGCAATAATACCACTACAATAAGACACTTTTCACAATTCTCTCAACAACAACCCGCCACTTTAAATGTTCTCAACACCACCAACAACACTGCTACTAATACAACAAACAATCAACAGCAGCAGCAGCAGCGTACTACAACAGTTTTGATCAATCGTAATAACAATACAATTATTGCCGGCAATACTACACAGCGTCTGCAACATGCCACTATCTTAACAAAATCTCCTGCGAATCTTATAAAAACAACAAATACACACCAACAACAACAGCAACAGCCTGGTACTTTAATGGTTAATAATATGGCTGTACAACAGGTGATAAATAGCAGCAATGGACAAATAATAAGTTTAGTTAAAACAACACAGCAGCAGCAGATCAATAAGAATTTAACAACAACAACAAAAACTATACAACAAACAACGACTGCCAACTTGCCTCAACAACAACAGCAGCTACAACTGCAAAAACAACAACAGCAACAACAACAACGTTATGGTACGAGCAATATACAACAAATAAAACAGCAACAACTTAAAGTTGTTGCTGCTAATAATCACCAAACAATACCACAACGTGCCACTATTATTAATTCTAATACAATAACCAAAAATCATCTTTTAAGCAACAACAACAACACAAACATTAATACGGCAACTACTGCTAAATTAGTTAATCTGACTAAAGCAACAACAACTACAGCTCCAGCCGTTAGTACAGCTGCCAGCAAAATTATCTCATCCAACACACTAACAAGCTATACTCAAAAACCGCAACAACAACAGCAACAGCAGCAGCAACAAATGAATGGTCATTATTTTAATAATCATAAACTAGTAAATTTACAACAGCAACAACAACAACCCGCCTCAAAATTAGTTCCTAATGGTCACAACACCATTAACAACAACAGCATCAGCAATACAAATAATTTTATAAACGCCTCCTCAGCTTCCATAGCTGCCTCCTCTTCTAACTCCATTATCACCTCTTCCTCCTTAGCCTCCTCCACTTCCTTGTCGTCCAACACCAACACTACTCCCACCATCTATAATATACCACCTAACTCATCATCAGCTTTAACAAATCCAAATACTTCTTCTTATATGTCTACAGCAAATTTGACAAATTCTCAACATCATTATACTACTAGCACTACTCCAACCTATTCGAGTTATAATAACTCTACTCATCATAATCCTTCTACTAATCCAACCACTACTATAGATTCAAAATATGTCTCGGCGGCTGCCTCCTCTTCCTCGTCGTCGACTACTACAACAACAACGAACAACACTTTGGCTACTACAAGCGAAACGACCACCACTACAACAACTACTACATCCACCAGCGACACAACTACTAATGATGAAGCTTCAGCAGCAGCAGCTGCTGCTGCCAACGAACAAGAAGCTGAACCTGAAATTGATATTGTCATCAATAATGTGGTGTGTTCATTTAGTGTTCGTTGTCATTTGAATTTGCGTGAGATTGCTTTGAATGGTGCCAATGTTGAGTATCGTCGTGAAAATGGTATGGTTACAATGAAATTACGTCGTCCATATACTACTGCTTCCATATGGTCGTCGGGTAGAATAACTTGTACTGGTGCTACATCAGAAGAGCAAGCAAAAATTGCAGCTCGTCGTTATGCTCGCTGTTTGGAAAAGTTAGGCTTTCGTGTACGTTTTAATAACTTCCGTGTTGTGAACGTTTTGGGTACTTGCAGTATGCCATGGGCTATAAAAATTGTTAATTTCTCCGAAAAATACCGAGAAGAAGCCAGTTATGAACCTGAATTGCATCCTGGTGTAACCTATAAACTACGTTATCCTAAGGCAACATTGAAAATTTTCTCTACCGGCAGTATAACAGTTACTGCTGCCAGTGTTGCTCATGTTCAATGTGCCATTGAACATATATTCCCGCTTGTCTATGAGTTCCGTAAAAAGCGTTCGCCCGAAGAATTAGAACAGTTGCGTCTTAAACAATTACAAAATGCCACATTTGAAGATATTACCGAAGTTGAGGATAGCAGCAATGTGCTAGGCACTAGTTCTGCTGCTGTTGCTGGTGGTGGTTTAATGCCCACCGTATCGACTTTACAGCGTCGTCGTATTTCAAATACGTTTAATAAATTTCCAAATGCCAAACGAAAGCGTACTGATGATGATTTTAATGATGAATTCGATGTTGATGATCCCGATTGTATTGCTGGCGATGACGATGATATGGTGATGTATGATCCCAACGAATCAATAATAGAAGGTCCCGATGATGACGATGATTTATAA	MYISNSSNIGMATLLQNNKNCMKTLTNGGTSVAVGGAGTNHIIVGNVVNAQTVGQHQANHHHQVGIVTSQVPTQTIATTSTQGGLATSSNTLTTLGGNLVLPAQTQTILLTNGATGASTILTYQQYQQLLQQQQQQQQQRLLVSQNVVNLPIGNLISTGNGGLTVIADSSNNHNVSATTGSNTNTTQGTFLVATSSGATTSSTATASFQQQFQQQLSNMQNTSNTTPSSASQHQQQQRLITTTSVGNVGNNTTTIRHFSQFSQQQPATLNVLNTTNNTATNTTNNQQQQQQRTTTVLINRNNNTIIAGNTTQRLQHATILTKSPANLIKTTNTHQQQQQQPGTLMVNNMAVQQVINSSNGQIISLVKTTQQQQINKNLTTTTKTIQQTTTANLPQQQQQLQLQKQQQQQQQRYGTSNIQQIKQQQLKVVAANNHQTIPQRATIINSNTITKNHLLSNNNNTNINTATTAKLVNLTKATTTTAPAVSTAASKIISSNTLTSYTQKPQQQQQQQQQQMNGHYFNNHKLVNLQQQQQQPASKLVPNGHNTINNNSISNTNNFINASSASIAASSSNSIITSSSLASSTSLSSNTNTTPTIYNIPPNSSSALTNPNTSSYMSTANLTNSQHHYTTSTTPTYSSYNNSTHHNPSTNPTTTIDSKYVSAAASSSSSSTTTTTTNNTLATTSETTTTTTTTTSTSDTTTNDEASAAAAAAANEQEAEPEIDIVINNVVCSFSVRCHLNLREIALNGANVEYRRENGMVTMKLRRPYTTASIWSSGRITCTGATSEEQAKIAARRYARCLEKLGFRVRFNNFRVVNVLGTCSMPWAIKIVNFSEKYREEASYEPELHPGVTYKLRYPKATLKIFSTGSITVTAASVAHVQCAIEHIFPLVYEFRKKRSPEELEQLRLKQLQNATFEDITEVEDSSNVLGTSSAAVAGGGLMPTVSTLQRRRISNTFNKFPNAKRKRTDDDFNDEFDVDDPDCIAGDDDDMVMYDPNESIIEGPDDDDDL
LOC111681447	NC_060951	XP_046802180.1	endoplasmic reticulum resident protein 44 isoform X4	403.43	5.75	8.92	8.15	ATGACTTTAGCCTCCAATGAGTTGGTATTTTTAAATTTTTATGCAGAATGGTGTCGTTTTAGTAATTTATTAGCGCCCATATTTAACGAAGCCGCCGATAAGGTTAAAGAAGCTTTTCCCGAAGCCGGCAAAGTTGTATTGGGTAAAGTTGATTGTGATAAGGAAACATCAGTAGCATCACGTTTTCATATTACCAAATATCCTACATTGAAAATTGTACGCAATGGACAATTGAGTAAACGTGAATATCGTGGTCAGCGTTCAGCAGATGCTTTTGTAGAATTTGTTAAGAAACAATTAGAAGATCCCATCAAAGAGTTTAAAACTTTGAGAGATTTGGAGAATTTAGATTCCAAGAAACGTATTATTATTGGTTATTTTGATCGTCGTGATCAACCTGAATATGATACATTCCGTAAAGTGGCTACAAATCTCAAAGATGATTGTCAATTTCATGCTGGTTTTGGTGATGCTGCTCAGGCTATGCATCCACCAGGAGTTGATGATAAACAACTAGGTAATATTACACAGAAATTAGCTTTAGGTTCACCCATTATTGTCTTTAGACCCGATGTTGCTGTGACACATGAAAATGATGAAACTTATACGGGCAGTTTAAAGAATTTCGATGAATTGAAAATATGGATACAAGAGAAATGTGTGCCGTTGGTGCGTGAAATAACATTTGAAAATGCTGAAGAATTAACCGAAGAAGGTTTGCCATTTTTGATTCTATTCCATCATCCCGATGATACCAATTCCATTAAGGATTATAAGGCCATTATAGATCATCAATTATTAGATGAAAAACAAAACATTAATTTCCTTACGGCTGATGGTAAACGTTTTGCTCATCCTTTACATCATTTGGGTAAATCGGAAGAAGATTTACCATTGATTGCCATCGATTCATTTAGACACATGTACTTATTCCCCAACTTTAAGGATATGTACACGCCCGGTAAACTTAAGCAATTTTTACAAGATTTATATAGTGGAAAGTTACATCGTGAATTCCATTATGGTCCTGATCCCTCTACTAATGAGGTACAAAGTGAAGTTGTAAATACCTCGCCGCCAGAGTCAACATTTAAGAAATTGGGTCCCTCTAAGAATCGTTACACTCTGCTTCACAAAGATGAATTGTAA	MTLASNELVFLNFYAEWCRFSNLLAPIFNEAADKVKEAFPEAGKVVLGKVDCDKETSVASRFHITKYPTLKIVRNGQLSKREYRGQRSADAFVEFVKKQLEDPIKEFKTLRDLENLDSKKRIIIGYFDRRDQPEYDTFRKVATNLKDDCQFHAGFGDAAQAMHPPGVDDKQLGNITQKLALGSPIIVFRPDVAVTHENDETYTGSLKNFDELKIWIQEKCVPLVREITFENAEELTEEGLPFLILFHHPDDTNSIKDYKAIIDHQLLDEKQNINFLTADGKRFAHPLHHLGKSEEDLPLIAIDSFRHMYLFPNFKDMYTPGKLKQFLQDLYSGKLHREFHYGPDPSTNEVQSEVVNTSPPESTFKKLGPSKNRYTLLHKDEL
LOC111681447	NC_060951	XP_046802179.1	endoplasmic reticulum resident protein 44 isoform X3	423.73	5.72	8.93	8.09	ATGCAACTGTGGAATCTTAGAAAATGTTATTATTTTGCAATATTTATGATATTCTATGTTTTTTACCATCCCACAGATAGTGGGGCGGTATCATTGACCAGTGAAAATATTGATATGACTTTAGCCTCCAATGAGTTGGTATTTTTAAATTTTTATGCAGAATGGTGTCGTTTTAGTAATTTATTAGCGCCCATATTTAACGAAGCCGCCGATAAGGTTAAAGAAGCTTTTCCCGAAGCCGGCAAAGTTGTATTGGGTAAAGTTGATTGTGATAAGGAAACATCAGTAGCATCACGTTTTCATATTACCAAATATCCTACATTGAAAATTGTACGCAATGGACAATTGAGTAAACGTGAATATCGTGGTCAGCGTTCAGCAGATGCTTTTGTAGAATTTGTTAAGAAACAATTAGAAGATCCCATCAAAGAGTTTAAAACTTTGAGAGATTTGGAGAATTTAGATTCCAAGAAACGTATTATTATTGGTTATTTTGATCGTCGTGATCAACCTGAATATGATACATTCCGTAAAGTGGCTACAAATCTCAAAGATGATTGTCAATTTCATGCTGGTTTTGGTGATGCTGCTCAGGCTATGCATCCACCAGGTTCACCCATTATTGTCTTTAGACCCGATGTTGCTGTGACACATGAAAATGATGAAACTTATACGGGCAGTTTAAAGAATTTCGATGAATTGAAAATATGGATACAAGAGAAATGTGTGCCGTTGGTGCGTGAAATAACATTTGAAAATGCTGAAGAATTAACCGAAGAAGGTTTGCCATTTTTGATTCTATTCCATCATCCCGATGATACCAATTCCATTAAGGATTATAAGGCCATTATAGATCATCAATTATTAGATGAAAAACAAAACATTAATTTCCTTACGGCTGATGGTAAACGTTTTGCTCATCCTTTACATCATTTGGGTAAATCGGAAGAAGATTTACCATTGATTGCCATCGATTCATTTAGACACATGTACTTATTCCCCAACTTTAAGGATATGTACACGCCCGGTAAACTTAAGCAATTTTTACAAGATTTATATAGTGGAAAGTTACATCGTGAATTCCATTATGGTCCTGATCCCTCTACTAATGAGGTACAAAGTGAAGTTGTAAATACCTCGCCGCCAGAGTCAACATTTAAGAAATTGGGTCCCTCTAAGAATCGTTACACTCTGCTTCACAAAGATGAATTGTAA	MQLWNLRKCYYFAIFMIFYVFYHPTDSGAVSLTSENIDMTLASNELVFLNFYAEWCRFSNLLAPIFNEAADKVKEAFPEAGKVVLGKVDCDKETSVASRFHITKYPTLKIVRNGQLSKREYRGQRSADAFVEFVKKQLEDPIKEFKTLRDLENLDSKKRIIIGYFDRRDQPEYDTFRKVATNLKDDCQFHAGFGDAAQAMHPPGSPIIVFRPDVAVTHENDETYTGSLKNFDELKIWIQEKCVPLVREITFENAEELTEEGLPFLILFHHPDDTNSIKDYKAIIDHQLLDEKQNINFLTADGKRFAHPLHHLGKSEEDLPLIAIDSFRHMYLFPNFKDMYTPGKLKQFLQDLYSGKLHREFHYGPDPSTNEVQSEVVNTSPPESTFKKLGPSKNRYTLLHKDEL
LOC111681447	NC_060951	XP_046802178.1	endoplasmic reticulum resident protein 44 isoform X2	436.33	5.79	9.13	8.19	ATGCAACTGTGGAATCTTAGAAAATGTTATTATTTTGCAATATTTATGATATTCTATGTTTTTTACCATCCCACAGATAGTGGGGCGGTATCATTGACCAGTGAAAATATTGATATGACTTTAGCCTCCAATGAGTTGGTATTTTTAAATTTTTATGCAGAATGGTGTCGTTTTAGTAATTTATTAGCGCCCATATTTAACGAAGCCGCCGATAAGGTTAAAGAAGCTTTTCCCGAAGCCGGCAAAGTTGTATTGGGTAAAGTTGATTGTGATAAGGAAACATCAGTAGCATCACGTTTTCATATTACCAAATATCCTACATTGAAAATTGTACGCAATGGACAATTGAGTAAACGTGAATATCGTGGTCAGCGTTCAGCAGATGCTTTTGTAGAATTTGTTAAGAAACAATTAGAAGATCCCATCAAAGAGTTTAAAACTTTGAGAGATTTGGAGAATTTAGATTCCAAGAAACGTATTATTATTGGTTATTTTGATCGTCGTGATCAACCTGAATATGATACATTCCGTAAAGTGGCTACAAATCTCAAAGATGATTGTCAATTTCATGCTGGTTTTGGTGATGCTGCTCAGGCTATGCATCCACCAGGAGTTGATGATAAACAACTAGGTTCACCCATTATTGTCTTTAGACCCGATGTTGCTGTGACACATGAAAATGATGAAACTTATACGGGCAGTTTAAAGAATTTCGATGAATTGAAAATATGGATACAAGAGAAATGTGTGCCGTTGGTGCGTGAAATAACATTTGAAAATGCTGAAGAATTAACCGAAGAAGGTTTGCCATTTTTGATTCTATTCCATCATCCCGATGATACCAATTCCATTAAGGATTATAAGGCCATTATAGATCATCAATTATTAGATGAAAAACAAAACATTAATTTCCTTACGGCTGATGGTAAACGTTTTGCTCATCCTTTACATCATTTGGGTAAATCGGAAGAAGATTTACCATTGATTGCCATCGATTCATTTAGACACATGTACTTATTCCCCAACTTTAAGGATATGTACACGCCCGGTAAACTTAAGCAATTTTTACAAGATTTATATAGTGGAAAGTTACATCGTGAATTCCATTATGGTCCTGATCCCTCTACTAATGAGGTACAAAGTGAAGTTGTAAATACCTCGCCGCCAGAGTCAACATTTAAGAAATTGGGTCCCTCTAAGAATCGTTACACTCTGCTTCACAAAGATGAATTGTAA	MQLWNLRKCYYFAIFMIFYVFYHPTDSGAVSLTSENIDMTLASNELVFLNFYAEWCRFSNLLAPIFNEAADKVKEAFPEAGKVVLGKVDCDKETSVASRFHITKYPTLKIVRNGQLSKREYRGQRSADAFVEFVKKQLEDPIKEFKTLRDLENLDSKKRIIIGYFDRRDQPEYDTFRKVATNLKDDCQFHAGFGDAAQAMHPPGVDDKQLGSPIIVFRPDVAVTHENDETYTGSLKNFDELKIWIQEKCVPLVREITFENAEELTEEGLPFLILFHHPDDTNSIKDYKAIIDHQLLDEKQNINFLTADGKRFAHPLHHLGKSEEDLPLIAIDSFRHMYLFPNFKDMYTPGKLKQFLQDLYSGKLHREFHYGPDPSTNEVQSEVVNTSPPESTFKKLGPSKNRYTLLHKDEL
LOC111681447	NC_060951	XP_046802177.1	endoplasmic reticulum resident protein 44 isoform X1	437.83	5.68	8.98	8.04	ATGCAACTGTGGAATCTTAGAAAATGTTATTATTTTGCAATATTTATGATATTCTATGTTTTTTACCATCCCACAGATAGTGGGGCGGTATCATTGACCAGTGAAAATATTGATATGACTTTAGCCTCCAATGAGTTGGTATTTTTAAATTTTTATGCAGAATGGTGTCGTTTTAGTAATTTATTAGCGCCCATATTTAACGAAGCCGCCGATAAGGTTAAAGAAGCTTTTCCCGAAGCCGGCAAAGTTGTATTGGGTAAAGTTGATTGTGATAAGGAAACATCAGTAGCATCACGTTTTCATATTACCAAATATCCTACATTGAAAATTGTACGCAATGGACAATTGAGTAAACGTGAATATCGTGGTCAGCGTTCAGCAGATGCTTTTGTAGAATTTGTTAAGAAACAATTAGAAGATCCCATCAAAGAGTTTAAAACTTTGAGAGATTTGGAGAATTTAGATTCCAAGAAACGTATTATTATTGGTTATTTTGATCGTCGTGATCAACCTGAATATGATACATTCCGTAAAGTGGCTACAAATCTCAAAGATGATTGTCAATTTCATGCTGGTTTTGGTGATGCTGCTCAGGCTATGCATCCACCAGGAGTTGATGATAAACAACTAGGTAATATTACACAGAAATTAGCTTTAGGTTCACCCATTATTGTCTTTAGACCCGATGTTGCTGTGACACATGAAAATGATGAAACTTATACGGGCAGTTTAAAGAATTTCGATGAATTGAAAATATGGATACAAGAGAAATGTGTGCCGTTGGTGCGTGAAATAACATTTGAAAATGCTGAAGAATTAACCGAAGAAGGTTTGCCATTTTTGATTCTATTCCATCATCCCGATGATACCAATTCCATTAAGGATTATAAGGCCATTATAGATCATCAATTATTAGATGAAAAACAAAACATTAATTTCCTTACGGCTGATGGTAAACGTTTTGCTCATCCTTTACATCATTTGGGTAAATCGGAAGAAGATTTACCATTGATTGCCATCGATTCATTTAGACACATGTACTTATTCCCCAACTTTAAGGATATGTACACGCCCGGTAAACTTAAGCAATTTTTACAAGATTTATATAGTGGAAAGTTACATCGTGAATTCCATTATGGTCCTGATCCCTCTACTAATGAGGTACAAAGTGAAGTTGTAAATACCTCGCCGCCAGAGTCAACATTTAAGAAATTGGGTCCCTCTAAGAATCGTTACACTCTGCTTCACAAAGATGAATTGTAA	MQLWNLRKCYYFAIFMIFYVFYHPTDSGAVSLTSENIDMTLASNELVFLNFYAEWCRFSNLLAPIFNEAADKVKEAFPEAGKVVLGKVDCDKETSVASRFHITKYPTLKIVRNGQLSKREYRGQRSADAFVEFVKKQLEDPIKEFKTLRDLENLDSKKRIIIGYFDRRDQPEYDTFRKVATNLKDDCQFHAGFGDAAQAMHPPGVDDKQLGNITQKLALGSPIIVFRPDVAVTHENDETYTGSLKNFDELKIWIQEKCVPLVREITFENAEELTEEGLPFLILFHHPDDTNSIKDYKAIIDHQLLDEKQNINFLTADGKRFAHPLHHLGKSEEDLPLIAIDSFRHMYLFPNFKDMYTPGKLKQFLQDLYSGKLHREFHYGPDPSTNEVQSEVVNTSPPESTFKKLGPSKNRYTLLHKDEL
LOC111681447	NC_060951	XP_046802176.1	endoplasmic reticulum resident protein 44 isoform X1	437.83	5.68	8.98	8.04	ATGCAACTGTGGAATCTTAGAAAATGTTATTATTTTGCAATATTTATGATATTCTATGTTTTTTACCATCCCACAGATAGTGGGGCGGTATCATTGACCAGTGAAAATATTGATATGACTTTAGCCTCCAATGAGTTGGTATTTTTAAATTTTTATGCAGAATGGTGTCGTTTTAGTAATTTATTAGCGCCCATATTTAACGAAGCCGCCGATAAGGTTAAAGAAGCTTTTCCCGAAGCCGGCAAAGTTGTATTGGGTAAAGTTGATTGTGATAAGGAAACATCAGTAGCATCACGTTTTCATATTACCAAATATCCTACATTGAAAATTGTACGCAATGGACAATTGAGTAAACGTGAATATCGTGGTCAGCGTTCAGCAGATGCTTTTGTAGAATTTGTTAAGAAACAATTAGAAGATCCCATCAAAGAGTTTAAAACTTTGAGAGATTTGGAGAATTTAGATTCCAAGAAACGTATTATTATTGGTTATTTTGATCGTCGTGATCAACCTGAATATGATACATTCCGTAAAGTGGCTACAAATCTCAAAGATGATTGTCAATTTCATGCTGGTTTTGGTGATGCTGCTCAGGCTATGCATCCACCAGGAGTTGATGATAAACAACTAGGTAATATTACACAGAAATTAGCTTTAGGTTCACCCATTATTGTCTTTAGACCCGATGTTGCTGTGACACATGAAAATGATGAAACTTATACGGGCAGTTTAAAGAATTTCGATGAATTGAAAATATGGATACAAGAGAAATGTGTGCCGTTGGTGCGTGAAATAACATTTGAAAATGCTGAAGAATTAACCGAAGAAGGTTTGCCATTTTTGATTCTATTCCATCATCCCGATGATACCAATTCCATTAAGGATTATAAGGCCATTATAGATCATCAATTATTAGATGAAAAACAAAACATTAATTTCCTTACGGCTGATGGTAAACGTTTTGCTCATCCTTTACATCATTTGGGTAAATCGGAAGAAGATTTACCATTGATTGCCATCGATTCATTTAGACACATGTACTTATTCCCCAACTTTAAGGATATGTACACGCCCGGTAAACTTAAGCAATTTTTACAAGATTTATATAGTGGAAAGTTACATCGTGAATTCCATTATGGTCCTGATCCCTCTACTAATGAGGTACAAAGTGAAGTTGTAAATACCTCGCCGCCAGAGTCAACATTTAAGAAATTGGGTCCCTCTAAGAATCGTTACACTCTGCTTCACAAAGATGAATTGTAA	MQLWNLRKCYYFAIFMIFYVFYHPTDSGAVSLTSENIDMTLASNELVFLNFYAEWCRFSNLLAPIFNEAADKVKEAFPEAGKVVLGKVDCDKETSVASRFHITKYPTLKIVRNGQLSKREYRGQRSADAFVEFVKKQLEDPIKEFKTLRDLENLDSKKRIIIGYFDRRDQPEYDTFRKVATNLKDDCQFHAGFGDAAQAMHPPGVDDKQLGNITQKLALGSPIIVFRPDVAVTHENDETYTGSLKNFDELKIWIQEKCVPLVREITFENAEELTEEGLPFLILFHHPDDTNSIKDYKAIIDHQLLDEKQNINFLTADGKRFAHPLHHLGKSEEDLPLIAIDSFRHMYLFPNFKDMYTPGKLKQFLQDLYSGKLHREFHYGPDPSTNEVQSEVVNTSPPESTFKKLGPSKNRYTLLHKDEL
LOC111681447	NC_060951	XP_046802175.1	endoplasmic reticulum resident protein 44 isoform X1	437.83	5.68	8.98	8.04	ATGCAACTGTGGAATCTTAGAAAATGTTATTATTTTGCAATATTTATGATATTCTATGTTTTTTACCATCCCACAGATAGTGGGGCGGTATCATTGACCAGTGAAAATATTGATATGACTTTAGCCTCCAATGAGTTGGTATTTTTAAATTTTTATGCAGAATGGTGTCGTTTTAGTAATTTATTAGCGCCCATATTTAACGAAGCCGCCGATAAGGTTAAAGAAGCTTTTCCCGAAGCCGGCAAAGTTGTATTGGGTAAAGTTGATTGTGATAAGGAAACATCAGTAGCATCACGTTTTCATATTACCAAATATCCTACATTGAAAATTGTACGCAATGGACAATTGAGTAAACGTGAATATCGTGGTCAGCGTTCAGCAGATGCTTTTGTAGAATTTGTTAAGAAACAATTAGAAGATCCCATCAAAGAGTTTAAAACTTTGAGAGATTTGGAGAATTTAGATTCCAAGAAACGTATTATTATTGGTTATTTTGATCGTCGTGATCAACCTGAATATGATACATTCCGTAAAGTGGCTACAAATCTCAAAGATGATTGTCAATTTCATGCTGGTTTTGGTGATGCTGCTCAGGCTATGCATCCACCAGGAGTTGATGATAAACAACTAGGTAATATTACACAGAAATTAGCTTTAGGTTCACCCATTATTGTCTTTAGACCCGATGTTGCTGTGACACATGAAAATGATGAAACTTATACGGGCAGTTTAAAGAATTTCGATGAATTGAAAATATGGATACAAGAGAAATGTGTGCCGTTGGTGCGTGAAATAACATTTGAAAATGCTGAAGAATTAACCGAAGAAGGTTTGCCATTTTTGATTCTATTCCATCATCCCGATGATACCAATTCCATTAAGGATTATAAGGCCATTATAGATCATCAATTATTAGATGAAAAACAAAACATTAATTTCCTTACGGCTGATGGTAAACGTTTTGCTCATCCTTTACATCATTTGGGTAAATCGGAAGAAGATTTACCATTGATTGCCATCGATTCATTTAGACACATGTACTTATTCCCCAACTTTAAGGATATGTACACGCCCGGTAAACTTAAGCAATTTTTACAAGATTTATATAGTGGAAAGTTACATCGTGAATTCCATTATGGTCCTGATCCCTCTACTAATGAGGTACAAAGTGAAGTTGTAAATACCTCGCCGCCAGAGTCAACATTTAAGAAATTGGGTCCCTCTAAGAATCGTTACACTCTGCTTCACAAAGATGAATTGTAA	MQLWNLRKCYYFAIFMIFYVFYHPTDSGAVSLTSENIDMTLASNELVFLNFYAEWCRFSNLLAPIFNEAADKVKEAFPEAGKVVLGKVDCDKETSVASRFHITKYPTLKIVRNGQLSKREYRGQRSADAFVEFVKKQLEDPIKEFKTLRDLENLDSKKRIIIGYFDRRDQPEYDTFRKVATNLKDDCQFHAGFGDAAQAMHPPGVDDKQLGNITQKLALGSPIIVFRPDVAVTHENDETYTGSLKNFDELKIWIQEKCVPLVREITFENAEELTEEGLPFLILFHHPDDTNSIKDYKAIIDHQLLDEKQNINFLTADGKRFAHPLHHLGKSEEDLPLIAIDSFRHMYLFPNFKDMYTPGKLKQFLQDLYSGKLHREFHYGPDPSTNEVQSEVVNTSPPESTFKKLGPSKNRYTLLHKDEL
LOC111678105	NC_060951	XP_046802174.1	exosome complex component RRP45 isoform X3	188.67	2.34	3.16	3.32	ATGAAAGAAACACCTTTATCAACATGCGAAAGAAACTTTATACTACAAGCTGTTAAACAGAATCAGCGATTGGATGGCCGCAAAAATGATGAATTCCGTCCCATAAAAATAAATTATGGAGCCGATTGGGGTAGTGTTTTAGTGGCGATGGGAGAAACCAAAGTTCTAGCTCAAGTGTCGAGCGAATTGGGTGTACCAAAGGCTGTTAGGCCGAATGAAGGTATGATGCATATAAACGTTGAGCTAGGACCCATGGCTGCTCCACATTTTGAAGTTGGTCGTAATTCCGAACTCACCGTACAATTGAACAGAGTATTGGAAAGAACATTTAGAGAATCACGATGCTTAGACTTGGAGTCATTATGTATACAGTCCGAAGAACGTGTATGGATATTACGAGTCGATTTAAATGTGCTCAACCATGAGGGTAATCTTTTCGACTGTTGTTCCGTGGCCACATTGTGTGCTTTAATGCATTTTAGAAGACCCGAAGTTAGTATAGTTGATGATGATGTAATTATACATACAGCGGCTGAAAAAGACCCTCTACCCATGGTCATGCACCATTATCCGGTTTGTGTTAGTTATTGTACCTTCGATGATGGTCGCATAGCGGTAGCAGATCCCACCATAATGGAGGAAAGAACTAGTGAATCACAAATGATATTTGGCATAAATTCATTTAGAGAATTGTGCTGCCTTAATTTGGGCGGCTCTTCTTTAACAAGTTCCACCTTATTATTACAATCATCTAAGAGAGCATCTAATCAGGCAAAGAAAGTGGTAGATATAGTTAAGCAAACATTAGAAAATGATTTAGCGGCAAGAGAAAATCGTTCCAATGTTGGCTTTACCGAATGTTTGAGACAGAATACTATAACTAGTTTAGCAGAAGATCGTTTAGTCTTAAAACTAAGACACTTTACCTTTAATGAGGTTGAGGAAACAGACGAACAAAGACGTAAAAATGAGTTCTTTAAAAACTTGGCTGATAAAGCGCATGATGATGACGATGATAATGACGACAGTGAGGGTGAAGTTACACTTGAAAGTATGAATGCAAAACCTAACTCTGGTGATGTGAAAAAATCTACAAATGATTCTAAATGGATGCCAGAGGATGTTAATGATGCTAATATGGAAACTGATACTAGTAGCGAAGAAGAAGTTTTGGAGCATTCTGCCAAGGTTATAGAACAGCCCAAAGCTAGCAATAATAAATCTAGTAAAAATAAACTGAAAGCAAAAAAGGCAAAAGCTCAAAGAACTACTACAGACTCAACATCAGATTCTGAAGAGGAGGAACAAGTTGTTTTATAG	MKETPLSTCERNFILQAVKQNQRLDGRKNDEFRPIKINYGADWGSVLVAMGETKVLAQVSSELGVPKAVRPNEGMMHINVELGPMAAPHFEVGRNSELTVQLNRVLERTFRESRCLDLESLCIQSEERVWILRVDLNVLNHEGNLFDCCSVATLCALMHFRRPEVSIVDDDVIIHTAAEKDPLPMVMHHYPVCVSYCTFDDGRIAVADPTIMEERTSESQMIFGINSFRELCCLNLGGSSLTSSTLLLQSSKRASNQAKKVVDIVKQTLENDLAARENRSNVGFTECLRQNTITSLAEDRLVLKLRHFTFNEVEETDEQRRKNEFFKNLADKAHDDDDDNDDSEGEVTLESMNAKPNSGDVKKSTNDSKWMPEDVNDANMETDTSSEEEVLEHSAKVIEQPKASNNKSSKNKLKAKKAKAQRTTTDSTSDSEEEEQVVL
LOC111678105	NC_060951	XP_046802173.1	exosome complex component RRP45 isoform X2	188.67	2.34	3.16	3.32	ATGAAAGAAACACCTTTATCAACATGCGAAAGAAACTTTATACTACAAGCTGTTAAACAGAATCAGCGATTGGATGGCCGCAAAAATGATGAATTCCGTCCCATAAAAATAAATTATGGAGCCGATTGGGGTAGTGTTTTAGTGGCGATGGGAGAAACCAAAGTTCTAGCTCAAGTGTCGAGCGAATTGGGTGTACCAAAGGCTGTTAGGCCGAATGAAGGTATGATGCATATAAACGTTGAGCTAGGACCCATGGCTGCTCCACATTTTGAAGTTGGTCGTAATTCCGAACTCACCGTACAATTGAACAGAGTATTGGAAAGAACATTTAGAGAATCACGATGCTTAGACTTGGAGTCATTATGTATACAGTCCGAAGAACGTGTATGGATATTACGAGTCGATTTAAATGTGCTCAACCATGAGGGTAATCTTTTCGACTGTTGTTCCGTGGCCACATTGTGTGCTTTAATGCATTTTAGAAGACCCGAAGTTAGTATAGTTGATGATGATGTAATTATACATACAGCGGCTGAAAAAGACCCTCTACCCATGGTCATGCACCATTATCCGGTTTGTGTTAGTTATTGTACCTTCGATGATGGTCGCATAGCGGTAGCAGATCCCACCATAATGGAGGAAAGAACTAGTGAATCACAAATGATATTTGGCATAAATTCATTTAGAGAATTGTGCTGCCTTAATTTGGGCGGCTCTTCTTTAACAAGTTCCACCTTATTATTACAATCATCTAAGAGAGCATCTAATCAGGCAAAGAAAGTGGTAGATATAGTTAAGCAAACATTAGAAAATGATTTAGCGGCAAGAGAAAATCGTTCCAATGTTGGCTTTACCGAATGTTTGAGACAGAATACTATAACTAGTTTAGCAGAAGATCGTTTAGTCTTAAAACTAAGACACTTTACCTTTAATGAGGTTGAGGAAACAGACGAACAAAGACGTAAAAATGAGTTCTTTAAAAACTTGGCTGATAAAGCGCATGATGATGACGATGATAATGACGACAGTGAGGGTGAAGTTACACTTGAAAGTATGAATGCTGCAAAACCTAACTCTGGTGATGTGAAAAAATCTACAAATGATTCTAAATGGATGCCAGAGGATGTTAATGATGCTAATATGGAAACTGATACTAGTAGCGAAGAAGAAGTTTTGGAGCATTCTGCCAAGGTTATAGAACAGCCCAAAGCTAGCAATAATAAATCTAGTAAAAATAAACTGAAAGCAAAAAAGGCAAAAGCTCAAAGAACTACTAACTCAACATCAGATTCTGAAGAGGAGGAACAAGTTGTTTTATAG	MKETPLSTCERNFILQAVKQNQRLDGRKNDEFRPIKINYGADWGSVLVAMGETKVLAQVSSELGVPKAVRPNEGMMHINVELGPMAAPHFEVGRNSELTVQLNRVLERTFRESRCLDLESLCIQSEERVWILRVDLNVLNHEGNLFDCCSVATLCALMHFRRPEVSIVDDDVIIHTAAEKDPLPMVMHHYPVCVSYCTFDDGRIAVADPTIMEERTSESQMIFGINSFRELCCLNLGGSSLTSSTLLLQSSKRASNQAKKVVDIVKQTLENDLAARENRSNVGFTECLRQNTITSLAEDRLVLKLRHFTFNEVEETDEQRRKNEFFKNLADKAHDDDDDNDDSEGEVTLESMNAAKPNSGDVKKSTNDSKWMPEDVNDANMETDTSSEEEVLEHSAKVIEQPKASNNKSSKNKLKAKKAKAQRTTNSTSDSEEEEQVVL
LOC111678105	NC_060951	XP_046802172.1	exosome complex component RRP45 isoform X1	188.67	2.34	3.15	3.31	ATGAAAGAAACACCTTTATCAACATGCGAAAGAAACTTTATACTACAAGCTGTTAAACAGAATCAGCGATTGGATGGCCGCAAAAATGATGAATTCCGTCCCATAAAAATAAATTATGGAGCCGATTGGGGTAGTGTTTTAGTGGCGATGGGAGAAACCAAAGTTCTAGCTCAAGTGTCGAGCGAATTGGGTGTACCAAAGGCTGTTAGGCCGAATGAAGGTATGATGCATATAAACGTTGAGCTAGGACCCATGGCTGCTCCACATTTTGAAGTTGGTCGTAATTCCGAACTCACCGTACAATTGAACAGAGTATTGGAAAGAACATTTAGAGAATCACGATGCTTAGACTTGGAGTCATTATGTATACAGTCCGAAGAACGTGTATGGATATTACGAGTCGATTTAAATGTGCTCAACCATGAGGGTAATCTTTTCGACTGTTGTTCCGTGGCCACATTGTGTGCTTTAATGCATTTTAGAAGACCCGAAGTTAGTATAGTTGATGATGATGTAATTATACATACAGCGGCTGAAAAAGACCCTCTACCCATGGTCATGCACCATTATCCGGTTTGTGTTAGTTATTGTACCTTCGATGATGGTCGCATAGCGGTAGCAGATCCCACCATAATGGAGGAAAGAACTAGTGAATCACAAATGATATTTGGCATAAATTCATTTAGAGAATTGTGCTGCCTTAATTTGGGCGGCTCTTCTTTAACAAGTTCCACCTTATTATTACAATCATCTAAGAGAGCATCTAATCAGGCAAAGAAAGTGGTAGATATAGTTAAGCAAACATTAGAAAATGATTTAGCGGCAAGAGAAAATCGTTCCAATGTTGGCTTTACCGAATGTTTGAGACAGAATACTATAACTAGTTTAGCAGAAGATCGTTTAGTCTTAAAACTAAGACACTTTACCTTTAATGAGGTTGAGGAAACAGACGAACAAAGACGTAAAAATGAGTTCTTTAAAAACTTGGCTGATAAAGCGCATGATGATGACGATGATAATGACGACAGTGAGGGTGAAGTTACACTTGAAAGTATGAATGCTGCAAAACCTAACTCTGGTGATGTGAAAAAATCTACAAATGATTCTAAATGGATGCCAGAGGATGTTAATGATGCTAATATGGAAACTGATACTAGTAGCGAAGAAGAAGTTTTGGAGCATTCTGCCAAGGTTATAGAACAGCCCAAAGCTAGCAATAATAAATCTAGTAAAAATAAACTGAAAGCAAAAAAGGCAAAAGCTCAAAGAACTACTACAGACTCAACATCAGATTCTGAAGAGGAGGAACAAGTTGTTTTATAG	MKETPLSTCERNFILQAVKQNQRLDGRKNDEFRPIKINYGADWGSVLVAMGETKVLAQVSSELGVPKAVRPNEGMMHINVELGPMAAPHFEVGRNSELTVQLNRVLERTFRESRCLDLESLCIQSEERVWILRVDLNVLNHEGNLFDCCSVATLCALMHFRRPEVSIVDDDVIIHTAAEKDPLPMVMHHYPVCVSYCTFDDGRIAVADPTIMEERTSESQMIFGINSFRELCCLNLGGSSLTSSTLLLQSSKRASNQAKKVVDIVKQTLENDLAARENRSNVGFTECLRQNTITSLAEDRLVLKLRHFTFNEVEETDEQRRKNEFFKNLADKAHDDDDDNDDSEGEVTLESMNAAKPNSGDVKKSTNDSKWMPEDVNDANMETDTSSEEEVLEHSAKVIEQPKASNNKSSKNKLKAKKAKAQRTTTDSTSDSEEEEQVVL
LOC111677382	NC_060951	XP_046802171.1	plastin-3 isoform X2	830.5	7.12	10.39	10.08	ATGTCAGTCAACAAATTCACGAAAGGCTTATCAGCAGACGAGAAAGCTGAAATACAAGAGAAATTCATAGAGATTGATGCCAACAAAGATGGTTTCATTGACCTTAGTGAACTTAAAGAAGCTCTTGATCAGGTCGGCTTTAAATTGCCCGGCTATCAGGTGCGTGAGATGATCGATGAATTCCAAAACAAACAACGTACCTCTCATCAGGGTAAATTGAATTTGGAGGAATTTGAAAATCTTTGCTTAGACCTGAAATCAAAAGATGTGGCCAGTACCTTTAAAACAGTGGTGTCTAAAAAAGAAAATCTCGAAACGTTGGGCGGTATGTCTAGCATCTCTTCGGAGGGTACCACACATTCCGTGCGTCTCGAAGAACAATTGGCCTTTTCCGATTGGATTAATTCCAATTTGGGTCATGATCAAGATTTAAAACATTTGCTGCCCATTGATAATGAGGGCAAACGCCTGTATCAATCCATTAAGGATGGTATTTTATTGTGTAAAATCATTAATCATTCCTGCCCCGATACAATTGACGAAAGAGCCATCAATAAAAAGAATCTTACGGTTTATCGTGAATTTGAAAATTTGACTTTGGCTTTAGTTTCATCACAAGCTATTGGCTGTAACATTGTTAATATTGATGCTCACGATTTGGCTAAAGGCAAACCACATTTAGTATTGGGTTTGTTGTGGCAAATCATTCGTATTGGTCTCTTCAGTCACATTACCTTGGATAGTTGTCCTGGTTTGGCTGGTCTCTTGTTCGATGACGAACGTCTAGAGGATTTGATGAAATTGTCTCCTGAAGCCATATTGTTGCGTTGGGTTAATCATCATTTGGAACGTGCTGGCATTCAACGTCGCTGCACCAATTTCCAATCCGATATTGTGGATTCGGAAATCTATTCACATTTGTTGAAACAAATTGCTGGCAATGATGCGGATGTTAATTTGGACGCCTTACGTGAGACCGATTTAACATCTAGAGCCGAAATTATGTTGCAACAAGCAGCCAAATTGAACTGTCGCAGCTTCTTGACACCACAGGACGTAGTCAATGGAGTCTACAAGTTAAATTTGGCCTTTGTTGCTAATCTGTTCAACAATCATCCCGGTTTGGATAAACCCGAACAAGTAGAAGGTCTAGAGGCCATCGAGGAGACACGTGAAGAGAAAACTTACCGCAACTGGATGAACTCTATGGGTGTTAGCCCCCATGTAAATTGGTTGTATTCCGATTTAGCTGATGGTTTAGTTATTTTCCAATTATTCGATATCATTAGACCGGGCATTGTTAATTGGAATCGTGTACACAAACGTTTTACTCCCTTGCGTAAATTTATGGAAAAATTGGAAAATTGTAATTATGCTGTAGAATTGGGTAAACAATTGAAATTCTCTTTGGTGGGTATTGCTGGTCAAGATTTAAATGATGGCAATGCTACTTTAACTTTGGCTTTAATTTGGCAATTGATGCGTGCCTATACTTTGTCCATTCTCTCACGTTTGGCCAATTCTGGCAATCCCATAGTCGAAAAGGAAATTGTACAATGGGTTAACAATAAATTATCCGAAGCTGGCAAACAATCAACTTTGAAGAATTTCAATGATCCTGCTATTGCTGATGCTAAAATTGTTATTGATTTAGTGGATGCTCTTAAGGCTGGCAGCATTAATTATGAATTAGTGAGAACAAGTGGCACTGAGGAGGACAATTTGGCAAATGCTAAATATGCCATTTCCATGGCCCGTAAGATTGGTGCACGTGTTTATGCTTTACCCGAGGATATTACAGAAGTGAAACCCAAGATGGTCATGACTGTATTCGCCTGTATGATGGCCTTGGATTACATACCCAATATGGATAGTGTAGAAAATCAAAATAATATTAACAACAGCAACTAA	MSVNKFTKGLSADEKAEIQEKFIEIDANKDGFIDLSELKEALDQVGFKLPGYQVREMIDEFQNKQRTSHQGKLNLEEFENLCLDLKSKDVASTFKTVVSKKENLETLGGMSSISSEGTTHSVRLEEQLAFSDWINSNLGHDQDLKHLLPIDNEGKRLYQSIKDGILLCKIINHSCPDTIDERAINKKNLTVYREFENLTLALVSSQAIGCNIVNIDAHDLAKGKPHLVLGLLWQIIRIGLFSHITLDSCPGLAGLLFDDERLEDLMKLSPEAILLRWVNHHLERAGIQRRCTNFQSDIVDSEIYSHLLKQIAGNDADVNLDALRETDLTSRAEIMLQQAAKLNCRSFLTPQDVVNGVYKLNLAFVANLFNNHPGLDKPEQVEGLEAIEETREEKTYRNWMNSMGVSPHVNWLYSDLADGLVIFQLFDIIRPGIVNWNRVHKRFTPLRKFMEKLENCNYAVELGKQLKFSLVGIAGQDLNDGNATLTLALIWQLMRAYTLSILSRLANSGNPIVEKEIVQWVNNKLSEAGKQSTLKNFNDPAIADAKIVIDLVDALKAGSINYELVRTSGTEEDNLANAKYAISMARKIGARVYALPEDITEVKPKMVMTVFACMMALDYIPNMDSVENQNNINNSN
LOC111679337	NC_060951	XP_046802170.1	uncharacterized protein LOC111679337	2	0.02	0.02	0.03	...TTCAGAAACGAAAAATTTTATACCTGCTGCGATGAACCCTATTTGGATATAACATTTAATATAACAATGCGCCGCAAAACCCTTTTCTATACGGTTAATCTTATTATACCCTGTATGGGCATTAGTTTTTTAACAATTTTGGTATTTTATTTACCATCTGATAGTGGTGAAAAAGTCTCATTAAGCATATCCATTTTACTGTCGTTGACTGTGTTCTTCTTGCTGCTTGCGGAAATTATTCCGCCAACATCGTTAGTTGTGCCGCTTTTAGGGAAATTTGTACTTTTTACAATGATACTCGACACATTCAGTATATGTGTTACGGTGGTAGTACTTAATATACATTTTCGTTCGCCGCAAACTCACACTATGGCACCTTGGGTGCGTACAGTGTTTATCAATCAACTGCCACGGTTTCTGGTAATGCGACGACCGCTTTATCCCATTGGTGAAATGATTAAAACATCTCGACAACTTATGTTGCGAACCTGTAATGGACTCGAACTTAGGGATCAAATACCACCGCTGCCACCACCCGTAGCCTTATCACGTATTCGTAGACTACACCACAGTCCACACAAAACTTCACGAAGCACCTCGCCTCACCTACAACATCGTGTCCAGAGTCTCAATATGCTGGATGAGGTTAGTGGAGCGTACGGCGGTAGTTGTGTCGTTGGTGGTGCGTCCACAATAACGGGTCACTGTTCGATTATGTACCCCTCAACTATGAATCAAGAGACTTCAACAACCAGTTCACTGGTCGACACTTTACATCACAGTCAATACCAGCAAACGGGTGGCTCTTTACTAGATCATCCTTTAACGCCTACGAAATTTCGCCAGAAAGCCTCAACTGCAGTGCAAACGAATGGCATTGGTATGGAATCCTCTACTTCACAATACAGTGGCTATGGTACGATACATCATCAACATCACCAAGTACCATTGCATCAGCAGCAGTCGCAGCAATCACAACAACATGTACATCATATGAGTCATGGTGCAAACGCTGCCAAATCATCTTCCACCACCACGCTGCATCAACAACACTCGCATCCCTATCATTTGTATCGCCAACAATCCACATGTTCGGCGAACTTTTCGCCTGTGCCTGCACCTCTGCATCCGCATCAACAGCATCAGTCGACCACTACTTGCGACCTGATAGGCAATACCAATTCGAATGTGATAAAATCAACTACCACCGTTAATTCGGTTGCCACTGCCTCTACACTGGCGGGGTCCTGCTGTAGTGTAAATGGTGCGGTACAGATCCATCAGGGTTTGGGTGCTGGAGCGGCTTGTGATTCGGCCGCTAATCGTACTCAGCAGACGGGTGTGCAAACTACTAATACAACAACTTCAACTGCCAGAAGTGTGGGTGTCGGTTGCGGCGAAGTCTTACCCGAGTGTCAGCGTGAAGGTGGCCCTCACTGTTGTTCGTCAAGTAAAAATCGAGTGAGACACCGTTGGCATAAGTGTCCCGAGCTGCACAAGGCCATGGATGGTGTGACCTATATAGCAGATCAGACGCGAAAGGAAGAGGAGAGTACTAGGGTTAAAGAAGATTGGAAATATGTGGCCATGGTATTGGATCGTCTTTTCTTATGGATTTTCACAATTGCTGTAGTTTTTGGAACAGCCGGTATCATCTTACAGGCACCAACATTGTACGATACACGCGTACCAATCGATATTAAATTATCAGAAATTGCATCAACAACAGCAAAACCGAACATTGCCAAACCTGTGTTGTAA	FRNEKFYTCCDEPYLDITFNITMRRKTLFYTVNLIIPCMGISFLTILVFYLPSDSGEKVSLSISILLSLTVFFLLLAEIIPPTSLVVPLLGKFVLFTMILDTFSICVTVVVLNIHFRSPQTHTMAPWVRTVFINQLPRFLVMRRPLYPIGEMIKTSRQLMLRTCNGLELRDQIPPLPPPVALSRIRRLHHSPHKTSRSTSPHLQHRVQSLNMLDEVSGAYGGSCVVGGASTITGHCSIMYPSTMNQETSTTSSLVDTLHHSQYQQTGGSLLDHPLTPTKFRQKASTAVQTNGIGMESSTSQYSGYGTIHHQHHQVPLHQQQSQQSQQHVHHMSHGANAAKSSSTTTLHQQHSHPYHLYRQQSTCSANFSPVPAPLHPHQQHQSTTTCDLIGNTNSNVIKSTTTVNSVATASTLAGSCCSVNGAVQIHQGLGAGAACDSAANRTQQTGVQTTNTTTSTARSVGVGCGEVLPECQREGGPHCCSSSKNRVRHRWHKCPELHKAMDGVTYIADQTRKEEESTRVKEDWKYVAMVLDRLFLWIFTIAVVFGTAGIILQAPTLYDTRVPIDIKLSEIASTTAKPNIAKPVL
LOC111686324	NC_060951	XP_046802169.1	uncharacterized protein LOC111686324 isoform X2	0	0	0	0	ATGGCTTCACCCATGTCACCCACCATTTATCGACAAGGACCACAAACTGGTCCTTCGAATGCCAATGTCTATCAGCAGGTGCCGACGAAACACTACAACATGGGTACCGTGCAAAATATGGCCGAACGTAGTCGTCTCATAGAACTACTAAGAGCCCCCAATATACTCACCTCACCCACCATGGAACCACCCTCTAAGGGTTTACTCAATGGACCAGGACAAAATAATTGTTTTCTCAACTGTGCTGTACAGGTCTTATGGCATTTGGATGCTTTTCGTCGTTCATTCCGTTCTTTGAATCAACATGTTTGCAGTGGACAAGATTGTATATTTTGTGCCTTAAAGGTAAGTGTCTTTGCTACGTTTTTTTAA	MASPMSPTIYRQGPQTGPSNANVYQQVPTKHYNMGTVQNMAERSRLIELLRAPNILTSPTMEPPSKGLLNGPGQNNCFLNCAVQVLWHLDAFRRSFRSLNQHVCSGQDCIFCALKVSVFATFF
LOC111686324	NC_060951	XP_046802168.1	uncharacterized protein LOC111686324 isoform X1	0	0	0	0	ATGGCTTCACCCATGTCACCCACCATTTATCGACAAGGACCACAAACTGGTCCTTCGAATGCCAATGTCTATCAGCAGGTGCCGACGAAACACTACAACATGGGTACCGTGCAAAATATGGCCGAACGTAGTCGTCTCATAGAACTACTAAGAGCCCCCAATATACTCACCTCACCCACCATGGAACCACCCTCTAAGGGTTTACTCAATGGACCAGGACAAAATAATTGTTTTCTCAACTGTGCTGTACAGGTAAGTCTTGTTGCTACATTACATCCTTTAAATTTTCCACATAAATTTCATGATGATCTATTTAGTAAGTATTTACATCCTTATTACCACTATCGTTTTTATTTTGTTGCTCCACTTGACTCCAGCAATTATCATTATCAGAGAAATTTCTCCGCCTAA	MASPMSPTIYRQGPQTGPSNANVYQQVPTKHYNMGTVQNMAERSRLIELLRAPNILTSPTMEPPSKGLLNGPGQNNCFLNCAVQVSLVATLHPLNFPHKFHDDLFSKYLHPYYHYRFYFVAPLDSSNYHYQRNFSA
LOC111686324	NC_060951	XP_046802167.1	uncharacterized protein LOC111686324 isoform X1	0	0	0	0	ATGGCTTCACCCATGTCACCCACCATTTATCGACAAGGACCACAAACTGGTCCTTCGAATGCCAATGTCTATCAGCAGGTGCCGACGAAACACTACAACATGGGTACCGTGCAAAATATGGCCGAACGTAGTCGTCTCATAGAACTACTAAGAGCCCCCAATATACTCACCTCACCCACCATGGAACCACCCTCTAAGGGTTTACTCAATGGACCAGGACAAAATAATTGTTTTCTCAACTGTGCTGTACAGGTAAGTCTTGTTGCTACATTACATCCTTTAAATTTTCCACATAAATTTCATGATGATCTATTTAGTAAGTATTTACATCCTTATTACCACTATCGTTTTTATTTTGTTGCTCCACTTGACTCCAGCAATTATCATTATCAGAGAAATTTCTCCGCCTAA	MASPMSPTIYRQGPQTGPSNANVYQQVPTKHYNMGTVQNMAERSRLIELLRAPNILTSPTMEPPSKGLLNGPGQNNCFLNCAVQVSLVATLHPLNFPHKFHDDLFSKYLHPYYHYRFYFVAPLDSSNYHYQRNFSA
LOC111675259	NC_060951	XP_046802166.1	forkhead box protein J1-B	1	0.01	0.02	0.01	ATGATTCTAAATATGCCCGTTAATAACGGAGCAATTAACTCCCCCGTGTCTCAAGGCCAAAATGAATATACAAATTTTCTTAAACGCAAATATTCCGAACAAGAACTGCAACAAAATGTTACGTCTCACAACAATTCGGAATTTGAAAATACAAACTCCCACAGCAATAATAATTGGAAAAAACGTCATATAGACCAGCAGGAATCGACAAATTACAATCAACCTCTTAGCCAATACAGCCAAGAAACCTATAAACCCCAACAACAGCAGCAGTCGTCACATCAGTCCAATAATGAAAATCAGGATAACAATACGGGAACCTTTAATATTATAGCAAATAGTTCTTTTATCAATGATCTCTTTGCCTACGATGCCAATTTAATAGTGCCAGTATCTGTGAATAGTTTAAGTGACAGTGTTTTAGCTGAAACGGCCAACTTTAGTACACCCTCGACGGTGTGTGTTAATGCCAATGTGGACTATGATGATAATGCAGAACAATGGCAAGCTTCCGATTTATTAGAATTAGATCATCGTTATAACTCAAGTCTACAAACAGAAATATCACAATTAAATCCTACGGTAAATCTCAAAAGTCAAAGCGAGATTAACTCCTTAAATACAAATACAGTTGAGGAGTTGCAGCAGCCAACAGAGCATTGTTTTTCTTCTCCTAAAACTTTAGTTCCACAAAATCCTAAACATTTAACAACAACTACCACTACTGCAGTTGCATCCTCGCCTTCCTCGTCAAACACCTGTTTTACACCCGATAATCTTGAACAAGATTGTGATTTTGAGGATAAAAATCTTTCATGGTTGTTGAATTTTAAATTCGATGAATTTCCTCATCTTAATCCAGATCTTGCAAATATTAATAATAGTGGTGGTAAACATTATAAATCTTCGGGAAATTCTAGTTTTAGTAATACAAATAATACCTCCACTACATATGCGTCTACTACAATGATGACTTCGTCTTCTTTGGGTAAAGTTACACATAATACAAATCCCGCGGTTAATGGTTCCTCATTTAGAGATGGCGGTTCTAAATCTCCTAAGAATATGAATAAAACGGGTAAAAAATTTGAGGAATTGGTTATGGAAGTTACATCGGAATTGGATGGCAATGATATGGTTGTAGCGGAAAATGTTGTCATCGAGGAGACTTCACACAGAGCGCCTAAGAAACCACCATTTACCTACACGGAGCTCATAGAATACGCCCTTGAGGATAAGGGTGAATTAACAGTGTCCGGCATTTATCAATGGATATCTGATCGTTTTCCCTATTACAAATCGAATGATGATCGCTGGAAGAACTCTGTAAGACATAATCTTTCCATTAATCCACATTTTCGCAAAGGTCATAAAGCGCCACAAGGTGCGGGTCATCTGTGGACAATATCAAGTGGTGATTCAGCGGAAAATGTTTTAGCATGGGAGCATAAAAAACAACGTTTAGATTTATTCTTTAAAATGGAATCAATGAATCGTGAACGCTTGCAACAACATCATCAAAAACAGCAACAGGAACGTTTACTACAAAACGGTGCAGTTAGTGGACAACATAAACATGTGGGCTGTCAACAGGATCAATGTTTATACGATGAAGCTGCTGTGGCTGCTGCCGCTATACAACAGGAAATGTTACAACAAACATCAACTCATAATAATAACAATGATGCATCTATACAAAATCAAAATTCTGTACATGATATTGATTCATCTGGGACTCATGCTATGCATGAATTACCCTACAATGATCTCTTAACGGATGAGGAATTAAGAAAAACTGCTGGACAAATTTTAAATGGTATACATAGAGAGGTGGAAGTACAATCTGTGAATCAAACCATAATTAGCACATATCAGGATGTACTGCTAGATAATGATTATCTTAATCCCATACACAAAGATGTGGTAGTTAATGAAAGCGGTCTAAGACATTCTTCCCATTCTTCTATGTCCTCACACTGCCATAGCAATAATTCCTCATCGGCTCCTTATTATGTTACCGAAATTGATCCCATGGAATTGGGCATTCAAATATCGAACGATCATCAGCAACATCACCACCATCATCACCAACATCATTCTCATCACCATTCTCATCATGCGTCCAATAGTGAACCTTCCACTTCAGTATCTGAAGAATCGGATGTTGTTTTATTTAATGATGAATTTAATTTAAATTATTTCACTTATAATCCAACCCATGATATTGTTGCTTGA	MILNMPVNNGAINSPVSQGQNEYTNFLKRKYSEQELQQNVTSHNNSEFENTNSHSNNNWKKRHIDQQESTNYNQPLSQYSQETYKPQQQQQSSHQSNNENQDNNTGTFNIIANSSFINDLFAYDANLIVPVSVNSLSDSVLAETANFSTPSTVCVNANVDYDDNAEQWQASDLLELDHRYNSSLQTEISQLNPTVNLKSQSEINSLNTNTVEELQQPTEHCFSSPKTLVPQNPKHLTTTTTTAVASSPSSSNTCFTPDNLEQDCDFEDKNLSWLLNFKFDEFPHLNPDLANINNSGGKHYKSSGNSSFSNTNNTSTTYASTTMMTSSSLGKVTHNTNPAVNGSSFRDGGSKSPKNMNKTGKKFEELVMEVTSELDGNDMVVAENVVIEETSHRAPKKPPFTYTELIEYALEDKGELTVSGIYQWISDRFPYYKSNDDRWKNSVRHNLSINPHFRKGHKAPQGAGHLWTISSGDSAENVLAWEHKKQRLDLFFKMESMNRERLQQHHQKQQQERLLQNGAVSGQHKHVGCQQDQCLYDEAAVAAAAIQQEMLQQTSTHNNNNDASIQNQNSVHDIDSSGTHAMHELPYNDLLTDEELRKTAGQILNGIHREVEVQSVNQTIISTYQDVLLDNDYLNPIHKDVVVNESGLRHSSHSSMSSHCHSNNSSSAPYYVTEIDPMELGIQISNDHQQHHHHHHQHHSHHHSHHASNSEPSTSVSEESDVVLFNDEFNLNYFTYNPTHDIVA
LOC111679252	NC_060951	XP_046802165.1	MAP kinase-activated protein kinase 2 isoform X1	258	3.77	6.19	5.34	ATGTTTAAAATAGCCAAACCACCAATGAGTCAAAGTGCTGGACAACATCAGCAGCATGTACAGCAACGTACACCTAAAACCACGCCTCTAGTCGATGACTATGAAATATCAAATACAGTATTGGGTTTGGGTATAAATGGAAAAGTTGTTGAATGTACAAATCGTAAAACAAATCAAAAATATGCATTAAAGGTTTTATTGGACAGTCCTAAAGCGAGACGTGAAGTTGACCTACATTGGCGTGTCAGTAGCTGTCGTCATATTGTCAATATTGCCGATGTCTATGAGAATACATATGCTGGTAATAAATGTCTCTTAGTCGTTATGGAATGCATGGAGGGTGGTGAACTTTTTCAACGTATACAAGATAATGCAGATGGTGCATTTACCGAAAGAGAGGCTGCTCAAATAATGCATGAAATCTGTGTGGCCGTACATTTTCTGCATAGTCGTGATATTGCTCATCGTGATTTGAAACCTGAAAATTTATTATACACATCGCCACATCCAAATGCTATTTTAAAATTAACAGATTTTGGCTTTGCCAAAGAGACCCTTATCAAGGATACCCTACAAACGCCATGCTATACACCATATTATGTTGCTCCCGAAGTTTTGGGCCCCGAGAAATACGACAAAAGTTGTGACATTTGGTCTTTAGGTGTTATTATGTACATTCTACTTTGTGGCTTTCCACCATTCTACAGTAATAACGGTCTAGCCATATCGCCGGGCATGAAGAAACGTATACGTACCGGTCAATATGATTTTCCCAATCCAGAATGGAAAAATGTCAGCCAATCGGCCAAGGACTTAATTAAAGGCATGTTAAATGTAGATCCCAGTAAACGTTTGACCATCGAAGAAGTAATGCGTAATAAATGGATTGCCCAGTATATGGAAGTACCAATGACACCACTCTGTACAGGACGTATGTTGAAAGAGGGCGAAGAAACATGGCCTGAAGTGCAAGAAGAAATGACCAGATCCTTGGCAACAATGAGAGTTGATTATGATCAGGTGAGTCAGATGCACATCAAGGCCTTGGATAAATCAAACAACGCTTTATTAAGTAAAAGACGAAAAAAGATTGAGGAAATGACTGCTGCTCAAAAAAAGTAG	MFKIAKPPMSQSAGQHQQHVQQRTPKTTPLVDDYEISNTVLGLGINGKVVECTNRKTNQKYALKVLLDSPKARREVDLHWRVSSCRHIVNIADVYENTYAGNKCLLVVMECMEGGELFQRIQDNADGAFTEREAAQIMHEICVAVHFLHSRDIAHRDLKPENLLYTSPHPNAILKLTDFGFAKETLIKDTLQTPCYTPYYVAPEVLGPEKYDKSCDIWSLGVIMYILLCGFPPFYSNNGLAISPGMKKRIRTGQYDFPNPEWKNVSQSAKDLIKGMLNVDPSKRLTIEEVMRNKWIAQYMEVPMTPLCTGRMLKEGEETWPEVQEEMTRSLATMRVDYDQVSQMHIKALDKSNNALLSKRRKKIEEMTAAQKK
LOC111681642	NC_060951	XP_046802164.1	death-associated protein kinase related	90.5	0.54	0.69	0.77	ATGTTTGCTGAAGGTATTTTTCCAATTGGAGACGGTTTGCTGGACATCGATGAGGAACGTCTTAAGGGTCTACTCGTTCCTCATGATATCAACGAAATTTATGAAGTTGAACAAACACCATTTGCCAGAGGCAAATTTGCTGCTGTACGCCGTGCTATACACAAAAATTCGGGTACACATTTTGCAGCAAAATTTCTAAAACGTCGCCGTCGAGCTCAGTCGTCGGATAAAGAGATTAAACATGAAATTGCCGTTTTGATGTTGTGTAATGAAGCTGATAATATTGTTAAATTGAATGCTGTGCATGAATCACGTTCAGATACAGCGCTATTATTGGAATTAGCGACTGGTGGTGAATTACAAACATTTTTGGATAATGAAGAATGTCTTACAGAGGCCCAGGCCCGCATTTGTATGCGTGAAGTACTTAAAGCACTACAATTTCTACACAAACGTTCTATAGTTCATTTAGATTTAAAACCACAAAATATTTTATTGGCCGGTGAACATATAGAAGATGGTTTAAAATTATGTGATTTTGGTATATCACGCGTGGTAGCCGAGGGTACCAATGTACGTGAAATCGTTGGTACTCCCGACTATGTTGCACCCGAAGTTTTACAATATGAACCCTTGTCATTGTGTACGGATATTTGGTCGGTTGGTGTTTTGGCTTATGTTTTACTATCGGGTTTCTCGCCATTCGGTGGGGAAACAAAACAGGAAACCTTCCTTAATATATCACAATGTGCATTAACATTTCCGGATAAATTATTTGGAGGCGTCTCATCGGCAGCCATTGATTTTATACGTAAAGCATTGCGAATAAAGCCAAATGATCGCATGACTGCTGCAGGATGTCTCGAACACATTTGGCTTAAAGACGAATGTAACATCGATAGACATATTTTTAATGCGATAAACAATATGCAACAATTGGAACATGATGACGATGATGATAATGAAGAAGAAGATGAGGTGGTGGATGAAGAACAACAAGAAGAAGAGGTAGATGAAGAGCAAGTTGATAATGTTGAACATGAACAGGAAGTACAGGAAGAAGCTGTTGAAGAGGTACAGTTAGTAAAAGATAATAAACCTCAAGCTATTAGTGTAGACAATTCGGAAGAGGAAGATAATATTCCTGCTAACAATACATATGATAAATCGGCTTTAAATAAAACAACAAACAGTCACACTAATGGTCAGATCAATGGTCATCACTCATCAGCTCATACAAATGGTTTTACTAATGGTTTTACCAATGGTTATGCAAATGGTCATTCGAGTGCTCTAACTAATGGTCATACGAATGGCTATCTAAATGGTCATTCTAATGGTCATGTTACCGTTTTGAGTAAGGGCCACTCGGCTAATAGTTTTACTAAATTACGTGATGATTACCATGATAAAACCATTAAGCTTTCGGGAGTTAAATCAACATCGAATGCTACGACAACAAAAACCACGGCTATACACAATGTACCAGCTACAAAAGCCATTACCATACCATTGTGCAGTGTACAACCAACCTCATCTTTGCAACAAACATCACCTCAGGAACAACAATTATTACACATACCGGCCAGACGTCATTCATCTGAATCCAATAAAGAAAATACCTTTCTAACCACCAAGAAAATATCAGCCAACAATTGTAATGGCTCCAGTGCTGGCAATTTAAAGAAAACATCTTCATCTTCCTCCACCAACACAAACACAGTCACACAATCGGCTACCGCCACTATACATATAACACCAGCAGCTACCCTTAATACTGGCAATATAGTGGCCACCATTACATTACCCACGGCTACAAATGGGAGTGTTATCAATGATAAGGTATCATCAGTTAATAGCAACAATCATCATTCTTTATTCCCAGATGCTCCTACTACGCCCAAAGTTATACGCAAGGCACCAACTACTGATGCATCACCCACCTCAGTTAAGGCTTTAGTTAAGAAATTTCAACTTGAAGGCGGCGAACAACCCATAACACCACCAGAATTTGCCACCAATGGCAGTAAGTTGCAACATCACCATCAATTAAAATATACTGCTCAAAGCAATGGCAGCAGACCCTCACTATCCCCACCCAGTTTAGCACATTCTTCGGCCATTACCATTGCAAATTCCTCAAGAAGAGCTTCAGAACCCATCACTGCTATACACAGCAGTAAGAAATTAAGTACGACTTCCTCATCGGCACCCGTTAGCCTACCAGCTTCAGCAGCTGCTCATAATTATAAAACAACATGCGTTTATTGTGTTTCCTGTACAAATTCCTCAACAAATGGATGCAGGCATCCCAATTCCTCAATAACAACAAACAACATTACCACCTCCTTAGCTGCCAACGCACAAACAACAACAACAGCAGTAGTAGCAGCAGCAACAAAAACTTCTTGTTCCAGTACACCTCTAAGCAGTAATAGCACAAAATCCTTAATCAATAACAGCAGCAGCAATGGCAGTCTTACCTCTAGCAGTAGTAATGCTAATGCTTCCACCTCTTCTTCAACCACAGCTTTATTATTTGGTCAGCAGCAGCAGCAGCATACTCAGCATTTGTTAAATTCCCACCAACATTCACATCATTCACATCATCATCCTCATCATCACCAACATCATCATCATCATCACCATCACTTACATCATCATAATGGTGTGGTTAAGAGTGCTGCCGCTTCAGCAAATGGTTTAAGTTTAGATCAGGGTATTATTTGTTAG	MFAEGIFPIGDGLLDIDEERLKGLLVPHDINEIYEVEQTPFARGKFAAVRRAIHKNSGTHFAAKFLKRRRRAQSSDKEIKHEIAVLMLCNEADNIVKLNAVHESRSDTALLLELATGGELQTFLDNEECLTEAQARICMREVLKALQFLHKRSIVHLDLKPQNILLAGEHIEDGLKLCDFGISRVVAEGTNVREIVGTPDYVAPEVLQYEPLSLCTDIWSVGVLAYVLLSGFSPFGGETKQETFLNISQCALTFPDKLFGGVSSAAIDFIRKALRIKPNDRMTAAGCLEHIWLKDECNIDRHIFNAINNMQQLEHDDDDDNEEEDEVVDEEQQEEEVDEEQVDNVEHEQEVQEEAVEEVQLVKDNKPQAISVDNSEEEDNIPANNTYDKSALNKTTNSHTNGQINGHHSSAHTNGFTNGFTNGYANGHSSALTNGHTNGYLNGHSNGHVTVLSKGHSANSFTKLRDDYHDKTIKLSGVKSTSNATTTKTTAIHNVPATKAITIPLCSVQPTSSLQQTSPQEQQLLHIPARRHSSESNKENTFLTTKKISANNCNGSSAGNLKKTSSSSSTNTNTVTQSATATIHITPAATLNTGNIVATITLPTATNGSVINDKVSSVNSNNHHSLFPDAPTTPKVIRKAPTTDASPTSVKALVKKFQLEGGEQPITPPEFATNGSKLQHHHQLKYTAQSNGSRPSLSPPSLAHSSAITIANSSRRASEPITAIHSSKKLSTTSSSAPVSLPASAAAHNYKTTCVYCVSCTNSSTNGCRHPNSSITTNNITTSLAANAQTTTTAVVAAATKTSCSSTPLSSNSTKSLINNSSSNGSLTSSSSNANASTSSSTTALLFGQQQQQHTQHLLNSHQHSHHSHHHPHHHQHHHHHHHHLHHHNGVVKSAAASANGLSLDQGIIC
LOC111681642	NC_060951	XP_046802163.1	death-associated protein kinase related	90.5	0.54	0.69	0.77	ATGTTTGCTGAAGGTATTTTTCCAATTGGAGACGGTTTGCTGGACATCGATGAGGAACGTCTTAAGGGTCTACTCGTTCCTCATGATATCAACGAAATTTATGAAGTTGAACAAACACCATTTGCCAGAGGCAAATTTGCTGCTGTACGCCGTGCTATACACAAAAATTCGGGTACACATTTTGCAGCAAAATTTCTAAAACGTCGCCGTCGAGCTCAGTCGTCGGATAAAGAGATTAAACATGAAATTGCCGTTTTGATGTTGTGTAATGAAGCTGATAATATTGTTAAATTGAATGCTGTGCATGAATCACGTTCAGATACAGCGCTATTATTGGAATTAGCGACTGGTGGTGAATTACAAACATTTTTGGATAATGAAGAATGTCTTACAGAGGCCCAGGCCCGCATTTGTATGCGTGAAGTACTTAAAGCACTACAATTTCTACACAAACGTTCTATAGTTCATTTAGATTTAAAACCACAAAATATTTTATTGGCCGGTGAACATATAGAAGATGGTTTAAAATTATGTGATTTTGGTATATCACGCGTGGTAGCCGAGGGTACCAATGTACGTGAAATCGTTGGTACTCCCGACTATGTTGCACCCGAAGTTTTACAATATGAACCCTTGTCATTGTGTACGGATATTTGGTCGGTTGGTGTTTTGGCTTATGTTTTACTATCGGGTTTCTCGCCATTCGGTGGGGAAACAAAACAGGAAACCTTCCTTAATATATCACAATGTGCATTAACATTTCCGGATAAATTATTTGGAGGCGTCTCATCGGCAGCCATTGATTTTATACGTAAAGCATTGCGAATAAAGCCAAATGATCGCATGACTGCTGCAGGATGTCTCGAACACATTTGGCTTAAAGACGAATGTAACATCGATAGACATATTTTTAATGCGATAAACAATATGCAACAATTGGAACATGATGACGATGATGATAATGAAGAAGAAGATGAGGTGGTGGATGAAGAACAACAAGAAGAAGAGGTAGATGAAGAGCAAGTTGATAATGTTGAACATGAACAGGAAGTACAGGAAGAAGCTGTTGAAGAGGTACAGTTAGTAAAAGATAATAAACCTCAAGCTATTAGTGTAGACAATTCGGAAGAGGAAGATAATATTCCTGCTAACAATACATATGATAAATCGGCTTTAAATAAAACAACAAACAGTCACACTAATGGTCAGATCAATGGTCATCACTCATCAGCTCATACAAATGGTTTTACTAATGGTTTTACCAATGGTTATGCAAATGGTCATTCGAGTGCTCTAACTAATGGTCATACGAATGGCTATCTAAATGGTCATTCTAATGGTCATGTTACCGTTTTGAGTAAGGGCCACTCGGCTAATAGTTTTACTAAATTACGTGATGATTACCATGATAAAACCATTAAGCTTTCGGGAGTTAAATCAACATCGAATGCTACGACAACAAAAACCACGGCTATACACAATGTACCAGCTACAAAAGCCATTACCATACCATTGTGCAGTGTACAACCAACCTCATCTTTGCAACAAACATCACCTCAGGAACAACAATTATTACACATACCGGCCAGACGTCATTCATCTGAATCCAATAAAGAAAATACCTTTCTAACCACCAAGAAAATATCAGCCAACAATTGTAATGGCTCCAGTGCTGGCAATTTAAAGAAAACATCTTCATCTTCCTCCACCAACACAAACACAGTCACACAATCGGCTACCGCCACTATACATATAACACCAGCAGCTACCCTTAATACTGGCAATATAGTGGCCACCATTACATTACCCACGGCTACAAATGGGAGTGTTATCAATGATAAGGTATCATCAGTTAATAGCAACAATCATCATTCTTTATTCCCAGATGCTCCTACTACGCCCAAAGTTATACGCAAGGCACCAACTACTGATGCATCACCCACCTCAGTTAAGGCTTTAGTTAAGAAATTTCAACTTGAAGGCGGCGAACAACCCATAACACCACCAGAATTTGCCACCAATGGCAGTAAGTTGCAACATCACCATCAATTAAAATATACTGCTCAAAGCAATGGCAGCAGACCCTCACTATCCCCACCCAGTTTAGCACATTCTTCGGCCATTACCATTGCAAATTCCTCAAGAAGAGCTTCAGAACCCATCACTGCTATACACAGCAGTAAGAAATTAAGTACGACTTCCTCATCGGCACCCGTTAGCCTACCAGCTTCAGCAGCTGCTCATAATTATAAAACAACATGCGTTTATTGTGTTTCCTGTACAAATTCCTCAACAAATGGATGCAGGCATCCCAATTCCTCAATAACAACAAACAACATTACCACCTCCTTAGCTGCCAACGCACAAACAACAACAACAGCAGTAGTAGCAGCAGCAACAAAAACTTCTTGTTCCAGTACACCTCTAAGCAGTAATAGCACAAAATCCTTAATCAATAACAGCAGCAGCAATGGCAGTCTTACCTCTAGCAGTAGTAATGCTAATGCTTCCACCTCTTCTTCAACCACAGCTTTATTATTTGGTCAGCAGCAGCAGCAGCATACTCAGCATTTGTTAAATTCCCACCAACATTCACATCATTCACATCATCATCCTCATCATCACCAACATCATCATCATCATCACCATCACTTACATCATCATAATGGTGTGGTTAAGAGTGCTGCCGCTTCAGCAAATGGTTTAAGTTTAGATCAGGGTATTATTTGTTAG	MFAEGIFPIGDGLLDIDEERLKGLLVPHDINEIYEVEQTPFARGKFAAVRRAIHKNSGTHFAAKFLKRRRRAQSSDKEIKHEIAVLMLCNEADNIVKLNAVHESRSDTALLLELATGGELQTFLDNEECLTEAQARICMREVLKALQFLHKRSIVHLDLKPQNILLAGEHIEDGLKLCDFGISRVVAEGTNVREIVGTPDYVAPEVLQYEPLSLCTDIWSVGVLAYVLLSGFSPFGGETKQETFLNISQCALTFPDKLFGGVSSAAIDFIRKALRIKPNDRMTAAGCLEHIWLKDECNIDRHIFNAINNMQQLEHDDDDDNEEEDEVVDEEQQEEEVDEEQVDNVEHEQEVQEEAVEEVQLVKDNKPQAISVDNSEEEDNIPANNTYDKSALNKTTNSHTNGQINGHHSSAHTNGFTNGFTNGYANGHSSALTNGHTNGYLNGHSNGHVTVLSKGHSANSFTKLRDDYHDKTIKLSGVKSTSNATTTKTTAIHNVPATKAITIPLCSVQPTSSLQQTSPQEQQLLHIPARRHSSESNKENTFLTTKKISANNCNGSSAGNLKKTSSSSSTNTNTVTQSATATIHITPAATLNTGNIVATITLPTATNGSVINDKVSSVNSNNHHSLFPDAPTTPKVIRKAPTTDASPTSVKALVKKFQLEGGEQPITPPEFATNGSKLQHHHQLKYTAQSNGSRPSLSPPSLAHSSAITIANSSRRASEPITAIHSSKKLSTTSSSAPVSLPASAAAHNYKTTCVYCVSCTNSSTNGCRHPNSSITTNNITTSLAANAQTTTTAVVAAATKTSCSSTPLSSNSTKSLINNSSSNGSLTSSSSNANASTSSSTTALLFGQQQQQHTQHLLNSHQHSHHSHHHPHHHQHHHHHHHHLHHHNGVVKSAAASANGLSLDQGIIC
LOC111678838	NC_060951	XP_046802162.1	guanine nucleotide-releasing factor 2	971	4.1	6.47	5.81	ATGATGCAGAAAGATATCGTCATCAGCACTCCATCCACACCAAATTCTTCTCTATCATCACAAACAAATCTGTATGGTAGCCCGAATACCCCATCGCCTGCCACTCCCACCCAACAGACAAGTACTCCCTTGGGTAGCGGGGGCACTAGCACCGGTACATCATCATCTAATCAAAGTGTTACGGGTTCATCGGGTCACAAGAATAGTCTAAAGGGTACAAAATTAGCAAGAAGAGCAAGATCATTTAAGGAAGATTTACTTGAGAAAATCAATCTAATGCGTACGCCTACCAATACACTGGGGAGATCACATTCTCCTCAAAGTCCGCGACATAAAAAAGAACCACCTACCGCCGAAGAAGTGGATAAATCAGCCCAGACTTTAGCGTTTCATGTCAAGGACATATCAAATGCTCTAAAACATTTTCGTGATGTTGTACATAAGAAAAAATTGGAAGTATTACCGGGCAATGGAACGGTTATATTGGAATATACAGCAGGCATGATATCGGTTATACAAGCTCATATGTTAAATGAAAATAATGCTGTCTTAGTCTCAGCCACTCAGCAAGTATATCGATGTTTGGGTAAACTTATAAAATTCTCCGATGAAGTTATGCTTAGCGAAGAGTCCGAAGAATGCTCAGCATTAAATGATGACAATGTACGAGAAATAGTAGATCCTTTAGAGGAAGCCGTAAGGAATCTCGCCACACTGGTCCATCAGAAACTAAAAGAACGCGAGGGTTTAGCTTTTCAATATGATACCACATCAACAGATTCTCAAATATCAACATCATCGGGAGGATCAAATAATCCACATAATTTGTTAATGCGTCCATCGGTGGAAGTTGCTGGACAACGTACCTCCCTGCCGGATATAACATTGACACCAAAAGAAAGAGATACTCTTGAAAAAACAACATCCAATCCAATACGTTCTCACAGTACCGAAAGTATTTTAAGAGATACCAGTCCCCCACCAAAACCACCATTGCCTAATAGATCACATAATCCTCCACCTTTACCACCAAAGAGAATCAGTTATACAAATCAACATGCAATTTATGATACCAGCATTAATACTGATTTGGATCAAAGTACCGATGTGATAGGTGTTGATCATCTATCAGTACGTTCTCGTTCGCCGGATGAAAATTCTAGTCAATGTTCTTTTGATCATTCCCGTGAAGAGGAAATATGTCAAAGATTTAATATGGCCTATGATAAAAACAATACTGAAGGTGTTATTGGTGGTGGTTTAAATAAGTTAAACGAACCGCTAACAGAAAGCAATATAACCAAAGCAAAAAGTGGAACGACAACAAATACAAATATAGCAGCGCCCAGTGGTGATCTAAATGAAGAGGATATGGGTAAAACGGAATTACGTAAAGCGAATAATCATCGGCACTCAAACGAATCGGGTTTTGTTTCCATTAATTCTTTTCGCACTTCAACACAAAGTTATTCCAAGTCTTCAACAAAGTCCAGTAATTCCTCCTCAGAGTTGGCCATTATGACTAGTAATAATAGTATAAATGATGAATTCTTTCAAATCCATAATATGACCCAAACCACAAAGAAAACCTCCTCTGTTTGTATATCCAGTACGAGTAGTATATCAGAATCATCCGCTTTGCGTATAGGCAATGATGATGAAAGACGTATTTCTTCACCCGATCAATTTGAAGATGAAAGAAAAATGCTAGAACAATTGCAAGCTATGTCAACTACTACAACAAATACCGCCACCAGCAGCATAGCCTCTACTAGTAAGAAATTGTTAATACAAAGCAATAGTTTGGATATAACAGATGATGGTGTGCTAAATACTAGCGATTTACAGCCACCAGCTTTACCACCAAAAATATCAAAGTTGGGCAAAGAACGTCAGTTATCACCATATGATTTGGAATTTGAAAATATTACCGAATTACCTGAATTACGTGTCAGAACATACCAGTGGCAAACTAGACATACCAGTCTTATTGACTCTAGACGTCTGGATAAGCCAGCGGGTAGTTGCAATGCCATAAATATTACCAGTAGTGGTCAAACTGAAGAACCTCCACCTTTGCCAATGAAGAAAAAACACATGTTTCAAAGTGTGGCATTTTCAGTCTTGGCCTATATGGAAATATGTTCAGCCTCAACACAACAACATCGTCACACTATATCGGATTGTAATTTAAACCGAAACATAACACACAGTCAAACCATGAATATTGCTACATTTGCCAAAGAGGAATTTGTTGGCGGCGATTTAAATGAAACCCCACCTGCTTTACCACCGAAAAATCATAAACAAATTCTAAGAAATTCAACATCACCGATACCACCCACTATTATAACAACACCACCGCCTAGTCCAAAACCAAAACATTTATCATCTGATCATCGTATCCTAATGGGTTCGGGAGCGGGTAATGAAATGATGACTACCTTATCGGAAGAAGTGGGTGATCAATATGATGATGAGAGTGGAGGCAATATTTTACATTCTCATGAATTACAAAATGTTTACGATACGTCCATGCAGCAACAAGGTACAAATTCAATGTCATCATCGCCCTGCGATAAAGTGACAGGACCGAACGGTGATTATACATCAAGTGAAATGGAAGAAATGGTCAATTATAATAACTATAATAGAAAGAGTCCCATGTGTACCGAAGAAATCAATCAACTGCCGAATATATTGGAAGAGGTTGATATTACCCCTTATTTAGTATTCAAAAAAGACAATGAGGATGGTCCAGAGATAAAGGGAGGCCATATAGATGCTTTAATTGTTCATGCAAGTCGTGCAAGTCAAAAAGAAACTTTTAGTGAAGCATTTATAACAACGTTCCGTACATTTATACAACCCATCGATTTAATTGAAAAGTTAACCCATCGTTATACGGTATTCTTTTGTCAATCAAATGATCAAAAACAAAAAGCGGCAAAGGAAACATTTTCGCTATTAGTACGAGTTGTGAATGATTTAACCTGCACCGATTTAACTTGTGCAAATCTACTTACTTTATTAGTGGAATTTGTGTACGAATTAGTATGTGCCGGTCAATTATATTTGGCCAAACTACTGCGTAAACAAATTGAAGAAAAGGTTAATTTATATAAGAAGTCACGTTTGCCTGCCTATCCCATCAACACAATGTTTTCCACGGTCACCGTACAGCCCAGTCTGCTCGATTTTAAGGCTTTGGAAATTGCCAAACAAATGACCCTACTGGATGCTGAACTATTTCAGAAAATTGAAATACCTGAAGTTTTAATATTTGCCAAAGATCAATGTGAAGAGAAATCACCAAATTTAAATAAATTCACTGAACACTTTAATAAAATGTCCTATTGGGCACGTTCGAAAATACTGATGTTACAATGTGCCAAAGAACGAGAGAAATATGTAGAGAAATTTATTAAGATAATGATACATTTGAAGAAGATTCATAATTATAATTCATATTTGGCCTTATTATCGGCGTTGGATTCATCGCCCATTAGAAGACTTGAATGGAATAAATCGATTAAGGAAAATATACAAAATAATTGTAATATAATTGATTCAAGTTCGAGCTTTCGCAATTACCGTCAAGCACTGGCAGATACACAACCCCCTTGTATACCCTATATTGGCCTTGTTCTACAAGATCTTACCTTTGTGCATGTGGGCAATCCAGACTATTTAAAAGACGGCATTATAAACTTTTCCAAGCGTTGGCAACAGTATAATATTATTGTAAATATGAAACGTTTTAAAAAAGGCTCTTATACATATCGACGCAACGAACGTATTATAAGATTCTTTGATAATTTTGAAAACTTCTTAGGTGAAGAAGATATGTGGCAAATTTCAAAAACCATTAAGCCTTAA	MMQKDIVISTPSTPNSSLSSQTNLYGSPNTPSPATPTQQTSTPLGSGGTSTGTSSSNQSVTGSSGHKNSLKGTKLARRARSFKEDLLEKINLMRTPTNTLGRSHSPQSPRHKKEPPTAEEVDKSAQTLAFHVKDISNALKHFRDVVHKKKLEVLPGNGTVILEYTAGMISVIQAHMLNENNAVLVSATQQVYRCLGKLIKFSDEVMLSEESEECSALNDDNVREIVDPLEEAVRNLATLVHQKLKEREGLAFQYDTTSTDSQISTSSGGSNNPHNLLMRPSVEVAGQRTSLPDITLTPKERDTLEKTTSNPIRSHSTESILRDTSPPPKPPLPNRSHNPPPLPPKRISYTNQHAIYDTSINTDLDQSTDVIGVDHLSVRSRSPDENSSQCSFDHSREEEICQRFNMAYDKNNTEGVIGGGLNKLNEPLTESNITKAKSGTTTNTNIAAPSGDLNEEDMGKTELRKANNHRHSNESGFVSINSFRTSTQSYSKSSTKSSNSSSELAIMTSNNSINDEFFQIHNMTQTTKKTSSVCISSTSSISESSALRIGNDDERRISSPDQFEDERKMLEQLQAMSTTTTNTATSSIASTSKKLLIQSNSLDITDDGVLNTSDLQPPALPPKISKLGKERQLSPYDLEFENITELPELRVRTYQWQTRHTSLIDSRRLDKPAGSCNAINITSSGQTEEPPPLPMKKKHMFQSVAFSVLAYMEICSASTQQHRHTISDCNLNRNITHSQTMNIATFAKEEFVGGDLNETPPALPPKNHKQILRNSTSPIPPTIITTPPPSPKPKHLSSDHRILMGSGAGNEMMTTLSEEVGDQYDDESGGNILHSHELQNVYDTSMQQQGTNSMSSSPCDKVTGPNGDYTSSEMEEMVNYNNYNRKSPMCTEEINQLPNILEEVDITPYLVFKKDNEDGPEIKGGHIDALIVHASRASQKETFSEAFITTFRTFIQPIDLIEKLTHRYTVFFCQSNDQKQKAAKETFSLLVRVVNDLTCTDLTCANLLTLLVEFVYELVCAGQLYLAKLLRKQIEEKVNLYKKSRLPAYPINTMFSTVTVQPSLLDFKALEIAKQMTLLDAELFQKIEIPEVLIFAKDQCEEKSPNLNKFTEHFNKMSYWARSKILMLQCAKEREKYVEKFIKIMIHLKKIHNYNSYLALLSALDSSPIRRLEWNKSIKENIQNNCNIIDSSSSFRNYRQALADTQPPCIPYIGLVLQDLTFVHVGNPDYLKDGIINFSKRWQQYNIIVNMKRFKKGSYTYRRNERIIRFFDNFENFLGEEDMWQISKTIKP
LOC111680791	NC_060950	XP_046802161.1	WD repeat-containing and planar cell polarity effector protein fritz isoform X1	11	0.06	0.09	0.08	ATGTTAACTTTATTAAGTGAGTGTCATTTTTGGACAACCCGCGAAGATGTGCGCATTAAACACACTGACTTTGGTGCCTTTCGCTATACACGCAATCGTGAATTACAACACATGGCTCTGGATTATTGTGCGGAGGCTAAACGTGACTATACAGAGCGTCGCAATGGTTTGACTGTTTTAAAGAATTCCCGTAAATCTCGCATGGGAAGACTGAAAGATAATCTTAAACGTTTGGAAGAGCTTATGCGCACTTCGAAAGTTGTACGCATTCACTGGACTGATGGTTCACAGGTTTTGTTACTATTTTCTAATGGTATTATAGCTCACATTTGTATTGATATGTTCACCGGTGATATATCGCGTATGGTCTATGAAAAATATTTGGTGGGAAAATTGGCTGCTGACACTATAACCGATGCTTTTTTTACACGTTCTCACATTGTTTTGGCCTACAACACAAATCAAGTGACAGTTGTACATCTGCAAAAGCCCAATGCTCGATCCCAAGGTCCAGAGAAAATATCCCATATGGAACCGAAAATATTTCATGCCATTATACCGGGAGCAGCTGAAAGGAAAATAGCTCGACGTCTTAGTGTTAATACTACATTTGATATGTTTGTTATATGGACAAAATCATCACAAAATGAAGTATTTCCTTGGCGGCCAACAATGAGAGATCAGGATCGTGCTAATATTCATGTTTTTAAACTAAAAGGCAACCAATTGGATTTTTTCGCTTATTGTTGGTCGGAAAATGATCCTTTACATGTAGACTTTTTGCGTTCCACAGAAAATCAAATATTAACATTGGAACAGAAAATCTCTCGCAAAGGTGAAATAACTGCCGAAGTTTGTTCTTATGAAATTGCAGTGGGCAAAATGCTAAGAAGTCCTTTGTCCTCTATACCTATGGGCACACAGATAACTACATATGCTTTTAGTCCCGATCAAGAGAAATTATTTTTAGGAACTGTGGATCGTAACATATGCCTGCATGATTTGGTAATGCAGACTACGAAATGTGTGGCACAAATTGATATTATTCCCACACAATGCTCCTGGCACAGTGACTCAAGTATGATAACCATCGCCAATACAAGATCACAATTTGAATGTTTTGATCTAGCCTTGACACCGATTAGCAATCAACTGCAAAGTGAAGATGTTACACCAACAAACCTCTTGGATTTATCTCACTATTTTGCCACACAACCTACTCTATTGCAAATTTCCTTTAGTCGTAAACCCGAAATTGGTCACAGTTCAAATACCTATGCTGGCACAGATTGTTTTCTATTATTACTTTACGATCAAGGACCAATCGGTTGCTTACGTTTTTTTGCTGGTGCTGGTATGCGTGGCGATATACATAACTCGGGTCTAACAGCTGATGTTATCCTCGACAAGTATTTAGCTCTTAATCAGTTGGAAAAGGCAGTAAATTTATTGAATGCTTTAAATTGGGAAACTTATGGAGCTATGTGTCTAATATCTCTACATAAAATAGCAAATCATGTTTTTTACAAGTGTGATCAAAGGCGGGTGCGTATTGATTTGATGGCAAAAGCTTTGAAAACATTCACCGATTCTTTAACCGAAGAAACAAAAGATGAATTTAGTGATCAAGTTTTTGATTTAAAGCGAAGATTTTTCTTTTTTCTATTAAGACGTAATCAATTTGCTGAAGCTTTTGAAGTGGCACAAGACATTGAAGATTATGACTTATTTATGGATCTCTTTAATATTACAAAATTTGATCCGAATCTAGTGGAATTCTCGGCTGCCTGTTTCAGTCAAGCAGCTGCCATTCTTCACGAAGAAGACACAGCCAATGGTAATCTTAGTACAGCAAGTGAACTTCGTTCCGAATCAGCTTGTTCGCAATCGACTATATCGGATAATACTAATCGCAGTAGACTTCAGCAACAACAGCAGCAACATCAAAAATTTCTCAAAAACTATGTACCACCTTTGCCATCATTCAAATCAAAAGTTTTTAATGCTGAAATGATTAAAATTAATATACCAAAACCCGAATTACGTTTGGATAGTTGTTCTATACAACAGGAAAGAAGTAGACCACCACCACCACCTGTGCCGGATAAAAAACAAATAAAACTTAATCCTACTACAATATCAGCCTCAACATCAATTGCCTTAAGCAGTAATTTGGCTAATTTAAGCCTAAAAAGTGCAGTCTCAAATTCAACACATCATCTGAATACGAATGGTTTTAATGCCAATCCCCAGTGGGCAGATCTTAATGTGTCTTTAAAAAATTCTCCCATTAAATCGGCTTTTGTACCTCATTTTAGCACAAATAATTTAGTAACAAAAACAAATTCAGCCTCTTTGCATTCGATAAATAATAATGTTTTACAGCCCTCGTCATCGACTTCATCAGCATCGTATTCATATCTTGCCTCACCGATTATAATAAGTGATAATCATGCGAGTATAGCTACGCAACGTACATATCAACAACCTCCCGCCCCCATAGTACCTATTAATTCCTATCAACCAAAATTTTTTCAACATCCGCTTGTATCGGGTAATATTCCCTCAACAGGCACTACATCATTAGCTCCCTATAGTATATCGAATGAAGAGTATCAAAAGGTTTTGCTAAGTAAAAAACCAACTGCTTCGATACTTTCGAACGGTTCAGCTGCACAAAATGGTAGTAATACATCTGTTCTGAGTGGCAATAGTGGCCAAAATGGGAATATAAAAGATGGTAATAAACATTCCAATGGGGAGAAGAATAAAGTAAAATTTTCCGATACCGTACAGGTGGCTGTTGTACCGGAAATACCCCGCAAAGATAAACTCCTTATTAAACGTAATGGTTATGCTAGACCTCCACCACGAAACTTTACTAATCCCAAAAAGGAATTACAAGATAGTTTACCACTTTGTCACCCAAACGATGATTATTTAAAGGATTTTAATCCCTTACCAACAGCAGAACCACCACAAAGAATCGCAAATAGAATTAATATTAGAGAAGAACACCAACAAATCATTAACAAAACTAACACCAACACCAATTCCTCAACTCCCAAAACCACAACAACTACTACACCATCCATTAAAGTAGTACACTTTGGTGTAGTCTAA	MLTLLSECHFWTTREDVRIKHTDFGAFRYTRNRELQHMALDYCAEAKRDYTERRNGLTVLKNSRKSRMGRLKDNLKRLEELMRTSKVVRIHWTDGSQVLLLFSNGIIAHICIDMFTGDISRMVYEKYLVGKLAADTITDAFFTRSHIVLAYNTNQVTVVHLQKPNARSQGPEKISHMEPKIFHAIIPGAAERKIARRLSVNTTFDMFVIWTKSSQNEVFPWRPTMRDQDRANIHVFKLKGNQLDFFAYCWSENDPLHVDFLRSTENQILTLEQKISRKGEITAEVCSYEIAVGKMLRSPLSSIPMGTQITTYAFSPDQEKLFLGTVDRNICLHDLVMQTTKCVAQIDIIPTQCSWHSDSSMITIANTRSQFECFDLALTPISNQLQSEDVTPTNLLDLSHYFATQPTLLQISFSRKPEIGHSSNTYAGTDCFLLLLYDQGPIGCLRFFAGAGMRGDIHNSGLTADVILDKYLALNQLEKAVNLLNALNWETYGAMCLISLHKIANHVFYKCDQRRVRIDLMAKALKTFTDSLTEETKDEFSDQVFDLKRRFFFFLLRRNQFAEAFEVAQDIEDYDLFMDLFNITKFDPNLVEFSAACFSQAAAILHEEDTANGNLSTASELRSESACSQSTISDNTNRSRLQQQQQQHQKFLKNYVPPLPSFKSKVFNAEMIKINIPKPELRLDSCSIQQERSRPPPPPVPDKKQIKLNPTTISASTSIALSSNLANLSLKSAVSNSTHHLNTNGFNANPQWADLNVSLKNSPIKSAFVPHFSTNNLVTKTNSASLHSINNNVLQPSSSTSSASYSYLASPIIISDNHASIATQRTYQQPPAPIVPINSYQPKFFQHPLVSGNIPSTGTTSLAPYSISNEEYQKVLLSKKPTASILSNGSAAQNGSNTSVLSGNSGQNGNIKDGNKHSNGEKNKVKFSDTVQVAVVPEIPRKDKLLIKRNGYARPPPRNFTNPKKELQDSLPLCHPNDDYLKDFNPLPTAEPPQRIANRINIREEHQQIINKTNTNTNSSTPKTTTTTTPSIKVVHFGVV
LOC111683793	NC_060951	XP_046802160.1	annexin B10-like	70	1.21	1.83	1.71	ATGGATTATACACCCGTCCCCACTGTCGTACCGGCCAAACCCTTTGACCCGACAGTAGATAGTCAGTCATTGCGTGCAGCTATGAAAGGGATGGGAACTGATGAACAAGCAATTATTGACATTTTAACGTCACGTTCGAATGCTCAACGTCGGGAAATAAAAGCGCACTTTGAAGCAGAATTTGATAGAGACTTGATTGAAGATTTAAAAAGTGAACTGGGTGGTAATTTTGAAGATGTAATTTTAGCATTAATGACTCCGCCCGTTGAATTTTTGTGTAAACATTTACACAATGCAATGGCTGGTATGGGTACGGATGAGGAAACTCTTTTAGAAATATTATGTACTAAAACAAATGAAGAAATACAGGAAATAGTAAGTGTGTACGAAGCCAAATACGATCGACCACTTGCAGAACAAATGTGTAGTGAAACTTCGGGACATTTTAGACGCCTTTTGACTTTAATAGTAACTGGTGTAAGAGATGCAAAGGGTACCGTTGATGCTGAAAAGGCCAAAGAACAAGCTGCGGAGTTATACGCTGCAGGCGAGGCGAAATTAGGAACTGATGAAGAAGTTTTTAATCGCATTATGGCTCATGCTAGTTTTGAACAGTTGCGTCTCGTTTTCGAAGAATACAAACAATTAAGTGGACAAACTGTTGAACAAGCAATAAAGCATGAAATGGATGGAGAATTGCACGATGCAATGATGGCTTTAGTTGAGTGCGTTCAATCGCCAGCTGCATTTTTTGCAAATCGTCTTTATAAAGCTATGGATGGTGCTGGTACAGATGACACTACGCTAATACGGGTTATAGTGTCACGATCGGAAATTGATTTAGGTTCAATAAAGGATGAATTTGAACGTATTTATAACCGTACATTATTTAGTGCTGTAACGGTAAGCTACTTACATATATTTATTTTTCCAAAATATTTTATTTAA	MDYTPVPTVVPAKPFDPTVDSQSLRAAMKGMGTDEQAIIDILTSRSNAQRREIKAHFEAEFDRDLIEDLKSELGGNFEDVILALMTPPVEFLCKHLHNAMAGMGTDEETLLEILCTKTNEEIQEIVSVYEAKYDRPLAEQMCSETSGHFRRLLTLIVTGVRDAKGTVDAEKAKEQAAELYAAGEAKLGTDEEVFNRIMAHASFEQLRLVFEEYKQLSGQTVEQAIKHEMDGELHDAMMALVECVQSPAAFFANRLYKAMDGAGTDDTTLIRVIVSRSEIDLGSIKDEFERIYNRTLFSAVTVSYLHIFIFPKYFI
LOC111680135	NC_060951	XP_046802159.1	glycine-rich cell wall structural protein 1.8-like	209	12.41	16.2	17.57	ATGAAAGTTTTCATCATTTTATTTGCTTTAATTGCTGTTGCTTCGGCAGGATTTATAAATTCAGGATGGTCTAGTGGTGGTTATGGTGGAGGCTATGGTGGTGGCTATAGCGGTGGTTATGGTGGTGGCTATCACGGTGGCTATGGAGGAGGTTATGGTGGAGGCTATGGTGGTGGTGTCAAAGTTATTAAAGTTATTCGCCTAGGTGGTGGTCATGGTGGTGGCTGGAACTATGGTGGTTATGGCGGCTATGGAGGTGGCAGTGGTTGGTGGTAA	MKVFIILFALIAVASAGFINSGWSSGGYGGGYGGGYSGGYGGGYHGGYGGGYGGGYGGGVKVIKVIRLGGGHGGGWNYGGYGGYGGGSGWW
LOC124418785	NC_060951	XP_046802158.1	glycine-rich protein DOT1-like	0	0	0	0	ATGCGTGTATTTGTCGTGTTGTTTGTCATGTGTTTGACAGCGGTAGCTGTTTCTGGAGGTTATCTAGGAGGAGGGGGAGGAGGTGGCGGAGGTCATGGTGGTGGTGGAGGTTATGGTGGTGGCGGTGGCCATGGTGGTGGCGGTGGAGGTTATGGAGGAGGAAAAGGCGGTGGTGGTGGAGGTTATGGTGGCGGAAAAGGCGGTGGTGGTGGAGGTGGCAAGGGAGGTGGCGGTTACATTATAGTCTCCAGCGGTGGCGGCGGTAAGAAAGGAGGCGGTGGTGGTGGTTATGGAGGCGGTGGTGGTTTTGGTGGAGGTCATGGCGGTGGTGGCTGGTCTAGCAAAGGAGGCGGTGGTGGTGGTGGCTCCAAGGGAGGTTATGGAGGTGGTGGATCCAAGGGAGGCTATGGAGGTGGTGGCGGCGGTGGCTGGTCTAGTAAAGGAGGCGGTGGTGGCGGCGGCGGTTATGGTGGTAAACGTGGTGGAGGCGGTTGGTAA	MRVFVVLFVMCLTAVAVSGGYLGGGGGGGGGHGGGGGYGGGGGHGGGGGGYGGGKGGGGGGYGGGKGGGGGGGKGGGGYIIVSSGGGGKKGGGGGGYGGGGGFGGGHGGGGWSSKGGGGGGGSKGGYGGGGSKGGYGGGGGGGWSSKGGGGGGGGYGGKRGGGGW
LOC124418784	NC_060951	XP_046802157.1	acanthoscurrin-2-like	25333	706.06	902.69	999.77	ATGAGGGCATTTGTTGCTGTTTTGGCTGTTGCCAGTCTTTTGGCTACAGCTAATGCTGGCTTTTTGGGATTATTAGGTGGTCTTAAAGGAGGCCTCGGTGGAGGTGGTGGCGGCTATGGCGGTGGTGGTGGCGGTGGTTATGCCAGCAGCTATAGTTATGGTGGCCATGGCGGTGGTGGCGGCGGCTACGGAGGTGGCGGCTATGGAGGCGGTGGCGGCTATGGAGGCGGTGGCGGCTACGGAGGTGGCGGCCATGGTGGTGGTCATGTTGATGTATACAAAATTATAACTACTACTTCTCACGGAGGTGGCGGCTACGGCGGTGGTGGCTACGGAGGTGGTGGCTACGGAGGTGGCGGCTACGGTGGTGGCGGCTATGGCGGTGGCGGCTACGGTGGTGGCGGTTATGGTGGCGGCCATGGTGGCGGCTACGGTGGTGGATACGGTGGCGGCCATGGTGGTGGCGGTCACGTCGATGTCTACAAAGTCATTACAACTTCTGTTGGTGGCGGCGGCTACGGTGGTGGAGGCTACGGTGGTGGCGGTCATGGTGGCTGGAGTGGTGGTGGCGGCCACGGAGGATGGTAA	MRAFVAVLAVASLLATANAGFLGLLGGLKGGLGGGGGGYGGGGGGGYASSYSYGGHGGGGGGYGGGGYGGGGGYGGGGGYGGGGHGGGHVDVYKIITTTSHGGGGYGGGGYGGGGYGGGGYGGGGYGGGGYGGGGYGGGHGGGYGGGYGGGHGGGGHVDVYKVITTSVGGGGYGGGGYGGGGHGGWSGGGGHGGW
LOC111680121	NC_060951	XP_046802156.1	keratin, type I cytoskeletal 9-like	90	1.99	2.75	2.82	ATGAAGGTTTTCGTATGCCTGTTTGCTTTAGTGGCTGTTGCCCAAGCTGGATTTTTGGGTCTTGGCGGTGGTAGCTCTAGTGGCTACAGTTATGGCGTTGGTGGCGGTCATTCTGGTGGCTACTCCGGTGGTCACTCAGGTGGCTACTCCGGCGGTCATTCCGGTGGCTACTCTGGTGGCTACTCTGGTGGTTACTCTGGCGGTCACTCCGGTGGCAGCAGCGCTTCTATTGTCAAGGTAGTCCATGAATCTGGTCATGATGCCGGTTTCGGTGGTGGTTTCGATGGCGGTTACAGCGGTGGTTTCGATGGCGGCTATGGCGGTGGACACGGTGGTGTTGAAGATGTTAAAATCGTTAAAGTTATCTCTCACGGTTCCTCCGGCGGTCATGGCGGTTACTCTTCCGGCGGTCATGGTGGTTTCTCTGGCGGTCATGGTGGTTTCTCTGGTGGCCACGCTGGCGGTGAAGTCAAAATCGTTAAAGTAGTCCATGAAGATGGTGGTTTCGCTGCTGGCGGTCATGGTGGCTTCTCTGGTGGTGATGCTGGCTACTCTTATGGTGGTGGTTTCTCCTCCGGCGGTCATGGTGGTTTCTCCTCCGGTGGTCACGGTGGTTTCTCCTCCGGTGGTCATGCTGGCGGTGAAGTGAAAATCGTTAAGGTCGTCAGTGGTGGCAGCTCCGGTTACAGTGGTGGCAGCCTTGGTGGCGGTTGGTCCTCTGGTGGTCATGGTGGTTGGTAA	MKVFVCLFALVAVAQAGFLGLGGGSSSGYSYGVGGGHSGGYSGGHSGGYSGGHSGGYSGGYSGGYSGGHSGGSSASIVKVVHESGHDAGFGGGFDGGYSGGFDGGYGGGHGGVEDVKIVKVISHGSSGGHGGYSSGGHGGFSGGHGGFSGGHAGGEVKIVKVVHEDGGFAAGGHGGFSGGDAGYSYGGGFSSGGHGGFSSGGHGGFSSGGHAGGEVKIVKVVSGGSSGYSGGSLGGGWSSGGHGGW
LOC124418783	NC_060951	XP_046802155.1	uncharacterized protein LOC124418783	0	0	0	0	ATGATAACAACAACAATGATGAGACAGTTAAGGATATTGGAAATCATAATAATATGTTATGTGGCCAAGTCTATGGAAGGAAACGCGTTTGAATCCACAATTGATGATATAAATAAAAAGCAAAATGCAAGATCTAAACGAGGTTTTAGTCATTATGGGGGAAATGACTTTGGTTCCTCAACACACGTAAGTTCTGCCGTTTTGCAAATTGGCGGAGGTGATGAAAATGCTGGTAGCTTAGACTCTAGCAGTCACTTGGATTCCTATGCCAAAAGCGCCGTACACTTGGGCAGCCTTGATGCTAGTAGTCATTTAGGAGAATCTTCTATAAGCTCAGTACACTCGGGCAGCTTAGATAGCATTAGTCACTTGGATTCATCTGCTAGTAATGCCAATTCCTGGTCAACTTCAGGACACTCTTTGGGTGAAGAAGTGTGGCTAGAACCTTTACCCGATTATCATAGCAGCTCTGCTATAGATACATCAGCAATACATACCATTTCTATGGCTCCATCACATTCGGTAGCTAATACCGTTTTCTCAGATAATTCGGCACATACAGCTCATTTTGAAATACCCACTTCGCAATTGCACACACAAATCAGCAGTAGCAGCATTGGTAGCAGTGCTTTCGATATTGGTGCCGGTATTCGCGATCATGGTGCTGCCGCAATAAGTGACAATATTGACTTTAGTAATGTTCCCGATATTAAGAGTAAACATTATACAAAATCGTATGGTAAATAA	MITTTMMRQLRILEIIIICYVAKSMEGNAFESTIDDINKKQNARSKRGFSHYGGNDFGSSTHVSSAVLQIGGGDENAGSLDSSSHLDSYAKSAVHLGSLDASSHLGESSISSVHSGSLDSISHLDSSASNANSWSTSGHSLGEEVWLEPLPDYHSSSAIDTSAIHTISMAPSHSVANTVFSDNSAHTAHFEIPTSQLHTQISSSSIGSSAFDIGAGIRDHGAAAISDNIDFSNVPDIKSKHYTKSYGK
LOC111680147	NC_060951	XP_046802154.1	anoctamin-2 isoform X4	359.17	2.18	3.23	3.09	ATGGGAAATTGTATAGAAAAAATTTTTGATACCGAATTAATACAAATAGATATACAAACAAGACGCCGCTTCCAAGATGGTCAACGTAGTGTTGATTTTGTTTTGGCCTTTAGCGGTGCCGATCACAAGTTGGATAATATTAAGAAACGTGAAATTTTCGAGGCAAATTTAGAGAAGGAAGGCCTTCACCTAGAACGTGATAATACTCAACGTATACATTTCATTAAGATTCATGCCCCCCATGAAGTGTTGTGTCGTTATGCTGAAATTCTTAGAATTAAATTGCCAATGAAAAAGATACCCGGTCAAGATCAAATCTATGCTGAAGAATTTGAATTGAGTGAGAGTGTAAGATCGTGTTGTGCGAAAATATTTAAATCTGTCCAACTTAATCCAGAGAAATTTCCACCTAAACCAAAACGTATTTATTTTGAATTTCAACGTAACTATGAGCATTTATTCGATTTCGAACAACCAAATTTCTTTGATGCGGGTACACGGAATTATATTATTAATTTTATATTGGAACGACAAAATTTCGTAGAAGGTGAAGAAACACCAGATAATTTAGGCATAGAGAAGTTATTGGCCGATGGTGTTTATGAGTCGGCCTACACATTACATGATGATACTGATCGTGATTTATTGTTAAGTGAGTGGGCCAATTTAAAGAAATGGAAACATTTACAACCTTTGGATAGTATAAAGGAGTATTTTGGTGCCAAGGTGGCATTATATTTTGCCTGGTTGGGTTTTTATACACACATGCTGATACCAGTTAGTATAATTGGAATTTTATTTTTTATATACGGTTTTGTAACTTGGAACTCAGATCCCATAAGTCGAGAAATTTGTAATGATAACAATGCAACCTTAATGTGTCCGCAATGCGATCGTAATTGTGATTATTGGCAGCTAAAGGCCACATGTAATTCATCGAAAATAAATTATTTAATAGACAACAATATTACAGTGGTATTTGCTTTTGTAATGTCGATATGGGCCGTTTTATATCTTGAACTTTGGAAACGTTATTCTGCTAGACTGGTGCATAGATGGGGTCTTACCGGCTACACACACGATGTAGAGCATCCTAGACCTCAATATTTAGCAAAATTACGTAAAAATAAGAAACTGGCAGATAAACTGGAACATGAGAACAGTGTATTTGAGCCAGATGTGCCTTTTTGGACCACAAAGTTCCTTCCCAGTTTTACCAGTTATAGTATTATGGTTTTATTTATATGCATATCAATAATTGGCATCTTTTCCATGGTGGTCTATCGCATGGCTCAGCGTGCTTCGCACAGCATCTTTGGCAATGAGGATTCAATGACCTATAAAATTATGTTTTTACCCATGACGGCTGGTGTTATCGATCTAATACTGATTTCCATACTTGACTATATTTATGGTTCCTTAGCGGTAACGCTCACAAATTGGGAGTATTGTCGCACCAAATCTGAATACGACGAAAGTTTGACGATCAAGAATTATGTTTTCCAATTTGTAAATTACTACTCTTCACTCTTCTATATTGCTTTCCTTAAAGGAAAATTTGTTGGTTATCCCGCAAAATATAATCGTATACTGGGCTTCCGTCAGGAAGAATGCAACCCTGGTGGATGTCTTATGGAACTGTGTATGCAATTAGTCATTATTATGGTGGGTAAACAGGCTGTGAATGCAATTGTGGAAATGTTGATACCATATTTGACCAAGACTTTTAAGAAATTTGGCACTCGTTGTGGTATGCGTAAAAAGAATAACGAGGAAAAATTGGTGTCGTGCAATCAATGGACGGAGGATTATCATTTGATACCGTGGACGAATCATTCGATGTTTCTAGAGTACTTAGAAATGGTTCTCCAATACGGCTTTATAACTCTATTCGGTTTAGCCTTCCCCCTAGCGCCTCTATTAGCCCTTATCAATAACATCATTGAAGTGCGATTGGATGCCATAAAAATGTTGAAATTCATACGTAGACCCGTTGCTGAAAGGGCACATGACATCGGTGTTTGGTTTAGTATTATGACTGTGGTAACAAAAATTGCCGTAGCTTCATGTGCTATGATTATTGCCTTCTCAACAAATCTTATACCAAAACTAGTCTACAAAACTGCCACACATGATGAGACACTTGAAGGCTATCTAAACTTTACCTTGGCTTATTTTAATACCAAAGATTTTCAAATTCAACCGCTGATAGTGGGATCGCCCTATACGAATGTGACTTCTTGTCGTTATACAGAATTTAGAAATCCACCATGGGATGAAAATCCCTATAAAAGGCCCATGATATATTGGAAAATTTTGACGGCTAGATTGGCATTTATAGTGGTGTTTCAGAATATTATTGGAGTGTTACAAACTATTATAGCTTGGGCTATACCCGATGTCTCGGGTAAGCTACTGAAACGTATTAAACGGGAAAACTTTTTGTTGCGTGAGCATATCATTGAGTATGAAAAGATTATGGCCCAAAAAGCAGCTGCCAAAAAACTTGTAGATAAAGCTCACACCGTGGCTTCCAATATATTAAAAGGTGTCAATAATACTTTAAATAATAGTGGATTTTCAGATCCCATCGAAGAGGAAGATGATGAAGGAGTACAGCTACGTAAACGTAACGCCAATGCCAACAACAATGCAAGTGATCATGTTTTAGATCATGATCACATAACACCAGTGTAG	MGNCIEKIFDTELIQIDIQTRRRFQDGQRSVDFVLAFSGADHKLDNIKKREIFEANLEKEGLHLERDNTQRIHFIKIHAPHEVLCRYAEILRIKLPMKKIPGQDQIYAEEFELSESVRSCCAKIFKSVQLNPEKFPPKPKRIYFEFQRNYEHLFDFEQPNFFDAGTRNYIINFILERQNFVEGEETPDNLGIEKLLADGVYESAYTLHDDTDRDLLLSEWANLKKWKHLQPLDSIKEYFGAKVALYFAWLGFYTHMLIPVSIIGILFFIYGFVTWNSDPISREICNDNNATLMCPQCDRNCDYWQLKATCNSSKINYLIDNNITVVFAFVMSIWAVLYLELWKRYSARLVHRWGLTGYTHDVEHPRPQYLAKLRKNKKLADKLEHENSVFEPDVPFWTTKFLPSFTSYSIMVLFICISIIGIFSMVVYRMAQRASHSIFGNEDSMTYKIMFLPMTAGVIDLILISILDYIYGSLAVTLTNWEYCRTKSEYDESLTIKNYVFQFVNYYSSLFYIAFLKGKFVGYPAKYNRILGFRQEECNPGGCLMELCMQLVIIMVGKQAVNAIVEMLIPYLTKTFKKFGTRCGMRKKNNEEKLVSCNQWTEDYHLIPWTNHSMFLEYLEMVLQYGFITLFGLAFPLAPLLALINNIIEVRLDAIKMLKFIRRPVAERAHDIGVWFSIMTVVTKIAVASCAMIIAFSTNLIPKLVYKTATHDETLEGYLNFTLAYFNTKDFQIQPLIVGSPYTNVTSCRYTEFRNPPWDENPYKRPMIYWKILTARLAFIVVFQNIIGVLQTIIAWAIPDVSGKLLKRIKRENFLLREHIIEYEKIMAQKAAAKKLVDKAHTVASNILKGVNNTLNNSGFSDPIEEEDDEGVQLRKRNANANNNASDHVLDHDHITPV
LOC111680147	NC_060951	XP_046802153.1	anoctamin-6 isoform X2	360.42	1.86	2.69	2.64	ATGGATGATCGAGAAAGTTTATATTTTGATACAATATCATTAGCCGATTCAGAAGCGGCAGCAGCAGCTGCTGCTCATCGTAAATCTTTATCACAATCCCGCAATACAATCTATCATTCTGCGGTAGATTTGGCAGGTGACGAAACACCCTCCCGCAGGACGGGTAGTATGCGTGAAAATGGTCATAAAGCAAGATCATCATGGAATCCAAATTATAGACACTCTACACCATTAGATCAATATATGCCACCAAATATGAATGGTGGTCTGGCTGGTGGTGGAGGTATAGCGGGTGCTGGTGGAGGAGGAGCAGGTTTTTTGGGGGGTGGTGATTATACAGACGCTGTTTTAGCTGCACAGGTAATGGCTCTACAAAATGGTCGTGCTAATTATAGTGCTGGTAATGGTGCCGGTGATACATCACTACAAGTGGCCAATGATATGGAGGTCTCTAGGCGACTCTTACAGAATAGTACACAAACTAGTAAAGATAAGAAATTGCCAATTACGTACTCCCAGTGGAAATTTAGGACAAGACGCCGCTTCCAAGATGGTCAACGTAGTGTTGATTTTGTTTTGGCCTTTAGCGGTGCCGATCACAAGTTGGATAATATTAAGAAACGTGAAATTTTCGAGGCAAATTTAGAGAAGGAAGGCCTTCACCTAGAACGTGATAATACTCAACGTATACATTTCATTAAGATTCATGCCCCCCATGAAGTGTTGTGTCGTTATGCTGAAATTCTTAGAATTAAATTGCCAATGAAAAAGATACCCGGTCAAGATCAAATCTATGCTGAAGAATTTGAATTGAGTGAGAGTGTAAGATCGTGTTGTGCGAAAATATTTAAATCTGTCCAACTTAATCCAGAGAAATTTCCACCTAAACCAAAACGTATTTATTTTGAATTTCAACGTAACTATGAGCATTTATTCGATTTCGAACAACCAAATTTCTTTGATGCGGGTACACGGAATTATATTATTAATTTTATATTGGAACGACAAAATTTCGTAGAAGGTGAAGAAACACCAGATAATTTAGGCATAGAGAAGTTATTGGCCGATGGTGTTTATGAGTCGGCCTACACATTACATGATGATACTGATCGTGATTTATTGTTAAGTGAGTGGGCCAATTTAAAGAAATGGAAACATTTACAACCTTTGGATAGTATAAAGGAGTATTTTGGTGCCAAGGTGGCATTATATTTTGCCTGGTTGGGTTTTTATACACACATGCTGATACCAGTTAGTATAATTGGAATTTTATTTTTTATATACGGTTTTGTAACTTGGAACTCAGATCCCATAAGTCGAGAAATTTGTAATGATAACAATGCAACCTTAATGTGTCCGCAATGCGATCGTAATTGTGATTATTGGCAGCTAAAGGCCACATGTAATTCATCGAAAATAAATTATTTAATAGACAACAATATTACAGTGGTATTTGCTTTTGTAATGTCGATATGGGCCGTTTTATATCTTGAACTTTGGAAACGTTATTCTGCTAGACTGGTGCATAGATGGGGTCTTACCGGCTACACACACGATGTAGAGCATCCTAGACCTCAATATTTAGCAAAATTACGTAAAAATAAGAAACTGGCAGATAAACTGGAACATGAGAACAGTGTATTTGAGCCAGATGTGCCTTTTTGGACCACAAAGTTCCTTCCCAGTTTTACCAGTTATAGTATTATGGTTTTATTTATATGCATATCAATAATTGGCATCTTTTCCATGGTGGTCTATCGCATGGCTCAGCGTGCTTCGCACAGCATCTTTGGCAATGAGGATTCAATGACCTATAAAATTATGTTTTTACCCATGACGGCTGGTGTTATCGATCTAATACTGATTTCCATACTTGACTATATTTATGGTTCCTTAGCGGTAACGCTCACAAATTGGGAGTATTGTCGCACCAAATCTGAATACGACGAAAGTTTGACGATCAAGAATTATGTTTTCCAATTTGTAAATTACTACTCTTCACTCTTCTATATTGCTTTCCTTAAAGGAAAATTTGTTGGTTATCCCGCAAAATATAATCGTATACTGGGCTTCCGTCAGGAAGAATGCAACCCTGGTGGATGTCTTATGGAACTGTGTATGCAATTAGTCATTATTATGGTGGGTAAACAGGCTGTGAATGCAATTGTGGAAATGTTGATACCATATTTGACCAAGACTTTTAAGAAATTTGGCACTCGTTGTGGTATGCGTAAAAAGAATAACGAGGAAAAATTGGTGTCGTGCAATCAATGGACGGAGGATTATCATTTGATACCGTGGACGAATCATTCGATGTTTCTAGAGTACTTAGAAATGGTTCTCCAATACGGCTTTATAACTCTATTCGGTTTAGCCTTCCCCCTAGCGCCTCTATTAGCCCTTATCAATAACATCATTGAAGTGCGATTGGATGCCATAAAAATGTTGAAATTCATACGTAGACCCGTTGCTGAAAGGGCACATGACATCGGTGTTTGGTTTAGTATTATGACTGTGGTAACAAAAATTGCCGTAGCTTCATGTGCTATGATTATTGCCTTCTCAACAAATCTTATACCAAAACTAGTCTACAAAACTGCCACACATGATGAGACACTTGAAGGCTATCTAAACTTTACCTTGGCTTATTTTAATACCAAAGATTTTCAAATTCAACCGCTGATAGTGGGATCGCCCTATACGAATGTGACTTCTTGTCGTTATACAGAATTTAGAAATCCACCATGGGATGAAAATCCCTATAAAAGGCCCATGATATATTGGAAAATTTTGACGGCTAGATTGGCATTTATAGTGGTGTTTCAGAATATTATTGGAGTGTTACAAACTATTATAGCTTGGGCTATACCCGATGTCTCGGGTAAGCTACTGAAACGTATTAAACGGGAAAACTTTTTGTTGCGTGAGCATATCATTGAGTATGAAAAGATTATGGCCCAAAAAGCAGCTGCCAAAAAACTTGTAGATAAAGCTCACACCGTGGCTTCCAATATATTAAAAGGTGTCAATAATACTTTAAATAATAGTGGATTTTCAGATCCCATCGAAGAGGAAGATGATGAAGGAGTACAGCTACGTAAACGTAACGCCAATGCCAACAACAATGCAAGTGATCATGTTTTAGATCATGATCACATAACACCAGTGTAG	MDDRESLYFDTISLADSEAAAAAAAHRKSLSQSRNTIYHSAVDLAGDETPSRRTGSMRENGHKARSSWNPNYRHSTPLDQYMPPNMNGGLAGGGGIAGAGGGGAGFLGGGDYTDAVLAAQVMALQNGRANYSAGNGAGDTSLQVANDMEVSRRLLQNSTQTSKDKKLPITYSQWKFRTRRRFQDGQRSVDFVLAFSGADHKLDNIKKREIFEANLEKEGLHLERDNTQRIHFIKIHAPHEVLCRYAEILRIKLPMKKIPGQDQIYAEEFELSESVRSCCAKIFKSVQLNPEKFPPKPKRIYFEFQRNYEHLFDFEQPNFFDAGTRNYIINFILERQNFVEGEETPDNLGIEKLLADGVYESAYTLHDDTDRDLLLSEWANLKKWKHLQPLDSIKEYFGAKVALYFAWLGFYTHMLIPVSIIGILFFIYGFVTWNSDPISREICNDNNATLMCPQCDRNCDYWQLKATCNSSKINYLIDNNITVVFAFVMSIWAVLYLELWKRYSARLVHRWGLTGYTHDVEHPRPQYLAKLRKNKKLADKLEHENSVFEPDVPFWTTKFLPSFTSYSIMVLFICISIIGIFSMVVYRMAQRASHSIFGNEDSMTYKIMFLPMTAGVIDLILISILDYIYGSLAVTLTNWEYCRTKSEYDESLTIKNYVFQFVNYYSSLFYIAFLKGKFVGYPAKYNRILGFRQEECNPGGCLMELCMQLVIIMVGKQAVNAIVEMLIPYLTKTFKKFGTRCGMRKKNNEEKLVSCNQWTEDYHLIPWTNHSMFLEYLEMVLQYGFITLFGLAFPLAPLLALINNIIEVRLDAIKMLKFIRRPVAERAHDIGVWFSIMTVVTKIAVASCAMIIAFSTNLIPKLVYKTATHDETLEGYLNFTLAYFNTKDFQIQPLIVGSPYTNVTSCRYTEFRNPPWDENPYKRPMIYWKILTARLAFIVVFQNIIGVLQTIIAWAIPDVSGKLLKRIKRENFLLREHIIEYEKIMAQKAAAKKLVDKAHTVASNILKGVNNTLNNSGFSDPIEEEDDEGVQLRKRNANANNNASDHVLDHDHITPV
LOC111680147	NC_060951	XP_046802152.1	anoctamin-6 isoform X2	360.42	1.86	2.69	2.64	ATGGATGATCGAGAAAGTTTATATTTTGATACAATATCATTAGCCGATTCAGAAGCGGCAGCAGCAGCTGCTGCTCATCGTAAATCTTTATCACAATCCCGCAATACAATCTATCATTCTGCGGTAGATTTGGCAGGTGACGAAACACCCTCCCGCAGGACGGGTAGTATGCGTGAAAATGGTCATAAAGCAAGATCATCATGGAATCCAAATTATAGACACTCTACACCATTAGATCAATATATGCCACCAAATATGAATGGTGGTCTGGCTGGTGGTGGAGGTATAGCGGGTGCTGGTGGAGGAGGAGCAGGTTTTTTGGGGGGTGGTGATTATACAGACGCTGTTTTAGCTGCACAGGTAATGGCTCTACAAAATGGTCGTGCTAATTATAGTGCTGGTAATGGTGCCGGTGATACATCACTACAAGTGGCCAATGATATGGAGGTCTCTAGGCGACTCTTACAGAATAGTACACAAACTAGTAAAGATAAGAAATTGCCAATTACGTACTCCCAGTGGAAATTTAGGACAAGACGCCGCTTCCAAGATGGTCAACGTAGTGTTGATTTTGTTTTGGCCTTTAGCGGTGCCGATCACAAGTTGGATAATATTAAGAAACGTGAAATTTTCGAGGCAAATTTAGAGAAGGAAGGCCTTCACCTAGAACGTGATAATACTCAACGTATACATTTCATTAAGATTCATGCCCCCCATGAAGTGTTGTGTCGTTATGCTGAAATTCTTAGAATTAAATTGCCAATGAAAAAGATACCCGGTCAAGATCAAATCTATGCTGAAGAATTTGAATTGAGTGAGAGTGTAAGATCGTGTTGTGCGAAAATATTTAAATCTGTCCAACTTAATCCAGAGAAATTTCCACCTAAACCAAAACGTATTTATTTTGAATTTCAACGTAACTATGAGCATTTATTCGATTTCGAACAACCAAATTTCTTTGATGCGGGTACACGGAATTATATTATTAATTTTATATTGGAACGACAAAATTTCGTAGAAGGTGAAGAAACACCAGATAATTTAGGCATAGAGAAGTTATTGGCCGATGGTGTTTATGAGTCGGCCTACACATTACATGATGATACTGATCGTGATTTATTGTTAAGTGAGTGGGCCAATTTAAAGAAATGGAAACATTTACAACCTTTGGATAGTATAAAGGAGTATTTTGGTGCCAAGGTGGCATTATATTTTGCCTGGTTGGGTTTTTATACACACATGCTGATACCAGTTAGTATAATTGGAATTTTATTTTTTATATACGGTTTTGTAACTTGGAACTCAGATCCCATAAGTCGAGAAATTTGTAATGATAACAATGCAACCTTAATGTGTCCGCAATGCGATCGTAATTGTGATTATTGGCAGCTAAAGGCCACATGTAATTCATCGAAAATAAATTATTTAATAGACAACAATATTACAGTGGTATTTGCTTTTGTAATGTCGATATGGGCCGTTTTATATCTTGAACTTTGGAAACGTTATTCTGCTAGACTGGTGCATAGATGGGGTCTTACCGGCTACACACACGATGTAGAGCATCCTAGACCTCAATATTTAGCAAAATTACGTAAAAATAAGAAACTGGCAGATAAACTGGAACATGAGAACAGTGTATTTGAGCCAGATGTGCCTTTTTGGACCACAAAGTTCCTTCCCAGTTTTACCAGTTATAGTATTATGGTTTTATTTATATGCATATCAATAATTGGCATCTTTTCCATGGTGGTCTATCGCATGGCTCAGCGTGCTTCGCACAGCATCTTTGGCAATGAGGATTCAATGACCTATAAAATTATGTTTTTACCCATGACGGCTGGTGTTATCGATCTAATACTGATTTCCATACTTGACTATATTTATGGTTCCTTAGCGGTAACGCTCACAAATTGGGAGTATTGTCGCACCAAATCTGAATACGACGAAAGTTTGACGATCAAGAATTATGTTTTCCAATTTGTAAATTACTACTCTTCACTCTTCTATATTGCTTTCCTTAAAGGAAAATTTGTTGGTTATCCCGCAAAATATAATCGTATACTGGGCTTCCGTCAGGAAGAATGCAACCCTGGTGGATGTCTTATGGAACTGTGTATGCAATTAGTCATTATTATGGTGGGTAAACAGGCTGTGAATGCAATTGTGGAAATGTTGATACCATATTTGACCAAGACTTTTAAGAAATTTGGCACTCGTTGTGGTATGCGTAAAAAGAATAACGAGGAAAAATTGGTGTCGTGCAATCAATGGACGGAGGATTATCATTTGATACCGTGGACGAATCATTCGATGTTTCTAGAGTACTTAGAAATGGTTCTCCAATACGGCTTTATAACTCTATTCGGTTTAGCCTTCCCCCTAGCGCCTCTATTAGCCCTTATCAATAACATCATTGAAGTGCGATTGGATGCCATAAAAATGTTGAAATTCATACGTAGACCCGTTGCTGAAAGGGCACATGACATCGGTGTTTGGTTTAGTATTATGACTGTGGTAACAAAAATTGCCGTAGCTTCATGTGCTATGATTATTGCCTTCTCAACAAATCTTATACCAAAACTAGTCTACAAAACTGCCACACATGATGAGACACTTGAAGGCTATCTAAACTTTACCTTGGCTTATTTTAATACCAAAGATTTTCAAATTCAACCGCTGATAGTGGGATCGCCCTATACGAATGTGACTTCTTGTCGTTATACAGAATTTAGAAATCCACCATGGGATGAAAATCCCTATAAAAGGCCCATGATATATTGGAAAATTTTGACGGCTAGATTGGCATTTATAGTGGTGTTTCAGAATATTATTGGAGTGTTACAAACTATTATAGCTTGGGCTATACCCGATGTCTCGGGTAAGCTACTGAAACGTATTAAACGGGAAAACTTTTTGTTGCGTGAGCATATCATTGAGTATGAAAAGATTATGGCCCAAAAAGCAGCTGCCAAAAAACTTGTAGATAAAGCTCACACCGTGGCTTCCAATATATTAAAAGGTGTCAATAATACTTTAAATAATAGTGGATTTTCAGATCCCATCGAAGAGGAAGATGATGAAGGAGTACAGCTACGTAAACGTAACGCCAATGCCAACAACAATGCAAGTGATCATGTTTTAGATCATGATCACATAACACCAGTGTAG	MDDRESLYFDTISLADSEAAAAAAAHRKSLSQSRNTIYHSAVDLAGDETPSRRTGSMRENGHKARSSWNPNYRHSTPLDQYMPPNMNGGLAGGGGIAGAGGGGAGFLGGGDYTDAVLAAQVMALQNGRANYSAGNGAGDTSLQVANDMEVSRRLLQNSTQTSKDKKLPITYSQWKFRTRRRFQDGQRSVDFVLAFSGADHKLDNIKKREIFEANLEKEGLHLERDNTQRIHFIKIHAPHEVLCRYAEILRIKLPMKKIPGQDQIYAEEFELSESVRSCCAKIFKSVQLNPEKFPPKPKRIYFEFQRNYEHLFDFEQPNFFDAGTRNYIINFILERQNFVEGEETPDNLGIEKLLADGVYESAYTLHDDTDRDLLLSEWANLKKWKHLQPLDSIKEYFGAKVALYFAWLGFYTHMLIPVSIIGILFFIYGFVTWNSDPISREICNDNNATLMCPQCDRNCDYWQLKATCNSSKINYLIDNNITVVFAFVMSIWAVLYLELWKRYSARLVHRWGLTGYTHDVEHPRPQYLAKLRKNKKLADKLEHENSVFEPDVPFWTTKFLPSFTSYSIMVLFICISIIGIFSMVVYRMAQRASHSIFGNEDSMTYKIMFLPMTAGVIDLILISILDYIYGSLAVTLTNWEYCRTKSEYDESLTIKNYVFQFVNYYSSLFYIAFLKGKFVGYPAKYNRILGFRQEECNPGGCLMELCMQLVIIMVGKQAVNAIVEMLIPYLTKTFKKFGTRCGMRKKNNEEKLVSCNQWTEDYHLIPWTNHSMFLEYLEMVLQYGFITLFGLAFPLAPLLALINNIIEVRLDAIKMLKFIRRPVAERAHDIGVWFSIMTVVTKIAVASCAMIIAFSTNLIPKLVYKTATHDETLEGYLNFTLAYFNTKDFQIQPLIVGSPYTNVTSCRYTEFRNPPWDENPYKRPMIYWKILTARLAFIVVFQNIIGVLQTIIAWAIPDVSGKLLKRIKRENFLLREHIIEYEKIMAQKAAAKKLVDKAHTVASNILKGVNNTLNNSGFSDPIEEEDDEGVQLRKRNANANNNASDHVLDHDHITPV
LOC111680147	NC_060951	XP_046802151.1	anoctamin-6 isoform X2	360.42	1.86	2.69	2.64	ATGGATGATCGAGAAAGTTTATATTTTGATACAATATCATTAGCCGATTCAGAAGCGGCAGCAGCAGCTGCTGCTCATCGTAAATCTTTATCACAATCCCGCAATACAATCTATCATTCTGCGGTAGATTTGGCAGGTGACGAAACACCCTCCCGCAGGACGGGTAGTATGCGTGAAAATGGTCATAAAGCAAGATCATCATGGAATCCAAATTATAGACACTCTACACCATTAGATCAATATATGCCACCAAATATGAATGGTGGTCTGGCTGGTGGTGGAGGTATAGCGGGTGCTGGTGGAGGAGGAGCAGGTTTTTTGGGGGGTGGTGATTATACAGACGCTGTTTTAGCTGCACAGGTAATGGCTCTACAAAATGGTCGTGCTAATTATAGTGCTGGTAATGGTGCCGGTGATACATCACTACAAGTGGCCAATGATATGGAGGTCTCTAGGCGACTCTTACAGAATAGTACACAAACTAGTAAAGATAAGAAATTGCCAATTACGTACTCCCAGTGGAAATTTAGGACAAGACGCCGCTTCCAAGATGGTCAACGTAGTGTTGATTTTGTTTTGGCCTTTAGCGGTGCCGATCACAAGTTGGATAATATTAAGAAACGTGAAATTTTCGAGGCAAATTTAGAGAAGGAAGGCCTTCACCTAGAACGTGATAATACTCAACGTATACATTTCATTAAGATTCATGCCCCCCATGAAGTGTTGTGTCGTTATGCTGAAATTCTTAGAATTAAATTGCCAATGAAAAAGATACCCGGTCAAGATCAAATCTATGCTGAAGAATTTGAATTGAGTGAGAGTGTAAGATCGTGTTGTGCGAAAATATTTAAATCTGTCCAACTTAATCCAGAGAAATTTCCACCTAAACCAAAACGTATTTATTTTGAATTTCAACGTAACTATGAGCATTTATTCGATTTCGAACAACCAAATTTCTTTGATGCGGGTACACGGAATTATATTATTAATTTTATATTGGAACGACAAAATTTCGTAGAAGGTGAAGAAACACCAGATAATTTAGGCATAGAGAAGTTATTGGCCGATGGTGTTTATGAGTCGGCCTACACATTACATGATGATACTGATCGTGATTTATTGTTAAGTGAGTGGGCCAATTTAAAGAAATGGAAACATTTACAACCTTTGGATAGTATAAAGGAGTATTTTGGTGCCAAGGTGGCATTATATTTTGCCTGGTTGGGTTTTTATACACACATGCTGATACCAGTTAGTATAATTGGAATTTTATTTTTTATATACGGTTTTGTAACTTGGAACTCAGATCCCATAAGTCGAGAAATTTGTAATGATAACAATGCAACCTTAATGTGTCCGCAATGCGATCGTAATTGTGATTATTGGCAGCTAAAGGCCACATGTAATTCATCGAAAATAAATTATTTAATAGACAACAATATTACAGTGGTATTTGCTTTTGTAATGTCGATATGGGCCGTTTTATATCTTGAACTTTGGAAACGTTATTCTGCTAGACTGGTGCATAGATGGGGTCTTACCGGCTACACACACGATGTAGAGCATCCTAGACCTCAATATTTAGCAAAATTACGTAAAAATAAGAAACTGGCAGATAAACTGGAACATGAGAACAGTGTATTTGAGCCAGATGTGCCTTTTTGGACCACAAAGTTCCTTCCCAGTTTTACCAGTTATAGTATTATGGTTTTATTTATATGCATATCAATAATTGGCATCTTTTCCATGGTGGTCTATCGCATGGCTCAGCGTGCTTCGCACAGCATCTTTGGCAATGAGGATTCAATGACCTATAAAATTATGTTTTTACCCATGACGGCTGGTGTTATCGATCTAATACTGATTTCCATACTTGACTATATTTATGGTTCCTTAGCGGTAACGCTCACAAATTGGGAGTATTGTCGCACCAAATCTGAATACGACGAAAGTTTGACGATCAAGAATTATGTTTTCCAATTTGTAAATTACTACTCTTCACTCTTCTATATTGCTTTCCTTAAAGGAAAATTTGTTGGTTATCCCGCAAAATATAATCGTATACTGGGCTTCCGTCAGGAAGAATGCAACCCTGGTGGATGTCTTATGGAACTGTGTATGCAATTAGTCATTATTATGGTGGGTAAACAGGCTGTGAATGCAATTGTGGAAATGTTGATACCATATTTGACCAAGACTTTTAAGAAATTTGGCACTCGTTGTGGTATGCGTAAAAAGAATAACGAGGAAAAATTGGTGTCGTGCAATCAATGGACGGAGGATTATCATTTGATACCGTGGACGAATCATTCGATGTTTCTAGAGTACTTAGAAATGGTTCTCCAATACGGCTTTATAACTCTATTCGGTTTAGCCTTCCCCCTAGCGCCTCTATTAGCCCTTATCAATAACATCATTGAAGTGCGATTGGATGCCATAAAAATGTTGAAATTCATACGTAGACCCGTTGCTGAAAGGGCACATGACATCGGTGTTTGGTTTAGTATTATGACTGTGGTAACAAAAATTGCCGTAGCTTCATGTGCTATGATTATTGCCTTCTCAACAAATCTTATACCAAAACTAGTCTACAAAACTGCCACACATGATGAGACACTTGAAGGCTATCTAAACTTTACCTTGGCTTATTTTAATACCAAAGATTTTCAAATTCAACCGCTGATAGTGGGATCGCCCTATACGAATGTGACTTCTTGTCGTTATACAGAATTTAGAAATCCACCATGGGATGAAAATCCCTATAAAAGGCCCATGATATATTGGAAAATTTTGACGGCTAGATTGGCATTTATAGTGGTGTTTCAGAATATTATTGGAGTGTTACAAACTATTATAGCTTGGGCTATACCCGATGTCTCGGGTAAGCTACTGAAACGTATTAAACGGGAAAACTTTTTGTTGCGTGAGCATATCATTGAGTATGAAAAGATTATGGCCCAAAAAGCAGCTGCCAAAAAACTTGTAGATAAAGCTCACACCGTGGCTTCCAATATATTAAAAGGTGTCAATAATACTTTAAATAATAGTGGATTTTCAGATCCCATCGAAGAGGAAGATGATGAAGGAGTACAGCTACGTAAACGTAACGCCAATGCCAACAACAATGCAAGTGATCATGTTTTAGATCATGATCACATAACACCAGTGTAG	MDDRESLYFDTISLADSEAAAAAAAHRKSLSQSRNTIYHSAVDLAGDETPSRRTGSMRENGHKARSSWNPNYRHSTPLDQYMPPNMNGGLAGGGGIAGAGGGGAGFLGGGDYTDAVLAAQVMALQNGRANYSAGNGAGDTSLQVANDMEVSRRLLQNSTQTSKDKKLPITYSQWKFRTRRRFQDGQRSVDFVLAFSGADHKLDNIKKREIFEANLEKEGLHLERDNTQRIHFIKIHAPHEVLCRYAEILRIKLPMKKIPGQDQIYAEEFELSESVRSCCAKIFKSVQLNPEKFPPKPKRIYFEFQRNYEHLFDFEQPNFFDAGTRNYIINFILERQNFVEGEETPDNLGIEKLLADGVYESAYTLHDDTDRDLLLSEWANLKKWKHLQPLDSIKEYFGAKVALYFAWLGFYTHMLIPVSIIGILFFIYGFVTWNSDPISREICNDNNATLMCPQCDRNCDYWQLKATCNSSKINYLIDNNITVVFAFVMSIWAVLYLELWKRYSARLVHRWGLTGYTHDVEHPRPQYLAKLRKNKKLADKLEHENSVFEPDVPFWTTKFLPSFTSYSIMVLFICISIIGIFSMVVYRMAQRASHSIFGNEDSMTYKIMFLPMTAGVIDLILISILDYIYGSLAVTLTNWEYCRTKSEYDESLTIKNYVFQFVNYYSSLFYIAFLKGKFVGYPAKYNRILGFRQEECNPGGCLMELCMQLVIIMVGKQAVNAIVEMLIPYLTKTFKKFGTRCGMRKKNNEEKLVSCNQWTEDYHLIPWTNHSMFLEYLEMVLQYGFITLFGLAFPLAPLLALINNIIEVRLDAIKMLKFIRRPVAERAHDIGVWFSIMTVVTKIAVASCAMIIAFSTNLIPKLVYKTATHDETLEGYLNFTLAYFNTKDFQIQPLIVGSPYTNVTSCRYTEFRNPPWDENPYKRPMIYWKILTARLAFIVVFQNIIGVLQTIIAWAIPDVSGKLLKRIKRENFLLREHIIEYEKIMAQKAAAKKLVDKAHTVASNILKGVNNTLNNSGFSDPIEEEDDEGVQLRKRNANANNNASDHVLDHDHITPV
LOC124418780	NC_060950	XP_046802150.1	WD repeat-containing protein 48 homolog	28	0.56	0.86	0.79	ATGGAAGTACGAGATTTTAAAGATACTGGCACCTATATCTGTCGACCGAAGATACCAGCACCGTCCAACGAGGAGGAGCAAACGGAAATTGATATTATTTTGGGTAACAAAGTCAAAGATCCTTCATACAATAAAAATCAATTGGATAAACCTGCAACTGATGTTAAGGAGCTAAACTCATTTAGTGTAGAACCAACCGAAACAACTACTCCTCTTACTAGCCCTAGTAAATTAACTACGAAAAAAAGTTCAGTAACTAACAATCAAATGAATGTCACTAACAGCATTTCTGTCAATTTAACTAAAAAAAATTTTACTCATCTTGTCAATGAAGTCGTCCCCACGTCTTCAGGTGTTGAAAATCGAAAATATACGAATTTCGAAAATCGAAATCATAACGTTAACGTTAGCAATGTGATCGTCATACAAATACATCTGCGCATTATTGGTGATGGGTATAATACTAGTGATAATGCTAATCAAACTTATGATAATAGTATTGAGCATGATGATAATGATTGGGGTGTTGATGATGATGATGATGATGATAATGATGATAGCGATGACTCTACAGACATTAGTTATGGTGATAATGTTATTGAGGACTTGGTTACCGAAAGTTATAGACAAAAACGTTATATAGATTCAACTACACGACCTTCTATCTTAAAGACTTACAGGGACTCGGACCCATTAGATAATGACTTTAATTATGAAAGTTTTGAATCGAAATCATCACAACATGTTAGAGAAATACGTCAAGTTACCACCAGACGTCCGTCATTATCGTTCGACTACTTATACCACTCATGTGGATAA	MEVRDFKDTGTYICRPKIPAPSNEEEQTEIDIILGNKVKDPSYNKNQLDKPATDVKELNSFSVEPTETTTPLTSPSKLTTKKSSVTNNQMNVTNSISVNLTKKNFTHLVNEVVPTSSGVENRKYTNFENRNHNVNVSNVIVIQIHLRIIGDGYNTSDNANQTYDNSIEHDDNDWGVDDDDDDDNDDSDDSTDISYGDNVIEDLVTESYRQKRYIDSTTRPSILKTYRDSDPLDNDFNYESFESKSSQHVREIRQVTTRRPSLSFDYLYHSCG
LOC124418782	NC_060951	XP_046802149.1	LOW QUALITY PROTEIN: protein draper	3	0.03	0.04	0.04	ATGTTTATAAAATATTCTGTAATGCAGCTGGCATTTTTGACTTTAATGCTGTGGCTGTCTATAGCTGGTGTATCATCATACAAGCGCAATTATGAAGCTAAATATACTAAAGCAAATGTACCTCTATGGAAGCAAAGGGCTTGTGAGAAGGCCCAAAAATATAAGGCCAATTCTCATTATGTTTGTGATGATAAGGGTGACGTTAAATGTTTACCAGGTTGGCAGGGAGATTTGTGTCAAGTACCCATGTGTCGTAAAGGTTGTGATCCCATGAATGGCTATTGTCAACGTCCTGGTGAATGTCGTTGTCGCATTGGTTACACTGGAGAATTGTGTGACAAATGCATTCTTTGCCGGATGTCAACATGGTGACTGCACAAAACCATTTGAATGCATATGCCGCCCTGGTTGGGATGGACTTTTTTGTACGGAACCCACATGTCGCATGGTTGCCACAATACACGTGGCTACTGTGAGGCTCCTGGTGAGTGTCGCTGTCGTATTGGCTGGGTGGTCGTAATTGCAGTGATTGTTCTGTTTTACCGGGATGTCAGCATGGCACTTGCAGTAAGCCCTTGGAATGTCAATGTTTACCTGGTACACGGTTTGTTGTGTCAGACACCGATTTGTAATGCAGATTGTCACAAACAGCATGGCTACTGCAAGAAACCAGGAGAGTGCAGGTGTAAAGTAGGTTGGACTGGTGCCAATTGTGACAAATGTTTCCCATATCCCGGATGTGTAAATGGTGACTGTGAAAAACCCTGGGAATGTAACTGCAAACCGGGTTGGGGTGGAATTTTATGTGATGAAAAATTAACCTATTGCAAGGATCATCCTAATATCTGTGAAAATGGCGGCAAATGTCTCTCCCTGACCAAGGAGGACGGCAGTTATCGTTGCCACTGTAAACAGGGTTACTTGGGTAAAAATTGTGAAATAATAGATGAGTTCTTGTTGACCTCAACCGCGGCTCCACGCATCACACCACCACCTTTAATAAGTTCAGAAGAGGAGAATGATGATGAGGATACAATTGAGGATTTAAATGATGAAAACGAGGTTCTTAATATCACAAAAGAAAAGGAGAAGAACAGAGAAGTAATAAATTTAAAGAAAAATGAGACAGTGGAAGGAAGTAAAGGTACAGCTGAAGTGAATGTGACCGACATAAAGAAAGTGGAAATTTTCAGTCTAAATATGACACTCAGTGATAGTGGAAATGGAAATGAAACAAAAGTGAATATAACTAAGAATATGGGGAAAATGGAGATAAAACCGGAAATTAAAAAGGACGTTACTTTAGACAAGCATGTTAATAATAAAACTGAGGAGTTTGTGTCTTTACCCACATTTAATGATATTTCTGCAGCCGATATTATAGGAACAGCAACAGCTTCTACACAACCACCACGAATGGAAGAATCCAAAAAGAGTCCAAATAAAACCAGAACTGAAGATTCCAATATAATGATCATTAATAAAATTAAAACAACTGCTGCGACAAAACCTAATACCATCACGAATTTATCTAAAATTAAACTTCCTACCACAAGTCCTACCACGCTCTCACCTTTAAGTAAATTAGATGATGATCAACATCTCCATACAATGCCCCTAAAATCCCAGGAAACAAAACAAAAACCCGTGGAAGAAGATGATGATGATGAAGAGTGTAATGATGATAATGATGATGAGTGTGAATATGAAGACGAAGAAGATGAGGAGGATGATGATGATGATTGA	MFIKYSVMQLAFLTLMLWLSIAGVSSYKRNYEAKYTKANVPLWKQRACEKAQKYKANSHYVCDDKGDVKCLPGWQGDLCQVPMCRKGCDPMNGYCQRPGECRCRIGYTGELCDKCIXFAGCQHGDCTKPFECICRPGWDGLFCTEPTCRXGCHNTRGYCEAPGECRCRIGWXGRNCSDCSVLPGCQHGTCSKPLECQCLPGXHGLLCQTPICNADCHKQHGYCKKPGECRCKVGWTGANCDKCFPYPGCVNGDCEKPWECNCKPGWGGILCDEKLTYCKDHPNICENGGKCLSLTKEDGSYRCHCKQGYLGKNCEIIDEFLLTSTAAPRITPPPLISSEEENDDEDTIEDLNDENEVLNITKEKEKNREVINLKKNETVEGSKGTAEVNVTDIKKVEIFSLNMTLSDSGNGNETKVNITKNMGKMEIKPEIKKDVTLDKHVNNKTEEFVSLPTFNDISAADIIGTATASTQPPRMEESKKSPNKTRTEDSNIMIINKIKTTAATKPNTITNLSKIKLPTTSPTTLSPLSKLDDDQHLHTMPLKSQETKQKPVEEDDDDEECNDDNDDECEYEDEEDEEDDDDD
LOC111681491	NC_060951	XP_046802148.1	G-protein coupled receptor moody isoform X2	39.25	0.36	0.49	0.51	ATGCTTACTTTTGCAGCCATTATGACTCTGCTGATTATGGTTGTGGGGATTTTTGGTAACTTTCTCACCGTTGCAGCTTTAATTAAATGTCCAAAAGTCCGAAATGTAGCAGCAGCATTTATAATGAGCTTATGTATAGCAGATTTATTATTTTGCGCTTTAGTTTTGCCATTTAATGCCTATCGATTCATTGAAGGGACCTGGGAACCTCGAGATGTTCTCTGTAAGATGATACCATTTATACAATATGGAAATATTGGAGTTTCCCTTTTATGTATTGCTATGATCACTATTAATAGATATGTCATGATTGCCCATCATAGTTCATATGGGAAAATCTATAAAAGACATTGGATTGCAGCCATGATAATATTCTGTTGGGTGTTTTCATATGGCATGCAATTGCCAACACTAGTCGGTGCCTGGGGCACTTTCGGTTATGATAAAAAACTAGGAACTTGTTCTATACTAGAAGACGATCATGGTCATAGCAGCAAGACCACACTATTTGTGACTGCCTTTGTAATACCATGCATAATAATTATAGCATGTTATACAAAAATTTTCTGGGTGGTACACAAGTCGGAACAGCGTTTAAAGCGTCATGCCAACAAACAAAATTCCATACCAAATAATTTGAGAACAACACCCGTTGCTACGGGCAGCAATGTTGAAACGGGCAATGGTCAAAGCAGAGTATCTTCTGCCGACAGTAGTAGTTTTTCGACAGACGTTAAACACGAATCGGTGCAGAAACAAACGACTCGAGTGAAGGATCAAAGGGAGGTGAGAGCGAAACGGAATGAATGGCGCATTACTAAGATGGTGCTGGCAATATTTTTGAGCTTTGTCATTTGTTATTTGCCCATTACTATTGCCAAAGTGGCCGATCAGGATGTTGAACATCCCAATTTTCATATACTCAGTTACATCATGTTGTATATGTCGGCCTGCATCAATCCTATTATTTATGTCATCATGAACAAGCAGTATCGCAAAGCCTACAAAACAGTAATAATGTGTCAGCCGGGACGTTTATTGCCATTTGGCAAACATGCTGGTGGTGGTGGCAACAATGGCAGTAGTGTGGCAGAGAAATGGAAAGATACCGGATTGAACCGCATGTCGCACAGTCGCACAATGGTTTCGGCAGTGGACCAACAAAATACCAGCTTCAGCAGTTCCGTCCAATTGCCAGCTATGGAACTGAGCAGCAAACCGAACGAAACAAAAACCAAAGATACGATAGAATCAATACCGGTGACGTTGCAGGCAGCAGAGTCCACATCGACTCCGACATCTATAGAGAACGCGAGCAAGCCAGAAACTCAGAACACCGAAGAACTAGTGGTGGCGCCATCGAAAAACGAACAAATGCCCATTCCCACTCCTGTCCAGAGTCACAGCAAGAATACCAATATCACCAACAACAACAACAACCAAAACGAACAAGTCAACCTTTCAACGAATATCATAACGCCAAGGACCATCAAACGCATAGCCCTGGTGGGCGGAGATATAATTTTGGAGGAAGAGGAGGAAGAAGAGGAGGAGCAGGAGCCGGCAGCGAGACAGATGATAGAAAATCAATCGTGCGAAGAGAAGAAAAACGAACAGACGATAATGCCAACATCAACGCCACCTCCACCGTCCACTGTGAGCCAACGGCCGACACCAGTGTACGTGAATGCGAGTGTATTGCACCAGAAGAAAAACCCATCTTACGGTCAGAACATCAACGTCATTCCAGATAATAAAAATTCCACAAAACTTTTAACCAAACCGAAACTTTAA	MLTFAAIMTLLIMVVGIFGNFLTVAALIKCPKVRNVAAAFIMSLCIADLLFCALVLPFNAYRFIEGTWEPRDVLCKMIPFIQYGNIGVSLLCIAMITINRYVMIAHHSSYGKIYKRHWIAAMIIFCWVFSYGMQLPTLVGAWGTFGYDKKLGTCSILEDDHGHSSKTTLFVTAFVIPCIIIIACYTKIFWVVHKSEQRLKRHANKQNSIPNNLRTTPVATGSNVETGNGQSRVSSADSSSFSTDVKHESVQKQTTRVKDQREVRAKRNEWRITKMVLAIFLSFVICYLPITIAKVADQDVEHPNFHILSYIMLYMSACINPIIYVIMNKQYRKAYKTVIMCQPGRLLPFGKHAGGGGNNGSSVAEKWKDTGLNRMSHSRTMVSAVDQQNTSFSSSVQLPAMELSSKPNETKTKDTIESIPVTLQAAESTSTPTSIENASKPETQNTEELVVAPSKNEQMPIPTPVQSHSKNTNITNNNNNQNEQVNLSTNIITPRTIKRIALVGGDIILEEEEEEEEEQEPAARQMIENQSCEEKKNEQTIMPTSTPPPPSTVSQRPTPVYVNASVLHQKKNPSYGQNINVIPDNKNSTKLLTKPKL
LOC111681491	NC_060951	XP_046802147.1	G-protein coupled receptor moody isoform X2	39.25	0.36	0.49	0.51	ATGCTTACTTTTGCAGCCATTATGACTCTGCTGATTATGGTTGTGGGGATTTTTGGTAACTTTCTCACCGTTGCAGCTTTAATTAAATGTCCAAAAGTCCGAAATGTAGCAGCAGCATTTATAATGAGCTTATGTATAGCAGATTTATTATTTTGCGCTTTAGTTTTGCCATTTAATGCCTATCGATTCATTGAAGGGACCTGGGAACCTCGAGATGTTCTCTGTAAGATGATACCATTTATACAATATGGAAATATTGGAGTTTCCCTTTTATGTATTGCTATGATCACTATTAATAGATATGTCATGATTGCCCATCATAGTTCATATGGGAAAATCTATAAAAGACATTGGATTGCAGCCATGATAATATTCTGTTGGGTGTTTTCATATGGCATGCAATTGCCAACACTAGTCGGTGCCTGGGGCACTTTCGGTTATGATAAAAAACTAGGAACTTGTTCTATACTAGAAGACGATCATGGTCATAGCAGCAAGACCACACTATTTGTGACTGCCTTTGTAATACCATGCATAATAATTATAGCATGTTATACAAAAATTTTCTGGGTGGTACACAAGTCGGAACAGCGTTTAAAGCGTCATGCCAACAAACAAAATTCCATACCAAATAATTTGAGAACAACACCCGTTGCTACGGGCAGCAATGTTGAAACGGGCAATGGTCAAAGCAGAGTATCTTCTGCCGACAGTAGTAGTTTTTCGACAGACGTTAAACACGAATCGGTGCAGAAACAAACGACTCGAGTGAAGGATCAAAGGGAGGTGAGAGCGAAACGGAATGAATGGCGCATTACTAAGATGGTGCTGGCAATATTTTTGAGCTTTGTCATTTGTTATTTGCCCATTACTATTGCCAAAGTGGCCGATCAGGATGTTGAACATCCCAATTTTCATATACTCAGTTACATCATGTTGTATATGTCGGCCTGCATCAATCCTATTATTTATGTCATCATGAACAAGCAGTATCGCAAAGCCTACAAAACAGTAATAATGTGTCAGCCGGGACGTTTATTGCCATTTGGCAAACATGCTGGTGGTGGTGGCAACAATGGCAGTAGTGTGGCAGAGAAATGGAAAGATACCGGATTGAACCGCATGTCGCACAGTCGCACAATGGTTTCGGCAGTGGACCAACAAAATACCAGCTTCAGCAGTTCCGTCCAATTGCCAGCTATGGAACTGAGCAGCAAACCGAACGAAACAAAAACCAAAGATACGATAGAATCAATACCGGTGACGTTGCAGGCAGCAGAGTCCACATCGACTCCGACATCTATAGAGAACGCGAGCAAGCCAGAAACTCAGAACACCGAAGAACTAGTGGTGGCGCCATCGAAAAACGAACAAATGCCCATTCCCACTCCTGTCCAGAGTCACAGCAAGAATACCAATATCACCAACAACAACAACAACCAAAACGAACAAGTCAACCTTTCAACGAATATCATAACGCCAAGGACCATCAAACGCATAGCCCTGGTGGGCGGAGATATAATTTTGGAGGAAGAGGAGGAAGAAGAGGAGGAGCAGGAGCCGGCAGCGAGACAGATGATAGAAAATCAATCGTGCGAAGAGAAGAAAAACGAACAGACGATAATGCCAACATCAACGCCACCTCCACCGTCCACTGTGAGCCAACGGCCGACACCAGTGTACGTGAATGCGAGTGTATTGCACCAGAAGAAAAACCCATCTTACGGTCAGAACATCAACGTCATTCCAGATAATAAAAATTCCACAAAACTTTTAACCAAACCGAAACTTTAA	MLTFAAIMTLLIMVVGIFGNFLTVAALIKCPKVRNVAAAFIMSLCIADLLFCALVLPFNAYRFIEGTWEPRDVLCKMIPFIQYGNIGVSLLCIAMITINRYVMIAHHSSYGKIYKRHWIAAMIIFCWVFSYGMQLPTLVGAWGTFGYDKKLGTCSILEDDHGHSSKTTLFVTAFVIPCIIIIACYTKIFWVVHKSEQRLKRHANKQNSIPNNLRTTPVATGSNVETGNGQSRVSSADSSSFSTDVKHESVQKQTTRVKDQREVRAKRNEWRITKMVLAIFLSFVICYLPITIAKVADQDVEHPNFHILSYIMLYMSACINPIIYVIMNKQYRKAYKTVIMCQPGRLLPFGKHAGGGGNNGSSVAEKWKDTGLNRMSHSRTMVSAVDQQNTSFSSSVQLPAMELSSKPNETKTKDTIESIPVTLQAAESTSTPTSIENASKPETQNTEELVVAPSKNEQMPIPTPVQSHSKNTNITNNNNNQNEQVNLSTNIITPRTIKRIALVGGDIILEEEEEEEEEQEPAARQMIENQSCEEKKNEQTIMPTSTPPPPSTVSQRPTPVYVNASVLHQKKNPSYGQNINVIPDNKNSTKLLTKPKL
LOC111681491	NC_060951	XP_046802146.1	G-protein coupled receptor moody isoform X1	40.42	0.35	0.49	0.5	ATGAGTGATACAACCTATGACAACAGCAGTAACGCAAACGATATGGAGGCCGAAGATGGATTTGCTTCATCAATGCTTACTTTTGCAGCCATTATGACTCTGCTGATTATGGTTGTGGGGATTTTTGGTAACTTTCTCACCGTTGCAGCTTTAATTAAATGTCCAAAAGTCCGAAATGTAGCAGCAGCATTTATAATGAGCTTATGTATAGCAGATTTATTATTTTGCGCTTTAGTTTTGCCATTTAATGCCTATCGATTCATTGAAGGGACCTGGGAACCTCGAGATGTTCTCTGTAAGATGATACCATTTATACAATATGGAAATATTGGAGTTTCCCTTTTATGTATTGCTATGATCACTATTAATAGATATGTCATGATTGCCCATCATAGTTCATATGGGAAAATCTATAAAAGACATTGGATTGCAGCCATGATAATATTCTGTTGGGTGTTTTCATATGGCATGCAATTGCCAACACTAGTCGGTGCCTGGGGCACTTTCGGTTATGATAAAAAACTAGGAACTTGTTCTATACTAGAAGACGATCATGGTCATAGCAGCAAGACCACACTATTTGTGACTGCCTTTGTAATACCATGCATAATAATTATAGCATGTTATACAAAAATTTTCTGGGTGGTACACAAGTCGGAACAGCGTTTAAAGCGTCATGCCAACAAACAAAATTCCATACCAAATAATTTGAGAACAACACCCGTTGCTACGGGCAGCAATGTTGAAACGGGCAATGGTCAAAGCAGAGTATCTTCTGCCGACAGTAGTAGTTTTTCGACAGACGTTAAACACGAATCGGTGCAGAAACAAACGACTCGAGTGAAGGATCAAAGGGAGGTGAGAGCGAAACGGAATGAATGGCGCATTACTAAGATGGTGCTGGCAATATTTTTGAGCTTTGTCATTTGTTATTTGCCCATTACTATTGCCAAAGTGGCCGATCAGGATGTTGAACATCCCAATTTTCATATACTCAGTTACATCATGTTGTATATGTCGGCCTGCATCAATCCTATTATTTATGTCATCATGAACAAGCAGTATCGCAAAGCCTACAAAACAGTAATAATGTGTCAGCCGGGACGTTTATTGCCATTTGGCAAACATGCTGGTGGTGGTGGCAACAATGGCAGTAGTGTGGCAGAGAAATGGAAAGATACCGGATTGAACCGCATGTCGCACAGTCGCACAATGGTTTCGGCAGTGGACCAACAAAATACCAGCTTCAGCAGTTCCGTCCAATTGCCAGCTATGGAACTGAGCAGCAAACCGAACGAAACAAAAACCAAAGATACGATAGAATCAATACCGGTGACGTTGCAGGCAGCAGAGTCCACATCGACTCCGACATCTATAGAGAACGCGAGCAAGCCAGAAACTCAGAACACCGAAGAACTAGTGGTGGCGCCATCGAAAAACGAACAAATGCCCATTCCCACTCCTGTCCAGAGTCACAGCAAGAATACCAATATCACCAACAACAACAACAACCAAAACGAACAAGTCAACCTTTCAACGAATATCATAACGCCAAGGACCATCAAACGCATAGCCCTGGTGGGCGGAGATATAATTTTGGAGGAAGAGGAGGAAGAAGAGGAGGAGCAGGAGCCGGCAGCGAGACAGATGATAGAAAATCAATCGTGCGAAGAGAAGAAAAACGAACAGACGATAATGCCAACATCAACGCCACCTCCACCGTCCACTGTGAGCCAACGGCCGACACCAGTGTACGTGAATGCGAGTGTATTGCACCAGAAGAAAAACCCATCTTACGGTCAGAACATCAACGTCATTCCAGATAATAAAAATTCCACAAAACTTTTAACCAAACCGAAACTTTAA	MSDTTYDNSSNANDMEAEDGFASSMLTFAAIMTLLIMVVGIFGNFLTVAALIKCPKVRNVAAAFIMSLCIADLLFCALVLPFNAYRFIEGTWEPRDVLCKMIPFIQYGNIGVSLLCIAMITINRYVMIAHHSSYGKIYKRHWIAAMIIFCWVFSYGMQLPTLVGAWGTFGYDKKLGTCSILEDDHGHSSKTTLFVTAFVIPCIIIIACYTKIFWVVHKSEQRLKRHANKQNSIPNNLRTTPVATGSNVETGNGQSRVSSADSSSFSTDVKHESVQKQTTRVKDQREVRAKRNEWRITKMVLAIFLSFVICYLPITIAKVADQDVEHPNFHILSYIMLYMSACINPIIYVIMNKQYRKAYKTVIMCQPGRLLPFGKHAGGGGNNGSSVAEKWKDTGLNRMSHSRTMVSAVDQQNTSFSSSVQLPAMELSSKPNETKTKDTIESIPVTLQAAESTSTPTSIENASKPETQNTEELVVAPSKNEQMPIPTPVQSHSKNTNITNNNNNQNEQVNLSTNIITPRTIKRIALVGGDIILEEEEEEEEEQEPAARQMIENQSCEEKKNEQTIMPTSTPPPPSTVSQRPTPVYVNASVLHQKKNPSYGQNINVIPDNKNSTKLLTKPKL
LOC111681491	NC_060951	XP_046802145.1	G-protein coupled receptor moody isoform X1	40.42	0.35	0.49	0.5	ATGAGTGATACAACCTATGACAACAGCAGTAACGCAAACGATATGGAGGCCGAAGATGGATTTGCTTCATCAATGCTTACTTTTGCAGCCATTATGACTCTGCTGATTATGGTTGTGGGGATTTTTGGTAACTTTCTCACCGTTGCAGCTTTAATTAAATGTCCAAAAGTCCGAAATGTAGCAGCAGCATTTATAATGAGCTTATGTATAGCAGATTTATTATTTTGCGCTTTAGTTTTGCCATTTAATGCCTATCGATTCATTGAAGGGACCTGGGAACCTCGAGATGTTCTCTGTAAGATGATACCATTTATACAATATGGAAATATTGGAGTTTCCCTTTTATGTATTGCTATGATCACTATTAATAGATATGTCATGATTGCCCATCATAGTTCATATGGGAAAATCTATAAAAGACATTGGATTGCAGCCATGATAATATTCTGTTGGGTGTTTTCATATGGCATGCAATTGCCAACACTAGTCGGTGCCTGGGGCACTTTCGGTTATGATAAAAAACTAGGAACTTGTTCTATACTAGAAGACGATCATGGTCATAGCAGCAAGACCACACTATTTGTGACTGCCTTTGTAATACCATGCATAATAATTATAGCATGTTATACAAAAATTTTCTGGGTGGTACACAAGTCGGAACAGCGTTTAAAGCGTCATGCCAACAAACAAAATTCCATACCAAATAATTTGAGAACAACACCCGTTGCTACGGGCAGCAATGTTGAAACGGGCAATGGTCAAAGCAGAGTATCTTCTGCCGACAGTAGTAGTTTTTCGACAGACGTTAAACACGAATCGGTGCAGAAACAAACGACTCGAGTGAAGGATCAAAGGGAGGTGAGAGCGAAACGGAATGAATGGCGCATTACTAAGATGGTGCTGGCAATATTTTTGAGCTTTGTCATTTGTTATTTGCCCATTACTATTGCCAAAGTGGCCGATCAGGATGTTGAACATCCCAATTTTCATATACTCAGTTACATCATGTTGTATATGTCGGCCTGCATCAATCCTATTATTTATGTCATCATGAACAAGCAGTATCGCAAAGCCTACAAAACAGTAATAATGTGTCAGCCGGGACGTTTATTGCCATTTGGCAAACATGCTGGTGGTGGTGGCAACAATGGCAGTAGTGTGGCAGAGAAATGGAAAGATACCGGATTGAACCGCATGTCGCACAGTCGCACAATGGTTTCGGCAGTGGACCAACAAAATACCAGCTTCAGCAGTTCCGTCCAATTGCCAGCTATGGAACTGAGCAGCAAACCGAACGAAACAAAAACCAAAGATACGATAGAATCAATACCGGTGACGTTGCAGGCAGCAGAGTCCACATCGACTCCGACATCTATAGAGAACGCGAGCAAGCCAGAAACTCAGAACACCGAAGAACTAGTGGTGGCGCCATCGAAAAACGAACAAATGCCCATTCCCACTCCTGTCCAGAGTCACAGCAAGAATACCAATATCACCAACAACAACAACAACCAAAACGAACAAGTCAACCTTTCAACGAATATCATAACGCCAAGGACCATCAAACGCATAGCCCTGGTGGGCGGAGATATAATTTTGGAGGAAGAGGAGGAAGAAGAGGAGGAGCAGGAGCCGGCAGCGAGACAGATGATAGAAAATCAATCGTGCGAAGAGAAGAAAAACGAACAGACGATAATGCCAACATCAACGCCACCTCCACCGTCCACTGTGAGCCAACGGCCGACACCAGTGTACGTGAATGCGAGTGTATTGCACCAGAAGAAAAACCCATCTTACGGTCAGAACATCAACGTCATTCCAGATAATAAAAATTCCACAAAACTTTTAACCAAACCGAAACTTTAA	MSDTTYDNSSNANDMEAEDGFASSMLTFAAIMTLLIMVVGIFGNFLTVAALIKCPKVRNVAAAFIMSLCIADLLFCALVLPFNAYRFIEGTWEPRDVLCKMIPFIQYGNIGVSLLCIAMITINRYVMIAHHSSYGKIYKRHWIAAMIIFCWVFSYGMQLPTLVGAWGTFGYDKKLGTCSILEDDHGHSSKTTLFVTAFVIPCIIIIACYTKIFWVVHKSEQRLKRHANKQNSIPNNLRTTPVATGSNVETGNGQSRVSSADSSSFSTDVKHESVQKQTTRVKDQREVRAKRNEWRITKMVLAIFLSFVICYLPITIAKVADQDVEHPNFHILSYIMLYMSACINPIIYVIMNKQYRKAYKTVIMCQPGRLLPFGKHAGGGGNNGSSVAEKWKDTGLNRMSHSRTMVSAVDQQNTSFSSSVQLPAMELSSKPNETKTKDTIESIPVTLQAAESTSTPTSIENASKPETQNTEELVVAPSKNEQMPIPTPVQSHSKNTNITNNNNNQNEQVNLSTNIITPRTIKRIALVGGDIILEEEEEEEEEQEPAARQMIENQSCEEKKNEQTIMPTSTPPPPSTVSQRPTPVYVNASVLHQKKNPSYGQNINVIPDNKNSTKLLTKPKL
LOC111681491	NC_060951	XP_046802144.1	G-protein coupled receptor moody isoform X1	40.42	0.35	0.49	0.5	ATGAGTGATACAACCTATGACAACAGCAGTAACGCAAACGATATGGAGGCCGAAGATGGATTTGCTTCATCAATGCTTACTTTTGCAGCCATTATGACTCTGCTGATTATGGTTGTGGGGATTTTTGGTAACTTTCTCACCGTTGCAGCTTTAATTAAATGTCCAAAAGTCCGAAATGTAGCAGCAGCATTTATAATGAGCTTATGTATAGCAGATTTATTATTTTGCGCTTTAGTTTTGCCATTTAATGCCTATCGATTCATTGAAGGGACCTGGGAACCTCGAGATGTTCTCTGTAAGATGATACCATTTATACAATATGGAAATATTGGAGTTTCCCTTTTATGTATTGCTATGATCACTATTAATAGATATGTCATGATTGCCCATCATAGTTCATATGGGAAAATCTATAAAAGACATTGGATTGCAGCCATGATAATATTCTGTTGGGTGTTTTCATATGGCATGCAATTGCCAACACTAGTCGGTGCCTGGGGCACTTTCGGTTATGATAAAAAACTAGGAACTTGTTCTATACTAGAAGACGATCATGGTCATAGCAGCAAGACCACACTATTTGTGACTGCCTTTGTAATACCATGCATAATAATTATAGCATGTTATACAAAAATTTTCTGGGTGGTACACAAGTCGGAACAGCGTTTAAAGCGTCATGCCAACAAACAAAATTCCATACCAAATAATTTGAGAACAACACCCGTTGCTACGGGCAGCAATGTTGAAACGGGCAATGGTCAAAGCAGAGTATCTTCTGCCGACAGTAGTAGTTTTTCGACAGACGTTAAACACGAATCGGTGCAGAAACAAACGACTCGAGTGAAGGATCAAAGGGAGGTGAGAGCGAAACGGAATGAATGGCGCATTACTAAGATGGTGCTGGCAATATTTTTGAGCTTTGTCATTTGTTATTTGCCCATTACTATTGCCAAAGTGGCCGATCAGGATGTTGAACATCCCAATTTTCATATACTCAGTTACATCATGTTGTATATGTCGGCCTGCATCAATCCTATTATTTATGTCATCATGAACAAGCAGTATCGCAAAGCCTACAAAACAGTAATAATGTGTCAGCCGGGACGTTTATTGCCATTTGGCAAACATGCTGGTGGTGGTGGCAACAATGGCAGTAGTGTGGCAGAGAAATGGAAAGATACCGGATTGAACCGCATGTCGCACAGTCGCACAATGGTTTCGGCAGTGGACCAACAAAATACCAGCTTCAGCAGTTCCGTCCAATTGCCAGCTATGGAACTGAGCAGCAAACCGAACGAAACAAAAACCAAAGATACGATAGAATCAATACCGGTGACGTTGCAGGCAGCAGAGTCCACATCGACTCCGACATCTATAGAGAACGCGAGCAAGCCAGAAACTCAGAACACCGAAGAACTAGTGGTGGCGCCATCGAAAAACGAACAAATGCCCATTCCCACTCCTGTCCAGAGTCACAGCAAGAATACCAATATCACCAACAACAACAACAACCAAAACGAACAAGTCAACCTTTCAACGAATATCATAACGCCAAGGACCATCAAACGCATAGCCCTGGTGGGCGGAGATATAATTTTGGAGGAAGAGGAGGAAGAAGAGGAGGAGCAGGAGCCGGCAGCGAGACAGATGATAGAAAATCAATCGTGCGAAGAGAAGAAAAACGAACAGACGATAATGCCAACATCAACGCCACCTCCACCGTCCACTGTGAGCCAACGGCCGACACCAGTGTACGTGAATGCGAGTGTATTGCACCAGAAGAAAAACCCATCTTACGGTCAGAACATCAACGTCATTCCAGATAATAAAAATTCCACAAAACTTTTAACCAAACCGAAACTTTAA	MSDTTYDNSSNANDMEAEDGFASSMLTFAAIMTLLIMVVGIFGNFLTVAALIKCPKVRNVAAAFIMSLCIADLLFCALVLPFNAYRFIEGTWEPRDVLCKMIPFIQYGNIGVSLLCIAMITINRYVMIAHHSSYGKIYKRHWIAAMIIFCWVFSYGMQLPTLVGAWGTFGYDKKLGTCSILEDDHGHSSKTTLFVTAFVIPCIIIIACYTKIFWVVHKSEQRLKRHANKQNSIPNNLRTTPVATGSNVETGNGQSRVSSADSSSFSTDVKHESVQKQTTRVKDQREVRAKRNEWRITKMVLAIFLSFVICYLPITIAKVADQDVEHPNFHILSYIMLYMSACINPIIYVIMNKQYRKAYKTVIMCQPGRLLPFGKHAGGGGNNGSSVAEKWKDTGLNRMSHSRTMVSAVDQQNTSFSSSVQLPAMELSSKPNETKTKDTIESIPVTLQAAESTSTPTSIENASKPETQNTEELVVAPSKNEQMPIPTPVQSHSKNTNITNNNNNQNEQVNLSTNIITPRTIKRIALVGGDIILEEEEEEEEEQEPAARQMIENQSCEEKKNEQTIMPTSTPPPPSTVSQRPTPVYVNASVLHQKKNPSYGQNINVIPDNKNSTKLLTKPKL
LOC111681491	NC_060951	XP_046802143.1	G-protein coupled receptor moody isoform X1	40.42	0.35	0.49	0.5	ATGAGTGATACAACCTATGACAACAGCAGTAACGCAAACGATATGGAGGCCGAAGATGGATTTGCTTCATCAATGCTTACTTTTGCAGCCATTATGACTCTGCTGATTATGGTTGTGGGGATTTTTGGTAACTTTCTCACCGTTGCAGCTTTAATTAAATGTCCAAAAGTCCGAAATGTAGCAGCAGCATTTATAATGAGCTTATGTATAGCAGATTTATTATTTTGCGCTTTAGTTTTGCCATTTAATGCCTATCGATTCATTGAAGGGACCTGGGAACCTCGAGATGTTCTCTGTAAGATGATACCATTTATACAATATGGAAATATTGGAGTTTCCCTTTTATGTATTGCTATGATCACTATTAATAGATATGTCATGATTGCCCATCATAGTTCATATGGGAAAATCTATAAAAGACATTGGATTGCAGCCATGATAATATTCTGTTGGGTGTTTTCATATGGCATGCAATTGCCAACACTAGTCGGTGCCTGGGGCACTTTCGGTTATGATAAAAAACTAGGAACTTGTTCTATACTAGAAGACGATCATGGTCATAGCAGCAAGACCACACTATTTGTGACTGCCTTTGTAATACCATGCATAATAATTATAGCATGTTATACAAAAATTTTCTGGGTGGTACACAAGTCGGAACAGCGTTTAAAGCGTCATGCCAACAAACAAAATTCCATACCAAATAATTTGAGAACAACACCCGTTGCTACGGGCAGCAATGTTGAAACGGGCAATGGTCAAAGCAGAGTATCTTCTGCCGACAGTAGTAGTTTTTCGACAGACGTTAAACACGAATCGGTGCAGAAACAAACGACTCGAGTGAAGGATCAAAGGGAGGTGAGAGCGAAACGGAATGAATGGCGCATTACTAAGATGGTGCTGGCAATATTTTTGAGCTTTGTCATTTGTTATTTGCCCATTACTATTGCCAAAGTGGCCGATCAGGATGTTGAACATCCCAATTTTCATATACTCAGTTACATCATGTTGTATATGTCGGCCTGCATCAATCCTATTATTTATGTCATCATGAACAAGCAGTATCGCAAAGCCTACAAAACAGTAATAATGTGTCAGCCGGGACGTTTATTGCCATTTGGCAAACATGCTGGTGGTGGTGGCAACAATGGCAGTAGTGTGGCAGAGAAATGGAAAGATACCGGATTGAACCGCATGTCGCACAGTCGCACAATGGTTTCGGCAGTGGACCAACAAAATACCAGCTTCAGCAGTTCCGTCCAATTGCCAGCTATGGAACTGAGCAGCAAACCGAACGAAACAAAAACCAAAGATACGATAGAATCAATACCGGTGACGTTGCAGGCAGCAGAGTCCACATCGACTCCGACATCTATAGAGAACGCGAGCAAGCCAGAAACTCAGAACACCGAAGAACTAGTGGTGGCGCCATCGAAAAACGAACAAATGCCCATTCCCACTCCTGTCCAGAGTCACAGCAAGAATACCAATATCACCAACAACAACAACAACCAAAACGAACAAGTCAACCTTTCAACGAATATCATAACGCCAAGGACCATCAAACGCATAGCCCTGGTGGGCGGAGATATAATTTTGGAGGAAGAGGAGGAAGAAGAGGAGGAGCAGGAGCCGGCAGCGAGACAGATGATAGAAAATCAATCGTGCGAAGAGAAGAAAAACGAACAGACGATAATGCCAACATCAACGCCACCTCCACCGTCCACTGTGAGCCAACGGCCGACACCAGTGTACGTGAATGCGAGTGTATTGCACCAGAAGAAAAACCCATCTTACGGTCAGAACATCAACGTCATTCCAGATAATAAAAATTCCACAAAACTTTTAACCAAACCGAAACTTTAA	MSDTTYDNSSNANDMEAEDGFASSMLTFAAIMTLLIMVVGIFGNFLTVAALIKCPKVRNVAAAFIMSLCIADLLFCALVLPFNAYRFIEGTWEPRDVLCKMIPFIQYGNIGVSLLCIAMITINRYVMIAHHSSYGKIYKRHWIAAMIIFCWVFSYGMQLPTLVGAWGTFGYDKKLGTCSILEDDHGHSSKTTLFVTAFVIPCIIIIACYTKIFWVVHKSEQRLKRHANKQNSIPNNLRTTPVATGSNVETGNGQSRVSSADSSSFSTDVKHESVQKQTTRVKDQREVRAKRNEWRITKMVLAIFLSFVICYLPITIAKVADQDVEHPNFHILSYIMLYMSACINPIIYVIMNKQYRKAYKTVIMCQPGRLLPFGKHAGGGGNNGSSVAEKWKDTGLNRMSHSRTMVSAVDQQNTSFSSSVQLPAMELSSKPNETKTKDTIESIPVTLQAAESTSTPTSIENASKPETQNTEELVVAPSKNEQMPIPTPVQSHSKNTNITNNNNNQNEQVNLSTNIITPRTIKRIALVGGDIILEEEEEEEEEQEPAARQMIENQSCEEKKNEQTIMPTSTPPPPSTVSQRPTPVYVNASVLHQKKNPSYGQNINVIPDNKNSTKLLTKPKL
LOC111681491	NC_060951	XP_046802142.1	G-protein coupled receptor moody isoform X1	40.42	0.35	0.49	0.5	ATGAGTGATACAACCTATGACAACAGCAGTAACGCAAACGATATGGAGGCCGAAGATGGATTTGCTTCATCAATGCTTACTTTTGCAGCCATTATGACTCTGCTGATTATGGTTGTGGGGATTTTTGGTAACTTTCTCACCGTTGCAGCTTTAATTAAATGTCCAAAAGTCCGAAATGTAGCAGCAGCATTTATAATGAGCTTATGTATAGCAGATTTATTATTTTGCGCTTTAGTTTTGCCATTTAATGCCTATCGATTCATTGAAGGGACCTGGGAACCTCGAGATGTTCTCTGTAAGATGATACCATTTATACAATATGGAAATATTGGAGTTTCCCTTTTATGTATTGCTATGATCACTATTAATAGATATGTCATGATTGCCCATCATAGTTCATATGGGAAAATCTATAAAAGACATTGGATTGCAGCCATGATAATATTCTGTTGGGTGTTTTCATATGGCATGCAATTGCCAACACTAGTCGGTGCCTGGGGCACTTTCGGTTATGATAAAAAACTAGGAACTTGTTCTATACTAGAAGACGATCATGGTCATAGCAGCAAGACCACACTATTTGTGACTGCCTTTGTAATACCATGCATAATAATTATAGCATGTTATACAAAAATTTTCTGGGTGGTACACAAGTCGGAACAGCGTTTAAAGCGTCATGCCAACAAACAAAATTCCATACCAAATAATTTGAGAACAACACCCGTTGCTACGGGCAGCAATGTTGAAACGGGCAATGGTCAAAGCAGAGTATCTTCTGCCGACAGTAGTAGTTTTTCGACAGACGTTAAACACGAATCGGTGCAGAAACAAACGACTCGAGTGAAGGATCAAAGGGAGGTGAGAGCGAAACGGAATGAATGGCGCATTACTAAGATGGTGCTGGCAATATTTTTGAGCTTTGTCATTTGTTATTTGCCCATTACTATTGCCAAAGTGGCCGATCAGGATGTTGAACATCCCAATTTTCATATACTCAGTTACATCATGTTGTATATGTCGGCCTGCATCAATCCTATTATTTATGTCATCATGAACAAGCAGTATCGCAAAGCCTACAAAACAGTAATAATGTGTCAGCCGGGACGTTTATTGCCATTTGGCAAACATGCTGGTGGTGGTGGCAACAATGGCAGTAGTGTGGCAGAGAAATGGAAAGATACCGGATTGAACCGCATGTCGCACAGTCGCACAATGGTTTCGGCAGTGGACCAACAAAATACCAGCTTCAGCAGTTCCGTCCAATTGCCAGCTATGGAACTGAGCAGCAAACCGAACGAAACAAAAACCAAAGATACGATAGAATCAATACCGGTGACGTTGCAGGCAGCAGAGTCCACATCGACTCCGACATCTATAGAGAACGCGAGCAAGCCAGAAACTCAGAACACCGAAGAACTAGTGGTGGCGCCATCGAAAAACGAACAAATGCCCATTCCCACTCCTGTCCAGAGTCACAGCAAGAATACCAATATCACCAACAACAACAACAACCAAAACGAACAAGTCAACCTTTCAACGAATATCATAACGCCAAGGACCATCAAACGCATAGCCCTGGTGGGCGGAGATATAATTTTGGAGGAAGAGGAGGAAGAAGAGGAGGAGCAGGAGCCGGCAGCGAGACAGATGATAGAAAATCAATCGTGCGAAGAGAAGAAAAACGAACAGACGATAATGCCAACATCAACGCCACCTCCACCGTCCACTGTGAGCCAACGGCCGACACCAGTGTACGTGAATGCGAGTGTATTGCACCAGAAGAAAAACCCATCTTACGGTCAGAACATCAACGTCATTCCAGATAATAAAAATTCCACAAAACTTTTAACCAAACCGAAACTTTAA	MSDTTYDNSSNANDMEAEDGFASSMLTFAAIMTLLIMVVGIFGNFLTVAALIKCPKVRNVAAAFIMSLCIADLLFCALVLPFNAYRFIEGTWEPRDVLCKMIPFIQYGNIGVSLLCIAMITINRYVMIAHHSSYGKIYKRHWIAAMIIFCWVFSYGMQLPTLVGAWGTFGYDKKLGTCSILEDDHGHSSKTTLFVTAFVIPCIIIIACYTKIFWVVHKSEQRLKRHANKQNSIPNNLRTTPVATGSNVETGNGQSRVSSADSSSFSTDVKHESVQKQTTRVKDQREVRAKRNEWRITKMVLAIFLSFVICYLPITIAKVADQDVEHPNFHILSYIMLYMSACINPIIYVIMNKQYRKAYKTVIMCQPGRLLPFGKHAGGGGNNGSSVAEKWKDTGLNRMSHSRTMVSAVDQQNTSFSSSVQLPAMELSSKPNETKTKDTIESIPVTLQAAESTSTPTSIENASKPETQNTEELVVAPSKNEQMPIPTPVQSHSKNTNITNNNNNQNEQVNLSTNIITPRTIKRIALVGGDIILEEEEEEEEEQEPAARQMIENQSCEEKKNEQTIMPTSTPPPPSTVSQRPTPVYVNASVLHQKKNPSYGQNINVIPDNKNSTKLLTKPKL
LOC111681491	NC_060951	XP_046802141.1	G-protein coupled receptor moody isoform X1	40.42	0.35	0.49	0.5	ATGAGTGATACAACCTATGACAACAGCAGTAACGCAAACGATATGGAGGCCGAAGATGGATTTGCTTCATCAATGCTTACTTTTGCAGCCATTATGACTCTGCTGATTATGGTTGTGGGGATTTTTGGTAACTTTCTCACCGTTGCAGCTTTAATTAAATGTCCAAAAGTCCGAAATGTAGCAGCAGCATTTATAATGAGCTTATGTATAGCAGATTTATTATTTTGCGCTTTAGTTTTGCCATTTAATGCCTATCGATTCATTGAAGGGACCTGGGAACCTCGAGATGTTCTCTGTAAGATGATACCATTTATACAATATGGAAATATTGGAGTTTCCCTTTTATGTATTGCTATGATCACTATTAATAGATATGTCATGATTGCCCATCATAGTTCATATGGGAAAATCTATAAAAGACATTGGATTGCAGCCATGATAATATTCTGTTGGGTGTTTTCATATGGCATGCAATTGCCAACACTAGTCGGTGCCTGGGGCACTTTCGGTTATGATAAAAAACTAGGAACTTGTTCTATACTAGAAGACGATCATGGTCATAGCAGCAAGACCACACTATTTGTGACTGCCTTTGTAATACCATGCATAATAATTATAGCATGTTATACAAAAATTTTCTGGGTGGTACACAAGTCGGAACAGCGTTTAAAGCGTCATGCCAACAAACAAAATTCCATACCAAATAATTTGAGAACAACACCCGTTGCTACGGGCAGCAATGTTGAAACGGGCAATGGTCAAAGCAGAGTATCTTCTGCCGACAGTAGTAGTTTTTCGACAGACGTTAAACACGAATCGGTGCAGAAACAAACGACTCGAGTGAAGGATCAAAGGGAGGTGAGAGCGAAACGGAATGAATGGCGCATTACTAAGATGGTGCTGGCAATATTTTTGAGCTTTGTCATTTGTTATTTGCCCATTACTATTGCCAAAGTGGCCGATCAGGATGTTGAACATCCCAATTTTCATATACTCAGTTACATCATGTTGTATATGTCGGCCTGCATCAATCCTATTATTTATGTCATCATGAACAAGCAGTATCGCAAAGCCTACAAAACAGTAATAATGTGTCAGCCGGGACGTTTATTGCCATTTGGCAAACATGCTGGTGGTGGTGGCAACAATGGCAGTAGTGTGGCAGAGAAATGGAAAGATACCGGATTGAACCGCATGTCGCACAGTCGCACAATGGTTTCGGCAGTGGACCAACAAAATACCAGCTTCAGCAGTTCCGTCCAATTGCCAGCTATGGAACTGAGCAGCAAACCGAACGAAACAAAAACCAAAGATACGATAGAATCAATACCGGTGACGTTGCAGGCAGCAGAGTCCACATCGACTCCGACATCTATAGAGAACGCGAGCAAGCCAGAAACTCAGAACACCGAAGAACTAGTGGTGGCGCCATCGAAAAACGAACAAATGCCCATTCCCACTCCTGTCCAGAGTCACAGCAAGAATACCAATATCACCAACAACAACAACAACCAAAACGAACAAGTCAACCTTTCAACGAATATCATAACGCCAAGGACCATCAAACGCATAGCCCTGGTGGGCGGAGATATAATTTTGGAGGAAGAGGAGGAAGAAGAGGAGGAGCAGGAGCCGGCAGCGAGACAGATGATAGAAAATCAATCGTGCGAAGAGAAGAAAAACGAACAGACGATAATGCCAACATCAACGCCACCTCCACCGTCCACTGTGAGCCAACGGCCGACACCAGTGTACGTGAATGCGAGTGTATTGCACCAGAAGAAAAACCCATCTTACGGTCAGAACATCAACGTCATTCCAGATAATAAAAATTCCACAAAACTTTTAACCAAACCGAAACTTTAA	MSDTTYDNSSNANDMEAEDGFASSMLTFAAIMTLLIMVVGIFGNFLTVAALIKCPKVRNVAAAFIMSLCIADLLFCALVLPFNAYRFIEGTWEPRDVLCKMIPFIQYGNIGVSLLCIAMITINRYVMIAHHSSYGKIYKRHWIAAMIIFCWVFSYGMQLPTLVGAWGTFGYDKKLGTCSILEDDHGHSSKTTLFVTAFVIPCIIIIACYTKIFWVVHKSEQRLKRHANKQNSIPNNLRTTPVATGSNVETGNGQSRVSSADSSSFSTDVKHESVQKQTTRVKDQREVRAKRNEWRITKMVLAIFLSFVICYLPITIAKVADQDVEHPNFHILSYIMLYMSACINPIIYVIMNKQYRKAYKTVIMCQPGRLLPFGKHAGGGGNNGSSVAEKWKDTGLNRMSHSRTMVSAVDQQNTSFSSSVQLPAMELSSKPNETKTKDTIESIPVTLQAAESTSTPTSIENASKPETQNTEELVVAPSKNEQMPIPTPVQSHSKNTNITNNNNNQNEQVNLSTNIITPRTIKRIALVGGDIILEEEEEEEEEQEPAARQMIENQSCEEKKNEQTIMPTSTPPPPSTVSQRPTPVYVNASVLHQKKNPSYGQNINVIPDNKNSTKLLTKPKL
LOC111688622	NC_060951	XP_046802140.1	high affinity copper uptake protein 1 isoform X2	230.67	5.58	8.89	7.89	ATGATGGATCATTCACAACATACACTGGAAAATCATGCCGATCACTCAATGCATCATTCAATGCATGATCATGCCACAATGGATCATTCAGCTATAATGTCGTCTACCACAACAACTACAGAAATGCCCGCCAATGTACACATACATCATGATGTAAACAGTGTACATCATCATCATGCTGCCGCCGCTAGTGGTGGTGAGAGTATGTTGCATCATGCCATGTCAATGGCGTTCCATTTTGGTTACAATGAAACAATTTTATTTGAATGGTGGAAAATAGATAGTGTTGGTGGTTTGTTGGGTTCCATGTTGGCTATTTTCATAATGGCTGTTTTGTATGAGGGCCTTAAATACTATCGTGAATTTTTATTTTGGAAAACCTATAATCTCTTGGAATATCGTCCTGTCACCGGTCCCCAAGCAAATCCAGAAGCTGGCCAACGACCTGCACCACAACCTAGTGCTTCACCTGTACATCCTACGATGTTTTCGTTACATCATTTCTTCCAGACATTTTTACACATAGTGCAGGTCACTGTATCATTCCTGTTGATGTTGATTTTCATGACCTACAATATTTGGCTTTGCATAGCGGTAGTTTTGGGAGCCGGTGTCGGCTATTTCCTATTCTGCTGGAAAAAGTCAGTGATTGTTGATGTCACTGAACACTGCCACTAG	MMDHSQHTLENHADHSMHHSMHDHATMDHSAIMSSTTTTTEMPANVHIHHDVNSVHHHHAAAASGGESMLHHAMSMAFHFGYNETILFEWWKIDSVGGLLGSMLAIFIMAVLYEGLKYYREFLFWKTYNLLEYRPVTGPQANPEAGQRPAPQPSASPVHPTMFSLHHFFQTFLHIVQVTVSFLLMLIFMTYNIWLCIAVVLGAGVGYFLFCWKKSVIVDVTEHCH
LOC111688622	NC_060951	XP_046802139.1	high affinity copper uptake protein 1 isoform X1	277.17	6.42	10.81	9.08	ATGATGGATCATTCACAACATACACTGGAAAATCATGCCGATCACTCAATGCATCATTCAATGCATGATCATGCCACAATGGATCATTCAGCTATAATGTCGTCTACCACAACAACTACAGAAATGCCCGCCAATGTACACATACATCATGATGTAAACAGTGTACATCATCATCATGCTGCCGCCGCTAGTGGTGGTGAGAGTATGTTGCATCATGCCATGTCAATGGCGTTCCATTTTGGTTACAATGAAACAATTTTATTTGAATGGTGGAAAATAGATAGTGTTGGTGGTTTGTTGGGTTCCATGTTGGCTATTTTCATAATGGCTGTTTTGTATGAGGGCCTTAAATACTATCGTGAATTTTTATTTTGGAAAACCTATAATCTCTTGGAATATCGTCCTGTCACCGGTCCCCAAGCAAATCCAGAAGCTGGCCAACGACCTGCACCACAACCTAGTGCTTCACCTGTACAATATGTCGGAGAAGTTATACACAAACAACCTCCTACGATGTTTTCGTTACATCATTTCTTCCAGACATTTTTACACATAGTGCAGGTCACTGTATCATTCCTGTTGATGTTGATTTTCATGACCTACAATATTTGGCTTTGCATAGCGGTAGTTTTGGGAGCCGGTGTCGGCTATTTCCTATTCTGCTGGAAAAAGTCAGTGATTGTTGATGTCACTGAACACTGCCACTAG	MMDHSQHTLENHADHSMHHSMHDHATMDHSAIMSSTTTTTEMPANVHIHHDVNSVHHHHAAAASGGESMLHHAMSMAFHFGYNETILFEWWKIDSVGGLLGSMLAIFIMAVLYEGLKYYREFLFWKTYNLLEYRPVTGPQANPEAGQRPAPQPSASPVQYVGEVIHKQPPTMFSLHHFFQTFLHIVQVTVSFLLMLIFMTYNIWLCIAVVLGAGVGYFLFCWKKSVIVDVTEHCH
LOC111688622	NC_060951	XP_046802138.1	high affinity copper uptake protein 1 isoform X1	277.17	6.42	10.81	9.08	ATGATGGATCATTCACAACATACACTGGAAAATCATGCCGATCACTCAATGCATCATTCAATGCATGATCATGCCACAATGGATCATTCAGCTATAATGTCGTCTACCACAACAACTACAGAAATGCCCGCCAATGTACACATACATCATGATGTAAACAGTGTACATCATCATCATGCTGCCGCCGCTAGTGGTGGTGAGAGTATGTTGCATCATGCCATGTCAATGGCGTTCCATTTTGGTTACAATGAAACAATTTTATTTGAATGGTGGAAAATAGATAGTGTTGGTGGTTTGTTGGGTTCCATGTTGGCTATTTTCATAATGGCTGTTTTGTATGAGGGCCTTAAATACTATCGTGAATTTTTATTTTGGAAAACCTATAATCTCTTGGAATATCGTCCTGTCACCGGTCCCCAAGCAAATCCAGAAGCTGGCCAACGACCTGCACCACAACCTAGTGCTTCACCTGTACAATATGTCGGAGAAGTTATACACAAACAACCTCCTACGATGTTTTCGTTACATCATTTCTTCCAGACATTTTTACACATAGTGCAGGTCACTGTATCATTCCTGTTGATGTTGATTTTCATGACCTACAATATTTGGCTTTGCATAGCGGTAGTTTTGGGAGCCGGTGTCGGCTATTTCCTATTCTGCTGGAAAAAGTCAGTGATTGTTGATGTCACTGAACACTGCCACTAG	MMDHSQHTLENHADHSMHHSMHDHATMDHSAIMSSTTTTTEMPANVHIHHDVNSVHHHHAAAASGGESMLHHAMSMAFHFGYNETILFEWWKIDSVGGLLGSMLAIFIMAVLYEGLKYYREFLFWKTYNLLEYRPVTGPQANPEAGQRPAPQPSASPVQYVGEVIHKQPPTMFSLHHFFQTFLHIVQVTVSFLLMLIFMTYNIWLCIAVVLGAGVGYFLFCWKKSVIVDVTEHCH
LOC111689940	NC_060951	XP_046802137.1	probable cytochrome P450 28d1	391	4.24	6.54	6	ATGATTTTTACTATATTATGTGTTATTTTGGCGATAGTTTTTCTACTTTATGTATTTTTAATATGGAATTTTAATTATTGGTCGAAACGTGGTGTTAACGGTCCAAAACCTTTACCATTTGTGGGTAATTTTCCCAGTGTTTTTACACGTAAAAATCATGTTGCTATCGATGTTAAAAACATTTACGAATCCTATAAAAATACAGATTATTTTATTGGGGTCTTTAATAGCCGCTGCCCTCAATTGATGATTCTTAATCCCGAAATGATAAGACGAGTCTATGTGACAGATTTTAAACATTTTCATGATAATGAAGTTTCAACATTTATTGATGAAAAATCAGATAAAATTTTCTCCAACAATCCATTCGTTTTAAGTGGCGAACAATGGAAGGAAAGAAGAGCTGAAGTAACTCCCGGACTAACACATAATAGGATTAAAACCGTATTTCCCGTTACTAATAAAGTCTGCAAAACTATGGTGGATTATATAGCTAAACAAAGCAAAATCGGTGATGGTATTGAGGCCAAAGATTTAAGTTTACGTTATACCTGCGAAGTGGTTACCGATTGTGTTTTGGGTCTTCAAGCTAATACTTTTAGCGATGATCCTACACCTATTTTTGATAATACCAAAAAGTTGTTCGATCAATCGTTTGTTTTAATTCTTTATATGACTTTAGTGGGTTTAATACCTTCTCTAGCTAAAATTAAGAAATTACGTTTTGTACCCAAACCTATAGAAAACTTTTTCATTTGTTTAATGGAAAGCTCTTTGAGTTTGAGAAAATCTCAGCATGAGCAGGGTGTTAATGAAGATCGTGTTGATTTCATAAATTACATGTTACATTTACAAGAAAAAAAGGCATTATCATTGCCCGAATTAACAAGTCATACTATGACATTTTTACTAGATGGTTTCGATACGACGGCTAATGCCTTATCCCATTGTTTATTATTGCTTGCTCGTTATCCTGAGAAACAGGAAAAGTTACGTGAAGAAATTTTGCAAAATTTAGGCCAAAAGAATAATGATTATGAAACTATTTTGGGTTTGGAATATTTAGATGCTTGTATACATGAAACCATACGCATGTTTCCTCCCGGTTCTCATTCGTCAAAATTGTGTACTCAGCCTATTGATTTGGTGAATAAAGATGGCCGCACTCTACATGTTCCGGTGGGCACTCGAGTCATTTTGCCCATATATGCTGTGATGAATGATGAAGATTATTATAAAAATGCTGATTCCTTCGAACCCGAACGTTTAGTTGATGGTGGTTTAAAAACCCTAAAGGATAAAGGTCTCTTTTTTGGTTTCGGTGATGGTCCAAGAGCTTGTTTGGGCATGCGTTTTGCTTTAACCCAAATCAAAGGAGCTTTAGTGGCAATTTTACGCAACTATAAAATTTCCGTCAATCCTAAGACCCTTAAAGACAATAAATTAAATCCTACATATTTTGCTTTGGTATTAGATGGTGGGATGTGGTTAGATTTTGAAAAGATCATTTAA	MIFTILCVILAIVFLLYVFLIWNFNYWSKRGVNGPKPLPFVGNFPSVFTRKNHVAIDVKNIYESYKNTDYFIGVFNSRCPQLMILNPEMIRRVYVTDFKHFHDNEVSTFIDEKSDKIFSNNPFVLSGEQWKERRAEVTPGLTHNRIKTVFPVTNKVCKTMVDYIAKQSKIGDGIEAKDLSLRYTCEVVTDCVLGLQANTFSDDPTPIFDNTKKLFDQSFVLILYMTLVGLIPSLAKIKKLRFVPKPIENFFICLMESSLSLRKSQHEQGVNEDRVDFINYMLHLQEKKALSLPELTSHTMTFLLDGFDTTANALSHCLLLLARYPEKQEKLREEILQNLGQKNNDYETILGLEYLDACIHETIRMFPPGSHSSKLCTQPIDLVNKDGRTLHVPVGTRVILPIYAVMNDEDYYKNADSFEPERLVDGGLKTLKDKGLFFGFGDGPRACLGMRFALTQIKGALVAILRNYKISVNPKTLKDNKLNPTYFALVLDGGMWLDFEKII
LOC111682589	NC_060951	XP_046802136.1	putative uncharacterized protein DDB_G0271606 isoform X2	19	0.08	0.09	0.11	ATGGCCACTTTAGCTACTGAAATGCCGCCGTTACATACGGCGGAAGCCCTGGCCGGGGTGTCTACGCCGGCCTCCTCTCAAACTGCCACCGCAACCGCAGCAGGAGTAGGAGCAACGGGGCCTTCAACAGCTGCCTCCAATACAGGCATAGATTCTACTCAAACTACCTCAACAGAAGCGGAGAATTCACACAATATTGTCTCCTCGAATACAACACAAACGAATAGCAATAATACCATTTCGGCGGCAGCTGATTCTTCAGATAATCAACCGGGCACTCCGCAACCACATTTAAATTCTTCCGGCGAGCAAAACCAACAGCAACAATCTGCAAGTGCTCATCATCCTTATGCTAATCATCATATGTATGCTAATAATCCAAATGCTGCGACCTCCAGTGCCGCCAATAGTCAACTCAATCAAATGTATAATCATCATATTTATGCACAATCCAATATGGACTTACAGCAGCAGCAACAACATCATCAACAGCAGCAACAGCAACAACAGCAATTGCAACAACCTTTAACACCTACTCATCAAAGTGGCTATCCTTCCTATCTTAATTCCTATGAACAATTCTATCAGCAGCAACAACAACAACAACAGCAGCAGCAACCTTCCCAAAATCCCTCACAATCCTCTAGCCAAACTTCGAATCCCCAACAAATGGATTTCATAAATTCCAACTCTAATTCCATGTATTCAGCTTCGGAATATAAGCAACAAACGGGAGTACGTTATCATCCCTACTTGCATACACCCACCTCGGGTATACCCTCGGTTAATTCCCAAAATTCCAATTCAAATAATGCGCTGGACGCTAATGTACAAACAGCGCCGGTAGTTTCCAGTGCTTCTTCTTCGGTCATGAGTCCGCGTGTGGTTAGCTCTACTAGTCCTTCCTCTTCCAGCCAACAAATGCATATAAGTGGTAGTGCCAGCAGTATAGGCAGCTTGAGTGCTGGTAATCCTAGTTCACCGAATTCGGCCGGTGGTACACCGCAGTGCAAAAAATGCGGCATAATGTGTACCAATGAAACGGAACTACAAGAACATATAGCTAATGTTCATGGTGCTTCTCCTTACGGCAGCAGTGGTTATGCCAGTTCTCCCTATATCAAAGAGGAAATGCAGCAGCAGACGCCACCCTCACAAACCCAACAGCAGCCACCTTCCGTCGGTCAACAACCCGCCTCTTCACAGGGTGGAAATCCTGGGGAAATTTTAGATTTAGATTCACAGAAAATGTTATATCCTCCAGTGCCGGGTTCCATACCACACATGATGCAGCATCAACCTTTGGCCAATACCGATCCTTTACATGGTTTACACAGCATGCAGCAAAGAGCCGGTCTAAACTCTTGGGATCAACAATCTCAGGAGGGATTGCCACCTTACTTGCAGCAGCAACAACCTCCTCAAACGAACACAGAATCCAAAAATCTTCCTCAACATTCACCCTACTATCAGCAATCACCCAAACAGTCGCCCTATCATGTTTCAAATAGTTCGAATAGCATGAAAACGGAATATCATCCTTTAATTAAAAATGAATATTCCTCAGATTCTCAACAATATCTATCGGATAAATCATTTGATCCTACACAACCTCAGCAACAACAGCAGCAACAACAAATGATGCCACCTGCGGTATCCTCCAGTCCGGCAGAGTTTCCCTCCACCACCACCGGAGGACCTCAGGATAATAGCCAACAGATGGTCAACAACTCGCAACAATTTAGGGCCGGTAATTTTGAGCCACCCTCTTCAAGTTCGACCACTATAAGTACAGGACCTTTAAGTGGCAAGGCTGCCAACTGGAAGTCCAATGAGGCCAGAAGACCTAAAACCTATAATTGCACCGCCTGCAATAAATGGTTTACCAGTTCGGGCCATTTGAAAAGACATTACAATACAACATTGCATAAAAATGCCGTCAAATCTAGTGGGCAACCCGATCCAGCTACATTACCCATTTCGGCTCATCATCATCCAGCCAGAGATCCCTCGGGTAAAAGCAGCCGTAGAGCCGCCGCAGCAGCTGCTGCCCAGGCTGCCAATAGCCAACAACAGCAGCAGCCGCCAAATCCAGTGCAACCGCCGGAACCGCCTAATAGTCCGCAGGATTATGGCGGGTCCCAGGTGGCAGCTGGTGGCTTAACGCCTTTGTCTCACTATGCTGCCACTCCCTCGCCCAATAGCATGTATGGGCAACAGCAGCAATATCAACATAATCAGTACATGCCCCAGGTACAATCCACGACAAGCGCTTCACCACAGCATGCTTCACCGATGACCAGCGGTCATCATTTACAACAGCAACAACACATGAATCAACAACAACAAACCGTAATGAACGGTCACCCAAACGCGTTAGCAGGCCCCTCCGTCCCAACCACTCAACAAACGCCAATGCCGTCCTCCCAAATGAGGGGCCTGCTGAACAACACATCATCCACCACAACAACAATGCATATAATAAAGAACGAACACATGGAGGCGGCAACCTTGGAGGAGGAACAACAGCAGCAGCAACAGGAGCAGCTGCAGGAGGAGGATCCGGAGGAAGCGGAACGCTACATAACGGACCCGGAAGAGGAGGTGGAAGAGTTGGGCTACCTCACGAGAGTGAAGGAGGAGGCATTAACGGAGACGGAACAGCAGCAGCACAACAACATGTACTCGCCAAAGGCCGACATGGAGGAATTGGCGGAGGAACAGCCATTGGCAGCGCCAGTTCACAGGGAAGTGGATCCCAATGTGGCACCCCTCCACAATCAATTAGCTCCTTATCATCTGGAGCAGCAACAGCCACAGCGGGCGGACATGGACATGGAGCGTCTCTATCACAACACCACGCCCAGCAGCAACAACATGCCAGTCCACTCGCCCCTTATTATCTCCCACCAACAATACCAGGAGCAACTGCAGCAGCAGCAGCAGCTGCCACCACACCAAATAGTGGCTCAGGACACCTATACCCTCACGCAAACCCCTCCGCCGCCGCTGCAGCAGCAGCAGCTGCCGCCTCATCACAGTATAATGGATCAACAGCCTTACATCAACATGCCTTTGGCTATCAACACGCAGCAGCCGCCCAACAGTATGCTGCTGCAGCAGCAGCCGGATACTACCATCCCCATGCCCAACACCATCCCCACCACGCCCACCACTATGGTCAATATGCTGGCGCCCAGCCACCACCACATGCCGCTGCCGCCGCAGCAGCATACGGAGCTGCAGCCGCTAGTCAATATGCAGCAGCAGCCGCTGGACACCAACAATACCAATACCCCGCACATGCTGCCGTCGCACATCACCACCAGCAACATCACCAACATGGCATCGTACCACCAACTGCAACAGCCGGGCTCGGTACTGCCACCGCTGGACCACACGCTGACCTATCCTCACACTATTATTGGTAATAGTTTGAGCAATACGGATGTCTTGACACTCGATGCCTATGGCAATTTGGTGACGGCTAATGGTCAACAGGTTATACAAACCAGTGATGGTCAATTGTTGCAATTGATTTCATCAGGCCCATCGGGAGGCACAACTTTGTATTCCACACAGTCGTACAATCCCTATATGGCGCAAAGATCACCTCAGGAAGGTGATTTACCACCTATGACACAACATTATCAACAGGAACCGACAACCACTACCTTAACTGTTTTGCCACCCTCCATGAGTTATTCACCCTCGAATGGTAACTCAAATTGCTCGGAACAGGAATATAAACCCTCACTAACGGAGGATTATATCAACAATAACTTCCAGGAGGAACAACAGCAGCAGCCACAACAGCAGCCATTGGAGAATAGAGCCAGTCCAAAGGAAACTACTACCTCAACCACCAGTACTACTAGTACTACTACATCCAACAAACGCAAACGTAATCCCAGCACTTCCAGTTCTATAGGAGCCAATAGCACCATGCTACCCAGTGGTCGCATCAAGTGTCTGCCCTGCGATAAGGAATTCACCAAAATCTGCTATCTCACCCAGCACAATAAAAGTTTCCATTCCGAATTCAGTTTCAGTTTTCTCACTCAACTATGTGAAGTCTTCTAA	MATLATEMPPLHTAEALAGVSTPASSQTATATAAGVGATGPSTAASNTGIDSTQTTSTEAENSHNIVSSNTTQTNSNNTISAAADSSDNQPGTPQPHLNSSGEQNQQQQSASAHHPYANHHMYANNPNAATSSAANSQLNQMYNHHIYAQSNMDLQQQQQHHQQQQQQQQQLQQPLTPTHQSGYPSYLNSYEQFYQQQQQQQQQQQPSQNPSQSSSQTSNPQQMDFINSNSNSMYSASEYKQQTGVRYHPYLHTPTSGIPSVNSQNSNSNNALDANVQTAPVVSSASSSVMSPRVVSSTSPSSSSQQMHISGSASSIGSLSAGNPSSPNSAGGTPQCKKCGIMCTNETELQEHIANVHGASPYGSSGYASSPYIKEEMQQQTPPSQTQQQPPSVGQQPASSQGGNPGEILDLDSQKMLYPPVPGSIPHMMQHQPLANTDPLHGLHSMQQRAGLNSWDQQSQEGLPPYLQQQQPPQTNTESKNLPQHSPYYQQSPKQSPYHVSNSSNSMKTEYHPLIKNEYSSDSQQYLSDKSFDPTQPQQQQQQQQMMPPAVSSSPAEFPSTTTGGPQDNSQQMVNNSQQFRAGNFEPPSSSSTTISTGPLSGKAANWKSNEARRPKTYNCTACNKWFTSSGHLKRHYNTTLHKNAVKSSGQPDPATLPISAHHHPARDPSGKSSRRAAAAAAAQAANSQQQQQPPNPVQPPEPPNSPQDYGGSQVAAGGLTPLSHYAATPSPNSMYGQQQQYQHNQYMPQVQSTTSASPQHASPMTSGHHLQQQQHMNQQQQTVMNGHPNALAGPSVPTTQQTPMPSSQMRGLLNNTSSTTTTMHIIKNEHMEAATLEEEQQQQQQEQLQEEDPEEAERYITDPEEEVEELGYLTRVKEEALTETEQQQHNNMYSPKADMEELAEEQPLAAPVHREVDPNVAPLHNQLAPYHLEQQQPQRADMDMERLYHNTTPSSNNMPVHSPLIISHQQYQEQLQQQQQLPPHQIVAQDTYTLTQTPPPPLQQQQLPPHHSIMDQQPYINMPLAINTQQPPNSMLLQQQPDTTIPMPNTIPTTPTTMVNMLAPSHHHMPLPPQQHTELQPLVNMQQQPLDTNNTNTPHMLPSHITTSNITNMASYHQLQQPGSVLPPLDHTLTYPHTIIGNSLSNTDVLTLDAYGNLVTANGQQVIQTSDGQLLQLISSGPSGGTTLYSTQSYNPYMAQRSPQEGDLPPMTQHYQQEPTTTTLTVLPPSMSYSPSNGNSNCSEQEYKPSLTEDYINNNFQEEQQQQPQQQPLENRASPKETTTSTTSTTSTTTSNKRKRNPSTSSSIGANSTMLPSGRIKCLPCDKEFTKICYLTQHNKSFHSEFSFSFLTQLCEVF
LOC111682589	NC_060951	XP_046802135.1	myb-like protein Q isoform X1	19	0.07	0.08	0.09	ATGGCCACTTTAGCTACTGAAATGCCGCCGTTACATACGGCGGAAGCCCTGGCCGGGGTGTCTACGCCGGCCTCCTCTCAAACTGCCACCGCAACCGCAGCAGGAGTAGGAGCAACGGGGCCTTCAACAGCTGCCTCCAATACAGGCATAGATTCTACTCAAACTACCTCAACAGAAGCGGAGAATTCACACAATATTGTCTCCTCGAATACAACACAAACGAATAGCAATAATACCATTTCGGCGGCAGCTGATTCTTCAGATAATCAACCGGGCACTCCGCAACCACATTTAAATTCTTCCGGCGAGCAAAACCAACAGCAACAATCTGCAAGTGCTCATCATCCTTATGCTAATCATCATATGTATGCTAATAATCCAAATGCTGCGACCTCCAGTGCCGCCAATAGTCAACTCAATCAAATGTATAATCATCATATTTATGCACAATCCAATATGGACTTACAGCAGCAGCAACAACATCATCAACAGCAGCAACAGCAACAACAGCAATTGCAACAACCTTTAACACCTACTCATCAAAGTGGCTATCCTTCCTATCTTAATTCCTATGAACAATTCTATCAGCAGCAACAACAACAACAACAGCAGCAGCAACCTTCCCAAAATCCCTCACAATCCTCTAGCCAAACTTCGAATCCCCAACAAATGGATTTCATAAATTCCAACTCTAATTCCATGTATTCAGCTTCGGAATATAAGCAACAAACGGGAGTACGTTATCATCCCTACTTGCATACACCCACCTCGGGTATACCCTCGGTTAATTCCCAAAATTCCAATTCAAATAATGCGCTGGACGCTAATGTACAAACAGCGCCGGTAGTTTCCAGTGCTTCTTCTTCGGTCATGAGTCCGCGTGTGGTTAGCTCTACTAGTCCTTCCTCTTCCAGCCAACAAATGCATATAAGTGGTAGTGCCAGCAGTATAGGCAGCTTGAGTGCTGGTAATCCTAGTTCACCGAATTCGGCCGGTGGTACACCGCAGTGCAAAAAATGCGGCATAATGTGTACCAATGAAACGGAACTACAAGAACATATAGCTAATGTTCATGGTGCTTCTCCTTACGGCAGCAGTGGTTATGCCAGTTCTCCCTATATCAAAGAGGAAATGCAGCAGCAGACGCCACCCTCACAAACCCAACAGCAGCCACCTTCCGTCGGTCAACAACCCGCCTCTTCACAGGGTGGAAATCCTGGGGAAATTTTAGATTTAGATTCACAGAAAATGTTATATCCTCCAGTGCCGGGTTCCATACCACACATGATGCAGCATCAACCTTTGGCCAATACCGATCCTTTACATGGTTTACACAGCATGCAGCAAAGAGCCGGTCTAAACTCTTGGGATCAACAATCTCAGGAGGGATTGCCACCTTACTTGCAGCAGCAACAACCTCCTCAAACGAACACAGAATCCAAAAATCTTCCTCAACATTCACCCTACTATCAGCAATCACCCAAACAGTCGCCCTATCATGTTTCAAATAGTTCGAATAGCATGAAAACGGAATATCATCCTTTAATTAAAAATGAATATTCCTCAGATTCTCAACAATATCTATCGGATAAATCATTTGATCCTACACAACCTCAGCAACAACAGCAGCAACAACAAATGATGCCACCTGCGGTATCCTCCAGTCCGGCAGAGTTTCCCTCCACCACCACCGGAGGACCTCAGGATAATAGCCAACAGATGGTCAACAACTCGCAACAATTTAGGGCCGGTAATTTTGAGCCACCCTCTTCAAGTTCGACCACTATAAGTACAGGACCTTTAAGTGGCAAGGCTGCCAACTGGAAGTCCAATGAGGCCAGAAGACCTAAAACCTATAATTGCACCGCCTGCAATAAATGGTTTACCAGTTCGGGCCATTTGAAAAGACATTACAATACAACATTGCATAAAAATGCCGTCAAATCTAGTGGGCAACCCGATCCAGCTACATTACCCATTTCGGCTCATCATCATCCAGCCAGAGATCCCTCGGGTAAAAGCAGCCGTAGAGCCGCCGCAGCAGCTGCTGCCCAGGCTGCCAATAGCCAACAACAGCAGCAGCCGCCAAATCCAGTGCAACCGCCGGAACCGCCTAATAGTCCGCAGGATTATGGCGGGTCCCAGGTGGCAGCTGGTGGCTTAACGCCTTTGTCTCACTATGCTGCCACTCCCTCGCCCAATAGCATGTATGGGCAACAGCAGCAATATCAACATAATCAGTACATGCCCCAGGTACAATCCACGACAAGCGCTTCACCACAGCATGCTTCACCGATGACCAGCGGTCATCATTTACAACAGCAACAACACATGAATCAACAACAACAAACCGTAATGAACGGTCACCCAAACGCGTTAGCAGGCCCCTCCGTCCCAACCACTCAACAAACGCCAATGCCGTCCTCCCAAATGAGGGGCCTGCTGAACAACACATCATCCACCACAACAACAATGCATATAATAAAGAACGAACACATGGAGGCGGCAACCTTGGAGGAGGAACAACAGCAGCAGCAACAGGAGCAGCTGCAGGAGGAGGATCCGGAGGAAGCGGAACGCTACATAACGGACCCGGAAGAGGAGGTGGAAGAGTTGGGCTACCTCACGAGAGTGAAGGAGGAGGCATTAACGGAGACGGAACAGCAGCAGCACAACAACATGTACTCGCCAAAGGCCGACATGGAGGAATTGGCGGAGGAACAGCCATTGGCAGCGCCAGTTCACAGGGAAGTGGATCCCAATGTGGCACCCCTCCACAATCAATTAGCTCCTTATCATCTGGAGCAGCAACAGCCACAGCGGGCGGACATGGACATGGAGCGTCTCTATCACAACACCACGCCCAGCAGCAACAACATGCCAGTCCACTCGCCCCTTATTATCTCCCACCAACAATACCAGGAGCAACTGCAGCAGCAGCAGCAGCTGCCACCACACCAAATAGTGGCTCAGGACACCTATACCCTCACGCAAACCCCTCCGCCGCCGCTGCAGCAGCAGCAGCTGCCGCCTCATCACAGTATAATGGATCAACAGCCTTACATCAACATGCCTTTGGCTATCAACACGCAGCAGCCGCCCAACAGTATGCTGCTGCAGCAGCAGCCGGATACTACCATCCCCATGCCCAACACCATCCCCACCACGCCCACCACTATGGTCAATATGCTGGCGCCCAGCCACCACCACATGCCGCTGCCGCCGCAGCAGCATACGGAGCTGCAGCCGCTAGTCAATATGCAGCAGCAGCCGCTGGACACCAACAATACCAATACCCCGCACATGCTGCCGTCGCACATCACCACCAGCAACATCACCAACATGGCATCGTACCACCAACTGCAACAGCCGGGCTCGGTACTGCCACCGCTGGACCACACGCTGACCTATCCTCACACTATTATTGGTAATAGTTTGAGCAATACGGATGTCTTGACACTCGATGCCTATGGCAATTTGGTGACGGCTAATGGTCAACAGGTTATACAAACCAGTGATGGTCAATTGTTGCAATTGATTTCATCAGGCCCATCGGGAGGCACAACTTTGTATTCCACACAGTCGTACAATCCCTATATGGCGCAAAGATCACCTCAGGAAGGTGATTTACCACCTATGACACAACATTATCAACAGGAACCGACAACCACTACCTTAACTGTTTTGCCACCCTCCATGAGTTATTCACCCTCGAATGGTAACTCAAATTGCTCGGAACAGGAATATAAACCCTCACTAACGGAGGATTATATCAACAATAACTTCCAGGAGGAACAACAGCAGCAGCCACAACAGCAGCCATTGGAGAATAGAGCCAGTCCAAAGGAAACTACTACCTCAACCACCAGTACTACTAGTACTACTACATCCAACAAACGCAAACGTAATCCCAGCACTTCCAGTTCTATAGGAGCCAATAGCACCATGCTACCCAGTGGTCGCATCAAGTGTCTGCCCTGCGATAAGGAATTCACCAAAATCTGCTATCTCACCCAGCACAATAAAAGTTTCCATTCCGGTGAGTATCCTTTCCGTTGTCAAAAATGCGGCAAACGCTATCAATCCGAAGATGTTTATATCACCCATTTGGGTAAACACAAAACCACCGATAAGGCACACAAATGTGACATTTGTCCCAAACAATTTCATCATAAAACCGATCTACGGCGTCATATAGAAGCCATACATACGGGTAATAAACAGCATTCTTGTGATATTTGCGAAAAGAGTTTCTGTCGCAAAGATCATTTGCGCAAACATTTGGAAACACACAATCGACCCCGTTTAGTGGCCAAAAAGACCAATAGTAGAGCTAACAATAGTATAACCGCTGCCTTTGCTAAGGTTAATAAGAAATCCAAAGATTCAAACACCACCCAAATACCACTTAGTAGTCCTAGTTCTTTAGCGAATGCAGGAAATCAAAATCTTAATTCATTGCCATCGATGGCAGCACAAATGAATGAGACAAATTCCTTAAGTTCTGCTACCACTTCTACTCCTTCTCCCTTGACTCATCACATTGATGATGTAGCTGCCGATGATGAGGATTTGTTAGATGATGAATTAGATGAGTATGATAATCAGGAATTAGAGGATAATGAAGAGTACTTAACTATGGCCGAGTATGAGCAACAGATTCAGCAAATGCAAAGTGTTCAAGGACAATATTTAATGGGAAATAAACAGGTTTATCAAATGGTCGAACAGGAGTTACCCATGTATTAG	MATLATEMPPLHTAEALAGVSTPASSQTATATAAGVGATGPSTAASNTGIDSTQTTSTEAENSHNIVSSNTTQTNSNNTISAAADSSDNQPGTPQPHLNSSGEQNQQQQSASAHHPYANHHMYANNPNAATSSAANSQLNQMYNHHIYAQSNMDLQQQQQHHQQQQQQQQQLQQPLTPTHQSGYPSYLNSYEQFYQQQQQQQQQQQPSQNPSQSSSQTSNPQQMDFINSNSNSMYSASEYKQQTGVRYHPYLHTPTSGIPSVNSQNSNSNNALDANVQTAPVVSSASSSVMSPRVVSSTSPSSSSQQMHISGSASSIGSLSAGNPSSPNSAGGTPQCKKCGIMCTNETELQEHIANVHGASPYGSSGYASSPYIKEEMQQQTPPSQTQQQPPSVGQQPASSQGGNPGEILDLDSQKMLYPPVPGSIPHMMQHQPLANTDPLHGLHSMQQRAGLNSWDQQSQEGLPPYLQQQQPPQTNTESKNLPQHSPYYQQSPKQSPYHVSNSSNSMKTEYHPLIKNEYSSDSQQYLSDKSFDPTQPQQQQQQQQMMPPAVSSSPAEFPSTTTGGPQDNSQQMVNNSQQFRAGNFEPPSSSSTTISTGPLSGKAANWKSNEARRPKTYNCTACNKWFTSSGHLKRHYNTTLHKNAVKSSGQPDPATLPISAHHHPARDPSGKSSRRAAAAAAAQAANSQQQQQPPNPVQPPEPPNSPQDYGGSQVAAGGLTPLSHYAATPSPNSMYGQQQQYQHNQYMPQVQSTTSASPQHASPMTSGHHLQQQQHMNQQQQTVMNGHPNALAGPSVPTTQQTPMPSSQMRGLLNNTSSTTTTMHIIKNEHMEAATLEEEQQQQQQEQLQEEDPEEAERYITDPEEEVEELGYLTRVKEEALTETEQQQHNNMYSPKADMEELAEEQPLAAPVHREVDPNVAPLHNQLAPYHLEQQQPQRADMDMERLYHNTTPSSNNMPVHSPLIISHQQYQEQLQQQQQLPPHQIVAQDTYTLTQTPPPPLQQQQLPPHHSIMDQQPYINMPLAINTQQPPNSMLLQQQPDTTIPMPNTIPTTPTTMVNMLAPSHHHMPLPPQQHTELQPLVNMQQQPLDTNNTNTPHMLPSHITTSNITNMASYHQLQQPGSVLPPLDHTLTYPHTIIGNSLSNTDVLTLDAYGNLVTANGQQVIQTSDGQLLQLISSGPSGGTTLYSTQSYNPYMAQRSPQEGDLPPMTQHYQQEPTTTTLTVLPPSMSYSPSNGNSNCSEQEYKPSLTEDYINNNFQEEQQQQPQQQPLENRASPKETTTSTTSTTSTTTSNKRKRNPSTSSSIGANSTMLPSGRIKCLPCDKEFTKICYLTQHNKSFHSGEYPFRCQKCGKRYQSEDVYITHLGKHKTTDKAHKCDICPKQFHHKTDLRRHIEAIHTGNKQHSCDICEKSFCRKDHLRKHLETHNRPRLVAKKTNSRANNSITAAFAKVNKKSKDSNTTQIPLSSPSSLANAGNQNLNSLPSMAAQMNETNSLSSATTSTPSPLTHHIDDVAADDEDLLDDELDEYDNQELEDNEEYLTMAEYEQQIQQMQSVQGQYLMGNKQVYQMVEQELPMY
LOC111680655	NC_060951	XP_046802134.1	rab-like protein 3 isoform X3	77.33	1.46	2.17	2.06	ATGGCAAATACTATAGATAAAGTACGCATAATTATAGTAGGAGATTCAGGTGTTGGCAAAACTTGTCTTACTCATCTTATAGCTCACGGCGAAAGTCTTACCAGGCCAGGCTGGACGGTGGGTTGTAATATAGAGATCAAATTACATGAATACAAAGAAGGTACTGCACAACAGAAGCCCTATTTTATAGAATTATTCGATATTGGTGGTTCGTTAAGCCACAAAAATACCAGAAGTGTTTTTTACACTCCCACCCATGGCATTATTTTGGTACATGATCTAACAAATCGTAAAAGTCATAGTAACTTACGGGAATGGCTATTTGAAATTCTGAATAAAGAAGGCAAAGATACCTACAAGGGAGGCAGCAGTGGTGCTGGTAACAGTGGGCAAACGACAAGTTTAATAAATGATGCCAGTGGTTTTGATCCCGAAGAATTTGTGGGAGCTACTCAAATACCAATTTTAGTAATGGGCACAAAACTAGATTTAGTCGATGAGAGAAGACAACCGAAAACAGTGCAAAAAGCCGGCGGCATAGGTAAAACCGAACAATGTGGTGCCGAAGAAATTTGGCTTAATTGTCGTGATCCCCGCAGTATCGCTGCTGGTACTACCGACGCCGTTAAGCTTTCCAGATTTTTCGATATGGTCATCGAAAAAAAGCAACAAACTAGAGAAACAGGATTTTATAGCTCTGGTTCATTAACCGATCGTCGTCGTTATAATACGGCTTCGTCATCTTCGCCCCAAGGTAGTCCCACCATAATTTCAACTGCGAATATTTGTGGCAGCGGCAGTAATTATAGTTCTCCTGTGGGAGATATCAGACCTATAGCAAAAATGCAACCAGCATATGTAAAAACGTAA	MANTIDKVRIIIVGDSGVGKTCLTHLIAHGESLTRPGWTVGCNIEIKLHEYKEGTAQQKPYFIELFDIGGSLSHKNTRSVFYTPTHGIILVHDLTNRKSHSNLREWLFEILNKEGKDTYKGGSSGAGNSGQTTSLINDASGFDPEEFVGATQIPILVMGTKLDLVDERRQPKTVQKAGGIGKTEQCGAEEIWLNCRDPRSIAAGTTDAVKLSRFFDMVIEKKQQTRETGFYSSGSLTDRRRYNTASSSSPQGSPTIISTANICGSGSNYSSPVGDIRPIAKMQPAYVKT
LOC111681200	NC_060951	XP_046802133.1	LOW QUALITY PROTEIN: protein sevenless	181	0.39	0.56	0.55	ATGTTTTCAATAATTAAAACTCTTATTATTGCCGTGACATTATTTAACCGTGTCGTCAAGTGTCAAATGAATGTTGAGGCGGTAACGGAAACCATCACACCCACAAATTTAAAACCCTTAAGTAATGATGGGGCTATTGATGTTGCAAATGATTTAACAATTAATCAAATTCTTACAAATCTATCGATATTTAATGAAGAATCAAACGAATATGACACGAGCATCGTTTCAATGCTAGAGAATGTAACACATTCATGTCTACAAAGATGTATGGAGGAGGAAACTTCGTTTTTAAATGATTTTGGTCTTAAATGCAAAGTGGGTGAAAATCGACCAGAATGTTATCGAGCAAGGTGTTTTAAGGGTTGTGAACTGTGGTGGCATGCCTTAAAAGAATTTGAACCTTGCCAGGAAGCATGTTCCTCAACACAATTTTATCCTTTTGATTTACCGTGTATTTCCGCTTGTGAGACCACCCAAAGGCAGTATTGGCATTTGCAACGTTTACATGTTGAACGTTTATTAACAACAGCAACTATGTCCACAACAAAGTCAAAGGCGATGTCTGCAACAACAACAACAACTACTACCACCACTTCACTTCAACCGCAGCTGTTGCATGATAATGAAACTTTGAATACATTGACACTTAAATGGCCCATAACTACAGCAACGACATCACTTTTGCCGGCACTATATATGGCCAGCAGACCATTTAATATACAATACCAATATGTGTTAAGTGCTAAAACAACAACAATAACATCAAGGCCAGCGGCAGCCTCGGTAACAGTCATCACAACATCATCATCACCGGCTTTAGCTAACAATGACGATTTTGAAAATGATGCTGTTGTTGAGCAAAATGGAGAAGAAGTTGCAAAACGTAGCCAACAAGAGCCAGAAGAACAATGGTGGAATTTAGCAGACTATAATTGTAATGAGAATTTTGAATGTGACATAATGGATGGTTTAATGCCGTATACATCATATAAGTTTCGTTTCGAGTTACCATTTGGCGACAATTTATATGATGTCCTGTACTCATCAGCTTCTGAAATCTATACCACACCCGCCCTAGGTCGGCCCATATCAAAGCCGATTATTACACAGACATTAGCTTTAGATGAAACACATATTGTTGTCTTTTGGCAGCCGGGAAAATTTACAAATGGTCCTTTAACCAACTATAAGGTGATGTTAAAGGCCACCGAGAGCAATGAACAATTTGAAAATAAGCATAAACAACTATTACCTCCCACGGCAAGCTATCACATCTTCTCCAAACTTTTACCTTTTACCTCATACACTCTCCATTTAAGTATGATTAATGCTGAAGGTGAGGGTCCCTGGTCGGAGGTTAATGTTACCACAAAAGCTTTAAAAGCTCCTCAAATAAATTGGATGATTTAAATACTTTACTCATAGCGGGAGAATATAGTATAGTGATGAAATCGTTGGATCCTTGGTAGAAAGTAGGGTCTTGTATAAAAGTGAGGAGATTCTAACCGATTTTGATGTTCATCAATATACCAAACGTTTATTTGTTATAAATAAAAAGGGAGTGGTTGTAAGTTTGTTTATAGATGATTCAGCCAATTATACGTTATTGAATTTACTGGAAGAAGAATCAGGTTTTGTACCCTCTAAGCTGGCAGTGGATTGGTTAAATCAAAAGCTTTATGTGGCAGGAGGGACTTCTATTGCTAATAGTTGGATATTGAAACGTTTAGATTTTAATGGTTCCAATGTTGAATTGCTGGTGCCCTCTTTAAAGCCTTTAAAGCATTTACATATAGATCCCTTAAATGGCTGGATATTTGCCTCAACTGAAAGCTTTCAATTAAGCCGCATTAATCTTAAAACATTTAAGGTTTCTCAATATATATTACCCTTTGAACTAGAGCACTTTTCCAATCAATATCATTCATATCTATTAAATGCTTATAATGCCAAAGAACGTTCTATATATGAGCTTTCTTATGATAGTAAATTCAAGGAGCAGAAGTCATGGAATGTTAGTTCAAATTTCCAAGGAGATATTTTGTGGTTTGACACTTTCGAAAATTGGCTTATCATGACCAATGGTTCGCATTTATTGAGACAGCATATGGAGGGTCAACAAGAAGTGGATATATTGGGTTTTAAGGAGATAGAATGGTGTTGGAAGTTAATGCCTTTGATGTCAACGAGTCTAAAGAACTATATACAGCCCTTACCCAAACCCTTAAAAGAACCGGAAAACGTACAGGCTGTGTTATCACCCAACAAGGCTAAAATTTCCTGGCTGTCTCCTCAGCGATTGAAAAAATTTCAATCAAAGGCCTCTTGGCAAAATTGGGAATATGAATTGGATATATTGGATGTCTCGAGTAATAATGCTTTCAATATACGCAGTATTAAGTCCACCCATTTCCAGGTGGAACGTTTACAAGCCAATAATTTATACAAAATCAAAGTGAGAGCTTTATTAAATGCCCCCAATCGACAAGGTTTGAGTGCTACAACCAGTGAATGGTCGCAGGAGTTATTGACCCGCACCTGGCCTATGGGTGATCATCATTTTTTATGGGCTAGTGATAGAGGTCTATGGCAGACTGAAGTGTTATTACAACCAGCCGAGCTTAAAGCTTTGGCTTATAAAAATATCGAAAGTTTTAAACAAATCAATAGTTCGGTGTATTATATAGATAAAACGAGCCATCAGTTGGGCTGTTTTAATCTCATGAATACGGAGATATCTTGTGGTTTTCAACAACCCAATGTCTATAGTGTGGACTATGATTGGCGTGCGGAAAAGTTGTACTGGTCTGATGTCAGCAAGAATTGTATAGTAAGATCGAATTTAAACGGTGAATACAAAGAACTTTTACCTATTTTTGGAGCTCGACTTATCAAATTGGATGTGGCGAAGGGCTATATATATTACACGACCGATACACGTTTGCTAAGACGAAAACTTAATGGCTTAATGGTGTCACAAGAAATGGAATATTATCATAACAATGGTAATGGTGAGTCTATACAAGGATTTGCCTTGGATTTTGTGCAACAAAAGATTTATTGGTGGGTTCAACATCAGGAGGGTAAAACGAGGCTGTTTTCATCTTCTTTGGATTTTGTTAAATCTGATGATTTATTTGATCTGCCGGAAAATTATAAAATTTTGCAAGATTCTTTTAATTTTCTTCAAGAAATCGATTGTTTTATTTGGTTAAAGGCAATGGAAAGAGAAGTGGTGGTAATGGTGGGGCGGCCAGGATTATTTCACGCAACCTATGACTCTAGCTATTCCCCTAAAGCATAAAGCTAATTTTGTGACCTTAAGACAAGATTTCAGCAATGTGCATGATCCAAACATTATACCCGAAGCCATAGATCGTGATAGTGTTTATATAACCGAAGGCTATTGGGATGATTTCAACATCAAATGGTCTGCGGTGAATACTAATGACAATATTACAATTTTCTACAAAGTTCTAATTTCGACTTGGCCTTTGGAACCGCAATTTATACTAACATTTGAAGTGGCCCAAACTGTGGTGCGTATAACGGAATTTAAAATGGCTGGTTTGGCAATAAATGTCACCATTACTCCCGTTTCCTTGTGGGCTCAAGGTCCTGCTACTACTGTTCTACTTAAAACTCCCTCTGCAGCTCCTAAGCAACCGAAAAACTTGAGAGTTTTTTGTAGAGCAGATCATGGAACCTTTGCAGAAACAGAGTAACATTACCGCTTTGGTACGATGGGATTCACCCGATAATATTTCCTCGGAAAAGAGGTATTCTATAAAGTCTATTGCTATCTCAAAGAGGATCTACACAGTGTCAAGGATATTGAGGATATGGGTTTGAAAAGTCATGAGGTTAGATTTTATAATTTACTTAAAGAGGAATCCTATATGTTCCAGGTTCAAGCTTTTTCCCTAACACGTTCTAAGGGTGGTGAGAAAACATCCCTGCTTACTCACTTTATAAATCCTGATTCTCAAGCCATTCCAAAATTATTATTTACAACTTCCGAGTATATAGCAGAATTAGATTTGGATTTGAATGTAACGAAAAAATGGGTTTATACCTCTAGCGAGGTAGAACATTTATCTATGATTAGCGGAGAACAACGATTGATATGGGTCAATGAAAATGTAGAGTTAATGACCTATCAGCCGGGTGCGGCTTCATTGAAATTGGCACGCATGAGAGCTGAAGTTTTGGGCTTAACAGTGGACTGGATATTGCGCAAGGTCTACTGGGCGGAGCTGTCGGGAGAAAAGGAGAATTTGGTGGGTATTTATGAACTGGATTTGAATCAATATGAGGGCAAAGTAATGCTCGGTTCGAAAATCTTCTCCTTAAGTCCGGGAAAACTTTTAAAGAACCTTATAGTCTTACCCTATTCCCGTTCTTTGTTGTGGTTGGAATATGAGCTGGACAATAGAAACAACTGTACACTACAAGGTAGAAATCTATCTGATTTTTCTCAGCTTAAATTCAAAAATCATTTCTTCTACCATCAAATGTTTGAGGGTTCCCTAATGCCGGATATAGAATCGGTAAATCTGATCGATTCTAAGGGAAAACTTTATGCTTATGAATTGCAAAGACATCTTAGCACCTCTTTAAAGATACCGCTAGAGGAAATTGAGATTAATGCCAACTTTCAAAGAGATTCAGGTTATTTTTTACTCTCTCTACAATCATACACTCAAGGCCTTTAATAGACGTAAACATAATTTGGAATTTACACAAGCACTCAAGGAAATAAAACTTATTAAAGCTTTCAACTATCAAGAATATCCCAAAAGAGAATGTTTAATAATGGAGTATAATGCGTTGAATGGAGAGTTTAGTTCCCTAGAGCAATTGTTTGTACAAGAAGTCTCGGAGGAGTTTATGGTTTTACAGCTCATGAAAAAGAATCCCTTTGAGAACTGTAAACTACCCATACCGGGTTTAAGTTATCATATTCTGCTTAATGGGCCCCAAGACTTTGTAAAAGAATACCAACTGAAACCGGGTCCTCTCAACATAACCGAACTAAGGCCTTTTACCAACTACACCCTGAGAATAAACGCCTCTTCTTACTATCAACAAAAGTTTTTGATTGAGGAAATGCAATATCCTGAATTCGTTATCAGAACCCAAGAAGGTAATCCCTGGCAACCAATGAATTTTACAGCTTCACCCTTAAGTCCCTCCGAAATAGCGGTGGCTTGGTTAGAACCCCAACAACTTAATGCTGATTCGGTAGCTTATCAACTCTACTGGCAGGCTTTAAATTCATCCTTGACCTCACACAAAAGAGTGGATGATTTTGAAATGATTTTAATGAACTTGGAACCTGCTCAGGAGTATCATATATGGCTGGAAGTCTATTCGAAACCTTCTAAATTTAACACCACCGAAAAATTACTTGTGAAAACCTTTCCCGAACCAGAACCTTTGCAGTTAATAGAAAAAGAAGCCTATAATTTAACCCTACAATGGCAAGCTAATACGGACTATGATTCGGTAATTTTGGAATGTACTCCTCTAACACAAGATCCCGAAGATTTTCCCTTTAGCATCGACATAACGGGTGTAACGGATAACATTACTGTTACAAATCTGGAACCTAAAACAAAATATGAATTTTATCTCAAACTTCAATTTGCCTCAGTGGAAAGGATATACATATGGCCTGAAGTGCCCAGTTCCCATTATATCTACGAGACTTTGGGCGATGCTCCCGGCAGACCAGGACAACCTCAAATAGAGCATATAACTGGAGAAATATTCAAAGTATTTTGGGATCCAGCCAAAAATAATGGAGCCACCATAACAGAATACAATCTCGAGGCATTACAGGCTAGACAACATAAAAGAATAAGACGCAATATTGTAATACCAACAGCCAATGCCTCTAACACTTCATCAATAACCCGTTTAGCTCAAATGCCTTGGGTAGAGGAATTACAACCTCTGGAAGATAAATGGCTGTCGTATTGCAATACCACCGAACTAAGTTGCATAGTACGTGAGTTGCACACTATGCGTTTCTTAATGTTTCGTGTGCGTGCGCGTAATGAACCCTATGGCTGGGGGCCTTACAGTGAGGATAGTGAACGTGTATTGGAACCATTTGTCTCACCACAAAAACGTAACTCATTAGTGTTGGCCATTATAGCGCCGGCAGCCATAGTAACCACCTGTGTTATCATACTAATTGTCATACGTAAAGTACAAAAACGTCGCCTGAAAGCCAAACAATTATTGGCTAAAAGTCGTCCTAGTATTTGGAGTAATTTGTCTACAATGCAACAACAATTGGCAGCACGTAATAGAGCATTTTCTATGACCAGCGCTTCGACCATGTATACAGGTGGTCCTTTGAGTGATGCTGATATTGCTCTATTGCCTCATATTAATTGGAGTCAAATTACTTTGTTGAATTTTTTGGGCAGTGGAGCATTTGGTGAAGTATACGAGGGTATGCTGAAGCATGAGGATGAAGAGGAAATGGAAAAGGTGGCCATAAAGAGTCTTCGCAAGGGAGCCAGTGAATTTGCTGAACTTTTACAGGAAGCTCAACTGATGAGCAATTTTAAACATGAGAACATAGTGCGTCTAATAGGAGTCTGCTGTGATACTGAATCGATTTCCATCATCATGGAGCATATGGAAGGAGGAGATCTCCTCAGTTACCTAAGAGAGTCAAGACCCAATTCAACGAAACCAGTAGCCTCCTTACAACTCTTAGACCTAATGTCCATGTGCATAGATGTAGCCACCGGTATGGCCTATTTAGAGGATATGCATTTTGTACATCGTGACTTGGCTTGTCGTAATTGTCTGGTATCGTCACGTATACCCAGTAAGAGAACCGTGAAAATTGGGGACTTTGGTTTAGCTAGAGATATTTATAAAAATGATTACTATCGCAAGGAGGGAGAGGCTTTAATGCCGGTACGTTGGATGGCTCCGGAAAGTTTAGTCGATGGTGTTTTTACAACACAATCAGATGTCTGGGCTTTTGGTGTTTTATGCTGGGAGATATTGACTTTGGGGCAACAGCCTTATGCTGCAAGAAACAATTTTGAAGTATTGAATTTTGTCAAAGAGGGAGGCAGACTAGAACAGCCGGATAATTGTCCAGATAAATTATTCTCCTTAATGTCTGCATGTTGGCAAACTGATCCCGAAGAACGTCCTACTTTCCGCAAATGTTTCAACTCTTTGCTGGCCATTAAAACCGATGTACGACGTGTTAGTTTGGGTTACAATATCGATGACAGTGATTATGCCATGTATGCCAATCAACATGGCATAGTCTTAAGTAGTTTCTTAGCCTCTCCGCCCCTTAATAAGGTCAAAGAAGAGGAGGAGCTGGAGGAACCGCTTAAGGATGATGTGGAAAATGTTAAACTAAATCACAAATATGAAATGAGACAAAATTCTTTAAATAGTCAAAATGAAGAGGAATCTATTTTGTCTAATAATCATGTACAGAACAAAACCCTTGAGTCCATAACCGAGAAAAACGATTTGAAAGTACGTTTTAATAACAACATTTCGATGAGAGATGCCGGAGAGCCGGAGTCTCTGAATGATGAGTCACATTTGATAGACACTAAGTTATATAGAATACAAGAAAATCCTGATTATTATGTTAATGAGGGAGTATCCCGTTTATAG	MFSIIKTLIIAVTLFNRVVKCQMNVEAVTETITPTNLKPLSNDGAIDVANDLTINQILTNLSIFNEESNEYDTSIVSMLENVTHSCLQRCMEEETSFLNDFGLKCKVGENRPECYRARCFKGCELWWHALKEFEPCQEACSSTQFYPFDLPCISACETTQRQYWHLQRLHVERLLTTATMSTTKSKAMSATTTTTTTTTSLQPQLLHDNETLNTLTLKWPITTATTSLLPALYMASRPFNIQYQYVLSAKTTTITSRPAAASVTVITTSSSPALANNDDFENDAVVEQNGEEVAKRSQQEPEEQWWNLADYNCNENFECDIMDGLMPYTSYKFRFELPFGDNLYDVLYSSASEIYTTPALGRPISKPIITQTLALDETHIVVFWQPGKFTNGPLTNYKVMLKATESNEQFENKHKQLLPPTASYHIFSKLLPFTSYTLHLSMINAEGEGPWSEVNVTTKALKAPQINWDLNTLLIAGEYSIVMKSLDPXVESRVLYKSEEILTDFDVHQYTKRLFVINKKGVVVSLFIDDSANYTLLNLLEEESGFVPSKLAVDWLNQKLYVAGGTSIANSWILKRLDFNGSNVELLVPSLKPLKHLHIDPLNGWIFASTESFQLSRINLKTFKVSQYILPFELEHFSNQYHSYLLNAYNAKERSIYELSYDSKFKEQKSWNVSSNFQGDILWFDTFENWLIMTNGSHLLRQHMEGQQEVDILGFKEIEWCWKLMPLMSTSLKNYIQPLPKPLKEPENVQAVLSPNKAKISWLSPQRLKKFQSKASWQNWEYELDILDVSSNNAFNIRSIKSTHFQVERLQANNLYKIKVRALLNAPNRQGLSATTSEWSQELLTRTWPMGDHHFLWASDRGLWQTEVLLQPAELKALAYKNIESFKQINSSVYYIDKTSHQLGCFNLMNTEISCGFQQPNVYSVDYDWRAEKLYWSDVSKNCIVRSNLNGEYKELLPIFGARLIKLDVAKGYIYYTTDTRLLRRKLNGLMVSQEMEYYHNNGNGESIQGFALDFVQQKIYWWVQHQEGKTRLFSSSLDFVKSDDLFDLPENYKILQDSFNFLQEIDCFIWLKAMEREVVVMWGGQDYFTQPMTLAIPLKHKANFVTLRQDFSNVHDPNIIPEAIDRDSVYITEGYWDDFNIKWSAVNTNDNITIFYKVLISTWPLEPQFILTFEVAQTVVRITEFKMAGLAINVTITPVSLWAQGPATTVLLKTPSAAPKQPKNLRVFVEQIMEPLQKQSNITALVRWDSPDNISSXKEVFYKVYCYLKEDLHSVKDIEDMGLKSHEVRFYNLLKEESYMFQVQAFSLTRSKGGEKTSLLTHFINPDSQAIPKLLFTTSEYIAELDLDLNVTKKWVYTSSEVEHLSMISGEQRLIWVNENVELMTYQPGAASLKLARMRAEVLGLTVDWILRKVYWAELSGEKENLVGIYELDLNQYEGKVMLGSKIFSLSPGKLLKNLIVLPYSRSLLWLEYELDNRNNCTLQGRNLSDFSQLKFKNHFFYHQMFEGSLMPDIESVNLIDSKGKLYAYELQRHLSTSLKIPLEEIEINANFQRDSGYFYSLYNHTLKAFNRRKHNLEFTQALKEIKLIKAFNYQEYPKRECLIMEYNALNGEFSSLEQLFVQEVSEEFMVLQLMKKNPFENCKLPIPGLSYHILLNGPQDFVKEYQLKPGPLNITELRPFTNYTLRINASSYYQQKFLIEEMQYPEFVIRTQEGNPWQPMNFTASPLSPSEIAVAWLEPQQLNADSVAYQLYWQALNSSLTSHKRVDDFEMILMNLEPAQEYHIWLEVYSKPSKFNTTEKLLVKTFPEPEPLQLIEKEAYNLTLQWQANTDYDSVILECTPLTQDPEDFPFSIDITGVTDNITVTNLEPKTKYEFYLKLQFASVERIYIWPEVPSSHYIYETLGDAPGRPGQPQIEHITGEIFKVFWDPAKNNGATITEYNLEALQARQHKRIRRNIVIPTANASNTSSITRLAQMPWVEELQPLEDKWLSYCNTTELSCIVRELHTMRFLMFRVRARNEPYGWGPYSEDSERVLEPFVSPQKRNSLVLAIIAPAAIVTTCVIILIVIRKVQKRRLKAKQLLAKSRPSIWSNLSTMQQQLAARNRAFSMTSASTMYTGGPLSDADIALLPHINWSQITLLNFLGSGAFGEVYEGMLKHEDEEEMEKVAIKSLRKGASEFAELLQEAQLMSNFKHENIVRLIGVCCDTESISIIMEHMEGGDLLSYLRESRPNSTKPVASLQLLDLMSMCIDVATGMAYLEDMHFVHRDLACRNCLVSSRIPSKRTVKIGDFGLARDIYKNDYYRKEGEALMPVRWMAPESLVDGVFTTQSDVWAFGVLCWEILTLGQQPYAARNNFEVLNFVKEGGRLEQPDNCPDKLFSLMSACWQTDPEERPTFRKCFNSLLAIKTDVRRVSLGYNIDDSDYAMYANQHGIVLSSFLASPPLNKVKEEEELEEPLKDDVENVKLNHKYEMRQNSLNSQNEEESILSNNHVQNKTLESITEKNDLKVRFNNNISMRDAGEPESLNDESHLIDTKLYRIQENPDYYVNEGVSRL
LOC111685734	NC_060951	XP_046802132.1	delta(3,5)-Delta(2,4)-dienoyl-CoA isomerase, mitochondrial isoform X3	1869.5	35.22	52.19	49.87	ATGATGTCTACAAAAATGTTGCCGGAAAGTATTACAAATATTCCATCTTTCAAGACTCTGGCCGTTACGACTCCAAAACCATTTGTTTTTCACGTTGAATTGAATAGACCTCAGCGTTATAATGCTATCAACAAAGAAATGTGGATCGAAATCAAAGACTGCTTTGAAAGTTTAAGTTCGAATCCCGATTGTAGAGCGATTGTCATCTCTGCGGCTGGAAAACATTTTACTGCAGGTATTGATTTGACTGACATGTTAAAATTGGGCCAAGATCTCTCAGAGATTGAGGATGTTGCTCGGAAAGGAATTTATCTGGAACGTCTTATAAAATTGTATCAGGATTCCATAAGTTCGTTAGAAAATTGTCCTAAGCCCGTCATATCTGCAATACACTCTGCTTGCATTGGGGCTGGTATTGATATGATTACAGCGGCAGATATTCGTTACTGCTCTCAAGATGCTTTTTTCTCTGTAAAAGAAGTTGAAATTGGCATGGCAGCCGATGTTGGCACTTTACAACGATTCCCTAAAGCAGTTGGAAGCCAATCATTGGCCCGGGAATTATGTTACACTGGACGTCGTTTTGAGAGTTCAGAGGCTTTCAATTGTGGATTAATCAGTAAAGTTTTCCCTGACAAAGATTCATTAGTTAACGGCGCCCTAGCTTTAGCTGAAAGCATTGCAGAGAAGAGTCCGATCGCTGTACAGGCTACTAAACAAAACGTTGTCTACTCACAAAGCCGTCCTAATCAAAAGGGTTTAGATCACATTCGTGAAATGAACAAATTATATCTACAATCCGAAGACTTCGCTCAAGCTGCTGCAGCCCAATTGACTAAAGGGGAAAAGCCAGTCTTTTCAAAGTTATAA	MMSTKMLPESITNIPSFKTLAVTTPKPFVFHVELNRPQRYNAINKEMWIEIKDCFESLSSNPDCRAIVISAAGKHFTAGIDLTDMLKLGQDLSEIEDVARKGIYLERLIKLYQDSISSLENCPKPVISAIHSACIGAGIDMITAADIRYCSQDAFFSVKEVEIGMAADVGTLQRFPKAVGSQSLARELCYTGRRFESSEAFNCGLISKVFPDKDSLVNGALALAESIAEKSPIAVQATKQNVVYSQSRPNQKGLDHIREMNKLYLQSEDFAQAAAAQLTKGEKPVFSKL
LOC111685734	NC_060951	XP_046802131.1	delta(3,5)-Delta(2,4)-dienoyl-CoA isomerase, mitochondrial isoform X1	2127.5	36.55	55.72	51.75	ATGTTTTTGAGAACTATTGTAAAACCAGCTGCATTTCCATATCGGAATATATTTAATCTATTTACAGCAAATAACAATGCTCGGATGATGTCTACAAAAATGTTGCCGGAAAGTATTACAAATATTCCATCTTTCAAGACTCTGGCCGTTACGACTCCAAAACCATTTGTTTTTCACGTTGAATTGAATAGACCTCAGCGTTATAATGCTATCAACAAAGAAATGTGGATCGAAATCAAAGACTGCTTTGAAAGTTTAAGTTCGAATCCCGATTGTAGAGCGATTGTCATCTCTGCGGCTGGAAAACATTTTACTGCAGGTATTGATTTGACTGACATGTTAAAATTGGGCCAAGATCTCTCAGAGATTGAGGATGTTGCTCGGAAAGGAATTTATCTGGAACGTCTTATAAAATTGTATCAGGATTCCATAAGTTCGTTAGAAAATTGTCCTAAGCCCGTCATATCTGCAATACACTCTGCTTGCATTGGGGCTGGTATTGATATGATTACAGCGGCAGATATTCGTTACTGCTCTCAAGATGCTTTTTTCTCTGTAAAAGAAGTTGAAATTGGCATGGCAGCCGATGTTGGCACTTTACAACGATTCCCTAAAGCAGTTGGAAGCCAATCATTGGCCCGGGAATTATGTTACACTGGACGTCGTTTTGAGAGTTCAGAGGCTTTCAATTGTGGATTAATCAGTAAAGTTTTCCCTGACAAAGATTCATTAGTTAACGGCGCCCTAGCTTTAGCTGAAAGCATTGCAGAGAAGAGTCCGATCGCTGTACAGGCTACTAAACAAAACGTTGTCTACTCACAAAGCCGTCCTAATCAAAAGGGTTTAGATCACATTCGTGAAATGAACAAATTATATCTACAATCCGAAGACTTCGCTCAAGCTGCTGCAGCCCAATTGACTAAAGGGGAAAAGCCAGTCTTTTCAAAGTTATAA	MFLRTIVKPAAFPYRNIFNLFTANNNARMMSTKMLPESITNIPSFKTLAVTTPKPFVFHVELNRPQRYNAINKEMWIEIKDCFESLSSNPDCRAIVISAAGKHFTAGIDLTDMLKLGQDLSEIEDVARKGIYLERLIKLYQDSISSLENCPKPVISAIHSACIGAGIDMITAADIRYCSQDAFFSVKEVEIGMAADVGTLQRFPKAVGSQSLARELCYTGRRFESSEAFNCGLISKVFPDKDSLVNGALALAESIAEKSPIAVQATKQNVVYSQSRPNQKGLDHIREMNKLYLQSEDFAQAAAAQLTKGEKPVFSKL
LOC111685733	NC_060951	XP_046802130.1	transcriptional adapter 1-like isoform X2	196	3.84	4.82	5.43	ATGAATAACGATTTAAGTGATAAAGTTGGTGCTGCGAAAAATGCTTTAATGTCGGCTCTGGGCGATAATGCTCAGAAATATTTATCTAATATGAAGCTTTGGTTCAGACATAAATGGTCTAAAGAACAGTTCGATTATGAATCTCGAAAATTTTTATCGCCAGACAAAATGCACTTGCACAATCAATTTTTTATTGCAATACTTAATAAAATAGATGCTTTTCAAATGCCGCAGGAACCAAGCCCTATAAGTGGCAGTCTCTCAGTAGGAGTTTCTGGTGCAACATTGGGTACGAATAATAGTGGGAGCCGTAAAGCCAAGCGAAAAAAAAGTTCTCGAGTATCTAGTGATAGAGTTACATTTGAACCGTATGATTTCTTGGATTTTATTATGGAAGACACAATGAAATTAATACGACCGGCAACAGGAACGGAAGCAAATGTCCAGATTCTGCCAACCCAACGATATTGTGTTCAAGAATTATTTTTACCGGATGCTGGATTTATTTTAGGCCGTTTTCTTATTGGAGCATGGGAATCTGGTCTAGTTAATGTGGAAGATAATGTTGCAGAATACGTTGCAATGGCAGTGCAAGTACTACTTAAAAATCTTATATCAGCAGTCATTATGAAAAAAGAACATTATAAAGTAACTGGAGAAGGCTCATTCTACTATGATGTTGGAGCATCACTAAAAGATCCGTCAGTGCGCAATACTGTTACACGCCAAAAACAAGATGACGGGCCTTTAGAGCTAGATAAAGAAATAACATCACCTAATTTTATGCGTAGATCTAATGATGACGTTACTTTTCTCTCCGCCTGTGAAGAAATTTGA	MNNDLSDKVGAAKNALMSALGDNAQKYLSNMKLWFRHKWSKEQFDYESRKFLSPDKMHLHNQFFIAILNKIDAFQMPQEPSPISGSLSVGVSGATLGTNNSGSRKAKRKKSSRVSSDRVTFEPYDFLDFIMEDTMKLIRPATGTEANVQILPTQRYCVQELFLPDAGFILGRFLIGAWESGLVNVEDNVAEYVAMAVQVLLKNLISAVIMKKEHYKVTGEGSFYYDVGASLKDPSVRNTVTRQKQDDGPLELDKEITSPNFMRRSNDDVTFLSACEEI
LOC111680350	NC_060951	XP_046802129.1	probable RNA-binding protein 18	191	5.27	8.58	7.46	ATGGCTTCAACTAGCACTTCAAGCGTTTTGGAAGAGCGACGCATTTGGGTAGGAAATTTGGATCCCAGGCTAAGCGAGTTTCAACTTTTGAAAATTGTGCAAAAATGCGGTGCCATTGAAAAATTTGATATGCTGTTCCATAAAGGTGGCCCGTTACAGGGTCAATCGAGAGGTTATGCATTTGTAACTTTTGCACAGGCTGAAGGTGCCATTAGAGCTTTGGGCAAACTTAATGGTCATATGGTATTAAATCGTCCCATAGCAGTGAGATTGGCCAAAAATGTGAATTATGATGAACTAGAACGTCCCAAACCAAAAATAGAAATACCTGCACTCGGCACTGGCAAGAAGGAAGGCAAAATTAGCAAAGAAGAAGCCATAAAAGCCATCGAACAAAAACTTAAAATCTTAGAAAGCCAAAAAGATGATTTAGAATTTAATCAATCTTTAGCCTGTGAAGTACCTCTTATACAAAAGTATCAATTCAATAAAGATCGTGATAGTAGTGGAGCCTGCACCACGTCCCAAAGGAGAACATATCATAAAAGCAGCTCGGGTCCATATAATCGCCATCAAAGGCCCAAAAGAAGATAG	MASTSTSSVLEERRIWVGNLDPRLSEFQLLKIVQKCGAIEKFDMLFHKGGPLQGQSRGYAFVTFAQAEGAIRALGKLNGHMVLNRPIAVRLAKNVNYDELERPKPKIEIPALGTGKKEGKISKEEAIKAIEQKLKILESQKDDLEFNQSLACEVPLIQKYQFNKDRDSSGACTTSQRRTYHKSSSGPYNRHQRPKRR
LOC111675319	NC_060951	XP_046802128.1	uncharacterized protein LOC111675319 isoform X2	537	6.87	10.03	9.73	ATGCCAACAACGATAAAACATACCAACAACAACAACAACGTTAAGTTAACAACGATATGGCATTCAAATATTTCTTCCATACTTGGTGCCGTAATTCTAATATTATTATGGCAAGGATGTCATCATCATCATGTAGCTGCAGCATCAGCAGCCGCCGCCAAAAATGGTTATTATGGTAATCAGGAGGATCTACAAGAAGTCAATGTAACCTGCATACCATTTGATACACAATTTACATGTGATTGTCACAATGTTGAGAGGCACTTATTTCTACCCCACCTAATTGGTTCAGCATTTCAAATGGAAATACGCAATTGTAAATCTCTAACCATTAATTCGAATGCTTTAGAAGAAACTCAGGGTTTGCGTAAAATTACTTTTAAAAATGTTGAAAATTTAGTATTGAATAAATATGCTTTATCGTTTCCACTCTATAGCAGTAGTACACCATTGATAATAGCTTTCGAAAAGGCTTTCAAAAAGTTTGTGGTGGAAAAGATTGATTTACAAAATTGTGTCTTTTTATCAAATGTGCCATCGAAAGCTTTCTACGATGTGGAAGTTTCACATTTATTACTATTAAATAATCTTAGATTTAAAGAAGTCCATTCAAGGGCATTTTCATTTAAATTGATCTCCAAATTAATTATAGCCAATAATTATTTCGAAAGTGTGGATGCCGAATGGCTGGAGGTTTATATTAAAGAGAGCTCAATTATTAGAGATAATTACTTTGGCAATACAAGTCAAATAGCTTTTAAGGGCATTATGGTCCATCGTGACTATGTCGGTAGTGAAAAGTTAGAGTTGCGTTTTAGCAACAATACCATACATTTTCCTCATAACGTGCAACCGCTCGATTTTAATGAGAAATTTGCATTAAACCTCAAACAATTAAACTATGATAATTCCTATTCGTGTCATGAAATCGATTATGAACAAAAGCCACCCAAAGCTAAAGAGAAATTCTTTCAAAATTTTAAAGATTTTATATATTTTAAACAAAATCATAACACTAAATCTCATGATGAGTATAGAGTTTTAAGTAAAATTATTGATACGGATTGTCAGCAGCATTCGTATTGGTTGTATATTATAATCGGTGTTGTAAGTTTAATAATTGTTATAGCCATTATCGTTATTGTAGTATGTTTATATATGGCTAAGAAACGTAAAGCTAAAAGAAAAATGGATATTATACAACCAGAACCAAGAACCTATAAGGAAACACAGATAGTTTATCAAATCGAGAATGCGGGACTATTGAAGACTGACTTTTAA	MPTTIKHTNNNNNVKLTTIWHSNISSILGAVILILLWQGCHHHHVAAASAAAAKNGYYGNQEDLQEVNVTCIPFDTQFTCDCHNVERHLFLPHLIGSAFQMEIRNCKSLTINSNALEETQGLRKITFKNVENLVLNKYALSFPLYSSSTPLIIAFEKAFKKFVVEKIDLQNCVFLSNVPSKAFYDVEVSHLLLLNNLRFKEVHSRAFSFKLISKLIIANNYFESVDAEWLEVYIKESSIIRDNYFGNTSQIAFKGIMVHRDYVGSEKLELRFSNNTIHFPHNVQPLDFNEKFALNLKQLNYDNSYSCHEIDYEQKPPKAKEKFFQNFKDFIYFKQNHNTKSHDEYRVLSKIIDTDCQQHSYWLYIIIGVVSLIIVIAIIVIVVCLYMAKKRKAKRKMDIIQPEPRTYKETQIVYQIENAGLLKTDF
LOC111675319	NC_060951	XP_046802127.1	uncharacterized protein LOC111675319 isoform X1	691	7.82	12.01	11.07	ATGCCAACAACGATAAAACATACCAACAACAACAACAACGTTAAGTTAACAACGATATGGCATTCAAATATTTCTTCCATACTTGGTGCCGTAATTCTAATATTATTATGGCAAGGATGTCATCATCATCATGTAGCTGCAGCATCAGCAGCCGCCGCCAAAAATGGTTATTATGGTAATCAGGAGGATCTACAAGAAGTCAATGTAACCTGCATACCATTTGATACACAATTTACATGTGATTGTCACAATGTTGAGAGGCACTTATTTCTACCCCACCTAATTGGTTCAGCATTTCAAATGGAAATACGCAATTGTAAATCTCTAACCATTAATTCGAATGCTTTAGAAGAAACTCAGGGTTTGCGTAAAATTACTTTTAAAAATGTTGAAAATTTAGTATTGAATAAATATGCTTTATCGTTTCCACTCTATAGCAGTAGTACACCATTGATAATAGCTTTCGAAAAGGTTAAAGTTAAACTTATAGATTCACATGCCATTAATGGTCAAATCGAAGAAATCACATTTGTTGACAGTTCTATTGAGACCATAAATCCATTTGGTTTTACCATATTGAAATCGAATGCTTTGCTGCTTAAAATGGAAAATGTACAAATAAATAGAATTGAATCACAGGCTTTCAAAAAGTTTGTGGTGGAAAAGATTGATTTACAAAATTGTGTCTTTTTATCAAATGTGCCATCGAAAGCTTTCTACGATGTGGAAGTTTCACATTTATTACTATTAAATAATCTTAGATTTAAAGAAGTCCATTCAAGGGCATTTTCATTTAAATTGATCTCCAAATTAATTATAGCCAATAATTATTTCGAAAGTGTGGATGCCGAATGGCTGGAGGTTTATATTAAAGAGAGCTCAATTATTAGAGATAATTACTTTGGCAATACAAGTCAAATAGCTTTTAAGGGCATTATGGTCCATCGTGACTATGTCGGTAGTGAAAAGTTAGAGTTGCGTTTTAGCAACAATACCATACATTTTCCTCATAACGTGCAACCGCTCGATTTTAATGAGAAATTTGCATTAAACCTCAAACAATTAAACTATGATAATTCCTATTCGTGTCATGAAATCGATTATGAACAAAAGCCACCCAAAGCTAAAGAGAAATTCTTTCAAAATTTTAAAGATTTTATATATTTTAAACAAAATCATAACACTAAATCTCATGATGAGTATAGAGTTTTAAGTAAAATTATTGATACGGATTGTCAGCAGCATTCGTATTGGTTGTATATTATAATCGGTGTTGTAAGTTTAATAATTGTTATAGCCATTATCGTTATTGTAGTATGTTTATATATGGCTAAGAAACGTAAAGCTAAAAGAAAAATGGATATTATACAACCAGAACCAAGAACCTATAAGGAAACACAGATAGTTTATCAAATCGAGAATGCGGGACTATTGAAGACTGACTTTTAA	MPTTIKHTNNNNNVKLTTIWHSNISSILGAVILILLWQGCHHHHVAAASAAAAKNGYYGNQEDLQEVNVTCIPFDTQFTCDCHNVERHLFLPHLIGSAFQMEIRNCKSLTINSNALEETQGLRKITFKNVENLVLNKYALSFPLYSSSTPLIIAFEKVKVKLIDSHAINGQIEEITFVDSSIETINPFGFTILKSNALLLKMENVQINRIESQAFKKFVVEKIDLQNCVFLSNVPSKAFYDVEVSHLLLLNNLRFKEVHSRAFSFKLISKLIIANNYFESVDAEWLEVYIKESSIIRDNYFGNTSQIAFKGIMVHRDYVGSEKLELRFSNNTIHFPHNVQPLDFNEKFALNLKQLNYDNSYSCHEIDYEQKPPKAKEKFFQNFKDFIYFKQNHNTKSHDEYRVLSKIIDTDCQQHSYWLYIIIGVVSLIIVIAIIVIVVCLYMAKKRKAKRKMDIIQPEPRTYKETQIVYQIENAGLLKTDF
LOC111675317	NC_060951	XP_046802126.1	uncharacterized protein LOC111675317 isoform X2	140.5	0.88	1.15	1.24	ATGATCCGTCCTAAGAACACAATAACAACAACAGCAACAACACCCTTAGCCAGTTTTACAACAACAACGAAAGTCAGAACAGCAACAACAACTTCTACAATGTGGGTCATTGTCCAGCTTTGTTTTGTTGTAATACAAATCTTGGCGACTTCTGTTCCCCCTGCCCACTGTGATAAACAACAACAACAAGAAATACCAACATTATCGCCAACAACAGCCAACACTCATTATATACGTTCCCAACAGGGTGATAAACTATTACATCGTGTAGCCCGACTAACTACACTAGATCAATATGCTTTACTCGATCACAGCTCCAACTCCAGCAGCAGTGGCAGTGGCAGCACCAATCGTGATCGTTTAGCCAACACCGCCAATTATATGGCCTCCTATGGTTTGCGCACTCGTTTCCAGCCTCAAAAATTCTATTCGAAAAAAGAACGCTCTTCGGCGGCCAATGCACAAAAGGGAAATTTGGTCAGTTTGAATCTAGTCAGTGATCCGCCAAAAGATATTTGTAATGGTTATTGTACATGTGAGCGTAAAAATGCATTTATAACGGTGACTTGTGATTATCAAAAGAATCCCAGGCTAAGTCCCATTTTTGATAAATCCTATAAAGTTCCACAAAATGCCAGAGCCATAATCATAAAACTGGCGGCGAGAACTCAATTTCAACTTAACGATGGTTTTCTCAACAACAATACCATTAATCGTTTTATCGTTGAGGGCAATATGAAAGAGGGTGAACAGGTGGAAATCAATAGTAATGCATTTAGTGAAAATAATGGACCCTATCCGGAAATAGGTTTTACCAATGTATTTGCCATAGTCATAAGGAATAAAGCATTCCAGCAAAAAGGAACAGCCAGTTATAAAATTATTATAACCAATAGCAATGATGTTTTATTATTGGAGAATGCCTTTGAGAAGACCAATATAAGAGGACAATTTGTGGGTATTAAGGATTTGCGCATTAATGAAAAGGCCTTTAAATCGGCACAAGCAAGGCTCCATATCGAATCCTCCAATATCGACAATATTTTTAGATTTGAAGCTTCTATGCAGGAAATAAAATTTATTAATTGCACTATTGGCACCATCAATCCGGGTGCATTTGATGTTTACGATATTAAGTTATTGACATTCGAGTCATGTCGCATTGATGCCATTAAATCGAGAGCCATTACCGAGAAGTTCTTTAGCCAACAAGTATCTATAACCGGCGCCAGTATTGGTTTAATCGAAAGTGATGCCATTTTTGGTAGTGGCATAAATGAGCTTAAAATTGCAAATAACAAAATCGACACCATTTCCGACAATGCCATACACGTGATATCCGCCTATGTCACCATAACGGGCAATGAAGTCAAACACCTGGGCAACAATTGGTTACATGTTGAAAAATGGTCCAAATTTGTTGTGGAACGTAATCAGTTTGGTGTCTTTGGTCGCATGCGTCTGGACAATGAACAGAATACGACTTCGTGTAGCTTTGAGGGTAATTCGTTGACCGATCCCCAAGATGGTTCGTTAAACTTTACAAAACCGTATTGTAAAATACGTGAGGTATCGGTTAATCTGCCCTGCCGCTGCGATCTCAAATGGGTGGAGAAGTTAACAGACAAAGATTTACGCACTGAAATCTATTGTACCATCGATGATAAGTTGGGCAATTGTTTTAATGCCACCACTTTTAATTTCATGCGTTATTTAAATGAAGTGTGTGATGAGACGAAAACGGTGCTCGATTGTGGACCTAATAAGAATTTGAAAAAAATTGAAGGACGTTTCTATACAGCCGAGGAATTGGAAAGAAAAAATCAACATTTGCCACAATTGATTATGATTTTGGTGGGCACTATTCTGCTGCTTATACTTATTTTAGCAGTGGTGATATTTTTAATTTGCCACTTTCGCCGCAAGGGAACACAGCTACAACGCCCTGAAACCTCAGGAGGTCGCAATCATGTCCATGAATTCTCACCTCAAGAACGCTGTGTTATAGATCAGACTTCGCAATTGATACAAAAGAAATATCCCGAAATCTCTGATAAAATTAATAAACGTGTCCAAATTCTTTACATACAAGATCTTAGCGAGGAAAAATGTGTCAAGACTATCAGCCAAATAGTAAATCTCTTGAATAAGGTCAAAAATCCTGGAGCCGATTTTATGGCCTTTAATCGTGTACTCACTGAACATTTACAGTGTCCGCTGCCTTCAGCCCCACCAGCCGATCAGACACCCATTTATTCTGAACCCAGTTTAGGTGGCATGGATGAGGGTTTTTATACATCGACATTTTCGCAAATGGAAGGTTCAGCGGGCGCTGCTGGATCGGCTCCCGAGCATATTTATGCCGAACCTAGTTGCGCTCAACAGCCTTTGCTGCCCAATGAATATGCTTCGCCGGCCGATGGTCATTTAACTTCAATGGATCTCTATACTGAACCGATTAATGAAAGAGCGACAGCAGCAGCAACTTCAACAGACAATATTGAAATGGATATGAGAGGAGCCACCGCCTTGCCACCCAGAATGCCAGCCGATTCGGGTTCAAATCATTCGGGTGGCAGTAATGAAACTGTGCAGATCGATGATGTTATAGAATATGTCGATTCTTAA	MIRPKNTITTTATTPLASFTTTTKVRTATTTSTMWVIVQLCFVVIQILATSVPPAHCDKQQQQEIPTLSPTTANTHYIRSQQGDKLLHRVARLTTLDQYALLDHSSNSSSSGSGSTNRDRLANTANYMASYGLRTRFQPQKFYSKKERSSAANAQKGNLVSLNLVSDPPKDICNGYCTCERKNAFITVTCDYQKNPRLSPIFDKSYKVPQNARAIIIKLAARTQFQLNDGFLNNNTINRFIVEGNMKEGEQVEINSNAFSENNGPYPEIGFTNVFAIVIRNKAFQQKGTASYKIIITNSNDVLLLENAFEKTNIRGQFVGIKDLRINEKAFKSAQARLHIESSNIDNIFRFEASMQEIKFINCTIGTINPGAFDVYDIKLLTFESCRIDAIKSRAITEKFFSQQVSITGASIGLIESDAIFGSGINELKIANNKIDTISDNAIHVISAYVTITGNEVKHLGNNWLHVEKWSKFVVERNQFGVFGRMRLDNEQNTTSCSFEGNSLTDPQDGSLNFTKPYCKIREVSVNLPCRCDLKWVEKLTDKDLRTEIYCTIDDKLGNCFNATTFNFMRYLNEVCDETKTVLDCGPNKNLKKIEGRFYTAEELERKNQHLPQLIMILVGTILLLILILAVVIFLICHFRRKGTQLQRPETSGGRNHVHEFSPQERCVIDQTSQLIQKKYPEISDKINKRVQILYIQDLSEEKCVKTISQIVNLLNKVKNPGADFMAFNRVLTEHLQCPLPSAPPADQTPIYSEPSLGGMDEGFYTSTFSQMEGSAGAAGSAPEHIYAEPSCAQQPLLPNEYASPADGHLTSMDLYTEPINERATAAATSTDNIEMDMRGATALPPRMPADSGSNHSGGSNETVQIDDVIEYVDS
LOC111687257	NC_060951	XP_046802125.1	uncharacterized protein LOC111687257	0	0	0	0	...CTAAAGAAATATGTTCCCTCCCTCCCCACTTTAGCCTATGACTCTTCCGGTCGCTATAGAGGTCAGCTATTCTTTGGCAACGACAAATGGTTGGGACAAAAACAAAACTGTTACGAACTCAATCGTCAACTAGATCCAGAGAAGCGTAAACATTTTGAATTTGAGTTCTATACAGCTGTAGTAACTTTTAATTTAGCTTTGCCTGAGCCGTTGCAATTCAATTTACAAATAGGCGAATGTTTACCGAAATCCTGTACTGCTCTCGATGTACAACATATTCTCGAAATGGATCCTCATGCTCAAATGTTGATCGCTTTAAATAGTTCTCAATTAGCTCAAGTGAAAATTCTAAGAGTACGCACTGTACCGGGTATTTACAGTTATTGGCGGGAATTACGTTTTCAAATATTTGCCAGTTTCTTATTAACATTAATACTACTAGTAATAGCGGCCACTTGGTTCCAATCTAAACTCACACAGTGCCAAATAAATCAAGCCCCCATAGCGGTAATCAGCGGCTCTAAAGTAGAGCCGCCTGTTATCCATCATATAACCAGTGATAATGGCAAAACATTTGAATTATATCAAATGTCAAATCTAAATGAGAACAATAATGTTGTGGAAATGGAAACAGAAGTAAATGGTAAGAAATCTTGTAGTTCTCAAACACAATACAATATGCCACAGGATATGAATACGAATGGTAATGGAAATGGTTGTTCGAGTCATGCTCAAGATGTGGAATATCGTATAGAGACTACAAATAATAACAATTTGACAGGCGGAGGCACGTATGAGACAAAGCAGCCTTTGGGTCTTCATGAACAACTGCTATTGTGTTTTGCCTTTCAGACTAATGCTAGTACTATTTTAAGTATAGATCAACAGAAAGAGACACAAACATCCTGTGTTCATGGTTTACGCGTCATATCCGTATTATGGACTATAATGGTGCACACATACTTGCAAATGTTTAATATTGGAGAAAATCGATTCAGACGCATCATGGTCGAACGTTCACCTTGGTATCAAATTGTTGGCAATGCCACATTTTCCGTTGATACATTTTTCTTTATAAGTGGTTTTTTGGTAACACTATTATATTTGAAGAGCATGAAAAAGGATGTCGAGGATTCTAACAAATATATGAAAAAAGGTTTTGTCGATACTGTCATATTGGTGGTGTACCGATACATACGTTTAACGCCCGCATATTTGTTTGTGATATTTTTCAATGATTTTGCCTTAAGACAAACTTTCGATGGTTCGGTCTTCCAGCCCACTGTCTTACCAAATACATGCAGCAAATATTGGTGGCGCAACATATTGTATATAAATAATTTTTATCCATTAAGTGAAATCTGTATGATATGGAGCTGGTACATGGCTAATGATATGCAATTCTATATAATGGCCACCTTGTTACTGATACTGTCAGCCAGGTGA	LKKYVPSLPTLAYDSSGRYRGQLFFGNDKWLGQKQNCYELNRQLDPEKRKHFEFEFYTAVVTFNLALPEPLQFNLQIGECLPKSCTALDVQHILEMDPHAQMLIALNSSQLAQVKILRVRTVPGIYSYWRELRFQIFASFLLTLILLVIAATWFQSKLTQCQINQAPIAVISGSKVEPPVIHHITSDNGKTFELYQMSNLNENNNVVEMETEVNGKKSCSSQTQYNMPQDMNTNGNGNGCSSHAQDVEYRIETTNNNNLTGGGTYETKQPLGLHEQLLLCFAFQTNASTILSIDQQKETQTSCVHGLRVISVLWTIMVHTYLQMFNIGENRFRRIMVERSPWYQIVGNATFSVDTFFFISGFLVTLLYLKSMKKDVEDSNKYMKKGFVDTVILVVYRYIRLTPAYLFVIFFNDFALRQTFDGSVFQPTVLPNTCSKYWWRNILYINNFYPLSEICMIWSWYMANDMQFYIMATLLLILSAR
LOC111684476	NC_060951	XP_046802124.1	protein unc-119 homolog isoform X2	146.33	4.06	5.91	5.75	ATGAGCGTTATTGGCAAACAATTAAATGCTCTACAATCAACTAATAAATCAAACTCGGTTGAGAATGATAAAATAATACATATTTGTTCTATTACTCCAGAAAATGTCTTATCACTTAATAAAATAAGCGAAGATTACTTATGCTCCCCTAGTGCAAACATATATGACATTGATTTTACTCGTTTTAAAATTCGTGATATGGAAAGTGGTGCAGTTCTTTTTGAAATAGCAAAACCACCAAGTGAACAGTTTAACGACAGTAATGTAGATTCAATGACAGCAGCGGCCGAAGAACTTAGTTTGGAGGAGGGCTCGGATCCAAATGCTGGGAGATATGTTCGCTATCAATTTACCCCAGCATTTCTTAATCTAAAAACTGTTGGTGCAACTGTTGAATTTACTGTGGGAAGCAACCCCGTAAACAACTTTAGAATGATTGAACGCCATTTCTTCCGAGACAGATTGTTAAAGACGTTTGATTTTGAGTTTGGATATTGTATGCCACATTCTAAAAATAGTTGTGAACATATATACGAATTTCCAATTCTTCCACCAGATCTTAGTATAACCAATACGAATAAAACAGTATGA	MSVIGKQLNALQSTNKSNSVENDKIIHICSITPENVLSLNKISEDYLCSPSANIYDIDFTRFKIRDMESGAVLFEIAKPPSEQFNDSNVDSMTAAAEELSLEEGSDPNAGRYVRYQFTPAFLNLKTVGATVEFTVGSNPVNNFRMIERHFFRDRLLKTFDFEFGYCMPHSKNSCEHIYEFPILPPDLSITNTNKTV
LOC111684476	NC_060951	XP_046802123.1	protein unc-119 homolog isoform X1	206.83	4.98	7.69	7.05	ATGAGCGTTATTGGCAAACAATTAAATGCTCTACAATCAACTAATAAATCAAACTCGGTTGAGAATGATAAAATAATACATATTTGTTCTATTACTCCAGAAAATGTCTTATCACTTAATAAAATAAGCGAAGATTACTTATGCTCCCCTAGTGCAAACATATATGACATTGATTTTACTCGTTTTAAAATTCGTGATATGGAAAGTGGTGCAGTTCTTTTTGAAATAGCAAAACCACCAAGTGAACAGTTTAACGACAGTAATGTAGATTCAATGACAGCAGCGGCCGAAGAACTTAGTTTGGAGGAGGGCTCGGATCCAAATGCTGGGAGATATGTTCGCTATCAATTTACCCCAGCATTTCTTAATCTAAAAACTGTTGGTGCAACTGTTGAATTTACTGTGGGAAGCAACCCCGTAAACAACTTTAGAATGATTGAACGCCATTTCTTCCGAGACAGATTGTTAAAGACGTTTGATTTTGAGTTTGGATATTGTATGCCACATTCTAAAAATAGTTGTGAACATATATACGAATTTCCAATTCTTCCACCAGATCTTATTTCAGAAATGATATCCAGTCCATTTGAAACACGTTCAGATAGTTTTTACTTCGTTGATAATCGACTAGTGATGCACAACAAAGCAGACTATGCTTACGACGGTGGAAGACCAGTTTAA	MSVIGKQLNALQSTNKSNSVENDKIIHICSITPENVLSLNKISEDYLCSPSANIYDIDFTRFKIRDMESGAVLFEIAKPPSEQFNDSNVDSMTAAAEELSLEEGSDPNAGRYVRYQFTPAFLNLKTVGATVEFTVGSNPVNNFRMIERHFFRDRLLKTFDFEFGYCMPHSKNSCEHIYEFPILPPDLISEMISSPFETRSDSFYFVDNRLVMHNKADYAYDGGRPV
LOC111678949	NC_060951	XP_046802122.1	uncharacterized protein LOC111678949 isoform X1	51.5	0.96	1.44	1.36	ATGGAAACCATTGAATTTAACGATAAAAATGATGGAATGCATTTGATAGTAGAAACTTCTTATAGCTTATCAACTTTGCAAGAATTTATAAATCAAACTTGTTTAGCTGATAAATGTGAATTTTTACAACATACAATGGATATAGAAAAGATTTGCAAAAACTTCCGTAATCTGCTAGAAAACTATGAGTTAAATCTTGATGAAATTACGAGTCTTTTTGTGGCGGCTTCTATGACTTATTTTATAAATGCCACTCCGGAGAATTTCGAATGGCGCTCTCATCTTTTGCAAAAAACATTTCAATATGTAGACACTTTGAGTCCAATGCATGTAAGATTGCATGTGGCCACTAAACGTCTTTGGAATGCCTTTCAAACAGAAGGAATCGAATTTGTTTTCAACATTCTAACAATAAGTCATCATATATCATTGACCAGTGAAACAGGACGTGCAATAGCCATATGTTTGGTATGGACATTGATTTGTGAGATCACAGAGACGGAAATACAAATGTGCTCCTTTCATGAGTTCAGTGAATTGATAAAGATGTTAGAAGAATTAGATGATGAACTTCTGCAGGAAGAAGAACACATACGTATCGTTTATGTGTTGGTGCAATGTCTTGGTTTTGTAATTAATGCTGTGGTGTATGGAAAAAATGATGACTTAAAAAAGGCCGGTTATAGCAACTATTTTTCCTATACCCAACATGAGTTGGAGAAGTTGAAAAAATATGCGGAACGTTTAACAAGTTTACTAAAGATCAATATTTCGGGAGATAATAATTTCGAGTTGAGAATGACAATCACCGAATATATAAATATTAATATTATTGGTATTTTACAAGAGAAGATATCTGAAATGCAAACTATTTAA	METIEFNDKNDGMHLIVETSYSLSTLQEFINQTCLADKCEFLQHTMDIEKICKNFRNLLENYELNLDEITSLFVAASMTYFINATPENFEWRSHLLQKTFQYVDTLSPMHVRLHVATKRLWNAFQTEGIEFVFNILTISHHISLTSETGRAIAICLVWTLICEITETEIQMCSFHEFSELIKMLEELDDELLQEEEHIRIVYVLVQCLGFVINAVVYGKNDDLKKAGYSNYFSYTQHELEKLKKYAERLTSLLKINISGDNNFELRMTITEYININIIGILQEKISEMQTI
LOC111678910	NC_060951	XP_046802121.1	protein tramtrack, beta isoform isoform X2	83.5	0.69	1.02	0.98	ATGTTGCCGCAACAGTATTGTTTGCGGTGGAAATACCATCACAGTAATTTACAGACCATGTTCTCTCAGCTATTGGATCGTGGTTGTTTTTGTGATGTTACATTGGCCTGTGAGGGACAATTGATTAGAGCCCACCGAGTGGTGCTGTGTGCCTGTAGTACATTTTTCGATACAGTCCTTACCAACTACGCTAGTGAACGAGATCCCATTATTATAATGAAGGATATAACGTTCGCCGATATTAAATGTTTAATTGAATTTATGTACAAGGGTGAAATAAATGTGGAACATGCGAGTCTAGCATCTTTACTTAAAACTGCCGATGATCTCAAAATAAAAGGTCTGGCCGAAGTAACTTGGCGAGATGATGAGGATATTCCTCCACCACCCACACCACAAACAGAATTCCATTCACCATCACAGTCGCGCAATCGCTATGATAGTTATGGTCACGAAGCACAACATAGATCTCAAACGCCGGATACGGAACGTGAACAGAAAACACCATCACCCAAACATTCGACCACAGCTACGCGCATGCCCACACTGACTCCCATACCAACATCGGCGGTATCAATAGTAGCTGCTGCCAGTTCGCCAATTGATTCATATTTGGGACCAAAACGCAAACGGGGTCGACCACCATTGGATGATGCCTACGATGTGTTCAATGTAAGAAAATTAGGGCATTATTCCGAACCAGGCGATAGTAGTGCATACTTAGAAGGATCTCAGTGCAATGATGAACAAAACAACCACGGCGCTACATCTCAGCATTCCAGACCAAACTCCCCGTCAGCAGCATCCGTTGTTTACCAACAACATATCCAACAGCAAAAACAACGTTTACGTTATCGACCAACACGAGTCCAACATGAAGACGATCTAATGGATGATGAATCGGCCACAGAACCGGAATGGATAACTAGTTCATTAGAACATGAAAATGAACAAAAGGATCCATTGGATCAAGGGGAAGAGGACGAAGAGGAACTGCGAGATATAAAAGAAGAAAATGAGGAAACTGCAGCTAACAAACGGAAAACGGAAAAACATTCTAAGGAATCTACACCAGAACATCCAAACATGAAGGCGCTAAAACGCAAAAGCTCTAAAGAAGAAGCATTGCAGCACAAATCGGAAAACGAGGATGAAGTAGAAACAATGGATCCAGCTAATGTGCCACAAACTGTGGAAGAAATAGAAACGGTACAACAGTCAACAAAAGAGAAATCAACATCTTCCTCAACAAATAATAATTCATCCGCATCAGCTACACCTTCTTCGGCATCATCGCCATCCACAAGTGCAGCTCACAAGTCTTCAACTTCAGCGCATCATCACCATTCTCATCATTCTCACCATTCCCACACACATTCTCATCATCCTCAACCAGCACCACCACCTCTTCACCATCCACATCATTATGGCAAATATGTACCGGAAGGTTATTTGATCAATGAACACGGCATCCTAATGACTCACGACTTTATACATGCTCCGACGGCTTCAATACCAACATCATCGTCTTCAGCTTCCAATGGTCATCATCCGGACGAATATGTCGATATAAAAATGGAGGAATTCAATGAGGCCGAGTTACGTTTGACAACAGAAGAAATGTCTCAGTGGCAGGATGTTATTAAAATGGATGACTATTTGGCTAAAGGCAGGCGGCCCCAATTCTGGGAGGAACCTTTTACGCGAAGAGTTCTTGATGCCATAAAGAATAAAAGACTTGAAATGAAAAAAGCAGCTCGTATTCTGGGTGTATCATATGGTACACTTTATGGACGTTACCGTGAAGTATATGGCTGTCTCAAACATCCGTATAGTACATCATTAAGACCATCGCAAAGCAGCGCTTTAACTGTGCAACCCAGATTTGATATTGTATGGCCCTCACCGAAACCGGGACAATTGGATATTGGTAAACTAAGACCGAAAGACTTAAGTGAACTTTGGACTCGGCCGCAAATGTGA	MLPQQYCLRWKYHHSNLQTMFSQLLDRGCFCDVTLACEGQLIRAHRVVLCACSTFFDTVLTNYASERDPIIIMKDITFADIKCLIEFMYKGEINVEHASLASLLKTADDLKIKGLAEVTWRDDEDIPPPPTPQTEFHSPSQSRNRYDSYGHEAQHRSQTPDTEREQKTPSPKHSTTATRMPTLTPIPTSAVSIVAAASSPIDSYLGPKRKRGRPPLDDAYDVFNVRKLGHYSEPGDSSAYLEGSQCNDEQNNHGATSQHSRPNSPSAASVVYQQHIQQQKQRLRYRPTRVQHEDDLMDDESATEPEWITSSLEHENEQKDPLDQGEEDEEELRDIKEENEETAANKRKTEKHSKESTPEHPNMKALKRKSSKEEALQHKSENEDEVETMDPANVPQTVEEIETVQQSTKEKSTSSSTNNNSSASATPSSASSPSTSAAHKSSTSAHHHHSHHSHHSHTHSHHPQPAPPPLHHPHHYGKYVPEGYLINEHGILMTHDFIHAPTASIPTSSSSASNGHHPDEYVDIKMEEFNEAELRLTTEEMSQWQDVIKMDDYLAKGRRPQFWEEPFTRRVLDAIKNKRLEMKKAARILGVSYGTLYGRYREVYGCLKHPYSTSLRPSQSSALTVQPRFDIVWPSPKPGQLDIGKLRPKDLSELWTRPQM
LOC111691138	NC_060951	XP_046802120.1	LIM/homeobox protein Lhx1 isoform X2	2.5	0.04	0.07	0.06	ATGGGTTCAGCGAGCGAAGATGAAGACGATGATGATGATCCACCACATTTAAGGGGACCCCCTCTGGGTCTGGGTATGTTAGGACCAAATGGTCCAGACTCAGCAGGTGGACCATTGGGAGCATCAGATATTTCAGTACAAAGCATGAGCACCGACAGCAAAAACACGCATGACGATTCAGATCAGGGTTCCTTAGATGGTGATCCTGATGCGAGAGGTGATTCTCAAGCGGAAAATAAAAGTCCTGACGATGCCAACGGTTCAAAAAGAAGAGGGCCTCGCACAACGATTAAGGCGAAACAATTGGAAGTTTTAAAAACAGCATTTAACCAAACACCGAAACCCACACGTCATATTCGTGAACAGTTGGCCAAAGAAACGGGATTACCCATGAGAGTAATACAGGTGTGGTTTCAAAATAAACGCTCAAAAGAAAGACGCATGAAACAAATCACCAGCATGGGTCGGCCACCGTTCTTTGGAGGTGCACGTAAAATGCGAGGATTTCCTATGAATCTATCGCCGGGTGGTTTAGATGATGGTCCAGGATTTCCCTATTTTGCGGCGGAGGGTAAATTTGAATTTGGCTATGGACCACATTTCCATCCACACGATGGACCCTTCTTTCCAGGACATCCTGGAGGACCAATGCCTTTTAATGCGCCTGGCGGACCAATGGATCATACGGGTCCAATTCCTATGGTTAATGAATTTGGCCTAACACCCGAATCACAATTTCTTAGTCAGACTGCAGGACCTCCCATGAATATACAATCAGCGGGAGGTCCGCAACCACCTCCGGACCATCTGCTGGCCGCCCAGCAGCAACAACAACAACAAGCCCAACAACAGCAGCAGCAACAACAACAACAGTCACAACAATCTCAACAAAATGGCCCGCGTTCCGCATCACCTGAATTCATGTCAGCCGCCAATTTCAGTGAACCTCAAAATATGCAAAACGAAACGCTAGTTTGGTAA	MGSASEDEDDDDDPPHLRGPPLGLGMLGPNGPDSAGGPLGASDISVQSMSTDSKNTHDDSDQGSLDGDPDARGDSQAENKSPDDANGSKRRGPRTTIKAKQLEVLKTAFNQTPKPTRHIREQLAKETGLPMRVIQVWFQNKRSKERRMKQITSMGRPPFFGGARKMRGFPMNLSPGGLDDGPGFPYFAAEGKFEFGYGPHFHPHDGPFFPGHPGGPMPFNAPGGPMDHTGPIPMVNEFGLTPESQFLSQTAGPPMNIQSAGGPQPPPDHLLAAQQQQQQQAQQQQQQQQQQSQQSQQNGPRSASPEFMSAANFSEPQNMQNETLVW
LOC111681249	NC_060951	XP_046802119.1	diphthine methyltransferase	232	3.6	4.53	5.1	ATGTTTAAAATAAAAACTCTACATACCATTGACACGGAATATTCGGCCGATTCCATAGAATGGTGTCCGCATACTGACTACAATAATTACTTTGTTTGTGGCACCTATCAACTGGAAGAAAACAAAGAAACGGATTCTGCAGCAGCACCACCACCATGTCGACGCAAGGGTCGTATATATCTTTATAAATTTGATCGTATAACAAAATCTCTAAACGAATTGGATCGTTTAGAAACGGCAGCCATACTCGATATGAAATGGTTGAAGAATAGTAAAAATGATTTGCCTCTTTTAGCCACCGCTAATGCTTTGGGACAAATTGATGTTTATGCATTAGAAAATATCAAATTAAAGCTACTTCACTCACTGGATCTAAATTCGGACGATGATAATCTATTGGCCTTATCTCTAGATTGGGGTCAAATTGAAGAAAATAACATAAAACATATTTTAGCTTCTGATTCCAAAGGTGCCATCAGTTTGTTAAGCTGGTCCGATGAAAGAAAACTTACTAATATACGTACATGGGCGGCCCATAATTTTGAAGCTTGGATATGTGCCTTCGATAAGTGGGATAAAAATCGTGTCTACACTGGTGGAGATGATACATTTCTACATGCCTATGATTTACGCATGGAAAGCCGAGTTTTACTCAACAAATCCCATATGGCTGGTGTTACTTGTCTTTTAAGTCATCCGAAACGAGAACATATTCTATTGACCGGTAGCTATGATGAAAATTTACGCATTTTTGATACACGTGCCATGAAACAACCGCTGGGAGAAATCAATCTATCCGGTGGTATATGGCGTTTAAAATCTCACCCTTTAAAGGAAGATTTAATATTGACTGCCTGCATGTATCATAACTTTAGTGTGGTTGATATGGATGATGTGACTGCACCGAAACTAGTTGGTGAATATTACGAACACAAGAGTATTTGTTATGGGGCCGATTGGTGTTTAAATGCGGACGTAAATGAAGAGACGCTCTATATGGCTACGTGTTCTTTTTATGATCATAAACTTTGTGTTGCCAGTTTGGAAAAGGATTGA	MFKIKTLHTIDTEYSADSIEWCPHTDYNNYFVCGTYQLEENKETDSAAAPPPCRRKGRIYLYKFDRITKSLNELDRLETAAILDMKWLKNSKNDLPLLATANALGQIDVYALENIKLKLLHSLDLNSDDDNLLALSLDWGQIEENNIKHILASDSKGAISLLSWSDERKLTNIRTWAAHNFEAWICAFDKWDKNRVYTGGDDTFLHAYDLRMESRVLLNKSHMAGVTCLLSHPKREHILLTGSYDENLRIFDTRAMKQPLGEINLSGGIWRLKSHPLKEDLILTACMYHNFSVVDMDDVTAPKLVGEYYEHKSICYGADWCLNADVNEETLYMATCSFYDHKLCVASLEKD
LOC111681240	NC_060951	XP_046802118.1	alpha-protein kinase 1 isoform X1	201.33	1.1	1.41	1.55	ATGGAATCTGGTCCCAATGGGATAAAAGTAGAGCCATCATTAGAACAGCAACATTTACAGCATCAGCAACAACAACATCATCATCAACAATATGCCACAAATTTGCTAGCTCTCAATGGCTCGAATGCCCGCCTACTCATCGATCATCCCTCAACGTTGCTGGTACCGTTGTCGCATCATCAACAGCAACTGCAACAATTACAACTCCAACAGCAGCATCAACAGCAACAACAACAACTGCAACAGCATCATTTGCAGCAGCAGCAATTGCAACAGCATTTAGCCTCACAACAGCAGCAACAACAGCAACAACAACAGCAGCAGCAAGATCAATTGCAACTACAGCAGCAACAACAATTGCAATTGGCCGCAGCGGTCACTTATCCTCAGCCTTTGTCCCTTAAACAACCACCCCTACCCACGCCCATCACCAACAATAGCGGCGGCACTGCAAGTGGTACTGGAGCAGGAACCACCGCGAACAACACCACTTCGTTGGGTCCGGCGTCAGTAACATCGTCCACCTCATCGGCCGTCCGTCATCGTTGGAACGAAAGTCCAGAGGCTCGAGCTCGTCGTCTGGCACGCAATGCCGAGAGAATGCGAGAACGACGCAATCGTGAGACCGAAGATGAGTATCGCAAGCGGCTGGCACGCAATGCCGAAGCCAATCGAATGCGTCGTCAGAATGAAAACGAAATGGAACGAGCCATGCGTTTAGTACGTAACGCCGCAAGGCAGCGTCTGCGTCGCGCCATGGAATCGCCAGATCAAAGGGCTAAACGACTACAAAAACTTGCCGAACGGATGCGTATGTATCGAGCCAATGAATCACCGGAGCAAAGGAAAATTCGTCTCGCCGAAATGGCAGCCAGAGCCCGGCAGCGTATTGCCAGTGAATCCCCCGAGCAGCGTAAGGAGCGACTGAAAAAACTCAATGAGTATGCGAGAAAGGTCAGAGAAAAGAAAAAAATTATAAAACACGGCGCGGCGCAGACTCCGAATTCGAATCAGAATTCGAATACGACGCAAAGCGCTTCAATAAATTGTAATAATAACGACTCTTTAAATCTAAACCATCAGGCACCACCTTCAACTGCAGCAGGCGGAACATCAGCATCGGGAGCAGCTGGAACAAACTCAGCCACGCCAACTGGAAACGATGAACTATCCCGACAAACTGCCGGCGGCGCCCAAGATGACCAACAACAGCTAACAGCATCATATCAGCAAGCTGCAGCCCTGGCAGCCAATCCCATTGAATACTATCAGAACATGTTCATCAATCCAGCCACTTTACGCACAGGCAGTGCTGCCCTCCTCAAGCAGGAACCCCAAACACAGCAGCCGCAATCTCAGCAATCCACCAACAATCAACAGAATCGTTTTAGCACTCCGCAACAACAGTCGGCAGCTGCAAATCTCCTCGAATCGGAGACGTCGAATCTTTTTCAGCAACAGTTGTACGATGAAGCCTCACAAAAGGCCAAACTGCCAAATGTAGCAGCAGCTAATGTTCCTCACTTCAGCACAATCGCGAGTTCGTTAGAATTATATCAGAATAAGTATGCTAAGAAGCCGGAGCTTCAACAGACAAATAATACAGCGACCAGCAGTAGCAGCAGCAACAATAACAACAGCGGGTCTGTTGGAGTCCCAACCGGAACACAGAATGAAAAAAGTGAATCAAAAGTAAAAACTACACATCCACAAATACAAAATCCCCCAACACCGCTCTACAATCAATTTCCCTATTTGGCGACTTTTCCGGCAGCTGCAGCCAACTCAACAGTGTCGGTAACAACCCCGCCAAATACACCAACCCAAACAGCCGCCTATTATCCTATGTATCATAATGGCTTTCAGCTGGGCATAGCGCCGAATACGGTGCCGCCCCCATTTACGCCAGTACACTTTTCAACGGCCACAAATGCAGTTGGATCTTCGCCACCAACAAATGCTGCGGCCAGCCAACAACAACATGTAATACAGGATTTTCCAAAAGCGGTCCGCGGTCGTCCTAGAAAGCTGTTTAGCTCAAATAAAGATGCGTCGCAGGACGATGTACTTCAGCAGCAAGAGCAGCAACAAAAAATGAGTGCTTTGCTAGAACAGGAGATCAATCAAATGCTAGCATCTCCACAATATACTCAGCGCCGCGGACGTGGTCAACAATATCAACAATTAAACACACAATTACAACAGCAACAGCAGCAGAACCAGCAACAACAGCAGCAGCAAATATTGCAACCAAACCTACAGCAGCAGCAACAACAACAAGAACATTCCTCCCCCAACATTATACGCAGCAATGGTAAACTCAAATACGAAAGTGATGATGAGAAACGCAAACGTCTTGACAAAATGGCTGCCCATCAGAGAGCACTGCGAGCTAACGAAACACCCGAACAACGAGTAGTACGTCTACAGAAACTAAGTGAACGGGCCCGTCTCAAACGAGCCGAAATACGTGCTACCGAAACTCCCGAAGAGAAGAAAATACGTCTCTCACGACAAGCCGAATATGCACGAATGCGTCGCCTTCGAACTCATACACCACATTTTCGCTCTAAATCTGAAAATGGTGGCTCCACTACTCCATCGGGCATCTATGAACAGTCACTGGGTGCTTCTACAAATGGTGGCTATGAGACAAAACCCAACGATGGTGGTGGAAATAATAGTGTTAGTGGCGGTAGTATATCACAGGAAAGTGCTTCAAATAGTGAGGAACAACTACAGCAGCAGCAACAGGCGCAACAACAACAACAGCAGCAGGCACAGCAACAACAACAGCAGCAGCAACAGCAATTGTTACAAATGCAACATCAGCAAACACAACAACGTATGTTACTTCCAGGTCAAACTCCCATACTACTTCAAATGAACAACAACAACCACAACAATAATAATTTCATAAAAGGCAACAACAAAGAATACAATAATGGTCAACCGGAAAATAATGATATGTTAAAAATTCTTGAACCCATAATTGTCATGAAAACAAAATAA	MESGPNGIKVEPSLEQQHLQHQQQQHHHQQYATNLLALNGSNARLLIDHPSTLLVPLSHHQQQLQQLQLQQQHQQQQQQLQQHHLQQQQLQQHLASQQQQQQQQQQQQQDQLQLQQQQQLQLAAAVTYPQPLSLKQPPLPTPITNNSGGTASGTGAGTTANNTTSLGPASVTSSTSSAVRHRWNESPEARARRLARNAERMRERRNRETEDEYRKRLARNAEANRMRRQNENEMERAMRLVRNAARQRLRRAMESPDQRAKRLQKLAERMRMYRANESPEQRKIRLAEMAARARQRIASESPEQRKERLKKLNEYARKVREKKKIIKHGAAQTPNSNQNSNTTQSASINCNNNDSLNLNHQAPPSTAAGGTSASGAAGTNSATPTGNDELSRQTAGGAQDDQQQLTASYQQAAALAANPIEYYQNMFINPATLRTGSAALLKQEPQTQQPQSQQSTNNQQNRFSTPQQQSAAANLLESETSNLFQQQLYDEASQKAKLPNVAAANVPHFSTIASSLELYQNKYAKKPELQQTNNTATSSSSSNNNNSGSVGVPTGTQNEKSESKVKTTHPQIQNPPTPLYNQFPYLATFPAAAANSTVSVTTPPNTPTQTAAYYPMYHNGFQLGIAPNTVPPPFTPVHFSTATNAVGSSPPTNAAASQQQHVIQDFPKAVRGRPRKLFSSNKDASQDDVLQQQEQQQKMSALLEQEINQMLASPQYTQRRGRGQQYQQLNTQLQQQQQQNQQQQQQQILQPNLQQQQQQQEHSSPNIIRSNGKLKYESDDEKRKRLDKMAAHQRALRANETPEQRVVRLQKLSERARLKRAEIRATETPEEKKIRLSRQAEYARMRRLRTHTPHFRSKSENGGSTTPSGIYEQSLGASTNGGYETKPNDGGGNNSVSGGSISQESASNSEEQLQQQQQAQQQQQQQAQQQQQQQQQQLLQMQHQQTQQRMLLPGQTPILLQMNNNNHNNNNFIKGNNKEYNNGQPENNDMLKILEPIIVMKTK
LOC111680363	NC_060951	XP_046802117.1	uncharacterized protein LOC111680363	35.67	0.18	0.25	0.25	ATGGCTGCTGCTGCCGCTACAACATCCTCATCATTTTCATCTTTATCTAACAACTATCTACAAATATGTCGCATTTGCATCACATCGGCAGCATCACCTTCTCCAAATGGCAACAGCAATAATAATGCCACACAAATGATTTCAATATTTGGTGAAGATTCATTATGGAAAAAAATCACCACTCTAGCTGATGTTAAGATCGAACGTGGCGATACCCTACCGCAACAAGTCTGTCTAACATGTGCCAAAAACACCATATCGGCCTGTCTATTCAAAAAGAAATGTGAAGATGCCGATAATTTCTTCAGACAACAACTCTTAATACGTAAAATAGAAAGTAAATCAGATCAAACAAATACCCTAGAATCAGAGGAGGAAGATGATGAAATTGAAGAAAATGAAATAATAAATGGACAACATCATCAAAATGCCCCTCAAAAAAGTGACGTGGAAGAGGAACCAGAATTAAATGAACAGATTTATAAACATCATCTACAGAGACAAATAAATGGCGATCATAGATTAGAGAGTAATGGTGATCATAATGATCATGAGGACGATGATGATCAGCCTCATAATGATGTGGTAGAAGATGATGGTGAAATAAAAAGTGCCAATGGACAAAAACCTGCATTTGATTTTAACTCAATACGTTTGATGCACGAGTATATGCAACAGCATTTAAGTAAATTAAACGGTATCCAGACTAATGGTGCAAGTGATGATGAGGCTGGCGAAGGCACGGGTAGTGATACCGATCAAGATGATGAGGATGAAGATGGACCGCTGCCATTAATACCGGAAATTGAATTAATAACACCATCAGAAGATGGAGGCGCAGGCGCTACACTTACTAATGGTGGTTCAGTATCAGCTACAGATGCTGCTGGTGTGACACACATGCGTGGTTATCAATGTCCTCATTGCTTTCAAATTTTCGAAATGAAACAAGTTCTTAAGGCGCACATGCAAAGTGTACACGGTACTTCGGGGCCCGTCTATGAGTGTACGAATTGTAAGAAGACCTACTTTTATAAACGTTTCCTGGAGAAACATATAAGGCGGGGCCGTTGTGTTAAGAAAAGACGTAATCAAACACGTCCTATGCAATGTTCCGACTGCAATGTGTTATTCCCTACGGGTCATCATTTGGGCTGGCATAAACGTACTGGCTGTCCTTCAAAAACCGCAAAAATGCCCTTGCAACAACTTTTCAAACAAAATATCGTGCAATATAACAATTTCCCCAGACGCATTGGCATTCGCAAACCGGAAAATGCTATTTATCTCCATAACAGAAAAATTATCATGGCGAATAACAAACGCAAGGGACGCACTCGCATCAAGTTAGATGCGAAGAAAATTGCCTTGGCCAAACAATTGATTCTAAGGGAAGCCACCACCACCGTTATTGCTAATGAATTGAATATATCACGGACATTTGCCTGGCGTTTGCGTAAAAGTCTTGTCAATGGCGTCAGTTTACATGAACGTGTCATTGATCCTCCGGAAGATGAAGAAGAGGATAATGATAACAATGAAACAGAAATGGCCGATAATGTCCACGACACATTAGCTGTAGAAAAACCCGAAAATCAATTAAATCATCAGCCCTTTACCGAACACATTAAACGTGAACGGCCAGCTACCGAAGACGAAGAGGATGAGGGTATTAATGATAATAATCAAGAAACAGATAATGAGGATCACCATCATCACCAACAGCAACTAGAACGACATCACCTGGATCTACAACAACAGCAACAAGAACAATTATTAAGAGAAAGTAATAATTTTAGTAATGCCACTTCAGTAATACAACGAACAAATGAATTGAAATTAAATAATGCTCAGCAGCAAACACAACAACAACAACATTTATCAACTGCAACAACAAACGCCATATTAGAACAACATAAATTGCACAATAAAATATCTGTAGTACAACAACAAAGACTTATGGAAATTAATAAAAATGCTCACCTAAATAATAACAATGATAGCGCTAGCGATTCGGACAGTGATAATGATGATGATGATCATCATCAATATCAACGTTCTCATCAAATACACGAACAACAACAACAAACACAACAAGAGACTGAACATGTAAATAGTCAACAACAATCTTTATATTTACAAAAATCAACTAATTTAAAAGATACAGAAGATGCTCCTATAAATCCCTTGGGCAATGGTAAAAAATTACCTCTATTAAATCAGATATCACCAGCTGTAGCGGCTGCTATCCACCAATTACCTGTTAATCTTTCAATACGACCGATTGCTTCTATGCAGAATAGTGAAACATCATCGAACAACCTCAGTGGTTCAAAGAAGAAACCCCGCAAACCCAACGTTTTTATAGACGATGAAAAATACGCCATGGCCAAAATGTTGGTGGCACAAAATGCCTCAACTATGGAAATAGCCAAGGCCTTAAATGTCTCACAAATGACTGCTTGGAAATTAAGAGATGCCATAATAAAAGGAGTACCGCTATCGTATCGCAATAGACGTGATATTCGCATGACCATGATGAGACACGATGAAGACACGGGAAGTGTGTTAAGTGAAGGTAGTGATACAAGAAGAGAAACTGATACAGAAAGACAACAACAGGCCCTACTGGTGCAGCAGCAATTGGACCATCAGCAAAAATTGCAGCAACAACATTTGCAACAGCAACAACAAATTCAACAATTGCTACAAAGACAACAACAGTTGCAACAGCAACAACAGCAATTGGAACAGCAAAAACTTCAACGACAACAGGAGAGAGAACTTGAACAGCAACTCCTACAAAAGCAACAAAAACAATTGCAACAGCATACAACAACAACCACCCAACAAATCCAATCACCCGAACAAAAACACTCTAATCCTAGACGTCGCCTTAAGGCCGCCGAACGTGAAGTACGCGATAAAGAAATAACACGCGAAATTTTAGAACTAATTAAAGAAGATAACAATATACAATACTGGAAAGTATCGGCTCGCTTAGCCGAAAAAGGTTATGCTATATCACCTTCTTCCGTATGTCAAAAATTAAAATCAATGGGTATACACAGGCGCTGGAAGCCGGGTGATAAACCCCCTCTCATCGATATGGAACAACTTAAAGGCACTAGTAGTGCCAATCATATCAACAATAATAGCAGCAGTATGGCAGCTTTAGCTACTGCGGCAGCTAATGCACAAAATGCATCATCGTCGGCCGATGAAAGTTATGAGCAGCAATTCGATATGGGTGGTGCTCATTTCTTGAGTGCCTTTACTACACGTTAG	MAAAAATTSSSFSSLSNNYLQICRICITSAASPSPNGNSNNNATQMISIFGEDSLWKKITTLADVKIERGDTLPQQVCLTCAKNTISACLFKKKCEDADNFFRQQLLIRKIESKSDQTNTLESEEEDDEIEENEIINGQHHQNAPQKSDVEEEPELNEQIYKHHLQRQINGDHRLESNGDHNDHEDDDDQPHNDVVEDDGEIKSANGQKPAFDFNSIRLMHEYMQQHLSKLNGIQTNGASDDEAGEGTGSDTDQDDEDEDGPLPLIPEIELITPSEDGGAGATLTNGGSVSATDAAGVTHMRGYQCPHCFQIFEMKQVLKAHMQSVHGTSGPVYECTNCKKTYFYKRFLEKHIRRGRCVKKRRNQTRPMQCSDCNVLFPTGHHLGWHKRTGCPSKTAKMPLQQLFKQNIVQYNNFPRRIGIRKPENAIYLHNRKIIMANNKRKGRTRIKLDAKKIALAKQLILREATTTVIANELNISRTFAWRLRKSLVNGVSLHERVIDPPEDEEEDNDNNETEMADNVHDTLAVEKPENQLNHQPFTEHIKRERPATEDEEDEGINDNNQETDNEDHHHHQQQLERHHLDLQQQQQEQLLRESNNFSNATSVIQRTNELKLNNAQQQTQQQQHLSTATTNAILEQHKLHNKISVVQQQRLMEINKNAHLNNNNDSASDSDSDNDDDDHHQYQRSHQIHEQQQQTQQETEHVNSQQQSLYLQKSTNLKDTEDAPINPLGNGKKLPLLNQISPAVAAAIHQLPVNLSIRPIASMQNSETSSNNLSGSKKKPRKPNVFIDDEKYAMAKMLVAQNASTMEIAKALNVSQMTAWKLRDAIIKGVPLSYRNRRDIRMTMMRHDEDTGSVLSEGSDTRRETDTERQQQALLVQQQLDHQQKLQQQHLQQQQQIQQLLQRQQQLQQQQQQLEQQKLQRQQERELEQQLLQKQQKQLQQHTTTTTQQIQSPEQKHSNPRRRLKAAEREVRDKEITREILELIKEDNNIQYWKVSARLAEKGYAISPSSVCQKLKSMGIHRRWKPGDKPPLIDMEQLKGTSSANHINNNSSSMAALATAAANAQNASSSADESYEQQFDMGGAHFLSAFTTR
LOC111680363	NC_060951	XP_046802116.1	uncharacterized protein LOC111680363	35.67	0.18	0.25	0.25	ATGGCTGCTGCTGCCGCTACAACATCCTCATCATTTTCATCTTTATCTAACAACTATCTACAAATATGTCGCATTTGCATCACATCGGCAGCATCACCTTCTCCAAATGGCAACAGCAATAATAATGCCACACAAATGATTTCAATATTTGGTGAAGATTCATTATGGAAAAAAATCACCACTCTAGCTGATGTTAAGATCGAACGTGGCGATACCCTACCGCAACAAGTCTGTCTAACATGTGCCAAAAACACCATATCGGCCTGTCTATTCAAAAAGAAATGTGAAGATGCCGATAATTTCTTCAGACAACAACTCTTAATACGTAAAATAGAAAGTAAATCAGATCAAACAAATACCCTAGAATCAGAGGAGGAAGATGATGAAATTGAAGAAAATGAAATAATAAATGGACAACATCATCAAAATGCCCCTCAAAAAAGTGACGTGGAAGAGGAACCAGAATTAAATGAACAGATTTATAAACATCATCTACAGAGACAAATAAATGGCGATCATAGATTAGAGAGTAATGGTGATCATAATGATCATGAGGACGATGATGATCAGCCTCATAATGATGTGGTAGAAGATGATGGTGAAATAAAAAGTGCCAATGGACAAAAACCTGCATTTGATTTTAACTCAATACGTTTGATGCACGAGTATATGCAACAGCATTTAAGTAAATTAAACGGTATCCAGACTAATGGTGCAAGTGATGATGAGGCTGGCGAAGGCACGGGTAGTGATACCGATCAAGATGATGAGGATGAAGATGGACCGCTGCCATTAATACCGGAAATTGAATTAATAACACCATCAGAAGATGGAGGCGCAGGCGCTACACTTACTAATGGTGGTTCAGTATCAGCTACAGATGCTGCTGGTGTGACACACATGCGTGGTTATCAATGTCCTCATTGCTTTCAAATTTTCGAAATGAAACAAGTTCTTAAGGCGCACATGCAAAGTGTACACGGTACTTCGGGGCCCGTCTATGAGTGTACGAATTGTAAGAAGACCTACTTTTATAAACGTTTCCTGGAGAAACATATAAGGCGGGGCCGTTGTGTTAAGAAAAGACGTAATCAAACACGTCCTATGCAATGTTCCGACTGCAATGTGTTATTCCCTACGGGTCATCATTTGGGCTGGCATAAACGTACTGGCTGTCCTTCAAAAACCGCAAAAATGCCCTTGCAACAACTTTTCAAACAAAATATCGTGCAATATAACAATTTCCCCAGACGCATTGGCATTCGCAAACCGGAAAATGCTATTTATCTCCATAACAGAAAAATTATCATGGCGAATAACAAACGCAAGGGACGCACTCGCATCAAGTTAGATGCGAAGAAAATTGCCTTGGCCAAACAATTGATTCTAAGGGAAGCCACCACCACCGTTATTGCTAATGAATTGAATATATCACGGACATTTGCCTGGCGTTTGCGTAAAAGTCTTGTCAATGGCGTCAGTTTACATGAACGTGTCATTGATCCTCCGGAAGATGAAGAAGAGGATAATGATAACAATGAAACAGAAATGGCCGATAATGTCCACGACACATTAGCTGTAGAAAAACCCGAAAATCAATTAAATCATCAGCCCTTTACCGAACACATTAAACGTGAACGGCCAGCTACCGAAGACGAAGAGGATGAGGGTATTAATGATAATAATCAAGAAACAGATAATGAGGATCACCATCATCACCAACAGCAACTAGAACGACATCACCTGGATCTACAACAACAGCAACAAGAACAATTATTAAGAGAAAGTAATAATTTTAGTAATGCCACTTCAGTAATACAACGAACAAATGAATTGAAATTAAATAATGCTCAGCAGCAAACACAACAACAACAACATTTATCAACTGCAACAACAAACGCCATATTAGAACAACATAAATTGCACAATAAAATATCTGTAGTACAACAACAAAGACTTATGGAAATTAATAAAAATGCTCACCTAAATAATAACAATGATAGCGCTAGCGATTCGGACAGTGATAATGATGATGATGATCATCATCAATATCAACGTTCTCATCAAATACACGAACAACAACAACAAACACAACAAGAGACTGAACATGTAAATAGTCAACAACAATCTTTATATTTACAAAAATCAACTAATTTAAAAGATACAGAAGATGCTCCTATAAATCCCTTGGGCAATGGTAAAAAATTACCTCTATTAAATCAGATATCACCAGCTGTAGCGGCTGCTATCCACCAATTACCTGTTAATCTTTCAATACGACCGATTGCTTCTATGCAGAATAGTGAAACATCATCGAACAACCTCAGTGGTTCAAAGAAGAAACCCCGCAAACCCAACGTTTTTATAGACGATGAAAAATACGCCATGGCCAAAATGTTGGTGGCACAAAATGCCTCAACTATGGAAATAGCCAAGGCCTTAAATGTCTCACAAATGACTGCTTGGAAATTAAGAGATGCCATAATAAAAGGAGTACCGCTATCGTATCGCAATAGACGTGATATTCGCATGACCATGATGAGACACGATGAAGACACGGGAAGTGTGTTAAGTGAAGGTAGTGATACAAGAAGAGAAACTGATACAGAAAGACAACAACAGGCCCTACTGGTGCAGCAGCAATTGGACCATCAGCAAAAATTGCAGCAACAACATTTGCAACAGCAACAACAAATTCAACAATTGCTACAAAGACAACAACAGTTGCAACAGCAACAACAGCAATTGGAACAGCAAAAACTTCAACGACAACAGGAGAGAGAACTTGAACAGCAACTCCTACAAAAGCAACAAAAACAATTGCAACAGCATACAACAACAACCACCCAACAAATCCAATCACCCGAACAAAAACACTCTAATCCTAGACGTCGCCTTAAGGCCGCCGAACGTGAAGTACGCGATAAAGAAATAACACGCGAAATTTTAGAACTAATTAAAGAAGATAACAATATACAATACTGGAAAGTATCGGCTCGCTTAGCCGAAAAAGGTTATGCTATATCACCTTCTTCCGTATGTCAAAAATTAAAATCAATGGGTATACACAGGCGCTGGAAGCCGGGTGATAAACCCCCTCTCATCGATATGGAACAACTTAAAGGCACTAGTAGTGCCAATCATATCAACAATAATAGCAGCAGTATGGCAGCTTTAGCTACTGCGGCAGCTAATGCACAAAATGCATCATCGTCGGCCGATGAAAGTTATGAGCAGCAATTCGATATGGGTGGTGCTCATTTCTTGAGTGCCTTTACTACACGTTAG	MAAAAATTSSSFSSLSNNYLQICRICITSAASPSPNGNSNNNATQMISIFGEDSLWKKITTLADVKIERGDTLPQQVCLTCAKNTISACLFKKKCEDADNFFRQQLLIRKIESKSDQTNTLESEEEDDEIEENEIINGQHHQNAPQKSDVEEEPELNEQIYKHHLQRQINGDHRLESNGDHNDHEDDDDQPHNDVVEDDGEIKSANGQKPAFDFNSIRLMHEYMQQHLSKLNGIQTNGASDDEAGEGTGSDTDQDDEDEDGPLPLIPEIELITPSEDGGAGATLTNGGSVSATDAAGVTHMRGYQCPHCFQIFEMKQVLKAHMQSVHGTSGPVYECTNCKKTYFYKRFLEKHIRRGRCVKKRRNQTRPMQCSDCNVLFPTGHHLGWHKRTGCPSKTAKMPLQQLFKQNIVQYNNFPRRIGIRKPENAIYLHNRKIIMANNKRKGRTRIKLDAKKIALAKQLILREATTTVIANELNISRTFAWRLRKSLVNGVSLHERVIDPPEDEEEDNDNNETEMADNVHDTLAVEKPENQLNHQPFTEHIKRERPATEDEEDEGINDNNQETDNEDHHHHQQQLERHHLDLQQQQQEQLLRESNNFSNATSVIQRTNELKLNNAQQQTQQQQHLSTATTNAILEQHKLHNKISVVQQQRLMEINKNAHLNNNNDSASDSDSDNDDDDHHQYQRSHQIHEQQQQTQQETEHVNSQQQSLYLQKSTNLKDTEDAPINPLGNGKKLPLLNQISPAVAAAIHQLPVNLSIRPIASMQNSETSSNNLSGSKKKPRKPNVFIDDEKYAMAKMLVAQNASTMEIAKALNVSQMTAWKLRDAIIKGVPLSYRNRRDIRMTMMRHDEDTGSVLSEGSDTRRETDTERQQQALLVQQQLDHQQKLQQQHLQQQQQIQQLLQRQQQLQQQQQQLEQQKLQRQQERELEQQLLQKQQKQLQQHTTTTTQQIQSPEQKHSNPRRRLKAAEREVRDKEITREILELIKEDNNIQYWKVSARLAEKGYAISPSSVCQKLKSMGIHRRWKPGDKPPLIDMEQLKGTSSANHINNNSSSMAALATAAANAQNASSSADESYEQQFDMGGAHFLSAFTTR
LOC111680363	NC_060951	XP_046802115.1	uncharacterized protein LOC111680363	35.67	0.18	0.25	0.25	ATGGCTGCTGCTGCCGCTACAACATCCTCATCATTTTCATCTTTATCTAACAACTATCTACAAATATGTCGCATTTGCATCACATCGGCAGCATCACCTTCTCCAAATGGCAACAGCAATAATAATGCCACACAAATGATTTCAATATTTGGTGAAGATTCATTATGGAAAAAAATCACCACTCTAGCTGATGTTAAGATCGAACGTGGCGATACCCTACCGCAACAAGTCTGTCTAACATGTGCCAAAAACACCATATCGGCCTGTCTATTCAAAAAGAAATGTGAAGATGCCGATAATTTCTTCAGACAACAACTCTTAATACGTAAAATAGAAAGTAAATCAGATCAAACAAATACCCTAGAATCAGAGGAGGAAGATGATGAAATTGAAGAAAATGAAATAATAAATGGACAACATCATCAAAATGCCCCTCAAAAAAGTGACGTGGAAGAGGAACCAGAATTAAATGAACAGATTTATAAACATCATCTACAGAGACAAATAAATGGCGATCATAGATTAGAGAGTAATGGTGATCATAATGATCATGAGGACGATGATGATCAGCCTCATAATGATGTGGTAGAAGATGATGGTGAAATAAAAAGTGCCAATGGACAAAAACCTGCATTTGATTTTAACTCAATACGTTTGATGCACGAGTATATGCAACAGCATTTAAGTAAATTAAACGGTATCCAGACTAATGGTGCAAGTGATGATGAGGCTGGCGAAGGCACGGGTAGTGATACCGATCAAGATGATGAGGATGAAGATGGACCGCTGCCATTAATACCGGAAATTGAATTAATAACACCATCAGAAGATGGAGGCGCAGGCGCTACACTTACTAATGGTGGTTCAGTATCAGCTACAGATGCTGCTGGTGTGACACACATGCGTGGTTATCAATGTCCTCATTGCTTTCAAATTTTCGAAATGAAACAAGTTCTTAAGGCGCACATGCAAAGTGTACACGGTACTTCGGGGCCCGTCTATGAGTGTACGAATTGTAAGAAGACCTACTTTTATAAACGTTTCCTGGAGAAACATATAAGGCGGGGCCGTTGTGTTAAGAAAAGACGTAATCAAACACGTCCTATGCAATGTTCCGACTGCAATGTGTTATTCCCTACGGGTCATCATTTGGGCTGGCATAAACGTACTGGCTGTCCTTCAAAAACCGCAAAAATGCCCTTGCAACAACTTTTCAAACAAAATATCGTGCAATATAACAATTTCCCCAGACGCATTGGCATTCGCAAACCGGAAAATGCTATTTATCTCCATAACAGAAAAATTATCATGGCGAATAACAAACGCAAGGGACGCACTCGCATCAAGTTAGATGCGAAGAAAATTGCCTTGGCCAAACAATTGATTCTAAGGGAAGCCACCACCACCGTTATTGCTAATGAATTGAATATATCACGGACATTTGCCTGGCGTTTGCGTAAAAGTCTTGTCAATGGCGTCAGTTTACATGAACGTGTCATTGATCCTCCGGAAGATGAAGAAGAGGATAATGATAACAATGAAACAGAAATGGCCGATAATGTCCACGACACATTAGCTGTAGAAAAACCCGAAAATCAATTAAATCATCAGCCCTTTACCGAACACATTAAACGTGAACGGCCAGCTACCGAAGACGAAGAGGATGAGGGTATTAATGATAATAATCAAGAAACAGATAATGAGGATCACCATCATCACCAACAGCAACTAGAACGACATCACCTGGATCTACAACAACAGCAACAAGAACAATTATTAAGAGAAAGTAATAATTTTAGTAATGCCACTTCAGTAATACAACGAACAAATGAATTGAAATTAAATAATGCTCAGCAGCAAACACAACAACAACAACATTTATCAACTGCAACAACAAACGCCATATTAGAACAACATAAATTGCACAATAAAATATCTGTAGTACAACAACAAAGACTTATGGAAATTAATAAAAATGCTCACCTAAATAATAACAATGATAGCGCTAGCGATTCGGACAGTGATAATGATGATGATGATCATCATCAATATCAACGTTCTCATCAAATACACGAACAACAACAACAAACACAACAAGAGACTGAACATGTAAATAGTCAACAACAATCTTTATATTTACAAAAATCAACTAATTTAAAAGATACAGAAGATGCTCCTATAAATCCCTTGGGCAATGGTAAAAAATTACCTCTATTAAATCAGATATCACCAGCTGTAGCGGCTGCTATCCACCAATTACCTGTTAATCTTTCAATACGACCGATTGCTTCTATGCAGAATAGTGAAACATCATCGAACAACCTCAGTGGTTCAAAGAAGAAACCCCGCAAACCCAACGTTTTTATAGACGATGAAAAATACGCCATGGCCAAAATGTTGGTGGCACAAAATGCCTCAACTATGGAAATAGCCAAGGCCTTAAATGTCTCACAAATGACTGCTTGGAAATTAAGAGATGCCATAATAAAAGGAGTACCGCTATCGTATCGCAATAGACGTGATATTCGCATGACCATGATGAGACACGATGAAGACACGGGAAGTGTGTTAAGTGAAGGTAGTGATACAAGAAGAGAAACTGATACAGAAAGACAACAACAGGCCCTACTGGTGCAGCAGCAATTGGACCATCAGCAAAAATTGCAGCAACAACATTTGCAACAGCAACAACAAATTCAACAATTGCTACAAAGACAACAACAGTTGCAACAGCAACAACAGCAATTGGAACAGCAAAAACTTCAACGACAACAGGAGAGAGAACTTGAACAGCAACTCCTACAAAAGCAACAAAAACAATTGCAACAGCATACAACAACAACCACCCAACAAATCCAATCACCCGAACAAAAACACTCTAATCCTAGACGTCGCCTTAAGGCCGCCGAACGTGAAGTACGCGATAAAGAAATAACACGCGAAATTTTAGAACTAATTAAAGAAGATAACAATATACAATACTGGAAAGTATCGGCTCGCTTAGCCGAAAAAGGTTATGCTATATCACCTTCTTCCGTATGTCAAAAATTAAAATCAATGGGTATACACAGGCGCTGGAAGCCGGGTGATAAACCCCCTCTCATCGATATGGAACAACTTAAAGGCACTAGTAGTGCCAATCATATCAACAATAATAGCAGCAGTATGGCAGCTTTAGCTACTGCGGCAGCTAATGCACAAAATGCATCATCGTCGGCCGATGAAAGTTATGAGCAGCAATTCGATATGGGTGGTGCTCATTTCTTGAGTGCCTTTACTACACGTTAG	MAAAAATTSSSFSSLSNNYLQICRICITSAASPSPNGNSNNNATQMISIFGEDSLWKKITTLADVKIERGDTLPQQVCLTCAKNTISACLFKKKCEDADNFFRQQLLIRKIESKSDQTNTLESEEEDDEIEENEIINGQHHQNAPQKSDVEEEPELNEQIYKHHLQRQINGDHRLESNGDHNDHEDDDDQPHNDVVEDDGEIKSANGQKPAFDFNSIRLMHEYMQQHLSKLNGIQTNGASDDEAGEGTGSDTDQDDEDEDGPLPLIPEIELITPSEDGGAGATLTNGGSVSATDAAGVTHMRGYQCPHCFQIFEMKQVLKAHMQSVHGTSGPVYECTNCKKTYFYKRFLEKHIRRGRCVKKRRNQTRPMQCSDCNVLFPTGHHLGWHKRTGCPSKTAKMPLQQLFKQNIVQYNNFPRRIGIRKPENAIYLHNRKIIMANNKRKGRTRIKLDAKKIALAKQLILREATTTVIANELNISRTFAWRLRKSLVNGVSLHERVIDPPEDEEEDNDNNETEMADNVHDTLAVEKPENQLNHQPFTEHIKRERPATEDEEDEGINDNNQETDNEDHHHHQQQLERHHLDLQQQQQEQLLRESNNFSNATSVIQRTNELKLNNAQQQTQQQQHLSTATTNAILEQHKLHNKISVVQQQRLMEINKNAHLNNNNDSASDSDSDNDDDDHHQYQRSHQIHEQQQQTQQETEHVNSQQQSLYLQKSTNLKDTEDAPINPLGNGKKLPLLNQISPAVAAAIHQLPVNLSIRPIASMQNSETSSNNLSGSKKKPRKPNVFIDDEKYAMAKMLVAQNASTMEIAKALNVSQMTAWKLRDAIIKGVPLSYRNRRDIRMTMMRHDEDTGSVLSEGSDTRRETDTERQQQALLVQQQLDHQQKLQQQHLQQQQQIQQLLQRQQQLQQQQQQLEQQKLQRQQERELEQQLLQKQQKQLQQHTTTTTQQIQSPEQKHSNPRRRLKAAEREVRDKEITREILELIKEDNNIQYWKVSARLAEKGYAISPSSVCQKLKSMGIHRRWKPGDKPPLIDMEQLKGTSSANHINNNSSSMAALATAAANAQNASSSADESYEQQFDMGGAHFLSAFTTR
LOC111676740	NC_060951	XP_046802114.1	uncharacterized protein LOC111676740	7.25	0.05	0.06	0.06	ATGAATATGGAGCAACAACAACAACAGCAGCAGTATTCTATAGTACCGCCACCACCTTCCTCAACATGTATAACCACAACGATGGCTTCATCTTTAAACTCCAGCGGAGAATATGTCAATGTACCCACTTCATATGTGACCATAGGTATGATGCCGCCTCCTACACAAGCAGCGCCTACACCAACTTCTATGGCCATGGCGGTGGGTTCTGGACAAAACATATCATCAACGGGCTCTTCAACGTCCACTTTTAAAACCCCCCTCTTGCCCATGCCTACGTTGGAGGATATAGAAGTGGGTCTGTGCAATAGTTCTTCAAATAGTAACATGCCACCAGGTATTTTGAAATACACCACAACCGCCACCACAAGTTTAAATATGCCACCACCACCAGCTTTGGGCATGGGACCAGGACCACCAAATTTAAATCAAATGTCCTCTATGTCCTCACCGCCTCAACCCACACCACCCTCCGTTCTAAACTTGCCGGCTTTGGTATCACAACAGCACAACATGTCTGTGGTAACACCTCCGCCACCAAACAACAATTTATCCTTAAGCTCTAATTCTACAATGGGGGATGGTTCCTCCACATGTGGTACCCTAAAAAGTTCGGCCAAATTACAGCAACAGCAGCAGCAACAACAACAACAAACACCCGCCAATCTAAACGCTACTACCACCAGCAATATAGCTGCTGGTGCTATTGCCTCGGTGGTCGCAAATAATTGCAATAACATTAACATCAACAATACAACATCTAATAGCAGCAGTACAGTGCCTTTAAATCTCCACAGTACAACTGCCAATTCCAGCAAAACAAGCAGTAGAAGTAATTTACATAATCGACCCGCCTCTCCAAAATGTTGTTCTTGTTTTGGTGGCGGTGGCAGTGGCAGTTCGAGTACAAACAACCACACTAGAGGGCGCAACACAAACAAATCATCATCATCGATATCAACGAAATCCCAGGGCTATGCCCAAACGAAGGGTCGACGTCATAGTCGTCATAATGCCCAAACATTTTGGTCGGCTGTATTAACCAATCTGGGTATATGTGCTCTACTGCTGGCCTATACTTTATTAGGTTCTTTTATATTTTTAACAATTGAAAGTGAAGATTCCGCATATTTGCAACAACAACGAACATTGGCCTCAACAAAACGCAACATACAACCACACAAACAGCATACGGGGACCACAGGAAGTGGGGTGGCTGGTAGTAGTAGCAGTAGTAGTAGTGGTTTAAGTGGGAGTGCTGATGGATCAGCTTTAGCCGGCACAACAAATAACAATATTTATCAAACACAACAACAACAACATACTCCTCCTTTACATTACGATAATGGCACAATAAATGCAGCAGGCTCTTCAGCAACATCATCCTCTTCCTCCTCATCGGCTTCCTCTCCCCAAATGATAGAGGGCATGATATCATTGCAAAACAATGATTTTAGTTATGGTGATGATTTTACGCCACAATATGCCTTGTCACCGGATACTTATGATGTACGTCAAAGGACTATTGAAAATATATGGGATATAACCGTATCCTTAAATATTTTATACAAAGAAAATTGGACAAAATTGGCCGCTTTAGAAATTGCAAAATTTCAAGACCAATTAATTAAGAGACTGAATGAGGATGCTCTACTACAATTGCCACACGAGGCGGATGTTAATGGCCAGACACCAGCAACGGAAGCTGTTTTACTATTCCATCAACATGGTCTAACGCCGCATCATGCACATCATCATCATCATCATGAATGGAATTTTGCTCGAGCCTTTCTCTATTCCCTAACAGTATTAACCACAATTGGTTATGGCAACATAGCACCACGCACCACCCTGGGCAGATTAGTAACTTTGGCCTATGCCTTCTTTGGCATACCTCTAACCCTAGTATATCTCTCCAGCACGGGTGGCATTTTAGCCAAAGTAGCACGCGAGGTATTCTCTAAAGCATTATGCTGTTGTTTATGCTCCAATTGTGGTTACTGCTGTTACGATGAAAAACGTATGGCAGAAAAGGAAAGACGTATGAAACGTAAACGACAGCAGGAAGAGTTGCGCAAACAACAACAGGCCATGCAAGAACCTTACTATGTAAGATCAGGCTCAATGCCGGATAACTTTCAAACGCCCGAGAAACAATCATTAGGCAACAATAGCATACAAATGCCCGATCTAGATTCTTTAAGTGCCAGTGAGTCTAGAGGCAGTATGCATGGTTTAGCCATATTGGCACCAATTTTATTATGTTTTTCCATGATGATTATCTATATACTCTTTGGGGCTGTGGTATTATATAGGCTAGAAGAATGGCCTCTACTCGATGGTATTTATTTTTGTTTTATGAGTTTATCAACCATAGGATTTGGTGATATGATGCCTGGTTTTCGACATGATTCAAATACCACCATATGGTTTTGTTCCATTTATATAATGTCGGGTATGGCTTTAACAGCTATGTGTTTTAATGTCATACACGAGGAAATAGTTAATCGTATAAAAATTGTAGTGGAATTTAAGAAATCTACAACAATGGATACAACGAATGAAGAGGCTAACTATTATATGCCACCTTGA	MNMEQQQQQQQYSIVPPPPSSTCITTTMASSLNSSGEYVNVPTSYVTIGMMPPPTQAAPTPTSMAMAVGSGQNISSTGSSTSTFKTPLLPMPTLEDIEVGLCNSSSNSNMPPGILKYTTTATTSLNMPPPPALGMGPGPPNLNQMSSMSSPPQPTPPSVLNLPALVSQQHNMSVVTPPPPNNNLSLSSNSTMGDGSSTCGTLKSSAKLQQQQQQQQQQTPANLNATTTSNIAAGAIASVVANNCNNININNTTSNSSSTVPLNLHSTTANSSKTSSRSNLHNRPASPKCCSCFGGGGSGSSSTNNHTRGRNTNKSSSSISTKSQGYAQTKGRRHSRHNAQTFWSAVLTNLGICALLLAYTLLGSFIFLTIESEDSAYLQQQRTLASTKRNIQPHKQHTGTTGSGVAGSSSSSSSGLSGSADGSALAGTTNNNIYQTQQQQHTPPLHYDNGTINAAGSSATSSSSSSSASSPQMIEGMISLQNNDFSYGDDFTPQYALSPDTYDVRQRTIENIWDITVSLNILYKENWTKLAALEIAKFQDQLIKRLNEDALLQLPHEADVNGQTPATEAVLLFHQHGLTPHHAHHHHHHEWNFARAFLYSLTVLTTIGYGNIAPRTTLGRLVTLAYAFFGIPLTLVYLSSTGGILAKVAREVFSKALCCCLCSNCGYCCYDEKRMAEKERRMKRKRQQEELRKQQQAMQEPYYVRSGSMPDNFQTPEKQSLGNNSIQMPDLDSLSASESRGSMHGLAILAPILLCFSMMIIYILFGAVVLYRLEEWPLLDGIYFCFMSLSTIGFGDMMPGFRHDSNTTIWFCSIYIMSGMALTAMCFNVIHEEIVNRIKIVVEFKKSTTMDTTNEEANYYMPP
LOC111676740	NC_060951	XP_046802113.1	uncharacterized protein LOC111676740	7.25	0.05	0.06	0.06	ATGAATATGGAGCAACAACAACAACAGCAGCAGTATTCTATAGTACCGCCACCACCTTCCTCAACATGTATAACCACAACGATGGCTTCATCTTTAAACTCCAGCGGAGAATATGTCAATGTACCCACTTCATATGTGACCATAGGTATGATGCCGCCTCCTACACAAGCAGCGCCTACACCAACTTCTATGGCCATGGCGGTGGGTTCTGGACAAAACATATCATCAACGGGCTCTTCAACGTCCACTTTTAAAACCCCCCTCTTGCCCATGCCTACGTTGGAGGATATAGAAGTGGGTCTGTGCAATAGTTCTTCAAATAGTAACATGCCACCAGGTATTTTGAAATACACCACAACCGCCACCACAAGTTTAAATATGCCACCACCACCAGCTTTGGGCATGGGACCAGGACCACCAAATTTAAATCAAATGTCCTCTATGTCCTCACCGCCTCAACCCACACCACCCTCCGTTCTAAACTTGCCGGCTTTGGTATCACAACAGCACAACATGTCTGTGGTAACACCTCCGCCACCAAACAACAATTTATCCTTAAGCTCTAATTCTACAATGGGGGATGGTTCCTCCACATGTGGTACCCTAAAAAGTTCGGCCAAATTACAGCAACAGCAGCAGCAACAACAACAACAAACACCCGCCAATCTAAACGCTACTACCACCAGCAATATAGCTGCTGGTGCTATTGCCTCGGTGGTCGCAAATAATTGCAATAACATTAACATCAACAATACAACATCTAATAGCAGCAGTACAGTGCCTTTAAATCTCCACAGTACAACTGCCAATTCCAGCAAAACAAGCAGTAGAAGTAATTTACATAATCGACCCGCCTCTCCAAAATGTTGTTCTTGTTTTGGTGGCGGTGGCAGTGGCAGTTCGAGTACAAACAACCACACTAGAGGGCGCAACACAAACAAATCATCATCATCGATATCAACGAAATCCCAGGGCTATGCCCAAACGAAGGGTCGACGTCATAGTCGTCATAATGCCCAAACATTTTGGTCGGCTGTATTAACCAATCTGGGTATATGTGCTCTACTGCTGGCCTATACTTTATTAGGTTCTTTTATATTTTTAACAATTGAAAGTGAAGATTCCGCATATTTGCAACAACAACGAACATTGGCCTCAACAAAACGCAACATACAACCACACAAACAGCATACGGGGACCACAGGAAGTGGGGTGGCTGGTAGTAGTAGCAGTAGTAGTAGTGGTTTAAGTGGGAGTGCTGATGGATCAGCTTTAGCCGGCACAACAAATAACAATATTTATCAAACACAACAACAACAACATACTCCTCCTTTACATTACGATAATGGCACAATAAATGCAGCAGGCTCTTCAGCAACATCATCCTCTTCCTCCTCATCGGCTTCCTCTCCCCAAATGATAGAGGGCATGATATCATTGCAAAACAATGATTTTAGTTATGGTGATGATTTTACGCCACAATATGCCTTGTCACCGGATACTTATGATGTACGTCAAAGGACTATTGAAAATATATGGGATATAACCGTATCCTTAAATATTTTATACAAAGAAAATTGGACAAAATTGGCCGCTTTAGAAATTGCAAAATTTCAAGACCAATTAATTAAGAGACTGAATGAGGATGCTCTACTACAATTGCCACACGAGGCGGATGTTAATGGCCAGACACCAGCAACGGAAGCTGTTTTACTATTCCATCAACATGGTCTAACGCCGCATCATGCACATCATCATCATCATCATGAATGGAATTTTGCTCGAGCCTTTCTCTATTCCCTAACAGTATTAACCACAATTGGTTATGGCAACATAGCACCACGCACCACCCTGGGCAGATTAGTAACTTTGGCCTATGCCTTCTTTGGCATACCTCTAACCCTAGTATATCTCTCCAGCACGGGTGGCATTTTAGCCAAAGTAGCACGCGAGGTATTCTCTAAAGCATTATGCTGTTGTTTATGCTCCAATTGTGGTTACTGCTGTTACGATGAAAAACGTATGGCAGAAAAGGAAAGACGTATGAAACGTAAACGACAGCAGGAAGAGTTGCGCAAACAACAACAGGCCATGCAAGAACCTTACTATGTAAGATCAGGCTCAATGCCGGATAACTTTCAAACGCCCGAGAAACAATCATTAGGCAACAATAGCATACAAATGCCCGATCTAGATTCTTTAAGTGCCAGTGAGTCTAGAGGCAGTATGCATGGTTTAGCCATATTGGCACCAATTTTATTATGTTTTTCCATGATGATTATCTATATACTCTTTGGGGCTGTGGTATTATATAGGCTAGAAGAATGGCCTCTACTCGATGGTATTTATTTTTGTTTTATGAGTTTATCAACCATAGGATTTGGTGATATGATGCCTGGTTTTCGACATGATTCAAATACCACCATATGGTTTTGTTCCATTTATATAATGTCGGGTATGGCTTTAACAGCTATGTGTTTTAATGTCATACACGAGGAAATAGTTAATCGTATAAAAATTGTAGTGGAATTTAAGAAATCTACAACAATGGATACAACGAATGAAGAGGCTAACTATTATATGCCACCTTGA	MNMEQQQQQQQYSIVPPPPSSTCITTTMASSLNSSGEYVNVPTSYVTIGMMPPPTQAAPTPTSMAMAVGSGQNISSTGSSTSTFKTPLLPMPTLEDIEVGLCNSSSNSNMPPGILKYTTTATTSLNMPPPPALGMGPGPPNLNQMSSMSSPPQPTPPSVLNLPALVSQQHNMSVVTPPPPNNNLSLSSNSTMGDGSSTCGTLKSSAKLQQQQQQQQQQTPANLNATTTSNIAAGAIASVVANNCNNININNTTSNSSSTVPLNLHSTTANSSKTSSRSNLHNRPASPKCCSCFGGGGSGSSSTNNHTRGRNTNKSSSSISTKSQGYAQTKGRRHSRHNAQTFWSAVLTNLGICALLLAYTLLGSFIFLTIESEDSAYLQQQRTLASTKRNIQPHKQHTGTTGSGVAGSSSSSSSGLSGSADGSALAGTTNNNIYQTQQQQHTPPLHYDNGTINAAGSSATSSSSSSSASSPQMIEGMISLQNNDFSYGDDFTPQYALSPDTYDVRQRTIENIWDITVSLNILYKENWTKLAALEIAKFQDQLIKRLNEDALLQLPHEADVNGQTPATEAVLLFHQHGLTPHHAHHHHHHEWNFARAFLYSLTVLTTIGYGNIAPRTTLGRLVTLAYAFFGIPLTLVYLSSTGGILAKVAREVFSKALCCCLCSNCGYCCYDEKRMAEKERRMKRKRQQEELRKQQQAMQEPYYVRSGSMPDNFQTPEKQSLGNNSIQMPDLDSLSASESRGSMHGLAILAPILLCFSMMIIYILFGAVVLYRLEEWPLLDGIYFCFMSLSTIGFGDMMPGFRHDSNTTIWFCSIYIMSGMALTAMCFNVIHEEIVNRIKIVVEFKKSTTMDTTNEEANYYMPP
LOC111676740	NC_060951	XP_046802112.1	uncharacterized protein LOC111676740	7.25	0.05	0.06	0.06	ATGAATATGGAGCAACAACAACAACAGCAGCAGTATTCTATAGTACCGCCACCACCTTCCTCAACATGTATAACCACAACGATGGCTTCATCTTTAAACTCCAGCGGAGAATATGTCAATGTACCCACTTCATATGTGACCATAGGTATGATGCCGCCTCCTACACAAGCAGCGCCTACACCAACTTCTATGGCCATGGCGGTGGGTTCTGGACAAAACATATCATCAACGGGCTCTTCAACGTCCACTTTTAAAACCCCCCTCTTGCCCATGCCTACGTTGGAGGATATAGAAGTGGGTCTGTGCAATAGTTCTTCAAATAGTAACATGCCACCAGGTATTTTGAAATACACCACAACCGCCACCACAAGTTTAAATATGCCACCACCACCAGCTTTGGGCATGGGACCAGGACCACCAAATTTAAATCAAATGTCCTCTATGTCCTCACCGCCTCAACCCACACCACCCTCCGTTCTAAACTTGCCGGCTTTGGTATCACAACAGCACAACATGTCTGTGGTAACACCTCCGCCACCAAACAACAATTTATCCTTAAGCTCTAATTCTACAATGGGGGATGGTTCCTCCACATGTGGTACCCTAAAAAGTTCGGCCAAATTACAGCAACAGCAGCAGCAACAACAACAACAAACACCCGCCAATCTAAACGCTACTACCACCAGCAATATAGCTGCTGGTGCTATTGCCTCGGTGGTCGCAAATAATTGCAATAACATTAACATCAACAATACAACATCTAATAGCAGCAGTACAGTGCCTTTAAATCTCCACAGTACAACTGCCAATTCCAGCAAAACAAGCAGTAGAAGTAATTTACATAATCGACCCGCCTCTCCAAAATGTTGTTCTTGTTTTGGTGGCGGTGGCAGTGGCAGTTCGAGTACAAACAACCACACTAGAGGGCGCAACACAAACAAATCATCATCATCGATATCAACGAAATCCCAGGGCTATGCCCAAACGAAGGGTCGACGTCATAGTCGTCATAATGCCCAAACATTTTGGTCGGCTGTATTAACCAATCTGGGTATATGTGCTCTACTGCTGGCCTATACTTTATTAGGTTCTTTTATATTTTTAACAATTGAAAGTGAAGATTCCGCATATTTGCAACAACAACGAACATTGGCCTCAACAAAACGCAACATACAACCACACAAACAGCATACGGGGACCACAGGAAGTGGGGTGGCTGGTAGTAGTAGCAGTAGTAGTAGTGGTTTAAGTGGGAGTGCTGATGGATCAGCTTTAGCCGGCACAACAAATAACAATATTTATCAAACACAACAACAACAACATACTCCTCCTTTACATTACGATAATGGCACAATAAATGCAGCAGGCTCTTCAGCAACATCATCCTCTTCCTCCTCATCGGCTTCCTCTCCCCAAATGATAGAGGGCATGATATCATTGCAAAACAATGATTTTAGTTATGGTGATGATTTTACGCCACAATATGCCTTGTCACCGGATACTTATGATGTACGTCAAAGGACTATTGAAAATATATGGGATATAACCGTATCCTTAAATATTTTATACAAAGAAAATTGGACAAAATTGGCCGCTTTAGAAATTGCAAAATTTCAAGACCAATTAATTAAGAGACTGAATGAGGATGCTCTACTACAATTGCCACACGAGGCGGATGTTAATGGCCAGACACCAGCAACGGAAGCTGTTTTACTATTCCATCAACATGGTCTAACGCCGCATCATGCACATCATCATCATCATCATGAATGGAATTTTGCTCGAGCCTTTCTCTATTCCCTAACAGTATTAACCACAATTGGTTATGGCAACATAGCACCACGCACCACCCTGGGCAGATTAGTAACTTTGGCCTATGCCTTCTTTGGCATACCTCTAACCCTAGTATATCTCTCCAGCACGGGTGGCATTTTAGCCAAAGTAGCACGCGAGGTATTCTCTAAAGCATTATGCTGTTGTTTATGCTCCAATTGTGGTTACTGCTGTTACGATGAAAAACGTATGGCAGAAAAGGAAAGACGTATGAAACGTAAACGACAGCAGGAAGAGTTGCGCAAACAACAACAGGCCATGCAAGAACCTTACTATGTAAGATCAGGCTCAATGCCGGATAACTTTCAAACGCCCGAGAAACAATCATTAGGCAACAATAGCATACAAATGCCCGATCTAGATTCTTTAAGTGCCAGTGAGTCTAGAGGCAGTATGCATGGTTTAGCCATATTGGCACCAATTTTATTATGTTTTTCCATGATGATTATCTATATACTCTTTGGGGCTGTGGTATTATATAGGCTAGAAGAATGGCCTCTACTCGATGGTATTTATTTTTGTTTTATGAGTTTATCAACCATAGGATTTGGTGATATGATGCCTGGTTTTCGACATGATTCAAATACCACCATATGGTTTTGTTCCATTTATATAATGTCGGGTATGGCTTTAACAGCTATGTGTTTTAATGTCATACACGAGGAAATAGTTAATCGTATAAAAATTGTAGTGGAATTTAAGAAATCTACAACAATGGATACAACGAATGAAGAGGCTAACTATTATATGCCACCTTGA	MNMEQQQQQQQYSIVPPPPSSTCITTTMASSLNSSGEYVNVPTSYVTIGMMPPPTQAAPTPTSMAMAVGSGQNISSTGSSTSTFKTPLLPMPTLEDIEVGLCNSSSNSNMPPGILKYTTTATTSLNMPPPPALGMGPGPPNLNQMSSMSSPPQPTPPSVLNLPALVSQQHNMSVVTPPPPNNNLSLSSNSTMGDGSSTCGTLKSSAKLQQQQQQQQQQTPANLNATTTSNIAAGAIASVVANNCNNININNTTSNSSSTVPLNLHSTTANSSKTSSRSNLHNRPASPKCCSCFGGGGSGSSSTNNHTRGRNTNKSSSSISTKSQGYAQTKGRRHSRHNAQTFWSAVLTNLGICALLLAYTLLGSFIFLTIESEDSAYLQQQRTLASTKRNIQPHKQHTGTTGSGVAGSSSSSSSGLSGSADGSALAGTTNNNIYQTQQQQHTPPLHYDNGTINAAGSSATSSSSSSSASSPQMIEGMISLQNNDFSYGDDFTPQYALSPDTYDVRQRTIENIWDITVSLNILYKENWTKLAALEIAKFQDQLIKRLNEDALLQLPHEADVNGQTPATEAVLLFHQHGLTPHHAHHHHHHEWNFARAFLYSLTVLTTIGYGNIAPRTTLGRLVTLAYAFFGIPLTLVYLSSTGGILAKVAREVFSKALCCCLCSNCGYCCYDEKRMAEKERRMKRKRQQEELRKQQQAMQEPYYVRSGSMPDNFQTPEKQSLGNNSIQMPDLDSLSASESRGSMHGLAILAPILLCFSMMIIYILFGAVVLYRLEEWPLLDGIYFCFMSLSTIGFGDMMPGFRHDSNTTIWFCSIYIMSGMALTAMCFNVIHEEIVNRIKIVVEFKKSTTMDTTNEEANYYMPP
LOC111676740	NC_060951	XP_046802111.1	uncharacterized protein LOC111676740	7.25	0.05	0.06	0.06	ATGAATATGGAGCAACAACAACAACAGCAGCAGTATTCTATAGTACCGCCACCACCTTCCTCAACATGTATAACCACAACGATGGCTTCATCTTTAAACTCCAGCGGAGAATATGTCAATGTACCCACTTCATATGTGACCATAGGTATGATGCCGCCTCCTACACAAGCAGCGCCTACACCAACTTCTATGGCCATGGCGGTGGGTTCTGGACAAAACATATCATCAACGGGCTCTTCAACGTCCACTTTTAAAACCCCCCTCTTGCCCATGCCTACGTTGGAGGATATAGAAGTGGGTCTGTGCAATAGTTCTTCAAATAGTAACATGCCACCAGGTATTTTGAAATACACCACAACCGCCACCACAAGTTTAAATATGCCACCACCACCAGCTTTGGGCATGGGACCAGGACCACCAAATTTAAATCAAATGTCCTCTATGTCCTCACCGCCTCAACCCACACCACCCTCCGTTCTAAACTTGCCGGCTTTGGTATCACAACAGCACAACATGTCTGTGGTAACACCTCCGCCACCAAACAACAATTTATCCTTAAGCTCTAATTCTACAATGGGGGATGGTTCCTCCACATGTGGTACCCTAAAAAGTTCGGCCAAATTACAGCAACAGCAGCAGCAACAACAACAACAAACACCCGCCAATCTAAACGCTACTACCACCAGCAATATAGCTGCTGGTGCTATTGCCTCGGTGGTCGCAAATAATTGCAATAACATTAACATCAACAATACAACATCTAATAGCAGCAGTACAGTGCCTTTAAATCTCCACAGTACAACTGCCAATTCCAGCAAAACAAGCAGTAGAAGTAATTTACATAATCGACCCGCCTCTCCAAAATGTTGTTCTTGTTTTGGTGGCGGTGGCAGTGGCAGTTCGAGTACAAACAACCACACTAGAGGGCGCAACACAAACAAATCATCATCATCGATATCAACGAAATCCCAGGGCTATGCCCAAACGAAGGGTCGACGTCATAGTCGTCATAATGCCCAAACATTTTGGTCGGCTGTATTAACCAATCTGGGTATATGTGCTCTACTGCTGGCCTATACTTTATTAGGTTCTTTTATATTTTTAACAATTGAAAGTGAAGATTCCGCATATTTGCAACAACAACGAACATTGGCCTCAACAAAACGCAACATACAACCACACAAACAGCATACGGGGACCACAGGAAGTGGGGTGGCTGGTAGTAGTAGCAGTAGTAGTAGTGGTTTAAGTGGGAGTGCTGATGGATCAGCTTTAGCCGGCACAACAAATAACAATATTTATCAAACACAACAACAACAACATACTCCTCCTTTACATTACGATAATGGCACAATAAATGCAGCAGGCTCTTCAGCAACATCATCCTCTTCCTCCTCATCGGCTTCCTCTCCCCAAATGATAGAGGGCATGATATCATTGCAAAACAATGATTTTAGTTATGGTGATGATTTTACGCCACAATATGCCTTGTCACCGGATACTTATGATGTACGTCAAAGGACTATTGAAAATATATGGGATATAACCGTATCCTTAAATATTTTATACAAAGAAAATTGGACAAAATTGGCCGCTTTAGAAATTGCAAAATTTCAAGACCAATTAATTAAGAGACTGAATGAGGATGCTCTACTACAATTGCCACACGAGGCGGATGTTAATGGCCAGACACCAGCAACGGAAGCTGTTTTACTATTCCATCAACATGGTCTAACGCCGCATCATGCACATCATCATCATCATCATGAATGGAATTTTGCTCGAGCCTTTCTCTATTCCCTAACAGTATTAACCACAATTGGTTATGGCAACATAGCACCACGCACCACCCTGGGCAGATTAGTAACTTTGGCCTATGCCTTCTTTGGCATACCTCTAACCCTAGTATATCTCTCCAGCACGGGTGGCATTTTAGCCAAAGTAGCACGCGAGGTATTCTCTAAAGCATTATGCTGTTGTTTATGCTCCAATTGTGGTTACTGCTGTTACGATGAAAAACGTATGGCAGAAAAGGAAAGACGTATGAAACGTAAACGACAGCAGGAAGAGTTGCGCAAACAACAACAGGCCATGCAAGAACCTTACTATGTAAGATCAGGCTCAATGCCGGATAACTTTCAAACGCCCGAGAAACAATCATTAGGCAACAATAGCATACAAATGCCCGATCTAGATTCTTTAAGTGCCAGTGAGTCTAGAGGCAGTATGCATGGTTTAGCCATATTGGCACCAATTTTATTATGTTTTTCCATGATGATTATCTATATACTCTTTGGGGCTGTGGTATTATATAGGCTAGAAGAATGGCCTCTACTCGATGGTATTTATTTTTGTTTTATGAGTTTATCAACCATAGGATTTGGTGATATGATGCCTGGTTTTCGACATGATTCAAATACCACCATATGGTTTTGTTCCATTTATATAATGTCGGGTATGGCTTTAACAGCTATGTGTTTTAATGTCATACACGAGGAAATAGTTAATCGTATAAAAATTGTAGTGGAATTTAAGAAATCTACAACAATGGATACAACGAATGAAGAGGCTAACTATTATATGCCACCTTGA	MNMEQQQQQQQYSIVPPPPSSTCITTTMASSLNSSGEYVNVPTSYVTIGMMPPPTQAAPTPTSMAMAVGSGQNISSTGSSTSTFKTPLLPMPTLEDIEVGLCNSSSNSNMPPGILKYTTTATTSLNMPPPPALGMGPGPPNLNQMSSMSSPPQPTPPSVLNLPALVSQQHNMSVVTPPPPNNNLSLSSNSTMGDGSSTCGTLKSSAKLQQQQQQQQQQTPANLNATTTSNIAAGAIASVVANNCNNININNTTSNSSSTVPLNLHSTTANSSKTSSRSNLHNRPASPKCCSCFGGGGSGSSSTNNHTRGRNTNKSSSSISTKSQGYAQTKGRRHSRHNAQTFWSAVLTNLGICALLLAYTLLGSFIFLTIESEDSAYLQQQRTLASTKRNIQPHKQHTGTTGSGVAGSSSSSSSGLSGSADGSALAGTTNNNIYQTQQQQHTPPLHYDNGTINAAGSSATSSSSSSSASSPQMIEGMISLQNNDFSYGDDFTPQYALSPDTYDVRQRTIENIWDITVSLNILYKENWTKLAALEIAKFQDQLIKRLNEDALLQLPHEADVNGQTPATEAVLLFHQHGLTPHHAHHHHHHEWNFARAFLYSLTVLTTIGYGNIAPRTTLGRLVTLAYAFFGIPLTLVYLSSTGGILAKVAREVFSKALCCCLCSNCGYCCYDEKRMAEKERRMKRKRQQEELRKQQQAMQEPYYVRSGSMPDNFQTPEKQSLGNNSIQMPDLDSLSASESRGSMHGLAILAPILLCFSMMIIYILFGAVVLYRLEEWPLLDGIYFCFMSLSTIGFGDMMPGFRHDSNTTIWFCSIYIMSGMALTAMCFNVIHEEIVNRIKIVVEFKKSTTMDTTNEEANYYMPP
LOC124418777	NC_060951	XP_046802110.1	uncharacterized protein LOC124418777 isoform X2	6.5	0.15	0.26	0.22	ATGGATTGTTTAGAAGATTCTCAGCGCGTGCGCACCAACCCCACAAAGAAATGGAATTTGGAGGAAGAGAAGTCCTTAATAGAATTTTTGATAGCAAATCGTGAGATAGAGAAGCCAACAGCGCAGGCTTACTACAAACGTTTTTCAGTCGAGACAAAGGTAGAAGTAGATTGGAAGCTTATCCGATCTAAGGTAAGGAACATGCGCACCAGCTACAATAAAGCCAAAGGTTGGGAGGGATCAACCGGGGCAGGCAGCATGGATGGCGAAACCATGAAAGCGTCACTAATAAAAATGTGTACATTTTTTTATGAGCTGGATGACATTTTTGGATCCAGGATTGTCGATAATGCTGTTATTGATGATAGCCTTTCTTCCGACAATTTCGACTGCACCGATGCATGCATTGAAGAAAGTCTACATAAAGAAATTGAAAATGTAGCTTCCACGAGCAAGAAAGGAATTTATTCCAGAACAGCATTGTCCGACATTTTGCAAATGCAAACAGAAATGCTTAATTTTAAAAAAGAAAGAGCTGAAAAAGAGCTAACTTTAAAGGAAAAAGAATTTAGTTTAAAGGAAAGAGAAATAGGGCTGAGAGAAAAGGAAATAGAAAGCAACGAGCTTATAAAAGTTAAGGAGCTGGAAATGAAGGAGAGGTTAGCAATGGAGGAGCTGAAGCTAAAATACAAACAATAA	MDCLEDSQRVRTNPTKKWNLEEEKSLIEFLIANREIEKPTAQAYYKRFSVETKVEVDWKLIRSKVRNMRTSYNKAKGWEGSTGAGSMDGETMKASLIKMCTFFYELDDIFGSRIVDNAVIDDSLSSDNFDCTDACIEESLHKEIENVASTSKKGIYSRTALSDILQMQTEMLNFKKERAEKELTLKEKEFSLKEREIGLREKEIESNELIKVKELEMKERLAMEELKLKYKQ
LOC124418777	NC_060951	XP_046802109.1	uncharacterized protein LOC124418777 isoform X1	6.5	0.15	0.25	0.21	ATGGATTGTTTAGAAGATTCTCAGCCAAAATGTAAGCGCGTGCGCACCAACCCCACAAAGAAATGGAATTTGGAGGAAGAGAAGTCCTTAATAGAATTTTTGATAGCAAATCGTGAGATAGAGAAGCCAACAGCGCAGGCTTACTACAAACGTTTTTCAGTCGAGACAAAGGTAGAAGTAGATTGGAAGCTTATCCGATCTAAGGTAAGGAACATGCGCACCAGCTACAATAAAGCCAAAGGTTGGGAGGGATCAACCGGGGCAGGCAGCATGGATGGCGAAACCATGAAAGCGTCACTAATAAAAATGTGTACATTTTTTTATGAGCTGGATGACATTTTTGGATCCAGGATTGTCGATAATGCTGTTATTGATGATAGCCTTTCTTCCGACAATTTCGACTGCACCGATGCATGCATTGAAGAAAGTCTACATAAAGAAATTGAAAATGTAGCTTCCACGAGCAAGAAAGGAATTTATTCCAGAACAGCATTGTCCGACATTTTGCAAATGCAAACAGAAATGCTTAATTTTAAAAAAGAAAGAGCTGAAAAAGAGCTAACTTTAAAGGAAAAAGAATTTAGTTTAAAGGAAAGAGAAATAGGGCTGAGAGAAAAGGAAATAGAAAGCAACGAGCTTATAAAAGTTAAGGAGCTGGAAATGAAGGAGAGGTTAGCAATGGAGGAGCTGAAGCTAAAATACAAACAATAA	MDCLEDSQPKCKRVRTNPTKKWNLEEEKSLIEFLIANREIEKPTAQAYYKRFSVETKVEVDWKLIRSKVRNMRTSYNKAKGWEGSTGAGSMDGETMKASLIKMCTFFYELDDIFGSRIVDNAVIDDSLSSDNFDCTDACIEESLHKEIENVASTSKKGIYSRTALSDILQMQTEMLNFKKERAEKELTLKEKEFSLKEREIGLREKEIESNELIKVKELEMKERLAMEELKLKYKQ
LOC111674948	NC_060951	XP_046802108.1	venom dipeptidyl peptidase 4 isoform X4	2	0.01	0.02	0.02	ATGCAGACAAACGTACAAATTGATTCGAAAAATCTTCGCAACAATGATGATAATTTCCGCACCCGTGGTCATCATATCACCATAGAGGAATTGGTGGCCATTTCCCCTGAAAGGCGTAATTGGCGTGGTATTTTTATAGCATTATTGGTCATAGCAGCCGTATTTAGTTTAATTATATTTTCCATATTTTTATTATCGCCAGAGGATGAGGGCCTTCGCATACGGGGCAGCAGATTAACATTAAGTGATATTTTAGGTAAACGCTTTCAATGGAAACCATTCAATGGCACTTGGCACAGTGACACTGAATTAGTATTTCGTGATCCCAGTGGTGGTTTATCCATAGTAAATTTAGATAATTATACAACACGAGTTTTAATGACCAATTCAACATTTCGCCAACTGAATGCTGAAACATATTTAGTAGCACCCGATCTTAAATATGTCTTACTGCAGTCCGATAGTAATGCGGAGGGATCAAGACATCATGTCTTTGAGGTGCAAACAGCAAATACATTTCCCTTGGGACCAACGGAAAATATAGCAGAAGCACCACGCCTGCAATTTGTTTTATGGGCTCCCTACAACAATCATTTAATACCTAGTAGTATTGGTGGCAATGTAAATAATGGTGGTGCCAACACAAATTCCATTTCTTCTTCCTCATCAGCTCCAAACACTCCCACAACTTCTTTGCCCACACCCACAAATGGTAGTCCGCTGTTGAATAGTCTTGGTAGTGGTGCCAGTATGGCAAATTTAGTTAAACCTCCACCACCCATACAACTGCAACAACAGAATCAAGATGCTTCAGCGTCCATACTAAACAATGGTTTGACTAAAGCTCTGGCCCAAAATCAAGCCATTGCTTTTGTCCACGAGAATGATATCTACTACAAACCTAAAGTTCAGGGAGAACTTGTGTGTCGTATTACAACAACAGGTCAAGCTGGCATTGTTTACAATGGCATACCAGATTGGACGTATGAAAATGTACCGGAATTGGATAGTCGTGGCGGTAGTATGGCATTTTCACCGGATGCTTTATATTTGGCATTTCTTACATTTAATGACAGTGATGTCAGCGAATACAAATATACTTGGATGGGTGATGATTTAAAATATCCAGCTGTTCTCACACAACGCTATCCCAAAGCGGGCTCTGCTAATCCCAATATAACTGTTAATGTTGTAAATCTATCCGTCCTCAAATATATTTTCCCCACACAAATCAAACTTCCACCAGAACTGGCAAATGGCAGCTATATTGGTGGTCTTACTTGGGCCACACCCATTGACTTGTCGGTAACGGTAACAAATCGCGCACAGACCAAAGCTCATACGGTGCTTTGTAGAGCTCCCGAATTTCTTTGCAATATCGCACACACCGAGGTAACCGTTAATGATGGTTGGGTTTTGCCCGCAGAACGACCCGTATTTTCGGCCAAACTAAATAATCAATTGAAAAATCAATCGAATAATACAAATATTAATGAAAGCTTCCAGAATATAACGAATGGTCAAACAACTTATGAAATACCCAATGGTGGTTATTTACTCAAACGTCTTCCGGTACGAGATGGTGAACATGGCCATTTTCGTCATGTAGTTTTTATTTCATCGGTGGATCGTAGACCGGTGCCTCTGACAATGGGACGGTTTGAAGTGACCGAAATTGTTGGTTGGGATGAGGCCAATGAAATTGTCTACTTTATGGCTGCTCCTGAGAAGCGACCTGGTGAAAGGCACCTCTACAAGATCAGCCTTAAGTTGAATGTTACGAAAACTAATCGCACTTACATAACCTCATCACAACCCACATGTCTGACGTGTGATAATACGCCCAGCACCTTTAAACTTAACAATGGTCGTCCGGCCAAAGATCCCGAAGATGTGGACGACGATGAAGAGGAATGCGTCTACATAATACCCAAAAATTGTCTCTACAATAAAGTTTATTTTAGTAAAGATTTTTCATATTATGTACAGGAATGTTTGGGTCCAGAGTCGCCCAGTGTTTATTTGGTTGATACCCAAACGAATCTCAAGACAATCGTTCTAAATGCTGGCGACAGTTTAAGACACCGTCTGCTGCAGTTTGCTTTACCCCAGATAAGAACATTTAATGTGGAAATACGTCATGGCTTTCATGCTCAGGTGAAACTGTATTTACCACCCGGAATGAAAGAGGACGAAGAAGTAGCTTTTCCCATGATATTGCAAATAGACGCTTCGCCCGGTTCTCAGTTGGTTAATGAACGTTTTCAAGTAAATTGGAATTGGTATCTGTGTAGTCAACGTTCCTTTATTGTGGCACAAATTGATGGACGTGGTAGTGGCTATCAAGGTGAACTGCTGCGTACCCAAGTTCATGGCAAACTTGGTACAGTCGAAGTAGAGGATCAATTAGCAGTATTAACTTACCTGCGTGACAATTTGAAATTTATTGATCCCTCACGTATCTGTGCTTATGGTTGGGGTTATGGTGGCTATGCCACAGCCATGACTTTAATCGATGATTCCCAGCAGGTGTTGAAATGTGGCGTAGCTGTTAATCCTATAGCATCATTTGGTTATCATTATTCATTTTTTACTGAACGTTATATACCACTGAAAGGGGACTATTTGCGGGCGCTGCAAGAAGCTGATTTAACAATGAAGGCTGGCAATATAAAGGGTAGAAATTTAATGTTAATACATGGCACAGCAGATACATTTGTGCATCAGGATCATACGCTTATGTTGGTGAAAGCTTTAGTCGATCAGGAAGTTAAATTTAGGCATCAGGTTTATCCTGATGAAGATCATTTAATGTTAAAATCTTTATCTCATGTCTACCAAACCATGGAATGGTATTTCGATGAGTGTTTTGGTCCCAACGATGATAGTGAATGGGATCCAACTGGACTGTTTGTGTTCAAACAATAA	MQTNVQIDSKNLRNNDDNFRTRGHHITIEELVAISPERRNWRGIFIALLVIAAVFSLIIFSIFLLSPEDEGLRIRGSRLTLSDILGKRFQWKPFNGTWHSDTELVFRDPSGGLSIVNLDNYTTRVLMTNSTFRQLNAETYLVAPDLKYVLLQSDSNAEGSRHHVFEVQTANTFPLGPTENIAEAPRLQFVLWAPYNNHLIPSSIGGNVNNGGANTNSISSSSSAPNTPTTSLPTPTNGSPLLNSLGSGASMANLVKPPPPIQLQQQNQDASASILNNGLTKALAQNQAIAFVHENDIYYKPKVQGELVCRITTTGQAGIVYNGIPDWTYENVPELDSRGGSMAFSPDALYLAFLTFNDSDVSEYKYTWMGDDLKYPAVLTQRYPKAGSANPNITVNVVNLSVLKYIFPTQIKLPPELANGSYIGGLTWATPIDLSVTVTNRAQTKAHTVLCRAPEFLCNIAHTEVTVNDGWVLPAERPVFSAKLNNQLKNQSNNTNINESFQNITNGQTTYEIPNGGYLLKRLPVRDGEHGHFRHVVFISSVDRRPVPLTMGRFEVTEIVGWDEANEIVYFMAAPEKRPGERHLYKISLKLNVTKTNRTYITSSQPTCLTCDNTPSTFKLNNGRPAKDPEDVDDDEEECVYIIPKNCLYNKVYFSKDFSYYVQECLGPESPSVYLVDTQTNLKTIVLNAGDSLRHRLLQFALPQIRTFNVEIRHGFHAQVKLYLPPGMKEDEEVAFPMILQIDASPGSQLVNERFQVNWNWYLCSQRSFIVAQIDGRGSGYQGELLRTQVHGKLGTVEVEDQLAVLTYLRDNLKFIDPSRICAYGWGYGGYATAMTLIDDSQQVLKCGVAVNPIASFGYHYSFFTERYIPLKGDYLRALQEADLTMKAGNIKGRNLMLIHGTADTFVHQDHTLMLVKALVDQEVKFRHQVYPDEDHLMLKSLSHVYQTMEWYFDECFGPNDDSEWDPTGLFVFKQ
LOC111674948	NC_060951	XP_046802107.1	venom dipeptidyl peptidase 4 isoform X4	2	0.01	0.02	0.02	ATGCAGACAAACGTACAAATTGATTCGAAAAATCTTCGCAACAATGATGATAATTTCCGCACCCGTGGTCATCATATCACCATAGAGGAATTGGTGGCCATTTCCCCTGAAAGGCGTAATTGGCGTGGTATTTTTATAGCATTATTGGTCATAGCAGCCGTATTTAGTTTAATTATATTTTCCATATTTTTATTATCGCCAGAGGATGAGGGCCTTCGCATACGGGGCAGCAGATTAACATTAAGTGATATTTTAGGTAAACGCTTTCAATGGAAACCATTCAATGGCACTTGGCACAGTGACACTGAATTAGTATTTCGTGATCCCAGTGGTGGTTTATCCATAGTAAATTTAGATAATTATACAACACGAGTTTTAATGACCAATTCAACATTTCGCCAACTGAATGCTGAAACATATTTAGTAGCACCCGATCTTAAATATGTCTTACTGCAGTCCGATAGTAATGCGGAGGGATCAAGACATCATGTCTTTGAGGTGCAAACAGCAAATACATTTCCCTTGGGACCAACGGAAAATATAGCAGAAGCACCACGCCTGCAATTTGTTTTATGGGCTCCCTACAACAATCATTTAATACCTAGTAGTATTGGTGGCAATGTAAATAATGGTGGTGCCAACACAAATTCCATTTCTTCTTCCTCATCAGCTCCAAACACTCCCACAACTTCTTTGCCCACACCCACAAATGGTAGTCCGCTGTTGAATAGTCTTGGTAGTGGTGCCAGTATGGCAAATTTAGTTAAACCTCCACCACCCATACAACTGCAACAACAGAATCAAGATGCTTCAGCGTCCATACTAAACAATGGTTTGACTAAAGCTCTGGCCCAAAATCAAGCCATTGCTTTTGTCCACGAGAATGATATCTACTACAAACCTAAAGTTCAGGGAGAACTTGTGTGTCGTATTACAACAACAGGTCAAGCTGGCATTGTTTACAATGGCATACCAGATTGGACGTATGAAAATGTACCGGAATTGGATAGTCGTGGCGGTAGTATGGCATTTTCACCGGATGCTTTATATTTGGCATTTCTTACATTTAATGACAGTGATGTCAGCGAATACAAATATACTTGGATGGGTGATGATTTAAAATATCCAGCTGTTCTCACACAACGCTATCCCAAAGCGGGCTCTGCTAATCCCAATATAACTGTTAATGTTGTAAATCTATCCGTCCTCAAATATATTTTCCCCACACAAATCAAACTTCCACCAGAACTGGCAAATGGCAGCTATATTGGTGGTCTTACTTGGGCCACACCCATTGACTTGTCGGTAACGGTAACAAATCGCGCACAGACCAAAGCTCATACGGTGCTTTGTAGAGCTCCCGAATTTCTTTGCAATATCGCACACACCGAGGTAACCGTTAATGATGGTTGGGTTTTGCCCGCAGAACGACCCGTATTTTCGGCCAAACTAAATAATCAATTGAAAAATCAATCGAATAATACAAATATTAATGAAAGCTTCCAGAATATAACGAATGGTCAAACAACTTATGAAATACCCAATGGTGGTTATTTACTCAAACGTCTTCCGGTACGAGATGGTGAACATGGCCATTTTCGTCATGTAGTTTTTATTTCATCGGTGGATCGTAGACCGGTGCCTCTGACAATGGGACGGTTTGAAGTGACCGAAATTGTTGGTTGGGATGAGGCCAATGAAATTGTCTACTTTATGGCTGCTCCTGAGAAGCGACCTGGTGAAAGGCACCTCTACAAGATCAGCCTTAAGTTGAATGTTACGAAAACTAATCGCACTTACATAACCTCATCACAACCCACATGTCTGACGTGTGATAATACGCCCAGCACCTTTAAACTTAACAATGGTCGTCCGGCCAAAGATCCCGAAGATGTGGACGACGATGAAGAGGAATGCGTCTACATAATACCCAAAAATTGTCTCTACAATAAAGTTTATTTTAGTAAAGATTTTTCATATTATGTACAGGAATGTTTGGGTCCAGAGTCGCCCAGTGTTTATTTGGTTGATACCCAAACGAATCTCAAGACAATCGTTCTAAATGCTGGCGACAGTTTAAGACACCGTCTGCTGCAGTTTGCTTTACCCCAGATAAGAACATTTAATGTGGAAATACGTCATGGCTTTCATGCTCAGGTGAAACTGTATTTACCACCCGGAATGAAAGAGGACGAAGAAGTAGCTTTTCCCATGATATTGCAAATAGACGCTTCGCCCGGTTCTCAGTTGGTTAATGAACGTTTTCAAGTAAATTGGAATTGGTATCTGTGTAGTCAACGTTCCTTTATTGTGGCACAAATTGATGGACGTGGTAGTGGCTATCAAGGTGAACTGCTGCGTACCCAAGTTCATGGCAAACTTGGTACAGTCGAAGTAGAGGATCAATTAGCAGTATTAACTTACCTGCGTGACAATTTGAAATTTATTGATCCCTCACGTATCTGTGCTTATGGTTGGGGTTATGGTGGCTATGCCACAGCCATGACTTTAATCGATGATTCCCAGCAGGTGTTGAAATGTGGCGTAGCTGTTAATCCTATAGCATCATTTGGTTATCATTATTCATTTTTTACTGAACGTTATATACCACTGAAAGGGGACTATTTGCGGGCGCTGCAAGAAGCTGATTTAACAATGAAGGCTGGCAATATAAAGGGTAGAAATTTAATGTTAATACATGGCACAGCAGATACATTTGTGCATCAGGATCATACGCTTATGTTGGTGAAAGCTTTAGTCGATCAGGAAGTTAAATTTAGGCATCAGGTTTATCCTGATGAAGATCATTTAATGTTAAAATCTTTATCTCATGTCTACCAAACCATGGAATGGTATTTCGATGAGTGTTTTGGTCCCAACGATGATAGTGAATGGGATCCAACTGGACTGTTTGTGTTCAAACAATAA	MQTNVQIDSKNLRNNDDNFRTRGHHITIEELVAISPERRNWRGIFIALLVIAAVFSLIIFSIFLLSPEDEGLRIRGSRLTLSDILGKRFQWKPFNGTWHSDTELVFRDPSGGLSIVNLDNYTTRVLMTNSTFRQLNAETYLVAPDLKYVLLQSDSNAEGSRHHVFEVQTANTFPLGPTENIAEAPRLQFVLWAPYNNHLIPSSIGGNVNNGGANTNSISSSSSAPNTPTTSLPTPTNGSPLLNSLGSGASMANLVKPPPPIQLQQQNQDASASILNNGLTKALAQNQAIAFVHENDIYYKPKVQGELVCRITTTGQAGIVYNGIPDWTYENVPELDSRGGSMAFSPDALYLAFLTFNDSDVSEYKYTWMGDDLKYPAVLTQRYPKAGSANPNITVNVVNLSVLKYIFPTQIKLPPELANGSYIGGLTWATPIDLSVTVTNRAQTKAHTVLCRAPEFLCNIAHTEVTVNDGWVLPAERPVFSAKLNNQLKNQSNNTNINESFQNITNGQTTYEIPNGGYLLKRLPVRDGEHGHFRHVVFISSVDRRPVPLTMGRFEVTEIVGWDEANEIVYFMAAPEKRPGERHLYKISLKLNVTKTNRTYITSSQPTCLTCDNTPSTFKLNNGRPAKDPEDVDDDEEECVYIIPKNCLYNKVYFSKDFSYYVQECLGPESPSVYLVDTQTNLKTIVLNAGDSLRHRLLQFALPQIRTFNVEIRHGFHAQVKLYLPPGMKEDEEVAFPMILQIDASPGSQLVNERFQVNWNWYLCSQRSFIVAQIDGRGSGYQGELLRTQVHGKLGTVEVEDQLAVLTYLRDNLKFIDPSRICAYGWGYGGYATAMTLIDDSQQVLKCGVAVNPIASFGYHYSFFTERYIPLKGDYLRALQEADLTMKAGNIKGRNLMLIHGTADTFVHQDHTLMLVKALVDQEVKFRHQVYPDEDHLMLKSLSHVYQTMEWYFDECFGPNDDSEWDPTGLFVFKQ
LOC111674948	NC_060951	XP_046802106.1	venom dipeptidyl peptidase 4 isoform X3	2.5	0.01	0.02	0.02	ATGTCGGTTGATTTGAGTGTACAGGCGGAACCTACCGTGTCCGTTATAACAACAGTGCCTGTTTCCGCAAATGGTGGTGAAATGGATGCTTTGCTTTTGGGACGCATTGGGGAATTGGTGGCCATTTCCCCTGAAAGGCGTAATTGGCGTGGTATTTTTATAGCATTATTGGTCATAGCAGCCGTATTTAGTTTAATTATATTTTCCATATTTTTATTATCGCCAGAGGATGAGGGCCTTCGCATACGGGGCAGCAGATTAACATTAAGTGATATTTTAGGTAAACGCTTTCAATGGAAACCATTCAATGGCACTTGGCACAGTGACACTGAATTAGTATTTCGTGATCCCAGTGGTGGTTTATCCATAGTAAATTTAGATAATTATACAACACGAGTTTTAATGACCAATTCAACATTTCGCCAACTGAATGCTGAAACATATTTAGTAGCACCCGATCTTAAATATGTCTTACTGCAGTCCGATAGTAATGCGGAGGGATCAAGACATCATGTCTTTGAGGTGCAAACAGCAAATACATTTCCCTTGGGACCAACGGAAAATATAGCAGAAGCACCACGCCTGCAATTTGTTTTATGGGCTCCCTACAACAATCATTTAATACCTAGTAGTATTGGTGGCAATGTAAATAATGGTGGTGCCAACACAAATTCCATTTCTTCTTCCTCATCAGCTCCAAACACTCCCACAACTTCTTTGCCCACACCCACAAATGGTAGTCCGCTGTTGAATAGTCTTGGTAGTGGTGCCAGTATGGCAAATTTAGTTAAACCTCCACCACCCATACAACTGCAACAACAGAATCAAGATGCTTCAGCGTCCATACTAAACAATGGTTTGACTAAAGCTCTGGCCCAAAATCAAGCCATTGCTTTTGTCCACGAGAATGATATCTACTACAAACCTAAAGTTCAGGGAGAACTTGTGTGTCGTATTACAACAACAGGTCAAGCTGGCATTGTTTACAATGGCATACCAGATTGGACGTATGAAAATGTACCGGAATTGGATAGTCGTGGCGGTAGTATGGCATTTTCACCGGATGCTTTATATTTGGCATTTCTTACATTTAATGACAGTGATGTCAGCGAATACAAATATACTTGGATGGGTGATGATTTAAAATATCCAGCTGTTCTCACACAACGCTATCCCAAAGCGGGCTCTGCTAATCCCAATATAACTGTTAATGTTGTAAATCTATCCGTCCTCAAATATATTTTCCCCACACAAATCAAACTTCCACCAGAACTGGCAAATGGCAGCTATATTGGTGGTCTTACTTGGGCCACACCCATTGACTTGTCGGTAACGGTAACAAATCGCGCACAGACCAAAGCTCATACGGTGCTTTGTAGAGCTCCCGAATTTCTTTGCAATATCGCACACACCGAGGTAACCGTTAATGATGGTTGGGTTTTGCCCGCAGAACGACCCGTATTTTCGGCCAAACTAAATAATCAATTGAAAAATCAATCGAATAATACAAATATTAATGAAAGCTTCCAGAATATAACGAATGGTCAAACAACTTATGAAATACCCAATGGTGGTTATTTACTCAAACGTCTTCCGGTACGAGATGGTGAACATGGCCATTTTCGTCATGTAGTTTTTATTTCATCGGTGGATCGTAGACCGGTGCCTCTGACAATGGGACGGTTTGAAGTGACCGAAATTGTTGGTTGGGATGAGGCCAATGAAATTGTCTACTTTATGGCTGCTCCTGAGAAGCGACCTGGTGAAAGGCACCTCTACAAGATCAGCCTTAAGTTGAATGTTACGAAAACTAATCGCACTTACATAACCTCATCACAACCCACATGTCTGACGTGTGATAATACGCCCAGCACCTTTAAACTTAACAATGGTCGTCCGGCCAAAGATCCCGAAGATGTGGACGACGATGAAGAGGAATGCGTCTACATAATACCCAAAAATTGTCTCTACAATAAAGTTTATTTTAGTAAAGATTTTTCATATTATGTACAGGAATGTTTGGGTCCAGAGTCGCCCAGTGTTTATTTGGTTGATACCCAAACGAATCTCAAGACAATCGTTCTAAATGCTGGCGACAGTTTAAGACACCGTCTGCTGCAGTTTGCTTTACCCCAGATAAGAACATTTAATGTGGAAATACGTCATGGCTTTCATGCTCAGGTGAAACTGTATTTACCACCCGGAATGAAAGAGGACGAAGAAGTAGCTTTTCCCATGATATTGCAAATAGACGCTTCGCCCGGTTCTCAGTTGGTTAATGAACGTTTTCAAGTAAATTGGAATTGGTATCTGTGTAGTCAACGTTCCTTTATTGTGGCACAAATTGATGGACGTGGTAGTGGCTATCAAGGTGAACTGCTGCGTACCCAAGTTCATGGCAAACTTGGTACAGTCGAAGTAGAGGATCAATTAGCAGTATTAACTTACCTGCGTGACAATTTGAAATTTATTGATCCCTCACGTATCTGTGCTTATGGTTGGGGTTATGGTGGCTATGCCACAGCCATGACTTTAATCGATGATTCCCAGCAGGTGTTGAAATGTGGCGTAGCTGTTAATCCTATAGCATCATTTGGTTATCATTATTCATTTTTTACTGAACGTTATATACCACTGAAAGGGGACTATTTGCGGGCGCTGCAAGAAGCTGATTTAACAATGAAGGCTGGCAATATAAAGGGTAGAAATTTAATGTTAATACATGGCACAGCAGATACATTTGTGCATCAGGATCATACGCTTATGTTGGTGAAAGCTTTAGTCGATCAGGAAGTTAAATTTAGGCATCAGGTTTATCCTGATGAAGATCATTTAATGTTAAAATCTTTATCTCATGTCTACCAAACCATGGAATGGTATTTCGATGAGTGTTTTGGTCCCAACGATGATAGTGAATGGGATCCAACTGGACTGTTTGTGTTCAAACAATAA	MSVDLSVQAEPTVSVITTVPVSANGGEMDALLLGRIGELVAISPERRNWRGIFIALLVIAAVFSLIIFSIFLLSPEDEGLRIRGSRLTLSDILGKRFQWKPFNGTWHSDTELVFRDPSGGLSIVNLDNYTTRVLMTNSTFRQLNAETYLVAPDLKYVLLQSDSNAEGSRHHVFEVQTANTFPLGPTENIAEAPRLQFVLWAPYNNHLIPSSIGGNVNNGGANTNSISSSSSAPNTPTTSLPTPTNGSPLLNSLGSGASMANLVKPPPPIQLQQQNQDASASILNNGLTKALAQNQAIAFVHENDIYYKPKVQGELVCRITTTGQAGIVYNGIPDWTYENVPELDSRGGSMAFSPDALYLAFLTFNDSDVSEYKYTWMGDDLKYPAVLTQRYPKAGSANPNITVNVVNLSVLKYIFPTQIKLPPELANGSYIGGLTWATPIDLSVTVTNRAQTKAHTVLCRAPEFLCNIAHTEVTVNDGWVLPAERPVFSAKLNNQLKNQSNNTNINESFQNITNGQTTYEIPNGGYLLKRLPVRDGEHGHFRHVVFISSVDRRPVPLTMGRFEVTEIVGWDEANEIVYFMAAPEKRPGERHLYKISLKLNVTKTNRTYITSSQPTCLTCDNTPSTFKLNNGRPAKDPEDVDDDEEECVYIIPKNCLYNKVYFSKDFSYYVQECLGPESPSVYLVDTQTNLKTIVLNAGDSLRHRLLQFALPQIRTFNVEIRHGFHAQVKLYLPPGMKEDEEVAFPMILQIDASPGSQLVNERFQVNWNWYLCSQRSFIVAQIDGRGSGYQGELLRTQVHGKLGTVEVEDQLAVLTYLRDNLKFIDPSRICAYGWGYGGYATAMTLIDDSQQVLKCGVAVNPIASFGYHYSFFTERYIPLKGDYLRALQEADLTMKAGNIKGRNLMLIHGTADTFVHQDHTLMLVKALVDQEVKFRHQVYPDEDHLMLKSLSHVYQTMEWYFDECFGPNDDSEWDPTGLFVFKQ
LOC111674948	NC_060951	XP_046802105.1	venom dipeptidyl peptidase 4 isoform X1	2	0.01	0.02	0.02	ATGGTTGAGATACAAAAACCTAATTCAGCTTTAAAACGTCCATCATTGAAACGTGAAACGGTTGTTGTCAATAATAGTGCACCCATGAAGAAGGTTACGCTGGTGCCAAAAGAGGAGGAATTGGTGGCCATTTCCCCTGAAAGGCGTAATTGGCGTGGTATTTTTATAGCATTATTGGTCATAGCAGCCGTATTTAGTTTAATTATATTTTCCATATTTTTATTATCGCCAGAGGATGAGGGCCTTCGCATACGGGGCAGCAGATTAACATTAAGTGATATTTTAGGTAAACGCTTTCAATGGAAACCATTCAATGGCACTTGGCACAGTGACACTGAATTAGTATTTCGTGATCCCAGTGGTGGTTTATCCATAGTAAATTTAGATAATTATACAACACGAGTTTTAATGACCAATTCAACATTTCGCCAACTGAATGCTGAAACATATTTAGTAGCACCCGATCTTAAATATGTCTTACTGCAGTCCGATAGTAATGCGGAGGGATCAAGACATCATGTCTTTGAGGTGCAAACAGCAAATACATTTCCCTTGGGACCAACGGAAAATATAGCAGAAGCACCACGCCTGCAATTTGTTTTATGGGCTCCCTACAACAATCATTTAATACCTAGTAGTATTGGTGGCAATGTAAATAATGGTGGTGCCAACACAAATTCCATTTCTTCTTCCTCATCAGCTCCAAACACTCCCACAACTTCTTTGCCCACACCCACAAATGGTAGTCCGCTGTTGAATAGTCTTGGTAGTGGTGCCAGTATGGCAAATTTAGTTAAACCTCCACCACCCATACAACTGCAACAACAGAATCAAGATGCTTCAGCGTCCATACTAAACAATGGTTTGACTAAAGCTCTGGCCCAAAATCAAGCCATTGCTTTTGTCCACGAGAATGATATCTACTACAAACCTAAAGTTCAGGGAGAACTTGTGTGTCGTATTACAACAACAGGTCAAGCTGGCATTGTTTACAATGGCATACCAGATTGGACGTATGAAAATGTACCGGAATTGGATAGTCGTGGCGGTAGTATGGCATTTTCACCGGATGCTTTATATTTGGCATTTCTTACATTTAATGACAGTGATGTCAGCGAATACAAATATACTTGGATGGGTGATGATTTAAAATATCCAGCTGTTCTCACACAACGCTATCCCAAAGCGGGCTCTGCTAATCCCAATATAACTGTTAATGTTGTAAATCTATCCGTCCTCAAATATATTTTCCCCACACAAATCAAACTTCCACCAGAACTGGCAAATGGCAGCTATATTGGTGGTCTTACTTGGGCCACACCCATTGACTTGTCGGTAACGGTAACAAATCGCGCACAGACCAAAGCTCATACGGTGCTTTGTAGAGCTCCCGAATTTCTTTGCAATATCGCACACACCGAGGTAACCGTTAATGATGGTTGGGTTTTGCCCGCAGAACGACCCGTATTTTCGGCCAAACTAAATAATCAATTGAAAAATCAATCGAATAATACAAATATTAATGAAAGCTTCCAGAATATAACGAATGGTCAAACAACTTATGAAATACCCAATGGTGGTTATTTACTCAAACGTCTTCCGGTACGAGATGGTGAACATGGCCATTTTCGTCATGTAGTTTTTATTTCATCGGTGGATCGTAGACCGGTGCCTCTGACAATGGGACGGTTTGAAGTGACCGAAATTGTTGGTTGGGATGAGGCCAATGAAATTGTCTACTTTATGGCTGCTCCTGAGAAGCGACCTGGTGAAAGGCACCTCTACAAGATCAGCCTTAAGTTGAATGTTACGAAAACTAATCGCACTTACATAACCTCATCACAACCCACATGTCTGACGTGTGATAATACGCCCAGCACCTTTAAACTTAACAATGGTCGTCCGGCCAAAGATCCCGAAGATGTGGACGACGATGAAGAGGAATGCGTCTACATAATACCCAAAAATTGTCTCTACAATAAAGTTTATTTTAGTAAAGATTTTTCATATTATGTACAGGAATGTTTGGGTCCAGAGTCGCCCAGTGTTTATTTGGTTGATACCCAAACGAATCTCAAGACAATCGTTCTAAATGCTGGCGACAGTTTAAGACACCGTCTGCTGCAGTTTGCTTTACCCCAGATAAGAACATTTAATGTGGAAATACGTCATGGCTTTCATGCTCAGGTGAAACTGTATTTACCACCCGGAATGAAAGAGGACGAAGAAGTAGCTTTTCCCATGATATTGCAAATAGACGCTTCGCCCGGTTCTCAGTTGGTTAATGAACGTTTTCAAGTAAATTGGAATTGGTATCTGTGTAGTCAACGTTCCTTTATTGTGGCACAAATTGATGGACGTGGTAGTGGCTATCAAGGTGAACTGCTGCGTACCCAAGTTCATGGCAAACTTGGTACAGTCGAAGTAGAGGATCAATTAGCAGTATTAACTTACCTGCGTGACAATTTGAAATTTATTGATCCCTCACGTATCTGTGCTTATGGTTGGGGTTATGGTGGCTATGCCACAGCCATGACTTTAATCGATGATTCCCAGCAGGTGTTGAAATGTGGCGTAGCTGTTAATCCTATAGCATCATTTGGTTATCATTATTCATTTTTTACTGAACGTTATATACCACTGAAAGGGGACTATTTGCGGGCGCTGCAAGAAGCTGATTTAACAATGAAGGCTGGCAATATAAAGGGTAGAAATTTAATGTTAATACATGGCACAGCAGATACATTTGTGCATCAGGATCATACGCTTATGTTGGTGAAAGCTTTAGTCGATCAGGAAGTTAAATTTAGGCATCAGGTTTATCCTGATGAAGATCATTTAATGTTAAAATCTTTATCTCATGTCTACCAAACCATGGAATGGTATTTCGATGAGTGTTTTGGTCCCAACGATGATAGTGAATGGGATCCAACTGGACTGTTTGTGTTCAAACAATAA	MVEIQKPNSALKRPSLKRETVVVNNSAPMKKVTLVPKEEELVAISPERRNWRGIFIALLVIAAVFSLIIFSIFLLSPEDEGLRIRGSRLTLSDILGKRFQWKPFNGTWHSDTELVFRDPSGGLSIVNLDNYTTRVLMTNSTFRQLNAETYLVAPDLKYVLLQSDSNAEGSRHHVFEVQTANTFPLGPTENIAEAPRLQFVLWAPYNNHLIPSSIGGNVNNGGANTNSISSSSSAPNTPTTSLPTPTNGSPLLNSLGSGASMANLVKPPPPIQLQQQNQDASASILNNGLTKALAQNQAIAFVHENDIYYKPKVQGELVCRITTTGQAGIVYNGIPDWTYENVPELDSRGGSMAFSPDALYLAFLTFNDSDVSEYKYTWMGDDLKYPAVLTQRYPKAGSANPNITVNVVNLSVLKYIFPTQIKLPPELANGSYIGGLTWATPIDLSVTVTNRAQTKAHTVLCRAPEFLCNIAHTEVTVNDGWVLPAERPVFSAKLNNQLKNQSNNTNINESFQNITNGQTTYEIPNGGYLLKRLPVRDGEHGHFRHVVFISSVDRRPVPLTMGRFEVTEIVGWDEANEIVYFMAAPEKRPGERHLYKISLKLNVTKTNRTYITSSQPTCLTCDNTPSTFKLNNGRPAKDPEDVDDDEEECVYIIPKNCLYNKVYFSKDFSYYVQECLGPESPSVYLVDTQTNLKTIVLNAGDSLRHRLLQFALPQIRTFNVEIRHGFHAQVKLYLPPGMKEDEEVAFPMILQIDASPGSQLVNERFQVNWNWYLCSQRSFIVAQIDGRGSGYQGELLRTQVHGKLGTVEVEDQLAVLTYLRDNLKFIDPSRICAYGWGYGGYATAMTLIDDSQQVLKCGVAVNPIASFGYHYSFFTERYIPLKGDYLRALQEADLTMKAGNIKGRNLMLIHGTADTFVHQDHTLMLVKALVDQEVKFRHQVYPDEDHLMLKSLSHVYQTMEWYFDECFGPNDDSEWDPTGLFVFKQ
LOC111674948	NC_060951	XP_046802104.1	venom dipeptidyl peptidase 4 isoform X2	2.5	0.01	0.02	0.02	ATGTCGGTTGATTTGAGTGTACAGGCGGAACCTACCGTGTCCGTTATAACAACAGTGCCTGTTTCCGCAAATGGTGGTGAAATGGATGCTTTGCTTTTGGGACGCATTGGGCATACGGAATTGGTGGCCATTTCCCCTGAAAGGCGTAATTGGCGTGGTATTTTTATAGCATTATTGGTCATAGCAGCCGTATTTAGTTTAATTATATTTTCCATATTTTTATTATCGCCAGAGGATGAGGGCCTTCGCATACGGGGCAGCAGATTAACATTAAGTGATATTTTAGGTAAACGCTTTCAATGGAAACCATTCAATGGCACTTGGCACAGTGACACTGAATTAGTATTTCGTGATCCCAGTGGTGGTTTATCCATAGTAAATTTAGATAATTATACAACACGAGTTTTAATGACCAATTCAACATTTCGCCAACTGAATGCTGAAACATATTTAGTAGCACCCGATCTTAAATATGTCTTACTGCAGTCCGATAGTAATGCGGAGGGATCAAGACATCATGTCTTTGAGGTGCAAACAGCAAATACATTTCCCTTGGGACCAACGGAAAATATAGCAGAAGCACCACGCCTGCAATTTGTTTTATGGGCTCCCTACAACAATCATTTAATACCTAGTAGTATTGGTGGCAATGTAAATAATGGTGGTGCCAACACAAATTCCATTTCTTCTTCCTCATCAGCTCCAAACACTCCCACAACTTCTTTGCCCACACCCACAAATGGTAGTCCGCTGTTGAATAGTCTTGGTAGTGGTGCCAGTATGGCAAATTTAGTTAAACCTCCACCACCCATACAACTGCAACAACAGAATCAAGATGCTTCAGCGTCCATACTAAACAATGGTTTGACTAAAGCTCTGGCCCAAAATCAAGCCATTGCTTTTGTCCACGAGAATGATATCTACTACAAACCTAAAGTTCAGGGAGAACTTGTGTGTCGTATTACAACAACAGGTCAAGCTGGCATTGTTTACAATGGCATACCAGATTGGACGTATGAAAATGTACCGGAATTGGATAGTCGTGGCGGTAGTATGGCATTTTCACCGGATGCTTTATATTTGGCATTTCTTACATTTAATGACAGTGATGTCAGCGAATACAAATATACTTGGATGGGTGATGATTTAAAATATCCAGCTGTTCTCACACAACGCTATCCCAAAGCGGGCTCTGCTAATCCCAATATAACTGTTAATGTTGTAAATCTATCCGTCCTCAAATATATTTTCCCCACACAAATCAAACTTCCACCAGAACTGGCAAATGGCAGCTATATTGGTGGTCTTACTTGGGCCACACCCATTGACTTGTCGGTAACGGTAACAAATCGCGCACAGACCAAAGCTCATACGGTGCTTTGTAGAGCTCCCGAATTTCTTTGCAATATCGCACACACCGAGGTAACCGTTAATGATGGTTGGGTTTTGCCCGCAGAACGACCCGTATTTTCGGCCAAACTAAATAATCAATTGAAAAATCAATCGAATAATACAAATATTAATGAAAGCTTCCAGAATATAACGAATGGTCAAACAACTTATGAAATACCCAATGGTGGTTATTTACTCAAACGTCTTCCGGTACGAGATGGTGAACATGGCCATTTTCGTCATGTAGTTTTTATTTCATCGGTGGATCGTAGACCGGTGCCTCTGACAATGGGACGGTTTGAAGTGACCGAAATTGTTGGTTGGGATGAGGCCAATGAAATTGTCTACTTTATGGCTGCTCCTGAGAAGCGACCTGGTGAAAGGCACCTCTACAAGATCAGCCTTAAGTTGAATGTTACGAAAACTAATCGCACTTACATAACCTCATCACAACCCACATGTCTGACGTGTGATAATACGCCCAGCACCTTTAAACTTAACAATGGTCGTCCGGCCAAAGATCCCGAAGATGTGGACGACGATGAAGAGGAATGCGTCTACATAATACCCAAAAATTGTCTCTACAATAAAGTTTATTTTAGTAAAGATTTTTCATATTATGTACAGGAATGTTTGGGTCCAGAGTCGCCCAGTGTTTATTTGGTTGATACCCAAACGAATCTCAAGACAATCGTTCTAAATGCTGGCGACAGTTTAAGACACCGTCTGCTGCAGTTTGCTTTACCCCAGATAAGAACATTTAATGTGGAAATACGTCATGGCTTTCATGCTCAGGTGAAACTGTATTTACCACCCGGAATGAAAGAGGACGAAGAAGTAGCTTTTCCCATGATATTGCAAATAGACGCTTCGCCCGGTTCTCAGTTGGTTAATGAACGTTTTCAAGTAAATTGGAATTGGTATCTGTGTAGTCAACGTTCCTTTATTGTGGCACAAATTGATGGACGTGGTAGTGGCTATCAAGGTGAACTGCTGCGTACCCAAGTTCATGGCAAACTTGGTACAGTCGAAGTAGAGGATCAATTAGCAGTATTAACTTACCTGCGTGACAATTTGAAATTTATTGATCCCTCACGTATCTGTGCTTATGGTTGGGGTTATGGTGGCTATGCCACAGCCATGACTTTAATCGATGATTCCCAGCAGGTGTTGAAATGTGGCGTAGCTGTTAATCCTATAGCATCATTTGGTTATCATTATTCATTTTTTACTGAACGTTATATACCACTGAAAGGGGACTATTTGCGGGCGCTGCAAGAAGCTGATTTAACAATGAAGGCTGGCAATATAAAGGGTAGAAATTTAATGTTAATACATGGCACAGCAGATACATTTGTGCATCAGGATCATACGCTTATGTTGGTGAAAGCTTTAGTCGATCAGGAAGTTAAATTTAGGCATCAGGTTTATCCTGATGAAGATCATTTAATGTTAAAATCTTTATCTCATGTCTACCAAACCATGGAATGGTATTTCGATGAGTGTTTTGGTCCCAACGATGATAGTGAATGGGATCCAACTGGACTGTTTGTGTTCAAACAATAA	MSVDLSVQAEPTVSVITTVPVSANGGEMDALLLGRIGHTELVAISPERRNWRGIFIALLVIAAVFSLIIFSIFLLSPEDEGLRIRGSRLTLSDILGKRFQWKPFNGTWHSDTELVFRDPSGGLSIVNLDNYTTRVLMTNSTFRQLNAETYLVAPDLKYVLLQSDSNAEGSRHHVFEVQTANTFPLGPTENIAEAPRLQFVLWAPYNNHLIPSSIGGNVNNGGANTNSISSSSSAPNTPTTSLPTPTNGSPLLNSLGSGASMANLVKPPPPIQLQQQNQDASASILNNGLTKALAQNQAIAFVHENDIYYKPKVQGELVCRITTTGQAGIVYNGIPDWTYENVPELDSRGGSMAFSPDALYLAFLTFNDSDVSEYKYTWMGDDLKYPAVLTQRYPKAGSANPNITVNVVNLSVLKYIFPTQIKLPPELANGSYIGGLTWATPIDLSVTVTNRAQTKAHTVLCRAPEFLCNIAHTEVTVNDGWVLPAERPVFSAKLNNQLKNQSNNTNINESFQNITNGQTTYEIPNGGYLLKRLPVRDGEHGHFRHVVFISSVDRRPVPLTMGRFEVTEIVGWDEANEIVYFMAAPEKRPGERHLYKISLKLNVTKTNRTYITSSQPTCLTCDNTPSTFKLNNGRPAKDPEDVDDDEEECVYIIPKNCLYNKVYFSKDFSYYVQECLGPESPSVYLVDTQTNLKTIVLNAGDSLRHRLLQFALPQIRTFNVEIRHGFHAQVKLYLPPGMKEDEEVAFPMILQIDASPGSQLVNERFQVNWNWYLCSQRSFIVAQIDGRGSGYQGELLRTQVHGKLGTVEVEDQLAVLTYLRDNLKFIDPSRICAYGWGYGGYATAMTLIDDSQQVLKCGVAVNPIASFGYHYSFFTERYIPLKGDYLRALQEADLTMKAGNIKGRNLMLIHGTADTFVHQDHTLMLVKALVDQEVKFRHQVYPDEDHLMLKSLSHVYQTMEWYFDECFGPNDDSEWDPTGLFVFKQ
LOC111674948	NC_060951	XP_046802103.1	venom dipeptidyl peptidase 4 isoform X1	2	0.01	0.02	0.02	ATGGTTGAGATACAAAAACCTAATTCAGCTTTAAAACGTCCATCATTGAAACGTGAAACGGTTGTTGTCAATAATAGTGCACCCATGAAGAAGGTTACGCTGGTGCCAAAAGAGGAGGAATTGGTGGCCATTTCCCCTGAAAGGCGTAATTGGCGTGGTATTTTTATAGCATTATTGGTCATAGCAGCCGTATTTAGTTTAATTATATTTTCCATATTTTTATTATCGCCAGAGGATGAGGGCCTTCGCATACGGGGCAGCAGATTAACATTAAGTGATATTTTAGGTAAACGCTTTCAATGGAAACCATTCAATGGCACTTGGCACAGTGACACTGAATTAGTATTTCGTGATCCCAGTGGTGGTTTATCCATAGTAAATTTAGATAATTATACAACACGAGTTTTAATGACCAATTCAACATTTCGCCAACTGAATGCTGAAACATATTTAGTAGCACCCGATCTTAAATATGTCTTACTGCAGTCCGATAGTAATGCGGAGGGATCAAGACATCATGTCTTTGAGGTGCAAACAGCAAATACATTTCCCTTGGGACCAACGGAAAATATAGCAGAAGCACCACGCCTGCAATTTGTTTTATGGGCTCCCTACAACAATCATTTAATACCTAGTAGTATTGGTGGCAATGTAAATAATGGTGGTGCCAACACAAATTCCATTTCTTCTTCCTCATCAGCTCCAAACACTCCCACAACTTCTTTGCCCACACCCACAAATGGTAGTCCGCTGTTGAATAGTCTTGGTAGTGGTGCCAGTATGGCAAATTTAGTTAAACCTCCACCACCCATACAACTGCAACAACAGAATCAAGATGCTTCAGCGTCCATACTAAACAATGGTTTGACTAAAGCTCTGGCCCAAAATCAAGCCATTGCTTTTGTCCACGAGAATGATATCTACTACAAACCTAAAGTTCAGGGAGAACTTGTGTGTCGTATTACAACAACAGGTCAAGCTGGCATTGTTTACAATGGCATACCAGATTGGACGTATGAAAATGTACCGGAATTGGATAGTCGTGGCGGTAGTATGGCATTTTCACCGGATGCTTTATATTTGGCATTTCTTACATTTAATGACAGTGATGTCAGCGAATACAAATATACTTGGATGGGTGATGATTTAAAATATCCAGCTGTTCTCACACAACGCTATCCCAAAGCGGGCTCTGCTAATCCCAATATAACTGTTAATGTTGTAAATCTATCCGTCCTCAAATATATTTTCCCCACACAAATCAAACTTCCACCAGAACTGGCAAATGGCAGCTATATTGGTGGTCTTACTTGGGCCACACCCATTGACTTGTCGGTAACGGTAACAAATCGCGCACAGACCAAAGCTCATACGGTGCTTTGTAGAGCTCCCGAATTTCTTTGCAATATCGCACACACCGAGGTAACCGTTAATGATGGTTGGGTTTTGCCCGCAGAACGACCCGTATTTTCGGCCAAACTAAATAATCAATTGAAAAATCAATCGAATAATACAAATATTAATGAAAGCTTCCAGAATATAACGAATGGTCAAACAACTTATGAAATACCCAATGGTGGTTATTTACTCAAACGTCTTCCGGTACGAGATGGTGAACATGGCCATTTTCGTCATGTAGTTTTTATTTCATCGGTGGATCGTAGACCGGTGCCTCTGACAATGGGACGGTTTGAAGTGACCGAAATTGTTGGTTGGGATGAGGCCAATGAAATTGTCTACTTTATGGCTGCTCCTGAGAAGCGACCTGGTGAAAGGCACCTCTACAAGATCAGCCTTAAGTTGAATGTTACGAAAACTAATCGCACTTACATAACCTCATCACAACCCACATGTCTGACGTGTGATAATACGCCCAGCACCTTTAAACTTAACAATGGTCGTCCGGCCAAAGATCCCGAAGATGTGGACGACGATGAAGAGGAATGCGTCTACATAATACCCAAAAATTGTCTCTACAATAAAGTTTATTTTAGTAAAGATTTTTCATATTATGTACAGGAATGTTTGGGTCCAGAGTCGCCCAGTGTTTATTTGGTTGATACCCAAACGAATCTCAAGACAATCGTTCTAAATGCTGGCGACAGTTTAAGACACCGTCTGCTGCAGTTTGCTTTACCCCAGATAAGAACATTTAATGTGGAAATACGTCATGGCTTTCATGCTCAGGTGAAACTGTATTTACCACCCGGAATGAAAGAGGACGAAGAAGTAGCTTTTCCCATGATATTGCAAATAGACGCTTCGCCCGGTTCTCAGTTGGTTAATGAACGTTTTCAAGTAAATTGGAATTGGTATCTGTGTAGTCAACGTTCCTTTATTGTGGCACAAATTGATGGACGTGGTAGTGGCTATCAAGGTGAACTGCTGCGTACCCAAGTTCATGGCAAACTTGGTACAGTCGAAGTAGAGGATCAATTAGCAGTATTAACTTACCTGCGTGACAATTTGAAATTTATTGATCCCTCACGTATCTGTGCTTATGGTTGGGGTTATGGTGGCTATGCCACAGCCATGACTTTAATCGATGATTCCCAGCAGGTGTTGAAATGTGGCGTAGCTGTTAATCCTATAGCATCATTTGGTTATCATTATTCATTTTTTACTGAACGTTATATACCACTGAAAGGGGACTATTTGCGGGCGCTGCAAGAAGCTGATTTAACAATGAAGGCTGGCAATATAAAGGGTAGAAATTTAATGTTAATACATGGCACAGCAGATACATTTGTGCATCAGGATCATACGCTTATGTTGGTGAAAGCTTTAGTCGATCAGGAAGTTAAATTTAGGCATCAGGTTTATCCTGATGAAGATCATTTAATGTTAAAATCTTTATCTCATGTCTACCAAACCATGGAATGGTATTTCGATGAGTGTTTTGGTCCCAACGATGATAGTGAATGGGATCCAACTGGACTGTTTGTGTTCAAACAATAA	MVEIQKPNSALKRPSLKRETVVVNNSAPMKKVTLVPKEEELVAISPERRNWRGIFIALLVIAAVFSLIIFSIFLLSPEDEGLRIRGSRLTLSDILGKRFQWKPFNGTWHSDTELVFRDPSGGLSIVNLDNYTTRVLMTNSTFRQLNAETYLVAPDLKYVLLQSDSNAEGSRHHVFEVQTANTFPLGPTENIAEAPRLQFVLWAPYNNHLIPSSIGGNVNNGGANTNSISSSSSAPNTPTTSLPTPTNGSPLLNSLGSGASMANLVKPPPPIQLQQQNQDASASILNNGLTKALAQNQAIAFVHENDIYYKPKVQGELVCRITTTGQAGIVYNGIPDWTYENVPELDSRGGSMAFSPDALYLAFLTFNDSDVSEYKYTWMGDDLKYPAVLTQRYPKAGSANPNITVNVVNLSVLKYIFPTQIKLPPELANGSYIGGLTWATPIDLSVTVTNRAQTKAHTVLCRAPEFLCNIAHTEVTVNDGWVLPAERPVFSAKLNNQLKNQSNNTNINESFQNITNGQTTYEIPNGGYLLKRLPVRDGEHGHFRHVVFISSVDRRPVPLTMGRFEVTEIVGWDEANEIVYFMAAPEKRPGERHLYKISLKLNVTKTNRTYITSSQPTCLTCDNTPSTFKLNNGRPAKDPEDVDDDEEECVYIIPKNCLYNKVYFSKDFSYYVQECLGPESPSVYLVDTQTNLKTIVLNAGDSLRHRLLQFALPQIRTFNVEIRHGFHAQVKLYLPPGMKEDEEVAFPMILQIDASPGSQLVNERFQVNWNWYLCSQRSFIVAQIDGRGSGYQGELLRTQVHGKLGTVEVEDQLAVLTYLRDNLKFIDPSRICAYGWGYGGYATAMTLIDDSQQVLKCGVAVNPIASFGYHYSFFTERYIPLKGDYLRALQEADLTMKAGNIKGRNLMLIHGTADTFVHQDHTLMLVKALVDQEVKFRHQVYPDEDHLMLKSLSHVYQTMEWYFDECFGPNDDSEWDPTGLFVFKQ
LOC124418776	NC_060951	XP_046802102.1	uncharacterized protein LOC124418776	0	0	0	0	ATGTATCCCATTAATGCCACATTTATTGATTCGGAGATTTGTATAAAGGTTCCTCCTTGTGATACTCAGGAATTTTATGGGGGTTATGAGGAATGGCCATCATTCCGCGATATGTTTACCGCCATTTATGGTAATCACCCTCGATTGACACAGGCTCAAAAGTTATATCATCTAAGGAATAAAACAAAGGGCGAAGCAGGTAGTATTGTAGCTAAATATCCACTTTCAGATCAGAATTATTTACTGGCGTGGGAAGCGTTAAGGGCGCGATATGAGAACAAGCGTATTTTAGTAGATAATCAGTTGAAGATTCTATTTAATATACCAGCAGCAAAGGCTGAAAATTGCGAATCTATTAACAGGATTCAAACTACCATTAGCGATTGTTTATCAATTTTAAAGGCTCATGGTATACGAACCGATTAA	MYPINATFIDSEICIKVPPCDTQEFYGGYEEWPSFRDMFTAIYGNHPRLTQAQKLYHLRNKTKGEAGSIVAKYPLSDQNYLLAWEALRARYENKRILVDNQLKILFNIPAAKAENCESINRIQTTISDCLSILKAHGIRTD
LOC111679056	NC_060950	XP_046802101.1	zinc finger protein 182-like isoform X1	12.64	0.14	0.22	0.2	ATGGAAACTTTACCATTATCTGAATATCAAAAAATATGTAGAATTTGTTTAAAAAATGATATACTCGTATCCATTTATAGTCCGACTTTTTTAATACGGCCAATTGAAATGCTGGAAAAATTGCAAATTTTAAAGGTACATACATATCTGCCCCTAGATGACACATTACCCACGTTGTTGTGTCAATCTTGTTTATATCGTCTCTTGGATGCCTATAACTTGCAGCAATTGGCAGAAGCTTCCGAAAGACGTTTAAGGGAGTACTTTGGTCTACCAACTACGTCTTCAGCAACAAGCAACTTAAATTGCAATGAAATGCCACCAAACTCGGATTTAATTAAACCTGATACAGATTGTTCCTCCGTTTCCATGTACGCTAACATCTGTGATATGTTCGATCGTCATGATGTAACAAATGATATGGTTGAAGTAGTTGGTGGAACAGATGATGTTGAACTTTTAAACGATGTCGAAATTGATGTCAGTAGTTTGACAAGATCTGAGGCTGGAGACACCTCTCTCAGTGATGTTTTTATGACTACAAAGACGAAATTATCATTTGGTTCGCATTTGCTGGCCAAAAATTTAGAAAATTTTAAACCAGATTTTCCAATTTCGACATTTACTCATGTTAAGTCCGATAGAAAACGTGTCAACGTTAAAAAATCACAAAGAATATCGAAGAAGTATTTGAACAAAACGTTAAAGCCGTCCGATAAATGCTTAGAATGTGGCAAAGTTTTTCACTACAAAGGATATTTAGAAATACATATGCGTGTTCATACTGGAGAAAGACCGTTTAAATGTGAGTTGTGCTCTCGTCAATTTATCACATCTAATAAACTTTTATTACATCAACGTACACATAGCCGCCACAACAACAACAACAACGATAACAGTAATAAAAATTATATTAACAACACATTAACAATATCAGCAACGTCACCATTATCATCATCATCATTATCGGCGACATCAGCATTAACAACAATCAAACGCTTTCAGTGTGAAATTTGTTCGGCATTTTTTACAACATCGAGTAATTTAAAATCACATAAATTCACGCATACCGATCAGAGAGTATATCAATGTAAACACTGTTTAATGGCATTCAAATCACCAAGAGATTTAAAACGTCACGAGCCGTCACATAAAACAATTAAAGATATACACTGTACGATCTGTGAGAAATCATTTACGAAACGTGCATCACTTAATGCTCATATGATTACAGTACATCGACGAATACGTAAACATAAATGTACAGAGTGTGATAAGATTTTTGGCAAAAGATCAAATCTAATAAATCACATGAGAATACACAGTGGAGAAAAACCATTTGAATGTCACTCTTGTTCATGGAAATTTGCACAGTCATCAGCGTTAAAAAGACATATGAAAAAGCATGCAAAAAATACAATTACAGCCCAACAAGAAACAACCTAA	METLPLSEYQKICRICLKNDILVSIYSPTFLIRPIEMLEKLQILKVHTYLPLDDTLPTLLCQSCLYRLLDAYNLQQLAEASERRLREYFGLPTTSSATSNLNCNEMPPNSDLIKPDTDCSSVSMYANICDMFDRHDVTNDMVEVVGGTDDVELLNDVEIDVSSLTRSEAGDTSLSDVFMTTKTKLSFGSHLLAKNLENFKPDFPISTFTHVKSDRKRVNVKKSQRISKKYLNKTLKPSDKCLECGKVFHYKGYLEIHMRVHTGERPFKCELCSRQFITSNKLLLHQRTHSRHNNNNNDNSNKNYINNTLTISATSPLSSSSLSATSALTTIKRFQCEICSAFFTTSSNLKSHKFTHTDQRVYQCKHCLMAFKSPRDLKRHEPSHKTIKDIHCTICEKSFTKRASLNAHMITVHRRIRKHKCTECDKIFGKRSNLINHMRIHSGEKPFECHSCSWKFAQSSALKRHMKKHAKNTITAQQETT
LOC124418775	NC_060951	XP_046802100.1	uncharacterized protein LOC124418775	0	0	0	0	ATGTTGCCTATTCACTCACCCTCGCGTAGTACTCTTCAGACAACTAATAATGACAACACACAACAACTTGAAAACTCGGACACAAATACAAATATTACACAACAAAGACAGAATCCACAATTCATAGAGAGGAACCCCATATTAACCAATTACTCACCTCAATCAAATTACGATCTGTATGCCACTTCAGTTAAACTTCCTCAGTTTTGGACAAATTGTCCTGAGGCCTGGTTTATCCATGCAGAAATGCAATTTACAACCAAAGGAATATCTTTGGACAAAACAAAATACGAACACATTATTACTGCACTACCCCAAGAAGTAATAATGACAGTTCTGGATATAATTCAGAATCCTCCACCCAATAATCTTTACAATAACTTAAAGAAGATATTAGTAGATCGTCATTCACTAAGTGAAACCTCCCGGTTAGAAAAGATTTTGTCAGACAGTGAAATAGGCAATAGGAAACCCTCAGAATTCTATCGTTCACTGTCCCTTTTAGCTGGAAATAGCTTTAGCCCTGACATTTTGAAGAAATTATGGCTGAGAAAACTACCAAAAAGCCTTAATGTTGCTTTAACTGGGTCAAATCATAATGATATTAATGATATGATACAATTAGCAGATAGGATATGGGAAGTTATGTACAATAGTGAGGTTGCAAGCATTAAAGAACATACACCAACCAATATTGAAAATATTGTAGAAAATTTAACTAAATCCTTATGTGACAATATGAATAAATTATGTGTTTAA	MLPIHSPSRSTLQTTNNDNTQQLENSDTNTNITQQRQNPQFIERNPILTNYSPQSNYDLYATSVKLPQFWTNCPEAWFIHAEMQFTTKGISLDKTKYEHIITALPQEVIMTVLDIIQNPPPNNLYNNLKKILVDRHSLSETSRLEKILSDSEIGNRKPSEFYRSLSLLAGNSFSPDILKKLWLRKLPKSLNVALTGSNHNDINDMIQLADRIWEVMYNSEVASIKEHTPTNIENIVENLTKSLCDNMNKLCV
LOC111674824	NC_060951	XP_046802099.1	transport and Golgi organization protein 2 isoform X1	128.33	2.01	2.97	2.84	ATGTGTGTGATATTTTTCTATGTTAATTCCAATCCTAATAAGGAGTGCTATAAATTAATATTAGCATCTAATCGCGATGAATTTTATGCTCGTGACACTAAGCAGGCCGGAAAATGGTTAGATGCTGAACATGTTTATGGTGGCATTGATTTGGAGCCTGGTCGTGAAGGTGGTACTTGGTTAGCAATTTCTGGAAAAGATGACATTATTAAAGTGGGTGCATTATTAAATCTAACGGGAGAGCCTAAACCTAAAAATGCTGAAGTAATGAATCATATTGAAAACTATCATCAACACCACCTTCACGAAAATCACAATTGCAACAATAAAACTTCCTTGTTAACGACAACCTCAAATGGTTATACTCCTTCTAAAAATACTACTGCTAAGATTTCTATTAATACATCAATTGACTTGAATAATCCAACCTCAATTCCCATACACAATAATAACTCTTTACTAGGAAGAGGCATGATCGTTAGTGACTATGTTCGTAATTATAGCAAAGACTTTGATAACACAAACTACAATCAAAAGCTGGTGAATGATTGCAGTAAATACAGTGCATTTAACTTTGTATCTATTGAAATTGGTTCTCCCTCTACACCAGCTGCTGTTACACTTTGTAGCAATGTACCAGCCGGTTTAGTGCACTATAAAGAAAATACATGCTATGGTTTTGGCAATAGTTTACCTTCAGTGCCCTTCGAAAAGGTTTGTTATGGTCGTGATACCTTTCAGCAAATTCTTGATGATTTTCAACAGCAAGTAAATCCCCAACAAGATGAACTCGTAGAGAAATTAATGAATCTACTTAAGTGTAAGAAGAAATTTTGGCCCGATGCCGAACTTAAACGTCGTGCTCCTATTTACGGAGAACATTTAAGCGCTTTAAATGTTTTAATACCCGAAACTGGTTATGGCAGTCGTACGCATACGGTTATATTAGTAGATAACAATAATAAAATGCATTTTATTGAGGAAACTATGCTCAGCGAAAATCCGGAAGGCGAATGGTCTAGAACTCATATTGAGAAGCAATTTTAA	MCVIFFYVNSNPNKECYKLILASNRDEFYARDTKQAGKWLDAEHVYGGIDLEPGREGGTWLAISGKDDIIKVGALLNLTGEPKPKNAEVMNHIENYHQHHLHENHNCNNKTSLLTTTSNGYTPSKNTTAKISINTSIDLNNPTSIPIHNNNSLLGRGMIVSDYVRNYSKDFDNTNYNQKLVNDCSKYSAFNFVSIEIGSPSTPAAVTLCSNVPAGLVHYKENTCYGFGNSLPSVPFEKVCYGRDTFQQILDDFQQQVNPQQDELVEKLMNLLKCKKKFWPDAELKRRAPIYGEHLSALNVLIPETGYGSRTHTVILVDNNNKMHFIEETMLSENPEGEWSRTHIEKQF
LOC111679056	NC_060950	XP_046802098.1	zinc finger protein 182-like isoform X1	12.64	0.14	0.22	0.2	ATGGAAACTTTACCATTATCTGAATATCAAAAAATATGTAGAATTTGTTTAAAAAATGATATACTCGTATCCATTTATAGTCCGACTTTTTTAATACGGCCAATTGAAATGCTGGAAAAATTGCAAATTTTAAAGGTACATACATATCTGCCCCTAGATGACACATTACCCACGTTGTTGTGTCAATCTTGTTTATATCGTCTCTTGGATGCCTATAACTTGCAGCAATTGGCAGAAGCTTCCGAAAGACGTTTAAGGGAGTACTTTGGTCTACCAACTACGTCTTCAGCAACAAGCAACTTAAATTGCAATGAAATGCCACCAAACTCGGATTTAATTAAACCTGATACAGATTGTTCCTCCGTTTCCATGTACGCTAACATCTGTGATATGTTCGATCGTCATGATGTAACAAATGATATGGTTGAAGTAGTTGGTGGAACAGATGATGTTGAACTTTTAAACGATGTCGAAATTGATGTCAGTAGTTTGACAAGATCTGAGGCTGGAGACACCTCTCTCAGTGATGTTTTTATGACTACAAAGACGAAATTATCATTTGGTTCGCATTTGCTGGCCAAAAATTTAGAAAATTTTAAACCAGATTTTCCAATTTCGACATTTACTCATGTTAAGTCCGATAGAAAACGTGTCAACGTTAAAAAATCACAAAGAATATCGAAGAAGTATTTGAACAAAACGTTAAAGCCGTCCGATAAATGCTTAGAATGTGGCAAAGTTTTTCACTACAAAGGATATTTAGAAATACATATGCGTGTTCATACTGGAGAAAGACCGTTTAAATGTGAGTTGTGCTCTCGTCAATTTATCACATCTAATAAACTTTTATTACATCAACGTACACATAGCCGCCACAACAACAACAACAACGATAACAGTAATAAAAATTATATTAACAACACATTAACAATATCAGCAACGTCACCATTATCATCATCATCATTATCGGCGACATCAGCATTAACAACAATCAAACGCTTTCAGTGTGAAATTTGTTCGGCATTTTTTACAACATCGAGTAATTTAAAATCACATAAATTCACGCATACCGATCAGAGAGTATATCAATGTAAACACTGTTTAATGGCATTCAAATCACCAAGAGATTTAAAACGTCACGAGCCGTCACATAAAACAATTAAAGATATACACTGTACGATCTGTGAGAAATCATTTACGAAACGTGCATCACTTAATGCTCATATGATTACAGTACATCGACGAATACGTAAACATAAATGTACAGAGTGTGATAAGATTTTTGGCAAAAGATCAAATCTAATAAATCACATGAGAATACACAGTGGAGAAAAACCATTTGAATGTCACTCTTGTTCATGGAAATTTGCACAGTCATCAGCGTTAAAAAGACATATGAAAAAGCATGCAAAAAATACAATTACAGCCCAACAAGAAACAACCTAA	METLPLSEYQKICRICLKNDILVSIYSPTFLIRPIEMLEKLQILKVHTYLPLDDTLPTLLCQSCLYRLLDAYNLQQLAEASERRLREYFGLPTTSSATSNLNCNEMPPNSDLIKPDTDCSSVSMYANICDMFDRHDVTNDMVEVVGGTDDVELLNDVEIDVSSLTRSEAGDTSLSDVFMTTKTKLSFGSHLLAKNLENFKPDFPISTFTHVKSDRKRVNVKKSQRISKKYLNKTLKPSDKCLECGKVFHYKGYLEIHMRVHTGERPFKCELCSRQFITSNKLLLHQRTHSRHNNNNNDNSNKNYINNTLTISATSPLSSSSLSATSALTTIKRFQCEICSAFFTTSSNLKSHKFTHTDQRVYQCKHCLMAFKSPRDLKRHEPSHKTIKDIHCTICEKSFTKRASLNAHMITVHRRIRKHKCTECDKIFGKRSNLINHMRIHSGEKPFECHSCSWKFAQSSALKRHMKKHAKNTITAQQETT
LOC124418773	NC_060951	XP_046802097.1	uncharacterized protein LOC124418773	0	0	0	0	ATGACTGAAAGTCAAGAATCACTTTTGCTTAGTCAGGAAATGACATTTTCACATATAAAATCAGCTTTAATGAAATTTAATGCACTTTCCACGGAGGAATGTAATCAAGCTCAGGTGCAAACCAGATTGTCTATGTTAGATGCTAATTGGAGTAAGTTCAAAAGTTGCCATGATAAAATTACACGCACCAGATTGACTGAGGAGATACGGAAAAACAAATATTTTACTGAGGATATTTATGCAGCCTGCGAGGAAACGTATGTAAATGCCAAGTCACTAATGCTTACATCTCTAGAAGAGTTTCGTAGTATCACGTCTACTGATAATAGCATCATGAATCAGTCCATAAATAATTCCTCTCATTTACGCTCCTTACCGAAAATTACACTACCCAAGTTTTCTGGCAGTTATCATGATTGGAGGCCATTTCATGATTTGTTTACATCTATGATTCATTCAAATAGTGACTTAACAGCCGTTGAAAAGTTTTATTATCTAAAAAGCAGCCTCAGTGGTGAAGCACTACAATGTATTTCAAATCTACCAGTCTCATCGGAGAATTTGCACCAGCTTGGAAAATCCTGTGCACGCAATATGAAAATACGCGGATGTTAA	MTESQESLLLSQEMTFSHIKSALMKFNALSTEECNQAQVQTRLSMLDANWSKFKSCHDKITRTRLTEEIRKNKYFTEDIYAACEETYVNAKSLMLTSLEEFRSITSTDNSIMNQSINNSSHLRSLPKITLPKFSGSYHDWRPFHDLFTSMIHSNSDLTAVEKFYYLKSSLSGEALQCISNLPVSSENLHQLGKSCARNMKIRGC
LOC111682679	NC_060951	XP_046802096.1	LOW QUALITY PROTEIN: hormone receptor 4	17	0.04	0.05	0.06	ATGAGTGTGGAACAGCAGCAACAATTAACGGCCATTGAATTAACAAAATCAACAAGCAGCAACAATAATAACAATAACAACAAAACCAGCAGCAGCAGCAGTAGCAACACGACTACTACTACTGCCATTAGCAACAACAATTCAAGCCTTAATCTTCATAAAACTAAAACAAACTCCAATGATAACTCCAATATCAATATATGTGATTTAAAACACAATGATCTTTTCCTTAAAACCAAAGACTCAACAACAACAACAACACTTGATAAAACTAATGCAGCAGCAGTATGTGCTGTCAAACAACAAAATGGTCAACACTATGTACATGATTCTAAGGAAACCAATGGTGATCATTTAAAATCTACACAACAACAACACCAACAGCCACAACATGAAGATAATGAAAAAGAAAAAGAACAAAAGGATCAGCTGCAAGAAGCTCAACTAAATGAAAAGAAACAAACACAAAATGTTGTTGAACATAAGGATAATGAAACAGGCGATGAAGATGAAGAAGAAGATTGTACATTAAATACCGCCTGTATTATAAAGACACCATTGAATAAGACTCTTCTTAAGAAATGTACACCCAATGGTAATGGAAATATTAATTTAAACTCAACAACCATTACAACATGTAATTGTGCACAAGAAACAGATTCAAATGAAACGGATTTTAATGAAAATATCGATCAATTTGATCATTTTACAAAAATTCCCATACCCACATCATCATCATTGTCGTCGTCGTCATCATCATCAACATCATCAGCGCCAACAACAACTTCGTCGATTAATGCCACAATAAAGTGTACAAAATGCAATAACAACAATAATATACATTACAACAATTACAATTGTTATTATCGTAAAAAGGCAACACGTTTAAAACCATCAATATGTCGAATTATGACACTGAGCCGTGGCCCTTACAGCGAGCTCGATAAAATGAGCCTTTTTCAGGATCTAAAACTGAAACGACGTAAAATCGATTCAAGATGCAGCAGTGATGGTGAATCAGTAGCCGATACCTCAACCTCTTCGCCGGACCTCTTAGCGCCCATGTCGCCAAAAATGTGTGATACCGGTGGAGGAGGTGGAGTAGGAGGTGGTGGTGGCTCAAATGTCGCCAGTTCCCTACCCTTGGTAACACTAACCGCTACCACATCTCTAACTACCACCACAACACCTGCCACCTGTTCAAACACTCAAGTGGCGGCTGAAGTTGTTGTGGCTACCGCTAAAGCAGTGGCAGCCGCAGTGGCGGTTAAAAATGAACAGTTGCAACAACAATTGCAGCAGCAACAACAACAAGAACAGACTGAAATTCATTCATCATCGTCGTGTGGTGTGGTGGCTTCGACGACTGCCACAACAATGATGACACCGCCTGCCCCTGTGCGAACTACACCGCCCATGAATACAGAAATGGCAGCGGCGGATAGTAATGAACGACGGACACCTTTAAGTAATCGCGCCACACCTACACCGCCCCATAATAATGGTAATGCCAGTAGTAGTACGAGTAATGGTGGTGGCAGTAGTCGAGCATCACCCGATTCCATGGATGATAAACCCTCGACTACCACTTCCTCACCCACATTATCAGCCAATGGTATGCTGGGAGCAAGTTTAGCGGGCAGTAGTGCGGTTTCAGCAACAGGGTCAGTACAGGGAGGTAATAATAATAACAATAATTCTGCCAGCAATATGAGTGTTATACGCTCGGTAAAAGAGGAAAGAATATTAGCTTCACCCACACGCATGATGGCCTATCACCATCATCATCAGCAACAACAACAACAGCAGCAGCAACATCAACAACTCATGCAGCAGCAACAGCAACAACAGGGTGGTAAAACACCCACCCAGTCTCAACAACATGTTACTGTTTTAGTAACACCATCTCGTATTAAGTCTGAACCACAACTACCGCCCCAACCCTCACACTCGCCATATTCCACAGCTGTTAGTGCTTCAACAACCACATCTACGCCATCTCCTCTACACAGCACCTCAACTACCAGCCATTATACCAGCTCTGCGCAACAACAGCAACATCATCATCAACAGCAGCAGCAGCATCAACAACAACATCAACAACATTCTAATCCTACGCCCGTACCACCAATAGTCACAACACATCATTTACATCAACAGCTGACCCAACCTCAGTTGCGCAAAAATAGTCCTCCTCATGATCTGCAATTGCCACCCCAACATCACCACTTACTCACACAGTCAATGCAACATTTAACGCAGCAACAACAGCTACAACTTTTACAACAAGCGGCCGCCATGTCTAGACAAAATAATCCTGCAACGCGAGAAATGTCACCGAGTGCTTCAATGTCACCCAGTTCTAGACATTCATCCTCAAAATCGCCACAACAACACATGATGCAACCGCAACAGAATATGGGCGGTCAACATGTGCGCATTAAAAAGGAACCGCCAACAATGCAAAATCATAATCCCAATTTTGGAAATGGCGGTAATGGTCCCCAGAGGCATCATTCGCCGCATCATTTTATGCAACAACAGCCGCCAAATCAACAGCAGTCTCCACAAGGACCTCAGCCGCCACAATTGCCACCCCAGGCTTTGGGTAACATGGCTCAAGCCTTAATGCATCCTGCATCGCTGCAAAATTTAAGGCATCCGAATCGGGATGCAGCGTTATTATTTCGTGTCAAAAACGAAGTGCAGCAACAGGTGGCGGCGGCAGCAGCAGCAGCTGCTGGTTTGCCTCAACTAATGCAGCCGGGAGCTGCAGCAGTAGCAGCTGCGGCTCAGCGCATGGTTTGGGTATCAAATGCCCGCATTAATGGTGTGAAACCCGAGGTAATAGGTGGTCCCATGGGCAGCATACGACCGGGTGGTCCCGGCCAATCTCCTTCGCCACATCACTCTTCATCATCAGCCTCCTCAACATCACAACTATCGCCACAAACACCCTCACAAACACCACCCAGAGGTACTCCCACCGTCATCATGGGAGAAAGTTGTGGAGTGCGTACCATGGTTTGGGGCTATGAACCGGCGGCACCGCCCACTTCAGCCGGCTCGGCCAGTCAGTCACCAAATTCACATCACCACCAGCAGCAACAGCATCATTTATCACATCAACAAATGGGCGGTGGAGCGCCGCCCTCGTCATTACAATCCCAGCCACATCACTCGTCACAGTCATCGTTGAATACATCCTCTTCGTCACCTTCAGCTGGATCTCTAACGCCCACACATACCCCAGGACCTTCGCCACAAAATAACGAAGAAGCTGCTCAACTACTGTTGTCACTGGGTCAAACGAGAATACAAGACAACCGACCAAGACCGCCACATGCCTTTCGTACGCCCGGTGCTCTTAATATGGAAAGACTATGGGCCGGAGACTACTCACAATTGCCGCCTGGTCAACTACACGCTCTCAATCTAAGTGCAGCGCAACAGCCCTGGGGAGGTGGTAGCTCAAATACCACCGGTCTAGGCCGAGGTCTAGATAATCCACATGAACCAACCGATGAAGATGAACAGCCGTTGGTATGCATGATCTGCGAGGATAAGGCCACGGGCTTACATTATGGTATTATTACATGTGAAGGATGTAAAGGTTTCTTTAAGCGTACCGTACAAAATCGACGGGTGTACACTTGCGTAGCAGATGGCACCTGTGAAATAACCAAAGCTCAACGAAATCGTTGTCAGTATTGTCGTTTCAAAAAATGTATTGAACAGGGCATGGTCTTGCAAGCTGTTCGTGAAGATCGTATGCCAGGCGGTCGCAATAGCGGCGCCGTATACAATCTCTACAAGGTCAAGTACAAGAAACATAAGAAGAGTAAACAGCAGCAACAACAACAACAGCAGCAGCAGCAACAACAACAGCAGTCGCCTCAACAACATTCACCATTGCATCAGCAGCATCATCATCAGACACAACTGTCACCGCATCATCATCAGGCACATCTCTTTATGCCACAACAGCAACAGCAGCAATTGCAACAGCAACAATTTGCTGCCGCTGTGGCAGCAGCCGCCCATCAGCAACAAACCAAATTATTAGGTGAAATGAAGCCCATGTTCATGAGTAAAGAGCAGCAACAATCAATGCATTCACCACATCATCAGCAAGCAACACAATCGCAACCACCGCTTGGGCCGCCACAACAACCTCCGCCGCATTTAGCATCTCCCCATCATCCGTTGCATGCGTCAGCGGGTGGTCCCGGAGGTCCACTGCATAGTCCCGTTGCCAGTGGTCCGCAACAGCAAATATCACATCATCATGCCGCCTCAGTGGCGCCACAGCAACATGTGGCCCACCAGCCGTCAGCAGCTTCACAAAGACCTACGACGCCCCAAGAGACTGCTATGAAAATACCCTCGCATTTGGTAAATGGTACCATACTTAAGACTGCTCTCACGAATCCTAGCGAGATAGTGCACCTACGTCACCGACTCGATTCGGCGGTTAGTTCGTCTAAAGATCGTCAGATCTCCTACGAGCATTCGCTATCCATGATACAAACTCTGATAGACTGTGATGCCATGGAGGACATAGCCACCTTGCCGCATTTCTCCGAATTTCTTGAAGATAAATCGGAAATCAGTGAAAAACTGTGCAACATTGGCGACTCGATTGTTCACAAACTGGTGTCGTGGACTAAGAAACTGCCTTTCTATTTGGAAATTCCCGTGGAAATCCATACCAAACTTCTTACGGATAAATGGCATGAAATTCTCATTCTAACCACAGCCGCCTATCAGGCACTACATGGTAAACGGCATTCTTCATCCTCCCATTCGGCCACTTCGACCAGCAGTTCAACTTCTTCGAATTCTTCGGCCTCCTCGTCATCCTCTTCGCCAACGCAGCACAACCACAGCAACAATCATGCTTCGTCAACATCACCTCCTCACATAACAACACATCCTGCCTTAGTACACAAAGAAGATCCCGAATTTGTGGCCGAAGTTAATGCCCATCTAACGACCCTGCAAACGTGTTTAACTACTCTCATGGGTCAGCCGATTGCTATGGAACAACTGAAATTGGATGTGGGTCATATGGTGGATAAAATGACACAAATAACCATTATGTTTCGGCGTATTAAATTAAAAATGGAAGAATATGTTTGTTTGAAAGTCTACATACTCTTGAATAAAGCAGAAGTGGAACTGGAAAGTATACAGGAACGTTATATACAAGTGTTGCGTACATTTTTGCAACATTCATCGCCGCAAAATCCACAAGCCCGCCTTAATGAACTACTCTCCCACATACCAGAGATCCAAGCTGCTGCTAGTCTTTTATTGGAAAGTAAAATGTTCTACGTTCCCTTCGTTCTCAACTCCGCCAGTATAAGGTAGCAAATGCTTCAACGTGGTCTATTAACAAATGCCGAACAACAGCAGCAACAACAACAACCGCCTTATGAGACATCAGCAAGAGCAACACAGGAAATTAATCTTTTAAAAGAACAAGAACATCTTAGCAACAAACGCAACAGCAGCAGCAATCGAGAAGTAACAAATGAGCAGTTAAGAGAAAGAATAAATTGTTTACCCATTATAGAAATGCCACAAATAAAAATTGAACAAGATGTGGAATATATGGAGGGTATAGAAGAAGATGAACAAGAACAGCAACAGCAGCAAGAATTGTTAAATAGAGAGGAGGAGGAGGAGGAAATGAGAGATGAAACCCAACCCATGGAGTTGGAACAGGAGGAGTTGCATATTAAGCCCATGCCACAATTATTGGAACCAACATCAATCCTTAAGACTTCTTTACTAACGGGAGCAGCAAATACTTTAGCTACTTTAACAGCTGCGGCCGAACAAATTGCTAGAATGCCAAATGAAAGTTTAACAAAAAATTATCCTTATTTTAAGGAGGAAAATAAAAGAACTTATACCGTAGAAGCAGAGGAGCCAGTTAGCAAAGAAACAACGACGACAACTTATACTTCAATATTACAAACAGCATTGATGTCTAAACGTCCAGCAACATTAAATGTTGCTGCAGCAACTACCTCCTCGGGATTAACAGCTAGTAAAACTTTACATGTAAGAACACCAGATCAAGTTTTAAAGACTGCCGTTACTTTGGCTACATTAAGTGAAATTGCAGCACAACAAGAACAGCAACAGCAGTTGCAACAACAACAACAACAGCAGCAACAACAACAGTCTCATATATTGGTAGTGCCGCAAGTGCAACCAACTTTACGTAAAATGTGTACACTGCCTTTTAAAAAATTAAATTTTGCCAATGTAACAACTTCATCATCAACAGCAACATGTTTAACAAACACTGCCTCTTTAAACTCTACTACGACAACAACAACAGCAGCAGCAGCAGCGACAGCAACAACTACCACTACCATTACAAATAATTATTTAGGTTCTAATCTTAAAACTAATACTAATTTAACTAATAGTAGTAGTTGTATAATAAATACAAATAATCAGGCGGCTTCAAATAACATAGAAAAAACAACAACAACCCCCACAACAACAACAACAGCAACATTTTTTGATACTAACAAACTTATAAACAATATTACTATATGTAACAACAGCAACAACAGTAATTTAACAACAAACTTTAATACAAATCTTAAAATTCCCTCTATTAAACCCCATTTAGTGACCACACAAACACAAACGGAAGAAACTAATACAACTATAAATAATACTAATAATAATAATTGTGCATCTTCATTACAAACAGCCAGCTGTAGCGGACTGTTAAGGACTGCCGTGTCAACAACTATGAAAATGTTGACACAAAACTCATTAAACACTTCATTAACCAGTAGATTTTCTAGCAAAACAAAACAGCAAGAAACAGCAAATCTTGCTGAAACTGTTGTTGGCAACATAATAAAACATAATTCACCTAATAGTGGTAGTAGTTGTAGTAGTAGTAGTAGTGGTAGTATGGGTACTTCTCTAACTAAAATGAATGTTATTAAAACAAAAACTACTACTAATCCCCTTACAAATACTTTAGAGTTAACAAATGAACAGAATAATGCTGTTGACAACAGCAACAATACTGCCACCAATGTTACTGTTGTTGTTTTTGAAACATTGTTACCTGAGGACTGA	MSVEQQQQLTAIELTKSTSSNNNNNNNKTSSSSSSNTTTTTAISNNNSSLNLHKTKTNSNDNSNINICDLKHNDLFLKTKDSTTTTTLDKTNAAAVCAVKQQNGQHYVHDSKETNGDHLKSTQQQHQQPQHEDNEKEKEQKDQLQEAQLNEKKQTQNVVEHKDNETGDEDEEEDCTLNTACIIKTPLNKTLLKKCTPNGNGNINLNSTTITTCNCAQETDSNETDFNENIDQFDHFTKIPIPTSSSLSSSSSSSTSSAPTTTSSINATIKCTKCNNNNNIHYNNYNCYYRKKATRLKPSICRIMTLSRGPYSELDKMSLFQDLKLKRRKIDSRCSSDGESVADTSTSSPDLLAPMSPKMCDTGGGGGVGGGGGSNVASSLPLVTLTATTSLTTTTTPATCSNTQVAAEVVVATAKAVAAAVAVKNEQLQQQLQQQQQQEQTEIHSSSSCGVVASTTATTMMTPPAPVRTTPPMNTEMAAADSNERRTPLSNRATPTPPHNNGNASSSTSNGGGSSRASPDSMDDKPSTTTSSPTLSANGMLGASLAGSSAVSATGSVQGGNNNNNNSASNMSVIRSVKEERILASPTRMMAYHHHHQQQQQQQQQHQQLMQQQQQQQGGKTPTQSQQHVTVLVTPSRIKSEPQLPPQPSHSPYSTAVSASTTTSTPSPLHSTSTTSHYTSSAQQQQHHHQQQQQHQQQHQQHSNPTPVPPIVTTHHLHQQLTQPQLRKNSPPHDLQLPPQHHHLLTQSMQHLTQQQQLQLLQQAAAMSRQNNPATREMSPSASMSPSSRHSSSKSPQQHMMQPQQNMGGQHVRIKKEPPTMQNHNPNFGNGGNGPQRHHSPHHFMQQQPPNQQQSPQGPQPPQLPPQALGNMAQALMHPASLQNLRHPNRDAALLFRVKNEVQQQVAAAAAAAAGLPQLMQPGAAAVAAAAQRMVWVSNARINGVKPEVIGGPMGSIRPGGPGQSPSPHHSSSSASSTSQLSPQTPSQTPPRGTPTVIMGESCGVRTMVWGYEPAAPPTSAGSASQSPNSHHHQQQQHHLSHQQMGGGAPPSSLQSQPHHSSQSSLNTSSSSPSAGSLTPTHTPGPSPQNNEEAAQLLLSLGQTRIQDNRPRPPHAFRTPGALNMERLWAGDYSQLPPGQLHALNLSAAQQPWGGGSSNTTGLGRGLDNPHEPTDEDEQPLVCMICEDKATGLHYGIITCEGCKGFFKRTVQNRRVYTCVADGTCEITKAQRNRCQYCRFKKCIEQGMVLQAVREDRMPGGRNSGAVYNLYKVKYKKHKKSKQQQQQQQQQQQQQQQSPQQHSPLHQQHHHQTQLSPHHHQAHLFMPQQQQQQLQQQQFAAAVAAAAHQQQTKLLGEMKPMFMSKEQQQSMHSPHHQQATQSQPPLGPPQQPPPHLASPHHPLHASAGGPGGPLHSPVASGPQQQISHHHAASVAPQQHVAHQPSAASQRPTTPQETAMKIPSHLVNGTILKTALTNPSEIVHLRHRLDSAVSSSKDRQISYEHSLSMIQTLIDCDAMEDIATLPHFSEFLEDKSEISEKLCNIGDSIVHKLVSWTKKLPFYLEIPVEIHTKLLTDKWHEILILTTAAYQALHGKRHSSSSHSATSTSSSTSSNSSASSSSSSPTQHNHSNNHASSTSPPHITTHPALVHKEDPEFVAEVNAHLTTLQTCLTTLMGQPIAMEQLKLDVGHMVDKMTQITIMFRRIKLKMEEYVCLKVYILLNKAEVELESIQERYIQVLRTFLQHSSPQNPQARLNELLSHIPEIQAAASLLLESKMFYVPFVLNSASIRXQMLQRGLLTNAEQQQQQQQPPYETSARATQEINLLKEQEHLSNKRNSSSNREVTNEQLRERINCLPIIEMPQIKIEQDVEYMEGIEEDEQEQQQQQELLNREEEEEEMRDETQPMELEQEELHIKPMPQLLEPTSILKTSLLTGAANTLATLTAAAEQIARMPNESLTKNYPYFKEENKRTYTVEAEEPVSKETTTTTYTSILQTALMSKRPATLNVAAATTSSGLTASKTLHVRTPDQVLKTAVTLATLSEIAAQQEQQQQLQQQQQQQQQQQSHILVVPQVQPTLRKMCTLPFKKLNFANVTTSSSTATCLTNTASLNSTTTTTTAAAAATATTTTTITNNYLGSNLKTNTNLTNSSSCIINTNNQAASNNIEKTTTTPTTTTTATFFDTNKLINNITICNNSNNSNLTTNFNTNLKIPSIKPHLVTTQTQTEETNTTINNTNNNNCASSLQTASCSGLLRTAVSTTMKMLTQNSLNTSLTSRFSSKTKQQETANLAETVVGNIIKHNSPNSGSSCSSSSSGSMGTSLTKMNVIKTKTTTNPLTNTLELTNEQNNAVDNSNNTATNVTVVVFETLLPED
LOC111677476	NC_060951	XP_046802095.1	uncharacterized protein LOC111677476	0	0	0	0	ATGGTCGTGCGACGTTTGGACGCATCATCACATGAAGCATGGGAATTATGTCGTAGTTCATCCAAAAAGCCAGCAACATTTTCTGAACTGGAAATTTTTCTCAGTGGCCGCATTCAAGCCCTAGAAAGTGTAGAGTCTAGGGGTGGTTTAACAAAAGTTCCCAAAAAATCAGCAGCTCACACACATGTATCTACATCTGCATATCAAAAACGTCCTGTTGAGGTTCCAAATAAATTACCTTTACAAACAAATAATTATTCTTGTTCTCTTTGCAGCTCAAATCATTATATTTCGAGCTGTGATATCTATAATGTTCAAGTATTCCAATGTCGTGTAGATCATAACCTCGATGAGTTGTTACAACGTTTTTGGACGCAAGAAGAAGGAAAAACCAAATCATCTATTTTGTCTCCGGAAGAGAAAGAATGTGAGGCCCACTTTCAAGCCACCTACCGGAGAGACTCATCAGGCAGATATATTGTCAGATTGCCGTTCAAAAGTTCACCTAATACTCTTGGCGATTCTCGTAAAGAAGCAGAACGAATGCTTGCAAAGTTGTATCAGAAATCAGAATCTAATCCTCAGTTTTTTAAACTCTACTCAGATTTTCTTAAGGAATATGAATCTTTGGGTCACATGGTTCCATCATCTCAGGCTACAATTCCTACAACAGAATACTTTCTTCCACATCATGGAGTTCTTAGGGAGTCTAGTACAACAACTAAACTGAGAGTTGTATTTAATGGATCATGCAAGACAAGCAGCGGTCTCTCATTAAACGATATTTTACACACTGGGCCCAAGCTTCAGTTAGAGATTTCTGATGTGATCACAAGATGGCGTCAATATCGGTATGTTTTTTCAGCCGATATTGAGAAAATGTTTAGACAAGTAATGGTGGATTCACGTGACTGGGCATACCAACAAATCCTTTGGACATCATCTCAATCATCAAGCGTGGTACCCTATCATCTCACTACAGTTACATATGGTCTTGGACCCGCGCCTTATCTTTCAAATCGAGTATTAAAACAACTTGCAACAGATGAAGGTTCTATCTATCCTTTAGCTGTCGATATTTTGAATAATATCACTTATGTAGATGATACATTTGGTGGAGCAGATTCTATAGAAGAAGCTCAAAGTGCAGTAATTCAACTGGATAAACTCTGCATGGCGGGCGGTTTTCATTTGCAAAAATGGACAGCTAATAATTCTAACGTTCTTTCTACCATTACACCAGAACGATGTGCAATCAAACAAGTGATTCAACTTCAAGAAACCCAATATATTTCTACACTGGGTATCTGCTGGCAACCAGAAGAAGATTGTTTTGTTTTTTCATCGCCATTTTCATCCACATCTTCCAGCACACCTACGAAACGTTCAATACTGTCAAATATATCACGCTTCTTTGACCCCCTTGGTTGGATTTCTCCAGTAACAATACAAGCAAAAATATTAATGCAAGATATTTGGCTATCGAAATCAGACTGGGATGAAGTGGTTAATGAAGATTTGGCGGCTAGATGGTCAAAAATTCATCAACGATTTAAATAA	MVVRRLDASSHEAWELCRSSSKKPATFSELEIFLSGRIQALESVESRGGLTKVPKKSAAHTHVSTSAYQKRPVEVPNKLPLQTNNYSCSLCSSNHYISSCDIYNVQVFQCRVDHNLDELLQRFWTQEEGKTKSSILSPEEKECEAHFQATYRRDSSGRYIVRLPFKSSPNTLGDSRKEAERMLAKLYQKSESNPQFFKLYSDFLKEYESLGHMVPSSQATIPTTEYFLPHHGVLRESSTTTKLRVVFNGSCKTSSGLSLNDILHTGPKLQLEISDVITRWRQYRYVFSADIEKMFRQVMVDSRDWAYQQILWTSSQSSSVVPYHLTTVTYGLGPAPYLSNRVLKQLATDEGSIYPLAVDILNNITYVDDTFGGADSIEEAQSAVIQLDKLCMAGGFHLQKWTANNSNVLSTITPERCAIKQVIQLQETQYISTLGICWQPEEDCFVFSSPFSSTSSSTPTKRSILSNISRFFDPLGWISPVTIQAKILMQDIWLSKSDWDEVVNEDLAARWSKIHQRFK
LOC124418771	NC_060951	XP_046802094.1	uncharacterized protein LOC124418771	0	0	0	0	ATGGCAGCTGTCATATATTTGCGTATTATTACCGAATTCGACTCAGTTTCTGTTCATCTCATTGAAGCGAAAACAAAAGTTGCTCCAACAAAGAGGCAAACGATCCCACGTTTAGAGCTCAATGCTGCACTTATTCTCACAAAAAGAGTAGCTCATTTTAAGTCCATTTTAAATCTTAATCATGTTTCCACTCATTTGTGGACAGATTCTTCTGTTGCTTTAACTTGGATTAAAGGTCATCCCTCCCGTTGGAAAGATTACGTTGCAAACCGTGTTTTAAAGATTCAAGATGTTTTACCCCATGCTAAATGGCATCACATTCCAGGAAAGTGTAACCCTGCCGATTGTGCATCTCGAGGGATTGCAGTTCAGCAGCTTATCGAACATCCCTTATGGTGGCATGGGCCGTTATGGCTTTTAAATCATTCATCATCGTGGCCATCTGCAGACATAAAATTTGGGCAATATCAATTTAGAGGAAAGATTATCTCATCGAACTGTAAACATAGTGCGTCGTCATCAAGAAGAGCCAATCTGGGACCTAATCAACAAATTTTCAAAATTAACTCGTTTGATAAGGATAACTGCTATTTGCCGTCGAAAATCAAGGCTCTTCATGCAGGTCAGCAGTTGCAAAATTCTCATCCTCTAAGCAAGTTTACGCCATTTATTGACGCATATGGTCTACTCCGTGTTGGCGGGCGGTTACGCAATGCTCTTATTGATCCAAATGCTAAACACCCCATTCTTTTGCCATCCAAATCAACGTTCACCAATCTTTTGATAGCAGAGGCGCACGAAAAGACTTTGCATGGTGGTGTCCAGGTCATGAGTGTTTATCTGTGGCAATCATATTGGATACTTGGTGGTCGTTCAGCTATTAAAGCATTTAATCATCGATGTGTACGTTGTGCAAAAATTAGAGGAGTAACAGCTCGACAGCTCATGGGCCAACTTCCATCAATTCGAACAATTCCTGCTAGGCCGTTTCTTCACTCGGGTGTGGATTATGCCGGTCCATTGTCTATTAAGACATGGCGTGGTCGCGGAGCAAAGCAATACAAAGGCTATATCGCTCTTTTTGTGTGTCTATCAACATCTGCCGTACACCTTGAAGTCGCTTCGGACTATTCAGTTGATGGCTTTCTTGCGGCTTTTAAAAGATTCGTCTCTCGAAGGGGAGTTTGCTCCACGCTAACTAGTGATTGTGGTACCAACTTCATAGGCGCCGATGCAGAACTTAAGCGTCTCTTCACTCAGTGTTCAAAGGAGTACTCAAAATTGTCAACAATTTTGGCTAATGACGGCACTCAGTGGAAGTTCAATCCCCCATCCGCGCCACATTTTGGTGGAAAATGGGAGGCCAGTGTCAAGTCTGTTAAATTTCATCTTCGAAGAATTATTGGTGACACTGCGTTAACCTATGAAGAGCTAACTACCCTTTTAGCGCAGATCGAGGCGGTCCTCAATTCAAGACCTCTGTGCGCACTTTCAGATGACCCCTCAGATGTAAACGCAATTACTCCTGCCCACTTCTTAATTGGATCAGCGCTGAATGCAGTACCAGAGCCATCTGTTCTTGATTTTTCTGTTTCAAGATTATCTCGTTTACAACTCATTCAACAAATGATTGAAAGCTTTTGGAAGCGTTGGTCCAATGAGTATTTACAGCGATTTAGATCAATGTCCAAATGGAAACAGCAAGAAAATTCGATCAAAAAGGGGTCATTGGTTCTTATTGCCGACGAAAGATATCCTCCTATGAAATGGCCTTTAGGTCGCATCTTAGAAGTTCACCCAGGCCCTGATGGACTTATCAGAGTAGTAACTGTGAAGACTGCATCGTCAACTCTAAAGCGTCCTTTGGTTAAAATCTGTCCACTTCCAGTCGATGAAGAAAGGGATCTTAAAAAAGACTCCAACATTTAA	MAAVIYLRIITEFDSVSVHLIEAKTKVAPTKRQTIPRLELNAALILTKRVAHFKSILNLNHVSTHLWTDSSVALTWIKGHPSRWKDYVANRVLKIQDVLPHAKWHHIPGKCNPADCASRGIAVQQLIEHPLWWHGPLWLLNHSSSWPSADIKFGQYQFRGKIISSNCKHSASSSRRANLGPNQQIFKINSFDKDNCYLPSKIKALHAGQQLQNSHPLSKFTPFIDAYGLLRVGGRLRNALIDPNAKHPILLPSKSTFTNLLIAEAHEKTLHGGVQVMSVYLWQSYWILGGRSAIKAFNHRCVRCAKIRGVTARQLMGQLPSIRTIPARPFLHSGVDYAGPLSIKTWRGRGAKQYKGYIALFVCLSTSAVHLEVASDYSVDGFLAAFKRFVSRRGVCSTLTSDCGTNFIGADAELKRLFTQCSKEYSKLSTILANDGTQWKFNPPSAPHFGGKWEASVKSVKFHLRRIIGDTALTYEELTTLLAQIEAVLNSRPLCALSDDPSDVNAITPAHFLIGSALNAVPEPSVLDFSVSRLSRLQLIQQMIESFWKRWSNEYLQRFRSMSKWKQQENSIKKGSLVLIADERYPPMKWPLGRILEVHPGPDGLIRVVTVKTASSTLKRPLVKICPLPVDEERDLKKDSNI
LOC111679056	NC_060950	XP_046802093.1	zinc finger protein 182-like isoform X1	12.64	0.14	0.22	0.2	ATGGAAACTTTACCATTATCTGAATATCAAAAAATATGTAGAATTTGTTTAAAAAATGATATACTCGTATCCATTTATAGTCCGACTTTTTTAATACGGCCAATTGAAATGCTGGAAAAATTGCAAATTTTAAAGGTACATACATATCTGCCCCTAGATGACACATTACCCACGTTGTTGTGTCAATCTTGTTTATATCGTCTCTTGGATGCCTATAACTTGCAGCAATTGGCAGAAGCTTCCGAAAGACGTTTAAGGGAGTACTTTGGTCTACCAACTACGTCTTCAGCAACAAGCAACTTAAATTGCAATGAAATGCCACCAAACTCGGATTTAATTAAACCTGATACAGATTGTTCCTCCGTTTCCATGTACGCTAACATCTGTGATATGTTCGATCGTCATGATGTAACAAATGATATGGTTGAAGTAGTTGGTGGAACAGATGATGTTGAACTTTTAAACGATGTCGAAATTGATGTCAGTAGTTTGACAAGATCTGAGGCTGGAGACACCTCTCTCAGTGATGTTTTTATGACTACAAAGACGAAATTATCATTTGGTTCGCATTTGCTGGCCAAAAATTTAGAAAATTTTAAACCAGATTTTCCAATTTCGACATTTACTCATGTTAAGTCCGATAGAAAACGTGTCAACGTTAAAAAATCACAAAGAATATCGAAGAAGTATTTGAACAAAACGTTAAAGCCGTCCGATAAATGCTTAGAATGTGGCAAAGTTTTTCACTACAAAGGATATTTAGAAATACATATGCGTGTTCATACTGGAGAAAGACCGTTTAAATGTGAGTTGTGCTCTCGTCAATTTATCACATCTAATAAACTTTTATTACATCAACGTACACATAGCCGCCACAACAACAACAACAACGATAACAGTAATAAAAATTATATTAACAACACATTAACAATATCAGCAACGTCACCATTATCATCATCATCATTATCGGCGACATCAGCATTAACAACAATCAAACGCTTTCAGTGTGAAATTTGTTCGGCATTTTTTACAACATCGAGTAATTTAAAATCACATAAATTCACGCATACCGATCAGAGAGTATATCAATGTAAACACTGTTTAATGGCATTCAAATCACCAAGAGATTTAAAACGTCACGAGCCGTCACATAAAACAATTAAAGATATACACTGTACGATCTGTGAGAAATCATTTACGAAACGTGCATCACTTAATGCTCATATGATTACAGTACATCGACGAATACGTAAACATAAATGTACAGAGTGTGATAAGATTTTTGGCAAAAGATCAAATCTAATAAATCACATGAGAATACACAGTGGAGAAAAACCATTTGAATGTCACTCTTGTTCATGGAAATTTGCACAGTCATCAGCGTTAAAAAGACATATGAAAAAGCATGCAAAAAATACAATTACAGCCCAACAAGAAACAACCTAA	METLPLSEYQKICRICLKNDILVSIYSPTFLIRPIEMLEKLQILKVHTYLPLDDTLPTLLCQSCLYRLLDAYNLQQLAEASERRLREYFGLPTTSSATSNLNCNEMPPNSDLIKPDTDCSSVSMYANICDMFDRHDVTNDMVEVVGGTDDVELLNDVEIDVSSLTRSEAGDTSLSDVFMTTKTKLSFGSHLLAKNLENFKPDFPISTFTHVKSDRKRVNVKKSQRISKKYLNKTLKPSDKCLECGKVFHYKGYLEIHMRVHTGERPFKCELCSRQFITSNKLLLHQRTHSRHNNNNNDNSNKNYINNTLTISATSPLSSSSLSATSALTTIKRFQCEICSAFFTTSSNLKSHKFTHTDQRVYQCKHCLMAFKSPRDLKRHEPSHKTIKDIHCTICEKSFTKRASLNAHMITVHRRIRKHKCTECDKIFGKRSNLINHMRIHSGEKPFECHSCSWKFAQSSALKRHMKKHAKNTITAQQETT
LOC111688000	NC_060951	XP_046802092.1	sex-lethal homolog isoform X2	313	5.52	8.96	7.82	ATGTATGGACAAAATATAAGAAACGTTACTTATGCACCCTATGGTTATAATGGTTATAGACAAAG......GACACAGATTTCACCTCATCGTATCCAGGTCCCTCAGCAATGAATCATCGCGGTGGTCGTGGCGGTGGTTATAATGATTTTTCAGGTGGTGGCAGTGCCATGGGCTCAATGTGCAACATGGCACCGGCGATTAGCACAAATTCGGTGAATAGCGGTGGCGGCGATTGTGGTGATACACAGGGCTGTAATGGTACGAATCTAATTGTGAATTATTTGCCTCAAGATATGACAGATCGTGAACTATATGCATTATTTAGGACGTGTGGTCCTATCAATACCTGTCGTATCATGAAAGACTATAAGACTGGCTACAGTTTTGGTTATGCTTTTGTTGATTTTGCTTCCGAAATTGATGCCCAAAATGCGATCAAATCATTAAATGGCGTAACAGTAAGGAATAAACGTTTAAAGGTTTCATATGCCCGCCCGGGTGGTGAATCAATTAAGGATACCAATTTATATGTTACCAATTTACCGCGTACAATCACCGATGATGAGTTGGAAAAAATTTTTGGTAAATATGGCAATATTGTACAAAAGAATATACTCAGAGATAAATTAACTGGTAAACCAAGAGGTGTAGCATTTGTAAGATTCAACAAACGCGAAGAAGCCCAAGAAGCCATCTCTGCTTTAAATAATGTTATACCTGAAGGTGCCTCACAACCTTTAACCGTACGATTGGCCGAAGAACATGGCAAAATGAAAGCAAATCATTTTATGAATCAATTGGGCATGGGTCCACCTGCTGCTCCTATACCTGCGGCTGGACCTGGTTACAATAATATGGTGCATAGAGGTAGACACAATAAAAATCGTAATCAAAAATCACATCCCTATCATAATCCACAAAAATTCATTTAA	MYGQNIRNVTYAPYGYNGYRQSGERMWRMSHSLPSGMDTDFTSSYPGPSAMNHRGGRGGGYNDFSGGGSAMGSMCNMAPAISTNSVNSGGGDCGDTQGCNGTNLIVNYLPQDMTDRELYALFRTCGPINTCRIMKDYKTGYSFGYAFVDFASEIDAQNAIKSLNGVTVRNKRLKVSYARPGGESIKDTNLYVTNLPRTITDDELEKIFGKYGNIVQKNILRDKLTGKPRGVAFVRFNKREEAQEAISALNNVIPEGASQPLTVRLAEEHGKMKANHFMNQLGMGPPAAPIPAAGPGYNNMVHRGRHNKNRNQKSHPYHNPQKFI
LOC111688000	NC_060951	XP_046802091.1	sex-lethal homolog isoform X1	313	5.5	8.86	7.79	ATGTATGGACAAAATATAAGAAACGTTACTTATGCACCCTATGGTTATAATGGTTATAGACAAAG......GACACAGATTTCACCTCATCGTATCCAGGTCCCTCAGCAATGAATCATCGCGGTGGTCGTGGCGGTGGTTATAATGATTTTTCAGGTGGTGGCAGTGCCATGGGCTCAATGTGCAACATGGCACCGGCGATTAGCACAAATTCGGTGAATAGCGGTGGCGGCGATTGTGGTGATACACAGGGCTGTAATGGTACGAATCTAATTGTGAATTATTTGCCTCAAGATATGACAGATCGTGAACTATATGCATTATTTAGGACGTGTGGTCCTATCAATACCTGTCGTATCATGAAAGACTATAAGACTGGCTACAGTTTTGGTTATGCTTTTGTTGATTTTGCTTCCGAAATTGATGCCCAAAATGCGATCAAATCATTAAATGGCGTAACAGTAAGGAATAAACGTTTAAAGGTTTCATATGCCCGCCCGGGTGGTGAATCAATTAAGGATACCAATTTATATGTTACCAATTTACCGCGTACAATCACCGATGATGAGTTGGAAAAAATTTTTGGTAAATATGGCAATATTGTACAAAAGAATATACTCAGAGATAAATTAACTGGTAAACCAAGAGGTGTAGCATTTGTAAGATTCAACAAACGCGAAGAAGCCCAAGAAGCCATCTCTGCTTTAAATAATGTTATACCTGAAGGTGCCTCACAACCTTTAACCGTACGATTGGCCGAAGAACATGGCAAAATGAAAGCAAATCATTTTATGAATCAATTGGGCATGGGTCCACCTGCTGCTCCTATACCTGCGGCTGGACCTGGTTACAATAATATGGTGCATAGAGCGTACAACTATTCTGGACTTTTGGATGGTTTTTATCGGAATAAATCTTATCATTATCCTTATTTATAA	MYGQNIRNVTYAPYGYNGYRQSGERMWRMSHSLPSGMDTDFTSSYPGPSAMNHRGGRGGGYNDFSGGGSAMGSMCNMAPAISTNSVNSGGGDCGDTQGCNGTNLIVNYLPQDMTDRELYALFRTCGPINTCRIMKDYKTGYSFGYAFVDFASEIDAQNAIKSLNGVTVRNKRLKVSYARPGGESIKDTNLYVTNLPRTITDDELEKIFGKYGNIVQKNILRDKLTGKPRGVAFVRFNKREEAQEAISALNNVIPEGASQPLTVRLAEEHGKMKANHFMNQLGMGPPAAPIPAAGPGYNNMVHRAYNYSGLLDGFYRNKSYHYPYL
LOC111691119	NC_060951	XP_046802090.1	thioredoxin-2 isoform X2	0	0	0	0	ATGACCTATAATGTACTCAATAAAAACGACTTTGAGCTAGAGCTCGAAGATGCCGATAATAAACTGGTTGTGATCGATTTCTACGCCAATTGGTGTGCACCTTGTAAACTTATAAATCCTCAACTGGAAGAGTTATCGGTGCAATATGCGGATAAAGTCAAATTTCTTAAAGTTAATGTAGATGAATGTGAAGATATAGCCATGGCTTATAATGTCACCAGTGGCAATTTGGAGAAATTGATTAAAAATATGGAGAAATTTATGAAAGAAGGTGGAGATACTATAAAGAAGTTTGCGGGTGATGTAGGGGAAGTGGAGGAGGACTTAGAGGTCGATGATTTTGAGTTGGAAAATGATTTAGATGTGGAGAGCTTGTCGGATGATCCTACAGCAGTTTTGGAAGTTATTGTTGATGAATCAATGTAG	MTYNVLNKNDFELELEDADNKLVVIDFYANWCAPCKLINPQLEELSVQYADKVKFLKVNVDECEDIAMAYNVTSGNLEKLIKNMEKFMKEGGDTIKKFAGDVGEVEEDLEVDDFELENDLDVESLSDDPTAVLEVIVDESM
LOC124418770	NC_060951	XP_046802089.1	thioredoxin-2-like	0	0	0	0	ATGACGAGTAATTCTAAAAACAAAACCACAGACTCAACAACAAAACAAAGCCTATCGGAAGAGTCTGCCACTATTAACCTAACCTCCAATGTAAATCTTCATATCCTGGCCAATAAAAATGACTTTTATAAAATACTCAAAGAAACCAATAATCGTTTGCTAGTCATTGAATTCTTTGCCCACTGGTGTGGACCTTGTAAGATATTGGCCTCTAAATTAGAGCAGTTAGCAGAGGCTTATAAAGGCAAAATATTAATAGTTAAAGTAGATGTAGATGAATTTGAAGATTTGGCAGTGGAATATGATGTTTCCGCCATGCCCACCTTTATGTTAATGAAAAATCAACAGAAATTGGAACAATTCTCAAGTAGTAACGCACAGACTTTAGATCAAAATTTGGAAAAGTATGCTGGAAAGCCAGAGTTAAGTGGAGATAGTAAGGGAAACAAAAGTAAGGAGACTTTGAAAGGCAAGGATAAACAAGGAAGGGGTAGTAAAAGGGAGTAA	MTSNSKNKTTDSTTKQSLSEESATINLTSNVNLHILANKNDFYKILKETNNRLLVIEFFAHWCGPCKILASKLEQLAEAYKGKILIVKVDVDEFEDLAVEYDVSAMPTFMLMKNQQKLEQFSSSNAQTLDQNLEKYAGKPELSGDSKGNKSKETLKGKDKQGRGSKRE
LOC111679056	NC_060950	XP_046802088.1	zinc finger protein 182-like isoform X1	12.64	0.14	0.22	0.2	ATGGAAACTTTACCATTATCTGAATATCAAAAAATATGTAGAATTTGTTTAAAAAATGATATACTCGTATCCATTTATAGTCCGACTTTTTTAATACGGCCAATTGAAATGCTGGAAAAATTGCAAATTTTAAAGGTACATACATATCTGCCCCTAGATGACACATTACCCACGTTGTTGTGTCAATCTTGTTTATATCGTCTCTTGGATGCCTATAACTTGCAGCAATTGGCAGAAGCTTCCGAAAGACGTTTAAGGGAGTACTTTGGTCTACCAACTACGTCTTCAGCAACAAGCAACTTAAATTGCAATGAAATGCCACCAAACTCGGATTTAATTAAACCTGATACAGATTGTTCCTCCGTTTCCATGTACGCTAACATCTGTGATATGTTCGATCGTCATGATGTAACAAATGATATGGTTGAAGTAGTTGGTGGAACAGATGATGTTGAACTTTTAAACGATGTCGAAATTGATGTCAGTAGTTTGACAAGATCTGAGGCTGGAGACACCTCTCTCAGTGATGTTTTTATGACTACAAAGACGAAATTATCATTTGGTTCGCATTTGCTGGCCAAAAATTTAGAAAATTTTAAACCAGATTTTCCAATTTCGACATTTACTCATGTTAAGTCCGATAGAAAACGTGTCAACGTTAAAAAATCACAAAGAATATCGAAGAAGTATTTGAACAAAACGTTAAAGCCGTCCGATAAATGCTTAGAATGTGGCAAAGTTTTTCACTACAAAGGATATTTAGAAATACATATGCGTGTTCATACTGGAGAAAGACCGTTTAAATGTGAGTTGTGCTCTCGTCAATTTATCACATCTAATAAACTTTTATTACATCAACGTACACATAGCCGCCACAACAACAACAACAACGATAACAGTAATAAAAATTATATTAACAACACATTAACAATATCAGCAACGTCACCATTATCATCATCATCATTATCGGCGACATCAGCATTAACAACAATCAAACGCTTTCAGTGTGAAATTTGTTCGGCATTTTTTACAACATCGAGTAATTTAAAATCACATAAATTCACGCATACCGATCAGAGAGTATATCAATGTAAACACTGTTTAATGGCATTCAAATCACCAAGAGATTTAAAACGTCACGAGCCGTCACATAAAACAATTAAAGATATACACTGTACGATCTGTGAGAAATCATTTACGAAACGTGCATCACTTAATGCTCATATGATTACAGTACATCGACGAATACGTAAACATAAATGTACAGAGTGTGATAAGATTTTTGGCAAAAGATCAAATCTAATAAATCACATGAGAATACACAGTGGAGAAAAACCATTTGAATGTCACTCTTGTTCATGGAAATTTGCACAGTCATCAGCGTTAAAAAGACATATGAAAAAGCATGCAAAAAATACAATTACAGCCCAACAAGAAACAACCTAA	METLPLSEYQKICRICLKNDILVSIYSPTFLIRPIEMLEKLQILKVHTYLPLDDTLPTLLCQSCLYRLLDAYNLQQLAEASERRLREYFGLPTTSSATSNLNCNEMPPNSDLIKPDTDCSSVSMYANICDMFDRHDVTNDMVEVVGGTDDVELLNDVEIDVSSLTRSEAGDTSLSDVFMTTKTKLSFGSHLLAKNLENFKPDFPISTFTHVKSDRKRVNVKKSQRISKKYLNKTLKPSDKCLECGKVFHYKGYLEIHMRVHTGERPFKCELCSRQFITSNKLLLHQRTHSRHNNNNNDNSNKNYINNTLTISATSPLSSSSLSATSALTTIKRFQCEICSAFFTTSSNLKSHKFTHTDQRVYQCKHCLMAFKSPRDLKRHEPSHKTIKDIHCTICEKSFTKRASLNAHMITVHRRIRKHKCTECDKIFGKRSNLINHMRIHSGEKPFECHSCSWKFAQSSALKRHMKKHAKNTITAQQETT
LOC111689730	NC_060951	XP_046802087.1	uncharacterized protein LOC111689730	1628	10.18	14.69	14.41	ATGCGTGTCGTTGCGATGGTAAGTGGTGGCAAGGATAGCTGCTATAATATGATGCAGTGTGTGGCCGAGGGTCATGAAATAGTTGCATTAGCCAATTTACATCCCAAGGATAGAGATGAGCTTGATAGTTTTATGTACCAAACTGTTGGTCATATGGGTATTGAGATCTTGGCTAAGGCAATGGGTTTACCATTGTATCGTCAAGAGACTAAAGGAAAAAGTACCCAAACTGGCAAACAATATGTGCCCACGGACAATGATGAAGTTGAAGATTTGTATAATTTATTAGCATTATGTAAGGAAGAAGTACAAGCTGAAGCGGTGGCTGTAGGTGCCATACTCTCCGATTATCAACGAGTCAGAGTGGAGAATGTATGTAGTCGTTTGAATTTAGTGTCATTGGCCTATTTATGGAGGAGAGATCAGACTGAACTACTGCAAGAAATGATTGATTGTCAAGTTCATGCCATATTAATAAAAGTGGCTACTTTGGGTTTAGTTCCTGATCGTCATTTAGGAAAATCACTTAGAGAAATTCAACCTCATTTGATAAAAATGCGTGATAAATACGGTTTGAATGTTTGTGGTGAAGGTGGTGAATATGAAACATTCACCCTAGATTGTCCTCTCTTTAAGCAGCGTATAGTAGTTGATGATATACAAACTGTTATTAGTTCTGCTGATCCTATTTGTCCCGTTGGCTATATTAATTTCACCAAACTATCGTTACAACCCAAAGAAGCGCAACATAACTGTGATGTTTTTGTGAAAAAATCTCTGGACTACATAAGTGACCTCAATGAATCCACATATAGTGACCTCAGTGATCCCGATCTCAGTGAAACTGAGCTTGAATTGATCGAGAAGGAGACACGCATGCGTGAATCCCTAAGTCAAAATGAATTGATATCGCGTAGCAACTCATTTGGTCGACATCTTGCCACCTCATCCTCACCCATACCGATAGTGACGAAGAGCGCAAGTGTTGATGAGCAAACACCATCTGCATTGTTATCCTCGTCGGCTGCTCTGTGTACTGCCTCATTGCAGGCTGGCAGTTTTGGTCCGCCACGTCCCTTGGGCAGTAGTACAGCAGCAGTTTGCGGTAGCCTATCGTTAGCCATTTCCTCAATGGCTTTAACAGCCGGTGGAGCTGCTGGTGCTGGTTTAGGTGGCGGGATGTCGTCACTTATAAGTGGTTGCCTGAATACACAGCCACCGAGTCCTCTTAAATATGAGCGTGAATTCCGTCCATTGAATAATCGACCCATAGTTGCCATAAATCACAAAGGTTGGATGTGGGTAACAGGCATACAAGGTTGTGCATCCACATTAGAAGAGGGTATGCAGCATGCCTTAGACTCCCTACGCTCCTTAGCTGCAGAGCACAATTATGAGATGAACAATTACTGTTACATAACAATGTATGTGCGTTCCATTAGCGAATACGCCACGGTTAATCGGATTTACGGACAAGCTGTAAATTTTCAAAATCCACCCACTAGGGTGTGTGTTGAATGTCCATTGCCGGAAGATTGTCATGTTGTATTGGAAGCTATTGCCTTTAAAGCACCCATGCGTAGAAGAGCAACACTTTCTATACAAGAAAGTGAGGGTTCAGATGATCAATCCTCTGCCGCCATGGTTAATAGCTGTAGCAGTAGTTGCACAAATGATGTATCATGCAAACGTAACACTATGCATGTACAAAGTATATCACATTGGGCTCCAGCCAATATTGGTCCATATAGTCAATCCACCAAGATTGATGAAATAACTTATATTTCTGGTCAAATTGCTTTAGTACCTGGTAGTATGACAATCATTGAAGGTGGCATACGTCCTCAATGCAAATTAACATTGCGCCATATATCACGTATTGCCAAGGCAATGAATGCTCAGGGACAATTACGTGATGTTGTACATGGCATTTGTTTTGTTACACATCCAGCCTTTATAGCCGAAGCACGTCGTCAATGGGAGAGACGTACCACAAATGCCATCATGGATTTTATTGTTGTTCCTGCATTACCCAGAGAAGCTTTAGTTGAATGGCAGGTATGGGCCCATACCCACAATGATCGCTTCGAATATGAAGAGACTGGCTGCTCAATTAGTGACTATACAATTTCCATAAGAAGACGTTGGAATTATGAAAATAACTGTGCTGCTATTGTTTGCTACATTTCAACAGGTTTAGCCTCATCAACTACACAACTAACTCAACTATCCGATGATATTTTAACTAATCACTGTCGTTTAGCACAAAATCTTACCGCTGAAAATATGGATGAAATTCTAACATACGTGGTAAATCGTCTACTCAAAGACTATCCTCTGGTGAAAAGTAGTGAAAACTTGGAAAACGCTACAAATAATAATGGATCTCTAGATCATCAGCAACAACAGCACCATACCACACCATCGAGCATACCGGCCATACATCTAAAAGTGTTCTATCAAGTAACGGCAACACCCTCGGTGGATCTAATACTAACAGCTTTAAATGATTTCCGTCAAAAATGTCAAGATACAGCCAATATTGCTTTTACGGTTTTGCCAGCATGCAGTTTACACAATTTCAGTACTTTCCTCTCAATATGCGGTGTAAGACATGAATAA	MRVVAMVSGGKDSCYNMMQCVAEGHEIVALANLHPKDRDELDSFMYQTVGHMGIEILAKAMGLPLYRQETKGKSTQTGKQYVPTDNDEVEDLYNLLALCKEEVQAEAVAVGAILSDYQRVRVENVCSRLNLVSLAYLWRRDQTELLQEMIDCQVHAILIKVATLGLVPDRHLGKSLREIQPHLIKMRDKYGLNVCGEGGEYETFTLDCPLFKQRIVVDDIQTVISSADPICPVGYINFTKLSLQPKEAQHNCDVFVKKSLDYISDLNESTYSDLSDPDLSETELELIEKETRMRESLSQNELISRSNSFGRHLATSSSPIPIVTKSASVDEQTPSALLSSSAALCTASLQAGSFGPPRPLGSSTAAVCGSLSLAISSMALTAGGAAGAGLGGGMSSLISGCLNTQPPSPLKYEREFRPLNNRPIVAINHKGWMWVTGIQGCASTLEEGMQHALDSLRSLAAEHNYEMNNYCYITMYVRSISEYATVNRIYGQAVNFQNPPTRVCVECPLPEDCHVVLEAIAFKAPMRRRATLSIQESEGSDDQSSAAMVNSCSSSCTNDVSCKRNTMHVQSISHWAPANIGPYSQSTKIDEITYISGQIALVPGSMTIIEGGIRPQCKLTLRHISRIAKAMNAQGQLRDVVHGICFVTHPAFIAEARRQWERRTTNAIMDFIVVPALPREALVEWQVWAHTHNDRFEYEETGCSISDYTISIRRRWNYENNCAAIVCYISTGLASSTTQLTQLSDDILTNHCRLAQNLTAENMDEILTYVVNRLLKDYPLVKSSENLENATNNNGSLDHQQQQHHTTPSSIPAIHLKVFYQVTATPSVDLILTALNDFRQKCQDTANIAFTVLPACSLHNFSTFLSICGVRHE
LOC124418769	NC_060951	XP_046802086.1	uncharacterized protein LOC124418769	0	0	0	0	ATGTCACATGAGGATTTAATTTCATATGCAGCTCGTGTCAACAAACTGTGTGAAAATTTTAAGTTATCTGAGATGAACGCAGATGAATTCAAATGCTTAGTATTTGTTTGTGGTCTACAGTCCAATGCAGACTCTGATGTTCGCATGAGATGTCTTTTAGCTCTAGAAGATGACTCTAATCAAAACATTAATAAGCTAATTACTAGTGCTCAAAGATTGCTAAACTTAAAACATGATACAGCAATGGTAGAAGTTAACACACAATCATCCATAAATGCTATAAAATCAAATCCAAAATCAAATGATTTAAAAGGTATGGCGAAGCCAAAAACCCCCTGTTGGAACTGTGGTGCCATGCACTATTCAAAATATTGCACCTATTTAAAACATGTTTGTACACAATGTAAAAACATGGGACATAAAGAAGGTTACTGCAAGAATCAACAGTCAGAAAACAATCCAATGTTGTTCAAATCAACCGGATCTGGTATGAGTCAAGAAGGAAATTTGTCACAGTCAATTTCATCATCAACAACATCTACAAATATAGATGTAAAAATGCAAATCGATACCGCATCAGATGTGTCCATCATTGGTAAAACGTAA	MSHEDLISYAARVNKLCENFKLSEMNADEFKCLVFVCGLQSNADSDVRMRCLLALEDDSNQNINKLITSAQRLLNLKHDTAMVEVNTQSSINAIKSNPKSNDLKGMAKPKTPCWNCGAMHYSKYCTYLKHVCTQCKNMGHKEGYCKNQQSENNPMLFKSTGSGMSQEGNLSQSISSSTTSTNIDVKMQIDTASDVSIIGKT
LOC111679056	NC_060950	XP_046802085.1	zinc finger protein 182-like isoform X1	12.64	0.14	0.22	0.2	ATGGAAACTTTACCATTATCTGAATATCAAAAAATATGTAGAATTTGTTTAAAAAATGATATACTCGTATCCATTTATAGTCCGACTTTTTTAATACGGCCAATTGAAATGCTGGAAAAATTGCAAATTTTAAAGGTACATACATATCTGCCCCTAGATGACACATTACCCACGTTGTTGTGTCAATCTTGTTTATATCGTCTCTTGGATGCCTATAACTTGCAGCAATTGGCAGAAGCTTCCGAAAGACGTTTAAGGGAGTACTTTGGTCTACCAACTACGTCTTCAGCAACAAGCAACTTAAATTGCAATGAAATGCCACCAAACTCGGATTTAATTAAACCTGATACAGATTGTTCCTCCGTTTCCATGTACGCTAACATCTGTGATATGTTCGATCGTCATGATGTAACAAATGATATGGTTGAAGTAGTTGGTGGAACAGATGATGTTGAACTTTTAAACGATGTCGAAATTGATGTCAGTAGTTTGACAAGATCTGAGGCTGGAGACACCTCTCTCAGTGATGTTTTTATGACTACAAAGACGAAATTATCATTTGGTTCGCATTTGCTGGCCAAAAATTTAGAAAATTTTAAACCAGATTTTCCAATTTCGACATTTACTCATGTTAAGTCCGATAGAAAACGTGTCAACGTTAAAAAATCACAAAGAATATCGAAGAAGTATTTGAACAAAACGTTAAAGCCGTCCGATAAATGCTTAGAATGTGGCAAAGTTTTTCACTACAAAGGATATTTAGAAATACATATGCGTGTTCATACTGGAGAAAGACCGTTTAAATGTGAGTTGTGCTCTCGTCAATTTATCACATCTAATAAACTTTTATTACATCAACGTACACATAGCCGCCACAACAACAACAACAACGATAACAGTAATAAAAATTATATTAACAACACATTAACAATATCAGCAACGTCACCATTATCATCATCATCATTATCGGCGACATCAGCATTAACAACAATCAAACGCTTTCAGTGTGAAATTTGTTCGGCATTTTTTACAACATCGAGTAATTTAAAATCACATAAATTCACGCATACCGATCAGAGAGTATATCAATGTAAACACTGTTTAATGGCATTCAAATCACCAAGAGATTTAAAACGTCACGAGCCGTCACATAAAACAATTAAAGATATACACTGTACGATCTGTGAGAAATCATTTACGAAACGTGCATCACTTAATGCTCATATGATTACAGTACATCGACGAATACGTAAACATAAATGTACAGAGTGTGATAAGATTTTTGGCAAAAGATCAAATCTAATAAATCACATGAGAATACACAGTGGAGAAAAACCATTTGAATGTCACTCTTGTTCATGGAAATTTGCACAGTCATCAGCGTTAAAAAGACATATGAAAAAGCATGCAAAAAATACAATTACAGCCCAACAAGAAACAACCTAA	METLPLSEYQKICRICLKNDILVSIYSPTFLIRPIEMLEKLQILKVHTYLPLDDTLPTLLCQSCLYRLLDAYNLQQLAEASERRLREYFGLPTTSSATSNLNCNEMPPNSDLIKPDTDCSSVSMYANICDMFDRHDVTNDMVEVVGGTDDVELLNDVEIDVSSLTRSEAGDTSLSDVFMTTKTKLSFGSHLLAKNLENFKPDFPISTFTHVKSDRKRVNVKKSQRISKKYLNKTLKPSDKCLECGKVFHYKGYLEIHMRVHTGERPFKCELCSRQFITSNKLLLHQRTHSRHNNNNNDNSNKNYINNTLTISATSPLSSSSLSATSALTTIKRFQCEICSAFFTTSSNLKSHKFTHTDQRVYQCKHCLMAFKSPRDLKRHEPSHKTIKDIHCTICEKSFTKRASLNAHMITVHRRIRKHKCTECDKIFGKRSNLINHMRIHSGEKPFECHSCSWKFAQSSALKRHMKKHAKNTITAQQETT
LOC111685974	NC_060951	XP_046802084.1	transmembrane protein 132E	92	0.45	0.67	0.64	ATGATAATTAAAATGAATTCATTACTAATTCGGGTTATTCTTCAACTTGCTATTCCGTATTTATACAATTGCGTAGAAGTTCATTTCGAATCAGCTGATAGTGGATTTTTTCTGAAACACTCGCGGCAGGCTCCACTAACGCCTGATATATCAACAACACATTCTTCGCTTCTACCACCACTGAAATCACGAACAGCTTATGATTCAGTGTTGTCTGTGGATCGTTTTACCGTCGTTCAAACAACACAAGCTGTGTCTATAAGAGCAAGTTATGGCCCCTTTTCTACAAAACAAACTGTACCAGCTCGATATATTGTCCCAGATATTATTGAAAATCAACCCGATTACTTAAATAACACAACTGCAGCTTTAATTGAACTACAGCAGTCAAATCTTCACTTGGACATATCAGCACATTTAGTTAGTACTGTTGTATCACAAGACTCTCCAGTATTGCGTGTTCTTTTTCATGCTGGTGCTGATCCTGGTGGACATTTACAACGACAAAAGATATGTGTGTTATTACACGTTTCTAGTAATAATCATTTACCGATTAAAGGCAGATGTATGCCAGAGGGAGAAGATGGAGTTTGCGTTGCTGAGGTTGTTATACCATTTAATTGGTTTCACACGCTACCACCACCTCGTAAAGAACATTCGAATACTACTCCTAGCAAAGTCCCACAACGTCTTGTACAAGTTTCGTACAGCGTGTTTGAGCCTCCGATAAGAAATCCAGAGTTATGCGAACCAAAAGTGCAAATACAGCCTTTAACCAGTTTCGCACAGGTTCCACTTGTAACGCCTTTAGAACCATTTAAAGAGTTTAATGTTGATGATTCTCTTATTATTCTTTTGCCACAACAACCATTGTATCCATTGTCTAAATTTCATGTGCCCGTTTTTTTGCAACAAAATCTAGATAAAAATATTTCTTCATTTACCGTAAAAGCTCGTATAAAATCAGGAATTAAAATAATAGGAGCAACTGCTTCCTCAGACTTGTGGAACATTTCAATAGAAAGAGATAACACAAAACATTCTACTGTACGTGTCACAGCGATAAAAAAGAAATTTGAAAATAATACTTCGACAACAATAAACGACAGAAGAGTTAATGAAATATTTACTTGTTTGCTGGAGGTTGCTGATGATACAAAAGATTTAATAGAAGGTGGCAAAATTGTTTGGTCAGTTACTTACATATATGACAATCCAAAGGATGCATTAGGCGATCTTTCGCCGGAAGATAATAAAAAAAGAATAATTGTTAAACTTGAAGTTAATAAAGATGACACACAAGCAGTACTGCCAATGGCAAAGAACTGGGAATTGATGAATACTGCAGTGCTAACAGGACGACAGGTCGCCCAAGCAATGAAGGTTTTCATCGTATCACAGGGAGGAAAAGTGGCTGATGTTACTTTACAAAGTTCATGTTTTGCTGAAGATGAAAGTGTTATTAAGGTCTCTTCGTCTTGTAGTTCAGTATACGTTGATGGCTCTGAAATACGTGGTTCATCAAATGCTTCAATAATAGTAAAATACGGAACATATATTGGACTTGCAAAATTTATAGTTTGGATGCCAGAATTTCCACTTGAAGTATTTGTTAGTGACTATAGATTATCTCAAATAAAAGGATGGAAAGTTGTTGATGAGCATCATTATATGCATAAAAAATCTCGTCGAAAAAAAAGATCGTTCATTAATGGTCAACACAATACTGGTATTTATAATAATGTTTTACTGGATAAAATAATGTGCAGAGCAAGATATCAACAAAGTCCTGTGGAAGTGTATGCCAAATTTGTCGCCATTGATCAGAACTCCGGTCGTATCAGCTATTTTATATCAAGAAAAACGGGATTACGTGTAACTGATTTGGTGCAACCATTACTACGTGTCGCAGACCCTAAAATTGCTAGTTTAAAAGGCCGAATTTTGCAAGGGAAATCCATGGGACGAACAGATGTTCAAGTTTTGTCACCAATCACTGGACGAGTAATTGGAGCTAAAGAAATAAGAGTCGGTAGTGATAAAGTAAGCTTAGTAAAACTAATTGTACGCGTTGTGTCTGGACTGCAATTAACAATAACTCCAGATAATACCATAGAAAATGGATACATTGCAGAAACCGCAGTGACGCATAAACTTACAGCTCAATATCAAGAAGGACTGTTAGATATAGATCTAGAATTTTCCGACGGTTCCAAAACTCCGTTAAGGGACATTTCGGTGGAGGACTACTTCCTTTTGGTTGAAAGTTTAGACACAGAAGTTGTCGCATTTGCCCCAATGCTTGCATCACATCACCCACGCGTTATTGCGGTTGGAGAGGGAAATGGAAATTTGCTAAGGGTGACGTTACTCTTATCAGAAGACTGTAGAGTGCGACGCAATCTTGCGTCTACAAAGCAATCAAAATACAACACATCACCATTGGCAAGTGCTTTAGCTGCAGTTGAAGTTGACTTCAACAACGCTAATGACATTGTGAGTAAACACGAAGTTGTGCAGAATGATGGAATATATCGAAGGGAGAAAACTAAATTTTCAAATAGTAAAGGAGATTTATCGGATATTATAGGGGTACCGTTGCGCGACTCGAGTCATAATGAACCCACAGTTCAGGCAAGACAACATAGGGGAAATAATCACTCCTTTAATAAACTACATTATGGAACAAAACGTCCTACAAAAAACATGTCTTCAATTGAAGTTGGCATGTACGTCTTGTTAACAGCATTTTGCTTTGCAATTGTTGTTTTCGTAATATCATGTGTTGTTTATGCATCAAAGTTTAAACCATCTCACATAGAATGTGGTTTAGATTCCTCCGATATCACAAAAAAGCCCTTAAGCAGTGATTTATTAATTCGTGATTCAAAATTTCTCAAAGAGCCTACCACAAATGCGCACGATTGGGTCTGGCTAGGACGATCAACCATGGATAGGAGTTCGATGTTAACATTTTCATCTCAAGACCAAAATATTAATGCTAGAGGTATAACGTCGCTGCATCTAAATAAAGTGCTATGTTTTTGCACAAATAAAGCATTGATAATGCCAATAAAAATATGCTCACATGCACTTCTAAATGACATAAATGTAATATCTAGCGAGGACTCCCACAATTTTGTAAAACCTGAACAAGGACAATCTTATCCAAAAATCAGCAGAGTTAAAAGAGCGACCGTTGTTGGAAACCCAATGTTTTCTTCTAATGTAGATGGACTTGTTAATGACACAGAAAGTTTAAGTTTAGATGATCTAGATATGGATTATGAACAAATTATGCATTATTTTGATAACTTAAAGGAATCAAATGCCTGA	MIIKMNSLLIRVILQLAIPYLYNCVEVHFESADSGFFLKHSRQAPLTPDISTTHSSLLPPLKSRTAYDSVLSVDRFTVVQTTQAVSIRASYGPFSTKQTVPARYIVPDIIENQPDYLNNTTAALIELQQSNLHLDISAHLVSTVVSQDSPVLRVLFHAGADPGGHLQRQKICVLLHVSSNNHLPIKGRCMPEGEDGVCVAEVVIPFNWFHTLPPPRKEHSNTTPSKVPQRLVQVSYSVFEPPIRNPELCEPKVQIQPLTSFAQVPLVTPLEPFKEFNVDDSLIILLPQQPLYPLSKFHVPVFLQQNLDKNISSFTVKARIKSGIKIIGATASSDLWNISIERDNTKHSTVRVTAIKKKFENNTSTTINDRRVNEIFTCLLEVADDTKDLIEGGKIVWSVTYIYDNPKDALGDLSPEDNKKRIIVKLEVNKDDTQAVLPMAKNWELMNTAVLTGRQVAQAMKVFIVSQGGKVADVTLQSSCFAEDESVIKVSSSCSSVYVDGSEIRGSSNASIIVKYGTYIGLAKFIVWMPEFPLEVFVSDYRLSQIKGWKVVDEHHYMHKKSRRKKRSFINGQHNTGIYNNVLLDKIMCRARYQQSPVEVYAKFVAIDQNSGRISYFISRKTGLRVTDLVQPLLRVADPKIASLKGRILQGKSMGRTDVQVLSPITGRVIGAKEIRVGSDKVSLVKLIVRVVSGLQLTITPDNTIENGYIAETAVTHKLTAQYQEGLLDIDLEFSDGSKTPLRDISVEDYFLLVESLDTEVVAFAPMLASHHPRVIAVGEGNGNLLRVTLLLSEDCRVRRNLASTKQSKYNTSPLASALAAVEVDFNNANDIVSKHEVVQNDGIYRREKTKFSNSKGDLSDIIGVPLRDSSHNEPTVQARQHRGNNHSFNKLHYGTKRPTKNMSSIEVGMYVLLTAFCFAIVVFVISCVVYASKFKPSHIECGLDSSDITKKPLSSDLLIRDSKFLKEPTTNAHDWVWLGRSTMDRSSMLTFSSQDQNINARGITSLHLNKVLCFCTNKALIMPIKICSHALLNDINVISSEDSHNFVKPEQGQSYPKISRVKRATVVGNPMFSSNVDGLVNDTESLSLDDLDMDYEQIMHYFDNLKESNA
LOC111681496	NC_060951	XP_046802083.1	repetitive organellar protein-like	24	0.46	0.55	0.65	ATGGATGAGGTACTTTCAAGTAAGCCAATTGCGGCGTTGGAAAAATCCGATAACCTTATTAAAACATACATACTTTTGTTGGAAAGAAAACTAAAAAATTGTATTTTATGGGAGAATTTCAATAATGAAAAAGAAACAAAATGTCTTGATTTAGAAGAAGAATTATTTTCATTGAAATTACAACAGCAGGAAAATAAACAACAGGGCGATCTTCACAAAAAACAAATGGAAAAAGTAAATGACGAAAATGTTAAGCTGAAATCTGAAAATGAACAACTAAAATTGGAAATAATTAAACTACAAGAGGAAATTGAAAAACTCAAAAATAATAATTGCAATCAAAACAATAGAATTGAAAGAACGATTTCAATCGACAATACTGAAAATTCCGATGCCAACAGTGTTTTAGTTAAAGGTTTCACTAAACTTCAATTGTGCACAATTCCCAAAATAAATATTATTAATCTGTGTCATCATATGAAAATACAAATATCGGACAAGGATATTGTTAAAGTAAAGAACAAGGAAAGCAAATACAACGAACGGCTCAAGCTTAAGCCCGATAAAATTCAATTGATTGTAGAATTTCGAACATCAGATTTGAAAGTTGAATTCCTAAAAAATAAGGACAAATTGAAACAGCAACCGGATTTGGCCGATATTGAAATTATTGATTATGTCAGCGATGAAGTGTTTAATTTGTATCAATATGCGAAAATGTTAAAAGATCACGGCTTTGCCTCAATCTATTGGAGAAACAATTGTGTGTATGCCAAGAAAATCCGATCGAGTTTATGTGATCCAATATTAATTAAGTCAAAAAACGATGTGGACAATTTGAAAGAAGCCAAGGAATAA	MDEVLSSKPIAALEKSDNLIKTYILLLERKLKNCILWENFNNEKETKCLDLEEELFSLKLQQQENKQQGDLHKKQMEKVNDENVKLKSENEQLKLEIIKLQEEIEKLKNNNCNQNNRIERTISIDNTENSDANSVLVKGFTKLQLCTIPKINIINLCHHMKIQISDKDIVKVKNKESKYNERLKLKPDKIQLIVEFRTSDLKVEFLKNKDKLKQQPDLADIEIIDYVSDEVFNLYQYAKMLKDHGFASIYWRNNCVYAKKIRSSLCDPILIKSKNDVDNLKEAKE
LOC111683035	NC_060951	XP_046802082.1	carboxypeptidase B	113	1.25	1.76	1.77	ATGACAAAAGTTAAAAGATGGAATACACTGGCAGTGCTGATAATGGTGGCATTATTGAATGTGGCAACAGCCTTCGATATAAGCAGAATTACACCAATAGCAGATAGAAATATACGAACCGGAAATAAAATGCTATACGAAAAGGAAATCAATGAAAGTGCAACAGAACTTCAAGCAGATGCAATGAAAACATCCAGAATTATGGAGAAAAATATGTCTGAAGAAGGACATAATGTTGAAGATGTTTTGGATGTAAATGAGATACCCGTACGTTATGATGAGGCACAATTATGGCGTATCTATAATATATCAGATAATATGCGTCGTCAAATGATGCCAGTTGCTGATATATTAGAAAATAAATATGGTGGCACTGTTTGGAAAGAAAATTCTAAATTTTTAGATGTTTCCATTGAAAAGGATAATTTAAAAGCAGCTAGAAGTTTTTTACAAGAACACAATCTTATGCCAGAGATTTTAAATGCAAATATACAAGATCTGATTGATATGGAACAAATGATGGGCGTCAATTTGACACAAAGCGAAATGGGACAAAGAACAAAAAAAGCTGCACGCAGTGGCATTCACTGGAAGGATTATCATGACTTAGATGTCATTTATAGTTTTATGCGTGAAATTCGTGGTAAATTTCCTAACATCTGTCGTCTATATACAATTGGTAAAACTGCTGAAGGCAGAGATTTGAAAGTTTTAAGAATCTCCGAAAATCCCCGTGATTATAAGAAAATCTGGATTGATGGTGGTATTCATGCACGTGAATGGATTAGTCCGGCCACGGTCACTTTTATACTCTACCAATTGATGTCAAAATGGGCTGAACAACCCGATTATATACGTGAAAAAACCTGGTACATTATGCCCGTTATGAACCCTGATGGTTATGTTTACAGTCGCAATGTTAATCGTTTATGGCGTAAGAATCGTTCTCCTTCTAAACGTTCCACCTGTTTGGGTGTTGATCTAAATCGTAATTTCGATATCGGTTGGAATGGTTATGGTTCTTCGAACAATCCCTGTAGTGATACTTATCGTGGAACTTCACCTGGTTCTGAATTGGAAACCGATGCTGTGGTGAAATTTTTAAGTAAAAGAAAATATAATTTAGAAGCCTATCTAACCTATCACAGTTATGGTCAAATGATGGTTTATCCCTGGGCTTATAAAGCCGTCAAGGTGAAAGATGCTCCAGCATTGCAGCGTGTAGCTAATACTGCTGTTCAGCGTATAGAAAAGAAAACCGGTTCTGTTTATCGTGCCTCCGTTACCCATGAAGTATTGGGTATTGCTGGTGGTGGTTCTGATGATTGGACTCGTGCTGCATTGGGTACAAAATATGTTTATACGATCGAATTAAGAGATCGTGGTAATTTTGGTTTTGTTTTACCACCAAATCAAATTTTGGAAACTGCTTTAGAAGGTTATACCATTGTCGACACCGTTGCCCAGGCTATTGTTTAG	MTKVKRWNTLAVLIMVALLNVATAFDISRITPIADRNIRTGNKMLYEKEINESATELQADAMKTSRIMEKNMSEEGHNVEDVLDVNEIPVRYDEAQLWRIYNISDNMRRQMMPVADILENKYGGTVWKENSKFLDVSIEKDNLKAARSFLQEHNLMPEILNANIQDLIDMEQMMGVNLTQSEMGQRTKKAARSGIHWKDYHDLDVIYSFMREIRGKFPNICRLYTIGKTAEGRDLKVLRISENPRDYKKIWIDGGIHAREWISPATVTFILYQLMSKWAEQPDYIREKTWYIMPVMNPDGYVYSRNVNRLWRKNRSPSKRSTCLGVDLNRNFDIGWNGYGSSNNPCSDTYRGTSPGSELETDAVVKFLSKRKYNLEAYLTYHSYGQMMVYPWAYKAVKVKDAPALQRVANTAVQRIEKKTGSVYRASVTHEVLGIAGGGSDDWTRAALGTKYVYTIELRDRGNFGFVLPPNQILETALEGYTIVDTVAQAIV
LOC111683035	NC_060951	XP_046802081.1	carboxypeptidase B	113	1.25	1.76	1.77	ATGACAAAAGTTAAAAGATGGAATACACTGGCAGTGCTGATAATGGTGGCATTATTGAATGTGGCAACAGCCTTCGATATAAGCAGAATTACACCAATAGCAGATAGAAATATACGAACCGGAAATAAAATGCTATACGAAAAGGAAATCAATGAAAGTGCAACAGAACTTCAAGCAGATGCAATGAAAACATCCAGAATTATGGAGAAAAATATGTCTGAAGAAGGACATAATGTTGAAGATGTTTTGGATGTAAATGAGATACCCGTACGTTATGATGAGGCACAATTATGGCGTATCTATAATATATCAGATAATATGCGTCGTCAAATGATGCCAGTTGCTGATATATTAGAAAATAAATATGGTGGCACTGTTTGGAAAGAAAATTCTAAATTTTTAGATGTTTCCATTGAAAAGGATAATTTAAAAGCAGCTAGAAGTTTTTTACAAGAACACAATCTTATGCCAGAGATTTTAAATGCAAATATACAAGATCTGATTGATATGGAACAAATGATGGGCGTCAATTTGACACAAAGCGAAATGGGACAAAGAACAAAAAAAGCTGCACGCAGTGGCATTCACTGGAAGGATTATCATGACTTAGATGTCATTTATAGTTTTATGCGTGAAATTCGTGGTAAATTTCCTAACATCTGTCGTCTATATACAATTGGTAAAACTGCTGAAGGCAGAGATTTGAAAGTTTTAAGAATCTCCGAAAATCCCCGTGATTATAAGAAAATCTGGATTGATGGTGGTATTCATGCACGTGAATGGATTAGTCCGGCCACGGTCACTTTTATACTCTACCAATTGATGTCAAAATGGGCTGAACAACCCGATTATATACGTGAAAAAACCTGGTACATTATGCCCGTTATGAACCCTGATGGTTATGTTTACAGTCGCAATGTTAATCGTTTATGGCGTAAGAATCGTTCTCCTTCTAAACGTTCCACCTGTTTGGGTGTTGATCTAAATCGTAATTTCGATATCGGTTGGAATGGTTATGGTTCTTCGAACAATCCCTGTAGTGATACTTATCGTGGAACTTCACCTGGTTCTGAATTGGAAACCGATGCTGTGGTGAAATTTTTAAGTAAAAGAAAATATAATTTAGAAGCCTATCTAACCTATCACAGTTATGGTCAAATGATGGTTTATCCCTGGGCTTATAAAGCCGTCAAGGTGAAAGATGCTCCAGCATTGCAGCGTGTAGCTAATACTGCTGTTCAGCGTATAGAAAAGAAAACCGGTTCTGTTTATCGTGCCTCCGTTACCCATGAAGTATTGGGTATTGCTGGTGGTGGTTCTGATGATTGGACTCGTGCTGCATTGGGTACAAAATATGTTTATACGATCGAATTAAGAGATCGTGGTAATTTTGGTTTTGTTTTACCACCAAATCAAATTTTGGAAACTGCTTTAGAAGGTTATACCATTGTCGACACCGTTGCCCAGGCTATTGTTTAG	MTKVKRWNTLAVLIMVALLNVATAFDISRITPIADRNIRTGNKMLYEKEINESATELQADAMKTSRIMEKNMSEEGHNVEDVLDVNEIPVRYDEAQLWRIYNISDNMRRQMMPVADILENKYGGTVWKENSKFLDVSIEKDNLKAARSFLQEHNLMPEILNANIQDLIDMEQMMGVNLTQSEMGQRTKKAARSGIHWKDYHDLDVIYSFMREIRGKFPNICRLYTIGKTAEGRDLKVLRISENPRDYKKIWIDGGIHAREWISPATVTFILYQLMSKWAEQPDYIREKTWYIMPVMNPDGYVYSRNVNRLWRKNRSPSKRSTCLGVDLNRNFDIGWNGYGSSNNPCSDTYRGTSPGSELETDAVVKFLSKRKYNLEAYLTYHSYGQMMVYPWAYKAVKVKDAPALQRVANTAVQRIEKKTGSVYRASVTHEVLGIAGGGSDDWTRAALGTKYVYTIELRDRGNFGFVLPPNQILETALEGYTIVDTVAQAIV
LOC111683034	NC_060951	XP_046802080.1	inhibitor of growth protein 3 isoform X2	106.5	1.09	1.42	1.54	ATGTTGTACTTAGAAGACTATTTGGAAATGATTGAACATTTGCCACAAGAATTAAGGGATCGTTTTACCGAAATGCGTGAGTTGGACTTATCGGTACAAAACAGCATGGATTCTTTGGAAAAGAAAACCAGATCTTTTTTCATGCAGTGCAAACGTGGTGATTTACAAGAAGAACTGGCCGACACTGAATTCCAAAACCTGCGTAAAGAATATTACAAAGTTTTAGAAGACGCCGATGAAAAAGTTACTATAGCCACACAGATTCACGAACTGGTGGAGCGTTATTTAAGACGTTTGGATAGTGAATTATTTAAGTTTAAATGTGAACTGGAGGCTGATAACAATGGTATAACAGAAATATTGGAGAAGCGCTCTTTAGAAATGGATGGTGGCAGTAGTGCGGCAACAGCTTTATTAAGTGTGGCGGGTTTAAATCAAAAAGAAAATCGTTACTATGGCGGACTCAGTGCAGCTGTAGCTCCATCGGGTAGTAATAGCCATAGTGCTGTTATGGGTGGAGGAGCTGTCGGCATGGGTATGGGTGGTATAACGGTGCCAGCTACTCCTACAGGGGCTACTAAAGATAATCGTTATCGTGCTCCCAAACCAGAGAAGAGAAGGGACAGCACTTCCACGTTGCAAAGTGCTGTTCCTGAGAAAAGAGCTAATTTGGGCAATAGTTTGCCAGCGGGTACACCGCCCGTTGCAGTAGTAAGACCTATAACGCCAGGCATGGGTGCAGTGTTGAACCCAGCCACAGCAGCCGTAGGCACACCCTCGGCAGTAGCTTATAATCTGCAACAAATTGGTGGTTCTGCTTCTACGGCAATAGCGGCGGCTGCTTCTCAGGCCATAGTAGCCACTCAACAAATGCAGCAGGGTAGACGTACTGCCAGCTTAAAAGCCAGCTTTGAGGCCATTCATGGGGCTGGCGGAGGCCCTACAGAATTTTGGATTAGTCGTGATTTAGCTAGCGCAGCTGCTGCCTCTGCCGCTGGTTTAACTGGTAACAGTTCGTCAGAGAAAAGCAAGAAGAAAAAACTTAATACCAATTTGGCACATACAGTGGCCTCAACAAATGTTGCTCCCACAACCACACCCTCGGCCTTGAGTATGGCCTCTTCGTCTTCATCATTAAGTGTAGACTCGGTCGATATGCTGGCAGGCAGTACGGCCAACCTTAATGTTCCTACATTGGTAGCAGCAGGACAACATGTTACAGCTTCATCTTCAACTGCCGGCTCATCTAGTATAGCTTCCTCTAATAGGACAGCCTTAAATTCCACTTCTTCAGTAAATTCCTTATCTAATTCTTCTACCACATCTACAGCTCTAACGCCAGGCTCAAATATTACTCTTAATGAAAATGGTATGGTTGTTGAGCAGACACCGGAGGGTGAGTGGTCGTATGACCCTAATGAACCACGCTATTGTACTTGTAATCAAGTAAGCTATGGCGATATGGTGGCATGTGATAATGATGCCTGTCCCTATGAATGGTTTCATTATCCTTGTGTGGGCATAACACAACCGCCCAAAGGCAAATGGTATTGTCCCAAGTGTACTGCATCAATGCGTAGACGTGGTAATCGCAAAAATTAG	MLYLEDYLEMIEHLPQELRDRFTEMRELDLSVQNSMDSLEKKTRSFFMQCKRGDLQEELADTEFQNLRKEYYKVLEDADEKVTIATQIHELVERYLRRLDSELFKFKCELEADNNGITEILEKRSLEMDGGSSAATALLSVAGLNQKENRYYGGLSAAVAPSGSNSHSAVMGGGAVGMGMGGITVPATPTGATKDNRYRAPKPEKRRDSTSTLQSAVPEKRANLGNSLPAGTPPVAVVRPITPGMGAVLNPATAAVGTPSAVAYNLQQIGGSASTAIAAAASQAIVATQQMQQGRRTASLKASFEAIHGAGGGPTEFWISRDLASAAAASAAGLTGNSSSEKSKKKKLNTNLAHTVASTNVAPTTTPSALSMASSSSSLSVDSVDMLAGSTANLNVPTLVAAGQHVTASSSTAGSSSIASSNRTALNSTSSVNSLSNSSTTSTALTPGSNITLNENGMVVEQTPEGEWSYDPNEPRYCTCNQVSYGDMVACDNDACPYEWFHYPCVGITQPPKGKWYCPKCTASMRRRGNRKN
LOC111684316	NC_060951	XP_046802079.1	E3 ubiquitin-protein ligase lubel	19	0.09	0.15	0.13	ATGTCTAAAGTTTTATTGCCACAAAAGGCACAACTAAAACAACAACAACAACAAAAGCAGAAAAATTCTACAACTACAAAACCCAAAATAATGATGGCTTCATCAACACAAATAAAACTTTCCAAAGAAAAACAAAATCTGCAAAATTTTACCACACCCAAACAAACCAACAGCGAAAAGTTTCCACAGCCGGCCTCGCCGACGGCCACTATTGACTTTGATGATTTCACCTCCAGCAGCAGTATTATGGAATTTCTTAAACAAGAACAGAAATGTGGAGGCCCAGGCGAGTTAAGCAATGGCCACGACAGTGATATTGATGCTGAAAGTATTTTTCAAGAAGTTTCTCGTTTGGCGGACAACTCTGATACACGTAGTGTTGATGAATTGTTGCGTGAGGCGGAAATGCTGCTGCAGCATCATCATTTTATGGATAATTTTGCACAAAATTCCAAAAAGAAAAACTCTAAACCGGCACAGGCCTTAAAGACCCAAACGCAGTCAACCATACAAATGAATTCGAAATATACCAAGAGTATTGAGAATGTTAAGCCTCCTAATATGATAAACAAATTAATGAATGGCTATGTAGCTCCCTTAAACCAAAAAGAGATCTCTAAGACAGTATACACCCCCGAAACTCCCACCCCTACAAATACCTTATCAACTGGCAGTAATAATAATACTTTTAATGCTTTTGTTGATAATTTACCCTCGGAATCGGTTTTGTCGGAAGAAAGTGTGCCTCTGGAGTTGCAAGCCAATACTACGGCCTCGGCGAAATCTTCGTCGTCCAGTAATAACACCACCGGCAAGGATATTACCACTAAACAAATGGATGGTGATGATACTGATGATGGCACTGATACGATTGAAGAGATTACCGAGGCAATGGAAACCATAGAGTTAATTGTGCATGATAACGATGAAGAAGATGATGACGATGTGGTCGATGGTGTTCATAATGATGATGATGATGATTATAATAAAGTTGCGAGAAATGAAATCTTAACATTGGCATTAGCTACTAATGATTCAATTAATTTGTCAAATTCCACATACTCATCGTTGTCATCAATAATCTCAGCACGTACGAATTTAGTGCAACATCAACAACATGACTATGGACTTGGTAGACGTCCCAGTTGTGATGTTGCTATGACAAATAACAGCAATAATACCTCAATATTGAAGCAACAACAGCAACAACCGCTACAAATCGCACAAAATCAAACTGTCTCATCACCCAATCTTTTGGCAAGTCCACTTTTACGTTTGGCAAACAATGCACCACCCGAACGCTGTAATTCCGGTAGTTATCTTGGGCGCCGATCATCGATGACTACACCCGATAGTGGTGTTAGCAGCCAAACCTATATGATCACTACTACTACCGCCAGCACCATAACCCCCACTCATAGCGCTGTCACACCACAACCAACCTCACCTCCAACAGTTAAATCAATTGGCATTGGTACGACAACACGTACGTACTGTGACAAATCAGTCAATTCTTCGCCCATACATGTTGTCTCCACACTCACGTCCCCCATTGATACACACAATTCCATGATATCCATAACACGCGAACATGCTCTTAAGCAGGAAATCGAACAATTGCAAGAGCGTCTTAAAGATACAGAAGAACGTTTAGAATCATTTCGTATACAACATGATACGGTCTCGCAATTGCATCGTAAACTAAGAGAGAGTAATACTCAGCTGCAGGAGGAATCGGAGATGTTAAAGCTAGATGTCCAACATCTCAATGAATGTGCAAATGTTTTAAGAACCGAACTGCAGGCAGCACGTCATGATCGTGATGAGGCTTTGGATTTGCAGATGGTTTTGCAAAATGAATTAGAAGAAACAAGAGCTGAAAAGAAACGAGCTCAAGAGCAAAAGGAGCGTGATGCTAAAACTATACAAGACTTGCAGAGGCAATGTAGGGAAATGGAAAGGATATTAATGCGCAAACATCCAGATTCGGTGTCAGCTTTAATAGTGGCTTCCAAAGCCGGGGGTGGTTCGCACAATGATCAAGAGAATCATGGAAGTCGTAAGTTATTGGAACAGCGCATAGCTCAATTAGAATCAGATGCCAAAGAACAAGACTTAAAAGCTCAACAAATACTTGCCAATGTACAAGCACGTTTTAATTCGGTACAAGCTAAATATGAGACACATATAGCCGATTTAGAAACACAAGTTTTAAGTCTCCAGGAAATTAATACCAAACTTAATGAAAAAATTGAGTCACAAGTACGCACTTTGGATTATTTCGTTTCTAAAAAAGCTGAACGGTACTACAACAATTGCACACAAACCGAAGAACCCTATATAATCCCTATACCAGTTCCTGCTCCCGCCCCAGCTCCCTTAGTTCTAGCCGCAGAACCGAAACATTCACGCACCCACAATCGTAAAACGATTAGTACACAAACTATTTCGGCTACTCGAGAAAGTGGTACCAATACTATTGGAACTTCTAGTCAACATTCGGCCAGTTCCAGTACTAGTAGTACTGCCAACTCGACACCGAACAATTCACGACCAAATTCAAAACAGAGTGGTATACGTAAACCCATGGCTACGGCCAGTTCTTTGACCTCTGCTGTAGCTTCTAAATTACCAATTTCACAATCAGATTCTACTATTTCCTTATCGGCAGCACAGGCTGCTGCCAGCGCTAAAGAAGATGCTCATCTCTTGGCTACTATACGTGGTATGCGTGTAGATTTGGCTATTAAGAATAAAGCTTTACAGCGTTTGACACGTGAGCTGGATGAGTGTAAAAAGACAATAAGAAAGATACAAAAGGAAAAAGAAGCTTTCAAATATGAAAGAAGTCACAGCACTGCCGCATCTAGCAGCTCTTCTAAATATAATGTAGAACATATGCCGGCTAGCACAGAATCTCAAGCTCTGAAGGAGGCTCAAAATAAATACAAACTATTAGAAGCCGATTACAAGTCATTGCATGAAAAACGTTTACAAGATTTAAAAACCCTACAGACTGCCCATGAACGTGAACTCGCTACATGTCACGAAACCGTACGCATTTTACAGCAGCGTCTCAACGAACGTGATGAACAGTTTGCTTTGCAAAAACGTCGTAAAGTACCCGTTGATTATTACGCCTTAAAAGCGAAGGTTTCTTCACTGGAAAGACGCCACACAGAACGTGAAGAACGTTTGCACATGCTGGTCGAGGCTCTCAGTAAAGGACGTCTTAATGGTGCTTTAGATGATCTGCTGGCCGATAATAATAATCAATGA	MSKVLLPQKAQLKQQQQQKQKNSTTTKPKIMMASSTQIKLSKEKQNLQNFTTPKQTNSEKFPQPASPTATIDFDDFTSSSSIMEFLKQEQKCGGPGELSNGHDSDIDAESIFQEVSRLADNSDTRSVDELLREAEMLLQHHHFMDNFAQNSKKKNSKPAQALKTQTQSTIQMNSKYTKSIENVKPPNMINKLMNGYVAPLNQKEISKTVYTPETPTPTNTLSTGSNNNTFNAFVDNLPSESVLSEESVPLELQANTTASAKSSSSSNNTTGKDITTKQMDGDDTDDGTDTIEEITEAMETIELIVHDNDEEDDDDVVDGVHNDDDDDYNKVARNEILTLALATNDSINLSNSTYSSLSSIISARTNLVQHQQHDYGLGRRPSCDVAMTNNSNNTSILKQQQQQPLQIAQNQTVSSPNLLASPLLRLANNAPPERCNSGSYLGRRSSMTTPDSGVSSQTYMITTTTASTITPTHSAVTPQPTSPPTVKSIGIGTTTRTYCDKSVNSSPIHVVSTLTSPIDTHNSMISITREHALKQEIEQLQERLKDTEERLESFRIQHDTVSQLHRKLRESNTQLQEESEMLKLDVQHLNECANVLRTELQAARHDRDEALDLQMVLQNELEETRAEKKRAQEQKERDAKTIQDLQRQCREMERILMRKHPDSVSALIVASKAGGGSHNDQENHGSRKLLEQRIAQLESDAKEQDLKAQQILANVQARFNSVQAKYETHIADLETQVLSLQEINTKLNEKIESQVRTLDYFVSKKAERYYNNCTQTEEPYIIPIPVPAPAPAPLVLAAEPKHSRTHNRKTISTQTISATRESGTNTIGTSSQHSASSSTSSTANSTPNNSRPNSKQSGIRKPMATASSLTSAVASKLPISQSDSTISLSAAQAAASAKEDAHLLATIRGMRVDLAIKNKALQRLTRELDECKKTIRKIQKEKEAFKYERSHSTAASSSSSKYNVEHMPASTESQALKEAQNKYKLLEADYKSLHEKRLQDLKTLQTAHERELATCHETVRILQQRLNERDEQFALQKRRKVPVDYYALKAKVSSLERRHTEREERLHMLVEALSKGRLNGALDDLLADNNNQ
LOC124418768	NC_060951	XP_046802078.1	trichohyalin-like	70	0.35	0.41	0.49	ATGTTATTGGGTTCTTGGCAGTTGAAAACAACTGTCTATGTGCTATTTTTGGCTTTGTGTGTAGGCCAAGAACTTATTCGTACTTGTGAACGTGATTACTGTTATGAACGTTCTGCGGAGAGCCGCAGAGAAGATCTAAATGATTTAAGAGTGGAGTATCGAGCACGCAGTGAAAATATTGAAAGCAAAAGATCACAAGAACTTGTAAAAGATCAAAATCGTATTGACATTGGTAATAGTCGCATCAATGCTCTCGATGAACGTCGTGAACATTATCGTCGAGAAGAGACTATTCTGAATGAACCTCGTCAACGCCAGAGCATTAAAGAGGAACGTCGTGAAACTTTACGAAGATTAGATGACCGAGATCTCATTAGACACTCAAATGAGAACCGAGATCAACGTGATGAAACTAAACGAGAAAGAACGGAACGTTATGATCATTTAAGGAGAGAAGAGCTTCGTGATGCTGAACGTGGTATTAGATATTGTGTTGATGAACGTCAAAATTTCCTAAGGCTACTTGATGACCGTGAAACTCAACGTTATATTAACCGGTATTCTGAGGACACTCGTTTTTCCGATGAACATCTTTTACAAAGAAACCGGAAATCAATAGAAAGTCTAGATGATAATAAACGCGAACGTGTAGAGCGGGATGAAACATTAAGAAGTCTCGATGACCGACAAGCAGAAGATACTCGACAGTCTCAACGTATAGACGAGCGTCTCTCCGAACAACGTCAAATTGGCAATCGTAATGTTGATAGACGAGCAGATACTACTCTCCAGTCTCAACGTATAGATGAACGTGACTCCCAAAGGAAACATAAGTTAACACAACGTCGTGATGAAAATAAACCGGAACGTGAAGAACGCAAAGTACTTTCAAGAGTTCTCAATGAACGTGAAGCCCGACGAGAAAATAATAGGCTTTCAGATAACCACCATGAACAAGTAGCTCGTGACGAATCTTCAAGACAACTTGATGACCGCAGACAAGTTCAGCCTGATGTTAGCAGAATTGGCAATCGTGAAACCCACCATAATTTTAATAGACGAGCAGATAATACCCTCCGATCTCGACGAATAGATGAACGTCTCTCCCAAAGGAAGCGTGAGTTAACACAACGTCGTGATGAAAATAAACAGGAACGAGAAGAACGACATGTATTTTCAAGACGACTTAGTGAGGGTGAAAATCAACGAGTATTTAATAGGCATTTAGGAGACAATAATGAGAAACATAAAGCTCAGCGTGAGACTAGAAGGCGTGATGATGCTACTAGTGAATTTCTTAGAATTAATGAACGACTATCGGAAAGGGAACATGAAGCAACTCAACGTCGTGATGAAAATGAAAGAGATGAAACTTCCAGACGACGTGATGACCGTCATGTCCAAAGAGATGTTAGCATACGTTTAGTAGATAATCGTGAAGAACTTCGAGTTGACAATCGCAAAACTCATCGTGATGTTGACAGACGCTCAGATATTAAAATTGATTCTCAAAGGGAACGTGTAGAACGACTTGAAAGGCAAGAAACTATAAGATTTGATGATCGTCCAGTACAACGTGAAGTTAACCGACGTTCAGATGATATTCGCCAGTATCGACGTTTAGATGTTAATACTGATTCTCAAAGGGAACGTGTAGAACGACTTGAAAGGCAAGAAACTATAAGATTTGATGATCGTCAAGTACAACGTGATGTTAACCGACGTTCAGATGATATTCGCCAGCATCGACGTTTAGATATTCAGAAAACTTCGCAACTTTCTCAGAGAGAGCAAAGTGAAATTGTTAGACGTGATACTCGAGAAGAACGAGAAGTAAGGCAAAATCGTCGCCAAAATGAATATGAGTCTTTGAGGCGTGAATCACTACGACAAGAAAGCAGACGTTCAGTTGGTAATCGCGAGGAACGTCAAGAAACTTTAAGGCAAGTAAGGCTTTCTGAGAATACACCTGAATCTGAACGTCTACTCCAAAATAGACGCGAACGACAAGAACGTGGAGAAACTTTAAGACGTCTTGATGATAGTCCAGCTTATCGTGACATCAGTAGGAGGTCGGAATATGACCGGGAAGACCGTCGAGAATCTTTAAGACAATTAGATGAACAACGTATGGATGACAGAAGGCTTGATGACAGTCAATCCCATCGTGAAAGTAATAGACGTTTTGAAGATAACCGCGAAGATCAAAGTAATATCTACAGAATTTCGAAAGATAATCGTGAAGATCGCCAAACCGAACGAGATGAAAGCGTTCGTTTAAATGTTATTCGCAAATCAGAACGTGTCTTCCAAAGGGAACGAGAACAAACAGAAACCGGCAACACATTCAACCGATTTGTTGATCGTCAAACCGAGCGTGATGTTATTAGACGTTCAGAAGACATCATTGAACATCGTCAATTTAGACGAGAAGGTCAACGTGAAGTCATTAGGCATTCAGATTATGATTCTCAACGCACAGATAAACATATTTCTCTAAACGAACGTGATTCAGGAGATCGTGGTGAAGAACACAATCGAGAACGAATTGAACGTCAAACCGAGCGTGATGTTATCAGACGTCCAAAAGACATCAGTGATGATCGTCAATTTAAAAGAGAAGCTCAACGTGAAGATTATGATTCTCAAATCACAGATAAACATCTTTCTCTAAACGAACGTGATTCAGGAGATCGTCGTGAAGAACACAATCGACAACGAGTTGAACGTCAAACCGAGCGTGATGTTATCAGACGTTCGGAAGGCACAGATAAACATCTTTCTCTGAACGAACGTGATTTAGGAGATCGTCGTGAAGAAAACAATCGAGAACGAGTTGAACGTTATGAAACTTTAAGACGATCTGATGACCGTGAAACTGAACGAAAAGTAAATCTACGTTTACAAGAACAACCTACCCAAAGAGAACGAAAAGCTGAACGTCAAAACGAAGAGCGAGAACATAGAAGAGAACGTGTGGAACGGCAAGAACAAAAATCTCGTATTTTCCAAATAGAATTTGAAAATAAACGAAACGATGTTGAAGAACTTAATACCGAGCGCACTTTTATACTCAAAGCAAATAATGATAATAACAATCAACGTAATTACCGTTATATCGAAGATGACTATGCTATGAAACCAACTCTATTCCTCAAAAAGAGTTACTTGTTCTTCGGTCAAGGTGTGATCTTGGCATTTGTAATTATGAAAACTCTTAATGGCAAAGATGATTTAAAAAACCAATTACCCCAAAAACTACGTACGGCTGTTGATATGATAGGCTTCTAA	MLLGSWQLKTTVYVLFLALCVGQELIRTCERDYCYERSAESRREDLNDLRVEYRARSENIESKRSQELVKDQNRIDIGNSRINALDERREHYRREETILNEPRQRQSIKEERRETLRRLDDRDLIRHSNENRDQRDETKRERTERYDHLRREELRDAERGIRYCVDERQNFLRLLDDRETQRYINRYSEDTRFSDEHLLQRNRKSIESLDDNKRERVERDETLRSLDDRQAEDTRQSQRIDERLSEQRQIGNRNVDRRADTTLQSQRIDERDSQRKHKLTQRRDENKPEREERKVLSRVLNEREARRENNRLSDNHHEQVARDESSRQLDDRRQVQPDVSRIGNRETHHNFNRRADNTLRSRRIDERLSQRKRELTQRRDENKQEREERHVFSRRLSEGENQRVFNRHLGDNNEKHKAQRETRRRDDATSEFLRINERLSEREHEATQRRDENERDETSRRRDDRHVQRDVSIRLVDNREELRVDNRKTHRDVDRRSDIKIDSQRERVERLERQETIRFDDRPVQREVNRRSDDIRQYRRLDVNTDSQRERVERLERQETIRFDDRQVQRDVNRRSDDIRQHRRLDIQKTSQLSQREQSEIVRRDTREEREVRQNRRQNEYESLRRESLRQESRRSVGNREERQETLRQVRLSENTPESERLLQNRRERQERGETLRRLDDSPAYRDISRRSEYDREDRRESLRQLDEQRMDDRRLDDSQSHRESNRRFEDNREDQSNIYRISKDNREDRQTERDESVRLNVIRKSERVFQREREQTETGNTFNRFVDRQTERDVIRRSEDIIEHRQFRREGQREVIRHSDYDSQRTDKHISLNERDSGDRGEEHNRERIERQTERDVIRRPKDISDDRQFKREAQREDYDSQITDKHLSLNERDSGDRREEHNRQRVERQTERDVIRRSEGTDKHLSLNERDLGDRREENNRERVERYETLRRSDDRETERKVNLRLQEQPTQRERKAERQNEEREHRRERVERQEQKSRIFQIEFENKRNDVEELNTERTFILKANNDNNNQRNYRYIEDDYAMKPTLFLKKSYLFFGQGVILAFVIMKTLNGKDDLKNQLPQKLRTAVDMIGF
LOC111684317	NC_060951	XP_046802077.1	trichohyalin	10	0.04	0.05	0.06	ATGTTATTTGGTTCTTGGCAGTTGAAAACAACTGTCTATGTTCTATTTTTGGCATCGTGTCTAGGCCAAGAACTACTTCGTACTTGTGAACGTGATTACTGTTATGAACGTTCTGTTGTTATACGCAGAGATGATCCAAGTTATTTAAGAGTAGGATATCGTGCTCTTGGTGAAAATTTTGAAAGCAAAAAGTCTCTAGAACTTTTAGAAGATGCAAATCGTATTGACATTGATTTTAACCGCATCAGTGCTCTCGATGAACGTCGTGAAGATAATCGTCGAGAAGAGACTATTCTAAACGAACTTCGTCAACGCCAGAGCATAAGGGTTGATGAACGACGTGAAACTTTAAGACGATTAGATGATCGAGATCTTATCAAACGCTCAAATGAGAACCGAAATCATCGCCAGGCATTACGACAAAATAATGAACACGATGAAAGAAAATTTAATGAACGTGAAGATCGTCGTGACTTAAACAGACGTTCAGAAGTTGTACGCTATTCCCAAAGGGAAGGTGAAGCAACTGAACGTCGTGACGAAAATAAACAACGACGTATAGAACGCTACGAACTCTCCAGGCATGGAAATGAACGCGAAATACAACGTGATATTAGAAGATATTCAGAAGACAATAATGAAGTACGTGATGCTGAACGAGATTATAGAAATCGTGTTGATGAACATCAGAATTCCCTAAGGCTACTTAAAGACCGTGAATCTCAACGTTATATTAGTAGACATTCAGAGGACACTCTCGATGCAAATCTTTTACAAAGGAATCGGGAATCAATAGAACGTCTAGATGATAATAAACGCGAACGTGTAGAGCGGGATGAAGCTTTAAGAAGACTCGATAACCGACAGGCAGAATATATTGGACAGCCTCAACGTATAGTCGAGCGTCTCTTCAAACAACAACAAATTGGCAAACGTAATGTTGATAGACGAGCAGATAATACTCTCCAGTCTCAACGTATAGATGAACGTGACTCCCAAAGGAAACGTGAGTTAACACAACGTCGTGATGAGCGTGAAGCCCAACGAGAAAGTAATAGGCTTTCAGATAACCACCATGAATCAAAAGAACGCCTAGATGAAAACAAACGCGAACGTGTAGAGCGCGGTGAAGCTTTAAGAAGGCTCGATAACCGACAAGCAGAAGATATTCGACAGTCTCAACATATAGACGAGCGTCTCTCCAAACAACGTCAAATTGGCAATCGTAATGTTGATAGACGAGCAGATAATACTCTCCAATCTCAACGTATAGATGAACGTGACTCCCAAAGGAAACGTGAGTTAACACAACGTCGTGATGAAAATAAACGGGAAGGTGAAGAACGCAATGAACTTTCAAGGAGACTAAATGAGCGTGAAGCCCAACGAGAAAGTAATAGGCTTTCAGATAACCACCATGAATCAATAGAACGTCTAGATGAAAACAAACGCGAACGTGTAGAGCGTGACGAAACTTTAAGAAGACTCGATAACCGACAATCAGAAGATACTCGACAGACTCAACGTATTGACGAACGTCTGTCCAAACAACATCAAATTGGCATTCGTAATGTTGATAGACAAGCAGATAATACTCTACAATCTGAACGTATAGATGAACGTGACTCCCAAAGGAAACGTGAGTTAACACAACGTCTTGATGAAAATAAACGGGAAGGTGATGAACGGAATGAACTTTCAAGGAGACTAAATGAGCGTGAAGCCCAACGAGAAAGTAATAGGCTTTCAGATAACCACCATGAATCAATAGAACGTCAAGATGAAAACAAACGCGAACGTGTAGAGCGTGACGAAACTTCAAGAAGATTCGATATTAGACAAGCAGAAAATACTCGACACAATCGAGCAGATAATACTCTCCGGTCTCGACGAATAGATGAACGTCTCTCCCAAAGGAAACGTGAGTTAACACAACGTCGTGATGAAAATAAACAGAAACGAGAAGAACGGCATGAATTTTCAAGACGACTTAGTGAGCGAGCAAATCATCGAGAGTTTAATAGGCATTTAGAAGACAATAATGAGGAACGGAAAGCTCAGCGCGTTACTATGAGGCGTGCAGATACTACTCGTGAATCTCTTAAAATAATTGAACGACTATATGAAAGAAAATATGAAGGAACACAACGTCGCGATGAAAATGAAAGAGATGAAACTTCTAGACGACGTGATGACAATCTACGTCGCGATGTATATAAACGAGAACAAGTTGAAACAATGAGACTACCTGATGACCGTCATGTGCAAAGAGATGTAAGCATACGTTTAGAAGACAATCGTGAAGAACGTCGAGTTGACAATCGCAGAACTCATCGTAATATTGACAGACGTTCAGATGATAATATTGATTCTCAAAGGGAACGTGTAGAACGATTTGATCGGCAAGAAACTATAAGATTTGATGATCGTCAAGTACAACAAAATGATATCTTACGTTCCGAACGCAACCGTGGAGTACAACGTGATGTCAACCAACGCTTAGATGATATTCGCCAGCATCGACGTTTAGATATTCAGAAAACTTCGCAAAGAGAACGGGAATCAGTGCAACGTCATGATGTTAATAAAAAGGAACGAGAAGAAAGTTACGAAACTGTGAGGCGACTTCTTGATCGTGAAGATGAACGTAGTACCACCAGACGATTAGAGGACACCCGTGAATTTCGACGATATAGCGAGGAACTCTCTCAAAGAGAGCAAAGTGATATTGTTAGACGTGATACTCGAGAAGAACGAGAATCTTTGAGGCGTGAATCACAACGACAAGAAAGCAGACGTTCAGTAGATAATCGCGAGGAACGTCAAGAAACTTTAAGGCATGTGAGGCATTTTGAGAATACACCTGAATCTGAACGTCTACTCCAAAATAGAAGCGAACGACAAGAACGTGGAGAAACTTTAAGACGTCTTGATGATAGTCAAACTCATCGTGACGTCAGTAGGAGGTCAGAATATGACCGGGAAGACCGTCGAGAATCTTTAAGACAATTAGATGAACAACGTATGAATGACAGAAGGCTTGATGACAGTCGATCCTATCGTGAAAGTAATAGACGTTTTGAAGATAACCGCGAAGATCAAAGTAATATCTACAGAATTTCGAATGACAATCGTGAAGATCGCCAAACCGAACAAGATGAAAGTGTTTGTTTAAATGTTATTCGCAAATCAGAACGTGTCTTCCAAAGGGAACGAGAACAAACAAAAACCGGCAACACATTCAACCGATTTGTTGATCGTCAAACCGAGCGTGATGTTATTAGACGTTCAGAAGACATCAGTGAAGATCGTCAATTTAGACGAGAAGCTCAACGTGAAGTCATTAAGCATTCAGATTATGATTCTCAACGCACAGATAAACATCTTTCTCTAAACGAACGTGATTCAGGAGATCATCGTGAAGAACACAATCGAGAACGAGTTGAACGTTTTGAAACTTTAAGACGATTTGATGACCGTGAAACTGAACGAAAAGTAAATCTACGTTTACAGGAACAACCTACCCAAAGAGAACGAAATGCTGAACGTCAAAACGAAGAGCGAGAACATAGAAGAGAACGTGTGGAACGGCAAGAACAAAAATCTCGTATTTTCCAAATAGAATTTGAAAATAAACGAAACGATGTTAAAGAACTTAATACAGAGCGCACATTTACACTCAAACCAAATAATAATAACAATCAACGTAATTACCGTTATATCGAAGATGACTATGCTCCGAAACCAACTGTTTTCCTCAAAAAGAGTTACTTGTTCTTCGGTCAAGGTGTGATCTTGGCATTTGTAATTATGAAAACTCTTAATGGCAAAGATGATTTAAAAAACCAATTACCCCAAAAACTACGTACGGCTGTTGATATGATAGGCTTCTAA	MLFGSWQLKTTVYVLFLASCLGQELLRTCERDYCYERSVVIRRDDPSYLRVGYRALGENFESKKSLELLEDANRIDIDFNRISALDERREDNRREETILNELRQRQSIRVDERRETLRRLDDRDLIKRSNENRNHRQALRQNNEHDERKFNEREDRRDLNRRSEVVRYSQREGEATERRDENKQRRIERYELSRHGNEREIQRDIRRYSEDNNEVRDAERDYRNRVDEHQNSLRLLKDRESQRYISRHSEDTLDANLLQRNRESIERLDDNKRERVERDEALRRLDNRQAEYIGQPQRIVERLFKQQQIGKRNVDRRADNTLQSQRIDERDSQRKRELTQRRDEREAQRESNRLSDNHHESKERLDENKRERVERGEALRRLDNRQAEDIRQSQHIDERLSKQRQIGNRNVDRRADNTLQSQRIDERDSQRKRELTQRRDENKREGEERNELSRRLNEREAQRESNRLSDNHHESIERLDENKRERVERDETLRRLDNRQSEDTRQTQRIDERLSKQHQIGIRNVDRQADNTLQSERIDERDSQRKRELTQRLDENKREGDERNELSRRLNEREAQRESNRLSDNHHESIERQDENKRERVERDETSRRFDIRQAENTRHNRADNTLRSRRIDERLSQRKRELTQRRDENKQKREERHEFSRRLSERANHREFNRHLEDNNEERKAQRVTMRRADTTRESLKIIERLYERKYEGTQRRDENERDETSRRRDDNLRRDVYKREQVETMRLPDDRHVQRDVSIRLEDNREERRVDNRRTHRNIDRRSDDNIDSQRERVERFDRQETIRFDDRQVQQNDILRSERNRGVQRDVNQRLDDIRQHRRLDIQKTSQRERESVQRHDVNKKEREESYETVRRLLDREDERSTTRRLEDTREFRRYSEELSQREQSDIVRRDTREERESLRRESQRQESRRSVDNREERQETLRHVRHFENTPESERLLQNRSERQERGETLRRLDDSQTHRDVSRRSEYDREDRRESLRQLDEQRMNDRRLDDSRSYRESNRRFEDNREDQSNIYRISNDNREDRQTEQDESVCLNVIRKSERVFQREREQTKTGNTFNRFVDRQTERDVIRRSEDISEDRQFRREAQREVIKHSDYDSQRTDKHLSLNERDSGDHREEHNRERVERFETLRRFDDRETERKVNLRLQEQPTQRERNAERQNEEREHRRERVERQEQKSRIFQIEFENKRNDVKELNTERTFTLKPNNNNNQRNYRYIEDDYAPKPTVFLKKSYLFFGQGVILAFVIMKTLNGKDDLKNQLPQKLRTAVDMIGF
LOC111679041	NC_060950	XP_046802076.1	endoplasmic reticulum lectin 1	2267	23.1	31.95	32.72	ATGTTGGAAAAGGGATATTATATGCATTTGCTAACATGGCTGCTACTAGTCACTAATTACAATTGGTTAGCCAAAGCGCACGATGCCAAAGACTTTGATGATACAATTTTGTACAAAATTGATTTTGATGTTCCGGATTTCGATAAAAATCCTGAACTCAAAGAACATGTGCGAACATTTTATACCCATGAACATGAAAAATATGATTGTGTCATACCCAATGTCCAGGAAACAAAAGAAGAGGAAATCTATAATAAAGGAAATATAAATCCACTTATTCTGCTTACTCCCATGTTTACCAAACCCAGTTGTTCCTATCGCATTGAGGCCTACTGGTCATATGAAATTTGCCATGGCTATCATGTACGCCAATATCACGAAGAACGTGAGGGTAAAGCTGTTAAATTTCAAGAATACTATTTAGGCATAAGGAATGATGAAGATTTTAAGAAATTGGAAGAAGAGTGGGAAGAGAAGAGCAAAGCTGGCCCCATCAAATATAAAACAACTAAAATCGACAACATAAATTATCCTTACTTTGAAATGGTACTAACAGGCGGCACAATTTGTGATATAATTAATGCTCCACGTACCACTGTTTTGCGTTATGTCTGTTATCCACATGGCAAGAATGAAATTTATTCATTCAAAGAGACCTCATCGTGTAATTATGAAGCCATAATTCTAACATCTGCTTTATGTGCCTTCTTGGCTTTTCATCCGGAGGAGTATAAAGAGGTGCCTATTAAATGCTACAATTCTCCCACAGAGCCTAATAAGCCTTTGAGTATGTTGCGTCAAGAATTGAGTGATATGCAATTGTCTTTCGATGATTTACCAATGGCAAAAGAAGGTAATGACGCTGCCTCTACACTGGTGCAAAAAACTAATGACGATCAACGGTTTGTTTTTATGAATCGTTTAGGTGATGATGTTGATAAATTGGTATTTAGTTTAATCAAGGAACGTGGTAATGGTTTAATAATGCAACAAGAGGGCACTACCGGTGAAAGTAGTGTAGTTAAACAGCCGCCTACTTCACCGGTTGTCTCTGACATATCACCACTTTTGGAATTTATTAAGGGCACAACTTGTTTGACTGGGGGATCTGGTTGGTGGAAGTATGAATTTTGTTATGGCAACTATGTGCGACAATTTCACAAAGATAAAAAGTCGGAAACTGAACTATTTTTAGGCCACTTTGATACCCAGGCTCATCGTCAGTGGATACAAATGAATCCGGATAAGAGGCCACAAGAGCAATCATCTTCTATTTGGCATCATTATGAAAAAGGTTCGAAATGTGATCGTACCGGTTTGCCGCGAGAAGTTGATGTTAAATTGACTTGCAGCGGTTTGGGTTCAATGAATCCTACGGCTGTTTCCATGTATCTCTTGGAACCTAAAACTTGTCAGTATATTTTGGTATTTGAGTCGCCAATGGTTTGCATGCTGATGGGTTACACCGACGAATATGGTCTGATAGATGATGAAAAACTACAAAAGGTTTTGCTGGAGAAAGATGCCACCGTTACCACCACTGGCAGCAGCATTAACAATAATGAATCGCCAGTGCCTGCGGCCACACCAGTGGATGTTAGACTATAG	MLEKGYYMHLLTWLLLVTNYNWLAKAHDAKDFDDTILYKIDFDVPDFDKNPELKEHVRTFYTHEHEKYDCVIPNVQETKEEEIYNKGNINPLILLTPMFTKPSCSYRIEAYWSYEICHGYHVRQYHEEREGKAVKFQEYYLGIRNDEDFKKLEEEWEEKSKAGPIKYKTTKIDNINYPYFEMVLTGGTICDIINAPRTTVLRYVCYPHGKNEIYSFKETSSCNYEAIILTSALCAFLAFHPEEYKEVPIKCYNSPTEPNKPLSMLRQELSDMQLSFDDLPMAKEGNDAASTLVQKTNDDQRFVFMNRLGDDVDKLVFSLIKERGNGLIMQQEGTTGESSVVKQPPTSPVVSDISPLLEFIKGTTCLTGGSGWWKYEFCYGNYVRQFHKDKKSETELFLGHFDTQAHRQWIQMNPDKRPQEQSSSIWHHYEKGSKCDRTGLPREVDVKLTCSGLGSMNPTAVSMYLLEPKTCQYILVFESPMVCMLMGYTDEYGLIDDEKLQKVLLEKDATVTTTGSSINNNESPVPAATPVDVRL
LOC111685425	NC_060951	XP_046802075.1	cystathionine gamma-lyase	10498	152.12	235.47	215.4	ATGAGTGCTGAATTTAAAAAACAACCAAAAGGTTTTGCTACCAAGGCTATTCATGTGGGCCAGAAACCTGAACAATGGAAAAGCATGTGTGTAATTCCACCAATTTGTATGAGCACAACATATAAACAAGATGGTCCAGCAGAACATAGAGGATTTGAATATTCTCGAAGTGGAAATCCTACACGGAATGTACTAGAGCAATGTTTAGCTTCATTAGACAATGCTAAATTCGGATTAACTTTTTCATCTGGATTGGGAGCTTCTACTGCAGTTCTTACAATGCTTTCTTCTGGAGATCATATAGTTGTTGGAGATGATGTATATGGTGGTACAAACCGCCTGATCAGATTAAGAATCAATTCTATGTGTCTGAACACTAAATTTTTAGTTTGGGTTGAAACACCGACAAATCCATTGACCAAAGTTTCTGATATAGAAGCTTTAAGCAAAATAATACATGAATCCGGAGACATAATTTTTGCTGTTGATAACACATTTTTAACTTCATATTTTCAACGACCATTGGAGTTGGGTGCAGATATGGTATGTTATTCTTTAACAAAATATATGAATGGTCACACTGATGTCGTTATGGGTGCTGTTACTATGAATTCTGAAGAATTATATGAACGTTTGAAGTTCCTCCAAAATGCTGCTGGAATTGTTCCGTCACCATTTGATTGTTATCAAGTTAATCGTTCTCTTAAGACACTTGCAATTCGTATGGAACAACATCAATCAAACGCAATTGCAGTTGCAAAATTTTTGGAAAGTCACAGTTTCGTAGAGAAGGTTTTACATCCAGGTCTTCCCTCACACCCTCATCATCAAATGGCATTAAAGCAAACATATGGATATAGTGGAGTTTTTTCTTTTTATCTCAAAGGAAATTTAGAAAACTCAAAAGCATTCCTAAAAGCTCTCAAAATTTTCACTTTGGCTGAAAGTCTTGGAGGATATGAGAGTTTAGCTGAGTTGCCGTCTATTATGACGCATGCGTCTGTACCTGCGGAAGATAGAAAAAAGTTGGGTATAACTGATTCTTTAATTCGGTTGTCAGTTGGACTGGAAGATGCGGATGATTTAATAGCTGATGTTAAAAATGCTTTAACAGTAGCAGAAAACATTTAA	MSAEFKKQPKGFATKAIHVGQKPEQWKSMCVIPPICMSTTYKQDGPAEHRGFEYSRSGNPTRNVLEQCLASLDNAKFGLTFSSGLGASTAVLTMLSSGDHIVVGDDVYGGTNRLIRLRINSMCLNTKFLVWVETPTNPLTKVSDIEALSKIIHESGDIIFAVDNTFLTSYFQRPLELGADMVCYSLTKYMNGHTDVVMGAVTMNSEELYERLKFLQNAAGIVPSPFDCYQVNRSLKTLAIRMEQHQSNAIAVAKFLESHSFVEKVLHPGLPSHPHHQMALKQTYGYSGVFSFYLKGNLENSKAFLKALKIFTLAESLGGYESLAELPSIMTHASVPAEDRKKLGITDSLIRLSVGLEDADDLIADVKNALTVAENI
LOC124418767	NC_060951	XP_046802074.1	uncharacterized protein LOC124418767	8	0.07	0.12	0.1	ATGAAAAGCTTTAAGCTATTGTACGCAAAAGGATCTGGTAAGATTCGATCCTGTATAGTGGCCAAAAGCAGTCTCAACATCTTCATTCTTTCTGATTTCAGTGATGAAGACACCGTAGCAGCCATATGGGAGACCAGTGTAGGTGCTATATTGGTTATCTCGGCGTACATGGCTCACGACCACAGCGACCAGCCACCGAACAACCTGGTCTGCAGATCCATAGAGATGGCAAACTCAAAAAGCATGCCGATCATCATGGGGGCTGATGCCAATGCCCATCACACTGTCTGGGGAAGCTCGGACATAAACGCTAGAGGATCCGAACCGACCTTTATTGTTTCAAACAGAAGGGAAGTTCTTGACATTACGCTGGTTAGTTCTATGCATCATGATAGGATAAGGGGATGGAGAGTCTCAAGTGACTGCTCTTTCTCTGACCATCAGTACATCGATTTTGAAATCGTAGTTGACAAAGTGGCCCCAAAGCCCTTTATAAACAGGAGACGAACAGATTGGGAAATGCAAATGAGGCTAATCTCGCGTTCACTCCAGGATGTACCGATCATCGAAAACCTATCGAACATAGAAAACGCGAAACCCTGTGGCAGTTGGACGACTAGCAGCCAAGAAACCTTAGAAGTTTTAATGGCCACTCACTTTCCAGGCTGTCAATCTCCGGAAAACGGTACTGACATGCAGTTTACAAATCTCCCAGCTGATACAGGAATATCCATAAATGAAGATAAGATCAACGGGGCGATAAACAGCTTCGACCCCTACAAATCACCGGGTCCTGACGGTATAATACCTGCGGATTTGCAATACAATGCTGTCCATCTTATGCCTTGGCTAACGCGGATATATGATGCCTGTTTAAAATGGTCTTATATACCCGAACCCTGGACCAAAGTATCAAAAGCGGCTGCGGCCTTATACTCGTGTAAGAGAGCAATTGGCAAATCATGGGGCATAAACCCCAAGAACACCAAATGGCTCTTTGACATGGTAGTCAAGCCCATACTATTGTACGGTGCACTTGTATGGTGGAAGTCTGTACAAAAGGACTCACACCGCAAACGTTTTGAGGGAATCCTTCGTACATCAGCTCTATTGATAACGGGGGCCCTCCGCACCACCCCATCAAAGGCTCTCTTTGTCATGATGGGAAGGTTACCTATTGATCTAATGGCCCAAGAGGTTGCCCTCAACGCGGCTATTAGACTCAATACAATTGGTATGTGGCATATGATTCAGTCAGGTCACTCCACCATTCTCGATTGTCTAGGAGAGATTCCTGACAATATCGACTATTGCATCGCCAAACCGTCTTTTGATAGAAGCTTTTCGATGGCGAAACATTCCACTATAGGACTGTATTGGATTCCAGGACATCAGCAAATTCCTGGTAATACCATCGCGGACTCTCTTGCCAAGCTAGGCTCCTCGCTTGCAAAAGAGCATACCGACCCTTTTGTCGGTATACCGCTTTCAACCTGCAAACGCTCGATACGTGAAAAACTATATGAGCTTGCGCAATGCAGATGGTCGACTGAAGCCACCTGCAGACAGGCAAGGATTATGTGGCCATCTTACGACCCACAAAGATCCCAAGCCCTTTTCTACATTCCGAGAGTTAATCTACGGAACTTAACGGCAGTGGTAACTGGCCACTGGCCTTTCGGACTCCATGCAAGAAGACTGAACCTACCCAGTAACGACTTCTGCAGGAGCTGCCAGGATGAAGAGGAAGAAGAGAACTTGACACTTTCCAAACCTAGTAATGAACAAAGAAGTTTTAAACGTATTGGCTGA	MKSFKLLYAKGSGKIRSCIVAKSSLNIFILSDFSDEDTVAAIWETSVGAILVISAYMAHDHSDQPPNNLVCRSIEMANSKSMPIIMGADANAHHTVWGSSDINARGSEPTFIVSNRREVLDITLVSSMHHDRIRGWRVSSDCSFSDHQYIDFEIVVDKVAPKPFINRRRTDWEMQMRLISRSLQDVPIIENLSNIENAKPCGSWTTSSQETLEVLMATHFPGCQSPENGTDMQFTNLPADTGISINEDKINGAINSFDPYKSPGPDGIIPADLQYNAVHLMPWLTRIYDACLKWSYIPEPWTKVSKAAAALYSCKRAIGKSWGINPKNTKWLFDMVVKPILLYGALVWWKSVQKDSHRKRFEGILRTSALLITGALRTTPSKALFVMMGRLPIDLMAQEVALNAAIRLNTIGMWHMIQSGHSTILDCLGEIPDNIDYCIAKPSFDRSFSMAKHSTIGLYWIPGHQQIPGNTIADSLAKLGSSLAKEHTDPFVGIPLSTCKRSIREKLYELAQCRWSTEATCRQARIMWPSYDPQRSQALFYIPRVNLRNLTAVVTGHWPFGLHARRLNLPSNDFCRSCQDEEEEENLTLSKPSNEQRSFKRIG
LOC111682350	NC_060951	XP_046802073.1	moesin/ezrin/radixin homolog 1 isoform X3	1968.5	16.62	23.92	23.53	ATGGTTGTCTCCGATAGTCGGTTGCGATTGCGACGTTATAGTGGCAGTTTAAAAACAAAAACGCTAAATGTCCGTGTTACCACTATGGATGCCGAATTGGAGTTTGCTATCCAGCAAACTACCACCGGCAAACAGCTTTTCGATCAAGTTGTCAAGACAATCGGTCTACGTGAAGTCTGGTTCTTTGGTTTACAATATACCGATTCTAAAGGTGATTCCACATGGATTAAATTATACAAAAAGCCCGAATCACCGGCAATAAAAACAATAAAATATTTAAAACGTGTTAAAAAATATGTGGATAAGAAAACAGCCGATGGGCATCATCATCATCATCAGAATCAAAACGATGAAAGTGATGATAGCGATGGTGAAGATATGACTGGATCAATGCCATTTTCAACATGGGTTATGAATCAAGATGTTAAAAAGGAAAATCCTTTACAATTCAGATTCCGTGCTAAATTCTATCCCGAAGATGTGGCCGAAGAATTGATTCAAGATATAACGCTACGTCTCTTCTACTTACAAGTTAAGAATGCCATATTATCAGATGAAATCTATTGTCCTCCTGAAACTTCTGTACTCTTGGCCTCCTACGCTGTACAGGCTCGTCACGGCGATCACAATAAATCCCTACACACAGCCGGTTTCTTGGCCAATGATCGTCTATTGCCTCAACGTGTCATCGATCAGCACAAAATGTCCAAGGAGGAATGGGAGCAATCGATAATGACCTGGTGGCAGGAACACCGTGGTATGTTGCGCGAAGATGCCATGATGGAATATTTGAAAATTGCTCAGGATTTGGAAATGTATGGTGTGAACTATTTTGAAATCAAAAATAAAAAGGGTACCGATTTGTGGTTGGGTGTCGATGCTTTGGGTTTGAATATCTACGAGCAAGAGGATAAATTGACACCGAAAATTGGTTTTCCCTGGTCAGAAATTCGTAATATTTCCTTTTCGGACAAGAAATTCATCATTAAGCCCATCGATAAGAAAGCCCCCGATTTTGTTTTCTTCGCTCCCCGTGTGAGGATTAACAAACGTATTTTGGCCTTGTGCATGGGTAATCATGAGTTGTATATGCGTCGTCGCAAACCCGATACCATTGATGTGCAACAAATGAAGGCACAAGCACGTGAGGAAAAGAATGCTAAGCAACAGGAACGTGAAAAACTCCAATTGGCTTTGGCTGCCCGTGAACGTGCCGAAAAGAAACAGCAAGAGTATGAAGATCGTCTCAAGCAAATGCAAGAGGAAATGGAACGTTCACAAAAGGACTTAATGGAAGCCCAAGAGATGATTCGTCGTCTCGAAGAGCAATTGAAACAATTGCAAGCCGCCAAGGATGAATTGGAATTGCGCCAGAAGGAATTGCAAGCCATGTTGAATCGTCTCGAAGAGGCCAAGAATATGGAAGCCGCCGAAAAGGCTAAACTCGAAGAGGAAATCATGGCCAAACAAATGGAAGTGCAACGCATTCAAGACGAGGTCAATGCCAAGGATGAAGAAACCAAACGTCTGCAAGATGAAGTTGAAGAAGCCAGACGTAAACAGGCTGAAGCTGCTGCCGCTTTATTGGCCGCCTCTACTACACCACAACATCATCATGTGGCCGAAGATGAAAACGAAAATGAAGAAGAACTTACAAATGGTGATGCTGGCGGTGATGTATCACGTGATTTGGATACTGATGAACATATCAAAGACCCCATCGAAGATAGACGTACATTGGCCGAACGCAATGAACGTTTACATGATCAATTGAAGGCCTTAAAACAAGATTTGGCTCAATCCCGGGATGAAACAAAAGAAACCCAAAATGATAAGATTCATCGTGAAAATGTACGCCAAGGACGTGATAAATACAAGACATTACGTGAAATTCGTAAAGGCAATACAAAACGTCGTGTCGATCAATTTGAAAACATGTAA	MVVSDSRLRLRRYSGSLKTKTLNVRVTTMDAELEFAIQQTTTGKQLFDQVVKTIGLREVWFFGLQYTDSKGDSTWIKLYKKPESPAIKTIKYLKRVKKYVDKKTADGHHHHHQNQNDESDDSDGEDMTGSMPFSTWVMNQDVKKENPLQFRFRAKFYPEDVAEELIQDITLRLFYLQVKNAILSDEIYCPPETSVLLASYAVQARHGDHNKSLHTAGFLANDRLLPQRVIDQHKMSKEEWEQSIMTWWQEHRGMLREDAMMEYLKIAQDLEMYGVNYFEIKNKKGTDLWLGVDALGLNIYEQEDKLTPKIGFPWSEIRNISFSDKKFIIKPIDKKAPDFVFFAPRVRINKRILALCMGNHELYMRRRKPDTIDVQQMKAQAREEKNAKQQEREKLQLALAARERAEKKQQEYEDRLKQMQEEMERSQKDLMEAQEMIRRLEEQLKQLQAAKDELELRQKELQAMLNRLEEAKNMEAAEKAKLEEEIMAKQMEVQRIQDEVNAKDEETKRLQDEVEEARRKQAEAAAALLAASTTPQHHHVAEDENENEEELTNGDAGGDVSRDLDTDEHIKDPIEDRRTLAERNERLHDQLKALKQDLAQSRDETKETQNDKIHRENVRQGRDKYKTLREIRKGNTKRRVDQFENM
LOC111682350	NC_060951	XP_046802072.1	moesin/ezrin/radixin homolog 1 isoform X2	2025.5	19.21	28.02	27.2	ATGTCACGCAAAGCGCTAAATGTCCGTGTTACCACTATGGATGCCGAATTGGAGTTTGCTATCCAGCAAACTACCACCGGCAAACAGCTTTTCGATCAAGTTGTCAAGACAATCGGTCTACGTGAAGTCTGGTTCTTTGGTTTACAATATACCGATTCTAAAGGTGATTCCACATGGATTAAATTATACAAAAAGGTTATGAATCAAGATGTTAAAAAGGAAAATCCTTTACAATTCAGATTCCGTGCTAAATTCTATCCCGAAGATGTGGCCGAAGAATTGATTCAAGATATAACGCTACGTCTCTTCTACTTACAAGTTAAGAATGCCATATTATCAGATGAAATCTATTGTCCTCCTGAAACTTCTGTACTCTTGGCCTCCTACGCTGTACAGGCTCGTCACGGCGATCACAATAAATCCCTACACACAGCCGGTTTCTTGGCCAATGATCGTCTATTGCCTCAACGTGTCATCGATCAGCACAAAATGTCCAAGGAGGAATGGGAGCAATCGATAATGACCTGGTGGCAGGAACACCGTGGTATGTTGCGCGAAGATGCCATGATGGAATATTTGAAAATTGCTCAGGATTTGGAAATGTATGGTGTGAACTATTTTGAAATCAAAAATAAAAAGGGTACCGATTTGTGGTTGGGTGTCGATGCTTTGGGTTTGAATATCTACGAGCAAGAGGATAAATTGACACCGAAAATTGGTTTTCCCTGGTCAGAAATTCGTAATATTTCCTTTTCGGACAAGAAATTCATCATTAAGCCCATCGATAAGAAAGCCCCCGATTTTGTTTTCTTCGCTCCCCGTGTGAGGATTAACAAACGTATTTTGGCCTTGTGCATGGGTAATCATGAGTTGTATATGCGTCGTCGCAAACCCGATACCATTGATGTGCAACAAATGAAGGCACAAGCACGTGAGGAAAAGAATGCTAAGCAACAGGAACGTGAAAAACTCCAATTGGCTTTGGCTGCCCGTGAACGTGCCGAAAAGAAACAGCAAGAGTATGAAGATCGTCTCAAGCAAATGCAAGAGGAAATGGAACGTTCACAAAAGGACTTAATGGAAGCCCAAGAGATGATTCGTCGTCTCGAAGAGCAATTGAAACAATTGCAAGCCGCCAAGGATGAATTGGAATTGCGCCAGAAGGAATTGCAAGCCATGTTGAATCGTCTCGAAGAGGCCAAGAATATGGAAGCCGCCGAAAAGGCTAAACTCGAAGAGGAAATCATGGCCAAACAAATGGAAGTGCAACGCATTCAAGACGAGGTCAATGCCAAGGATGAAGAAACCAAACGTCTGCAAGATGAAGTTGAAGAAGCCAGACGTAAACAGGCTGAAGCTGCTGCCGCTTTATTGGCCGCCTCTACTACACCACAACATCATCATGTGGCCGAAGATGAAAACGAAAATGAAGAAGAACTTACAAATGGTGATGCTGGCGGTGATGTATCACGTGATTTGGATACTGATGAACATATCAAAGACCCCATCGAAGATAGACGTACATTGGCCGAACGCAATGAACGTTTACATGATCAATTGAAGGCCTTAAAACAAGATTTGGCTCAATCCCGGGATGAAACAAAAGAAACCCAAAATGATAAGATTCATCGTGAAAATGTACGCCAAGGACGTGATAAATACAAGACATTACGTGAAATTCGTAAAGGCAATACAAAACGTCGTGTCGATCAATTTGAAAACATGTAA	MSRKALNVRVTTMDAELEFAIQQTTTGKQLFDQVVKTIGLREVWFFGLQYTDSKGDSTWIKLYKKVMNQDVKKENPLQFRFRAKFYPEDVAEELIQDITLRLFYLQVKNAILSDEIYCPPETSVLLASYAVQARHGDHNKSLHTAGFLANDRLLPQRVIDQHKMSKEEWEQSIMTWWQEHRGMLREDAMMEYLKIAQDLEMYGVNYFEIKNKKGTDLWLGVDALGLNIYEQEDKLTPKIGFPWSEIRNISFSDKKFIIKPIDKKAPDFVFFAPRVRINKRILALCMGNHELYMRRRKPDTIDVQQMKAQAREEKNAKQQEREKLQLALAARERAEKKQQEYEDRLKQMQEEMERSQKDLMEAQEMIRRLEEQLKQLQAAKDELELRQKELQAMLNRLEEAKNMEAAEKAKLEEEIMAKQMEVQRIQDEVNAKDEETKRLQDEVEEARRKQAEAAAALLAASTTPQHHHVAEDENENEEELTNGDAGGDVSRDLDTDEHIKDPIEDRRTLAERNERLHDQLKALKQDLAQSRDETKETQNDKIHRENVRQGRDKYKTLREIRKGNTKRRVDQFENM
LOC111682350	NC_060951	XP_046802071.1	moesin/ezrin/radixin homolog 1 isoform X1	2027	18.93	27.62	26.8	ATGTCACGCAAAGCGCTAAATGTCCGTGTTACCACTATGGATGCCGAATTGGAGTTTGCTATCCAGCAAACTACCACCGGCAAACAGCTTTTCGATCAAGTTGTCAAGACAATCGGTCTACGTGAAGTCTGGTTCTTTGGTTTACAATATACCGATTCTAAAGGTGATTCCACATGGATTAAATTATACAAAAAGACTGGATCAATGCCATTTTCAACATGGGTTATGAATCAAGATGTTAAAAAGGAAAATCCTTTACAATTCAGATTCCGTGCTAAATTCTATCCCGAAGATGTGGCCGAAGAATTGATTCAAGATATAACGCTACGTCTCTTCTACTTACAAGTTAAGAATGCCATATTATCAGATGAAATCTATTGTCCTCCTGAAACTTCTGTACTCTTGGCCTCCTACGCTGTACAGGCTCGTCACGGCGATCACAATAAATCCCTACACACAGCCGGTTTCTTGGCCAATGATCGTCTATTGCCTCAACGTGTCATCGATCAGCACAAAATGTCCAAGGAGGAATGGGAGCAATCGATAATGACCTGGTGGCAGGAACACCGTGGTATGTTGCGCGAAGATGCCATGATGGAATATTTGAAAATTGCTCAGGATTTGGAAATGTATGGTGTGAACTATTTTGAAATCAAAAATAAAAAGGGTACCGATTTGTGGTTGGGTGTCGATGCTTTGGGTTTGAATATCTACGAGCAAGAGGATAAATTGACACCGAAAATTGGTTTTCCCTGGTCAGAAATTCGTAATATTTCCTTTTCGGACAAGAAATTCATCATTAAGCCCATCGATAAGAAAGCCCCCGATTTTGTTTTCTTCGCTCCCCGTGTGAGGATTAACAAACGTATTTTGGCCTTGTGCATGGGTAATCATGAGTTGTATATGCGTCGTCGCAAACCCGATACCATTGATGTGCAACAAATGAAGGCACAAGCACGTGAGGAAAAGAATGCTAAGCAACAGGAACGTGAAAAACTCCAATTGGCTTTGGCTGCCCGTGAACGTGCCGAAAAGAAACAGCAAGAGTATGAAGATCGTCTCAAGCAAATGCAAGAGGAAATGGAACGTTCACAAAAGGACTTAATGGAAGCCCAAGAGATGATTCGTCGTCTCGAAGAGCAATTGAAACAATTGCAAGCCGCCAAGGATGAATTGGAATTGCGCCAGAAGGAATTGCAAGCCATGTTGAATCGTCTCGAAGAGGCCAAGAATATGGAAGCCGCCGAAAAGGCTAAACTCGAAGAGGAAATCATGGCCAAACAAATGGAAGTGCAACGCATTCAAGACGAGGTCAATGCCAAGGATGAAGAAACCAAACGTCTGCAAGATGAAGTTGAAGAAGCCAGACGTAAACAGGCTGAAGCTGCTGCCGCTTTATTGGCCGCCTCTACTACACCACAACATCATCATGTGGCCGAAGATGAAAACGAAAATGAAGAAGAACTTACAAATGGTGATGCTGGCGGTGATGTATCACGTGATTTGGATACTGATGAACATATCAAAGACCCCATCGAAGATAGACGTACATTGGCCGAACGCAATGAACGTTTACATGATCAATTGAAGGCCTTAAAACAAGATTTGGCTCAATCCCGGGATGAAACAAAAGAAACCCAAAATGATAAGATTCATCGTGAAAATGTACGCCAAGGACGTGATAAATACAAGACATTACGTGAAATTCGTAAAGGCAATACAAAACGTCGTGTCGATCAATTTGAAAACATGTAA	MSRKALNVRVTTMDAELEFAIQQTTTGKQLFDQVVKTIGLREVWFFGLQYTDSKGDSTWIKLYKKTGSMPFSTWVMNQDVKKENPLQFRFRAKFYPEDVAEELIQDITLRLFYLQVKNAILSDEIYCPPETSVLLASYAVQARHGDHNKSLHTAGFLANDRLLPQRVIDQHKMSKEEWEQSIMTWWQEHRGMLREDAMMEYLKIAQDLEMYGVNYFEIKNKKGTDLWLGVDALGLNIYEQEDKLTPKIGFPWSEIRNISFSDKKFIIKPIDKKAPDFVFFAPRVRINKRILALCMGNHELYMRRRKPDTIDVQQMKAQAREEKNAKQQEREKLQLALAARERAEKKQQEYEDRLKQMQEEMERSQKDLMEAQEMIRRLEEQLKQLQAAKDELELRQKELQAMLNRLEEAKNMEAAEKAKLEEEIMAKQMEVQRIQDEVNAKDEETKRLQDEVEEARRKQAEAAAALLAASTTPQHHHVAEDENENEEELTNGDAGGDVSRDLDTDEHIKDPIEDRRTLAERNERLHDQLKALKQDLAQSRDETKETQNDKIHRENVRQGRDKYKTLREIRKGNTKRRVDQFENM
LOC111679044	NC_060950	XP_046802070.1	PRKCA-binding protein isoform X2	11	0.11	0.13	0.15	ATGTTAACGGATTTAGATGATGATTTCTTCTTCGAAGAAGATAAAATGGGCATGACCGTTAGCACCAAATCAGTGGTTGTAGTCAAAGATGATACCAATCTAATTGGTATAAGCATAGGTGGAGGAGCTCCTTTATGTCCTTGTTTATACATAGTACAGGTATTTGATGGTACACCAGCAGCTCGAGAAGGTTCTTTAGAAAGCGGCGATGAGCTATTGGCCATAAATAATACAAGTGTAAAAGGTAAAACAAAAGTACAAGTGGCCAAGATGATACAGACAGCAACACAACAAGTAATCATACACTACAATAAATTACATGCCGATCCGGAAAGAGGAAAATCTTTGGATATTATATTAAAGAAACTTAAACATCGTATAGTGGACAATATGTCCAGTAATACGGCCGATACATTGGGTTTGTCTAGGGCAATTTTATGCAATGACTCTTTAGTGAAACGCTTAGAAGAATTGGAGGGCACAGAAATGATGTACAAAGGTATGGTGGATCATGCTCGACGTATGCTCAAAGCCTATTATGATCTCTTGCAAACTTATCGGGCGTTTGGAGATTGTTTTATGCGCATCAGTACTAGAGAACCGCAGCTAAGAGCTTCCGAAGCTTTTCGTATGTTCGGTGAATTACATCGTAATTTGGAGAAAGATGGTTTGGATGTGATTAAGAATATTAAACCCATACTCGATGATTTGGGCACATATCTTCATAAGGCCATACCCGATACGAAACTAACTGTAAGACGTTATATGGATGCCAAATTTACCTATTTATCCTATTGTTTAAAAGTCAAAGAAATGGATGATGAGGAGCATAGTTTTGCCGCCATACAGGAACCGTTATACCGCGTTGAAACCGGTAACTATGAATATCGTTTAATATTAAGATGTCGTCAAGATGCCAGGGGTAAATTTGCCAAACTAAGAACAGATGTTTTGGAAAAAATGGAACTGTTGGAATGTAAACATGCCAATGATTTGTCAAAGCAGTTAAGAAATCTACTCGACAGTTTGGCTAAACTGAATAAGACCATTACCGATAGAATGGATACTATACCGAATCTATTTCCCATAGAGGTAGATTTTAAAGATACCGACTTTCAGTATAAATCCAGTGTTTTAGAGCCACAAAAATTGGATGATAACGAAGAAGAAGAACAAAATCAAATTTCCAAAACAAAAGCTAAAAATTCAACGACAGCTGATGATAGTGCTGATGTTATCTGCGGTCTCGAAGCCGTCGAACAGCCAGCTCCTATACTTAATGTTCCAGCAAAAGTACAAGATATTGTAAGCCTAACAGACAATCCAGCAGATAATCTAATGATGGAAACAGCCAATGAAAATGATCAATTGCTTAAGGATCTTGGTTTATTGGACATAGACTTAAGTTCGAAATCAATTTCCTCAACACCAACCCTAAATAAAATCACCTCACCAAATGGTTTTTACGATTTTGATTTATTTCTTAACCAAAATTCTGGTATGACAACAGCCTCCTGCGTCAACGCCGCCGACACAACGACACAATTTGAAACAAAACAAACATCTAGCTCAGCCGCCACCACATCTCAATTGGGTAACGATTTAATGGCTGCTAATGCTCTAGAAACTGATTTGCTATTGCAGTAA	MLTDLDDDFFFEEDKMGMTVSTKSVVVVKDDTNLIGISIGGGAPLCPCLYIVQVFDGTPAAREGSLESGDELLAINNTSVKGKTKVQVAKMIQTATQQVIIHYNKLHADPERGKSLDIILKKLKHRIVDNMSSNTADTLGLSRAILCNDSLVKRLEELEGTEMMYKGMVDHARRMLKAYYDLLQTYRAFGDCFMRISTREPQLRASEAFRMFGELHRNLEKDGLDVIKNIKPILDDLGTYLHKAIPDTKLTVRRYMDAKFTYLSYCLKVKEMDDEEHSFAAIQEPLYRVETGNYEYRLILRCRQDARGKFAKLRTDVLEKMELLECKHANDLSKQLRNLLDSLAKLNKTITDRMDTIPNLFPIEVDFKDTDFQYKSSVLEPQKLDDNEEEEQNQISKTKAKNSTTADDSADVICGLEAVEQPAPILNVPAKVQDIVSLTDNPADNLMMETANENDQLLKDLGLLDIDLSSKSISSTPTLNKITSPNGFYDFDLFLNQNSGMTTASCVNAADTTTQFETKQTSSSAATTSQLGNDLMAANALETDLLLQ
LOC111675337	NC_060951	XP_046802069.1	transmembrane protein 17A	0	0	0	0	ATGTTTCCAAAAACTTTAACTATTAATATTACAACAATGAATAACAACATTAGAGAATTACCCTATAAACCCAGTTTGATATTACAAATTTTAATGTTTTGTAATGTTTATTTGTCGATAGCTTGGAATGTAGTCTATGGATTTTATATACTTTACAATCTTTCCAATTTATACGACTTACATGGCATATGTGTAATAGTGGCCTATATAGTGGGTTCCTTAGTGGAATTCTATCGTTTACGTATGGGCTATAAAGGCAATTTACATTCTAGGCCTGGTGACTTGTGTACATTTTTGATATTGTCACCCTTTGTACAATTACCCGTTTTGTTATTTTTATTATTATCGGCACAAAACTTTTCCACTTTAATTACCTCTATAGCGCTTTGTTCATTTGTTGTTATGGCTTTAGAATTTGTATTTGGCTTAGCCATTTTATGGCCCAAATCCGAAAAACCTATAAATGTGAATAAATAG	MFPKTLTINITTMNNNIRELPYKPSLILQILMFCNVYLSIAWNVVYGFYILYNLSNLYDLHGICVIVAYIVGSLVEFYRLRMGYKGNLHSRPGDLCTFLILSPFVQLPVLLFLLLSAQNFSTLITSIALCSFVVMALEFVFGLAILWPKSEKPINVNK
LOC124418766	NC_060951	XP_046802068.1	uncharacterized protein LOC124418766	0	0	0	0	ATGTTTATCAAAAATGCCGAAGAATTATCCGAGTGTAACAATAAAATAAACGAAGCAAATCGTGGGTCATATGTAAGTATTCTGTTATTATATCGCGATAATGCTTACAAGTTTAATCCAAATAATCAATTTCAGAGACGTTGTATGTCATCATTAATTAAAGGACAACTCCATAAATCCCTTACCGAAATTTTTTTCCGTAAATTTAATAGTTGCATCAAATATAGATGGTGTTCACGGCAAGCTTTAATGGATTCAATTCGGGCTAACGGAGAGGAATATCCTGAAAAGGGGATTAGATATGCCTTCAAAGTTTAA	MFIKNAEELSECNNKINEANRGSYVSILLLYRDNAYKFNPNNQFQRRCMSSLIKGQLHKSLTEIFFRKFNSCIKYRWCSRQALMDSIRANGEEYPEKGIRYAFKV
LOC111679044	NC_060950	XP_046802067.1	PRKCA-binding protein isoform X1	11	0.09	0.11	0.13	ATGTTAACGGATTTAGATGATGATTTCTTCTTCGAAGAAGATAAAATTTCAAAATCAGCAATGGAAGACAATACTACTACACCTTTACTACCCATAGAGGCCTTATCCTTTGACATAACACCGATATGTACGGATCCATTTGAACCTAAAATGGGTGAATTACTGAACATGTCATCAACAGCACCACCAATTGCGGAACTAGCTTCTGTCAATGATTCCACTAATACTGGCACTACAGAAGAATCGTCATTAACGTTAGATACTGATGATTCACCTGCTACCGTTTGTCAACTTGTCGATGATAATTTACTTTCAAATGATGTGACTGCGACCGTCGTTTATACTGCGTCTGCTTTTGAGGCCGATAGGTTTAGTGAACTTGCTAAACAAAAGTTTGAATTAGAAAGATTGGGCATGACCGTTAGCACCAAATCAGTGGTTGTAGTCAAAGATGATACCAATCTAATTGGTATAAGCATAGGTGGAGGAGCTCCTTTATGTCCTTGTTTATACATAGTACAGGTATTTGATGGTACACCAGCAGCTCGAGAAGGTTCTTTAGAAAGCGGCGATGAGCTATTGGCCATAAATAATACAAGTGTAAAAGGTAAAACAAAAGTACAAGTGGCCAAGATGATACAGACAGCAACACAACAAGTAATCATACACTACAATAAATTACATGCCGATCCGGAAAGAGGAAAATCTTTGGATATTATATTAAAGAAACTTAAACATCGTATAGTGGACAATATGTCCAGTAATACGGCCGATACATTGGGTTTGTCTAGGGCAATTTTATGCAATGACTCTTTAGTGAAACGCTTAGAAGAATTGGAGGGCACAGAAATGATGTACAAAGGTATGGTGGATCATGCTCGACGTATGCTCAAAGCCTATTATGATCTCTTGCAAACTTATCGGGCGTTTGGAGATTGTTTTATGCGCATCAGTACTAGAGAACCGCAGCTAAGAGCTTCCGAAGCTTTTCGTATGTTCGGTGAATTACATCGTAATTTGGAGAAAGATGGTTTGGATGTGATTAAGAATATTAAACCCATACTCGATGATTTGGGCACATATCTTCATAAGGCCATACCCGATACGAAACTAACTGTAAGACGTTATATGGATGCCAAATTTACCTATTTATCCTATTGTTTAAAAGTCAAAGAAATGGATGATGAGGAGCATAGTTTTGCCGCCATACAGGAACCGTTATACCGCGTTGAAACCGGTAACTATGAATATCGTTTAATATTAAGATGTCGTCAAGATGCCAGGGGTAAATTTGCCAAACTAAGAACAGATGTTTTGGAAAAAATGGAACTGTTGGAATGTAAACATGCCAATGATTTGTCAAAGCAGTTAAGAAATCTACTCGACAGTTTGGCTAAACTGAATAAGACCATTACCGATAGAATGGATACTATACCGAATCTATTTCCCATAGAGGTAGATTTTAAAGATACCGACTTTCAGTATAAATCCAGTGTTTTAGAGCCACAAAAATTGGATGATAACGAAGAAGAAGAACAAAATCAAATTTCCAAAACAAAAGCTAAAAATTCAACGACAGCTGATGATAGTGCTGATGTTATCTGCGGTCTCGAAGCCGTCGAACAGCCAGCTCCTATACTTAATGTTCCAGCAAAAGTACAAGATATTGTAAGCCTAACAGACAATCCAGCAGATAATCTAATGATGGAAACAGCCAATGAAAATGATCAATTGCTTAAGGATCTTGGTTTATTGGACATAGACTTAAGTTCGAAATCAATTTCCTCAACACCAACCCTAAATAAAATCACCTCACCAAATGGTTTTTACGATTTTGATTTATTTCTTAACCAAAATTCTGGTATGACAACAGCCTCCTGCGTCAACGCCGCCGACACAACGACACAATTTGAAACAAAACAAACATCTAGCTCAGCCGCCACCACATCTCAATTGGGTAACGATTTAATGGCTGCTAATGCTCTAGAAACTGATTTGCTATTGCAGTAA	MLTDLDDDFFFEEDKISKSAMEDNTTTPLLPIEALSFDITPICTDPFEPKMGELLNMSSTAPPIAELASVNDSTNTGTTEESSLTLDTDDSPATVCQLVDDNLLSNDVTATVVYTASAFEADRFSELAKQKFELERLGMTVSTKSVVVVKDDTNLIGISIGGGAPLCPCLYIVQVFDGTPAAREGSLESGDELLAINNTSVKGKTKVQVAKMIQTATQQVIIHYNKLHADPERGKSLDIILKKLKHRIVDNMSSNTADTLGLSRAILCNDSLVKRLEELEGTEMMYKGMVDHARRMLKAYYDLLQTYRAFGDCFMRISTREPQLRASEAFRMFGELHRNLEKDGLDVIKNIKPILDDLGTYLHKAIPDTKLTVRRYMDAKFTYLSYCLKVKEMDDEEHSFAAIQEPLYRVETGNYEYRLILRCRQDARGKFAKLRTDVLEKMELLECKHANDLSKQLRNLLDSLAKLNKTITDRMDTIPNLFPIEVDFKDTDFQYKSSVLEPQKLDDNEEEEQNQISKTKAKNSTTADDSADVICGLEAVEQPAPILNVPAKVQDIVSLTDNPADNLMMETANENDQLLKDLGLLDIDLSSKSISSTPTLNKITSPNGFYDFDLFLNQNSGMTTASCVNAADTTTQFETKQTSSSAATTSQLGNDLMAANALETDLLLQ
LOC111678963	NC_060951	XP_046802066.1	glutamate receptor ionotropic, NMDA 2B isoform X3	6.5	0.03	0.05	0.05	ATGAAAGGATTTAATTTAAGACAAGTAAAAGAAGGTTTGAACAGCAGGCACAAATCAAAAAACTGCTGGAGTCTTAAACAGCAGCTACCACTAAGTCTAAGAAATGAGACAGGTGGTAAAACAACAATTCAAAAAAATCTTGCCATCCGCCTAGCAAATAGCATAACGAAAAGTTCTTCGGCCAATAAGGAACAATTGTACATCGGCCTAATAGCACCGCATACAAATTTTGGCAAACGAGAATATTTACGCGCCATTCACACTGCCGTATCGGGTCTTAACAGAACGCGCGGTGCCAAATTAACATTTTTCAAAGACTACCAATTCGAACCAAGAAATATACGCTTCGACATGATGTCCCTAACACCAAGTCCAACTGCCATTCTAAGTACACTGTGCAAGGAGTTTCTGCAGTTCAATGTCTCTGCCATTTTATATATGATGAATAACGAACAATTTGGTCATAGCACAGCGTCGGCACAATATTTTTTACAGCTTGCTGGTTATTTGGGTATACCGGTGATATCATGGAATGCGGATAATTCGGGTCTGGAGAGGCGTGCTTCACAATCGACACTTCAACTTCAGTTAGCTCCAAGTATAGAACATCAAAGTGCAGCTATGTTGAGCATATTAGAACGTTACAAATGGCACCAGTTTTCGGTAGTCACCTCCCAGATAGCCGGTCATGATGATTTTGTTCAAGCTGTAAGGGAGCGTGTAGCTGAAATGCAAGATCATTTTAAATTTACCATCCTCAATTCAATTGTTGTAACGCGTACTAGTGACTTGATGGAACTTGTTAATAGCGAGGCAAGAGTAATGCTCCTCTATGCCACGCAAAGTGAAGCAATCACTATTCTTAGAGCTGCTGAAGATCTGAAGTTAACTGGAGAAAACTATGTGTGGGTTGTCAGTCAATCAGTCATTGAAAAGAAGGATGCTCATCCCCAATTCCCAGTGGGCATGCTGGGAGTGCATTTCGACACAAGCAGCGCAGCTTTGATGAATGAAATATCGAATGCCATTAAGATCTATGGCTACGGCGTTGAAGCCTATGTATCGGATCCAGCAAATCATGGAAAGAAATTAAACACTCAGTCATTGTCATGCGAAGACGAAGGCAGAGGTCGTTGGGATAACGGAGAATTGTTTTTTAAATATTTACGAAATGTTTCGATAGACGGAGACTTGAACAAACCAAACATTGAGTTTACGGCCGATGGTGATCTTAAGTCGGCAGAACTAAAAATTATGAATCTTCGTCCTGGTGCCAACAATAAAAATTTAGTATGGGAGGAGATCGGTGTATGGAAGTCTTGGGAAACACAAAAACTTGATATTCGCGATATAGCATGGCCTGGAAATTCTCATGCTCCACCACAGGGTGTTCCGGAAAAGTTCCATTTAAAAATTACATTCCTCGAAGAAGCACCCTATATCAATCTCTCACCTGCGGACCCAGTTAGTGGCAAATGTCTTATGGATCGTGGTGTCCTATGTCGCGTGGCAGCTGATCACGAGATGGCTGACATCGATGTGGGGCAGGCTCATCGCAACGAATCTTTCTACCAGTGCTGTAGTGGTTTTTGCATTGATCTTTTAGAGAAATTTGCCGAGGAGCTAGGGTTCACATACGAACTAGTACGGGTTGAAGATGGTAAATGGGGTACACTTGAGAATGGTAAATGGAATGGTTTAATTGCCGAATTGGTAAATCGTAAAACCGATATGGTATTGACCTCACTAATGATCAATACAGAACGTGAAGCTGTGGTGGATTTTAGCGAACCTTTCATGGAGACGGGAATTGCCATTGTTGTGGCAAAACGTACCGGTATTATATCCCCCACTGCTTTCTTAGAACCTTTCGACACTGCTTCATGGATGTTGGTGGGCATTGTCGCTATACAAGCTGCCACCTTTATGATCTTTCTTTTTGAATGGCTTTCACCCAGTGGCTATGATATGAAACTCTATCTTCAGAATACTAACGTCACTCCATACCGATTCTCCTTGTTTCGAACTTATTGGCTGGTATGGGCAGTCCTCTTTCAAGCCGCTGTACACGTAGACTCACCAAGAGGTTTTACCTCCCGCTTCATGACCAATGTTTGGGCTCTGTTCGCCGTAGTCTTTCTTGCCATATATACTGCCAACTTGGCTGCCTTCATGATAACGAGGGAGGAATTTCATGAATTCAGTGGTTTAAATGATAGCCGTTTGGTTCACCCATACTCGCACAAGCCATCATTTAAATTTGGCACGATTCCTTACAGTCACACAGACTCCACAATCAATAAATACTACAAGGAAATGCATTACTATATGAGACAATATAACAAATCTAGTGTGGCAGATGGCGTTGCGGCTGTTTTGAACGGTAATTTGGATTCATTTATTTATGATGGCACGGTTTTGGATTATCTAGTGGCACAAGATGAAGACTGTCGTTTGATGACTGTTGGTAGCTGGTACGCCATGACAGGCTATGGATTGGCTTTTAGCCGTAATTCCAAATACGTCCAAATGTTTAATAAACGTCTGCTAGAATTTCGTGCTAACGGAGATTTAGAACGCTTACGTCGCTACTGGATGACTGGTACATGCAGGCCTGGCAAACAAGAGCACAAGTCGTCTGACCCTCTTGCCTTGGAACAGTTTTTGTCAGCATTTTTACTATTAATGGCTGGCATTTTATTAGCGGCACTGTTGCTCCTGCTAGAACACGTCTACTTTAAATATATACGTAAACGTATTGCGAAAAAAGACGGAGGTCACTGTTGTGCTCTTATATCACTATCTATGGGAAAATCATTGACTTTTCGTGGTGCTGTCTATGAGGCTACCGAAATACTTAAAAAACATCGATGTAACGACCCCATTTGTGACACGCACTTATGGAAAGTTAAACACGAACTTGACATGACTCGTTTGAGAGTTCGCCAACTCGAGAAGACGATGGATAAACATGGTATAAAAGCTCCTCAATTAAGACTTGCGTCATCATCAGATTTATTAAATCATCATCATCTCAAAGAACGACCTCCTTTGATGGGAAATTTAAGTTTAGCAGCAAGCGCACAAGATTTATACAGGTGGTCATATAAAACGGAAATAGCGGAAATGGAAACAGTGCTGTAA	MKGFNLRQVKEGLNSRHKSKNCWSLKQQLPLSLRNETGGKTTIQKNLAIRLANSITKSSSANKEQLYIGLIAPHTNFGKREYLRAIHTAVSGLNRTRGAKLTFFKDYQFEPRNIRFDMMSLTPSPTAILSTLCKEFLQFNVSAILYMMNNEQFGHSTASAQYFLQLAGYLGIPVISWNADNSGLERRASQSTLQLQLAPSIEHQSAAMLSILERYKWHQFSVVTSQIAGHDDFVQAVRERVAEMQDHFKFTILNSIVVTRTSDLMELVNSEARVMLLYATQSEAITILRAAEDLKLTGENYVWVVSQSVIEKKDAHPQFPVGMLGVHFDTSSAALMNEISNAIKIYGYGVEAYVSDPANHGKKLNTQSLSCEDEGRGRWDNGELFFKYLRNVSIDGDLNKPNIEFTADGDLKSAELKIMNLRPGANNKNLVWEEIGVWKSWETQKLDIRDIAWPGNSHAPPQGVPEKFHLKITFLEEAPYINLSPADPVSGKCLMDRGVLCRVAADHEMADIDVGQAHRNESFYQCCSGFCIDLLEKFAEELGFTYELVRVEDGKWGTLENGKWNGLIAELVNRKTDMVLTSLMINTEREAVVDFSEPFMETGIAIVVAKRTGIISPTAFLEPFDTASWMLVGIVAIQAATFMIFLFEWLSPSGYDMKLYLQNTNVTPYRFSLFRTYWLVWAVLFQAAVHVDSPRGFTSRFMTNVWALFAVVFLAIYTANLAAFMITREEFHEFSGLNDSRLVHPYSHKPSFKFGTIPYSHTDSTINKYYKEMHYYMRQYNKSSVADGVAAVLNGNLDSFIYDGTVLDYLVAQDEDCRLMTVGSWYAMTGYGLAFSRNSKYVQMFNKRLLEFRANGDLERLRRYWMTGTCRPGKQEHKSSDPLALEQFLSAFLLLMAGILLAALLLLLEHVYFKYIRKRIAKKDGGHCCALISLSMGKSLTFRGAVYEATEILKKHRCNDPICDTHLWKVKHELDMTRLRVRQLEKTMDKHGIKAPQLRLASSSDLLNHHHLKERPPLMGNLSLAASAQDLYRWSYKTEIAEMETVL
LOC111678963	NC_060951	XP_046802065.1	glutamate receptor ionotropic, NMDA 2B isoform X2	6.5	0.03	0.04	0.04	ATGAAAGGATTTAATTTAAGACAAGTAAAAGAAGGTTTGAACAGCAGGCACAAATCAAAAAACTGCTGGAGTCTTAAACAGCAGCTACCACTAAGTCTAAGAAATGAGACAGGTGGTAAAACAACAATTCAAAAAAATCTTGTAAGTGAAATTGAATTACAATTGAAAAGACAAACATTCAAATTGAACATGGCACAGCCCTACGAAAGATGGAAAGTGGAAGGTGGAGAAACAAAAACGACAACAGTAATAAAAACAAGTTGTAAATTTAACACCAAAAACACTGCCGATTTTAAGTGTATAAAACAAACTACAATCAACACCTTCAGTAGCCCACGTTGCCATCGTTATTTTCATAAAGATAAACCAAACAAAAGCAGCGGAAACAAAAACAGCAACAGCACTTGTGTTAATAATACAAAACATAATTTGATACGAAAAAGTACTGACGACCCAACAACCATTAACACTAAAACTAACACCAGCACCATAACCACCACCTCCAGTAACAGTAATAACTACAAGAGCAACAATTACAATTATTATTATAGCACAACTAAATGTTTAAGTCCTAAAAAAACACACTTTTTAAGTTTAGACAAAACAACAACAGCGACAGTAAGAGCAAAAGGAAAAACAATAGCCGCAACCAACACCTCAAATTCATCATCAGCGAAATCTGCCTTAATCACAACTACCAACGACAAAAACAGCATGATTTACAACAACGATTCAACCTCCATTCCATCTACATCCTCCTCATACCAAACCACCTTAAACTTAAACAACTGCAGCACAAAGTCGACTACAACAACCGCTACAACAACTCCTCCACACATCGTAGCCAAATCCTCGATATTTTATATTATTTTGTTTCTCGGTTTTATTTTATTGTATTCATGTCCTGCGACGCAGGCCATCCGCCTAGCAAATAGCATAACGAAAAGTTCTTCGGCCAATAAGGAACAATTGTACATCGGCCTAATAGCACCGCATACAAATTTTGGCAAACGAGAATATTTACGCGCCATTCACACTGCCGTATCGGGTCTTAACAGAACGCGCGGTGCCAAATTAACATTTTTCAAAGACTACCAATTCGAACCAAGAAATATACGCTTCGACATGATGTCCCTAACACCAAGTCCAACTGCCATTCTAAGTACACTGTGCAAGGAGTTTCTGCAGTTCAATGTCTCTGCCATTTTATATATGATGAATAACGAACAATTTGGTCATAGCACAGCGTCGGCACAATATTTTTTACAGCTTGCTGGTTATTTGGGTATACCGGTGATATCATGGAATGCGGATAATTCGGGTCTGGAGAGGCGTGCTTCACAATCGACACTTCAACTTCAGTTAGCTCCAAGTATAGAACATCAAAGTGCAGCTATGTTGAGCATATTAGAACGTTACAAATGGCACCAGTTTTCGGTAGTCACCTCCCAGATAGCCGGTCATGATGATTTTGTTCAAGCTGTAAGGGAGCGTGTAGCTGAAATGCAAGATCATTTTAAATTTACCATCCTCAATTCAATTGTTGTAACGCGTACTAGTGACTTGATGGAACTTGTTAATAGCGAGGCAAGAGTAATGCTCCTCTATGCCACGCAAAGTGAAGCAATCACTATTCTTAGAGCTGCTGAAGATCTGAAGTTAACTGGAGAAAACTATGTGTGGGTTGTCAGTCAATCAGTCATTGAAAAGAAGGATGCTCATCCCCAATTCCCAGTGGGCATGCTGGGAGTGCATTTCGACACAAGCAGCGCAGCTTTGATGAATGAAATATCGAATGCCATTAAGATCTATGGCTACGGCGTTGAAGCCTATGTATCGGATCCAGCAAATCATGGAAAGAAATTAAACACTCAGTCATTGTCATGCGAAGACGAAGGCAGAGGTCGTTGGGATAACGGAGAATTGTTTTTTAAATATTTACGAAATGTTTCGATAGACGGAGACTTGAACAAACCAAACATTGAGTTTACGGCCGATGGTGATCTTAAGTCGGCAGAACTAAAAATTATGAATCTTCGTCCTGGTGCCAACAATAAAAATTTAGTATGGGAGGAGATCGGTGTATGGAAGTCTTGGGAAACACAAAAACTTGATATTCGCGATATAGCATGGCCTGGAAATTCTCATGCTCCACCACAGGGTGTTCCGGAAAAGTTCCATTTAAAAATTACATTCCTCGAAGAAGCACCCTATATCAATCTCTCACCTGCGGACCCAGTTAGTGGCAAATGTCTTATGGATCGTGGTGTCCTATGTCGCGTGGCAGCTGATCACGAGATGGCTGACATCGATGTGGGGCAGGCTCATCGCAACGAATCTTTCTACCAGTGCTGTAGTGGTTTTTGCATTGATCTTTTAGAGAAATTTGCCGAGGAGCTAGGGTTCACATACGAACTAGTACGGGTTGAAGATGGTAAATGGGGTACACTTGAGAATGGTAAATGGAATGGTTTAATTGCCGAATTGGTAAATCGTAAAACCGATATGGTATTGACCTCACTAATGATCAATACAGAACGTGAAGCTGTGGTGGATTTTAGCGAACCTTTCATGGAGACGGGAATTGCCATTGTTGTGGCAAAACGTACCGGTATTATATCCCCCACTGCTTTCTTAGAACCTTTCGACACTGCTTCATGGATGTTGGTGGGCATTGTCGCTATACAAGCTGCCACCTTTATGATCTTTCTTTTTGAATGGCTTTCACCCAGTGGCTATGATATGAAACTCTATCTTCAGAATACTAACGTCACTCCATACCGATTCTCCTTGTTTCGAACTTATTGGCTGGTATGGGCAGTCCTCTTTCAAGCCGCTGTACACGTAGACTCACCAAGAGGTTTTACCTCCCGCTTCATGACCAATGTTTGGGCTCTGTTCGCCGTAGTCTTTCTTGCCATATATACTGCCAACTTGGCTGCCTTCATGATAACGAGGGAGGAATTTCATGAATTCAGTGGTTTAAATGATAGCCGTTTGGTTCACCCATACTCGCACAAGCCATCATTTAAATTTGGCACGATTCCTTACAGTCACACAGACTCCACAATCAATAAATACTACAAGGAAATGCATTACTATATGAGACAATATAACAAATCTAGTGTGGCAGATGGCGTTGCGGCTGTTTTGAACGGTAATTTGGATTCATTTATTTATGATGGCACGGTTTTGGATTATCTAGTGGCACAAGATGAAGACTGTCGTTTGATGACTGTTGGTAGCTGGTACGCCATGACAGGCTATGGATTGGCTTTTAGCCGTAATTCCAAATACGTCCAAATGTTTAATAAACGTCTGCTAGAATTTCGTGCTAACGGAGATTTAGAACGCTTACGTCGCTACTGGATGACTGGTACATGCAGGCCTGGCAAACAAGAGCACAAGTCGTCTGACCCTCTTGCCTTGGAACAGTTTTTGTCAGCATTTTTACTATTAATGGCTGGCATTTTATTAGCGGCACTGTTGCTCCTGCTAGAACACGTCTACTTTAAATATATACGTAAACGTATTGCGAAAAAAGACGGAGGTCACTGTTGTGCTCTTATATCACTATCTATGGGAAAATCATTGACTTTTCGTGGTGCTGTCTATGAGGCTACCGAAATACTTAAAAAACATCGATGTAACGACCCCATTTGTGACACGCACTTATGGAAAGTTAAACACGAACTTGACATGACTCGTTTGAGAGTTCGCCAACTCGAGAAGACGATGGATAAACATGGTATAAAAGCTCCTCAATTAAGACTTGCGTCATCATCAGATTTATTAAATCATCATCATCTCAAAGAACGACCTCCTTTGATGGGAAATTTAAGTTTAGCAGCAAGCGCACAAGATTTATACAGGTCATATAAAACGGAAATAGCGGAAATGGAAACAGTGCTGTAA	MKGFNLRQVKEGLNSRHKSKNCWSLKQQLPLSLRNETGGKTTIQKNLVSEIELQLKRQTFKLNMAQPYERWKVEGGETKTTTVIKTSCKFNTKNTADFKCIKQTTINTFSSPRCHRYFHKDKPNKSSGNKNSNSTCVNNTKHNLIRKSTDDPTTINTKTNTSTITTTSSNSNNYKSNNYNYYYSTTKCLSPKKTHFLSLDKTTTATVRAKGKTIAATNTSNSSSAKSALITTTNDKNSMIYNNDSTSIPSTSSSYQTTLNLNNCSTKSTTTTATTTPPHIVAKSSIFYIILFLGFILLYSCPATQAIRLANSITKSSSANKEQLYIGLIAPHTNFGKREYLRAIHTAVSGLNRTRGAKLTFFKDYQFEPRNIRFDMMSLTPSPTAILSTLCKEFLQFNVSAILYMMNNEQFGHSTASAQYFLQLAGYLGIPVISWNADNSGLERRASQSTLQLQLAPSIEHQSAAMLSILERYKWHQFSVVTSQIAGHDDFVQAVRERVAEMQDHFKFTILNSIVVTRTSDLMELVNSEARVMLLYATQSEAITILRAAEDLKLTGENYVWVVSQSVIEKKDAHPQFPVGMLGVHFDTSSAALMNEISNAIKIYGYGVEAYVSDPANHGKKLNTQSLSCEDEGRGRWDNGELFFKYLRNVSIDGDLNKPNIEFTADGDLKSAELKIMNLRPGANNKNLVWEEIGVWKSWETQKLDIRDIAWPGNSHAPPQGVPEKFHLKITFLEEAPYINLSPADPVSGKCLMDRGVLCRVAADHEMADIDVGQAHRNESFYQCCSGFCIDLLEKFAEELGFTYELVRVEDGKWGTLENGKWNGLIAELVNRKTDMVLTSLMINTEREAVVDFSEPFMETGIAIVVAKRTGIISPTAFLEPFDTASWMLVGIVAIQAATFMIFLFEWLSPSGYDMKLYLQNTNVTPYRFSLFRTYWLVWAVLFQAAVHVDSPRGFTSRFMTNVWALFAVVFLAIYTANLAAFMITREEFHEFSGLNDSRLVHPYSHKPSFKFGTIPYSHTDSTINKYYKEMHYYMRQYNKSSVADGVAAVLNGNLDSFIYDGTVLDYLVAQDEDCRLMTVGSWYAMTGYGLAFSRNSKYVQMFNKRLLEFRANGDLERLRRYWMTGTCRPGKQEHKSSDPLALEQFLSAFLLLMAGILLAALLLLLEHVYFKYIRKRIAKKDGGHCCALISLSMGKSLTFRGAVYEATEILKKHRCNDPICDTHLWKVKHELDMTRLRVRQLEKTMDKHGIKAPQLRLASSSDLLNHHHLKERPPLMGNLSLAASAQDLYRSYKTEIAEMETVL
LOC111678963	NC_060951	XP_046802064.1	glutamate receptor ionotropic, NMDA 2B isoform X1	6.5	0.03	0.04	0.04	ATGAAAGGATTTAATTTAAGACAAGTAAAAGAAGGTTTGAACAGCAGGCACAAATCAAAAAACTGCTGGAGTCTTAAACAGCAGCTACCACTAAGTCTAAGAAATGAGACAGGTGGTAAAACAACAATTCAAAAAAATCTTGTAAGTGAAATTGAATTACAATTGAAAAGACAAACATTCAAATTGAACATGGCACAGCCCTACGAAAGATGGAAAGTGGAAGGTGGAGAAACAAAAACGACAACAGTAATAAAAACAAGTTGTAAATTTAACACCAAAAACACTGCCGATTTTAAGTGTATAAAACAAACTACAATCAACACCTTCAGTAGCCCACGTTGCCATCGTTATTTTCATAAAGATAAACCAAACAAAAGCAGCGGAAACAAAAACAGCAACAGCACTTGTGTTAATAATACAAAACATAATTTGATACGAAAAAGTACTGACGACCCAACAACCATTAACACTAAAACTAACACCAGCACCATAACCACCACCTCCAGTAACAGTAATAACTACAAGAGCAACAATTACAATTATTATTATAGCACAACTAAATGTTTAAGTCCTAAAAAAACACACTTTTTAAGTTTAGACAAAACAACAACAGCGACAGTAAGAGCAAAAGGAAAAACAATAGCCGCAACCAACACCTCAAATTCATCATCAGCGAAATCTGCCTTAATCACAACTACCAACGACAAAAACAGCATGATTTACAACAACGATTCAACCTCCATTCCATCTACATCCTCCTCATACCAAACCACCTTAAACTTAAACAACTGCAGCACAAAGTCGACTACAACAACCGCTACAACAACTCCTCCACACATCGTAGCCAAATCCTCGATATTTTATATTATTTTGTTTCTCGGTTTTATTTTATTGTATTCATGTCCTGCGACGCAGGCCATCCGCCTAGCAAATAGCATAACGAAAAGTTCTTCGGCCAATAAGGAACAATTGTACATCGGCCTAATAGCACCGCATACAAATTTTGGCAAACGAGAATATTTACGCGCCATTCACACTGCCGTATCGGGTCTTAACAGAACGCGCGGTGCCAAATTAACATTTTTCAAAGACTACCAATTCGAACCAAGAAATATACGCTTCGACATGATGTCCCTAACACCAAGTCCAACTGCCATTCTAAGTACACTGTGCAAGGAGTTTCTGCAGTTCAATGTCTCTGCCATTTTATATATGATGAATAACGAACAATTTGGTCATAGCACAGCGTCGGCACAATATTTTTTACAGCTTGCTGGTTATTTGGGTATACCGGTGATATCATGGAATGCGGATAATTCGGGTCTGGAGAGGCGTGCTTCACAATCGACACTTCAACTTCAGTTAGCTCCAAGTATAGAACATCAAAGTGCAGCTATGTTGAGCATATTAGAACGTTACAAATGGCACCAGTTTTCGGTAGTCACCTCCCAGATAGCCGGTCATGATGATTTTGTTCAAGCTGTAAGGGAGCGTGTAGCTGAAATGCAAGATCATTTTAAATTTACCATCCTCAATTCAATTGTTGTAACGCGTACTAGTGACTTGATGGAACTTGTTAATAGCGAGGCAAGAGTAATGCTCCTCTATGCCACGCAAAGTGAAGCAATCACTATTCTTAGAGCTGCTGAAGATCTGAAGTTAACTGGAGAAAACTATGTGTGGGTTGTCAGTCAATCAGTCATTGAAAAGAAGGATGCTCATCCCCAATTCCCAGTGGGCATGCTGGGAGTGCATTTCGACACAAGCAGCGCAGCTTTGATGAATGAAATATCGAATGCCATTAAGATCTATGGCTACGGCGTTGAAGCCTATGTATCGGATCCAGCAAATCATGGAAAGAAATTAAACACTCAGTCATTGTCATGCGAAGACGAAGGCAGAGGTCGTTGGGATAACGGAGAATTGTTTTTTAAATATTTACGAAATGTTTCGATAGACGGAGACTTGAACAAACCAAACATTGAGTTTACGGCCGATGGTGATCTTAAGTCGGCAGAACTAAAAATTATGAATCTTCGTCCTGGTGCCAACAATAAAAATTTAGTATGGGAGGAGATCGGTGTATGGAAGTCTTGGGAAACACAAAAACTTGATATTCGCGATATAGCATGGCCTGGAAATTCTCATGCTCCACCACAGGGTGTTCCGGAAAAGTTCCATTTAAAAATTACATTCCTCGAAGAAGCACCCTATATCAATCTCTCACCTGCGGACCCAGTTAGTGGCAAATGTCTTATGGATCGTGGTGTCCTATGTCGCGTGGCAGCTGATCACGAGATGGCTGACATCGATGTGGGGCAGGCTCATCGCAACGAATCTTTCTACCAGTGCTGTAGTGGTTTTTGCATTGATCTTTTAGAGAAATTTGCCGAGGAGCTAGGGTTCACATACGAACTAGTACGGGTTGAAGATGGTAAATGGGGTACACTTGAGAATGGTAAATGGAATGGTTTAATTGCCGAATTGGTAAATCGTAAAACCGATATGGTATTGACCTCACTAATGATCAATACAGAACGTGAAGCTGTGGTGGATTTTAGCGAACCTTTCATGGAGACGGGAATTGCCATTGTTGTGGCAAAACGTACCGGTATTATATCCCCCACTGCTTTCTTAGAACCTTTCGACACTGCTTCATGGATGTTGGTGGGCATTGTCGCTATACAAGCTGCCACCTTTATGATCTTTCTTTTTGAATGGCTTTCACCCAGTGGCTATGATATGAAACTCTATCTTCAGAATACTAACGTCACTCCATACCGATTCTCCTTGTTTCGAACTTATTGGCTGGTATGGGCAGTCCTCTTTCAAGCCGCTGTACACGTAGACTCACCAAGAGGTTTTACCTCCCGCTTCATGACCAATGTTTGGGCTCTGTTCGCCGTAGTCTTTCTTGCCATATATACTGCCAACTTGGCTGCCTTCATGATAACGAGGGAGGAATTTCATGAATTCAGTGGTTTAAATGATAGCCGTTTGGTTCACCCATACTCGCACAAGCCATCATTTAAATTTGGCACGATTCCTTACAGTCACACAGACTCCACAATCAATAAATACTACAAGGAAATGCATTACTATATGAGACAATATAACAAATCTAGTGTGGCAGATGGCGTTGCGGCTGTTTTGAACGGTAATTTGGATTCATTTATTTATGATGGCACGGTTTTGGATTATCTAGTGGCACAAGATGAAGACTGTCGTTTGATGACTGTTGGTAGCTGGTACGCCATGACAGGCTATGGATTGGCTTTTAGCCGTAATTCCAAATACGTCCAAATGTTTAATAAACGTCTGCTAGAATTTCGTGCTAACGGAGATTTAGAACGCTTACGTCGCTACTGGATGACTGGTACATGCAGGCCTGGCAAACAAGAGCACAAGTCGTCTGACCCTCTTGCCTTGGAACAGTTTTTGTCAGCATTTTTACTATTAATGGCTGGCATTTTATTAGCGGCACTGTTGCTCCTGCTAGAACACGTCTACTTTAAATATATACGTAAACGTATTGCGAAAAAAGACGGAGGTCACTGTTGTGCTCTTATATCACTATCTATGGGAAAATCATTGACTTTTCGTGGTGCTGTCTATGAGGCTACCGAAATACTTAAAAAACATCGATGTAACGACCCCATTTGTGACACGCACTTATGGAAAGTTAAACACGAACTTGACATGACTCGTTTGAGAGTTCGCCAACTCGAGAAGACGATGGATAAACATGGTATAAAAGCTCCTCAATTAAGACTTGCGTCATCATCAGATTTATTAAATCATCATCATCTCAAAGAACGACCTCCTTTGATGGGAAATTTAAGTTTAGCAGCAAGCGCACAAGATTTATACAGGTGGTCATATAAAACGGAAATAGCGGAAATGGAAACAGTGCTGTAA	MKGFNLRQVKEGLNSRHKSKNCWSLKQQLPLSLRNETGGKTTIQKNLVSEIELQLKRQTFKLNMAQPYERWKVEGGETKTTTVIKTSCKFNTKNTADFKCIKQTTINTFSSPRCHRYFHKDKPNKSSGNKNSNSTCVNNTKHNLIRKSTDDPTTINTKTNTSTITTTSSNSNNYKSNNYNYYYSTTKCLSPKKTHFLSLDKTTTATVRAKGKTIAATNTSNSSSAKSALITTTNDKNSMIYNNDSTSIPSTSSSYQTTLNLNNCSTKSTTTTATTTPPHIVAKSSIFYIILFLGFILLYSCPATQAIRLANSITKSSSANKEQLYIGLIAPHTNFGKREYLRAIHTAVSGLNRTRGAKLTFFKDYQFEPRNIRFDMMSLTPSPTAILSTLCKEFLQFNVSAILYMMNNEQFGHSTASAQYFLQLAGYLGIPVISWNADNSGLERRASQSTLQLQLAPSIEHQSAAMLSILERYKWHQFSVVTSQIAGHDDFVQAVRERVAEMQDHFKFTILNSIVVTRTSDLMELVNSEARVMLLYATQSEAITILRAAEDLKLTGENYVWVVSQSVIEKKDAHPQFPVGMLGVHFDTSSAALMNEISNAIKIYGYGVEAYVSDPANHGKKLNTQSLSCEDEGRGRWDNGELFFKYLRNVSIDGDLNKPNIEFTADGDLKSAELKIMNLRPGANNKNLVWEEIGVWKSWETQKLDIRDIAWPGNSHAPPQGVPEKFHLKITFLEEAPYINLSPADPVSGKCLMDRGVLCRVAADHEMADIDVGQAHRNESFYQCCSGFCIDLLEKFAEELGFTYELVRVEDGKWGTLENGKWNGLIAELVNRKTDMVLTSLMINTEREAVVDFSEPFMETGIAIVVAKRTGIISPTAFLEPFDTASWMLVGIVAIQAATFMIFLFEWLSPSGYDMKLYLQNTNVTPYRFSLFRTYWLVWAVLFQAAVHVDSPRGFTSRFMTNVWALFAVVFLAIYTANLAAFMITREEFHEFSGLNDSRLVHPYSHKPSFKFGTIPYSHTDSTINKYYKEMHYYMRQYNKSSVADGVAAVLNGNLDSFIYDGTVLDYLVAQDEDCRLMTVGSWYAMTGYGLAFSRNSKYVQMFNKRLLEFRANGDLERLRRYWMTGTCRPGKQEHKSSDPLALEQFLSAFLLLMAGILLAALLLLLEHVYFKYIRKRIAKKDGGHCCALISLSMGKSLTFRGAVYEATEILKKHRCNDPICDTHLWKVKHELDMTRLRVRQLEKTMDKHGIKAPQLRLASSSDLLNHHHLKERPPLMGNLSLAASAQDLYRWSYKTEIAEMETVL
LOC111678963	NC_060951	XP_046802063.1	glutamate receptor ionotropic, NMDA 2B isoform X1	6.5	0.03	0.04	0.04	ATGAAAGGATTTAATTTAAGACAAGTAAAAGAAGGTTTGAACAGCAGGCACAAATCAAAAAACTGCTGGAGTCTTAAACAGCAGCTACCACTAAGTCTAAGAAATGAGACAGGTGGTAAAACAACAATTCAAAAAAATCTTGTAAGTGAAATTGAATTACAATTGAAAAGACAAACATTCAAATTGAACATGGCACAGCCCTACGAAAGATGGAAAGTGGAAGGTGGAGAAACAAAAACGACAACAGTAATAAAAACAAGTTGTAAATTTAACACCAAAAACACTGCCGATTTTAAGTGTATAAAACAAACTACAATCAACACCTTCAGTAGCCCACGTTGCCATCGTTATTTTCATAAAGATAAACCAAACAAAAGCAGCGGAAACAAAAACAGCAACAGCACTTGTGTTAATAATACAAAACATAATTTGATACGAAAAAGTACTGACGACCCAACAACCATTAACACTAAAACTAACACCAGCACCATAACCACCACCTCCAGTAACAGTAATAACTACAAGAGCAACAATTACAATTATTATTATAGCACAACTAAATGTTTAAGTCCTAAAAAAACACACTTTTTAAGTTTAGACAAAACAACAACAGCGACAGTAAGAGCAAAAGGAAAAACAATAGCCGCAACCAACACCTCAAATTCATCATCAGCGAAATCTGCCTTAATCACAACTACCAACGACAAAAACAGCATGATTTACAACAACGATTCAACCTCCATTCCATCTACATCCTCCTCATACCAAACCACCTTAAACTTAAACAACTGCAGCACAAAGTCGACTACAACAACCGCTACAACAACTCCTCCACACATCGTAGCCAAATCCTCGATATTTTATATTATTTTGTTTCTCGGTTTTATTTTATTGTATTCATGTCCTGCGACGCAGGCCATCCGCCTAGCAAATAGCATAACGAAAAGTTCTTCGGCCAATAAGGAACAATTGTACATCGGCCTAATAGCACCGCATACAAATTTTGGCAAACGAGAATATTTACGCGCCATTCACACTGCCGTATCGGGTCTTAACAGAACGCGCGGTGCCAAATTAACATTTTTCAAAGACTACCAATTCGAACCAAGAAATATACGCTTCGACATGATGTCCCTAACACCAAGTCCAACTGCCATTCTAAGTACACTGTGCAAGGAGTTTCTGCAGTTCAATGTCTCTGCCATTTTATATATGATGAATAACGAACAATTTGGTCATAGCACAGCGTCGGCACAATATTTTTTACAGCTTGCTGGTTATTTGGGTATACCGGTGATATCATGGAATGCGGATAATTCGGGTCTGGAGAGGCGTGCTTCACAATCGACACTTCAACTTCAGTTAGCTCCAAGTATAGAACATCAAAGTGCAGCTATGTTGAGCATATTAGAACGTTACAAATGGCACCAGTTTTCGGTAGTCACCTCCCAGATAGCCGGTCATGATGATTTTGTTCAAGCTGTAAGGGAGCGTGTAGCTGAAATGCAAGATCATTTTAAATTTACCATCCTCAATTCAATTGTTGTAACGCGTACTAGTGACTTGATGGAACTTGTTAATAGCGAGGCAAGAGTAATGCTCCTCTATGCCACGCAAAGTGAAGCAATCACTATTCTTAGAGCTGCTGAAGATCTGAAGTTAACTGGAGAAAACTATGTGTGGGTTGTCAGTCAATCAGTCATTGAAAAGAAGGATGCTCATCCCCAATTCCCAGTGGGCATGCTGGGAGTGCATTTCGACACAAGCAGCGCAGCTTTGATGAATGAAATATCGAATGCCATTAAGATCTATGGCTACGGCGTTGAAGCCTATGTATCGGATCCAGCAAATCATGGAAAGAAATTAAACACTCAGTCATTGTCATGCGAAGACGAAGGCAGAGGTCGTTGGGATAACGGAGAATTGTTTTTTAAATATTTACGAAATGTTTCGATAGACGGAGACTTGAACAAACCAAACATTGAGTTTACGGCCGATGGTGATCTTAAGTCGGCAGAACTAAAAATTATGAATCTTCGTCCTGGTGCCAACAATAAAAATTTAGTATGGGAGGAGATCGGTGTATGGAAGTCTTGGGAAACACAAAAACTTGATATTCGCGATATAGCATGGCCTGGAAATTCTCATGCTCCACCACAGGGTGTTCCGGAAAAGTTCCATTTAAAAATTACATTCCTCGAAGAAGCACCCTATATCAATCTCTCACCTGCGGACCCAGTTAGTGGCAAATGTCTTATGGATCGTGGTGTCCTATGTCGCGTGGCAGCTGATCACGAGATGGCTGACATCGATGTGGGGCAGGCTCATCGCAACGAATCTTTCTACCAGTGCTGTAGTGGTTTTTGCATTGATCTTTTAGAGAAATTTGCCGAGGAGCTAGGGTTCACATACGAACTAGTACGGGTTGAAGATGGTAAATGGGGTACACTTGAGAATGGTAAATGGAATGGTTTAATTGCCGAATTGGTAAATCGTAAAACCGATATGGTATTGACCTCACTAATGATCAATACAGAACGTGAAGCTGTGGTGGATTTTAGCGAACCTTTCATGGAGACGGGAATTGCCATTGTTGTGGCAAAACGTACCGGTATTATATCCCCCACTGCTTTCTTAGAACCTTTCGACACTGCTTCATGGATGTTGGTGGGCATTGTCGCTATACAAGCTGCCACCTTTATGATCTTTCTTTTTGAATGGCTTTCACCCAGTGGCTATGATATGAAACTCTATCTTCAGAATACTAACGTCACTCCATACCGATTCTCCTTGTTTCGAACTTATTGGCTGGTATGGGCAGTCCTCTTTCAAGCCGCTGTACACGTAGACTCACCAAGAGGTTTTACCTCCCGCTTCATGACCAATGTTTGGGCTCTGTTCGCCGTAGTCTTTCTTGCCATATATACTGCCAACTTGGCTGCCTTCATGATAACGAGGGAGGAATTTCATGAATTCAGTGGTTTAAATGATAGCCGTTTGGTTCACCCATACTCGCACAAGCCATCATTTAAATTTGGCACGATTCCTTACAGTCACACAGACTCCACAATCAATAAATACTACAAGGAAATGCATTACTATATGAGACAATATAACAAATCTAGTGTGGCAGATGGCGTTGCGGCTGTTTTGAACGGTAATTTGGATTCATTTATTTATGATGGCACGGTTTTGGATTATCTAGTGGCACAAGATGAAGACTGTCGTTTGATGACTGTTGGTAGCTGGTACGCCATGACAGGCTATGGATTGGCTTTTAGCCGTAATTCCAAATACGTCCAAATGTTTAATAAACGTCTGCTAGAATTTCGTGCTAACGGAGATTTAGAACGCTTACGTCGCTACTGGATGACTGGTACATGCAGGCCTGGCAAACAAGAGCACAAGTCGTCTGACCCTCTTGCCTTGGAACAGTTTTTGTCAGCATTTTTACTATTAATGGCTGGCATTTTATTAGCGGCACTGTTGCTCCTGCTAGAACACGTCTACTTTAAATATATACGTAAACGTATTGCGAAAAAAGACGGAGGTCACTGTTGTGCTCTTATATCACTATCTATGGGAAAATCATTGACTTTTCGTGGTGCTGTCTATGAGGCTACCGAAATACTTAAAAAACATCGATGTAACGACCCCATTTGTGACACGCACTTATGGAAAGTTAAACACGAACTTGACATGACTCGTTTGAGAGTTCGCCAACTCGAGAAGACGATGGATAAACATGGTATAAAAGCTCCTCAATTAAGACTTGCGTCATCATCAGATTTATTAAATCATCATCATCTCAAAGAACGACCTCCTTTGATGGGAAATTTAAGTTTAGCAGCAAGCGCACAAGATTTATACAGGTGGTCATATAAAACGGAAATAGCGGAAATGGAAACAGTGCTGTAA	MKGFNLRQVKEGLNSRHKSKNCWSLKQQLPLSLRNETGGKTTIQKNLVSEIELQLKRQTFKLNMAQPYERWKVEGGETKTTTVIKTSCKFNTKNTADFKCIKQTTINTFSSPRCHRYFHKDKPNKSSGNKNSNSTCVNNTKHNLIRKSTDDPTTINTKTNTSTITTTSSNSNNYKSNNYNYYYSTTKCLSPKKTHFLSLDKTTTATVRAKGKTIAATNTSNSSSAKSALITTTNDKNSMIYNNDSTSIPSTSSSYQTTLNLNNCSTKSTTTTATTTPPHIVAKSSIFYIILFLGFILLYSCPATQAIRLANSITKSSSANKEQLYIGLIAPHTNFGKREYLRAIHTAVSGLNRTRGAKLTFFKDYQFEPRNIRFDMMSLTPSPTAILSTLCKEFLQFNVSAILYMMNNEQFGHSTASAQYFLQLAGYLGIPVISWNADNSGLERRASQSTLQLQLAPSIEHQSAAMLSILERYKWHQFSVVTSQIAGHDDFVQAVRERVAEMQDHFKFTILNSIVVTRTSDLMELVNSEARVMLLYATQSEAITILRAAEDLKLTGENYVWVVSQSVIEKKDAHPQFPVGMLGVHFDTSSAALMNEISNAIKIYGYGVEAYVSDPANHGKKLNTQSLSCEDEGRGRWDNGELFFKYLRNVSIDGDLNKPNIEFTADGDLKSAELKIMNLRPGANNKNLVWEEIGVWKSWETQKLDIRDIAWPGNSHAPPQGVPEKFHLKITFLEEAPYINLSPADPVSGKCLMDRGVLCRVAADHEMADIDVGQAHRNESFYQCCSGFCIDLLEKFAEELGFTYELVRVEDGKWGTLENGKWNGLIAELVNRKTDMVLTSLMINTEREAVVDFSEPFMETGIAIVVAKRTGIISPTAFLEPFDTASWMLVGIVAIQAATFMIFLFEWLSPSGYDMKLYLQNTNVTPYRFSLFRTYWLVWAVLFQAAVHVDSPRGFTSRFMTNVWALFAVVFLAIYTANLAAFMITREEFHEFSGLNDSRLVHPYSHKPSFKFGTIPYSHTDSTINKYYKEMHYYMRQYNKSSVADGVAAVLNGNLDSFIYDGTVLDYLVAQDEDCRLMTVGSWYAMTGYGLAFSRNSKYVQMFNKRLLEFRANGDLERLRRYWMTGTCRPGKQEHKSSDPLALEQFLSAFLLLMAGILLAALLLLLEHVYFKYIRKRIAKKDGGHCCALISLSMGKSLTFRGAVYEATEILKKHRCNDPICDTHLWKVKHELDMTRLRVRQLEKTMDKHGIKAPQLRLASSSDLLNHHHLKERPPLMGNLSLAASAQDLYRWSYKTEIAEMETVL
LOC111676575	NC_060951	XP_046802062.1	homeobox protein unc-4	2	0.04	0.1	0.06	ATGCATCGTTCTATATATTGTAAGCCCATAAAAGAACTAAGCACTGGCACTATGGATGTATGGTTCCAGAATCGACGTGCCAAAGTTAGAAAACGTGAGCATACCAAGAAAGGACCTGGTAGACCTGCCCACAATGCTCAGCCTCAAACCTGTTCCGGTGAACCCATCCCGCCAAATGAATTAAAAGCTAAAGAAAGAGCACGCCGAAGAAAGAAACTAGCCAAAGCCATTGATAGGCAGGCTAGAAAACTCCAAGCAAAAGGTATAACCGTTGATTTTGAAGCACTTAAGGCTGAATACATATCACAACACAAAGCCAATGGCACATTTTCTGATTCAGATCTCGAAGATGATAGCATACAAATCGATGTGGTGGGCGGAACGGAGAGCGATGACGATGATGATTTGGATTTTCGATCTCCACGCGGCAGTGATTTGGCCAACAATAGCTATTCGCCCAGTGGCAGTCCCAATGGTTTGGGCAGTCCCATGTCGAATAGTGGCATCGATAATCGAGACGATGACAACAATAGCAATCAGCATAATCTGCACGTGGGTGTAGATGAGAAACCCTTTCTTTTTCCCGGTCGAGCAACGAATTTTCATTTAAAATTACAAAATACCACCTCATCGTCATCATCCTCCTCCTCACCGAATCATCAGCAAACCTCACCGATTAGTATACGACGCAGTAATCCCTTTAGCATAGAATCGTTGCTGTTCAACAATACATGA	MHRSIYCKPIKELSTGTMDVWFQNRRAKVRKREHTKKGPGRPAHNAQPQTCSGEPIPPNELKAKERARRRKKLAKAIDRQARKLQAKGITVDFEALKAEYISQHKANGTFSDSDLEDDSIQIDVVGGTESDDDDDLDFRSPRGSDLANNSYSPSGSPNGLGSPMSNSGIDNRDDDNNSNQHNLHVGVDEKPFLFPGRATNFHLKLQNTTSSSSSSSSPNHQQTSPISIRRSNPFSIESLLFNNT
LOC111679686	NC_060951	XP_046802061.1	uncharacterized protein LOC111679686	0	0	0	0	ATGAACAAATGGTTTTTATTAAATTTTCTTATTTTTGCGAATATAACAATCGAAAGGCAATACGTTAATGCCAATGCCGCCATTATAACCAGTGTCAATTATGCTTTTGAAACTTTTAGTCCTTACGCTCTGATACGATTTTTCGAATTCAGTGATAAGGAGTGGAATATAACGGAAAAATGTTTTAGGGATATGTATGTGTATGTGAATAGTTTGAGAAGTGGTGAATACTGGGCCGTTAAATTGTATGATGCTTCTAGTTATTATGCCGGTGCAGCTTTTTCCGGAACCTCATTACGTTTACACAATCCCAATGTTTGTCGTCTTTTATCGAAACAATTTAATGAGTATTTTAAAGTTCCTCGTCATCATTCGGAGACTCTACTGTATGTTTTGCCTTTTGATGTTCATCTTATATCGGGTCATTTTCTAATGGAAATTGCCCATGACAATTTTTTTCGGTTTGAAAAAATTCAACAAATGATTTGTTTTCCGAAATCATGCACCAATACGGATATGGAGACAATTTTAGATGTTTATCTCTTTCAAACAACAATTTTCGTAAGAAATATAACATATTTAAGTCATCGAATTGTAACTGATAATTATAAAATCTATGAAGATTTCAACTTTTATATATTGATAATTATACTCTGTGGCTCAGTGTTAATACATCTGACAGTTTTTATAGCCAGACACTATATTGTAGAACTTAATCGTTCTACATTAAGTGAGGAATATATGAAAAAACATGCTGTCGGTTCATTTAAAGTCAATAGTCTTAAAAATGTTGCCGAATGGAAAAATACCTTAGAAGGTGTTGATATGAAACAATTTACTATGAGGCATTTCGAAACAAATAAAAAAGAAAGTCTGCCAAAAATCCTATCCAGACAGCATTCCTATTGTTTTGAAGAACTTTTAGACTACGTATCACTACCCAATGTGATATATAATTTATTGCAGACTTCTTCCACTCCCCTATGTGGCTTGATTTTTATGTTTTCTTTCTTTTTTATCTGGTTACATTTGGTGGCCGAATATAGTTTTATGGCCAATAACATGGACTTGGATTTGTCTAATAACAAAGTAAAGCAACGTGTTGCTCTAATCCAGCGTTCAGCTTATATAATGGATGCATATTTTCTGATTAATGGTGCTAATTCATCTTATGATTTCTTCAAGTCATTACCAAAGGACAAGCTAAATGTTTTTGAGCAATTGAAACATGTTTCTAAACTTGTAGTGAAAAAACTTTTTGGTTTAATGCCTTCGTATACATTTGTGTTATATTCAGCTCAAGTGTTGGACAAATATTTTTATCATAATGTTATCTTGGAATTACCTTCTCGAGATTATAAGAATTGTGCGCAAAACATGTTTAGTAACATTTTCTATATGGACACATATTTTCCACCAACGGAAAGGTGTATGCCTTGGACTTGGTTTATATCATTGCAAGTACAATTTTATGTTACATCATGTTTACTAATGCTACTTGTCGAGATACAATTGCGTTATTCCATCATTATAGGCACCACCATATTTTGCATATCAATAGCGGCAGCCACATTGTGGTCTCTGGGACCCATCTATGAGTATGGTTATACTACATCTCTACTATATGAACTGGTGAATTTCAATTTGATATTGGATAATATATGTTTGTTTATCATTCCTCACCTACTGGGCATTTGTTTGGGTCATATCATTTACAAAATGAATCATAACTTCAATATCAATATATTTTTTGTGGTCTCAGGTTGGCTTTTCTCCATTACTCTCATAGCTTTTTATATATTTGGTCTTAATGTGATTTTGCATCATGTTAGTAAGTTGACCAAAGCCATCCTTATTGTTACTACCCATATAATTTGGTGTTGTATTTTATTTTGGACTATTATATCAGCCATGTCGAACCATGGAGGAAAGAAAAAATAA	MNKWFLLNFLIFANITIERQYVNANAAIITSVNYAFETFSPYALIRFFEFSDKEWNITEKCFRDMYVYVNSLRSGEYWAVKLYDASSYYAGAAFSGTSLRLHNPNVCRLLSKQFNEYFKVPRHHSETLLYVLPFDVHLISGHFLMEIAHDNFFRFEKIQQMICFPKSCTNTDMETILDVYLFQTTIFVRNITYLSHRIVTDNYKIYEDFNFYILIIILCGSVLIHLTVFIARHYIVELNRSTLSEEYMKKHAVGSFKVNSLKNVAEWKNTLEGVDMKQFTMRHFETNKKESLPKILSRQHSYCFEELLDYVSLPNVIYNLLQTSSTPLCGLIFMFSFFFIWLHLVAEYSFMANNMDLDLSNNKVKQRVALIQRSAYIMDAYFLINGANSSYDFFKSLPKDKLNVFEQLKHVSKLVVKKLFGLMPSYTFVLYSAQVLDKYFYHNVILELPSRDYKNCAQNMFSNIFYMDTYFPPTERCMPWTWFISLQVQFYVTSCLLMLLVEIQLRYSIIIGTTIFCISIAAATLWSLGPIYEYGYTTSLLYELVNFNLILDNICLFIIPHLLGICLGHIIYKMNHNFNINIFFVVSGWLFSITLIAFYIFGLNVILHHVSKLTKAILIVTTHIIWCCILFWTIISAMSNHGGKKK
LOC111679454	NC_060951	XP_046802060.1	cell wall integrity and stress response component 2-like	9	0.17	0.25	0.24	ATGAACACAGCCGCCATTGCCAGCACGACAAATACCACGACTATGATCACCAGTAAAAGTAACAGCATTAGTAAATATGACACTAGTAACACCATTAACGCCATGACCTACTCCACCAACAATACCAGCAAGAACAATGTCAATCGTAGATCCTCAGCGGCGGCCATAGTGGACATTGAAATGTTCACTTTGGGCATGTCAGCGAATAAATACAACAACACGTTTACCAGACCCGCCTCGATAACCAAAAGTATTTCAGCCTCAGCGGACAACAACAATACCAACAACCATGACTACCATCACAATCACCACCATCAACAGCAGCAGCTGCAGCAACAACAATTTCTACAACAGCTGCAACATTTGCATCATAAAGAGAAATTCTCGAAAAACTACATTGTGCCACACCCACATCCCCAGTGTGGTCTGCCCGAATCATTGCGTATTATCGAAACGGTTATAGCCGAAGATGCCGAAACGAATGCCAATACACCGGATTCACAAACCGACACCACCACCACAACCACTACGAACTCATCAATGCATCTGATACAGCAACTGCAGCATCAGAGTGCTGCCAATATAATGGCAGCTTCATCCACATCATCGTCGTTATCTATTTATAATACCGCCTTACCACAATCGTTTTCATTCTCACCCTCCAGCACCTTAACCACTGACGCTACCAACACTAACACTTCCTTCATGACGGCATCCGCCTCGGTGCCCACTTCGGTATCGGCTGCATCGTCAAATACCTCAAGTACCAACAATAAATACACTAGAAAACGAGAACGTGTCTGTAACTCAACTAGCAACTCAAATACCACTATTTCGAAATTATCGAATTGTAGTCGAGCCTTTTCGAAATAG	MNTAAIASTTNTTTMITSKSNSISKYDTSNTINAMTYSTNNTSKNNVNRRSSAAAIVDIEMFTLGMSANKYNNTFTRPASITKSISASADNNNTNNHDYHHNHHHQQQQLQQQQFLQQLQHLHHKEKFSKNYIVPHPHPQCGLPESLRIIETVIAEDAETNANTPDSQTDTTTTTTTNSSMHLIQQLQHQSAANIMAASSTSSSLSIYNTALPQSFSFSPSSTLTTDATNTNTSFMTASASVPTSVSAASSNTSSTNNKYTRKRERVCNSTSNSNTTISKLSNCSRAFSK
LOC111679454	NC_060951	XP_046802059.1	cell wall integrity and stress response component 2-like	9	0.17	0.25	0.24	ATGAACACAGCCGCCATTGCCAGCACGACAAATACCACGACTATGATCACCAGTAAAAGTAACAGCATTAGTAAATATGACACTAGTAACACCATTAACGCCATGACCTACTCCACCAACAATACCAGCAAGAACAATGTCAATCGTAGATCCTCAGCGGCGGCCATAGTGGACATTGAAATGTTCACTTTGGGCATGTCAGCGAATAAATACAACAACACGTTTACCAGACCCGCCTCGATAACCAAAAGTATTTCAGCCTCAGCGGACAACAACAATACCAACAACCATGACTACCATCACAATCACCACCATCAACAGCAGCAGCTGCAGCAACAACAATTTCTACAACAGCTGCAACATTTGCATCATAAAGAGAAATTCTCGAAAAACTACATTGTGCCACACCCACATCCCCAGTGTGGTCTGCCCGAATCATTGCGTATTATCGAAACGGTTATAGCCGAAGATGCCGAAACGAATGCCAATACACCGGATTCACAAACCGACACCACCACCACAACCACTACGAACTCATCAATGCATCTGATACAGCAACTGCAGCATCAGAGTGCTGCCAATATAATGGCAGCTTCATCCACATCATCGTCGTTATCTATTTATAATACCGCCTTACCACAATCGTTTTCATTCTCACCCTCCAGCACCTTAACCACTGACGCTACCAACACTAACACTTCCTTCATGACGGCATCCGCCTCGGTGCCCACTTCGGTATCGGCTGCATCGTCAAATACCTCAAGTACCAACAATAAATACACTAGAAAACGAGAACGTGTCTGTAACTCAACTAGCAACTCAAATACCACTATTTCGAAATTATCGAATTGTAGTCGAGCCTTTTCGAAATAG	MNTAAIASTTNTTTMITSKSNSISKYDTSNTINAMTYSTNNTSKNNVNRRSSAAAIVDIEMFTLGMSANKYNNTFTRPASITKSISASADNNNTNNHDYHHNHHHQQQQLQQQQFLQQLQHLHHKEKFSKNYIVPHPHPQCGLPESLRIIETVIAEDAETNANTPDSQTDTTTTTTTNSSMHLIQQLQHQSAANIMAASSTSSSLSIYNTALPQSFSFSPSSTLTTDATNTNTSFMTASASVPTSVSAASSNTSSTNNKYTRKRERVCNSTSNSNTTISKLSNCSRAFSK
LOC111679454	NC_060951	XP_046802058.1	cell wall integrity and stress response component 2-like	9	0.17	0.25	0.24	ATGAACACAGCCGCCATTGCCAGCACGACAAATACCACGACTATGATCACCAGTAAAAGTAACAGCATTAGTAAATATGACACTAGTAACACCATTAACGCCATGACCTACTCCACCAACAATACCAGCAAGAACAATGTCAATCGTAGATCCTCAGCGGCGGCCATAGTGGACATTGAAATGTTCACTTTGGGCATGTCAGCGAATAAATACAACAACACGTTTACCAGACCCGCCTCGATAACCAAAAGTATTTCAGCCTCAGCGGACAACAACAATACCAACAACCATGACTACCATCACAATCACCACCATCAACAGCAGCAGCTGCAGCAACAACAATTTCTACAACAGCTGCAACATTTGCATCATAAAGAGAAATTCTCGAAAAACTACATTGTGCCACACCCACATCCCCAGTGTGGTCTGCCCGAATCATTGCGTATTATCGAAACGGTTATAGCCGAAGATGCCGAAACGAATGCCAATACACCGGATTCACAAACCGACACCACCACCACAACCACTACGAACTCATCAATGCATCTGATACAGCAACTGCAGCATCAGAGTGCTGCCAATATAATGGCAGCTTCATCCACATCATCGTCGTTATCTATTTATAATACCGCCTTACCACAATCGTTTTCATTCTCACCCTCCAGCACCTTAACCACTGACGCTACCAACACTAACACTTCCTTCATGACGGCATCCGCCTCGGTGCCCACTTCGGTATCGGCTGCATCGTCAAATACCTCAAGTACCAACAATAAATACACTAGAAAACGAGAACGTGTCTGTAACTCAACTAGCAACTCAAATACCACTATTTCGAAATTATCGAATTGTAGTCGAGCCTTTTCGAAATAG	MNTAAIASTTNTTTMITSKSNSISKYDTSNTINAMTYSTNNTSKNNVNRRSSAAAIVDIEMFTLGMSANKYNNTFTRPASITKSISASADNNNTNNHDYHHNHHHQQQQLQQQQFLQQLQHLHHKEKFSKNYIVPHPHPQCGLPESLRIIETVIAEDAETNANTPDSQTDTTTTTTTNSSMHLIQQLQHQSAANIMAASSTSSSLSIYNTALPQSFSFSPSSTLTTDATNTNTSFMTASASVPTSVSAASSNTSSTNNKYTRKRERVCNSTSNSNTTISKLSNCSRAFSK
LOC111680308	NC_060951	XP_046802057.1	cell division cycle and apoptosis regulator protein 1-like	1895	7.8	11.07	11.05	ATGTCGTATGGTAATCAATCGAATGCACCTTGGCAACGAAATGTAATGCAAGGTCATCCACAATCTGGTGGATTTCATCAGGGCACGCAAATGTTTATGCAAAATGCACAACAAAGTAACATGGCGGCGTTTGGTCATGGCGGTATGCAAGCTGCTGGAAGTGGCAATATGTTTCCTGGAGGTGGTGCAGGTGGCGGAGGTAATACCGTTTCATATCCCCAGCCTAGAAGTGGTTTAAATCCAACGGAACATGATCGCAAACGTAGACGTGAAGATAATGAACGCAGTCGTGATCGCGGCACAGCAGCGAATAATCGTGGTGCTGCTGCAGCCGTTGAAAGTCGTGGTAATCATGGTGCACGTAATGAAAAGGAACGAGATCGTGGCGAGTCTAGAAAGAAAGAACGTGATGTAGCTGATCGTGAGCGAGAAGAGCGAGAACGTGAAAGAGAAAGAGAACGTGCACGCGACCTTGAATTGCATCGTACTGGTGCCAAGGGTCGCCGTGCAGCAGCCATTAAACGATATAAAGTTCAGATACCGAAATTCTTATTAACTATTAATACAGCTGATGTCCAAGATTTGCGTCAACGTTATACAAATCTTTACATTCCCTCAGACTATTTTCATGCTAATGTCAAATGGTCGGAGACCTTTACACCTGATAATCCCTTCTCCTTAAGACGTCCATGCCAATTTCATATTATGCATGAAATTGTTGAACCACCAACTCAGCCTGATCCCGATTTATTAGAACCAGCTGATGCCAATTATTTGTATTCGGCTAAAGTAATGCTCATGTCATTACCACCCATTGCTGAAATCTACAAAAAATGCTTTGAGTATGATGATAATGATGCTGATCATCACACCGTTCATCCATCGCGTTTAATAAACTTTTTAGTGGGTGTTAAAAGTCGCGCCGGCCCAATGGCTATTGGTGGTCCTTGGTCACCTTCATTAGATGGTGAAAATCCTGATACAGATCCCTCTGTACTAATACGCACAGCCATACGTACTTGCAAAGCTCTAACTGGTATTGATTTGTCCAATTGTACCCAATGGTATCGTTTTGTGGAACTCTACTATCATCGCACTGAGTACAAAAATATGGAAAAAGATGGACCACCTCGCGTAGAAACTGTTGTTATCTATTTGCCCGATGTGCATTCATGCATGCCCAGCATTGAAGAGTGGCAAACATTGACCCAAGTTTACAAAACTGCCGCCGATGATGTTATTGCTCGACGGGCAGCTTTAGTTGCTGCAGCTGCTGCTGCAAACGTCACTGAAGACAACGACAAAACGAATGATGTCGAAATGGCAGACAACTCAGCGTTGGCCGACGACAGCGCAATGGAAGGCGGCGATGATGAAAATCCTCATAAGGATGAAGAAAGTACGGTACAAAACAACGACGAAGAAGACGTAGAGGAAGAACACGCAAACGAAGATGATAGCGAGGAAAAAATGGATGATTCGACAGCTTCGGCAGATGTTAGTGGCGCTGCAGCTGCTGATGAAGATGTCGTTATTGAAGACGCTGAGGCTGGAGAAAATGTCGAAGAAACTGCTGCTGCTGCTGCTGAAGCTGCAGAAGAAAATGTAACTGACCAAGATGAACCAGCACCGGAACCCACCCACTATTCGCTATTGGATTTGAAGTCCATGAAGGTACAAGAAATACGTGATGAACTTTTAGCTCGTAATTTGCCCGACAAAGGAGTTCGTAATGTTGTTATGGCCCGCTTGGCCAAAGCTTTAAATACCGAAAAAGCTGAAGAACATAAAAATAAACGCAAAAACAAGCCAGAGCAGTCATCACCACAAAAAACGATTGCTGCCAAAAAGTCGAATGATTCTAACACTAAAGTTAAGAAAGACGAAGAAAAAATGGAAGTTGATAGTGAAAATACTTCCAAGGCTGGCGATAAAAAGCAAACAGAGGCAAATAAAAAGAAACCCGAAAAGAAGGTTTCAGAAGTTAAAGTTAGTGATGAAAAAGCTAAAGGAAAAGCAACCACCGATAAAAATAATTCCGCTAAAGCTAAAAATGGCAAAGAAGAACCAGAAGATTGGGCTGACATTATTGATTTTGAATTAAGTGACATTGTTATACTCGATGAATATGATTCGAGTAAAAATCCTGAGGAAAATAATATAAAGGAAATGAGTGAAAAGGAAAAAGCTCAACTTATACGCCGCTATACATTGCCTTCCGCACCTCATGTGGTGGTGCATCCCAATAGACAGGCTAAGGGTGGCAAATTTGATTGTGCCGTCATGTCTCTGTCCGTTTTATTAGATTATCATCCCGATGATACTAAAGAACGTTTCTTTGAGGTCTCCTTATTTGCTGAACTCTTTAATGACATGTTAATGCGTGACTTTGCTTTTAACATTTATAAAGAAATATATCTTTATGAAGAAACTCCAGCAACAACTAACAGCTGTGAAATCACCGAAATCAAAGGAGAAGGTGATGTTAAAAAGGAAAAATCTGAAACAGGGGAAGAAGTTAAAAAAGAATCCACTAGCGATAAGGAAGTCAAAAAAGAAAGTAAAGAAAAGGAAGAAGAAAAGGAAAAACCGTCAAAGAAAGATAGCAAATCAAATAGCGAAGACAAATCCAGCAAAGATCATCATAATGATGATTCTCAATCAATAAAATCTGAATCTAGAAAACGTAAAATAAGCACTTCCACCTCCACAGCCAATGGCAAGGAGCGTGAATTATCGGTTAGCGATAAGAAAATGGTGGTGGTTAAACCTCTGCTATTGCTTTCGTTTGTTTATTTTGATACCACCCATTGTGGTTATATCTTTGAAAAGGATTTAGAAGAGTTATTCACAGTCATGGGTTTGAATCTGTCACGTTCACAAATCAAAAAAGTACTAGGAAAATTAGCCACACGTCAGGCTATTTACTATCGCAAATTAACTGACAAAGAAGAAACCCAAGAAGCACCACCCGCCATTGAAGATGTCGATGATTTACCCATGGAAGAACTACAACTTATTGCTGCCGGCAATAATCAATATGAAAATATCTTCGGGCGAAAGGATCATTGTAAACAGACGACTGCTATTGATGGTGATGATGATAACAAAGATGGTTTAATTAACTTCAATGGTACGGTTGTGCATGTGGGCAAATTGTTAACTCAAATCAATCGTACGGAAAAGAACTATTCAGATTTGGAAAAACTCTACAATGATTTGCTAAAACAACATACAGACTTGCAAAAGGAACACAACAAGTCCACCACTAAGATCAAGGATTTGCAATCAGAAGTCAAAAGTGTTTCACGTAAATTAACCGATGCCAATCAAGATTTCTATTCCTTAAATCGCAAATATCGAGATCAAAATTCAACTTTATCATATATCTACACAAGGGTAGCACCCTATTTTGCACGTGAAAAGGATAAGGACAAGGATGCTAAAACCGAAGGAACTCGTGACAAAGATAAGGATGAAAAGGATAAATCTAAAGATGCTGAAAAAACAAAGGACACTCCAAAAGATGACAAAGAAAAGGAAAAGGATGATAAAGAAAAGGAGAAACCCAAAGATGACAAGGAAAAAGATGACAAAGAAAAAGAGAAGGTGAAAGATGACAAAGAAAAAGAGTCCAAAACAGATGACAACGAAACGGAGAAAGAATCTAAAAAAGATGACAAAGAAAAGGAAAAGGAAACAAAAAAAGATGACAAAGAAAAAGAGAAACCCAAGGAAAAGGAAACAAAAAAAGATGACAAAGAAAAAGAGAAACCCAAGGAAAATAAAGAAAAAGAAAAACCAAAAGACGATAAAGTCGAAAAGCCAGCAATAAAAACCGATAAAGTTAAATCAACTCCACAAAAGAACATCACTGATAAAACGGCAAAAGTCACAACACCAGCTGTAAAAAAACAAACTGATTCAAAGCCAGTTGGCAAAGTAACAAAAAAATCTGACACCGTTAGTGCTAAGAAGTAG	MSYGNQSNAPWQRNVMQGHPQSGGFHQGTQMFMQNAQQSNMAAFGHGGMQAAGSGNMFPGGGAGGGGNTVSYPQPRSGLNPTEHDRKRRREDNERSRDRGTAANNRGAAAAVESRGNHGARNEKERDRGESRKKERDVADREREERERERERERARDLELHRTGAKGRRAAAIKRYKVQIPKFLLTINTADVQDLRQRYTNLYIPSDYFHANVKWSETFTPDNPFSLRRPCQFHIMHEIVEPPTQPDPDLLEPADANYLYSAKVMLMSLPPIAEIYKKCFEYDDNDADHHTVHPSRLINFLVGVKSRAGPMAIGGPWSPSLDGENPDTDPSVLIRTAIRTCKALTGIDLSNCTQWYRFVELYYHRTEYKNMEKDGPPRVETVVIYLPDVHSCMPSIEEWQTLTQVYKTAADDVIARRAALVAAAAAANVTEDNDKTNDVEMADNSALADDSAMEGGDDENPHKDEESTVQNNDEEDVEEEHANEDDSEEKMDDSTASADVSGAAAADEDVVIEDAEAGENVEETAAAAAEAAEENVTDQDEPAPEPTHYSLLDLKSMKVQEIRDELLARNLPDKGVRNVVMARLAKALNTEKAEEHKNKRKNKPEQSSPQKTIAAKKSNDSNTKVKKDEEKMEVDSENTSKAGDKKQTEANKKKPEKKVSEVKVSDEKAKGKATTDKNNSAKAKNGKEEPEDWADIIDFELSDIVILDEYDSSKNPEENNIKEMSEKEKAQLIRRYTLPSAPHVVVHPNRQAKGGKFDCAVMSLSVLLDYHPDDTKERFFEVSLFAELFNDMLMRDFAFNIYKEIYLYEETPATTNSCEITEIKGEGDVKKEKSETGEEVKKESTSDKEVKKESKEKEEEKEKPSKKDSKSNSEDKSSKDHHNDDSQSIKSESRKRKISTSTSTANGKERELSVSDKKMVVVKPLLLLSFVYFDTTHCGYIFEKDLEELFTVMGLNLSRSQIKKVLGKLATRQAIYYRKLTDKEETQEAPPAIEDVDDLPMEELQLIAAGNNQYENIFGRKDHCKQTTAIDGDDDNKDGLINFNGTVVHVGKLLTQINRTEKNYSDLEKLYNDLLKQHTDLQKEHNKSTTKIKDLQSEVKSVSRKLTDANQDFYSLNRKYRDQNSTLSYIYTRVAPYFAREKDKDKDAKTEGTRDKDKDEKDKSKDAEKTKDTPKDDKEKEKDDKEKEKPKDDKEKDDKEKEKVKDDKEKESKTDDNETEKESKKDDKEKEKETKKDDKEKEKPKEKETKKDDKEKEKPKENKEKEKPKDDKVEKPAIKTDKVKSTPQKNITDKTAKVTTPAVKKQTDSKPVGKVTKKSDTVSAKK
LOC111680320	NC_060951	XP_046802056.1	synaptic vesicle glycoprotein 2C-like	76	1.04	1.47	1.47	ATGGCAATATCAGCTGGTTCTGCTACAATATTTGCTTATTTGGGCGAATTTCATTCTCAAAAGAAACGCAACAAAGCTATTATGTGTGCTGCTTTAATAAGCGCTTTCAGTGCCATATTTCTACCAATTATTGCGTGGCTTTTTATTAATCAAGATTGGGAATTGGATATACCACTTTTACACATTGTCTTTAAACCCTGGCGTTTATATCTGATAGTATGTGGTCTTTCTGGACTTGTTTGTTTTATTATTTTGGGCTATTTACCCGAAAGTCCTAAATATTTATTGGGTTTAAATAGGCCAAAGGAAGTTTTGGATATTTTAAAAAATATGCATCGTAAAAATACGAAAGGGAATAAAAATCTTAAAGATGAAAAATTTACGATTACAGCAATTTTACCCGATTTAGATACACCATTACGCAAGAAGTCCGTGGGTGATAAGAAATCTATTACCTCTATATTACACTTAATATGGAACCAAACCGCACCCTTGTTTATGCGACAACATATTCGTAAGACTTGCCTGTCATCTCTAATACAATTTATTACACTTTTTACTGCTCATGGCATCTATATGTGGTTTCCTTATATACTCAATAGTACCATGTTATATACACAACAATATGAGGAACCTCTATGTCTCTGTGATATTTTAAGAGTTACCCAATCGGCAAATTTTTCCAATACAAATAGTTTAGATAGTGAGCTAAATAATACCTGCACCACAAAATTGGAAATATCCACCTATAAGCACACGATTACATTGGAGGTCATCTATATGACATTGATGTTGTGTGTGATTTTTGCCAGTAAAAAATTTAATCGGACTGGCATTTTATTTGTTATTCTAGCATTGTCTGGTATTTTCGGCATTCTCAGCTTGATCATCAAAATACCTTTAGTAGCGATTTATATGATTGCCCTAATGTTGTGTTCTGGTCTTGCAACAATTGTTATGAGTGCAGTTGTAGTAGATATTTATCCAACAAATTTAAGAGCTATGGCTGTTTGTATATCGTTGATGCTGGGTCGCATTGGCAGTGTATCGGGTAGCTATGTATTGGGTGCTCTAATAGAATGTCATTGTGAATTAGCATTTTATACATCATCATTTGCATTGATAATGGCTGGTTGTTTGGGTTTCCTAATGCCCAAAACTCAGGATAATAAAAAGCCAAATAATGACAATGAAAATATCTAA	MAISAGSATIFAYLGEFHSQKKRNKAIMCAALISAFSAIFLPIIAWLFINQDWELDIPLLHIVFKPWRLYLIVCGLSGLVCFIILGYLPESPKYLLGLNRPKEVLDILKNMHRKNTKGNKNLKDEKFTITAILPDLDTPLRKKSVGDKKSITSILHLIWNQTAPLFMRQHIRKTCLSSLIQFITLFTAHGIYMWFPYILNSTMLYTQQYEEPLCLCDILRVTQSANFSNTNSLDSELNNTCTTKLEISTYKHTITLEVIYMTLMLCVIFASKKFNRTGILFVILALSGIFGILSLIIKIPLVAIYMIALMLCSGLATIVMSAVVVDIYPTNLRAMAVCISLMLGRIGSVSGSYVLGALIECHCELAFYTSSFALIMAGCLGFLMPKTQDNKKPNNDNENI
LOC111680321	NC_060951	XP_046802055.1	synaptic vesicle glycoprotein 2B-like	10	0.1	0.2	0.14	ATGGTTATGCAATCGGAATCAAATACAATTTCTCCAGTCGAGGAAACTATGGAAAAGAAACTGGATAAAACTGAACAACTTAGAATTGTCACCATAGATGAAGCTTTAGAAAAGACCCATTATGGAAGATATAATATACAACTTATAGTATTTTCGGGTCTGGTATTGAATAATGTGATTTTGGAATCGGTTGGCATTAGCTTTGCTTTGCCTGTTATTGCCTGCGATTTGGATTTATCTTATCAAGAGCAAGGCTTCTTGGGAGCAGTATGTTTTTTGGGCATCATTTTTAGTTCTCACTTATGGGGACTTCTGGCAGACACTAAGGGTCGCAAAAAGACAATGAAGCCTACCTTACTTTTGGCATTTTTGGTTACACTGATTTCAAGTTTTTCCTACAATTTTATTATGATTGCAATGTTGAGATTTATAAATGGAATATTAATATCAGCTGGTTCTGCTACAATTTTTGCCTATTTGGGTGAATTCCATTCTCAAAAGAAACGCAACAAAGCTATCATGTATGCATCTTTTATCAGTTCCTTCAGTGCTATATTTCTTCCAATTCTTGCATGGCTTTTCATTAATCAAGATTGGCAATTTTATATACAATTTCTACAAATTTCCTTTAAACCCTGGCGTTTATATATAATAGTATGCGGCATTTTAGAACTTGTTTGTTATGTTATATTAAGCTTTTTGCCAGAAAGCCCTAAATTCCTATTGAGTTTGAATAAATCGGAAGAAGTTTTGGATATCTTAAAAAATATGCATAGGAAAAATACTAAACGAAATAAAAATTTCAAAGATGAGCAATATACGATCACAACCATTTTGCCAGATTTAGATACACCTTTACGCAAAAAGAACTCGGATGATACAAAATCATTTACATCAATATTACGCCTAATATGGGATCAAACCGCTCCGCTGTTTATGGGCCTACATATACGCAAAACTTGCTTGGCTGCTTTAATACAATTTATCACATATTTCACTGCTCATGGCATATATATGTGGTTTCCTTATATTATCAATACTACCATGCTATATACACAGCATTATGAGGAACCTATGTGTCTCTGTGACATTTTAAAATTTACACAATCCTCGAATTTCTCAATTTCAAATAGTTTAGGTGATGTACAGTTGGAAAATATCTGCACAACAAAGTTAGAAATCTCCACCTACAAACATACAATAACATTGGAGGTTATTTATGTGTCCTTGATGTTATGTGTGCTGTTTGCGAGCAAAAAATTCAATCGCACTCTAATTTTATTCGTCATTCTTGCTGTCTCTGGTATTTTCGGAGTTTTGAGCATATTGATTAAGATACCTCTGGTGGCCATTTATATGATCGCTTTTATGTTATGTTCAGGTGTAGCAACAAGTGTTATGAATGCCATTGTAGTAGATATTTATCCAACAAATTTAAGAGCAATGGCTGTTTGTATTTCATTAATGCTGGGACGTATTGGTAGTGTTTCGGGTAGTTATATAATGGGTGCCCTAATAGAAAGGCATTGTAAATTAGCATTTTACATTTCATCATTAGCATTAATATTGGCTGGCTGTTTGGGTTTTCTAATGCCTAAAATCAGGGTCAATAAGAAGCACATCATTGACAACCAAAATATTTAA	MVMQSESNTISPVEETMEKKLDKTEQLRIVTIDEALEKTHYGRYNIQLIVFSGLVLNNVILESVGISFALPVIACDLDLSYQEQGFLGAVCFLGIIFSSHLWGLLADTKGRKKTMKPTLLLAFLVTLISSFSYNFIMIAMLRFINGILISAGSATIFAYLGEFHSQKKRNKAIMYASFISSFSAIFLPILAWLFINQDWQFYIQFLQISFKPWRLYIIVCGILELVCYVILSFLPESPKFLLSLNKSEEVLDILKNMHRKNTKRNKNFKDEQYTITTILPDLDTPLRKKNSDDTKSFTSILRLIWDQTAPLFMGLHIRKTCLAALIQFITYFTAHGIYMWFPYIINTTMLYTQHYEEPMCLCDILKFTQSSNFSISNSLGDVQLENICTTKLEISTYKHTITLEVIYVSLMLCVLFASKKFNRTLILFVILAVSGIFGVLSILIKIPLVAIYMIAFMLCSGVATSVMNAIVVDIYPTNLRAMAVCISLMLGRIGSVSGSYIMGALIERHCKLAFYISSLALILAGCLGFLMPKIRVNKKHIIDNQNI
LOC124418764	NC_060951	XP_046802054.1	uncharacterized protein LOC124418764	2	0.06	0.06	0.08	ATGACGCAATACGCAGCAGCAAAACAAACTCTATTGAACACTTTTGGTGAATCCGATGAATCAAGAATTCGCAAACTTCTCCACGGCCAATCGTTAGGAGACAACAAACCCACACAATTTCTCCAAAAACTTAAAAATCTTGCATCAGGACATGTTGGTGATACAGTCTTGAAAAGTATTTTCCTTGAGCAAATGCCAGATCAAATTAGGACAATTTTGTCAGTCACAGATTGCTCAATCCAGGTTTTAGCAGAACAAGCTGATAAAATTTTTGAAGTCCTTAAGCCCCCAAATGTTTGCGAAATAAAGAATCAAGCTGAAGCGTCATTACCACAATCGATTATATCAGAAATCACATTAAGACAACTTTCGGAACAAATTAAAGCACTTGAAAGTAAGATCGAAAAGCTTCAAGGTAAGAGAAACAGATCTCTATCACGTGATTCGACATCATTCAAAAGCAATAGATCCGATTCTCGTTCACGAAAATGGTGTTGGTATCATCGTCGTTTTGGAGAAAGATCCACAAAATGTACTTCGCCATGTTCATATGCAAAAAACTAA	MTQYAAAKQTLLNTFGESDESRIRKLLHGQSLGDNKPTQFLQKLKNLASGHVGDTVLKSIFLEQMPDQIRTILSVTDCSIQVLAEQADKIFEVLKPPNVCEIKNQAEASLPQSIISEITLRQLSEQIKALESKIEKLQGKRNRSLSRDSTSFKSNRSDSRSRKWCWYHRRFGERSTKCTSPCSYAKN
LOC124418763	NC_060951	XP_046802053.1	uncharacterized protein LOC124418763	0	0	0	0	ATGGTACTGATAAAAATACACATTAGAAGGAGGTCGGAGGTGACAGTTTATGTCGATAGTCAGGCAGCACTTAAGGCCCTGAAATGTCATGTAGTTCATTCCAGATTAGTAAGCAGCTGCAGAGATGCTATCCGCGAGCTAACTGGGATGTTTAAAATCAAGTTGTGTTGGGTTCCAGGGCGCTGTAATATACAGTGTAATGAGATCGCAGATGAACTGGCCAGACAAGGGTCAGATCTGGACAATAATAGTGGAAATCTCTTATCTGCTACTACTATAGTATCCAAAGCCTTATGGCCGAGGTTGAATGCCAAGGCAAGCAGAACACTATTAGGATTGGACAGGAGGAGTATTAGAATTATTGTAGGAGAGAAAACCGGTCACTGTGCAATAGGAGCCTTTTTGGGTAATTGGGTCTTTAACACACAGGAGTTTTGTAGGTTGTGTGAGGACGAAGAGGAGCTAGAGACAGTAGACCATATTTTGTGTGACTGTCCTGGTGCACAGAGTCTGAGGCGGAAATGGCTAGGAAAAACATTTCATGATGATTTAGTAGATGTAGCTAGGTGTAGTTTAGACCACATTCTAGATTTTGTAAGGGGAGTGGATTGGCTATTGAGGCGCCAGACCTCGTAG	MVLIKIHIRRRSEVTVYVDSQAALKALKCHVVHSRLVSSCRDAIRELTGMFKIKLCWVPGRCNIQCNEIADELARQGSDLDNNSGNLLSATTIVSKALWPRLNAKASRTLLGLDRRSIRIIVGEKTGHCAIGAFLGNWVFNTQEFCRLCEDEEELETVDHILCDCPGAQSLRRKWLGKTFHDDLVDVARCSLDHILDFVRGVDWLLRRQTS
LOC111687270	NC_060951	XP_046802052.1	zinc finger protein 208-like	106	0.91	1.27	1.29	ATGGGTGCTAATAAATTTTCTAATCTTCAAAAATGTGGTGAAATATTAATAGATATAAAAACAAAGAATAGAAAAAACAAAATATACGTTTTTCATTGCACATTTTGCGACATACAGTGCGATCAATTAAAGAAATTTTCCCTTCACCTTGGCGAAGTGCATTTAAATGATTCTGAAAATATTTTAAAAGAGTCCGAGCTAAAATTGGAAACCGAACCAGAAGAGGTCAGAATTAGTAACCCTACAGACATAGAGAGCTCAAATATTAAAAAAGATTTCGGTAGCAATGTACAAAACAATACCTATATAAGTCCAGATCCTTTAGATACAGTAGACCTCCCCGTAAGTCCAAACTTAAGTCATGACACTGTAAATTACGTTGTCAAATGCGAATTAAAAGAAAATTCCAATGATGGAAGTACTTATTGCGAAAAGTACGAAATGAACTGCGCTGCATCCACCACAGTTGCCAGTGATAATGAAACCAATGAAAAACTTGATATTTCAAATTTTTCTAGTGGCTATAGTGAAGATGAAATAAAGGAAGATATTGATGAAATTCCGCTTAAAAAAATAAAAATTAATATTACTAAAAGGCATAAAAGAGTAAAGCAAAAGATACTTACAAATGAAATAGGCACTGATGAATCTAAGGATGCAGAAGATAATTCTAATATATCCGAAGTAAGCACCGATGATTCTCGTGATTCTGATTTCGATATTAAAAAAGAACTAAATACTAAGAAAAATACTATAAACACCAAAAAGGATGTTGTAAGTACTATACAGTTTATACATATAAATTCATCTAAATATGTTTTTTATTATTTTTTAATAGAAAAAAGAAGCAAAACAAAGAAAGGAATCAAAACAAAAATTCGTAAGTATAAAAATATAAACAATGAAGAAAAAGAATCAAATGCAATAAAAAAACATAAAAGATGTAAAAAACGTTGGAAAAATATAGATGAATCAGAACTACCCGTACTAATTGAAATATATAAAAAATATGAAGTTCTATGGCAAGTTAATGACATTGCATTTGGTATTTTACCCAAAAGAAATGAAACTTTTGGCAAAATGATTGAAGAATTAAAAACAAATCATAACTTTGATAAGAATCTGGATGAACTACAAGATTATATCGATTATATAAATTACATATTCTTTAAAAATAAAGAACAAGAACTTAAATGTGAATTAGATAAAACCGAGTTTACACCTTCATCAAAATTTTATAAAGAATTATCATTTTTAAGCGATAGCCAAGGTCCATTTAAATGTTCAAATTGTAATGAGATTATTGCAAAATACGATCGTTATCAAATACATGTAGCTCAGCACAATGGTACGATACCATTCCAATGTCGTCTTTGTGAGATGGGATTTCAGAAATTTGACAACTATATAAGACATGTAACCAGACATTTAGGCATTAATAGCTATCACTGCAGTGTGTGCGGTAAAGGTTATCCATTTAAATCAGAGTTAGACTGGCACTTAACGTCGCACACTGGAGTCAAACCCTACTTATGTCCAATATGTGGTGCTGGATTTAGAGCTCGTCACGGTTATGATAATCATATAAGACGACACGAAAAACGTTTTCGCTATGAATGTCATATATGCAAACATGGCTTTAATCATTTATGTAAACTGAATACTCATATTAAATCTCATCTCAATATACGCGATGTCATATGCAATGTATGCGGCAAAGGTTTCACTGCAGCTAAATATCTACATAGACATAAACTTATACACGAGGAAGAAAAGCGCTACAAATGCAATGTTTGCGGTAAGGCATTTGCCCAAGATTCTGGACTACGAACACATCGAAAACAACATCAACCCTATGCTACGATAGCGGAAAATAAAAACTTATTAAATGTATTTAAATAG	MGANKFSNLQKCGEILIDIKTKNRKNKIYVFHCTFCDIQCDQLKKFSLHLGEVHLNDSENILKESELKLETEPEEVRISNPTDIESSNIKKDFGSNVQNNTYISPDPLDTVDLPVSPNLSHDTVNYVVKCELKENSNDGSTYCEKYEMNCAASTTVASDNETNEKLDISNFSSGYSEDEIKEDIDEIPLKKIKINITKRHKRVKQKILTNEIGTDESKDAEDNSNISEVSTDDSRDSDFDIKKELNTKKNTINTKKDVVSTIQFIHINSSKYVFYYFLIEKRSKTKKGIKTKIRKYKNINNEEKESNAIKKHKRCKKRWKNIDESELPVLIEIYKKYEVLWQVNDIAFGILPKRNETFGKMIEELKTNHNFDKNLDELQDYIDYINYIFFKNKEQELKCELDKTEFTPSSKFYKELSFLSDSQGPFKCSNCNEIIAKYDRYQIHVAQHNGTIPFQCRLCEMGFQKFDNYIRHVTRHLGINSYHCSVCGKGYPFKSELDWHLTSHTGVKPYLCPICGAGFRARHGYDNHIRRHEKRFRYECHICKHGFNHLCKLNTHIKSHLNIRDVICNVCGKGFTAAKYLHRHKLIHEEEKRYKCNVCGKAFAQDSGLRTHRKQHQPYATIAENKNLLNVFK
LOC111687269	NC_060951	XP_046802051.1	uncharacterized protein LOC111687269	116	0.49	0.68	0.69	ATGTCGTTTAAAAGTGTTAAAAATATTGGTACTGTTTCACAAAAATGTGGAGAAATTATAATTACAATGAAAAAAAATGCCAAAAATGTTTATTCATACAATTGTTGGTTTTGTGACACTATTTGTATACAAATGAAAAAGTTTACTTTGCATCTTGAACAGGAACATATAACCCAATTGGAACAGGCAACAGCTATTGTTACTGATACTAACAATGAAGATAATCTCGATGATAAGTTAGAAATACAAAAAGAAACCGCTATTGATAGTATATTTGTTGGAGAAATTAAAATTGAAGATTGTTTTAATGATAATAGCGATGATTTAATATCTGAATTAGGAGAAGAAAAATCTCAAATTGTAACAAGGTGTCTTAAAAAGGATCAATTGATGCAAAATTCCCAAGATCCACTAGAAGCTTTTGAAAGTAATGCTACTGAAAATGTTCTACCAGTTTCATTGGAAAATGATAATGAAGCATTTAAAATAGATAATTCGAATTTAAAAGATGAATTTCAATTCGAAAATGTGAAAACAAATATGTTATCGGATGATGAACAACTAGAAAATAATTCCGATTTCAGTAAAAACCATAATGACAGCGATAGTGATTTCAAAATGGAGTATAGTAGCGAGGAAAATTTAATAAAACCACTCAAAAACAACCGAAAAGTTAAAGAAAAAGAATATATTTTAGCACTCATTGAAGCTTATTATCAAAAACCTCAACTATGGAATACATTATTACCCAAGTGCAATAATGTTCAAAGAGAAATGCTATTTCAAAATATAACTGATGAATTGAATCAAAAATTAAAAAGAAATTTAAAATTATATACGATTAAGAATAAAATAAATGATATATGCAAGAAATACGAAAAAGAAATTAAAAGACAATTGGAAGCGGATGAAAAAACTATAGAAACAAATATTACAGAATTATGGTTTTACGAAAATATGAGTTTTCTGAAAACCTCAATTGAAAGCAAATTAAAACAGAAAAGGAAGAAAACATATCATAAAGTGAAACCCTTAAGTGATGACTTATTATGCGAAATAATAGACGTTTACAAGACTTACAGTAGTTTATGGAATGTCAATCATGTAGCCTACCCCATCAAACAAAAACGTGATGAATCTTTGCAATCTATGGTGGAAGATGTTAAAAAGAAAATTGATATTCCTTTAGATGTAGATAAACTTGAAAAACACCTGCTGCATATACACAATTCATTTTCTAAAGATAAAGAAGACAAATTGAAATGTGAAGGCAAACATATTGGTTTTCGACCCACTTGTTCTTTCTATAATAAATGTGATTTTTTAGAAGAACATCAAGGACCATTTAAATGCCCCTATTGCAGTGAAATCCATATGCAATATAAAGATTTTCAAATACACAAATCACAACACGATGGATCCATACCATTTAAGTGTCAAGAATGTGGCATGGGATTCAAGGCAAGCGGCAATTATACATTACATGTAAAACGACATTTAGGAGTTTTTCGATATCGTTGTAATATTTGTGACAAGGGATATCCCTTAAACTCTGAACTAACACTTCATATGCGTTCACATACCGGCGCCCAACCGTATTTATGTTCTATATGTGGAGAAGGATTTCGTGCAGCTATTGGCTATGATAATCATATGCGTCGACATGAAGAAAGATTTCGATATCATTGTCAAATATGTAAAAGAGGATTTAATGTTTTAGCAACCCTTAGGGATCATGTTAATGCCCATCTAAATGTTCGAAATTTCGTTTGTAATGACTGTGGTAAAAGTTTTACTTCTAAGAAGTATCTACAATATCACAGCCGCATTCATGGTAGTAAAAACTATACATGTAACATTTGTGGTAAGAGTTATGCCCAGGATGCTGGTTTAAGACAGCATAAAAGACACATGCATGCCACAAGGATTCCAGCAAGAATGTCAAGTACAAGTGTTTCAAACTGTAATACTGTAAGCAAAAAGTGTGGAGAAATTATAATTACAATGAAAAAGAATGCCAAAAATGTTTATTCATTCAATTGTTGGTTTTGTGATACCATTTGTATACAAATGAAAAAATTCACTTTGCATCTTGAACGGGAACATGTTACTGAGTTGGAACATACAACTTCTATTGCAACTGAGCAATATAAACCAGAAAATGCTATATCTGATATTGAAAAAGTAAATAGTATCGATAATATATTAGTTAGAGAAATTAAAGTAGAAGATTGTGACAGTGAAAATATTAAGTCCGAAACGAGTGAGGAAAAATCACAAGTTATAAAAGAATGCAACGACAAGGAGGAAGTAATACCAAGATTCCAAGACCCTCTTGAAACGTTTGAGGAAAATCATGATGGAATTTTATTGCCCATTTCAGAAGTATTGATTAACCAAAAGGCTTCGAAATTAGATACAAATGAATACTTTGAAAAAATACAACCAACAGAAGATGTAGAAATGCATTACTTTTCAGCAGACGAACAACATGAATATCATTCAGATTTAAGCGGTGAAGAGTCTTCGGATAGTGATTTTAAAATTGAAGACAATGTCGATGATAAACTAATGAAACCTTTTAAACAAAGTGCAAAGTCAAAAGAAAAGGAACTAATTTTGGGTCTTATTGATGCGTACTACAAAAATCCACAACTTTGGGATACAACACTTATGGAAAGATGTAATTTAAAGCAGAAAGACGATATACTACAAACTATAACAGATGAATTGAATGCAAACTTAAAGATGAAATTAAAATTATACATGGTTAAGAAAAAGTTAAATTTTATTTGCAAGCAGTATGAAAAAGAAATTGAAAGACAAATCAACGAGAATGACAATAGCAAAGAGTCGCAGAATTCCGAATTATGGTTCTTTGAAAATATGAGTTTTCTAAAATCCACAGTTGAAAATAAATTAAAACTAAAAAGAAAAAAACCAAAACATAAAGTGAAACCCTTAAATGATAATCTCTTATCTGAGTTAATTGATATTTACAAAAACTATAACAGTCTATGGGATGTTAATCATATAGCTTATACAGTTAAGGATAAAAGACATGAAACTATGGAGTCTATGTTGGAAGATATTAATACTAAAATGAATCTTACTTTAGATATATACAAATTAGAAAAACACTTACATTTTATACATAAATCATTTGCTAAGGAAAAACACCACAAATTGGAATGTCAAATAAATCAAGAGGATTTTCATCCATCATGTTCCTACTTCAATAAATGTGACTTTTTGGAAAGTAATCAAGGACCTTTCAAATGCCCCAACTGCAATGAAATCATTGAGACCTATAATGACTTTCAAGTACATAAATCGCAACATGATGGCTCCGTACCATTTAAATGTCAGGAATGTGGCATGGGATTCAAAAAAGTTACCAACTATACCATACACGCAAAACGGCATTTGCGTGTTTTTAAATTTCATTGCGAAATCTGTGGAAAGGGATATCCATTTAATGCTGAACTAGATCTTCATATGCGTTCACACACTGGAGCCCAACCATATTTATGTTCGGTATGCGGTGAAGGATTTCGTACAGCCATTAGTTACGATAATCATATAAGACGTCATGAGGAAAGATTTAAATATTTCTGCCATATATGTAAAAAAGGCTTTAATCATATGACACGCCTTAATGATCATGTCAAAGCCCATCTCAATGTGCGTGATGTTATATGTACGGTATGTGGTAAGGGTTTTACCAGCCGTAAATATTTAAATCACCATAAGCGTATACATGAAGGTAAAAATTATAGTTGTAATATATGTGGGAAAAGCTTTGCTCAGGATGCTGGTCTAAGGGCTCATAAAAAATACCATGGAACTCCGATTGGCATTAGTAGTATTCAAAAAGAACAGAATAAATATAACTTATTGTAA	MSFKSVKNIGTVSQKCGEIIITMKKNAKNVYSYNCWFCDTICIQMKKFTLHLEQEHITQLEQATAIVTDTNNEDNLDDKLEIQKETAIDSIFVGEIKIEDCFNDNSDDLISELGEEKSQIVTRCLKKDQLMQNSQDPLEAFESNATENVLPVSLENDNEAFKIDNSNLKDEFQFENVKTNMLSDDEQLENNSDFSKNHNDSDSDFKMEYSSEENLIKPLKNNRKVKEKEYILALIEAYYQKPQLWNTLLPKCNNVQREMLFQNITDELNQKLKRNLKLYTIKNKINDICKKYEKEIKRQLEADEKTIETNITELWFYENMSFLKTSIESKLKQKRKKTYHKVKPLSDDLLCEIIDVYKTYSSLWNVNHVAYPIKQKRDESLQSMVEDVKKKIDIPLDVDKLEKHLLHIHNSFSKDKEDKLKCEGKHIGFRPTCSFYNKCDFLEEHQGPFKCPYCSEIHMQYKDFQIHKSQHDGSIPFKCQECGMGFKASGNYTLHVKRHLGVFRYRCNICDKGYPLNSELTLHMRSHTGAQPYLCSICGEGFRAAIGYDNHMRRHEERFRYHCQICKRGFNVLATLRDHVNAHLNVRNFVCNDCGKSFTSKKYLQYHSRIHGSKNYTCNICGKSYAQDAGLRQHKRHMHATRIPARMSSTSVSNCNTVSKKCGEIIITMKKNAKNVYSFNCWFCDTICIQMKKFTLHLEREHVTELEHTTSIATEQYKPENAISDIEKVNSIDNILVREIKVEDCDSENIKSETSEEKSQVIKECNDKEEVIPRFQDPLETFEENHDGILLPISEVLINQKASKLDTNEYFEKIQPTEDVEMHYFSADEQHEYHSDLSGEESSDSDFKIEDNVDDKLMKPFKQSAKSKEKELILGLIDAYYKNPQLWDTTLMERCNLKQKDDILQTITDELNANLKMKLKLYMVKKKLNFICKQYEKEIERQINENDNSKESQNSELWFFENMSFLKSTVENKLKLKRKKPKHKVKPLNDNLLSELIDIYKNYNSLWDVNHIAYTVKDKRHETMESMLEDINTKMNLTLDIYKLEKHLHFIHKSFAKEKHHKLECQINQEDFHPSCSYFNKCDFLESNQGPFKCPNCNEIIETYNDFQVHKSQHDGSVPFKCQECGMGFKKVTNYTIHAKRHLRVFKFHCEICGKGYPFNAELDLHMRSHTGAQPYLCSVCGEGFRTAISYDNHIRRHEERFKYFCHICKKGFNHMTRLNDHVKAHLNVRDVICTVCGKGFTSRKYLNHHKRIHEGKNYSCNICGKSFAQDAGLRAHKKYHGTPIGISSIQKEQNKYNLL
LOC111675322	NC_060951	XP_046802050.1	histidine--tRNA ligase isoform X1	3835.5	38.3	55.97	54.24	ATGTTACGTTCATTTGTACAAACAACTACGCGTTTAAATAAAGTTAATTTTTTACAAATACAATTAAATTATCGTACATTGAGCTCCAAAGTCGATTTAAAATCTCTTAAAAATAATAATAATAATGATGATACTGATGATGGAGTTGGTAATAATGGTGTTAGTGGTACCATAAAACATCGGCAACTGGAATTGGACAAGATCGATGAAGAAGTGGCTCGATTGCTGGCCCTTAAGGCCAAATTGGGTGATGAACCTCAACAAAATCAAAAGTTTACTTTAAAAACTCCCAAGGGTACACGTGATTATGGTCCTCAACAAATGATGTTGCGTCAAAATGTTTTGGACAAGATAACAACGGTATTTAAGAAACATGGTGGTGAAGCTATTGATACACCAGTATTCGAATTGAAGGAAGTTTTAACTGGCAAATATGGTGAGGATTCCAAGTTAATTTATGATCTCAAAGATCAAGGCGGTGAAATACTATCGCTTCGTTATGATCTGACAGTTCCTTTGGCTAGATATTTAGCCATGAATAAAATATCGAGCATTAAACGTTATCACATTGCCAAGGTATATCGCCGCGATAATCCTGCCATGACTCGTGGTCGTTATAGGGAGTTTTATCAATGTGATTTTGATATTGCTGGCTCTTATGATCCCATGTTACCCGATGCTGAATGTGTTAAAATTGTCTCTGAAATCTTAGATGTTTTAGATATTGGCGATTATGTCATCAAGCTAAATCATAGACAATTATTGGATGGTATGTTTGAAGCCTGTGGTGTACCAGCTGATAAATTCCGTTCCATTTGTTCGGCCGTAGATAAATTGGATAAATCTCCCTGGTCGGAGGTGCGCCGTGAGATGATCGATGAAAAAGGTTTAGATGCTTCGTCTGCCGATCAAATTGGTGAATATGTTCAGCTGAGTGGTGGTAGTGATTTGGTTGAAAAACTTTTGGCTGATCCTAAATTGAAAGCTGTCAGTGCTGCCGTTAAGGGTCTGGAAGGCATGCAACTTTTACTTAAGTACTGTAATGCTATGGGTCTTGCGGATAAAATTTGTTTTGACTTGAGTTTGGCTCGTGGTTTGGACTACTATACGGGTGTTATTTATGAATGTGTACTTAAGGCTGAGCCCAAAATTTTAGCCAATGGAGCTTCTGAAGAACAGGGCACCGTTGGTTCTGTAGCTGGTGGTGGTCGTTATGATAACTTGGTTGGTATGTTTGATCCCAAGGGAAGACAAGTGCCCTGTGTGGGTGTTTCCATAGGTGTGGAACGTATATTTTCGGTGTTAGAAGCCAAAGCTGCCGCATCTGGTGTTAAGCCACGCACCAATGACATCGAGGTTTATGTAGCCTCAGCTCACAAAGGTTTACACGAAAAACGTTTAAGCATTTTAAATGATTTGTGGAATCAAGGTGTAAAGGCTGAACATTCCTACAAATTAAATCCCAAACTATTGGCCCAACTCCAGCATTGTGAGGAGCAACAGATTCCTCTAGCCGTGGTATTCGGAGATTCAGAGTTGTCGAAGGGCATTGTTAAGCTACGTGAAGTCGGCAGCCGTAAAGAAGAAGACATTCCATTGGCCGATTTGGCTGATGAAATCAAAAAGAGATTAAGAAACTAA	MLRSFVQTTTRLNKVNFLQIQLNYRTLSSKVDLKSLKNNNNNDDTDDGVGNNGVSGTIKHRQLELDKIDEEVARLLALKAKLGDEPQQNQKFTLKTPKGTRDYGPQQMMLRQNVLDKITTVFKKHGGEAIDTPVFELKEVLTGKYGEDSKLIYDLKDQGGEILSLRYDLTVPLARYLAMNKISSIKRYHIAKVYRRDNPAMTRGRYREFYQCDFDIAGSYDPMLPDAECVKIVSEILDVLDIGDYVIKLNHRQLLDGMFEACGVPADKFRSICSAVDKLDKSPWSEVRREMIDEKGLDASSADQIGEYVQLSGGSDLVEKLLADPKLKAVSAAVKGLEGMQLLLKYCNAMGLADKICFDLSLARGLDYYTGVIYECVLKAEPKILANGASEEQGTVGSVAGGGRYDNLVGMFDPKGRQVPCVGVSIGVERIFSVLEAKAAASGVKPRTNDIEVYVASAHKGLHEKRLSILNDLWNQGVKAEHSYKLNPKLLAQLQHCEEQQIPLAVVFGDSELSKGIVKLREVGSRKEEDIPLADLADEIKKRLRN
LOC111685268	NC_060951	XP_046802049.1	glutamate--cysteine ligase	153.17	1.23	1.69	1.74	ATGGGTCTCTTAAGTGAAGGCAGCCCCCTGTCGTGGGAAGAAACAAAAGCACATGCTGAGCATGTTCGAGAACATGGCGTAACACAGTTTATAAATCTCTATCACAGACTAAAAGATCGTCAGGGCGATGTTCTAAAATGGGGTGATGAGGTGGAATATATTATAGTTAAATTCGATGATAACAAAAAACAAGCCAAAGTCTCGCTCAAGGCTCAAGAGTTGTTGGCTAAATTGAATGAAAAAGAAATGGCTGATCCACAGGGTGTTAAATCTCTATGGCGTCCAGAATACGGTGCCTATATGATTGAGGGAACACCCGGTAAACCATTTGGTGGTCTAATGGCTCATTTCAATGTGGTAGAGGCTAATATGCGCTACAGACGTGAAGAAGTTACAGAGCTATTGGAAAAGGACGAATGTGTTATGTCCATTACAAATTTCCCCCGTTTAGGTTGTAAGGAATTCACACATCCCATTTATAATCCCCAGCCAGATGATCCAACAAGTTCAGCAAAATCTCTATATTTCCCCGATGAGGCCATATATCCGGGTCACCCCCGATTCAAGACCTTGACACGCAATATACGCATGCGCCGTGGCGAAAAGGTAGCCATAAAGCTTAAAGTATTTAAGGATGAAAATACTAAACTACCAGTAGAAGGTAGTCCTCCTATGGAACCAAATGTAGTATTACTCGATGCCATGGGTTTTGGCATGGGCTGCTGTTGTCTACAATTAACATTCCAGGCCTGTAATATAACAGAGGCTCGTACCTTGTACGATCAGTTGGCCCCGTTGTGTCCCATAATGTTGGCCCTCACAGCAGCTTCACCCATTTACCGAGGCTATTTAACAGAATCTGATTGTCGTTGGAATGTCATTAGTTCGTCGGTAGATTGTCGTACTCAGGAAGAAAGAGGCCTTAAACCCTTAAAGGAGAATAAATTCCGTATAGCTAAATCTCGTTATGATTCTATAGATTCTTATCTCTCACCAGAGGGTGAGGAATACAATGATGTTCCCCTAACTTATGACGAAAAAGTCTATAAACGTTTGCGTGAGGGAGGCATTGATCACTTGTTGGCTCAACATGTGGCTCATTTATTTATACGTGATACGGTTTCTCTATTCAGTGAGAAAGTCCACCAAAATGATGAGGAGGATACCGATCATTTTGAAAATATACAATCCACCAATTGGCAAACCATGCGCTTTAAACCACCACCACCTAACTCGCCCATAGGTTGGCGTGTTGAATTCCGACCTTGTGAAGCACAAATAAGTGATTTTGAAAATGCTGCCCTAGTATGTTTTGTCGTTCTTCTTACTAGGGTGATACTATCGTATCAATTGAATTTCCTAACACCCATTTCTAAGGTCGATGAAAATATGCAAACAGCTCAAAAGCGTGATGCTTGCCGCAAGGAAAAGTTTTGGTTCCGCAAAAATGTACGAAAAACTCATCGTTTATCGAATGGTTATGCTAATGGTACTCTACACAATGGCACCATGAATGGAAGTGCAAATGGTACTGCTGCTACCAATGGCTCTACGAATGGTACCGCAACCAATGGTTTGAATGGTAGTGACACCACGAATGGTTATCATCATCAAACGCAGAGCGATTATGATGATGATTTTGAATTAATGTCGATTGGTGAAATTTTCAATGGAAAGCCTGATTCATTCCCTGGCTTAGTACCACTTATACGCAGCTACTTGCAGTCCATGGAAGTTGATACCGATACTCATTGCACCATCGAACAGTACTTGAGATTTATACAAAAAAGAGCTTCAGGAGAATTAATTACAACAGCTACCTGGATGAGAGAGCAGGTCTTAAATCATCCAGATTACAAAAAAGATTCCGTTGTTAGTGATCGTATTAACTATGATATATTAAAGAAAATACAAGATATACAAAATGGTAAATTAATTGAACCTGCTCTGCTGGGACAGGGTAATCATACAAAAACAAAAGATTTCATACCACCAGCTATACAAAAACATTTGAATGGTTGTTGTGAAAGTAAATGA	MGLLSEGSPLSWEETKAHAEHVREHGVTQFINLYHRLKDRQGDVLKWGDEVEYIIVKFDDNKKQAKVSLKAQELLAKLNEKEMADPQGVKSLWRPEYGAYMIEGTPGKPFGGLMAHFNVVEANMRYRREEVTELLEKDECVMSITNFPRLGCKEFTHPIYNPQPDDPTSSAKSLYFPDEAIYPGHPRFKTLTRNIRMRRGEKVAIKLKVFKDENTKLPVEGSPPMEPNVVLLDAMGFGMGCCCLQLTFQACNITEARTLYDQLAPLCPIMLALTAASPIYRGYLTESDCRWNVISSSVDCRTQEERGLKPLKENKFRIAKSRYDSIDSYLSPEGEEYNDVPLTYDEKVYKRLREGGIDHLLAQHVAHLFIRDTVSLFSEKVHQNDEEDTDHFENIQSTNWQTMRFKPPPPNSPIGWRVEFRPCEAQISDFENAALVCFVVLLTRVILSYQLNFLTPISKVDENMQTAQKRDACRKEKFWFRKNVRKTHRLSNGYANGTLHNGTMNGSANGTAATNGSTNGTATNGLNGSDTTNGYHHQTQSDYDDDFELMSIGEIFNGKPDSFPGLVPLIRSYLQSMEVDTDTHCTIEQYLRFIQKRASGELITTATWMREQVLNHPDYKKDSVVSDRINYDILKKIQDIQNGKLIEPALLGQGNHTKTKDFIPPAIQKHLNGCCESK
LOC111685268	NC_060951	XP_046802048.1	glutamate--cysteine ligase	153.17	1.23	1.69	1.74	ATGGGTCTCTTAAGTGAAGGCAGCCCCCTGTCGTGGGAAGAAACAAAAGCACATGCTGAGCATGTTCGAGAACATGGCGTAACACAGTTTATAAATCTCTATCACAGACTAAAAGATCGTCAGGGCGATGTTCTAAAATGGGGTGATGAGGTGGAATATATTATAGTTAAATTCGATGATAACAAAAAACAAGCCAAAGTCTCGCTCAAGGCTCAAGAGTTGTTGGCTAAATTGAATGAAAAAGAAATGGCTGATCCACAGGGTGTTAAATCTCTATGGCGTCCAGAATACGGTGCCTATATGATTGAGGGAACACCCGGTAAACCATTTGGTGGTCTAATGGCTCATTTCAATGTGGTAGAGGCTAATATGCGCTACAGACGTGAAGAAGTTACAGAGCTATTGGAAAAGGACGAATGTGTTATGTCCATTACAAATTTCCCCCGTTTAGGTTGTAAGGAATTCACACATCCCATTTATAATCCCCAGCCAGATGATCCAACAAGTTCAGCAAAATCTCTATATTTCCCCGATGAGGCCATATATCCGGGTCACCCCCGATTCAAGACCTTGACACGCAATATACGCATGCGCCGTGGCGAAAAGGTAGCCATAAAGCTTAAAGTATTTAAGGATGAAAATACTAAACTACCAGTAGAAGGTAGTCCTCCTATGGAACCAAATGTAGTATTACTCGATGCCATGGGTTTTGGCATGGGCTGCTGTTGTCTACAATTAACATTCCAGGCCTGTAATATAACAGAGGCTCGTACCTTGTACGATCAGTTGGCCCCGTTGTGTCCCATAATGTTGGCCCTCACAGCAGCTTCACCCATTTACCGAGGCTATTTAACAGAATCTGATTGTCGTTGGAATGTCATTAGTTCGTCGGTAGATTGTCGTACTCAGGAAGAAAGAGGCCTTAAACCCTTAAAGGAGAATAAATTCCGTATAGCTAAATCTCGTTATGATTCTATAGATTCTTATCTCTCACCAGAGGGTGAGGAATACAATGATGTTCCCCTAACTTATGACGAAAAAGTCTATAAACGTTTGCGTGAGGGAGGCATTGATCACTTGTTGGCTCAACATGTGGCTCATTTATTTATACGTGATACGGTTTCTCTATTCAGTGAGAAAGTCCACCAAAATGATGAGGAGGATACCGATCATTTTGAAAATATACAATCCACCAATTGGCAAACCATGCGCTTTAAACCACCACCACCTAACTCGCCCATAGGTTGGCGTGTTGAATTCCGACCTTGTGAAGCACAAATAAGTGATTTTGAAAATGCTGCCCTAGTATGTTTTGTCGTTCTTCTTACTAGGGTGATACTATCGTATCAATTGAATTTCCTAACACCCATTTCTAAGGTCGATGAAAATATGCAAACAGCTCAAAAGCGTGATGCTTGCCGCAAGGAAAAGTTTTGGTTCCGCAAAAATGTACGAAAAACTCATCGTTTATCGAATGGTTATGCTAATGGTACTCTACACAATGGCACCATGAATGGAAGTGCAAATGGTACTGCTGCTACCAATGGCTCTACGAATGGTACCGCAACCAATGGTTTGAATGGTAGTGACACCACGAATGGTTATCATCATCAAACGCAGAGCGATTATGATGATGATTTTGAATTAATGTCGATTGGTGAAATTTTCAATGGAAAGCCTGATTCATTCCCTGGCTTAGTACCACTTATACGCAGCTACTTGCAGTCCATGGAAGTTGATACCGATACTCATTGCACCATCGAACAGTACTTGAGATTTATACAAAAAAGAGCTTCAGGAGAATTAATTACAACAGCTACCTGGATGAGAGAGCAGGTCTTAAATCATCCAGATTACAAAAAAGATTCCGTTGTTAGTGATCGTATTAACTATGATATATTAAAGAAAATACAAGATATACAAAATGGTAAATTAATTGAACCTGCTCTGCTGGGACAGGGTAATCATACAAAAACAAAAGATTTCATACCACCAGCTATACAAAAACATTTGAATGGTTGTTGTGAAAGTAAATGA	MGLLSEGSPLSWEETKAHAEHVREHGVTQFINLYHRLKDRQGDVLKWGDEVEYIIVKFDDNKKQAKVSLKAQELLAKLNEKEMADPQGVKSLWRPEYGAYMIEGTPGKPFGGLMAHFNVVEANMRYRREEVTELLEKDECVMSITNFPRLGCKEFTHPIYNPQPDDPTSSAKSLYFPDEAIYPGHPRFKTLTRNIRMRRGEKVAIKLKVFKDENTKLPVEGSPPMEPNVVLLDAMGFGMGCCCLQLTFQACNITEARTLYDQLAPLCPIMLALTAASPIYRGYLTESDCRWNVISSSVDCRTQEERGLKPLKENKFRIAKSRYDSIDSYLSPEGEEYNDVPLTYDEKVYKRLREGGIDHLLAQHVAHLFIRDTVSLFSEKVHQNDEEDTDHFENIQSTNWQTMRFKPPPPNSPIGWRVEFRPCEAQISDFENAALVCFVVLLTRVILSYQLNFLTPISKVDENMQTAQKRDACRKEKFWFRKNVRKTHRLSNGYANGTLHNGTMNGSANGTAATNGSTNGTATNGLNGSDTTNGYHHQTQSDYDDDFELMSIGEIFNGKPDSFPGLVPLIRSYLQSMEVDTDTHCTIEQYLRFIQKRASGELITTATWMREQVLNHPDYKKDSVVSDRINYDILKKIQDIQNGKLIEPALLGQGNHTKTKDFIPPAIQKHLNGCCESK
LOC111685284	NC_060950	XP_046802047.1	dendritic arbor reduction protein 1	318	4.16	5.25	5.88	ATGGAGGAAGAAAAACTTACACTGCCCGGCTTGCCGCCTTTGCCAAAAAGTCTTAGTGCTGCTATACAGCATCCTTCAACAGCTTCACCCCTTAATCATGGACACAATAGTCATTTCCTAGATCCTGATTTATATTTGGGGGCCTCTACTTCCTCCTCAGCTGCAGCACATCGTCAACGTGGTGGTGGAGGTAGTAGTGGCGGTGGCGGCAGTTCAAATTCTTATCGTCATGGCAGTTTATCTTCTACACAGGAGTCACTAAGTGATCGTGAAAGTTTACACAGTCGAGCCTCCTCTACACACAGTGGCCAGCTTCATTTATATCAATCCCAGCAACAGCATACTCCTACCAACAACAATCATTCGAATCACAGCAGCAATAACAACACCCACAATAATCACCATCATCAACAGCAGCAGCTGCATCAGTCACGTACTGATAGTGATAGCACTTCCACTTCTAGTACCACCTCTAAGCTAGACACCCAATTGGCTATTCTAAGGCGAGAAATGTATGGCCTAAGGCAGCTGGATCTTTCGCTGCTGTCACAATTGTGGGCTTTAAATGAATCTATACAGGGATTTCGTGCTTATCTGCAGGAACAGGAGGCTCTTTCGCCACCCTCTCCCTCACCAACACCCTCTGAAACTAATTCATTAACTTCAGAGCCAGAAGATGAGTCATATTCAAATCATCAGCCGGTTAATAATGCCAAGCTTATGCCTCAGATCTCGCTAACGGCTCAACAGCAGCAGCAGCAGCAGCAACAGCTGCAACAACAACAAATAATACCACCAAAAAGAGGTTCAACCACTTCTCATGCCTCCTCTACCACAACTTCCAATACTTCGGGTTCTTCTTCGAACAACTCCTCCATAACTAAACATCAGCAGCAACAGTTGCATCAACAGAAACAACATCATCATCACCACCAACATCATCAAAGTAGTAGTCAAGGTATGCCGCCCTTAGCACCAGCACCGCAAAAATCACATCCACAATTGCCACGTATACTACAGCAGCGTATGCGTCGTGCACCACCACCGCCACCACCAAATCGTCCTAAATCTTCGGCCTCCATAGCCTCGGCAGCTTCAATATCGACCACCACCAGTCATGGTGGCGGCGGTGGTCGTCACAGTAGTAAATCTTCATCTCCCTCTCCTTCACCCGGAGGCAGTATTGGTGGTGGTGTCGGTGCTACCGCCACTTCATCGACTTCATCATCATCTTTGGCCCAAAGGCATGTATGA	MEEEKLTLPGLPPLPKSLSAAIQHPSTASPLNHGHNSHFLDPDLYLGASTSSSAAAHRQRGGGGSSGGGGSSNSYRHGSLSSTQESLSDRESLHSRASSTHSGQLHLYQSQQQHTPTNNNHSNHSSNNNTHNNHHHQQQQLHQSRTDSDSTSTSSTTSKLDTQLAILRREMYGLRQLDLSLLSQLWALNESIQGFRAYLQEQEALSPPSPSPTPSETNSLTSEPEDESYSNHQPVNNAKLMPQISLTAQQQQQQQQQLQQQQIIPPKRGSTTSHASSTTTSNTSGSSSNNSSITKHQQQQLHQQKQHHHHHQHHQSSSQGMPPLAPAPQKSHPQLPRILQQRMRRAPPPPPPNRPKSSASIASAASISTTTSHGGGGGRHSSKSSSPSPSPGGSIGGGVGATATSSTSSSSLAQRHV
LOC111685268	NC_060951	XP_046802046.1	glutamate--cysteine ligase	153.17	1.23	1.69	1.74	ATGGGTCTCTTAAGTGAAGGCAGCCCCCTGTCGTGGGAAGAAACAAAAGCACATGCTGAGCATGTTCGAGAACATGGCGTAACACAGTTTATAAATCTCTATCACAGACTAAAAGATCGTCAGGGCGATGTTCTAAAATGGGGTGATGAGGTGGAATATATTATAGTTAAATTCGATGATAACAAAAAACAAGCCAAAGTCTCGCTCAAGGCTCAAGAGTTGTTGGCTAAATTGAATGAAAAAGAAATGGCTGATCCACAGGGTGTTAAATCTCTATGGCGTCCAGAATACGGTGCCTATATGATTGAGGGAACACCCGGTAAACCATTTGGTGGTCTAATGGCTCATTTCAATGTGGTAGAGGCTAATATGCGCTACAGACGTGAAGAAGTTACAGAGCTATTGGAAAAGGACGAATGTGTTATGTCCATTACAAATTTCCCCCGTTTAGGTTGTAAGGAATTCACACATCCCATTTATAATCCCCAGCCAGATGATCCAACAAGTTCAGCAAAATCTCTATATTTCCCCGATGAGGCCATATATCCGGGTCACCCCCGATTCAAGACCTTGACACGCAATATACGCATGCGCCGTGGCGAAAAGGTAGCCATAAAGCTTAAAGTATTTAAGGATGAAAATACTAAACTACCAGTAGAAGGTAGTCCTCCTATGGAACCAAATGTAGTATTACTCGATGCCATGGGTTTTGGCATGGGCTGCTGTTGTCTACAATTAACATTCCAGGCCTGTAATATAACAGAGGCTCGTACCTTGTACGATCAGTTGGCCCCGTTGTGTCCCATAATGTTGGCCCTCACAGCAGCTTCACCCATTTACCGAGGCTATTTAACAGAATCTGATTGTCGTTGGAATGTCATTAGTTCGTCGGTAGATTGTCGTACTCAGGAAGAAAGAGGCCTTAAACCCTTAAAGGAGAATAAATTCCGTATAGCTAAATCTCGTTATGATTCTATAGATTCTTATCTCTCACCAGAGGGTGAGGAATACAATGATGTTCCCCTAACTTATGACGAAAAAGTCTATAAACGTTTGCGTGAGGGAGGCATTGATCACTTGTTGGCTCAACATGTGGCTCATTTATTTATACGTGATACGGTTTCTCTATTCAGTGAGAAAGTCCACCAAAATGATGAGGAGGATACCGATCATTTTGAAAATATACAATCCACCAATTGGCAAACCATGCGCTTTAAACCACCACCACCTAACTCGCCCATAGGTTGGCGTGTTGAATTCCGACCTTGTGAAGCACAAATAAGTGATTTTGAAAATGCTGCCCTAGTATGTTTTGTCGTTCTTCTTACTAGGGTGATACTATCGTATCAATTGAATTTCCTAACACCCATTTCTAAGGTCGATGAAAATATGCAAACAGCTCAAAAGCGTGATGCTTGCCGCAAGGAAAAGTTTTGGTTCCGCAAAAATGTACGAAAAACTCATCGTTTATCGAATGGTTATGCTAATGGTACTCTACACAATGGCACCATGAATGGAAGTGCAAATGGTACTGCTGCTACCAATGGCTCTACGAATGGTACCGCAACCAATGGTTTGAATGGTAGTGACACCACGAATGGTTATCATCATCAAACGCAGAGCGATTATGATGATGATTTTGAATTAATGTCGATTGGTGAAATTTTCAATGGAAAGCCTGATTCATTCCCTGGCTTAGTACCACTTATACGCAGCTACTTGCAGTCCATGGAAGTTGATACCGATACTCATTGCACCATCGAACAGTACTTGAGATTTATACAAAAAAGAGCTTCAGGAGAATTAATTACAACAGCTACCTGGATGAGAGAGCAGGTCTTAAATCATCCAGATTACAAAAAAGATTCCGTTGTTAGTGATCGTATTAACTATGATATATTAAAGAAAATACAAGATATACAAAATGGTAAATTAATTGAACCTGCTCTGCTGGGACAGGGTAATCATACAAAAACAAAAGATTTCATACCACCAGCTATACAAAAACATTTGAATGGTTGTTGTGAAAGTAAATGA	MGLLSEGSPLSWEETKAHAEHVREHGVTQFINLYHRLKDRQGDVLKWGDEVEYIIVKFDDNKKQAKVSLKAQELLAKLNEKEMADPQGVKSLWRPEYGAYMIEGTPGKPFGGLMAHFNVVEANMRYRREEVTELLEKDECVMSITNFPRLGCKEFTHPIYNPQPDDPTSSAKSLYFPDEAIYPGHPRFKTLTRNIRMRRGEKVAIKLKVFKDENTKLPVEGSPPMEPNVVLLDAMGFGMGCCCLQLTFQACNITEARTLYDQLAPLCPIMLALTAASPIYRGYLTESDCRWNVISSSVDCRTQEERGLKPLKENKFRIAKSRYDSIDSYLSPEGEEYNDVPLTYDEKVYKRLREGGIDHLLAQHVAHLFIRDTVSLFSEKVHQNDEEDTDHFENIQSTNWQTMRFKPPPPNSPIGWRVEFRPCEAQISDFENAALVCFVVLLTRVILSYQLNFLTPISKVDENMQTAQKRDACRKEKFWFRKNVRKTHRLSNGYANGTLHNGTMNGSANGTAATNGSTNGTATNGLNGSDTTNGYHHQTQSDYDDDFELMSIGEIFNGKPDSFPGLVPLIRSYLQSMEVDTDTHCTIEQYLRFIQKRASGELITTATWMREQVLNHPDYKKDSVVSDRINYDILKKIQDIQNGKLIEPALLGQGNHTKTKDFIPPAIQKHLNGCCESK
LOC111685268	NC_060951	XP_046802045.1	glutamate--cysteine ligase	153.17	1.23	1.69	1.74	ATGGGTCTCTTAAGTGAAGGCAGCCCCCTGTCGTGGGAAGAAACAAAAGCACATGCTGAGCATGTTCGAGAACATGGCGTAACACAGTTTATAAATCTCTATCACAGACTAAAAGATCGTCAGGGCGATGTTCTAAAATGGGGTGATGAGGTGGAATATATTATAGTTAAATTCGATGATAACAAAAAACAAGCCAAAGTCTCGCTCAAGGCTCAAGAGTTGTTGGCTAAATTGAATGAAAAAGAAATGGCTGATCCACAGGGTGTTAAATCTCTATGGCGTCCAGAATACGGTGCCTATATGATTGAGGGAACACCCGGTAAACCATTTGGTGGTCTAATGGCTCATTTCAATGTGGTAGAGGCTAATATGCGCTACAGACGTGAAGAAGTTACAGAGCTATTGGAAAAGGACGAATGTGTTATGTCCATTACAAATTTCCCCCGTTTAGGTTGTAAGGAATTCACACATCCCATTTATAATCCCCAGCCAGATGATCCAACAAGTTCAGCAAAATCTCTATATTTCCCCGATGAGGCCATATATCCGGGTCACCCCCGATTCAAGACCTTGACACGCAATATACGCATGCGCCGTGGCGAAAAGGTAGCCATAAAGCTTAAAGTATTTAAGGATGAAAATACTAAACTACCAGTAGAAGGTAGTCCTCCTATGGAACCAAATGTAGTATTACTCGATGCCATGGGTTTTGGCATGGGCTGCTGTTGTCTACAATTAACATTCCAGGCCTGTAATATAACAGAGGCTCGTACCTTGTACGATCAGTTGGCCCCGTTGTGTCCCATAATGTTGGCCCTCACAGCAGCTTCACCCATTTACCGAGGCTATTTAACAGAATCTGATTGTCGTTGGAATGTCATTAGTTCGTCGGTAGATTGTCGTACTCAGGAAGAAAGAGGCCTTAAACCCTTAAAGGAGAATAAATTCCGTATAGCTAAATCTCGTTATGATTCTATAGATTCTTATCTCTCACCAGAGGGTGAGGAATACAATGATGTTCCCCTAACTTATGACGAAAAAGTCTATAAACGTTTGCGTGAGGGAGGCATTGATCACTTGTTGGCTCAACATGTGGCTCATTTATTTATACGTGATACGGTTTCTCTATTCAGTGAGAAAGTCCACCAAAATGATGAGGAGGATACCGATCATTTTGAAAATATACAATCCACCAATTGGCAAACCATGCGCTTTAAACCACCACCACCTAACTCGCCCATAGGTTGGCGTGTTGAATTCCGACCTTGTGAAGCACAAATAAGTGATTTTGAAAATGCTGCCCTAGTATGTTTTGTCGTTCTTCTTACTAGGGTGATACTATCGTATCAATTGAATTTCCTAACACCCATTTCTAAGGTCGATGAAAATATGCAAACAGCTCAAAAGCGTGATGCTTGCCGCAAGGAAAAGTTTTGGTTCCGCAAAAATGTACGAAAAACTCATCGTTTATCGAATGGTTATGCTAATGGTACTCTACACAATGGCACCATGAATGGAAGTGCAAATGGTACTGCTGCTACCAATGGCTCTACGAATGGTACCGCAACCAATGGTTTGAATGGTAGTGACACCACGAATGGTTATCATCATCAAACGCAGAGCGATTATGATGATGATTTTGAATTAATGTCGATTGGTGAAATTTTCAATGGAAAGCCTGATTCATTCCCTGGCTTAGTACCACTTATACGCAGCTACTTGCAGTCCATGGAAGTTGATACCGATACTCATTGCACCATCGAACAGTACTTGAGATTTATACAAAAAAGAGCTTCAGGAGAATTAATTACAACAGCTACCTGGATGAGAGAGCAGGTCTTAAATCATCCAGATTACAAAAAAGATTCCGTTGTTAGTGATCGTATTAACTATGATATATTAAAGAAAATACAAGATATACAAAATGGTAAATTAATTGAACCTGCTCTGCTGGGACAGGGTAATCATACAAAAACAAAAGATTTCATACCACCAGCTATACAAAAACATTTGAATGGTTGTTGTGAAAGTAAATGA	MGLLSEGSPLSWEETKAHAEHVREHGVTQFINLYHRLKDRQGDVLKWGDEVEYIIVKFDDNKKQAKVSLKAQELLAKLNEKEMADPQGVKSLWRPEYGAYMIEGTPGKPFGGLMAHFNVVEANMRYRREEVTELLEKDECVMSITNFPRLGCKEFTHPIYNPQPDDPTSSAKSLYFPDEAIYPGHPRFKTLTRNIRMRRGEKVAIKLKVFKDENTKLPVEGSPPMEPNVVLLDAMGFGMGCCCLQLTFQACNITEARTLYDQLAPLCPIMLALTAASPIYRGYLTESDCRWNVISSSVDCRTQEERGLKPLKENKFRIAKSRYDSIDSYLSPEGEEYNDVPLTYDEKVYKRLREGGIDHLLAQHVAHLFIRDTVSLFSEKVHQNDEEDTDHFENIQSTNWQTMRFKPPPPNSPIGWRVEFRPCEAQISDFENAALVCFVVLLTRVILSYQLNFLTPISKVDENMQTAQKRDACRKEKFWFRKNVRKTHRLSNGYANGTLHNGTMNGSANGTAATNGSTNGTATNGLNGSDTTNGYHHQTQSDYDDDFELMSIGEIFNGKPDSFPGLVPLIRSYLQSMEVDTDTHCTIEQYLRFIQKRASGELITTATWMREQVLNHPDYKKDSVVSDRINYDILKKIQDIQNGKLIEPALLGQGNHTKTKDFIPPAIQKHLNGCCESK
LOC111685268	NC_060951	XP_046802044.1	glutamate--cysteine ligase	153.17	1.23	1.69	1.74	ATGGGTCTCTTAAGTGAAGGCAGCCCCCTGTCGTGGGAAGAAACAAAAGCACATGCTGAGCATGTTCGAGAACATGGCGTAACACAGTTTATAAATCTCTATCACAGACTAAAAGATCGTCAGGGCGATGTTCTAAAATGGGGTGATGAGGTGGAATATATTATAGTTAAATTCGATGATAACAAAAAACAAGCCAAAGTCTCGCTCAAGGCTCAAGAGTTGTTGGCTAAATTGAATGAAAAAGAAATGGCTGATCCACAGGGTGTTAAATCTCTATGGCGTCCAGAATACGGTGCCTATATGATTGAGGGAACACCCGGTAAACCATTTGGTGGTCTAATGGCTCATTTCAATGTGGTAGAGGCTAATATGCGCTACAGACGTGAAGAAGTTACAGAGCTATTGGAAAAGGACGAATGTGTTATGTCCATTACAAATTTCCCCCGTTTAGGTTGTAAGGAATTCACACATCCCATTTATAATCCCCAGCCAGATGATCCAACAAGTTCAGCAAAATCTCTATATTTCCCCGATGAGGCCATATATCCGGGTCACCCCCGATTCAAGACCTTGACACGCAATATACGCATGCGCCGTGGCGAAAAGGTAGCCATAAAGCTTAAAGTATTTAAGGATGAAAATACTAAACTACCAGTAGAAGGTAGTCCTCCTATGGAACCAAATGTAGTATTACTCGATGCCATGGGTTTTGGCATGGGCTGCTGTTGTCTACAATTAACATTCCAGGCCTGTAATATAACAGAGGCTCGTACCTTGTACGATCAGTTGGCCCCGTTGTGTCCCATAATGTTGGCCCTCACAGCAGCTTCACCCATTTACCGAGGCTATTTAACAGAATCTGATTGTCGTTGGAATGTCATTAGTTCGTCGGTAGATTGTCGTACTCAGGAAGAAAGAGGCCTTAAACCCTTAAAGGAGAATAAATTCCGTATAGCTAAATCTCGTTATGATTCTATAGATTCTTATCTCTCACCAGAGGGTGAGGAATACAATGATGTTCCCCTAACTTATGACGAAAAAGTCTATAAACGTTTGCGTGAGGGAGGCATTGATCACTTGTTGGCTCAACATGTGGCTCATTTATTTATACGTGATACGGTTTCTCTATTCAGTGAGAAAGTCCACCAAAATGATGAGGAGGATACCGATCATTTTGAAAATATACAATCCACCAATTGGCAAACCATGCGCTTTAAACCACCACCACCTAACTCGCCCATAGGTTGGCGTGTTGAATTCCGACCTTGTGAAGCACAAATAAGTGATTTTGAAAATGCTGCCCTAGTATGTTTTGTCGTTCTTCTTACTAGGGTGATACTATCGTATCAATTGAATTTCCTAACACCCATTTCTAAGGTCGATGAAAATATGCAAACAGCTCAAAAGCGTGATGCTTGCCGCAAGGAAAAGTTTTGGTTCCGCAAAAATGTACGAAAAACTCATCGTTTATCGAATGGTTATGCTAATGGTACTCTACACAATGGCACCATGAATGGAAGTGCAAATGGTACTGCTGCTACCAATGGCTCTACGAATGGTACCGCAACCAATGGTTTGAATGGTAGTGACACCACGAATGGTTATCATCATCAAACGCAGAGCGATTATGATGATGATTTTGAATTAATGTCGATTGGTGAAATTTTCAATGGAAAGCCTGATTCATTCCCTGGCTTAGTACCACTTATACGCAGCTACTTGCAGTCCATGGAAGTTGATACCGATACTCATTGCACCATCGAACAGTACTTGAGATTTATACAAAAAAGAGCTTCAGGAGAATTAATTACAACAGCTACCTGGATGAGAGAGCAGGTCTTAAATCATCCAGATTACAAAAAAGATTCCGTTGTTAGTGATCGTATTAACTATGATATATTAAAGAAAATACAAGATATACAAAATGGTAAATTAATTGAACCTGCTCTGCTGGGACAGGGTAATCATACAAAAACAAAAGATTTCATACCACCAGCTATACAAAAACATTTGAATGGTTGTTGTGAAAGTAAATGA	MGLLSEGSPLSWEETKAHAEHVREHGVTQFINLYHRLKDRQGDVLKWGDEVEYIIVKFDDNKKQAKVSLKAQELLAKLNEKEMADPQGVKSLWRPEYGAYMIEGTPGKPFGGLMAHFNVVEANMRYRREEVTELLEKDECVMSITNFPRLGCKEFTHPIYNPQPDDPTSSAKSLYFPDEAIYPGHPRFKTLTRNIRMRRGEKVAIKLKVFKDENTKLPVEGSPPMEPNVVLLDAMGFGMGCCCLQLTFQACNITEARTLYDQLAPLCPIMLALTAASPIYRGYLTESDCRWNVISSSVDCRTQEERGLKPLKENKFRIAKSRYDSIDSYLSPEGEEYNDVPLTYDEKVYKRLREGGIDHLLAQHVAHLFIRDTVSLFSEKVHQNDEEDTDHFENIQSTNWQTMRFKPPPPNSPIGWRVEFRPCEAQISDFENAALVCFVVLLTRVILSYQLNFLTPISKVDENMQTAQKRDACRKEKFWFRKNVRKTHRLSNGYANGTLHNGTMNGSANGTAATNGSTNGTATNGLNGSDTTNGYHHQTQSDYDDDFELMSIGEIFNGKPDSFPGLVPLIRSYLQSMEVDTDTHCTIEQYLRFIQKRASGELITTATWMREQVLNHPDYKKDSVVSDRINYDILKKIQDIQNGKLIEPALLGQGNHTKTKDFIPPAIQKHLNGCCESK
LOC124418761	NC_060951	XP_046802043.1	E3 ubiquitin-protein ligase TRAIP-like	9	0.24	0.35	0.34	ATGCCGATACTTGATATTGTGTGTCCAATATGTACAGAAGTTTTCAAAAGCTCTGATGATATCTGCAGCACTAGTTGTGGTCACATTTTCCACTTGTCTTGTATGGAGGAATGGAAAAGAAGAGAATCAAGTTGTCCCCAGTGTTGTTTTAATAATCCAACAACCCATAAACTGTTTTTAAGTTTCGACGTTTCAGATGATAATTCGAATAATCTTAAAGAACTTGAATTAAAATTGAAAAGTTCAAATGAACACAATCTTAAAATTATTGGTCAAATGCATGAGACCGAACACAATTTTATGCAAATCCAGAGACAATTTACGGCTGCTGATGTTGAAAACAGAAAGCTTAAAGAAAAAATCAGACAATTGGGAGAAAATTGTTTAGGTCTTCAAGGTCAACATATGAAATCTTTGGAGCTTATCATAGAACTCCAAAGGCAGACACAAAACTTATCAATTGCAAATGAAGCTAAGTCCGAAGAGTTAAAATTAAAATATTTAGAAAATGAAAAACTAAAAGCCAGCTTGAAGAGAAATGACAATTTACATGCTCAATTGTCTCTAGTTCCTCAACATCCTTACATAACCTCCAGAAGTAATATTACTGAGTAA	MPILDIVCPICTEVFKSSDDICSTSCGHIFHLSCMEEWKRRESSCPQCCFNNPTTHKLFLSFDVSDDNSNNLKELELKLKSSNEHNLKIIGQMHETEHNFMQIQRQFTAADVENRKLKEKIRQLGENCLGLQGQHMKSLELIIELQRQTQNLSIANEAKSEELKLKYLENEKLKASLKRNDNLHAQLSLVPQHPYITSRSNITE
LOC111678901	NC_060951	XP_046802042.1	keratin, type 1 cytoskeletal 11 isoform X2	779	13.09	17.32	18.54	ATGGCTGCTTTAGCTTTGGCTAAGCCACAATACAATTACGGTAGTGGTATTTCTGGCAGCTTTGGAAGCTCTGGTAGCTCTGGAAATATTGGAGGTCTCAGTGGTCTTAGTTTTGGAGGATTGGGCAGTAGTTCTGGAGCTTTATTTGGGGGTGCTGCTGGAAAATTCCAAGGAGGCAGTGTTGGTGGATTCTCTTCTGGAGCTATTGGTGGTGGTTCATCATTTGGTTCTGGTTCTATTAGTGGTGGTTCATCATTTGGTTCTGGTTCTATTGGTGGTGGTTCATCATTCGGTTCTGGTTCCTTAGGCGGTGGATCATCATTCGGCGGTTTCCAATCAAGCTCATCATCAAATTACAATCAACATCACTCAGCCCAATTCGAAGCACCTTTCGTACATAAACAATTCATTACTGTTGCTGCACCCGAAGATAACGAAAATTTGGAACGCACCAAACATTTAGTTATTGGTCGTCCTCAAAAGAATTATCGCGTCGTTTTCATTAAAGCTCCATCATCTAGTAATGCTAATGTCAAATTGTCTGCCGAATATGCTCCCCAAGAAGAAAAGACCGTCATTTACGTTTTGTCCAAAAAGGATAGCTCTTTGGAAGTTGGCGATATTGCAACACCTGCTCCATCTGTACCCAGCAAACCAGAAGTATTCTTCATTAAATACAAGACCGAAGAAGAAGCTCAACATGCCCAAAAACAAATTCAAGCCGAATACGATAAAATCGAGGGCTCCTCTGAACATACTGATGCTGGCGTTGCTCCCCAACAGTCGGTTGTTGGTATTTTGGATGGATCTAATGGTGGTGCTTCAGGAGCCGGTACTGGTGCTGGATATGGCAATGCTGGTAATGCTATTGGTGTCGGTTCTGGAATTTCTAATTCATTTGTTGGCGGTTCTGCAGGTTCTATTGGACATAATGGAGCCAAATCTTCTGCTTATTTGCCTCCTGCTGGTCATTAA	MAALALAKPQYNYGSGISGSFGSSGSSGNIGGLSGLSFGGLGSSSGALFGGAAGKFQGGSVGGFSSGAIGGGSSFGSGSISGGSSFGSGSIGGGSSFGSGSLGGGSSFGGFQSSSSSNYNQHHSAQFEAPFVHKQFITVAAPEDNENLERTKHLVIGRPQKNYRVVFIKAPSSSNANVKLSAEYAPQEEKTVIYVLSKKDSSLEVGDIATPAPSVPSKPEVFFIKYKTEEEAQHAQKQIQAEYDKIEGSSEHTDAGVAPQQSVVGILDGSNGGASGAGTGAGYGNAGNAIGVGSGISNSFVGGSAGSIGHNGAKSSAYLPPAGH
LOC111690379	NC_060951	XP_046802041.1	uncharacterized protein LOC111690379 isoform X3	0.5	0.02	0	0.03	ATGGAATGTGTATTCTGCTGGCATTATAATTCCGCATATCCCCAACAAGATGTTGTATTAAAGAACTCTAAATATTGTAAATTATATCTTCAGAAAGAAAATAAGTCTAAGAAACCTATAGAAAATTCTGAAAATTGCAAAACTTTATATACCAAGTGCGATTATTATTTGGAACGATGGGTACATGATAATATTATTAAATTAGAAAAACTGTTTAAAGATCACGAAAAATTAGTAAAGCAGGAAATAGAACTACAGCAACGAGTTATAAATGATATGTGGACCCAATCTCAAAGATATTTAATTTTAAAAAGCGGCGTTTGTGTTAAACCCTATCCAGAAATTGTATCTCTTCCTACCGAAGAGCGAGTCTTATGCAGTTTTCATAAGAATTTAAGAAAAATAAATGAATCAAACTATTAG	MECVFCWHYNSAYPQQDVVLKNSKYCKLYLQKENKSKKPIENSENCKTLYTKCDYYLERWVHDNIIKLEKLFKDHEKLVKQEIELQQRVINDMWTQSQRYLILKSGVCVKPYPEIVSLPTEERVLCSFHKNLRKINESNY
LOC111690379	NC_060951	XP_046802040.1	uncharacterized protein LOC111690379 isoform X2	0.5	0.02	0	0.02	ATGGAATGTGTATTCTGCTGGCATTATAATTCCGCATATCCCCAACAAGATGTTGTATTAAAGAACTCTAAATATTGTAAATTATATCTTCAGAAAGAAAATAAGTCTAAGAAACCTATAGAAAATTCTGAAAATTGCAAAACTTTATATACCAAGTGCGATTATTATTTGGAACGATGGGTACATGATAATATTATTAAATTAGAAAAACTGTTTAAAGATCACGAAAAATTAGTAAAGCAGGAAATAGAACTACAGCAACGAGTTATAAATGATATGTGGACCCAATCTCAAAGATATTTAATTTTAAAAAGCGGCGTTTGTGTTAAACCCTATCCAGAAATTGTATCTCTTCCTACCGAAGAGCGAGTCTTATGCAGTTTTCATAAGAATTTAAGAAAAATAAATGAATCAAAATCCAGCAGATTCTGTGTCCATAGAAGATTATATTACTTTATTGAAATTAAGCAAGCAATGTGA	MECVFCWHYNSAYPQQDVVLKNSKYCKLYLQKENKSKKPIENSENCKTLYTKCDYYLERWVHDNIIKLEKLFKDHEKLVKQEIELQQRVINDMWTQSQRYLILKSGVCVKPYPEIVSLPTEERVLCSFHKNLRKINESKSSRFCVHRRLYYFIEIKQAM
LOC111677022	NC_060951	XP_046802039.1	COPII coat assembly protein SEC16 isoform X2	2	0.04	0.04	0.05	ATGGGGTTCCGGCTCAAAGGATACAAGAAATTGCTAAATAAAAACAAAATTGTGATACCCGAAAAAATCGCCATACGTTTAATCAATTCATCCGAAGTAACCGCCGAACAATTCTATAAACACATCCTCGAACAATATCGTATACTAAATCAACTGCAACAGCAGCGTCAACAATTTCTACAGAAACAACACATACAACTGCAACAATTGGCAGCAACGGGCAATAAATTCCAAGAGATATTCGCAACAGCGACAATAATACAATCAAATCCTAAAGATCGCATCAATAAACCGGTAACACCAACCAACGGTACATTCCTGCTTGATCCAGCAAGGCAACCACCACCACCACCGCCGCCAGAACTCGCCGAATTACCCACACTTAACGAACCCGAACGAATTCCTTTGGGCATAGAGAAAGAAACGACAGTTTTGCGGCCCATAGAAACACTACCCATTCTGGATACATCACCCGTGTATGGTACCAAAAGGAAAACACATCGCAAACACTATCAACATCATCGTCGGAATCAACGTAATCATCAGAAACTTAAGGAATTGGATGAAGAGGAAAATCTAGAGGATAAAATAACGGAAGAGAAATACAAGGAGGCTGCTTTAAATCCACCCACATCAATAATACAGGAACCTCTTTACACCTCAATACCCATTCCCTTGATATTGAATTCAAAAGAAGACAAAAGACCCCATCACAGTCATGGCCACAATGGTCATGGTCACATGGAGAAACGTACCAAAGCTTTGGCGCGTAAACGCATAACAGCGCCTTCCGTTTCTGGCTACGATACAAAATCATATTTGAATCCATTTCTAAATGGTGAATTAATATTTGAGAAATAA	MGFRLKGYKKLLNKNKIVIPEKIAIRLINSSEVTAEQFYKHILEQYRILNQLQQQRQQFLQKQHIQLQQLAATGNKFQEIFATATIIQSNPKDRINKPVTPTNGTFLLDPARQPPPPPPPELAELPTLNEPERIPLGIEKETTVLRPIETLPILDTSPVYGTKRKTHRKHYQHHRRNQRNHQKLKELDEEENLEDKITEEKYKEAALNPPTSIIQEPLYTSIPIPLILNSKEDKRPHHSHGHNGHGHMEKRTKALARKRITAPSVSGYDTKSYLNPFLNGELIFEK
LOC111680002	NC_060951	XP_046802038.1	putative transporter svop-1	908	9.47	13.18	13.4	ATGGATAATCCTGGTTATATTATTGAACTCGAAGGTGACAAAGATGTCAAAAAAGAAAAATTACCCGCGCCCATACTCACACACACCTTTGAAGAGGCCGTGTCTTTGACAAAAATCGGAAAATTCCATTACACTTTGCTGGTGGTGTGCGGTATTTGCTTTATGGCTGTCATGGTGGAAATTATGTGTGTCAGTATTATTTTGCCCTCAATGAAATGTGATTTGGTAGCGTCGTTAACGGAACAAGGCATATTGGCATCATCTGGCTTCTTTGGTATTGTGTTAAGTTCACATGCCATGGGCTTTTTAGCCGATACCTGTGGTCGTATACGCACCCTGAGAATGGCTCTCATCTTGGCCTCGATATCAACCATAGTATCGGCGTTTTCCGTAAACATCTGGATGTTAATCGTTTTTAGATTCTTTACGGGTTTCTTTATATCGGGTGGTCAGGCATGTGTGTTTAGTTTATGTGGCGAGTTCCATGGCAATAAGACAAGAGTAAAGCATGTGACATTATTGTCTGGATTTTTACCTATAGCTTTAATGTATTTGCCCACCGCCGCCATTTTCGTATTACCTTTACGCATAGATGCCATGTTGTTTGGCATGAAATTCTCCTCATGGCGCATATTGTTAATGGTTAATTCTTCCTTATCGCTTTTGGCTTTATTGGGTCTATTTATGTTACCCGAAACACCCAAGTATGTTTTGGTTCAGGGTGATCATGACGGTGCTTTGGAGATTCTACGTGGTATTTTTGTTAAGAATACTGGACGTCCTGCTTCTGATTATCCCGTCAAGCATATTGTAATGGAATCAAATGGTGCAAATTTGTCAAATGTTAAAGGTGTTAAAGATGCATTAAAATTGATTTGGAGTCAAACTGTTCCATTGTTCTATCGCGAACGCTGTCTTCATACCATCAATATCTGTGGCATTATGTTTATCGTTTATGGCATTTCTCAGGGAATTTTCATGTGGTTCCCTACTATGCTCAATGAAATGGTGGCTAAGGATGGTTTAGGCTATAATGTCTGTCATATTTTAAGTAACATGGAAACTGGAGCCGATTTAACCAGTGATGTTTGCAACGGCATCATCGATACATTCCCCTTTATGGTCATTATATTTGTGGGTGCTGCATTTGCTGTTTTCTATTTAATCTTTGCCTTTACCATTGACTATATTGGCAAAAAGAATTTGATAATTAGTTGGTTAGTTATTGGCGGCATATCTGTGACCATGATTCGCTGGACTTCCAATTTCTATGTTGTTGTCATTTTACTCACTCTCACCATGAGTATTGGTAATTGTGGTGGTCTGGTCAGCACCATTTCAATGGAATTCTTTCCCACGAATATTAATGCCATGGGCATGTGTTTCATTATGATGATTGGTCGTTTGGGTGCTGTCTTTGGCAGTAATTTCTTGGGTCAATTACTCTTTAATTTCTGTGACAATGTACTTTGGGGTTTGCTGGGCATATGTGTCCTCTTGGCTACAATGAGTTGGTTCCTGCCCGAACGAAAACATCAAAAACAAAAGAAAGTACATGAAGTAAATCAATAG	MDNPGYIIELEGDKDVKKEKLPAPILTHTFEEAVSLTKIGKFHYTLLVVCGICFMAVMVEIMCVSIILPSMKCDLVASLTEQGILASSGFFGIVLSSHAMGFLADTCGRIRTLRMALILASISTIVSAFSVNIWMLIVFRFFTGFFISGGQACVFSLCGEFHGNKTRVKHVTLLSGFLPIALMYLPTAAIFVLPLRIDAMLFGMKFSSWRILLMVNSSLSLLALLGLFMLPETPKYVLVQGDHDGALEILRGIFVKNTGRPASDYPVKHIVMESNGANLSNVKGVKDALKLIWSQTVPLFYRERCLHTINICGIMFIVYGISQGIFMWFPTMLNEMVAKDGLGYNVCHILSNMETGADLTSDVCNGIIDTFPFMVIIFVGAAFAVFYLIFAFTIDYIGKKNLIISWLVIGGISVTMIRWTSNFYVVVILLTLTMSIGNCGGLVSTISMEFFPTNINAMGMCFIMMIGRLGAVFGSNFLGQLLFNFCDNVLWGLLGICVLLATMSWFLPERKHQKQKKVHEVNQ
LOC111689347	NC_060951	XP_046802037.1	uncharacterized protein LOC111689347	0	0	0	0	ATGACCCGAAATTTTTCGGCCAAGGGCTGTCAACCTCAGCAACAACTACACATTTTTACCAACGGAGCAACATCTTCCGGCATTGCTGCTCCGTATCCTATTGGTCCGTGCCGGAATCGAATTAAATCCCGGACCATGGGGGAAGACCAGAGAGGCGCGTCACTGGCGGAACAAATTGATGAATCCACCTTCTGCACAATAAATGATGATGCCCCCACACGGATTATGGGTAACTGCGCCAGCTCTCCAGACATCACAATAGCGAGCTCTGGTCTGATAAACTACGCAACGTGGAGAGCAGTAGTTTCTCTAGCCTCAGACCACTTACCCATAATCATTTGTCTGGATCGACCCAATGACTTTATCGTCTCTGAACGCCGTCTCTACATAAACCAAAAGAAAGCAGACTGGCCCGGCTTCAAAGAATTCACTGATCGCATCTTCAATGATCTTCCAGCTCCTAGCAACGTACACCAAGCAGAGAGCAAGTTCCGCGAAACCATCATCGCAGCAGTAGCCCGCTTTATTCCTGCTGGTCGACTATCCTTAGTGCGACCGCACTTCCCAGCAGAGGCAGCGAGACTGGCAGATGAGCGCGATGACCTCCGAATTATCAACCCCGACGACCCACGTATTGTCCAGCTGAATCATGATATCAGCAGGTTGGTAAATGAGGACAAGCGGAATAAATGGTTAGATCATTTGAAGAACTGCAACTTGAGCTCAGGTGTTAGTAAGTTGTGGTCTACGGTTCGGTCTCTCTCCAACCCGACGAAGAAGGATGACAGGGTCGCGATTAAGTTTGCAGATACCACAATTTCCGACCCTGAACGGTGCTCGCGTGCATTTTGCCGACTTTTTATTGAGCACCCAGAGAGAGATAAGGCGAAACGAAGTGTTGTTCGCAAACTTCACAACCTTCCAGTCTCGAACATTCCACAACCTTTCACCCCGTCTGAAGTGGCAGTGGCCATCAACGCAGCCAAACCATCTAAGGCGATTGGCCCCGACGGCATATCCATGCTGATGCTGAAACACCTTGGCGAACGGGGAGTCGAGTACTTGACAATGGTTTTTAACCTGTCAATAAGCAGCCTGATAATACCCGATGCCTGGAAAAAGGGTAGAGCCGATTTCCCTCCTGTCACCAGTCGCGAAGACTCTTGA	MTRNFSAKGCQPQQQLHIFTNGATSSGIAAPYPIGPCRNRIKSRTMGEDQRGASLAEQIDESTFCTINDDAPTRIMGNCASSPDITIASSGLINYATWRAVVSLASDHLPIIICLDRPNDFIVSERRLYINQKKADWPGFKEFTDRIFNDLPAPSNVHQAESKFRETIIAAVARFIPAGRLSLVRPHFPAEAARLADERDDLRIINPDDPRIVQLNHDISRLVNEDKRNKWLDHLKNCNLSSGVSKLWSTVRSLSNPTKKDDRVAIKFADTTISDPERCSRAFCRLFIEHPERDKAKRSVVRKLHNLPVSNIPQPFTPSEVAVAINAAKPSKAIGPDGISMLMLKHLGERGVEYLTMVFNLSISSLIIPDAWKKGRADFPPVTSREDS
LOC111685559	NC_060951	XP_046802036.1	general odorant-binding protein 28a-like	0	0	0	0	ATGTGTAATTTTAAGCCGATGATGGGCAAAAAACCAGCCTCTACAATAGAAGGTAAAAGTTTACGTTCCTGTGTCATGAAAAAATATGAAGTGATGGATAATAATGGTAAGTTTCTAAAGGATATTGCCTTGACATATGCCAAAAGATACACTGATGCCCCAGAGGATAAAATCAAAATTGCTCAAGAAATAATTGATACATGTGGTGCTATTGCAGTTGATGATGACCATTGTGAAGCTGCCGAACAGTATGCCAAATGTTTTAGTGAGCAAGCCAAGGCTCATAACGTTGAAGATGATTTTGATTATTTAAAAGAAACAGTTTAG	MCNFKPMMGKKPASTIEGKSLRSCVMKKYEVMDNNGKFLKDIALTYAKRYTDAPEDKIKIAQEIIDTCGAIAVDDDHCEAAEQYAKCFSEQAKAHNVEDDFDYLKETV
LOC111686232	NC_060951	XP_046802035.1	phospholipid-transporting ATPase ABCA3	524	1.67	2.44	2.36	ATGGTGCGAGTTACTAGTTGGGAAAAGTTTAAATTATTACTCTGGAAAAATTGGCTATTACAATGGAATCAAAAATGGCAACTTATTATCGAATTATTTTTGCCGGCCATTTTCTCCTTACTGCTGGTGTTAGTACGCACATTAGTGGTGGCCGAACCAAAACCGATTACCCATTATAACCCACAAAATATAAGTAATCTTAATTTATTCGAAACTACCATGGCGGATTTGCCCAATGCAAAATCGGTTCCACTCTCCCTAGGCTATGCACCAAAAAATCCTATACTAGAGCAAATCGTTCAAGAAGCTGCTAATGCTTTGAATTTACAAGGTATTCAGGGCTATGAAAATGCTATAACAATGCAAAATAATCTGGAAGGTGGCAAACATTTAACGGGAGTACAATTTAATGATAGTTGGAGTGATATTGACACATACCCAAAGGATTTCTCATTTGCTTTACGTTTTCCAAGTGAATTGCGAACATCGTCATCGAATTTACCCATGACCTGGCTGACAATGAAGCTTTTTATGCCAATCGATTTGTCGGGACCAAGAAATGCTGATTCTCAAGATGGTGGTTTGCCTGTAGGTTATTTGCGTGAAGGTTTCTTACCCGTACAAAATGCTATTTCAATGGCTTATATGAAACTAGTTACAAATAAAAGTGATTTGCCTTATGTGTATATGCAACGTTATCCGTATCCGGCTTATATATTTGATCCCCTATTGGAGGGTCTATCATCTATCATGTCATTGATTATACTTTTAAGTTTTATTTATCCTTGTACTTATATTGTTAAGTATATAACAGCTGAAAAAGAGAAACAGTTGAAGGAAGTTATGAAAATCATGGGTTTAAATAACTGGATCCACTGGACGGCATGGTTTGTTAAATCATTTATAATGTTGAGCATATCGGCCATATTGATCACAATTTTAATGAAAATCCGTTGGGCTGATGATGTCGCAGTCTTAACACATGCCGATTGGTCCGTTCTACTTTTCTTCATGCTGATCTACATCATTACAAGCATTTGTTTCTGTTTCATGATGGCCACATTTTTCTCAAGGGCCAGTACCGCAGCGGCCGTTACCGGTTTAGTGTGGTTCATTGCCTACATGCCATTCTCCTTTACCATACAGACGTACGATCAGCTAAGTTTGGGCTCCAAACTTGGTTGGTGTTTAGTTTCCAATACTGCTATGGGCTTTGCATTCAAATTAATACTCGAATTTGAAGGTACTGGAGAGGGTTTCCAATGGAGCAATCTCTTCACTCCAGTCAATGTTGATGACAATCTTACAGTGGGTTATATTATACTAATAATGTTGGCTTCCTGTGTTCTTTATATGTGTATATGTTTGTATGTTGAGCAAATATTCCCCGGTGAATTTGGTGTGCCAAAGAAATGGAATTTTATTTTCACCGCCAAATTTTGGTGTGGCGAAAAGGATTATATTGGTGTAGAGGATATACCAAACGGTCATATAGAAAGACAAAATCCTGATGCTTTTGAACCAGAACCTTCGGGTAAACATGTGGGTTTACAGGTTAAGAATTTGAAAAAGAAGTTTGGTGATAAAATGGCGGTGAAAGGTTTGTCGGTGAATATGTATGAAGATGAAATTACAGTTTTGTTGGGTCATAATGGTGCTGGTAAAACTACCACCATTTCCATGTTGACCGGTATGTTCCCTCCCACTGCAGGAACGGCCATTATAAATGGCAGTGATATACGTACTAATATAGAGGGAGCTAGAATGTCATTGGGTGTTTGTCCCCAACATAATGTTTTGTTTGATGATTTAACCGTGGCCGAGCATTTGACATTCTTTAGTCGTTTGAAGGGTCTTCAGGGTGATGATATTAAGCGGGAAGTAGATAAATATGTAAAAATGATCGAGTTGGAAGACAAAGCTAATGTGGCCTCAAAAAAACTTTCGGGCGGCATGAAACGTAAATTATCTGTTTGTTGTGCTTTGACCGGCAATACGAAAGTTGTTTTATGTGATGAACCCAGTTCGGGTATGGATCCTTCGGCTCGCCGTCAATTATGGGATCTGCTGCAAGGTGAAAAGGTGGGACGTACTATTTTGTTGACTACTCATTTCATGGACGAAGCTGATGTTTTGGGTGATCGTATAGCGATTATGTGTGATGGTGAATTAAAATGTCATGGTACTTCGTTCTTTTTGAAAAAGAAATATGGTTCGGGTTATAGATTGATTTGTGTTAAACGTGATGGTTGTAATGCTGAAGAAATTACCAGCTTATTGCAAACATATATACCCGATTTGCAACCGGAAGCCGATATTGGTGCCGAATTATCCTATCAATTACCAGACAACTACTCCAGTAAATTCGAAGAAATGTTTGGTTCCTTGGAAGAACAATCAGAGGATTTAAAACTTAATGGTTACGGTATAGGCATTACATCATTGGAAGAGGTATTTATGAAAGTGGGAGCTGAAAATGCCAATGATGGTAGTCGTAAAAATGCCAGCGCCATAATGAATGGTGGTACTGGTTATGCCGATGATGATGTAGAATCTATAACTTCTGAAGGTTTATTCACTGAAAATACTCATTTGCTAAAGGGTGTCAATCTTTTGACCAATCAATGGAGTGCCATGATGTTAAAGAAATTCCTCTACACCTATCGCAATAAATTACTCTTCCTTATACAAAATATTATGCCCATTTTCTTTGTTACTGTTACTATTTTAATAACTCGCACTCAAGGTACCTTTAATGAACTACAGCCCATGACTATGGGTTTAACTCAATATCCTTTGGCTGTTACGGTTATGGAAGTAGATAACAATGTGACAACGGACTCCTTGTCCTACAAAATAGCTGATAAGTATAAGAGTATAGCCTCATCGTATGGCAGTGATTATGAATTCCGTGAAACGGGTGAACAAAGCTTCAGTAATTACATTTTGGATTTGGGTAAAGAAATACAAGTGCGCATTAATTCGAGATATTTGGCTGCGGCTTCCATAAGACCTAACAACATTACTGCTTGGCTTAATAATCAACCTTTACATACAGCACCTTTGACAGTGAATTTGGTGCATAATGCCATGATCAAAGCCTTAATGAACGACACTTATCAGATTACAATTACCAATGCTCCTCTGCCCTATACTACTGATACCCGTCTAACACAATTAAACACTGGCAATAATTTGGGCACACAGCTATCCACCAATTTGTGTTTCTGCTTCTGTTTCGTTAGTGCCTTTTATATATTGTTTTTGATTAAAGAACGTGAAACCCGCTCTAAACTATTGCAATTTGTGGGCGGCGTTAAAGTTTGGACATTCTGGTTGTCACAATTGTTATGGGATATTTTGACATTTGCTCTTACCGCTATTATAGTTGTAGCCACCATAGCCTGTTGGCAGGAGCAGAACTTTTCGTCATTCGGTGATCTGGCTCGCTATTTCTTGATTATTATGCTATTCGGTTTTTCTGTGCTTCCATTTACCTATTTGATTTCGTTTTATTTCACTGAACCTGCTACGGGTTTTGCCAGAGTTTCTATAATAAATATATTTGCGGGTATGGCTTTGTTTATAGTGGTTATAGTTATGTCGTTTGATTTCTTCGATACCAAGGACACTGCCAATTTATTGGGCTGGTTCTTTAGAATATTCCCTCATTTCTCTTTAGCTATGGGTTTAAATAAGCTTTATATAAATGTGGCTACCCGTGAAGCTTGCAGCAACAATCTTATTGCTATTTTACCAGATGGCTTGAGATGTCAATTAGTACCAAAATGTTGTAACACTATTCCTTATTTCGCCTGGGACGAACCTGGTGTTTTACCTGAAACCGTTTATATGGTGGTGACAGCTGTTATATTTTTCTTAATCATAATAATACGGGAATACAGTCTAGTTAGTGAACTGATTTATAAAATCAAACAAAGAAGTTTTAAACCTCCACCACCACCCGAAGATGGTTATTTTGATGAAGATGTAGATAATGAAAAACAACGTATATTGAATATGTCAGAATCTGAGTTAACAGTTACAAATCTGGTTTTAGATCGTGTTACGAAATATTATGGAAAATTTTTGGCTGTCAACCAAGTATCGCTGTGTGTCAAACCAGTTGAATGTTTTGGTTTGTTGGGTGTTAACGGCGCCGGCAAAACCACAACCTTTAAAATGATGACTGGTGATGAACGCATCACTTTCGGTAGCGCTTATGTTAAGGGTCTTAACTTAGCCTCCGATATGAATGAAATATATAAGGAAATTGGCTATTGTCCACAATTTGATGCTCTCTTGGAAGATTTAACAGGTCGTGAAACTTTAAAGATATTCTGTTTACTCAGAGGCATTCATAAGGATCGTATTAAATATATAACAGAGGAATTGGCCAAATCATTTGGTTTCATGAAACATTTAGATAAAGAAACAAAAGCTTACAGTGGAGGCAATAAACGTAAATTAAGTACTGCTATATCGGTGATCGGTAGTCCTTCGGTTATATATTTGGATGAACCCACCACCGGTATGGATCCAGCAGCCAGACGTCAGCTATGGAATATGGTTTGTCGTATACGTGATTCGGGCAAATCCATCGTATTAACCTCTCACAGTATGGAAGAATGTGAGGCATTGTGTACCCGTCTAGCCATTATGGTGAATGGTGAATTTAAATGTATTGGATCTACACAACATTTAAAGAATAAATTTTCAAAGGGTCTGATATTAAAGATTAAAGTAAAACGTAATGATGATATGATGAAGATAAGAAACTCCATTATCTTAAATGCCGATGAAACTTTAGCGCCGGCCCACATTATGAGTGTGGATATAGAAAATGTTAAGGCATTTGTGGAAAGAGAATTTCCACAAGCCATCTTACAAGAGGAATACCAAGGTATTCTCACCTTCTACATTCCCCTTTCTAGTATTAAATGGTCGAAAATCTTTGGTCTCATGGAACGTAATCGTGATGATTTAAACATCGAGGATTATTCAATATCCCAGACTACACTAGAGGAAATTTTCTTAGATTTTGCCAAATATCAAAGAGAAGATCCCCGACAAGTCAAAACTTCAAAAACATTCACTTGGCTTTCGAACCTTAACTGTATGAGTGCAAATAACAAAAGCTGA	MVRVTSWEKFKLLLWKNWLLQWNQKWQLIIELFLPAIFSLLLVLVRTLVVAEPKPITHYNPQNISNLNLFETTMADLPNAKSVPLSLGYAPKNPILEQIVQEAANALNLQGIQGYENAITMQNNLEGGKHLTGVQFNDSWSDIDTYPKDFSFALRFPSELRTSSSNLPMTWLTMKLFMPIDLSGPRNADSQDGGLPVGYLREGFLPVQNAISMAYMKLVTNKSDLPYVYMQRYPYPAYIFDPLLEGLSSIMSLIILLSFIYPCTYIVKYITAEKEKQLKEVMKIMGLNNWIHWTAWFVKSFIMLSISAILITILMKIRWADDVAVLTHADWSVLLFFMLIYIITSICFCFMMATFFSRASTAAAVTGLVWFIAYMPFSFTIQTYDQLSLGSKLGWCLVSNTAMGFAFKLILEFEGTGEGFQWSNLFTPVNVDDNLTVGYIILIMLASCVLYMCICLYVEQIFPGEFGVPKKWNFIFTAKFWCGEKDYIGVEDIPNGHIERQNPDAFEPEPSGKHVGLQVKNLKKKFGDKMAVKGLSVNMYEDEITVLLGHNGAGKTTTISMLTGMFPPTAGTAIINGSDIRTNIEGARMSLGVCPQHNVLFDDLTVAEHLTFFSRLKGLQGDDIKREVDKYVKMIELEDKANVASKKLSGGMKRKLSVCCALTGNTKVVLCDEPSSGMDPSARRQLWDLLQGEKVGRTILLTTHFMDEADVLGDRIAIMCDGELKCHGTSFFLKKKYGSGYRLICVKRDGCNAEEITSLLQTYIPDLQPEADIGAELSYQLPDNYSSKFEEMFGSLEEQSEDLKLNGYGIGITSLEEVFMKVGAENANDGSRKNASAIMNGGTGYADDDVESITSEGLFTENTHLLKGVNLLTNQWSAMMLKKFLYTYRNKLLFLIQNIMPIFFVTVTILITRTQGTFNELQPMTMGLTQYPLAVTVMEVDNNVTTDSLSYKIADKYKSIASSYGSDYEFRETGEQSFSNYILDLGKEIQVRINSRYLAAASIRPNNITAWLNNQPLHTAPLTVNLVHNAMIKALMNDTYQITITNAPLPYTTDTRLTQLNTGNNLGTQLSTNLCFCFCFVSAFYILFLIKERETRSKLLQFVGGVKVWTFWLSQLLWDILTFALTAIIVVATIACWQEQNFSSFGDLARYFLIIMLFGFSVLPFTYLISFYFTEPATGFARVSIINIFAGMALFIVVIVMSFDFFDTKDTANLLGWFFRIFPHFSLAMGLNKLYINVATREACSNNLIAILPDGLRCQLVPKCCNTIPYFAWDEPGVLPETVYMVVTAVIFFLIIIIREYSLVSELIYKIKQRSFKPPPPPEDGYFDEDVDNEKQRILNMSESELTVTNLVLDRVTKYYGKFLAVNQVSLCVKPVECFGLLGVNGAGKTTTFKMMTGDERITFGSAYVKGLNLASDMNEIYKEIGYCPQFDALLEDLTGRETLKIFCLLRGIHKDRIKYITEELAKSFGFMKHLDKETKAYSGGNKRKLSTAISVIGSPSVIYLDEPTTGMDPAARRQLWNMVCRIRDSGKSIVLTSHSMEECEALCTRLAIMVNGEFKCIGSTQHLKNKFSKGLILKIKVKRNDDMMKIRNSIILNADETLAPAHIMSVDIENVKAFVEREFPQAILQEEYQGILTFYIPLSSIKWSKIFGLMERNRDDLNIEDYSISQTTLEEIFLDFAKYQREDPRQVKTSKTFTWLSNLNCMSANNKS
LOC111681151	NC_060951	XP_046802034.1	molybdenum cofactor synthesis protein cinnamon isoform X2	453	4.63	6.65	6.56	ATGTCAAAAATTGTATTTGCTGTTATAACAGTAAGTGACACTTGTCATCAAGACGCCACCAAAGATCGCAGTGGCCCGCGTTTAGTTCAATTGTTAACAGACAATTTTGATAATTGTCGTGTTTTAAAGGAAATTTTACCCGATGAACAAGATTTAATTAAACAAAAACTAAAACAATTAACTGCTTTGGAAGCTGAGGTTTCTTGTATTATAACTACTGGAGGTACGGGATTTGCACCCCGAGATGTTACTCCGGAGGCTACTAAGGCAGTCATAGATAAAGAATGTCCTCAGCTTTCTATGGCTTTGGCTATACATTCATTGCAAAAGACTAAATTTGCCGCCTTGTCACGTAGCGTGTGTGGCATTACCGGCAAAACCTTAATATTAAATTTTCCCGGCAGTGAGAAGGCGGTAGTGGAATGTTTTGATTATGTTAAGGATTTACTGCCACATGCTTTGCATTTACTTAACAATGAATTGGCGTTAGTGAAAAAAACACACGATCAGATACAAAACAATGCACAGTCGTCAACTATGTCGCCTGCAGCCTCAACAGCTGGCCACATTTGTCCCCACAAAACTGGCAAAGGAGATGACAACGATCGTAATTCTCCCTTCCCCATGTTGCCTGTTAATGAAACCTTGAATATTATTTTACAAACTATAAAACCTCAAGCCACTTTACCTCAACTGCTTAAGGATTTTAAATCACCGGTGGATATACCACCCTTTAGAGCATCCATAAAAGATGGTTATGCCATGAAATCTTCGGGTTTCTCGGGATCTAAAAAAGTATTGGGTTATATAGCTGCAGGTGACTCTGTTATAGAAACTGATTTCCAAGAAGATGAATGCTATAAAATTAATACCGGAGCTCCGGTACCCCTGAAAGCTGACTGTGTTATACAAGTGGAAGATACGAAATTGTTAAAAACCAAGAAAAATGGTTTGGAAGATTTGGTTGAGATATTAGTAGAGCCCAAAAAGGATTTAGATATCAGATCCATAGGCTGTGATTTGGCCAAAGGTTCTACCCTATTCCCCAGTGTTGATCTTTCACCGGTGGTGGTTAAGTCTCTTATGGCTTCTGTGGGTCATGCGGTGCCTTTGCATAAACCTTTAGTGGCTGTTATTTCAACAGGCAGTGAATTATTAGATCCTCAAGATTATCCTATAGAAGGAAAAATCTATGATTCCAACACCACCATGTTGAAGCAGCTTTTGCAATATTTTGGTTTTGATTGTGTCGTCACTAAAGTGTTAACAGACGATTTCGAAGAAGTCTACGAAACTTTAACTTCTATATATGATGAAGTGGATTTTGTTATCTGCAGCGGTGGTGTATCTATGGGTGATAAAGATTACATTAAGCCTGTATTGCAAAAATTAGGTTTTAATCTACAAGTTGGAAGAGTTAACATGAAACCTGGTAAACCCATGACTTTTGCCTCTAAAGATGAGAAATATTTCTTTGGTCTACCCGGTAATCCTGTTTCGGCCTTTGTTTGTTTTCATATGTTTTCATTGCCCGCCATACGTTGGGCCAGTGGTTGGACATATGAAAAGTGTATGTTGCCAGTTGTACAAGTAACGATTTAA	MSKIVFAVITVSDTCHQDATKDRSGPRLVQLLTDNFDNCRVLKEILPDEQDLIKQKLKQLTALEAEVSCIITTGGTGFAPRDVTPEATKAVIDKECPQLSMALAIHSLQKTKFAALSRSVCGITGKTLILNFPGSEKAVVECFDYVKDLLPHALHLLNNELALVKKTHDQIQNNAQSSTMSPAASTAGHICPHKTGKGDDNDRNSPFPMLPVNETLNIILQTIKPQATLPQLLKDFKSPVDIPPFRASIKDGYAMKSSGFSGSKKVLGYIAAGDSVIETDFQEDECYKINTGAPVPLKADCVIQVEDTKLLKTKKNGLEDLVEILVEPKKDLDIRSIGCDLAKGSTLFPSVDLSPVVVKSLMASVGHAVPLHKPLVAVISTGSELLDPQDYPIEGKIYDSNTTMLKQLLQYFGFDCVVTKVLTDDFEEVYETLTSIYDEVDFVICSGGVSMGDKDYIKPVLQKLGFNLQVGRVNMKPGKPMTFASKDEKYFFGLPGNPVSAFVCFHMFSLPAIRWASGWTYEKCMLPVVQVTI
LOC111680680	NC_060950	XP_046802033.1	RNA pseudouridylate synthase domain-containing protein 2-like isoform X3	394	3.25	5.04	4.6	ATGAAAATAGCCAAGTTTACTAATAATTATATTCGGTTATTTGCTCATAGAAATAAAGCTATAGCCACTATTTATAAACCGGTAACGAAACTATCGTGTTCCCTGTTTTACCAATATCAGAACGTTACTAATTATTTTGCAATGTTTAATACGAAATTATTTCGACATGCCCAAACGCAACATGGTGATAATACTGTTGACATAGACAATATCGTACTGTGCAAGGCTACTATATTTGCACTTCCAGATGAAAACAGTTGTGAGGACAAAACACTTGAAAATGTGCAACGCAGCGCGAGTGATAATGAATCAGAAAATATTAAGATTGATAGTAAGATGGTATCTGATGCGGATACTGTCATGAAATCGGAAACGCCACAATGTGTCTGGTTTTTTGAGGTTGAAGATGTAAATAACGTCGACAATTCTATGTTGCTGCCACCCACTGATAAGGAGAAGCCAAAAACTCAAAATCCTGAAAAGAGAAAAGCAGAGGATTCGGATCAATTGAAAGATTTGAAAAAGGCAAAATTGGAAACAAAAGCATTAAAGGCTAAAAGACCCGGTTTTACTGATGAGCGATATCACGAGACTTCGTACTACATTGAAAATGGATTACGAAAGGTGTATCCATATTATTTTACTTTTACAACATTTACCAAAGGACGCTGGGTTGGTGAAAAGATTCTGGATGTGTTCGCTCGTGAGTTTAGAGCACATCCAGCTGAAGAATATGAACGTTGCATTAAATCGGGAACGTTAACTGTGAATTATGAAAAAGTGCCTGTTGATTACAGACTTAAACACAATGATTTGTTAGCAAATATTGTTCATCGACATGAAGTTCCAGTTACTAGTCAACCAATCACAATAGTACACATGGACGACGATATTGTGGTTGTTAACAAACCAGCATCTATACCAGTTCATCCATGTGGCAGATATCGCCATAACACAGTGGTTTTTATATTGGCCAAAGAATATAATTTAAAAAATTTGCGTACAATACATCGTTTAGATCGTCTTACTTCAGGTCTTCTTTTATTTGGTCGCAGTCCCAAAAAAGCACGACAAATGGAACATCAAATTCGAAATAGACAAGTACAAAAGGAATATATTTGTCGCGTGGAAGGTGATTTTCCAGACGGAATTATTGAATGCAACGAACCAATTGAAGTAGTAAGCTATAAAATTGGAGTCTGCAAAGTGTCACCAAAGGGCAAAGATTGTACAACAACATTTCAAAAAATCTCTTACAATGGACAAACAAGTGTTGTATTGTGCAAACCACTAACTGGGCGTATGCATCAAATTCGCGTTCACTTACAATATCTGGGATTCCCTGTTGTTAACGATCCTTTGTATAACCATGAAGTATTTGGACCCCTTAAAGGCCGCGGTGGTGACATTGGTGGCAAAACTGACGAAGAGCTTGTACGTGATTTAATCAATATTCATAATGCTGAAAATTGGTTGGGTATCGATGGTGACTCAGATATATCAATGTTTAAAACTATCAAGGGAGACTGTGATGTTGACACTATAAGTTTAGGAAGCGAAACAAAAGGACATGTTTTAAGTGATGACGATTCTGAAATAACATCGCGTGAAACATCTCCCACTTGCCCCAACAGTCCAAGACTCACAGAGCCGGCTTCACAACATTTGAAAAACTGCATTGAAATGGCACAAGTTAAAAATACGGATGCGACAGATATTAATAATCATAAAACTGCCGATACTAACAATAGCAATGAAGTATATGAGAAAAATGATTCGTATTCTCACATCAAGGTAGAAGTAACAGTTGCTACACAAACTGGCCACGAATCTCCAGACATGGCATTTAATGCTGAAAAAATGACTTCTGACAAACATTGCTATGAATGTAAAGTTCGCTACAGAGATCCTAAACCAAAGGATCTTGTTATGTATTTGCACGCCTGGAAATATAAGGTATGTATTAATATTGATATAGGGAAATCGTAA	MKIAKFTNNYIRLFAHRNKAIATIYKPVTKLSCSLFYQYQNVTNYFAMFNTKLFRHAQTQHGDNTVDIDNIVLCKATIFALPDENSCEDKTLENVQRSASDNESENIKIDSKMVSDADTVMKSETPQCVWFFEVEDVNNVDNSMLLPPTDKEKPKTQNPEKRKAEDSDQLKDLKKAKLETKALKAKRPGFTDERYHETSYYIENGLRKVYPYYFTFTTFTKGRWVGEKILDVFAREFRAHPAEEYERCIKSGTLTVNYEKVPVDYRLKHNDLLANIVHRHEVPVTSQPITIVHMDDDIVVVNKPASIPVHPCGRYRHNTVVFILAKEYNLKNLRTIHRLDRLTSGLLLFGRSPKKARQMEHQIRNRQVQKEYICRVEGDFPDGIIECNEPIEVVSYKIGVCKVSPKGKDCTTTFQKISYNGQTSVVLCKPLTGRMHQIRVHLQYLGFPVVNDPLYNHEVFGPLKGRGGDIGGKTDEELVRDLINIHNAENWLGIDGDSDISMFKTIKGDCDVDTISLGSETKGHVLSDDDSEITSRETSPTCPNSPRLTEPASQHLKNCIEMAQVKNTDATDINNHKTADTNNSNEVYEKNDSYSHIKVEVTVATQTGHESPDMAFNAEKMTSDKHCYECKVRYRDPKPKDLVMYLHAWKYKVCINIDIGKS
LOC111675245	NC_060951	XP_046802032.1	vascular endothelial growth factor C isoform X3	73.33	1.33	2.16	1.88	ATGTCTCAAATCAAGACAACAAGTCGTTACAGCAGTCGTCGGAGTAGTGGAATAACCATGTCTACGAACTGCCAACATCTTAAAATGTTTTACGTATTAGTACTTTTCACATGCAGTCTTCTGCTTTGTGTTCATGTTGCCGCTGGAGAAAATGATGCACGTTTTGTATACAATAAATCAAAAACGGATGCAGCAACCAGTGCAGAAACTACAGATACAAATGTTAAACTACTTGAAGAAAACGAAACAGATCCGATTCCTATGGATTTTTATCGACAGCTTAATAATATAACAGATATATCGGAATTTATAGAGAAATTTATTGATCCTGAAAGTATAGACCCACAATTAGGTATACATGAAAATTTAAAACGAAACGTGGAAAGAGCTGCTGTTATACGTGCTAAAGCTGCAAATTGTATACCCGAGAACACTGTCGTCGATTTAACGCCCATTAACCCTAAAAGTAACTATTTTCCCCGCTGTACACGTGTCAAACGTTGCGGTGGCTGTTGTAGTACCCAATGGATGTCGTGTCAAGCGACAAAAACTGAAATTGTCAATTTCCAAGTCTATCGTTATTGCTATGAAGAGGTAAAGGCAAAATTTTGCGGTTTTGAGGTGATTCCCGTGGAACAACATTTAGAATGTAAATGTGATTGTCGCAAAAAACCAGAGGACTGCAATTCGTATCAACGTTACCAGGACTGCCGCTGTCATTGCATTAACGATGAGGCCCGTGAAAAATGCTTAAATTTGGAACACAAAATTTGGGATGATGAAAATTGTCGTTGTGTGTGTAAACAGAATGAGAATTGTACGACTGGTTCTTATTATGATGAGAATCAATGCAAATGTCTACTGACGTCCTCCATTGATTATGTTGATGAAAGTCAACAAAATTAA	MSQIKTTSRYSSRRSSGITMSTNCQHLKMFYVLVLFTCSLLLCVHVAAGENDARFVYNKSKTDAATSAETTDTNVKLLEENETDPIPMDFYRQLNNITDISEFIEKFIDPESIDPQLGIHENLKRNVERAAVIRAKAANCIPENTVVDLTPINPKSNYFPRCTRVKRCGGCCSTQWMSCQATKTEIVNFQVYRYCYEEVKAKFCGFEVIPVEQHLECKCDCRKKPEDCNSYQRYQDCRCHCINDEAREKCLNLEHKIWDDENCRCVCKQNENCTTGSYYDENQCKCLLTSSIDYVDESQQN
LOC111675245	NC_060951	XP_046802031.1	uncharacterized protein LOC111675245 isoform X2	68.33	1.14	1.79	1.62	ATGTCTCAAATCAAGACAACAAGTCGTTACAGCAGTCGTCGGAGTAGTGGAATAACCATGTCTACGAACTGCCAACATCTTAAAATGTTTTACGTATTAGTACTTTTCACATGCAGTCTTCTGCTTTGTGTTCATGTTGCCGCTGGAGAAAATGATGCACGTTTTGTATACAATAAATCAAAAACGGATGCAGCAACCAGTGCAGAAACTACAGATACAAATGTTAAACTACTTGAAGAAAACGAAACAGATCCGATTCCTATGGATTTTTATCGACAGCTTAATAATATAACAGATATATCGGAATTTATAGAGAAATTTATTGATCCTGAAAGTATAGACCCACAATTAGAAAATTTAAAACGAAACGTGGAAAGAGCTGCTGTTATACGTGCTAAAGCTGCAAATTGTATACCCGAGAACACTGTCGTCGATTTAACGCCCATTAACCCTAAAAGTAACTATTTTCCCCGCTGTACACGTGTCAAACGTTGCGGTGGCTGTTGTAGTACCCAATGGATGTCGTGTCAAGCGACAAAAACTGAAATTGTCAATTTCCAAGTCTATCGTTATTGCTATGAAGAGGTAAAGGCAAAATTTTGCGGTTTTGAGGTGATTCCCGTGGAACAACATTTAGAATGTAAATGTGATTGTCGCAAAAAACCAGAGGACTGCAATTCGTATCAACGTTACCAGGACTGCCGCTGTCATTGCATTAACGATGAGGCCCGTGAAAAATGCTTAAATTTGGAACACAAAATTTGGGATGATGAAAATTGTCGTTGTGTGTGTAAACAGAATGAGAATTGTACGACTGGTTCTTATTATGATGAGAATCAATGCAAATGTCTACTGTTAAATGGTAATGGGGAGGTGGATAGTGGAGATATTGTGGTTCCTCCGATTGTTAATAATCGTCGACGCTTTTTTGTCAAACCCATAGAAGTAGAACCCGATAATAGCACAATTTATGAGGTATAA	MSQIKTTSRYSSRRSSGITMSTNCQHLKMFYVLVLFTCSLLLCVHVAAGENDARFVYNKSKTDAATSAETTDTNVKLLEENETDPIPMDFYRQLNNITDISEFIEKFIDPESIDPQLENLKRNVERAAVIRAKAANCIPENTVVDLTPINPKSNYFPRCTRVKRCGGCCSTQWMSCQATKTEIVNFQVYRYCYEEVKAKFCGFEVIPVEQHLECKCDCRKKPEDCNSYQRYQDCRCHCINDEAREKCLNLEHKIWDDENCRCVCKQNENCTTGSYYDENQCKCLLLNGNGEVDSGDIVVPPIVNNRRRFFVKPIEVEPDNSTIYEV
LOC111675245	NC_060951	XP_046802030.1	uncharacterized protein LOC111675245 isoform X1	68.33	1.13	1.78	1.6	ATGTCTCAAATCAAGACAACAAGTCGTTACAGCAGTCGTCGGAGTAGTGGAATAACCATGTCTACGAACTGCCAACATCTTAAAATGTTTTACGTATTAGTACTTTTCACATGCAGTCTTCTGCTTTGTGTTCATGTTGCCGCTGGAGAAAATGATGCACGTTTTGTATACAATAAATCAAAAACGGATGCAGCAACCAGTGCAGAAACTACAGATACAAATGTTAAACTACTTGAAGAAAACGAAACAGATCCGATTCCTATGGATTTTTATCGACAGCTTAATAATATAACAGATATATCGGAATTTATAGAGAAATTTATTGATCCTGAAAGTATAGACCCACAATTAGGTATACATGAAAATTTAAAACGAAACGTGGAAAGAGCTGCTGTTATACGTGCTAAAGCTGCAAATTGTATACCCGAGAACACTGTCGTCGATTTAACGCCCATTAACCCTAAAAGTAACTATTTTCCCCGCTGTACACGTGTCAAACGTTGCGGTGGCTGTTGTAGTACCCAATGGATGTCGTGTCAAGCGACAAAAACTGAAATTGTCAATTTCCAAGTCTATCGTTATTGCTATGAAGAGGTAAAGGCAAAATTTTGCGGTTTTGAGGTGATTCCCGTGGAACAACATTTAGAATGTAAATGTGATTGTCGCAAAAAACCAGAGGACTGCAATTCGTATCAACGTTACCAGGACTGCCGCTGTCATTGCATTAACGATGAGGCCCGTGAAAAATGCTTAAATTTGGAACACAAAATTTGGGATGATGAAAATTGTCGTTGTGTGTGTAAACAGAATGAGAATTGTACGACTGGTTCTTATTATGATGAGAATCAATGCAAATGTCTACTGTTAAATGGTAATGGGGAGGTGGATAGTGGAGATATTGTGGTTCCTCCGATTGTTAATAATCGTCGACGCTTTTTTGTCAAACCCATAGAAGTAGAACCCGATAATAGCACAATTTATGAGGTATAA	MSQIKTTSRYSSRRSSGITMSTNCQHLKMFYVLVLFTCSLLLCVHVAAGENDARFVYNKSKTDAATSAETTDTNVKLLEENETDPIPMDFYRQLNNITDISEFIEKFIDPESIDPQLGIHENLKRNVERAAVIRAKAANCIPENTVVDLTPINPKSNYFPRCTRVKRCGGCCSTQWMSCQATKTEIVNFQVYRYCYEEVKAKFCGFEVIPVEQHLECKCDCRKKPEDCNSYQRYQDCRCHCINDEAREKCLNLEHKIWDDENCRCVCKQNENCTTGSYYDENQCKCLLLNGNGEVDSGDIVVPPIVNNRRRFFVKPIEVEPDNSTIYEV
LOC124418760	NC_060951	XP_046802029.1	uncharacterized protein LOC124418760	0	0	0	0	ATGGAAACAAAAGATATTAAAGATAATATAAAAAGGAAGCGTGGAGACAATTGGATACCGGAAGATAAGATTTTATTAAAGGATCTAATAAAGGAACGTGTTGATCAAATAGAGGACAAGAATACGGACACAAACACCAACCAAAGGAAGAAAAAAGTATGGATGGAACTGCAAGAAAATTTCAACAATTTATGTCAAGGTTGTCCACGTTCATGGCTTCAACTGAAATCACAGTGGACCACAATGAAAATTCAAGCAAAAAAGGAAATGAGCGACTATCGTAGAGAGATTCTTAAAACTGGGGGAGGACCAAAACCGGCTGAATCTACATTATTAACAAAAACAAGTTGGCTGGTAAGTATTTCGTTTAATTGA	METKDIKDNIKRKRGDNWIPEDKILLKDLIKERVDQIEDKNTDTNTNQRKKKVWMELQENFNNLCQGCPRSWLQLKSQWTTMKIQAKKEMSDYRREILKTGGGPKPAESTLLTKTSWLVSISFN
LOC111680680	NC_060950	XP_046802028.1	RNA pseudouridylate synthase domain-containing protein 2-like isoform X2	306.67	2.09	3.28	2.97	ATGCAGTATCAGCCTGGTTCATGGTACCTACCATGGGGAATACCAATACAAAAAATGCTAACAATGCCGTATCCTCAACCAGGATCTCCAAATGCAGCAACAATTAGTCCCTATGCAGCGACAAACAATCCAACCCTAACATGCCAAGTCTTGCCGAACCAACATCCCAGCAATGTTAACAACAATACTGCTGCTACAATTCAAGTGCAAACAGCAGCGGCAGCAGCAGCAGCAGGGGGACATACCTATCAACATCCAAGCTTTCATCCGAATGCTGTGGGGACATTTGCTTGCAATAATACACCAACTACTCTACACCACAATACATCGGCAATAGCTCCGGCAGCACAACAGCATACAGCATCTACCATGCCAACACCAAACCTGCTTAATGGCCACGGACATGGTCTTCAACATCTGCAAAGCTCCCAATTGCAGAATAACCATACGCAACATCCAAATACATTACTACCATCATCTGCAGCAGCTGCTGCTGCGGCCGCTATGTTTTCACCACTTGCCCTGCGTACATATTTAGCCTCATCTGCTGCAGCTGCTGCCGCAGCACTTAATAATCCATTGACTGGAGTAGCCAACCAAACAACGCTATCGAGTTGTTCACAAGTGATACCTCAACAAACAACAACAAATCAGGTCAATACGACGACCCCTCAATTAACATGTGTTCCATCTTCTCCATCTCCCCAACATCTCAACAGTCACAGCCATCATCATCATCATCAACAAACCCTACCGGCAGCAATAAACTTGAATGTTGACGTCGTTGCAATGCGTCATCATGTTAATAATATAAATGCGGCCAACAATCTTTCAATTTCTTTGAAAAAGTTGCTGCCACCCACTGATAAGGAGAAGCCAAAAACTCAAAATCCTGAAAAGAGAAAAGCAGAGGATTCGGATCAATTGAAAGATTTGAAAAAGGCAAAATTGGAAACAAAAGCATTAAAGGCTAAAAGACCCGGTTTTACTGATGAGCGATATCACGAGACTTCGTACTACATTGAAAATGGATTACGAAAGGTGTATCCATATTATTTTACTTTTACAACATTTACCAAAGGACGCTGGGTTGGTGAAAAGATTCTGGATGTGTTCGCTCGTGAGTTTAGAGCACATCCAGCTGAAGAATATGAACGTTGCATTAAATCGGGAACGTTAACTGTGAATTATGAAAAAGTGCCTGTTGATTACAGACTTAAACACAATGATTTGTTAGCAAATATTGTTCATCGACATGAAGTTCCAGTTACTAGTCAACCAATCACAATAGTACACATGGACGACGATATTGTGGTTGTTAACAAACCAGCATCTATACCAGTTCATCCATGTGGCAGATATCGCCATAACACAGTGGTTTTTATATTGGCCAAAGAATATAATTTAAAAAATTTGCGTACAATACATCGTTTAGATCGTCTTACTTCAGGTCTTCTTTTATTTGGTCGCAGTCCCAAAAAAGCACGACAAATGGAACATCAAATTCGAAATAGACAAGTACAAAAGGAATATATTTGTCGCGTGGAAGGTGATTTTCCAGACGGAATTATTGAATGCAACGAACCAATTGAAGTAGTAAGCTATAAAATTGGAGTCTGCAAAGTGTCACCAAAGGGCAAAGATTGTACAACAACATTTCAAAAAATCTCTTACAATGGACAAACAAGTGTTGTATTGTGCAAACCACTAACTGGGCGTATGCATCAAATTCGCGTTCACTTACAATATCTGGGATTCCCTGTTGTTAACGATCCTTTGTATAACCATGAAGTATTTGGACCCCTTAAAGGCCGCGGTGGTGACATTGGTGGCAAAACTGACGAAGAGCTTGTACGTGATTTAATCAATATTCATAATGCTGAAAATTGGTTGGGTATCGATGGTGACTCAGATATATCAATGTTTAAAACTATCAAGGGAGACTGTGATGTTGACACTATAAGTTTAGGAAGCGAAACAAAAGGACATGTTTTAAGTGATGACGATTCTGAAATAACATCGCGTGAAACATCTCCCACTTGCCCCAACAGTCCAAGACTCACAGAGCCGGCTTCACAACATTTGAAAAACTGCATTGAAATGGCACAAGTTAAAAATACGGATGCGACAGATATTAATAATCATAAAACTGCCGATACTAACAATAGCAATGAAGTATATGAGAAAAATGATTCGTATTCTCACATCAAGGTAACAGTTGCTACACAAACTGGCCACGAATCTCCAGACATGGCATTTAATGCTGAAAAAATGACTTCTGACAAACATTGCTATGAATGTAAAGTTCGCTACAGAGATCCTAAACCAAAGGATCTTGTTATGTATTTGCACGCCTGGAAATATAAGGTATGTATTAATATTGATATAGGGAAATCGTAA	MQYQPGSWYLPWGIPIQKMLTMPYPQPGSPNAATISPYAATNNPTLTCQVLPNQHPSNVNNNTAATIQVQTAAAAAAAGGHTYQHPSFHPNAVGTFACNNTPTTLHHNTSAIAPAAQQHTASTMPTPNLLNGHGHGLQHLQSSQLQNNHTQHPNTLLPSSAAAAAAAAMFSPLALRTYLASSAAAAAAALNNPLTGVANQTTLSSCSQVIPQQTTTNQVNTTTPQLTCVPSSPSPQHLNSHSHHHHHQQTLPAAINLNVDVVAMRHHVNNINAANNLSISLKKLLPPTDKEKPKTQNPEKRKAEDSDQLKDLKKAKLETKALKAKRPGFTDERYHETSYYIENGLRKVYPYYFTFTTFTKGRWVGEKILDVFAREFRAHPAEEYERCIKSGTLTVNYEKVPVDYRLKHNDLLANIVHRHEVPVTSQPITIVHMDDDIVVVNKPASIPVHPCGRYRHNTVVFILAKEYNLKNLRTIHRLDRLTSGLLLFGRSPKKARQMEHQIRNRQVQKEYICRVEGDFPDGIIECNEPIEVVSYKIGVCKVSPKGKDCTTTFQKISYNGQTSVVLCKPLTGRMHQIRVHLQYLGFPVVNDPLYNHEVFGPLKGRGGDIGGKTDEELVRDLINIHNAENWLGIDGDSDISMFKTIKGDCDVDTISLGSETKGHVLSDDDSEITSRETSPTCPNSPRLTEPASQHLKNCIEMAQVKNTDATDINNHKTADTNNSNEVYEKNDSYSHIKVTVATQTGHESPDMAFNAEKMTSDKHCYECKVRYRDPKPKDLVMYLHAWKYKVCINIDIGKS
LOC111677863	NC_060951	XP_046802027.1	protein mab-21-like	11.33	0.17	0.21	0.24	ATGTTGGTTCCGCCTGATATGATGGCCGCCCAGACGCGCATGATCTATCAGATGAATCGTTATTGTGCTGAACGTGTTCAAGCTCGCATGTTTAAAACTGCTACGGCCATTCGCGAAATTTGCAAAATTGTCCAGGATATTTTAAAAGAGGTCGAATTACAGGAACCTCGTTTTATCTCTAGTTTAGTTGAGTGTAATGGCAGATATGAAGGCGTCGAAGTTATCTCACCCACAGAATTCGAAATTGTTTTATATCTCAATCAAATGGGTGTTTTTAATTTTGTCGATGATGGTACTCTACCCGGTTGTGCCGTTCTCAAGTTAAGTGATGGTCGCAAAAGATCCATGTCCTTATGGGTGGAATTTATAACAGCCTCTGGTTATTTGTCGTCAAGAAAAATAAGGGCACGTTTTCAGACTCTGGTAGCACAAGCATGTGATAAAAGTATTTATCGTGATATGGTGAAAATGATTGGCGATACTACGGAGGTAAAATTGAGAATACGTGAACGGTATATAGTTCAAATAACACCGGCATTTAAATGTTCGGGTATATGGCCAAGATCGGCGGCACATTGGCCTTTACCGCATATACCCTGGCCACATCCAAGTATAGTGGCTGAAGTTAAAACGGAAGGTTTTGATTTGTTGTCGAAAGAAAGTGTCATATTTCAGAATAAAACAAATAATGCGGCCAGCATGGAGGGAGATGCTTGGGTGTTGAGTTTTTTTGAGGCCGAAAATAGATTGTTGCAAGGTGGCTGCCGTCGTCGTTTGCTTAGCATTTTGAAAACTTTAAGAGATCGTCATTTGGACTTACCCGGTAATCCGATAACAGCCTACCACTTGAAAAATTTGTTACTCTATGAATGTGAAAAACATCCACGAGATTTTGAATGGGATGAACCTTGCATTGCTGATCGTATCAATGGTATATTTCTGCAATTAATATCCTGTTTGCAGTATAGACGTTGTCCCCATTATTTTCTACCTAGTTTGGATCTATTTAAAGGTAAATCTCCTAGTGCCTTAGAACAGGCAGCCAAACAGGTGTGGCGTTTAACACGTGAGATGTTAACAAATAACAATGCATTTGAAAAATTGTAA	MLVPPDMMAAQTRMIYQMNRYCAERVQARMFKTATAIREICKIVQDILKEVELQEPRFISSLVECNGRYEGVEVISPTEFEIVLYLNQMGVFNFVDDGTLPGCAVLKLSDGRKRSMSLWVEFITASGYLSSRKIRARFQTLVAQACDKSIYRDMVKMIGDTTEVKLRIRERYIVQITPAFKCSGIWPRSAAHWPLPHIPWPHPSIVAEVKTEGFDLLSKESVIFQNKTNNAASMEGDAWVLSFFEAENRLLQGGCRRRLLSILKTLRDRHLDLPGNPITAYHLKNLLLYECEKHPRDFEWDEPCIADRINGIFLQLISCLQYRRCPHYFLPSLDLFKGKSPSALEQAAKQVWRLTREMLTNNNAFEKL
LOC111677863	NC_060951	XP_046802026.1	protein mab-21-like	11.33	0.17	0.21	0.24	ATGTTGGTTCCGCCTGATATGATGGCCGCCCAGACGCGCATGATCTATCAGATGAATCGTTATTGTGCTGAACGTGTTCAAGCTCGCATGTTTAAAACTGCTACGGCCATTCGCGAAATTTGCAAAATTGTCCAGGATATTTTAAAAGAGGTCGAATTACAGGAACCTCGTTTTATCTCTAGTTTAGTTGAGTGTAATGGCAGATATGAAGGCGTCGAAGTTATCTCACCCACAGAATTCGAAATTGTTTTATATCTCAATCAAATGGGTGTTTTTAATTTTGTCGATGATGGTACTCTACCCGGTTGTGCCGTTCTCAAGTTAAGTGATGGTCGCAAAAGATCCATGTCCTTATGGGTGGAATTTATAACAGCCTCTGGTTATTTGTCGTCAAGAAAAATAAGGGCACGTTTTCAGACTCTGGTAGCACAAGCATGTGATAAAAGTATTTATCGTGATATGGTGAAAATGATTGGCGATACTACGGAGGTAAAATTGAGAATACGTGAACGGTATATAGTTCAAATAACACCGGCATTTAAATGTTCGGGTATATGGCCAAGATCGGCGGCACATTGGCCTTTACCGCATATACCCTGGCCACATCCAAGTATAGTGGCTGAAGTTAAAACGGAAGGTTTTGATTTGTTGTCGAAAGAAAGTGTCATATTTCAGAATAAAACAAATAATGCGGCCAGCATGGAGGGAGATGCTTGGGTGTTGAGTTTTTTTGAGGCCGAAAATAGATTGTTGCAAGGTGGCTGCCGTCGTCGTTTGCTTAGCATTTTGAAAACTTTAAGAGATCGTCATTTGGACTTACCCGGTAATCCGATAACAGCCTACCACTTGAAAAATTTGTTACTCTATGAATGTGAAAAACATCCACGAGATTTTGAATGGGATGAACCTTGCATTGCTGATCGTATCAATGGTATATTTCTGCAATTAATATCCTGTTTGCAGTATAGACGTTGTCCCCATTATTTTCTACCTAGTTTGGATCTATTTAAAGGTAAATCTCCTAGTGCCTTAGAACAGGCAGCCAAACAGGTGTGGCGTTTAACACGTGAGATGTTAACAAATAACAATGCATTTGAAAAATTGTAA	MLVPPDMMAAQTRMIYQMNRYCAERVQARMFKTATAIREICKIVQDILKEVELQEPRFISSLVECNGRYEGVEVISPTEFEIVLYLNQMGVFNFVDDGTLPGCAVLKLSDGRKRSMSLWVEFITASGYLSSRKIRARFQTLVAQACDKSIYRDMVKMIGDTTEVKLRIRERYIVQITPAFKCSGIWPRSAAHWPLPHIPWPHPSIVAEVKTEGFDLLSKESVIFQNKTNNAASMEGDAWVLSFFEAENRLLQGGCRRRLLSILKTLRDRHLDLPGNPITAYHLKNLLLYECEKHPRDFEWDEPCIADRINGIFLQLISCLQYRRCPHYFLPSLDLFKGKSPSALEQAAKQVWRLTREMLTNNNAFEKL
LOC111677872	NC_060951	XP_046802025.1	putative uncharacterized protein DDB_G0271606	134	0.91	1.21	1.29	ATGTCAAATGATGAATACAAAACATCTTTGCTGAATTATAATCGCTTTTATTTTGGTCAACCCACAACAAACAACAACATCAACTATTGCAGCAACAATTACACCAATAACAACATATATCAAACAGTATTTCCAGTAAAACAAAGTGATAAAAACTCGATAGCATCAATAATAACTCCCTCATCCCAAAAACCTACACACCAAGCGGATGATGTTAATGACAACAACAACAGTAACACAGATAAACGTGTTATAGGTTCCCAATTTGTGCCTATGAATCTAATAACAAATACGGGTTTGGATTTAAGTCATTCCATAAGAAAACCAACATTTACAACTTATTACAACAACGAATCATTAGCTCATAACAACAGCAACAATTCATATGTCTCATCGCCCTCATCGTCCACCTCAACATCAATAGACGTAGAAAACGACGATAACGACGATTGTGGTGAACGGATTATGTCCCCCGTAAGCATTCCATCCCATCAGCAAAAACCTCTTCTTAACGATACTCGCAATCCCAGCCAAAGTGCCTTTACAAATATGGAATTAACAGCGGGCTCAATACCCTCCGGATTTCCGCTTAACTACCAGCAACTTTATGCCAATAATGCTGCTCTCTATGGAACTCCAGTTATGTTTTCTGGTGCCATACATGCTGCTCATGCTTCTTATATGGCAGGGCTACCTTTACATGCGGCTTTATCGCCGAATGAAACCTATTTGAAAGCCATACAAGCCGCTGCCTGTGGCATATATAGTCCTACAGCTTTAGTGCCACCACCACCTCCTCCCTCTGCCTCATCTGCAACTGCTCTCAATACTTCATTGATTTCCGGTAAACCCTCATCACTGCACAATCCCACAGCTTCTTCAATGATGGCGCTGGCGCCTTCCTCACAACCTATGGGAATTTCCAAATCACCTCAACAACATCATCATCATCAGCAGCAGCAATATTCGCCCAATATTGCAAGTAGTTGCATAGCGGAAGTTGAACAACAGAAAAAGGATTATCATGTACCGCCATTAAATTCACAAACATCGTTGAGATTAAATGCTAGTGGCAGTGGTAGCAGCAATAACAATAACAGTACAGGTACCTACCTAAATGATAAAGTGAATGAACGTTTGACAAGTGTTGATGCCTCAAAAGATTCGCATTTCAAAGTGCCAAATGGCAAAGAAGGATCGCTGAAACATCGTATTTTACGACCACCTAGTAATAGTGAATGTGCGACAGAACCAGCTAAAACTCCTGTCATGAGAACTTATAGCAGCACCACAAACTTCAAGAAAGGAAACTATATTGAATTAGCTAATGGAGCTTTACGCAGGGTTGAAGATATGCGTACCGAAGATTTCATACAATGTGCGGAACGTAGTCCACATCATCAGTTGGCCGAGTCTACTGTAGTTAAAATCAATACTAGTCTGCCCACAACGGCTGTGATAACATTTAGTTATGATAGAAACCGATCAAAGGTTGATATGGAAGTATCTTTGGATCACCCATTCTTTGTGTATGGTCAAGGTTGGGCATCATGCAATCCCGAAATGTCGATGAAAATGTTTGGCCTTAAATGTCAACGTTTACAAGTCGGTGATATTTGTATATCGCTAACAAAGCGAGAACAGCCACGACAATCCACACCACCTGTATCGCATACGACTCAAAATAGTTCATTAACTCAATTAAATGAGGCCTTGAATTATCAAAGAAGACACGCACTGACTGTGTCCAGCCCAAATGCAGCTAATATTAAGTCACCCTCGTTGCCCACCATGAGTGCAACAACAGAAATGCCTTATGCTGCCTCAATGAATGCTCATGCTTTCTCAATATCAGTACCACAGGCAAATCATCATCTGCAACAACAACAACAGCAACATCATCACCATCAAGTACAACAACAGGCTTATGCCGAAATGGCCAAGTTAATGTCTTCCTATGCCTACGCTAAGGGATTGCCACAACTGCCTCACGAACAACTTAAAGAAGTTGTTATGGATGCTGCTTTAATGCAAAATTTATCACCAAAAATGATGTCGGCTTTTTATCAAAATCAAATTTTTCAATTAGCTCAGCAACAACAACAACAACAGCAGCAGCAACAAGAACACTTGAGACAAACAGAACTGAAAAATAATCAACAAAGAGTGGTAGCAAATGCTCATTACAATGTGTCTACTAACCTAAACAGTAGTCATAGTCCCCAACCCACCGATTTGGAGAATAACCTTAGTCAACAACAACAACAGCCACCCCAAACTCAACCTTTGGATGTTACCATGTCTCGCAAAAGACGCTGGTCTGCTCCTGAAAATATGTTCGATGATGATGAGTCAGATACTCAGCCACCTCGCAATGGATCATCGCCTGCCACTGCCAGATCGTAA	MSNDEYKTSLLNYNRFYFGQPTTNNNINYCSNNYTNNNIYQTVFPVKQSDKNSIASIITPSSQKPTHQADDVNDNNNSNTDKRVIGSQFVPMNLITNTGLDLSHSIRKPTFTTYYNNESLAHNNSNNSYVSSPSSSTSTSIDVENDDNDDCGERIMSPVSIPSHQQKPLLNDTRNPSQSAFTNMELTAGSIPSGFPLNYQQLYANNAALYGTPVMFSGAIHAAHASYMAGLPLHAALSPNETYLKAIQAAACGIYSPTALVPPPPPPSASSATALNTSLISGKPSSLHNPTASSMMALAPSSQPMGISKSPQQHHHHQQQQYSPNIASSCIAEVEQQKKDYHVPPLNSQTSLRLNASGSGSSNNNNSTGTYLNDKVNERLTSVDASKDSHFKVPNGKEGSLKHRILRPPSNSECATEPAKTPVMRTYSSTTNFKKGNYIELANGALRRVEDMRTEDFIQCAERSPHHQLAESTVVKINTSLPTTAVITFSYDRNRSKVDMEVSLDHPFFVYGQGWASCNPEMSMKMFGLKCQRLQVGDICISLTKREQPRQSTPPVSHTTQNSSLTQLNEALNYQRRHALTVSSPNAANIKSPSLPTMSATTEMPYAASMNAHAFSISVPQANHHLQQQQQQHHHHQVQQQAYAEMAKLMSSYAYAKGLPQLPHEQLKEVVMDAALMQNLSPKMMSAFYQNQIFQLAQQQQQQQQQQQEHLRQTELKNNQQRVVANAHYNVSTNLNSSHSPQPTDLENNLSQQQQQPPQTQPLDVTMSRKRRWSAPENMFDDDESDTQPPRNGSSPATARS
LOC111677872	NC_060951	XP_046802024.1	putative uncharacterized protein DDB_G0271606	134	0.91	1.21	1.29	ATGTCAAATGATGAATACAAAACATCTTTGCTGAATTATAATCGCTTTTATTTTGGTCAACCCACAACAAACAACAACATCAACTATTGCAGCAACAATTACACCAATAACAACATATATCAAACAGTATTTCCAGTAAAACAAAGTGATAAAAACTCGATAGCATCAATAATAACTCCCTCATCCCAAAAACCTACACACCAAGCGGATGATGTTAATGACAACAACAACAGTAACACAGATAAACGTGTTATAGGTTCCCAATTTGTGCCTATGAATCTAATAACAAATACGGGTTTGGATTTAAGTCATTCCATAAGAAAACCAACATTTACAACTTATTACAACAACGAATCATTAGCTCATAACAACAGCAACAATTCATATGTCTCATCGCCCTCATCGTCCACCTCAACATCAATAGACGTAGAAAACGACGATAACGACGATTGTGGTGAACGGATTATGTCCCCCGTAAGCATTCCATCCCATCAGCAAAAACCTCTTCTTAACGATACTCGCAATCCCAGCCAAAGTGCCTTTACAAATATGGAATTAACAGCGGGCTCAATACCCTCCGGATTTCCGCTTAACTACCAGCAACTTTATGCCAATAATGCTGCTCTCTATGGAACTCCAGTTATGTTTTCTGGTGCCATACATGCTGCTCATGCTTCTTATATGGCAGGGCTACCTTTACATGCGGCTTTATCGCCGAATGAAACCTATTTGAAAGCCATACAAGCCGCTGCCTGTGGCATATATAGTCCTACAGCTTTAGTGCCACCACCACCTCCTCCCTCTGCCTCATCTGCAACTGCTCTCAATACTTCATTGATTTCCGGTAAACCCTCATCACTGCACAATCCCACAGCTTCTTCAATGATGGCGCTGGCGCCTTCCTCACAACCTATGGGAATTTCCAAATCACCTCAACAACATCATCATCATCAGCAGCAGCAATATTCGCCCAATATTGCAAGTAGTTGCATAGCGGAAGTTGAACAACAGAAAAAGGATTATCATGTACCGCCATTAAATTCACAAACATCGTTGAGATTAAATGCTAGTGGCAGTGGTAGCAGCAATAACAATAACAGTACAGGTACCTACCTAAATGATAAAGTGAATGAACGTTTGACAAGTGTTGATGCCTCAAAAGATTCGCATTTCAAAGTGCCAAATGGCAAAGAAGGATCGCTGAAACATCGTATTTTACGACCACCTAGTAATAGTGAATGTGCGACAGAACCAGCTAAAACTCCTGTCATGAGAACTTATAGCAGCACCACAAACTTCAAGAAAGGAAACTATATTGAATTAGCTAATGGAGCTTTACGCAGGGTTGAAGATATGCGTACCGAAGATTTCATACAATGTGCGGAACGTAGTCCACATCATCAGTTGGCCGAGTCTACTGTAGTTAAAATCAATACTAGTCTGCCCACAACGGCTGTGATAACATTTAGTTATGATAGAAACCGATCAAAGGTTGATATGGAAGTATCTTTGGATCACCCATTCTTTGTGTATGGTCAAGGTTGGGCATCATGCAATCCCGAAATGTCGATGAAAATGTTTGGCCTTAAATGTCAACGTTTACAAGTCGGTGATATTTGTATATCGCTAACAAAGCGAGAACAGCCACGACAATCCACACCACCTGTATCGCATACGACTCAAAATAGTTCATTAACTCAATTAAATGAGGCCTTGAATTATCAAAGAAGACACGCACTGACTGTGTCCAGCCCAAATGCAGCTAATATTAAGTCACCCTCGTTGCCCACCATGAGTGCAACAACAGAAATGCCTTATGCTGCCTCAATGAATGCTCATGCTTTCTCAATATCAGTACCACAGGCAAATCATCATCTGCAACAACAACAACAGCAACATCATCACCATCAAGTACAACAACAGGCTTATGCCGAAATGGCCAAGTTAATGTCTTCCTATGCCTACGCTAAGGGATTGCCACAACTGCCTCACGAACAACTTAAAGAAGTTGTTATGGATGCTGCTTTAATGCAAAATTTATCACCAAAAATGATGTCGGCTTTTTATCAAAATCAAATTTTTCAATTAGCTCAGCAACAACAACAACAACAGCAGCAGCAACAAGAACACTTGAGACAAACAGAACTGAAAAATAATCAACAAAGAGTGGTAGCAAATGCTCATTACAATGTGTCTACTAACCTAAACAGTAGTCATAGTCCCCAACCCACCGATTTGGAGAATAACCTTAGTCAACAACAACAACAGCCACCCCAAACTCAACCTTTGGATGTTACCATGTCTCGCAAAAGACGCTGGTCTGCTCCTGAAAATATGTTCGATGATGATGAGTCAGATACTCAGCCACCTCGCAATGGATCATCGCCTGCCACTGCCAGATCGTAA	MSNDEYKTSLLNYNRFYFGQPTTNNNINYCSNNYTNNNIYQTVFPVKQSDKNSIASIITPSSQKPTHQADDVNDNNNSNTDKRVIGSQFVPMNLITNTGLDLSHSIRKPTFTTYYNNESLAHNNSNNSYVSSPSSSTSTSIDVENDDNDDCGERIMSPVSIPSHQQKPLLNDTRNPSQSAFTNMELTAGSIPSGFPLNYQQLYANNAALYGTPVMFSGAIHAAHASYMAGLPLHAALSPNETYLKAIQAAACGIYSPTALVPPPPPPSASSATALNTSLISGKPSSLHNPTASSMMALAPSSQPMGISKSPQQHHHHQQQQYSPNIASSCIAEVEQQKKDYHVPPLNSQTSLRLNASGSGSSNNNNSTGTYLNDKVNERLTSVDASKDSHFKVPNGKEGSLKHRILRPPSNSECATEPAKTPVMRTYSSTTNFKKGNYIELANGALRRVEDMRTEDFIQCAERSPHHQLAESTVVKINTSLPTTAVITFSYDRNRSKVDMEVSLDHPFFVYGQGWASCNPEMSMKMFGLKCQRLQVGDICISLTKREQPRQSTPPVSHTTQNSSLTQLNEALNYQRRHALTVSSPNAANIKSPSLPTMSATTEMPYAASMNAHAFSISVPQANHHLQQQQQQHHHHQVQQQAYAEMAKLMSSYAYAKGLPQLPHEQLKEVVMDAALMQNLSPKMMSAFYQNQIFQLAQQQQQQQQQQQEHLRQTELKNNQQRVVANAHYNVSTNLNSSHSPQPTDLENNLSQQQQQPPQTQPLDVTMSRKRRWSAPENMFDDDESDTQPPRNGSSPATARS
LOC124418751	NC_060949	XP_046802023.1	uncharacterized protein LOC124418751	3	0.05	0.07	0.07	ATGGACTCTGTTAGACAACTCAACGATTTGTTGGAAGATGAACTTCTTAATGAAGATCCAAAGGATGTTGCCAACTCATCGTTTCTAAATGTTGATGCACTAAAGGAAGCAGTGCAAAATTTGAGCGCTCCTAAACCTTCGGAGTCCAATATTTCAACGGTAACTGTACCGCCAGTCGTGGATGAAGTAGCAACCATAGAGATTGCTGAAGTGCCATCCATAGTTCCACCGCCCACTATAACAACAAATAAAGAAGTGGAAGCTTCGGGCTCGAATCCTGTCATTCATCAAACACGCCGGAAATGTCCGATATGCAGGAATAAGAATCACACCTTGAGATTCTGTCGGAAGTTTGAGAAATTGAATTTGGAAAATAGATTCCGTAAAGTGGCGTTATATAAAATTTGTTATCGATGTTTGTCTAGTGGCCACATTAGTAAAAACTGCAAAAGTGGGGGTACCTGCAAGTATTGCAAAGAAACCCACCATTTCCTTCTGCATCCCAAGGCCAAGGCTACGAAGCCTAGAGAACATCAGGCCACTTCGTTTGTTAATGTACAAATGCGACAAGCCGTAGCTCTTTCCCCAACCCTGCAGATACACCTCTGTTTGCCACACAGGAAAATTTTGGTGAGATCAGTTTTGGACCTGTGTTGCCAAAATAGCTACATTTGTGCGGAATTGGTCTCTAAACTGAAGATTCCTGTTGTGAAGATTGGAAATGACGAATATGGCAGGTTGGAGATCGAGTCGCGGTTCGAAAGTACTCAACGCCTTGTTATAATGGCTAGAGTCCACAAAATGGATCACATAAAAACTCCGCCGATCTCCGTGTCGGAATTAATTTTGGAACCTTTTAAAGGGCTCCAATTAGCCGATCCAGCATTTCATCTTTCCGGTAAGGTAACGTTGGTTCTGGGGCCAGAAGTAGCTCCGATGATGATGAAAGGCAGGATTTTGCAAAGCCCTGGGCTTCCACTTGCCCAATATACCATTTTCGGATGGATTATATCGGGATTGTCGCCGTATTAA	MDSVRQLNDLLEDELLNEDPKDVANSSFLNVDALKEAVQNLSAPKPSESNISTVTVPPVVDEVATIEIAEVPSIVPPPTITTNKEVEASGSNPVIHQTRRKCPICRNKNHTLRFCRKFEKLNLENRFRKVALYKICYRCLSSGHISKNCKSGGTCKYCKETHHFLLHPKAKATKPREHQATSFVNVQMRQAVALSPTLQIHLCLPHRKILVRSVLDLCCQNSYICAELVSKLKIPVVKIGNDEYGRLEIESRFESTQRLVIMARVHKMDHIKTPPISVSELILEPFKGLQLADPAFHLSGKVTLVLGPEVAPMMMKGRILQSPGLPLAQYTIFGWIISGLSPY
LOC111677872	NC_060951	XP_046802022.1	putative uncharacterized protein DDB_G0271606	134	0.91	1.21	1.29	ATGTCAAATGATGAATACAAAACATCTTTGCTGAATTATAATCGCTTTTATTTTGGTCAACCCACAACAAACAACAACATCAACTATTGCAGCAACAATTACACCAATAACAACATATATCAAACAGTATTTCCAGTAAAACAAAGTGATAAAAACTCGATAGCATCAATAATAACTCCCTCATCCCAAAAACCTACACACCAAGCGGATGATGTTAATGACAACAACAACAGTAACACAGATAAACGTGTTATAGGTTCCCAATTTGTGCCTATGAATCTAATAACAAATACGGGTTTGGATTTAAGTCATTCCATAAGAAAACCAACATTTACAACTTATTACAACAACGAATCATTAGCTCATAACAACAGCAACAATTCATATGTCTCATCGCCCTCATCGTCCACCTCAACATCAATAGACGTAGAAAACGACGATAACGACGATTGTGGTGAACGGATTATGTCCCCCGTAAGCATTCCATCCCATCAGCAAAAACCTCTTCTTAACGATACTCGCAATCCCAGCCAAAGTGCCTTTACAAATATGGAATTAACAGCGGGCTCAATACCCTCCGGATTTCCGCTTAACTACCAGCAACTTTATGCCAATAATGCTGCTCTCTATGGAACTCCAGTTATGTTTTCTGGTGCCATACATGCTGCTCATGCTTCTTATATGGCAGGGCTACCTTTACATGCGGCTTTATCGCCGAATGAAACCTATTTGAAAGCCATACAAGCCGCTGCCTGTGGCATATATAGTCCTACAGCTTTAGTGCCACCACCACCTCCTCCCTCTGCCTCATCTGCAACTGCTCTCAATACTTCATTGATTTCCGGTAAACCCTCATCACTGCACAATCCCACAGCTTCTTCAATGATGGCGCTGGCGCCTTCCTCACAACCTATGGGAATTTCCAAATCACCTCAACAACATCATCATCATCAGCAGCAGCAATATTCGCCCAATATTGCAAGTAGTTGCATAGCGGAAGTTGAACAACAGAAAAAGGATTATCATGTACCGCCATTAAATTCACAAACATCGTTGAGATTAAATGCTAGTGGCAGTGGTAGCAGCAATAACAATAACAGTACAGGTACCTACCTAAATGATAAAGTGAATGAACGTTTGACAAGTGTTGATGCCTCAAAAGATTCGCATTTCAAAGTGCCAAATGGCAAAGAAGGATCGCTGAAACATCGTATTTTACGACCACCTAGTAATAGTGAATGTGCGACAGAACCAGCTAAAACTCCTGTCATGAGAACTTATAGCAGCACCACAAACTTCAAGAAAGGAAACTATATTGAATTAGCTAATGGAGCTTTACGCAGGGTTGAAGATATGCGTACCGAAGATTTCATACAATGTGCGGAACGTAGTCCACATCATCAGTTGGCCGAGTCTACTGTAGTTAAAATCAATACTAGTCTGCCCACAACGGCTGTGATAACATTTAGTTATGATAGAAACCGATCAAAGGTTGATATGGAAGTATCTTTGGATCACCCATTCTTTGTGTATGGTCAAGGTTGGGCATCATGCAATCCCGAAATGTCGATGAAAATGTTTGGCCTTAAATGTCAACGTTTACAAGTCGGTGATATTTGTATATCGCTAACAAAGCGAGAACAGCCACGACAATCCACACCACCTGTATCGCATACGACTCAAAATAGTTCATTAACTCAATTAAATGAGGCCTTGAATTATCAAAGAAGACACGCACTGACTGTGTCCAGCCCAAATGCAGCTAATATTAAGTCACCCTCGTTGCCCACCATGAGTGCAACAACAGAAATGCCTTATGCTGCCTCAATGAATGCTCATGCTTTCTCAATATCAGTACCACAGGCAAATCATCATCTGCAACAACAACAACAGCAACATCATCACCATCAAGTACAACAACAGGCTTATGCCGAAATGGCCAAGTTAATGTCTTCCTATGCCTACGCTAAGGGATTGCCACAACTGCCTCACGAACAACTTAAAGAAGTTGTTATGGATGCTGCTTTAATGCAAAATTTATCACCAAAAATGATGTCGGCTTTTTATCAAAATCAAATTTTTCAATTAGCTCAGCAACAACAACAACAACAGCAGCAGCAACAAGAACACTTGAGACAAACAGAACTGAAAAATAATCAACAAAGAGTGGTAGCAAATGCTCATTACAATGTGTCTACTAACCTAAACAGTAGTCATAGTCCCCAACCCACCGATTTGGAGAATAACCTTAGTCAACAACAACAACAGCCACCCCAAACTCAACCTTTGGATGTTACCATGTCTCGCAAAAGACGCTGGTCTGCTCCTGAAAATATGTTCGATGATGATGAGTCAGATACTCAGCCACCTCGCAATGGATCATCGCCTGCCACTGCCAGATCGTAA	MSNDEYKTSLLNYNRFYFGQPTTNNNINYCSNNYTNNNIYQTVFPVKQSDKNSIASIITPSSQKPTHQADDVNDNNNSNTDKRVIGSQFVPMNLITNTGLDLSHSIRKPTFTTYYNNESLAHNNSNNSYVSSPSSSTSTSIDVENDDNDDCGERIMSPVSIPSHQQKPLLNDTRNPSQSAFTNMELTAGSIPSGFPLNYQQLYANNAALYGTPVMFSGAIHAAHASYMAGLPLHAALSPNETYLKAIQAAACGIYSPTALVPPPPPPSASSATALNTSLISGKPSSLHNPTASSMMALAPSSQPMGISKSPQQHHHHQQQQYSPNIASSCIAEVEQQKKDYHVPPLNSQTSLRLNASGSGSSNNNNSTGTYLNDKVNERLTSVDASKDSHFKVPNGKEGSLKHRILRPPSNSECATEPAKTPVMRTYSSTTNFKKGNYIELANGALRRVEDMRTEDFIQCAERSPHHQLAESTVVKINTSLPTTAVITFSYDRNRSKVDMEVSLDHPFFVYGQGWASCNPEMSMKMFGLKCQRLQVGDICISLTKREQPRQSTPPVSHTTQNSSLTQLNEALNYQRRHALTVSSPNAANIKSPSLPTMSATTEMPYAASMNAHAFSISVPQANHHLQQQQQQHHHHQVQQQAYAEMAKLMSSYAYAKGLPQLPHEQLKEVVMDAALMQNLSPKMMSAFYQNQIFQLAQQQQQQQQQQQEHLRQTELKNNQQRVVANAHYNVSTNLNSSHSPQPTDLENNLSQQQQQPPQTQPLDVTMSRKRRWSAPENMFDDDESDTQPPRNGSSPATARS
LOC111677856	NC_060951	XP_046802021.1	proteoglycan 4	7220	47.41	65.93	67.13	ATGTTATTTAAAATATTCCTCTGTTGCCTTGTGGCAAGTCTAACTTTAGCCGAAAACTCAATTGATTCTACTGTGATACCCACCGAAGTTCGTGTTGAATCTTCAGTATCGTTTGAAACATCTCACAAGCGTCCCGAAGCCTTGGGCGATGATGCTTTCCAAACATCTCACAAAATTAATCACTATGATGTAGAGAACATGAATCTCTTGCCCAGCAAAGAGAAACCTGAACTAAATCCAATTCTAAGTGCTCTCATCAATGAGGATGTCATGAAGAGTATAGAAGCCAAACGTGCCATTGAAGAGGCTGAATTGGAAATCATTAAAGCTGAGGTAGATGCTGCCGTTAAAGCTGAAGAAAAGAAAATTGAAGAAGCTAAAGAAGCTGCCGCCGAAGCCAAAGAAAATGAAGAAGATGATGTGGCCACAGAGGGAACTGTTAATGTTCTAACAACAGCCGCTCCCATGAAAAAAACTGAATTGGAAAAGGATGATGATGTCAATGTAGGTTTTGTTGATCAAGCTATCGCTTTGGAAACCGCTGGTACCGAAAACAATAAGAAATCACGCATCGAAATTAAAAAGGGTCCCAATGGCCAGGATTATGAATACGAATATGTCTACTATTATGAAGACGAAGAAGATGATGCTAAACCTAAAGGAGCTGTTGCCGAAGATGGTGAAGAAGCCGAAACCAGAGGCAAGTCACGTTACACCAACATTGAACGCAGTACTGCTGCTACACCAGCCGATAATAGTTTAGTCAGTGGCAAAGCCAAGGGCCGTTCCTCCAATGTTGAAGAAGATATTGAAGCTGAACGTTTACCCCAAAATACTCGTTTCCCTAGCCGTGGTAAAACTGCCGATGTTCCTCCTACTCCCGCCTTGGATTCAGCCGATTCTGCTGCCGAGAAAAAGAAAATCAGTGTCAAGCGTCCCAGTTTGGAATTGGTAGATAGCGAAACTTTCAATACAGATGAAAAACAAGCCAAGAGCTCTCGCAATTCTGATGATACAAAGTCTGCCATTACCATTGAACAAGAAGCTGCTGCTGCCGCTAAAGATGCCGAAGAAGCCGAGGCTGCTAAGGCTCAAGAAAAGGAAGAAGATGCTGCCATGGATCCTGATGAGGATGTAGAACAAACTACACCTGCAATGGAAAAGGCTGCTTTAGATTTGTATGCTCTCTTGACCAATGAAAACAACAACATGGACATGACCACTGACTCTGATATGGATTTCACTACCATTGTACCCGATACCACCGATATGTATGGCGATGATCTTTTGACCACCATTGTCGATGAAGAACCCAGCAGTACTACCACCACTACCACAACTACAACTACTCCAGAACCAACTACCACTACTACTACCACTACAACAACCACCACCACAACACCAGCTCCTTCTTTGTTTGGTGGCAGACGTGGTGCCAGTAGCTCAAATGGTCGCAACCGCTTCAAGCTTAAGTCTAGTAACAGCCCCTCAACCACCACAACTGAAGCTCCTTCAGAAGCTCCCAAAACTGGCAAGAACCGTTTCTCTCGTCCTTCCATTGGTGGCCGTAACCGTCCTGGTGCCAGAACTACAGCTGCTCCAGCTCCCGCTGCTGCTGACGAAGAACCTCAACAAGAGGAAGAAGTTGCCGTTAAACCCGTTAGCTCAGGATTTTCACGCAACAGACCACGCAACCGTTTCAATCTCCGTGGCAGTACTACTACTACTGAAGCTCCAGCCCAGGATTCTAACGATAACCAAGAAGAAGCCGTTTCAAGCACTACCGCTCGTTCTCTTAGAGGAGGACGTCCAACACTTAGCATTCGTGGTCGTGGCAGTCGTACTACTACTACCAAAGCTCCAGCTAACGAAGAAGAAGTAAATGATAGTGACAACAGCGTAGATGACAAACCCTCCACACCTGCTCCCAGTCACAGTGGTCCCGTCAGACCTTCCCGTTTCAACCTAAACCGTGCTGGTGCCGGACGTTTGCCAGGCCGTGCCAAACTCGGTCGTGCTACTACGGAAGCACCAGCTGCTGCTGAGTCTGATGACTCAGCTGCCGATAGCTCACATCACAATGATGTTAAAGGAGAAGGTGGAGAAGCTGCTGAAAAACCAGCTGAAGAACCAGCATCCGCCAATGTTGGTGGCTTGAACCGCTTGAAGAATCGTCCACGTTTAGGTGGTATTCATAAGACTGATAACAAACCAAAAGTAGCTCCTGCGCCAGTAGCACCACGCAAAGTTAATCCTCTGCTTGCCAACAGACGCCTCAAAGTAGGACCTTCAACAACAGAAGCTGCCCCCGTTGAAGAAGCACCATCCGCTTCTGGAGAAGAATCCGAGTCCAAGGAAGACTCTGCCACAGCTCAGGATGAAGCTAAGGATGAGACAACAGAAGAAACAGAAACCACCACCAAACAAGCACGTGGTTTAGGACTTTTAGGTCAAAGAAGGCGATTGCCCTTAAGAAAACCAGGAACATTATTGTAA	MLFKIFLCCLVASLTLAENSIDSTVIPTEVRVESSVSFETSHKRPEALGDDAFQTSHKINHYDVENMNLLPSKEKPELNPILSALINEDVMKSIEAKRAIEEAELEIIKAEVDAAVKAEEKKIEEAKEAAAEAKENEEDDVATEGTVNVLTTAAPMKKTELEKDDDVNVGFVDQAIALETAGTENNKKSRIEIKKGPNGQDYEYEYVYYYEDEEDDAKPKGAVAEDGEEAETRGKSRYTNIERSTAATPADNSLVSGKAKGRSSNVEEDIEAERLPQNTRFPSRGKTADVPPTPALDSADSAAEKKKISVKRPSLELVDSETFNTDEKQAKSSRNSDDTKSAITIEQEAAAAAKDAEEAEAAKAQEKEEDAAMDPDEDVEQTTPAMEKAALDLYALLTNENNNMDMTTDSDMDFTTIVPDTTDMYGDDLLTTIVDEEPSSTTTTTTTTTTPEPTTTTTTTTTTTTTTPAPSLFGGRRGASSSNGRNRFKLKSSNSPSTTTTEAPSEAPKTGKNRFSRPSIGGRNRPGARTTAAPAPAAADEEPQQEEEVAVKPVSSGFSRNRPRNRFNLRGSTTTTEAPAQDSNDNQEEAVSSTTARSLRGGRPTLSIRGRGSRTTTTKAPANEEEVNDSDNSVDDKPSTPAPSHSGPVRPSRFNLNRAGAGRLPGRAKLGRATTEAPAAAESDDSAADSSHHNDVKGEGGEAAEKPAEEPASANVGGLNRLKNRPRLGGIHKTDNKPKVAPAPVAPRKVNPLLANRRLKVGPSTTEAAPVEEAPSASGEESESKEDSATAQDEAKDETTEETETTTKQARGLGLLGQRRRLPLRKPGTLL
LOC111677856	NC_060951	XP_046802020.1	proteoglycan 4	7220	47.41	65.93	67.13	ATGTTATTTAAAATATTCCTCTGTTGCCTTGTGGCAAGTCTAACTTTAGCCGAAAACTCAATTGATTCTACTGTGATACCCACCGAAGTTCGTGTTGAATCTTCAGTATCGTTTGAAACATCTCACAAGCGTCCCGAAGCCTTGGGCGATGATGCTTTCCAAACATCTCACAAAATTAATCACTATGATGTAGAGAACATGAATCTCTTGCCCAGCAAAGAGAAACCTGAACTAAATCCAATTCTAAGTGCTCTCATCAATGAGGATGTCATGAAGAGTATAGAAGCCAAACGTGCCATTGAAGAGGCTGAATTGGAAATCATTAAAGCTGAGGTAGATGCTGCCGTTAAAGCTGAAGAAAAGAAAATTGAAGAAGCTAAAGAAGCTGCCGCCGAAGCCAAAGAAAATGAAGAAGATGATGTGGCCACAGAGGGAACTGTTAATGTTCTAACAACAGCCGCTCCCATGAAAAAAACTGAATTGGAAAAGGATGATGATGTCAATGTAGGTTTTGTTGATCAAGCTATCGCTTTGGAAACCGCTGGTACCGAAAACAATAAGAAATCACGCATCGAAATTAAAAAGGGTCCCAATGGCCAGGATTATGAATACGAATATGTCTACTATTATGAAGACGAAGAAGATGATGCTAAACCTAAAGGAGCTGTTGCCGAAGATGGTGAAGAAGCCGAAACCAGAGGCAAGTCACGTTACACCAACATTGAACGCAGTACTGCTGCTACACCAGCCGATAATAGTTTAGTCAGTGGCAAAGCCAAGGGCCGTTCCTCCAATGTTGAAGAAGATATTGAAGCTGAACGTTTACCCCAAAATACTCGTTTCCCTAGCCGTGGTAAAACTGCCGATGTTCCTCCTACTCCCGCCTTGGATTCAGCCGATTCTGCTGCCGAGAAAAAGAAAATCAGTGTCAAGCGTCCCAGTTTGGAATTGGTAGATAGCGAAACTTTCAATACAGATGAAAAACAAGCCAAGAGCTCTCGCAATTCTGATGATACAAAGTCTGCCATTACCATTGAACAAGAAGCTGCTGCTGCCGCTAAAGATGCCGAAGAAGCCGAGGCTGCTAAGGCTCAAGAAAAGGAAGAAGATGCTGCCATGGATCCTGATGAGGATGTAGAACAAACTACACCTGCAATGGAAAAGGCTGCTTTAGATTTGTATGCTCTCTTGACCAATGAAAACAACAACATGGACATGACCACTGACTCTGATATGGATTTCACTACCATTGTACCCGATACCACCGATATGTATGGCGATGATCTTTTGACCACCATTGTCGATGAAGAACCCAGCAGTACTACCACCACTACCACAACTACAACTACTCCAGAACCAACTACCACTACTACTACCACTACAACAACCACCACCACAACACCAGCTCCTTCTTTGTTTGGTGGCAGACGTGGTGCCAGTAGCTCAAATGGTCGCAACCGCTTCAAGCTTAAGTCTAGTAACAGCCCCTCAACCACCACAACTGAAGCTCCTTCAGAAGCTCCCAAAACTGGCAAGAACCGTTTCTCTCGTCCTTCCATTGGTGGCCGTAACCGTCCTGGTGCCAGAACTACAGCTGCTCCAGCTCCCGCTGCTGCTGACGAAGAACCTCAACAAGAGGAAGAAGTTGCCGTTAAACCCGTTAGCTCAGGATTTTCACGCAACAGACCACGCAACCGTTTCAATCTCCGTGGCAGTACTACTACTACTGAAGCTCCAGCCCAGGATTCTAACGATAACCAAGAAGAAGCCGTTTCAAGCACTACCGCTCGTTCTCTTAGAGGAGGACGTCCAACACTTAGCATTCGTGGTCGTGGCAGTCGTACTACTACTACCAAAGCTCCAGCTAACGAAGAAGAAGTAAATGATAGTGACAACAGCGTAGATGACAAACCCTCCACACCTGCTCCCAGTCACAGTGGTCCCGTCAGACCTTCCCGTTTCAACCTAAACCGTGCTGGTGCCGGACGTTTGCCAGGCCGTGCCAAACTCGGTCGTGCTACTACGGAAGCACCAGCTGCTGCTGAGTCTGATGACTCAGCTGCCGATAGCTCACATCACAATGATGTTAAAGGAGAAGGTGGAGAAGCTGCTGAAAAACCAGCTGAAGAACCAGCATCCGCCAATGTTGGTGGCTTGAACCGCTTGAAGAATCGTCCACGTTTAGGTGGTATTCATAAGACTGATAACAAACCAAAAGTAGCTCCTGCGCCAGTAGCACCACGCAAAGTTAATCCTCTGCTTGCCAACAGACGCCTCAAAGTAGGACCTTCAACAACAGAAGCTGCCCCCGTTGAAGAAGCACCATCCGCTTCTGGAGAAGAATCCGAGTCCAAGGAAGACTCTGCCACAGCTCAGGATGAAGCTAAGGATGAGACAACAGAAGAAACAGAAACCACCACCAAACAAGCACGTGGTTTAGGACTTTTAGGTCAAAGAAGGCGATTGCCCTTAAGAAAACCAGGAACATTATTGTAA	MLFKIFLCCLVASLTLAENSIDSTVIPTEVRVESSVSFETSHKRPEALGDDAFQTSHKINHYDVENMNLLPSKEKPELNPILSALINEDVMKSIEAKRAIEEAELEIIKAEVDAAVKAEEKKIEEAKEAAAEAKENEEDDVATEGTVNVLTTAAPMKKTELEKDDDVNVGFVDQAIALETAGTENNKKSRIEIKKGPNGQDYEYEYVYYYEDEEDDAKPKGAVAEDGEEAETRGKSRYTNIERSTAATPADNSLVSGKAKGRSSNVEEDIEAERLPQNTRFPSRGKTADVPPTPALDSADSAAEKKKISVKRPSLELVDSETFNTDEKQAKSSRNSDDTKSAITIEQEAAAAAKDAEEAEAAKAQEKEEDAAMDPDEDVEQTTPAMEKAALDLYALLTNENNNMDMTTDSDMDFTTIVPDTTDMYGDDLLTTIVDEEPSSTTTTTTTTTTPEPTTTTTTTTTTTTTTPAPSLFGGRRGASSSNGRNRFKLKSSNSPSTTTTEAPSEAPKTGKNRFSRPSIGGRNRPGARTTAAPAPAAADEEPQQEEEVAVKPVSSGFSRNRPRNRFNLRGSTTTTEAPAQDSNDNQEEAVSSTTARSLRGGRPTLSIRGRGSRTTTTKAPANEEEVNDSDNSVDDKPSTPAPSHSGPVRPSRFNLNRAGAGRLPGRAKLGRATTEAPAAAESDDSAADSSHHNDVKGEGGEAAEKPAEEPASANVGGLNRLKNRPRLGGIHKTDNKPKVAPAPVAPRKVNPLLANRRLKVGPSTTEAAPVEEAPSASGEESESKEDSATAQDEAKDETTEETETTTKQARGLGLLGQRRRLPLRKPGTLL
LOC111680680	NC_060950	XP_046802019.1	RNA pseudouridylate synthase domain-containing protein 2-like isoform X1	306.67	2.09	3.27	2.96	ATGCAGTATCAGCCTGGTTCATGGTACCTACCATGGGGAATACCAATACAAAAAATGCTAACAATGCCGTATCCTCAACCAGGATCTCCAAATGCAGCAACAATTAGTCCCTATGCAGCGACAAACAATCCAACCCTAACATGCCAAGTCTTGCCGAACCAACATCCCAGCAATGTTAACAACAATACTGCTGCTACAATTCAAGTGCAAACAGCAGCGGCAGCAGCAGCAGCAGGGGGACATACCTATCAACATCCAAGCTTTCATCCGAATGCTGTGGGGACATTTGCTTGCAATAATACACCAACTACTCTACACCACAATACATCGGCAATAGCTCCGGCAGCACAACAGCATACAGCATCTACCATGCCAACACCAAACCTGCTTAATGGCCACGGACATGGTCTTCAACATCTGCAAAGCTCCCAATTGCAGAATAACCATACGCAACATCCAAATACATTACTACCATCATCTGCAGCAGCTGCTGCTGCGGCCGCTATGTTTTCACCACTTGCCCTGCGTACATATTTAGCCTCATCTGCTGCAGCTGCTGCCGCAGCACTTAATAATCCATTGACTGGAGTAGCCAACCAAACAACGCTATCGAGTTGTTCACAAGTGATACCTCAACAAACAACAACAAATCAGGTCAATACGACGACCCCTCAATTAACATGTGTTCCATCTTCTCCATCTCCCCAACATCTCAACAGTCACAGCCATCATCATCATCATCAACAAACCCTACCGGCAGCAATAAACTTGAATGTTGACGTCGTTGCAATGCGTCATCATGTTAATAATATAAATGCGGCCAACAATCTTTCAATTTCTTTGAAAAAGTTGCTGCCACCCACTGATAAGGAGAAGCCAAAAACTCAAAATCCTGAAAAGAGAAAAGCAGAGGATTCGGATCAATTGAAAGATTTGAAAAAGGCAAAATTGGAAACAAAAGCATTAAAGGCTAAAAGACCCGGTTTTACTGATGAGCGATATCACGAGACTTCGTACTACATTGAAAATGGATTACGAAAGGTGTATCCATATTATTTTACTTTTACAACATTTACCAAAGGACGCTGGGTTGGTGAAAAGATTCTGGATGTGTTCGCTCGTGAGTTTAGAGCACATCCAGCTGAAGAATATGAACGTTGCATTAAATCGGGAACGTTAACTGTGAATTATGAAAAAGTGCCTGTTGATTACAGACTTAAACACAATGATTTGTTAGCAAATATTGTTCATCGACATGAAGTTCCAGTTACTAGTCAACCAATCACAATAGTACACATGGACGACGATATTGTGGTTGTTAACAAACCAGCATCTATACCAGTTCATCCATGTGGCAGATATCGCCATAACACAGTGGTTTTTATATTGGCCAAAGAATATAATTTAAAAAATTTGCGTACAATACATCGTTTAGATCGTCTTACTTCAGGTCTTCTTTTATTTGGTCGCAGTCCCAAAAAAGCACGACAAATGGAACATCAAATTCGAAATAGACAAGTACAAAAGGAATATATTTGTCGCGTGGAAGGTGATTTTCCAGACGGAATTATTGAATGCAACGAACCAATTGAAGTAGTAAGCTATAAAATTGGAGTCTGCAAAGTGTCACCAAAGGGCAAAGATTGTACAACAACATTTCAAAAAATCTCTTACAATGGACAAACAAGTGTTGTATTGTGCAAACCACTAACTGGGCGTATGCATCAAATTCGCGTTCACTTACAATATCTGGGATTCCCTGTTGTTAACGATCCTTTGTATAACCATGAAGTATTTGGACCCCTTAAAGGCCGCGGTGGTGACATTGGTGGCAAAACTGACGAAGAGCTTGTACGTGATTTAATCAATATTCATAATGCTGAAAATTGGTTGGGTATCGATGGTGACTCAGATATATCAATGTTTAAAACTATCAAGGGAGACTGTGATGTTGACACTATAAGTTTAGGAAGCGAAACAAAAGGACATGTTTTAAGTGATGACGATTCTGAAATAACATCGCGTGAAACATCTCCCACTTGCCCCAACAGTCCAAGACTCACAGAGCCGGCTTCACAACATTTGAAAAACTGCATTGAAATGGCACAAGTTAAAAATACGGATGCGACAGATATTAATAATCATAAAACTGCCGATACTAACAATAGCAATGAAGTATATGAGAAAAATGATTCGTATTCTCACATCAAGGTAGAAGTAACAGTTGCTACACAAACTGGCCACGAATCTCCAGACATGGCATTTAATGCTGAAAAAATGACTTCTGACAAACATTGCTATGAATGTAAAGTTCGCTACAGAGATCCTAAACCAAAGGATCTTGTTATGTATTTGCACGCCTGGAAATATAAGGTATGTATTAATATTGATATAGGGAAATCGTAA	MQYQPGSWYLPWGIPIQKMLTMPYPQPGSPNAATISPYAATNNPTLTCQVLPNQHPSNVNNNTAATIQVQTAAAAAAAGGHTYQHPSFHPNAVGTFACNNTPTTLHHNTSAIAPAAQQHTASTMPTPNLLNGHGHGLQHLQSSQLQNNHTQHPNTLLPSSAAAAAAAAMFSPLALRTYLASSAAAAAAALNNPLTGVANQTTLSSCSQVIPQQTTTNQVNTTTPQLTCVPSSPSPQHLNSHSHHHHHQQTLPAAINLNVDVVAMRHHVNNINAANNLSISLKKLLPPTDKEKPKTQNPEKRKAEDSDQLKDLKKAKLETKALKAKRPGFTDERYHETSYYIENGLRKVYPYYFTFTTFTKGRWVGEKILDVFAREFRAHPAEEYERCIKSGTLTVNYEKVPVDYRLKHNDLLANIVHRHEVPVTSQPITIVHMDDDIVVVNKPASIPVHPCGRYRHNTVVFILAKEYNLKNLRTIHRLDRLTSGLLLFGRSPKKARQMEHQIRNRQVQKEYICRVEGDFPDGIIECNEPIEVVSYKIGVCKVSPKGKDCTTTFQKISYNGQTSVVLCKPLTGRMHQIRVHLQYLGFPVVNDPLYNHEVFGPLKGRGGDIGGKTDEELVRDLINIHNAENWLGIDGDSDISMFKTIKGDCDVDTISLGSETKGHVLSDDDSEITSRETSPTCPNSPRLTEPASQHLKNCIEMAQVKNTDATDINNHKTADTNNSNEVYEKNDSYSHIKVEVTVATQTGHESPDMAFNAEKMTSDKHCYECKVRYRDPKPKDLVMYLHAWKYKVCINIDIGKS
LOC111689834	NC_060951	XP_046802018.1	protein CAF40	154	1.98	2.86	2.81	ATGAAACCAGATGATAACAATGCTAATAATTCTCGCTTTAAACCTAGTGCTAGTAGTAGTGGTACTGCTGGACATGCTCCCCCTACTGGAATGGTGGATTTCAGGCAGTTTGCTGCACTTTTTAGCGATAACAATCAATTTCCCAGTTTTAAAACAGAACCTCAAACTGTAGATGCTCGCAATACTGGACTAGATGATCCCCCAGCTGTTGAAACTTCCAATAGTGGAGTGGTGGAACCTCAAAGTGAAGATGGCAATGAAGATACTTCTAATGTTGGACAATTGGAACACCGAAATGAAAATGCTCACAATTTACAGATTCAAGAAGAACGAAGAATTGTAAATGAACGCAACACTGAAATGACAGAATTCCGATCTACAGATGCTCCTAATACTACGCAAAGGCATAACCGAACTGATGAAGCAGCAAATACTGAACGGGTACAACTTCATGACTTACAAGCAGCACATACAAGAACGGTAATAACCCCAACCATGCAACCTCTTAATACTGAACAGTTGGAACCTCAAAACCAACATTCATACAATACTGGATGGTTGGGTGGTCATCGTACTGATGATAATCACCATACTGGATGGATGGATCCAAGAAACATAAATGCTACAAATACTGCACCACCAGATTTCAACCACTTTGCTGCCCTCTTCAGCGGTGGTTTCTTTGGTGTATTTCAATGGATAAATGAATTAGCACATCCAGAGACGCGTGAAGCGGCTTTGTTGGAATTAAGCAAAAAACGTGAAACTGTTACAGATTTGGCACCAATGCTATGGCATAGTTTTGGTACAATAGCTGCCCTCCTACAAGAAATCATAAATATTTATCCTTCAATCAATCCTGCCACATTAACTGCTCATCAATCAAATCGTGTTTGTAATGCCTTAGCGTTATTACAATGTGTTGCTTCACATCCCGATACACGTACGGTATTTTTGCAAGCACAAATTCCCCTGTTCCTATATCCGTTTTTGCAGACCACCTCAAAAACGCGACCATTCGAATATTTAAGATTAACGAGTTTAGGTGTGATTGGTGCACTCGTTAAGACTGATGAACAAGAAGTGATAACTTTCCTTTTAACTTCTGAAATCATTCCTTTATGCCTGCGCATTATGGAATTTGGCTCAGAGCTAAGTAAAACTGTTGCTACATTTATTTTACAAAAAATCTTACTGGATGAAAGTGGTCTATCATATGTTTGCCAGACATATGAACGATTTTCACATGTTGCTATTATTTTGGTAAGTTAA	MKPDDNNANNSRFKPSASSSGTAGHAPPTGMVDFRQFAALFSDNNQFPSFKTEPQTVDARNTGLDDPPAVETSNSGVVEPQSEDGNEDTSNVGQLEHRNENAHNLQIQEERRIVNERNTEMTEFRSTDAPNTTQRHNRTDEAANTERVQLHDLQAAHTRTVITPTMQPLNTEQLEPQNQHSYNTGWLGGHRTDDNHHTGWMDPRNINATNTAPPDFNHFAALFSGGFFGVFQWINELAHPETREAALLELSKKRETVTDLAPMLWHSFGTIAALLQEIINIYPSINPATLTAHQSNRVCNALALLQCVASHPDTRTVFLQAQIPLFLYPFLQTTSKTRPFEYLRLTSLGVIGALVKTDEQEVITFLLTSEIIPLCLRIMEFGSELSKTVATFILQKILLDESGLSYVCQTYERFSHVAIILVS
LOC111685934	NC_060951	XP_046802017.1	alpha-tocopherol transfer protein-like	46	0.94	1.57	1.33	ATGGCCAACCGGGATAAAATAGACACTACGCTTTTAAGACGTTTTCTGAAATGCATGAATGGCGATATCGAGGATACTAAAGAGTTATTGGAACTCAATTATCAACTAAGAAATAAAAGTGCACATTTGTTCATAAATCGAGATCCCTGTGATGAATTGACACAGAAATCATTTCAGGCAGTAGACATGGTACCACTACCCGGGGTAACGCCTGAAAATTATAAAATCTTATGTTTTCGTTTAATCGAAAAAGATATTAAAGCGCAAAATAGCATAGAAGAATGTAAAGCTTTCTTTCTAATGAACGATGCACGTTTCACATATTCCGATGTAGAAGAGGATTTTACCAACGATGCGGAAGTCGAGAATATGGACTCATTGGCGAGTGGTGAAATTCATATTGTAGATATAGGCAATTATAGTTTGCGCCATATGTATAACATGTCATTGATGACCATGCGTACCTATATGAACTTTTTACAGCATGCCTATCCGGTACGTTTAAAGGCCACACATATTATAAATTGTCCGCCATTTCTAAATCGTATGGTGGCAATTACAAAACCATTTATACACGAAGATGTCTTTAAAATGATTCATTTTCATACTGAGGGCATTGAGAGTCTATATGAACACGTGCCCCGCAATATGTTGCCCTTGGAATTTGGTGGTCAGGCGGAGCCTTTAAGCGTTCTTAAGACCAAATGGTGGGATATATTAATTAAGAAGAGGGATTATCTTATAGATCCCAATCATTGGGTTATTGCTAAAAGTGAGACTAAAAGTAGCTGGTTATGGTGGTAA	MANRDKIDTTLLRRFLKCMNGDIEDTKELLELNYQLRNKSAHLFINRDPCDELTQKSFQAVDMVPLPGVTPENYKILCFRLIEKDIKAQNSIEECKAFFLMNDARFTYSDVEEDFTNDAEVENMDSLASGEIHIVDIGNYSLRHMYNMSLMTMRTYMNFLQHAYPVRLKATHIINCPPFLNRMVAITKPFIHEDVFKMIHFHTEGIESLYEHVPRNMLPLEFGGQAEPLSVLKTKWWDILIKKRDYLIDPNHWVIAKSETKSSWLWW
LOC124418758	NC_060951	XP_046802016.1	relaxin receptor 1-like	8	0.22	0.37	0.31	ATGTCGACCAATGACCTATCTTTAGCACTTCTCTTCGGTATTCTCCTTACACAAACGCCAATAAATTGTCACACATTAAGCATACAGCAAGATGACATTATTGTATTGCCCGATGAACCAGATGCTACGTGTCCCATGGGATATTTCCACTGTAATACAACATTACAGTGTGTATCGCAACGTTTGAATTGTGATGGTTCAGCTGATTGTGATGATGCCTCGGATGAATGGAATTGTGTTAATGACATCGATGCCATATTTTGGGATCATTTGTTTCGTAAACAACCATATGGACGACATGATGATATACCCATTGGTACATGTTATTGGCCAGCGAATAATTTGAGTTGTGCCTGTCGTGGCAATGAAATTTTATGTCGCAATCAACAATTAACTGCTATACCGGCAAATTTGCCTTACAACGATGTGGCCATGCTCGATTTAACCGGCAATAATTTTACACATTTAAATGAGAATTTTTTGGATAATCTACCAATGACCGATGAATTAGTATTAAAACTTTGTTCCATTACTACCATGGATTCGTATGCCTTTCGACAACTATCCACAGTGCCGGTTAAAACATTGTAA	MSTNDLSLALLFGILLTQTPINCHTLSIQQDDIIVLPDEPDATCPMGYFHCNTTLQCVSQRLNCDGSADCDDASDEWNCVNDIDAIFWDHLFRKQPYGRHDDIPIGTCYWPANNLSCACRGNEILCRNQQLTAIPANLPYNDVAMLDLTGNNFTHLNENFLDNLPMTDELVLKLCSITTMDSYAFRQLSTVPVKTL
LOC111687951	NC_060951	XP_046802015.1	relaxin receptor 2	13	0.28	0.47	0.39	ATGGTGATACCCCACACCAATGATAGAGTACACAGAATATGTCTTGTTCAAGAGAAACATCATTGGGCGACAAAATATTTGGATGAAAATAAAATTGAATGTCTGCCGGAAAATTTATTTGCCAAAGGAAATTATTTAAAAACACTCATTTTATCTGGCAATCGTTTAAATGTTTTACATGACTATGACTTTATATTCTTGGAGGAATTACTGGAATTAGATTTGCGTGGCAATTGCTTGGAGACATTTGATGCCAAGATTTTTGAGCCTTTACAAAAGTTGGAGGTGTTATATTTAAATAGAAATAATATCAAAAAATTGGTAGCTGGTATGTTTCCTACATTGAAAAATTTACACACTTTATCCTTGGCGGATAACCAACTAAGGATCATAGAAAGTAATAGCTTTACATTTCCTCATCTTAGATATTTATTTTTAGCAGGAAATATGCTGACTGAATTAAAAGGCCGCACATTTTGTGACTTAAATATGTTGCAGGGATTACATTTAAATAACAACTCTCTACAAACATTCGATCTCCATGCTTTCGATTGTTTGGGTAATCTAACATCTTTATTACTAAATGATAATGAATTTAAAACTTTGGATCCAAGAGTTTTACAGAATTTGAACAATTTGGATTATATTTATTTTTCCTGGTTCCACTTATGCCGTGCTGCCATGCATGTAAGAGTTTGCGATCCTCATGGTGATGGTATCAGTAGTACACAGCATTTATTGGACAATCCAATACTAAGAGGAAGGTAA	MVIPHTNDRVHRICLVQEKHHWATKYLDENKIECLPENLFAKGNYLKTLILSGNRLNVLHDYDFIFLEELLELDLRGNCLETFDAKIFEPLQKLEVLYLNRNNIKKLVAGMFPTLKNLHTLSLADNQLRIIESNSFTFPHLRYLFLAGNMLTELKGRTFCDLNMLQGLHLNNNSLQTFDLHAFDCLGNLTSLLLNDNEFKTLDPRVLQNLNNLDYIYFSWFHLCRAAMHVRVCDPHGDGISSTQHLLDNPILRGR
LOC111680680	NC_060950	XP_046802014.1	RNA pseudouridylate synthase domain-containing protein 2-like isoform X1	306.67	2.09	3.27	2.96	ATGCAGTATCAGCCTGGTTCATGGTACCTACCATGGGGAATACCAATACAAAAAATGCTAACAATGCCGTATCCTCAACCAGGATCTCCAAATGCAGCAACAATTAGTCCCTATGCAGCGACAAACAATCCAACCCTAACATGCCAAGTCTTGCCGAACCAACATCCCAGCAATGTTAACAACAATACTGCTGCTACAATTCAAGTGCAAACAGCAGCGGCAGCAGCAGCAGCAGGGGGACATACCTATCAACATCCAAGCTTTCATCCGAATGCTGTGGGGACATTTGCTTGCAATAATACACCAACTACTCTACACCACAATACATCGGCAATAGCTCCGGCAGCACAACAGCATACAGCATCTACCATGCCAACACCAAACCTGCTTAATGGCCACGGACATGGTCTTCAACATCTGCAAAGCTCCCAATTGCAGAATAACCATACGCAACATCCAAATACATTACTACCATCATCTGCAGCAGCTGCTGCTGCGGCCGCTATGTTTTCACCACTTGCCCTGCGTACATATTTAGCCTCATCTGCTGCAGCTGCTGCCGCAGCACTTAATAATCCATTGACTGGAGTAGCCAACCAAACAACGCTATCGAGTTGTTCACAAGTGATACCTCAACAAACAACAACAAATCAGGTCAATACGACGACCCCTCAATTAACATGTGTTCCATCTTCTCCATCTCCCCAACATCTCAACAGTCACAGCCATCATCATCATCATCAACAAACCCTACCGGCAGCAATAAACTTGAATGTTGACGTCGTTGCAATGCGTCATCATGTTAATAATATAAATGCGGCCAACAATCTTTCAATTTCTTTGAAAAAGTTGCTGCCACCCACTGATAAGGAGAAGCCAAAAACTCAAAATCCTGAAAAGAGAAAAGCAGAGGATTCGGATCAATTGAAAGATTTGAAAAAGGCAAAATTGGAAACAAAAGCATTAAAGGCTAAAAGACCCGGTTTTACTGATGAGCGATATCACGAGACTTCGTACTACATTGAAAATGGATTACGAAAGGTGTATCCATATTATTTTACTTTTACAACATTTACCAAAGGACGCTGGGTTGGTGAAAAGATTCTGGATGTGTTCGCTCGTGAGTTTAGAGCACATCCAGCTGAAGAATATGAACGTTGCATTAAATCGGGAACGTTAACTGTGAATTATGAAAAAGTGCCTGTTGATTACAGACTTAAACACAATGATTTGTTAGCAAATATTGTTCATCGACATGAAGTTCCAGTTACTAGTCAACCAATCACAATAGTACACATGGACGACGATATTGTGGTTGTTAACAAACCAGCATCTATACCAGTTCATCCATGTGGCAGATATCGCCATAACACAGTGGTTTTTATATTGGCCAAAGAATATAATTTAAAAAATTTGCGTACAATACATCGTTTAGATCGTCTTACTTCAGGTCTTCTTTTATTTGGTCGCAGTCCCAAAAAAGCACGACAAATGGAACATCAAATTCGAAATAGACAAGTACAAAAGGAATATATTTGTCGCGTGGAAGGTGATTTTCCAGACGGAATTATTGAATGCAACGAACCAATTGAAGTAGTAAGCTATAAAATTGGAGTCTGCAAAGTGTCACCAAAGGGCAAAGATTGTACAACAACATTTCAAAAAATCTCTTACAATGGACAAACAAGTGTTGTATTGTGCAAACCACTAACTGGGCGTATGCATCAAATTCGCGTTCACTTACAATATCTGGGATTCCCTGTTGTTAACGATCCTTTGTATAACCATGAAGTATTTGGACCCCTTAAAGGCCGCGGTGGTGACATTGGTGGCAAAACTGACGAAGAGCTTGTACGTGATTTAATCAATATTCATAATGCTGAAAATTGGTTGGGTATCGATGGTGACTCAGATATATCAATGTTTAAAACTATCAAGGGAGACTGTGATGTTGACACTATAAGTTTAGGAAGCGAAACAAAAGGACATGTTTTAAGTGATGACGATTCTGAAATAACATCGCGTGAAACATCTCCCACTTGCCCCAACAGTCCAAGACTCACAGAGCCGGCTTCACAACATTTGAAAAACTGCATTGAAATGGCACAAGTTAAAAATACGGATGCGACAGATATTAATAATCATAAAACTGCCGATACTAACAATAGCAATGAAGTATATGAGAAAAATGATTCGTATTCTCACATCAAGGTAGAAGTAACAGTTGCTACACAAACTGGCCACGAATCTCCAGACATGGCATTTAATGCTGAAAAAATGACTTCTGACAAACATTGCTATGAATGTAAAGTTCGCTACAGAGATCCTAAACCAAAGGATCTTGTTATGTATTTGCACGCCTGGAAATATAAGGTATGTATTAATATTGATATAGGGAAATCGTAA	MQYQPGSWYLPWGIPIQKMLTMPYPQPGSPNAATISPYAATNNPTLTCQVLPNQHPSNVNNNTAATIQVQTAAAAAAAGGHTYQHPSFHPNAVGTFACNNTPTTLHHNTSAIAPAAQQHTASTMPTPNLLNGHGHGLQHLQSSQLQNNHTQHPNTLLPSSAAAAAAAAMFSPLALRTYLASSAAAAAAALNNPLTGVANQTTLSSCSQVIPQQTTTNQVNTTTPQLTCVPSSPSPQHLNSHSHHHHHQQTLPAAINLNVDVVAMRHHVNNINAANNLSISLKKLLPPTDKEKPKTQNPEKRKAEDSDQLKDLKKAKLETKALKAKRPGFTDERYHETSYYIENGLRKVYPYYFTFTTFTKGRWVGEKILDVFAREFRAHPAEEYERCIKSGTLTVNYEKVPVDYRLKHNDLLANIVHRHEVPVTSQPITIVHMDDDIVVVNKPASIPVHPCGRYRHNTVVFILAKEYNLKNLRTIHRLDRLTSGLLLFGRSPKKARQMEHQIRNRQVQKEYICRVEGDFPDGIIECNEPIEVVSYKIGVCKVSPKGKDCTTTFQKISYNGQTSVVLCKPLTGRMHQIRVHLQYLGFPVVNDPLYNHEVFGPLKGRGGDIGGKTDEELVRDLINIHNAENWLGIDGDSDISMFKTIKGDCDVDTISLGSETKGHVLSDDDSEITSRETSPTCPNSPRLTEPASQHLKNCIEMAQVKNTDATDINNHKTADTNNSNEVYEKNDSYSHIKVEVTVATQTGHESPDMAFNAEKMTSDKHCYECKVRYRDPKPKDLVMYLHAWKYKVCINIDIGKS
LOC124418757	NC_060951	XP_046802013.1	G-protein coupled receptor GRL101-like	0	0	0	0	ATGGCAGCCATAGCTGTTGTTGGCAATCTATTGGTTCTACTGGGTCGTTATTTTTATAAAACACGCAGCAATGTTGAACATTCTCTGTATCTTCGCCACTTGGCTGCCAGTGATTTTCTAATGGGCATTTATCTGGCGATTATTGCTTGTGCTGATATAAGTTTTCGTGGCGAGTATATTGTACATGAGGAGCTGTGGCGCCACAGTGGCATGTGTGCATTTTCAGGATTCTTAAGTACGTTTAGTTGCCAATCGTCTACTCTCCTGCTGACGTTGGTTACTTGGGATCGTTTGATGTCAGTGATGAGACCTTTACATGCTCGGGATACAGCTAGAAAAAGAATTGTTGTACGTCTTCTGATACTATGGAGCATATCGTTTGCCTTGGCTGCTGCTCCTCTTTTCCCTACACAATATTTTGGCTCCCACTTCTATGGCACAAATGGTGTTTGCTTATCCCTGCATATACATGATCCCTATGCAAAGGGTTGGGAGTATTCTGCAGTGTTATTTATTTGTATAAATACCTTTTCTTTAGTTTTCATTTTAACTTCTTATGTGAGGATGCTGCAGGCTATCAAAGATTCGGGTGGTGGCATGCGTAGCACAATAAGTGGTCGTGAAAGTGTTGTGGCAACGAGGTAA	MAAIAVVGNLLVLLGRYFYKTRSNVEHSLYLRHLAASDFLMGIYLAIIACADISFRGEYIVHEELWRHSGMCAFSGFLSTFSCQSSTLLLTLVTWDRLMSVMRPLHARDTARKRIVVRLLILWSISFALAAAPLFPTQYFGSHFYGTNGVCLSLHIHDPYAKGWEYSAVLFICINTFSLVFILTSYVRMLQAIKDSGGGMRSTISGRESVVATR
LOC124418756	NC_060951	XP_046802012.1	trypsin-3-like	0	0	0	0	ATGTTAGCCGAAGAAGGACAATTTCCTTTTGAAGTTTCCATTGCCTATAAATTTAAGGATATATGTGGTGGTGCTATCATTTCAACACATGCCATTGTCACAGCAGCACATTGTATTAATTACATAGAACCTAATGATCTACAAGTTTTTGTTGGTGTACATAATTTTTTGATATTTCCACGTGGACATATTCATAATGTCGCAACCACTAAAATACATCCTGAATATGAGCCGACCACAAGAGATTACGATGTGGCTTTGGTAAAACTTAAAGAATCGTTAGAACTAAATGCCAATGTTAATATCATTCCAATTTCATCGACAAGTCATGTATATTATGGTGGTAAACAGGGTACGCTGGTTTATTGGGAAATTGAAAACGGTTCTAGTCTTTTATTTACCCAGACCGAGCTGTGGGCCGAAAAGAGATGTACGCCCGCAAATGCACTTGGTGATTTTGCCGTAGACCTTTTTGATGACGATTTACCTCCATCGAGTCTAGCGGTTATTTGTGCTGGTATACCAGCCGGACTTTGTATAGGAGATGATGCTGGTTCGTTGATTGTAGACAACGAGTTGTGGGGTATAGTGTCAATGAATTTTGAATGTGATTCTAAAGATAAACCTTTGATTCTGACAAACTTGGCTTTTGTCAAGGAGTGGATTGATGATAATTATTTAAATTGA	MLAEEGQFPFEVSIAYKFKDICGGAIISTHAIVTAAHCINYIEPNDLQVFVGVHNFLIFPRGHIHNVATTKIHPEYEPTTRDYDVALVKLKESLELNANVNIIPISSTSHVYYGGKQGTLVYWEIENGSSLLFTQTELWAEKRCTPANALGDFAVDLFDDDLPPSSLAVICAGIPAGLCIGDDAGSLIVDNELWGIVSMNFECDSKDKPLILTNLAFVKEWIDDNYLN
LOC111680680	NC_060950	XP_046802011.1	RNA pseudouridylate synthase domain-containing protein 2-like isoform X1	306.67	2.09	3.27	2.96	ATGCAGTATCAGCCTGGTTCATGGTACCTACCATGGGGAATACCAATACAAAAAATGCTAACAATGCCGTATCCTCAACCAGGATCTCCAAATGCAGCAACAATTAGTCCCTATGCAGCGACAAACAATCCAACCCTAACATGCCAAGTCTTGCCGAACCAACATCCCAGCAATGTTAACAACAATACTGCTGCTACAATTCAAGTGCAAACAGCAGCGGCAGCAGCAGCAGCAGGGGGACATACCTATCAACATCCAAGCTTTCATCCGAATGCTGTGGGGACATTTGCTTGCAATAATACACCAACTACTCTACACCACAATACATCGGCAATAGCTCCGGCAGCACAACAGCATACAGCATCTACCATGCCAACACCAAACCTGCTTAATGGCCACGGACATGGTCTTCAACATCTGCAAAGCTCCCAATTGCAGAATAACCATACGCAACATCCAAATACATTACTACCATCATCTGCAGCAGCTGCTGCTGCGGCCGCTATGTTTTCACCACTTGCCCTGCGTACATATTTAGCCTCATCTGCTGCAGCTGCTGCCGCAGCACTTAATAATCCATTGACTGGAGTAGCCAACCAAACAACGCTATCGAGTTGTTCACAAGTGATACCTCAACAAACAACAACAAATCAGGTCAATACGACGACCCCTCAATTAACATGTGTTCCATCTTCTCCATCTCCCCAACATCTCAACAGTCACAGCCATCATCATCATCATCAACAAACCCTACCGGCAGCAATAAACTTGAATGTTGACGTCGTTGCAATGCGTCATCATGTTAATAATATAAATGCGGCCAACAATCTTTCAATTTCTTTGAAAAAGTTGCTGCCACCCACTGATAAGGAGAAGCCAAAAACTCAAAATCCTGAAAAGAGAAAAGCAGAGGATTCGGATCAATTGAAAGATTTGAAAAAGGCAAAATTGGAAACAAAAGCATTAAAGGCTAAAAGACCCGGTTTTACTGATGAGCGATATCACGAGACTTCGTACTACATTGAAAATGGATTACGAAAGGTGTATCCATATTATTTTACTTTTACAACATTTACCAAAGGACGCTGGGTTGGTGAAAAGATTCTGGATGTGTTCGCTCGTGAGTTTAGAGCACATCCAGCTGAAGAATATGAACGTTGCATTAAATCGGGAACGTTAACTGTGAATTATGAAAAAGTGCCTGTTGATTACAGACTTAAACACAATGATTTGTTAGCAAATATTGTTCATCGACATGAAGTTCCAGTTACTAGTCAACCAATCACAATAGTACACATGGACGACGATATTGTGGTTGTTAACAAACCAGCATCTATACCAGTTCATCCATGTGGCAGATATCGCCATAACACAGTGGTTTTTATATTGGCCAAAGAATATAATTTAAAAAATTTGCGTACAATACATCGTTTAGATCGTCTTACTTCAGGTCTTCTTTTATTTGGTCGCAGTCCCAAAAAAGCACGACAAATGGAACATCAAATTCGAAATAGACAAGTACAAAAGGAATATATTTGTCGCGTGGAAGGTGATTTTCCAGACGGAATTATTGAATGCAACGAACCAATTGAAGTAGTAAGCTATAAAATTGGAGTCTGCAAAGTGTCACCAAAGGGCAAAGATTGTACAACAACATTTCAAAAAATCTCTTACAATGGACAAACAAGTGTTGTATTGTGCAAACCACTAACTGGGCGTATGCATCAAATTCGCGTTCACTTACAATATCTGGGATTCCCTGTTGTTAACGATCCTTTGTATAACCATGAAGTATTTGGACCCCTTAAAGGCCGCGGTGGTGACATTGGTGGCAAAACTGACGAAGAGCTTGTACGTGATTTAATCAATATTCATAATGCTGAAAATTGGTTGGGTATCGATGGTGACTCAGATATATCAATGTTTAAAACTATCAAGGGAGACTGTGATGTTGACACTATAAGTTTAGGAAGCGAAACAAAAGGACATGTTTTAAGTGATGACGATTCTGAAATAACATCGCGTGAAACATCTCCCACTTGCCCCAACAGTCCAAGACTCACAGAGCCGGCTTCACAACATTTGAAAAACTGCATTGAAATGGCACAAGTTAAAAATACGGATGCGACAGATATTAATAATCATAAAACTGCCGATACTAACAATAGCAATGAAGTATATGAGAAAAATGATTCGTATTCTCACATCAAGGTAGAAGTAACAGTTGCTACACAAACTGGCCACGAATCTCCAGACATGGCATTTAATGCTGAAAAAATGACTTCTGACAAACATTGCTATGAATGTAAAGTTCGCTACAGAGATCCTAAACCAAAGGATCTTGTTATGTATTTGCACGCCTGGAAATATAAGGTATGTATTAATATTGATATAGGGAAATCGTAA	MQYQPGSWYLPWGIPIQKMLTMPYPQPGSPNAATISPYAATNNPTLTCQVLPNQHPSNVNNNTAATIQVQTAAAAAAAGGHTYQHPSFHPNAVGTFACNNTPTTLHHNTSAIAPAAQQHTASTMPTPNLLNGHGHGLQHLQSSQLQNNHTQHPNTLLPSSAAAAAAAAMFSPLALRTYLASSAAAAAAALNNPLTGVANQTTLSSCSQVIPQQTTTNQVNTTTPQLTCVPSSPSPQHLNSHSHHHHHQQTLPAAINLNVDVVAMRHHVNNINAANNLSISLKKLLPPTDKEKPKTQNPEKRKAEDSDQLKDLKKAKLETKALKAKRPGFTDERYHETSYYIENGLRKVYPYYFTFTTFTKGRWVGEKILDVFAREFRAHPAEEYERCIKSGTLTVNYEKVPVDYRLKHNDLLANIVHRHEVPVTSQPITIVHMDDDIVVVNKPASIPVHPCGRYRHNTVVFILAKEYNLKNLRTIHRLDRLTSGLLLFGRSPKKARQMEHQIRNRQVQKEYICRVEGDFPDGIIECNEPIEVVSYKIGVCKVSPKGKDCTTTFQKISYNGQTSVVLCKPLTGRMHQIRVHLQYLGFPVVNDPLYNHEVFGPLKGRGGDIGGKTDEELVRDLINIHNAENWLGIDGDSDISMFKTIKGDCDVDTISLGSETKGHVLSDDDSEITSRETSPTCPNSPRLTEPASQHLKNCIEMAQVKNTDATDINNHKTADTNNSNEVYEKNDSYSHIKVEVTVATQTGHESPDMAFNAEKMTSDKHCYECKVRYRDPKPKDLVMYLHAWKYKVCINIDIGKS
LOC124418755	NC_060951	XP_046802010.1	lectizyme-like	27	1.72	2.59	2.43	ATGTTGAGAATTTTAAAAAGTTTTTTAAAAATTTTCTATTTAATTGTTACAATATGTCTCATAGTAACACCCTCATCAGCGGGTCCACCTTCACCAAGAATTATTAACGGCACAGAAGCTACTGTGGAGCATGCAAAATTTCAAGTTTCCATAAGACTGAAACGTTACGATAATACATTTGGCAATGGCCACATATGTGGGGGTGCTCTTGTGGGAGCGAATAAAGTCTTAACAGCCGCACATTGCCTTTACGAGTAA	MLRILKSFLKIFYLIVTICLIVTPSSAGPPSPRIINGTEATVEHAKFQVSIRLKRYDNTFGNGHICGGALVGANKVLTAAHCLYE
LOC111678917	NC_060951	XP_046802009.1	uncharacterized protein LOC111678917	567	21.07	32.37	29.84	ATGTCTGTTCAGGCCTTTGTTACTTTATCATTTATACTGATTTTTATTGTTTTGGTCATTTTGGCCTTAACTATTATTCGATTGCCATTAAAAGCAGTATTGCAATATGAATGGTTGCTTGTTCGAATCTCATACTTGTGCACTGCTGTTTCTTCCCTGTTTATGTTTTTGGCTGTATGTATATTCGGAGGCTGTGCATATCGACGCGAATGGTTAATGTATCCTAAATTTAACGTTTTGGGATGGTCTTATGCTTTAGCCGTTGTAACTTTTATTTTATTGGGATTAGCTGCTTTAATACTACATCGTGAGGCTCGCGAGGCATATGAGATGAGAGGTGAACAGAAGAATTTGGTCATGCAAATGGAAATGCAAGAACCGGGCTATCAACCACCTAGACACCATCAGAGTCAGTCAAGAAGTTTACATGGTTACATATAA	MSVQAFVTLSFILIFIVLVILALTIIRLPLKAVLQYEWLLVRISYLCTAVSSLFMFLAVCIFGGCAYRREWLMYPKFNVLGWSYALAVVTFILLGLAALILHREAREAYEMRGEQKNLVMQMEMQEPGYQPPRHHQSQSRSLHGYI
LOC111678959	NC_060951	XP_046802008.1	mpv17-like protein isoform X1	288.17	7.91	12.95	11.2	ATGAGAATGGTGCCTTTAACACTTAAATTCATAAGAACACAATGGCGTGCTTTTATCACCACTCACCCCTTGATCAGAGGATCAATATCCTATGCGATATTATGGCCCACCGGAAGTTTAATACAACAAACGCTTGAGGGTAAAAATTTAAAAACCTATGACTATATGCGCATGTTAAGATTTAGTTTATTTGGATCTCTTTACGTTGCCCCATCATTATATGGTTGGTTTAGATTAACTTCTGCGATGTGGCCCCAAATGAATGTGAGAACTGGTCTGTTAAAGGCCGCCATTGAACAAATTTCATATGGTCCTTTTGCTTGTGCAAGCTTTTTCATGGGTATGTCGTTATTGGAAATGAAATCTTTTTCAGAGGCCGTCGAAGAAACAAAGGAAAAATTTTTACCCACATTTAAGGTGGGTATTTGCATATGGCCGATTTTACAGACAATAAATTTTTCCATAATACCTGAAAGAAATCGACTTGTTTTTGTAAGTATTTGTAGTTTAATGTGGACCACATTTTTGGCCTACATGAAAAGAAAGGAACTAGTCGATCACCACGACTCACATCGGGGGAATACAATTGAACAATAA	MRMVPLTLKFIRTQWRAFITTHPLIRGSISYAILWPTGSLIQQTLEGKNLKTYDYMRMLRFSLFGSLYVAPSLYGWFRLTSAMWPQMNVRTGLLKAAIEQISYGPFACASFFMGMSLLEMKSFSEAVEETKEKFLPTFKVGICIWPILQTINFSIIPERNRLVFVSICSLMWTTFLAYMKRKELVDHHDSHRGNTIEQ
LOC124418754	NC_060951	XP_046802007.1	serine protease 46 isoform X2	35.33	0.39	0.63	0.55	ATGGAAATTAAACAATGCTTTTTACTGGCGCTTTTTGTATGGGCTTTTGAATATTCCGAGGGTTTCGATAGTAAAATTGTAAATGGTTCGATGGCTTTGCCTGGCGAATTTCCATTTATGGTATCACTGAGACATGCATCTTCAGGTCGTCACTCCTGTGGTGCGTCTCTCTTGAACCGCGTTTGGGTTTTAACTGCTGCCCATTGTGTGGTTAAATCAAATCCGAAACAAATAAATATTCAGTACGGTAGCATTGAATTGGATCAGAATTCAACGGATCTGGCAAATGTATCAAAAATATTTGTCCACGAAGGCTATAACCCAGCCAATCAATATATACATGACATTGCTTTGTTGAGATTGGAAAAGCCGGCCACTGTAGAAAAAGATTTTGTCGGCGTTCGATTGCCAGAATTGAATGCCTCCACTGACAATCAAACACCAGTTACGTTAATCGGCTGGGGCTTAAACGCGACGGGAGGAGTAGTACAGCAGTTATTGCAAAAAGTCGATTTGGAAATATTTGACGATGACGAATGCAGTAAAAGGCATGGTGTACAGATGCATTCGACAACTATTTGTGCCGGTGTGCCAGAGGGCGGCAAAGGACAATGCAGTGGTGATTCTGGTGGTCCTTTACTATTGAATGGTACTCAAGTTGGAATTGTTTCGTGGTCTCGTAAACCTTGCACAAGACCTCCATATCCAGGAGTTTTTACTGAAGTATCCGCATACGTTGGATGGATTTTGGAAACAATTCTTGACGCTGAAGACGATGAAGAAGACAATACCGAAGGACTCGAGCAAATATTAAGTGGAAATTTAATAATAGTATCACTGCGTTTAAAAAAATCCAAAAAACACTTTTGTGCTGGAACCATCATAAAGAACAATTTGATTTTAACAGCTGCACACTGTTTTACTTACGTTAAAAAGGCCGAAGAGTTCCTGATTCAGTACAACTCCACTCTTCTCAATCCTATACAGCCACAATATGCAGTTGCATTGGATATAATAAAACACGAGGGATATAATCCAACCATCGCAATACATGATATAGCACTAGTCAGACTGAAAGAATCTATCAGCTTATCTACGAATTTATATAAAGTAAAATTGGCCGATGATTACAACGCGAGCTTTGAAAATATCACTGGAACCTTGGTAGGATGGGGTTTAAATGAGACCAATGGCGCACTTGCAGTTGAATTAGAAAAGGTAAACTTGGAAATAGTCGCGTTAGAAGAATGTCGCAATCAACTGAAATCTATCATTCACATTTCAAATCTGTGTGCTGGAGGAGTTGAGAACGGTCAATGTTCCGGAGATTCTGGAGGACCATTATTGTATGCAAATAGGCAGATTGGTATAGTTTCATGGAGCTTCAAACCCTGCGCTTCAAAGCCGGGTATTTTTACTAATTTATCGTATTATACTCAATGGATACAGGAAAAAGTTCTCACGAACGGTCATCGCTAG	MEIKQCFLLALFVWAFEYSEGFDSKIVNGSMALPGEFPFMVSLRHASSGRHSCGASLLNRVWVLTAAHCVVKSNPKQINIQYGSIELDQNSTDLANVSKIFVHEGYNPANQYIHDIALLRLEKPATVEKDFVGVRLPELNASTDNQTPVTLIGWGLNATGGVVQQLLQKVDLEIFDDDECSKRHGVQMHSTTICAGVPEGGKGQCSGDSGGPLLLNGTQVGIVSWSRKPCTRPPYPGVFTEVSAYVGWILETILDAEDDEEDNTEGLEQILSGNLIIVSLRLKKSKKHFCAGTIIKNNLILTAAHCFTYVKKAEEFLIQYNSTLLNPIQPQYAVALDIIKHEGYNPTIAIHDIALVRLKESISLSTNLYKVKLADDYNASFENITGTLVGWGLNETNGALAVELEKVNLEIVALEECRNQLKSIIHISNLCAGGVENGQCSGDSGGPLLYANRQIGIVSWSFKPCASKPGIFTNLSYYTQWIQEKVLTNGHR
LOC124418754	NC_060951	XP_046802006.1	serine protease 46 isoform X1	27.67	0.31	0.44	0.43	ATGGAAATTAAACAATGCTTTTTACTGGCGCTTTTTGTATGGGCTTTTGAATATTCCGAGGGTTTCGATAGTAAAATTGTAAATGGTTCGATGGCTTTGCCTGGCGAATTTCCATTTATGGTATCACTGAGACATGCATCTTCAGGTCGTCACTCCTGTGGTGCGTCTCTCTTGAACCGCGTTTGGGTTTTAACTGCTGCCCATTGTGTGGTTAAATCAAATCCGAAACAAATAAATATTCAGTACGGTAGCATTGAATTGGATCAGAATTCAACGGATCTGGCAAATGTATCAAAAATATTTGTCCACGAAGGCTATAACCCAGCCAATCAATATATACATGACATTGCTTTGTTGAGATTGGAAAAGCCGGCCACTGTAGAAAAAGATTTTGTCGGCGTTCGATTGCCAGAATTGAATGCCTCCACTGACAATCAAACACCAGTTACGTTAATCGGCTGGGGCTTAAACGCGACGGGAGGAGTAGTACAGCAGTTATTGCAAAAAGTCGATTTGGAAATATTTGACGATGACGAATGCAGTAAAAGGCATGGTGTACAGATGCATTCGACAACTATTTGTGCCGGTGTGCCAGAGGGCGGCAAAGGACAATGCAGTGGTGATTCTGGTGGTCCTTTACTATTGAATGGTACTCAAGTTGGAATTGTTTCGTGGTCTCGTAAACCTTGCACAAGACCTCCATATCCAGGAGTTTTTACTGAAGTATCCGCATACGTTGGATGGATTTTGGAAACAATTCTTGACGCTGAAGACGATGAAGAAGACAATACCGAAGGACTCGAGCAAATATTAAGTGGAAATTTAATAATAGTATCACTGCGTTTAAAAAAATCCAAAAAACACTTTTGTGCTGGAACCATCATAAAGAACAATTTGATTTTAACAGCTGCACACTGTTTTACTTACGTTAAAAAGGCCGAAGAGTTCCTGATTCAGTACAACTCCACTCTTCTCAATCCTATACAGCCACAATATGCAGTTGCATTGGATATAATAAAACACGAGGGATATAATCCAACCATCGCAATACATGATATAGCACTAGTCAGACTGAAAGAATCTATCAGCTTATCTACGAATTTATATAAAGTAAAATTGGCCGATGATTACAACGCGAGCTTTGAAAATATCACTGGAACCTTGGTAGGATGGGGTTTAAATGAGACCAATGGCGCACTTGCAGTTGAATTAGAAAAGGTAAACTTGGAAATAGTCGCGTTAGAAGAATGTCGCAATCAACTGAAATCTATCATTCACATTTCAAATCTGTGTGCTGGAGGAGTTGAGAACGGTCAATGTTCCGGAGATTCTGGAGGACCATTATTGTATGCAAATAGGCAGATTGGTATAGTTTCATGGAGCTTCAAACCCTGCGCTTCAAAGCCGGGTATTTTTACTAATTTATCGTATTATACTCAATGGATACAGGAAAAAGTTGTAAGCATTGACACTCTTAATTAA	MEIKQCFLLALFVWAFEYSEGFDSKIVNGSMALPGEFPFMVSLRHASSGRHSCGASLLNRVWVLTAAHCVVKSNPKQINIQYGSIELDQNSTDLANVSKIFVHEGYNPANQYIHDIALLRLEKPATVEKDFVGVRLPELNASTDNQTPVTLIGWGLNATGGVVQQLLQKVDLEIFDDDECSKRHGVQMHSTTICAGVPEGGKGQCSGDSGGPLLLNGTQVGIVSWSRKPCTRPPYPGVFTEVSAYVGWILETILDAEDDEEDNTEGLEQILSGNLIIVSLRLKKSKKHFCAGTIIKNNLILTAAHCFTYVKKAEEFLIQYNSTLLNPIQPQYAVALDIIKHEGYNPTIAIHDIALVRLKESISLSTNLYKVKLADDYNASFENITGTLVGWGLNETNGALAVELEKVNLEIVALEECRNQLKSIIHISNLCAGGVENGQCSGDSGGPLLYANRQIGIVSWSFKPCASKPGIFTNLSYYTQWIQEKVVSIDTLN
LOC111680680	NC_060950	XP_046802005.1	RNA pseudouridylate synthase domain-containing protein 2-like isoform X1	306.67	2.09	3.27	2.96	ATGCAGTATCAGCCTGGTTCATGGTACCTACCATGGGGAATACCAATACAAAAAATGCTAACAATGCCGTATCCTCAACCAGGATCTCCAAATGCAGCAACAATTAGTCCCTATGCAGCGACAAACAATCCAACCCTAACATGCCAAGTCTTGCCGAACCAACATCCCAGCAATGTTAACAACAATACTGCTGCTACAATTCAAGTGCAAACAGCAGCGGCAGCAGCAGCAGCAGGGGGACATACCTATCAACATCCAAGCTTTCATCCGAATGCTGTGGGGACATTTGCTTGCAATAATACACCAACTACTCTACACCACAATACATCGGCAATAGCTCCGGCAGCACAACAGCATACAGCATCTACCATGCCAACACCAAACCTGCTTAATGGCCACGGACATGGTCTTCAACATCTGCAAAGCTCCCAATTGCAGAATAACCATACGCAACATCCAAATACATTACTACCATCATCTGCAGCAGCTGCTGCTGCGGCCGCTATGTTTTCACCACTTGCCCTGCGTACATATTTAGCCTCATCTGCTGCAGCTGCTGCCGCAGCACTTAATAATCCATTGACTGGAGTAGCCAACCAAACAACGCTATCGAGTTGTTCACAAGTGATACCTCAACAAACAACAACAAATCAGGTCAATACGACGACCCCTCAATTAACATGTGTTCCATCTTCTCCATCTCCCCAACATCTCAACAGTCACAGCCATCATCATCATCATCAACAAACCCTACCGGCAGCAATAAACTTGAATGTTGACGTCGTTGCAATGCGTCATCATGTTAATAATATAAATGCGGCCAACAATCTTTCAATTTCTTTGAAAAAGTTGCTGCCACCCACTGATAAGGAGAAGCCAAAAACTCAAAATCCTGAAAAGAGAAAAGCAGAGGATTCGGATCAATTGAAAGATTTGAAAAAGGCAAAATTGGAAACAAAAGCATTAAAGGCTAAAAGACCCGGTTTTACTGATGAGCGATATCACGAGACTTCGTACTACATTGAAAATGGATTACGAAAGGTGTATCCATATTATTTTACTTTTACAACATTTACCAAAGGACGCTGGGTTGGTGAAAAGATTCTGGATGTGTTCGCTCGTGAGTTTAGAGCACATCCAGCTGAAGAATATGAACGTTGCATTAAATCGGGAACGTTAACTGTGAATTATGAAAAAGTGCCTGTTGATTACAGACTTAAACACAATGATTTGTTAGCAAATATTGTTCATCGACATGAAGTTCCAGTTACTAGTCAACCAATCACAATAGTACACATGGACGACGATATTGTGGTTGTTAACAAACCAGCATCTATACCAGTTCATCCATGTGGCAGATATCGCCATAACACAGTGGTTTTTATATTGGCCAAAGAATATAATTTAAAAAATTTGCGTACAATACATCGTTTAGATCGTCTTACTTCAGGTCTTCTTTTATTTGGTCGCAGTCCCAAAAAAGCACGACAAATGGAACATCAAATTCGAAATAGACAAGTACAAAAGGAATATATTTGTCGCGTGGAAGGTGATTTTCCAGACGGAATTATTGAATGCAACGAACCAATTGAAGTAGTAAGCTATAAAATTGGAGTCTGCAAAGTGTCACCAAAGGGCAAAGATTGTACAACAACATTTCAAAAAATCTCTTACAATGGACAAACAAGTGTTGTATTGTGCAAACCACTAACTGGGCGTATGCATCAAATTCGCGTTCACTTACAATATCTGGGATTCCCTGTTGTTAACGATCCTTTGTATAACCATGAAGTATTTGGACCCCTTAAAGGCCGCGGTGGTGACATTGGTGGCAAAACTGACGAAGAGCTTGTACGTGATTTAATCAATATTCATAATGCTGAAAATTGGTTGGGTATCGATGGTGACTCAGATATATCAATGTTTAAAACTATCAAGGGAGACTGTGATGTTGACACTATAAGTTTAGGAAGCGAAACAAAAGGACATGTTTTAAGTGATGACGATTCTGAAATAACATCGCGTGAAACATCTCCCACTTGCCCCAACAGTCCAAGACTCACAGAGCCGGCTTCACAACATTTGAAAAACTGCATTGAAATGGCACAAGTTAAAAATACGGATGCGACAGATATTAATAATCATAAAACTGCCGATACTAACAATAGCAATGAAGTATATGAGAAAAATGATTCGTATTCTCACATCAAGGTAGAAGTAACAGTTGCTACACAAACTGGCCACGAATCTCCAGACATGGCATTTAATGCTGAAAAAATGACTTCTGACAAACATTGCTATGAATGTAAAGTTCGCTACAGAGATCCTAAACCAAAGGATCTTGTTATGTATTTGCACGCCTGGAAATATAAGGTATGTATTAATATTGATATAGGGAAATCGTAA	MQYQPGSWYLPWGIPIQKMLTMPYPQPGSPNAATISPYAATNNPTLTCQVLPNQHPSNVNNNTAATIQVQTAAAAAAAGGHTYQHPSFHPNAVGTFACNNTPTTLHHNTSAIAPAAQQHTASTMPTPNLLNGHGHGLQHLQSSQLQNNHTQHPNTLLPSSAAAAAAAAMFSPLALRTYLASSAAAAAAALNNPLTGVANQTTLSSCSQVIPQQTTTNQVNTTTPQLTCVPSSPSPQHLNSHSHHHHHQQTLPAAINLNVDVVAMRHHVNNINAANNLSISLKKLLPPTDKEKPKTQNPEKRKAEDSDQLKDLKKAKLETKALKAKRPGFTDERYHETSYYIENGLRKVYPYYFTFTTFTKGRWVGEKILDVFAREFRAHPAEEYERCIKSGTLTVNYEKVPVDYRLKHNDLLANIVHRHEVPVTSQPITIVHMDDDIVVVNKPASIPVHPCGRYRHNTVVFILAKEYNLKNLRTIHRLDRLTSGLLLFGRSPKKARQMEHQIRNRQVQKEYICRVEGDFPDGIIECNEPIEVVSYKIGVCKVSPKGKDCTTTFQKISYNGQTSVVLCKPLTGRMHQIRVHLQYLGFPVVNDPLYNHEVFGPLKGRGGDIGGKTDEELVRDLINIHNAENWLGIDGDSDISMFKTIKGDCDVDTISLGSETKGHVLSDDDSEITSRETSPTCPNSPRLTEPASQHLKNCIEMAQVKNTDATDINNHKTADTNNSNEVYEKNDSYSHIKVEVTVATQTGHESPDMAFNAEKMTSDKHCYECKVRYRDPKPKDLVMYLHAWKYKVCINIDIGKS
LOC124418754	NC_060951	XP_046802004.1	serine protease 46 isoform X1	27.67	0.31	0.44	0.43	ATGGAAATTAAACAATGCTTTTTACTGGCGCTTTTTGTATGGGCTTTTGAATATTCCGAGGGTTTCGATAGTAAAATTGTAAATGGTTCGATGGCTTTGCCTGGCGAATTTCCATTTATGGTATCACTGAGACATGCATCTTCAGGTCGTCACTCCTGTGGTGCGTCTCTCTTGAACCGCGTTTGGGTTTTAACTGCTGCCCATTGTGTGGTTAAATCAAATCCGAAACAAATAAATATTCAGTACGGTAGCATTGAATTGGATCAGAATTCAACGGATCTGGCAAATGTATCAAAAATATTTGTCCACGAAGGCTATAACCCAGCCAATCAATATATACATGACATTGCTTTGTTGAGATTGGAAAAGCCGGCCACTGTAGAAAAAGATTTTGTCGGCGTTCGATTGCCAGAATTGAATGCCTCCACTGACAATCAAACACCAGTTACGTTAATCGGCTGGGGCTTAAACGCGACGGGAGGAGTAGTACAGCAGTTATTGCAAAAAGTCGATTTGGAAATATTTGACGATGACGAATGCAGTAAAAGGCATGGTGTACAGATGCATTCGACAACTATTTGTGCCGGTGTGCCAGAGGGCGGCAAAGGACAATGCAGTGGTGATTCTGGTGGTCCTTTACTATTGAATGGTACTCAAGTTGGAATTGTTTCGTGGTCTCGTAAACCTTGCACAAGACCTCCATATCCAGGAGTTTTTACTGAAGTATCCGCATACGTTGGATGGATTTTGGAAACAATTCTTGACGCTGAAGACGATGAAGAAGACAATACCGAAGGACTCGAGCAAATATTAAGTGGAAATTTAATAATAGTATCACTGCGTTTAAAAAAATCCAAAAAACACTTTTGTGCTGGAACCATCATAAAGAACAATTTGATTTTAACAGCTGCACACTGTTTTACTTACGTTAAAAAGGCCGAAGAGTTCCTGATTCAGTACAACTCCACTCTTCTCAATCCTATACAGCCACAATATGCAGTTGCATTGGATATAATAAAACACGAGGGATATAATCCAACCATCGCAATACATGATATAGCACTAGTCAGACTGAAAGAATCTATCAGCTTATCTACGAATTTATATAAAGTAAAATTGGCCGATGATTACAACGCGAGCTTTGAAAATATCACTGGAACCTTGGTAGGATGGGGTTTAAATGAGACCAATGGCGCACTTGCAGTTGAATTAGAAAAGGTAAACTTGGAAATAGTCGCGTTAGAAGAATGTCGCAATCAACTGAAATCTATCATTCACATTTCAAATCTGTGTGCTGGAGGAGTTGAGAACGGTCAATGTTCCGGAGATTCTGGAGGACCATTATTGTATGCAAATAGGCAGATTGGTATAGTTTCATGGAGCTTCAAACCCTGCGCTTCAAAGCCGGGTATTTTTACTAATTTATCGTATTATACTCAATGGATACAGGAAAAAGTTGTAAGCATTGACACTCTTAATTAA	MEIKQCFLLALFVWAFEYSEGFDSKIVNGSMALPGEFPFMVSLRHASSGRHSCGASLLNRVWVLTAAHCVVKSNPKQINIQYGSIELDQNSTDLANVSKIFVHEGYNPANQYIHDIALLRLEKPATVEKDFVGVRLPELNASTDNQTPVTLIGWGLNATGGVVQQLLQKVDLEIFDDDECSKRHGVQMHSTTICAGVPEGGKGQCSGDSGGPLLLNGTQVGIVSWSRKPCTRPPYPGVFTEVSAYVGWILETILDAEDDEEDNTEGLEQILSGNLIIVSLRLKKSKKHFCAGTIIKNNLILTAAHCFTYVKKAEEFLIQYNSTLLNPIQPQYAVALDIIKHEGYNPTIAIHDIALVRLKESISLSTNLYKVKLADDYNASFENITGTLVGWGLNETNGALAVELEKVNLEIVALEECRNQLKSIIHISNLCAGGVENGQCSGDSGGPLLYANRQIGIVSWSFKPCASKPGIFTNLSYYTQWIQEKVVSIDTLN
LOC111675159	NC_060951	XP_046802003.1	ubiquitin-conjugating enzyme E2 Q2 isoform X2	114.63	1.63	2.66	2.3	ATGGCGTGTCTCAATACTTTGAAATTGGAAATAAAAACATTGGAGAAGATATTCACTAAAAATCACGAACGTTTTCAAATTCTCAATTCAAGTGTGGACGAACTCACATGTCGTTTCATTGGAAAAAATGGCAAACGTTATGATATCCATGCTAATATCACGGAAACTTACCCATCTTCACCCCCAGTATGGTTTGCAGAGAGCGAAGAGACAAGCGTAACAAATGCTGTTCAAATACTAAGCAATACAAATGGACGTGATAATCATGTTATAAATCAGGTGGGCATATTATTACGTGAACTGTGCCGCCTACACAATGTTCCACTGCCGCCCGATATTGATAACCTGACAATACCGTTTCAATTGCCACCACCCAATAGTGCATCATCATTAAATCAACAGCCTGCAGCTCAGCATCAAATCGATGACATTGAATCAGATCAAGATGACATCGAAGATCCAATTGGTGATAGTGAACAAGAGAGTGAAGCCGATGAGGATCTGCCATTGGAAATGGATGATGGACGCAGTACGAATAAGAAGGACGAAATGGAAGTTGAACATTTAGCTACATTAGAAAGACTGCGACAAAGTCAAAGACAAGACTATCTAAAGGGTTCAGTTTCCGGTTCCGTTCAAGCAACCGATCGTCTAATGAAAGAACTGCGTGATATCTATCGTTCTGATTCATTCAAGAGCAATATGTACTCCATAGAATTAGTAAATGACTCCATATACGAATGGAATATACGCCTTAAATCCGTTGATCCTGACAGTCCCCTACACAACGACTTGATAATGCTCAAGGAGAAAGAAGGCAAAGATAGTATTCTTCTAAATATAATCTTTAAAGAAACGTATCCCTTTGAACCACCATTTGTCCGTGTTGTCCATCCAATAATATCAGGCGGCTATGTTTTAGTTGGTGGTGCAATATGTATGGAATTGTTAACCAAACAGGGTTGGAGTTCGGCCTATACAGTGGAGGCTGTCATTATGCAAATAGCAGCCACATTAGTTAAGGGCAAAGCCAGAATACAATTTAGCGCCACCAAGGCTCAATACAGTTTGGCGAGAGCGCAACAAAGTTTTAAATCCTTGGTGCAAATACACGAGAAGAATGGTTGGTTCACCCCTCCCAAAGAAGATGGCTAA	MACLNTLKLEIKTLEKIFTKNHERFQILNSSVDELTCRFIGKNGKRYDIHANITETYPSSPPVWFAESEETSVTNAVQILSNTNGRDNHVINQVGILLRELCRLHNVPLPPDIDNLTIPFQLPPPNSASSLNQQPAAQHQIDDIESDQDDIEDPIGDSEQESEADEDLPLEMDDGRSTNKKDEMEVEHLATLERLRQSQRQDYLKGSVSGSVQATDRLMKELRDIYRSDSFKSNMYSIELVNDSIYEWNIRLKSVDPDSPLHNDLIMLKEKEGKDSILLNIIFKETYPFEPPFVRVVHPIISGGYVLVGGAICMELLTKQGWSSAYTVEAVIMQIAATLVKGKARIQFSATKAQYSLARAQQSFKSLVQIHEKNGWFTPPKEDG
LOC111675159	NC_060951	XP_046802002.1	ubiquitin-conjugating enzyme E2 Q2 isoform X1	114.77	1.61	2.64	2.28	ATGGCGTGTCTCAATACTTTGAAATTGGAAATAAAAACATTGGAGAAGATATTCACTAAAAATCACGAACGTTTTCAAATTCTCAATTCAAGTGTGGACGAACTCACATGTCGTTTCATTGGAAAAAATGGCAAACGTTATGATATCCATGCTAATATCACGGAAACTTACCCATCTTCACCCCCAGTATGGTTTGCAGAGAGCGAAGAGACAAGCGTAACAAATGCTGTTCAAATACTAAGCAATACAAATGGACGTGATAATCATGTTATAAATCAGGTGGGCATATTATTACGTGAACTGTGCCGCCTACACAATGTTCCACTGCCGCCCGATATTGATAACCTGACAATACCGTTTCAATTGCCACCACCCAATAGTGCATCATCATTAAATCAACAGCCTGCAGCTCAGCATCAAATCGATGACATTGAATCAGATCAAGATGACATCGAAGATCCAATTGGTGATAGTGAACAAGAGAGTGAAGCCGATGAGGATCTGCCATTGGAAATGGATGATGGACGCAGTACGAATAAGAAGGACGAAATGGAAGTTGAACATTTAGCTACATTAGAAAGACTGCGACAAAGTCAAAGACAAGACTATCTAAAGGGTTCAGTTTCCGGTTCCGTTCAAGCAACCGATCGTCTAATGAAAGAACTGCGTGATATCTATCGTTCTGATTCATTCAAGAGCAATATGTACTCCATAGAATTAGTAAATGACTCCATATACGAATGGAATATACGCCTTAAATCCGTTGATCCTGACAGTCCCCTACACAACGACTTGATAATGCTCAAGGAGAAAGAAGGCAAAGATAGTATTCTTCTAAATATAATCTTTAAAGAAACGTATCCCTTTGAACCACCATTTGTCCGTGTTGTCCATCCAATAATATCAGGCGGCTATGTTTTAGTTGGTGGTGCAATATGTATGGAATTGTTAACCAAACAGGGTTGGAGTTCGGCCTATACAGTGGAGGCTGTCATTATGCAAATAGCAGCCACATTAGTTAAGGGCAAAGCCAGAATACAATTTAGCGCCACCAAGGCCTTATCGCAGGCTCAATACAGTTTGGCGAGAGCGCAACAAAGTTTTAAATCCTTGGTGCAAATACACGAGAAGAATGGTTGGTTCACCCCTCCCAAAGAAGATGGCTAA	MACLNTLKLEIKTLEKIFTKNHERFQILNSSVDELTCRFIGKNGKRYDIHANITETYPSSPPVWFAESEETSVTNAVQILSNTNGRDNHVINQVGILLRELCRLHNVPLPPDIDNLTIPFQLPPPNSASSLNQQPAAQHQIDDIESDQDDIEDPIGDSEQESEADEDLPLEMDDGRSTNKKDEMEVEHLATLERLRQSQRQDYLKGSVSGSVQATDRLMKELRDIYRSDSFKSNMYSIELVNDSIYEWNIRLKSVDPDSPLHNDLIMLKEKEGKDSILLNIIFKETYPFEPPFVRVVHPIISGGYVLVGGAICMELLTKQGWSSAYTVEAVIMQIAATLVKGKARIQFSATKALSQAQYSLARAQQSFKSLVQIHEKNGWFTPPKEDG
LOC111675159	NC_060951	XP_046802001.1	ubiquitin-conjugating enzyme E2 Q2 isoform X1	114.77	1.61	2.64	2.28	ATGGCGTGTCTCAATACTTTGAAATTGGAAATAAAAACATTGGAGAAGATATTCACTAAAAATCACGAACGTTTTCAAATTCTCAATTCAAGTGTGGACGAACTCACATGTCGTTTCATTGGAAAAAATGGCAAACGTTATGATATCCATGCTAATATCACGGAAACTTACCCATCTTCACCCCCAGTATGGTTTGCAGAGAGCGAAGAGACAAGCGTAACAAATGCTGTTCAAATACTAAGCAATACAAATGGACGTGATAATCATGTTATAAATCAGGTGGGCATATTATTACGTGAACTGTGCCGCCTACACAATGTTCCACTGCCGCCCGATATTGATAACCTGACAATACCGTTTCAATTGCCACCACCCAATAGTGCATCATCATTAAATCAACAGCCTGCAGCTCAGCATCAAATCGATGACATTGAATCAGATCAAGATGACATCGAAGATCCAATTGGTGATAGTGAACAAGAGAGTGAAGCCGATGAGGATCTGCCATTGGAAATGGATGATGGACGCAGTACGAATAAGAAGGACGAAATGGAAGTTGAACATTTAGCTACATTAGAAAGACTGCGACAAAGTCAAAGACAAGACTATCTAAAGGGTTCAGTTTCCGGTTCCGTTCAAGCAACCGATCGTCTAATGAAAGAACTGCGTGATATCTATCGTTCTGATTCATTCAAGAGCAATATGTACTCCATAGAATTAGTAAATGACTCCATATACGAATGGAATATACGCCTTAAATCCGTTGATCCTGACAGTCCCCTACACAACGACTTGATAATGCTCAAGGAGAAAGAAGGCAAAGATAGTATTCTTCTAAATATAATCTTTAAAGAAACGTATCCCTTTGAACCACCATTTGTCCGTGTTGTCCATCCAATAATATCAGGCGGCTATGTTTTAGTTGGTGGTGCAATATGTATGGAATTGTTAACCAAACAGGGTTGGAGTTCGGCCTATACAGTGGAGGCTGTCATTATGCAAATAGCAGCCACATTAGTTAAGGGCAAAGCCAGAATACAATTTAGCGCCACCAAGGCCTTATCGCAGGCTCAATACAGTTTGGCGAGAGCGCAACAAAGTTTTAAATCCTTGGTGCAAATACACGAGAAGAATGGTTGGTTCACCCCTCCCAAAGAAGATGGCTAA	MACLNTLKLEIKTLEKIFTKNHERFQILNSSVDELTCRFIGKNGKRYDIHANITETYPSSPPVWFAESEETSVTNAVQILSNTNGRDNHVINQVGILLRELCRLHNVPLPPDIDNLTIPFQLPPPNSASSLNQQPAAQHQIDDIESDQDDIEDPIGDSEQESEADEDLPLEMDDGRSTNKKDEMEVEHLATLERLRQSQRQDYLKGSVSGSVQATDRLMKELRDIYRSDSFKSNMYSIELVNDSIYEWNIRLKSVDPDSPLHNDLIMLKEKEGKDSILLNIIFKETYPFEPPFVRVVHPIISGGYVLVGGAICMELLTKQGWSSAYTVEAVIMQIAATLVKGKARIQFSATKALSQAQYSLARAQQSFKSLVQIHEKNGWFTPPKEDG
LOC111675159	NC_060951	XP_046802000.1	ubiquitin-conjugating enzyme E2 Q2 isoform X1	114.77	1.61	2.64	2.28	ATGGCGTGTCTCAATACTTTGAAATTGGAAATAAAAACATTGGAGAAGATATTCACTAAAAATCACGAACGTTTTCAAATTCTCAATTCAAGTGTGGACGAACTCACATGTCGTTTCATTGGAAAAAATGGCAAACGTTATGATATCCATGCTAATATCACGGAAACTTACCCATCTTCACCCCCAGTATGGTTTGCAGAGAGCGAAGAGACAAGCGTAACAAATGCTGTTCAAATACTAAGCAATACAAATGGACGTGATAATCATGTTATAAATCAGGTGGGCATATTATTACGTGAACTGTGCCGCCTACACAATGTTCCACTGCCGCCCGATATTGATAACCTGACAATACCGTTTCAATTGCCACCACCCAATAGTGCATCATCATTAAATCAACAGCCTGCAGCTCAGCATCAAATCGATGACATTGAATCAGATCAAGATGACATCGAAGATCCAATTGGTGATAGTGAACAAGAGAGTGAAGCCGATGAGGATCTGCCATTGGAAATGGATGATGGACGCAGTACGAATAAGAAGGACGAAATGGAAGTTGAACATTTAGCTACATTAGAAAGACTGCGACAAAGTCAAAGACAAGACTATCTAAAGGGTTCAGTTTCCGGTTCCGTTCAAGCAACCGATCGTCTAATGAAAGAACTGCGTGATATCTATCGTTCTGATTCATTCAAGAGCAATATGTACTCCATAGAATTAGTAAATGACTCCATATACGAATGGAATATACGCCTTAAATCCGTTGATCCTGACAGTCCCCTACACAACGACTTGATAATGCTCAAGGAGAAAGAAGGCAAAGATAGTATTCTTCTAAATATAATCTTTAAAGAAACGTATCCCTTTGAACCACCATTTGTCCGTGTTGTCCATCCAATAATATCAGGCGGCTATGTTTTAGTTGGTGGTGCAATATGTATGGAATTGTTAACCAAACAGGGTTGGAGTTCGGCCTATACAGTGGAGGCTGTCATTATGCAAATAGCAGCCACATTAGTTAAGGGCAAAGCCAGAATACAATTTAGCGCCACCAAGGCCTTATCGCAGGCTCAATACAGTTTGGCGAGAGCGCAACAAAGTTTTAAATCCTTGGTGCAAATACACGAGAAGAATGGTTGGTTCACCCCTCCCAAAGAAGATGGCTAA	MACLNTLKLEIKTLEKIFTKNHERFQILNSSVDELTCRFIGKNGKRYDIHANITETYPSSPPVWFAESEETSVTNAVQILSNTNGRDNHVINQVGILLRELCRLHNVPLPPDIDNLTIPFQLPPPNSASSLNQQPAAQHQIDDIESDQDDIEDPIGDSEQESEADEDLPLEMDDGRSTNKKDEMEVEHLATLERLRQSQRQDYLKGSVSGSVQATDRLMKELRDIYRSDSFKSNMYSIELVNDSIYEWNIRLKSVDPDSPLHNDLIMLKEKEGKDSILLNIIFKETYPFEPPFVRVVHPIISGGYVLVGGAICMELLTKQGWSSAYTVEAVIMQIAATLVKGKARIQFSATKALSQAQYSLARAQQSFKSLVQIHEKNGWFTPPKEDG
LOC111675159	NC_060951	XP_046801999.1	ubiquitin-conjugating enzyme E2 Q2 isoform X1	114.77	1.61	2.64	2.28	ATGGCGTGTCTCAATACTTTGAAATTGGAAATAAAAACATTGGAGAAGATATTCACTAAAAATCACGAACGTTTTCAAATTCTCAATTCAAGTGTGGACGAACTCACATGTCGTTTCATTGGAAAAAATGGCAAACGTTATGATATCCATGCTAATATCACGGAAACTTACCCATCTTCACCCCCAGTATGGTTTGCAGAGAGCGAAGAGACAAGCGTAACAAATGCTGTTCAAATACTAAGCAATACAAATGGACGTGATAATCATGTTATAAATCAGGTGGGCATATTATTACGTGAACTGTGCCGCCTACACAATGTTCCACTGCCGCCCGATATTGATAACCTGACAATACCGTTTCAATTGCCACCACCCAATAGTGCATCATCATTAAATCAACAGCCTGCAGCTCAGCATCAAATCGATGACATTGAATCAGATCAAGATGACATCGAAGATCCAATTGGTGATAGTGAACAAGAGAGTGAAGCCGATGAGGATCTGCCATTGGAAATGGATGATGGACGCAGTACGAATAAGAAGGACGAAATGGAAGTTGAACATTTAGCTACATTAGAAAGACTGCGACAAAGTCAAAGACAAGACTATCTAAAGGGTTCAGTTTCCGGTTCCGTTCAAGCAACCGATCGTCTAATGAAAGAACTGCGTGATATCTATCGTTCTGATTCATTCAAGAGCAATATGTACTCCATAGAATTAGTAAATGACTCCATATACGAATGGAATATACGCCTTAAATCCGTTGATCCTGACAGTCCCCTACACAACGACTTGATAATGCTCAAGGAGAAAGAAGGCAAAGATAGTATTCTTCTAAATATAATCTTTAAAGAAACGTATCCCTTTGAACCACCATTTGTCCGTGTTGTCCATCCAATAATATCAGGCGGCTATGTTTTAGTTGGTGGTGCAATATGTATGGAATTGTTAACCAAACAGGGTTGGAGTTCGGCCTATACAGTGGAGGCTGTCATTATGCAAATAGCAGCCACATTAGTTAAGGGCAAAGCCAGAATACAATTTAGCGCCACCAAGGCCTTATCGCAGGCTCAATACAGTTTGGCGAGAGCGCAACAAAGTTTTAAATCCTTGGTGCAAATACACGAGAAGAATGGTTGGTTCACCCCTCCCAAAGAAGATGGCTAA	MACLNTLKLEIKTLEKIFTKNHERFQILNSSVDELTCRFIGKNGKRYDIHANITETYPSSPPVWFAESEETSVTNAVQILSNTNGRDNHVINQVGILLRELCRLHNVPLPPDIDNLTIPFQLPPPNSASSLNQQPAAQHQIDDIESDQDDIEDPIGDSEQESEADEDLPLEMDDGRSTNKKDEMEVEHLATLERLRQSQRQDYLKGSVSGSVQATDRLMKELRDIYRSDSFKSNMYSIELVNDSIYEWNIRLKSVDPDSPLHNDLIMLKEKEGKDSILLNIIFKETYPFEPPFVRVVHPIISGGYVLVGGAICMELLTKQGWSSAYTVEAVIMQIAATLVKGKARIQFSATKALSQAQYSLARAQQSFKSLVQIHEKNGWFTPPKEDG
LOC111675159	NC_060951	XP_046801998.1	ubiquitin-conjugating enzyme E2 Q2 isoform X1	114.77	1.61	2.64	2.28	ATGGCGTGTCTCAATACTTTGAAATTGGAAATAAAAACATTGGAGAAGATATTCACTAAAAATCACGAACGTTTTCAAATTCTCAATTCAAGTGTGGACGAACTCACATGTCGTTTCATTGGAAAAAATGGCAAACGTTATGATATCCATGCTAATATCACGGAAACTTACCCATCTTCACCCCCAGTATGGTTTGCAGAGAGCGAAGAGACAAGCGTAACAAATGCTGTTCAAATACTAAGCAATACAAATGGACGTGATAATCATGTTATAAATCAGGTGGGCATATTATTACGTGAACTGTGCCGCCTACACAATGTTCCACTGCCGCCCGATATTGATAACCTGACAATACCGTTTCAATTGCCACCACCCAATAGTGCATCATCATTAAATCAACAGCCTGCAGCTCAGCATCAAATCGATGACATTGAATCAGATCAAGATGACATCGAAGATCCAATTGGTGATAGTGAACAAGAGAGTGAAGCCGATGAGGATCTGCCATTGGAAATGGATGATGGACGCAGTACGAATAAGAAGGACGAAATGGAAGTTGAACATTTAGCTACATTAGAAAGACTGCGACAAAGTCAAAGACAAGACTATCTAAAGGGTTCAGTTTCCGGTTCCGTTCAAGCAACCGATCGTCTAATGAAAGAACTGCGTGATATCTATCGTTCTGATTCATTCAAGAGCAATATGTACTCCATAGAATTAGTAAATGACTCCATATACGAATGGAATATACGCCTTAAATCCGTTGATCCTGACAGTCCCCTACACAACGACTTGATAATGCTCAAGGAGAAAGAAGGCAAAGATAGTATTCTTCTAAATATAATCTTTAAAGAAACGTATCCCTTTGAACCACCATTTGTCCGTGTTGTCCATCCAATAATATCAGGCGGCTATGTTTTAGTTGGTGGTGCAATATGTATGGAATTGTTAACCAAACAGGGTTGGAGTTCGGCCTATACAGTGGAGGCTGTCATTATGCAAATAGCAGCCACATTAGTTAAGGGCAAAGCCAGAATACAATTTAGCGCCACCAAGGCCTTATCGCAGGCTCAATACAGTTTGGCGAGAGCGCAACAAAGTTTTAAATCCTTGGTGCAAATACACGAGAAGAATGGTTGGTTCACCCCTCCCAAAGAAGATGGCTAA	MACLNTLKLEIKTLEKIFTKNHERFQILNSSVDELTCRFIGKNGKRYDIHANITETYPSSPPVWFAESEETSVTNAVQILSNTNGRDNHVINQVGILLRELCRLHNVPLPPDIDNLTIPFQLPPPNSASSLNQQPAAQHQIDDIESDQDDIEDPIGDSEQESEADEDLPLEMDDGRSTNKKDEMEVEHLATLERLRQSQRQDYLKGSVSGSVQATDRLMKELRDIYRSDSFKSNMYSIELVNDSIYEWNIRLKSVDPDSPLHNDLIMLKEKEGKDSILLNIIFKETYPFEPPFVRVVHPIISGGYVLVGGAICMELLTKQGWSSAYTVEAVIMQIAATLVKGKARIQFSATKALSQAQYSLARAQQSFKSLVQIHEKNGWFTPPKEDG
LOC111675159	NC_060951	XP_046801997.1	ubiquitin-conjugating enzyme E2 Q2 isoform X1	114.77	1.61	2.64	2.28	ATGGCGTGTCTCAATACTTTGAAATTGGAAATAAAAACATTGGAGAAGATATTCACTAAAAATCACGAACGTTTTCAAATTCTCAATTCAAGTGTGGACGAACTCACATGTCGTTTCATTGGAAAAAATGGCAAACGTTATGATATCCATGCTAATATCACGGAAACTTACCCATCTTCACCCCCAGTATGGTTTGCAGAGAGCGAAGAGACAAGCGTAACAAATGCTGTTCAAATACTAAGCAATACAAATGGACGTGATAATCATGTTATAAATCAGGTGGGCATATTATTACGTGAACTGTGCCGCCTACACAATGTTCCACTGCCGCCCGATATTGATAACCTGACAATACCGTTTCAATTGCCACCACCCAATAGTGCATCATCATTAAATCAACAGCCTGCAGCTCAGCATCAAATCGATGACATTGAATCAGATCAAGATGACATCGAAGATCCAATTGGTGATAGTGAACAAGAGAGTGAAGCCGATGAGGATCTGCCATTGGAAATGGATGATGGACGCAGTACGAATAAGAAGGACGAAATGGAAGTTGAACATTTAGCTACATTAGAAAGACTGCGACAAAGTCAAAGACAAGACTATCTAAAGGGTTCAGTTTCCGGTTCCGTTCAAGCAACCGATCGTCTAATGAAAGAACTGCGTGATATCTATCGTTCTGATTCATTCAAGAGCAATATGTACTCCATAGAATTAGTAAATGACTCCATATACGAATGGAATATACGCCTTAAATCCGTTGATCCTGACAGTCCCCTACACAACGACTTGATAATGCTCAAGGAGAAAGAAGGCAAAGATAGTATTCTTCTAAATATAATCTTTAAAGAAACGTATCCCTTTGAACCACCATTTGTCCGTGTTGTCCATCCAATAATATCAGGCGGCTATGTTTTAGTTGGTGGTGCAATATGTATGGAATTGTTAACCAAACAGGGTTGGAGTTCGGCCTATACAGTGGAGGCTGTCATTATGCAAATAGCAGCCACATTAGTTAAGGGCAAAGCCAGAATACAATTTAGCGCCACCAAGGCCTTATCGCAGGCTCAATACAGTTTGGCGAGAGCGCAACAAAGTTTTAAATCCTTGGTGCAAATACACGAGAAGAATGGTTGGTTCACCCCTCCCAAAGAAGATGGCTAA	MACLNTLKLEIKTLEKIFTKNHERFQILNSSVDELTCRFIGKNGKRYDIHANITETYPSSPPVWFAESEETSVTNAVQILSNTNGRDNHVINQVGILLRELCRLHNVPLPPDIDNLTIPFQLPPPNSASSLNQQPAAQHQIDDIESDQDDIEDPIGDSEQESEADEDLPLEMDDGRSTNKKDEMEVEHLATLERLRQSQRQDYLKGSVSGSVQATDRLMKELRDIYRSDSFKSNMYSIELVNDSIYEWNIRLKSVDPDSPLHNDLIMLKEKEGKDSILLNIIFKETYPFEPPFVRVVHPIISGGYVLVGGAICMELLTKQGWSSAYTVEAVIMQIAATLVKGKARIQFSATKALSQAQYSLARAQQSFKSLVQIHEKNGWFTPPKEDG
LOC111680680	NC_060950	XP_046801996.1	RNA pseudouridylate synthase domain-containing protein 2-like isoform X1	306.67	2.09	3.27	2.96	ATGCAGTATCAGCCTGGTTCATGGTACCTACCATGGGGAATACCAATACAAAAAATGCTAACAATGCCGTATCCTCAACCAGGATCTCCAAATGCAGCAACAATTAGTCCCTATGCAGCGACAAACAATCCAACCCTAACATGCCAAGTCTTGCCGAACCAACATCCCAGCAATGTTAACAACAATACTGCTGCTACAATTCAAGTGCAAACAGCAGCGGCAGCAGCAGCAGCAGGGGGACATACCTATCAACATCCAAGCTTTCATCCGAATGCTGTGGGGACATTTGCTTGCAATAATACACCAACTACTCTACACCACAATACATCGGCAATAGCTCCGGCAGCACAACAGCATACAGCATCTACCATGCCAACACCAAACCTGCTTAATGGCCACGGACATGGTCTTCAACATCTGCAAAGCTCCCAATTGCAGAATAACCATACGCAACATCCAAATACATTACTACCATCATCTGCAGCAGCTGCTGCTGCGGCCGCTATGTTTTCACCACTTGCCCTGCGTACATATTTAGCCTCATCTGCTGCAGCTGCTGCCGCAGCACTTAATAATCCATTGACTGGAGTAGCCAACCAAACAACGCTATCGAGTTGTTCACAAGTGATACCTCAACAAACAACAACAAATCAGGTCAATACGACGACCCCTCAATTAACATGTGTTCCATCTTCTCCATCTCCCCAACATCTCAACAGTCACAGCCATCATCATCATCATCAACAAACCCTACCGGCAGCAATAAACTTGAATGTTGACGTCGTTGCAATGCGTCATCATGTTAATAATATAAATGCGGCCAACAATCTTTCAATTTCTTTGAAAAAGTTGCTGCCACCCACTGATAAGGAGAAGCCAAAAACTCAAAATCCTGAAAAGAGAAAAGCAGAGGATTCGGATCAATTGAAAGATTTGAAAAAGGCAAAATTGGAAACAAAAGCATTAAAGGCTAAAAGACCCGGTTTTACTGATGAGCGATATCACGAGACTTCGTACTACATTGAAAATGGATTACGAAAGGTGTATCCATATTATTTTACTTTTACAACATTTACCAAAGGACGCTGGGTTGGTGAAAAGATTCTGGATGTGTTCGCTCGTGAGTTTAGAGCACATCCAGCTGAAGAATATGAACGTTGCATTAAATCGGGAACGTTAACTGTGAATTATGAAAAAGTGCCTGTTGATTACAGACTTAAACACAATGATTTGTTAGCAAATATTGTTCATCGACATGAAGTTCCAGTTACTAGTCAACCAATCACAATAGTACACATGGACGACGATATTGTGGTTGTTAACAAACCAGCATCTATACCAGTTCATCCATGTGGCAGATATCGCCATAACACAGTGGTTTTTATATTGGCCAAAGAATATAATTTAAAAAATTTGCGTACAATACATCGTTTAGATCGTCTTACTTCAGGTCTTCTTTTATTTGGTCGCAGTCCCAAAAAAGCACGACAAATGGAACATCAAATTCGAAATAGACAAGTACAAAAGGAATATATTTGTCGCGTGGAAGGTGATTTTCCAGACGGAATTATTGAATGCAACGAACCAATTGAAGTAGTAAGCTATAAAATTGGAGTCTGCAAAGTGTCACCAAAGGGCAAAGATTGTACAACAACATTTCAAAAAATCTCTTACAATGGACAAACAAGTGTTGTATTGTGCAAACCACTAACTGGGCGTATGCATCAAATTCGCGTTCACTTACAATATCTGGGATTCCCTGTTGTTAACGATCCTTTGTATAACCATGAAGTATTTGGACCCCTTAAAGGCCGCGGTGGTGACATTGGTGGCAAAACTGACGAAGAGCTTGTACGTGATTTAATCAATATTCATAATGCTGAAAATTGGTTGGGTATCGATGGTGACTCAGATATATCAATGTTTAAAACTATCAAGGGAGACTGTGATGTTGACACTATAAGTTTAGGAAGCGAAACAAAAGGACATGTTTTAAGTGATGACGATTCTGAAATAACATCGCGTGAAACATCTCCCACTTGCCCCAACAGTCCAAGACTCACAGAGCCGGCTTCACAACATTTGAAAAACTGCATTGAAATGGCACAAGTTAAAAATACGGATGCGACAGATATTAATAATCATAAAACTGCCGATACTAACAATAGCAATGAAGTATATGAGAAAAATGATTCGTATTCTCACATCAAGGTAGAAGTAACAGTTGCTACACAAACTGGCCACGAATCTCCAGACATGGCATTTAATGCTGAAAAAATGACTTCTGACAAACATTGCTATGAATGTAAAGTTCGCTACAGAGATCCTAAACCAAAGGATCTTGTTATGTATTTGCACGCCTGGAAATATAAGGTATGTATTAATATTGATATAGGGAAATCGTAA	MQYQPGSWYLPWGIPIQKMLTMPYPQPGSPNAATISPYAATNNPTLTCQVLPNQHPSNVNNNTAATIQVQTAAAAAAAGGHTYQHPSFHPNAVGTFACNNTPTTLHHNTSAIAPAAQQHTASTMPTPNLLNGHGHGLQHLQSSQLQNNHTQHPNTLLPSSAAAAAAAAMFSPLALRTYLASSAAAAAAALNNPLTGVANQTTLSSCSQVIPQQTTTNQVNTTTPQLTCVPSSPSPQHLNSHSHHHHHQQTLPAAINLNVDVVAMRHHVNNINAANNLSISLKKLLPPTDKEKPKTQNPEKRKAEDSDQLKDLKKAKLETKALKAKRPGFTDERYHETSYYIENGLRKVYPYYFTFTTFTKGRWVGEKILDVFAREFRAHPAEEYERCIKSGTLTVNYEKVPVDYRLKHNDLLANIVHRHEVPVTSQPITIVHMDDDIVVVNKPASIPVHPCGRYRHNTVVFILAKEYNLKNLRTIHRLDRLTSGLLLFGRSPKKARQMEHQIRNRQVQKEYICRVEGDFPDGIIECNEPIEVVSYKIGVCKVSPKGKDCTTTFQKISYNGQTSVVLCKPLTGRMHQIRVHLQYLGFPVVNDPLYNHEVFGPLKGRGGDIGGKTDEELVRDLINIHNAENWLGIDGDSDISMFKTIKGDCDVDTISLGSETKGHVLSDDDSEITSRETSPTCPNSPRLTEPASQHLKNCIEMAQVKNTDATDINNHKTADTNNSNEVYEKNDSYSHIKVEVTVATQTGHESPDMAFNAEKMTSDKHCYECKVRYRDPKPKDLVMYLHAWKYKVCINIDIGKS
LOC124418753	NC_060951	XP_046801995.1	hypodermin-B-like	0	0	0	0	ATGTTGCAATTTCTCTTAACACTCATAATCACAAGTTGTTATTTTCATCTAAATAGCGCCGTCATAAATTTTGCTGAGGATGAACAATTTCCCTTTGAAGTGGTCATTGAGGCAGATGGCCTCGATATTTGTGGTGGTGCAATAATTTCAAAATTTACAATTATAACAGCAGCACATTGTATCGATGTTTTAGACTCGAATTATATAAAAATTATTGCCGGAAGACACAATTTCGAAGTTACACCGGTTGAACATGAAGTAGACAATACAGCTTTACATCCCTTATATAATAAAAAGAATAGAGAATTTGATGTAGCTCTTATAAAACTATTGCAACCATTAGATCTGAGTCTCTCCAATGTGGACTTCATTGAAATAGCAACATCAAGTTATTCATTTGATGCTGGTACAAAAGGAACTCTAGTTTATTGGGAACTTGGAAAGGGTGCAATGCTGTATTATACAGAGGTCGAATTCTGGCAACAAGATACATGTTTAAATTTTGTCACCGAAATTTATAGTAATATGTCACCAGCACGTAACGCTATTATTTGTACTAGCATACCGGAAGGTTCGTGTATAGACGATCAAGCTGGATCTTTGATTGTTAACGATGAGCTATGGGGTTTAGTGTCGTGGCATTTAGATTGTGATTCTGAATATAAACCATTGGTATTCACTAATCTAGTGTTTGTTAAGAATTGGATAAATGAAAATACTAGACATAATTGA	MLQFLLTLIITSCYFHLNSAVINFAEDEQFPFEVVIEADGLDICGGAIISKFTIITAAHCIDVLDSNYIKIIAGRHNFEVTPVEHEVDNTALHPLYNKKNREFDVALIKLLQPLDLSLSNVDFIEIATSSYSFDAGTKGTLVYWELGKGAMLYYTEVEFWQQDTCLNFVTEIYSNMSPARNAIICTSIPEGSCIDDQAGSLIVNDELWGLVSWHLDCDSEYKPLVFTNLVFVKNWINENTRHN
LOC124418752	NC_060951	XP_046801994.1	nardilysin-like	515	7.9	10.11	11.19	ATGTTAGAGTTTGCCGACACTTATACACATGAGTTGTATGTGCAAACTCTAATGCAGGGTAACTTGACTGAAGAAGCTGCTCATAATGTCATGAATAACGTCTTGACCACCTTAAATTGTCAAAATATAAAAGAGACAAAATATATTGAAAATCGTACGGTACAATTGCCTCAGGGTTCTCATTATATACGTTGCAATGTTTTAAATGAAAAAGATTGCAACACGGTGGTAACAAATTTCTATCAAATTGGTCCTTGTTCAGTGCGTATTGAAAGTATTTTAGATTTGTTAATGATGTTTGTGGAAGAACCTTTGTTTGATTCTTTACGAACTAAAGAACAATTGGGCTATTATGTGGCTTCATCGGTGCGCATAAATTACGGCATTGCCGGCTATTCCATAACCGTCAATTCACAAGAGACTAAAAACTCTTGTGCTCATGTAGAAGAACGTATTGAAGCGTTCCGTGGTAAAATGTTACAGATACTAGATGAAATGTCTCAAGAGGAATTTGAACATGTAAGAGAATCTTTAATTAAAATTAAACAAGTCGTCGATATGTCTTTGACGGAAGAAGTTGCCCGCAATTGGGGTGAAATTACTTGTGAGGAATATTTATTCGATCGTAAACGTAAAGAGGTGGAGGTATTACGTACTTTGGGCAAACAGGAAATCATTGATTTTTGTCTCAACAATGAACGTACAAATCTAAGAAAATTATCCATACAAGTTATAGGCCATACCAACGGAAAGTGTAATGAAGCTTTAGAAGCCGATATGGAAACAGACAATGCTGCTGAAACGGAGGAGACAAACGAAAATGAAGACGATGAAATGGATGATGAAGAGGACAATGAGGAGTTATTTAATGCTTTGGCCAATAAATTAGATTTGAAATTTATACCACGTGAAGGTGATGCCACTACTATTGTGGATATCAATGATTTTAAGGAAAATTTACATGTTTATCCCATAACAAAAACCAAACTGGAGACACCGTCCATTGAGGGGGATAATACTGATAGGGCTACACCTACTGCTGGCATGGATATCATAGAGGATTGTTAA	MLEFADTYTHELYVQTLMQGNLTEEAAHNVMNNVLTTLNCQNIKETKYIENRTVQLPQGSHYIRCNVLNEKDCNTVVTNFYQIGPCSVRIESILDLLMMFVEEPLFDSLRTKEQLGYYVASSVRINYGIAGYSITVNSQETKNSCAHVEERIEAFRGKMLQILDEMSQEEFEHVRESLIKIKQVVDMSLTEEVARNWGEITCEEYLFDRKRKEVEVLRTLGKQEIIDFCLNNERTNLRKLSIQVIGHTNGKCNEALEADMETDNAAETEETNENEDDEMDDEEDNEELFNALANKLDLKFIPREGDATTIVDINDFKENLHVYPITKTKLETPSIEGDNTDRATPTAGMDIIEDC
LOC124418750	NC_060951	XP_046801993.1	hypodermin-A-like	0	0	0	0	ATGGATAAAGAACTAAACTTACTAGAAACGTTAGAAGATAAAAGTGATTGTGAGAAGACTTCAGAAGAAGATTTGTATGGTGTCACCAGTTTAAAAACCTGTTTATATTTTCACCTAAACAATGCTGTCATTAATTACGCTGAAGATGAACAATTTCCCTTTGAAGTACTAATAGAGGAAAATAGCCTCGATATTTGTGGTGGTGCTATCATTTCGAAATTTACTATTATAACAGCAGCACATTGTATCGATATTTTACCAGTGATAAATTTATTGGTAACTACTGGTATAAACAATGGTGAATCTTCACCCATAGACCATGAAATAGATGCTACCGTTATACATCCCTTCTACGATCGCACTACAAGAGATTTTGATGTAGCTATTATAAAACTTATACAACCAATTGACCTGAATGCCTCCAATGTGAATTCTGTTGAAATAGCTAATTCAAGTTATCCATTTGATGCTGGTACAAAAGCCACTCTTGTGTATTGGGAACTCGGTGAGGGTTCAGGACTATTTTATGCAGAGGTCGAGCTGTGGCCGCAAGATTTATGTTTAAATTTTACAACGATATATAACATTGAGATGCCTCCAGCAAAGAATGCACATATTTGCACTAGTATACCAGAGGGTTCGTGTATATCTGATCAGGCTGGTTCTTTGATTGTGAACGATGAGTTATGGGGTTTAGTGTCGTGGCATTTAGACTGTGATTCCGAATATAAACCGTTGGTATTCACTAATTTAGCGTTTGTTAAGCATTGGATAGATGAAAACACTAGACATAATTAA	MDKELNLLETLEDKSDCEKTSEEDLYGVTSLKTCLYFHLNNAVINYAEDEQFPFEVLIEENSLDICGGAIISKFTIITAAHCIDILPVINLLVTTGINNGESSPIDHEIDATVIHPFYDRTTRDFDVAIIKLIQPIDLNASNVNSVEIANSSYPFDAGTKATLVYWELGEGSGLFYAEVELWPQDLCLNFTTIYNIEMPPAKNAHICTSIPEGSCISDQAGSLIVNDELWGLVSWHLDCDSEYKPLVFTNLAFVKHWIDENTRHN
LOC111682847	NC_060951	XP_046801992.1	multivesicular body subunit 12A	203	3.59	5.91	5.08	ATGAATAAAGCGGGTAAACATATACAGACTGGAGTAAATAATGGTCCAATATCATCACCCAAATCGCCATTACTACCAACAAACACCAACAATAATATGGGCTCGATGGCGCAGAAAAATGTTATCACTTCTATAATGAGTTTTTTACCCGATAATAGACCGATTACATCATTGCAAATTGTAGAGGATTATGACAATTTTTCTTTCAGAGTAATTGCCGAAAAAGTAGCACCGCCTAAGGAATTTTCCTTACTATCACGTACAGCGGATACAGAACAAAAGGCCTGGCGTAAACGACAAATTGCCTATAAGCTCTCCAAACGGGGGACCGTTACACAAGCAGTTACAGATATAATACTATGTTCTAAATTAAAAATTGCACCAGAAGGATTTAAATTAGCGGGTGATATAAATGGCATATTAATTTGTTATAAAACTGGTGCCATACCGGTACGTTTGCCACCGCCAGTGCCCGGTCTAAGTCCACAATTAGGCTGCACCTCTGCTACAAACGGTAGCAGTGAAGTGGAAAAAGCATTAAATCGTTTAAATCTACACAATGCCACGGCAGCGGGACAAGCTTTAAGAAATCCCAAACAGCCGCTGCCGCCCGTGCCACATGCAGAAGAACATGATTATGAAGAAATTCAACATTCTTATCAAATAAACTCACCACAAAGACCGGCACCCAAGCCACCGGTTAACACAAGTCATAGTCTGGGTACATTGGGTGCTTATACTGATGTTGAGGGAGTGCCATTTGTTATTAATCCTATGCTTAAGTCTACTAATCAAAATGTGTATTCCACACTGCCACAACTTAGTGATTTTGTTGTAAAAAAAGATCTCGATTATGATTTTCAATTGGAGCGTCAAACTTTGTGTACCATGAAATCGTCAGCTTCCAAAAATCCTTTTTTTAATTAA	MNKAGKHIQTGVNNGPISSPKSPLLPTNTNNNMGSMAQKNVITSIMSFLPDNRPITSLQIVEDYDNFSFRVIAEKVAPPKEFSLLSRTADTEQKAWRKRQIAYKLSKRGTVTQAVTDIILCSKLKIAPEGFKLAGDINGILICYKTGAIPVRLPPPVPGLSPQLGCTSATNGSSEVEKALNRLNLHNATAAGQALRNPKQPLPPVPHAEEHDYEEIQHSYQINSPQRPAPKPPVNTSHSLGTLGAYTDVEGVPFVINPMLKSTNQNVYSTLPQLSDFVVKKDLDYDFQLERQTLCTMKSSASKNPFFN
LOC111679186	NC_060950	XP_046801991.1	sarcolemmal membrane-associated protein	120.75	0.49	0.61	0.69	ATGGTTTTAGTCAGCAACGAATGGCAAAATAAAAGTGAAGATGTACCAAAAACGACTGCTAACACAACAACCACAGCCGGTACAGCAGCAACAACGTCGAGCACAGCAGCAACAGTCAATATTGCTGAGCATTCACTCACAGAATCAATATCAGCAACAGCAGGAACAGTTGTTAATGCACATAGTAATGCAACAAATAGTAAACAAACAGAAACTGTAGCAGGAGATTCTATAAATTCCATAACTGCAGATACAACAGTAATATCATCAAGAGAAATACCAACCGAAATAGCAAGTCCAGAAACAACGGCAGCAACAACAGCAACAACAAAAACAATAAATAAAACATTAGCAAACGATAACGCCAACAACGAACAACAGCAAAAATTAAATGAAACAATAAATGATAAAAATTCTATAGAAATTACATTTAATAATGAATTAAACGAAGTCGATGTCGATATAAACGAATGTAAAATCGCTGAAATTGGAAAGATATCCACTGCAGCAGACACAACTAAACAGCAGCTAAAAGAAGAGGATAATAATTTGAATGAATCTGTTTTAAACTATAATAATAGTATAAAAATAATGGCTGAGAATACGAAAGAGTCACCGCTGAAAGAGGAAAAAGAATTGGAGGAGTCACAACAGCAACAAAAACAACAACAACAGCAGACTACCCTTATCAATAATCTAAATCATACGGGTAATAATAAGGATCTAGAAGAATCTAATGCATATTTAAATTCCAATACCAACACTCTAACCACAGCCCCCATACAAACTATAAAAATACAACAAAATAATCAGCAACAGAATATTATAACACAACAACAACAACAGGTGCCACTTAGTTGTCCCATAACGCCTCAGGCTCTAAGCAGTGCTTTACAGACAGCTTTGAATGCTACCAATAATGCTAATAATTCAGTGGCAGCAGCTGGTTTGCAGCCCAACTTTCTCAGTCAATTGGCATTAACGGCAAATGTAGCTGGTCTGCAAAAACCCACAACAACCACAGCCGCCAACAATAACAACAGTCTAACTGCCAAACAACTAAATCAATCGTTTAATATGTTGGATTCAAATCAAATAAATCAAAACAAAAGTGATAGTAATCTGCTGGAAGGCACGTCAACAACGTCAACAACATCCAACACAGTAACAGTACCTGCCGCTACTTACGATAATAATGGTCTAGCAAAGATTGTTTTGATCTGTGAGGGCAATTCTCATCCATTTCAAACACGTACCATTAGTCTGACCCCCAACGTTGAGTGCATGGTGGGACGCTTGATAGCCAAGAGTAAAGCCAGCGAAAATAATGCCATTTTCGATTGTAAAGTATTATCGCGTAAACATGCTGTCATTTGGTATACACCCGATGGCAAATTCTGGGTCAAAGATACCAAATCATCGAATGGCACCTTTATAAATGACAATAAACTGGGCGACGAAGAGGCTGAACTGCATTTTGGAGATATTGTCAAATTTGGTGTAGATGTTTTGGAAAATTCCCGCAAAGAAGTTCATGGCTGTATAATAGCCTGTGTTAAATTGTATTTACCTGATGGCCGTGAAGCCATATCGATTGATACGAATGCCCATCGTAGTCAATATTCGGGTGAGGGACGCATTAGCTATGATGAGCTGCATCGTTTAAATCTTTACATACAGGAAACCTCACAACGTGAAAAGGTTTTAACTTCCAAATTGTGTAATATACAAAATGTCTTAGATGCTACACGCAAAAATTCAGCGTTATGTTGGCAATCAATGATCACTGAAGATCAGCTATTGCATCGTATACACTCGTTGGAGAAGAAATTGCAGTTTATGGAGAAAAATGTACCCGAAAATTTATTAAGAAATGAGGTTCTTAAATTACTCGATGATAAAACTTCATATCAACATACCGCCAAAGAGGCCTTACGCAAAGTCTATCAAGAACGTTGTGATGCCATGCAAATGCTAGCAAAAATGGAATCTGCCTATACACAATCCGATAACGAATGTTCTCTACTGCGCGATCAAATAATGAACTCCAAACAAACCTTACAGGAAGTCAATACACGCCTGCTGCGCCTCGAAACCGAATACAATGAGTTTAAAGATGAATCTGCTCGTCTGCAGCAAGAGGCCAAAGAACGTGAAGAACAGCGTATTGTAGAGCTAAGCGAAAAATTACGCGAACGTGAATTAGAATGTGAAGATTTAAAAAAGAAAATTTCTGAATTATTAATAAAAAGAGCCGAATTATTAGAAAATGAGGAGGAATTATTGGAAAAACAGGCCATAGAGAAATTAGATGCCGCTATAGCAGATATGGATTTGGGCGATGATGATGATGAAGATAGCAGTGACGATGATGATGATGAGAATGAAGATGTAAATGATGCTTTAGCTATGGAGAAGAGTGAAAATAAACGTAATGGTAATAATGCAGAAATTGAGGCTAAAGAAGAGGATGATACTCAGGCCAAATTTGTTATAAATAGAAAAAAATCAAAAGCCAGACCACATTTAACTTCCATATTTGGTGAACAATTAAATGGTGTCGATGAGGAGCCGGATAAAACCGAGCTTAAAAAAGTCAAGACCTTTAATGCTACAAAAGAGAAAACATCACCAAAACGTGTCAAAGAAACGACCATTATGAAGTGGTTACAAAATTCCGATTTAAATAAAAACGAAGGCTCTTTTGATATATTCAAAGCCATTTGTAATGAAAACGAAAATGAGGACGGAGATGTCGATATCGATGGTGATAATGAGGGTGAAAGTGAGGCTGGCATTTTAATGGAAACAAAATTAAAACTAGCTAAACCCACACAAATGCCTGAAGAATTATATAATAATTTCACCAGTAAATTGAAAAATGTACAAAAGAATTTAAAACAATTAGAAGCGGAAATTGAAAATGAAACTGAAACTGAAACCGAAACAAGTGCTAAAGTTAAACAGGAGGTAAAGGAGGAGCAGGATGAAATTGATAGTAGCGATGTAGAGGATGCTGATGAAGAACAAGGTGCTTGTGCTGAGGAAGAGTTCATTATTAAACGTAATGGCAAATCAAGTACATCATCTGTAAAACAGGTGCTTTCGAAGGAAAATAAAAAATATTTATTATTAAAATCAAGTGTTAATATGCTAAGAGAAGCTTACAATGAGATATGGGATACTGTTAGGGACCAGGAAGGAACACACCAACATAAATATACTAAACAACAGGCCGAAGGTGAAAAAGAAAAGTCACCACCACCCAATATCAAAGTTAAAACACAATTCCCTACCTATGCCACTAGTCCCAGCAGAGTGGCCAGCAAGAAGTTCGACAGTCAAACAGCAATAAGATCTTCTGCCTCGGATATCACTGAATCCGATTCAGATGTTGAAAGTCTAACGTTATCCTCCCCTATAGATAGTTCTCACAGTGGTACAGTTATAAATGTAAAAACTGAAACTACCAACGATGAGTTATTATTGCAACAACTTAAAGAGTATCAACTGCAAGTGGGAGCCTTAAATGAGAAACTGCAACAAACCGAATTAGAAGCACAACACACTTTGGAAATCATGCAAGTGGAATGTGATGATGTTAAGCTTAAAATGGAAAATCTTAATAAAATCATAGAAGCCTTAAAGAATGATAAAAAGGCTTTAGAACAAGTGATCACTGAAAACAATAAGAATAATAGTGATAGTGAAAAATTCGAAATAAACGCTACAAAAACATCCTGCCCGGAAATCGATGGTCAACTGGCCAAGGAATTGGAGCTAGAAGAGGATGCTGTCTTGAATGCCATCAATGTAACCGCCTTAGAACGTGAAGAAGAGTTAATCACTTACAAGGAACGTTTAGATGAACAACAAAGGGAAAATATCGATTTACGCAATGAAATTGCGTTACTCAAGCTAAAAGCTAATAATAATTTAACTGGAACTACAAAAGATGTATTGCTTAAACAATATCTACCTTGTAGTTTTGTAATTTTAGCAATTATCATCTATTTTTTAACCACTTATTATTAA	MVLVSNEWQNKSEDVPKTTANTTTTAGTAATTSSTAATVNIAEHSLTESISATAGTVVNAHSNATNSKQTETVAGDSINSITADTTVISSREIPTEIASPETTAATTATTKTINKTLANDNANNEQQQKLNETINDKNSIEITFNNELNEVDVDINECKIAEIGKISTAADTTKQQLKEEDNNLNESVLNYNNSIKIMAENTKESPLKEEKELEESQQQQKQQQQQTTLINNLNHTGNNKDLEESNAYLNSNTNTLTTAPIQTIKIQQNNQQQNIITQQQQQVPLSCPITPQALSSALQTALNATNNANNSVAAAGLQPNFLSQLALTANVAGLQKPTTTTAANNNNSLTAKQLNQSFNMLDSNQINQNKSDSNLLEGTSTTSTTSNTVTVPAATYDNNGLAKIVLICEGNSHPFQTRTISLTPNVECMVGRLIAKSKASENNAIFDCKVLSRKHAVIWYTPDGKFWVKDTKSSNGTFINDNKLGDEEAELHFGDIVKFGVDVLENSRKEVHGCIIACVKLYLPDGREAISIDTNAHRSQYSGEGRISYDELHRLNLYIQETSQREKVLTSKLCNIQNVLDATRKNSALCWQSMITEDQLLHRIHSLEKKLQFMEKNVPENLLRNEVLKLLDDKTSYQHTAKEALRKVYQERCDAMQMLAKMESAYTQSDNECSLLRDQIMNSKQTLQEVNTRLLRLETEYNEFKDESARLQQEAKEREEQRIVELSEKLRERELECEDLKKKISELLIKRAELLENEEELLEKQAIEKLDAAIADMDLGDDDDEDSSDDDDDENEDVNDALAMEKSENKRNGNNAEIEAKEEDDTQAKFVINRKKSKARPHLTSIFGEQLNGVDEEPDKTELKKVKTFNATKEKTSPKRVKETTIMKWLQNSDLNKNEGSFDIFKAICNENENEDGDVDIDGDNEGESEAGILMETKLKLAKPTQMPEELYNNFTSKLKNVQKNLKQLEAEIENETETETETSAKVKQEVKEEQDEIDSSDVEDADEEQGACAEEEFIIKRNGKSSTSSVKQVLSKENKKYLLLKSSVNMLREAYNEIWDTVRDQEGTHQHKYTKQQAEGEKEKSPPPNIKVKTQFPTYATSPSRVASKKFDSQTAIRSSASDITESDSDVESLTLSSPIDSSHSGTVINVKTETTNDELLLQQLKEYQLQVGALNEKLQQTELEAQHTLEIMQVECDDVKLKMENLNKIIEALKNDKKALEQVITENNKNNSDSEKFEINATKTSCPEIDGQLAKELELEEDAVLNAINVTALEREEELITYKERLDEQQRENIDLRNEIALLKLKANNNLTGTTKDVLLKQYLPCSFVILAIIIYFLTTYY
LOC111685206	NC_060951	XP_046801990.1	lateral signaling target protein 2 homolog	0	0	0	0	ATGCCACAACGTTCACCATTTGCCATACAAGAACTTTTAGGACTCAACAGAACAAAAGCAGCAGCTGCGGCGGCTGTAGTGGCAATGGCAAATCTAAAGGATAACACGAATAATAGTGAAGATAACTGTAAGCAGGAAAAAGAAATTTCAACGGCATTAAATGGTAAATGTAATCAAAGTCCAAAAGCTAACAATGGTGAATACATAAAAAACGAAATAACAACAAAAAACAATCAGGAAATAGAAATAAATGATAGCAGGAAATCGCCAACAACGGCCACAATTAAAATTTCCACCAATTTATATAAAGCAACAACATTGGCAACGGCAACAACAGCAGCAACATCATTAACAGCAACAGTAACAGATATTGCAACAACACCAAATTCAATATCACCTTCAACAAATTCAATTTCATCGGTAAATTCCTCTTTATCTTCTTATAATGAGGAAACCGATAAGAGACGTCAACAACAGCAGCAGCAACAACAACAGCAACAATTGTCTATGGCTGCTGCCTCTAGAATGGCTTATTTTAATGCTCATGCTGCTGTAGCAGCAGCATTTTTACCACATCATTTAACCTCACACTCAACGACACATAATCCACAAATGCAACATCAACAACAACAACAACAACACACGACTGCTGCTGCTGCTGCTCAACATACTCATTCAATACATTCTCTACCCGCAACACATCATCCTCACCATCATTCTCATCATTATCCAGCAACACACTTACAACAACATCATCATCAACAACAACATCACCATCAACAACAACAACAGCATTTGCAAGTAACACAATCACAAGTTGCCGCTGCCCATCACCACATGTTGCATGGTCAGGATAATCTGCCTTGGTTAAAGGTATGGTACTTGAACTTAAAACCGAAATGCAAATACACTTCAAAACTGATTCAACCAGAAATTTAG	MPQRSPFAIQELLGLNRTKAAAAAAVVAMANLKDNTNNSEDNCKQEKEISTALNGKCNQSPKANNGEYIKNEITTKNNQEIEINDSRKSPTTATIKISTNLYKATTLATATTAATSLTATVTDIATTPNSISPSTNSISSVNSSLSSYNEETDKRRQQQQQQQQQQQLSMAAASRMAYFNAHAAVAAAFLPHHLTSHSTTHNPQMQHQQQQQQHTTAAAAAQHTHSIHSLPATHHPHHHSHHYPATHLQQHHHQQQHHHQQQQQHLQVTQSQVAAAHHHMLHGQDNLPWLKVWYLNLKPKCKYTSKLIQPEI
LOC111685194	NC_060951	XP_046801989.1	uncharacterized protein LOC111685194	652	7.42	12.02	10.51	ATGCCAGTTGTAGAAGAACAGCAGCAACTCATCAGCAGTCGCAAAGGAAAATGCAACTTTTTAGCCGCTATTTTCCCTATAATTGTTTTGCTTTTCGCTGGTGGTTGGAGTGATCGTTACAATAAAAGGAAGGCCTGTATGATTGCTCCCCTCATAGGAGAAAGTTTATCATTTTTGTGTCTATTTATATCGGCCATATTTTTCGATCAAATACCCATGGAATTTGGTGCCTATGCTGAGGCTATAGTGCCAGCATTATTTGGTGGAAGTACTTTATGTTTAATGGCCATCGACAGTTATATGACCATATCCACACCAGAAGAAGATCGAATTTTCAGATTTGGCATATTCGCCATGTTTAGCACCGGTATGCCTTTTATAGGTCAACCTATAAGTGGTTTATTATTTCAATATTTGGGTTATATAATGTCCTTTGGCATGGCCTTCTGCTTCAATATCATTGCCCTGCTGTTTGTAATCTTTGTAATCAAAGAACTTAAACCATCCGTAAAACCTAACGACTTGCCTAATGCTCCCCCACCCTTACCTGCTCATGCCCCACCGCGCATGTTAAGTCAAGGTTCGGAAAATCTTGCCTATGAAGTCACAAATTTAGAGGAAATCGCTCATACACCCAAAAATGTTTCTTTTGAAATGTCGGCAAATGGCACTGAAATGGTCACGGTAGCTCCCTCTCCCGTTATACCGGAAAAGAAAAATTTCCTACTGAAATTTTTCGATCCCACCTTAGTGGTGGACTATGTTAAATTTCCGCTTAAAAAACGTTCCAATCGTGGCCGTATGTTGTTGGGTTTCCTGATAATGGCCTACATGTTTACCATTGGTCCGGCTTTGGGTGAAAATGATTTTTGGAATCGTTTTGCTTTTAAGAAGTTAAATTGGAATGGCAATGATTTTAGTATTTATACCACGTTTATTTCGGCCTTAGCTTTGGGAGGTACTTTTATTGGCACGGCGATTTTCAGTAAACTGTTAAAGTTCTCTGATGCTATGGTGGGTTTTGTGTCGGCTGTAGCAACGGCTTTATCGAGAGTGTTATTTGCATTTTCCAAAAATACCGCCACATTTTATGCAGGTGGAGTTGCTGATATGTTTTCCACTTTAAGAGTTATAGCCATTAAAACGATTGGATCTAGTATTGTTGATGAAGAGGAATTAAGCAAAATGTTTTCAATTTTCAGTATTTGCCAACCTTTGGCACAACTGATCTTTACACCCATTTACAGTGATATTTATGAAAATACGGTAAATTCTTTTCCCGGTGCCATTTTCCTGTTCAGTGAAGTATTTGCTGTGCCAAATATTATAGTTTTTATCATTTGCTATGTGGTGGTAAGACGTCGTAAGACCCAAATGAAAAAACGTGAAAAATTGGAAAATGGTCATAGTAATGGTGATGTGGAAATAACTAGTCTTTAG	MPVVEEQQQLISSRKGKCNFLAAIFPIIVLLFAGGWSDRYNKRKACMIAPLIGESLSFLCLFISAIFFDQIPMEFGAYAEAIVPALFGGSTLCLMAIDSYMTISTPEEDRIFRFGIFAMFSTGMPFIGQPISGLLFQYLGYIMSFGMAFCFNIIALLFVIFVIKELKPSVKPNDLPNAPPPLPAHAPPRMLSQGSENLAYEVTNLEEIAHTPKNVSFEMSANGTEMVTVAPSPVIPEKKNFLLKFFDPTLVVDYVKFPLKKRSNRGRMLLGFLIMAYMFTIGPALGENDFWNRFAFKKLNWNGNDFSIYTTFISALALGGTFIGTAIFSKLLKFSDAMVGFVSAVATALSRVLFAFSKNTATFYAGGVADMFSTLRVIAIKTIGSSIVDEEELSKMFSIFSICQPLAQLIFTPIYSDIYENTVNSFPGAIFLFSEVFAVPNIIVFIICYVVVRRRKTQMKKREKLENGHSNGDVEITSL
LOC124418748	NC_060951	XP_046801988.1	visual system homeobox 2-like	0	0	0	0	ATGAGTTCTCTAGCCGGTAAAGATTTCTCTCTGGATGGTCTCAATGGATTTGCGAACAAAAAGAAAAAGAAGAAACGACGACATAGTCGTACAATATTCACCAGTTATCAATTGGAAAAGTTAGAAGAAGCTTTTAAAGAGGCACACTATCCAGATGTATATGCACGTGAAATGTTGTCTTTGAAAACAGAACTACCTGAGGATCGTATACAAGTAAGTGGAGAACCAATGAAATTTAATACTTTTTTTTCAAAAACCTACTACCACAATAAATAA	MSSLAGKDFSLDGLNGFANKKKKKKRRHSRTIFTSYQLEKLEEAFKEAHYPDVYAREMLSLKTELPEDRIQVSGEPMKFNTFFSKTYYHNK
LOC111679186	NC_060950	XP_046801987.1	sarcolemmal membrane-associated protein	120.75	0.49	0.61	0.69	ATGGTTTTAGTCAGCAACGAATGGCAAAATAAAAGTGAAGATGTACCAAAAACGACTGCTAACACAACAACCACAGCCGGTACAGCAGCAACAACGTCGAGCACAGCAGCAACAGTCAATATTGCTGAGCATTCACTCACAGAATCAATATCAGCAACAGCAGGAACAGTTGTTAATGCACATAGTAATGCAACAAATAGTAAACAAACAGAAACTGTAGCAGGAGATTCTATAAATTCCATAACTGCAGATACAACAGTAATATCATCAAGAGAAATACCAACCGAAATAGCAAGTCCAGAAACAACGGCAGCAACAACAGCAACAACAAAAACAATAAATAAAACATTAGCAAACGATAACGCCAACAACGAACAACAGCAAAAATTAAATGAAACAATAAATGATAAAAATTCTATAGAAATTACATTTAATAATGAATTAAACGAAGTCGATGTCGATATAAACGAATGTAAAATCGCTGAAATTGGAAAGATATCCACTGCAGCAGACACAACTAAACAGCAGCTAAAAGAAGAGGATAATAATTTGAATGAATCTGTTTTAAACTATAATAATAGTATAAAAATAATGGCTGAGAATACGAAAGAGTCACCGCTGAAAGAGGAAAAAGAATTGGAGGAGTCACAACAGCAACAAAAACAACAACAACAGCAGACTACCCTTATCAATAATCTAAATCATACGGGTAATAATAAGGATCTAGAAGAATCTAATGCATATTTAAATTCCAATACCAACACTCTAACCACAGCCCCCATACAAACTATAAAAATACAACAAAATAATCAGCAACAGAATATTATAACACAACAACAACAACAGGTGCCACTTAGTTGTCCCATAACGCCTCAGGCTCTAAGCAGTGCTTTACAGACAGCTTTGAATGCTACCAATAATGCTAATAATTCAGTGGCAGCAGCTGGTTTGCAGCCCAACTTTCTCAGTCAATTGGCATTAACGGCAAATGTAGCTGGTCTGCAAAAACCCACAACAACCACAGCCGCCAACAATAACAACAGTCTAACTGCCAAACAACTAAATCAATCGTTTAATATGTTGGATTCAAATCAAATAAATCAAAACAAAAGTGATAGTAATCTGCTGGAAGGCACGTCAACAACGTCAACAACATCCAACACAGTAACAGTACCTGCCGCTACTTACGATAATAATGGTCTAGCAAAGATTGTTTTGATCTGTGAGGGCAATTCTCATCCATTTCAAACACGTACCATTAGTCTGACCCCCAACGTTGAGTGCATGGTGGGACGCTTGATAGCCAAGAGTAAAGCCAGCGAAAATAATGCCATTTTCGATTGTAAAGTATTATCGCGTAAACATGCTGTCATTTGGTATACACCCGATGGCAAATTCTGGGTCAAAGATACCAAATCATCGAATGGCACCTTTATAAATGACAATAAACTGGGCGACGAAGAGGCTGAACTGCATTTTGGAGATATTGTCAAATTTGGTGTAGATGTTTTGGAAAATTCCCGCAAAGAAGTTCATGGCTGTATAATAGCCTGTGTTAAATTGTATTTACCTGATGGCCGTGAAGCCATATCGATTGATACGAATGCCCATCGTAGTCAATATTCGGGTGAGGGACGCATTAGCTATGATGAGCTGCATCGTTTAAATCTTTACATACAGGAAACCTCACAACGTGAAAAGGTTTTAACTTCCAAATTGTGTAATATACAAAATGTCTTAGATGCTACACGCAAAAATTCAGCGTTATGTTGGCAATCAATGATCACTGAAGATCAGCTATTGCATCGTATACACTCGTTGGAGAAGAAATTGCAGTTTATGGAGAAAAATGTACCCGAAAATTTATTAAGAAATGAGGTTCTTAAATTACTCGATGATAAAACTTCATATCAACATACCGCCAAAGAGGCCTTACGCAAAGTCTATCAAGAACGTTGTGATGCCATGCAAATGCTAGCAAAAATGGAATCTGCCTATACACAATCCGATAACGAATGTTCTCTACTGCGCGATCAAATAATGAACTCCAAACAAACCTTACAGGAAGTCAATACACGCCTGCTGCGCCTCGAAACCGAATACAATGAGTTTAAAGATGAATCTGCTCGTCTGCAGCAAGAGGCCAAAGAACGTGAAGAACAGCGTATTGTAGAGCTAAGCGAAAAATTACGCGAACGTGAATTAGAATGTGAAGATTTAAAAAAGAAAATTTCTGAATTATTAATAAAAAGAGCCGAATTATTAGAAAATGAGGAGGAATTATTGGAAAAACAGGCCATAGAGAAATTAGATGCCGCTATAGCAGATATGGATTTGGGCGATGATGATGATGAAGATAGCAGTGACGATGATGATGATGAGAATGAAGATGTAAATGATGCTTTAGCTATGGAGAAGAGTGAAAATAAACGTAATGGTAATAATGCAGAAATTGAGGCTAAAGAAGAGGATGATACTCAGGCCAAATTTGTTATAAATAGAAAAAAATCAAAAGCCAGACCACATTTAACTTCCATATTTGGTGAACAATTAAATGGTGTCGATGAGGAGCCGGATAAAACCGAGCTTAAAAAAGTCAAGACCTTTAATGCTACAAAAGAGAAAACATCACCAAAACGTGTCAAAGAAACGACCATTATGAAGTGGTTACAAAATTCCGATTTAAATAAAAACGAAGGCTCTTTTGATATATTCAAAGCCATTTGTAATGAAAACGAAAATGAGGACGGAGATGTCGATATCGATGGTGATAATGAGGGTGAAAGTGAGGCTGGCATTTTAATGGAAACAAAATTAAAACTAGCTAAACCCACACAAATGCCTGAAGAATTATATAATAATTTCACCAGTAAATTGAAAAATGTACAAAAGAATTTAAAACAATTAGAAGCGGAAATTGAAAATGAAACTGAAACTGAAACCGAAACAAGTGCTAAAGTTAAACAGGAGGTAAAGGAGGAGCAGGATGAAATTGATAGTAGCGATGTAGAGGATGCTGATGAAGAACAAGGTGCTTGTGCTGAGGAAGAGTTCATTATTAAACGTAATGGCAAATCAAGTACATCATCTGTAAAACAGGTGCTTTCGAAGGAAAATAAAAAATATTTATTATTAAAATCAAGTGTTAATATGCTAAGAGAAGCTTACAATGAGATATGGGATACTGTTAGGGACCAGGAAGGAACACACCAACATAAATATACTAAACAACAGGCCGAAGGTGAAAAAGAAAAGTCACCACCACCCAATATCAAAGTTAAAACACAATTCCCTACCTATGCCACTAGTCCCAGCAGAGTGGCCAGCAAGAAGTTCGACAGTCAAACAGCAATAAGATCTTCTGCCTCGGATATCACTGAATCCGATTCAGATGTTGAAAGTCTAACGTTATCCTCCCCTATAGATAGTTCTCACAGTGGTACAGTTATAAATGTAAAAACTGAAACTACCAACGATGAGTTATTATTGCAACAACTTAAAGAGTATCAACTGCAAGTGGGAGCCTTAAATGAGAAACTGCAACAAACCGAATTAGAAGCACAACACACTTTGGAAATCATGCAAGTGGAATGTGATGATGTTAAGCTTAAAATGGAAAATCTTAATAAAATCATAGAAGCCTTAAAGAATGATAAAAAGGCTTTAGAACAAGTGATCACTGAAAACAATAAGAATAATAGTGATAGTGAAAAATTCGAAATAAACGCTACAAAAACATCCTGCCCGGAAATCGATGGTCAACTGGCCAAGGAATTGGAGCTAGAAGAGGATGCTGTCTTGAATGCCATCAATGTAACCGCCTTAGAACGTGAAGAAGAGTTAATCACTTACAAGGAACGTTTAGATGAACAACAAAGGGAAAATATCGATTTACGCAATGAAATTGCGTTACTCAAGCTAAAAGCTAATAATAATTTAACTGGAACTACAAAAGATGTATTGCTTAAACAATATCTACCTTGTAGTTTTGTAATTTTAGCAATTATCATCTATTTTTTAACCACTTATTATTAA	MVLVSNEWQNKSEDVPKTTANTTTTAGTAATTSSTAATVNIAEHSLTESISATAGTVVNAHSNATNSKQTETVAGDSINSITADTTVISSREIPTEIASPETTAATTATTKTINKTLANDNANNEQQQKLNETINDKNSIEITFNNELNEVDVDINECKIAEIGKISTAADTTKQQLKEEDNNLNESVLNYNNSIKIMAENTKESPLKEEKELEESQQQQKQQQQQTTLINNLNHTGNNKDLEESNAYLNSNTNTLTTAPIQTIKIQQNNQQQNIITQQQQQVPLSCPITPQALSSALQTALNATNNANNSVAAAGLQPNFLSQLALTANVAGLQKPTTTTAANNNNSLTAKQLNQSFNMLDSNQINQNKSDSNLLEGTSTTSTTSNTVTVPAATYDNNGLAKIVLICEGNSHPFQTRTISLTPNVECMVGRLIAKSKASENNAIFDCKVLSRKHAVIWYTPDGKFWVKDTKSSNGTFINDNKLGDEEAELHFGDIVKFGVDVLENSRKEVHGCIIACVKLYLPDGREAISIDTNAHRSQYSGEGRISYDELHRLNLYIQETSQREKVLTSKLCNIQNVLDATRKNSALCWQSMITEDQLLHRIHSLEKKLQFMEKNVPENLLRNEVLKLLDDKTSYQHTAKEALRKVYQERCDAMQMLAKMESAYTQSDNECSLLRDQIMNSKQTLQEVNTRLLRLETEYNEFKDESARLQQEAKEREEQRIVELSEKLRERELECEDLKKKISELLIKRAELLENEEELLEKQAIEKLDAAIADMDLGDDDDEDSSDDDDDENEDVNDALAMEKSENKRNGNNAEIEAKEEDDTQAKFVINRKKSKARPHLTSIFGEQLNGVDEEPDKTELKKVKTFNATKEKTSPKRVKETTIMKWLQNSDLNKNEGSFDIFKAICNENENEDGDVDIDGDNEGESEAGILMETKLKLAKPTQMPEELYNNFTSKLKNVQKNLKQLEAEIENETETETETSAKVKQEVKEEQDEIDSSDVEDADEEQGACAEEEFIIKRNGKSSTSSVKQVLSKENKKYLLLKSSVNMLREAYNEIWDTVRDQEGTHQHKYTKQQAEGEKEKSPPPNIKVKTQFPTYATSPSRVASKKFDSQTAIRSSASDITESDSDVESLTLSSPIDSSHSGTVINVKTETTNDELLLQQLKEYQLQVGALNEKLQQTELEAQHTLEIMQVECDDVKLKMENLNKIIEALKNDKKALEQVITENNKNNSDSEKFEINATKTSCPEIDGQLAKELELEEDAVLNAINVTALEREEELITYKERLDEQQRENIDLRNEIALLKLKANNNLTGTTKDVLLKQYLPCSFVILAIIIYFLTTYY
LOC111680533	NC_060951	XP_046801986.1	kinesin-associated protein 3 isoform X2	392	2.42	3.47	3.43	ATGCTGGAAGAGAAAAAGAACTGTCAGAAAATAATACGTTTACGTTCATTAAACGCCAAAACAGATCCCGCAGCACTTGCACGTGAAGTAGTGGACAAATGTGATTTAATACACAAATCCCAGTTGGCCGATGTAGAACAAATAATATTCTATTTGAAAAATCGTAAAGATAATGCTGGTATAGATACACACGATAACAATATGGGTCATCATCGATCGGCTATTGCCACACACCGATCCTCGGCAAGACCTCATACTACCATGAGTTCTAGCATGTCATCTTCAACACATTCAAAATCATCAGATTCCTCAGATGTTTCCATTAATCATATAGACGAATATGTTGAGTTGTTGTATGAAGATTTAAGCGAACGCATACGAGGCTCGGCTATGATCCTACAAGTAGCACGTAACCCTGATAATTTAGAAGAATTAGAAAAAAATGAATCTTGTTTAAGTGCTTTGTCGCGTGTATTGCGTGAAGATTGGCGCAAAAGCTTAGATTTATCTACAAATATTATTTACATATTCTTTTGTTTCTCCACCTATACGAAATTTCATTCAGTTATAGTTCAATATAAGATTGGTTCTCTATGTATGGATGTTATCGATTACGAATTACGTCGTTACGAAAGTATGCGTAATGAATTGGATATTCGTAAAAATCCTGGTGGTTCGGCTCCTCTATCGGCAAAGGCCAGCAAGGAGAAATTAAACAACAGCACTGATGATTTTCTAGATCTCATGAATGAAGAAAAGCCCAAAGAGATGGAGCCACCTCGACGTCGTATACCCGAATTGAAACAACGCCCCAAATCGGGTAATTGGTCTAGTTTTCATAGTTCCATGTCTTCGTCGCTTATTAAAAGTCAAATACTAAACAGCAGCTATCATGAAGCTCTCTCGGCGGGAGCTCAAACACCCGACTCAGGTATATCTACCAATGGTGACATGAAAGCCACCAGCAATGAGGCTCTCGATCGTAATGATCCGAAAATTAAAAAGGAAGAAATCGATCGTCTTAATAAGCAGTTAAAACTTTTTGCTAAGAAGCAAGAACAACTCTTAAGGGTTGCCTTCTATTTGCTACTGAATATGGCTGAAAATGTCAAACTAGAAGAGAAAATGCGTCGCAAAAATATTGTCAAAATGTTGGTAAAAGCTTTAGATCGTCAAAATATAGATCTTCTAATGTTGGTTACCACATTTTTGAAAAAGTTATCCATAGTGGGTGATAACAAGGATGATATGAGCGAACTGAATATAGTGTCAAAATTACCCCGACTCTTCCAAAGTGGTCATACGGATCTGGTGCAAGTTACTCTAAAATTGGTGTTCAATTTGTCATTTGATGGCCAGTTAAGAAGAAAAATGATAGTGGCTGGTTATTTGCCCATGTTGGTTATGTTTATCAATGATGAAAAACATCATGGCATAGTGGTAAAGATATTATATCACATGAGTTTGGATGATAAGGTTAAAGCCATGTTTACCCATACCGAATGCGTGCAAATGGCCACGGATGCTATTATTTTAAATCTCAATTCTAAAGTTGATTTGGACTTAATCGCTCTTTGCATTAATCTTTCGCTTAATCGTCGTAATGCTCAAATTATGGTCGAAGGCAATCGTTTGCACAGTCTCATGGATCGTGCTTTCAAATATCAAGATTCCCTACTCATGAAACTATTGCGCAATCTTTCGCAGCATGAATCCCTTCAACCTCTATTTATCGATTATGTAGGGGATTTGGCACGCATTCTTACCATTTGCGATGATGAGTCTTTTATGGTGGAGTGCTTGGGCATATTGGGTAATTTGTCGCTGGCCGATTTAGACTATTCACAGATTTTACAAAATTTCCAATTGATTCCCTGGATAAGAAATATCTTAATACCCAGTGCGAAGTTAGATGATCTCGTTTTAGATACTATTGTGTATTTGGGCACTTGCGCCCATGATGAATTATGCGCCTTACTGTTTTGTCGCGCCAATGTAGTGCTTTCATTAATTGAACTGCTAAAGGCTAAACAGGAGGATGATGAGATTGTTTTACAAATTATTTTCGTATTCCAACAGATTTTGAGGCATGAAAGTACACGCGAGTATATGATTAAGGAGACAGAATCACCGGCGTATCTTATAGATTTGATGCATGATAAAAATGCAGAGATACGTAAAGTTTGTGATTATTGTTTGGACATCATCGCTATTAGCGATAGCGAATGGGCGAAACGTATTAAGTTGGAAAAATTCCGTAATCACAACTCGCAATGGTTGTGTATGGTGGAGTCACAACAGCACGAAGACAATAACGAAAGCTACAATGATGAAGAAGACGAAGAACACGATTTGGACAACTATTTGCGTGGAGAATATCTGGACAATTGTGAACTATATAATACAAATCAACAAAATAAAGAAAGCGAAGATAATGACAGTAACAACAGTAATAATCCAGCTAGTCCCGCCAATTCAACCTACAGTCGTCCAGTGAGCAGTTTTAGACGCAGTCAAGATCTTGATGATATTTACAACATGACATTTAGTAGCAAATCTCAAAACTCCAGCCAGGGAGACTCTAATTATATGTTTAAATCGAATAAATCTTTAGATTCCGAAGGCTTACATGAAGAGCTTTTATTGGCTTAA	MLEEKKNCQKIIRLRSLNAKTDPAALAREVVDKCDLIHKSQLADVEQIIFYLKNRKDNAGIDTHDNNMGHHRSAIATHRSSARPHTTMSSSMSSSTHSKSSDSSDVSINHIDEYVELLYEDLSERIRGSAMILQVARNPDNLEELEKNESCLSALSRVLREDWRKSLDLSTNIIYIFFCFSTYTKFHSVIVQYKIGSLCMDVIDYELRRYESMRNELDIRKNPGGSAPLSAKASKEKLNNSTDDFLDLMNEEKPKEMEPPRRRIPELKQRPKSGNWSSFHSSMSSSLIKSQILNSSYHEALSAGAQTPDSGISTNGDMKATSNEALDRNDPKIKKEEIDRLNKQLKLFAKKQEQLLRVAFYLLLNMAENVKLEEKMRRKNIVKMLVKALDRQNIDLLMLVTTFLKKLSIVGDNKDDMSELNIVSKLPRLFQSGHTDLVQVTLKLVFNLSFDGQLRRKMIVAGYLPMLVMFINDEKHHGIVVKILYHMSLDDKVKAMFTHTECVQMATDAIILNLNSKVDLDLIALCINLSLNRRNAQIMVEGNRLHSLMDRAFKYQDSLLMKLLRNLSQHESLQPLFIDYVGDLARILTICDDESFMVECLGILGNLSLADLDYSQILQNFQLIPWIRNILIPSAKLDDLVLDTIVYLGTCAHDELCALLFCRANVVLSLIELLKAKQEDDEIVLQIIFVFQQILRHESTREYMIKETESPAYLIDLMHDKNAEIRKVCDYCLDIIAISDSEWAKRIKLEKFRNHNSQWLCMVESQQHEDNNESYNDEEDEEHDLDNYLRGEYLDNCELYNTNQQNKESEDNDSNNSNNPASPANSTYSRPVSSFRRSQDLDDIYNMTFSSKSQNSSQGDSNYMFKSNKSLDSEGLHEELLLA
LOC111683701	NC_060951	XP_046801985.1	RNA-binding protein cabeza isoform X2	1781	28.04	40.58	39.7	ATGGTAATAGTGGGCCCTATAGTAAACCGCCACCCTCTTATTCTAAACCGGGAGGTTATGATTCTGGAAGTCGCGGTGGCGGCGGTTCTGGTGGAAGCGGCTGGCAAGACCGTGGTGGCAATAGTGGATATGGGCTCAGGAGGCGGTAATTTTGGAGGAGGCGGCGGCGGTGGTGGTGATTTAATTACTCAAGAGGACACTATCTTTGTTTCTGGTATGGACCCAGAGGCTACTGAAATGGATATCGAGACTCATTTCGGTGCAATTGGCATAATTAAGAAAGATAAACGCACCTCTAAACCAAAGATTTGGTTATATCGCCATAAGGATACAGGTATCTCGAAAGGTGAAGCTACGGTTACGTACGATGACATAAATGCGGCTCAGTCTGCTATCGCTTGGTTTGATGGCCGTGATTTCAACGGTTGCATAATAAAGGTATCTTTGGCTCAACGTCCAAACAACTGGAGCAAAGGCGCCGGTGGCGTTGGTGGAAGTGGTGGCCGTGGCGGTGGAGGACGCGGCGGACGTGGTGGTGGACCTGGGGGTGATCGTGGTGATCGTCCCCGCTTCGATCGCGGAAGTGGTGGCGATTACGATTCAGGCAGAGGAGATCGTGGCGGTGATGATCGCGGAGGTCGTCCTAGAATGGGAGGAAGCGGTGGAGGTGGTCCAGGCGGTAACAATAATGTCGCTCCACGTGAAGGTGATTGGAAGTGTAGTAGCTGTAATAATACTAACTTTGCTTGGCGCAATGAGTGCAATCGTTGTAAAACACCTAAAAGTGGTGATGAAGGCGGCAGCGGTGGTGGAAGAGGAGGAGGCGGTGGTAACTATGGAGGCGGCGGCGGTGACCGAGGTGGATACAATAGAGACAGCCGAGGCGGTGGTGGCGGTTTCGGTGGAGGAAACAGATTCGGTGGTGGTGGCCGCGGCGGTGGTGGCGATCGCGGAGGACGTCGCGATTACGGTGGCAACAGCAATAATGGCGGTGGTGGTCCCATGCGCAATAATCCTGGCAACCGCTCTCGACCCTATTAA	MVIVGPIVNRHPLILNREVMILEVAVAAVLVEAAGKTVVAIVDMGSGGGNFGGGGGGGGDLITQEDTIFVSGMDPEATEMDIETHFGAIGIIKKDKRTSKPKIWLYRHKDTGISKGEATVTYDDINAAQSAIAWFDGRDFNGCIIKVSLAQRPNNWSKGAGGVGGSGGRGGGGRGGRGGGPGGDRGDRPRFDRGSGGDYDSGRGDRGGDDRGGRPRMGGSGGGGPGGNNNVAPREGDWKCSSCNNTNFAWRNECNRCKTPKSGDEGGSGGGRGGGGGNYGGGGGDRGGYNRDSRGGGGGFGGGNRFGGGGRGGGGDRGGRRDYGGNSNNGGGGPMRNNPGNRSRPY
LOC111679186	NC_060950	XP_046801984.1	sarcolemmal membrane-associated protein	120.75	0.49	0.61	0.69	ATGGTTTTAGTCAGCAACGAATGGCAAAATAAAAGTGAAGATGTACCAAAAACGACTGCTAACACAACAACCACAGCCGGTACAGCAGCAACAACGTCGAGCACAGCAGCAACAGTCAATATTGCTGAGCATTCACTCACAGAATCAATATCAGCAACAGCAGGAACAGTTGTTAATGCACATAGTAATGCAACAAATAGTAAACAAACAGAAACTGTAGCAGGAGATTCTATAAATTCCATAACTGCAGATACAACAGTAATATCATCAAGAGAAATACCAACCGAAATAGCAAGTCCAGAAACAACGGCAGCAACAACAGCAACAACAAAAACAATAAATAAAACATTAGCAAACGATAACGCCAACAACGAACAACAGCAAAAATTAAATGAAACAATAAATGATAAAAATTCTATAGAAATTACATTTAATAATGAATTAAACGAAGTCGATGTCGATATAAACGAATGTAAAATCGCTGAAATTGGAAAGATATCCACTGCAGCAGACACAACTAAACAGCAGCTAAAAGAAGAGGATAATAATTTGAATGAATCTGTTTTAAACTATAATAATAGTATAAAAATAATGGCTGAGAATACGAAAGAGTCACCGCTGAAAGAGGAAAAAGAATTGGAGGAGTCACAACAGCAACAAAAACAACAACAACAGCAGACTACCCTTATCAATAATCTAAATCATACGGGTAATAATAAGGATCTAGAAGAATCTAATGCATATTTAAATTCCAATACCAACACTCTAACCACAGCCCCCATACAAACTATAAAAATACAACAAAATAATCAGCAACAGAATATTATAACACAACAACAACAACAGGTGCCACTTAGTTGTCCCATAACGCCTCAGGCTCTAAGCAGTGCTTTACAGACAGCTTTGAATGCTACCAATAATGCTAATAATTCAGTGGCAGCAGCTGGTTTGCAGCCCAACTTTCTCAGTCAATTGGCATTAACGGCAAATGTAGCTGGTCTGCAAAAACCCACAACAACCACAGCCGCCAACAATAACAACAGTCTAACTGCCAAACAACTAAATCAATCGTTTAATATGTTGGATTCAAATCAAATAAATCAAAACAAAAGTGATAGTAATCTGCTGGAAGGCACGTCAACAACGTCAACAACATCCAACACAGTAACAGTACCTGCCGCTACTTACGATAATAATGGTCTAGCAAAGATTGTTTTGATCTGTGAGGGCAATTCTCATCCATTTCAAACACGTACCATTAGTCTGACCCCCAACGTTGAGTGCATGGTGGGACGCTTGATAGCCAAGAGTAAAGCCAGCGAAAATAATGCCATTTTCGATTGTAAAGTATTATCGCGTAAACATGCTGTCATTTGGTATACACCCGATGGCAAATTCTGGGTCAAAGATACCAAATCATCGAATGGCACCTTTATAAATGACAATAAACTGGGCGACGAAGAGGCTGAACTGCATTTTGGAGATATTGTCAAATTTGGTGTAGATGTTTTGGAAAATTCCCGCAAAGAAGTTCATGGCTGTATAATAGCCTGTGTTAAATTGTATTTACCTGATGGCCGTGAAGCCATATCGATTGATACGAATGCCCATCGTAGTCAATATTCGGGTGAGGGACGCATTAGCTATGATGAGCTGCATCGTTTAAATCTTTACATACAGGAAACCTCACAACGTGAAAAGGTTTTAACTTCCAAATTGTGTAATATACAAAATGTCTTAGATGCTACACGCAAAAATTCAGCGTTATGTTGGCAATCAATGATCACTGAAGATCAGCTATTGCATCGTATACACTCGTTGGAGAAGAAATTGCAGTTTATGGAGAAAAATGTACCCGAAAATTTATTAAGAAATGAGGTTCTTAAATTACTCGATGATAAAACTTCATATCAACATACCGCCAAAGAGGCCTTACGCAAAGTCTATCAAGAACGTTGTGATGCCATGCAAATGCTAGCAAAAATGGAATCTGCCTATACACAATCCGATAACGAATGTTCTCTACTGCGCGATCAAATAATGAACTCCAAACAAACCTTACAGGAAGTCAATACACGCCTGCTGCGCCTCGAAACCGAATACAATGAGTTTAAAGATGAATCTGCTCGTCTGCAGCAAGAGGCCAAAGAACGTGAAGAACAGCGTATTGTAGAGCTAAGCGAAAAATTACGCGAACGTGAATTAGAATGTGAAGATTTAAAAAAGAAAATTTCTGAATTATTAATAAAAAGAGCCGAATTATTAGAAAATGAGGAGGAATTATTGGAAAAACAGGCCATAGAGAAATTAGATGCCGCTATAGCAGATATGGATTTGGGCGATGATGATGATGAAGATAGCAGTGACGATGATGATGATGAGAATGAAGATGTAAATGATGCTTTAGCTATGGAGAAGAGTGAAAATAAACGTAATGGTAATAATGCAGAAATTGAGGCTAAAGAAGAGGATGATACTCAGGCCAAATTTGTTATAAATAGAAAAAAATCAAAAGCCAGACCACATTTAACTTCCATATTTGGTGAACAATTAAATGGTGTCGATGAGGAGCCGGATAAAACCGAGCTTAAAAAAGTCAAGACCTTTAATGCTACAAAAGAGAAAACATCACCAAAACGTGTCAAAGAAACGACCATTATGAAGTGGTTACAAAATTCCGATTTAAATAAAAACGAAGGCTCTTTTGATATATTCAAAGCCATTTGTAATGAAAACGAAAATGAGGACGGAGATGTCGATATCGATGGTGATAATGAGGGTGAAAGTGAGGCTGGCATTTTAATGGAAACAAAATTAAAACTAGCTAAACCCACACAAATGCCTGAAGAATTATATAATAATTTCACCAGTAAATTGAAAAATGTACAAAAGAATTTAAAACAATTAGAAGCGGAAATTGAAAATGAAACTGAAACTGAAACCGAAACAAGTGCTAAAGTTAAACAGGAGGTAAAGGAGGAGCAGGATGAAATTGATAGTAGCGATGTAGAGGATGCTGATGAAGAACAAGGTGCTTGTGCTGAGGAAGAGTTCATTATTAAACGTAATGGCAAATCAAGTACATCATCTGTAAAACAGGTGCTTTCGAAGGAAAATAAAAAATATTTATTATTAAAATCAAGTGTTAATATGCTAAGAGAAGCTTACAATGAGATATGGGATACTGTTAGGGACCAGGAAGGAACACACCAACATAAATATACTAAACAACAGGCCGAAGGTGAAAAAGAAAAGTCACCACCACCCAATATCAAAGTTAAAACACAATTCCCTACCTATGCCACTAGTCCCAGCAGAGTGGCCAGCAAGAAGTTCGACAGTCAAACAGCAATAAGATCTTCTGCCTCGGATATCACTGAATCCGATTCAGATGTTGAAAGTCTAACGTTATCCTCCCCTATAGATAGTTCTCACAGTGGTACAGTTATAAATGTAAAAACTGAAACTACCAACGATGAGTTATTATTGCAACAACTTAAAGAGTATCAACTGCAAGTGGGAGCCTTAAATGAGAAACTGCAACAAACCGAATTAGAAGCACAACACACTTTGGAAATCATGCAAGTGGAATGTGATGATGTTAAGCTTAAAATGGAAAATCTTAATAAAATCATAGAAGCCTTAAAGAATGATAAAAAGGCTTTAGAACAAGTGATCACTGAAAACAATAAGAATAATAGTGATAGTGAAAAATTCGAAATAAACGCTACAAAAACATCCTGCCCGGAAATCGATGGTCAACTGGCCAAGGAATTGGAGCTAGAAGAGGATGCTGTCTTGAATGCCATCAATGTAACCGCCTTAGAACGTGAAGAAGAGTTAATCACTTACAAGGAACGTTTAGATGAACAACAAAGGGAAAATATCGATTTACGCAATGAAATTGCGTTACTCAAGCTAAAAGCTAATAATAATTTAACTGGAACTACAAAAGATGTATTGCTTAAACAATATCTACCTTGTAGTTTTGTAATTTTAGCAATTATCATCTATTTTTTAACCACTTATTATTAA	MVLVSNEWQNKSEDVPKTTANTTTTAGTAATTSSTAATVNIAEHSLTESISATAGTVVNAHSNATNSKQTETVAGDSINSITADTTVISSREIPTEIASPETTAATTATTKTINKTLANDNANNEQQQKLNETINDKNSIEITFNNELNEVDVDINECKIAEIGKISTAADTTKQQLKEEDNNLNESVLNYNNSIKIMAENTKESPLKEEKELEESQQQQKQQQQQTTLINNLNHTGNNKDLEESNAYLNSNTNTLTTAPIQTIKIQQNNQQQNIITQQQQQVPLSCPITPQALSSALQTALNATNNANNSVAAAGLQPNFLSQLALTANVAGLQKPTTTTAANNNNSLTAKQLNQSFNMLDSNQINQNKSDSNLLEGTSTTSTTSNTVTVPAATYDNNGLAKIVLICEGNSHPFQTRTISLTPNVECMVGRLIAKSKASENNAIFDCKVLSRKHAVIWYTPDGKFWVKDTKSSNGTFINDNKLGDEEAELHFGDIVKFGVDVLENSRKEVHGCIIACVKLYLPDGREAISIDTNAHRSQYSGEGRISYDELHRLNLYIQETSQREKVLTSKLCNIQNVLDATRKNSALCWQSMITEDQLLHRIHSLEKKLQFMEKNVPENLLRNEVLKLLDDKTSYQHTAKEALRKVYQERCDAMQMLAKMESAYTQSDNECSLLRDQIMNSKQTLQEVNTRLLRLETEYNEFKDESARLQQEAKEREEQRIVELSEKLRERELECEDLKKKISELLIKRAELLENEEELLEKQAIEKLDAAIADMDLGDDDDEDSSDDDDDENEDVNDALAMEKSENKRNGNNAEIEAKEEDDTQAKFVINRKKSKARPHLTSIFGEQLNGVDEEPDKTELKKVKTFNATKEKTSPKRVKETTIMKWLQNSDLNKNEGSFDIFKAICNENENEDGDVDIDGDNEGESEAGILMETKLKLAKPTQMPEELYNNFTSKLKNVQKNLKQLEAEIENETETETETSAKVKQEVKEEQDEIDSSDVEDADEEQGACAEEEFIIKRNGKSSTSSVKQVLSKENKKYLLLKSSVNMLREAYNEIWDTVRDQEGTHQHKYTKQQAEGEKEKSPPPNIKVKTQFPTYATSPSRVASKKFDSQTAIRSSASDITESDSDVESLTLSSPIDSSHSGTVINVKTETTNDELLLQQLKEYQLQVGALNEKLQQTELEAQHTLEIMQVECDDVKLKMENLNKIIEALKNDKKALEQVITENNKNNSDSEKFEINATKTSCPEIDGQLAKELELEEDAVLNAINVTALEREEELITYKERLDEQQRENIDLRNEIALLKLKANNNLTGTTKDVLLKQYLPCSFVILAIIIYFLTTYY
LOC111677148	NC_060951	XP_046801983.1	interference hedgehog isoform X2	11.67	0.06	0.1	0.09	ATGTTGTCATTGACATTGTTGAGAAACACCTGCTCATCATCATTATCATCATCGTCGTCTTCGCGATCAGTATTACCAACAGCAGCATCAACAGCATCATCATCATTTTGCTGCTCTTCATCATCATGTTCTTTTTTTAAATCTGTGATTTTTATACTTGTTATATTAACAAGTGCCCGCGGTCTGCAGTCCTCAATATTGGGTGTTTATTTTGAACGTTCACCCGAATCGGCTGTTGCTCCCAAGGGTGATGAGGTAGTATTTGAATGTGAGGTCAACTTGGCTCCCGATCGTTTAGAGTGGAAATTTCGTCATTCTAGTAATCGTTCTGGGGATGGAAGTAAATATAAATATCTATCACAGGAGAACGGCTACAATATCACAAAAGAAGATCGTGTCTCCATGCTACGTATATTTGTACAACCTGAATCTCTAGGTGATTATCAGTGTGTGGCTTGGTATGGTTCGGCGGCCATAGCATCGTTATCGGCTCGTCTTACTCTAGTCTCCATATCTATAGACAATTCCAATGGTTATTCTCGTAATTCCAAAATATATAATGTGGCTCCCAAGAATTGTGTGTTACTACGATGTGGTACGGTGACCTCCAATCCCCCAGCCATATGGAGTTTTTATCGTAATGGCGAGAAGTTACCACAAACCGAAATCATACCCACCAATGGCGCTTTAATATTGAATACAGTAACAGCTAAGGATTCGGGCAATTATACTTGCTCCGCCATGAATCCTATAACAGGTCAGGAGGTAAAGTTGCCGCAACGTATTGACCTGAGGGTGGACTATACAGATCGTAATCCTCCTTATTTTCTAATACCACCCGTCACTCAAGTTACAGCTAGGCCGGGAGATTCGGTGGTTTTAGAATGTCCGGGTGTCGGTTCTCCTCCGCCCGCTGCTGTTTGGAGTTCTCCCGATATTATTAATATCAGCAATAACAATCGCACACGCCTATTGCCCTATGGTTTACAAATTACCGATGTTATGCCTGAAGATCAAGGTTCCTATGTTTGTCGTTTGGACAATGGTATAGCTCCGGCATTGGTGCATATCATCAAGTTTACCGTTTTAGAGAAACCCACCATTCTAAGAGGTCCTGCCAGTACGGTAACGAATGAAAGTTATACATTAGAATTGGAGTGCTCGGCCACTGGTAATCCTTATCCTGATATCTATTGGCTTATAAATGGCATAGATACTTCTATGGATGAGGAAATGTTGCATGATGGTCGTCGTTTGGTTATACAACATGTTCAGAAAAGACATGCTGGCATAGTGCAATGTTTTGCCAAGAATGAAGTGGGAGAGACCAGCGAAGCTAATCCTTTAAAAGTTAATCCCAAACAGATTCACGGTTCTTCACCACCTTTGGGCAATGTCCCCACTAAAGTCTATGAACATGTAGGCAATCACAAGACTAAGGGAAAGACAAAGAAACAACCTAAAGCTACCATGATTCCACCCTCTCGCCCTAATGTTACCCGCCTATCCGATGATTCCGTTATGTTGCGCTGGTATGTGCCCAAAAACGATGGTCTACCCATACAATTCTTTAAAGTACAATATCGCATGTTGGGCGATGCAGCACGCACAATACCCCGTGAAAACTGGCAAACAACGAATGAGGATATACGCTACAATAAAATGGATCGTAATAATGAGGGCTTTAAGAATTTCACATCATCGGTGACGGGTTTAAAACCTGATCGTTTCTATCGTTTTCGTATTATAGCCGTTTATTCGAATAACGATAATAAAGAGGGTAATACTTCTTCCAAGTTTTTCCTTAGACGTGGAGAAGATTTAGATTTATCTAATCTACCCGTACCCGAATTACAACGTATAGAACCATTATCGGAATCGGCGGTAATGTTGCAATGGTCATTAGCTCATACATCGGCGGCCACTGAAGTAGATGGTTTCTATGCTTACTATAGGCCAGCCTCATCGGCTGGTGAGTATATGAAAGCCACTGTAGATGGCATGCAGACAAGAAAATTTAAAATAGACATGTTAGAGGCTGGCACAACCTATGAATTCAAATTGCAATCCTTTAATGAAATGGCTGCTTCCGAATTCAGTTCCATAGTACAAGGCAGCACTAAGAAATCTCTTACCACCCCCACGCCCAGCTTACCCGAAAAAGAACCTGCTTCTAAACCCAATGAAGAGGATAATTCTTTGTACCCTGTAGTTGCCGGAGCAGCTGGTGGTGGCCTTTTATTACTAATAGTCAGCTTAAGTGTTTGCATGTGCATAAAAAGACGTAAAAATTCTCAAGCTGAAGAAGAAAATAAACCTCAATTGGATCATATACAAGCTGATTTTGTATCACCACAGGTTTTGGGTGTTAACAATCATCACAAAGCAAATAATCATCGTTTGAATGGTGTTTTGCCGCGAATGAATATTACACCAAATCCACTGGCTCAGGAGGCTGATAAGGCCCATATAGGATCGGGTATACATCATGCTCAACCCTATTATCAAACACCTCCTACCCCCACCTTAATGGCTAAAAGAGACTATCAGCAACCACCGCCTGTGCCACCACATCAAAATAATAATCACACTTCTATGTCGGCTATGAATCATCATCATCATCCATCTTTACCACCAACTGGACATCAAACCGCTCCCCTAACGCCCTGTTTAGATCAACAAAGACGTACATTAGATCGCAATGTACGTAATAATTTACCCTACAATCAAAATAACTCGAATATTCCGAATAATCATGATTCGTCCGCCATGAATTTGGAAGGTCTTACTACACGCATACCTTCTTTGAGAAGGACAAGACGTACATCCGGCAGTAGTTCAAATAATGGTGTCAACTCCATGTCCAGTAATCCCAACGGTGGTCTGGGTATACCTATTGCCGTGGCCGCCGGTAGTCCAAGAGTTCAACGTTCTCCTATGCCCGCCAGAGCGGCCATGATGAAACAACGCTCACGTTTGGGCAGTCACAATGATAACATCTCTTCGGGCAGTCTCAACAGTATTGAAGTGTGA	MLSLTLLRNTCSSSLSSSSSSRSVLPTAASTASSSFCCSSSSCSFFKSVIFILVILTSARGLQSSILGVYFERSPESAVAPKGDEVVFECEVNLAPDRLEWKFRHSSNRSGDGSKYKYLSQENGYNITKEDRVSMLRIFVQPESLGDYQCVAWYGSAAIASLSARLTLVSISIDNSNGYSRNSKIYNVAPKNCVLLRCGTVTSNPPAIWSFYRNGEKLPQTEIIPTNGALILNTVTAKDSGNYTCSAMNPITGQEVKLPQRIDLRVDYTDRNPPYFLIPPVTQVTARPGDSVVLECPGVGSPPPAAVWSSPDIINISNNNRTRLLPYGLQITDVMPEDQGSYVCRLDNGIAPALVHIIKFTVLEKPTILRGPASTVTNESYTLELECSATGNPYPDIYWLINGIDTSMDEEMLHDGRRLVIQHVQKRHAGIVQCFAKNEVGETSEANPLKVNPKQIHGSSPPLGNVPTKVYEHVGNHKTKGKTKKQPKATMIPPSRPNVTRLSDDSVMLRWYVPKNDGLPIQFFKVQYRMLGDAARTIPRENWQTTNEDIRYNKMDRNNEGFKNFTSSVTGLKPDRFYRFRIIAVYSNNDNKEGNTSSKFFLRRGEDLDLSNLPVPELQRIEPLSESAVMLQWSLAHTSAATEVDGFYAYYRPASSAGEYMKATVDGMQTRKFKIDMLEAGTTYEFKLQSFNEMAASEFSSIVQGSTKKSLTTPTPSLPEKEPASKPNEEDNSLYPVVAGAAGGGLLLLIVSLSVCMCIKRRKNSQAEEENKPQLDHIQADFVSPQVLGVNNHHKANNHRLNGVLPRMNITPNPLAQEADKAHIGSGIHHAQPYYQTPPTPTLMAKRDYQQPPPVPPHQNNNHTSMSAMNHHHHPSLPPTGHQTAPLTPCLDQQRRTLDRNVRNNLPYNQNNSNIPNNHDSSAMNLEGLTTRIPSLRRTRRTSGSSSNNGVNSMSSNPNGGLGIPIAVAAGSPRVQRSPMPARAAMMKQRSRLGSHNDNISSGSLNSIEV
LOC111677148	NC_060951	XP_046801982.1	interference hedgehog isoform X1	11.67	0.06	0.08	0.08	ATGTTGTCATTGACATTGTTGAGAAACACCTGCTCATCATCATTATCATCATCGTCGTCTTCGCGATCAGTATTACCAACAGCAGCATCAACAGCATCATCATCATTTTGCTGCTCTTCATCATCATGTTCTTTTTTTAAATCTGTGATTTTTATACTTGTTATATTAACAAGTGCCCGCGGTCTGCAGTCCTCAATATTGGGTGTTTATTTTGAACGTTCACCCGAATCGGCTGTTGCTCCCAAGGGTGATGAGGTAGTATTTGAATGTGAGGTCAACTTGGCTCCCGATCGTTTAGAGTGGAAATTTCGTCATTCTAGTAATCGTTCTGGGGATGGAAGTAAATATAAATATCTATCACAGGAGAACGGCTACAATATCACAAAAGAAGATCGTGTCTCCATGCTACGTATATTTGTACAACCTGAATCTCTAGGTGATTATCAGTGTGTGGCTTGGTATGGTTCGGCGGCCATAGCATCGTTATCGGCTCGTCTTACTCTAGTCTCCATATCTATAGACAATTCCAATGGTTATTCTCGTAATTCCAAAATATATAATGTGGCTCCCAAGAATTGTGTGTTACTACGATGTGGTACGGTGACCTCCAATCCCCCAGCCATATGGAGTTTTTATCGTAATGGCGAGAAGTTACCACAAACCGAAATCATACCCACCAATGGCGCTTTAATATTGAATACAGTAACAGCTAAGGATTCGGGCAATTATACTTGCTCCGCCATGAATCCTATAACAGGTCAGGAGGTAAAGTTGCCGCAACGTATTGACCTGAGGGTGGACTATACAGATCGTAATCCTCCTTATTTTCTAATACCACCCGTCACTCAAGTTACAGCTAGGCCGGGAGATTCGGTGGTTTTAGAATGTCCGGGTGTCGGTTCTCCTCCGCCCGCTGCTGTTTGGAGTTCTCCCGATATTATTAATATCAGCAATAACAATCGCACACGCCTATTGCCCTATGGTTTACAAATTACCGATGTTATGCCTGAAGATCAAGGTTCCTATGTTTGTCGTTTGGACAATGGTATAGCTCCGGCATTGGTGCATATCATCAAGTTTACCGTTTTAGAGAAACCCACCATTCTAAGAGGTCCTGCCAGTACGGTAACGAATGAAAGTTATACATTAGAATTGGAGTGCTCGGCCACTGGTAATCCTTATCCTGATATCTATTGGCTTATAAATGGCATAGATACTTCTATGGATGAGGAAATGTTGCATGATGGTCGTCGTTTGGTTATACAACATGTTCAGAAAAGACATGCTGGCATAGTGCAATGTTTTGCCAAGAATGAAGTGGGAGAGACCAGCGAAGCTAATCCTTTAAAAGTTAATCCCAAACAGATTCACGGTTCTTCACCACCTTTGGGCAATGTCCCCACTAAAGTCTATGAACATGTAGGCAATCACAAGACTAAGGGAAAGACAAAGAAACAACCTAAAGCTACCATGATTCCACCCTCTCGCCCTAATGTTACCCGCCTATCCGATGATTCCGTTATGTTGCGCTGGTATGTGCCCAAAAACGATGGTCTACCCATACAATTCTTTAAAGTACAATATCGCATGTTGGGCGATGCAGCACGCACAATACCCCGTGAAAACTGGCAAACAACGAATGAGGATATACGCTACAATAAAATGGATCGTAATAATGAGGGCTTTAAGAATTTCACATCATCGGTGACGGGTTTAAAACCTGATCGTTTCTATCGTTTTCGTATTATAGCCGTTTATTCGAATAACGATAATAAAGAGGGTAATACTTCTTCCAAGTTTTTCCTTAGACGTGGAGAAGATTTAGATTTATCTAATCTACCCGTACCCGAATTACAACGTATAGAACCATTATCGGAATCGGCGGTAATGTTGCAATGGTCATTAGCTCATACATCGGCGGCCACTGAAGTAGATGGTTTCTATGCTTACTATAGGCCAGCCTCATCGGCTGGTGAGTATATGAAAGCCACTGTAGATGGCATGCAGACAAGAAAATTTAAAATAGACATGTTAGAGGCTGGCACAACCTATGAATTCAAATTGCAATCCTTTAATGAAATGGCTGCTTCCGAATTCAGTTCCATAGTACAAGGCAGCACTAAGAAATCTCTTACCACCCCCACGCCCAGCTTACCCGAAAAAGAACCTGCTTCTAAACCCAATGAAGAGGATAATTCTTTGTACCCTGTAGTTGCCGGAGCAGCTGGTGGTGGCCTTTTATTACTAATAGTCAGCTTAAGTGTTTGCATGTGCATAAAAAGACGTAAAAATTCTCAAGCTGAAGAAGAAAATAAACCTCAATTGGATCATATACAAGCTGATTTTGTATCACCACAGGTTTTGGGTGTTAACAATCATCACAAAGCAAATAATCATCGTTTGAATGGTGTTTTGCCGCGAATGAATATTACACCAAATCCACTGGCTCAGGAGGCTGATAAGAATCGTAATGTCATGGAATTACGTTTCATGACCACCACCAATAACACCACCACCAGCAGTTCGAACAACAGTTGTCACAATAGTACAGAGAAGCTTAATGCTGAACAACATGATTTAGCTCTGCAACATCTACAAACGCCACCACAACGTTCCACCTCATCTTGTGAGACTTTAGAAGCTTCCGAGGGTGTTACTCTAGCCAATGGTTTGGATCCTAATTCGCCTCTATCGAAACCTTTGCCTCCCCTACCCAGTAAGAATACAACAAAGTTAGCAAATCATACAACCTCAACGAAAATGCAACAACAACAATCGAATAATGCTTCCTGTTCTTCATCGAACTCATCAACCTTGCATAAATTAGCTAACTCTAATAATTTGAATAATTCACAGGCCCATATAGGATCGGGTATACATCATGCTCAACCCTATTATCAAACACCTCCTACCCCCACCTTAATGGCTAAAAGAGACTATCAGCAACCACCGCCTGTGCCACCACATCAAAATAATAATCACACTTCTATGTCGGCTATGAATCATCATCATCATCCATCTTTACCACCAACTGGACATCAAACCGCTCCCCTAACGCCCTGTTTAGATCAACAAAGACGTACATTAGATCGCAATGTACGTAATAATTTACCCTACAATCAAAATAACTCGAATATTCCGAATAATCATGATTCGTCCGCCATGAATTTGGAAGGTCTTACTACACGCATACCTTCTTTGAGAAGGACAAGACGTACATCCGGCAGTAGTTCAAATAATGGTGTCAACTCCATGTCCAGTAATCCCAACGGTGGTCTGGGTATACCTATTGCCGTGGCCGCCGGTAGTCCAAGAGTTCAACGTTCTCCTATGCCCGCCAGAGCGGCCATGATGAAACAACGCTCACGTTTGGGCAGTCACAATGATAACATCTCTTCGGGCAGTCTCAACAGTATTGAAGTGTGA	MLSLTLLRNTCSSSLSSSSSSRSVLPTAASTASSSFCCSSSSCSFFKSVIFILVILTSARGLQSSILGVYFERSPESAVAPKGDEVVFECEVNLAPDRLEWKFRHSSNRSGDGSKYKYLSQENGYNITKEDRVSMLRIFVQPESLGDYQCVAWYGSAAIASLSARLTLVSISIDNSNGYSRNSKIYNVAPKNCVLLRCGTVTSNPPAIWSFYRNGEKLPQTEIIPTNGALILNTVTAKDSGNYTCSAMNPITGQEVKLPQRIDLRVDYTDRNPPYFLIPPVTQVTARPGDSVVLECPGVGSPPPAAVWSSPDIINISNNNRTRLLPYGLQITDVMPEDQGSYVCRLDNGIAPALVHIIKFTVLEKPTILRGPASTVTNESYTLELECSATGNPYPDIYWLINGIDTSMDEEMLHDGRRLVIQHVQKRHAGIVQCFAKNEVGETSEANPLKVNPKQIHGSSPPLGNVPTKVYEHVGNHKTKGKTKKQPKATMIPPSRPNVTRLSDDSVMLRWYVPKNDGLPIQFFKVQYRMLGDAARTIPRENWQTTNEDIRYNKMDRNNEGFKNFTSSVTGLKPDRFYRFRIIAVYSNNDNKEGNTSSKFFLRRGEDLDLSNLPVPELQRIEPLSESAVMLQWSLAHTSAATEVDGFYAYYRPASSAGEYMKATVDGMQTRKFKIDMLEAGTTYEFKLQSFNEMAASEFSSIVQGSTKKSLTTPTPSLPEKEPASKPNEEDNSLYPVVAGAAGGGLLLLIVSLSVCMCIKRRKNSQAEEENKPQLDHIQADFVSPQVLGVNNHHKANNHRLNGVLPRMNITPNPLAQEADKNRNVMELRFMTTTNNTTTSSSNNSCHNSTEKLNAEQHDLALQHLQTPPQRSTSSCETLEASEGVTLANGLDPNSPLSKPLPPLPSKNTTKLANHTTSTKMQQQQSNNASCSSSNSSTLHKLANSNNLNNSQAHIGSGIHHAQPYYQTPPTPTLMAKRDYQQPPPVPPHQNNNHTSMSAMNHHHHPSLPPTGHQTAPLTPCLDQQRRTLDRNVRNNLPYNQNNSNIPNNHDSSAMNLEGLTTRIPSLRRTRRTSGSSSNNGVNSMSSNPNGGLGIPIAVAAGSPRVQRSPMPARAAMMKQRSRLGSHNDNISSGSLNSIEV
LOC111677148	NC_060951	XP_046801981.1	interference hedgehog isoform X1	11.67	0.06	0.08	0.08	ATGTTGTCATTGACATTGTTGAGAAACACCTGCTCATCATCATTATCATCATCGTCGTCTTCGCGATCAGTATTACCAACAGCAGCATCAACAGCATCATCATCATTTTGCTGCTCTTCATCATCATGTTCTTTTTTTAAATCTGTGATTTTTATACTTGTTATATTAACAAGTGCCCGCGGTCTGCAGTCCTCAATATTGGGTGTTTATTTTGAACGTTCACCCGAATCGGCTGTTGCTCCCAAGGGTGATGAGGTAGTATTTGAATGTGAGGTCAACTTGGCTCCCGATCGTTTAGAGTGGAAATTTCGTCATTCTAGTAATCGTTCTGGGGATGGAAGTAAATATAAATATCTATCACAGGAGAACGGCTACAATATCACAAAAGAAGATCGTGTCTCCATGCTACGTATATTTGTACAACCTGAATCTCTAGGTGATTATCAGTGTGTGGCTTGGTATGGTTCGGCGGCCATAGCATCGTTATCGGCTCGTCTTACTCTAGTCTCCATATCTATAGACAATTCCAATGGTTATTCTCGTAATTCCAAAATATATAATGTGGCTCCCAAGAATTGTGTGTTACTACGATGTGGTACGGTGACCTCCAATCCCCCAGCCATATGGAGTTTTTATCGTAATGGCGAGAAGTTACCACAAACCGAAATCATACCCACCAATGGCGCTTTAATATTGAATACAGTAACAGCTAAGGATTCGGGCAATTATACTTGCTCCGCCATGAATCCTATAACAGGTCAGGAGGTAAAGTTGCCGCAACGTATTGACCTGAGGGTGGACTATACAGATCGTAATCCTCCTTATTTTCTAATACCACCCGTCACTCAAGTTACAGCTAGGCCGGGAGATTCGGTGGTTTTAGAATGTCCGGGTGTCGGTTCTCCTCCGCCCGCTGCTGTTTGGAGTTCTCCCGATATTATTAATATCAGCAATAACAATCGCACACGCCTATTGCCCTATGGTTTACAAATTACCGATGTTATGCCTGAAGATCAAGGTTCCTATGTTTGTCGTTTGGACAATGGTATAGCTCCGGCATTGGTGCATATCATCAAGTTTACCGTTTTAGAGAAACCCACCATTCTAAGAGGTCCTGCCAGTACGGTAACGAATGAAAGTTATACATTAGAATTGGAGTGCTCGGCCACTGGTAATCCTTATCCTGATATCTATTGGCTTATAAATGGCATAGATACTTCTATGGATGAGGAAATGTTGCATGATGGTCGTCGTTTGGTTATACAACATGTTCAGAAAAGACATGCTGGCATAGTGCAATGTTTTGCCAAGAATGAAGTGGGAGAGACCAGCGAAGCTAATCCTTTAAAAGTTAATCCCAAACAGATTCACGGTTCTTCACCACCTTTGGGCAATGTCCCCACTAAAGTCTATGAACATGTAGGCAATCACAAGACTAAGGGAAAGACAAAGAAACAACCTAAAGCTACCATGATTCCACCCTCTCGCCCTAATGTTACCCGCCTATCCGATGATTCCGTTATGTTGCGCTGGTATGTGCCCAAAAACGATGGTCTACCCATACAATTCTTTAAAGTACAATATCGCATGTTGGGCGATGCAGCACGCACAATACCCCGTGAAAACTGGCAAACAACGAATGAGGATATACGCTACAATAAAATGGATCGTAATAATGAGGGCTTTAAGAATTTCACATCATCGGTGACGGGTTTAAAACCTGATCGTTTCTATCGTTTTCGTATTATAGCCGTTTATTCGAATAACGATAATAAAGAGGGTAATACTTCTTCCAAGTTTTTCCTTAGACGTGGAGAAGATTTAGATTTATCTAATCTACCCGTACCCGAATTACAACGTATAGAACCATTATCGGAATCGGCGGTAATGTTGCAATGGTCATTAGCTCATACATCGGCGGCCACTGAAGTAGATGGTTTCTATGCTTACTATAGGCCAGCCTCATCGGCTGGTGAGTATATGAAAGCCACTGTAGATGGCATGCAGACAAGAAAATTTAAAATAGACATGTTAGAGGCTGGCACAACCTATGAATTCAAATTGCAATCCTTTAATGAAATGGCTGCTTCCGAATTCAGTTCCATAGTACAAGGCAGCACTAAGAAATCTCTTACCACCCCCACGCCCAGCTTACCCGAAAAAGAACCTGCTTCTAAACCCAATGAAGAGGATAATTCTTTGTACCCTGTAGTTGCCGGAGCAGCTGGTGGTGGCCTTTTATTACTAATAGTCAGCTTAAGTGTTTGCATGTGCATAAAAAGACGTAAAAATTCTCAAGCTGAAGAAGAAAATAAACCTCAATTGGATCATATACAAGCTGATTTTGTATCACCACAGGTTTTGGGTGTTAACAATCATCACAAAGCAAATAATCATCGTTTGAATGGTGTTTTGCCGCGAATGAATATTACACCAAATCCACTGGCTCAGGAGGCTGATAAGAATCGTAATGTCATGGAATTACGTTTCATGACCACCACCAATAACACCACCACCAGCAGTTCGAACAACAGTTGTCACAATAGTACAGAGAAGCTTAATGCTGAACAACATGATTTAGCTCTGCAACATCTACAAACGCCACCACAACGTTCCACCTCATCTTGTGAGACTTTAGAAGCTTCCGAGGGTGTTACTCTAGCCAATGGTTTGGATCCTAATTCGCCTCTATCGAAACCTTTGCCTCCCCTACCCAGTAAGAATACAACAAAGTTAGCAAATCATACAACCTCAACGAAAATGCAACAACAACAATCGAATAATGCTTCCTGTTCTTCATCGAACTCATCAACCTTGCATAAATTAGCTAACTCTAATAATTTGAATAATTCACAGGCCCATATAGGATCGGGTATACATCATGCTCAACCCTATTATCAAACACCTCCTACCCCCACCTTAATGGCTAAAAGAGACTATCAGCAACCACCGCCTGTGCCACCACATCAAAATAATAATCACACTTCTATGTCGGCTATGAATCATCATCATCATCCATCTTTACCACCAACTGGACATCAAACCGCTCCCCTAACGCCCTGTTTAGATCAACAAAGACGTACATTAGATCGCAATGTACGTAATAATTTACCCTACAATCAAAATAACTCGAATATTCCGAATAATCATGATTCGTCCGCCATGAATTTGGAAGGTCTTACTACACGCATACCTTCTTTGAGAAGGACAAGACGTACATCCGGCAGTAGTTCAAATAATGGTGTCAACTCCATGTCCAGTAATCCCAACGGTGGTCTGGGTATACCTATTGCCGTGGCCGCCGGTAGTCCAAGAGTTCAACGTTCTCCTATGCCCGCCAGAGCGGCCATGATGAAACAACGCTCACGTTTGGGCAGTCACAATGATAACATCTCTTCGGGCAGTCTCAACAGTATTGAAGTGTGA	MLSLTLLRNTCSSSLSSSSSSRSVLPTAASTASSSFCCSSSSCSFFKSVIFILVILTSARGLQSSILGVYFERSPESAVAPKGDEVVFECEVNLAPDRLEWKFRHSSNRSGDGSKYKYLSQENGYNITKEDRVSMLRIFVQPESLGDYQCVAWYGSAAIASLSARLTLVSISIDNSNGYSRNSKIYNVAPKNCVLLRCGTVTSNPPAIWSFYRNGEKLPQTEIIPTNGALILNTVTAKDSGNYTCSAMNPITGQEVKLPQRIDLRVDYTDRNPPYFLIPPVTQVTARPGDSVVLECPGVGSPPPAAVWSSPDIINISNNNRTRLLPYGLQITDVMPEDQGSYVCRLDNGIAPALVHIIKFTVLEKPTILRGPASTVTNESYTLELECSATGNPYPDIYWLINGIDTSMDEEMLHDGRRLVIQHVQKRHAGIVQCFAKNEVGETSEANPLKVNPKQIHGSSPPLGNVPTKVYEHVGNHKTKGKTKKQPKATMIPPSRPNVTRLSDDSVMLRWYVPKNDGLPIQFFKVQYRMLGDAARTIPRENWQTTNEDIRYNKMDRNNEGFKNFTSSVTGLKPDRFYRFRIIAVYSNNDNKEGNTSSKFFLRRGEDLDLSNLPVPELQRIEPLSESAVMLQWSLAHTSAATEVDGFYAYYRPASSAGEYMKATVDGMQTRKFKIDMLEAGTTYEFKLQSFNEMAASEFSSIVQGSTKKSLTTPTPSLPEKEPASKPNEEDNSLYPVVAGAAGGGLLLLIVSLSVCMCIKRRKNSQAEEENKPQLDHIQADFVSPQVLGVNNHHKANNHRLNGVLPRMNITPNPLAQEADKNRNVMELRFMTTTNNTTTSSSNNSCHNSTEKLNAEQHDLALQHLQTPPQRSTSSCETLEASEGVTLANGLDPNSPLSKPLPPLPSKNTTKLANHTTSTKMQQQQSNNASCSSSNSSTLHKLANSNNLNNSQAHIGSGIHHAQPYYQTPPTPTLMAKRDYQQPPPVPPHQNNNHTSMSAMNHHHHPSLPPTGHQTAPLTPCLDQQRRTLDRNVRNNLPYNQNNSNIPNNHDSSAMNLEGLTTRIPSLRRTRRTSGSSSNNGVNSMSSNPNGGLGIPIAVAAGSPRVQRSPMPARAAMMKQRSRLGSHNDNISSGSLNSIEV
LOC111689558	NC_060951	XP_046801980.1	40S ribosomal protein S12, mitochondrial	936	41.91	61.73	59.35	ATGATTGTCAACAACTCCCTGCAGCAGGTGCGTGAAATGGCTTCACTCTATCAAATGCATCGTACTGGACCTCATATCAAGAAACGTCCACCACGCCAGCCATTGGATGGCAAACCCTTTGCCAAGGGTGTTGTACTCAAGACACTTATCAAAAAGCCGAAAAAACCTAATTCAGCCAATCGTAAGTGCGTACTAGTGCGTCTATCTACGGGTAAAGAAATGGTCGCTTATATACCCGGCATTGGTCATAATTTACAAGAACACAATATCGTTTTGTGTCGTGTGGGCCGTGTACAAGATACACCCGGTGTGAAGCTAAAATGTGTAAGAGGTGTCTATGATTTAAATCATGTAATAAAAAAATAA	MIVNNSLQQVREMASLYQMHRTGPHIKKRPPRQPLDGKPFAKGVVLKTLIKKPKKPNSANRKCVLVRLSTGKEMVAYIPGIGHNLQEHNIVLCRVGRVQDTPGVKLKCVRGVYDLNHVIKK
LOC124418747	NC_060951	XP_046801979.1	neprilysin-3	330	2.58	3.09	3.65	ATGTTGTTCAAAACGCGTCTACAGCCAATACAAATTTTACTCTACGCCCTTCTAATAATCTTTGTAAAAATCATTAAAGCTAAACGTTCAGTTGACCAGCCACAATGTGACTCTGCATTTTGGTCAAATATACAAATACAATCAGATCAATATGTTGATGTATATGAAAAACCTTGTGATGACTTTTGGACATATGCATGCGGTAATTGGCGTCCACCTTCACAGCTGAGATTTGCCAAACCCACGGATACATTGTCCACCATTAAGGCAGCCAATAAATATTTGCTGTTGCAGTATTTTGAGGATGTGGAAAAAGGCAGGCATATTAATGACACCGCTAAGGGAGTAGCCACTTTTTATAAATCTTGTCTCGATAAAAGAGCTTTTAAATCTAAAGCTCAAGATGAACAAGCCATACGGGTGTATACAGATATTTTAAAAAATATCACCAGCAATTGGCCCATTTTGCAGAGAAACTTTAGTGAAAATAATGTGGATAAATTATTCAATTGGGAACAAGTGTCAGCAGAAATGCGTAGATATGGTGCCCAGGCTTTGATGAGCAGTAAAATACAACCCAATTGGCAAAATTCTCAACAATTAATATTCTATATAATGCCTCCCTCTTTTGAGCTGCTTAAAGCTCGACAATCGGATACAAAAGTGGATGAGGAATCAGAATTTCTTTACAAGCGTTATATAAAACTATTAATGATGGATTTAGGTGTTCGTGTAAGAAAAGCCAATCAAATTGCTGAGGAAATTATAGAATTTGAAAAATCGCTGATGGATTTGGTCAATAATGAACGTTCGGTGGTTTTAAAAGAGCCTCAATCTTTAACTTCTTTGGCTGCTGAAATACCTGATATAGATCTTTTGAAATACTTCAATACTTTAATGCAGAATTTTAAACTACCTGCTAACTATCAAGACTCTCTACTAATAGTGGCTGATAAGCAGTATTTAAGACATTTGTCTCATTTCCTTACAAAATCTAGTGCTGAGATTATAGCCAAATACTTTTTGGTGCAATTCCTGGCCAATTTTCAAGTTAATCTGCATGAAGAGTATAGTTTTATCAAGCAAAAAGAGGAATGTCTAATGCAACTAAATGATTTCATGCCTTCGGAATTGTCTCATTTGTTTCTGCAACTGCGTCATGGTAATGCTGAAGAATTTTTGCAGCAAACCGAGCAGCATTTAAACAAAATCTTTGATAATCTTAAGCAGCAATTTGAAAAGCTTTTAAATAGTTCAGTGGTATTTGAAAGAGATCCAGCCACCAAGATCTTGAGCAGAGAGAAATTGAGAGCCATGAAATTACTCTTACCCACGTTGGAATTAAGCACGAGTGAGCAATTTGTAATGGGAGATAACTATGATGTTAATTTAATAAATTTATCTAAATGGAAGACCACGCAACAGCTTAACAAAACCATACCACATATGGTAAAGGAGGCAAGTTCCATAAAACTGGAAACAAAACATTCTTTAACTTCTTTGTATAGATACCAATCCTATGGACCTTTGGATGTTAATGCCTATTATCGCTTAAAGAAGAATGCCATTGAAATACCTTTGGGTATCTTGCAGACACCTTTATATAACCAGTGTTTAAAACCAGCCAAAATCTATGGTGGTTTGGCCTATATATTGGCTCATGAGATACTGCATGGTTTTGACTATGATGGCTTGAATTATGACAAATTGGGCAATGTGGCCAATGCTTGGGGCGTTAAGGCCATCATTAAGTTTGGCGTTAGATCCAACTGTTATCTTAATGAACGTTATGATAATGGTCATGTTACAATCAATGAAAATATAGCAGATTCTGAGGGTTTACGTTTAGCTTTGGAAACGTTTTTAGAAAGTGAAATGGATGAGTCTTTCGGTCAGGAAGATTTGAAGTTGTTTTTCCTTAGCTACGCTCAAACTTGGTGTGGCAATAGCAGTAGTGATAGCACACAAATACATTTACATGCCAGTCATCGGGAGAGAGTTAATAATGTTTTGGGCAACTTTATGGAATTTGCTGATGTTTATAAATGTCGTCCGGGGAATAATATGCATCCTGAGGAAAAGTGCAGAATATGGTAG	MLFKTRLQPIQILLYALLIIFVKIIKAKRSVDQPQCDSAFWSNIQIQSDQYVDVYEKPCDDFWTYACGNWRPPSQLRFAKPTDTLSTIKAANKYLLLQYFEDVEKGRHINDTAKGVATFYKSCLDKRAFKSKAQDEQAIRVYTDILKNITSNWPILQRNFSENNVDKLFNWEQVSAEMRRYGAQALMSSKIQPNWQNSQQLIFYIMPPSFELLKARQSDTKVDEESEFLYKRYIKLLMMDLGVRVRKANQIAEEIIEFEKSLMDLVNNERSVVLKEPQSLTSLAAEIPDIDLLKYFNTLMQNFKLPANYQDSLLIVADKQYLRHLSHFLTKSSAEIIAKYFLVQFLANFQVNLHEEYSFIKQKEECLMQLNDFMPSELSHLFLQLRHGNAEEFLQQTEQHLNKIFDNLKQQFEKLLNSSVVFERDPATKILSREKLRAMKLLLPTLELSTSEQFVMGDNYDVNLINLSKWKTTQQLNKTIPHMVKEASSIKLETKHSLTSLYRYQSYGPLDVNAYYRLKKNAIEIPLGILQTPLYNQCLKPAKIYGGLAYILAHEILHGFDYDGLNYDKLGNVANAWGVKAIIKFGVRSNCYLNERYDNGHVTINENIADSEGLRLALETFLESEMDESFGQEDLKLFFLSYAQTWCGNSSSDSTQIHLHASHRERVNNVLGNFMEFADVYKCRPGNNMHPEEKCRIW
LOC111683756	NC_060951	XP_046801978.1	high affinity cGMP-specific 3',5'-cyclic phosphodiesterase 9A	257	0.96	1.32	1.36	ATGTACAAGGACAGTAGCTGCCGTAGCAGCCCTCAGCCACCACCAACAACGACGAACGTCGCTGAAATTGCCACGGAGACAGGAGTAGCAGCTACAGCCGCAACAGCAGCAGCTTCAACATTACCCCTAGATAACCCACCAATCCATGCCCACACTGCCACCTTAGAAGACGACGAAGAGGACGGCTTCAGTTGTCCCTCTGAATCGAGCAGTGACACCGACTACGAGGTACGTTCACGACCCTCTACTACAAGCACAACATCTACATCTTCTTCCTCAGCGGCAGCAGCAGGGCCTGCAGTTGGAGCACCTTGTCTGAGACGACAGAAACGTACCACCGCCAATTCGGCCCCACGTTGTCACATTAACTCCGATGTGCGTCTTTTGCGCAAGATCGGTTATATTGCTTCGCGCGTGCGTTTTCTTGCCAAAATCTATGGTGACTTCAAGCTGGTAAATCCCTATAGTCCGGCCAAGCAGAAACGTTTATTGCAGGAAATCTTACTCAAACACTCGATAGTGGATCCCGAACGTGAATTGGCCAAAAGTGAGAATTTAAAATTGCGCTCGGCCGGTGGCACTTCCTCAGTACGTAGTCTTACACCAGCCAGTTCCATAGCCAGTAGTTATTGTTGCCTGCCCCAAACGGAGAGTTCATTCGAAGACGATTCGGTAACCGGCACAGTGCGTCGCAAATCTTCTACATCGGCCACAACCTCAGCTTCAACTTTCTTACTAGAAGACTTATTAATACAATTGTATGAAGATCGCCGCAACAAGGTCACCGTAATACGACGCAGACGTAGTAGGCGCAGCAGTGCTGGGGCAGTGGGTGGTACGTCCAAGCTACCACGCAATCATTTGATCATAATGAGCAGCAAGACAACCAGCAGCAGTGTTGAGCGTCTATTACAACTAGATAACGAGGACGAGGGTGGTGGCGGAGGTGTTGGTGTGGGCGTTATTGGTGTTACAGGCAGTGAAAGCTCGGATAGACTTACCAAAGGTAATCATATATACAATGCAAATATTACAACTTCTAGTCAGCCGCAACAGCAGCGCAGTAGTACGGCATTTCTTCAGCCCATACCGGGGGATGAGAATCTAAAACGTCGTCGTGCCAGCGATTGTACACCCTCTCATCCGGGTCAACCCTTAAGTAATCAATTGCAGATTACTTTAAAAAATAATAATTGCACAAAATTTCCCTTGCACCGTGGCAGTTGTGGAGCCGCCGGTGAGCATTTATTAGCAGCCAATTCTATAGCCAATCGTCAGACTTTAATACTAAGTAAATCATGTGGTAATGTGGACGCCAGTTTGGGCAACAGTAATCCTGCTCTCTATGGCAGTACAGATTTGCGTAATTTAAGCGCAAATGCTGGAGGTGTTGGAGGTAATGGTTCTGTCACAACGACTACAAATAATAGTGCAGCTGGTGGTGGTGGTGTGGGTGGAGGCATAGGAGGTGCAACAACACAAACCAATGGCAACAACGAGTACAGTATTGTTCAATTAAATAACACCATTATACAGTGTCATTTCAACGATGAAGACTTTCGTGCTCTGGTTAAGGATCTTAAGCGTAAAGTCGAATATACCGAGCGCATGAATTGGTTATGTCTTTCTAAACGTCCCATGGGTCCACCGCATCGTAAAAGTAGTTTACCAAAGCATCAGGAGGTTAAGAAACGTTTTTTGGAAATTTGCGATACCAACTTTTCGGAAGAGGTGCGTCATGCTTTACGTTTTCCCGCCTTCGATTCCTATGACTGGGGTGATGCTGATATCATACATCTAATGCAAACTATGTTTATCGAATTAGGTTTTATAGAGAAATTTAATCTACCCATCGATACTTTGCGTGAATGGCTGTACGAGGTGTACAAACACTACAATGAGGTGCCGTTTCACAATTTTCGTCATTGTTTTTGTGTGGCGCAAATGATGTATGGCATAACACGTCAGGCCAATTTATTACAACGTTTGGGTGATTTGGAGTGTCTAATTTTGTTGGTATCCTGTATTTGTCATGATCTCGATCATCCTGGTTACAACAATATTTATCAAATAAATGCTCGTACAGAATTGGCTTTACGCTATAACGACATATCGCCTTTAGAAAATCATCATTGCTCGATAGCATTTCGTTTATTGGAACATCCAGACTGTAATATTTTTAGAAACTTTAGTAGAGAAGCATTCAACCAAATACGTGAAGGCATTATACGTTGCATTTTGGCTACTGACATGGCACGGCACAATGAGATCTTAACCCAATTTAAGGAAATTACGCCTGTGTTCGACTATTCCAATCGCGCTCATATTAATTTACTTTGCATGATTCTCATTAAAGTAGCGGATATTTCAAATGAGGCTCGTCCCATGGATGTCGCCGAACCTTGGTTGGATCGTTTACTGCAGGAGTTTTTTGCCCAAAGTGCGGCCGAGAAATCAGAAGGTCTACCCGTTACACCCTTTATGGATCCCGACAAGGTTAGCCGGCCTGGTTCGCAAGTTCGTTTTATAGGCTTAGTGCTATTGCCGCTATTTGAAGCATTGGGTGAACTAGTGCCCGAACTGATCGATTTTATTATAGTTCCTGTACGTGTAGCTCTAGACTATTATAGACGTTTAAATGATGCTCAAAACAAGTCGCGCAAATCGGTGGCCGATAGTAACTCAGCCGTGGCTTCCGAGAATACTAGTGGCGGTTCTGATGCTAATGCCGCTTCTACTAGCACTACCGGTGGTTCGTCTGGTGGTGGGGGTACTAATGTCGGTACTTCGGGTACTGGCAACTCTGGCGGCAGTATTTCACCCCAAATGCCACGTTCTCAATCGGGCATTAGTGTGAAGTCCCGCCGGAGTATACCCTCCCAAAAATCAGCCTCACGTACTTCGGTAGATGAGCCTGGTGGCATGCCAGCAGAATTACACGATTTACCCGAGGGCAGTGAGAGTGGTGATTCCGAGACTGCCACAGAAGTAGATGTGGCCGAGAAAACTTCCAAGTTTAAGGTAGATACGGAAGGCACCAGCAATCGTTCCAAATCATCCGCCTCACGTAAATCGTCGCGAGAGAAACGACCCTCCATGATTGGAGAAATGTGCAGCAGTGGCAGTGGGCAAAGAATACGCAACTCTTATGGCAACATACATGGCTACCACTCCAATCGCAGCAATTTTGGCTCTAATCGAGCCGTTAGCCTAGATCAATATAGCACAAATAATCGTCGTTTGTCGGATGGTTTGCAACAGGTCATTTCCGATAGTAATGTCTTTTATAATCGCCATAATCGCGGCAGTTTAGAGGTGTCCTCAGTCAATTGTCGTGTGGTAGAGGATATGAACATGAATGCCACTGGAATTGTTACAGTTTCTCAAGCCTCGGCCATAGCTACGGGTCGAGGGGGAATTGGTTCGTTGCAGCTAAATACTTCCCAAATTGTGCCAAATAGTGAAGGTGCCAGCACCAGTACTGTAACCTCACTACATGCAACCACCGCTGCTAGCCAAGTGGTTGCATCACACTCTACAGCCAACACCACTGCCCCAGTCACTCAACAAAACATCATGTGCATTACGTCTTTCTCCAATGGCAACATATCTCCTACGCAGCTGCCACAGTCGCGCCAGCACTGTTGTGCCGCTGCGGCGGCGGCTGCAGCAGCCGCTGTAGGCAATAATGGTCAAAATGGTGTGGGCTCTAGTGCCACAGATAATCCCGCCGCTTCTAAGAGTTCGTGGAAAGCACGTCTTAAGCAATTCTCGGACTATTTTAGTTTTTCTTTCGACAAGAATTCCAAACGTTTTAGCAGCACACGCAGCAGTCCTTGTTCGGTACGCAATAACAATGGCGGCCATGGCAGTATAGTGGACACCAGCACCACTTATATAGATCCGTTAACGGGTAAACCAACCGCCATGTGTTGCACAATCTCCAATAATTTGCAATCACCCGGTCTAAGGCAGAAACATGTTTCCCACCAACAAGAAATAATATCTGCAGGGCGTCATCGAGCTTATAGTCTGGATGTGCCCTGTAATCGCAGCAATCCGCGCTATAGCAGTAGCAGTGGCGGCGGTGGCGACAGCAGTCGCAAGTCTTCACGCCACGATGGCACAGCCACTGGGGATGAAAACAATAGCAACAATACGCTTCACAGTAGTAGTGGGGCTGGTAGTGATATGCCCACCTGTATGCCACCACCCATACGCATTGGCAGTGTAGATGCCAGCGATACTATATTAATAGGTACTGGCGGACTAACGACAGCTTTAACACCTGCAAATCTAGTGGAGGCTGAACCCAGTTTAAGTATTGATTTGGGTATGCCCAGTAATTCATCGTCGGCCGAACCGCCGAAAATTTGA	MYKDSSCRSSPQPPPTTTNVAEIATETGVAATAATAAASTLPLDNPPIHAHTATLEDDEEDGFSCPSESSSDTDYEVRSRPSTTSTTSTSSSSAAAAGPAVGAPCLRRQKRTTANSAPRCHINSDVRLLRKIGYIASRVRFLAKIYGDFKLVNPYSPAKQKRLLQEILLKHSIVDPERELAKSENLKLRSAGGTSSVRSLTPASSIASSYCCLPQTESSFEDDSVTGTVRRKSSTSATTSASTFLLEDLLIQLYEDRRNKVTVIRRRRSRRSSAGAVGGTSKLPRNHLIIMSSKTTSSSVERLLQLDNEDEGGGGGVGVGVIGVTGSESSDRLTKGNHIYNANITTSSQPQQQRSSTAFLQPIPGDENLKRRRASDCTPSHPGQPLSNQLQITLKNNNCTKFPLHRGSCGAAGEHLLAANSIANRQTLILSKSCGNVDASLGNSNPALYGSTDLRNLSANAGGVGGNGSVTTTTNNSAAGGGGVGGGIGGATTQTNGNNEYSIVQLNNTIIQCHFNDEDFRALVKDLKRKVEYTERMNWLCLSKRPMGPPHRKSSLPKHQEVKKRFLEICDTNFSEEVRHALRFPAFDSYDWGDADIIHLMQTMFIELGFIEKFNLPIDTLREWLYEVYKHYNEVPFHNFRHCFCVAQMMYGITRQANLLQRLGDLECLILLVSCICHDLDHPGYNNIYQINARTELALRYNDISPLENHHCSIAFRLLEHPDCNIFRNFSREAFNQIREGIIRCILATDMARHNEILTQFKEITPVFDYSNRAHINLLCMILIKVADISNEARPMDVAEPWLDRLLQEFFAQSAAEKSEGLPVTPFMDPDKVSRPGSQVRFIGLVLLPLFEALGELVPELIDFIIVPVRVALDYYRRLNDAQNKSRKSVADSNSAVASENTSGGSDANAASTSTTGGSSGGGGTNVGTSGTGNSGGSISPQMPRSQSGISVKSRRSIPSQKSASRTSVDEPGGMPAELHDLPEGSESGDSETATEVDVAEKTSKFKVDTEGTSNRSKSSASRKSSREKRPSMIGEMCSSGSGQRIRNSYGNIHGYHSNRSNFGSNRAVSLDQYSTNNRRLSDGLQQVISDSNVFYNRHNRGSLEVSSVNCRVVEDMNMNATGIVTVSQASAIATGRGGIGSLQLNTSQIVPNSEGASTSTVTSLHATTAASQVVASHSTANTTAPVTQQNIMCITSFSNGNISPTQLPQSRQHCCAAAAAAAAAAVGNNGQNGVGSSATDNPAASKSSWKARLKQFSDYFSFSFDKNSKRFSSTRSSPCSVRNNNGGHGSIVDTSTTYIDPLTGKPTAMCCTISNNLQSPGLRQKHVSHQQEIISAGRHRAYSLDVPCNRSNPRYSSSSGGGGDSSRKSSRHDGTATGDENNSNNTLHSSSGAGSDMPTCMPPPIRIGSVDASDTILIGTGGLTTALTPANLVEAEPSLSIDLGMPSNSSSAEPPKI
LOC111686170	NC_060951	XP_046801977.1	uncharacterized protein LOC111686170	90	0.37	0.52	0.53	ATGCACGATTTGGAAACGCATAAAGATAGTGTTAATTATCTTATAAACAAATTATGTTTGGGTATACTAAAACAACAAAATGATAGCCTCAATCCAGAGCAAATACAAGCAGCTGTGCCCAAATTAAAGGCGTTGTCCTATCAAATCTTATTGAAGAAATCACCAAGACCACACAATGACAACAGATTGGATGAAAATGTTGATTTTGAACCACAGCGTGCATTAGATATACAGATATTTGCGGCAAAATTAAATTCACGCGCCAATCCCGAGGTCTGTTCGAAATTTGTTGCCTTCGAGGAACAATTGGAGGCCATAAAAAATGAACGTTATTTTAGTGAAGGAGCTGGTAAAGGTATATTGCAATTGTTGCTGGCATTGCAGGGAAATGTGCATGAGGAATATGAAGTGCCTAATATGTGTGCTCCTGAGCTACTGGTACCTGGACCCTTTACCCTACATGCCAACTATAAGGATAATCGACATTATCCCACTTTTAACGATTACGATATTATGTCTCCTACTCCCAAATACTTTAAAAGCACAAAACCTTTAAAATCCACCGACAATCCATATTTACCAAAATTTCTATTTGAAGGTGAAACCAATCAATTAATGGCCATAGAAAATAAATATTCCTTCGCTACTGCAAGAATTGAAAGAGATTTACAAGATGAATGTACCTTTACCGGCATGACAAAACGTTTATTAGGCGCTTCCATGCGTATAAATATAAATGCTTTAAGATTATTTCCAGAAACATTTAAACAGCCCCTAAAAACATTTAAATTAACCTCTACAAGTCCCCGAAAAACGTTGTTAGCCACCAAAATTGATGCTAAAAAGGAGGAAAATTCGATGAAAGAAGCCAAGAAAGTCTTCTCCTGGAATTGGGAAGGTCTAGGCTGTTTTGGCATAACCTGCACTAAACCTTTTGCTGGTGAAGCCAGCATTTCATTGCTTCTGCAAAGTCATATAAATCGGGAGAATAAGAAACCTTTTGAGGCGAAAATTTTAAAAATGCAAGATTTTTTAAATGATTTAAAGTCTTTAACAGTTGGCATACAATCGGATACATTTTATCATGATGAGTTTATAGTTTTTGCTATGAAACCAAATGTTACTATCGAGGGTGTTTTGCCGGGCACTATAAAATATTTTGTCGAAGATTTCTTAGAATGTGGCACCTGCTATAAACGCATGCAAACAATGATTATGAAAAGAGATTATAAGTTAATGTTTGAAGGCTTTATGTTTAAAGCTTTATGCAGTGCTATTGATGAGTATTTATTGACATTTCGTCAATTTGTTTTTGCCAAACAAGATGCACATTTAATGGGCTTTTATAAACGTATGAAGAAAATGATGAAACAGATTACTAATCTATCATTTACGTTGGCTATACATCCTAATGTTGATGCCAATGTCAAGCCACCAATGGGTTCACAATTTTTGGGCTATTTATATAGAGAAATAATGCGTTTAACAGAAAAGGATTATATAACACTGCTGGTATTCATTTTAAAAAGATGCTGTCATGTGTATTTCAAACACTTGCAAAAATGGATTTACTATGGCCTATTAGATGATCCCTGCAACGAGCTATTTGTAGGATTTGTTGATCATTATAGAGAAAATACTAAGTATTTCTATGATAAAGCGTATTTTGTGCGCAAAGAATCTGTACCGGGATTTTTTCAAAATTTCGAAGAACAAATATTACAGTGTGGCAAATATACCATGCTGTTGAAAGCCTACAAGCCTAATCATGCACTTTTTGATTTAAATTATCCCTCAATATCGGTATGTCTCTCATTCGAGGATATAGAAAAACTCGATGCAGCTTGTTTGCTATATTATGAAGATGCTCAAAAGGTTTGCGTTAAACCCATAACTATACGTGAAGTCTTTGAGACTAGAAGCGAAGAAAAAAGACAATTTTTCCAACGTATGATGGAAAGATCAAAAGCCAATCTAGAACGTTGGACAGAAGAACAACATGAGCAGGCACTCATAGTTTCCGAACAGAAGAGAAGACGTTTAGAAGAATTGTCTTTGCAGTTGAAAGATGTTAAAGAACGTAAGATAAGAGAACGTAAGGCAAGTGTGGAAATGGAATTGAAATATCTAAGAGAGGCAGAGAGAATTGAAGAACAACGTATGATCAAGGATAATATTAATCTGAGAAAACGTATAGAGTATTATCAGGAGTTAAGTGATACAATAAATGAAAATGAAAAAGCTAAAAATAAAGAAAAAAAGAAACTTTCTTTAAACATACCAGCAGCAGCCACTTTCAGTTCCATACAAACCACACAACTGCAAACCCCGCTTAGTGCAGCGGGTACAGATTTTGAATCTTGTTTTGGCGATGAAGATGATGCTGTTTCTGAATATGAGGAATGTATATCAGATGATTTTGTGGAAAAATTTGCTGAAAATGAAAAAGATCTTAAAGCGATTTATGAAGCAAATGAGGAGGAAGAAGTTAAAAACAAAGAAGAACTAAATAATGAAACTTCCACTGAAACCTTAAAGAATCTTGTCGAAGAAGAAAATGCCAATGTTATTAAATCCTGTTTAAAACGCAGTGATTCTGATTTTCTCAATTCCAATGAAATGCAAACTATTAACACACTACAGGAGAATAGACAAAAGGCCATGTCCGGCACAAATATGAATCAATGTGTTAAAACCATGGAAGTAGATGTGAGTGGTAAAACATCTGTACAAAATGTTAAAGATTTAGCACAAACCGGATCAGAAACTCAAGCAAACTATGAAAATCTCTTAAGTGAAGCTAAACGTAATCGCATGAGAGTTTTAAATGAAGAGTTCAATTTTCAATCGCAAAATACTCATACAAAATCTATGCCCGACATTAATCTAAACACCTTGCCTGATGCAGAATTAACAGAATTGCAACGTAATCGTAAGCGCATGATGCAAAATGATTTGTTTAGTGAATACAATAAAGATCCAATGGCAGCTAGATCAAATCTGTATTTAAATTTAGATACCGAAAGGGCACGCAATCGTCAAAAGGTATTAGAAAGTGAATTTAATATATTGACTGGTAAACTAGAAGTGAAAAGTGCCAAATCAACGACCTCTATAAATCTCGATACGCCCATAACTCCTATGTCCACCACTTCGGATAATACACCTCTTACGGAAATTCCCAATCAACAGCAAGCAGATCAAGATAATGGCAATGATTCTGTCATAAACAACAACCAAACAAACGATAAAAAAGAACAACAACAACAAAATGATTTAAAGTTAAATGTTTCTTTAACCCGAAAATTACCTAAAGATTTAAATCTTTCCACAGCCATCTCAGCTTTTCCGGAGTCAACACCAGATTGTGGTCTCAATACTGCTGGGATAATGGCTAAAAAGGGATTTCCTTTTCCCAATGAGGAAAAACGCAAAAAACAACAACAAGATGCCTCCACCGAAGCTCCCGTTCATAATGAATGTCAGCAGCAGGAATATGCTTGCCCCCAACCTGACTATCAAAATCCCTATAAACGTTGCTGTGAGTTAATCTCTACAAATTTCACCTGTAACACTATCAGTCCCTATATACGTCTAAATAATCCCACAAAAAAGTCTACAAATCTAGACGATTCCAAAAAACTTGATCTCAATACTATGAGTGTCATAACACTAACGGAATTTCTCCAAAAATCGGTTATTATACCCATGAGTACACATCTGGAATTGGTTAATAATGAAGTGATGCGTATGTTTTTGCAAGATCTAAAAATACTCGATCATTTTCGTAGTCTACGTAATTATTATTTTATGATGGACGGTGAATTTGGTTCGATAATTTGCGATGGTATTATTGGAAAGTTGGAGGATGGTGCAACACCAGAGAAATTGTTAAATTATCAGATATTACATTCGATTTTGGATACAGCTTTGGGTTCAAGTATAACAGGTGAGCTTTATACGAGACTATAA	MHDLETHKDSVNYLINKLCLGILKQQNDSLNPEQIQAAVPKLKALSYQILLKKSPRPHNDNRLDENVDFEPQRALDIQIFAAKLNSRANPEVCSKFVAFEEQLEAIKNERYFSEGAGKGILQLLLALQGNVHEEYEVPNMCAPELLVPGPFTLHANYKDNRHYPTFNDYDIMSPTPKYFKSTKPLKSTDNPYLPKFLFEGETNQLMAIENKYSFATARIERDLQDECTFTGMTKRLLGASMRININALRLFPETFKQPLKTFKLTSTSPRKTLLATKIDAKKEENSMKEAKKVFSWNWEGLGCFGITCTKPFAGEASISLLLQSHINRENKKPFEAKILKMQDFLNDLKSLTVGIQSDTFYHDEFIVFAMKPNVTIEGVLPGTIKYFVEDFLECGTCYKRMQTMIMKRDYKLMFEGFMFKALCSAIDEYLLTFRQFVFAKQDAHLMGFYKRMKKMMKQITNLSFTLAIHPNVDANVKPPMGSQFLGYLYREIMRLTEKDYITLLVFILKRCCHVYFKHLQKWIYYGLLDDPCNELFVGFVDHYRENTKYFYDKAYFVRKESVPGFFQNFEEQILQCGKYTMLLKAYKPNHALFDLNYPSISVCLSFEDIEKLDAACLLYYEDAQKVCVKPITIREVFETRSEEKRQFFQRMMERSKANLERWTEEQHEQALIVSEQKRRRLEELSLQLKDVKERKIRERKASVEMELKYLREAERIEEQRMIKDNINLRKRIEYYQELSDTINENEKAKNKEKKKLSLNIPAAATFSSIQTTQLQTPLSAAGTDFESCFGDEDDAVSEYEECISDDFVEKFAENEKDLKAIYEANEEEEVKNKEELNNETSTETLKNLVEEENANVIKSCLKRSDSDFLNSNEMQTINTLQENRQKAMSGTNMNQCVKTMEVDVSGKTSVQNVKDLAQTGSETQANYENLLSEAKRNRMRVLNEEFNFQSQNTHTKSMPDINLNTLPDAELTELQRNRKRMMQNDLFSEYNKDPMAARSNLYLNLDTERARNRQKVLESEFNILTGKLEVKSAKSTTSINLDTPITPMSTTSDNTPLTEIPNQQQADQDNGNDSVINNNQTNDKKEQQQQNDLKLNVSLTRKLPKDLNLSTAISAFPESTPDCGLNTAGIMAKKGFPFPNEEKRKKQQQDASTEAPVHNECQQQEYACPQPDYQNPYKRCCELISTNFTCNTISPYIRLNNPTKKSTNLDDSKKLDLNTMSVITLTEFLQKSVIIPMSTHLELVNNEVMRMFLQDLKILDHFRSLRNYYFMMDGEFGSIICDGIIGKLEDGATPEKLLNYQILHSILDTALGSSITGELYTRL
LOC111686156	NC_060951	XP_046801976.1	protein suppressor of white apricot	589	3.47	4.75	4.92	ATGCCATTTAATGCCAGGCATACTTATAATACACGGCATGACTATAATACGACCCATGGAAATGCAGGAGGTATAGGCAGCAGCAGCAGCCTCAGTGCCGCAAACGCTGCTAGCAACAGTTCTAATACAGTAAATGGCATTTTACGTAAAGTAAATGGTTCTATGTCCAGTTCATCTGCATCATCATCATCGTTGTCGTCAACGTCCAATGCCAATGAAGTGCGTCATGTTGATTTATTGGTATTTGGTTATGCCTGCAAAGTATTTCGCGATGATGCCAAAGCCCGTGATATTGATCAGGGCAAACATTTAATACCCTGGATGGGCGATAATAATCTAAAAATTGACAGGTTAATATTTTTCCATAAAACTTTGCAGCCTGAAACAATGAAACAACATGCTATAATCGAGAAAACCGCTCGTTTTATAGCCTCTCAAGGTGTACAAATGGAAATTCTTTTAAAAGCCAAACAATCGAATAATGTACAATTTGAGTTCTTATCACGAAATTCCATACTAAATCCTTACTATAAATATGTGGTAAGTTCCATAAAAGATGGTACCTATCCCCAGCATACTGAAGCCAAAGAAAAAGACCCCAAAGAAAGTGGTGACAATGCCAATGGTAATACACTGGGCTCTGGGACAGAAAATGTGGTGTTAAAACCTGTTGTAACAGTACCCACCATTAAATATAAACCATCAGCCGATTGTGCTTATACACAGTTGATAAGTAAAATTAAGGGTGTACCACTTTCCGAACTGCACGATGAAAGTTCTAGACAAAGCTTGAACTCACAGCAGGAAAGTGCAAATAATTCCCCTTCCTTAACACCAGTGTTATTACAATATAATGGTGCCACCTTTGTAACGGAACAAGATGAAAATTCCAATTCGAATATGGGACAAACAAAAACAACTGCCGATAGTTTAAATGATTCACAGCCAAAAGTGGAGATTTTAAAAAATTCCAGTGCATTAGCTTTGGCACAAAATTACTCTTCCGATTCGGAGACAGAGGAAGAAGAGGCTGCAGAAGCCGAGGGAGAGAAAACACCACCGAAATTAGAATTTCCATTACCACCGGAAAGTTTACAAAATATTATCGATAAAACTGCAGTGTATGTCATAAAGAATGGACGACAATTTGAGGAAACGTTGCGTAGTAAATCTGTAGAACGTTTTAGTTTTTTGCTGCCCGATAATGAATTTTATCCTTATTATATGTATAAAATAACGGGAGATCCCAATGCCGCCTCTAAAGAACAAAAGAAACGTAAAGCTAAAGAAGTAGCGGAGGCGCTTTTAAGTAAAAAAGGTTTAAGTGGTGATAAATCGACAGCAACAAACCCTGTATCGTTTTCCATAAAAAATAAAGATGAAACAGCAACAAGTGTTGCCCTGCAACAACCCGCTTTACCCCAAGAACACAGCGATGATGAGGATAAACCAAAAACAAATGCATCAGCCAACAGTTCCCAGCGTCATGTACCCGAACATGTACAAAAAGCTATACAATTGGTCGAATCCCAGCTAATGGCTAGAAATGCTCAGTTGGCGGCTACCTTAGCTTTAAGACAAACAACCCCTCTTGCCAATAGTGTTGGAAGTAGTAGCAGTACCTTAAAGTCCTTATCAACACGCTATGATTCCGATAAATTAACAAACAAATTACCAACCAGTTCTGTTGTAAAAATATCTGCCGGTTCTGTGGCTATAAACACCAGCAGCACTTCTAACACTTCCAAAGCAGAAGCGGAACGAAATGCTTTATTTGAGCAGCAGCAACAGCAACGTCATAAGGAATTAAAGAAAGCTGAAGAAAAAGTTAAAGATAAATTGGCCCAAATTGCCCGCGAAAAGCTTGGCGGTTTAATTTCTAAGGAAAAACAATTGCAATTAGAGCGTAAACGTAAAGCCATGGCATTTTTAAATCAAATTAAAGGTGTTTCAAAGACTGACAACGATTCCGAAGCAGATGCTGCCAAGAAACCCAAATCATCGAATAACGAAGATGAGGGTAATAATAGTGATGATTCAGATGTATCAGTACACTCCATACCCATTACATCCTACGGACCTAATAGCGATGATGAAGAAGAAGAAAAACTTGAAAATAAAATAATTACACCAACTCCTCCGTCACCGCCGCATATACCAATAAAATCAAAAGATTTAACACTTCAAAACAAAACCGCCACCGTTAATGTGTCCGATGATGATGAAGTGGAATTAATAAGTGAAATTAAACCTAGAGAGGTATATAGTAAAAGACGCTCAAGATCAAGATCCAAAGATATTTTAATAACATCTACACATAGTCGCCGGCATTATAGAAAACGCACACCCTCAACAGAGTCCTTATTGTCCTCGAATGATGATGACGACGAGGAGGAAGATCGAGAAGATGATAGTAGATCACATAGATCGAAATCAAAATCACATAAATCGAAAAAATCCAAATCGAAAAAATCCTCGAAAAGTAAAAAGAAATCGAAAAAACGTTCTCGTTCCAAATCACGCACACGTTCGCACTCACGTTCACGTAGTCATCAACACAGTCGTTATCACAGTGAGCGGTATCGTCAAAGAAGTAGATCACGTAGTTATACTAATCATGAAGAATCTTACAAACCAAGCCACAGTGAAAGGGAAAGAGAAAGAGAGAGGGATAGAGAACAACGCAAAAGATCATCGCACACTCCCAGTCGCAGCCATTACAGCAGTAGCAGTAGTCGTTCCCATAAAGATAAAAGTCGTTCACATAGATATGATTAA	MPFNARHTYNTRHDYNTTHGNAGGIGSSSSLSAANAASNSSNTVNGILRKVNGSMSSSSASSSSLSSTSNANEVRHVDLLVFGYACKVFRDDAKARDIDQGKHLIPWMGDNNLKIDRLIFFHKTLQPETMKQHAIIEKTARFIASQGVQMEILLKAKQSNNVQFEFLSRNSILNPYYKYVVSSIKDGTYPQHTEAKEKDPKESGDNANGNTLGSGTENVVLKPVVTVPTIKYKPSADCAYTQLISKIKGVPLSELHDESSRQSLNSQQESANNSPSLTPVLLQYNGATFVTEQDENSNSNMGQTKTTADSLNDSQPKVEILKNSSALALAQNYSSDSETEEEEAAEAEGEKTPPKLEFPLPPESLQNIIDKTAVYVIKNGRQFEETLRSKSVERFSFLLPDNEFYPYYMYKITGDPNAASKEQKKRKAKEVAEALLSKKGLSGDKSTATNPVSFSIKNKDETATSVALQQPALPQEHSDDEDKPKTNASANSSQRHVPEHVQKAIQLVESQLMARNAQLAATLALRQTTPLANSVGSSSSTLKSLSTRYDSDKLTNKLPTSSVVKISAGSVAINTSSTSNTSKAEAERNALFEQQQQQRHKELKKAEEKVKDKLAQIAREKLGGLISKEKQLQLERKRKAMAFLNQIKGVSKTDNDSEADAAKKPKSSNNEDEGNNSDDSDVSVHSIPITSYGPNSDDEEEEKLENKIITPTPPSPPHIPIKSKDLTLQNKTATVNVSDDDEVELISEIKPREVYSKRRSRSRSKDILITSTHSRRHYRKRTPSTESLLSSNDDDDEEEDREDDSRSHRSKSKSHKSKKSKSKKSSKSKKKSKKRSRSKSRTRSHSRSRSHQHSRYHSERYRQRSRSRSYTNHEESYKPSHSERERERERDREQRKRSSHTPSRSHYSSSSSRSHKDKSRSHRYD
LOC111680595	NC_060951	XP_046801975.1	protein vav isoform X2	31	0.25	0.45	0.35	ATGCTGTATGATTTAACAAATTTCCATCGTGTTTTAATAACTCTATCCAAATTGTCACAATGTGCTAAAGTACAAAAATTACATCCCAACTTAGAAGGCTTTAATTTGCCCTTATCACCAAGTGAAAGATCTCATTCCGATGAAGCCATATACAAAGATTTACATTCAACTACCAACGATAATGTTGCATGTAATGGTCATGTTGATGAACATATTAATACAAAAGAGGAGGAAGTTTATCAAGATTTATGTGCTTTACAAAAAACGAGTAGAACTCAGATTACTTCAGCCACCAGTTTTGAACAACGTGATTATGTTATACGTGAATTAATCGATACGGAATCGAATTATTTAGATGTTTTAAATGCTTTAAAAACAAAATTCATGGCACCACTGGAACGTTTACTAAAACCGGAAGAAATTAAACAAATATTTCCAAGGATTAAGGAACTGGCCGATATTCATACAAAATTTCTAGACAAATTACGAGAATCTCTACAGCCCAATGCTAAAATGAAAATGAGTCAAGTATTTTTAGAATTTCGTGAACCATTCCTAATCTATGGTGAATATTGTTCATGTCTATTGGGTGCCATTGATTTTTTGGGTGATGTTTGTAAAAAGAATCAAATTGTCGAGGAATTAGTACAGAAATGTGAACGTGAATATAATGTGGGTAAATTGCAATTAAGAGATATATTATCGGTGCCCATGCAGCGTATATTAAAATATCATTTACTATTGGATAAACTAGTAAAAGAGACATCACCTATGCATGAAGATTATCGCTCTTTAGAAAGAGCTAAAGAAGCCATGATAGATGTTTCTCAGTATATTAACGAAGTTAAACGTGATTCAGATCATTTAGTGATCATACAAAAAGTCGAGGACAGCATTATTGGCTTAAATCTACCAAATGGCAATGATCTCTTAAAATATGGTCGTCTACTGTTGGACGGTGAATTACACATTAAGGCACATGAAGATCAAAAAACCAAATTACGTTATGCCTTCGTTTTCGATAAAATTCTCATCTTAGTCAAACATTTGCATGTCAAGACTGGCGATATGCAATACACATATCGTGATTCTCATAATCTAAACGAATATTGGGTAGAACAAAGTCATTCAAGACGTACTATAGGACGTGATACACGTTTCAAATATCAACTGTTATTGGCAAGAAAATCTGGTAAAACAGCATTTACTTTGTATCTGAAATCAGAACCAGAACGTGATAAATGGCGTAAGGCATTAACAGAAGCGATGGAGAATCTTGATCCACCCGGATGTCGTAACACGGACCATAAAATGGAAATCTTTACATTTGATGCACCGACAACATGTCGTCATTGTTCGAAATTCCTAAAGGGTCGTATACATCAAGGCTATCGCTGTAAAGTTTGTGAGATTGCGGTGCATAAAGGTTGCATTTCTTCTACGGGCCGTTGTAAACAAAATATTATTGCCATGCCGCCGCCCGTTTGTGATAGACAATTAGCGGAGTTTAATTGGTTTGTGGGCAATATGGATCGTGAAACTGCACAGTTGCGTTTAGAACACAGACGTGTTGGCACTTATCTATTAAGAGTACGACCACAAGGTGCATCTAATCCCAAAGAAACTATGTATGCTTTAAGTTTAAAAACTGATGATAATGTTATAAAACATATGAAAATTAATCAAGATACTATAGCGGATAATATCGTATATTGTCTGTCGTCGAGAAGACATTTTAAAAGTATTGTCGAATTGGTATCCTATTATGAACGCAATGATTTAGGGGAGAATTTTGCAGGACTAAATCAATCCTTACAATGGCCTTATCGTGAGGTCTTTGCCACCGCCATTTATGATTTCGAACCCAAAGGCAATAATCAACTGCAATTAAAAACCGGCTGTCAAGTATTGGTCATAGGTAAAGATGGTGATAGTAAAGGTTGGTGGCGTGGTAAAATTGGAGAAGTGGTCGGTTACTTTCCGAAAGAATACGTTCAAGAACATCCACCCACCAATGATGAACTCTGA	MLYDLTNFHRVLITLSKLSQCAKVQKLHPNLEGFNLPLSPSERSHSDEAIYKDLHSTTNDNVACNGHVDEHINTKEEEVYQDLCALQKTSRTQITSATSFEQRDYVIRELIDTESNYLDVLNALKTKFMAPLERLLKPEEIKQIFPRIKELADIHTKFLDKLRESLQPNAKMKMSQVFLEFREPFLIYGEYCSCLLGAIDFLGDVCKKNQIVEELVQKCEREYNVGKLQLRDILSVPMQRILKYHLLLDKLVKETSPMHEDYRSLERAKEAMIDVSQYINEVKRDSDHLVIIQKVEDSIIGLNLPNGNDLLKYGRLLLDGELHIKAHEDQKTKLRYAFVFDKILILVKHLHVKTGDMQYTYRDSHNLNEYWVEQSHSRRTIGRDTRFKYQLLLARKSGKTAFTLYLKSEPERDKWRKALTEAMENLDPPGCRNTDHKMEIFTFDAPTTCRHCSKFLKGRIHQGYRCKVCEIAVHKGCISSTGRCKQNIIAMPPPVCDRQLAEFNWFVGNMDRETAQLRLEHRRVGTYLLRVRPQGASNPKETMYALSLKTDDNVIKHMKINQDTIADNIVYCLSSRRHFKSIVELVSYYERNDLGENFAGLNQSLQWPYREVFATAIYDFEPKGNNQLQLKTGCQVLVIGKDGDSKGWWRGKIGEVVGYFPKEYVQEHPPTNDEL
LOC111680595	NC_060951	XP_046801974.1	protein vav isoform X1	31	0.2	0.37	0.29	ATGCTGTATGATTTAACAAATTTCCATCGTGTTTTAATAACTCTATCCAAATTGTCACAATGTGCTAAAGTACAAAAATTACATCCCAACTTAGAAGGCTTTAATTTGCCCTTATCACCAAGTGAAAGATCTCATTCCGATGAAGCCATATACAAAGATTTACATTCAACTGATATTAAGAAAAATGGCAGTTTGGATAATCCCTCCGAATATTATGATCGCACGTCACAAAGTGGTTCTATATCAGTAGAAGATGAAAACAGTGATATAACAATAGAAAATGAAATGGGCACCGAAAATACCGATGACTATGAAGATGACAACTTTTCGGCCTTAAGTGAAAATATCGAAGAGGAATCATTATCGGGTGGAGCGAATGGCAGTGGCAATGAAAGTATTAATGCACCCACAAACAATTCACCTAGTATAGTGCGTCCGGCACGTTCAAACAGCACAACAGCACCACCCTTAACTACACGTTCAATTTCTTCATCTGCCATGGGAGTGGGTGGCGGTTATGGCATGGGTTCGACTTCCTCGCGGCATCGTTTGTACAATATGTCTGCGGCGGCCATTGATAGAAATCAAAATTTACAAAATGTTGCTGCCGCTGTTTATAACTATCATGTGGTCAGCAAAGAAGTTGGACATGAATATCTAAATGACATTTATTCGGAGGAAGATGAAAAAGTCTATGAAGATTTATGTTATGTCACGTTCTCATCAAAAGTCTCCGAGATTACTTCAGCCACCAGTTTTGAACAACGTGATTATGTTATACGTGAATTAATCGATACGGAATCGAATTATTTAGATGTTTTAAATGCTTTAAAAACAAAATTCATGGCACCACTGGAACGTTTACTAAAACCGGAAGAAATTAAACAAATATTTCCAAGGATTAAGGAACTGGCCGATATTCATACAAAATTTCTAGACAAATTACGAGAATCTCTACAGCCCAATGCTAAAATGAAAATGAGTCAAGTATTTTTAGAATTTCGTGAACCATTCCTAATCTATGGTGAATATTGTTCATGTCTATTGGGTGCCATTGATTTTTTGGGTGATGTTTGTAAAAAGAATCAAATTGTCGAGGAATTAGTACAGAAATGTGAACGTGAATATAATGTGGGTAAATTGCAATTAAGAGATATATTATCGGTGCCCATGCAGCGTATATTAAAATATCATTTACTATTGGATAAACTAGTAAAAGAGACATCACCTATGCATGAAGATTATCGCTCTTTAGAAAGAGCTAAAGAAGCCATGATAGATGTTTCTCAGTATATTAACGAAGTTAAACGTGATTCAGATCATTTAGTGATCATACAAAAAGTCGAGGACAGCATTATTGGCTTAAATCTACCAAATGGCAATGATCTCTTAAAATATGGTCGTCTACTGTTGGACGGTGAATTACACATTAAGGCACATGAAGATCAAAAAACCAAATTACGTTATGCCTTCGTTTTCGATAAAATTCTCATCTTAGTCAAACATTTGCATGTCAAGACTGGCGATATGCAATACACATATCGTGATTCTCATAATCTAAACGAATATTGGGTAGAACAAAGTCATTCAAGACGTACTATAGGACGTGATACACGTTTCAAATATCAACTGTTATTGGCAAGAAAATCTGGTAAAACAGCATTTACTTTGTATCTGAAATCAGAACCAGAACGTGATAAATGGCGTAAGGCATTAACAGAAGCGATGGAGAATCTTGATCCACCCGGATGTCGTAACACGGACCATAAAATGGAAATCTTTACATTTGATGCACCGACAACATGTCGTCATTGTTCGAAATTCCTAAAGGGTCGTATACATCAAGGCTATCGCTGTAAAGTTTGTGAGATTGCGGTGCATAAAGGTTGCATTTCTTCTACGGGCCGTTGTAAACAAAATATTATTGCCATGCCGCCGCCCGTTTGTGATAGACAATTAGCGGAGTTTAATTGGTTTGTGGGCAATATGGATCGTGAAACTGCACAGTTGCGTTTAGAACACAGACGTGTTGGCACTTATCTATTAAGAGTACGACCACAAGGTGCATCTAATCCCAAAGAAACTATGTATGCTTTAAGTTTAAAAACTGATGATAATGTTATAAAACATATGAAAATTAATCAAGATACTATAGCGGATAATATCGTATATTGTCTGTCGTCGAGAAGACATTTTAAAAGTATTGTCGAATTGGTATCCTATTATGAACGCAATGATTTAGGGGAGAATTTTGCAGGACTAAATCAATCCTTACAATGGCCTTATCGTGAGGTCTTTGCCACCGCCATTTATGATTTCGAACCCAAAGGCAATAATCAACTGCAATTAAAAACCGGCTGTCAAGTATTGGTCATAGGTAAAGATGGTGATAGTAAAGGTTGGTGGCGTGGTAAAATTGGAGAAGTGGTCGGTTACTTTCCGAAAGAATACGTTCAAGAACATCCACCCACCAATGATGAACTCTGA	MLYDLTNFHRVLITLSKLSQCAKVQKLHPNLEGFNLPLSPSERSHSDEAIYKDLHSTDIKKNGSLDNPSEYYDRTSQSGSISVEDENSDITIENEMGTENTDDYEDDNFSALSENIEEESLSGGANGSGNESINAPTNNSPSIVRPARSNSTTAPPLTTRSISSSAMGVGGGYGMGSTSSRHRLYNMSAAAIDRNQNLQNVAAAVYNYHVVSKEVGHEYLNDIYSEEDEKVYEDLCYVTFSSKVSEITSATSFEQRDYVIRELIDTESNYLDVLNALKTKFMAPLERLLKPEEIKQIFPRIKELADIHTKFLDKLRESLQPNAKMKMSQVFLEFREPFLIYGEYCSCLLGAIDFLGDVCKKNQIVEELVQKCEREYNVGKLQLRDILSVPMQRILKYHLLLDKLVKETSPMHEDYRSLERAKEAMIDVSQYINEVKRDSDHLVIIQKVEDSIIGLNLPNGNDLLKYGRLLLDGELHIKAHEDQKTKLRYAFVFDKILILVKHLHVKTGDMQYTYRDSHNLNEYWVEQSHSRRTIGRDTRFKYQLLLARKSGKTAFTLYLKSEPERDKWRKALTEAMENLDPPGCRNTDHKMEIFTFDAPTTCRHCSKFLKGRIHQGYRCKVCEIAVHKGCISSTGRCKQNIIAMPPPVCDRQLAEFNWFVGNMDRETAQLRLEHRRVGTYLLRVRPQGASNPKETMYALSLKTDDNVIKHMKINQDTIADNIVYCLSSRRHFKSIVELVSYYERNDLGENFAGLNQSLQWPYREVFATAIYDFEPKGNNQLQLKTGCQVLVIGKDGDSKGWWRGKIGEVVGYFPKEYVQEHPPTNDEL
LOC124418746	NC_060951	XP_046801973.1	uncharacterized protein LOC124418746	40	0.47	0.54	0.67	ATGGCGCTCGATAATAACTTTGTTATGATTTACTATTTTTCATTTAAGAGAAAGAAATTACCCAATCTACCAATTGAATTCTTCTACAGCCCTCACAATGAAACTTTGGAAAAATTTAGAAATTGTGCCCAATATCCGCCACTACAAATGTTGAATTTCTATAACACATACTGGCAAACGTTTCACATAGATGGAAGTATTTTTCAACTGTATGGTGCCTATTATGACGAACGCCCTGAATCTGGACCTGTGGTGCGCATACTGGCAATGACTAATCATCAACAAAATGAATTTCCTATAATTTATTGTCAACTATGGTTTCAAGATGATAACCGACCGGTTATATCTACAATTACGGAGTATAAATTAATTTGGGAATCCAGTTGGGGTGTGAAACCTAATGTCTATTACCCCTATCTAATGACTTGTGAAGTGCCCAAGAATTCTATCGTAACAGGTGATACCACGCCCAAAGCAGTGAATCTGGTGGGGCGTCAATGTGATACGGCTAGTAATAGTTTACGAGTTATCTATGAAAAACCTGCTGAATCTGTAGAAAAACATGATTTTGCGGTATGTGTCAAGGGATTGGATTTCCCCTATGAAGATTTAAGTGACCGACTTGTGGAATGGTTGGAAATATTGAATATTTTGGGGGTACATAAAGTATATATGTATAATTTGCAAGTCCATGCTAATATTAGCAAAGTTTTGAACTATTATCGAGAAAAAGGTTTTGTGGAGGTACAAGACATTACTCTAGTAGGAGGAGTGCAACAACCGGAAATAGAACACTGGCTCATAAAAAGTTATCCTTTGAATAAAAGGCTTAATGAGTTGATACCCTACAATAGCTGTTTCTACCGTAATATGTACAAATATAAATATATAGCTTTGTTAGATATTGATGAAATTATAATGCCTAAGGATAGCCTAAAATCATGGCAGCAATTGTTGGCAAATATTCAGACCCATGAAGGGGGAAAAAATTGTCCCTTAGGTTTGCCAAGTTTATGTGTTGCTAATACATATTTTCCCAGTAAAGAGGTACCGGTGCGCTCTAATCCCTCCTATATGTACATGTTAAATCATGTATATCGTCTTAAAGATTATACACCACAACGTTATCATGTGAAATGTTTACATAATACTCGACAGATTGTTACACTACACAATCATTATCCCTTTTCGTATTTGAATACGGATTGTAAACCATTAGATATACCACCCGCTTACGCTCAACTACAACATTATCGAAAAACGCTATCCAAAGATGATAACAGGGAAATCAAAGATCATATTCTTGTATTGGATGAAAGTGTGGATCGTTTTCGGAGACTATTACCGGAGAGGTGTAAAAAAGTTTTAAAAGACCTTAAGTTTATAAGTTAA	MALDNNFVMIYYFSFKRKKLPNLPIEFFYSPHNETLEKFRNCAQYPPLQMLNFYNTYWQTFHIDGSIFQLYGAYYDERPESGPVVRILAMTNHQQNEFPIIYCQLWFQDDNRPVISTITEYKLIWESSWGVKPNVYYPYLMTCEVPKNSIVTGDTTPKAVNLVGRQCDTASNSLRVIYEKPAESVEKHDFAVCVKGLDFPYEDLSDRLVEWLEILNILGVHKVYMYNLQVHANISKVLNYYREKGFVEVQDITLVGGVQQPEIEHWLIKSYPLNKRLNELIPYNSCFYRNMYKYKYIALLDIDEIIMPKDSLKSWQQLLANIQTHEGGKNCPLGLPSLCVANTYFPSKEVPVRSNPSYMYMLNHVYRLKDYTPQRYHVKCLHNTRQIVTLHNHYPFSYLNTDCKPLDIPPAYAQLQHYRKTLSKDDNREIKDHILVLDESVDRFRRLLPERCKKVLKDLKFIS
LOC111690806	NC_060951	XP_046801972.1	putative uncharacterized protein DDB_G0277255 isoform X2	96	0.64	0.88	0.9	ATGGATTCTTCGACGAAAATCAAGGATTCTTGTTGCAATTCTTCAGCAACTGCTTCGGTGATAGCTAGCATCTGTAGTAGTGACAGTTTTAGTATTTTCCCGCCACATCATCATGACTTGGCAAGTGCCAATAGTATTGAATTAAATGCAGCAGCTTCGTTGAGCGATGACTCTGGTGTACCACTAACAACAAATAGTTCAATATCTAGTGGTGATTCATATCGATTGGGATTGTGTAAATTCGATATAGAAATTGTTGAGAGTGATGGCGAAGTTTCGCAATTTGATTCATTGGATAATTGCTCTGAAGGGGGCATGAGTGCTGAAAATTTCAATACATTAAAAAAGGGGCCTCTAGCTCCTATAGACCCTCCTCCAGAATTTCAAGATTCTCCGCAAACAACACTTGTGAGATCTATGACAAAAAATCGAGTTGGCAGCTTAAGGCGTTGGACATCATCGCAGTCATCTTTTGAACATTTGAAGGATCATGGTAGTGGCGAAACAACTAATATAAATATTGCAACATTAGGTAATACTAGCAATTGTGATGTTGATGGGAACATCGATAAGGATAACTATACATTAGAAGATGATAAAATATCGAAGGAATTATATGCCGTTAATAAGCACTTGTACTCAAGTGATTCAATTCTTAATTCACATACAGATAACATTTATGACGAGCCGAATAACATACTAAGCTCGTCACTTGGCAATAGCGTTGACGTATTGGAATCAGATTCACCATCTCAATCACTTCCACCGCCCCCGCCTCCAGTATCTATAGTCAAAATAAAACAGACATTGTGCCCCTACTTTCAGGATCATACGCGGTATTTCAAAGCCATCCCATCGGAACAGGATAACATAACAACTGCAGCTCAACGTTTCAATATACCAGGTCTTTCAGAAATACATGATTATGATCTCTATTATGGAATTAAGCGAAATACATATCAACAATACGATAATAGTCTACAACGAAAAGTCATGTATAGTCCTTTAAGTAACTCACATCATTGCCACAATCATATCTACCACGGTGGTATGAGCAGTAACCGACCCAACTCAAGGAACTCTTTGAATAGCCGTCTTTCAAGCTCTCACAATTCATTGAGTGTATCTTCGGCGAATAAACCCGACGATTCTATATTTATTACGCAAGCAATGTCACATGATGCTCTTTTAACTAGAGAGATTTCCGATTTTTATAATGTTCCAATCGACTCTGATATTTATGCTTTGCCCGTTGATATGATCAGGTCTGAAAAGGAACGATTCAAACAGAATCACAGACACAATACATCCGACTGCGTTGTTCATGAAACCAAAGAAATGGTGCTACAGAACAGTTGTAATAAACATAATATTGCCAAGTGTCATCACCAGACAAAATCAAATCGTAAAAATAGGAATAAAAGAAAAAAACGATCGACTTCAAATTGTATGGACAACAATGGAGAATGCAGTGATCAGGCGCCAAGTCACATATCAACTAGCACAGCATCAAGGTATACCTCGACATTTATCTCTACATCTAGTATTCAGGACGACACTAATATCAGCGAACCATTGCATATGACATTAGACGAGGTCAAACAGTTTTATCACACATTGTACTCAGACACAAAACCAAATCCAGACGCAGGTGGTTGCAGTAGTGGGGGCGGTGGAACGGCACTTCGACACATTAAAAATGTAAATCATCATGCCGCTGCTAAGTCCTCCAACGAAACAATTTGGAGCGGATCGACTGCACGTTCGCGTAGTAGTAATTCTACTCTAGCACAAAATAGAACTGATAAAAATGTCCCTTCACATTTCAACAAAAACAACATTGTTTCCCAGAAACATTTTGCTTCAGACACTGAAGCGATTCATAGTATTAATAATAACAACAGTTTGACTGCAATAAATAATCACAATAATCAAAACCAAAATCAGAATCAATCACCCATAACTAAAGCCTACCATTATCAGGATAAGGATCAATCAATGCACAATACACAATCAATTATTAAGGCAAACATTATAGCGCCTAATGAAAAGAAGTCACAATTCACATTAAATTTAAAACAAAAATTTTGTAGCATTTTCCGTTTTCGTAAAAATCATAATCGTTGTAGTAGTAGAAATGTTGCCAACGAGGGCGATGATAATAATTCAAATAGTGAAAAGGGAACACATATCTCTTCAAAATCAACAGATGAAAAACGTAAAAAATTCCAGTCAAGAGCTCTTCCACCTCTACCCAAAAAAGAACCTATAGAAGAAACTCGGGAAATATCTGATGACAAATCCAATAACAAAGAAGAGAAAAAAACAGAAAATCGATCATTCCATTTTACATCAAGCATTGAGAAAGTTAAAGATGACAGTTTCGATTTTTTAATAAAATTGAAAATTTCAATATTATTATCTTTTCAAGTATGGCTGGTACTGGGGTCCACTATCAAGTGA	MDSSTKIKDSCCNSSATASVIASICSSDSFSIFPPHHHDLASANSIELNAAASLSDDSGVPLTTNSSISSGDSYRLGLCKFDIEIVESDGEVSQFDSLDNCSEGGMSAENFNTLKKGPLAPIDPPPEFQDSPQTTLVRSMTKNRVGSLRRWTSSQSSFEHLKDHGSGETTNINIATLGNTSNCDVDGNIDKDNYTLEDDKISKELYAVNKHLYSSDSILNSHTDNIYDEPNNILSSSLGNSVDVLESDSPSQSLPPPPPPVSIVKIKQTLCPYFQDHTRYFKAIPSEQDNITTAAQRFNIPGLSEIHDYDLYYGIKRNTYQQYDNSLQRKVMYSPLSNSHHCHNHIYHGGMSSNRPNSRNSLNSRLSSSHNSLSVSSANKPDDSIFITQAMSHDALLTREISDFYNVPIDSDIYALPVDMIRSEKERFKQNHRHNTSDCVVHETKEMVLQNSCNKHNIAKCHHQTKSNRKNRNKRKKRSTSNCMDNNGECSDQAPSHISTSTASRYTSTFISTSSIQDDTNISEPLHMTLDEVKQFYHTLYSDTKPNPDAGGCSSGGGGTALRHIKNVNHHAAAKSSNETIWSGSTARSRSSNSTLAQNRTDKNVPSHFNKNNIVSQKHFASDTEAIHSINNNNSLTAINNHNNQNQNQNQSPITKAYHYQDKDQSMHNTQSIIKANIIAPNEKKSQFTLNLKQKFCSIFRFRKNHNRCSSRNVANEGDDNNSNSEKGTHISSKSTDEKRKKFQSRALPPLPKKEPIEETREISDDKSNNKEEKKTENRSFHFTSSIEKVKDDSFDFLIKLKISILLSFQVWLVLGSTIK
LOC111689090	NC_060951	XP_046801971.1	arrestin, lateral eye-like	6	0.15	0.22	0.21	ATGACCGAAAATAAGGATAAAATTGTCGACAAAGACAAGGATAACAAAAATGGCAAAGAGTGTGAAATGGTAAGAGAAAAGGATAAAGAAAAAGATATACAAGATGAAGATGTTCATCATTTGGAGAAAACAGCAAAAGAACAAGCAGCAAAAAATGAACAACAACATACACATCCACAGCATGACAGAGCTCTACACAAAGATGACTACGGCACACAGCGTGTCTATAAGAAAACCTCACCCAATTGCGTTTTAACACTGTACTTACCCTCACGTGAAATTACCTTGTCTGGCAGTAGTCCCTCCATATTGCGTGGCATTGTATTTGTTGATCCAAAGGCCATACAGGGATATCGTGTCTATGCGCAATTGACACTTACATTTCGTTATGGTCGTGAGGATGAGGAAGTAATGGGTTTAAGGTTTTGTAATGAGGCCATCATGTCATTGCATCAAATATGGCCCAGAAATGAAGAGCCCAACAAGGAGTCATTAAGTCCTTTGCAGGAAGCTCTTTTGAAACGTTTAGGCGATGGCGCCCATCCCTTTACTCTGACATTGACAGCTCAAGCACCACCCAGCGTACAACTAGTACCAGCCAAACGTTACTATGGTGCCCCCATTGGCACCAGCTACGATGTTAGATGTTTTATTGCTCAAATTTAA	MTENKDKIVDKDKDNKNGKECEMVREKDKEKDIQDEDVHHLEKTAKEQAAKNEQQHTHPQHDRALHKDDYGTQRVYKKTSPNCVLTLYLPSREITLSGSSPSILRGIVFVDPKAIQGYRVYAQLTLTFRYGREDEEVMGLRFCNEAIMSLHQIWPRNEEPNKESLSPLQEALLKRLGDGAHPFTLTLTAQAPPSVQLVPAKRYYGAPIGTSYDVRCFIAQI
LOC124418745	NC_060951	XP_046801970.1	uncharacterized protein LOC124418745	0	0	0	0	ATGGGCGTACGTGTGATTTATCGCACAGATGTTTTTAATCATGGCATTACTGGTCCGGAAAATTTCGCCGCCTTAGTTAATAATCCAGTATCCTCACCACCACCCCAGGCTATGACCTCTACGAATACTCATTCTACTATAGCTTCCTCTTTAAGTACTCATACTACCATAAGTGAAACACAATCGGATACAGTGACTCATCATTTACATCAGCAGCAGCAACATTTGCAGCTACAAGAAACTGGGAATGCTGAAACATCTTTACATGCTACAAATGCCCATGAAACACGTTCGTTTGCTAAAGTTCGTAAATCTGATAGGGGTGACTCTTTTCCTAAGCTACGTTTGTCACCGAAAACGTTTCGTTTTAGCAATCGTTTTGGTCGCAGCAAAAGTGAGGTGGAAAAGTGTCCTAATGATCCGTTTCATAATTATAGTAAATCATTTCAAGAGTATGACAGTGTTTGCACCACCAACTTAAGTGGTGGCCCTCAGGGTGCTGTGGATAAACCCTTTCTGCTACAAGATGGTCGTGTGGGTTTACGTGCCAGTTTGGATAAATCCTGGTATACACATGGTGAGGATGTTTGTGTCACCATAAATATACGCAATGACAGTAGAAAGACTGTAAGAAAAATTCGTATGAATTGTTAA	MGVRVIYRTDVFNHGITGPENFAALVNNPVSSPPPQAMTSTNTHSTIASSLSTHTTISETQSDTVTHHLHQQQQHLQLQETGNAETSLHATNAHETRSFAKVRKSDRGDSFPKLRLSPKTFRFSNRFGRSKSEVEKCPNDPFHNYSKSFQEYDSVCTTNLSGGPQGAVDKPFLLQDGRVGLRASLDKSWYTHGEDVCVTINIRNDSRKTVRKIRMNC
LOC124418744	NC_060951	XP_046801969.1	uncharacterized protein LOC124418744	0	0	0	0	ATGGCGGTCTGTGCCATCCAACACGTTGATGTGTGCATGTTTAACAATGGAAAATTTAAAAATGTTGTAGCCGATTCTGACAATGTCTCACCGCCGCCGGTGGAACAGCATGTTGCTCCGGGAACTACTCTCAATACCACCGTTATTTTAAAACCTCAACGAGGAGCCACTAAAAATTGGATCGCTTTGGAAGATACACTGCAGCGCAGTACAGAACCCGACGAAATAACCGCCGATATAGCAGCTTCCGCTCTACGTACTCCTCATTTTCTAATGCAAGCCAATCATTCGCCCAATAAGTGCTCAAGTCCTGGTGTCCTTATACCACCCACCGCTTTAACGGCAGCTGTCACACACGGTGCCACCAATAGTGATGAACGTAATGTTTTTGCCATTTATGTGTCCTATTATGTTAAAGTCAAATTAACGCTGTCGGGTATGGGTGGCGAATTGTCGCTCAAGTTGCCCTTTTTACTAGTGCATATCGATGAAGAGCAGAGATTAAAGCATGAGAAACAAAAGATTAAATTAGAGGAAGTACCTGCCCACCGTAGGAGTAGCAAACACTCTAAGTCACCCGAACGTCAAAAGCAGTCATCCGAGGAGTATAATTTGCCAACCAGTTTAGATCGCATTGAATCTATAGATGGAGAAAATGTCCATATTAAGGTGACCCATGTCAGCAGCTGTGATGGTGATGGTGTAGTAGAGGCCTCCATACAGGCAGAGGCTGAAGATGAAATAGCTGAAGAGCCTCAGCCTTCTACTAGTTTGGCTTTACGTCGACGACGTCAGTCGTTTATGCGCAGTGAAAGTATAGATCATGGTTTGGAAGATGATGTAGCAGGTGTAGGAAAACCATTGGACTTGGAGAAAGTGTTGCATGTAGCTCAAGTACACACTGAGTCCAAAGAAATAGACCATACAGAACAGTCGGATAGTAATATTACTAAATCATGA	MAVCAIQHVDVCMFNNGKFKNVVADSDNVSPPPVEQHVAPGTTLNTTVILKPQRGATKNWIALEDTLQRSTEPDEITADIAASALRTPHFLMQANHSPNKCSSPGVLIPPTALTAAVTHGATNSDERNVFAIYVSYYVKVKLTLSGMGGELSLKLPFLLVHIDEEQRLKHEKQKIKLEEVPAHRRSSKHSKSPERQKQSSEEYNLPTSLDRIESIDGENVHIKVTHVSSCDGDGVVEASIQAEAEDEIAEEPQPSTSLALRRRRQSFMRSESIDHGLEDDVAGVGKPLDLEKVLHVAQVHTESKEIDHTEQSDSNITKS
LOC111674934	NC_060951	XP_046801968.1	group 3 secretory phospholipase A2	679	12.24	15.87	17.33	ATGAAGAAATTTTTAAATTTATTAATAATCGTTACAATTTACATATCCTGGGTATGGACAATATATGTTCCAGAACATACCGATAACAAACAAATAAATGAGAAGCAATTTGGTATTGAAAAACCATTAGGAAAGATTTTACAGACAATTGAAGATAGATATGTGCTTAAATTAAATAATATTAATAATAATGACGCTGATGTTGATGATGGCCAACAACAAATTGTATTTAATGCACAGCAGGCAAAAAATGCACACCAATTCAAACTCATACCAACGCAACAAAAATCATACGATATCGATGATGACGTCGTGGTAAGTGCAAAAAAACGCACAAACCTTATGCATGAGAAGAATTTGGAGGCACAACCAACTGGTTTAGTAGCAGTAGCAGCAGCAGCAGAACAAAATACACATAATAATGACGTATTGACAACAGAGGAGAAATATAACACGGAAGACGACTCATTAGAAACCCCTACACACTCACGCCAGAAGCGTCAATTGTCGGACTTCTTAATTGCCCCCAATACACGCTGGTGTGGTCGTGGTAATACGGCTAATGGTACCTATAATCATTTGGGTGGTGCCTCTATGGCTGATAAATGCTGTCGTACCCATGATCATTGTAAAGTCTATATACCAGCCATGAGTAATCGTTTTGATCTTTTCAATTATCGTCCCTATACTTTGTCGCATTGTAATTGTGATCGTCGTTTTCGCACCTGTCTAAAAATGGCCAGTGATGAAGATGCCAATACTATAGGCAAACTATTCTTTAACCTAGTACAAACTCAATGTTTTGTTTTGGTCAAAGAGGTGGTGTGTCAGCAGCGTGCCAAGGATGGTACTTGTCTAAAAGAGCATGTTAAGCAGAAGGCTTATTTGAGAAATAATAAAAAGTATTAA	MKKFLNLLIIVTIYISWVWTIYVPEHTDNKQINEKQFGIEKPLGKILQTIEDRYVLKLNNINNNDADVDDGQQQIVFNAQQAKNAHQFKLIPTQQKSYDIDDDVVVSAKKRTNLMHEKNLEAQPTGLVAVAAAAEQNTHNNDVLTTEEKYNTEDDSLETPTHSRQKRQLSDFLIAPNTRWCGRGNTANGTYNHLGGASMADKCCRTHDHCKVYIPAMSNRFDLFNYRPYTLSHCNCDRRFRTCLKMASDEDANTIGKLFFNLVQTQCFVLVKEVVCQQRAKDGTCLKEHVKQKAYLRNNKKY
LOC111674929	NC_060951	XP_046801967.1	TNF receptor-associated factor 6	112	1.42	1.78	2.01	ATGCAAGATGGTAGACAAGCAGCACAACAATATCAGGAACAAGTATTACCCGAACGTATGGCCAAAATGGAAGTGACCCAACGACCACAGCCACCACAAAGACTTAATCTCATGAATTCATTGGCTTTGAGCGGTACGAATAGCAATGATGAATCCGAACCGGAGGCCAGATATGAATGTGCCATTTGTATGAGTTGGTTAAAGGAACCGGTGCTAACGACTTGTGGTCATAGGTTTTGTAAAACCTGCTTAAACAACTGGTTGCGCAAGAAAAATCAACTATGTCCCATGGATAATCAGAAACTAGAGGTGGATAAAGATGTCTTTCCCGATAACTATACGCGACGAGAAATACAACAGATTAAATTAAAGTGTGAGCATAATAAGACGGGTTGCACATTTATAGGTTCACCCTTGGAAATGGAACAGCATAAGCTAGAGTGTCCCTATCGCTGTGAGGAGGAGCCGAGCGAGGAAAAATGTCCCTTTGCCAGCATTAAATGCGATTTTGTGGGACGCCCTGAAACCAATGCCTTGGAAATGCATTTAAAAGAAGATATGCCACATCATTTGCAATTAATGTTGAGATCTTTACAAAATACAGCCATAGCTAGCTGGAATCCACAAAAACCAGCTAGAGGACAAAATGGTAGTGGAGCGGGTGGAGCTTTACCACCACCGCCACCACAATATGCCAATGGTGATGGAATTAGTGAGGAACAACTTATACAGGCCATGTATCAGCGTATAGTGGTTTTAGAGCAAAGAGCCTTCGAGCAAGAAGTCAAAATAGAAAACCTGACAAAACAACTAATGGAAACACAACAACAAGTGGATGCTCGCTACAGCAATGGCACTATTGTTTGGGAAATTCCTAGCTTTCAAAATCTTATCAATCATTTGCGTTCCAATGCCAGTCATTTAAAATACTCTCCCGAATGTTATACTTCACCCTATGGCTATAAGTTTTGTGCCCGTCTCAATATACAACCACGCAATATAAATTTCTTAAGCTTACACATCCATCTAATGCAATCGGAAAATGATATACACTTAGAATGGCCATTCATAGGACGTATTAAATTCTGTATGGTTCATCCGAGAGACATGAAACTATCACAACACGATACCATTATGACTAAAGCTGAAATTTTAGCTTTTCATCAGCCACGCGAACGTATTAGTGGACGTGGTTATGGTTTTGTAGAATACGCCAATATAGCGGATATTATTAAGCGAGGATTTTGTGAGGATGATCGTTTACTTATAAAAATACAAATAAATTTAGTCTAA	MQDGRQAAQQYQEQVLPERMAKMEVTQRPQPPQRLNLMNSLALSGTNSNDESEPEARYECAICMSWLKEPVLTTCGHRFCKTCLNNWLRKKNQLCPMDNQKLEVDKDVFPDNYTRREIQQIKLKCEHNKTGCTFIGSPLEMEQHKLECPYRCEEEPSEEKCPFASIKCDFVGRPETNALEMHLKEDMPHHLQLMLRSLQNTAIASWNPQKPARGQNGSGAGGALPPPPPQYANGDGISEEQLIQAMYQRIVVLEQRAFEQEVKIENLTKQLMETQQQVDARYSNGTIVWEIPSFQNLINHLRSNASHLKYSPECYTSPYGYKFCARLNIQPRNINFLSLHIHLMQSENDIHLEWPFIGRIKFCMVHPRDMKLSQHDTIMTKAEILAFHQPRERISGRGYGFVEYANIADIIKRGFCEDDRLLIKIQINLV
LOC111683659	NC_060950	XP_046801966.1	protein quick-to-court isoform X2	62.33	0.38	0.54	0.54	ATGATGTCATCGTTGGCAACGTCGACATATCCTCGAATAGATCATCGAACTGTGCTAAAAAATCTGCAGATAGAAACAAACACTAAAGACAACAACAGCGCTAACAACAACACCTGTAAAGATATAATAATAACAGACGTCGTTGTCTTTAACCCAATTAGCAAAACAATAGATAACAACAAAACAACTGCACCAGCTGACACAAAACTATCCAAACATACTTCTTTACTACCGTTACCAATCTCCTCTTGTTCCTCAACTAGGACATATATACTACCAAGATCCAATAATTTAGCAACCTTAGCGCCCAAAACAAAAATACCATATCCTTTGGCAACACTTTGGTCGCCAACGAATCATCAACAAAAACATTACAATTTCAAACGTTCCTCTTCAGTGCGCTTGCGTGGTACAAAATCAAATTTACCACTCATCATGGAACCAACCATAAATGAAACAACGACTACGACGAATGCATGCACTGTAAATGAGGAGAAATGCAGCAACAATAACAGCAATACCAGTAAAAACACCCACGAAACAACAACTACGGCTATTGCGACCGGTGGACTACAATTCAGTACTAGACGAAAGCTGGCATTAATCTCACAAACGGACGCTAATGTGGCGGAACCCACATTAATCAAACGGTCACTGTCGTTGCGTAGAAATTTTAAAGTTTCCACAAATAACAATAATATTAATAATAATAATAACTCTAGTTGGAACAACAAAACGGATTCCTCAAAAGATAAAATATGTGTGGCAGCGAATATAAAATCTTCATCATTACATGATGTAGCCAAAACAAAAGATCAAGGTGATGGTCTTAAGACTTCATCAAAATCAACATTAACAACATCGACAACAACTCCTACTCCAACAACAGCTACGGGAGTTGACAAACAAACCTCAACTTCAACAGCTGTGGAAAATGTTAAAGATTTAAGCAAAATGTCTTTGAATCATAACGGCGTAACAGCACATATTGATACGTCAGCAGCAACAACAACAACAACGACAGCAGTAGCAGCAAACGCATCTGCAACATCAACAGTTACACAGCAAACACGACCTTTAACATTGACCACCACAACAACAGTCTCATCATCATCATCAGCAGCAGCAGCTGGAATTTCAAAAGGACTTAAATCACCAAAAAGTCCTCATACCGGTAATCATATAATAACTACTTCTACGCCCATCACTGGTACGCATTCTCATTGTCAACATAATCATACATCTTCGTCGTTGTGCAAAACATCACCGGGCTCAAAGTTAACGCCCAAAACACCACCAGTGACACCAGATTCGCCTACAACCTATTTGGATGATGATTTAGATTCTTTATTCTCATACGGTACCACTACATCAGGACGTTCGACAATGTCTTGTGAACATCCCTATGTGGCTAGAAATGGCACCACTTTTAGTGGTCGTAAAATGAAATATGTGGTACATTGTTCAAACTATGCCGGCCAGGTGGGTGCCGATTATCTAACGCCCACCCAGAGAGCTCAACGCCAATTGAGGCGTCTTAAAGAACTTCTCTGTGCCGCACGTCAAGATCTTGAGCAAAAAGATTCGGAAATTTTACGTCTCACACGTGAAGTGGTCGAATTGCGCTTATTCAAAGCCTCGCTTAGTTCGCCAGAAGAACGTTCAGCTTCTAGCGATGCTGTCACCGTGCGTGAAGCCGAACTTAAAACTTCTCAGGATGTTTCACCCATTGTCGATATGGTCGATGATGCACAGAAAACATCAAGCCCTCGTCATCATGCTCATACCCCTTCAGTTATGCTACATCAGCAACATTTGCCACAAAGCTCTCTACACCATCAGCATCAGAACATGTTGCATTTGTCATCCGACATGCAATCATCCTTTGCCGATTCGGGACATTTTGAAGATATGACCTCTTCTTCAGTACATTCCAAAGACTCGTCATCGTACACACCCTCACTGCATACACACGATCAGGCTTGCGGCAGCGAGGCAGCCTCCTGTTCGCCCAATGCATCGGCAGCTTCGGCCGCCACAGTCGAACAGTACGAATTACAGCGTCAAGAGTTAATTCGTTTGTACGAACAACGTATTGAGGATTTGATACGTAATCAGGATGCTGCCACTAGCGAAATGAAACGTACTAATTGTGATCGTATTGAGGCTTTGTTGCAAAAGTTAGCCGAATGCAATACACGTTATGCTGACATTGTGCCCGACTACGAACACGCTAAAGAGCGTATACGTGAGTTGGAAAAACAATTGGAAGAGTTGCAGCGCCGTTTGGCCGAACACGAAGAGAAACAGAAACAAATGTATTTGCATATGTATCAGAAGGGCCAAGAATCGGAACGTATTGCTCGAGCTGATCAGGCTTTAGAATTGGCACACCGAGCACCACAGAATAAAGTATCGATCAATGAGTTGCTGCATCAATTGCAATCCACCCAGGATGAATTGGAAAACATACGTACCATTTATCGCCGTTTATTGGAAGCGCAAAAGAATCGCACTCATGTGGATCCCGAAGTTACTTTACAATTCCTAAAAAGTGCTGTTTACTATTTCCTTACCGACAAGGAAAACTCCCAGGGTCATTTGCAGGCCATCGAAAGTATTTTGGAATTTAGCGAAGCCGAAAAACAGACCATTAACAAGGCAAGATTTAGCAAATAA	MMSSLATSTYPRIDHRTVLKNLQIETNTKDNNSANNNTCKDIIITDVVVFNPISKTIDNNKTTAPADTKLSKHTSLLPLPISSCSSTRTYILPRSNNLATLAPKTKIPYPLATLWSPTNHQQKHYNFKRSSSVRLRGTKSNLPLIMEPTINETTTTTNACTVNEEKCSNNNSNTSKNTHETTTTAIATGGLQFSTRRKLALISQTDANVAEPTLIKRSLSLRRNFKVSTNNNNINNNNNSSWNNKTDSSKDKICVAANIKSSSLHDVAKTKDQGDGLKTSSKSTLTTSTTTPTPTTATGVDKQTSTSTAVENVKDLSKMSLNHNGVTAHIDTSAATTTTTTAVAANASATSTVTQQTRPLTLTTTTTVSSSSSAAAAGISKGLKSPKSPHTGNHIITTSTPITGTHSHCQHNHTSSSLCKTSPGSKLTPKTPPVTPDSPTTYLDDDLDSLFSYGTTTSGRSTMSCEHPYVARNGTTFSGRKMKYVVHCSNYAGQVGADYLTPTQRAQRQLRRLKELLCAARQDLEQKDSEILRLTREVVELRLFKASLSSPEERSASSDAVTVREAELKTSQDVSPIVDMVDDAQKTSSPRHHAHTPSVMLHQQHLPQSSLHHQHQNMLHLSSDMQSSFADSGHFEDMTSSSVHSKDSSSYTPSLHTHDQACGSEAASCSPNASAASAATVEQYELQRQELIRLYEQRIEDLIRNQDAATSEMKRTNCDRIEALLQKLAECNTRYADIVPDYEHAKERIRELEKQLEELQRRLAEHEEKQKQMYLHMYQKGQESERIARADQALELAHRAPQNKVSINELLHQLQSTQDELENIRTIYRRLLEAQKNRTHVDPEVTLQFLKSAVYYFLTDKENSQGHLQAIESILEFSEAEKQTINKARFSK
LOC111682532	NC_060951	XP_046801965.1	collagenase-like	0	0	0	0	ATGTGTGGCGGCTCTCTTATATCCGATAAATGGGTGTTAACCTGTGCTCACTGTCTTGAGGAACGGCTTTCCATTTTATTGGCATTTGGTACTATTAAACGGACCAAGATGGAAGTTTTTATGACTTCTAAGAAATTGTTTCCTCATCCAGAATATGATGACTTAAATGTAGTTAATGACATTGGTCTAATTGAGCTACCTCAACGAGTGACCTTTAACGATAACATAAAACCAATTGAATTGATATCACCAGCAGATGCAGCAAAAACTAATTTTATTGGCGATGAATGTCTTATCAGCGGTTATGGATGGACTAAAGATAATGTACGAAAATGTTCTCTATGGTTATTATATGGTACTATAGTAATTGTCAATAAGACACTTTGTGAAGAAACTTATGGAGAAATTGAGGATACACTTATTTGTGCAAATCCTTCTAATAATCCGAAACAATCTTCTTGCGATGGTGATTCCGGAGGTGCGGTAGTTTGGAAGAACCCAGAGAATAGGCTTGTACAAATCGGTATAATTTCTTTTTCGATTAAATATGGATGTTCGAAAAATCCATCGGGTTTAACAAGAGTTTCTTCATATTATGATTTTATTCATAATATAACGGGTTTAAATTTTAATTGA	MCGGSLISDKWVLTCAHCLEERLSILLAFGTIKRTKMEVFMTSKKLFPHPEYDDLNVVNDIGLIELPQRVTFNDNIKPIELISPADAAKTNFIGDECLISGYGWTKDNVRKCSLWLLYGTIVIVNKTLCEETYGEIEDTLICANPSNNPKQSSCDGDSGGAVVWKNPENRLVQIGIISFSIKYGCSKNPSGLTRVSSYYDFIHNITGLNFN
LOC124418742	NC_060951	XP_046801964.1	collagenase-like	2	0.04	0.04	0.06	ATGAAATCGTTTTTATCTAAATTCAATATTTTGTGGATTTTATTACTTTATGTTAAAAGCACTGCAGCTGGAAATAATCAAAGCGCAGCTATTATAAATGGTTTTCGAGCCATACCAGGGGAATATCCCTGGCATGTGCTCTTAAAAGAAACACCACAAGGTTCATTACTGTGTGGGGGTTCTGTTATAAACAATATATGGGTTTTAACAGCAGCTCATTGCATTTTAAACATGGAATCGGTTTATATGCAATTTGGAACAGTAGAGCTCTTTTCCAATGCCCCTAGTATGACTTCTACGGCATTATTTCCACATCCGACATACAATTCAGCTGCTGGTGATGATGATATTGGACTTATTCAGCTACCTTATCCATTGATTTATAATTCTTTCATTCAACCCATACCATTAGTTACATCGGAGGAAGCTGCGAATAATGATTTTATTGGCGTTCTTGCGCTTATAAGCGGTTTTGGTGATTACATTAATAAAGTACGAAGAATTTCAGAATGGTTATTATGGGGTCCTGAAGTAGTTGTCAGTAATAATGTATGTGCTGCGTCATATGGACCAACGCCAGCTGCACACATGTGTTCAGTTGGTTATACTGTTGATAGGCAGCATCCATGTAAAGGTGACTCTGGTGGTGCTTTAGTTTGGAGAAATCCAATGAATGTGTATAAACAAATTGGTGTGTTTTCTTATGGAAGAGAAACAAATTGTGCTGGTTATCCTTCGGGTTATATGAGAGTTTCTTCGTATTTAGATTTTATTAATAATATAACCAGTTTAAATTTTAACTAA	MKSFLSKFNILWILLLYVKSTAAGNNQSAAIINGFRAIPGEYPWHVLLKETPQGSLLCGGSVINNIWVLTAAHCILNMESVYMQFGTVELFSNAPSMTSTALFPHPTYNSAAGDDDIGLIQLPYPLIYNSFIQPIPLVTSEEAANNDFIGVLALISGFGDYINKVRRISEWLLWGPEVVVSNNVCAASYGPTPAAHMCSVGYTVDRQHPCKGDSGGALVWRNPMNVYKQIGVFSYGRETNCAGYPSGYMRVSSYLDFINNITSLNFN
LOC111682547	NC_060951	XP_046801963.1	chymotrypsin BI-like	0	0	0	0	ATGTCTGGAGTTTTACTTAAAGTTGTCCTTTTTGGTATTACATGTCAGATATATCTGACTACTATAGCGTCTTATGAACAAAGTGCACGCATAGTAGCTGGAAATAGGGCAACACGGGGTCAATTTCCCTGGCATGTTGTCATATGGGTAGATGAAAAGGATGGTAAAGTTGACAATTGTGGTGGTTCTATTATATCCGATATATGGATTTTAACAGCTGCTCATTGTGTAGATGGTGAAAATTACGCTGCACTAATATTTGACACCATAGATATTATGAATTATCAAATTAATATGAGTTCTACAATATTTTTTCTACATCCCAAATATGATCCAGATACGCTTTTCAATGATATAGCCCTCATTAAACTACCTACACCCTTAAAGTTTAATGAAAATTTAAACAAAATTGATTTGATATCTTCAAAGGAATCGTCAAAAAATTTTGTGGGTGCTCAAGCCATTATAAGTGGCTTTGGTAGGACAAGAGATGCATATGCGAACTTATCTCGCTGGTTACTGTGGGCCACTGTAGAAATTGTCCCTAATACGGAATGTGATAAGGCATTTCAGGAGAAAACACCTGATACTGTTCTCTGTGCAGTAGGCGCGAATGGTACTAGAATGTCTGCATGTGATGGTGATTCTGGTGGCGCTCTAGTTTGGAAGAATCCAGATAATAAACTTGTGCAAATTGGTGTATTCTCTTATATAAAGCCAAAAAAATGTTCGCAATATCCTTCCGGCTATACTAGAATAACTTCATTTTTAGATTTTATTAGAAATGTAACGGGTTTAAAAATTGATTAA	MSGVLLKVVLFGITCQIYLTTIASYEQSARIVAGNRATRGQFPWHVVIWVDEKDGKVDNCGGSIISDIWILTAAHCVDGENYAALIFDTIDIMNYQINMSSTIFFLHPKYDPDTLFNDIALIKLPTPLKFNENLNKIDLISSKESSKNFVGAQAIISGFGRTRDAYANLSRWLLWATVEIVPNTECDKAFQEKTPDTVLCAVGANGTRMSACDGDSGGALVWKNPDNKLVQIGVFSYIKPKKCSQYPSGYTRITSFLDFIRNVTGLKID
LOC111683659	NC_060950	XP_046801962.1	protein quick-to-court isoform X1	62.33	0.37	0.52	0.52	ATGATGTCATCGTTGGCAACGTCGACATATCCTCGAATAGATCATCGAACTGTGCTAAAAAATCTGCAGATAGAAACAAACACTAAAGACAACAACAGCGCTAACAACAACACCTGTAAAGATATAATAATAACAGACGTCGTTGTCTTTAACCCAATTAGCAAAACAATAGATAACAACAAAACAACTGCACCAGCTGACACAAAACTATCCAAACATACTTCTTTACTACCGTTACCAATCTCCTCTTGTTCCTCAACTAGGACATATATACTACCAAGATCCAATAATTTAGCAACCTTAGCGCCCAAAACAAAAATACCATATCCTTTGGCAACACTTTGGTCGCCAACGAATCATCAACAAAAACATTACAATTTCAAACGTTCCTCTTCAGTGCGCTTGCGTGGTACAAAATCAAATTTACCACTCATCATGGAACCAACCATAAATGAAACAACGACTACGACGAATGCATGCACTGTAAATGAGGAGAAATGCAGCAACAATAACAGCAATACCAGTAAAAACACCCACGAAACAACAACTACGGCTATTGCGACCGGTGGACTACAATTCAGTACTAGACGAAAGCTGGCATTAATCTCACAAACGGACGCTAATGTGGCGGAACCCACATTAATCAAACGGTCACTGTCGTTGCGTAGAAATTTTAAAGTTTCCACAAATAACAATAATATTAATAATAATAATAACTCTAGTTGGAACAACAAAACGGATTCCTCAAAAGATAAAATATGTGTGGCAGCGAATATAAAATCTTCATCATTACATGATGTAGCCAAAACAAAAGATCAAGGTGATGGTCTTAAGACTTCATCAAAATCAACATTAACAACATCGACAACAACTCCTACTCCAACAACAGCTACGGGAGTTGACAAACAAACCTCAACTTCAACAGCTGTGGAAAATGTTAAAGATTTAAGCAAAATGTCTTTGAATCATAACGGCGTAACAGCACATATTGATACGTCAGCAGCAACAACAACAACAACGACAGCAGTAGCAGCAAACGCATCTGCAACATCAACAGTTACACAGCAAACACGACCTTTAACATTGACCACCACAACAACAGTCTCATCATCATCATCAGCAGCAGCAGCTGGAATTTCAAAAGGACTTAAATCACCAAAAAGTCCTCATACCGGTAATCATATAATAACTACTTCTACGCCCATCACTGGTACGCATTCTCATTGTCAACATAATCATACATCTTCGTCGTTGTGCAAAACATCACCGGGCTCAAAGTTAACGCCCAAAACACCACCAGTGACACCAGATTCGCCTACAACCTATTTGGATGATGATTTAGATTCTTTATTCTCATACGGTACCACTACATCAGGACGTTCGACAATGTCTTGTGAACATCCCTATGTGGCTAGAAATGGCACCACTTTTAGTGGTCGTAAAATGAAATATGTGGTACATTGTTCAAACTATGCCGGCCAGGTGGGTGCCGATTATCTAACGCCCACCCAGAGAGCTCAACGCCAATTGAGGCGTCTTAAAGAACTTCTCTGTGCCGCACGTCAAGATCTTGAGCAAAAAGATTCGGAAATTTTACGTCTCACACGTGAAGTGGTCGAATTGCGCTTATTCAAAGCCTCGCTTAGTTCGCCAGAAGAACGTTCAGCTTCTAGCGATGCTGTCACCGTGCGTGAAGCCGAACTTAAAACTTCTCAGGATGTTTCACCCATTGTCGATATGGTCGATGATGCACAGAAAACATCAAGCCCTCGTCATCATGCTCATACCCCTTCAGTTATGCTACATCAGCAACATTTGCCACAAAGCTCTCTACACCATCAGCATCAGAACATGTTGCATTTGTCATCCGACATGCAATCATCCTTTGCCGATTCGGGACATTTTGAAGATATGACCTCTTCTTCAGTACATTCCAAAGACTCGTCATCGTACACACCCTCACTGCATACACACGATCAGGCTTGCGGCAGCGAGGCAGCCTCCTGTTCGCCCAATGCATCGGCAGCTTCGGCCGCCACAGTCGAACAGTACGAATTACAGCGTCAAGAGTTAATTCGTTTGTACGAACAACGTATTGAGGATTTGATACGTAATCAGGATGCTGCCACTAGCGAAATGAAACGTACTAATTGTGATCGTATTGAGGCTTTGTTGCAAAAGTTAGCCGAATGCAATACACGTTATGCTGACATTGTGCCCGACTACGAACACGCTAAAGAGCGTATACGTGAGTTGGAAAAACAATTGGAAGAGTTGCAGCGCCGTTTGGCCGAACACGAAGAGAAACAGAAACAAATGTATTTGCATATGTATCAGAAGGGCCAAGAATCGGAACGTATTGCTCGAGCTGATCAGGCTTTAGAATTGGCACACCGAGCACCACAGAATAAAGTATCGATCAATGAGTTGCTGCATCAATTGCAATCCACCCAGGATGAATTGGAAAACATACGTGCAGCAGAATGTAGAAATGAATGCGGCAATAATCATGCTCTCCTTACTGCAAAAGAGGCAATTTCTTTGTGGGTACTCGGCGCGCGTAAGACCATTTATCGCCGTTTATTGGAAGCGCAAAAGAATCGCACTCATGTGGATCCCGAAGTTACTTTACAATTCCTAAAAAGTGCTGTTTACTATTTCCTTACCGACAAGGAAAACTCCCAGGGTCATTTGCAGGCCATCGAAAGTATTTTGGAATTTAGCGAAGCCGAAAAACAGACCATTAACAAGGCAAGATTTAGCAAATAA	MMSSLATSTYPRIDHRTVLKNLQIETNTKDNNSANNNTCKDIIITDVVVFNPISKTIDNNKTTAPADTKLSKHTSLLPLPISSCSSTRTYILPRSNNLATLAPKTKIPYPLATLWSPTNHQQKHYNFKRSSSVRLRGTKSNLPLIMEPTINETTTTTNACTVNEEKCSNNNSNTSKNTHETTTTAIATGGLQFSTRRKLALISQTDANVAEPTLIKRSLSLRRNFKVSTNNNNINNNNNSSWNNKTDSSKDKICVAANIKSSSLHDVAKTKDQGDGLKTSSKSTLTTSTTTPTPTTATGVDKQTSTSTAVENVKDLSKMSLNHNGVTAHIDTSAATTTTTTAVAANASATSTVTQQTRPLTLTTTTTVSSSSSAAAAGISKGLKSPKSPHTGNHIITTSTPITGTHSHCQHNHTSSSLCKTSPGSKLTPKTPPVTPDSPTTYLDDDLDSLFSYGTTTSGRSTMSCEHPYVARNGTTFSGRKMKYVVHCSNYAGQVGADYLTPTQRAQRQLRRLKELLCAARQDLEQKDSEILRLTREVVELRLFKASLSSPEERSASSDAVTVREAELKTSQDVSPIVDMVDDAQKTSSPRHHAHTPSVMLHQQHLPQSSLHHQHQNMLHLSSDMQSSFADSGHFEDMTSSSVHSKDSSSYTPSLHTHDQACGSEAASCSPNASAASAATVEQYELQRQELIRLYEQRIEDLIRNQDAATSEMKRTNCDRIEALLQKLAECNTRYADIVPDYEHAKERIRELEKQLEELQRRLAEHEEKQKQMYLHMYQKGQESERIARADQALELAHRAPQNKVSINELLHQLQSTQDELENIRAAECRNECGNNHALLTAKEAISLWVLGARKTIYRRLLEAQKNRTHVDPEVTLQFLKSAVYYFLTDKENSQGHLQAIESILEFSEAEKQTINKARFSK
LOC111684943	NC_060951	XP_046801961.1	nuclear RNA export factor 1	675	10.85	16.91	15.36	ATGTTAACGAAAAATATATTTTATTACCCATATTTAATTCACAGTGAAGTACGACGTAAATTTCCCAAAATTGTTAAATTGGATGGCGAAGACTTGGAACCACAAATCTTATTCGATGTCAATGACACTTCGACTCTGCCCAAAGCACAGGCTTCATTTTTATGTGATGCCTCAGGTGCTGATATAATAAGACAATTTTTGGAACAATATTTTATGATATTCGATAGTGATAATCGTCAGCCATTACTGGATGCTTATCATGAACAGGCTATGATGTCGATATCAGTGCCACCGGCCAGTCAGGCTGGAAGATTACATTCATTTTGGAAATTTAATCGTAATTTCCGTCGTATTGTTAATAATGAGGATGTAACGAAGATACGACAATTGAAGGTGGGACGTTTGGCAGTGGTCTCAACATTGGCCGAGTGGCCTAAGACACAACATGATCCTCAATCGTTTTCTGTGGATTTGACTTTGTTTACGCCCAAACTAATAGCCTTTACCGTTGCTGGTTTATTCAAAGAATTAGACTCTTCGAGCAACTCTGGCGGTGACATACGTTATTTCCAACGACAATTTGTTATTGTACCCGCTGGCGGTGGCTTTTGTATACGCAATGAAATGATTTTAGTAACAAGTGCAACTGGAGCGCAGGCACGCACATTCCTTAAACCTCCAGCAGTTGTAAGCACAACACCAACAGCAGCCGGTACTGCTGGCGCCGCAGCCACAGTAACAAATGCTGCTGCTGGTAGTTTACAAAATCGTTTACAAATGAATCAACCCACGACATCTGCTGCAGCTTTAATGCCACCACCAGCTGATGTTGCTCCCAGACAACCGGACGAATCTATGAAAATGCAAATGGTCCAAGCCATGTGTGTTCAAAGTAATATGAATGCCGAATGGAGCAGAAAATGTTTGGAGGAAACTAATTGGGATTATAATCATGCCGCTTTTGTTTTTGAAAAATTACATAAGGAATGTAAAATACCCCCTGAGGCTTTTATAAAATAA	MLTKNIFYYPYLIHSEVRRKFPKIVKLDGEDLEPQILFDVNDTSTLPKAQASFLCDASGADIIRQFLEQYFMIFDSDNRQPLLDAYHEQAMMSISVPPASQAGRLHSFWKFNRNFRRIVNNEDVTKIRQLKVGRLAVVSTLAEWPKTQHDPQSFSVDLTLFTPKLIAFTVAGLFKELDSSSNSGGDIRYFQRQFVIVPAGGGFCIRNEMILVTSATGAQARTFLKPPAVVSTTPTAAGTAGAAATVTNAAAGSLQNRLQMNQPTTSAAALMPPPADVAPRQPDESMKMQMVQAMCVQSNMNAEWSRKCLEETNWDYNHAAFVFEKLHKECKIPPEAFIK
LOC111683659	NC_060950	XP_046801960.1	protein quick-to-court isoform X1	62.33	0.37	0.52	0.52	ATGATGTCATCGTTGGCAACGTCGACATATCCTCGAATAGATCATCGAACTGTGCTAAAAAATCTGCAGATAGAAACAAACACTAAAGACAACAACAGCGCTAACAACAACACCTGTAAAGATATAATAATAACAGACGTCGTTGTCTTTAACCCAATTAGCAAAACAATAGATAACAACAAAACAACTGCACCAGCTGACACAAAACTATCCAAACATACTTCTTTACTACCGTTACCAATCTCCTCTTGTTCCTCAACTAGGACATATATACTACCAAGATCCAATAATTTAGCAACCTTAGCGCCCAAAACAAAAATACCATATCCTTTGGCAACACTTTGGTCGCCAACGAATCATCAACAAAAACATTACAATTTCAAACGTTCCTCTTCAGTGCGCTTGCGTGGTACAAAATCAAATTTACCACTCATCATGGAACCAACCATAAATGAAACAACGACTACGACGAATGCATGCACTGTAAATGAGGAGAAATGCAGCAACAATAACAGCAATACCAGTAAAAACACCCACGAAACAACAACTACGGCTATTGCGACCGGTGGACTACAATTCAGTACTAGACGAAAGCTGGCATTAATCTCACAAACGGACGCTAATGTGGCGGAACCCACATTAATCAAACGGTCACTGTCGTTGCGTAGAAATTTTAAAGTTTCCACAAATAACAATAATATTAATAATAATAATAACTCTAGTTGGAACAACAAAACGGATTCCTCAAAAGATAAAATATGTGTGGCAGCGAATATAAAATCTTCATCATTACATGATGTAGCCAAAACAAAAGATCAAGGTGATGGTCTTAAGACTTCATCAAAATCAACATTAACAACATCGACAACAACTCCTACTCCAACAACAGCTACGGGAGTTGACAAACAAACCTCAACTTCAACAGCTGTGGAAAATGTTAAAGATTTAAGCAAAATGTCTTTGAATCATAACGGCGTAACAGCACATATTGATACGTCAGCAGCAACAACAACAACAACGACAGCAGTAGCAGCAAACGCATCTGCAACATCAACAGTTACACAGCAAACACGACCTTTAACATTGACCACCACAACAACAGTCTCATCATCATCATCAGCAGCAGCAGCTGGAATTTCAAAAGGACTTAAATCACCAAAAAGTCCTCATACCGGTAATCATATAATAACTACTTCTACGCCCATCACTGGTACGCATTCTCATTGTCAACATAATCATACATCTTCGTCGTTGTGCAAAACATCACCGGGCTCAAAGTTAACGCCCAAAACACCACCAGTGACACCAGATTCGCCTACAACCTATTTGGATGATGATTTAGATTCTTTATTCTCATACGGTACCACTACATCAGGACGTTCGACAATGTCTTGTGAACATCCCTATGTGGCTAGAAATGGCACCACTTTTAGTGGTCGTAAAATGAAATATGTGGTACATTGTTCAAACTATGCCGGCCAGGTGGGTGCCGATTATCTAACGCCCACCCAGAGAGCTCAACGCCAATTGAGGCGTCTTAAAGAACTTCTCTGTGCCGCACGTCAAGATCTTGAGCAAAAAGATTCGGAAATTTTACGTCTCACACGTGAAGTGGTCGAATTGCGCTTATTCAAAGCCTCGCTTAGTTCGCCAGAAGAACGTTCAGCTTCTAGCGATGCTGTCACCGTGCGTGAAGCCGAACTTAAAACTTCTCAGGATGTTTCACCCATTGTCGATATGGTCGATGATGCACAGAAAACATCAAGCCCTCGTCATCATGCTCATACCCCTTCAGTTATGCTACATCAGCAACATTTGCCACAAAGCTCTCTACACCATCAGCATCAGAACATGTTGCATTTGTCATCCGACATGCAATCATCCTTTGCCGATTCGGGACATTTTGAAGATATGACCTCTTCTTCAGTACATTCCAAAGACTCGTCATCGTACACACCCTCACTGCATACACACGATCAGGCTTGCGGCAGCGAGGCAGCCTCCTGTTCGCCCAATGCATCGGCAGCTTCGGCCGCCACAGTCGAACAGTACGAATTACAGCGTCAAGAGTTAATTCGTTTGTACGAACAACGTATTGAGGATTTGATACGTAATCAGGATGCTGCCACTAGCGAAATGAAACGTACTAATTGTGATCGTATTGAGGCTTTGTTGCAAAAGTTAGCCGAATGCAATACACGTTATGCTGACATTGTGCCCGACTACGAACACGCTAAAGAGCGTATACGTGAGTTGGAAAAACAATTGGAAGAGTTGCAGCGCCGTTTGGCCGAACACGAAGAGAAACAGAAACAAATGTATTTGCATATGTATCAGAAGGGCCAAGAATCGGAACGTATTGCTCGAGCTGATCAGGCTTTAGAATTGGCACACCGAGCACCACAGAATAAAGTATCGATCAATGAGTTGCTGCATCAATTGCAATCCACCCAGGATGAATTGGAAAACATACGTGCAGCAGAATGTAGAAATGAATGCGGCAATAATCATGCTCTCCTTACTGCAAAAGAGGCAATTTCTTTGTGGGTACTCGGCGCGCGTAAGACCATTTATCGCCGTTTATTGGAAGCGCAAAAGAATCGCACTCATGTGGATCCCGAAGTTACTTTACAATTCCTAAAAAGTGCTGTTTACTATTTCCTTACCGACAAGGAAAACTCCCAGGGTCATTTGCAGGCCATCGAAAGTATTTTGGAATTTAGCGAAGCCGAAAAACAGACCATTAACAAGGCAAGATTTAGCAAATAA	MMSSLATSTYPRIDHRTVLKNLQIETNTKDNNSANNNTCKDIIITDVVVFNPISKTIDNNKTTAPADTKLSKHTSLLPLPISSCSSTRTYILPRSNNLATLAPKTKIPYPLATLWSPTNHQQKHYNFKRSSSVRLRGTKSNLPLIMEPTINETTTTTNACTVNEEKCSNNNSNTSKNTHETTTTAIATGGLQFSTRRKLALISQTDANVAEPTLIKRSLSLRRNFKVSTNNNNINNNNNSSWNNKTDSSKDKICVAANIKSSSLHDVAKTKDQGDGLKTSSKSTLTTSTTTPTPTTATGVDKQTSTSTAVENVKDLSKMSLNHNGVTAHIDTSAATTTTTTAVAANASATSTVTQQTRPLTLTTTTTVSSSSSAAAAGISKGLKSPKSPHTGNHIITTSTPITGTHSHCQHNHTSSSLCKTSPGSKLTPKTPPVTPDSPTTYLDDDLDSLFSYGTTTSGRSTMSCEHPYVARNGTTFSGRKMKYVVHCSNYAGQVGADYLTPTQRAQRQLRRLKELLCAARQDLEQKDSEILRLTREVVELRLFKASLSSPEERSASSDAVTVREAELKTSQDVSPIVDMVDDAQKTSSPRHHAHTPSVMLHQQHLPQSSLHHQHQNMLHLSSDMQSSFADSGHFEDMTSSSVHSKDSSSYTPSLHTHDQACGSEAASCSPNASAASAATVEQYELQRQELIRLYEQRIEDLIRNQDAATSEMKRTNCDRIEALLQKLAECNTRYADIVPDYEHAKERIRELEKQLEELQRRLAEHEEKQKQMYLHMYQKGQESERIARADQALELAHRAPQNKVSINELLHQLQSTQDELENIRAAECRNECGNNHALLTAKEAISLWVLGARKTIYRRLLEAQKNRTHVDPEVTLQFLKSAVYYFLTDKENSQGHLQAIESILEFSEAEKQTINKARFSK
LOC111682266	NC_060949	XP_046801959.1	plexin-B isoform X2	36.83	0.11	0.14	0.15	ATGACATCTAATGAAACTACTTTCTATAAACACAAATCGAGCTCAGAACATTGTAATCTAAAAGGATGTCAGAGGAAACGAAAGCCTTTAATTGATATAGCTATAAGATTACTGCTTTACGGATTTAATTGGCTGATATTATGGTCTGCAATACTAGGAGTAGTAGTCGAGTGTATAGCAGGACAACATATAAATAATAAAAATCTTAATTCTACACACACTCAAGTATTTTCATCCGGGGAAATTGTGGCCCAATTTACCCTCCCTCAGATATCTGTTGGACATACTGATGAACAAGCCGTAACTACGGCTGATGGATTGCCCGACTCCTCAACAATTACTTCAAGTATTGGAAATTTTTCAACAACAACTTCTTCAGTTGGATCTTCGTCTTCTTCAAATGGTAGTTTACAAAATTATCTCACACATTTAGCGTACGATTATAAACGTAATGTTTTTTATGCGGGCGCCACAAACAAAATTTTACAGTTAAATGAAAACCTAAGAGTATTATCTCAAGCTTTAACTGGTCCAAAAAACGATTCTCCTCAGTGCCATGCCAGCGGTTGCTCGGATGAAGTTGAGACTTCGCTTGTAAATAATCACAATAAAATTCTGATTGTTAGTTATTCTCAAGGGGATGGTATATTAATAGCATGTGGTAGTGTGCGACAGGGTGCCTGTGATATCTATAATTTAGCACGTTTTCCGAAAAATTCGCGTTTTATCGATATACCGTTAGCGGCTAATGATGAGTTTGCCTCGACTTATGCCTTTGTTGGCCCTGCAAAGTATTCCTGGAAAAAGGAAGACATTTTGTATGTCGGTACAACATTTACTAATGTTGGAGATTATAGACATGATGTGCCTGCAATATCGTCGAGACGTTTGGAAGATTTGAATTACGCTGAATTTGAAATCAAACAATCGATTATAAATATAGATGTTAAGTACAGAGATCACTTCCTGGTCGATTATGTTTATGGATTTAATTCATCGGAGTTCGCTTATTTCGCTATAGTTCAAAAGCGTTCCCACTTAGCTGAAGAGGCAGGATATGTTACACGCTTAGCGCGAATCTGTATTACGGACTCCAACTATGATAGTTATACAGAAATAACTATACAATGTTTAGCAACCCACAATAAAGTTGATTATAATATATTACGAGATGCTAAAATAACTGAAGCTGGTCAAAAGTTGGCCCAACAAATGGGAATCAAAAAGGGTGATCATGTTTTAGTAGCCATATTTTCACCATCTAGAGAAATTACAAATCAGCCTGAAGATAAATCTGCTATGTGTATTTACAGTCTAAAAGAAATAGAGGAAGTATTTAACGAAAATATTCATCTATGTTTTAATGGTACAATAAAGGACCGTAATTTGGGTTATATATCAGGTACCATTGATGATGGCCGCTGTCCTAGGACTACTGGCAATGTGTATAACTTTTGTAATGTTGGGCTTAAAATAAGTGGTGTATCTCCAATTACTTCGAATGCGTTATTTCACTTTGATAACGTTTCTATAACATCTGTAACAGCAACTACCACTGGACCACATTCCTTAGCGTTTCTTGGCACGGACAAAGGAAAAATAAAAAAAGTTTTAATATCTGGACATCATCCTGGAGAATATGAAGAAATAATGGTAGATCCTGGAAACCAAATATTACAGGATACTATGATGTCACCAAAAAAAGATTTTCTATATGTACTATCTAAACGCAAGATTACCAAACTGCGTATTGAACACTGTTCAGTTTATACAAACTGTTCTTCATGCCTTGAATCACGTGATCCATTTTGTGGATGGTGTTCTTTGGAAAAACGCTGTACTGTACGTTCTACATGTCAAAAAGATACTTCTGCTGCTCGCTGGTTGTCATTAGGTAGTGGTCAGCAGTGCATAGATTTTGAGTCAATATTACCGGATAAAATACCTATTACAGAAGTCTCGCAAGTACAACTAATCATTCGCACCCTCCCAGAACCTTTCAATGGAAAGTATCGTTGTGTCTTTGGCAATTCTTCACCTATAGATGCAGAAGTACTTGAAAGTGGTCTATCCTGTATGACACCTCCATTATCCCAACGACCGCTTATACCGCCAAATTCTGATCATGTTTTAGTTCCATTGTCTGTGCATAGCTCGGAGACAAACAAAGATTTTGTCACGCGTTCGTTTGCCTTTTTCGACTGTTCGCGACACAATACATGTCAAACATGTGTTCACAGCGCTTGGGATTGTAACTGGTGTATATATGACAACAAATGTGTGCACAAAATGCAGCAATGTAGGAATTTGGAAAATGTTATTGTTAAAGAGTCTGAATGTCCACATTTGAAACACTCCAAAGAACCAATTTTAATGCCTGTACGAGTTCCAAAAGAAATACGATTTGAAATTGAAAATTTGCCGAAACCAAAAAGTGCACACTCTGGATTTTTATGCACTGTCCAAATAGAAGCAGCTCAAATGTTATTACCGGCTCGTATTGAAAACAACAGAATTGTAGTTTGTGAAAAAACACCATATTTCTATGAAACAAATACATATGAATATCAAGCTAAAGTTGATATAACTTGGAATCGCCAACATTATATAGATACAGCAATTGTAACACTTTACAAATGTGATGTATTGGGATCACATCGTGAACATGCTGATTGTAGTTTATGTGTAACAAGAGATCCAAAATATCATTGTGCTTGGTGCGCAAATACATGTGTCTATAACGAAACTTGTGCTGCAATTACGGCACTAAACAATGGTGTAGACTTAGACGTATTATCTTCATCTTCGACACCAGTGCTTGCTCCAAAACATAACTTTGAGTCAAAATTTAATGAATGCCCTAAACCACGCATAGATATGATTAAACCTTTGTTTGGACCTATTGAAGGCGGCACTCTGGTAACAATTGAGGGTAGCAATTTAGGGATAAGAGAAGAAGATGTAAAGGGCAAGATATCTATTGGTTCTGTGCCTTGTGAATTGGTCAATTATGAAATTTCGGTAAAAATTGAATGTCGCACCGGTGCCGTCAGTCACGAGCTTACTGCACCAGTAAAAGTTTTTAATGGCGCAGGTTTTACTGAGTCGAGTGTACAGTTCCAGTTTAAGGATATACAGTTAAATGGTTTAACACCAACAGTGGGTCCCAAATCCGGGGGAACTAAAATTACTTTAATGGGAAAATATTTAAATATTGGTTCTAATATACGTGCTTTTCTAGACAACTATGAATGCTTTATTAATATGATTCAGGCATCATCATCACGCCTGACATGCATTACTTCGGAATCATCACAACCAGAACCAATTAGAACGTTACACCTAATGGTTGATGGTGCTAATCGCACATACACCTGCCAAATGCCTCAGCTTCAACAGAATATGCGGTCACTATATGATCAACAAATTTTGTTTCACAATAACTATCATTACAATTTACCTTCTCTAGCAATGCCGTGTTCAATATATAATTACACTCAGGACCCCACCATAATGGAAATTAAACCACTGCGAAGTTTTGCAAGCGGTGGTCGACTTTTAACAGTCCATGGCATGTTTCTGGATTCAATTCAAAAACCTGAACTAGAAGTTTATTTTGAAAGCGAGCGATTAAACAAAACTACTTGTGTGGTTATAAATTCAAGCCAAATGGAATGCCCATCTCCAGCTGTATCTCAAAAGTTTCTAGCATATAAAACTGCCTTAGACCAACAGGCAGATAATGCAGGCAATAATCAAGCTACTGCATCATCAGTTTCGTCGGGTTATAATTCTCTAAGAAAGCTAGAAAACCCATATAGCCGAGATATGGCCTATATTTATAGTACAACTGGCAATATTTATAATAACAATGATGGTTTTTACCAAGCCCAGGATGTGGCAGCTTTTGTAAAAATACGTGAGACTCAGTTAAATCTGCAACTGGGTTTCAATATGGATGATGTTCAATGGGTGAAGGACTTAAATAAATACTTTCCGAGCCTAAGAAGTACCATAGTGTATGTACAAGATCCGAAGTACTACCCTTTTAATGAAAATCCAAAACTTTACAAGGGCGATACACTAGTAATTGAGGGAGAAATGTTAAATGTTGCTGCAGATGAATCAGATGTCAAAGTTACCATAGGAACAACGCAATGTAATGTTACTAGTTTAACGCTTACCCAATTGCTATGTACCCCACCGGAAAAACAGCCAGCTCCTACAAATGAAAATGGTGTGGAGCAGCTAAACGATTTACCGCTTGTTGTAGTAAACGTTGGACGCAATATGCGCTTCGTAATAGGGCATATAAAGTATGATTTAATGAAACCGTATTCGTTTTCTCATGCCATGTGGGTTATTATCTGTACAGTTGTTGTTGTTGTTGTACTCTTAATAATTGTTCTATTCATATATCGGCGAAAGACAACACAGGCCGAAAGAGAATATAAACGCATACAAATTCAAATGATTACATTGGAGAGTAACGTTCGTTCAGAATGTAAGCAGGCATTTGCGGAACTGCAAACTGACATGACAGATTTAACGGCCGATTTGGAAACATCTGGTATACCCACCTTAGATCATATAAATTATATTATGAAAGTATTTTTCCCAGGTGTAACAGATCATCCTATATTGAATTCTCCAAAGTTGCGTATAAATAGTCCACAGACTAATTATGACACTGCCATGTTGCAATTTGAGCAACTAATTAGCAACAAATATTTTGTATTAACATTCATAGAGACATTGGAAGCTCAAAAATCATTTAACATACGAGACAAGGTCAATGTGGCATCTCTTTTGATGATTGTACTGATGAACAAAATGGAATATGCTACAGAAATTTTAAAATGTTTACTACTTCGTTTAGTAGACAAATCAGTGTGTAGTAAACATCCACAATTAATGTTGCGTCGTACAGAAAGTGTGGTCGAAAAAATGCTTACCAACTATATGGCCATTTGTATGTATGATTATTTAAAGGAATATGCTGGGTCAAGCTTGTTTTTATTGTTTAAAGCCATTAAACATCAAATTGAAAAAGGGCTAGTTGATGCCATAACCCACGACGCCCGATATTCTTTATCAGAGGAAAGACTTTTGCATGAACAAATACCCCATTCAGTTGTTATGCTACATATCGTACAAGATGATTTAGATGAAAAGGTACAATGCAAAGTTTTAGACTGGGATACGATATCCCAAGTCAAATGCAAAATTTTAGATGCCTTGTTTAAAAACACTCCCTTTTCAATGAGGCCATCAGTACATGAAGTTGATTTAGAATGGCGTCACGGCCGAGGTGGTCATTTGATACTACAAGATGAGGATTTAACAACGAAAACTATTAACTGTTGGAAACGTTTAAATACATTAGCACATTATGGCGTTAAAGAATCGGCTGTTATGAGTTTAGTTGCCAGACAAAATGATAGTTTTAATATTCCATATACAAAACAGCAACCTCATCCATACAACAATTTTTATTACATAAATTTTTATAAGAAACTTGAATTCTCTAATTTAAAATTTTCTCTTAAAAACTTGGAATAG	MTSNETTFYKHKSSSEHCNLKGCQRKRKPLIDIAIRLLLYGFNWLILWSAILGVVVECIAGQHINNKNLNSTHTQVFSSGEIVAQFTLPQISVGHTDEQAVTTADGLPDSSTITSSIGNFSTTTSSVGSSSSSNGSLQNYLTHLAYDYKRNVFYAGATNKILQLNENLRVLSQALTGPKNDSPQCHASGCSDEVETSLVNNHNKILIVSYSQGDGILIACGSVRQGACDIYNLARFPKNSRFIDIPLAANDEFASTYAFVGPAKYSWKKEDILYVGTTFTNVGDYRHDVPAISSRRLEDLNYAEFEIKQSIINIDVKYRDHFLVDYVYGFNSSEFAYFAIVQKRSHLAEEAGYVTRLARICITDSNYDSYTEITIQCLATHNKVDYNILRDAKITEAGQKLAQQMGIKKGDHVLVAIFSPSREITNQPEDKSAMCIYSLKEIEEVFNENIHLCFNGTIKDRNLGYISGTIDDGRCPRTTGNVYNFCNVGLKISGVSPITSNALFHFDNVSITSVTATTTGPHSLAFLGTDKGKIKKVLISGHHPGEYEEIMVDPGNQILQDTMMSPKKDFLYVLSKRKITKLRIEHCSVYTNCSSCLESRDPFCGWCSLEKRCTVRSTCQKDTSAARWLSLGSGQQCIDFESILPDKIPITEVSQVQLIIRTLPEPFNGKYRCVFGNSSPIDAEVLESGLSCMTPPLSQRPLIPPNSDHVLVPLSVHSSETNKDFVTRSFAFFDCSRHNTCQTCVHSAWDCNWCIYDNKCVHKMQQCRNLENVIVKESECPHLKHSKEPILMPVRVPKEIRFEIENLPKPKSAHSGFLCTVQIEAAQMLLPARIENNRIVVCEKTPYFYETNTYEYQAKVDITWNRQHYIDTAIVTLYKCDVLGSHREHADCSLCVTRDPKYHCAWCANTCVYNETCAAITALNNGVDLDVLSSSSTPVLAPKHNFESKFNECPKPRIDMIKPLFGPIEGGTLVTIEGSNLGIREEDVKGKISIGSVPCELVNYEISVKIECRTGAVSHELTAPVKVFNGAGFTESSVQFQFKDIQLNGLTPTVGPKSGGTKITLMGKYLNIGSNIRAFLDNYECFINMIQASSSRLTCITSESSQPEPIRTLHLMVDGANRTYTCQMPQLQQNMRSLYDQQILFHNNYHYNLPSLAMPCSIYNYTQDPTIMEIKPLRSFASGGRLLTVHGMFLDSIQKPELEVYFESERLNKTTCVVINSSQMECPSPAVSQKFLAYKTALDQQADNAGNNQATASSVSSGYNSLRKLENPYSRDMAYIYSTTGNIYNNNDGFYQAQDVAAFVKIRETQLNLQLGFNMDDVQWVKDLNKYFPSLRSTIVYVQDPKYYPFNENPKLYKGDTLVIEGEMLNVAADESDVKVTIGTTQCNVTSLTLTQLLCTPPEKQPAPTNENGVEQLNDLPLVVVNVGRNMRFVIGHIKYDLMKPYSFSHAMWVIICTVVVVVVLLIIVLFIYRRKTTQAEREYKRIQIQMITLESNVRSECKQAFAELQTDMTDLTADLETSGIPTLDHINYIMKVFFPGVTDHPILNSPKLRINSPQTNYDTAMLQFEQLISNKYFVLTFIETLEAQKSFNIRDKVNVASLLMIVLMNKMEYATEILKCLLLRLVDKSVCSKHPQLMLRRTESVVEKMLTNYMAICMYDYLKEYAGSSLFLLFKAIKHQIEKGLVDAITHDARYSLSEERLLHEQIPHSVVMLHIVQDDLDEKVQCKVLDWDTISQVKCKILDALFKNTPFSMRPSVHEVDLEWRHGRGGHLILQDEDLTTKTINCWKRLNTLAHYGVKESAVMSLVARQNDSFNIPYTKQQPHPYNNFYYINFYKKLEFSNLKFSLKNLE
LOC111684933	NC_060951	XP_046801958.1	DNA-directed RNA polymerase III subunit RPC1	867	3.44	4.91	4.87	ATGCCTAAAGAGCAGTTTCGTGAAGCAGATGTGATAAAAAAAATATCACATGTGCAATTTAGCATTAGCAGTCCAGAGGAGATACAGCAGGAGTCTCACTTGCGTATTGTTTCGAAAAATCTCTACCAGGCACAACGGCAACCGGTGCCCTATGGTGTTTTGGATAGGCGCATGGGTGTCAGCAGCAAAGATTCCAGCTGTGAGACTTGTGGTCAGGGTTTAAACGAGTGCATAGGCCATTTTGGTTATTTGGATTTATCATTGCCAGTGTTTCATATTGGTCATTTTCGTTCCACCATTAATATATTGCAAATGATTTGTAAATCCTGTTCTCATGTTATGCTCAAGGAGTCCGAGAAGAAAATCTTTGAGAAAAAGTTGTTAAATCCTAATTTTTCATATCTGGCTAAAAAGGCTTTACATGGTCAGATCCTTACCAAGGCTAAGAAACAAACAAAATGTCCCAATTGTGAGGCTATAAATGGTGGTGTGAAAAAAGGTCCGGGTTTGTTAAAGATATTACATGATCCCTATAAGGGTAAGAAACAGGATGCTTTAATGAATAAAGATTTGGATGAACTGCTAGCAGCTACGGATAATAATCGTGAATTAAATCAAATGTTGCCTAGTTACAATCATATGGAAGAATTAAATCCTTTAACGGTATTGGAGCTATTCAAAAGTATACCCAAACGTGATATTCCTCTATTGGGTATGACTTGTGAGGGAGCTAATCCCTCTAATCTAATAGTGACTAGAGTATTTGTGCCTCCAGTATGCATAAGACCTTCCGTGGTGTCGGAAGTTAAGGCCGGAACCACTGAAGATGACTTGACCATGAAACAAAGTGAAATTTTACTTATCAATGATGTCATACAAAAACACATGACGGGAGGCGGTAAAATTGAGCTTATACAAGAGGATTGGGACTTTCTGCAGCTGCATGTGGCACTTTATTTTCACAGTGAAATTTCTGGTATTCCTCTCAATATGGCTCCCAAAAAAACCACTCGCGGTTTAGTGCAACGTCTTAAGGGCAAACAGGGTCGTTTTCGCGGTAATCTTTCGGGTAAACGTGTTGATTTTTCGGGTCGTACCGTCATATCCCCTGATCCCAATCTTATGATACATCAAGTGGGTGTACCAGAAAGAGTAGCTAAAATTTTAACTTATCCCGAGCGTGTTAATCCTGCTAATATACAAAAAATGAAAGAATTAGTTAAAAATGGTCCCAATTTCCATCCAGGAGCCAATTATGTACAACAAAGAGGTTCTACTTTTAAAAAATACCTAGCCTATGGTAATCGTGATAAGGTGGCTCATGATTTAAAGTGTGGCGATATTGTGGAACGTCATTTATGTGATGGTGATATAGTTTTATTCAATCGTCAGCCCTCTTTGCATAAAATGTCCATTATGTGTCATCAGGCCAAAGTGCAGCCACAAAGAACTTTTCGTTTTAATGAGTGTGCTTGTACTCCATATAATGCTGATTTTGATGGTGATGAAATGAATTTACATTTGCCCCAGACTGAGGAGGCTAGAGCAGAGGCCTTAATATTGATGGGCAACAAATCTAACTTGGTGACACCCAAAAATGGTGAAATTCTTATAGCAGCCACACAAGATTTCATTACGGGCGGTTATTTGCTAACACAAAAAGATGAATTTCTAACAAGGGAACAGGCTATGCAATTGGCAGCTTGCTTTTTGGCTGGTCCCGATGCCAATATGCATATTGATATGCCTCCACCAGCCATACTCAAGCCACGTAAACTTTGGACTGGCAAACAAATTTTCAGTTTACTGCTTAAGCCCAATAAAAAATGTCCCGTTAAAGTGAATTTAATCACTAAAGGCAGAAATTATACCGGCAATTACGATTTATGTGCTAAAGATTCATGGGTTATTATACGCAACTCTGAATTGATATGCGGTTCCATGGATAAAAGTACCATGGGTTCGGGTACGAAAAATTGTATCTTCTATGTTATATTGAGGGATTTTGGTGAAAATTTTGCCACCAAATGCATGTGGAGATTAGCTAGGATCGCTTCATATTTTATACAAAATCGTGGTTTTTCTTTTGGCATTAGTGATGTAACACCCAGTGCACGTTTGTTAGAGGAAAAACAAAAACTCTTGGAAAAAGGTTATGCGAAATGTGATGAATATATTTTGGAAATGAAAAAGGGCACGTTACAATGTCAACCGGGTTGTACACCCGAACAGACTTTGGAGGCGGTTATGTTGCGAGAACTTTCCACTATACGTGAACAGGCGGCGAAAGTTTGTTTCCGTGAATTGCATCCTACAAATAGTGCTTTGATAATGGCTTTATCCGGCTCAAAAGGTTCCAATATTAATATATCCCAAATGATTGCTTGTGTAGGACAACAGGCTATTAATGGCAAACGTGTACCGAATGGTTTTGAAAATCGTGCTCTACCACATTTTGAGAAATTTTCCGCCATACCCGCCGCCAGAGGTTTCGTGCAAAATAGTTTCTTTTCTGGTTTAACACCCACCGAATTCTTTTTTCACACTATGGCCGGCAGAGAAGGTCTGGTAGATACTGCTGTTAAAACTGCCGAAACTGGTTATTTACAAAGACGTTTGGTGAAGTGCTTGGAAGATTTGGTGGTCCACTATGATGGCTCTGTACGCAATGCTATTGGTGAAATTGTTGAACTTATTTATGGTGGTGATGGTTTAGATCCGGTCTTTATGGAGGTTAAAAATAAACCTGTTGATATGGTTAGACAATTGAATCATTTAAGAGCTGTACATCCTTTCCGCGAAGAAGAACCTTTACCCGCCTCAGAAATTGTAAATAAAACCAAAGACATTTTAAAAGAGGAAGAGTTTACAATGAGTCGCAAAGATTTCCAAAATGAAGTTGTCAATTTTATCGAAAAAGTAGCCGAAAAAATCACCAAAGTTCAAGAAAAGTACCGTCAACATCCCAAATTAGGACATGAAGTCGAACGTCTTTCCGAAGGACAAATACGCACTTTTATGCGTTGGGTTAATGATAAATACAACAGAGCTGTGACAGAACCCGGTACAGCAGTAGGTGCTGTAGCGGCTCAAAGTATTGGTGAACCCGGTACACAGATGACACTGAAAACTTTCCATTTTGCTGGTGTAGCTTCCATGAACATTACACAAGGTGTGCCACGTATTGTGGAAATTATTAATGCCACTAAAACCATATCCACACCAGTAATAACAGCAGAAATTGTAAATAATACAAGTATGGAATATGCCCGTAAAGTAAAGTCACGCATAGAGAAAACAACTTTGGGAGAAATTTCCTCTTATATAGAGGAGGTTTACAAGCCGGATGATTGTTATTTAGTAGTACGTTTAGATTTGAATCGTATTAAAGTTTTGGGCTTGGAAATAAATGCTGAAACTATAAGATATTCAATTTGCACTTCAAAATTACGCATTAAACCTGCCTTGGTAGATATAATGGGTTCCTCCATTATAATAGTACGTATAGACAGTTCCAAACATGGTGCTGCCTTAAATGCCGAACTGCAACGTCTCTCTTCTGCCATACAAAATGTGGTCGTAGCCGGTTTGCCTCATATTTCAAGAGCCGTTATAGCCATTGATGACTCCCGCCTACCGGCCACCTATAAGTTGTGCATAGAAGGTGCCGGTCTTAGAGATGTTATGGCCACCTATGGTGTAGTGGGTAATAAGACTAAAAGTAATAATATTTGGGAAGTATACAATACGCTGGGTATTGAGGCGGCACGCACCACTATTATGACAGAAATTACCGATGTTATGGAGGGTCATGGCATGAGTGTAGATCAGAGACATATTATGTTGCTGGCAAGTCAAATGACTTCTCGAGGTGAAGTGTTGGGTATAACACGTCATGGTTTGGCTAAAATGCGTGAAAGTGTTTTCAATTTGGCTTCGTTTGAAAAAACTTCAGATCATTTATTCGATGCCGCCTACTTTGGTCAAACCGATGCGGTGGATGGTGTTTCCGAACGCATTATATTGGGTATGCCTGCTGCTATAGGCACTGGTCTCTTTAAATTGATACACAATCATGAGGACACAGAATTACCGGAAATACAGCCACCCATATTTTCTTCGGTGGCTGCCTAA	MPKEQFREADVIKKISHVQFSISSPEEIQQESHLRIVSKNLYQAQRQPVPYGVLDRRMGVSSKDSSCETCGQGLNECIGHFGYLDLSLPVFHIGHFRSTINILQMICKSCSHVMLKESEKKIFEKKLLNPNFSYLAKKALHGQILTKAKKQTKCPNCEAINGGVKKGPGLLKILHDPYKGKKQDALMNKDLDELLAATDNNRELNQMLPSYNHMEELNPLTVLELFKSIPKRDIPLLGMTCEGANPSNLIVTRVFVPPVCIRPSVVSEVKAGTTEDDLTMKQSEILLINDVIQKHMTGGGKIELIQEDWDFLQLHVALYFHSEISGIPLNMAPKKTTRGLVQRLKGKQGRFRGNLSGKRVDFSGRTVISPDPNLMIHQVGVPERVAKILTYPERVNPANIQKMKELVKNGPNFHPGANYVQQRGSTFKKYLAYGNRDKVAHDLKCGDIVERHLCDGDIVLFNRQPSLHKMSIMCHQAKVQPQRTFRFNECACTPYNADFDGDEMNLHLPQTEEARAEALILMGNKSNLVTPKNGEILIAATQDFITGGYLLTQKDEFLTREQAMQLAACFLAGPDANMHIDMPPPAILKPRKLWTGKQIFSLLLKPNKKCPVKVNLITKGRNYTGNYDLCAKDSWVIIRNSELICGSMDKSTMGSGTKNCIFYVILRDFGENFATKCMWRLARIASYFIQNRGFSFGISDVTPSARLLEEKQKLLEKGYAKCDEYILEMKKGTLQCQPGCTPEQTLEAVMLRELSTIREQAAKVCFRELHPTNSALIMALSGSKGSNINISQMIACVGQQAINGKRVPNGFENRALPHFEKFSAIPAARGFVQNSFFSGLTPTEFFFHTMAGREGLVDTAVKTAETGYLQRRLVKCLEDLVVHYDGSVRNAIGEIVELIYGGDGLDPVFMEVKNKPVDMVRQLNHLRAVHPFREEEPLPASEIVNKTKDILKEEEFTMSRKDFQNEVVNFIEKVAEKITKVQEKYRQHPKLGHEVERLSEGQIRTFMRWVNDKYNRAVTEPGTAVGAVAAQSIGEPGTQMTLKTFHFAGVASMNITQGVPRIVEIINATKTISTPVITAEIVNNTSMEYARKVKSRIEKTTLGEISSYIEEVYKPDDCYLVVRLDLNRIKVLGLEINAETIRYSICTSKLRIKPALVDIMGSSIIIVRIDSSKHGAALNAELQRLSSAIQNVVVAGLPHISRAVIAIDDSRLPATYKLCIEGAGLRDVMATYGVVGNKTKSNNIWEVYNTLGIEAARTTIMTEITDVMEGHGMSVDQRHIMLLASQMTSRGEVLGITRHGLAKMRESVFNLASFEKTSDHLFDAAYFGQTDAVDGVSERIILGMPAAIGTGLFKLIHNHEDTELPEIQPPIFSSVAA
LOC111678712	NC_060951	XP_046801957.1	fasciclin-2	731	5.86	8.29	8.3	...TTTTTAGTTGCCATTACTTGGACAAATGCTCCTGAAAATCAAAATCCAATTTTGGGCGAAGATTATGTGGTGAGATGTGAAGTAAAGGCCGATCCTAATCCTACAATTGATTGGTTGAGAAATGGTGATCAGATCCGTACCGGCGACAAATACGTTGTACAAACCCATGGTCTGCTCATACGTAATGTCCAAGAATCCGACGATGGCATTTATACTTGCCGTGCTGCTGTCATTGAGACTGGTGAACTACTCGAACGTACCATACGCGTTGAAGTCTACAGCCGTCCTGAGATCACATTCTTACCGAATACATTGGAAGCGGTAGAGGGTAAACCATTTGCAGCCAATTGCACAGCTACCGGCAAACCAGTACCAGAAATTTCCTGGATTAAAGATGCTACCCAACAAAATGTGGCCAGTGCAGATCGTTTCCAAGTGAATCCCCTAACAGGATTGTTAAATATTAATTCGGTGACACAGGACGATTATGGCATGTATACATGTATAGCGAAAAACGATGCTGGAGTTGTAGATAAGAAGACTAAATTGAATGTTTTAATAAGACCATCTGTCTATGAATTGTACAATGTGACCGGTATTAGTGAGAAAGAAGTGGCGATAACATGTCGTGCCAAGGGTCGTCCTGCACCCGAAATTACCTTCAGACGTTGGGGCAGCGAGGATGAGTATGCACCGGGCGTACAGGTCGATGATGATCGTATTGTTTTGGAACAACATTTTGATGAGGAAAAAGGTGAAAGTTCTGGTACTTTGCGTATTGCTCGTGCTATGCGTACCGATGATGGTTTGTATCAGTGTTTGGCTCGCAACAAGGGTGAAACGGCCTATAAGACAGGACATATTACCGTCGAGTTTCCTCCCGATTTTTCGCATATGAAAACTTTACCACCCGTATTCAGTTGGGATGAGCGTAAGGCTAATTTGAGTTGTCTGGCTATGGGTATACCAAATGCTACTATTGAATGGAGATGGAATGGCAAACCTATTAAGGATTCTTTCGATAAAAACTTAGTGATTGAGGGTACAGGACCACGTAGTAATTTGATTGTACATCCCGTGGCACGTCAATATTATTCGGTTTATAAGTGTATTGCCACCAATATTCATGGCACTGCCGAGCATGATATGCAATTGAAGGAGGCTAGAGTACCCGAAGCTGTAGAGGCTGCTATACCCAAACAATTAACAGCTACTAGTATTACTTTTGATATACGAGGACCACCCACAGAATTAGGTTTACCCATAACAGCATTCACGGTGCAATACAAAGAAGCCATTAATCCGGATTGGTCAACGGCCCAGAATCGCAGCTGGTCTCCCGATTCGCCCTATATTGTTGAAGGTTTGAAACCCCAGACCATGTATCATTTCCGTTTTGCCGCACGCAATCAAGTTGGCTTAAGCATTTGGGGTGTAAATACCCAACAATCGACCCCTAAGAGATCAGCACCCGAAGAACCCAAACCTTTACATGCACCCGAACAAAATGATTTCGAAGAACCTGTGGTCGTCTCACCCTATTCCGATCACTTTGAATTAAGATGGAGTGTACCTGCTGATAATGGTGAACCCATTGACTTCTATCAAGTTAAATATTGTCCGGGCGTCAAAATGGCCGGTGCCTGGCATGAACTGGAAAACCAATGTCAATCGGCCGATGTTATTGAAAGTACTTCCTATGAAATGACACGCTTAAGTGGCAACACCTATTATCGCATAGAATTGCGTGCCCACAACATTATAGGCTTCTCATCGCCTGCCTCCATTATAATGAAAACAACACGAGGTGAGTCCGATTCTGCTAATAATAATTTGGGAACCTTATTATATACGGCCGGTCTTAATTCGGCTTCAGCCGCCCCATCAAATCATAAAAACTTCATAACATTATTTACACGTTCAACAACAACTACCACTACTACAGCGGCTATCAACACCTTTACAACAACATCTACAGTCATGGCTATTGCTACCACAACATGCATAACATTATTAAGCATTTTAGCCTCAATGACAGCTTAA	FLVAITWTNAPENQNPILGEDYVVRCEVKADPNPTIDWLRNGDQIRTGDKYVVQTHGLLIRNVQESDDGIYTCRAAVIETGELLERTIRVEVYSRPEITFLPNTLEAVEGKPFAANCTATGKPVPEISWIKDATQQNVASADRFQVNPLTGLLNINSVTQDDYGMYTCIAKNDAGVVDKKTKLNVLIRPSVYELYNVTGISEKEVAITCRAKGRPAPEITFRRWGSEDEYAPGVQVDDDRIVLEQHFDEEKGESSGTLRIARAMRTDDGLYQCLARNKGETAYKTGHITVEFPPDFSHMKTLPPVFSWDERKANLSCLAMGIPNATIEWRWNGKPIKDSFDKNLVIEGTGPRSNLIVHPVARQYYSVYKCIATNIHGTAEHDMQLKEARVPEAVEAAIPKQLTATSITFDIRGPPTELGLPITAFTVQYKEAINPDWSTAQNRSWSPDSPYIVEGLKPQTMYHFRFAARNQVGLSIWGVNTQQSTPKRSAPEEPKPLHAPEQNDFEEPVVVSPYSDHFELRWSVPADNGEPIDFYQVKYCPGVKMAGAWHELENQCQSADVIESTSYEMTRLSGNTYYRIELRAHNIIGFSSPASIIMKTTRGESDSANNNLGTLLYTAGLNSASAAPSNHKNFITLFTRSTTTTTTTAAINTFTTTSTVMAIATTTCITLLSILASMTA
LOC111676978	NC_060951	XP_046801956.1	REST corepressor isoform X3	75.83	1.62	2.65	2.29	ATGGTTTTGGCGGAACGTAATTCAGAATTAGTACGTAATGGCAGACGTTCGCGTGGTCCCAGTCCAAATGGTCATGGCGCTAGTTCGGGTAGTGCTAGTGGCACGGCTGGTGCTCCCGGTGGCACTGGCACTCCTGAAACAAGTTCAGATGATGACAATTCCATCAAACGTAATGGTAAATCAAAAGCTAAACAAAGTGAATATGAAGAAAAAATCCGCGTTGGTCGTGACTATCAGGCAGTGTGTCCACCTTTAATACCAGAACCGGATCGAAAACCCGAAGTCCTTAATGATCGTGCTCTGCTAGTTTGGTCACCCACTAAAGATATTCCCGATACTAAGCTTGAGGAATACATATCAGTTGCCAAAGAGAAATATGGTTATAATGGCGAACAAGCTTTGGGTATGTTGTTTTGGCATAAACATGATTTAGAAAGAGCAGTAATGGATTTGGCAAACTTTACACCATTTCCCGATGAATGGACCGTCGAAGATAAAGTACTTTTTGAACAAGCATTTCAATTTCATGGCAAAAGTTTTCATCGTATACGTCAAATGTTACCCGATAAATCAATAGCCAGTTTGGTTAAATATTATTATTCATGGAAAAAGACACGACATCGTCAAAGTGTTATGGATCGTCAGGAGAAAATTAAAGCCAACAAAGAGGGTGGTTCTTCAGAAAACGGTAGTGACAATGGCAGTAATGAAGAATCCGACAATGATGACAAGTTACGCTGTGGCTTAACTTTAGGTGTAGTTTTTTAA	MVLAERNSELVRNGRRSRGPSPNGHGASSGSASGTAGAPGGTGTPETSSDDDNSIKRNGKSKAKQSEYEEKIRVGRDYQAVCPPLIPEPDRKPEVLNDRALLVWSPTKDIPDTKLEEYISVAKEKYGYNGEQALGMLFWHKHDLERAVMDLANFTPFPDEWTVEDKVLFEQAFQFHGKSFHRIRQMLPDKSIASLVKYYYSWKKTRHRQSVMDRQEKIKANKEGGSSENGSDNGSNEESDNDDKLRCGLTLGVVF
LOC111676978	NC_060951	XP_046801955.1	REST corepressor isoform X2	125.43	1.38	2.13	1.96	ATGGTTTTGGCGGAACGTAATTCAGAATTAGTACGTAATGGCAGACGTTCGCGTGGTCCCAGTCCAAATGGTCATGGCGCTAGTTCGGGTAGTGCTAGTGGCACGGCTGGTGCTCCCGGTGGCACTGGCACTCCTGAAACAAGTTCAGATGATGACAATTCCATCAAACGTAATGGTAAATCAAAAGCTAAACAAAGTGAATATGAAGAAAAAATCCGCGTTGGTCGTGACTATCAGGCAGTGTGTCCACCTTTAATACCAGAACCGGATCGAAAACCCGAAGTCCTTAATGATCGTGCTCTGCTAGTTTGGTCACCCACTAAAGATATTCCCGATACTAAGCTTGAGGAATACATATCAGTTGCCAAAGAGAAATATGGTTATAATGGCGAACAAGCTTTGGGTATGTTGTTTTGGCATAAACATGATTTAGAAAGAGCAGTAATGGATTTGGCAAACTTTACACCATTTCCCGATGAATGGACCGTCGAAGATAAAGTACTTTTTGAACAAGCATTTCAATTTCATGGCAAAAGTTTTCATCGTATACGTCAAATGTTACCCGATAAATCAATAGCCAGTTTGGTTAAATATTATTATTCATGGAAAAAGACACGACATCGTCAAAGTGTTATGGATCGTCAGGAGAAAATTAAAGCCAACAAAGAGGGTGGTTCTTCAGAAAACGGTAGTGACAATGGCAGTAATGAAGAATCCGACAATGATGACAAGGTACAGTTGAATAAGCAAAATATCTCGGCATTAAAACGTAAAAACTCTGATAATTTGGAAGAGATACGACCAAATGAAAATACAAATCGCATTAATGCACGATGGACAAATGATGAAATCTTATTAGCTGTACAGGGAGTGCGAAAGTATGGTAAAGATTTTCAAGCAATTGCTGAAACTCTGGGTACTAAAACAGAAGCTCATGTTAAGACATTCTATGTAAATCATCGTCGTCGCTATAATCTAGATCAAATCATTAAGAAATTCGAAGTCGAAAAAGAGGCTAATGCTCCAGCCAACTCGGCCAATACTACTACCTCATCGTCATCAAACTCATCTTTAACTGCCACCAACAATAGTATCTCTACAAATGCTGAGCCCATAATTGGGGGTGGTGGCGTAAGTGCCAGTGGTAATGTAAAAAAAGATGACACTGCTACAGCGGGTACAAGCAACACCAGCAGCAGCAGTACACAATTGAAAAAGAAAGAAATTGTACCTAATAGTGTTAATGAAGAATCTGATAATACAACATCGAGTGAAACTGCTATTTCAAAATCAACGATTTCCACAATCACCACTACCACAGAGGAGCGTAAAAGCGAGAGTAGTTTGAGTGGCGTCATGGCTGCAAAGGATAATATTATCTTGGAGATTGATTTAGATGCTGAACCGACGGAGATACAGCCACCTTCTGCTAAAAGGATTGCCTTGAGTGTTTCAAATCAGGATTTTCCTAAATCAAGTCCTGCTTAA	MVLAERNSELVRNGRRSRGPSPNGHGASSGSASGTAGAPGGTGTPETSSDDDNSIKRNGKSKAKQSEYEEKIRVGRDYQAVCPPLIPEPDRKPEVLNDRALLVWSPTKDIPDTKLEEYISVAKEKYGYNGEQALGMLFWHKHDLERAVMDLANFTPFPDEWTVEDKVLFEQAFQFHGKSFHRIRQMLPDKSIASLVKYYYSWKKTRHRQSVMDRQEKIKANKEGGSSENGSDNGSNEESDNDDKVQLNKQNISALKRKNSDNLEEIRPNENTNRINARWTNDEILLAVQGVRKYGKDFQAIAETLGTKTEAHVKTFYVNHRRRYNLDQIIKKFEVEKEANAPANSANTTTSSSSNSSLTATNNSISTNAEPIIGGGGVSASGNVKKDDTATAGTSNTSSSSTQLKKKEIVPNSVNEESDNTTSSETAISKSTISTITTTTEERKSESSLSGVMAAKDNIILEIDLDAEPTEIQPPSAKRIALSVSNQDFPKSSPA
LOC111676978	NC_060951	XP_046801954.1	REST corepressor isoform X1	131.68	1.04	1.61	1.48	ATGGTTTTGGCGGAACGTAATTCAGAATTAGTACGTAATGGCAGACGTTCGCGTGGTCCCAGTCCAAATGGTCATGGCGCTAGTTCGGGTAGTGCTAGTGGCACGGCTGGTGCTCCCGGTGGCACTGGCACTCCTGAAACAAGTTCAGATGATGACAATTCCATCAAACGTAATGGTAAATCAAAAGCTAAACAAAGTGAATATGAAGAAAAAATCCGCGTTGGTCGTGACTATCAGGCAGTGTGTCCACCTTTAATACCAGAACCGGATCGAAAACCCGAAGTCCTTAATGATCGTGCTCTGCTAGTTTGGTCACCCACTAAAGATATTCCCGATACTAAGCTTGAGGAATACATATCAGTTGCCAAAGAGAAATATGGTTATAATGGCGAACAAGCTTTGGGTATGTTGTTTTGGCATAAACATGATTTAGAAAGAGCAGTAATGGATTTGGCAAACTTTACACCATTTCCCGATGAATGGACCGTCGAAGATAAAGTACTTTTTGAACAAGCATTTCAATTTCATGGCAAAAGTTTTCATCGTATACGTCAAATGTTACCCGATAAATCAATAGCCAGTTTGGTTAAATATTATTATTCATGGAAAAAGACACGACATCGTCAAAGTGTTATGGATCGTCAGGAGAAAATTAAAGCCAACAAAGAGGGTGGTTCTTCAGAAAACGGTAGTGACAATGGCAGTAATGAAGAATCCGACAATGATGACAAGGAACAAACCTTGTCAACATTACAAGCAGGAAATTTAATTGATCAAACTAGCGATGCCGCCCATTACAATATGGTTGGTGGGCACAGTGGTGAAGGTGGTGTTGTTGGCATTGAAAACGATTCGAATCACATTTCAAATAATATTGCCAATAAATCCCAAATGCATTCTTTAAATCCTCCGTCCCATATAAATAACGATTCGATTAATTCGAATGGCATACAAAATCAAGTCAATACAAATAATTCTACATCTATGAATTCCAACTCCTCTACTTCTACCAGTGCCGCTGGCTATTGTTCAAATTGTGGTGTTGCCTGTAATATATTGAATAATTCGCCACATGGTAAACTATGTTCCAGTTGCCATCATCATTGGAGACGCACTGGCAATAAACGTCCCACTTCGGGTCCATATTTTAGCAAAAGATCTCGTGACCGTAATGCTGAACGTCATAAACGCAAACCGCCTCGTGGCATGTATATAAATCATGATGATATTGTCGCTCTGGCCAGTGCAAATGATAATCAAGATGAGTTACTGGCAAATATTGATCGTGAAATTGTCTCCCTCTTAAGTCAAGTACAGTTGAATAAGCAAAATATCTCGGCATTAAAACGTAAAAACTCTGATAATTTGGAAGAGATACGACCAAATGAAAATACAAATCGCATTAATGCACGATGGACAAATGATGAAATCTTATTAGCTGTACAGGGAGTGCGAAAGTATGGTAAAGATTTTCAAGCAATTGCTGAAACTCTGGGTACTAAAACAGAAGCTCATGTTAAGACATTCTATGTAAATCATCGTCGTCGCTATAATCTAGATCAAATCATTAAGAAATTCGAAGTCGAAAAAGAGGCTAATGCTCCAGCCAACTCGGCCAATACTACTACCTCATCGTCATCAAACTCATCTTTAACTGCCACCAACAATAGTATCTCTACAAATGCTGAGCCCATAATTGGGGGTGGTGGCGTAAGTGCCAGTGGTAATGTAAAAAAAGATGACACTGCTACAGCGGGTACAAGCAACACCAGCAGCAGCAGTACACAATTGAAAAAGAAAGAAATTGTACCTAATAGTGTTAATGAAGAATCTGATAATACAACATCGAGTGAAACTGCTATTTCAAAATCAACGATTTCCACAATCACCACTACCACAGAGGAGCGTAAAAGCGAGAGTAGTTTGAGTGGCGTCATGGCTGCAAAGGATAATATTATCTTGGAGATTGATTTAGATGCTGAACCGACGGAGATACAGCCACCTTCTGCTAAAAGGATTGCCTTGAGTGTTTCAAATCAGGATTTTCCTAAATCAAGTCCTGCTTAA	MVLAERNSELVRNGRRSRGPSPNGHGASSGSASGTAGAPGGTGTPETSSDDDNSIKRNGKSKAKQSEYEEKIRVGRDYQAVCPPLIPEPDRKPEVLNDRALLVWSPTKDIPDTKLEEYISVAKEKYGYNGEQALGMLFWHKHDLERAVMDLANFTPFPDEWTVEDKVLFEQAFQFHGKSFHRIRQMLPDKSIASLVKYYYSWKKTRHRQSVMDRQEKIKANKEGGSSENGSDNGSNEESDNDDKEQTLSTLQAGNLIDQTSDAAHYNMVGGHSGEGGVVGIENDSNHISNNIANKSQMHSLNPPSHINNDSINSNGIQNQVNTNNSTSMNSNSSTSTSAAGYCSNCGVACNILNNSPHGKLCSSCHHHWRRTGNKRPTSGPYFSKRSRDRNAERHKRKPPRGMYINHDDIVALASANDNQDELLANIDREIVSLLSQVQLNKQNISALKRKNSDNLEEIRPNENTNRINARWTNDEILLAVQGVRKYGKDFQAIAETLGTKTEAHVKTFYVNHRRRYNLDQIIKKFEVEKEANAPANSANTTTSSSSNSSLTATNNSISTNAEPIIGGGGVSASGNVKKDDTATAGTSNTSSSSTQLKKKEIVPNSVNEESDNTTSSETAISKSTISTITTTTEERKSESSLSGVMAAKDNIILEIDLDAEPTEIQPPSAKRIALSVSNQDFPKSSPA
LOC111676978	NC_060951	XP_046801953.1	REST corepressor isoform X1	131.68	1.04	1.61	1.48	ATGGTTTTGGCGGAACGTAATTCAGAATTAGTACGTAATGGCAGACGTTCGCGTGGTCCCAGTCCAAATGGTCATGGCGCTAGTTCGGGTAGTGCTAGTGGCACGGCTGGTGCTCCCGGTGGCACTGGCACTCCTGAAACAAGTTCAGATGATGACAATTCCATCAAACGTAATGGTAAATCAAAAGCTAAACAAAGTGAATATGAAGAAAAAATCCGCGTTGGTCGTGACTATCAGGCAGTGTGTCCACCTTTAATACCAGAACCGGATCGAAAACCCGAAGTCCTTAATGATCGTGCTCTGCTAGTTTGGTCACCCACTAAAGATATTCCCGATACTAAGCTTGAGGAATACATATCAGTTGCCAAAGAGAAATATGGTTATAATGGCGAACAAGCTTTGGGTATGTTGTTTTGGCATAAACATGATTTAGAAAGAGCAGTAATGGATTTGGCAAACTTTACACCATTTCCCGATGAATGGACCGTCGAAGATAAAGTACTTTTTGAACAAGCATTTCAATTTCATGGCAAAAGTTTTCATCGTATACGTCAAATGTTACCCGATAAATCAATAGCCAGTTTGGTTAAATATTATTATTCATGGAAAAAGACACGACATCGTCAAAGTGTTATGGATCGTCAGGAGAAAATTAAAGCCAACAAAGAGGGTGGTTCTTCAGAAAACGGTAGTGACAATGGCAGTAATGAAGAATCCGACAATGATGACAAGGAACAAACCTTGTCAACATTACAAGCAGGAAATTTAATTGATCAAACTAGCGATGCCGCCCATTACAATATGGTTGGTGGGCACAGTGGTGAAGGTGGTGTTGTTGGCATTGAAAACGATTCGAATCACATTTCAAATAATATTGCCAATAAATCCCAAATGCATTCTTTAAATCCTCCGTCCCATATAAATAACGATTCGATTAATTCGAATGGCATACAAAATCAAGTCAATACAAATAATTCTACATCTATGAATTCCAACTCCTCTACTTCTACCAGTGCCGCTGGCTATTGTTCAAATTGTGGTGTTGCCTGTAATATATTGAATAATTCGCCACATGGTAAACTATGTTCCAGTTGCCATCATCATTGGAGACGCACTGGCAATAAACGTCCCACTTCGGGTCCATATTTTAGCAAAAGATCTCGTGACCGTAATGCTGAACGTCATAAACGCAAACCGCCTCGTGGCATGTATATAAATCATGATGATATTGTCGCTCTGGCCAGTGCAAATGATAATCAAGATGAGTTACTGGCAAATATTGATCGTGAAATTGTCTCCCTCTTAAGTCAAGTACAGTTGAATAAGCAAAATATCTCGGCATTAAAACGTAAAAACTCTGATAATTTGGAAGAGATACGACCAAATGAAAATACAAATCGCATTAATGCACGATGGACAAATGATGAAATCTTATTAGCTGTACAGGGAGTGCGAAAGTATGGTAAAGATTTTCAAGCAATTGCTGAAACTCTGGGTACTAAAACAGAAGCTCATGTTAAGACATTCTATGTAAATCATCGTCGTCGCTATAATCTAGATCAAATCATTAAGAAATTCGAAGTCGAAAAAGAGGCTAATGCTCCAGCCAACTCGGCCAATACTACTACCTCATCGTCATCAAACTCATCTTTAACTGCCACCAACAATAGTATCTCTACAAATGCTGAGCCCATAATTGGGGGTGGTGGCGTAAGTGCCAGTGGTAATGTAAAAAAAGATGACACTGCTACAGCGGGTACAAGCAACACCAGCAGCAGCAGTACACAATTGAAAAAGAAAGAAATTGTACCTAATAGTGTTAATGAAGAATCTGATAATACAACATCGAGTGAAACTGCTATTTCAAAATCAACGATTTCCACAATCACCACTACCACAGAGGAGCGTAAAAGCGAGAGTAGTTTGAGTGGCGTCATGGCTGCAAAGGATAATATTATCTTGGAGATTGATTTAGATGCTGAACCGACGGAGATACAGCCACCTTCTGCTAAAAGGATTGCCTTGAGTGTTTCAAATCAGGATTTTCCTAAATCAAGTCCTGCTTAA	MVLAERNSELVRNGRRSRGPSPNGHGASSGSASGTAGAPGGTGTPETSSDDDNSIKRNGKSKAKQSEYEEKIRVGRDYQAVCPPLIPEPDRKPEVLNDRALLVWSPTKDIPDTKLEEYISVAKEKYGYNGEQALGMLFWHKHDLERAVMDLANFTPFPDEWTVEDKVLFEQAFQFHGKSFHRIRQMLPDKSIASLVKYYYSWKKTRHRQSVMDRQEKIKANKEGGSSENGSDNGSNEESDNDDKEQTLSTLQAGNLIDQTSDAAHYNMVGGHSGEGGVVGIENDSNHISNNIANKSQMHSLNPPSHINNDSINSNGIQNQVNTNNSTSMNSNSSTSTSAAGYCSNCGVACNILNNSPHGKLCSSCHHHWRRTGNKRPTSGPYFSKRSRDRNAERHKRKPPRGMYINHDDIVALASANDNQDELLANIDREIVSLLSQVQLNKQNISALKRKNSDNLEEIRPNENTNRINARWTNDEILLAVQGVRKYGKDFQAIAETLGTKTEAHVKTFYVNHRRRYNLDQIIKKFEVEKEANAPANSANTTTSSSSNSSLTATNNSISTNAEPIIGGGGVSASGNVKKDDTATAGTSNTSSSSTQLKKKEIVPNSVNEESDNTTSSETAISKSTISTITTTTEERKSESSLSGVMAAKDNIILEIDLDAEPTEIQPPSAKRIALSVSNQDFPKSSPA
LOC111689267	NC_060951	XP_046801952.1	uncharacterized protein LOC111689267	0	0	0	0	ATGTTGAAGGTCTTCTTGATATTAAGCTTAGTTATTATAACTATTTTAAGGGTTTCAGCTAAACCACAACTTTTACTTAATAGTGGCGGTTTGCTAGGAAGTTTGTTAGGTGGACCCAGCTTGCCATCGGTAAATGATGTTACCCACGGGGTGATTAATATAAAGGATAACCAGCAACAGGTTGATCAACAATCTCAGTTAAACGGCGAATTTGTAGAGGATTCAACAGGAATTCGGGTACCAGCTGGTGTTAATTTGCCATTAGATTTAATAAGTAACAATTTCCAAATAGGCGAAGGACCCGGTGGCATTCAAAATTTGGAGAGTAACCGGCAAATATTCGATCAGTCAGCGGATCTAATTGGTGTTGGTCATCAGAAAACTGGCCTTGCTCAGGTGCCAATACAAGCAAATGCTCCGATAAAGCTTATAGATCAAAATACTCAAATAGCCGAAGGTCCTGGTGGTATAGGGAATGTGATAACGAATATGCAGAAAGTCCATCAAGCTGGCAATTTGATTGGTGCTCAGAATTCGGAATCAGATTTGATTCAGGCTGTTGCTGGTGTCAATGTACCTATAGATGTTCTTACTAATAATCTCCAAATAAACAAAGGACATGGTGGAATACAAAATTTGCAGGCAAATGAACAATTCGTCGATCAATCTGGAAATTTAATTGGCAGCGATAACTCTAAATTTAACTTAGCACAAGCTGCAGTGCAGGCAAGTGCTCCCATAAAAGCTCTGACGCAAAATATCCAAATAGCAGAAGGTCCAGGAGGTATAAATAATACCAGAAGTAATACACAGAAAGTGGACCAAAGTACCGACTTATTGGGTACCAACAATCAAAAGCTTAGTGGTGTGCAGCTTCCGATAGCTGCTTCTGCTCCTCTCAGTGTTCTAACGAAAAATGTCCAAACTGTAGCAAATGGTGGGAATGGGAATATTGATAATTTTGACATAAATAATGAATTGTCTGATCAGAGCTCTAACATACAAGGTACTGGCAATCGAGAGACAAATTTGTTACTAGGAGCTGTAGGTGTTAGAGCACCAATTAATGCTTTAACGCAGAATGTGCAAACAATTGAGGGTTCTGAGGCGGATATAAGTAATATTAAAGTAAATCAGCAGAAAGCTGATCAAAGTTCAAAGTTAATAGGCAAAGATTTGAAAAAATCAAGTTTATTAAAACTTGGAGCTTTGGTGGGAGCACCCATAGATCTACTGACAGGGAATAAACAAATTATAACAGGTGGAGAAGGAGAAAAAGAAGGTATCCTTAATAGTATTTTGGGCTCGGAACGTGGCGGCATTAAAAACCTTAAAGCTAATATACAAAATGCTGATTTTAGTGATACTTTAGAAGGTTCAGATATACGCAAAACCGATGGCTTATTAGTGGCTCCACAGGGTCTGCTGGGCATAACGGGTTTAACCAAAAATGTGCAAAAAACTAGTGGAGGTGGTATAGAAAATGTGCAGTTAAATTCTCAAAAGCTTAATACCGATACCAATATAACTGGTTCCAATATAAGCAAATTTCAATTGGGCAAAATAACACCTCAAGCTCAGATTCTGGCGAAATTGTTAAACAAAAATGAGCAATCCGCAGAAGGTCGTAAAGGTGCGGAGGGTGGGATTTTAAATACCTTATTAAATACACAAGAAAGTTCCAATAAAGTTTTCATTAATGGCAGTAATACAAAAGTTATACAACTTTTGGATATAAATCCTAATTTAATAGTAGATCTAGGCTTAGCAGAACTAACAGATCAAAAGACTGGAGGACCCGGTTCGGCTAAACATAAGGATATAACCAAACAAGTTTCTGATAATTCAGTGGTCATGGTGGGTGATAATAATGAAGTTGTAAGAGGTGCTGTGGTGAATACCCAGGGTGTGGTTAAATTACGTTTGGGAGAAATTGTTAAACAAGTTACCGGTTTAGTAGCTGGCAAGGAATTGACCGATGAGGAGTGTGTTGAAGAAGGTGACGATGTAATTATACAAGAACAAAAATCGGATGTCACACAAATCGGTGAAAATAATACGATCAGTACTTTGGCGAAAGTGGGTGGACAGCTAATAGTTGATACTAATATAGCGACAAATCTTTTGCAAAGAATAAGATGTAAGGGAAGGAAGACAACTACGCAGATGCCTACAACTGAAGCTACAACTCTACCGCCCACAGTTCCTCCTACAATACCACCCACTCAACCGCCAACTCGTCCCCCTACAAAGCCACCAACACTCCCACCCACCTTACCTCCAACAAAGCCACCANNNNNNNNNNNNNNNNNNNNNNNNNNNNNNNNNNNNNNNNNNNNNNNNNNNNNNNNNNNNNNNNNNNNNNNNNNNNNNNNNNNNNNNNNNNNNNNNNNNNCGCCGACTTTACCACCAACACAACCTTCGACTTTGCCACCAACTTATCCCCCCACCTTACCTCCGCTACCACCTACTTATCCTCCTTATGTGTCGAGCACCTATCATCCTCCCTATACCATCTATCCTACAATGCGTCGTTGTTATCGTAAATACTGTCGTAAATGGCGAAAAATGCGATACCGATGTCATCGATATTAG	MLKVFLILSLVIITILRVSAKPQLLLNSGGLLGSLLGGPSLPSVNDVTHGVINIKDNQQQVDQQSQLNGEFVEDSTGIRVPAGVNLPLDLISNNFQIGEGPGGIQNLESNRQIFDQSADLIGVGHQKTGLAQVPIQANAPIKLIDQNTQIAEGPGGIGNVITNMQKVHQAGNLIGAQNSESDLIQAVAGVNVPIDVLTNNLQINKGHGGIQNLQANEQFVDQSGNLIGSDNSKFNLAQAAVQASAPIKALTQNIQIAEGPGGINNTRSNTQKVDQSTDLLGTNNQKLSGVQLPIAASAPLSVLTKNVQTVANGGNGNIDNFDINNELSDQSSNIQGTGNRETNLLLGAVGVRAPINALTQNVQTIEGSEADISNIKVNQQKADQSSKLIGKDLKKSSLLKLGALVGAPIDLLTGNKQIITGGEGEKEGILNSILGSERGGIKNLKANIQNADFSDTLEGSDIRKTDGLLVAPQGLLGITGLTKNVQKTSGGGIENVQLNSQKLNTDTNITGSNISKFQLGKITPQAQILAKLLNKNEQSAEGRKGAEGGILNTLLNTQESSNKVFINGSNTKVIQLLDINPNLIVDLGLAELTDQKTGGPGSAKHKDITKQVSDNSVVMVGDNNEVVRGAVVNTQGVVKLRLGEIVKQVTGLVAGKELTDEECVEEGDDVIIQEQKSDVTQIGENNTISTLAKVGGQLIVDTNIATNLLQRIRCKGRKTTTQMPTTEATTLPPTVPPTIPPTQPPTRPPTKPPTLPPTLPPTKPPXXXXXXXXXXXXXXXXXXXXXXXXXXXXXXXXXXPTLPPTQPSTLPPTYPPTLPPLPPTYPPYVSSTYHPPYTIYPTMRRCYRKYCRKWRKMRYRCHRY
LOC111689171	NC_060951	XP_046801951.1	putative ATP-dependent RNA helicase DHX57	819	3.45	4.37	4.89	ATGGATGAGGATTCCCAGCGTTTAATAGACGATTGTTTTTTACGACCCGTAACCGATGCTAGAGCAACCAATAAACCCGTCCAGGTGGCGGCCCCTAAGGTGGCTTTAAAAACCGAAATGCAAGTTTTGCGTTTAAGTGATGAATCCCAGAAAATGTGCATGGAAACCTTGAAATCTATACATGGTGATGATTTTCGCTTAGACGATGCCAGCAAGTATAAGGATCGTGGTGGGAGAATGAAAAAATCCTATTGGGAAGATCGTGGCACTTTAATAGTGCAGTCAGTAACGAATTTTTCCTCCCTTAAGACACCGACAGCAGATGGTTCACAAACTATGGAACAGCCGGAACAACGTTTAAGACGTTATGCTTTATTAAAGCTGGAAAATTATGGTTTTGCTTTAACGCACTGTATCGAAGCCTATGATCATTGTGAGGGTGATACTGACAAAGCTTTGCTGCTGTTGTTTCGCAAATATATGCGCCTGCCCGAAGATGAAAGCTGTAATGTTTCACAGTCTTTGCCGCATGATATAAGCGAACAGGAATTATTGGATATGCGACAAGATGAGAAGGAGGCTTTAGAATCTATTTATGACAAACTTTTTGAGGAAAAGGAAAAGAACAGTGTATGGAGTTTAAAATTCAAAATAGATCATTTACTGTTGCATAGTCCTTCGGAAGTGCGTAAAGCTAGAGAAGCTGCCTTAAAAGCCGAGCAAGAAGCCAAAGCTAAAGCAAACTTTAAGAAACCCAAAGAACCGCCCAGATGCCGTAACTTTGATAAGGATGGTACCTGTAAATTTGGCAATAAATGCCGTTTTGCCCACATAAGACCCGAACCGGAAATTGTCAATGAGGATAAAACAACGAAAAAAGAAAAACTGCAAGAAAATGATGATAATTGTTTTTATTTGGAAATAAGATTTCCACCACAAACCAAATATCCCTATGAGGCTCCCTATATCTATTTGAAAACCACTTGTCACGACATTCCCACCGAGGTAAGACTGCGAATAGCTAGGAAATTATATAAAGAAGCTAAAGAGTCATGTGCCGATGGTATACCTTGTGTTTTTAGCATATCGGAACTCTTGCAAATGGATGAAAGTTTGTCCAATAGTATAGATTTACATAGTGATCATTTTCCTTCGCCCGACAAGTCTTTATTCTATGTGGAAGATCCCACAGAGGAAAAAGATAATATCAGGGATTTAGCTCCTTTACCTACACACTATGAAAAGGGTTTAACCTCCCGGGGAGATAATTTTAAAAAGGATTTAGATTCTTTAGAGAAAGAAGATCGTTTATTGCTCAAAAAGTTTATGGAAAAACGTAAAGATGAACGCTATAAGAAAATGATGTGTTCAAGGCAGAACCTACCGGCCTTTTCGAAAATGTTGGACATACTTAATCTGCTAGAAACATCACAGATTTTAGTGATATCCGGTGAAACGGGTTGTGGCAAATCTACTCAGGTACCACAATTTATTTTAGACAATTGGTTTTTCAAAGCCTCCCAACTAGACAACTCACAAAAAATGCCTCATGTTGAGGTAATATGCACACAACCTAGAAGACTCTCGGCCATAGGTGTGGCAGAAAGAGTGGCTGATGAAAGAGCCGAAAGAATAGGTCAAACGGTGGGTTATCAAATACGTCTAGAGAATAAGATATCTTCAGCTACACGTCTTACATTCTGTACCACTGGTATCTTACTAAGACGTTTGGCCTCTGAACCTTTACTCGATTCGGTGACACACATTATAGTGGACGAAGTGCATGAAAGAAGTGAAGAATCGGACTTTTTACTCATGATATTAAAACGCATTTTACCTTTAAGACCCGATCTTAAAGTTATACTCATGTCTGCCACTCTAAATGCCAAATTATTCTCCGATTATTTTGGTCAAATACCAGTATTAGATATACCCGGTCGTACCTTCCCCGTAGAACAGCTATTTCTAGAAGATATTCTAGAACGTAGTGATTTTGTTATGGAATGTGATTCACAATACAGTCGTAAGGTGAATAAGAAAGAGGAGGATGAACTAATGCGTGAAATGGAATATGCGGATATTAAAGCGGAAAATATCGCTCCACCCACTAAGATTAAAGATGAAAAGTTAAACTTATCTGCCATGTATGCTAGATACAGTGATTATTCCAAGAAAACTTGTAAATCGATTTATCTTATGGAACCCATGAAAGTTAATCCAGAACTAATAGAATCTGTATTGAAATATGTGGTTGAGGGTGAACATGATTGGCCACGTGAGGGTACGATTTTGATATTTTTACCTGGTCTACAGGAAATTCAAAGTGTTCATGAGGCTTTGTGTGATAGTTCAATGTTTGGACCAAGATCTAACAACTATATCCTGGTACCACTACATTCCACTCTCTCTAGCGAAGAACAAGCCGCTGTCTTCCGTCCTGCCCCCAAGGGTAAAAGAAAAATTGTTCTCAGCACAAATATAGCCGAAACTTCAGTGACCATAGACGACTGTGTCTTTGTCATCGACTATGGTCTAATGAAAGAGAAACGTTTCGATTCGAATCGTAATATGGAATCCCTAGAACTTGTTTATGTCTCACGTGCCAATGCTAATCAACGTAAGGGACGCGCTGGACGTGTTATGCCTGGTGTTTGTATACATCTCTATACACAGCATCGTTTTAAATATAATTTCTTGGCACAACCGGTGCCCGAGATACATAGGGTGCCTTTGGAACAGTTGGTTTTACGCATTAAAACTTTACCCAACTTTGAGGGTTTAAATGTGGTAGAGGTATTGGGTCAGACTTTAGAGCCACCCACCGAGGAGAATATTATGGCGGCTGTAACACGTTTACAGGATGTGGGTGCCTTAGATGAAGAGCAGCAATTAACGCCATTAGGACATCATTTGTCAGCCCTACCGGTAGATGTGCGAATAGGCAAGCTAATGTTGTTTGGAGCTATTTTCCAATGTTTAGATAGTATTTTAACTATAGCCGCCTGTTTGTCACACAAATCACCTTTTGTTAGTCCTTTCAATAAAAGAGCCGAAGCGGAAAGACGTAAGAGAGAGTATGCTTTATGTAACAGTGATCATTTAACTTGTTTGTTGGCTTATAAGAAATGGTTAGAGGTTTCCAAACGCAACTTTTTTGCCAGTCGCAATTATGCCGATGAGCATTTCCTGTCATTGAAGACTTTACAAACTATATCAGAAGTAAAATATCAATTTCTAGAGCTATTAGTTTCCATTGGTTTTGTTCCCATTAATGTGCCTAGAAAACGTAAAAATGCCCATGACAATATATTGGAATTAACGGGTTCTGATCTCAATATCAATGGTGACAATAATCGTTTACTTATATCTCTACTCTGTGCTTCGCTCTATCCGAATATAGTGAAAATCTTAACGCCTGAACGTAGTTATATACAAACTGCCGGTGGTGCTATGCCCAAAATGGCTACAGCCAAAGATTTACGCTTTAAAACGAGAGAGGATGGTTATGTGGCCATTCATCCGTCCTCGGTTAACTCAGATGTGGGCAATTTCCAGTCTCCTTTCTTAGTGTATCAGGAAAAAGTGAAAACATCACGTATCTTTATACGTGAATGCAGTATGTTGCCTTTGGTTCCTTTAGTGTTATTTGCAGGATCCGATTTAAAGATAGAATTACATGATGGTGATTTTCTATTTCTTTTGGAAGATGGTTGGATTATTATAAAAGCACATAATCATGAAACTGCCGAAATGATACAATGTTTGCGTAATGAACTGTTAAAACTGTTGGAGGAGAAGATACGTGATCCTTGTTTGAATCTATTGAATCATGAAAATGGTCGCAAAATTATAAAAAATATTGTTTATTTAATTGGTAATAATAATTGA	MDEDSQRLIDDCFLRPVTDARATNKPVQVAAPKVALKTEMQVLRLSDESQKMCMETLKSIHGDDFRLDDASKYKDRGGRMKKSYWEDRGTLIVQSVTNFSSLKTPTADGSQTMEQPEQRLRRYALLKLENYGFALTHCIEAYDHCEGDTDKALLLLFRKYMRLPEDESCNVSQSLPHDISEQELLDMRQDEKEALESIYDKLFEEKEKNSVWSLKFKIDHLLLHSPSEVRKAREAALKAEQEAKAKANFKKPKEPPRCRNFDKDGTCKFGNKCRFAHIRPEPEIVNEDKTTKKEKLQENDDNCFYLEIRFPPQTKYPYEAPYIYLKTTCHDIPTEVRLRIARKLYKEAKESCADGIPCVFSISELLQMDESLSNSIDLHSDHFPSPDKSLFYVEDPTEEKDNIRDLAPLPTHYEKGLTSRGDNFKKDLDSLEKEDRLLLKKFMEKRKDERYKKMMCSRQNLPAFSKMLDILNLLETSQILVISGETGCGKSTQVPQFILDNWFFKASQLDNSQKMPHVEVICTQPRRLSAIGVAERVADERAERIGQTVGYQIRLENKISSATRLTFCTTGILLRRLASEPLLDSVTHIIVDEVHERSEESDFLLMILKRILPLRPDLKVILMSATLNAKLFSDYFGQIPVLDIPGRTFPVEQLFLEDILERSDFVMECDSQYSRKVNKKEEDELMREMEYADIKAENIAPPTKIKDEKLNLSAMYARYSDYSKKTCKSIYLMEPMKVNPELIESVLKYVVEGEHDWPREGTILIFLPGLQEIQSVHEALCDSSMFGPRSNNYILVPLHSTLSSEEQAAVFRPAPKGKRKIVLSTNIAETSVTIDDCVFVIDYGLMKEKRFDSNRNMESLELVYVSRANANQRKGRAGRVMPGVCIHLYTQHRFKYNFLAQPVPEIHRVPLEQLVLRIKTLPNFEGLNVVEVLGQTLEPPTEENIMAAVTRLQDVGALDEEQQLTPLGHHLSALPVDVRIGKLMLFGAIFQCLDSILTIAACLSHKSPFVSPFNKRAEAERRKREYALCNSDHLTCLLAYKKWLEVSKRNFFASRNYADEHFLSLKTLQTISEVKYQFLELLVSIGFVPINVPRKRKNAHDNILELTGSDLNINGDNNRLLISLLCASLYPNIVKILTPERSYIQTAGGAMPKMATAKDLRFKTREDGYVAIHPSSVNSDVGNFQSPFLVYQEKVKTSRIFIRECSMLPLVPLVLFAGSDLKIELHDGDFLFLLEDGWIIIKAHNHETAEMIQCLRNELLKLLEEKIRDPCLNLLNHENGRKIIKNIVYLIGNNN
LOC111683821	NC_060951	XP_046801950.1	probable multidrug resistance-associated proteinlethal(2)03659	55	0.36	0.55	0.51	ATGGTATCCATAGAAAGCTCTTTATTACAACTAATTTTGGGTGAACTAAATGCCGATCAGGGATCTATTAAAGTTGAAGATAACATTTCCTATGCATCTCAAGAACCTTGGCTTTTTAGTGGAACCATTAAGAAAAATATTCTATTCACTGCACCATTTAAAGAAAATCAGTACAAGGAAGTTGTCGAAAAATGTTCACTTTTAACAGATTTCGGACAATTACGCTATAGAGATAGTACCCTAGTGGGTGAGCGGGGAGCAGCATTGTCAGGCGGTCAAAAGGCACGCATTAATTTGGCACGTGCTGTCTATAACCAAGCCTCAACATATATTTTTGATGATCCCCTAAGTGCTGTAGATGCCAATGTAGGACGTAATCTATATGAACAGGTGATAGGACCAAGAGGTCTATTAAAAGACAAAACTAGAATATTGGTTACCCATCAAACACAATATATAACCGAGGAAGCTGATCTAATAGTTTGGGTAGAAGAGGGCATTATTAGAAGTGGCAATTTTGCAGACATGCATGAAATTATAGCGTCACAAGTTTTAAGAGATGACAAGAAAATTGAAAATGAAATGCAAAAACAGATGGCAAATGGGGAAGCTAAGGTGGAACATGAAGAAGAGGAACCTAAAGAATCGGATGCTTTACTAAATGGCAAGTTAAAGGACAAGGAGCAGGCAAATGATAAAGAACAAATAGTATCCGAAGATCAGGGTAAAGGCTGTGTTAAGGCCAGTGTTTGGTGGGCCTATTTTCATGCTGGCAATAGTGTCTGTGGTCTGATATTTATAACATTTGTTTTAATCATTTCTCAAGCCGTTTGTAGTGGTGCCGATTATTTCGTTAATATTTATACAAAAATTGTTTTCATGGACAGTCATAACCAGGATGCTTTAATATCGGAAGAATTGTGTTTGATCATTTATAGCATTCTCATAGTAGCGGCCATATTTATGATTATTTTTCGCTGTTATTTGTTTTTGAAAACCTGCATGCATGCCTCTAAGGTTCTGCATGATCGCATGTTTGGTTGTATACTTAAGGCCACCATGCGGTTCTTTGATACTAATCCCTCGGGCCGAATTTTAAATCGTTTCTCTAAGGATATGGGTGCCATTGATGAAAGTTTACCACGTTTTATGTCGGAATTTACACATTTGGCATTGGTGATGTTGGGTGTATTGGTAGTGATCTGTATTGTAAATCCTTTACTTTTGGTGGCAGTTGTTGTTGTGGGTCTTGTGGATTTCGTTATCATTAAATTGTATTTGCGTTCATCGCAGGATCTAAAACGTTTGGAAGGAATACGTCGCAGTCCTGTCTTTTCCCACGTTTCAGCCACTTTAAGTGGTTTGTCCACGATACGTTCCCGCAAACGTCAAAATAATATGATTGCTGAATTCGACAATCTACAGGATATACACAGCGCTGCTTATCATCTAACATTGACTTCAAATACTGCCTTGGGTCTATGGTTGGACTGTGCCAATGTTTCCATACTACTCAATACGGTTACATTTTCCTTTATACTACTTAATGATTATAGTACCTATAGCGGTAATGTTGGCCTGGCTATTACCCAAGCTATGATGCTAACGGGTATGGTTCAATATGGTTTGCGTCAACTAGGTGAAGCTTTTCAACAAATGACCAGTGTGGAGCGTATTTTGGAATATACCAAATTGCAACAAGAAAAAACAAGTGGAGAAAAACCTGCCGAACAGTGGCCCAATGCAGGAGTTATTAAATTTAATGAAGTGAATGTACGTTATCATGAGGATGGTCAATTGGTGTTGAAAAATCTAAATTTTTCCATTGATTCTGGTTGGAAAATTGGTATTGTGGGTCGTACGGGTGCGGGTAAAACTTCATTGATTTCCTCACTATTCCGTTTATCGGATTGTATAACGGGTAGCATCATCATAGATGGTCGGGATACAAGTGACATTGACTTAACCTTGTTACGTTCTAGTCTTTCGATTATACCACAGGAACCGGTACTCTTTAAGGGTACTATACGATATAATCTAGATCCATTTAATAAATATGAAGATAATGAAATGTGGGAAGCTTTAAGGAATGTTCAATTGGGTCGTGATTTGCCTTTGGATTTTGAGGTTACCGAATATGGTAGTAATCTTAGTATTGGTCAAAGGCAATTGATCTGTTTGGCGAGAGCTTTATTGGGTCATAACTCAATTTTGGTTATGGATGAGGCCACCGCAAATGTTGATCAAAACACCGATCAACAAATCCAACAAACTATACAACAGAATTTCGCCCATTGCACTGTAATAACTGTGGCACATCGCTTAAAAACCGTTATGCAATCGGATCGTATAATGGTTTTAGATAATGGCGAATTGAAAGAATTCGGTATACCCCATATATTGCTGCAAAAATCTGATGGTTATTTAAGACAAATGGTAGAAGCTACTGGTGAAGAGGCCAATAATCTAATAGAACTGGCCAAGGAATGCTATATTAAATAG	MVSIESSLLQLILGELNADQGSIKVEDNISYASQEPWLFSGTIKKNILFTAPFKENQYKEVVEKCSLLTDFGQLRYRDSTLVGERGAALSGGQKARINLARAVYNQASTYIFDDPLSAVDANVGRNLYEQVIGPRGLLKDKTRILVTHQTQYITEEADLIVWVEEGIIRSGNFADMHEIIASQVLRDDKKIENEMQKQMANGEAKVEHEEEEPKESDALLNGKLKDKEQANDKEQIVSEDQGKGCVKASVWWAYFHAGNSVCGLIFITFVLIISQAVCSGADYFVNIYTKIVFMDSHNQDALISEELCLIIYSILIVAAIFMIIFRCYLFLKTCMHASKVLHDRMFGCILKATMRFFDTNPSGRILNRFSKDMGAIDESLPRFMSEFTHLALVMLGVLVVICIVNPLLLVAVVVVGLVDFVIIKLYLRSSQDLKRLEGIRRSPVFSHVSATLSGLSTIRSRKRQNNMIAEFDNLQDIHSAAYHLTLTSNTALGLWLDCANVSILLNTVTFSFILLNDYSTYSGNVGLAITQAMMLTGMVQYGLRQLGEAFQQMTSVERILEYTKLQQEKTSGEKPAEQWPNAGVIKFNEVNVRYHEDGQLVLKNLNFSIDSGWKIGIVGRTGAGKTSLISSLFRLSDCITGSIIIDGRDTSDIDLTLLRSSLSIIPQEPVLFKGTIRYNLDPFNKYEDNEMWEALRNVQLGRDLPLDFEVTEYGSNLSIGQRQLICLARALLGHNSILVMDEATANVDQNTDQQIQQTIQQNFAHCTVITVAHRLKTVMQSDRIMVLDNGELKEFGIPHILLQKSDGYLRQMVEATGEEANNLIELAKECYIK
LOC111675898	NC_060951	XP_046801949.1	uncharacterized protein LOC111675898	117	1.81	2.99	2.56	ATGGCGTCTAAAAATAGTATTGGAATTATATCAGCCCTTTTAAGCGTTACCTCACACACAGAATTCATTAACGATGGCGCTCGAGCTAATTGTGGTAAAAGAGAAGAAGATTTAAACAAAATAGAACCAAGTGGTGTTTTAGTGGGTCTTATAGGAGCACGTTTTGTGCGACCCAATAGAATGGAAAGTGAGGATATAAAAATAGTCAAAACACAAAATACTTTTGAAAATGGTTATGGAGCAAATACCAAACATGTCAACACAAAAGGTCTGTGGCAATATGTATTCCCAACCAAAACTTTAACGCCACAAATAGAAAAATTACAAGATTATAGAAAAGTATGGAATAAATTCTATGAGGAAACAGATTTTCTATACCAAAAGGTGTCGGTGGATAATAAACGTTTTGAGAAAACTCTCAAATCGAAAGCTATTTTTGATAATTTAAAAATGAAAAAACGTTTTGCCATTTCTTTTGATACTTTACTCTTAGAGGCCCAACAGAGGGCCTTGACATGCAACAAATACGCCTATATACATGTGGTGGGTATAGGTTTGGGTGTTTGGTTGGAAACCGGTCAGCAGGAAAAAGTTTTTATGGAAAGTTTTCAGCAACGTTTAAAGTATTTATTGCCACAGCTTAATAATATAGGTGTAGTGCACTTGTCTTGGTTTCATTTAAACGAATGGAGTGATTTGAAAAATGAGGCCTTTTTCAAATCCGACAAACATCCGAGAGGAGGTATTAAGATTTTAATGTCGAAAAGAAATCCTAATGATAAATTGTTACCGCCCTATGACAATATGCTGCCAGTAGTTTCATATGCCTGGGATGGTAATGCCTTACCGGGTAATGAGTTCTGGAAGCACTGTTTGGCCTCTTCTAATGATCCATCTACAGCCTGTAGTACCTTAATATCGGAACTCTTTAATCCTCATATTAATACGGAATATGTTAATGGCAATAACCTACATATAGCTTCACTTCAGCATGGGGTAATACATGTAAAAGATTATGTAGAGCAAATACTAAAGAATCAAGTGATTTCCGAGAATGAATAG	MASKNSIGIISALLSVTSHTEFINDGARANCGKREEDLNKIEPSGVLVGLIGARFVRPNRMESEDIKIVKTQNTFENGYGANTKHVNTKGLWQYVFPTKTLTPQIEKLQDYRKVWNKFYEETDFLYQKVSVDNKRFEKTLKSKAIFDNLKMKKRFAISFDTLLLEAQQRALTCNKYAYIHVVGIGLGVWLETGQQEKVFMESFQQRLKYLLPQLNNIGVVHLSWFHLNEWSDLKNEAFFKSDKHPRGGIKILMSKRNPNDKLLPPYDNMLPVVSYAWDGNALPGNEFWKHCLASSNDPSTACSTLISELFNPHINTEYVNGNNLHIASLQHGVIHVKDYVEQILKNQVISENE
LOC111675945	NC_060951	XP_046801948.1	barH-like 1 homeobox protein	0	0	0	0	ATGCAAATCTTTTCACTAAACTACATTAATTTAAAAAATAAATTTGGTTATCATATCTTTGTAGGAGACTCCGACATTTCCGACAACAATTCCGATATTGACATAGAAGATCGTTCCTCTCCCGATTCAGAAGCTTTAAATTGTCATTACAATGGTCAAACGTTATCGAATGGTCATTTATTATTTAGCAATAATGAATCTAGTCTTGACTCTTCCCACTATATTAATGATAATGAACATTCTGTAAGCAGCCAAATGCCACAAACTCATGGGGGTGGATTTTTGGGAGAACATAAAATGGGTCTGCCGAAAAGTGGTCGAAAACCTAGACGTCGGAGGACAGCCTTTACACATGCACAATTGGCATATTTGGAGAGAAAATTTCGTTGTCAAAAGTATTTGAGTGTGGCGGATAGAAGCGATGTGGCGGAAACTTTAAATTTGTCGGAGACACAAGTGAAAACATGGTATCAAAATCGAAGAACCAAATGGAAACGACAAAATCAACTGCGCCTAGAACAATTACGCCATCAGGCCTCAATGGAAAAGGAATATGTAGCGGAAAATGGTTCAGGAAACCCTTTGGGATGTTGTCCGCCCGGCTTAACATCATTCAACGCCACTAATCCCTGTAATTTTCTAACATCAGCAGCAGCTGCGGCCATATTTCGCAATGTCGGTTATGTGCACGGTTGTCCGTTGTAA	MQIFSLNYINLKNKFGYHIFVGDSDISDNNSDIDIEDRSSPDSEALNCHYNGQTLSNGHLLFSNNESSLDSSHYINDNEHSVSSQMPQTHGGGFLGEHKMGLPKSGRKPRRRRTAFTHAQLAYLERKFRCQKYLSVADRSDVAETLNLSETQVKTWYQNRRTKWKRQNQLRLEQLRHQASMEKEYVAENGSGNPLGCCPPGLTSFNATNPCNFLTSAAAAAIFRNVGYVHGCPL
LOC111677602	NC_060951	XP_046801947.1	sodium/potassium/calcium exchanger 5	118	0.72	1.07	1.02	ATGGCGTTACGTTACATAAAATCCAAACCCTTTGAAGTTCAACCTTTTGTAAGAAGTGCCCATTTTGAAAATCAAACAAACTGTTCTTTACACGCTATAGATGAATATCCTGAATGGTTTACCGATAGACCTCCACGTTATGATTTTATTTTTTATTGTTCGTTAATAACGATTTATTTATTTTTGGCCATTGCCATTGTTTGTGATGAATATTGTGTGCCCTCGGTGGAGAGGATATGTTATAAATTTGGTTTATCTTATGATGTGGCCGGGGCCACAGTTATGGCTTTGGCTACTTCCTGTCCGGAGTTTTTTATAAACCTCTATGCCACCTTTTTGACTGAGGGCGATATGGGTGTGGGAACTATTGTGGGCTCTTCGGTTTTTAATATTTTGGCCATTACCGCCTGCTGTTGTTTGTATACGGGTGTGGATTTTTCCATTGATTGGTGGCCTATTAGTCGAGATCTTTTGTGGTATGGTGGAAGTGTTGCTCTTTTAACCATAATGCTTTGGGATGGCTTTATTTACTGGTGGGAAGCTTTCATTCTAGTTATACTTTATATTTTTAATGTAACAAATCTGTTATTGGATCGTAAATGTCAGGAAGTTGTTAGAAATAAAGAACGTCCTTGCAAATTAAAATGTTTTGTGCCCCTGGGTGAAGTAAAAGATTTCGATAGCATGGAAGATCCTGACAATCAAGAACAACCTTTTGATTTTAACCAATGGCCTCAAGAATCTCCATGGAAAAAATTTGTATGGTTTCTCTCATATCCTTTAGAAGGTTTATTCTTTCTCAGCATACCAAATGTTAGGAGAGCTTGCTCTCACGGTAGCAGTTGCTTAAGTCTATTAATGTCTATATTATGGGTTTCATTTCTAACCTATTTATGTTCCTGGAGCATAACCGTAATAGGCTATCATTTATTTATACCAGATTCTGTAATGGGTCTAGTAATACTGGCGGCCGGTACCAGTATACCGGAGGCTATATCAAGTGTTATAGTTACCAAGAAAGCTAATGTGTCTGGGTGGTCCCTGGCTGGTGAAGTCTTTATATTTCCCCACATCGTCTATACGACTAGCAGTATCTATTATATCAGATGGTTTGGTTTATACCTCGGCTTGCCTACTGATATCGGCATTATTGTTGTATATCTCTTTTATGGCTACACGTTTTCAACTGGGTCGTTCGCAGAAAATGTTACAAATAATTTTCATTCATTTTTTCACAATTTGGATGATTTTATGTTGCTAAAAGGAGTGCCACGCGAATCGTGTCCCAATGAAACCGAAGACTCACCGCTAGATGAATTTCCTGAATATTTTACTGTCGAACAATTACGCCAGGGTTGGGTTGTTTTGCATGTCATAGCTGCCGTTTACTTCTTTATCCTATTGGCCATTATTTGCAACGATTACTTTTTACCCACCGTCGAGTGTATTTGTGAGGATTTGAATTTATCGAAAGATGTGGCGGCGGCCACATTTATGGCCACAGCCACTTCAATGCCGGAATTTTTTACGAATACCATTAGTACCTTGATAACACATTCGGATATGGGTTTGGGCACCATAATAGGTTCACTCATGTTTAATACACTAGGTGTGGCGAGTTTGGCGGCCTTGGCTATAAATAAGCCCGTCCAACTTGATTGGTGGCCCATTGCTCGTGACTGCTTTATCTACGGTTTCAACACTATCATTCTAATCATTTTGGCCTGGGGTGGTGAGATCACCTTTACCGAGTCCTGTGTCATGATGGGTTTCCTAATCATTTACTATTTGGTTACTTTTAACAATAATAAATTTATGCCCGCCATTAGAGTGTTTGTGGAGGATAAATTAGGTTGCTGCTTTTCGACCAGATACGATCTTACCGAACCACCAGAGAACAGTGCCAAAGCTAAATTGCCCACCAAGAAGGATCCTCTGACCGGTAATGGTTTGTTTGTTATTAATCTGCCCGAAAATACCAATTCCATGTCGTCGAGGGTCAATCTGACACATTCGAAAAGTTGGGACGGTGACGAACAGACAATGGCACTTCCACCCAATCTTTACACTCTACCACGCGGTGAATCCAAACTTATGAAATTCTGGTATTTCTTTACTTTTCCCCTTAAATTCATTCTCTCCATACTGATACCACATCCCGTAAAATATCGTAAATTATATCCTTTATCCTTTATAATGTGTATCATAGCTATTGGTGTCAATGCCTATATGATCGTATGGATGTTGACATCGTTTGGTGTCGCCATTAATGTGCCCACAATTATTATGGGTCTTACTTTTTTGGCAGCCGGCTCTACTATGCCCGAGGCAGTGTCCAGTGTGATTTCGTTGAGAAATGGTGAAAGTGGTATTGGTGTCTCTAATTCTTTGGGTGCCAACTCCCTGGCCATTTTCCTATCCCTAGGTGTACCATGGTTTATCAAGAATTGCATGAACTATGGCATGGCTGATGGCATGAATCGAATCAAAATTGCTGCTCAAGGCATAGAGTACAGTATTTTAATTCTAATGTTGTGCACTGTAACCCTTTTTGTGGGTCTAAGTTTAAGCGGTTATCGTCTAACCAAGCGTGTGGGTCTGCTGCTCTTTATTGTCTATGTAGTGTTTATCGTCTTACAAATACTTATAGAAATGAATGTATTCTTCCCCAAACAATGTAGTTAA	MALRYIKSKPFEVQPFVRSAHFENQTNCSLHAIDEYPEWFTDRPPRYDFIFYCSLITIYLFLAIAIVCDEYCVPSVERICYKFGLSYDVAGATVMALATSCPEFFINLYATFLTEGDMGVGTIVGSSVFNILAITACCCLYTGVDFSIDWWPISRDLLWYGGSVALLTIMLWDGFIYWWEAFILVILYIFNVTNLLLDRKCQEVVRNKERPCKLKCFVPLGEVKDFDSMEDPDNQEQPFDFNQWPQESPWKKFVWFLSYPLEGLFFLSIPNVRRACSHGSSCLSLLMSILWVSFLTYLCSWSITVIGYHLFIPDSVMGLVILAAGTSIPEAISSVIVTKKANVSGWSLAGEVFIFPHIVYTTSSIYYIRWFGLYLGLPTDIGIIVVYLFYGYTFSTGSFAENVTNNFHSFFHNLDDFMLLKGVPRESCPNETEDSPLDEFPEYFTVEQLRQGWVVLHVIAAVYFFILLAIICNDYFLPTVECICEDLNLSKDVAAATFMATATSMPEFFTNTISTLITHSDMGLGTIIGSLMFNTLGVASLAALAINKPVQLDWWPIARDCFIYGFNTIILIILAWGGEITFTESCVMMGFLIIYYLVTFNNNKFMPAIRVFVEDKLGCCFSTRYDLTEPPENSAKAKLPTKKDPLTGNGLFVINLPENTNSMSSRVNLTHSKSWDGDEQTMALPPNLYTLPRGESKLMKFWYFFTFPLKFILSILIPHPVKYRKLYPLSFIMCIIAIGVNAYMIVWMLTSFGVAINVPTIIMGLTFLAAGSTMPEAVSSVISLRNGESGIGVSNSLGANSLAIFLSLGVPWFIKNCMNYGMADGMNRIKIAAQGIEYSILILMLCTVTLFVGLSLSGYRLTKRVGLLLFIVYVVFIVLQILIEMNVFFPKQCS
LOC111679341	NC_060951	XP_046801946.1	potassium voltage-gated channel protein Shal isoform X3	52.75	0.58	0.91	0.82	ATGGCCTCGGTCGCCGCTTGGCTGCCATTCGCACGGGCGGCGGCCATTGGTTGGGTGCCCATAGCCACTCATCCCCTGCCACCGGCACCCATACCCAAAGATAGACGCAAAACCGATGATGAGAAACTATTAATTAATGTGTCCGGGCGACGTTTTGAGACCTGGCGTAATACTCTCGAAAAATATCCCGATACATTGTTGGGCTCGAATGAACGTGAGTTCTTTTACGATGAGGATTGTAAAGAATATTTCTTTGATCGAGATCCGGATATATTTCGTCATATATTGAATTATTATCGTACGGGTAAACTACATTATCCCAAACATGAATGTCTCACTAGTTATGATGAGGAATTGGCCTTTTTCGGCATTATGCCGGATGTTATAGGCGACTGTTGTTATGAGGATTATCGTGATCGTAAACGTGAAAATGCCGAGAGACTTATGGATGATAAATTGTCCGAGAATGGTGATCAAAATTTGCAACAATTAACAAATATACGCCAGAAAATGTGGCGGGCCTTTGAGAATCCGCACACCTCAACAGCAGCATTGGTATTCTACTATGTGACGGGCTTCTTTATTGCCGTCTCGGTGATGGCCAATGTTGTGGAGACGGTGCCTTGTGGACATCGACCCGGACGTGCTGGTACACTGCCCTGTGGCGAACGCTACAAAATTGTTTTCTTCTGCTTGGATACCGCCTGCGTTATGATCTTTACCGCCGAATATCTGCTGCGTCTATTTGCGGCACCCGATCGTTGCAAATTTGTGCGCAGTGTTATGAGTATCATCGATGTGGTGGCCATTCTGCCCTACTACATTGGTCTGGGCATAACAGACAACGACGATGTGAGCGGAGCGTTTGTAACGTTGCGCGTCTTCCGCGTATTTCGTATCTTTAAGTTTTCACGTCACTCACAGGGTCTCAGAATTTTGGGTTACACTCTCAAATCGTGTGCTTCCGAATTGGGTTTTCTGGTATTCTCACTGGCCATGGCAATCATTATCTTTGCTACCGTCATGTTCTATGCTGAGAAAAATGTCAATGGTACCAATTTCACATCAATACCAGCGGCCTTTTGGTATACAATTGTCACTATGACGACACTGGGTTATGGTGATATGGTACCGGAGACAATAGCTGGCAAAATAGTTGGTGGTGTTTGTTCATTGAGTGGTGTCCTTGTGATCGCCTTACCCGTACCTGTTATTGTATCTAACTTTAGTAGAATTTATCATCAAAATCAACGAGCTGATAAACGAAAAGCACAAAGAGTTCTCTTACAGAAAGCCCGCTTGGCACGTATACGCATTGCTAAAGCGTCTTCGGGTGCTGCCTTTGTTAATAAAAAGAAAGCTGCCGAGGCACGTTGGGCAGCCCAAGAGTCAGGAATTGAATTGGACGAAAATATACGTGACGAGGACATTTTTGAGTTACAGCATCATCATTTGCTAAGATGTTTAGAGAAAACAACGATGTAG	MASVAAWLPFARAAAIGWVPIATHPLPPAPIPKDRRKTDDEKLLINVSGRRFETWRNTLEKYPDTLLGSNEREFFYDEDCKEYFFDRDPDIFRHILNYYRTGKLHYPKHECLTSYDEELAFFGIMPDVIGDCCYEDYRDRKRENAERLMDDKLSENGDQNLQQLTNIRQKMWRAFENPHTSTAALVFYYVTGFFIAVSVMANVVETVPCGHRPGRAGTLPCGERYKIVFFCLDTACVMIFTAEYLLRLFAAPDRCKFVRSVMSIIDVVAILPYYIGLGITDNDDVSGAFVTLRVFRVFRIFKFSRHSQGLRILGYTLKSCASELGFLVFSLAMAIIIFATVMFYAEKNVNGTNFTSIPAAFWYTIVTMTTLGYGDMVPETIAGKIVGGVCSLSGVLVIALPVPVIVSNFSRIYHQNQRADKRKAQRVLLQKARLARIRIAKASSGAAFVNKKKAAEARWAAQESGIELDENIRDEDIFELQHHHLLRCLEKTTM
LOC111679341	NC_060951	XP_046801945.1	potassium voltage-gated channel protein Shal isoform X2	39.08	0.37	0.52	0.53	ATGGCCTCGGTCGCCGCTTGGCTGCCATTCGCACGGGCGGCGGCCATTGGTTGGGTGCCCATAGCCACTCATCCCCTGCCACCGGCACCCATACCCAAAGATAGACGCAAAACCGATGATGAGAAACTATTAATTAATGTGTCCGGGCGACGTTTTGAGACCTGGCGTAATACTCTCGAAAAATATCCCGATACATTGTTGGGCTCGAATGAACGTGAGTTCTTTTACGATGAGGATTGTAAAGAATATTTCTTTGATCGAGATCCGGATATATTTCGTCATATATTGAATTATTATCGTACGGGTAAACTACATTATCCCAAACATGAATGTCTCACTAGTTATGATGAGGAATTGGCCTTTTTCGGCATTATGCCGGATGTTATAGGCGACTGTTGTTATGAGGATTATCGTGATCGTAAACGTGAAAATGCCGAGAGACTTATGGATGATAAATTGTCCGAGAATGGTGATCAAAATTTGCAACAATTAACAAATATACGCCAGAAAATGTGGCGGGCCTTTGAGAATCCGCACACCTCAACAGCAGCATTGGTATTCTACTATGTGACGGGCTTCTTTATTGCCGTCTCGGTGATGGCCAATGTTGTGGAGACGGTGCCTTGTGGACATCGACCCGGACGTGCTGGTACACTGCCCTGTGGCGAACGCTACAAAATTGTTTTCTTCTGCTTGGATACCGCCTGCGTTATGATCTTTACCGCCGAATATCTGCTGCGTCTATTTGCGGCACCCGATCGTTGCAAATTTGTGCGCAGTGTTATGAGTATCATCGATGTGGTGGCCATTCTGCCCTACTACATTGGTCTGGGCATAACAGACAACGACGATGTGAGCGGAGCGTTTGTAACGTTGCGCGTCTTCCGCGTATTTCGTATCTTTAAGTTTTCACGTCACTCACAGGGTCTCAGAATTTTGGGTTACACTCTCAAATCGTGTGCTTCCGAATTGGGTTTTCTGGTATTCTCACTGGCCATGGCAATCATTATCTTTGCTACCGTCATGTTCTATGCTGAGAAAAATGTCAATGGTACCAATTTCACATCAATACCAGCGGCCTTTTGGTATACAATTGTCACTATGACGACACTGGGTTATGGTGATATGGTACCGGAGACAATAGCTGGCAAAATAGTTGGTGGTGTTTGTTCATTGAGTGGTGTCCTTGTGATCGCCTTACCCGTACCTGTTATTGTATCTAACTTTAGTAGAATTTATCATCAAAATCAACGAGCTGATAAACGAAAAGCACAAAGAAAAGCCCGCTTGGCACGTATACGCATTGCTAAAGCGTCTTCGGGTGCTGCCTTTGTTAATAAAAAGAAAGCTGCCGAGGCACGTTGGGCAGCCCAAGAGTCAGGAATTGAATTGGACGAAAATATACGTGACGAGGACATTTTTGAGTTACAGCATCATCATTTGCTAAGATGTTTAGAGAAAACAACGGATCGTGAATTTGTTGAACTAGAAATACCTTTTAATGGTCAACCTAAGCGTCCTCGTTCACCCTCACCGATGGCCAGTCCGGCTCATTCCACCAACAGTGCCATGGGTCTAGTGCAGTCATGCTGTGGTCGTTGCTGTTCTCAGCGTTATCAGGCCTGTGGAAAATATATGCCCGCCACCAGCAATGCCCAGAATAATCAAAGCAATCAACCCATGGATGGCACCTATTTAGTGGAGGCCTCATTTTAA	MASVAAWLPFARAAAIGWVPIATHPLPPAPIPKDRRKTDDEKLLINVSGRRFETWRNTLEKYPDTLLGSNEREFFYDEDCKEYFFDRDPDIFRHILNYYRTGKLHYPKHECLTSYDEELAFFGIMPDVIGDCCYEDYRDRKRENAERLMDDKLSENGDQNLQQLTNIRQKMWRAFENPHTSTAALVFYYVTGFFIAVSVMANVVETVPCGHRPGRAGTLPCGERYKIVFFCLDTACVMIFTAEYLLRLFAAPDRCKFVRSVMSIIDVVAILPYYIGLGITDNDDVSGAFVTLRVFRVFRIFKFSRHSQGLRILGYTLKSCASELGFLVFSLAMAIIIFATVMFYAEKNVNGTNFTSIPAAFWYTIVTMTTLGYGDMVPETIAGKIVGGVCSLSGVLVIALPVPVIVSNFSRIYHQNQRADKRKAQRKARLARIRIAKASSGAAFVNKKKAAEARWAAQESGIELDENIRDEDIFELQHHHLLRCLEKTTDREFVELEIPFNGQPKRPRSPSPMASPAHSTNSAMGLVQSCCGRCCSQRYQACGKYMPATSNAQNNQSNQPMDGTYLVEASF
LOC111679341	NC_060951	XP_046801944.1	potassium voltage-gated channel protein Shal isoform X1	39.08	0.37	0.52	0.52	ATGGCCTCGGTCGCCGCTTGGCTGCCATTCGCACGGGCGGCGGCCATTGGTTGGGTGCCCATAGCCACTCATCCCCTGCCACCGGCACCCATACCCAAAGATAGACGCAAAACCGATGATGAGAAACTATTAATTAATGTGTCCGGGCGACGTTTTGAGACCTGGCGTAATACTCTCGAAAAATATCCCGATACATTGTTGGGCTCGAATGAACGTGAGTTCTTTTACGATGAGGATTGTAAAGAATATTTCTTTGATCGAGATCCGGATATATTTCGTCATATATTGAATTATTATCGTACGGGTAAACTACATTATCCCAAACATGAATGTCTCACTAGTTATGATGAGGAATTGGCCTTTTTCGGCATTATGCCGGATGTTATAGGCGACTGTTGTTATGAGGATTATCGTGATCGTAAACGTGAAAATGCCGAGAGACTTATGGATGATAAATTGTCCGAGAATGGTGATCAAAATTTGCAACAATTAACAAATATACGCCAGAAAATGTGGCGGGCCTTTGAGAATCCGCACACCTCAACAGCAGCATTGGTATTCTACTATGTGACGGGCTTCTTTATTGCCGTCTCGGTGATGGCCAATGTTGTGGAGACGGTGCCTTGTGGACATCGACCCGGACGTGCTGGTACACTGCCCTGTGGCGAACGCTACAAAATTGTTTTCTTCTGCTTGGATACCGCCTGCGTTATGATCTTTACCGCCGAATATCTGCTGCGTCTATTTGCGGCACCCGATCGTTGCAAATTTGTGCGCAGTGTTATGAGTATCATCGATGTGGTGGCCATTCTGCCCTACTACATTGGTCTGGGCATAACAGACAACGACGATGTGAGCGGAGCGTTTGTAACGTTGCGCGTCTTCCGCGTATTTCGTATCTTTAAGTTTTCACGTCACTCACAGGGTCTCAGAATTTTGGGTTACACTCTCAAATCGTGTGCTTCCGAATTGGGTTTTCTGGTATTCTCACTGGCCATGGCAATCATTATCTTTGCTACCGTCATGTTCTATGCTGAGAAAAATGTCAATGGTACCAATTTCACATCAATACCAGCGGCCTTTTGGTATACAATTGTCACTATGACGACACTGGGTTATGGTGATATGGTACCGGAGACAATAGCTGGCAAAATAGTTGGTGGTGTTTGTTCATTGAGTGGTGTCCTTGTGATCGCCTTACCCGTACCTGTTATTGTATCTAACTTTAGTAGAATTTATCATCAAAATCAACGAGCTGATAAACGAAAAGCACAAAGAGTTCTCTTACAGAAAGCCCGCTTGGCACGTATACGCATTGCTAAAGCGTCTTCGGGTGCTGCCTTTGTTAATAAAAAGAAAGCTGCCGAGGCACGTTGGGCAGCCCAAGAGTCAGGAATTGAATTGGACGAAAATATACGTGACGAGGACATTTTTGAGTTACAGCATCATCATTTGCTAAGATGTTTAGAGAAAACAACGGATCGTGAATTTGTTGAACTAGAAATACCTTTTAATGGTCAACCTAAGCGTCCTCGTTCACCCTCACCGATGGCCAGTCCGGCTCATTCCACCAACAGTGCCATGGGTCTAGTGCAGTCATGCTGTGGTCGTTGCTGTTCTCAGCGTTATCAGGCCTGTGGAAAATATATGCCCGCCACCAGCAATGCCCAGAATAATCAAAGCAATCAACCCATGGATGGCACCTATTTAGTGGAGGCCTCATTTTAA	MASVAAWLPFARAAAIGWVPIATHPLPPAPIPKDRRKTDDEKLLINVSGRRFETWRNTLEKYPDTLLGSNEREFFYDEDCKEYFFDRDPDIFRHILNYYRTGKLHYPKHECLTSYDEELAFFGIMPDVIGDCCYEDYRDRKRENAERLMDDKLSENGDQNLQQLTNIRQKMWRAFENPHTSTAALVFYYVTGFFIAVSVMANVVETVPCGHRPGRAGTLPCGERYKIVFFCLDTACVMIFTAEYLLRLFAAPDRCKFVRSVMSIIDVVAILPYYIGLGITDNDDVSGAFVTLRVFRVFRIFKFSRHSQGLRILGYTLKSCASELGFLVFSLAMAIIIFATVMFYAEKNVNGTNFTSIPAAFWYTIVTMTTLGYGDMVPETIAGKIVGGVCSLSGVLVIALPVPVIVSNFSRIYHQNQRADKRKAQRVLLQKARLARIRIAKASSGAAFVNKKKAAEARWAAQESGIELDENIRDEDIFELQHHHLLRCLEKTTDREFVELEIPFNGQPKRPRSPSPMASPAHSTNSAMGLVQSCCGRCCSQRYQACGKYMPATSNAQNNQSNQPMDGTYLVEASF
LOC111679341	NC_060951	XP_046801943.1	potassium voltage-gated channel protein Shal isoform X1	39.08	0.37	0.52	0.52	ATGGCCTCGGTCGCCGCTTGGCTGCCATTCGCACGGGCGGCGGCCATTGGTTGGGTGCCCATAGCCACTCATCCCCTGCCACCGGCACCCATACCCAAAGATAGACGCAAAACCGATGATGAGAAACTATTAATTAATGTGTCCGGGCGACGTTTTGAGACCTGGCGTAATACTCTCGAAAAATATCCCGATACATTGTTGGGCTCGAATGAACGTGAGTTCTTTTACGATGAGGATTGTAAAGAATATTTCTTTGATCGAGATCCGGATATATTTCGTCATATATTGAATTATTATCGTACGGGTAAACTACATTATCCCAAACATGAATGTCTCACTAGTTATGATGAGGAATTGGCCTTTTTCGGCATTATGCCGGATGTTATAGGCGACTGTTGTTATGAGGATTATCGTGATCGTAAACGTGAAAATGCCGAGAGACTTATGGATGATAAATTGTCCGAGAATGGTGATCAAAATTTGCAACAATTAACAAATATACGCCAGAAAATGTGGCGGGCCTTTGAGAATCCGCACACCTCAACAGCAGCATTGGTATTCTACTATGTGACGGGCTTCTTTATTGCCGTCTCGGTGATGGCCAATGTTGTGGAGACGGTGCCTTGTGGACATCGACCCGGACGTGCTGGTACACTGCCCTGTGGCGAACGCTACAAAATTGTTTTCTTCTGCTTGGATACCGCCTGCGTTATGATCTTTACCGCCGAATATCTGCTGCGTCTATTTGCGGCACCCGATCGTTGCAAATTTGTGCGCAGTGTTATGAGTATCATCGATGTGGTGGCCATTCTGCCCTACTACATTGGTCTGGGCATAACAGACAACGACGATGTGAGCGGAGCGTTTGTAACGTTGCGCGTCTTCCGCGTATTTCGTATCTTTAAGTTTTCACGTCACTCACAGGGTCTCAGAATTTTGGGTTACACTCTCAAATCGTGTGCTTCCGAATTGGGTTTTCTGGTATTCTCACTGGCCATGGCAATCATTATCTTTGCTACCGTCATGTTCTATGCTGAGAAAAATGTCAATGGTACCAATTTCACATCAATACCAGCGGCCTTTTGGTATACAATTGTCACTATGACGACACTGGGTTATGGTGATATGGTACCGGAGACAATAGCTGGCAAAATAGTTGGTGGTGTTTGTTCATTGAGTGGTGTCCTTGTGATCGCCTTACCCGTACCTGTTATTGTATCTAACTTTAGTAGAATTTATCATCAAAATCAACGAGCTGATAAACGAAAAGCACAAAGAGTTCTCTTACAGAAAGCCCGCTTGGCACGTATACGCATTGCTAAAGCGTCTTCGGGTGCTGCCTTTGTTAATAAAAAGAAAGCTGCCGAGGCACGTTGGGCAGCCCAAGAGTCAGGAATTGAATTGGACGAAAATATACGTGACGAGGACATTTTTGAGTTACAGCATCATCATTTGCTAAGATGTTTAGAGAAAACAACGGATCGTGAATTTGTTGAACTAGAAATACCTTTTAATGGTCAACCTAAGCGTCCTCGTTCACCCTCACCGATGGCCAGTCCGGCTCATTCCACCAACAGTGCCATGGGTCTAGTGCAGTCATGCTGTGGTCGTTGCTGTTCTCAGCGTTATCAGGCCTGTGGAAAATATATGCCCGCCACCAGCAATGCCCAGAATAATCAAAGCAATCAACCCATGGATGGCACCTATTTAGTGGAGGCCTCATTTTAA	MASVAAWLPFARAAAIGWVPIATHPLPPAPIPKDRRKTDDEKLLINVSGRRFETWRNTLEKYPDTLLGSNEREFFYDEDCKEYFFDRDPDIFRHILNYYRTGKLHYPKHECLTSYDEELAFFGIMPDVIGDCCYEDYRDRKRENAERLMDDKLSENGDQNLQQLTNIRQKMWRAFENPHTSTAALVFYYVTGFFIAVSVMANVVETVPCGHRPGRAGTLPCGERYKIVFFCLDTACVMIFTAEYLLRLFAAPDRCKFVRSVMSIIDVVAILPYYIGLGITDNDDVSGAFVTLRVFRVFRIFKFSRHSQGLRILGYTLKSCASELGFLVFSLAMAIIIFATVMFYAEKNVNGTNFTSIPAAFWYTIVTMTTLGYGDMVPETIAGKIVGGVCSLSGVLVIALPVPVIVSNFSRIYHQNQRADKRKAQRVLLQKARLARIRIAKASSGAAFVNKKKAAEARWAAQESGIELDENIRDEDIFELQHHHLLRCLEKTTDREFVELEIPFNGQPKRPRSPSPMASPAHSTNSAMGLVQSCCGRCCSQRYQACGKYMPATSNAQNNQSNQPMDGTYLVEASF
LOC111676869	NC_060950	XP_046801942.1	putative transcription factor p65 homolog isoform X2	468.86	3.79	5.71	5.36	ATGTATCAAAATCCTGCCAATAATAACATTTTAGTTGGAGGAGGAGGAGCCGGTGGCGGTGTGACATCTAATAATCCAAACGCTCAAATTATGGATCCAATTCAACAGCAGCAGCAACAACAACAGAATATTAATTTTAATGGAATGCAACCACAACAGCAACAACCCTCAAATAACAACAAAAATGTACGCAAGAAGCCCTACGTAAAAATAACGGAACAGCCGGCAGGCAAAGCTTTGAGGTTCCGTTACGAATGTGAAGGGCGTTCAGCTGGTTCTATACCAGGTGTTAATTCTACACCAGAAAACAAAACATATCCCACCATTGAAATTGTAGGCTATAAAGGGCGTGCCGTAGTTGTTGTATCATGTGTCACCAAAGATCAACCCTATAGACCTCATCCACATAATCTAGTCGGCAAGGAGGGTTGTAAGAAGGGTGTGTGTACGCTTGAAATCAACTCAGAAACAATGAGAGCCGTGTTTAGTAATTTGGGTATACAGTGCGTCAAAAAGAAAGACATAGAGGCAGCGCTTAAAGCTCGTGAAGAAATTCGCGTAGATCCATTCAAAACCGGATTTGCGCATCGGTTTCAACCCTCTAGTATTGACTTGAATTCAGTTAGGTTGTGTTTCCAAGTGTTCATGGAGAGCGATCAGAAGGGTCGTTTTACACAACCACTGCCGCCAGTGGTCTCTGAACCAATTTACGACAAGAAGGCCATGTCTGATTTGGTCATTTGTCGACTATGTAGTTGTTCCGCCACAGTGCTGGGCAACACACAGATCATTTTGTTATGCGAAAAAGTAGCCAAAGAAGATATTTCCGTACGTTTTTATGAAGAAAATAATGGCAAAACGATATGGGAGGCATATGGAGAATTTCAACATACCGATGTACACAAACAGACTGCCATAGCATTTAAAACGCCGAGATATCGCAAAATTGAAATAACAGAACCCGCGAAGGTGTTTATACAACTGAAGCGACCATCGGATGGTGTTACGAGTGAACCACTTCCATTTGAATATGTACCCTTGGATTCAGATCCCGCGCATTTGAGACGTAAACGTCAAAAAACTAACGGTGATCCAGTACATTTGTTACTACAACAACAGCAAAATCAACACCAAAATGATCACCAAGATGGTCGCCAAGCGAATATGTCTTGCTGGAATGCTTCAAATATACCTGCGATTAAAACGGAACCAAGAGATACATCACCCCAGCCATTTGGAATGTATCGAGCTCCACCAGAACTAACACCATCGCCCCAACCATTGTCACCATCCAGCGCATATACTCACAATACACCATCGCCCTACAGCATTGCCTCGTCGGTCGGCGGGGCAACTCAGGGTAATCAACAATTGATTTCGCCAAACCAACAGTACAATGCTACCAATCCAGGCCCCGGCGGCGGCAATAATGTCAATCCAAATGCTGCACCACCGATGGATATTGGTGATTATAATGCTTTTGGCCAACAGACGCAACAACAGCAGCAACAACAATATCATGGCAATAATTTTGGGAGCGCAGGCGCAACCCATTGGGAGACAAAATTTAATCCAGCAGCTGCGACTGCAAACAATAACCTGAGCAATCTCAACAATACAAATACATTCACCATGCACAATCTGTTGACGCCCGCCAATGCAGCTGGTGGGCCTGGAAATGGTACAAGTGCTGCCGGAGGTGGCTGGAACTTAACTCCCAATCATTTTCATCCTCATCAACATCACCTGCAACAGCAGCAGCAACAACAACAGCAGCAGCAATATCAACAGCATCAAACAGGAAATGAAGCTGTGGCAACTAATAATAATGGCGGTCTTGCCAATACAGCGGTGACAAATGCTAACAACGGCACTAATACCAATAACAACAACAATAATGAACATGGTCTCAGTAATCTTCTAACCTTTGACAGCGAGCAATTAGTTCGCATCAATTCCGAGGATCAACAAATGTTGCGACTTAACTCAGAAGACCTTCAGATTTCAAATCTGTCAATATCAACATAG	MYQNPANNNILVGGGGAGGGVTSNNPNAQIMDPIQQQQQQQQNINFNGMQPQQQQPSNNNKNVRKKPYVKITEQPAGKALRFRYECEGRSAGSIPGVNSTPENKTYPTIEIVGYKGRAVVVVSCVTKDQPYRPHPHNLVGKEGCKKGVCTLEINSETMRAVFSNLGIQCVKKKDIEAALKAREEIRVDPFKTGFAHRFQPSSIDLNSVRLCFQVFMESDQKGRFTQPLPPVVSEPIYDKKAMSDLVICRLCSCSATVLGNTQIILLCEKVAKEDISVRFYEENNGKTIWEAYGEFQHTDVHKQTAIAFKTPRYRKIEITEPAKVFIQLKRPSDGVTSEPLPFEYVPLDSDPAHLRRKRQKTNGDPVHLLLQQQQNQHQNDHQDGRQANMSCWNASNIPAIKTEPRDTSPQPFGMYRAPPELTPSPQPLSPSSAYTHNTPSPYSIASSVGGATQGNQQLISPNQQYNATNPGPGGGNNVNPNAAPPMDIGDYNAFGQQTQQQQQQQYHGNNFGSAGATHWETKFNPAAATANNNLSNLNNTNTFTMHNLLTPANAAGGPGNGTSAAGGGWNLTPNHFHPHQHHLQQQQQQQQQQQYQQHQTGNEAVATNNNGGLANTAVTNANNGTNTNNNNNNEHGLSNLLTFDSEQLVRINSEDQQMLRLNSEDLQISNLSIST
LOC111679255	NC_060951	XP_046801941.1	netrin-A isoform X2	14	0.12	0.17	0.17	ATGATACCCAAATTGATATGTCTATTACTGACACTATGGCTGGCAGCAGTATGCCTACCTTTCGCCCAAGCCATACCCAGCGATGTTTACTTAAAAATGTTTGCTGCTCAGGCTCCCTCAGATCCCTGTTACGATGATGATAAGGCTCGCAAATGTATACCCGATTTTGTAAATGCCGCCTATGGAGCCCCCGTACTAGCTTCCAGTACTTGTGGCATGGATAAACCACAAAGATATTGTGAAACTGCCGCCTCTACTTTAACCGGCAGCATGTCACAGGAGATGACTTGTAATATATGTGATAATAGTAATCCCCAAAAGAGATTTTCTTCACTGGCTTTAACCGATTTAAATAATCCCAATAATGTCACCTGTTGGCGTTCAGAACCTATTGCACCCGTCTCTAATCCCAATGCGCCACCAGATAATGTTACTTTAACACTCTCTTTGGGCAAGAAATATGAGTTAACCTATGTTAGTTTGCAATTTTGTCCCAAGGCTCCTAAGCCCGATTCTATAGCTATATATAAAAGTTCAGATTATGGCAAAACCTGGCAACCATTCCAGTTTTATAGCTCTCAATGCAGAAGGGTATATGGACGTGCTAATCGAGCCACCATTAATAAACACAATGAACAAGAGGCTAGATGCACTGACTCTCATCGTCATACCAGTGATATTATGGGTGGCCTGCAGGGTTCACGTATAGCCTTTAGTACCCTGGAAGGTAGACCTTCAGCTAAGGATTTAGATGCCTCCCCAGTGTTACAAGATTGGGTTACCGCCACCGATATTAAAGTCATATTCCATCGCTTACAAATGCCCGACTCTAATGCTCTTATAACTTTGGATAATCCTGGTGAGAAATCATCAGATGCTAAATCGGGCAAATACAATGAACCCAATTCTTTAATAATTAACTCACTCGATCAAACTAACTCTATAATAGGGGGTTCTTCTTCGGCTCTGGCTGCTTCATCTGGTCTACACTATGCTGTTTCGGATTTTTCGGTGGGTGGACGCTGTAAATGTAATGGTCATGGCTCTAAGTGCATCACTGATCATCATGGCTTATTGACCTGTGAATGTAAACACAATACCGCCGGCCGCGATTGTGAACGTTGTAAACCATTTCATTTTGATCGTCCCTGGGGTCGTGCTACGGCACGTGATGCCAATGAATGTAAAATTTGCAACTGTAATAATCATGCTCGTCAATGTCGCTTCAATATGGAACTATTTAAACTATCCGGACGTGTATCCGGTGGTGTTTGCCAAAATTGTCGTCACTCAACAACGGGTCGTCATTGTCACTATTGTAAGGAGGGCTTTTATCGTGACCCTACTAAACCTCTTAATCATCGTCGTGTCTGTAAACCCTGTGAATGTCACCCCATCGGTTCAACGGGTAAAACTTGCAATCATACATCCGGTCAATGTCCTTGTAAGGATGGTGTTACCGGTTTAACATGCAATCGCTGTGCTCGTGGCTATCAACAGAGTCGTTCTCATATTGCTCCCTGTATAAAAATTCCACCACGTAATAGCAATATGCTGGATACACAAAATACTGCACCGGAACCTCATCATGACTCCGCATCACCTTACCGTACGGAAGGTGGGAGGGGTAAAATGCGAAAAATGCAAAATAAGCACAAAAAGACTAAACCTCAACAAGTTCTGCAAAAGAGATTACGCAATAATGGCCAAAGTGATTGGACGGGAACAGAGTACCGAGGTAACGAGCAGCGAACAATATACCAAAGAAAATCAAAATCAACAAATGAACGACGCCGACAGCGCGGAAACGGACGAACAAATGGCAACAGTGAAATTCGATATACAGATACAAGCAATATTCAAGCGAACACCCCTAGAATACGCAACTACGAATACAATCCTAAGACGAGGTCCTATGACCTGGATCATACCAGTGCAGAATTTAGAGTGTAG	MIPKLICLLLTLWLAAVCLPFAQAIPSDVYLKMFAAQAPSDPCYDDDKARKCIPDFVNAAYGAPVLASSTCGMDKPQRYCETAASTLTGSMSQEMTCNICDNSNPQKRFSSLALTDLNNPNNVTCWRSEPIAPVSNPNAPPDNVTLTLSLGKKYELTYVSLQFCPKAPKPDSIAIYKSSDYGKTWQPFQFYSSQCRRVYGRANRATINKHNEQEARCTDSHRHTSDIMGGLQGSRIAFSTLEGRPSAKDLDASPVLQDWVTATDIKVIFHRLQMPDSNALITLDNPGEKSSDAKSGKYNEPNSLIINSLDQTNSIIGGSSSALAASSGLHYAVSDFSVGGRCKCNGHGSKCITDHHGLLTCECKHNTAGRDCERCKPFHFDRPWGRATARDANECKICNCNNHARQCRFNMELFKLSGRVSGGVCQNCRHSTTGRHCHYCKEGFYRDPTKPLNHRRVCKPCECHPIGSTGKTCNHTSGQCPCKDGVTGLTCNRCARGYQQSRSHIAPCIKIPPRNSNMLDTQNTAPEPHHDSASPYRTEGGRGKMRKMQNKHKKTKPQQVLQKRLRNNGQSDWTGTEYRGNEQRTIYQRKSKSTNERRRQRGNGRTNGNSEIRYTDTSNIQANTPRIRNYEYNPKTRSYDLDHTSAEFRV
LOC111679255	NC_060951	XP_046801940.1	netrin-A isoform X1	15	0.12	0.17	0.16	ATGATACCCAAATTGATATGTCTATTACTGACACTATGGCTGGCAGCAGTATGCCTACCTTTCGCCCAAGCCATACCCAGCGATGTTTACTTAAAAATGTTTGCTGCTCAGGCTCCCTCAGATCCCTGTTACGATGATGATAAGGCTCGCAAATGTATACCCGATTTTGTAAATGCCGCCTATGGAGCCCCCGTACTAGCTTCCAGTACTTGTGGCATGGATAAACCACAAAGATATTGTGAAACTGCCGCCTCTACTTTAACCGGCAGCATGTCACAGGAGATGACTTGTAATATATGTGATAATAGTAATCCCCAAAAGAGATTTTCTTCACTGGCTTTAACCGATTTAAATAATCCCAATAATGTCACCTGTTGGCGTTCAGAACCTATTGCACCCGTCTCTAATCCCAATGCGCCACCAGATAATGTTACTTTAACACTCTCTTTGGGCAAGAAATATGAGTTAACCTATGTTAGTTTGCAATTTTGTCCCAAGGCTCCTAAGCCCGATTCTATAGCTATATATAAAAGTTCAGATTATGGCAAAACCTGGCAACCATTCCAGTTTTATAGCTCTCAATGCAGAAGGGTATATGGACGTGCTAATCGAGCCACCATTAATAAACACAATGAACAAGAGGCTAGATGCACTGACTCTCATCGTCATACCAGTGATATTATGGGTGGCCTGCAGGGTTCACGTATAGCCTTTAGTACCCTGGAAGGTAGACCTTCAGCTAAGGATTTAGATGCCTCCCCAGTGTTACAAGATTGGGTTACCGCCACCGATATTAAAGTCATATTCCATCGCTTACAAATGCCCGACTCTAATGCTCTTATAACTTTGGATAATCCTGGTGAGAAATCATCAGATGCTAAATCGGGCAAATACAATGAACCCAATTCTTTAATAATTAACTCACTCGATCAAACTAACTCTATAATAGGGGGTTCTTCTTCGGCTCTGGCTGCTTCATCTGGTCTACACTATGCTGTTTCGGATTTTTCGGTGGGTGGACGCTGTAAATGTAATGGTCATGGCTCTAAGTGCATCACTGATCATCATGGCTTATTGACCTGTGAATGTAAACACAATACCGCCGGCCGCGATTGTGAACGTTGTAAACCATTTCATTTTGATCGTCCCTGGGGTCGTGCTACGGCACGTGATGCCAATGAATGTAAAATTTGCAACTGTAATAATCATGCTCGTCAATGTCGCTTCAATATGGAACTATTTAAACTATCCGGACGTGTATCCGGTGGTGTTTGCCAAAATTGTCGTCACTCAACAACGGGTCGTCATTGTCACTATTGTAAGGAGGGCTTTTATCGTGACCCTACTAAACCTCTTAATCATCGTCGTGTCTGTAAACCCTGTGAATGTCACCCCATCGGTTCAACGGGTAAAACTTGCAATCATACATCCGGTCAATGTCCTTGTAAGGATGGTGTTACCGGTTTAACATGCAATCGCTGTGCTCGTGGCTATCAACAGAGTCGTTCTCATATTGCTCCCTGTATAAAAATTCCACCACGTAATAGCAATATGCTGGATACACAAAATACTGCACCGGAACCTCATCATGACTCCGCATCACCTTACCGTACGGAAGGTGGGAGGGAATGCGAAAAATGCAAAATAAGCACAAAAAGACTAAACCTCAACAAGTTCTGCAAAAGAGATTACGCAATAATGGCCAAAGTGATTGGACGGGAACAGAGTACCGAGGTAACGAGCAGCGAACAATATACCAAAGAAAATCAAAATCAACAAATGAACGACGCCGACAGCGCGGAAACGGACGAACAAATGGCAACAGTGAAATTCGATATACAGATACAAGCAATATTCAAGCGAACACCCCTAGAATACGCAACTACGAATACAATCCTAAGACGAGGTCCTATGACCTGGATCATACCAGTGCAGAATTTAGAGTGTAGATGTCCCAAAATTAAAATGAATAAATCTTATTTAATTTTGGGTAAAGATTCTGAAGCTCCACCCGGTTATCTGGGTATTGGTCCTCGTTCTATTGTTATTGAGTGGAAAGATGAATGGTATCGGCGCATGAAACGTTTTCAGCGCAGAGCGCGTACATGCGAATAA	MIPKLICLLLTLWLAAVCLPFAQAIPSDVYLKMFAAQAPSDPCYDDDKARKCIPDFVNAAYGAPVLASSTCGMDKPQRYCETAASTLTGSMSQEMTCNICDNSNPQKRFSSLALTDLNNPNNVTCWRSEPIAPVSNPNAPPDNVTLTLSLGKKYELTYVSLQFCPKAPKPDSIAIYKSSDYGKTWQPFQFYSSQCRRVYGRANRATINKHNEQEARCTDSHRHTSDIMGGLQGSRIAFSTLEGRPSAKDLDASPVLQDWVTATDIKVIFHRLQMPDSNALITLDNPGEKSSDAKSGKYNEPNSLIINSLDQTNSIIGGSSSALAASSGLHYAVSDFSVGGRCKCNGHGSKCITDHHGLLTCECKHNTAGRDCERCKPFHFDRPWGRATARDANECKICNCNNHARQCRFNMELFKLSGRVSGGVCQNCRHSTTGRHCHYCKEGFYRDPTKPLNHRRVCKPCECHPIGSTGKTCNHTSGQCPCKDGVTGLTCNRCARGYQQSRSHIAPCIKIPPRNSNMLDTQNTAPEPHHDSASPYRTEGGRECEKCKISTKRLNLNKFCKRDYAIMAKVIGREQSTEVTSSEQYTKENQNQQMNDADSAETDEQMATVKFDIQIQAIFKRTPLEYATTNTILRRGPMTWIIPVQNLECRCPKIKMNKSYLILGKDSEAPPGYLGIGPRSIVIEWKDEWYRRMKRFQRRARTCE
LOC111689364	NC_060951	XP_046801939.1	GMP synthase [glutamine-hydrolyzing]-like	0	0	0	0	ATGTTAATAATAAAGCGATTTAAACCCCAAATAACAAAATATAAAGCTCTTAAAGGCCTCAAATGTCTTCACTTTAACTACCTACAACGCTACAAGGCAACAAAAACTGTTTGCCTTCCCGAAAAAATTGCTATTTTAGATGCTGGCTCACAATATATTAAACTCATAAAACGTAAGGTTGAGCAATTAGGCATAGCAAATGATATTTTACCTTTGGAAACAACTGCCTGCTGTCTTAATGCGAGAAATTATAAAGCTATTATCATATCGGGTGGTCCCCATTCCGTTTATGCCAAAAATGCTCCCCCTTATGATGCGAAAATATTTCAACTTAAAATACCCATTTTGGGCATTTGCTATGGCATGCAAATGTTAAATCAAGTATTTGGCGGTTCAATCGAAAAGACAAGTGTGCGAGAAGATGGTCAATATCAAGTTGATTTGGATATTAAATGTAAATTATTTCAAAATTTATTTCAAAAACAAATAGTACTTTTGACCCATGGCGATAGTGTAGTGAAGGTGGGGGATAATTTGAAAATTTCTGCAAGATCTGAGAAAAATCTTATAGCGGCCATTGCCAATGATGATTTGCAACTGTATGGTGTACAATTTCATCCAGAGGCTAAGATGTCAAGATGTGGTGGAGAAATTTTTAAAAATTTCTTGTATAAAATATGTGGCTTAAAGTCGGACTTGTTTAAAGCTGATGTAAAGACTCAGATTTTGGAATATATAAAGAAGAGGGTAGAAGATAAAAAAGTCGTATTGTTGATAAGTGGTGGTCTGGATTCTTGTGTCTGTGCGGTTTTATTGAGAGAAGTTTTAGGGGCAGAACAAATTTTAGCGGTTCATATCGATAATGGTTTCTTGCGAAACGAGGAATGTGAAAGTGTGGAGATCTTTTTGAAAACTTTGGAAATGGATTTGATAAAATGTGAAGAATTCTTAAAATTCCTAAAAAGTTCTAGAGAAATCAAGCATTTGAAAGGAGCTCAGAGTCCAAAAGCTCCTTTGCTATGTGAGACCCTTAATCCCGAAGATAAACGCCTTATAATAGGCAACACTTTTGTAAATATAACACAAGAACTTCTCAAACAATTACAACTCAAAAACGACAAAATATTATGGGTCCAGGGTAGTTTAGAAAGTGATTTAATAGAATCGGGCTGTAAAGATTGCAGTAATTTATTAGACACCATTAAAACCCATCAAAATGATACGAAACTAGTTCGGCAACTACGCAATGAAGGACGTTTAATAGAACCTTTAAGTCAGCTTAACAAAGATGAAGTAAGAAAACTAGCTAAAGAATTAAAAATACCAAAAGCTATAAGAGAAAATCATCCTTTTCCCGGTTGTGGTCTAGCCATACGTATAATATGTGCTCAGGGACCTTTTAAAGAAAAAGATTTTGATGAAACCCAACAAATGGTCGCCTATATAGTCAATTATCGAAAACATCTAACAAAGAATGACAAATTAATGAATAATCTTAAAAATAATTTAACAAAAACTGAACAAAAAGAACTCTTAAGGATAACCTGCCAGAATCAACTACAAGCCTGTCTATTACCTTTACGTTCGGTGGGTGTACAGGGTGATGGTCGCAGCTATAAGTATGTTCTGGGCCTCTCTAGTTGTCAAGAACCCAATTGGTGTGATTTATTTTATTTGGCCCAATTAATACCTACCCTATTACATAACATCAATCGGGTGTGTTATATCTTTGGTAAAGTCAATTCCCAATTAAATCCAACTATTACCACTACTTTAGTTAATAAAGAAAATTTAAAACTACTAAGACAAGCCGATAAATTAGCTAATGATCTATTAAGAACGAAAAAAACTTTATCATAA	MLIIKRFKPQITKYKALKGLKCLHFNYLQRYKATKTVCLPEKIAILDAGSQYIKLIKRKVEQLGIANDILPLETTACCLNARNYKAIIISGGPHSVYAKNAPPYDAKIFQLKIPILGICYGMQMLNQVFGGSIEKTSVREDGQYQVDLDIKCKLFQNLFQKQIVLLTHGDSVVKVGDNLKISARSEKNLIAAIANDDLQLYGVQFHPEAKMSRCGGEIFKNFLYKICGLKSDLFKADVKTQILEYIKKRVEDKKVVLLISGGLDSCVCAVLLREVLGAEQILAVHIDNGFLRNEECESVEIFLKTLEMDLIKCEEFLKFLKSSREIKHLKGAQSPKAPLLCETLNPEDKRLIIGNTFVNITQELLKQLQLKNDKILWVQGSLESDLIESGCKDCSNLLDTIKTHQNDTKLVRQLRNEGRLIEPLSQLNKDEVRKLAKELKIPKAIRENHPFPGCGLAIRIICAQGPFKEKDFDETQQMVAYIVNYRKHLTKNDKLMNNLKNNLTKTEQKELLRITCQNQLQACLLPLRSVGVQGDGRSYKYVLGLSSCQEPNWCDLFYLAQLIPTLLHNINRVCYIFGKVNSQLNPTITTTLVNKENLKLLRQADKLANDLLRTKKTLS
LOC111682227	NC_060951	XP_046801938.1	uncharacterized protein LOC111682227	34	0.07	0.12	0.1	ATGATTACAAAATCCCAGAAAACGGGAAGTTTCAAAAAACGCAGTGAATTTCTAGGTTGTATATCATTTCCATTGTCCACTTTACTGCAGCAACAGGAAATCAATGGCTCCTATAAATTACAAACCCAACCCTGTCTAAATAGGCCACAGCAGCAACACTGGCAGCAACAACATCAACATCAACAGCAACAACACCAACTTCAACATCACCAACAGCAACCAACATTAACCAAATCATCATTAGCAGCAGCAGAGGCTCAACAAACAGCAGGATTGATAACAGCAGCCAACACCTCGACTTCCTGTAAACATTATTGGCCCAAACAGTCATTAGCAAATAATCATTCTCCAACCACAACAATGGCCACCACTATGACCCAATTGCGTAATACAGATGATGCTGTTAGTATTGATAGCATGGCCACCGGACAACTGGGTGCTGAGCAACAGCCCATGATATTAAGCAAAAAAGCTTTACATCAACGTGATGCAGATGAAAATCTTTTCTTAAGATTCTTAGAATTAGATCCACCCATAGTAGATCCACCACCAACACAAGGTGGTACACCGGTGGCCGGCCGAAGATTATCAAATCCTAAGCCAATGGGACGTACACCCTTTACCATGACCAAAAAGTTAACACGTACAGCTGAACGGGGTTTTGGTTTCTCTATCGTATGGACCCATCCACCAAGAGTGGAAAAAGTTGAGCCTGGACTATCGGCTGATCGCTGTGGCATCTATCCTGGTGATTATGTTATTTTTGTCGACAAACATAATGTGGTCACTATGCCCGAGGCTGATGTTCTAAATCTTATACGTTCCCAAGGTGCTACACTCACTTTGGAGATTTTCAGAAGATCAGGTTCTGGCACAAATGCTGGTGCTGCTGGCAGCAGTAATAATACCATGACTACAGCAACACATCGTTCGTTAGCCACCACATTACCCATGAATGGTAAGAGTTCACGAATGGCTGCTAGTGGTACCAGTATCAATAATCCCGTTGATGAAATAATGAGTGTAACGGTAATGGCTAGCGGTGGTGGTGTTGGTATGAAGCAGCAGCAACAACAAACACATCGTCCCTCGACTGCCTGTTCGGTGAATACGAATTCATCGTTGGAGGCTGCCAAAAGAAGATTGAATTTACCTCAGGTTACGTTTAGTAAAGAGAGCATTGCCCCCATTACCGACAACCGCAGACGTTTCCTTTTACAACTAATTAGCAGAGAACAAAATTTCATGTCTGCCATACACTTTGGCATGCAACGATTTGTACAACCACTACAAGATCGTAAAGATCTCATAACGCCCAATGATCATCGAACATTATTTCAAAATATGGATGAGTTGCTAAGAATATCCGAAGATGTTCTAGAGCAATTATGTCACGATGATCAAGAGCCACAAATGAATTTTGCCTCCAGGGTGTATTTGTCCAAGACCACAGCGATATGTGCAGCCTATAAAAAGTATTGTAATGGTATTAAAAGAGCGGATTGTGTATTGGTCAACAAATCCCGTCAAACTGGTTCTGAATTTGTGAACTTTATAACCGAACCGCCAGTGCCTCGTAAACGTCCCGACTTAACGATGTTTATACACCGTCCTCTTCAGCATTTTCGTGAAATCTTAAAACTAATGCAGCTTTTGGCCTCCAACTGTCACGTGGACACGGAAGAGCACAAAAATTTCAATAGTGTTATCAATGAACTGCAAGCAGCTTATCGTGAAATTACCGTTACTAGTGGTCTCATGGAACCCTTGGGTGAGGGTAGACCTTTGCTTACTTTACAAGATTTGGAGTCCAGAATGGTGTTTACCAAATGTAAACCTTTCACCTTGGCAGTACAAGGAAGACAATGGATATTTGGCGGCGATTTGTCTAGGGTGGAAGGACGGTCGGTGAAACCCTATTGGACTTTGCTGTTCAGTGATATTATAGTATTTGCCAAAGTTAGTAGAGATCGTGTGCTGTTTATTACCGAAGAGCCCATACCCATAGCGAATATTGTGGATTCGTGCTTTCATATGAGAAAAAAGACTACAGAGTTTCGCCTTACTGTAGATCCCAATGGTCGATTAGCTGAAAGTCCCACCGGTTATTGTGCGCCCGATTTAACTAAGACTCCTAAAAAAGGGGCACGACGTAAGAGCTTAGTGTTGAGAGCTCCCTCCTTGGAATTGAAAGCTGTTTGGCAGAATCTGTTGCAAAGACAAATATTCCTAGTCAATGCCGCCCTAGGCTCAACACCTTTGTCTAGTCCCCTTGATTCTCCCGATGTTCTCAATACTTTGGTGCCGCTAAGTGACATAGGCATTGCCTCGGCTTCTATTGGTTCCATAAAACTCTCCTCCATGGACAGTATCAATATGAAGAATCAACAGCATCATCATCAACAACAACAGAACAATCGTTTGTCCAGCAATGTTTCCGAACAAATCGAAAAACTGATCGATGAAAAATGCCGTATACTCAACAAAACCGGTACGCCTAAGTCTAGCGCCTTACACTTGGCCAACTGGATGAAGGGTCAGTTGGATAAACAGCAAGAACAGGCACGTTTAGCTGTTGCCCATTCGCTAACGGGAGAACCTTCACCGCCTCCGGGACATACGGACACTGATGATGTTGTCACCTATCAGGATCAGGATCATGATGAACGTATCACCTACTGGACACGCCAGCAATTGGAGAAACGTACAAAAGAATTGAATTTGGCCAAGGAGAATGGTCACTTTTCGGTAAAGCCAAATTTTGGTGGTAAACGTTTAAGTGGTGTCGATGAGATGAGCATGAGTGATGTCATCTCATATTCGGAGGGTGTTAGTCAGATCAGTCAGTCGCATAGTACAACATCGGATAGTCAGATCACCGTACGTTCTAGTCCCATTGTATTAGATAAATTAGCCGTTTGTCGTCATTGTCATAAAAATTGCCAACAACAACAGCAGCAGCAACAACAACAACAAAATACAAGTCCTACATCGCCTCATCAATCAAAGATTCATCATCATCATCATCATGGAGAGTCATTGAGTGGAGAGGATAAAACAAAATGTCCTCTCTCTCCCAATTCACAAATGCGCTCAGCCTCAGCTCTAATATGTCACTCACTTAAGGTACAACATAGTCAATCATCACCGCAACGTTGTTGTAATGTTAACGGTGGCGGTGGTGGTAGTAGTAATAGTCAAGCCAGTAGTGTAACTAGCATATCATCTGGTACGGTAACGGGTGAGAAACCCGGCGATAATCAAGCGGCTAGTAGTAGTAAATGTGATGTAGGTGATACGGAAAGTGATCTGGCGCAATTAATAACCGATGATGTTTATCAATCAGAGGCCACGGATGATGGGAATACGGCGGGTAATACCAGTAGCAGTATCAGTAGCAGCGGTGTCGAAGAGGCGCGAAGAAGAATCACCGACAGCATCCATAAATTACGAATTCTAGATGAACACAATGAGGCGGCTATTCTAATGAATGGTCACTGTCCTCAGCAGGAGGAGACAACAATAACGTCGACGACGACGACTACGACAACAACCCCAAATACGACAGCCACCAGCACGGCCACCTCTTCAGGGACAGAGAGTGAGGAAAGAGAACAGTTTAAACCAGAACCACCACCTCGTAGGTTTGCCAGCATACAACCGCAGAAAGCTAAAGAATTGGAGGAGGAAACTAAGGCCAATGAAATGGTTAAGATGAGTGTTACCATTACCGAAACGGCCAAAATAGTTATAGTGGAAGATACTAAGTTAGTGCTTACCCCCACCAAGGCTCCCAGATCACCCAAATCTCCTAAGTCTCCCAAATCACCCAAATCTCCCAATACACCTTTAACACCCAAATCGGTAAGATCGGTAGGCAGCAGCAGCACCAAATCTCAGCAATTTGTGCCCTGCACTTGCAAATGTTTACCCGAAGACTTTGCCAATACCACTCTAAGTCCCGAGGAGGTAGAACTGAAAACCTGTAAAATGCTGGAATCTCCAAAACAATCTCCCAAATTGCCAAGATCAATGCAAACGGAAGAGGAAAACAAAAACTCATCTGAAGATCCTCACAAATATTGTAAATGTACTTGTGATAAAACGATACAGGAGAATTTGAATACCAAACAAGATAAAGAAGATGATGATCTTTCGCTAATGTTAATTGGCTTGGCCCAATTGACGCCGGCCGCCAAACTATTAAACATGAAGACTCCCACGGCTCCTGTGCCAACACCCACCCAAAATTTTGCTTCTTATACAGAGAATGGTTTTGTGCCTACCATAGCCATAGTGCCCGCCACCCCCGATTCGGTGCTGACAAAAACTACAACAAATGTATGGGATAATACCACTCATGTTACCACTAGTACAGCCACGGCCAATTTAATTAGTTTAGGTCCAAGGCAGGCGGTTATAGAAAATATACCCGAAGATTCTTGTGATGAATCCCCCATAGACGAGGAGCCTCCCTATCGACCCATGTCTAGTACTCTTAGGCGTTTTGGCACTATGTCTAGTTTAGAACGTTTACCCTCCGAAGATCGTTTGGAAGACAATCTAGATGATTATGATGATGAGGATGAAGACGATGACGAGGAAGTTGATGATGAAGATGAGGAGTTAATGGATAAGGCTAGAGCCGATAATATAGAATTAGATAATGAAATTCGTGTAGTAACCAAGGCTATTTATGAGAATACCGAAGAGGCCGGCTCTTCGAATAGTTTGAATGGTAATGCCTGGACAAGTCGTGCCTCAACATTTGTATCGGGTAAAATGTCATTCTTTGAAGAGTCGCGCGCCTTTATAGACAAATATTTAGGAAGATGGAATCAAGAGCAAGCTAATGTGGGTAATGGTTCAGGCATAACCTCAGATCCGGAAGAACAAATGGACGAATGTACCTCAGGTGCGACGTCAGGAGAAGAGGTATGGGGTACACCCACCAGTGGGGGCGATAATGATGATTTACATTTGGCCAATTCGGAAAATACACAATCGTCTCCCACCAAATCCAGCAACTCTTTAAATGATGACGATGATACCGAGCTTATGATGGATGAATTATTAATGGCTCCACCCATGTCGGCCAGCACTATACGCGGTCTATTACCACGTTTTTACAGGCGACGCCTAGAACCCCTATTTGAGGAGGAAACGGAAAGTGATGAGGAAAAGACACAACAGGAAAGTGAAGAATTGAAAAAGGGGGAAACAACGACAAATGGCCACTATTTAGAGGATTCGGAAGCTGGAAGTTCCAGCGAGGAGGGGGAGGAGGAGGAGGATCTGGTGAATACAGCGGATTACGACGAGGAGGACGAGGATCTGACCTCAACGGAGGAGAGATTACAACCGAATTTACAAACCACCAGCTTGGGTCCTCGGCCGCTAAGTCAACCCTTACTACCACCAGCAGTTCTGAAGGCCTCATCCTGCGAGTACCTCTTGGATCAGCCAGCTGTTCCTTTAACAACCACCAGCACGACAGTCATAAGTTCTTTGGCAACTACTATCCCCGACATAGCAACGAGTTTACACACCTCCTCCAAAACCATGGTAGTAATCTCAGCCTCAACCACATTAATGATGACAGCAACGGCAGCCACAACGATGGTGCCGAAGAGCCAACAGATAATGACAACGACTTGTTCTTTGACGGACTCAACAATAGTACAGACAACACCGAGTCCGGTTCCCTTGTTGGCATCTACAACAATCAGCAGCGCGAACGTCACTATCAGGAAAGACAAAGACGTTTGCAGCAAGGAAGAGGAGAAGAAGACAGCCAAAACATTGCCACGACCAGCGAAATTTATACCACCTCCACCGCCGCCACGCCGTCTGTTATTGACTCAAACAAATCTAAAGACCAGTGGTCAGCCTCAAAAACCCTTAAGACAGCTCCCGCTTCCACCAAAATCTGGCGTTTCTGCTGACGATGGCTCTTCAGTGGGTGTCAAAGACGTCGGCGACGTTTGCGACGCTCCCACGGTAAATATCAGCGCACCTCCTTGCACAGCCACGATGACGAAGACAATGATGACGACGATGATGTCGACGACGACGAAGACGATGAGTACGGCCAAGCCCACGAAAATTCCTCAACCCATCGAGGATGTTTACAATATCAAAAAGTATTCAGCAGCAATCGCTTGCAAAGCCGAAACTGTGTCACCCTCAACGAAACCACGACACTCGTCAACAATAATCGAGACCTCGCTGCTGGGCTCGGTGGAAGCCGGCAGCAACCGAAACCCGCTCTACAACTCATCAACAACAGTTTCGACGATGAAGGAGAAAACAACAGCAGCAACAACAACGAAGAAAGATTACAAAGATCATCAACAACAGCAACAGCAGCAGGTGGAGAAGAAGGACAAAGATCTCAAACACAAGAAGAAGCAGGAGGAGCATACGCAGCAGAAAGAGGACGCTACAGACAAAGATTCGAAATCGGCTTGTGTACAGCCCGCAGGAGTTGGCTCGGGTTTAAGTCCTCGCCTGGAGATGCGTTTGGCGCTCAATCACGATATACTGGGCGACGAAGACTTGATAAGTTACGATCCTGGACCCGATCTAACAACTATTCTGGGGCACGACCTCTCCACCTTTCAACGACGGACGGGTCGCGATTTATTGAATCGCTCAGCCACGAATCGTGTTCAGCCCAAAGAGGCTGTCATATCGTTCTCTCAACAGCGAAATTCGAAGATGGATACACCCACAGTGAATCGACGGCCACGACCTCAAATCAACAACAGCACCAACAACACCCCACTGAACAACAGCAACAATTACAACACCAGCAGCAATCCGGCTTCGTCAATGCCTTTCGTTGGCTCGGCACGTGTAGGCGGCGTTCCACAACACCTGCAGCCAAATCGAAATACATGGAGCAGTTCTGTATCTGTGGATCACAGCAGAGACGGGAGCGTCAACGACGTAAGCAGCAGCAAAAATATCAATTACAACAGAGGCGACAGCAAATTAAGCGATCTCGAGATCTTAGCGAGACGCGAGAAGATATACTGCATGTCTCAATTGAGGAGTGGCTCACAAGTCAAGATGGGGACGAAGATGATGACGACAACGACGGCGTCAACGGCAACGATGATGAAGAGCAACAATTTCTACCACAACAACAATCCTCTGACGAGGACGACGAGTACTACTTCGATGGGCGCTGCGACTGAAGATATTACACATACGCCAAAAATGGCCCAAAGGCAACGTAAAATAGGGCGTGATGAATCCGCCCTTATGGAGTCGGGAAAGGCTAATAAATTAATAAACTTTATTAAACGTCGTAATTCAGAAAATCCCTTAACCGCCAATAACTCACAAACCTCGCTTAATGATTCAAATGCTAGTAGCACACCGCAGCACACAAAAATACCCATGTCACCAAGAAAAGATAATGACAAACCCTCCTTAAATCGCCGTTTATGGAAACAAATAACCAAACGTCGTCGCTCAAATTCTGTCTCAGAACTTGTGGCCTCTTAA	MITKSQKTGSFKKRSEFLGCISFPLSTLLQQQEINGSYKLQTQPCLNRPQQQHWQQQHQHQQQQHQLQHHQQQPTLTKSSLAAAEAQQTAGLITAANTSTSCKHYWPKQSLANNHSPTTTMATTMTQLRNTDDAVSIDSMATGQLGAEQQPMILSKKALHQRDADENLFLRFLELDPPIVDPPPTQGGTPVAGRRLSNPKPMGRTPFTMTKKLTRTAERGFGFSIVWTHPPRVEKVEPGLSADRCGIYPGDYVIFVDKHNVVTMPEADVLNLIRSQGATLTLEIFRRSGSGTNAGAAGSSNNTMTTATHRSLATTLPMNGKSSRMAASGTSINNPVDEIMSVTVMASGGGVGMKQQQQQTHRPSTACSVNTNSSLEAAKRRLNLPQVTFSKESIAPITDNRRRFLLQLISREQNFMSAIHFGMQRFVQPLQDRKDLITPNDHRTLFQNMDELLRISEDVLEQLCHDDQEPQMNFASRVYLSKTTAICAAYKKYCNGIKRADCVLVNKSRQTGSEFVNFITEPPVPRKRPDLTMFIHRPLQHFREILKLMQLLASNCHVDTEEHKNFNSVINELQAAYREITVTSGLMEPLGEGRPLLTLQDLESRMVFTKCKPFTLAVQGRQWIFGGDLSRVEGRSVKPYWTLLFSDIIVFAKVSRDRVLFITEEPIPIANIVDSCFHMRKKTTEFRLTVDPNGRLAESPTGYCAPDLTKTPKKGARRKSLVLRAPSLELKAVWQNLLQRQIFLVNAALGSTPLSSPLDSPDVLNTLVPLSDIGIASASIGSIKLSSMDSINMKNQQHHHQQQQNNRLSSNVSEQIEKLIDEKCRILNKTGTPKSSALHLANWMKGQLDKQQEQARLAVAHSLTGEPSPPPGHTDTDDVVTYQDQDHDERITYWTRQQLEKRTKELNLAKENGHFSVKPNFGGKRLSGVDEMSMSDVISYSEGVSQISQSHSTTSDSQITVRSSPIVLDKLAVCRHCHKNCQQQQQQQQQQQNTSPTSPHQSKIHHHHHHGESLSGEDKTKCPLSPNSQMRSASALICHSLKVQHSQSSPQRCCNVNGGGGGSSNSQASSVTSISSGTVTGEKPGDNQAASSSKCDVGDTESDLAQLITDDVYQSEATDDGNTAGNTSSSISSSGVEEARRRITDSIHKLRILDEHNEAAILMNGHCPQQEETTITSTTTTTTTTPNTTATSTATSSGTESEEREQFKPEPPPRRFASIQPQKAKELEEETKANEMVKMSVTITETAKIVIVEDTKLVLTPTKAPRSPKSPKSPKSPKSPNTPLTPKSVRSVGSSSTKSQQFVPCTCKCLPEDFANTTLSPEEVELKTCKMLESPKQSPKLPRSMQTEEENKNSSEDPHKYCKCTCDKTIQENLNTKQDKEDDDLSLMLIGLAQLTPAAKLLNMKTPTAPVPTPTQNFASYTENGFVPTIAIVPATPDSVLTKTTTNVWDNTTHVTTSTATANLISLGPRQAVIENIPEDSCDESPIDEEPPYRPMSSTLRRFGTMSSLERLPSEDRLEDNLDDYDDEDEDDDEEVDDEDEELMDKARADNIELDNEIRVVTKAIYENTEEAGSSNSLNGNAWTSRASTFVSGKMSFFEESRAFIDKYLGRWNQEQANVGNGSGITSDPEEQMDECTSGATSGEEVWGTPTSGGDNDDLHLANSENTQSSPTKSSNSLNDDDDTELMMDELLMAPPMSASTIRGLLPRFYRRRLEPLFEEETESDEEKTQQESEELKKGETTTNGHYLEDSEAGSSSEEGEEEEDLVNTADYDEEDEDLTSTEERLQPNLQTTSLGPRPLSQPLLPPAVLKASSCEYLLDQPAVPLTTTSTTVISSLATTIPDIATSLHTSSKTMVVISASTTLMMTATAATTMVPKSQQIMTTTCSLTDSTIVQTTPSPVPLLASTTISSANVTIRKDKDVCSKEEEKKTAKTLPRPAKFIPPPPPPRRLLLTQTNLKTSGQPQKPLRQLPLPPKSGVSADDGSSVGVKDVGDVCDAPTVNISAPPCTATMTKTMMTTMMSTTTKTMSTAKPTKIPQPIEDVYNIKKYSAAIACKAETVSPSTKPRHSSTIIETSLLGSVEAGSNRNPLYNSSTTVSTMKEKTTAATTTKKDYKDHQQQQQQQVEKKDKDLKHKKKQEEHTQQKEDATDKDSKSACVQPAGVGSGLSPRLEMRLALNHDILGDEDLISYDPGPDLTTILGHDLSTFQRRTGRDLLNRSATNRVQPKEAVISFSQQRNSKMDTPTVNRRPRPQINNSTNNTPLNNSNNYNTSSNPASSMPFVGSARVGGVPQHLQPNRNTWSSSVSVDHSRDGSVNDVSSSKNINYNRGDSKLSDLEILARREKIYCMSQLRSGSQVKMGTKMMTTTTASTATMMKSNNFYHNNNPLTRTTSTTSMGAATEDITHTPKMAQRQRKIGRDESALMESGKANKLINFIKRRNSENPLTANNSQTSLNDSNASSTPQHTKIPMSPRKDNDKPSLNRRLWKQITKRRRSNSVSELVAS
LOC111681197	NC_060951	XP_046801937.1	uncharacterized protein LOC111681197	0	0	0	0	ATGTATAATAAATCATTAATTAAAATCTGCAATAAAACGAATAACATAAAAATGACATCAACACCAATGAATACACATTTCAAACAAGCAGCTGTCAGAAAGACAACAGCAACATCAGTATTAATAGCAACAACAACAACATCATCATCATTATCGTCAGCAACAATGACATTAACAACACCACATCATCAACAACAACAACAACAACAGCAAAAACGTCAACAATTGTTGCCATTATCATGGCCATCACTATTAAGCTGCAGTCACTTCGTATTGCTGCAAGTGATTTTACCCTTAATTTTATTTGTGCATCAAATGCCCAGCGTGTTGGCTGGCTCATGCCGTGAGGCACAATTATGTTGCAATGGTCGTGATTCATCGTGTGTGGTGCAGAAGGCACCCATTAATGCCATCATTGAGGATTTAAGTGATAAACCTTGTTATTGTGATCATGCCTGCTTGAAATTGGGCGATTGCTGTAGCGATTTTAAGGATCATTGTGGAGGTAAGTGTAAGAAGAAAGGTTTTATATGTAAATTTGAAATGAAGAAGTTTGGGCGATTTAAGCACTATGTAACAAGATATATTTGA	MYNKSLIKICNKTNNIKMTSTPMNTHFKQAAVRKTTATSVLIATTTTSSSLSSATMTLTTPHHQQQQQQQQKRQQLLPLSWPSLLSCSHFVLLQVILPLILFVHQMPSVLAGSCREAQLCCNGRDSSCVVQKAPINAIIEDLSDKPCYCDHACLKLGDCCSDFKDHCGGKCKKKGFICKFEMKKFGRFKHYVTRYI
LOC124418741	NC_060951	XP_046801936.1	protein sevenless-like	78	0.21	0.26	0.29	ATGTCCACAACAAAGTCAAAGGCGATGTCTGCAACAACAACAACAACTACTACCACCACTTCACTTCAACCGCAGCTGTTGCATGATAATGAAACTTTGAATACATTGACACTTAAATGGCCCATAACTACAGCAACGACATCACTTTTGCCGGCACTATATATGGCCAGCAGACCATTTAATATACAATACCAATATGTGTTAAGTGCTAAAACAACAACAATAACATCAAGGCCAGCGGCAGCCTCGGTAACAGCATCATCAACATCATCATCACCGGCTTTAGCTGTTAATGACACCCCAGACATCAATAGTAGCGAAGGAGTAGGCAGTCAACAACAGTCCAAACAGCATGTCGAACTAGAAGACCAAAAATCATCTCTACTAAAACATAACGATAAAGGCGATAAACATGATAATGTTGCTGATGATGTTGACGATGACGAGAACAATGACGATTTTGAAAATGATGCTGTTGTTGAGCAAAATGGAGAAGAAGTTGCAAAACGTAGCCAACAAGAGCCAGAAGAACAATGGTGGAATTTAGCAGACTATAATTGTAATGAGAATTTTGAATGTGACATAATGGATGGTTTAATGCCGTATACATCATATAAGTTTCGTTTCGAGTTACCATTTGGCGACAATTTATATGATGTCCTGTACTCATCAGCTTCTGAAATCTATACCACACCCGCCCTAGGTCGGCCCATATCAAAGCCGATTATTACACAGACATTAGCTTTAGATGAAACACATATTGTTGTCTTTTGGCAGCCGGGAAAATTTACAAATGGTCCTTTAACCAACTATAAGGTGATGTTAAAGGCCACCGAGAGCAATGAACAATTTGAAAATAAGCATAAACAACTATTACCTCCCACGGCAAGCTATCACATCTTCTCCAAACTTTTACCTTTTACCTCATACACTCTCCATTTAAGTATGATTAATGCTGAAGGTGAGGGTCCCTGGTCGGAGGTTAATGTTACCACAAAAGCTTTAAAAGCTCCTCAAATAAAATTGGATGATTTAAATACTTTACTCATAGCGGGAGAATATAGTATAGTGATGAAATCGTTGGATCCTTTGGTAGAAAGTAGGGTCTTGTATAAAAGTGAGGAGATTCTAACCGATTTTGATGTTCATCAATATACCAAACGTTTATTTGTTATAAATAAAAAGGGAGTGGTTGTAAGTTTGTTTATAGATGATTCAGCCAATTATACGTTATTGAATTTACTGGAAGAAGAATCAGGTTTTGTACCCTCTAAGCTGGCAGTGGATTGGTTAAATCAAAAGCTTTATGTGGCAGGAGGGACTTCTATTGCTAATAGTTGGATATTGAAACGTTTAGATTTTAATGGTTCCAATGTTGAATTGCTGGTGCCCTCTTTAAAGCCTTTAAAGCATTTACATATAGATCCCTTAAATGGCTGGATATTTGCCTCAACTGAAAGCTTTCAATTAAGCCGCATTAATCTTAAAACATTTAAGGTTTCTCAATATATATTACCCTTTGAACTAGAGCACTTTTCCAATCAATATCATTCATATCTATTAAATGCTTATAATGCCAAAGAACGTTCTATATATGAGCTTTCTTATGATAGTAAATTCAAGGAGCAGAAGTCATGGAATGTTAGTTCAAATTTCCAAGGAGATATTTTGTGGTTTGACACTTTCGAAAATTGGCTTATCATGACCAATGGTTCGCATTTATTGAGACAGCATATGGAGGGTCAACAAGAAGTGGATATATTGGGTTTTAAGGAGATAGAATGGTGTTGGAAGTTAATGCCTTTGATGTCAACGAGTCTAAAGAACTATATACAGCCCTTACCCAAACCCTTAAAAGAACCGGAAAACGTACAGGCTGTGTTATCACCCAACAAGGCTAAAATTTCCTGGCTGTCTCCTCAGCGATTGAAAAAATTTCAATCAAAGGCCTCTTGGCAAAATTGGGAATATGAATTGGATATATTGGATGTCTCGAGTAATAATGCTTTCAATATACGCAGTATTAAGTCCACCCATTTCCAGGTGGAACGTTTACAAGCCAATAATTTATACAAAATCAAAGTGAGAGCTTTATTAAATGCCCCCAATCGACAAGGTTTGAGTGCTACAACCAGTGAATGGTCGCAGGAGTTATTGACCCGCACCTGGCCTATGGGTGATCATCATTTTTTATGGGCTAGTGATAGAGGTCTATGGCAGACTGAAGTGTTATTACAACCAGCCGAGCTTAAAGCTTTGGCTTATAAAAATATCGAAAGTTTTAAACAAATCAATAGTTCGGTGTATTATATAGATAAAACGAGCCATCAGTTGGGCTGTTTTAATCTCATGAATACGGAGATATCTTGTGGTTTTCAACAACCCAATGTCTATAGTGTGGACTATGATTGGCGTGCGGAAAAGTTGTACTGGTCTGATGTCAGCAAGAATTGTATAGTAAGATCGAATTTAAACGGTGAATACAAAGAACTTTTACCTATTTTTGGAGCTCGACTTATCAAATTGGATGTGGCGAAGGGCTATATATATTACACGACCGATACACGTTTGCTAAGACGAAAACTTAATGGCTTAATGGTGTCACAAGAAATGGAATATTATCATAACAATGGTAATGGTGAGTCTATACAAGGATTTGCCTTGGATTTTGTGCAACAAAAGATTTATTGGTGGGTTCAACATCAGGAGGGTAAAACGAGGCTGTTTTCATCTTCTTTGGATTTTGTTAAATCTGATGATTTATTTGATCTGCCGGAAAATTATAAAATTTTGCAAGATTCTTTTAATTTTCTTCAAGAAATCGATTGTTTTATTTGGTTAAAGGCAATGGAAAGAGAAGTGGTGGTAATGGTGGGCGGCCAGGATTATTTCACGCAACCTATGACTCTAGCTATTCCCCTAAAGCATAAAGCTAATTTTGTGACCTTAAGACAAGATTTCAGCAATGTGCATGATCCAAACATTATACCCGAAGCCATAGATCGTGATAGTGTTTATATAACCGAAGGCTATTGGGATGATTTCAACATCAAATGGTCTGCGGTGAATACTAATGACAATATTACAATTTTCTACAAAGTTCTAATTTCGACTTGGCCTTTGGAACCGCAATTTATACTAACATTTGAAGTGGCCCAAACTGTGGTGCGTATAACGGAATTTAAAATGGCTGGTTTGGCAATAAATGTCACCATTACTCCCGTTTCCTTGTGGGCTCAAGGTCCTGCTACTACTGTTCTACTTAAAACTCCCTCTGCAGCTCCTAAGCAACCGAAAAACTTGAGAGTTTTTGTAGAGCAGATCATGGAACCTTTGCAGAAACAGAGTAACATTACCGCTTTGGTACGATGGGATTCACCCGATAATATTTCCTCGGAAAAAGAGGTATTCTATAAAGTCTATTGCTATCTCAAAGAGGATCTACACAGTGTCAAGGATATTGAGGATATGGGTTTGAAAAGTCATGAGGTTAGATTTTATAATTTACTTAAAGAGGAATCCTATATGTTCCAGGTTCAAGCTTTTTCCCTAACACGTTCTAAGGGTGGTGAGAAAACATCCCTGCTTACTCACTTTATAAATCCTGATTCTCAAGCCATTCCAAAATTATTATTTACAACTTCCGAGTATATAGCAGAATTAGATTTGGATTTGAATGTAACGAAAAAATGGGTTTATACCTCTAGCGAGGTAGAACATTTATCTATGATTAGCGGAGAACAACGATTGATATGGGTCAATGAAAATGTAGAGTTAATGACCTATCAGCCGGGTGCGGCTTCATTGAAATTGGCACGCATGAGAGCTGAAGTTTTGGGCTTAACAGTGGACTGGATATTGCGCAAGGTCTACTGGGCGGAGCTGTCGGGAGAAAAGGAGAATTTGGTGGGTATTTATGAACTGGATTTGAATCAATATGAGGGCAAAGTAATGCTCGGTTCGAAAATCTTCTCCTTAAGTCCGGGAAAACTTTTAAAGAACCTTATAGTCTTACCCTATTCCCGTTCTTTGTTGTGGTTGGAATATGAGCTGGACAATAGAAACAACTGTACACTACAAGGTAGAAATCTATCTGATTTTTCTCAGCTTAAATTCAAAAATCATTTCTTCTACCATCAAATGTTTGAGGGTTCCCTAATGCCGGATATAGAATCGGTAAATCTGATCGATTCTAAGGGAAAACTTTATGCTTATGAATTGCAAAGACATCTTAGCACCTCTTTAAAGATACCGCTAGAGGAAATTGAGATTAATGCCAACTTTCAAAGAGATTCAGGTTATTTTTACTCTCTCTACAATCATACACTCAAGGCCTTTAATAGACGTAAACATAATTTGGAATTTACACAAGCACTCAAGGAAATAAAACTTATTAAAGCTTTCAACTATCAAGAATATCCCAAAAGAGAATGTTTAATAATGGAGTATAATGCGTTGAATGGAGAGTTTAGTTCCCTAGAGCAATTGTTTGTACAAGAAGTCTCGGAGGAGTTTATGGTTTTACAGCTCATGAAAAAGAATCCCTTTGAGAACTGTAAACTACCCATACCGGGTTTAAGTTATCATATTCTGCTTAATGGGCCCCAAGACTTTGTAAAAGAATACCAACTGAAACCGGGTCCTCTCAACATAACCGAACTAAGGCCTTTTACCAACTACACCCTGAGAATAAACGCCTCTTCTTACTATCAACAAAAGTTTTTGATTGAGGAAATGCAATATCCTGAATTCGTTATCAGAACCCAAGAAGGTAATCCCTGGCAACCAATGAATTTTACAGCTTCACCCTTAAGTCCCTCCGAAATAGCGGTGGCTTGGTTAGAACCCCAACAACTTAATGCTGATTCGGTAGCTTATCAACTCTACTGGCAGGCTTTAAATTCATCCTTGACCTCACACAAAAGAGTGGATGATTTTGAAATGATTTTAATGAACTTGGAACCTGCTCAGGAGTATCATATATGGCTGGAAGTCTATTCGAAACCTTCTAAATTTAACACCACCGAAAAATTACTTGTGAAAACCTTTCCCGAACCAGAACCTTTGCAGTTAATAGAAAAAGAAGCCTATAATTTAACCCTACAATGGCAAGCTAATACGGACTATGATTCGGTAATTTTGGAATGTACTCCTCTAACACAAGATCCCGAAGATTTTCCCTTTAGCATCGACATAACGGGTGTAACGGATAACATTACTGTTACAAATCTGGAACCTAAAACAAAATATGAATTTTATCTCAAACTTCAATTTGCCTCAGTGGAAAGGATATACATATGGCCTGAAGTGCCCAGTTCCCATTATATCTACGAGACTTTGGGCGATGCTCCCGGCAGACCAGGACAACCTCAAATAGAGCATATAACTGGAGAAATATTCAAAGTATTTTGGGATCCAGCCAAAAATAATGGAGCCACCATAACAGAATACAATCTCGAGGCATTACAGGCTAGACAACATAAAAGAATAAGACGCAATATTGTAATACCAACAGCCAATGCCTCTAACACTTCATCAATAACCCGTTTAGCTCAAATGCCTTGGGTAGAGGAATTACAACCTCTGGAAGATAAATGGCTGTCGTATTGCAATACCACCGAACTAAGTTGCATAGTACGTGAGTTGCACACTATGCGTTTCTTAATGTTTCGTGTGCGTGCGCGTAATGAACCCTATGGCTGGGGGCCTTACAGTGAGGATAGTGAACGTGTATTGGAACCATTTGTCTCACCACAAAAACGTAACTCATTAGTGTTGGCCATTATAGCGCCGGCAGCCATAGTAACCACCTGTGTTATCATACTAATTGTCATACGTAAAGTACAAAAACGTCGCCTGAAAGCCAAACAATTATTGGCTAAAAGTCGTCCTAGTATTTGGAGTAATTTGTCTACAATGCAACAACAATTGGCAGCACGTAATAGAGCATTTTCTATGACCAGCGCTTCGACCATGTATACAGGTGGTCCTTTGAGTGATGCTGATATTGCTCTATTGCCTCATATTAATTGGAGTCAAATTACTTTGTTGAATTTTTTGGGCAGTGGAGCATTTGGTGAAGTATACGAGGGTATGCTGAAGCATGAGGATGAAGAGGAAATGGAAAAGGTGGCCATAAAGGTAAGAGAGAATTCTGTTCTAGTTCTGTTCTAG	MSTTKSKAMSATTTTTTTTTSLQPQLLHDNETLNTLTLKWPITTATTSLLPALYMASRPFNIQYQYVLSAKTTTITSRPAAASVTASSTSSSPALAVNDTPDINSSEGVGSQQQSKQHVELEDQKSSLLKHNDKGDKHDNVADDVDDDENNDDFENDAVVEQNGEEVAKRSQQEPEEQWWNLADYNCNENFECDIMDGLMPYTSYKFRFELPFGDNLYDVLYSSASEIYTTPALGRPISKPIITQTLALDETHIVVFWQPGKFTNGPLTNYKVMLKATESNEQFENKHKQLLPPTASYHIFSKLLPFTSYTLHLSMINAEGEGPWSEVNVTTKALKAPQIKLDDLNTLLIAGEYSIVMKSLDPLVESRVLYKSEEILTDFDVHQYTKRLFVINKKGVVVSLFIDDSANYTLLNLLEEESGFVPSKLAVDWLNQKLYVAGGTSIANSWILKRLDFNGSNVELLVPSLKPLKHLHIDPLNGWIFASTESFQLSRINLKTFKVSQYILPFELEHFSNQYHSYLLNAYNAKERSIYELSYDSKFKEQKSWNVSSNFQGDILWFDTFENWLIMTNGSHLLRQHMEGQQEVDILGFKEIEWCWKLMPLMSTSLKNYIQPLPKPLKEPENVQAVLSPNKAKISWLSPQRLKKFQSKASWQNWEYELDILDVSSNNAFNIRSIKSTHFQVERLQANNLYKIKVRALLNAPNRQGLSATTSEWSQELLTRTWPMGDHHFLWASDRGLWQTEVLLQPAELKALAYKNIESFKQINSSVYYIDKTSHQLGCFNLMNTEISCGFQQPNVYSVDYDWRAEKLYWSDVSKNCIVRSNLNGEYKELLPIFGARLIKLDVAKGYIYYTTDTRLLRRKLNGLMVSQEMEYYHNNGNGESIQGFALDFVQQKIYWWVQHQEGKTRLFSSSLDFVKSDDLFDLPENYKILQDSFNFLQEIDCFIWLKAMEREVVVMVGGQDYFTQPMTLAIPLKHKANFVTLRQDFSNVHDPNIIPEAIDRDSVYITEGYWDDFNIKWSAVNTNDNITIFYKVLISTWPLEPQFILTFEVAQTVVRITEFKMAGLAINVTITPVSLWAQGPATTVLLKTPSAAPKQPKNLRVFVEQIMEPLQKQSNITALVRWDSPDNISSEKEVFYKVYCYLKEDLHSVKDIEDMGLKSHEVRFYNLLKEESYMFQVQAFSLTRSKGGEKTSLLTHFINPDSQAIPKLLFTTSEYIAELDLDLNVTKKWVYTSSEVEHLSMISGEQRLIWVNENVELMTYQPGAASLKLARMRAEVLGLTVDWILRKVYWAELSGEKENLVGIYELDLNQYEGKVMLGSKIFSLSPGKLLKNLIVLPYSRSLLWLEYELDNRNNCTLQGRNLSDFSQLKFKNHFFYHQMFEGSLMPDIESVNLIDSKGKLYAYELQRHLSTSLKIPLEEIEINANFQRDSGYFYSLYNHTLKAFNRRKHNLEFTQALKEIKLIKAFNYQEYPKRECLIMEYNALNGEFSSLEQLFVQEVSEEFMVLQLMKKNPFENCKLPIPGLSYHILLNGPQDFVKEYQLKPGPLNITELRPFTNYTLRINASSYYQQKFLIEEMQYPEFVIRTQEGNPWQPMNFTASPLSPSEIAVAWLEPQQLNADSVAYQLYWQALNSSLTSHKRVDDFEMILMNLEPAQEYHIWLEVYSKPSKFNTTEKLLVKTFPEPEPLQLIEKEAYNLTLQWQANTDYDSVILECTPLTQDPEDFPFSIDITGVTDNITVTNLEPKTKYEFYLKLQFASVERIYIWPEVPSSHYIYETLGDAPGRPGQPQIEHITGEIFKVFWDPAKNNGATITEYNLEALQARQHKRIRRNIVIPTANASNTSSITRLAQMPWVEELQPLEDKWLSYCNTTELSCIVRELHTMRFLMFRVRARNEPYGWGPYSEDSERVLEPFVSPQKRNSLVLAIIAPAAIVTTCVIILIVIRKVQKRRLKAKQLLAKSRPSIWSNLSTMQQQLAARNRAFSMTSASTMYTGGPLSDADIALLPHINWSQITLLNFLGSGAFGEVYEGMLKHEDEEEMEKVAIKVRENSVLVLF
