## Supplementary material for "Neuropeptide F regulates adult female response to diet, larval locomotion and several larval physiological processes in *Lucilia cuprina cuprina*": D3 and D5, are provided in (part 103 of 402)

### Sheet: D. D3HOM2 (continued)
Gene_ID	Scaffold	Protein_ID	NCBI Annotation	Raw Read Count	TPM	FPKM	RPKM	Sequence	Annotated translation
LOC111685542	NC_060951	XP_046801935.1	calcium-dependent secretion activator	8.5	0.03	0.05	0.05	ATGATTGATCCCAGCTCCAGTGAAGAAGAGGGTGATGATGAATCCACACCTCAAGCACCACCCAAGGGACGTTTGGGCGGAAATACGTTAGCTAAACCGAAAGCCGTAATAACTGCAGTCGATTCAAGCAGTAAAGCAAGCACTGGGGCAGCACGACAAAATGGTGATATACCGCACAAAGCCGCTGGTAGCTCTGTTTCAAGTGGGCCAACAGATAGTGAAAAAACTATTGCTCCGGTGGCCGCAAGTAGTTTGTCGAGTAAAAATGAACTGACTGCAAATGATTCTGTAGCTGGAGCAGGTAGCATATCGCAGGAAACCCTTAATCAAAGTGCTGGTTCTTCATCTAGAGGAAATTCATTGTCGCGGCCAATATCACCGTCGCCTTCAGTAGCGAGTGATAAATATGAATCGGGTGCTGGTCAGCCAAAACAGGGTATTGAAGAGGAGGAGCGTAAGAAACGCATCCAACTGTATGTATTCGTTTCTCGTTGCATATCATATCCGTTTAATGCTAAACAACCTACCGACATGACGAAAAGACAACCCAAAGTTAACAAAACGCAACTGGATGCCATAACTCAGCGATTTCAAGCTTTTCTTAAGGGAGAAACACAAATCATGGCTGACGAAGCGTTTCGTAATGCAGTACAAAGCTATCATGATGTTTTTCTGAAATCAGATCGTATTTTGAAAATGGTCCAACAGGGTTCATGTTCAATGCAAGACTTCACCGAAGTTTTTCGCAAAAACATTGAGAAACGTGTTCGTTCTTTGCCTGAAATCGACGGTCTCAGCAAAGACACAGTGCTTACCTCCTGGATGGCAAAATTCGATGTGATACTAAAAGGCACTGGGGAGGAGGACTCGAAAAAGCCAGCTCGTTTACAGCAATCATTAAATAGTGAGCTGATACTTTCCAAAGAGCAGTTGTACGATATGTTCCAGCAGATACTTAGTGTAAAGAAATTCGAACACCAAATCTTATTCAATGCCTTAATGCTTGATTCGGCCGATGAGCAGGCGGCTGCCATAAGACGTGAGTTGGATGGCCGTATGCAGCGGGTAAACGAGATGGAGAAGAATCGCAAACTCATGCCAAAATTTGTCTTAAAAGAAATGGAATCTCTTTATATTGAAGAACTAAAATCATCAATAAATTTATTAATGGCAAATCTAGAATCGTTACCAGTTACCAAAGGTAACATGGACAGTAAATACGGCTTACAAAAGCTAAAGCGTTACAATCATAGTACACCTTCATTTCTGAAAATGATCTTACGTTCTCATGGATCTCTCTCGAAACTGGAAGGCGACTCTGAGGAGGGCATTACTCAACTCTCCAAATTAGATGTAGTATTGACATTCCAGTTAGAAGTAATTGTGATGGAAGTTAAAGGGCTTAAATCGTTAGCCCAGAATCGAATTGTCTACTGCACTATGGAGGTTGAAAATGGAGAAAAATTGCAAACAGATCAAGCTGAGGCCTCCAAACCCATGTGGGATACACAAGGTGATTTTACAACGACTCATCCTTTGCCCGTAGTAAAAGTTAAGCTATACACCGAAAATCCCGGCATGCTTGCTTTAGAAGATAAAGAACTGGGAAAAGTGATAATTAAACCTACACCATTGTCATCCAAAACTCCTGAATGGCATCGCATGACTGTGCCGAAGAATTTGCCCGATCAAGATTTGCGTATTAAAATTGCATGCCGTCTAGAGAAACCACCCAATATGAAGCACTGTGGTTATTTATACGCCATTGGAAAATCGGTGTGGAAAAAGTGGAAAAAACGTTATTTTGTACTAGTTCAAGTGTCTCAATACACCTTCGCCATGTGTAGTTACAAAGAGAAGAAATCCGAACCATCGGAAATGATGCAGTTAGATGGTTATACGGTTGATTATATCGAAGGTGCTAGTGCAAGTTTAATGTTTGGCACCGATTTAAATGGCGGACGTTTTTTCTTTAATGCTGTGAGAGAAGGCGACAGCATCGCTTTCGCATGCGATGATGAAAATGAATGCAGTTTATGGGTGATGGCCATGTATCGTGCCACAGGCCAATCCCACAAACCCACGCCGCCAGTTACTCAGGATAAAAACTCGGCCATATCGAAGATTCAAGGTGATGCGGACAAGGCACGCAAACACGGCATGGAAGATTACATTAGCGCCGATCCATGTACTTTAGATCATGCTGTGTTCTTCAAAATGCTGCAAAATCTCGCTCTAGAATATCGCCTTAATGATCAATACGCTTCCCTCGGTTGGTTTAGTCCCGGACAGGTGTTTGTATTGGATGAATATTGTGCACGTTATGGTGTTCGTGGCTGCTATAGACATCTTTGTTACCTCTCAGATTTGTTAGATCGTGCCGAAAAAGATTTCATGATCGATCCAACACTCATACATTATTCATTCGCCTTTTGTGCCAGCCACGTACACGGTAATCGCCCCGACGGCGTTGGTAGTATTACCCACGAAGAAAAAGAAAAGTTTACCGAGATCAAAGAACGCTTAAGAGTTTTGCTAGAATATCAAATAACCAATTTTAGGTTTTGCTTTCCATTTGGCCGCCCTGAAGGTGCTCTCAAGGCAACATTATCTCTACTAGAACGTGTTCTTATGAAAGACATTGTTACACCCGTGCCACCAGAAGAAGTTCGTCAAATGATTAAGAAAAGTTTAGAATCTGCCGCGTTGGTGAATTATACACGTCTATCATCCGAAGCGAAAATCGAAGAGGATTTGCGCGGCGAAGTTGCAGTACCTCCTGCGAGAAAACTAGAAGATTTGATACATCTAGCAGAACTATGCGTTGATTTACAGCAGCAGAATGAAGAACATTATGCTGAAGCTTTTGCTTGGTTCAGCGATTTGTTGGTAGAACATGCCGAAATATTTTGGTCCCTCTTTGCTGTTGATATGGACCGAGTTTTATCCGAACAGCCACCTGATACATGGGATTCGTTTCCACTCTTTCAAATTCTCAACGATTATCTTCGCGCCGACGATAATCTCCGCAATGGACGTTTCCACCAGCATCTACGAGACACATTCGCCCCATTAGTTGTACGCTACGTAGACCTAATGGAATCCTCAATAGCTCAATCCATCAATAAAGGCTTCGAAAAAGAACGCTGGGAGAGCAAAGGCAATGGTTGTGCTACATCGGAAGATCTGTTTTGGAAACTTGATGCCTTACAATCTTTTATACGTGATCTTCATTGGCCTGAACCCGAATTCCGCCAACACTTAGAGCAACGTCTCAAAATGATGGCATCCGAAATGATTGAGCAGTGCATTGCGCGAACAGATGCATCATTCCAATCGTGGCTAAAGAAAAATATCGCATTCATTTCTTCAACCGATTATATTGTGCCATCGGAAATGTGCGCCATGGTAAATGTGATATTAAACGCAAAAAATCAAAGCTTTAAATTAACCACCATAGACGGAATTGATTTGTACAAATTTCATGCTAAAATTGACGATCAACTCGATAAAGCGAATGTAGCCATGACACAAGGCCTAATAGGTAAACTTATGTCAGTGCTAGAGTCGACTTTGTCAAAATTGGCTCGATACGATGAAGGTAGCTTAATCGGTTCCATACTTAGCTTCACGAATGTCTCCAGTTCAGGTAAAGATTTAGGTCAAGGCTATGTAATATTTTTCCGCAACAACATGGAGCAGATTCGAGGAAAGATCGGCGATGATCTATGGTCATTGAATTTCTTTGAACAATGGTATACACAGCAAGTTAATATGCTTTGCAATTGGCTTTCTGAGCGTTTGGATCACTCACTCCACTATGCTCAGGTGCAGGCGCTTTCACACATAGTAAAGAAAATCTATTCGGACTTTGAGCTACAAGGTATGCTTGAGGAAAAGCTTAATTCCAAAGCATATCAAACTGTTGCCACGCGTATGGCTACAGAGGAAGCCACTTGTGCTCTAACCATGCCTGATGTTGCAGAAGGTGACGAAACTGCCGAGGATGGTAGAGAACTCGACGGCATTGAAGAGGAGGGTGCCGAAGAGGAAACCGCTACGCCACGCGTTAGAATGCCTCAGCCGAATCTAGTTTCGGCTCAGGCAGCAGCAGTTACCAACGTTGTGGCCGGACGCGTCGGAAATCTCCTCGGTAAAGGTATTGGTGGATTGAGCTCAAAACTTGGTAGTGGTGGTTGGTTCTAA	MIDPSSSEEEGDDESTPQAPPKGRLGGNTLAKPKAVITAVDSSSKASTGAARQNGDIPHKAAGSSVSSGPTDSEKTIAPVAASSLSSKNELTANDSVAGAGSISQETLNQSAGSSSRGNSLSRPISPSPSVASDKYESGAGQPKQGIEEEERKKRIQLYVFVSRCISYPFNAKQPTDMTKRQPKVNKTQLDAITQRFQAFLKGETQIMADEAFRNAVQSYHDVFLKSDRILKMVQQGSCSMQDFTEVFRKNIEKRVRSLPEIDGLSKDTVLTSWMAKFDVILKGTGEEDSKKPARLQQSLNSELILSKEQLYDMFQQILSVKKFEHQILFNALMLDSADEQAAAIRRELDGRMQRVNEMEKNRKLMPKFVLKEMESLYIEELKSSINLLMANLESLPVTKGNMDSKYGLQKLKRYNHSTPSFLKMILRSHGSLSKLEGDSEEGITQLSKLDVVLTFQLEVIVMEVKGLKSLAQNRIVYCTMEVENGEKLQTDQAEASKPMWDTQGDFTTTHPLPVVKVKLYTENPGMLALEDKELGKVIIKPTPLSSKTPEWHRMTVPKNLPDQDLRIKIACRLEKPPNMKHCGYLYAIGKSVWKKWKKRYFVLVQVSQYTFAMCSYKEKKSEPSEMMQLDGYTVDYIEGASASLMFGTDLNGGRFFFNAVREGDSIAFACDDENECSLWVMAMYRATGQSHKPTPPVTQDKNSAISKIQGDADKARKHGMEDYISADPCTLDHAVFFKMLQNLALEYRLNDQYASLGWFSPGQVFVLDEYCARYGVRGCYRHLCYLSDLLDRAEKDFMIDPTLIHYSFAFCASHVHGNRPDGVGSITHEEKEKFTEIKERLRVLLEYQITNFRFCFPFGRPEGALKATLSLLERVLMKDIVTPVPPEEVRQMIKKSLESAALVNYTRLSSEAKIEEDLRGEVAVPPARKLEDLIHLAELCVDLQQQNEEHYAEAFAWFSDLLVEHAEIFWSLFAVDMDRVLSEQPPDTWDSFPLFQILNDYLRADDNLRNGRFHQHLRDTFAPLVVRYVDLMESSIAQSINKGFEKERWESKGNGCATSEDLFWKLDALQSFIRDLHWPEPEFRQHLEQRLKMMASEMIEQCIARTDASFQSWLKKNIAFISSTDYIVPSEMCAMVNVILNAKNQSFKLTTIDGIDLYKFHAKIDDQLDKANVAMTQGLIGKLMSVLESTLSKLARYDEGSLIGSILSFTNVSSSGKDLGQGYVIFFRNNMEQIRGKIGDDLWSLNFFEQWYTQQVNMLCNWLSERLDHSLHYAQVQALSHIVKKIYSDFELQGMLEEKLNSKAYQTVATRMATEEATCALTMPDVAEGDETAEDGRELDGIEEEGAEEETATPRVRMPQPNLVSAQAAAVTNVVAGRVGNLLGKGIGGLSSKLGSGGWF
LOC111676869	NC_060950	XP_046801934.1	embryonic polarity protein dorsal isoform X1	382.36	2.06	2.73	2.92	ATGTATCAAAATCCTGCCAATAATAACATTTTAGTTGGAGGAGGAGGAGCCGGTGGCGGTGTGACATCTAATAATCCAAACGCTCAAATTATGGATCCAATTCAACAGCAGCAGCAACAACAACAGAATATTAATTTTAATGGAATGCAACCACAACAGCAACAACCCTCAAATAACAACAAAAATGTACGCAAGAAGCCCTACGTAAAAATAACGGAACAGCCGGCAGGCAAAGCTTTGAGGTTCCGTTACGAATGTGAAGGGCGTTCAGCTGGTTCTATACCAGGTGTTAATTCTACACCAGAAAACAAAACATATCCCACCATTGAAATTGTAGGCTATAAAGGGCGTGCCGTAGTTGTTGTATCATGTGTCACCAAAGATCAACCCTATAGACCTCATCCACATAATCTAGTCGGCAAGGAGGGTTGTAAGAAGGGTGTGTGTACGCTTGAAATCAACTCAGAAACAATGAGAGCCGTGTTTAGTAATTTGGGTATACAGTGCGTCAAAAAGAAAGACATAGAGGCAGCGCTTAAAGCTCGTGAAGAAATTCGCGTAGATCCATTCAAAACCGGATTTGCGCATCGGTTTCAACCCTCTAGTATTGACTTGAATTCAGTTAGGTTGTGTTTCCAAGTGTTCATGGAGAGCGATCAGAAGGGTCGTTTTACACAACCACTGCCGCCAGTGGTCTCTGAACCAATTTACGACAAGAAGGCCATGTCTGATTTGGTCATTTGTCGACTATGTAGTTGTTCCGCCACAGTGCTGGGCAACACACAGATCATTTTGTTATGCGAAAAAGTAGCCAAAGAAGATATTTCCGTACGTTTTTATGAAGAAAATAATGGCAAAACGATATGGGAGGCATATGGAGAATTTCAACATACCGATGTACACAAACAGACTGCCATAGCATTTAAAACGCCGAGATATCGCAAAATTGAAATAACAGAACCCGCGAAGGTGTTTATACAACTGAAGCGACCATCGGATGGTGTTACGAGTGAACCACTTCCATTTGAATATGTACCCTTGGATTCAGGTAGGAAACGATTTTTGGATCTTCGTCGGAACCTCAAGAGGAAACCCGACTTAGATATTTTCCAAGAAATTCTTGCTAGCGAGATAAAGGAACAAGAACCAATTTCCAATGAAAAAATGGAGGTGATTGACTTAAATACTCCAATCGCTGAGGAATTGCCAGCATCTCAATCTCAACAATCTCAAGGCGACACTGTACTGACACCGACATCTACGAACACAACGAACGTCGACGACGAAGAAGCCAAACGACGCAGTCAACAAGAAATTGATACAATTATTGATGAGAAAATGCGTGAACTTGAGCAACAGCAGCATCTACAAACACCTCAAGATCAATGCGATTCCTTGCAAGAAGTGGTGGAACTATTAAATGCTAGTCAACAGCACCCACAAGAGGGAAATCAACATTCAGTAATGGATACTAATGAAAAAATTACAGAATGGATGAATTCAAATGAAATGCAAGAGTTGGAAAATCCAACTATTAATGAATCAATGGAAACCAACACCACTTCATCTACTACTACTGGAACGACTCAGGTGGCCGCCAATGATTCAGATGATAAGACACTAAGTGACCTGCTGGAACAGGTTGCCGAATTGGATGATATATATTCTGACCATGTCATACGCCGCGATACCTATAATAGTACATTGATCAATGAGTTAAATGGCATGGATTCGTGTGTCCCAGCAACTGATGGCACCCTAGTAGATGGGGGCCAAACCGCAATGGAGGTAGAAGAGAGTTTCGATGATGCTGCAACTTATAGTAGTTTACAAATTGCTTTTAAAAATCCTATTTCCATACCAATGGAAGATATTATGCCACCTACACCACCAGCTTCTAATTTACAGGCTGATTTTGAAAATGATCACTACGATCCAATAGAAGTTAGATCTAGTCCAGCATCAGCAACCTCTTCACCTCCAGCACCCGTAGTCAATATTCAAAAACCCGATATTTTAGCTCAATCTCAACCACAATTACAAACGCCACCCAGACCAGCACCCCCAAAAATCAATTCACCTCATATGCATGTTACGGCCGCCGAAGAAGAGAAATTACCACCTCTACCACCAAAACGCCTACGCAAACAAGATAGCAATGCTGAAAATCGCTCAATTGAAGCGAATATTGGCGGCACTTTAGATCGTAAATCACGCCAACAAACTCCTATTATAATTATGAAAACGCCAGATCAGTCTCCACCTACTAAACGTCTGCCACAAAAACCTGGTGCTGGTAATTCCAGCACCTTGCCGAAACAAAAGAAACCGGGCTTCTTTTCCAAATTATTTTCACGACGTAAAAGCAAATCTGATCTTAGCCAAGCTGGTGACCAAACAGCTGGTTCAAAGGCCGGATCCAAAGCAGCTAGTCCAACTGTGAGCCGAGAACCCAGCATTGGTCATTTCAATTTGAATGATTCTAATCGTGCATCTATGCGATCAATCAAGTCCTTACAGCCCATATCCTTGCCAAACTCTCCCGAGAAAAAGGTCCAAAAAGTGGGCAAACCGGTGGGTCGTAGTGTTAGTAGTGTTTCGGGAAAGCGTCCAGCTCACTTAAATGCCAATGTCATACACATTCCCCTTAAGGGTGACAGCGTCAGTAGTTTGCCTCATCAAGAGGAATATTCCCATGCCAGTACTCTAACACTCAGCAACACATTAGATCGCAAGACAGTATCGGCTCTTCAACTAGCTGACATACCGATTTGTGATGGCAATATGGAATTGGTGGCCATAACAGATCGACAAAGTTTGCGAAATTTATGTGAGGGCGAATTTAATGTCCAACTTGATCCCAATGTCGATTTAACAGAGGCTGAACATTTTGCCTTGTACACTAGCATACCTCCTCAAGCAACAGTCAGTGAATTTGATGAGACCTCCGCATACTATGCTCCAGTTGATGCTGGCGAAATTTTAACGCCCGAAGAGGTGGCAGAACGTTTAGTAGCTGCGAATCGCATAAATTAA	MYQNPANNNILVGGGGAGGGVTSNNPNAQIMDPIQQQQQQQQNINFNGMQPQQQQPSNNNKNVRKKPYVKITEQPAGKALRFRYECEGRSAGSIPGVNSTPENKTYPTIEIVGYKGRAVVVVSCVTKDQPYRPHPHNLVGKEGCKKGVCTLEINSETMRAVFSNLGIQCVKKKDIEAALKAREEIRVDPFKTGFAHRFQPSSIDLNSVRLCFQVFMESDQKGRFTQPLPPVVSEPIYDKKAMSDLVICRLCSCSATVLGNTQIILLCEKVAKEDISVRFYEENNGKTIWEAYGEFQHTDVHKQTAIAFKTPRYRKIEITEPAKVFIQLKRPSDGVTSEPLPFEYVPLDSGRKRFLDLRRNLKRKPDLDIFQEILASEIKEQEPISNEKMEVIDLNTPIAEELPASQSQQSQGDTVLTPTSTNTTNVDDEEAKRRSQQEIDTIIDEKMRELEQQQHLQTPQDQCDSLQEVVELLNASQQHPQEGNQHSVMDTNEKITEWMNSNEMQELENPTINESMETNTTSSTTTGTTQVAANDSDDKTLSDLLEQVAELDDIYSDHVIRRDTYNSTLINELNGMDSCVPATDGTLVDGGQTAMEVEESFDDAATYSSLQIAFKNPISIPMEDIMPPTPPASNLQADFENDHYDPIEVRSSPASATSSPPAPVVNIQKPDILAQSQPQLQTPPRPAPPKINSPHMHVTAAEEEKLPPLPPKRLRKQDSNAENRSIEANIGGTLDRKSRQQTPIIIMKTPDQSPPTKRLPQKPGAGNSSTLPKQKKPGFFSKLFSRRKSKSDLSQAGDQTAGSKAGSKAASPTVSREPSIGHFNLNDSNRASMRSIKSLQPISLPNSPEKKVQKVGKPVGRSVSSVSGKRPAHLNANVIHIPLKGDSVSSLPHQEEYSHASTLTLSNTLDRKTVSALQLADIPICDGNMELVAITDRQSLRNLCEGEFNVQLDPNVDLTEAEHFALYTSIPPQATVSEFDETSAYYAPVDAGEILTPEEVAERLVAANRIN
LOC124418740	NC_060951	XP_046801933.1	putative uncharacterized protein DDB_G0277255	192	0.84	0.98	1.2	ATGTGGATGCAGCACTTTTGTGTTTTCATAGCAAACGTTATTTTAAACTCGTCAACGAACGTATCGGCTGAAGTAGATCTAAAAGTGTCTGTCTTACAGCGTGAAGAAGTGTTTTGGTTTCTAATAATACGAAAAGAAAATAAACAACCAAGAGATGGTTTACCACAAGTCTGCTCAACCAAAGATTATTCCACTACTACAACAACTAAGGTAAATAAACAATATATTACAACGACAGCAACAACAAATACAACAAAGCCGGCAATAAATATTAAATCATTTAAAACAACATCATCGCCACTCAAAGAAAAAGCAGAAAAATTGTTTGGAGGTCAATATACAGCAACATCAGCAACAACACTAACAACAACTACAACATCATCATCATCATCGTCAAACTCCACAGTATTGTTTGCAACAACCAAAGAAGAAGTAAATGAAGAAGAGATCTTTTCTATAAAACAAACTAAAGAGAAGAGTTTAGTAAAGAATAATGAAATAATGGCTGAACAACAACAACAGCAACAACAAGAATATTTTGAAATTTTCAAAAAAACCAAAGAAATAACAAATGAAGAAGAGCAGCAACAGCAAGAATTTAATGATGAAACACTAATAACAACAACAACAACTACAGCTAGTATTACAAATAAACAACAGCAACAACAATTACAAGAAATGGCAACTCGTTTAACGGGTTCTACTAATACAAATACTGCTTCCTCTTGTTCACCATCGACATCGTCATCGTCATCATCATCAGCAACATTAATAAAGAGAGCTGAGAATGAGAGAGAAAATAGCGGGTTTTCAATGAATACAACAACTGGAGCAAATGTGTTTGCTGTTACTAATAGTAATCATCAGTCTCTAAATAAATGCGAGAGTGAACGTTTAGTATGTGCGGCAAATAATATTACGGGAGTTACAAATATTATTAATAATAATACTAATAATTTAAATAATACAACAATAACAACAACAGCAAATAATAGTGTAACTATTGGTGTTATAAGTGTTAGTGGTAATAATCAAAATATTAGTAGTAGTAGTGCTGGCATAGTGAAAATCTCACAAAAATTACAAGAAAATCAATTTATTAAAAACGAACAACAGCAACAACAACAACAGCAGCAACAGTTGAATAATAAAAAATTTATAAAATTTAAACAAAATACAGTAACGGGTGCAAGTTTCGGCGAGGATTTGAAATCGCCTAGTAAATTAACCTCTAGCAATTCGGCAGGTAGTTTAGCTGGAGCAGCAGCAGCAACATTTTTGCCCTCATCTAGTGGTAATTGTTTGGTTAAAAAGAAAATGGTGGCCGTGCAAGAAATGAAAAAGTCCTCACAGAATAATACACATTTAAGTGGTTGTCTGGCCACAAATCGTTTAAATAATCGTGTAGGAGGTGGTGGTGGTGGAGGCGGTGTAAGTGTAGAATCCTCAGAATTGGATACTAATGAGGATTTAAGTTATGGTCCAGGTATTGTTTCCAAATTAAGATGCCGCTATTTAAGTTTGGCTTTAAGAGAATCCATGGAACAACAACGTTTAAATAAAGATCAATTAAGACGTTCTACTAGCTTAAACAATCTACTGGATAATCATAATGAAGAGGAAAATTGTGATGAAGATGAGGAGGTGGGGGCAGAAGATGATGAAGATGCTGCTGCTCAACAGGATTTTATTTATGAGAACTTTAAACAAGATTCTCCCAAGAAAACAGGCATTTTGAAATCTTCTCTTAATAAAACTCCCGAAAAACGGTATTCTCCCCATAATCAGGGTTCAAATGGTGTGGGTGTTACATTTACCGAAACATCTTATAATAAACGTTCTCGCCACTTGAAACGAGGCAATGATTCTTTGAAAAGAGCTCGTTCTGTAGAGGCTTTATTAAGTGAAAAGTCTCCTTGGCATACTAGAGCCAATACATCGGCTCCCTGTGCTAATCAGGTAAGCATAGAGGATAAAATTCATAATGCTAGAGAAAGACTGCAACAGGGTACGGATCATATGCCACCCAAAAGACTAACCTCCATAATAGATGATACCGAAAGACCACCACCAGATTTGGTTAAGCAAACTTTAAAAATGTTTGAGGCCTCGGCTAATCGTAGACCCAGAACCACAAATCGTGGCAATTGCAAAGGTGAGGTGGCCAGTAAAGTGGAAACTTTTAAAAATATCATTAAAGAACAAAAACCTTTGCCTACGTATAACAACAAATCTCTAAGTCCCACTAAGAAATTAAATCTTACACCACAACAACAACAGCAAAAACCTTTAAAATCGTCCACACCACAAGCCAATGATCTATTGCAAACTCCCTTGGGTAGAAAGGCCCTTAACAAGGCTATGGCCCATAATACAAGCGCAGAAAGTTTAACACCTTTAAAAGGTCTTAACTCGCTATCAGAACATACACCGGACATAATACCGCGACAAAAATTCAATCAAGAGCAGCGTGAACAAAACAAAAATAAAGAGCAAATGGAATTGCAATCAAAAGAGAAACTAACTATGAGAGATTTAAATAAAGAGAAATTTGATATGTTAAGCGATTCTCCGGTCACATCGCTCAGCAAAGAGTTAAGTAAATTGAAATTAAACGATAACACACCAACTAAAAGCAGCAGCAGCGATAACTGCAGCAAAAATGCTGTTAACGATGGCGGTGATAATGGTGGTGGTGACGCATCGTGCCAACGCCACAATATAAATAACAAATATCCCCCCTACAACAACGATTCAATAAACGAAGAAAGCAACTCTCTTAAAAACGAAAACGATAAGATTATAATAAATAATAAAAAATCAAATAATACTGAAGCTATTACTACAACAGCAACTACAATTTCAAGCAGTAGCAGCAGCAACAATACGATCGCTATGAAAACCGAAGAAGCAACAGTTAATAATTATGACTGTTTAACAAAGAAGACGGACAAAGAAGAAAACGGCGACAATAATGTAGACGACGCCTCAACGCCTCCTCCCAGTAGTAGTGATTTAAGTGACGGTGGTGAAGACATCGATCACGATACGGGCGATTTGAAATTAACAACCACAAAACGTATAACGCGCACGGCACTCGATAATATAGCAAAAGCGGGTTATACACAACAATTTAAATTCAATACAACAACAACAACAAATTCCCCCACTTCCTCCACCTCCTCCGCTTCCTCTACAGCCCTTAATACGGGCAAACAAATAGGTGTTATACGTCCTTTACTCAATACCCAACAGCAACAACAACAACAGCAAAAAATCAACGATTCCACTATGGAAACTTTAAAACATTCCTCACCCAATACCACAAATCTAACTTCACGTGAAATCGAAAAGAATCGCATAAATGATTTGAAAAAATCCACTAATACTACACATCAAACATCTCCTACAGCAACAGCTCATAATCAAACATCCTCGACCTCTTCGCCCTCAGCTAGTCTTGAACATCATGTGATTAAATCAAACGCCTCAAATAGTGCAACAGCTTCTACTACCGGCTATTCCGATGTTGATTCCGTTATAAGTGCTACAAATAGTCCATTGTGGGCCATGCGTAAACGACGCCAGGCACCACCAGCTGCACCTGCCGAAAATACCTCTATGGTGTTTAATTTTTCAAATCGTAAAGAAGTTCCCGATTATATAGAAAATGATGGTGTTATTTTCCGGCGCAAAAGAGAATTGCCAAAGGTAAGTGCTTTTTAA	MWMQHFCVFIANVILNSSTNVSAEVDLKVSVLQREEVFWFLIIRKENKQPRDGLPQVCSTKDYSTTTTTKVNKQYITTTATTNTTKPAINIKSFKTTSSPLKEKAEKLFGGQYTATSATTLTTTTTSSSSSSNSTVLFATTKEEVNEEEIFSIKQTKEKSLVKNNEIMAEQQQQQQQEYFEIFKKTKEITNEEEQQQQEFNDETLITTTTTTASITNKQQQQQLQEMATRLTGSTNTNTASSCSPSTSSSSSSSATLIKRAENERENSGFSMNTTTGANVFAVTNSNHQSLNKCESERLVCAANNITGVTNIINNNTNNLNNTTITTTANNSVTIGVISVSGNNQNISSSSAGIVKISQKLQENQFIKNEQQQQQQQQQQLNNKKFIKFKQNTVTGASFGEDLKSPSKLTSSNSAGSLAGAAAATFLPSSSGNCLVKKKMVAVQEMKKSSQNNTHLSGCLATNRLNNRVGGGGGGGGVSVESSELDTNEDLSYGPGIVSKLRCRYLSLALRESMEQQRLNKDQLRRSTSLNNLLDNHNEEENCDEDEEVGAEDDEDAAAQQDFIYENFKQDSPKKTGILKSSLNKTPEKRYSPHNQGSNGVGVTFTETSYNKRSRHLKRGNDSLKRARSVEALLSEKSPWHTRANTSAPCANQVSIEDKIHNARERLQQGTDHMPPKRLTSIIDDTERPPPDLVKQTLKMFEASANRRPRTTNRGNCKGEVASKVETFKNIIKEQKPLPTYNNKSLSPTKKLNLTPQQQQQKPLKSSTPQANDLLQTPLGRKALNKAMAHNTSAESLTPLKGLNSLSEHTPDIIPRQKFNQEQREQNKNKEQMELQSKEKLTMRDLNKEKFDMLSDSPVTSLSKELSKLKLNDNTPTKSSSSDNCSKNAVNDGGDNGGGDASCQRHNINNKYPPYNNDSINEESNSLKNENDKIIINNKKSNNTEAITTTATTISSSSSSNNTIAMKTEEATVNNYDCLTKKTDKEENGDNNVDDASTPPPSSSDLSDGGEDIDHDTGDLKLTTTKRITRTALDNIAKAGYTQQFKFNTTTTTNSPTSSTSSASSTALNTGKQIGVIRPLLNTQQQQQQQQKINDSTMETLKHSSPNTTNLTSREIEKNRINDLKKSTNTTHQTSPTATAHNQTSSTSSPSASLEHHVIKSNASNSATASTTGYSDVDSVISATNSPLWAMRKRRQAPPAAPAENTSMVFNFSNRKEVPDYIENDGVIFRRKRELPKVSAF
LOC111685043	NC_060951	XP_046801932.1	probable G-protein coupled receptor Mth-like 1	27	0.2	0.29	0.28	ATGAATGAATTTTTAAATACAACAACAATGACACACTATAACAATAACAAAATGTGTAAATATACTACAATAACAAATAATAACAATAAAACCCATAGTCATCACTACAACATGAGACTACCAAAAGGAATAGGAGGATTATCTCATCATTTATTATTTGTCGTATTCATAATAATGATACAACAAATACAGTTTTTCCCCGGCTGCTCAGCTTTAGTTTTTATGATGACACCACCATCACTTACTGACAACATAGCAGCTGCTACTGTACCAGAAAATTCACAGATTTTGACAGCTATGACACAGACAAACATGAACTTAACTACCGATACGGCAGCGTCGCCGTCGGCAGTGACAACAGCCATAACGTCCACCCCAATTTCAACGAATTCACCACCCCAACGTCGTCCACCACCACGTGTTGTTCTCAATAAGTGCTGTTTGTTTGGTGAATATTTAGATAAATCAAAGACTTGTGTGGCGGGTAGTTCAGAACTTTGGATACCTTTGATTTATCTAATAAATCGTAAAAAACATCATGAACCTCCAGGTACAGCTCCGAAATTTATCACCTTTGAAGATAATATATTTCCTATAAGTCGTGCCCGCAACATTAATGAGATTGTAAGAAATTCCACTGAGGATGAGGTGACCTGCACTGTGGAGGATTTAGAATTGATAACGGGTAATCATAATATAGTACTATTTTCCAATGGTTCTTTATTCTTGCCCGAAAGAGCCATATCATTGCCACCCTCACGTTATTGTGTAGATCAACAAGCAGCCTTGGTATGCTTTCCAAAATCGAAGGAAACTCTTCCTACGCTTAAGCTTAAGAAGTGTTGTGGTCAACATGGAGCCTATGATGATGAAATGAAAAAATGTCATATAGATGCTGGACATAAAAGGAAATTAAGTATTACCCATTTGGAAGAAAATGAATATCAAACCATTTATGGTTTTCCACAATGCAAGACGGGATCAACAACATTTGCTATAGCGGGCGACTGGGAAGCTTCTCAATTGTACGCGGAATCAGGACATTTACACTTGCCCACGCACAAATTGAATCTTTCGTCTAGTGATTATTGTTTGGAATATTTACGCACAAATAATGGATCTTCCGATTCCTTAAAAATATTTGCTTGTTTACATCATTTTGGGCCAGAGGATGAATATGGCACCAATGATTCTAATAGAAGACAAAATGCAGCTTTAAGTTTTGGTCTAGTCATATCAGTGGTGTTTTTAGCAGCCACCTTGGTGGCTAGTTACTTAATGCCTTCGGTACATCATGTTCTACACTGGAGATGTCAAATTTATTACGTATTTTGCCTATTCATAGCAGAGCTGCTGTTCTCCTGGATTCAATTGTCCAAGACTATGGTTTTACATGAGGGTCTTTGCAATTTGGTGGCCAGTGCTATGCACTTTTTCTTTCTGTCTGCCTTTTTCTGGCTTAACACTATGTGTTTCAATATCTGGTGGACATTTAGAGATTTCCGTCCAAGCTCTTTGGAACGTAATCAAGAACTAATAAGACTGCGTCTGTACTCAGCATATGCCTGGGGTATACCACTACTTATAGCCACCATAGCGGCCTGTGTTAATCTTATACCAGAGTCTTCCCTTTTGAGACCGGGTTTCGGTGAAAGCAATTGCTGGTTTAGCGGTGAACGTTTATCAATATTTGCCTATTTCTTTGGACCCATAGGCATACTCTTAACCGTCAATATAATGCTGTTCGTCTCGACCACACATCAATTGACCTGTGGTCTTTGGAAGCGTGATGATGTCAAATCAACTACAGAAAAAACTGCCTTAGGAAAGGTGTGCCTCAAGTTGGTGGTAGTCATGGGTGTAACCTGGATTGTTGATGTTTTATCATGGATTGTGGGTGGTCCACAGTGTTGGTGGTTTGTCACCGATTTCATTAACGCCATACAAGGTGTTTTCATTTTCCTAGTGGTTGGCTGTCAGCCACAAGTTTGGGCCGCATGTAAACGTTTCTGTTGCCCTCGTTCGCGTGGAGAAATAACAAATACCACAAATGGCGTACAGCATTCTTCATCTTCGCAAGGTTTACCATCTATGGCTGCATGTGGTGGCGAAATAACACAAAACACTTCAGTGGCTAATACCACAATGAATGGAGGAGTACACAACACTTCATCTATAGCGAAAATTCCCATGGAGACTGTGTGCTAA	MNEFLNTTTMTHYNNNKMCKYTTITNNNNKTHSHHYNMRLPKGIGGLSHHLLFVVFIIMIQQIQFFPGCSALVFMMTPPSLTDNIAAATVPENSQILTAMTQTNMNLTTDTAASPSAVTTAITSTPISTNSPPQRRPPPRVVLNKCCLFGEYLDKSKTCVAGSSELWIPLIYLINRKKHHEPPGTAPKFITFEDNIFPISRARNINEIVRNSTEDEVTCTVEDLELITGNHNIVLFSNGSLFLPERAISLPPSRYCVDQQAALVCFPKSKETLPTLKLKKCCGQHGAYDDEMKKCHIDAGHKRKLSITHLEENEYQTIYGFPQCKTGSTTFAIAGDWEASQLYAESGHLHLPTHKLNLSSSDYCLEYLRTNNGSSDSLKIFACLHHFGPEDEYGTNDSNRRQNAALSFGLVISVVFLAATLVASYLMPSVHHVLHWRCQIYYVFCLFIAELLFSWIQLSKTMVLHEGLCNLVASAMHFFFLSAFFWLNTMCFNIWWTFRDFRPSSLERNQELIRLRLYSAYAWGIPLLIATIAACVNLIPESSLLRPGFGESNCWFSGERLSIFAYFFGPIGILLTVNIMLFVSTTHQLTCGLWKRDDVKSTTEKTALGKVCLKLVVVMGVTWIVDVLSWIVGGPQCWWFVTDFINAIQGVFIFLVVGCQPQVWAACKRFCCPRSRGEITNTTNGVQHSSSSQGLPSMAACGGEITQNTSVANTTMNGGVHNTSSIAKIPMETVC
LOC124418739	NC_060951	XP_046801931.1	UDP-glucosyltransferase 2-like	11	0.27	0.32	0.38	ATGAATATCCATAACATTGCTTTCATAATAAGCTCCCTAAGCTGTTTAAGCTTCTTGCAGGCGGCAAATATTTTGGGTTTTTTCCCCTCACCCTCTAAATCTCATCTAATCATACACTCCTCTATAGCGGAAACTTTAGCAGCAGCTGGTCATAATGTCACCGTTATAGCAGCATTTCCCAATCTTTTACCTAAAGCCAAATATCAATATATACATTTAGATGACCATAGAGTGAATGTTCATCCATTTGCTCAATCTTTGGTGAATAAACCAGAACCGTTTTATAAGAAATTTAAAACTTTAATTGATATGATAACGTCGGGCGGCAATGGCACTATGCAACATCCGAAAATGTTGAAATTTTTAAGCACCCATGGAAGTGGTGATTTTGATGTTATTATTTTGGGTTATTTTATGAATGATTTTATGTTGGGTTTGGGTGCTCACTTTCAGTGTCCTATTATTCTATCATTTATGGTTCGTTCAATATTTGCTATTGATACGATACTAGGTAATCCACAATTACCGTCCTATGTACCGACTTTATTTGATAATCTACAACAGCCTATGGATTTTGGCGATAGAGTGAGAAATTTTCTGCTCACTTTAGTGGAAGGTAATGTTATGTTACCGTATATGATGAGGAAGGTGGATGAAATATATGGGTGA	MNIHNIAFIISSLSCLSFLQAANILGFFPSPSKSHLIIHSSIAETLAAAGHNVTVIAAFPNLLPKAKYQYIHLDDHRVNVHPFAQSLVNKPEPFYKKFKTLIDMITSGGNGTMQHPKMLKFLSTHGSGDFDVIILGYFMNDFMLGLGAHFQCPIILSFMVRSIFAIDTILGNPQLPSYVPTLFDNLQQPMDFGDRVRNFLLTLVEGNVMLPYMMRKVDEIYG
LOC124418738	NC_060951	XP_046801930.1	UDP-glucosyltransferase 2-like	13	0.32	0.38	0.45	ATGTACTCTTCTTTCGCCTACATCTTCATAATCATTCTAAATCTTTGGAATTACACACAGGCTGCAAGTATTTTGGGTATTTTCCCAACACCTTTCAAATCACATCTTATCATACATTCTGCTATTGCTGAGACATTAGCTGCTGCAGGTCATAATGTCATCATTATGGGTTCATTTTCTAATGTCATGCCTCAGGCTAAATACCAGTATATACACTTAGAAGGCAAACAACTGGATGGAAACTTTGTAACAAAGACAATAGAGACTGCAGAGTCCACGCACAAAAAGTTTAACCATATGATCGGTGTGGCCATGAAAAGTGCCAATAATAGTTTAAATCATCCAAAAATGAAAGAGTTTTTGAACCAACATCAAGCGGGTGATTTCGATCTTGTGATATTGGGTTATTTTATGAATGATTTTTTATTGGGTTTAGGGGCTCATTTTCAATGTCCCATTATTATATCGTTTATTATAAGACCCATATTTGCTATAGATACTATAGTGGGAAATCCAGAAGAGCCCGCATATGTACCCACTTTGTTTAGTAATCTTAAGGAACCCTTGGATTTTGGGGATAGAGTAAAGAATTACTTGGCCAACTTTGTTGAGCACAATATAATGGAAAGGGCAATGAGGAGGAAAATGCAGGAAATGTATAGGTGA	MYSSFAYIFIIILNLWNYTQAASILGIFPTPFKSHLIIHSAIAETLAAAGHNVIIMGSFSNVMPQAKYQYIHLEGKQLDGNFVTKTIETAESTHKKFNHMIGVAMKSANNSLNHPKMKEFLNQHQAGDFDLVILGYFMNDFLLGLGAHFQCPIIISFIIRPIFAIDTIVGNPEEPAYVPTLFSNLKEPLDFGDRVKNYLANFVEHNIMERAMRRKMQEMYR
LOC124418737	NC_060951	XP_046801929.1	zinc finger protein 572-like	12	0.19	0.15	0.27	ATGTTTACCTTTAACTATAACACTAAACGCAAAAATGGTAAAAATAAAAAACTCGTGGTCCATGATGAGCTCCAACGTACTGTTCATCATAGGGATAATAATTTCAAAATCATTAAGATCTACGAAACCCTGCCTCAATTGTGGAACATAAAACATCCTGAGTATAGTAAACGGTCCAGCAAACAGCGGCTCATCGAACTAATGTGTAATCGTTTGCAAGAGGAATATAATGTCCAACTGACAACAGAACGTTTAAAGAATCGTCTTATAGAACTTCGAGCCCAATATAGAGCAGCCAAAAAGCAACGTTTAAAATGTGAAAAGAATCAACAAACATTTACAACCGATTTAGAGTTTTATGATGCTTTCAAGTTTCTCGATCCCCACATAGATCCCTTTATATGTGAGAAATGCGAAAAAGAATTTAAGAAATTAACCGATTACAACCAACACATAAAAAAGGAACATGAAAAGTCATTGAAAGTGAAACCAGCTCCATTAACTCTGTTACCTCTGGAACCGGGTGTAGATACAAATTTACAAAATATTTGTCACATCTGCGGCATTAAGTTTAGCACCCGCAGTAATCTAGTGCATCATGTTCGCCGTCATGAGGGTGTACGCAACTATGAATGCCCCATGTGTCCGAAAAAGTTTTTTGCCTCCCATCCGCTTAAATTACACATTAGGTCGCACACCAAAGAATGTCCCTATACATGTGAAAAATGTGGCATGTCTTTTACTAGTGCCAGTAAATTGAATCAACATGTCAAGAGACATTTAGGTCGAAAAGACTATCAATGTGATTATTGTCCTAAACGTTTTTTTACGGGCTTTGAAAAGGATCGTCACGAAAGACGACATTTAAATATTAGAGATAAAGTGTGTCCGATTTGTGGAAAAACATTTGTAAAGGGTTCTTCTTATTATGCACACATGATGCTGCACAGTGATACGAAACGCTTTGAATGTGATGTGTGTGAAATGAAATTTGCCCAATATGCGGGACTGTATAAACATAAAAAGAAATATCATCCATCGTAA	MFTFNYNTKRKNGKNKKLVVHDELQRTVHHRDNNFKIIKIYETLPQLWNIKHPEYSKRSSKQRLIELMCNRLQEEYNVQLTTERLKNRLIELRAQYRAAKKQRLKCEKNQQTFTTDLEFYDAFKFLDPHIDPFICEKCEKEFKKLTDYNQHIKKEHEKSLKVKPAPLTLLPLEPGVDTNLQNICHICGIKFSTRSNLVHHVRRHEGVRNYECPMCPKKFFASHPLKLHIRSHTKECPYTCEKCGMSFTSASKLNQHVKRHLGRKDYQCDYCPKRFFTGFEKDRHERRHLNIRDKVCPICGKTFVKGSSYYAHMMLHSDTKRFECDVCEMKFAQYAGLYKHKKKYHPS
LOC111688533	NC_060951	XP_046801928.1	NAD-dependent protein deacetylase Sirt6	53	0.75	1.22	1.06	ATGAGCTGCAACTATGCTGATGGTTTATCGCCCTATGAAAATAAAGGAGTTTTGGGTATAGCGGAAAAATTTGATGCGGAAGCGGAAGTTGAGGAAAAAGTCGCCAAATTGGTAGAACTCCTGCAGTCGGCCAAACATGTTGTAGTGCATACGGGTGCTGGCATTAGCACAACAGCAGGCATACCCGATTTCAGAGGTCCCAAAGGTGTCTGGACTCTGGAGGAGAAAGGTGAAAAACCAAATTTAAATATTTCCTTTAATGATGCTATACCCACCGTCACCCACATGGCTTTGCGTAGTCTTATAGCTAAGGGTTACGTCCAGTATATTGTGTCACAAAATATCGATGGCTTGCACTTGAAGTCCGGCTTGCCGAGACGTTGTCTATCGGAATTGCATGGTAATATTTTTATTGAACAGTGTAATAAATGTCGGCGTCAATTTGTACGTTCGGCGGCTTCAGAGACAGTGGGCCAAAAGTTGTGCGGTGGACCCTGTCGTCGTGAATGTCGTGGTGGCATGCTCTTGGATAATGTTTTAGATTGGGAACATGATTTGCCCGAAAGGGATTTAGATTTGGCTTTAATGCATTCCACTTTGGCCGATTTGAATATAACCTTGGGAACTACATTGCAAATCATTCCAAGTGGCAATATACCGCTCAAAAATAAAAAGCATGGAGGAAAATTAGTTATTTGCAATTTGCAACCAACTAAACATGACAAGAAAGCCGATCTAGTAATCAACACCTATGTCGATGATATCCTAACAAAAGTATGCAAACGTTTGGGTATAGAAGTACCGCCGTATGATCCCTTAGAAGATCCCACCAAAACACCCAACGATCATAATCAAGAATGGACTATACAGCCGCAACATGTTAAAGAGGTGGAAAAACAATATAGTGCCAAATTAAAAGCTGCTGCAGCTCAGCGTAAAGCTGGTAAAAATCCTTTTAATTTCTTTACCAAAAAGGAACCAACTATAACTAAGAAGAAACGCAAGACCGACGAAGAAGAAAGTGAAATAAAAATTGAATTGAAAAAGGAAATTAAAATAGAAAAGAAAATCACTAAAGGTGACGACGCAGTGGCTCGTAATAAAACAACGGCCACCTCTACTAGTGCAACTACCGATGAAGAGGATGCTGCCTCAAGTCCATAA	MSCNYADGLSPYENKGVLGIAEKFDAEAEVEEKVAKLVELLQSAKHVVVHTGAGISTTAGIPDFRGPKGVWTLEEKGEKPNLNISFNDAIPTVTHMALRSLIAKGYVQYIVSQNIDGLHLKSGLPRRCLSELHGNIFIEQCNKCRRQFVRSAASETVGQKLCGGPCRRECRGGMLLDNVLDWEHDLPERDLDLALMHSTLADLNITLGTTLQIIPSGNIPLKNKKHGGKLVICNLQPTKHDKKADLVINTYVDDILTKVCKRLGIEVPPYDPLEDPTKTPNDHNQEWTIQPQHVKEVEKQYSAKLKAAAAQRKAGKNPFNFFTKKEPTITKKKRKTDEEESEIKIELKKEIKIEKKITKGDDAVARNKTTATSTSATTDEEDAASSP
LOC111688533	NC_060951	XP_046801927.1	NAD-dependent protein deacetylase Sirt6	53	0.75	1.22	1.06	ATGAGCTGCAACTATGCTGATGGTTTATCGCCCTATGAAAATAAAGGAGTTTTGGGTATAGCGGAAAAATTTGATGCGGAAGCGGAAGTTGAGGAAAAAGTCGCCAAATTGGTAGAACTCCTGCAGTCGGCCAAACATGTTGTAGTGCATACGGGTGCTGGCATTAGCACAACAGCAGGCATACCCGATTTCAGAGGTCCCAAAGGTGTCTGGACTCTGGAGGAGAAAGGTGAAAAACCAAATTTAAATATTTCCTTTAATGATGCTATACCCACCGTCACCCACATGGCTTTGCGTAGTCTTATAGCTAAGGGTTACGTCCAGTATATTGTGTCACAAAATATCGATGGCTTGCACTTGAAGTCCGGCTTGCCGAGACGTTGTCTATCGGAATTGCATGGTAATATTTTTATTGAACAGTGTAATAAATGTCGGCGTCAATTTGTACGTTCGGCGGCTTCAGAGACAGTGGGCCAAAAGTTGTGCGGTGGACCCTGTCGTCGTGAATGTCGTGGTGGCATGCTCTTGGATAATGTTTTAGATTGGGAACATGATTTGCCCGAAAGGGATTTAGATTTGGCTTTAATGCATTCCACTTTGGCCGATTTGAATATAACCTTGGGAACTACATTGCAAATCATTCCAAGTGGCAATATACCGCTCAAAAATAAAAAGCATGGAGGAAAATTAGTTATTTGCAATTTGCAACCAACTAAACATGACAAGAAAGCCGATCTAGTAATCAACACCTATGTCGATGATATCCTAACAAAAGTATGCAAACGTTTGGGTATAGAAGTACCGCCGTATGATCCCTTAGAAGATCCCACCAAAACACCCAACGATCATAATCAAGAATGGACTATACAGCCGCAACATGTTAAAGAGGTGGAAAAACAATATAGTGCCAAATTAAAAGCTGCTGCAGCTCAGCGTAAAGCTGGTAAAAATCCTTTTAATTTCTTTACCAAAAAGGAACCAACTATAACTAAGAAGAAACGCAAGACCGACGAAGAAGAAAGTGAAATAAAAATTGAATTGAAAAAGGAAATTAAAATAGAAAAGAAAATCACTAAAGGTGACGACGCAGTGGCTCGTAATAAAACAACGGCCACCTCTACTAGTGCAACTACCGATGAAGAGGATGCTGCCTCAAGTCCATAA	MSCNYADGLSPYENKGVLGIAEKFDAEAEVEEKVAKLVELLQSAKHVVVHTGAGISTTAGIPDFRGPKGVWTLEEKGEKPNLNISFNDAIPTVTHMALRSLIAKGYVQYIVSQNIDGLHLKSGLPRRCLSELHGNIFIEQCNKCRRQFVRSAASETVGQKLCGGPCRRECRGGMLLDNVLDWEHDLPERDLDLALMHSTLADLNITLGTTLQIIPSGNIPLKNKKHGGKLVICNLQPTKHDKKADLVINTYVDDILTKVCKRLGIEVPPYDPLEDPTKTPNDHNQEWTIQPQHVKEVEKQYSAKLKAAAAQRKAGKNPFNFFTKKEPTITKKKRKTDEEESEIKIELKKEIKIEKKITKGDDAVARNKTTATSTSATTDEEDAASSP
LOC111676869	NC_060950	XP_046801926.1	embryonic polarity protein dorsal isoform X1	382.36	2.06	2.73	2.92	ATGTATCAAAATCCTGCCAATAATAACATTTTAGTTGGAGGAGGAGGAGCCGGTGGCGGTGTGACATCTAATAATCCAAACGCTCAAATTATGGATCCAATTCAACAGCAGCAGCAACAACAACAGAATATTAATTTTAATGGAATGCAACCACAACAGCAACAACCCTCAAATAACAACAAAAATGTACGCAAGAAGCCCTACGTAAAAATAACGGAACAGCCGGCAGGCAAAGCTTTGAGGTTCCGTTACGAATGTGAAGGGCGTTCAGCTGGTTCTATACCAGGTGTTAATTCTACACCAGAAAACAAAACATATCCCACCATTGAAATTGTAGGCTATAAAGGGCGTGCCGTAGTTGTTGTATCATGTGTCACCAAAGATCAACCCTATAGACCTCATCCACATAATCTAGTCGGCAAGGAGGGTTGTAAGAAGGGTGTGTGTACGCTTGAAATCAACTCAGAAACAATGAGAGCCGTGTTTAGTAATTTGGGTATACAGTGCGTCAAAAAGAAAGACATAGAGGCAGCGCTTAAAGCTCGTGAAGAAATTCGCGTAGATCCATTCAAAACCGGATTTGCGCATCGGTTTCAACCCTCTAGTATTGACTTGAATTCAGTTAGGTTGTGTTTCCAAGTGTTCATGGAGAGCGATCAGAAGGGTCGTTTTACACAACCACTGCCGCCAGTGGTCTCTGAACCAATTTACGACAAGAAGGCCATGTCTGATTTGGTCATTTGTCGACTATGTAGTTGTTCCGCCACAGTGCTGGGCAACACACAGATCATTTTGTTATGCGAAAAAGTAGCCAAAGAAGATATTTCCGTACGTTTTTATGAAGAAAATAATGGCAAAACGATATGGGAGGCATATGGAGAATTTCAACATACCGATGTACACAAACAGACTGCCATAGCATTTAAAACGCCGAGATATCGCAAAATTGAAATAACAGAACCCGCGAAGGTGTTTATACAACTGAAGCGACCATCGGATGGTGTTACGAGTGAACCACTTCCATTTGAATATGTACCCTTGGATTCAGGTAGGAAACGATTTTTGGATCTTCGTCGGAACCTCAAGAGGAAACCCGACTTAGATATTTTCCAAGAAATTCTTGCTAGCGAGATAAAGGAACAAGAACCAATTTCCAATGAAAAAATGGAGGTGATTGACTTAAATACTCCAATCGCTGAGGAATTGCCAGCATCTCAATCTCAACAATCTCAAGGCGACACTGTACTGACACCGACATCTACGAACACAACGAACGTCGACGACGAAGAAGCCAAACGACGCAGTCAACAAGAAATTGATACAATTATTGATGAGAAAATGCGTGAACTTGAGCAACAGCAGCATCTACAAACACCTCAAGATCAATGCGATTCCTTGCAAGAAGTGGTGGAACTATTAAATGCTAGTCAACAGCACCCACAAGAGGGAAATCAACATTCAGTAATGGATACTAATGAAAAAATTACAGAATGGATGAATTCAAATGAAATGCAAGAGTTGGAAAATCCAACTATTAATGAATCAATGGAAACCAACACCACTTCATCTACTACTACTGGAACGACTCAGGTGGCCGCCAATGATTCAGATGATAAGACACTAAGTGACCTGCTGGAACAGGTTGCCGAATTGGATGATATATATTCTGACCATGTCATACGCCGCGATACCTATAATAGTACATTGATCAATGAGTTAAATGGCATGGATTCGTGTGTCCCAGCAACTGATGGCACCCTAGTAGATGGGGGCCAAACCGCAATGGAGGTAGAAGAGAGTTTCGATGATGCTGCAACTTATAGTAGTTTACAAATTGCTTTTAAAAATCCTATTTCCATACCAATGGAAGATATTATGCCACCTACACCACCAGCTTCTAATTTACAGGCTGATTTTGAAAATGATCACTACGATCCAATAGAAGTTAGATCTAGTCCAGCATCAGCAACCTCTTCACCTCCAGCACCCGTAGTCAATATTCAAAAACCCGATATTTTAGCTCAATCTCAACCACAATTACAAACGCCACCCAGACCAGCACCCCCAAAAATCAATTCACCTCATATGCATGTTACGGCCGCCGAAGAAGAGAAATTACCACCTCTACCACCAAAACGCCTACGCAAACAAGATAGCAATGCTGAAAATCGCTCAATTGAAGCGAATATTGGCGGCACTTTAGATCGTAAATCACGCCAACAAACTCCTATTATAATTATGAAAACGCCAGATCAGTCTCCACCTACTAAACGTCTGCCACAAAAACCTGGTGCTGGTAATTCCAGCACCTTGCCGAAACAAAAGAAACCGGGCTTCTTTTCCAAATTATTTTCACGACGTAAAAGCAAATCTGATCTTAGCCAAGCTGGTGACCAAACAGCTGGTTCAAAGGCCGGATCCAAAGCAGCTAGTCCAACTGTGAGCCGAGAACCCAGCATTGGTCATTTCAATTTGAATGATTCTAATCGTGCATCTATGCGATCAATCAAGTCCTTACAGCCCATATCCTTGCCAAACTCTCCCGAGAAAAAGGTCCAAAAAGTGGGCAAACCGGTGGGTCGTAGTGTTAGTAGTGTTTCGGGAAAGCGTCCAGCTCACTTAAATGCCAATGTCATACACATTCCCCTTAAGGGTGACAGCGTCAGTAGTTTGCCTCATCAAGAGGAATATTCCCATGCCAGTACTCTAACACTCAGCAACACATTAGATCGCAAGACAGTATCGGCTCTTCAACTAGCTGACATACCGATTTGTGATGGCAATATGGAATTGGTGGCCATAACAGATCGACAAAGTTTGCGAAATTTATGTGAGGGCGAATTTAATGTCCAACTTGATCCCAATGTCGATTTAACAGAGGCTGAACATTTTGCCTTGTACACTAGCATACCTCCTCAAGCAACAGTCAGTGAATTTGATGAGACCTCCGCATACTATGCTCCAGTTGATGCTGGCGAAATTTTAACGCCCGAAGAGGTGGCAGAACGTTTAGTAGCTGCGAATCGCATAAATTAA	MYQNPANNNILVGGGGAGGGVTSNNPNAQIMDPIQQQQQQQQNINFNGMQPQQQQPSNNNKNVRKKPYVKITEQPAGKALRFRYECEGRSAGSIPGVNSTPENKTYPTIEIVGYKGRAVVVVSCVTKDQPYRPHPHNLVGKEGCKKGVCTLEINSETMRAVFSNLGIQCVKKKDIEAALKAREEIRVDPFKTGFAHRFQPSSIDLNSVRLCFQVFMESDQKGRFTQPLPPVVSEPIYDKKAMSDLVICRLCSCSATVLGNTQIILLCEKVAKEDISVRFYEENNGKTIWEAYGEFQHTDVHKQTAIAFKTPRYRKIEITEPAKVFIQLKRPSDGVTSEPLPFEYVPLDSGRKRFLDLRRNLKRKPDLDIFQEILASEIKEQEPISNEKMEVIDLNTPIAEELPASQSQQSQGDTVLTPTSTNTTNVDDEEAKRRSQQEIDTIIDEKMRELEQQQHLQTPQDQCDSLQEVVELLNASQQHPQEGNQHSVMDTNEKITEWMNSNEMQELENPTINESMETNTTSSTTTGTTQVAANDSDDKTLSDLLEQVAELDDIYSDHVIRRDTYNSTLINELNGMDSCVPATDGTLVDGGQTAMEVEESFDDAATYSSLQIAFKNPISIPMEDIMPPTPPASNLQADFENDHYDPIEVRSSPASATSSPPAPVVNIQKPDILAQSQPQLQTPPRPAPPKINSPHMHVTAAEEEKLPPLPPKRLRKQDSNAENRSIEANIGGTLDRKSRQQTPIIIMKTPDQSPPTKRLPQKPGAGNSSTLPKQKKPGFFSKLFSRRKSKSDLSQAGDQTAGSKAGSKAASPTVSREPSIGHFNLNDSNRASMRSIKSLQPISLPNSPEKKVQKVGKPVGRSVSSVSGKRPAHLNANVIHIPLKGDSVSSLPHQEEYSHASTLTLSNTLDRKTVSALQLADIPICDGNMELVAITDRQSLRNLCEGEFNVQLDPNVDLTEAEHFALYTSIPPQATVSEFDETSAYYAPVDAGEILTPEEVAERLVAANRIN
LOC111688338	NC_060951	XP_046801925.1	DDB1- and CUL4-associated factor 6-like isoform X2	66.9	0.51	0.68	0.72	ATGCCGCGTGACATGCATTCTCGGAATAGCGTGTTTCGCAGCATTTTACAAAGAGATTATATTGAACCTCGCCTTACACAACGCAATTTAATTGCTAGTACCAAAGATTCCCTCGATTACGTACAACGTTTGGGACTTTTATGCCGTCTGCCGGTACATTCTGGTTGTGTCAATACCATACATTGGAATAGTACGGGCGAATATTTGCTATCGGGTTCCGATGATCAATTTATAGCCGTAACAAATCCCAATAATCAAGAAGTTCTGTTGAAATGTAAAACAGCACATCGGGCTAATATATTTAGTGCACGTTTTATGCCACAGTCAAATGATCAAGCAATAGTTTCATGTTCGGGAGATGGCATCGTTTTATATACTGAATTGATGGCTCCATATGTAAAGCGATCAAAATCCCATTTTAATGGTATGGAAAATGGAGCACCAGTTTATGAGAGAAGTCCTGATGCTGAATCGACTGTACATTATTTCAATTGTCATAAAAGTGCCACAACTTATGAGGTCTTGACGATGCCTAACGAACCGCGTTCGTTTATGAGTTGTGGTGAGGATGGCACTGTAAGGCTCTTTGATTTGAGGCAAATATCGGGGTGTCATAAAACCTGTTGCAAAGACAATATATTGATTTTAAGTCCCACTGCGGTTAATGCCATCGATTTGTCGCCAATCAGTTCAAATTATTTGGCGGTGGGAAGTTCAGATGCCATAGTACGCATATATGATCGACGTTATTTATCTGTGATTGATTTTAATGATAGTTCAATAGCCACCGCTGATAAACACACCAGGCCAGTCAAAGCTTATCCTATACCACTGCCTAGTAGTCGTCAGTATCGAATAACTTGCATACGTTACAGTCCGGAGGAAACTGAACTTTTGGTCTCTTATTCCTCGGAATATTTATATTTATTTGACTTGAAACATGAGGGAATTAATGTAAATGATTTGTCTAAGGGTCGTTACGTTGCAAATCGTGGAAATTCTCCACCGCCTGCAATGACTGCAGAACAGGTTACAAGGCGACTACGTTTGAGAGGGGATTGGTCGGATACCGGGCCAGATGCTAGGCCTGAAAGGGAGGCAAATGGTAGGGTAGATGTAGGACAAGTAAGACCTCAATTGCAGCCCAATATAATGAGTCGCATGACAGAGGTTATATCACGTATGTTAAACGATCCTCGAACACGTATGGGAATAACAAATCAAATACAAGAGGCCAGAGAAAATCAGGCTGCAGCAGCTTCTGCCGAAGCTTCGGCGGTTGGCACAGAAACCACTAGTGAAGATTCACGCCCGTCCACATCAATAGCAGCTTGGCGACGAGCTGCTGCCAATGGCTTAATAGCTAACAGAGAACAGACTTCTGCTAATGATACGGCTTCAACCAATATTGGACCCACTTCTGAAGATGTTGAAATGTTTGAAACTTCAACTGAATGCGATACTCAAAGTCCTCGATCTGCACAGTTTCAAGTAGATGCTGCATCACTAAATAAAGAACTGGCGGATCTAGAAATGGAAACTAGAGAAATTGTCTATGATTATTTACGAATGAAATATACTGGTCATCGTAACGCGCGCACCATGATCAAAGAGGCTACATTTTGGGGCAATAACTATGTAATGTGTGGCTCAGATTGTGGTCACATCTTCACCTGGGATAGACGTACTGGCAAATTGGTGATGTTAATGCAGGCCGATCAACATGTAGTCAATTGTCTACAGCCACATCCAGAATTACCATATTTAGCCAGTTCGGGTATTGATTATGATGTCAAAATCTGGGCTCCGGTTTTGCAAGAGAAAGGATTTGATGAAGAGGCAGCCGAAATTTTAATGGAACGCAATGCCATTATGTTGGAACAAACCAAAGATACCATAACCGTGCCCGCAGCATTCATGATACGTATGTTGGCTTGTATTCATTCATTACGCAATCGAGAACGTAATAACTCAAATTCAACTCAACAAAATTCTAATGAAAATAATTCACAATCAAATACACAAAACAATGATAGTAGTAATAATACAACGGGTGATACTATTAATAATCATAATGATAACAACAACAATAATAGCAGTAATACTAATAATAATAATAATGATGATGATCATCGTACTAGTAGTTAA	MPRDMHSRNSVFRSILQRDYIEPRLTQRNLIASTKDSLDYVQRLGLLCRLPVHSGCVNTIHWNSTGEYLLSGSDDQFIAVTNPNNQEVLLKCKTAHRANIFSARFMPQSNDQAIVSCSGDGIVLYTELMAPYVKRSKSHFNGMENGAPVYERSPDAESTVHYFNCHKSATTYEVLTMPNEPRSFMSCGEDGTVRLFDLRQISGCHKTCCKDNILILSPTAVNAIDLSPISSNYLAVGSSDAIVRIYDRRYLSVIDFNDSSIATADKHTRPVKAYPIPLPSSRQYRITCIRYSPEETELLVSYSSEYLYLFDLKHEGINVNDLSKGRYVANRGNSPPPAMTAEQVTRRLRLRGDWSDTGPDARPEREANGRVDVGQVRPQLQPNIMSRMTEVISRMLNDPRTRMGITNQIQEARENQAAAASAEASAVGTETTSEDSRPSTSIAAWRRAAANGLIANREQTSANDTASTNIGPTSEDVEMFETSTECDTQSPRSAQFQVDAASLNKELADLEMETREIVYDYLRMKYTGHRNARTMIKEATFWGNNYVMCGSDCGHIFTWDRRTGKLVMLMQADQHVVNCLQPHPELPYLASSGIDYDVKIWAPVLQEKGFDEEAAEILMERNAIMLEQTKDTITVPAAFMIRMLACIHSLRNRERNNSNSTQQNSNENNSQSNTQNNDSSNNTTGDTINNHNDNNNNNSSNTNNNNNDDDHRTSS
LOC111688338	NC_060951	XP_046801924.1	DDB1- and CUL4-associated factor 6-like isoform X2	66.9	0.51	0.68	0.72	ATGCCGCGTGACATGCATTCTCGGAATAGCGTGTTTCGCAGCATTTTACAAAGAGATTATATTGAACCTCGCCTTACACAACGCAATTTAATTGCTAGTACCAAAGATTCCCTCGATTACGTACAACGTTTGGGACTTTTATGCCGTCTGCCGGTACATTCTGGTTGTGTCAATACCATACATTGGAATAGTACGGGCGAATATTTGCTATCGGGTTCCGATGATCAATTTATAGCCGTAACAAATCCCAATAATCAAGAAGTTCTGTTGAAATGTAAAACAGCACATCGGGCTAATATATTTAGTGCACGTTTTATGCCACAGTCAAATGATCAAGCAATAGTTTCATGTTCGGGAGATGGCATCGTTTTATATACTGAATTGATGGCTCCATATGTAAAGCGATCAAAATCCCATTTTAATGGTATGGAAAATGGAGCACCAGTTTATGAGAGAAGTCCTGATGCTGAATCGACTGTACATTATTTCAATTGTCATAAAAGTGCCACAACTTATGAGGTCTTGACGATGCCTAACGAACCGCGTTCGTTTATGAGTTGTGGTGAGGATGGCACTGTAAGGCTCTTTGATTTGAGGCAAATATCGGGGTGTCATAAAACCTGTTGCAAAGACAATATATTGATTTTAAGTCCCACTGCGGTTAATGCCATCGATTTGTCGCCAATCAGTTCAAATTATTTGGCGGTGGGAAGTTCAGATGCCATAGTACGCATATATGATCGACGTTATTTATCTGTGATTGATTTTAATGATAGTTCAATAGCCACCGCTGATAAACACACCAGGCCAGTCAAAGCTTATCCTATACCACTGCCTAGTAGTCGTCAGTATCGAATAACTTGCATACGTTACAGTCCGGAGGAAACTGAACTTTTGGTCTCTTATTCCTCGGAATATTTATATTTATTTGACTTGAAACATGAGGGAATTAATGTAAATGATTTGTCTAAGGGTCGTTACGTTGCAAATCGTGGAAATTCTCCACCGCCTGCAATGACTGCAGAACAGGTTACAAGGCGACTACGTTTGAGAGGGGATTGGTCGGATACCGGGCCAGATGCTAGGCCTGAAAGGGAGGCAAATGGTAGGGTAGATGTAGGACAAGTAAGACCTCAATTGCAGCCCAATATAATGAGTCGCATGACAGAGGTTATATCACGTATGTTAAACGATCCTCGAACACGTATGGGAATAACAAATCAAATACAAGAGGCCAGAGAAAATCAGGCTGCAGCAGCTTCTGCCGAAGCTTCGGCGGTTGGCACAGAAACCACTAGTGAAGATTCACGCCCGTCCACATCAATAGCAGCTTGGCGACGAGCTGCTGCCAATGGCTTAATAGCTAACAGAGAACAGACTTCTGCTAATGATACGGCTTCAACCAATATTGGACCCACTTCTGAAGATGTTGAAATGTTTGAAACTTCAACTGAATGCGATACTCAAAGTCCTCGATCTGCACAGTTTCAAGTAGATGCTGCATCACTAAATAAAGAACTGGCGGATCTAGAAATGGAAACTAGAGAAATTGTCTATGATTATTTACGAATGAAATATACTGGTCATCGTAACGCGCGCACCATGATCAAAGAGGCTACATTTTGGGGCAATAACTATGTAATGTGTGGCTCAGATTGTGGTCACATCTTCACCTGGGATAGACGTACTGGCAAATTGGTGATGTTAATGCAGGCCGATCAACATGTAGTCAATTGTCTACAGCCACATCCAGAATTACCATATTTAGCCAGTTCGGGTATTGATTATGATGTCAAAATCTGGGCTCCGGTTTTGCAAGAGAAAGGATTTGATGAAGAGGCAGCCGAAATTTTAATGGAACGCAATGCCATTATGTTGGAACAAACCAAAGATACCATAACCGTGCCCGCAGCATTCATGATACGTATGTTGGCTTGTATTCATTCATTACGCAATCGAGAACGTAATAACTCAAATTCAACTCAACAAAATTCTAATGAAAATAATTCACAATCAAATACACAAAACAATGATAGTAGTAATAATACAACGGGTGATACTATTAATAATCATAATGATAACAACAACAATAATAGCAGTAATACTAATAATAATAATAATGATGATGATCATCGTACTAGTAGTTAA	MPRDMHSRNSVFRSILQRDYIEPRLTQRNLIASTKDSLDYVQRLGLLCRLPVHSGCVNTIHWNSTGEYLLSGSDDQFIAVTNPNNQEVLLKCKTAHRANIFSARFMPQSNDQAIVSCSGDGIVLYTELMAPYVKRSKSHFNGMENGAPVYERSPDAESTVHYFNCHKSATTYEVLTMPNEPRSFMSCGEDGTVRLFDLRQISGCHKTCCKDNILILSPTAVNAIDLSPISSNYLAVGSSDAIVRIYDRRYLSVIDFNDSSIATADKHTRPVKAYPIPLPSSRQYRITCIRYSPEETELLVSYSSEYLYLFDLKHEGINVNDLSKGRYVANRGNSPPPAMTAEQVTRRLRLRGDWSDTGPDARPEREANGRVDVGQVRPQLQPNIMSRMTEVISRMLNDPRTRMGITNQIQEARENQAAAASAEASAVGTETTSEDSRPSTSIAAWRRAAANGLIANREQTSANDTASTNIGPTSEDVEMFETSTECDTQSPRSAQFQVDAASLNKELADLEMETREIVYDYLRMKYTGHRNARTMIKEATFWGNNYVMCGSDCGHIFTWDRRTGKLVMLMQADQHVVNCLQPHPELPYLASSGIDYDVKIWAPVLQEKGFDEEAAEILMERNAIMLEQTKDTITVPAAFMIRMLACIHSLRNRERNNSNSTQQNSNENNSQSNTQNNDSSNNTTGDTINNHNDNNNNNSSNTNNNNNDDDHRTSS
LOC111688338	NC_060951	XP_046801923.1	DDB1- and CUL4-associated factor 6-like isoform X2	66.9	0.51	0.68	0.72	ATGCCGCGTGACATGCATTCTCGGAATAGCGTGTTTCGCAGCATTTTACAAAGAGATTATATTGAACCTCGCCTTACACAACGCAATTTAATTGCTAGTACCAAAGATTCCCTCGATTACGTACAACGTTTGGGACTTTTATGCCGTCTGCCGGTACATTCTGGTTGTGTCAATACCATACATTGGAATAGTACGGGCGAATATTTGCTATCGGGTTCCGATGATCAATTTATAGCCGTAACAAATCCCAATAATCAAGAAGTTCTGTTGAAATGTAAAACAGCACATCGGGCTAATATATTTAGTGCACGTTTTATGCCACAGTCAAATGATCAAGCAATAGTTTCATGTTCGGGAGATGGCATCGTTTTATATACTGAATTGATGGCTCCATATGTAAAGCGATCAAAATCCCATTTTAATGGTATGGAAAATGGAGCACCAGTTTATGAGAGAAGTCCTGATGCTGAATCGACTGTACATTATTTCAATTGTCATAAAAGTGCCACAACTTATGAGGTCTTGACGATGCCTAACGAACCGCGTTCGTTTATGAGTTGTGGTGAGGATGGCACTGTAAGGCTCTTTGATTTGAGGCAAATATCGGGGTGTCATAAAACCTGTTGCAAAGACAATATATTGATTTTAAGTCCCACTGCGGTTAATGCCATCGATTTGTCGCCAATCAGTTCAAATTATTTGGCGGTGGGAAGTTCAGATGCCATAGTACGCATATATGATCGACGTTATTTATCTGTGATTGATTTTAATGATAGTTCAATAGCCACCGCTGATAAACACACCAGGCCAGTCAAAGCTTATCCTATACCACTGCCTAGTAGTCGTCAGTATCGAATAACTTGCATACGTTACAGTCCGGAGGAAACTGAACTTTTGGTCTCTTATTCCTCGGAATATTTATATTTATTTGACTTGAAACATGAGGGAATTAATGTAAATGATTTGTCTAAGGGTCGTTACGTTGCAAATCGTGGAAATTCTCCACCGCCTGCAATGACTGCAGAACAGGTTACAAGGCGACTACGTTTGAGAGGGGATTGGTCGGATACCGGGCCAGATGCTAGGCCTGAAAGGGAGGCAAATGGTAGGGTAGATGTAGGACAAGTAAGACCTCAATTGCAGCCCAATATAATGAGTCGCATGACAGAGGTTATATCACGTATGTTAAACGATCCTCGAACACGTATGGGAATAACAAATCAAATACAAGAGGCCAGAGAAAATCAGGCTGCAGCAGCTTCTGCCGAAGCTTCGGCGGTTGGCACAGAAACCACTAGTGAAGATTCACGCCCGTCCACATCAATAGCAGCTTGGCGACGAGCTGCTGCCAATGGCTTAATAGCTAACAGAGAACAGACTTCTGCTAATGATACGGCTTCAACCAATATTGGACCCACTTCTGAAGATGTTGAAATGTTTGAAACTTCAACTGAATGCGATACTCAAAGTCCTCGATCTGCACAGTTTCAAGTAGATGCTGCATCACTAAATAAAGAACTGGCGGATCTAGAAATGGAAACTAGAGAAATTGTCTATGATTATTTACGAATGAAATATACTGGTCATCGTAACGCGCGCACCATGATCAAAGAGGCTACATTTTGGGGCAATAACTATGTAATGTGTGGCTCAGATTGTGGTCACATCTTCACCTGGGATAGACGTACTGGCAAATTGGTGATGTTAATGCAGGCCGATCAACATGTAGTCAATTGTCTACAGCCACATCCAGAATTACCATATTTAGCCAGTTCGGGTATTGATTATGATGTCAAAATCTGGGCTCCGGTTTTGCAAGAGAAAGGATTTGATGAAGAGGCAGCCGAAATTTTAATGGAACGCAATGCCATTATGTTGGAACAAACCAAAGATACCATAACCGTGCCCGCAGCATTCATGATACGTATGTTGGCTTGTATTCATTCATTACGCAATCGAGAACGTAATAACTCAAATTCAACTCAACAAAATTCTAATGAAAATAATTCACAATCAAATACACAAAACAATGATAGTAGTAATAATACAACGGGTGATACTATTAATAATCATAATGATAACAACAACAATAATAGCAGTAATACTAATAATAATAATAATGATGATGATCATCGTACTAGTAGTTAA	MPRDMHSRNSVFRSILQRDYIEPRLTQRNLIASTKDSLDYVQRLGLLCRLPVHSGCVNTIHWNSTGEYLLSGSDDQFIAVTNPNNQEVLLKCKTAHRANIFSARFMPQSNDQAIVSCSGDGIVLYTELMAPYVKRSKSHFNGMENGAPVYERSPDAESTVHYFNCHKSATTYEVLTMPNEPRSFMSCGEDGTVRLFDLRQISGCHKTCCKDNILILSPTAVNAIDLSPISSNYLAVGSSDAIVRIYDRRYLSVIDFNDSSIATADKHTRPVKAYPIPLPSSRQYRITCIRYSPEETELLVSYSSEYLYLFDLKHEGINVNDLSKGRYVANRGNSPPPAMTAEQVTRRLRLRGDWSDTGPDARPEREANGRVDVGQVRPQLQPNIMSRMTEVISRMLNDPRTRMGITNQIQEARENQAAAASAEASAVGTETTSEDSRPSTSIAAWRRAAANGLIANREQTSANDTASTNIGPTSEDVEMFETSTECDTQSPRSAQFQVDAASLNKELADLEMETREIVYDYLRMKYTGHRNARTMIKEATFWGNNYVMCGSDCGHIFTWDRRTGKLVMLMQADQHVVNCLQPHPELPYLASSGIDYDVKIWAPVLQEKGFDEEAAEILMERNAIMLEQTKDTITVPAAFMIRMLACIHSLRNRERNNSNSTQQNSNENNSQSNTQNNDSSNNTTGDTINNHNDNNNNNSSNTNNNNNDDDHRTSS
LOC111688338	NC_060951	XP_046801922.1	DDB1- and CUL4-associated factor 6-like isoform X2	66.9	0.51	0.68	0.72	ATGCCGCGTGACATGCATTCTCGGAATAGCGTGTTTCGCAGCATTTTACAAAGAGATTATATTGAACCTCGCCTTACACAACGCAATTTAATTGCTAGTACCAAAGATTCCCTCGATTACGTACAACGTTTGGGACTTTTATGCCGTCTGCCGGTACATTCTGGTTGTGTCAATACCATACATTGGAATAGTACGGGCGAATATTTGCTATCGGGTTCCGATGATCAATTTATAGCCGTAACAAATCCCAATAATCAAGAAGTTCTGTTGAAATGTAAAACAGCACATCGGGCTAATATATTTAGTGCACGTTTTATGCCACAGTCAAATGATCAAGCAATAGTTTCATGTTCGGGAGATGGCATCGTTTTATATACTGAATTGATGGCTCCATATGTAAAGCGATCAAAATCCCATTTTAATGGTATGGAAAATGGAGCACCAGTTTATGAGAGAAGTCCTGATGCTGAATCGACTGTACATTATTTCAATTGTCATAAAAGTGCCACAACTTATGAGGTCTTGACGATGCCTAACGAACCGCGTTCGTTTATGAGTTGTGGTGAGGATGGCACTGTAAGGCTCTTTGATTTGAGGCAAATATCGGGGTGTCATAAAACCTGTTGCAAAGACAATATATTGATTTTAAGTCCCACTGCGGTTAATGCCATCGATTTGTCGCCAATCAGTTCAAATTATTTGGCGGTGGGAAGTTCAGATGCCATAGTACGCATATATGATCGACGTTATTTATCTGTGATTGATTTTAATGATAGTTCAATAGCCACCGCTGATAAACACACCAGGCCAGTCAAAGCTTATCCTATACCACTGCCTAGTAGTCGTCAGTATCGAATAACTTGCATACGTTACAGTCCGGAGGAAACTGAACTTTTGGTCTCTTATTCCTCGGAATATTTATATTTATTTGACTTGAAACATGAGGGAATTAATGTAAATGATTTGTCTAAGGGTCGTTACGTTGCAAATCGTGGAAATTCTCCACCGCCTGCAATGACTGCAGAACAGGTTACAAGGCGACTACGTTTGAGAGGGGATTGGTCGGATACCGGGCCAGATGCTAGGCCTGAAAGGGAGGCAAATGGTAGGGTAGATGTAGGACAAGTAAGACCTCAATTGCAGCCCAATATAATGAGTCGCATGACAGAGGTTATATCACGTATGTTAAACGATCCTCGAACACGTATGGGAATAACAAATCAAATACAAGAGGCCAGAGAAAATCAGGCTGCAGCAGCTTCTGCCGAAGCTTCGGCGGTTGGCACAGAAACCACTAGTGAAGATTCACGCCCGTCCACATCAATAGCAGCTTGGCGACGAGCTGCTGCCAATGGCTTAATAGCTAACAGAGAACAGACTTCTGCTAATGATACGGCTTCAACCAATATTGGACCCACTTCTGAAGATGTTGAAATGTTTGAAACTTCAACTGAATGCGATACTCAAAGTCCTCGATCTGCACAGTTTCAAGTAGATGCTGCATCACTAAATAAAGAACTGGCGGATCTAGAAATGGAAACTAGAGAAATTGTCTATGATTATTTACGAATGAAATATACTGGTCATCGTAACGCGCGCACCATGATCAAAGAGGCTACATTTTGGGGCAATAACTATGTAATGTGTGGCTCAGATTGTGGTCACATCTTCACCTGGGATAGACGTACTGGCAAATTGGTGATGTTAATGCAGGCCGATCAACATGTAGTCAATTGTCTACAGCCACATCCAGAATTACCATATTTAGCCAGTTCGGGTATTGATTATGATGTCAAAATCTGGGCTCCGGTTTTGCAAGAGAAAGGATTTGATGAAGAGGCAGCCGAAATTTTAATGGAACGCAATGCCATTATGTTGGAACAAACCAAAGATACCATAACCGTGCCCGCAGCATTCATGATACGTATGTTGGCTTGTATTCATTCATTACGCAATCGAGAACGTAATAACTCAAATTCAACTCAACAAAATTCTAATGAAAATAATTCACAATCAAATACACAAAACAATGATAGTAGTAATAATACAACGGGTGATACTATTAATAATCATAATGATAACAACAACAATAATAGCAGTAATACTAATAATAATAATAATGATGATGATCATCGTACTAGTAGTTAA	MPRDMHSRNSVFRSILQRDYIEPRLTQRNLIASTKDSLDYVQRLGLLCRLPVHSGCVNTIHWNSTGEYLLSGSDDQFIAVTNPNNQEVLLKCKTAHRANIFSARFMPQSNDQAIVSCSGDGIVLYTELMAPYVKRSKSHFNGMENGAPVYERSPDAESTVHYFNCHKSATTYEVLTMPNEPRSFMSCGEDGTVRLFDLRQISGCHKTCCKDNILILSPTAVNAIDLSPISSNYLAVGSSDAIVRIYDRRYLSVIDFNDSSIATADKHTRPVKAYPIPLPSSRQYRITCIRYSPEETELLVSYSSEYLYLFDLKHEGINVNDLSKGRYVANRGNSPPPAMTAEQVTRRLRLRGDWSDTGPDARPEREANGRVDVGQVRPQLQPNIMSRMTEVISRMLNDPRTRMGITNQIQEARENQAAAASAEASAVGTETTSEDSRPSTSIAAWRRAAANGLIANREQTSANDTASTNIGPTSEDVEMFETSTECDTQSPRSAQFQVDAASLNKELADLEMETREIVYDYLRMKYTGHRNARTMIKEATFWGNNYVMCGSDCGHIFTWDRRTGKLVMLMQADQHVVNCLQPHPELPYLASSGIDYDVKIWAPVLQEKGFDEEAAEILMERNAIMLEQTKDTITVPAAFMIRMLACIHSLRNRERNNSNSTQQNSNENNSQSNTQNNDSSNNTTGDTINNHNDNNNNNSSNTNNNNNDDDHRTSS
LOC111682287	NC_060951	XP_046801921.1	variant-silencing SET domain-containing protein-like	0	0	0	0	ATGGAAAGTGTTCTAATTCACAATAATATAGATGATAGGCCTAATGATAATATAGATCACTTAAAATGTGGCGAAGTTCTGACTTGGCAATGTGCTGGTGAATCGTATGCGGTGATATGTAAACTCTGTGAAGATCATCCTTTATGCCCACTCTCAGAATTTCCACAACACATGGAAATATGGCATACAGATTGGCAGCAGGATTTCGAAATAGATAAGGAGCCTAACGAAGATCTTCACAATACTAAAGACGACGGCGACGATGATGATAATGAAGAAGATCAATTTTTTTATTATGAAGATCACAATGATGATCATGCTTTATCATTTACCACTGAAGATAGTGGTTGTTTATTTGAGTCAGACGATAATTTACAACAAAATGAAAGAGTGTTAAATGTTAATCCAATAAACAATAATGAAGAAATTCTAGAACCATTTGAACAGGTATTAATAGCACAAGAAAACAACAATAGCCCTAATGAAGATTCTATACCGATTAGAGAAGATCTTAATGGCGCAGAAGAATGTTTAAACGAAGTAAACAAACAGGTAGCAGAGGTGTTAGCAGCTGTAAATGACAGTGAGCAGGAGCAAAGGTCAAATTTTAATATAAACAAAACATTGAACAAAAGAAAATGTAAACAAAAAGAACATTCTAATGAATTAGCAGAAAAAGAGAGAGATTTTGGAAATTTACCAAATATAAGAGAGAGTGAAAGAAATGTTTTAAAAGAAAATGATAATGTTGAGAAAGTAACAAAGTCTAGAAAAATTTTAAAGAATATTAAAGAAATTGAAGAACATTTAGAAGAATTAAGTGAAAATGAAATAAGTGAAAAGGGAAATGCACAAATTACTGAAAAATATCAAGAATTTAACGTGAATGATAAAGAAATAGATGAAACTGATAGGGAAATAACAAAATTTGAAAGTGAAACAAGTGAAAATGAAACAAATTTGGTGAAAAATTTACAAAAATTTCATGAACCTTTAAAATCTTGCAAGAGAACTAGAAAATTTAAAATAAATTTAATAGAAACTAAAAAATCAACAAATCAACTAAAAGAAATTAGCAAAAATTTAAAGAAATCAAAAGAAAATGAAACCGAAATAAGTGAAATTGAAACAAGTGATTTTGAAAATTTTGAAACAATTAGAAAAACTAAAAAATCTTTAAGAAATTTTAAAGAAAATTTAATAAACCAAAAAGATTTAAAAGGAAATTTCAAAGAAACACAAAAACCAAAAGATAATGAAACAGAAACAAGTGAAAATGAAACAATAAGAAATTTTGAGCAAAAAACTAAAAACTCTCGAAGAAATTTTAAAGAAATATCAAAAAAATCAAAAAATATCAAAGAAAATATAAGAAAACTCCGAAACACGCAGAAACTAATAGAAAATGAAAGAGAAACAAGTGAAAAGGAAACAGAACAAAGTGAAAATGAAACATTAACAAGTGAAAATGATACAAAAACTAGTGAAAATGAAAGCGAAACATCAAATGATCTCAATTACAGTAGAAATTCTAAAAAATTACAAATTTTCGACAATTCCTTTCGAAATACTCAAGAAAATTTTAAAAATATACGAAATTTTTCAATAAATTTAAGAAAAAATTTGAAATTGGTACAAGAATTACAAGAAACGAAACAAAAAGTTGAAAGAAACCAAGAGAATTACGAACATAATATAATAAACAAGAGAAAACTTAGAGAAAATCAAGAGAATTCAAGACAAAAGGAACGAGAGGAAATGAAACAGTTGAAATCCATTGGCAGAGAAACAAATGAAAGTGGATGTTTACAAAAATTTAGAAAAGACCATAATTTAACACACAATGTTAGACAAAAATCTTGTAAAACTAGATGGAGCAAAAGAAATTTGAGAAACTGTTCCAGAGAGTTTTCCGAAGAGGAACAAGGGGGGAAAGGATTTAGAGATTTGTATAAAAAGGTAATTAAACTTCAAGAGAGCTTTGAAAATTATACAAAATCTTTGCGATTTCCTGAAGCAAATGGCACACGAACTAGAAAATCCAAAATTAAATTAAACGAAGAGCCAATGATCGCGGAAAGTGATTTGAGCAATGAAGAGAGTGGTAGTACAGATTGTTCTAGAGAAACTAAGAGAAAATTTCAAAATTATAAGGAGCTAGATTTATGCCCCTTTGAAACATTACAACAAACTCAAAAACCGCTTAAAAACCCCATCAGACATGGACGCCGATCAAGTAAGAGAAGATTAAAAACATCAAATGAAGATCATACGCTTGCCAAGAGAACAAGAAGAGAAAGTTTCAGCGAAACATCGGACATTTCAGAAGAGATATCTCCTAACAACTCTGTAAAGGAAGGAGTTAACAAAACTATAAAACAGACTTTGGTAACCCAATTTTTTAAGAATGAAAATGTTAAAACTAAAGCAACAGAAATTTCTGAAAACTCTGGACCAATTTCAATTAGCCCTACTGGCATAGATGTAAACGATACTTGCTCTCTTATTTCCCTTAATATTACACCAGACAACACTTCCAATAATGACAACTCTTCGTCAATATCCCCGTCTCCTTTACCTTCACCCATAACCGAGGAAGAACATTTCGAATTCAATGAATCCAAGAAAGAACAACTTAACAAACATCATATTGAAGATTTAATCAAACTCTATCAGGAACATCCCCGTCTATGGGAAGAAGCTCATCCGGAATTCTGTGAACCTGAACTTTGTCGCAAATCCTGGCAACAGATCACCCAACAATGGAATGCTATTTGTCAACGTAAATTCACAACCGCTGAAGTACGCATACGTTTGGGTACGCTTTGTCAAAGATATGTACAGGAGAGAGAACGTCTTGCCTTGGAGGGAGAACTAGATGAGTTTACCAAATTTCCCCACTATGAACAAATGCAATTCCTGGAACAGCAAGAGTCTCTGCAAAAGAGAAGTGAACTGCAGGAGCAACAAAATGAGAAAATCTTGAAAATTTATCAACTATTTCCTCTGCTCTGGCATATCAACTCGTATAAAGTGCGCGAAAGTAAAGAGCGGGCCGAGGCCTATGAGAACATTAGTCAGTCCTTGAAATTGTCAGGTTTACACTTATCCTCGAAGGCGGTTCAGAAACGCATACGTTCGCTTAGGAAATGTTTTCGTTTAGAGAAAATACGCTACCTTAATGCTCAAGTAGAGCAAACACCCTTCGAGTCCAACTTTTGCCATTATGAGAGAATGAAGTTTTTGCATCAGCACATCGAACCATTTAGGTGTCGCATATGTGGTCGAATATTTGCGAATTTGTCACGATTCCGTGAGCATTTGGAAGAGGAAAATCATGGTGATGTACTGCAGGAGGACAGTGAAAGTGAGCAGGACGAAGAGGAGAAGGGAAAAGACAAGATTGGCGATATATTAGAATTGGAAAATTCAAAAGAATCAACCGCTTCTGTTCCCTCGGAACTAGGAATATCTTCAGAAGTTTTACAAACGTTTACTCCCTTGCCCACTAGCCCATTACCTAATGAGGAACTTGTCACTAGTGCAAACCTGGATACGGCACCCATAATTCAGGAAGTCATTATTTTTCCTCCACCCACTCCCGTCGCATCCTTTGTAGATTCTTTACATCTGGAAAACCAACTCATGGAGGAAATTATGGAAAATGTTAGTAATGACGATAGTTTCACACAAAAATCTTTGGACCAGTTCATAAACTCGATTACCAGTTCAGAAGAGTTGAGTCCAAATAGTGTTATCATAGAAGAAACTTTATCTTGTGATGTTATGGATATTGGAATAGAGAATTCGAGCCATAATAATATTATAATCCAGGAACCTGTGGCCTCTGATATTTTCGAAGAAGAAATTCCAATAGTTTTCAATGAAACCCTGAAGGAAATGGAACAATCTTTTGAGGTTTCCAGTACAATAACAAATTCTAAAGAAAAGTTATCAGGATCTCAGGAAACACCGCTAGATTCCACAGAAACTTCCTCCTCACCCGCTCCGCTTGTGGTTAATGTTCAATGTGATGATTTTTCTCTCGATCTCAAGTTAAACTCACCGCCTTATGAAATTCTCAATCCTAACTCAAACGATTCTGATAACGAATTGTACTCCTCAGGTGATATATCCACCCTGCCGCTGCCCGATCTGGAAATCCATAAAATGATTGCTTTATATCGTAAATATCCACAAATTTGGAATCCTAATCATTTGGATTATAATTCACGCAATCTAAGACGTCAGGCCTGGTGTCAACTTACTAAAGAATTCAGCGCGGCAGTAGGTAAACAGTTCTCTTGGCGTACTTTACATCGGAAGTTGACAGATTATGCTAAATACTATAAGAAACTAATAACGGAGCAGGAGAACTATGATAAATTGGAGAATAAGTGGGCTTTCTATGAGGATTTCAAGTTTTTGGATGATGTGGTAGGTGAAAGATAA	MESVLIHNNIDDRPNDNIDHLKCGEVLTWQCAGESYAVICKLCEDHPLCPLSEFPQHMEIWHTDWQQDFEIDKEPNEDLHNTKDDGDDDDNEEDQFFYYEDHNDDHALSFTTEDSGCLFESDDNLQQNERVLNVNPINNNEEILEPFEQVLIAQENNNSPNEDSIPIREDLNGAEECLNEVNKQVAEVLAAVNDSEQEQRSNFNINKTLNKRKCKQKEHSNELAEKERDFGNLPNIRESERNVLKENDNVEKVTKSRKILKNIKEIEEHLEELSENEISEKGNAQITEKYQEFNVNDKEIDETDREITKFESETSENETNLVKNLQKFHEPLKSCKRTRKFKINLIETKKSTNQLKEISKNLKKSKENETEISEIETSDFENFETIRKTKKSLRNFKENLINQKDLKGNFKETQKPKDNETETSENETIRNFEQKTKNSRRNFKEISKKSKNIKENIRKLRNTQKLIENERETSEKETEQSENETLTSENDTKTSENESETSNDLNYSRNSKKLQIFDNSFRNTQENFKNIRNFSINLRKNLKLVQELQETKQKVERNQENYEHNIINKRKLRENQENSRQKEREEMKQLKSIGRETNESGCLQKFRKDHNLTHNVRQKSCKTRWSKRNLRNCSREFSEEEQGGKGFRDLYKKVIKLQESFENYTKSLRFPEANGTRTRKSKIKLNEEPMIAESDLSNEESGSTDCSRETKRKFQNYKELDLCPFETLQQTQKPLKNPIRHGRRSSKRRLKTSNEDHTLAKRTRRESFSETSDISEEISPNNSVKEGVNKTIKQTLVTQFFKNENVKTKATEISENSGPISISPTGIDVNDTCSLISLNITPDNTSNNDNSSSISPSPLPSPITEEEHFEFNESKKEQLNKHHIEDLIKLYQEHPRLWEEAHPEFCEPELCRKSWQQITQQWNAICQRKFTTAEVRIRLGTLCQRYVQERERLALEGELDEFTKFPHYEQMQFLEQQESLQKRSELQEQQNEKILKIYQLFPLLWHINSYKVRESKERAEAYENISQSLKLSGLHLSSKAVQKRIRSLRKCFRLEKIRYLNAQVEQTPFESNFCHYERMKFLHQHIEPFRCRICGRIFANLSRFREHLEEENHGDVLQEDSESEQDEEEKGKDKIGDILELENSKESTASVPSELGISSEVLQTFTPLPTSPLPNEELVTSANLDTAPIIQEVIIFPPPTPVASFVDSLHLENQLMEEIMENVSNDDSFTQKSLDQFINSITSSEELSPNSVIIEETLSCDVMDIGIENSSHNNIIIQEPVASDIFEEEIPIVFNETLKEMEQSFEVSSTITNSKEKLSGSQETPLDSTETSSSPAPLVVNVQCDDFSLDLKLNSPPYEILNPNSNDSDNELYSSGDISTLPLPDLEIHKMIALYRKYPQIWNPNHLDYNSRNLRRQAWCQLTKEFSAAVGKQFSWRTLHRKLTDYAKYYKKLITEQENYDKLENKWAFYEDFKFLDDVVGER
LOC111674953	NC_060951	XP_046801919.1	uncharacterized protein LOC111674953	245	0.6	0.83	0.84	ATGTCGGTAGACATAATAGAAAGCATTACCATACCACCACTCAAAAGATTACGCTCATCTAGCATCATCTCTAGCGAGAGCACTAACTCCAAATGTGGTGAGGTATTTGTAACAAATTGTGCCGACAAATGGACATTTTATTGCAGCCATTGTCAATTGTCTACAACCGATATAGGCGTATTCGTTTGTCACATACGCCTGCAACATTTAAACCAACAACAAACGCCGGCTCAGGAAACTCCAAAAAATGATACGTCTATTACAATTGCCTCGTCGCGACAAAATGTTGAGGTCTTGACTCCTACACCTCCACCGCCGCCGCCACCTATGACCTTCATACCGAGAGATAATATAATTGTTCCGGAAATTGTAACCTCTAAAGGGCCTGAAACTGAACAAATGCAAAGTGATATAGTTAAAGAAGAACCTACTGTATCAACGAATGAATCTAATATGGACTATGAGGCAATTTGTTCAAAAGTTTCGAAAATTGTTGATATTTCTACGTTAACCCAGCCGGAAAGTAATAATCAGACTACAGCAGATGTCACCAGTGATAAGATCCCCATTGTAAAAAATGAAGCTTTAGGGGATCAAATGGTAATAGAACAACAAGAACAAGAACAACTACAACAACAAGAAGAAGAGCAACAACAACAAGAAACCATACAAGTTTTCTATATAAGAGATGTGGCGGAAAACAATAAAGATGAAGAAGCGGATAAAATAACACTAACTACAGATGATGAAGAAGACGAAGATAATGACGATGATAATGACGATGATAATGACGATGATAATGACGATGATGATGATTATGAGGGCGAGGATATTGACAATATTCTAACAGAGGATCAAATAACAAGTTTAAAATGTACATATTGTTATAAACTTTTTGATGATAAAACCTCTGTTCTTAATCACATAAACAGCATTCACTTAAAGGATAATGTTAAAAATTTCCCCTACACTTGTAAAATATGTAAAAAAGGTTTCAAAAGTAGAAACGGTATGAAGGGCCACTCTAGATTACACGAGACAAACAATCAATTGAAATGTCCTATCTGTCCGTCAACACTTGATAGAACCTATTTTGCGACACACGTTCTAATGCACGAAAGTGAAACGTGTTTTCCTTGTCAGGTCTGTGGCGAAATCTATGACAGTCACGTGCAACGTCTTAAGCACTGGTATACACATGGAAATGAACAACCATATGGTTGTAATTATTGTTTTCGTCGTTATAAGAAAGAGAAATATCTGCTTAAACATCTCGAATGTCACAAGCCCTTAGAGTGTAGTTGCTGTAAGAAAGAATTCTATTCACCTGATACACAACCACGTCCACCTTTGATTTGTCGAAATTGTATTAACAATCCGGACATGAGGAAAAGTGTTAAAATATTGAGAAAAAAATATCGCCTATCCGTCAAGGAAAAGTCTATCAATCTCGAAGATGACGAGGATGACTCTCAAGAAGATGATTCAGATGTGGAATTTGTAGAGGATGAAAATAAGCCCAGCAGCAGTAGTTTATTATATAATAAGGAAAACCCTACAAATCCAGAAGATAATACCACGAATACATTAAATGAGCCTAGCAAGCCGCTCCCCTTTCAGAATGTAATATTTTGTGACTCAGATACACAAAATATTGATAAAGACTCAGACGAATCATCAGATTCTGATGTAGAATTTGTTAATATATTAAATAGACCTGATGACTCGAACCTCGTAAAAAGAAGTCGTCGTGAATATAAGTGTTGCGGTAGAAATTTCATTAATAATCGTAATCTAAATTCTCACATCTCTCGAGAACATAGTTCCAATAAGAAAAATTTTAAATTTAAATGTAAATATTGTAAGAAATTTTTTCAAACACGATCGGGTAGAGTTTTTCACGAACGGACTCATGATAAAAAAAACAAATTTCAATGTCCCCTTTGTTCGAATGCTGAATTTCGCGAGAATGTCTTCTTATCTCACGTTATGTTGCATGAAAGTGATACATGTTATCCGTGTCAGGTTTGTGCGCAAATTTTCCAAACTGCCGAAGAACGTCTTGAACATTGGCACACACATGCCAAGGACAAACCGTATCCATGTCACATATGTCATCGTCGTTTTAAGAAAACATTTGTATTGAGAAATCACAAGCGTTTGCATGGCATTTACGAGTGTCAATTCTGTGGCGATAATTTCGAATCATCGCAAACACTACGGCATCCCTATGTTTGTGGTAAATGTGAAAAAATACCCGAAATTAAGAAGTCTGTGGAACATCAAAGAACTTTGGCAGATAATAAGCATGTTTTTCAATCGGATGAAGAGAATCCCCTGGTATCGGATGAAGCTTCTGGGGAAGATATAGTAAAACAACAACAAAACTTAGAAGAAAACTTACAAGTTTTTGTTATAACCAATATGGCAGAGGACACCAATGATAAAGAAAGGGAAAACATAAAACTAACTACAGATGAAGATGACGAAGATGATGATGATGATGATGGATGCGAGGATAATGGTGATGGAAATATCTTAACAGAAGAGCATATAACCAGCTTAAGATGTACATATTGTCATAAACTTTTTGATGATAAAACCGCTGTCCTTAATCATATAAAAACCAATCACTTGATGAATAATATCCAAAGTTATCCTTACACTTGTACTATCTGTAAAAAAGGCTTTAAAAGTAAAAGCGGTTTAAAGGGTCACTCCAGTTCACATGAGACAAACAATCAATTGCAATGTCCCATCTGTTTGTCGAAATTTTATAAAACCTATTTTGTAACACATGTTCTGATGCACGAAAGTGAAACGTGTTTTCCTTGCCAGGTTTGTGGCGAAATCTATGACAGCAACGAGAAACGTCTTGATCATTGGCATACTCATGAAAAGGATAAACCATATGGTTGTAATTATTGTTTTCGTCGTTATGAGAAAGAGAAAAGTCTCCTTAAACATCTTCAATTGCACAAGCCTGTGGAGTGCAGTTCCTGTAAGACAGAATTCTATGCAACTGATACACGTCCTCCCTTCTTTTGTCGGCCTTGTATGAAGGAACATGTCAAAGAATTGCAGACAAGATATCGTCCAGCAGAAGAGGAAAAATCTATTAATTCCAAAGAGGATGAGGATAAATCTCAAGAAGATGATTCAGATGCGGAATTTATAACAGATGAAATTCTGCCCAGCAGCAGTGGTTCTTTCTACAACAAGAAAATCCCAGAAGACTCCGACACACAAACCATTGATGAAAACTCTGGCGAATTAACAGATTCTGATGTAGAATTTGTTGATGTTTCACATGAATCTAACGTTTCAAAAGCCTCTGGTGCCTTTATATGTTGCGGTAAAAATTTTCATAACTATGGAAATCTAAATGCTCATATCACACGAACGCACGAAAGCAACAGGAATAGAAAACATCGTAAACATATTTGTCACCTTTGTAAGAAATCATTTAAAGTTAGATCGAGTCTAGTTTATCATGTACGGACTCATGATATAAATAATCAATTTGAATGTCCCATTTGTCCTTATGCCGAATTTCGTGAGTCTGATTTCTTAAATCATGTTATAACGCATGAAAGTCCTACATGTTATCCGTGTCAGGTTTGTGCTGAAATTTTCCACACACAAGAAGAACGTCTTGAACATTGGCACACACATGCCGATGAGAAGCCGTGTGCATGTCACGTTTGTCATCGTCGTTTTAGGAAAACATTTATATTGGTAAATCATATGCGTGCACATGGCATTTACCAGTGTCAATTCTGTGAGGAAAGTTACGAATCAACGGTAATTCAACGTCATCCCTATGTTTGTGGCAAGTGTGAAGAAGAACCTGAAATTAAGAAGACCGTAGATCAGCAAAGAACTTTGCCGAGTAATAAGCGTGTTTTCGATGGGAAACAGAGGATGGTTATATATAAGAATACCAACAATCCTCAAAGGAACTCAAATTATCCATTACTTCCTATGATAGCAATCAAACAAGAACCAGAATCAACTACAAATGAAGAAATAACAAATTCTGTTGATGTTAATGCTGAAATGGATGGATTTCAAAGTAATAACCTAAATGTAACAATTTCCCGAGATGATGATAATGAGAATACCACCCAACCTCAAGAAAACTCTATTCGGCAATTATTCCCTATGCCAATGGCAATAAAACAAGAATCAGAATCAATTATAAATGAAGAAAGTAATAACACAAATGAGACAATTTCCCAAGAAAATGAAGAGGAAATAAGAAATGACAATATTAATAACGATATATTAAAGAGCCAAAGCGAAAAACGCGATAAAACTTTAAAAGATAAACAGAAAGTATTGCAAAAGAATTTTAAAATATGCCGTCAGAAATTATCCTTAAAATGTGGCAAATGCAAAAGAAGTTTCAATACGCGTCGAGGTCTGCTTATACATTTAACAACTCATAATAAAAAGAAACCTAAAGATGATGTTAGAAATGAAAACATTATGAATCTTAGACCACGCAAGTCTACTATGCTGGCAATTGATGAAGTGAACAAAAGTTTAAGGGAGACACAAGATAACCAACAGCAATTAGCTGTAACTGACACAGTTAAACCGACTAATAATGAAAATGATAAAGAAGTTAATGACACCAATATGAAAACCTGTGATTCCGTAAATGAAGAAGATGAATATAAAGACGACATGTCAGCTAATCAAAGGAACAAAGGCAAAAAATCTAGTGTTAGGAAAATACATATTTTGTCCAGACACGACTTAAAATGTTTCATTTGCAAAAAGAAGTTCAGAAATAAACTCAAACAATTAGAGCATATGAAACGTCATCGTCGTGGCAAAAATGCAAGTGTTAAATGTCGCGAATGTAATAAAGTTTTTGCTTCGATCAATGGCTTAAAGGCCCACCTGAGATTCCATTTAAATTTAACATGTCCAATATGTGAAATCGAAACAACACCGCATTTATTTATAAAGCATGTTTTAACACACGAAAGTGATGGCTGCTACCCGTGTCAGTCGTGTGGCAAAATATTTTCTAATCAGGAAGCACGTATGAAACATTGGCATAGTCATGACAAGGAGAGACCATTTGCCTGCAGTGTATGTTATCGGCGTTATGGTAGGATACAACATTTGCGGAGGCATATGAAATGTCATGAGCAAGAGGACAATTCAACAGCAATAGCGCAACAACTGAAACCGAATCAGGAATATTTTGCTATAACAGCAATCGAACAAGACCTAAAACCGCAAGCACGAAACGAAATTGTACAAGTGTTTTATATAAACGACGAAGATAACAACATCTCTACGAATAAGGAAAATTCAAATGATGATGAAGATAATGAAATTAATATTGAAGACATTAGTGCCGCAGATAATGTCGATGATAATAATGCTAATGAGAAAAATTTAAAACTTAAATGTTCATATTGTCAGGCGATGTTCAAAAATATGCAAATACTTTATGCACACATTTCCCAACATCACGAAACAAATGTTCGCATAAAAACTCCATATAAATGTACTAAATGTGATAAAAGTTTCAAATATAAGGGTATTTTAGAAAAACATAATTTGGCCAAACATAAAGGACTACTTTTACAATGTCCAGTGTGTCCGGTAAAGAGAAGTAAATGGTGTTTTCTGGCTCATGTACAGACACATGAAAGCGATACGTGTTTTCCTTGTCAGGTATGTGCGAAAATATTCGCTAGTAATGAGGAACGTATGAAACATTGGAAAAAACATGCTGTTGATAAACCATATCCCTGTAAGATATGTTTTCAACGTTTTCGTAAACCACAGTATTTAACACGTCATACAAAAGGTCATCCTCGATATCAATGTAGTGTATGTTCAAATTTATTTTACTCAATGCAAACTCAAAATGTTCCTTATATTTGCGAGAAATGTAAAGATTTATCCGAAAATCTAGTAATGGAGCTTGATCCTTTAGTAACAAATACTGCAGCTGTTATGAATGATCATATTGAGAATACAGAAATCATTACTAATGATAATTCAGCCATTTTCATTATCGAAGACAAGGACTCGGATATAGAATTTATTGAAGAGTCATACGCCGATAATGTAGCCAGTGTTAGCAATTCAAATTCTGCTCAAACTACTAGCAACGATGACAGTAATTCACTGCATAAATGTCTATATTGCAATAGAGAATTTATGACCGAAAGACGTCTCATAATACACACCACAAAAATGCATGATAAAGGTGAACGTCTGCTCTCACGTTTCATATGTCGCTATTGCAATAGATCGTTTCAAACTAGATCAGGTTTGGCCCTTCATCATAAAACTCACGATAAAAGTAATCAATTTCGTTGCCCTGTCTGTCCTTTAACCGAATTCAGAGAAAGTTCTTTTATAACACATGTCCTTATGCACGAAAGTGAGTCATGTTTTCCCTGTCAGGTCTGTGCCAAATTATTCACCAGTAATTCGGAACGTTTACAACATTGGCGCATACACATTGAGGAGAGACCACATGGTTGTAATTACTGCTATAGACGTTTCTATCAGAAAAATGTACTCAAAAATCATATGAAATCTCATCGTCTATATTATTGTCATTTTTGTCATAAGAATTTTCAATCAGATCGTATCATTAAGACGCCGTATGTTTGTGGTGAATGTGAGAAGTCGCCATATGTTAAGAATCAATTAAAACGACGTAAATCGAAGGCGAAGAGAAGGGCAATTGATTCGGAAGAGGAATAA	MSVDIIESITIPPLKRLRSSSIISSESTNSKCGEVFVTNCADKWTFYCSHCQLSTTDIGVFVCHIRLQHLNQQQTPAQETPKNDTSITIASSRQNVEVLTPTPPPPPPPMTFIPRDNIIVPEIVTSKGPETEQMQSDIVKEEPTVSTNESNMDYEAICSKVSKIVDISTLTQPESNNQTTADVTSDKIPIVKNEALGDQMVIEQQEQEQLQQQEEEQQQQETIQVFYIRDVAENNKDEEADKITLTTDDEEDEDNDDDNDDDNDDDNDDDDDYEGEDIDNILTEDQITSLKCTYCYKLFDDKTSVLNHINSIHLKDNVKNFPYTCKICKKGFKSRNGMKGHSRLHETNNQLKCPICPSTLDRTYFATHVLMHESETCFPCQVCGEIYDSHVQRLKHWYTHGNEQPYGCNYCFRRYKKEKYLLKHLECHKPLECSCCKKEFYSPDTQPRPPLICRNCINNPDMRKSVKILRKKYRLSVKEKSINLEDDEDDSQEDDSDVEFVEDENKPSSSSLLYNKENPTNPEDNTTNTLNEPSKPLPFQNVIFCDSDTQNIDKDSDESSDSDVEFVNILNRPDDSNLVKRSRREYKCCGRNFINNRNLNSHISREHSSNKKNFKFKCKYCKKFFQTRSGRVFHERTHDKKNKFQCPLCSNAEFRENVFLSHVMLHESDTCYPCQVCAQIFQTAEERLEHWHTHAKDKPYPCHICHRRFKKTFVLRNHKRLHGIYECQFCGDNFESSQTLRHPYVCGKCEKIPEIKKSVEHQRTLADNKHVFQSDEENPLVSDEASGEDIVKQQQNLEENLQVFVITNMAEDTNDKERENIKLTTDEDDEDDDDDDGCEDNGDGNILTEEHITSLRCTYCHKLFDDKTAVLNHIKTNHLMNNIQSYPYTCTICKKGFKSKSGLKGHSSSHETNNQLQCPICLSKFYKTYFVTHVLMHESETCFPCQVCGEIYDSNEKRLDHWHTHEKDKPYGCNYCFRRYEKEKSLLKHLQLHKPVECSSCKTEFYATDTRPPFFCRPCMKEHVKELQTRYRPAEEEKSINSKEDEDKSQEDDSDAEFITDEILPSSSGSFYNKKIPEDSDTQTIDENSGELTDSDVEFVDVSHESNVSKASGAFICCGKNFHNYGNLNAHITRTHESNRNRKHRKHICHLCKKSFKVRSSLVYHVRTHDINNQFECPICPYAEFRESDFLNHVITHESPTCYPCQVCAEIFHTQEERLEHWHTHADEKPCACHVCHRRFRKTFILVNHMRAHGIYQCQFCEESYESTVIQRHPYVCGKCEEEPEIKKTVDQQRTLPSNKRVFDGKQRMVIYKNTNNPQRNSNYPLLPMIAIKQEPESTTNEEITNSVDVNAEMDGFQSNNLNVTISRDDDNENTTQPQENSIRQLFPMPMAIKQESESIINEESNNTNETISQENEEEIRNDNINNDILKSQSEKRDKTLKDKQKVLQKNFKICRQKLSLKCGKCKRSFNTRRGLLIHLTTHNKKKPKDDVRNENIMNLRPRKSTMLAIDEVNKSLRETQDNQQQLAVTDTVKPTNNENDKEVNDTNMKTCDSVNEEDEYKDDMSANQRNKGKKSSVRKIHILSRHDLKCFICKKKFRNKLKQLEHMKRHRRGKNASVKCRECNKVFASINGLKAHLRFHLNLTCPICEIETTPHLFIKHVLTHESDGCYPCQSCGKIFSNQEARMKHWHSHDKERPFACSVCYRRYGRIQHLRRHMKCHEQEDNSTAIAQQLKPNQEYFAITAIEQDLKPQARNEIVQVFYINDEDNNISTNKENSNDDEDNEINIEDISAADNVDDNNANEKNLKLKCSYCQAMFKNMQILYAHISQHHETNVRIKTPYKCTKCDKSFKYKGILEKHNLAKHKGLLLQCPVCPVKRSKWCFLAHVQTHESDTCFPCQVCAKIFASNEERMKHWKKHAVDKPYPCKICFQRFRKPQYLTRHTKGHPRYQCSVCSNLFYSMQTQNVPYICEKCKDLSENLVMELDPLVTNTAAVMNDHIENTEIITNDNSAIFIIEDKDSDIEFIEESYADNVASVSNSNSAQTTSNDDSNSLHKCLYCNREFMTERRLIIHTTKMHDKGERLLSRFICRYCNRSFQTRSGLALHHKTHDKSNQFRCPVCPLTEFRESSFITHVLMHESESCFPCQVCAKLFTSNSERLQHWRIHIEERPHGCNYCYRRFYQKNVLKNHMKSHRLYYCHFCHKNFQSDRIIKTPYVCGECEKSPYVKNQLKRRKSKAKRRAIDSEEE
LOC111674961	NC_060951	XP_046801918.1	zinc finger protein 62-like	96	0.58	0.78	0.83	ATGTTAAAGATTGTAACGCCTTACCTGACAAATTCAGAACCTACAACAAAATGTGGGGAAATATTTTGTGATCATTTAAAAAATGTCACTATAAGCTGTTCTTTTTGCCAAATTAAACTATTTACTTATCAAGATTTTCTGCTGCACATAGAAAATGAACATTTTGAAAACATAACGATCGAATCTAATGAATTTAGTGAAAATGAAGAATTAAATGTTGAAAACAGTGATGATCAGTTCGAAACATTGGAATGCTGTGAAATTTTATATGACTACAAAGAAAATGATGAAGAGAATAATAATAGTTCTGAAGAAGAAGAAGAAAATCTGAATGTAACGAATATCGAAACTATAATTAGCAAGACAATAGATGAAGAACAAAATCACTCGGAAGAGTCTTCACAACTTTCAAATATTAGGGAAAGTGATGATGTAGCCTCTTCTAAACAAAAAGAAATTGAAACATGTCCAGATTGCCAAGAAATATTTTTGCTTAAAAAAGAATATAATCAGCACGTTGTGGAGCAACATAATGGACATAAATGTCCTAAATGCATAATGCGCTTTCGACATCGTCATCACCTTAAACGACACCTACAAAATACACACGACAAGGGAAAAACGAATGTGAGATTTCCGCAAAGAGTTAACTGTCCCCACCCAGATTGTCCAAAAAGTTTTCGTTTTCAAGATGCCCTTAACTATCATCTAGAATTCCATACAATGAAATGTACTTTCGTATGTGATTTTGAAAATTGCACCAAAGTCTTTCCATCTCAACAGCGTTTAGAGCAGCACCAAGAGAAACACACTACGGCACGAACGTTTGTATGTGATTATGAAAATTGCAACAAAGCTTACCTGAATAAACGTAATCTAGATGAGCACCGGGAGACACATGCCACAGCAAAAAGATATATTTGTGATAATTGCGGTTATAGCTGTAGTAATACTACCACTTTGAAAATTCATAAACGTATACATACGGGCGAAAGACCTTTTCCATGTAAGATATGCGAAAAATCCTTTATCTCTCAGGCCAGACTGTACTTGCATATGAATACACATGCTGACATACGTCCACATGTTTGTCAGATATGTCAGGCCACATTTGCTAATCGGGGTACAATGAAACGGCATTCTCTTATACATTCTGAAGAGAAATTATTTAAATGTCCGTTATGTGATAAAGCTTTTAAGCAACCAAATGGCTTGCATGGTCATATGAGAGGTGTTCATGGGGAACCCAAACCAAAAAACAAAAAAAAAATGTTAAAGATTTTACCGCCTTGCACGCTTAGTTCACAAACGTCAACAAAATGCGGGGAAATATTTTGTGATCCTTTAAAAAATGTCACTATTTGTTGTTGTTTTTGTCAAATTAAACTATTTGATTACGAAGATTTCCTGAATCACATACAAAATGAGCATTTTGAAAACATAGCAATAGAGTCTAATGAATTTGAAGATAATGAAGAGTTTAATTCTATTGAAATTGAAGACAATGACAATTTAAATTCGAATGAAATTGAAGATAATGAAGATTATAACTCGAATGAAATTGAAGAAAATGAAGATTATAACTCGAATGAAGATAACGCAGAGGTTGAGGTGGAAAATAGTGATGTTTTGGAAACATTGGAATGTTGTGAAATTTTATATGACTTAGAAGATAATGGTGGAGAGGAGCATAGTTTTGAAGATGAATCAATGGATGTTGAAACTGTAATTATCGATACAATAGAGAAAGTTGAAGATCACACGGAAGAGCCGTCATTACATTCTCCTAAAAATGAAATAGATGAACCTGACTCTCCTAAACAGAAAAATGCTGAATCTTCAATTTGTCCCGATTGCAAAGAGTTATTTTTACTTAAAAAAGACTATGATCAGCATGTTGTGGAACAACATGGTGGACATAAATGTTCCAAATGCGATATGCGCTTTCGTCATCGACATCACCTTAAACGGCACATACAAAATATACATGACAAGGGTAAAACGCATATTAAATTTAAACAGAGAGTGAATTGCCCTTATCCAGATTGTCCGAAAAGTTTTAGTTTTCAAGAATCTCTTAACTATCATCTAGAATTCCATACTATGAAATGTACTTTTGTGTGTGATTTTGAGAATTGTACCAAGGCATTCCCATCTCAACAACGTTTGGAGCAACACCAAGAAAAGCATAATATGACACGAAAATTTGTTTGTGATTTCGAAAATTGCGGCAAAGCTTATCTCAGCAATCAAAGTCTTAAGGCCCACAAGGAGATACATGCCCCAGCAAAAAGGTATATTTGTGATAATTGCGGTTATAGTTGTAGTACATCTACCGCTTTGAAAATTCACAAACGTACACATACGGGCGAAAGGCCTTTTACTTGTAAGATATGTGAAAAATCCTTCACTTCTCAGGCAACTCTACATTATCATACAAATACACATGTCACCATACGTCCACATGTTTGTGAGATATGTCAGGCTACATTTACTAATCGGCATACAATGAAACGTCATTTACTTATACATTCGGAAAAGAAATTATTTAAATGTCAGTTATGCGATAAAGCTTTTAAACAACCTCAATGCTTGGATGGTCATATGAGAGGTGTACATTGGGAACCCAAACCAAAAAAGGTCAAAAATTTTAAAAGTATTTCAAATTCCAGCGAAACAACAACAACATTGTGA	MLKIVTPYLTNSEPTTKCGEIFCDHLKNVTISCSFCQIKLFTYQDFLLHIENEHFENITIESNEFSENEELNVENSDDQFETLECCEILYDYKENDEENNNSSEEEEENLNVTNIETIISKTIDEEQNHSEESSQLSNIRESDDVASSKQKEIETCPDCQEIFLLKKEYNQHVVEQHNGHKCPKCIMRFRHRHHLKRHLQNTHDKGKTNVRFPQRVNCPHPDCPKSFRFQDALNYHLEFHTMKCTFVCDFENCTKVFPSQQRLEQHQEKHTTARTFVCDYENCNKAYLNKRNLDEHRETHATAKRYICDNCGYSCSNTTTLKIHKRIHTGERPFPCKICEKSFISQARLYLHMNTHADIRPHVCQICQATFANRGTMKRHSLIHSEEKLFKCPLCDKAFKQPNGLHGHMRGVHGEPKPKNKKKMLKILPPCTLSSQTSTKCGEIFCDPLKNVTICCCFCQIKLFDYEDFLNHIQNEHFENIAIESNEFEDNEEFNSIEIEDNDNLNSNEIEDNEDYNSNEIEENEDYNSNEDNAEVEVENSDVLETLECCEILYDLEDNGGEEHSFEDESMDVETVIIDTIEKVEDHTEEPSLHSPKNEIDEPDSPKQKNAESSICPDCKELFLLKKDYDQHVVEQHGGHKCSKCDMRFRHRHHLKRHIQNIHDKGKTHIKFKQRVNCPYPDCPKSFSFQESLNYHLEFHTMKCTFVCDFENCTKAFPSQQRLEQHQEKHNMTRKFVCDFENCGKAYLSNQSLKAHKEIHAPAKRYICDNCGYSCSTSTALKIHKRTHTGERPFTCKICEKSFTSQATLHYHTNTHVTIRPHVCEICQATFTNRHTMKRHLLIHSEKKLFKCQLCDKAFKQPQCLDGHMRGVHWEPKPKKVKNFKSISNSSETTTTL
LOC111674931	NC_060951	XP_046801917.1	zinc finger protein 107-like	151	0.71	0.88	1.01	ATGTTAAAAGTAGCGCAACCTACGAGTAATGCCTTTCACAATTTTAAATGCGGCGAAATATTTTGTGTTTCACCAGCTGTTTACAATGTTACTTGCTGTCTGTGTGCCACCAAAATGCATCTGGATCAGTTTCCCAGTCACTTTCAAATGCAGCATCTTACCCTGGCTGAGGAGAGTATAAATTTGGAGGAATTAGAACTTAAGAGGCGTGCTAAATTGGCTAAAGATGCAACGCTGCTGGATAATATGGCCATCAAAGAAGAGGATCCCGAAGATGATCCCATAAAACAGGAAGATGTGGCGGATGAACAAGAAGTGGATGAAGATGATAAAAGTTTGCAGCAGCTATTAAGGGAAACAGAAAAGGCTCGTGGGAAGCAGGAGAAAGTGCAGGATGAAGAGTTACCTGAGGAGGCGAAAAGTGAGGAAATAAATATTGGGGACAAATTGCAGGTGGAGATTCTGGTGCGTAAACCAAATACAAGAAATTCGAGGAAAAATAAAAAAGCTCTAAGTAAAAAGGAAGATCAAAAGACGGATGTTGAAAGTGAATTAGAAGAAATAAGCTTAGAGGAGAATAAGGCAAATGAAAAAGAAGTGACCACACACTTGATTACTGAAGAGGAAGAGTTAAAAGAAGAATATGATGGTGATGATGTAGATATGGATCGAGATTGGTCTTTGGAGGATAAGATTTCTGACACAGATTCCGATCCCGATGACAAGAACAGTCCCAAAGATGAACTACCTTTTCCTTGTCTTACATGTAAAAGATCGTATCGTTCCAAACACAGCTTACAAAAGCACAACTATAGTGTTCATAATCCTAATAAACCGCCGAAAAAACCGAAAGAACCTAAAGCCGAACACAAATGTGATGAATGCAATGAAGTGTTTCGTTCCGCCCGAGATTTGCGTGGTCATAAATGGAAACATACGGGAATATTTTGCGATATCTGTGGAAAACCTTTTACCCAAACCGGCAATATGATGAGACACAAAATCCGCCACACTGGCATTAAGGCACACAAATGCAAAGAATGTGATAAGGAATTCTTTACCGACAAAGAATTAAAGTCCCATATGATTTGTCATACCGGCCTAATGCCTGTCATTTGCGAAATATGTGGTAAAAGGTGTCGAGATCGTGGTGTTCTAACCGCCCATATGCGTAGACATACTGGTGAACGACCGGCTAAATGTGATGTTTGTGGTAAAAGTTTCTTTTCATTTCATGATCTTAACGTCCACGCTGTTACGCACAGCAGTGAGCGGCCATTTAAGTGTGATATATGTGGTTCAACATTCCAACGCAAAAAAGCTTTGCGTGTTCATAAACTTATACATTCGAAAGATCGTAAGCATGTGTGTAAAATATGTGGCAAAGGTTTTGCTCAATCCGGTGGTCTCAACTCGCATATGCGAACACATGATGCTGCTCTGGAGAAAACTAGCAATGAGATTGCTCAACCGGTTATTATGCCAGTACAGATAGAACCAGCGGAAAGTTCAACGTCGAATAAAACATCTGCAACTAACGAGGTTAGTATGACACCAGAGAGTAGTAGTGTTTTGGGCCAATATATGGTTATCTACTGTAAAATGCTGCAAGTAGCTCATCCTACTAGAAATGACTTTCACAACATCAAATGCGGCGAAATCTTTTGTATTCCACCAGCCGTTTACAATGTTACTTGCTGTATGTGTAACATCAACATCCATCTCGACCAGTTTCCCAGTCACTTTCACATGCAACATCTTATGCTGGCCGAGGAGAGTATAAATTTAGAAGAATTGGAACTCAAAAGACGTGCTAAATTGTCAAAAGATGCCTCTTTAATAGATAATATGACCACCAAAGAAGAGGAACCTCAAGATGATCCTTTAAGGCAAGAAGATCTTGTAAAGCGAGAAGAGGAATCTTTTGGGAAACATGACAACAAACAAGAAGCACTAACAAAAGTGACCGATGCTAGTGATATAAATATTTCGGTAGAGAAAATTGTAGAGCGTAAACGTAATACTAGAAATTCAAGAAAGAATAATAAAGAATCCAAAAGTGTAAACATAAAGGATAAGACAGAGGTGGAAGATTTGAATAAATTAAACTTAAACATTGAAAAGGAAACTAATAACGAAATGACAATCCAAGTAAATCAAGCAGTCAATGAAAAGGAAACTAAAGACGAAATGGCAATCCAATTAAATCAAGAAGTGAATGATGGTGATGATGTCAATGTCAAATTAAAGGAGCAGATAAAGGCGGTAAGAAAGCGAAGTACTAGAAATGCTAGAAAGAATAATAAACAAACAAATGCTGTAAAAACAGATAAAAAGCAGGAGATGAATAATTTAAGCGAATTAAGGTCTGGATTTGAAAAAGAGACCAATAATGAAGAAACGCAATTAAAGCAAGAGCAGAATGCTTCGAACGAAGAATATGAAGCTGTAAAGACAGACAAAAAGCAGGAGATTAACAATTTAAGTGAATTTAGTAATGAATTTGAAAAAGAGACTAATAATGAAGAAGCGCAAGAGCAGAACGATGAATATGATAGTGATGATGTAGATATGAATCAAGACTGGTCATTGGATGATAAAATATCTGATATAGATTCTAATAACGAAGACAAAAATAACAAAAGACATAAACGTATCTTTACCTGCCTGACTTGTGATCGTACATATACTTCCAAGAATGGATTAAATAAGCACAACTATACTGTTCACAATATGCCCAAACCACCTAAAGTCGAATACAAATGTGATGACTGTAATGAAGTTTTCTATTCTGAACGTCTTTTGCGCGGTCATAAATATAAACATACTGGTATATTTTGTGATATTTGTGGTAAAACTTTTACACAATCGAGTAATATGTTAAATCACAAGATACGTCATACCGGCGTAAAGGCCCACAAATGCAAAGAATGTGATAAGGAATTCTTTACTAGCAGAGAACTTAAATCCCATATGATATGTCATACGGGCCTGCCTGTTATATGTGAAATATGTGGCAAACAATGTCGACATCGTAGTCTTCTAAAGGCTCACATGCGTAGACACACGGGTGAGCGGCCCTTTAAATGTGATGTTTGTGGTAAGTGTTTCTTTTCCCTACATGATCTTAATGTACACGCTGTTGCGCACACCACCGATCGACCATTTAAGTGTGATATCTGTGGTTCAACATTTCAACGGCGAAAAGCTTTGCGTATTCACAAACTTATACATTCGAAAGATCGTAAACATGTGTGTAAAATATGTGGCAAAGGTTTTGCACAATCGGGTGGTCTTAACTCACATATGCGTTCACATGATTTAGAAAAAGTTGGCAGTAAAATAGCTCCACTCGATTTTTTGCCAGTACAAATGCAGACAATGGAAAATACTCAAACGGAGGGTATAATAACGAGTTTAAATGTTGATGTTAGTATGACAGCAGAGGGTATTATGTTGGGACAATATATGGTTTATAAGTAA	MLKVAQPTSNAFHNFKCGEIFCVSPAVYNVTCCLCATKMHLDQFPSHFQMQHLTLAEESINLEELELKRRAKLAKDATLLDNMAIKEEDPEDDPIKQEDVADEQEVDEDDKSLQQLLRETEKARGKQEKVQDEELPEEAKSEEINIGDKLQVEILVRKPNTRNSRKNKKALSKKEDQKTDVESELEEISLEENKANEKEVTTHLITEEEELKEEYDGDDVDMDRDWSLEDKISDTDSDPDDKNSPKDELPFPCLTCKRSYRSKHSLQKHNYSVHNPNKPPKKPKEPKAEHKCDECNEVFRSARDLRGHKWKHTGIFCDICGKPFTQTGNMMRHKIRHTGIKAHKCKECDKEFFTDKELKSHMICHTGLMPVICEICGKRCRDRGVLTAHMRRHTGERPAKCDVCGKSFFSFHDLNVHAVTHSSERPFKCDICGSTFQRKKALRVHKLIHSKDRKHVCKICGKGFAQSGGLNSHMRTHDAALEKTSNEIAQPVIMPVQIEPAESSTSNKTSATNEVSMTPESSSVLGQYMVIYCKMLQVAHPTRNDFHNIKCGEIFCIPPAVYNVTCCMCNINIHLDQFPSHFHMQHLMLAEESINLEELELKRRAKLSKDASLIDNMTTKEEEPQDDPLRQEDLVKREEESFGKHDNKQEALTKVTDASDINISVEKIVERKRNTRNSRKNNKESKSVNIKDKTEVEDLNKLNLNIEKETNNEMTIQVNQAVNEKETKDEMAIQLNQEVNDGDDVNVKLKEQIKAVRKRSTRNARKNNKQTNAVKTDKKQEMNNLSELRSGFEKETNNEETQLKQEQNASNEEYEAVKTDKKQEINNLSEFSNEFEKETNNEEAQEQNDEYDSDDVDMNQDWSLDDKISDIDSNNEDKNNKRHKRIFTCLTCDRTYTSKNGLNKHNYTVHNMPKPPKVEYKCDDCNEVFYSERLLRGHKYKHTGIFCDICGKTFTQSSNMLNHKIRHTGVKAHKCKECDKEFFTSRELKSHMICHTGLPVICEICGKQCRHRSLLKAHMRRHTGERPFKCDVCGKCFFSLHDLNVHAVAHTTDRPFKCDICGSTFQRRKALRIHKLIHSKDRKHVCKICGKGFAQSGGLNSHMRSHDLEKVGSKIAPLDFLPVQMQTMENTQTEGIITSLNVDVSMTAEGIMLGQYMVYK
LOC111674964	NC_060951	XP_046801916.1	odorant receptor 42b-like	0	0	0	0	ATGTTTAAAAACACTAAAGCTAAAGATAAACCACTTTTTATTAAGAAAACTTCTAAAATTACACCAAAGGTAACCAGCAAAGACTCTACCACTTATCTCTTTCGATGTTTTCGCATAATGGGTCTTTGTAGAACGGAAAAGTACAAATATCTACATCTGCTCTGGTCCATATTTGTACACTTTAGTGTAACCATTTTCTTGCCTTCATCTTTTCTTGTCAGCTATATGCGAAAATCAAGTCAATTTGAATATGATACCTTATTAACGTCCATACAAGTCGCCATTAATGTCATAGGTTCTTCGATGAAAATATGCATGTTATTGTATTATATACCTCATCTATTAACAGCTGAACCCGTTATGGCTAAACTGGATGAACGTTGTGTAGATGAAGATGAAATAGCTTTACTCTATAAACTTAAAAGTTTAGGACGTCGTTTAGTGGTTAGTTTTGCCACCTCATTTTGGAGTTATGCCACTTCGACGTTTATAGTATCCATACTGGCGGGACATCCACCCTATTCACTGTATTTTCCCTACATCAATTGGCGCAATTCGAAATGGGAATTTATTGTAATCTCTATAATAGAATGGTTGTTAATGGGTGGTGCTTGCTCTCAGGAAGTGGCAAATGATGCCTATGCTGCCGTTTATGTTTGTATGCTAAGGGCTCATGTGAATATCTTACGTATGAGAATTAGTAAATTGTGTACAAAATCGGATAAAACTTTGGCAGATAATCTAGAAGATTTGAAACTATGCATTATGGATCATAAGAATATTATAGAACTTTACAATATCATTACACCCGTTATTTCCGCTACAATTTTTCTACAATTTACCATAACTGCCGGCATTTTAAGCATTACTCTCATTAATATGATGATCTTTACAAAGGCGGTTTCCTCTAAAATAGCCTCTTGTTTTTATGTTTTAGCTGTGGTGGTGGAAATCTTTCCTTTATGCTATTACTCCAATTGTTTAATGTATGATAGTGATCGTTTAAGTGAAGAAATCTTTCATTCTTCCTGGATCCACCAAAGTCCTCAGTATCGTAAAATGTTGATATTTTTTATGCAACGTACTCAACAGACCATAGAATTTATGGCGGGTAAAATATTCTACATTAATTTAAATAGTTTTATAAGTATCGCCAAATTTTCTCTTTCTTTGTATACTCTAATCAAGAAAATGAATCTTAAAGAGAGACTGGGTTTGCAGTAA	MFKNTKAKDKPLFIKKTSKITPKVTSKDSTTYLFRCFRIMGLCRTEKYKYLHLLWSIFVHFSVTIFLPSSFLVSYMRKSSQFEYDTLLTSIQVAINVIGSSMKICMLLYYIPHLLTAEPVMAKLDERCVDEDEIALLYKLKSLGRRLVVSFATSFWSYATSTFIVSILAGHPPYSLYFPYINWRNSKWEFIVISIIEWLLMGGACSQEVANDAYAAVYVCMLRAHVNILRMRISKLCTKSDKTLADNLEDLKLCIMDHKNIIELYNIITPVISATIFLQFTITAGILSITLINMMIFTKAVSSKIASCFYVLAVVVEIFPLCYYSNCLMYDSDRLSEEIFHSSWIHQSPQYRKMLIFFMQRTQQTIEFMAGKIFYINLNSFISIAKFSLSLYTLIKKMNLKERLGLQ
LOC111674965	NC_060951	XP_046801915.1	odorant receptor 7a-like	0	0	0	0	ATGGAAAAGATCTGCCTTAAGAGAGTAATAGACTTGACTATACAGCAGTATGTAGATAAGACAATAGAACAGTCTAACGATCACTACGTATCCACTCGAGAAGCCACCGATTATCTCTTCAGTTTATTTCTCTATTTGGGCGTAGAGAAATCACAAAAATGGCCAACTTTACAACGTATATATTCTCTATTCATACAACTTAATATGTGTGCTCTTTTGCCACTTTCTTTTACTTTAACCTGCTACTACGAATATAAAAAACTGACCACCGAACAATTATTGACATCACTGCAGGCCTTCATCAATGTCTTGGGTATACCAGCCAAAGTTATAACAGTAATTATAAGCTTTAAATATCTACATCAAGCTTTAAAGGCTCTGGACACTTTAGATGCTCGCTGTCAAAATCCACATGAATATGATAAAATTCAACATTGTGCCATGATGGGTAATCGTTTTACCACATTCTATTCCACTCTTTACTGTGTATATGTGGCTGCTACAATAACAACATCGTTGAGTATGGGAAAGCAGGCATATTCATTATTTATACCTTTCATAAATTGGCGCAACTCTATGCTGGAGTTTGTTGTACAATCCTTCATTGAATTTATAGCTATAAATATTGCTGTATTATATCAGGCAGCTATTGATGTATATCCTGTAATATATATCTATGGCATACGTACGCATATGAAGATATTGGTGGAACGGGTAAGAAGATTAGGTGCAGATGGAAAGATAACACAAAATGATCACTATGAGGAGTTGGTGATGTGTGTTAAGGATCATCAAGATTTGTTAAGATTGGTCAATATCATCAGTCCCGTCATTTCGATCACCATGTTTATACAATTTATGATTACGGCCGGTATTCTCGGTACAACTTTAATAAATATATTCATATTTGCCGATTTTTCCACTCAAATTGCTTCTGTACTATATCTTATTGCTGTTATGGTGCAAACAACACCCTGTTGCTATAACGCATCTTGTCTATTTGAGGAAAGTGATCAATTATCATTGGCCATTTTCCATTGTGAATGGTTCGATAAGGATATACGTTTTCGTAAATTAATGTTATTTTTTATGATGCGTTCTCAGATGCCAATTACGTTAACGGCTATGAAATTATTTCCCATTACTTTGAATACCAGTTTGGGGATTGCAAAATTTTCATTTTCCCTTTATACGCTTATTAAGGAAATGGATTTTGGCAAACATTTTGAGGATTAA	MEKICLKRVIDLTIQQYVDKTIEQSNDHYVSTREATDYLFSLFLYLGVEKSQKWPTLQRIYSLFIQLNMCALLPLSFTLTCYYEYKKLTTEQLLTSLQAFINVLGIPAKVITVIISFKYLHQALKALDTLDARCQNPHEYDKIQHCAMMGNRFTTFYSTLYCVYVAATITTSLSMGKQAYSLFIPFINWRNSMLEFVVQSFIEFIAINIAVLYQAAIDVYPVIYIYGIRTHMKILVERVRRLGADGKITQNDHYEELVMCVKDHQDLLRLVNIISPVISITMFIQFMITAGILGTTLINIFIFADFSTQIASVLYLIAVMVQTTPCCYNASCLFEESDQLSLAIFHCEWFDKDIRFRKLMLFFMMRSQMPITLTAMKLFPITLNTSLGIAKFSFSLYTLIKEMDFGKHFED
LOC124418735	NC_060951	XP_046801914.1	LOW QUALITY PROTEIN: odorant receptor 7a-like	0	0	0	0	ATGGGGTTCGCAAGATTTTGGTTTGGTCGCCGCAAAAACTACTACTACTCTACTCGACAAGCCACCGATTCTGTATTTAAAATTTTTTTCTATATAGGCCTACAGGCACCACAAAAATGGAAAACACTCTATTATATTTATTCAGTACTAATGATTCTAAGTGTTTGTGTGCTTGTGCCCGTATCCTTCTGTTTGAGTTACTTTTTCGATCACAGCAAAATGTCAGTAATACAATTGTTGACCTCACTTCAAGTGGCCATAAATGTGATTGGTTTACCAGCGAAAGTTCTAGCAATTTCAGTATCTCTAAAACAATTACGTCTAGCCTTGGATGTTATGGACACTTTGGATAAACGCTGTCAACGTTCGGATGAAAAGGCAAAGCTAATTCATTGCGCTATGATTGGTAATCGTTTGACCACATTTTATATAACACTCTATTACATATATGCTGTGGTTACTATGTTGACATCTGTTATAATGGGACAACCTCCTTATTCTTTGTATATGCCTAAATTGGATTGGCGTAATTCAAAGTTGACGTTCACCATTCAATCATTTCTTGAATATATGATAATGAATGTAGTGTGTCTGCATCAAGCAGGTATTGATGTTTATACCGTTATTTATATCTATGTTATACGTACTCATATGCAGATACTGTTGGAACGTGTCAGCAGATTGGGTACCGATACGAAAAGACTACGAAGATTTGGTAATGTGTATCAAGGATCATCAGGAATTGTTAAGATTAGTAGCAATCATCAGTCCAGTCATATCGAAAACCATTTTTACACAATTTATGATTACCGCCGCCATCTTAGGCACCACTTTAATAAATATCTTTATATTCGCCGATTTTTCTACAAAAATTGCTAGTGTAGTTTATTTCCTAGCAGTTCTAGTGCAAACATCTCCCTGTTGCTATCAGGCCACTTGTTTGCAGCACGACAGTGAGCAATTAGCGCTGGCCATTTTCCACTGTAAATGGTTCAATAAGGATATACGTTTTCGTAAAATGATGATATATTTTATGATGCGTTCTCAGACTCCTATAACTTTGACGGCTATGAAATTATTTCCAATAACATTGAGAACTAGCTTGGGGATAGCAAAATTTTCATTTTCATTATATACATTGATCAAGGAAGTGGATTTTGGTCAAAATTTTAAACAATAA	MGFARFWFGRRKNYYYSTRQATDSVFKIFFYIGLQAPQKWKTLYYIYSVLMILSVCVLVPVSFCLSYFFDHSKMSVIQLLTSLQVAINVIGLPAKVLAISVSLKQLRLALDVMDTLDKRCQRSDEKAKLIHCAMIGNRLTTFYITLYYIYAVVTMLTSVIMGQPPYSLYMPKLDWRNSKLTFTIQSFLEYMIMNVVCLHQAGIDVYTVIYIYVIRTHMQILLERVSRLGTDTXKDYEDLVMCIKDHQELLRLVAIISPVISKTIFTQFMITAAILGTTLINIFIFADFSTKIASVVYFLAVLVQTSPCCYQATCLQHDSEQLALAIFHCKWFNKDIRFRKMMIYFMMRSQTPITLTAMKLFPITLRTSLGIAKFSFSLYTLIKEVDFGQNFKQ
LOC111688354	NC_060951	XP_046801913.1	protein suppressor of sable	728	2.98	4.01	4.22	ATGTCACAGATCGAAACAGATGAGCCAAATAAGGCCACAACAGAAGTTATTCCCATCGATGATGAGGACTTAGAAGATGGTGAAATCGATGATAGTGATGAAGAGACGGCGGCAAAAGATGATGAAGATGTTGTTATAGTATCCACTACGCAAGCTAATAATGATGATAAGAAAACTAATAAAAAGAATACAAACGCTAGCAATAATACAACAACTAACAATATAGAAACAACAACATCATCAATAGTTACCGTCATAGATTCCTCTAGCGATACAGCACCCACACCACCACCACCACTATCTAATAATGTAAATCTTATAAAATCGAAAAAACCTACTCCTATAGAAGATGATCATGCGAGTAGTATTGAAAATGCCATAGCAATGGCTTTAAAGAAAAAGGGTATAGAACCAACAATACCAAAAGTATTGGAAAGTAAATTACAGCATGGTGATGAAAAAGATGATGTGCCAGCACCGGGTCAGGGTCAGAGTAAGAGTAGTCGTCGACGTAAGCGTAAAAAGGAGAAGGAAAAGGAACGTAAGGAGAAGAAAAAACGTTATGACTCCACGGATCCCTTGGGTCCACCACCACTCGAGGATGAAGTCGATATGGATGAATATGAAATGATGAATGTACGAGGCGGTAGTCCACCTCCCATGGCAGCCCTACCAACAACAAATACACAAACCAACATGCATATGTATAAAGATCAATATGATTCGGAGGATGATACGGGTGGCTCCTCCTATGACAGCTATGACAGTGAGGGCGATGATAGCAATAGCGAAAGACGTAGACGTAAACGTAAAAAAGAATCACGTAAACGTAAGGAGAAACGTCAACGTGAAGATGATAAAAGACACGATAAACGTAGTCGCCGCGATTCGATGGATCATCGTAATGAACCTAGAAAATTGGAATTGTGTAAATTTTATCTTATGGAATGTTGCGCCAAAAAGGACAAATGCTCGTATATGCATGCCGACTTTCCTTGTAAATACTATTATCTGGGCATGGAATGTGTACAGAAGGAGGAATGTAAATTCTCTCACGGCAAACCATTATCGGAAGAATTACGGAATATATTGTTGAAACATTTAGAAACAGCACCAAAAGAGATTTTGGGCAATTTTAAACGTTTGTCGCGAGAGAATTCTCTAGCTATGGTGACTAAACGTCATGAGGAATTGTGTCGTACATTTAATGTGCAAAATGTTTGGGCACCATGTACGGCCAGCTCATTGCCCATACACAGTAATCGTCGTAATAATAATATGAATAATAAAAACAATAATAACAACAATGATCAGCAGCATCATAATAAACAGCAACAACAACAACAAAATACCAATAACAGTGGTATACCGTCATTACTGGATTTGGTAGTAAATCCACCACCTAATATGGATACAGCGAATAATAAGACAACAGGTGGCGGCGGTGGCGAACAAAACAAACGCAAGTCCAGATGGGCAGATAATATGAATACTCCCGCATTGAATAATATCAATAATCAAATGTCTATACAACCACCTTCCAAGACAGCACCGGCATATTTGGATTTGAAAAATCTTCATGGTATTTTAAGTGCCGAACATATAGATAAACTCCAGCAATTGGGTGTAGTCAATTTGGAACAGGTTAATCAATTAACATTCGGGCAACTAAATCAAATTGGCTTAACAATAGCCGAGATAACAGAGATTCAATTGAATGCCATTAATATGGCCAAATTGGGAGTAACAACAACGGGTGGCAGCATGGCGCCAGGTAATGCGGCAACTGTTAGTAGTAGTACAAGTCAGCAGAGTCCTTTGAAAACAACAGCAACAACAACAACGAAACCAGTTGATAGTTTTGCTAATCTTAATAAGGAGTCAAGTTCCTCTAGTAATGGTGATGTAGACATGCGTTTCCTACCCACAGTATCAACCACTACAGTTGCAACTTCAAGCTCAGCATCTACATCAGCTGCGGGTCCCGATAAGGATGTCTTAACGTCTTCCAATTCGAATAGCAGCAGTGGTGTTGTTATGGTGGACTATTCACAATATCTAAAAGACTCAAATATCTCCTTCGATAGAGGAGATATGTATGATGATGAAAAAGATGAAGAACAATTGGTTATAGATGATGATAATACCGATAATGAGGAACATCATAAATCAACGGAGTCATTGGTGCAAGACACACAGGAAAAGAAATTACCCAGCGACTCCTCGTATGACAATGGTTTTGCTGCCCAACTACCCGCTATGACAGGATTAACACAAACCTTTCGCAATCCGTTTAAAACCGATACCAATCTCTACGATGCTGAGAGAACAAACTCTAGAGATGATAAACATGCTACTGACAAGCTTTTAGGCGGTCCTCGTGATAGAAGCCCAGAGGATGAGAGAGATCAAGATGTAATGGGAGGTTTCTATAGCTCTTCGGCAAGAAGAAGATATTCACGAGAAAGTCGTTCTCGTTCAAGAACACCCACACGCTCACAATCAAATACTCCCGAAGCCTCACAATCGCCACAGCCTTTGGCCTCACTGGGCGCCGAAGAGTGCCAGATCAAGGATGTGGTCTACGAGCGCAGCACAATGTATGATTTTAGCTCACGTTTTGCCGAGGAAGACGAACAGAGAGCCTTAAAGACTAAAATGGATAAAGATATGAGATTTTTACCGGCTGGCTTGGGTGCCGATGCCTCAGCTAGTGATATAGACTTGCGTTTACCCTTCCAGCCCATGACCAATTATACACCAGCCACAGAAATAGATGGTTCTATAACCTCACACTTGCCCATTACGTATAAAGTGTATGAAGTGGATGTGCCGCGTCCGGTGTATGTAGAACTGAGACAGCATTTTAAATCGGATCATGCTACCGATCCTAGACTGCGGCGAATTTTGGGTTTGCCAGAGCTGTCACAATCGAAAACTTCAGCGGCTTTAAGTAGAAAAGTGCGCAAGACGAGCCACAGCAGTAGTATAGCCTCACCCTCGGAGTCGGAAGAAGCCTCACCTAAATACTATACACCTCCTGCTAATAGGGAAGTAGAGGAAAAACCCAAAAGCCGGGCGGATCCACGAGGAGATCCTAGAGCGGCGGCAGCAGCGGAGACTAGAACAGATCCTAGAAGTGAGACAAGAACAGAAACACGTACAGATCCCCGTTCCGATCCCAGACGTCAAGATCCACGCAGTGCTGCCACGGCCAATGCCTCAAATTCCAACTCCATTGCTAGTGGCAGTTCTAATGCTGCTGGGGGACAAAAACAAAATGTAGAAATACGTAATCTTTTGCAAAAATCCGAATGGTATAAGAATCTTAATTCCAAATTCAAAATAATGGTTAATCAACAGCTGGCCTTGGTTTCTACGGAATTGAAAAAGTTTCATCAGGATCCTTCGCCCAATAAAATCTTTGACATTTCGTTTATAGTTAATAACCAGACACTGCAACAGATCTTAACCAATTTGGGCATTTATATCGATGATAATGGTGAGGTGGCTCACATAGATAATGATAATGAAGAGTTAATGGACTCTGGATCAGATATGATGGGTGCGGGTAATCTAAAGTCTAATATAAATTTACCCAATATGTCTCAACCTCCCCCGAATGTGGGTCCGGGTGGTATGCAACAAAATAATCCTGCCTTAGATTTCCTGAGAGCACCACCACCCATGGTAGTGGCTCAGGGACCACCGCCCATTGCCTTGGGACCCATGTTTCAAAGACCACCCATGCAGGTGCAAGGTTTTGCCCGTCCCTCTCTATTGGGTATGGCTCCGGCTGGCCAGGGTAATCCTCTAAATCCTTTTGCCAATCCTTTGAATATAAATCCCAATTTCTTGGCAAATCCTAATCTTTTAGGTGGTCCCTTTGGACCGAATTTTGGTCCTAACATGGGCATGGGACCCAATATGCAGCAACAACAGCAACAGCGTAATTTCAATAACAATCAACGTAATAATCAGCGTAATAATAGAAGAAAAATTTAG	MSQIETDEPNKATTEVIPIDDEDLEDGEIDDSDEETAAKDDEDVVIVSTTQANNDDKKTNKKNTNASNNTTTNNIETTTSSIVTVIDSSSDTAPTPPPPLSNNVNLIKSKKPTPIEDDHASSIENAIAMALKKKGIEPTIPKVLESKLQHGDEKDDVPAPGQGQSKSSRRRKRKKEKEKERKEKKKRYDSTDPLGPPPLEDEVDMDEYEMMNVRGGSPPPMAALPTTNTQTNMHMYKDQYDSEDDTGGSSYDSYDSEGDDSNSERRRRKRKKESRKRKEKRQREDDKRHDKRSRRDSMDHRNEPRKLELCKFYLMECCAKKDKCSYMHADFPCKYYYLGMECVQKEECKFSHGKPLSEELRNILLKHLETAPKEILGNFKRLSRENSLAMVTKRHEELCRTFNVQNVWAPCTASSLPIHSNRRNNNMNNKNNNNNNDQQHHNKQQQQQQNTNNSGIPSLLDLVVNPPPNMDTANNKTTGGGGGEQNKRKSRWADNMNTPALNNINNQMSIQPPSKTAPAYLDLKNLHGILSAEHIDKLQQLGVVNLEQVNQLTFGQLNQIGLTIAEITEIQLNAINMAKLGVTTTGGSMAPGNAATVSSSTSQQSPLKTTATTTTKPVDSFANLNKESSSSSNGDVDMRFLPTVSTTTVATSSSASTSAAGPDKDVLTSSNSNSSSGVVMVDYSQYLKDSNISFDRGDMYDDEKDEEQLVIDDDNTDNEEHHKSTESLVQDTQEKKLPSDSSYDNGFAAQLPAMTGLTQTFRNPFKTDTNLYDAERTNSRDDKHATDKLLGGPRDRSPEDERDQDVMGGFYSSSARRRYSRESRSRSRTPTRSQSNTPEASQSPQPLASLGAEECQIKDVVYERSTMYDFSSRFAEEDEQRALKTKMDKDMRFLPAGLGADASASDIDLRLPFQPMTNYTPATEIDGSITSHLPITYKVYEVDVPRPVYVELRQHFKSDHATDPRLRRILGLPELSQSKTSAALSRKVRKTSHSSSIASPSESEEASPKYYTPPANREVEEKPKSRADPRGDPRAAAAAETRTDPRSETRTETRTDPRSDPRRQDPRSAATANASNSNSIASGSSNAAGGQKQNVEIRNLLQKSEWYKNLNSKFKIMVNQQLALVSTELKKFHQDPSPNKIFDISFIVNNQTLQQILTNLGIYIDDNGEVAHIDNDNEELMDSGSDMMGAGNLKSNINLPNMSQPPPNVGPGGMQQNNPALDFLRAPPPMVVAQGPPPIALGPMFQRPPMQVQGFARPSLLGMAPAGQGNPLNPFANPLNINPNFLANPNLLGGPFGPNFGPNMGMGPNMQQQQQQRNFNNNQRNNQRNNRRKI
LOC111675076	NC_060951	XP_046801912.1	WW domain-containing adapter protein with coiled-coil homolog isoform X1	272.25	1.73	2.64	2.45	ATGTCTGCCACAAATAGCATTGCACTTGATATCACAACAACACTGGCAGCTGAGTGTAATAAAAATGCTGCTGCTGTCGGACTGTGTCGTATCGTAGATAGTTCCAAGTACAGTTCAAAACGAGATTATGAACGTGATCGCTCATCGAATTATCGCGAACGCGACCTTTCCCCGGCTGGCGGTGGTGGACCATTAAATAATGGTAATAGTTCATCGTATCGTTCACAGTCACCTGAAATAGATTCACCATCATCCAGAGGACACGGTGGTTCACACGATATTAGAGATCGTGGTGATCATCGTTTCAGTTACATACAAAAAATGAGAGATCGCGAACGCGATATTTATAAAAAGGATAAATATTCAGACAAACGCGATCGTCGAGGTGGTGATCGTGATTCTGAATCCCATCGCACCAATCATGACAGGATTGATAGACGTGGTGGCGCCAGTGGTGGCAGTGGTAGCGGAGCCAAGCTCTGTTCTTCCGGCAGTAGTGGCGATAAACGTTCTGGCTCCGATGACCGCGATCGTGAACGAGAACGTGATCGTGACAGAGATCGTGATCTAAGAGACAGCAAACGTGAAAGAGATTCTTTAAGAGAACGTGATCGTGAACGAGATCGTGACAGGGATCGTGATAGAGATCGTAGTAATCGTGGCGGTGATGATCGTGAAAGAGATCGTGGTGGTGGCGGTGGTGGAGGTAGTGGCGAACGTAATGATCGTGGTGAACGTATTGCCAGATGTGGTGATTGGAGTGAACATGTTAGTTCATCGGGAAAAATGTATTATTATAATTGTAAAACAGAAGTCTCACAGTGGGAGAAACCAAAGGAATGGGTTGAACGTGAGCGTAATCTGGCGCGTGATCAACACCGTGAAAAGGATTATCGTGACAAAGAACGCGATAGAGATCGCGAAGAACGCTTTTCCAGATCAACATACAAACATTCCAGTTCTCGTGGCAATTCTCGACTGAGGTGGAACTATGATAATGATAGCGGACCACCAAATCACAGAAGGCGTATAGATGCTCGCTTAGCTGATAATGCCGATATGGACATTAGTCCAGGCGATTCCACGCCCACATCTGAGGCCAGTTATTCACTGACTGGCACACCAACAACCCATGGCGGTGGCAATCAACACAACGACCAAGCATTACCGTCAACAACAGTGGGTTTGCCTAATGCGTTGCCACGCTTAGCTTCACATCCCAATGCCTCTAGTAATATGACCTCTTCCTCTGTCAATGCCACAACACCAAGTGTAGCGTCATCATCTATGCACTATGCCGTGACGTGTGCTAATCCCGCCGCTAGTACCGTAGGTGGTTCAGGAGTTGTTGCCGGCGGTGCAACAATGTTGCCCACAACTGGTCTTGCTTCGTCGAATATGCCAGCGGTATCCACACAAGGTGTTTTGCCCAACAGTGGTAGCAGTAATCATAGAAAATTGGATGCGGTAACGTCGTTACAGCATCAATCACACATGATAGGATCGCCCAATTCCACTATACCATCGTCATCGAATCAAGGGGATCATCATCTCAATTCAAATGCACCTGGTCCCCCAAAAATGAGTTCTAAAGATCCTACACATTTAATGCGCCAACAACAGCATCATCATCATTTAAATACACAAGATGGTCATCTCATTTCTTCGTCAGCTGGTGATAATCATGCTGCCGCTGGACAGGTTATGAATTTAAGGGAAAATGCTTTGAATTCCCCTTTATACAATATAACGCATTCTCATGGCATGTCTCCCATGGGTTATAGTAAAAGTCCCATAACATCGTCTGCCCCGGGTAGCAGCAATAGCGGTGCTGTTTCTATGACTATGACACATGCAAATAATGTGGGCAGTGGAGGTGGTGTTAATATGGTCTCCTCATATTCCTGCACTAATCCCTATGGACTTAAGACTGTCGATGGTGGCGTCAATAGCAATGTTGGCATTAATTCTCTCAATGCTGCTGCTGGGGGAATTGTTGGTGTTGGTGGCAACAATGCTTTATGTTCCTCATCGAGTTTATCTGTTACTCCCAATATTAATATAAGCGGTGCAATTGGTAGTGGTAGTAGCGTTGGCGGCAGCAGTAGTAGCATGGGAGTAATACCCGGTGAGGGCCCACCGACTCCTACACAGGAATTAGATTTAAGTGGTAATTCATCATTAGAACAACAACAAAGAAAATTGGATGGTACATCGTCGGCTTCTTTAAGTACGCTACAAAGTTGTGTTTCAAATTCAATACAAGCTGGTCGCTCGCAAGGTCCCGAAATCTCTACAAAACTTAGCAAGTATTTTAGAGCCGATTTAATAACACATGTTACCAATTGGGCAGCAGATCAATTAGAAAAACAGACGCAAAAATGTTCAGAAGAAGCACATTTATATGGAGATTTACAGTGTACAAAAGTGTCGGCGGAGTTGAAATGTGCGAGGAGTTTAGTTAGAATAACTGAAATAACAGCCACACTACAAGAACAAAAGATCATGTATTTGCGCCAACAAATACGTCGAATAGAAGAATCAAAATCACAAAATTCATTCATGTCCGATGATCTTTAG	MSATNSIALDITTTLAAECNKNAAAVGLCRIVDSSKYSSKRDYERDRSSNYRERDLSPAGGGGPLNNGNSSSYRSQSPEIDSPSSRGHGGSHDIRDRGDHRFSYIQKMRDRERDIYKKDKYSDKRDRRGGDRDSESHRTNHDRIDRRGGASGGSGSGAKLCSSGSSGDKRSGSDDRDRERERDRDRDRDLRDSKRERDSLRERDRERDRDRDRDRDRSNRGGDDRERDRGGGGGGGSGERNDRGERIARCGDWSEHVSSSGKMYYYNCKTEVSQWEKPKEWVERERNLARDQHREKDYRDKERDRDREERFSRSTYKHSSSRGNSRLRWNYDNDSGPPNHRRRIDARLADNADMDISPGDSTPTSEASYSLTGTPTTHGGGNQHNDQALPSTTVGLPNALPRLASHPNASSNMTSSSVNATTPSVASSSMHYAVTCANPAASTVGGSGVVAGGATMLPTTGLASSNMPAVSTQGVLPNSGSSNHRKLDAVTSLQHQSHMIGSPNSTIPSSSNQGDHHLNSNAPGPPKMSSKDPTHLMRQQQHHHHLNTQDGHLISSSAGDNHAAAGQVMNLRENALNSPLYNITHSHGMSPMGYSKSPITSSAPGSSNSGAVSMTMTHANNVGSGGGVNMVSSYSCTNPYGLKTVDGGVNSNVGINSLNAAAGGIVGVGGNNALCSSSSLSVTPNINISGAIGSGSSVGGSSSSMGVIPGEGPPTPTQELDLSGNSSLEQQQRKLDGTSSASLSTLQSCVSNSIQAGRSQGPEISTKLSKYFRADLITHVTNWAADQLEKQTQKCSEEAHLYGDLQCTKVSAELKCARSLVRITEITATLQEQKIMYLRQQIRRIEESKSQNSFMSDDL
LOC111675076	NC_060951	XP_046801911.1	WW domain-containing adapter protein with coiled-coil homolog isoform X1	272.25	1.73	2.64	2.45	ATGTCTGCCACAAATAGCATTGCACTTGATATCACAACAACACTGGCAGCTGAGTGTAATAAAAATGCTGCTGCTGTCGGACTGTGTCGTATCGTAGATAGTTCCAAGTACAGTTCAAAACGAGATTATGAACGTGATCGCTCATCGAATTATCGCGAACGCGACCTTTCCCCGGCTGGCGGTGGTGGACCATTAAATAATGGTAATAGTTCATCGTATCGTTCACAGTCACCTGAAATAGATTCACCATCATCCAGAGGACACGGTGGTTCACACGATATTAGAGATCGTGGTGATCATCGTTTCAGTTACATACAAAAAATGAGAGATCGCGAACGCGATATTTATAAAAAGGATAAATATTCAGACAAACGCGATCGTCGAGGTGGTGATCGTGATTCTGAATCCCATCGCACCAATCATGACAGGATTGATAGACGTGGTGGCGCCAGTGGTGGCAGTGGTAGCGGAGCCAAGCTCTGTTCTTCCGGCAGTAGTGGCGATAAACGTTCTGGCTCCGATGACCGCGATCGTGAACGAGAACGTGATCGTGACAGAGATCGTGATCTAAGAGACAGCAAACGTGAAAGAGATTCTTTAAGAGAACGTGATCGTGAACGAGATCGTGACAGGGATCGTGATAGAGATCGTAGTAATCGTGGCGGTGATGATCGTGAAAGAGATCGTGGTGGTGGCGGTGGTGGAGGTAGTGGCGAACGTAATGATCGTGGTGAACGTATTGCCAGATGTGGTGATTGGAGTGAACATGTTAGTTCATCGGGAAAAATGTATTATTATAATTGTAAAACAGAAGTCTCACAGTGGGAGAAACCAAAGGAATGGGTTGAACGTGAGCGTAATCTGGCGCGTGATCAACACCGTGAAAAGGATTATCGTGACAAAGAACGCGATAGAGATCGCGAAGAACGCTTTTCCAGATCAACATACAAACATTCCAGTTCTCGTGGCAATTCTCGACTGAGGTGGAACTATGATAATGATAGCGGACCACCAAATCACAGAAGGCGTATAGATGCTCGCTTAGCTGATAATGCCGATATGGACATTAGTCCAGGCGATTCCACGCCCACATCTGAGGCCAGTTATTCACTGACTGGCACACCAACAACCCATGGCGGTGGCAATCAACACAACGACCAAGCATTACCGTCAACAACAGTGGGTTTGCCTAATGCGTTGCCACGCTTAGCTTCACATCCCAATGCCTCTAGTAATATGACCTCTTCCTCTGTCAATGCCACAACACCAAGTGTAGCGTCATCATCTATGCACTATGCCGTGACGTGTGCTAATCCCGCCGCTAGTACCGTAGGTGGTTCAGGAGTTGTTGCCGGCGGTGCAACAATGTTGCCCACAACTGGTCTTGCTTCGTCGAATATGCCAGCGGTATCCACACAAGGTGTTTTGCCCAACAGTGGTAGCAGTAATCATAGAAAATTGGATGCGGTAACGTCGTTACAGCATCAATCACACATGATAGGATCGCCCAATTCCACTATACCATCGTCATCGAATCAAGGGGATCATCATCTCAATTCAAATGCACCTGGTCCCCCAAAAATGAGTTCTAAAGATCCTACACATTTAATGCGCCAACAACAGCATCATCATCATTTAAATACACAAGATGGTCATCTCATTTCTTCGTCAGCTGGTGATAATCATGCTGCCGCTGGACAGGTTATGAATTTAAGGGAAAATGCTTTGAATTCCCCTTTATACAATATAACGCATTCTCATGGCATGTCTCCCATGGGTTATAGTAAAAGTCCCATAACATCGTCTGCCCCGGGTAGCAGCAATAGCGGTGCTGTTTCTATGACTATGACACATGCAAATAATGTGGGCAGTGGAGGTGGTGTTAATATGGTCTCCTCATATTCCTGCACTAATCCCTATGGACTTAAGACTGTCGATGGTGGCGTCAATAGCAATGTTGGCATTAATTCTCTCAATGCTGCTGCTGGGGGAATTGTTGGTGTTGGTGGCAACAATGCTTTATGTTCCTCATCGAGTTTATCTGTTACTCCCAATATTAATATAAGCGGTGCAATTGGTAGTGGTAGTAGCGTTGGCGGCAGCAGTAGTAGCATGGGAGTAATACCCGGTGAGGGCCCACCGACTCCTACACAGGAATTAGATTTAAGTGGTAATTCATCATTAGAACAACAACAAAGAAAATTGGATGGTACATCGTCGGCTTCTTTAAGTACGCTACAAAGTTGTGTTTCAAATTCAATACAAGCTGGTCGCTCGCAAGGTCCCGAAATCTCTACAAAACTTAGCAAGTATTTTAGAGCCGATTTAATAACACATGTTACCAATTGGGCAGCAGATCAATTAGAAAAACAGACGCAAAAATGTTCAGAAGAAGCACATTTATATGGAGATTTACAGTGTACAAAAGTGTCGGCGGAGTTGAAATGTGCGAGGAGTTTAGTTAGAATAACTGAAATAACAGCCACACTACAAGAACAAAAGATCATGTATTTGCGCCAACAAATACGTCGAATAGAAGAATCAAAATCACAAAATTCATTCATGTCCGATGATCTTTAG	MSATNSIALDITTTLAAECNKNAAAVGLCRIVDSSKYSSKRDYERDRSSNYRERDLSPAGGGGPLNNGNSSSYRSQSPEIDSPSSRGHGGSHDIRDRGDHRFSYIQKMRDRERDIYKKDKYSDKRDRRGGDRDSESHRTNHDRIDRRGGASGGSGSGAKLCSSGSSGDKRSGSDDRDRERERDRDRDRDLRDSKRERDSLRERDRERDRDRDRDRDRSNRGGDDRERDRGGGGGGGSGERNDRGERIARCGDWSEHVSSSGKMYYYNCKTEVSQWEKPKEWVERERNLARDQHREKDYRDKERDRDREERFSRSTYKHSSSRGNSRLRWNYDNDSGPPNHRRRIDARLADNADMDISPGDSTPTSEASYSLTGTPTTHGGGNQHNDQALPSTTVGLPNALPRLASHPNASSNMTSSSVNATTPSVASSSMHYAVTCANPAASTVGGSGVVAGGATMLPTTGLASSNMPAVSTQGVLPNSGSSNHRKLDAVTSLQHQSHMIGSPNSTIPSSSNQGDHHLNSNAPGPPKMSSKDPTHLMRQQQHHHHLNTQDGHLISSSAGDNHAAAGQVMNLRENALNSPLYNITHSHGMSPMGYSKSPITSSAPGSSNSGAVSMTMTHANNVGSGGGVNMVSSYSCTNPYGLKTVDGGVNSNVGINSLNAAAGGIVGVGGNNALCSSSSLSVTPNINISGAIGSGSSVGGSSSSMGVIPGEGPPTPTQELDLSGNSSLEQQQRKLDGTSSASLSTLQSCVSNSIQAGRSQGPEISTKLSKYFRADLITHVTNWAADQLEKQTQKCSEEAHLYGDLQCTKVSAELKCARSLVRITEITATLQEQKIMYLRQQIRRIEESKSQNSFMSDDL
LOC124418734	NC_060951	XP_046801910.1	uncharacterized protein DDB_G0271670-like	39	0.82	1.53	1.16	ATGGTAAAGCCCCGCCGCCGTTCCGGCTCTAGTATAGTGGTTTTAGATAGCGAAGATTTAAAACCCTGTCTACCCGATGTTTATAATAATTTACCACATCTACGACAAACAACAAACGAAGAAGATACACAAGAAATTGATCAGGAATTGTATACCACCATGTTGAAGTCCATAAATCAAGATAATGGACCTCATCGTGAGATGGCTGTGGATTGTCCCGACAATTTTATAGCACGCAATAAAACACCGCCACGTTATCCACCACCCCGTCCACCACAGTCGCAAAAACTTAATAATGCCTTGAGTTTGAAGGGTAAAACGCTACCGTTAACCCCCAATCCGAATGGCAATGCTGGGGTAGGTTCTCTAGCTTCTACGCCTGACGATTTGGAATTAATGGTTGATACTTTATATCGTAAAGGCTCCTCCTCACATTCCTCCTCGTTTGAATGTGAGGTTTTGAGCAAGAAATCGGGCGAGTCATATGATTCCATCTCCTATCGCCAGCTGACTAATAACAATAATAATCATCTTAATAATAAAGCCTCACCTACCCAGCATCCTAACAACGCTACCATCACTACCACCACCACTTCCTCCTCCACGTCGTCTTCTTCACTTCATAACAAATCCAATGGTCTTTCTGCCGAAGTTTTAAATGGCTGCCTTAATAACGGCAGTGGTGATTCTCTTACCAGCATCACCAGTTCTAGTTCTACTCCTCCACCGGAATATGAACTTAAAGAATTTTCCTCTAAATCCAGCATTTTACCTCCCTTA...	MVKPRRRSGSSIVVLDSEDLKPCLPDVYNNLPHLRQTTNEEDTQEIDQELYTTMLKSINQDNGPHREMAVDCPDNFIARNKTPPRYPPPRPPQSQKLNNALSLKGKTLPLTPNPNGNAGVGSLASTPDDLELMVDTLYRKGSSSHSSSFECEVLSKKSGESYDSISYRQLTNNNNNHLNNKASPTQHPNNATITTTTTSSSTSSSSLHNKSNGLSAEVLNGCLNNGSGDSLTSITSSSSTPPPEYELKEFSSKSSILPPL
LOC111676869	NC_060950	XP_046801909.1	embryonic polarity protein dorsal isoform X1	382.36	2.06	2.73	2.92	ATGTATCAAAATCCTGCCAATAATAACATTTTAGTTGGAGGAGGAGGAGCCGGTGGCGGTGTGACATCTAATAATCCAAACGCTCAAATTATGGATCCAATTCAACAGCAGCAGCAACAACAACAGAATATTAATTTTAATGGAATGCAACCACAACAGCAACAACCCTCAAATAACAACAAAAATGTACGCAAGAAGCCCTACGTAAAAATAACGGAACAGCCGGCAGGCAAAGCTTTGAGGTTCCGTTACGAATGTGAAGGGCGTTCAGCTGGTTCTATACCAGGTGTTAATTCTACACCAGAAAACAAAACATATCCCACCATTGAAATTGTAGGCTATAAAGGGCGTGCCGTAGTTGTTGTATCATGTGTCACCAAAGATCAACCCTATAGACCTCATCCACATAATCTAGTCGGCAAGGAGGGTTGTAAGAAGGGTGTGTGTACGCTTGAAATCAACTCAGAAACAATGAGAGCCGTGTTTAGTAATTTGGGTATACAGTGCGTCAAAAAGAAAGACATAGAGGCAGCGCTTAAAGCTCGTGAAGAAATTCGCGTAGATCCATTCAAAACCGGATTTGCGCATCGGTTTCAACCCTCTAGTATTGACTTGAATTCAGTTAGGTTGTGTTTCCAAGTGTTCATGGAGAGCGATCAGAAGGGTCGTTTTACACAACCACTGCCGCCAGTGGTCTCTGAACCAATTTACGACAAGAAGGCCATGTCTGATTTGGTCATTTGTCGACTATGTAGTTGTTCCGCCACAGTGCTGGGCAACACACAGATCATTTTGTTATGCGAAAAAGTAGCCAAAGAAGATATTTCCGTACGTTTTTATGAAGAAAATAATGGCAAAACGATATGGGAGGCATATGGAGAATTTCAACATACCGATGTACACAAACAGACTGCCATAGCATTTAAAACGCCGAGATATCGCAAAATTGAAATAACAGAACCCGCGAAGGTGTTTATACAACTGAAGCGACCATCGGATGGTGTTACGAGTGAACCACTTCCATTTGAATATGTACCCTTGGATTCAGGTAGGAAACGATTTTTGGATCTTCGTCGGAACCTCAAGAGGAAACCCGACTTAGATATTTTCCAAGAAATTCTTGCTAGCGAGATAAAGGAACAAGAACCAATTTCCAATGAAAAAATGGAGGTGATTGACTTAAATACTCCAATCGCTGAGGAATTGCCAGCATCTCAATCTCAACAATCTCAAGGCGACACTGTACTGACACCGACATCTACGAACACAACGAACGTCGACGACGAAGAAGCCAAACGACGCAGTCAACAAGAAATTGATACAATTATTGATGAGAAAATGCGTGAACTTGAGCAACAGCAGCATCTACAAACACCTCAAGATCAATGCGATTCCTTGCAAGAAGTGGTGGAACTATTAAATGCTAGTCAACAGCACCCACAAGAGGGAAATCAACATTCAGTAATGGATACTAATGAAAAAATTACAGAATGGATGAATTCAAATGAAATGCAAGAGTTGGAAAATCCAACTATTAATGAATCAATGGAAACCAACACCACTTCATCTACTACTACTGGAACGACTCAGGTGGCCGCCAATGATTCAGATGATAAGACACTAAGTGACCTGCTGGAACAGGTTGCCGAATTGGATGATATATATTCTGACCATGTCATACGCCGCGATACCTATAATAGTACATTGATCAATGAGTTAAATGGCATGGATTCGTGTGTCCCAGCAACTGATGGCACCCTAGTAGATGGGGGCCAAACCGCAATGGAGGTAGAAGAGAGTTTCGATGATGCTGCAACTTATAGTAGTTTACAAATTGCTTTTAAAAATCCTATTTCCATACCAATGGAAGATATTATGCCACCTACACCACCAGCTTCTAATTTACAGGCTGATTTTGAAAATGATCACTACGATCCAATAGAAGTTAGATCTAGTCCAGCATCAGCAACCTCTTCACCTCCAGCACCCGTAGTCAATATTCAAAAACCCGATATTTTAGCTCAATCTCAACCACAATTACAAACGCCACCCAGACCAGCACCCCCAAAAATCAATTCACCTCATATGCATGTTACGGCCGCCGAAGAAGAGAAATTACCACCTCTACCACCAAAACGCCTACGCAAACAAGATAGCAATGCTGAAAATCGCTCAATTGAAGCGAATATTGGCGGCACTTTAGATCGTAAATCACGCCAACAAACTCCTATTATAATTATGAAAACGCCAGATCAGTCTCCACCTACTAAACGTCTGCCACAAAAACCTGGTGCTGGTAATTCCAGCACCTTGCCGAAACAAAAGAAACCGGGCTTCTTTTCCAAATTATTTTCACGACGTAAAAGCAAATCTGATCTTAGCCAAGCTGGTGACCAAACAGCTGGTTCAAAGGCCGGATCCAAAGCAGCTAGTCCAACTGTGAGCCGAGAACCCAGCATTGGTCATTTCAATTTGAATGATTCTAATCGTGCATCTATGCGATCAATCAAGTCCTTACAGCCCATATCCTTGCCAAACTCTCCCGAGAAAAAGGTCCAAAAAGTGGGCAAACCGGTGGGTCGTAGTGTTAGTAGTGTTTCGGGAAAGCGTCCAGCTCACTTAAATGCCAATGTCATACACATTCCCCTTAAGGGTGACAGCGTCAGTAGTTTGCCTCATCAAGAGGAATATTCCCATGCCAGTACTCTAACACTCAGCAACACATTAGATCGCAAGACAGTATCGGCTCTTCAACTAGCTGACATACCGATTTGTGATGGCAATATGGAATTGGTGGCCATAACAGATCGACAAAGTTTGCGAAATTTATGTGAGGGCGAATTTAATGTCCAACTTGATCCCAATGTCGATTTAACAGAGGCTGAACATTTTGCCTTGTACACTAGCATACCTCCTCAAGCAACAGTCAGTGAATTTGATGAGACCTCCGCATACTATGCTCCAGTTGATGCTGGCGAAATTTTAACGCCCGAAGAGGTGGCAGAACGTTTAGTAGCTGCGAATCGCATAAATTAA	MYQNPANNNILVGGGGAGGGVTSNNPNAQIMDPIQQQQQQQQNINFNGMQPQQQQPSNNNKNVRKKPYVKITEQPAGKALRFRYECEGRSAGSIPGVNSTPENKTYPTIEIVGYKGRAVVVVSCVTKDQPYRPHPHNLVGKEGCKKGVCTLEINSETMRAVFSNLGIQCVKKKDIEAALKAREEIRVDPFKTGFAHRFQPSSIDLNSVRLCFQVFMESDQKGRFTQPLPPVVSEPIYDKKAMSDLVICRLCSCSATVLGNTQIILLCEKVAKEDISVRFYEENNGKTIWEAYGEFQHTDVHKQTAIAFKTPRYRKIEITEPAKVFIQLKRPSDGVTSEPLPFEYVPLDSGRKRFLDLRRNLKRKPDLDIFQEILASEIKEQEPISNEKMEVIDLNTPIAEELPASQSQQSQGDTVLTPTSTNTTNVDDEEAKRRSQQEIDTIIDEKMRELEQQQHLQTPQDQCDSLQEVVELLNASQQHPQEGNQHSVMDTNEKITEWMNSNEMQELENPTINESMETNTTSSTTTGTTQVAANDSDDKTLSDLLEQVAELDDIYSDHVIRRDTYNSTLINELNGMDSCVPATDGTLVDGGQTAMEVEESFDDAATYSSLQIAFKNPISIPMEDIMPPTPPASNLQADFENDHYDPIEVRSSPASATSSPPAPVVNIQKPDILAQSQPQLQTPPRPAPPKINSPHMHVTAAEEEKLPPLPPKRLRKQDSNAENRSIEANIGGTLDRKSRQQTPIIIMKTPDQSPPTKRLPQKPGAGNSSTLPKQKKPGFFSKLFSRRKSKSDLSQAGDQTAGSKAGSKAASPTVSREPSIGHFNLNDSNRASMRSIKSLQPISLPNSPEKKVQKVGKPVGRSVSSVSGKRPAHLNANVIHIPLKGDSVSSLPHQEEYSHASTLTLSNTLDRKTVSALQLADIPICDGNMELVAITDRQSLRNLCEGEFNVQLDPNVDLTEAEHFALYTSIPPQATVSEFDETSAYYAPVDAGEILTPEEVAERLVAANRIN
LOC111683019	NC_060951	XP_046801908.1	innexin inx1	383.5	5.77	8.51	8.17	ATGTATAAGTTACTGGTCGGCTTAAAGAGCTATTTAAAATGGCAGGATATACAAACGGATAATACAATATTTCGTTTGCACAATTCATTTACCACAGTCCTGCTGTTGACGTGCAGTTTAATTATAACGGCCACACAATATGTTGGCCAACCGATTAGTTGTATAGTTAGTGGTATACCAACACATGTAGTGAATACATTCTGTTGGATTCATAGTACATTTACAATGCCGGATGCGTTTCGAAGACAGGTTGGTCGCGAAGTGGCACATCCTGGTATTGCAAATGATTTTGATGATGAAGATGCTAAAAAATACTATACCTACTATCAGTGGGTTTGTTTTGTGCTCTTCTTTCAGGCCATTGCATGTTATACACCAAAATTTTTATGGGATAAATTTGAAGGCGGTCTTATGCGTATGATTGTTATGGGCCTGAATATCACTATCTGTACGCGACAAGAAAAAGAGGCTAAACGTGATGCTTTACTCGATTATTTGACAAAACATGTCAAACGTCATAAGATGTATGCCATTAGATATTGGCTTTGTGAGGCTTTATGCTTTGTCAATATCATTTTACAAATGTATCTAATGAATCGTTTCTTTGATGGTGAATTTATGTCATATGGTACGAGAATAATGCAATTGTCAGATGTGCCACAGGAACAGAGAGTAGATCCTATGGTTTATATATTTCCCCGTGTAACTAAATGTATATTCCATAAATATGGTGCTTCGGGTTCATTGCAGAAACACGACTCTTTGTGTATTCTACCCTTGAATATAGTGAATGAGAAAACATATGTTTTCATATGGTTTTGGTATATGATTTTGTTGGCTCTCCTTATAGGATTGTTAGTATTCCGCGGTCTTATGTTATTTATGCCCAAGTTCCGTCCTCGCCTGTTGCATGCCCGCAATCGTATGATTAGTTTGGAAACTTGCCGTATTTTATCACAAAAATTGGATATTGGTGATTGGTGGCTTATCTATATGTTGGGCCGCAATTTAGATCCAGTCATTTATAAAGAAGTTATGACTGAATTCTCTAAAGAAATTGATCCTTCTAGATATAATCGAGCTAAGTGA	MYKLLVGLKSYLKWQDIQTDNTIFRLHNSFTTVLLLTCSLIITATQYVGQPISCIVSGIPTHVVNTFCWIHSTFTMPDAFRRQVGREVAHPGIANDFDDEDAKKYYTYYQWVCFVLFFQAIACYTPKFLWDKFEGGLMRMIVMGLNITICTRQEKEAKRDALLDYLTKHVKRHKMYAIRYWLCEALCFVNIILQMYLMNRFFDGEFMSYGTRIMQLSDVPQEQRVDPMVYIFPRVTKCIFHKYGASGSLQKHDSLCILPLNIVNEKTYVFIWFWYMILLALLIGLLVFRGLMLFMPKFRPRLLHARNRMISLETCRILSQKLDIGDWWLIYMLGRNLDPVIYKEVMTEFSKEIDPSRYNRAK
LOC111689867	NC_060951	XP_046801907.1	innexin inx7	272	3.53	5	5	ATGTTGAATACATTCAGTTCAGTGACACCGTTCTTGAAATTTAATCCAAGACGTGTAATCATAGACAATATAGTGTTTAAATTACATTATCGCTGGACATTTATAATTTTAATAGTGGCCACCATATTGGTGTGTTCACGTCAATATATTGGTGAACATATTAAATGTATATCGGATACAATACCCTCACATGTGATCAATACTTATTGTTTTTTTACGCCAACATTTACATTGGTACGTCATTTGAATAATACCGCCTTGTCAGCTGGTGCTATATTTCAACCTGGCATTGGTCCGTATGAAACTCAAGAAGAACCTATTAAACGTCATGCTTACTATCAATGGGTACCATTTGTGCTATTTGGACAGGCTTTGTGTTTCTATCTGCCGCACTTTTTATGGAAAACTTGGGAAGGTGGCCGCGTAAGAGCTTTAGTATTTGGCTTACGAATGGTTGGTCTAACAAAATATCTACAAAATAAATCTCTTAAAATTGGCAATTTAAATATACCTTCAATGGATGAAATGGATTTGCGTATCAAAGACATTAGACGAACAATGATTGATCGCATGCGTTTGAATCAATCATGGGGTGCTCATTTGGTATTTGCTGAAATATTAAATTTATTAAATATTTTATTACAAATCTATTGCACCAATAAATTTTTGGGTGGTGCCTTCTATACGTTGGGTCCCAAAGTTCTCAATGAACGTTGGACCGATCAAATGGATGCTTTAGATGTGGTTTTTCCCAAAGTAACCAAATGTCATTTCCATAAATTTGGTCCCTCCGGTTCATTGCAAATGCATGATACTTTATGTGTAATGGCTTTGAATATTATTAATGAAAAGATTTATTGTATTTTATGGTTCTGGTATGTGTTTGTATTGGCCGCCACAATTTTGGGTCTGATATGGAGAGTATTTACATTGTTCTTTTACAAAAGCCTTAAATTCACTCTTTATTCGCTGTATTGGGCTAAACCTGGTAAATTGGACGAAAAGGAATTGTCGGCCGTTATTAGCAAATGCAACTTTTCCAATTGGATGTTTTTGTTTTTCTTACGCAGTAATCTTTCTGAATTTCTTTTTAAAAAAGTTATCTATCATTTAGCTAGCGAATTTCCCGATGAACAACGTGATAATAGTATAAATGCTTCATTGGCTAGAAATATGGATCCGGCTCATATGCAAACTATGCGAATCGATGAAGTCGATATGCCTCTTTTGAATAAGCCAAGTGGCAGTAGTAAACTTGATTAA	MLNTFSSVTPFLKFNPRRVIIDNIVFKLHYRWTFIILIVATILVCSRQYIGEHIKCISDTIPSHVINTYCFFTPTFTLVRHLNNTALSAGAIFQPGIGPYETQEEPIKRHAYYQWVPFVLFGQALCFYLPHFLWKTWEGGRVRALVFGLRMVGLTKYLQNKSLKIGNLNIPSMDEMDLRIKDIRRTMIDRMRLNQSWGAHLVFAEILNLLNILLQIYCTNKFLGGAFYTLGPKVLNERWTDQMDALDVVFPKVTKCHFHKFGPSGSLQMHDTLCVMALNIINEKIYCILWFWYVFVLAATILGLIWRVFTLFFYKSLKFTLYSLYWAKPGKLDEKELSAVISKCNFSNWMFLFFLRSNLSEFLFKKVIYHLASEFPDEQRDNSINASLARNMDPAHMQTMRIDEVDMPLLNKPSGSSKLD
LOC124418732	NC_060951	XP_046801906.1	luciferin 4-monooxygenase-like	135	1.74	2.52	2.47	ATGATGCGTTCCTCTACTGTACGCTTAGCTTCGCAATTGTTTCGTGCTCCAACTGCAACCAACACCAGCAGCTGCAGCAGCATCTCTTTAACGCGTTCATTTAACAGCAATAATAAACAACAGAATGCGGCTGTCTCCGGTGAAACCAATTTAAATAATCAAGGCGATAAATTTCTTCACTATTCCCACGAAGAAGGTTATATCAAGACATCGCCCTTTGAGAACACAATCATACCCAATGTGTCATTGGACAAATATGTTTGGCGTGATTTTAAATTATGGGAAAATAATGTGGCAACGGTAATGGTCACTGTCAAACCAGCCTCTATAGCACCCAACACAGCACCCGGATATTCAGGTAAATTGGGCAAACAAATGGCTACAACATCACCCTGTACCAATTTAAATTTTGATGAAGAACTCAAAGACATAATTGCCACCGCCCGTGACATGGAGGCACGCTGGGGTCATCTATTCGATATGATTATTATAAATAATGATACAGAACGAGCTTATCATCAGCTTTTAGCTGAAATCAATTCCCTAGAACGTGAACCCCAATGGGTGCCAGCCAGTTGGACAATAACTAAAATCTTTAACAATGTCTTCAATTCTCTTTGCCTTAGGTTCCCCCAAACAAAGTTCCTTCAGGGCTACGGCATGACCGAAGCATCTCCCGTAGTGCTCATGACTTCCGCAGATAATACACGTTATGCTTCTACTGGCTTCCCAACCCCCCACACTGAAGCTAAAATCGTTCCTATAGATAGTCAAGATCACAAGGGCTTAGGACCCAATCAGACTGGTGAACTATGCGTAAGAGGGCCACAAGTAATGAAAGGCTACTTAAATAATGAAGAAGCCACAAATGAAACTTTCTATCCGGGAGGATGGTTACGAACTGGAGATGTGGCCTATTATGATGATGAAGGTTATTTCTATATAACCGATCGTATGAAGGAATTAATTAAGGTCAAAGGATTCCAAGTGCCTCCGGCCGAGTTAGAGGCCATTTTAAGAGATCATCCCAAAATTTTAGAGGCTGCTGTCTTTGGTATACCCCATCCCATCAATGGTGAAGCTCCACGTGCCTTGGTGGTTTTAAGAGAAAATATGCAGGCCACAGAGGAGGAAATCTATAACTTTGTGGCTGAAAAAGTCGCTGTTTATAAGAAATTGGAGGGTGGCATTATTTTCGTAAATGAAGTGCCCAAAAATCCTACCGGTAAAATCTTAAGAAAAGTATTGAAAGAAAAATATTCCAGTTAA	MMRSSTVRLASQLFRAPTATNTSSCSSISLTRSFNSNNKQQNAAVSGETNLNNQGDKFLHYSHEEGYIKTSPFENTIIPNVSLDKYVWRDFKLWENNVATVMVTVKPASIAPNTAPGYSGKLGKQMATTSPCTNLNFDEELKDIIATARDMEARWGHLFDMIIINNDTERAYHQLLAEINSLEREPQWVPASWTITKIFNNVFNSLCLRFPQTKFLQGYGMTEASPVVLMTSADNTRYASTGFPTPHTEAKIVPIDSQDHKGLGPNQTGELCVRGPQVMKGYLNNEEATNETFYPGGWLRTGDVAYYDDEGYFYITDRMKELIKVKGFQVPPAELEAILRDHPKILEAAVFGIPHPINGEAPRALVVLRENMQATEEEIYNFVAEKVAVYKKLEGGIIFVNEVPKNPTGKILRKVLKEKYSS
LOC111682266	NC_060949	XP_046801905.1	plexin-B isoform X1	49.23	0.13	0.17	0.18	ATGACATCTAATGAAACTACTTTCTATAAACACAAATCGAGCTCAGAACATTGTAATCTAAAAGGATGTCAGAGGAAACGAAAGCCTTTAATTGATATAGCTATAAGATTACTGCTTTACGGATTTAATTGGCTGATATTATGGTCTGCAATACTAGGAGTAGTAGTCGAGTGTATAGCAGGACAACATATAAATAATAAAAATCTTAATTCTACACACACTCAAGTATTTTCATCCGGGGAAATTGTGGCCCAATTTACCCTCCCTCAGATATCTGTTGGACATACTGATGAACAAGCCGTAACTACGGCTGATGGATTGCCCGACTCCTCAACAATTACTTCAAGTATTGGAAATTTTTCAACAACAACTTCTTCAGTTGGATCTTCGTCTTCTTCAAATGGTAGTTTACAAAATTATCTCACACATTTAGCGTACGATTATAAACGTAATGTTTTTTATGCGGGCGCCACAAACAAAATTTTACAGTTAAATGAAAACCTAAGAGTATTATCTCAAGCTTTAACTGGTCCAAAAAACGATTCTCCTCAGTGCCATGCCAGCGGTTGCTCGGATGAAGTTGAGACTTCGCTTGTAAATAATCACAATAAAATTCTGATTGTTAGTTATTCTCAAGGGGATGGTATATTAATAGCATGTGGTAGTGTGCGACAGGGTGCCTGTGATATCTATAATTTAGCACGTTTTCCGAAAAATTCGCGTTTTATCGATATACCGTTAGCGGCTAATGATGAGTTTGCCTCGACTTATGCCTTTGTTGGCCCTGCAAAGTATTCCTGGAAAAAGGAAGACATTTTGTATGTCGGTACAACATTTACTAATGTTGGAGATTATAGACATGATGTGCCTGCAATATCGTCGAGACGTTTGGAAGATTTGAATTACGCTGAATTTGAAATCAAACAATCGATTATAAATATAGATGTTAAGTACAGAGATCACTTCCTGGTCGATTATGTTTATGGATTTAATTCATCGGAGTTCGCTTATTTCGCTATAGTTCAAAAGCGTTCCCACTTAGCTGAAGAGGCAGGATATGTTACACGCTTAGCGCGAATCTGTATTACGGACTCCAACTATGATAGTTATACAGAAATAACTATACAATGTTTAGCAACCCACAATAAAGTTGATTATAATATATTACGAGATGCTAAAATAACTGAAGCTGGTCAAAAGTTGGCCCAACAAATGGGAATCAAAAAGGGTGATCATGTTTTAGTAGCCATATTTTCACCATCTAGAGAAATTACAAATCAGCCTGAAGATAAATCTGCTATGTGTATTTACAGTCTAAAAGAAATAGAGGAAGTATTTAACGAAAATATTCATCTATGTTTTAATGGTACAATAAAGGACCGTAATTTGGGTTATATATCAGGTACCATTGATGATGGCCGCTGTCCTAGGACTACTGGCAATGTGTATAACTTTTGTAATGTTGGGCTTAAAATAAGTGGTGTATCTCCAATTACTTCGAATGCGTTATTTCACTTTGATAACGTTTCTATAACATCTGTAACAGCAACTACCACTGGACCACATTCCTTAGCGTTTCTTGGCACGGACAAAGGAAAAATAAAAAAAGTTTTAATATCTGGACATCATCCTGGAGAATATGAAGAAATAATGGTAGATCCTGGAAACCAAATATTACAGGATACTATGATGTCACCAAAAAAAGATTTTCTATATGTACTATCTAAACGCAAGATTACCAAACTGCGTATTGAACACTGTTCAGTTTATACAAACTGTTCTTCATGCCTTGAATCACGTGATCCATTTTGTGGATGGTGTTCTTTGGAAAAACGCTGTACTGTACGTTCTACATGTCAAAAAGATACTTCTGCTGCTCGCTGGTTGTCATTAGGTAGTGGTCAGCAGTGCATAGATTTTGAGTCAATATTACCGGATAAAATACCTATTACAGAAGTCTCGCAAGTACAACTAATCATTCGCACCCTCCCAGAACCTTTCAATGGAAAGTATCGTTGTGTCTTTGGCAATTCTTCACCTATAGATGCAGAAGTACTTGAAAGTGGTCTATCCTGTATGACACCTCCATTATCCCAACGACCGCTTATACCGCCAAATTCTGATCATGTTTTAGTTCCATTGTCTGTGCATAGCTCGGAGACAAACAAAGATTTTGTCACGCGTTCGTTTGCCTTTTTCGACTGTTCGCGACACAATACATGTCAAACATGTGTTCACAGCGCTTGGGATTGTAACTGGTGTATATATGACAACAAATGTGTGCACAAAATGCAGCAATGTAGGAATTTGGAAAATGTTATTGTTAAAGAGTCTGAATGTCCACATTTGAAACACTCCAAAGAACCAATTTTAATGCCTGTACGAGTTCCAAAAGAAATACGATTTGAAATTGAAAATTTGCCGAAACCAAAAAGTGCACACTCTGGATTTTTATGCACTGTCCAAATAGAAGCAGCTCAAATGTTATTACCGGCTCGTATTGAAAACAACAGAATTGTAGTTTGTGAAAAAACACCATATTTCTATGAAACAAATACATATGAATATCAAGCTAAAGTTGATATAACTTGGAATCGCCAACATTATATAGATACAGCAATTGTAACACTTTACAAATGTGATGTATTGGGATCACATCGTGAACATGCTGATTGTAGTTTATGTGTAACAAGAGATCCAAAATATCATTGTGCTTGGTGCGCAAATACATGTGTCTATAACGAAACTTGTGCTGCAATTACGGCACTAAACAATGGTGTAGACTTAGACGTATTATCTTCATCTTCGACACCAGTGCTTGCTCCAAAACATAACTTTGAGTCAAAATTTAATGAATGCCCTAAACCACGCATAGATATGATTAAACCTTTGTTTGGACCTATTGAAGGCGGCACTCTGGTAACAATTGAGGGTAGCAATTTAGGGATAAGAGAAGAAGATGTAAAGGGCAAGATATCTATTGGTTCTGTGCCTTGTGAATTGGTCAATTATGAAATTTCGGTAAAAATTGAATGTCGCACCGGTGCCGTCAGTCACGAGCTTACTGCACCAGTAAAAGTTTTTAATGGCGCAGGTTTTACTGAGTCGAGTGTACAGTTCCAGTTTAAGGATATACAGTTAAATGGTTTAACACCAACAGTGGGTCCCAAATCCGGGGGAACTAAAATTACTTTAATGGGAAAATATTTAAATATTGGTTCTAATATACGTGCTTTTCTAGACAACTATGAATGCTTTATTAATATGATTCAGGCATCATCATCACGCCTGACATGCATTACTTCGGAATCATCACAACCAGAACCAATTAGAACGTTACACCTAATGGTTGATGGTGCTAATCGCACATACACCTGCCAAATGCCTCAGCTTCAACAGAATATGCGGTCACTATATGATCAACAAATTTTGTTTCACAATAACTATCATTACAATTTACCTTCTCTAGCAATGCCGTGTTCAATATATAATTACACTCAGGACCCCACCATAATGGAAATTAAACCACTGCGAAGTTTTGCAAGCGGTGGTCGACTTTTAACAGTCCATGGCATGTTTCTGGATTCAATTCAAAAACCTGAACTAGAAGTTTATTTTGAAAGCGAGCGATTAAACAAAACTACTTGTGTGGTTATAAATTCAAGCCAAATGGAATGCCCATCTCCAGCTGTATCTCAAAAGTTTCTAGCATATAAAACTGCCTTAGACCAACAGGCAGATAATGCAGGCAATAATCAAGCTACTGCATCATCAGTTTCGTCGGGTTATAATTCTCTAAGAAAGCTAGAAAACCCATATAGCCGAGATATGGCCTATATTTATAGTACAACTGGCAATATTTATAATAACAATGATGGTTTTTACCAAGCCCAGGATGTGGCAGCTTTTGTAAAAATACGTGAGACTCAGTTAAATCTGCAACTGGGTTTCAATATGGATGATGTTCAATGGGTGAAGGACTTAAATAAATACTTTCCGAGCCTAAGAAGTACCATAGTGTATGTACAAGATCCGAAGTACTACCCTTTTAATGAAAATCCAAAACTTTACAAGGGCGATACACTAGTAATTGAGGGAGAAATGTTAAATGTTGCTGCAGATGAATCAGATGTCAAAGTTACCATAGGAACAACGCAATGTAATGTTACTAGTTTAACGCTTACCCAATTGCTATGTACCCCACCGGAAAAACAGCCAGCTCCTACAAATGAAAATGGTGTGGAGCAGCTAAACGATTTACCGCTTGTTGTAGTAAACGTTGGACGCAATATGCGCTTCGTAATAGGGCATATAAAGTATGATTTAATGAAACCGTATTCGTTTTCTCATGCCATGTGGGTTATTATCTGTACAGTTGTTGTTGTTGTTGTACTCTTAATAATTGTTCTATTCATATATCGGCGAAAGACAACACAGGCCGAAAGAGAATATAAACGCATACAAATTCAAATGATTACATTGGAGAGTAACGTTCGTTCAGAATGTAAGCAGGCATTTGCGGAACTGCAAACTGACATGACAGATTTAACGGCCGATTTGGAAACATCTGGTATACCCACCTTAGATCATATAAATTATATTATGAAAGTATTTTTCCCAGGTGTAACAGATCATCCTATATTGAATTCTCCAAAGTTGCGTATAAATAGTCCACAGACTAATTATGACACTGCCATGTTGCAATTTGAGCAACTAATTAGCAACAAATATTTTGTATTAACATTCATAGAGACATTGGAAGCTCAAAAATCATTTAACATACGAGACAAGGTCAATGTGGCATCTCTTTTGATGATTGTACTGATGAACAAAATGGAATATGCTACAGAAATTTTAAAATGTTTACTACTTCGTTTAGTAGACAAATCAGTGTGTAGTAAACATCCACAATTAATGTTGCGTCGTACAGAAAGTGTGGTCGAAAAAATGCTTACCAACTATATGGCCATTTGTATGTATGATTATTTAAAGGAATATGCTGGGTCAAGCTTGTTTTTATTGTTTAAAGCCATTAAACATCAAATTGAAAAAGGGCTAGTTGATGCCATAACCCACGACGCCCGATATTCTTTATCAGAGGAAAGACTTTTGCATGAACAAATACCCCATTCAGTTGTTATGCTACATATCGTACAAGATGATTTAGATGAAAAGGTACAATGCAAAGTTTTAGACTGGGATACGATATCCCAAGTCAAATGCAAAATTTTAGATGCCTTGTTTAAAAACACTCCCTTTTCAATGAGGCCATCAGTACATGAAGTTGATTTAGAATGGCGTCACGGCCGAGGTGGTCATTTGATACTACAAGATGAGGATTTAACAACGAAAACTATTAACTGTTGGAAACGTTTAAATACATTAGCACATTATGGCGTTAAAGAATCGGCTGTTATGAGTTTAGTTGCCAGACAAAATGATAGTTTTAATATTCCATATACAAAACAGCAACCTCATCCATACAACAATTTTTATTACATCAATAATTCACAATCCCATATTATAATGAACAACGATATCGAATCCGGCCTGCAACAGCCACGTGTTTATCATTTAATAAAACCATTATTGCCCGATCATTATATGAACATGAAAAATTCAGCTATATCATCGGGTGGTAACAACACCAATAATTCTGGATCAGTATGTGCGACTACGGGTGAACGCACACACAAAACCATACCTGAAGTTTATTTGACACGGCTTTTGGCAGCTAAGGGCACTATACAAAAATTTGTTGATGATTTTTTTGCTACTATATTAACAGTTAATGAAGAATTGCCTCCTGCAGTAAAATGGTTATTTGACTTACTAGATGAAGCTGCACGAAGACACGATATTTATGACACTGATATAGTTCATGCATGGAAGTCAAACAGCTTGCCTTTAAGATTTTGGGTTAATTTTATAAAAAATCCTGATTTTATATTTGATGTAAATAAAACAGTTACTGTCGATGCCAGTTTGAGCGGAATTGCCCAAGCGTTTATGGATGCTTGTTCAGTTACCGAACATAGATTGGGTAAAGATTCACCATCCAATAAATTATTATTTGCCAAGGATATTCCTCAATACCGTAAAATGGTTAAGCAATTCTACAGAGATGTTGCTAGACTGCCACAAATTAGCGATCAGGAAATGAGTACTGCTATGCAGCAATTATCCATACAACAAAATGACGAATTCGATACTGTAGCTGCTCTAAAAGAGCTTTATATATACGTTACCAAATATAATGATCAGATAATAAATGCCTTAGAAAATGATATAAATTGTAAAAAAATGCATCTGGGCTACAAATTGGAAAATGTTGCATTCACTTTAGAAGGAGAAGAGACTTCTGCTTGCTGA	MTSNETTFYKHKSSSEHCNLKGCQRKRKPLIDIAIRLLLYGFNWLILWSAILGVVVECIAGQHINNKNLNSTHTQVFSSGEIVAQFTLPQISVGHTDEQAVTTADGLPDSSTITSSIGNFSTTTSSVGSSSSSNGSLQNYLTHLAYDYKRNVFYAGATNKILQLNENLRVLSQALTGPKNDSPQCHASGCSDEVETSLVNNHNKILIVSYSQGDGILIACGSVRQGACDIYNLARFPKNSRFIDIPLAANDEFASTYAFVGPAKYSWKKEDILYVGTTFTNVGDYRHDVPAISSRRLEDLNYAEFEIKQSIINIDVKYRDHFLVDYVYGFNSSEFAYFAIVQKRSHLAEEAGYVTRLARICITDSNYDSYTEITIQCLATHNKVDYNILRDAKITEAGQKLAQQMGIKKGDHVLVAIFSPSREITNQPEDKSAMCIYSLKEIEEVFNENIHLCFNGTIKDRNLGYISGTIDDGRCPRTTGNVYNFCNVGLKISGVSPITSNALFHFDNVSITSVTATTTGPHSLAFLGTDKGKIKKVLISGHHPGEYEEIMVDPGNQILQDTMMSPKKDFLYVLSKRKITKLRIEHCSVYTNCSSCLESRDPFCGWCSLEKRCTVRSTCQKDTSAARWLSLGSGQQCIDFESILPDKIPITEVSQVQLIIRTLPEPFNGKYRCVFGNSSPIDAEVLESGLSCMTPPLSQRPLIPPNSDHVLVPLSVHSSETNKDFVTRSFAFFDCSRHNTCQTCVHSAWDCNWCIYDNKCVHKMQQCRNLENVIVKESECPHLKHSKEPILMPVRVPKEIRFEIENLPKPKSAHSGFLCTVQIEAAQMLLPARIENNRIVVCEKTPYFYETNTYEYQAKVDITWNRQHYIDTAIVTLYKCDVLGSHREHADCSLCVTRDPKYHCAWCANTCVYNETCAAITALNNGVDLDVLSSSSTPVLAPKHNFESKFNECPKPRIDMIKPLFGPIEGGTLVTIEGSNLGIREEDVKGKISIGSVPCELVNYEISVKIECRTGAVSHELTAPVKVFNGAGFTESSVQFQFKDIQLNGLTPTVGPKSGGTKITLMGKYLNIGSNIRAFLDNYECFINMIQASSSRLTCITSESSQPEPIRTLHLMVDGANRTYTCQMPQLQQNMRSLYDQQILFHNNYHYNLPSLAMPCSIYNYTQDPTIMEIKPLRSFASGGRLLTVHGMFLDSIQKPELEVYFESERLNKTTCVVINSSQMECPSPAVSQKFLAYKTALDQQADNAGNNQATASSVSSGYNSLRKLENPYSRDMAYIYSTTGNIYNNNDGFYQAQDVAAFVKIRETQLNLQLGFNMDDVQWVKDLNKYFPSLRSTIVYVQDPKYYPFNENPKLYKGDTLVIEGEMLNVAADESDVKVTIGTTQCNVTSLTLTQLLCTPPEKQPAPTNENGVEQLNDLPLVVVNVGRNMRFVIGHIKYDLMKPYSFSHAMWVIICTVVVVVVLLIIVLFIYRRKTTQAEREYKRIQIQMITLESNVRSECKQAFAELQTDMTDLTADLETSGIPTLDHINYIMKVFFPGVTDHPILNSPKLRINSPQTNYDTAMLQFEQLISNKYFVLTFIETLEAQKSFNIRDKVNVASLLMIVLMNKMEYATEILKCLLLRLVDKSVCSKHPQLMLRRTESVVEKMLTNYMAICMYDYLKEYAGSSLFLLFKAIKHQIEKGLVDAITHDARYSLSEERLLHEQIPHSVVMLHIVQDDLDEKVQCKVLDWDTISQVKCKILDALFKNTPFSMRPSVHEVDLEWRHGRGGHLILQDEDLTTKTINCWKRLNTLAHYGVKESAVMSLVARQNDSFNIPYTKQQPHPYNNFYYINNSQSHIIMNNDIESGLQQPRVYHLIKPLLPDHYMNMKNSAISSGGNNTNNSGSVCATTGERTHKTIPEVYLTRLLAAKGTIQKFVDDFFATILTVNEELPPAVKWLFDLLDEAARRHDIYDTDIVHAWKSNSLPLRFWVNFIKNPDFIFDVNKTVTVDASLSGIAQAFMDACSVTEHRLGKDSPSNKLLFAKDIPQYRKMVKQFYRDVARLPQISDQEMSTAMQQLSIQQNDEFDTVAALKELYIYVTKYNDQIINALENDINCKKMHLGYKLENVAFTLEGEETSAC
LOC111677456	NC_060951	XP_046801904.1	probable serine/threonine-protein kinase DDB_G0282963	68.5	0.38	0.54	0.54	ATGATGGCCACCTCATTATTCACCGATTGCAGCAGCATGCAGGGCTCTACCACTAGTTCATCTAGTGACATGATGACTCTTACCACAGCCGCCTCTTCATGGTGTGCTATACCAGCATCAACTCGCATCCGTTTGATACGTTTGTTAAGACCTCATAGTCGCCGTATATTGGTAACACCGGGCGCTGTACCCTCTTATGGTTTCTCTGTAAGAGGTGGCAAGGAATTTAGTACGGGATTTTTTGTATCCAGTGTTGACCGCAATAGCGAGGCCGAACAGAAGGGTTTAAGGATTGGTGATCAAATATTGCGTATTAATGGATTTAGAATAGATGATGCCATACACAAAGAATTTGTGCAACTTGTTAGCCATCAAGAACGTTTAACACTAAAAGTACGCAGTGTTGGCATGTTGCCGGTAAAAGACAAAGATAACGATGGTCTTACCTGGAATGTAGTCAAGACACCCAGTATTAGTTCCACCAACTCCGAATGTTCTTATCAATCGTCGGAGCGTACCGAACGTGCTCACAGCCGTAATCAAGGTGAACGTGTTATAAATGTGGTCCTTAATGTAGCGCCACGCACTAAATTGGGTCTGGGTATTTGTAAGGGACCCGAGTGGAAACCGGGTATATTTGTACAATTTACAAAAGAGAAAAGTGTGGCACGAGAGGCAGGCTTAAGACCAGGTGATCAAATTTTGACGGTAAATAGTATAGATTTTTCAGATGTACTATTTAGTGAAGCGGTGGCAGTTATGAAGAGTTCAAATAAATTGGATATGACAGTACATACTGGAGCTGGTTGTGATCTATTTCCCGGAGAATCAAGTGGTTATAATAGTTCAGCTAGTTCAGTAACCGGAGATCAAAGTCCCTGCTGGGCTGATGTGAAATCGAAGAGATTAACTGCTGTCAGAGAGGAAAGTTCAAATGGAGCAAATTGGAATCAACCTTTGTATGCCAATGAGCAGCGTAGATGTCGTTCAAAATCCATAACCGAAAGAAGTGCTAATTCGAATTTAATGGCCGCAACAAATTTACCCGTAAGACAAAATTCCAGCACAGCTGCGGCAACGAACTGCACAGCACAGACAAATGTTAAAAAGGAAATTAATAAAACTATTATTAAATTATCTGAAAATGGTGCTACTTCTATTAACAATACATTTGTGGAAAATGCCACGCCTTCCTCGAGCACAGGCACCATAAGGAAAACTCTGAGCCCCACACAAAAGGAAAACCGAGAAGAACCAGCTGCTATGGAAGGCACCCTAACGAAATTTAATCAATCACCCAAAACTCCCAACATATTACCACCTCCACCACCCATGGCCATGTTAAATCACACACAACATCAGCAGCAGCATCAGCCACAAAATCATTCATACAATTTTGATATGAATTCAAATTCTGCAGCATCAACATCTTCTTGCAGCAACGCTTTCAACAAGTGTTTACCACCTCACGATGATGGCGATATTAAAATTGGTGGCGTGGCTGCCACCATGCAACGTTATCAATATGCCAATCTGCAATTGGCTAAATTGAATAAAGCAGCGGCGACCACAACAACATCCGGCGATAGCTCAACATACTCAAATATGAATTTGAATATGGAAAGTGAGAAATCGTCTGGTGGTTTTAACGATGGAGGTAGTCTTTCAAGTGCCATTACAGAGGAACTTAAGAAGAGAAAAGCGAGACGTCAACCTCCCGCCTTTAAAGAACATGCTCCACATAATGAAATGAAACCACTACAATACGAAATGAAACGTGAGAACAATAATAATCATCAACAACAACATCATCATCATCAGCCAACAAGTCCAACGGCAGCAACAAACATAAATACAAATACATTGAATGGCAATGATAACCATAAAACTGCAGCAGTGAATAACAACAGCAACAACATCAATTGTAATAATAATAACAACAACTCTAATAATAATACTCTCAATGTTGTGGGTGATCAACACAGTGCTTTAATGAATGAATTCAAACAGGCCCATAAACGCATGTTTAAGAACGGCTTTAAAGAATGTGGCAACATTGGAGATTCTATGAAAAATCGGGATCGAAAGGAGGCACTGTTAAATACCACAATATTGGATGATGCTGGTACCTGTCGATCCAAAGGACCGGTACAAACAAAACAACAACAAAATGACACAATGGATAGTAGAGAGCCGAACAAACAGGAGACAAACAGTCATATACCAAAACCACCGCCTCTACAAATGACCAACAACAACAACACCTTTAAAGCCAACAATACCACAACAACTCCAGCCACTCACAGCACTAAAACCTTTGCAGATTCACGTTTAACAAATGGTGTTCAAAATGGAAATGCTTACAATGGGAATGACACCTACAGCAGGCCTAACAAATCATCATCTGCTTCTACCAATGGTTACAACAACAACACTGCTACCAACAACACTCAAGCAAATAGACAAACTTTACGTTTGGGCACTGTTACCATAGGAGAATATCGTCAACCTTCCAATATGAGAAGAGAACCAGAAAAATTCGATTTTTTAACGGCACAAAAGAAGGGAAGAGATTCAGGTGATACCACACCTACAAATGAGGCCTTACAAAGTGAATTACAAAGTACTCTGTCACGAGCAAATCTACGCAAATCCAATGGCAATTCATATACCGAACATCAGCGCAATTGTCCTTTACATCAGCAACAGCAGCAATTGCAACAACGGCAAAGCGTCGATTATGGCAATAATGGTTTTTCGGTAGAGGAAATATCTAAGAAATTACAAAAATCATCTATAAATGATAATCATTCGGGAGAAATGTTGACGAAAACAAATAATCGGCCGATGAATGGTGCCTCTGGAACGACAGGAGTTGGTATTTTAAAGAATGGTAATCGTAATGGCTCCAGTAGTAGTAAATCTACAGAGAAATCGATTAAGTTTGGTTAA	MMATSLFTDCSSMQGSTTSSSSDMMTLTTAASSWCAIPASTRIRLIRLLRPHSRRILVTPGAVPSYGFSVRGGKEFSTGFFVSSVDRNSEAEQKGLRIGDQILRINGFRIDDAIHKEFVQLVSHQERLTLKVRSVGMLPVKDKDNDGLTWNVVKTPSISSTNSECSYQSSERTERAHSRNQGERVINVVLNVAPRTKLGLGICKGPEWKPGIFVQFTKEKSVAREAGLRPGDQILTVNSIDFSDVLFSEAVAVMKSSNKLDMTVHTGAGCDLFPGESSGYNSSASSVTGDQSPCWADVKSKRLTAVREESSNGANWNQPLYANEQRRCRSKSITERSANSNLMAATNLPVRQNSSTAAATNCTAQTNVKKEINKTIIKLSENGATSINNTFVENATPSSSTGTIRKTLSPTQKENREEPAAMEGTLTKFNQSPKTPNILPPPPPMAMLNHTQHQQQHQPQNHSYNFDMNSNSAASTSSCSNAFNKCLPPHDDGDIKIGGVAATMQRYQYANLQLAKLNKAAATTTTSGDSSTYSNMNLNMESEKSSGGFNDGGSLSSAITEELKKRKARRQPPAFKEHAPHNEMKPLQYEMKRENNNNHQQQHHHHQPTSPTAATNINTNTLNGNDNHKTAAVNNNSNNINCNNNNNNSNNNTLNVVGDQHSALMNEFKQAHKRMFKNGFKECGNIGDSMKNRDRKEALLNTTILDDAGTCRSKGPVQTKQQQNDTMDSREPNKQETNSHIPKPPPLQMTNNNNTFKANNTTTTPATHSTKTFADSRLTNGVQNGNAYNGNDTYSRPNKSSSASTNGYNNNTATNNTQANRQTLRLGTVTIGEYRQPSNMRREPEKFDFLTAQKKGRDSGDTTPTNEALQSELQSTLSRANLRKSNGNSYTEHQRNCPLHQQQQQLQQRQSVDYGNNGFSVEEISKKLQKSSINDNHSGEMLTKTNNRPMNGASGTTGVGILKNGNRNGSSSSKSTEKSIKFG
LOC111677456	NC_060951	XP_046801903.1	probable serine/threonine-protein kinase DDB_G0282963	68.5	0.38	0.54	0.54	ATGATGGCCACCTCATTATTCACCGATTGCAGCAGCATGCAGGGCTCTACCACTAGTTCATCTAGTGACATGATGACTCTTACCACAGCCGCCTCTTCATGGTGTGCTATACCAGCATCAACTCGCATCCGTTTGATACGTTTGTTAAGACCTCATAGTCGCCGTATATTGGTAACACCGGGCGCTGTACCCTCTTATGGTTTCTCTGTAAGAGGTGGCAAGGAATTTAGTACGGGATTTTTTGTATCCAGTGTTGACCGCAATAGCGAGGCCGAACAGAAGGGTTTAAGGATTGGTGATCAAATATTGCGTATTAATGGATTTAGAATAGATGATGCCATACACAAAGAATTTGTGCAACTTGTTAGCCATCAAGAACGTTTAACACTAAAAGTACGCAGTGTTGGCATGTTGCCGGTAAAAGACAAAGATAACGATGGTCTTACCTGGAATGTAGTCAAGACACCCAGTATTAGTTCCACCAACTCCGAATGTTCTTATCAATCGTCGGAGCGTACCGAACGTGCTCACAGCCGTAATCAAGGTGAACGTGTTATAAATGTGGTCCTTAATGTAGCGCCACGCACTAAATTGGGTCTGGGTATTTGTAAGGGACCCGAGTGGAAACCGGGTATATTTGTACAATTTACAAAAGAGAAAAGTGTGGCACGAGAGGCAGGCTTAAGACCAGGTGATCAAATTTTGACGGTAAATAGTATAGATTTTTCAGATGTACTATTTAGTGAAGCGGTGGCAGTTATGAAGAGTTCAAATAAATTGGATATGACAGTACATACTGGAGCTGGTTGTGATCTATTTCCCGGAGAATCAAGTGGTTATAATAGTTCAGCTAGTTCAGTAACCGGAGATCAAAGTCCCTGCTGGGCTGATGTGAAATCGAAGAGATTAACTGCTGTCAGAGAGGAAAGTTCAAATGGAGCAAATTGGAATCAACCTTTGTATGCCAATGAGCAGCGTAGATGTCGTTCAAAATCCATAACCGAAAGAAGTGCTAATTCGAATTTAATGGCCGCAACAAATTTACCCGTAAGACAAAATTCCAGCACAGCTGCGGCAACGAACTGCACAGCACAGACAAATGTTAAAAAGGAAATTAATAAAACTATTATTAAATTATCTGAAAATGGTGCTACTTCTATTAACAATACATTTGTGGAAAATGCCACGCCTTCCTCGAGCACAGGCACCATAAGGAAAACTCTGAGCCCCACACAAAAGGAAAACCGAGAAGAACCAGCTGCTATGGAAGGCACCCTAACGAAATTTAATCAATCACCCAAAACTCCCAACATATTACCACCTCCACCACCCATGGCCATGTTAAATCACACACAACATCAGCAGCAGCATCAGCCACAAAATCATTCATACAATTTTGATATGAATTCAAATTCTGCAGCATCAACATCTTCTTGCAGCAACGCTTTCAACAAGTGTTTACCACCTCACGATGATGGCGATATTAAAATTGGTGGCGTGGCTGCCACCATGCAACGTTATCAATATGCCAATCTGCAATTGGCTAAATTGAATAAAGCAGCGGCGACCACAACAACATCCGGCGATAGCTCAACATACTCAAATATGAATTTGAATATGGAAAGTGAGAAATCGTCTGGTGGTTTTAACGATGGAGGTAGTCTTTCAAGTGCCATTACAGAGGAACTTAAGAAGAGAAAAGCGAGACGTCAACCTCCCGCCTTTAAAGAACATGCTCCACATAATGAAATGAAACCACTACAATACGAAATGAAACGTGAGAACAATAATAATCATCAACAACAACATCATCATCATCAGCCAACAAGTCCAACGGCAGCAACAAACATAAATACAAATACATTGAATGGCAATGATAACCATAAAACTGCAGCAGTGAATAACAACAGCAACAACATCAATTGTAATAATAATAACAACAACTCTAATAATAATACTCTCAATGTTGTGGGTGATCAACACAGTGCTTTAATGAATGAATTCAAACAGGCCCATAAACGCATGTTTAAGAACGGCTTTAAAGAATGTGGCAACATTGGAGATTCTATGAAAAATCGGGATCGAAAGGAGGCACTGTTAAATACCACAATATTGGATGATGCTGGTACCTGTCGATCCAAAGGACCGGTACAAACAAAACAACAACAAAATGACACAATGGATAGTAGAGAGCCGAACAAACAGGAGACAAACAGTCATATACCAAAACCACCGCCTCTACAAATGACCAACAACAACAACACCTTTAAAGCCAACAATACCACAACAACTCCAGCCACTCACAGCACTAAAACCTTTGCAGATTCACGTTTAACAAATGGTGTTCAAAATGGAAATGCTTACAATGGGAATGACACCTACAGCAGGCCTAACAAATCATCATCTGCTTCTACCAATGGTTACAACAACAACACTGCTACCAACAACACTCAAGCAAATAGACAAACTTTACGTTTGGGCACTGTTACCATAGGAGAATATCGTCAACCTTCCAATATGAGAAGAGAACCAGAAAAATTCGATTTTTTAACGGCACAAAAGAAGGGAAGAGATTCAGGTGATACCACACCTACAAATGAGGCCTTACAAAGTGAATTACAAAGTACTCTGTCACGAGCAAATCTACGCAAATCCAATGGCAATTCATATACCGAACATCAGCGCAATTGTCCTTTACATCAGCAACAGCAGCAATTGCAACAACGGCAAAGCGTCGATTATGGCAATAATGGTTTTTCGGTAGAGGAAATATCTAAGAAATTACAAAAATCATCTATAAATGATAATCATTCGGGAGAAATGTTGACGAAAACAAATAATCGGCCGATGAATGGTGCCTCTGGAACGACAGGAGTTGGTATTTTAAAGAATGGTAATCGTAATGGCTCCAGTAGTAGTAAATCTACAGAGAAATCGATTAAGTTTGGTTAA	MMATSLFTDCSSMQGSTTSSSSDMMTLTTAASSWCAIPASTRIRLIRLLRPHSRRILVTPGAVPSYGFSVRGGKEFSTGFFVSSVDRNSEAEQKGLRIGDQILRINGFRIDDAIHKEFVQLVSHQERLTLKVRSVGMLPVKDKDNDGLTWNVVKTPSISSTNSECSYQSSERTERAHSRNQGERVINVVLNVAPRTKLGLGICKGPEWKPGIFVQFTKEKSVAREAGLRPGDQILTVNSIDFSDVLFSEAVAVMKSSNKLDMTVHTGAGCDLFPGESSGYNSSASSVTGDQSPCWADVKSKRLTAVREESSNGANWNQPLYANEQRRCRSKSITERSANSNLMAATNLPVRQNSSTAAATNCTAQTNVKKEINKTIIKLSENGATSINNTFVENATPSSSTGTIRKTLSPTQKENREEPAAMEGTLTKFNQSPKTPNILPPPPPMAMLNHTQHQQQHQPQNHSYNFDMNSNSAASTSSCSNAFNKCLPPHDDGDIKIGGVAATMQRYQYANLQLAKLNKAAATTTTSGDSSTYSNMNLNMESEKSSGGFNDGGSLSSAITEELKKRKARRQPPAFKEHAPHNEMKPLQYEMKRENNNNHQQQHHHHQPTSPTAATNINTNTLNGNDNHKTAAVNNNSNNINCNNNNNNSNNNTLNVVGDQHSALMNEFKQAHKRMFKNGFKECGNIGDSMKNRDRKEALLNTTILDDAGTCRSKGPVQTKQQQNDTMDSREPNKQETNSHIPKPPPLQMTNNNNTFKANNTTTTPATHSTKTFADSRLTNGVQNGNAYNGNDTYSRPNKSSSASTNGYNNNTATNNTQANRQTLRLGTVTIGEYRQPSNMRREPEKFDFLTAQKKGRDSGDTTPTNEALQSELQSTLSRANLRKSNGNSYTEHQRNCPLHQQQQQLQQRQSVDYGNNGFSVEEISKKLQKSSINDNHSGEMLTKTNNRPMNGASGTTGVGILKNGNRNGSSSSKSTEKSIKFG
LOC111684290	NC_060951	XP_046801902.1	potassium voltage-gated channel protein eag	13	0.09	0.13	0.12	...AGATGTGGTTTCATGTATGGAGAGCTGACAGATAAAGAAACGGTGGCCCGTTTGGAATACACCTTGGAAAATCAACAACAGGACCAATTTGAAATTTTATTATATAAAAAGAACAATTTACAATGTGGCTGCGCTTTGACACAGTTTGGCAAAGTTTTACCAGGTAGCAAAACAAAAACTCCATTATGGCTTCTGCTACAGGTGGCACCCATACGCAACGAAAGGGATTTGGTTGTCTTATTCCTGTTAACATTTCGAGATATAACCGCCTTAAAACAACCCATCGACAGCGAAGATACCAAGGGTGCAACAAAAAAAAAAGAAATATCTTCAAACCAATCACAAGTAAAAAAAAAACTAGAAAGATCCAAAAAAAAACAACCAAAATTCATTTCACAGGTACTAAACTATTGTCCGAAAGATATGAAGGCTGATATATGTGTTCATCTAAATCGCAAAGTATTTAACGAGCATCCAGCATTTCGTCTTGCCTCGGATGGTTGTCTAAGAGCGCTGGCCATGCACTTTATGATGTCACACTCGGCACCGGGGGATTTACTCTATCATACGGGAGAAAGTATAGACAGTTTGTGTTTCATAGTGACGGGTTCTCTGGAAGTGATACAAGATGATGAAGTTGTGGCGATATTGGGCAAGGGAGACGTCTTTGGTGACCAATTCTGGAAGGATTCAGCCGTTGGCCAGAGTGCGGCCAATGTGCGTGCCCTTACCTATTGTGATTTGCATGCCATCAAACGTGATAAATTACTCGAAGTCCTCGACTTTTATTCGGCATTTGCCAACAGTTTTGCCCGCAATCTAGTGCTCACATACAATCTCAGGCATCGTTTGATTTTTCGCAAGGTGGCTGATGTGAAACGCGAAAAAGAATTGGCCGAAAGGCGTAAAAACGAGCCACAATTGCCTCAAAATCAAGATCATCTGGTGCGTAAAATCTTTTCCAAATTCCGACGTACTCCCCAGGTGACAACCGGCTCAAAAGAGGCCGTTTCCGGTCAAAGTGATGTCGAAAAAGGAGGCGGAGGCAGTGCTGGTGGTGGAGGTGGTTCTGATACCCTTGAAGCGGATCGTAATAAGAAGTTACCTGCCAAATTAACATTAACCGAGGATTCCCGTATTTTAACCACCGCTGCCGCACCCACCCCATCACCCTCTCCATCACCATCATCTGGTCCACCATCTGCACGTAGTACACGTGCTAGCAAATGGGGACGCCTTTTGGGTAGTTCAAGTGTCGATTCAGCTAGCGATACTAGCGCCAAAGTAGCCGTTTCGAGAAGTTTGAGTGCCCGCGAAAGTCTGCGTGAAAGCACTGCCGCTCAAGCGAGGCAGAGTAGTACTTCGAGTAGTAATGGTGGACAAGGCAATAAAGTTTTTCCAAAAGCTCCCAAACTGCAGGCCAGTCAAGCCACGTTGGCACGTCAAGACACCATCGATGAGGGCGGTGAAGTAGACTCATCACCACCCAGCCGTGATAGTCGTGTGGTAATCGAAGGCAGTAATGCTCCCGCCACCGTACTCACCGCTCTCTCTACTAAAGAACGCAATTTGGCCTTGGAACGTGAAAGACAAATCGAAATGGCTTCATCGCGTGCCACCACCTCTGATACCTATGATACGGGCCTAAGAGAACAACCACCCACATTAGCTCAACGAGATCTTATAGCCACCGTTTTAGATCTCAAAGTGGATGTACGTCTTGAACTGCAACGTATGCAACAGCGCATTGGACGCATCGAAGACTTACTCACCGAAGTGGTGAAACGTTTGCAACAAGACTCTTCGGGCCAGACAACACCGGCCGATGATAACATGTGTGTTTGTGGCTCGACAACGTTGACCTCAACGTCGGCGGCGGCGGCCAGTGGCAGCAGCTCAGGGGGCTTAGTTGGTAGACGCCCAACAGAAGGTGGGGCAACACATTCCACCGCTACCACACCAGCCGCCGATACTGTTATAACAATATCCACAGCTCCACCCACACCACCCATCGGTGGAGTTGGTGGTGCTGGTGTGGGTGCAACCGGTGCATCCGCTGCTCCAACGTCTACAGGTGCAGCTGCGACAGTAGCGGTCGGCCCTACCGCCACTACTGCAGCAGCAACTAGCTCATCCAACCTGCTGAATCCCGTGCAAATGGTCACGTCGACAACGGGAGGCAATGGTCTAGGGCCTCTAATGCTTAAAAAGCGGCGTTCGAAGAGCAGAAAAGCACCGGCGCCTCCCAAGCAGACCCATGCTCAAGCCGCTGCTACTAGTGCCGCTCTACAAAGTCCCGAACAGCAGCGTTTGCTAGAAGAGGAACTGCCCTCACCAAACACAGCACAAGCCACAACAGCGGTAGTAACAACAGCTGCTGCAGCAACAGGTGGTGCTTTAGTAACATCAACGGCCAGCACCACAGCAACTAGCTCAACAACCGGTGCTGGCAGCAGTGGCGGAGGACGCTCTAAGCGTGAGTTTCTCTAG	RCGFMYGELTDKETVARLEYTLENQQQDQFEILLYKKNNLQCGCALTQFGKVLPGSKTKTPLWLLLQVAPIRNERDLVVLFLLTFRDITALKQPIDSEDTKGATKKKEISSNQSQVKKKLERSKKKQPKFISQVLNYCPKDMKADICVHLNRKVFNEHPAFRLASDGCLRALAMHFMMSHSAPGDLLYHTGESIDSLCFIVTGSLEVIQDDEVVAILGKGDVFGDQFWKDSAVGQSAANVRALTYCDLHAIKRDKLLEVLDFYSAFANSFARNLVLTYNLRHRLIFRKVADVKREKELAERRKNEPQLPQNQDHLVRKIFSKFRRTPQVTTGSKEAVSGQSDVEKGGGGSAGGGGGSDTLEADRNKKLPAKLTLTEDSRILTTAAAPTPSPSPSPSSGPPSARSTRASKWGRLLGSSSVDSASDTSAKVAVSRSLSARESLRESTAAQARQSSTSSSNGGQGNKVFPKAPKLQASQATLARQDTIDEGGEVDSSPPSRDSRVVIEGSNAPATVLTALSTKERNLALERERQIEMASSRATTSDTYDTGLREQPPTLAQRDLIATVLDLKVDVRLELQRMQQRIGRIEDLLTEVVKRLQQDSSGQTTPADDNMCVCGSTTLTSTSAAAASGSSSGGLVGRRPTEGGATHSTATTPAADTVITISTAPPTPPIGGVGGAGVGATGASAAPTSTGAAATVAVGPTATTAAATSSSNLLNPVQMVTSTTGGNGLGPLMLKKRRSKSRKAPAPPKQTHAQAAATSAALQSPEQQRLLEEELPSPNTAQATTAVVTTAAAATGGALVTSTASTTATSSTTGAGSSGGGRSKREFL
LOC124418731	NC_060951	XP_046801901.1	PDF receptor	40	0.59	0.92	0.83	ATGGATTCAGCATGGGATTTTACCAGAAAGCCTTATTGGTGTGAGGCCTCTTATGTCCTGCTTGAATATGCCAAAACTGCCATGTTTATGTGGATGTTTATTGAGGGTTGGTATCTGCATAATATGGTTACGGTAACCGTTTTTCAAGGACGTTTTCCCTATAAACTCTTCTTTCTGGTGGGTTGGGGTATGCCTGTACTAATGACAGCTATATGGGCAACTTGTACGGCAATATATTATGCAGCCAGTACCCATGACTGTTGGTGGAATTATAATTTAACGCCATACTATTGGATATTGGAAGGACCACGTATAATTGTGATAACGATAAACTTTGGTTTCCTATTGAATATAATACGTGTATTGGTCATGAAATTGCGTGAAAGTCAGGCTAGTGATATTGAACAGACGAGAAAAGCGGTAAGAGCAGCCATTGTTCTGTTGCCTTTGTTGGGCACCATCAATGTTTTGTATTTAATACCGGCTTTAGAGACACCCTGGAAATTTGCCTTGTGGTCGTATGTGACACATTTCCTAACTACATTTCAGGGTTTTTTTATAGCTTTACTATATTGTTTCCTAAATGAGGAGGTAAGGGCCGTTTTACTTAAAAGTTTGGCTGTGTTCATGTCATTGCGTGGCCATCCTGAGTGGGTTCCTAAAAGAGCTTCTATGTATTCAGCTGCCTATAATACGGCTCCCGATACTGAAAATCATCCACCGGATAGCAAAAGAAACGAATCACCCAACTCAAAACGTCTTAATGGTCGTAAGGCCAGTTGTTCAACTGTGATCCATCAGACGGCAAATAAGAGTAATCCTAAAATACAAATAAGTCCACGACTCTCGCACAGCAATTCTAGCGATCCAGCTGGTTTTAATCATCTTGATAATCGTTTAGGCAGCCTGCAAAGTAACAACAATAATGCCGTTGGTAGTCTGACAAATCTGAATACCATAGGCCGGCCACAGCATTCTAATCATCATCATCATCGTTATGAACGCCGTCACAATTGGATGTTATCAATGTGTTTTCGTGGCCAAAAGGTACTAAGTGTACCGCCAGCGTCATCTGAACCTCCTGAGTCAGTTGTATTTGAGTTGTCAGAGCAGTAG	MDSAWDFTRKPYWCEASYVLLEYAKTAMFMWMFIEGWYLHNMVTVTVFQGRFPYKLFFLVGWGMPVLMTAIWATCTAIYYAASTHDCWWNYNLTPYYWILEGPRIIVITINFGFLLNIIRVLVMKLRESQASDIEQTRKAVRAAIVLLPLLGTINVLYLIPALETPWKFALWSYVTHFLTTFQGFFIALLYCFLNEEVRAVLLKSLAVFMSLRGHPEWVPKRASMYSAAYNTAPDTENHPPDSKRNESPNSKRLNGRKASCSTVIHQTANKSNPKIQISPRLSHSNSSDPAGFNHLDNRLGSLQSNNNNAVGSLTNLNTIGRPQHSNHHHHRYERRHNWMLSMCFRGQKVLSVPPASSEPPESVVFELSEQ
LOC111681813	NC_060950	XP_046801900.1	tiggrin isoform X2	23075	55.14	69.85	78.08	ATGAGAGGCCTTAGCCTAATAATAGTGCTAGTGGCATTGGTACAATGGAGTTGCGGTTACAGTGCCTACAATAGACGTGCTGCTGATTGTGGTTCCTATGGTGCCTGCCCTTATACACCAGGCAGTAGTGCTCAATACACTTCTTCCTACACTCAATCATCTTCGTCGTCGTCGGCATCGTCCTCTTCGTCTTCATCATATGGCTATGGCTCGTGCTGTAGTCTCAACAGCTGGGCTTATGCACACATCGATGATATTAGACAATTTGCCAATCGTCTAAGGCAGGAATATAATAGCATGTCTTCCGGTTCTACCTCAGGCTATAGTACTACCTATACTCCTTGGTCGGAGAGTATTATCAGTTTGACCGGTAAAACTTCTGGGGAATTGGATGCCATTTGCCGTTTCCAAAGCGAACAATTGGTTAATGATATGCGCAATGGTTTGGTCTCTTATAGCGTTATTGGTCAACCCAATTTCTTTGAATGGAAATCTTCGGATATTTTGCAAAAATATGCCGTAGCTGGTGTTGATTATGGTCAACAGCAATCTTTGAATTTAGACTTGTCTAATTTCGATGATGTTAAGACCTACAATTATCCCGCTGAAGTTAAGGTGGTCGATGGTAAGACCATTGTTGTGCACAGAAATGTTACCGAAGCACATAAGAGCGGTGGAGAAGGTACTTTTGAAAATCCCTACATTACGGTGGTCAAGAGAAATCGTACTGTTGTTACCACTAACACAGTGCCCGTATACACTGGCTCTTATAACACTGGCAGTTCCTACGGTTCCTCCAATGCTGGCTATACTACTGGCGGTCAGGTTTATGTTCCCGGCGGCAGTACTGTTGTTACCCGCAAGAAGACCGTTTATGATTGGGTTAATCAAAATATGGAACCCAGCGTAGTGGGTTATAGTCCAGTGGTTAATGTTGATTCCCATTGGGGTACCAGCTCCAATTTATACAAACCTCCTGTACATATACCTGTAGATACTTCCACTAAGTCCGAAGTTGAAACTTTCGGAACTGGTTCTCATGTTTATCAGCCCAGCTATAGTCCCGGCTCTACTGTTACTGTCAGACGCTACAATAAGACTATTATTACCAATGCTGATGGTACTGTTGTCTCTGGTTCTGAGAGTCATAAGAAATGGGTTGATGGTAAATTGGTTTATGACACTGAACGTCCCTTCGGTGAGTGGACTGTGCCACGTGATGAGGAATGGAAACGTGAGGAACGTGAACGTTTCTTCTGGTTCTTGACCTCGGGCAATATTACCCCTCAAAGTTTGGAAGCTTGGCAAAGGCAACAGGAAGAAAGACTTTTGGCTTTGGCTGAACGTTATCACTGTACTGTAGAAGAGATCCAGGATTGGCATCGCAAAGAATTGGAACGTTATCGTGTGTTGTTGGGTCAATATCGTGCCCAAACTAATGATGACACCACCTGGAAACGCATGGAACGTGGTCGTCTTGATTGGTTGATCCATCAGAACAGTGTTACTCGCGATGAATTGGAAAGATGGCAAAGAGAAAATGCCGATAAACTGGCTCAATTGGCCCGTCAATACAGAATCACTGTAGATGAATTGAAGACCTGGCAAATTGAGGAATTGGATCGTTTGTATGTTTTCTTCAATGATCAAAACAATTCCATGATTTCCCGTCCCAATACTGAATCTCTAACACGCACTAGTGAACAAGAACGCTTGGAGGAATTGATTAGACAACACAATGCCACCATTGATCAGTTGCAAAATTCCATTAAAATGGATCAACAAAAACTATCCGATCTCTCGCTCAAATACCGTGGTAATGTAGGCGATTTGGAAAAATGGCTTAAAGGAGAATTGTCGCGCTTGGGTGGCATCATCACCGAACAACGCAATGAAATGACTCGCATCACTGAATGGCAAAAGACAGAACGTGATCGTTTGGAGAATATTGTCAAGAATCATCGCGGTTCTGTGGGCAATATTGATGAACAAATGGCTAAGGATCGCATTTATTTGCAAACATTGGCCAGTAAATATCATGTCAGCATTGAGGAAGTCGAGAAGTGGCAAAGACAAGAACTGGAACGTTTGCAGAAGGAGGGTCAATTGCAAATTGAATTGGGCATTAAGGAATGGCAAATGAGAGAACATGAAAATCTCAAGAAACTCATTGCCCAAAACGATCTTACCGTAGAGGAATTCCAAAACCAAATTGTCAATGATCGTCAGAAATTGCAAAACTTGGCCAGCACTTACAATGTGCAGGTTAACGAGATCCAAGAATGGCTGAGAAAGGAAATAAATGAATTAAAGAATGAAGGTTTCCTCAATGAGGTCAAAAAAGAATTGGCCGAATGGCAGCAACAGGAAAGACAACGTCTTTTGCTTATTGTCCAACAAAGCCAGGCTACTGTACAGGATTTGGAGCTTAAGATCAAAACCGATCAAAGCCATTTGAATCAATTGGCTGCCAACTATAATGTGCAAGTTTCTGAAATCGAAGAATGGCTTAAGAAGGAACTTATGCGTCTACAATCTCAAGGCTTAGTTAAGGCTGAAGATCTTAAGGACTGGCAAAAGGCCGAAAGAGAACAAATGCTTATTTTGTTGCAAAACAACCAATTGACCATTGAAGAATTCGAACGCAAGTTATTGTCTGATCGTCAAAAATTAGCCGATTTGGCTAAAATGTACAATGTCAAGACCACCGAAATTGAAACCTGGATTAAGAAGGAAGGTGAACGTTTGCAAACCATGGGCTTGTTGCAATTGCAAGAACAATTGAACAATTGGCAGAAGATTGAACGTGAGCGTATCATGAATTTGGTGCAACAAAACAATCTTTCCATCAAGGAATTGGAGGAGAAGATCGAGAATGATCAAACTCATTTGTATAGCACAGCTCATCAACATCAAGTGCGTGTTGAAGAGATTGAGGAATGGATCAAGAAGGAAATACAAAGATTGCAAGCTGAAGGTTTGGTAGAATTGGAGAAATTGAAGGACTGGCAAAACGAATGGAGAGGCAACTTAACCAATATGGTTAAGGAACGTGACTTTACTGTAGAAGAATTCCATAAATGGTTGTTGGAAGATCGTTCCCGCCTGCAAGCCTTGGCCATGCAACACAATGTCAAGATTGAGGAAATCGAAACTTGGGTTAAGAATGAAGAACAAAGATTTGTAGCCATGGGTTTGCTAAAGCCCAATGAGAAGCTCACCAACTGGCAAGAGGTAGAAAGACGCTATTTGGAACGTATTACCCAAGAACAATATCAATCTACCGAACAATTGGAACAGAGATTAAGACAAGATCGTGAACTACTAGAGAAATTGGCTAGAGATTATCAAATCCAAGTAGAGGAGATCGAATCATGGATGAAGAAAGAATTGGCTAGATTACGCGATGAAGGTCAATTGCAAATCGATAACTTAACTTCCTGGCAAATAGCCGAAAGAGAACGTTTAGATGCTCTCTTGAAACAAAACAAACAATGGTCGGTGGAAGAATTTGAACAGGTGCTGAGACAAGATAGAGATCATATGCAAAAGACCGCTTTCCAATATCACACCTCTGTGGAGGAAATTGAAAAATGGATTCAAAGTGAGGTCAATCGTTTGCAACAACAAGGCAAATTGAATATTGAGAAAATGACCCAATGGCAAAAGGAACAACAGCAACGTATACTTAATCTCTTGCAACAACAGTCCAGCATTACTGTAGAAGAATTCCAGGTTAAGATACAAAAGGACAGAACTTTCCTCATGAACTTGGCCAGACAATATCATGTCAATGTCAACGAAGTAGAAGAATATGTCCAGAAGGTCATACAAGATTTGAAGGAAAAGGGCAAATTCGAATTGGAACAATTGAAGGGCTGGCAAATAGCCGAACGTGATTATATACTTAATCTCATTAAGCAGCATAAGAACGAATGGACTACCAAGGAGTATGAGGATAAATTGAAGAGCGATCGTGATCATTTGACCCAATTGGCCGATTATTATCGTGTTAATGTTAAGGAAGTGGAAGAATGGATGATCCGTGAACTTTTGCGTTTAAGAAAGGAGACCAGTGAACAAATTGCCAAGCTGTCCGCCTGGCAAGTAGCCGAATTGGAAAGACTTAAGCAAATGATTAGAGAAAATAATCGCTTAAACTATGTACAATTCGAAGTGGAATTGAAGAAGCAAAAGGATCATTTACTCCAACTTTCCCAACAATATTCCGTTAGTGTTACCGAAATCGAACAATGGCTGAGAGAGCAGTTGTTAAACTTAAAGACCACCGGTGAGGTTCAGGTGGAAAATCTTACAAAATGGCAAGAAGATGAACAGAAACGTTTGATTGCCTTGTGTTTGCAACAGCAAAGAGAAATCACCAACGAGGAGTTTGAGCAACAATTGAGAAGAGATAGAGAGAGATTGCAAAAACTTGCCAACGAATACAATGTTTCGGTGCAACAAATCGAACAATGGATGAAGGATGAATTGCAAAGACTGAAGAATTCCGGTTTAGTACAAGTGGAACAATTGTCCTATTGGCAAAAGATTGAAAGAGAACGTTTGCAAGATTGGTTAAAGCAACAGAATAAGGCTGCCACCACCGAACAATTGGATGCTTTCATTAAACGTGACAAGGCCAGATTACAACGCATTGCTCAAGATTATCATGTTACCGTGGAAGAAATAGAATCCTGGGTGGAACAAGAAGGTGCTAGACTCCAATTATTGGGTATGGTTAAGGGACCCACCGACAAGATCTCCGACTGGGAATTCACGGAATCATGGACTAGCAAACATCCCCAAAACAACTGGAATAGTCAAGGTATGTTCACCAACGAAGAGATCTGGAAGGAACAAACCAAAGCCCATTTACAAGCTGTGGCCCAAGTTAAGCCCATGTCTTGGCAAGAATTCGAACAATATTTGAAGAATGAACGCATGCGTTGGGAACAATTTGCCAGACAATACAATGTCACCGTTGAAGAAATTGAAACCTGGCTAAGACAGGCTGCTCAAGAACTGGTGCCACAAGGTTTTATCTACGGCAAGGTGATCGTTGAAGAATGGGAAACCCATGAACAAAACCATCTACAACAATTAATCAACGATAAAATGCGCAAACAACAGCAGTGGTCCATTGAAGAATTGGAAAGACAATTGATCAATGATCGTGAATACTTGCAACGTTTGGCTCAACAGTATCACTTGACCGTGGAACAAATCATTGAATGGTATAAATTGGAATTGCAAAAGCTATTGAACCAAAGAAAAATCGTCACCGAAAACCTAACCGAATGGCAAAAGAACGAAAAGGATCGTCTTTATAATTTGATCTCACGCAATCCCTATCGTACCCAAGAACAATGGGAACAGGAAATTTTGAAAGATCAAACCACTCTTAATCGCATATGTGATCAATATCATGTTACCATCGAAGAGGTAGAGATTTGGATAAGAAACGAAATCAAACGTTTGGGTGTATTGGGTTTGATTAAGGGCTACGATCAACATTCTGGTTCTGGCGTCCAATACAGTGGCTGGCAGGAGCAGGAAAGACAAAGATTAAGAGCTATTGCTGCTGAATTGTCCATAACCGAAGAAGAGTTCTTGGAATTTATTGCCAAAGATGATTACTTCCAAAAACAATTGACCCAAATGTATGGCTGTTCTTTGGAGGAGTTAGTGCCCTTCCAAAAGGTAGTAATTGCCAATATGAATAGAGAAGGTTTGTTGGATAGAACCGTTTTGCTTAAGGTGGAACCTTGGCAAAAGACCGAAAGAGATCGTTTGTACAGTTTCATTAAGGATAAAAGCTACACTTTGGAGAATTTGAAAAACTGGCAGAAACAGGAAATGTTATTTAATGGCTTGGCTGCCAACATTGGCATTACCGCCCAAGAGTTGAAGGACTGGCAAGTGCAAGAATTCGAGCGCATACAGAAATTGGCTCAATACTATCAAATGAACCTCAATCAATTGCAAGATTTCCGTGAAAAGGAATTGCGTTTCATTACCTATATCATGCACAAGAAGACCGCCTCGGAACCCGTGCGCGTACAATGGGGTGCCAACGAAAACAGACGTTATGCTGTATTGCAACGTAAGACCGGTTTGCAAGGAGAAGAACTTGTACAATGGCGCCGCAAATTGTATCTTCTAAGTCAAGCTCGTTTGCCTTTCAGCTATGGCGGCTATGGTGGTTGGGAAAATGGTCCTGGCACCACAAATCGCACTGCCTCTAACAAGCCTTTCATCTCTAAGGATCGTGGAGATCAACCCCCCAATGTGTTCGATGAAAACATTGACAACGATGAACCCGGTGTAATGGGCTCTAAATATGTTTTGCCCTCCCCTCCTAGTGCTCAAATGAAAATGGAACCCAACCAACACTCGGGTGGCTATGGAGGTTCCCACTCCATGTCCGGCAGCTATTCCTACAGCCATGGAGCAGGACATAATCAAATGGGTTCTCAAGCCTTGACTGCCGATGATTATGGTCAACAACAAGTACAGATGGAAGATGAATTTGGTCAGCAAGTGCAGGTGGAAGATTTACAAGGCACCTTTGATGGATCTTCTTCGTCTTCGTCCTCTTCCTCTTATACTCAAGGAGGTTATGGGGGTCATGGTTATGGACATAATCGTGGTCATGGTTATGGTCACGGACAAGGTCATGCCTATGGTCAACAACAGCAACAACAAGTTGAAGTAGAAGACTTAACTGGCACTTTCACCCATCAACAACCCATGCAGAGTGAAAAGCAAATCGATCAAACTGGACAACTCGAAGTACAAGCAGAAGCTGAAAAACCCGGTCTCCTCTCCAGATGGAAAAACAAAATCTTTGGTTAA	MRGLSLIIVLVALVQWSCGYSAYNRRAADCGSYGACPYTPGSSAQYTSSYTQSSSSSSASSSSSSSYGYGSCCSLNSWAYAHIDDIRQFANRLRQEYNSMSSGSTSGYSTTYTPWSESIISLTGKTSGELDAICRFQSEQLVNDMRNGLVSYSVIGQPNFFEWKSSDILQKYAVAGVDYGQQQSLNLDLSNFDDVKTYNYPAEVKVVDGKTIVVHRNVTEAHKSGGEGTFENPYITVVKRNRTVVTTNTVPVYTGSYNTGSSYGSSNAGYTTGGQVYVPGGSTVVTRKKTVYDWVNQNMEPSVVGYSPVVNVDSHWGTSSNLYKPPVHIPVDTSTKSEVETFGTGSHVYQPSYSPGSTVTVRRYNKTIITNADGTVVSGSESHKKWVDGKLVYDTERPFGEWTVPRDEEWKREERERFFWFLTSGNITPQSLEAWQRQQEERLLALAERYHCTVEEIQDWHRKELERYRVLLGQYRAQTNDDTTWKRMERGRLDWLIHQNSVTRDELERWQRENADKLAQLARQYRITVDELKTWQIEELDRLYVFFNDQNNSMISRPNTESLTRTSEQERLEELIRQHNATIDQLQNSIKMDQQKLSDLSLKYRGNVGDLEKWLKGELSRLGGIITEQRNEMTRITEWQKTERDRLENIVKNHRGSVGNIDEQMAKDRIYLQTLASKYHVSIEEVEKWQRQELERLQKEGQLQIELGIKEWQMREHENLKKLIAQNDLTVEEFQNQIVNDRQKLQNLASTYNVQVNEIQEWLRKEINELKNEGFLNEVKKELAEWQQQERQRLLLIVQQSQATVQDLELKIKTDQSHLNQLAANYNVQVSEIEEWLKKELMRLQSQGLVKAEDLKDWQKAEREQMLILLQNNQLTIEEFERKLLSDRQKLADLAKMYNVKTTEIETWIKKEGERLQTMGLLQLQEQLNNWQKIERERIMNLVQQNNLSIKELEEKIENDQTHLYSTAHQHQVRVEEIEEWIKKEIQRLQAEGLVELEKLKDWQNEWRGNLTNMVKERDFTVEEFHKWLLEDRSRLQALAMQHNVKIEEIETWVKNEEQRFVAMGLLKPNEKLTNWQEVERRYLERITQEQYQSTEQLEQRLRQDRELLEKLARDYQIQVEEIESWMKKELARLRDEGQLQIDNLTSWQIAERERLDALLKQNKQWSVEEFEQVLRQDRDHMQKTAFQYHTSVEEIEKWIQSEVNRLQQQGKLNIEKMTQWQKEQQQRILNLLQQQSSITVEEFQVKIQKDRTFLMNLARQYHVNVNEVEEYVQKVIQDLKEKGKFELEQLKGWQIAERDYILNLIKQHKNEWTTKEYEDKLKSDRDHLTQLADYYRVNVKEVEEWMIRELLRLRKETSEQIAKLSAWQVAELERLKQMIRENNRLNYVQFEVELKKQKDHLLQLSQQYSVSVTEIEQWLREQLLNLKTTGEVQVENLTKWQEDEQKRLIALCLQQQREITNEEFEQQLRRDRERLQKLANEYNVSVQQIEQWMKDELQRLKNSGLVQVEQLSYWQKIERERLQDWLKQQNKAATTEQLDAFIKRDKARLQRIAQDYHVTVEEIESWVEQEGARLQLLGMVKGPTDKISDWEFTESWTSKHPQNNWNSQGMFTNEEIWKEQTKAHLQAVAQVKPMSWQEFEQYLKNERMRWEQFARQYNVTVEEIETWLRQAAQELVPQGFIYGKVIVEEWETHEQNHLQQLINDKMRKQQQWSIEELERQLINDREYLQRLAQQYHLTVEQIIEWYKLELQKLLNQRKIVTENLTEWQKNEKDRLYNLISRNPYRTQEQWEQEILKDQTTLNRICDQYHVTIEEVEIWIRNEIKRLGVLGLIKGYDQHSGSGVQYSGWQEQERQRLRAIAAELSITEEEFLEFIAKDDYFQKQLTQMYGCSLEELVPFQKVVIANMNREGLLDRTVLLKVEPWQKTERDRLYSFIKDKSYTLENLKNWQKQEMLFNGLAANIGITAQELKDWQVQEFERIQKLAQYYQMNLNQLQDFREKELRFITYIMHKKTASEPVRVQWGANENRRYAVLQRKTGLQGEELVQWRRKLYLLSQARLPFSYGGYGGWENGPGTTNRTASNKPFISKDRGDQPPNVFDENIDNDEPGVMGSKYVLPSPPSAQMKMEPNQHSGGYGGSHSMSGSYSYSHGAGHNQMGSQALTADDYGQQQVQMEDEFGQQVQVEDLQGTFDGSSSSSSSSSYTQGGYGGHGYGHNRGHGYGHGQGHAYGQQQQQQVEVEDLTGTFTHQQPMQSEKQIDQTGQLEVQAEAEKPGLLSRWKNKIFG
LOC111677155	NC_060951	XP_046801899.1	beclin-1-like protein A	37	0.41	0.68	0.59	ATGACAATGGCATTTTCAACAGACAGCCTTAATGGTATTAACGTAAATTCAATCGCAACAACAGCCACAGCAACAAAACAACAAATGAACAATAATGATTTAAATCTGGACAAAATTTTACGAGCAACAGCCTCGGCAACAGTGAAATTTCTCCTGAAAAGAAATGCCCCAACAGATAACAACAGCAATAATGTTAATACGCAACAAAATGATGTTATAGTCCATGGTGATGATGAACATGCTTATGATGGCAAAACTGAATATGCAACAACAGCCGCCAATAATCTTTCAGCTACAATAACATCGATACGTTCCAATGTTAACAAAGTTTTGTATATGTATTTTCAAAATAAAACTGCTGCAGCAGCTGATAATGATGCTTTTGTTAACAAATCGAATAAGGCAGTTGACTATGATGATCCCAATGTAAATTTGACACGATTGTCCATAAATGAAAATCCTCTAGCTACAAACTCTACGGCCCTGTCAAGAATAGCAACAAAAATAACTTCTCATATTTTACAAAATTCCACCCACAACAATAGTAATCTAAACCACATAACAGCAGCTGCAACAACAATAACAACAACGACAGCAACAACACCTTTAAACAACAGTAATAATTTTAATCAAGAACAAGAACAACATAACAGCAACGTGATAGTAACAACAATGACCCACTTAAATGAGTTTCTAAATGCCACCACAACAACAGCAATGCCCTCTAATACCACATCAAGCATTTTAGAAACAACAATAACACAAGCAGCAACAACAACAACAGCAAATGCTACAATAACACCAAGCATAACATATCCTAGTATAGCAATTAATAGTTACGAAAATTGTTCAGCTCTATTTGCCAACTATACACAACCACAACAAGGTTTATTTTGCAACTGGGTGTGGGATAGATATCTATGTTGGCCTCCCACACCGGCTGGTGTTTTGGCGCGTATGAATTGTCCTTCGGGTTTTCATGGTGTCGATGAGAAAAAATTTGCACAGCGTCAGTGTGAAATAAATGGTCATTGGGGTAGTAAACCGAATGATACTTATAATCCTATTGGTTGGACTGATTATAATCCCTGTTGGAAACAGGAAGTTAAAACTTTAATGGATAAAGTTTCAAATTTGGAGCTTGTACTTGAAATAGCAAGACGTACACGTACCTTGGAAATCGTTGGCCTTATCTTGTCTCTGGTGGCTTTAATTATATCCTTAATTATATTTTGTAATTTTCGTTCATTACGCAATAATCGCACTAAAATCCATAAGAATTTATTTATGGCCATGGTCCTGCAAGTTGTGATACGTTTGACATTGTATTTAGATCAGGCATATCGGCGTGATAGCCAGGAGACGACTAGTAATAATAGTATGTCGGGTATTGAGAATACGACCCCTGTTAAAATTATGAAATATAACCAAGTGATGACTAAACTCTATATAGTATTTAAATAA	MTMAFSTDSLNGINVNSIATTATATKQQMNNNDLNLDKILRATASATVKFLLKRNAPTDNNSNNVNTQQNDVIVHGDDEHAYDGKTEYATTAANNLSATITSIRSNVNKVLYMYFQNKTAAAADNDAFVNKSNKAVDYDDPNVNLTRLSINENPLATNSTALSRIATKITSHILQNSTHNNSNLNHITAAATTITTTTATTPLNNSNNFNQEQEQHNSNVIVTTMTHLNEFLNATTTTAMPSNTTSSILETTITQAATTTTANATITPSITYPSIAINSYENCSALFANYTQPQQGLFCNWVWDRYLCWPPTPAGVLARMNCPSGFHGVDEKKFAQRQCEINGHWGSKPNDTYNPIGWTDYNPCWKQEVKTLMDKVSNLELVLEIARRTRTLEIVGLILSLVALIISLIIFCNFRSLRNNRTKIHKNLFMAMVLQVVIRLTLYLDQAYRRDSQETTSNNSMSGIENTTPVKIMKYNQVMTKLYIVFK
LOC111686646	NC_060951	XP_046801898.1	basement membrane proteoglycan	8433	32.49	44.88	46	ATGGGGTGTTTACACCCCCTGGTATTACTGCTGCTGGCAGTGGGTCTGCAAATAGTTATAATACAAGCCAAAGGTTATTATTATTCTGAATGCAATCCTAATGAATTCAAGTGCAACTCTGGCGATTGTATTGATGGCAGCAAACGTTGCAACCGTATCATGGACTGTCCCGATGGTGATGACGAAGATGAAAGATGTCATTTCAATGCAAATTTTAATAAAACGCGCAATTTGGCTGAATGTTTAAGTTTTCAATTTCAATGTGCCGATGGCATCTGCATAGCGGGCTATAAATTATGCAATGGCATTACCGATTGTCTAGATGGTTCCGATGAAATCAATTGTCCCCTCAATTATGATGAAGCTAATTATGAAGATTTTATACCAGAGGATCCCATGAATTCCTGTGATATTTATGAATTTGAATGTGATTATTCGCGTTGTATACCAATTGAGAAAAAATGTGATGGTTATCCAGATTGTGATGATGAAACCGATGAAATTGGTTGTCCACCTTTTACAGATTGTAATAGTAATGAATATGAATGTGATGACAATTTATGTATTTTACGTAATCAACAATGTGATGGCGTACAAGATTGTAGCGATGGCACCGATGAGAAAAATTGCACATTCTGTCGCGATCAAGCATATCTTTGCAATACGGGTGAATGTATTTTAGATAAATTACATTGTGATGGTCACACTGATTGTGCTGATGGTAGTGATGAGCACAATTGTGAAATTTTTAAAGATTGTCACGCTGAGCAACTTAAATGCGATGGCAAATATGATTGTGACGATGGCTCCGATGAACAGGGTTGCGATGATCGTAACAGAGATCAGTTTATAATAAGATTTAAAAATGACACCTGTCGTACGGATCAATGGAAATGTGATAATTCTGATTGTATTGCTAAGAACCGATTTTGTGACGGTTACTTTGATTGTAAGGATCATTCCGATGAAGCACCCAATTATTGTGTAGGCAAGGTCACAACCGTCTTAACACCCGAGGACTGTAACGAAGATCAATTCTTCTGTGATGATGACTGTCATCCCAATACTATACGTTGCAATGGCCACTCTGACTGTGCTGATCGTAGCGATGAAGAGGGCTGTGCTCGTCCCACACGCCGTCCACCCACCTATCCCTGTCCTCAGCATACCTGCCCCAATGGTCAGTGTTATAGTGAGAATGAACGTTGTGATGGTATTTCTCAATGTGATGATGGTTCTGATGAAGCTGAATGCTGTGCTGCTGATCAATTCCGTTGCCGTAACGGTGATTGTGTACCCGGTTATGCCCACTGTAATGGTCGTACTGAATGCTTTGACCGCTCTGATGAAGAAGACTGTGCTGATCCTATTCCAGCTTATCCCAGCCGCTGCTCGGCTAGTCAATTCCGTTGTGACAGTGGTCAGTGTGTTAGTGCTTTGGCCAGATGTAATGGTTACACTGATTGTCTTGATTCTTCTGATGAGAAACATTGCACTTCTGTACCCACCACAGCCAGTCCCCAATTGAACTTGAAGACTTATCCCGATAATCAAATCATCAAAGAAAGCCGTGAAGTTATCTTCCGTTGTCGTGACGAAGGTATGTTACGTGCCAAGGTTAGATGGACTAGACCCGGTGGCCGTGCTTTGCCCGTGGGTGCTCGTGATAAGGATGGTCGTTTGGAAATTCCCAATATTCGTGTTGAAGATTCTGGCACTTATATTTGTGAAGCTGTGGGTTATCCACGCCATGTTGCTGGACAACAAGTCTCCGTACAATTGACCGTAGAGAAATTCAATCCTCGTGATGATCGTTTGCCCTCAGCCTGCTCCAATACTCAAGCCACCTGTTTGAATGGTGAATGTATTGATAAGTCTCAAATTTGTGATGGTATTCCTCACTGTTCGGATGGTTCTGATGAACATAGCTGTTCACATGGTCGTAAATGTCATCCCAATCAATTTAGATGCCGTAACTCTAAGTGTGTTGATCGTGTCTGGCGTTGTGATGGTGAAGATGATTGTGGTGATAATTCCGATGAAGAAAGTTGTGATCCCGAACCTTCTGGAGCTCCTTGCCGTTATGATGAATTCCAATGCCGCAGTGGTCACTGTATTCCCAAATCCTTCCAGTGTGACGATACCAATGATTGTCGCGATGGTTCTGACGAAATCGGTTGCATGGCCCCCGATAAGATCCGTGATCCTCCACCAACTGCCATCTTGAAACAGGGTGAATCTTTGAACTTGACTTGTGTTGGTGTTGGTACTCCCACTCCAGTTATTGTTTGGCGTTTGAATTGGGGTCATGTTCCCGAAAAGTGTGTTACCAAGAGTTTCAGCGGTACCGGCTCGATCTATTGTCCCGATATGCAGGTGGGTGACAGTGGTGCCTACTCTTGTGAAATCATCAATACCAAGGGCAGTAAATTCGCTACCGATACTTTGGTTACCGTCGAAGCTCCCTCTCGCCCTGGTGTTTGCCCTGCCGGTTTCTTCAATATGTTGGCTCGTCGTCCTGAGGAATGTATCAACTGTTTCTGCTTTGGCATTACCAAGACTTGCAAATCTGCTGAACTTTTCAACTATGCCATACAGCCCCCAATTACCTCTCATCGTGTTGTTGATGTGGAACTTAGTCCCTACAGCAACATTGTCATTAATGAAGCTCCCACTTCGGGTATTATGAATTTAAGACATGGTGTTCAATTCCGTGCTACTGATGTTTTGTATGGTAGCCGCAGTGCTCCTTACTTGGCCTTGCCATCGGACTATATGGGCAATCAATTGAAATCTTATGGTGGTTTTATTAAATACGATGTCAGCTTTATGGGTACTGGTCGCCCCACCAATACTCCTGATGTTATTGTTACTGGCAATGGCTTCACTCTTACCTACCGTTCTCGCATGCAACCTCAACCCAATGTTGTCAATCATATGGAAATCCAATTCGCTCCTGGCCAATGGAAGAAACCCGATGGTCGTGTAGCCACTCGTGAAGAAATCATGATGATTTTGGCTAATGTTGAAAATGTATTGATACGTTTGAGTTATATTGATGCCACCGAAAGACAAGTAGAATTGACCAATATCTTAATGAACTCAGCTGGTGAACATGATCAAGGCTTAGGTCAAGCTTCGCTGATTGAAAAGTGCTCTTGTCCTACCGGTTATGTGGGTGATTCTTGCGAAACTTGTGCTCCTGGTTTTGTTAGACAAGCTGGCGGTCCCTGGTTGGGTCGTTGTGTACCATATACTCCCGAACCTTGCCAGCCCGGCACTTATGGTGATCCTCGCCGTGGCATACCCTGCCGTGAATGTCCTTGCCCTCAGACTGGTTCTAAGAACTTTGCTTCTGGCTGCTCTTTGGGTCCCGACAATGAAGTTACCTGCAACTGTAATGAAGGCTATACCGGCAGACGTTGTGAATCATGTGCTCCTGGCTATTCTGGTCATCCTTTGACTCCTGATGGTCGCTGCTATCCCATACCCGAAAGTACCTGCAATGCTGAAGGCACCTACTCTGTTAATGCCGATGGCAGCTGTACCTGCAAACCTTTGGTTACAGGTCCTCGCTGTGACAGCTGCAAGGCTGATTCCTTCCACTTGAATGCCTTCACATACACCGGCTGCATTGAGTGCTTCTGCAGTGGCTTGCCCACTAGCTGTGGCAGCAGTTCCTGGTACCGTGATCAAATCTCTTCATCATTTGGCCGCTCCAGTGCTCCTCATGGCTTCGGTTTGGTCACCAACTACAATACCGATAAGCCAACCAGTGTCAGATTCATTCAGTCCGGCAACTTCTTGACATTCTCGGAACCCAGAACTTCGGAAACTTTATACTGGCAATTGCCCGCCCAATTCTTGGGCAACAAGATCACTGCCTATGGTGGTAAATTGAATTATACCTTGAGCTACACTGCCATGCCTGGTGGTCTCATGTCACGCAGCACCTCTCCCGATGTGGTCATTAAGTCTGGTGAAGATTTAACCATTATCCATCACCGCAGAAGCAACATTAGCCCCAGCTCCTCCAACTCTTATTCCGTGCCCATTATTGAAAGTGCTTGGTACCGTTCGGATGGTCAACCTGTCAACAGACAACATTTGTTAATGGCTCTTTCCAAGATTGAGGCCATCTACATTAAGGCTACCTACACCACCAGCACCAAGGATGGTTCTCTAACCCAAGTTGTTATGGATATTGCTACACCCACTAATTTGGGCACTGCTCGTGCTGTGGAGGTAGAAGAA...	MGCLHPLVLLLLAVGLQIVIIQAKGYYYSECNPNEFKCNSGDCIDGSKRCNRIMDCPDGDDEDERCHFNANFNKTRNLAECLSFQFQCADGICIAGYKLCNGITDCLDGSDEINCPLNYDEANYEDFIPEDPMNSCDIYEFECDYSRCIPIEKKCDGYPDCDDETDEIGCPPFTDCNSNEYECDDNLCILRNQQCDGVQDCSDGTDEKNCTFCRDQAYLCNTGECILDKLHCDGHTDCADGSDEHNCEIFKDCHAEQLKCDGKYDCDDGSDEQGCDDRNRDQFIIRFKNDTCRTDQWKCDNSDCIAKNRFCDGYFDCKDHSDEAPNYCVGKVTTVLTPEDCNEDQFFCDDDCHPNTIRCNGHSDCADRSDEEGCARPTRRPPTYPCPQHTCPNGQCYSENERCDGISQCDDGSDEAECCAADQFRCRNGDCVPGYAHCNGRTECFDRSDEEDCADPIPAYPSRCSASQFRCDSGQCVSALARCNGYTDCLDSSDEKHCTSVPTTASPQLNLKTYPDNQIIKESREVIFRCRDEGMLRAKVRWTRPGGRALPVGARDKDGRLEIPNIRVEDSGTYICEAVGYPRHVAGQQVSVQLTVEKFNPRDDRLPSACSNTQATCLNGECIDKSQICDGIPHCSDGSDEHSCSHGRKCHPNQFRCRNSKCVDRVWRCDGEDDCGDNSDEESCDPEPSGAPCRYDEFQCRSGHCIPKSFQCDDTNDCRDGSDEIGCMAPDKIRDPPPTAILKQGESLNLTCVGVGTPTPVIVWRLNWGHVPEKCVTKSFSGTGSIYCPDMQVGDSGAYSCEIINTKGSKFATDTLVTVEAPSRPGVCPAGFFNMLARRPEECINCFCFGITKTCKSAELFNYAIQPPITSHRVVDVELSPYSNIVINEAPTSGIMNLRHGVQFRATDVLYGSRSAPYLALPSDYMGNQLKSYGGFIKYDVSFMGTGRPTNTPDVIVTGNGFTLTYRSRMQPQPNVVNHMEIQFAPGQWKKPDGRVATREEIMMILANVENVLIRLSYIDATERQVELTNILMNSAGEHDQGLGQASLIEKCSCPTGYVGDSCETCAPGFVRQAGGPWLGRCVPYTPEPCQPGTYGDPRRGIPCRECPCPQTGSKNFASGCSLGPDNEVTCNCNEGYTGRRCESCAPGYSGHPLTPDGRCYPIPESTCNAEGTYSVNADGSCTCKPLVTGPRCDSCKADSFHLNAFTYTGCIECFCSGLPTSCGSSSWYRDQISSSFGRSSAPHGFGLVTNYNTDKPTSVRFIQSGNFLTFSEPRTSETLYWQLPAQFLGNKITAYGGKLNYTLSYTAMPGGLMSRSTSPDVVIKSGEDLTIIHHRRSNISPSSSNSYSVPIIESAWYRSDGQPVNRQHLLMALSKIEAIYIKATYTTSTKDGSLTQVVMDIATPTNLGTARAVEVEE
LOC124418730	NC_060951	XP_046801897.1	basement membrane-specific heparan sulfate proteoglycan core protein-like	6767	41.44	68.78	58.68	ATGATTAAGTTAATTGTTGGTGGGTACACCTGGACCCGTGAAGACGGCAGCCGTTTGCCCCCCAATGCTCAAATCCACAACAATGAATTGTACATCTATAATGTGCACAAACAAGATGAGGGTCGTTATGTCTGTGAACTCATAGCCAATGGTGTCAGATCTAAACCCTCTTATGCTGAACTCTATGTCAAGCGTGAGTATCAAGCTAAAATGGACAAACTTCATCTTGCCGATGTTCAGGCTAGTGATGCCGGCACCTACATCTGTACTGCCACTGCCGCCGATGGTCAATCGGTTGACTACCCCACCATCTTAGTGGTGACCGGAGCCATTCCTCAATTCCATCAAGATCCCATCAGTTACATGTCTTTCCCTACTTTGCGTGATTCCTACATTAAATTTAACTTTGACATAACCTTCCGCCCTGAAAAACCCAATGGTTTGATCTTGTTCAATGGTCAAAAGAAGGGTAATGGTGATTATATTTCTTTGAGCTTAAATGAACGTTATCCCGAATTCCGTTTCGATTTTGATGGCAAATCGATGGTGATTATTGCCGAACAACCGGTGGAACTTAATGAATGGCATACCGTTAGAGTGAATCGTTTCCGTCGTGATGGTTATATGCAAGTCGATGATCAACATCCCGTAGCCTTCCCCACCTTATCGCCTTCGAGTTCTTTAGATTTGGTAGATGATTTGTATTTGGGCGGTGTACCCAGTTGGGATATATTGCCACGAGATGCTGTAGATCAACCTGTAGGCTTTATCGGTTGCATTAGCCGTTTAACTTTGCAGGGTTCGATTATTGAATTGATGAAGGAGGCTAAGGTTAAGGATGGCATTACTGCCTGTCAACCATGCCGTGATAGTCCTTGCAATAATGGCGGTATTTGTTTGGAAAGTCAAACTGAAATGGCTTATACCTGTATCTGCCAACAAGGTTGGACCGGACGTAATTGTGCGATAAAGGGTACACAGTGTACTCCCGGAATTTGCGGTACCGGACGTTGTGAAAACACCGACATGGGTATGGAGTGTTTGTGTCCTTTGAATAAGACCGGTGATAGATGTCAATATATCGAACATTTAAATGAGAATAGTTTGGCTTTTAAGAAGAACAGTTTTGCGGCTTATGGAACTCCAAGAGCCTCCAAATTGAACATTAAGTTCCAGGTAAGACCTAATACCTTGGAAGATGCGGTGTTATTGTATGCAGCCGAAAGTAAGTTACCTAGCGGAGATTTTGTGGCGGTAGTTTTGCGCAATAAACATGTGGAATTGATCATCAATACCGGTGCCCGTTTGAAGCCGGTGGTAGTAAGATCTTTGAATCCATTACCAGTGAATAAATGGACTGAAATAGAAATTGCCAGACGTTTTGGTGAGGGCATTTTGAGAGTAGGCGGAGAAGCTGAACAAAAAGCCAAGGCTGCCGGAGCAGCACGTACTTTATATATTAAGACTCCCATGTATATAGGAGGTTACGATCACGAAAAGATCACTTTGAATAGAGATGTTAATGTGACGCACGGTTTTGATGGTTGTGTATCAAATCTTTATGAGGGCTTGAGAGAGATTAACTTAATAGCCGATATAAGCGATGCAGCCAATATACAAAATTGTGGCGAAATAAATGAAATCGATCAAAACGAAACCTTTGCCCACGAAGATCAATTAACTAACGAAAATGACTTGGGTGTATTGGATGCCTGTGCCAGTGATCCCTGTGAGAATGGAGGTCATTGTATGGTCATATATGATATGGCGGTTTGCAGCTGTATGGTAGGCTTCGCCGGCAAACACTGTGAAGAACACATAACCCTACAATTTGATGCCAATTTCCATGGTAATGGTTATTTGGAATTGAATAGATCACAATTTGATGAGAATGTCGAACAGAAATACTCCTTTGCTGCCATGGTCTTTTCGACCAGTGAACCTAATGGTTTGTTATTATGGTGGGGCCAACCAAAGGGTGAGGCCTTAAATAAACAAGATTATATGGCTTTAGCTATAACCGATGGTTATGTTGAGTTCAAATTCCGTTTGAATGGTGAAGAAGGTGTTGTACGCAATCCCGATAAACGTGTCGATGATGGTCAACGTCATATTGTTTTGATTAAACGTACCGATAATACTGCCATTTTGGAATTGGATCATTTATTGTATACTGCTGAGGCTGCACCCACCGGCAAGAATACCATGTCTCTGCCAGGTCATGTCTTTATTGGTGGCGCTCCCGATTTGGTTTCCTTTACCGGCGGCCGTTATACACAATACTTTAACGGTTGCGTTAGGGTAGTGGAAGGTGAAAGTAGTGGTATCATAGATCTAGGCAAAGTAGCTGTAAGCGGTATCAATGTTGACTCTTGTCCAGAAACTTGGAATCCTTCTAGTTTAGTTTATCATGAATTAGATTATAATGATTTTCGTTTTGATCCCAGCATGTTTGATGCTTTAGATCAACCTCCACCCGTACATATACTATATCCTAGACCAACACTCTCCATAATAAATTCCTATAGCACTAATCGTGCTAATTTACTAAGTTCCTTAAATCTCCCTCTAACTTCTTTAATTATCATAAGCTCAACATTCACCTACTTACTAGAATCGTTTCACTTAACTAGCAAATATTTTAAAATTTATTTTAAAATCAAATTGAAAACATAA	MIKLIVGGYTWTREDGSRLPPNAQIHNNELYIYNVHKQDEGRYVCELIANGVRSKPSYAELYVKREYQAKMDKLHLADVQASDAGTYICTATAADGQSVDYPTILVVTGAIPQFHQDPISYMSFPTLRDSYIKFNFDITFRPEKPNGLILFNGQKKGNGDYISLSLNERYPEFRFDFDGKSMVIIAEQPVELNEWHTVRVNRFRRDGYMQVDDQHPVAFPTLSPSSSLDLVDDLYLGGVPSWDILPRDAVDQPVGFIGCISRLTLQGSIIELMKEAKVKDGITACQPCRDSPCNNGGICLESQTEMAYTCICQQGWTGRNCAIKGTQCTPGICGTGRCENTDMGMECLCPLNKTGDRCQYIEHLNENSLAFKKNSFAAYGTPRASKLNIKFQVRPNTLEDAVLLYAAESKLPSGDFVAVVLRNKHVELIINTGARLKPVVVRSLNPLPVNKWTEIEIARRFGEGILRVGGEAEQKAKAAGAARTLYIKTPMYIGGYDHEKITLNRDVNVTHGFDGCVSNLYEGLREINLIADISDAANIQNCGEINEIDQNETFAHEDQLTNENDLGVLDACASDPCENGGHCMVIYDMAVCSCMVGFAGKHCEEHITLQFDANFHGNGYLELNRSQFDENVEQKYSFAAMVFSTSEPNGLLLWWGQPKGEALNKQDYMALAITDGYVEFKFRLNGEEGVVRNPDKRVDDGQRHIVLIKRTDNTAILELDHLLYTAEAAPTGKNTMSLPGHVFIGGAPDLVSFTGGRYTQYFNGCVRVVEGESSGIIDLGKVAVSGINVDSCPETWNPSSLVYHELDYNDFRFDPSMFDALDQPPPVHILYPRPTLSIINSYSTNRANLLSSLNLPLTSLIIISSTFTYLLESFHLTSKYFKIYFKIKLKT
LOC111682525	NC_060951	XP_046801896.1	uncharacterized protein LOC111682525	64	0.57	0.88	0.8	ATGCGACTCATTTCTCTACCACACAACAGCATCGCTATGCGACCACTCAGCTCTAGTATTATCATAGCTTTATGCTCTCTTGTCATTCTCCTGCCCTCGTCAGTCACCGGCCGCATGGCTTTCGAGAAACTAACAGATTTCGACTTTGCCGGCACCACTTATTACAGTGTAAAGAATCTCTCTCTGTACGAGTGTCAGGGCTGGTGTCGCGAAGAGGCCGATTGTCAAGCAGCCGCCTTTAGTTTTGTAGTCAATCCTCTGTCACCCTCGCAGGAGACTCACTGTCAACTGCAGAATGATTCATCGGCTCATAATCCTTCGGCCGCTCCTCAACGTTCGGCCAACATGTATTATATGGTGAAATTGCAATTGCGCAGTGAGAATGTTTGCCATCGACCCTGGTCCTTTGAGCGTGTGCCCAATAAGGTTATACGTGGTAATGATAATGCTCTCATCTATACCAGCACCAAGGAAGCTTGTCTCTCGGCCTGTCTTAATGAAAAGAGATTCGTGTGTCGTTCGGTGGAATACGATTACAATAGCATGAAATGTGTACTCTCCGATACCGATAGACGTTCGGGTGGTCAATTTGTTCAGCTCGTAGATGCCCAGGGTACCGATTACTTTGAAAATCTTTGTCTCAAGCCTCAGCAAGCCTGTAAAACCACTCGCACCTTTGCCAATGCTCGTGTAGGAGTGTCTGAGGAAAAGGTCGCCCAATATGTAGGACTTCACTATTACACCGATAAGGAATTACAAGTCACCTCCGAATCCGCCTGCCGTTTGGCTTGTGAAATCGAATCTGAATTCTTGTGCCGTTCTTTCTTGTATTTGGGTCAACCTCAGGGAGCTCAATACAACTGTCGCCTCTATCATTTGGATCACAAGACCTTGCCCGATGGTCCCTCTACTTATTTGAATCATGAACGTCCCCTTATCGATCATGGCGAACCAATTGGTCAATATTTTGAAAATGTTTGTGATAAGTCGGGTGCTACTACCAATTCGGCTGTAGGTGGTCCTGTGGGAGGTCCATCATCTTTGGATAAATTAGATACTTTGCCCGTTACTTTTGATACCACCGAGGATCCTAATTTGAATATTACACGTAATGATGTGAATTGCGATAAGACTGGTACCTGTTATGATGTTTCCGTCCACTGCAAAGACACCCGCATTGCTGTCCAGGTACGCACCAACAAACCCTTCAATGGCCGCATTTACGCTTTGGGTCGTTCGGAAACCTGTAACATTGATGTTATCAACTCTGATTCCTTCCGTTTGGATTTGACTATGGCTGGCCAAGATTGTAATACACAAAGTGTGACCGGTGTCTACTCGAATACCGTGGTATTGCAACATCACAGCGTTGTCATGACCAAGGCCGATAAAATCTACAAAGTCAAGTGTACTTATGATATGAAATCGACCTATGAAGCTTTCCGTTTTACCGAAAGCTATGGCGTTATCTTTCAATGTAATGTTAAATACTGTTTGGGTCCTTGTGAACCTGCTGTGTGTGAATGGAATATGGAATCGTTTGAATCATTGGGCAGAAGACGTCGTCGTTCGGTGGAGAGCAATGAAACCAAGGAAGCCGATGAAGATATGAACATTTCCCAAGAGATTTTGGTTTTGGACTTTGGTGATGAGAAACGTGAATTCTTTAAATCAGATCCTAGTACAGATTTTGCTAAAGATAAAACTGTTACCATTATTGAACCCTGCCCCACTAAGACCTCTGTGTTGGCTTTGGCTGTCACCTGTGCTTTGATGATACTATTGTACATTTCCACCTTGTTTGTGTACTATATGAAAAAATGGATGCAACCCCATAAAATTGTAGCATAA	MRLISLPHNSIAMRPLSSSIIIALCSLVILLPSSVTGRMAFEKLTDFDFAGTTYYSVKNLSLYECQGWCREEADCQAAAFSFVVNPLSPSQETHCQLQNDSSAHNPSAAPQRSANMYYMVKLQLRSENVCHRPWSFERVPNKVIRGNDNALIYTSTKEACLSACLNEKRFVCRSVEYDYNSMKCVLSDTDRRSGGQFVQLVDAQGTDYFENLCLKPQQACKTTRTFANARVGVSEEKVAQYVGLHYYTDKELQVTSESACRLACEIESEFLCRSFLYLGQPQGAQYNCRLYHLDHKTLPDGPSTYLNHERPLIDHGEPIGQYFENVCDKSGATTNSAVGGPVGGPSSLDKLDTLPVTFDTTEDPNLNITRNDVNCDKTGTCYDVSVHCKDTRIAVQVRTNKPFNGRIYALGRSETCNIDVINSDSFRLDLTMAGQDCNTQSVTGVYSNTVVLQHHSVVMTKADKIYKVKCTYDMKSTYEAFRFTESYGVIFQCNVKYCLGPCEPAVCEWNMESFESLGRRRRRSVESNETKEADEDMNISQEILVLDFGDEKREFFKSDPSTDFAKDKTVTIIEPCPTKTSVLALAVTCALMILLYISTLFVYYMKKWMQPHKIVA
LOC111682536	NC_060951	XP_046801895.1	histone-lysine N-methyltransferase EHMT2	207	0.83	1.23	1.17	...TCTTTCCAGAATCCACCATTAGCAGCTGATATTGCACCGAGCACTCAAAATGAAAGTCTGCAAAAATCATCGACAGATTTAGATGATTCATCAATCGTTAATGCCGCAGAAAGTAATGATACATCATTAATTGATGACAACAAACCATTAATAGATAAACATCAGCCAGCCTCTAAACGAGGTAGAGGTAGAAATAAAAAATATTCCAACACAGATGCTGATAGCAATCACAATACTACCACAAACGAATTACCCCTAGTTGAACGTCACAGTTCTCCACAAAACACAGAACGTAAATTGACACGTAAACGAAAGAATCCTGCAGATGATGAAATTGAATTGGCAGGACTACTCAATAAATCAGAAGATGAAGAGGGTAAGCGCACGAGACGTAGTGAACGTTTGTGCAATCGTTTGGATGGCTTCAAAATATTCGATGAGGAAAAGGAGCCATCGGATGACAATAACAAAAATCATGAAAGCAATGAATCACCTACAAGAAAGACTTTAAGATTAGCGCTAGATGAGAAGACACCTCCGAAAAAGCGAGGACGTAAAGCTAAAGTACAATTGGAAACTGAGAAAATGCAGCAAGATAATAATGAACAAAATTCATCCTCTACTACAGCAGCCACAACTAATTACAAAAAACACAACTCAGAAGCGGCTGTCATTTTACCCAAACGTTCGCAGAGACGCATAAAACCAACAACAAAGATTTTAGAAAATGATGAACTTCGTTATGAATTTGAAACTAAAAATATTGTTCGAATGACAGCCCAGAATTGGAGTTCCTCCGAGCACCAGCAACAAAATGACTCTACTACACCTACACATCAAATAGTCTCACAAAGTGAACATAATACAACCACAAACTCCAAGCAGAAAAGTGAAAAATCAGATAATAGTAATGACAGCCATCCCACGGGCACTAGTAATATCAAAAAGAAGCTTTTTCCCTGCCCTGATATAAAAAAGTTTCTGCAGGAAATCAAATCAGGAAAATGGAATCAAAATCGTTCACCCGAAGATAAAAAGTTAAGCAAGAAACAGCAGCGCAAACTGAATAAGCAAAAAGAGAAATATTTCGAAAGAATGGGCCTAAGGCGTAATGTCAGCAATGAGTCTAGTGACAATGATAGTTTAAGTGACAATGCTGAATTCGTGCCGACCACTCGTGTACAGGTGGGCAAACCTAGTGTGACTTTAAGAGGACGTAAAGATACGACTACTACACAGCCTGCAACAGCAGCTGCCACTACTACACAAAGATCGGTTTCCTCTTCATCAACACCTCCACAAACAAGACGCAATCAAAAGCAGAAAACTATCTCTACTAATGCCGACAAGGTGGTAGAATTGAAATCTTTAAATGCCTCAGTAGTGGCGGAGAATATATCAGCCACTACGCCTACACCATCAACTACCGCGCAGAATACCTCCTCAAATGCCTCAACTTCTTTAACGGTGCCAGAAACTTCATCAAAAACTAAATTTGATTGTTTATGTCATGTCACCTCTAACTACTGTACGCCCATGATAAAGGAAACACAATATTGTTGGGCTATCGATAATATAGATGAAGAAAAAGTAGGCTGTTCTCATCAACTTACGGGCGAAGTATTAAATTTGTTTAGAGCCAGTCAGAGGTCGGTATATATGGTCTTGTGTGAGGAGCATCAGAAGAGACTTAAGGCTCATAATTCTTGTCCGGCGTGTGGTATCTTTTGTACGCAGGGCAAATTTATCTTGTGCAAACAGAAGCACTTCTTTCACGCAGCATGTGCTCAACGCATTGTTCTTAGCTCTAAATATGATCCGCAACAACCTGCCTCGAAAAATGCTAGTCGTACTTTGGTACTAAAGTGTCCACACTGTGGCCTAGACACACCCGAACGCACCTCTACCATTACTATGAAAACACAAACTGTGCCCATATTCCAGGCAACACAAAAGCCTCTGATGCCCTCAATAGTCCCTGCCAGCAATACTGCTACAAATTCCTCGCTTACTCCCCTAGGCAGTGTAAATAGTCCGGCTTCTGTGAGCTGGTCGACAAGCGTTATACGTCCCTACGTTAATATTAACTATGATAAACTTATACCCGAATCCGTTATGAATGTGGTAAACGCTCGAGGACGAACCTTACAAACACACAATCAGGCAACAGAATTTACCACCAAAGATATGTATTATGCAATAAAGAATGATGATTTGGAAAGGGTAGCGGAAATATTGGCTTCAAATTACGATGTTACAACCTGCATGCGTGAATTTTATCATGGCACCTGTTTGCATTTAGTGGCCCATTATGGCACCATACAAATGGCCTATTTATTGCTGTGCCAGGGTGTGGGCTCAGATTTTATTAATATGATGGATCGTGAGCTCCGCACTGCCATTATGTGTGCTGTTAAAGAGGAAAAGTGTAATATTGTTAATCTTTTCTTACAAAATCGGGCTGACTTGGCTTTAAGGGGTCCTGATGGTCATACTGTTCTGCATATAGCAGCACGTACTGGTAACTTGGAAATCCTTAAGCTAATTGTTCATAGCTATAAGGCCAGTAAGGATGTATCACAATTTTTGAGTTTTATTAATGCTCAAGATGATGGTGGTTGGACAGCCATGGTTTGGGCCGCTGAATTGGGTCATACGGATATCGTAAGCTTACTTTTGCAACAAGGCGCTGATCCCAATATCTGCGATAATGACAATAATACAGTGCTACATTGGGCAGCATTACAGAATCATGACTTGGATACAATAACAGTATTACTAAAGGCGGGCATTAATTGTAATATACAAAATGTGGAGGGTGAAACGCCATTACACATTGCCTGCCGTTTATCGAGTAAAAAACTCTGCCTTTTACTTATTTTCAATGGTGCCGACCTAATGCTGCGCAATCGTTCCGATGAACTACCCTTTGACTGCATACCCGACGAACATTCGGATTGTGCTCGTCATGTCGGCTTTCAAATGGAAATGCATGCTTTACATCGTCGACGTTCGAACATTGTTTGTGGTGACATCAGTAATGGTCGAGAATTATGCCCCATTCAAGCTTTACGCAATGAAAACAACGTTATGCCAGTAGAAGAGTCTGATCAATTAATGTTACCGGATTTTCGTTATATAACCGATACTATAATATTACAGAATTCGGTACAAATTGATCAGAGGGTATCACAAATGCGTATTTGTAATTGTAGTGATGGATGTACCACCGATAGCTGCCAATGTACGGGAGCCTCGGATCGCAGCTGGTATACAGCCGAGGGTCGTCTTAGTGCTGATTTTAACTTTGAAGATCCGGCTGTTCTATTCGAATGTAATGATGTGTGCAATTGCAATAAGCGTTTTTGCAAAAATCGTGTAGTACAAAATGGCATAACCATACCACTGCAGGTAATTGAATGTGAGGACTCCTCTAAAGGCTGGGGTGTACGCACCATGGTTCATATACCCAAGGGCAGTTTTGTAGCTGTTTATACGGGAGAAGTTCTAACAGAAATGGAGGCTGATCGTCGTACCGATGATTCTTACTTTTTCGATTTGGGTCATAATCATTGTATCGATGCTAACTATTATGGCAATGTTAGTCGTTTCTTTAATCATTCATGTGAACCTAATATTGTACCCGTTAGGGTATTTTATCAACATCAAGATTATCGCTTTCCAAAAATATCATTCTTTACCTGTCGTGATATAGAAGTGGGAGAAGAAATTTGCTTTGATTATGGCGATAAATTTTGGTCGATTAAGAATCGTTATTTCACCTGCAAATGTCAGTCCACCTCCTGTCGTTACTCCAGTCTAATGGTGGAAAATGGTGAAGAAGAAATGGAGGATCAAGAAATACCTTTAAACTCTAATAATGATACTTCTCCTACCTTAACTATAACATCTACTACGAATTCCTCTAACATTTCCCATTTAAGCAACAACTCTATACAACAGCAGCAGCAACAACAACAACAGCAAATAATGCAAGCTGAACTTTTACTACCCAACAACAATGAACTTTCTATTATACCTATCAATCCCTCCACTTCATTGGCCTCATTACCCTCGAACACTACCAATGGCACCCCTTAG	SFQNPPLAADIAPSTQNESLQKSSTDLDDSSIVNAAESNDTSLIDDNKPLIDKHQPASKRGRGRNKKYSNTDADSNHNTTTNELPLVERHSSPQNTERKLTRKRKNPADDEIELAGLLNKSEDEEGKRTRRSERLCNRLDGFKIFDEEKEPSDDNNKNHESNESPTRKTLRLALDEKTPPKKRGRKAKVQLETEKMQQDNNEQNSSSTTAATTNYKKHNSEAAVILPKRSQRRIKPTTKILENDELRYEFETKNIVRMTAQNWSSSEHQQQNDSTTPTHQIVSQSEHNTTTNSKQKSEKSDNSNDSHPTGTSNIKKKLFPCPDIKKFLQEIKSGKWNQNRSPEDKKLSKKQQRKLNKQKEKYFERMGLRRNVSNESSDNDSLSDNAEFVPTTRVQVGKPSVTLRGRKDTTTTQPATAAATTTQRSVSSSSTPPQTRRNQKQKTISTNADKVVELKSLNASVVAENISATTPTPSTTAQNTSSNASTSLTVPETSSKTKFDCLCHVTSNYCTPMIKETQYCWAIDNIDEEKVGCSHQLTGEVLNLFRASQRSVYMVLCEEHQKRLKAHNSCPACGIFCTQGKFILCKQKHFFHAACAQRIVLSSKYDPQQPASKNASRTLVLKCPHCGLDTPERTSTITMKTQTVPIFQATQKPLMPSIVPASNTATNSSLTPLGSVNSPASVSWSTSVIRPYVNINYDKLIPESVMNVVNARGRTLQTHNQATEFTTKDMYYAIKNDDLERVAEILASNYDVTTCMREFYHGTCLHLVAHYGTIQMAYLLLCQGVGSDFINMMDRELRTAIMCAVKEEKCNIVNLFLQNRADLALRGPDGHTVLHIAARTGNLEILKLIVHSYKASKDVSQFLSFINAQDDGGWTAMVWAAELGHTDIVSLLLQQGADPNICDNDNNTVLHWAALQNHDLDTITVLLKAGINCNIQNVEGETPLHIACRLSSKKLCLLLIFNGADLMLRNRSDELPFDCIPDEHSDCARHVGFQMEMHALHRRRSNIVCGDISNGRELCPIQALRNENNVMPVEESDQLMLPDFRYITDTIILQNSVQIDQRVSQMRICNCSDGCTTDSCQCTGASDRSWYTAEGRLSADFNFEDPAVLFECNDVCNCNKRFCKNRVVQNGITIPLQVIECEDSSKGWGVRTMVHIPKGSFVAVYTGEVLTEMEADRRTDDSYFFDLGHNHCIDANYYGNVSRFFNHSCEPNIVPVRVFYQHQDYRFPKISFFTCRDIEVGEEICFDYGDKFWSIKNRYFTCKCQSTSCRYSSLMVENGEEEMEDQEIPLNSNNDTSPTLTITSTTNSSNISHLSNNSIQQQQQQQQQQIMQAELLLPNNNELSIIPINPSTSLASLPSNTTNGTP
LOC111682535	NC_060951	XP_046801894.1	C-type mannose receptor 2-like	561	8.81	13.12	12.47	ATGAAACAACAAATTTTGCTTTTGCTCGCCTTTTTAGCGTGCAGTGTTTTTGCCCAAAATCCAGAACGTTTGTTTAAATCATCGAAAAATAATGAATTTTTTATAATGCCGGCAAAAAAATACACTTGGCAAGAGGCTTTGAAAGAGTGCGAGAGTCGTGATATGGATTTATTGACCATAGAAACTGAGGATAAAGCTAAAGAGATTAAGGAACTGTTGCAAAAAGTCTTTTCAGGCAAACCAATACCACGTTTTTATGTGGGCGCTAATGATCTGGAAAATTATCGTGAATTTATGTGGATTTCCTCTACTGTAAGTGGTCCCTTTACCTATACCAACTGGGAGCAGAGTGAACCGAATAATTATCAAAATCAAAATGAACGTTGTGTTAATATTGGTTTTCATGGTAACGATCAGTGGAATGATGTTAATTGTGATCGCAAATATGGTTTCATTTGCCAGGAAAGATGGGAAACGGGAAGTTTGATTTTTTCTTTAGTTTTACGCGTACCATACAACATGAAACAACCTATAAATCTAGTGCTAATCGTAATTTTAGCATATTTTTGCTCTTCAGCATATAGTGCTGCTGCTGCAAAATTACTCTTTAAATCGGATGAAAAAAATGAGTATTATATACAACCGGCTCAAAAGTTTACTTGGGCCCAAGCTTTACAAGAATGTGATAAGCAGACAATGGATCTATTAACCATAGAAGATGCTAAAAAAGCTTTAGAGATTGAGAATTTGTTAAAGAAAGTATTTTCAAAAAAACCCATACCCCGTTTCTATTTGGGTGCCCATGATCAAGAAGAATTTCGTGCATTTAATTGGATTACGAAAGATGCCACAAAACCCTTTACCTATACAAATTGGGAATCAACAGAACCGAATAATTATAAAAAATTAAATGAACGTTGTGTTCATTTGGGTTTTCATGGTTCACTACAATGGAATGATATTAATTGTGAACGTAAATATGGTTTTATATGTCAGGAGAGAACAGATTTTGAGAGTTTATTAGAGGTTATTGAAAGGGCTTAA	MKQQILLLLAFLACSVFAQNPERLFKSSKNNEFFIMPAKKYTWQEALKECESRDMDLLTIETEDKAKEIKELLQKVFSGKPIPRFYVGANDLENYREFMWISSTVSGPFTYTNWEQSEPNNYQNQNERCVNIGFHGNDQWNDVNCDRKYGFICQERWETGSLIFSLVLRVPYNMKQPINLVLIVILAYFCSSAYSAAAAKLLFKSDEKNEYYIQPAQKFTWAQALQECDKQTMDLLTIEDAKKALEIENLLKKVFSKKPIPRFYLGAHDQEEFRAFNWITKDATKPFTYTNWESTEPNNYKKLNERCVHLGFHGSLQWNDINCERKYGFICQERTDFESLLEVIERA
LOC124418729	NC_060951	XP_046801893.1	uncharacterized protein LOC124418729	31	0.39	0.5	0.55	ATGGCTGAAAAAAGAAGTTCGAGATTTGATTTTAGCGAGAAGAAAACGACTACCGGGAAACCAAAATGTCATATCTGTGGTCTAAATCACCCTTTAAAGTACTGTCGCAGATTTAAAGAATGGAGTCTGGGAATAAAGCGACTGTCCATAATAAACAAGGGTTATTGCCTTAACTGTCTGGCCTTTGATCACTCACGTCAGTGGTGCACTTCACGAGAACGTTGCCAGTTTGAAAATGGTCCCAACAAGCTGTGTAATGCTAGACATCACACAATTCTACATCGTGAAGAACGGGACCCACTTTCTTCCAGTTTTGAGGATGACAACCAATCGGCGTGGAGTGGTGATACAACAGTGGACAATGTTCTTTCTGAGGCCATGGTAGCAGTTAAGGTCGAAAATACTCCAGTCACAGATAAACTTACTGGGAATCGTTCTCTCCTAAATCCCACAGTCGCAGACAAATTAAACGCTAATCGTCCTCTCCTAGAGCCCACAGTCGCAGACAAATTGAACGCTAATCGTCCTCTCCTAAATCCCATAGTCACAGATAAATTGACTGAGAATCGTCCTCTCCTAGAGACCCCAAACGCAATTGACTCAACTGCGGTTTTTACTCTTCCTGAGACTACGGCAAAACAAGTGCAACCATCAAAGGGTGCAATAAAAAAAGTATTAACCAAACGCGGCACGCAGACAACTCCAACATCAAACCCAATCAAAAAACCAATTCCGAAACTATTGGAATCAGATTCGATAGACAGTTATGTTACGCTATCGAGACAAAAGCCTACTTGGCTAATTCAACCTCCACTGGTACGAGTAAACATGAACCATCGGGGATCAAAAATGTATACAACCTTTGTAATCAATCCAAAGGTAGAGAACTCCTATGTTCTAGCAGAGGTAGCGAGATGGCTACCAGAATTTAAATCAACAACCGATAAGCAAGGAAATCAGTGCGGTCTTTTTGTTTTAGAGCCCGCATTTCCACATAAAGAGTCAGATGAAATTATAGTCAAATTACCTATAAAGCCATATCTAGATGTCAACATATCTGAGCCCATTAACGACAGTGCGTTCATGATGCATTTTAAGCATTACCACCCTCTAGGACATCCATTCTTCAATACCTGGCGAGAAGTAGATGGAGTACTTGGTAGAGATATTGCCCAGAAAATTCTCTCCAATGAAATTGAAGTACCATTAGAAAACGGACCCTGTGCTCAAAAATCCAAATTTGGTTGGATAATCTATGGTCCTTGGAAAGGGTGCATTTGCCATTCGCCCGCGGGAGTATGTTGA	MAEKRSSRFDFSEKKTTTGKPKCHICGLNHPLKYCRRFKEWSLGIKRLSIINKGYCLNCLAFDHSRQWCTSRERCQFENGPNKLCNARHHTILHREERDPLSSSFEDDNQSAWSGDTTVDNVLSEAMVAVKVENTPVTDKLTGNRSLLNPTVADKLNANRPLLEPTVADKLNANRPLLNPIVTDKLTENRPLLETPNAIDSTAVFTLPETTAKQVQPSKGAIKKVLTKRGTQTTPTSNPIKKPIPKLLESDSIDSYVTLSRQKPTWLIQPPLVRVNMNHRGSKMYTTFVINPKVENSYVLAEVARWLPEFKSTTDKQGNQCGLFVLEPAFPHKESDEIIVKLPIKPYLDVNISEPINDSAFMMHFKHYHPLGHPFFNTWREVDGVLGRDIAQKILSNEIEVPLENGPCAQKSKFGWIIYGPWKGCICHSPAGVC
LOC111676011	NC_060951	XP_046801892.1	neuronal acetylcholine receptor subunit alpha-7	7	0.07	0.11	0.1	ATGCACTTGGTTGTGGCAATAATGAATTTCCTACAAACCCCAAAAGCAACAACTGCTGCTGCTGTCACTTGCTGGCTGGCTTACGGACTCTTTGGATTATTAATAACGCTGCCAGTTTCAACAGCAGGACCTCATGAAAAACGTTTACTACATGCTCTTTTAGATAATTACAACAGTTTAGAGCGACCCGTTGTTAATGAATCCGATCCACTGCAATTAAGTTTCGGTCTAACTTTAATGCAGATAATTGATGTGGATGAAAAGAATCAATTGCTTATAACAAATATTTGGTTGAAATTGGAATGGAATGACATGAACTTGAGATGGAATGCTAGCGATTATGGTGGTGTTAGAGATCTACGAATACCACCTCATCGTCTATGGAAACCAGATGTTTTGATGTACAACAGTGCGGATGAGGGTTTTGATGGAACGTATGCCACTAATGTTGTAGTTCGTAATAATGGTTCTTGCCTGTATGTGCCGCCCGGTATTTTTAAATCAACGTGTAAAATCGACATTACTTGGTTTCCTTTCGACGATCAGAGATGTGAAATGAAATTTGGCTCTTGGACCTATGATGGTTTTCAGCTGGATTTACAATTGCAAGATGAGGCTGGTGGTGATATTTCAAGTTTTATTACCAATGGTGAATGGGATCTGTTGGGTGTACCTGGTAAACGAAATGAAATCTACTATAATTGCTGCCCAGAACCTTATATTGACATAACATTCGCCATTTTGATACGACGTAAAACTTTGTATTATTTTTTCAATTTAATTGTGCCCTGTGTACTGATTGCCTCAATGGCACTGCTAGGTTTTACACTGCCACCAGATTCTGGTGAAAAACTATCGCTGGGAGTAACAATTTTACTATCACTTACTGTGTTCCTTAATATGGTGGCCGAAACTATGCCGGCTACATCAGATGCTGTGCCACTATTGGGAACTTATTTCAATTGCATTATGTTTATGGTGGCTTCATCAGTTGTGTCAACCATACTTATCCTCAATTATCATCATAGAAATCCAGATACGCATGAAATGAGTGAATGGATAAGAGTAATATTCCTTTATTGGTTACCTTGCATATTGCGCATGCAAAGACCTGGACAGGTTGGCTATGAATGCCCACCGCCTCCCTCATCATCGACATCCTCGAATAATGGCGACAAAAAGCAACACATACAAAATGTTGAATTAAAGGAAAGATCTTCCAAGTCTTTGCTGGCCAATGTTTTGGATATTGATGACGATTTCCGTTGTAATCATCGCTGTGCAAGTGCTACATTACCGCATCAACCCACATATTATCGAACCATGTATAGACAAGGAGACGATGGTAGTGTTGGCCCTGTTGGTCCTGTTGGTGATACTAGAATGCATGAAGCCATATCACACACCTGTCTAAGTTCATCAGCTGAATATGAATTGGCTTTAATATTGAAAGAGTTAAGATGGATAACGGATCAGTTAAAAAAAGAAGATGAAGTTGGTGAGGTAACAAGAGATTGGAAATTTGCTGCCATGGTAGTGGATCGTTTGTGCCTTATTGTTTTTACGTTATTTACCATAATTGCCACATTGGCTGTATTATTTTCAGCGCCTCATTTTATTTTCCCATAA	MHLVVAIMNFLQTPKATTAAAVTCWLAYGLFGLLITLPVSTAGPHEKRLLHALLDNYNSLERPVVNESDPLQLSFGLTLMQIIDVDEKNQLLITNIWLKLEWNDMNLRWNASDYGGVRDLRIPPHRLWKPDVLMYNSADEGFDGTYATNVVVRNNGSCLYVPPGIFKSTCKIDITWFPFDDQRCEMKFGSWTYDGFQLDLQLQDEAGGDISSFITNGEWDLLGVPGKRNEIYYNCCPEPYIDITFAILIRRKTLYYFFNLIVPCVLIASMALLGFTLPPDSGEKLSLGVTILLSLTVFLNMVAETMPATSDAVPLLGTYFNCIMFMVASSVVSTILILNYHHRNPDTHEMSEWIRVIFLYWLPCILRMQRPGQVGYECPPPPSSSTSSNNGDKKQHIQNVELKERSSKSLLANVLDIDDDFRCNHRCASATLPHQPTYYRTMYRQGDDGSVGPVGPVGDTRMHEAISHTCLSSSAEYELALILKELRWITDQLKKEDEVGEVTRDWKFAAMVVDRLCLIVFTLFTIIATLAVLFSAPHFIFP
LOC124418728	NC_060951	XP_046801891.1	uncharacterized protein DDB_G0287625-like	20	0.43	0.57	0.61	ATGACGGATTGCTTGGAGGGATTGTTGAGCAGCATGGTGAATACCTTTAACAGTGATTGCCCCTCTAATGCTGAAGTGGATCTAACCGATGATAAGACTTTGAAATGGCGAAATTTGTCCAAGAATCAATTTGCTGCTAAAGATAAAGATAAGAAACCTGGTGTGAAATCAATGACTACAACAGCCGCAGCAGAGGCAGCAGCAACAGCAGCAGAAAGTGGGGTCGAGCTAGACAAGCAGGAAAATAATTTAAATAAACAGGAGTCTGCTGCTGTTGAGGACAAACAAGAGCAAAAGTTTAAAAAAGAAAATGATCATGTAGGTGGTGAAGCAGCAGGTGGAGAAGTAAAAGAAAAATCACTGGCTACTGAAGAAAATCTAGAGCAAACATTTAAAGATTTACTAGAAGAAGAAGTTGAGGAGACTATTAACATGGAAATTAAGGAAACAAAGTCCGAACAATTATTAAAATGTAATAAAGCAAAGGAAATACTAAATAATGCTAATAGCAACAACAACAACAATAATAACAGTAACAAAACCAATCAAAATCAAGCAAAATTAAATGAGAGTGCTATTACTAAACATGGGGATGTAACAACAAACACAACCAAAGAGGTGCTTAATAATAACAACAACAACAGCAACACCGCAAATACTCTTCATGTTAAAAAACCAGATGATGTTGGCGTTAATGATGTTAATAAAGAAGGGGAGCTAACTAATAATGATGTTAAAGGTGTTAAAAATGTGAGTATAACTTAA	MTDCLEGLLSSMVNTFNSDCPSNAEVDLTDDKTLKWRNLSKNQFAAKDKDKKPGVKSMTTTAAAEAAATAAESGVELDKQENNLNKQESAAVEDKQEQKFKKENDHVGGEAAGGEVKEKSLATEENLEQTFKDLLEEEVEETINMEIKETKSEQLLKCNKAKEILNNANSNNNNNNNSNKTNQNQAKLNESAITKHGDVTTNTTKEVLNNNNNNSNTANTLHVKKPDDVGVNDVNKEGELTNNDVKGVKNVSIT
LOC111689489	NC_060951	XP_046801890.1	dynamin-like	540	14.6	25.83	20.68	...TTTGAAATTTTTCAACTCAACCAGCAGGCCAGTGTTGAGACCTCCACTGATCCACAATTGGAGCGTCAAGTTGAAACTATACGCAACTTAGTTGATTCCTATATGAAAATTGTCACAAAGACAACACGGGATATGGTACCCAAAGCCATTATGATGATTATTATTAATAATACCAAGGATTTCATTAACGGCGAATTGTTGGCTCATTTGTATGCCTCAGGAGATCAATCTCAAATGATGGAGGAGTCTGCAGAAGCTGCTAGCAAACGTGAAGAAATGTTGCGCATGTATCATGCTTGCAAGGATGCTTTAAGAATTATTGGTGATGTTTCCATGGCCACTGTATCAGCCCCCTTACCACCACCAGTGAAAAACGATTGGTTACCTAGTGGTTTGGATAATCCACGTTTATCACCACCCAGTCCTGGTGGTCCTCGTAAACCAGCACCTGCAGCACAGCCCTCTGCTGGTGGCCGTGGTCCTCCACCACCTCCCGCATCTGGTCGTCCAGCACCAGCTATTCCAAATCGCCCTGGCGGCGGTGCTCCACCATTGCCTGGTGGCCGCCCAGGCGGTGCTCTTCCACCACCACTCTTACCTTCGTAA	FEIFQLNQQASVETSTDPQLERQVETIRNLVDSYMKIVTKTTRDMVPKAIMMIIINNTKDFINGELLAHLYASGDQSQMMEESAEAASKREEMLRMYHACKDALRIIGDVSMATVSAPLPPPVKNDWLPSGLDNPRLSPPSPGGPRKPAPAAQPSAGGRGPPPPPASGRPAPAIPNRPGGGAPPLPGGRPGGALPPPLLPS
LOC124418727	NC_060951	XP_046801889.1	dynamin-like	154	6.28	10.19	8.89	ATGTCCTTTTATGGTTTATGTTTTATTTCGTTTGGTGGCTCTCGTCCTTATTGGTTTGTTTTGACCTCGGAAAGTATTTCCTGGTATAAGGATGAAGATGAAAAAGAAAAGAAATTCATGTTGCCATTAGATGGTTTAAAATTAAGAGACATTGAACAGGGTTTCATGTCCATGTCAAGACGTGTTACCTTTGCTTTATTCAGTCCCGACGGGCGTAATGTTTACAAGGATTACAAACAACTTGAATTGTCTTGTGAAACTGTTGAAGATGTTGAATCCTGGAAGGCTTCGTTCTTACGTGCTGGTGTCTATCCCGAAAAACAAGAAACTCAGGAAAATGGCGATGAGGTAATGTTTTTTGTTGTTTCTATTGTTTTTTATTCCTTTCTTATTTATATTTAA	MSFYGLCFISFGGSRPYWFVLTSESISWYKDEDEKEKKFMLPLDGLKLRDIEQGFMSMSRRVTFALFSPDGRNVYKDYKQLELSCETVEDVESWKASFLRAGVYPEKQETQENGDEVMFFVVSIVFYSFLIYI
LOC124418725	NC_060950	XP_046801888.1	endothelin-converting enzyme homolog isoform X2	20.5	0.18	0.2	0.26	ATGTTTATTTCTTATAAACATTTAATAAAAATATTACTAATCTATCAAACCTTTCGACCGGCAAGTTTAAAATACATTCGAAAAACAACAATTAAGAAGGGACCTTGTGAAGACTTCTATGAATATGCCTGCAGCGATTATAGTAAGGACAACCCAGATAGCAACTATAATGAGATACTACAACATTTGGATTATAAAACAAATAAAAAGCTATTGAAATATATGGAAAGAGCTTTAAAAATTCGCAAATTATATTATACCGAACATCCGGAACTCGAAACCTATTATGATAAAATGTTGACATACTTTGAGGCCTGTGTGGGTGAGGAAGACTATGAAATAGGCAATTATTTAGACGTAATCAAGGGTTTGTTTTATAAAACAAACTTTGATTTTTGGCCATTGTTGGGTCGTATGCAGTCGTATAGTTTAAATAATGTCATAGTTCAATATTTGATAACAAGGAATGCGGATAATACGCTTACTATTATATTGTCACCAGTAACGTTTGATAAGGAAAATAGTGTTTTACCTGATAGGCAATCGCTTTTGAATATCATTAATAATTTGCATTTAACTAATGAGGAGGCAAAAATCAAGAATTTATACGCAACAGAGTTGGAATTGCAAAAGCTGCTTAAAAACACTACAAAAAATGATTTAACACAATTATCTATAAAAAAATTAATTCAACTTTATCCGCGTTTAAATTTCAAGTCATATTTTGAAAACTTATTAGAAGCAGAAATAAATAATATCTCTTCTATTACTGTAAAAATTCCTGCATATTTTGTTAATTTAAATGAAAAACTATGGTCTTCCAAGGAGTTGAAAAATTTGCAAATTTATTTATTAATAAAATTCGTATATTACTTACAGCTGGATGGAGTAAAAGACTTTGAGCCCTTAGAATGTCTTAAAGATTTAAGAAATAAATTTGATTTGGCCATAAACTATTTATACTATCATGACTTTTATAAATTGAGAGCAAAAAAGTTCAAACTTGCCCTTAGTTCTATGCTCGTCAATATAAGAGATATTATGGAAATATATTTCAAAAAGAATCATTTGCATTTGTCTATCGAACAGATAAATGTGTTAAACAACAAAATTCAAACAATTAAACTTAATATTGGAAATTTACCGGATGGCTTTGATTTTAAAACAATACAAAGCTATTATCAGGAAATACCTCAACTGGATCGTAAAAATTATATAAAAAATCATTTACTCTTATTGAAACATCACTTTCGTAAATCTTTGCTGTATGAAAGAAATCAAACACATGATATCACAATCGAATATACGAATCCTTCGCCCTATTACCTGCACCGGAAAAACATGGTAGTCTTACCCTATGCCTCCTTTCAATTGCCGTTATTTCATTATAATCAAACACCTCTACAACAATTGTCACTCTTTGGCTTTATCTTGGCCCATGAATTAACACATGCTGTTGATAATATCGGCATACAATACGATCATCAAGGTTATTATTTGACCCAAACTTCAGATATACTAAATCACACGAATTTTATAAAATCATTAGAATGTTTACAAAAACAAATGCCTACTAAATTTATACAGGAACGTGTTGCTGATATATTTGGTATGCGTGTGGTATATGAAGCATATTTGCAGTACTATGCCCAAAATCAAAAAGAAGATTGGCGTAAAGAATTCTTTATGAATTTGGCACAATTCTTTTGTGTTAAAGGCAATTTAAGATTTATTGAACATGATCCGGATCCAATGCGTTTGCAACAAATTGTTAAAAATTTTGCACCCTTCGCAAAGACTTACGGCTGTAAGGTAAACAGCCCCATGCATCCGAAAAAGAAATGTCGTCTTTATTGA	MFISYKHLIKILLIYQTFRPASLKYIRKTTIKKGPCEDFYEYACSDYSKDNPDSNYNEILQHLDYKTNKKLLKYMERALKIRKLYYTEHPELETYYDKMLTYFEACVGEEDYEIGNYLDVIKGLFYKTNFDFWPLLGRMQSYSLNNVIVQYLITRNADNTLTIILSPVTFDKENSVLPDRQSLLNIINNLHLTNEEAKIKNLYATELELQKLLKNTTKNDLTQLSIKKLIQLYPRLNFKSYFENLLEAEINNISSITVKIPAYFVNLNEKLWSSKELKNLQIYLLIKFVYYLQLDGVKDFEPLECLKDLRNKFDLAINYLYYHDFYKLRAKKFKLALSSMLVNIRDIMEIYFKKNHLHLSIEQINVLNNKIQTIKLNIGNLPDGFDFKTIQSYYQEIPQLDRKNYIKNHLLLLKHHFRKSLLYERNQTHDITIEYTNPSPYYLHRKNMVVLPYASFQLPLFHYNQTPLQQLSLFGFILAHELTHAVDNIGIQYDHQGYYLTQTSDILNHTNFIKSLECLQKQMPTKFIQERVADIFGMRVVYEAYLQYYAQNQKEDWRKEFFMNLAQFFCVKGNLRFIEHDPDPMRLQQIVKNFAPFAKTYGCKVNSPMHPKKKCRLY
LOC124418726	NC_060951	XP_046801887.1	uncharacterized protein LOC124418726	196	6.61	10.09	9.36	ATGCTATCAATACCCACATTGAGAACACTCATTAGACGAACGTATGTTTTGAAAGTGAACGGTTGTGGTCAAAGATACAGAGAAAATTGTATTCAAGCAGCTGTTAATAAAGTTGGCAAAATGTTGCAAACTTTTGAAGATCGTGTTTTTCAACAAATCGATAGAAAATATAATTCATCAATAGATTATGATAAAAAAATTTCGCCAGACAATAAATATTATCAAATAAATAATAAGACTGTTGTAAATAATGAAGAAAATATTTACCAAGAATATGAGGAAGCTGTCAAAGCCTTAAATGCTTTACAATCGAATGCCGAATCGTTGCGTAGTTCAATTCATAAACGTAAACGTTTAAATTCTTTACAAGATACTCAGCGGTATTTACTTAAAAGTGGCCTGACTATTAAAGATTTGGAAAAACTATCTTATATACATGTGACGGGTACCAAGGGCAAGTTAAGGCGTATGTTTTGCTGTGTCTAG	MLSIPTLRTLIRRTYVLKVNGCGQRYRENCIQAAVNKVGKMLQTFEDRVFQQIDRKYNSSIDYDKKISPDNKYYQINNKTVVNNEENIYQEYEEAVKALNALQSNAESLRSSIHKRKRLNSLQDTQRYLLKSGLTIKDLEKLSYIHVTGTKGKLRRMFCCV
LOC111686288	NC_060951	XP_046801886.1	amyloid beta A4 precursor protein-binding familyB member 1-interacting protein	81	0.41	0.51	0.58	ATGGATTGCAGTCTTGCAGATCGACGACAACCAAATTCTTCTTCGTCAACTACAGCAACAACGACAGATTATACAGCTACTCCAGCAACAGCCGCATTAAATCGTCCTCAGCATCAATATTCAATTAATCAAACACCTTCTATATTAAAATATCAACATCAAACGGCGGTAGAATCTTTAGACGAAACGATTAAAAATCTTACAAATTTAGCCGATACTTGTCCTAGTATTGGCAAAATTGCCGGCAACATTAATAGTGCAACAACAGTAGCAGCATCTGCATCAGTATCAGCCACCAATAACAGTGGCGGTATTTATACAAGTCCCTCCAAATTGAGTGGCTCTAGTACAGTTGGTGATCAACAGCAACAACAACAACAGCAGCAGCAATCACCCTCATCTTCTTTAATTTCCTCACCTGCTTATGCTGGTGTAAAATTGCGTAAATTTTCCGAACGTTCTTTAAACTCAACGTCAGCTAACGAAAGCGGCGGAACACGTTCTCATTCCTATCGTATCTCAATGGCAAATTTGGAAGAGACACAAGAGTCCGAACTAGATGTTATATTGGGTGAATTAAGCCTTTTAGAGGCTCAGATCTCAACAGGAGATGCAAATTTTCTGCCGGCTGCCGGTGCACCAGGAGGTATGTGTACCCCTTCATCAACACGCACACATTCACGCACAAATTCCACAATATCGGGTGCCACCTCAATATCGGGTTCGTCAGATGCGGGCAGCAGTAGTACCACACATTCGTTATGTTCCTCTTCAGGTATTTCGGAAAATGGCAGTCATAGTGCTCACACACACAGTCTGAATGCCTCCTTACAAGGCCACAATGGTTTACTACAGGGAGGAGGTGGTGGTGGTGGTATTGGTGGTGGCTCCACTAGCTTGCGTGAACCACGTACTGAATCTCCCGATAATGATTCAGCTTTTAGTGATACTGTCTCACTATTATCGTCAGAATCATCAGCCTCCTCTGGCATGAGTTCAGCTTTACACCACAAACGTTTAATGGCTCAACAGCCTTGTCTGCCATTGACGGGCCAGACAAAAGCAGCTAAAATACAATTGGCTTTACATAAGTTGGAAACGGCTCCGATAAGACGTTTATTTGTTAAGGCCTTTACGGCAGATGGTGCCTCCAAGTCTTTGCTAGTAGATGAACGTATGACATGCGGGCATGTAACACGCCTACTGGCCGATAAGAATCATGTACAAATGCAACCTAATTGGGCTTTGGTAGAGAATTTAGGAGATCTACAAATGGAACGTCTCTTTGAGGATCATGAGCTATTGGTGGATAATTTAATGACTTGGAATTCAGATGCTGGCAATCGTGTGCTCTTCCAACAAAGATCCGATAAAATCTCTTTATTCATACGCCCTGAACTATATCTGCCGGGTCCACAAATGGCTCCCGGCTCTCAACATGATGAACATACAAGATCAATGTTGTTGGAAGAATTCTTTGAAACTAATGCCGAAATAGCGGTAGATGGTCCTTTGTACATGAAGGCTGATTCGAAAAAAGGCTGGAAACGTTATCATTTCGTTTTACGCTCTTCGGGTTTGTATTATTTCCCTAAAGAGAAAACTAAGAATGCTCGGGATTTGGCTTGTTTGACTTTGTTTAATGGTTATAATGTTTATCGGGGTTTGGGCTGGCGCAAGAAGTGGAAAGCACCTTCTGATTATACTTTTGGTTTTAAATCGGCTGTAGATTCAAGTTTGGGTAAGACTTGCCGCTCTTTGAAGATGCTGTGTGCGGAAGATTTGGAAACCATGGAGAAATGGTTGACGGCTATAAGAGTAGCCAAGTATGGCAAACAATTGTGGGATAATCACAAAGCCTTAATGGATGAATTGACCGGAGACGGTTTGTCTCAGTCTAGTTTTGCTGTTAGCATGAGAAGTGAATCGATTAGCAGTATTAGCTCGGCGGTGCCTTCCCAGTGTGGCAGTGTTTCCTCGGCTATCAGCTCTATGTCTACTTCCTCTAGTGGGGGTAGAATTTCGAGGGCTTCCTCCTCTTCCTCTAGTGGTTGTTTGTCGGATGATAATAATGGTTTCGATTCAGAGTTTACCACGGGCACTATTAAGAGAAAACCTTCCATGAAACCTAATTTGCCCTTGACCACTATGACCAGACAGCTAAAGGAGGTGGGAGAAATAACCCAGGCAGATCAAGAGGATCTAAATAATTCTCCCGAACATAGTGGCACTTTGACTAGAAGGCACAGTAGGCGTAAGTCGCAAGAGTCCAATGGTAGCGGCACTTTAAAAAGAAGACCACCCACAGCGGGCACTATGATTATGACAGGTTTGGTTAAGAGAGGTTCAGCAGAAAGCATGAATGCTAATAATTCTTCAGGATCCTCTAACTCTACGCCCACTCCCACCCCGAGTATATGTGCTAAACCATTGGTGGGAGCGGTAGCGGCTTATGATAACCAATTACCGCCTCCTCCACCGCCTCAGGTCATTAATGCCCAAGAGTCTGCTCCTCCTTATAAAAATCCTCCCGATTATAAAGGATCCAATGTACACTCTACGCCGGCACCTCCACCCGTACAGAAAAAAGTATCTTTTGCCGATTCACCCGTATTGCTAAGAAGGAAAATGCATTCACCCGAACCGGCACAGCATCAGGAACCCTTTTATGCTCCAGGACCTTTACCACCACCCCGTAATGATCTCACACGGCTTTCCAATTGCTCCTCAAACATATCTTCAGTATCACAGCAACTAGATTTTGGTTCCCCCAAAAGGCTGCAAGAATCCAGCTCAAATCCTCCTCGAGATTTTCTCAAGGATCTGCAACGTGTCATGCGCAAGAAGTGGCAAGTGGCTCAAAAATGTAAACTAGAACCGGCCACTACACCACATGAGGTTTTAGGTTTTCGAGACTTTTCCTCGGAGGAGCTATTGGCACATAATCTCAACTCGAATTCTCATTATTATCGAGACACCGGCAATGTTAGCAATTGGGTGCAGGAGCACTATGGTGCCGGAGCTCCTCCACCACCAATGAATGAATATGCTTTATATGAAAATGTCCATAATACAAATGCCAGCAGTAGCAGCAGTCCCAGTAATATAAATCTGGAGCCACAATTTCCCAACACTACAAATGCAGCCGCAGCAGCGGCGGCTGCTGCTTTGGCGGCCGCTCAACAGCGCAAGAAACGTCCTCCACCACCGCCTCCTAAACGCAGTGATTCAACACATTTGACACATCGTGTTTAG	MDCSLADRRQPNSSSSTTATTTDYTATPATAALNRPQHQYSINQTPSILKYQHQTAVESLDETIKNLTNLADTCPSIGKIAGNINSATTVAASASVSATNNSGGIYTSPSKLSGSSTVGDQQQQQQQQQQSPSSSLISSPAYAGVKLRKFSERSLNSTSANESGGTRSHSYRISMANLEETQESELDVILGELSLLEAQISTGDANFLPAAGAPGGMCTPSSTRTHSRTNSTISGATSISGSSDAGSSSTTHSLCSSSGISENGSHSAHTHSLNASLQGHNGLLQGGGGGGGIGGGSTSLREPRTESPDNDSAFSDTVSLLSSESSASSGMSSALHHKRLMAQQPCLPLTGQTKAAKIQLALHKLETAPIRRLFVKAFTADGASKSLLVDERMTCGHVTRLLADKNHVQMQPNWALVENLGDLQMERLFEDHELLVDNLMTWNSDAGNRVLFQQRSDKISLFIRPELYLPGPQMAPGSQHDEHTRSMLLEEFFETNAEIAVDGPLYMKADSKKGWKRYHFVLRSSGLYYFPKEKTKNARDLACLTLFNGYNVYRGLGWRKKWKAPSDYTFGFKSAVDSSLGKTCRSLKMLCAEDLETMEKWLTAIRVAKYGKQLWDNHKALMDELTGDGLSQSSFAVSMRSESISSISSAVPSQCGSVSSAISSMSTSSSGGRISRASSSSSSGCLSDDNNGFDSEFTTGTIKRKPSMKPNLPLTTMTRQLKEVGEITQADQEDLNNSPEHSGTLTRRHSRRKSQESNGSGTLKRRPPTAGTMIMTGLVKRGSAESMNANNSSGSSNSTPTPTPSICAKPLVGAVAAYDNQLPPPPPPQVINAQESAPPYKNPPDYKGSNVHSTPAPPPVQKKVSFADSPVLLRRKMHSPEPAQHQEPFYAPGPLPPPRNDLTRLSNCSSNISSVSQQLDFGSPKRLQESSSNPPRDFLKDLQRVMRKKWQVAQKCKLEPATTPHEVLGFRDFSSEELLAHNLNSNSHYYRDTGNVSNWVQEHYGAGAPPPPMNEYALYENVHNTNASSSSSPSNINLEPQFPNTTNAAAAAAAAALAAAQQRKKRPPPPPPKRSDSTHLTHRV
LOC124418725	NC_060950	XP_046801885.1	endothelin-converting enzyme homolog isoform X1	21.5	0.18	0.21	0.26	ATGTATACAGAAAGCTTTTTAATTAAAGCGATGAGTAGTGTGAACAGTCGCGGTTTCAATCTCAACGTTTCAACATATCACAAAATGTTTATTTCTTATAAACATTTAATAAAAATATTACTAATCTATCAAACCTTTCGACCGGCAAGTTTAAAATACATTCGAAAAACAACAATTAAGAAGGGACCTTGTGAAGACTTCTATGAATATGCCTGCAGCGATTATAGTAAGGACAACCCAGATAGCAACTATAATGAGATACTACAACATTTGGATTATAAAACAAATAAAAAGCTATTGAAATATATGGAAAGAGCTTTAAAAATTCGCAAATTATATTATACCGAACATCCGGAACTCGAAACCTATTATGATAAAATGTTGACATACTTTGAGGCCTGTGTGGGTGAGGAAGACTATGAAATAGGCAATTATTTAGACGTAATCAAGGGTTTGTTTTATAAAACAAACTTTGATTTTTGGCCATTGTTGGGTCGTATGCAGTCGTATAGTTTAAATAATGTCATAGTTCAATATTTGATAACAAGGAATGCGGATAATACGCTTACTATTATATTGTCACCAGTAACGTTTGATAAGGAAAATAGTGTTTTACCTGATAGGCAATCGCTTTTGAATATCATTAATAATTTGCATTTAACTAATGAGGAGGCAAAAATCAAGAATTTATACGCAACAGAGTTGGAATTGCAAAAGCTGCTTAAAAACACTACAAAAAATGATTTAACACAATTATCTATAAAAAAATTAATTCAACTTTATCCGCGTTTAAATTTCAAGTCATATTTTGAAAACTTATTAGAAGCAGAAATAAATAATATCTCTTCTATTACTGTAAAAATTCCTGCATATTTTGTTAATTTAAATGAAAAACTATGGTCTTCCAAGGAGTTGAAAAATTTGCAAATTTATTTATTAATAAAATTCGTATATTACTTACAGCTGGATGGAGTAAAAGACTTTGAGCCCTTAGAATGTCTTAAAGATTTAAGAAATAAATTTGATTTGGCCATAAACTATTTATACTATCATGACTTTTATAAATTGAGAGCAAAAAAGTTCAAACTTGCCCTTAGTTCTATGCTCGTCAATATAAGAGATATTATGGAAATATATTTCAAAAAGAATCATTTGCATTTGTCTATCGAACAGATAAATGTGTTAAACAACAAAATTCAAACAATTAAACTTAATATTGGAAATTTACCGGATGGCTTTGATTTTAAAACAATACAAAGCTATTATCAGGAAATACCTCAACTGGATCGTAAAAATTATATAAAAAATCATTTACTCTTATTGAAACATCACTTTCGTAAATCTTTGCTGTATGAAAGAAATCAAACACATGATATCACAATCGAATATACGAATCCTTCGCCCTATTACCTGCACCGGAAAAACATGGTAGTCTTACCCTATGCCTCCTTTCAATTGCCGTTATTTCATTATAATCAAACACCTCTACAACAATTGTCACTCTTTGGCTTTATCTTGGCCCATGAATTAACACATGCTGTTGATAATATCGGCATACAATACGATCATCAAGGTTATTATTTGACCCAAACTTCAGATATACTAAATCACACGAATTTTATAAAATCATTAGAATGTTTACAAAAACAAATGCCTACTAAATTTATACAGGAACGTGTTGCTGATATATTTGGTATGCGTGTGGTATATGAAGCATATTTGCAGTACTATGCCCAAAATCAAAAAGAAGATTGGCGTAAAGAATTCTTTATGAATTTGGCACAATTCTTTTGTGTTAAAGGCAATTTAAGATTTATTGAACATGATCCGGATCCAATGCGTTTGCAACAAATTGTTAAAAATTTTGCACCCTTCGCAAAGACTTACGGCTGTAAGGTAAACAGCCCCATGCATCCGAAAAAGAAATGTCGTCTTTATTGA	MYTESFLIKAMSSVNSRGFNLNVSTYHKMFISYKHLIKILLIYQTFRPASLKYIRKTTIKKGPCEDFYEYACSDYSKDNPDSNYNEILQHLDYKTNKKLLKYMERALKIRKLYYTEHPELETYYDKMLTYFEACVGEEDYEIGNYLDVIKGLFYKTNFDFWPLLGRMQSYSLNNVIVQYLITRNADNTLTIILSPVTFDKENSVLPDRQSLLNIINNLHLTNEEAKIKNLYATELELQKLLKNTTKNDLTQLSIKKLIQLYPRLNFKSYFENLLEAEINNISSITVKIPAYFVNLNEKLWSSKELKNLQIYLLIKFVYYLQLDGVKDFEPLECLKDLRNKFDLAINYLYYHDFYKLRAKKFKLALSSMLVNIRDIMEIYFKKNHLHLSIEQINVLNNKIQTIKLNIGNLPDGFDFKTIQSYYQEIPQLDRKNYIKNHLLLLKHHFRKSLLYERNQTHDITIEYTNPSPYYLHRKNMVVLPYASFQLPLFHYNQTPLQQLSLFGFILAHELTHAVDNIGIQYDHQGYYLTQTSDILNHTNFIKSLECLQKQMPTKFIQERVADIFGMRVVYEAYLQYYAQNQKEDWRKEFFMNLAQFFCVKGNLRFIEHDPDPMRLQQIVKNFAPFAKTYGCKVNSPMHPKKKCRLY
LOC111688957	NC_060951	XP_046801884.1	ras GTPase-activating protein 1	562	3.16	4.65	4.48	ATGCAAAATATACAAAAACAATTAAAAGATTGGAAAAAACACTGGAGAAAATCATTGTGTATAGGAGATTTAATACGCCTGGGCAACGTGGATGTTGTCATACAAAAAGATAAACTTGGCTCACCCATTGGCGGTTCAGATGATGGTAATTTAGCTGCCTTTGCTGGTGGTGGTGTTGGTATAAATAATTTTGTTGCGGGCATGTCAGCAGCTGGTGGTGGTGGAGGTGCTGGTAGTGGTGGTGGCGGTGGCGGTGGTGTTGCTTTCGATATGGGTGATTTACAACAGGAATTGGATCAAGATGAATTTGATGGTATTAATATGTTAAATGGCGAACGACCAGCCATTATTGCACCACCAGAAAGTGAATGGTATCATGGACGTCTTGATCGTTATTCAGCTGAATCACGTTTACGCGGCAGCAGTAAATTGGGAAGTTATTTGGTTCGCGAAAGTGATCGCAAACCAGGTTCTTATGTTCTCAGCTATTTGGGTCGCACAGGCATTAATCATTTTCGCATTACTGCCGTTTGTGGTGATTTCTATATTGGTGGCCGTCAATTTATATCGCTTAGCGATTTAGTAGGCTATTACACTTCCTGCAGTGATCTCTTGAAACGTGAACGTTTAGTTTTTCCAGTACCACCACCCGAACCGGTCAATGATAAGAAAAGGGTGGTGGCCATTTTACCCTATACCAAAATGCCCGATACTGATGAATTGAGTTTTCAAAAGGGCGATATATTCTTTGTACACAATGATATGGGTGATGGTTGGTTGTGGGTAACGGCTCATCGTACCGGTGAACAGGGTATGATCTTTAGAGAGCTGGTAGATGATTTAGATCCAGCCATAGATCCCAACACTGTTTTCCCTTGGTTTCATCCGAATTGTACGAAAAATGAAGCCGTTGATATGTTGGTTAAGGCTGGTCCTGGCAGTTTTCTAGTACGTCCTAGTGATAATTCTCCCGGTGATTATTCGCTTTTCTTTCATATTAACAATCAGATACAACGTTTTCGCATAGAGAAAAAAGGTGTACGTTATCTAATGGGAGGACGTACTTTTGAATGTTTGGATGCTGTCATCAACCGTTATCGCAAAGAGCAAATTGTGGAGGGCCACTGTCTTAGTCATCCTGTAGTAAATGGCTCCCAGCCGGAATTCAATCAACAGTATGTAGTAGAAAAGGCTGCTGAAAAGATTTATGCCACTTTACGTGAGTGTCGCGATCAAATTGGTTTAAAGAAAATCAAGGGTATTAAACATCATGGTCAGTTGAATAAGAAGTCGGATAAAACTGCCAAATGGAAACAATTGTATTTCGCTCTTATAAGCGAGGGTTCAGAGACACATCTCTGCTTCTATGACAATCCTAAAAAGACTAAACCTAAGGGACTCATTGATCTCTCTTGTGCTTATCTCTATCAGTGTCATGATTCTTTGTGGGAACGTCCATATTGTTTTCAAATTGTTGAGAGAGCTTTGCCCTGTTTGGCCACTGTCACCTATTTGTGTGCTCCTAGTCAAGAGAGTTATGTTGAGTGGATAAATGCCTTAAAGGCACAATGTGTTTCACAACTGAGTAAGGCGCAGAAGAAGGTGCCAAGGCTAAGGGAGTTGCGTTGCTTGAATTTACATATATTAGAAGCTCATAGACTGCCATTTAAATTAGTGCCACATCCTTATTGTAGTATTTCACTGAATCAAGTTAAAGTGGGTAAAACAAAAGTTAAAATTGCACCCGATCCAGTTTGGGAGGAAGAATTTGTATTGGATGATGTTCCTCCAGATGTGGTGTCCCTAACCATTACTCTTATCTCACGCGGTAAACGTGGCAAGGATAGTGAGGTTGCCGAACTCACCATAGAACTAGCCAGCTTGAAAAATGGCCAGGAAACCGAAGAATGGTATCAACTCACCGGCATGACACCCATGGGTGAATGGGGCTCTCTACGTTTGCGCATGCGTTATCTAGACGATCTCATTATGCCCTGTGAAGAATATAGTCCTCTGCAGCAACTGCTGCTAGAACCTGAACTCTATGCCGTCAAGGCTTTGGCAGAACTATGTCACAATGATAGAGTGCCCTTGGCCACCGCTTTACTGCGTGTTTTCCGCCATGAAAAACGTGAAACCGAATTGATACGTGTCCTCTGTCAGGCCGAAATAGCAAGAGAAAATGAAACCACTACTCTGTTTAGAGGCGCCAGTTTGGCCACTACCCTTATGGATCTTTATATGCGTACCGAATGCACTGGTTTCCTGCAGGCTGCCGTCTCCGAGACCATACAACGCATTATGGATAGCAAACAGTCGGCTGAATTGAATCCCACCAAAATGGATGTTAACGATGATGCCTGCTCTAATGCTGAGTTCCTTTTACAAATTCTCGATTTGGTCACCCATTCGATATTCACCTCACCCGAGGCCTGTCCTCGTTCGGTGCGTTTCATTTGCAATTGCTTGCAAAAGGCCGTGGTGGCCAAATGGCCCACAGAACGTTTGGTAAGGACTCGTGTAGTCTCGGGTTTTATATTCCTGCGTCTTCTCTGTCCGTCTCTACTCAATCCCCGACAATTTGGTTTGGTTAGTGAAACACCGAATGTTATTGAACAATACATGGAAGTGGTTAATCCTTTTATATTGAAAAACAAAGAACGCATGATTGTTTTCCTAGATCAATTATCTATGGTTACAGATCCTACAGCACCGCCTGGCTGGAATTCCGAACAAAATTCTAATCAAAATTCTCAAGATACGGGCCGTGAACTAGCTACTCTTCATCATATTTGTGTTTCATATTTACCGGAATTGCAAGAATTATCGAATATACTCTCAATTAAAAAACTAGTTACTGTTACCGATATGCTTACAAAACATAAACTTAAGTATCGTGAAATGATTAGTTAA	MQNIQKQLKDWKKHWRKSLCIGDLIRLGNVDVVIQKDKLGSPIGGSDDGNLAAFAGGGVGINNFVAGMSAAGGGGGAGSGGGGGGGVAFDMGDLQQELDQDEFDGINMLNGERPAIIAPPESEWYHGRLDRYSAESRLRGSSKLGSYLVRESDRKPGSYVLSYLGRTGINHFRITAVCGDFYIGGRQFISLSDLVGYYTSCSDLLKRERLVFPVPPPEPVNDKKRVVAILPYTKMPDTDELSFQKGDIFFVHNDMGDGWLWVTAHRTGEQGMIFRELVDDLDPAIDPNTVFPWFHPNCTKNEAVDMLVKAGPGSFLVRPSDNSPGDYSLFFHINNQIQRFRIEKKGVRYLMGGRTFECLDAVINRYRKEQIVEGHCLSHPVVNGSQPEFNQQYVVEKAAEKIYATLRECRDQIGLKKIKGIKHHGQLNKKSDKTAKWKQLYFALISEGSETHLCFYDNPKKTKPKGLIDLSCAYLYQCHDSLWERPYCFQIVERALPCLATVTYLCAPSQESYVEWINALKAQCVSQLSKAQKKVPRLRELRCLNLHILEAHRLPFKLVPHPYCSISLNQVKVGKTKVKIAPDPVWEEEFVLDDVPPDVVSLTITLISRGKRGKDSEVAELTIELASLKNGQETEEWYQLTGMTPMGEWGSLRLRMRYLDDLIMPCEEYSPLQQLLLEPELYAVKALAELCHNDRVPLATALLRVFRHEKRETELIRVLCQAEIARENETTTLFRGASLATTLMDLYMRTECTGFLQAAVSETIQRIMDSKQSAELNPTKMDVNDDACSNAEFLLQILDLVTHSIFTSPEACPRSVRFICNCLQKAVVAKWPTERLVRTRVVSGFIFLRLLCPSLLNPRQFGLVSETPNVIEQYMEVVNPFILKNKERMIVFLDQLSMVTDPTAPPGWNSEQNSNQNSQDTGRELATLHHICVSYLPELQELSNILSIKKLVTVTDMLTKHKLKYREMIS
LOC111686456	NC_060951	XP_046801883.1	uncharacterized protein LOC111686456	804	11.81	17.36	16.72	ATGTCAAAAGAAAGAATTACAAACAAAATACAAATAATCCATTTTTTTATATTTCTCTATCTTTGCAGAATTGTCTCCGCCATACAGGCTTCTTTTTCATTCCTCGTTGGTTTGATTGTTTGCAAATCAACATGCAGTAAAACATTCGTTTATGCTTCCCACTGCCTAATGGAGGGCTATGGTTGGTTTGGTACCGCTTACTTTATGTATGACATCTGGTCCATGTATCAGGTGCATACGCAAAAGATTGCCGATAAATTAAAGTTAATGAAATTAACATCGTCCGCTTCGTTTACACCCAAACCTTTAAATGGACAAAGTAGTAATGGTGGTCTTTATGATAAACATATTGCCAGTACTTTTAATGCAAAGGGTCAGCGTTTAGTGGCATTGGAAGATGATTTTGCTAATGACACCAGTGAAGATATGCAACATATGAGACATCATGAAGATGAAATCTATGATTATGATGGTGAAACTGTACAAATACCACAAAATGGTAAATGGGGTTTTCTTAAGTATGTCTTTACACATCCAGTCATGATGATACATCACATTTTTGTCGGTACTGTAGGATTTTTGGTGGTTACTTATATACGCGGCGGTGGTCATTGCATTTATAGCTATATGTTTATGATGGAATTTTCTACTCCGTTCGTTTCGTTGCGTAGTATTTTAAGCACTTTAGGCATGAAAGAATCCCAACCTTATATTGTTAATGGTTTAGTTATGTTGGGCTCATTCTTTGTGTGTCGTGTTTTAATGTGGCCTTATGTTATGTGGCGTTATAGTTTGGAAATAAATGCCACTATATGGCAGGCTATATCGGGTCTACCCATCGGTTGTATTATTGGCATTTTAATATTATTTTTACCACAAATCTATTGGTTCTTTTTACTGATTAAAGGAGCTATTAAGGTCTTTTTCCCGCCCTCCAAAACAACGAAAAAATCTCTAGCTGAGGAGCAAGTCTCTAAAAACACTACAAATGGCAGTTTAAAGTCCAACAATTGGAACTCCTTAACAAATGGCTCTTTAAAAGTAAACACAACAGCAACAACAACAAATGGAAATGGCGCTTTACCGTCTTTAGTAAACAAAGCTAAACCCTCCTAA	MSKERITNKIQIIHFFIFLYLCRIVSAIQASFSFLVGLIVCKSTCSKTFVYASHCLMEGYGWFGTAYFMYDIWSMYQVHTQKIADKLKLMKLTSSASFTPKPLNGQSSNGGLYDKHIASTFNAKGQRLVALEDDFANDTSEDMQHMRHHEDEIYDYDGETVQIPQNGKWGFLKYVFTHPVMMIHHIFVGTVGFLVVTYIRGGGHCIYSYMFMMEFSTPFVSLRSILSTLGMKESQPYIVNGLVMLGSFFVCRVLMWPYVMWRYSLEINATIWQAISGLPIGCIIGILILFLPQIYWFFLLIKGAIKVFFPPSKTTKKSLAEEQVSKNTTNGSLKSNNWNSLTNGSLKVNTTATTTNGNGALPSLVNKAKPS
LOC124418724	NC_060951	XP_046801882.1	zinc finger protein 836-like	59	0.77	1.04	1.09	ATGGATTGTATAAGTAAAACCTGTTTAACCTGTTTGGGTACTATAACTGAGGCACGCCATATCCACGATACTCTGCAGGATAATCATAAAATATTGGAAATAATTTATAAAATTGTGCCTATACTATTGGAAAATCAAGAATTAACATTACCCGAATGGATATGTGAAAAATGTTTGGACAAACTTGTTATTTCATACAACTTTCAAAAGCAATGTTTAGATGCCATACAAAATCTATATAAACTAGAGGCCAATACTGATGAAGTTGCAAAAAATGAATATTTTGATGAAGTTTATAAAGAGGAGTTGCTACAAGATGATAATGAAGATTCAAGGGAATCTTTTCATGATAACAAAATACAATTTGAGGAGTTGACTTTAGATTCTAAACTTGAAAATGAGGAAGATTTAGAAATGACATTTTATGCAAATGATGATGAGCTGGAAGACTATTCACAGGATAAATTGGAAGATAAAGAAAGTGGAAGCGAAAACAAATCTTTAGCTGATACCACCCTACCACCTTATGAAACTGCGACGCTACAATGTAAAATATGTAAACAAATATTTAAAACTTATCGGGGTTTAACTTCTCACAAAACTAGAGTACATATAAGAAAATATTTATATAATTGCAAAAAATGCTATAAAGGATTTGATTCCGAGGAACAATACATTAAACATTGTAATCGTCATTTGGGTATAAAAGCATTCAAATGTCCTAAATGTGATAAAGTCTTTGATGCAAATAGCACGCTTAATCAACATTTAATCTCCCATTCCCAAGAGACACCATATCTATGTACAATTTGTGGCAAAAGTTTTAATCGTTCGGGTTCTTTAAAACAACATATACTAAGACATGGTCATGAAAAACCATTTAAATGTTATATATGTTCGAAAAGTTTTAAATGTCTGCCAGATCAGATTAAACACATGTATATACATAAGAAAAAACGTTATCAGTGTAATCTTTGTGGTGTAAGGTTAGCCTCCTTAACAGCTATAACATCACATAAACTACTACATACGGGAAGAAAAGATACACCACAAGATAGAGATGCAAATGAAACGTCTACTCAAGTGTTAAGTAAATCTAATAAAGATGTGAATTTGGAAAGCGTTTCTAAAGACGAAAGATCCCAAATAGAATTGAAACAGGAAGCAAAGGATAATGAACTCTTAGAACAGCAAGTTCAAAGTGAGAATGATGACAATTCTATGGAACTAGAAAAACCTCAAGTAGAGGAGTAA	MDCISKTCLTCLGTITEARHIHDTLQDNHKILEIIYKIVPILLENQELTLPEWICEKCLDKLVISYNFQKQCLDAIQNLYKLEANTDEVAKNEYFDEVYKEELLQDDNEDSRESFHDNKIQFEELTLDSKLENEEDLEMTFYANDDELEDYSQDKLEDKESGSENKSLADTTLPPYETATLQCKICKQIFKTYRGLTSHKTRVHIRKYLYNCKKCYKGFDSEEQYIKHCNRHLGIKAFKCPKCDKVFDANSTLNQHLISHSQETPYLCTICGKSFNRSGSLKQHILRHGHEKPFKCYICSKSFKCLPDQIKHMYIHKKKRYQCNLCGVRLASLTAITSHKLLHTGRKDTPQDRDANETSTQVLSKSNKDVNLESVSKDERSQIELKQEAKDNELLEQQVQSENDDNSMELEKPQVEE
LOC111686462	NC_060951	XP_046801881.1	uncharacterized protein LOC111686462	199.07	0.53	0.74	0.76	ATGTTAATAATCGAAATATATGGACGGGTGTGTCGAGTGTGTATGTGTAAATCGAATAATTTGCATAGTTTAAATGACAGCACCGAAGAGTGTCTAACCATGAATGAAATGTTGACGAAAACTGTCTCCGGCATACACGCCAACATCGAATTTCCAGTGCCTCAAGAAATTTGTGATTTATGCATGGAGCATTTACAGATTGCCTATAGATTTCAACAGCTGTGCATGAGCACCAATGAACAAATGCAAAAAATCTGGGAACAGTCACAAAAGGCAGAGGTTAAGCAGCAGCACTCGTTAACAGGAGAAGTAGAGAATGAAGAAGATGAACCAGATCCCATTAAGGTGGAATATGATATGGTGGAGGGGGAGGAGCAAAAATTCGATAATGTTGAAATGTTGGAAGATTTTGAAAATGTGGAAAATGGTCAGAAATGGGAAAATGATACGGATGAGGCTCCGGATAGAGATGAATTGGCCTGCCAAGATACTTCATTAAAATCAAGTTCTTCATCTTCTGGTCGGCTTGGCGCTATGCGCTTTAACTGCCTAGAATGTAAGGAATCATTTTCAAAACATTCTCAACTGAAACGTCATCGTCGTAAACATGAGTCAACAAATCCCTTTGATTGTCAGAAGTGTACACAACGTTTTAAAAGTAAACCTCTGCTGGCAAAACATTCAAAAAGCTGCAAAAAAGACAAATGTCCGGTGGTGGGTAAAAGTGATAGTGATAGTGAAGATACTGATGATGACGATGTGCCTCTAAGCACTTTAAAGAAAACAGAAAGTGATAATGAAAGTGACGTCTCCAAGGAAAATAATAAAAAGAAACGAAAATCCATAAAAAGTGAGAAAAAGACTCCTTACCATTGTTCTCAGTGCAATAGCTATTTCAAATATAGTTATCAGTTGACAAAACATCGTTGCAGCGATGAAAACAATGAAGAACATCAGTGCGGTGTTTGTAATAAGACATTTAGCACAGAAATTATGTTGAAAAAACATATTAGTAGCAAACATAAAGACAACAAAAACAAAACAGAGAAAAAGACTTTAGACAAAAGTAAAGTCTCTGATGAAGAGGAAGGTGATGAGGAATTTAAACCCGAAGAAGTTGACATGGATCAAGACAATGATAATTGGAATGATCAAGGCGAATCCTCAGATGATAGTGATTCCGATTATGCAGAAAAAGAAAAAACTACAGCCAAGGCCAAACCGGAGCCATTAGAAAATCAATATAAATGTAAGGAATGTTTTGCTTCATTCAGATTCGAAAAGCAACTTGCTAGACATATGAAAAAACACACAGAAGCCCATCGTTTTATATGTGTTTTGTGTTGGGATCGTTTCAAGTATCCGCATATGCTGCATAAACACATGCAAAAACATCATCCGGAGGATAATCCTAATCCCAAAGTGGCCGAGGCCAAACCGGAAAATGTCGAAAAGACACATGTTTGCAGTTACTGTCCATCGGCCTATTCAAATGTGGGCGGTTTGGCTCAACATATGAGTAAGAAACATCCCGAAATAAAACCTTTCAAATGTGACAAATGCGATAAGACATTTGTGGTCGAGGAACATTTGAAAATACACACAAATCGTCATATGGGTATTAAGAACTTTAAATGTGATCTTTGTGATAAATCATTTTCATTCAAATTTGCCATGAAACAGCATATGCGCATACACACTGGAGATTTGAATTATTTGTGCACCTTGTGTGGCAAAAAGTTCTATAGACCCAGTAATTTACGCCAGCATATGCAACGTCATGGTGATGATAAGCCCTATACATGTCCACACTGTCCCAAGCGTTTTAAATGTCCCTCGGATCGTTATATACATTTAATGTCACATCAAGAGGGTAAAAATCATGTTTGTCAGACTTGTGGTGCCAGATTTTCTCGAGTGGATACTTTACATCAGCATCAAATTTTGCACACAGGAGAAAAACGCTATAAATGTGACCAATGTCCCATGGCCTTCCCCCGTTTAATGAATTTAAATCGTCACTTACGCACCCATACCGGTGAGAAACCCTACAAATGTAAATTTTGCGAAAAAGCCTATGCCCAGAGTAATGATTTAAATAAACATTTACGCACCCATGTAGGTGAGAATACCTACATGTGTACCCAGTGTCCGGCTGCGTATAAATATCAAGCGGACTTAAGAAATCATGAATGGGAACATTATCGCCTACAAAAGGAGGCCGAACAAAAGGCTAAAGATGAAGCGTCTGCCTTAAAAACGAAAGAAGAACAAACTGTTATGGAAGTTAATGTAGGCATGCAGCTGCCTGAAGAAATTTGTAAAACTTGTCTTAATAAATTGAAAAAAGCCTACGATTTTGTGCAAATATGTGAAAGGAGCAACAAGGAATTGCAAAATATTTGGAAGCAACGGGAGCAGGACACGTTAACTGAAAACAATACAAAGGACAATGTAAAGCAAGAGTTGACAGTTACTCCTATTGAAGATTCCCCACAAGACATGGGAAAAATTGAAAAAGCAAATGAAAGTGATGCGGAAGACAATAGCAGCTCAGAGTATTCTTGGCCTATTCTAGAAGAATATAATGGAGGAAGTTACTTTGATATAAGTTCCACACAAACTTCTGAAGAGTTAGAATTGGAAATTGAAAAATCAAATAAGAATAAAACAAAATACACTAGCGACTCTGAGGATTCTTGGGATAAAAATAATAGTGAAAGCAGTAGCAGTGAAAATGATACAACAGCTTCACCACCAACTAAAAAAACATTATTAACTGGACACTTAGCAAAGGAATTTGCTTGTCACATGTGTAGCTATCGTTATTCAACCGAAAGAAAACTTATAAATCACTTAGTTTGGATACACAAATTTAAAGCCAGTAATTTACATAAGGGACACTATGACTGTGATTTAAATAAAAAAATGGCTTCACTTCCAAATGTTAGTGTTTGTCGAACTTGTTTAAAACATTCCAAAAATATGCAAAAATTAAGTGATTTATTTGAAAATGATAACAAAATCGAAGATATCCTTAAACAAACCATTCCCAATTTTGTGTTGAAAATTGGTGAACTTCCATTGCCTGAAGAAATATGTAAACCGTGTCTTAATAAGCTAAAAAAATCCTATGATTTTGTACAAACATATCATAAAAGCAATAAAGAATTGCTAAGTATTTGGAAACAACAGATGGGGAAAGTGGAAAACTGCCCTGAAGATAAGGAAATGAATTTTAAGTCAGAACTAGAGGAAGAATTTAGATTTAACGTTACTGCCGATATGAGTTCAATGCAAGACATTGAAGAGATAAAATTTGAAATGGAAGAACCAAGTGAGAGTACTTTTGAAGATAAAAATCATATTCAAAGGTGTAACAGTAATATTAATCATCCACAAGACTTTGCAGAGACAAAACTTGAAATAGAAAAATCAGATAACAGTCAAATGGCATGCACTAGCAGTTCAGAGGATTGTTGGCCTTTTCAGGATAAAAATAATAGTGAAAGCTTTTATTTTGATGTTTGGCCACGAAAACCACAAAATGATGAAGAACGCCATGAAGAAATAAAAACTCACTTGGATGACAAACAAACGGCGACAGAGTTAAATTTTAAATGTCCTACTTGTGATCAAATGTTTCCCGAAGAAAATCAGCTGAAATATCATATTAATGAACATATGGGCTACAAAAAATTACATTGCAATATATGTGAAAAGATTTTTATCACTAGCTTGGCCTTAAGAGAACATAAACTTGATCATGTGAATAAAGAACAATTTTTATGTCCACACTGTGGTAAATCTTTTAAAACTGCGAATATATTACGTTTACATGTTGTAAGACATGGTGACAGAAAATACCACTGTGCAGAATGTCCAATGAAGTTTTATGTTCAATCAAAACTAAATGAACATATGAGCGTACATACCAAACTAAAACCTTATATATGTAATGTTTGCGATAAAACTTTTGCCCGTCCTTCATCATTAAAAGCCCATAAGTTTATTCATACCGGAAAAAGGCCTTTTCAATGTGATTTATGTAATATGTGCTTTGCTTTTAAACGCCACTTGAAGAGACATAAAATCACTCATACTGGAGAAAAACCTTACGCCTGCACCTATTGTGATCGTGCTTATGCTTCCAGTGGTGATTTAGTTAAACATTTACGTTCGCATAAAAAATTCTTCACGTACGCTTTTGTTTACAAGCGCATAATATTAACAAAATTTCTTTATTTTATATTAATTTTTATTGTGAAAAAAATCATGACTACAATATTATTGGGTCGTATTTGTCGTACCTGTTTAAAGAAATCCCAAGATATGCATAAGTTACGTGAGTTTATACGTGATGACTTACAAATCGAGGACATGCTTAATCAGGCTATACCTAATTTTGATTTGGGCATGGATGACATACCACTGCCGGTGGAGATATGTAAAGAGTGTTTGAATAAAGTACAAAAAAGCTATGACTTTGTACAGGTTTGCCTGAACAGTAATAAGGAGCTAAGGAATATCTTAAATCAGCAGGAGCAAGAAATCGAAGACTCTTTAATGGGCGGTACTTGCGAAGTAAATCCCATGGAGATTTTAGAGGAAACTGATATTTTAATGGATAATTTTAAAAAAGAACCGCATGATGAAAACTCTAATGCCAGCCAGAACAAAGTTAATGGCGGTGTTGAGGTCTTAAGTCCTTATCGTGAATTGGAGGCTGTAAAGCTGGAAGTGGAAATGTTAAGTGGTAGCCATCATGATGATGGTAGTAGTTCTGAGGAATATTGGCCCCATGATGGCAAGGAAGACAGTGATAACAATTTTTTTGAAAATATGGCCAAAAAATCGGTATTAGACATTAAACCAAAACGTAAATATAGCCGTAGAGTTCCCTTAAAACGTGGCGGTACTAAAGTGTGTCTACACTGTAATAAGGTGTTTGCTAAACAAAATCTTTTAACCAAACATTTGTCTGTACACGATCCGGACAATGAATTTGTTTGCGACGTTTGTAACTATCGCTTTTCCAGCGAACGCAAACTAAAGACACATTTTACCAATAAACATACCGGTGTGGAAATAAGTTTAGCGGGTGGTCCTTATCCCTGTCCTGATTGTCCCATGATATTTCAACAAACACGCGCCTTGGCAGCTCATAGTGTTATGCATTCGGAAAGGGATTTTAAATGTCAAGTGTGTGATTTGTCCCTTAAGACTATGGCAGCTGTTACGCGGCACATGAATTGTAAACATCCTGATGTTTTGCCCTATAAGTGTAATATATGCGATAAAGCATTCCCAGTTGAAAATCATTTGAATGATCATATTAACGAGCATATGGGTTATAAGAAACACAAGTGTGATTTATGTGAGAAAAGTTTTCCTAATACTACTGCTCTTAAGGATCATGTACGCGTCCATACAGGTGAATCTCCTTTCTTGTGTCCTCACTGTGGCAAAGCTTTTAAAACTGGCAATGTTTTACGTCAACATTTACAAAGACATGGTGAGAAGAAATTCCATTGTCCCGAATGTCCTATGAAATTTTACGTTAAAGTAAATCTAACCAAACATATGAGTTCACACACTAAACTTAAGCCTCATGTGTGTGATATATGCGGTTCAGCTTTTACACGTCAAGATTCCTTGAAGGCTCATAAATTTAAGCATTCCGGTGAGAGACCTTTCAAGTGTGAGGACTGCAATATGAGCTTTGTTTTCAAACGCCACTTGAAACGCCACAAAATAACTCACACTGGTGAAAAGCCTCATATGTGCAGTTTTTGTGATCGTGCTTATGCGGCCAGTGGTGATTTGGTTAAACATTTGCGTACCCATGTGGGAGAAAAGACGTATTTTTGTGACCAATGTCCCGAATCATTTAAATATGCAATTGATCTTAAAGACCATAAGGTTATGCATTATAAGGAAATAAGAAATTTACAACAAACACAACAACAAGATCAACAAGAAAAGCAAGAAGAAAATATTGTGGAAAAAATTCCCGAAATATCAAATGAAACGATAGTAATGGAAACGGAAACCGCCGTAGTAACGCTGGAAGAACTATATGAAGTTGATAAGAATTTGGATGACTAA	MLIIEIYGRVCRVCMCKSNNLHSLNDSTEECLTMNEMLTKTVSGIHANIEFPVPQEICDLCMEHLQIAYRFQQLCMSTNEQMQKIWEQSQKAEVKQQHSLTGEVENEEDEPDPIKVEYDMVEGEEQKFDNVEMLEDFENVENGQKWENDTDEAPDRDELACQDTSLKSSSSSSGRLGAMRFNCLECKESFSKHSQLKRHRRKHESTNPFDCQKCTQRFKSKPLLAKHSKSCKKDKCPVVGKSDSDSEDTDDDDVPLSTLKKTESDNESDVSKENNKKKRKSIKSEKKTPYHCSQCNSYFKYSYQLTKHRCSDENNEEHQCGVCNKTFSTEIMLKKHISSKHKDNKNKTEKKTLDKSKVSDEEEGDEEFKPEEVDMDQDNDNWNDQGESSDDSDSDYAEKEKTTAKAKPEPLENQYKCKECFASFRFEKQLARHMKKHTEAHRFICVLCWDRFKYPHMLHKHMQKHHPEDNPNPKVAEAKPENVEKTHVCSYCPSAYSNVGGLAQHMSKKHPEIKPFKCDKCDKTFVVEEHLKIHTNRHMGIKNFKCDLCDKSFSFKFAMKQHMRIHTGDLNYLCTLCGKKFYRPSNLRQHMQRHGDDKPYTCPHCPKRFKCPSDRYIHLMSHQEGKNHVCQTCGARFSRVDTLHQHQILHTGEKRYKCDQCPMAFPRLMNLNRHLRTHTGEKPYKCKFCEKAYAQSNDLNKHLRTHVGENTYMCTQCPAAYKYQADLRNHEWEHYRLQKEAEQKAKDEASALKTKEEQTVMEVNVGMQLPEEICKTCLNKLKKAYDFVQICERSNKELQNIWKQREQDTLTENNTKDNVKQELTVTPIEDSPQDMGKIEKANESDAEDNSSSEYSWPILEEYNGGSYFDISSTQTSEELELEIEKSNKNKTKYTSDSEDSWDKNNSESSSSENDTTASPPTKKTLLTGHLAKEFACHMCSYRYSTERKLINHLVWIHKFKASNLHKGHYDCDLNKKMASLPNVSVCRTCLKHSKNMQKLSDLFENDNKIEDILKQTIPNFVLKIGELPLPEEICKPCLNKLKKSYDFVQTYHKSNKELLSIWKQQMGKVENCPEDKEMNFKSELEEEFRFNVTADMSSMQDIEEIKFEMEEPSESTFEDKNHIQRCNSNINHPQDFAETKLEIEKSDNSQMACTSSSEDCWPFQDKNNSESFYFDVWPRKPQNDEERHEEIKTHLDDKQTATELNFKCPTCDQMFPEENQLKYHINEHMGYKKLHCNICEKIFITSLALREHKLDHVNKEQFLCPHCGKSFKTANILRLHVVRHGDRKYHCAECPMKFYVQSKLNEHMSVHTKLKPYICNVCDKTFARPSSLKAHKFIHTGKRPFQCDLCNMCFAFKRHLKRHKITHTGEKPYACTYCDRAYASSGDLVKHLRSHKKFFTYAFVYKRIILTKFLYFILIFIVKKIMTTILLGRICRTCLKKSQDMHKLREFIRDDLQIEDMLNQAIPNFDLGMDDIPLPVEICKECLNKVQKSYDFVQVCLNSNKELRNILNQQEQEIEDSLMGGTCEVNPMEILEETDILMDNFKKEPHDENSNASQNKVNGGVEVLSPYRELEAVKLEVEMLSGSHHDDGSSSEEYWPHDGKEDSDNNFFENMAKKSVLDIKPKRKYSRRVPLKRGGTKVCLHCNKVFAKQNLLTKHLSVHDPDNEFVCDVCNYRFSSERKLKTHFTNKHTGVEISLAGGPYPCPDCPMIFQQTRALAAHSVMHSERDFKCQVCDLSLKTMAAVTRHMNCKHPDVLPYKCNICDKAFPVENHLNDHINEHMGYKKHKCDLCEKSFPNTTALKDHVRVHTGESPFLCPHCGKAFKTGNVLRQHLQRHGEKKFHCPECPMKFYVKVNLTKHMSSHTKLKPHVCDICGSAFTRQDSLKAHKFKHSGERPFKCEDCNMSFVFKRHLKRHKITHTGEKPHMCSFCDRAYAASGDLVKHLRTHVGEKTYFCDQCPESFKYAIDLKDHKVMHYKEIRNLQQTQQQDQQEKQEENIVEKIPEISNETIVMETETAVVTLEELYEVDKNLDD
LOC111682786	NC_060951	XP_046801880.1	sporulation-regulated protein 28	139	1.53	2.45	2.17	ATGTCGGAAACTAAAAGTTTTTCCAGCATTGAAACCCCTGGCTATGTGGGCTTTGCCAATCTACCCAATCAGGTGCATCGTAAATCGGTGAAAAAAGGTTTCGAATTCACTCTAATGGTAGTGGGTGAATCGGGTTTGGGTAAATCGACTTTAGTGAATAGTTTATTCCTAACAGATCTATACCCAGAACGTATAATACCCGATGCCATAGAAAAACAAAAACAAACTGTCAAATTGGAAGCTTCCACAGTGGAAATCGAAGAGAGAGGCGTTAAATTGCGTTTGACAGTGGTGGACACACCCGGTTTTGGTGATGCCATCGATAATGGTGATAGTTTTAGTGCCATATTGGAGTATATAGATGAACAGTATGAACGTTTTTTGCGCGATGAAAGCGGTCTGAATCGTCGTAATATTGTGGACAATCGTATACATTGTTGTTTTTATTTCATATCACCTTTTGGTCATGGTTTAAAACCTCTAGATGTGGAATTTATGAAAAAATTACACTCCAAAGTCAATATAGTGCCCGTCATTGCCAAGATATTCAGAACATCGCTTTGGAACTGTCACAGTCATAATCATAGAAAGATTTTCAACTCGGCGACGACTGTTTCTAACGAAAGTTTTTTACTCCAGGAAAGATCGCTTGAAGGTTGTGATTATGTGTGTAAAAATGAAAAGGCTTTAAATGATCATATACGTCACAAACATCGTTTATTATCGTGTGAATATTGTCAGGAACAATTTACTAGACAAAAACTAACAGCTCATTTACGTAAAATACATCGTGCCGAAATTGATGTAGAATTAGCTGGCGAATCTGATAACTATTATAAATCTCAATTACTTAATAATAACAATGATATTACACAAATCTCGTTTAATTTACTTAATACTCAACAGCAACAAACACAACAACAGCAACAACAACAAACGCTATTAACAAATAATTCATCAATACAACTGCCACCATCTTCATCTTCATTATCATTATCATCTGCTCAAACTTTAAATGCTGTTATATCAAACTCATCATCATCGAATACATTGACAACTACATCAGCATTATCACCTATTAATACATTACTAACTGATTCAACCACCATTACATCATCATCATCAGCAGCAGCAGCAGTTTCATTAACATCTTGTTTAACACCCACCATAACAACAAAAGAAGGTACTAATTTAATTACTAATACTACTTCCATTTCTACACACAATCTTTTAAATGATGTTGATCATCATGATCATGATCAATTGTGTGCCATGTTTGCAACAGATCATCATGATTCAAATACCAATACCACCTTAGGTTTAAATGGTTTGGTCTCTAGTGAACATGATGATTTAAATTTAGTAAACAATGATGCAACCAATATGTTTTTGGTACCCACAACGTCATCCACATCAAATGATAACCAATTAGATCAGTATTTTATGGCCTCTTTAATTGATACTGAACAGGAAATCATTGTTACATAG	MSETKSFSSIETPGYVGFANLPNQVHRKSVKKGFEFTLMVVGESGLGKSTLVNSLFLTDLYPERIIPDAIEKQKQTVKLEASTVEIEERGVKLRLTVVDTPGFGDAIDNGDSFSAILEYIDEQYERFLRDESGLNRRNIVDNRIHCCFYFISPFGHGLKPLDVEFMKKLHSKVNIVPVIAKIFRTSLWNCHSHNHRKIFNSATTVSNESFLLQERSLEGCDYVCKNEKALNDHIRHKHRLLSCEYCQEQFTRQKLTAHLRKIHRAEIDVELAGESDNYYKSQLLNNNNDITQISFNLLNTQQQQTQQQQQQQTLLTNNSSIQLPPSSSSLSLSSAQTLNAVISNSSSSNTLTTTSALSPINTLLTDSTTITSSSSAAAAVSLTSCLTPTITTKEGTNLITNTTSISTHNLLNDVDHHDHDQLCAMFATDHHDSNTNTTLGLNGLVSSEHDDLNLVNNDATNMFLVPTTSSTSNDNQLDQYFMASLIDTEQEIIVT
LOC111680765	NC_060951	XP_046801879.1	A-kinase anchor protein 1, mitochondrial isoformX2	1102	9.88	14.07	14	ATGGTATCTGGTCGCCCTCTCTTGTATTTGTCACTGCCTGGTGTAGCATTTATACTTGGGGTATTTTGGTTTCGGCGTCGAAATAAAAATAGTTTAGATAATGATACGAAAAAGGCAAGTGGCGGCGGCGGCGAGAAGGAACATCTTTCAGCTAACAATAAAAAAGAAGTTAAAGAAGACGTAATCACAAAAACCGTAGCAAATGGTAGTGTCAAAACAAATGCTGCTGCTCCTACAAAAACACCAACAAAGTCGATTAATATAAATGGAACGTTACCCAATGATGATGAAAATCGTTTATTTGGCAAATCGGCACCTATAAAAATTGTACAAAATGGACGTGGACCTACATCTCCATCAAAGCAGCCCCAACAGCAAGTAGATTCGGAAGTTTTGAAATCCAAGATACAAGATGCTGAACACAAGTTGTTGAGATCCATTGATGAAGACTTTGAAAATCTATCTTCGCCCGTTGATTTGCCCGACTCTGTTAATAACCGTATGTCATTCTATTCCCGTAATGTTGATATTAAAAAGGATAAGCCAGTAGTTATAATGGCCACTACAACTCCTAAAATATCACCAGAAAATTCATTTTTGGAGAGTAAATATACCAAAGAATGTGAACAAAATAACAACTTTGATAATAGTAAAATAAAGGAAAATGGAAATGAAAACTGTGAAGTCGAAAAAACACCCAAAACAACCACTGTTAATGTTAAATCAGAGGAAACAGTCAAGACTGTTAAGGATAATGTTGATGACACCAAAAAGCAACAACTTGTTAATGACACTCAAATAGAGACAACAGATGTTAATGAAAAACGTAACGTTGATGCAGCTAGTCCTTCGTTAAGTTTATGCAGTGTCCAATCGGGTGATTCTGGCAAAGGATCGAGTCTACCACGTTCAGAGGCAGCAAGAGCAAAAACCACCTATGAATTTTTCCTACCTAACAGCTTGGTGGGTCAGTTGTATGGTCGCAAACGCTCTTATATTAATTTCATTAAAACAAAAACAAATGCCACAGTTGTATTACGTCAAAAAGTGTACACTGGCAAATTGCGTGTTTGTGCTATTGAAGGTACTGAAAGTGAAATACAAGCTGCATTGGCTATGATACGCCAGCGTTTGCCGGCCAAGCGTTATCCAAATTTAACAATGCAAAGAATACATTTTGCACTTCCACAATCCGTAGTTCCTTTATCAACAGAAAGTCTGCTAAATCTTCAGTTAAATTTAATTGAAGGTATCAATAATGATATAGTTGTTAGTGCTATTATTTCGGGTGGTCACATATTCGTACAACATCCCCTACATCCAACACATCCTTCCTTAGCTGTTTTACAAAAATGTCTTTATGACTCTTACACCACATCAGAGGCGCCCATGCTGCCCGGTATTGAGTTGAGTGCTGTATGCGTGATGCCCGTCAATGGTGTTTGGTATCGTGTGCAAATTGTTGATCAAGATCCAGAGGAGTCAGATAGATGCATAGTTAAATTTTTAGATTTTGGTGGTTATATGAATGTACATTTCAATGAATTAAGACAAATACGTTCAGATTTCATGAGTGTGCCATTCCAAGCTACCGAATGTATACTCTCGAATGTTGAGCCAATAGATACCTGTTGGTCAGCGGAATCAGCTGATATTTTATCAAAATTAACCAAAGGCATTGTTTTACAAGCACAAGTAGCTGGATACAATTCCCAAAATTTACCAGAAGTCTATTTGTTTGCTTGTCTAGGCCCTAATAATGTTATATTTATTAATAAGGAACTTGTTGCCAGAAATCTTGCAAAATGGGTAGATATAAGAGACTGA	MVSGRPLLYLSLPGVAFILGVFWFRRRNKNSLDNDTKKASGGGGEKEHLSANNKKEVKEDVITKTVANGSVKTNAAAPTKTPTKSININGTLPNDDENRLFGKSAPIKIVQNGRGPTSPSKQPQQQVDSEVLKSKIQDAEHKLLRSIDEDFENLSSPVDLPDSVNNRMSFYSRNVDIKKDKPVVIMATTTPKISPENSFLESKYTKECEQNNNFDNSKIKENGNENCEVEKTPKTTTVNVKSEETVKTVKDNVDDTKKQQLVNDTQIETTDVNEKRNVDAASPSLSLCSVQSGDSGKGSSLPRSEAARAKTTYEFFLPNSLVGQLYGRKRSYINFIKTKTNATVVLRQKVYTGKLRVCAIEGTESEIQAALAMIRQRLPAKRYPNLTMQRIHFALPQSVVPLSTESLLNLQLNLIEGINNDIVVSAIISGGHIFVQHPLHPTHPSLAVLQKCLYDSYTTSEAPMLPGIELSAVCVMPVNGVWYRVQIVDQDPEESDRCIVKFLDFGGYMNVHFNELRQIRSDFMSVPFQATECILSNVEPIDTCWSAESADILSKLTKGIVLQAQVAGYNSQNLPEVYLFACLGPNNVIFINKELVARNLAKWVDIRD
LOC111680765	NC_060951	XP_046801878.1	A-kinase anchor protein 1, mitochondrial isoformX1	1144	10.03	14.57	14.2	ATGATCTCTATAACTAAAAAGATTCTTCAACATTCAGCGAAAATGGTATCTGGTCGCCCTCTCTTGTATTTGTCACTGCCTGGTGTAGCATTTATACTTGGGGTATTTTGGTTTCGGCGTCGAAATAAAAATAGTTTAGATAATGATACGAAAAAGGCAAGTGGCGGCGGCGGCGAGAAGGAACATCTTTCAGCTAACAATAAAAAAGAAGTTAAAGAAGACGTAATCACAAAAACCGTAGCAAATGGTAGTGTCAAAACAAATGCTGCTGCTCCTACAAAAACACCAACAAAGTCGATTAATATAAATGGAACGTTACCCAATGATGATGAAAATCGTTTATTTGGCAAATCGGCACCTATAAAAATTGTACAAAATGGACGTGGACCTACATCTCCATCAAAGCAGCCCCAACAGCAAGTAGATTCGGAAGTTTTGAAATCCAAGATACAAGATGCTGAACACAAGTTGTTGAGATCCATTGATGAAGACTTTGAAAATCTATCTTCGCCCGTTGATTTGCCCGACTCTGTTAATAACCGTATGTCATTCTATTCCCGTAATGTTGATATTAAAAAGGATAAGCCAGTAGTTATAATGGCCACTACAACTCCTAAAATATCACCAGAAAATTCATTTTTGGAGAGTAAATATACCAAAGAATGTGAACAAAATAACAACTTTGATAATAGTAAAATAAAGGAAAATGGAAATGAAAACTGTGAAGTCGAAAAAACACCCAAAACAACCACTGTTAATGTTAAATCAGAGGAAACAGTCAAGACTGTTAAGGATAATGTTGATGACACCAAAAAGCAACAACTTGTTAATGACACTCAAATAGAGACAACAGATGTTAATGAAAAACGTAACGTTGATGCAGCTAGTCCTTCGTTAAGTTTATGCAGTGTCCAATCGGGTGATTCTGGCAAAGGATCGAGTCTACCACGTTCAGAGGCAGCAAGAGCAAAAACCACCTATGAATTTTTCCTACCTAACAGCTTGGTGGGTCAGTTGTATGGTCGCAAACGCTCTTATATTAATTTCATTAAAACAAAAACAAATGCCACAGTTGTATTACGTCAAAAAGTGTACACTGGCAAATTGCGTGTTTGTGCTATTGAAGGTACTGAAAGTGAAATACAAGCTGCATTGGCTATGATACGCCAGCGTTTGCCGGCCAAGCGTTATCCAAATTTAACAATGCAAAGAATACATTTTGCACTTCCACAATCCGTAGTTCCTTTATCAACAGAAAGTCTGCTAAATCTTCAGTTAAATTTAATTGAAGGTATCAATAATGATATAGTTGTTAGTGCTATTATTTCGGGTGGTCACATATTCGTACAACATCCCCTACATCCAACACATCCTTCCTTAGCTGTTTTACAAAAATGTCTTTATGACTCTTACACCACATCAGAGGCGCCCATGCTGCCCGGTATTGAGTTGAGTGCTGTATGCGTGATGCCCGTCAATGGTGTTTGGTATCGTGTGCAAATTGTTGATCAAGATCCAGAGGAGTCAGATAGATGCATAGTTAAATTTTTAGATTTTGGTGGTTATATGAATGTACATTTCAATGAATTAAGACAAATACGTTCAGATTTCATGAGTGTGCCATTCCAAGCTACCGAATGTATACTCTCGAATGTTGAGCCAATAGATACCTGTTGGTCAGCGGAATCAGCTGATATTTTATCAAAATTAACCAAAGGCATTGTTTTACAAGCACAAGTAGCTGGATACAATTCCCAAAATTTACCAGAAGTCTATTTGTTTGCTTGTCTAGGCCCTAATAATGTTATATTTATTAATAAGGAACTTGTTGCCAGAAATCTTGCAAAATGGGTAGATATAAGAGACTGA	MISITKKILQHSAKMVSGRPLLYLSLPGVAFILGVFWFRRRNKNSLDNDTKKASGGGGEKEHLSANNKKEVKEDVITKTVANGSVKTNAAAPTKTPTKSININGTLPNDDENRLFGKSAPIKIVQNGRGPTSPSKQPQQQVDSEVLKSKIQDAEHKLLRSIDEDFENLSSPVDLPDSVNNRMSFYSRNVDIKKDKPVVIMATTTPKISPENSFLESKYTKECEQNNNFDNSKIKENGNENCEVEKTPKTTTVNVKSEETVKTVKDNVDDTKKQQLVNDTQIETTDVNEKRNVDAASPSLSLCSVQSGDSGKGSSLPRSEAARAKTTYEFFLPNSLVGQLYGRKRSYINFIKTKTNATVVLRQKVYTGKLRVCAIEGTESEIQAALAMIRQRLPAKRYPNLTMQRIHFALPQSVVPLSTESLLNLQLNLIEGINNDIVVSAIISGGHIFVQHPLHPTHPSLAVLQKCLYDSYTTSEAPMLPGIELSAVCVMPVNGVWYRVQIVDQDPEESDRCIVKFLDFGGYMNVHFNELRQIRSDFMSVPFQATECILSNVEPIDTCWSAESADILSKLTKGIVLQAQVAGYNSQNLPEVYLFACLGPNNVIFINKELVARNLAKWVDIRD
LOC124418723	NC_060950	XP_046801877.1	membrane metallo-endopeptidase-like 1	730	6.14	7.31	8.69	ATGAAAGCGTTAAATAAAATTTTAACAAAATTATTACTAATTTTAATAAATTTGATAATAATAAAACTCAAACAAGCAAATTCAGATGAAGTTTTCCCATCACCCTGTAAGAATTTTTATGAATATGTCTGCAGTAACTATAGCCAGCAGAATCCGAATCCAAACTATAGTGAAATAACACAACAATTGAATTACCAATTTAATGAAAAGTTGATGCAACTATTAGACAGAGAAATACAAAAACAAGATTATGATTCTAGAGTACAGACCTTTTATGATCAAATGCAAATGTACTTTGAGTCATGTAAGAAAGAAATGCAAAGAGATTTGAGAAAATATCTAAAGGAAATAAAGCCAAGCGATAATTTAAATTGGCCTTTGTTGGATGCCAAAGAACAATGGCTGGAGACAGCTAAAACAGCTAGTTCTTGGTATATTTTTAGATATTACAAAACATCGTTTAAAACATTTGATTTCTGGTCTTTATTGGGAGAAATGCAGTCTTATGGTCTTAATAACGTAATAGTTTATCATCAAATCATAAGAAATGAAGACAATTCACTAAGTATATGGCTGGCACCTGCACTACTAGAAGAAGGAGGCATTCTGCCTGATAATGCTATCCTTAAAGTATTGCTAATGTCTTTAGGTCTACAGGATGCAGAAACAATAATACAGCAGCTAAATGTTACCGATTTAAAATGGCAAAATATTTTAGAAAGTAATGCTGTACAATCCTCCAAAACCCAGGTCACAACTCTTAATAATTTAGAGGTACTTTATCCCAAACTTAATCTAAAAATCTATCTTGAAAATCTCTTGGGTTCAGAGATAAATAAACTTTCGGATATCAATATAGAAAATACAAAATATTTTGAATATCTAAATCAAAAGCAATGGACTAACCAGGAGCTGGAACATTTGTGTAATTATTTAATGATGAAATTCCTGTTTTATTTGGCTGAAGATAGTACAAACGATTTTAACTCTCGGGAGTGTATAAAGGATTTAAGACATAAATTTGATTTGGCTGTTAACTATTTTGCTTACCGTCTTTTCTTTAAAAGAGAAGCTGATAATTTTAATGAGGCCCTAAACAACTTGGAGAGACAAATCAAAGATATTATGGCAAAATATTTTGAAGAAAATCATTTAAATCTGACCAGAAAGCAAATTATATATTTAAAATGTAAATTATATAAAATTGATATAAATAATGGTAATTTACCTAGGATTTTTAACCTCAAATCTATACAAAATTTCTACAAGGATTTGGCGGATTTGGATAAAAGTAATTATTATAAAAATCATTTGTTGCTATTGAAACATCGTTTCCGAAAATCTTTATCTAATGCTGAAACTCAAACACATTACATAGTGACAGACAATCGTATGGGTGGTGTTTCCTCACCGTTTTATGTGCCTCAACAGAATATGGTAGTAGTACCATTTGGTAGCTTTCAATTGCCCCTATTCAACTATAGCCAAACGCCTCTGCAACAGTTATCACTTTTCGGTTTTGTTTTGGCTCATGAACTAACACATGCATTTGATACAACCGGCCTTAATTATAATAAACATGGATTTCCTCTGTCTTCTCCCTCAGATATAATGGATCATGCTAATTTCTCCAACGCCTTAGAATGTATGCAACACCAACAGCCGACAGTAGAAATTGATGAACGTATTGCTGATCTTTTTGCCATCAGAGTGGTCTATCGTACATATTTAGAATATTATGCTAAAAATAATGAAGAAGATTGGCAACAAGATTTCTTTAAGAATTTAGCTCAATTTTTTTGTGGCAAAGGCAATATAAATTTTATAGATCATGATACGGATGTCATACGTTTGCAGCAAATTTTAATGAATTTTCAACCATTCTCGGAGGCCTTTGGTTGTCTGGCAAATAGTCCTATGAATTCTAAAACTAAATGCAGACTTTATTAA	MKALNKILTKLLLILINLIIIKLKQANSDEVFPSPCKNFYEYVCSNYSQQNPNPNYSEITQQLNYQFNEKLMQLLDREIQKQDYDSRVQTFYDQMQMYFESCKKEMQRDLRKYLKEIKPSDNLNWPLLDAKEQWLETAKTASSWYIFRYYKTSFKTFDFWSLLGEMQSYGLNNVIVYHQIIRNEDNSLSIWLAPALLEEGGILPDNAILKVLLMSLGLQDAETIIQQLNVTDLKWQNILESNAVQSSKTQVTTLNNLEVLYPKLNLKIYLENLLGSEINKLSDINIENTKYFEYLNQKQWTNQELEHLCNYLMMKFLFYLAEDSTNDFNSRECIKDLRHKFDLAVNYFAYRLFFKREADNFNEALNNLERQIKDIMAKYFEENHLNLTRKQIIYLKCKLYKIDINNGNLPRIFNLKSIQNFYKDLADLDKSNYYKNHLLLLKHRFRKSLSNAETQTHYIVTDNRMGGVSSPFYVPQQNMVVVPFGSFQLPLFNYSQTPLQQLSLFGFVLAHELTHAFDTTGLNYNKHGFPLSSPSDIMDHANFSNALECMQHQQPTVEIDERIADLFAIRVVYRTYLEYYAKNNEEDWQQDFFKNLAQFFCGKGNINFIDHDTDVIRLQQILMNFQPFSEAFGCLANSPMNSKTKCRLY
LOC111687978	NC_060951	XP_046801876.1	zinc finger protein 431-like	55	0.5	0.72	0.71	...AACAATGTTTTGGTCTCTTCGGTAAATCTAACACAGTCAGATGTTTCGCTTAATGATTTTCCTGTATTCGATCAACAATTTTCACAATTCGATAATCCCGCTCTAATGGATGCCTCTTCCACTTTATTGGATAGTAATTTGATAGCTGCTGATACATCCCAAGAATTGGGCTTTTTACCGTCACAAAATCTATTTACATTTGAGACTGCCGAATCACCCACTACGGGTACACTGCCATTAGTTGAGACTGAAACGACGTCCATGATGAATGATATAATGCCGGTGAAGCCGGAAGAGGTTGGAGGAGCAGTAGGTGGCGGCGTTGGGGATACAATTATAAAACAAGATCTCGAAGATATGTTACAGCGCAGTATTATACCAACTAACACCAAATTAACACAGCAAAGAGTAGTAACAACTGAAGAAGGAGGAGGTGTGGGTGGAGAGGAACAGAAGTCGAACTCTACTGCGGTAACCAATAAAATGGAATCACAGGAAAAGAAAAAAGAAACAGGAAATCAATATATTAATAATAATTATACCATAAGGGGAAAGAATGATTATCAAAATACTACTATAACCTTCATAAATCGCGAGGACACCAACTCCGACATGGAATGTGATGACTCTGATCTGAATGCCCGTTTAAAGGGTTTATCTTATGCTTGCCATTATTGCTTCTGTCCCGAAACAGGACCCATCGAACATCTCGTCTTCCCCAATGAAGATGCTCTATCACAGCATTTTTTCGACATACACGATCCTAATCGCCCATACACTTGCCCCAAATGTCCACAATCCTATAAGACTCATTTGTTACGTGACAATCACGTTCGCCTAATACACAAAATCACTGAAATACAAACATGTAATTATTGCCAGAAACGTTTGAAGGGCTCTACAGATGTACATCAATATAATTGCCAGTATGTGGGTGACTGGGAGTGTCAAAATTGTAAGGAGAAATTCCCTCAAACACCGCTCTATCGTTTTCGTTTACATCAGCGTCAACACGAACGCATTAAACAATTCAAGTGTCGTTTGTGTGAACGTACATTTATGAGAAAAGCCAACTTGGAGGCTCATCAAAGGATGCACAAGGCGGAAGTGCAGTCAACATACTCTTGCAATATTTGCAAAGCTAATTTTGTCGATGACTATGAGCTAAAACGTCATAAGTATCAACAGCACAATGCTGAGGCCCCTCTCAAGTGTAAATTTTGCCATAAAGGTTTTTCTTCCATTGTATTTTTACAACGCCATATGAATCAATATCATCCAGACAATGCAAAAAATCACCACAATAACAACAACAATAATAATAATAATGCCTGCTCATCTACTGCTTCGTCTTCAACATCATCATCTGCCTTGAATTCACCTACAGAGCTACAACATACATGTTTGAATTGTAATATGAATTTTAAAACTTTACAAAAATTACAAAATCATTTACTATTGGGTCGTGATAAGAATGGCAATTGTTTGTATACTGCATGTAATAAACAGGAGCGTCGTAAACTTCAGCGTCAGGGTGTTTATCCTTGCTTCCATTGTCCGCGTCGTTTTCATTTGAGATCACAATTGGATAAACATTTGAATACACATGATGCTCGTTTGCGGCCCTTTCAATGTGAACAATGTGTTACTCGCTGTCGTACGAGCTGTGAATTGAAACAACATGTAAATGTGGCCCATTTGAATATTAAAGCATTTTCTTGCGATAAATGTGGTAAATGTTTTGGCTATAAGAAAGATCTAAGGGATCATATGCTTTTTCATGCAGTACGCTAG	NNVLVSSVNLTQSDVSLNDFPVFDQQFSQFDNPALMDASSTLLDSNLIAADTSQELGFLPSQNLFTFETAESPTTGTLPLVETETTSMMNDIMPVKPEEVGGAVGGGVGDTIIKQDLEDMLQRSIIPTNTKLTQQRVVTTEEGGGVGGEEQKSNSTAVTNKMESQEKKKETGNQYINNNYTIRGKNDYQNTTITFINREDTNSDMECDDSDLNARLKGLSYACHYCFCPETGPIEHLVFPNEDALSQHFFDIHDPNRPYTCPKCPQSYKTHLLRDNHVRLIHKITEIQTCNYCQKRLKGSTDVHQYNCQYVGDWECQNCKEKFPQTPLYRFRLHQRQHERIKQFKCRLCERTFMRKANLEAHQRMHKAEVQSTYSCNICKANFVDDYELKRHKYQQHNAEAPLKCKFCHKGFSSIVFLQRHMNQYHPDNAKNHHNNNNNNNNNACSSTASSSTSSSALNSPTELQHTCLNCNMNFKTLQKLQNHLLLGRDKNGNCLYTACNKQERRKLQRQGVYPCFHCPRRFHLRSQLDKHLNTHDARLRPFQCEQCVTRCRTSCELKQHVNVAHLNIKAFSCDKCGKCFGYKKDLRDHMLFHAVR
LOC111685688	NC_060951	XP_046801875.1	rap1 GTPase-activating protein 1-like	0	0	0	0	ATGTTGCTGAAAAAGACGACGATCGAGGAACAATGGGAACAAAATGGCGCTTTCGAGTTGATCTCTGTGGAACAGGAAACGTATGAGAAATATTTCTTTGGCTGCGAACATTGGAATTACTTTACCAGCGATGAAGATTTGGGTCCGGTGATATTGTCCATTAAACAGGAGACCCTAAATGGACGTGATCAGTTTAGAATATTAGTGCGAGCCGGTTCCTATACAGTACATGGTCTAATACCCGCCTCTTGTGTATTTGCTGATAGATATAACCGCGAGGAAGTGGTTAGATCTTTGGGCAAAGAAGTTAATTTAAATCCTCCCCTGACATTGGGTCAATTGCCTGATACTCCTGAGGAGCTGCTGAAATTAGATCAAGTTTTTATTAAATCTGAACTAAAAGTTGGTGTTATATATGTTAAAGAGGATCAATATACGGAAGAGCAAATTTTAGACAATAATGAAAATTCTCTGCTCTTCGATGAGTTCTTAACCCTTTTGGGAGATCGTGTACGATTAAAGGGTTTCGATAAATACAAAGGTGGCCTTGATACAGTACATGACTTGACCGGTCTGTACTCTGTTTATACAAATTGGCGTAATATTGAGATAATGTTTCATGTCTCAACATTATTGCCTTACGAACGTCATGATCCTCAAAAGCTTCAACGGAAACGTCATATTGGCAATGATATTGTTTGTGTGGTGTTTCTGGAAGCCGATAATACCCGCTTTAGTCCTGCCTGCATAAAAAGTCATTTTCTGCATACGTTTATATTGGTGCGAGTCTCTGCCCGAATAAAACACAAACCTACCCGCTATGAAGTGTCAGTAGTGACACGAGACGAAGTGGGTGCCTACAAACCCTATTTGTGGGAACAATCGGTATTCGAAAAGGGACCCATGTTTAGAGAATGGCTTTTAACGAAAATTGTCAATGGCGAACGTGCCTCATATTCGGCACCAAAATTTGCCCGCATGCAGGAACGTACCCGCTCACAAATGCTCGAGGATTTGGTAATGAATTTATCAAATCATGCTGAGACTGGCCAAATACCAAAACCCTATCGACGCGGCTCATGGCGACCAATTGGTGAGGAAGAATATAGAAAAATGTTGCATGCAAGAGTTTTAGCCAATAATGCGCCAATCACACCTCTCTCGTCATCGATGGACGTTGATGTGTGCTGTGTGCTACTGTGTGTTAAGCATAGTATGTAG	MLLKKTTIEEQWEQNGAFELISVEQETYEKYFFGCEHWNYFTSDEDLGPVILSIKQETLNGRDQFRILVRAGSYTVHGLIPASCVFADRYNREEVVRSLGKEVNLNPPLTLGQLPDTPEELLKLDQVFIKSELKVGVIYVKEDQYTEEQILDNNENSLLFDEFLTLLGDRVRLKGFDKYKGGLDTVHDLTGLYSVYTNWRNIEIMFHVSTLLPYERHDPQKLQRKRHIGNDIVCVVFLEADNTRFSPACIKSHFLHTFILVRVSARIKHKPTRYEVSVVTRDEVGAYKPYLWEQSVFEKGPMFREWLLTKIVNGERASYSAPKFARMQERTRSQMLEDLVMNLSNHAETGQIPKPYRRGSWRPIGEEEYRKMLHARVLANNAPITPLSSSMDVDVCCVLLCVKHSM
LOC111674982	NC_060951	XP_046801874.1	cytokine receptor-like isoform X1	198	0.84	1.22	1.19	ATGATGAGGTCGTCGGGTTCATCAATATGGCTGCTAATATCGATTGTTGTAATAAATTTATTACAATGCATTCACTGTGGTACTTCTCCCGGTGAAACATTACCAGATCGTCTTGAAATTGAAATCAACAGTAGTGCTAACATAACATGTCGCATAAATCCATCAAAGTTTGGCGGTAACGTCAATAGCTCTTCTTTGTATTTCGAGCAAGAGGATACGAAACATATAGTGCCCAATGATAATATACACATTTTAAATGACACAACAATTGTCTTTATGTTACGAAATGCTACGGAACAAGATCGTTATTATATTTGCAAAATTGGCACGAAAGGCATTGGTATTACGCATGTATCAGTTGGTACTGCACCTCTAGATATAACGGATTTCAAATGTCGTGGCTACGATTATACATATATGGTGTGCAATTTTACCAAGCCACATAATGTATTACTAACACATTACAATTTAAGTTATACGGCACAATCACCGTTTCGTACATTTATAAAGGACAAAAACGGAAAACGTCTTTACCGTACAATTTATTCACAGAATTACATACAAACATGTCACCTGGAAATGCAACAAAATCAAGGCATCTGCAATTTGACAATGGATAAAAATAACTACCGGCCAAATTATGAATTTTACAATTTCACATTGAAAGGTCAAAATGAAGTGGGAGTTAATGTGCAAAGTTTTTGGATAAATCATTATGAAAGTGTCATTCCACCGCGGCCTGAATATACGATTGAAAAGATCACAAACAATATGATAATCATAAAATGGAACAATCCCAAATATAGTTTTTATACCGCCAAAGGTTTGGATTATGAGATACTATTTAAGGCCGAAGGTGCCCATTGGGTGAATCTATTAAATTATGAAATTCGTAATAATCGATCAGAGTACAAGGTGATTGTACGTAATTTACCATACGCCTACTTTTGGTACGAACTCAGTGTTCGTATACGTGTTAAGAAATCTGCCCGTAATGATGACAGTTATTGGAGTGAGCCGTACGTACAAAAATTCCAAACATTACCGTGCCCACCCGATACAGCACCAATAACAGATGAGGGCAGCTTTTATATAGATTCTAGTGAAACAAAAGTGCGTCTTTATTGGCATCAACTACCGTACTATAAGTATAATGGACCAGACTTTAAATATGTTATTAAAGAAGTTAAACGGGATGGTGTTGCTGTATCTTTGAAACCTTTACACATTGATCTTACATCGGCCATATTTCCCTGGCATAAACGACATAACTATACTTTTGTTATAAAGAGTAGTAATGCTGAGGGAGAGTCGCCCAACAATAGTACCATTGTAATACCGGCCCGATCAAAGCACCATGAACGTTCCTTTTCCCCGCAATGGATAAGAAATGTTTATCACGCTACAAATCGTACCTCAACGCTCTCTTGGAGTCCTCCACACAACCAAAAACACTTGATTGATTACACCGTCTTCTGGTGTCAATCGAAACTTGCTAATACCAATGAATGCGAAGGTACAATTTTCTTTGAACATGTTAACAAGGAGTCAACACAGTACTATACCTCCCCACAGAAGCAAGAAGAAGTTCAGTACAATTTAGCTGTGTCGGCAAATTATCGAGACTTTAATACAGGCATGCATTGGACAATGTGCTCGGCAGATGTTACTAGTGAACTGGTGAAACTGGAACCCGAAATAATCGATGTAAAGAGTCGTTCCATAACAGTTCAATGGAGCACGGATCGTGTATGTTCGTCCCTTGTAGAAGGTTTCAATTTAATTTATTGTCGTATCCAGCGTCCATCTACAAATCATATATTCAAAAGAGAAGATAATTCAAATCACAATTGCCTTGAAGAACCAACAAAACTGACAATTGAAAATACGGCGAAAAGATATACTATGCAAAACTTAAAGCCCTATTCAGCGTATAAGATACAAATGAATATGTTTTCCAAACTTACACCGGGTAACTTAAGTGATGCCCAAATTATAAACACTCATGAAGATGCCCCTTCGAAACCGCACAATTTGAGAGCCTACAATGTAACAAGTAATTCGGTAGTACTAACCTGGTCGGAGCCTAAGAATCGCAATGGTTTATTAACAAAATACAGAATAGCATATAATAATGAGTATCACAACATTAATTGTCAAACGAATGAAGAACAATGTGCAGCAAAACAAGTGGAATACAAATTAGAAAACCTGAGCAGTTATACCACTTATAAAATCTATATAACTGCATACACAACAGCAACTGCAGCCTCAAATCATAGCAATGATATAACAGTTACTACACTTGTAGGAATTCCCTCTAATCCACGCAACGTCAAGAGAAAAGATAATGATCGAAACATATTGCAGTGGTCTAGGCCCGAGGTGCCTTCAGGTCGTGTTGAATTCTATGAAGTTGCCATTACTTATTGGTATAAGGATCAAATACAAAGACAACACGTATCGTTGTTAATGGATACGAATGAGTGTGAATATCATTTGCCAGCTTGTATAGATGGTGATTATCGGTTTACTAAAGAAGTGCGTGCTGTGAATGTGGTACCATACACTGAAATTGATCATAACATATTTGCAACGAAAAACGCAACAAATGATGATGTCAAGGATTTATATACACAAAACATGGATATGAGATGCGTGGGCAAGGACTTAAGTGAAGAACAATTGGCCAAAATCCATGAATATCAAGATAAACATAAATATGTCCAGTACAAATCTGTATGGGAAAAGGGTCCAGCTACAAACTGTTCAGATCCCGAATTAAGTCGTATTACAATGTTGGCTTTGTTAATTGTAGTTTCATCACTGGGTGTCATGGCTGCCTTTTATGTGGCACGTAACAAGTATCAAAAAATGGCAAATATTTCGTGCGCCTTGCCACCGGGTCTAGAAGAATATCCGATTAAAGATAATGGTGATGGCGGAGATGATTTTCGCCGTAGTAAAGACCCATTTTACAATAATGAAAGTCGTCGATTACTTTCCTCCATAAGTCATGATTCTGGTTATGCTTGCCATAACGGTGATCTTAATAATGGCGGACTTAACGGTATAGTAGCGTGTTCGTTGGGCAAAAGTAGTGGTTACATTGGGTCCAATCATTCTACAGAATACTGCACTCAAGAGACTTTAGTGGCCAGTGATAATGTAAGCGACGATAGCTGTGTCATTGATCAGACACCAGTTGTAGACGATGCATACATGGTTATGGAATTACTAAAATCCAATGACAATAAAATGTCGAGATCTTCGTCTAGTACAACATTCGATAATATTATATCACAGCCTGATAGAAACGGCAACGGCTATGTGCAACCAAACTTTTCAGTTATATCAGCTCTTAGCGGCACTAAAAACACTGTGCCATCCATGACAGCAACAAAATTGCCAGCTTCGTTTATTCCCACAGACAATGGTTATATTAAACAAATACCAACGTCTATGCACACACAACTCTTGCCTTCTGAAAATGGGTACATAAAACCAAATAACCTTCTTAATTGGCCCAGAGAAAAAATGCCAACACAACAAACATCAATGGCGCATGCAACGCAACTTCAAAATACTATGGCAGGTTTGCCAATCAATAGTTCAGGTTATGTGGCGCCACAGTTACTGCAAAAGTCCTTAATACCATCTTCCGATGGCTATACTTCACTAGAGGCCTTGGGTAAAACCCAAAAACCAACACAATCAACGATGTCACAAACATTTATCAATCCAGATGAGGGTGGCGGAGGCAGCATTTTGAACACAAATATGCCTCCTATCTCCGGTTATGTCACACAAAAGGAATTATCGGCTTTTGGCCAACAACAAAAATTTAATTGA	MMRSSGSSIWLLISIVVINLLQCIHCGTSPGETLPDRLEIEINSSANITCRINPSKFGGNVNSSSLYFEQEDTKHIVPNDNIHILNDTTIVFMLRNATEQDRYYICKIGTKGIGITHVSVGTAPLDITDFKCRGYDYTYMVCNFTKPHNVLLTHYNLSYTAQSPFRTFIKDKNGKRLYRTIYSQNYIQTCHLEMQQNQGICNLTMDKNNYRPNYEFYNFTLKGQNEVGVNVQSFWINHYESVIPPRPEYTIEKITNNMIIIKWNNPKYSFYTAKGLDYEILFKAEGAHWVNLLNYEIRNNRSEYKVIVRNLPYAYFWYELSVRIRVKKSARNDDSYWSEPYVQKFQTLPCPPDTAPITDEGSFYIDSSETKVRLYWHQLPYYKYNGPDFKYVIKEVKRDGVAVSLKPLHIDLTSAIFPWHKRHNYTFVIKSSNAEGESPNNSTIVIPARSKHHERSFSPQWIRNVYHATNRTSTLSWSPPHNQKHLIDYTVFWCQSKLANTNECEGTIFFEHVNKESTQYYTSPQKQEEVQYNLAVSANYRDFNTGMHWTMCSADVTSELVKLEPEIIDVKSRSITVQWSTDRVCSSLVEGFNLIYCRIQRPSTNHIFKREDNSNHNCLEEPTKLTIENTAKRYTMQNLKPYSAYKIQMNMFSKLTPGNLSDAQIINTHEDAPSKPHNLRAYNVTSNSVVLTWSEPKNRNGLLTKYRIAYNNEYHNINCQTNEEQCAAKQVEYKLENLSSYTTYKIYITAYTTATAASNHSNDITVTTLVGIPSNPRNVKRKDNDRNILQWSRPEVPSGRVEFYEVAITYWYKDQIQRQHVSLLMDTNECEYHLPACIDGDYRFTKEVRAVNVVPYTEIDHNIFATKNATNDDVKDLYTQNMDMRCVGKDLSEEQLAKIHEYQDKHKYVQYKSVWEKGPATNCSDPELSRITMLALLIVVSSLGVMAAFYVARNKYQKMANISCALPPGLEEYPIKDNGDGGDDFRRSKDPFYNNESRRLLSSISHDSGYACHNGDLNNGGLNGIVACSLGKSSGYIGSNHSTEYCTQETLVASDNVSDDSCVIDQTPVVDDAYMVMELLKSNDNKMSRSSSSTTFDNIISQPDRNGNGYVQPNFSVISALSGTKNTVPSMTATKLPASFIPTDNGYIKQIPTSMHTQLLPSENGYIKPNNLLNWPREKMPTQQTSMAHATQLQNTMAGLPINSSGYVAPQLLQKSLIPSSDGYTSLEALGKTQKPTQSTMSQTFINPDEGGGGSILNTNMPPISGYVTQKELSAFGQQQKFN
LOC111684745	NC_060951	XP_046801873.1	uncharacterized protein LOC111684745	600	3.17	4.22	4.48	ATGATGAGTCCCAAAGCTCAAGATAATCCCAATGAACAAATAAATAATAAATTTAATAAAATTACAAAAGAATTGCAGAAAAAACGGACAATTGTGAAAATAACATCAAAAGAACAACAGACCATAACCTTGAGGCAACAACAACAACAACAACGAAAACTATATAATAATAATAAAAGTTTAATGGTGAAACCAATTATAAACAATAGCAACGATAGTAACACTTCAATAAAAGCGTCAAACAAAACATGTAATCTAATCGGTAAAATGATAAACGACGTAAGCAAAACGACGATCTCCGGCTTGAGCCATCAGCAGCAGCAACAACAGCAACAGCAGAGTAAACAAAATGATAAAACGACAGCAGCAATTATAGAAACGACAACAAGTGCTCAAACGAATACATTGAACAATTGCTGTGAAGGTGGAAAAAATGAAATTGTTGATGATTTTCATATTTATAATACCGATAATGAACAGCCGAGTTTAAACGAAGTTAACAGAGAGAGTTTATCATTAGTTAACGAAACACTAGCACTTGTTACTGTTCAATCTAAAGAGCTGGTAGCGAGAGAAGAGGTTAAGGGAGAGAATTTACTAGTAACGGTACAACAGCCATTGTTATTACAAAATTTCAACAAATGTCTGAGGCATAAAAACATAATAAACAAACCATTAGACGACAGTTATCAAAGAACTGTAGATCTAGACGCATTTAAAGCTAGAGAATACAATTTTCAATGTGAACTACTGGAATATAAAAAGTCAAGCGATCATCAACAATTACAAAAGGATTATTATACGACGAACGCAGATGTAGTGGAGAATTGTGGAGAAGAGCTGAAATTTAAAAGTTTATCAGAACGTAAAGCTCAATTGAAAAAAGAATTCTTTAAAGATTTAAACACGCAAACAGTGAAATTAAAAACGTTAAATAACGAGCAAACTTTGAATAAAAGAATTTTGAAAAAACAGCATAATTTAAAATTGAAAATACCCAGGGACTGTAATAGGCAAAAAGAGCCGTCAGTGGATTTAAAACAAACCCCCTTAGTGGCCTTAAGAAAATTGGATTTACAAAAGAAACAACAACAGCAAACATCCAAGGACTTAAATAGTTTAAACATTAACAATTTTACGCAAAAAATACAATTTCCTAGAGTTAAAGAATTAGCCAAGCGGTTCGATTATAAAGTCAATATGATTTTGCCACAAACTAAAACGTCAACAGAGGCTAAAGCCCATAACAAATTAGAGGCCATGGTAGAAAGACACAGTCCTCTATCGGATGAAGGCTGCAACATAGGTCATAGTCCTTATTCATCTGATGATGACAATGATTCCATACGCACTACCAATACGGCTATAGAAAGAATTCCAGCTACTAAGCAAAAGGATAAGGTGGCCAGATCTGCTAGTAGTGATTCGGCTTTGGGTTTGGAGGTAGATGAGCCCATGGATGTGTCAGAGGCTCCACAACCTAATCAACAGAAAAGAAGAATGACTTTAACTGTTACCGATTTGCCTTTAAGACCGGCTCTGTTACCTTTAGCCGAACCCACTTTACTGCCCGACTCTCCCATTATCGATACGCCTGTGCCCAGTGTTGGTCAAAATTTAAACCAAATACCTACAAAAGTATTGCTAGAAGAAAGAGTAGTTGAAATACCTGAAGTTCCCGGTTCAGGTTTTAGTTCCAGACGTGAATCCTCGCAGTCCTGTTTCAGTGATTATCCTCCCGGTGAAATGCAAGGTGTACGTTTCGTACGCACACCCTCTGTGGTGGTCTCCGACTATTCAGATGATATTACTTGCGGCATAACCCTAGAGGAAATCGAGTATTTTCGTGCCCAACGTTTGCGGCGACGTCGTTCCTCTTTGGAAACCTCCGGCACCGAAAAAGATGCGCTCGACAATAACTCCGACATCTCAGCCTCTTCCTCGTGCAGTAACCTCTACTACTGTGGCTCCACCATATCGGCCCTCGATGGAGCCGAATGTTTAGTTAATGGTGTGCGTCAGCAATTGGAACGTAAAACCTCAGACTGTTCGACCTGTTCGATAAGCGGTGATGAGGATACTAATTTCAGCATACCCGAGCAGCCCGAAGATTGTCAAGACATCACCGATATGCTAGCCAATCAGCATTTGACCAGCAAACGTTCGAAAAAGCCCTCTGGTTGGCGTAAGATACGCAATATAGTACAATGGACTCCCTTCTTTCAAACGTACAAAAAGCAGCGCTATCCCTGGGTTCAATTGGCCGGTCATCAGGGAAATTTCAAGGCAGGACCCGAACAGGGTACAGTGTTGAAGAAATTATGTCCCAAGGAAGAGGATTGTTTTCATATACTAATGAAAGATGTTTTAAGACCCTATGTGCCGGAATATAAGGGTCAAGTTACCAGTGAAGATGGGGAGTTGTATCTCCAATTGCAAGATCTATTAAGTGATTTTTATCAGCCCTGTGTTATGGATTGTAAAATTGGCGTACGCACCTATTTGGAGGAGGAGCTGTCAAAGGCTAAGGAGAAACCTAAACTGCGCAAAGATATGTATGAGAAAATGATACAAATTGATCCGAATTATTTGAAGGCCCGTTACATCCAGCGTTTACGTGCTATACGCGCCACCCTCGAATGTTCAGACTTCTTTCGCAGTCATGAAGTTATCGGCTCTTCTCTGCTCTTCGTACACGATCGCAAGCAGGCCAATGTCTGGTTAATAGATTTTGCCAAAACAGTTCTATTGCCAGAAAACCATTACATTGATCATGCCAGCACCTGGAAGGTGGGCAATCATGAAGATGGTTATTTGATTGGCATCAATAATCTCATAGATATATTTAACGAATTAGAAATGGAAATAAATACCATAACCGACTCATCAACAGCATCTTCCACTTCATTAACACCCTCGACTGGATCATCGCCAGCCTCATTATCACCGAAAAGAAGAACAAGTGAAACGAATTTGGCAGAGAAGGAACAGCAGGAAGAAAGGCAGGAGGAGGCCCAGGAGGAAAACATTTTAGAGCAGCAGAAACCAGAACAAATAGTTAAAGACGAACATAATGAGCCTTTGCAAGAGCAACAGGAAATATAA	MMSPKAQDNPNEQINNKFNKITKELQKKRTIVKITSKEQQTITLRQQQQQQRKLYNNNKSLMVKPIINNSNDSNTSIKASNKTCNLIGKMINDVSKTTISGLSHQQQQQQQQQSKQNDKTTAAIIETTTSAQTNTLNNCCEGGKNEIVDDFHIYNTDNEQPSLNEVNRESLSLVNETLALVTVQSKELVAREEVKGENLLVTVQQPLLLQNFNKCLRHKNIINKPLDDSYQRTVDLDAFKAREYNFQCELLEYKKSSDHQQLQKDYYTTNADVVENCGEELKFKSLSERKAQLKKEFFKDLNTQTVKLKTLNNEQTLNKRILKKQHNLKLKIPRDCNRQKEPSVDLKQTPLVALRKLDLQKKQQQQTSKDLNSLNINNFTQKIQFPRVKELAKRFDYKVNMILPQTKTSTEAKAHNKLEAMVERHSPLSDEGCNIGHSPYSSDDDNDSIRTTNTAIERIPATKQKDKVARSASSDSALGLEVDEPMDVSEAPQPNQQKRRMTLTVTDLPLRPALLPLAEPTLLPDSPIIDTPVPSVGQNLNQIPTKVLLEERVVEIPEVPGSGFSSRRESSQSCFSDYPPGEMQGVRFVRTPSVVVSDYSDDITCGITLEEIEYFRAQRLRRRRSSLETSGTEKDALDNNSDISASSSCSNLYYCGSTISALDGAECLVNGVRQQLERKTSDCSTCSISGDEDTNFSIPEQPEDCQDITDMLANQHLTSKRSKKPSGWRKIRNIVQWTPFFQTYKKQRYPWVQLAGHQGNFKAGPEQGTVLKKLCPKEEDCFHILMKDVLRPYVPEYKGQVTSEDGELYLQLQDLLSDFYQPCVMDCKIGVRTYLEEELSKAKEKPKLRKDMYEKMIQIDPNYLKARYIQRLRAIRATLECSDFFRSHEVIGSSLLFVHDRKQANVWLIDFAKTVLLPENHYIDHASTWKVGNHEDGYLIGINNLIDIFNELEMEINTITDSSTASSTSLTPSTGSSPASLSPKRRTSETNLAEKEQQEERQEEAQEENILEQQKPEQIVKDEHNEPLQEQQEI
LOC124418722	NC_060951	XP_046801872.1	nuclear RNA export factor 1-like	127	5.14	9.08	7.28	ATGCCAAAACCCAGAGGTGGACAACGTCAACAATATAATAGTGGTGGCAGCAGTGGTTCACGTTTTCAAGCCCTAAATGACTATCAAAATGATCATGATGATAGAGACAATGATGGCCGTAAAAAAGAACGTAATAACACCAGAAGAGTTAGTTTTAAGCCTTCGGCCTTGCAAAAACAAGGCGGCATCAAATCTCGTCTGGCGGAGATGGCCGTACGCAATCGTTTGGAAGATGATGAGGATATGGATGGTTTGACAACAAATACTTTGTATGAAGATCGTCGCAACTCCCGCCGTAAGGGTTCACCTATACCCAAAGGCAAATTTGGCCAGTCCCGTAAATTAGCACCTAGTCAATTTGGATGGTATCAAGTGTCGATGACCTACAAAAATCAAATTAGATAA	MPKPRGGQRQQYNSGGSSGSRFQALNDYQNDHDDRDNDGRKKERNNTRRVSFKPSALQKQGGIKSRLAEMAVRNRLEDDEDMDGLTTNTLYEDRRNSRRKGSPIPKGKFGQSRKLAPSQFGWYQVSMTYKNQIR
LOC124418721	NC_060951	XP_046801871.1	putative gustatory receptor 98b	0	0	0	0	ATGCTTATAGCCTGCGCTATATGGATCACCTATAAACACAATTATATAGTTTCAAAACTTACGCAAGCACACAATCTAGACTTTTTGACAAAACTAATTGCTTATATACATAACATTGCCCTGATCATTTTACAATTATCAATAAAATATAAAAGCTGGTGCTGTAATAAAAATCTTGTGGAAATTTTGCAATTTATTAACAAACTGGATAATCAAATGCTGAGCAAATTCCCCCATATGCTAAAGCCTCAAATGCTGCGAAAACGTTTATTCTTAACCACTGAACCCAATAGAAGAGTAAGTTTAGCTAGAATCTATTCAAAAACTTTGAAACAAAATCAAATTGATTTAATGGAAATATGGACTTTAGCTAATAAACTGGAGCAATATTTTGCATGGCCTATTTTACTATTATTCTTTTACAATGGTATTGATATATTGACAACCACAAGCTGGGCCTATGTGCAATATGTATATGAGACAAGATTGATATATCAAATATTTCGTTTAACTTTCATTGGTGTGCTTTTGAGCAACATGTTGTTACTAAGTTATTTAGCACAAAAATGTATAAATGAGTATAAAAAATTTTCTCAATTATTGAACAACTTCCAACTGTATCCTCATGATAAAGAAATTATCTTAAACGTTAGAGAATATTCATTACAATTGATGCATCAACGTTTGAAATTCTCCTGCAGTGGGTATATGAATATTGATCTTAAGAGATGTGGTAAAGTAAGAGAATTAAGTTTTAAAAATTTTGCAGTTTTAGATATTGCAAATTGCATTTTTTTACTTTAG	MLIACAIWITYKHNYIVSKLTQAHNLDFLTKLIAYIHNIALIILQLSIKYKSWCCNKNLVEILQFINKLDNQMLSKFPHMLKPQMLRKRLFLTTEPNRRVSLARIYSKTLKQNQIDLMEIWTLANKLEQYFAWPILLLFFYNGIDILTTTSWAYVQYVYETRLIYQIFRLTFIGVLLSNMLLLSYLAQKCINEYKKFSQLLNNFQLYPHDKEIILNVREYSLQLMHQRLKFSCSGYMNIDLKRCGKVRELSFKNFAVLDIANCIFLL
LOC111674833	NC_060951	XP_046801870.1	mucin-5AC isoform X2	5.67	0.03	0.04	0.04	ATGTTACCCCAAAATTCCTCATGCATCAACTGGCATTTTTTGTTAGTGGGATTATTTTTCATCATCATGCAATGTGATGCACGTGCGGTTAATGTTAGTAACACCTGGACAATGCCACAGGAGGGTCTAAATGTATTTTATCGTTTCTTTCGTGATCGAATATCATGGTTTGAAGCTGATGCTGTTTGTCAATTCCATCATGCCAATCTGGTGACAGTTGACAACAGTTTTCAATTTGATGCAACCAGAGACCTTTTAAGAGAATTAGATGTTAACGACATTGTTTGGATTGGTCTTATGAGACCTCAAAGCTCTGATCGTTTTATGTGGTCCAATTCAAGACCTTTAGTAGCAGACACTGGCTATTGGGCTGAATCTTTGCCCTTAATGGATGCCCCATTGTGTGCTGTAATTGATCCCATACGTGATTATCGTTGGCATGCTTTACGTTGTGGCGGTCCAGAGACAGCATCCTTTTTATGTGAAATGCCAGTACCCACCTGGGCAGATGCTTGTAATTTAAAGGACATGCCAAATTTAACCTTGCAATATATGGCTGATACAGCCAGTATTGAATTAATACGAAATTGCCAAGAGGAAGGTTTATTAAGGACTATGTGTAGAGGCAAACAGGATCGTGAAAGAGCTTTACAAGATTTGATTTGCCCTAGAGAACGTTTGGAAGCTCAACGCATCAATGATATTACCAATTCCCATTTCAAGTCCTTGCAAATTATCAATTCTATACCTTCGGATAATAATGAAAATAATGATATAGAACTTTTACCCCTGGAAGTGAACTATGGTCCCCATTATCCTGAAGAACTGCAAACCGAAAAGAATACCGTACAGCGTCTTATAGAACAATTCAATGTGGATGAGTTAATGCAGGCTGATGAACCCTCTAATATGGAAACTGTTAGCTCATTCTATAAAATCCCCGGTCTCATACCCAAACCAGTTAAGAAGTCAGCCAAAAAAGTTTTGGATTATCCAAAAAAGGATAACGGCAAACAAAAGGGTGGCGATATGACTGGCGAACAAGCACAGAAGGATAGGAAGAGATTGGAAATGGAGGATATGATGATGGGTGATCAGCCTTTGCAAGGAGAACCAGAAATGCCCGAACAATTTTTAAATGAAGAAGTTTCAAATGAAATATTGGAACCTTTGCCTCACATAAAGAAAACCAATATACACAAAGAAGATGGTTTGGAGAAAATGGAAAAGGAAGCCATAGCCATGAAGAAAAGTATGCAAAAATCAAAGGAAATGGAAAATAAGAAAATGTTAATGATGAGCTCAAGCACAACTACAACAACAACAACGGAACCAGCTAGCACAACAACTACAACCACAACGACCACTAGTGCACCAACTGCAACAACAGAAAAACTTTTGACAACCACTGCTGATGTTCAATCAACAACTAAAGCCGATGAGTTGACAACTGCTAACGAAGACCACACTCATAAACATCATCATTATGAAACTCATACAGAATTTGAGAGTACCGGTGGACATTTGACAACAACCTCGACTTCCGCTACTATTGGACATCCAATGCATCCCCAACAGCCACGCAGCAATGTAATAACAGAAGAAACTCAACATCCACATGCCAAAGAATCTGCAGACAATTCACATTTCATACCACCCATGCTTATGGTAAAATCTCATTATGTGCCACCTGCAAACAAACATGGTCACAATGAACGTGAACATCACCAACACCATCACCAACAAGAAGAACTGCATCATGAGGATGATCAAACTCACTTAGAGACCACAACTGGAGAACAAGCTGAGACAACAATAACCAAGCAGCAACAAAATCAAACCTCAGATAATGTTATGACAGTGACAACTCCTAAAGTGTTGGATTTAGAGAAAACTACATTAAAGACTTTGGACACCTCAGCCAGCAGTAGTACAGAAAGCGAAAAACCAATTGCCACAACCAGACAGGAAGAACAAAAAACTGCAGCAATAACAACAACTACTGAAAGTGACAGTAGTATAAAACCAATTACAGAACAGCAAACAACGGAAACGGAACAACGTAAAAATTCCAAAAATTTGCATTTCGAGGAAATACAAACCACAATGACCGCAACAACTATACAGACAGTTGCCTCTACAACTACAGCATCAGCAGTTTCTACAAACACCCAGGATAACGAAGAAACAACTTTACCAAACAGTAGCTTTGAAGAAATTAATAAAAATAAAGCTGGCCATGAAAAAGTTGAGGAGGAGGCACCCCAAACAATACACACAGTTAGTAAAGAAACAACACAAAATACAAACCTGGTTACAACAACAGAAAAACCCCTAATAACCACAGAAAAACTTTCGGATTTACAGACAGCAGTAGACAATATACAAAAAACACAAGAAATTGCTGATACAACAACAGCTGAAGCACCAACAGAGAAAACAAAGCAACAACAACATGTGATAACAATGGAAGAAAAACTGTTGGCAATAAAAAATGAAGAATATAAAGAACATTTACAAACAGTTGCAACCACACAGAAACTAACAACAACAGAAAGAGCTCAAGTAATAACAACATCAACAATGTCAGCACAAATGCAACAACAAAATCCAACTACAATAACAACAGAAACACAAAGTTTACCGCAAATGGAAAAAAATCTAGAAGATGAAAAACAAGGAGAGCAAGAGGAGGGCGACAGCAAACAAACGGACCAAGATAAAAAGGAAACAATTGTAAAAACAACGGAAATACTAGTAACATCATCGGCAACAGCCAAAGAAGAAGATACACAGAAAACAACAACAACACCAGCAACACTAACAACATCAAGCTCAAGTATAACCACAACTACAACTGTTAAACCGATTACTACAACTACACCACAAAATGAAGTAAAATCAACTGAAACTTCCTTTTCCTCTACGAGCATCATCATCACCACTACAACTAATATGCCAACAACAACTAATAATGGAGAGACCAGTACCACCACCATTACACCACCCACCACAACAACATTTTCCACAGCGATGCCATCATCATCATCATCATCGCCAGCAATAACAACTACAACAATAGATAACGAAGCTGAATTAGCAACAGCCCGAGCAGAAACATCAACAGAAACATCATCACCACCTGAAACTACTCGCAACTTTTTAAAAGTTACCACTGAAATGCCATTTAAACCAAATCGTCGACGCTCTCTTACCAAACCGGAAACAGTGAGTTATATGAAAAAAATTTTAGGTTAA	MLPQNSSCINWHFLLVGLFFIIMQCDARAVNVSNTWTMPQEGLNVFYRFFRDRISWFEADAVCQFHHANLVTVDNSFQFDATRDLLRELDVNDIVWIGLMRPQSSDRFMWSNSRPLVADTGYWAESLPLMDAPLCAVIDPIRDYRWHALRCGGPETASFLCEMPVPTWADACNLKDMPNLTLQYMADTASIELIRNCQEEGLLRTMCRGKQDRERALQDLICPRERLEAQRINDITNSHFKSLQIINSIPSDNNENNDIELLPLEVNYGPHYPEELQTEKNTVQRLIEQFNVDELMQADEPSNMETVSSFYKIPGLIPKPVKKSAKKVLDYPKKDNGKQKGGDMTGEQAQKDRKRLEMEDMMMGDQPLQGEPEMPEQFLNEEVSNEILEPLPHIKKTNIHKEDGLEKMEKEAIAMKKSMQKSKEMENKKMLMMSSSTTTTTTTEPASTTTTTTTTTSAPTATTEKLLTTTADVQSTTKADELTTANEDHTHKHHHYETHTEFESTGGHLTTTSTSATIGHPMHPQQPRSNVITEETQHPHAKESADNSHFIPPMLMVKSHYVPPANKHGHNEREHHQHHHQQEELHHEDDQTHLETTTGEQAETTITKQQQNQTSDNVMTVTTPKVLDLEKTTLKTLDTSASSSTESEKPIATTRQEEQKTAAITTTTESDSSIKPITEQQTTETEQRKNSKNLHFEEIQTTMTATTIQTVASTTTASAVSTNTQDNEETTLPNSSFEEINKNKAGHEKVEEEAPQTIHTVSKETTQNTNLVTTTEKPLITTEKLSDLQTAVDNIQKTQEIADTTTAEAPTEKTKQQQHVITMEEKLLAIKNEEYKEHLQTVATTQKLTTTERAQVITTSTMSAQMQQQNPTTITTETQSLPQMEKNLEDEKQGEQEEGDSKQTDQDKKETIVKTTEILVTSSATAKEEDTQKTTTTPATLTTSSSSITTTTTVKPITTTTPQNEVKSTETSFSSTSIIITTTTNMPTTTNNGETSTTTITPPTTTTFSTAMPSSSSSSPAITTTTIDNEAELATARAETSTETSSPPETTRNFLKVTTEMPFKPNRRRSLTKPETVSYMKKILG
LOC111674833	NC_060951	XP_046801869.1	mucin-5AC isoform X1	5.67	0.03	0.04	0.04	ATGTTACCCCAAAATTCCTCATGCATCAACTGGCATTTTTTGTTAGTGGGATTATTTTTCATCATCATGCAATGTGATGCACGTGCGGTTAATGTTAGTAACACCTGGACAATGCCACAGGAGGGTCTAAATGTATTTTATCGTTTCTTTCGTGATCGAATATCATGGTTTGAAGCTGATGCTGTTTGTCAATTCCATCATGCCAATCTGGTGACAGTTGACAACAGTTTTCAATTTGATGCAACCAGAGACCTTTTAAGAGAATTAGATGTTAACGACATTGTTTGGATTGGTCTTATGAGACCTCAAAGCTCTGATCGTTTTATGTGGTCTAGCAATTCAAGACCTTTAGTAGCAGACACTGGCTATTGGGCTGAATCTTTGCCCTTAATGGATGCCCCATTGTGTGCTGTAATTGATCCCATACGTGATTATCGTTGGCATGCTTTACGTTGTGGCGGTCCAGAGACAGCATCCTTTTTATGTGAAATGCCAGTACCCACCTGGGCAGATGCTTGTAATTTAAAGGACATGCCAAATTTAACCTTGCAATATATGGCTGATACAGCCAGTATTGAATTAATACGAAATTGCCAAGAGGAAGGTTTATTAAGGACTATGTGTAGAGGCAAACAGGATCGTGAAAGAGCTTTACAAGATTTGATTTGCCCTAGAGAACGTTTGGAAGCTCAACGCATCAATGATATTACCAATTCCCATTTCAAGTCCTTGCAAATTATCAATTCTATACCTTCGGATAATAATGAAAATAATGATATAGAACTTTTACCCCTGGAAGTGAACTATGGTCCCCATTATCCTGAAGAACTGCAAACCGAAAAGAATACCGTACAGCGTCTTATAGAACAATTCAATGTGGATGAGTTAATGCAGGCTGATGAACCCTCTAATATGGAAACTGTTAGCTCATTCTATAAAATCCCCGGTCTCATACCCAAACCAGTTAAGAAGTCAGCCAAAAAAGTTTTGGATTATCCAAAAAAGGATAACGGCAAACAAAAGGGTGGCGATATGACTGGCGAACAAGCACAGAAGGATAGGAAGAGATTGGAAATGGAGGATATGATGATGGGTGATCAGCCTTTGCAAGGAGAACCAGAAATGCCCGAACAATTTTTAAATGAAGAAGTTTCAAATGAAATATTGGAACCTTTGCCTCACATAAAGAAAACCAATATACACAAAGAAGATGGTTTGGAGAAAATGGAAAAGGAAGCCATAGCCATGAAGAAAAGTATGCAAAAATCAAAGGAAATGGAAAATAAGAAAATGTTAATGATGAGCTCAAGCACAACTACAACAACAACAACGGAACCAGCTAGCACAACAACTACAACCACAACGACCACTAGTGCACCAACTGCAACAACAGAAAAACTTTTGACAACCACTGCTGATGTTCAATCAACAACTAAAGCCGATGAGTTGACAACTGCTAACGAAGACCACACTCATAAACATCATCATTATGAAACTCATACAGAATTTGAGAGTACCGGTGGACATTTGACAACAACCTCGACTTCCGCTACTATTGGACATCCAATGCATCCCCAACAGCCACGCAGCAATGTAATAACAGAAGAAACTCAACATCCACATGCCAAAGAATCTGCAGACAATTCACATTTCATACCACCCATGCTTATGGTAAAATCTCATTATGTGCCACCTGCAAACAAACATGGTCACAATGAACGTGAACATCACCAACACCATCACCAACAAGAAGAACTGCATCATGAGGATGATCAAACTCACTTAGAGACCACAACTGGAGAACAAGCTGAGACAACAATAACCAAGCAGCAACAAAATCAAACCTCAGATAATGTTATGACAGTGACAACTCCTAAAGTGTTGGATTTAGAGAAAACTACATTAAAGACTTTGGACACCTCAGCCAGCAGTAGTACAGAAAGCGAAAAACCAATTGCCACAACCAGACAGGAAGAACAAAAAACTGCAGCAATAACAACAACTACTGAAAGTGACAGTAGTATAAAACCAATTACAGAACAGCAAACAACGGAAACGGAACAACGTAAAAATTCCAAAAATTTGCATTTCGAGGAAATACAAACCACAATGACCGCAACAACTATACAGACAGTTGCCTCTACAACTACAGCATCAGCAGTTTCTACAAACACCCAGGATAACGAAGAAACAACTTTACCAAACAGTAGCTTTGAAGAAATTAATAAAAATAAAGCTGGCCATGAAAAAGTTGAGGAGGAGGCACCCCAAACAATACACACAGTTAGTAAAGAAACAACACAAAATACAAACCTGGTTACAACAACAGAAAAACCCCTAATAACCACAGAAAAACTTTCGGATTTACAGACAGCAGTAGACAATATACAAAAAACACAAGAAATTGCTGATACAACAACAGCTGAAGCACCAACAGAGAAAACAAAGCAACAACAACATGTGATAACAATGGAAGAAAAACTGTTGGCAATAAAAAATGAAGAATATAAAGAACATTTACAAACAGTTGCAACCACACAGAAACTAACAACAACAGAAAGAGCTCAAGTAATAACAACATCAACAATGTCAGCACAAATGCAACAACAAAATCCAACTACAATAACAACAGAAACACAAAGTTTACCGCAAATGGAAAAAAATCTAGAAGATGAAAAACAAGGAGAGCAAGAGGAGGGCGACAGCAAACAAACGGACCAAGATAAAAAGGAAACAATTGTAAAAACAACGGAAATACTAGTAACATCATCGGCAACAGCCAAAGAAGAAGATACACAGAAAACAACAACAACACCAGCAACACTAACAACATCAAGCTCAAGTATAACCACAACTACAACTGTTAAACCGATTACTACAACTACACCACAAAATGAAGTAAAATCAACTGAAACTTCCTTTTCCTCTACGAGCATCATCATCACCACTACAACTAATATGCCAACAACAACTAATAATGGAGAGACCAGTACCACCACCATTACACCACCCACCACAACAACATTTTCCACAGCGATGCCATCATCATCATCATCATCGCCAGCAATAACAACTACAACAATAGATAACGAAGCTGAATTAGCAACAGCCCGAGCAGAAACATCAACAGAAACATCATCACCACCTGAAACTACTCGCAACTTTTTAAAAGTTACCACTGAAATGCCATTTAAACCAAATCGTCGACGCTCTCTTACCAAACCGGAAACAGTGAGTTATATGAAAAAAATTTTAGGTTAA	MLPQNSSCINWHFLLVGLFFIIMQCDARAVNVSNTWTMPQEGLNVFYRFFRDRISWFEADAVCQFHHANLVTVDNSFQFDATRDLLRELDVNDIVWIGLMRPQSSDRFMWSSNSRPLVADTGYWAESLPLMDAPLCAVIDPIRDYRWHALRCGGPETASFLCEMPVPTWADACNLKDMPNLTLQYMADTASIELIRNCQEEGLLRTMCRGKQDRERALQDLICPRERLEAQRINDITNSHFKSLQIINSIPSDNNENNDIELLPLEVNYGPHYPEELQTEKNTVQRLIEQFNVDELMQADEPSNMETVSSFYKIPGLIPKPVKKSAKKVLDYPKKDNGKQKGGDMTGEQAQKDRKRLEMEDMMMGDQPLQGEPEMPEQFLNEEVSNEILEPLPHIKKTNIHKEDGLEKMEKEAIAMKKSMQKSKEMENKKMLMMSSSTTTTTTTEPASTTTTTTTTTSAPTATTEKLLTTTADVQSTTKADELTTANEDHTHKHHHYETHTEFESTGGHLTTTSTSATIGHPMHPQQPRSNVITEETQHPHAKESADNSHFIPPMLMVKSHYVPPANKHGHNEREHHQHHHQQEELHHEDDQTHLETTTGEQAETTITKQQQNQTSDNVMTVTTPKVLDLEKTTLKTLDTSASSSTESEKPIATTRQEEQKTAAITTTTESDSSIKPITEQQTTETEQRKNSKNLHFEEIQTTMTATTIQTVASTTTASAVSTNTQDNEETTLPNSSFEEINKNKAGHEKVEEEAPQTIHTVSKETTQNTNLVTTTEKPLITTEKLSDLQTAVDNIQKTQEIADTTTAEAPTEKTKQQQHVITMEEKLLAIKNEEYKEHLQTVATTQKLTTTERAQVITTSTMSAQMQQQNPTTITTETQSLPQMEKNLEDEKQGEQEEGDSKQTDQDKKETIVKTTEILVTSSATAKEEDTQKTTTTPATLTTSSSSITTTTTVKPITTTTPQNEVKSTETSFSSTSIIITTTTNMPTTTNNGETSTTTITPPTTTTFSTAMPSSSSSSPAITTTTIDNEAELATARAETSTETSSPPETTRNFLKVTTEMPFKPNRRRSLTKPETVSYMKKILG
LOC124418720	NC_060950	XP_046801868.1	neprilysin-like	556	4.5	5.38	6.37	ATGAAAGCTTTAAACATATTTTTCATTAAATTAATAATTTGCCTAATTTTAAAATGTGCCAAATCAGCTGATGATCCCATGGATCCCTGTGAGAATTTCTACAAATACGCCTGTAGTAATTATAGTCAGCTGAATCCTGATCCCAACTATAGCGAAATAACACAAAAATTGGATTATGAAATAAATAAAAAGTTATGGCAAATATTAAATAAGAAAAGTCGTAAACCGTTTGATGACACTAATATACAAACACTTTATGAGAAAATGCTTATATACTTTGATGCATGTGAAAGTGAAACACGGAGAAATTTACGAAAATATTTTAATGAAATCAAACCGAGCAACAATTTAAATTTGCCTTTATGGGAGCACAAAGATCAATGGTTGGCGGCGGATGAAAATGAAAAGGATATTATTATTCATAATTACTTAGAACGTAGAGATATAATGAAAATATCTTGGCGTAAACTGCAACTATATACTGAATTTGATTCATGGTTTATATTGAAATTGTTTAAGCGTAACGAAACTACAGTTAAACAGTTTGATTTTTGGTCTTTATTGGGAGATATACAATCGTATGGTTTAAATAATGTTATAGTAAATCATCAAATTATCAGGAATAAAGATAATTCTCTTAATATCTGGCTGACTCCAGCTTTTCTTGAGGAAAAGGGTTCCCTGCCCGATACCACCATTCTGCAAGTATTGCTTATGGCTTTGGGTATAGAGGACACAGAGCCATTAATGCAACAATTAAATAGAACCGATTTAAAATGGCAAAATCTAACGCAAAACTATGCCGATATAGCCGAGAGTAAAGAGACGACATTGGACAACATATCTGAGCTCTATCCTCGCCTTAGTTTAAAATTATATATTGAAAATCTATTAGGTTCAGAGCTAAATAATCTCACAAATATAACTTTAGGAAATCCGGAATATTTTGAATACCTTAATGGAAAGCAATGGACTAATGAAGAGCTGGAACATTTGTGTAATTATTTAATGATAAAGTTTCTGTTTTATTTAGCAGAGGATAGTACATCAACATTTACTCCACTCGATTGTATAAAAGATTTACGTCGTAAATTTGATTTGGCTGTAAATTATGTTTATTCTGAAGTGTTCTATAAAGGAGAAGCAATACAATTTAGTGAAGCTTTGAATAATATATGGTTCAAAATAAAAGCCGTAATGGTGAATATTTTTGAAGAGAATTATTTAGGACTTTCTGAGCCACAAATTGTTTATCTAAAGGAAAAATTGGCTGGTATTAATGCGAATACAGGAAATTTACCCCGACCTTCTTATTCCAATTTACAAGACTTCTATAAGGACTTAGCCGGCTTGGAAGATAATAATTACTATAAAAATCATTTGTTGCTATTGAAACAACGTTTTCGTAAATCTTTATATTATGCTCAAACTCAAACGCATTTCATAGTGTCAGACAATCGTATGGGTGGTGTTTCCTCGCCGTTTTATGCACTTCAGCAAAATATGGTGATTATACCATTTGGCAGTTTTCAATTACCTCTATTTAACTACACCCAAACACCTCTTCAACAGTTATCACTATTCGGTTTTGTCTTGGCTCATGAGCTAACACATGCATTTGATACAACCGGCTTAAATTATGATAAACAGGGCTTTCCTTTAACGTTTTACTCAGATATAATGGATCATTCTAACTTCTCCAAGTCCATAGAATGTATGCAACATCAGCAGTCTACGGATGACATTGATGAACGTATTGCTGATCTCTTAGCTGTACGGGTGGCTTATCGTACTTACTTGGAAAACTATGCAAAAGATGATGGCGAAACAGATGATTGGCGAAAAGAGTTTTTTCTAAATTTGGCACAATTTTTCTGTGGCAAAGATAATATCAATTTTATTGAACATGATTCTGATGCTGTACGTGTGCAGCAAATGTTAATGAATTTTCAACCATTCTCAGAGACTTTTGGTTGTTTGGATGGCAGTACTATGAATCCGAAAACTAAATGTAGACTTTATTGA	MKALNIFFIKLIICLILKCAKSADDPMDPCENFYKYACSNYSQLNPDPNYSEITQKLDYEINKKLWQILNKKSRKPFDDTNIQTLYEKMLIYFDACESETRRNLRKYFNEIKPSNNLNLPLWEHKDQWLAADENEKDIIIHNYLERRDIMKISWRKLQLYTEFDSWFILKLFKRNETTVKQFDFWSLLGDIQSYGLNNVIVNHQIIRNKDNSLNIWLTPAFLEEKGSLPDTTILQVLLMALGIEDTEPLMQQLNRTDLKWQNLTQNYADIAESKETTLDNISELYPRLSLKLYIENLLGSELNNLTNITLGNPEYFEYLNGKQWTNEELEHLCNYLMIKFLFYLAEDSTSTFTPLDCIKDLRRKFDLAVNYVYSEVFYKGEAIQFSEALNNIWFKIKAVMVNIFEENYLGLSEPQIVYLKEKLAGINANTGNLPRPSYSNLQDFYKDLAGLEDNNYYKNHLLLLKQRFRKSLYYAQTQTHFIVSDNRMGGVSSPFYALQQNMVIIPFGSFQLPLFNYTQTPLQQLSLFGFVLAHELTHAFDTTGLNYDKQGFPLTFYSDIMDHSNFSKSIECMQHQQSTDDIDERIADLLAVRVAYRTYLENYAKDDGETDDWRKEFFLNLAQFFCGKDNINFIEHDSDAVRVQQMLMNFQPFSETFGCLDGSTMNPKTKCRLY
LOC111691061	NC_060951	XP_046801867.1	pre-mRNA-splicing factor 38B isoform X4	53.4	2.07	3.45	2.93	ATGGAAGAAGACCATCAGGCATCCTCTTCTCAGTCGGCTGCTAAAAAGGTGGGCAAACAACACAACACTTTGCCATTATGGGGCAATGAGTCCACTATGAATTTGAATCCTTTGATATTGGCCAATATTCAAAGTTCAAGTTACTTTAAAGTGCATTTATTCAAACTTAAGACATACCATGAGGTGGTGGATGAAATCTATTATCAAGTCAAACATATGGAACCATGGGAAAGAGGCTCTCGGAAGACCAGTGGCCAAACCGGCATGTGTGGCGGTGTTAGAGGAGTTGGAGCTGGAGGTATTGTTTCGACAGCCTATTGTTTGCTATATAAGTTGTATACGTTACGTTTGACGCGTAAGCAAGTTAATGGTTTAATAAATCATACTGATTCCCCCTATATAAGGGCTTTAGGTAGGTGGTAA	MEEDHQASSSQSAAKKVGKQHNTLPLWGNESTMNLNPLILANIQSSSYFKVHLFKLKTYHEVVDEIYYQVKHMEPWERGSRKTSGQTGMCGGVRGVGAGGIVSTAYCLLYKLYTLRLTRKQVNGLINHTDSPYIRALGRW
LOC111691061	NC_060951	XP_046801866.1	pre-mRNA-splicing factor 38B isoform X2	101.4	1.62	2.43	2.3	ATGAATTTGAATCCTTTGATATTGGCCAATATTCAAAGTTCAAGTTACTTTAAAGTGCATTTATTCAAACTTAAGACATACCATGAGGTGGTGGATGAAATCTATTATCAAGTCAAACATATGGAACCATGGGAAAGAGGCTCTCGGAAGACCAGTGGCCAAACCGGCATGTGTGGCGGTGTTAGAGGAGTTGGAGCTGGAGGTATTGTTTCGACAGCCTATTGTTTGCTATATAAGTTGTATACGTTACGTTTGACGCGTAAGCAAGTTAATGGTTTAATAAATCATACTGATTCCCCCTATATAAGGGCTTTAGGTTTTATGTACTTACGTTATACTCAACCACCGGCTGATTTATACGACTGGTATGAAGATTATCTACAAGATGAAGAGGAAATTGACGTAAAAGCCGGTGGTGGGCAGACAATTACCATGGGCCAAATGGTTTATCAATTTTTGACAAAATTGGATTGGTTTTCAACTTTGTTTCCAAGAATTCCGGTACCGATACAAAAACAAATTGAAAAGAAAATTGAACAATATTGCCGAGAAAATAATGTGACTGTTCATCAGTTGAGTTCTGGTCCGAATATAGCTACCACTAATTCTCGTGCCAATAGAGCAGATTTTGAGCCAGAAGCAGAAGGTCATGCAGAGGTTCAAGAGCGGTGGCGCAGTAAAGCGGCAGTATCGAATTACCGAGGAGAACATGATGACCGGGCTGATTATAGAACATCTTCCAGCAGGGAATATCGTGAGCATCGCGATTATAAATCGAAGCGTTATGAGGAAAGATACTCTTCACCGGAAAGTGTTTATCGCGGTACAAGCAGAGAACGGGAACGTTACAGAGAAAAGCACAAAAAGAAGCATAAACACAAGCACCATTCCAGAAGTCGCTCACGTAGTAGGTCACATTCACGTTCGCATTCTGACCGGAAAAGAAATGAACGTGATCATCATCACCATCACCGCTCAAAGGGATACAGTGACGGTTATCCCGAAGACAGACGCTATCGATGA	MNLNPLILANIQSSSYFKVHLFKLKTYHEVVDEIYYQVKHMEPWERGSRKTSGQTGMCGGVRGVGAGGIVSTAYCLLYKLYTLRLTRKQVNGLINHTDSPYIRALGFMYLRYTQPPADLYDWYEDYLQDEEEIDVKAGGGQTITMGQMVYQFLTKLDWFSTLFPRIPVPIQKQIEKKIEQYCRENNVTVHQLSSGPNIATTNSRANRADFEPEAEGHAEVQERWRSKAAVSNYRGEHDDRADYRTSSSREYREHRDYKSKRYEERYSSPESVYRGTSRERERYREKHKKKHKHKHHSRSRSRSRSHSRSHSDRKRNERDHHHHHRSKGYSDGYPEDRRYR
LOC111691061	NC_060951	XP_046801865.1	pre-mRNA-splicing factor 38B isoform X1	112.4	1.65	2.56	2.33	ATGGAAGAAGACCATCAGGCATCCTCTTCTCAGTCGGCTGCTAAAAAGGTGGGCAAACAACACAACACTTTGCCATTATGGGGCAATGAGTCCACTATGAATTTGAATCCTTTGATATTGGCCAATATTCAAAGTTCAAGTTACTTTAAAGTGCATTTATTCAAACTTAAGACATACCATGAGGTGGTGGATGAAATCTATTATCAAGTCAAACATATGGAACCATGGGAAAGAGGCTCTCGGAAGACCAGTGGCCAAACCGGCATGTGTGGCGGTGTTAGAGGAGTTGGAGCTGGAGGTATTGTTTCGACAGCCTATTGTTTGCTATATAAGTTGTATACGTTACGTTTGACGCGTAAGCAAGTTAATGGTTTAATAAATCATACTGATTCCCCCTATATAAGGGCTTTAGGTTTTATGTACTTACGTTATACTCAACCACCGGCTGATTTATACGACTGGTATGAAGATTATCTACAAGATGAAGAGGAAATTGACGTAAAAGCCGGTGGTGGGCAGACAATTACCATGGGCCAAATGGTTTATCAATTTTTGACAAAATTGGATTGGTTTTCAACTTTGTTTCCAAGAATTCCGGTACCGATACAAAAACAAATTGAAAAGAAAATTGAACAATATTGCCGAGAAAATAATGTGACTGTTCATCAGTTGAGTTCTGGTCCGAATATAGCTACCACTAATTCTCGTGCCAATAGAGCAGATTTTGAGCCAGAAGCAGAAGGTCATGCAGAGGTTCAAGAGCGGTGGCGCAGTAAAGCGGCAGTATCGAATTACCGAGGAGAACATGATGACCGGGCTGATTATAGAACATCTTCCAGCAGGGAATATCGTGAGCATCGCGATTATAAATCGAAGCGTTATGAGGAAAGATACTCTTCACCGGAAAGTGTTTATCGCGGTACAAGCAGAGAACGGGAACGTTACAGAGAAAAGCACAAAAAGAAGCATAAACACAAGCACCATTCCAGAAGTCGCTCACGTAGTAGGTCACATTCACGTTCGCATTCTGACCGGAAAAGAAATGAACGTGATCATCATCACCATCACCGCTCAAAGGGATACAGTGACGGTTATCCCGAAGACAGACGCTATCGATGA	MEEDHQASSSQSAAKKVGKQHNTLPLWGNESTMNLNPLILANIQSSSYFKVHLFKLKTYHEVVDEIYYQVKHMEPWERGSRKTSGQTGMCGGVRGVGAGGIVSTAYCLLYKLYTLRLTRKQVNGLINHTDSPYIRALGFMYLRYTQPPADLYDWYEDYLQDEEEIDVKAGGGQTITMGQMVYQFLTKLDWFSTLFPRIPVPIQKQIEKKIEQYCRENNVTVHQLSSGPNIATTNSRANRADFEPEAEGHAEVQERWRSKAAVSNYRGEHDDRADYRTSSSREYREHRDYKSKRYEERYSSPESVYRGTSRERERYREKHKKKHKHKHHSRSRSRSRSHSRSHSDRKRNERDHHHHHRSKGYSDGYPEDRRYR
LOC111679763	NC_060951	XP_046801864.1	dual specificity mitogen-activated protein kinase kinase hemipterous	291	1.86	2.79	2.64	ATGGACACCTCAATGGATACTATAACCTGCAAATTACAATCGCTGGAAGAACGTTTGCAGGCAGAAAATGAATCCAGATTACCAAGAATGCCTCTTGCCAGGCCAAACACCTTAGTACGTCCACAATTAACGGGTTTGGACAACTTATCGTCAACAAATCGTTCCACAATGACAAATCGCAATAATATGAAATTGGCTTTTGCAAAGCCCACCGGACCTGCCGCTGAATCTGAAACAGATAAAAAACTAAAGAAAATTCACAAACAAACTGGTATACTAACGATAAACGATCACAAATACCACTCCGATATTAAAGATCTCGAACATTTGGGTGATTTGGGCAATGGCACCAGTGGGAATGTTGTAAAAATGCTCCACAAACCCAGTAATACAATAATTGCCGTAAAACAAATGCGACGTACTGGCAATTCTGAGGAAAATAAACGTATCCTAATGGATTTGGATGTAGTTTTAAAATCACATGACTGCCAATATATAGTACAATGTTTGGGTTGTTTTGTAACGGATGCTGATGTTTGGATTTGTATGGAATTGATGTCGATGTGTTTTGATAAGCTGTTAAAGTTATCAAAGAAACCAGTACCGGAAAATATACTGGGGAAGGTGACAGTGGCAACGGTTAAAGCTTTGTCTTATTTAAAAGAGAAACATGGCGTTATACATCGTGATGTTAAACCCTCAAATATTTTAATCGATGAACGTGGCAATATAAAATTATGTGATTTTGGTATTAGTGGGCGTTTGGTGGACTCAAAAGCGGCCACTAGATCAGCTGGTTGTGCGGCTTATATGGCGCCTGAACGTATCGATCCTAAAAAACCAAAGTATGATATACGTGCTGATGTTTGGTCTCTGGGCATAACACTGGTTGAATTGGCTACCGCTCGTTCACCCTATGAAGGCTGTAATACCGATTTTGAGGTATTAACAAAAGTTTTGGAATCAGATCCGCCACGTTTGCCAAAAGATGATAACTTTCATTTTAGTAATCAATTTCATGAATTTGTTAGTAAATGTTTAACAAAAAATCATAATTTACGACCTAAATATCCTCAACTCTTAGAACTAGATTTTATAAAGTACTATGAACAAGCTGAGGTTGATATACCCTATTGGTTTAAATCTGTTGTAGAAGCTGCCGGCATTAAAACTCAACGTAGGCAAGAAACACTGGTTCTTCAACGTTTCTACCATCAACAAAATCAATTGCGTGAAAAAGAATTAGAACGTCAACAGCATCAACACTATACGAATATCTATACCAAACACTCACCCTCAGATGGCACAACAACAAATCCCTTTCAAACAAATTTCTATCAGCAGCAGCAGCAACTACAACAATACAATTCCCATATACCCATTGCATCTAGCTCAACTTTATCATCATATTCAACATCTAGTCAATCATCAACACAATCTTCACAATGTTCACAAATTGGTGGTACTGCTGGTGATGCAATTTCTTCATCTTCTCAACAAGGACCAAGAAGTTTACCTTTAACACTTAACGAAAACAAGAGCTCCTCTTCGCCTACTTCTCCCAATACTTTAGGTTTTGGTACTACTACTACATCACCCACAGCTCATTTGCAATATCAACCACTGCCTCAACAATATTTAAATAATTCTAATACAACCTCCCCCTATGGTGGGGGCAGTGTAATGCGTAATTCTAGATCCCCAGCTACTTCACCAGAAACTTTGTCTGACTCGGCAGTTTTAACCAAACATCCACAACAGACTAGAATGTTAAATGTCACAAGTCCTACGGTTACAAAATTAAGTAAATTATATAATCAACGTTCAGGCTCCGCTTCAGCCTCCTTAGCCAATGCTAATACTTCGACAGTCGCCAGTAAAGAGAATAATTTTAAACCGGAAAGTGGCTGGTTTAATACTTTGGCGGGTGCTATGAAACGCCAATTATCAAATTATGTTAAAACACAAACAAATAATAATTCTACTACGACAGCTACATCACCTACAAATGGTTTAACAACAGCAGGATCTGAATTGACAAACGAGCGCAAGGCTCAATTGTATTATCGCACCATGTCTTGTGGCAGCAGTAGTTCCGGTAATAGTCAAACCACCTCACCCTCAACTGAAACCTGCAAGCCGTCTCTAGCAGAAGGTTTCCAGGAAGGATCGAGTGCTGCTGGTTTCATAAGACGTTATGCCGCCACTGGAGGAGCCGGATCAAATGTTAATTCATCAGGCCCCAGTTCGTCATTGCCGGCCACACATACTCCGGCTCATATTTTGGCGAATTTAGATCGACGACATCGTTCACCAGATCCACCACCACGCTACAATCGTGGTCAGTCTCCTTTGCTGTTGCGTAAAAACATTTTAGAATTAAGTGGTCAACCACCAGGCACTTCACCCATGTTAAACAGAAGATTCGTTAATGCTTCTCCTCCCTTGCCACCGCCCCGTCGAGGTTCAGAAAGTGTTCCCGGCTCACCACAACACTTTCGCACCCGCATTCACTACACACCCGAACCACAAAGGCGTGTTTATCGTACTATAGATCAATGA	MDTSMDTITCKLQSLEERLQAENESRLPRMPLARPNTLVRPQLTGLDNLSSTNRSTMTNRNNMKLAFAKPTGPAAESETDKKLKKIHKQTGILTINDHKYHSDIKDLEHLGDLGNGTSGNVVKMLHKPSNTIIAVKQMRRTGNSEENKRILMDLDVVLKSHDCQYIVQCLGCFVTDADVWICMELMSMCFDKLLKLSKKPVPENILGKVTVATVKALSYLKEKHGVIHRDVKPSNILIDERGNIKLCDFGISGRLVDSKAATRSAGCAAYMAPERIDPKKPKYDIRADVWSLGITLVELATARSPYEGCNTDFEVLTKVLESDPPRLPKDDNFHFSNQFHEFVSKCLTKNHNLRPKYPQLLELDFIKYYEQAEVDIPYWFKSVVEAAGIKTQRRQETLVLQRFYHQQNQLREKELERQQHQHYTNIYTKHSPSDGTTTNPFQTNFYQQQQQLQQYNSHIPIASSSTLSSYSTSSQSSTQSSQCSQIGGTAGDAISSSSQQGPRSLPLTLNENKSSSSPTSPNTLGFGTTTTSPTAHLQYQPLPQQYLNNSNTTSPYGGGSVMRNSRSPATSPETLSDSAVLTKHPQQTRMLNVTSPTVTKLSKLYNQRSGSASASLANANTSTVASKENNFKPESGWFNTLAGAMKRQLSNYVKTQTNNNSTTTATSPTNGLTTAGSELTNERKAQLYYRTMSCGSSSSGNSQTTSPSTETCKPSLAEGFQEGSSAAGFIRRYAATGGAGSNVNSSGPSSSLPATHTPAHILANLDRRHRSPDPPPRYNRGQSPLLLRKNILELSGQPPGTSPMLNRRFVNASPPLPPPRRGSESVPGSPQHFRTRIHYTPEPQRRVYRTIDQ
LOC124418719	NC_060951	XP_046801863.1	putative gustatory receptor 2a	8	0.1	0.11	0.14	ATGAGTTTAGACGTTTTTAAAAGCACTTATACTCAAAACAAGGATAAAATATACCGTACAGCTATAATTTTAATTTATTCATGCTACTGGATATTTGGTTTTTCTCCATTTACCAAAAACTATAAAATCTATCAAGTATTTATAATATTATGGTGTTGCGAAATTGTCTGGTCTACTTATCTCGCCATTAACTATCATATATTTGGAGATGGACATAGTCTTGATGATTTAGTAAGTTTCATACTATATTTTGCTCATGTACTGGGTCACTTGGTGGCATTGGCGGAATCATTTAGTATGCGACAAGAACGTATAGCATTAGTTCAACATTTTAAAAAGATATCAATGAATTTAAAAGAAGTGCTAAAAAAACCTCAATATGCCGGCTTATCCGTTATGAAAATGTGCTACACAATTTTGGAAATTATAATACTGTTAACTTGTGGTCATGGCATAATTATGTGGACAACCTTCAAGACTAAATCTCCAGCTGGTCTATTGTATTGGCGCTCACTACAAAGCTACTTAGCTTTACAAATTAAAACTTTGGAATTTTTAACACCTATAGTACGATTAAGTCATTACACTTTAGTGATACGTAAAACACTTAATCAAATGGGAGAACGTAACTTAAGAAGAGTTTTTAAAGTTTTAAATAAATATGAAGAATCGGATGTAATTATGGTAGCAACTGTTAATGAGGAGGTAGAAGATGAAAAACTTTTGATTAAACTAAAAAATTGTTACAATGAGATTTATGCTACAATACAAATGTTTAACATAGCCTATGGTTGGTCTATGCTGGCATCGACGGCAGTGTTTTTTGTAGATTTTGTTAGTAATTCCTATTGGATTTTATTGGCTGTTTTAAGTCAAGGCAGAGACTATTATGGTCTTTTACAAAATGCTGCCTTTGCTTTATTAGCTTTTATTTTACTAACTTTAATATGTTGGTATGCTGAAGCATGTTATTATGAGAGTCGTTATATTGGTTGTTTAATCTCGAAATTAGTTAAACCTTTGGGTAATAAATTCTACAACGATTTGGTTAGTGAGTTTTCGGTACAGACTTTACATCAGCGTTTTATTATAACGGCTAAGGAGTTTTTTAGCTTGAATTTAAGTCTATTGGGAAGTATGGTTGCTGCTATTGTTACTTATTTGGTTATACTCATACAGTTTATGTTTACCGAGAAAAGTAATAATGAAAGTAAATTAACCACCAAAACTGGCCTTGTAACCTCAACAACACCATCTACAAATACATCTGCCTTTGACATTATAAATAATACAAATATATCTGCTTATTCGCTAATTTTAAAAGGTTTAATTGATAATGTTACCGCAAAAGTAAATAATTCTTTCAATTGA	MSLDVFKSTYTQNKDKIYRTAIILIYSCYWIFGFSPFTKNYKIYQVFIILWCCEIVWSTYLAINYHIFGDGHSLDDLVSFILYFAHVLGHLVALAESFSMRQERIALVQHFKKISMNLKEVLKKPQYAGLSVMKMCYTILEIIILLTCGHGIIMWTTFKTKSPAGLLYWRSLQSYLALQIKTLEFLTPIVRLSHYTLVIRKTLNQMGERNLRRVFKVLNKYEESDVIMVATVNEEVEDEKLLIKLKNCYNEIYATIQMFNIAYGWSMLASTAVFFVDFVSNSYWILLAVLSQGRDYYGLLQNAAFALLAFILLTLICWYAEACYYESRYIGCLISKLVKPLGNKFYNDLVSEFSVQTLHQRFIITAKEFFSLNLSLLGSMVAAIVTYLVILIQFMFTEKSNNESKLTTKTGLVTSTTPSTNTSAFDIINNTNISAYSLILKGLIDNVTAKVNNSFN
LOC124418718	NC_060951	XP_046801862.1	putative gustatory receptor 2a	0	0	0	0	ATGAAACTAACACAAAAGATCTTACAAGTTTATTTGTTAAATACATTTTATATAAGTGGCTTTCAAACAATACCACGACTACCATGGCTTTCAGCTTTAATAAGAATTTTCTATTTATGCTGGTTATCTACGGTGGTATTTTTAATGTTTTATTGGCGTATGAATGGTGGTGATACCTCAGTGGGCGGCCTTGTGGGCACGGCCTCATTTTTAGCTAACGGTACAGTTAATATCATTATTCTATTGGAGACAATTTGTAAAGAGAAGTATTACAAAAGGATGGTAAAACGAAAACAAGAGGTAGACGAATTGTTAAACCAGTATTTAAATGTTAATGTCTGCAAACATATAAACTACAAGAGTTTAACTAAACGTCTCATAATAATTGTAGTCTTGCAACTGATATGCGATGCCTTGAAAATGTGGATAAATTGCATTTCTAAAATTAGTCCAGTATTTTGGTATCTATTACCCATAACTATTAGTCTACGTACACGTTATTTACAAATAATATCTACTATAATGACTTTAAATCGTAGAATTGAAATACTTAGAGATGTTATAGCAAAAGTAGCTAAACAAAATGAACCGAAATCGAAATTTTCAAGTGATATTTGGCAACCTTACAATCCAGCAGAATATGAAAAAGTCAATTATATGCGTTTGATTTACATGCGTATGTGGGAAAGTTATATGAGTTTTAATAATCTATATAGTTGGTCTTTGTTGACATTGTTTATGTCATCGTTTTTCGACATAGTCTGTAATTGTTATTGGACATTTACGGCCCTTTATAAAGGACAAGCTTTTCACAAGTATGTTATGAATGGAGCTACTTCGTTCTCTTTAGCCAGTTTGGTTTATGTGTTATTCTATTTTACGGATGCAAGTAATAATAATGTAAGTATTAAATTAATGATTAAGTTCTAA	MKLTQKILQVYLLNTFYISGFQTIPRLPWLSALIRIFYLCWLSTVVFLMFYWRMNGGDTSVGGLVGTASFLANGTVNIIILLETICKEKYYKRMVKRKQEVDELLNQYLNVNVCKHINYKSLTKRLIIIVVLQLICDALKMWINCISKISPVFWYLLPITISLRTRYLQIISTIMTLNRRIEILRDVIAKVAKQNEPKSKFSSDIWQPYNPAEYEKVNYMRLIYMRMWESYMSFNNLYSWSLLTLFMSSFFDIVCNCYWTFTALYKGQAFHKYVMNGATSFSLASLVYVLFYFTDASNNNVSIKLMIKF
LOC111680342	NC_060951	XP_046801861.1	probable ATP-dependent RNA helicase DDX52 isoform X2	262.5	2.31	3.07	3.26	ATGGATGCCCATGATTTATTTCGCCAGTTGACAAGAGGCGTGAGATTTACCAAAAGAAATAAAACACAACAAAAGCCACAAACCTTAGAAGCACCTAAAAAACTCGAGGACGATATAAAAATCAAGGATGAAGGCATAGCTACTGATGAAGACGACACTATGCAAGACCTAGAAGACCAAGAATCAAATAGCTCTTCCGTTGGAATACAAATGGAGGAAGAAGTTGAGGATGAACCACAAACATTTGAATTTATTTCCGGCGTTAGCACTAGTTCCAAAAAATCCAAAAAGAAAACCAAACCCTTAACACCGGAACAACAGGAAAAACTAATGGAGGAAGAAATGATACAAACAATACGTAAAGAAAATCGTATCACCGTATTGGGTAAAAATTTACCGCCACCTATTTCATCGTTCGAGGAACTACACACCAATTATAATATGAGCGAGAAATTAGTACAAAATCTAGTGAATTGTAATTATGCCAAACCGACTGCTGTACAAATGCAAGCTATTCCTATCATGCTTAAAGGTAGACCCTTAATGGCTTGCGCTCCCACTGGTTCGGGTAAAACTATAGCATTCTTGGCTCCAGTTATTAATGATTTAAAAGCGCCCAAAAAAGTAGGTTTTCGTGCTTTAGTTTTAGCGCCCACCCGTGAATTGGCACAACAAATCTATCGTGAATGCATACGTCTCTCGGAGAAGACAGCTCTAAAAATACATATCATTAGTAAGGTCAATCAGGCAAAGGCAAAGTTTGGTGAAAATTCATCCAAAAAGTTTGATATTTTAGTTTCTACCCCCAATAGAGTAAGATTTTTATTGCAACAAGAGCCACCATTATTGGATTTAAAGAGTATTGAATGGTTTATTCTTGATGAAGCTGATCGTTTGATGGAAGAGGGTCAAAATAATTTCAAAGAACAATTAGATGATATTTTAGCAGCCTGTACAAATCCCCACAAAAAGCTTGCGCTGTTTAGTGCCACCTACACAGTACCTGTGGCCAAGTGGGCATTAAAGAATCTTAAAAATTTAGCTCGTGTTAATGTGGGTGCTCAAAATGCTGCAACTGAATATGTGGAACAAGAATTATTGTTTGTGGGTTCAGAGAGTGGCAAACTTTTGGCTGTACGTGATATGGTGAGAAATGGTCTGAAACCTCCAGTGCTGGTGTTTGTACAAAGTAAGGACCGTGCTAAACAGTTGTTCGAGGAACTTTTATACGATGGCATAAATGTCGATGTTATACATGCCGATCGTACCCAACAACAGCGTGATAACTGTGTCAGAGCTTTCCGTGAAGGGCATATATGGATATTAATATGTACAGAACTTATGGGACGTGGTATTGATTTTAAAGGTGTTAATCTGGTAATAAACTATGATTTTCCACCGTCCACCATATCATATATACATCGTATAGGCCGTACTGGTAGAGCGGGTAGACCAGGAAAAGCCATAACATTCTTTACACAAGACGATACACCTCATTTAAGAAGCATTGCTGAAATTATTCGAAATTCTGGTGGCAAGGTGCCCGAATTCATGTTAAACATGAAAAAAGCCAAAAAATCAGAGAAAAAGAAATTAGCCAATTTTGCTCCCAAACGTGAAGATATATCCACTAAAATCAAACCTGAACAAGAAAGGCAAGATAAATTGGATAAAGTAGAAAAGGTAATAAAAAAGAAACAAAAATCAGTTAAAAACACTCAAGAGCAGAGTAATGAAAATAATAAAAAATTAAAGAAAATACAAAAATTAAAAAATACAAATTCGTCTCCAAAACAAAATAACAATAAGAAATCAAAAAATCTAAAACAAAATAAAACTAAGAAATCTAAGCTAAAATCCCAATAG	MDAHDLFRQLTRGVRFTKRNKTQQKPQTLEAPKKLEDDIKIKDEGIATDEDDTMQDLEDQESNSSSVGIQMEEEVEDEPQTFEFISGVSTSSKKSKKKTKPLTPEQQEKLMEEEMIQTIRKENRITVLGKNLPPPISSFEELHTNYNMSEKLVQNLVNCNYAKPTAVQMQAIPIMLKGRPLMACAPTGSGKTIAFLAPVINDLKAPKKVGFRALVLAPTRELAQQIYRECIRLSEKTALKIHIISKVNQAKAKFGENSSKKFDILVSTPNRVRFLLQQEPPLLDLKSIEWFILDEADRLMEEGQNNFKEQLDDILAACTNPHKKLALFSATYTVPVAKWALKNLKNLARVNVGAQNAATEYVEQELLFVGSESGKLLAVRDMVRNGLKPPVLVFVQSKDRAKQLFEELLYDGINVDVIHADRTQQQRDNCVRAFREGHIWILICTELMGRGIDFKGVNLVINYDFPPSTISYIHRIGRTGRAGRPGKAITFFTQDDTPHLRSIAEIIRNSGGKVPEFMLNMKKAKKSEKKKLANFAPKREDISTKIKPEQERQDKLDKVEKVIKKKQKSVKNTQEQSNENNKKLKKIQKLKNTNSSPKQNNNKKSKNLKQNKTKKSKLKSQ
LOC111680342	NC_060951	XP_046801860.1	probable ATP-dependent RNA helicase DDX52 isoform X1	262.5	2.3	3.06	3.26	ATGGATGCCCATGATTTATTTCGCCAGTTGACAAGAGGCGTGAGATTTACCAAAAGAAATAAAACACAACAAAAGCAGCCACAAACCTTAGAAGCACCTAAAAAACTCGAGGACGATATAAAAATCAAGGATGAAGGCATAGCTACTGATGAAGACGACACTATGCAAGACCTAGAAGACCAAGAATCAAATAGCTCTTCCGTTGGAATACAAATGGAGGAAGAAGTTGAGGATGAACCACAAACATTTGAATTTATTTCCGGCGTTAGCACTAGTTCCAAAAAATCCAAAAAGAAAACCAAACCCTTAACACCGGAACAACAGGAAAAACTAATGGAGGAAGAAATGATACAAACAATACGTAAAGAAAATCGTATCACCGTATTGGGTAAAAATTTACCGCCACCTATTTCATCGTTCGAGGAACTACACACCAATTATAATATGAGCGAGAAATTAGTACAAAATCTAGTGAATTGTAATTATGCCAAACCGACTGCTGTACAAATGCAAGCTATTCCTATCATGCTTAAAGGTAGACCCTTAATGGCTTGCGCTCCCACTGGTTCGGGTAAAACTATAGCATTCTTGGCTCCAGTTATTAATGATTTAAAAGCGCCCAAAAAAGTAGGTTTTCGTGCTTTAGTTTTAGCGCCCACCCGTGAATTGGCACAACAAATCTATCGTGAATGCATACGTCTCTCGGAGAAGACAGCTCTAAAAATACATATCATTAGTAAGGTCAATCAGGCAAAGGCAAAGTTTGGTGAAAATTCATCCAAAAAGTTTGATATTTTAGTTTCTACCCCCAATAGAGTAAGATTTTTATTGCAACAAGAGCCACCATTATTGGATTTAAAGAGTATTGAATGGTTTATTCTTGATGAAGCTGATCGTTTGATGGAAGAGGGTCAAAATAATTTCAAAGAACAATTAGATGATATTTTAGCAGCCTGTACAAATCCCCACAAAAAGCTTGCGCTGTTTAGTGCCACCTACACAGTACCTGTGGCCAAGTGGGCATTAAAGAATCTTAAAAATTTAGCTCGTGTTAATGTGGGTGCTCAAAATGCTGCAACTGAATATGTGGAACAAGAATTATTGTTTGTGGGTTCAGAGAGTGGCAAACTTTTGGCTGTACGTGATATGGTGAGAAATGGTCTGAAACCTCCAGTGCTGGTGTTTGTACAAAGTAAGGACCGTGCTAAACAGTTGTTCGAGGAACTTTTATACGATGGCATAAATGTCGATGTTATACATGCCGATCGTACCCAACAACAGCGTGATAACTGTGTCAGAGCTTTCCGTGAAGGGCATATATGGATATTAATATGTACAGAACTTATGGGACGTGGTATTGATTTTAAAGGTGTTAATCTGGTAATAAACTATGATTTTCCACCGTCCACCATATCATATATACATCGTATAGGCCGTACTGGTAGAGCGGGTAGACCAGGAAAAGCCATAACATTCTTTACACAAGACGATACACCTCATTTAAGAAGCATTGCTGAAATTATTCGAAATTCTGGTGGCAAGGTGCCCGAATTCATGTTAAACATGAAAAAAGCCAAAAAATCAGAGAAAAAGAAATTAGCCAATTTTGCTCCCAAACGTGAAGATATATCCACTAAAATCAAACCTGAACAAGAAAGGCAAGATAAATTGGATAAAGTAGAAAAGGTAATAAAAAAGAAACAAAAATCAGTTAAAAACACTCAAGAGCAGAGTAATGAAAATAATAAAAAATTAAAGAAAATACAAAAATTAAAAAATACAAATTCGTCTCCAAAACAAAATAACAATAAGAAATCAAAAAATCTAAAACAAAATAAAACTAAGAAATCTAAGCTAAAATCCCAATAG	MDAHDLFRQLTRGVRFTKRNKTQQKQPQTLEAPKKLEDDIKIKDEGIATDEDDTMQDLEDQESNSSSVGIQMEEEVEDEPQTFEFISGVSTSSKKSKKKTKPLTPEQQEKLMEEEMIQTIRKENRITVLGKNLPPPISSFEELHTNYNMSEKLVQNLVNCNYAKPTAVQMQAIPIMLKGRPLMACAPTGSGKTIAFLAPVINDLKAPKKVGFRALVLAPTRELAQQIYRECIRLSEKTALKIHIISKVNQAKAKFGENSSKKFDILVSTPNRVRFLLQQEPPLLDLKSIEWFILDEADRLMEEGQNNFKEQLDDILAACTNPHKKLALFSATYTVPVAKWALKNLKNLARVNVGAQNAATEYVEQELLFVGSESGKLLAVRDMVRNGLKPPVLVFVQSKDRAKQLFEELLYDGINVDVIHADRTQQQRDNCVRAFREGHIWILICTELMGRGIDFKGVNLVINYDFPPSTISYIHRIGRTGRAGRPGKAITFFTQDDTPHLRSIAEIIRNSGGKVPEFMLNMKKAKKSEKKKLANFAPKREDISTKIKPEQERQDKLDKVEKVIKKKQKSVKNTQEQSNENNKKLKKIQKLKNTNSSPKQNNNKKSKNLKQNKTKKSKLKSQ
LOC111685385	NC_060951	XP_046801859.1	tyrosine-protein phosphatase corkscrew isoform X3	116.67	0.75	1.12	1.06	ATGTCTTCGCGAAGATGGTTTCATCCCACTATTTCGGGCATTGGAGCGGAAAAACTTTTATTAGAACAGGGTTTTGATGGTTCATTCTTAGCACGACTCTCTTCATCAAATCCCGGTGCATTTACATTATCTGTAAGACGGGGTCAGGAAGTGACACATATAAAAATACAAAATAATGGTGATTTTTTCGATCTCTATGGTGGTGAAAAATTTGCCACCTTACCTGAGCTGGTACAATATTATATGGAAAATGGTGAATTGAAAGAGAAAAATGGACAAGTAATAGAATTAAAACAACCGTTAATATGTGCAGAACCAACAACAGAAAGATGGTTTCATGGCAATCTTTCTGGTAAAGAAGGTGAAAAATTGTTATTGGAGCGTGGTAAGAATGGTTCATTTCTGGTACGTGAATCTCAATCAAAACCAGGTGATTTTGTTTTATCCGTACGTACCGATGATAAAGTAACTAATGTCATGATACGTTGGCAGGATAATAAATACGATGTTGGTGGTGGTGAACCCTTTAACACTTTGTCCGAATTGATCGAACATTACAAACGTAATCCCATGGTTGAGACTTGTGGCACAGTGGTGCATTTGCGGCAACCATTCAATGCCACACGCATAACAGCGGCTGGCATTAATGCCAGAGTGGAGCAATTGGTTAAGGGTGGTTTCTGGGAAGAATTTGAAGCTTTACAACAAGACAGCCGTGATATATTCTCTCGCAATGAGGGCTACAAAATGGAAAATCGTAATAAAAATCGTTATAGAAATATTTTACCCTATGATCACACCCGTGTTAAACTTAATGATGTGGATCACACATTAGCCGGCGCTGAGTACATCAATGCCAACTATATACGCTTACCCACCGATGGTGAACAAAACAATATGAATGCCTCACAAGAGAGTCTCAATGCTATGGTATCCTCCTGTCCGGCCTGTACAGCGGCTCAAATGCAAAAGAATTGTCCCAATTGTCAAATACTTAATAAGACCTGTGTACAGTGTGCGGTGAAAACGGCCACTTTACCTTATAGTAATTGCACCACCTGCAACAAGAAGAATGATAATCTTAGCAAACAACAACATCAGCAACATAAACGCAGTGAATCCTTAACCAATTCCGCCTTAATGAGCACTAGTAGTAATGGTTGCTTAAGTCAACAACAGCAGCAGCAACCACCACCGCGTCCCGCCGCCCCTAGTTCGGCTACAGCCGCCTCACGTCCCCTTAATAAAAAGAATAGCAATGACTTAACCGAAAGGGAAATGTTTAAAACCTACATAGCCACCCAGGGTTGTTTGGCCAATACGATAACTGACTTTTGGAATATGATTTGGCAGGAAAATACTCGGGTCATTGTTATGACTACCAAAGAATATGAGAGAGGCAAAAATAAATGTGCCAAATATTGGCCCGATGAGGGACAGTGCAAACAATTTGGACCCGCTAAAATTCAATGTATCTCAGAGAATTCAACTAATGATTATACTTTAAGGGAATTTCTCTTCTCGTGGCGTGATCAGCCCGAGAGACGTATATTCCATTATCATTTTCAAGTCTGGCCTGATCATGGAGTGCCAGCTGATCCTGGTTGTGTTTTAAACTTTTTACAGGATGTTAATACTAAACAGGGACAATTGACACAAGCGGGTGAGAAACCGGGTCCAATTTGTGTCCACTGTTCCGCTGGCATAGGTCGTACGGGTACCTTTATTGTGATTGATATGATTTTAGATCAAATCGATAGACATGGTTTAGATACTGAAATTGATATACAACGCACAATCCAAATGGTACGTTCCCAACGTTCTGGCTTAGTACAAACGGAAGCACAATATAAATTTGTTTATTATGCTGTCCAGCATTATATACAAACACTTATACAACGTAAACGGGCCGAAGAGCAAAGTTTACAAGTGGGAAGGGAATATACAAATATAAAATATACAGGCGAAATTGGTAATGATACACAAAGATCTCCTTTACCACCTAATTTAAGTTTAGCTAGTAAACAACTACAACAACAGCAGCAGCAACAATGTGCTAACCCAACAGCCACAAACTGCAGTAGTGGTAGCAGCAGCAGCAGTAGTAGTAATAATATTAACAATTGTAATGACAACATTAATCAACAGCAACAACAATCAACGAAATCAACATCAATGTTTAATAAAATGCCATTACCCTCACCAACAACAACACCAAGCAGTCGACAAAAATTACAACAACATGTCGCCTATATAACAAACATTCAACAGCAACAACTACAAAAGCAACAGCAACTGTTATATAGCAATGATTTGTATCAAAATAGTAATAGCAGCAGCAGCAATACAACAACGCCAAAACACAACGAACAACAACAACAGCAGCAGCAGCAACAACAACAGACAGGTAAGCAGGTTTCCTCTACCTCTACTACCAACTCCTCTTCCTCCTCCACCACCAACACTACCACCACCAGGCCCGGTTTGTTCAAATTGTTTACTCCCGTCATTTTTCAGCCTACGAAAACATTCCCAAAGACATGA	MSSRRWFHPTISGIGAEKLLLEQGFDGSFLARLSSSNPGAFTLSVRRGQEVTHIKIQNNGDFFDLYGGEKFATLPELVQYYMENGELKEKNGQVIELKQPLICAEPTTERWFHGNLSGKEGEKLLLERGKNGSFLVRESQSKPGDFVLSVRTDDKVTNVMIRWQDNKYDVGGGEPFNTLSELIEHYKRNPMVETCGTVVHLRQPFNATRITAAGINARVEQLVKGGFWEEFEALQQDSRDIFSRNEGYKMENRNKNRYRNILPYDHTRVKLNDVDHTLAGAEYINANYIRLPTDGEQNNMNASQESLNAMVSSCPACTAAQMQKNCPNCQILNKTCVQCAVKTATLPYSNCTTCNKKNDNLSKQQHQQHKRSESLTNSALMSTSSNGCLSQQQQQQPPPRPAAPSSATAASRPLNKKNSNDLTEREMFKTYIATQGCLANTITDFWNMIWQENTRVIVMTTKEYERGKNKCAKYWPDEGQCKQFGPAKIQCISENSTNDYTLREFLFSWRDQPERRIFHYHFQVWPDHGVPADPGCVLNFLQDVNTKQGQLTQAGEKPGPICVHCSAGIGRTGTFIVIDMILDQIDRHGLDTEIDIQRTIQMVRSQRSGLVQTEAQYKFVYYAVQHYIQTLIQRKRAEEQSLQVGREYTNIKYTGEIGNDTQRSPLPPNLSLASKQLQQQQQQQCANPTATNCSSGSSSSSSSNNINNCNDNINQQQQQSTKSTSMFNKMPLPSPTTTPSSRQKLQQHVAYITNIQQQQLQKQQQLLYSNDLYQNSNSSSSNTTTPKHNEQQQQQQQQQQQTGKQVSSTSTTNSSSSSTTNTTTTRPGLFKLFTPVIFQPTKTFPKT
LOC111685385	NC_060951	XP_046801858.1	tyrosine-protein phosphatase corkscrew isoform X2	122.17	0.67	1	0.95	ATGATTTTCAATAAATATTTATTAAAAATTTCCAATGCTGTACAACATAAAAATAATAAGGAAAATTTAAAAAGTAGCAGTAGCAGCAGCAATCATAAAAATCAACAAAACTCCTCACAATCCATAGATATACCACATACAAATAATAACAACAACAATAATAATACTGCTGCCAATCGTAATTTTGAATATGAAAGAGCTATAGCCGCTTCCTATAAACAACAACAACATACAACACAACATCAACAAAGTCAAAGAAATCAACATCACCATCACCACACGACGACCTCCTCCTCTTCACACTTAATACCGAAAAAGAAAAAACCCAAAATAAATGTTCATAATACGAATAATACAAAAACTCATTTAACTACCGATGAATTGGCCATTATCATTAAAGGAGGCTCTAATAATAATAAAACTAAAAGACATACATTAAAGGAAACCTCAACCCATAATACACAGTATTCGGCTACGCCTCCTTTAAGAGAAACTAAAAGTTCTTTAACACTAAACTTATCCACATCACCATCATCGGGTGTCTATTCGAATGCTGGCTCATCATTTAGTTCAATACCAAATTCTATAACATTACAGGCACCACCCTCATCTTCATCGCGTTCGTCTTCATCGACAGAGTCTTTGAATTCGTCCGAGAATGGTGCTACTCCTTATTCGTCAAATGTCTCGACACCCACTTCATTGCCGTTTGCTGGTAATCCGGTTTGGCCGTTGTCGGGAGCTGCTACTTTGCAAATATCCTTTGAATTAACTTTGCTGCACATTAGAATGTGGATTTATCCATGGTTTCATGGCAATCTTTCTGGTAAAGAAGGTGAAAAATTGTTATTGGAGCGTGGTAAGAATGGTTCATTTCTGGTACGTGAATCTCAATCAAAACCAGGTGATTTTGTTTTATCCGTACGTACCGATGATAAAGTAACTAATGTCATGATACGTTGGCAGGATAATAAATACGATGTTGGTGGTGGTGAACCCTTTAACACTTTGTCCGAATTGATCGAACATTACAAACGTAATCCCATGGTTGAGACTTGTGGCACAGTGGTGCATTTGCGGCAACCATTCAATGCCACACGCATAACAGCGGCTGGCATTAATGCCAGAGTGGAGCAATTGGTTAAGGGTGGTTTCTGGGAAGAATTTGAAGCTTTACAACAAGACAGCCGTGATATATTCTCTCGCAATGAGGGCTACAAAATGGAAAATCGTAATAAAAATCGTTATAGAAATATTTTACCCTATGATCACACCCGTGTTAAACTTAATGATGTGGATCACACATTAGCCGGCGCTGAGTACATCAATGCCAACTATATACGCTTACCCACCGATGGTGAACAAAACAATATGAATGCCTCACAAGAGAGTCTCAATGCTATGGTATCCTCCTGTCCGGCCTGTACAGCGGCTCAAATGCAAAAGAATTGTCCCAATTGTCAAATACTTAATAAGACCTGTGTACAGTGTGCGGTGAAAACGGCCACTTTACCTTATAGTAATTGCACCACCTGCAACAAGAAGAATGATAATCTTAGCAAACAACAACATCAGCAACATAAACGCAGTGAATCCTTAACCAATTCCGCCTTAATGAGCACTAGTAGTAATGGTTGCTTAAGTCAACAACAGCAGCAGCAACCACCACCGCGTCCCGCCGCCCCTAGTTCGGCTACAGCCGCCTCACGTCCCCTTAATAAAAAGAATAGCAATGACTTAACCGAAAGGGAAATGTTTAAAACCTACATAGCCACCCAGGGTTGTTTGGCCAATACGATAACTGACTTTTGGAATATGATTTGGCAGGAAAATACTCGGGTCATTGTTATGACTACCAAAGAATATGAGAGAGGCAAAAATAAATGTGCCAAATATTGGCCCGATGAGGGACAGTGCAAACAATTTGGACCCGCTAAAATTCAATGTATCTCAGAGAATTCAACTAATGATTATACTTTAAGGGAATTTCTCTTCTCGTGGCGTGATCAGCCCGAGAGACGTATATTCCATTATCATTTTCAAGTCTGGCCTGATCATGGAGTGCCAGCTGATCCTGGTTGTGTTTTAAACTTTTTACAGGATGTTAATACTAAACAGGGACAATTGACACAAGCGGGTGAGAAACCGGGTCCAATTTGTGTCCACTGTTCCGCTGGCATAGGTCGTACGGGTACCTTTATTGTGATTGATATGATTTTAGATCAAATCGATAGACATGGTTTAGATACTGAAATTGATATACAACGCACAATCCAAATGGTACGTTCCCAACGTTCTGGCTTAGTACAAACGGAAGCACAATATAAATTTGTTTATTATGCTGTCCAGCATTATATACAAACACTTATACAACGTAAACGGGCCGAAGAGCAAAGTTTACAAGTGGGAAGGGAATATACAAATATAAAATATACAGGCGAAATTGGTAATGATACACAAAGATCTCCTTTACCACCTAATTTAAGTTTAGCTAGTAAACAACTACAACAACAGCAGCAGCAACAATGTGCTAACCCAACAGCCACAAACTGCAGTAGTGGTAGCAGCAGCAGCAGTAGTAGTAATAATATTAACAATTGTAATGACAACATTAATCAACAGCAACAACAATCAACGAAATCAACATCAATGTTTAATAAAATGCCATTACCCTCACCAACAACAACACCAAGCAGTCGACAAAAATTACAACAACATGTCGCCTATATAACAAACATTCAACAGCAACAACTACAAAAGCAACAGCAACTGTTATATAGCAATGATTTGTATCAAAATAGTAATAGCAGCAGCAGCAATACAACAACGCCAAAACACAACGAACAACAACAACAGCAGCAGCAGCAACAACAACAGACAGCCTACGAAAACATTCCCAAAGACATGATGAGGCATCAAAATCCTCATCATCTTCAACAACAGCAACATTATGCGCCACCTCCTCCGACACCGCCACGTAAAACATGA	MIFNKYLLKISNAVQHKNNKENLKSSSSSSNHKNQQNSSQSIDIPHTNNNNNNNNTAANRNFEYERAIAASYKQQQHTTQHQQSQRNQHHHHHTTTSSSSHLIPKKKKPKINVHNTNNTKTHLTTDELAIIIKGGSNNNKTKRHTLKETSTHNTQYSATPPLRETKSSLTLNLSTSPSSGVYSNAGSSFSSIPNSITLQAPPSSSSRSSSSTESLNSSENGATPYSSNVSTPTSLPFAGNPVWPLSGAATLQISFELTLLHIRMWIYPWFHGNLSGKEGEKLLLERGKNGSFLVRESQSKPGDFVLSVRTDDKVTNVMIRWQDNKYDVGGGEPFNTLSELIEHYKRNPMVETCGTVVHLRQPFNATRITAAGINARVEQLVKGGFWEEFEALQQDSRDIFSRNEGYKMENRNKNRYRNILPYDHTRVKLNDVDHTLAGAEYINANYIRLPTDGEQNNMNASQESLNAMVSSCPACTAAQMQKNCPNCQILNKTCVQCAVKTATLPYSNCTTCNKKNDNLSKQQHQQHKRSESLTNSALMSTSSNGCLSQQQQQQPPPRPAAPSSATAASRPLNKKNSNDLTEREMFKTYIATQGCLANTITDFWNMIWQENTRVIVMTTKEYERGKNKCAKYWPDEGQCKQFGPAKIQCISENSTNDYTLREFLFSWRDQPERRIFHYHFQVWPDHGVPADPGCVLNFLQDVNTKQGQLTQAGEKPGPICVHCSAGIGRTGTFIVIDMILDQIDRHGLDTEIDIQRTIQMVRSQRSGLVQTEAQYKFVYYAVQHYIQTLIQRKRAEEQSLQVGREYTNIKYTGEIGNDTQRSPLPPNLSLASKQLQQQQQQQCANPTATNCSSGSSSSSSSNNINNCNDNINQQQQQSTKSTSMFNKMPLPSPTTTPSSRQKLQQHVAYITNIQQQQLQKQQQLLYSNDLYQNSNSSSSNTTTPKHNEQQQQQQQQQQQTAYENIPKDMMRHQNPHHLQQQQHYAPPPPTPPRKT
LOC124418717	NC_060951	XP_046801857.1	salivary glue protein Sgs-3-like	17433	685.12	830.98	970.13	ATGGAGTTACTAAAATTAATCAGCTGCATATTTCTATTGGTCTTAATAGGGCATAATCCTGCCCACTCTTATGAGACAACACATGAAACAACGAAAACTACAACTACCACGAGTACCCCTACTATTTCAGCTAGAACTACTACTAGACCCACAACTATACCACCTCGTACAACTTTGAGATCTACTACACCAAGAACTCCCAAAACACCAACGTCTACCACTACCACTACCACCACCACCACAACCACAACTACCACTAGACCCGAATCTACCAAAAAACCTTGCGGTTCAAATAATTTAGGCGACTATCAGGGTGGATGTGATGAATCTGTGCCAGTGATTATCATGCCCAAAGGACGTCCAATTATGGAACGTATTTTAGATTGGTTCAAGTGCGGCACAAAATTATGTCTTTAA	MELLKLISCIFLLVLIGHNPAHSYETTHETTKTTTTTSTPTISARTTTRPTTIPPRTTLRSTTPRTPKTPTSTTTTTTTTTTTTTTRPESTKKPCGSNNLGDYQGGCDESVPVIIMPKGRPIMERILDWFKCGTKLCL
LOC111688492	NC_060951	XP_046801856.1	B-cell lymphoma/leukemia 11A isoform X2	24	0.13	0.18	0.18	ATGCGAATTAAAATGCCTGCAGTTAGGATTGCGCAAGATTCTGACTCCACAGAAGCAGATGGTACTACTCAGGATATGCTTACATGCGGAACATGTCAAAAAGTGTTTGCTCTCTCTGATATAGTAAAATTCATACAGCATAAAGTTTTGCAATGTAATAAGGAAAACTATGGCCAGTGTTCCACCCAAGGCCCCTCAAACGACAGAGCTGATACCGAAGATGGAAGACCGTTGGGTCTAGCAAATCGACGTCCATCATTAACAGCACCCACTCGCAAACCATCTAGTGGTTCTCGAATCCACACACCACCACCTAGTCCAGCGGACTTGTTGGCGGATGGTGCATCAAGTACACCAAAGCGTTTAGTAGATGAAAACGACAATACTACACCCAAAAACTCAGACTCTACTCTTGATGAGCTTAAATCCTGCAATACAGCCGTTATTAAACAAGAACTCAATCAGGATGACAATGATGCAGAGTCTAACCATGACAATGATGATTGCCAACCTGTGACAAAACGTCCGAAAATAGAGTTTGTCGATGCTGAATCAAATACTTTACATACAGAACCCAGCAATTACACGTGTTCGACATGCAAAACTAGACATTCTTCGGCATGGCGTTTAATTCAACATGTACAACATTCGCATGGAGTTAAAATTTATATTGAATCTACATCATCAGTGTCCGAAGCTATAATGCCTGCGCAACAAATAGAAAATGACTCGAACAACACGAGCAGTAGTAGTCCTAACAGCTCAGTATGCATAACATCGCCTATTATTGCTTGTAGTCAACAACAGCAGCAACATCACCACAAGCAGCAGCAACAACAACAACATATTCAACACCAAATGCATCATAGAGCTGCTGCAGTTGCCGCAGCAGCTGTTGCAGCGGAACAACATAAACAGCAACAACAACAAAATAATTTAACAACAGCTATGCAAAATGCTCAAAATTTAGCTGCCGCCGCAGCTGGAATGCGGCATCATCCTCTGCTACCACCTCCTGATATGCATTCTACTAATCCATTTAATTTATTGCGAATGCCTTTGCCACCAACTCTTGCTCAAGGATCAGTGGTTCCTACCGTTTCTCCTCTTTTCTCGCGCCCTCACGCAGATCATTATCGTATGGAGCAGCTTGTATCAGAGCAATTTCGTCATCATGGACTCAATCTTGCAGCTGCAGCAGTAGCAGCTGCCAACTCACTTGCTGCGCCCCATACGCCAACATCCCAATTTAACCAAAGTTCTAATGTCTCTTCTGTTGGATCTGTAGATCCAAGACCACCATCGAGTAGCAGCTGTCATCGTGGCACAACAACTCCCTCTTCATTACCGCTAATTACTGGTCAGCAACAGTCGTCAAATGCTCCAACACAGCAACCTAATTCTATATCAATTGAACCTCAGATGGATTTTTACTCGCAGCGATTGCGTCAGCTTGCAGGAACAACAAGTCCTGGAGCTGGAAACATTGTTAACTCGAGCTCGCCGAGTCCACGACAAAAGCAATCGCCGAACTTTGCGAGTCCTTCCCCGTCGCATCAACTCCCACCTACTCCAGTCACAAATAACACTCGTCCGCATTCCTTGACACCACCTGAAAAGAGCAATATAGTGTCGAGTGAAAACGGAACGGCATTAAATACTACACCCCGCTCAGCATCGACGCCACCCTCAAAACCAAGTCAGGAATCTTCGGTTAGTGCATCAGTATATACATGCGCTTATTGCGATAAAAAGTTTCGTTTTGAAAATAATCTCATCATTCATCAGCGAACTCATACTGGCGAAAAGCCATACAAATGCACTGCCTGCGATTTTGAGTGCTCGCATATTCAAAAACTTATGAAGCACATGCGTATTCACCGCAGTCCTATGGAAGATGGTCATAGCAACACAGGTTCGGTAGAAACAAATGAATGTGACACAGAGCCGGAACATGATGCAGAAGAAAATCCTGATGATGAAATTAATGAAGATGATGACGAGGAAATGGATGAACAAGACGAAATAGATTATGAGGCAGAAGATCTTAGTGTTAACAATAACCGTTTAGATGATAAAAATGATAATCCAAAATGCACCACTTCTAACGCACCTACATCCTTAGTTGGTGAGTTAATGGACAAATTCGGTTTATCGAACATCGCTCAGTATTCAGAAGCTTATAAACAGGCTCTACAAGAATCAAATAATTTTACACAACTTGCCAAAGATATCGATAACAACAACTCCACCAGCTCTCCCATTAATCAAATGTCTGACAAACTTAATGGGTTTCCCGCAGCGTTACGTCTCAGGGAAGAATTTGCAAAGAATATATTCCAGAAACCACAACAGCACCAAGACTCAAATCATCCGCCATCGCAAGTTCCACTTTTCAACCCTTTTCCCAACCCTTTCGAAATTTCAAAACGCATGAAAATTGATGGAAATGAATGGTGGAATATGCAAGCTCTACATCGCAACGATTCACTTTTTGAAAATCTCAAGCTTAAACCGCTAGGTCTGGGTACGGCCAACTCATTGCTGACACAAAATCCTTTAATGAAAAAAGAGAGCCGTCAACGTAATGATACTTGTGAGTTCTGTGGTAAAGTTTTCAAAAACTGTTCCAATCTTACCGTCCACCGCCGTAGTCACACAGGGGAAAAACCGTACAAATGTGAACTCTGCTCTTATGCATGTGCTCAGAGTTCCAAACTTACACGCCATATGAAAACTCATGGTCGATCTGGTAAGGATGTTTATCGTTGTCGTTTCTGTGATATGCCTTTCAGCGTGCCCTCCACATTAGAAAAACACATGCGCAAATGTGTTGTAAATCAGGGTAAGGCAGCAGCTGCCGCAGCTAATGCTGCGAATGCCGTTGTCGCCGCACAGGCTGCAGCAGCGGCTCAACTCCAAACACAAATGCCAACAGCACAGCAACTTTCCTCGCCACCAACTAACGCCTCATTTCCTCCACAATTTACCAACATGGCTGGTAGCACAATTTCTTTACCGAGCAGTATTGGCGACAATGACTCCAATGCATCTACAAGTGTATCTTCCCAACACGCAATATCATTAAAACACGAGGCATGA	MRIKMPAVRIAQDSDSTEADGTTQDMLTCGTCQKVFALSDIVKFIQHKVLQCNKENYGQCSTQGPSNDRADTEDGRPLGLANRRPSLTAPTRKPSSGSRIHTPPPSPADLLADGASSTPKRLVDENDNTTPKNSDSTLDELKSCNTAVIKQELNQDDNDAESNHDNDDCQPVTKRPKIEFVDAESNTLHTEPSNYTCSTCKTRHSSAWRLIQHVQHSHGVKIYIESTSSVSEAIMPAQQIENDSNNTSSSSPNSSVCITSPIIACSQQQQQHHHKQQQQQQHIQHQMHHRAAAVAAAAVAAEQHKQQQQQNNLTTAMQNAQNLAAAAAGMRHHPLLPPPDMHSTNPFNLLRMPLPPTLAQGSVVPTVSPLFSRPHADHYRMEQLVSEQFRHHGLNLAAAAVAAANSLAAPHTPTSQFNQSSNVSSVGSVDPRPPSSSSCHRGTTTPSSLPLITGQQQSSNAPTQQPNSISIEPQMDFYSQRLRQLAGTTSPGAGNIVNSSSPSPRQKQSPNFASPSPSHQLPPTPVTNNTRPHSLTPPEKSNIVSSENGTALNTTPRSASTPPSKPSQESSVSASVYTCAYCDKKFRFENNLIIHQRTHTGEKPYKCTACDFECSHIQKLMKHMRIHRSPMEDGHSNTGSVETNECDTEPEHDAEENPDDEINEDDDEEMDEQDEIDYEAEDLSVNNNRLDDKNDNPKCTTSNAPTSLVGELMDKFGLSNIAQYSEAYKQALQESNNFTQLAKDIDNNNSTSSPINQMSDKLNGFPAALRLREEFAKNIFQKPQQHQDSNHPPSQVPLFNPFPNPFEISKRMKIDGNEWWNMQALHRNDSLFENLKLKPLGLGTANSLLTQNPLMKKESRQRNDTCEFCGKVFKNCSNLTVHRRSHTGEKPYKCELCSYACAQSSKLTRHMKTHGRSGKDVYRCRFCDMPFSVPSTLEKHMRKCVVNQGKAAAAAANAANAVVAAQAAAAAQLQTQMPTAQQLSSPPTNASFPPQFTNMAGSTISLPSSIGDNDSNASTSVSSQHAISLKHEA
LOC111688492	NC_060951	XP_046801855.1	B-cell lymphoma/leukemia 11A isoform X1	20	0.11	0.13	0.15	ATGTATACAAAGATGTTGTCTTTAAGCGAGGACCAAGGATTTCGTTCCCTAAGTCATTCTGACTCCACAGAAGCAGATGGTACTACTCAGGATATGCTTACATGCGGAACATGTCAAAAAGTGTTTGCTCTCTCTGATATAGTAAAATTCATACAGCATAAAGTTTTGCAATGTAATAAGGAAAACTATGGCCAGTGTTCCACCCAAGGCCCCTCAAACGACAGAGCTGATACCGAAGATGGAAGACCGTTGGGTCTAGCAAATCGACGTCCATCATTAACAGCACCCACTCGCAAACCATCTAGTGGTTCTCGAATCCACACACCACCACCTAGTCCAGCGGACTTGTTGGCGGATGGTGCATCAAGTACACCAAAGCGTTTAGTAGATGAAAACGACAATACTACACCCAAAAACTCAGACTCTACTCTTGATGAGCTTAAATCCTGCAATACAGCCGTTATTAAACAAGAACTCAATCAGGATGACAATGATGCAGAGTCTAACCATGACAATGATGATTGCCAACCTGTGACAAAACGTCCGAAAATAGAGTTTGTCGATGCTGAATCAAATACTTTACATACAGAACCCAGCAATTACACGTGTTCGACATGCAAAACTAGACATTCTTCGGCATGGCGTTTAATTCAACATGTACAACATTCGCATGGAGTTAAAATTTATATTGAATCTACATCATCAGTGTCCGAAGCTATAATGCCTGCGCAACAAATAGAAAATGACTCGAACAACACGAGCAGTAGTAGTCCTAACAGCTCAGTATGCATAACATCGCCTATTATTGCTTGTAGTCAACAACAGCAGCAACATCACCACAAGCAGCAGCAACAACAACAACATATTCAACACCAAATGCATCATAGAGCTGCTGCAGTTGCCGCAGCAGCTGTTGCAGCGGAACAACATAAACAGCAACAACAACAAAATAATTTAACAACAGCTATGCAAAATGCTCAAAATTTAGCTGCCGCCGCAGCTGGAATGCGGCATCATCCTCTGCTACCACCTCCTGATATGCATTCTACTAATCCATTTAATTTATTGCGAATGCCTTTGCCACCAACTCTTGCTCAAGGATCAGTGGTTCCTACCGTTTCTCCTCTTTTCTCGCGCCCTCACGCAGATCATTATCGTATGGAGCAGCTTGTATCAGAGCAATTTCGTCATCATGGACTCAATCTTGCAGCTGCAGCAGTAGCAGCTGCCAACTCACTTGCTGCGCCCCATACGCCAACATCCCAATTTAACCAAAGTTCTAATGTCTCTTCTGTTGGATCTGTAGATCCAAGACCACCATCGAGTAGCAGCTGTCATCGTGGCACAACAACTCCCTCTTCATTACCGCTAATTACTGGTCAGCAACAGTCGTCAAATGCTCCAACACAGCAACCTAATTCTATATCAATTGAACCTCAGATGGATTTTTACTCGCAGCGATTGCGTCAGCTTGCAGGAACAACAAGTCCTGGAGCTGGAAACATTGTTAACTCGAGCTCGCCGAGTCCACGACAAAAGCAATCGCCGAACTTTGCGAGTCCTTCCCCGTCGCATCAACTCCCACCTACTCCAGTCACAAATAACACTCGTCCGCATTCCTTGACACCACCTGAAAAGAGCAATATAGTGTCGAGTGAAAACGGAACGGCATTAAATACTACACCCCGCTCAGCATCGACGCCACCCTCAAAACCAAGTCAGGAATCTTCGGTTAGTGCATCAGTATATACATGCGCTTATTGCGATAAAAAGTTTCGTTTTGAAAATAATCTCATCATTCATCAGCGAACTCATACTGGCGAAAAGCCATACAAATGCACTGCCTGCGATTTTGAGTGCTCGCATATTCAAAAACTTATGAAGCACATGCGTATTCACCGCAGTCCTATGGAAGATGGTCATAGCAACACAGGTTCGGTAGAAACAAATGAATGTGACACAGAGCCGGAACATGATGCAGAAGAAAATCCTGATGATGAAATTAATGAAGATGATGACGAGGAAATGGATGAACAAGACGAAATAGATTATGAGGCAGAAGATCTTAGTGTTAACAATAACCGTTTAGATGATAAAAATGATAATCCAAAATGCACCACTTCTAACGCACCTACATCCTTAGTTGGTGAGTTAATGGACAAATTCGGTTTATCGAACATCGCTCAGTATTCAGAAGCTTATAAACAGGCTCTACAAGAATCAAATAATTTTACACAACTTGCCAAAGATATCGATAACAACAACTCCACCAGCTCTCCCATTAATCAAATGTCTGACAAACTTAATGGGTTTCCCGCAGCGTTACGTCTCAGGGAAGAATTTGCAAAGAATATATTCCAGAAACCACAACAGCACCAAGACTCAAATCATCCGCCATCGCAAGTTCCACTTTTCAACCCTTTTCCCAACCCTTTCGAAATTTCAAAACGCATGAAAATTGATGGAAATGAATGGTGGAATATGCAAGCTCTACATCGCAACGATTCACTTTTTGAAAATCTCAAGCTTAAACCGCTAGGTCTGGGTACGGCCAACTCATTGCTGACACAAAATCCTTTAATGAAAAAAGAGAGCCGTCAACGTAATGATACTTGTGAGTTCTGTGGTAAAGTTTTCAAAAACTGTTCCAATCTTACCGTCCACCGCCGTAGTCACACAGGGGAAAAACCGTACAAATGTGAACTCTGCTCTTATGCATGTGCTCAGAGTTCCAAACTTACACGCCATATGAAAACTCATGGTCGATCTGGTAAGGATGTTTATCGTTGTCGTTTCTGTGATATGCCTTTCAGCGTGCCCTCCACATTAGAAAAACACATGCGCAAATGTGTTGTAAATCAGGGTAAGGCAGCAGCTGCCGCAGCTAATGCTGCGAATGCCGTTGTCGCCGCACAGGCTGCAGCAGCGGCTCAACTCCAAACACAAATGCCAACAGCACAGCAACTTTCCTCGCCACCAACTAACGCCTCATTTCCTCCACAATTTACCAACATGGCTGGTAGCACAATTTCTTTACCGAGCAGTATTGGCGACAATGACTCCAATGCATCTACAAGTGTATCTTCCCAACACGCAATATCATTAAAACACGAGGCATGA	MYTKMLSLSEDQGFRSLSHSDSTEADGTTQDMLTCGTCQKVFALSDIVKFIQHKVLQCNKENYGQCSTQGPSNDRADTEDGRPLGLANRRPSLTAPTRKPSSGSRIHTPPPSPADLLADGASSTPKRLVDENDNTTPKNSDSTLDELKSCNTAVIKQELNQDDNDAESNHDNDDCQPVTKRPKIEFVDAESNTLHTEPSNYTCSTCKTRHSSAWRLIQHVQHSHGVKIYIESTSSVSEAIMPAQQIENDSNNTSSSSPNSSVCITSPIIACSQQQQQHHHKQQQQQQHIQHQMHHRAAAVAAAAVAAEQHKQQQQQNNLTTAMQNAQNLAAAAAGMRHHPLLPPPDMHSTNPFNLLRMPLPPTLAQGSVVPTVSPLFSRPHADHYRMEQLVSEQFRHHGLNLAAAAVAAANSLAAPHTPTSQFNQSSNVSSVGSVDPRPPSSSSCHRGTTTPSSLPLITGQQQSSNAPTQQPNSISIEPQMDFYSQRLRQLAGTTSPGAGNIVNSSSPSPRQKQSPNFASPSPSHQLPPTPVTNNTRPHSLTPPEKSNIVSSENGTALNTTPRSASTPPSKPSQESSVSASVYTCAYCDKKFRFENNLIIHQRTHTGEKPYKCTACDFECSHIQKLMKHMRIHRSPMEDGHSNTGSVETNECDTEPEHDAEENPDDEINEDDDEEMDEQDEIDYEAEDLSVNNNRLDDKNDNPKCTTSNAPTSLVGELMDKFGLSNIAQYSEAYKQALQESNNFTQLAKDIDNNNSTSSPINQMSDKLNGFPAALRLREEFAKNIFQKPQQHQDSNHPPSQVPLFNPFPNPFEISKRMKIDGNEWWNMQALHRNDSLFENLKLKPLGLGTANSLLTQNPLMKKESRQRNDTCEFCGKVFKNCSNLTVHRRSHTGEKPYKCELCSYACAQSSKLTRHMKTHGRSGKDVYRCRFCDMPFSVPSTLEKHMRKCVVNQGKAAAAAANAANAVVAAQAAAAAQLQTQMPTAQQLSSPPTNASFPPQFTNMAGSTISLPSSIGDNDSNASTSVSSQHAISLKHEA
LOC111682266	NC_060949	XP_046801854.1	plexin-B isoform X1	49.23	0.13	0.17	0.18	ATGACATCTAATGAAACTACTTTCTATAAACACAAATCGAGCTCAGAACATTGTAATCTAAAAGGATGTCAGAGGAAACGAAAGCCTTTAATTGATATAGCTATAAGATTACTGCTTTACGGATTTAATTGGCTGATATTATGGTCTGCAATACTAGGAGTAGTAGTCGAGTGTATAGCAGGACAACATATAAATAATAAAAATCTTAATTCTACACACACTCAAGTATTTTCATCCGGGGAAATTGTGGCCCAATTTACCCTCCCTCAGATATCTGTTGGACATACTGATGAACAAGCCGTAACTACGGCTGATGGATTGCCCGACTCCTCAACAATTACTTCAAGTATTGGAAATTTTTCAACAACAACTTCTTCAGTTGGATCTTCGTCTTCTTCAAATGGTAGTTTACAAAATTATCTCACACATTTAGCGTACGATTATAAACGTAATGTTTTTTATGCGGGCGCCACAAACAAAATTTTACAGTTAAATGAAAACCTAAGAGTATTATCTCAAGCTTTAACTGGTCCAAAAAACGATTCTCCTCAGTGCCATGCCAGCGGTTGCTCGGATGAAGTTGAGACTTCGCTTGTAAATAATCACAATAAAATTCTGATTGTTAGTTATTCTCAAGGGGATGGTATATTAATAGCATGTGGTAGTGTGCGACAGGGTGCCTGTGATATCTATAATTTAGCACGTTTTCCGAAAAATTCGCGTTTTATCGATATACCGTTAGCGGCTAATGATGAGTTTGCCTCGACTTATGCCTTTGTTGGCCCTGCAAAGTATTCCTGGAAAAAGGAAGACATTTTGTATGTCGGTACAACATTTACTAATGTTGGAGATTATAGACATGATGTGCCTGCAATATCGTCGAGACGTTTGGAAGATTTGAATTACGCTGAATTTGAAATCAAACAATCGATTATAAATATAGATGTTAAGTACAGAGATCACTTCCTGGTCGATTATGTTTATGGATTTAATTCATCGGAGTTCGCTTATTTCGCTATAGTTCAAAAGCGTTCCCACTTAGCTGAAGAGGCAGGATATGTTACACGCTTAGCGCGAATCTGTATTACGGACTCCAACTATGATAGTTATACAGAAATAACTATACAATGTTTAGCAACCCACAATAAAGTTGATTATAATATATTACGAGATGCTAAAATAACTGAAGCTGGTCAAAAGTTGGCCCAACAAATGGGAATCAAAAAGGGTGATCATGTTTTAGTAGCCATATTTTCACCATCTAGAGAAATTACAAATCAGCCTGAAGATAAATCTGCTATGTGTATTTACAGTCTAAAAGAAATAGAGGAAGTATTTAACGAAAATATTCATCTATGTTTTAATGGTACAATAAAGGACCGTAATTTGGGTTATATATCAGGTACCATTGATGATGGCCGCTGTCCTAGGACTACTGGCAATGTGTATAACTTTTGTAATGTTGGGCTTAAAATAAGTGGTGTATCTCCAATTACTTCGAATGCGTTATTTCACTTTGATAACGTTTCTATAACATCTGTAACAGCAACTACCACTGGACCACATTCCTTAGCGTTTCTTGGCACGGACAAAGGAAAAATAAAAAAAGTTTTAATATCTGGACATCATCCTGGAGAATATGAAGAAATAATGGTAGATCCTGGAAACCAAATATTACAGGATACTATGATGTCACCAAAAAAAGATTTTCTATATGTACTATCTAAACGCAAGATTACCAAACTGCGTATTGAACACTGTTCAGTTTATACAAACTGTTCTTCATGCCTTGAATCACGTGATCCATTTTGTGGATGGTGTTCTTTGGAAAAACGCTGTACTGTACGTTCTACATGTCAAAAAGATACTTCTGCTGCTCGCTGGTTGTCATTAGGTAGTGGTCAGCAGTGCATAGATTTTGAGTCAATATTACCGGATAAAATACCTATTACAGAAGTCTCGCAAGTACAACTAATCATTCGCACCCTCCCAGAACCTTTCAATGGAAAGTATCGTTGTGTCTTTGGCAATTCTTCACCTATAGATGCAGAAGTACTTGAAAGTGGTCTATCCTGTATGACACCTCCATTATCCCAACGACCGCTTATACCGCCAAATTCTGATCATGTTTTAGTTCCATTGTCTGTGCATAGCTCGGAGACAAACAAAGATTTTGTCACGCGTTCGTTTGCCTTTTTCGACTGTTCGCGACACAATACATGTCAAACATGTGTTCACAGCGCTTGGGATTGTAACTGGTGTATATATGACAACAAATGTGTGCACAAAATGCAGCAATGTAGGAATTTGGAAAATGTTATTGTTAAAGAGTCTGAATGTCCACATTTGAAACACTCCAAAGAACCAATTTTAATGCCTGTACGAGTTCCAAAAGAAATACGATTTGAAATTGAAAATTTGCCGAAACCAAAAAGTGCACACTCTGGATTTTTATGCACTGTCCAAATAGAAGCAGCTCAAATGTTATTACCGGCTCGTATTGAAAACAACAGAATTGTAGTTTGTGAAAAAACACCATATTTCTATGAAACAAATACATATGAATATCAAGCTAAAGTTGATATAACTTGGAATCGCCAACATTATATAGATACAGCAATTGTAACACTTTACAAATGTGATGTATTGGGATCACATCGTGAACATGCTGATTGTAGTTTATGTGTAACAAGAGATCCAAAATATCATTGTGCTTGGTGCGCAAATACATGTGTCTATAACGAAACTTGTGCTGCAATTACGGCACTAAACAATGGTGTAGACTTAGACGTATTATCTTCATCTTCGACACCAGTGCTTGCTCCAAAACATAACTTTGAGTCAAAATTTAATGAATGCCCTAAACCACGCATAGATATGATTAAACCTTTGTTTGGACCTATTGAAGGCGGCACTCTGGTAACAATTGAGGGTAGCAATTTAGGGATAAGAGAAGAAGATGTAAAGGGCAAGATATCTATTGGTTCTGTGCCTTGTGAATTGGTCAATTATGAAATTTCGGTAAAAATTGAATGTCGCACCGGTGCCGTCAGTCACGAGCTTACTGCACCAGTAAAAGTTTTTAATGGCGCAGGTTTTACTGAGTCGAGTGTACAGTTCCAGTTTAAGGATATACAGTTAAATGGTTTAACACCAACAGTGGGTCCCAAATCCGGGGGAACTAAAATTACTTTAATGGGAAAATATTTAAATATTGGTTCTAATATACGTGCTTTTCTAGACAACTATGAATGCTTTATTAATATGATTCAGGCATCATCATCACGCCTGACATGCATTACTTCGGAATCATCACAACCAGAACCAATTAGAACGTTACACCTAATGGTTGATGGTGCTAATCGCACATACACCTGCCAAATGCCTCAGCTTCAACAGAATATGCGGTCACTATATGATCAACAAATTTTGTTTCACAATAACTATCATTACAATTTACCTTCTCTAGCAATGCCGTGTTCAATATATAATTACACTCAGGACCCCACCATAATGGAAATTAAACCACTGCGAAGTTTTGCAAGCGGTGGTCGACTTTTAACAGTCCATGGCATGTTTCTGGATTCAATTCAAAAACCTGAACTAGAAGTTTATTTTGAAAGCGAGCGATTAAACAAAACTACTTGTGTGGTTATAAATTCAAGCCAAATGGAATGCCCATCTCCAGCTGTATCTCAAAAGTTTCTAGCATATAAAACTGCCTTAGACCAACAGGCAGATAATGCAGGCAATAATCAAGCTACTGCATCATCAGTTTCGTCGGGTTATAATTCTCTAAGAAAGCTAGAAAACCCATATAGCCGAGATATGGCCTATATTTATAGTACAACTGGCAATATTTATAATAACAATGATGGTTTTTACCAAGCCCAGGATGTGGCAGCTTTTGTAAAAATACGTGAGACTCAGTTAAATCTGCAACTGGGTTTCAATATGGATGATGTTCAATGGGTGAAGGACTTAAATAAATACTTTCCGAGCCTAAGAAGTACCATAGTGTATGTACAAGATCCGAAGTACTACCCTTTTAATGAAAATCCAAAACTTTACAAGGGCGATACACTAGTAATTGAGGGAGAAATGTTAAATGTTGCTGCAGATGAATCAGATGTCAAAGTTACCATAGGAACAACGCAATGTAATGTTACTAGTTTAACGCTTACCCAATTGCTATGTACCCCACCGGAAAAACAGCCAGCTCCTACAAATGAAAATGGTGTGGAGCAGCTAAACGATTTACCGCTTGTTGTAGTAAACGTTGGACGCAATATGCGCTTCGTAATAGGGCATATAAAGTATGATTTAATGAAACCGTATTCGTTTTCTCATGCCATGTGGGTTATTATCTGTACAGTTGTTGTTGTTGTTGTACTCTTAATAATTGTTCTATTCATATATCGGCGAAAGACAACACAGGCCGAAAGAGAATATAAACGCATACAAATTCAAATGATTACATTGGAGAGTAACGTTCGTTCAGAATGTAAGCAGGCATTTGCGGAACTGCAAACTGACATGACAGATTTAACGGCCGATTTGGAAACATCTGGTATACCCACCTTAGATCATATAAATTATATTATGAAAGTATTTTTCCCAGGTGTAACAGATCATCCTATATTGAATTCTCCAAAGTTGCGTATAAATAGTCCACAGACTAATTATGACACTGCCATGTTGCAATTTGAGCAACTAATTAGCAACAAATATTTTGTATTAACATTCATAGAGACATTGGAAGCTCAAAAATCATTTAACATACGAGACAAGGTCAATGTGGCATCTCTTTTGATGATTGTACTGATGAACAAAATGGAATATGCTACAGAAATTTTAAAATGTTTACTACTTCGTTTAGTAGACAAATCAGTGTGTAGTAAACATCCACAATTAATGTTGCGTCGTACAGAAAGTGTGGTCGAAAAAATGCTTACCAACTATATGGCCATTTGTATGTATGATTATTTAAAGGAATATGCTGGGTCAAGCTTGTTTTTATTGTTTAAAGCCATTAAACATCAAATTGAAAAAGGGCTAGTTGATGCCATAACCCACGACGCCCGATATTCTTTATCAGAGGAAAGACTTTTGCATGAACAAATACCCCATTCAGTTGTTATGCTACATATCGTACAAGATGATTTAGATGAAAAGGTACAATGCAAAGTTTTAGACTGGGATACGATATCCCAAGTCAAATGCAAAATTTTAGATGCCTTGTTTAAAAACACTCCCTTTTCAATGAGGCCATCAGTACATGAAGTTGATTTAGAATGGCGTCACGGCCGAGGTGGTCATTTGATACTACAAGATGAGGATTTAACAACGAAAACTATTAACTGTTGGAAACGTTTAAATACATTAGCACATTATGGCGTTAAAGAATCGGCTGTTATGAGTTTAGTTGCCAGACAAAATGATAGTTTTAATATTCCATATACAAAACAGCAACCTCATCCATACAACAATTTTTATTACATCAATAATTCACAATCCCATATTATAATGAACAACGATATCGAATCCGGCCTGCAACAGCCACGTGTTTATCATTTAATAAAACCATTATTGCCCGATCATTATATGAACATGAAAAATTCAGCTATATCATCGGGTGGTAACAACACCAATAATTCTGGATCAGTATGTGCGACTACGGGTGAACGCACACACAAAACCATACCTGAAGTTTATTTGACACGGCTTTTGGCAGCTAAGGGCACTATACAAAAATTTGTTGATGATTTTTTTGCTACTATATTAACAGTTAATGAAGAATTGCCTCCTGCAGTAAAATGGTTATTTGACTTACTAGATGAAGCTGCACGAAGACACGATATTTATGACACTGATATAGTTCATGCATGGAAGTCAAACAGCTTGCCTTTAAGATTTTGGGTTAATTTTATAAAAAATCCTGATTTTATATTTGATGTAAATAAAACAGTTACTGTCGATGCCAGTTTGAGCGGAATTGCCCAAGCGTTTATGGATGCTTGTTCAGTTACCGAACATAGATTGGGTAAAGATTCACCATCCAATAAATTATTATTTGCCAAGGATATTCCTCAATACCGTAAAATGGTTAAGCAATTCTACAGAGATGTTGCTAGACTGCCACAAATTAGCGATCAGGAAATGAGTACTGCTATGCAGCAATTATCCATACAACAAAATGACGAATTCGATACTGTAGCTGCTCTAAAAGAGCTTTATATATACGTTACCAAATATAATGATCAGATAATAAATGCCTTAGAAAATGATATAAATTGTAAAAAAATGCATCTGGGCTACAAATTGGAAAATGTTGCATTCACTTTAGAAGGAGAAGAGACTTCTGCTTGCTGA	MTSNETTFYKHKSSSEHCNLKGCQRKRKPLIDIAIRLLLYGFNWLILWSAILGVVVECIAGQHINNKNLNSTHTQVFSSGEIVAQFTLPQISVGHTDEQAVTTADGLPDSSTITSSIGNFSTTTSSVGSSSSSNGSLQNYLTHLAYDYKRNVFYAGATNKILQLNENLRVLSQALTGPKNDSPQCHASGCSDEVETSLVNNHNKILIVSYSQGDGILIACGSVRQGACDIYNLARFPKNSRFIDIPLAANDEFASTYAFVGPAKYSWKKEDILYVGTTFTNVGDYRHDVPAISSRRLEDLNYAEFEIKQSIINIDVKYRDHFLVDYVYGFNSSEFAYFAIVQKRSHLAEEAGYVTRLARICITDSNYDSYTEITIQCLATHNKVDYNILRDAKITEAGQKLAQQMGIKKGDHVLVAIFSPSREITNQPEDKSAMCIYSLKEIEEVFNENIHLCFNGTIKDRNLGYISGTIDDGRCPRTTGNVYNFCNVGLKISGVSPITSNALFHFDNVSITSVTATTTGPHSLAFLGTDKGKIKKVLISGHHPGEYEEIMVDPGNQILQDTMMSPKKDFLYVLSKRKITKLRIEHCSVYTNCSSCLESRDPFCGWCSLEKRCTVRSTCQKDTSAARWLSLGSGQQCIDFESILPDKIPITEVSQVQLIIRTLPEPFNGKYRCVFGNSSPIDAEVLESGLSCMTPPLSQRPLIPPNSDHVLVPLSVHSSETNKDFVTRSFAFFDCSRHNTCQTCVHSAWDCNWCIYDNKCVHKMQQCRNLENVIVKESECPHLKHSKEPILMPVRVPKEIRFEIENLPKPKSAHSGFLCTVQIEAAQMLLPARIENNRIVVCEKTPYFYETNTYEYQAKVDITWNRQHYIDTAIVTLYKCDVLGSHREHADCSLCVTRDPKYHCAWCANTCVYNETCAAITALNNGVDLDVLSSSSTPVLAPKHNFESKFNECPKPRIDMIKPLFGPIEGGTLVTIEGSNLGIREEDVKGKISIGSVPCELVNYEISVKIECRTGAVSHELTAPVKVFNGAGFTESSVQFQFKDIQLNGLTPTVGPKSGGTKITLMGKYLNIGSNIRAFLDNYECFINMIQASSSRLTCITSESSQPEPIRTLHLMVDGANRTYTCQMPQLQQNMRSLYDQQILFHNNYHYNLPSLAMPCSIYNYTQDPTIMEIKPLRSFASGGRLLTVHGMFLDSIQKPELEVYFESERLNKTTCVVINSSQMECPSPAVSQKFLAYKTALDQQADNAGNNQATASSVSSGYNSLRKLENPYSRDMAYIYSTTGNIYNNNDGFYQAQDVAAFVKIRETQLNLQLGFNMDDVQWVKDLNKYFPSLRSTIVYVQDPKYYPFNENPKLYKGDTLVIEGEMLNVAADESDVKVTIGTTQCNVTSLTLTQLLCTPPEKQPAPTNENGVEQLNDLPLVVVNVGRNMRFVIGHIKYDLMKPYSFSHAMWVIICTVVVVVVLLIIVLFIYRRKTTQAEREYKRIQIQMITLESNVRSECKQAFAELQTDMTDLTADLETSGIPTLDHINYIMKVFFPGVTDHPILNSPKLRINSPQTNYDTAMLQFEQLISNKYFVLTFIETLEAQKSFNIRDKVNVASLLMIVLMNKMEYATEILKCLLLRLVDKSVCSKHPQLMLRRTESVVEKMLTNYMAICMYDYLKEYAGSSLFLLFKAIKHQIEKGLVDAITHDARYSLSEERLLHEQIPHSVVMLHIVQDDLDEKVQCKVLDWDTISQVKCKILDALFKNTPFSMRPSVHEVDLEWRHGRGGHLILQDEDLTTKTINCWKRLNTLAHYGVKESAVMSLVARQNDSFNIPYTKQQPHPYNNFYYINNSQSHIIMNNDIESGLQQPRVYHLIKPLLPDHYMNMKNSAISSGGNNTNNSGSVCATTGERTHKTIPEVYLTRLLAAKGTIQKFVDDFFATILTVNEELPPAVKWLFDLLDEAARRHDIYDTDIVHAWKSNSLPLRFWVNFIKNPDFIFDVNKTVTVDASLSGIAQAFMDACSVTEHRLGKDSPSNKLLFAKDIPQYRKMVKQFYRDVARLPQISDQEMSTAMQQLSIQQNDEFDTVAALKELYIYVTKYNDQIINALENDINCKKMHLGYKLENVAFTLEGEETSAC
LOC124418716	NC_060951	XP_046801853.1	uncharacterized protein DDB_G0271670-like	32	0.49	0.77	0.69	ATGTTGCACTCCTCTGTGCAGGAGCAGAACCAGCATGGAAATAACAATAACAACCACAACAACAATAATAACAACAACCATAACCACACAACGACAACAACACCATCAATGACTTCAGCAAATAGCACAAATTTGAATGCCAATGCTGAGGGCACCAAAACATCAAAACAAGCCATAGAGATACGATCTTTAGCTGCTTCTCAGCTAGAGCAGCAACACAATGGCCAGAAGAGCCACAAACAGCATAATACAGATAACGATTCTCTGGCTGGGGCAGATAGGGCGAGAAGTAGCAGCATTAATGCTGCCACCAGGGCGAGATTAAGGGAAACATCTACAAGTACGGGCAGTACAAACTCAAATATAATGCATTCCAATGAAGATTCTGGCATAGAGGCCAGACATCGACGATGTGGTAGCAGTAGTAGTGGTGGTGGCGGCGCTGGAAATAATGGATCTCGCAGCAGCCATCGTCATCGAAAAACAAGTTCCTCAAGTGCCAAAGCATCAACAGGAAATGTGGGGAGCAACGTTGGTGCTGGCTCTTCAACTGCAGCAGCGGCATCTCCCAAAAATCCCTACAACAATACGAGTGATATGACGGCGGCTCTCAAAACAGGTGATGCATCATCATCAACTAGTATCCAGCAACAGCCTCCAACAACAGCCTCTCAACGTAACTTACAATCCCACCAACAAAACTCGAATACAGTTAAAAACAGGTCTTCTAGTAATCTTAAGAAAAATGCCCGCGAACGCAGTGATGACGAAAGATTGAGTATAGCCAATGACAGCACGGAAGAGACGACCAGACATCGTCGCCGTCGTTCGAGGCGAATAAGTAAAAATACAACAGCAACCTCTTCATCGTCATCATCAGAATCCTCCTCCTCAGGTTCATCGACGGGTTCCAGTTGTAATGGCTCATGTAGTTCTGATGATGGTGATTCGTCAACCTCATCGGGTGAACCGAATTTACCGTATCCCGGCTTTCCGGATGTGGCCCTAAAGTATTTCTCGCAAGACACGATACCCAGGAATTGGTGTCTAATGCTGATTACAAATCCATATCCT...	MLHSSVQEQNQHGNNNNNHNNNNNNNHNHTTTTTPSMTSANSTNLNANAEGTKTSKQAIEIRSLAASQLEQQHNGQKSHKQHNTDNDSLAGADRARSSSINAATRARLRETSTSTGSTNSNIMHSNEDSGIEARHRRCGSSSSGGGGAGNNGSRSSHRHRKTSSSSAKASTGNVGSNVGAGSSTAAAASPKNPYNNTSDMTAALKTGDASSSTSIQQQPPTTASQRNLQSHQQNSNTVKNRSSSNLKKNARERSDDERLSIANDSTEETTRHRRRRSRRISKNTTATSSSSSSESSSSGSSTGSSCNGSCSSDDGDSSTSSGEPNLPYPGFPDVALKYFSQDTIPRNWCLMLITNPYP
LOC111675900	NC_060951	XP_046801852.1	uncharacterized protein LOC111675900	255	3.43	5.21	4.86	ATGTCAATGTTTGGAGCAGAATTTGAACAGATATGGCCCAAAGCCGGTACACAATTAAAATTAAGCGAATTCGGACGTAAACTATTAAAACAATGTGAAACGATAAAAAAGCCAGAGAACAAAGAAGTTGATATAAATGAATTTAAAAGAAAATCTTCAAATTTTCCTTTAGAGTTTGGCACAAATACCTGTCGTGTTTTAAGCCAACCGAAGGAACGTTATCCTTTTATACAAAAACAAATTGCCTCCGCCTATCCTGTCATACATGAAAGAGTTTTACAATTGTATTTGGATTTCTTGGAACATAAATGTACATATGGACATCCTCTGGAAAAACAACTCTATCCACAACTATCTCTAACCGATTTTGTGCAACGTTTACTAAACAAACGTTGTGTGACGTTTATGGGATCCGATGACTATTATCTTTTAATGTCAGGTCAAAAAGGTACAGCCATAAATAATTATGTTAAAGTTGGAACACCTGAAGAAAAGGAGCCCTTAATTTTTAAAAATGTACTCTCGTACGATGAAGCCAAGCTTTCAGCCTTTTTATCGGTTACCTCTCTAACGGAGCTAATCAACGATGGTAGTCGTAATAATAATGGTGTTATAGAGAAAAATTTTAAGTCCATCGAAAGAGAAGGTGTTGTAGTGGGTATTATAGGTGCTAGATTTGAAAAGCCTATGGTTATGGAATATCAAGATATTTTAATAACTAAGGAACAAAATCAAGAGAAAAGAGGTTATGGTTTTAATGCTGAAAAGATGAACATAGCAGAAGTTAATGGCGAAATGAAAAGATTAATGGAATACCGAAAATTATGGCAAAAATTTTACGAAAGCAACGATTTCTTATACTCCCAAGTACCGGGCAATAATACAAGATTTACTACTTTAACAGCGGGCAAATTTGACAATGTTTTAATGAAGAAACGTTATGCCATTACCTTTGATACCTTACTGCTAGAGGGCCAGGCGAGAGCGGAGAAATTAAAGAAACAAGCCTATATACATATAGTAGGCATAGGTTTAGGGGTGTGGAAGATATCTGGAGAGCAAACTAAAATCTTTTTAGAATGCTTTAACGAACGTGTCAAATATCTAATGCCGCAACTAAATAATATTGGTGCCCTACATTTCTCCTGGTTCCATATGACCGAATGGCGAGATTTGAAACATAATGGTTTTATCGAATCTAAAACACATCCTTCATAG	MSMFGAEFEQIWPKAGTQLKLSEFGRKLLKQCETIKKPENKEVDINEFKRKSSNFPLEFGTNTCRVLSQPKERYPFIQKQIASAYPVIHERVLQLYLDFLEHKCTYGHPLEKQLYPQLSLTDFVQRLLNKRCVTFMGSDDYYLLMSGQKGTAINNYVKVGTPEEKEPLIFKNVLSYDEAKLSAFLSVTSLTELINDGSRNNNGVIEKNFKSIEREGVVVGIIGARFEKPMVMEYQDILITKEQNQEKRGYGFNAEKMNIAEVNGEMKRLMEYRKLWQKFYESNDFLYSQVPGNNTRFTTLTAGKFDNVLMKKRYAITFDTLLLEGQARAEKLKKQAYIHIVGIGLGVWKISGEQTKIFLECFNERVKYLMPQLNNIGALHFSWFHMTEWRDLKHNGFIESKTHPS
LOC111675962	NC_060951	XP_046801851.1	1-phosphatidylinositol 4,5-bisphosphate phosphodiesterase isoform X2	53	0.28	0.42	0.4	ATGAATGCTCTGGATAAAAAGTCTTTAACTATATGCTCGAATACAGATTATATAAATATAACATATCATCATGTCGTTTGTCCAGATGCCGAAACGGCAAAGATTTGGTTAAATGGCATACGCAAAATTACCCACAATGTTAAGGCCAACAATATTTGTCCCATGATGTGTTTAAAAAAACATTGGATGCGTTTAACTTTTCAGGTGGAGAAAAATGGTAAAATTGCGGTCAAAACAGTGGCCAAAACTTTTGCTTCGGGTAAAACGGAAAAGCTAGTCTATCAATGTTTTAAAGATCTTGGTTTACCCGATGACAAGGGTGCTTCTATGACACGAGAAGAATTTACATTTGATAAATTTTATACACTATATCATAAAGTCTGTCCTAGAAATGATATTGAAGAGTTATTTACTACCATAACAAAAGGCAAATCGGATGTTATAGAACTGGGGCAGCTTGTACAATTTATGAATGAGAAACAACGTGATCCTCGCATGAATGAAATTTTATATCCCCTATATGATGAGAAGAGATGTACGGAAATTATTAATGATTATGAACTGAGTGAGGATAAGAAGAAAGCGGGTCAACTATCTATGGATGGTTTTAAACGTTACTTAATGTCTGATGAAAATGCTCCCGTATTTTTGGATCGTTTAGATATCTATATGGAAATGGATCAACCGCTTTCACATTATTATATAAATAGTTCACATAATACCTATTTATCTGGTAGACAAATTGGTGGCAAATCTTCGGTGGAAATGTATCGGCAAACTATGTTAGCAGGATGTCGCTGCGTTGAATTAGATTGTTGGAATGGCAAGGGAGAAGATGAAGAACCCATAGTTACTCACGGTCATGCCTACTGTACAGAAATATTATTTAAGGATTGCATACAAGCCATAGCCGATTGCGCCTTTGTGGCCTCAGAATATCCTGTTATATTATCATTTGAAAATCATTGCAATCGTGCCCAGCAATATAAATTAGCCAAGTACTGTGATGACTTCTTTGGTGAATATTTACTAAAGGAACCTCTGCCAGATCATCCGCTTGAACCTGGTTTACCACTCCCACCGCCTAATAAACTTTTAAAGAAAATCATGATTAAAAACAAACGCATGAAACCGGAAGTGGAAAAAGTCGAACTTGAATTATTCTTAAAGGGTGAACTCAAGACAGACGATGATCCTGAAGAAGATGCCAGTGCGGCAAAACCACCTGAACCTGAGCCTGTTCCACCACCACCTGGCGCTGCGGAGGGTGGAGCCCCAGCAGAACCTGGTGCTGAGGGTGCGCCTGCAGAAGGTGCCGAAGCGGCTGTGGCCTATAGCGGTTCGACGACCAATGTTCACCCCTGGTTGTCGTCTATGGTCAATTATGCCCAACCTATTAAATTTCAGGGTTTTGATAAGGCCATCGAGAAAAATATTGCCCATAACATGTCCTCGTTTGCTGAGTCGGCGGGCATGAACTATCTTAAACAAAATGCCATTGATTTTGTCAATTACAATAAACGTCAGATGTCACGTATCTATCCTAAGGGAACACGTGCCGATTCTTCCAATTATATGCCTCAAGTATTCTGGAATGCTGGCTGCCAAATGGTGTCTTTAAATTTCCAAACCTCCGATTTGCCTATGCAATTGAATCAGGGTAAATTTGAATATAACGGCGGTTGCGGTTATTTACTAAAACCCGATTTCATGAGACGTTCCGACAAAGATTTTGATCCCTTTGCTGATGCTCCCGTAGATGGTGTAATTGCCGCTCAGTGTTCTGTAAAAATCATAGCCGGTCAATTTTTATCCGATAAAAAAGTCGGCACCTATGTTGAAGTCGATATGTATGGCTTACCCTCCGATACAGTAAAGAAAGAATTCAGAACGCGTTTGGTACCGAACAACGGCTTGAATCCTGTGTATAATGAAGATCCCTTTGTATTCCGTAAAGTTGTCTTGCCCGATTTGGCTGTGTTGCGTTTCGGCGTCTATGAAGAGAGTGGCAAAATGATTGGTCAACGTATACTACCTTTAGATGGTCTGCAGGCGGGCTATCGTCATGTCTCCCTACGTACTGAGGCCAACTTTCCCATGTCTCTGCCCATGCTGTTTGTCAACATCGAATTGAAAATCTATGTACCCGATGGCTTTGAAGATTTCATGGCTATGCTTTCAGATCCTCGAGGTTTTGCGGGTGCTGCTCAGAAACAAAACGAACAAATGAAGGCCTTAGGTATTGAGGAGCAAAGTAGTGGTGCAGCCAAAGATGCCGGCAAAGCTAAGGAAGAGGAAAAGAAGGAAGCGCCTTTGGTCTTTGAACCGGTGACATTGGAATCGTTGCGCAGCGAAAAGGGTTTCCAAAAGCATGCTAAGAAACAGAATAAGGAATTGGATACGTTGAAGAAGAAGCATACCAAAGAGCGTATGGCTGTGCAGAAGACACAGAATGCAGCTATCGATAAACTCATCAAGGGAAAAAGCAAAGATGAAATTCGTAATGATTCTGCAATAAAAACTGCCATTGCAGAACAAACCAAACAATGGACTGAAATGATTGCACGTCATAAGAAAGAGGAATGGGATCTATTGCGCCAACATGTACAAGACTCGCAAGAAGCCATGAAGGCACTAATGTTGGTAGTGCAGGCTCAACAAATTAAGCAATTGGAAGAAAGACATGCCAAAGATGTCAAAGATTTAAATGCCAAACAGGCTAAGACCTCTGCCGATACCGCCAAAGAGGTACAAAATGATAAAACTTTAAAAACTAAAAATGAAAAAGATCGACGTCTAAGAGAGAAGAGACAAAATAATATTAAACGTTTTATGGAAGAGAAAAAGCAAATTGGCGTTAAACAGGGTCGTGCTATGGAAAAACTTAAATTGGCCCATAGCAAACAAGTCGAGGAATTTAGTACTGATGTACAAAAGGTACTAAGCCTAACTGATACACAGCCGCTAAACGACACTGTAGCCAGTTTAACTAATTTAGTTGATACAACAACAACTACTGCTAATACCACTACTACTACCACTACTACTAGCGCTTAG	MNALDKKSLTICSNTDYINITYHHVVCPDAETAKIWLNGIRKITHNVKANNICPMMCLKKHWMRLTFQVEKNGKIAVKTVAKTFASGKTEKLVYQCFKDLGLPDDKGASMTREEFTFDKFYTLYHKVCPRNDIEELFTTITKGKSDVIELGQLVQFMNEKQRDPRMNEILYPLYDEKRCTEIINDYELSEDKKKAGQLSMDGFKRYLMSDENAPVFLDRLDIYMEMDQPLSHYYINSSHNTYLSGRQIGGKSSVEMYRQTMLAGCRCVELDCWNGKGEDEEPIVTHGHAYCTEILFKDCIQAIADCAFVASEYPVILSFENHCNRAQQYKLAKYCDDFFGEYLLKEPLPDHPLEPGLPLPPPNKLLKKIMIKNKRMKPEVEKVELELFLKGELKTDDDPEEDASAAKPPEPEPVPPPPGAAEGGAPAEPGAEGAPAEGAEAAVAYSGSTTNVHPWLSSMVNYAQPIKFQGFDKAIEKNIAHNMSSFAESAGMNYLKQNAIDFVNYNKRQMSRIYPKGTRADSSNYMPQVFWNAGCQMVSLNFQTSDLPMQLNQGKFEYNGGCGYLLKPDFMRRSDKDFDPFADAPVDGVIAAQCSVKIIAGQFLSDKKVGTYVEVDMYGLPSDTVKKEFRTRLVPNNGLNPVYNEDPFVFRKVVLPDLAVLRFGVYEESGKMIGQRILPLDGLQAGYRHVSLRTEANFPMSLPMLFVNIELKIYVPDGFEDFMAMLSDPRGFAGAAQKQNEQMKALGIEEQSSGAAKDAGKAKEEEKKEAPLVFEPVTLESLRSEKGFQKHAKKQNKELDTLKKKHTKERMAVQKTQNAAIDKLIKGKSKDEIRNDSAIKTAIAEQTKQWTEMIARHKKEEWDLLRQHVQDSQEAMKALMLVVQAQQIKQLEERHAKDVKDLNAKQAKTSADTAKEVQNDKTLKTKNEKDRRLREKRQNNIKRFMEEKKQIGVKQGRAMEKLKLAHSKQVEEFSTDVQKVLSLTDTQPLNDTVASLTNLVDTTTTTANTTTTTTTTSA
LOC111675962	NC_060951	XP_046801850.1	1-phosphatidylinositol 4,5-bisphosphate phosphodiesterase isoform X1	50	0.27	0.39	0.38	ATGAATGCTCTGGATAAAAAGTCTTTAACTATATGCTCGAATACAGATTATATAAATATAACATATCATCATGTCGTTTGTCCAGATGCCGAAACGGCAAAGCGTTGGCAAGATGGGTTACGTTATATAACCCATAACAATAAAGCCACTAATGTGTGTCCCACGACCAATTTGATGAAGCATTGGATGCGTTTAACTTTTCAGGTGGAGAAAAATGGTAAAATTGCGGTCAAAACAGTGGCCAAAACTTTTGCTTCGGGTAAAACGGAAAAGCTAGTCTATCAATGTTTTAAAGATCTTGGTTTACCCGATGACAAGGGTGCTTCTATGACACGAGAAGAATTTACATTTGATAAATTTTATACACTATATCATAAAGTCTGTCCTAGAAATGATATTGAAGAGTTATTTACTACCATAACAAAAGGCAAATCGGATGTTATAGAACTGGGGCAGCTTGTACAATTTATGAATGAGAAACAACGTGATCCTCGCATGAATGAAATTTTATATCCCCTATATGATGAGAAGAGATGTACGGAAATTATTAATGATTATGAACTGAGTGAGGATAAGAAGAAAGCGGGTCAACTATCTATGGATGGTTTTAAACGTTACTTAATGTCTGATGAAAATGCTCCCGTATTTTTGGATCGTTTAGATATCTATATGGAAATGGATCAACCGCTTTCACATTATTATATAAATAGTTCACATAATACCTATTTATCTGGTAGACAAATTGGTGGCAAATCTTCGGTGGAAATGTATCGGCAAACTATGTTAGCAGGATGTCGCTGCGTTGAATTAGATTGTTGGAATGGCAAGGGAGAAGATGAAGAACCCATAGTTACTCACGGTCATGCCTACTGTACAGAAATATTATTTAAGGATTGCATACAAGCCATAGCCGATTGCGCCTTTGTGGCCTCAGAATATCCTGTTATATTATCATTTGAAAATCATTGCAATCGTGCCCAGCAATATAAATTAGCCAAGTACTGTGATGACTTCTTTGGTGAATATTTACTAAAGGAACCTCTGCCAGATCATCCGCTTGAACCTGGTTTACCACTCCCACCGCCTAATAAACTTTTAAAGAAAATCATGATTAAAAACAAACGCATGAAACCGGAAGTGGAAAAAGTCGAACTTGAATTATTCTTAAAGGGTGAACTCAAGACAGACGATGATCCTGAAGAAGATGCCAGTGCGGCAAAACCACCTGAACCTGAGCCTGTTCCACCACCACCTGGCGCTGCGGAGGGTGGAGCCCCAGCAGAACCTGGTGCTGAGGGTGCGCCTGCAGAAGGTGCCGAAGCGGCTGTGGCCTATAGCGGTTCGACGACCAATGTTCACCCCTGGTTGTCGTCTATGGTCAATTATGCCCAACCTATTAAATTTCAGGGTTTTGATAAGGCCATCGAGAAAAATATTGCCCATAACATGTCCTCGTTTGCTGAGTCGGCGGGCATGAACTATCTTAAACAAAATGCCATTGATTTTGTCAATTACAATAAACGTCAGATGTCACGTATCTATCCTAAGGGAACACGTGCCGATTCTTCCAATTATATGCCTCAAGTATTCTGGAATGCTGGCTGCCAAATGGTGTCTTTAAATTTCCAAACCTCCGATTTGCCTATGCAATTGAATCAGGGTAAATTTGAATATAACGGCGGTTGCGGTTATTTACTAAAACCCGATTTCATGAGACGTTCCGACAAAGATTTTGATCCCTTTGCTGATGCTCCCGTAGATGGTGTAATTGCCGCTCAGTGTTCTGTAAAAATCATAGCCGGTCAATTTTTATCCGATAAAAAAGTCGGCACCTATGTTGAAGTCGATATGTATGGCTTACCCTCCGATACAGTAAAGAAAGAATTCAGAACGCGTTTGGTACCGAACAACGGCTTGAATCCTGTGTATAATGAAGATCCCTTTGTATTCCGTAAAGTTGTCTTGCCCGATTTGGCTGTGTTGCGTTTCGGCGTCTATGAAGAGAGTGGCAAAATGATTGGTCAACGTATACTACCTTTAGATGGTCTGCAGGCGGGCTATCGTCATGTCTCCCTACGTACTGAGGCCAACTTTCCCATGTCTCTGCCCATGCTGTTTGTCAACATCGAATTGAAAATCTATGTACCCGATGGCTTTGAAGATTTCATGGCTATGCTTTCAGATCCTCGAGGTTTTGCGGGTGCTGCTCAGAAACAAAACGAACAAATGAAGGCCTTAGGTATTGAGGAGCAAAGTAGTGGTGCAGCCAAAGATGCCGGCAAAGCTAAGGAAGAGGAAAAGAAGGAAGCGCCTTTGGTCTTTGAACCGGTGACATTGGAATCGTTGCGCAGCGAAAAGGGTTTCCAAAAGCATGCTAAGAAACAGAATAAGGAATTGGATACGTTGAAGAAGAAGCATACCAAAGAGCGTATGGCTGTGCAGAAGACACAGAATGCAGCTATCGATAAACTCATCAAGGGAAAAAGCAAAGATGAAATTCGTAATGATTCTGCAATAAAAACTGCCATTGCAGAACAAACCAAACAATGGACTGAAATGATTGCACGTCATAAGAAAGAGGAATGGGATCTATTGCGCCAACATGTACAAGACTCGCAAGAAGCCATGAAGGCACTAATGTTGGTAGTGCAGGCTCAACAAATTAAGCAATTGGAAGAAAGACATGCCAAAGATGTCAAAGATTTAAATGCCAAACAGGCTAAGACCTCTGCCGATACCGCCAAAGAGGTACAAAATGATAAAACTTTAAAAACTAAAAATGAAAAAGATCGACGTCTAAGAGAGAAGAGACAAAATAATATTAAACGTTTTATGGAAGAGAAAAAGCAAATTGGCGTTAAACAGGGTCGTGCTATGGAAAAACTTAAATTGGCCCATAGCAAACAAGTCGAGGAATTTAGTACTGATGTACAAAAGGTACTAAGCCTAACTGATACACAGCCGCTAAACGACACTGTAGCCAGTTTAACTAATTTAGTTGATACAACAACAACTACTGCTAATACCACTACTACTACCACTACTACTAGCGCTTAG	MNALDKKSLTICSNTDYINITYHHVVCPDAETAKRWQDGLRYITHNNKATNVCPTTNLMKHWMRLTFQVEKNGKIAVKTVAKTFASGKTEKLVYQCFKDLGLPDDKGASMTREEFTFDKFYTLYHKVCPRNDIEELFTTITKGKSDVIELGQLVQFMNEKQRDPRMNEILYPLYDEKRCTEIINDYELSEDKKKAGQLSMDGFKRYLMSDENAPVFLDRLDIYMEMDQPLSHYYINSSHNTYLSGRQIGGKSSVEMYRQTMLAGCRCVELDCWNGKGEDEEPIVTHGHAYCTEILFKDCIQAIADCAFVASEYPVILSFENHCNRAQQYKLAKYCDDFFGEYLLKEPLPDHPLEPGLPLPPPNKLLKKIMIKNKRMKPEVEKVELELFLKGELKTDDDPEEDASAAKPPEPEPVPPPPGAAEGGAPAEPGAEGAPAEGAEAAVAYSGSTTNVHPWLSSMVNYAQPIKFQGFDKAIEKNIAHNMSSFAESAGMNYLKQNAIDFVNYNKRQMSRIYPKGTRADSSNYMPQVFWNAGCQMVSLNFQTSDLPMQLNQGKFEYNGGCGYLLKPDFMRRSDKDFDPFADAPVDGVIAAQCSVKIIAGQFLSDKKVGTYVEVDMYGLPSDTVKKEFRTRLVPNNGLNPVYNEDPFVFRKVVLPDLAVLRFGVYEESGKMIGQRILPLDGLQAGYRHVSLRTEANFPMSLPMLFVNIELKIYVPDGFEDFMAMLSDPRGFAGAAQKQNEQMKALGIEEQSSGAAKDAGKAKEEEKKEAPLVFEPVTLESLRSEKGFQKHAKKQNKELDTLKKKHTKERMAVQKTQNAAIDKLIKGKSKDEIRNDSAIKTAIAEQTKQWTEMIARHKKEEWDLLRQHVQDSQEAMKALMLVVQAQQIKQLEERHAKDVKDLNAKQAKTSADTAKEVQNDKTLKTKNEKDRRLREKRQNNIKRFMEEKKQIGVKQGRAMEKLKLAHSKQVEEFSTDVQKVLSLTDTQPLNDTVASLTNLVDTTTTTANTTTTTTTTSA
LOC111677137	NC_060951	XP_046801849.1	uncharacterized protein LOC111677137	0	0	0	0	ATGGCTTATAATTTTAGTGCAAATCAGTTTGATTCCGTTTATAAACCCAAAGGTTTGAATAATTGGGAATTGCCCAAATGGTACCCGCCCAGACCACGACAACGTAAAGGTTCCACTAAAATAATAGCCAATGATAGAGGCCACTTATTGGATGCTATAAAAAAAAACGATCAAAATCCTTGGGGAAATTTTCGCAATACTTATCAATTGCCGGATAAAATAAATCGCAAATTTGTGGAAAATTATAATAAATGTTTGCTAAAGAAAGATAAATGGTCAAATTTTCCTCAGGACGCTAATAACTGTGATATTGATAATAATAATGATTTTGGTATATCTGGCAAGGGTTTAACATGTCCTTCGAAATGCGAAACAACTAAACAGTTTTTAAGTTTTGATACAAATCGTAATAAACGTTTGCGTTCAGGTGGTAATAAGGAGCCTTTAGATTTGGAATATATACCCGGCGATTTTACGGACTATAAACAACAACATCCCACCAGAGATTTCCTATTAGAAGACAAATATAAACGAGACCGTAATATAGATACAGATTTGAAATTAAATAAAAACTATTTAGGCGAACATGAGTGTAAACTGGGAGAATGTGAACCGCCGCCCATAAAACTAACACCTTTATTGCCACAAACTTCACCTTTGGTGACTTCAGATTTATCACCCAAATTAAGAGATTTAGATTTATCCGAAAAATATAATTTTGAAACAAACGACGAATTTTTAAACAAGGATACAAACAAAATGTTTGGTTCTCATTCCATTACCGAAAAGCCAAATGAACGTTGCCCTTCACCGGTTGTGCCAGCATATGCCAACTTTGAATTGGCCAAACGTATGCACTCAAATAATCTAGATCACCAACCTTTGCCTGATTGTGTGGCTGATTTAGCCTTTCGTAAGTTGCAGATTACCAGTGCTAACCCCGGTTTAGCCCTGGATATAGAACCCATTGCTACTGGTGTAGGTGTAAAAACGCACAATGCTGGTCCCACGCATTGCACTAAAATGAAAGTTTATCGTCCCAAAACTAGTGGAGTAGTACCTCGAGCCTTTAATGGTAATAATACTAGATCTTATTCGGCCACTCCTGCGGATAAGAAAATGGGAGCTATGGATTTGGCCATATGCTGGGATTATAAACCACCTTATGAACCAGCTAGACCTAAGCATATAGACGGCTCCAATGACTCTGCTGGACCAGCAGTGTTTACATATGTCAAAACTCCTCGCGATGATACTGCCTTATCAAATACTGGCCGTTCTGCCGGGGTCTTTACAAATACTCTAGGAGAAACCGGTTTCTTCGATAAAGATATTTTAAGACGTAAGACTGATTTTGCAGGAAGAAAAATAGCTACAGATGATTTTACAACAGACATAGATAACTGTCCAACTTTTCCACGAGCCCGTAGTGTTTCCCGCGACAGTAGTGCATGTCATAGATTACCCCAAACGCGTTTCTCTAAACAATACAAATCAACACCTGATATAATGGCAGATCATGAATACAAATCTTTAAGACAAAAATATCTGGGAGCTGATTGTGAATTTCCCATGACGACTGGGGAAACAGGTTGCAAGCGTTCAGGTTTTTTAAGAAAAGCTCGCTCCAGATTGTGCCATAAAATAGCACCGGAAATGGATTTCTGCACCCGTACCTGCCCACCTCAGAGAATGACCTGTAGTAAGATGGCATTTCGTGCCGGAGTACCCAGATATAATGCTGCCGGTAATTTTATTAGTTCTGACAGTGGCTGCAGCATGGGCAGCAATCATTCTCAAAGAGTTTTGGTGGTACCCAGACCGCGTAACCCCTACTCCAAGCGTAACTATGACATTGATACTCTAGTGCCACCATTTCGTAGTTATGCCGGAGGTGCCGGGGAGGGAGGTTATCCCGAACATTGGCGTTTAGCTAGTGTCTACCAACATGCCTACAAACCTCTAGAATGTCGCAGAAAACCTTTATTACAAACAGTTTACAAATAA	MAYNFSANQFDSVYKPKGLNNWELPKWYPPRPRQRKGSTKIIANDRGHLLDAIKKNDQNPWGNFRNTYQLPDKINRKFVENYNKCLLKKDKWSNFPQDANNCDIDNNNDFGISGKGLTCPSKCETTKQFLSFDTNRNKRLRSGGNKEPLDLEYIPGDFTDYKQQHPTRDFLLEDKYKRDRNIDTDLKLNKNYLGEHECKLGECEPPPIKLTPLLPQTSPLVTSDLSPKLRDLDLSEKYNFETNDEFLNKDTNKMFGSHSITEKPNERCPSPVVPAYANFELAKRMHSNNLDHQPLPDCVADLAFRKLQITSANPGLALDIEPIATGVGVKTHNAGPTHCTKMKVYRPKTSGVVPRAFNGNNTRSYSATPADKKMGAMDLAICWDYKPPYEPARPKHIDGSNDSAGPAVFTYVKTPRDDTALSNTGRSAGVFTNTLGETGFFDKDILRRKTDFAGRKIATDDFTTDIDNCPTFPRARSVSRDSSACHRLPQTRFSKQYKSTPDIMADHEYKSLRQKYLGADCEFPMTTGETGCKRSGFLRKARSRLCHKIAPEMDFCTRTCPPQRMTCSKMAFRAGVPRYNAAGNFISSDSGCSMGSNHSQRVLVVPRPRNPYSKRNYDIDTLVPPFRSYAGGAGEGGYPEHWRLASVYQHAYKPLECRRKPLLQTVYK
LOC111687402	NC_060951	XP_046801848.1	uncharacterized protein LOC111687402 isoform X1	1	0	0	0.01	ATGCCCAGGGGATCGCAGAAATATAGCAAGAGTTTATTATTTATATTGCTGTTGATATTTCTAGCATTTTTGCCACCTTCTCAAGAACTCTCGTTTGGTTGGGGTGGTGGTGGAGATGATAGTAAGGCCAAGGATGTGTCTGCGGATGCCTCAGCTAATCTGCGAAAGATCAGCAAGAAACATACTCTACAAAAGAAATTCAAATTTCATAAAATAGAACGTGTTGAAGTGGACGATGAAGAGGAGGAAGATGGTGATGTGGAGAATGTAAATGATGACACTAATGAGAATCTAGCAGGAGAAGAGATTGATGATAATGCCACCAACGAAAGGGCTGATGATGAAGACGACGAAGAGGAAAATGATTCACAACGTGATCGTGCTGCTTCGCTGAATAGTGAAAACAACGATGACGAAGAGGAAGAATTTCAATTTAAAAGGGCTCGTAAAGCAGAGAAAAAAATAACAAGTACTAGACTATCTGAGGAAAAGACAAGCAAAGAGAGTTCTACATCATTTTTTGGTAACATTTTTGGCGGACTCTTCGGTGGTGGTAGTGATGAGACCGATGAAAGTATTAAAAGTAAAAAAAGTTCCAAAGAAAGTCGAGAACGCTCTGACTCTAAAGAAGAAACTACAAAATCGAATGGCATTATTGACTGGATAATGTGGCTGGGAGAAAGAACAGGCCGCTTAAGGGCAGATCCTACTGAATCCGAAGAAGAAAATGTTTCTGCAGCTGAGAGTAGCGGTGAAAATTGGCTAGACTATTTCAATCGTTGGCCATTTAATAGTCTTTTTCCCATAGGAAAACCACCAAAACCGATTAGTATGCCAAAATCTTCTCCAACTAAATCATCCAAAAAACGTTATGATACTAGTGCTGGTGGTGGCAGTGATGGTGATGATGCCAGTTTAGAACAGGCTATGAGCCAAGAAAGTTTTGATATCCTCATACGTACCCTGCCAAATTTTGTCATAAAACCTTCGGAAGTTTCGGAAACGGAATGTCGCCAGCAACTACAAATATTTCAAAGACAATTGAGAGGCCATAAATTGTGGACATTGCAAATGTTGGACTCTACTGGAAAAGTTGGCACTGGCTTATTGCGAGGCAACATTAATCAATTTGGTGACTTTGGCGTGTGTACTGGCATTAAAACAATAGTGAAAGTAAGTGCTTCCCAACAGGTCCGTATAAGAGGCAAATATTGTTTGGCTCATATTGAAACACAAGCAGGCATAGCAGAACTTAAAGTACCCGTACACATGTTGCATGGAAGAGGTTTATTTAATAGTCATTTGGGAAATCCTAGTCATTTTATACCCCGCTATGGCGTAGCCAATTGGGGAGTTTGTGTACCCAGTGGCTGTTCTGGTGAAGTTGTACAGGATATGTTGCAGTCCAGCCTACAGGCGTATAACTCGTCGGGCATAGAATTTCACGTTGAAGTCAATGACAATGATTGCTATGTGAAACATAGTAAAAAGTTTATAAAACTAATGAAAAAAGATAAAAAGTTTTGCGCTACATTTTTATATATCACGGGCTTAATTTTATTGGCTATTGCTAGTATAATGTGGGAACATTGGAGTTTAATAAAACCAATTTTGGACAAAATTGTAAAAATTATTAAAAGTTTAATAGAAACAATTAAGAAAAAACTAGAAAAGAAGCCAGAAGAAGCAATAGAAGAAAAACCCGAGGGAAAAGAGGAGAAAAATAAAGAAACCACAGCAGAACAAGAAGCAGAATCTAAAGAAACTACGGCAGCTGAAAACCCAAAAGGGGAAGAAGAAGAATCCCCCAAAGAGAATGAAACAGAAGAATGTGCAGAAGATTCAACAGGTGATATTTTCAAGAAAAAAAAACATAACAAACATATTAATAAACTTTTGTTTATAAATTTTTTTCATTGTATTTCTCTACTTGCAGAAAATCTATCTCTTAATCAATTGGCTTTAGAAATTTTCAAATCTTTTTCTCCCCAACGCACCTTTAACATCTTATTATCACCCGATACTTATGATGTACAATTTCCTGTCTTTCACGTGCTTAAAATTGCCGCCACTTTTATGTTGTATTTGTGTTTGAAATTCTTAATGATTGGCCATATGCCAATAATAAATCGTGATCAACTCGTGCGTACACTAGATCATCCCCTAAGTGTTTTGATTCGTTCACCCATGATTTATGCTGATATTTTACTATTAATAAGTGGATTCTTGTCGGCCTATCAGCTGTCTGAGGAAATGGAACAAAAATCTTATATACATTTATTAAAACGTTTGGGTTCGAAACTTAGTCGATATTTACCTACAGTTTATTTATTGATTTGTTTTCAAACTTGGATTTTACCTTATTTGAGTTCGGGTCCTTTGTGGACCAATATTGTGGGACAAAATTCACGTTTATGTGATGATCAGTGGTGGCGTAATTTATTGAGTTTACAGAATGCAATCGATTTTGAAGAGACGTGCTCACCCTCCACCATACAACTGGCCTTAGAGGTACAACTCTATATTTTGGGACCTCTAATAGTATGGTTGTTTTACACTGACTCTGATGCTGGTTTCTTTGTATATGGAGCATTACACGCTATGTCTGTGGCCGCAAGATTTTCACGAACTAATAAAGAACATTTATCCATGACATTATTCCATGGCATAAATGTTAGCAAATTTTATCGTACTGCCAATATATTGTATTCATCGCCCATTAGTCGTGCTACTACTTATCTTTTGGGAATAGGTGCTGGTATTTTTCAACGAACCAATCAAGGTGTTATAGATCTAACGCCAGAGATGATACCATTTGGTTGGATTTTAGCTTGTCTTGGTATATCGTGGTGTTTGTGGTCACCATCAGCGGGAATGCGTACAGATTTCATTTACAATTCCTCCGATGCTGCCTCTTATGCTTCGTGGTGTCCTTTGGTTTTTGGTCTGAGTTTATGTTGGTTTATTTTTATGTTTCCGAAAAGTGAAAATTCCATTATAAGATTTTTGCTATCATCGAGACCAATATTGGTTATATCTCGTTTAGTGTTTCCCATGCAATTGGTTATGTATATAGTGGTTTTATATAATACGGCTGAAATTAAGGAATCGGATAAATTTCATATTAGTAATTTGATCAATGTCCAGGAAATTTTTCAAATATTTGTGGGCACTATTCTGGTTTCATTCCTTATCGATATACCTTCACAAAATATACGTCGTTTGCTGGTTAATCGCATTTTTATAGAACGCTCTCATCATGATTCTGAGGAAACGGAGCCAATTTCGGGTGCTGATCCCTCCGAAGCTTCTGAAGAACCCAGTGAACATGTAACAAGTGACACTCCTGAACCACCCGATAACATTTGGGGTTCTGATCCCGAGGAGGAAGAACAGAAATATTTACTAAAACGACGCAGTTCATTAGAAATACCTGAAAAAGAAACGAATGCCACCATTAAAGAGGAGGAAGAAGTAGAGGTGGAAGAAGATGAAGAAGAGGAAGAAATTAGCGAAGCCGAAGAAGTAAAAAAGCGCCCTGAAACACCTCCACCACCTACACCTCCCCCCGTAGAGAAAAAACCATCTGAAGAGGATGCTCTACCCTATAGACGTCGTCGAAGACCTTTATCAGATGATTAA	MPRGSQKYSKSLLFILLLIFLAFLPPSQELSFGWGGGGDDSKAKDVSADASANLRKISKKHTLQKKFKFHKIERVEVDDEEEEDGDVENVNDDTNENLAGEEIDDNATNERADDEDDEEENDSQRDRAASLNSENNDDEEEEFQFKRARKAEKKITSTRLSEEKTSKESSTSFFGNIFGGLFGGGSDETDESIKSKKSSKESRERSDSKEETTKSNGIIDWIMWLGERTGRLRADPTESEEENVSAAESSGENWLDYFNRWPFNSLFPIGKPPKPISMPKSSPTKSSKKRYDTSAGGGSDGDDASLEQAMSQESFDILIRTLPNFVIKPSEVSETECRQQLQIFQRQLRGHKLWTLQMLDSTGKVGTGLLRGNINQFGDFGVCTGIKTIVKVSASQQVRIRGKYCLAHIETQAGIAELKVPVHMLHGRGLFNSHLGNPSHFIPRYGVANWGVCVPSGCSGEVVQDMLQSSLQAYNSSGIEFHVEVNDNDCYVKHSKKFIKLMKKDKKFCATFLYITGLILLAIASIMWEHWSLIKPILDKIVKIIKSLIETIKKKLEKKPEEAIEEKPEGKEEKNKETTAEQEAESKETTAAENPKGEEEESPKENETEECAEDSTGDIFKKKKHNKHINKLLFINFFHCISLLAENLSLNQLALEIFKSFSPQRTFNILLSPDTYDVQFPVFHVLKIAATFMLYLCLKFLMIGHMPIINRDQLVRTLDHPLSVLIRSPMIYADILLLISGFLSAYQLSEEMEQKSYIHLLKRLGSKLSRYLPTVYLLICFQTWILPYLSSGPLWTNIVGQNSRLCDDQWWRNLLSLQNAIDFEETCSPSTIQLALEVQLYILGPLIVWLFYTDSDAGFFVYGALHAMSVAARFSRTNKEHLSMTLFHGINVSKFYRTANILYSSPISRATTYLLGIGAGIFQRTNQGVIDLTPEMIPFGWILACLGISWCLWSPSAGMRTDFIYNSSDAASYASWCPLVFGLSLCWFIFMFPKSENSIIRFLLSSRPILVISRLVFPMQLVMYIVVLYNTAEIKESDKFHISNLINVQEIFQIFVGTILVSFLIDIPSQNIRRLLVNRIFIERSHHDSEETEPISGADPSEASEEPSEHVTSDTPEPPDNIWGSDPEEEEQKYLLKRRSSLEIPEKETNATIKEEEEVEVEEDEEEEEISEAEEVKKRPETPPPPTPPPVEKKPSEEDALPYRRRRRPLSDD
LOC111678926	NC_060951	XP_046801847.1	armadillo repeat-containing protein 2	6	0.04	0.05	0.05	ATGTTAAACCATTCAATAGTAGTAAGCACAAGACGTCCCATAACTCCACGAGAGACAGGAAGAGTTTTATATGGAAAAGTTACTTTACCCGGGAGACCACCTAGTGCTTTTTCTTTGCGTTATTTGCAAAATGTAGACTCTCGTGGTTCTACACCCAAGACACCCTCGTTGGAACCATTACCTGCAACTGAAGAACGAAAAGGAAAATTATCCACTCCTAAGCAATTATCCCTTAATAAAGAGATTGGTGATTATGGTGGAGATGAGACCTATCATACTACTTCACGACGCTCTCAGTCTCTTGAATCGCGTTTTGATTGCTATGAAAGTAATAACAATTGTAATGCATTGGGCGGTAAATCAAACAATTCACTTCAAATACAAACGAAATCACAATTGGTACGTAAACTACCAGCTCTAGAAATAAAAGGAGTTTCCATGAATGCAAAAGACAATGTTAAACAGACAAAAGAAAGAGCCAAAACAGCTTATAAAGAAGCAGTTACAAAACAAAATGAGGCTCTCAATTTAATGGAATCTAGTTCGAAAGATAATTGTTCTATTAACCTCTTGACAACAAGAAAGATTCTTACACGTAGCAATGATTTGTTGGGACAATCTTCAACTGAAAAGCTTATCGATATGTTAAAAGAGCATGCGGGTCTAAAAGAGTGTACCGAAGAGACAGCAAGCCACATTAATTCGATTTTAACGGAATTATACAATAGAGTGCGTAAAAACGAAAAACACTTTAAAAAGGGTTTTATATTAGGTGGCCTTTATGGATTAGTTGAATCGTCGTCGGCTAAAATTTTGCTCGCTGTGGCCAGAGTAGTTCTTGCGTTACGTGTTTCCGGCAGTAATCTAACAGGAGCATGTAAACTTATATTCAAAGTTGCCCGCAATGAACAAAATGATTATCTATTTTACGATAGTGATCTATTGGAATTGCTTATCGATGGCTTAGGTCGTGCTAGTCCCTTGGAAGACCCAGAAGCTTGCATTTATGGTTATGGTTCTATTCGTTTTCTAACCTGTAGTACAGTACAAGAAAGAGCTGAACTTACCACCATAAAAGATTTTAATCGCAATTGGTCTGAACAATTTGAATTGCCCCGCAAACCCAGTACAGCTCCAAATTTGGGAGAAGGCCATACCTTGCAAACTGATAAGCAACAAAAAGAATTTGTTGAAAAATTGTCAAAACAAGATGCTCTGGTAGTTCGTTTGTCACGCCACGGCGCTGTACAACTTATGATATTACATTTGCAAATGTTAAATGAAGCTGGGGCAACGCAAAAGTTAAATGGGCCACCATTACATTCTTTATATCAACTATCGGCCGCCTTGCGAGCATTGGCGGATGTAAGGCAAATTTCTTCTTCGATTGAACAGTTAGAAAATCCAAACTTTAATACAACGAACATACAACTTGAATTGGCTTGTCCCCATTTAGTCAGAGCGGCAGAAGTAACTATAGGTGAAATAGAAGTTCAAGCCAATATCGTTAGAACCTTAAGTGTTCTTTCGGAAGATCCTGATTGCTGTCATATTTTAACTAATTTTGCCGGACGCATTGGTATGCTTTTGGGTCCTTGTTGCGCTAACTTTAAAAGTAATCAGGCTGAAAAACTTCTGTCATTGATCAGCCGTTTGGGTTATATTTTGGGTAATATTATGGCCAAGTACGACAATGCTAGAATACAGTTCTACCATAATGATGTGGCCATGGAATACTTGTTAAACATACTCGAAATATATTCTAAAGAACCCTTAACATTACATAATTCCTTGGGCGACACGGTAGTGGATGTGTTAATTAAAATGATAAGAGTTCTAGCGAATATGAGTGTTAATTCTGAGGTCGGTTTTGGTCTAGGCAATGCTCAGTCACTGGGTAATATACTAATGACATTACTTAAAGCATCGCAGCAAATTAAAAGCATTAAAATGAAACAAGAATTACAAGAACTAACGCATGCTACTTTGGGAGCGTTACACAATCTTTGCTTTTATCAAGATAAAATTACATCAACACCTACACATGTTATTGAATCCAAAGGAAGCCTACAATCTGTATTATCTGATTTAGCTGCTCAATTATGTTCAATACTGAAAACAAATCGAGATGAAATTACACAGACCGAAATTACACGGGTTTTAGGCAACTTGACTAGAAATGAAAAGGCCAGAAAATCATTTTGCAAATCTAAAGGACTTAAACTTGTTGTTGAAATACTTGCAAATGATGCAACACGACACTTGTACGACCTCAAAGCCTGTACAATTGGTATATTGGTAAATTTGTTGGGTGATATGGAGAATCGCTTACCACTGATACAACTAAAGGGTCCAGAAATTTTATTGGAATTGTTGCGAGATGCTTTGCAGCAGCACTCAGATTGGTTTTTAGCCACAATTATATCTCAAGCATTTTGGAATTTATTTATTGATACACCTCACATCGAAGACGTATGTTCAGAAGTAACGTTGGATGAATTAAGTGATATATTGGCTGAATATTTGGACGAAGAGAAAATTCTAAAGAATTATAACAATGAATCATTACCGCAAATGTGGGAAGACTTTGCAATTGTTTCAACTGATTTATTGGAACGTTTACAATCAAACTATGACCAACAAAGTGACAGCATTGTGTCTTTGGAGGCAAGTGATTTTGAAAACGACGAAGATGATGTTTACATAGAAGGAATGTAA	MLNHSIVVSTRRPITPRETGRVLYGKVTLPGRPPSAFSLRYLQNVDSRGSTPKTPSLEPLPATEERKGKLSTPKQLSLNKEIGDYGGDETYHTTSRRSQSLESRFDCYESNNNCNALGGKSNNSLQIQTKSQLVRKLPALEIKGVSMNAKDNVKQTKERAKTAYKEAVTKQNEALNLMESSSKDNCSINLLTTRKILTRSNDLLGQSSTEKLIDMLKEHAGLKECTEETASHINSILTELYNRVRKNEKHFKKGFILGGLYGLVESSSAKILLAVARVVLALRVSGSNLTGACKLIFKVARNEQNDYLFYDSDLLELLIDGLGRASPLEDPEACIYGYGSIRFLTCSTVQERAELTTIKDFNRNWSEQFELPRKPSTAPNLGEGHTLQTDKQQKEFVEKLSKQDALVVRLSRHGAVQLMILHLQMLNEAGATQKLNGPPLHSLYQLSAALRALADVRQISSSIEQLENPNFNTTNIQLELACPHLVRAAEVTIGEIEVQANIVRTLSVLSEDPDCCHILTNFAGRIGMLLGPCCANFKSNQAEKLLSLISRLGYILGNIMAKYDNARIQFYHNDVAMEYLLNILEIYSKEPLTLHNSLGDTVVDVLIKMIRVLANMSVNSEVGFGLGNAQSLGNILMTLLKASQQIKSIKMKQELQELTHATLGALHNLCFYQDKITSTPTHVIESKGSLQSVLSDLAAQLCSILKTNRDEITQTEITRVLGNLTRNEKARKSFCKSKGLKLVVEILANDATRHLYDLKACTIGILVNLLGDMENRLPLIQLKGPEILLELLRDALQQHSDWFLATIISQAFWNLFIDTPHIEDVCSEVTLDELSDILAEYLDEEKILKNYNNESLPQMWEDFAIVSTDLLERLQSNYDQQSDSIVSLEASDFENDEDDVYIEGM
LOC124418714	NC_060951	XP_046801846.1	acetylcholine receptor subunit alpha-like	0	0	0	0	ATGTTTAACAATTGCGTTTTGTTCTCTATCTTTGCAGGCAGCACATCGAATCCCGATGCTAAACGTCTATACGACGATCTTCTCAGTAATTACAACAAATTAGTACGACCCGTTGTCAATGTTACCGACGCTCTAACCGTACGTATCAAATTGAAATTATCGCAGTTGATTGATGTCAATTTGAAAAATCAAATCATGACAACCAATTTGTGGGTGGAACAATCGTGGTACGATTATAAATTGCAATGGGAGCCAAAGGAATATGGTGGTGTTGAAATGTTGCATGTGCCCAGTGATCATATATGGCGACCGGATATTGTTTTATATAATAATGCTGATGGTAATTTCGAAGTAACTTTAGCTACAAAGGCCACCCTTAACTATACAGGACGTGTTGAATGGCGGCCACCTGCTATTTATAAAAGTTCTTGCGAAATTGATGTCGAATATTTTCCTTTCGATGAACAGACGTGTGTTATGAAATTTGGCAGTTGGACATATGATGGGTTTCAGGTTGATTTACGCCATATTGATGAATTAAATGGTACAAATATTGTTGAAGTTGGTGTAGATTTATCAGAGTTTTATACATCCGTAGAATGGGATATTTTAGAAGTACCTGCAGTAAGGTAA	MFNNCVLFSIFAGSTSNPDAKRLYDDLLSNYNKLVRPVVNVTDALTVRIKLKLSQLIDVNLKNQIMTTNLWVEQSWYDYKLQWEPKEYGGVEMLHVPSDHIWRPDIVLYNNADGNFEVTLATKATLNYTGRVEWRPPAIYKSSCEIDVEYFPFDEQTCVMKFGSWTYDGFQVDLRHIDELNGTNIVEVGVDLSEFYTSVEWDILEVPAVR
LOC111675902	NC_060951	XP_046801845.1	uncharacterized protein LOC111675902	640	8.68	11.97	12.28	...TACTTTATAATTGAAAACCCGTTTCCAGGCACTGCTCTAGAAAAGGAACTGTATGAAAAACTCTCACTGATCTCTTTCATACAACGACTTCTAACACAACGTTGTGCCAGTTTCTTTGGTCGTAATGATAAATTTTTGCTTTTGTCACGTGAACGAGGTTGCAGTGGTTTTATGGATGTGGGCACAGCTCAAGAAAAACCACCTTTAATATTGAAAAATGTTCTAAGCTATGATGAAATCAAGTTATCGGCTTTGTTAAGCGTTTCTTCACATACGGAACTGATCAACAATGGCAATCGTCAGAATTGCGGAGTAATAGAGAAAAATAAATCTCTTATAGAGAGATCAGGAGTAGTAGTGGGTATTATAGGGGCCCGCTTAACCAGAAGAGATGTTATGGAATTTCAGGATATTATTATAGCAAAAACACAAAACACTAAAGAAAATGGTTATGGTTTCGGCATAGCTGAGGATACTACCAATTCTAAACATAAAGATTATCGTCGCATCTGGAAACAGTTTTATGAGGAACCAGACTTTCTCTACAATCAAGTTATTAAAGATGGCAAACGCTTTGGTGCGTCAAAAAATAAAGATGATATTTTTGATAATTTAATAATGAAAAAACGTTATACGATATCCTTTGATACCTTACTACTCGAAGCTGAGGCTAGAGCCAAGGCTGAGGGAAAACAAGCTTATGTTCATGTAGTGGGTATAGGTTTGGGCGTTTGGAAGGCAGCTGAACAACAAGAACAAATTTTTCTACAGACCTTTACACAAAGAGTAAAATATCTATTGCCTCAGTTACAACACATTGGAGTCTTACATTTCTCTTGGTTTTCTCTAAGCGAGTGTGGAGAATTAAAAAATGGTTATGTTTTCAAATCGGAAACACATCCTCAGGGTGGTATTAAATGTTTTCTATCGAAAAGAAATCCTGCTGATAAATTAAAAACTCCAGAAAATGATAATATGCTTTTGGTTATATCTTATGCCTGGGATGGTAATGCCTTACCGGGTAATGAGTTTTGGATGAAAATGTTAAAATCTACTGGTGATTCTTCTACTGCCTGCAGTACCCTGATAACTGAATTACATAATCCTCATATTAATAATGAATATGTTACTGGTGATAATTTACATGTGGCCACTGAAAAATATGGCATTATACATATAGCTGATTATGCCAAAAAAATGTTCGAATAA	YFIIENPFPGTALEKELYEKLSLISFIQRLLTQRCASFFGRNDKFLLLSRERGCSGFMDVGTAQEKPPLILKNVLSYDEIKLSALLSVSSHTELINNGNRQNCGVIEKNKSLIERSGVVVGIIGARLTRRDVMEFQDIIIAKTQNTKENGYGFGIAEDTTNSKHKDYRRIWKQFYEEPDFLYNQVIKDGKRFGASKNKDDIFDNLIMKKRYTISFDTLLLEAEARAKAEGKQAYVHVVGIGLGVWKAAEQQEQIFLQTFTQRVKYLLPQLQHIGVLHFSWFSLSECGELKNGYVFKSETHPQGGIKCFLSKRNPADKLKTPENDNMLLVISYAWDGNALPGNEFWMKMLKSTGDSSTACSTLITELHNPHINNEYVTGDNLHVATEKYGIIHIADYAKKMFE
LOC124418713	NC_060951	XP_046801844.1	uncharacterized protein LOC124418713	0	0	0	0	ATGTTGAGATTTATTAATCCACCAACATTATTTTATGTTTTCGTTTCTCTTTTAGGTTATCGCTGTCTAAGGGCTGTGGGGTTTTTAACTGGAGCCTTTATTGGCATTAAAGCCGTGTCTATGTTACGCATTTATGTTACCGGCTATTTGGGTGAACCAGCCGATGCCTGCTCTTCTTTGGTGGGTGGTTTAATAGGTGCTGTTTTGGGTTCCACATATCCGGTGGCAACATTTTTTATAAGTGCTTTTGCCGGAGTCATAATAGCCGGGGCAGCTATGGCAGTTTGTGTTGCCACTATGCCGGATAATGAATTTGGTCAAGCTGAAATCACTGTGGCCTTAATTGGCGGCGCCATTATATGCTCCGTGCTCACCTTGTGTAGCGCTAAATATATAACCATATTAACCACCAGTGTTGTGGGTTCTGCCATGATTATCTGTTCAATTGATTTCTTCTTACATGGACTAATGCTGACCAAATGGATTTTCAATATGAAACCTCATCCCAATCCTCCGGCCTGCTATGGTGGTATACTAATATTTGCCTGGCCGGTTAGTATTTTAATCGGTTTAATGATCCAAAGTTTCATCACTGCCTGGGGTATCGATCATCGTAAGAGGGTGTTTCAGAAACGTCACCAACAGTTGCAGCGTATGCAGTCGAGACCACGTGAAACACGCGAGGAAGCTAGACAACGTAAATTTCGTTACCTTTATCAAGTACGAACCGCCAGGGGAGATATAATATCACAGGTGGGTTTTTAA	MLRFINPPTLFYVFVSLLGYRCLRAVGFLTGAFIGIKAVSMLRIYVTGYLGEPADACSSLVGGLIGAVLGSTYPVATFFISAFAGVIIAGAAMAVCVATMPDNEFGQAEITVALIGGAIICSVLTLCSAKYITILTTSVVGSAMIICSIDFFLHGLMLTKWIFNMKPHPNPPACYGGILIFAWPVSILIGLMIQSFITAWGIDHRKRVFQKRHQQLQRMQSRPRETREEARQRKFRYLYQVRTARGDIISQVGF
LOC111691076	NC_060951	XP_046801843.1	uncharacterized protein LOC111691076	0	0	0	0	ATGTTTGCTGGTTATATTTCTATTTCTCCTTGTCATTGTCAATTTATTTCAAATATCATTTGTTTCAAATTCTTTGTGTTTCTAAAAAAACCCATGGAAAACCAAATAAATTGGTTTGATTATGGTGACTACAAAATTTTAGATGTCCATGAGAAGTTACACCAACAAGTCCAGCAATATTTGCTTAAATATTTCTATAATCATAGACTATTTCATGTATTAAAGATCCAGCAAGAACCAGATATAGAAAAAGAATTCCTAAAGATTGTCAAACATATTCTGGAAAATGAAAGTAGTATTTTGGTAATGGATTTAAGAAATAAAGAAATTAAGGGAGTGGCTTTACTTATGTGTATGACACAAAAATGGCGCTCCTGGATGGCTTTACAATTACTAATAGAAAATGAACGTTTTAGGGAGTTGTGTGATTTGATACGCTGGTGTTTACTGCAGCAGACCATAAGACATCCTCAAAATCCGGGAGGCGATAGTTTGCACTTATTTTCTTTTCATGTATGCGAAGAATTACAAACAGATAAAACATTTTTGGTGGGATTCTTCAGAGCAATTTGTGAGGTTTGTCGTCATATGCATATGCCTCGAGTGACCTATCTTTGTTTGGCACAGAGAGATCGTGATTATTTGGATTTGGCAGAATTTAAGGAAATGGTTAGAATTATTTATTCCATATATACTACATTTAAAGGGCGCAGACCTTTTGATCGTTTAAGAGATATTAATGAAATGTATGGAGGGTTTTATGAGAAAAAGGTAGAGGTATTGATACCCTATCAGGATATGTTGGTGAGACATGTTATTATAGAAAAGAAGGATGTTAAACGGGAGGCAAAGAAAACAAAGGAAGATCCTAAAGAGAAAAAAGTTGCAGATGAAAAAGAATAA	MFAGYISISPCHCQFISNIICFKFFVFLKKPMENQINWFDYGDYKILDVHEKLHQQVQQYLLKYFYNHRLFHVLKIQQEPDIEKEFLKIVKHILENESSILVMDLRNKEIKGVALLMCMTQKWRSWMALQLLIENERFRELCDLIRWCLLQQTIRHPQNPGGDSLHLFSFHVCEELQTDKTFLVGFFRAICEVCRHMHMPRVTYLCLAQRDRDYLDLAEFKEMVRIIYSIYTTFKGRRPFDRLRDINEMYGGFYEKKVEVLIPYQDMLVRHVIIEKKDVKREAKKTKEDPKEKKVADEKE
LOC111691037	NC_060951	XP_046801842.1	mucin-5AC isoform X2	7.5	0.03	0.03	0.04	ATGCATTATCCTCCCAAATTAGTGCCACCTCTAGACATAAGTTTAACATTATGCCTCCTTGTTGTGATGCCCTGGTTGGCCACTTCACTACCCACAGTGCCACAAAGTTTACAGGGAAATTTAATACAAAATTTGGATAAAATGTACTTTCAACCGCCCGCCTTAGAGGAAACCATACATGAAGTGCAAAAGATTTTGAATCAGGATCCCTCACTACCCAGATTGACCAGAGGTGAAATTGAGGAACTGTATGAGAAAGTTACACGAGAGGAATATGAGAAAAGTGTTAAGGCTGGCGATAAAGTAAGAGCCGATAGCATGAGAGCCTTAATGTTGGTCTTGCCCTATAATACCGATAACAATACCGAGGAGAATCTGCAGGAACTTTTTACACGTCCCCCTGTCACCAAAGTGGTGGATTCCTATAGCTCACACCAGCCCATACAATTTCTTACCCCCTCTATGAATAATGAGGGAAAAATTGTGCCCAAGATAGTGGGTCAAATGGATGCTACCACCTATAAACCCTCATTTCCGGTTAAGTCGCGGACAATGCCTTTGAATCCTACAACTTATCATCCCCCCAATCCTCCTTCGGTTTTATATCGCATGACTCCAGCAGTAAGTGAGCCCAACTATGTACCCTTTAAACCCATAACTAGCGATTTACCCCCGATTTATGAATTAAATCAAAAACCTCAGCGTTTCAGCAGTCATTATAGTGCTAAAAACGCTGAGTTTCTTAAGGTGGGCACGGAGAAAAAGAAACATCATTCCTTACGTTCCACTACCAAACCGGTTGCGGATGTTTTGGAAAGTTTGGGCATAGTAATGGGCACCACACAAACTAGAAGTCGTGTGGGTATGGAAGATTTCTATGCAGCAGAAAGTGCTCCCAAACCTTCCGTAGTAAGTGTGGCTGATTTAAAGGGTTTGGGTCCCCAAATTCGACCGGATGCCTATTCCATGTTTAAGCCTTTGAATATAGGCGAGGAAATACGTGTTAAACCTGAAGTGGAGGGCTATTTAACCCGATTTGGCATAGTTGGAGGTAGAAAACGTAAAGCCTATAAGAAATCAGAGGCCTCTTCCACACAAAATAGTTTGGAGCCTTTAACGCAAGAAAGTGAAATAGCTACTGCTAAAGTACCCTCCAGTCACGTTAAAGCCAAGAAAGGAGCTCCTAGTTTAGGTAACCCGGAGTTGGAGAAATTATTGGAAAACCTTAAAGAACTAGAAAGACTCAATGTAAATCCAGCTGCCATGGCCACCACTCCGAAGCCAACAACCACCAGTACTACTACCACAACAACAACGACTACCACTACTGCGGCACCACCCACCACTTCTTCAGCATCTTTAATAACTAATGGTAACCACCAAACTGAGTCACCACAAGCCGATGAACTTTCCAAGCTATTGGAAAACTTACAAGAACTGGAAAAATTGAAAATTAATCCCGAAAAAGCTTTGAAAACCACAGTTTCCTCAAATAAAGGAGTAAATACAGCTGCCTCCAGAAATGTGGCCGTAGAAACGCCAGCACCTTTAACAGCTTCCGTGCTTACCAATCGTTTTAATGCCATGCAAGCGTTGACGCCCCAACAGCAATTGTTATTATTCCAGCAGCAGGCCCAGTCAGGTTCTACTACTCCCGATTTGGAACAATTGCAAAAGGTTTTACAGCAATTACAGGTTTATGAAAGAAATAATGCCAAAACAACTACTTCAACTTCTACCACCACCAAAAGACCACTCAATGTACAGGGACAACTAGGACCTACCGATTTTTGGCAGTTAAGAAAACTTTTAACCGATGACAGCGAATTGGAGAAACTGTTCGAACAAGCCAAGGCCAGACAACAGCAACAAACAGCGAAGGCCAAACCTACTACAACCAGCACTACAACTACCACCTCCACGACCACCACTAGTACTACGAAAAAACCCACCACTTCTGTCAACGATTTAATACAATTACAAAGATATCTTGCGGAATTGGAAAAGGCCACCTCTAGAGCCACTACTACACCTAGCCCAACCACAACTTCAACTACCACTACAACAACCACAACAACTACTGCAACTCCTAAACCTCCAGTAATACCACAATATTCCAGTTTTGATTACGAAACTAGACCTAAGAAGCTAACTACGGAAAATAGTGAATTACAGGCACTCCTAAATCGTGTTCAACAATTGGAACGTTTGAATTCCCAACAGAAGGAACTAGAGAAACCAAAACCTACTGAAACTCCCTTGTCTCCTTATATGGGCTTCACCACACGCAATGTTAAGGCTACAACCGAAAAACAACCCGATTATCGTTTACCCATAAATGATTTTGCCAATTTAAGAACATTATACAAACAAGTGGAAGATGTTGAAAAGTTAACACACAGTGACATAGAAATATCCACCAAAGCCACTGCTGTAAAGGCCTATCAAGAGCAACAATTGGAAACCGCCACACGCAAGGCTCAAAACTTTGCTCAGCGTATTATAGACATTACCAATGATACCGGTTCTGGCAGCAGTTTGCAGGAGGTTGATCCTAACGATTTTGTTCAATTGCAAAAATTATTGAGTAAGGTACAGGAACTAGAGAGAGTACGAATTAATGTGCCCACTGCTAATCCCAAAAATAGTTATAATCATGAAACAACCAAGGCGCCAAATCTAGATACAGCCGCCTCACAAAGAACCCAAAATGTGCAAAATATCAATGGAGCCCATATCGTTTATCCCACTAAGGTTAATAACTACCAAGAAGTGGAGGATATATTAATGAAAAATTCCCAAACTGAGGATTTAAATTTGGATTTGCCAGCTTATAAAAAGACCACAGAGAAACCTATTACCAGTAATAGTAAAACTAAAGATGTAACTTCTTCGGAAGAATTAAAGGATTTAGTTTATCCAGAATCTTCAGGAGCTGGAGAGGCATATAGAAATCTGCAACCTCCCATGATATACAAAACTGTCACTAAAGAACCACCCAGATTTGTGGCCACCAAGAGTCCCAAAGAAGTCAAACAGACAGTTAAGTCCAATGGTGATTTAGAGGAAATACAAAAATTGCTAAATAATGCCCAGGAATTGAAAAAACTTGGAGTGTCTCTGCCCAAAGAATTAACACAACAATTAGAAACAAAATTCACTCAAAATGATAATGGTTATACTGGCTTTAAGAAATTCCCTCCTCCAGCAGAAACAACAAAATCGAACAAGAAAGAAGCGGCTGGTTTAGAGGAATATCTGCAAAGATTTGGTTTGTCGAATAATGAAAATAAACCAAATATAGCAACCCAAACGGAGAGCAGCGTGGTGTTTACACCCACCACCGCCTCCTCGGAAGAAGAGGAACTAAGTGAAAGAACAGCGGTTTTCTCTTTGACCACCATGAAGTCCTTAACACCCAGACCACCCAAAACTACCACAGAAAGCTCAGTGGAATTGCCGGTTTTTAGTGCCACCAAGATCATAGAGGCAGCCATTAAAAGAGCAGCCAATAGAATAGGAGTTTCTACTGAGGGTCCAAAAGGTTTTCGCCGCCGAGAAGATGTTAATGTACAGGAAACTAAGGAGGACATGATGCTGGGTGTGGACTCAGACTCCGATTTAATGACAGATTTTAGTGAGTTTAACTATCAATTGGCTTTGCCCGATGATAAGCCCTTAACACAGTCTGAAAACAGGGATTTACAAGGCGCCTACAGTGAAGTAAATGCACAAGTAGCCTTGCCAGAAACAAAGGGAACACCAGAGCCCGCTTTGCCAGACTTAACGGCCAATGTAGATGAATTGCAAAGACTTATTAAAAATCTACAAGAATTAAAAAATCTCAACCTAAGTCCCAATGATAAGGCTTTACTAAGACAAGCAGATCTTAAATATTTGGAAAATTTAAAGAAACAACAAACAGCAGCTGATGATACAATCAAAACTAGAAGACAAAGTGCCAATCCTACAGAGGGCACTACCTCAAATACAGAAAGCAGCACTACCACCAGCACAACCACTGAATCCGCTAGAATTCAATTAAATTTGAATTTAGATGACAGTGATACAAATAATAGTGAAACAGCTACAACCACTGCTGCCACTACCTCCACCACTGAAGAGTCACGCAATGGTTCCTTGGCCGATTTGGAAGATTCCTTTGGTCCAAATCCCATAACTGAAGCACCACCACCACCAAAAAAGAAAAATGGTTTCTATTTCTTGGCCGATTGGAATTCCTTCCTTGAGGTGGGTGATGGTGATGATCAAGTGGTAGTACGTTTAAGTCCGAAAATAGGTGATCCTAGACTATTTTTACCTGTCAAAATACCTTAG	MHYPPKLVPPLDISLTLCLLVVMPWLATSLPTVPQSLQGNLIQNLDKMYFQPPALEETIHEVQKILNQDPSLPRLTRGEIEELYEKVTREEYEKSVKAGDKVRADSMRALMLVLPYNTDNNTEENLQELFTRPPVTKVVDSYSSHQPIQFLTPSMNNEGKIVPKIVGQMDATTYKPSFPVKSRTMPLNPTTYHPPNPPSVLYRMTPAVSEPNYVPFKPITSDLPPIYELNQKPQRFSSHYSAKNAEFLKVGTEKKKHHSLRSTTKPVADVLESLGIVMGTTQTRSRVGMEDFYAAESAPKPSVVSVADLKGLGPQIRPDAYSMFKPLNIGEEIRVKPEVEGYLTRFGIVGGRKRKAYKKSEASSTQNSLEPLTQESEIATAKVPSSHVKAKKGAPSLGNPELEKLLENLKELERLNVNPAAMATTPKPTTTSTTTTTTTTTTTAAPPTTSSASLITNGNHQTESPQADELSKLLENLQELEKLKINPEKALKTTVSSNKGVNTAASRNVAVETPAPLTASVLTNRFNAMQALTPQQQLLLFQQQAQSGSTTPDLEQLQKVLQQLQVYERNNAKTTTSTSTTTKRPLNVQGQLGPTDFWQLRKLLTDDSELEKLFEQAKARQQQQTAKAKPTTTSTTTTTSTTTTSTTKKPTTSVNDLIQLQRYLAELEKATSRATTTPSPTTTSTTTTTTTTTTATPKPPVIPQYSSFDYETRPKKLTTENSELQALLNRVQQLERLNSQQKELEKPKPTETPLSPYMGFTTRNVKATTEKQPDYRLPINDFANLRTLYKQVEDVEKLTHSDIEISTKATAVKAYQEQQLETATRKAQNFAQRIIDITNDTGSGSSLQEVDPNDFVQLQKLLSKVQELERVRINVPTANPKNSYNHETTKAPNLDTAASQRTQNVQNINGAHIVYPTKVNNYQEVEDILMKNSQTEDLNLDLPAYKKTTEKPITSNSKTKDVTSSEELKDLVYPESSGAGEAYRNLQPPMIYKTVTKEPPRFVATKSPKEVKQTVKSNGDLEEIQKLLNNAQELKKLGVSLPKELTQQLETKFTQNDNGYTGFKKFPPPAETTKSNKKEAAGLEEYLQRFGLSNNENKPNIATQTESSVVFTPTTASSEEEELSERTAVFSLTTMKSLTPRPPKTTTESSVELPVFSATKIIEAAIKRAANRIGVSTEGPKGFRRREDVNVQETKEDMMLGVDSDSDLMTDFSEFNYQLALPDDKPLTQSENRDLQGAYSEVNAQVALPETKGTPEPALPDLTANVDELQRLIKNLQELKNLNLSPNDKALLRQADLKYLENLKKQQTAADDTIKTRRQSANPTEGTTSNTESSTTTSTTTESARIQLNLNLDDSDTNNSETATTTAATTSTTEESRNGSLADLEDSFGPNPITEAPPPPKKKNGFYFLADWNSFLEVGDGDDQVVVRLSPKIGDPRLFLPVKIP
LOC111688579	NC_060951	XP_046801841.1	luc7-like protein 3	517	7.37	11.33	10.44	ATGGTGGACGCCGCACGACAAATGTTAGATGAATTGATGGGTAGAAACAGAAATTTACATCCATCGGAAGCTCCCAAATCGGTAAACTGGGAAGATCCTGATTTGTGTCAATATCATTTAGTGAAATTTTGTCCGCATGAATTATTCGTTAATACTCGAGCAGATTTAGGACCTTGTGGTCGTATACACGACGATGAAGCCAAACAAAAGTATGCAGAAGCCAGACCGACATCGCGCAAAAGGCAATATGAAGATGAATTTTTATATTTTTGTAATTCTATGTTAAATGATGTTGATCGTAAAATACAGAAGGGCAGACAACGTTTGGCCTTAATGCAAAGGGACCAGCCAGCCCAGTCGCATGTCTCCAAGTACCGTGAACAGTTGAACAATTTAAATGCCCGTATCAAAAAGTTGGTAGCAGAGGCCGAAGAAGCTGGTACACGCGGTGATGTGGATCAGGCCCAAGATCTAATGGTACTCTGTGAACAATTGAAAGAGGAAAGAGATACTATGGTGACACAATATGAAAATAATATGTCAAATAATAAAGATGAAAAGCCTTCTTCGATTGAAACAACAACAAAGCCGGTCAGCATTGTTGAAGGTTCTCCATCGTCACAGAACAATACAGAGGAAGGTGGTAAATCACCGCGCAGTGATGATGACACAGCGTCCAGTCTGGCTGGGGACAAGAAATTGAATGCTTGGATGCAAGATATGGGTCATATGCCGGAAAAACAAATGGAGGTATGCGAAGTTTGTGGTGCTTTTCTCATTGTAGGAGATGCCCAACAGCGTATTGAGGACCATTTGATGGGTAAACAACATTTAGGTTATTCTAAGTTACGCAAAGCCGTCGAGGAAATTCACGAGCAACGTCAAAAGGAACGTGAAGTAGATGATCGATCAAGAAGACGTGATGATCGCTCATCATCACATCGCAGTTTTGATATGGAGCGAAGACGTGATCGCGAACGTGAATATCGTGGACGTTCCCGTGAACATGGTAGCAGTCACCACCATGCCGGTGAAAGACACCGCCATCATCATAAATCTCATCATCGGCGCCGTTCTCATTCACGTAGCCGCAGTCATCGTAGCAGTCGTGATCGTTATAGTCGCAGCCGTAGCCGTAGTCGTTATTAA	MVDAARQMLDELMGRNRNLHPSEAPKSVNWEDPDLCQYHLVKFCPHELFVNTRADLGPCGRIHDDEAKQKYAEARPTSRKRQYEDEFLYFCNSMLNDVDRKIQKGRQRLALMQRDQPAQSHVSKYREQLNNLNARIKKLVAEAEEAGTRGDVDQAQDLMVLCEQLKEERDTMVTQYENNMSNNKDEKPSSIETTTKPVSIVEGSPSSQNNTEEGGKSPRSDDDTASSLAGDKKLNAWMQDMGHMPEKQMEVCEVCGAFLIVGDAQQRIEDHLMGKQHLGYSKLRKAVEEIHEQRQKEREVDDRSRRRDDRSSSHRSFDMERRRDREREYRGRSREHGSSHHHAGERHRHHHKSHHRRRSHSRSRSHRSSRDRYSRSRSRSRY
LOC111675152	NC_060951	XP_046801840.1	probable insulin-like peptide 5 isoform X2	16.5	0.7	1.02	0.99	ATGTTTTCCCTAAAATATATAATCTCAACCCAACATCATCGTATCTTAAGTTTTACAACAATTATTTTAGTCATTTGCTTAATTGTGATAATATATATGCCCACACCTGCCCAAACACATCCCCTGTCACCACAAGATGGTCATACGCCCAATAGGCGTTACTGTAGTACAGCATTATTTGAGGCGATACGAGTCATATGCGAGGGTCGTACCAATTCACTATCTAGTAGATATCCTGATAGTGTTGGCAATCGTAGACCGAGTCTTTTGAGACGTCTATTGCCAGATGACGATGTCATATTTCGTCCTTCATTTGGTGGCGCTGTTCATGAGTGCTGTCGTCGTCCATGCGGTTATTCGGAACTGCATGCCTATTGTGAAGATTAA	MFSLKYIISTQHHRILSFTTIILVICLIVIIYMPTPAQTHPLSPQDGHTPNRRYCSTALFEAIRVICEGRTNSLSSRYPDSVGNRRPSLLRRLLPDDDVIFRPSFGGAVHECCRRPCGYSELHAYCED
LOC111675153	NC_060951	XP_046801839.1	general odorant-binding protein 28a-like	9	0.34	0.41	0.48	ATGTCAAATTTACAATTTTTAACATTTTTCTGCTTATTTACATTCTCATGGGCCAATTCATCCTTAAGTCCAAATGCTGGTCCAAGAATATTTCAAATGAATCTTGAGACATGTAAAGAGGAAGTTGGGGCAACAACAGCTGATATACAGGATTTATTGAATAGACAACCACCATCTACAGTAACGGGGAAATGTTTTCGTTCCTGTCTTATGAAAAAATATAAAGTTATGGACTCTGATGGAAAATTTGATAAAATGGCTGCTTTAGAGGAGGCCCGAAAATTAACCAATGGAGATGTTAGCAAAATGCAATTAGTCCAGTCTTTGCTAAACGCATGCAGTGAAATTGAAGTTTCTTCTGATGATTGTGAGGCAGCAGCCGAGTATGGTCACTGTTTTAGGGAACAACTCAAAGTTTTTGGATTACCACAACATTAA	MSNLQFLTFFCLFTFSWANSSLSPNAGPRIFQMNLETCKEEVGATTADIQDLLNRQPPSTVTGKCFRSCLMKKYKVMDSDGKFDKMAALEEARKLTNGDVSKMQLVQSLLNACSEIEVSSDDCEAAAEYGHCFREQLKVFGLPQH
LOC124418710	NC_060951	XP_046801838.1	antigen 5 like allergen Cul n 1-like	0	0	0	0	ATGAATAAATTTGTGATAGTTTTTTGTTTTGTCACTTTGGCTTCCACTGTAATAGCTACAGATTATTGTAGCAAAAAAAATTGCGATAAAGGTGAAACCCATATAGCCTGTGACAATGATAGAGAATTTCATTCAAATTGTCCCGACGATGCCGAAAAGCGGGAAATTACCGATTCGCTAAAAAAGTTAATTGTCGATAGACACAATGAAAAGCGCAACATCATTGCTGGTGGTGGTGAAAAACATCTTAAGGCCGCTTGTCGCATGGCCACCATGGAATGGGATGATGAATTGGCTTCTTTGGCTGAACTAAATGTATTACAATGTAAAATGAAACATGACAAATGTCACAATACCGATGAGTTTAGATATTCCGGACAAAATCTTGCCTCATTAGGCTTCACGAAAAGTCCTAATGACACTGCTTTGATTGAAAAATCTATTAGATTATGGTATAATGAGAAAAGCGATGTTAAACAATCCTATATTGATAAATATCCTAAGGGTTACAAGGGACCAAAAATTGGTCATTTCACTGTTATGATGGCTGATCGTAATATACGTGTGGGTTGTGCTGCTGCGACTTATTCTGCTTCTGGCAAAGGAAAAGCCTATTTATTTGCTTGTAATTATGCCTCTACCAATATGGTTAATTACGCCATCTATAAAAGCTGCGATAAGCCTGCTGCTGATTGTAAATCTGGCACTAATTCTTCCTATGAAAATTTGTGTTCCACTTCAGAATCATATAAGGTTAATAAATATCCTTAG	MNKFVIVFCFVTLASTVIATDYCSKKNCDKGETHIACDNDREFHSNCPDDAEKREITDSLKKLIVDRHNEKRNIIAGGGEKHLKAACRMATMEWDDELASLAELNVLQCKMKHDKCHNTDEFRYSGQNLASLGFTKSPNDTALIEKSIRLWYNEKSDVKQSYIDKYPKGYKGPKIGHFTVMMADRNIRVGCAAATYSASGKGKAYLFACNYASTNMVNYAIYKSCDKPAADCKSGTNSSYENLCSTSESYKVNKYP
LOC111677826	NC_060951	XP_046801837.1	microsomal glutathione S-transferase 1-like isoform X1	186.33	5.01	7.99	7.1	ATGATAAGTCCAACATCAACAACTACAGAATCGACCGAAGCAGCACTAGGTCCATTAAATGGACATAAATTTATGAATATGTCATCGACATCATCAACAACAACTAATAAATTAAATTATTTTTCTATGTTGAACCTTGATAATCCCGTATTTTGTTGCTTTCTTTTTTGGACCAGTGTTTTAGTGATAAAAATGCTTTTAATGTCTTTATTGACTGCATTGCAACGTTTTCGTTATAAAATATTGCGGCAATTTCCCAAAGCTTTTATAGAAAAGGTTTTTCCCAATCAAGAGGATTTGTTTTTCAATAATATAGAAGTAGAATTCAATGATCCTCATGTGGAGAGAGTAAGAAGAGCCCATCGCAATGATATGGAAAACATATTGCCCTATTTTACTATGTCTTTATTGTACATTTGTACTAATCCTTCGGCGGTTATAGCATGCAATCTATTTCGAGTAGCTGCAGTGGCTCGCGTAGTGCATTCTTTGGTTTATGCCTTCTATCCCGTACCTCAACCTTCAAGAGTTTTAGCCTGGGGAGTAATGTTTGTCATTACTTTGTATATGGCTGCTGATGTTGGTTTTCAAATGATCAAATATATTTGA	MISPTSTTTESTEAALGPLNGHKFMNMSSTSSTTTNKLNYFSMLNLDNPVFCCFLFWTSVLVIKMLLMSLLTALQRFRYKILRQFPKAFIEKVFPNQEDLFFNNIEVEFNDPHVERVRRAHRNDMENILPYFTMSLLYICTNPSAVIACNLFRVAAVARVVHSLVYAFYPVPQPSRVLAWGVMFVITLYMAADVGFQMIKYI
LOC111677826	NC_060951	XP_046801836.1	microsomal glutathione S-transferase 1-like isoform X1	186.33	5.01	7.99	7.1	ATGATAAGTCCAACATCAACAACTACAGAATCGACCGAAGCAGCACTAGGTCCATTAAATGGACATAAATTTATGAATATGTCATCGACATCATCAACAACAACTAATAAATTAAATTATTTTTCTATGTTGAACCTTGATAATCCCGTATTTTGTTGCTTTCTTTTTTGGACCAGTGTTTTAGTGATAAAAATGCTTTTAATGTCTTTATTGACTGCATTGCAACGTTTTCGTTATAAAATATTGCGGCAATTTCCCAAAGCTTTTATAGAAAAGGTTTTTCCCAATCAAGAGGATTTGTTTTTCAATAATATAGAAGTAGAATTCAATGATCCTCATGTGGAGAGAGTAAGAAGAGCCCATCGCAATGATATGGAAAACATATTGCCCTATTTTACTATGTCTTTATTGTACATTTGTACTAATCCTTCGGCGGTTATAGCATGCAATCTATTTCGAGTAGCTGCAGTGGCTCGCGTAGTGCATTCTTTGGTTTATGCCTTCTATCCCGTACCTCAACCTTCAAGAGTTTTAGCCTGGGGAGTAATGTTTGTCATTACTTTGTATATGGCTGCTGATGTTGGTTTTCAAATGATCAAATATATTTGA	MISPTSTTTESTEAALGPLNGHKFMNMSSTSSTTTNKLNYFSMLNLDNPVFCCFLFWTSVLVIKMLLMSLLTALQRFRYKILRQFPKAFIEKVFPNQEDLFFNNIEVEFNDPHVERVRRAHRNDMENILPYFTMSLLYICTNPSAVIACNLFRVAAVARVVHSLVYAFYPVPQPSRVLAWGVMFVITLYMAADVGFQMIKYI
LOC111678369	NC_060950	XP_046801835.1	serine-rich adhesin for platelets	195.5	0.75	0.9	1.06	ATGCCGAAATCAAGTTCCGTAACTTCATCGAATTCAGTTAATTCGAATAAACAGAACAACAACCATTCAAATGTCGATAATCAAGACTCTACATCGTCGGGCAATTCCTCAGGCTTTTTACACAGTCATGCGTTGTCGAAATATCAGGGCCAGAAATGGCAACAGATGTTCGATGTCGAAAAAGTACTCAAACAAATCCGCATGGCGGAAAAAATTCACATTAAAGGTAAAGGCTCGAGTGGAAACGACAACTCACACAAAAGTTCCAATAGCAGTAACAATTCTCCGCCCAACAAGTCAAGAAAAAATCAAATACGACAAGTGCAAAGACTGAATGGCACCGACATGCATTACTATGGCATTGTACCGAAACAGACGGCATTAGATGTGGTTGTGTGTAGTGTGTGTTCCGGCATATACACAAAGATGGGTTTAAATAATCATATGATGTTGCAACACCCCACGGTTTGGACCAGTGTGTCATCGAAAGTTACGCCACCGGTAAATGATACAACATTGGGTACAAATGACAACAGCCAAGACAGTTTAAAAGGGAGTGAATCGGCATCTAATGCTACGGCGGCGGTCACCGCTCAAAATGAGTTAATGGGTTCACCATCGGATTTGTCTGGGACAATGTCGACGTGCTCAAATGCTTCGTCTTGTTCAACATCCACATTGTCATCGGCAGCGCCAGCTTCCAACTATGTTGCGCCTCTACCGACAACCACAAGTTCCCGCCAGAAAAGTAGCTCAAAAGCTGGGAGTAGCTCGGGGAGTAGCAGTGGCAGCCGTTCCCGCAGCAAAAGCAAACACCATAGCTCTTCCAATGCCACAGCATCTGCGTCGTCAAATGCCAATGCGGAAGTGTCGCATTCTTCAGCAACAGCAGGATCAACCTCAGCTGCTACAACAACGTCCAGTAAAAAGAGCTCATCAAAAAAGAGCTCTTCCAGTTCATCGTCTTCAAACGCAAACAGTTCCTCAACAACAACAACAAATGGTGGTGGAGTTACAAACAACAACAACAATAACACCAACATCAACTCAGCATTGAACACTAAGGAAACAACAGAAGTAAAATTAATAGCTAGTGGAACGTCATCTACAGTATCCACTGCTGTAACCACAACATCAATAACATCGTCGTCATTAACAACGGCAACAGCCACAACGACAATTTCAAACACAACCACAAGCTCATTGGATGTTCCTCAAAACACTACTACGATCACTACAACCAATGCTAATTTATTCGGTTCATCTTCATCATCGTCATCATCTTCCTCCTCTTCGTCATCATCGTCATCATCTTCTTCGTCTTCATCCAACTCATCGTATTCCTTGCCCCCTACACCTAAAATGTTGGTAAACAACACTCCACAGGATTCGCAGCAACTTTCCAATCTTACGACAATTGCGGAAAATACCTTCTCGCCTGGGGTCCTCGATAACAAAGACAAGCTTAATTTAAACGCAAGTGGAGAGAGTATTACTACAGCAAGCAAGAAAAAGATCAAAAGCTCTGTTACACCCTTTTGTATACCCGAAAATGTTGATGCTATAAAAACTGAAACAACAGAAATGCCACCACTACGAATGGTGGCAGCACAACAACCACTAAACCAATACGAAGCCCAAATAAGTGAGCTTGATCAAGCAGTTTCTTCGATCACTAGTAGTACTAATGGTCCTTCAAATAACAATGAAAACAAAATTGAATCAACAACCAGTGTAGTAGTAAATAACAACAATAACTCATCATCATCATCATCTATGGGTATTAAAATGGAACAAACTGAGTGTTCAATTCTAACTGGCACACAGCAAGACATTCAGCATCAGCAACATCAACTTCATACTGAAGATGGACAAATGGTGCATAATACATCCGATGATAGTGCCATGTTGAATCATGTTTTGGACGTAATGCTCGATAGCAAGTTGATAAATGAAATTCTAAATGCTGAAACTGATTTAAATTTCGATGAAAATGTTTTGAATGATAGCACGTCAACGGGACAACACAATACAAATCAGCAACAAGCTGTTTACTTGGAACAACCACTTACCAAACGCATGCGTTTCGATGAATCGTCAAACATGGGACGCCTTCAGCAACAACTTGCTACTGGAAGTCATGAAATTACTGGTGAATTTGCCGTATTTCCGCAACAGCAACAAACTCAACAGCAGCAGGCAAACCACCCACCTCAAGCCCAGTATGCCCAATACGATGGCTCAACAATGACTGGTACACTAAGCATGGATGGACAATATCAAACTCCTATCGATGCAATGCAATTGCAACAAATTTTATATCAGCAACAGCAGCAACAACAGCAAACTATTGATGCTTCTGCCTATGTCGCTGGTAATTTAAACCTGGGCAATCATCAACAGCAACAACAGCATCAGCAACTTTATGATCCAAATGCTGGCACCATAGTGGATACAAAACAGATTTTAGAATTATGTGGAGGAACTGTTGGCGTCCAAACGGCCGGCAGTAATGAATTGATAAAAGCTGAAGAGTTCGTAACATTACCCGAGGATGTTTCTCATCAATTTCAAATTTTCAATGTTCCATCTTTGACTGACGACATGGAACCCGAGCCACAGCAACAAGTAACACATCACATTGTGGAGCGTCAGTATGTAATGCCAGGTCAAGAAGAAACTGAAGAACAATTAATTTACGAAATAACTACCAATAATTCTTCGATGTCCTCTATGAGTCAACAGCATCAACAACAAGTTTTAGCAGAGTTTCTTAATCAGGCAGCCTCCTCGTACGAACAACAGCAACATCAACAATTACAACAGGTTTCGTCGCATCATCATCAACAGCAGCAGCAACAGCATCAGCATTTTGAAGGAGATAACAGCCATAAGACGGATAACTTTTATGATGAACTATTAGATTTCGACTACAGCATGATTGAGACTGTAAAATCGCTTAGTTCATCAGGAAGCAGTGGCAGTAGCAGCAGCAGTAGTAGCAGTAGCAGTTCAAATAGTGGCAGCAACTCGAATGCGCTGGTTAAAAGTGAACGTGATCATACTCCTAACTCATCTTCGTCCTCCTCCTCGTCATCATCATCATTTAAATACCACGAAGACTTTTATTTCAATGTGTTCTTTTATGCGGGCATTCCCCGACCACTTGCCATCAATTGCTTTGGTCTGATAAAACTACCTCAAGGGGTGGCCACCACTTTTCGCAAGCACTTACTTACCACGCGTAAAGCCAATAATAGTCTGATGTCTTTAGGTGGTGGCTCCCTAAACGGTGTAGTGGGACAAAGTTCCTCGGCCTCTACAGCCGGAGCTGTAAGCAGTCGCTTTAGTAATTCCAAACAATTGCCCAGTTATTTCACCAATCTCGCCAATAATGGTGGCAACAACTCTAATATGAGTAATGAATTTTCCATAGGCAGTATAACCATAACCAACACTCCTTCTAATATACAACAGCAGCAGGCATGCAATAATGGTACCCAACAGCAAAACAAACAAAATAGTGGTGGTGGTAGTACATCGAATCCTCTAGAAATAAATCTAAACAATATAAATGGTGGAATCTCTGCTACGTCTCCTGTGTCAACCCAACCAAGAGGACGCACCAAGTCGGGGGGATCAAATCATAGTACAGGATCTTATAACAGTACATCATCCAACAATCTAAAACATAAATCTTTGGGCAATTTAGGTAATTCGACAAATGCTGCTCGTGTCACTGTGGGAACAATAGGACCCTACAATGCTAAAACTATTTTTGTTAGTAGTTCAGCTGCTCTAAGCGCCGATCGAAATAAATTTATTAAACGTAGTCTTATAGCCAAGGTTCAACATGAACCAACACGAGTCTCTCAGTCTCCGCAACAGTTTACAAGTAAAAAGTTGAGTGACATGTTAAGTGGCAAAAAGTCATGTAGCTCGCTGAACAACAGTGATGTTGTGGGAAGTTCGGGTCAAGAGATTAGTTCAGAAACTGCTGTTGCTGCTGCTGAGAAACAAGCAAAATTAAATCGCGTAAATCGTTTTTACGAAAGACGTCGCAAATTAATGACAATTACACAACAGCAGCAGCAAAACCACAGACAAACGCCGTATCAAAACAGCCAAGTATTACGACGGCAGCAATTGGAACACCAATTGCAGCCTCAACAACAACAGCAAAAATTATTAAAGCAACAATTATTGCGTAGTTTTTCGGACTGTGGCATTAATTCAACATCGAATACCAACGTTGCATCAGCAGATTCAAATGTAATGCGAGTTTTTGTCTGA	MPKSSSVTSSNSVNSNKQNNNHSNVDNQDSTSSGNSSGFLHSHALSKYQGQKWQQMFDVEKVLKQIRMAEKIHIKGKGSSGNDNSHKSSNSSNNSPPNKSRKNQIRQVQRLNGTDMHYYGIVPKQTALDVVVCSVCSGIYTKMGLNNHMMLQHPTVWTSVSSKVTPPVNDTTLGTNDNSQDSLKGSESASNATAAVTAQNELMGSPSDLSGTMSTCSNASSCSTSTLSSAAPASNYVAPLPTTTSSRQKSSSKAGSSSGSSSGSRSRSKSKHHSSSNATASASSNANAEVSHSSATAGSTSAATTTSSKKSSSKKSSSSSSSSNANSSSTTTTNGGGVTNNNNNNTNINSALNTKETTEVKLIASGTSSTVSTAVTTTSITSSSLTTATATTTISNTTTSSLDVPQNTTTITTTNANLFGSSSSSSSSSSSSSSSSSSSSSSSNSSYSLPPTPKMLVNNTPQDSQQLSNLTTIAENTFSPGVLDNKDKLNLNASGESITTASKKKIKSSVTPFCIPENVDAIKTETTEMPPLRMVAAQQPLNQYEAQISELDQAVSSITSSTNGPSNNNENKIESTTSVVVNNNNNSSSSSSMGIKMEQTECSILTGTQQDIQHQQHQLHTEDGQMVHNTSDDSAMLNHVLDVMLDSKLINEILNAETDLNFDENVLNDSTSTGQHNTNQQQAVYLEQPLTKRMRFDESSNMGRLQQQLATGSHEITGEFAVFPQQQQTQQQQANHPPQAQYAQYDGSTMTGTLSMDGQYQTPIDAMQLQQILYQQQQQQQQTIDASAYVAGNLNLGNHQQQQQHQQLYDPNAGTIVDTKQILELCGGTVGVQTAGSNELIKAEEFVTLPEDVSHQFQIFNVPSLTDDMEPEPQQQVTHHIVERQYVMPGQEETEEQLIYEITTNNSSMSSMSQQHQQQVLAEFLNQAASSYEQQQHQQLQQVSSHHHQQQQQQHQHFEGDNSHKTDNFYDELLDFDYSMIETVKSLSSSGSSGSSSSSSSSSSSNSGSNSNALVKSERDHTPNSSSSSSSSSSSFKYHEDFYFNVFFYAGIPRPLAINCFGLIKLPQGVATTFRKHLLTTRKANNSLMSLGGGSLNGVVGQSSSASTAGAVSSRFSNSKQLPSYFTNLANNGGNNSNMSNEFSIGSITITNTPSNIQQQQACNNGTQQQNKQNSGGGSTSNPLEINLNNINGGISATSPVSTQPRGRTKSGGSNHSTGSYNSTSSNNLKHKSLGNLGNSTNAARVTVGTIGPYNAKTIFVSSSAALSADRNKFIKRSLIAKVQHEPTRVSQSPQQFTSKKLSDMLSGKKSCSSLNNSDVVGSSGQEISSETAVAAAEKQAKLNRVNRFYERRRKLMTITQQQQQNHRQTPYQNSQVLRRQQLEHQLQPQQQQQKLLKQQLLRSFSDCGINSTSNTNVASADSNVMRVFV
LOC111682266	NC_060949	XP_046801834.1	plexin-B isoform X1	49.23	0.13	0.17	0.18	ATGACATCTAATGAAACTACTTTCTATAAACACAAATCGAGCTCAGAACATTGTAATCTAAAAGGATGTCAGAGGAAACGAAAGCCTTTAATTGATATAGCTATAAGATTACTGCTTTACGGATTTAATTGGCTGATATTATGGTCTGCAATACTAGGAGTAGTAGTCGAGTGTATAGCAGGACAACATATAAATAATAAAAATCTTAATTCTACACACACTCAAGTATTTTCATCCGGGGAAATTGTGGCCCAATTTACCCTCCCTCAGATATCTGTTGGACATACTGATGAACAAGCCGTAACTACGGCTGATGGATTGCCCGACTCCTCAACAATTACTTCAAGTATTGGAAATTTTTCAACAACAACTTCTTCAGTTGGATCTTCGTCTTCTTCAAATGGTAGTTTACAAAATTATCTCACACATTTAGCGTACGATTATAAACGTAATGTTTTTTATGCGGGCGCCACAAACAAAATTTTACAGTTAAATGAAAACCTAAGAGTATTATCTCAAGCTTTAACTGGTCCAAAAAACGATTCTCCTCAGTGCCATGCCAGCGGTTGCTCGGATGAAGTTGAGACTTCGCTTGTAAATAATCACAATAAAATTCTGATTGTTAGTTATTCTCAAGGGGATGGTATATTAATAGCATGTGGTAGTGTGCGACAGGGTGCCTGTGATATCTATAATTTAGCACGTTTTCCGAAAAATTCGCGTTTTATCGATATACCGTTAGCGGCTAATGATGAGTTTGCCTCGACTTATGCCTTTGTTGGCCCTGCAAAGTATTCCTGGAAAAAGGAAGACATTTTGTATGTCGGTACAACATTTACTAATGTTGGAGATTATAGACATGATGTGCCTGCAATATCGTCGAGACGTTTGGAAGATTTGAATTACGCTGAATTTGAAATCAAACAATCGATTATAAATATAGATGTTAAGTACAGAGATCACTTCCTGGTCGATTATGTTTATGGATTTAATTCATCGGAGTTCGCTTATTTCGCTATAGTTCAAAAGCGTTCCCACTTAGCTGAAGAGGCAGGATATGTTACACGCTTAGCGCGAATCTGTATTACGGACTCCAACTATGATAGTTATACAGAAATAACTATACAATGTTTAGCAACCCACAATAAAGTTGATTATAATATATTACGAGATGCTAAAATAACTGAAGCTGGTCAAAAGTTGGCCCAACAAATGGGAATCAAAAAGGGTGATCATGTTTTAGTAGCCATATTTTCACCATCTAGAGAAATTACAAATCAGCCTGAAGATAAATCTGCTATGTGTATTTACAGTCTAAAAGAAATAGAGGAAGTATTTAACGAAAATATTCATCTATGTTTTAATGGTACAATAAAGGACCGTAATTTGGGTTATATATCAGGTACCATTGATGATGGCCGCTGTCCTAGGACTACTGGCAATGTGTATAACTTTTGTAATGTTGGGCTTAAAATAAGTGGTGTATCTCCAATTACTTCGAATGCGTTATTTCACTTTGATAACGTTTCTATAACATCTGTAACAGCAACTACCACTGGACCACATTCCTTAGCGTTTCTTGGCACGGACAAAGGAAAAATAAAAAAAGTTTTAATATCTGGACATCATCCTGGAGAATATGAAGAAATAATGGTAGATCCTGGAAACCAAATATTACAGGATACTATGATGTCACCAAAAAAAGATTTTCTATATGTACTATCTAAACGCAAGATTACCAAACTGCGTATTGAACACTGTTCAGTTTATACAAACTGTTCTTCATGCCTTGAATCACGTGATCCATTTTGTGGATGGTGTTCTTTGGAAAAACGCTGTACTGTACGTTCTACATGTCAAAAAGATACTTCTGCTGCTCGCTGGTTGTCATTAGGTAGTGGTCAGCAGTGCATAGATTTTGAGTCAATATTACCGGATAAAATACCTATTACAGAAGTCTCGCAAGTACAACTAATCATTCGCACCCTCCCAGAACCTTTCAATGGAAAGTATCGTTGTGTCTTTGGCAATTCTTCACCTATAGATGCAGAAGTACTTGAAAGTGGTCTATCCTGTATGACACCTCCATTATCCCAACGACCGCTTATACCGCCAAATTCTGATCATGTTTTAGTTCCATTGTCTGTGCATAGCTCGGAGACAAACAAAGATTTTGTCACGCGTTCGTTTGCCTTTTTCGACTGTTCGCGACACAATACATGTCAAACATGTGTTCACAGCGCTTGGGATTGTAACTGGTGTATATATGACAACAAATGTGTGCACAAAATGCAGCAATGTAGGAATTTGGAAAATGTTATTGTTAAAGAGTCTGAATGTCCACATTTGAAACACTCCAAAGAACCAATTTTAATGCCTGTACGAGTTCCAAAAGAAATACGATTTGAAATTGAAAATTTGCCGAAACCAAAAAGTGCACACTCTGGATTTTTATGCACTGTCCAAATAGAAGCAGCTCAAATGTTATTACCGGCTCGTATTGAAAACAACAGAATTGTAGTTTGTGAAAAAACACCATATTTCTATGAAACAAATACATATGAATATCAAGCTAAAGTTGATATAACTTGGAATCGCCAACATTATATAGATACAGCAATTGTAACACTTTACAAATGTGATGTATTGGGATCACATCGTGAACATGCTGATTGTAGTTTATGTGTAACAAGAGATCCAAAATATCATTGTGCTTGGTGCGCAAATACATGTGTCTATAACGAAACTTGTGCTGCAATTACGGCACTAAACAATGGTGTAGACTTAGACGTATTATCTTCATCTTCGACACCAGTGCTTGCTCCAAAACATAACTTTGAGTCAAAATTTAATGAATGCCCTAAACCACGCATAGATATGATTAAACCTTTGTTTGGACCTATTGAAGGCGGCACTCTGGTAACAATTGAGGGTAGCAATTTAGGGATAAGAGAAGAAGATGTAAAGGGCAAGATATCTATTGGTTCTGTGCCTTGTGAATTGGTCAATTATGAAATTTCGGTAAAAATTGAATGTCGCACCGGTGCCGTCAGTCACGAGCTTACTGCACCAGTAAAAGTTTTTAATGGCGCAGGTTTTACTGAGTCGAGTGTACAGTTCCAGTTTAAGGATATACAGTTAAATGGTTTAACACCAACAGTGGGTCCCAAATCCGGGGGAACTAAAATTACTTTAATGGGAAAATATTTAAATATTGGTTCTAATATACGTGCTTTTCTAGACAACTATGAATGCTTTATTAATATGATTCAGGCATCATCATCACGCCTGACATGCATTACTTCGGAATCATCACAACCAGAACCAATTAGAACGTTACACCTAATGGTTGATGGTGCTAATCGCACATACACCTGCCAAATGCCTCAGCTTCAACAGAATATGCGGTCACTATATGATCAACAAATTTTGTTTCACAATAACTATCATTACAATTTACCTTCTCTAGCAATGCCGTGTTCAATATATAATTACACTCAGGACCCCACCATAATGGAAATTAAACCACTGCGAAGTTTTGCAAGCGGTGGTCGACTTTTAACAGTCCATGGCATGTTTCTGGATTCAATTCAAAAACCTGAACTAGAAGTTTATTTTGAAAGCGAGCGATTAAACAAAACTACTTGTGTGGTTATAAATTCAAGCCAAATGGAATGCCCATCTCCAGCTGTATCTCAAAAGTTTCTAGCATATAAAACTGCCTTAGACCAACAGGCAGATAATGCAGGCAATAATCAAGCTACTGCATCATCAGTTTCGTCGGGTTATAATTCTCTAAGAAAGCTAGAAAACCCATATAGCCGAGATATGGCCTATATTTATAGTACAACTGGCAATATTTATAATAACAATGATGGTTTTTACCAAGCCCAGGATGTGGCAGCTTTTGTAAAAATACGTGAGACTCAGTTAAATCTGCAACTGGGTTTCAATATGGATGATGTTCAATGGGTGAAGGACTTAAATAAATACTTTCCGAGCCTAAGAAGTACCATAGTGTATGTACAAGATCCGAAGTACTACCCTTTTAATGAAAATCCAAAACTTTACAAGGGCGATACACTAGTAATTGAGGGAGAAATGTTAAATGTTGCTGCAGATGAATCAGATGTCAAAGTTACCATAGGAACAACGCAATGTAATGTTACTAGTTTAACGCTTACCCAATTGCTATGTACCCCACCGGAAAAACAGCCAGCTCCTACAAATGAAAATGGTGTGGAGCAGCTAAACGATTTACCGCTTGTTGTAGTAAACGTTGGACGCAATATGCGCTTCGTAATAGGGCATATAAAGTATGATTTAATGAAACCGTATTCGTTTTCTCATGCCATGTGGGTTATTATCTGTACAGTTGTTGTTGTTGTTGTACTCTTAATAATTGTTCTATTCATATATCGGCGAAAGACAACACAGGCCGAAAGAGAATATAAACGCATACAAATTCAAATGATTACATTGGAGAGTAACGTTCGTTCAGAATGTAAGCAGGCATTTGCGGAACTGCAAACTGACATGACAGATTTAACGGCCGATTTGGAAACATCTGGTATACCCACCTTAGATCATATAAATTATATTATGAAAGTATTTTTCCCAGGTGTAACAGATCATCCTATATTGAATTCTCCAAAGTTGCGTATAAATAGTCCACAGACTAATTATGACACTGCCATGTTGCAATTTGAGCAACTAATTAGCAACAAATATTTTGTATTAACATTCATAGAGACATTGGAAGCTCAAAAATCATTTAACATACGAGACAAGGTCAATGTGGCATCTCTTTTGATGATTGTACTGATGAACAAAATGGAATATGCTACAGAAATTTTAAAATGTTTACTACTTCGTTTAGTAGACAAATCAGTGTGTAGTAAACATCCACAATTAATGTTGCGTCGTACAGAAAGTGTGGTCGAAAAAATGCTTACCAACTATATGGCCATTTGTATGTATGATTATTTAAAGGAATATGCTGGGTCAAGCTTGTTTTTATTGTTTAAAGCCATTAAACATCAAATTGAAAAAGGGCTAGTTGATGCCATAACCCACGACGCCCGATATTCTTTATCAGAGGAAAGACTTTTGCATGAACAAATACCCCATTCAGTTGTTATGCTACATATCGTACAAGATGATTTAGATGAAAAGGTACAATGCAAAGTTTTAGACTGGGATACGATATCCCAAGTCAAATGCAAAATTTTAGATGCCTTGTTTAAAAACACTCCCTTTTCAATGAGGCCATCAGTACATGAAGTTGATTTAGAATGGCGTCACGGCCGAGGTGGTCATTTGATACTACAAGATGAGGATTTAACAACGAAAACTATTAACTGTTGGAAACGTTTAAATACATTAGCACATTATGGCGTTAAAGAATCGGCTGTTATGAGTTTAGTTGCCAGACAAAATGATAGTTTTAATATTCCATATACAAAACAGCAACCTCATCCATACAACAATTTTTATTACATCAATAATTCACAATCCCATATTATAATGAACAACGATATCGAATCCGGCCTGCAACAGCCACGTGTTTATCATTTAATAAAACCATTATTGCCCGATCATTATATGAACATGAAAAATTCAGCTATATCATCGGGTGGTAACAACACCAATAATTCTGGATCAGTATGTGCGACTACGGGTGAACGCACACACAAAACCATACCTGAAGTTTATTTGACACGGCTTTTGGCAGCTAAGGGCACTATACAAAAATTTGTTGATGATTTTTTTGCTACTATATTAACAGTTAATGAAGAATTGCCTCCTGCAGTAAAATGGTTATTTGACTTACTAGATGAAGCTGCACGAAGACACGATATTTATGACACTGATATAGTTCATGCATGGAAGTCAAACAGCTTGCCTTTAAGATTTTGGGTTAATTTTATAAAAAATCCTGATTTTATATTTGATGTAAATAAAACAGTTACTGTCGATGCCAGTTTGAGCGGAATTGCCCAAGCGTTTATGGATGCTTGTTCAGTTACCGAACATAGATTGGGTAAAGATTCACCATCCAATAAATTATTATTTGCCAAGGATATTCCTCAATACCGTAAAATGGTTAAGCAATTCTACAGAGATGTTGCTAGACTGCCACAAATTAGCGATCAGGAAATGAGTACTGCTATGCAGCAATTATCCATACAACAAAATGACGAATTCGATACTGTAGCTGCTCTAAAAGAGCTTTATATATACGTTACCAAATATAATGATCAGATAATAAATGCCTTAGAAAATGATATAAATTGTAAAAAAATGCATCTGGGCTACAAATTGGAAAATGTTGCATTCACTTTAGAAGGAGAAGAGACTTCTGCTTGCTGA	MTSNETTFYKHKSSSEHCNLKGCQRKRKPLIDIAIRLLLYGFNWLILWSAILGVVVECIAGQHINNKNLNSTHTQVFSSGEIVAQFTLPQISVGHTDEQAVTTADGLPDSSTITSSIGNFSTTTSSVGSSSSSNGSLQNYLTHLAYDYKRNVFYAGATNKILQLNENLRVLSQALTGPKNDSPQCHASGCSDEVETSLVNNHNKILIVSYSQGDGILIACGSVRQGACDIYNLARFPKNSRFIDIPLAANDEFASTYAFVGPAKYSWKKEDILYVGTTFTNVGDYRHDVPAISSRRLEDLNYAEFEIKQSIINIDVKYRDHFLVDYVYGFNSSEFAYFAIVQKRSHLAEEAGYVTRLARICITDSNYDSYTEITIQCLATHNKVDYNILRDAKITEAGQKLAQQMGIKKGDHVLVAIFSPSREITNQPEDKSAMCIYSLKEIEEVFNENIHLCFNGTIKDRNLGYISGTIDDGRCPRTTGNVYNFCNVGLKISGVSPITSNALFHFDNVSITSVTATTTGPHSLAFLGTDKGKIKKVLISGHHPGEYEEIMVDPGNQILQDTMMSPKKDFLYVLSKRKITKLRIEHCSVYTNCSSCLESRDPFCGWCSLEKRCTVRSTCQKDTSAARWLSLGSGQQCIDFESILPDKIPITEVSQVQLIIRTLPEPFNGKYRCVFGNSSPIDAEVLESGLSCMTPPLSQRPLIPPNSDHVLVPLSVHSSETNKDFVTRSFAFFDCSRHNTCQTCVHSAWDCNWCIYDNKCVHKMQQCRNLENVIVKESECPHLKHSKEPILMPVRVPKEIRFEIENLPKPKSAHSGFLCTVQIEAAQMLLPARIENNRIVVCEKTPYFYETNTYEYQAKVDITWNRQHYIDTAIVTLYKCDVLGSHREHADCSLCVTRDPKYHCAWCANTCVYNETCAAITALNNGVDLDVLSSSSTPVLAPKHNFESKFNECPKPRIDMIKPLFGPIEGGTLVTIEGSNLGIREEDVKGKISIGSVPCELVNYEISVKIECRTGAVSHELTAPVKVFNGAGFTESSVQFQFKDIQLNGLTPTVGPKSGGTKITLMGKYLNIGSNIRAFLDNYECFINMIQASSSRLTCITSESSQPEPIRTLHLMVDGANRTYTCQMPQLQQNMRSLYDQQILFHNNYHYNLPSLAMPCSIYNYTQDPTIMEIKPLRSFASGGRLLTVHGMFLDSIQKPELEVYFESERLNKTTCVVINSSQMECPSPAVSQKFLAYKTALDQQADNAGNNQATASSVSSGYNSLRKLENPYSRDMAYIYSTTGNIYNNNDGFYQAQDVAAFVKIRETQLNLQLGFNMDDVQWVKDLNKYFPSLRSTIVYVQDPKYYPFNENPKLYKGDTLVIEGEMLNVAADESDVKVTIGTTQCNVTSLTLTQLLCTPPEKQPAPTNENGVEQLNDLPLVVVNVGRNMRFVIGHIKYDLMKPYSFSHAMWVIICTVVVVVVLLIIVLFIYRRKTTQAEREYKRIQIQMITLESNVRSECKQAFAELQTDMTDLTADLETSGIPTLDHINYIMKVFFPGVTDHPILNSPKLRINSPQTNYDTAMLQFEQLISNKYFVLTFIETLEAQKSFNIRDKVNVASLLMIVLMNKMEYATEILKCLLLRLVDKSVCSKHPQLMLRRTESVVEKMLTNYMAICMYDYLKEYAGSSLFLLFKAIKHQIEKGLVDAITHDARYSLSEERLLHEQIPHSVVMLHIVQDDLDEKVQCKVLDWDTISQVKCKILDALFKNTPFSMRPSVHEVDLEWRHGRGGHLILQDEDLTTKTINCWKRLNTLAHYGVKESAVMSLVARQNDSFNIPYTKQQPHPYNNFYYINNSQSHIIMNNDIESGLQQPRVYHLIKPLLPDHYMNMKNSAISSGGNNTNNSGSVCATTGERTHKTIPEVYLTRLLAAKGTIQKFVDDFFATILTVNEELPPAVKWLFDLLDEAARRHDIYDTDIVHAWKSNSLPLRFWVNFIKNPDFIFDVNKTVTVDASLSGIAQAFMDACSVTEHRLGKDSPSNKLLFAKDIPQYRKMVKQFYRDVARLPQISDQEMSTAMQQLSIQQNDEFDTVAALKELYIYVTKYNDQIINALENDINCKKMHLGYKLENVAFTLEGEETSAC
LOC111680921	NC_060951	XP_046801833.1	probable myosin light chain kinase DDB_G0279831 isoform X2	30	0.31	0.38	0.44	ATGGATGGCATAACCACCAGCGATTATGATGGAAAGAAAGTGCATAATTTTATAGAATATATTGAACATTATAAAAGAATAAAGTGTATAGGCGATGAACAAGCTTTGCAAGAGCTACAATTTTTATTGTTGGATCAAGCACATACGTGGTGGCTTCGTAGAAAAGCAAATTTAAATACTTGGTCGGAAGCACTAACGATCTTAGAAAATCAATATTCCAAACGAAGGCCAGCTCATGTAGTCTATATGGAAATACTGAAACATCATTATGAGGACTATGAGACTAAGGATGATTTTATTGATGATAAAATTGAATTGTTTAATGAGTTGTCCCAACCTGAATTAAGGGAGGAAAATAAATTACAAATAATTTATGCGTTATTACCAAATGAAATACAAAATAAAGTGAAAATTGTAGATATTAGTAATATAGAAGAGTTAAAAGAACAATTAAAGTTAATTAAATTGGATAGTGTTCAAATGGCTGCTACTACAGATGATAATGTAATAAATGATACTAGCTCTACAGCAACAGAAACCGTAACACAAAATAATAATGTCAATAAGGACTCTGTTAATCAAGAACCAAGTAATCAGTCAACGATTATGTGCACGGAAAAGAATGAAGATCCTGAAAGAGATCCTATAATTAAAGTAAGGCGAACTGAAGATTTAATGCCTTCTGATATTAAGGAAGAGGACGCCCCAACACAACAGGAAGAGTTTATAAACACCGATACTGAAACCGCAAATAATGCAATACATATAAATCACGAAGATTTTCATATCGACTCGGATATAATGAATCAAATAAATAATATAATTAATGAATCAGAAATGAATATGAATGCCATAAACAATGATGTTGAATCTCCCTCAGTTGTAAAACCAGTAACAAATGGCATTGCCTCTTTGGAACTACTAGGCTTTAATATAAGAACCATCAACCAATTACAATCAGAAATAACACACAAAACATCTTCCGACAACCAATGTAATAAAACGTCATTAAATGTAACAAAAAAATTAAAAATACGTTGCTCTTATTGTCGTAAGTGCAATCATACTGCACAGGTGTGCTTTAAAAGAGCCAAACATATGAAAGAATTTCCAGAAAAATTTTTGGGTTTAAAAACAAAAGAAAATGATATTATAAACTCAAAAAACAATGAGGAGCCAATAGAAACTATGTCATTAAACAATACTAATATTAGTTCTTCAAATGTTTCCACTGCTGAAACTATCATAAAAGTACCAACTATTTTATCAACTCAATCAACCTCAATACCTCAAACATCGCTTACAACCACATCTAGCGTCGTTACAACTTCAACTGCTGTGATTTTAAATAATATTCCTGAAAAGTGTATTAACTCCTCGCTGTTGACAACAAAATTAATTGCACCTATTAATGGTAAAACAACAAACAAAATTTTGACATCAAAATTACGCAACATAAATACACCATCACCAAAATGCCATCAGTGTGGCACAGTGGGATTTTACAAAAGCATTTGTCCCAATTGTAGTCCTATATATAATAATAACAATAATAATCATAATCCGTTTGGTAAATAG	MDGITTSDYDGKKVHNFIEYIEHYKRIKCIGDEQALQELQFLLLDQAHTWWLRRKANLNTWSEALTILENQYSKRRPAHVVYMEILKHHYEDYETKDDFIDDKIELFNELSQPELREENKLQIIYALLPNEIQNKVKIVDISNIEELKEQLKLIKLDSVQMAATTDDNVINDTSSTATETVTQNNNVNKDSVNQEPSNQSTIMCTEKNEDPERDPIIKVRRTEDLMPSDIKEEDAPTQQEEFINTDTETANNAIHINHEDFHIDSDIMNQINNIINESEMNMNAINNDVESPSVVKPVTNGIASLELLGFNIRTINQLQSEITHKTSSDNQCNKTSLNVTKKLKIRCSYCRKCNHTAQVCFKRAKHMKEFPEKFLGLKTKENDIINSKNNEEPIETMSLNNTNISSSNVSTAETIIKVPTILSTQSTSIPQTSLTTTSSVVTTSTAVILNNIPEKCINSSLLTTKLIAPINGKTTNKILTSKLRNINTPSPKCHQCGTVGFYKSICPNCSPIYNNNNNNHNPFGK
LOC111688578	NC_060951	XP_046801832.1	ADP-ribosylation factor-binding protein GGA3	498	3.97	5.48	5.62	ATGACTACAGATGAAAATATATTGCAGGAAATGTTGGAAAGGGTCACCAATCCTGCCAAGGTGGATGTAGATAATTTAGCTGTTCAAATGTTTTGTATGATTGTACAAAGTAATAGCGATTTAGTGACCAAAGCTCACGAATTAATTGTTAATAAAATGCATTCCAGTAATACCACAGAAGCAGCTAGAGCCATAGGGCTTTTAGAGGAGTGCATGTCAAAGGGAGGTTTAGAATTTCAAAAAAAGACTGCTAAATTTACTTTTCTCAATGAACTAATTGCTTTAGTTTTGGATAAACATGCTGGACCACCCGCTCCGGTGGACACGAAGAAACGTATTATGGAATGTCTTATGCTGTGGACGGTGGAACATCAGGATAAAACGAAAATTCAAGAAGCATATGATAATCTAAAGAGACAAGTCAATTTTGCTCATGCACCCACAACGGTCAATGCCAATTCACCCGCTTTAACGAATGTTCGCGAACAACGTTCCAGTATTCTGGGTAAGGATGATGAGTTAGTGGCAAAACTATTGAAACAGGGAGGAGAGGAGAATTGGAAGAAAGCCAATTTGCTGATAAAGCATCGTTTCAATCAAGAAGCCAGACGTACGGAATTCATTTGTCATCTTAAAAGCGAATTGAAGAAGATCGATAGTACAATGGAGGTCCTGGATGAAATGTTAAATTCCTATAGCTCAGATACCCCTGGTGAAGATAGCAGGGACATTATGCAGGAGTTGTATAATACGTGTAAAAGTCATAATGAACAAATGGCGAGATGGCCGGATTTCTTGGGTGATGGAGAACCGGAGTTTTTGGAGGATGTATTAAACACTAAAGATCTTCTAATGGTAGTAATTCAACGATACAAAGAACTTTTCGAAAATGAATTGCAGTTAACAAAATCCCTCGATGTCATAACTTCAAAGACAACAACTAGTACAACAGCTACAACTACGGCCAACACTGATTTACTCTCAGAACTACTGGGTGACTCCATAAACACTTCCAGTCAAGATACCAAACCAACAATGACGACTAATATCAGCAAACCTGCAAGTGCTAATAATACTACTTTAGATGAATTAAGTGAAATTTTTGGCAGCATTAATGATAATACAGAAACTAATAATAAACCGCATCATCCTTCGGATTTATTAGGCAATTTAGATTTGTTAGAACCCATTACTGTTTTTGACAGTGGAACAAAGGATTTAGCAGTAACCACAGTTACGAATGGTAAGGGTGAGGAGAAAACATCACAGGGTTTTAAGGAACTAAAAGAAATTGACAAATTAAGCGAGGAAATGTTTAAGCAGAGTTTAAAAGAGGAACAACGTTTGCTATCTTTCAAAAAAGAAACTGAAAAATTATCATTAAATGATATGGCTAAAGATAAAATGCAAACATCACTACTCGCCGCTAAAGTGGCAGATAATAAATGCAAATCTATTTTAAGAACTCAAGAAGATAATAAAACCATAACAATTTTAGATGAATTAACGACTGATTTTAAGGATTTAAATGGAAAAGAAAATAAAGTGGAAAATTTGGAAATTAAAGAAATTGTATCAGATGTTAAGAAGGAAGTAGAGCCCAAAAGTAATGCTGTAGTTACAAGTGCAATAACTTCAAAACCATTAGCCGAGATTACAATAGATTTAGACGAGGTTACACCACTTGATGAGGGACAACGTATACTTTTAGACGATGATGACATACAAGTCACACTCAATTTTACAGCAGATCGTCCAGGCGAACATGTTTCGGTTATTGTTATGGCGGTGACAAATAAATCCAAATTGCCAGTTAAAGATTTTCAATTTGAAGCTAGTGTTAAAAAGCCCTGCAAAGTGCGTTTACTACCACCCACAGATGTGACCATGGCACCTAGTAAACCTTTTAGACCATCGGCTCCCATTAACCAAGTAGTTTTACTGCTTAATCCCACACAAAAACCAGTGGATCTAACTTGTATAGTTGGCTATAAATTGGGTGATGATCCAGATCCAATTAAAGAATCAATTGTGGCCAAAGACATTCCTTATGTTTAG	MTTDENILQEMLERVTNPAKVDVDNLAVQMFCMIVQSNSDLVTKAHELIVNKMHSSNTTEAARAIGLLEECMSKGGLEFQKKTAKFTFLNELIALVLDKHAGPPAPVDTKKRIMECLMLWTVEHQDKTKIQEAYDNLKRQVNFAHAPTTVNANSPALTNVREQRSSILGKDDELVAKLLKQGGEENWKKANLLIKHRFNQEARRTEFICHLKSELKKIDSTMEVLDEMLNSYSSDTPGEDSRDIMQELYNTCKSHNEQMARWPDFLGDGEPEFLEDVLNTKDLLMVVIQRYKELFENELQLTKSLDVITSKTTTSTTATTTANTDLLSELLGDSINTSSQDTKPTMTTNISKPASANNTTLDELSEIFGSINDNTETNNKPHHPSDLLGNLDLLEPITVFDSGTKDLAVTTVTNGKGEEKTSQGFKELKEIDKLSEEMFKQSLKEEQRLLSFKKETEKLSLNDMAKDKMQTSLLAAKVADNKCKSILRTQEDNKTITILDELTTDFKDLNGKENKVENLEIKEIVSDVKKEVEPKSNAVVTSAITSKPLAEITIDLDEVTPLDEGQRILLDDDDIQVTLNFTADRPGEHVSVIVMAVTNKSKLPVKDFQFEASVKKPCKVRLLPPTDVTMAPSKPFRPSAPINQVVLLLNPTQKPVDLTCIVGYKLGDDPDPIKESIVAKDIPYV
LOC124418708	NC_060951	XP_046801831.1	uncharacterized protein LOC124418708	0	0	0	0	ATGAATATTAAAATAATAACAATATTATTTGCTAGTATCCTGGCATTATCCTGTGGAAGTGATCTATCAGACTTCACTACAAATGTAGAGAAATCAACAAAAACCCTAGGTGGTATTAATTGTTTGACTGAAGCTGCATTTAGTGTAGAGAATGTTGCCAACGATTTTATCTATGACATTGAAATCTGTAATGCTAAAGCATCCGCGGTTGTTACTAAATTGAATAATTACTCTAAAACTATTACCCATAAAACTGCAAAAGTAATTGACGCTGATGATAATATTTGCAACAATGCTGCTTATGATGATGCTGATGCTAGTGATATCCCCTCTACAGCTTGTACTAATAAAATGAATACGCTGATGGGCAATCTTTATACAGCTGTTTCAGATACTATCATTTATTTAGCTACAAATCCAGCAATTGCAGATAGTTGCAGTGAAATTGCAGCAAATACATTAAAATTAAATTTGCCTATTCTTACTGAAGCAGTTAAAATGTGTGGTAGTACATCATTTTAA	MNIKIITILFASILALSCGSDLSDFTTNVEKSTKTLGGINCLTEAAFSVENVANDFIYDIEICNAKASAVVTKLNNYSKTITHKTAKVIDADDNICNNAAYDDADASDIPSTACTNKMNTLMGNLYTAVSDTIIYLATNPAIADSCSEIAANTLKLNLPILTEAVKMCGSTSF
LOC111680130	NC_060951	XP_046801830.1	clumping factor A-like isoform X1	0.5	0.01	0.02	0.01	ATGAAATTAAAATTTCTAATTATATTCTTCATGGCAGTCCTTGCATTAGCATCAGCTAGTAATGATGAAACCACCACTGTAGGTACAAAGGATTCTGATGATAAAACTGAAACTAGCACAGATTCCAATACCACTGAAGCCTCTAAGGAAACGACCACCAAAACTCCAACAGATACTGATACCACTGAATCTTCTGGTGATGATAAAACAACAACTAAATCTCCAAACGATTCTGAGACCACTGAATCCTCAACTAATGATAATACAACAGCCAAAACTCCAACAGATACTGATACTACTGAAGCTTCTAAAGATGATGATACAACAACCAAAGCTCCAACACATACTGATACTACAGAATCTTCTAAAGATGATGAAACAACAACCAAAGCTCCAACACATACTAATACCACTGAATCTGCTACTGATGCTCCAAGCGCCACTCCTGCACCGCCATCGTTTGACGATAATGTAGATACTGCCACCGATAATTTACTAGGTATCAATTGTATGATCCAAGCCGTCTATACTATAGCTGATAATGCTCCTGATTTCCAATATGATATTAGTTTATGCGGTTCAGCAATACAAACTTCTGCTGCTGATGTATTGAATAAAGTAAACGAACTTCAAACTCGTGCCTCCAAAGCTATACAAGCCAATAATAAAACGTGTAAAAATGCCAATTTTAATCAAAACTCTGATTCCTCAAAAACACCTTCCGATAAATGCGTAACAAAAATTAAAAATACCATGGAAAAGCTGAATGATACGGTAGACAAAACTCTTACAAATGTTAATAATTTATTTAACAAAACCAGCAATTTTTGCGCAAAGATGGCTCTCTTGAGATTCAGATTGACTCTGAATAATTTCAATGCCATGATTCAAGAATGTGCTAAAGTTGCAGGCGCATAA	MKLKFLIIFFMAVLALASASNDETTTVGTKDSDDKTETSTDSNTTEASKETTTKTPTDTDTTESSGDDKTTTKSPNDSETTESSTNDNTTAKTPTDTDTTEASKDDDTTTKAPTHTDTTESSKDDETTTKAPTHTNTTESATDAPSATPAPPSFDDNVDTATDNLLGINCMIQAVYTIADNAPDFQYDISLCGSAIQTSAADVLNKVNELQTRASKAIQANNKTCKNANFNQNSDSSKTPSDKCVTKIKNTMEKLNDTVDKTLTNVNNLFNKTSNFCAKMALLRFRLTLNNFNAMIQECAKVAGA
LOC111680145	NC_060951	XP_046801829.1	uncharacterized protein LOC111680145	285	2.4	3.53	3.4	ATGATATTACAAAGATTTTTAAGACCACATCTTAGTTTCATACTATTGATATTAACTTTTACGCCAGAAACTATATCGATTTCTATTCTACAACTTGTCGGTACGATATCAGCAAGTAAAGACGTCATAAGTGTAGTTAACGAGGCAACAACGGCTTTTTCAGAGTGCTGGTATACAGTGGAAAATAAAAGACAAGAATCTCAAAATAATTTATTAGAGATTTTAAAAATTTTCACTGAACTCAAGAATGATATAAATGTTATCGAGAAAAGGCATTCTGTTAATAATAATTTTATTAATTTACAATTGCTGACAAAAGTGAATGACTTTACAAATACTTCGCATAATGTGGCTCAACGTTTTAGGGAATTCCAACAATTTTTAGTGCATGATAATAACTTGGACCCCACAACATTATTAACATTTGCCGAATGGACTGTTGCATCAAATGGCTTTGCTGTGCAAAATTTAATGGATAATTGGCATAGAAAAATTTTCGTTCAAAATGATCAAGAGAGCAATAAACTTTACTCTAATCTTTTTGAATTATTGGTGTCAAGTTATAAGAAAGAAGAAAAATGTTTAAATCAACAATCTAGCCAACAATTTATATATTCTTTATACACAAATATTGCATTAACTGAACTGAAAGCTTACACTTTACTGGAATTATCGTGGTTAATCTTAAGTGTGTATAACAAGGGAAATTTCTCACATGATGCCGAAATTATACGTAAGAATTATGAAAAACGTTCGGAGCAAACAGAGCGTCAATTATACAAGCTAATGCAAAAAGCCGATCGTATGGTTTGGCGTTGTGATCCTGAACGTTATATTGAGGGTGAAACCTACGAACAGGTTACACGTCTGTTACAGGCTTATATTGAGAATGAGGTTGATATGAGTTCAAGTCGTGATTGTATGCAATCATGTTCGGCCTATGGACGTACAAGTAATGTTGGTTGTTATATGGATCAGTTTTGTGCCAAACAGGAACGTTGTTCGGGTCAAATACATGATTGTTATTATACCAGTGGCTATATAACAGCATGTCCTTCGGCTTTTGAAAGTCTTCGTCGTTATGAATATATAAAATATAATGACCAAACCATTGGAAAGGAAACTCACTGTCAGCGTGGTGAATCAGAGGCCAATTCATGGATGCGTTATTTAGTATGGGAATGTAGTTATTGTATATGCTTTTGTGATGATCAGAACAGCATCAAAACGAATCGTTATTTTAATTTACGTGAAACTCTATCAAATATCGATGACAATAAGGTTGTTACTGGTTTACGTTTTACTAAAGTAAATCGTGTATTTCATTTGCAAATACAAGAGGGACAGCTTATGCCCAGAGGTATTATAAATGAATCAACTTTGAATTGGAAACCAGTAGATAACTATACAATATACGAAAGAGGAGTTCTTCAAAATCAAGATTATTTCACCTTAACTTATGATACTCGTTCCATAGATTTGGATAATATAGAAACCTTTGATGAAAATTATGTAATAACAGGTGTACGTTTTCAAGTGGTAGGAGCACATTTGAATTTACAAGCCAGATTAAGTAAATTTAATTATGCTAGTGGTCAATTGGTAAATCCCAAAGAAATTAGTTATTGGAAAATTAATGACATCAGTGAGTTTAGAAGAAATGAAATTGTTTTAAGTGATCGCGATGTACCCACTCGTTCTACTGACAAATCTGAACCGAATTTTGGATCCAATCAATATTTAAAATTTTCCGTTTCTAGTTTAGAAAAAGATGTCTCTCAGACTAATATACCATTTATAGATATACAAGATGTTGTTTCTAAACCTCCAGTACCTTTGGCTGGTATTGGTATTTACTACAAAGGTAGACAGGGTTATGGAGGATTTATAGCTCCGAAGATTATAACTTATGACTTTTCTCCTCGTTTACAAACAACTCAATAA	MILQRFLRPHLSFILLILTFTPETISISILQLVGTISASKDVISVVNEATTAFSECWYTVENKRQESQNNLLEILKIFTELKNDINVIEKRHSVNNNFINLQLLTKVNDFTNTSHNVAQRFREFQQFLVHDNNLDPTTLLTFAEWTVASNGFAVQNLMDNWHRKIFVQNDQESNKLYSNLFELLVSSYKKEEKCLNQQSSQQFIYSLYTNIALTELKAYTLLELSWLILSVYNKGNFSHDAEIIRKNYEKRSEQTERQLYKLMQKADRMVWRCDPERYIEGETYEQVTRLLQAYIENEVDMSSSRDCMQSCSAYGRTSNVGCYMDQFCAKQERCSGQIHDCYYTSGYITACPSAFESLRRYEYIKYNDQTIGKETHCQRGESEANSWMRYLVWECSYCICFCDDQNSIKTNRYFNLRETLSNIDDNKVVTGLRFTKVNRVFHLQIQEGQLMPRGIINESTLNWKPVDNYTIYERGVLQNQDYFTLTYDTRSIDLDNIETFDENYVITGVRFQVVGAHLNLQARLSKFNYASGQLVNPKEISYWKINDISEFRRNEIVLSDRDVPTRSTDKSEPNFGSNQYLKFSVSSLEKDVSQTNIPFIDIQDVVSKPPVPLAGIGIYYKGRQGYGGFIAPKIITYDFSPRLQTTQ
LOC111680146	NC_060951	XP_046801828.1	uncharacterized protein LOC111680146 isoform X3	486.5	4.11	6.13	5.83	ATGGCCACGTTAAATAGAATAATTTTAATGTTAACCACACTACTAACAGTGTTCATATGCTGTAATACCGAAAACCTTGCCTCCACAACATATTTAATGGGACGGTCCATGCCATCGATTGAAATCGATGCCATACGTGATGAATATCTAAGTTTGGAACAATTATTATGGCAACATTTACAACGTTCCCAAAATAATCGCAATACCGAACAACAAATGCGTAAAATAGCCGATACACATAGAAAATTCATAAATGAAAATATGAACTCTACATGGTCCCTGGGCAAATATGAATTATTAAATCATTATGAATGGAGTATATTGGAACGTGATTTACAGCAAATCGAAATATTATTTGGTGCATTTAAGCGTGTTCTTAATTCGCAAGAAAATAATGTCGAATTCGCACGTTCCCAGGAATTGGATGATCTCATGGATAATATTTTGCGCAATGATAGGACCTTTTCAATGGGTCGTATATTTCAGGATACCGAATTGATAATGGTGAAACAAACAATGTATTATCGTGCCATGATGGCTTCTAAAGAAGAAAGATGTTTAAATCAACAATCAACACAACAATTCATTTACTCATTGTATACGGATATTGCATTAACGGAACTTAAAGGTTACACAATGATGGAATTCTCATGGATGATGCTGAGAGTGTATGGCAAGGGAAATTTCACACAAGAAGCAGAACTTATGCGTAATGATTATGAAAAACGTACAGAGAAAACTGTGCGCCTGTTACGTGAAGTAATGCAAAGAGCTGAACGTATTGTCTGGCGTTGTGATCCCGAACAATATGTTAAGGGTAAAAATTATGAAGAAGTAACACGTTTAATACAGGGTTATATTGAAAATGAAGTAGATATGAATTATAACCGTGAATGTTGGAAGACCTGTGATGATTATGAACGTACCAAGAATGAGGGTTGTTTTAAGGATAAATTCTGTGCCCGTCAGGAACGTTGTTCGGGTCATATACACAATTGTCGTTATGTTGATTCGGATATGACAATATGTCCTTCGGCACGAGACAGTGTACGTCGTTATGAATTTATTGAATATGAAAATGGTGTTACTTTGGGCAAGGCCTCCAACTGTCCTCGAGGTAAAACAGCGGTTGATTCATGGTGGCGTTATTTGTTTTGGCATTGTACTTATTGTTTCTGTTTGTGTGATGATCAATATAGCACGAAAACCGATCGTTATTTCAATTTACGTGAAACCCTATCGAATATCAATGACAACAAGGTTGTTACTGGTTTACGTTTTACTAAGAAAAATCGTGTATTCCATTTGCAAATACAAGAAGGTGCACTTTTACCTAGAGGCATGATCAATGAGTCTACATTAGAGTGGAAACCCGTCGATAACTATACACTCAATGAGAAGGGAGTTCATAATAATCGTGATTATTATACTTTAACTTATGGTGCTCGTTCTATTGATTTGGATGATATACATACAGAGGATAATACATTTGTAGTGACAGGTGTACGTTTTCGAGTAGTTGGGGCCCATTTGAATTTGGAGGCAAGATTAAGTGAATTTAATTTTGAAACTGGACAATTGGTTAATCCCAAAGAAAATAGTTTTTGGAAATCTAATGATAACACAGATGTTAGTGGCGATAGAAGAGCCAAAATCGAGCTAAAAGATCCAGATGTACCTATTCGTACTATTGCCAAATCTGTACCCGATTCACGTCACAATCAATATTTGGAATTTTCTGCCTCTAGTTTTAACAAAGATGCTTCACAATCCACAGTGCCCTTTATAGACATACAAGATGTGGTCTCAAAGCCTTCAGTGCCTTTGGCTGGCATCGGCATCTATCATAAGGGTAGACCTGGTTTTGGTGGCTTTTTGGCTCCCAAACTTATGACTTATGATTTTGCTCCGCATATTCATACACCTCGTAGAACTTAA	MATLNRIILMLTTLLTVFICCNTENLASTTYLMGRSMPSIEIDAIRDEYLSLEQLLWQHLQRSQNNRNTEQQMRKIADTHRKFINENMNSTWSLGKYELLNHYEWSILERDLQQIEILFGAFKRVLNSQENNVEFARSQELDDLMDNILRNDRTFSMGRIFQDTELIMVKQTMYYRAMMASKEERCLNQQSTQQFIYSLYTDIALTELKGYTMMEFSWMMLRVYGKGNFTQEAELMRNDYEKRTEKTVRLLREVMQRAERIVWRCDPEQYVKGKNYEEVTRLIQGYIENEVDMNYNRECWKTCDDYERTKNEGCFKDKFCARQERCSGHIHNCRYVDSDMTICPSARDSVRRYEFIEYENGVTLGKASNCPRGKTAVDSWWRYLFWHCTYCFCLCDDQYSTKTDRYFNLRETLSNINDNKVVTGLRFTKKNRVFHLQIQEGALLPRGMINESTLEWKPVDNYTLNEKGVHNNRDYYTLTYGARSIDLDDIHTEDNTFVVTGVRFRVVGAHLNLEARLSEFNFETGQLVNPKENSFWKSNDNTDVSGDRRAKIELKDPDVPIRTIAKSVPDSRHNQYLEFSASSFNKDASQSTVPFIDIQDVVSKPSVPLAGIGIYHKGRPGFGGFLAPKLMTYDFAPHIHTPRRT
LOC111680146	NC_060951	XP_046801827.1	uncharacterized protein LOC111680146 isoform X3	486.5	4.11	6.13	5.83	ATGGCCACGTTAAATAGAATAATTTTAATGTTAACCACACTACTAACAGTGTTCATATGCTGTAATACCGAAAACCTTGCCTCCACAACATATTTAATGGGACGGTCCATGCCATCGATTGAAATCGATGCCATACGTGATGAATATCTAAGTTTGGAACAATTATTATGGCAACATTTACAACGTTCCCAAAATAATCGCAATACCGAACAACAAATGCGTAAAATAGCCGATACACATAGAAAATTCATAAATGAAAATATGAACTCTACATGGTCCCTGGGCAAATATGAATTATTAAATCATTATGAATGGAGTATATTGGAACGTGATTTACAGCAAATCGAAATATTATTTGGTGCATTTAAGCGTGTTCTTAATTCGCAAGAAAATAATGTCGAATTCGCACGTTCCCAGGAATTGGATGATCTCATGGATAATATTTTGCGCAATGATAGGACCTTTTCAATGGGTCGTATATTTCAGGATACCGAATTGATAATGGTGAAACAAACAATGTATTATCGTGCCATGATGGCTTCTAAAGAAGAAAGATGTTTAAATCAACAATCAACACAACAATTCATTTACTCATTGTATACGGATATTGCATTAACGGAACTTAAAGGTTACACAATGATGGAATTCTCATGGATGATGCTGAGAGTGTATGGCAAGGGAAATTTCACACAAGAAGCAGAACTTATGCGTAATGATTATGAAAAACGTACAGAGAAAACTGTGCGCCTGTTACGTGAAGTAATGCAAAGAGCTGAACGTATTGTCTGGCGTTGTGATCCCGAACAATATGTTAAGGGTAAAAATTATGAAGAAGTAACACGTTTAATACAGGGTTATATTGAAAATGAAGTAGATATGAATTATAACCGTGAATGTTGGAAGACCTGTGATGATTATGAACGTACCAAGAATGAGGGTTGTTTTAAGGATAAATTCTGTGCCCGTCAGGAACGTTGTTCGGGTCATATACACAATTGTCGTTATGTTGATTCGGATATGACAATATGTCCTTCGGCACGAGACAGTGTACGTCGTTATGAATTTATTGAATATGAAAATGGTGTTACTTTGGGCAAGGCCTCCAACTGTCCTCGAGGTAAAACAGCGGTTGATTCATGGTGGCGTTATTTGTTTTGGCATTGTACTTATTGTTTCTGTTTGTGTGATGATCAATATAGCACGAAAACCGATCGTTATTTCAATTTACGTGAAACCCTATCGAATATCAATGACAACAAGGTTGTTACTGGTTTACGTTTTACTAAGAAAAATCGTGTATTCCATTTGCAAATACAAGAAGGTGCACTTTTACCTAGAGGCATGATCAATGAGTCTACATTAGAGTGGAAACCCGTCGATAACTATACACTCAATGAGAAGGGAGTTCATAATAATCGTGATTATTATACTTTAACTTATGGTGCTCGTTCTATTGATTTGGATGATATACATACAGAGGATAATACATTTGTAGTGACAGGTGTACGTTTTCGAGTAGTTGGGGCCCATTTGAATTTGGAGGCAAGATTAAGTGAATTTAATTTTGAAACTGGACAATTGGTTAATCCCAAAGAAAATAGTTTTTGGAAATCTAATGATAACACAGATGTTAGTGGCGATAGAAGAGCCAAAATCGAGCTAAAAGATCCAGATGTACCTATTCGTACTATTGCCAAATCTGTACCCGATTCACGTCACAATCAATATTTGGAATTTTCTGCCTCTAGTTTTAACAAAGATGCTTCACAATCCACAGTGCCCTTTATAGACATACAAGATGTGGTCTCAAAGCCTTCAGTGCCTTTGGCTGGCATCGGCATCTATCATAAGGGTAGACCTGGTTTTGGTGGCTTTTTGGCTCCCAAACTTATGACTTATGATTTTGCTCCGCATATTCATACACCTCGTAGAACTTAA	MATLNRIILMLTTLLTVFICCNTENLASTTYLMGRSMPSIEIDAIRDEYLSLEQLLWQHLQRSQNNRNTEQQMRKIADTHRKFINENMNSTWSLGKYELLNHYEWSILERDLQQIEILFGAFKRVLNSQENNVEFARSQELDDLMDNILRNDRTFSMGRIFQDTELIMVKQTMYYRAMMASKEERCLNQQSTQQFIYSLYTDIALTELKGYTMMEFSWMMLRVYGKGNFTQEAELMRNDYEKRTEKTVRLLREVMQRAERIVWRCDPEQYVKGKNYEEVTRLIQGYIENEVDMNYNRECWKTCDDYERTKNEGCFKDKFCARQERCSGHIHNCRYVDSDMTICPSARDSVRRYEFIEYENGVTLGKASNCPRGKTAVDSWWRYLFWHCTYCFCLCDDQYSTKTDRYFNLRETLSNINDNKVVTGLRFTKKNRVFHLQIQEGALLPRGMINESTLEWKPVDNYTLNEKGVHNNRDYYTLTYGARSIDLDDIHTEDNTFVVTGVRFRVVGAHLNLEARLSEFNFETGQLVNPKENSFWKSNDNTDVSGDRRAKIELKDPDVPIRTIAKSVPDSRHNQYLEFSASSFNKDASQSTVPFIDIQDVVSKPSVPLAGIGIYHKGRPGFGGFLAPKLMTYDFAPHIHTPRRT
LOC111680146	NC_060951	XP_046801826.1	uncharacterized protein LOC111680146 isoform X2	388.5	3.28	5.02	4.64	ATGGATTTAAGGAAATATAGTAAAATATTTTGTGTACTTTTCCTAATTTTAATTAATTCAATAAACAAATCAGAAGCATTTATTGAAGATCTCATGGATGTTATTAAATTGACGGAATTTCTACGAGAAATTTCAAAATCGGATGTGCACTTGCCGATTTTAAAAAATAAAGAACGAAAAGTTATTACTAAAATTAAAATGCTGGAGAAAGAATTAGAAGGACTGGTTGAAAAACATTCACATTACATCTCAGCTTATCATGATTCTACTATCAATTCTGTTATGAGCAATAACCAGGCAATGCTATTATTTCATAAAATTGAATTCGCGCGACATCGTATCGATTCCATGTATCGTCAAATGTTAAGTTTTCTGAAATATCAATATGATTTGGAGATTGTTAGTATTTTAGAAATGACTAAATGGTTTGTTAGTCCCAATTCAAATTCTGTAAGCAATATATTGAATCTTTTGCATTTGACATTGGTGGATGGAAAAAATCCATATATGAGTGGTTTAAATGTACTGGAAAGGTATTATCAGGCTTCTAAAGAAGAAAGATGTTTAAATCAACAATCAACACAACAATTCATTTACTCATTGTATACGGATATTGCATTAACGGAACTTAAAGGTTACACAATGATGGAATTCTCATGGATGATGCTGAGAGTGTATGGCAAGGGAAATTTCACACAAGAAGCAGAACTTATGCGTAATGATTATGAAAAACGTACAGAGAAAACTGTGCGCCTGTTACGTGAAGTAATGCAAAGAGCTGAACGTATTGTCTGGCGTTGTGATCCCGAACAATATGTTAAGGGTAAAAATTATGAAGAAGTAACACGTTTAATACAGGGTTATATTGAAAATGAAGTAGATATGAATTATAACCGTGAATGTTGGAAGACCTGTGATGATTATGAACGTACCAAGAATGAGGGTTGTTTTAAGGATAAATTCTGTGCCCGTCAGGAACGTTGTTCGGGTCATATACACAATTGTCGTTATGTTGATTCGGATATGACAATATGTCCTTCGGCACGAGACAGTGTACGTCGTTATGAATTTATTGAATATGAAAATGGTGTTACTTTGGGCAAGGCCTCCAACTGTCCTCGAGGTAAAACAGCGGTTGATTCATGGTGGCGTTATTTGTTTTGGCATTGTACTTATTGTTTCTGTTTGTGTGATGATCAATATAGCACGAAAACCGATCGTTATTTCAATTTACGTGAAACCCTATCGAATATCAATGACAACAAGGTTGTTACTGGTTTACGTTTTACTAAGAAAAATCGTGTATTCCATTTGCAAATACAAGAAGGTGCACTTTTACCTAGAGGCATGATCAATGAGTCTACATTAGAGTGGAAACCCGTCGATAACTATACACTCAATGAGAAGGGAGTTCATAATAATCGTGATTATTATACTTTAACTTATGGTGCTCGTTCTATTGATTTGGATGATATACATACAGAGGATAATACATTTGTAGTGACAGGTGTACGTTTTCGAGTAGTTGGGGCCCATTTGAATTTGGAGGCAAGATTAAGTGAATTTAATTTTGAAACTGGACAATTGGTTAATCCCAAAGAAAATAGTTTTTGGAAATCTAATGATAACACAGATGTTAGTGGCGATAGAAGAGCCAAAATCGAGCTAAAAGATCCAGATGTACCTATTCGTACTATTGCCAAATCTGTACCCGATTCACGTCACAATCAATATTTGGAATTTTCTGCCTCTAGTTTTAACAAAGATGCTTCACAATCCACAGTGCCCTTTATAGACATACAAGATGTGGTCTCAAAGCCTTCAGTGCCTTTGGCTGGCATCGGCATCTATCATAAGGGTAGACCTGGTTTTGGTGGCTTTTTGGCTCCCAAACTTATGACTTATGATTTTGCTCCGCATATTCATACACCTCGTAGAACTTAA	MDLRKYSKIFCVLFLILINSINKSEAFIEDLMDVIKLTEFLREISKSDVHLPILKNKERKVITKIKMLEKELEGLVEKHSHYISAYHDSTINSVMSNNQAMLLFHKIEFARHRIDSMYRQMLSFLKYQYDLEIVSILEMTKWFVSPNSNSVSNILNLLHLTLVDGKNPYMSGLNVLERYYQASKEERCLNQQSTQQFIYSLYTDIALTELKGYTMMEFSWMMLRVYGKGNFTQEAELMRNDYEKRTEKTVRLLREVMQRAERIVWRCDPEQYVKGKNYEEVTRLIQGYIENEVDMNYNRECWKTCDDYERTKNEGCFKDKFCARQERCSGHIHNCRYVDSDMTICPSARDSVRRYEFIEYENGVTLGKASNCPRGKTAVDSWWRYLFWHCTYCFCLCDDQYSTKTDRYFNLRETLSNINDNKVVTGLRFTKKNRVFHLQIQEGALLPRGMINESTLEWKPVDNYTLNEKGVHNNRDYYTLTYGARSIDLDDIHTEDNTFVVTGVRFRVVGAHLNLEARLSEFNFETGQLVNPKENSFWKSNDNTDVSGDRRAKIELKDPDVPIRTIAKSVPDSRHNQYLEFSASSFNKDASQSTVPFIDIQDVVSKPSVPLAGIGIYHKGRPGFGGFLAPKLMTYDFAPHIHTPRRT
LOC111680146	NC_060951	XP_046801825.1	uncharacterized protein LOC111680146 isoform X1	600.5	4.92	7.45	6.96	ATGAAATTGCAAGGTGCTGTGTCATCATGTCTGGGCTTTATGCTGTTCGCATTTATACTAGTTACTGCACCAAATACCTCTTCAGCATTAATAGAAGATGCCCTAGATGTGTTTCATGTTGTCAAAGAAGTCACAATGGCCGTTTTAAAAGCCTGGGATATTGTACAGACTTCATCGTTAGGCTCAAAAATTAACTTCCCCCTAATGCGTGAAAAACAGCGTAAAGTTTTGTCTCGCCTCAAGGAAGTTAGTAAACAAATCCAACAAACCGAGGAACAGCATGCCGAACAGGTGGCTTGGGCCCAACAATCGGTTAATAATTTCATAGAAGGAAATATACAATTGTTGGCTAAACGCAACGATATTACCGATACAATGAATCGTATAACCTCACGTTTCCAGCAAATGCAACAATATGAATTACATCAGGATAAATTAGAAACGTCGACCTTGTTGACATTTGCTGAATGGAGTGTTTCGCCTAATGCTTATTCGGTCCATCATTTGATGGATCGTTTACATTTAACTATGTTCGGTTCAGATGATAAAGCTAACAAATCAGGCTCTAATATGCTTGAAATGTTGGCTTTAAGTTATGAGGCTTCTAAAGAAGAAAGATGTTTAAATCAACAATCAACACAACAATTCATTTACTCATTGTATACGGATATTGCATTAACGGAACTTAAAGGTTACACAATGATGGAATTCTCATGGATGATGCTGAGAGTGTATGGCAAGGGAAATTTCACACAAGAAGCAGAACTTATGCGTAATGATTATGAAAAACGTACAGAGAAAACTGTGCGCCTGTTACGTGAAGTAATGCAAAGAGCTGAACGTATTGTCTGGCGTTGTGATCCCGAACAATATGTTAAGGGTAAAAATTATGAAGAAGTAACACGTTTAATACAGGGTTATATTGAAAATGAAGTAGATATGAATTATAACCGTGAATGTTGGAAGACCTGTGATGATTATGAACGTACCAAGAATGAGGGTTGTTTTAAGGATAAATTCTGTGCCCGTCAGGAACGTTGTTCGGGTCATATACACAATTGTCGTTATGTTGATTCGGATATGACAATATGTCCTTCGGCACGAGACAGTGTACGTCGTTATGAATTTATTGAATATGAAAATGGTGTTACTTTGGGCAAGGCCTCCAACTGTCCTCGAGGTAAAACAGCGGTTGATTCATGGTGGCGTTATTTGTTTTGGCATTGTACTTATTGTTTCTGTTTGTGTGATGATCAATATAGCACGAAAACCGATCGTTATTTCAATTTACGTGAAACCCTATCGAATATCAATGACAACAAGGTTGTTACTGGTTTACGTTTTACTAAGAAAAATCGTGTATTCCATTTGCAAATACAAGAAGGTGCACTTTTACCTAGAGGCATGATCAATGAGTCTACATTAGAGTGGAAACCCGTCGATAACTATACACTCAATGAGAAGGGAGTTCATAATAATCGTGATTATTATACTTTAACTTATGGTGCTCGTTCTATTGATTTGGATGATATACATACAGAGGATAATACATTTGTAGTGACAGGTGTACGTTTTCGAGTAGTTGGGGCCCATTTGAATTTGGAGGCAAGATTAAGTGAATTTAATTTTGAAACTGGACAATTGGTTAATCCCAAAGAAAATAGTTTTTGGAAATCTAATGATAACACAGATGTTAGTGGCGATAGAAGAGCCAAAATCGAGCTAAAAGATCCAGATGTACCTATTCGTACTATTGCCAAATCTGTACCCGATTCACGTCACAATCAATATTTGGAATTTTCTGCCTCTAGTTTTAACAAAGATGCTTCACAATCCACAGTGCCCTTTATAGACATACAAGATGTGGTCTCAAAGCCTTCAGTGCCTTTGGCTGGCATCGGCATCTATCATAAGGGTAGACCTGGTTTTGGTGGCTTTTTGGCTCCCAAACTTATGACTTATGATTTTGCTCCGCATATTCATACACCTCGTAGAACTTAA	MKLQGAVSSCLGFMLFAFILVTAPNTSSALIEDALDVFHVVKEVTMAVLKAWDIVQTSSLGSKINFPLMREKQRKVLSRLKEVSKQIQQTEEQHAEQVAWAQQSVNNFIEGNIQLLAKRNDITDTMNRITSRFQQMQQYELHQDKLETSTLLTFAEWSVSPNAYSVHHLMDRLHLTMFGSDDKANKSGSNMLEMLALSYEASKEERCLNQQSTQQFIYSLYTDIALTELKGYTMMEFSWMMLRVYGKGNFTQEAELMRNDYEKRTEKTVRLLREVMQRAERIVWRCDPEQYVKGKNYEEVTRLIQGYIENEVDMNYNRECWKTCDDYERTKNEGCFKDKFCARQERCSGHIHNCRYVDSDMTICPSARDSVRRYEFIEYENGVTLGKASNCPRGKTAVDSWWRYLFWHCTYCFCLCDDQYSTKTDRYFNLRETLSNINDNKVVTGLRFTKKNRVFHLQIQEGALLPRGMINESTLEWKPVDNYTLNEKGVHNNRDYYTLTYGARSIDLDDIHTEDNTFVVTGVRFRVVGAHLNLEARLSEFNFETGQLVNPKENSFWKSNDNTDVSGDRRAKIELKDPDVPIRTIAKSVPDSRHNQYLEFSASSFNKDASQSTVPFIDIQDVVSKPSVPLAGIGIYHKGRPGFGGFLAPKLMTYDFAPHIHTPRRT
LOC111689011	NC_060951	XP_046801824.1	E3 ubiquitin-protein ligase Ubr3	1280	3.19	4.42	4.51	ATGGATGAAGATGACAATAATTTGGACAACAATCGAGCTATTATAAGTGCTGGCGAGGAAGAACCTCACGAAGAAGATTTTGATGATGACGATGATTTACTCGACACCATAGAAGTAACGGTGACCACAGATGGTGCACCTTTACCACGTGATGACAATGAAGATATTGAAATTATAAATTTATCACCGCAACAAGCCGAACAACAACAACAACAAACACAACAAGCAGCAGGCAATATGTCGGCCGCCAACACTACTCACGACAATACACATGCTCCTGCGCTACTTAATTTAAGTGAAGATCTCCATAATGGTCCTTGGGATAGAGATGAAGTTATGGATTCTATTATGGCACAATCTTATGTTGGTCCTTCCACTTCTTCACGAGCAAATGCTTTAATTTCAGTTATTTCCTCCTCTTCGGCTAATAGCGCCGAGGGAGCAGCAGCAGCTAGCAGTAGTGGTGGTGGTGGTGCAGTGCCTAGCTATTGTTTTGATACCTCCTCTTTTTGTTCCCGTACACGCAAAGAAGTGGCTGCTCTCATAGTGGCCGAATGCTGCAGTGGTGGCCCTACACCCGATTTGAATTACATTATGGATAGATTTTTTAATCCCAGCACACCTATCGATAATCCCGATAATATATCATGGATACGTTGGCTCATTGCTGGTGGTCGTACTATAAGCGATTTTGTGAAAATTGTTCGAAGTTACGATAATCATGCCAAATGTGGTCTAGTTTGGGTTCCACACGTGGTGGCCTATAGATGTCGTACTTGCGGCATATCACCTTGTATGTCAATATGTCGAGACTGTTTCAAAAAGGGTGATCATACGAATCACGACTTCAATATGTTTCTATCACAAGCAGGCGGTGCCTGTGATTGTGGCGATACCTCAGTAATGAAAGCTGAAGGCTTCTGCAGTGATCATGGCATTAATAATCGCGTTAACAAAGAACCCGTACCAGCTAATCTTTTAGCAGTTGCCGAGGCCATAATGCCAAAATTATTATTTCGTCTATTACAACACTTTCGCGAACACAGTGACGCTACGTCACAGTCATTCATCGTGGTTGCCCAACTATGTGAACTATTTACGAATATGTTAATCGATTTGAATAATATGGGCGAAATAATGCGTAAAGTAATGACGAGGGCACTCATCAGTCAAGAGGTCTATAAACAATTCGCTGATGTCAATTGCCTAAGTAGTAGACATGCACGAGTCTTAAAAAAGAATCGTGAAAAATATGAAGAGGCTGTTAATCGTTTCCCCAGACCAGAACCGCCTGATGATTATAAACATTTGCCGGCATTGGGAGAGAAACTGGTGCACACTACCCTGCTGGAGGAGTTTATTTTTTGGACATTTAAATTTGAATTTCCACAAAATTTAGTATGTTTCCTACTCAACATGTTGCCCGATCAAGACTACAAGGTACACTTGACCAGAACTTTCGTAATGCACTATAGTCGCATACCATCGGTATTGGAAATGTCTAGGGATCCGGATACTTTAAGTAATCGTGTGGTACACATGAGTGTACAGTTGTTTTCCAATGAAAGTTTAGCTTTAAAAATGGTTAATGAACTATCGCTGCTACATGTGATGATAATTAGTTTAAAACTAATGATGTCCAAGATACTCATACAAAATACTTTACATGATCCTAAGAAAAATTTTCATTTTGTTATCGATTGCACCCGCCAAGTTATGAAAGATCATTGTTATTGGCCATTAGTGTCTGATTTTAATAATGTCCTTTCCCATGAATCAGTGGCTTTGGTTTTTCTGCGTGATGACAATCTTATTGATATGTGGTTTCAATTTCTTTCCATGCTGCAGGGCATGAATGTAAATGTTCGTGAAACTGCTTCACATGTAGAATTTGAACCCAATTCATATTATGCTGCATTTTCATGTGAACTAGAAGCCAGTGCTTATCCAATGTGGTCAATTATTTCACATCTACAGGATGGTAAACATGCTCATTTGGCTAAAAAGATTATTACGTATTGTGTTAATATGCTGCATGAATGGTTGGATGCCATTTATTTTCCAGAACCAAAAATTTCTCAAGAGGAAATGTTGCAAGCTTCATTTCATTTTCCATTACATCGTTATTTGGCTGCTTTTGTTTGTCAAGCGGTAACTAAAATGGGAATGTCATTGTCGGAAGTTTTACCCACCAGATCATATATTTTACCTTTATTGATGATGCATCCTTTAAGAGTGCAGAGTTTTTTCTATGAAATTTTAGCCGGCATTTGGGTGCGCAATGGTCTACAAATAAAAGGTCAAGCCATGACCTATATACAGGCGAACTTTTGCAATTCAATGGCTGATATGGATTTATTCTTTCTACAGATTTGTGCCACAAATTTACCACAATATTTCTTTTTACAAAATACCATCGAACTATTCGGTGTATCACAATGGCTGGAAACGGCGCCACTTAAACAACCACAAAAAATGGAACAAACTTCAATGCTTGAAGGTTTCTTAACATTCCTAGCCACCTTGGTAACGAGTCGTACAAATTTGGGTAATGACGAGGCTACACAGTGTATCATTGAAATAAGTGCTCTACTGGCCACTGAGAATAAGACCCATTCTCAGTTATTGGAGCTAATGCCCGAACGATCGGGAAATGTTCATACTAAGAATTTTGAAACATTCTTAAAGAAATTGTCGGTATATAAGGCGCCATCATCGGGTTCAGAAAATTTAGAACAAGGTTTGTTTACACCCATCGATGAGGTGTGGGAGGAGTACTACGATCCCTTACATGTTCTCTTAAGAGCTGTTCACCGGCGAGATTTCCAATCATCACTGGATCGTTTTACCAACTATGTAAAGTCTAAAAATAAAATGCCGGCTAGTGGTAATTTATGGCCACCTTTTAGATTACCCCGCCCCGTAGGGCCCGCGTTCAGTGATCCTTGTCGTATATTAAGTTCCCGAGTCTTCCATTCAACCATATTGTCGATTTTATATCGTGCTGTACATTCGCGTGATGTATCAGAACATTTACTGGCCTTAGCGATATTCCTATTGGAAATTGCCATAGAAACGAGTGAGGATACCAAGTCAACGGGCAATGATAATGCTGCAGTAGTAGAATGTGAAGATCAACACAAGCCATGCTATCGTTTTGGCATGCGTCGAGATCCCCCTAAGCTCTTCAAATGTTATCCCACAGATAATCTTAGTTGTAACTTAAGACATGTAGTGACAAAGATTTCTTTGAAATCCCAAGAACCTACAGTCACACCAGCCCACTATAGATCGAATCCTTTCTATCCGGATGTAGATTATGATATAGATGATAATACTGCTTCAGCTATGGAAATATCTCCAGCTTGGCTAGAGAATATGGGTCGCAATTTAAGTGTTGTACATAGTACATCGGCTCCAAATGCAACAACAACTTCAACCGCTATAGTGCCTATGCGTTTACAAAACATGGAAGTAGCTCTGCCAGCCGATCTGTCAGTGGTGCCTGAAACTGGTCTAGTTATAAGACAAGATAGTCAAGACGATGATTCGATACGTGATGTATCTAACGCTATAGAAAGTGCTGGAGCCAATTCTCCACCCATGGAATTCCGCTTTTCTTTGCAACCCATAACTATGGCATCTGATACAGGCATGGAGGTGGTTTTACGTGAAGGACAAAATCCCGGTCCATCAACGAATACTGCCAATCAAACTAGAAATCAGCAAGCAGCACAAAATCAAAGACCCACACAATCTGAAATGTTCCCTCCTTCCACACCCAATTCCATAGGTAGCTTAATACCCTTCCCTCGCGTACAACCCGTTGCAGTACCAAGTACAAATATGGATGTTGTGCCCTCGAATCCTACGCTCGGTGTTAGTGCCTTAGGAGCTCGCCGAGCATTTGATGCCAGCAATCGTAAGCGTTCGGTAGACAATGCCATCGATGGTCTCAGTAAAGATGAAGTGATTATAGAAGAAAGTATATTGTCATTACTACTCAAATTACACTCACAATTGAGTGGAACTTTAGATAGTTTTTCATGCACCGATGCCGATGAAGAGGAACAGGCGAAAGGTGATTCTACGGCATCGACTTCCTCAGCCATGGATGTAGACTGTGAAGGATCCTCGGAACCTTCAACTTCTTCTGCTGCTGCTGCTGCAGCCTCTAGTCAAACCAAGAAACGTAATATTAAGGTATCCGATTCACGCATTGGAGATGGTCCCTACTTTATAGGAAACCTTTTACTTAAGATAGCGAAACATGATGAGACCTGTGCTCAAAACATCGACGAGATAAGACGTAAACTCTGGCCAAATCAACGTGAAAAGCAGGCGGAAGCTAAGGCTAGAGAAGCTAAGGAAAAAGAGGAGCGTCGAAAGAGAGCACGTGAGAGACAAATGAAAATGATGCAAGATTTCGCTAACAAACAAAAAGAATTCATGCAAACTGCTGCTGCTAATAATATGGATGCAGGCATGGAGGAGGAAGAAGACCTCTACGAAGAACAGCCCCGCGAAAAAGAATATGACTGCATTATTTGCAATTGCACCACCCCCAGCACTGAATCGAATCCTATTGGTCTCGTAGTGCTAGTAGAATCAAGTGGCATTGTCGGTCATCGACGTAGGATAACGGAACGACTACCACTTCCATTGTCTCCAGAAGATGAAGAAAGACTCAAGCATAGTACACGTTTAGCCACAGAATTCAATAGACGCACCGAAATTTTAAGTTTGAAATTTGGCGAAGAATCCTGGTATCTATCCAATAATATGGCGTATGAAAATGGTGTCCATGTGCAATCGTGTGGTCATCATTTACATTTAAGTTGCTTAGACGCCTACCTAAAGACTTTATACGCCAGCCAAAGGCAGCACTTGCACGAAAGAGGCGAATTTTATTGTCCCGTTTGTAGGCAACTTTCCAATTCTGTTTTGCCTCTAAGTCCGCAATTAGATCGTCCAACACCGGTTGTACGTTCCGGTGTACAGCCATTCGAGCAGTTAGTGTCGGAATTAACAAACCTGATAAAGGAGAACGAAAGACCACCGACCTCAACAAAACTATCCGAAGCAATGGGTCGTGCAATGGAAGACATGACAAATGTAACAAATCGTAAAATGAAACGAGTACCACCAACGTTCCGTAGTCTTTTCATATTTGTTACCTCAATAGCTCGCACCAATTTAGAGTCTGAAATTATACAACGTGGTGGTTCGTTATGTACAACAAATCCCACACGTTATAAGCCAAAAAGAGACTGTATTGTACCATTGCTGCATGTTCTTTCCGTACATGTACGAGTGTTAGTCGAATGGCCCTTATGGAGTTCATGGGCATCGTTGGCCGGTATGCCGGTAACAGAAAGTGCACCAGTGCCGTCACATTGTCGTGAAGTAATACCCGGTTTACTAGCAGATCCAATAGCCTTATTACTGAAATTTATATTATTAGCACCATTACATTTAGATCAGGAATACTTCACTTGTATGGTTAAGGTTATGTACAATTTATTATATTATCAAATTGTTGTACAACTATGCGTCACCCTTACCGATCTCGAATGTGATTATATTTTGGCTAATTTTAATACCTCGCCATCGGCTGAATCTAATACACTGTCTAGCCGACGTAATTCTATGCGTTCACCAAACATGTCATATTTGGGACGTGCTATGGCCTTAGTTTTGAAAAACACCAATCGTCTGTCACATCTTAGACGTGATAGTATACCTTCCACTTCGGCAGCCGCATCTGCTGCTCTGGGCGCAAATAGCGAAGACAGCTCGCTAGCTGGTGTAGAAGTCAATCTTAAGTCAATGGAAACACAGTTGCAAACACTATGTCTACCATTCCTACGTATAGCGGCATTATTGCGTCAACATTTATACAGACACGATATGCCAGAAATTTTAGCGCCAGGCCTGGAGTTTGTGCGTTTAGTTTACTATTTAGAATTAGTTACCGATTCAATGGATTGGGATTGTTTTAATGCCTCAAAGGGTTTGTGTTTTATACCCGGCACCGAAGAATCTCTACCGAAATTCTGGTGTGAACAACTGATGAATATTAGACCACCAACGGATACGGTGCGTGAATTGGTTTTACTCAATCAACATGCTGCCTGGCAACAACCAAAACTTTTGGAATTACCTAGAGAATATGAACGACTATTTACGTATTACCATGAACGTCCATGTCTTAATTGCTATAAAGTTCCCAAAGAAAGTTCCATTTGTTTACTTTGTGGTACCATAGTATGTTTAAAACAGAATTGTTGTGCTGAAAATGAGTGCTGTGAAGCTGTTAGGCATACAATTACTTGTGGCGGTGGCATTGGTATATTTTTGGTTGTTACCTCAACTTATATTATTGTTATACGTGGCCGACGAGCATGTCTATGGGGTTCTCTCTATTTGGATGATTTTGATGAAGAAGATCGTGATCTAAAACGTGGCAAACCATTATATCTTAGTAGGGATCGTTTTAATTTATTAGAATCTCAATGGTTGTCTCATAAATTTGCCCATACAAAACATACGTGGGTCTTCCATAGGGATTTATTGTGA	MDEDDNNLDNNRAIISAGEEEPHEEDFDDDDDLLDTIEVTVTTDGAPLPRDDNEDIEIINLSPQQAEQQQQQTQQAAGNMSAANTTHDNTHAPALLNLSEDLHNGPWDRDEVMDSIMAQSYVGPSTSSRANALISVISSSSANSAEGAAAASSSGGGGAVPSYCFDTSSFCSRTRKEVAALIVAECCSGGPTPDLNYIMDRFFNPSTPIDNPDNISWIRWLIAGGRTISDFVKIVRSYDNHAKCGLVWVPHVVAYRCRTCGISPCMSICRDCFKKGDHTNHDFNMFLSQAGGACDCGDTSVMKAEGFCSDHGINNRVNKEPVPANLLAVAEAIMPKLLFRLLQHFREHSDATSQSFIVVAQLCELFTNMLIDLNNMGEIMRKVMTRALISQEVYKQFADVNCLSSRHARVLKKNREKYEEAVNRFPRPEPPDDYKHLPALGEKLVHTTLLEEFIFWTFKFEFPQNLVCFLLNMLPDQDYKVHLTRTFVMHYSRIPSVLEMSRDPDTLSNRVVHMSVQLFSNESLALKMVNELSLLHVMIISLKLMMSKILIQNTLHDPKKNFHFVIDCTRQVMKDHCYWPLVSDFNNVLSHESVALVFLRDDNLIDMWFQFLSMLQGMNVNVRETASHVEFEPNSYYAAFSCELEASAYPMWSIISHLQDGKHAHLAKKIITYCVNMLHEWLDAIYFPEPKISQEEMLQASFHFPLHRYLAAFVCQAVTKMGMSLSEVLPTRSYILPLLMMHPLRVQSFFYEILAGIWVRNGLQIKGQAMTYIQANFCNSMADMDLFFLQICATNLPQYFFLQNTIELFGVSQWLETAPLKQPQKMEQTSMLEGFLTFLATLVTSRTNLGNDEATQCIIEISALLATENKTHSQLLELMPERSGNVHTKNFETFLKKLSVYKAPSSGSENLEQGLFTPIDEVWEEYYDPLHVLLRAVHRRDFQSSLDRFTNYVKSKNKMPASGNLWPPFRLPRPVGPAFSDPCRILSSRVFHSTILSILYRAVHSRDVSEHLLALAIFLLEIAIETSEDTKSTGNDNAAVVECEDQHKPCYRFGMRRDPPKLFKCYPTDNLSCNLRHVVTKISLKSQEPTVTPAHYRSNPFYPDVDYDIDDNTASAMEISPAWLENMGRNLSVVHSTSAPNATTTSTAIVPMRLQNMEVALPADLSVVPETGLVIRQDSQDDDSIRDVSNAIESAGANSPPMEFRFSLQPITMASDTGMEVVLREGQNPGPSTNTANQTRNQQAAQNQRPTQSEMFPPSTPNSIGSLIPFPRVQPVAVPSTNMDVVPSNPTLGVSALGARRAFDASNRKRSVDNAIDGLSKDEVIIEESILSLLLKLHSQLSGTLDSFSCTDADEEEQAKGDSTASTSSAMDVDCEGSSEPSTSSAAAAAASSQTKKRNIKVSDSRIGDGPYFIGNLLLKIAKHDETCAQNIDEIRRKLWPNQREKQAEAKAREAKEKEERRKRARERQMKMMQDFANKQKEFMQTAAANNMDAGMEEEEDLYEEQPREKEYDCIICNCTTPSTESNPIGLVVLVESSGIVGHRRRITERLPLPLSPEDEERLKHSTRLATEFNRRTEILSLKFGEESWYLSNNMAYENGVHVQSCGHHLHLSCLDAYLKTLYASQRQHLHERGEFYCPVCRQLSNSVLPLSPQLDRPTPVVRSGVQPFEQLVSELTNLIKENERPPTSTKLSEAMGRAMEDMTNVTNRKMKRVPPTFRSLFIFVTSIARTNLESEIIQRGGSLCTTNPTRYKPKRDCIVPLLHVLSVHVRVLVEWPLWSSWASLAGMPVTESAPVPSHCREVIPGLLADPIALLLKFILLAPLHLDQEYFTCMVKVMYNLLYYQIVVQLCVTLTDLECDYILANFNTSPSAESNTLSSRRNSMRSPNMSYLGRAMALVLKNTNRLSHLRRDSIPSTSAAASAALGANSEDSSLAGVEVNLKSMETQLQTLCLPFLRIAALLRQHLYRHDMPEILAPGLEFVRLVYYLELVTDSMDWDCFNASKGLCFIPGTEESLPKFWCEQLMNIRPPTDTVRELVLLNQHAAWQQPKLLELPREYERLFTYYHERPCLNCYKVPKESSICLLCGTIVCLKQNCCAENECCEAVRHTITCGGGIGIFLVVTSTYIIVIRGRRACLWGSLYLDDFDEEDRDLKRGKPLYLSRDRFNLLESQWLSHKFAHTKHTWVFHRDLL
LOC111685492	NC_060951	XP_046801823.1	ubiquitin carboxyl-terminal hydrolase Usp2 isoform X3	226	1.32	2.11	1.87	ATGATAGATGTTAAAAAAACAAGAAATAATTTTCAAAAACTTCCATCACTTAAGCAAAGATGTGATCCTGTAGTTAAACCACAAACTGCTGTAAGAAACACAAAACAAACGGCGACAACACTTAAAAATAATATAAAAAATCCAGCAAACGATTCAGCAACGAAAACCAATTCTACAAAAGCAACAAACGTCACATCTAAAACTAACGGCAGTGCAAAAAATTCCAATCCTGTAAGAGAAGCAAATCAACATTTTTTCTTAGTCCAAGAATTTAAAGATCAAAATTTTCTGAAAGCCGAATGTGAACTGGCCCATGCTCAAGTGTATAAACCATCTTTAACTGAAAATAAAACATTAAATAAGAATTTTTTACCAGCTGTGGTTGATAATAGTCGTTCCATCAATAGTTTTATTAATAAATTTTCCACAACTAACAATAATTTGTCAGGGAAGTCAGCAGCTTTAGCTGCCACAATAAATGGGATGCGACGAACTGGTAATGGAAGCCATTTGGGAACAACCACAGCGGTTGCCACATCTATCAATAAGGCAGACTATACTGGTAGCCAGTTCAAAGGATTATCATCTGCCACAGCCACATCATTATCATCATCATCCACATCGTCTTCAACACCTGGTACCTCCAATGCAACAGCTTTAAAAAAACCCACATCAGTCTATACCACAACAAATTCCTCATATAGTTCGGCAAAATTACTATCACGTACCACAGTTAAACCGTTGGTGCATCGTAGTGGCGTTAACACAACAGCAGCATCAGTTTCAAATTCTGCTAGTGGCGCATTATCGTCAACTTCGTCGTCTTCACCCCCAAACCAAAGTAATAATAACAACAATAACGGTAGCAATAGTAGCTTAAATAGTATAACAAATTCCGGTAACAACAATATGCAGACGTCTTTGGATCAAGACGACATTAAATTCATCGATAGCGATGAACAGCCTGCAACAGGAGCCATGATGTCCGAACGTAAATGCGAACAGCCACGTTGTTGCTTAAACCATACGCATAGTTCGGGCATAACGAAAAGTCGCGTTAGGCCAAAGTCAACAATAATATGTTCCACAACGTCTACCACAGGCACCTGCTCTTCCTCGTCATCGGCCACCACCGATAGACGCAGTGAAACGGCTATTGACTCGAACAGCATTCGAGCGTCCATTGAAAAGTTCAATAGTTATAGTGAACAGAAACGTATACCGCTTAGTTCCGTAACGCTGCGTTCACACAGTGGCAGCGGCAGTACTAGTAATCTGCAACATCATCGGCACAGCAGTGATTTGGACAATTGTAATCTTCGATTACCGAGTGGCGGTGGAGGTTCTCTAACACGTACACCTTATCGCAGTTCTGGCTCGACGGCGGGCAAAGTAATAACTAGTATTTATCCAAATGCCTCGGCTGCTGTATCATCGGCAACGGCTCGTCATCATCATCACCATCATCATCATGCGTTAAGCAGTAGTCCGAGTAGTACTGGTAGTCTGCCATTAAAATCAAGTAAACATTATGTTCAAACGGAAACGGATTCATCATATACAGGACTGTCCAGTTCTGTAGATGGTGATGTTAGCAAAAAGAAATTAACCTCCATATCCGGTGGTCTTTGTAATAACACAGACGACAACAGTGTTCGCAATTCTGCAACTTTACGTAGTGTTCTACCGCCGGCTTCACCCACTTCATCTCGTTACTATGATAGGGACAGCTCAAGATCAGCTCTATTAACTTCCTCAACATCGTCTCATAATAGTACAGACGATAATAAAAAATCAACCGCTAGTGAAGAGGAGACTGAAGGCCTATGTGGACTGAGAAATATCGGAAATACCTGTTTTATGAACTCCATTATACAGTGTCTTAGTCACACAAATGAATTGACAAAATTCCTACGAAATTACAATGCCACTAAATCTCCAACGTCCAAGGATCAACAAATTTTATATGAATTTTCCAAATTAATTAAGGAAATGTGGACAAATAATGTAAATAGTGTTACACCCATGGAATTAAAACGATCCTTCTCCGCCAAACATCGCATGTATAGTGATTACAATCAACAAGACGCTCAAGAATTCTTAAGATTCTTTTTGGATTCGTTACACGGTGCCCTAAATAGTGGTACTAAAGGTGAACATTTAAAAATAGATGATAACTTAAGTGACAATAAAAAAGCCGAACTTACTTGGGAATGGTATGGCCGTCATGAGAATTCTTTAATACGTGATTTATTTGTGGGTCAACTAAAGAGTACATTAAGATGTACCACCTGCGGCAATACCAGTGTTACTTTTGATCCTTTTTGGGATTTAAGTGTTCCCCTGCCTTCGTCATCACGTTGCAAACTAGATGCCTGTCTTGATTTATTTATACGTGAGGAAGTTTTGGACGGTGATGAAATGCCCACATGTTCGAAATGTCAAACACGGCGGAAATGTACGAAAAGTTTTACAATTCAACGATTTCCAAAGTATCTTGTTATACATTTGAAACGTTTCTCAGAGACACGCTGGAGTAAATTATCAAATATTGTTGAATTTCCAACGGGTGAACGTGAATTGAATATGGGTCCCTATGGTGCAAATGCCAATTCAAATCAATACTATTCTTTATATGCCATTTCAAATCATATGGGCTCAACAGCTGGTGGTCATTATGTGGCTATTTGTAAACATCCGGTCTCAAAGAAATGGCATGAATTTAACGATAATCTTGTGAGTGATTCATTGTCTGAACATCATCTTGTCTCGTCCAGTGCCTATATATTGTTCTATGAACGTGCGTAA	MIDVKKTRNNFQKLPSLKQRCDPVVKPQTAVRNTKQTATTLKNNIKNPANDSATKTNSTKATNVTSKTNGSAKNSNPVREANQHFFLVQEFKDQNFLKAECELAHAQVYKPSLTENKTLNKNFLPAVVDNSRSINSFINKFSTTNNNLSGKSAALAATINGMRRTGNGSHLGTTTAVATSINKADYTGSQFKGLSSATATSLSSSSTSSSTPGTSNATALKKPTSVYTTTNSSYSSAKLLSRTTVKPLVHRSGVNTTAASVSNSASGALSSTSSSSPPNQSNNNNNNGSNSSLNSITNSGNNNMQTSLDQDDIKFIDSDEQPATGAMMSERKCEQPRCCLNHTHSSGITKSRVRPKSTIICSTTSTTGTCSSSSSATTDRRSETAIDSNSIRASIEKFNSYSEQKRIPLSSVTLRSHSGSGSTSNLQHHRHSSDLDNCNLRLPSGGGGSLTRTPYRSSGSTAGKVITSIYPNASAAVSSATARHHHHHHHHALSSSPSSTGSLPLKSSKHYVQTETDSSYTGLSSSVDGDVSKKKLTSISGGLCNNTDDNSVRNSATLRSVLPPASPTSSRYYDRDSSRSALLTSSTSSHNSTDDNKKSTASEEETEGLCGLRNIGNTCFMNSIIQCLSHTNELTKFLRNYNATKSPTSKDQQILYEFSKLIKEMWTNNVNSVTPMELKRSFSAKHRMYSDYNQQDAQEFLRFFLDSLHGALNSGTKGEHLKIDDNLSDNKKAELTWEWYGRHENSLIRDLFVGQLKSTLRCTTCGNTSVTFDPFWDLSVPLPSSSRCKLDACLDLFIREEVLDGDEMPTCSKCQTRRKCTKSFTIQRFPKYLVIHLKRFSETRWSKLSNIVEFPTGERELNMGPYGANANSNQYYSLYAISNHMGSTAGGHYVAICKHPVSKKWHEFNDNLVSDSLSEHHLVSSSAYILFYERA
LOC111678717	NC_060950	XP_046801822.1	fibronectin type-III domain-containing protein 3A isoform X2	572	1.69	2.1	2.39	ATGGTGCGTATGACTAATTCGGCCTCAACGGAACAAACACAAAGTCAAAATCAAAATCAACAGCAGCAGCAGCAACAGTCGCCACAACAACAACAGCAGCAAACACAGTCTCAAAGACCACAAAAACAGATTTCTTTGCAAAAATCACAAAATAAAAATTTCAATAACAATAATGTGGCCTCAACCTCATCTTCCACTTCATCTTTAAATAGTTTATCTTCGTCTTCGTTGGAGCAAAATAGCTCTTCGGGTGGCATAGTAATGGTAGTGCCACAGCAGCAGCAACAACAACAACCACCACCAACACAACAACAACAGCAGCAGCAACAAACACAAGCGCCACCACCGCCCAATCAACAGCCAACACAATATACACACATGCAACATGTTGCCCCACCACCACAACATGTTTTGCATCATCAACAACAACAGCAGCAGCAGTTGTCACCTACCGAAGCTGGTTCTAATCCCCCCTTACCAGCTTCACCGCCACTTTTGCAACAAACACCCACACCGCCTCAAGGTGCTCAACTAGTACCCTGTGCGGTCCATCATCCCCAGCAACATCAACAACAAATGGCCATAGTGGCAGCCATACAAGCTCACATGGCTGCCACTGGTGGTGGCCCTCTACCACCACATATGCATCACCATCATCATGGTCCCCATGCGCCACCACCGCCACCACCAACTCACGGTAATCCCCATGGCCCTCCTCAACAGTCTCAGCAACCCACTCCGCCCATGGAAAATGGCCATGGTGGCTTATCGCCTAGTGGCTCCACCACTAGCAGTGTTAGTTCGAATAGTGGTACAGCTACGGGCGGCGGCGGTGGGTCTAATATGGGTAATGGTAATGTTGTTGCTAATGCAGGAGCACCACCTCCACCGCCGGGTCCCGGTCCACTTTATATACAATATCATGGTGAATTCTATCCGGCAGAATATTATATAGCACCTCATCCACATGAGGGTATATGTCCGCAGCATCCTCATCATCATCAGGCCATGTGTGCAATTCCAGGAGAATATGGTCCTACAACCGTACAAATGGTTTCACAAAATCGTCCACCACCACCTCCCATGCCGGTACCCGTACAAGTACCTCAGGGCCAGGTAATGCAGCCATATGTCAATGAAAGTGGCACGTTGACACATGTGGTATTGTCGCCGCAACATTATCAGCAACTACATGCCGGCCAAGGACACATGCATCCGCCATTTCTTACAACTAATGGTACTTCACACTTTTATACACCTATACCGGGTGGTTTTCCTCCGGGAGCTGGTGGTCAAGGTCCTGGGCCTTATCAGGTAGGACCTCATGGTCATATGCCACCACCGCCTCAAGCCGGAACACCACAACCTCAACAGCAGCAGCCGTCATCAGTAGGAAATAGTTCTCAGCAACAGCAGCAACATTCACCAGCATCACATTCCGCCAATCATTCACCATCGCCACCTAGTAATAACTATCACAAGGACGAAAGAACTCAGAGACAGCATACCAAATTGTTAAGAAAACTGGACAAGCAACGTTCTGCAGTTTCATCGCCAGCACATTCACCGTCACCCCGTCGCCAAGAGCCACAAATAAATGGTCACAATACTAATAATAACGGATCTTTAAGGTCACAACAGCAACATAATAACAACAATAATCATCATCAACGTAAACAACAGCAACAAACACATCAACAACAACATCAGCCACAACAGCAACGTAATGGTAATGTTTCTAATTATAATAACAGACAGGGAGCCTCTTCAGTTGCCTCCTCTGAAGAGGGTGATGATAATTTATCTTTAGGTGTTAATGGTGCTGACGGTGATGAAGAAGAAGATTATCAGGCTTCGATAGTTGAACAACTATCAACTATACAAAAGCCTGAAGTTACCGACATAACATCACGTTCAGCGAAAATTGTCTGGGAGGCACCACAATGTATCAGTGAATCCGCATTGCAGTTGATAAATATGCGTGAATTGCGTTACAATGTTCTCCTAAGCGATCGTGCAAAAGAATGCAAATATAAAAGTCTGTATAAAGGTTCCTCGTATGATTGCATTGTACAAGATTTGAAGCCAGGCCAAGAGTATGTAGTACGTTTACAGGTGCACTATGAACATTTACATGGTACAGCCTCAGAGCCTACAGAATTTACAACTCCAGCATGTGAACCAGATCGTCCAGCGGCTCCTCGAATGGTAATGTGCACCAAGAATTCATTGCATTTACGTTGGAATAATCCCCTGTGTAATGGTTCTTCGATACAACATTATCTTCTGGAATATGATGAGGGTAAGACTGGGGCACGTGTGGTAAATGAGGCCGCTTGTAAATTTGTAGAAGCTGTTAAGACAAAAGGCAGACAATACATAATGACCAAATTACAACCCTCAACTATTTACAATTTTCGTTTGGCAGCTGTAAATGAGGTTGGACCTTCGGCCTATTCGCCTGTATGTACCTTTAGTACCCAGGGCAATCCTCCTTCAGCTCCAAAACCTCCAACACTACAAGCATTTAACTCTTCATCATTGCGTCTGGTTTGGGAAAGACGTCAGTCAGATGGTGCTACTTGTATTTATGTCCTACAAATGTTAGACCGTGGCTCTGGTCATGGCTATTTAAATATGTACAATGGTCAAGACTGCTCATACGAATGTTGTCAGTTACGTCGTGCCACTTTGTACTATTTTCGTTTGAGAGCTGAAAATGAAGCTGGAGCCTCTGCTTGGTCAAATGAGGTGGCCTATAAGACAGCTCCAGAACGTCCAGGACGTCCGGGAAAACCTTATGCTAAGGGAAAGATCCATGGTACTCACTTTCGTGTACGTTGGGAACCGCCTACGGACAATGGTGGTGCTGAGATACAACGTTATTATTTGGAAATTAATGCAGGCGGTCAAAAGTTCGATCGTATATATACAGGCGTTGACTGTGAGGCCTCTTGCGATCGTTTACAACCTGGCACTACCTACCAATTGAGAGCTTCCTGTGAGGGACCAGGTGGCTTAAGCCCTTATTCGGAGGTCAGTCACATTACCTCTGAAGCTGTAGTACCTGCTGCTCCACCTTCACCCTACTATGACAATCCGCCCGGGCCTTATGCGGCGGTCTTAAGACTCGATAAACCGGAATATAATGGTGGTGCTCCCATTTTAGAATTTGAATTGCAATTGCGTAAATGTTCGGAACAGGAAACACCACGCAGTGTTTATCGTGGTAAAGATGCCTATTGTGTTATTAAAGATCTGCAGCCGGGTAATCAATATGAGGTGCAAGTCAGAGCTATTAACCGCATAGGCGCAGGAGCTTGGTCTCCTTGGTTTAAATTTAGTTCCGCTGCCGCCGCTCCCAATTGCCCAGAATCTTTAAAAGTTATCATCAAGTCAGCTACACAATTGCATGTTTCCTGGCAGGAGCCTGCGAATAAAGGAGGAGCCCCCATTGCAGAATATAGACTAGAAAGTGCCACAGCCTCAAACGTGTCAAATGACAGCGAGTCAAGTACTCCACAACCGCCACCCTCCTCGGCATTTCACACTTGCTATCAGGGTCTACAGACCAGTGCGGATATACGTAATCTAATGCCTTTTACTTATTACTATTTCCGTGTTAATGCCTGCAATATGGCGGGTGTTAGTAAATGGTCACCGTTGGTAAATTGCCAAACGCCAGCCGCTGTGCCATCTGCTCCTCAAATCAAAGACTTGGAATTTACTTCAAACGATGCAACACTACGTTGGTCCTCTCCCGAATGCAATGGTTCCGAAATTACCAACTATACCATCGAATATGCTGAGCGCACCATCATGACTTCGGACAACGCCTGTGAATACACTGTCACCAATTTACAACCAGAAACTTCCTATAAATTCCGTGTACAGGCCATTAATGCCATTGGCTCTGGTCCCTACTCTCTTTATGCCAAATTGACTACACTGCCCTCACCTCCAACGCCGCCCAAATTGGAATGTTCCGGTGTGGGTCATAATTTCATCAAACTAAAATGGGGTGATGGCAAAAATTTAGACTTTACCAAATTCTATGTAGAAATGTTTGTCCAAAGAGCTAAAGAATTCCAAGTGGTATACTCTGGCACCAATTGTATGTGCAAAGTCAATAAGCTGCAGGAACGCACAGCCTATACATTCCGCATTTGTGCCGGCAACGATCGTGCTGGCGTTGGCGAGTATTCCGAAGAATTTGTATTCTCTACCTCGGCCTGTCTGCCGAATAGCATTAAAGCTCCTCGTATTGCTCAAAATTTACCATCAGCTGCCTCCTCTGCGTCTACATCGTCTGCTAATGCAAATAGTGGTAGTTCGCCATCCAGCTCTTCATCGGGTGGTGGCGTTATACCATCCGGTTTGCTACCAGAAACACCCAGTTTTCTAACCGGTTTGGGTAATCTAATGTTGGGTGTGCCACTGACACTAGAATGGCAACATTCAAAGAATTCCTTCTCAGATCGTGTGGAATATATGCTGCAGTATGCCATTGGCAAAGATGGCGAATTTAAAAAGATATACCGTGGCAGTGAGACCAAATTTACAATCGAAAACTTAGAACCAGGTGGCCTATACCAATTTCGCGTATGTCCAATACGTGTTACGAACAATGGAGAAGATTTATTAGGTGCATATACACCACCATTCCGTCATCAAGTGCCACTCATACCTTCACTAGACGATATTGATGGTAATCTCTTGGGCAATGCAGCAGCTCAAATGTTTGCCGGCCTTAATGCAGCCTCTGGCAGTGCTAACCATGCCACCGGCTCATGTCATGGCCATTCACATCACCATACGCATCATTCCCATATGGGAGGACATAGTCATCATCACAATCCCCTACATTCCCATCACAATAGTAGACACAGTGGCCATCATAATAATAATAATAACGGCGGTGGTAGCAATGATTCAAATTCCACTACAAATCTTCATCATCGTTCCGTCTCTGCTTCGGCTGGCAGTTCGAGTAGCAGTTCGAACAGCAGTAGTAGTAAGAATCAGAATTCCAATGCCAATAATACACCGAGCAACAATACACTGTTGATTGGCAGCAATGCTATCGGTTTTATACCCATTGGCAGTATGGCCAGTGAATTGGCTGCTAGTTTTGCCGGATGTGATGATCCCAATCATCATCACCACCATCATCATCATGGTTTTCCCGATGTTGCTAATCAACTTAATGCCACAGCCTCAAGTACCAGCGGCAGCAGTAACAGTTCCAATAATCCACAATCAGCTGCCTCTCTGCTGGCTGCCAGCGCCAATCAATTGTTTGCCAACAATCCCATTCTACTGCAAGCTGCAACGGCTGCCATCAGCCATCATCAACATGTTTTGGGTCATCATCATGGCGGTGGAGCTCACAATCAAAATGCCGGTGCTTTAAGACGTTTCGTTACCAAACTAAGTTCGGTCTATTCCAATCGTAAACGTTTCTCGGATCAAGAAAAGGCTGTCATTTTCATGGTTTCATTCTTATTTTTCACTTTCCTCTTTGCCACATTAGTTAAAATGTTTATGCGTTAA	MVRMTNSASTEQTQSQNQNQQQQQQQSPQQQQQQTQSQRPQKQISLQKSQNKNFNNNNVASTSSSTSSLNSLSSSSLEQNSSSGGIVMVVPQQQQQQQPPPTQQQQQQQQTQAPPPPNQQPTQYTHMQHVAPPPQHVLHHQQQQQQQLSPTEAGSNPPLPASPPLLQQTPTPPQGAQLVPCAVHHPQQHQQQMAIVAAIQAHMAATGGGPLPPHMHHHHHGPHAPPPPPPTHGNPHGPPQQSQQPTPPMENGHGGLSPSGSTTSSVSSNSGTATGGGGGSNMGNGNVVANAGAPPPPPGPGPLYIQYHGEFYPAEYYIAPHPHEGICPQHPHHHQAMCAIPGEYGPTTVQMVSQNRPPPPPMPVPVQVPQGQVMQPYVNESGTLTHVVLSPQHYQQLHAGQGHMHPPFLTTNGTSHFYTPIPGGFPPGAGGQGPGPYQVGPHGHMPPPPQAGTPQPQQQQPSSVGNSSQQQQQHSPASHSANHSPSPPSNNYHKDERTQRQHTKLLRKLDKQRSAVSSPAHSPSPRRQEPQINGHNTNNNGSLRSQQQHNNNNNHHQRKQQQQTHQQQHQPQQQRNGNVSNYNNRQGASSVASSEEGDDNLSLGVNGADGDEEEDYQASIVEQLSTIQKPEVTDITSRSAKIVWEAPQCISESALQLINMRELRYNVLLSDRAKECKYKSLYKGSSYDCIVQDLKPGQEYVVRLQVHYEHLHGTASEPTEFTTPACEPDRPAAPRMVMCTKNSLHLRWNNPLCNGSSIQHYLLEYDEGKTGARVVNEAACKFVEAVKTKGRQYIMTKLQPSTIYNFRLAAVNEVGPSAYSPVCTFSTQGNPPSAPKPPTLQAFNSSSLRLVWERRQSDGATCIYVLQMLDRGSGHGYLNMYNGQDCSYECCQLRRATLYYFRLRAENEAGASAWSNEVAYKTAPERPGRPGKPYAKGKIHGTHFRVRWEPPTDNGGAEIQRYYLEINAGGQKFDRIYTGVDCEASCDRLQPGTTYQLRASCEGPGGLSPYSEVSHITSEAVVPAAPPSPYYDNPPGPYAAVLRLDKPEYNGGAPILEFELQLRKCSEQETPRSVYRGKDAYCVIKDLQPGNQYEVQVRAINRIGAGAWSPWFKFSSAAAAPNCPESLKVIIKSATQLHVSWQEPANKGGAPIAEYRLESATASNVSNDSESSTPQPPPSSAFHTCYQGLQTSADIRNLMPFTYYYFRVNACNMAGVSKWSPLVNCQTPAAVPSAPQIKDLEFTSNDATLRWSSPECNGSEITNYTIEYAERTIMTSDNACEYTVTNLQPETSYKFRVQAINAIGSGPYSLYAKLTTLPSPPTPPKLECSGVGHNFIKLKWGDGKNLDFTKFYVEMFVQRAKEFQVVYSGTNCMCKVNKLQERTAYTFRICAGNDRAGVGEYSEEFVFSTSACLPNSIKAPRIAQNLPSAASSASTSSANANSGSSPSSSSSGGGVIPSGLLPETPSFLTGLGNLMLGVPLTLEWQHSKNSFSDRVEYMLQYAIGKDGEFKKIYRGSETKFTIENLEPGGLYQFRVCPIRVTNNGEDLLGAYTPPFRHQVPLIPSLDDIDGNLLGNAAAQMFAGLNAASGSANHATGSCHGHSHHHTHHSHMGGHSHHHNPLHSHHNSRHSGHHNNNNNGGGSNDSNSTTNLHHRSVSASAGSSSSSSNSSSSKNQNSNANNTPSNNTLLIGSNAIGFIPIGSMASELAASFAGCDDPNHHHHHHHHGFPDVANQLNATASSTSGSSNSSNNPQSAASLLAASANQLFANNPILLQAATAAISHHQHVLGHHHGGGAHNQNAGALRRFVTKLSSVYSNRKRFSDQEKAVIFMVSFLFFTFLFATLVKMFMR
LOC111685492	NC_060951	XP_046801821.1	ubiquitin carboxyl-terminal hydrolase Usp2 isoform X1	226	1.29	2.06	1.82	ATGATAGATGTTAAAAAAACAAGAAATAATTTTCAAAAACTTCCATCACTTAAGCAAAGATGTGATCCTGTAGTTAAACCACAAACTGCTGTAAGAAACACAAAACAAACGGCGACAACACTTAAAAATAATATAAAAAATCCAGCAAACGATTCAGCAACGAAAACCAATTCTACAAAAGCAACAAACGTCACATCTAAAACTAACGGCAGTGCAAAAAATTCCAATCCTGTAAGAGAAGCAAATCAACATTTTTTCTTAGTCCAAGAATTTAAAGATCAAAATTTTCTGAAAGCCGAATGTGAACTGGCCCATGCTCAAGTGTATAAACCATCTTTAACTGAAAATAAAACATTAAATAAGAATTTTTTACCAGCTGTGGTTGATAATAGTCGTTCCATCAATAGTTTTATTAATAAATTTTCCACAACTAACAATAATTTGTCAGGGAAGTCAGCAGCTTTAGCTGCCACAATAAATGGGATGCGACGAACTGGTAATGGAAGCCATTTGGGAACAACCACAGCGGTTGCCACATCTATCAATAAGGCAGACTATACTGGTAGCCAGTTCAAAGGATTATCATCTGCCACAGCCACATCATTATCATCATCATCCACATCGTCTTCAACACCTGGTACCTCCAATGCAACAGCTTTAAAAAAACCCACATCAGTCTATACCACAACAAATTCCTCATATAGTTCGGCAAAATTACTATCACGTACCACAGTTAAACCGTTGGTGCATCGTAGTGGCGTTAACACAACAGCAGCATCAGTTTCAAATTCTGCTAGTGGCGCATTATCGTCAACTTCGTCGTCTTCACCCCCAAACCAAAGTAATAATAACAACAATAACGGTAGCAATAGTAGCTTAAATAGTATAACAAATTCCGGTAACAACAATATGCAGACGTCTTTGGATCAAGACGACATTAAATTCATCGATAGCGATGAACAGCCTGCAACAGGAGCCATGATGTCCGAACGTAAATGCGAACAGCCACGTTGTTGCTTAAACCATACGCATAGTTCGGGCATAACGAAAAGTCGCGTTAGGCCAAAGTCAACAATAATATGTTCCACAACGTCTACCACAGGCACCTGCTCTTCCTCGTCATCGGGTAATAGTTTGGTTTTTGAAAAAGTCAACAATTATAAATATGCTAATGGTAGTTTACCCTCATCAGCCACCACCGATAGACGCAGTGAAACGGCTATTGACTCGAACAGCATTCGAGCGTCCATTGAAAAGTTCAATAGTTATAGTGAACAGAAACGTATACCGCTTAGTTCCGTAACGCTGCGTTCACACAGTGGCAGCGGCAGTACTAGTAATCTGCAACATCATCGGCACAGCAGTGATTTGGACAATTGTAATCTTCGATTACCGAGTGGCGGTGGAGGTTCTCTAACACGTACACCTTATCGCAGTTCTGGCTCGACGGCGGGCAAAGTAATAACTAGTATTTATCCAAATGCCTCGGCTGCTGTATCATCGGCAACGGCTCGTCATCATCATCACCATCATCATCATGCGTTAAGCAGTAGTCCGAGTAGTACTGGTAGTCTGCCATTAAAATCAAGTAAACATTATGTTCAAACGGAAACGGATTCATCATATACAGGACTGTCCAGTTCTGTAGATGGTGATGTTAGCAAAAAGAAATTAACCTCCATATCCGGTGGTCTTTGTAATAACACAGACGACAACAGTGTTCGCAATTCTGCAACTTTACGTAGTGTTCTACCGCCGGCTTCACCCACTTCATCTCGTTACTATGATAGGGACAGCTCAAGATCAGCTCTATTAACTTCCTCAACATCGTCTCATAATAGTACAGACGATAATAAAAAATCAACCGCTAGTGAAGAGGAGACTGAAGGCCTATGTGGACTGAGAAATATCGGAAATACCTGTTTTATGAACTCCATTATACAGTGTCTTAGTCACACAAATGAATTGACAAAATTCCTACGAAATTACAATGCCACTAAATCTCCAACGTCCAAGGATCAACAAATTTTATATGAATTTTCCAAATTAATTAAGGAAATGTGGACAAATAATGTAAATAGTGTTACACCCATGGAATTAAAACGATCCTTCTCCGCCAAACATCGCATGTATAGTGATTACAATCAACAAGACGCTCAAGAATTCTTAAGATTCTTTTTGGATTCGTTACACGGTGCCCTAAATAGTGGTACTAAAGGTGAACATTTAAAAATAGATGATAACTTAAGTGACAATAAAAAAGCCGAACTTACTTGGGAATGGTATGGCCGTCATGAGAATTCTTTAATACGTGATTTATTTGTGGGTCAACTAAAGAGTACATTAAGATGTACCACCTGCGGCAATACCAGTGTTACTTTTGATCCTTTTTGGGATTTAAGTGTTCCCCTGCCTTCGTCATCACGTTGCAAACTAGATGCCTGTCTTGATTTATTTATACGTGAGGAAGTTTTGGACGGTGATGAAATGCCCACATGTTCGAAATGTCAAACACGGCGGAAATGTACGAAAAGTTTTACAATTCAACGATTTCCAAAGTATCTTGTTATACATTTGAAACGTTTCTCAGAGACACGCTGGAGTAAATTATCAAATATTGTTGAATTTCCAACGGGTGAACGTGAATTGAATATGGGTCCCTATGGTGCAAATGCCAATTCAAATCAATACTATTCTTTATATGCCATTTCAAATCATATGGGCTCAACAGCTGGTGGTCATTATGTGGCTATTTGTAAACATCCGGTCTCAAAGAAATGGCATGAATTTAACGATAATCTTGTGAGTGATTCATTGTCTGAACATCATCTTGTCTCGTCCAGTGCCTATATATTGTTCTATGAACGTGCGTAA	MIDVKKTRNNFQKLPSLKQRCDPVVKPQTAVRNTKQTATTLKNNIKNPANDSATKTNSTKATNVTSKTNGSAKNSNPVREANQHFFLVQEFKDQNFLKAECELAHAQVYKPSLTENKTLNKNFLPAVVDNSRSINSFINKFSTTNNNLSGKSAALAATINGMRRTGNGSHLGTTTAVATSINKADYTGSQFKGLSSATATSLSSSSTSSSTPGTSNATALKKPTSVYTTTNSSYSSAKLLSRTTVKPLVHRSGVNTTAASVSNSASGALSSTSSSSPPNQSNNNNNNGSNSSLNSITNSGNNNMQTSLDQDDIKFIDSDEQPATGAMMSERKCEQPRCCLNHTHSSGITKSRVRPKSTIICSTTSTTGTCSSSSSGNSLVFEKVNNYKYANGSLPSSATTDRRSETAIDSNSIRASIEKFNSYSEQKRIPLSSVTLRSHSGSGSTSNLQHHRHSSDLDNCNLRLPSGGGGSLTRTPYRSSGSTAGKVITSIYPNASAAVSSATARHHHHHHHHALSSSPSSTGSLPLKSSKHYVQTETDSSYTGLSSSVDGDVSKKKLTSISGGLCNNTDDNSVRNSATLRSVLPPASPTSSRYYDRDSSRSALLTSSTSSHNSTDDNKKSTASEEETEGLCGLRNIGNTCFMNSIIQCLSHTNELTKFLRNYNATKSPTSKDQQILYEFSKLIKEMWTNNVNSVTPMELKRSFSAKHRMYSDYNQQDAQEFLRFFLDSLHGALNSGTKGEHLKIDDNLSDNKKAELTWEWYGRHENSLIRDLFVGQLKSTLRCTTCGNTSVTFDPFWDLSVPLPSSSRCKLDACLDLFIREEVLDGDEMPTCSKCQTRRKCTKSFTIQRFPKYLVIHLKRFSETRWSKLSNIVEFPTGERELNMGPYGANANSNQYYSLYAISNHMGSTAGGHYVAICKHPVSKKWHEFNDNLVSDSLSEHHLVSSSAYILFYERA
LOC111688936	NC_060951	XP_046801820.1	nose resistant to fluoxetine protein 6	137	0.91	1.28	1.29	ATGCATGTGTTTCATTTAAGCCTATTGTGGGCTGCACTGCTAGTCCATATCACTTGGACTAAGGCAGCCATCGATCAAAATAATGCCAGTGAATTGACAAAATTAACAAATATAACAAACATGCTCAGTGCTAGTGATCAAATGACTCCTTTAAATTTACGTCTTCACGATGTAAATCCTTTAGTAAATTCCTCAATACCCTCGGATGCTGATATAGTGTCTAATATCGATTTAACGAATACATTACGCCTTAAGGATTTGCTTAATGTATTCGATCTAAATGTTATCGCTTCACAGTGGATTAATATTAGAAGCGAATTTTCAACAAATTGTTCACAGGATATTTATAAATATTTACAAGGATTAAGCAATTCCACATTGTGGTCTGTTAAAATGGATGATGCTTCGGGTCATTATGCTTCTGGTTTCTTTTATGGCAACAACTATTGGATGGGTTCAATGTCTCTATGTAAAGCCGTCTATCATGATGACGATGAAGAGGATCAGATACGTCGAGAAACTGCCAAAAATTCTGGACTGCCATTTGCCAAAGCTCATACGCAAACTTATACATCGGTCTATAATGAAAATCCACCTTTTATTCCGGGATTTTATATTATTAAAATGCTCCTGAATGAAACATATCCAACAAGTGTTGTTCGAACTGTTTATGTGGGCGTCTGTTTGCCCTCAACTTGCTCTAGTGGAGATGTTAAAGAATTGGCCAAAAATGCTTATAGATCAATAGAATCACGGGAAATCAATATATTAGATGTACGAGTACCTACCGATCGAGAATTTAATATATTTGAAGATCGTACTTTTTGGATACTAATAATTGTATCAACAATTGTAATGCTCTTAATTCTAACGGGAACCATGTATGAGGTGTTTTTAAGAAGACAATTGCGAGAAGCTTTGCGACAACAGGACAAAGAAATGATGAATAACAGTGAAACTTCTTCGGGTATTGGTTGTGCTTCCTCCGACTACAGTGATTCGGTGACGAATGAATCCTTGAAAAAAGAATCCCTTAAAGAATTGAATATAGTCCTAAACTTGCCTCATACTGTAACAAATATAAATGGTGTTATTACCAGCAATAGTACATCCGATGAACATCTAGAAGGACATTTACATGAACCCGAGAAACTAAGCATTTATTCTGAGCTATTGTTATCCTTCTCGGCTATAACAAATTTCAATGCCATTTGTGATCGTAATGTTGGTTCCGATACTATACCATCTATACATGGTCTAAGAGCTTTTTCAATGGCCTGGGTTATATTGGGCCATACTTGTATTGTAATATTTAAATATTCCGATAATTTAGAATTGCGCAAAGATGTAGAAAAGAATTTCTTCTTCCAAGCCATTACAAATGGACCATTCAGTGTGGATACTTTCTTCTTTATCAGTGGTTGTTTGGTATCATATCTATATTTCCGCACAAATGCCAAGGGTAAATTAAATAAACTGGCCAAGGGTACCAATGAATTCACGAGATGTACAGCACACTTTTTCGGCTTGGTTATGTACCGTTTTATGAGATTAACCGCTCCTTATTTGTTTGTCTTGGGCGTGGTGCAAGTGTCAATGAAATATTTGGCCACTTATTCTATTTTTGATCCTCCCACTAATGATCACATAACATGTCCCGATTATTGGTGGCGCAATATGCTTTACATTAACACTCTATTCCCAGTGGACCAAATGTGCATGCTGTGGAGTTGGTATTTAGCTAATGATACACAATTCTATATAATCGGAGCTATAATTCTGATAGTATCTGTACGTCACTTTAAGCTATCAGCTTTTACAACGTGTGTTTTCCTTGTTCTATCATGGATAACTACTGCCATTATTGCCTTTACCAATAATCATCGTCCCGATTCTGATGATCCTTTGGCTTTGTTCGATAAAATTTATGATAAACCTTGGACTCGTTTGGGTCCTTATTTAATAGGCATGGCCGTAGGTTGGATTCTTTTCCGCACAAGTTGTAAAATACGTTTATCGAAACCAACAGTGATTACTGCCTGGACTTTGGCATCCCTTAATTTGTTCGTCTTAGTTTTTGGTCTTTATCGTGCCGAACTCTCCCAACTTACCGCTGCTCTATACAGTTCTCTAAGTCATTCGGCGTGGGCTTTGTCCTTGGCCTGGATTACTATTGCCTGTTCTACAGGTTATGGTGGTTTTGTTAATACTTTGCTTTCAGCTCCTTGCCTTTATCCCTTCTCTAGAGTTACATACTGTGCCTATTTGGTTCATCCCATTGTTATACGTTCAATGGCCTTGAATACGGATTCACCTTTACATTTGGGTGGTGATACAATGGTTGTCATGTTCTTTGGGTTTGTGGTGGCCTCTTATCTACTCTCCTTTGTGGTATCCATGTCATTTGAAGCGCCCGTAGTAACAATGCTCAAAATTTTATCTCCTAGTCGAAAAAAGCGTTTAGCTTAA	MHVFHLSLLWAALLVHITWTKAAIDQNNASELTKLTNITNMLSASDQMTPLNLRLHDVNPLVNSSIPSDADIVSNIDLTNTLRLKDLLNVFDLNVIASQWINIRSEFSTNCSQDIYKYLQGLSNSTLWSVKMDDASGHYASGFFYGNNYWMGSMSLCKAVYHDDDEEDQIRRETAKNSGLPFAKAHTQTYTSVYNENPPFIPGFYIIKMLLNETYPTSVVRTVYVGVCLPSTCSSGDVKELAKNAYRSIESREINILDVRVPTDREFNIFEDRTFWILIIVSTIVMLLILTGTMYEVFLRRQLREALRQQDKEMMNNSETSSGIGCASSDYSDSVTNESLKKESLKELNIVLNLPHTVTNINGVITSNSTSDEHLEGHLHEPEKLSIYSELLLSFSAITNFNAICDRNVGSDTIPSIHGLRAFSMAWVILGHTCIVIFKYSDNLELRKDVEKNFFFQAITNGPFSVDTFFFISGCLVSYLYFRTNAKGKLNKLAKGTNEFTRCTAHFFGLVMYRFMRLTAPYLFVLGVVQVSMKYLATYSIFDPPTNDHITCPDYWWRNMLYINTLFPVDQMCMLWSWYLANDTQFYIIGAIILIVSVRHFKLSAFTTCVFLVLSWITTAIIAFTNNHRPDSDDPLALFDKIYDKPWTRLGPYLIGMAVGWILFRTSCKIRLSKPTVITAWTLASLNLFVLVFGLYRAELSQLTAALYSSLSHSAWALSLAWITIACSTGYGGFVNTLLSAPCLYPFSRVTYCAYLVHPIVIRSMALNTDSPLHLGGDTMVVMFFGFVVASYLLSFVVSMSFEAPVVTMLKILSPSRKKRLA
LOC111675338	NC_060951	XP_046801819.1	stromal interaction molecule homolog isoform X4	243.85	1.68	2.63	2.38	ATGCAGTTTTTTCAAGTTTTAGCCACATTTACCCTTTTATCATTGTCCACACATAAATGTTTAGTAAACAGTAATTCCGCTCCAGGCGATAATAAAGCGGGCGGTAATCGTTTCAATACCCACCTAAGTGCAGTAGACAGTGGTGGTCAACCGCCAACGGCTAGCAATCATCCTAGATATCAGCACATACCACCACATCAGCAGCAACAGCCGCATCATCAACAACATCACGGTCAGCATCAGTATGCGGGTCATGGTGGTGGTGGTGGACACAATATGGTGGGTAGCGGCATACATCATCCCTCACATGGAGCTGTTATAGGTAGTCCGCATATTTATCATCCAGCTCCTAATAGTGGTCATGCTGAACATAAAAATACCTACAATCTATTAAGTGAGGCAATGTCTCAGGCTGTTAGCAATGAATTTAGTTCTCTTGGCAGCGGTTCAGCGGATGGTGCATGTCATGCCGATGATCTTGATTGTTATAATGATCAAGATCGTTTGGGCATGGAGGCAATTAGAAGTTTACATCGTCAATTAGATGACGACGATAATGGCAATATTGATTTAAGTGAATCTGATGATTTTTTGCGTGAAGAACTTAAATACGATTCGGGTTATGAGAAACGTCAAAAAGCTTTCCATTTCAATGATGACATGCATATATCGGTTAAAGAATTGTGGGAGGCCTGGCTACGATCAGAGGTTCACAACTGGACTACCGAACAGACCACCGATTGGTTAGCTCAATCTGTACAACTTCCTCAATATGTGGATTTATTTAAGCAGCATAAGGTGTCGGGCGCAAGTTTGCCAAGATTAGCTGTTAATAATATGCATTATGTCAGCAATGTTTTGGGTATTAAAGATCCCATACATAAACAAAAAATTGCCTTAAAGGCCATGGATGTGGTCTTGTTTGGACCACCCAGAGAGACTGGAACTCGTTGGAAAGATTATATTTTAGTAACATTACTATTAAGTGCTATAATTGGTTGTTGGTATGCTTATCAGCAAAATAAAAATGCTAAAAGACATTTAAGACGTATGGCTCAAGATATGGAAGGTTTGCAAAGAGCTGAACAAAGTTTGCAGGAAATGCAGAAGGAATTGGAACGTGCTCGTTTGGAGCAAGAGAATGTTGCTACTGAAAAAATGGACTTGGAAAGACGTCTCAAAGAAGTCCCCACTTTAACGTCCTCAAATTCAGATCTCGAAGTTCAACAGCTCAAAAAAGAAATTGAAATGTTACGCACTGAATTGTCTAGAGCAGAAATTGAATTAGTCGATAATTGTTGGGCACCACCGCCTCAATTGCAATCCTGGCTACAATACACCTATGAACTGGAGAGTAAAAATCATTTAAAGAAACGTGTTTCTGCTGAAAAACAATTACAATCAGCTCGTGAGGCTTGTGAGAAATTACGCAAGAAACGTTCAAGTTTAGTTGGTGCTTTCGTTTCGACTCATGGCAAAAGTATCGATGATGTAGATCGTTCGATTGTTGAAGCTCGAAATTCATTAGGAGAAGTTACGAATGAGTTGCAAGAACGTCTACACAGATGGAAACAAATTGAACAGTGTTTGGGTATGAATATTGTCAATAATAATGGTTTACCTTATTTGGAGAGTGTATTGTATGGTCGTAATGGCGGTGGTGGTAGTGGTTCTTCGGTTAAGAGTTCAAGAGCACGCATTACCAGCAGCTCCGATGATTTAGATGACGAATCTGTTCAAGAAATTTTTTATATTTTGCCAGGTTTAATTGATGGTTACAGTCGGAATTCTGGTCTAAGTGCTTCCACGCTCTTGAATAGTAGTTCGACAATGGGACGAGATGATTCATCGGGTAGTGAGGATAATATCGAATCACAATCGGTGCAGTTTTATTTGGGTAATGCACCGCCGACTCCCATGCTAACAGCTGCACCAGCAGTAACACCACGTACCCCTCTGCAACAGGCACCATCATTTGAAGTTATGAATCATGTGGGCAATCATAATCATACGAATAGTGCAACAGCGGCGGCCATTGCCTCGGCTGCAGCAGCAACTGGACAACTGCAACAGCAGCAGCAACAACAACAGCATGCTTGTAACAATGACAGTGTTATACATGATTTAAATCGTCATAGTCCTTCGGTTTCATCAGAACGTTCAGATCGTTCTATACCCGTACCACCGCGTACCAAAAAACACGCTCATACAAATTCGATTTCGTCTACCATCTCGTCAGCTACGACAACGACTACAACACATAGTGTTACATCAGTACCCCCACCGCCACCTCCAAGTGGTCCCATAGGTCGCGCACCTTTACCTCCACCTCGTAAATCAAATCAGAGAAACCAAAAACAAACATCTACATAA	MQFFQVLATFTLLSLSTHKCLVNSNSAPGDNKAGGNRFNTHLSAVDSGGQPPTASNHPRYQHIPPHQQQQPHHQQHHGQHQYAGHGGGGGHNMVGSGIHHPSHGAVIGSPHIYHPAPNSGHAEHKNTYNLLSEAMSQAVSNEFSSLGSGSADGACHADDLDCYNDQDRLGMEAIRSLHRQLDDDDNGNIDLSESDDFLREELKYDSGYEKRQKAFHFNDDMHISVKELWEAWLRSEVHNWTTEQTTDWLAQSVQLPQYVDLFKQHKVSGASLPRLAVNNMHYVSNVLGIKDPIHKQKIALKAMDVVLFGPPRETGTRWKDYILVTLLLSAIIGCWYAYQQNKNAKRHLRRMAQDMEGLQRAEQSLQEMQKELERARLEQENVATEKMDLERRLKEVPTLTSSNSDLEVQQLKKEIEMLRTELSRAEIELVDNCWAPPPQLQSWLQYTYELESKNHLKKRVSAEKQLQSAREACEKLRKKRSSLVGAFVSTHGKSIDDVDRSIVEARNSLGEVTNELQERLHRWKQIEQCLGMNIVNNNGLPYLESVLYGRNGGGGSGSSVKSSRARITSSSDDLDDESVQEIFYILPGLIDGYSRNSGLSASTLLNSSSTMGRDDSSGSEDNIESQSVQFYLGNAPPTPMLTAAPAVTPRTPLQQAPSFEVMNHVGNHNHTNSATAAAIASAAAATGQLQQQQQQQQHACNNDSVIHDLNRHSPSVSSERSDRSIPVPPRTKKHAHTNSISSTISSATTTTTTHSVTSVPPPPPPSGPIGRAPLPPPRKSNQRNQKQTST
LOC111675338	NC_060951	XP_046801818.1	stromal interaction molecule homolog isoform X3	271.6	1.61	2.47	2.28	ATGCAGTTTTTTCAAGTTTTAGCCACATTTACCCTTTTATCATTGTCCACACATAAATGTTTAGTAAACAGTAATTCCGCTCCAGGCGATAATAAAGCGGGCGGTAATCGTTTCAATACCCACCTAAGTGCAGTAGACAGTGGTGGTCAACCGCCAACGGCTAGCAATCATCCTAGATATCAGCACATACCACCACATCAGCAGCAACAGCCGCATCATCAACAACATCACGGTCAGCATCAGTATGCGGGTCATGGTGGTGGTGGTGGACACAATATGGTGGGTAGCGGCATACATCATCCCTCACATGGAGCTGTTATAGGTAGTCCGCATATTTATCATCCAGCTCCTAATAGTGGTCATGCTGAACATAAAAATACCTACAATCTATTAAGTGAGGCAATGTCTCAGGCTGTTAGCAATGAATTTAGTTCTCTTGGCAGCGGTTCAGCGGATGGTGCATGTCATGCCGATGATCTTGATTGTTATAATGATCAAGATCGTTTGGGCATGGAGGCAATTAGAAGTTTACATCGTCAATTAGATGACGACGATAATGGCAATATTGATTTAAGTGAATCTGATGATTTTTTGCGTGAAGAACTTAAATACGATTCGGGTTATGAGAAACGTCAAAAAGCTTTCCATTTCAATGATGACATGCATATATCGGTTAAAGAATTGTGGGAGGCCTGGCTACGATCAGAGGTTCACAACTGGACTACCGAACAGACCACCGATTGGTTAGCTCAATCTGTACAACTTCCTCAATATGTGGATTTATTTAAGCAGCATAAGGTGTCGGGCGCAAGTTTGCCAAGATTAGCTGTTAATAATATGCATTATGTCAGCAATGTTTTGGGTATTAAAGATCCCATACATAAACAAAAAATTGCCTTAAAGGCCATGGATGTGGTCTTGTTTGGACCACCCAGAGAGACTGGAACTCGTTGGAAAGATTATATTTTAGTAACATTACTATTAAGTGCTATAATTGGTTGTTGGTATGCTTATCAGCAAAATAAAAATGCTAAAAGACATTTAAGACGTATGGCTCAAGATATGGAAGGTTTGCAAAGAGCTGAACAAAGTTTGCAGGAAATGCAGAAGGAATTGGAACGTGCTCGTTTGGAGCAAGAGAATGTTGCTACTGAAAAAATGGACTTGGAAAGACGTCTCAAAGAAGTCCCCACTTTAACGTCCTCAAATTCAGATCTCGAAGTTCAACAGCTCAAAAAAGAAATTGAAATGTTACGCACTGAATTGTCTAGAGCAGAAATTGAATTAGTCGATAATTGTTGGGCACCACCGCCTCAATTGCAATCCTGGCTACAATACACCTATGAACTGGAGAGTAAAAATCATTTAAAGAAACGTGTTTCTGCTGAAAAACAATTACAATCAGCTCGTGAGGCTTGTGAGAAATTACGCAAGAAACGTTCAAGTTTAGTTGGTGCTTTCGTTTCGACTCATGGCAAAAGTATCGATGATGTAGATCGTTCGATTGTTGAAGCTCGAAATTCATTAGGAGAAGTTACGAATGAGTTGCAAGAACGTCTACACAGATGGAAACAAATTGAACAGTGTTTGGGTATGAATATTGTCAATAATAATGGTTTACCTTATTTGGAGAGTGTATTGTATGGTCGTAATGGCGGTGGTGGTAGTGGTTCTTCGGTTAAGAGTTCAAGAGCACGCATTACCAGCAGCTCCGATGATTTAGATGACGAATCTGTTCAAGAAATTTTTTATATTTTGCCAGGTTTAATTGATGGTTACAGTCGGAATTCTGGTCTAAGTGCTTCCACGCTCTTGAATAGTAGTTCGACAATGGGACGAGATGATTCATCGGGTAGTGAGGATAATATCGAATCACAATCGGTGCAGTTTTATTTGGGTAATGCACCGCCGACTCCCATGCTAACAGCTGCACCAGCAGTAACACCACGTACCCCTCTGCAACAGGCACCATCATTTGAAGTTATGAATCATGTGGGCAATCATAATCATACGAATAGTGCAACAGCGGCGGCCATTGCCTCGGCTGCAGCAGCAACTGGACAACTGCAACAGCAGCAGCAACAACAACAGCATGCTTGTAACAATGACAGTCCTTTATTAAGATCCCAAAGTTCGGATCTTATGGCAGCAAAAGATTTATACAACTATTTGGGTAGACCACAACCTTTGCAACCATTTAATAAGAATATCCAAGCAACAAATGGAGCAGGTTCAGCGGCTGTAAGCAACAATACAAAAACAAAACAAATGGTTAAACAACACAGTACAGCAAGTCAACAATCTACCTCATCGACTTCATCGTCCGTACAATCGACCGGCGATCAGACAAGCAAACAACAATCACCCTCACGACTCTCCACCACTTCGTTAGAAAGACAAATAATGACACAACATCATCAATATCATCATCAGCAGCAACAACAACAACATTCACATCATCCTTTAACGTCCTCTTTACTTTTGGACAAAGATTTACTATTAACCTCCTCAGTTACGACCCTACAAAGTATAGGACAATTAAAAACTGATAGCTCTCTAACAGACTCGAATCTATCGACTGAATCATATCACAGTGATACACAGTTAAATGTTTCCGATAAATCGAATACGGAAAATAGTGCAGGAACCAACTCCTCCTCCACCCTAAAGAAACGTAAAAAAGGTTTACGTTTTGGTTTTGGCAGTAAGAAATCTTCAAGTAATAGCAGCGCTCATGATACGAGTACGAAATCGAAATAG	MQFFQVLATFTLLSLSTHKCLVNSNSAPGDNKAGGNRFNTHLSAVDSGGQPPTASNHPRYQHIPPHQQQQPHHQQHHGQHQYAGHGGGGGHNMVGSGIHHPSHGAVIGSPHIYHPAPNSGHAEHKNTYNLLSEAMSQAVSNEFSSLGSGSADGACHADDLDCYNDQDRLGMEAIRSLHRQLDDDDNGNIDLSESDDFLREELKYDSGYEKRQKAFHFNDDMHISVKELWEAWLRSEVHNWTTEQTTDWLAQSVQLPQYVDLFKQHKVSGASLPRLAVNNMHYVSNVLGIKDPIHKQKIALKAMDVVLFGPPRETGTRWKDYILVTLLLSAIIGCWYAYQQNKNAKRHLRRMAQDMEGLQRAEQSLQEMQKELERARLEQENVATEKMDLERRLKEVPTLTSSNSDLEVQQLKKEIEMLRTELSRAEIELVDNCWAPPPQLQSWLQYTYELESKNHLKKRVSAEKQLQSAREACEKLRKKRSSLVGAFVSTHGKSIDDVDRSIVEARNSLGEVTNELQERLHRWKQIEQCLGMNIVNNNGLPYLESVLYGRNGGGGSGSSVKSSRARITSSSDDLDDESVQEIFYILPGLIDGYSRNSGLSASTLLNSSSTMGRDDSSGSEDNIESQSVQFYLGNAPPTPMLTAAPAVTPRTPLQQAPSFEVMNHVGNHNHTNSATAAAIASAAAATGQLQQQQQQQQHACNNDSPLLRSQSSDLMAAKDLYNYLGRPQPLQPFNKNIQATNGAGSAAVSNNTKTKQMVKQHSTASQQSTSSTSSSVQSTGDQTSKQQSPSRLSTTSLERQIMTQHHQYHHQQQQQQHSHHPLTSSLLLDKDLLLTSSVTTLQSIGQLKTDSSLTDSNLSTESYHSDTQLNVSDKSNTENSAGTNSSSTLKKRKKGLRFGFGSKKSSSNSSAHDTSTKSK
LOC111678717	NC_060950	XP_046801817.1	uncharacterized protein LOC111678717 isoform X1	558	1.36	1.67	1.92	ATGAAAAACCTGGATATTGTTGAGGAATTATTAAACAAGAACAGCTCTACTATTGCCAGTCATGAGGTCGAGATATCGCCAAACATGGAAAATGGTAATTTAGAATGCTCTTCTAGTAACTGCGTGTGTTTCTGTAGTGGTGAGGGCGGTGCTCACCACGTGTTATCGATTGTGGAAAATGGTTTCTTTAGTAATCATAATAAAGAATCTGATGACGATGGCGAGAGAGATGGAGAGGATGATGATGGTGATGGTGACGATACAGCTGATGATATGGATGAAAGTGACCTGCCAAATTATTCTCGCAGCTGTGTGTATGAGGAACGTATAATAGATTTTGAAAATTTTCGCATAATCGAACAAGTTATCGATAACAATTGTGAGGGTAAACATACTGCCGCTAATAATGTCAAGTGCAGAAATGCTAAGGAGTGTAAACGTAATCAAAACGAACAACTAGCAAATGTAACTGAAACTGAATCAAAGCAAGTGGGAGAGGAAGCCAATGACCATCTAGAATTACCTAGTAGCTCTCAAAATATACAGGCCTCGACACCTATCTATGTTAATCCTGCATTGAATTTCTCCTGCTCTGAACTGGTGGCCTTTATTGGCGAAAGCTATCAAGTCATTGATAATGCTCAGGCATTTTATAATAATGATAAAACGAGCAAATCTAAGAAGTCTACACAATTTAAAACAAAATCTGAATCCTGTTCGGTAGGTAATTCACCCTTTAAGCGTAGTAAACGTTCGGGTTTTGGTTCGGGAAGTGCTTCGACCTCCAATCGTAGTGTGGATGATAATAACAATACGGCGCGTGTTACGGGTATAACTGCAGCGGAACGTTTAATGCAAAGTTTAAATTGTGATGTGTCACGGGAATTGACTCAAACGAAACGTGTCGAAAAACGGGAAACGAAAGCGAAAAGTAAACCAACGGTTAGTGTTAAAACACCCACGCCTACCAAGACTCTTTTAAAGGCTTTAAAGTCTAAGTTGACACCTTTGGCGCCGCCATTTCAGCCAGCAGCCATTAAAAGTAAAGAGACTAAGCCTGCAAGCGGAGCTTCCAGCTCATCTACTTTGGTAAATTATGAGCAAACAACCATCTACTATCAGCAGAATCACCAACAGCAGCAACAACAACAAATTTTGGCTAACAACATGCTGCACTCTTTGTGCTTAAATACAGCAAATCAACAGCATATACTGCAACAGCAACATGTGTCACCCTCACAACAACAACAATTGTTTCTAGCTCAACAGCATCATCATTTGCAACCACAGCATCAACATATTTTACAGACCCTTAATCCTACTCATCCACAACATCACCATCAACAAAACTGTGCTCAAAATATTTTGGCAATGTCTGCTGCCTCTTTAGCAGGTCAGGGTATGCCCCACATACACCTGCCAGCTGCTGCCACTGCTTCAACAACAAATAATAATGGCAATTTATCATCTACGGCAACAGCTGCTGCTGTTATTAATGTGGCCGCAACAAATCCGGCCTCTCACCATCATCAGCATCTTCTACCGATACATTTAATATCGGCTGTTGGTAGTACTGGAGGTAGTGGTGGTGGTGTGAACACATGGCCTTTGCTAGAACCCAATAATTCAGCCAGTAACAATGCTACAGCCACAGTTACAACAACACCCATTTATATGGATTTTAATGGTGAATTACGTTCAATATGTCCAGCTCATGGACCACCACCAACAGCTGTTACAATTACAACACCCCTGTCGCCAATAACAAATCAAGCATCAACTGCATCAACATCTAACCCCAACAACATAATGCAGCAACAAAATACTGTTTGTTTAAATCCTTCACAATATCCTTTAACTGTAACAGCTCAATATCATGCTGTAACACAACAACACCAACAAAATCAGGCACAACTTCATCACCATCTACAGCAACAACATCATCACCATTCGCATCATCTAACTCAACAACAGCAACAACTACATAAGTCATCGTTGGCAAATTCACAAAATTCTCCATTACGCATAAAATCAACTACTTCAACTCAGGCCTCAAACTCTTCATCATCGTCCTCATCTACATCGGCAGCAGCAACAACATCTTCATCAACGGCTGCTATAGCAACTACTTCTGCAGCTCCTCGTGTTGTTTTGCAATTGGATGCTGGCGTTTCATTGCCTCTACAGATTGCTGGCAAACGGAAGATATTTCGGGGTCCTACAACCGTACAAATGGTTTCACAAAATCGTCCACCACCACCTCCCATGCCGGTACCCGTACAAGTACCTCAGGGCCAGGTAATGCAGCCATATGTCAATGAAAGTGGCACGTTGACACATGTGGTATTGTCGCCGCAACATTATCAGCAACTACATGCCGGCCAAGGACACATGCATCCGCCATTTCTTACAACTAATGGTACTTCACACTTTTATACACCTATACCGGGTGGTTTTCCTCCGGGAGCTGGTGGTCAAGGTCCTGGGCCTTATCAGGTAGGACCTCATGGTCATATGCCACCACCGCCTCAAGCCGGAACACCACAACCTCAACAGCAGCAGCCGTCATCAGTAGGAAATAGTTCTCAGCAACAGCAGCAACATTCACCAGCATCACATTCCGCCAATCATTCACCATCGCCACCTAGTAATAACTATCACAAGGACGAAAGAACTCAGAGACAGCATACCAAATTGTTAAGAAAACTGGACAAGCAACGTTCTGCAGTTTCATCGCCAGCACATTCACCGTCACCCCGTCGCCAAGAGCCACAAATAAATGGTCACAATACTAATAATAACGGATCTTTAAGGTCACAACAGCAACATAATAACAACAATAATCATCATCAACGTAAACAACAGCAACAAACACATCAACAACAACATCAGCCACAACAGCAACGTAATGGTAATGTTTCTAATTATAATAACAGACAGGGAGCCTCTTCAGTTGCCTCCTCTGAAGAGGGTGATGATAATTTATCTTTAGGTGTTAATGGTGCTGACGGTGATGAAGAAGAAGATTATCAGGCTTCGATAGTTGAACAACTATCAACTATACAAAAGCCTGAAGTTACCGACATAACATCACGTTCAGCGAAAATTGTCTGGGAGGCACCACAATGTATCAGTGAATCCGCATTGCAGTTGATAAATATGCGTGAATTGCGTTACAATGTTCTCCTAAGCGATCGTGCAAAAGAATGCAAATATAAAAGTCTGTATAAAGGTTCCTCGTATGATTGCATTGTACAAGATTTGAAGCCAGGCCAAGAGTATGTAGTACGTTTACAGGTGCACTATGAACATTTACATGGTACAGCCTCAGAGCCTACAGAATTTACAACTCCAGCATGTGAACCAGATCGTCCAGCGGCTCCTCGAATGGTAATGTGCACCAAGAATTCATTGCATTTACGTTGGAATAATCCCCTGTGTAATGGTTCTTCGATACAACATTATCTTCTGGAATATGATGAGGGTAAGACTGGGGCACGTGTGGTAAATGAGGCCGCTTGTAAATTTGTAGAAGCTGTTAAGACAAAAGGCAGACAATACATAATGACCAAATTACAACCCTCAACTATTTACAATTTTCGTTTGGCAGCTGTAAATGAGGTTGGACCTTCGGCCTATTCGCCTGTATGTACCTTTAGTACCCAGGGCAATCCTCCTTCAGCTCCAAAACCTCCAACACTACAAGCATTTAACTCTTCATCATTGCGTCTGGTTTGGGAAAGACGTCAGTCAGATGGTGCTACTTGTATTTATGTCCTACAAATGTTAGACCGTGGCTCTGGTCATGGCTATTTAAATATGTACAATGGTCAAGACTGCTCATACGAATGTTGTCAGTTACGTCGTGCCACTTTGTACTATTTTCGTTTGAGAGCTGAAAATGAAGCTGGAGCCTCTGCTTGGTCAAATGAGGTGGCCTATAAGACAGCTCCAGAACGTCCAGGACGTCCGGGAAAACCTTATGCTAAGGGAAAGATCCATGGTACTCACTTTCGTGTACGTTGGGAACCGCCTACGGACAATGGTGGTGCTGAGATACAACGTTATTATTTGGAAATTAATGCAGGCGGTCAAAAGTTCGATCGTATATATACAGGCGTTGACTGTGAGGCCTCTTGCGATCGTTTACAACCTGGCACTACCTACCAATTGAGAGCTTCCTGTGAGGGACCAGGTGGCTTAAGCCCTTATTCGGAGGTCAGTCACATTACCTCTGAAGCTGTAGTACCTGCTGCTCCACCTTCACCCTACTATGACAATCCGCCCGGGCCTTATGCGGCGGTCTTAAGACTCGATAAACCGGAATATAATGGTGGTGCTCCCATTTTAGAATTTGAATTGCAATTGCGTAAATGTTCGGAACAGGAAACACCACGCAGTGTTTATCGTGGTAAAGATGCCTATTGTGTTATTAAAGATCTGCAGCCGGGTAATCAATATGAGGTGCAAGTCAGAGCTATTAACCGCATAGGCGCAGGAGCTTGGTCTCCTTGGTTTAAATTTAGTTCCGCTGCCGCCGCTCCCAATTGCCCAGAATCTTTAAAAGTTATCATCAAGTCAGCTACACAATTGCATGTTTCCTGGCAGGAGCCTGCGAATAAAGGAGGAGCCCCCATTGCAGAATATAGACTAGAAAGTGCCACAGCCTCAAACGTGTCAAATGACAGCGAGTCAAGTACTCCACAACCGCCACCCTCCTCGGCATTTCACACTTGCTATCAGGGTCTACAGACCAGTGCGGATATACGTAATCTAATGCCTTTTACTTATTACTATTTCCGTGTTAATGCCTGCAATATGGCGGGTGTTAGTAAATGGTCACCGTTGGTAAATTGCCAAACGCCAGCCGCTGTGCCATCTGCTCCTCAAATCAAAGACTTGGAATTTACTTCAAACGATGCAACACTACGTTGGTCCTCTCCCGAATGCAATGGTTCCGAAATTACCAACTATACCATCGAATATGCTGAGCGCACCATCATGACTTCGGACAACGCCTGTGAATACACTGTCACCAATTTACAACCAGAAACTTCCTATAAATTCCGTGTACAGGCCATTAATGCCATTGGCTCTGGTCCCTACTCTCTTTATGCCAAATTGACTACACTGCCCTCACCTCCAACGCCGCCCAAATTGGAATGTTCCGGTGTGGGTCATAATTTCATCAAACTAAAATGGGGTGATGGCAAAAATTTAGACTTTACCAAATTCTATGTAGAAATGTTTGTCCAAAGAGCTAAAGAATTCCAAGTGGTATACTCTGGCACCAATTGTATGTGCAAAGTCAATAAGCTGCAGGAACGCACAGCCTATACATTCCGCATTTGTGCCGGCAACGATCGTGCTGGCGTTGGCGAGTATTCCGAAGAATTTGTATTCTCTACCTCGGCCTGTCTGCCGAATAGCATTAAAGCTCCTCGTATTGCTCAAAATTTACCATCAGCTGCCTCCTCTGCGTCTACATCGTCTGCTAATGCAAATAGTGGTAGTTCGCCATCCAGCTCTTCATCGGGTGGTGGCGTTATACCATCCGGTTTGCTACCAGAAACACCCAGTTTTCTAACCGGTTTGGGTAATCTAATGTTGGGTGTGCCACTGACACTAGAATGGCAACATTCAAAGAATTCCTTCTCAGATCGTGTGGAATATATGCTGCAGTATGCCATTGGCAAAGATGGCGAATTTAAAAAGATATACCGTGGCAGTGAGACCAAATTTACAATCGAAAACTTAGAACCAGGTGGCCTATACCAATTTCGCGTATGTCCAATACGTGTTACGAACAATGGAGAAGATTTATTAGGTGCATATACACCACCATTCCGTCATCAAGTGCCACTCATACCTTCACTAGACGATATTGATGGTAATCTCTTGGGCAATGCAGCAGCTCAAATGTTTGCCGGCCTTAATGCAGCCTCTGGCAGTGCTAACCATGCCACCGGCTCATGTCATGGCCATTCACATCACCATACGCATCATTCCCATATGGGAGGACATAGTCATCATCACAATCCCCTACATTCCCATCACAATAGTAGACACAGTGGCCATCATAATAATAATAATAACGGCGGTGGTAGCAATGATTCAAATTCCACTACAAATCTTCATCATCGTTCCGTCTCTGCTTCGGCTGGCAGTTCGAGTAGCAGTTCGAACAGCAGTAGTAGTAAGAATCAGAATTCCAATGCCAATAATACACCGAGCAACAATACACTGTTGATTGGCAGCAATGCTATCGGTTTTATACCCATTGGCAGTATGGCCAGTGAATTGGCTGCTAGTTTTGCCGGATGTGATGATCCCAATCATCATCACCACCATCATCATCATGGTTTTCCCGATGTTGCTAATCAACTTAATGCCACAGCCTCAAGTACCAGCGGCAGCAGTAACAGTTCCAATAATCCACAATCAGCTGCCTCTCTGCTGGCTGCCAGCGCCAATCAATTGTTTGCCAACAATCCCATTCTACTGCAAGCTGCAACGGCTGCCATCAGCCATCATCAACATGTTTTGGGTCATCATCATGGCGGTGGAGCTCACAATCAAAATGCCGGTGCTTTAAGACGTTTCGTTACCAAACTAAGTTCGGTCTATTCCAATCGTAAACGTTTCTCGGATCAAGAAAAGGCTGTCATTTTCATGGTTTCATTCTTATTTTTCACTTTCCTCTTTGCCACATTAGTTAAAATGTTTATGCGTTAA	MKNLDIVEELLNKNSSTIASHEVEISPNMENGNLECSSSNCVCFCSGEGGAHHVLSIVENGFFSNHNKESDDDGERDGEDDDGDGDDTADDMDESDLPNYSRSCVYEERIIDFENFRIIEQVIDNNCEGKHTAANNVKCRNAKECKRNQNEQLANVTETESKQVGEEANDHLELPSSSQNIQASTPIYVNPALNFSCSELVAFIGESYQVIDNAQAFYNNDKTSKSKKSTQFKTKSESCSVGNSPFKRSKRSGFGSGSASTSNRSVDDNNNTARVTGITAAERLMQSLNCDVSRELTQTKRVEKRETKAKSKPTVSVKTPTPTKTLLKALKSKLTPLAPPFQPAAIKSKETKPASGASSSSTLVNYEQTTIYYQQNHQQQQQQQILANNMLHSLCLNTANQQHILQQQHVSPSQQQQLFLAQQHHHLQPQHQHILQTLNPTHPQHHHQQNCAQNILAMSAASLAGQGMPHIHLPAAATASTTNNNGNLSSTATAAAVINVAATNPASHHHQHLLPIHLISAVGSTGGSGGGVNTWPLLEPNNSASNNATATVTTTPIYMDFNGELRSICPAHGPPPTAVTITTPLSPITNQASTASTSNPNNIMQQQNTVCLNPSQYPLTVTAQYHAVTQQHQQNQAQLHHHLQQQHHHHSHHLTQQQQQLHKSSLANSQNSPLRIKSTTSTQASNSSSSSSSTSAAATTSSSTAAIATTSAAPRVVLQLDAGVSLPLQIAGKRKIFRGPTTVQMVSQNRPPPPPMPVPVQVPQGQVMQPYVNESGTLTHVVLSPQHYQQLHAGQGHMHPPFLTTNGTSHFYTPIPGGFPPGAGGQGPGPYQVGPHGHMPPPPQAGTPQPQQQQPSSVGNSSQQQQQHSPASHSANHSPSPPSNNYHKDERTQRQHTKLLRKLDKQRSAVSSPAHSPSPRRQEPQINGHNTNNNGSLRSQQQHNNNNNHHQRKQQQQTHQQQHQPQQQRNGNVSNYNNRQGASSVASSEEGDDNLSLGVNGADGDEEEDYQASIVEQLSTIQKPEVTDITSRSAKIVWEAPQCISESALQLINMRELRYNVLLSDRAKECKYKSLYKGSSYDCIVQDLKPGQEYVVRLQVHYEHLHGTASEPTEFTTPACEPDRPAAPRMVMCTKNSLHLRWNNPLCNGSSIQHYLLEYDEGKTGARVVNEAACKFVEAVKTKGRQYIMTKLQPSTIYNFRLAAVNEVGPSAYSPVCTFSTQGNPPSAPKPPTLQAFNSSSLRLVWERRQSDGATCIYVLQMLDRGSGHGYLNMYNGQDCSYECCQLRRATLYYFRLRAENEAGASAWSNEVAYKTAPERPGRPGKPYAKGKIHGTHFRVRWEPPTDNGGAEIQRYYLEINAGGQKFDRIYTGVDCEASCDRLQPGTTYQLRASCEGPGGLSPYSEVSHITSEAVVPAAPPSPYYDNPPGPYAAVLRLDKPEYNGGAPILEFELQLRKCSEQETPRSVYRGKDAYCVIKDLQPGNQYEVQVRAINRIGAGAWSPWFKFSSAAAAPNCPESLKVIIKSATQLHVSWQEPANKGGAPIAEYRLESATASNVSNDSESSTPQPPPSSAFHTCYQGLQTSADIRNLMPFTYYYFRVNACNMAGVSKWSPLVNCQTPAAVPSAPQIKDLEFTSNDATLRWSSPECNGSEITNYTIEYAERTIMTSDNACEYTVTNLQPETSYKFRVQAINAIGSGPYSLYAKLTTLPSPPTPPKLECSGVGHNFIKLKWGDGKNLDFTKFYVEMFVQRAKEFQVVYSGTNCMCKVNKLQERTAYTFRICAGNDRAGVGEYSEEFVFSTSACLPNSIKAPRIAQNLPSAASSASTSSANANSGSSPSSSSSGGGVIPSGLLPETPSFLTGLGNLMLGVPLTLEWQHSKNSFSDRVEYMLQYAIGKDGEFKKIYRGSETKFTIENLEPGGLYQFRVCPIRVTNNGEDLLGAYTPPFRHQVPLIPSLDDIDGNLLGNAAAQMFAGLNAASGSANHATGSCHGHSHHHTHHSHMGGHSHHHNPLHSHHNSRHSGHHNNNNNGGGSNDSNSTTNLHHRSVSASAGSSSSSSNSSSSKNQNSNANNTPSNNTLLIGSNAIGFIPIGSMASELAASFAGCDDPNHHHHHHHHGFPDVANQLNATASSTSGSSNSSNNPQSAASLLAASANQLFANNPILLQAATAAISHHQHVLGHHHGGGAHNQNAGALRRFVTKLSSVYSNRKRFSDQEKAVIFMVSFLFFTFLFATLVKMFMR
LOC111675338	NC_060951	XP_046801816.1	stromal interaction molecule homolog isoform X1	273.35	1.49	2.29	2.12	ATGCAGTTTTTTCAAGTTTTAGCCACATTTACCCTTTTATCATTGTCCACACATAAATGTTTAGTAAACAGTAATTCCGCTCCAGGCGATAATAAAGCGGGCGGTAATCGTTTCAATACCCACCTAAGTGCAGTAGACAGTGGTGGTCAACCGCCAACGGCTAGCAATCATCCTAGATATCAGCACATACCACCACATCAGCAGCAACAGCCGCATCATCAACAACATCACGGTCAGCATCAGTATGCGGGTCATGGTGGTGGTGGTGGACACAATATGGTGGGTAGCGGCATACATCATCCCTCACATGGAGCTGTTATAGGTAGTCCGCATATTTATCATCCAGCTCCTAATAGTGGTCATGCTGAACATAAAAATACCTACAATCTATTAAGTGAGGCAATGTCTCAGGCTGTTAGCAATGAATTTAGTTCTCTTGGCAGCGGTTCAGCGGATGGTGCATGTCATGCCGATGATCTTGATTGTTATAATGATCAAGATCGTTTGGGCATGGAGGCAATTAGAAGTTTACATCGTCAATTAGATGACGACGATAATGGCAATATTGATTTAAGTGAATCTGATGATTTTTTGCGTGAAGAACTTAAATACGATTCGGGTTATGAGAAACGTCAAAAAGCTTTCCATTTCAATGATGACATGCATATATCGGTTAAAGAATTGTGGGAGGCCTGGCTACGATCAGAGGTTCACAACTGGACTACCGAACAGACCACCGATTGGTTAGCTCAATCTGTACAACTTCCTCAATATGTGGATTTATTTAAGCAGCATAAGGTGTCGGGCGCAAGTTTGCCAAGATTAGCTGTTAATAATATGCATTATGTCAGCAATGTTTTGGGTATTAAAGATCCCATACATAAACAAAAAATTGCCTTAAAGGCCATGGATGTGGTCTTGTTTGGACCACCCAGAGAGACTGGAACTCGTTGGAAAGATTATATTTTAGTAACATTACTATTAAGTGCTATAATTGGTTGTTGGTATGCTTATCAGCAAAATAAAAATGCTAAAAGACATTTAAGACGTATGGCTCAAGATATGGAAGGTTTGCAAAGAGCTGAACAAAGTTTGCAGGAAATGCAGAAGGAATTGGAACGTGCTCGTTTGGAGCAAGAGAATGTTGCTACTGAAAAAATGGACTTGGAAAGACGTCTCAAAGAAGTCCCCACTTTAACGTCCTCAAATTCAGATCTCGAAGTTCAACAGCTCAAAAAAGAAATTGAAATGTTACGCACTGAATTGTCTAGAGCAGAAATTGAATTAGTCGATAATTGTTGGGCACCACCGCCTCAATTGCAATCCTGGCTACAATACACCTATGAACTGGAGAGTAAAAATCATTTAAAGAAACGTGTTTCTGCTGAAAAACAATTACAATCAGCTCGTGAGGCTTGTGAGAAATTACGCAAGAAACGTTCAAGTTTAGTTGGTGCTTTCGTTTCGACTCATGGCAAAAGTATCGATGATGTAGATCGTTCGATTGTTGAAGCTCGAAATTCATTAGGAGAAGTTACGAATGAGTTGCAAGAACGTCTACACAGATGGAAACAAATTGAACAGTGTTTGGGTATGAATATTGTCAATAATAATGGTTTACCTTATTTGGAGAGTGTATTGTATGGTCGTAATGGCGGTGGTGGTAGTGGTTCTTCGGTTAAGAGTTCAAGAGCACGCATTACCAGCAGCTCCGATGATTTAGATGACGAATCTGTTCAAGAAATTTTTTATATTTTGCCAGGTTTAATTGATGGTTACAGTCGGAATTCTGGTCTAAGTGCTTCCACGCTCTTGAATAGTAGTTCGACAATGGGACGAGATGATTCATCGGGTAGTGAGGATAATATCGAATCACAATCGGTGCAGTTTTATTTGGGTAATGCACCGCCGACTCCCATGCTAACAGCTGCACCAGCAGTAACACCACGTACCCCTCTGCAACAGGCACCATCATTTGAAGTTATGAATCATGTGGGCAATCATAATCATACGAATAGTGCAACAGCGGCGGCCATTGCCTCGGCTGCAGCAGCAACTGGACAACTGCAACAGCAGCAGCAACAACAACAGCATGCTTGTAACAATGACAGTGTTATACATGATTTAAATCGTCATAGTCCTTCGGTTTCATCAGAACGTTCAGATCGTTCTATACCCGTACCACCGCGTACCAAAAAACACGCTCATACAAATTCGATTTCGTCTACCATCTCGTCAGCTACGACAACGACTACAACACATAGTGTTACATCAGTACCCCCACCGCCACCTCCAAGTGGTCCCATAGGTCGCGCACCTTTACCTCCACCTCGTAAATCAAATCAGAGTCCTTTATTAAGATCCCAAAGTTCGGATCTTATGGCAGCAAAAGATTTATACAACTATTTGGGTAGACCACAACCTTTGCAACCATTTAATAAGAATATCCAAGCAACAAATGGAGCAGGTTCAGCGGCTGTAAGCAACAATACAAAAACAAAACAAATGGTTAAACAACACAGTACAGCAAGTCAACAATCTACCTCATCGACTTCATCGTCCGTACAATCGACCGGCGATCAGACAAGCAAACAACAATCACCCTCACGACTCTCCACCACTTCGTTAGAAAGACAAATAATGACACAACATCATCAATATCATCATCAGCAGCAACAACAACAACATTCACATCATCCTTTAACGTCCTCTTTACTTTTGGACAAAGATTTACTATTAACCTCCTCAGTTACGACCCTACAAAGTATAGGACAATTAAAAACTGATAGCTCTCTAACAGACTCGAATCTATCGACTGAATCATATCACAGTGATACACAGTTAAATGTTTCCGATAAATCGAATACGGAAAATAGTGCAGGAACCAACTCCTCCTCCACCCTAAAGAAACGTAAAAAAGGTTTACGTTTTGGTTTTGGCAGTAAGAAATCTTCAAGTAATAGCAGCGCTCATGATACGAGTACGAAATCGAAATAG	MQFFQVLATFTLLSLSTHKCLVNSNSAPGDNKAGGNRFNTHLSAVDSGGQPPTASNHPRYQHIPPHQQQQPHHQQHHGQHQYAGHGGGGGHNMVGSGIHHPSHGAVIGSPHIYHPAPNSGHAEHKNTYNLLSEAMSQAVSNEFSSLGSGSADGACHADDLDCYNDQDRLGMEAIRSLHRQLDDDDNGNIDLSESDDFLREELKYDSGYEKRQKAFHFNDDMHISVKELWEAWLRSEVHNWTTEQTTDWLAQSVQLPQYVDLFKQHKVSGASLPRLAVNNMHYVSNVLGIKDPIHKQKIALKAMDVVLFGPPRETGTRWKDYILVTLLLSAIIGCWYAYQQNKNAKRHLRRMAQDMEGLQRAEQSLQEMQKELERARLEQENVATEKMDLERRLKEVPTLTSSNSDLEVQQLKKEIEMLRTELSRAEIELVDNCWAPPPQLQSWLQYTYELESKNHLKKRVSAEKQLQSAREACEKLRKKRSSLVGAFVSTHGKSIDDVDRSIVEARNSLGEVTNELQERLHRWKQIEQCLGMNIVNNNGLPYLESVLYGRNGGGGSGSSVKSSRARITSSSDDLDDESVQEIFYILPGLIDGYSRNSGLSASTLLNSSSTMGRDDSSGSEDNIESQSVQFYLGNAPPTPMLTAAPAVTPRTPLQQAPSFEVMNHVGNHNHTNSATAAAIASAAAATGQLQQQQQQQQHACNNDSVIHDLNRHSPSVSSERSDRSIPVPPRTKKHAHTNSISSTISSATTTTTTHSVTSVPPPPPPSGPIGRAPLPPPRKSNQSPLLRSQSSDLMAAKDLYNYLGRPQPLQPFNKNIQATNGAGSAAVSNNTKTKQMVKQHSTASQQSTSSTSSSVQSTGDQTSKQQSPSRLSTTSLERQIMTQHHQYHHQQQQQQHSHHPLTSSLLLDKDLLLTSSVTTLQSIGQLKTDSSLTDSNLSTESYHSDTQLNVSDKSNTENSAGTNSSSTLKKRKKGLRFGFGSKKSSSNSSAHDTSTKSK
LOC111675338	NC_060951	XP_046801815.1	stromal interaction molecule homolog isoform X1	273.35	1.49	2.29	2.12	ATGCAGTTTTTTCAAGTTTTAGCCACATTTACCCTTTTATCATTGTCCACACATAAATGTTTAGTAAACAGTAATTCCGCTCCAGGCGATAATAAAGCGGGCGGTAATCGTTTCAATACCCACCTAAGTGCAGTAGACAGTGGTGGTCAACCGCCAACGGCTAGCAATCATCCTAGATATCAGCACATACCACCACATCAGCAGCAACAGCCGCATCATCAACAACATCACGGTCAGCATCAGTATGCGGGTCATGGTGGTGGTGGTGGACACAATATGGTGGGTAGCGGCATACATCATCCCTCACATGGAGCTGTTATAGGTAGTCCGCATATTTATCATCCAGCTCCTAATAGTGGTCATGCTGAACATAAAAATACCTACAATCTATTAAGTGAGGCAATGTCTCAGGCTGTTAGCAATGAATTTAGTTCTCTTGGCAGCGGTTCAGCGGATGGTGCATGTCATGCCGATGATCTTGATTGTTATAATGATCAAGATCGTTTGGGCATGGAGGCAATTAGAAGTTTACATCGTCAATTAGATGACGACGATAATGGCAATATTGATTTAAGTGAATCTGATGATTTTTTGCGTGAAGAACTTAAATACGATTCGGGTTATGAGAAACGTCAAAAAGCTTTCCATTTCAATGATGACATGCATATATCGGTTAAAGAATTGTGGGAGGCCTGGCTACGATCAGAGGTTCACAACTGGACTACCGAACAGACCACCGATTGGTTAGCTCAATCTGTACAACTTCCTCAATATGTGGATTTATTTAAGCAGCATAAGGTGTCGGGCGCAAGTTTGCCAAGATTAGCTGTTAATAATATGCATTATGTCAGCAATGTTTTGGGTATTAAAGATCCCATACATAAACAAAAAATTGCCTTAAAGGCCATGGATGTGGTCTTGTTTGGACCACCCAGAGAGACTGGAACTCGTTGGAAAGATTATATTTTAGTAACATTACTATTAAGTGCTATAATTGGTTGTTGGTATGCTTATCAGCAAAATAAAAATGCTAAAAGACATTTAAGACGTATGGCTCAAGATATGGAAGGTTTGCAAAGAGCTGAACAAAGTTTGCAGGAAATGCAGAAGGAATTGGAACGTGCTCGTTTGGAGCAAGAGAATGTTGCTACTGAAAAAATGGACTTGGAAAGACGTCTCAAAGAAGTCCCCACTTTAACGTCCTCAAATTCAGATCTCGAAGTTCAACAGCTCAAAAAAGAAATTGAAATGTTACGCACTGAATTGTCTAGAGCAGAAATTGAATTAGTCGATAATTGTTGGGCACCACCGCCTCAATTGCAATCCTGGCTACAATACACCTATGAACTGGAGAGTAAAAATCATTTAAAGAAACGTGTTTCTGCTGAAAAACAATTACAATCAGCTCGTGAGGCTTGTGAGAAATTACGCAAGAAACGTTCAAGTTTAGTTGGTGCTTTCGTTTCGACTCATGGCAAAAGTATCGATGATGTAGATCGTTCGATTGTTGAAGCTCGAAATTCATTAGGAGAAGTTACGAATGAGTTGCAAGAACGTCTACACAGATGGAAACAAATTGAACAGTGTTTGGGTATGAATATTGTCAATAATAATGGTTTACCTTATTTGGAGAGTGTATTGTATGGTCGTAATGGCGGTGGTGGTAGTGGTTCTTCGGTTAAGAGTTCAAGAGCACGCATTACCAGCAGCTCCGATGATTTAGATGACGAATCTGTTCAAGAAATTTTTTATATTTTGCCAGGTTTAATTGATGGTTACAGTCGGAATTCTGGTCTAAGTGCTTCCACGCTCTTGAATAGTAGTTCGACAATGGGACGAGATGATTCATCGGGTAGTGAGGATAATATCGAATCACAATCGGTGCAGTTTTATTTGGGTAATGCACCGCCGACTCCCATGCTAACAGCTGCACCAGCAGTAACACCACGTACCCCTCTGCAACAGGCACCATCATTTGAAGTTATGAATCATGTGGGCAATCATAATCATACGAATAGTGCAACAGCGGCGGCCATTGCCTCGGCTGCAGCAGCAACTGGACAACTGCAACAGCAGCAGCAACAACAACAGCATGCTTGTAACAATGACAGTGTTATACATGATTTAAATCGTCATAGTCCTTCGGTTTCATCAGAACGTTCAGATCGTTCTATACCCGTACCACCGCGTACCAAAAAACACGCTCATACAAATTCGATTTCGTCTACCATCTCGTCAGCTACGACAACGACTACAACACATAGTGTTACATCAGTACCCCCACCGCCACCTCCAAGTGGTCCCATAGGTCGCGCACCTTTACCTCCACCTCGTAAATCAAATCAGAGTCCTTTATTAAGATCCCAAAGTTCGGATCTTATGGCAGCAAAAGATTTATACAACTATTTGGGTAGACCACAACCTTTGCAACCATTTAATAAGAATATCCAAGCAACAAATGGAGCAGGTTCAGCGGCTGTAAGCAACAATACAAAAACAAAACAAATGGTTAAACAACACAGTACAGCAAGTCAACAATCTACCTCATCGACTTCATCGTCCGTACAATCGACCGGCGATCAGACAAGCAAACAACAATCACCCTCACGACTCTCCACCACTTCGTTAGAAAGACAAATAATGACACAACATCATCAATATCATCATCAGCAGCAACAACAACAACATTCACATCATCCTTTAACGTCCTCTTTACTTTTGGACAAAGATTTACTATTAACCTCCTCAGTTACGACCCTACAAAGTATAGGACAATTAAAAACTGATAGCTCTCTAACAGACTCGAATCTATCGACTGAATCATATCACAGTGATACACAGTTAAATGTTTCCGATAAATCGAATACGGAAAATAGTGCAGGAACCAACTCCTCCTCCACCCTAAAGAAACGTAAAAAAGGTTTACGTTTTGGTTTTGGCAGTAAGAAATCTTCAAGTAATAGCAGCGCTCATGATACGAGTACGAAATCGAAATAG	MQFFQVLATFTLLSLSTHKCLVNSNSAPGDNKAGGNRFNTHLSAVDSGGQPPTASNHPRYQHIPPHQQQQPHHQQHHGQHQYAGHGGGGGHNMVGSGIHHPSHGAVIGSPHIYHPAPNSGHAEHKNTYNLLSEAMSQAVSNEFSSLGSGSADGACHADDLDCYNDQDRLGMEAIRSLHRQLDDDDNGNIDLSESDDFLREELKYDSGYEKRQKAFHFNDDMHISVKELWEAWLRSEVHNWTTEQTTDWLAQSVQLPQYVDLFKQHKVSGASLPRLAVNNMHYVSNVLGIKDPIHKQKIALKAMDVVLFGPPRETGTRWKDYILVTLLLSAIIGCWYAYQQNKNAKRHLRRMAQDMEGLQRAEQSLQEMQKELERARLEQENVATEKMDLERRLKEVPTLTSSNSDLEVQQLKKEIEMLRTELSRAEIELVDNCWAPPPQLQSWLQYTYELESKNHLKKRVSAEKQLQSAREACEKLRKKRSSLVGAFVSTHGKSIDDVDRSIVEARNSLGEVTNELQERLHRWKQIEQCLGMNIVNNNGLPYLESVLYGRNGGGGSGSSVKSSRARITSSSDDLDDESVQEIFYILPGLIDGYSRNSGLSASTLLNSSSTMGRDDSSGSEDNIESQSVQFYLGNAPPTPMLTAAPAVTPRTPLQQAPSFEVMNHVGNHNHTNSATAAAIASAAAATGQLQQQQQQQQHACNNDSVIHDLNRHSPSVSSERSDRSIPVPPRTKKHAHTNSISSTISSATTTTTTHSVTSVPPPPPPSGPIGRAPLPPPRKSNQSPLLRSQSSDLMAAKDLYNYLGRPQPLQPFNKNIQATNGAGSAAVSNNTKTKQMVKQHSTASQQSTSSTSSSVQSTGDQTSKQQSPSRLSTTSLERQIMTQHHQYHHQQQQQQHSHHPLTSSLLLDKDLLLTSSVTTLQSIGQLKTDSSLTDSNLSTESYHSDTQLNVSDKSNTENSAGTNSSSTLKKRKKGLRFGFGSKKSSSNSSAHDTSTKSK
LOC111681456	NC_060951	XP_046801814.1	NF-kappa-B inhibitor alpha-like isoform X2	0	0	0	0	ATGTCCACAGCACTAAATGAGAATCGGGAAAATCTTCTTCACTTGGCGTGTCAATTTAATGAAGCAAAATATATAAATCAATTAATTACTTTAAAATGTCCAATTTTCAAACAGGATTTTTATGGAAGAACTCCACTACACGTTGCTTTACAAAGACAACATAAAGAATGTATTGAAGAATTCGAGCGATTATTAAGATCAGTAAATAATCTCCATGATAATGACATATTGAACAAAGAGGAACTAATAAAAAATTTAAGAAAAATGTTTGATGTTTACGATCATAATGGTTACACAATTTTACATTTAGCCGTTTTAAAAAATCTTCCGACATTAGTGAAAGTAATGTTGGAATTTTGTTTAAAATTCAAAGTTAATGTTTTAGATAAAGAAGTCTTGGGTTCGGGTAATTCAATATTACATTTGGCAGTTGAAAATAATTTTAAGAATATTGAAAATATTATTGTTGATAAAATAAAAGAAAGTGTCAACCAAGCGAACTATAGTGGAAAAACACCATATCAAATCACCACAGATGAAGAACTGACGGAATGA	MSTALNENRENLLHLACQFNEAKYINQLITLKCPIFKQDFYGRTPLHVALQRQHKECIEEFERLLRSVNNLHDNDILNKEELIKNLRKMFDVYDHNGYTILHLAVLKNLPTLVKVMLEFCLKFKVNVLDKEVLGSGNSILHLAVENNFKNIENIIVDKIKESVNQANYSGKTPYQITTDEELTE
LOC111681455	NC_060951	XP_046801813.1	protein IFH1	0	0	0	0	ATGACACGAACTACATCCGTAAGTGTCGATGACACTGCAGACGTATTCTCAAACGTTGATCAGATAACTGGCAGTAACGATGATGCACAAACAGATATATCACATGCCATTTCGGCGGCAGACAATGAGCAAAGTACATCGATAGCGGCGTTACCCTCAGTAGATCGTATTTTGACAAAAACGCAAACAACAGCGCGACGGCGTTCGCCCAGACAACGCAAAAAACCCCATTTACATGATAGTGGTGAAGATGAGCGAACAATAGCTGATATAACAACTAAATCGAATAAACGTCATAAAGATAGCAACTCTAAAACAGAAATCAATAGTCAACGAAGTCGTCGACCAAGAAATCAACGAAAACAGAGATATACTTCTGATCCAGATACGGATTCATCATGTGATTTTACCACCACTATTGCAGGACAACAACGTCAGAATTATTCAAATGTCGTAACAAATACTCGTGTCGCGTGTATCAGAGATTTCGCCGAGGAAATCGTTTATGAGGACAATGGCAATGAAGAGAAAGACTACTCTAGTGATCGTGATACAAAGCGAGGTGATGGCGAAGATGAAGATGAGGAATACGATGAAGAGGACTATGATGATGAAGAAGAGGATGATGATGATAATGAAAATGAGGATGATATGGAAGAGGAGGATGAGAATTATTTTGGAGAGACACCATTAAAGGAACGTAAACGAAGTAATACTTCAAGTACGGAGGGTGGTAGTTTACGATTTACGCGTGAGAAACGTGTCAAACGCAAATCGAAAATACGTCAATTCTCAACACAACGAACGTATTCAAATGATTCGAATGAGGGAGGTAGTGGCCGAATCATATCTAAGGGACAAATGAGAGAGTTTCGAGAAGCCTTCCGTTTATTCGATAAAGATGGCGACGGTTGCATAACCAAAGAGGAACTGGGAACAGTAATGAGATCTTTAGGTCAATTTGCTCGAGTTGAAGAACTACAAGAAATGTTGCAGGAAATCGATGTTGATGGCGATGGCAATGTTAGTTTCGAGGAATTTGTTGACATCTTGTCAAATATGGCGTATGAAGATAAATCGGGTCTTTCATCTGCCGATCAGGAAGAACGAGAATTACGAGACGCATTTCGTGTATTTGATAAACATAATCGTGGTTATATTACTGCTTCAGATTTAAGAGCCGTTCTACAGTGTTTGGGAGAGGATCTTGACGAGGAGGAGATTGAGGATATGATTAAAGAAGTGGATGTCGATGGCGATGGTCGTATAGATTTCTATGAATTTGTACATGCTTTGGGAGAGCCAGAGGATTCACAGGAAAACGACGAAGAAGAAGAAAACACTACATCACCATTGCCAACACCAAAATCCAATGTTTCCATAACGTACGAATAA	MTRTTSVSVDDTADVFSNVDQITGSNDDAQTDISHAISAADNEQSTSIAALPSVDRILTKTQTTARRRSPRQRKKPHLHDSGEDERTIADITTKSNKRHKDSNSKTEINSQRSRRPRNQRKQRYTSDPDTDSSCDFTTTIAGQQRQNYSNVVTNTRVACIRDFAEEIVYEDNGNEEKDYSSDRDTKRGDGEDEDEEYDEEDYDDEEEDDDDNENEDDMEEEDENYFGETPLKERKRSNTSSTEGGSLRFTREKRVKRKSKIRQFSTQRTYSNDSNEGGSGRIISKGQMREFREAFRLFDKDGDGCITKEELGTVMRSLGQFARVEELQEMLQEIDVDGDGNVSFEEFVDILSNMAYEDKSGLSSADQEERELRDAFRVFDKHNRGYITASDLRAVLQCLGEDLDEEEIEDMIKEVDVDGDGRIDFYEFVHALGEPEDSQENDEEEENTTSPLPTPKSNVSITYE
LOC111674834	NC_060951	XP_046801812.1	uncharacterized protein LOC111674834 isoform X2	1	0.04	0.06	0.06	ATGTCATCCATTTTTAAATGTCAAATTAACCGCTCAAAACAAGACAAAAAAGCACTCAAAATTATTATGTCTTCCTTTAACGACGCCATAAAATTATTAAAAGAAAAACTGGACGATCTTCAGCGTGATACACAATTTTGCGTCAACAACTACGATTATCATCACAAAAATAATGAACATGAAATTTTACAAGATCTTCATTGCATACTCAAGGATTCCCTTGTGGACGGTCAAGAGTTTCTTAGTTACATGGAAAATATACGCTCCTCCATTGAAACAGCACGCAAGAAGTGTTCTGATATTGATGTATTATTAGTTGATTTAGGAGTTGACACTGAAATAACCGAAGAATCAGATAATTATCCTACGGGTAGTCGTAGTTTTCACGAGGAGCAAGAATCTGGTAAAGGATAA	MSSIFKCQINRSKQDKKALKIIMSSFNDAIKLLKEKLDDLQRDTQFCVNNYDYHHKNNEHEILQDLHCILKDSLVDGQEFLSYMENIRSSIETARKKCSDIDVLLVDLGVDTEITEESDNYPTGSRSFHEEQESGKG
LOC111674815	NC_060951	XP_046801811.1	hexokinase type 2	1505	13.39	16.7	18.96	ATGGATAAAGATTTAAATGTGGCCATGCAAAATGCATCTATAAATAAAGAATGCTGTTTGAAAACGGCAACAACGTCTACATCGACATCTTCAAATGGCTGTTGCAACAATTTAGTGTGCAATAAACAGACGTCGACATCATCCTGCCCCACCGCAACATCACCACTCTCATCCCCCTCGTCGGTTCATTCCTGCTGCCAGCAGTCACTCATCAATGGTACCGTGAACAATAACAACAACAGTATGAATTGCCAGAAATTCTCACAAACCAATGGCTCATCGCAGACGACATTGTCTTGCCACTGCAGCAAATCGTTGGACGAAACAGACAGATCTGGTGCGGCCGGTGATGCTGCCATGCAATCGTTCATGTCGACTGCCTCCGTGTTGGCAGAGGGCGACAATATTGCATCGATATTGAACCACAAAACCACAAATACGCCACCAACGACAGCACCGTATGCCAATGCAAGTGTCGCGGAAAAACGCAAGATGGTGCACGAGTTATGTCAGCAATTGATACTAACGGATGAGCAGATTAACGAACTAACTTATCGTATACTCCATGAAGTTAAAAAAGGTTTGGCCAAGGAGACCCACCAGAAGGCGAATGTCAAGTGTTTCGTCACCTACGTACAAGATTTGCCCAATGGCAACGAACGTGGCAAGTTCTTGGCACTTGACCTTGGTGGCACAAATTTCCGAGTCTTGTTGATTCATCTGAAGGAGGAACATGACTTCCAAATGGAGTCTCGCATCTACGCCATTCCCCAGCATATTATGTTGGGCTCGGGCACACAACTGTTTGATCATATCGCCGAGTGTTTGGCCAACTTTATGAACGAGCATGACGTCTACAAGGAGCGTTTGCCTTTGGGCTTCACTTTCTCCTTCCCCTTGACACAGCTGGGCCTCACCAAGGGTCTGTTGGTCACCTGGACTAAGGGTTTCAACTGTGCTGGTGTGGTTAATGAGGACGTAGTCCAACTGCTGAAAGATGCCATTGCCAGAAGAGGTGATGTACAAATTGATGTGTGTGCTATTTTGAATGATACTACTGGCACTTTGATGTCATGTGCGTGGAAAAATCACAATTGCAAAATTGGTCTCATTGTGGGCACTGGTTCAAATGCCTGCTACGTAGAACGTGTAGAAGAGGCTGAGATGTTTGATGGAGCTGGAAATGGTAAATCACATGTACTCATCAACACCGAGTGGGGAGCCTTTGGCGATAACGGTGCTCTCGACTTTGTGCGCACCGAATTCGATGAAGAAGTCGACAGTCATTCTATTAACCCCGGCAAGCAGGTCTTCGAGAAAATGATTTCTGGCATGTACATGGGTGAACTGGTGCGTCTAGTCATAGTGAAAATGGTCAAGGCTGGTGTTCTATTTAGAGGACAAGATTCCGATGTTCTAATGACACGAGGCCAATTCTTTACCAAATACGTATCGGAAATTGAGGCCGACGAACCCGGAGTATTCACTAATTGCCGTTTGGTTTTGGAGGAATTGGGTCTCAATGACGCCACCGACGAAGATTGTGCCAATGTTCGTTATATCTGTGAATGTGTTTCCAAGAGAGCTGCCCATTTGGTTTCCTGTGGCATTGCCACGCTCATCAACAAAATGAACGAACCTCAGGTGACAGTCGGTGTGGACGGCAGTGTCTATCGTTTCCATCCCAAGTTCCATCAATTGATGGTGGAGAAAATCTCACAGTTGGTGAAACCTGGCATCTCCTTCGATTTAATGTTGTCAGAAGATGGTTCCGGTCGTGGTGCTGCCCTTGTAGCAGCTGTAGCCTGTCGGGAGGACAATGTACCCAAGAAAAAACAGTAG	MDKDLNVAMQNASINKECCLKTATTSTSTSSNGCCNNLVCNKQTSTSSCPTATSPLSSPSSVHSCCQQSLINGTVNNNNNSMNCQKFSQTNGSSQTTLSCHCSKSLDETDRSGAAGDAAMQSFMSTASVLAEGDNIASILNHKTTNTPPTTAPYANASVAEKRKMVHELCQQLILTDEQINELTYRILHEVKKGLAKETHQKANVKCFVTYVQDLPNGNERGKFLALDLGGTNFRVLLIHLKEEHDFQMESRIYAIPQHIMLGSGTQLFDHIAECLANFMNEHDVYKERLPLGFTFSFPLTQLGLTKGLLVTWTKGFNCAGVVNEDVVQLLKDAIARRGDVQIDVCAILNDTTGTLMSCAWKNHNCKIGLIVGTGSNACYVERVEEAEMFDGAGNGKSHVLINTEWGAFGDNGALDFVRTEFDEEVDSHSINPGKQVFEKMISGMYMGELVRLVIVKMVKAGVLFRGQDSDVLMTRGQFFTKYVSEIEADEPGVFTNCRLVLEELGLNDATDEDCANVRYICECVSKRAAHLVSCGIATLINKMNEPQVTVGVDGSVYRFHPKFHQLMVEKISQLVKPGISFDLMLSEDGSGRGAALVAAVACREDNVPKKKQ
LOC124418706	NC_060951	XP_046801810.1	uncharacterized protein LOC124418706	8	0.06	0.07	0.09	ATGTTTGCAGCCAACAACTTGTCTTTATTAGAACCAAACATTCTGTATCTGGAGGATAAGCCGCCAAAAATTTGTAAAACTAAAAGAAAAGTTACAAATAAAAAATCCCTGAAAAAGGCTACAAGCAAAACTAAACAAAAACTTCCAATAACTTCAAAAAAAAGATCAACTAAAATTAAACAAGATTATATTATAAAAAAAGAATTGTGTGTACTTGATGAACAGGATGAAATAATGGAGAATAATGATCCTAATGATCCTTTATATACTGCAAAATTGGAAGTGAAATCTGAAGAAAATGACAGCATACAATACGAATGTGAAACCGATGAACAGGAAAATTGTGATAATGATAAAGACTATAATTATGAACAGGACATGTTTGAAAGTAAATTGGAAAAGTATAAAGATGAATGTGACGATAGCACTGAAAGTGAAAATGAAGATGAACCGTTGATTGTACTTTCACGACGTAGGGGTAAATATCGTAAGAAAATAGGCAATGAAGATAACAAAATTCCTCGTAGGGTTGTATGTGGAGGATTATGTAAACAACATTGTACAGAGAAATTTACCGAGGAACAGCGAAAGAATATTTGTGATTACTTTTGGAGTTTAAACGAAGACAATAGATTGACTTTCATACGAAAACATGTTAAAGCCAGATGTTTGACACGCACAAAGCGTGTAAAAGACAAAGAAATTCGTGCTAACAACTTGCGCTATTACCTCAAGGCTTATAAAATTGGCAACGAAGAAGTTAATACATCGGATGATCTAATTACAGTTTGTCCAAAATTCTTTAAAGCCACCTTGTGTACTACCAGCAATTTCATTAAAATGGTTAATGAAGCCACTGTATTGGAAATCGAAAAAGAATTGCTATTGCTCAGTCAGAAAAAGGCTATGGAAAAAGAGAAACCCCGGGAACCACAACAAATTTTAGATCCAGAAACGGGAAATTTAACGGTAGCCACTAATCTCAGAACACAGAATGTATCTCATGAAAAGAAAAAACACATAAGACGCAAACCGGGAGATCCAAAACCTGAGCACTTTCCGAAGTCAATAAATTGCGTTGTACGTTGTATACATAAATGTCATACAAAATTCACCGAAGAAGAACGAAAGCAAATTTGTGACCTTTTCTGGTCTATGGACTATAAAAGGCGCAAAGACTTTGTTCTGGCCGCTATAGAAGTAAAGGATGTGGAAAACCCAACAACACCTGATTTTCGTACATCTTATCGACCACCACGGACCCAACAAAGGCGTTACTTTTTGCGCTCTGGTGGCATGCGTGGAGAAAATTTGAGAGTTTGTAAACATTTCTATATTAGAACTCTTTGTATCAACAGTAATTTCATCGATAACGCTGTAAAATTTGCCGATAAAACAACCGGCTGTTACACAGGTGCTGATCGACGCGGTGGTCATACTCCCAATGAAAAAACCGAGGCCCGTAAACAACGCGTATTGACACATATCAATTCGTATGCCTATTGGATACCAAACAAGAAAACTAAAACCAAATACCTTCATCATTCCCTCAGCATAAAGAAAATGTATGACGACTACAAGGAAAAATGTTTGGCAGAAAAAATACAATACGTCTCCACATTCTACTATTACACTGCATTTCATGACCATTTTAATTTATTATTCCTGGCGAATCCACGTCCCAGAAAAGGATGTGCTTTACAAAAAGGAAATCCGACTATATCCCATTACACAGGTGAAGAACCTGGAGGATGTTGGATTGATAGTAAAGGTAATAAGTTGGACTTGCGATCAATTGATCCTGCACGAAGCTTAAACCGCCAATGCAATTCCACTGAAGATCTATCGGAAAATACTTTTTCAGTACTTCCTCATCAGCCGTTAAATCTACAAAGTTCGACTTCGTTAATGCAGCCTAATCCAACTGCGCAATCACTTACAGTGGTTAGATCAGAATTGAATACTAATCTTTATGGAAATCTAATTCAAGATTCAATTAATGTGTTTAAAATGCTTTAG	MFAANNLSLLEPNILYLEDKPPKICKTKRKVTNKKSLKKATSKTKQKLPITSKKRSTKIKQDYIIKKELCVLDEQDEIMENNDPNDPLYTAKLEVKSEENDSIQYECETDEQENCDNDKDYNYEQDMFESKLEKYKDECDDSTESENEDEPLIVLSRRRGKYRKKIGNEDNKIPRRVVCGGLCKQHCTEKFTEEQRKNICDYFWSLNEDNRLTFIRKHVKARCLTRTKRVKDKEIRANNLRYYLKAYKIGNEEVNTSDDLITVCPKFFKATLCTTSNFIKMVNEATVLEIEKELLLLSQKKAMEKEKPREPQQILDPETGNLTVATNLRTQNVSHEKKKHIRRKPGDPKPEHFPKSINCVVRCIHKCHTKFTEEERKQICDLFWSMDYKRRKDFVLAAIEVKDVENPTTPDFRTSYRPPRTQQRRYFLRSGGMRGENLRVCKHFYIRTLCINSNFIDNAVKFADKTTGCYTGADRRGGHTPNEKTEARKQRVLTHINSYAYWIPNKKTKTKYLHHSLSIKKMYDDYKEKCLAEKIQYVSTFYYYTAFHDHFNLLFLANPRPRKGCALQKGNPTISHYTGEEPGGCWIDSKGNKLDLRSIDPARSLNRQCNSTEDLSENTFSVLPHQPLNLQSSTSLMQPNPTAQSLTVVRSELNTNLYGNLIQDSINVFKML
LOC111674820	NC_060951	XP_046801809.1	uncharacterized protein LOC111674820 isoform X5	180.17	1.27	1.98	1.8	ATGGCTGCCCCATTTAATCTAGAGGATTTGGCCAAATTAAAATCTTTTGTGGAATTTGTTGCAGCAAATCCTGCTATTTTGAATCTACCACAATTAGATTTCTTAAAAAAACTTATCGAACAATTGGGTGGTAAAGTGCCCGAAGGCACATTCCAAATGCCGGCCGGAGCTAAATGTCCCTTTGGTGGTGATGTAAAATCTGAAAATAAACCTACACCTGCTTCTGCTGAAGCCGAGGTAGATGAAGAAGAAATTCCCGAAATGGAAGCTGAATCTGAAGAGTCCGAAGTTGAATTAGATATGGAAGCAAACCACTTGACTATATTAGAACCGAATATTTTATATCTGGAGGATAAACCGCCAAAAATAGTTAAATCTTCCAATAAGACCAGAAATACAAAAACCAGCAAACTAAAAACTTTAAGAAAACGACCAACAAAACTAAAACAGGATTATATTATTAAAAATGAATTGTGTATTTATGAAAAACAACAAGAACAAATGACAACTAATGATCCAAATGATCCCTTATACTCGGCAGCAAAAGCGGAATTAAAATCCGAGTTGGAAGATGAGAGAGAAACTCAGGACATCGAAAACGACTGTGGAACCGATACAGTCGAATATAATGATAATGATGATGATCAAGATTATAATTATGAACATGACATCATTGATAATAAATTAGAAAGCAGTGATGAAGATAATTATGACGGCAATGATAACGAAGATGATGATGAACCTTTGATTTTTCTTGCACGACGTAAGGGCAGACCTCGTAAGAAAATGCGAGATGAAGAAAATATTAAGGCACCTCGCAGCGTTGTATGCAAAGCAGTATGTAGGTTAAATTGCAACGAAAAGTTTACCGAACAGGAGCGTATTAATATTTGTGATTATTATTGGAATTTAAATGAAGAGGGTAGAGTGGCCTTTATAAGAAAACATATAAAAGCCAGGCGTTTGACAAGTAACCAACGTATTACACCCAATAGAAGTCGGGCCAACAACTGTTGTTGTTATCTCAAGCCTTATCAAATTTGCAGTCTTGAATCTACTCCAAAAGACTGCACTGATTTTATACGAGTATGTCGAAGATTCTTTGAAGCCACTCTTTGTACGACTAGTAAATTTATAAGAAAAGTCAATAATGGAATTGTATTAGAAATTGAAAAAGAATTACAGCACCTGGCACAAATTAAATTAGATAAGGAAAAAGAAAAGGAGAAATGCCAACAACCTCTTCAAATTTTAGATCCAGAAACTGGTAACTTAACCACTTTCAAACCTAAAGCAAACCCTGAATCACATAATTCATCTCTAGATACAAAAGAAAAAAAGACACGCAAACGTCGAAAACCAGAAGTAATCAAGCCCGAACATATTCCAAAGCCTATCAAATGCGCCGAGCGCTGTATATTTAAATGTCATACAAACTTCATTGAGAAAGAACGAAAAGAAATTTGTGACATTTTCTGGTCTATGGACTACAAAAGGCGCAAGGACTTCGTATTGGCCTCTATAGAAGTTAAAGACATAGTGGCTCAAACGACACCAGACTTTCGTAAGTCAAATCGACCTCCCCGGACCTATCAAATCCATTACTTTATGCGTTCAGGGGGCAAGCGTGGTGAAAACTTCAGAGTTTGCAAAGATTTTTATATCAGAACTCTCTGCATATCGAGTCATTTTATCGAAAATGCCATAAAGTTTGCTGATAAAACGACGGGTTATTACATAGGCACTGATAGACGCGGTGTTCAAATTCCTCATAACAAAAAATCGGATGCATGTAAACAGACTGTAGTGAATCAAATTGCATCGTATCCTCTCTGGATACCGAATAAAAAAACAAAAACAAAATATCTACATCATTCCTTGACTATAAAGAAAATGTATGACGCCTACAAAGACCACCGTGTGGCAGAGAACAAAGATTATGTCTCCACTTGCTTCTATTACAAAACATTTCATGACAATTTCAATTTATTATTCTTAGCAAATCCACATCCTAAAAAGGGAAACGCTTTACAAAAAGGCAACCCGAATATATCGCATTATACAGGTGAAGAACCTGGAGGATGTTGGATTGATAGCAAAGGCAATAAGCTTGATATACGAAGAATTGATCCCGCGAAAAGTTTAAATTCAAACCAATCGTTTTTACCTTTGAATATTTCTGACAGTACGTCTTTGTCTAATCCATTTAACTACGATGGTGGACAAAATCTTGTTAACCCTAATTCTTTGATGTCTTTTAATTCAGTAAGATCTGATTTTAATAGAAATTTAACACAAGATTCCATAAATATGTTAACACAGTTTTAA	MAAPFNLEDLAKLKSFVEFVAANPAILNLPQLDFLKKLIEQLGGKVPEGTFQMPAGAKCPFGGDVKSENKPTPASAEAEVDEEEIPEMEAESEESEVELDMEANHLTILEPNILYLEDKPPKIVKSSNKTRNTKTSKLKTLRKRPTKLKQDYIIKNELCIYEKQQEQMTTNDPNDPLYSAAKAELKSELEDERETQDIENDCGTDTVEYNDNDDDQDYNYEHDIIDNKLESSDEDNYDGNDNEDDDEPLIFLARRKGRPRKKMRDEENIKAPRSVVCKAVCRLNCNEKFTEQERINICDYYWNLNEEGRVAFIRKHIKARRLTSNQRITPNRSRANNCCCYLKPYQICSLESTPKDCTDFIRVCRRFFEATLCTTSKFIRKVNNGIVLEIEKELQHLAQIKLDKEKEKEKCQQPLQILDPETGNLTTFKPKANPESHNSSLDTKEKKTRKRRKPEVIKPEHIPKPIKCAERCIFKCHTNFIEKERKEICDIFWSMDYKRRKDFVLASIEVKDIVAQTTPDFRKSNRPPRTYQIHYFMRSGGKRGENFRVCKDFYIRTLCISSHFIENAIKFADKTTGYYIGTDRRGVQIPHNKKSDACKQTVVNQIASYPLWIPNKKTKTKYLHHSLTIKKMYDAYKDHRVAENKDYVSTCFYYKTFHDNFNLLFLANPHPKKGNALQKGNPNISHYTGEEPGGCWIDSKGNKLDIRRIDPAKSLNSNQSFLPLNISDSTSLSNPFNYDGGQNLVNPNSLMSFNSVRSDFNRNLTQDSINMLTQF
LOC111674820	NC_060951	XP_046801808.1	uncharacterized protein LOC111674820 isoform X4	176.17	1.21	1.92	1.72	ATGGCTGCCCCATTTAATCTAGAGGATTTGGCCAAATTAAAATCTTTTGTGGAATTTGTTGCAGCAAATCCTGCTATTTTGAATCTACCACAATTAGATTTCTTAAAAAAACTTATCGAACAATTGGGTGGTAAAGTGCCCGAAGGCACATTCCAAATGCCGGCCGGAGCTAAATGTCCCTTTGGTGGTGATGTAAAATCTGAAAATAAACCTACACCTGCTTCTGCTGAAGCCGAGGTAGATGAAGAAGAAATTCCCGAAATGGAAGCTGAATCTGAAGAGTCCGAAGTTGAATTAGATATGGAAGCTGACAGCAGCCAACGGATTTTTGAACCCAATGTTCTTATTCTCGAAGATAAGCCAAGAATGATCGTTAAAGATCAAAAGTTAAAAAGAGACTTAAAAGCAACCAAAAAAGGAGTTGAGAAAAAGATTATTTCAAAAACAAGAAAAAGTGTAGCCAGTCAAAAAAAGACAGACGATTCTCAACAAAATGTTGAAGTTAAAATGGAATTAAATAATGTCGATGAACAAATGAAAATTGATAAAATTGATCCTAATGATCCCCTCTTAACACCACAAATAGAGTTGAAATATGAAAAAGCAGAGGATTTACTTGAATATAATGTAGACGATGATGAAGATGAATCTGAGGAATATTCAGATTCTAAAGCCGATAAAGATTATTGTGTTGATGAATGTGAGGAAGATGATGATGATGATGAAGAAGAGGAATATGATTTTAAAGGAAAATGGAGAGAACATATTAGTGACTCTGAAAATGAAGTTACCGACGAAGAAGAAGAAAAGTCCGATGGTCACGCTTCAACAAAAAAGAAATTAAAGAAAAATACACCTTATTTATACAATTGTATTGAGACTTGCAAGCATAAATGTATAACAAAGTATGATAAACGTCAAAGGATAGACATTTTTGATTATTACACCCAATTGAACAAAGACGATAAAGTGGAGTTCATACGCAAGCATATACGTAAACCGGTAATACAACTAATACGAAAAAGGAAACGCCGTAATAATTGTTGTTATTTTTTGAAATACTATAAAATTGGACAAGATTCAAACAATAAATGTGACTCTGATGATTTGACAAAAGTGTGTCGTAAATTTTTCGTAGGTACTTTAGGTATTACCCATCGTGATATCAACGAAGCCATCGAGGGCTATGAACTACAACCAGAAAGAATTGTTCTTCCCGTAAAAAATAGCACAAATGAAGATAAAACTAAATTAACTAATAAATCGCCAAATAAAACACAAAAACCTCAACAATTCCTCGATCCTGAAACTGGTAATTTAACAGATTCAAAACCTAAAAAAAGCAGCAAGCGACGTAAAAAAGGTGAACCACAACCACAAGTGAAACGTTTTCCAAAACCCATAAACTGTGCAATACGTTGTAAATTTAAATGTCATCAGAATTTCAGTGAAGAAGAACGAAAACTTATTTGTGATCGATTCTGGTCTTTGGAATATAAACGACGCAAGGATTACGTGTTGGCACACATAGAAACAGCAGATGTGAAATCAGCTACTACGCCAGAATTTCGTAAAACTGATCGTCCTACTCGAGCCTATCAGTCCAAATTTTACCTAGGTTCTGGAATAAAAAATGAAAACAAAAGAGTTTGTAAACATTTCATGTTGAATACACTATCTATTGATCGTTGGTTTATAGAAAATGCCATAGAATTTGCCGATAAAACAACCGGCTCTTATATGGGTACCGATAGACGAGGTACCCATCCGCCCTATAATAAAGTATCCGACGAACGTATACAGGCCGTAAAGGACAACATCAGTTCGTTTCCCTGTTGGTTGCCAAATAAGAATAGTAAAATAAAATATCTACATCACAGCTTGTCCATAAAGAAAATGTATGCGGCCTACAAACAGAAATGTTTGGCTGAACAGAAAAAACATGTCTGCCACCAACTCTATTATAAAGTGTTTAACGAAGATTTTCGTTTATTATTCCTATCGAATCCACATCCCACAAAAGGTTCTGGCTGGTTTTCCGTGTCAAATTCTCACATTTCAAAATATACAGGCGAAGAAGCAGGTGGCTATTGGATCGATAGCAAAGGAAACAAACTCGATATACAATCAAGTAATACAGCTCAAAGCTGCCAATATAATTCATTTGAGAATGTTTCGGAAGCTACATCTTTGCCGCAAAATCCGTATACACCTGACACCTTTGCTCATCATGCATTAAACGTAGCTAATTCGGCGTCATTTATGCCACTGACACTAGTGGAAAATCCATCAGTATCTTCGTCAGCTATTGATGTAGCTAAATCGTACTTAAATCCAGCTCTTTATGAAAAATTTGCTCAAAATTCCGATAATATTTAA	MAAPFNLEDLAKLKSFVEFVAANPAILNLPQLDFLKKLIEQLGGKVPEGTFQMPAGAKCPFGGDVKSENKPTPASAEAEVDEEEIPEMEAESEESEVELDMEADSSQRIFEPNVLILEDKPRMIVKDQKLKRDLKATKKGVEKKIISKTRKSVASQKKTDDSQQNVEVKMELNNVDEQMKIDKIDPNDPLLTPQIELKYEKAEDLLEYNVDDDEDESEEYSDSKADKDYCVDECEEDDDDDEEEEYDFKGKWREHISDSENEVTDEEEEKSDGHASTKKKLKKNTPYLYNCIETCKHKCITKYDKRQRIDIFDYYTQLNKDDKVEFIRKHIRKPVIQLIRKRKRRNNCCYFLKYYKIGQDSNNKCDSDDLTKVCRKFFVGTLGITHRDINEAIEGYELQPERIVLPVKNSTNEDKTKLTNKSPNKTQKPQQFLDPETGNLTDSKPKKSSKRRKKGEPQPQVKRFPKPINCAIRCKFKCHQNFSEEERKLICDRFWSLEYKRRKDYVLAHIETADVKSATTPEFRKTDRPTRAYQSKFYLGSGIKNENKRVCKHFMLNTLSIDRWFIENAIEFADKTTGSYMGTDRRGTHPPYNKVSDERIQAVKDNISSFPCWLPNKNSKIKYLHHSLSIKKMYAAYKQKCLAEQKKHVCHQLYYKVFNEDFRLLFLSNPHPTKGSGWFSVSNSHISKYTGEEAGGYWIDSKGNKLDIQSSNTAQSCQYNSFENVSEATSLPQNPYTPDTFAHHALNVANSASFMPLTLVENPSVSSSAIDVAKSYLNPALYEKFAQNSDNI
LOC111674820	NC_060951	XP_046801807.1	uncharacterized protein LOC111674820 isoform X3	180.17	1.22	1.93	1.73	ATGGCTGCCCCATTTAATCTAGAGGATTTGGCCAAATTAAAATCTTTTGTGGAATTTGTTGCAGCAAATCCTGCTATTTTGAATCTACCACAATTAGATTTCTTAAAAAAACTTATCGAACAATTGGGTGGTAAAGTGCCCGAAGGCACATTCCAAATGCCGGCCGGAGCTAAATGTCCCTTTGGTGGTGATGTAAAATCTGAAAATAAACCTACACCTGCTTCTGCTGAAGCCGAGGTAGATGAAGAAGAAATTCCCGAAATGGAAGCTGAATCTGAAGAGTCCGAAGTTGAATTAGATATGGAAGCCAACAACTTGACTGTATTAGAACCGAACATTCTGTATCTGGACGAGAAGCCGCCAAAAATTGTTAAAACTAAAAAAAAGCCAACTAATAAAAAACCCACTAGAAAAACTATCAGCAAAATCAAACAAAAGTATCCTACAAAAAAGAGAAAAACTAAACTAAAACAAGATTACATTATCAAAAAAGAATTGTGTATATTTGAGGATCAGGACAAAAAAATGGAAAACGATCCAAATGATCCCTTGTACACAGCAAAATTGGAAATAAAATGTGAACTGGATGATGAGAATCAAAATGATAGCAACGAATGTGATTTTGGGGCTGATGAACAGGAAGATTCAGATAACGATGGCGATCAAGATTATGATTATGAACATGACATGCATGTTAGTAAACCCGAAAAAAGTGACAGTTATGAAGAGTACAATGAAAATGAATATGATGATGACGAACCTTTGATAGTGCTTTCACGGCGTAGAGGTAGATCACGTAAAATATTACAAGAATTTGATGATGAAAAAATCAAAATCCCTCGAAGCGTTGTATGCCGAGAAATATGTAAGCAGCATTGTACTGAAAAATTTACTGAGGAACAACGCAAGGATATTTGTGATTACTATTGGCATCTAAGTAAAGAAGATAGAGTGGTCTTTATACGAAAACATATTAGAGCTAGACGTTTGACACGCACGAAACGAGTGAAAGTAAACAAAATTCGTACTAATAACTGTTATTATTACCTCAAGACATATAAAATTGGCAGCGATGAAACTACACCGGAAGATTGTAAAGAGCTTATACGAGTTTGTCGTAAATTCTTTGAAGCTACCCTTTGCACCACAAATCATTTTATAAAAAAGGCCAATGATGGTACCGTATTGGAAATTGAAAAGGAATTAATGCTACTCAGTCAAAGAAAGAATAAGGATAAAGAAAAAGATAAATGTCAAGAACCTCAACAAATTTTAGATCCAGAAACGGGCAACCTTATTACTGTGGAACCCAACTCCAACAAATCGACAAACCCTAAAGAACAGAATATTCCTAAAGATAAACAGGAAAAAAAGAAACGTATTCGACGTAAACCGGGAGATCCATTACCAGAGCATTTTCCGAAACCTATCAATTGTATTGTACGCTGCATACACAAATGTCATACGAAATTCACCGAGGAAAAACGAAAGCAAATTTGTGACCTCTTCTGGTCTATGGACTATAAGAGACGCAAAGATTTTGTTTTGGCCAATATAGAAATTAAGGACGTTGAAACCCAAACGGCACCAGATTTTCGCACATCTAATCGACCGCCACGAACCCAGCAAAGGCGTTTCTTTCTGCGTACTGGTGGCATGCGTGGAGAAAACATAAGAGTTTGTAGACATTTTTTTACCAAAACACTCTGTATCACTGGTTCTTTCATCGATAATGCTGTCGAGTTTGCTGACAAAACAACGGGCTGTTACACAGGCAGCGATAGACGCGGTGGTTATACTCCCAATAAAAAAACCGAAGCACGTAAACAATTTTTATTAGATCATATCGATTCTTATCCCTATTGGATACCAAACAAAAAAACTAAAACCAAATACCTCCACTATTCCCTTAGCATAAAGAAAATGTATGACGATTACAAGGAAAAATGTTTGGCAGCAAAAATTAAATTTCTTTCTTCCTTTAACTATTACACAGCATTCCATGATAATTTCAATTTATTATTCTTAGCGAATCCACATCCCAAGAAGGGATGTGCCCTACAAAAGGGAAATCCTAATATATCACATTATACAGGTGAAGAACCTGGTGGTTGTTGGATTGATAGCAAAGGCAATAAGCTGGATTTACGATCAATTAATCCTGCGCAGAGCTTAAAAAGCCAACAAAGTTCGGCCGACAATATTTCGCCAAATTCATCATTGGTAGCTAATCCTTTTTCCTCTGTATCTGATGCACCTCAACATACATTAAATGTGGTCAATACTACATCATTAATGCCAATTAATACAACAGCAAATCAATCACAATCACTTGCAGTAGTTAGATCTGATTTAAATCCTGTTCTTTATGGAAATCTACTTCACGATCCAATTAACATGTTTAAAATGCTATAA	MAAPFNLEDLAKLKSFVEFVAANPAILNLPQLDFLKKLIEQLGGKVPEGTFQMPAGAKCPFGGDVKSENKPTPASAEAEVDEEEIPEMEAESEESEVELDMEANNLTVLEPNILYLDEKPPKIVKTKKKPTNKKPTRKTISKIKQKYPTKKRKTKLKQDYIIKKELCIFEDQDKKMENDPNDPLYTAKLEIKCELDDENQNDSNECDFGADEQEDSDNDGDQDYDYEHDMHVSKPEKSDSYEEYNENEYDDDEPLIVLSRRRGRSRKILQEFDDEKIKIPRSVVCREICKQHCTEKFTEEQRKDICDYYWHLSKEDRVVFIRKHIRARRLTRTKRVKVNKIRTNNCYYYLKTYKIGSDETTPEDCKELIRVCRKFFEATLCTTNHFIKKANDGTVLEIEKELMLLSQRKNKDKEKDKCQEPQQILDPETGNLITVEPNSNKSTNPKEQNIPKDKQEKKKRIRRKPGDPLPEHFPKPINCIVRCIHKCHTKFTEEKRKQICDLFWSMDYKRRKDFVLANIEIKDVETQTAPDFRTSNRPPRTQQRRFFLRTGGMRGENIRVCRHFFTKTLCITGSFIDNAVEFADKTTGCYTGSDRRGGYTPNKKTEARKQFLLDHIDSYPYWIPNKKTKTKYLHYSLSIKKMYDDYKEKCLAAKIKFLSSFNYYTAFHDNFNLLFLANPHPKKGCALQKGNPNISHYTGEEPGGCWIDSKGNKLDLRSINPAQSLKSQQSSADNISPNSSLVANPFSSVSDAPQHTLNVVNTTSLMPINTTANQSQSLAVVRSDLNPVLYGNLLHDPINMFKML
LOC124418705	NC_060951	XP_046801806.1	neurobeachin-like isoform X2	0.57	0.04	0.06	0.06	ATGACTACTGCTGATAATTTAAAGTTTGCTGTACTAATCGGTCTCATCGAAGTTGGTCAAGTTACAAATCGTGAAGTAGTCAACACAGTTTTACATTTGCTCGTTGGTGGTGAATTCGATATGGAATTAAATTTTGTGATACAAGATGCACAGAACATTAAACACATGTTAGAACTATTGGATCATTGTCCATCTAATCTGCAGCACATAATACATACATGA	MTTADNLKFAVLIGLIEVGQVTNREVVNTVLHLLVGGEFDMELNFVIQDAQNIKHMLELLDHCPSNLQHIIHT
LOC124418705	NC_060951	XP_046801805.1	neurobeachin-like isoform X2	0.57	0.04	0.06	0.06	ATGACTACTGCTGATAATTTAAAGTTTGCTGTACTAATCGGTCTCATCGAAGTTGGTCAAGTTACAAATCGTGAAGTAGTCAACACAGTTTTACATTTGCTCGTTGGTGGTGAATTCGATATGGAATTAAATTTTGTGATACAAGATGCACAGAACATTAAACACATGTTAGAACTATTGGATCATTGTCCATCTAATCTGCAGCACATAATACATACATGA	MTTADNLKFAVLIGLIEVGQVTNREVVNTVLHLLVGGEFDMELNFVIQDAQNIKHMLELLDHCPSNLQHIIHT
LOC124418705	NC_060951	XP_046801804.1	neurobeachin-like isoform X1	0.57	0.03	0.05	0.05	ATGGCGGACTTAATTCGTCCGCCGTTTAGTGAAATTAAACGGCCGGATGAAATTGTGAGAATGACTACTGCTGATAATTTAAAGTTTGCTGTACTAATCGGTCTCATCGAAGTTGGTCAAGTTACAAATCGTGAAGTAGTCAACACAGTTTTACATTTGCTCGTTGGTGGTGAATTCGATATGGAATTAAATTTTGTGATACAAGATGCACAGAACATTAAACACATGTTAGAACTATTGGATCATTGTCCATCTAATCTGCAGCACATAATACATACATGA	MADLIRPPFSEIKRPDEIVRMTTADNLKFAVLIGLIEVGQVTNREVVNTVLHLLVGGEFDMELNFVIQDAQNIKHMLELLDHCPSNLQHIIHT
LOC124418705	NC_060951	XP_046801803.1	neurobeachin-like isoform X1	0.57	0.03	0.05	0.05	ATGGCGGACTTAATTCGTCCGCCGTTTAGTGAAATTAAACGGCCGGATGAAATTGTGAGAATGACTACTGCTGATAATTTAAAGTTTGCTGTACTAATCGGTCTCATCGAAGTTGGTCAAGTTACAAATCGTGAAGTAGTCAACACAGTTTTACATTTGCTCGTTGGTGGTGAATTCGATATGGAATTAAATTTTGTGATACAAGATGCACAGAACATTAAACACATGTTAGAACTATTGGATCATTGTCCATCTAATCTGCAGCACATAATACATACATGA	MADLIRPPFSEIKRPDEIVRMTTADNLKFAVLIGLIEVGQVTNREVVNTVLHLLVGGEFDMELNFVIQDAQNIKHMLELLDHCPSNLQHIIHT
LOC124418705	NC_060951	XP_046801802.1	neurobeachin-like isoform X1	0.57	0.03	0.05	0.05	ATGGCGGACTTAATTCGTCCGCCGTTTAGTGAAATTAAACGGCCGGATGAAATTGTGAGAATGACTACTGCTGATAATTTAAAGTTTGCTGTACTAATCGGTCTCATCGAAGTTGGTCAAGTTACAAATCGTGAAGTAGTCAACACAGTTTTACATTTGCTCGTTGGTGGTGAATTCGATATGGAATTAAATTTTGTGATACAAGATGCACAGAACATTAAACACATGTTAGAACTATTGGATCATTGTCCATCTAATCTGCAGCACATAATACATACATGA	MADLIRPPFSEIKRPDEIVRMTTADNLKFAVLIGLIEVGQVTNREVVNTVLHLLVGGEFDMELNFVIQDAQNIKHMLELLDHCPSNLQHIIHT
LOC124418705	NC_060951	XP_046801801.1	neurobeachin-like isoform X1	0.57	0.03	0.05	0.05	ATGGCGGACTTAATTCGTCCGCCGTTTAGTGAAATTAAACGGCCGGATGAAATTGTGAGAATGACTACTGCTGATAATTTAAAGTTTGCTGTACTAATCGGTCTCATCGAAGTTGGTCAAGTTACAAATCGTGAAGTAGTCAACACAGTTTTACATTTGCTCGTTGGTGGTGAATTCGATATGGAATTAAATTTTGTGATACAAGATGCACAGAACATTAAACACATGTTAGAACTATTGGATCATTGTCCATCTAATCTGCAGCACATAATACATACATGA	MADLIRPPFSEIKRPDEIVRMTTADNLKFAVLIGLIEVGQVTNREVVNTVLHLLVGGEFDMELNFVIQDAQNIKHMLELLDHCPSNLQHIIHT
LOC124418705	NC_060951	XP_046801800.1	neurobeachin-like isoform X1	0.57	0.03	0.05	0.05	ATGGCGGACTTAATTCGTCCGCCGTTTAGTGAAATTAAACGGCCGGATGAAATTGTGAGAATGACTACTGCTGATAATTTAAAGTTTGCTGTACTAATCGGTCTCATCGAAGTTGGTCAAGTTACAAATCGTGAAGTAGTCAACACAGTTTTACATTTGCTCGTTGGTGGTGAATTCGATATGGAATTAAATTTTGTGATACAAGATGCACAGAACATTAAACACATGTTAGAACTATTGGATCATTGTCCATCTAATCTGCAGCACATAATACATACATGA	MADLIRPPFSEIKRPDEIVRMTTADNLKFAVLIGLIEVGQVTNREVVNTVLHLLVGGEFDMELNFVIQDAQNIKHMLELLDHCPSNLQHIIHT
LOC111678908	NC_060951	XP_046801799.1	uncharacterized protein LOC111678908	0	0	0	0	ATGATGGAGACATTTCTTGTCCTGGGTCTATGTTTTATACTGTACGAAGCATTGGATTTCTTTCAGGGATGCATACATAGTGCAACTCCCTCTGCCAGTGATCAAATAGAAGCATACCGTCGACAATTGGACGAACAACGACAAAAACAGCAAGAAGAACAATTTTTGGCAAACTTAACTCCACTTCTGAGTGCTCAACTAGCTGCTGCTGGATTTAATCTATCAACTGCCTCAACACCAACCGCTTCGACGGCAAGTGTTATAAGTGATTTGAAAGTTCAAGTTCAAACTGATTCTGAAAACTATTCCGTAAGTACACCCGCGTTGAATTCTGGTGGAACCGGAGGCGTTGGTGGTGAAAGTGGATTTAGGCCTGCTAATCTTAGTATATTCGAAGCTCAACAATTAAATAATACCTCGTCATTGCCTAGAGACTATTACTATTTGCAACAACAACAGTTGAAAAACAAGAATTCGTCTAAATCGTTACTGTCGAAATTTTCGACATCTGGTTCTGATAATCGCATTTTTCCGGAAACTCCTAGTATTTTGGGGAACCCTGCGGGTGTTATAACAACACAACCTCTGTTACAACACCAACTAAACTCATTTGATTCGCCAACTCCCATCAGCACTGAGCCCGCAGCAAGTACTATACATACTCACGATTTGAAGAGGGCCCATTTGAAAAATCAATACAATAACAACGACGATCCCAACATTCTCTCTCGTCACAACTCACAGACAACATTGTCATCTCACGAAGCTTCCTCTTCCGGAGAAGAGGACGACTCTGAAGCATCTTCTACACAAGGTGAAGCATCCCTCGATTCTTGTCCGTACAACTCTGATCACGATATCAACGAAGATCGTACGTTCACAGTGGGTTCGTGTTCATCATCGCATGCCGATTTTCGAGAAATTGAATGTGAACGACTGCGCCGCCAATGTGTGAGCGTTAAACGCATTTATAGCATATCGGAGAAATTTTAG	MMETFLVLGLCFILYEALDFFQGCIHSATPSASDQIEAYRRQLDEQRQKQQEEQFLANLTPLLSAQLAAAGFNLSTASTPTASTASVISDLKVQVQTDSENYSVSTPALNSGGTGGVGGESGFRPANLSIFEAQQLNNTSSLPRDYYYLQQQQLKNKNSSKSLLSKFSTSGSDNRIFPETPSILGNPAGVITTQPLLQHQLNSFDSPTPISTEPAASTIHTHDLKRAHLKNQYNNNDDPNILSRHNSQTTLSSHEASSSGEEDDSEASSTQGEASLDSCPYNSDHDINEDRTFTVGSCSSSHADFREIECERLRRQCVSVKRIYSISEKF
LOC111678908	NC_060951	XP_046801798.1	uncharacterized protein LOC111678908	0	0	0	0	ATGATGGAGACATTTCTTGTCCTGGGTCTATGTTTTATACTGTACGAAGCATTGGATTTCTTTCAGGGATGCATACATAGTGCAACTCCCTCTGCCAGTGATCAAATAGAAGCATACCGTCGACAATTGGACGAACAACGACAAAAACAGCAAGAAGAACAATTTTTGGCAAACTTAACTCCACTTCTGAGTGCTCAACTAGCTGCTGCTGGATTTAATCTATCAACTGCCTCAACACCAACCGCTTCGACGGCAAGTGTTATAAGTGATTTGAAAGTTCAAGTTCAAACTGATTCTGAAAACTATTCCGTAAGTACACCCGCGTTGAATTCTGGTGGAACCGGAGGCGTTGGTGGTGAAAGTGGATTTAGGCCTGCTAATCTTAGTATATTCGAAGCTCAACAATTAAATAATACCTCGTCATTGCCTAGAGACTATTACTATTTGCAACAACAACAGTTGAAAAACAAGAATTCGTCTAAATCGTTACTGTCGAAATTTTCGACATCTGGTTCTGATAATCGCATTTTTCCGGAAACTCCTAGTATTTTGGGGAACCCTGCGGGTGTTATAACAACACAACCTCTGTTACAACACCAACTAAACTCATTTGATTCGCCAACTCCCATCAGCACTGAGCCCGCAGCAAGTACTATACATACTCACGATTTGAAGAGGGCCCATTTGAAAAATCAATACAATAACAACGACGATCCCAACATTCTCTCTCGTCACAACTCACAGACAACATTGTCATCTCACGAAGCTTCCTCTTCCGGAGAAGAGGACGACTCTGAAGCATCTTCTACACAAGGTGAAGCATCCCTCGATTCTTGTCCGTACAACTCTGATCACGATATCAACGAAGATCGTACGTTCACAGTGGGTTCGTGTTCATCATCGCATGCCGATTTTCGAGAAATTGAATGTGAACGACTGCGCCGCCAATGTGTGAGCGTTAAACGCATTTATAGCATATCGGAGAAATTTTAG	MMETFLVLGLCFILYEALDFFQGCIHSATPSASDQIEAYRRQLDEQRQKQQEEQFLANLTPLLSAQLAAAGFNLSTASTPTASTASVISDLKVQVQTDSENYSVSTPALNSGGTGGVGGESGFRPANLSIFEAQQLNNTSSLPRDYYYLQQQQLKNKNSSKSLLSKFSTSGSDNRIFPETPSILGNPAGVITTQPLLQHQLNSFDSPTPISTEPAASTIHTHDLKRAHLKNQYNNNDDPNILSRHNSQTTLSSHEASSSGEEDDSEASSTQGEASLDSCPYNSDHDINEDRTFTVGSCSSSHADFREIECERLRRQCVSVKRIYSISEKF
LOC111678898	NC_060951	XP_046801797.1	uncharacterized protein LOC111678898 isoform X2	88	1.83	2.91	2.6	ATGTTGGATTTACCCCTTATATTGTGTGTGTTGGGCTGCTTCATAAGAGCGCCTCTTGTATTTAGCCATGGTCGATTAATGGATCCACCTGCACGTAATGCAATGTGGCGATTTGGATATCCAAATCCTGTCAATTATAATGATAACGAATTATTCTGCGGAGGTTATGCAGTGCAATGGGAACAAAATCAAGGTAAATGTGGTGTTTGTGGTGATGCTTTTCACCTAAGAACTCCACGTCCACATGAAGCTGGAGGAGAATATGCAAAAGGAATTATATCAAGATATTATTCATCTGGTCAGGAAATCGATGTTGAAGTTGAGTTGACTGCAAATCATTATGGTCGTTTTGAGATGTACTTGTGTCCAAATAATAATCCTCGTAAAGAAGCCAATCAAGAGTGCTTTGATCGTTATCCCCTTTACATATCTGGAAGTAGAGAACATCGCTTTCTTATACCTCGTGATACTAAAAAGAAGGACATTTTCCGCTATCGCGTACGTCTGCCACCCTACGTCACTTGCACTCAATGTGTTTTGCAGTGGACTTACTATACCGCCAATATGTGGGGCACATGTGCTAATGGTACCGAAGCCGTCGGGTGTGGTAAAGCAGAAACGTTCCGTAACTGTGCGGATATAGCGATCGTTTCAAATACAGGAGGAGGCTTACCTCCTCTATTTGTCAACAATAGAAATCCGTATTTATTGTACTATAGAGATTATAGAGCACCCGAAGATAAAAATGTTTTTCCATTAATTGTGAGAAATTCTTCAAGGCACTAA	MLDLPLILCVLGCFIRAPLVFSHGRLMDPPARNAMWRFGYPNPVNYNDNELFCGGYAVQWEQNQGKCGVCGDAFHLRTPRPHEAGGEYAKGIISRYYSSGQEIDVEVELTANHYGRFEMYLCPNNNPRKEANQECFDRYPLYISGSREHRFLIPRDTKKKDIFRYRVRLPPYVTCTQCVLQWTYYTANMWGTCANGTEAVGCGKAETFRNCADIAIVSNTGGGLPPLFVNNRNPYLLYYRDYRAPEDKNVFPLIVRNSSRH
LOC111678898	NC_060951	XP_046801796.1	uncharacterized protein LOC111678898 isoform X1	123	2.01	3.2	2.85	ATGTTGGATTTACCCCTTATATTGTGTGTGTTGGGCTGCTTCATAAGAGCGCCTCTTGTATTTAGCCATGGTCGATTAATGGATCCACCTGCACGTAATGCAATGTGGCGATTTGGATATCCAAATCCTGTCAATTATAATGATAACGAATTATTCTGCGGAGGTTATGCAGTGCAATGGGAACAAAATCAAGGTAAATGTGGTGTTTGTGGTGATGCTTTTCACCTAAGAACTCCACGTCCACATGAAGCTGGAGGAGAATATGCAAAAGGAATTATATCAAGATATTATTCATCTGGTCAGGAAATCGATGTTGAAGTTGAGTTGACTGCAAATCATTATGGTCGTTTTGAGATGTACTTGTGTCCAAATAATAATCCTCGTAAAGAAGCCAATCAAGAGTGCTTTGATCGTTATCCCCTTTACATATCTGGAAGTAGAGAACATCGCTTTCTTATACCTCGTGATACTAAAAAGAAGGACATTTTCCGCTATCGCGTACGTCTGCCACCCTACGTCACTTGCACTCAATGTGTTTTGCAGTGGACTTACTATACCGCCAATATGTGGGGCACATGTGCTAATGGTACCGAAGCCGTCGGGTGTGGTAAAGCAGAAACGTTCCGTAACTGTGCGGATATAGCGATCGTTTCAAATACAGGAGGAGGCTTACCTCCTCTATTTGTCAACAATAGAAATCCGTATTTATTGTACTATAGAGATTATAGAGCACCCGAAGATAAAAATGTTTTTCCATTAATTGTGAGGGATCAAAAATGTATTGCTTCAAATGCTTTCCGGAACTTACCTGGTATGGATCAATGGTGTGAAACGAATTGTTTGCGTTATCCACCAAATTGTCCACAAACAGCATGTCATTGCCCAAACGAGTGTGTTGCCATTGGAGATCTGGAGGGAAAAGAAGGGGCTGATACATATTGTATGGATGCCTGCCTTAATTATGGCTCTAATTGTCCAATTGACAAATGTCGCTGTTTTTAA	MLDLPLILCVLGCFIRAPLVFSHGRLMDPPARNAMWRFGYPNPVNYNDNELFCGGYAVQWEQNQGKCGVCGDAFHLRTPRPHEAGGEYAKGIISRYYSSGQEIDVEVELTANHYGRFEMYLCPNNNPRKEANQECFDRYPLYISGSREHRFLIPRDTKKKDIFRYRVRLPPYVTCTQCVLQWTYYTANMWGTCANGTEAVGCGKAETFRNCADIAIVSNTGGGLPPLFVNNRNPYLLYYRDYRAPEDKNVFPLIVRDQKCIASNAFRNLPGMDQWCETNCLRYPPNCPQTACHCPNECVAIGDLEGKEGADTYCMDACLNYGSNCPIDKCRCF
LOC111678898	NC_060951	XP_046801795.1	uncharacterized protein LOC111678898 isoform X1	123	2.01	3.2	2.85	ATGTTGGATTTACCCCTTATATTGTGTGTGTTGGGCTGCTTCATAAGAGCGCCTCTTGTATTTAGCCATGGTCGATTAATGGATCCACCTGCACGTAATGCAATGTGGCGATTTGGATATCCAAATCCTGTCAATTATAATGATAACGAATTATTCTGCGGAGGTTATGCAGTGCAATGGGAACAAAATCAAGGTAAATGTGGTGTTTGTGGTGATGCTTTTCACCTAAGAACTCCACGTCCACATGAAGCTGGAGGAGAATATGCAAAAGGAATTATATCAAGATATTATTCATCTGGTCAGGAAATCGATGTTGAAGTTGAGTTGACTGCAAATCATTATGGTCGTTTTGAGATGTACTTGTGTCCAAATAATAATCCTCGTAAAGAAGCCAATCAAGAGTGCTTTGATCGTTATCCCCTTTACATATCTGGAAGTAGAGAACATCGCTTTCTTATACCTCGTGATACTAAAAAGAAGGACATTTTCCGCTATCGCGTACGTCTGCCACCCTACGTCACTTGCACTCAATGTGTTTTGCAGTGGACTTACTATACCGCCAATATGTGGGGCACATGTGCTAATGGTACCGAAGCCGTCGGGTGTGGTAAAGCAGAAACGTTCCGTAACTGTGCGGATATAGCGATCGTTTCAAATACAGGAGGAGGCTTACCTCCTCTATTTGTCAACAATAGAAATCCGTATTTATTGTACTATAGAGATTATAGAGCACCCGAAGATAAAAATGTTTTTCCATTAATTGTGAGGGATCAAAAATGTATTGCTTCAAATGCTTTCCGGAACTTACCTGGTATGGATCAATGGTGTGAAACGAATTGTTTGCGTTATCCACCAAATTGTCCACAAACAGCATGTCATTGCCCAAACGAGTGTGTTGCCATTGGAGATCTGGAGGGAAAAGAAGGGGCTGATACATATTGTATGGATGCCTGCCTTAATTATGGCTCTAATTGTCCAATTGACAAATGTCGCTGTTTTTAA	MLDLPLILCVLGCFIRAPLVFSHGRLMDPPARNAMWRFGYPNPVNYNDNELFCGGYAVQWEQNQGKCGVCGDAFHLRTPRPHEAGGEYAKGIISRYYSSGQEIDVEVELTANHYGRFEMYLCPNNNPRKEANQECFDRYPLYISGSREHRFLIPRDTKKKDIFRYRVRLPPYVTCTQCVLQWTYYTANMWGTCANGTEAVGCGKAETFRNCADIAIVSNTGGGLPPLFVNNRNPYLLYYRDYRAPEDKNVFPLIVRDQKCIASNAFRNLPGMDQWCETNCLRYPPNCPQTACHCPNECVAIGDLEGKEGADTYCMDACLNYGSNCPIDKCRCF
LOC124418704	NC_060951	XP_046801794.1	uncharacterized protein LOC124418704	22	0.2	0.22	0.29	ATGCATAACAATTCCAAAGCACGCCAGTCAATTAAAGTCGAGAAGGAAAATGAAAATATTAAGCTACGGAAAAAAATAAAAAGCTTGACCACAGATAAACATTTGGGTAACAAGAGAGAAACAGTGTGGGATCGTCTAAGTAAAGTCAAAAAAGCTCCCAGTATGGAGAATATTTTAGGAGCAACGAGATCACGTCCTAGTATTACTTTTAAAACTTCACAACGTTTTCAAACTTTAAAGCAGTTCCCGTTCAATCAGTCAATACAAGTGACACGAAATCCATTATTACCAACTACTAGTTCCAATAACAAGCTATCGAATGTGACTAAAAAAAGCAGTCTAAAGCCAAGTGTTGCCTCTGAAACTGAAAAGCGAGCGTTTTTACATATCGATCCTATTAAAGAGATAATGACTGCTCGCAGTTTGAATCGTGATGAATCGAAATCTTTATTAAACAGTAAATTAGATTCCTTGGAGGCTTCGAATGAAGAATATGAATTGGCTCCATTATTGAACTCTGAGTACAACTCTACGAGCAGTATAGTAATATTGAACAATGTTCGTGAATTTTTGCAACAACAGCAAAAATTTATGACCTTGAATGATATTGAACTCGTTAAAGATGTTGTTAAGTCCGATAGCAGATATAGAGAAGTGGACCAAAATCCCAAACTCTTTAAAGAAATTCTAAAAAATCAGTTACAAAAGACATTAAAACACGAATTTGCTATTAAAAATGTTTTAGACTGTTTAGAATCTTCGGGTTTAGAGCAAAATCTTCAAATCGAAACAACCAAATCCATAAACAAAATTGTGAGTTTCTCGGGCAACAGTACAGAATCCCAAAAATTCGAAGTCGATATTATATTTAAAAATGTTCCATCTTTAGATAAAGAAATTGAAATTCTTAGAGCTCTCGGTGAAAAATTAGAAGCTACTCTAAAAAGTTCAACATCTCTTAGAAAAAATCATGAAGATATAGGGACACATAGGTCAATCTTTACACCGCCATTTACGAAAGATAGTAATCAACATGTAATGTCTAAATTAAGATGCGAATTGTACGTTTTAACTGGTGAATATAATGCGGAGGTCGTAGTTCATCAAATTGGTATTCGACTTCATATGGGAATTATAAATGAATTCTATGTGGCTAATAAAACCATCGTTGAGCTTAAAGAGGAATCTAATCGCCCGTTCTATGTATCAAGTAATTCGAAAAGCCTTCTACTGAAAAGAACATCTTTTAAAGAACTTAAGGAAACCCCAAGCGAATTACTGCGTTATCTAAAGCCCAAGAATTCCAAAATTGCATTTAACATACTAGAACAAGATCCAATATTTTTTAACAATTTATTTAATAAGTCTGTAAAGCTTTGGAGCGTTCCTTATGATTTGTCTAAAAACTTCTCATATACCGAGAAAGACCAGCACATGGCAATGAAACATTCCCTTTGTGAGGGTGGTGACAGTGCACTTTGGGATCAAATTAACGACGAATCACATAAACATTTTACGAAAGCGTTAATTGTTAAGGACTCTTTTTACAAGACATTACGTGATACCAATACAACTACAAGTACTTTTGAGCCACCCATTAGGGGCAAGCAACGCAGGCGCATAAGACGTTATTTAACCCCAATGCCAACTGGTACCTGTTTTAATCCAAAAAATACATTGTTCAAGACAGTTTTAGTGGGAATTGTACAAATGTCGGTATTCATAATATTCATAATGGCCTTAACATATCCGGATGCCAGGTGTTAG	MHNNSKARQSIKVEKENENIKLRKKIKSLTTDKHLGNKRETVWDRLSKVKKAPSMENILGATRSRPSITFKTSQRFQTLKQFPFNQSIQVTRNPLLPTTSSNNKLSNVTKKSSLKPSVASETEKRAFLHIDPIKEIMTARSLNRDESKSLLNSKLDSLEASNEEYELAPLLNSEYNSTSSIVILNNVREFLQQQQKFMTLNDIELVKDVVKSDSRYREVDQNPKLFKEILKNQLQKTLKHEFAIKNVLDCLESSGLEQNLQIETTKSINKIVSFSGNSTESQKFEVDIIFKNVPSLDKEIEILRALGEKLEATLKSSTSLRKNHEDIGTHRSIFTPPFTKDSNQHVMSKLRCELYVLTGEYNAEVVVHQIGIRLHMGIINEFYVANKTIVELKEESNRPFYVSSNSKSLLLKRTSFKELKETPSELLRYLKPKNSKIAFNILEQDPIFFNNLFNKSVKLWSVPYDLSKNFSYTEKDQHMAMKHSLCEGGDSALWDQINDESHKHFTKALIVKDSFYKTLRDTNTTTSTFEPPIRGKQRRRIRRYLTPMPTGTCFNPKNTLFKTVLVGIVQMSVFIIFIMALTYPDARC
LOC111678907	NC_060951	XP_046801793.1	neurobeachin isoform X4	185.42	0.32	0.46	0.46	ATGTCTTCTTCGTCTATTAGCACTTTGGACTACATGAGATCCTTTGCTGGTGATGTGGAAGAAAACAATCAGTTAAAGGCTGTCCTATATGACGGTAAACTATCTAACGCCATTGTATTTATGTATAATCCAGTGGCAACCGATGGTCAACTATGTTTGCAGTCAGCACCTAAAGGAAATGTATCATACTTTGTACATACACCACATGCACTTATGTTACAAGATGTTAAAGCTGTTATTACACATTCCATACACTGTACATTAAACTCTATAGGTGGTATTCAAGTTTTGTTTCCACTTTTCTCACAATTGGATATGGCCCATGAGGGAATTGGCGATATGAAACGTGACCCAACATTGTGCTCGAAGCTTTTAGGTTTTATTTGTGAGTTAGTTGAAACTTCGCAAACCGTGCAGCAGCACATGATACAAAATCGGGGGTTTTTAGTTATATCATTTATGCTGCAACGATCGTCTAGAGAACACTTAACTCTAGAGGTGTTGGGCTCATTTCTTAATCTTACTAAGTATTTAGTAACGTGTCTATCGGCAAATAGTGATTTATTGCTCAAGCAGTTAAACATGGGCTTGCGATATCCCTTTAAAAAATTTTACCAGTTGTTTTGTTTTTCGTTTTTAACGTGGCAGCTTTTGGATCACGTTTTATTTAATCCAGCGTTATGGATTTATACGCCGGCGAATGTTCAAGCTCGACTTTATTCATACTTAGCTACAGAATTTCTTAGCGATACGCAAATCTATAGCAATGTTCGACGTGTAAGTACTGTTTTGCAAACAGTACATACTTTAAAATATTATTATTGGGTTGTGAATCCACGTGCTAAAAGTGGTATTATTCCAAAGGGACTGGATGGCCCCCGTCCAGCCCAGAAAGATATCTTAGCAATACGCGCTTACATTTTATTGTTTTTGAAACAATTGATTATGATAGGTCAGGGTGTCAAAGAAGATGAACTGCAAAGCATTCTAAATTATTTGACAACCATGCATGAGGATGAAAATTTACATGATGTTTTGCAAATGTTAATATCGCTTATGTCTGAGCATCCCAGTTCCATGGTACCTGCTTTTGATGTTAAACATGGTGTTAGAACCATATTTAAACTTCTGGCTGCTGAAAGTCAATTGATACGCTTACAAGCCCTTAAACTGCTAGGATTCTTTTTATCGAGGAGCACTTACAAAAGAAAGTACGATGTTATGTCTCCACACAATTTATATACACTATTAGCAGAACGATTACTTTTGTATGAGGAATCACTGTCGATGCCAACGTATAATGTTTTGTATGAAATTATGACCGAACATATATCACAGCATATAATGTACAACCGACATGCTGAACCCGAAAGTCATTATCGCTTAGAAAATCCAATGATGCTGAAAGTAGTAGCCACTTTAATTAGGCAATCAAAACAAACTGAATCTTTGATTGAAGTAAAAAAACTATTCCTGTCCGATATGACGTTACTATGTAATAGCAATCGAGAAAATAGACGCACAGTACTACAAATGTCCGTGTGGCAAGAATGGCTAATTGCAATGGCTTACATTCATCCTAAAAACACAGAAGAACAGAAAATTTCCGATATGGTTTATTCACTATTTCGTATGCTTTTACATCATGCCATTAAATATGAATACGGAGGCTGGCGAGTTTGGGTTGATACATTGGCCATTGTCCATTCCAAAGTTTCATATGAAGAGTTTAAACTACAATTTGCTCAAATGTATGAGCACTATGAACGGCAGCGAACAGACAACATAACTGATCCCGCCCTAAGACAAGCGAGACCGATAAGTACCATCAGCGGATGGGAACGAGAAGAATTACAGCAGCAACAACATGGCATTGTTCACGATGCTCCGTCGGTTGCATCCTTAGAAGATGTTCCCCAAGTAGATGAAGATGGCGACGATGAAATAGAAACGGAAGAATGTTTAAATAATAATCCTGGGAATGAAATTCATGATGTCAAAACGGAAAGAAGTGAAGTTGAAGGAAAATGTGATTGCGCTCTTGAATCCGAATCATGTGGGAAGTCAATAGATTCAACAAAAGACGCCATCGACAATGAACCTGTCAAGTCTAGTATATCAAGTGTGAGCGACGTTTACAATGAACACATAAAATCTGATATAACTGTCACTGCCGTTAACTGCAATGGTAACTCGCCCTCTTCTAAGAATACCAGTGTCACCGCAACACCCGCCAAAACGAATTCATCCACAGGGCAGGAAGCTTTGAAAGAAACGTTAAATATCAGCGATTTAGAAGATCTTGAAATTGAAAATGCTAAAACAGAATTAGAAAATAATAATGCTCATATTGAAACAGTTTTACAAAAATCTGAGAAATCTTTAGCCGACTGCAAACAATTAGCCGACGAATTGCAGGAAGCATCATCAGTTATAAAGGATGAAGAAATTGAGTTAGCCGTCAACGAAGTAGTACAGGGTGTATTAAATAATGAGAAAAAACAAATCAAAGAACCGTCCTCAGAACATCCATTAAAAGTGTCAAGTCATACAAAAATAACTCAGCTCAATACCAAAAATTTGTTAAACAACAATATTTTGGATACAAAAGCTGACCAGTTACCAACAGAAATAAACGCAAATACTGACAATACAAACGATTTGCCTGATAAAGATGAAGGCCCGAAAAAGACTGAACAAACCCAGGTTACTAAAGAGAATAAATTGAATAACAATGCTACGTCGACAGCAACAGATGAGGGTACAGTGACACCTACCGTCACTGACCAAGTACCAAATGATGTAGCCGAAATAGAAGTCAGTTCGTCTTTATCTACTACAGTTGAAACTACGGAAGAAATATCTTCGCTTAGTCCTGAAACAACAGTATCAAGTGCTTCGATGACGGATGAATCGTTGGTAAATTTACAAGAATATACCGCTGAAGTCACCACAGTCAAAGACATTGTTGATGAATTAATAGATAAAGTTATTGAGATTTCCTCAAAAGACCAAACTCTTGAACAATATGAAAACAACAATCCTAATAATGCTTACAAAAAGATCGATGGAAAACATATGGAAACAAATACTGATACTGACACAGATCTGTCACCGGAGGAATTTCTTAACGAAACCGCTAAAGAAATTATTGAAGATGTTATACAATCAGCTTTGGATAAAGCTATTTCATTAGATTCACCATCTATTAGAAATTGTAATAGTGAAGAGAAACTACGTGCAAATGAAAGCGAAAATAATCAAAATGTGGTTAATATAGTGCAAACTGTTGTTGATGATTTGGTAGAAAAAACCGTTTCCGCAATAGTAGACTCGGCAGAGAAAAATGTGTTAGAGGAAGAATCTGAAAATCAAAATTTGTTAGAATCAGAAAAATTAGATTTAATATCTCATACTGATGACAACACTAACAAAATACAACATGATTTAGCACACGATAGTATTAGCCAGGAGACTCAAACCAATCAGTCTATAGACTACACCGAAGAACCTGTATCATCTCAGGATACTCATCAGCAACCTCAACAGAAACAACAAAGTGCCAGTACACAGGTTGAAAACCAACATTTCGATGATACGAAACAACACGGCTATCCACAACAACAACAATCGCAGCATCAACAGCAACGTCCCAAATCTGGTTCAACTCGTCCTATGTTTAGCCCTGGTCCCACTCGTCCGCCTTTCCGTATACCAGAATTCAAGTGGTCATACATTCATCAACGATTGCTGTCAGATGTTCTCTTTTCTTTGGAAACTGATATACAAGTCTGGCGCTCACATTCTACAAAGAGTGTATTGGATTTTGTCAACTCCAGCGAAAATGCAATATTTGTTGTAAATACAGTACATTTGATATCGCAACTAGCTGATAACTTGATAATTGCCTGTGGTGGCTTATTGCCTCTGTTGGCCTCTGCAACTTCGCCAAATTCTGAACTTGATGTTCTTGAACCAACTCAAGGTATGCCCCTTGAAGTTGCCGTTTCATTTCTGCAGCGTCTTGTTAACATGGCTGATGTATTAATTTTTGCAACGTCTTTGAATTTCGGGGAACTGGAAGCCGAAAAGAATATGTCTAGTGGTGGCATATTAAGGCAGTGCCTACGCTTAGTTTGTACTTGTGCAGTACGCAATTGCCTCGAATGTAAGGAACGTACACGATATAATGTTGGTGCAATGGCAAGAGATGTGCCTGGAGCTGCCCACTTACAAGCACTTATACGTGGTGCTCAAGCTTCACCAAAGAATATTGTTGAATCCATAACAGGCCAGTTGTCCCCAGTTAAGGATCCAGAGAAATTGCTACAAGATATGGATGTAAATCGATTGAGAGCTGTTATATACAGGGATGTTGAGGAGACAAAACAGGCTCAGTTTTTGTCCTTGGCGATTGTGTACTTTATTTCAGTTTTAATGGTGTCGAAATATCGTGACATCCTAGAGCCCCCAGCTGAGCCTCAAGTTCAAAGGCAATCACCTGTTATGCAAAGATCTACTGGCGAATCGTCAGGTCGTCCATTGTTTCCACAGTGGTCACACCATGTGTACCCACAATTTCTGCCAGGAACACATCATAACCATATAACAGAATCAAATATGCAACAACAGCCTACAATGCAACATCAACCACATCACCAACAACAACTATACTATCAACAACATATGCCATCGCCGCCACATCATCCTCAGCTTCAGCAACAACAAACAAGTAACTTACAACACAATCATCACCACGTAACACATCAACATCAGCTGCAGCAGCATCATCAACAATATTACCAAAGTCATAATCACACTATAAGTACTACTTCTTATGCAACCCATTGCCCGTCACCACCTATCGCAACACAATCGACAAGTCCTTCTACCTCTTCAACAAATACATCCCAGCCAGCATCAACGTCTTCTCTTTCAAGTTTGGCTTCACAGCCTCATCATAGACATGGACAAAAACATCAGTACCATCTTCAACAACAACAGTCTACAGCATCGGGTCACTTCAGTATGATGAATGGTAATCAAGCGTTAAATGGTAAAATTTCAACACCCCAACAAAATCAACAACAACAGCAAGATCACAATGGAATCATCGGTAGTGCAGTAAGTGGAAGTAGTGGTGGAAATGTTGGAATCGATATGGGTAGTATGTCTTATCACCATCACTCGCAACAATCATACATGCGTACACCGTCAGGCTTGATGATTAATGGTATAAATGGTACCACATCTCACCCGAACGGCATAGTTGATTATCACACACAACACGTTGTGATAAACGGTCTTGTTACCAATACCGTTGCGAATGGTAACGGCAGCTTCGGCTGTGGCAGCAATAATAATGGCAATAATCACAATTCTATGCCCATTATAAATAATGGCCGTCATATACGTAATGGTCATGTTTTGGGATCAGGTGCTGTTGTTAGTGGTGCTGGTGGAATGCATGTAGGTGGTTTAGGAATAACTGCGTCATCTGCAGCAGCATCATCAGCAGCATCTTTAGGAGCTACGGTATATAAAAACAATAACGGCATTAATAACAATTATCGCTATAATGGCCGTACCCCAACTGGAACAGGCGGACGAACTATCCATGACGGAGACTACGAAATCATTGTTGTTGATGAAAATAATCCATCTGTGTTAGCAGATAATGATTCGCATTCTAGTGGACCACCTTCAATAAAGAGTGATTCAGAATGTAATTCACTGAATATGAACTCAACTGAAAACGAAGTTCCTGAAGTGGAATCATCAAGTGAAATTATGGTTGATGATGGTAAGCCCATGAATTCAAATGATGAAAGCTGGACAGATGTCAATTTAAATGAAGATGCAAGTGTACAGGCATCAGCTACAGGTATAATGTCGGGTGATGCAAAGATACGAGTCATGGGTGGTATGCATTCAGCACATGCCAGTCATATGCAAAATACTTCACATGTCGGTGGCGGCGTCAACGAAAGAGGAGATAAACCGGATTCAGAAATATCTGTAGTTCGAGTGCCAGATGGTTATGTAAATGCAACAGGCGTATCTGGTAATGGAGGAAATGTTGGTGCACAAAGAAATTCAAGAGCAGAGGACTTGCCTATGAAACCACCATTAGTCGGCCAATTACCCATGACTACTCCTTCTAGAGAGGCTAGTCTCACGCAGAAGTTGGAAGTAGCATTGGGACCAGTATGTCCTTTGCTAAGAGAAATTATGGTGGATTTTGCACATTATTTGTCCAAGACTTTGGTGGGCTCTCATGGACAGGAGTTGCTGATGGAAGGCAAGGGCTTGACTACATTTAAGAACTCACACTCTGTAGTGGAGCTGGTGATGTTGCTTTGCTCTCAGGAGTGGCAAAACAGTTTGCAGAAGCATGCAGGACTTGCTTTCATTGAACTTATTAACGAGGGTCGCCTACTGTCGCATGCCATGAAAGATCACATAGTGCGAGTAGCAAATGAAGCGGAATTTATTTTAAATCGTATGAGAGCAGATGATGTTCTAAAACACGCAGATTTCGAGTCGCAATGTGCACAAACTTTGTTAGAAAGAAGGGAGGAAGAACGGATGTGTGATCATTTAATTACTGCAGCTCGCCGAAGAGATAATGTCATTGCCAGTAGATTGTTAGAAAAAGTTCGCAATATTATGTGCAACAGGCATGGTGCCTGGGGGGATTCTTGTGGTAATGTCCAAAAGCAAACTTACTGGAAGTTGGATGCCTGGGAAGATGATGCCAGAAGACGTAAACGTATGGTACAAAATCCCAGAGGCTCGTCTCATCCTCAAGCCACTTTGAAGGCTGCGCTAGAAAATGGTGGTCCAGAAGATGCAATTTTACAAACTCGGGATGAATTTCATACACAAATAGCTGTTAGCCGTGCTCACCAAGCTACCCAACACACTGCCGATCTTTTAGACGATGCTGAACTTCTAATAGAAGACCGAGAACTCGATCTAGATTTGACTGGCCCGGTTAATATTAGCACTAAAGCGAAACTTATAGCTCCAGGACTAGTTGCTCCCGGTACTGTTTCCATAACAAGTACGGAAATGTTCTTTGAGGTTGATGAAGAACACAACGACTTCCACAAAATAGAGGCTGAAGTTCTCAAGTACTGTGATCATTTACATGGCAAATGGTACTTTTCTGAAGTTAGAGCCATATTTTCACGACGATACCTCCTGCAAAATGTAGCTCTGGAAATCTTTTTAGCCTCTCGCACTTCAATTTTATTCGCGTTTCCTGACCAACACACCGTAAAGAAGGTTATTAAGGCTCTGCCGCGCGTAGGAGTGGGTATAAAATATGGCATTCCACAGACTAGACGAGCTTCGATGATGTCGCCACGTCAGTTGATGCGTAACTCGAATATGACCCAAAAATGGCAGCGCCGTGAAATTTCCAATTTTGAATACTTAATGTTCCTTAATACCATAGCAGGTCGCACATACAACGATTTAAATCAATATCCCATTTTCCCTTGGGTATTGACTAATTATGAAACCAAAGATTTAGATCTCAGTTTACCGTCAAACTATAGAGATTTGTCGAAACCTATAGGAGCTTTAAATCCATCAAGAAGAGCATACTTCGAAGAAAGGTATGAATCTTGGGAAAGTGATACAATACCACCATTCCACTATGGAACTCACTACTCCACTGCAAGTTTTACACTTAATTGGTTGGTAAGAGTGGAACCTTTCACAACTATGTTTCTTGCGCTGCAGGGAGGTAAATTCGATTATCCTGATCGTCTTTTCTCTTCCGTTAACCTCTCATGGAAGAATTGCCAACGCGACACTTCAGATGTCAAAGAGCTTATACCAGAATGGTACTTCTTGCCGGAGATGTTTTACAATTCTTCAAGTTATCGATTGGGTCACCGTGAGGATGGAACGATGGTCAATGATGTTGAACTGCCGCCTTGGGCAAAGACGCCTGAAGAGTTTGTGCGCATCAACCGCATGGCCTTAGAATCGGAATTCGTCTCATGCCAATTACATCAATGGATTGATTTAATATTCGGCTATAAGCAGAGAGGACCTGAAGCTGTTCGGGCCACCAACGTATTCTACTACTTGACATACGAAGGTAGTGTAGATTTAGATGCAATAGGAGATCCTGTTATGAGGGAGGCTGTCGAAAATCAAATACGCAACTTTGGCCAAACACCCAGTCAATTGCTTATGGAACCTCATCCACCCAGAAGTTCGGCAATGCACTTATCTCCGATGATGTTCAGTGCAATGCCCGATGATCTATGCCAAATATTGAAATTTTATCAAAATTCTCCAATTATTCATATATCAGCAAATACGTATCCACAACTATCGTTGCCTTCCGTTGTTACTGTTACAGCAGGACATCAATTTGCTGTAAACCGGTGGAATTGTAATTACACGGCTTCCGTCCAAAGTCCTAGCTATGCAGACTCTAGCCAACAGCAGGGAGCTATGAAACCTTTAACAATTGATCCCGTTTTAACTGCTCAACATACAGCCAACAATAATCCAATGAATCGCAGACATTTAGGAGATAATTTCAGCCAAATGTTAAGAATAAGATCCAATTGTTTTGTAGTTACCGTAGACAGTCGTTTTCTTATTGCTTGTGGATTTTGGGATAATAGTTTTCGAGTGTTTAATACTGAATCAGCTAAAATCGTGCAAATAGTTTTTGGCCATTTTGGTGTCGTGACATGTTTGGCACGATCTGAGTGTAATATCACATCAGACTGTTATATAGCTTCAGGTTCCGCCGATTGTACTGTGCTGCTGTGGCACTGGAATGCTCGCACACAAAGCATAGTAGGAGAAGGTGATGTTCCTACACCCAGAGCAACTTTAACTGGACACGAACAGGCCGTCACTTCGGTTGTGATAAGCGCAGAATTAGGTCTAGTGGTATCAGGTTCTACAAATGGACCTGTTCTAATTCATACAACTTTCGGTGATCTCTTGCGTTCTTTGGATCCCCCAATGGATTTCCACTCCCCAGAATTAATTGCAATGTCACGTGAAGGTTTTATTGTTGTCAATTATGACAAGGGTAATGTGGCAGCCTATACTATAAATGGAAAAGAACTAAGACACGAAACCCATAATGATAACCTACAGTGCATGTTACTCTCACGCGATGGTGAATATTTAATGACAGCTGGCGATCGTGGTATTGTTGAAGTTTGGCGTACTTTTAATTTGGCTCCGCTTTACGCTTTTCCAGCTTGCAATGCTGGTATTCGATCATTGGCTTTAACCCATGACCAAAAGTATTTACTCGCTGGTCTGTCTACTGGTTCAATAGTTGTATTTCATATTGATTTTAATCGGTGGCATCACGAGTATCAACAGCGCTATTAA	MSSSSISTLDYMRSFAGDVEENNQLKAVLYDGKLSNAIVFMYNPVATDGQLCLQSAPKGNVSYFVHTPHALMLQDVKAVITHSIHCTLNSIGGIQVLFPLFSQLDMAHEGIGDMKRDPTLCSKLLGFICELVETSQTVQQHMIQNRGFLVISFMLQRSSREHLTLEVLGSFLNLTKYLVTCLSANSDLLLKQLNMGLRYPFKKFYQLFCFSFLTWQLLDHVLFNPALWIYTPANVQARLYSYLATEFLSDTQIYSNVRRVSTVLQTVHTLKYYYWVVNPRAKSGIIPKGLDGPRPAQKDILAIRAYILLFLKQLIMIGQGVKEDELQSILNYLTTMHEDENLHDVLQMLISLMSEHPSSMVPAFDVKHGVRTIFKLLAAESQLIRLQALKLLGFFLSRSTYKRKYDVMSPHNLYTLLAERLLLYEESLSMPTYNVLYEIMTEHISQHIMYNRHAEPESHYRLENPMMLKVVATLIRQSKQTESLIEVKKLFLSDMTLLCNSNRENRRTVLQMSVWQEWLIAMAYIHPKNTEEQKISDMVYSLFRMLLHHAIKYEYGGWRVWVDTLAIVHSKVSYEEFKLQFAQMYEHYERQRTDNITDPALRQARPISTISGWEREELQQQQHGIVHDAPSVASLEDVPQVDEDGDDEIETEECLNNNPGNEIHDVKTERSEVEGKCDCALESESCGKSIDSTKDAIDNEPVKSSISSVSDVYNEHIKSDITVTAVNCNGNSPSSKNTSVTATPAKTNSSTGQEALKETLNISDLEDLEIENAKTELENNNAHIETVLQKSEKSLADCKQLADELQEASSVIKDEEIELAVNEVVQGVLNNEKKQIKEPSSEHPLKVSSHTKITQLNTKNLLNNNILDTKADQLPTEINANTDNTNDLPDKDEGPKKTEQTQVTKENKLNNNATSTATDEGTVTPTVTDQVPNDVAEIEVSSSLSTTVETTEEISSLSPETTVSSASMTDESLVNLQEYTAEVTTVKDIVDELIDKVIEISSKDQTLEQYENNNPNNAYKKIDGKHMETNTDTDTDLSPEEFLNETAKEIIEDVIQSALDKAISLDSPSIRNCNSEEKLRANESENNQNVVNIVQTVVDDLVEKTVSAIVDSAEKNVLEEESENQNLLESEKLDLISHTDDNTNKIQHDLAHDSISQETQTNQSIDYTEEPVSSQDTHQQPQQKQQSASTQVENQHFDDTKQHGYPQQQQSQHQQQRPKSGSTRPMFSPGPTRPPFRIPEFKWSYIHQRLLSDVLFSLETDIQVWRSHSTKSVLDFVNSSENAIFVVNTVHLISQLADNLIIACGGLLPLLASATSPNSELDVLEPTQGMPLEVAVSFLQRLVNMADVLIFATSLNFGELEAEKNMSSGGILRQCLRLVCTCAVRNCLECKERTRYNVGAMARDVPGAAHLQALIRGAQASPKNIVESITGQLSPVKDPEKLLQDMDVNRLRAVIYRDVEETKQAQFLSLAIVYFISVLMVSKYRDILEPPAEPQVQRQSPVMQRSTGESSGRPLFPQWSHHVYPQFLPGTHHNHITESNMQQQPTMQHQPHHQQQLYYQQHMPSPPHHPQLQQQQTSNLQHNHHHVTHQHQLQQHHQQYYQSHNHTISTTSYATHCPSPPIATQSTSPSTSSTNTSQPASTSSLSSLASQPHHRHGQKHQYHLQQQQSTASGHFSMMNGNQALNGKISTPQQNQQQQQDHNGIIGSAVSGSSGGNVGIDMGSMSYHHHSQQSYMRTPSGLMINGINGTTSHPNGIVDYHTQHVVINGLVTNTVANGNGSFGCGSNNNGNNHNSMPIINNGRHIRNGHVLGSGAVVSGAGGMHVGGLGITASSAAASSAASLGATVYKNNNGINNNYRYNGRTPTGTGGRTIHDGDYEIIVVDENNPSVLADNDSHSSGPPSIKSDSECNSLNMNSTENEVPEVESSSEIMVDDGKPMNSNDESWTDVNLNEDASVQASATGIMSGDAKIRVMGGMHSAHASHMQNTSHVGGGVNERGDKPDSEISVVRVPDGYVNATGVSGNGGNVGAQRNSRAEDLPMKPPLVGQLPMTTPSREASLTQKLEVALGPVCPLLREIMVDFAHYLSKTLVGSHGQELLMEGKGLTTFKNSHSVVELVMLLCSQEWQNSLQKHAGLAFIELINEGRLLSHAMKDHIVRVANEAEFILNRMRADDVLKHADFESQCAQTLLERREEERMCDHLITAARRRDNVIASRLLEKVRNIMCNRHGAWGDSCGNVQKQTYWKLDAWEDDARRRKRMVQNPRGSSHPQATLKAALENGGPEDAILQTRDEFHTQIAVSRAHQATQHTADLLDDAELLIEDRELDLDLTGPVNISTKAKLIAPGLVAPGTVSITSTEMFFEVDEEHNDFHKIEAEVLKYCDHLHGKWYFSEVRAIFSRRYLLQNVALEIFLASRTSILFAFPDQHTVKKVIKALPRVGVGIKYGIPQTRRASMMSPRQLMRNSNMTQKWQRREISNFEYLMFLNTIAGRTYNDLNQYPIFPWVLTNYETKDLDLSLPSNYRDLSKPIGALNPSRRAYFEERYESWESDTIPPFHYGTHYSTASFTLNWLVRVEPFTTMFLALQGGKFDYPDRLFSSVNLSWKNCQRDTSDVKELIPEWYFLPEMFYNSSSYRLGHREDGTMVNDVELPPWAKTPEEFVRINRMALESEFVSCQLHQWIDLIFGYKQRGPEAVRATNVFYYLTYEGSVDLDAIGDPVMREAVENQIRNFGQTPSQLLMEPHPPRSSAMHLSPMMFSAMPDDLCQILKFYQNSPIIHISANTYPQLSLPSVVTVTAGHQFAVNRWNCNYTASVQSPSYADSSQQQGAMKPLTIDPVLTAQHTANNNPMNRRHLGDNFSQMLRIRSNCFVVTVDSRFLIACGFWDNSFRVFNTESAKIVQIVFGHFGVVTCLARSECNITSDCYIASGSADCTVLLWHWNARTQSIVGEGDVPTPRATLTGHEQAVTSVVISAELGLVVSGSTNGPVLIHTTFGDLLRSLDPPMDFHSPELIAMSREGFIVVNYDKGNVAAYTINGKELRHETHNDNLQCMLLSRDGEYLMTAGDRGIVEVWRTFNLAPLYAFPACNAGIRSLALTHDQKYLLAGLSTGSIVVFHIDFNRWHHEYQQRY
LOC111682266	NC_060949	XP_046801792.1	plexin-B isoform X1	49.23	0.13	0.17	0.18	ATGACATCTAATGAAACTACTTTCTATAAACACAAATCGAGCTCAGAACATTGTAATCTAAAAGGATGTCAGAGGAAACGAAAGCCTTTAATTGATATAGCTATAAGATTACTGCTTTACGGATTTAATTGGCTGATATTATGGTCTGCAATACTAGGAGTAGTAGTCGAGTGTATAGCAGGACAACATATAAATAATAAAAATCTTAATTCTACACACACTCAAGTATTTTCATCCGGGGAAATTGTGGCCCAATTTACCCTCCCTCAGATATCTGTTGGACATACTGATGAACAAGCCGTAACTACGGCTGATGGATTGCCCGACTCCTCAACAATTACTTCAAGTATTGGAAATTTTTCAACAACAACTTCTTCAGTTGGATCTTCGTCTTCTTCAAATGGTAGTTTACAAAATTATCTCACACATTTAGCGTACGATTATAAACGTAATGTTTTTTATGCGGGCGCCACAAACAAAATTTTACAGTTAAATGAAAACCTAAGAGTATTATCTCAAGCTTTAACTGGTCCAAAAAACGATTCTCCTCAGTGCCATGCCAGCGGTTGCTCGGATGAAGTTGAGACTTCGCTTGTAAATAATCACAATAAAATTCTGATTGTTAGTTATTCTCAAGGGGATGGTATATTAATAGCATGTGGTAGTGTGCGACAGGGTGCCTGTGATATCTATAATTTAGCACGTTTTCCGAAAAATTCGCGTTTTATCGATATACCGTTAGCGGCTAATGATGAGTTTGCCTCGACTTATGCCTTTGTTGGCCCTGCAAAGTATTCCTGGAAAAAGGAAGACATTTTGTATGTCGGTACAACATTTACTAATGTTGGAGATTATAGACATGATGTGCCTGCAATATCGTCGAGACGTTTGGAAGATTTGAATTACGCTGAATTTGAAATCAAACAATCGATTATAAATATAGATGTTAAGTACAGAGATCACTTCCTGGTCGATTATGTTTATGGATTTAATTCATCGGAGTTCGCTTATTTCGCTATAGTTCAAAAGCGTTCCCACTTAGCTGAAGAGGCAGGATATGTTACACGCTTAGCGCGAATCTGTATTACGGACTCCAACTATGATAGTTATACAGAAATAACTATACAATGTTTAGCAACCCACAATAAAGTTGATTATAATATATTACGAGATGCTAAAATAACTGAAGCTGGTCAAAAGTTGGCCCAACAAATGGGAATCAAAAAGGGTGATCATGTTTTAGTAGCCATATTTTCACCATCTAGAGAAATTACAAATCAGCCTGAAGATAAATCTGCTATGTGTATTTACAGTCTAAAAGAAATAGAGGAAGTATTTAACGAAAATATTCATCTATGTTTTAATGGTACAATAAAGGACCGTAATTTGGGTTATATATCAGGTACCATTGATGATGGCCGCTGTCCTAGGACTACTGGCAATGTGTATAACTTTTGTAATGTTGGGCTTAAAATAAGTGGTGTATCTCCAATTACTTCGAATGCGTTATTTCACTTTGATAACGTTTCTATAACATCTGTAACAGCAACTACCACTGGACCACATTCCTTAGCGTTTCTTGGCACGGACAAAGGAAAAATAAAAAAAGTTTTAATATCTGGACATCATCCTGGAGAATATGAAGAAATAATGGTAGATCCTGGAAACCAAATATTACAGGATACTATGATGTCACCAAAAAAAGATTTTCTATATGTACTATCTAAACGCAAGATTACCAAACTGCGTATTGAACACTGTTCAGTTTATACAAACTGTTCTTCATGCCTTGAATCACGTGATCCATTTTGTGGATGGTGTTCTTTGGAAAAACGCTGTACTGTACGTTCTACATGTCAAAAAGATACTTCTGCTGCTCGCTGGTTGTCATTAGGTAGTGGTCAGCAGTGCATAGATTTTGAGTCAATATTACCGGATAAAATACCTATTACAGAAGTCTCGCAAGTACAACTAATCATTCGCACCCTCCCAGAACCTTTCAATGGAAAGTATCGTTGTGTCTTTGGCAATTCTTCACCTATAGATGCAGAAGTACTTGAAAGTGGTCTATCCTGTATGACACCTCCATTATCCCAACGACCGCTTATACCGCCAAATTCTGATCATGTTTTAGTTCCATTGTCTGTGCATAGCTCGGAGACAAACAAAGATTTTGTCACGCGTTCGTTTGCCTTTTTCGACTGTTCGCGACACAATACATGTCAAACATGTGTTCACAGCGCTTGGGATTGTAACTGGTGTATATATGACAACAAATGTGTGCACAAAATGCAGCAATGTAGGAATTTGGAAAATGTTATTGTTAAAGAGTCTGAATGTCCACATTTGAAACACTCCAAAGAACCAATTTTAATGCCTGTACGAGTTCCAAAAGAAATACGATTTGAAATTGAAAATTTGCCGAAACCAAAAAGTGCACACTCTGGATTTTTATGCACTGTCCAAATAGAAGCAGCTCAAATGTTATTACCGGCTCGTATTGAAAACAACAGAATTGTAGTTTGTGAAAAAACACCATATTTCTATGAAACAAATACATATGAATATCAAGCTAAAGTTGATATAACTTGGAATCGCCAACATTATATAGATACAGCAATTGTAACACTTTACAAATGTGATGTATTGGGATCACATCGTGAACATGCTGATTGTAGTTTATGTGTAACAAGAGATCCAAAATATCATTGTGCTTGGTGCGCAAATACATGTGTCTATAACGAAACTTGTGCTGCAATTACGGCACTAAACAATGGTGTAGACTTAGACGTATTATCTTCATCTTCGACACCAGTGCTTGCTCCAAAACATAACTTTGAGTCAAAATTTAATGAATGCCCTAAACCACGCATAGATATGATTAAACCTTTGTTTGGACCTATTGAAGGCGGCACTCTGGTAACAATTGAGGGTAGCAATTTAGGGATAAGAGAAGAAGATGTAAAGGGCAAGATATCTATTGGTTCTGTGCCTTGTGAATTGGTCAATTATGAAATTTCGGTAAAAATTGAATGTCGCACCGGTGCCGTCAGTCACGAGCTTACTGCACCAGTAAAAGTTTTTAATGGCGCAGGTTTTACTGAGTCGAGTGTACAGTTCCAGTTTAAGGATATACAGTTAAATGGTTTAACACCAACAGTGGGTCCCAAATCCGGGGGAACTAAAATTACTTTAATGGGAAAATATTTAAATATTGGTTCTAATATACGTGCTTTTCTAGACAACTATGAATGCTTTATTAATATGATTCAGGCATCATCATCACGCCTGACATGCATTACTTCGGAATCATCACAACCAGAACCAATTAGAACGTTACACCTAATGGTTGATGGTGCTAATCGCACATACACCTGCCAAATGCCTCAGCTTCAACAGAATATGCGGTCACTATATGATCAACAAATTTTGTTTCACAATAACTATCATTACAATTTACCTTCTCTAGCAATGCCGTGTTCAATATATAATTACACTCAGGACCCCACCATAATGGAAATTAAACCACTGCGAAGTTTTGCAAGCGGTGGTCGACTTTTAACAGTCCATGGCATGTTTCTGGATTCAATTCAAAAACCTGAACTAGAAGTTTATTTTGAAAGCGAGCGATTAAACAAAACTACTTGTGTGGTTATAAATTCAAGCCAAATGGAATGCCCATCTCCAGCTGTATCTCAAAAGTTTCTAGCATATAAAACTGCCTTAGACCAACAGGCAGATAATGCAGGCAATAATCAAGCTACTGCATCATCAGTTTCGTCGGGTTATAATTCTCTAAGAAAGCTAGAAAACCCATATAGCCGAGATATGGCCTATATTTATAGTACAACTGGCAATATTTATAATAACAATGATGGTTTTTACCAAGCCCAGGATGTGGCAGCTTTTGTAAAAATACGTGAGACTCAGTTAAATCTGCAACTGGGTTTCAATATGGATGATGTTCAATGGGTGAAGGACTTAAATAAATACTTTCCGAGCCTAAGAAGTACCATAGTGTATGTACAAGATCCGAAGTACTACCCTTTTAATGAAAATCCAAAACTTTACAAGGGCGATACACTAGTAATTGAGGGAGAAATGTTAAATGTTGCTGCAGATGAATCAGATGTCAAAGTTACCATAGGAACAACGCAATGTAATGTTACTAGTTTAACGCTTACCCAATTGCTATGTACCCCACCGGAAAAACAGCCAGCTCCTACAAATGAAAATGGTGTGGAGCAGCTAAACGATTTACCGCTTGTTGTAGTAAACGTTGGACGCAATATGCGCTTCGTAATAGGGCATATAAAGTATGATTTAATGAAACCGTATTCGTTTTCTCATGCCATGTGGGTTATTATCTGTACAGTTGTTGTTGTTGTTGTACTCTTAATAATTGTTCTATTCATATATCGGCGAAAGACAACACAGGCCGAAAGAGAATATAAACGCATACAAATTCAAATGATTACATTGGAGAGTAACGTTCGTTCAGAATGTAAGCAGGCATTTGCGGAACTGCAAACTGACATGACAGATTTAACGGCCGATTTGGAAACATCTGGTATACCCACCTTAGATCATATAAATTATATTATGAAAGTATTTTTCCCAGGTGTAACAGATCATCCTATATTGAATTCTCCAAAGTTGCGTATAAATAGTCCACAGACTAATTATGACACTGCCATGTTGCAATTTGAGCAACTAATTAGCAACAAATATTTTGTATTAACATTCATAGAGACATTGGAAGCTCAAAAATCATTTAACATACGAGACAAGGTCAATGTGGCATCTCTTTTGATGATTGTACTGATGAACAAAATGGAATATGCTACAGAAATTTTAAAATGTTTACTACTTCGTTTAGTAGACAAATCAGTGTGTAGTAAACATCCACAATTAATGTTGCGTCGTACAGAAAGTGTGGTCGAAAAAATGCTTACCAACTATATGGCCATTTGTATGTATGATTATTTAAAGGAATATGCTGGGTCAAGCTTGTTTTTATTGTTTAAAGCCATTAAACATCAAATTGAAAAAGGGCTAGTTGATGCCATAACCCACGACGCCCGATATTCTTTATCAGAGGAAAGACTTTTGCATGAACAAATACCCCATTCAGTTGTTATGCTACATATCGTACAAGATGATTTAGATGAAAAGGTACAATGCAAAGTTTTAGACTGGGATACGATATCCCAAGTCAAATGCAAAATTTTAGATGCCTTGTTTAAAAACACTCCCTTTTCAATGAGGCCATCAGTACATGAAGTTGATTTAGAATGGCGTCACGGCCGAGGTGGTCATTTGATACTACAAGATGAGGATTTAACAACGAAAACTATTAACTGTTGGAAACGTTTAAATACATTAGCACATTATGGCGTTAAAGAATCGGCTGTTATGAGTTTAGTTGCCAGACAAAATGATAGTTTTAATATTCCATATACAAAACAGCAACCTCATCCATACAACAATTTTTATTACATCAATAATTCACAATCCCATATTATAATGAACAACGATATCGAATCCGGCCTGCAACAGCCACGTGTTTATCATTTAATAAAACCATTATTGCCCGATCATTATATGAACATGAAAAATTCAGCTATATCATCGGGTGGTAACAACACCAATAATTCTGGATCAGTATGTGCGACTACGGGTGAACGCACACACAAAACCATACCTGAAGTTTATTTGACACGGCTTTTGGCAGCTAAGGGCACTATACAAAAATTTGTTGATGATTTTTTTGCTACTATATTAACAGTTAATGAAGAATTGCCTCCTGCAGTAAAATGGTTATTTGACTTACTAGATGAAGCTGCACGAAGACACGATATTTATGACACTGATATAGTTCATGCATGGAAGTCAAACAGCTTGCCTTTAAGATTTTGGGTTAATTTTATAAAAAATCCTGATTTTATATTTGATGTAAATAAAACAGTTACTGTCGATGCCAGTTTGAGCGGAATTGCCCAAGCGTTTATGGATGCTTGTTCAGTTACCGAACATAGATTGGGTAAAGATTCACCATCCAATAAATTATTATTTGCCAAGGATATTCCTCAATACCGTAAAATGGTTAAGCAATTCTACAGAGATGTTGCTAGACTGCCACAAATTAGCGATCAGGAAATGAGTACTGCTATGCAGCAATTATCCATACAACAAAATGACGAATTCGATACTGTAGCTGCTCTAAAAGAGCTTTATATATACGTTACCAAATATAATGATCAGATAATAAATGCCTTAGAAAATGATATAAATTGTAAAAAAATGCATCTGGGCTACAAATTGGAAAATGTTGCATTCACTTTAGAAGGAGAAGAGACTTCTGCTTGCTGA	MTSNETTFYKHKSSSEHCNLKGCQRKRKPLIDIAIRLLLYGFNWLILWSAILGVVVECIAGQHINNKNLNSTHTQVFSSGEIVAQFTLPQISVGHTDEQAVTTADGLPDSSTITSSIGNFSTTTSSVGSSSSSNGSLQNYLTHLAYDYKRNVFYAGATNKILQLNENLRVLSQALTGPKNDSPQCHASGCSDEVETSLVNNHNKILIVSYSQGDGILIACGSVRQGACDIYNLARFPKNSRFIDIPLAANDEFASTYAFVGPAKYSWKKEDILYVGTTFTNVGDYRHDVPAISSRRLEDLNYAEFEIKQSIINIDVKYRDHFLVDYVYGFNSSEFAYFAIVQKRSHLAEEAGYVTRLARICITDSNYDSYTEITIQCLATHNKVDYNILRDAKITEAGQKLAQQMGIKKGDHVLVAIFSPSREITNQPEDKSAMCIYSLKEIEEVFNENIHLCFNGTIKDRNLGYISGTIDDGRCPRTTGNVYNFCNVGLKISGVSPITSNALFHFDNVSITSVTATTTGPHSLAFLGTDKGKIKKVLISGHHPGEYEEIMVDPGNQILQDTMMSPKKDFLYVLSKRKITKLRIEHCSVYTNCSSCLESRDPFCGWCSLEKRCTVRSTCQKDTSAARWLSLGSGQQCIDFESILPDKIPITEVSQVQLIIRTLPEPFNGKYRCVFGNSSPIDAEVLESGLSCMTPPLSQRPLIPPNSDHVLVPLSVHSSETNKDFVTRSFAFFDCSRHNTCQTCVHSAWDCNWCIYDNKCVHKMQQCRNLENVIVKESECPHLKHSKEPILMPVRVPKEIRFEIENLPKPKSAHSGFLCTVQIEAAQMLLPARIENNRIVVCEKTPYFYETNTYEYQAKVDITWNRQHYIDTAIVTLYKCDVLGSHREHADCSLCVTRDPKYHCAWCANTCVYNETCAAITALNNGVDLDVLSSSSTPVLAPKHNFESKFNECPKPRIDMIKPLFGPIEGGTLVTIEGSNLGIREEDVKGKISIGSVPCELVNYEISVKIECRTGAVSHELTAPVKVFNGAGFTESSVQFQFKDIQLNGLTPTVGPKSGGTKITLMGKYLNIGSNIRAFLDNYECFINMIQASSSRLTCITSESSQPEPIRTLHLMVDGANRTYTCQMPQLQQNMRSLYDQQILFHNNYHYNLPSLAMPCSIYNYTQDPTIMEIKPLRSFASGGRLLTVHGMFLDSIQKPELEVYFESERLNKTTCVVINSSQMECPSPAVSQKFLAYKTALDQQADNAGNNQATASSVSSGYNSLRKLENPYSRDMAYIYSTTGNIYNNNDGFYQAQDVAAFVKIRETQLNLQLGFNMDDVQWVKDLNKYFPSLRSTIVYVQDPKYYPFNENPKLYKGDTLVIEGEMLNVAADESDVKVTIGTTQCNVTSLTLTQLLCTPPEKQPAPTNENGVEQLNDLPLVVVNVGRNMRFVIGHIKYDLMKPYSFSHAMWVIICTVVVVVVLLIIVLFIYRRKTTQAEREYKRIQIQMITLESNVRSECKQAFAELQTDMTDLTADLETSGIPTLDHINYIMKVFFPGVTDHPILNSPKLRINSPQTNYDTAMLQFEQLISNKYFVLTFIETLEAQKSFNIRDKVNVASLLMIVLMNKMEYATEILKCLLLRLVDKSVCSKHPQLMLRRTESVVEKMLTNYMAICMYDYLKEYAGSSLFLLFKAIKHQIEKGLVDAITHDARYSLSEERLLHEQIPHSVVMLHIVQDDLDEKVQCKVLDWDTISQVKCKILDALFKNTPFSMRPSVHEVDLEWRHGRGGHLILQDEDLTTKTINCWKRLNTLAHYGVKESAVMSLVARQNDSFNIPYTKQQPHPYNNFYYINNSQSHIIMNNDIESGLQQPRVYHLIKPLLPDHYMNMKNSAISSGGNNTNNSGSVCATTGERTHKTIPEVYLTRLLAAKGTIQKFVDDFFATILTVNEELPPAVKWLFDLLDEAARRHDIYDTDIVHAWKSNSLPLRFWVNFIKNPDFIFDVNKTVTVDASLSGIAQAFMDACSVTEHRLGKDSPSNKLLFAKDIPQYRKMVKQFYRDVARLPQISDQEMSTAMQQLSIQQNDEFDTVAALKELYIYVTKYNDQIINALENDINCKKMHLGYKLENVAFTLEGEETSAC
LOC111678907	NC_060951	XP_046801791.1	neurobeachin isoform X3	194.08	0.34	0.48	0.47	ATGTTGGGTGTTTTGGCGAGTTATAGTATTACAGTTAAAGAACTGAAATTACTGTTTGGTACCATGAAAGCTGTAAATGGTAAATGGCCTCGACACTCGGCAAAGCTGTTAAATGTTTTAAGACAAATGCCTCATCGCAATGGTCCGGACGTATTTTTTAGCTTCCCAGGACGTAAAGGATCTGCAATGGTTCTACCACCGTTGGCTAAATGGCCATATGAGAACGGTTTTACATTTACAACATGGTTTCGTTTGGATCCTATTAATTCTGTGAATATTGAACGTGAGAAACCCTACCTCTATTGTTTTAAGACATCAAAAGGTGTTGGATATACCGCACACTTTGTTGGCAATTGTCTGGTACTTACCTCAATGAAAGTTAAGGGCAAAGGCTTTCAACATTGTGTAAAATATGAATTCCAGCCAAGAAAGTGGTACATGATAGCTATTGTGTACATTTACAACCGCTGGACAAAAAGCGAAATAAAGTGCCTGGTTAATGGACAATTAGCGTCCAGTACTGAAATGGCGTGGTTTGTTTCAACAAACGATCCATTTGACAAATGTTATATAGGGGCTACACCCGAGTTAGATGAAGAACGTGTCTTCTGTGGTCAAATGTCTGCTATATATTTATTTAGTGAGGCTTTGACTACTCAACAAATTTGCGCAATGCATCGTCTTGGGCCAGGTTATAAGTCACAATTCCGATTCGATAATGAGTGCTATTTGAACCTGCCGGACAATCATAAAAGGGTGAGTCAACAACAGTTACTACAACAACAACAAACACCAACCCAACATACCGCCGCATTGTTATTAGCCGAAGCCGATGTCCAATCGATTGATTGGGCAGATGAAAAGTTAGACCTGCAAGCTGCATTTGCAAAGATACGTACTGTGTTAGCAACTCGAAGTGCTAATGCAAATGCTGTCTTACAGGCCTTAACGGTTGGAGGTAGTGGTTTAACTGTAAATTCAACAGAGATCCACTCCTCATCGGCTACGGTAAATACAACATTAGGCCAAACCAGTTTACAAAATAACAGTAGTCCAAATACAACAACCATAGACGAAACGACAACAACAACTAGTGAAAGTCATTTGACTAAAATCACCGATTCTTTAAATCACATGCCCATTAGTTCGGCTTCCTCTCATGATCTTTTGCGTCGAATGTCTTCTTCGTCTATTAGCACTTTGGACTACATGAGATCCTTTGCTGGTGATGTGGAAGAAAACAATCAGTTAAAGGCTGTCCTATATGACGGTAAACTATCTAACGCCATTGTATTTATGTATAATCCAGTGGCAACCGATGGTCAACTATGTTTGCAGTCAGCACCTAAAGGAAATGTATCATACTTTGTACATACACCACATGCACTTATGTTACAAGATGTTAAAGCTGTTATTACACATTCCATACACTGTACATTAAACTCTATAGGTGGTATTCAAGTTTTGTTTCCACTTTTCTCACAATTGGATATGGCCCATGAGGGAATTGGCGATATGAAACGTGACCCAACATTGTGCTCGAAGCTTTTAGGTTTTATTTGTGAGTTAGTTGAAACTTCGCAAACCGTGCAGCAGCACATGATACAAAATCGGGGGTTTTTAGTTATATCATTTATGCTGCAACGATCGTCTAGAGAACACTTAACTCTAGAGGTGTTGGGCTCATTTCTTAATCTTACTAAGTATTTAGTAACGTGTCTATCGGCAAATAGTGATTTATTGCTCAAGCAGTTAAACATGGGCTTGCGATATCCCTTTAAAAAATTTTACCAGTTGTTTTGTTTTTCGTTTTTAACGTGGCAGCTTTTGGATCACGTTTTATTTAATCCAGCGTTATGGATTTATACGCCGGCGAATGTTCAAGCTCGACTTTATTCATACTTAGCTACAGAATTTCTTAGCGATACGCAAATCTATAGCAATGTTCGACGTGTAAGTACTGTTTTGCAAACAGTACATACTTTAAAATATTATTATTGGGTTGTGAATCCACGTGCTAAAAGTGGTATTATTCCAAAGGGACTGGATGGCCCCCGTCCAGCCCAGAAAGATATCTTAGCAATACGCGCTTACATTTTATTGTTTTTGAAACAATTGATTATGATAGGTCAGGGTGTCAAAGAAGATGAACTGCAAAGCATTCTAAATTATTTGACAACCATGCATGAGGATGAAAATTTACATGATGTTTTGCAAATGTTAATATCGCTTATGTCTGAGCATCCCAGTTCCATGGTACCTGCTTTTGATGTTAAACATGGTGTTAGAACCATATTTAAACTTCTGGCTGCTGAAAGTCAATTGATACGCTTACAAGCCCTTAAACTGCTAGGATTCTTTTTATCGAGGAGCACTTACAAAAGAAAGTACGATGTTATGTCTCCACACAATTTATATACACTATTAGCAGAACGATTACTTTTGTATGAGGAATCACTGTCGATGCCAACGTATAATGTTTTGTATGAAATTATGACCGAACATATATCACAGCATATAATGTACAACCGACATGCTGAACCCGAAAGTCATTATCGCTTAGAAAATCCAATGATGCTGAAAGTAGTAGCCACTTTAATTAGGCAATCAAAACAAACTGAATCTTTGATTGAAGTAAAAAAACTATTCCTGTCCGATATGACGTTACTATGTAATAGCAATCGAGAAAATAGACGCACAGTACTACAAATGTCCGTGTGGCAAGAATGGCTAATTGCAATGGCTTACATTCATCCTAAAAACACAGAAGAACAGAAAATTTCCGATATGGTTTATTCACTATTTCGTATGCTTTTACATCATGCCATTAAATATGAATACGGAGGCTGGCGAGTTTGGGTTGATACATTGGCCATTGTCCATTCCAAAGTTTCATATGAAGAGTTTAAACTACAATTTGCTCAAATGTATGAGCACTATGAACGGCAGCGAACAGACAACATAACTGATCCCGCCCTAAGACAAGCGAGACCGATAAGTACCATCAGCGGATGGGAACGAGAAGAATTACAGCAGCAACAACATGGCATTGTTCACGATGCTCCGTCGGTTGCATCCTTAGAAGATGTTCCCCAAGTAGATGAAGATGGCGACGATGAAATAGAAACGGAAGAATGTTTAAATAATAATCCTGGGAATGAAATTCATGATGTCAAAACGGAAAGAAGTGAAGTTGAAGGAAAATGTGATTGCGCTCTTGAATCCGAATCATGTGGGAAGTCAATAGATTCAACAAAAGACGCCATCGACAATGAACCTGTCAAGTCTAGTATATCAAGTGTGAGCGACGTTTACAATGAACACATAAAATCTGATATAACTGTCACTGCCGTTAACTGCAATGGTAACTCGCCCTCTTCTAAGAATACCAGTGTCACCGCAACACCCGCCAAAACGAATTCATCCACAGGGCAGGAAGCTTTGAAAGAAACGTTAAATATCAGCGATTTAGAAGATCTTGAAATTGAAAATGCTAAAACAGAATTAGAAAATAATAATGCTCATATTGAAACAGTTTTACAAAAATCTGAGAAATCTTTAGCCGACTGCAAACAATTAGCCGACGAATTGCAGGAAGCATCATCAGTTATAAAGGATGAAGAAATTGAGTTAGCCGTCAACGAAGTAGTACAGGGTGTATTAAATAATGAGAAAAAACAAATCAAAGAACCGTCCTCAGAACATCCATTAAAAGTGTCAAGTCATACAAAAATAACTCAGCTCAATACCAAAAATTTGTTAAACAACAATATTTTGGATACAAAAGCTGACCAGTTACCAACAGAAATAAACGCAAATACTGACAATACAAACGATTTGCCTGATAAAGATGAAGGCCCGAAAAAGACTGAACAAACCCAGGTTACTAAAGAGAATAAATTGAATAACAATGCTACGTCGACAGCAACAGATGAGGGTACAGTGACACCTACCGTCACTGACCAAGTACCAAATGATGTAGCCGAAATAGAAGTCAGTTCGTCTTTATCTACTACAGTTGAAACTACGGAAGAAATATCTTCGCTTAGTCCTGAAACAACAGTATCAAGTGCTTCGATGACGGATGAATCGTTGGTAAATTTACAAGAATATACCGCTGAAGTCACCACAGTCAAAGACATTGTTGATGAATTAATAGATAAAGTTATTGAGATTTCCTCAAAAGACCAAACTCTTGAACAATATGAAAACAACAATCCTAATAATGCTTACAAAAAGATCGATGGAAAACATATGGAAACAAATACTGATACTGACACAGATCTGTCACCGGAGGAATTTCTTAACGAAACCGCTAAAGAAATTATTGAAGATGTTATACAATCAGCTTTGGATAAAGCTATTTCATTAGATTCACCATCTATTAGAAATTGTAATAGTGAAGAGAAACTACGTGCAAATGAAAGCGAAAATAATCAAAATGTGGTTAATATAGTGCAAACTGTTGTTGATGATTTGGTAGAAAAAACCGTTTCCGCAATAGTAGACTCGGCAGAGAAAAATGTGTTAGAGGAAGAATCTGAAAATCAAAATTTGTTAGAATCAGAAAAATTAGATTTAATATCTCATACTGATGACAACACTAACAAAATACAACATGATTTAGCACACGATAGTATTAGCCAGGAGACTCAAACCAATCAGTCTATAGACTACACCGAAGAACCTGTATCATCTCAGGATACTCATCAGCAACCTCAACAGAAACAACAAAGTGCCAGTACACAGGTTGAAAACCAACATTTCGATGATACGAAACAACACGGCTATCCACAACAACAACAATCGCAGCATCAACAGCAACGTCCCAAATCTGGTTCAACTCGTCCTATGTTTAGCCCTGGTCCCACTCGTCCGCCTTTCCGTATACCAGAATTCAAGTGGTCATACATTCATCAACGATTGCTGTCAGATGTTCTCTTTTCTTTGGAAACTGATATACAAGTCTGGCGCTCACATTCTACAAAGAGTGTATTGGATTTTGTCAACTCCAGCGAAAATGCAATATTTGTTGTAAATACAGTACATTTGATATCGCAACTAGCTGATAACTTGATAATTGCCTGTGGTGGCTTATTGCCTCTGTTGGCCTCTGCAACTTCGCCAAATTCTGAACTTGATGTTCTTGAACCAACTCAAGGTATGCCCCTTGAAGTTGCCGTTTCATTTCTGCAGCGTCTTGTTAACATGGCTGATGTATTAATTTTTGCAACGTCTTTGAATTTCGGGGAACTGGAAGCCGAAAAGAATATGTCTAGTGGTGGCATATTAAGGCAGTGCCTACGCTTAGTTTGTACTTGTGCAGTACGCAATTGCCTCGAATGTAAGGAACGTACACGATATAATGTTGGTGCAATGGCAAGAGATGTGCCTGGAGCTGCCCACTTACAAGCACTTATACGTGGTGCTCAAGCTTCACCAAAGAATATTGTTGAATCCATAACAGGCCAGTTGTCCCCAGTTAAGGATCCAGAGAAATTGCTACAAGATATGGATGTAAATCGATTGAGAGCTGTTATATACAGGGATGTTGAGGAGACAAAACAGGCTCAGTTTTTGTCCTTGGCGATTGTGTACTTTATTTCAGTTTTAATGGTGTCGAAATATCGTGACATCCTAGAGCCCCCAGCTGAGCCTCAAGTTCAAAGGCAATCACCTGTTATGCAAAGATCTACTGGCGGCGGACGAACTATCCATGACGGAGACTACGAAATCATTGTTGTTGATGAAAATAATCCATCTGTGTTAGCAGATAATGATTCGCATTCTAGTGGACCACCTTCAATAAAGAGTGATTCAGAATGTAATTCACTGAATATGAACTCAACTGAAAACGAAGTTCCTGAAGTGGAATCATCAAGTGAAATTATGGTTGATGATGGTAAGCCCATGAATTCAAATGATGAAAGCTGGACAGATGTCAATTTAAATGAAGATGCAAGTGTACAGGCATCAGCTACAGGTATAATGTCGGGTGATGCAAAGATACGAGTCATGGGTGGTATGCATTCAGCACATGCCAGTCATATGCAAAATACTTCACATGTCGGTGGCGGCGTCAACGAAAGAGGAGATAAACCGGATTCAGAAATATCTGTAGTTCGAGTGCCAGATGGTTATGTAAATGCAACAGGCGTATCTGGTAATGGAGGAAATGTTGGTGCACAAAGAAATTCAAGAGCAGAGGACTTGCCTATGAAACCACCATTAGTCGGCCAATTACCCATGACTACTCCTTCTAGAGAGGCTAGTCTCACGCAGAAGTTGGAAGTAGCATTGGGACCAGTATGTCCTTTGCTAAGAGAAATTATGGTGGATTTTGCACATTATTTGTCCAAGACTTTGGTGGGCTCTCATGGACAGGAGTTGCTGATGGAAGGCAAGGGCTTGACTACATTTAAGAACTCACACTCTGTAGTGGAGCTGGTGATGTTGCTTTGCTCTCAGGAGTGGCAAAACAGTTTGCAGAAGCATGCAGGACTTGCTTTCATTGAACTTATTAACGAGGGTCGCCTACTGTCGCATGCCATGAAAGATCACATAGTGCGAGTAGCAAATGAAGCGGAATTTATTTTAAATCGTATGAGAGCAGATGATGTTCTAAAACACGCAGATTTCGAGTCGCAATGTGCACAAACTTTGTTAGAAAGAAGGGAGGAAGAACGGATGTGTGATCATTTAATTACTGCAGCTCGCCGAAGAGATAATGTCATTGCCAGTAGATTGTTAGAAAAAGTTCGCAATATTATGTGCAACAGGCATGGTGCCTGGGGGGATTCTTGTGGTAATGTCCAAAAGCAAACTTACTGGAAGTTGGATGCCTGGGAAGATGATGCCAGAAGACGTAAACGTATGGTACAAAATCCCAGAGGCTCGTCTCATCCTCAAGCCACTTTGAAGGCTGCGCTAGAAAATGGTGGTCCAGAAGATGCAATTTTACAAACTCGGGATGAATTTCATACACAAATAGCTGTTAGCCGTGCTCACCAAGCTACCCAACACACTGCCGATCTTTTAGACGATGCTGAACTTCTAATAGAAGACCGAGAACTCGATCTAGATTTGACTGGCCCGGTTAATATTAGCACTAAAGCGAAACTTATAGCTCCAGGACTAGTTGCTCCCGGTACTGTTTCCATAACAAGTACGGAAATGTTCTTTGAGGTTGATGAAGAACACAACGACTTCCACAAAATAGAGGCTGAAGTTCTCAAGTACTGTGATCATTTACATGGCAAATGGTACTTTTCTGAAGTTAGAGCCATATTTTCACGACGATACCTCCTGCAAAATGTAGCTCTGGAAATCTTTTTAGCCTCTCGCACTTCAATTTTATTCGCGTTTCCTGACCAACACACCGTAAAGAAGGTTATTAAGGCTCTGCCGCGCGTAGGAGTGGGTATAAAATATGGCATTCCACAGACTAGACGAGCTTCGATGATGTCGCCACGTCAGTTGATGCGTAACTCGAATATGACCCAAAAATGGCAGCGCCGTGAAATTTCCAATTTTGAATACTTAATGTTCCTTAATACCATAGCAGGTCGCACATACAACGATTTAAATCAATATCCCATTTTCCCTTGGGTATTGACTAATTATGAAACCAAAGATTTAGATCTCAGTTTACCGTCAAACTATAGAGATTTGTCGAAACCTATAGGAGCTTTAAATCCATCAAGAAGAGCATACTTCGAAGAAAGGTATGAATCTTGGGAAAGTGATACAATACCACCATTCCACTATGGAACTCACTACTCCACTGCAAGTTTTACACTTAATTGGTTGGTAAGAGTGGAACCTTTCACAACTATGTTTCTTGCGCTGCAGGGAGGTAAATTCGATTATCCTGATCGTCTTTTCTCTTCCGTTAACCTCTCATGGAAGAATTGCCAACGCGACACTTCAGATGTCAAAGAGCTTATACCAGAATGGTACTTCTTGCCGGAGATGTTTTACAATTCTTCAAGTTATCGATTGGGTCACCGTGAGGATGGAACGATGGTCAATGATGTTGAACTGCCGCCTTGGGCAAAGACGCCTGAAGAGTTTGTGCGCATCAACCGCATGGCCTTAGAATCGGAATTCGTCTCATGCCAATTACATCAATGGATTGATTTAATATTCGGCTATAAGCAGAGAGGACCTGAAGCTGTTCGGGCCACCAACGTATTCTACTACTTGACATACGAAGGTAGTGTAGATTTAGATGCAATAGGAGATCCTGTTATGAGGGAGGCTGTCGAAAATCAAATACGCAACTTTGGCCAAACACCCAGTCAATTGCTTATGGAACCTCATCCACCCAGAAGTTCGGCAATGCACTTATCTCCGATGATGTTCAGTGCAATGCCCGATGATCTATGCCAAATATTGAAATTTTATCAAAATTCTCCAATTATTCATATATCAGCAAATACGTATCCACAACTATCGTTGCCTTCCGTTGTTACTGTTACAGCAGGACATCAATTTGCTGTAAACCGGTGGAATTGTAATTACACGGCTTCCGTCCAAAGTCCTAGCTATGCAGACTCTAGCCAACAGCAGGGAGCTATGAAACCTTTAACAATTGATCCCGTTTTAACTGCTCAACATACAGCCAACAATAATCCAATGAATCGCAGACATTTAGGAGATAATTTCAGCCAAATGTTAAGAATAAGATCCAATTGTTTTGTAGTTACCGTAGACAGTCGTTTTCTTATTGCTTGTGGATTTTGGGATAATAGTTTTCGAGTGTTTAATACTGAATCAGCTAAAATCGTGCAAATAGTTTTTGGCCATTTTGGTGTCGTGACATGTTTGGCACGATCTGAGTGTAATATCACATCAGACTGTTATATAGCTTCAGGTTCCGCCGATTGTACTGTGCTGCTGTGGCACTGGAATGCTCGCACACAAAGCATAGTAGGAGAAGGTGATGTTCCTACACCCAGAGCAACTTTAACTGGACACGAACAGGCCGTCACTTCGGTTGTGATAAGCGCAGAATTAGGTCTAGTGGTATCAGGTTCTACAAATGGACCTGTTCTAATTCATACAACTTTCGGTGATCTCTTGCGTTCTTTGGATCCCCCAATGGATTTCCACTCCCCAGAATTAATTGCAATGTCACGTGAAGGTTTTATTGTTGTCAATTATGACAAGGGTAATGTGGCAGCCTATACTATAAATGGAAAAGAACTAAGACACGAAACCCATAATGATAACCTACAGTGCATGTTACTCTCACGCGATGGTGAATATTTAATGACAGCTGGCGATCGTGGTATTGTTGAAGTTTGGCGTACTTTTAATTTGGCTCCGCTTTACGCTTTTCCAGCTTGCAATGCTGGTATTCGATCATTGGCTTTAACCCATGACCAAAAGTATTTACTCGCTGGTCTGTCTACTGGTTCAATAGTTGTATTTCATATTGATTTTAATCGGTGGCATCACGAGTATCAACAGCGCTATTAA	MLGVLASYSITVKELKLLFGTMKAVNGKWPRHSAKLLNVLRQMPHRNGPDVFFSFPGRKGSAMVLPPLAKWPYENGFTFTTWFRLDPINSVNIEREKPYLYCFKTSKGVGYTAHFVGNCLVLTSMKVKGKGFQHCVKYEFQPRKWYMIAIVYIYNRWTKSEIKCLVNGQLASSTEMAWFVSTNDPFDKCYIGATPELDEERVFCGQMSAIYLFSEALTTQQICAMHRLGPGYKSQFRFDNECYLNLPDNHKRVSQQQLLQQQQTPTQHTAALLLAEADVQSIDWADEKLDLQAAFAKIRTVLATRSANANAVLQALTVGGSGLTVNSTEIHSSSATVNTTLGQTSLQNNSSPNTTTIDETTTTTSESHLTKITDSLNHMPISSASSHDLLRRMSSSSISTLDYMRSFAGDVEENNQLKAVLYDGKLSNAIVFMYNPVATDGQLCLQSAPKGNVSYFVHTPHALMLQDVKAVITHSIHCTLNSIGGIQVLFPLFSQLDMAHEGIGDMKRDPTLCSKLLGFICELVETSQTVQQHMIQNRGFLVISFMLQRSSREHLTLEVLGSFLNLTKYLVTCLSANSDLLLKQLNMGLRYPFKKFYQLFCFSFLTWQLLDHVLFNPALWIYTPANVQARLYSYLATEFLSDTQIYSNVRRVSTVLQTVHTLKYYYWVVNPRAKSGIIPKGLDGPRPAQKDILAIRAYILLFLKQLIMIGQGVKEDELQSILNYLTTMHEDENLHDVLQMLISLMSEHPSSMVPAFDVKHGVRTIFKLLAAESQLIRLQALKLLGFFLSRSTYKRKYDVMSPHNLYTLLAERLLLYEESLSMPTYNVLYEIMTEHISQHIMYNRHAEPESHYRLENPMMLKVVATLIRQSKQTESLIEVKKLFLSDMTLLCNSNRENRRTVLQMSVWQEWLIAMAYIHPKNTEEQKISDMVYSLFRMLLHHAIKYEYGGWRVWVDTLAIVHSKVSYEEFKLQFAQMYEHYERQRTDNITDPALRQARPISTISGWEREELQQQQHGIVHDAPSVASLEDVPQVDEDGDDEIETEECLNNNPGNEIHDVKTERSEVEGKCDCALESESCGKSIDSTKDAIDNEPVKSSISSVSDVYNEHIKSDITVTAVNCNGNSPSSKNTSVTATPAKTNSSTGQEALKETLNISDLEDLEIENAKTELENNNAHIETVLQKSEKSLADCKQLADELQEASSVIKDEEIELAVNEVVQGVLNNEKKQIKEPSSEHPLKVSSHTKITQLNTKNLLNNNILDTKADQLPTEINANTDNTNDLPDKDEGPKKTEQTQVTKENKLNNNATSTATDEGTVTPTVTDQVPNDVAEIEVSSSLSTTVETTEEISSLSPETTVSSASMTDESLVNLQEYTAEVTTVKDIVDELIDKVIEISSKDQTLEQYENNNPNNAYKKIDGKHMETNTDTDTDLSPEEFLNETAKEIIEDVIQSALDKAISLDSPSIRNCNSEEKLRANESENNQNVVNIVQTVVDDLVEKTVSAIVDSAEKNVLEEESENQNLLESEKLDLISHTDDNTNKIQHDLAHDSISQETQTNQSIDYTEEPVSSQDTHQQPQQKQQSASTQVENQHFDDTKQHGYPQQQQSQHQQQRPKSGSTRPMFSPGPTRPPFRIPEFKWSYIHQRLLSDVLFSLETDIQVWRSHSTKSVLDFVNSSENAIFVVNTVHLISQLADNLIIACGGLLPLLASATSPNSELDVLEPTQGMPLEVAVSFLQRLVNMADVLIFATSLNFGELEAEKNMSSGGILRQCLRLVCTCAVRNCLECKERTRYNVGAMARDVPGAAHLQALIRGAQASPKNIVESITGQLSPVKDPEKLLQDMDVNRLRAVIYRDVEETKQAQFLSLAIVYFISVLMVSKYRDILEPPAEPQVQRQSPVMQRSTGGGRTIHDGDYEIIVVDENNPSVLADNDSHSSGPPSIKSDSECNSLNMNSTENEVPEVESSSEIMVDDGKPMNSNDESWTDVNLNEDASVQASATGIMSGDAKIRVMGGMHSAHASHMQNTSHVGGGVNERGDKPDSEISVVRVPDGYVNATGVSGNGGNVGAQRNSRAEDLPMKPPLVGQLPMTTPSREASLTQKLEVALGPVCPLLREIMVDFAHYLSKTLVGSHGQELLMEGKGLTTFKNSHSVVELVMLLCSQEWQNSLQKHAGLAFIELINEGRLLSHAMKDHIVRVANEAEFILNRMRADDVLKHADFESQCAQTLLERREEERMCDHLITAARRRDNVIASRLLEKVRNIMCNRHGAWGDSCGNVQKQTYWKLDAWEDDARRRKRMVQNPRGSSHPQATLKAALENGGPEDAILQTRDEFHTQIAVSRAHQATQHTADLLDDAELLIEDRELDLDLTGPVNISTKAKLIAPGLVAPGTVSITSTEMFFEVDEEHNDFHKIEAEVLKYCDHLHGKWYFSEVRAIFSRRYLLQNVALEIFLASRTSILFAFPDQHTVKKVIKALPRVGVGIKYGIPQTRRASMMSPRQLMRNSNMTQKWQRREISNFEYLMFLNTIAGRTYNDLNQYPIFPWVLTNYETKDLDLSLPSNYRDLSKPIGALNPSRRAYFEERYESWESDTIPPFHYGTHYSTASFTLNWLVRVEPFTTMFLALQGGKFDYPDRLFSSVNLSWKNCQRDTSDVKELIPEWYFLPEMFYNSSSYRLGHREDGTMVNDVELPPWAKTPEEFVRINRMALESEFVSCQLHQWIDLIFGYKQRGPEAVRATNVFYYLTYEGSVDLDAIGDPVMREAVENQIRNFGQTPSQLLMEPHPPRSSAMHLSPMMFSAMPDDLCQILKFYQNSPIIHISANTYPQLSLPSVVTVTAGHQFAVNRWNCNYTASVQSPSYADSSQQQGAMKPLTIDPVLTAQHTANNNPMNRRHLGDNFSQMLRIRSNCFVVTVDSRFLIACGFWDNSFRVFNTESAKIVQIVFGHFGVVTCLARSECNITSDCYIASGSADCTVLLWHWNARTQSIVGEGDVPTPRATLTGHEQAVTSVVISAELGLVVSGSTNGPVLIHTTFGDLLRSLDPPMDFHSPELIAMSREGFIVVNYDKGNVAAYTINGKELRHETHNDNLQCMLLSRDGEYLMTAGDRGIVEVWRTFNLAPLYAFPACNAGIRSLALTHDQKYLLAGLSTGSIVVFHIDFNRWHHEYQQRY
LOC111678907	NC_060951	XP_046801790.1	neurobeachin isoform X2	188.75	0.31	0.43	0.44	ATGTTGGGTGTTTTGGCGAGTTATAGTATTACAGTTAAAGAACTGAAATTACTGTTTGGTACCATGAAAGCTGTAAATGGTAAATGGCCTCGACACTCGGCAAAGCTGTTAAATGTTTTAAGACAAATGCCTCATCGCAATGGTCCGGACGTATTTTTTAGCTTCCCAGGACGTAAAGGATCTGCAATGGTTCTACCACCGTTGGCTAAATGGCCATATGAGAACGGTTTTACATTTACAACATGGTTTCGTTTGGATCCTATTAATTCTGTGAATATTGAACGTGAGAAACCCTACCTCTATTGTTTTAAGACATCAAAAGGTGTTGGATATACCGCACACTTTGTTGGCAATTGTCTGGTACTTACCTCAATGAAAGTTAAGGGCAAAGGCTTTCAACATTGTGTAAAATATGAATTCCAGCCAAGAAAGTGGTACATGATAGCTATTGTGTACATTTACAACCGCTGGACAAAAAGCGAAATAAAGTGCCTGGTTAATGGACAATTAGCGTCCAGTACTGAAATGGCGTGGTTTGTTTCAACAAACGATCCATTTGACAAATGTTATATAGGGGCTACACCCGAGTTAGATGAAGAACGTGTCTTCTGTGGTCAAATGTCTGCTATATATTTATTTAGTGAGGCTTTGACTACTCAACAAATTTGCGCAATGCATCGTCTTGGGCCAGGTTATAAGTCACAATTCCGATTCGATAATGAGTGCTATTTGAACCTGCCGGACAATCATAAAAGGGTCCTATATGACGGTAAACTATCTAACGCCATTGTATTTATGTATAATCCAGTGGCAACCGATGGTCAACTATGTTTGCAGTCAGCACCTAAAGGAAATGTATCATACTTTGTACATACACCACATGCACTTATGTTACAAGATGTTAAAGCTGTTATTACACATTCCATACACTGTACATTAAACTCTATAGGTGGTATTCAAGTTTTGTTTCCACTTTTCTCACAATTGGATATGGCCCATGAGGGAATTGGCGATATGAAACGTGACCCAACATTGTGCTCGAAGCTTTTAGGTTTTATTTGTGAGTTAGTTGAAACTTCGCAAACCGTGCAGCAGCACATGATACAAAATCGGGGGTTTTTAGTTATATCATTTATGCTGCAACGATCGTCTAGAGAACACTTAACTCTAGAGGTGTTGGGCTCATTTCTTAATCTTACTAAGTATTTAGTAACGTGTCTATCGGCAAATAGTGATTTATTGCTCAAGCAGTTAAACATGGGCTTGCGATATCCCTTTAAAAAATTTTACCAGTTGTTTTGTTTTTCGTTTTTAACGTGGCAGCTTTTGGATCACGTTTTATTTAATCCAGCGTTATGGATTTATACGCCGGCGAATGTTCAAGCTCGACTTTATTCATACTTAGCTACAGAATTTCTTAGCGATACGCAAATCTATAGCAATGTTCGACGTGTAAGTACTGTTTTGCAAACAGTACATACTTTAAAATATTATTATTGGGTTGTGAATCCACGTGCTAAAAGTGGTATTATTCCAAAGGGACTGGATGGCCCCCGTCCAGCCCAGAAAGATATCTTAGCAATACGCGCTTACATTTTATTGTTTTTGAAACAATTGATTATGATAGGTCAGGGTGTCAAAGAAGATGAACTGCAAAGCATTCTAAATTATTTGACAACCATGCATGAGGATGAAAATTTACATGATGTTTTGCAAATGTTAATATCGCTTATGTCTGAGCATCCCAGTTCCATGGTACCTGCTTTTGATGTTAAACATGGTGTTAGAACCATATTTAAACTTCTGGCTGCTGAAAGTCAATTGATACGCTTACAAGCCCTTAAACTGCTAGGATTCTTTTTATCGAGGAGCACTTACAAAAGAAAGTACGATGTTATGTCTCCACACAATTTATATACACTATTAGCAGAACGATTACTTTTGTATGAGGAATCACTGTCGATGCCAACGTATAATGTTTTGTATGAAATTATGACCGAACATATATCACAGCATATAATGTACAACCGACATGCTGAACCCGAAAGTCATTATCGCTTAGAAAATCCAATGATGCTGAAAGTAGTAGCCACTTTAATTAGGCAATCAAAACAAACTGAATCTTTGATTGAAGTAAAAAAACTATTCCTGTCCGATATGACGTTACTATGTAATAGCAATCGAGAAAATAGACGCACAGTACTACAAATGTCCGTGTGGCAAGAATGGCTAATTGCAATGGCTTACATTCATCCTAAAAACACAGAAGAACAGAAAATTTCCGATATGGTTTATTCACTATTTCGTATGCTTTTACATCATGCCATTAAATATGAATACGGAGGCTGGCGAGTTTGGGTTGATACATTGGCCATTGTCCATTCCAAAGTTTCATATGAAGAGTTTAAACTACAATTTGCTCAAATGTATGAGCACTATGAACGGCAGCGAACAGACAACATAACTGATCCCGCCCTAAGACAAGCGAGACCGATAAGTACCATCAGCGGATGGGAACGAGAAGAATTACAGCAGCAACAACATGGCATTGTTCACGATGCTCCGTCGGTTGCATCCTTAGAAGATGTTCCCCAAGTAGATGAAGATGGCGACGATGAAATAGAAACGGAAGAATGTTTAAATAATAATCCTGGGAATGAAATTCATGATGTCAAAACGGAAAGAAGTGAAGTTGAAGGAAAATGTGATTGCGCTCTTGAATCCGAATCATGTGGGAAGTCAATAGATTCAACAAAAGACGCCATCGACAATGAACCTGTCAAGTCTAGTATATCAAGTGTGAGCGACGTTTACAATGAACACATAAAATCTGATATAACTGTCACTGCCGTTAACTGCAATGGTAACTCGCCCTCTTCTAAGAATACCAGTGTCACCGCAACACCCGCCAAAACGAATTCATCCACAGGGCAGGAAGCTTTGAAAGAAACGTTAAATATCAGCGATTTAGAAGATCTTGAAATTGAAAATGCTAAAACAGAATTAGAAAATAATAATGCTCATATTGAAACAGTTTTACAAAAATCTGAGAAATCTTTAGCCGACTGCAAACAATTAGCCGACGAATTGCAGGAAGCATCATCAGTTATAAAGGATGAAGAAATTGAGTTAGCCGTCAACGAAGTAGTACAGGGTGTATTAAATAATGAGAAAAAACAAATCAAAGAACCGTCCTCAGAACATCCATTAAAAGTGTCAAGTCATACAAAAATAACTCAGCTCAATACCAAAAATTTGTTAAACAACAATATTTTGGATACAAAAGCTGACCAGTTACCAACAGAAATAAACGCAAATACTGACAATACAAACGATTTGCCTGATAAAGATGAAGGCCCGAAAAAGACTGAACAAACCCAGGTTACTAAAGAGAATAAATTGAATAACAATGCTACGTCGACAGCAACAGATGAGGGTACAGTGACACCTACCGTCACTGACCAAGTACCAAATGATGTAGCCGAAATAGAAGTCAGTTCGTCTTTATCTACTACAGTTGAAACTACGGAAGAAATATCTTCGCTTAGTCCTGAAACAACAGTATCAAGTGCTTCGATGACGGATGAATCGTTGGTAAATTTACAAGAATATACCGCTGAAGTCACCACAGTCAAAGACATTGTTGATGAATTAATAGATAAAGTTATTGAGATTTCCTCAAAAGACCAAACTCTTGAACAATATGAAAACAACAATCCTAATAATGCTTACAAAAAGATCGATGGAAAACATATGGAAACAAATACTGATACTGACACAGATCTGTCACCGGAGGAATTTCTTAACGAAACCGCTAAAGAAATTATTGAAGATGTTATACAATCAGCTTTGGATAAAGCTATTTCATTAGATTCACCATCTATTAGAAATTGTAATAGTGAAGAGAAACTACGTGCAAATGAAAGCGAAAATAATCAAAATGTGGTTAATATAGTGCAAACTGTTGTTGATGATTTGGTAGAAAAAACCGTTTCCGCAATAGTAGACTCGGCAGAGAAAAATGTGTTAGAGGAAGAATCTGAAAATCAAAATTTGTTAGAATCAGAAAAATTAGATTTAATATCTCATACTGATGACAACACTAACAAAATACAACATGATTTAGCACACGATAGTATTAGCCAGGAGACTCAAACCAATCAGTCTATAGACTACACCGAAGAACCTGTATCATCTCAGGATACTCATCAGCAACCTCAACAGAAACAACAAAGTGCCAGTACACAGGTTGAAAACCAACATTTCGATGATACGAAACAACACGGCTATCCACAACAACAACAATCGCAGCATCAACAGCAACGTCCCAAATCTGGTTCAACTCGTCCTATGTTTAGCCCTGGTCCCACTCGTCCGCCTTTCCGTATACCAGAATTCAAGTGGTCATACATTCATCAACGATTGCTGTCAGATGTTCTCTTTTCTTTGGAAACTGATATACAAGTCTGGCGCTCACATTCTACAAAGAGTGTATTGGATTTTGTCAACTCCAGCGAAAATGCAATATTTGTTGTAAATACAGTACATTTGATATCGCAACTAGCTGATAACTTGATAATTGCCTGTGGTGGCTTATTGCCTCTGTTGGCCTCTGCAACTTCGCCAAATTCTGAACTTGATGTTCTTGAACCAACTCAAGGTATGCCCCTTGAAGTTGCCGTTTCATTTCTGCAGCGTCTTGTTAACATGGCTGATGTATTAATTTTTGCAACGTCTTTGAATTTCGGGGAACTGGAAGCCGAAAAGAATATGTCTAGTGGTGGCATATTAAGGCAGTGCCTACGCTTAGTTTGTACTTGTGCAGTACGCAATTGCCTCGAATGTAAGGAACGTACACGATATAATGTTGGTGCAATGGCAAGAGATGTGCCTGGAGCTGCCCACTTACAAGCACTTATACGTGGTGCTCAAGCTTCACCAAAGAATATTGTTGAATCCATAACAGGCCAGTTGTCCCCAGTTAAGGATCCAGAGAAATTGCTACAAGATATGGATGTAAATCGATTGAGAGCTGTTATATACAGGGATGTTGAGGAGACAAAACAGGCTCAGTTTTTGTCCTTGGCGATTGTGTACTTTATTTCAGTTTTAATGGTGTCGAAATATCGTGACATCCTAGAGCCCCCAGCTGAGCCTCAAGTTCAAAGGCAATCACCTGTTATGCAAAGATCTACTGGCGAATCGTCAGGTCGTCCATTGTTTCCACAGTGGTCACACCATGTGTACCCACAATTTCTGCCAGGAACACATCATAACCATATAACAGAATCAAATATGCAACAACAGCCTACAATGCAACATCAACCACATCACCAACAACAACTATACTATCAACAACATATGCCATCGCCGCCACATCATCCTCAGCTTCAGCAACAACAAACAAGTAACTTACAACACAATCATCACCACGTAACACATCAACATCAGCTGCAGCAGCATCATCAACAATATTACCAAAGTCATAATCACACTATAAGTACTACTTCTTATGCAACCCATTGCCCGTCACCACCTATCGCAACACAATCGACAAGTCCTTCTACCTCTTCAACAAATACATCCCAGCCAGCATCAACGTCTTCTCTTTCAAGTTTGGCTTCACAGCCTCATCATAGACATGGACAAAAACATCAGTACCATCTTCAACAACAACAGTCTACAGCATCGGGTCACTTCAGTATGATGAATGGTAATCAAGCGTTAAATGGTAAAATTTCAACACCCCAACAAAATCAACAACAACAGCAAGATCACAATGGAATCATCGGTAGTGCAGTAAGTGGAAGTAGTGGTGGAAATGTTGGAATCGATATGGGTAGTATGTCTTATCACCATCACTCGCAACAATCATACATGCGTACACCGTCAGGCTTGATGATTAATGGTATAAATGGTACCACATCTCACCCGAACGGCATAGTTGATTATCACACACAACACGTTGTGATAAACGGTCTTGTTACCAATACCGTTGCGAATGGTAACGGCAGCTTCGGCTGTGGCAGCAATAATAATGGCAATAATCACAATTCTATGCCCATTATAAATAATGGCCGTCATATACGTAATGGTCATGTTTTGGGATCAGGTGCTGTTGTTAGTGGTGCTGGTGGAATGCATGTAGGTGGTTTAGGAATAACTGCGTCATCTGCAGCAGCATCATCAGCAGCATCTTTAGGAGCTACGGTATATAAAAACAATAACGGCATTAATAACAATTATCGCTATAATGGCCGTACCCCAACTGGAACAGGCGGACGAACTATCCATGACGGAGACTACGAAATCATTGTTGTTGATGAAAATAATCCATCTGTGTTAGCAGATAATGATTCGCATTCTAGTGGACCACCTTCAATAAAGAGTGATTCAGAATGTAATTCACTGAATATGAACTCAACTGAAAACGAAGTTCCTGAAGTGGAATCATCAAGTGAAATTATGGTTGATGATGGTAAGCCCATGAATTCAAATGATGAAAGCTGGACAGATGTCAATTTAAATGAAGATGCAAGTGTACAGGCATCAGCTACAGGTATAATGTCGGGTGATGCAAAGATACGAGTCATGGGTGGTATGCATTCAGCACATGCCAGTCATATGCAAAATACTTCACATGTCGGTGGCGGCGTCAACGAAAGAGGAGATAAACCGGATTCAGAAATATCTGTAGTTCGAGTGCCAGATGGTTATGTAAATGCAACAGGCGTATCTGGTAATGGAGGAAATGTTGGTGCACAAAGAAATTCAAGAGCAGAGGACTTGCCTATGAAACCACCATTAGTCGGCCAATTACCCATGACTACTCCTTCTAGAGAGGCTAGTCTCACGCAGAAGTTGGAAGTAGCATTGGGACCAGTATGTCCTTTGCTAAGAGAAATTATGGTGGATTTTGCACATTATTTGTCCAAGACTTTGGTGGGCTCTCATGGACAGGAGTTGCTGATGGAAGGCAAGGGCTTGACTACATTTAAGAACTCACACTCTGTAGTGGAGCTGGTGATGTTGCTTTGCTCTCAGGAGTGGCAAAACAGTTTGCAGAAGCATGCAGGACTTGCTTTCATTGAACTTATTAACGAGGGTCGCCTACTGTCGCATGCCATGAAAGATCACATAGTGCGAGTAGCAAATGAAGCGGAATTTATTTTAAATCGTATGAGAGCAGATGATGTTCTAAAACACGCAGATTTCGAGTCGCAATGTGCACAAACTTTGTTAGAAAGAAGGGAGGAAGAACGGATGTGTGATCATTTAATTACTGCAGCTCGCCGAAGAGATAATGTCATTGCCAGTAGATTGTTAGAAAAAGTTCGCAATATTATGTGCAACAGGCATGGTGCCTGGGGGGATTCTTGTGGTAATGTCCAAAAGCAAACTTACTGGAAGTTGGATGCCTGGGAAGATGATGCCAGAAGACGTAAACGTATGGTACAAAATCCCAGAGGCTCGTCTCATCCTCAAGCCACTTTGAAGGCTGCGCTAGAAAATGGTGGTCCAGAAGATGCAATTTTACAAACTCGGGATGAATTTCATACACAAATAGCTGTTAGCCGTGCTCACCAAGCTACCCAACACACTGCCGATCTTTTAGACGATGCTGAACTTCTAATAGAAGACCGAGAACTCGATCTAGATTTGACTGGCCCGGTTAATATTAGCACTAAAGCGAAACTTATAGCTCCAGGACTAGTTGCTCCCGGTACTGTTTCCATAACAAGTACGGAAATGTTCTTTGAGGTTGATGAAGAACACAACGACTTCCACAAAATAGAGGCTGAAGTTCTCAAGTACTGTGATCATTTACATGGCAAATGGTACTTTTCTGAAGTTAGAGCCATATTTTCACGACGATACCTCCTGCAAAATGTAGCTCTGGAAATCTTTTTAGCCTCTCGCACTTCAATTTTATTCGCGTTTCCTGACCAACACACCGTAAAGAAGGTTATTAAGGCTCTGCCGCGCGTAGGAGTGGGTATAAAATATGGCATTCCACAGACTAGACGAGCTTCGATGATGTCGCCACGTCAGTTGATGCGTAACTCGAATATGACCCAAAAATGGCAGCGCCGTGAAATTTCCAATTTTGAATACTTAATGTTCCTTAATACCATAGCAGGTCGCACATACAACGATTTAAATCAATATCCCATTTTCCCTTGGGTATTGACTAATTATGAAACCAAAGATTTAGATCTCAGTTTACCGTCAAACTATAGAGATTTGTCGAAACCTATAGGAGCTTTAAATCCATCAAGAAGAGCATACTTCGAAGAAAGGTATGAATCTTGGGAAAGTGATACAATACCACCATTCCACTATGGAACTCACTACTCCACTGCAAGTTTTACACTTAATTGGTTGGTAAGAGTGGAACCTTTCACAACTATGTTTCTTGCGCTGCAGGGAGGTAAATTCGATTATCCTGATCGTCTTTTCTCTTCCGTTAACCTCTCATGGAAGAATTGCCAACGCGACACTTCAGATGTCAAAGAGCTTATACCAGAATGGTACTTCTTGCCGGAGATGTTTTACAATTCTTCAAGTTATCGATTGGGTCACCGTGAGGATGGAACGATGGTCAATGATGTTGAACTGCCGCCTTGGGCAAAGACGCCTGAAGAGTTTGTGCGCATCAACCGCATGGCCTTAGAATCGGAATTCGTCTCATGCCAATTACATCAATGGATTGATTTAATATTCGGCTATAAGCAGAGAGGACCTGAAGCTGTTCGGGCCACCAACGTATTCTACTACTTGACATACGAAGGTAGTGTAGATTTAGATGCAATAGGAGATCCTGTTATGAGGGAGGCTGTCGAAAATCAAATACGCAACTTTGGCCAAACACCCAGTCAATTGCTTATGGAACCTCATCCACCCAGAAGTTCGGCAATGCACTTATCTCCGATGATGTTCAGTGCAATGCCCGATGATCTATGCCAAATATTGAAATTTTATCAAAATTCTCCAATTATTCATATATCAGCAAATACGTATCCACAACTATCGTTGCCTTCCGTTGTTACTGTTACAGCAGGACATCAATTTGCTGTAAACCGGTGGAATTGTAATTACACGGCTTCCGTCCAAAGTCCTAGCTATGCAGACTCTAGCCAACAGCAGGGAGCTATGAAACCTTTAACAATTGATCCCGTTTTAACTGCTCAACATACAGCCAACAATAATCCAATGAATCGCAGACATTTAGGAGATAATTTCAGCCAAATGTTAAGAATAAGATCCAATTGTTTTGTAGTTACCGTAGACAGTCGTTTTCTTATTGCTTGTGGATTTTGGGATAATAGTTTTCGAGTGTTTAATACTGAATCAGCTAAAATCGTGCAAATAGTTTTTGGCCATTTTGGTGTCGTGACATGTTTGGCACGATCTGAGTGTAATATCACATCAGACTGTTATATAGCTTCAGGTTCCGCCGATTGTACTGTGCTGCTGTGGCACTGGAATGCTCGCACACAAAGCATAGTAGGAGAAGGTGATGTTCCTACACCCAGAGCAACTTTAACTGGACACGAACAGGCCGTCACTTCGGTTGTGATAAGCGCAGAATTAGGTCTAGTGGTATCAGGTTCTACAAATGGACCTGTTCTAATTCATACAACTTTCGGTGATCTCTTGCGTTCTTTGGATCCCCCAATGGATTTCCACTCCCCAGAATTAATTGCAATGTCACGTGAAGGTTTTATTGTTGTCAATTATGACAAGGGTAATGTGGCAGCCTATACTATAAATGGAAAAGAACTAAGACACGAAACCCATAATGATAACCTACAGTGCATGTTACTCTCACGCGATGGTGAATATTTAATGACAGCTGGCGATCGTGGTATTGTTGAAGTTTGGCGTACTTTTAATTTGGCTCCGCTTTACGCTTTTCCAGCTTGCAATGCTGGTATTCGATCATTGGCTTTAACCCATGACCAAAAGTATTTACTCGCTGGTCTGTCTACTGGTTCAATAGTTGTATTTCATATTGATTTTAATCGGTGGCATCACGAGTATCAACAGCGCTATTAA	MLGVLASYSITVKELKLLFGTMKAVNGKWPRHSAKLLNVLRQMPHRNGPDVFFSFPGRKGSAMVLPPLAKWPYENGFTFTTWFRLDPINSVNIEREKPYLYCFKTSKGVGYTAHFVGNCLVLTSMKVKGKGFQHCVKYEFQPRKWYMIAIVYIYNRWTKSEIKCLVNGQLASSTEMAWFVSTNDPFDKCYIGATPELDEERVFCGQMSAIYLFSEALTTQQICAMHRLGPGYKSQFRFDNECYLNLPDNHKRVLYDGKLSNAIVFMYNPVATDGQLCLQSAPKGNVSYFVHTPHALMLQDVKAVITHSIHCTLNSIGGIQVLFPLFSQLDMAHEGIGDMKRDPTLCSKLLGFICELVETSQTVQQHMIQNRGFLVISFMLQRSSREHLTLEVLGSFLNLTKYLVTCLSANSDLLLKQLNMGLRYPFKKFYQLFCFSFLTWQLLDHVLFNPALWIYTPANVQARLYSYLATEFLSDTQIYSNVRRVSTVLQTVHTLKYYYWVVNPRAKSGIIPKGLDGPRPAQKDILAIRAYILLFLKQLIMIGQGVKEDELQSILNYLTTMHEDENLHDVLQMLISLMSEHPSSMVPAFDVKHGVRTIFKLLAAESQLIRLQALKLLGFFLSRSTYKRKYDVMSPHNLYTLLAERLLLYEESLSMPTYNVLYEIMTEHISQHIMYNRHAEPESHYRLENPMMLKVVATLIRQSKQTESLIEVKKLFLSDMTLLCNSNRENRRTVLQMSVWQEWLIAMAYIHPKNTEEQKISDMVYSLFRMLLHHAIKYEYGGWRVWVDTLAIVHSKVSYEEFKLQFAQMYEHYERQRTDNITDPALRQARPISTISGWEREELQQQQHGIVHDAPSVASLEDVPQVDEDGDDEIETEECLNNNPGNEIHDVKTERSEVEGKCDCALESESCGKSIDSTKDAIDNEPVKSSISSVSDVYNEHIKSDITVTAVNCNGNSPSSKNTSVTATPAKTNSSTGQEALKETLNISDLEDLEIENAKTELENNNAHIETVLQKSEKSLADCKQLADELQEASSVIKDEEIELAVNEVVQGVLNNEKKQIKEPSSEHPLKVSSHTKITQLNTKNLLNNNILDTKADQLPTEINANTDNTNDLPDKDEGPKKTEQTQVTKENKLNNNATSTATDEGTVTPTVTDQVPNDVAEIEVSSSLSTTVETTEEISSLSPETTVSSASMTDESLVNLQEYTAEVTTVKDIVDELIDKVIEISSKDQTLEQYENNNPNNAYKKIDGKHMETNTDTDTDLSPEEFLNETAKEIIEDVIQSALDKAISLDSPSIRNCNSEEKLRANESENNQNVVNIVQTVVDDLVEKTVSAIVDSAEKNVLEEESENQNLLESEKLDLISHTDDNTNKIQHDLAHDSISQETQTNQSIDYTEEPVSSQDTHQQPQQKQQSASTQVENQHFDDTKQHGYPQQQQSQHQQQRPKSGSTRPMFSPGPTRPPFRIPEFKWSYIHQRLLSDVLFSLETDIQVWRSHSTKSVLDFVNSSENAIFVVNTVHLISQLADNLIIACGGLLPLLASATSPNSELDVLEPTQGMPLEVAVSFLQRLVNMADVLIFATSLNFGELEAEKNMSSGGILRQCLRLVCTCAVRNCLECKERTRYNVGAMARDVPGAAHLQALIRGAQASPKNIVESITGQLSPVKDPEKLLQDMDVNRLRAVIYRDVEETKQAQFLSLAIVYFISVLMVSKYRDILEPPAEPQVQRQSPVMQRSTGESSGRPLFPQWSHHVYPQFLPGTHHNHITESNMQQQPTMQHQPHHQQQLYYQQHMPSPPHHPQLQQQQTSNLQHNHHHVTHQHQLQQHHQQYYQSHNHTISTTSYATHCPSPPIATQSTSPSTSSTNTSQPASTSSLSSLASQPHHRHGQKHQYHLQQQQSTASGHFSMMNGNQALNGKISTPQQNQQQQQDHNGIIGSAVSGSSGGNVGIDMGSMSYHHHSQQSYMRTPSGLMINGINGTTSHPNGIVDYHTQHVVINGLVTNTVANGNGSFGCGSNNNGNNHNSMPIINNGRHIRNGHVLGSGAVVSGAGGMHVGGLGITASSAAASSAASLGATVYKNNNGINNNYRYNGRTPTGTGGRTIHDGDYEIIVVDENNPSVLADNDSHSSGPPSIKSDSECNSLNMNSTENEVPEVESSSEIMVDDGKPMNSNDESWTDVNLNEDASVQASATGIMSGDAKIRVMGGMHSAHASHMQNTSHVGGGVNERGDKPDSEISVVRVPDGYVNATGVSGNGGNVGAQRNSRAEDLPMKPPLVGQLPMTTPSREASLTQKLEVALGPVCPLLREIMVDFAHYLSKTLVGSHGQELLMEGKGLTTFKNSHSVVELVMLLCSQEWQNSLQKHAGLAFIELINEGRLLSHAMKDHIVRVANEAEFILNRMRADDVLKHADFESQCAQTLLERREEERMCDHLITAARRRDNVIASRLLEKVRNIMCNRHGAWGDSCGNVQKQTYWKLDAWEDDARRRKRMVQNPRGSSHPQATLKAALENGGPEDAILQTRDEFHTQIAVSRAHQATQHTADLLDDAELLIEDRELDLDLTGPVNISTKAKLIAPGLVAPGTVSITSTEMFFEVDEEHNDFHKIEAEVLKYCDHLHGKWYFSEVRAIFSRRYLLQNVALEIFLASRTSILFAFPDQHTVKKVIKALPRVGVGIKYGIPQTRRASMMSPRQLMRNSNMTQKWQRREISNFEYLMFLNTIAGRTYNDLNQYPIFPWVLTNYETKDLDLSLPSNYRDLSKPIGALNPSRRAYFEERYESWESDTIPPFHYGTHYSTASFTLNWLVRVEPFTTMFLALQGGKFDYPDRLFSSVNLSWKNCQRDTSDVKELIPEWYFLPEMFYNSSSYRLGHREDGTMVNDVELPPWAKTPEEFVRINRMALESEFVSCQLHQWIDLIFGYKQRGPEAVRATNVFYYLTYEGSVDLDAIGDPVMREAVENQIRNFGQTPSQLLMEPHPPRSSAMHLSPMMFSAMPDDLCQILKFYQNSPIIHISANTYPQLSLPSVVTVTAGHQFAVNRWNCNYTASVQSPSYADSSQQQGAMKPLTIDPVLTAQHTANNNPMNRRHLGDNFSQMLRIRSNCFVVTVDSRFLIACGFWDNSFRVFNTESAKIVQIVFGHFGVVTCLARSECNITSDCYIASGSADCTVLLWHWNARTQSIVGEGDVPTPRATLTGHEQAVTSVVISAELGLVVSGSTNGPVLIHTTFGDLLRSLDPPMDFHSPELIAMSREGFIVVNYDKGNVAAYTINGKELRHETHNDNLQCMLLSRDGEYLMTAGDRGIVEVWRTFNLAPLYAFPACNAGIRSLALTHDQKYLLAGLSTGSIVVFHIDFNRWHHEYQQRY
LOC111678907	NC_060951	XP_046801789.1	neurobeachin isoform X1	194.75	0.3	0.43	0.43	ATGTTGGGTGTTTTGGCGAGTTATAGTATTACAGTTAAAGAACTGAAATTACTGTTTGGTACCATGAAAGCTGTAAATGGTAAATGGCCTCGACACTCGGCAAAGCTGTTAAATGTTTTAAGACAAATGCCTCATCGCAATGGTCCGGACGTATTTTTTAGCTTCCCAGGACGTAAAGGATCTGCAATGGTTCTACCACCGTTGGCTAAATGGCCATATGAGAACGGTTTTACATTTACAACATGGTTTCGTTTGGATCCTATTAATTCTGTGAATATTGAACGTGAGAAACCCTACCTCTATTGTTTTAAGACATCAAAAGGTGTTGGATATACCGCACACTTTGTTGGCAATTGTCTGGTACTTACCTCAATGAAAGTTAAGGGCAAAGGCTTTCAACATTGTGTAAAATATGAATTCCAGCCAAGAAAGTGGTACATGATAGCTATTGTGTACATTTACAACCGCTGGACAAAAAGCGAAATAAAGTGCCTGGTTAATGGACAATTAGCGTCCAGTACTGAAATGGCGTGGTTTGTTTCAACAAACGATCCATTTGACAAATGTTATATAGGGGCTACACCCGAGTTAGATGAAGAACGTGTCTTCTGTGGTCAAATGTCTGCTATATATTTATTTAGTGAGGCTTTGACTACTCAACAAATTTGCGCAATGCATCGTCTTGGGCCAGGTTATAAGTCACAATTCCGATTCGATAATGAGTGCTATTTGAACCTGCCGGACAATCATAAAAGGGTGAGTCAACAACAGTTACTACAACAACAACAAACACCAACCCAACATACCGCCGCATTGTTATTAGCCGAAGCCGATGTCCAATCGATTGATTGGGCAGATGAAAAGTTAGACCTGCAAGCTGCATTTGCAAAGATACGTACTGTGTTAGCAACTCGAAGTGCTAATGCAAATGCTGTCTTACAGGCCTTAACGGTTGGAGGTAGTGGTTTAACTGTAAATTCAACAGAGATCCACTCCTCATCGGCTACGGTAAATACAACATTAGGCCAAACCAGTTTACAAAATAACAGTAGTCCAAATACAACAACCATAGACGAAACGACAACAACAACTAGTGAAAGTCATTTGACTAAAATCACCGATTCTTTAAATCACATGCCCATTAGTTCGGCTTCCTCTCATGATCTTTTGCGTCGAATGTCTTCTTCGTCTATTAGCACTTTGGACTACATGAGATCCTTTGCTGGTGATGTGGAAGAAAACAATCAGTTAAAGGCTGTCCTATATGACGGTAAACTATCTAACGCCATTGTATTTATGTATAATCCAGTGGCAACCGATGGTCAACTATGTTTGCAGTCAGCACCTAAAGGAAATGTATCATACTTTGTACATACACCACATGCACTTATGTTACAAGATGTTAAAGCTGTTATTACACATTCCATACACTGTACATTAAACTCTATAGGTGGTATTCAAGTTTTGTTTCCACTTTTCTCACAATTGGATATGGCCCATGAGGGAATTGGCGATATGAAACGTGACCCAACATTGTGCTCGAAGCTTTTAGGTTTTATTTGTGAGTTAGTTGAAACTTCGCAAACCGTGCAGCAGCACATGATACAAAATCGGGGGTTTTTAGTTATATCATTTATGCTGCAACGATCGTCTAGAGAACACTTAACTCTAGAGGTGTTGGGCTCATTTCTTAATCTTACTAAGTATTTAGTAACGTGTCTATCGGCAAATAGTGATTTATTGCTCAAGCAGTTAAACATGGGCTTGCGATATCCCTTTAAAAAATTTTACCAGTTGTTTTGTTTTTCGTTTTTAACGTGGCAGCTTTTGGATCACGTTTTATTTAATCCAGCGTTATGGATTTATACGCCGGCGAATGTTCAAGCTCGACTTTATTCATACTTAGCTACAGAATTTCTTAGCGATACGCAAATCTATAGCAATGTTCGACGTGTAAGTACTGTTTTGCAAACAGTACATACTTTAAAATATTATTATTGGGTTGTGAATCCACGTGCTAAAAGTGGTATTATTCCAAAGGGACTGGATGGCCCCCGTCCAGCCCAGAAAGATATCTTAGCAATACGCGCTTACATTTTATTGTTTTTGAAACAATTGATTATGATAGGTCAGGGTGTCAAAGAAGATGAACTGCAAAGCATTCTAAATTATTTGACAACCATGCATGAGGATGAAAATTTACATGATGTTTTGCAAATGTTAATATCGCTTATGTCTGAGCATCCCAGTTCCATGGTACCTGCTTTTGATGTTAAACATGGTGTTAGAACCATATTTAAACTTCTGGCTGCTGAAAGTCAATTGATACGCTTACAAGCCCTTAAACTGCTAGGATTCTTTTTATCGAGGAGCACTTACAAAAAGTACGATGTTATGTCTCCACACAATTTATATACACTATTAGCAGAACGATTACTTTTGTATGAGGAATCACTGTCGATGCCAACGTATAATGTTTTGTATGAAATTATGACCGAACATATATCACAGCATATAATGTACAACCGACATGCTGAACCCGAAAGTCATTATCGCTTAGAAAATCCAATGATGCTGAAAGTAGTAGCCACTTTAATTAGGCAATCAAAACAAACTGAATCTTTGATTGAAGTAAAAAAACTATTCCTGTCCGATATGACGTTACTATGTAATAGCAATCGAGAAAATAGACGCACAGTACTACAAATGTCCGTGTGGCAAGAATGGCTAATTGCAATGGCTTACATTCATCCTAAAAACACAGAAGAACAGAAAATTTCCGATATGGTTTATTCACTATTTCGTATGCTTTTACATCATGCCATTAAATATGAATACGGAGGCTGGCGAGTTTGGGTTGATACATTGGCCATTGTCCATTCCAAAGTTTCATATGAAGAGTTTAAACTACAATTTGCTCAAATGTATGAGCACTATGAACGGCAGCGAACAGACAACATAACTGATCCCGCCCTAAGACAAGCGAGACCGATAAGTACCATCAGCGGATGGGAACGAGAAGAATTACAGCAGCAACAACATGGCATTGTTCACGATGCTCCGTCGGTTGCATCCTTAGAAGATGTTCCCCAAGTAGATGAAGATGGCGACGATGAAATAGAAACGGAAGAATGTTTAAATAATAATCCTGGGAATGAAATTCATGATGTCAAAACGGAAAGAAGTGAAGTTGAAGGAAAATGTGATTGCGCTCTTGAATCCGAATCATGTGGGAAGTCAATAGATTCAACAAAAGACGCCATCGACAATGAACCTGTCAAGTCTAGTATATCAAGTGTGAGCGACGTTTACAATGAACACATAAAATCTGATATAACTGTCACTGCCGTTAACTGCAATGGTAACTCGCCCTCTTCTAAGAATACCAGTGTCACCGCAACACCCGCCAAAACGAATTCATCCACAGGGCAGGAAGCTTTGAAAGAAACGTTAAATATCAGCGATTTAGAAGATCTTGAAATTGAAAATGCTAAAACAGAATTAGAAAATAATAATGCTCATATTGAAACAGTTTTACAAAAATCTGAGAAATCTTTAGCCGACTGCAAACAATTAGCCGACGAATTGCAGGAAGCATCATCAGTTATAAAGGATGAAGAAATTGAGTTAGCCGTCAACGAAGTAGTACAGGGTGTATTAAATAATGAGAAAAAACAAATCAAAGAACCGTCCTCAGAACATCCATTAAAAGTGTCAAGTCATACAAAAATAACTCAGCTCAATACCAAAAATTTGTTAAACAACAATATTTTGGATACAAAAGCTGACCAGTTACCAACAGAAATAAACGCAAATACTGACAATACAAACGATTTGCCTGATAAAGATGAAGGCCCGAAAAAGACTGAACAAACCCAGGTTACTAAAGAGAATAAATTGAATAACAATGCTACGTCGACAGCAACAGATGAGGGTACAGTGACACCTACCGTCACTGACCAAGTACCAAATGATGTAGCCGAAATAGAAGTCAGTTCGTCTTTATCTACTACAGTTGAAACTACGGAAGAAATATCTTCGCTTAGTCCTGAAACAACAGTATCAAGTGCTTCGATGACGGATGAATCGTTGGTAAATTTACAAGAATATACCGCTGAAGTCACCACAGTCAAAGACATTGTTGATGAATTAATAGATAAAGTTATTGAGATTTCCTCAAAAGACCAAACTCTTGAACAATATGAAAACAACAATCCTAATAATGCTTACAAAAAGATCGATGGAAAACATATGGAAACAAATACTGATACTGACACAGATCTGTCACCGGAGGAATTTCTTAACGAAACCGCTAAAGAAATTATTGAAGATGTTATACAATCAGCTTTGGATAAAGCTATTTCATTAGATTCACCATCTATTAGAAATTGTAATAGTGAAGAGAAACTACGTGCAAATGAAAGCGAAAATAATCAAAATGTGGTTAATATAGTGCAAACTGTTGTTGATGATTTGGTAGAAAAAACCGTTTCCGCAATAGTAGACTCGGCAGAGAAAAATGTGTTAGAGGAAGAATCTGAAAATCAAAATTTGTTAGAATCAGAAAAATTAGATTTAATATCTCATACTGATGACAACACTAACAAAATACAACATGATTTAGCACACGATAGTATTAGCCAGGAGACTCAAACCAATCAGTCTATAGACTACACCGAAGAACCTGTATCATCTCAGGATACTCATCAGCAACCTCAACAGAAACAACAAAGTGCCAGTACACAGGTTGAAAACCAACATTTCGATGATACGAAACAACACGGCTATCCACAACAACAACAATCGCAGCATCAACAGCAACGTCCCAAATCTGGTTCAACTCGTCCTATGTTTAGCCCTGGTCCCACTCGTCCGCCTTTCCGTATACCAGAATTCAAGTGGTCATACATTCATCAACGATTGCTGTCAGATGTTCTCTTTTCTTTGGAAACTGATATACAAGTCTGGCGCTCACATTCTACAAAGAGTGTATTGGATTTTGTCAACTCCAGCGAAAATGCAATATTTGTTGTAAATACAGTACATTTGATATCGCAACTAGCTGATAACTTGATAATTGCCTGTGGTGGCTTATTGCCTCTGTTGGCCTCTGCAACTTCGCCAAATTCTGAACTTGATGTTCTTGAACCAACTCAAGGTATGCCCCTTGAAGTTGCCGTTTCATTTCTGCAGCGTCTTGTTAACATGGCTGATGTATTAATTTTTGCAACGTCTTTGAATTTCGGGGAACTGGAAGCCGAAAAGAATATGTCTAGTGGTGGCATATTAAGGCAGTGCCTACGCTTAGTTTGTACTTGTGCAGTACGCAATTGCCTCGAATGTAAGGAACGTACACGATATAATGTTGGTGCAATGGCAAGAGATGTGCCTGGAGCTGCCCACTTACAAGCACTTATACGTGGTGCTCAAGCTTCACCAAAGAATATTGTTGAATCCATAACAGGCCAGTTGTCCCCAGTTAAGGATCCAGAGAAATTGCTACAAGATATGGATGTAAATCGATTGAGAGCTGTTATATACAGGGATGTTGAGGAGACAAAACAGGCTCAGTTTTTGTCCTTGGCGATTGTGTACTTTATTTCAGTTTTAATGGTGTCGAAATATCGTGACATCCTAGAGCCCCCAGCTGAGCCTCAAGTTCAAAGGCAATCACCTGTTATGCAAAGATCTACTGGCGAATCGTCAGGTCGTCCATTGTTTCCACAGTGGTCACACCATGTGTACCCACAATTTCTGCCAGGAACACATCATAACCATATAACAGAATCAAATATGCAACAACAGCCTACAATGCAACATCAACCACATCACCAACAACAACTATACTATCAACAACATATGCCATCGCCGCCACATCATCCTCAGCTTCAGCAACAACAAACAAGTAACTTACAACACAATCATCACCACGTAACACATCAACATCAGCTGCAGCAGCATCATCAACAATATTACCAAAGTCATAATCACACTATAAGTACTACTTCTTATGCAACCCATTGCCCGTCACCACCTATCGCAACACAATCGACAAGTCCTTCTACCTCTTCAACAAATACATCCCAGCCAGCATCAACGTCTTCTCTTTCAAGTTTGGCTTCACAGCCTCATCATAGACATGGACAAAAACATCAGTACCATCTTCAACAACAACAGTCTACAGCATCGGGTCACTTCAGTATGATGAATGGTAATCAAGCGTTAAATGGTAAAATTTCAACACCCCAACAAAATCAACAACAACAGCAAGATCACAATGGAATCATCGGTAGTGCAGTAAGTGGAAGTAGTGGTGGAAATGTTGGAATCGATATGGGTAGTATGTCTTATCACCATCACTCGCAACAATCATACATGCGTACACCGTCAGGCTTGATGATTAATGGTATAAATGGTACCACATCTCACCCGAACGGCATAGTTGATTATCACACACAACACGTTGTGATAAACGGTCTTGTTACCAATACCGTTGCGAATGGTAACGGCAGCTTCGGCTGTGGCAGCAATAATAATGGCAATAATCACAATTCTATGCCCATTATAAATAATGGCCGTCATATACGTAATGGTCATGTTTTGGGATCAGGTGCTGTTGTTAGTGGTGCTGGTGGAATGCATGTAGGTGGTTTAGGAATAACTGCGTCATCTGCAGCAGCATCATCAGCAGCATCTTTAGGAGCTACGGTATATAAAAACAATAACGGCATTAATAACAATTATCGCTATAATGGCCGTACCCCAACTGGAACAGGCGGACGAACTATCCATGACGGAGACTACGAAATCATTGTTGTTGATGAAAATAATCCATCTGTGTTAGCAGATAATGATTCGCATTCTAGTGGACCACCTTCAATAAAGAGTGATTCAGAATGTAATTCACTGAATATGAACTCAACTGAAAACGAAGTTCCTGAAGTGGAATCATCAAGTGAAATTATGGTTGATGATGGTAAGCCCATGAATTCAAATGATGAAAGCTGGACAGATGTCAATTTAAATGAAGATGCAAGTGTACAGGCATCAGCTACAGGTATAATGTCGGGTGATGCAAAGATACGAGTCATGGGTGGTATGCATTCAGCACATGCCAGTCATATGCAAAATACTTCACATGTCGGTGGCGGCGTCAACGAAAGAGGAGATAAACCGGATTCAGAAATATCTGTAGTTCGAGTGCCAGATGGTTATGTAAATGCAACAGGCGTATCTGGTAATGGAGGAAATGTTGGTGCACAAAGAAATTCAAGAGCAGAGGACTTGCCTATGAAACCACCATTAGTCGGCCAATTACCCATGACTACTCCTTCTAGAGAGGCTAGTCTCACGCAGAAGTTGGAAGTAGCATTGGGACCAGTATGTCCTTTGCTAAGAGAAATTATGGTGGATTTTGCACATTATTTGTCCAAGACTTTGGTGGGCTCTCATGGACAGGAGTTGCTGATGGAAGGCAAGGGCTTGACTACATTTAAGAACTCACACTCTGTAGTGGAGCTGGTGATGTTGCTTTGCTCTCAGGAGTGGCAAAACAGTTTGCAGAAGCATGCAGGACTTGCTTTCATTGAACTTATTAACGAGGGTCGCCTACTGTCGCATGCCATGAAAGATCACATAGTGCGAGTAGCAAATGAAGCGGAATTTATTTTAAATCGTATGAGAGCAGATGATGTTCTAAAACACGCAGATTTCGAGTCGCAATGTGCACAAACTTTGTTAGAAAGAAGGGAGGAAGAACGGATGTGTGATCATTTAATTACTGCAGCTCGCCGAAGAGATAATGTCATTGCCAGTAGATTGTTAGAAAAAGTTCGCAATATTATGTGCAACAGGCATGGTGCCTGGGGGGATTCTTGTGGTAATGTCCAAAAGCAAACTTACTGGAAGTTGGATGCCTGGGAAGATGATGCCAGAAGACGTAAACGTATGGTACAAAATCCCAGAGGCTCGTCTCATCCTCAAGCCACTTTGAAGGCTGCGCTAGAAAATGGTGGTCCAGAAGATGCAATTTTACAAACTCGGGATGAATTTCATACACAAATAGCTGTTAGCCGTGCTCACCAAGCTACCCAACACACTGCCGATCTTTTAGACGATGCTGAACTTCTAATAGAAGACCGAGAACTCGATCTAGATTTGACTGGCCCGGTTAATATTAGCACTAAAGCGAAACTTATAGCTCCAGGACTAGTTGCTCCCGGTACTGTTTCCATAACAAGTACGGAAATGTTCTTTGAGGTTGATGAAGAACACAACGACTTCCACAAAATAGAGGCTGAAGTTCTCAAGTACTGTGATCATTTACATGGCAAATGGTACTTTTCTGAAGTTAGAGCCATATTTTCACGACGATACCTCCTGCAAAATGTAGCTCTGGAAATCTTTTTAGCCTCTCGCACTTCAATTTTATTCGCGTTTCCTGACCAACACACCGTAAAGAAGGTTATTAAGGCTCTGCCGCGCGTAGGAGTGGGTATAAAATATGGCATTCCACAGACTAGACGAGCTTCGATGATGTCGCCACGTCAGTTGATGCGTAACTCGAATATGACCCAAAAATGGCAGCGCCGTGAAATTTCCAATTTTGAATACTTAATGTTCCTTAATACCATAGCAGGTCGCACATACAACGATTTAAATCAATATCCCATTTTCCCTTGGGTATTGACTAATTATGAAACCAAAGATTTAGATCTCAGTTTACCGTCAAACTATAGAGATTTGTCGAAACCTATAGGAGCTTTAAATCCATCAAGAAGAGCATACTTCGAAGAAAGGTATGAATCTTGGGAAAGTGATACAATACCACCATTCCACTATGGAACTCACTACTCCACTGCAAGTTTTACACTTAATTGGTTGGTAAGAGTGGAACCTTTCACAACTATGTTTCTTGCGCTGCAGGGAGGTAAATTCGATTATCCTGATCGTCTTTTCTCTTCCGTTAACCTCTCATGGAAGAATTGCCAACGCGACACTTCAGATGTCAAAGAGCTTATACCAGAATGGTACTTCTTGCCGGAGATGTTTTACAATTCTTCAAGTTATCGATTGGGTCACCGTGAGGATGGAACGATGGTCAATGATGTTGAACTGCCGCCTTGGGCAAAGACGCCTGAAGAGTTTGTGCGCATCAACCGCATGGCCTTAGAATCGGAATTCGTCTCATGCCAATTACATCAATGGATTGATTTAATATTCGGCTATAAGCAGAGAGGACCTGAAGCTGTTCGGGCCACCAACGTATTCTACTACTTGACATACGAAGGTAGTGTAGATTTAGATGCAATAGGAGATCCTGTTATGAGGGAGGCTGTCGAAAATCAAATACGCAACTTTGGCCAAACACCCAGTCAATTGCTTATGGAACCTCATCCACCCAGAAGTTCGGCAATGCACTTATCTCCGATGATGTTCAGTGCAATGCCCGATGATCTATGCCAAATATTGAAATTTTATCAAAATTCTCCAATTATTCATATATCAGCAAATACGTATCCACAACTATCGTTGCCTTCCGTTGTTACTGTTACAGCAGGACATCAATTTGCTGTAAACCGGTGGAATTGTAATTACACGGCTTCCGTCCAAAGTCCTAGCTATGCAGACTCTAGCCAACAGCAGGGAGCTATGAAACCTTTAACAATTGATCCCGTTTTAACTGCTCAACATACAGCCAACAATAATCCAATGAATCGCAGACATTTAGGAGATAATTTCAGCCAAATGTTAAGAATAAGATCCAATTGTTTTGTAGTTACCGTAGACAGTCGTTTTCTTATTGCTTGTGGATTTTGGGATAATAGTTTTCGAGTGTTTAATACTGAATCAGCTAAAATCGTGCAAATAGTTTTTGGCCATTTTGGTGTCGTGACATGTTTGGCACGATCTGAGTGTAATATCACATCAGACTGTTATATAGCTTCAGGTTCCGCCGATTGTACTGTGCTGCTGTGGCACTGGAATGCTCGCACACAAAGCATAGTAGGAGAAGGTGATGTTCCTACACCCAGAGCAACTTTAACTGGACACGAACAGGCCGTCACTTCGGTTGTGATAAGCGCAGAATTAGGTCTAGTGGTATCAGGTTCTACAAATGGACCTGTTCTAATTCATACAACTTTCGGTGATCTCTTGCGTTCTTTGGATCCCCCAATGGATTTCCACTCCCCAGAATTAATTGCAATGTCACGTGAAGGTTTTATTGTTGTCAATTATGACAAGGGTAATGTGGCAGCCTATACTATAAATGGAAAAGAACTAAGACACGAAACCCATAATGATAACCTACAGTGCATGTTACTCTCACGCGATGGTGAATATTTAATGACAGCTGGCGATCGTGGTATTGTTGAAGTTTGGCGTACTTTTAATTTGGCTCCGCTTTACGCTTTTCCAGCTTGCAATGCTGGTATTCGATCATTGGCTTTAACCCATGACCAAAAGTATTTACTCGCTGGTCTGTCTACTGGTTCAATAGTTGTATTTCATATTGATTTTAATCGGTGGCATCACGAGTATCAACAGCGCTATTAA	MLGVLASYSITVKELKLLFGTMKAVNGKWPRHSAKLLNVLRQMPHRNGPDVFFSFPGRKGSAMVLPPLAKWPYENGFTFTTWFRLDPINSVNIEREKPYLYCFKTSKGVGYTAHFVGNCLVLTSMKVKGKGFQHCVKYEFQPRKWYMIAIVYIYNRWTKSEIKCLVNGQLASSTEMAWFVSTNDPFDKCYIGATPELDEERVFCGQMSAIYLFSEALTTQQICAMHRLGPGYKSQFRFDNECYLNLPDNHKRVSQQQLLQQQQTPTQHTAALLLAEADVQSIDWADEKLDLQAAFAKIRTVLATRSANANAVLQALTVGGSGLTVNSTEIHSSSATVNTTLGQTSLQNNSSPNTTTIDETTTTTSESHLTKITDSLNHMPISSASSHDLLRRMSSSSISTLDYMRSFAGDVEENNQLKAVLYDGKLSNAIVFMYNPVATDGQLCLQSAPKGNVSYFVHTPHALMLQDVKAVITHSIHCTLNSIGGIQVLFPLFSQLDMAHEGIGDMKRDPTLCSKLLGFICELVETSQTVQQHMIQNRGFLVISFMLQRSSREHLTLEVLGSFLNLTKYLVTCLSANSDLLLKQLNMGLRYPFKKFYQLFCFSFLTWQLLDHVLFNPALWIYTPANVQARLYSYLATEFLSDTQIYSNVRRVSTVLQTVHTLKYYYWVVNPRAKSGIIPKGLDGPRPAQKDILAIRAYILLFLKQLIMIGQGVKEDELQSILNYLTTMHEDENLHDVLQMLISLMSEHPSSMVPAFDVKHGVRTIFKLLAAESQLIRLQALKLLGFFLSRSTYKKYDVMSPHNLYTLLAERLLLYEESLSMPTYNVLYEIMTEHISQHIMYNRHAEPESHYRLENPMMLKVVATLIRQSKQTESLIEVKKLFLSDMTLLCNSNRENRRTVLQMSVWQEWLIAMAYIHPKNTEEQKISDMVYSLFRMLLHHAIKYEYGGWRVWVDTLAIVHSKVSYEEFKLQFAQMYEHYERQRTDNITDPALRQARPISTISGWEREELQQQQHGIVHDAPSVASLEDVPQVDEDGDDEIETEECLNNNPGNEIHDVKTERSEVEGKCDCALESESCGKSIDSTKDAIDNEPVKSSISSVSDVYNEHIKSDITVTAVNCNGNSPSSKNTSVTATPAKTNSSTGQEALKETLNISDLEDLEIENAKTELENNNAHIETVLQKSEKSLADCKQLADELQEASSVIKDEEIELAVNEVVQGVLNNEKKQIKEPSSEHPLKVSSHTKITQLNTKNLLNNNILDTKADQLPTEINANTDNTNDLPDKDEGPKKTEQTQVTKENKLNNNATSTATDEGTVTPTVTDQVPNDVAEIEVSSSLSTTVETTEEISSLSPETTVSSASMTDESLVNLQEYTAEVTTVKDIVDELIDKVIEISSKDQTLEQYENNNPNNAYKKIDGKHMETNTDTDTDLSPEEFLNETAKEIIEDVIQSALDKAISLDSPSIRNCNSEEKLRANESENNQNVVNIVQTVVDDLVEKTVSAIVDSAEKNVLEEESENQNLLESEKLDLISHTDDNTNKIQHDLAHDSISQETQTNQSIDYTEEPVSSQDTHQQPQQKQQSASTQVENQHFDDTKQHGYPQQQQSQHQQQRPKSGSTRPMFSPGPTRPPFRIPEFKWSYIHQRLLSDVLFSLETDIQVWRSHSTKSVLDFVNSSENAIFVVNTVHLISQLADNLIIACGGLLPLLASATSPNSELDVLEPTQGMPLEVAVSFLQRLVNMADVLIFATSLNFGELEAEKNMSSGGILRQCLRLVCTCAVRNCLECKERTRYNVGAMARDVPGAAHLQALIRGAQASPKNIVESITGQLSPVKDPEKLLQDMDVNRLRAVIYRDVEETKQAQFLSLAIVYFISVLMVSKYRDILEPPAEPQVQRQSPVMQRSTGESSGRPLFPQWSHHVYPQFLPGTHHNHITESNMQQQPTMQHQPHHQQQLYYQQHMPSPPHHPQLQQQQTSNLQHNHHHVTHQHQLQQHHQQYYQSHNHTISTTSYATHCPSPPIATQSTSPSTSSTNTSQPASTSSLSSLASQPHHRHGQKHQYHLQQQQSTASGHFSMMNGNQALNGKISTPQQNQQQQQDHNGIIGSAVSGSSGGNVGIDMGSMSYHHHSQQSYMRTPSGLMINGINGTTSHPNGIVDYHTQHVVINGLVTNTVANGNGSFGCGSNNNGNNHNSMPIINNGRHIRNGHVLGSGAVVSGAGGMHVGGLGITASSAAASSAASLGATVYKNNNGINNNYRYNGRTPTGTGGRTIHDGDYEIIVVDENNPSVLADNDSHSSGPPSIKSDSECNSLNMNSTENEVPEVESSSEIMVDDGKPMNSNDESWTDVNLNEDASVQASATGIMSGDAKIRVMGGMHSAHASHMQNTSHVGGGVNERGDKPDSEISVVRVPDGYVNATGVSGNGGNVGAQRNSRAEDLPMKPPLVGQLPMTTPSREASLTQKLEVALGPVCPLLREIMVDFAHYLSKTLVGSHGQELLMEGKGLTTFKNSHSVVELVMLLCSQEWQNSLQKHAGLAFIELINEGRLLSHAMKDHIVRVANEAEFILNRMRADDVLKHADFESQCAQTLLERREEERMCDHLITAARRRDNVIASRLLEKVRNIMCNRHGAWGDSCGNVQKQTYWKLDAWEDDARRRKRMVQNPRGSSHPQATLKAALENGGPEDAILQTRDEFHTQIAVSRAHQATQHTADLLDDAELLIEDRELDLDLTGPVNISTKAKLIAPGLVAPGTVSITSTEMFFEVDEEHNDFHKIEAEVLKYCDHLHGKWYFSEVRAIFSRRYLLQNVALEIFLASRTSILFAFPDQHTVKKVIKALPRVGVGIKYGIPQTRRASMMSPRQLMRNSNMTQKWQRREISNFEYLMFLNTIAGRTYNDLNQYPIFPWVLTNYETKDLDLSLPSNYRDLSKPIGALNPSRRAYFEERYESWESDTIPPFHYGTHYSTASFTLNWLVRVEPFTTMFLALQGGKFDYPDRLFSSVNLSWKNCQRDTSDVKELIPEWYFLPEMFYNSSSYRLGHREDGTMVNDVELPPWAKTPEEFVRINRMALESEFVSCQLHQWIDLIFGYKQRGPEAVRATNVFYYLTYEGSVDLDAIGDPVMREAVENQIRNFGQTPSQLLMEPHPPRSSAMHLSPMMFSAMPDDLCQILKFYQNSPIIHISANTYPQLSLPSVVTVTAGHQFAVNRWNCNYTASVQSPSYADSSQQQGAMKPLTIDPVLTAQHTANNNPMNRRHLGDNFSQMLRIRSNCFVVTVDSRFLIACGFWDNSFRVFNTESAKIVQIVFGHFGVVTCLARSECNITSDCYIASGSADCTVLLWHWNARTQSIVGEGDVPTPRATLTGHEQAVTSVVISAELGLVVSGSTNGPVLIHTTFGDLLRSLDPPMDFHSPELIAMSREGFIVVNYDKGNVAAYTINGKELRHETHNDNLQCMLLSRDGEYLMTAGDRGIVEVWRTFNLAPLYAFPACNAGIRSLALTHDQKYLLAGLSTGSIVVFHIDFNRWHHEYQQRY
LOC111691116	NC_060951	XP_046801788.1	solute carrier family 41 member 2 isoform X2	220.67	2.33	3.59	3.3	ATGGTTTCCATATTTAGATTTAAGGGCTATAGCCCCTTACCTTCGCGTGATGATGAAGCGGCAGATGGTGAAGACACCGACAATGACAAATTGTCCGGTTTACCACATTCTACAACCGGTTCATTAAGCTCTATCATCACGACGTCCATAGCATCCTCAGAACCTGATCCGGGAGCGGGCAGCGGTGGTGGTGGCAATGGCGGAGGCGGCGGTGGTCATGATCCCTCAAATAGTGTAGATGAAAAAATGGCCTTAAATCGACCGGGTATTAAACAGGAAAAATGGTCTTCGATCTTAATACAAGTGTCAATACCATTCTTTTTGGCTGGCATAGGCACAATAGGAGCTGGTATTATTTTAGGTAGAGTAGAGAAATGGCGTGTATTTAAGTCTGTTAGTGAATTGTTCATTTTGGTTCCTGCCCTGCTTGGTCTCAAGGGCAATTTGGATATGTGTCTGGCCTCACGTCTCTCCACACAAGTGAATTTGGGTAATATGACGGGAAAGAAAGAGGTTATACGTATGATTGTTGGCAACATAGCATTGGTGCAAGTGCAGGCCACGGTGGCATCATTTCTGGTCGCTATGTTTGCGGTATCTGTAGGCGCTGCCATGGATGGTAATTTCTATTTTGAACATGTTATGTTATTGACGGCGTCGGCAATGTTTACGGCGACATCGTCATGTTTTGTGTTAGACTTTGTATTAGTGGCTGTGATATTATTATCTCAAAAGTATCGTTTGAATCCTGATAATTTGGCAACCCCCTTAGCTGCCTCCATAGGTGATGTGGTTTCAATTAGTTTGCTATCGTTTATTGCTTCGATTTTATTCGATAACATAAAAACTCATTTATGGATAACTTATGTTGTAGTGGCCTGTTATCTGGTCTTGTTACCAATGTGGGTAACAGTTGTATTAAAAAATAAATATACACGTCCTGTGCTCAAGAGTGGTTGGGTGCCAGTATTATCGGCCCTGTGTATTAGTGGTTTGGGTGGTCTGGTGTTAGATGCTGCTGTCGAAGTATTTCATGGTTTTGTGGTATTCCAGCCCATTATCAATGGTATTGGTGGTAATTTGGTTTCGGTACAGGCTAGTAAAATATCAACAATGCTGCATCAAAGTTCAATTATTGGCATTATACCACCACATACGAAAATATTCGAATGGCCCTGGAAAGCATTATTTAAAGGAGTGCCCTATGCTAAAACTGCTCGCTTATTGATTGGTCTGTCAATTCCTGGTAATATATTGTTTATATTTGTAGCTGATTATATACACATGTCTCAATCGACAATAACCTGGGCATTTGCTCTCTCGTATTTGATTGCCAGTTTGATACAGTTAATGCTTCTTTTGTATATCGCCCACATAATTGTACATGCCATGTGGAAATGGAAAATCGATCCAGATAATTCATCTATACCTTATCTTACAGCCCTGGGTGATTTATTGGGCTCTAGTCTTTTGGCCTTGGCCTTTATATTCCTGTTATCGATTAACAAGGAATATGGAGCGGGCTTGGATACTTTAAATGCTTCAAACTAA	MVSIFRFKGYSPLPSRDDEAADGEDTDNDKLSGLPHSTTGSLSSIITTSIASSEPDPGAGSGGGGNGGGGGGHDPSNSVDEKMALNRPGIKQEKWSSILIQVSIPFFLAGIGTIGAGIILGRVEKWRVFKSVSELFILVPALLGLKGNLDMCLASRLSTQVNLGNMTGKKEVIRMIVGNIALVQVQATVASFLVAMFAVSVGAAMDGNFYFEHVMLLTASAMFTATSSCFVLDFVLVAVILLSQKYRLNPDNLATPLAASIGDVVSISLLSFIASILFDNIKTHLWITYVVVACYLVLLPMWVTVVLKNKYTRPVLKSGWVPVLSALCISGLGGLVLDAAVEVFHGFVVFQPIINGIGGNLVSVQASKISTMLHQSSIIGIIPPHTKIFEWPWKALFKGVPYAKTARLLIGLSIPGNILFIFVADYIHMSQSTITWAFALSYLIASLIQLMLLLYIAHIIVHAMWKWKIDPDNSSIPYLTALGDLLGSSLLALAFIFLLSINKEYGAGLDTLNASN
LOC111684834	NC_060951	XP_046801787.1	uncharacterized protein LOC111684834 isoform X3	0	0	0	0	ATGTTATTTTTAAGTGTCTCAAGCAGCTTAATGCTGATTTATTTACTGTTGGCATTATGTTGCAATATACACTCAGCTCCCACTCACCATTTGACCATAGGTGTCCAAGGTAATACACCCACTTTAATAGTTACCTCCTCGGAAATTGGTATAACTCCAGAAACTATGGGTTCACTAAAGAAGTCAGTGAAGCATGAACATGCTGAGAAGAAATCGTTGAAAACTAAATTAAATAAAAATCATTCAGTGTTTGATAAAAAGGAAAAATTGCAATATGCATCAAAACCTTTAAACAAATACGCCAATTCAGAGGAGAAATCGTTAGAGGTAATGAAATTAGCAAAATCCCTGAGTAAACAAACTTTCTCAGAAGAAAAATCATTTGAAGTAATGAAATCAATAGAAAGGCAAGAAAATAAGGAGAAAATTATGAAAAAGCATACTAAACATAATGCTGAAATATTAAAGGACCAAAAAACTACTACTCAAACTCTGTTTCTAGAGTCTACTACTTCAAACACAGATAATGTGGATATTTATAAAACAGATTTACAATTAACTACTTTAACACCTACACAAACCAATGATATTTCATCAACAACTTCCTATACAACTGTACAGCCAGAAGTACTGTCTACTACAGCTCAGACTAACGCAGAGAAGACATTTTCCACACCTTTAAAATTTGAGGATGTGGATGATCTTAAAAATTCCCCAGCTTTGTCGACTACTACCTTAAACCCTAAGGATTTCGACGACAGTACAACAGCAACATCAACAATAACAACAACAATGAATTATGAAGATGCCACAATTACAACCACAAATTTAAAGGTTTTAACAAAAACGCAAACAGAAGCAAATGTTGCTGCAGACGCACAGTCTGAGCAAACAACACAAATTGTAGAAAATACAACCGTCATTAAAACAGAATATGAAAATGACAGCAATACCCCGGATCCCGTTGCTACAGAAGAGAATGAAAATCTATTGTCAACTACCATAGAAACAAAAGCATTTAACACTCCTACTACTACAGCGATGACTGGTAGTGCTGCTGATACCAGTTCTTCGTCGCCCACTTTTGTCACCTTAATAACAGACAATGCTGAAGCAACAACTACAACAGAAATGTTGTCTATACCATTAACAATGACAACGACAGAAAATGTTGTTGATGACGATAATAACAATAATGATAATAAGAAAGAACAGAAGCTCACAACAATAGAATACACGGAAACACCTACACATATAGCAACAACAGAAATAGTCAAACAGGAGAGGGAGAAGGATAAAGAAACTGAAAATCCTGTTGAAGCTGAAAGTCAAAGCAATATCAATAGTGGTATTACAATTAAGCCGAAACAAGAGTATACGTTGGCAACAACTACCAAAGAACAAACTCAAAATGATGACTTTAAGTCAACTGAAAATCCTGTACAAGCCATATCCGTGGCAACTAACCAGGCCAATGTTAGTGAACAAAATGAAATTGTCACAGAAACAATAACGGAAACGGAAGACATAGTAACAACAACAAATTCAACACCATTAACAATAACAGAACAACAACAAGCATTCAACACATTTGAAACACAGCGAAAGGACTTGAAAACAACAACAGAAGTAGTCAGCAGTGAACCTACCACCGAAGCAGTTTTAAAACTGATTGACTTGGAGAAACATGTTCTGAAGACAATTGATGAATTGAAGCAGCCATCTTCATTGTTATTGGCTGGACAACATGATAATGGTCATGATGGTTTGAAAAACATAAAGAAAAAGCAATTGATAGACAAACATTATGTTGAGGCTTTATTGCACAATAAACATGATGTCCATGTAAAGGATTCTGCAGAAAATGAAAAATATTTGCCATTAACTACAACTGCTCCAACAATGAGTCCTTCAATTGCAGCTACTTCTACCACAACTACTAATAAACCTGTGTTAATGCCCATAAAACATGGCTATTTAGGACCAATTTTAATGGAAGAAAAAACTTTCCATGTTATACATCATGCCGACAAAGCAATGGCTTCACGGCAAAAACATTTAGCTGAAATAGAGGCTCAGCTACGAAAGGGTAATTTTGTGGAATTAAAAGCAAACACTGAAGTTTCGGAGGCAGCTAAAGATCCAATTAGAGATAATATTAAGGAAAATGCTGATACCAAAAACTTGTCCATGGAAATGCAATCTGATCAGCCTGCAAAAAACTCCGAAACATATTTTGAAATAAAAGAAAATGTTAATGATTTAAAGGAGGCCACAGAAAATGAAAAATTAACTTCAAAGAAACCCCAAGAAAATACAGCTGATATACTCGGAATTATAAGTAAACCAGAACCCACCTTAGATAAACAAAAGGAATCAAAATCTTCAAATTCAAAAATTATACCACCAACCGCTACCTATAATTTTTCTAATACTTACTCACTTACATCAGCAGATGAAACTGCCCAAGAAACCAACAGTCCTGCAAAATCAACTTCTGTTTTGTCCACAACTGTTTTTCAGGTAATAGAATCCGTGGCCACCAAAACACCCATGGTTCAGGCTAACACCCTCTTTACATCAGAGGATAAAGAAAAACCACCAGTTGAAACACAGGAAAAAGAACAAACAGAATCTAAAATATCGGATATACAAATAGAAGTCTACGATTCCACCATAGATTCAATAGTAGCTTCAACAAACTTTAAAGATGGCGAACAAGCACAAAAGCAAATTGATGAAAGCTCTTTGGGCAAGACTACAAAGCCACCCATAGCGACCATGCAACAGGAAAGATTTACGCAATATGTTATAGATCGCACAGAAACTTCCACACAGGAGCCGATTAACTACAGCACCATACAATTAGCTAATGGTAAGCCAGAGCCAGCTGCAATAGAAATACACATCAATGTCTCCGAGTCTTTCGGAAATGAAAGTGAGGATTTGGAATTCTCTTATCCTCAATCAGAATATAATAACAACAATAACAATGAGCGGCTGGGAGATGAGTCCTATGACGATAGTAAAGTCAATGATAATATCAAACTGAAAATACCCTCAAATATCAATAACAATGGTAAGGATTTGAGAAATGATGAGATTCTCGTAGTGGAAATTATTGACACTGATAATATCACAGATTCCACATTAAAACTTAAATCGAAAAATAATGATGAATTATTTATATCGGATGTCAAGGAACAATTTACTACTCCACCCCCACCACCACCTCCGCCACCTTATCAAACGGGATTTGATCGGGATTCAGATACAATTTTCTATATATCCAATACCGAGGTAAAAGTGGGAGAATCTTTGCCCAGCAATAAAAATGCCAATGAGGAACGTAAACTTAAATTAGAGTCGCAATTTTTTCCGGCCAACTATATGGCCAGTACGCATCCCAATTTTAATAGTCGGGAAGAAATAAATCCTCCCCATCATTTATACGAAGAAGATATAATACTTTCCTCTAACCGTAATCAAGCTGATTCTTTGAAAATCTATCGTAATCGAAATGAACCATCACCTCCACTGGATGTTACATATGTAGGGGAGTCCATAATAGAAGTAGAACAATCGCCGGATTCTGTTATAACAACAACAGACGCTCCGGATCAGCAACGTAATGCAGCAGCGGCTGCCACTCCAGAAGCAGATGTTATAATACAACCAGCTATATTACCGGAAATTTCTATAGGGGTTCCTGTTATCGGTGAATTGCCACCACAGATTGAACTAAAAGAAATCGATTTCATGCCTAACGAAGCGCAATTGCATCGCTCAGGCATATACGATGACAATGACAACAGCAACAGCAATAACAACATAATGTTTAACAACGACATAGACGAGAACACAATAAGTGGTGGTGGCAACAGCAACCATGATGTAGACGTCGTTAACAGCAACGGCAACAATCAACGGGTAGACGAGTCATCAATACAATATGGTGGTGACCTTATAGATGAAAGCGCTGACGGTGGTTTTGATGGTGTCGAAGGTTCATATCCCTTTGGCAATCCAGCCACAATTGGAAAATCTTCTTCCTCCCACTACTCATCCGCCTTCCTGACGAAATTGCGAAAACAACAGCAGCAACAGCAACCAAATCACGTTGCAGACTATGCACACTTGTATGTCAACTATGGCGTAAATAATATGCGCAAAGATGAGTTAAGTGCAGATATTAAAGACTCGGGGGAGCTGTTGCTTATTGGCGGTGGTGGCAATGGCAACATTGCCAGTAACGAACAAAATATTACATCCTTTAAAGACTTTCTAAACAAAGTAAGCATGAGTAATTCCAGCATGCCATTTCTGAGTGCGAATACAACTCAAAACGAACGTATGAGTAATGCCACAGCATTTTCCGTTATGGAGGATACCAATGATTTAGAGGATAAAAATACCGAAGACATTATAAATTTGATATCGCTGGCTATTGGTCTGTTTATTGTAATATTGCCCGTTGTCGTTACCTGCAGTATGTTCTGGGCATTAAGATACTTGTACAAAAAATATCATTCAAATTTAACGGATAACGGAGGATATGCGGATCAATCAGAAACAAAAATTCCATTGAATGAAGATGGTGTGGAAAAAGGCGAGGATATTTCCCGAGTAGCTCGAGAAACGAAAATGGATTATAATAAAGATGGTGTCTTTGTTGTGGAGGTAGCACGGGGAATAGACTCGAAAACTATACCTGAAAGTCCAGTAACAGATGATTCAGAAAAAATGCTTTCAATGTTTGAAACAAAACATAACAATGGTGGTTTGGGCTATAAAGTAACGAATGAAAAAAATTGTGTCAATAATGAAAAGGTACAAATACATTCACCACCTCCAGAGAATGCTGAAGAAGGACCAAGAAGTCTACATCAAATAGAAGAACTAGAGGAGCCTACCAATTCGCCCCAGCTTAATGAGAACAATGACGAAGAAATTGCAGGATTAAAATATAAAGCCAATACTGGATTATCGCAATCTGATTTGAGCACCACTTCTTCAAATGATTCCAATAAGGGATATTGTTACGGTAATCAGGAATTATATGTCGTGGAACAAAGTGGTTATGCCACGGTCACTCCTAATGGTAATGTAGTTTTAAAGTGTGATATAAAGGATATCAAGGATGATGATCGTAATCCAGGAAATGATCATTATCTCAAACATTCACCCGATAAAAAGGAGGAGAGCAAAGATCAAGAGGATATTGTAGAAACCACCAAAAAAACGCAAGAAGGAGGAACGAGAACTAGTTCGGGAGAATCACCGGCTCAGAGGCAAAATGATAAGCCTCAGGAAAATGGAGATAATATCATGGAAACTGAGAATACACAAGTAATAGACAGTAACAATTCTGAAGTCAATAAAGAAAAGAGAGATGAGGGCGAAGTGAATAATAAGCACATAGAAAGTATTGATAACCAATCCGAAGTCACAGAAGATCAGGCCAGCCCATCTGAAAAACATACAATTATGCAAAATATTCCCATACCAGTCGAGATAGAAGTGCATATAACACCTGCTGACATGGAGAGCTCTAATACAGATGAATCTTTAAAACCTCTAAAGTCAACAGTAACAGCTGACTCTCCAGTTTTGGAAGCAACTGAAAGTGTTACGGAACCTTTGGTTTTAGAAACAATTCCTATAGAACTAGAAGACACTATTGCTGTTGAAACCTTACTTCCCATTGAAACAACAATACCCTTTAATGAAACAACTTCTGCTCTTCTTGTAGAAGAGGATGAAACTGGCAATAGTATCTCCGAAGATTTGGCAATTTTAGCAGTTCCTGATAAATTTTCCGACAAAGAGACATCTCAAGAAGATGTGAGTTCAATTAAGGCGATAGAAAATGACACAATTACTTTGGAAAATAAGGATGAACCATATGAAAGTGAAGCAATTGCAGAACTTCCAACTTTAGATGAACCACTTGAAGAGAATTTGGAAGTGAAGGAGGAGGTCACCAAACAAAATTCAGTAATTCCAATTCCAGTAGAACCAATTGCAGAAGTTCCATTGGTAGAAGAACAACTTGCAGATAATACGGAAGAACAATTGATGGAAGTGAAGGAAGATGTCACCAAACCAAATACAGTGAATGGAGAAGAAACAACTGATATTAGTACTCTACATATGAATGGAGTATCCGTTAGCCAGGAAACTGAAAGTGAGAAAACCCAAGATTTATGTATTACACAAAATGATGTAGTATCCAATGACAAAAATCCTCTGTCTATTAATAAAGAAATGGAAGTAAATGAAACAGAGTTTCCGTTAGAAGATGACAATACTTCAAATATAATGGAGAATGAATTACATAAGACGGAGTCACAAAATGGCTTAACTCAATCAGATGTAGAGTCCTTAACAAATGGCACCTCTGATTTAGTCAAGTCACCACAAGTGCAGAATGGCCATGTGGAAATAGAATCTATAAGTATTTCTCTTAACGATATGGAAAATGGTTATGATAGTATAATGAGTTTGCCTGAACCACCACCCACCACAGATGAACAACTAAATAGTGATTTAAGTGAACAACAATTGGATTCCTTACCACCACCACCGCCTCCAGAAATATTCAATTTAAAAGACTTGCCACCACCGCTCACCAATGGCAATGCAGATTCTCCCCAAAGTGAAGAATCTACCAATTTTTACAATGCATTACCACCCCCACCACCCACTACACTGGAAGTAACTGCCTCAGCAGAAACCACAACAACAGCAACAACAAATGGCAAAGTCCATGCATCACCATTAACACCTCCTGCATCACCACCAGCTCATTTTACAAATAATCTGCATGCTGGACTCTGCTCACAGCCCATTGCTGTGGATGTTAATGGCAGTTAA	MLFLSVSSSLMLIYLLLALCCNIHSAPTHHLTIGVQGNTPTLIVTSSEIGITPETMGSLKKSVKHEHAEKKSLKTKLNKNHSVFDKKEKLQYASKPLNKYANSEEKSLEVMKLAKSLSKQTFSEEKSFEVMKSIERQENKEKIMKKHTKHNAEILKDQKTTTQTLFLESTTSNTDNVDIYKTDLQLTTLTPTQTNDISSTTSYTTVQPEVLSTTAQTNAEKTFSTPLKFEDVDDLKNSPALSTTTLNPKDFDDSTTATSTITTTMNYEDATITTTNLKVLTKTQTEANVAADAQSEQTTQIVENTTVIKTEYENDSNTPDPVATEENENLLSTTIETKAFNTPTTTAMTGSAADTSSSSPTFVTLITDNAEATTTTEMLSIPLTMTTTENVVDDDNNNNDNKKEQKLTTIEYTETPTHIATTEIVKQEREKDKETENPVEAESQSNINSGITIKPKQEYTLATTTKEQTQNDDFKSTENPVQAISVATNQANVSEQNEIVTETITETEDIVTTTNSTPLTITEQQQAFNTFETQRKDLKTTTEVVSSEPTTEAVLKLIDLEKHVLKTIDELKQPSSLLLAGQHDNGHDGLKNIKKKQLIDKHYVEALLHNKHDVHVKDSAENEKYLPLTTTAPTMSPSIAATSTTTTNKPVLMPIKHGYLGPILMEEKTFHVIHHADKAMASRQKHLAEIEAQLRKGNFVELKANTEVSEAAKDPIRDNIKENADTKNLSMEMQSDQPAKNSETYFEIKENVNDLKEATENEKLTSKKPQENTADILGIISKPEPTLDKQKESKSSNSKIIPPTATYNFSNTYSLTSADETAQETNSPAKSTSVLSTTVFQVIESVATKTPMVQANTLFTSEDKEKPPVETQEKEQTESKISDIQIEVYDSTIDSIVASTNFKDGEQAQKQIDESSLGKTTKPPIATMQQERFTQYVIDRTETSTQEPINYSTIQLANGKPEPAAIEIHINVSESFGNESEDLEFSYPQSEYNNNNNNERLGDESYDDSKVNDNIKLKIPSNINNNGKDLRNDEILVVEIIDTDNITDSTLKLKSKNNDELFISDVKEQFTTPPPPPPPPPYQTGFDRDSDTIFYISNTEVKVGESLPSNKNANEERKLKLESQFFPANYMASTHPNFNSREEINPPHHLYEEDIILSSNRNQADSLKIYRNRNEPSPPLDVTYVGESIIEVEQSPDSVITTTDAPDQQRNAAAAATPEADVIIQPAILPEISIGVPVIGELPPQIELKEIDFMPNEAQLHRSGIYDDNDNSNSNNNIMFNNDIDENTISGGGNSNHDVDVVNSNGNNQRVDESSIQYGGDLIDESADGGFDGVEGSYPFGNPATIGKSSSSHYSSAFLTKLRKQQQQQQPNHVADYAHLYVNYGVNNMRKDELSADIKDSGELLLIGGGGNGNIASNEQNITSFKDFLNKVSMSNSSMPFLSANTTQNERMSNATAFSVMEDTNDLEDKNTEDIINLISLAIGLFIVILPVVVTCSMFWALRYLYKKYHSNLTDNGGYADQSETKIPLNEDGVEKGEDISRVARETKMDYNKDGVFVVEVARGIDSKTIPESPVTDDSEKMLSMFETKHNNGGLGYKVTNEKNCVNNEKVQIHSPPPENAEEGPRSLHQIEELEEPTNSPQLNENNDEEIAGLKYKANTGLSQSDLSTTSSNDSNKGYCYGNQELYVVEQSGYATVTPNGNVVLKCDIKDIKDDDRNPGNDHYLKHSPDKKEESKDQEDIVETTKKTQEGGTRTSSGESPAQRQNDKPQENGDNIMETENTQVIDSNNSEVNKEKRDEGEVNNKHIESIDNQSEVTEDQASPSEKHTIMQNIPIPVEIEVHITPADMESSNTDESLKPLKSTVTADSPVLEATESVTEPLVLETIPIELEDTIAVETLLPIETTIPFNETTSALLVEEDETGNSISEDLAILAVPDKFSDKETSQEDVSSIKAIENDTITLENKDEPYESEAIAELPTLDEPLEENLEVKEEVTKQNSVIPIPVEPIAEVPLVEEQLADNTEEQLMEVKEDVTKPNTVNGEETTDISTLHMNGVSVSQETESEKTQDLCITQNDVVSNDKNPLSINKEMEVNETEFPLEDDNTSNIMENELHKTESQNGLTQSDVESLTNGTSDLVKSPQVQNGHVEIESISISLNDMENGYDSIMSLPEPPPTTDEQLNSDLSEQQLDSLPPPPPPEIFNLKDLPPPLTNGNADSPQSEESTNFYNALPPPPPTTLEVTASAETTTTATTNGKVHASPLTPPASPPAHFTNNLHAGLCSQPIAVDVNGS
LOC111684834	NC_060951	XP_046801786.1	uncharacterized protein LOC111684834 isoform X2	0	0	0	0	ATGTTATTTTTAAGTGTCTCAAGCAGCTTAATGCTGATTTATTTACTGTTGGCATTATGTTGCAATATACACTCAGCTCCCACTCACCATTTGACCATAGGTGTCCAAGGTAATACACCCACTTTAATAGTTACCTCCTCGGAAATTGGTATAACTCCAGAAACTATGGGTTCACTAAAGAAGTCAGTGAAGCATGAACATGCTGAGAAGAAATCGTTGAAAACTAAATTAAATAAAAATCATTCAGTGTTTGATAAAAAGGAAAAATTGCAATATGCATCAAAACCTTTAAACAAATACGCCAATTCAGAGGAGAAATCGTTAGAGGTAATGAAATTAGCAAAATCCCTGAGTAAACAAACTTTCTCAGAAGAAAAATCATTTGAAGTAATGAAATCAATAGAAAGGCAAGAAAATAAGGAGAAAATTATGAAAAAGCATACTAAACATAATGCTGAAATATTAAAGGACCAAAAAACTACTACTCAAACTCTGTTTCTAGAGTCTACTACTTCAAACACAGATAATGTGGATATTTATAAAACAGATTTACAATTAACTACTTTAACACCTACACAAACCAATGATATTTCATCAACAACTTCCTATACAACTGTACAGCCAGAAGTACTGTCTACTACAGCTCAGACTAACGCAGAGAAGACATTTTCCACACCTTTAAAATTTGAGGATGTGGATGATCTTAAAAATTCCCCAGCTTTGTCGACTACTACCTTAAACCCTAAGGATTTCGACGACAGTACAACAGCAACATCAACAATAACAACAACAATGAATTATGAAGATGCCACAATTACAACCACAAATTTAAAGGTTTTAACAAAAACGCAAACAGAAGCAAATGTTGCTGCAGACGCACAGTCTGAGCAAACAACACAAATTGTAGAAAATACAACCGTCATTAAAACAGAATATGAAAATGACAGCAATACCCCGGATCCCGTTGCTACAGAAGAGAATGAAAATCTATTGTCAACTACCATAGAAACAAAAGCATTTAACACTCCTACTACTACAGCGATGACTGGTAGTGCTGCTGATACCAGTTCTTCGTCGCCCACTTTTGTCACCTTAATAACAGACAATGCTGAAGCAACAACTACAACAGAAATGTTGTCTATACCATTAACAATGACAACGACAGAAAATGTTGTTGATGACGATAATAACAATAATGATAATAAGAAAGAACAGAAGCTCACAACAATAGAATACACGGAAACACCTACACATATAGCAACAACAGAAATAGTCAAACAGGAGAGGGAGAAGGATAAAGAAACTGAAAATCCTGTTGAAGCTGAAAGTCAAAGCAATATCAATAGTGGTATTACAATTAAGCCGAAACAAGAGTATACGTTGGCAACAACTACCAAAGAACAAACTCAAAATGATGACTTTAAGTCAACTGAAAATCCTGTACAAGCCATATCCGTGGCAACTAACCAGGCCAATGTTAGTGAACAAAATGAAATTGTCACAGAAACAATAACGGAAACGGAAGACATAGTAACAACAACAAATTCAACACCATTAACAATAACAGAACAACAACAAGCATTCAACACATTTGAAACACAGCGAAAGGACTTGAAAACAACAACAGAAGTAGTCAGCAGTGAACCTACCACCGAAGCAGTTTTAAAACTGATTGACTTGGAGAAACATGTTCTGAAGACAATTGATGAATTGAAGCAGCCATCTTCATTGTTATTGGCTGGACAACATGATAATGGTCATGATGGTTTGAAAAACATAAAGAAAAAGCAATTGATAGACAAACATTATGTTGAGGCTTTATTGCACAATAAACATGATGTCCATGTAAAGGATTCTGCAGAAAATGAAAAATATTTGCCATTAACTACAACTGCTCCAACAATGAGTCCTTCAATTGCAGCTACTTCTACCACAACTACTAATAAACCTGTGTTAATGCCCATAAAACATGGCTATTTAGGACCAATTTTAATGGAAGAAAAAACTTTCCATGTTATACATCATGCCGACAAAGCAATGGCTTCACGGCAAAAACATTTAGCTGAAATAGAGGCTCAGCTACGAAAGGGTAATTTTGTGGAATTAAAAGCAAACACTGAAGTTTCGGAGGCAGCTAAAGATCCAATTAGAGATAATATTAAGGAAAATGCTGATACCAAAAACTTGTCCATGGAAATGCAATCTGATCAGCCTGCAAAAAACTCCGAAACATATTTTGAAATAAAAGAAAATGTTAATGATTTAAAGGAGGCCACAGAAAATGAAAAATTAACTTCAAAGAAACCCCAAGAAAATACAGCTGATATACTCGGAATTATAAGTAAACCAGAACCCACCTTAGATAAACAAAAGGAATCAAAATCTTCAAATTCAAAAATTATACCACCAACCGCTACCTATAATTTTTCTAATACTTACTCACTTACATCAGCAGATGAAACTGCCCAAGAAACCAACAGTCCTGCAAAATCAACTTCTGTTTTGTCCACAACTGTTTTTCAGGTAATAGAATCCGTGGCCACCAAAACACCCATGGTTCAGGCTAACACCCTCTTTACATCAGAGGATAAAGAAAAACCACCAGTTGAAACACAGGAAAAAGAACAAACAGAATCTAAAATATCGGATATACAAATAGAAGTCTACGATTCCACCATAGATTCAATAGTAGCTTCAACAAACTTTAAAGATGGCGAACAAGCACAAAAGCAAATTGATGAAAGCTCTTTGGGCAAGACTACAAAGCCACCCATAGCGACCATGCAACAGGAAAGATTTACGCAATATGTTATAGATCGCACAGAAACTTCCACACAGGAGCCGATTAACTACAGCACCATACAATTAGCTAATGGTAAGCCAGAGCCAGCTGCAATAGAAATACACATCAATGTCTCCGAGTCTTTCGGAAATGAAAGTGAGGATTTGGAATTCTCTTATCCTCAATCAGAATATAATAACAACAATAACAATGAGCGGCTGGGAGATGAGTCCTATGACGATAGTAAAGTCAATGATAATATCAAACTGAAAATACCCTCAAATATCAATAACAATGGTAAGGATTTGAGAAATGATGAGATTCTCGTAGTGGAAATTATTGACACTGATAATATCACAGATTCCACATTAAAACTTAAATCGAAAAATAATGATGAATTATTTATATCGGATGTCAAGGAACAATTTACTACTCCACCCCCACCACCACCTCCGCCACCTTATCAAACGGGATTTGATCGGGATTCAGATACAATTTTCTATATATCCAATACCGAGGTAAAAGTGGGAGAATCTTTGCCCAGCAATAAAAATGCCAATGAGGAACGTAAACTTAAATTAGAGTCGCAATTTTTTCCGGCCAACTATATGGCCAGTACGCATCCCAATTTTAATAGTCGGGAAGAAATAAATCCTCCCCATCATTTATACGAAGAAGATATAATACTTTCCTCTAACCGTAATCAAGCTGATTCTTTGAAAATCTATCGTAATCGAAATGAACCATCACCTCCACTGGATGTTACATATGTAGGGGAGTCCATAATAGAAGTAGAACAATCGCCGGATTCTGTTATAACAACAACAGACGCTCCGGATCAGCAACGTAATGCAGCAGCGGCTGCCACTCCAGAAGCAGATGTTATAATACAACCAGCTATATTACCGGAAATTTCTATAGGGGTTCCTGTTATCGGTGAATTGCCACCACAGATTGAACTAAAAGAAATCGATTTCATGCCTAACGAAGCGCAATTGCATCGCTCAGGCATATACGATGACAATGACAACAGCAACAGCAATAACAACATAATGTTTAACAACGACATAGACGAGAACACAATAAGTGGTGGTGGCAACAGCAACCATGATGTAGACGTCGTTAACAGCAACGGCAACAATCAACGGGTAGACGAGTCATCAATACAATATGGTGGTGACCTTATAGATGAAAGCGCTGACGGTGGTTTTGATGGTGTCGAAGGTTCATATCCCTTTGGCAATCCAGCCACAATTGGAAAATCTTCTTCCTCCCACTACTCATCCGCCTTCCTGACGAAATTGCGAAAACAACAGCAGCAACAGCAACCAAATCACGTTGCAGACTATGCACACTTGTATGTCAACTATGGCGTAAATAATATGCGCAAAGATGAGTTAAGTGCAGATATTAAAGACTCGGGGGAGCTGTTGCTTATTGGCGGTGGTGGCAATGGCAACATTGCCAGTAACGAACAAAATATTACATCCTTTAAAGACTTTCTAAACAAAGTAAGCATGAGTAATTCCAGCATGCCATTTCTGAGTGCGAATACAACTCAAAACGAACGTATGAGTAATGCCACAGCATTTTCCGTTATGGAGGATACCAATGATTTAGAGGATAAAAATACCGACATTATAAATTTGATATCGCTGGCTATTGGTCTGTTTATTGTAATATTGCCCGTTGTCGTTACCTGCAGTATGTTCTGGGCATTAAGATACTTGTACAAAAAATATCATTCAAATTTAACGGATAACGGAGGATATGCGGATCAATCAGAAACAAAAATTCCATTGAATGAAGATGGTGTGGAAAAAGGCGAGTTTGTCCATGAACCATCCTCATCTCCCACAAATAGTAATAAGGATGCTATAGAAAAATATCCAGATACTTCCAATAAACCGTCCACTACTGAAACTAATGTTAAATTTTCGACTGAAAAACCCACTTCTCATTTAGAGACCACTATTACCAAAACCAATACTACTACCACTACAACTTCTACAACTAATTCTAAAGCGAACGATACTTTAAAATTTTCTATAGCTCTGTCATCCCCAATAACACAAGAACAAGCCCAACCACCTCCTCCAACATCAACATCATCTCCTTCAAAAGTAACTTGTACTAGTGCAACAATAACAGAACAAATACTTACCGTCCATGGTGATGTTGATAATGAGAATGGTGCTGGTGATGATGATGATGTTGTTGAAATGCCAGGACCAAATGGTTCAATAACTAAAATGACTATGGAAAATAATCTTCTAATAGTAGAGACAGAAGAGAGCAATGATATTTCCCGAGTAGCTCGAGAAACGAAAATGGATTATAATAAAGATGGTGTCTTTGTTGTGGAGGTAGCACGGGGAATAGACTCGAAAACTATACCTGAAAGTCCAGTAACAGATGATTCAGAAAAAATGCTTTCAATGTTTGAAACAAAACATAACAATGGTGGTTTGGGCTATAAAGTAACGAATGAAAAAAATTGTGTCAATAATGAAAAGGTACAAATACATTCACCACCTCCAGAGAATGCTGAAGAAGGACCAAGAAGTCTACATCAAATAGAAGAACTAGAGGAGCCTACCAATTCGCCCCAGCTTAATGAGAACAATGACGAAGAAATTGCAGGATTAAAATATAAAGCCAATACTGGATTATCGCAATCTGATTTGAGCACCACTTCTTCAAATGATTCCAATAAGGGATATTGTTACGGTAATCAGGAATTATATGTCGTGGAACAAAGTGGTTATGCCACGGTCACTCCTAATGGTAATGTAGTTTTAAAGTGTGATATAAAGGATATCAAGGATGATGATCGTAATCCAGGAAATGATCATTATCTCAAACATTCACCCGATAAAAAGGAGGAGAGCAAAGATCAAGAGGATATTGTAGAAACCACCAAAAAAACGCAAGAAGGAGGAACGAGAACTAGTTCGGGAGAATCACCGGCTCAGAGGCAAAATGATAAGCCTCAGGAAAATGGAGATAATATCATGGAAACTGAGAATACACAAGTAATAGACAGTAACAATTCTGAAGTCAATAAAGAAAAGAGAGATGAGGGCGAAGTGAATAATAAGCACATAGAAAGTATTGATAACCAATCCGAAGTCACAGAAGATCAGGCCAGCCCATCTGAAAAACATACAATTATGCAAAATATTCCCATACCAGTCGAGATAGAAGTGCATATAACACCTGCTGACATGGAGAGCTCTAATACAGATGAATCTTTAAAACCTCTAAAGTCAACAGTAACAGCTGACTCTCCAGTTTTGGAAGCAACTGAAAGTGTTACGGAACCTTTGGTTTTAGAAACAATTCCTATAGAACTAGAAGACACTATTGCTGTTGAAACCTTACTTCCCATTGAAACAACAATACCCTTTAATGAAACAACTTCTGCTCTTCTTGTAGAAGAGGATGAAACTGGCAATAGTATCTCCGAAGATTTGGCAATTTTAGCAGTTCCTGATAAATTTTCCGACAAAGAGACATCTCAAGAAGATGTGAGTTCAATTAAGGCGATAGAAAATGACACAATTACTTTGGAAAATAAGGATGAACCATATGAAAGTGAAGCAATTGCAGAACTTCCAACTTTAGATGAACCACTTGAAGAGAATTTGGAAGTGAAGGAGGAGGTCACCAAACAAAATTCAGTAATTCCAATTCCAGTAGAACCAATTGCAGAAGTTCCATTGGTAGAAGAACAACTTGCAGATAATACGGAAGAACAATTGATGGAAGTGAAGGAAGATGTCACCAAACCAAATACAGTGAATGGAGAAGAAACAACTGATATTAGTACTCTACATATGAATGGAGTATCCGTTAGCCAGGAAACTGAAAGTGAGAAAACCCAAGATTTATGTATTACACAAAATGATGTAGTATCCAATGACAAAAATCCTCTGTCTATTAATAAAGAAATGGAAGTAAATGAAACAGAGTTTCCGTTAGAAGATGACAATACTTCAAATATAATGGAGAATGAATTACATAAGACGGAGTCACAAAATGGCTTAACTCAATCAGATGTAGAGTCCTTAACAAATGGCACCTCTGATTTAGTCAAGTCACCACAAGTGCAGAATGGCCATGTGGAAATAGAATCTATAAGTATTTCTCTTAACGATATGGAAAATGGTTATGATAGTATAATGAGTTTGCCTGAACCACCACCCACCACAGATGAACAACTAAATAGTGATTTAAGTGAACAACAATTGGATTCCTTACCACCACCACCGCCTCCAGAAATATTCAATTTAAAAGACTTGCCACCACCGCTCACCAATGGCAATGCAGATTCTCCCCAAAGTGAAGAATCTACCAATTTTTACAATGCATTACCACCCCCACCACCCACTACACTGGAAGTAACTGCCTCAGCAGAAACCACAACAACAGCAACAACAAATGGCAAAGTCCATGCATCACCATTAACACCTCCTGCATCACCACCAGCTCATTTTACAAATAATCTGCATGCTGGACTCTGCTCACAGCCCATTGCTGTGGATGTTAATGGCAGTTAA	MLFLSVSSSLMLIYLLLALCCNIHSAPTHHLTIGVQGNTPTLIVTSSEIGITPETMGSLKKSVKHEHAEKKSLKTKLNKNHSVFDKKEKLQYASKPLNKYANSEEKSLEVMKLAKSLSKQTFSEEKSFEVMKSIERQENKEKIMKKHTKHNAEILKDQKTTTQTLFLESTTSNTDNVDIYKTDLQLTTLTPTQTNDISSTTSYTTVQPEVLSTTAQTNAEKTFSTPLKFEDVDDLKNSPALSTTTLNPKDFDDSTTATSTITTTMNYEDATITTTNLKVLTKTQTEANVAADAQSEQTTQIVENTTVIKTEYENDSNTPDPVATEENENLLSTTIETKAFNTPTTTAMTGSAADTSSSSPTFVTLITDNAEATTTTEMLSIPLTMTTTENVVDDDNNNNDNKKEQKLTTIEYTETPTHIATTEIVKQEREKDKETENPVEAESQSNINSGITIKPKQEYTLATTTKEQTQNDDFKSTENPVQAISVATNQANVSEQNEIVTETITETEDIVTTTNSTPLTITEQQQAFNTFETQRKDLKTTTEVVSSEPTTEAVLKLIDLEKHVLKTIDELKQPSSLLLAGQHDNGHDGLKNIKKKQLIDKHYVEALLHNKHDVHVKDSAENEKYLPLTTTAPTMSPSIAATSTTTTNKPVLMPIKHGYLGPILMEEKTFHVIHHADKAMASRQKHLAEIEAQLRKGNFVELKANTEVSEAAKDPIRDNIKENADTKNLSMEMQSDQPAKNSETYFEIKENVNDLKEATENEKLTSKKPQENTADILGIISKPEPTLDKQKESKSSNSKIIPPTATYNFSNTYSLTSADETAQETNSPAKSTSVLSTTVFQVIESVATKTPMVQANTLFTSEDKEKPPVETQEKEQTESKISDIQIEVYDSTIDSIVASTNFKDGEQAQKQIDESSLGKTTKPPIATMQQERFTQYVIDRTETSTQEPINYSTIQLANGKPEPAAIEIHINVSESFGNESEDLEFSYPQSEYNNNNNNERLGDESYDDSKVNDNIKLKIPSNINNNGKDLRNDEILVVEIIDTDNITDSTLKLKSKNNDELFISDVKEQFTTPPPPPPPPPYQTGFDRDSDTIFYISNTEVKVGESLPSNKNANEERKLKLESQFFPANYMASTHPNFNSREEINPPHHLYEEDIILSSNRNQADSLKIYRNRNEPSPPLDVTYVGESIIEVEQSPDSVITTTDAPDQQRNAAAAATPEADVIIQPAILPEISIGVPVIGELPPQIELKEIDFMPNEAQLHRSGIYDDNDNSNSNNNIMFNNDIDENTISGGGNSNHDVDVVNSNGNNQRVDESSIQYGGDLIDESADGGFDGVEGSYPFGNPATIGKSSSSHYSSAFLTKLRKQQQQQQPNHVADYAHLYVNYGVNNMRKDELSADIKDSGELLLIGGGGNGNIASNEQNITSFKDFLNKVSMSNSSMPFLSANTTQNERMSNATAFSVMEDTNDLEDKNTDIINLISLAIGLFIVILPVVVTCSMFWALRYLYKKYHSNLTDNGGYADQSETKIPLNEDGVEKGEFVHEPSSSPTNSNKDAIEKYPDTSNKPSTTETNVKFSTEKPTSHLETTITKTNTTTTTTSTTNSKANDTLKFSIALSSPITQEQAQPPPPTSTSSPSKVTCTSATITEQILTVHGDVDNENGAGDDDDVVEMPGPNGSITKMTMENNLLIVETEESNDISRVARETKMDYNKDGVFVVEVARGIDSKTIPESPVTDDSEKMLSMFETKHNNGGLGYKVTNEKNCVNNEKVQIHSPPPENAEEGPRSLHQIEELEEPTNSPQLNENNDEEIAGLKYKANTGLSQSDLSTTSSNDSNKGYCYGNQELYVVEQSGYATVTPNGNVVLKCDIKDIKDDDRNPGNDHYLKHSPDKKEESKDQEDIVETTKKTQEGGTRTSSGESPAQRQNDKPQENGDNIMETENTQVIDSNNSEVNKEKRDEGEVNNKHIESIDNQSEVTEDQASPSEKHTIMQNIPIPVEIEVHITPADMESSNTDESLKPLKSTVTADSPVLEATESVTEPLVLETIPIELEDTIAVETLLPIETTIPFNETTSALLVEEDETGNSISEDLAILAVPDKFSDKETSQEDVSSIKAIENDTITLENKDEPYESEAIAELPTLDEPLEENLEVKEEVTKQNSVIPIPVEPIAEVPLVEEQLADNTEEQLMEVKEDVTKPNTVNGEETTDISTLHMNGVSVSQETESEKTQDLCITQNDVVSNDKNPLSINKEMEVNETEFPLEDDNTSNIMENELHKTESQNGLTQSDVESLTNGTSDLVKSPQVQNGHVEIESISISLNDMENGYDSIMSLPEPPPTTDEQLNSDLSEQQLDSLPPPPPPEIFNLKDLPPPLTNGNADSPQSEESTNFYNALPPPPPTTLEVTASAETTTTATTNGKVHASPLTPPASPPAHFTNNLHAGLCSQPIAVDVNGS
LOC111684834	NC_060951	XP_046801785.1	uncharacterized protein LOC111684834 isoform X1	0	0	0	0	ATGTTATTTTTAAGTGTCTCAAGCAGCTTAATGCTGATTTATTTACTGTTGGCATTATGTTGCAATATACACTCAGCTCCCACTCACCATTTGACCATAGGTGTCCAAGGTAATACACCCACTTTAATAGTTACCTCCTCGGAAATTGGTATAACTCCAGAAACTATGGGTTCACTAAAGAAGTCAGTGAAGCATGAACATGCTGAGAAGAAATCGTTGAAAACTAAATTAAATAAAAATCATTCAGTGTTTGATAAAAAGGAAAAATTGCAATATGCATCAAAACCTTTAAACAAATACGCCAATTCAGAGGAGAAATCGTTAGAGGTAATGAAATTAGCAAAATCCCTGAGTAAACAAACTTTCTCAGAAGAAAAATCATTTGAAGTAATGAAATCAATAGAAAGGCAAGAAAATAAGGAGAAAATTATGAAAAAGCATACTAAACATAATGCTGAAATATTAAAGGACCAAAAAACTACTACTCAAACTCTGTTTCTAGAGTCTACTACTTCAAACACAGATAATGTGGATATTTATAAAACAGATTTACAATTAACTACTTTAACACCTACACAAACCAATGATATTTCATCAACAACTTCCTATACAACTGTACAGCCAGAAGTACTGTCTACTACAGCTCAGACTAACGCAGAGAAGACATTTTCCACACCTTTAAAATTTGAGGATGTGGATGATCTTAAAAATTCCCCAGCTTTGTCGACTACTACCTTAAACCCTAAGGATTTCGACGACAGTACAACAGCAACATCAACAATAACAACAACAATGAATTATGAAGATGCCACAATTACAACCACAAATTTAAAGGTTTTAACAAAAACGCAAACAGAAGCAAATGTTGCTGCAGACGCACAGTCTGAGCAAACAACACAAATTGTAGAAAATACAACCGTCATTAAAACAGAATATGAAAATGACAGCAATACCCCGGATCCCGTTGCTACAGAAGAGAATGAAAATCTATTGTCAACTACCATAGAAACAAAAGCATTTAACACTCCTACTACTACAGCGATGACTGGTAGTGCTGCTGATACCAGTTCTTCGTCGCCCACTTTTGTCACCTTAATAACAGACAATGCTGAAGCAACAACTACAACAGAAATGTTGTCTATACCATTAACAATGACAACGACAGAAAATGTTGTTGATGACGATAATAACAATAATGATAATAAGAAAGAACAGAAGCTCACAACAATAGAATACACGGAAACACCTACACATATAGCAACAACAGAAATAGTCAAACAGGAGAGGGAGAAGGATAAAGAAACTGAAAATCCTGTTGAAGCTGAAAGTCAAAGCAATATCAATAGTGGTATTACAATTAAGCCGAAACAAGAGTATACGTTGGCAACAACTACCAAAGAACAAACTCAAAATGATGACTTTAAGTCAACTGAAAATCCTGTACAAGCCATATCCGTGGCAACTAACCAGGCCAATGTTAGTGAACAAAATGAAATTGTCACAGAAACAATAACGGAAACGGAAGACATAGTAACAACAACAAATTCAACACCATTAACAATAACAGAACAACAACAAGCATTCAACACATTTGAAACACAGCGAAAGGACTTGAAAACAACAACAGAAGTAGTCAGCAGTGAACCTACCACCGAAGCAGTTTTAAAACTGATTGACTTGGAGAAACATGTTCTGAAGACAATTGATGAATTGAAGCAGCCATCTTCATTGTTATTGGCTGGACAACATGATAATGGTCATGATGGTTTGAAAAACATAAAGAAAAAGCAATTGATAGACAAACATTATGTTGAGGCTTTATTGCACAATAAACATGATGTCCATGTAAAGGATTCTGCAGAAAATGAAAAATATTTGCCATTAACTACAACTGCTCCAACAATGAGTCCTTCAATTGCAGCTACTTCTACCACAACTACTAATAAACCTGTGTTAATGCCCATAAAACATGGCTATTTAGGACCAATTTTAATGGAAGAAAAAACTTTCCATGTTATACATCATGCCGACAAAGCAATGGCTTCACGGCAAAAACATTTAGCTGAAATAGAGGCTCAGCTACGAAAGGGTAATTTTGTGGAATTAAAAGCAAACACTGAAGTTTCGGAGGCAGCTAAAGATCCAATTAGAGATAATATTAAGGAAAATGCTGATACCAAAAACTTGTCCATGGAAATGCAATCTGATCAGCCTGCAAAAAACTCCGAAACATATTTTGAAATAAAAGAAAATGTTAATGATTTAAAGGAGGCCACAGAAAATGAAAAATTAACTTCAAAGAAACCCCAAGAAAATACAGCTGATATACTCGGAATTATAAGTAAACCAGAACCCACCTTAGATAAACAAAAGGAATCAAAATCTTCAAATTCAAAAATTATACCACCAACCGCTACCTATAATTTTTCTAATACTTACTCACTTACATCAGCAGATGAAACTGCCCAAGAAACCAACAGTCCTGCAAAATCAACTTCTGTTTTGTCCACAACTGTTTTTCAGGTAATAGAATCCGTGGCCACCAAAACACCCATGGTTCAGGCTAACACCCTCTTTACATCAGAGGATAAAGAAAAACCACCAGTTGAAACACAGGAAAAAGAACAAACAGAATCTAAAATATCGGATATACAAATAGAAGTCTACGATTCCACCATAGATTCAATAGTAGCTTCAACAAACTTTAAAGATGGCGAACAAGCACAAAAGCAAATTGATGAAAGCTCTTTGGGCAAGACTACAAAGCCACCCATAGCGACCATGCAACAGGAAAGATTTACGCAATATGTTATAGATCGCACAGAAACTTCCACACAGGAGCCGATTAACTACAGCACCATACAATTAGCTAATGGTAAGCCAGAGCCAGCTGCAATAGAAATACACATCAATGTCTCCGAGTCTTTCGGAAATGAAAGTGAGGATTTGGAATTCTCTTATCCTCAATCAGAATATAATAACAACAATAACAATGAGCGGCTGGGAGATGAGTCCTATGACGATAGTAAAGTCAATGATAATATCAAACTGAAAATACCCTCAAATATCAATAACAATGGTAAGGATTTGAGAAATGATGAGATTCTCGTAGTGGAAATTATTGACACTGATAATATCACAGATTCCACATTAAAACTTAAATCGAAAAATAATGATGAATTATTTATATCGGATGTCAAGGAACAATTTACTACTCCACCCCCACCACCACCTCCGCCACCTTATCAAACGGGATTTGATCGGGATTCAGATACAATTTTCTATATATCCAATACCGAGGTAAAAGTGGGAGAATCTTTGCCCAGCAATAAAAATGCCAATGAGGAACGTAAACTTAAATTAGAGTCGCAATTTTTTCCGGCCAACTATATGGCCAGTACGCATCCCAATTTTAATAGTCGGGAAGAAATAAATCCTCCCCATCATTTATACGAAGAAGATATAATACTTTCCTCTAACCGTAATCAAGCTGATTCTTTGAAAATCTATCGTAATCGAAATGAACCATCACCTCCACTGGATGTTACATATGTAGGGGAGTCCATAATAGAAGTAGAACAATCGCCGGATTCTGTTATAACAACAACAGACGCTCCGGATCAGCAACGTAATGCAGCAGCGGCTGCCACTCCAGAAGCAGATGTTATAATACAACCAGCTATATTACCGGAAATTTCTATAGGGGTTCCTGTTATCGGTGAATTGCCACCACAGATTGAACTAAAAGAAATCGATTTCATGCCTAACGAAGCGCAATTGCATCGCTCAGGCATATACGATGACAATGACAACAGCAACAGCAATAACAACATAATGTTTAACAACGACATAGACGAGAACACAATAAGTGGTGGTGGCAACAGCAACCATGATGTAGACGTCGTTAACAGCAACGGCAACAATCAACGGGTAGACGAGTCATCAATACAATATGGTGGTGACCTTATAGATGAAAGCGCTGACGGTGGTTTTGATGGTGTCGAAGGTTCATATCCCTTTGGCAATCCAGCCACAATTGGAAAATCTTCTTCCTCCCACTACTCATCCGCCTTCCTGACGAAATTGCGAAAACAACAGCAGCAACAGCAACCAAATCACGTTGCAGACTATGCACACTTGTATGTCAACTATGGCGTAAATAATATGCGCAAAGATGAGTTAAGTGCAGATATTAAAGACTCGGGGGAGCTGTTGCTTATTGGCGGTGGTGGCAATGGCAACATTGCCAGTAACGAACAAAATATTACATCCTTTAAAGACTTTCTAAACAAAGTAAGCATGAGTAATTCCAGCATGCCATTTCTGAGTGCGAATACAACTCAAAACGAACGTATGAGTAATGCCACAGCATTTTCCGTTATGGAGGATACCAATGATTTAGAGGATAAAAATACCGAAGACATTATAAATTTGATATCGCTGGCTATTGGTCTGTTTATTGTAATATTGCCCGTTGTCGTTACCTGCAGTATGTTCTGGGCATTAAGATACTTGTACAAAAAATATCATTCAAATTTAACGGATAACGGAGGATATGCGGATCAATCAGAAACAAAAATTCCATTGAATGAAGATGGTGTGGAAAAAGGCGAGTTTGTCCATGAACCATCCTCATCTCCCACAAATAGTAATAAGGATGCTATAGAAAAATATCCAGATACTTCCAATAAACCGTCCACTACTGAAACTAATGTTAAATTTTCGACTGAAAAACCCACTTCTCATTTAGAGACCACTATTACCAAAACCAATACTACTACCACTACAACTTCTACAACTAATTCTAAAGCGAACGATACTTTAAAATTTTCTATAGCTCTGTCATCCCCAATAACACAAGAACAAGCCCAACCACCTCCTCCAACATCAACATCATCTCCTTCAAAAGTAACTTGTACTAGTGCAACAATAACAGAACAAATACTTACCGTCCATGGTGATGTTGATAATGAGAATGGTGCTGGTGATGATGATGATGTTGTTGAAATGCCAGGACCAAATGGTTCAATAACTAAAATGACTATGGAAAATAATCTTCTAATAGTAGAGACAGAAGAGAGCAATGATATTTCCCGAGTAGCTCGAGAAACGAAAATGGATTATAATAAAGATGGTGTCTTTGTTGTGGAGGTAGCACGGGGAATAGACTCGAAAACTATACCTGAAAGTCCAGTAACAGATGATTCAGAAAAAATGCTTTCAATGTTTGAAACAAAACATAACAATGGTGGTTTGGGCTATAAAGTAACGAATGAAAAAAATTGTGTCAATAATGAAAAGGTACAAATACATTCACCACCTCCAGAGAATGCTGAAGAAGGACCAAGAAGTCTACATCAAATAGAAGAACTAGAGGAGCCTACCAATTCGCCCCAGCTTAATGAGAACAATGACGAAGAAATTGCAGGATTAAAATATAAAGCCAATACTGGATTATCGCAATCTGATTTGAGCACCACTTCTTCAAATGATTCCAATAAGGGATATTGTTACGGTAATCAGGAATTATATGTCGTGGAACAAAGTGGTTATGCCACGGTCACTCCTAATGGTAATGTAGTTTTAAAGTGTGATATAAAGGATATCAAGGATGATGATCGTAATCCAGGAAATGATCATTATCTCAAACATTCACCCGATAAAAAGGAGGAGAGCAAAGATCAAGAGGATATTGTAGAAACCACCAAAAAAACGCAAGAAGGAGGAACGAGAACTAGTTCGGGAGAATCACCGGCTCAGAGGCAAAATGATAAGCCTCAGGAAAATGGAGATAATATCATGGAAACTGAGAATACACAAGTAATAGACAGTAACAATTCTGAAGTCAATAAAGAAAAGAGAGATGAGGGCGAAGTGAATAATAAGCACATAGAAAGTATTGATAACCAATCCGAAGTCACAGAAGATCAGGCCAGCCCATCTGAAAAACATACAATTATGCAAAATATTCCCATACCAGTCGAGATAGAAGTGCATATAACACCTGCTGACATGGAGAGCTCTAATACAGATGAATCTTTAAAACCTCTAAAGTCAACAGTAACAGCTGACTCTCCAGTTTTGGAAGCAACTGAAAGTGTTACGGAACCTTTGGTTTTAGAAACAATTCCTATAGAACTAGAAGACACTATTGCTGTTGAAACCTTACTTCCCATTGAAACAACAATACCCTTTAATGAAACAACTTCTGCTCTTCTTGTAGAAGAGGATGAAACTGGCAATAGTATCTCCGAAGATTTGGCAATTTTAGCAGTTCCTGATAAATTTTCCGACAAAGAGACATCTCAAGAAGATGTGAGTTCAATTAAGGCGATAGAAAATGACACAATTACTTTGGAAAATAAGGATGAACCATATGAAAGTGAAGCAATTGCAGAACTTCCAACTTTAGATGAACCACTTGAAGAGAATTTGGAAGTGAAGGAGGAGGTCACCAAACAAAATTCAGTAATTCCAATTCCAGTAGAACCAATTGCAGAAGTTCCATTGGTAGAAGAACAACTTGCAGATAATACGGAAGAACAATTGATGGAAGTGAAGGAAGATGTCACCAAACCAAATACAGTGAATGGAGAAGAAACAACTGATATTAGTACTCTACATATGAATGGAGTATCCGTTAGCCAGGAAACTGAAAGTGAGAAAACCCAAGATTTATGTATTACACAAAATGATGTAGTATCCAATGACAAAAATCCTCTGTCTATTAATAAAGAAATGGAAGTAAATGAAACAGAGTTTCCGTTAGAAGATGACAATACTTCAAATATAATGGAGAATGAATTACATAAGACGGAGTCACAAAATGGCTTAACTCAATCAGATGTAGAGTCCTTAACAAATGGCACCTCTGATTTAGTCAAGTCACCACAAGTGCAGAATGGCCATGTGGAAATAGAATCTATAAGTATTTCTCTTAACGATATGGAAAATGGTTATGATAGTATAATGAGTTTGCCTGAACCACCACCCACCACAGATGAACAACTAAATAGTGATTTAAGTGAACAACAATTGGATTCCTTACCACCACCACCGCCTCCAGAAATATTCAATTTAAAAGACTTGCCACCACCGCTCACCAATGGCAATGCAGATTCTCCCCAAAGTGAAGAATCTACCAATTTTTACAATGCATTACCACCCCCACCACCCACTACACTGGAAGTAACTGCCTCAGCAGAAACCACAACAACAGCAACAACAAATGGCAAAGTCCATGCATCACCATTAACACCTCCTGCATCACCACCAGCTCATTTTACAAATAATCTGCATGCTGGACTCTGCTCACAGCCCATTGCTGTGGATGTTAATGGCAGTTAA	MLFLSVSSSLMLIYLLLALCCNIHSAPTHHLTIGVQGNTPTLIVTSSEIGITPETMGSLKKSVKHEHAEKKSLKTKLNKNHSVFDKKEKLQYASKPLNKYANSEEKSLEVMKLAKSLSKQTFSEEKSFEVMKSIERQENKEKIMKKHTKHNAEILKDQKTTTQTLFLESTTSNTDNVDIYKTDLQLTTLTPTQTNDISSTTSYTTVQPEVLSTTAQTNAEKTFSTPLKFEDVDDLKNSPALSTTTLNPKDFDDSTTATSTITTTMNYEDATITTTNLKVLTKTQTEANVAADAQSEQTTQIVENTTVIKTEYENDSNTPDPVATEENENLLSTTIETKAFNTPTTTAMTGSAADTSSSSPTFVTLITDNAEATTTTEMLSIPLTMTTTENVVDDDNNNNDNKKEQKLTTIEYTETPTHIATTEIVKQEREKDKETENPVEAESQSNINSGITIKPKQEYTLATTTKEQTQNDDFKSTENPVQAISVATNQANVSEQNEIVTETITETEDIVTTTNSTPLTITEQQQAFNTFETQRKDLKTTTEVVSSEPTTEAVLKLIDLEKHVLKTIDELKQPSSLLLAGQHDNGHDGLKNIKKKQLIDKHYVEALLHNKHDVHVKDSAENEKYLPLTTTAPTMSPSIAATSTTTTNKPVLMPIKHGYLGPILMEEKTFHVIHHADKAMASRQKHLAEIEAQLRKGNFVELKANTEVSEAAKDPIRDNIKENADTKNLSMEMQSDQPAKNSETYFEIKENVNDLKEATENEKLTSKKPQENTADILGIISKPEPTLDKQKESKSSNSKIIPPTATYNFSNTYSLTSADETAQETNSPAKSTSVLSTTVFQVIESVATKTPMVQANTLFTSEDKEKPPVETQEKEQTESKISDIQIEVYDSTIDSIVASTNFKDGEQAQKQIDESSLGKTTKPPIATMQQERFTQYVIDRTETSTQEPINYSTIQLANGKPEPAAIEIHINVSESFGNESEDLEFSYPQSEYNNNNNNERLGDESYDDSKVNDNIKLKIPSNINNNGKDLRNDEILVVEIIDTDNITDSTLKLKSKNNDELFISDVKEQFTTPPPPPPPPPYQTGFDRDSDTIFYISNTEVKVGESLPSNKNANEERKLKLESQFFPANYMASTHPNFNSREEINPPHHLYEEDIILSSNRNQADSLKIYRNRNEPSPPLDVTYVGESIIEVEQSPDSVITTTDAPDQQRNAAAAATPEADVIIQPAILPEISIGVPVIGELPPQIELKEIDFMPNEAQLHRSGIYDDNDNSNSNNNIMFNNDIDENTISGGGNSNHDVDVVNSNGNNQRVDESSIQYGGDLIDESADGGFDGVEGSYPFGNPATIGKSSSSHYSSAFLTKLRKQQQQQQPNHVADYAHLYVNYGVNNMRKDELSADIKDSGELLLIGGGGNGNIASNEQNITSFKDFLNKVSMSNSSMPFLSANTTQNERMSNATAFSVMEDTNDLEDKNTEDIINLISLAIGLFIVILPVVVTCSMFWALRYLYKKYHSNLTDNGGYADQSETKIPLNEDGVEKGEFVHEPSSSPTNSNKDAIEKYPDTSNKPSTTETNVKFSTEKPTSHLETTITKTNTTTTTTSTTNSKANDTLKFSIALSSPITQEQAQPPPPTSTSSPSKVTCTSATITEQILTVHGDVDNENGAGDDDDVVEMPGPNGSITKMTMENNLLIVETEESNDISRVARETKMDYNKDGVFVVEVARGIDSKTIPESPVTDDSEKMLSMFETKHNNGGLGYKVTNEKNCVNNEKVQIHSPPPENAEEGPRSLHQIEELEEPTNSPQLNENNDEEIAGLKYKANTGLSQSDLSTTSSNDSNKGYCYGNQELYVVEQSGYATVTPNGNVVLKCDIKDIKDDDRNPGNDHYLKHSPDKKEESKDQEDIVETTKKTQEGGTRTSSGESPAQRQNDKPQENGDNIMETENTQVIDSNNSEVNKEKRDEGEVNNKHIESIDNQSEVTEDQASPSEKHTIMQNIPIPVEIEVHITPADMESSNTDESLKPLKSTVTADSPVLEATESVTEPLVLETIPIELEDTIAVETLLPIETTIPFNETTSALLVEEDETGNSISEDLAILAVPDKFSDKETSQEDVSSIKAIENDTITLENKDEPYESEAIAELPTLDEPLEENLEVKEEVTKQNSVIPIPVEPIAEVPLVEEQLADNTEEQLMEVKEDVTKPNTVNGEETTDISTLHMNGVSVSQETESEKTQDLCITQNDVVSNDKNPLSINKEMEVNETEFPLEDDNTSNIMENELHKTESQNGLTQSDVESLTNGTSDLVKSPQVQNGHVEIESISISLNDMENGYDSIMSLPEPPPTTDEQLNSDLSEQQLDSLPPPPPPEIFNLKDLPPPLTNGNADSPQSEESTNFYNALPPPPPTTLEVTASAETTTTATTNGKVHASPLTPPASPPAHFTNNLHAGLCSQPIAVDVNGS
LOC111678439	NC_060950	XP_046801784.1	transmembrane protein 214	648	7.71	11.81	10.92	ATGTCTAACAACAACAATCAATGGGAAGTGGTAACCAAATCGAAAAAACAAAAGAATTTGGAAAAGAAGGTAGTGGCCCATAAAGAAAAGAAAAAAATAGAAGCTCTACAACCTAAATTGGAAGAGATATTCCCTTCACATCAGTATCGTAAGATTATTACAGGCCGTGGTGGTCAAGATAATCACTCACCGGCCAAATCAAATGCTAGTTCGAAGTCCAAAGGTTCTACACCCAAAAAAACCAACAAAACTTCTAAAGAATCTTCACAGCCGAAAGATTCTAATAAGAAAAACAAAAATGAAGCTAGCAATAGAGCACCAGCAAAACCCAAAAGTTTGGAGCAAGCTTTTAAGAATTTAACTGCTGATGATTTTGCCTCGCATTTGGAGCAATTGAAAATTATATATCCTGGTTCCAAATTGGCCTGGTTAAAAGAGATCGCCAACTATTTGAATACCAATTTACCATTTGATTGTGATCCTATCTTTTCTGGCAAATCCATAACATATCCAAGCAATTTAGCTTCACCCGCCTTTAAAGAAGCCCTACTCGATTTTCTTTCATCTGAGGGTGAAACAAATCTTGAGTACTTCTTCCATTATACTCTATTGGAGAGTATGTGCACGGAATTAAATAAGAATCTACCTGTTGTTGGGTACAAATTCCTTCTGCAATTAATTGCTCAAAATTGGCCACAAATATGTTCGAATAAAATGGCCAATACAGCCATGTTAAGGGATTGCTATCAAAATCGCAGTAATATATGTTTAAGTATATTATGGGCTATCGGTCAAGGTGGCTATCAAAATCTAATGGAAGGTATTAAAGTCTGGCAAAATTTAATGTTGCCAAATTTAACTATGAAAAGCTATAGTCGTTTCATTTGTGAGTATATTGAAAAAGTATTAAATTCGGCTAGTGATCAACGTTTGAATATGAATCAAAATGAGTTTTTTGCCAGTTATAATGCTTTGAAAACCCAATACCCTGGACTACCGCGCGAATGTCAACAAGCCTTAACACGAAGCTCCTCTTTATTTTTGCAAAAATATATTGTTAATACAACCAGTCATGCTAATCTCTTTGTAAATTTATTAAGAGACAATGAAATAAATGGTTGTCTATCGGCTTTATTACACAATGATGACTGTTTTAAAGTTTGGAAAATGAATTATAAGAAACAAATAGTACCAACCATGAATTTATTAGAAAAACTGGAAACTGAAATATTTGATAGTGCCACATCTTTGGCAATGTCTCCAACATTCCATAAATTTTTACATGAAGCTGAAGTATTAAATGCTGAGTTAGATGCTAGTAAAAGACGTGATCCTAATGTTGATAGACTAATAGAATTGATAAGGGTAAGTTTTTGA	MSNNNNQWEVVTKSKKQKNLEKKVVAHKEKKKIEALQPKLEEIFPSHQYRKIITGRGGQDNHSPAKSNASSKSKGSTPKKTNKTSKESSQPKDSNKKNKNEASNRAPAKPKSLEQAFKNLTADDFASHLEQLKIIYPGSKLAWLKEIANYLNTNLPFDCDPIFSGKSITYPSNLASPAFKEALLDFLSSEGETNLEYFFHYTLLESMCTELNKNLPVVGYKFLLQLIAQNWPQICSNKMANTAMLRDCYQNRSNICLSILWAIGQGGYQNLMEGIKVWQNLMLPNLTMKSYSRFICEYIEKVLNSASDQRLNMNQNEFFASYNALKTQYPGLPRECQQALTRSSSLFLQKYIVNTTSHANLFVNLLRDNEINGCLSALLHNDDCFKVWKMNYKKQIVPTMNLLEKLETEIFDSATSLAMSPTFHKFLHEAEVLNAELDASKRRDPNVDRLIELIRVSF
LOC111679484	NC_060951	XP_046801783.1	eukaryotic translation initiation factor 4 gamma	3	0.02	0.02	0.02	ATGGATTACCAAATTGTGCCAAAAACCCACAATCATTTTTTGCTTGTTTTTAATTTATTAATATTATCTTTTTTGCCTTATTGTTTGTGTATTGTTAATCGTGATTTAGTTTTAACTCCTAAACAAGGCCTACAATTAAGTGGCAAACGTATATTTTATGAAGAAAGCTTTAATAGCGACAACAATAATGATAATACCTTACATCATAATGATTCTGCAGCTGCGGTGGCGGAGTTGGGAACACGACCCTGGGAACGTACCCTAAAGCATGTTACATATTTAACACTTTTTACAAATGCTGCAAATGGTATTATCACGGGAAATTTTAGCAAAGTAAAAGAGTACAATGAATTTCTCGCCTCCGACTATGTGCATTCACCAAAACCCCTCGATTCACGTTTTGGTGATATTGTTACTCTGGCCCAAGGTCGTCTGGAAACAATGCCCAATGGTTCATATCGTTTTGTAGAGGGTAATTGTGATTATGAATGTGCTCGAGAAAGTAATATTATAGCCATGTGGCATGTACAAAAGATACGTCATCGTGATACAGCAGATCGTAAATATCATTATGAAATGAAATTCAGTGTAAGTCCTATTACATCTAAAGCACCAACAGAAACTGTAGTACGTGGTGGTCCCAATAAACGTACCATAATGGAAGAGAAACGAAATAATGTACAAACGTTTATACAGAAAGAAGATGATTATCCGAATAGTTTTAGAAAATTAGTTTCAGATAAAGATGAAGATTTCTCCGATAAACGTTATGAGGCAGCTAGGAATTTTCGTCAAGTTAATCCTCATTATGCCTCGCAACAGGTTACTCCCATACCACAGAGTACATTTTTAAGAGGAGTTTATCATCCGCCTCCTCCACCACCACATTCAACAATGCATATGCAGCAGCTACAACATTCCCGTTTGTCACAGCAGCCATCTGTACATGCTCATACTCAGCTGCATTATTCACAACAACATCATCATCCTCAACAACATTTACCCTTGCCAGAACGTTTAAATATTGGTGAATTTTATAAAGGAAATTATGTGCCGAAACCCACTTCAAAAATGGAATTATTTCCCAATCTTTTAAATATGTTTATGGGAAAACCACAATATCCTTTGCCACCACCTACCACATTTCGACCTCCCACCTATCAAATGAAATTCCCTAGACCAGAGATTTACACTTTACAACATCATCCTTCACAAGAATTTCCCAAATATTCTGAATATCCTCAACATCCACCACCTCCTCCACAAACTCATTCACAAGAACAATTCACACAAAGACCATCTACTGCTATGCCCGTAGTAACACATCATTATCATCATCATTATTTTATGCCCAACAATAGTGCGATAACAATTGAACAGGCTATACAATACGGTAGCGGTGAACAGAAACCAGAAGCGGCCGCCGAACTTTATCACAATGAGGTTACTGCTCCTCAAGGTTATGTGACGAATTTATATGAAGAACCCCATGCCACAACAACTTTAAGGCAACAGCATTTTCCTCAACCACAACATCCACCTCAAACTCAATATCATGCAAATATTCAACATCAACAAACAAATCGTCAAAATTATCTGCAACACAACTATCATTTCCAACAAGTGGTTCCACCAGCTCCCCAGAAAATTGTTTTTCCCAGCACACAAATTGAACAGCAGCGAGTGGTACTTGTTACTCCTGCTCCTCCTTTGAGAAAACCACAATATCATCAGCCCCAACAACAACAACAAGAACATCAGCAACAACTACAACATTATGATAATCGTCCATTTACCGCCTCCCTAGAGTATACGACAGTTCATGTACCTTTATTGATTTCATATCCAGCAACAATTAGTGAAGAGGAACGTGCAGATGTGCCAACTCCACGAAATAAACCATTTTTACAAAGTGATCCCTTAGATGATAATATACATTATTCTGAACCTGATCCTTTATATGCCAACGTTAATGAGGCTGAAAGTGGTGAGGAAAATAAATATATAGGAAATGTGCATCAGTCACAGCAGAAGGTGGGAAATGAGGAACCTCAACTGGAATCGCCAGAGAATTATGATCGCCATCAAACAAATCATCAACAAAATGATGATGAAAATGACAGCAAAAAGGAACACAGTGAATCCATAGAAGCTCAATTACCAGCGCCCAATGAAAAGCCAAATGATACCGAAGACGCTAAAGATACCGAGGAAACAACAGAAACCAAACAAAAACTAGCAGAACAAAATACTAGTGAAACAACCACCACTATAAAGCAAATAGCAAATGAAAAAACCACTGCCAAGTCCATTAAAACAGAAGCCTCTAACTCAATTGTAAGTGCAACAAAAAGACCCAAAATATTTCCCTTGCGCAGCAAACGCATAGGTCTCAAAACAGCTACTACAACATCCTCTACAACAACAACGACAGCAAAGCCAATATCAACTCCAAAACCTACAACAGAAACTATTAAATCCACATCTACAGCCAAGCCCAGGAAAACATTTGTTTCAACTTCCTCCACAGAAACTCCCCTAAGGATCGTCAGTCGTTATCGTAATTCTTATGCACGTGGTAGTTCAACCACAACTAGTACAACAGAAAAACCAGTATTGAAATGGACTCCTAAACGTAAATTTAATAAATTTATGTCAATAAAAAGTACTACACCAGCAGCTCAAGAAAATAAAATAGAAATTAATGAAACAGATGATGAAAGTGATGAAAATGTTGATAACAACGATGAAGAAAACAGTAACAACAATAATAATGAAGATATTAAAACAAATGAAAGTAATAATTTTAGAATAACGAAACTACATTTAATGACTAAAACTACAACAGAAAAGGAATTGGATTCAAAAACTACAACGACAACTGAAATGTCAAATGCTATAACTATGGGCACCAAGCCAACTGCAATGGCAACACCATCATCAACAACATCATCAACAACATCATCAACAACATCATCAACAACAACATCATCAACATCATCTACTTCTACAACATTTTCTCCTTTACTCTCACAAACTTCACAAGCTGAAACAGAAATTTATGAGATTTTAACCCAGAAATCTGTAAGCAAATCTGTTAGCTTAAAAGTGGGCAATAATGGTGAAGAAATTCCTGTTATTATTGATGATCATGAAAATGAAGTTAAAACTTTTTGA	MDYQIVPKTHNHFLLVFNLLILSFLPYCLCIVNRDLVLTPKQGLQLSGKRIFYEESFNSDNNNDNTLHHNDSAAAVAELGTRPWERTLKHVTYLTLFTNAANGIITGNFSKVKEYNEFLASDYVHSPKPLDSRFGDIVTLAQGRLETMPNGSYRFVEGNCDYECARESNIIAMWHVQKIRHRDTADRKYHYEMKFSVSPITSKAPTETVVRGGPNKRTIMEEKRNNVQTFIQKEDDYPNSFRKLVSDKDEDFSDKRYEAARNFRQVNPHYASQQVTPIPQSTFLRGVYHPPPPPPHSTMHMQQLQHSRLSQQPSVHAHTQLHYSQQHHHPQQHLPLPERLNIGEFYKGNYVPKPTSKMELFPNLLNMFMGKPQYPLPPPTTFRPPTYQMKFPRPEIYTLQHHPSQEFPKYSEYPQHPPPPPQTHSQEQFTQRPSTAMPVVTHHYHHHYFMPNNSAITIEQAIQYGSGEQKPEAAAELYHNEVTAPQGYVTNLYEEPHATTTLRQQHFPQPQHPPQTQYHANIQHQQTNRQNYLQHNYHFQQVVPPAPQKIVFPSTQIEQQRVVLVTPAPPLRKPQYHQPQQQQQEHQQQLQHYDNRPFTASLEYTTVHVPLLISYPATISEEERADVPTPRNKPFLQSDPLDDNIHYSEPDPLYANVNEAESGEENKYIGNVHQSQQKVGNEEPQLESPENYDRHQTNHQQNDDENDSKKEHSESIEAQLPAPNEKPNDTEDAKDTEETTETKQKLAEQNTSETTTTIKQIANEKTTAKSIKTEASNSIVSATKRPKIFPLRSKRIGLKTATTTSSTTTTTAKPISTPKPTTETIKSTSTAKPRKTFVSTSSTETPLRIVSRYRNSYARGSSTTTSTTEKPVLKWTPKRKFNKFMSIKSTTPAAQENKIEINETDDESDENVDNNDEENSNNNNNEDIKTNESNNFRITKLHLMTKTTTEKELDSKTTTTTEMSNAITMGTKPTAMATPSSTTSSTTSSTTSSTTTSSTSSTSTTFSPLLSQTSQAETEIYEILTQKSVSKSVSLKVGNNGEEIPVIIDDHENEVKTF
LOC124418703	NC_060951	XP_046801782.1	protein TsetseEP-like	0	0	0	0	ATGAAATTTCAAGAAAATCTTGTTATTGCCGTAGGCTTTGCCATGGCGCTGGCATTTGTAAATGCTTCCAATTTTATAGGTTATGAGTCGGATGGTGGACTCTTAAGTTTTATGGCACGTTCCAATGAACTATTGCGACAGGATCCGGCACGTTCTTTGGAATGCTTTAACTACTATATACCGTTAATAAATGAGATTGCCAAAAGATATGAATCGAATTATCAGGCTTGTTTAAACGAATCAGATGCCGCTCGTGCTAAAGCTGATGAAGCAACTTACGATGAACGTAACAATTTGGCAATTGCTGCTAAAGCTTCATGTGACATGTTGAGTCAGTGCAATGAAGGTGATTATGTTGAGGGCATATTTCAGTGTTATATTGATGGAGGTGCTGCTAACATACAAACCATGTACTCTATTAATGCCAACGCTTCCCAAGAATTGGCTGCCTTGCGGGAACAATACTACTTAATTAGAACTGATGAGTACAGATGTACTAACAATACAAAACGTGTATATGAAAAGGAATCAGCTGAAGCGTACGCCAATCTAAACAGTTGTATTTTGGGTAATTCAGAAATACCCACACAAGGACCAGCAACTACTACAACTGAAGTGCCTACTACAGAAACGACAGAAACATCACCATCCGAGCCGGAAACAACATCAGAAGAGCCAGAATCTACAGCCGCAGAAACTACAACTATTGAACCACAAACAACAGAACCAGTGGAATTAAGTTCACCCTGGTATTACAATAACTAG	MKFQENLVIAVGFAMALAFVNASNFIGYESDGGLLSFMARSNELLRQDPARSLECFNYYIPLINEIAKRYESNYQACLNESDAARAKADEATYDERNNLAIAAKASCDMLSQCNEGDYVEGIFQCYIDGGAANIQTMYSINANASQELAALREQYYLIRTDEYRCTNNTKRVYEKESAEAYANLNSCILGNSEIPTQGPATTTTEVPTTETTETSPSEPETTSEEPESTAAETTTIEPQTTEPVELSSPWYYNN
LOC111680111	NC_060951	XP_046801781.1	putative uncharacterized protein DDB_G0286901	640	3.38	5.15	4.79	ATGGCCACTAAAACTGTAATAAATTGTATGGAACATACTATAGCACAACCCAATCAAGGAATTTCTATAATAATTGACCAGCAAATGGAACAACATAATCAAGGTGATTATGAAGCATCCTCCTCAAATTCAAAAATTATAAAAATACAACATTCTAATGAACAAAGTATGCAACAACATTTAACATTAAATAATAGAAATAATGGAAAAAATAACAAAACACTAATTGATATTAAGCGTAACGATGATGATGGTCTGCATTATGATCTACAAAATGCTTTAACTAAAAATGAGCATGTTTTACAAATAAATTGTACAGCATCATCATCATCATCAACAACGACTTCCAATGAAATTTCCAGAGAAATGAAAGAAATGTTAGAAAATACAGTGCAACTGGAACATAACGGAGTTTTAACAGAGAGGGGAAATTTTGATGATCATAATAATGAAGTTCGGAGTAATGGAGAGCAAAAAAACATTTTAGCAAACGGTCACTACAAAGCAGAAGAAGAAAACCTTTTAACCAAATACTCTTCACAAGAAAGAGCAAAAGAGGAAGATGATAAAGAAGAAAGTGGCCAAACAGCTAGTCAGCAACAAAAAGCACAAAAACAACAGGTTCATAATGCTAGTAATGGTAACAGTAACAGTAAACATAGAGAAAATGGTCAAAACTCTATTAACAAACAACTCACTACGACTACTGCTACTAGTGATCATAATAATGATCATGCTAAAGAAGAGCACAACAAACAAGATAATGAATTAAAACAACCAAATAAATATGGTGATCGTGATGATGATCATACTAAAACTCAAGATCATAATGGAGTAACTAATAGAGAAGACAATAATGAACAATACGATGATGATGATAATAATAGCAGTAGTAACAGCAGTGGTATTAGTAGTAGCAGAGACAGTGGTTGTGCTGTGCTTGGTCTGGTTCAGAGAGAAGTTGTAGCAGATTTTAGTCATGGTAAACGATCATTGTGTGAAGAAAACTCTAACAGTCTTTTAACGAAAGCGGATGCATCAACTTCTACGAAATCAACAACTCTGCTGACCATAAACGCTCAAAATAAAGTGTCAATACCACAAAACGTTGTGAATAATTTTGAAAATTTGTCTAACGAAAAAAAGAAAATCAATCACGTGGTCAAAATACAAATTAAACCAAATATAATTAATAATACTACGGATAGTATTAGTAACAGTTTAACAACGACGGAAAAACAAATAACGGTAGTGAAAATAGAAAATTTACAACAACAAGAATTTGAAAACGTAACAAAAGCACAAACAAACTCAAGCACAAATACAAGCCAACTAAACAATAAAGAAAACTTAACAAGTGAAAATATTGAAAACAAAGAAAATCAAAAAGAAAACTCATTCGAAACGCAGTCACAATTGAACGAAGCAACAATAATGGTGCAAAAACCGTCGAATAATTCAAATGCTACGGTAACGGTAGTTACGTCGAATAACGCTAATATTAACGGTAACGGTAATTTAAGTAATGCGTCCGGTACGGTAACATCTGCTACGGGTTCCTCGGTCACCGAATTAAATGTCTCAAATCCCAATAATTATTTATACTACATGATGTCCAGCGGCCAATTTTCACCCTGCGATACCTTGGATAGTGGTACCGGCAGTGATTTGGAAAGCAATGGCCAGCAACAGCAGTCCTCACCCAATTTACAGTTGAAAAAATCTTTAAATTCTTCTTCAGCCTCCACCACATCTACAAACTCTAACAACTCTTTGGCGCCCTTGGAATTGCACTTGAAAACCACTAAAATAAGAGTAGCCAATTCCAATTCCAGCAACTCTTTGGAAATGCAACAAAGACAATGCTCCTTTACGGATAGTGAGGAAAGTGAAGCCTCTTCTCTCAGCTGTGACTCTTTACATTCCAATGAGTTCTTAAGACAATCCTCTACTTCACCCATACAATTGAAATCGAATTCCACAAATGGTTCAACCAAAAAGATTCAATCCTTTTTGCCCGATTCTTTGTTAAGGGAAATTAAAAATCTTAAATTCTCCTCCAATGATTATGAGGCCGAAAATGAGGAGGAAGACGATATTTTGCCGACTCTCAAGTCGGAAAATAAATCTGAAATGTTTGAATCCTTAAGCAATCAAGATTACATCAAATCCCATGAATTTATAGAATCACGTAAAAATCTTAACAATTTACCTACAACCATATCGTCCTCTCTGAAGCGAGCTTCTTTACCCTCCAAAACTTTTGTTCTAAATACCGAAGATGGCACTTTCATAGATACCAAAATGAATTCTATGCCCCGAACTTATGAAGCTGATAAATACTATAATTTCCATGTTAATGAACATGATAATTTCCGTAGTTTTGGCAATAATAATGGTTCTATATTGGGAACATCTTTGAATGCTTCAAATGGTGGTGATTCTTTGAGTATTTCTGAATATGAGTCTAAGAGTTTACATGATGATGTATTTGCTGGCTATAGAGATTTACGTTGTGGTTCAAATACTTCAACTATACGCTCGTCCAAGGGTACAGTGCGTGGTGTCAAGAATCGTGTGCGCAATGGAATAGCCACATTCTTGCAATTGCAGCAACCAAATATTAAGAATTACAAAGAAAAAGACTCAGGCAAAGTTGTGTTGTATACAACAAGTATGGGAATCATACGTGATACTTATGCAAAATGTTCAAATGTTAAACAAATCTTAAGAACGCTCCTGGTGAAATTCGAAGAACGTGATGTCTTTATGAGCGTCGAATATCAACAAGAAATCAAAGAACGCATGCATTCGGATGTTATAAAAGTACCTCAATTATATGTAGAAGGACAGCATATTGGTGATGCCGATACAGTAGAACGTCTTAATGAATCGGGTGAACTGAGACAGTTATTAAAACCCTACAAGTCAATATCAACAACCTACACCTGTCAAACATGCGGTGGCTATCGTTTACTACCATGTCCCTCCTGTAATGGCTCTAAGAAATCCGTACATCGAAACCATTTCACAGCCGAATTTGTGGCACTCAAATGCATGAATTGTGACGAGGTGGGCTTGGTAAAATGTCACAACTGTTAG	MATKTVINCMEHTIAQPNQGISIIIDQQMEQHNQGDYEASSSNSKIIKIQHSNEQSMQQHLTLNNRNNGKNNKTLIDIKRNDDDGLHYDLQNALTKNEHVLQINCTASSSSSTTTSNEISREMKEMLENTVQLEHNGVLTERGNFDDHNNEVRSNGEQKNILANGHYKAEEENLLTKYSSQERAKEEDDKEESGQTASQQQKAQKQQVHNASNGNSNSKHRENGQNSINKQLTTTTATSDHNNDHAKEEHNKQDNELKQPNKYGDRDDDHTKTQDHNGVTNREDNNEQYDDDDNNSSSNSSGISSSRDSGCAVLGLVQREVVADFSHGKRSLCEENSNSLLTKADASTSTKSTTLLTINAQNKVSIPQNVVNNFENLSNEKKKINHVVKIQIKPNIINNTTDSISNSLTTTEKQITVVKIENLQQQEFENVTKAQTNSSTNTSQLNNKENLTSENIENKENQKENSFETQSQLNEATIMVQKPSNNSNATVTVVTSNNANINGNGNLSNASGTVTSATGSSVTELNVSNPNNYLYYMMSSGQFSPCDTLDSGTGSDLESNGQQQQSSPNLQLKKSLNSSSASTTSTNSNNSLAPLELHLKTTKIRVANSNSSNSLEMQQRQCSFTDSEESEASSLSCDSLHSNEFLRQSSTSPIQLKSNSTNGSTKKIQSFLPDSLLREIKNLKFSSNDYEAENEEEDDILPTLKSENKSEMFESLSNQDYIKSHEFIESRKNLNNLPTTISSSLKRASLPSKTFVLNTEDGTFIDTKMNSMPRTYEADKYYNFHVNEHDNFRSFGNNNGSILGTSLNASNGGDSLSISEYESKSLHDDVFAGYRDLRCGSNTSTIRSSKGTVRGVKNRVRNGIATFLQLQQPNIKNYKEKDSGKVVLYTTSMGIIRDTYAKCSNVKQILRTLLVKFEERDVFMSVEYQQEIKERMHSDVIKVPQLYVEGQHIGDADTVERLNESGELRQLLKPYKSISTTYTCQTCGGYRLLPCPSCNGSKKSVHRNHFTAEFVALKCMNCDEVGLVKCHNC
LOC111685634	NC_060951	XP_046801780.1	broad-complex core protein isoforms 1/2/3/4/5 isoform X5	15.8	0.18	0.25	0.25	ATGGATGAAACTCAACATTTTTGTCTGCGCTGGAATAACTACCAAAGTAGCATAACATCAGCATTTGAGAATTTACGAGATGATGAAGATTTCGTCGATGTCACATTGGCTTGCGAGGGTCGTAGCATTAAGGCACATCGTGTGGTATTATCAGCGTGCAGTCCATATTTTAGAGATTTATTAAAGAGTACACCTTGTAAACACCCAGTGATTTTATTGCAGGATGTAAATTTTCATGATTTACATTCATTGGTTGAGTTTATATATCATGGTGAGGTAAATGTCCATCAAAAATCCTTACAATCATTTCTTAAAACCGCTGAAGTTTTAAGAGTTTCCGGCCTCACACAACAACAAGCAGAAGAAACTAATAGTCAATTACTTCAAATACAAAATCTCGCCAATAGTGGTATACGCACACCTATTAATACACACCACACCTCTATGCAGGATGAATCACCTATGTATCCGCGTAATATTGTAGGCTCACCACCGCCACCACCATTTCCACCCACCCAGTTACCGTTGTATAAACGTAACATTGCCATGATTAGACGTGAACAGCATAATACATCAACATCATCGGCTGAGGATCCCAATAATGTTTTAAAACGTATACGTAGCTCGGATAATGGTTTGCCACCCAGTAATACTAATAGTCCCGATATACCACATCCACGCAGTACTTCACCACAATTAACACCCACAGATTTTTCCACAATGAAACACAATAATAATAATTCACCACCACCAAAAGATGAGAAACGTAATGGTTCCTCGCTTAGTGTTAGCGGCAATAATGGCAATGGCTCAAATACAAATACCAATGGCAATGGAATCTCTTCAAGTGAAAAATTAGGCAGTCTTACACCATCACCTTTGACACGCTCGGCGGACGATGTTAAATCGGAACCCATGGAATTAGTTTGCCCTATTAATAATGATAACGAACATAGCAATGATTCGACTGCTGAACATGAGGTACATCGTGCCCAGAGTGCTGATTGTGGTAAAGGTTCTTTGAGTTCGGGAAACGATGAAGAAATTGAAAATACTATGCCACCACATCCGGCCTCGGCTCCATTTCCATTTTCACCAGGTGAAAAGTTATTTCCATCGACCCCATTTCCACCGTTTTCAATGAGCAACATAGATCCAGCAGCATTTGCCAATTTGAATCCTCAATTACAAAGTGCTGCCGAATTAGCTGCCTCTCCCCAAGGAAATTCGCCTAAAAAACTCTTCTCATGCCAACTATGTGGTAAGCTTCTTTGCTCAAAAGCTTCGCTCAAACGTCACATTGCCGACAAACATGCTGTACGCCAAGAGGAATACCGTTGTATCATCTGCGAAAGAGTCTATTGCTCGCGTAACTCCCTGATGACCCACATTTATACCTATCACAAATCACGACCCGGTGAAATTGAAATGAAAGATCTTAAATTATTCAATCAATACAATAACACCATCTGA	MDETQHFCLRWNNYQSSITSAFENLRDDEDFVDVTLACEGRSIKAHRVVLSACSPYFRDLLKSTPCKHPVILLQDVNFHDLHSLVEFIYHGEVNVHQKSLQSFLKTAEVLRVSGLTQQQAEETNSQLLQIQNLANSGIRTPINTHHTSMQDESPMYPRNIVGSPPPPPFPPTQLPLYKRNIAMIRREQHNTSTSSAEDPNNVLKRIRSSDNGLPPSNTNSPDIPHPRSTSPQLTPTDFSTMKHNNNNSPPPKDEKRNGSSLSVSGNNGNGSNTNTNGNGISSSEKLGSLTPSPLTRSADDVKSEPMELVCPINNDNEHSNDSTAEHEVHRAQSADCGKGSLSSGNDEEIENTMPPHPASAPFPFSPGEKLFPSTPFPPFSMSNIDPAAFANLNPQLQSAAELAASPQGNSPKKLFSCQLCGKLLCSKASLKRHIADKHAVRQEEYRCIICERVYCSRNSLMTHIYTYHKSRPGEIEMKDLKLFNQYNNTI
LOC111685634	NC_060951	XP_046801779.1	broad-complex core protein isoforms 1/2/3/4/5 isoform X4	14.8	0.13	0.18	0.19	ATGGATGAAACTCAACATTTTTGTCTGCGCTGGAATAACTACCAAAGTAGCATAACATCAGCATTTGAGAATTTACGAGATGATGAAGATTTCGTCGATGTCACATTGGCTTGCGAGGGTCGTAGCATTAAGGCACATCGTGTGGTATTATCAGCGTGCAGTCCATATTTTAGAGATTTATTAAAGAGTACACCTTGTAAACACCCAGTGATTTTATTGCAGGATGTAAATTTTCATGATTTACATTCATTGGTTGAGTTTATATATCATGGTGAGGTAAATGTCCATCAAAAATCCTTACAATCATTTCTTAAAACCGCTGAAGTTTTAAGAGTTTCCGGCCTCACACAACAACAAGCAGAAGAAACTAATAGTCAATTACTTCAAATACAAAATCTCGCCAATAGTGGTATACGCACACCTATTAATACACACCACACCTCTATGCAGGATGAATCACCTATGTATCCGCGTAATATTGTAGGCTCACCACCGCCACCACCATTTCCACCCACCCAGTTACCGTTGTATAAACGTAACATTGCCATGATTAGACGTGAACAGCATAATACATCAACATCATCGGCTGAGGATCCCAATAATGTTTTAAAACGTATACGTAGCTCGGATAATGGTTTGCCACCCAGTAATACTAATAGTCCCGATATACCACATCCACGCAGTACTTCACCACAATTAACACCCACAGATTTTTCCACAATGAAACACAATAATAATAATTCACCACCACCAAAAGATGAGAAACGTAATGGTTCCTCGCTTAGTGTTAGCGGCAATAATGGCAATGGCTCAAATACAAATACCAATGGCAATGGAATCTCTTCAAGTGAAAAATTAGGCAGTCTTACACCATCACCTTTGACACGCTCGGCGGACGATGTTAAATCGGAACCCATGGAATTAGTTTGCCCTATTAATAATGATAACGAACATAGCAATGATTCGACTGCTGAACATGAGGTACATCGTGCCCAGAGTGCTGATTGTGGTAAAGGTTCTTTGAGTTCGGGAAACGATGAAGAAATTGAAAATACTATGCCACCACATCCGGCCTCGGCTCCATTTCCATTTTCACCAGGTGAAAAGTTATTTCCATCGACCCCATTTCCACCGTTTTCAATGAGCAACATAGATCCAGCAGCATTTGCCAATTTGAATCCTCAATTACAAAGTGCTGCCGAATTAGCTGCCTCTCCCCAAGGCATGTCAGCTGCTTCAGCCGCCTCTGCCATGTGTGGCCTTAATCTCTCACCATTTTCTAATAATTGCAATGCCAACAACAGCCACAACACCGGATCCTCAAACAATCAAATCTTGCCTTCTGCTCTCATGCAAAACAATACACCGGGTGGTAATAATGCCATGGGAGGCAATTCTTCCAATAATATTGGCAACAATAACAGCAGTAACATGTTTGCTGCGGCCGCAGCAGCCATGGCCAATATGGCTGCCTCGTCTAGTAACTCGAATGCCTTAAATTCATCCGCAAATAGTTTAAATACATCTAGCGGTGGTGATGATTTTCGCTGTGATCCCTGCAACAAAAACTTATCGTCCTTGACACGCCTCAAGCGTCACATACAAAACGTTCATATGCGTCCGACAAAAGAGCCGGTGTGTAATATATGTAAACGGGTCTATAGTTCATTGAATAGCTTACGCAATCATAAGAGTATTTATCATAGAAATCTAAAGCAACCGAAACAAGAGCCCCAATCACCGGATATGGGTGGCGGTCATCATGCCAACAATATGGGTGTCACTGTCAATAATCCCTACTATACGACCATTAATCATCGTTCATCTTCATAG	MDETQHFCLRWNNYQSSITSAFENLRDDEDFVDVTLACEGRSIKAHRVVLSACSPYFRDLLKSTPCKHPVILLQDVNFHDLHSLVEFIYHGEVNVHQKSLQSFLKTAEVLRVSGLTQQQAEETNSQLLQIQNLANSGIRTPINTHHTSMQDESPMYPRNIVGSPPPPPFPPTQLPLYKRNIAMIRREQHNTSTSSAEDPNNVLKRIRSSDNGLPPSNTNSPDIPHPRSTSPQLTPTDFSTMKHNNNNSPPPKDEKRNGSSLSVSGNNGNGSNTNTNGNGISSSEKLGSLTPSPLTRSADDVKSEPMELVCPINNDNEHSNDSTAEHEVHRAQSADCGKGSLSSGNDEEIENTMPPHPASAPFPFSPGEKLFPSTPFPPFSMSNIDPAAFANLNPQLQSAAELAASPQGMSAASAASAMCGLNLSPFSNNCNANNSHNTGSSNNQILPSALMQNNTPGGNNAMGGNSSNNIGNNNSSNMFAAAAAAMANMAASSSNSNALNSSANSLNTSSGGDDFRCDPCNKNLSSLTRLKRHIQNVHMRPTKEPVCNICKRVYSSLNSLRNHKSIYHRNLKQPKQEPQSPDMGGGHHANNMGVTVNNPYYTTINHRSSS
LOC111685634	NC_060951	XP_046801778.1	broad-complex core protein isoform X3	45.8	0.41	0.54	0.58	ATGGATGAAACTCAACATTTTTGTCTGCGCTGGAATAACTACCAAAGTAGCATAACATCAGCATTTGAGAATTTACGAGATGATGAAGATTTCGTCGATGTCACATTGGCTTGCGAGGGTCGTAGCATTAAGGCACATCGTGTGGTATTATCAGCGTGCAGTCCATATTTTAGAGATTTATTAAAGAGTACACCTTGTAAACACCCAGTGATTTTATTGCAGGATGTAAATTTTCATGATTTACATTCATTGGTTGAGTTTATATATCATGGTGAGGTAAATGTCCATCAAAAATCCTTACAATCATTTCTTAAAACCGCTGAAGTTTTAAGAGTTTCCGGCCTCACACAACAACAAGCAGAAGAAACTAATAGTCAATTACTTCAAATACAAAATCTCGCCAATAGTGGTATACGCACACCTATTAATACACACCACACCTCTATGCAGGATGAATCACCTATGTATCCGCGTAATATTGTAGGCTCACCACCGCCACCACCATTTCCACCCACCCAGTTACCGTTGTATAAACGTAACATTGCCATGATTAGACGTGAACAGCATAATACATCAACATCATCGGCTGAGGATCCCAATAATGTTTTAAAACGTATACGTAGCTCGGATAATGGTTTGCCACCCAGTAATACTAATAGTCCCGATATACCACATCCACGCAGTACTTCACCACAATTAACACCCACAGATTTTTCCACAATGAAACACAATAATAATAATTCACCACCACCAAAAGATGAGAAACGTAATGGTTCCTCGCTTAGTGTTAGCGGCAATAATGGCAATGGCTCAAATACAAATACCAATGGCAATGGAATCTCTTCAAGTGAAAAATTAGGCAGTCTTACACCATCACCTTTGACACGCTCGGCGGACGATGTTAAATCGGAACCCATGGAATTAGTTTGCCCTATTAATAATGATAACGAACATAGCAATGATTCGACTGCTGAACATGAGGTACATCGTGCCCAGAGTGCTGATTGTGGTAAAGGTTCTTTGAGTTCGGGAAACGATGAAGAAATTGAAAATACTATGCCACCACATCCGGCCTCGGCTCCATTTCCATTTTCACCAGGTGAAAAGTTATTTCCATCGACCCCATTTCCACCGTTTTCAATGAGCAACATAGATCCAGCAGCATTTGCCAATTTGAATCCTCAATTACAAAGTGCTGCCGAATTAGCTGCCTCTCCCCAAGGACCTCATAATTCAATGCGCTCTAATACCTCTTCACCGACCAGTTCTACCTCAGCACCACCATCACCACCCACAGCCATGACTTCACCAAATTCATCGCTGGGTTCGATGATGTGCAATAATAACAATTCAAGCTTAAACAATGGAGCCGGCCCTTTTAATATACACACCTCGCCGCCTAGACCCGGCAGTGGAGGTGCCTCTGGTATAACACCATCCAACAACAATACCCCGCAAATGCCTTTACGTATGCCACCACCCACCAGTGGCGGTATTAATGAACCTCAAGAGTGTCCCTACTGCCGTCGAACATTCTCCTGCTATTATTCGTTGAAGCGACACTTTCAGGACAAACACGAACAGTCCGATACATTGTATGTTTGTGAATTTTGCAATAGACGTTATCGCACCAAAAACTCATTGACCACTCACAAGAGTCTGCAGCATCGGGGTTCCAGTGGCATGCTGAAAAGGCTGTTGAAAACTTCAATGAAAAATGTTTTAGTACCTCCACATCATCACCACCATCATCATCATCATCCAATGACGCATCAAAGAACTGCTTTATTCGACTTCAGCAGTGAGTTGGGTCAACCACCACCAGGCATCCAATAG	MDETQHFCLRWNNYQSSITSAFENLRDDEDFVDVTLACEGRSIKAHRVVLSACSPYFRDLLKSTPCKHPVILLQDVNFHDLHSLVEFIYHGEVNVHQKSLQSFLKTAEVLRVSGLTQQQAEETNSQLLQIQNLANSGIRTPINTHHTSMQDESPMYPRNIVGSPPPPPFPPTQLPLYKRNIAMIRREQHNTSTSSAEDPNNVLKRIRSSDNGLPPSNTNSPDIPHPRSTSPQLTPTDFSTMKHNNNNSPPPKDEKRNGSSLSVSGNNGNGSNTNTNGNGISSSEKLGSLTPSPLTRSADDVKSEPMELVCPINNDNEHSNDSTAEHEVHRAQSADCGKGSLSSGNDEEIENTMPPHPASAPFPFSPGEKLFPSTPFPPFSMSNIDPAAFANLNPQLQSAAELAASPQGPHNSMRSNTSSPTSSTSAPPSPPTAMTSPNSSLGSMMCNNNNSSLNNGAGPFNIHTSPPRPGSGGASGITPSNNNTPQMPLRMPPPTSGGINEPQECPYCRRTFSCYYSLKRHFQDKHEQSDTLYVCEFCNRRYRTKNSLTTHKSLQHRGSSGMLKRLLKTSMKNVLVPPHHHHHHHHHPMTHQRTALFDFSSELGQPPPGIQ
LOC111685634	NC_060951	XP_046801777.1	broad-complex core protein isoforms 1/2/3/4/5 isoform X2	14.8	0.12	0.17	0.17	ATGGATGAAACTCAACATTTTTGTCTGCGCTGGAATAACTACCAAAGTAGCATAACATCAGCATTTGAGAATTTACGAGATGATGAAGATTTCGTCGATGTCACATTGGCTTGCGAGGGTCGTAGCATTAAGGCACATCGTGTGGTATTATCAGCGTGCAGTCCATATTTTAGAGATTTATTAAAGAGTACACCTTGTAAACACCCAGTGATTTTATTGCAGGATGTAAATTTTCATGATTTACATTCATTGGTTGAGTTTATATATCATGGTGAGGTAAATGTCCATCAAAAATCCTTACAATCATTTCTTAAAACCGCTGAAGTTTTAAGAGTTTCCGGCCTCACACAACAACAAGCAGAAGAAACTAATAGTCAATTACTTCAAATACAAAATCTCGCCAATAGTGGTATACGCACACCTATTAATACACACCACACCTCTATGCAGGATGAATCACCTATGTATCCGCGTAATATTGTAGGCTCACCACCGCCACCACCATTTCCACCCACCCAGTTACCGTTGTATAAACGTAACATTGCCATGATTAGACGTGAACAGCATAATACATCAACATCATCGGCTGAGGATCCCAATAATGTTTTAAAACGTATACGTAGCTCGGATAATGGTTTGCCACCCAGTAATACTAATAGTCCCGATATACCACATCCACGCAGTACTTCACCACAATTAACACCCACAGATTTTTCCACAATGAAACACAATAATAATAATTCACCACCACCAAAAGATGAGAAACGTAATGGTTCCTCGCTTAGTGTTAGCGGCAATAATGGCAATGGCTCAAATACAAATACCAATGGCAATGGAATCTCTTCAAGTGAAAAATTAGGCAGTCTTACACCATCACCTTTGACACGCTCGGCGGACGATGTTAAATCGGAACCCATGGAATTAGTTTGCCCTATTAATAATGATAACGAACATAGCAATGATTCGACTGCTGAACATGAGGTACATCGTGCCCAGAGTGCTGATTGTGGTAAAGGTTCTTTGAGTTCGGGAAACGATGAAGAAATTGAAAATACTATGCCACCACATCCGGCCTCGGCTCCATTTCCATTTTCACCAGGTGAAAAGTTATTTCCATCGACCCCATTTCCACCGTTTTCAATGAGCAACATAGATCCAGCAGCATTTGCCAATTTGAATCCTCAATTACAAAGTGCTGCCGAATTAGCTGCCTCTCCCCAAGGTCAACTGACGACAATATCACTTTCTACAATCAACAACAACAACAACCATCACTTCTACAATAACAATGATAACGATAATGATCACCACCACAACATCATCAACAACCACAACAACAACAATATTAATAATAACAATACAAATTTTTGTAACAACTTTTTCAAAAACAATAAATGTTACTCCTCATCATCCGCATCACCAGGCATGTCAGCTGCTTCAGCCGCCTCTGCCATGTGTGGCCTTAATCTCTCACCATTTTCTAATAATTGCAATGCCAACAACAGCCACAACACCGGATCCTCAAACAATCAAATCTTGCCTTCTGCTCTCATGCAAAACAATACACCGGGTGGTAATAATGCCATGGGAGGCAATTCTTCCAATAATATTGGCAACAATAACAGCAGTAACATGTTTGCTGCGGCCGCAGCAGCCATGGCCAATATGGCTGCCTCGTCTAGTAACTCGAATGCCTTAAATTCATCCGCAAATAGTTTAAATACATCTAGCGGTGGTGATGATTTTCGCTGTGATCCCTGCAACAAAAACTTATCGTCCTTGACACGCCTCAAGCGTCACATACAAAACGTTCATATGCGTCCGACAAAAGAGCCGGTGTGTAATATATGTAAACGGGTCTATAGTTCATTGAATAGCTTACGCAATCATAAGAGTATTTATCATAGAAATCTAAAGCAACCGAAACAAGAGCCCCAATCACCGGATATGGGTGGCGGTCATCATGCCAACAATATGGGTGTCACTGTCAATAATCCCTACTATACGACCATTAATCATCGTTCATCTTCATAG	MDETQHFCLRWNNYQSSITSAFENLRDDEDFVDVTLACEGRSIKAHRVVLSACSPYFRDLLKSTPCKHPVILLQDVNFHDLHSLVEFIYHGEVNVHQKSLQSFLKTAEVLRVSGLTQQQAEETNSQLLQIQNLANSGIRTPINTHHTSMQDESPMYPRNIVGSPPPPPFPPTQLPLYKRNIAMIRREQHNTSTSSAEDPNNVLKRIRSSDNGLPPSNTNSPDIPHPRSTSPQLTPTDFSTMKHNNNNSPPPKDEKRNGSSLSVSGNNGNGSNTNTNGNGISSSEKLGSLTPSPLTRSADDVKSEPMELVCPINNDNEHSNDSTAEHEVHRAQSADCGKGSLSSGNDEEIENTMPPHPASAPFPFSPGEKLFPSTPFPPFSMSNIDPAAFANLNPQLQSAAELAASPQGQLTTISLSTINNNNNHHFYNNNDNDNDHHHNIINNHNNNNINNNNTNFCNNFFKNNKCYSSSSASPGMSAASAASAMCGLNLSPFSNNCNANNSHNTGSSNNQILPSALMQNNTPGGNNAMGGNSSNNIGNNNSSNMFAAAAAAMANMAASSSNSNALNSSANSLNTSSGGDDFRCDPCNKNLSSLTRLKRHIQNVHMRPTKEPVCNICKRVYSSLNSLRNHKSIYHRNLKQPKQEPQSPDMGGGHHANNMGVTVNNPYYTTINHRSSS
LOC111685634	NC_060951	XP_046801776.1	broad-complex core protein isoform X1	20.8	0.14	0.19	0.2	ATGGATGAAACTCAACATTTTTGTCTGCGCTGGAATAACTACCAAAGTAGCATAACATCAGCATTTGAGAATTTACGAGATGATGAAGATTTCGTCGATGTCACATTGGCTTGCGAGGGTCGTAGCATTAAGGCACATCGTGTGGTATTATCAGCGTGCAGTCCATATTTTAGAGATTTATTAAAGAGTACACCTTGTAAACACCCAGTGATTTTATTGCAGGATGTAAATTTTCATGATTTACATTCATTGGTTGAGTTTATATATCATGGTGAGGTAAATGTCCATCAAAAATCCTTACAATCATTTCTTAAAACCGCTGAAGTTTTAAGAGTTTCCGGCCTCACACAACAACAAGCAGAAGAAACTAATAGTCAATTACTTCAAATACAAAATCTCGCCAATAGTGGTATACGCACACCTATTAATACACACCACACCTCTATGCAGGATGAATCACCTATGTATCCGCGTAATATTGTAGGCTCACCACCGCCACCACCATTTCCACCCACCCAGTTACCGTTGTATAAACGTAACATTGCCATGATTAGACGTGAACAGCATAATACATCAACATCATCGGCTGAGGATCCCAATAATGTTTTAAAACGTATACGTAGCTCGGATAATGGTTTGCCACCCAGTAATACTAATAGTCCCGATATACCACATCCACGCAGTACTTCACCACAATTAACACCCACAGATTTTTCCACAATGAAACACAATAATAATAATTCACCACCACCAAAAGATGAGAAACGTAATGGTTCCTCGCTTAGTGTTAGCGGCAATAATGGCAATGGCTCAAATACAAATACCAATGGCAATGGAATCTCTTCAAGTGAAAAATTAGGCAGTCTTACACCATCACCTTTGACACGCTCGGCGGACGATGTTAAATCGGAACCCATGGAATTAGTTTGCCCTATTAATAATGATAACGAACATAGCAATGATTCGACTGCTGAACATGAGGTACATCGTGCCCAGAGTGCTGATTGTGGTAAAGGTTCTTTGAGTTCGGGAAACGATGAAGAAATTGAAAATACTATGCCACCACATCCGGCCTCGGCTCCATTTCCATTTTCACCAGGTGAAAAGTTATTTCCATCGACCCCATTTCCACCGTTTTCAATGAGCAACATAGATCCAGCAGCATTTGCCAATTTGAATCCTCAATTACAAAGTGCTGCCGAATTAGCTGCCTCTCCCCAAGGTGGAAGCACTAACCTACTCGGTGGCGTTATAGTACCCGGGGTCAATTCTAATACAAGTAGCAACCACCACCACCACCATCATTCCACTCATGCACTACATCAACATGAACATCATATGCACAGCCTCCATCAACAACAACAGCAGCAACAACAACAACAATTACAACAGCAACAAGGCAAAGAACGTAATTCCAATCAACGCGATAGTGATTTAGATCATGAGCGTGAAAGAGAACGCCATGGTCAAAGAGCGACGCCTGATCAAAAGGGTCAACAGCAGCAACAACAACAACAAGGTTCCTTTCCCAATACCCCCTCTCCCCACCATCTCCAACCCCCACAATCCCAACAATCGCAAACCCCACCACCTCATCTTTCCCATGCTCATTCCCAATTTGCTTTACAGCAACATCAATTATCATTGATGCCCTCTCACCATTTGCACTCCCATCATGATCTCTCCCCCAGCAGTCATCATCACCATCATCATTTGACTAGAGCCCCCTCTCCCTATGATCATCATCATTTGTTACAGCACAGACGTTCCTCCTTGTCACCCTCACCCACCGGTCGTTCTTCAAATACTTCTTCAGCGGCTGGTATTCTTGCGTCTTCTCGTGCCTCCGAACTGGGTGGAGGTAATCGTTTGCTATTACCCCTCCCCCTAAACGCCTGTCATCGTTGCGATGTTTGTGGCAAATTGTTAAGCACCAAGCTCACACTTAAACGTCACAAAGAGCAACAGCATTTACAGCCTCTCAATAATGCCGTCTGCAATTTGTGTCATAAAGTTTTTCGCACTCTCAATTCTCTCAACAATCACAAGAGTATCTATCACAGACGACAAAAACATCATTCGTATTTTCATCATGGCTCGGTAGGTTCCGGTGTGGGTTCCTCTGCAGGTCCCGGCAGTCGCCTTCACCAATCTCTAAGTTCTCTGCAGGCCGCTGCCGCCGCCAATAATTCTGCAGTAAATCGTAATAATGATAATGCTGTAGCTGCTGCGGCTGCAGCAGCCGCCGCTGCTGCCGAGCTATTACTCTCGCCCATTGTAGGTGCTGGCGCTGGTAACGCGGGACCCACCATGCAAATGTCCTCTCACCCTCAGCAGTCTTCACCAAATATGGTGAAACCTTGTATGGACTACTTATAA	MDETQHFCLRWNNYQSSITSAFENLRDDEDFVDVTLACEGRSIKAHRVVLSACSPYFRDLLKSTPCKHPVILLQDVNFHDLHSLVEFIYHGEVNVHQKSLQSFLKTAEVLRVSGLTQQQAEETNSQLLQIQNLANSGIRTPINTHHTSMQDESPMYPRNIVGSPPPPPFPPTQLPLYKRNIAMIRREQHNTSTSSAEDPNNVLKRIRSSDNGLPPSNTNSPDIPHPRSTSPQLTPTDFSTMKHNNNNSPPPKDEKRNGSSLSVSGNNGNGSNTNTNGNGISSSEKLGSLTPSPLTRSADDVKSEPMELVCPINNDNEHSNDSTAEHEVHRAQSADCGKGSLSSGNDEEIENTMPPHPASAPFPFSPGEKLFPSTPFPPFSMSNIDPAAFANLNPQLQSAAELAASPQGGSTNLLGGVIVPGVNSNTSSNHHHHHHSTHALHQHEHHMHSLHQQQQQQQQQQLQQQQGKERNSNQRDSDLDHERERERHGQRATPDQKGQQQQQQQQGSFPNTPSPHHLQPPQSQQSQTPPPHLSHAHSQFALQQHQLSLMPSHHLHSHHDLSPSSHHHHHHLTRAPSPYDHHHLLQHRRSSLSPSPTGRSSNTSSAAGILASSRASELGGGNRLLLPLPLNACHRCDVCGKLLSTKLTLKRHKEQQHLQPLNNAVCNLCHKVFRTLNSLNNHKSIYHRRQKHHSYFHHGSVGSGVGSSAGPGSRLHQSLSSLQAAAAANNSAVNRNNDNAVAAAAAAAAAAAELLLSPIVGAGAGNAGPTMQMSSHPQQSSPNMVKPCMDYL
LOC111677897	NC_060951	XP_046801775.1	protein retinal degeneration B isoform X2	46	0.21	0.32	0.29	ATGTTGATTAAGGAGTATCACATCCCACTGCCGCTCACGGTGGAGGAGTATCGTATAGCCCAGCTGTATATGATAGCGAAAAAGAGTCGTGAAGAAAGTCATGGCGAAGGCAGTGGTGTTGAAATCATTATAAATGAACCCTACGATGATGGGCCAGGTGGCAAAGGACAGTACACCAAAAAGATCTATCATGTTGGCAGTCATTTGCCAGGCTGGATTAAAAGTCTGCTGCCTAAAAGTGCTTTAACAGTGGAAGAAGAAGCCTGGAATGCTTATCCCTATACTCGTACACGTTACACCTGTCCATTTGTGGAAAAATTCTCCTTAGATATAGAAACATATTATTTCCCTGATAATGGCTATCAGGATAATGTCTTTAAATTAACCGGTAGCGAACTAAGAAATAGGGAAATTGACTGCATTGATATTGTCAAGGATCAATTGTTTGGCGGTGATTATGTCAAAGAAGAGGATCCTAAATTATATGTGTCCGAAAAAACCGGCAGAGGCCCTTTGGGCGAAGACTGGCTGGAGGAGTATTGGCGTGAAGTTAAGGGCAAAAAACAACCCACATCTCGTAATATGTCCTTGATGTGTGCCTATAAAATTTGTCGTGTAGAATTTCGCTACTGGGGCATGCAAACTAAATTGGAAAAATTCATACACGATGTAGCTTTAAGAAAAACAATGTTAAGAGCCCATCGTCAAGCCTGGGCCTGGCAAGATGAATGGCATGGTCTAACCATTGAAGATATTAGAGAAATTGAAAGACAAACCCAAGCCGCATTGGCGCGTAAAATGGGTGGTGGTGATTTAAGTGGTGAAGAAGAGGAGGAGGAAGAAAGCATTTCTGAAGGTCATTTGGAATCACATTCTGCCGATACTGAGGAACGTGTGATTAAAGAACCTCCCGTTGTTACAGAGCAACCACCCAGTGAGGAAGTTTCTTCGGATGATGAAGAAGTACCCGAACAAAATAATTCCAGCGAAAGATCTCGTTCTCAAAGTATACAAATGATTAAATCAAAATCTGGCTCCAAACCGGGCGGTCTACACTCACCTTTAGGATCTGCGCATAGTTTTGAGTTACAGCAGCATGCCAAAAATGCTAAGCGTAAAAACGTGGCTAATTGGCGTATGGAACGTTTGGAAGTTGATTCAAAATCGAATTCGGAAGAAGAATTTTTCGATTGTGTGGATACAAATGACAGCAATTCTTTGGCGAAATGGAGTTCTTTGGAATTGTTGGGTGAACCAGATGATAGTCCGCCGCCACATAGTAGTGGTCAAGGTAAGAGTAAACAGGAGGATAGTATATTCAATCAAGATTTTCTAATGCGTGTGGCCTCGGAGAGAGGTACTAGAAGACAATTGCGTTCATCGCAAAGCGTGGAAAGAGGTCATGATATATCACCGCCTGGTTCGCCGGGCACACCATCTTGTTCCACCACCATTTTGATATTGGTAGTACATGCTGGAAGTGTATTGGATGCTACCAGTGAATTGACTTCCAAAAAATCTGATGTCACCACATTTCGTGGTTCTTTTGAGTCTGTTATGCGTCAACATTATCCGAGCCTATTGACCCATGTTACCATTAAAATGGTACCATGTCCATCCATTTGTACCGATGCTCTGGGCATTTTGTCTAGCTTAAGTCCATATTCATTTGATTCTTCACCCTCAGCTGATATACCCAATATAGCGGATGTTCCTATTGGCGCCATTCCATTGCTGGCGGTCTCATCACCAGAATTTCAGGACACTGTCAATAAAACCGTACAGGCAGCTAATATTGTTTACCATGAATTTCTTAAATCAGAGGAAGGTCATGGTTTCTCTGGACAAATTGTAATGTTGGGAGATTCTATGGGTTCTCTGTTGGCTTATGAGGCATTGTGTCGTACTAATGGCAACGATGGTACCAGTCGTTCTTCACGCAACACGGATGATGATGAACGTTTTGATGATTCCGAATTGGATGCTAAACGTTTATTGGTGGCACCCTCACCGCGCCGAAGACGTTCTTCTTCCTCAAGTGATTCGAAACATGCGAAATTAGACTTTGAAGTGGGTGACTTTTTTATGTTTGGTTCCCCACTATCTATAGTATTGGCAGCTAAAAAATTACATGATTCTAAAACTGCTCTACAACGTCCCAACTGTAATCAGGTTTATAATATGTTCCATCCTACCGATCCAACGGCTTCCCGTTTAGAACCTTTACTAAGTGCCAGATTTTCCATGCTGGCTCCCGTTAATGTACCCCGTTATGCCAAATATCCACTGGGGAATGGTCAGCCATTGCATTTATTGGAGGTTATTCAATCAAATCCCCAACATTTTAATGACTCCAACAACATTATGTGCGGTCGTCGTTTATCAGATGCTTCCATGCAAAGTACAGTATCCGGTCTTATAGAAAATGTATCATTAAGTACCATTAATTCATTACAAATGAAATGGTGGGGTACAAAACGTTTAGATTATGCCATGTATTGCCCAGAAGGTTTAAGTAACTTTCCAGCCAATGCTTTGCCACATTTATTCCATGCCAGCTACTGGGAAAGTGCTGATGTTATAGCATTTATATTAAGACAAATTGGTAAATTTGAAGGCATTCCATATGTTACATCCATGGACAACAAAGAAACTGTCCACTTTAATCCCGGCCAACCGAGAGAAAAATGGATACGCAAACGTACCTCGGTGAAATTGAAAAATGTGGCCGCCAATCATCGTGCCAATGATGTGATAGTTTTAGAGGGACGTGAGCAACGTCTGAATGCTCGTTTTATGTATGGTCCTTTGGATATGATCACTCTACATGGCGAAAAAGTTGATATACACATAATGAAAGATCCACCCGCTGGCGAGTGGAGTTTTCTTAGTACAGAGGTTACCGATAAAACTGGTCGGATTTCCTACAGCATACCCGAACATGTAGCATTCGGTTATGGCATTTATCCCATTAAAATGGTAGTGAGAGGTGATCACACTTCAGTGGACTGTTATTTAGCGGTGGTGCCACCTTTAACGGAATGTGTAGTCTTTAGTATAGATGGCTCATTTACCGCCTCGATGTCGGTGACCGGACGTGATCCTAAAGTAAGAGCTGGGGCGGTAGATGTTTGCCGTCATTGGCAGGAATTGGGTTATTTATTAATCTATATAACCGGTAGACCGGATATGCAACAGCAACGTGTTGTTTCCTGGCTGAGTCAGCATAATTTTCCTCATGGTCTCATATCATTTGCCGATGGTCTTTCCACTGATCCGTTGGGTCATAAAACCGCTTATCTAAATAATCTGGTGCAAAATCATGGAATCTCAATAATGGCCGCTTATGGTAGCAGTAAAGATATTAGTGTTTATACCAATGTGGGCCTAAGATCAGATCAGATATTTATAGTGGGAAAGGTTAGCAAAAAATTGCAAACCAATGCCACAGTATTAAATGATGGTTATGCTGCTCATTTATCGGCCTTGCAAGCTGTGGGCGGTTCTCGACCCGCCAAAGGCAATGCTCGTATGGTTATACCACGCGGTTGTTTCAATTTACCGGGTCAAACTACTAATCCTCGACGTAGGAGCAATGCATTCGATAAAACTAACACAACCAACAACTTGCAAATCTATGAAAATGAAGAAGATTATGAGTTTTGA	MLIKEYHIPLPLTVEEYRIAQLYMIAKKSREESHGEGSGVEIIINEPYDDGPGGKGQYTKKIYHVGSHLPGWIKSLLPKSALTVEEEAWNAYPYTRTRYTCPFVEKFSLDIETYYFPDNGYQDNVFKLTGSELRNREIDCIDIVKDQLFGGDYVKEEDPKLYVSEKTGRGPLGEDWLEEYWREVKGKKQPTSRNMSLMCAYKICRVEFRYWGMQTKLEKFIHDVALRKTMLRAHRQAWAWQDEWHGLTIEDIREIERQTQAALARKMGGGDLSGEEEEEEESISEGHLESHSADTEERVIKEPPVVTEQPPSEEVSSDDEEVPEQNNSSERSRSQSIQMIKSKSGSKPGGLHSPLGSAHSFELQQHAKNAKRKNVANWRMERLEVDSKSNSEEEFFDCVDTNDSNSLAKWSSLELLGEPDDSPPPHSSGQGKSKQEDSIFNQDFLMRVASERGTRRQLRSSQSVERGHDISPPGSPGTPSCSTTILILVVHAGSVLDATSELTSKKSDVTTFRGSFESVMRQHYPSLLTHVTIKMVPCPSICTDALGILSSLSPYSFDSSPSADIPNIADVPIGAIPLLAVSSPEFQDTVNKTVQAANIVYHEFLKSEEGHGFSGQIVMLGDSMGSLLAYEALCRTNGNDGTSRSSRNTDDDERFDDSELDAKRLLVAPSPRRRRSSSSSDSKHAKLDFEVGDFFMFGSPLSIVLAAKKLHDSKTALQRPNCNQVYNMFHPTDPTASRLEPLLSARFSMLAPVNVPRYAKYPLGNGQPLHLLEVIQSNPQHFNDSNNIMCGRRLSDASMQSTVSGLIENVSLSTINSLQMKWWGTKRLDYAMYCPEGLSNFPANALPHLFHASYWESADVIAFILRQIGKFEGIPYVTSMDNKETVHFNPGQPREKWIRKRTSVKLKNVAANHRANDVIVLEGREQRLNARFMYGPLDMITLHGEKVDIHIMKDPPAGEWSFLSTEVTDKTGRISYSIPEHVAFGYGIYPIKMVVRGDHTSVDCYLAVVPPLTECVVFSIDGSFTASMSVTGRDPKVRAGAVDVCRHWQELGYLLIYITGRPDMQQQRVVSWLSQHNFPHGLISFADGLSTDPLGHKTAYLNNLVQNHGISIMAAYGSSKDISVYTNVGLRSDQIFIVGKVSKKLQTNATVLNDGYAAHLSALQAVGGSRPAKGNARMVIPRGCFNLPGQTTNPRRRSNAFDKTNTTNNLQIYENEEDYEF
LOC111677897	NC_060951	XP_046801774.1	protein retinal degeneration B isoform X1	46	0.2	0.32	0.29	ATGTTGATTAAGGAGTATCACATCCCACTGCCGCTCACGGTGGAGGAGTATCGTATAGCCCAGCTGTATATGATAGCGAAAAAGAGTCGTGAAGAAAGTCATGGCGAAGGCAGTGGTGTTGAAATCATTATAAATGAACCCTACGATGATGGGCCAGGTGGCAAAGGACAGTACACCAAAAAGATCTATCATGTTGGCAGTCATTTGCCAGGCTGGATTAAAAGTCTGCTGCCTAAAAGTGCTTTAACAGTGGAAGAAGAAGCCTGGAATGCTTATCCCTATACTCGTACACGTTACACCTGTCCATTTGTGGAAAAATTCTCCTTAGATATAGAAACATATTATTTCCCTGATAATGGCTATCAGGATAATGTCTTTAAATTAACCGGTAGCGAACTAAGAAATAGGGAAATTGACTGCATTGATATTGTCAAGGATCAATTGTTTGGCGGTGATTATGTCAAAGAAGAGGATCCTAAATTATATGTGTCCGAAAAAACCGGCAGAGGCCCTTTGGGCGAAGACTGGCTGGAGGAGTATTGGCGTGAAGTTAAGGGCAAAAAACAACCCACATCTCGTAATATGTCCTTGATGTGTGCCTATAAAATTTGTCGTGTAGAATTTCGCTACTGGGGCATGCAAACTAAATTGGAAAAATTCATACACGATGTAGCTTTAAGAAAAACAATGTTAAGAGCCCATCGTCAAGCCTGGGCCTGGCAAGATGAATGGCATGGTCTAACCATTGAAGATATTAGAGAAATTGAAAGACAAACCCAAGCCGCATTGGCGCGTAAAATGGGTGGTGGTGATTTAAGTGGTGAAGAAGAGGAGGAGGAAGAAAGCATTTCTGAAGGTCATTTGGAATCACATTCTGCCGATACTGAGGAACGTGTGATTAAAGAACCTCCCGTTGTTACAGAGCAACCACCCAGTGAGGAAGTTTCTTCGGATGATGAAGAAGTACCCGAACAAAATAATTCCAGCGAAAGATCTCGTTCTCAAAGTATACAAATGATTAAATCAAAATCTGGCTCCAAACCGGGCGGTCTACACTCACCTTTAGGATCTGCGCATAGTTTTGAGTTACAGCAGCATGCCAAAAATGCTAAGCGTAAAAACGTGGCTAATTGGCGTATGGAACGTTTGGAAGTTGATTCAAAATCGAATTCGGAAGAAGAATTTTTCGATTGTGTGGAGGAAATTCCAATTTCAGATACAAATGACAGCAATTCTTTGGCGAAATGGAGTTCTTTGGAATTGTTGGGTGAACCAGATGATAGTCCGCCGCCACATAGTAGTGGTCAAGGTAAGAGTAAACAGGAGGATAGTATATTCAATCAAGATTTTCTAATGCGTGTGGCCTCGGAGAGAGGTACTAGAAGACAATTGCGTTCATCGCAAAGCGTGGAAAGAGGTCATGATATATCACCGCCTGGTTCGCCGGGCACACCATCTTGTTCCACCACCATTTTGATATTGGTAGTACATGCTGGAAGTGTATTGGATGCTACCAGTGAATTGACTTCCAAAAAATCTGATGTCACCACATTTCGTGGTTCTTTTGAGTCTGTTATGCGTCAACATTATCCGAGCCTATTGACCCATGTTACCATTAAAATGGTACCATGTCCATCCATTTGTACCGATGCTCTGGGCATTTTGTCTAGCTTAAGTCCATATTCATTTGATTCTTCACCCTCAGCTGATATACCCAATATAGCGGATGTTCCTATTGGCGCCATTCCATTGCTGGCGGTCTCATCACCAGAATTTCAGGACACTGTCAATAAAACCGTACAGGCAGCTAATATTGTTTACCATGAATTTCTTAAATCAGAGGAAGGTCATGGTTTCTCTGGACAAATTGTAATGTTGGGAGATTCTATGGGTTCTCTGTTGGCTTATGAGGCATTGTGTCGTACTAATGGCAACGATGGTACCAGTCGTTCTTCACGCAACACGGATGATGATGAACGTTTTGATGATTCCGAATTGGATGCTAAACGTTTATTGGTGGCACCCTCACCGCGCCGAAGACGTTCTTCTTCCTCAAGTGATTCGAAACATGCGAAATTAGACTTTGAAGTGGGTGACTTTTTTATGTTTGGTTCCCCACTATCTATAGTATTGGCAGCTAAAAAATTACATGATTCTAAAACTGCTCTACAACGTCCCAACTGTAATCAGGTTTATAATATGTTCCATCCTACCGATCCAACGGCTTCCCGTTTAGAACCTTTACTAAGTGCCAGATTTTCCATGCTGGCTCCCGTTAATGTACCCCGTTATGCCAAATATCCACTGGGGAATGGTCAGCCATTGCATTTATTGGAGGTTATTCAATCAAATCCCCAACATTTTAATGACTCCAACAACATTATGTGCGGTCGTCGTTTATCAGATGCTTCCATGCAAAGTACAGTATCCGGTCTTATAGAAAATGTATCATTAAGTACCATTAATTCATTACAAATGAAATGGTGGGGTACAAAACGTTTAGATTATGCCATGTATTGCCCAGAAGGTTTAAGTAACTTTCCAGCCAATGCTTTGCCACATTTATTCCATGCCAGCTACTGGGAAAGTGCTGATGTTATAGCATTTATATTAAGACAAATTGGTAAATTTGAAGGCATTCCATATGTTACATCCATGGACAACAAAGAAACTGTCCACTTTAATCCCGGCCAACCGAGAGAAAAATGGATACGCAAACGTACCTCGGTGAAATTGAAAAATGTGGCCGCCAATCATCGTGCCAATGATGTGATAGTTTTAGAGGGACGTGAGCAACGTCTGAATGCTCGTTTTATGTATGGTCCTTTGGATATGATCACTCTACATGGCGAAAAAGTTGATATACACATAATGAAAGATCCACCCGCTGGCGAGTGGAGTTTTCTTAGTACAGAGGTTACCGATAAAACTGGTCGGATTTCCTACAGCATACCCGAACATGTAGCATTCGGTTATGGCATTTATCCCATTAAAATGGTAGTGAGAGGTGATCACACTTCAGTGGACTGTTATTTAGCGGTGGTGCCACCTTTAACGGAATGTGTAGTCTTTAGTATAGATGGCTCATTTACCGCCTCGATGTCGGTGACCGGACGTGATCCTAAAGTAAGAGCTGGGGCGGTAGATGTTTGCCGTCATTGGCAGGAATTGGGTTATTTATTAATCTATATAACCGGTAGACCGGATATGCAACAGCAACGTGTTGTTTCCTGGCTGAGTCAGCATAATTTTCCTCATGGTCTCATATCATTTGCCGATGGTCTTTCCACTGATCCGTTGGGTCATAAAACCGCTTATCTAAATAATCTGGTGCAAAATCATGGAATCTCAATAATGGCCGCTTATGGTAGCAGTAAAGATATTAGTGTTTATACCAATGTGGGCCTAAGATCAGATCAGATATTTATAGTGGGAAAGGTTAGCAAAAAATTGCAAACCAATGCCACAGTATTAAATGATGGTTATGCTGCTCATTTATCGGCCTTGCAAGCTGTGGGCGGTTCTCGACCCGCCAAAGGCAATGCTCGTATGGTTATACCACGCGGTTGTTTCAATTTACCGGGTCAAACTACTAATCCTCGACGTAGGAGCAATGCATTCGATAAAACTAACACAACCAACAACTTGCAAATCTATGAAAATGAAGAAGATTATGAGTTTTGA	MLIKEYHIPLPLTVEEYRIAQLYMIAKKSREESHGEGSGVEIIINEPYDDGPGGKGQYTKKIYHVGSHLPGWIKSLLPKSALTVEEEAWNAYPYTRTRYTCPFVEKFSLDIETYYFPDNGYQDNVFKLTGSELRNREIDCIDIVKDQLFGGDYVKEEDPKLYVSEKTGRGPLGEDWLEEYWREVKGKKQPTSRNMSLMCAYKICRVEFRYWGMQTKLEKFIHDVALRKTMLRAHRQAWAWQDEWHGLTIEDIREIERQTQAALARKMGGGDLSGEEEEEEESISEGHLESHSADTEERVIKEPPVVTEQPPSEEVSSDDEEVPEQNNSSERSRSQSIQMIKSKSGSKPGGLHSPLGSAHSFELQQHAKNAKRKNVANWRMERLEVDSKSNSEEEFFDCVEEIPISDTNDSNSLAKWSSLELLGEPDDSPPPHSSGQGKSKQEDSIFNQDFLMRVASERGTRRQLRSSQSVERGHDISPPGSPGTPSCSTTILILVVHAGSVLDATSELTSKKSDVTTFRGSFESVMRQHYPSLLTHVTIKMVPCPSICTDALGILSSLSPYSFDSSPSADIPNIADVPIGAIPLLAVSSPEFQDTVNKTVQAANIVYHEFLKSEEGHGFSGQIVMLGDSMGSLLAYEALCRTNGNDGTSRSSRNTDDDERFDDSELDAKRLLVAPSPRRRRSSSSSDSKHAKLDFEVGDFFMFGSPLSIVLAAKKLHDSKTALQRPNCNQVYNMFHPTDPTASRLEPLLSARFSMLAPVNVPRYAKYPLGNGQPLHLLEVIQSNPQHFNDSNNIMCGRRLSDASMQSTVSGLIENVSLSTINSLQMKWWGTKRLDYAMYCPEGLSNFPANALPHLFHASYWESADVIAFILRQIGKFEGIPYVTSMDNKETVHFNPGQPREKWIRKRTSVKLKNVAANHRANDVIVLEGREQRLNARFMYGPLDMITLHGEKVDIHIMKDPPAGEWSFLSTEVTDKTGRISYSIPEHVAFGYGIYPIKMVVRGDHTSVDCYLAVVPPLTECVVFSIDGSFTASMSVTGRDPKVRAGAVDVCRHWQELGYLLIYITGRPDMQQQRVVSWLSQHNFPHGLISFADGLSTDPLGHKTAYLNNLVQNHGISIMAAYGSSKDISVYTNVGLRSDQIFIVGKVSKKLQTNATVLNDGYAAHLSALQAVGGSRPAKGNARMVIPRGCFNLPGQTTNPRRRSNAFDKTNTTNNLQIYENEEDYEF
LOC111682362	NC_060951	XP_046801773.1	protein MAK16 homolog isoform X2	988.5	17.31	23.61	24.51	ATGTGTACCAGACGTACCTGTCCCCTGGCCAATTCACAATATGCCACCGTACGCGAAGAAAAAGGTATCATTTATTTATACATGAAAACAGCTGAAAGAGCTCATATGCCCAGCAAAATGTGGGAACGTGTTAAGCTGTCGCGTAATTTCGAAAAGGCCATACAACAGATCAATGAAAATCTAGTATTTTGGCCCAAATATATGATTGCCAAAAATAAACAAAGATTCTTAAAAATCACACAATATTTAATACGTATGCGTAAATTGAAGTTGAGACGCCAGAAGTTAATTGTACCCTTATCCACTAAGATCGAAAGAAGAGAAACAAGAAGAGAACAGAAGGCTTTGGTGGCGGCCAAGATTGAGAATCATATTGAAAAGGAACTTATGGAACGCTTGAAACGTGGTACCTACCAGGATATTTATAATTTCTCACAAACTGCTTTCAATAAGGCTTTGGCTGCTGAAGAAATTGAAGATGAGGATGAAGAAGATATGGAAGAAGAACAGGAATTGGAACATGAAATGGATGATGAAAGTGAAGCTAAGGAATTGAGAAGAGAACTTTTAGATGAAGAATTTGTTGAAGCTGATTCAGAGGAAGAAATCGACGATGATGATGATGATGGTGCCTCTAGTGATTCAGGTGAAAGAGAAGATGTTGAAGTTGATAGTGATTTTGAGGTATCTGATGATGAGGGTGGTGATGGTTCAGATATTGAGGATACAGCTGCTGGTGCCTTTGTACGTGCTCCACCCAAAACGCCTACAAAATCGCAAACATCTACAGCTTCCGACTCTACTAAGAGTAAATCGAAAACAAATGGTGTTTCTGCAGTGGCCGCTGGTAAAACGAAAAGACGTCTTAAAAAGCCTAAAGTCGAAATTGAATATGAAATGGAAACCGAAACAAACCGGCAAAGGCTACATAACTGA	MCTRRTCPLANSQYATVREEKGIIYLYMKTAERAHMPSKMWERVKLSRNFEKAIQQINENLVFWPKYMIAKNKQRFLKITQYLIRMRKLKLRRQKLIVPLSTKIERRETRREQKALVAAKIENHIEKELMERLKRGTYQDIYNFSQTAFNKALAAEEIEDEDEEDMEEEQELEHEMDDESEAKELRRELLDEEFVEADSEEEIDDDDDDGASSDSGEREDVEVDSDFEVSDDEGGDGSDIEDTAAGAFVRAPPKTPTKSQTSTASDSTKSKSKTNGVSAVAAGKTKRRLKKPKVEIEYEMETETNRQRLHN
LOC111682362	NC_060951	XP_046801772.1	protein MAK16 homolog isoform X1	1237.5	19.43	29.18	27.51	ATGCAGCACGATGATGTTGTTTGGAGCATCATCAATAAATCATTTTGCTCACACAAAGTCAAAACCGATACACGTACCTTTTGTCGCCATGAATACAACATTACCGGTATGTGTACCAGACGTACCTGTCCCCTGGCCAATTCACAATATGCCACCGTACGCGAAGAAAAAGGTATCATTTATTTATACATGAAAACAGCTGAAAGAGCTCATATGCCCAGCAAAATGTGGGAACGTGTTAAGCTGTCGCGTAATTTCGAAAAGGCCATACAACAGATCAATGAAAATCTAGTATTTTGGCCCAAATATATGATTGCCAAAAATAAACAAAGATTCTTAAAAATCACACAATATTTAATACGTATGCGTAAATTGAAGTTGAGACGCCAGAAGTTAATTGTACCCTTATCCACTAAGATCGAAAGAAGAGAAACAAGAAGAGAACAGAAGGCTTTGGTGGCGGCCAAGATTGAGAATCATATTGAAAAGGAACTTATGGAACGCTTGAAACGTGGTACCTACCAGGATATTTATAATTTCTCACAAACTGCTTTCAATAAGGCTTTGGCTGCTGAAGAAATTGAAGATGAGGATGAAGAAGATATGGAAGAAGAACAGGAATTGGAACATGAAATGGATGATGAAAGTGAAGCTAAGGAATTGAGAAGAGAACTTTTAGATGAAGAATTTGTTGAAGCTGATTCAGAGGAAGAAATCGACGATGATGATGATGATGGTGCCTCTAGTGATTCAGGTGAAAGAGAAGATGTTGAAGTTGATAGTGATTTTGAGGTATCTGATGATGAGGGTGGTGATGGTTCAGATATTGAGGATACAGCTGCTGGTGCCTTTGTACGTGCTCCACCCAAAACGCCTACAAAATCGCAAACATCTACAGCTTCCGACTCTACTAAGAGTAAATCGAAAACAAATGGTGTTTCTGCAGTGGCCGCTGGTAAAACGAAAAGACGTCTTAAAAAGCCTAAAGTCGAAATTGAATATGAAATGGAAACCGAAACAAACCGGCAAAGGCTACATAACTGA	MQHDDVVWSIINKSFCSHKVKTDTRTFCRHEYNITGMCTRRTCPLANSQYATVREEKGIIYLYMKTAERAHMPSKMWERVKLSRNFEKAIQQINENLVFWPKYMIAKNKQRFLKITQYLIRMRKLKLRRQKLIVPLSTKIERRETRREQKALVAAKIENHIEKELMERLKRGTYQDIYNFSQTAFNKALAAEEIEDEDEEDMEEEQELEHEMDDESEAKELRRELLDEEFVEADSEEEIDDDDDDGASSDSGEREDVEVDSDFEVSDDEGGDGSDIEDTAAGAFVRAPPKTPTKSQTSTASDSTKSKSKTNGVSAVAAGKTKRRLKKPKVEIEYEMETETNRQRLHN
LOC111678608	NC_060951	XP_046801771.1	P3 protein isoform X2	113.5	1.73	2.56	2.45	ATGGGAACACAAGTTGATCGTCTAAAAAGAAGTTGGCATGGAAATATTACCATTGATGTAATATTCTTAGGTTCGACACGAATTAATGTTGAAATGACCAATAGTTTAGATAATACCACAGAATTAAGTAAAGAATATTTTGATTTGATTATAATACGTAAACAGCGTGTTATTGATCATGTCTTTACTGGGTCTGTAATTTTATTGGTGTCTTTGTTGTATATTAACTTTGGTGCTGCCTTAGATTTGCAAGTTTTAAAAGGTCTCATAAGAAGACCAGTGAGTCCTGGTATTGGTATTATATGTCAATATGCTTTTATGCCTTTACTTAGTTTTGCTGTGGGCTACTTTATATTTCCCGATAATGTGGAAATGCAGTTGGGCTTATTTTTCACCGGTGTTTCTCCCAGTGGTGGTGCCTCGAATATATGGACGGTTATTTTGGGTGGTAATATTAATCTTTCGGTATTATTGACTACCATAACCAATTTGGCTGCATTTGCTATGATGCCTCTATGGATTTTCACCTTGGGTCATGTTATTTTTACACGCGGCAATTTAAAAGTGCCTTATGCTAAAATTGCCACATATTCCATAGGATTAATTGTTCCCTTAGCCATTGGCTTAGCTATACAAAAATGGGCACCACGCATTAGTTGCATATTGGTGCGTCTTTTAAAGCCCATTTCCACTTGTTTAATATTATTCATTATAGTTTTTGCTATAGCTACTAATGTGTATTTATTTAAATTATTTTCTTGGCAGATTATCTTAGCCGGGTTGTTACTACCTTGGTTGGGATATATTATATCCTGGAGTGTGGCTAAGACATTTAAGCAGAATTCAACAGATGCCTTAACTATTGCCATCGAGACTGGTATACAAAATACGGGCATTGCCATATTTTTATTAAAAACCTTGCCACAACCTCAGGCGGATTTAACAATTGTAATACCAGTGGCCGTTGATATTATGACCATGTTTCCATTGGTGGGTTTATATATTTACAATAAATGCACAGGTCGTAATATAAAAGATGGAGTTTTAACCGAAGAACAACAAAATATTAGACCTTAA	MGTQVDRLKRSWHGNITIDVIFLGSTRINVEMTNSLDNTTELSKEYFDLIIIRKQRVIDHVFTGSVILLVSLLYINFGAALDLQVLKGLIRRPVSPGIGIICQYAFMPLLSFAVGYFIFPDNVEMQLGLFFTGVSPSGGASNIWTVILGGNINLSVLLTTITNLAAFAMMPLWIFTLGHVIFTRGNLKVPYAKIATYSIGLIVPLAIGLAIQKWAPRISCILVRLLKPISTCLILFIIVFAIATNVYLFKLFSWQIILAGLLLPWLGYIISWSVAKTFKQNSTDALTIAIETGIQNTGIAIFLLKTLPQPQADLTIVIPVAVDIMTMFPLVGLYIYNKCTGRNIKDGVLTEEQQNIRP
LOC111677381	NC_060951	XP_046801770.1	uncharacterized protein LOC111677381	140.5	1.2	1.59	1.7	ATGACTACAAAAGAAACAACTATGGAAAAATCAGTTCTAACAGATAAAAATAATACTGCTGTGTATCAACAGACCACAAAACCAAAAAAGAAACGGAGAGATAAAAGTGATTTGGGTCCCGATTTTGTGGCACCCGATGGTGGTTGGGGTTGGGTGGTATGTTTAGCCGCCGGTTTCAGTAATTTCTCCTTATTTCCCGCCCTGCAACAATATGGTCTTATATATCGAGATCGCATGAAAAATTTGGGTTTTGATGCCAAACAAACCACCACTATAGTTAATGTAGTCATGGCCATATCTTCTTTAACGGGTTTGGTAAATGGTGCCATGTTTAGAAGATTTACTTTTAGGCAAGTGGCTTTAGTGGGCAGTCTTTTGGGTTTTGCCGGTATTTTCCTATCAGCATTTTGTGTGCAATTTTGGCAATATGTAGTGTGTTTCTCCAGTATTTATGGTATTGGTTTGGGTCTGTGCATGGCAGCCAGTGCTTTAGCCGTAAATACCTATTTCAAAAATAAACGGCGTAAGGCTACTGGTTTCTCTTGGACCATAACCGGTTTGGGTCCCATTATATTCCCCTATTTTTCCACCGTTTTAATGTACAACTATGGTGCCCAGGGCTCCATATTAGTTTACTCCGCCATAGCTCTTAATGCTTTCCTGTGTGCCTTGACTTTTCAGCCTGTTTTACGTCATGTAAAAAAACCTGAAAAAGAAAAGTTGGCCGAAACTAATGGCAATACCTTACCCAATACCGCTAATGCCAATGACAAAGATCTAGCCGAGTTTGAGTGTAAATATTGTCAGTATCAACGCAAGGGAAAACGTAGCATTTTCTCCTCACAATATCTCTTCAATGAAGATGATCCCGAAAGACCCGGCTATGAGATTACCGAACCGGCTACACCCATGTTGGCCAGAGCTAATGATGGTTGGTATGGTTCGAAAATGTCTTTGGCATCGGAAAAGCTACCACGCTACAGACCCTCAAAAGTATTAAAACGTCAGTTGTCGAGACGTGATGGTGGCGAGGGTGGTCATGAGGAAACTCCAGACGAGGCTTCTTTATATAAACCTAATTATTTCAATCGTGAAAGAGAAGATGAAGATCGTTATGCTAGTAAAACGAGTATCTATTCTAAACCTGGTTTTGATGAATTTCGCTGTACTTGTGCCGAGGAAAAGGCTTTACTGCAAAAACTAACCGATGAAGAGAAAAAGTTGGAAGCAGCCAAACTACAAGCGGCCATAGAAGAAGATGAACGTATTAAAAGTAAAATGACTATAGGTCAAAAAATAGTGAAATTTTTCGATTTGGATTTATTGAAAGATTTCACCTTTGTCAATCTGGCCATGGGCATGACTATAATGATGTTTGGTGAAATGAATTTTTCCGTATTGACACCCTTTATCTTAAACAGTTTTGGTTATTCGGATGGTCAAATTTCCCTGGCCATGTCTTTGTTGGGCGGTATGGATATTACAGTGCGTTTCTTGGCACCTTTTGCTTTGGAAAAAGTAAAATTAGATAATCGTGTTTTATTTGCCTTTGGCATTATAGCCATTTCGATTGGCCGTGTTATTGTAACCATAACCGATTCGTATAATGTCGTTATGGCGGTATTTGTTTTGATTGGTTTCGGCAAGGGCTTTCGTACGATTTTCTCACCTTTAATTATACCCAGTTATGTGCCATTAAATCGATTACCAGCTGCCTCCGGTTTACAATTGATATTTAACTCAATATTTTCTTTTGCCTTTGGTCCAATTTTGGGTATTATCACCGATGTCTATAGCTATAAAGTAACTATACACTTTATTAATGGTCTTACTACTATGGCTCTATTGTTTTGGCTAAGTGAATCTATGATTCGTAAAATGTTAAAGAAAAGATCACAGGGAGCTCAAGTTTAA	MTTKETTMEKSVLTDKNNTAVYQQTTKPKKKRRDKSDLGPDFVAPDGGWGWVVCLAAGFSNFSLFPALQQYGLIYRDRMKNLGFDAKQTTTIVNVVMAISSLTGLVNGAMFRRFTFRQVALVGSLLGFAGIFLSAFCVQFWQYVVCFSSIYGIGLGLCMAASALAVNTYFKNKRRKATGFSWTITGLGPIIFPYFSTVLMYNYGAQGSILVYSAIALNAFLCALTFQPVLRHVKKPEKEKLAETNGNTLPNTANANDKDLAEFECKYCQYQRKGKRSIFSSQYLFNEDDPERPGYEITEPATPMLARANDGWYGSKMSLASEKLPRYRPSKVLKRQLSRRDGGEGGHEETPDEASLYKPNYFNREREDEDRYASKTSIYSKPGFDEFRCTCAEEKALLQKLTDEEKKLEAAKLQAAIEEDERIKSKMTIGQKIVKFFDLDLLKDFTFVNLAMGMTIMMFGEMNFSVLTPFILNSFGYSDGQISLAMSLLGGMDITVRFLAPFALEKVKLDNRVLFAFGIIAISIGRVIVTITDSYNVVMAVFVLIGFGKGFRTIFSPLIIPSYVPLNRLPAASGLQLIFNSIFSFAFGPILGIITDVYSYKVTIHFINGLTTMALLFWLSESMIRKMLKKRSQGAQV
LOC111677393	NC_060951	XP_046801769.1	uncharacterized protein LOC111677393	45.67	0.39	0.56	0.55	ATGGAGTCTTCATCACGTAAAAAACACAAAAAAGAAAATCCTTATGCTTCCGTCTATAATGCCACTACCATCCCACTCAATGCCAATAATAAATGTAAGGAAAAAATTGTTGCTACAAAAACGAAGAAACCGCCGCGTCGTGATAAAAGCGATTTGGGAGAAAATTTTATAGCACCTGATGGTGGGTGGGCATGGATTGTTTGTATTGCAGCCGGTGTCTCAAATTTAACAATTTATCCTTGTATTCAACAATTTGGCTTTATATTTCGTGATCGTCTGATTAAACTGGGTCTTACAAATTCACAGATCACAACAATTATTAATACACATCCTGCGGTATCAGCGTGTACAGGTCTTCTCAATGGACCCATGTTTAGACGTTTTACATTTCGTCAAGTAGCCCTGATTGGCTCAATATTAATATTTTTTGGAATACTTCTAACAGCATTTTGTGAGACATTTTTAGAATATATCATCACATATGCTTTACTATTTGGTTTTGGTGCTGGCATCACTGTATCCGCCTCAACATTGGCCGTTAATACATATTTTAAGAATAAACGTAGAAAAGCTTCAGGTTTTTCGTGGACTATAACCGGTCTGGGTCCTATAGTACTGCCTCATATAGTCACCTCATTGGTTGCTCTTTATGGAGTACAAGGCACTTTATTTATATTTGCAGCTTTGTCGCTGCACACCTTTATGGCTGCTTTAATCTTTGAACCCGTATCATATCATGCCCCTAAAACGACTGAAGAAGCGGCGAAAATACCCTCTGTGATGGTAGAGCAACCACAACTTTTGTGTAAATATTGTGAAATGCAACAGAAAAAAGAGACGGGTTTATTCTCCTCGCAGTATTTGTATCAGGAAGATGATGAAAATACACCGGGTTTTGAAATAATAGAACCCGGAACACCTATGTTGTCCCGAGCCAATGATGGTTTATATGGCTCCCGACTATCGCTGGCTTCGAAAAGAAGACTACGTTTTCGCACCATATCTAGTTCAAAAGATCTAGAGAATACCACACGCATAACACGTTTAATAAGTGAGGATGAAGAATTAAAGCAAAAGACTAGTTTTAAGCCTAATAATTTCAATATCGAAAGAGATGAATCACATAAGGGCAGTCTAAATAAACGTTTTGGTGGTAGCCAACTTAAATGTACCTGTGCCGAGGAGAGAGCTTTAATGGAACTTAATAGAATAGAAGCATATGATGCTGAAAATTCCACGAAAGACAAACAGCTGGAAGATTCAAATGAGGACTTACAATTAACCTTTTTCGAGAAAGTAGTGGCCTTTTTTGATTTGGATCTCTTAAGAGACTTTTCATTTGTTAATCTTGTAGCTGGTTTGACCATGATCAATTTTGGTGAATTAAATTTTTCCATATTGACACCGTTTATTTTAAATGATTTTGGTTTAGAGACTTCACAAATTACTCTATCCATATCGGTGCTGGGTGGTTTAGATGTTGCCACCAGATTTCTGGTGCCATTTTTAACTGAAAAAATTGCCTGGGATAATAGAGTCTTCTTTCTTATCGGTGTTGTGGGCATTTCTATAGGCCGCACAGTGGTGGCCTGTACCAGATCGTTTCCAGTCATAATATCAACATTTGCCGTTATAGGCGTATTTAAAGGAGTACGTACAATATTTTGGCCACTGGTTATACCCAGTTGTGTACCTTTAAAACGTTTGCCAGCAGCATCCGGCTTGCAATTGTTAATATCAGGTATATTTACTTTAGCATGCGGACCCTTTGTAGGTTTGGTGCGCGATCGTTACAATTATGCCATTGCCTTACATTGTCTCAATATGATGACATTTTTAGCGGCGGCTTGTTGGATCCTAGAGGCTTTAATACGTCGTTATTTACAGAAGCCAAGTACATTAAGTGATGAACCAAGATGA	MESSSRKKHKKENPYASVYNATTIPLNANNKCKEKIVATKTKKPPRRDKSDLGENFIAPDGGWAWIVCIAAGVSNLTIYPCIQQFGFIFRDRLIKLGLTNSQITTIINTHPAVSACTGLLNGPMFRRFTFRQVALIGSILIFFGILLTAFCETFLEYIITYALLFGFGAGITVSASTLAVNTYFKNKRRKASGFSWTITGLGPIVLPHIVTSLVALYGVQGTLFIFAALSLHTFMAALIFEPVSYHAPKTTEEAAKIPSVMVEQPQLLCKYCEMQQKKETGLFSSQYLYQEDDENTPGFEIIEPGTPMLSRANDGLYGSRLSLASKRRLRFRTISSSKDLENTTRITRLISEDEELKQKTSFKPNNFNIERDESHKGSLNKRFGGSQLKCTCAEERALMELNRIEAYDAENSTKDKQLEDSNEDLQLTFFEKVVAFFDLDLLRDFSFVNLVAGLTMINFGELNFSILTPFILNDFGLETSQITLSISVLGGLDVATRFLVPFLTEKIAWDNRVFFLIGVVGISIGRTVVACTRSFPVIISTFAVIGVFKGVRTIFWPLVIPSCVPLKRLPAASGLQLLISGIFTLACGPFVGLVRDRYNYAIALHCLNMMTFLAAACWILEALIRRYLQKPSTLSDEPR
LOC111675069	NC_060950	XP_046801768.1	ephrin type-B receptor 1-B isoform X4	190	0.83	1.24	1.18	ATGCATGCTATTTTATCCAATGCATGCGATTTATGTCAAAAGAAGAAAATGTTAAAGTTTGTAGCCAACATCCTTTTGTCGCTTTTTCATCGTTATCTCCGCATTCATCACCAAAAAGTTTTTAACATGTTGTACCCTTACTGTGGAGGACATCATAGTCGATCTCATAAAAAATATATATTACCTGTATATAATGTTGATTTCAATAATGGTTTATCAACTGAAAAATCGAATTTTTTAATAAATAATATAAATAAAGAAAATAGTTATAATAATAATGCTTCCAACATACAACAAAAGACTTCCTTATGTGCTTCAACAATGCAAATTTTAACAACGATATCAACTAAAACACTGCCATTTATCTTGCCATTATCTTACAAAAAAGCAATTACAGCAAAGTATTCATCTTCTTTATCAACCTACACATCGACATCATCAGCTTTTATTGCAACGAATTATTTATTATCTACTCCATCACATTCATCTGTAACATCCCAAGACGATTCCTGCCACAAACATTTATTTACTTCATCTTACAAACCATCATCATTAAACATGTTCATAAACACCGTAGCTTGCGGGGGATCAGCGCCATCAATGTATTTTCCTAAAAACGGCCAATTCATTATGAAATTAATAGTAATATTTATATTATTAATAATGCAGATTGGCTTTGCAAGTGCAGATCAAGTTATTCTTCTTGATACAACGAGAGAAGCTACATTGGAATGGACACGTTACCCGTACGGACCCCAAGCACAAACACCAGGGTGGGTCGAAGAAAGTTTTACTGATTTTGTCAAAGGCATTAATTGGAGAAGTTATGTTGTGTGCGATGTAGCATATCATAATGTAAATAACTGGCTTTGGTCACCATTTATTGATCGCGGTCCTGCTAATCGATTATACATTGAAATTCAATTTACCATTAGAGACTGCTCACTTTTCCCGGGAAATGCACTTTCATGCAAGGAAACATTCAGTTTGCTTTACTATGAGTTTGATGCTGCTACTCGAGAACCACCTCCGTGGCAAACAGATAGCTATAAATTAATAGCGCGAATTGCTGCTGGGGAGGGCCGTTTCAATCAAAACAGTGACGTTGATATCAATACCGAAGTAAAAAGTATCGCAGTTACTAAAAAGGGTGTTTACTTTGCCTTTCGTGACCAAGGAGCGTGTATCAGTGTTTTAGCTGTCAAGGTTTATTATATTACATGTCCAGCAGTTACAGAGAATTTAGCGCATTTCAATGAAACTCCAACTGGTCGGGAAATAACACTTATTGAAAAACAAAACGGAACATGTGTAGAAAATGCTGACCCATATATCCCGCCTACTTATTTGTGTAAGGGCGATGGGAAATGGACAATACTCAATGGCGGCTGTCGTTGCAGAGTTGGATATGAACCTGATATGGCTAATAAAAGTTGCAATGAATGTCCGATAGGCACATTTCGCTCAGTAGAAGTCAGTAAATGCATTCCATGCCCCCAAAATTCAAACGCTTCGAAAGCAGCATCAGGCTACTGCAAGTGCTTATCAGGTTTTTTCAGACATCCTAGGGATGGGAAACATATGCCATGTTATAAACCACCGGGACCTCCAACAAATCTTACACTTTTATTTGTTGATCACATTAGTGCAATATTGTCGTGGAATACACCAGTCCGCGATCATACTGTTGATAATAATCAGAATTCAAAATATCGCAGCGACATTGTTTATAAAGTAGTGTGCGCCTCATGCTCTTCTAATGTTGTTTTCACACCATCTGCAGATACGTTTAATGATACTAAATTGACCTTAACCAATTTGGAACCAGTTACAACTTATACTATTCAGATTCATTCTATGAATGGTGTGTCATATATTATTGAAAACGCAACGGCAGACGAAAAATCGCAGAAAAATTTAAATGAATCTTTTAGTAATCTAGACAAAGATGAAACTTCAAAAAGCAGTGATGATGTGTTGATTGGAAACAAGGCATCGTCGTCGAACAATAATCAGCAAATTGATTTATCACAAATAACTACAGAGTGGGCTGAAATAGTTTTTACAACTACTGAGTCAGCCATACAATCAACCGTTAGTAATGTGCGAGTAGTGTTAACAACAAGCAACGAAATCGATTTGATTTGGGATAAACCTGTACAAAGTGATGTTCCTATAGAATTTTATGAAGTGCGATGGTTTCCTAAGCCTGATTTTGATACAATCAACAAGACCGCATTGACTACTAAAGAAACTAAAGCTCATATAGAAAACCTTAATGAAAACACCGAATATGGGTTTCAAGTACGTTACAAAACTCTCAATGGCTATGGAACATACAGCAATATTGTATATGCTCACACTCAACAAGGAGTCAGTTCAGTTTACGAAGACAATATTCAAATGCGCATGGTAGCTGGTGCTACTGTAGCCGTTGTAGTTATTTTGGTATTAGTAATCGTAGCTACGGTACTGTTTTTGAGGTCTAAAAATCAGGATGACATAGATAAAAAATCCAGCAATCACATGCCTCTGCCATTAGACTATGCCAGCAATGAAGTGACAACTCCGTTGTTTGGAAATAGTCGGAGCTACGTAGATCCACATACGTATGAAGATCCTAACCAGGCAATACGTGAGTTTGCTAGAGAAATTGATGCTAACTATATTACCATTGAAGCGATTATTGGTGGAGGCGAATTTGGAGATGTATGCCGTGGTCGCTTAAAAATACCACCAAATTTTGTACAAGATATTGATGTGGCAATCAAAACGCTTAAACCAGGTTCATCGGAAAAGGCGAGATGCGACTTTTTAACGGAAGCCTCCATTATGGGACAGTTTGATCATCCGAATGTTATTTATTTACAAGGAGTTGTTACACGCTCAAATCCTGTTATGATTATAACTGAGTATATGGAAAATGGTAGTCTGGACACATTCTTACGCGTCAACGATGGAAAATTCCAAACATTACAATTAATAGTGATGTTGCGAGGAATTGCCAGCGGCATGGCTTATTTAAGTGACATGAATTATGTTCATCGTGATTTGGCCGCCCGTAACGTGCTCGTTAACTCTCAACTTATATGCAAGATTGCTGATTTTGGACTTTCGAGAGAAATTGAAAACGCAAGCGATGCGTATACCACGAGGGGTGGAAAAATACCAGTACGTTGGACGGCACCTGAAGCTATAGCATTTAGAAAATTCACATCTGCGTCTGACGTTTGGTCATATGGTGTAGTTTTGTGGGAGGTAATGTCTTATGGAGAGCGTCCGTATTGGAATTGGTCGAATCAGGATGTTATTAAAAGCATTGAAAAGGGATATCGTTTGCCAGCCCCAATGGATTGTCCGGAAGCATTGTATCAACTAATGTTGGATTGTTGGCAAAAACAGCGAACTCATCGTCCATCATTTGCAAGCATAGTTTCAACATTAGACAATTTAGCTAGACAACCTCAAGCGTTATTGACTACACGCAGTTCACCCGAAAATGACGGGACCCACATTATAGATGGCCAACGGGGACACAATATTTTTATAAGCACAGACATGTGGTTAGAAAATATAAAGATGTCTAGATATTCGCAGCATTTTAAAGAAGCTAATTTGGTGACAGCTCAACAGATCTCAAGATTAACTGCTCAACAATTATCGGATATGGGTATTACTTTAGTGGGACACCAAAAGAAAATTTTACATCAAGCCAGACAGTTAGACACCATAATTTAG	MHAILSNACDLCQKKKMLKFVANILLSLFHRYLRIHHQKVFNMLYPYCGGHHSRSHKKYILPVYNVDFNNGLSTEKSNFLINNINKENSYNNNASNIQQKTSLCASTMQILTTISTKTLPFILPLSYKKAITAKYSSSLSTYTSTSSAFIATNYLLSTPSHSSVTSQDDSCHKHLFTSSYKPSSLNMFINTVACGGSAPSMYFPKNGQFIMKLIVIFILLIMQIGFASADQVILLDTTREATLEWTRYPYGPQAQTPGWVEESFTDFVKGINWRSYVVCDVAYHNVNNWLWSPFIDRGPANRLYIEIQFTIRDCSLFPGNALSCKETFSLLYYEFDAATREPPPWQTDSYKLIARIAAGEGRFNQNSDVDINTEVKSIAVTKKGVYFAFRDQGACISVLAVKVYYITCPAVTENLAHFNETPTGREITLIEKQNGTCVENADPYIPPTYLCKGDGKWTILNGGCRCRVGYEPDMANKSCNECPIGTFRSVEVSKCIPCPQNSNASKAASGYCKCLSGFFRHPRDGKHMPCYKPPGPPTNLTLLFVDHISAILSWNTPVRDHTVDNNQNSKYRSDIVYKVVCASCSSNVVFTPSADTFNDTKLTLTNLEPVTTYTIQIHSMNGVSYIIENATADEKSQKNLNESFSNLDKDETSKSSDDVLIGNKASSSNNNQQIDLSQITTEWAEIVFTTTESAIQSTVSNVRVVLTTSNEIDLIWDKPVQSDVPIEFYEVRWFPKPDFDTINKTALTTKETKAHIENLNENTEYGFQVRYKTLNGYGTYSNIVYAHTQQGVSSVYEDNIQMRMVAGATVAVVVILVLVIVATVLFLRSKNQDDIDKKSSNHMPLPLDYASNEVTTPLFGNSRSYVDPHTYEDPNQAIREFAREIDANYITIEAIIGGGEFGDVCRGRLKIPPNFVQDIDVAIKTLKPGSSEKARCDFLTEASIMGQFDHPNVIYLQGVVTRSNPVMIITEYMENGSLDTFLRVNDGKFQTLQLIVMLRGIASGMAYLSDMNYVHRDLAARNVLVNSQLICKIADFGLSREIENASDAYTTRGGKIPVRWTAPEAIAFRKFTSASDVWSYGVVLWEVMSYGERPYWNWSNQDVIKSIEKGYRLPAPMDCPEALYQLMLDCWQKQRTHRPSFASIVSTLDNLARQPQALLTTRSSPENDGTHIIDGQRGHNIFISTDMWLENIKMSRYSQHFKEANLVTAQQISRLTAQQLSDMGITLVGHQKKILHQARQLDTII
LOC111680750	NC_060951	XP_046801767.1	uncharacterized protein CG43867 isoform X11	0.91	0	0.01	0	ATGGATAACTATAGGAAAAAGGTGCGGGCTATGGAACAAAGGTTGAGTGAATGGCCAAAACCTCCACCAACCACAGCCAACACCAACAACAGCTCATCGAATCATCAAGGCCAACAGCAGCAGCAGCAATCAACACAACAACAACAGCAGGCTCAGCAACAAACTCCAGCCAATTCAACAACTTTAACTGCCAGTCAACAACAATTATCCTCAAGTCTTCCAGATGCTGAAAAAACTATAAATTCCTTGGAATACCAAGTCGAAGAACAACGTCAATTGCGTTTGCAAGACGCCAAACAAATCGAAGCCAAAGCGGCCAAAATCAAAGAGTGGGTCAACAATAAACTACGCGACCTCGAAGAACAAAATCAATTATTGAGAGAACAAAATCAAAAGTGCAATCAACAGTTGGAATTATTAAAAAACTATATAGCCAATCAATCGAATAGACATAGTGTTATAGGTCCCGTTAGAAATAGTTTAAGTTTGGATGTGCAAGATTTTGCCGCCTCCAAAGAGAATCGTAGACGTAGCGAAAGTTTAGATACCCAAGAAATCATTAATCGTCCCCTAACTGCCTCTTATCCTCATCATCAGCATAGAAGAAATCTATCCATGGAGCCCACAGAGTTGGAACGTAATCTTGTGGCGGCTGTAGATGGTCTACAGTTAGCGCCACTGGCTAGCATATCAAAACAGGCGGCTTCGGTTAAGAACGGTCGACCCGATAGTTCTGATACCGACACGGCTCATGATTATGCCGAAATCTATACACCCTCTTGTGAGAAAATGCCAGCCTGGATGAAGAATAATCCAGCTTTAATGGCTAGTGGTGGTAACTCGAGTACTACCACTACCACCAGTGAAATGGGTGGGGTTCCTAGGCCCCCTACACCTCCTCTACATCGTTTTCCCTCATGGGAGGCTAAAATCTATCAAGTCGCCAATGATGGTTTGGCGGGAGCTTCCGAGAATGGTGGTACTTTAGACAGACATTCTCAGCCACCACCTCCGCCACCCGATATTCAGGAATCTACTACTAGTGCAGCAAATAGTCACTCTAATACCTTAAATAATACGGGAGGTCATCAGGGTCGTCATACGCCCGCTTCTCTGAATGAGGGCACCACAACGCCCTTAACACCTCAACTACCTACAAGGCAACAGCAGACGGCCAGTGGAGGTTTCTGTGATATATCAGTGCCCGTTTATGCAACAGTTAAAGGGCGCGCTTCTCAAATACGTTCCATGCCCTTTACCGGCGACTCTAGCGATGATTCCAGCGATGGTGAAGATCATGCCGTTATGCTTACCCATAATTCACACAACTCTTCGAGTACCGATAATACAGAGACTTCAACATCCGGTAGTGCTTCCAGTCCATCAAAAAGTTGTAAAACTTCATCATCTTTAAGTCCCGCTAAACGTAGCGGTTCGGAAAGTCCTAAAAATACTAAACCAAGAGGCCTCTCCGACGATTATGCTCTGCCCCCCGATGCGGTATCGGAATCCACTTGTCCCATGGATGCTAGCATGCCCTCGCTATTAATGCGTCAATCTTATGTGGATTCACCCAGTAAGAAATTGGAGTCATTGGAAAAGGCTGGTCATTTAGCTAAGCTGGGTGGCAAATTGAAGACCTGGCGTAAACGTTGGTTTGTTTTAAAGAATGGCTCTCTCACCTACTGGAAGAGCCAGCATGATGTCAATCGCAAACCTCAGGGTCAGATTTTATTGGATGAAGTGTGTCGCATTAATAAAGCAGAGGGTGCTTCCACTTTTGAAATTGATACCGGTAAAAAAGTATACTATTTAACTGCTGATTCCAATGCCACTATGGATGATTGGATCAGGGTTTTACAAAATGTGCAAAGAAGAAATGCCACCAAATTGCTGTTGAGTAGAGATGATCAAAAGCCCACTTTACAGGGTTGGGTTACTAAGGTCAAGAATGGTCATGCCAAAAAATGTTGGTGTGTTTTGTTGGGCAAAATGTTTTTGTATTTCAAGGCACCCAATGAAACTAATCCTTTAGGTCAGATAAATATGCGTGATGCTCGAGTTGAAGAAGTGGAACATGTTTCCGATTCTGATTCGGAAGAAAGAGAAGATCCTCAAAGTCAAGCTCATTTGACAGTAGCCATATATCCGGCCCATCAGGGTCCTACTTATTTGATATTACCCGGCAAGGCAGAACGTGATAATTGGTTGTATCATTTGACAGTGGTATCAGGTGGTGGACCTAGTGCTGGCTCTCAATATGAGCAATTGGTTCAGAAGTTAATGGAAACAGATGGAGATCCTAATTGTGTTATATGGCGTCATCCCATATTGCTGCATACCAAAGATACCATATCTGCTCCTTTAACAACTTTACACACCGAACCTATGCATCCAGAAGCCATTAAACTATTCAAGAGCATTCAACTATTTATGTCTGTGGCAGTCAATCAACCGGGTATTGATTATCATGTAGTCTTGGCACAAAATGCTTTACAACATTGTTTGGATATGCCCGAATTACAATCGGAAATGATTTGTATTCTTATAAAACAAACATCTAGACATACGGGCCAAAAACTTAGTGTTGGCGTCCAGGCTCCTGTACCTCCTCCTATTATAGACTGCAAATCAAATCCTCCTGCCTATTCTTTTGTTCAAGGTTGGCAGCTATTATCTTTAGCCGTTTCCTTGTTTATACCCAAATCTAGCCGTTTATTATGGTATTTGAAATTACATTTATCGCGTAATGCTGATTCTAAAACAGAAACGGGCAAATATGCCGCATATTGTGAGCGTGCTTTGGAACGCACCTTAAAGAATGGGGGTCGTGAAACGAAACCTTCACGCATGGAAGTTTTATCGATATTGCTCAAGAATCCCTATCATCATTCACTGCCCCATGCTATACCGGTGCATATGATGAATACCACTTATCAGGTTGTCTCTTTTGATGGCTCTACCACAATCGAAGAATTCCAAAGCACCTTGGCCCAAGAGATAGGTACTCGTGATTCTTCTAATGGTTTCTGTTTATTTAGTGATGATCCTATAGAAAAAGATTTAGAACACTATCTAGATCCTTTGGCTAAACTGTGCGATGTTATATCCAAATGGGAGACCGCTTTAAGAGAAAAGGGTTCGGGTAAATTTGAGAATACACGCGTTATACAGCTAACGTATAAAAATCGTTTATATTGGAAGCATACGGTTAAATTTGAAACCGATAAGGAAAGATTATTGTTATGCTATCAAACTAATAATCAAATTGTACAGGGAAGATTTCCTTTATCAAGAGATTTGGCTTTAGAATTGGCCTCATTAATGGCTCAAATAGATATGGGTGATTACTCGCATGAAAAGTCTAAAAGTGCTACTACTAATGTGGGCATAAAAGCTTTGGATAAGTTTTATCCTTATCGCTATAGAGACGCTTTAAATCCGGAGCAGTTGAAGGATATTCAAGAATTATTGATTACTAAATGGATTTTGTTAAAGGGACGCAGTACTTTGGATTGTGTGAGAATATATTTAACCTGCTGCCGCAAATGGCCTTATTTCGGAGCCAGTTTATTCCAGGCTAAGCCTAGGCACTCTGATCAAGCCATGGCCTGGTTGGCGGTATCGGAAGATGCTTTAAATGTTTTGGAATTGTCTTCTATGGCACCCATAGCCAGATATCCTTATACTAGTGTTATGACTTTTGGAGGTTGTCAAGATGACTTTATGCTGGTGGTATCCAATGAAGATACTTTAGCTTCGTGTGGAACACAAGAGCAAAAATTACTTTTCGCCATGTCTAAGCCCAAGATTTTGGAAATTACTTTACTTATAGCAGACTATATGAATGCTTTGGGTCATACAGTGCCCGGCACTCCACACATGAATTCCCTAACACGCAATGGCTCGCATAGATCTTTAAGAACTCGACCTGCGGGAGGTACGGGTACCAATACGGTAGTGGGAACTTTATGTGGTAATACTATGGCTGGCATGTCGACTAATGCCACTACTACAGCTCATAATACTTTGAATTCTCATGCCACGCATACACTCAACTCAAATCATTCACATACATTGAGTTCCTCACACTATAGTACCGGTGAACATGAACGTATGGGCACAATAGGAGGCGGAGGAGGTTCACGTTCCCAGGCCGGTTCTCATCAAGGTACCATGAACTCTATGCACAGTCAAAGTCATCATATACATCATCCTCATCAACCGGATATTTTAAAAAGTACACCCGATCATCAGCGTATAAAGTAG	MDNYRKKVRAMEQRLSEWPKPPPTTANTNNSSSNHQGQQQQQQSTQQQQQAQQQTPANSTTLTASQQQLSSSLPDAEKTINSLEYQVEEQRQLRLQDAKQIEAKAAKIKEWVNNKLRDLEEQNQLLREQNQKCNQQLELLKNYIANQSNRHSVIGPVRNSLSLDVQDFAASKENRRRSESLDTQEIINRPLTASYPHHQHRRNLSMEPTELERNLVAAVDGLQLAPLASISKQAASVKNGRPDSSDTDTAHDYAEIYTPSCEKMPAWMKNNPALMASGGNSSTTTTTSEMGGVPRPPTPPLHRFPSWEAKIYQVANDGLAGASENGGTLDRHSQPPPPPPDIQESTTSAANSHSNTLNNTGGHQGRHTPASLNEGTTTPLTPQLPTRQQQTASGGFCDISVPVYATVKGRASQIRSMPFTGDSSDDSSDGEDHAVMLTHNSHNSSSTDNTETSTSGSASSPSKSCKTSSSLSPAKRSGSESPKNTKPRGLSDDYALPPDAVSESTCPMDASMPSLLMRQSYVDSPSKKLESLEKAGHLAKLGGKLKTWRKRWFVLKNGSLTYWKSQHDVNRKPQGQILLDEVCRINKAEGASTFEIDTGKKVYYLTADSNATMDDWIRVLQNVQRRNATKLLLSRDDQKPTLQGWVTKVKNGHAKKCWCVLLGKMFLYFKAPNETNPLGQINMRDARVEEVEHVSDSDSEEREDPQSQAHLTVAIYPAHQGPTYLILPGKAERDNWLYHLTVVSGGGPSAGSQYEQLVQKLMETDGDPNCVIWRHPILLHTKDTISAPLTTLHTEPMHPEAIKLFKSIQLFMSVAVNQPGIDYHVVLAQNALQHCLDMPELQSEMICILIKQTSRHTGQKLSVGVQAPVPPPIIDCKSNPPAYSFVQGWQLLSLAVSLFIPKSSRLLWYLKLHLSRNADSKTETGKYAAYCERALERTLKNGGRETKPSRMEVLSILLKNPYHHSLPHAIPVHMMNTTYQVVSFDGSTTIEEFQSTLAQEIGTRDSSNGFCLFSDDPIEKDLEHYLDPLAKLCDVISKWETALREKGSGKFENTRVIQLTYKNRLYWKHTVKFETDKERLLLCYQTNNQIVQGRFPLSRDLALELASLMAQIDMGDYSHEKSKSATTNVGIKALDKFYPYRYRDALNPEQLKDIQELLITKWILLKGRSTLDCVRIYLTCCRKWPYFGASLFQAKPRHSDQAMAWLAVSEDALNVLELSSMAPIARYPYTSVMTFGGCQDDFMLVVSNEDTLASCGTQEQKLLFAMSKPKILEITLLIADYMNALGHTVPGTPHMNSLTRNGSHRSLRTRPAGGTGTNTVVGTLCGNTMAGMSTNATTTAHNTLNSHATHTLNSNHSHTLSSSHYSTGEHERMGTIGGGGGSRSQAGSHQGTMNSMHSQSHHIHHPHQPDILKSTPDHQRIK
LOC111680750	NC_060951	XP_046801766.1	uncharacterized protein CG43867 isoform X10	1.05	0	0.01	0.01	ATGGATAACTATAGGAAAAAGGTGCGGGCTATGGAACAAAGGTTGAGTGAATGGCCAAAACCTCCACCAACCACAGCCAACACCAACAACAGCTCATCGAATCATCAAGGCCAACAGCAGCAGCAGCAATCAACACAACAACAACAGCAGGCTCAGCAACAAACTCCAGCCAATTCAACAACTTTAACTGCCAGTCAACAACAATTATCCTCAAGTCTTCCAGATGCTGAAAAAACTATAAATTCCTTGGAATACCAAGTCGAAGAACAACGTCAATTGCGTTTGCAAGACGCCAAACAAATCGAAGCCAAAGCGGCCAAAATCAAAGAGTGGGTCAACAATAAACTACGCGACCTCGAAGAACAAAATCAATTATTGAGAGAACAAAATCAAAAGTGCAATCAACAGTTGGAATTATTAAAAAACTATATAGCCAATCAATCGAATAGACATAGTGTTATAGGTCCCGTTAGAAATAGTTTAAGTTTGGATGTGCAAGATTTTGCCGCCTCCAAAGAGAATCGTAGACGTAGCGAAAGTTTAGATACCCAAGAAATCATTAATCGTCCCCTAACTGCCTCTTATCCTCATCATCAGCATAGAAGAAATCTATCCATGGAGCCCACAGAGTTGGAACGTAATCTTGTGGCGGCTGTAGATGGTCTACAGTTAGCGCCACTGGCTAGCATATCAAAACAGGCGGCTTCGGTTAAGAACGGTCGACCCGATAGTTCTGATACCGACACGGCTCATGATTATGCCGAAATCTATACACCCTCTTGTGAGAAAATGCCAGCCTGGATGAAGAATAATCCAGCTTTAATGGCTAGTGGTGGTAACTCGAGTACTACCACTACCACCAGTGAAATGGGTGGGGTTCCTAGGCCCCCTACACCTCCTCTACATCGTTTTCCCTCATGGGAGGCTAAAATCTATCAAGTCGCCAATGATGGTTTGGCGGGAGCTTCCGAGAATGGTGGTACTTTAGACAGACATTCTCAGCCACCACCTCCGCCACCCGATATTCAGGAATCTACTACTAGTGCAGCAAATAGTCACTCTAATACCTTAAATAATACGGGAGGTCATCAGGGTCGTCATACGCCCGCTTCTCTGAATGAGGGCACCACAACGCCCTTAACACCTCAACTACCTACAAGGCAACAGCAGACGGCCAGTGGAGGTTTCTGTGATATATCAGTGCCCGTTTATGCAACAGTTAAAGGGCGCGCTTCTCAAATACGTTCCATGCCCTTTACCGGCGACTCTAGCGATGATTCCAGCGATGGTGAAGATCATGCCGTTATGCTTACCCATAATTCACACAACTCTTCGAGTACCGATAATACAGAGACTTCAACATCCGGTAGTGCTTCCAGTCCATCAAAAAGTTGTAAAACTTCATCATCTTTAAGTCCCGCTAAACGTAGCGGTTCGGAAAGTCCTAAAAATACTAAACCAAGAGGCCTCTCCGACGATTATGCTCTGCCCCCCGATGCGGTATCGGAATCCACTTGTCCCATGGATGCTAGCATGCCCTCGCTATTAATGCGTCAATCTTATGTGGATTCACCCAGTAAGAAATTGGAGTCATTGGAAAAGGCTGGTCATTTAGCTAAGCTGGGTGGCAAATTGAAGACCTGGCGTAAACGTTGGTTTGTTTTAAAGAATGGCTCTCTCACCTACTGGAAGAGCCAGCATGATGTCAATCGCAAACCTCAGGGTCAGATTTTATTGGATGAAGTGTGTCGCATTAATAAAGCAGAGGGTGCTTCCACTTTTGAAATTGATACCGGTAAAAAAGTATACTATTTAACTGCTGATTCCAATGCCACTATGGATGATTGGATCAGGGTTTTACAAAATGTGCAAAGAAGAAATGCCACCAAATTGCTGTTGAGTAGAGATGATCAAAAGCCCACTTTACAGGGTTGGGTTACTAAGGTCAAGAATGGTCATGCCAAAAAATGTTGGTGTGTTTTGTTGGGCAAAATGTTTTTGTATTTCAAGGCACCCAATGAAACTAATCCTTTAGGTCAGATAAATATGCGTGATGCTCGAGTTGAAGAAGTGGAACATGTTTCCGATTCTGATTCGGAAGAAAGAGAAGATCCTCAAAGTCAAGCTCATTTGACAGTAGCCATATATCCGGCCCATCAGGGTCCTACTTATTTGATATTACCCGGCAAGGCAGAACGTGATAATTGGTTGTATCATTTGACAGTGGTATCAGGTGGTGGACCTAGTGCTGGCTCTCAATATGAGCAATTGGTTCAGAAGTTAATGGAAACAGATGGAGATCCTAATTGTGTTATATGGCGTCATCCCATATTGCTGCATACCAAAGATACCATATCTGCTCCTTTAACAACTTTACACACCGAACCTATGCATCCAGAAGCCATTAAACTATTCAAGAGCATTCAACTATTTATGTCTGTGGCAGTCAATCAACCGGGTATTGATTATCATGTAGTCTTGGCACAAAATGCTTTACAACATTGTTTGGATATGCCCGAATTACAATCGGAAATGATTTGTATTCTTATAAAACAAACATCTAGACATACGGGCCAAAAACTTAGTGTTGGCGTCCAGGTAAACAAGAAACTGGGCAAGCAAACGCGCGCTCCTGTACCTCCTCCTATTATAGACTGCAAATCAAATCCTCCTGCCTATTCTTTTGTTCAAGGTTGGCAGCTATTATCTTTAGCCGTTTCCTTGTTTATACCCAAATCTAGCCGTTTATTATGGTATTTGAAATTACATTTATCGCGTAATGCTGATTCTAAAACAGAAACGGGCAAATATGCCGCATATTGTGAGCGTGCTTTGGAACGCACCTTAAAGAATGGGGGTCGTGAAACGAAACCTTCACGCATGGAAGTTTTATCGATATTGCTCAAGAATCCCTATCATCATTCACTGCCCCATGCTATACCGGTGCATATGATGAATACCACTTATCAGGTTGTCTCTTTTGATGGCTCTACCACAATCGAAGAATTCCAAAGCACCTTGGCCCAAGAGATAGGTACTCGTGATTCTTCTAATGGTTTCTGTTTATTTAGTGATGATCCTATAGAAAAAGATTTAGAACACTATCTAGATCCTTTGGCTAAACTGTGCGATGTTATATCCAAATGGGAGACCGCTTTAAGAGAAAAGGGTTCGGGTAAATTTGAGAATACACGCGTTATACAGCTAACGTATAAAAATCGTTTATATTGGAAGCATACGGTTAAATTTGAAACCGATAAGGAAAGATTATTGTTATGCTATCAAACTAATAATCAAATTGTACAGGGAAGATTTCCTTTATCAAGAGATTTGGCTTTAGAATTGGCCTCATTAATGGCTCAAATAGATATGGGTGATTACTCGCATGAAAAGTCTAAAAGTGCTACTACTAATGTGGGCATAAAAGCTTTGGATAAGTTTTATCCTTATCGCTATAGAGACGCTTTAAATCCGGAGCAGTTGAAGGATATTCAAGAATTATTGATTACTAAATGGATTTTGTTAAAGGGACGCAGTACTTTGGATTGTGTGAGAATATATTTAACCTGCTGCCGCAAATGGCCTTATTTCGGAGCCAGTTTATTCCAGGCTAAGCCTAGGCACTCTGATCAAGCCATGGCCTGGTTGGCGGTATCGGAAGATGCTTTAAATGTTTTGGAATTGTCTTCTATGGCACCCATAGCCAGATATCCTTATACTAGTGTTATGACTTTTGGAGGTTGTCAAGATGACTTTATGCTGGTGGTATCCAATGAAGATACTTTAGCTTCGTGTGGAACACAAGAGCAAAAATTACTTTTCGCCATGTCTAAGCCCAAGATTTTGGAAATTACTTTACTTATAGCAGACTATATGAATGCTTTGGGTCATACAGTGCCCGGCACTCCACACATGAATTCCCTAACACGCAATGGCTCGCATAGATCTTTAAGAACTCGACCTGCGGGAGGTACGGGTACCAATACGGTAGTGGGAACTTTATGTGGTAATACTATGGCTGGCATGTCGACTAATGCCACTACTACAGCTCATAATACTTTGAATTCTCATGCCACGCATACACTCAACTCAAATCATTCACATACATTGAGTTCCTCACACTATAGTACCGGTGAACATGAACGTATGGGCACAATAGGAGGCGGAGGAGGTTCACGTTCCCAGGCCGGTTCTCATCAAGGTACCATGAACTCTATGCACAGTCAAAGTCATCATATACATCATCCTCATCAACCGGATATTTTAAAAAGTACACCCGATCATCAGCGTATAAAGTAG	MDNYRKKVRAMEQRLSEWPKPPPTTANTNNSSSNHQGQQQQQQSTQQQQQAQQQTPANSTTLTASQQQLSSSLPDAEKTINSLEYQVEEQRQLRLQDAKQIEAKAAKIKEWVNNKLRDLEEQNQLLREQNQKCNQQLELLKNYIANQSNRHSVIGPVRNSLSLDVQDFAASKENRRRSESLDTQEIINRPLTASYPHHQHRRNLSMEPTELERNLVAAVDGLQLAPLASISKQAASVKNGRPDSSDTDTAHDYAEIYTPSCEKMPAWMKNNPALMASGGNSSTTTTTSEMGGVPRPPTPPLHRFPSWEAKIYQVANDGLAGASENGGTLDRHSQPPPPPPDIQESTTSAANSHSNTLNNTGGHQGRHTPASLNEGTTTPLTPQLPTRQQQTASGGFCDISVPVYATVKGRASQIRSMPFTGDSSDDSSDGEDHAVMLTHNSHNSSSTDNTETSTSGSASSPSKSCKTSSSLSPAKRSGSESPKNTKPRGLSDDYALPPDAVSESTCPMDASMPSLLMRQSYVDSPSKKLESLEKAGHLAKLGGKLKTWRKRWFVLKNGSLTYWKSQHDVNRKPQGQILLDEVCRINKAEGASTFEIDTGKKVYYLTADSNATMDDWIRVLQNVQRRNATKLLLSRDDQKPTLQGWVTKVKNGHAKKCWCVLLGKMFLYFKAPNETNPLGQINMRDARVEEVEHVSDSDSEEREDPQSQAHLTVAIYPAHQGPTYLILPGKAERDNWLYHLTVVSGGGPSAGSQYEQLVQKLMETDGDPNCVIWRHPILLHTKDTISAPLTTLHTEPMHPEAIKLFKSIQLFMSVAVNQPGIDYHVVLAQNALQHCLDMPELQSEMICILIKQTSRHTGQKLSVGVQVNKKLGKQTRAPVPPPIIDCKSNPPAYSFVQGWQLLSLAVSLFIPKSSRLLWYLKLHLSRNADSKTETGKYAAYCERALERTLKNGGRETKPSRMEVLSILLKNPYHHSLPHAIPVHMMNTTYQVVSFDGSTTIEEFQSTLAQEIGTRDSSNGFCLFSDDPIEKDLEHYLDPLAKLCDVISKWETALREKGSGKFENTRVIQLTYKNRLYWKHTVKFETDKERLLLCYQTNNQIVQGRFPLSRDLALELASLMAQIDMGDYSHEKSKSATTNVGIKALDKFYPYRYRDALNPEQLKDIQELLITKWILLKGRSTLDCVRIYLTCCRKWPYFGASLFQAKPRHSDQAMAWLAVSEDALNVLELSSMAPIARYPYTSVMTFGGCQDDFMLVVSNEDTLASCGTQEQKLLFAMSKPKILEITLLIADYMNALGHTVPGTPHMNSLTRNGSHRSLRTRPAGGTGTNTVVGTLCGNTMAGMSTNATTTAHNTLNSHATHTLNSNHSHTLSSSHYSTGEHERMGTIGGGGGSRSQAGSHQGTMNSMHSQSHHIHHPHQPDILKSTPDHQRIK
LOC111680750	NC_060951	XP_046801765.1	uncharacterized protein CG43867 isoform X9	0.91	0	0.01	0	ATGGATAACTATAGGAAAAAGGTGCGGGCTATGGAACAAAGGTTGAGTGAATGGCCAAAACCTCCACCAACCACAGCCAACACCAACAACAGCTCATCGAATCATCAAGGCCAACAGCAGCAGCAGCAATCAACACAACAACAACAGCAGGCTCAGCAACAAACTCCAGCCAATTCAACAACTTTAACTGCCAGTCAACAACAATTATCCTCAAGTCTTCCAGATGCTGAAAAAACTATAAATTCCTTGGAATACCAAGTCGAAGAACAACGTCAATTGCGTTTGCAAGACGCCAAACAAATCGAAGCCAAAGCGGCCAAAATCAAAGAGTGGGTCAACAATAAACTACGCGACCTCGAAGAACAAAATCAATTATTGAGAGAACAAAATCAAAAGTGCAATCAACAGTTGGAATTATTAAAAAACTATATAGCCAATCAATCGAATAGACATAGTGTTATAGGTCCCGTTAGAAATAGTTTAAGTTTGGATGTGCAAGATTTTGCCGCCTCCAAAGAGAATCGTAGACGTAGCGAAAGTTTAGATACCCAAGAAATCATTAATCGTCCCCTAACTGCCTCTTATCCTCATCATCAGCATAGAAGAAATCTATCCATGGAGCCCACAGAGTTGGAACGTAATCTTGTGGCGGCTGTAGATGGTCTACAGTTAGCGCCACTGGCTAGCATATCAAAACAGGCGGCTTCGGTTAAGAACGGTCGACCCGATAGTTCTGATACCGACACGGCTCATGATTATGCCGAAATCTATACACCCTCTTGTGAGAAAATGCCAGCCTGGATGAAGAATAATCCAGCTTTAATGGCTAGTGGTGGTAACTCGAGTACTACCACTACCACCAGTGAAATGGGTGGGGTTCCTAGGCCCCCTACACCTCCTCTACATCGTTTTCCCTCATGGGAGGCTAAAATCTATCAAGTCGCCAATGATGGTTTGGCGGGAGCTTCCGAGAATGGTGGTACTTTAGACAGACATTCTCAGCCACCACCTCCGCCACCCGATATTCAGGAATCTACTACTAGTGCAGCAAATAGTCACTCTAATACCTTAAATAATACGGGAGGTCATCAGGGTCGTCATACGCCCGCTTCTCTGAATGAGGGCACCACAACGCCCTTAACACCTCAACTACCTACAAGGCAACAGCAGACGGCCAGTGGAGGTTTCTGTGATATATCAGTGCCCGTTTATGCAACAGTTAAAGGGCGCGCTTCTCAAATACGTTCCATGCCCTTTACCGGCGACTCTAGCGATGATTCCAGCGATGGTGAAGATCATGCCGTTATGCTTACCCATAATTCACACAACTCTTCGAGTACCGATAATACAGAGACTTCAACATCCGGTAGTGCTTCCAGTCCATCAAAAAGTTGTAAAACTTCATCATCTTTAAGTCCCGCTAAACGTAGCGGTTCGGAAAGTCCTAAAAATACTAAACCAAGAGGCCTCTCCGACGATTATGCTCTGCCCCCCGATGCGGTATCGGAATCCACTTGTCCCATGGATGCTAGCATGCCCTCGCTATTAATGCGTCAATCTTATGTGGATTCACCCAGTAAGAAATTGGAGTCATTGGAAAAGGCTGGTCATTTAGCTAAGCTGGGTGGCAAATTGAAGACCTGGCGTAAACGTTGGTTTGTTTTAAAGAATGGCTCTCTCACCTACTGGAAGAGCCAGCATGATGTCAATCGCAAACCTCAGGGTCAGATTTTATTGGATGAAGTGTGTCGCATTAATAAAGCAGAGGGTGCTTCCACTTTTGAAATTGATACCGGTAAAAAAGTATACTATTTAACTGCTGATTCCAATGCCACTATGGATGATTGGATCAGGGTTTTACAAAATGTGCAAAGAAGAAATGCCACCAAATTGCTGTTGAGTAGAGATGATCAAAAGCCCACTTTACAGGGTTGGGTTACTAAGGTCAAGAATGGTCATGCCAAAAAATGTTGGTGTGTTTTGTTGGGCAAAATGTTTTTGTATTTCAAGGCACCCAATGAAACTAATCCTTTAGGTCAGATAAATATGCGTGATGCTCGAGTTGAAGAAGTGGAACATGTTTCCGATTCTGATTCGGAAGAAAGAGAAGATCCTCAAAGTCAAGCTCATTTGACAGTAGCCATATATCCGGCCCATCAGGGTCCTACTTATTTGATATTACCCGGCAAGGCAGAACGTGATAATTGGTTGTATCATTTGACAGTGGTATCAGGTGGTGGACCTAGTGCTGGCTCTCAATATGAGCAATTGGTTCAGAAGTTAATGGAAACAGATGGAGATCCTAATTGTGTTATATGGCGTCATCCCATATTGCTGCATACCAAAGATACCATATCTGCTCCTTTAACAACTTTACACACCGAACCTATGCATCCAGAAGCCATTAAACTATTCAAGAGCATTCAACTATTTATGTCTGTGGCAGTCAATCAACCGGGTATTGATTATCATGTAGTCTTGGCACAAAATGCTTTACAACATTGTTTGGATATGCCCGAATTACAATCGGAAATGATTTGTATTCTTATAAAACAAACATCTAGACATACGGGCCAAAAACTTAGTGTTGGCGTCCAGCAACTACTATTATGTGCCACGCAAAGTTTATTTGCCTGTGATACTCAACAAAGTGGTAATGCTCAAGCCAATGGCAGTTCACCCACCTCCCTACAGGCTCCTGTACCTCCTCCTATTATAGACTGCAAATCAAATCCTCCTGCCTATTCTTTTGTTCAAGGTTGGCAGCTATTATCTTTAGCCGTTTCCTTGTTTATACCCAAATCTAGCCGTTTATTATGGTATTTGAAATTACATTTATCGCGTAATGCTGATTCTAAAACAGAAACGGGCAAATATGCCGCATATTGTGAGCGTGCTTTGGAACGCACCTTAAAGAATGGGGGTCGTGAAACGAAACCTTCACGCATGGAAGTTTTATCGATATTGCTCAAGAATCCCTATCATCATTCACTGCCCCATGCTATACCGGTGCATATGATGAATACCACTTATCAGGTTGTCTCTTTTGATGGCTCTACCACAATCGAAGAATTCCAAAGCACCTTGGCCCAAGAGATAGGTACTCGTGATTCTTCTAATGGTTTCTGTTTATTTAGTGATGATCCTATAGAAAAAGATTTAGAACACTATCTAGATCCTTTGGCTAAACTGTGCGATGTTATATCCAAATGGGAGACCGCTTTAAGAGAAAAGGGTTCGGGTAAATTTGAGAATACACGCGTTATACAGCTAACGTATAAAAATCGTTTATATTGGAAGCATACGGTTAAATTTGAAACCGATAAGGAAAGATTATTGTTATGCTATCAAACTAATAATCAAATTGTACAGGGAAGATTTCCTTTATCAAGAGATTTGGCTTTAGAATTGGCCTCATTAATGGCTCAAATAGATATGGGTGATTACTCGCATGAAAAGTCTAAAAGTGCTACTACTAATGTGGGCATAAAAGCTTTGGATAAGTTTTATCCTTATCGCTATAGAGACGCTTTAAATCCGGAGCAGTTGAAGGATATTCAAGAATTATTGATTACTAAATGGATTTTGTTAAAGGGACGCAGTACTTTGGATTGTGTGAGAATATATTTAACCTGCTGCCGCAAATGGCCTTATTTCGGAGCCAGTTTATTCCAGGCTAAGCCTAGGCACTCTGATCAAGCCATGGCCTGGTTGGCGGTATCGGAAGATGCTTTAAATGTTTTGGAATTGTCTTCTATGGCACCCATAGCCAGATATCCTTATACTAGTGTTATGACTTTTGGAGGTTGTCAAGATGACTTTATGCTGGTGGTATCCAATGAAGATACTTTAGCTTCGTGTGGAACACAAGAGCAAAAATTACTTTTCGCCATGTCTAAGCCCAAGATTTTGGAAATTACTTTACTTATAGCAGACTATATGAATGCTTTGGGTCATACAGTGCCCGGCACTCCACACATGAATTCCCTAACACGCAATGGCTCGCATAGATCTTTAAGAACTCGACCTGCGGGAGGTACGGGTACCAATACGGTAGTGGGAACTTTATGTGGTAATACTATGGCTGGCATGTCGACTAATGCCACTACTACAGCTCATAATACTTTGAATTCTCATGCCACGCATACACTCAACTCAAATCATTCACATACATTGAGTTCCTCACACTATAGTACCGGTGAACATGAACGTATGGGCACAATAGGAGGCGGAGGAGGTTCACGTTCCCAGGCCGGTTCTCATCAAGGTACCATGAACTCTATGCACAGTCAAAGTCATCATATACATCATCCTCATCAACCGGATATTTTAAAAAGTACACCCGATCATCAGCGTATAAAGTAG	MDNYRKKVRAMEQRLSEWPKPPPTTANTNNSSSNHQGQQQQQQSTQQQQQAQQQTPANSTTLTASQQQLSSSLPDAEKTINSLEYQVEEQRQLRLQDAKQIEAKAAKIKEWVNNKLRDLEEQNQLLREQNQKCNQQLELLKNYIANQSNRHSVIGPVRNSLSLDVQDFAASKENRRRSESLDTQEIINRPLTASYPHHQHRRNLSMEPTELERNLVAAVDGLQLAPLASISKQAASVKNGRPDSSDTDTAHDYAEIYTPSCEKMPAWMKNNPALMASGGNSSTTTTTSEMGGVPRPPTPPLHRFPSWEAKIYQVANDGLAGASENGGTLDRHSQPPPPPPDIQESTTSAANSHSNTLNNTGGHQGRHTPASLNEGTTTPLTPQLPTRQQQTASGGFCDISVPVYATVKGRASQIRSMPFTGDSSDDSSDGEDHAVMLTHNSHNSSSTDNTETSTSGSASSPSKSCKTSSSLSPAKRSGSESPKNTKPRGLSDDYALPPDAVSESTCPMDASMPSLLMRQSYVDSPSKKLESLEKAGHLAKLGGKLKTWRKRWFVLKNGSLTYWKSQHDVNRKPQGQILLDEVCRINKAEGASTFEIDTGKKVYYLTADSNATMDDWIRVLQNVQRRNATKLLLSRDDQKPTLQGWVTKVKNGHAKKCWCVLLGKMFLYFKAPNETNPLGQINMRDARVEEVEHVSDSDSEEREDPQSQAHLTVAIYPAHQGPTYLILPGKAERDNWLYHLTVVSGGGPSAGSQYEQLVQKLMETDGDPNCVIWRHPILLHTKDTISAPLTTLHTEPMHPEAIKLFKSIQLFMSVAVNQPGIDYHVVLAQNALQHCLDMPELQSEMICILIKQTSRHTGQKLSVGVQQLLLCATQSLFACDTQQSGNAQANGSSPTSLQAPVPPPIIDCKSNPPAYSFVQGWQLLSLAVSLFIPKSSRLLWYLKLHLSRNADSKTETGKYAAYCERALERTLKNGGRETKPSRMEVLSILLKNPYHHSLPHAIPVHMMNTTYQVVSFDGSTTIEEFQSTLAQEIGTRDSSNGFCLFSDDPIEKDLEHYLDPLAKLCDVISKWETALREKGSGKFENTRVIQLTYKNRLYWKHTVKFETDKERLLLCYQTNNQIVQGRFPLSRDLALELASLMAQIDMGDYSHEKSKSATTNVGIKALDKFYPYRYRDALNPEQLKDIQELLITKWILLKGRSTLDCVRIYLTCCRKWPYFGASLFQAKPRHSDQAMAWLAVSEDALNVLELSSMAPIARYPYTSVMTFGGCQDDFMLVVSNEDTLASCGTQEQKLLFAMSKPKILEITLLIADYMNALGHTVPGTPHMNSLTRNGSHRSLRTRPAGGTGTNTVVGTLCGNTMAGMSTNATTTAHNTLNSHATHTLNSNHSHTLSSSHYSTGEHERMGTIGGGGGSRSQAGSHQGTMNSMHSQSHHIHHPHQPDILKSTPDHQRIK
LOC111680750	NC_060951	XP_046801764.1	uncharacterized protein CG43867 isoform X8	0.91	0	0.01	0	ATGGATAACTATAGGAAAAAGGTGCGGGCTATGGAACAAAGGTTGAGTGAATGGCCAAAACCTCCACCAACCACAGCCAACACCAACAACAGCTCATCGAATCATCAAGGCCAACAGCAGCAGCAGCAATCAACACAACAACAACAGCAGGCTCAGCAACAAACTCCAGCCAATTCAACAACTTTAACTGCCAGTCAACAACAATTATCCTCAAGTCTTCCAGATGCTGAAAAAACTATAAATTCCTTGGAATACCAAGTCGAAGAACAACGTCAATTGCGTTTGCAAGACGCCAAACAAATCGAAGCCAAAGCGGCCAAAATCAAAGAGTGGGTCAACAATAAACTACGCGACCTCGAAGAACAAAATCAATTATTGAGAGAACAAAATCAAAAGTGCAATCAACAGTTGGAATTATTAAAAAACTATATAGCCAATCAATCGAATAGACATAGTGTTATAGGTCCCGTTAGAAATAGTTTAAGTTTGGATGTGCAAGATTTTGCCGCCTCCAAAGAGAATCGTAGACGTAGCGAAAGTTTAGATACCCAAGAAATCATTAATCGTCCCCTAACTGCCTCTTATCCTCATCATCAGCATAGAAGAAATCTATCCATGGAGCCCACAGAGTTGGAACGTAATCTTGTGGCGGCTGTAGATGGTCTACAGTTAGCGCCACTGGCTAGCATATCAAAACAGGCGGCTTCGGTTAAGAACGGTCGACCCGATAGTTCTGATACCGACACGGCTCATGATTATGCCGAAATCTATACACCCTCTTGTGAGAAAATGCCAGCCTGGATGAAGAATAATCCAGCTTTAATGGCTAGTGGTGGTAACTCGAGTACTACCACTACCACCAGTGAAATGGGTGGGGTTCCTAGGCCCCCTACACCTCCTCTACATCGTTTTCCCTCATGGGAGGCTAAAATCTATCAAGTCGCCAATGATGGTTTGGCGGGAGCTTCCGAGAATGGTGGTACTTTAGACAGACATTCTCAGCCACCACCTCCGCCACCCGATATTCAGGAATCTACTACTAGTGCAGCAAATAGTCACTCTAATACCTTAAATAATACGGGAGGTCATCAGGGTCGTCATACGCCCGCTTCTCTGAATGAGGGCACCACAACGCCCTTAACACCTCAACTACCTACAAGGCAACAGCAGACGGCCAGTGGAGGTTTCTGTGATATATCAGTGCCCGTTTATGCAACAGTTAAAGGGCGCGCTTCTCAAATACGTTCCATGCCCTTTACCGGCGACTCTAGCGATGATTCCAGCGATGGTGAAGATCATGCCGTTATGCTTACCCATAATTCACACAACTCTTCGAGTACCGATAATACAGAGACTTCAACATCCGGTAGTGCTTCCAGTCCATCAAAAAGTTGTAAAACTTCATCATCTTTAAGTCCCGCTAAACGTAGCGGTTCGGAAAGTCCTAAAAATACTAAACCAAGAGCACAATATCATAGGCTTTCGTCTGCCAACAATCATCATCTACGTGTCCCTCACCATCCTATGCGTGGCACAGTAATTTCAGATATTTCATTTGAATCAGGCCTCTCCGACGATTATGCTCTGCCCCCCGATGCGGTATCGGAATCCACTTGTCCCATGGATGCTAGCATGCCCTCGCTATTAATGCGTCAATCTTATGTGGATTCACCCAGTAAGAAATTGGAGTCATTGGAAAAGGCTGGTCATTTAGCTAAGCTGGGTGGCAAATTGAAGACCTGGCGTAAACGTTGGTTTGTTTTAAAGAATGGCTCTCTCACCTACTGGAAGAGCCAGCATGATGTCAATCGCAAACCTCAGGGTCAGATTTTATTGGATGAAGTGTGTCGCATTAATAAAGCAGAGGGTGCTTCCACTTTTGAAATTGATACCGGTAAAAAAGTATACTATTTAACTGCTGATTCCAATGCCACTATGGATGATTGGATCAGGGTTTTACAAAATGTGCAAAGAAGAAATGCCACCAAATTGCTGTTGAGTAGAGATGATCAAAAGCCCACTTTACAGGGTTGGGTTACTAAGGTCAAGAATGGTCATGCCAAAAAATGTTGGTGTGTTTTGTTGGGCAAAATGTTTTTGTATTTCAAGGCACCCAATGAAACTCAGAATCCTTTAGGTCAGATAAATATGCGTGATGCTCGAGTTGAAGAAGTGGAACATGTTTCCGATTCTGATTCGGAAGAAAGAGAAGATCCTCAAAGTCAAGCTCATTTGACAGTAGCCATATATCCGGCCCATCAGGGTCCTACTTATTTGATATTACCCGGCAAGGCAGAACGTGATAATTGGTTGTATCATTTGACAGTGGTATCAGGTGGTGGACCTAGTGCTGGCTCTCAATATGAGCAATTGGTTCAGAAGTTAATGGAAACAGATGGAGATCCTAATTGTGTTATATGGCGTCATCCCATATTGCTGCATACCAAAGATACCATATCTGCTCCTTTAACAACTTTACACACCGAACCTATGCATCCAGAAGCCATTAAACTATTCAAGAGCATTCAACTATTTATGTCTGTGGCAGTCAATCAACCGGGTATTGATTATCATGTAGTCTTGGCACAAAATGCTTTACAACATTGTTTGGATATGCCCGAATTACAATCGGAAATGATTTGTATTCTTATAAAACAAACATCTAGACATACGGGCCAAAAACTTAGTGTTGGCGTCCAGGCTCCTGTACCTCCTCCTATTATAGACTGCAAATCAAATCCTCCTGCCTATTCTTTTGTTCAAGGTTGGCAGCTATTATCTTTAGCCGTTTCCTTGTTTATACCCAAATCTAGCCGTTTATTATGGTATTTGAAATTACATTTATCGCGTAATGCTGATTCTAAAACAGAAACGGGCAAATATGCCGCATATTGTGAGCGTGCTTTGGAACGCACCTTAAAGAATGGGGGTCGTGAAACGAAACCTTCACGCATGGAAGTTTTATCGATATTGCTCAAGAATCCCTATCATCATTCACTGCCCCATGCTATACCGGTGCATATGATGAATACCACTTATCAGGTTGTCTCTTTTGATGGCTCTACCACAATCGAAGAATTCCAAAGCACCTTGGCCCAAGAGATAGGTACTCGTGATTCTTCTAATGGTTTCTGTTTATTTAGTGATGATCCTATAGAAAAAGATTTAGAACACTATCTAGATCCTTTGGCTAAACTGTGCGATGTTATATCCAAATGGGAGACCGCTTTAAGAGAAAAGGGTTCGGGTAAATTTGAGAATACACGCGTTATACAGCTAACGTATAAAAATCGTTTATATTGGAAGCATACGGTTAAATTTGAAACCGATAAGGAAAGATTATTGTTATGCTATCAAACTAATAATCAAATTGTACAGGGAAGATTTCCTTTATCAAGAGATTTGGCTTTAGAATTGGCCTCATTAATGGCTCAAATAGATATGGGTGATTACTCGCATGAAAAGTCTAAAAGTGCTACTACTAATGTGGGCATAAAAGCTTTGGATAAGTTTTATCCTTATCGCTATAGAGACGCTTTAAATCCGGAGCAGTTGAAGGATATTCAAGAATTATTGATTACTAAATGGATTTTGTTAAAGGGACGCAGTACTTTGGATTGTGTGAGAATATATTTAACCTGCTGCCGCAAATGGCCTTATTTCGGAGCCAGTTTATTCCAGGCTAAGCCTAGGCACTCTGATCAAGCCATGGCCTGGTTGGCGGTATCGGAAGATGCTTTAAATGTTTTGGAATTGTCTTCTATGGCACCCATAGCCAGATATCCTTATACTAGTGTTATGACTTTTGGAGGTTGTCAAGATGACTTTATGCTGGTGGTATCCAATGAAGATACTTTAGCTTCGTGTGGAACACAAGAGCAAAAATTACTTTTCGCCATGTCTAAGCCCAAGATTTTGGAAATTACTTTACTTATAGCAGACTATATGAATGCTTTGGGTCATACAGTGCCCGGCACTCCACACATGAATTCCCTAACACGCAATGGCTCGCATAGATCTTTAAGAACTCGACCTGCGGGAGGTACGGGTACCAATACGGTAGTGGGAACTTTATGTGGTAATACTATGGCTGGCATGTCGACTAATGCCACTACTACAGCTCATAATACTTTGAATTCTCATGCCACGCATACACTCAACTCAAATCATTCACATACATTGAGTTCCTCACACTATAGTACCGGTGAACATGAACGTATGGGCACAATAGGAGGCGGAGGAGGTTCACGTTCCCAGGCCGGTTCTCATCAAGGTACCATGAACTCTATGCACAGTCAAAGTCATCATATACATCATCCTCATCAACCGGATATTTTAAAAAGTACACCCGATCATCAGCGTATAAAGTAG	MDNYRKKVRAMEQRLSEWPKPPPTTANTNNSSSNHQGQQQQQQSTQQQQQAQQQTPANSTTLTASQQQLSSSLPDAEKTINSLEYQVEEQRQLRLQDAKQIEAKAAKIKEWVNNKLRDLEEQNQLLREQNQKCNQQLELLKNYIANQSNRHSVIGPVRNSLSLDVQDFAASKENRRRSESLDTQEIINRPLTASYPHHQHRRNLSMEPTELERNLVAAVDGLQLAPLASISKQAASVKNGRPDSSDTDTAHDYAEIYTPSCEKMPAWMKNNPALMASGGNSSTTTTTSEMGGVPRPPTPPLHRFPSWEAKIYQVANDGLAGASENGGTLDRHSQPPPPPPDIQESTTSAANSHSNTLNNTGGHQGRHTPASLNEGTTTPLTPQLPTRQQQTASGGFCDISVPVYATVKGRASQIRSMPFTGDSSDDSSDGEDHAVMLTHNSHNSSSTDNTETSTSGSASSPSKSCKTSSSLSPAKRSGSESPKNTKPRAQYHRLSSANNHHLRVPHHPMRGTVISDISFESGLSDDYALPPDAVSESTCPMDASMPSLLMRQSYVDSPSKKLESLEKAGHLAKLGGKLKTWRKRWFVLKNGSLTYWKSQHDVNRKPQGQILLDEVCRINKAEGASTFEIDTGKKVYYLTADSNATMDDWIRVLQNVQRRNATKLLLSRDDQKPTLQGWVTKVKNGHAKKCWCVLLGKMFLYFKAPNETQNPLGQINMRDARVEEVEHVSDSDSEEREDPQSQAHLTVAIYPAHQGPTYLILPGKAERDNWLYHLTVVSGGGPSAGSQYEQLVQKLMETDGDPNCVIWRHPILLHTKDTISAPLTTLHTEPMHPEAIKLFKSIQLFMSVAVNQPGIDYHVVLAQNALQHCLDMPELQSEMICILIKQTSRHTGQKLSVGVQAPVPPPIIDCKSNPPAYSFVQGWQLLSLAVSLFIPKSSRLLWYLKLHLSRNADSKTETGKYAAYCERALERTLKNGGRETKPSRMEVLSILLKNPYHHSLPHAIPVHMMNTTYQVVSFDGSTTIEEFQSTLAQEIGTRDSSNGFCLFSDDPIEKDLEHYLDPLAKLCDVISKWETALREKGSGKFENTRVIQLTYKNRLYWKHTVKFETDKERLLLCYQTNNQIVQGRFPLSRDLALELASLMAQIDMGDYSHEKSKSATTNVGIKALDKFYPYRYRDALNPEQLKDIQELLITKWILLKGRSTLDCVRIYLTCCRKWPYFGASLFQAKPRHSDQAMAWLAVSEDALNVLELSSMAPIARYPYTSVMTFGGCQDDFMLVVSNEDTLASCGTQEQKLLFAMSKPKILEITLLIADYMNALGHTVPGTPHMNSLTRNGSHRSLRTRPAGGTGTNTVVGTLCGNTMAGMSTNATTTAHNTLNSHATHTLNSNHSHTLSSSHYSTGEHERMGTIGGGGGSRSQAGSHQGTMNSMHSQSHHIHHPHQPDILKSTPDHQRIK
LOC111680750	NC_060951	XP_046801763.1	uncharacterized protein CG43867 isoform X7	1.05	0	0.01	0.01	ATGGATAACTATAGGAAAAAGGTGCGGGCTATGGAACAAAGGTTGAGTGAATGGCCAAAACCTCCACCAACCACAGCCAACACCAACAACAGCTCATCGAATCATCAAGGCCAACAGCAGCAGCAGCAATCAACACAACAACAACAGCAGGCTCAGCAACAAACTCCAGCCAATTCAACAACTTTAACTGCCAGTCAACAACAATTATCCTCAAGTCTTCCAGATGCTGAAAAAACTATAAATTCCTTGGAATACCAAGTCGAAGAACAACGTCAATTGCGTTTGCAAGACGCCAAACAAATCGAAGCCAAAGCGGCCAAAATCAAAGAGTGGGTCAACAATAAACTACGCGACCTCGAAGAACAAAATCAATTATTGAGAGAACAAAATCAAAAGTGCAATCAACAGTTGGAATTATTAAAAAACTATATAGCCAATCAATCGAATAGACATAGTGTTATAGGTCCCGTTAGAAATAGTTTAAGTTTGGATGTGCAAGATTTTGCCGCCTCCAAAGAGAATCGTAGACGTAGCGAAAGTTTAGATACCCAAGAAATCATTAATCGTCCCCTAACTGCCTCTTATCCTCATCATCAGCATAGAAGAAATCTATCCATGGAGCCCACAGAGTTGGAACGTAATCTTGTGGCGGCTGTAGATGGTCTACAGTTAGCGCCACTGGCTAGCATATCAAAACAGGCGGCTTCGGTTAAGAACGGTCGACCCGATAGTTCTGATACCGACACGGCTCATGATTATGCCGAAATCTATACACCCTCTTGTGAGAAAATGCCAGCCTGGATGAAGAATAATCCAGCTTTAATGGCTAGTGGTGGTAACTCGAGTACTACCACTACCACCAGTGAAATGGGTGGGGTTCCTAGGCCCCCTACACCTCCTCTACATCGTTTTCCCTCATGGGAGGCTAAAATCTATCAAGTCGCCAATGATGGTTTGGCGGGAGCTTCCGAGAATGGTGGTACTTTAGACAGACATTCTCAGCCACCACCTCCGCCACCCGATATTCAGGAATCTACTACTAGTGCAGCAAATAGTCACTCTAATACCTTAAATAATACGGGAGGTCATCAGGGTCGTCATACGCCCGCTTCTCTGAATGAGGGCACCACAACGCCCTTAACACCTCAACTACCTACAAGGCAACAGCAGACGGCCAGTGGAGGTTTCTGTGATATATCAGTGCCCGTTTATGCAACAGTTAAAGGGCGCGCTTCTCAAATACGTTCCATGCCCTTTACCGGCGACTCTAGCGATGATTCCAGCGATGGTGAAGATCATGCCGTTATGCTTACCCATAATTCACACAACTCTTCGAGTACCGATAATACAGAGACTTCAACATCCGGTAGTGCTTCCAGTCCATCAAAAAGTTGTAAAACTTCATCATCTTTAAGTCCCGCTAAACGTAGCGGTTCGGAAAGTCCTAAAAATACTAAACCAAGAGGCCTCTCCGACGATTATGCTCTGCCCCCCGATGCGGTATCGGAATCCACTTGTCCCATGGATGCTAGCATGCCCTCGCTATTAATGCGTCAATCTTATGTGGATTCACCCAGTAAGAAATTGGAGTCATTGGAAAAGGCTGGTCATTTAGCTAAGCTGGGTGGCAAATTGAAGACCTGGCGTAAACGTTGGTTTGTTTTAAAGAATGGCTCTCTCACCTACTGGAAGAGCCAGCATGATGTCAATCGCAAACCTCAGGGTCAGATTTTATTGGATGAAGTGTGTCGCATTAATAAAGCAGAGGGTGCTTCCACTTTTGAAATTGATACCGGTAAAAAAGTATACTATTTAACTGCTGATTCCAATGCCACTATGGATGATTGGATCAGGGTTTTACAAAATGTGCAAAGAAGAAATGCCACCAAATTGCTGTTGAGTAGAGATGATCAAAAGCCCACTTTACAGGGTTGGGTTACTAAGGTCAAGAATGGTCATGCCAAAAAATGTTGGTGTGTTTTGTTGGGCAAAATGTTTTTGTATTTCAAGGCACCCAATGAAACTAATCCTTTAGGTCAGATAAATATGCGTGATGCTCGAGTTGAAGAAGTGGAACATGTTTCCGATTCTGATTCGGAAGAAAGAGAAGATCCTCAAAGTCAAGCTCATTTGACAGTAGCCATATATCCGGCCCATCAGGGTCCTACTTATTTGATATTACCCGGCAAGGCAGAACGTGATAATTGGTTGTATCATTTGACAGTGGTATCAGGTGGTGGACCTAGTGCTGGCTCTCAATATGAGCAATTGGTTCAGAAGTTAATGGAAACAGATGGAGATCCTAATTGTGTTATATGGCGTCATCCCATATTGCTGCATACCAAAGATACCATATCTGCTCCTTTAACAACTTTACACACCGAACCTATGCATCCAGAAGCCATTAAACTATTCAAGAGCATTCAACTATTTATGTCTGTGGCAGTCAATCAACCGGGTATTGATTATCATGTAGTCTTGGCACAAAATGCTTTACAACATTGTTTGGATATGCCCGAATTACAATCGGAAATGATTTGTATTCTTATAAAACAAACATCTAGACATACGGGCCAAAAACTTAGTGTTGGCGTCCAGGTAAACAAGAAACTGGGCAAGCAAACGCGCCAACTACTATTATGTGCCACGCAAAGTTTATTTGCCTGTGATACTCAACAAAGTGGTAATGCTCAAGCCAATGGCAGTTCACCCACCTCCCTACAGGCTCCTGTACCTCCTCCTATTATAGACTGCAAATCAAATCCTCCTGCCTATTCTTTTGTTCAAGGTTGGCAGCTATTATCTTTAGCCGTTTCCTTGTTTATACCCAAATCTAGCCGTTTATTATGGTATTTGAAATTACATTTATCGCGTAATGCTGATTCTAAAACAGAAACGGGCAAATATGCCGCATATTGTGAGCGTGCTTTGGAACGCACCTTAAAGAATGGGGGTCGTGAAACGAAACCTTCACGCATGGAAGTTTTATCGATATTGCTCAAGAATCCCTATCATCATTCACTGCCCCATGCTATACCGGTGCATATGATGAATACCACTTATCAGGTTGTCTCTTTTGATGGCTCTACCACAATCGAAGAATTCCAAAGCACCTTGGCCCAAGAGATAGGTACTCGTGATTCTTCTAATGGTTTCTGTTTATTTAGTGATGATCCTATAGAAAAAGATTTAGAACACTATCTAGATCCTTTGGCTAAACTGTGCGATGTTATATCCAAATGGGAGACCGCTTTAAGAGAAAAGGGTTCGGGTAAATTTGAGAATACACGCGTTATACAGCTAACGTATAAAAATCGTTTATATTGGAAGCATACGGTTAAATTTGAAACCGATAAGGAAAGATTATTGTTATGCTATCAAACTAATAATCAAATTGTACAGGGAAGATTTCCTTTATCAAGAGATTTGGCTTTAGAATTGGCCTCATTAATGGCTCAAATAGATATGGGTGATTACTCGCATGAAAAGTCTAAAAGTGCTACTACTAATGTGGGCATAAAAGCTTTGGATAAGTTTTATCCTTATCGCTATAGAGACGCTTTAAATCCGGAGCAGTTGAAGGATATTCAAGAATTATTGATTACTAAATGGATTTTGTTAAAGGGACGCAGTACTTTGGATTGTGTGAGAATATATTTAACCTGCTGCCGCAAATGGCCTTATTTCGGAGCCAGTTTATTCCAGGCTAAGCCTAGGCACTCTGATCAAGCCATGGCCTGGTTGGCGGTATCGGAAGATGCTTTAAATGTTTTGGAATTGTCTTCTATGGCACCCATAGCCAGATATCCTTATACTAGTGTTATGACTTTTGGAGGTTGTCAAGATGACTTTATGCTGGTGGTATCCAATGAAGATACTTTAGCTTCGTGTGGAACACAAGAGCAAAAATTACTTTTCGCCATGTCTAAGCCCAAGATTTTGGAAATTACTTTACTTATAGCAGACTATATGAATGCTTTGGGTCATACAGTGCCCGGCACTCCACACATGAATTCCCTAACACGCAATGGCTCGCATAGATCTTTAAGAACTCGACCTGCGGGAGGTACGGGTACCAATACGGTAGTGGGAACTTTATGTGGTAATACTATGGCTGGCATGTCGACTAATGCCACTACTACAGCTCATAATACTTTGAATTCTCATGCCACGCATACACTCAACTCAAATCATTCACATACATTGAGTTCCTCACACTATAGTACCGGTGAACATGAACGTATGGGCACAATAGGAGGCGGAGGAGGTTCACGTTCCCAGGCCGGTTCTCATCAAGGTACCATGAACTCTATGCACAGTCAAAGTCATCATATACATCATCCTCATCAACCGGATATTTTAAAAAGTACACCCGATCATCAGCGTATAAAGTAG	MDNYRKKVRAMEQRLSEWPKPPPTTANTNNSSSNHQGQQQQQQSTQQQQQAQQQTPANSTTLTASQQQLSSSLPDAEKTINSLEYQVEEQRQLRLQDAKQIEAKAAKIKEWVNNKLRDLEEQNQLLREQNQKCNQQLELLKNYIANQSNRHSVIGPVRNSLSLDVQDFAASKENRRRSESLDTQEIINRPLTASYPHHQHRRNLSMEPTELERNLVAAVDGLQLAPLASISKQAASVKNGRPDSSDTDTAHDYAEIYTPSCEKMPAWMKNNPALMASGGNSSTTTTTSEMGGVPRPPTPPLHRFPSWEAKIYQVANDGLAGASENGGTLDRHSQPPPPPPDIQESTTSAANSHSNTLNNTGGHQGRHTPASLNEGTTTPLTPQLPTRQQQTASGGFCDISVPVYATVKGRASQIRSMPFTGDSSDDSSDGEDHAVMLTHNSHNSSSTDNTETSTSGSASSPSKSCKTSSSLSPAKRSGSESPKNTKPRGLSDDYALPPDAVSESTCPMDASMPSLLMRQSYVDSPSKKLESLEKAGHLAKLGGKLKTWRKRWFVLKNGSLTYWKSQHDVNRKPQGQILLDEVCRINKAEGASTFEIDTGKKVYYLTADSNATMDDWIRVLQNVQRRNATKLLLSRDDQKPTLQGWVTKVKNGHAKKCWCVLLGKMFLYFKAPNETNPLGQINMRDARVEEVEHVSDSDSEEREDPQSQAHLTVAIYPAHQGPTYLILPGKAERDNWLYHLTVVSGGGPSAGSQYEQLVQKLMETDGDPNCVIWRHPILLHTKDTISAPLTTLHTEPMHPEAIKLFKSIQLFMSVAVNQPGIDYHVVLAQNALQHCLDMPELQSEMICILIKQTSRHTGQKLSVGVQVNKKLGKQTRQLLLCATQSLFACDTQQSGNAQANGSSPTSLQAPVPPPIIDCKSNPPAYSFVQGWQLLSLAVSLFIPKSSRLLWYLKLHLSRNADSKTETGKYAAYCERALERTLKNGGRETKPSRMEVLSILLKNPYHHSLPHAIPVHMMNTTYQVVSFDGSTTIEEFQSTLAQEIGTRDSSNGFCLFSDDPIEKDLEHYLDPLAKLCDVISKWETALREKGSGKFENTRVIQLTYKNRLYWKHTVKFETDKERLLLCYQTNNQIVQGRFPLSRDLALELASLMAQIDMGDYSHEKSKSATTNVGIKALDKFYPYRYRDALNPEQLKDIQELLITKWILLKGRSTLDCVRIYLTCCRKWPYFGASLFQAKPRHSDQAMAWLAVSEDALNVLELSSMAPIARYPYTSVMTFGGCQDDFMLVVSNEDTLASCGTQEQKLLFAMSKPKILEITLLIADYMNALGHTVPGTPHMNSLTRNGSHRSLRTRPAGGTGTNTVVGTLCGNTMAGMSTNATTTAHNTLNSHATHTLNSNHSHTLSSSHYSTGEHERMGTIGGGGGSRSQAGSHQGTMNSMHSQSHHIHHPHQPDILKSTPDHQRIK
LOC111680750	NC_060951	XP_046801762.1	uncharacterized protein CG43867 isoform X6	1.05	0	0.01	0.01	ATGGATAACTATAGGAAAAAGGTGCGGGCTATGGAACAAAGGTTGAGTGAATGGCCAAAACCTCCACCAACCACAGCCAACACCAACAACAGCTCATCGAATCATCAAGGCCAACAGCAGCAGCAGCAATCAACACAACAACAACAGCAGGCTCAGCAACAAACTCCAGCCAATTCAACAACTTTAACTGCCAGTCAACAACAATTATCCTCAAGTCTTCCAGATGCTGAAAAAACTATAAATTCCTTGGAATACCAAGTCGAAGAACAACGTCAATTGCGTTTGCAAGACGCCAAACAAATCGAAGCCAAAGCGGCCAAAATCAAAGAGTGGGTCAACAATAAACTACGCGACCTCGAAGAACAAAATCAATTATTGAGAGAACAAAATCAAAAGTGCAATCAACAGTTGGAATTATTAAAAAACTATATAGCCAATCAATCGAATAGACATAGTGTTATAGGTCCCGTTAGAAATAGTTTAAGTTTGGATGTGCAAGATTTTGCCGCCTCCAAAGAGAATCGTAGACGTAGCGAAAGTTTAGATACCCAAGAAATCATTAATCGTCCCCTAACTGCCTCTTATCCTCATCATCAGCATAGAAGAAATCTATCCATGGAGCCCACAGAGTTGGAACGTAATCTTGTGGCGGCTGTAGATGGTCTACAGTTAGCGCCACTGGCTAGCATATCAAAACAGGCGGCTTCGGTTAAGAACGGTCGACCCGATAGTTCTGATACCGACACGGCTCATGATTATGCCGAAATCTATACACCCTCTTGTGAGAAAATGCCAGCCTGGATGAAGAATAATCCAGCTTTAATGGCTAGTGGTGGTAACTCGAGTACTACCACTACCACCAGTGAAATGGGTGGGGTTCCTAGGCCCCCTACACCTCCTCTACATCGTTTTCCCTCATGGGAGGCTAAAATCTATCAAGTCGCCAATGATGGTTTGGCGGGAGCTTCCGAGAATGGTGGTACTTTAGACAGACATTCTCAGCCACCACCTCCGCCACCCGATATTCAGGAATCTACTACTAGTGCAGCAAATAGTCACTCTAATACCTTAAATAATACGGGAGGTCATCAGGGTCGTCATACGCCCGCTTCTCTGAATGAGGGCACCACAACGCCCTTAACACCTCAACTACCTACAAGGCAACAGCAGACGGCCAGTGGAGGTTTCTGTGATATATCAGTGCCCGTTTATGCAACAGTTAAAGGGCGCGCTTCTCAAATACGTTCCATGCCCTTTACCGGCGACTCTAGCGATGATTCCAGCGATGGTGAAGATCATGCCGTTATGCTTACCCATAATTCACACAACTCTTCGAGTACCGATAATACAGAGACTTCAACATCCGGTAGTGCTTCCAGTCCATCAAAAAGTTGTAAAACTTCATCATCTTTAAGTCCCGCTAAACGTAGCGGTTCGGAAAGTCCTAAAAATACTAAACCAAGAGGCCTCTCCGACGATTATGCTCTGCCCCCCGATGCGGTATCGGAATCCACTTGTCCCATGGATGCTAGCATGCCCTCGCTATTAATGCGTCAATCTTATGTGGATTCACCCAGTAAGAAATTGGAGTCATTGGAAAAGGCTGGTCATTTAGCTAAGCTGGGTGGCAAATTGAAGACCTGGCGTAAACGTTGGTTTGTTTTAAAGAATGGCTCTCTCACCTACTGGAAGAGCCAGCATGATGTCAATCGCAAACCTCAGGGTCAGATTTTATTGGATGAAGTGTGTCGCATTAATAAAGCAGAGGGTGCTTCCACTTTTGAAATTGATACCGGTAAAAAAGTATACTATTTAACTGCTGATTCCAATGCCACTATGGATGATTGGATCAGGGTTTTACAAAATGTGCAAAGAAGAAATGCCACCAAATTGCTGTTGAGTAGAGATGATCAAAAGCCCACTTTACAGGGTTGGGTTACTAAGGTCAAGAATGGTCATGCCAAAAAATGTTGGTGTGTTTTGTTGGGCAAAATGTTTTTGTATTTCAAGGCACCCAATGAAACTCAGAATCCTTTAGGTCAGATAAATATGCGTGATGCTCGAGTTGAAGAAGTGGAACATGTTTCCGATTCTGATTCGGAAGAAAGAGAAGATCCTCAAAGTCAAGCTCATTTGACAGTAGCCATATATCCGGCCCATCAGGGTCCTACTTATTTGATATTACCCGGCAAGGCAGAACGTGATAATTGGTTGTATCATTTGACAGTGGTATCAGGTGGTGGACCTAGTGCTGGCTCTCAATATGAGCAATTGGTTCAGAAGTTAATGGAAACAGATGGAGATCCTAATTGTGTTATATGGCGTCATCCCATATTGCTGCATACCAAAGATACCATATCTGCTCCTTTAACAACTTTACACACCGAACCTATGCATCCAGAAGCCATTAAACTATTCAAGAGCATTCAACTATTTATGTCTGTGGCAGTCAATCAACCGGGTATTGATTATCATGTAGTCTTGGCACAAAATGCTTTACAACATTGTTTGGATATGCCCGAATTACAATCGGAAATGATTTGTATTCTTATAAAACAAACATCTAGACATACGGGCCAAAAACTTAGTGTTGGCGTCCAGGTAAACAAGAAACTGGGCAAGCAAACGCGCCAACTACTATTATGTGCCACGCAAAGTTTATTTGCCTGTGATACTCAACAAAGTGGTAATGCTCAAGCCAATGGCAGTTCACCCACCTCCCTACAGGCTCCTGTACCTCCTCCTATTATAGACTGCAAATCAAATCCTCCTGCCTATTCTTTTGTTCAAGGTTGGCAGCTATTATCTTTAGCCGTTTCCTTGTTTATACCCAAATCTAGCCGTTTATTATGGTATTTGAAATTACATTTATCGCGTAATGCTGATTCTAAAACAGAAACGGGCAAATATGCCGCATATTGTGAGCGTGCTTTGGAACGCACCTTAAAGAATGGGGGTCGTGAAACGAAACCTTCACGCATGGAAGTTTTATCGATATTGCTCAAGAATCCCTATCATCATTCACTGCCCCATGCTATACCGGTGCATATGATGAATACCACTTATCAGGTTGTCTCTTTTGATGGCTCTACCACAATCGAAGAATTCCAAAGCACCTTGGCCCAAGAGATAGGTACTCGTGATTCTTCTAATGGTTTCTGTTTATTTAGTGATGATCCTATAGAAAAAGATTTAGAACACTATCTAGATCCTTTGGCTAAACTGTGCGATGTTATATCCAAATGGGAGACCGCTTTAAGAGAAAAGGGTTCGGGTAAATTTGAGAATACACGCGTTATACAGCTAACGTATAAAAATCGTTTATATTGGAAGCATACGGTTAAATTTGAAACCGATAAGGAAAGATTATTGTTATGCTATCAAACTAATAATCAAATTGTACAGGGAAGATTTCCTTTATCAAGAGATTTGGCTTTAGAATTGGCCTCATTAATGGCTCAAATAGATATGGGTGATTACTCGCATGAAAAGTCTAAAAGTGCTACTACTAATGTGGGCATAAAAGCTTTGGATAAGTTTTATCCTTATCGCTATAGAGACGCTTTAAATCCGGAGCAGTTGAAGGATATTCAAGAATTATTGATTACTAAATGGATTTTGTTAAAGGGACGCAGTACTTTGGATTGTGTGAGAATATATTTAACCTGCTGCCGCAAATGGCCTTATTTCGGAGCCAGTTTATTCCAGGCTAAGCCTAGGCACTCTGATCAAGCCATGGCCTGGTTGGCGGTATCGGAAGATGCTTTAAATGTTTTGGAATTGTCTTCTATGGCACCCATAGCCAGATATCCTTATACTAGTGTTATGACTTTTGGAGGTTGTCAAGATGACTTTATGCTGGTGGTATCCAATGAAGATACTTTAGCTTCGTGTGGAACACAAGAGCAAAAATTACTTTTCGCCATGTCTAAGCCCAAGATTTTGGAAATTACTTTACTTATAGCAGACTATATGAATGCTTTGGGTCATACAGTGCCCGGCACTCCACACATGAATTCCCTAACACGCAATGGCTCGCATAGATCTTTAAGAACTCGACCTGCGGGAGGTACGGGTACCAATACGGTAGTGGGAACTTTATGTGGTAATACTATGGCTGGCATGTCGACTAATGCCACTACTACAGCTCATAATACTTTGAATTCTCATGCCACGCATACACTCAACTCAAATCATTCACATACATTGAGTTCCTCACACTATAGTACCGGTGAACATGAACGTATGGGCACAATAGGAGGCGGAGGAGGTTCACGTTCCCAGGCCGGTTCTCATCAAGGTACCATGAACTCTATGCACAGTCAAAGTCATCATATACATCATCCTCATCAACCGGATATTTTAAAAAGTACACCCGATCATCAGCGTATAAAGTAG	MDNYRKKVRAMEQRLSEWPKPPPTTANTNNSSSNHQGQQQQQQSTQQQQQAQQQTPANSTTLTASQQQLSSSLPDAEKTINSLEYQVEEQRQLRLQDAKQIEAKAAKIKEWVNNKLRDLEEQNQLLREQNQKCNQQLELLKNYIANQSNRHSVIGPVRNSLSLDVQDFAASKENRRRSESLDTQEIINRPLTASYPHHQHRRNLSMEPTELERNLVAAVDGLQLAPLASISKQAASVKNGRPDSSDTDTAHDYAEIYTPSCEKMPAWMKNNPALMASGGNSSTTTTTSEMGGVPRPPTPPLHRFPSWEAKIYQVANDGLAGASENGGTLDRHSQPPPPPPDIQESTTSAANSHSNTLNNTGGHQGRHTPASLNEGTTTPLTPQLPTRQQQTASGGFCDISVPVYATVKGRASQIRSMPFTGDSSDDSSDGEDHAVMLTHNSHNSSSTDNTETSTSGSASSPSKSCKTSSSLSPAKRSGSESPKNTKPRGLSDDYALPPDAVSESTCPMDASMPSLLMRQSYVDSPSKKLESLEKAGHLAKLGGKLKTWRKRWFVLKNGSLTYWKSQHDVNRKPQGQILLDEVCRINKAEGASTFEIDTGKKVYYLTADSNATMDDWIRVLQNVQRRNATKLLLSRDDQKPTLQGWVTKVKNGHAKKCWCVLLGKMFLYFKAPNETQNPLGQINMRDARVEEVEHVSDSDSEEREDPQSQAHLTVAIYPAHQGPTYLILPGKAERDNWLYHLTVVSGGGPSAGSQYEQLVQKLMETDGDPNCVIWRHPILLHTKDTISAPLTTLHTEPMHPEAIKLFKSIQLFMSVAVNQPGIDYHVVLAQNALQHCLDMPELQSEMICILIKQTSRHTGQKLSVGVQVNKKLGKQTRQLLLCATQSLFACDTQQSGNAQANGSSPTSLQAPVPPPIIDCKSNPPAYSFVQGWQLLSLAVSLFIPKSSRLLWYLKLHLSRNADSKTETGKYAAYCERALERTLKNGGRETKPSRMEVLSILLKNPYHHSLPHAIPVHMMNTTYQVVSFDGSTTIEEFQSTLAQEIGTRDSSNGFCLFSDDPIEKDLEHYLDPLAKLCDVISKWETALREKGSGKFENTRVIQLTYKNRLYWKHTVKFETDKERLLLCYQTNNQIVQGRFPLSRDLALELASLMAQIDMGDYSHEKSKSATTNVGIKALDKFYPYRYRDALNPEQLKDIQELLITKWILLKGRSTLDCVRIYLTCCRKWPYFGASLFQAKPRHSDQAMAWLAVSEDALNVLELSSMAPIARYPYTSVMTFGGCQDDFMLVVSNEDTLASCGTQEQKLLFAMSKPKILEITLLIADYMNALGHTVPGTPHMNSLTRNGSHRSLRTRPAGGTGTNTVVGTLCGNTMAGMSTNATTTAHNTLNSHATHTLNSNHSHTLSSSHYSTGEHERMGTIGGGGGSRSQAGSHQGTMNSMHSQSHHIHHPHQPDILKSTPDHQRIK
LOC111680750	NC_060951	XP_046801761.1	uncharacterized protein CG43867 isoform X5	0.91	0	0.01	0	ATGGATAACTATAGGAAAAAGGTGCGGGCTATGGAACAAAGGTTGAGTGAATGGCCAAAACCTCCACCAACCACAGCCAACACCAACAACAGCTCATCGAATCATCAAGGCCAACAGCAGCAGCAGCAATCAACACAACAACAACAGCAGGCTCAGCAACAAACTCCAGCCAATTCAACAACTTTAACTGCCAGTCAACAACAATTATCCTCAAGTCTTCCAGATGCTGAAAAAACTATAAATTCCTTGGAATACCAAGTCGAAGAACAACGTCAATTGCGTTTGCAAGACGCCAAACAAATCGAAGCCAAAGCGGCCAAAATCAAAGAGTGGGTCAACAATAAACTACGCGACCTCGAAGAACAAAATCAATTATTGAGAGAACAAAATCAAAAGTGCAATCAACAGTTGGAATTATTAAAAAACTATATAGCCAATCAATCGAATAGACATAGTGTTATAGGTCCCGTTAGAAATAGTTTAAGTTTGGATGTGCAAGATTTTGCCGCCTCCAAAGAGAATCGTAGACGTAGCGAAAGTTTAGATACCCAAGAAATCATTAATCGTCCCCTAACTGCCTCTTATCCTCATCATCAGCATAGAAGAAATCTATCCATGGAGCCCACAGAGTTGGAACGTAATCTTGTGGCGGCTGTAGATGGTCTACAGTTAGCGCCACTGGCTAGCATATCAAAACAGGCGGCTTCGGTTAAGAACGGTCGACCCGATAGTTCTGATACCGACACGGCTCATGATTATGCCGAAATCTATACACCCTCTTGTGAGAAAATGCCAGCCTGGATGAAGAATAATCCAGCTTTAATGGCTAGTGGTGGTAACTCGAGTACTACCACTACCACCAGTGAAATGGGTGGGGTTCCTAGGCCCCCTACACCTCCTCTACATCGTTTTCCCTCATGGGAGGCTAAAATCTATCAAGTCGCCAATGATGGTTTGGCGGGAGCTTCCGAGAATGGTGGTACTTTAGACAGACATTCTCAGCCACCACCTCCGCCACCCGATATTCAGGAATCTACTACTAGTGCAGCAAATAGTCACTCTAATACCTTAAATAATACGGGAGGTCATCAGGGTCGTCATACGCCCGCTTCTCTGAATGAGGGCACCACAACGCCCTTAACACCTCAACTACCTACAAGGCAACAGCAGACGGCCAGTGGAGGTTTCTGTGATATATCAGTGCCCGTTTATGCAACAGTTAAAGGGCGCGCTTCTCAAATACGTTCCATGCCCTTTACCGGCGACTCTAGCGATGATTCCAGCGATGGTGAAGATCATGCCGTTATGCTTACCCATAATTCACACAACTCTTCGAGTACCGATAATACAGAGACTTCAACATCCGGTAGTGCTTCCAGTCCATCAAAAAGTTGTAAAACTTCATCATCTTTAAGTCCCGCTAAACGTAGCGGTTCGGAAAGTCCTAAAAATACTAAACCAAGAGCACAATATCATAGGCTTTCGTCTGCCAACAATCATCATCTACGTGTCCCTCACCATCCTATGCGTGGCACAGTAATTTCAGATATTTCATTTGAATCAGGCCTCTCCGACGATTATGCTCTGCCCCCCGATGCGGTATCGGAATCCACTTGTCCCATGGATGCTAGCATGCCCTCGCTATTAATGCGTCAATCTTATGTGGATTCACCCAGTAAGAAATTGGAGTCATTGGAAAAGGCTGGTCATTTAGCTAAGCTGGGTGGCAAATTGAAGACCTGGCGTAAACGTTGGTTTGTTTTAAAGAATGGCTCTCTCACCTACTGGAAGAGCCAGCATGATGTCAATCGCAAACCTCAGGGTCAGATTTTATTGGATGAAGTGTGTCGCATTAATAAAGCAGAGGGTGCTTCCACTTTTGAAATTGATACCGGTAAAAAAGTATACTATTTAACTGCTGATTCCAATGCCACTATGGATGATTGGATCAGGGTTTTACAAAATGTGCAAAGAAGAAATGCCACCAAATTGCTGTTGAGTAGAGATGATCAAAAGCCCACTTTACAGGGTTGGGTTACTAAGGTCAAGAATGGTCATGCCAAAAAATGTTGGTGTGTTTTGTTGGGCAAAATGTTTTTGTATTTCAAGGCACCCAATGAAACTCAGAATCCTTTAGGTCAGATAAATATGCGTGATGCTCGAGTTGAAGAAGTGGAACATGTTTCCGATTCTGATTCGGAAGAAAGAGAAGATCCTCAAAGTCAAGCTCATTTGACAGTAGCCATATATCCGGCCCATCAGGGTCCTACTTATTTGATATTACCCGGCAAGGCAGAACGTGATAATTGGTTGTATCATTTGACAGTGGTATCAGGTGGTGGACCTAGTGCTGGCTCTCAATATGAGCAATTGGTTCAGAAGTTAATGGAAACAGATGGAGATCCTAATTGTGTTATATGGCGTCATCCCATATTGCTGCATACCAAAGATACCATATCTGCTCCTTTAACAACTTTACACACCGAACCTATGCATCCAGAAGCCATTAAACTATTCAAGAGCATTCAACTATTTATGTCTGTGGCAGTCAATCAACCGGGTATTGATTATCATGTAGTCTTGGCACAAAATGCTTTACAACATTGTTTGGATATGCCCGAATTACAATCGGAAATGATTTGTATTCTTATAAAACAAACATCTAGACATACGGGCCAAAAACTTAGTGTTGGCGTCCAGCAACTACTATTATGTGCCACGCAAAGTTTATTTGCCTGTGATACTCAACAAAGTGGTAATGCTCAAGCCAATGGCAGTTCACCCACCTCCCTACAGGCTCCTGTACCTCCTCCTATTATAGACTGCAAATCAAATCCTCCTGCCTATTCTTTTGTTCAAGGTTGGCAGCTATTATCTTTAGCCGTTTCCTTGTTTATACCCAAATCTAGCCGTTTATTATGGTATTTGAAATTACATTTATCGCGTAATGCTGATTCTAAAACAGAAACGGGCAAATATGCCGCATATTGTGAGCGTGCTTTGGAACGCACCTTAAAGAATGGGGGTCGTGAAACGAAACCTTCACGCATGGAAGTTTTATCGATATTGCTCAAGAATCCCTATCATCATTCACTGCCCCATGCTATACCGGTGCATATGATGAATACCACTTATCAGGTTGTCTCTTTTGATGGCTCTACCACAATCGAAGAATTCCAAAGCACCTTGGCCCAAGAGATAGGTACTCGTGATTCTTCTAATGGTTTCTGTTTATTTAGTGATGATCCTATAGAAAAAGATTTAGAACACTATCTAGATCCTTTGGCTAAACTGTGCGATGTTATATCCAAATGGGAGACCGCTTTAAGAGAAAAGGGTTCGGGTAAATTTGAGAATACACGCGTTATACAGCTAACGTATAAAAATCGTTTATATTGGAAGCATACGGTTAAATTTGAAACCGATAAGGAAAGATTATTGTTATGCTATCAAACTAATAATCAAATTGTACAGGGAAGATTTCCTTTATCAAGAGATTTGGCTTTAGAATTGGCCTCATTAATGGCTCAAATAGATATGGGTGATTACTCGCATGAAAAGTCTAAAAGTGCTACTACTAATGTGGGCATAAAAGCTTTGGATAAGTTTTATCCTTATCGCTATAGAGACGCTTTAAATCCGGAGCAGTTGAAGGATATTCAAGAATTATTGATTACTAAATGGATTTTGTTAAAGGGACGCAGTACTTTGGATTGTGTGAGAATATATTTAACCTGCTGCCGCAAATGGCCTTATTTCGGAGCCAGTTTATTCCAGGCTAAGCCTAGGCACTCTGATCAAGCCATGGCCTGGTTGGCGGTATCGGAAGATGCTTTAAATGTTTTGGAATTGTCTTCTATGGCACCCATAGCCAGATATCCTTATACTAGTGTTATGACTTTTGGAGGTTGTCAAGATGACTTTATGCTGGTGGTATCCAATGAAGATACTTTAGCTTCGTGTGGAACACAAGAGCAAAAATTACTTTTCGCCATGTCTAAGCCCAAGATTTTGGAAATTACTTTACTTATAGCAGACTATATGAATGCTTTGGGTCATACAGTGCCCGGCACTCCACACATGAATTCCCTAACACGCAATGGCTCGCATAGATCTTTAAGAACTCGACCTGCGGGAGGTACGGGTACCAATACGGTAGTGGGAACTTTATGTGGTAATACTATGGCTGGCATGTCGACTAATGCCACTACTACAGCTCATAATACTTTGAATTCTCATGCCACGCATACACTCAACTCAAATCATTCACATACATTGAGTTCCTCACACTATAGTACCGGTGAACATGAACGTATGGGCACAATAGGAGGCGGAGGAGGTTCACGTTCCCAGGCCGGTTCTCATCAAGGTACCATGAACTCTATGCACAGTCAAAGTCATCATATACATCATCCTCATCAACCGGATATTTTAAAAAGTACACCCGATCATCAGCGTATAAAGTAG	MDNYRKKVRAMEQRLSEWPKPPPTTANTNNSSSNHQGQQQQQQSTQQQQQAQQQTPANSTTLTASQQQLSSSLPDAEKTINSLEYQVEEQRQLRLQDAKQIEAKAAKIKEWVNNKLRDLEEQNQLLREQNQKCNQQLELLKNYIANQSNRHSVIGPVRNSLSLDVQDFAASKENRRRSESLDTQEIINRPLTASYPHHQHRRNLSMEPTELERNLVAAVDGLQLAPLASISKQAASVKNGRPDSSDTDTAHDYAEIYTPSCEKMPAWMKNNPALMASGGNSSTTTTTSEMGGVPRPPTPPLHRFPSWEAKIYQVANDGLAGASENGGTLDRHSQPPPPPPDIQESTTSAANSHSNTLNNTGGHQGRHTPASLNEGTTTPLTPQLPTRQQQTASGGFCDISVPVYATVKGRASQIRSMPFTGDSSDDSSDGEDHAVMLTHNSHNSSSTDNTETSTSGSASSPSKSCKTSSSLSPAKRSGSESPKNTKPRAQYHRLSSANNHHLRVPHHPMRGTVISDISFESGLSDDYALPPDAVSESTCPMDASMPSLLMRQSYVDSPSKKLESLEKAGHLAKLGGKLKTWRKRWFVLKNGSLTYWKSQHDVNRKPQGQILLDEVCRINKAEGASTFEIDTGKKVYYLTADSNATMDDWIRVLQNVQRRNATKLLLSRDDQKPTLQGWVTKVKNGHAKKCWCVLLGKMFLYFKAPNETQNPLGQINMRDARVEEVEHVSDSDSEEREDPQSQAHLTVAIYPAHQGPTYLILPGKAERDNWLYHLTVVSGGGPSAGSQYEQLVQKLMETDGDPNCVIWRHPILLHTKDTISAPLTTLHTEPMHPEAIKLFKSIQLFMSVAVNQPGIDYHVVLAQNALQHCLDMPELQSEMICILIKQTSRHTGQKLSVGVQQLLLCATQSLFACDTQQSGNAQANGSSPTSLQAPVPPPIIDCKSNPPAYSFVQGWQLLSLAVSLFIPKSSRLLWYLKLHLSRNADSKTETGKYAAYCERALERTLKNGGRETKPSRMEVLSILLKNPYHHSLPHAIPVHMMNTTYQVVSFDGSTTIEEFQSTLAQEIGTRDSSNGFCLFSDDPIEKDLEHYLDPLAKLCDVISKWETALREKGSGKFENTRVIQLTYKNRLYWKHTVKFETDKERLLLCYQTNNQIVQGRFPLSRDLALELASLMAQIDMGDYSHEKSKSATTNVGIKALDKFYPYRYRDALNPEQLKDIQELLITKWILLKGRSTLDCVRIYLTCCRKWPYFGASLFQAKPRHSDQAMAWLAVSEDALNVLELSSMAPIARYPYTSVMTFGGCQDDFMLVVSNEDTLASCGTQEQKLLFAMSKPKILEITLLIADYMNALGHTVPGTPHMNSLTRNGSHRSLRTRPAGGTGTNTVVGTLCGNTMAGMSTNATTTAHNTLNSHATHTLNSNHSHTLSSSHYSTGEHERMGTIGGGGGSRSQAGSHQGTMNSMHSQSHHIHHPHQPDILKSTPDHQRIK
LOC111680750	NC_060951	XP_046801760.1	uncharacterized protein CG43867 isoform X4	1.05	0	0.01	0.01	ATGGATAACTATAGGAAAAAGGTGCGGGCTATGGAACAAAGGTTGAGTGAATGGCCAAAACCTCCACCAACCACAGCCAACACCAACAACAGCTCATCGAATCATCAAGGCCAACAGCAGCAGCAGCAATCAACACAACAACAACAGCAGGCTCAGCAACAAACTCCAGCCAATTCAACAACTTTAACTGCCAGTCAACAACAATTATCCTCAAGTCTTCCAGATGCTGAAAAAACTATAAATTCCTTGGAATACCAAGTCGAAGAACAACGTCAATTGCGTTTGCAAGACGCCAAACAAATCGAAGCCAAAGCGGCCAAAATCAAAGAGTGGGTCAACAATAAACTACGCGACCTCGAAGAACAAAATCAATTATTGAGAGAACAAAATCAAAAGTGCAATCAACAGTTGGAATTATTAAAAAACTATATAGCCAATCAATCGAATAGACATAGTGTTATAGGTCCCGTTAGAAATAGTTTAAGTTTGGATGTGCAAGATTTTGCCGCCTCCAAAGAGAATCGTAGACGTAGCGAAAGTTTAGATACCCAAGAAATCATTAATCGTCCCCTAACTGCCTCTTATCCTCATCATCAGCATAGAAGAAATCTATCCATGGAGCCCACAGAGTTGGAACGTAATCTTGTGGCGGCTGTAGATGGTCTACAGTTAGCGCCACTGGCTAGCATATCAAAACAGGCGGCTTCGGTTAAGAACGGTCGACCCGATAGTTCTGATACCGACACGGCTCATGATTATGCCGAAATCTATACACCCTCTTGTGAGAAAATGCCAGCCTGGATGAAGAATAATCCAGCTTTAATGGCTAGTGGTGGTAACTCGAGTACTACCACTACCACCAGTGAAATGGGTGGGGTTCCTAGGCCCCCTACACCTCCTCTACATCGTTTTCCCTCATGGGAGGCTAAAATCTATCAAGTCGCCAATGATGGTTTGGCGGGAGCTTCCGAGAATGGTGGTACTTTAGACAGACATTCTCAGCCACCACCTCCGCCACCCGATATTCAGGAATCTACTACTAGTGCAGCAAATAGTCACTCTAATACCTTAAATAATACGGGAGGTCATCAGGGTCGTCATACGCCCGCTTCTCTGAATGAGGGCACCACAACGCCCTTAACACCTCAACTACCTACAAGGCAACAGCAGACGGCCAGTGGAGGTTTCTGTGATATATCAGTGCCCGTTTATGCAACAGTTAAAGGGCGCGCTTCTCAAATACGTTCCATGCCCTTTACCGGCGACTCTAGCGATGATTCCAGCGATGGTGAAGATCATGCCGTTATGCTTACCCATAATTCACACAACTCTTCGAGTACCGATAATACAGAGACTTCAACATCCGGTAGTGCTTCCAGTCCATCAAAAAGTTGTAAAACTTCATCATCTTTAAGTCCCGCTAAACGTAGCGGTTCGGAAAGTCCTAAAAATACTAAACCAAGAGCACAATATCATAGGCTTTCGTCTGCCAACAATCATCATCTACGTGTCCCTCACCATCCTATGCGTGGCACAGTAATTTCAGATATTTCATTTGAATCAGGCCTCTCCGACGATTATGCTCTGCCCCCCGATGCGGTATCGGAATCCACTTGTCCCATGGATGCTAGCATGCCCTCGCTATTAATGCGTCAATCTTATGTGGATTCACCCAGTAAGAAATTGGAGTCATTGGAAAAGGCTGGTCATTTAGCTAAGCTGGGTGGCAAATTGAAGACCTGGCGTAAACGTTGGTTTGTTTTAAAGAATGGCTCTCTCACCTACTGGAAGAGCCAGCATGATGTCAATCGCAAACCTCAGGGTCAGATTTTATTGGATGAAGTGTGTCGCATTAATAAAGCAGAGGGTGCTTCCACTTTTGAAATTGATACCGGTAAAAAAGTATACTATTTAACTGCTGATTCCAATGCCACTATGGATGATTGGATCAGGGTTTTACAAAATGTGCAAAGAAGAAATGCCACCAAATTGCTGTTGAGTAGAGATGATCAAAAGCCCACTTTACAGGGTTGGGTTACTAAGGTCAAGAATGGTCATGCCAAAAAATGTTGGTGTGTTTTGTTGGGCAAAATGTTTTTGTATTTCAAGGCACCCAATGAAACTCAGAATCCTTTAGGTCAGATAAATATGCGTGATGCTCGAGTTGAAGAAGTGGAACATGTTTCCGATTCTGATTCGGAAGAAAGAGAAGATCCTCAAAGTCAAGCTCATTTGACAGTAGCCATATATCCGGCCCATCAGGGTCCTACTTATTTGATATTACCCGGCAAGGCAGAACGTGATAATTGGTTGTATCATTTGACAGTGGTATCAGGTGGTGGACCTAGTGCTGGCTCTCAATATGAGCAATTGGTTCAGAAGTTAATGGAAACAGATGGAGATCCTAATTGTGTTATATGGCGTCATCCCATATTGCTGCATACCAAAGATACCATATCTGCTCCTTTAACAACTTTACACACCGAACCTATGCATCCAGAAGCCATTAAACTATTCAAGAGCATTCAACTATTTATGTCTGTGGCAGTCAATCAACCGGGTATTGATTATCATGTAGTCTTGGCACAAAATGCTTTACAACATTGTTTGGATATGCCCGAATTACAATCGGAAATGATTTGTATTCTTATAAAACAAACATCTAGACATACGGGCCAAAAACTTAGTGTTGGCGTCCAGGTAAACAAGAAACTGGGCAAGCAAACGCGCCAACTACTATTATGTGCCACGCAAAGTTTATTTGCCTGTGATACTCAACAAAGTGGTAATGCTCAAGCCAATGGCAGTTCACCCACCTCCCTACAGGCTCCTGTACCTCCTCCTATTATAGACTGCAAATCAAATCCTCCTGCCTATTCTTTTGTTCAAGGTTGGCAGCTATTATCTTTAGCCGTTTCCTTGTTTATACCCAAATCTAGCCGTTTATTATGGTATTTGAAATTACATTTATCGCGTAATGCTGATTCTAAAACAGAAACGGGCAAATATGCCGCATATTGTGAGCGTGCTTTGGAACGCACCTTAAAGAATGGGGGTCGTGAAACGAAACCTTCACGCATGGAAGTTTTATCGATATTGCTCAAGAATCCCTATCATCATTCACTGCCCCATGCTATACCGGTGCATATGATGAATACCACTTATCAGGTTGTCTCTTTTGATGGCTCTACCACAATCGAAGAATTCCAAAGCACCTTGGCCCAAGAGATAGGTACTCGTGATTCTTCTAATGGTTTCTGTTTATTTAGTGATGATCCTATAGAAAAAGATTTAGAACACTATCTAGATCCTTTGGCTAAACTGTGCGATGTTATATCCAAATGGGAGACCGCTTTAAGAGAAAAGGGTTCGGGTAAATTTGAGAATACACGCGTTATACAGCTAACGTATAAAAATCGTTTATATTGGAAGCATACGGTTAAATTTGAAACCGATAAGGAAAGATTATTGTTATGCTATCAAACTAATAATCAAATTGTACAGGGAAGATTTCCTTTATCAAGAGATTTGGCTTTAGAATTGGCCTCATTAATGGCTCAAATAGATATGGGTGATTACTCGCATGAAAAGTCTAAAAGTGCTACTACTAATGTGGGCATAAAAGCTTTGGATAAGTTTTATCCTTATCGCTATAGAGACGCTTTAAATCCGGAGCAGTTGAAGGATATTCAAGAATTATTGATTACTAAATGGATTTTGTTAAAGGGACGCAGTACTTTGGATTGTGTGAGAATATATTTAACCTGCTGCCGCAAATGGCCTTATTTCGGAGCCAGTTTATTCCAGGCTAAGCCTAGGCACTCTGATCAAGCCATGGCCTGGTTGGCGGTATCGGAAGATGCTTTAAATGTTTTGGAATTGTCTTCTATGGCACCCATAGCCAGATATCCTTATACTAGTGTTATGACTTTTGGAGGTTGTCAAGATGACTTTATGCTGGTGGTATCCAATGAAGATACTTTAGCTTCGTGTGGAACACAAGAGCAAAAATTACTTTTCGCCATGTCTAAGCCCAAGATTTTGGAAATTACTTTACTTATAGCAGACTATATGAATGCTTTGGGTCATACAGTGCCCGGCACTCCACACATGAATTCCCTAACACGCAATGGCTCGCATAGATCTTTAAGAACTCGACCTGCGGGAGGTACGGGTACCAATACGGTAGTGGGAACTTTATGTGGTAATACTATGGCTGGCATGTCGACTAATGCCACTACTACAGCTCATAATACTTTGAATTCTCATGCCACGCATACACTCAACTCAAATCATTCACATACATTGAGTTCCTCACACTATAGTACCGGTGAACATGAACGTATGGGCACAATAGGAGGCGGAGGAGGTTCACGTTCCCAGGCCGGTTCTCATCAAGGTACCATGAACTCTATGCACAGTCAAAGTCATCATATACATCATCCTCATCAACCGGATATTTTAAAAAGTACACCCGATCATCAGCGTATAAAGTAG	MDNYRKKVRAMEQRLSEWPKPPPTTANTNNSSSNHQGQQQQQQSTQQQQQAQQQTPANSTTLTASQQQLSSSLPDAEKTINSLEYQVEEQRQLRLQDAKQIEAKAAKIKEWVNNKLRDLEEQNQLLREQNQKCNQQLELLKNYIANQSNRHSVIGPVRNSLSLDVQDFAASKENRRRSESLDTQEIINRPLTASYPHHQHRRNLSMEPTELERNLVAAVDGLQLAPLASISKQAASVKNGRPDSSDTDTAHDYAEIYTPSCEKMPAWMKNNPALMASGGNSSTTTTTSEMGGVPRPPTPPLHRFPSWEAKIYQVANDGLAGASENGGTLDRHSQPPPPPPDIQESTTSAANSHSNTLNNTGGHQGRHTPASLNEGTTTPLTPQLPTRQQQTASGGFCDISVPVYATVKGRASQIRSMPFTGDSSDDSSDGEDHAVMLTHNSHNSSSTDNTETSTSGSASSPSKSCKTSSSLSPAKRSGSESPKNTKPRAQYHRLSSANNHHLRVPHHPMRGTVISDISFESGLSDDYALPPDAVSESTCPMDASMPSLLMRQSYVDSPSKKLESLEKAGHLAKLGGKLKTWRKRWFVLKNGSLTYWKSQHDVNRKPQGQILLDEVCRINKAEGASTFEIDTGKKVYYLTADSNATMDDWIRVLQNVQRRNATKLLLSRDDQKPTLQGWVTKVKNGHAKKCWCVLLGKMFLYFKAPNETQNPLGQINMRDARVEEVEHVSDSDSEEREDPQSQAHLTVAIYPAHQGPTYLILPGKAERDNWLYHLTVVSGGGPSAGSQYEQLVQKLMETDGDPNCVIWRHPILLHTKDTISAPLTTLHTEPMHPEAIKLFKSIQLFMSVAVNQPGIDYHVVLAQNALQHCLDMPELQSEMICILIKQTSRHTGQKLSVGVQVNKKLGKQTRQLLLCATQSLFACDTQQSGNAQANGSSPTSLQAPVPPPIIDCKSNPPAYSFVQGWQLLSLAVSLFIPKSSRLLWYLKLHLSRNADSKTETGKYAAYCERALERTLKNGGRETKPSRMEVLSILLKNPYHHSLPHAIPVHMMNTTYQVVSFDGSTTIEEFQSTLAQEIGTRDSSNGFCLFSDDPIEKDLEHYLDPLAKLCDVISKWETALREKGSGKFENTRVIQLTYKNRLYWKHTVKFETDKERLLLCYQTNNQIVQGRFPLSRDLALELASLMAQIDMGDYSHEKSKSATTNVGIKALDKFYPYRYRDALNPEQLKDIQELLITKWILLKGRSTLDCVRIYLTCCRKWPYFGASLFQAKPRHSDQAMAWLAVSEDALNVLELSSMAPIARYPYTSVMTFGGCQDDFMLVVSNEDTLASCGTQEQKLLFAMSKPKILEITLLIADYMNALGHTVPGTPHMNSLTRNGSHRSLRTRPAGGTGTNTVVGTLCGNTMAGMSTNATTTAHNTLNSHATHTLNSNHSHTLSSSHYSTGEHERMGTIGGGGGSRSQAGSHQGTMNSMHSQSHHIHHPHQPDILKSTPDHQRIK
LOC111675069	NC_060950	XP_046801759.1	ephrin type-B receptor 1-B isoform X3	197.17	0.86	1.28	1.22	ATGCATGCTATTTTATCCAATGCATGCGATTTATGTCAAAAGAAGAAAATGTTAAAGTTTGTAGCCAACATCCTTTTGTCGCTTTTTCATCGTTATCTCCGCATTCATCACCAAAAAGTTTTTAACATGTTGTACCCTTACTGTGGAGGACATCATAGTCGATCTCATAAAAAATATATATTACCTGTATATAATGTTGATTTCAATAATGGTTTATCAACTGAAAAATCGAATTTTTTAATAAATAATATAAATAAAGAAAATAGTTATAATAATAATGCTTCCAACATACAACAAAAGACTTCCTTATGTGCTTCAACAATGCAAATTTTAACAACGATATCAACTAAAACACTGCCATTTATCTTGCCATTATCTTACAAAAAAGCAATTACAGCAAAGTATTCATCTTCTTTATCAACCTACACATCGACATCATCAGCTTTTATTGCAACGAATTATTTATTATCTACTCCATCACATTCATCTGTAACATCCCAAGACGATTCCTGCCACAAACATTTATTTACTTCATCTTACAAACCATCATCATTAAACATGTTCATAAACACCGTAGCTTGCGGGGGATCAGCGCCATCAATGTATTTTCCTAAAAACGGCCAATTCATTATGAAATTAATAGTAATATTTATATTATTAATAATGCAGATTGGCTTTGCAAGTGCAGATCAAGTTATTCTTCTTGATACAACGAGAGAAGCTACATTGGAATGGACACGTTACCCGTACGGACCCCAAGCACAAACACCAGGGTGGGTCGAAGAAAGTTTTACTGATTTTGTCAAAGGCATTAATTGGAGAAGTTATGTTGTGTGCGATGTAGCATATCATAATGTAAATAACTGGCTTTGGTCACCATTTATTGATCGCGGTCCTGCTAATCGATTATACATTGAAATTCAATTTACCATTAGAGACTGCTCACTTTTCCCGGGAAATGCACTTTCATGCAAGGAAACATTCAGTTTGCTTTACTATGAGTTTGATGCTGCTACTCGAGAACCACCTCCGTGGCAAACAGATAGCTATAAATTAATAGCGCGAATTGCTGCTGGGGAGGGCCGTTTCAATCAAAACAGTGACGTTGATATCAATACCGAAGTAAAAAGTATCGCAGTTACTAAAAAGGGTGTTTACTTTGCCTTTCGTGACCAAGGAGCGTGTATCAGTGTTTTAGCTGTCAAGGTTTATTATATTACATGTCCAGCAGTTACAGAGAATTTAGCGCATTTCAATGAAACTCCAACTGGTCGGGAAATAACACTTATTGAAAAACAAAACGGAACATGTGTAGAAAATGCTGACCCATATATCCCGCCTACTTATTTGTGTAAGGGCGATGGGAAATGGACAATACTCAATGGCGGCTGTCGTTGCAGAGTTGGATATGAACCTGATATGGCTAATAAAAGTTGCAATGAATGTCCGATAGGCACATTTCGCTCAGTAGAAGTCAGTAAATGCATTCCATGCCCCCAAAATTCAAACGCTTCGAAAGCAGCATCAGGCTACTGCAAGTGCTTATCAGGTTTTTTCAGACATCCTAGGGATGGGAAACATATGCCATGTTATAAACCACCGGGACCTCCAACAAATCTTACACTTTTATTTGTTGATCACATTAGTGCAATATTGTCGTGGAATACACCAGTCCGCGATCATACTGTTGATAATAATCAGAATTCAAAATATCGCAGCGACATTGTTTATAAAGTAGTGTGCGCCTCATGCTCTTCTAATGTTGTTTTCACACCATCTGCAGATACGTTTAATGATACTAAATTGACCTTAACCAATTTGGAACCAGTTACAACTTATACTATTCAGATTCATTCTATGAATGGTGTGTCATATATTATTGAAAACGCAACGGCAGACGAAAAATCGCAGAAAAATTTAAATGAATCTTTTAGTAATCTAGACAAAGATGAAACTTCAAAAAGCAGTGATGATGTGTTGATTGGAAACAAGGCATCGTCGTCGAACAATAATCAGCAAATTGATTTATCACAAATAACTACAGAGTGGGCTGAAATAGTTTTTACAACTACTGAGTCAGCCATACAATCAACCGTTAGTAATGTGCGAGTAGTGTTAACAACAAGCAACGAAATCGATTTGATTTGGGATAAACCTGTACAAAGTGATGTTCCTATAGAATTTTATGAAGTGCGATGGTTTCCTAAGCCTGATTTTGATACAATCAACAAGACCGCATTGACTACTAAAGAAACTAAAGCTCATATAGAAAACCTTAATGAAAACACCGAATATGGGTTTCAAGTACGTTACAAAACTCTCAATGGCTATGGAACATACAGCAATATTGTATATGCTCACACTCAACAAGGAGTCAGTTCAGTTTACGAAGACAATATTCAAATGCGCATGGTAGCTGGTGCTACTGTAGCCGTTGTAGTTATTTTGGTATTAGTAATCGTAGCTACGGTACTGTTTTTGAGGTCTAAAAATCAGGATGACATAGATAAAAAATCCAGCAATCACATGCCTCTGCCATTAGACTATGCCAGCAATGAAGGACTGGTCGTAACCTATATGACAACTCCGTTGTTTGGAAATAGTCGGAGCTACGTAGATCCACATACGTATGAAGATCCTAACCAGGCAATACGTGAGTTTGCTAGAGAAATTGATGCTAACTATATTACCATTGAAGCGATTATTGGTGGAGGCGAATTTGGAGATGTATGCCGTGGTCGCTTAAAAATACCACCAAATTTTGTACAAGATATTGATGTGGCAATCAAAACGCTTAAACCAGGTTCATCGGAAAAGGCGAGATGCGACTTTTTAACGGAAGCCTCCATTATGGGACAGTTTGATCATCCGAATGTTATTTATTTACAAGGAGTTGTTACACGCTCAAATCCTGTTATGATTATAACTGAGTATATGGAAAATGGTAGTCTGGACACATTCTTACGCGTCAACGATGGAAAATTCCAAACATTACAATTAATAGTGATGTTGCGAGGAATTGCCAGCGGCATGGCTTATTTAAGTGACATGAATTATGTTCATCGTGATTTGGCCGCCCGTAACGTGCTCGTTAACTCTCAACTTATATGCAAGATTGCTGATTTTGGACTTTCGAGAGAAATTGAAAACGCAAGCGATGCGTATACCACGAGGGGTGGAAAAATACCAGTACGTTGGACGGCACCTGAAGCTATAGCATTTAGAAAATTCACATCTGCGTCTGACGTTTGGTCATATGGTGTAGTTTTGTGGGAGGTAATGTCTTATGGAGAGCGTCCGTATTGGAATTGGTCGAATCAGGATGTTATTAAAAGCATTGAAAAGGGATATCGTTTGCCAGCCCCAATGGATTGTCCGGAAGCATTGTATCAACTAATGTTGGATTGTTGGCAAAAACAGCGAACTCATCGTCCATCATTTGCAAGCATAGTTTCAACATTAGACAATTTAGCTAGACAACCTCAAGCGTTATTGACTACACGCAGTTCACCCGAAAATGACGGGACCCACATTATAGATGGCCAACGGGGACACAATATTTTTATAAGCACAGACATGTGGTTAGAAAATATAAAGATGTCTAGATATTCGCAGCATTTTAAAGAAGCTAATTTGGTGACAGCTCAACAGATCTCAAGATTAACTGCTCAACAATTATCGGATATGGGTATTACTTTAGTGGGACACCAAAAGAAAATTTTACATCAAGCCAGACAGTTAGACACCATAATTTAG	MHAILSNACDLCQKKKMLKFVANILLSLFHRYLRIHHQKVFNMLYPYCGGHHSRSHKKYILPVYNVDFNNGLSTEKSNFLINNINKENSYNNNASNIQQKTSLCASTMQILTTISTKTLPFILPLSYKKAITAKYSSSLSTYTSTSSAFIATNYLLSTPSHSSVTSQDDSCHKHLFTSSYKPSSLNMFINTVACGGSAPSMYFPKNGQFIMKLIVIFILLIMQIGFASADQVILLDTTREATLEWTRYPYGPQAQTPGWVEESFTDFVKGINWRSYVVCDVAYHNVNNWLWSPFIDRGPANRLYIEIQFTIRDCSLFPGNALSCKETFSLLYYEFDAATREPPPWQTDSYKLIARIAAGEGRFNQNSDVDINTEVKSIAVTKKGVYFAFRDQGACISVLAVKVYYITCPAVTENLAHFNETPTGREITLIEKQNGTCVENADPYIPPTYLCKGDGKWTILNGGCRCRVGYEPDMANKSCNECPIGTFRSVEVSKCIPCPQNSNASKAASGYCKCLSGFFRHPRDGKHMPCYKPPGPPTNLTLLFVDHISAILSWNTPVRDHTVDNNQNSKYRSDIVYKVVCASCSSNVVFTPSADTFNDTKLTLTNLEPVTTYTIQIHSMNGVSYIIENATADEKSQKNLNESFSNLDKDETSKSSDDVLIGNKASSSNNNQQIDLSQITTEWAEIVFTTTESAIQSTVSNVRVVLTTSNEIDLIWDKPVQSDVPIEFYEVRWFPKPDFDTINKTALTTKETKAHIENLNENTEYGFQVRYKTLNGYGTYSNIVYAHTQQGVSSVYEDNIQMRMVAGATVAVVVILVLVIVATVLFLRSKNQDDIDKKSSNHMPLPLDYASNEGLVVTYMTTPLFGNSRSYVDPHTYEDPNQAIREFAREIDANYITIEAIIGGGEFGDVCRGRLKIPPNFVQDIDVAIKTLKPGSSEKARCDFLTEASIMGQFDHPNVIYLQGVVTRSNPVMIITEYMENGSLDTFLRVNDGKFQTLQLIVMLRGIASGMAYLSDMNYVHRDLAARNVLVNSQLICKIADFGLSREIENASDAYTTRGGKIPVRWTAPEAIAFRKFTSASDVWSYGVVLWEVMSYGERPYWNWSNQDVIKSIEKGYRLPAPMDCPEALYQLMLDCWQKQRTHRPSFASIVSTLDNLARQPQALLTTRSSPENDGTHIIDGQRGHNIFISTDMWLENIKMSRYSQHFKEANLVTAQQISRLTAQQLSDMGITLVGHQKKILHQARQLDTII
LOC111680750	NC_060951	XP_046801758.1	uncharacterized protein CG43867 isoform X3	1.05	0	0.01	0.01	ATGGATAACTATAGGAAAAAGGTGCGGGCTATGGAACAAAGGTTGAGTGAATGGCCAAAACCTCCACCAACCACAGCCAACACCAACAACAGCTCATCGAATCATCAAGGCCAACAGCAGCAGCAGCAATCAACACAACAACAACAGCAGGCTCAGCAACAAACTCCAGCCAATTCAACAACTTTAACTGCCAGTCAACAACAATTATCCTCAAGTCTTCCAGATGCTGAAAAAACTATAAATTCCTTGGAATACCAAGTCGAAGAACAACGTCAATTGCGTTTGCAAGACGCCAAACAAATCGAAGCCAAAGCGGCCAAAATCAAAGAGTGGGTCAACAATAAACTACGCGACCTCGAAGAACAAAATCAATTATTGAGAGAACAAAATCAAAAGTGCAATCAACAGTTGGAATTATTAAAAAACTATATAGCCAATCAATCGAATAGACATAGTGTTATAGGTCCCGTTAGAAATAGTTTAAGTTTGGATGTGCAAGATTTTGCCGCCTCCAAAGAGAATCGTAGACGTAGCGAAAGTTTAGATACCCAAGAAATCATTAATCGTCCCCTAACTGCCTCTTATCCTCATCATCAGCATAGAAGAAATCTATCCATGGAGCCCACAGAGTTGGAACGTAATCTTGTGGCGGCTGTAGATGGTCTACAGTTAGCGCCACTGGCTAGCATATCAAAACAGGCGGCTTCGGTTAAGAACGGTCGACCCGATAGTTCTGATACCGACACGGCTCATGATTATGCCGAAATCTATACACCCTCTTGTGAGAAAATGCCAGCCTGGATGAAGAATAATCCAGCTTTAATGGCTAGTGGTGGTAACTCGAGTACTACCACTACCACCAGTGAAATGGGTGGGGTTCCTAGGCCCCCTACACCTCCTCTACATCGTTTTCCCTCATGGGAGGCTAAAATCTATCAAGTCGCCAATGATGGTTTGGCGGGAGCTTCCGAGAATGGTGGTACTTTAGACAGACATTCTCAGCCACCACCTCCGCCACCCGATATTCAGGAATCTACTACTAGTGCAGCAAATAGTCACTCTAATACCTTAAATAATACGGGAGGTCATCAGGGTCGTCATACGCCCGCTTCTCTGAATGAGGGCACCACAACGCCCTTAACACCTCAACTACCTACAAGGCAACAGCAGACGGCCAGTGGAGGTTTCTGTGATATATCAGTGCCCGTTTATGCAACAGTTAAAGGGCGCGCTTCTCAAATACGTTCCATGCCCTTTACCGGCGACTCTAGCGATGATTCCAGCGATGGTGAAGATCATGCCGTTATGCTTACCCATAATTCACACAACTCTTCGAGTACCGATAATACAGAGACTTCAACATCCGGTAGTGCTTCCAGTCCATCAAAAAGTTGTAAAACTTCATCATCTTTAAGTCCCGCTAAACGTAGCGGTTCGGAAAGTCCTAAAAATACTAAACCAAGAGTAAATCATCTGCATCAACAAACTTCTCATAATGAGTTTAATCATCATACCATGCCCCTGCCCTATACACACTATCAAACACATTTACACACTAACTCTAATCCAAATCTTCATAAATCACCATCACAAACCAATCCAGCACAATATCATAGGCTTTCGTCTGCCAACAATCATCATCTACGTGTCCCTCACCATCCTATGCGTGGCACAGTAATTTCAGATATTTCATTTGAATCAGGCCTCTCCGACGATTATGCTCTGCCCCCCGATGCGGTATCGGAATCCACTTGTCCCATGGATGCTAGCATGCCCTCGCTATTAATGCGTCAATCTTATGTGGATTCACCCAGTAAGAAATTGGAGTCATTGGAAAAGGCTGGTCATTTAGCTAAGCTGGGTGGCAAATTGAAGACCTGGCGTAAACGTTGGTTTGTTTTAAAGAATGGCTCTCTCACCTACTGGAAGAGCCAGCATGATGTCAATCGCAAACCTCAGGGTCAGATTTTATTGGATGAAGTGTGTCGCATTAATAAAGCAGAGGGTGCTTCCACTTTTGAAATTGATACCGGTAAAAAAGTATACTATTTAACTGCTGATTCCAATGCCACTATGGATGATTGGATCAGGGTTTTACAAAATGTGCAAAGAAGAAATGCCACCAAATTGCTGTTGAGTAGAGATGATCAAAAGCCCACTTTACAGGGTTGGGTTACTAAGGTCAAGAATGGTCATGCCAAAAAATGTTGGTGTGTTTTGTTGGGCAAAATGTTTTTGTATTTCAAGGCACCCAATGAAACTAATCCTTTAGGTCAGATAAATATGCGTGATGCTCGAGTTGAAGAAGTGGAACATGTTTCCGATTCTGATTCGGAAGAAAGAGAAGATCCTCAAAGTCAAGCTCATTTGACAGTAGCCATATATCCGGCCCATCAGGGTCCTACTTATTTGATATTACCCGGCAAGGCAGAACGTGATAATTGGTTGTATCATTTGACAGTGGTATCAGGTGGTGGACCTAGTGCTGGCTCTCAATATGAGCAATTGGTTCAGAAGTTAATGGAAACAGATGGAGATCCTAATTGTGTTATATGGCGTCATCCCATATTGCTGCATACCAAAGATACCATATCTGCTCCTTTAACAACTTTACACACCGAACCTATGCATCCAGAAGCCATTAAACTATTCAAGAGCATTCAACTATTTATGTCTGTGGCAGTCAATCAACCGGGTATTGATTATCATGTAGTCTTGGCACAAAATGCTTTACAACATTGTTTGGATATGCCCGAATTACAATCGGAAATGATTTGTATTCTTATAAAACAAACATCTAGACATACGGGCCAAAAACTTAGTGTTGGCGTCCAGGTAAACAAGAAACTGGGCAAGCAAACGCGCGCTCCTGTACCTCCTCCTATTATAGACTGCAAATCAAATCCTCCTGCCTATTCTTTTGTTCAAGGTTGGCAGCTATTATCTTTAGCCGTTTCCTTGTTTATACCCAAATCTAGCCGTTTATTATGGTATTTGAAATTACATTTATCGCGTAATGCTGATTCTAAAACAGAAACGGGCAAATATGCCGCATATTGTGAGCGTGCTTTGGAACGCACCTTAAAGAATGGGGGTCGTGAAACGAAACCTTCACGCATGGAAGTTTTATCGATATTGCTCAAGAATCCCTATCATCATTCACTGCCCCATGCTATACCGGTGCATATGATGAATACCACTTATCAGGTTGTCTCTTTTGATGGCTCTACCACAATCGAAGAATTCCAAAGCACCTTGGCCCAAGAGATAGGTACTCGTGATTCTTCTAATGGTTTCTGTTTATTTAGTGATGATCCTATAGAAAAAGATTTAGAACACTATCTAGATCCTTTGGCTAAACTGTGCGATGTTATATCCAAATGGGAGACCGCTTTAAGAGAAAAGGGTTCGGGTAAATTTGAGAATACACGCGTTATACAGCTAACGTATAAAAATCGTTTATATTGGAAGCATACGGTTAAATTTGAAACCGATAAGGAAAGATTATTGTTATGCTATCAAACTAATAATCAAATTGTACAGGGAAGATTTCCTTTATCAAGAGATTTGGCTTTAGAATTGGCCTCATTAATGGCTCAAATAGATATGGGTGATTACTCGCATGAAAAGTCTAAAAGTGCTACTACTAATGTGGGCATAAAAGCTTTGGATAAGTTTTATCCTTATCGCTATAGAGACGCTTTAAATCCGGAGCAGTTGAAGGATATTCAAGAATTATTGATTACTAAATGGATTTTGTTAAAGGGACGCAGTACTTTGGATTGTGTGAGAATATATTTAACCTGCTGCCGCAAATGGCCTTATTTCGGAGCCAGTTTATTCCAGGCTAAGCCTAGGCACTCTGATCAAGCCATGGCCTGGTTGGCGGTATCGGAAGATGCTTTAAATGTTTTGGAATTGTCTTCTATGGCACCCATAGCCAGATATCCTTATACTAGTGTTATGACTTTTGGAGGTTGTCAAGATGACTTTATGCTGGTGGTATCCAATGAAGATACTTTAGCTTCGTGTGGAACACAAGAGCAAAAATTACTTTTCGCCATGTCTAAGCCCAAGATTTTGGAAATTACTTTACTTATAGCAGACTATATGAATGCTTTGGGTCATACAGTGCCCGGCACTCCACACATGAATTCCCTAACACGCAATGGCTCGCATAGATCTTTAAGAACTCGACCTGCGGGAGGTACGGGTACCAATACGGTAGTGGGAACTTTATGTGGTAATACTATGGCTGGCATGTCGACTAATGCCACTACTACAGCTCATAATACTTTGAATTCTCATGCCACGCATACACTCAACTCAAATCATTCACATACATTGAGTTCCTCACACTATAGTACCGGTGAACATGAACGTATGGGCACAATAGGAGGCGGAGGAGGTTCACGTTCCCAGGCCGGTTCTCATCAAGGTACCATGAACTCTATGCACAGTCAAAGTCATCATATACATCATCCTCATCAACCGGATATTTTAAAAAGTACACCCGATCATCAGCGTATAAAGTAG	MDNYRKKVRAMEQRLSEWPKPPPTTANTNNSSSNHQGQQQQQQSTQQQQQAQQQTPANSTTLTASQQQLSSSLPDAEKTINSLEYQVEEQRQLRLQDAKQIEAKAAKIKEWVNNKLRDLEEQNQLLREQNQKCNQQLELLKNYIANQSNRHSVIGPVRNSLSLDVQDFAASKENRRRSESLDTQEIINRPLTASYPHHQHRRNLSMEPTELERNLVAAVDGLQLAPLASISKQAASVKNGRPDSSDTDTAHDYAEIYTPSCEKMPAWMKNNPALMASGGNSSTTTTTSEMGGVPRPPTPPLHRFPSWEAKIYQVANDGLAGASENGGTLDRHSQPPPPPPDIQESTTSAANSHSNTLNNTGGHQGRHTPASLNEGTTTPLTPQLPTRQQQTASGGFCDISVPVYATVKGRASQIRSMPFTGDSSDDSSDGEDHAVMLTHNSHNSSSTDNTETSTSGSASSPSKSCKTSSSLSPAKRSGSESPKNTKPRVNHLHQQTSHNEFNHHTMPLPYTHYQTHLHTNSNPNLHKSPSQTNPAQYHRLSSANNHHLRVPHHPMRGTVISDISFESGLSDDYALPPDAVSESTCPMDASMPSLLMRQSYVDSPSKKLESLEKAGHLAKLGGKLKTWRKRWFVLKNGSLTYWKSQHDVNRKPQGQILLDEVCRINKAEGASTFEIDTGKKVYYLTADSNATMDDWIRVLQNVQRRNATKLLLSRDDQKPTLQGWVTKVKNGHAKKCWCVLLGKMFLYFKAPNETNPLGQINMRDARVEEVEHVSDSDSEEREDPQSQAHLTVAIYPAHQGPTYLILPGKAERDNWLYHLTVVSGGGPSAGSQYEQLVQKLMETDGDPNCVIWRHPILLHTKDTISAPLTTLHTEPMHPEAIKLFKSIQLFMSVAVNQPGIDYHVVLAQNALQHCLDMPELQSEMICILIKQTSRHTGQKLSVGVQVNKKLGKQTRAPVPPPIIDCKSNPPAYSFVQGWQLLSLAVSLFIPKSSRLLWYLKLHLSRNADSKTETGKYAAYCERALERTLKNGGRETKPSRMEVLSILLKNPYHHSLPHAIPVHMMNTTYQVVSFDGSTTIEEFQSTLAQEIGTRDSSNGFCLFSDDPIEKDLEHYLDPLAKLCDVISKWETALREKGSGKFENTRVIQLTYKNRLYWKHTVKFETDKERLLLCYQTNNQIVQGRFPLSRDLALELASLMAQIDMGDYSHEKSKSATTNVGIKALDKFYPYRYRDALNPEQLKDIQELLITKWILLKGRSTLDCVRIYLTCCRKWPYFGASLFQAKPRHSDQAMAWLAVSEDALNVLELSSMAPIARYPYTSVMTFGGCQDDFMLVVSNEDTLASCGTQEQKLLFAMSKPKILEITLLIADYMNALGHTVPGTPHMNSLTRNGSHRSLRTRPAGGTGTNTVVGTLCGNTMAGMSTNATTTAHNTLNSHATHTLNSNHSHTLSSSHYSTGEHERMGTIGGGGGSRSQAGSHQGTMNSMHSQSHHIHHPHQPDILKSTPDHQRIK
LOC111680750	NC_060951	XP_046801757.1	uncharacterized protein CG43867 isoform X2	1.05	0	0.01	0.01	ATGGAACAAAGGTTGAGTGAATGGCCAAAACCTCCACCAACCACAGCCAACACCAACAACAGCTCATCGAATCATCAAGGCCAACAGCAGCAGCAGCAATCAACACAACAACAACAGCAGGCTCAGCAACAAACTCCAGCCAATTCAACAACTTTAACTGCCAGTCAACAACAATTATCCTCAAGTCTTCCAGATGCTGAAAAAACTATAAATTCCTTGGAATACCAAGTCGAAGAACAACGTCAATTGCGTTTGCAAGACGCCAAACAAATCGAAGCCAAAGCGGCCAAAATCAAAGAGTGGGTCAACAATAAACTACGCGACCTCGAAGAACAAAATCAATTATTGAGAGAACAAAATCAAAAGTGCAATCAACAGTTGGAATTATTAAAAAACTATATAGCCAATCAATCGAATAGACATAGTGTTATAGGTCCCGTTAGAAATAGTTTAAGTTTGGATGTGCAAGATTTTGCCGCCTCCAAAGAGAATCGTAGACGTAGCGAAAGTTTAGATACCCAAGAAATCATTAATCGTCCCCTAACTGCCTCTTATCCTCATCATCAGCATAGAAGAAATCTATCCATGGAGCCCACAGAGTTGGAACGTAATCTTGTGGCGGCTGTAGATGGTCTACAGTTAGCGCCACTGGCTAGCATATCAAAACAGGCGGCTTCGGTTAAGAACGGTCGACCCGATAGTTCTGATACCGACACGGCTCATGATTATGCCGAAATCTATACACCCTCTTGTGAGAAAATGCCAGCCTGGATGAAGAATAATCCAGCTTTAATGGCTAGTGGTGGTAACTCGAGTACTACCACTACCACCAGTGAAATGGGTGGGGTTCCTAGGCCCCCTACACCTCCTCTACATCGTTTTCCCTCATGGGAGGCTAAAATCTATCAAGTCGCCAATGATGGTTTGGCGGGAGCTTCCGAGAATGGTGGTACTTTAGACAGACATTCTCAGCCACCACCTCCGCCACCCGATATTCAGGAATCTACTACTAGTGCAGCAAATAGTCACTCTAATACCTTAAATAATACGGGAGGTCATCAGGGTCGTCATACGCCCGCTTCTCTGAATGAGGGCACCACAACGCCCTTAACACCTCAACTACCTACAAGGCAACAGCAGACGGCCAGTGGAGGTTTCTGTGATATATCAGTGCCCGTTTATGCAACAGTTAAAGGGCGCGCTTCTCAAATACGTTCCATGCCCTTTACCGGCGACTCTAGCGATGATTCCAGCGATGGTGAAGATCATGCCGTTATGCTTACCCATAATTCACACAACTCTTCGAGTACCGATAATACAGAGACTTCAACATCCGGTAGTGCTTCCAGTCCATCAAAAAGTTGTAAAACTTCATCATCTTTAAGTCCCGCTAAACGTAGCGGTTCGGAAAGTCCTAAAAATACTAAACCAAGAGTAAATCATCTGCATCAACAAACTTCTCATAATGAGTTTAATCATCATACCATGCCCCTGCCCTATACACACTATCAAACACATTTACACACTAACTCTAATCCAAATCTTCATAAATCACCATCACAAACCAATCCAGCACAATATCATAGGCTTTCGTCTGCCAACAATCATCATCTACGTGTCCCTCACCATCCTATGCGTGGCACAGTAATTTCAGATATTTCATTTGAATCAGGCCTCTCCGACGATTATGCTCTGCCCCCCGATGCGGTATCGGAATCCACTTGTCCCATGGATGCTAGCATGCCCTCGCTATTAATGCGTCAATCTTATGTGGATTCACCCAGTAAGAAATTGGAGTCATTGGAAAAGGCTGGTCATTTAGCTAAGCTGGGTGGCAAATTGAAGACCTGGCGTAAACGTTGGTTTGTTTTAAAGAATGGCTCTCTCACCTACTGGAAGAGCCAGCATGATGTCAATCGCAAACCTCAGGGTCAGATTTTATTGGATGAAGTGTGTCGCATTAATAAAGCAGAGGGTGCTTCCACTTTTGAAATTGATACCGGTAAAAAAGTATACTATTTAACTGCTGATTCCAATGCCACTATGGATGATTGGATCAGGGTTTTACAAAATGTGCAAAGAAGAAATGCCACCAAATTGCTGTTGAGTAGAGATGATCAAAAGCCCACTTTACAGGGTTGGGTTACTAAGGTCAAGAATGGTCATGCCAAAAAATGTTGGTGTGTTTTGTTGGGCAAAATGTTTTTGTATTTCAAGGCACCCAATGAAACTAATCCTTTAGGTCAGATAAATATGCGTGATGCTCGAGTTGAAGAAGTGGAACATGTTTCCGATTCTGATTCGGAAGAAAGAGAAGATCCTCAAAGTCAAGCTCATTTGACAGTAGCCATATATCCGGCCCATCAGGGTCCTACTTATTTGATATTACCCGGCAAGGCAGAACGTGATAATTGGTTGTATCATTTGACAGTGGTATCAGGTGGTGGACCTAGTGCTGGCTCTCAATATGAGCAATTGGTTCAGAAGTTAATGGAAACAGATGGAGATCCTAATTGTGTTATATGGCGTCATCCCATATTGCTGCATACCAAAGATACCATATCTGCTCCTTTAACAACTTTACACACCGAACCTATGCATCCAGAAGCCATTAAACTATTCAAGAGCATTCAACTATTTATGTCTGTGGCAGTCAATCAACCGGGTATTGATTATCATGTAGTCTTGGCACAAAATGCTTTACAACATTGTTTGGATATGCCCGAATTACAATCGGAAATGATTTGTATTCTTATAAAACAAACATCTAGACATACGGGCCAAAAACTTAGTGTTGGCGTCCAGGTAAACAAGAAACTGGGCAAGCAAACGCGCCAACTACTATTATGTGCCACGCAAAGTTTATTTGCCTGTGATACTCAACAAAGTGGTAATGCTCAAGCCAATGGCAGTTCACCCACCTCCCTACAGGCTCCTGTACCTCCTCCTATTATAGACTGCAAATCAAATCCTCCTGCCTATTCTTTTGTTCAAGGTTGGCAGCTATTATCTTTAGCCGTTTCCTTGTTTATACCCAAATCTAGCCGTTTATTATGGTATTTGAAATTACATTTATCGCGTAATGCTGATTCTAAAACAGAAACGGGCAAATATGCCGCATATTGTGAGCGTGCTTTGGAACGCACCTTAAAGAATGGGGGTCGTGAAACGAAACCTTCACGCATGGAAGTTTTATCGATATTGCTCAAGAATCCCTATCATCATTCACTGCCCCATGCTATACCGGTGCATATGATGAATACCACTTATCAGGTTGTCTCTTTTGATGGCTCTACCACAATCGAAGAATTCCAAAGCACCTTGGCCCAAGAGATAGGTACTCGTGATTCTTCTAATGGTTTCTGTTTATTTAGTGATGATCCTATAGAAAAAGATTTAGAACACTATCTAGATCCTTTGGCTAAACTGTGCGATGTTATATCCAAATGGGAGACCGCTTTAAGAGAAAAGGGTTCGGGTAAATTTGAGAATACACGCGTTATACAGCTAACGTATAAAAATCGTTTATATTGGAAGCATACGGTTAAATTTGAAACCGATAAGGAAAGATTATTGTTATGCTATCAAACTAATAATCAAATTGTACAGGGAAGATTTCCTTTATCAAGAGATTTGGCTTTAGAATTGGCCTCATTAATGGCTCAAATAGATATGGGTGATTACTCGCATGAAAAGTCTAAAAGTGCTACTACTAATGTGGGCATAAAAGCTTTGGATAAGTTTTATCCTTATCGCTATAGAGACGCTTTAAATCCGGAGCAGTTGAAGGATATTCAAGAATTATTGATTACTAAATGGATTTTGTTAAAGGGACGCAGTACTTTGGATTGTGTGAGAATATATTTAACCTGCTGCCGCAAATGGCCTTATTTCGGAGCCAGTTTATTCCAGGCTAAGCCTAGGCACTCTGATCAAGCCATGGCCTGGTTGGCGGTATCGGAAGATGCTTTAAATGTTTTGGAATTGTCTTCTATGGCACCCATAGCCAGATATCCTTATACTAGTGTTATGACTTTTGGAGGTTGTCAAGATGACTTTATGCTGGTGGTATCCAATGAAGATACTTTAGCTTCGTGTGGAACACAAGAGCAAAAATTACTTTTCGCCATGTCTAAGCCCAAGATTTTGGAAATTACTTTACTTATAGCAGACTATATGAATGCTTTGGGTCATACAGTGCCCGGCACTCCACACATGAATTCCCTAACACGCAATGGCTCGCATAGATCTTTAAGAACTCGACCTGCGGGAGGTACGGGTACCAATACGGTAGTGGGAACTTTATGTGGTAATACTATGGCTGGCATGTCGACTAATGCCACTACTACAGCTCATAATACTTTGAATTCTCATGCCACGCATACACTCAACTCAAATCATTCACATACATTGAGTTCCTCACACTATAGTACCGGTGAACATGAACGTATGGGCACAATAGGAGGCGGAGGAGGTTCACGTTCCCAGGCCGGTTCTCATCAAGGTACCATGAACTCTATGCACAGTCAAAGTCATCATATACATCATCCTCATCAACCGGATATTTTAAAAAGTACACCCGATCATCAGCGTATAAAGTAG	MEQRLSEWPKPPPTTANTNNSSSNHQGQQQQQQSTQQQQQAQQQTPANSTTLTASQQQLSSSLPDAEKTINSLEYQVEEQRQLRLQDAKQIEAKAAKIKEWVNNKLRDLEEQNQLLREQNQKCNQQLELLKNYIANQSNRHSVIGPVRNSLSLDVQDFAASKENRRRSESLDTQEIINRPLTASYPHHQHRRNLSMEPTELERNLVAAVDGLQLAPLASISKQAASVKNGRPDSSDTDTAHDYAEIYTPSCEKMPAWMKNNPALMASGGNSSTTTTTSEMGGVPRPPTPPLHRFPSWEAKIYQVANDGLAGASENGGTLDRHSQPPPPPPDIQESTTSAANSHSNTLNNTGGHQGRHTPASLNEGTTTPLTPQLPTRQQQTASGGFCDISVPVYATVKGRASQIRSMPFTGDSSDDSSDGEDHAVMLTHNSHNSSSTDNTETSTSGSASSPSKSCKTSSSLSPAKRSGSESPKNTKPRVNHLHQQTSHNEFNHHTMPLPYTHYQTHLHTNSNPNLHKSPSQTNPAQYHRLSSANNHHLRVPHHPMRGTVISDISFESGLSDDYALPPDAVSESTCPMDASMPSLLMRQSYVDSPSKKLESLEKAGHLAKLGGKLKTWRKRWFVLKNGSLTYWKSQHDVNRKPQGQILLDEVCRINKAEGASTFEIDTGKKVYYLTADSNATMDDWIRVLQNVQRRNATKLLLSRDDQKPTLQGWVTKVKNGHAKKCWCVLLGKMFLYFKAPNETNPLGQINMRDARVEEVEHVSDSDSEEREDPQSQAHLTVAIYPAHQGPTYLILPGKAERDNWLYHLTVVSGGGPSAGSQYEQLVQKLMETDGDPNCVIWRHPILLHTKDTISAPLTTLHTEPMHPEAIKLFKSIQLFMSVAVNQPGIDYHVVLAQNALQHCLDMPELQSEMICILIKQTSRHTGQKLSVGVQVNKKLGKQTRQLLLCATQSLFACDTQQSGNAQANGSSPTSLQAPVPPPIIDCKSNPPAYSFVQGWQLLSLAVSLFIPKSSRLLWYLKLHLSRNADSKTETGKYAAYCERALERTLKNGGRETKPSRMEVLSILLKNPYHHSLPHAIPVHMMNTTYQVVSFDGSTTIEEFQSTLAQEIGTRDSSNGFCLFSDDPIEKDLEHYLDPLAKLCDVISKWETALREKGSGKFENTRVIQLTYKNRLYWKHTVKFETDKERLLLCYQTNNQIVQGRFPLSRDLALELASLMAQIDMGDYSHEKSKSATTNVGIKALDKFYPYRYRDALNPEQLKDIQELLITKWILLKGRSTLDCVRIYLTCCRKWPYFGASLFQAKPRHSDQAMAWLAVSEDALNVLELSSMAPIARYPYTSVMTFGGCQDDFMLVVSNEDTLASCGTQEQKLLFAMSKPKILEITLLIADYMNALGHTVPGTPHMNSLTRNGSHRSLRTRPAGGTGTNTVVGTLCGNTMAGMSTNATTTAHNTLNSHATHTLNSNHSHTLSSSHYSTGEHERMGTIGGGGGSRSQAGSHQGTMNSMHSQSHHIHHPHQPDILKSTPDHQRIK
LOC111680750	NC_060951	XP_046801756.1	uncharacterized protein CG43867 isoform X1	1.05	0	0.01	0.01	ATGGATAACTATAGGAAAAAGGTGCGGGCTATGGAACAAAGGTTGAGTGAATGGCCAAAACCTCCACCAACCACAGCCAACACCAACAACAGCTCATCGAATCATCAAGGCCAACAGCAGCAGCAGCAATCAACACAACAACAACAGCAGGCTCAGCAACAAACTCCAGCCAATTCAACAACTTTAACTGCCAGTCAACAACAATTATCCTCAAGTCTTCCAGATGCTGAAAAAACTATAAATTCCTTGGAATACCAAGTCGAAGAACAACGTCAATTGCGTTTGCAAGACGCCAAACAAATCGAAGCCAAAGCGGCCAAAATCAAAGAGTGGGTCAACAATAAACTACGCGACCTCGAAGAACAAAATCAATTATTGAGAGAACAAAATCAAAAGTGCAATCAACAGTTGGAATTATTAAAAAACTATATAGCCAATCAATCGAATAGACATAGTGTTATAGGTCCCGTTAGAAATAGTTTAAGTTTGGATGTGCAAGATTTTGCCGCCTCCAAAGAGAATCGTAGACGTAGCGAAAGTTTAGATACCCAAGAAATCATTAATCGTCCCCTAACTGCCTCTTATCCTCATCATCAGCATAGAAGAAATCTATCCATGGAGCCCACAGAGTTGGAACGTAATCTTGTGGCGGCTGTAGATGGTCTACAGTTAGCGCCACTGGCTAGCATATCAAAACAGGCGGCTTCGGTTAAGAACGGTCGACCCGATAGTTCTGATACCGACACGGCTCATGATTATGCCGAAATCTATACACCCTCTTGTGAGAAAATGCCAGCCTGGATGAAGAATAATCCAGCTTTAATGGCTAGTGGTGGTAACTCGAGTACTACCACTACCACCAGTGAAATGGGTGGGGTTCCTAGGCCCCCTACACCTCCTCTACATCGTTTTCCCTCATGGGAGGCTAAAATCTATCAAGTCGCCAATGATGGTTTGGCGGGAGCTTCCGAGAATGGTGGTACTTTAGACAGACATTCTCAGCCACCACCTCCGCCACCCGATATTCAGGAATCTACTACTAGTGCAGCAAATAGTCACTCTAATACCTTAAATAATACGGGAGGTCATCAGGGTCGTCATACGCCCGCTTCTCTGAATGAGGGCACCACAACGCCCTTAACACCTCAACTACCTACAAGGCAACAGCAGACGGCCAGTGGAGGTTTCTGTGATATATCAGTGCCCGTTTATGCAACAGTTAAAGGGCGCGCTTCTCAAATACGTTCCATGCCCTTTACCGGCGACTCTAGCGATGATTCCAGCGATGGTGAAGATCATGCCGTTATGCTTACCCATAATTCACACAACTCTTCGAGTACCGATAATACAGAGACTTCAACATCCGGTAGTGCTTCCAGTCCATCAAAAAGTTGTAAAACTTCATCATCTTTAAGTCCCGCTAAACGTAGCGGTTCGGAAAGTCCTAAAAATACTAAACCAAGAGTAAATCATCTGCATCAACAAACTTCTCATAATGAGTTTAATCATCATACCATGCCCCTGCCCTATACACACTATCAAACACATTTACACACTAACTCTAATCCAAATCTTCATAAATCACCATCACAAACCAATCCAGCACAATATCATAGGCTTTCGTCTGCCAACAATCATCATCTACGTGTCCCTCACCATCCTATGCGTGGCACAGTAATTTCAGATATTTCATTTGAATCAGGCCTCTCCGACGATTATGCTCTGCCCCCCGATGCGGTATCGGAATCCACTTGTCCCATGGATGCTAGCATGCCCTCGCTATTAATGCGTCAATCTTATGTGGATTCACCCAGTAAGAAATTGGAGTCATTGGAAAAGGCTGGTCATTTAGCTAAGCTGGGTGGCAAATTGAAGACCTGGCGTAAACGTTGGTTTGTTTTAAAGAATGGCTCTCTCACCTACTGGAAGAGCCAGCATGATGTCAATCGCAAACCTCAGGGTCAGATTTTATTGGATGAAGTGTGTCGCATTAATAAAGCAGAGGGTGCTTCCACTTTTGAAATTGATACCGGTAAAAAAGTATACTATTTAACTGCTGATTCCAATGCCACTATGGATGATTGGATCAGGGTTTTACAAAATGTGCAAAGAAGAAATGCCACCAAATTGCTGTTGAGTAGAGATGATCAAAAGCCCACTTTACAGGGTTGGGTTACTAAGGTCAAGAATGGTCATGCCAAAAAATGTTGGTGTGTTTTGTTGGGCAAAATGTTTTTGTATTTCAAGGCACCCAATGAAACTAATCCTTTAGGTCAGATAAATATGCGTGATGCTCGAGTTGAAGAAGTGGAACATGTTTCCGATTCTGATTCGGAAGAAAGAGAAGATCCTCAAAGTCAAGCTCATTTGACAGTAGCCATATATCCGGCCCATCAGGGTCCTACTTATTTGATATTACCCGGCAAGGCAGAACGTGATAATTGGTTGTATCATTTGACAGTGGTATCAGGTGGTGGACCTAGTGCTGGCTCTCAATATGAGCAATTGGTTCAGAAGTTAATGGAAACAGATGGAGATCCTAATTGTGTTATATGGCGTCATCCCATATTGCTGCATACCAAAGATACCATATCTGCTCCTTTAACAACTTTACACACCGAACCTATGCATCCAGAAGCCATTAAACTATTCAAGAGCATTCAACTATTTATGTCTGTGGCAGTCAATCAACCGGGTATTGATTATCATGTAGTCTTGGCACAAAATGCTTTACAACATTGTTTGGATATGCCCGAATTACAATCGGAAATGATTTGTATTCTTATAAAACAAACATCTAGACATACGGGCCAAAAACTTAGTGTTGGCGTCCAGGTAAACAAGAAACTGGGCAAGCAAACGCGCCAACTACTATTATGTGCCACGCAAAGTTTATTTGCCTGTGATACTCAACAAAGTGGTAATGCTCAAGCCAATGGCAGTTCACCCACCTCCCTACAGGCTCCTGTACCTCCTCCTATTATAGACTGCAAATCAAATCCTCCTGCCTATTCTTTTGTTCAAGGTTGGCAGCTATTATCTTTAGCCGTTTCCTTGTTTATACCCAAATCTAGCCGTTTATTATGGTATTTGAAATTACATTTATCGCGTAATGCTGATTCTAAAACAGAAACGGGCAAATATGCCGCATATTGTGAGCGTGCTTTGGAACGCACCTTAAAGAATGGGGGTCGTGAAACGAAACCTTCACGCATGGAAGTTTTATCGATATTGCTCAAGAATCCCTATCATCATTCACTGCCCCATGCTATACCGGTGCATATGATGAATACCACTTATCAGGTTGTCTCTTTTGATGGCTCTACCACAATCGAAGAATTCCAAAGCACCTTGGCCCAAGAGATAGGTACTCGTGATTCTTCTAATGGTTTCTGTTTATTTAGTGATGATCCTATAGAAAAAGATTTAGAACACTATCTAGATCCTTTGGCTAAACTGTGCGATGTTATATCCAAATGGGAGACCGCTTTAAGAGAAAAGGGTTCGGGTAAATTTGAGAATACACGCGTTATACAGCTAACGTATAAAAATCGTTTATATTGGAAGCATACGGTTAAATTTGAAACCGATAAGGAAAGATTATTGTTATGCTATCAAACTAATAATCAAATTGTACAGGGAAGATTTCCTTTATCAAGAGATTTGGCTTTAGAATTGGCCTCATTAATGGCTCAAATAGATATGGGTGATTACTCGCATGAAAAGTCTAAAAGTGCTACTACTAATGTGGGCATAAAAGCTTTGGATAAGTTTTATCCTTATCGCTATAGAGACGCTTTAAATCCGGAGCAGTTGAAGGATATTCAAGAATTATTGATTACTAAATGGATTTTGTTAAAGGGACGCAGTACTTTGGATTGTGTGAGAATATATTTAACCTGCTGCCGCAAATGGCCTTATTTCGGAGCCAGTTTATTCCAGGCTAAGCCTAGGCACTCTGATCAAGCCATGGCCTGGTTGGCGGTATCGGAAGATGCTTTAAATGTTTTGGAATTGTCTTCTATGGCACCCATAGCCAGATATCCTTATACTAGTGTTATGACTTTTGGAGGTTGTCAAGATGACTTTATGCTGGTGGTATCCAATGAAGATACTTTAGCTTCGTGTGGAACACAAGAGCAAAAATTACTTTTCGCCATGTCTAAGCCCAAGATTTTGGAAATTACTTTACTTATAGCAGACTATATGAATGCTTTGGGTCATACAGTGCCCGGCACTCCACACATGAATTCCCTAACACGCAATGGCTCGCATAGATCTTTAAGAACTCGACCTGCGGGAGGTACGGGTACCAATACGGTAGTGGGAACTTTATGTGGTAATACTATGGCTGGCATGTCGACTAATGCCACTACTACAGCTCATAATACTTTGAATTCTCATGCCACGCATACACTCAACTCAAATCATTCACATACATTGAGTTCCTCACACTATAGTACCGGTGAACATGAACGTATGGGCACAATAGGAGGCGGAGGAGGTTCACGTTCCCAGGCCGGTTCTCATCAAGGTACCATGAACTCTATGCACAGTCAAAGTCATCATATACATCATCCTCATCAACCGGATATTTTAAAAAGTACACCCGATCATCAGCGTATAAAGTAG	MDNYRKKVRAMEQRLSEWPKPPPTTANTNNSSSNHQGQQQQQQSTQQQQQAQQQTPANSTTLTASQQQLSSSLPDAEKTINSLEYQVEEQRQLRLQDAKQIEAKAAKIKEWVNNKLRDLEEQNQLLREQNQKCNQQLELLKNYIANQSNRHSVIGPVRNSLSLDVQDFAASKENRRRSESLDTQEIINRPLTASYPHHQHRRNLSMEPTELERNLVAAVDGLQLAPLASISKQAASVKNGRPDSSDTDTAHDYAEIYTPSCEKMPAWMKNNPALMASGGNSSTTTTTSEMGGVPRPPTPPLHRFPSWEAKIYQVANDGLAGASENGGTLDRHSQPPPPPPDIQESTTSAANSHSNTLNNTGGHQGRHTPASLNEGTTTPLTPQLPTRQQQTASGGFCDISVPVYATVKGRASQIRSMPFTGDSSDDSSDGEDHAVMLTHNSHNSSSTDNTETSTSGSASSPSKSCKTSSSLSPAKRSGSESPKNTKPRVNHLHQQTSHNEFNHHTMPLPYTHYQTHLHTNSNPNLHKSPSQTNPAQYHRLSSANNHHLRVPHHPMRGTVISDISFESGLSDDYALPPDAVSESTCPMDASMPSLLMRQSYVDSPSKKLESLEKAGHLAKLGGKLKTWRKRWFVLKNGSLTYWKSQHDVNRKPQGQILLDEVCRINKAEGASTFEIDTGKKVYYLTADSNATMDDWIRVLQNVQRRNATKLLLSRDDQKPTLQGWVTKVKNGHAKKCWCVLLGKMFLYFKAPNETNPLGQINMRDARVEEVEHVSDSDSEEREDPQSQAHLTVAIYPAHQGPTYLILPGKAERDNWLYHLTVVSGGGPSAGSQYEQLVQKLMETDGDPNCVIWRHPILLHTKDTISAPLTTLHTEPMHPEAIKLFKSIQLFMSVAVNQPGIDYHVVLAQNALQHCLDMPELQSEMICILIKQTSRHTGQKLSVGVQVNKKLGKQTRQLLLCATQSLFACDTQQSGNAQANGSSPTSLQAPVPPPIIDCKSNPPAYSFVQGWQLLSLAVSLFIPKSSRLLWYLKLHLSRNADSKTETGKYAAYCERALERTLKNGGRETKPSRMEVLSILLKNPYHHSLPHAIPVHMMNTTYQVVSFDGSTTIEEFQSTLAQEIGTRDSSNGFCLFSDDPIEKDLEHYLDPLAKLCDVISKWETALREKGSGKFENTRVIQLTYKNRLYWKHTVKFETDKERLLLCYQTNNQIVQGRFPLSRDLALELASLMAQIDMGDYSHEKSKSATTNVGIKALDKFYPYRYRDALNPEQLKDIQELLITKWILLKGRSTLDCVRIYLTCCRKWPYFGASLFQAKPRHSDQAMAWLAVSEDALNVLELSSMAPIARYPYTSVMTFGGCQDDFMLVVSNEDTLASCGTQEQKLLFAMSKPKILEITLLIADYMNALGHTVPGTPHMNSLTRNGSHRSLRTRPAGGTGTNTVVGTLCGNTMAGMSTNATTTAHNTLNSHATHTLNSNHSHTLSSSHYSTGEHERMGTIGGGGGSRSQAGSHQGTMNSMHSQSHHIHHPHQPDILKSTPDHQRIK
LOC111681160	NC_060951	XP_046801755.1	eukaryotic translation initiation factor 4H isoform X6	1678.29	30.06	46.42	42.56	ATGGCTGGAAGAGGTGGTTTTGAACATCCTAGAAATTATGGAGATCGTGGTGGCAAGCAATTGCCCTCAGAACCTCCATACATTGCCTATGTTGGCAATTTACCCCAAGGTCTTGTACAAGGTGATGTTGTGAAAATTTTCCATGAATTTGAAGTGAAAAACGTACGCTTGGTTAAGGATCGTGAGACAGATCAATTTAAAGGTTTTTGCTATGTAGAATTCGAGACACTGGACAATTTGGAACGGGCATTGGAATTTGATGGACGTATTAAATTAGATGATATTTCTGCGCCGTTAAGAATTGACATTGCTGAGCGCAAGAAAAATGATCGTGGAGGCGGTGGTGGTTTCAATAAACGTGGTCCTCCCCGACAAGGTGGTGGTCACCAGCAAAACTTCAATCGCGGTGGTGGAGGTAATCGTGGTGGTGATCGTGGTGGCGATCGCGGTGGTGATCGTGGCCATGATCGTGGTGAACGGGATAATAGAGATCGTCCCGCGAATCGTGGTCGTTATGGCAATTTCAATAACGATGATCGCTATAATGATCGCAATCATCATGATCGTAATCATCGTGAAGGAAGCTTTGGTGGTCAAAGTCGAGATGGCGGCAATAATGAACGCTATAATAGTTTTAGCAGAAATCGTGGTGGTGAACGTGAACAACGTGGTGGTGGTAGTGGTGCCGGTAGCGGACATTTCAATCATAATGATCGACCATCATCGGTGTCAACATTAGATGACAGTGAAAGACCTCGACTTCAACTAAAACCCCGTACTGTAGATGCACCCATCAATGGGCTGGCGGAGACAAAGCAGGCTGCTGCTATATTCGGTGCCGCTAAACCACGCGAAGAAAAATTCAAAGATGAACCACAAAACAACAATCCTGGTTCACCAAAAGAAGACAATTGA	MAGRGGFEHPRNYGDRGGKQLPSEPPYIAYVGNLPQGLVQGDVVKIFHEFEVKNVRLVKDRETDQFKGFCYVEFETLDNLERALEFDGRIKLDDISAPLRIDIAERKKNDRGGGGGFNKRGPPRQGGGHQQNFNRGGGGNRGGDRGGDRGGDRGHDRGERDNRDRPANRGRYGNFNNDDRYNDRNHHDRNHREGSFGGQSRDGGNNERYNSFSRNRGGEREQRGGGSGAGSGHFNHNDRPSSVSTLDDSERPRLQLKPRTVDAPINGLAETKQAAAIFGAAKPREEKFKDEPQNNNPGSPKEDN
LOC111681160	NC_060951	XP_046801754.1	eukaryotic translation initiation factor 4H isoform X5	1682.69	29.84	46.14	42.26	ATGGCTGGAAGAGGTGGTTTTGAACATCCTAGAAATTATGGAGATCGTGGTGGCAAGCAATTGCCCTCAGAACCTCCATACATTGCCTATGTTGGCAATTTACCCCAAGGTCTTGTACAAGGTGATGTTGTGAAAATTTTCCATGAATTTGAAGTGAAAAACGTACGCTTGGTTAAGGATCGTGAGACAGATCAATTTAAAGGTTTTTGCTATGTAGAATTCGAGACACTGGACAATTTGGAACGGGCATTGGAATTTGATGGACGTATTAAATTAGATGATATTTCTGCGCCGTTAAGAATTGACATTGCTGAGCGCAAGAAAAATGATCGTGGAGGCGGTGGTGGTTTCAATAAACGTGGTCCTCCCCGACAAGGTGGTGGTCACCAGCAAAACTTCAATCGCGGTGGTGGAGGTAATCGTGGTGGTGATCGTGGTGGCGATCGCGGTGGTGATCGTGGCCATGATCGTGGTGAACGGGATAATAGAGATCGTCCCGCGAATCGTGGTCGTTATGGCAATTTCAATAACGATGATCGCTATAATGATCGCAATCATCATGATCGTAATCATCGTGAAGGAAGCTTTGGTGGTCAAAGTCGAGATGGCGGCAATAATGAACGCTATAATAGTTTTAGCAGAAATCGTGGTGGTGAACGTGAACAACGTGGTGGTGGTAGTGGTGCCGGTAGCGGACATTTCAATCATAATGATCGACCATCATCGGTGTCAACATTAGGTAGTATAGATGACAGTGAAAGACCTCGACTTCAACTAAAACCCCGTACTGTAGATGCACCCATCAATGGGCTGGCGGAGACAAAGCAGGCTGCTGCTATATTCGGTGCCGCTAAACCACGCGAAGAAAAATTCAAAGATGAACCACAAAACAACAATCCTGGTTCACCAAAAGAAGACAATTGA	MAGRGGFEHPRNYGDRGGKQLPSEPPYIAYVGNLPQGLVQGDVVKIFHEFEVKNVRLVKDRETDQFKGFCYVEFETLDNLERALEFDGRIKLDDISAPLRIDIAERKKNDRGGGGGFNKRGPPRQGGGHQQNFNRGGGGNRGGDRGGDRGGDRGHDRGERDNRDRPANRGRYGNFNNDDRYNDRNHHDRNHREGSFGGQSRDGGNNERYNSFSRNRGGEREQRGGGSGAGSGHFNHNDRPSSVSTLGSIDDSERPRLQLKPRTVDAPINGLAETKQAAAIFGAAKPREEKFKDEPQNNNPGSPKEDN
LOC111681160	NC_060951	XP_046801753.1	eukaryotic translation initiation factor 4H isoform X4	1682.69	29.75	45.99	42.12	ATGGCTGGAAGAGGTGGTTTTGAACATCCTAGAAATTATGGAGATCGTGGTGGCAAGCAATTGCCCTCAGAACCTCCATACATTGCCTATGTTGGCAATTTACCCCAAGGTCTTGTACAAGGTGATGTTGTGAAAATTTTCCATGAATTTGAAGTGAAAAACGTACGCTTGGTTAAGGATCGTGAGACAGATCAATTTAAAGGTTTTTGCTATGTAGAATTCGAGACACTGGACAATTTGGAACGGGCATTGGAATTTGATGGACGTATTAAATTAGATGATATTTCTGCGCCGTTAAGAATTGACATTGCTGAGCGCAAGAAAAATGATCGCAGTGGAGGCGGTGGTGGTTTCAATAAACGTGGTCCTCCCCGACAAGGTGGTGGTCACCAGCAAAACTTCAATCGCGGTGGTGGAGGTAATCGTGGTGGTGATCGTGGTGGCGATCGCGGTGGTGATCGTGGCCATGATCGTGGTGAACGGGATAATAGAGATCGTCCCGCGAATCGTGGTCGTTATGGCAATTTCAATAACGATGATCGCTATAATGATCGCAATCATCATGATCGTAATCATCGTGAAGGAAGCTTTGGTGGTCAAAGTCGAGATGGCGGCAATAATGAACGCTATAATAGTTTTAGCAGAAATCGTGGTGGTGAACGTGAACAACGTGGTGGTGGTAGTGGTGCCGGTAGCGGACATTTCAATCATAATGATCGACCATCATCGGTGTCAACATTAGGTAGTATAGATGACAGTGAAAGACCTCGACTTCAACTAAAACCCCGTACTGTAGATGCACCCATCAATGGGCTGGCGGAGACAAAGCAGGCTGCTGCTATATTCGGTGCCGCTAAACCACGCGAAGAAAAATTCAAAGATGAACCACAAAACAACAATCCTGGTTCACCAAAAGAAGACAATTGA	MAGRGGFEHPRNYGDRGGKQLPSEPPYIAYVGNLPQGLVQGDVVKIFHEFEVKNVRLVKDRETDQFKGFCYVEFETLDNLERALEFDGRIKLDDISAPLRIDIAERKKNDRSGGGGGFNKRGPPRQGGGHQQNFNRGGGGNRGGDRGGDRGGDRGHDRGERDNRDRPANRGRYGNFNNDDRYNDRNHHDRNHREGSFGGQSRDGGNNERYNSFSRNRGGEREQRGGGSGAGSGHFNHNDRPSSVSTLGSIDDSERPRLQLKPRTVDAPINGLAETKQAAAIFGAAKPREEKFKDEPQNNNPGSPKEDN
LOC111681160	NC_060951	XP_046801752.1	eukaryotic translation initiation factor 4H isoform X3	1713.04	28.1	43.76	39.79	ATGGCTGGAAGAGGTGGTTTTGAACATCCTAGAAATTATGGAGATCGTGGTGGCAAGCAATTGCCCTCAGAACCTCCATACATTGCCTATGTTGGCAATTTACCCCAAGGTCTTGTACAAGGTGATGTTGTGAAAATTTTCCATGAATTTGAAGTGAAAAACGTACGCTTGGTTAAGGATCGTGAGACAGATCAATTTAAAGGTTTTTGCTATGTAGAATTCGAGACACTGGACAATTTGGAACGGGCATTGGAATTTGATGGACGTATTAAATTAGATGATATTTCTGCGCCGTTAAGAATTGACATTGCTGAGCGCAAGAAAAATGATCGCAGTGGAGGCGGTGGTGGTTTCAATAAACGTGGTCCTCCCCGACAAGGTGGTGGTCACCAGCAAAACTTCAATCGCGGTGGTGGAGGTAATCGTGGTGGTGATCGTGGTGGCGATCGCGGTGGTGATCGTGGCCATGATCGTGGTGAACGGGATAATAGAGGTTCGTACAATGATAATCATGGTGGTCACAATGATAGAAATCGTGGAGGCGGCGGCGGTGGTATGAATAGAGGATATAATGATCGTCCCGCGAATCGTGGTCGTTATGGCAATTTCAATAACGATGATCGCTATAATGATCGCAATCATCATGATCGTAATCATCGTGAAGGAAGCTTTGGTGGTCAAAGTCGAGATGGCGGCAATAATGAACGCTATAATAGTTTTAGCAGAAATCGTGGTGGTGAACGTGAACAACGTGGTGGTGGTAGTGGTGCCGGTAGCGGACATTTCAATCATAATGATCGACCATCATCGGTGTCAACATTAGATGACAGTGAAAGACCTCGACTTCAACTAAAACCCCGTACTGTAGATGCACCCATCAATGGGCTGGCGGAGACAAAGCAGGCTGCTGCTATATTCGGTGCCGCTAAACCACGCGAAGAAAAATTCAAAGATGAACCACAAAACAACAATCCTGGTTCACCAAAAGAAGACAATTGA	MAGRGGFEHPRNYGDRGGKQLPSEPPYIAYVGNLPQGLVQGDVVKIFHEFEVKNVRLVKDRETDQFKGFCYVEFETLDNLERALEFDGRIKLDDISAPLRIDIAERKKNDRSGGGGGFNKRGPPRQGGGHQQNFNRGGGGNRGGDRGGDRGGDRGHDRGERDNRGSYNDNHGGHNDRNRGGGGGGMNRGYNDRPANRGRYGNFNNDDRYNDRNHHDRNHREGSFGGQSRDGGNNERYNSFSRNRGGEREQRGGGSGAGSGHFNHNDRPSSVSTLDDSERPRLQLKPRTVDAPINGLAETKQAAAIFGAAKPREEKFKDEPQNNNPGSPKEDN
LOC111675069	NC_060950	XP_046801751.1	ephrin type-B receptor 1-B isoform X2	202.67	0.88	1.33	1.24	ATGCATGCTATTTTATCCAATGCATGCGATTTATGTCAAAAGAAGAAAATGTTAAAGTTTGTAGCCAACATCCTTTTGTCGCTTTTTCATCGTTATCTCCGCATTCATCACCAAAAAGTTTTTAACATGTTGTACCCTTACTGTGGAGGACATCATAGTCGATCTCATAAAAAATATATATTACCTGTATATAATGTTGATTTCAATAATGGTTTATCAACTGAAAAATCGAATTTTTTAATAAATAATATAAATAAAGAAAATAGTTATAATAATAATGCTTCCAACATACAACAAAAGACTTCCTTATGTGCTTCAACAATGCAAATTTTAACAACGATATCAACTAAAACACTGCCATTTATCTTGCCATTATCTTACAAAAAAGCAATTACAGCAAAGTATTCATCTTCTTTATCAACCTACACATCGACATCATCAGCTTTTATTGCAACGAATTATTTATTATCTACTCCATCACATTCATCTGTAACATCCCAAGACGATTCCTGCCACAAACATTTATTTACTTCATCTTACAAACCATCATCATTAAACATGTTCATAAACACCGTAGCTTGCGGGGGATCAGCGCCATCAATGTATTTTCCTAAAAACGGCCAATTCATTATGAAATTAATAGTAATATTTATATTATTAATAATGCAGATTGGCTTTGCAAGTGCAGATCAAGTTATTCTTCTTGATACAACGAGAGAAGCTACATTGGAATGGACACGTTACCCGTACGGACCCCAAGCACAAACACCAGGGTGGGTCGAAGAAAGTTTTACTGATTTTGTCAAAGGCATTAATTGGAGAAGTTATGTTGTGTGCGATGTAGCATATCATAATGTAAATAACTGGCTTTGGTCACCATTTATTGATCGCGGTCCTGCTAATCGATTATACATTGAAATTCAATTTACCATTAGAGACTGCTCACTTTTCCCGGGAAATGCACTTTCATGCAAGGAAACATTCAGTTTGCTTTACTATGAGTTTGATGCTGCTACTCGAGAACCACCTCCGTGGCAAACAGATAGCTATAAATTAATAGCGCGAATTGCTGCTGGGGAGGGCCGTTTCAATCAAAACAGTGACGTTGATATCAATACCGAAGTAAAAAGTATCGCAGTTACTAAAAAGGGTGTTTACTTTGCCTTTCGTGACCAAGGAGCGTGTATCAGTGTTTTAGCTGTCAAGGTTTATTATATTACATGTCCAGCAGTTACAGAGAATTTAGCGCATTTCAATGAAACTCCAACTGGTCGGGAAATAACACTTATTGAAAAACAAAACGGAACATGTGTAGAAAATGCTGACCCATATATCCCGCCTACTTATTTGTGTAAGGGCGATGGGAAATGGACAATACTCAATGGCGGCTGTCGTTGCAGAGTTGGATATGAACCTGATATGGCTAATAAAAGTTGCAATGAATGTCCGATAGGCACATTTCGCTCAGTAGAAGTCAGTAAATGCATTCCATGCCCCCAAAATTCAAACGCTTCGAAAGCAGCATCAGGCTACTGCAAGTGCTTATCAGGTTTTTTCAGACATCCTAGGGATGGGAAACATATGCCATGTTATAAACCACCGGGACCTCCAACAAATCTTACACTTTTATTTGTTGATCACATTAGTGCAATATTGTCGTGGAATACACCAGTCCGCGATCATACTGTTGATAATAATCAGAATTCAAAATATCGCAGCGACATTGTTTATAAAGTAGTGTGCGCCTCATGCTCTTCTAATGTTGTTTTCACACCATCTGCAGATACGTTTAATGATACTAAATTGACCTTAACCAATTTGGAACCAGTTACAACTTATACTATTCAGATTCATTCTATGAATGGTGTGTCATATATTATTGAAAACGCAACGGCAGACGAAAAATCGCAGAAAAATTTAAATGAATCTTTTAGTAATCTAGACAAAGATGAAACTTCAAAAAGCAGTGATGATGTGTTGATTGGAAACAAGGCATCGTCGTCGAACAATAATCAGCAAATTGATTTATCACAAATAACTACAGAGTGGGCTGAAATAGTTTTTACAACTACTGAGTCAGCCATACAATCAACCGTTAGTAATGTGCGAGTAGTGTTAACAACAAGCAACGAAATCGATTTGATTTGGGATAAACCTGTACAAAGTGATGTTCCTATAGAATTTTATGAAGTGCGATGGTTTCCTAAGCCTGATTTTGATACAATCAACAAGACCGCATTGACTACTAAAGAAACTAAAGCTCATATAGAAAACCTTAATGAAAACACCGAATATGGGTTTCAAGTACGTTACAAAACTCTCAATGGCTATGGAACATACAGCAATATTGTATATGCTCACACTCAACAAGGAGTCAGTTCAGTTTACGAAGACAATATTCAAATGCGCATGGTAGCTGGTGCTACTGTAGCCGTTGTAGTTATTTTGGTATTAGTAATCGTAGCTACGGTACTGTTTTTGAGGTCTAAAAATCAGGATGACATAGATAAAAAATCCAGCAATCACATGCCTCTGCCATTAGACTATGCCAGCAATGAAGTTCATGCCATGGATACTACACCCATCGTTAAAACAATTCAATCCAATGTGACAACTCCGTTGTTTGGAAATAGTCGGAGCTACGTAGATCCACATACGTATGAAGATCCTAACCAGGCAATACGTGAGTTTGCTAGAGAAATTGATGCTAACTATATTACCATTGAAGCGATTATTGGTGGAGGCGAATTTGGAGATGTATGCCGTGGTCGCTTAAAAATACCACCAAATTTTGTACAAGATATTGATGTGGCAATCAAAACGCTTAAACCAGGTTCATCGGAAAAGGCGAGATGCGACTTTTTAACGGAAGCCTCCATTATGGGACAGTTTGATCATCCGAATGTTATTTATTTACAAGGAGTTGTTACACGCTCAAATCCTGTTATGATTATAACTGAGTATATGGAAAATGGTAGTCTGGACACATTCTTACGCGTCAACGATGGAAAATTCCAAACATTACAATTAATAGTGATGTTGCGAGGAATTGCCAGCGGCATGGCTTATTTAAGTGACATGAATTATGTTCATCGTGATTTGGCCGCCCGTAACGTGCTCGTTAACTCTCAACTTATATGCAAGATTGCTGATTTTGGACTTTCGAGAGAAATTGAAAACGCAAGCGATGCGTATACCACGAGGGGTGGAAAAATACCAGTACGTTGGACGGCACCTGAAGCTATAGCATTTAGAAAATTCACATCTGCGTCTGACGTTTGGTCATATGGTGTAGTTTTGTGGGAGGTAATGTCTTATGGAGAGCGTCCGTATTGGAATTGGTCGAATCAGGATGTTATTAAAAGCATTGAAAAGGGATATCGTTTGCCAGCCCCAATGGATTGTCCGGAAGCATTGTATCAACTAATGTTGGATTGTTGGCAAAAACAGCGAACTCATCGTCCATCATTTGCAAGCATAGTTTCAACATTAGACAATTTAGCTAGACAACCTCAAGCGTTATTGACTACACGCAGTTCACCCGAAAATGACGGGACCCACATTATAGATGGCCAACGGGGACACAATATTTTTATAAGCACAGACATGTGGTTAGAAAATATAAAGATGTCTAGATATTCGCAGCATTTTAAAGAAGCTAATTTGGTGACAGCTCAACAGATCTCAAGATTAACTGCTCAACAATTATCGGATATGGGTATTACTTTAGTGGGACACCAAAAGAAAATTTTACATCAAGCCAGACAGTTAGACACCATAATTTAG	MHAILSNACDLCQKKKMLKFVANILLSLFHRYLRIHHQKVFNMLYPYCGGHHSRSHKKYILPVYNVDFNNGLSTEKSNFLINNINKENSYNNNASNIQQKTSLCASTMQILTTISTKTLPFILPLSYKKAITAKYSSSLSTYTSTSSAFIATNYLLSTPSHSSVTSQDDSCHKHLFTSSYKPSSLNMFINTVACGGSAPSMYFPKNGQFIMKLIVIFILLIMQIGFASADQVILLDTTREATLEWTRYPYGPQAQTPGWVEESFTDFVKGINWRSYVVCDVAYHNVNNWLWSPFIDRGPANRLYIEIQFTIRDCSLFPGNALSCKETFSLLYYEFDAATREPPPWQTDSYKLIARIAAGEGRFNQNSDVDINTEVKSIAVTKKGVYFAFRDQGACISVLAVKVYYITCPAVTENLAHFNETPTGREITLIEKQNGTCVENADPYIPPTYLCKGDGKWTILNGGCRCRVGYEPDMANKSCNECPIGTFRSVEVSKCIPCPQNSNASKAASGYCKCLSGFFRHPRDGKHMPCYKPPGPPTNLTLLFVDHISAILSWNTPVRDHTVDNNQNSKYRSDIVYKVVCASCSSNVVFTPSADTFNDTKLTLTNLEPVTTYTIQIHSMNGVSYIIENATADEKSQKNLNESFSNLDKDETSKSSDDVLIGNKASSSNNNQQIDLSQITTEWAEIVFTTTESAIQSTVSNVRVVLTTSNEIDLIWDKPVQSDVPIEFYEVRWFPKPDFDTINKTALTTKETKAHIENLNENTEYGFQVRYKTLNGYGTYSNIVYAHTQQGVSSVYEDNIQMRMVAGATVAVVVILVLVIVATVLFLRSKNQDDIDKKSSNHMPLPLDYASNEVHAMDTTPIVKTIQSNVTTPLFGNSRSYVDPHTYEDPNQAIREFAREIDANYITIEAIIGGGEFGDVCRGRLKIPPNFVQDIDVAIKTLKPGSSEKARCDFLTEASIMGQFDHPNVIYLQGVVTRSNPVMIITEYMENGSLDTFLRVNDGKFQTLQLIVMLRGIASGMAYLSDMNYVHRDLAARNVLVNSQLICKIADFGLSREIENASDAYTTRGGKIPVRWTAPEAIAFRKFTSASDVWSYGVVLWEVMSYGERPYWNWSNQDVIKSIEKGYRLPAPMDCPEALYQLMLDCWQKQRTHRPSFASIVSTLDNLARQPQALLTTRSSPENDGTHIIDGQRGHNIFISTDMWLENIKMSRYSQHFKEANLVTAQQISRLTAQQLSDMGITLVGHQKKILHQARQLDTII
LOC111681160	NC_060951	XP_046801750.1	eukaryotic translation initiation factor 4H isoform X2	1717.44	28.01	43.66	39.66	ATGGCTGGAAGAGGTGGTTTTGAACATCCTAGAAATTATGGAGATCGTGGTGGCAAGCAATTGCCCTCAGAACCTCCATACATTGCCTATGTTGGCAATTTACCCCAAGGTCTTGTACAAGGTGATGTTGTGAAAATTTTCCATGAATTTGAAGTGAAAAACGTACGCTTGGTTAAGGATCGTGAGACAGATCAATTTAAAGGTTTTTGCTATGTAGAATTCGAGACACTGGACAATTTGGAACGGGCATTGGAATTTGATGGACGTATTAAATTAGATGATATTTCTGCGCCGTTAAGAATTGACATTGCTGAGCGCAAGAAAAATGATCGTGGAGGCGGTGGTGGTTTCAATAAACGTGGTCCTCCCCGACAAGGTGGTGGTCACCAGCAAAACTTCAATCGCGGTGGTGGAGGTAATCGTGGTGGTGATCGTGGTGGCGATCGCGGTGGTGATCGTGGCCATGATCGTGGTGAACGGGATAATAGAGGTTCGTACAATGATAATCATGGTGGTCACAATGATAGAAATCGTGGAGGCGGCGGCGGTGGTATGAATAGAGGATATAATGATCGTCCCGCGAATCGTGGTCGTTATGGCAATTTCAATAACGATGATCGCTATAATGATCGCAATCATCATGATCGTAATCATCGTGAAGGAAGCTTTGGTGGTCAAAGTCGAGATGGCGGCAATAATGAACGCTATAATAGTTTTAGCAGAAATCGTGGTGGTGAACGTGAACAACGTGGTGGTGGTAGTGGTGCCGGTAGCGGACATTTCAATCATAATGATCGACCATCATCGGTGTCAACATTAGGTAGTATAGATGACAGTGAAAGACCTCGACTTCAACTAAAACCCCGTACTGTAGATGCACCCATCAATGGGCTGGCGGAGACAAAGCAGGCTGCTGCTATATTCGGTGCCGCTAAACCACGCGAAGAAAAATTCAAAGATGAACCACAAAACAACAATCCTGGTTCACCAAAAGAAGACAATTGA	MAGRGGFEHPRNYGDRGGKQLPSEPPYIAYVGNLPQGLVQGDVVKIFHEFEVKNVRLVKDRETDQFKGFCYVEFETLDNLERALEFDGRIKLDDISAPLRIDIAERKKNDRGGGGGFNKRGPPRQGGGHQQNFNRGGGGNRGGDRGGDRGGDRGHDRGERDNRGSYNDNHGGHNDRNRGGGGGGMNRGYNDRPANRGRYGNFNNDDRYNDRNHHDRNHREGSFGGQSRDGGNNERYNSFSRNRGGEREQRGGGSGAGSGHFNHNDRPSSVSTLGSIDDSERPRLQLKPRTVDAPINGLAETKQAAAIFGAAKPREEKFKDEPQNNNPGSPKEDN
LOC111681160	NC_060951	XP_046801749.1	eukaryotic translation initiation factor 4H isoform X1	1717.44	27.92	43.53	39.54	ATGGCTGGAAGAGGTGGTTTTGAACATCCTAGAAATTATGGAGATCGTGGTGGCAAGCAATTGCCCTCAGAACCTCCATACATTGCCTATGTTGGCAATTTACCCCAAGGTCTTGTACAAGGTGATGTTGTGAAAATTTTCCATGAATTTGAAGTGAAAAACGTACGCTTGGTTAAGGATCGTGAGACAGATCAATTTAAAGGTTTTTGCTATGTAGAATTCGAGACACTGGACAATTTGGAACGGGCATTGGAATTTGATGGACGTATTAAATTAGATGATATTTCTGCGCCGTTAAGAATTGACATTGCTGAGCGCAAGAAAAATGATCGCAGTGGAGGCGGTGGTGGTTTCAATAAACGTGGTCCTCCCCGACAAGGTGGTGGTCACCAGCAAAACTTCAATCGCGGTGGTGGAGGTAATCGTGGTGGTGATCGTGGTGGCGATCGCGGTGGTGATCGTGGCCATGATCGTGGTGAACGGGATAATAGAGGTTCGTACAATGATAATCATGGTGGTCACAATGATAGAAATCGTGGAGGCGGCGGCGGTGGTATGAATAGAGGATATAATGATCGTCCCGCGAATCGTGGTCGTTATGGCAATTTCAATAACGATGATCGCTATAATGATCGCAATCATCATGATCGTAATCATCGTGAAGGAAGCTTTGGTGGTCAAAGTCGAGATGGCGGCAATAATGAACGCTATAATAGTTTTAGCAGAAATCGTGGTGGTGAACGTGAACAACGTGGTGGTGGTAGTGGTGCCGGTAGCGGACATTTCAATCATAATGATCGACCATCATCGGTGTCAACATTAGGTAGTATAGATGACAGTGAAAGACCTCGACTTCAACTAAAACCCCGTACTGTAGATGCACCCATCAATGGGCTGGCGGAGACAAAGCAGGCTGCTGCTATATTCGGTGCCGCTAAACCACGCGAAGAAAAATTCAAAGATGAACCACAAAACAACAATCCTGGTTCACCAAAAGAAGACAATTGA	MAGRGGFEHPRNYGDRGGKQLPSEPPYIAYVGNLPQGLVQGDVVKIFHEFEVKNVRLVKDRETDQFKGFCYVEFETLDNLERALEFDGRIKLDDISAPLRIDIAERKKNDRSGGGGGFNKRGPPRQGGGHQQNFNRGGGGNRGGDRGGDRGGDRGHDRGERDNRGSYNDNHGGHNDRNRGGGGGGMNRGYNDRPANRGRYGNFNNDDRYNDRNHHDRNHREGSFGGQSRDGGNNERYNSFSRNRGGEREQRGGGSGAGSGHFNHNDRPSSVSTLGSIDDSERPRLQLKPRTVDAPINGLAETKQAAAIFGAAKPREEKFKDEPQNNNPGSPKEDN
LOC111675069	NC_060950	XP_046801748.1	ephrin type-B receptor 1-B isoform X1	209.17	0.9	1.4	1.28	ATGCATGCTATTTTATCCAATGCATGCGATTTATGTCAAAAGAAGAAAATGTTAAAGTTTGTAGCCAACATCCTTTTGTCGCTTTTTCATCGTTATCTCCGCATTCATCACCAAAAAGTTTTTAACATGTTGTACCCTTACTGTGGAGGACATCATAGTCGATCTCATAAAAAATATATATTACCTGTATATAATGTTGATTTCAATAATGGTTTATCAACTGAAAAATCGAATTTTTTAATAAATAATATAAATAAAGAAAATAGTTATAATAATAATGCTTCCAACATACAACAAAAGACTTCCTTATGTGCTTCAACAATGCAAATTTTAACAACGATATCAACTAAAACACTGCCATTTATCTTGCCATTATCTTACAAAAAAGCAATTACAGCAAAGTATTCATCTTCTTTATCAACCTACACATCGACATCATCAGCTTTTATTGCAACGAATTATTTATTATCTACTCCATCACATTCATCTGTAACATCCCAAGACGATTCCTGCCACAAACATTTATTTACTTCATCTTACAAACCATCATCATTAAACATGTTCATAAACACCGTAGCTTGCGGGGGATCAGCGCCATCAATGTATTTTCCTAAAAACGGCCAATTCATTATGAAATTAATAGTAATATTTATATTATTAATAATGCAGATTGGCTTTGCAAGTGCAGATCAAGTTATTCTTCTTGATACAACGAGAGAAGCTACATTGGAATGGACACGTTACCCGTACGGACCCCAAGCACAAACACCAGGGTGGGTCGAAGAAAGTTTTACTGATTTTGTCAAAGGCATTAATTGGAGAAGTTATGTTGTGTGCGATGTAGCATATCATAATGTAAATAACTGGCTTTGGTCACCATTTATTGATCGCGGTCCTGCTAATCGATTATACATTGAAATTCAATTTACCATTAGAGACTGCTCACTTTTCCCGGGAAATGCACTTTCATGCAAGGAAACATTCAGTTTGCTTTACTATGAGTTTGATGCTGCTACTCGAGAACCACCTCCGTGGCAAACAGATAGCTATAAATTAATAGCGCGAATTGCTGCTGGGGAGGGCCGTTTCAATCAAAACAGTGACGTTGATATCAATACCGAAGTAAAAAGTATCGCAGTTACTAAAAAGGGTGTTTACTTTGCCTTTCGTGACCAAGGAGCGTGTATCAGTGTTTTAGCTGTCAAGGTTTATTATATTACATGTCCAGCAGTTACAGAGAATTTAGCGCATTTCAATGAAACTCCAACTGGTCGGGAAATAACACTTATTGAAAAACAAAACGGAACATGTGTAGAAAATGCTGACCCATATATCCCGCCTACTTATTTGTGTAAGGGCGATGGGAAATGGACAATACTCAATGGCGGCTGTCGTTGCAGAGTTGGATATGAACCTGATATGGCTAATAAAAGTTGCAATGAATGTCCGATAGGCACATTTCGCTCAGTAGAAGTCAGTAAATGCATTCCATGCCCCCAAAATTCAAACGCTTCGAAAGCAGCATCAGGCTACTGCAAGTGCTTATCAGGTTTTTTCAGACATCCTAGGGATGGGAAACATATGCCATGTTATAAACCACCGGGACCTCCAACAAATCTTACACTTTTATTTGTTGATCACATTAGTGCAATATTGTCGTGGAATACACCAGTCCGCGATCATACTGTTGATAATAATCAGAATTCAAAATATCGCAGCGACATTGTTTATAAAGTAGTGTGCGCCTCATGCTCTTCTAATGTTGTTTTCACACCATCTGCAGATACGTTTAATGATACTAAATTGACCTTAACCAATTTGGAACCAGTTACAACTTATACTATTCAGATTCATTCTATGAATGGTGTGTCATATATTATTGAAAACGCAACGGCAGACGAAAAATCGCAGAAAAATTTAAATGAATCTTTTAGTAATCTAGACAAAGATGAAACTTCAAAAAGCAGTGATGATGTGTTGATTGGAAACAAGGCATCGTCGTCGAACAATAATCAGCAAATTGATTTATCACAAATAACTACAGAGTGGGCTGAAATAGTTTTTACAACTACTGAGTCAGCCATACAATCAACCGTTAGTAATGTGCGAGTAGTGTTAACAACAAGCAACGAAATCGATTTGATTTGGGATAAACCTGTACAAAGTGATGTTCCTATAGAATTTTATGAAGTGCGATGGTTTCCTAAGCCTGATTTTGATACAATCAACAAGACCGCATTGACTACTAAAGAAACTAAAGCTCATATAGAAAACCTTAATGAAAACACCGAATATGGGTTTCAAGTACGTTACAAAACTCTCAATGGCTATGGAACATACAGCAATATTGTATATGCTCACACTCAACAAGGAGTCAGTTCAGTTTACGAAGACAATATTCAAATGCGCATGGTAGCTGGTGCTACTGTAGCCGTTGTAGTTATTTTGGTATTAGTAATCGTAGCTACGGTACTGTTTTTGAGGTCTAAAAATCAGGATGACATAGATAAAAAATCCAGCAATCACATGCCTCTGCCATTAGACTATGCCAGCAATGAAGGACTGGTCGTAACCTATATTCATGCCATGGATACTACACCCATCGTTAAAACAATTCAATCCAATGTGACAACTCCGTTGTTTGGAAATAGTCGGAGCTACGTAGATCCACATACGTATGAAGATCCTAACCAGGCAATACGTGAGTTTGCTAGAGAAATTGATGCTAACTATATTACCATTGAAGCGATTATTGGTGGAGGCGAATTTGGAGATGTATGCCGTGGTCGCTTAAAAATACCACCAAATTTTGTACAAGATATTGATGTGGCAATCAAAACGCTTAAACCAGGTTCATCGGAAAAGGCGAGATGCGACTTTTTAACGGAAGCCTCCATTATGGGACAGTTTGATCATCCGAATGTTATTTATTTACAAGGAGTTGTTACACGCTCAAATCCTGTTATGATTATAACTGAGTATATGGAAAATGGTAGTCTGGACACATTCTTACGCGTCAACGATGGAAAATTCCAAACATTACAATTAATAGTGATGTTGCGAGGAATTGCCAGCGGCATGGCTTATTTAAGTGACATGAATTATGTTCATCGTGATTTGGCCGCCCGTAACGTGCTCGTTAACTCTCAACTTATATGCAAGATTGCTGATTTTGGACTTTCGAGAGAAATTGAAAACGCAAGCGATGCGTATACCACGAGGGGTGGAAAAATACCAGTACGTTGGACGGCACCTGAAGCTATAGCATTTAGAAAATTCACATCTGCGTCTGACGTTTGGTCATATGGTGTAGTTTTGTGGGAGGTAATGTCTTATGGAGAGCGTCCGTATTGGAATTGGTCGAATCAGGATGTTATTAAAAGCATTGAAAAGGGATATCGTTTGCCAGCCCCAATGGATTGTCCGGAAGCATTGTATCAACTAATGTTGGATTGTTGGCAAAAACAGCGAACTCATCGTCCATCATTTGCAAGCATAGTTTCAACATTAGACAATTTAGCTAGACAACCTCAAGCGTTATTGACTACACGCAGTTCACCCGAAAATGACGGGACCCACATTATAGATGGCCAACGGGGACACAATATTTTTATAAGCACAGACATGTGGTTAGAAAATATAAAGATGTCTAGATATTCGCAGCATTTTAAAGAAGCTAATTTGGTGACAGCTCAACAGATCTCAAGATTAACTGCTCAACAATTATCGGATATGGGTATTACTTTAGTGGGACACCAAAAGAAAATTTTACATCAAGCCAGACAGTTAGACACCATAATTTAG	MHAILSNACDLCQKKKMLKFVANILLSLFHRYLRIHHQKVFNMLYPYCGGHHSRSHKKYILPVYNVDFNNGLSTEKSNFLINNINKENSYNNNASNIQQKTSLCASTMQILTTISTKTLPFILPLSYKKAITAKYSSSLSTYTSTSSAFIATNYLLSTPSHSSVTSQDDSCHKHLFTSSYKPSSLNMFINTVACGGSAPSMYFPKNGQFIMKLIVIFILLIMQIGFASADQVILLDTTREATLEWTRYPYGPQAQTPGWVEESFTDFVKGINWRSYVVCDVAYHNVNNWLWSPFIDRGPANRLYIEIQFTIRDCSLFPGNALSCKETFSLLYYEFDAATREPPPWQTDSYKLIARIAAGEGRFNQNSDVDINTEVKSIAVTKKGVYFAFRDQGACISVLAVKVYYITCPAVTENLAHFNETPTGREITLIEKQNGTCVENADPYIPPTYLCKGDGKWTILNGGCRCRVGYEPDMANKSCNECPIGTFRSVEVSKCIPCPQNSNASKAASGYCKCLSGFFRHPRDGKHMPCYKPPGPPTNLTLLFVDHISAILSWNTPVRDHTVDNNQNSKYRSDIVYKVVCASCSSNVVFTPSADTFNDTKLTLTNLEPVTTYTIQIHSMNGVSYIIENATADEKSQKNLNESFSNLDKDETSKSSDDVLIGNKASSSNNNQQIDLSQITTEWAEIVFTTTESAIQSTVSNVRVVLTTSNEIDLIWDKPVQSDVPIEFYEVRWFPKPDFDTINKTALTTKETKAHIENLNENTEYGFQVRYKTLNGYGTYSNIVYAHTQQGVSSVYEDNIQMRMVAGATVAVVVILVLVIVATVLFLRSKNQDDIDKKSSNHMPLPLDYASNEGLVVTYIHAMDTTPIVKTIQSNVTTPLFGNSRSYVDPHTYEDPNQAIREFAREIDANYITIEAIIGGGEFGDVCRGRLKIPPNFVQDIDVAIKTLKPGSSEKARCDFLTEASIMGQFDHPNVIYLQGVVTRSNPVMIITEYMENGSLDTFLRVNDGKFQTLQLIVMLRGIASGMAYLSDMNYVHRDLAARNVLVNSQLICKIADFGLSREIENASDAYTTRGGKIPVRWTAPEAIAFRKFTSASDVWSYGVVLWEVMSYGERPYWNWSNQDVIKSIEKGYRLPAPMDCPEALYQLMLDCWQKQRTHRPSFASIVSTLDNLARQPQALLTTRSSPENDGTHIIDGQRGHNIFISTDMWLENIKMSRYSQHFKEANLVTAQQISRLTAQQLSDMGITLVGHQKKILHQARQLDTII
LOC111675755	NC_060951	XP_046801747.1	sodium-coupled monocarboxylate transporter 1	14	0.13	0.16	0.18	ATGTCTTTCAAACTTAATGTCGATGAAGTGCGTACAAATTTACAACGTTTCGGCTGGCCCGACTATTTAGTGTTTATACTAATGCTGGCCAGTTGTGCCCTAATCGGCATATATTTCGCCTTAAAAATGCGTAAAAAATCACAGCAAAATACAGAATTAAGTAATAAAGATGCTGAAGATGATTATCTAGTGGGTGGACGTAAAATGACAATATTTCCCATAACCATGTCATTGATATCAAGCTTTATTTCCGGTATTACTTTGCTGGGCACCCCTACCGAGGTGTATTTGTATGGCACCCAATATTTGTATATCATTGGATCTATGATCACTATGGGCTTTCTTATGCATTATTTGTATTTGCCTGTGTATCATGAACTGAAATTAATATCCACCTATCAGTATTTAGAGTCACGTTTCGATAGAAAAGTTAGATTATTTGGTTCTATACTATTCATATGCGGCACGATGCTGTGGCTTCCCATTGTGATATATGTGCCAGCTTTGGCTTTTAATCAAGCCACGGGAGCCAATATACATTTCGTCACTCCAATGGTGTGTTTGGTTTGTATATTTTATACCTGTGTGGGCGGTTTAAAAGCTGTGGTTTGGACTGATGTCATACAAACCTTAATTATGTGTGGTGCCATGGTTTTGATCATGATCAAGGGTACCATAGATATAGGCGGTCCAGGCGTAGTATTTCAAAAGGCTTTGGAAAGTGGCAGAATAGAACCACCTAACTTTACCTTTGATATCACCGAACGTTATACGGTTTATTCGTTGGTTATTGGTGGTGTGCCTCATTGGCTTAAATCGAATGCTATTAATCAGAATATGATTCAACGTTATTTGTCTTTGCCAACTTTGAAAAAAGCTCAAAGTGCCATCTGGTATTTTATATTGGGTGTTTTAATCTTCTTGGTGATTTGTGGTTATAGTGGTCTACTGATCTATGCCACCTACTCGGATTGTGATCCTTTGGAAACTAAGCTGGCCAAACGCAATGATCAATTGTTGCCTCTCCTGGTCATGGAAACTTTGGGAGATTTACCTGGTCTACCAGGTCTCTTCGTGGCTGGGGTATTCTCAGCCGCCTTATCCTCCCTCTCCACCGGTCTTAACTCTATGTCTGCTGTCATTTTAGAAGATTTTTTCAAAATGTTTTCACGCAAACCTTTAACCAAAAGACAAACCTCCTATATCATGCGTATAGTGGTGGTAGTATTTGGTTTTCTTTGTGTGGGACTAGTATTTGTGGTGGAGCAATTGGGCACAGTATTGCAGCTAAGTATAACACTATCATCGGTGGCCAATGGTCCTCTTTTGGGTATATTTACTTTAGGGGTAATGTTACCTTGGGTGGGAGAAATTGGCGCCTTAGTGGGCGGCTGTACAGGTCTTATATTCATGGCCTGGATGTGTATTAAAGCTCAATTGGATAAAATTAGTGGCGCTGTAGTTTATGTGCGTAAACCTTTTACCACTTTGGGTTGTAATTATACTTTCCCCGATATGGCTGCCTTAAATTTGGTGGCGGAAAATGTTACTGAAACTCTTGAAGAGGCCAGTGATGTGCCCTTTAAAATCTATAACATTTCCTATCTCTACTATACCATGGTGGGTGCTGTTATCACTATTGCCGTGGCTACAATAGTAAGCTTTTGTTTAGGTTTCAATAGTGTAAATCGTGTGGATCCTAAACTTTTGTCACCCTTTGTAAGACGTTGGCTAGAGCGCCGTAAATTGCAAAAATCAGTGGTTTCCACTTCTACACACCCCAAACTGACAAATGGCAATTTCAAAACGATACAGGAAACAAAAACGTAA	MSFKLNVDEVRTNLQRFGWPDYLVFILMLASCALIGIYFALKMRKKSQQNTELSNKDAEDDYLVGGRKMTIFPITMSLISSFISGITLLGTPTEVYLYGTQYLYIIGSMITMGFLMHYLYLPVYHELKLISTYQYLESRFDRKVRLFGSILFICGTMLWLPIVIYVPALAFNQATGANIHFVTPMVCLVCIFYTCVGGLKAVVWTDVIQTLIMCGAMVLIMIKGTIDIGGPGVVFQKALESGRIEPPNFTFDITERYTVYSLVIGGVPHWLKSNAINQNMIQRYLSLPTLKKAQSAIWYFILGVLIFLVICGYSGLLIYATYSDCDPLETKLAKRNDQLLPLLVMETLGDLPGLPGLFVAGVFSAALSSLSTGLNSMSAVILEDFFKMFSRKPLTKRQTSYIMRIVVVVFGFLCVGLVFVVEQLGTVLQLSITLSSVANGPLLGIFTLGVMLPWVGEIGALVGGCTGLIFMAWMCIKAQLDKISGAVVYVRKPFTTLGCNYTFPDMAALNLVAENVTETLEEASDVPFKIYNISYLYYTMVGAVITIAVATIVSFCLGFNSVNRVDPKLLSPFVRRWLERRKLQKSVVSTSTHPKLTNGNFKTIQETKT
LOC111682821	NC_060951	XP_046801746.1	nuclear pore complex protein Nup88 isoform X2	204.5	1.78	2.72	2.52	ATGGAGGGTAAAGCTAAAATTACTTGTCGAGCCTCCAATTTAGATGGTCATTTCTTTACAAATAATCCACATTTAGAATTAAGACAACTGCGCTGGCATCCAGCCTCACCCACAGATTCACATTTGCTGGTGTTGTTAAGCGACAATACTATAAGGGTTTATGATAATGCCTCCTTACGCCATGTTTGGCAAGTGGGTCCTATACCTTTAAAAACCGATGGTAATCCCAACTCCTCAACGGTTTATGCATTAGGTGAGGCTGCCGTAGATTTTGATATTGCACCTGCTGTTAATGTGGCCGAAATGCAAACAACAAACATGAATAACACTTTAAGTAGCAATGCCTCCACTATAAGGGAACAAAAAAGTCTAATGAATAGCACACGTTTAAGTCAGGTTAGCAATAGAACGGTGACAACTACAGCTACTAGCAATGAGACTATTAAGAATCCTTCTGCTAAAGCTGAAAAAATTGAATGGCCTATTGTTATATTGCGTGAAAATGGCAATATTTATGTGCTAATGTCGGGTTTGGATACAGACAGACCTCGTTTACAGGGTCCTTTAACTATTACTCCCTCAACTGTAGATAATTATGGTTTAGATTCTTGTTCCATATTAGTTATACCTTCATTGCCTCCCACTTTAGTTATAGCAGAAACTAATGGCAAATTACATCATGCTTTATTTATGGAGGCAGAAAATGCTGAAGATTCCTTTAATGAAGTCGATGAAAATTTGATTATACATCCCTCCGAATGGACGGTACATGTTTTAGAGACTGTCGAATTGGAATTGGGTTTACCCAAGGAGGAATTACATCAACCCTACTATTGTCCCATTCATTTGAAAAGAGACTTCATCAATGAGTTGCGTTACTTTGCTTATCACAATACTGGTCTGCATGTCATTACCGTCAATTTTATTGCAGAATTACAAAGATATTTAGAAAATGAAGTCAATTCCGATATCAATACTCTGTCTACTCCCTCCCATGCTGAGTACATTGTGTGCACCAAGATCGATACCAGTGAGAATATAAATGCTGTCTTAGGATTTGTTCTCATGCAAATGCCCTCCTGTGCTGTACTTCTCCTAAGCAGTGGTCAAGTTATTAGCTTAAAACTAGTCATAGATCCCAAATTATTAACTGACCCCTTAATAAACGTCAAAGATGAGACGGCACTCAATAAGAATGATGATTTACAACAAACCCAATTAAATCAAATATTGGGTCCTTCTTTTGTAGATCATGTTAAGAACATATTAAAACGTACGGTAACACAACCCATTTTATCGCTAGATAAATCGGCTAATCCTTCTCCCCAAGAGTGTTATGAGTTAATGACACAAGCTGTGGAGGTTTTGAGAACACAATATTTGAAACGTCATGAATTGGTAAGAGCAGAATTTGCACGACGTATACATACCATAAAATTGTGTAAGGAACAGCAGAAACAGGATATAGAAGATTTGGAACGGGAGCGTGAAATTATTAGGGATAAAGCTCATAAGTTGGCGGAAAGATTTGAGGAGATCAGTGATCAACAGGAGGTATTGACAAAGCGTTGCCAAGATCTTATGCGCCAGGCCAACACCTGTTTGCCTAGCAATACTTTGGCTGAAAAAGAATTTGCCCAGGAAGTGGAGAGAGTTAATAAATTAACCAAAAATATGGTCAACTCTTTGCAGAAATCCAAAGAAGCTATTAATAAACAGCTATATCATATTTCCAAGTATCAGGAGAATTCTAAAAAGAAAACCTTTGAATTGCCTGAAACACAGGAGCGCACCATTAAGGAAATTATATTGCAAATGACCGCCGAAATTGATGGTCAAATAAAGGAAGTAAAACGTATTAATAAAATAGTGGGTATTTAA	MEGKAKITCRASNLDGHFFTNNPHLELRQLRWHPASPTDSHLLVLLSDNTIRVYDNASLRHVWQVGPIPLKTDGNPNSSTVYALGEAAVDFDIAPAVNVAEMQTTNMNNTLSSNASTIREQKSLMNSTRLSQVSNRTVTTTATSNETIKNPSAKAEKIEWPIVILRENGNIYVLMSGLDTDRPRLQGPLTITPSTVDNYGLDSCSILVIPSLPPTLVIAETNGKLHHALFMEAENAEDSFNEVDENLIIHPSEWTVHVLETVELELGLPKEELHQPYYCPIHLKRDFINELRYFAYHNTGLHVITVNFIAELQRYLENEVNSDINTLSTPSHAEYIVCTKIDTSENINAVLGFVLMQMPSCAVLLLSSGQVISLKLVIDPKLLTDPLINVKDETALNKNDDLQQTQLNQILGPSFVDHVKNILKRTVTQPILSLDKSANPSPQECYELMTQAVEVLRTQYLKRHELVRAEFARRIHTIKLCKEQQKQDIEDLEREREIIRDKAHKLAERFEEISDQQEVLTKRCQDLMRQANTCLPSNTLAEKEFAQEVERVNKLTKNMVNSLQKSKEAINKQLYHISKYQENSKKKTFELPETQERTIKEIILQMTAEIDGQIKEVKRINKIVGI
LOC124418698	NC_060950	XP_046801745.1	intracellular protein transport protein USO1-like isoform X2	0	0	0	0	ATGTCTGGTGATCAAGTTTTGCAGAAACCATTGCTATCATTTGAAACTCCTGCAAAACAAAATGTACTCAGTGAAAAGTCTAAAGAATCTAAAAATATTATTGTTAGTGTTAAAGGACATATGATTCAATCAAATTTAAATCCAAATGCATTAGAATTTATACCCTCCTTTAAGGAAAAAAAGCCACAAATTTTTTTAAATGAAGTCTTGAGAAAATCGGTATTAAAAGTTACCATAGAAGACAACTTAAACCAAGAGAGAAACTTTAAAAAAGATGAACTTTTAAGTAATGAAAGGAAATTAATACAGGAATATAAAAGTATAGAAACTAATTATATAAGAGATATGGCAGATATCAAAGAAATAGAAGCATTCAATAATAATATTGAAAGAAATCAATTATTAACATTATTTGCTAGTTCCTCTAAAGTTCAAGATTCAAGTTCTGAAACAGAAAACGTGATATTAGAAGATGATTGTAGAGTTGAAAATATATTAGAGGAAATTAATGATGTAAATAAGTCTAATAAAGAAGATAAAAATAATGAAGAAAATAAGTCTAATCATGAAGATAAACCTGGTTTAATTGAAAACATTTTTAAAAGCAGTGATGATAACAACAAAAAACATGATGTTAATATAGCGCAGGTTATGGAAAATCAAAAAAATCTTCAGGAACATAAAAGCTTAGAAAAGAACGCCGAAAGAACGACTGATATTGAATCTCAAAGCTTGAAAAGTGAGAAACAAGGACAAAAGGAAATTAAAACAAAAGATTGTACCAATATAACTACCACTGGCAAACAACATAAGCTGCAAGCTAACGACAAAATTTTGAATATAAAAGACCCTAAAATCAAATCGAACTTAACAAATAGGGGAGCAATTGGAAAAACAAGTGCATCAACATCTCAACAAAACTATGGTAATGTTTCAAGAACAGGAACAACTGGAAAAACAAACGTATCAACAGCTCAACAATATCTAGTTAAAGAAACCAAAAAACTAAGTACAGATAAAGATATCAAACTTAAAGCACCAGCAGCGATTTCTCAAAACTGCAAAATATCCAAAACTGTAAAAAATAATTTAATAACAAAAACAACAACAGATTTAAAACAACCATGTTTATCCTTAAAGAAACCTGCAATCCAAGCTAGTAAATTTGAAACAAGAACTAGTAAAAACAAAGATTCAATTTCAAATAGATCTTCCAGTTTCACCGATAAAAGTTCAACCTCTACCAGATCTTCTACACAAAGTAGTCGCATAAAACCTGTACAAACTCCTAAAACAAAAGATAGTGTTTCAAAATCGCCTAGAGCTACGGTTTCTTCGAAGTTGCGTAAGACGGAAACTCAAAAACGTCGAAATTTATTTTTTGATCTTGATACTATTAAAATGTCGGACTTTTTATTTAAATAA	MSGDQVLQKPLLSFETPAKQNVLSEKSKESKNIIVSVKGHMIQSNLNPNALEFIPSFKEKKPQIFLNEVLRKSVLKVTIEDNLNQERNFKKDELLSNERKLIQEYKSIETNYIRDMADIKEIEAFNNNIERNQLLTLFASSSKVQDSSSETENVILEDDCRVENILEEINDVNKSNKEDKNNEENKSNHEDKPGLIENIFKSSDDNNKKHDVNIAQVMENQKNLQEHKSLEKNAERTTDIESQSLKSEKQGQKEIKTKDCTNITTTGKQHKLQANDKILNIKDPKIKSNLTNRGAIGKTSASTSQQNYGNVSRTGTTGKTNVSTAQQYLVKETKKLSTDKDIKLKAPAAISQNCKISKTVKNNLITKTTTDLKQPCLSLKKPAIQASKFETRTSKNKDSISNRSSSFTDKSSTSTRSSTQSSRIKPVQTPKTKDSVSKSPRATVSSKLRKTETQKRRNLFFDLDTIKMSDFLFK
LOC111684529	NC_060951	XP_046801744.1	regucalcin-like	42	0.74	1.05	1.05	ATGTCCTATAAAGTTGAAGAAATTCAAGGATCTTTAGCCGATATGGGCGAAGGTCCACACTGGGATGTTGCCAGCCAAAATTTATACTATGTCGATATTAATGCTGGTAAAATTTTACGCTACAGCTATAAAGAGAATAAGGTTTATAAAGCTAAAGTAGAAGGAGAAGAATATGCTAGTTATATTATACCAGTCGACGGTACCACCGATCAATTTGCTGTGGGTTGTGGACGTCGTTGTCTAGTTGTTCGTTGGGATGGAGTTTCTCCAACAGCAAAACCTATTTCTACTCTGTTCGAGGTACAAATGGGTAATGATCGTAATGAGTTTATTCGTTTGAATGATGGTAAATGTGATTCAAAAGGACGTTTATTTGCTGGTACCATGCGTCATGTGGGTGATTTATATGAACATCGTTGGGGTGAATTGTATAAATATGAAAAGGGAGGTAAAATCGATATAATTAAAACTGACGTGGGTATTTCGAATGGTTTGACTTGGGATGATAAACTAAAGAAATTCTATTTTGCTGATACCGCCGATTTTGAGGTTAAGGAATATGATTATGATGTAAACACAGGACAAATTGATATTAATAAACCTAAAATTACTTTGGACTTTCGTAAAAATACCACCAAAGATCATTTACTACCCGATGGCATGACCATTGATACCGAGGGCAATATTTATGTGGCCACTTTTAATGGTTATACGGTTTATAAAATCAATCCTAATACGGGAAAAATTTTATTGGAAATTAAAATACCTTGCTTGCATGTTACTTCTGTGGCTTTTGGTGGTCCGAATTTGGATATTTTATTTGTAACCACCGCTAATGAAGATGATCTTCCTCCTCCCTGTGGTTCGGTTTTTAAAGTTACCGGCTTGGGTGCTAAAGGTTATCCAATGACAAATGTTAAAATTTAA	MSYKVEEIQGSLADMGEGPHWDVASQNLYYVDINAGKILRYSYKENKVYKAKVEGEEYASYIIPVDGTTDQFAVGCGRRCLVVRWDGVSPTAKPISTLFEVQMGNDRNEFIRLNDGKCDSKGRLFAGTMRHVGDLYEHRWGELYKYEKGGKIDIIKTDVGISNGLTWDDKLKKFYFADTADFEVKEYDYDVNTGQIDINKPKITLDFRKNTTKDHLLPDGMTIDTEGNIYVATFNGYTVYKINPNTGKILLEIKIPCLHVTSVAFGGPNLDILFVTTANEDDLPPPCGSVFKVTGLGAKGYPMTNVKI
LOC111686157	NC_060951	XP_046801743.1	inositol oxygenase	1097	23.23	31.14	32.89	ATGCGTTTATTACTAGAGCACCAAATCGATTTTATTGATCCTTCGGAATTATTGCGCCCAGAACCCACTTTCGCCGATAAAAGTTTATCGAAATTCCGTGATTACAGTGTCGATGAAACAGATCCTCTCAAAGAACGTGTACGTCAAACTTATCGCCTAATGCACTTAAATCAAACTGTGGATTTTGTTCATGGACGTCGTCAAAGATGGTTGCAATATAATACCATGAAAGCTACTGTACGTGAAGCTCTAGAGAAACTTAACGATTTAATTGATGAATCTGATCCCGATATTGATTTACCCAATATTGTACATGCTTTCCAAGCAGCTGAACGGGCCCGCGAAGAATTTCCCGAACTCGATTGGTTACATTTGACCGCCTTAATTCATGATTTAGGCAAAATTATGGCTTTCTATGATGAACCTCAATGGTGTGTAGTGGGTGATACTTTCCCTGTAGGTTGTGATTGGGGTGATAGTATTGTCTATCGTAAGGATAGTTTTGAGGGTAATCCAGATGGTAATAATCACAAATATAATACAAAGTATGGCATGTATGAACCTAATTGTGGCATTGATAATCTTTTAATGTCTTGGGGTCATGATGAATATATGTATCAAGTTTTGAAACATAATAAAACAAAATTACCCGATATTGCCTGCAAAATTATCCGTTTCCATTCGTTTTACCCCTGGCACAATGGTGGTGATTATCAACATTTGGCTAAGCCAGAAGATGAGGAGACTAAAAAATGGGTGCTGATATTTAAGTAA	MRLLLEHQIDFIDPSELLRPEPTFADKSLSKFRDYSVDETDPLKERVRQTYRLMHLNQTVDFVHGRRQRWLQYNTMKATVREALEKLNDLIDESDPDIDLPNIVHAFQAAERAREEFPELDWLHLTALIHDLGKIMAFYDEPQWCVVGDTFPVGCDWGDSIVYRKDSFEGNPDGNNHKYNTKYGMYEPNCGIDNLLMSWGHDEYMYQVLKHNKTKLPDIACKIIRFHSFYPWHNGGDYQHLAKPEDEETKKWVLIFK
LOC124418698	NC_060950	XP_046801742.1	intracellular protein transport protein USO1-like isoform X1	0	0	0	0	ATGTCTGGTGATCAAGTTTTGCAGAAACCATTGCTATCATTTGAAACTCCTGCAAAACAAAATGTACTCAGTGAAAAGTCTAAAGAATCTAAAAATATTATTGTTAGTGTTAAAGGACATATGATTCAATCAAATTTAAATCCAAATGCATTAGAATTTATACCCTCCTTTAAGGAAAAAAAGCCACAAATTTTTTTAAATGAAGTCTTGAGAAAATCGGTATTAAAAGTTACCATAGAAGACAACTTAAACCAAGAGAGAAACTTTAAAAAAGATGAACTTTTAAGTAATGAAAGGAAATTAATACAGGAATATAAAAGTATAGAAACTAATTATATAAGAGATATGGCAGATATCAAAGAAATAGAAGCATTCAATAATAATATTGAAAGAAATCAATTATTAACATTATTTGCTAGTTCCTCTAAAGTTCAAGATTCAAGTTCTGAAACAGAAAACGTGATATTAGAAGATGATTGTAGAGTTGAAAATATATTAGAGGAAATTAATGATGTAAATAAGTCTAATAAAGAAGATAAAAATAATGAAGAAAATAAGTCTAATCATGAAGATAAACCTGGTTTAATTGAAAACATTTTTAAAAGCAGTGATGATAACAACAAAAAACATGATGTTAATATAGCGCAGGTTATGGAAAATCAAAAAAATCTTCAGGAACATAAAAGCTTAGAAAAGAACGCCGAAAGAACGACTGATATTGAATCTCAAAGCTTGAAAAGTGAGAAACAAGGACAAAAGGAAATTAAAACAAAAGATTGTACCAATATAAAGGATTCTAATAAGACAGATGTTTCAAATATAACTACCACTGGCAAACAACATAAGCTGCAAGCTAACGACAAAATTTTGAATATAAAAGACCCTAAAATCAAATCGAACTTAACAAATAGGGGAGCAATTGGAAAAACAAGTGCATCAACATCTCAACAAAACTATGGTAATGTTTCAAGAACAGGAACAACTGGAAAAACAAACGTATCAACAGCTCAACAATATCTAGTTAAAGAAACCAAAAAACTAAGTACAGATAAAGATATCAAACTTAAAGCACCAGCAGCGATTTCTCAAAACTGCAAAATATCCAAAACTGTAAAAAATAATTTAATAACAAAAACAACAACAGATTTAAAACAACCATGTTTATCCTTAAAGAAACCTGCAATCCAAGCTAGTAAATTTGAAACAAGAACTAGTAAAAACAAAGATTCAATTTCAAATAGATCTTCCAGTTTCACCGATAAAAGTTCAACCTCTACCAGATCTTCTACACAAAGTAGTCGCATAAAACCTGTACAAACTCCTAAAACAAAAGATAGTGTTTCAAAATCGCCTAGAGCTACGGTTTCTTCGAAGTTGCGTAAGACGGAAACTCAAAAACGTCGAAATTTATTTTTTGATCTTGATACTATTAAAATGTCGGACTTTTTATTTAAATAA	MSGDQVLQKPLLSFETPAKQNVLSEKSKESKNIIVSVKGHMIQSNLNPNALEFIPSFKEKKPQIFLNEVLRKSVLKVTIEDNLNQERNFKKDELLSNERKLIQEYKSIETNYIRDMADIKEIEAFNNNIERNQLLTLFASSSKVQDSSSETENVILEDDCRVENILEEINDVNKSNKEDKNNEENKSNHEDKPGLIENIFKSSDDNNKKHDVNIAQVMENQKNLQEHKSLEKNAERTTDIESQSLKSEKQGQKEIKTKDCTNIKDSNKTDVSNITTTGKQHKLQANDKILNIKDPKIKSNLTNRGAIGKTSASTSQQNYGNVSRTGTTGKTNVSTAQQYLVKETKKLSTDKDIKLKAPAAISQNCKISKTVKNNLITKTTTDLKQPCLSLKKPAIQASKFETRTSKNKDSISNRSSSFTDKSSTSTRSSTQSSRIKPVQTPKTKDSVSKSPRATVSSKLRKTETQKRRNLFFDLDTIKMSDFLFK
LOC111681490	NC_060951	XP_046801741.1	calpain-D isoform X2	122.67	0.44	0.6	0.62	ATGCAGCTCCTTATGAATGAATACAAACGAGTTTATAAGTCTCTACTGAGAGGTTGTCTTAAACGACCACAGCGTAATCAACAAAATTTACCAGCCAATTGTGTGGACTGTGAAAATACACGTAAATACGTAAAAAATTCAATTGAACTATTTCATCATTTTTCAAATCCATCATTAAATCGTCGTTGGATATGTGATAGATGTGATACAGATAATAATTCAGTTACATGGCATTGTCTGATTTGTGATACAGTCAGCTATTTAGCACCGATTTATAAGGAAACCTTAAGTCATCGTAAATTACCGCCACATCATAAGCAATCAAGTTTTGAAGGAGGACAAAATTTTGACAACAAATCGAAACGTAATGCTAAAAAAGCTCCCTATTTTCGTAGAACACAAAGCTTAACAACAGAAAAATCATTCTCATGTCGCAGTTGTCATATATGCTTTGTCAACAATCGTAAAGATATTTTCAATTTACCGGAAACATTTATGAATAAATATTCTTCAAATAGTGGAGCTCAAAGCTCAGATGAATTATTTGGAAGTTCATATGGACAATTGCCGCCACTACAACAACAGTCGTCAAGACGTTTAAATCAATTAGTTGGCGGTAAAGACACCATCTGTCGAAAACATAATCTAAATCAGAATCGTGAACCAAAGTGTAATTTCACTATAACAACTTTGTCGCGCACCAATAAGGCGGTAAATGATACTAAAAAGTTTACCATACCACGTAACAGTGTGTTCATTGCAGTCAATGATTGTTGGGCAACACAAGAATTGGACTCTCATAAAGGGGTGGTGGGTAGCTGTGGGAAAACTGGAGCCACTGTAAGCGCTAGCCTAGCCGCCACAGATCTGTGCACTATATCAGGCGCTGTAGGTAGTGGTGGTGATGAAAAAAGAAGACATCGCCAGCCGGTTATAAAGGCTGAGTCCCTGCCTCAATATTGTGATAAAAACGATAGTATCGAACGGAAATCCGTACAGAGGCGCAGTTCGAATGAAAGCGCCGCTATTGGTGGCATATGTTATGCAACATTTAGCAAAGGAATGTATAAACCACAGCATATTTATGAGAATGATTGTATCATACAAAGAACGCCATCAGCAGCGCCAAATCGTGGATGTGGTCCCTCAACAACAAAACCTTCTAGTTCGGTATCGTTGCAATGTACAGATGTATCGGAGGATAGTGTCAGCAATGGCACTGCAATTGCTAGTGCTAACGCAACCAATCATCCATTATATGCCGTGGTTAATAAAAATAACAAGACAAAGAATAAACAAACCAGTGAATTGATCGCCGCAGCTGCTCTTTTGAAGCAACAGCAAACCGCTAACGATTGCACACCAACGAATAATTTATTGTTAAACAATAACAACAATACTACCAATAGTAATAGCAACAACAATATTAAATTAAAGACAAATAACCATCCTTCCAGTTCTATAACTTGTACTACTGCTGACAGTACGTCCGATATCATGGGCAATATGTTGCAAAGCGAATCCAACATTCTAGAGGGGAATAGCGGTGAACACCATCATCATCATCAGCAACAACAACATCATTACTTACATCAGGGCTTAGCGCCCAACAAGGCTGCGCAATCTTCATTTGATCCAATGATAACAACAACATCTATTACAGCCGATATGAGAAGCGACAGCAATGCAGAACATTCCATATATGCCAAAGTATGGAAAGGTCCACGCAAGACTAGTGAATCTAAAATATCAAATGCGCCGGCATCTTCGTCAAATCGTATTGGTGATAATAATATAAGTGGATCTGCTGCCGGTACCCGAACTGACAATAATTCAATTCCAAATTCACGTAGAATGTGGACTTGTACAAACTGTTCCTATGCATACAATCGTATGTGGACTGAACGTTGCGAAATTTGTGAAAATCTGCGTACTCAACCCTCGTTAACTCAACCCAATTTAATAACAGTTACCAAAACAGATACAGCAATGACTGAAAATATACAGAGACCTATCGATACTTGGACATGTAAGAAATGTACTCTGGTCAACTCAAGTAAAGATCATGCCTGTATCGTATGCGGTGGTTCCAAATTGAAGAGTATTTCATCTGTCGAAGACATGACACTGCGTAAAGGAGAATTTTGGACTTGCTCACAATGTACTTTGAAGAATTCACTGGCATTTGGGGTGTGTAGCGCTTGTAAAGCTGTAAGAACACTGCCAATTGAAAGTGATAGAGAACGTATTGTTGTTCCAATACCTGAAGAAATACATCGCAGTATGAATCATATTGGTGCTAGTAATGCTTTTATTCCGGATGCTATTTCTCCGCCGTCTTCACAACAGCGAATAATGCCAGCCAGTGTTACGCCAACCACAAATCTTCAACTTCCGCCTATTCGCACTTCAAGAAGTCCCTCTCCACGACAAAATCGTTCAGCTTCCGGAGCTATTCCTAAACGACACAGTACGGGTGGAGGCGCGGGTATTGTGTCACGAAATACAACTCCTATTGCCTCGACCTCTGGTAGCAATAGCAGCAGTAGTAGTGCTAGTCAACAGATAAATAGACACAGTTCTAGTGGAAGTTCTGCTGCAAGTGGTTCTTTAAAAACTTGGCAGTGTCCAGCATGCACGTATGAAAATTGCTCAGCCTCTGTGGTTTGTGAAATGTGTTCTAGTCCTAGAGGTCTAGTTAATAACATTACCAAAATGGCGTTGCTACATAAAACTAATAGACATTCGGCGGAGTTGCAGCAGGAAAGCAAATTAATGGAGAACCTACGACGCATTGAAGAGGCCGAGGCATTGCATAAGTGGGAAAATATAATACAATACTGCCGAGACAATAATGAACTCTTCGTAGATGACTCATTTCCTCCAGCACCTAAGAGTCTATATTACAACCCACAACAAAGTATGGCCGAAGGTAATCCAGTGGTACAATGGCGTCGTCCTCACGAAATCAACTGTGATGGGGGAGCCTTTCCTCCTTGGGCGGTATTTCGAACACCATTGCCTTCAGACATTTGTCAAGGAGTTTTGGGAAACTGTTGGCTTTTGAGTGCACTGGCTGTGTTGGCGGAACGTGAAGATCTTGTGAGAGAAGTTTTAGTAACAAAAGAGATATGTCCCCAGGGAGCTTATCAAGTGCGCCTGTGCAAGGATGGTAAATGGACAACGGTGCTAGTGGATGATCTTTTGCCATGTGATAAGCGCGGCCATCTAGTATACTCGCAAGCTAAACGCAAGCAACTCTGGGTGCCACTTATCGAAAAGGCAGTTGCGAAAATTCATGGCTGTTATGAAGCTTTGGTGTCAGGGCGGGCCATTGAAGGTTTGGCCACATTAACGGGCGCTCCTTGCGAAAGCATACCACTCCAGGCTAGTTCGCTGCCCATGCCCAGTGAAGATGAGCTAGATAAAGATCTTATATGGGCTCAGTTGCTAAGCTCACGCGGTGTGCGTTTTCTCATGGGTGCCAGTTGTGGCGGTGGCAATATGAAAGTAGATGAAGATGAGTACCATCGCAAAGGTCTCAGACCACGCCATGCATATTCCGTTCTCGATGTAAAGGATATTCATGGTCACCGTTTATTGAAATTGCGCAATCCATGGGGTCATTTTTCGTGGCGCGGTGATTGGTCAGATGATTCTGACTTATGGACTGAAGAATTACGTGAGTCTCTAATGCCACATGGAGCATCAGAAGGCGTTTTTTGGATTTCATTTGAAGATGTGTTGAATTACTTTGACTGCATTGATATTTGCAAAGTACGTTCGGGGTGGAATGAAGTACGCTTGAAGGGTACTCTTCAACCATTGTGTTCAATGTCATGTGTTTTGCTAACCGTCTTAGAACCAACCGAAGCAGAGTTCACACTCTTCCAAGAGGGCCAAAGAAATTCAGAAAAATCACAACGTTCCCAATTGGATTTGTGTGTGGTAATATTTCGTACACGGTCTCCGGCATCTCCTGAAATCGGACGATTAGTGGAGCACAGTAAACGTCAGGTTCGAGGTTTTGTTGGTTGCCATAAAATGCTGGAACGTGACATTTATTTATTAGTTTGTTTGGCATTTAATCATTGGCATACTGGACTGGAGGATCCTCACCAGTATCCACGCTGTATTTTAGCTATCCACAGTTCAAAGCGTTTGCTTGTCGAACAAATAACACCACCACCTCATCTCTTGGCAGATGCCATCATCAGTTTAACTCTAACGAAAGGACAACGTCACGAAGGTCGCGAAGGAATGACAGCATATTACTTAACAAAGGGTTGGGCAGGACTTGTGGTAATGGTCGAAAATCGTCATGAAAATAAATGGATACATGTCAAGTGTGATTGCCAGGAAAGTTACAATGTTGTCTCTACCAGAGGTGAATTAAAAACAGTTGATTCTGTGCCTCCACTTCAAAGACAAGTTATCATTGTACTCACACAGTTAGAAGGTAGTGGTGGTTTTAGTATTGCCCACCGTCTTACACATCGATTAGCAAACTCTCGTGGTCTTCATGACTGGGGTCCTCCAGGAGCAACACATTGTCCTCCAATTGAAAGTGTACATGGCTTGCATGCGCCTCGTCTAATAACATAA	MQLLMNEYKRVYKSLLRGCLKRPQRNQQNLPANCVDCENTRKYVKNSIELFHHFSNPSLNRRWICDRCDTDNNSVTWHCLICDTVSYLAPIYKETLSHRKLPPHHKQSSFEGGQNFDNKSKRNAKKAPYFRRTQSLTTEKSFSCRSCHICFVNNRKDIFNLPETFMNKYSSNSGAQSSDELFGSSYGQLPPLQQQSSRRLNQLVGGKDTICRKHNLNQNREPKCNFTITTLSRTNKAVNDTKKFTIPRNSVFIAVNDCWATQELDSHKGVVGSCGKTGATVSASLAATDLCTISGAVGSGGDEKRRHRQPVIKAESLPQYCDKNDSIERKSVQRRSSNESAAIGGICYATFSKGMYKPQHIYENDCIIQRTPSAAPNRGCGPSTTKPSSSVSLQCTDVSEDSVSNGTAIASANATNHPLYAVVNKNNKTKNKQTSELIAAAALLKQQQTANDCTPTNNLLLNNNNNTTNSNSNNNIKLKTNNHPSSSITCTTADSTSDIMGNMLQSESNILEGNSGEHHHHHQQQQHHYLHQGLAPNKAAQSSFDPMITTTSITADMRSDSNAEHSIYAKVWKGPRKTSESKISNAPASSSNRIGDNNISGSAAGTRTDNNSIPNSRRMWTCTNCSYAYNRMWTERCEICENLRTQPSLTQPNLITVTKTDTAMTENIQRPIDTWTCKKCTLVNSSKDHACIVCGGSKLKSISSVEDMTLRKGEFWTCSQCTLKNSLAFGVCSACKAVRTLPIESDRERIVVPIPEEIHRSMNHIGASNAFIPDAISPPSSQQRIMPASVTPTTNLQLPPIRTSRSPSPRQNRSASGAIPKRHSTGGGAGIVSRNTTPIASTSGSNSSSSSASQQINRHSSSGSSAASGSLKTWQCPACTYENCSASVVCEMCSSPRGLVNNITKMALLHKTNRHSAELQQESKLMENLRRIEEAEALHKWENIIQYCRDNNELFVDDSFPPAPKSLYYNPQQSMAEGNPVVQWRRPHEINCDGGAFPPWAVFRTPLPSDICQGVLGNCWLLSALAVLAEREDLVREVLVTKEICPQGAYQVRLCKDGKWTTVLVDDLLPCDKRGHLVYSQAKRKQLWVPLIEKAVAKIHGCYEALVSGRAIEGLATLTGAPCESIPLQASSLPMPSEDELDKDLIWAQLLSSRGVRFLMGASCGGGNMKVDEDEYHRKGLRPRHAYSVLDVKDIHGHRLLKLRNPWGHFSWRGDWSDDSDLWTEELRESLMPHGASEGVFWISFEDVLNYFDCIDICKVRSGWNEVRLKGTLQPLCSMSCVLLTVLEPTEAEFTLFQEGQRNSEKSQRSQLDLCVVIFRTRSPASPEIGRLVEHSKRQVRGFVGCHKMLERDIYLLVCLAFNHWHTGLEDPHQYPRCILAIHSSKRLLVEQITPPPHLLADAIISLTLTKGQRHEGREGMTAYYLTKGWAGLVVMVENRHENKWIHVKCDCQESYNVVSTRGELKTVDSVPPLQRQVIIVLTQLEGSGGFSIAHRLTHRLANSRGLHDWGPPGATHCPPIESVHGLHAPRLIT
LOC124418697	NC_060951	XP_046801740.1	uncharacterized protein LOC124418697 isoform X2	0	0	0	0	ATGAATTTAAAAATAGTGCTACTATTCGCAGTATTTGTATCACTAACAACTCCTGAGGTGTGGGCCTTAAAACGTATTAAACGCAATTCCGATTTAGACTCAAAGAACAGCAGAATTAAGCAGGATTTTGTAGCTTTGCATAGCGGCAAAGAAGTGTTAACAGATAAAGGAAACAATTCTGTAGTCAAGGCCTCTCTTAATAATTCAAATAATGAAATGAGTAAAAAACGTAACGCTAGCAGCAGACCTTTGGCTGTTATATTACGTGAAAGAGAACGAAAATTAAACGATCGCCAAAGAGATAATGCTGCTGCTGAGCAAAGTAATTTTAAGTCAGATACGAAGATAGAAAATGATTTGGATAAGAGGACAAACATCATGGATAAACGTTGTGAAACCTCAGAAAGTACAAAGAAAGATCATAAAAATTTCAATACAAATACATTGCATACTTCAAGTGTTGTTGGTACCCATGTTATCATACCACCACAACCAATTCAGCAAACTTATGGTGTGTTAAGGCCATTTTCTTCCATAGATCAATTAATGAAGATTGGTAATATGATGATGTTTAAGGTCGGAATAGATTCTCTTCCTTATTATCCTAAAATATCAATGACTTCAAATACAGCAGAAGAACAAGGAAATTTTATTGATAATAAAATAAATGAGCCCGATTTTGATTATATCGAAGGGCCACAAAATGAACCTTTTAACAATATTCCATATAATGAAAATAGAATGATAATTACACAACCAATAAAACTCTTCAAGTCAAACGTTGCTGATGAGGATGAACCCAAAGACTTGGTTAATCTAATGCAAACAGCTTTAGATACCCTGCTGTATAATAGCAATAAAAATGAAAATGATATTGCATTAAAATGTCCACTACATCTCGAAAAGAAAAGTTTAAGAACAGAAACTGGTGAAGATATTAATAATGCCAATGTTATACAGGTCTGTTCCTGTCGTTTCATTAAGAGAGACAATAAAGAATAA	MNLKIVLLFAVFVSLTTPEVWALKRIKRNSDLDSKNSRIKQDFVALHSGKEVLTDKGNNSVVKASLNNSNNEMSKKRNASSRPLAVILRERERKLNDRQRDNAAAEQSNFKSDTKIENDLDKRTNIMDKRCETSESTKKDHKNFNTNTLHTSSVVGTHVIIPPQPIQQTYGVLRPFSSIDQLMKIGNMMMFKVGIDSLPYYPKISMTSNTAEEQGNFIDNKINEPDFDYIEGPQNEPFNNIPYNENRMIITQPIKLFKSNVADEDEPKDLVNLMQTALDTLLYNSNKNENDIALKCPLHLEKKSLRTETGEDINNANVIQVCSCRFIKRDNKE
LOC124418697	NC_060951	XP_046801739.1	uncharacterized protein LOC124418697 isoform X1	0	0	0	0	ATGAATTTAAAAATAGTGCTACTATTCGCAGTATTTGTATCACTAACAACTCCTGAGGTGTGGGCCTTAAAACGTATTAAACGCAATTCCGATTTAGACTCAAAGAACAGCAGAATTAAGCAGGATTTTGTAGCTTTGCATAGCGGCAAAGAAGTGTTAACAGATAAAGGAAACAATTCTGTAGTCAAGGAATCTCTAGCCTCTCTTAATAATTCAAATAATGAAATGAGTAAAAAACGTAACGCTAGCAGCAGACCTTTGGCTGTTATATTACGTGAAAGAGAACGAAAATTAAACGATCGCCAAAGAGATAATGCTGCTGCTGAGCAAAGTAATTTTAAGTCAGATACGAAGATAGAAAATGATTTGGATAAGAGGACAAACATCATGGATAAACGTTGTGAAACCTCAGAAAGTACAAAGAAAGATCATAAAAATTTCAATACAAATACATTGCATACTTCAAGTGTTGTTGGTACCCATGTTATCATACCACCACAACCAATTCAGCAAACTTATGGTGTGTTAAGGCCATTTTCTTCCATAGATCAATTAATGAAGATTGGTAATATGATGATGTTTAAGGTCGGAATAGATTCTCTTCCTTATTATCCTAAAATATCAATGACTTCAAATACAGCAGAAGAACAAGGAAATTTTATTGATAATAAAATAAATGAGCCCGATTTTGATTATATCGAAGGGCCACAAAATGAACCTTTTAACAATATTCCATATAATGAAAATAGAATGATAATTACACAACCAATAAAACTCTTCAAGTCAAACGTTGCTGATGAGGATGAACCCAAAGACTTGGTTAATCTAATGCAAACAGCTTTAGATACCCTGCTGTATAATAGCAATAAAAATGAAAATGATATTGCATTAAAATGTCCACTACATCTCGAAAAGAAAAGTTTAAGAACAGAAACTGGTGAAGATATTAATAATGCCAATGTTATACAGGTCTGTTCCTGTCGTTTCATTAAGAGAGACAATAAAGAATAA	MNLKIVLLFAVFVSLTTPEVWALKRIKRNSDLDSKNSRIKQDFVALHSGKEVLTDKGNNSVVKESLASLNNSNNEMSKKRNASSRPLAVILRERERKLNDRQRDNAAAEQSNFKSDTKIENDLDKRTNIMDKRCETSESTKKDHKNFNTNTLHTSSVVGTHVIIPPQPIQQTYGVLRPFSSIDQLMKIGNMMMFKVGIDSLPYYPKISMTSNTAEEQGNFIDNKINEPDFDYIEGPQNEPFNNIPYNENRMIITQPIKLFKSNVADEDEPKDLVNLMQTALDTLLYNSNKNENDIALKCPLHLEKKSLRTETGEDINNANVIQVCSCRFIKRDNKE
LOC111676001	NC_060951	XP_046801738.1	uncharacterized protein LOC111676001 isoform X4	5	0.02	0.03	0.03	ATGGAGCCGCCTGGCGGTGTACCGCCAGATAGAGATCGTCAATTGGTTTTAAAACAGATGGTAACATTTCATGAACGTCCCGAGGGTAGTTTATGTGGTAAAGCCATAACGACAACAGCACAACAACCCAATCCAGCGTTTGCTACAACAGCAACGACTTACTCGGCAACAACACAAGCGGCCACAGCATTTAGTGGCAGTTCCATTGGTCATGCCCTGGTAAAACATCATGGTACAACAAATCCTCTGCCAGGACAACAGCAACAATCAAATTCTTCGGGTTCATCACCATCACAACATGGCAGTACAACAAGCAGCAGCAGTAGTAGTTCAACCACATTGCAGTCAGCAACATCGGCTGGTAGTGCGCAAAGTCAACAGCAAACGTTAGAGAAACTATCAAGACCCATGGCATTTGATAAGATGGAAGCCCTGGTACGTGAAATGCAAGATCCGGAGCATGGTGTGCCAGTAAGGCAACAGAAAATGTTTCTTACTTCTATACCTTATGCTTTTATGGGCTACGATCTAATTGAATGGCTAATGGATCGCTTATTAATCGAAGAATCAGAGGCCTTGAATATAGCCAATCAATTGTGTCTTCATGGCTACTTTTTTCCCGTCAATGATTCGAAAACTCTTACCGTTAAGGATGATTCTTCACTCTATCGTTTTCAGACACCTTACTATTGGCCCTGGCAGCACAAGGCCCCCGATAATGTAGAGTATGCCATTTATTTGGTTAAACGTTCTTTGCGCAATAAGCAACGTCATGCTCTTGAAGATTATGAAGTTGATGCTTTGGCTTCGCTGCATAAGAATCTTAAAGGTAAATGGGAAATTATATCCATGCAGGCGGAAGAGCAAGTACGTCTGGCCAAAGAACGCAAAAAAGGTGACAAAATAGTGGGTGATTCTCAAGAACGAGCCTATTGGCGGGTACACCGTCCACCACCGGGACAATTTACACCACTAGAACCATGTCCTGTACCCTCCAGAGACCGGCAGGGTAGCAAGCAGAATAAAAAGAAGACAGTAGATGATGTGCAAAGGGAAGTGGACTATCTGAAGAAATCTTTAAATCGTACACGCATGAAAATGTCACAGGCCTGTGAATCATTGGTACTGTATTCGGAAACCTTTTCGGAGTATGATTTCTTCTTGCAACCAGTATTACCCTCAAATCCTTGGGTTACTGAGGATGTCACCTTCTGGCAACTGAACAATACCTTTGTGGATATACCCACTGAGAAGAGAGTTAAACGTTGGGCCATTTCGATAGAGGAATTGGTATCGGATCCCACGGGTCTGCAAGAATTCACCACATTTTTGGAGAAAGAATACTCTCATGAAAATATACGTTTCTGGATAGCGGTCAATCGCTTGAGAAGATCGGCCCATTCTCAAGTACCCAGAAAAGTACAAGAGATTTATGAGGAATTCCTCAAGCCTGGTGCGCCCTGTGAAATCAATATAGATGGCAAAACCATGGAAAGTGTTTTAAAGGGTCTTAAGAATCCCTCCCGTTTTACTTTTGATGCTGCCTCCGAACATATTTATATGCTGTTGCTGAAGAAAGATTGTTACCCTCGCTTCATACGTTCGGATCATTATAAACGTTTATTAGAGACGGGCATACAACCGGCGCACAAAAAACGTTTCTTTAATTTCGGTGGCGTTAGTGGTGCCAAAAAGAGAATGACTGCCGCCTTGTCCAGCCAACCGAATCTGGGTGGCAATGAGAGTTCCAGCAAAAGTGCCATGTCCTCGGGCAATACATTTATAATGACAAATGCTCCACCACCGGGTAGTTTGGCTAGGCGACGCGGCAGTGACCGTAGTCTCAGCGGTTCGGCTCACAAGTTGGCGGTAATTGGTGTCAATAAGGACAACTCTTCCAAGGTGCCTCACTCGCATTCGCAAAGTAATCTTAGTGAGATACCCTACAGAGAAACTCCCAAATCAAAAGCGGCACGTTTAGAGACCACAGTTGAAACAGGAGGTAGTAGTGCTGTATGCCCATGGGATATACCAGATGATGTGCCACCAACAACACAGGCACCCAAACCAGCAAATCTAACAACACCAGTGAAATTGTCCATATGTCCCTGGGAACAAGAGGCTGAACCAGTGCCAGCCATTAAAACCAGTGCACAAAGATTAACTAGTACTTCTTCGGATAATACTGAAGTATCGGAACGTTTGCAACGTAATTTGGTTATGCGTCATCAAAATACCGTAGATAGTGGTGAAGCTGGCATGAAACGTTTAATACCAAATTTCACAGAACAACGAAGAGCCTCAGTGTCTTTTACACCGGGTAGAATTTCAGAGTTTCCGGCAGGACGACCGTCCACTTCTACTAAAACTTCAACTACACCTTCTCCTACGGTGGGCCTAAAACAAGGCGCCTTTCCAGCTCTGTTTGCTCCTTTGCAAGGTGCGCAGTATGCAACGGCTGCTGTGGCAGCCTTGGGCAATGTTATGACCACCACCAATATTGTTACCAAAGATCCTCCTTCTTCCTCTGATGCTGAAGTGGAAGACGAATTAAATAAGTTGTCTCTATCGGAACGTAATAGCGAATCTTCGGCATCAGAATTGCCAGTACTGCCGACACCAAATCCAACACCAACACCACCTCCAACCACCAAAGTTACACCACCTGCGGTGGAAGAGCAAATCCTTGTGACAGCCGAAACTCAAACACAACCCATGAGCGATAGTCCTCATGAAAGTTCTCACAGTGAATCCTCAGTGGCCAATGAAGTTGATGAAAATAATGCTGCCAATGAAGGAGATTTTGAGGCTGAGGTAGATTCGGAAATTCAAGAAGTTCAAATAGAATTGATTGAGTCTACGGGTGGCTATGAAAAGTTATGTGAAAGTCAAGAGGAAGTTGAGGCATCACCTCCCACCATACAAATCGAAGGGGAGGAGCAGGTGGAACCCTTGGAAAGAATTGCTGGTGAAGAGTCCATGATAACGGAGGATTCTGTTGGTAGGGAGACTATATCCAAAAGTCCTAGTACGGAAATGGTCATTTCGGCTAAACCTAGCCCTGAAACCGAAGTAGAAATCACACTCACTGAAAGGCCTCACTCGGCTAGCGAACCACAAGAAAACCCAGACAAGGAACAAAACATTGAAGAGGAAGAGGGTGATGAAGTTTCTACTTCACCCACAAAACCAGCAGATGCCTATAGTACCCATGAAGAACTTTCACCCACCACCGATGAATATCAAGAAGGTTTACAGTTTGGAGATGATGGTAAAGACGATTACGATATTGCCGATTCCGATTCCAATGTGGGCTATATACCACCTGCACCAACACCAGCACCTTCTATGGCGCCACTCGCTGAAATGGACACCGATACGGTAGATGATGAGTGTAGTGAAGAGTTCAAGCCCAAGGAGAGTCCTCAAACTGAAAAATCTGCCAAATTACCTGTAAGCAGTATTCCAAAATGCACCACCGAAGAAGTGAAAAAGAAGCGTAAAAAGCGTCATTTGGAGTCAAAGAAATCCGCCTCTGCAGAGGAAAAGGATAAAGCAACAACATCGACTGCAATTACCAGTGTAGTGCAGGCGACAACAGCAGCAGCTGGTACAGGTAACGGAGGTGCAGCTGGCGCTGGTGGTGTCCAAGAAAGTAGTGCCAAAACTGAAGCGGACATAACAACCGTCTGCCCCTGGGAGGATGAAAATGTTACCACCAGTGATGGTACTTTTACCAAAACCTATGCCACCCTTGGGTATTTATGA	MEPPGGVPPDRDRQLVLKQMVTFHERPEGSLCGKAITTTAQQPNPAFATTATTYSATTQAATAFSGSSIGHALVKHHGTTNPLPGQQQQSNSSGSSPSQHGSTTSSSSSSSTTLQSATSAGSAQSQQQTLEKLSRPMAFDKMEALVREMQDPEHGVPVRQQKMFLTSIPYAFMGYDLIEWLMDRLLIEESEALNIANQLCLHGYFFPVNDSKTLTVKDDSSLYRFQTPYYWPWQHKAPDNVEYAIYLVKRSLRNKQRHALEDYEVDALASLHKNLKGKWEIISMQAEEQVRLAKERKKGDKIVGDSQERAYWRVHRPPPGQFTPLEPCPVPSRDRQGSKQNKKKTVDDVQREVDYLKKSLNRTRMKMSQACESLVLYSETFSEYDFFLQPVLPSNPWVTEDVTFWQLNNTFVDIPTEKRVKRWAISIEELVSDPTGLQEFTTFLEKEYSHENIRFWIAVNRLRRSAHSQVPRKVQEIYEEFLKPGAPCEINIDGKTMESVLKGLKNPSRFTFDAASEHIYMLLLKKDCYPRFIRSDHYKRLLETGIQPAHKKRFFNFGGVSGAKKRMTAALSSQPNLGGNESSSKSAMSSGNTFIMTNAPPPGSLARRRGSDRSLSGSAHKLAVIGVNKDNSSKVPHSHSQSNLSEIPYRETPKSKAARLETTVETGGSSAVCPWDIPDDVPPTTQAPKPANLTTPVKLSICPWEQEAEPVPAIKTSAQRLTSTSSDNTEVSERLQRNLVMRHQNTVDSGEAGMKRLIPNFTEQRRASVSFTPGRISEFPAGRPSTSTKTSTTPSPTVGLKQGAFPALFAPLQGAQYATAAVAALGNVMTTTNIVTKDPPSSSDAEVEDELNKLSLSERNSESSASELPVLPTPNPTPTPPPTTKVTPPAVEEQILVTAETQTQPMSDSPHESSHSESSVANEVDENNAANEGDFEAEVDSEIQEVQIELIESTGGYEKLCESQEEVEASPPTIQIEGEEQVEPLERIAGEESMITEDSVGRETISKSPSTEMVISAKPSPETEVEITLTERPHSASEPQENPDKEQNIEEEEGDEVSTSPTKPADAYSTHEELSPTTDEYQEGLQFGDDGKDDYDIADSDSNVGYIPPAPTPAPSMAPLAEMDTDTVDDECSEEFKPKESPQTEKSAKLPVSSIPKCTTEEVKKKRKKRHLESKKSASAEEKDKATTSTAITSVVQATTAAAGTGNGGAAGAGGVQESSAKTEADITTVCPWEDENVTTSDGTFTKTYATLGYL
LOC111676001	NC_060951	XP_046801737.1	uncharacterized protein LOC111676001 isoform X3	5	0.02	0.03	0.03	ATGGAGCCGCCTGGCGGTGTACCGCCAGATAGAGATCGTCAATTGGTTTTAAAACAGATGGTAACATTTCATGAACGTCCCGAGGGTAGTTTATGTGGTAAAGCCATAACGACAACAGCACAACAACCCAATCCAGCGTTTGCTACAACAGCAACGACTTACTCGGCAACAACACAAGCGGCCACAGCATTTAGTGGCAGTTCCATTGGTCATGCCCTGGTAAAACATCATGGTACAACAAATCCTCTGCCAGGACAACAGCAACAATCAAATTCTTCGGGTTCATCACCATCACAACATGGCAGTACAACAAGCAGCAGCAGTAGTAGTTCAACCACATTGCAGTCAGCAACATCGGCTGGTAGTGCGCAAAGTCAACAGCAAACGTTAGAGAAACTATCAAGACCCATGGCATTTGATAAGATGGAAGCCCTGGTACGTGAAATGCAAGATCCGGAGCATGGTGTGCCAGTAAGGCAACAGAAAATGTTTCTTACTTCTATACCTTATGCTTTTATGGGCTACGATCTAATTGAATGGCTAATGGATCGCTTATTAATCGAAGAATCAGAGGCCTTGAATATAGCCAATCAATTGTGTCTTCATGGCTACTTTTTTCCCGTCAATGATTCGAAAACTCTTACCGTTAAGGATGATTCTTCACTCTATCGTTTTCAGACACCTTACTATTGGCCCTGGCAGCACAAGGCCCCCGATAATGTAGAGTATGCCATTTATTTGGTTAAACGTTCTTTGCGCAATAAGCAACGTCATGCTCTTGAAGATTATGAAGTTGATGCTTTGGCTTCGCTGCATAAGAATCTTAAAGGTAAATGGGAAATTATATCCATGCAGGCGGAAGAGCAAGTACGTCTGGCCAAAGAACGCAAAAAAGGTGACAAAATAGTGGGTGATTCTCAAGAACGAGCCTATTGGCGGGTACACCGTCCACCACCGGGACAATTTACACCACTAGAACCATGTCCTGTACCCTCCAGAGACCGGCAGGGTAGCAAGCAGAATAAAAAGAAGACAGTAGATGATGTGCAAAGGGAAGTGGACTATCTGAAGAAATCTTTAAATCGTACACGCATGAAAATGTCACAGGCCTGTGAATCATTGGTACTGTATTCGGAAACCTTTTCGGAGTATGATTTCTTCTTGCAACCAGTATTACCCTCAAATCCTTGGGTTACTGAGGATGTCACCTTCTGGCAACTGAACAATACCTTTGTGGATATACCCACTGAGAAGAGAGTTAAACGTTGGGCCATTTCGATAGAGGAATTGGTATCGGATCCCACGGGTCTGCAAGAATTCACCACATTTTTGGAGAAAGAATACTCTCATGAAAATATACGTTTCTGGATAGCGGTCAATCGCTTGAGAAGATCGGCCCATTCTCAAGTACCCAGAAAAGTACAAGAGATTTATGAGGAATTCCTCAAGCCTGGTGCGCCCTGTGAAATCAATATAGATGGCAAAACCATGGAAAGTGTTTTAAAGGGTCTTAAGAATCCCTCCCGTTTTACTTTTGATGCTGCCTCCGAACATATTTATATGCTGTTGCTGAAGAAAGATTGTTACCCTCGCTTCATACGTTCGGATCATTATAAACGTTTATTAGAGACGGGCATACAACCGGCGCACAAAAAACGTTTCTTTAATTTCGGTGGCGTTAGTGGTGCCAAAAAGAGAATGACTGCCGCCTTGTCCAGCCAACCGAATCTGGGTGGCAATGAGAGTTCCAGCAAAAGTGCCATGTCCTCGGGCAATACATTTATAATGACAAATGCTCCACCACCGGGTAGTTTGGCTAGGCGACGCGGCAGTGACCGTAGTCTCAGCGGTTCGGCTCACAAGTTGGCGGTAATTGGTGTCAATAAGGACAACTCTTCCAAGGTGCCTCACTCGCATTCGCAAAGTAATCTTAGTGAGATACCCTACAGTAGTGAAACTATTTATCGTGGTGACATGCCTCCGCCACAAGAATCTCAAGAGCCCATTTGTTGTGTTGTGAATACGCGTTCTTGTACACAAAAGGACCATGGAAATCTCCATCTCAATAGTAGTTTACCCTCACACCAAGAAACTCCCAAATCAAAAGCGGCACGTTTAGAGACCACAGTTGAAACAGGAGGTAGTAGTGCTGTATGCCCATGGGATATACCAGATGATGTGCCACCAACAACACAGGCACCCAAACCAGCAAATCTAACAACACCAGTGAAATTGTCCATATGTCCCTGGGAACAAGAGGCTGAACCAGTGCCAGCCATTAAAACCAGTGCACAAAGATTAACTAGTACTTCTTCGGATAATACTGAAGTATCGGAACGTTTGCAACGTAATTTGGTTATGCGTCATCAAAATACCGTAGATAGTGGTGAAGCTGGCATGAAACGTTTAATACCAAATTTCACAGAACAACGAAGAGCCTCAGTGTCTTTTACACCGGGAATTTCAGAGTTTCCGGCAGGACGACCGTCCACTTCTACTAAAACTTCAACTACACCTTCTCCTACGGTGGGCCTAAAACAAGGCGCCTTTCCAGCTCTGTTTGCTCCTTTGCAAGGTGCGCAGTATGCAACGGCTGCTGTGGCAGCCTTGGGCAATGTTATGACCACCACCAATATTGTTACCAAAGATCCTCCTTCTTCCTCTGATGCTGAAGTGGAAGACGAATTAAATAAGTTGTCTCTATCGGAACGTAATAGCGAATCTTCGGCATCAGAATTGCCAGTACTGCCGACACCAAATCCAACACCAACACCACCTCCAACCACCAAAGTTACACCACCTGCGGTGGAAGAGCAAATCCTTGTGACAGCCGAAACTCAAACACAACCCATGAGCGATAGTCCTCATGAAAGTTCTCACAGTGAATCCTCAGTGGCCAATGAAGTTGATGAAAATAATGCTGCCAATGAAGGAGATTTTGAGGCTGAGGTAGATTCGGAAATTCAAGAAGTTCAAATAGAATTGATTGAGTCTACGGGTGGCTATGAAAAGTTATGTGAAAGTCAAGAGGAAGTTGAGGCATCACCTCCCACCATACAAATCGAAGGGGAGGAGCAGGTGGAACCCTTGGAAAGAATTGCTGGTGAAGAGTCCATGATAACGGAGGATTCTGTTGGTAGGGAGACTATATCCAAAAGTCCTAGTACGGAAATGGTCATTTCGGCTAAACCTAGCCCTGAAACCGAAGTAGAAATCACACTCACTGAAAGGCCTCACTCGGCTAGCGAACCACAAGAAAACCCAGACAAGGAACAAAACATTGAAGAGGAAGAGGGTGATGAAGTTTCTACTTCACCCACAAAACCAGCAGATGCCTATAGTACCCATGAAGAACTTTCACCCACCACCGATGAATATCAAGAAGGTTTACAGTTTGGAGATGATGGTAAAGACGATTACGATATTGCCGATTCCGATTCCAATGTGGGCTATATACCACCTGCACCAACACCAGCACCTTCTATGGCGCCACTCGCTGAAATGGACACCGATACGGTAGATGATGAGTGTAGTGAAGAGTTCAAGCCCAAGGAGAGTCCTCAAACTGAAAAATCTGCCAAATTACCTGTAAGCAGTATTCCAAAATGCACCACCGAAGAAGTGAAAAAGAAGCGTAAAAAGCGTCATTTGGAGTCAAAGAAATCCGCCTCTGCAGAGGAAAAGGATAAAGCAACAACATCGACTGCAATTACCAGTGTAGTGCAGGCGACAACAGCAGCAGCTGGTACAGGTAACGGAGGTGCAGCTGGCGCTGGTGGTGTCCAAGAAAGTAGTGCCAAAACTGAAGCGGACATAACAACCGTCTGCCCCTGGGAGGATGAAAATGTTACCACCAGTGATGGTACTTTTACCAAAACCTATGCCACCCTTGGGTATTTATGA	MEPPGGVPPDRDRQLVLKQMVTFHERPEGSLCGKAITTTAQQPNPAFATTATTYSATTQAATAFSGSSIGHALVKHHGTTNPLPGQQQQSNSSGSSPSQHGSTTSSSSSSSTTLQSATSAGSAQSQQQTLEKLSRPMAFDKMEALVREMQDPEHGVPVRQQKMFLTSIPYAFMGYDLIEWLMDRLLIEESEALNIANQLCLHGYFFPVNDSKTLTVKDDSSLYRFQTPYYWPWQHKAPDNVEYAIYLVKRSLRNKQRHALEDYEVDALASLHKNLKGKWEIISMQAEEQVRLAKERKKGDKIVGDSQERAYWRVHRPPPGQFTPLEPCPVPSRDRQGSKQNKKKTVDDVQREVDYLKKSLNRTRMKMSQACESLVLYSETFSEYDFFLQPVLPSNPWVTEDVTFWQLNNTFVDIPTEKRVKRWAISIEELVSDPTGLQEFTTFLEKEYSHENIRFWIAVNRLRRSAHSQVPRKVQEIYEEFLKPGAPCEINIDGKTMESVLKGLKNPSRFTFDAASEHIYMLLLKKDCYPRFIRSDHYKRLLETGIQPAHKKRFFNFGGVSGAKKRMTAALSSQPNLGGNESSSKSAMSSGNTFIMTNAPPPGSLARRRGSDRSLSGSAHKLAVIGVNKDNSSKVPHSHSQSNLSEIPYSSETIYRGDMPPPQESQEPICCVVNTRSCTQKDHGNLHLNSSLPSHQETPKSKAARLETTVETGGSSAVCPWDIPDDVPPTTQAPKPANLTTPVKLSICPWEQEAEPVPAIKTSAQRLTSTSSDNTEVSERLQRNLVMRHQNTVDSGEAGMKRLIPNFTEQRRASVSFTPGISEFPAGRPSTSTKTSTTPSPTVGLKQGAFPALFAPLQGAQYATAAVAALGNVMTTTNIVTKDPPSSSDAEVEDELNKLSLSERNSESSASELPVLPTPNPTPTPPPTTKVTPPAVEEQILVTAETQTQPMSDSPHESSHSESSVANEVDENNAANEGDFEAEVDSEIQEVQIELIESTGGYEKLCESQEEVEASPPTIQIEGEEQVEPLERIAGEESMITEDSVGRETISKSPSTEMVISAKPSPETEVEITLTERPHSASEPQENPDKEQNIEEEEGDEVSTSPTKPADAYSTHEELSPTTDEYQEGLQFGDDGKDDYDIADSDSNVGYIPPAPTPAPSMAPLAEMDTDTVDDECSEEFKPKESPQTEKSAKLPVSSIPKCTTEEVKKKRKKRHLESKKSASAEEKDKATTSTAITSVVQATTAAAGTGNGGAAGAGGVQESSAKTEADITTVCPWEDENVTTSDGTFTKTYATLGYL
LOC111676001	NC_060951	XP_046801736.1	uncharacterized protein LOC111676001 isoform X2	5	0.02	0.03	0.03	ATGGAGCCGCCTGGCGGTGTACCGCCAGATAGAGATCGTCAATTGGTTTTAAAACAGATGGTAACATTTCATGAACGTCCCGAGGGTAGTTTATGTGGTAAAGCCATAACGACAACAGCACAACAACCCAATCCAGCGTTTGCTACAACAGCAACGACTTACTCGGCAACAACACAAGCGGCCACAGCATTTAGTGGCAGTTCCATTGGTCATGCCCTGGTAAAACATCATGGTACAACAAATCCTCTGCCAGGACAACAGCAACAATCAAATTCTTCGGGTTCATCACCATCACAACATGGCAGTACAACAAGCAGCAGCAGTAGTAGTTCAACCACATTGCAGTCAGCAACATCGGCTGGTAGTGCGCAAAGTCAACAGCAAACGTTAGAGAAACTATCAAGACCCATGGCATTTGATAAGATGGAAGCCCTGGTACGTGAAATGCAAGATCCGGAGCATGGTGTGCCAGTAAGGCAACAGAAAATGTTTCTTACTTCTATACCTTATGCTTTTATGGGCTACGATCTAATTGAATGGCTAATGGATCGCTTATTAATCGAAGAATCAGAGGCCTTGAATATAGCCAATCAATTGTGTCTTCATGGCTACTTTTTTCCCGTCAATGATTCGAAAACTCTTACCGTTAAGGATGATTCTTCACTCTATCGTTTTCAGACACCTTACTATTGGCCCTGGCAGCACAAGGCCCCCGATAATGTAGAGTATGCCATTTATTTGGTTAAACGTTCTTTGCGCAATAAGCAACGTCATGCTCTTGAAGATTATGAAGTTGATGCTTTGGCTTCGCTGCATAAGAATCTTAAAGGTAAATGGGAAATTATATCCATGCAGGCGGAAGAGCAAGTACGTCTGGCCAAAGAACGCAAAAAAGGTGACAAAATAGTGGGTGATTCTCAAGAACGAGCCTATTGGCGGGTACACCGTCCACCACCGGGACAATTTACACCACTAGAACCATGTCCTGTACCCTCCAGAGACCGGCAGGGTAGCAAGCAGAATAAAAAGAAGACAGTAGATGATGTGCAAAGGGAAGTGGACTATCTGAAGAAATCTTTAAATCGTACACGCATGAAAATGTCACAGGCCTGTGAATCATTGGTACTGTATTCGGAAACCTTTTCGGAGTATGATTTCTTCTTGCAACCAGTATTACCCTCAAATCCTTGGGTTACTGAGGATGTCACCTTCTGGCAACTGAACAATACCTTTGTGGATATACCCACTGAGAAGAGAGTTAAACGTTGGGCCATTTCGATAGAGGAATTGGTATCGGATCCCACGGGTCTGCAAGAATTCACCACATTTTTGGAGAAAGAATACTCTCATGAAAATATACGTTTCTGGATAGCGGTCAATCGCTTGAGAAGATCGGCCCATTCTCAAGTACCCAGAAAAGTACAAGAGATTTATGAGGAATTCCTCAAGCCTGGTGCGCCCTGTGAAATCAATATAGATGGCAAAACCATGGAAAGTGTTTTAAAGGGTCTTAAGAATCCCTCCCGTTTTACTTTTGATGCTGCCTCCGAACATATTTATATGCTGTTGCTGAAGAAAGATTGTTACCCTCGCTTCATACGTTCGGATCATTATAAACGTTTATTAGAGACGGGCATACAACCGGCGCACAAAAAACGTTTCTTTAATTTCGGTGGCGTTAGTGGTGCCAAAAAGAGAATGACTGCCGCCTTGTCCAGCCAACCGAATCTGGGTGGCAATGAGAGTTCCAGCAAAAGTGCCATGTCCTCGGGCAATACATTTATAATGACAAATGCTCCACCACCGGGTAGTTTGGCTAGGCGACGCGGCAGTGACCGTAGTCTCAGCGGTTCGGCTCACAAGTTGGCGGTAATTGGTGTCAATAAGGACAACTCTTCCAAGGTGCCTCACTCGCATTCGCAAAGTAATCTTAGTGAGATACCCTACAGTGAAACTATTTATCGTGGTGACATGCCTCCGCCACAAGAATCTCAAGAGCCCATTTGTTGTGTTGTGAATACGCGTTCTTGTACACAAAAGGACCATGGAAATCTCCATCTCAATAGTAGTTTACCCTCACACCAAGAAACTCCCAAATCAAAAGCGGCACGTTTAGAGACCACAGTTGAAACAGGAGGTAGTAGTGCTGTATGCCCATGGGATATACCAGATGATGTGCCACCAACAACACAGGCACCCAAACCAGCAAATCTAACAACACCAGTGAAATTGTCCATATGTCCCTGGGAACAAGAGGCTGAACCAGTGCCAGCCATTAAAACCAGTGCACAAAGATTAACTAGTACTTCTTCGGATAATACTGAAGTATCGGAACGTTTGCAACGTAATTTGGTTATGCGTCATCAAAATACCGTAGATAGTGGTGAAGCTGGCATGAAACGTTTAATACCAAATTTCACAGAACAACGAAGAGCCTCAGTGTCTTTTACACCGGGTAGAATTTCAGAGTTTCCGGCAGGACGACCGTCCACTTCTACTAAAACTTCAACTACACCTTCTCCTACGGTGGGCCTAAAACAAGGCGCCTTTCCAGCTCTGTTTGCTCCTTTGCAAGGTGCGCAGTATGCAACGGCTGCTGTGGCAGCCTTGGGCAATGTTATGACCACCACCAATATTGTTACCAAAGATCCTCCTTCTTCCTCTGATGCTGAAGTGGAAGACGAATTAAATAAGTTGTCTCTATCGGAACGTAATAGCGAATCTTCGGCATCAGAATTGCCAGTACTGCCGACACCAAATCCAACACCAACACCACCTCCAACCACCAAAGTTACACCACCTGCGGTGGAAGAGCAAATCCTTGTGACAGCCGAAACTCAAACACAACCCATGAGCGATAGTCCTCATGAAAGTTCTCACAGTGAATCCTCAGTGGCCAATGAAGTTGATGAAAATAATGCTGCCAATGAAGGAGATTTTGAGGCTGAGGTAGATTCGGAAATTCAAGAAGTTCAAATAGAATTGATTGAGTCTACGGGTGGCTATGAAAAGTTATGTGAAAGTCAAGAGGAAGTTGAGGCATCACCTCCCACCATACAAATCGAAGGGGAGGAGCAGGTGGAACCCTTGGAAAGAATTGCTGGTGAAGAGTCCATGATAACGGAGGATTCTGTTGGTAGGGAGACTATATCCAAAAGTCCTAGTACGGAAATGGTCATTTCGGCTAAACCTAGCCCTGAAACCGAAGTAGAAATCACACTCACTGAAAGGCCTCACTCGGCTAGCGAACCACAAGAAAACCCAGACAAGGAACAAAACATTGAAGAGGAAGAGGGTGATGAAGTTTCTACTTCACCCACAAAACCAGCAGATGCCTATAGTACCCATGAAGAACTTTCACCCACCACCGATGAATATCAAGAAGGTTTACAGTTTGGAGATGATGGTAAAGACGATTACGATATTGCCGATTCCGATTCCAATGTGGGCTATATACCACCTGCACCAACACCAGCACCTTCTATGGCGCCACTCGCTGAAATGGACACCGATACGGTAGATGATGAGTGTAGTGAAGAGTTCAAGCCCAAGGAGAGTCCTCAAACTGAAAAATCTGCCAAATTACCTGTAAGCAGTATTCCAAAATGCACCACCGAAGAAGTGAAAAAGAAGCGTAAAAAGCGTCATTTGGAGTCAAAGAAATCCGCCTCTGCAGAGGAAAAGGATAAAGCAACAACATCGACTGCAATTACCAGTGTAGTGCAGGCGACAACAGCAGCAGCTGGTACAGGTAACGGAGGTGCAGCTGGCGCTGGTGGTGTCCAAGAAAGTAGTGCCAAAACTGAAGCGGACATAACAACCGTCTGCCCCTGGGAGGATGAAAATGTTACCACCAGTGATGGTACTTTTACCAAAACCTATGCCACCCTTGGGTATTTATGA	MEPPGGVPPDRDRQLVLKQMVTFHERPEGSLCGKAITTTAQQPNPAFATTATTYSATTQAATAFSGSSIGHALVKHHGTTNPLPGQQQQSNSSGSSPSQHGSTTSSSSSSSTTLQSATSAGSAQSQQQTLEKLSRPMAFDKMEALVREMQDPEHGVPVRQQKMFLTSIPYAFMGYDLIEWLMDRLLIEESEALNIANQLCLHGYFFPVNDSKTLTVKDDSSLYRFQTPYYWPWQHKAPDNVEYAIYLVKRSLRNKQRHALEDYEVDALASLHKNLKGKWEIISMQAEEQVRLAKERKKGDKIVGDSQERAYWRVHRPPPGQFTPLEPCPVPSRDRQGSKQNKKKTVDDVQREVDYLKKSLNRTRMKMSQACESLVLYSETFSEYDFFLQPVLPSNPWVTEDVTFWQLNNTFVDIPTEKRVKRWAISIEELVSDPTGLQEFTTFLEKEYSHENIRFWIAVNRLRRSAHSQVPRKVQEIYEEFLKPGAPCEINIDGKTMESVLKGLKNPSRFTFDAASEHIYMLLLKKDCYPRFIRSDHYKRLLETGIQPAHKKRFFNFGGVSGAKKRMTAALSSQPNLGGNESSSKSAMSSGNTFIMTNAPPPGSLARRRGSDRSLSGSAHKLAVIGVNKDNSSKVPHSHSQSNLSEIPYSETIYRGDMPPPQESQEPICCVVNTRSCTQKDHGNLHLNSSLPSHQETPKSKAARLETTVETGGSSAVCPWDIPDDVPPTTQAPKPANLTTPVKLSICPWEQEAEPVPAIKTSAQRLTSTSSDNTEVSERLQRNLVMRHQNTVDSGEAGMKRLIPNFTEQRRASVSFTPGRISEFPAGRPSTSTKTSTTPSPTVGLKQGAFPALFAPLQGAQYATAAVAALGNVMTTTNIVTKDPPSSSDAEVEDELNKLSLSERNSESSASELPVLPTPNPTPTPPPTTKVTPPAVEEQILVTAETQTQPMSDSPHESSHSESSVANEVDENNAANEGDFEAEVDSEIQEVQIELIESTGGYEKLCESQEEVEASPPTIQIEGEEQVEPLERIAGEESMITEDSVGRETISKSPSTEMVISAKPSPETEVEITLTERPHSASEPQENPDKEQNIEEEEGDEVSTSPTKPADAYSTHEELSPTTDEYQEGLQFGDDGKDDYDIADSDSNVGYIPPAPTPAPSMAPLAEMDTDTVDDECSEEFKPKESPQTEKSAKLPVSSIPKCTTEEVKKKRKKRHLESKKSASAEEKDKATTSTAITSVVQATTAAAGTGNGGAAGAGGVQESSAKTEADITTVCPWEDENVTTSDGTFTKTYATLGYL
LOC111676001	NC_060951	XP_046801735.1	uncharacterized protein LOC111676001 isoform X1	5	0.02	0.03	0.03	ATGGAGCCGCCTGGCGGTGTACCGCCAGATAGAGATCGTCAATTGGTTTTAAAACAGATGGTAACATTTCATGAACGTCCCGAGGGTAGTTTATGTGGTAAAGCCATAACGACAACAGCACAACAACCCAATCCAGCGTTTGCTACAACAGCAACGACTTACTCGGCAACAACACAAGCGGCCACAGCATTTAGTGGCAGTTCCATTGGTCATGCCCTGGTAAAACATCATGGTACAACAAATCCTCTGCCAGGACAACAGCAACAATCAAATTCTTCGGGTTCATCACCATCACAACATGGCAGTACAACAAGCAGCAGCAGTAGTAGTTCAACCACATTGCAGTCAGCAACATCGGCTGGTAGTGCGCAAAGTCAACAGCAAACGTTAGAGAAACTATCAAGACCCATGGCATTTGATAAGATGGAAGCCCTGGTACGTGAAATGCAAGATCCGGAGCATGGTGTGCCAGTAAGGCAACAGAAAATGTTTCTTACTTCTATACCTTATGCTTTTATGGGCTACGATCTAATTGAATGGCTAATGGATCGCTTATTAATCGAAGAATCAGAGGCCTTGAATATAGCCAATCAATTGTGTCTTCATGGCTACTTTTTTCCCGTCAATGATTCGAAAACTCTTACCGTTAAGGATGATTCTTCACTCTATCGTTTTCAGACACCTTACTATTGGCCCTGGCAGCACAAGGCCCCCGATAATGTAGAGTATGCCATTTATTTGGTTAAACGTTCTTTGCGCAATAAGCAACGTCATGCTCTTGAAGATTATGAAGTTGATGCTTTGGCTTCGCTGCATAAGAATCTTAAAGGTAAATGGGAAATTATATCCATGCAGGCGGAAGAGCAAGTACGTCTGGCCAAAGAACGCAAAAAAGGTGACAAAATAGTGGGTGATTCTCAAGAACGAGCCTATTGGCGGGTACACCGTCCACCACCGGGACAATTTACACCACTAGAACCATGTCCTGTACCCTCCAGAGACCGGCAGGGTAGCAAGCAGAATAAAAAGAAGACAGTAGATGATGTGCAAAGGGAAGTGGACTATCTGAAGAAATCTTTAAATCGTACACGCATGAAAATGTCACAGGCCTGTGAATCATTGGTACTGTATTCGGAAACCTTTTCGGAGTATGATTTCTTCTTGCAACCAGTATTACCCTCAAATCCTTGGGTTACTGAGGATGTCACCTTCTGGCAACTGAACAATACCTTTGTGGATATACCCACTGAGAAGAGAGTTAAACGTTGGGCCATTTCGATAGAGGAATTGGTATCGGATCCCACGGGTCTGCAAGAATTCACCACATTTTTGGAGAAAGAATACTCTCATGAAAATATACGTTTCTGGATAGCGGTCAATCGCTTGAGAAGATCGGCCCATTCTCAAGTACCCAGAAAAGTACAAGAGATTTATGAGGAATTCCTCAAGCCTGGTGCGCCCTGTGAAATCAATATAGATGGCAAAACCATGGAAAGTGTTTTAAAGGGTCTTAAGAATCCCTCCCGTTTTACTTTTGATGCTGCCTCCGAACATATTTATATGCTGTTGCTGAAGAAAGATTGTTACCCTCGCTTCATACGTTCGGATCATTATAAACGTTTATTAGAGACGGGCATACAACCGGCGCACAAAAAACGTTTCTTTAATTTCGGTGGCGTTAGTGGTGCCAAAAAGAGAATGACTGCCGCCTTGTCCAGCCAACCGAATCTGGGTGGCAATGAGAGTTCCAGCAAAAGTGCCATGTCCTCGGGCAATACATTTATAATGACAAATGCTCCACCACCGGGTAGTTTGGCTAGGCGACGCGGCAGTGACCGTAGTCTCAGCGGTTCGGCTCACAAGTTGGCGGTAATTGGTGTCAATAAGGACAACTCTTCCAAGGTGCCTCACTCGCATTCGCAAAGTAATCTTAGTGAGATACCCTACAGTAGTGAAACTATTTATCGTGGTGACATGCCTCCGCCACAAGAATCTCAAGAGCCCATTTGTTGTGTTGTGAATACGCGTTCTTGTACACAAAAGGACCATGGAAATCTCCATCTCAATAGTAGTTTACCCTCACACCAAGAAACTCCCAAATCAAAAGCGGCACGTTTAGAGACCACAGTTGAAACAGGAGGTAGTAGTGCTGTATGCCCATGGGATATACCAGATGATGTGCCACCAACAACACAGGCACCCAAACCAGCAAATCTAACAACACCAGTGAAATTGTCCATATGTCCCTGGGAACAAGAGGCTGAACCAGTGCCAGCCATTAAAACCAGTGCACAAAGATTAACTAGTACTTCTTCGGATAATACTGAAGTATCGGAACGTTTGCAACGTAATTTGGTTATGCGTCATCAAAATACCGTAGATAGTGGTGAAGCTGGCATGAAACGTTTAATACCAAATTTCACAGAACAACGAAGAGCCTCAGTGTCTTTTACACCGGGTAGAATTTCAGAGTTTCCGGCAGGACGACCGTCCACTTCTACTAAAACTTCAACTACACCTTCTCCTACGGTGGGCCTAAAACAAGGCGCCTTTCCAGCTCTGTTTGCTCCTTTGCAAGGTGCGCAGTATGCAACGGCTGCTGTGGCAGCCTTGGGCAATGTTATGACCACCACCAATATTGTTACCAAAGATCCTCCTTCTTCCTCTGATGCTGAAGTGGAAGACGAATTAAATAAGTTGTCTCTATCGGAACGTAATAGCGAATCTTCGGCATCAGAATTGCCAGTACTGCCGACACCAAATCCAACACCAACACCACCTCCAACCACCAAAGTTACACCACCTGCGGTGGAAGAGCAAATCCTTGTGACAGCCGAAACTCAAACACAACCCATGAGCGATAGTCCTCATGAAAGTTCTCACAGTGAATCCTCAGTGGCCAATGAAGTTGATGAAAATAATGCTGCCAATGAAGGAGATTTTGAGGCTGAGGTAGATTCGGAAATTCAAGAAGTTCAAATAGAATTGATTGAGTCTACGGGTGGCTATGAAAAGTTATGTGAAAGTCAAGAGGAAGTTGAGGCATCACCTCCCACCATACAAATCGAAGGGGAGGAGCAGGTGGAACCCTTGGAAAGAATTGCTGGTGAAGAGTCCATGATAACGGAGGATTCTGTTGGTAGGGAGACTATATCCAAAAGTCCTAGTACGGAAATGGTCATTTCGGCTAAACCTAGCCCTGAAACCGAAGTAGAAATCACACTCACTGAAAGGCCTCACTCGGCTAGCGAACCACAAGAAAACCCAGACAAGGAACAAAACATTGAAGAGGAAGAGGGTGATGAAGTTTCTACTTCACCCACAAAACCAGCAGATGCCTATAGTACCCATGAAGAACTTTCACCCACCACCGATGAATATCAAGAAGGTTTACAGTTTGGAGATGATGGTAAAGACGATTACGATATTGCCGATTCCGATTCCAATGTGGGCTATATACCACCTGCACCAACACCAGCACCTTCTATGGCGCCACTCGCTGAAATGGACACCGATACGGTAGATGATGAGTGTAGTGAAGAGTTCAAGCCCAAGGAGAGTCCTCAAACTGAAAAATCTGCCAAATTACCTGTAAGCAGTATTCCAAAATGCACCACCGAAGAAGTGAAAAAGAAGCGTAAAAAGCGTCATTTGGAGTCAAAGAAATCCGCCTCTGCAGAGGAAAAGGATAAAGCAACAACATCGACTGCAATTACCAGTGTAGTGCAGGCGACAACAGCAGCAGCTGGTACAGGTAACGGAGGTGCAGCTGGCGCTGGTGGTGTCCAAGAAAGTAGTGCCAAAACTGAAGCGGACATAACAACCGTCTGCCCCTGGGAGGATGAAAATGTTACCACCAGTGATGGTACTTTTACCAAAACCTATGCCACCCTTGGGTATTTATGA	MEPPGGVPPDRDRQLVLKQMVTFHERPEGSLCGKAITTTAQQPNPAFATTATTYSATTQAATAFSGSSIGHALVKHHGTTNPLPGQQQQSNSSGSSPSQHGSTTSSSSSSSTTLQSATSAGSAQSQQQTLEKLSRPMAFDKMEALVREMQDPEHGVPVRQQKMFLTSIPYAFMGYDLIEWLMDRLLIEESEALNIANQLCLHGYFFPVNDSKTLTVKDDSSLYRFQTPYYWPWQHKAPDNVEYAIYLVKRSLRNKQRHALEDYEVDALASLHKNLKGKWEIISMQAEEQVRLAKERKKGDKIVGDSQERAYWRVHRPPPGQFTPLEPCPVPSRDRQGSKQNKKKTVDDVQREVDYLKKSLNRTRMKMSQACESLVLYSETFSEYDFFLQPVLPSNPWVTEDVTFWQLNNTFVDIPTEKRVKRWAISIEELVSDPTGLQEFTTFLEKEYSHENIRFWIAVNRLRRSAHSQVPRKVQEIYEEFLKPGAPCEINIDGKTMESVLKGLKNPSRFTFDAASEHIYMLLLKKDCYPRFIRSDHYKRLLETGIQPAHKKRFFNFGGVSGAKKRMTAALSSQPNLGGNESSSKSAMSSGNTFIMTNAPPPGSLARRRGSDRSLSGSAHKLAVIGVNKDNSSKVPHSHSQSNLSEIPYSSETIYRGDMPPPQESQEPICCVVNTRSCTQKDHGNLHLNSSLPSHQETPKSKAARLETTVETGGSSAVCPWDIPDDVPPTTQAPKPANLTTPVKLSICPWEQEAEPVPAIKTSAQRLTSTSSDNTEVSERLQRNLVMRHQNTVDSGEAGMKRLIPNFTEQRRASVSFTPGRISEFPAGRPSTSTKTSTTPSPTVGLKQGAFPALFAPLQGAQYATAAVAALGNVMTTTNIVTKDPPSSSDAEVEDELNKLSLSERNSESSASELPVLPTPNPTPTPPPTTKVTPPAVEEQILVTAETQTQPMSDSPHESSHSESSVANEVDENNAANEGDFEAEVDSEIQEVQIELIESTGGYEKLCESQEEVEASPPTIQIEGEEQVEPLERIAGEESMITEDSVGRETISKSPSTEMVISAKPSPETEVEITLTERPHSASEPQENPDKEQNIEEEEGDEVSTSPTKPADAYSTHEELSPTTDEYQEGLQFGDDGKDDYDIADSDSNVGYIPPAPTPAPSMAPLAEMDTDTVDDECSEEFKPKESPQTEKSAKLPVSSIPKCTTEEVKKKRKKRHLESKKSASAEEKDKATTSTAITSVVQATTAAAGTGNGGAAGAGGVQESSAKTEADITTVCPWEDENVTTSDGTFTKTYATLGYL
LOC111680794	NC_060950	XP_046801734.1	dedicator of cytokinesis protein 9 isoform X7	41.38	0.1	0.14	0.14	ATGGCAGAACGAAAATTTACCCGGGCCTTAAATAAGCCGGGTATGGCTGCTCAATTGCGTGAGACTGTATCACAAGTTGTACGAGAGAGTGCAGTGTTGAATAAACCCCTCGTAGTGGAACCCATAGACTTTGAAAGCTTCATCTCCAAAAACAAAACTCTAATACAAAATGATCCCCAAAGAGAATTACTTATATATCCAAGTGATGATGTATCGGAAAAAATTTTACCCCGCAAAGTACGCACAAAATCCAAATCCATAATAGATCGCTTTGAACCCCCCAATGAAACGATAGTATGTCCCTTGTATGGTGGATCAACATCCACTAATGGATCACATAATGTAACAAGACAGAATAGCAGTGCTTCCAATAGTCCGCGTTTAACGCAACGACAGTTGAGTAGTCAATCTACAACTTCTAATGGTTCCATACAACAACAACAGCAACAAAATGGTGGTAACATTTCACGCAAATGTTCACAAACCTCAGCGCCACAACTTAATTCTATTAAATCACCTACCTCATCATTGGAATCATACGAATCGGCGCTGTCCACAACAAATGGCACAACTAAATCCATATCCTCCTCGTCATCATCAACACTCAAATCAAGTAATTTAGCACAACCCGAAGATGATGATGATTTAGATACCATAGGTGATTCGTTGATAAATAATGGAGTTGGTCCTCCGGCTAAGCCGAAATTTGAATGTTCACGTTTTACGCGTCAGGCCTTGTATACGTATCGTGCTAAAAATCATTTAATACATTATAAATACCATGAATATGGTGGAACTTGTCATGATCTACCAAAAAAAACTTCCTCAGAAGTTTTAAGAGAAGAAGTCTATGAAATTGATGCCGATCAAGATCGTATCGACGAGCAAATGTCACGGTCTCAGGCTGATTCCATTACTAAACAAGGTTATTTGCTAAAAGGTCCGGACTCGGGTTCAGATCGTATGTTTGCTAATATTGGTAACAAGTCTTTTAAAAGAAGATATTGTTATCTACGCCAAGAAGTGGATGGTACTTATATATTAGAACTACACAAAGATGAAAAACAGGGTGAAGCGAAGGCCACCATAGTCATGGACTTTTGCACTGAAGTTGTGCAGAATCCTAAACGTAGTCGCTATTGCTTTGAACTACGCATGACTGCCGGTCATAAATCTTTTACATTAGCTGCCGAAAATGAAGAAGATCTCAAGGACTGGTTAAGTAAACTCTCATTAGTATTGCAACAGAACAAAATCCAAGAAGATAAACGAGTAGCATCACTCGAAAGAACACCTCCTCCAAGTCCTAATACTGTGATGTTTGGTACCCTTAAGGGTCTTGATCAATCTATGAATCCACAATTAATTAAATACGGAAGAGAAACTGATATATCCATAGCACAGGCAAGACGAGAAAATAGACGAAGACTTTTTGCCAATTACCAATCGAGTTCGAAAGCAACACCTGCCGATAATGTCGATCAGTATAGAGAACAATTTGGCAAACGTATATTCCTTAGTTGTCAAAGTCTAAAATTTCGCCTACAATGTCCTTCCGATAGTCAAAGTTCGGCCGATGGCAGTCATGTCTGTCAGGTTGAACCCTATATAACTAGTCTGGCTCTGTATGATGTACGCGCAGGACGCAAACTTACAGAATCATTTTACTTCAACATTAACGATGAGCATGTGCGTGATATGTTACCCTCAACACCCGTGCCACATTCAGTGGCCGCTGCAAATGTTCCCAAAAAAGATGTGCATGATGAACGTACACGTAGTACTTCGCAAGCCTATAGTACGCTTATAGAAAATCTTTCGACAGAATTGCAGAGATTCAACAAGGAGCAGTTTTCACAGTTAAAGCAGGCTTTATTTTCAGTTACCTCGCCTCATTCAGATATATTTCTGGTGCTAAAAATAGAGAAAATCTTGCAAGGAAATATAGTACAGGCTGTGGAACCCTACTTAAAAGCCAATAGAGATCCCAGATTTGCTCAAAAACTACACAAGAATATACGTAACTATGCCCAGAACATTGGCCATTATAGACAACCATTTGGCTGGGCAGCCAAGCCTCTATTTCGTTCATACAGCAATGAATTGGATACAGAAAAAGATGGTGAATTTGAATTTAATACCATCTATCGACAAGAAGTAAATAAACTCAAAGATGAGGAGTTATTGAAATTATTAGCCGAATATCGAAAACCAGATAAATTAAGTAAATTAACGGTTATACCGGGACAATTGAAATTAATGATAGAGGAGGTAGAAAAAGTGGAAGGCTCATTTACCAAATCATTAGTACCTTTGGTTAACTCCACCTGTCCACCCAACAAGCCAGTTACTTTAGAAATAACCGAATTCCAAAGTACTTCCGAACGAGATTGTCATCCATTTACAACATTTTGTAATCATTTATTTGTTTATCCCTTAAACTTACAATTCGATAGTCAGAAAATATTCTCCCGGGCTCGCAATATAACAGTTGTGGTAGAATTAAGAGATTCTGATCATGAAAATTCCAAGCCATTGAAGTGCATATATGGCCGTCCAGGTCAAGATTTTCTAGTCTCCCAAATAGCCTGCCCAGTTCTTCATCACAACACCACTCCCTTGTGGTATGAAGAATTAAAATTACGTTTACCTTTGGGTATATTTCCCGAACATCATCTTCTGTTTTCTTTTTATCATGTTTCTTGTAATTTGGGTAAAAAACGTGATGCTAATGCTACGTTCGAAACACCCATCGGTTATGCCTGGCTGCCGTTATTGCAAAAAGGTAAAATAAATTTGGATGAACAAGTCATTCCAGTAGCAGCTACTTTGCCTGTCGGGTACTTAAGCATTCAGCCCTTAGGCTTGGGCAAAGGGAATTGTGGGCCAGATATACAATGGATCGATAATCAAAGACCGCTGTTTGGTGTGGCCCTGCGTATGGATTCTACAGTACACACAGCCGATCAACATTTACACAATTTATTTGCTCATTCCGAACGTCTGTTGGAAGGTGGCAAAACTACGGCTATGCCAGCTGAAACGGAAACCTGTAAAATTCTAAAAGCAGCTCATGCTATTGATATTACCACCCTTATCAACTATTTGCCTACTATACTAAATGAACTCTTTACCTTATTGGTGCACACGCAATCTGAAGAAGTTGGCTTGAATATTATACGTTTACTTATAAACATTATACACATGATAACGGAGGAAGCCGGACGCAAGGAGTTATTAACTTCCTATGTAACCTATGTCTTTCATGCACCCTATTTTTCCCAAAAGATTTCACGTACTGTACATGGTGAATTGTGCAAACATTTGCCCTCTATTTTGCATCCCAATAATACCGACTTTTTGGTAGTCAATAAGTTTATGCGTTACTCGGGTATATTTTTTGATTTGATCGTTAAAAGTATGTCGCAACATCTTTTGGATACGGGTCGGATACGTATGTTAAGAAATGAAAGATTTCCAAAAGAATTCCCTGAAAGACTGGAAAATCTTATTAAGGTCTTGATACCCTATTTGATATCACGCTACAAAGATTTACCCGTGGAAACCCAACATCTTAATAAGTCATTATCACAATTTGTTCGTAGAGCCTTGACATTTATGGATCGTGGTTTTGTTTTTAAACTAATACGCTACTACATGGAACAATTTTCTCCCGGAGATCCTCGTGTTTTACAGGAGTTTAAATTTAATTTCCTTCAAGAAATTTGTCAACATGAACACTATGTGCCCTTTAACTTGCCATTTGTTTTGAATCCCAAAAATCGTCCTCCCGAAATGATGCAACATTTTAATTTAACGGAGGATTTCTGCCGACAACATTTCCTATCGGGCTTATTGTTACAAGAACTGAAGAGTAGTTTGAATGAAGTGGGTAATGTTAGAAAACATGCCTTGATGGTATTGAAAAACCTATTGGCGAAACATGAATTGGATGATCGTTATCAGAATAAGGGACAACTATCTAGGATTGCTTTGTTGTATGTACCCTGGTTGGGTATAGTAATGGATAATATACAAAGAATCGACGATCTCTCAGAGGTAACCACACCCAATGGTCATGTTTATGCCGACTCTGCTTCCTATACTCAAAGGCTTTCGTGCTCCAGTAGTTATGTTTTTGGCAAAGATTCGACTTTGAATTCCAATACGTCTACTCCTAGAGGTAAAAACAGAGCAACTTTGCACATTGAGCATCCCAGTCCAGTTAGAGCTTCGGTACATCTTAAGGAAACCAATTACTTGGCTGCAATAGCTGGTACTGTTATTACCAATGGCTGTTCAGATTCATCCCTTAACTCCCTAACATCCGATTCACAAAACTCTCAAGATACCACCTTGGGAGCCAATGGTAATCATATAGAAAATATGGATGTGGCTTTAAGAAATGGTCACAATCGCTCTATTAGCGTAACTCATGCCACCGTCATGCAAAGATGTGATAAATTCTCAGCAGCTGAAAGCAAAGATCTCCTATTGGGCTTCCTGTTTGTCATTAAACATTTATCACAAGAACAAATGATTGGTTGGTGGCAAAATTGCAATGAAACCGAAACCATTAACTTTATGACCATTTTGGAATTATGTCTCATACAATTTCGTTATGTGGGTAAGAAAAATCTACATTTAAATGAAGAATCCAGAGATGCTCGAGCAGTAAGAGCAGCCAAAGCTAGTACTCTACCAGCCAGAACATCACCAGCTGCTTTAGAAAACTCCTCTAATTTAAATGAAACAGGTACCTTAAATTTAACACACAATCGAGAGAATTTATTAAGTGAAACCACTAGAAGTCAACAGGCTTTATATGAATCAAATCTGGCCACTGAAGTTGGTATGATCATATTGGATTGTTTGGGTTTATTTGCAGTACAATTTAAACTTAAACTCATAGACAGTCTCATATTACCAAAATTGGCGCGTGTTTATCTCAAGTTTCTGCAACTGGGTCAATCGGAAAATCTTTCCAAACATGTTTTTGCTGCTCTGCGTGCTTTCATCAACAACTTTTCGCCGGCTCTTTTTAAAGGCAATGCCATATTGTGCGGTCAAATGGTATACGAATTACTAAAGGCGTGTGACAGTCGTCTAGTGCAAATTAGACATGAATCCTGTGCAGTTCTTTATCTACTAATGCGTAGCAATTTCGAGTTTAGCGGACGTAAAGGTTTAACGCGGGTACATTTACAGGTCATCATTTCGGTCTCACAAATGATTGGCAATGTAATTGGTCTGAATAATGCACGTTTTCAAGAGAGTTTATCGGTCATCAATAGTTATGCGAATAGTGATAAGGCTATGAAGGGTACCGGTTTTCCAGTAGAGGTCAAAGATCTAACACGCAGAGTGCGAACTGTTTTAATGGCTACGGCTCAAATGCAAGCTCACCATATGGATCCAGAACGCTTGCTAGAGTTACAATATTCTTTAGCCAATTCCTATGCCTCTACACCAGAACTACGACACACCTGGCTGGTGACTATGGCTCGTAATCATGAACAGAATGGTAATATTTCCGAAGCAGCCTGTTGTCATCTGCACATAGCCGCCTTGATGTCCGAATATCTGCGTTTGAAGGGTGGCTGCAGCATTAATTGGGGCTCTTTGGCTTTTAGCAAAATTTCACGCAATATTAATCGCGATGAACAAGGTCTCAAATTGGATGCTGGTTCTCAGGATTCTCAATATACCGAACAAATGCTATTGGAACAATTAAAACAATGTGCAGTATTTTTGGATTCTGCCGAACGTTATGAATGTTTGGGAGAATTGTATAAGCTAATATTGCCCATTTATGAGAGAACAAGAAATTACAATGATCTACAAGAATCCTATGAACATTTAGCCAAGGCTTATAGTAAAATTATTGAGGTGAATCGTTCTGGCAAGCGCATGTTGGGCAGATTTTATCGTGTTGTTTTCTATGGAATGGTTTATTTCGAAGAAGATCATGCTGTAGAATATGTTTATAAGGAACCTAAATTGACTTCCTTAAGTGAGATATCCGAACGTTTAGCAAAACAGTACAAGGAGAAATTTGGTGCGGATGTTGTGAAATTAATTATGGATTCATCACCGGTTAATGTTAATGAACTCGATCCCAAATTGGCTTATATACAAGTAACACATGTGATACCATTCTTTACCAAAGATGAACTCGATCAAAGACTTAATGAGTTTGAACAAAATCACGATGTTGATACATTTATGTATGAAACACCTTTCACAAAATCGGGAGCAGCTAGAGGTGCGGTCGAGGAGCAATGGAAACGTAAAACTGTTATAAAAACAACTTATTCCTTTCCCTATGTGCTAAAACGTATACCAGTTAAATCTAGAGAAATTATAGAATTGAGTCCCATAGAGGTGGCCATAGATGAAATGCAAACCAAAGTAACAGAATTAGAAGAAACCATACTACCACCAGCCGATGTTAAGAAATTACAGCTTAGACTGCAAGGCAGTGTTGCAGTGCAAGTAAATGCTGGTCCTTTGGCTTATGCTCAAGCGTTTTTGGATCCCAAAGTTGTTAATAACTTCTCCGTAGATAGGGTAGAGGACTTAAAAGATGTTTTCAGAGATTTCATAGGTGTTTGTCATACCGCTCTACAATTAAATGCCCGCATGATTTGCAGCGATCAAAAAGAATACCATAACGCTCTTAAGGAAAACTATCAGAAGCTTTGTCAGGCCTTAAGTGAATTGCTAGATGAACCTTTTCAACCTTTGGATGAAGGTGCCAATGCAACACATCGCAATAGCATGGCCTTATTTAATGCCATTAGTGGAGCTTCAAATAATTCAAGTACTGCCTAA	MAERKFTRALNKPGMAAQLRETVSQVVRESAVLNKPLVVEPIDFESFISKNKTLIQNDPQRELLIYPSDDVSEKILPRKVRTKSKSIIDRFEPPNETIVCPLYGGSTSTNGSHNVTRQNSSASNSPRLTQRQLSSQSTTSNGSIQQQQQQNGGNISRKCSQTSAPQLNSIKSPTSSLESYESALSTTNGTTKSISSSSSSTLKSSNLAQPEDDDDLDTIGDSLINNGVGPPAKPKFECSRFTRQALYTYRAKNHLIHYKYHEYGGTCHDLPKKTSSEVLREEVYEIDADQDRIDEQMSRSQADSITKQGYLLKGPDSGSDRMFANIGNKSFKRRYCYLRQEVDGTYILELHKDEKQGEAKATIVMDFCTEVVQNPKRSRYCFELRMTAGHKSFTLAAENEEDLKDWLSKLSLVLQQNKIQEDKRVASLERTPPPSPNTVMFGTLKGLDQSMNPQLIKYGRETDISIAQARRENRRRLFANYQSSSKATPADNVDQYREQFGKRIFLSCQSLKFRLQCPSDSQSSADGSHVCQVEPYITSLALYDVRAGRKLTESFYFNINDEHVRDMLPSTPVPHSVAAANVPKKDVHDERTRSTSQAYSTLIENLSTELQRFNKEQFSQLKQALFSVTSPHSDIFLVLKIEKILQGNIVQAVEPYLKANRDPRFAQKLHKNIRNYAQNIGHYRQPFGWAAKPLFRSYSNELDTEKDGEFEFNTIYRQEVNKLKDEELLKLLAEYRKPDKLSKLTVIPGQLKLMIEEVEKVEGSFTKSLVPLVNSTCPPNKPVTLEITEFQSTSERDCHPFTTFCNHLFVYPLNLQFDSQKIFSRARNITVVVELRDSDHENSKPLKCIYGRPGQDFLVSQIACPVLHHNTTPLWYEELKLRLPLGIFPEHHLLFSFYHVSCNLGKKRDANATFETPIGYAWLPLLQKGKINLDEQVIPVAATLPVGYLSIQPLGLGKGNCGPDIQWIDNQRPLFGVALRMDSTVHTADQHLHNLFAHSERLLEGGKTTAMPAETETCKILKAAHAIDITTLINYLPTILNELFTLLVHTQSEEVGLNIIRLLINIIHMITEEAGRKELLTSYVTYVFHAPYFSQKISRTVHGELCKHLPSILHPNNTDFLVVNKFMRYSGIFFDLIVKSMSQHLLDTGRIRMLRNERFPKEFPERLENLIKVLIPYLISRYKDLPVETQHLNKSLSQFVRRALTFMDRGFVFKLIRYYMEQFSPGDPRVLQEFKFNFLQEICQHEHYVPFNLPFVLNPKNRPPEMMQHFNLTEDFCRQHFLSGLLLQELKSSLNEVGNVRKHALMVLKNLLAKHELDDRYQNKGQLSRIALLYVPWLGIVMDNIQRIDDLSEVTTPNGHVYADSASYTQRLSCSSSYVFGKDSTLNSNTSTPRGKNRATLHIEHPSPVRASVHLKETNYLAAIAGTVITNGCSDSSLNSLTSDSQNSQDTTLGANGNHIENMDVALRNGHNRSISVTHATVMQRCDKFSAAESKDLLLGFLFVIKHLSQEQMIGWWQNCNETETINFMTILELCLIQFRYVGKKNLHLNEESRDARAVRAAKASTLPARTSPAALENSSNLNETGTLNLTHNRENLLSETTRSQQALYESNLATEVGMIILDCLGLFAVQFKLKLIDSLILPKLARVYLKFLQLGQSENLSKHVFAALRAFINNFSPALFKGNAILCGQMVYELLKACDSRLVQIRHESCAVLYLLMRSNFEFSGRKGLTRVHLQVIISVSQMIGNVIGLNNARFQESLSVINSYANSDKAMKGTGFPVEVKDLTRRVRTVLMATAQMQAHHMDPERLLELQYSLANSYASTPELRHTWLVTMARNHEQNGNISEAACCHLHIAALMSEYLRLKGGCSINWGSLAFSKISRNINRDEQGLKLDAGSQDSQYTEQMLLEQLKQCAVFLDSAERYECLGELYKLILPIYERTRNYNDLQESYEHLAKAYSKIIEVNRSGKRMLGRFYRVVFYGMVYFEEDHAVEYVYKEPKLTSLSEISERLAKQYKEKFGADVVKLIMDSSPVNVNELDPKLAYIQVTHVIPFFTKDELDQRLNEFEQNHDVDTFMYETPFTKSGAARGAVEEQWKRKTVIKTTYSFPYVLKRIPVKSREIIELSPIEVAIDEMQTKVTELEETILPPADVKKLQLRLQGSVAVQVNAGPLAYAQAFLDPKVVNNFSVDRVEDLKDVFRDFIGVCHTALQLNARMICSDQKEYHNALKENYQKLCQALSELLDEPFQPLDEGANATHRNSMALFNAISGASNNSSTA
LOC111678229	NC_060951	XP_046801733.1	probable phosphorylase b kinase regulatory subunit alpha isoform X8	191.66	0.85	1.23	1.2	ATGCGTTCACGCAGCAATTCAGGCGTACGCCTGGACTATTACCAACGTATTGTTCATCGCTTGATTATGAGCCACCAGGAGCCCGTAACGGGTTTATTTCCAGCATCCAATATTAATTCGCATGCCTGGATCAGAGATAATGTATATTGCATATTAGCAGTATGGGGTCTGTCGATGGCCTACAAAAAGATAGCGGATCAGGATGAAGATCGTGCCAAATGCTATGAACTAGAACAAAGTTGTGTTAAATTAATGCGTGGTCTCTTAATGGCCATGATGAATCAAAAGGATAAAGTGGAAAAGTTTAAAATAACTCAAAATCCATTGGATTCTCTACATGCAAAGTACTCTAGCAAAAACGGACAACCTGTTGTGGGTGATGCTGAATGGGGCCATTTACAAATCGATGCGGTGTCATTGTATCTTTTAATTTTGGCACAAATGACAGCATCGGGTCTTCAAATTGTTTTCTCCTTAGATGAAGTATCATTTATACAAAATTTAGTCTTCTATATTGAATCGGCCTACTGTATTCCCGATTATGGCATCTGGGAACGTGGAGACAAAACAAATCATGGTGAACCAGAACTAAATGCCAGTTCCATTGGTATGGCTAAGGCTGCTCTTGAGGCCATGAACGAATTAGATCTATTTGGTGCTCGCGGTGGTCCCGCTAGTGTTATACATGTATTGGCTGATGAGGCACACAAGTGTCAAGCTGTTCTACAATCAATGTTACCGCGTGAATCCAATAGTAAAGAACTTGATTCGGGACTTTTATGTGTTATTGGATTTCCAGCCTTTGCTGTCGACGACCCACAATTGATACGTAATACCAAAGATGCCATCTTACATCGTTTACAAGGTAAATACGGTTGTAAACGTTTCCTACGTGATGGCTATCGTACACCCAAAGAGGATCCCACACGTTTGTACTACGAAAGATGGGAATTGCGTATGTTTGAGAATATTGAATGTGAATGGCCATTATTTTATTGTTATTTGATATTGTTCCATGCATTTCAATCTGATAAGTTGGCCGTTAAAGAGTATGCAGATCGTTTGGAGCAAATAATGGTTCGTGGAGATGATGGTATACTTTTAATACCCGAGAGTTATGCGGTAACACATGATACTGTACCACAAGAATATCAAATGCCAGGATCACAACCAAGAGAAGTTGTAGGACGCTGTCCATTTTTGTGGGGTCAATCTCTATTCATTTTAGGCAGATTATTACAAGAGGGCTTTCTAGCGGTGGGTGAATTAGATCCCCTCAATCGTCGTTTGGGTGCTCAGAAAAAGCCAGATGTTGTCGTACAGGTTGTTATAATTGCTGAAGATAATGAAATACGTGATAAATTGGCTGAATATGATTTGCATGTACAAACCATAGCTGAGGTGGCACCAATTGAAGTTCAACCAGCTCGTGTTTTAAGTCATTTGTATACGTATTTGGGTAGAAATCGTAAATTGGGTTTGACTGGTCGTAAGTCTCGTGATGTGGGTATATTAAGTACGAGTAAATTGTATTCGTTAAAAGATAGAATATTTGCTTTTACGCCACAGTTTGTCGACCTATCACGTTTTTATATTGCCTCCGACAATGAGTTAATGATTGATATTTTAAAGGGCGAAATTAATTTTCTTAAGTCCGCTTGGGATTTGCTTGGACGTCCCTTGGTTACTTTAGTTTTGAAGAAAATTCATTTAGATCAAGATAGAATACCCTTGGCCATGATACAAACAATGCGTAAACTAAAATCGGGTTATATTAATGGTACTCGTGTTATGTTGGGCAATCTTAAGGACTTCCTGAATACATCGGCTATAACTGATTTAAGCTTTTTGGGAAGTACCGAAGATGGTTATCCCGATCGTTTACATCCCGATGTACAGACATATTTGGATGAACATTTATTGCGTTCATTTAGTCATCGTAATACTATGAACCTAAGAGGTGGTCAACTGCGTCCCCGACATTTAAGACGACGCATGTCCTGCAAAGGAGCTATTAAGAAAACTAGATCTATTAACGTAGATTCTGATAACTTGGGTATGGAGGGTCCTACACCTTTGACCGAAAGACGTTTATCATCGATTGTACCACCACCTTGGTTACAGGCTAATCAACAGACCCCATTAAATTCATTCACCATCACACCTGAGGGAAGTTCTACTAATACGAATCAAAATCGTTCGGAGGTGTTGATACGTGAGAATATTTATCCAATTGATATCAATCATAGTCGTTCAGCCATTGAAAAACGCAGTGAGTTTGCTAGACAACAAGAAATCAACAATGTTCCTAAAATTCTTGTGCAACGCCATCGTACGGATACAAATTTTGCCGATACAGAAGTGGAAGAGTTAATAGCCATGCTAAGAGAAACGGAAAATTTAGAAGAACAAGGTGATATCTTACAATATTTAGTTGATACCCAAGGATTAGATTTCAATACAGGCATGCTGGAAGAGGGACGTGTCGTTACTGTACGCGATTTACTCAAGGGCTTATACGAAAAGGCTTGTCAGCAAAAACTCTGGGGTTTGGTACGTCATACCGCCGGTATGTTGGGTAAGCGAGTGGAGGATTTAGCCAAAGCAGTTACCGATTTGTTGGTACGTCAGAAACAAGTGACCGTGGGCATGCCACCGAATAATGAGTTTACCATAACGGCTCCCTTGCCCGAAGCTGATTTAAGGCAGTTGATACATGATGCTTATGGTGATGATGAAAGTACCGCTATGTTGACACAAGAATTAATGGTTTATTTGGCCATGTTTATACGCACCGAACCACAGTTGTTCCATGAAATGTTACGTCTTAGAGTTGGTCTTATTATCCAAGTTATGGCTAAAGAGTTATCACGTACTTTGAATTGCGATGGTGAAGCGGCCTCGGAACATTTGTTGAATTTGTCACCGTTTGAAATGAAAAATCTTTTATATCATATTCTAAGTGGCAAAGAATTTGCTGTAAGCAGTGTGGCTCGTGGTAATCTATCCATTGTTAGCTGTAAATCCAGTCGTGTTAGCAAGAAGAGTCAAATTGGTTTGGGTGATCCGGAGGGTGAAGATGCCCTAATCGCCAGCATTGACGATAGACAGGGACAATGGTTACGTAGACGTCGTCTAGATGGTGCTCTTAATCGTGTACCACGTGATTTCTATTCGCGTGTCTGGTCAGTTTTGGAAAAATGTCAAGGTTTGGCCATAGAAGGTCGTATTCTACAACAGAGTTTAACTCAAGAAATGACTCCTGGCGAGTTAAAGTTTGCCTTGGAAGTTGAGACAGCCTTAAATCAAATTCCCCAACCAGAATATCGTCAATTGGTGGTGGAGGCTTTAATGGTTTTGACTCTGGTAACCGAACATAATATGGTACCAAATTTGGGTGGTATTATATATGTCGAACATTTGGTGCATAAAGCCAATCAATTGTTTTTGGAAGATCAACGTAAGGTTCAGGGTGATGCTACTCTCTGCTGTGCCAAATCCAAAGATGGTAAAGAACAACATCAGGCTGCCTCTGGTATGTTGTTGTGTGGTGGTGCTGCATATATTTGTCAACATTTGTACGATAGTGCTCCCAGTGGCAGTTATGGCACTATGACTTATATGGCACGTGCTGTTGCTTTGGTCTTGGATTGTCTTCCCAAACACGGTGAAATGGAATGCGCCATTTCCTAA	MRSRSNSGVRLDYYQRIVHRLIMSHQEPVTGLFPASNINSHAWIRDNVYCILAVWGLSMAYKKIADQDEDRAKCYELEQSCVKLMRGLLMAMMNQKDKVEKFKITQNPLDSLHAKYSSKNGQPVVGDAEWGHLQIDAVSLYLLILAQMTASGLQIVFSLDEVSFIQNLVFYIESAYCIPDYGIWERGDKTNHGEPELNASSIGMAKAALEAMNELDLFGARGGPASVIHVLADEAHKCQAVLQSMLPRESNSKELDSGLLCVIGFPAFAVDDPQLIRNTKDAILHRLQGKYGCKRFLRDGYRTPKEDPTRLYYERWELRMFENIECEWPLFYCYLILFHAFQSDKLAVKEYADRLEQIMVRGDDGILLIPESYAVTHDTVPQEYQMPGSQPREVVGRCPFLWGQSLFILGRLLQEGFLAVGELDPLNRRLGAQKKPDVVVQVVIIAEDNEIRDKLAEYDLHVQTIAEVAPIEVQPARVLSHLYTYLGRNRKLGLTGRKSRDVGILSTSKLYSLKDRIFAFTPQFVDLSRFYIASDNELMIDILKGEINFLKSAWDLLGRPLVTLVLKKIHLDQDRIPLAMIQTMRKLKSGYINGTRVMLGNLKDFLNTSAITDLSFLGSTEDGYPDRLHPDVQTYLDEHLLRSFSHRNTMNLRGGQLRPRHLRRRMSCKGAIKKTRSINVDSDNLGMEGPTPLTERRLSSIVPPPWLQANQQTPLNSFTITPEGSSTNTNQNRSEVLIRENIYPIDINHSRSAIEKRSEFARQQEINNVPKILVQRHRTDTNFADTEVEELIAMLRETENLEEQGDILQYLVDTQGLDFNTGMLEEGRVVTVRDLLKGLYEKACQQKLWGLVRHTAGMLGKRVEDLAKAVTDLLVRQKQVTVGMPPNNEFTITAPLPEADLRQLIHDAYGDDESTAMLTQELMVYLAMFIRTEPQLFHEMLRLRVGLIIQVMAKELSRTLNCDGEAASEHLLNLSPFEMKNLLYHILSGKEFAVSSVARGNLSIVSCKSSRVSKKSQIGLGDPEGEDALIASIDDRQGQWLRRRRLDGALNRVPRDFYSRVWSVLEKCQGLAIEGRILQQSLTQEMTPGELKFALEVETALNQIPQPEYRQLVVEALMVLTLVTEHNMVPNLGGIIYVEHLVHKANQLFLEDQRKVQGDATLCCAKSKDGKEQHQAASGMLLCGGAAYICQHLYDSAPSGSYGTMTYMARAVALVLDCLPKHGEMECAIS
LOC111678229	NC_060951	XP_046801732.1	probable phosphorylase b kinase regulatory subunit alpha isoform X7	203.45	0.9	1.31	1.28	ATGCGTTCACGCAGCAATTCAGGCGTACGCCTGGACTATTACCAACGTATTGTTCATCGCTTGATTATGAGCCACCAGGAGCCCGTAACGGGTTTATTTCCAGCATCCAATATTAATTCGCATGCCTGGATCAGAGATAATGTATATTGCATATTAGCAGTATGGGGTCTGTCGATGGCCTACAAAAAGATAGCGGATCAGGATGAAGATCGTGCCAAATGCTATGAACTAGAACAAAGTTGTGTTAAATTAATGCGTGGTCTCTTAATGGCCATGATGAATCAAAAGGATAAAGTGGAAAAGTTTAAAATAACTCAAAATCCATTGGATTCTCTACATGCAAAGTACTCTAGCAAAAACGGACAACCTGTTGTGGGTGATGCTGAATGGGGCCATTTACAAATCGATGCGGTGTCATTGTATCTTTTAATTTTGGCACAAATGACAGCATCGGGTCTTCAAATTGTTTTCTCCTTAGATGAAGTATCATTTATACAAAATTTAGTCTTCTATATTGAATCGGCCTACTGTATTCCCGATTATGGCATCTGGGAACGTGGAGACAAAACAAATCATGGTGAACCAGAACTAAATGCCAGTTCCATTGGTATGGCTAAGGCTGCTCTTGAGGCCATGAACGAATTAGATCTATTTGGTGCTCGCGGTGGTCCCGCTAGTGTTATACATGTATTGGCTGATGAGGCACACAAGTGTCAAGCTGTTCTACAATCAATGTTACCGCGTGAATCCAATAGTAAAGAACTTGATTCGGGACTTTTATGTGTTATTGGATTTCCAGCCTTTGCTGTCGACGACCCACAATTGATACGTAATACCAAAGATGCCATCTTACATCGTTTACAAGGTAAATACGGTTGTAAACGTTTCCTACGTGATGGCTATCGTACACCCAAAGAGGATCCCACACGTTTGTACTACGAAAGATGGGAATTGCGTATGTTTGAGAATATTGAATGTGAATGGCCATTATTTTATTGTTATTTGATATTGTTCCATGCATTTCAATCTGATAAGTTGGCCGTTAAAGAGTATGCAGATCGTTTGGAGCAAATAATGGTTCGTGGAGATGATGGTATACTTTTAATACCCGAGAGTTATGCGGTAACACATGATACTGTACCACAAGAATATCAAATGCCAGGATCACAACCAAGAGAAGTTGTAGGACGCTGTCCATTTTTGTGGGGTCAATCTCTATTCATTTTAGGCAGATTATTACAAGAGGGCTTTCTAGCGGTGGGTGAATTAGATCCCCTCAATCGTCGTTTGGGTGCTCAGAAAAAGCCAGATGTTGTCGTACAGGTTGTTATAATTGCTGAAGATAATGAAATACGTGATAAATTGGCTGAATATGATTTGCATGTACAAACCATAGCTGAGGTGGCACCAATTGAAGTTCAACCAGCTCGTGTTTTAAGTCATTTGTATACGTATTTGGGTAGAAATCGTAAATTGGGTTTGACTGGTCGTAAGTCTCGTGATGTGGGTATATTAAGTACGAGTAAATTGTATTCGTTAAAAGATAGAATATTTGCTTTTACGCCACAGCATATCGATTATGAAGAATATTACACCACACGTGATCCTGACTTGCTTGCAAGTAATTTCACCACCAATTTAGCTTTCCTAACAAATAATTGGCGTCATATGTTAGGAAGACCCACAATAACTTTAATGGCAACACACTATATGCTAGATCAAGATAGAATACCCTTGGCCATGATACAAACAATGCGTAAACTAAAATCGGGTTATATTAATGGTACTCGTGTTATGTTGGGCAATCTTAAGGACTTCCTGAATACATCGGCTATAACTGATTTAAGCTTTTTGGGAAGTACCGAAGATGGTTATCCCGATCGTTTACATCCCGATGTACAGACATATTTGGATGAACATTTATTGCGTTCATTTAGTCATCGTAATACTATGAACCTAAGAGGTGGTCAACTGCGTCCCCGACATTTAAGACGACGCATGTCCTGCAAAGGAGCTATTAAGAAAACTAGATCTATTAACGTAGATTCTGATAACTTGGGTATGGAGGGTCCTACACCTTTGACCGAAAGACGTTTATCATCGATTGTACCACCACCTTGGTTACAGGCTAATCAACAGACCCCATTAAATTCATTCACCATCACACCTGAGGGAAGTTCTACTAATACGAATCAAAATCGTTCGGAGGTGTTGATACGTGAGAATATTTATCCAATTGATATCAATCATAGTCGTTCAGCCATTGAAAAACGCAGTGAGTTTGCTAGACAACAAGAAATCAACAATGTTCCTAAAATTCTTGTGCAACGCCATCGTACGGATACAAATTTTGCCGATACAGAAGTGGAAGAGTTAATAGCCATGCTAAGAGAAACGGAAAATTTAGAAGAACAAGGTGATATCTTACAATATTTAGTTGATACCCAAGGATTAGATTTCAATACAGGCATGCTGGAAGAGGGACGTGTCGTTACTGTACGCGATTTACTCAAGGGCTTATACGAAAAGGCTTGTCAGCAAAAACTCTGGGGTTTGGTACGTCATACCGCCGGTATGTTGGGTAAGCGAGTGGAGGATTTAGCCAAAGCAGTTACCGATTTGTTGGTACGTCAGAAACAAGTGACCGTGGGCATGCCACCGAATAATGAGTTTACCATAACGGCTCCCTTGCCCGAAGCTGATTTAAGGCAGTTGATACATGATGCTTATGGTGATGATGAAAGTACCGCTATGTTGACACAAGAATTAATGGTTTATTTGGCCATGTTTATACGCACCGAACCACAGTTGTTCCATGAAATGTTACGTCTTAGAGTTGGTCTTATTATCCAAGTTATGGCTAAAGAGTTATCACGTACTTTGAATTGCGATGGTGAAGCGGCCTCGGAACATTTGTTGAATTTGTCACCGTTTGAAATGAAAAATCTTTTATATCATATTCTAAGTGGCAAAGAATTTGCTGTAAGCAGTGTGGCTCGTGGTAATCTATCCATTGTTAGCTGTAAATCCAGTCGTGTTAGCAAGAAGAGTCAAATTGGTTTGGGTGATCCGGAGGGTGAAGATGCCCTAATCGCCAGCATTGACGATAGACAGGGACAATGGTTACGTAGACGTCGTCTAGATGGTGCTCTTAATCGTGTACCACGTGATTTCTATTCGCGTGTCTGGTCAGTTTTGGAAAAATGTCAAGGTTTGGCCATAGAAGGTCGTATTCTACAACAGAGTTTAACTCAAGAAATGACTCCTGGCGAGTTAAAGTTTGCCTTGGAAGTTGAGACAGCCTTAAATCAAATTCCCCAACCAGAATATCGTCAATTGGTGGTGGAGGCTTTAATGGTTTTGACTCTGGTAACCGAACATAATATGGTACCAAATTTGGGTGGTATTATATATGTCGAACATTTGGTGCATAAAGCCAATCAATTGTTTTTGGAAGATCAACGTAAGGTTCAGGGTGATGCTACTCTCTGCTGTGCCAAATCCAAAGATGGTAAAGAACAACATCAGGCTGCCTCTGGTATGTTGTTGTGTGGTGGTGCTGCATATATTTGTCAACATTTGTACGATAGTGCTCCCAGTGGCAGTTATGGCACTATGACTTATATGGCACGTGCTGTTGCTTTGGTCTTGGATTGTCTTCCCAAACACGGTGAAATGGAATGCGCCATTTCCTAA	MRSRSNSGVRLDYYQRIVHRLIMSHQEPVTGLFPASNINSHAWIRDNVYCILAVWGLSMAYKKIADQDEDRAKCYELEQSCVKLMRGLLMAMMNQKDKVEKFKITQNPLDSLHAKYSSKNGQPVVGDAEWGHLQIDAVSLYLLILAQMTASGLQIVFSLDEVSFIQNLVFYIESAYCIPDYGIWERGDKTNHGEPELNASSIGMAKAALEAMNELDLFGARGGPASVIHVLADEAHKCQAVLQSMLPRESNSKELDSGLLCVIGFPAFAVDDPQLIRNTKDAILHRLQGKYGCKRFLRDGYRTPKEDPTRLYYERWELRMFENIECEWPLFYCYLILFHAFQSDKLAVKEYADRLEQIMVRGDDGILLIPESYAVTHDTVPQEYQMPGSQPREVVGRCPFLWGQSLFILGRLLQEGFLAVGELDPLNRRLGAQKKPDVVVQVVIIAEDNEIRDKLAEYDLHVQTIAEVAPIEVQPARVLSHLYTYLGRNRKLGLTGRKSRDVGILSTSKLYSLKDRIFAFTPQHIDYEEYYTTRDPDLLASNFTTNLAFLTNNWRHMLGRPTITLMATHYMLDQDRIPLAMIQTMRKLKSGYINGTRVMLGNLKDFLNTSAITDLSFLGSTEDGYPDRLHPDVQTYLDEHLLRSFSHRNTMNLRGGQLRPRHLRRRMSCKGAIKKTRSINVDSDNLGMEGPTPLTERRLSSIVPPPWLQANQQTPLNSFTITPEGSSTNTNQNRSEVLIRENIYPIDINHSRSAIEKRSEFARQQEINNVPKILVQRHRTDTNFADTEVEELIAMLRETENLEEQGDILQYLVDTQGLDFNTGMLEEGRVVTVRDLLKGLYEKACQQKLWGLVRHTAGMLGKRVEDLAKAVTDLLVRQKQVTVGMPPNNEFTITAPLPEADLRQLIHDAYGDDESTAMLTQELMVYLAMFIRTEPQLFHEMLRLRVGLIIQVMAKELSRTLNCDGEAASEHLLNLSPFEMKNLLYHILSGKEFAVSSVARGNLSIVSCKSSRVSKKSQIGLGDPEGEDALIASIDDRQGQWLRRRRLDGALNRVPRDFYSRVWSVLEKCQGLAIEGRILQQSLTQEMTPGELKFALEVETALNQIPQPEYRQLVVEALMVLTLVTEHNMVPNLGGIIYVEHLVHKANQLFLEDQRKVQGDATLCCAKSKDGKEQHQAASGMLLCGGAAYICQHLYDSAPSGSYGTMTYMARAVALVLDCLPKHGEMECAIS
LOC111678229	NC_060951	XP_046801731.1	probable phosphorylase b kinase regulatory subunit alpha isoform X6	207.28	0.91	1.32	1.28	ATGCGTTCACGCAGCAATTCAGGCGTACGCCTGGACTATTACCAACGTATTGTTCATCGCTTGATTATGAGCCACCAGGAGCCCGTAACGGGTTTATTTCCAGCATCCAATATTAATTCGCATGCCTGGATCAGAGATAATGTATATTGCATATTAGCAGTATGGGGTCTGTCGATGGCCTACAAAAAGATAGCGGATCAGGATGAAGATCGTGCCAAATGCTATGAACTAGAACAAAGTTGTGTTAAATTAATGCGTGGTCTCTTAATGGCCATGATGAATCAAAAGGATAAAGTGGAAAAGTTTAAAATAACTCAAAATCCATTGGATTCTCTACATGCAAAGTACTCTAGCAAAAACGGACAACCTGTTGTGGGTGATGCTGAATGGGGCCATTTACAAATCGATGCGGTGTCATTGTATCTTTTAATTTTGGCACAAATGACAGCATCGGGTCTTCAAATTGTTTTCTCCTTAGATGAAGTATCATTTATACAAAATTTAGTCTTCTATATTGAATCGGCCTACTGTATTCCCGATTATGGCATCTGGGAACGTGGAGACAAAACAAATCATGGTGAACCAGAACTAAATGCCAGTTCCATTGGTATGGCTAAGGCTGCTCTTGAGGCCATGAACGAATTAGATCTATTTGGTGCTCGCGGTGGTCCCGCTAGTGTTATACATGTATTGGCTGATGAGGCACACAAGTGTCAAGCTGTTCTACAATCAATGTTACCGCGTGAATCCAATAGTAAAGAACTTGATTCGGGACTTTTATGTGTTATTGGATTTCCAGCCTTTGCTGTCGACGACCCACAATTGATACGTAATACCAAAGATGCCATCTTACATCGTTTACAAGGTAAATACGGTTGTAAACGTTTCCTACGTGATGGCTATCGTACACCCAAAGAGGATCCCACACGTTTGTACTACGAAAGATGGGAATTGCGTATGTTTGAGAATATTGAATGTGAATGGCCATTATTTTATTGTTATTTGATATTGTTCCATGCATTTCAATCTGATAAGTTGGCCGTTAAAGAGTATGCAGATCGTTTGGAGCAAATAATGGTTCGTGGAGATGATGGTATACTTTTAATACCCGAGAGTTATGCGGTAACACATGATACTGTACCACAAGAATATCAAATGCCAGGATCACAACCAAGAGAAGTTGTAGGACGCTGTCCATTTTTGTGGGGTCAATCTCTATTCATTTTAGGCAGATTATTACAAGAGGGCTTTCTAGCGGTGGGTGAATTAGATCCCCTCAATCGTCGTTTGGGTGCTCAGAAAAAGCCAGATGTTGTCGTACAGGTTGTTATAATTGCTGAAGATAATGAAATACGTGATAAATTGGCTGAATATGATTTGCATGTACAAACCATAGCTGAGGTGGCACCAATTGAAGTTCAACCAGCTCGTGTTTTAAGTCATTTGTATACGTATTTGGGTAGAAATCGTAAATTGGGTTTGACTGGTCGTAAGTCTCGTGATGTGGGTATATTAAGTACGAGTAAATTGTATTCGTTAAAAGATAGAATATTTGCTTTTACGCCACAGCATATCGATTATGAAGAATATTACACCACACGTGATCCTGACTTGCTTGCAAGTAATTTCACCACCAATTTAGCTTTCCTAACAAATAATTGGCGTCATATGTTAGGAAGACCCACAATAACTTTAATGGCAACACACTATATGCTAGATCAAGATAGAATACCCTTGGCCATGATACAAACAATGCGTAAACTAAAATCGGGTTATATTAATGGTACTCGTGTTATGTTGGGCAATCTTAAGGACTTCCTGAATACATCGGCTATAACTGATTTAAGCTTTTTGGGAAGTACCGAAGATGGTTATCCCGATCGTTTACATCCCGATGTACAGACATATTTGGATGAACATTTATTGCGTTCATTTAGTCATCGTAATACTATGAACCTAAGAGGTGGTCAACTGCGTCCCCGACATTTAAGACGACGCATGTCCTGCAAAGGAGCTATTAAGAAAACTAGATCTATTAACGTAGATTCTGATAACTTGGGTATGGAGGGTCCTACACCTTTGACCGAAAGACGTTTATCATCGATTGTACCACCACCTTGGTTACAGGCTAATCAACAGACCCCATTAAATTCATTCACCATCACACCTGAGGGAAGTTCTACTAATACGAATCAAAATCGTTCGGAGGTGTTGATACGTGAGAATATTTATCCAATTGATATCAATCATAGTCGTTCAGCCATTGAAAAACGCAGTGAGTTTGCTAGACAACAAGAAATCAACAATGTTCCTAAAATTCTTGTGCAACGCCATCGTACGGATACAAATTTTGCCGATACAGAAGTGGAAGAGTTAATAGCCATGCTAAGAGAAACGGAAAATTTAGAAGAACAAGGTGATATCTTACAATATTTAGTTGATACCCAAGGATTAGATTTCAATACAGCCGGCTTAGGACTTAAACAAAAATCATCATCGTCCTCTTCCTCCTCTTCTGGCATGCTGGAAGAGGGACGTGTCGTTACTGTACGCGATTTACTCAAGGGCTTATACGAAAAGGCTTGTCAGCAAAAACTCTGGGGTTTGGTACGTCATACCGCCGGTATGTTGGGTAAGCGAGTGGAGGATTTAGCCAAAGCAGTTACCGATTTGTTGGTACGTCAGAAACAAGTGACCGTGGGCATGCCACCGAATAATGAGTTTACCATAACGGCTCCCTTGCCCGAAGCTGATTTAAGGCAGTTGATACATGATGCTTATGGTGATGATGAAAGTACCGCTATGTTGACACAAGAATTAATGGTTTATTTGGCCATGTTTATACGCACCGAACCACAGTTGTTCCATGAAATGTTACGTCTTAGAGTTGGTCTTATTATCCAAGTTATGGCTAAAGAGTTATCACGTACTTTGAATTGCGATGGTGAAGCGGCCTCGGAACATTTGTTGAATTTGTCACCGTTTGAAATGAAAAATCTTTTATATCATATTCTAAGTGGCAAAGAATTTGCTGTAAGCAGTGTGGCTCGTGGTAATCTATCCATTGTTAGCTGTAAATCCAGTCGTGTTAGCAAGAAGAGTCAAATTGGTTTGGGTGATCCGGAGGGTGAAGATGCCCTAATCGCCAGCATTGACGATAGACAGGGACAATGGTTACGTAGACGTCGTCTAGATGGTGCTCTTAATCGTGTACCACGTGATTTCTATTCGCGTGTCTGGTCAGTTTTGGAAAAATGTCAAGGTTTGGCCATAGAAGGTCGTATTCTACAACAGAGTTTAACTCAAGAAATGACTCCTGGCGAGTTAAAGTTTGCCTTGGAAGTTGAGACAGCCTTAAATCAAATTCCCCAACCAGAATATCGTCAATTGGTGGTGGAGGCTTTAATGGTTTTGACTCTGGTAACCGAACATAATATGGTACCAAATTTGGGTGGTATTATATATGTCGAACATTTGGTGCATAAAGCCAATCAATTGTTTTTGGAAGATCAACGTAAGGTTCAGGGTGATGCTACTCTCTGCTGTGCCAAATCCAAAGATGGTAAAGAACAACATCAGGCTGCCTCTGGTATGTTGTTGTGTGGTGGTGCTGCATATATTTGTCAACATTTGTACGATAGTGCTCCCAGTGGCAGTTATGGCACTATGACTTATATGGCACGTGCTGTTGCTTTGGTCTTGGATTGTCTTCCCAAACACGGTGAAATGGAATGCGCCATTTCCTAA	MRSRSNSGVRLDYYQRIVHRLIMSHQEPVTGLFPASNINSHAWIRDNVYCILAVWGLSMAYKKIADQDEDRAKCYELEQSCVKLMRGLLMAMMNQKDKVEKFKITQNPLDSLHAKYSSKNGQPVVGDAEWGHLQIDAVSLYLLILAQMTASGLQIVFSLDEVSFIQNLVFYIESAYCIPDYGIWERGDKTNHGEPELNASSIGMAKAALEAMNELDLFGARGGPASVIHVLADEAHKCQAVLQSMLPRESNSKELDSGLLCVIGFPAFAVDDPQLIRNTKDAILHRLQGKYGCKRFLRDGYRTPKEDPTRLYYERWELRMFENIECEWPLFYCYLILFHAFQSDKLAVKEYADRLEQIMVRGDDGILLIPESYAVTHDTVPQEYQMPGSQPREVVGRCPFLWGQSLFILGRLLQEGFLAVGELDPLNRRLGAQKKPDVVVQVVIIAEDNEIRDKLAEYDLHVQTIAEVAPIEVQPARVLSHLYTYLGRNRKLGLTGRKSRDVGILSTSKLYSLKDRIFAFTPQHIDYEEYYTTRDPDLLASNFTTNLAFLTNNWRHMLGRPTITLMATHYMLDQDRIPLAMIQTMRKLKSGYINGTRVMLGNLKDFLNTSAITDLSFLGSTEDGYPDRLHPDVQTYLDEHLLRSFSHRNTMNLRGGQLRPRHLRRRMSCKGAIKKTRSINVDSDNLGMEGPTPLTERRLSSIVPPPWLQANQQTPLNSFTITPEGSSTNTNQNRSEVLIRENIYPIDINHSRSAIEKRSEFARQQEINNVPKILVQRHRTDTNFADTEVEELIAMLRETENLEEQGDILQYLVDTQGLDFNTAGLGLKQKSSSSSSSSSGMLEEGRVVTVRDLLKGLYEKACQQKLWGLVRHTAGMLGKRVEDLAKAVTDLLVRQKQVTVGMPPNNEFTITAPLPEADLRQLIHDAYGDDESTAMLTQELMVYLAMFIRTEPQLFHEMLRLRVGLIIQVMAKELSRTLNCDGEAASEHLLNLSPFEMKNLLYHILSGKEFAVSSVARGNLSIVSCKSSRVSKKSQIGLGDPEGEDALIASIDDRQGQWLRRRRLDGALNRVPRDFYSRVWSVLEKCQGLAIEGRILQQSLTQEMTPGELKFALEVETALNQIPQPEYRQLVVEALMVLTLVTEHNMVPNLGGIIYVEHLVHKANQLFLEDQRKVQGDATLCCAKSKDGKEQHQAASGMLLCGGAAYICQHLYDSAPSGSYGTMTYMARAVALVLDCLPKHGEMECAIS
LOC111678229	NC_060951	XP_046801730.1	probable phosphorylase b kinase regulatory subunit alpha isoform X5	205.9	0.88	1.28	1.25	ATGCGTTCACGCAGCAATTCAGGCGTACGCCTGGACTATTACCAACGTATTGTTCATCGCTTGATTATGAGCCACCAGGAGCCCGTAACGGGTTTATTTCCAGCATCCAATATTAATTCGCATGCCTGGATCAGAGATAATGTATATTGCATATTAGCAGTATGGGGTCTGTCGATGGCCTACAAAAAGATAGCGGATCAGGATGAAGATCGTGCCAAATGCTATGAACTAGAACAAAGTTGTGTTAAATTAATGCGTGGTCTCTTAATGGCCATGATGAATCAAAAGGATAAAGTGGAAAAGTTTAAAATAACTCAAAATCCATTGGATTCTCTACATGCAAAGTACTCTAGCAAAAACGGACAACCTGTTGTGGGTGATGCTGAATGGGGCCATTTACAAATCGATGCGGTGTCATTGTATCTTTTAATTTTGGCACAAATGACAGCATCGGGTCTTCAAATTGTTTTCTCCTTAGATGAAGTATCATTTATACAAAATTTAGTCTTCTATATTGAATCGGCCTACTGTATTCCCGATTATGGCATCTGGGAACGTGGAGACAAAACAAATCATGGTGAACCAGAACTAAATGCCAGTTCCATTGGTATGGCTAAGGCTGCTCTTGAGGCCATGAACGAATTAGATCTATTTGGTGCTCGCGGTGGTCCCGCTAGTGTTATACATGTATTGGCTGATGAGGCACACAAGTGTCAAGCTGTTCTACAATCAATGTTACCGCGTGAATCCAATAGTAAAGAACTTGATTCGGGACTTTTATGTGTTATTGGATTTCCAGCCTTTGCTGTCGACGACCCACAATTGATACGTAATACCAAAGATGCCATCTTACATCGTTTACAAGGTAAATACGGTTGTAAACGTTTCCTACGTGATGGCTATCGTACACCCAAAGAGGATCCCACACGTTTGTACTACGAAAGATGGGAATTGCGTATGTTTGAGAATATTGAATGTGAATGGCCATTATTTTATTGTTATTTGATATTGTTCCATGCATTTCAATCTGATAAGTTGGCCGTTAAAGAGTATGCAGATCGTTTGGAGCAAATAATGGTTCGTGGAGATGATGGTATACTTTTAATACCCGAGAGTTATGCGGTAACACATGATACTGTACCACAAGAATATCAAATGCCAGGATCACAACCAAGAGAAGTTGTAGGACGCTGTCCATTTTTGTGGGGTCAATCTCTATTCATTTTAGGCAGATTATTACAAGAGGGCTTTCTAGCGGTGGGTGAATTAGATCCCCTCAATCGTCGTTTGGGTGCTCAGAAAAAGCCAGATGTTGTCGTACAGGTTGTTATAATTGCTGAAGATAATGAAATACGTGATAAATTGGCTGAATATGATTTGCATGTACAAACCATAGCTGAGGTGGCACCAATTGAAGTTCAACCAGCTCGTGTTTTAAGTCATTTGTATACGTATTTGGGTAGAAATCGTAAATTGGGTTTGACTGGTCGTAAGTCTCGTGATGTGGGTATATTAAGTACGAGTAAATTGTATTCGTTAAAAGATAGAATATTTGCTTTTACGCCACAGCATATCGATTATGAAGAATATTACACCACACGTGATCCTGACTTGCTTGCAAGTAATTTCACCACCAATTTAGCTTTCCTAACAAATAATTGGCGTCATATGTTAGGAAGACCCACAATAACTTTAATGGCAACACACTATATGCTAGATCAAGATAGAATACCCTTGGCCATGATACAAACAATGCGTAAACTAAAATCGGGTTATATTAATGGTACTCGTGTTATGTTGGGCAATCTTAAGGACTTCCTGAATACATCGGCTATAACTGATTTAAGCTTTTTGGGAAGTACCGAAGATGGTTATCCCGATCGTTTACATCCCGATGTACAGACATATTTGGATGAACATTTATTGCGTTCATTTAGTCATCGTAATACTATGAACCTAAGAGGTGGTCAACTGCGTCCCCGACATTTAAGACGACGCATGTCCTGCAAAGGAGCTATTAAGAAAACTAGATCTATTAACGTAGATTCTGATAACTTGGGTATGGAGGGTCCTACACCTTTGACCGAAAGACGTTTATCATCGATTGTACCACCACCTTGGTTACAGGCTAATCAACAGACCCCATTAAATTCATTCACCATCACACCTGAGGGAAGTTCTACTAATACGAATCAAAATCGTTCGGAGGTGTTGATACGTGAGAATATTTATCCAATTGATATCAATCATAGTCGTTCAGCCATTGAAAAACGCAAAGTGGAAGAGTTAATAGCCATGCTAAGAGAAACGGAAAATTTAGAAGAACAAGGTGATATCTTACAATATTTAGTTGATACCCAAGGATTAGATTTCAATACAGCCGGCTTAGGACTTAAACAAAAATCATCATCGTCCTCTTCCTCCTCTTCTGTAATTGATCCAACCCTTGTGGAGGAATCAACATACGATGAGTTAGCTTTTAAAAGTACTGCTTCGAAGCCTCCATTACCACCATCTGCACTGTTGGTGGTGCCCCATGATGAGCCAGCATCTTTTAATAATACCAACAATGTCAATGTTATTAATTCCTCTCACTCTGAAGGCATGCTGGAAGAGGGACGTGTCGTTACTGTACGCGATTTACTCAAGGGCTTATACGAAAAGGCTTGTCAGCAAAAACTCTGGGGTTTGGTACGTCATACCGCCGGTATGTTGGGTAAGCGAGTGGAGGATTTAGCCAAAGCAGTTACCGATTTGTTGGTACGTCAGAAACAAGTGACCGTGGGCATGCCACCGAATAATGAGTTTACCATAACGGCTCCCTTGCCCGAAGCTGATTTAAGGCAGTTGATACATGATGCTTATGGTGATGATGAAAGTACCGCTATGTTGACACAAGAATTAATGGTTTATTTGGCCATGTTTATACGCACCGAACCACAGTTGTTCCATGAAATGTTACGTCTTAGAGTTGGTCTTATTATCCAAGTTATGGCTAAAGAGTTATCACGTACTTTGAATTGCGATGGTGAAGCGGCCTCGGAACATTTGTTGAATTTGTCACCGTTTGAAATGAAAAATCTTTTATATCATATTCTAAGTGGCAAAGAATTTGCTGTAAGCAGTGTGGCTCGTGGTAATCTATCCATTGTTAGCTGTAAATCCAGTCGTGTTAGCAAGAAGAGTCAAATTGGTTTGGGTGATCCGGAGGGTGAAGATGCCCTAATCGCCAGCATTGACGATAGACAGGGACAATGGTTACGTAGACGTCGTCTAGATGGTGCTCTTAATCGTGTACCACGTGATTTCTATTCGCGTGTCTGGTCAGTTTTGGAAAAATGTCAAGGTTTGGCCATAGAAGGTCGTATTCTACAACAGAGTTTAACTCAAGAAATGACTCCTGGCGAGTTAAAGTTTGCCTTGGAAGTTGAGACAGCCTTAAATCAAATTCCCCAACCAGAATATCGTCAATTGGTGGTGGAGGCTTTAATGGTTTTGACTCTGGTAACCGAACATAATATGGTACCAAATTTGGGTGGTATTATATATGTCGAACATTTGGTGCATAAAGCCAATCAATTGTTTTTGGAAGATCAACGTAAGGTTCAGGGTGATGCTACTCTCTGCTGTGCCAAATCCAAAGATGGTAAAGAACAACATCAGGCTGCCTCTGGTATGTTGTTGTGTGGTGGTGCTGCATATATTTGTCAACATTTGTACGATAGTGCTCCCAGTGGCAGTTATGGCACTATGACTTATATGGCACGTGCTGTTGCTTTGGTCTTGGATTGTCTTCCCAAACACGGTGAAATGGAATGCGCCATTTCCTAA	MRSRSNSGVRLDYYQRIVHRLIMSHQEPVTGLFPASNINSHAWIRDNVYCILAVWGLSMAYKKIADQDEDRAKCYELEQSCVKLMRGLLMAMMNQKDKVEKFKITQNPLDSLHAKYSSKNGQPVVGDAEWGHLQIDAVSLYLLILAQMTASGLQIVFSLDEVSFIQNLVFYIESAYCIPDYGIWERGDKTNHGEPELNASSIGMAKAALEAMNELDLFGARGGPASVIHVLADEAHKCQAVLQSMLPRESNSKELDSGLLCVIGFPAFAVDDPQLIRNTKDAILHRLQGKYGCKRFLRDGYRTPKEDPTRLYYERWELRMFENIECEWPLFYCYLILFHAFQSDKLAVKEYADRLEQIMVRGDDGILLIPESYAVTHDTVPQEYQMPGSQPREVVGRCPFLWGQSLFILGRLLQEGFLAVGELDPLNRRLGAQKKPDVVVQVVIIAEDNEIRDKLAEYDLHVQTIAEVAPIEVQPARVLSHLYTYLGRNRKLGLTGRKSRDVGILSTSKLYSLKDRIFAFTPQHIDYEEYYTTRDPDLLASNFTTNLAFLTNNWRHMLGRPTITLMATHYMLDQDRIPLAMIQTMRKLKSGYINGTRVMLGNLKDFLNTSAITDLSFLGSTEDGYPDRLHPDVQTYLDEHLLRSFSHRNTMNLRGGQLRPRHLRRRMSCKGAIKKTRSINVDSDNLGMEGPTPLTERRLSSIVPPPWLQANQQTPLNSFTITPEGSSTNTNQNRSEVLIRENIYPIDINHSRSAIEKRKVEELIAMLRETENLEEQGDILQYLVDTQGLDFNTAGLGLKQKSSSSSSSSSVIDPTLVEESTYDELAFKSTASKPPLPPSALLVVPHDEPASFNNTNNVNVINSSHSEGMLEEGRVVTVRDLLKGLYEKACQQKLWGLVRHTAGMLGKRVEDLAKAVTDLLVRQKQVTVGMPPNNEFTITAPLPEADLRQLIHDAYGDDESTAMLTQELMVYLAMFIRTEPQLFHEMLRLRVGLIIQVMAKELSRTLNCDGEAASEHLLNLSPFEMKNLLYHILSGKEFAVSSVARGNLSIVSCKSSRVSKKSQIGLGDPEGEDALIASIDDRQGQWLRRRRLDGALNRVPRDFYSRVWSVLEKCQGLAIEGRILQQSLTQEMTPGELKFALEVETALNQIPQPEYRQLVVEALMVLTLVTEHNMVPNLGGIIYVEHLVHKANQLFLEDQRKVQGDATLCCAKSKDGKEQHQAASGMLLCGGAAYICQHLYDSAPSGSYGTMTYMARAVALVLDCLPKHGEMECAIS
LOC111678229	NC_060951	XP_046801729.1	probable phosphorylase b kinase regulatory subunit alpha isoform X3	207.52	0.87	1.28	1.24	ATGCGTTCACGCAGCAATTCAGGCGTACGCCTGGACTATTACCAACGTATTGTTCATCGCTTGATTATGAGCCACCAGGAGCCCGTAACGGGTTTATTTCCAGCATCCAATATTAATTCGCATGCCTGGATCAGAGATAATGTATATTGCATATTAGCAGTATGGGGTCTGTCGATGGCCTACAAAAAGATAGCGGATCAGGATGAAGATCGTGCCAAATGCTATGAACTAGAACAAAGTTGTGTTAAATTAATGCGTGGTCTCTTAATGGCCATGATGAATCAAAAGGATAAAGTGGAAAAGTTTAAAATAACTCAAAATCCATTGGATTCTCTACATGCAAAGTACTCTAGCAAAAACGGACAACCTGTTGTGGGTGATGCTGAATGGGGCCATTTACAAATCGATGCGGTGTCATTGTATCTTTTAATTTTGGCACAAATGACAGCATCGGGTCTTCAAATTGTTTTCTCCTTAGATGAAGTATCATTTATACAAAATTTAGTCTTCTATATTGAATCGGCCTACTGTATTCCCGATTATGGCATCTGGGAACGTGGAGACAAAACAAATCATGGTGAACCAGAACTAAATGCCAGTTCCATTGGTATGGCTAAGGCTGCTCTTGAGGCCATGAACGAATTAGATCTATTTGGTGCTCGCGGTGGTCCCGCTAGTGTTATACATGTATTGGCTGATGAGGCACACAAGTGTCAAGCTGTTCTACAATCAATGTTACCGCGTGAATCCAATAGTAAAGAACTTGATTCGGGACTTTTATGTGTTATTGGATTTCCAGCCTTTGCTGTCGACGACCCACAATTGATACGTAATACCAAAGATGCCATCTTACATCGTTTACAAGGTAAATACGGTTGTAAACGTTTCCTACGTGATGGCTATCGTACACCCAAAGAGGATCCCACACGTTTGTACTACGAAAGATGGGAATTGCGTATGTTTGAGAATATTGAATGTGAATGGCCATTATTTTATTGTTATTTGATATTGTTCCATGCATTTCAATCTGATAAGTTGGCCGTTAAAGAGTATGCAGATCGTTTGGAGCAAATAATGGTTCGTGGAGATGATGGTATACTTTTAATACCCGAGAGTTATGCGGTAACACATGATACTGTACCACAAGAATATCAAATGCCAGGATCACAACCAAGAGAAGTTGTAGGACGCTGTCCATTTTTGTGGGGTCAATCTCTATTCATTTTAGGCAGATTATTACAAGAGGGCTTTCTAGCGGTGGGTGAATTAGATCCCCTCAATCGTCGTTTGGGTGCTCAGAAAAAGCCAGATGTTGTCGTACAGGTTGTTATAATTGCTGAAGATAATGAAATACGTGATAAATTGGCTGAATATGATTTGCATGTACAAACCATAGCTGAGGTGGCACCAATTGAAGTTCAACCAGCTCGTGTTTTAAGTCATTTGTATACGTATTTGGGTAGAAATCGTAAATTGGGTTTGACTGGTCGTAAGTCTCGTGATGTGGGTATATTAAGTACGAGTAAATTGTATTCGTTAAAAGATAGAATATTTGCTTTTACGCCACAGCATATCGATTATGAAGAATATTACACCACACGTGATCCTGACTTGCTTGCAAGTAATTTCACCACCAATTTAGCTTTCCTAACAAATAATTGGCGTCATATGTTAGGAAGACCCACAATAACTTTAATGGCAACACACTATATGCTAGATCAAGATAGAATACCCTTGGCCATGATACAAACAATGCGTAAACTAAAATCGGGTTATATTAATGGTACTCGTGTTATGTTGGGCAATCTTAAGGACTTCCTGAATACATCGGCTATAACTGATTTAAGCTTTTTGGGAAGTACCGAAGATGGTTATCCCGATCGTTTACATCCCGATGTACAGACATATTTGGATGAACATTTATTGCGTTCATTTAGTCATCGTAATACTATGAACCTAAGAGGTGGTCAACTGCGTCCCCGACATTTAAGACGACGCATGTCCTGCAAAGGAGCTATTAAGAAAACTAGATCTATTAACGTAGATTCTGATAACTTGGGTATGGAGGGTCCTACACCTTTGACCGAAAGACGTTTATCATCGATTGTACCACCACCTTGGTTACAGGCTAATCAACAGACCCCATTAAATTCATTCACCATCACACCTGAGGGAAGTTCTACTAATACGAATCAAAATCGTTCGGAGGTGTTGATACGTGAGAATATTTATCCAATTGATATCAATCATAGTCGTTCAGCCATTGAAAAACGCATCAACAATGTTCCTAAAATTCTTGTGCAACGCCATCGTACGGATACAAATTTTGCCGATACAGAAGTGGAAGAGTTAATAGCCATGCTAAGAGAAACGGAAAATTTAGAAGAACAAGGTGATATCTTACAATATTTAGTTGATACCCAAGGATTAGATTTCAATACAGCCGGCTTAGGACTTAAACAAAAATCATCATCGTCCTCTTCCTCCTCTTCTGTAATTGATCCAACCCTTGTGGAGGAATCAACATACGATGAGTTAGCTTTTAAAAGTACTGCTTCGAAGCCTCCATTACCACCATCTGCACTGTTGGTGGTGCCCCATGATGAGCCAGCATCTTTTAATAATACCAACAATGTCAATGTTATTAATTCCTCTCACTCTGAAGGCATGCTGGAAGAGGGACGTGTCGTTACTGTACGCGATTTACTCAAGGGCTTATACGAAAAGGCTTGTCAGCAAAAACTCTGGGGTTTGGTACGTCATACCGCCGGTATGTTGGGTAAGCGAGTGGAGGATTTAGCCAAAGCAGTTACCGATTTGTTGGTACGTCAGAAACAAGTGACCGTGGGCATGCCACCGAATAATGAGTTTACCATAACGGCTCCCTTGCCCGAAGCTGATTTAAGGCAGTTGATACATGATGCTTATGGTGATGATGAAAGTACCGCTATGTTGACACAAGAATTAATGGTTTATTTGGCCATGTTTATACGCACCGAACCACAGTTGTTCCATGAAATGTTACGTCTTAGAGTTGGTCTTATTATCCAAGTTATGGCTAAAGAGTTATCACGTACTTTGAATTGCGATGGTGAAGCGGCCTCGGAACATTTGTTGAATTTGTCACCGTTTGAAATGAAAAATCTTTTATATCATATTCTAAGTGGCAAAGAATTTGCTGTAAGCAGTGTGGCTCGTGGTAATCTATCCATTGTTAGCTGTAAATCCAGTCGTGTTAGCAAGAAGAGTCAAATTGGTTTGGGTGATCCGGAGGGTGAAGATGCCCTAATCGCCAGCATTGACGATAGACAGGGACAATGGTTACGTAGACGTCGTCTAGATGGTGCTCTTAATCGTGTACCACGTGATTTCTATTCGCGTGTCTGGTCAGTTTTGGAAAAATGTCAAGGTTTGGCCATAGAAGGTCGTATTCTACAACAGAGTTTAACTCAAGAAATGACTCCTGGCGAGTTAAAGTTTGCCTTGGAAGTTGAGACAGCCTTAAATCAAATTCCCCAACCAGAATATCGTCAATTGGTGGTGGAGGCTTTAATGGTTTTGACTCTGGTAACCGAACATAATATGGTACCAAATTTGGGTGGTATTATATATGTCGAACATTTGGTGCATAAAGCCAATCAATTGTTTTTGGAAGATCAACGTAAGGTTCAGGGTGATGCTACTCTCTGCTGTGCCAAATCCAAAGATGGTAAAGAACAACATCAGGCTGCCTCTGGTATGTTGTTGTGTGGTGGTGCTGCATATATTTGTCAACATTTGTACGATAGTGCTCCCAGTGGCAGTTATGGCACTATGACTTATATGGCACGTGCTGTTGCTTTGGTCTTGGATTGTCTTCCCAAACACGGTGAAATGGAATGCGCCATTTCCTAA	MRSRSNSGVRLDYYQRIVHRLIMSHQEPVTGLFPASNINSHAWIRDNVYCILAVWGLSMAYKKIADQDEDRAKCYELEQSCVKLMRGLLMAMMNQKDKVEKFKITQNPLDSLHAKYSSKNGQPVVGDAEWGHLQIDAVSLYLLILAQMTASGLQIVFSLDEVSFIQNLVFYIESAYCIPDYGIWERGDKTNHGEPELNASSIGMAKAALEAMNELDLFGARGGPASVIHVLADEAHKCQAVLQSMLPRESNSKELDSGLLCVIGFPAFAVDDPQLIRNTKDAILHRLQGKYGCKRFLRDGYRTPKEDPTRLYYERWELRMFENIECEWPLFYCYLILFHAFQSDKLAVKEYADRLEQIMVRGDDGILLIPESYAVTHDTVPQEYQMPGSQPREVVGRCPFLWGQSLFILGRLLQEGFLAVGELDPLNRRLGAQKKPDVVVQVVIIAEDNEIRDKLAEYDLHVQTIAEVAPIEVQPARVLSHLYTYLGRNRKLGLTGRKSRDVGILSTSKLYSLKDRIFAFTPQHIDYEEYYTTRDPDLLASNFTTNLAFLTNNWRHMLGRPTITLMATHYMLDQDRIPLAMIQTMRKLKSGYINGTRVMLGNLKDFLNTSAITDLSFLGSTEDGYPDRLHPDVQTYLDEHLLRSFSHRNTMNLRGGQLRPRHLRRRMSCKGAIKKTRSINVDSDNLGMEGPTPLTERRLSSIVPPPWLQANQQTPLNSFTITPEGSSTNTNQNRSEVLIRENIYPIDINHSRSAIEKRINNVPKILVQRHRTDTNFADTEVEELIAMLRETENLEEQGDILQYLVDTQGLDFNTAGLGLKQKSSSSSSSSSVIDPTLVEESTYDELAFKSTASKPPLPPSALLVVPHDEPASFNNTNNVNVINSSHSEGMLEEGRVVTVRDLLKGLYEKACQQKLWGLVRHTAGMLGKRVEDLAKAVTDLLVRQKQVTVGMPPNNEFTITAPLPEADLRQLIHDAYGDDESTAMLTQELMVYLAMFIRTEPQLFHEMLRLRVGLIIQVMAKELSRTLNCDGEAASEHLLNLSPFEMKNLLYHILSGKEFAVSSVARGNLSIVSCKSSRVSKKSQIGLGDPEGEDALIASIDDRQGQWLRRRRLDGALNRVPRDFYSRVWSVLEKCQGLAIEGRILQQSLTQEMTPGELKFALEVETALNQIPQPEYRQLVVEALMVLTLVTEHNMVPNLGGIIYVEHLVHKANQLFLEDQRKVQGDATLCCAKSKDGKEQHQAASGMLLCGGAAYICQHLYDSAPSGSYGTMTYMARAVALVLDCLPKHGEMECAIS
LOC111678229	NC_060951	XP_046801728.1	probable phosphorylase b kinase regulatory subunit alpha isoform X2	196.16	0.82	1.19	1.16	ATGCGTTCACGCAGCAATTCAGGCGTACGCCTGGACTATTACCAACGTATTGTTCATCGCTTGATTATGAGCCACCAGGAGCCCGTAACGGGTTTATTTCCAGCATCCAATATTAATTCGCATGCCTGGATCAGAGATAATGTATATTGCATATTAGCAGTATGGGGTCTGTCGATGGCCTACAAAAAGATAGCGGATCAGGATGAAGATCGTGCCAAATGCTATGAACTAGAACAAAGTTGTGTTAAATTAATGCGTGGTCTCTTAATGGCCATGATGAATCAAAAGGATAAAGTGGAAAAGTTTAAAATAACTCAAAATCCATTGGATTCTCTACATGCAAAGTACTCTAGCAAAAACGGACAACCTGTTGTGGGTGATGCTGAATGGGGCCATTTACAAATCGATGCGGTGTCATTGTATCTTTTAATTTTGGCACAAATGACAGCATCGGGTCTTCAAATTGTTTTCTCCTTAGATGAAGTATCATTTATACAAAATTTAGTCTTCTATATTGAATCGGCCTACTGTATTCCCGATTATGGCATCTGGGAACGTGGAGACAAAACAAATCATGGTGAACCAGAACTAAATGCCAGTTCCATTGGTATGGCTAAGGCTGCTCTTGAGGCCATGAACGAATTAGATCTATTTGGTGCTCGCGGTGGTCCCGCTAGTGTTATACATGTATTGGCTGATGAGGCACACAAGTGTCAAGCTGTTCTACAATCAATGTTACCGCGTGAATCCAATAGTAAAGAACTTGATTCGGGACTTTTATGTGTTATTGGATTTCCAGCCTTTGCTGTCGACGACCCACAATTGATACGTAATACCAAAGATGCCATCTTACATCGTTTACAAGGTAAATACGGTTGTAAACGTTTCCTACGTGATGGCTATCGTACACCCAAAGAGGATCCCACACGTTTGTACTACGAAAGATGGGAATTGCGTATGTTTGAGAATATTGAATGTGAATGGCCATTATTTTATTGTTATTTGATATTGTTCCATGCATTTCAATCTGATAAGTTGGCCGTTAAAGAGTATGCAGATCGTTTGGAGCAAATAATGGTTCGTGGAGATGATGGTATACTTTTAATACCCGAGAGTTATGCGGTAACACATGATACTGTACCACAAGAATATCAAATGCCAGGATCACAACCAAGAGAAGTTGTAGGACGCTGTCCATTTTTGTGGGGTCAATCTCTATTCATTTTAGGCAGATTATTACAAGAGGGCTTTCTAGCGGTGGGTGAATTAGATCCCCTCAATCGTCGTTTGGGTGCTCAGAAAAAGCCAGATGTTGTCGTACAGGTTGTTATAATTGCTGAAGATAATGAAATACGTGATAAATTGGCTGAATATGATTTGCATGTACAAACCATAGCTGAGGTGGCACCAATTGAAGTTCAACCAGCTCGTGTTTTAAGTCATTTGTATACGTATTTGGGTAGAAATCGTAAATTGGGTTTGACTGGTCGTAAGTCTCGTGATGTGGGTATATTAAGTACGAGTAAATTGTATTCGTTAAAAGATAGAATATTTGCTTTTACGCCACAGTTTGTCGACCTATCACGTTTTTATATTGCCTCCGACAATGAGTTAATGATTGATATTTTAAAGGGCGAAATTAATTTTCTTAAGTCCGCTTGGGATTTGCTTGGACGTCCCTTGGTTACTTTAGTTTTGAAGAAAATTCATTTAGATCAAGATAGAATACCCTTGGCCATGATACAAACAATGCGTAAACTAAAATCGGGTTATATTAATGGTACTCGTGTTATGTTGGGCAATCTTAAGGACTTCCTGAATACATCGGCTATAACTGATTTAAGCTTTTTGGGAAGTACCGAAGATGGTTATCCCGATCGTTTACATCCCGATGTACAGACATATTTGGATGAACATTTATTGCGTTCATTTAGTCATCGTAATACTATGAACCTAAGAGGTGGTCAACTGCGTCCCCGACATTTAAGACGACGCATGTCCTGCAAAGGAGCTATTAAGAAAACTAGATCTATTAACGTAGATTCTGATAACTTGGGTATGGAGGGTCCTACACCTTTGACCGAAAGACGTTTATCATCGATTGTACCACCACCTTGGTTACAGGCTAATCAACAGACCCCATTAAATTCATTCACCATCACACCTGAGGGAAGTTCTACTAATACGAATCAAAATCGTTCGGAGGTGTTGATACGTGAGAATATTTATCCAATTGATATCAATCATAGTCGTTCAGCCATTGAAAAACGCAGTGAGTTTGCTAGACAACAAGAAATCAACAATGTTCCTAAAATTCTTGTGCAACGCCATCGTACGGATACAAATTTTGCCGATACAGAAGTGGAAGAGTTAATAGCCATGCTAAGAGAAACGGAAAATTTAGAAGAACAAGGTGATATCTTACAATATTTAGTTGATACCCAAGGATTAGATTTCAATACAGCCGGCTTAGGACTTAAACAAAAATCATCATCGTCCTCTTCCTCCTCTTCTGTAATTGATCCAACCCTTGTGGAGGAATCAACATACGATGAGTTAGCTTTTAAAAGTACTGCTTCGAAGCCTCCATTACCACCATCTGCACTGTTGGTGGTGCCCCATGATGAGCCAGCATCTTTTAATAATACCAACAATGTCAATGTTATTAATTCCTCTCACTCTGAAGGCATGCTGGAAGAGGGACGTGTCGTTACTGTACGCGATTTACTCAAGGGCTTATACGAAAAGGCTTGTCAGCAAAAACTCTGGGGTTTGGTACGTCATACCGCCGGTATGTTGGGTAAGCGAGTGGAGGATTTAGCCAAAGCAGTTACCGATTTGTTGGTACGTCAGAAACAAGTGACCGTGGGCATGCCACCGAATAATGAGTTTACCATAACGGCTCCCTTGCCCGAAGCTGATTTAAGGCAGTTGATACATGATGCTTATGGTGATGATGAAAGTACCGCTATGTTGACACAAGAATTAATGGTTTATTTGGCCATGTTTATACGCACCGAACCACAGTTGTTCCATGAAATGTTACGTCTTAGAGTTGGTCTTATTATCCAAGTTATGGCTAAAGAGTTATCACGTACTTTGAATTGCGATGGTGAAGCGGCCTCGGAACATTTGTTGAATTTGTCACCGTTTGAAATGAAAAATCTTTTATATCATATTCTAAGTGGCAAAGAATTTGCTGTAAGCAGTGTGGCTCGTGGTAATCTATCCATTGTTAGCTGTAAATCCAGTCGTGTTAGCAAGAAGAGTCAAATTGGTTTGGGTGATCCGGAGGGTGAAGATGCCCTAATCGCCAGCATTGACGATAGACAGGGACAATGGTTACGTAGACGTCGTCTAGATGGTGCTCTTAATCGTGTACCACGTGATTTCTATTCGCGTGTCTGGTCAGTTTTGGAAAAATGTCAAGGTTTGGCCATAGAAGGTCGTATTCTACAACAGAGTTTAACTCAAGAAATGACTCCTGGCGAGTTAAAGTTTGCCTTGGAAGTTGAGACAGCCTTAAATCAAATTCCCCAACCAGAATATCGTCAATTGGTGGTGGAGGCTTTAATGGTTTTGACTCTGGTAACCGAACATAATATGGTACCAAATTTGGGTGGTATTATATATGTCGAACATTTGGTGCATAAAGCCAATCAATTGTTTTTGGAAGATCAACGTAAGGTTCAGGGTGATGCTACTCTCTGCTGTGCCAAATCCAAAGATGGTAAAGAACAACATCAGGCTGCCTCTGGTATGTTGTTGTGTGGTGGTGCTGCATATATTTGTCAACATTTGTACGATAGTGCTCCCAGTGGCAGTTATGGCACTATGACTTATATGGCACGTGCTGTTGCTTTGGTCTTGGATTGTCTTCCCAAACACGGTGAAATGGAATGCGCCATTTCCTAA	MRSRSNSGVRLDYYQRIVHRLIMSHQEPVTGLFPASNINSHAWIRDNVYCILAVWGLSMAYKKIADQDEDRAKCYELEQSCVKLMRGLLMAMMNQKDKVEKFKITQNPLDSLHAKYSSKNGQPVVGDAEWGHLQIDAVSLYLLILAQMTASGLQIVFSLDEVSFIQNLVFYIESAYCIPDYGIWERGDKTNHGEPELNASSIGMAKAALEAMNELDLFGARGGPASVIHVLADEAHKCQAVLQSMLPRESNSKELDSGLLCVIGFPAFAVDDPQLIRNTKDAILHRLQGKYGCKRFLRDGYRTPKEDPTRLYYERWELRMFENIECEWPLFYCYLILFHAFQSDKLAVKEYADRLEQIMVRGDDGILLIPESYAVTHDTVPQEYQMPGSQPREVVGRCPFLWGQSLFILGRLLQEGFLAVGELDPLNRRLGAQKKPDVVVQVVIIAEDNEIRDKLAEYDLHVQTIAEVAPIEVQPARVLSHLYTYLGRNRKLGLTGRKSRDVGILSTSKLYSLKDRIFAFTPQFVDLSRFYIASDNELMIDILKGEINFLKSAWDLLGRPLVTLVLKKIHLDQDRIPLAMIQTMRKLKSGYINGTRVMLGNLKDFLNTSAITDLSFLGSTEDGYPDRLHPDVQTYLDEHLLRSFSHRNTMNLRGGQLRPRHLRRRMSCKGAIKKTRSINVDSDNLGMEGPTPLTERRLSSIVPPPWLQANQQTPLNSFTITPEGSSTNTNQNRSEVLIRENIYPIDINHSRSAIEKRSEFARQQEINNVPKILVQRHRTDTNFADTEVEELIAMLRETENLEEQGDILQYLVDTQGLDFNTAGLGLKQKSSSSSSSSSVIDPTLVEESTYDELAFKSTASKPPLPPSALLVVPHDEPASFNNTNNVNVINSSHSEGMLEEGRVVTVRDLLKGLYEKACQQKLWGLVRHTAGMLGKRVEDLAKAVTDLLVRQKQVTVGMPPNNEFTITAPLPEADLRQLIHDAYGDDESTAMLTQELMVYLAMFIRTEPQLFHEMLRLRVGLIIQVMAKELSRTLNCDGEAASEHLLNLSPFEMKNLLYHILSGKEFAVSSVARGNLSIVSCKSSRVSKKSQIGLGDPEGEDALIASIDDRQGQWLRRRRLDGALNRVPRDFYSRVWSVLEKCQGLAIEGRILQQSLTQEMTPGELKFALEVETALNQIPQPEYRQLVVEALMVLTLVTEHNMVPNLGGIIYVEHLVHKANQLFLEDQRKVQGDATLCCAKSKDGKEQHQAASGMLLCGGAAYICQHLYDSAPSGSYGTMTYMARAVALVLDCLPKHGEMECAIS
LOC111678229	NC_060951	XP_046801727.1	probable phosphorylase b kinase regulatory subunit alpha isoform X1	207.95	0.87	1.27	1.23	ATGCGTTCACGCAGCAATTCAGGCGTACGCCTGGACTATTACCAACGTATTGTTCATCGCTTGATTATGAGCCACCAGGAGCCCGTAACGGGTTTATTTCCAGCATCCAATATTAATTCGCATGCCTGGATCAGAGATAATGTATATTGCATATTAGCAGTATGGGGTCTGTCGATGGCCTACAAAAAGATAGCGGATCAGGATGAAGATCGTGCCAAATGCTATGAACTAGAACAAAGTTGTGTTAAATTAATGCGTGGTCTCTTAATGGCCATGATGAATCAAAAGGATAAAGTGGAAAAGTTTAAAATAACTCAAAATCCATTGGATTCTCTACATGCAAAGTACTCTAGCAAAAACGGACAACCTGTTGTGGGTGATGCTGAATGGGGCCATTTACAAATCGATGCGGTGTCATTGTATCTTTTAATTTTGGCACAAATGACAGCATCGGGTCTTCAAATTGTTTTCTCCTTAGATGAAGTATCATTTATACAAAATTTAGTCTTCTATATTGAATCGGCCTACTGTATTCCCGATTATGGCATCTGGGAACGTGGAGACAAAACAAATCATGGTGAACCAGAACTAAATGCCAGTTCCATTGGTATGGCTAAGGCTGCTCTTGAGGCCATGAACGAATTAGATCTATTTGGTGCTCGCGGTGGTCCCGCTAGTGTTATACATGTATTGGCTGATGAGGCACACAAGTGTCAAGCTGTTCTACAATCAATGTTACCGCGTGAATCCAATAGTAAAGAACTTGATTCGGGACTTTTATGTGTTATTGGATTTCCAGCCTTTGCTGTCGACGACCCACAATTGATACGTAATACCAAAGATGCCATCTTACATCGTTTACAAGGTAAATACGGTTGTAAACGTTTCCTACGTGATGGCTATCGTACACCCAAAGAGGATCCCACACGTTTGTACTACGAAAGATGGGAATTGCGTATGTTTGAGAATATTGAATGTGAATGGCCATTATTTTATTGTTATTTGATATTGTTCCATGCATTTCAATCTGATAAGTTGGCCGTTAAAGAGTATGCAGATCGTTTGGAGCAAATAATGGTTCGTGGAGATGATGGTATACTTTTAATACCCGAGAGTTATGCGGTAACACATGATACTGTACCACAAGAATATCAAATGCCAGGATCACAACCAAGAGAAGTTGTAGGACGCTGTCCATTTTTGTGGGGTCAATCTCTATTCATTTTAGGCAGATTATTACAAGAGGGCTTTCTAGCGGTGGGTGAATTAGATCCCCTCAATCGTCGTTTGGGTGCTCAGAAAAAGCCAGATGTTGTCGTACAGGTTGTTATAATTGCTGAAGATAATGAAATACGTGATAAATTGGCTGAATATGATTTGCATGTACAAACCATAGCTGAGGTGGCACCAATTGAAGTTCAACCAGCTCGTGTTTTAAGTCATTTGTATACGTATTTGGGTAGAAATCGTAAATTGGGTTTGACTGGTCGTAAGTCTCGTGATGTGGGTATATTAAGTACGAGTAAATTGTATTCGTTAAAAGATAGAATATTTGCTTTTACGCCACAGCATATCGATTATGAAGAATATTACACCACACGTGATCCTGACTTGCTTGCAAGTAATTTCACCACCAATTTAGCTTTCCTAACAAATAATTGGCGTCATATGTTAGGAAGACCCACAATAACTTTAATGGCAACACACTATATGCTAGATCAAGATAGAATACCCTTGGCCATGATACAAACAATGCGTAAACTAAAATCGGGTTATATTAATGGTACTCGTGTTATGTTGGGCAATCTTAAGGACTTCCTGAATACATCGGCTATAACTGATTTAAGCTTTTTGGGAAGTACCGAAGATGGTTATCCCGATCGTTTACATCCCGATGTACAGACATATTTGGATGAACATTTATTGCGTTCATTTAGTCATCGTAATACTATGAACCTAAGAGGTGGTCAACTGCGTCCCCGACATTTAAGACGACGCATGTCCTGCAAAGGAGCTATTAAGAAAACTAGATCTATTAACGTAGATTCTGATAACTTGGGTATGGAGGGTCCTACACCTTTGACCGAAAGACGTTTATCATCGATTGTACCACCACCTTGGTTACAGGCTAATCAACAGACCCCATTAAATTCATTCACCATCACACCTGAGGGAAGTTCTACTAATACGAATCAAAATCGTTCGGAGGTGTTGATACGTGAGAATATTTATCCAATTGATATCAATCATAGTCGTTCAGCCATTGAAAAACGCAGTGAGTTTGCTAGACAACAAGAAATCAACAATGTTCCTAAAATTCTTGTGCAACGCCATCGTACGGATACAAATTTTGCCGATACAGAAGTGGAAGAGTTAATAGCCATGCTAAGAGAAACGGAAAATTTAGAAGAACAAGGTGATATCTTACAATATTTAGTTGATACCCAAGGATTAGATTTCAATACAGCCGGCTTAGGACTTAAACAAAAATCATCATCGTCCTCTTCCTCCTCTTCTGTAATTGATCCAACCCTTGTGGAGGAATCAACATACGATGAGTTAGCTTTTAAAAGTACTGCTTCGAAGCCTCCATTACCACCATCTGCACTGTTGGTGGTGCCCCATGATGAGCCAGCATCTTTTAATAATACCAACAATGTCAATGTTATTAATTCCTCTCACTCTGAAGGCATGCTGGAAGAGGGACGTGTCGTTACTGTACGCGATTTACTCAAGGGCTTATACGAAAAGGCTTGTCAGCAAAAACTCTGGGGTTTGGTACGTCATACCGCCGGTATGTTGGGTAAGCGAGTGGAGGATTTAGCCAAAGCAGTTACCGATTTGTTGGTACGTCAGAAACAAGTGACCGTGGGCATGCCACCGAATAATGAGTTTACCATAACGGCTCCCTTGCCCGAAGCTGATTTAAGGCAGTTGATACATGATGCTTATGGTGATGATGAAAGTACCGCTATGTTGACACAAGAATTAATGGTTTATTTGGCCATGTTTATACGCACCGAACCACAGTTGTTCCATGAAATGTTACGTCTTAGAGTTGGTCTTATTATCCAAGTTATGGCTAAAGAGTTATCACGTACTTTGAATTGCGATGGTGAAGCGGCCTCGGAACATTTGTTGAATTTGTCACCGTTTGAAATGAAAAATCTTTTATATCATATTCTAAGTGGCAAAGAATTTGCTGTAAGCAGTGTGGCTCGTGGTAATCTATCCATTGTTAGCTGTAAATCCAGTCGTGTTAGCAAGAAGAGTCAAATTGGTTTGGGTGATCCGGAGGGTGAAGATGCCCTAATCGCCAGCATTGACGATAGACAGGGACAATGGTTACGTAGACGTCGTCTAGATGGTGCTCTTAATCGTGTACCACGTGATTTCTATTCGCGTGTCTGGTCAGTTTTGGAAAAATGTCAAGGTTTGGCCATAGAAGGTCGTATTCTACAACAGAGTTTAACTCAAGAAATGACTCCTGGCGAGTTAAAGTTTGCCTTGGAAGTTGAGACAGCCTTAAATCAAATTCCCCAACCAGAATATCGTCAATTGGTGGTGGAGGCTTTAATGGTTTTGACTCTGGTAACCGAACATAATATGGTACCAAATTTGGGTGGTATTATATATGTCGAACATTTGGTGCATAAAGCCAATCAATTGTTTTTGGAAGATCAACGTAAGGTTCAGGGTGATGCTACTCTCTGCTGTGCCAAATCCAAAGATGGTAAAGAACAACATCAGGCTGCCTCTGGTATGTTGTTGTGTGGTGGTGCTGCATATATTTGTCAACATTTGTACGATAGTGCTCCCAGTGGCAGTTATGGCACTATGACTTATATGGCACGTGCTGTTGCTTTGGTCTTGGATTGTCTTCCCAAACACGGTGAAATGGAATGCGCCATTTCCTAA	MRSRSNSGVRLDYYQRIVHRLIMSHQEPVTGLFPASNINSHAWIRDNVYCILAVWGLSMAYKKIADQDEDRAKCYELEQSCVKLMRGLLMAMMNQKDKVEKFKITQNPLDSLHAKYSSKNGQPVVGDAEWGHLQIDAVSLYLLILAQMTASGLQIVFSLDEVSFIQNLVFYIESAYCIPDYGIWERGDKTNHGEPELNASSIGMAKAALEAMNELDLFGARGGPASVIHVLADEAHKCQAVLQSMLPRESNSKELDSGLLCVIGFPAFAVDDPQLIRNTKDAILHRLQGKYGCKRFLRDGYRTPKEDPTRLYYERWELRMFENIECEWPLFYCYLILFHAFQSDKLAVKEYADRLEQIMVRGDDGILLIPESYAVTHDTVPQEYQMPGSQPREVVGRCPFLWGQSLFILGRLLQEGFLAVGELDPLNRRLGAQKKPDVVVQVVIIAEDNEIRDKLAEYDLHVQTIAEVAPIEVQPARVLSHLYTYLGRNRKLGLTGRKSRDVGILSTSKLYSLKDRIFAFTPQHIDYEEYYTTRDPDLLASNFTTNLAFLTNNWRHMLGRPTITLMATHYMLDQDRIPLAMIQTMRKLKSGYINGTRVMLGNLKDFLNTSAITDLSFLGSTEDGYPDRLHPDVQTYLDEHLLRSFSHRNTMNLRGGQLRPRHLRRRMSCKGAIKKTRSINVDSDNLGMEGPTPLTERRLSSIVPPPWLQANQQTPLNSFTITPEGSSTNTNQNRSEVLIRENIYPIDINHSRSAIEKRSEFARQQEINNVPKILVQRHRTDTNFADTEVEELIAMLRETENLEEQGDILQYLVDTQGLDFNTAGLGLKQKSSSSSSSSSVIDPTLVEESTYDELAFKSTASKPPLPPSALLVVPHDEPASFNNTNNVNVINSSHSEGMLEEGRVVTVRDLLKGLYEKACQQKLWGLVRHTAGMLGKRVEDLAKAVTDLLVRQKQVTVGMPPNNEFTITAPLPEADLRQLIHDAYGDDESTAMLTQELMVYLAMFIRTEPQLFHEMLRLRVGLIIQVMAKELSRTLNCDGEAASEHLLNLSPFEMKNLLYHILSGKEFAVSSVARGNLSIVSCKSSRVSKKSQIGLGDPEGEDALIASIDDRQGQWLRRRRLDGALNRVPRDFYSRVWSVLEKCQGLAIEGRILQQSLTQEMTPGELKFALEVETALNQIPQPEYRQLVVEALMVLTLVTEHNMVPNLGGIIYVEHLVHKANQLFLEDQRKVQGDATLCCAKSKDGKEQHQAASGMLLCGGAAYICQHLYDSAPSGSYGTMTYMARAVALVLDCLPKHGEMECAIS
LOC111680794	NC_060950	XP_046801726.1	dedicator of cytokinesis protein 9 isoform X6	41.38	0.1	0.14	0.14	ATGGCAGAACGAAAATTTACCCGGGCCTTAAATAAGCCGGGTATGGCTGCTCAATTGCGTGAGACTGTATCACAAGTTGTACGAGAGAGTGCAGTGTTGAATAAACCCCTCGTAGTGGAACCCATAGACTTTGAAAGCTTCATCTCCAAAAACAAAACTCTAATACAAAATGATCCCCAAAGAGAATTACTTATATATCCAAGTGATGATGTATCGGAAAAAATTTTACCCCGCAAAGTACGCACAAAATCCAAATCCATAATAGATCGCTTTGAACCCCCCAATGAAACGATAGTATGTCCCTTGTATGGTGGATCAACATCCACTAATGGATCACATAATGTAACAAGACAGAATAGCAGTGCTTCCAATAGTCCGCGTTTAACGCAACGACAGTTGAGTAGTCAATCTACAACTTCTAATGGTTCCATACAACAACAACAGCAACAAAATGGTGGTAACATTTCACGCAAATGTTCACAAACCTCAGCGCCACAACTTAATTCTATTAAATCACCTACCTCATCATTGGAATCATACGAATCGGCGCTGTCCACAACAAATGGCACAACTAAATCCATATCCTCCTCGTCATCATCAACACTCAAATCAAGTAATTTAGCACAACCCGAAGATGATGATGATTTAGATACCATAGGTGATTCGTTGATAAATAATGGAGTTGGTCCTCCGGCTAAGCCGAAATTTGAATGTTCACGTTTTACGCGTCAGGCCTTGTATACGTATCGTGCTAAAAATCATTTAATACATTATAAATACCATGAATATGGTGGAACTTGTCATGATCTACCAAAAAAAACTTCCTCAGAAGTTTTAAGAGAAGAAGTCTATGAAATTGATGCCGATCAAGATCGTATCGACGAGCAAATGTCACGGTCTCAGGCTGATTCCATTACTAAACAAGGTTATTTGCTAAAAGGTCCGGACTCGGGTTCAGATCGTATGTTTGCTAATATTGGTAACAAGTCTTTTAAAAGAAGATATTGTTATCTACGCCAAGAAGTGGATGGTACTTATATATTAGAACTACACAAAGATGAAAAACAGGGTGAAGCGAAGGCCACCATAGTCATGGACTTTTGCACTGAAGTTGTGCAGAATCCTAAACGTAGTCGCTATTGCTTTGAACTACGCATGACTGCCGGTCATAAATCTTTTACATTAGCTGCCGAAAATGAAGAAGATCTCAAGGACTGGTTAAGTAAACTCTCATTAGTATTGCAACAGAACAAAATCCAAGAAGATAAACGAGTAGCATCACTCGAAAGAACACCTCCTCCAAGTCCTAATACTGTGATGTTTGGTACCCTTAAGGGTCTTGATCAATCTATGAATCCACAATTAATTAAATACGGAAGAGAAACTGATATATCCATAGCACAGGCAAGACGAGAAAATAGACGAAGACTTTTTGCCAATTACCAATCGAGTTCGAAAGCAACACCTGCCGATAATGTCGATCAGTATAGAGAACAATTTGGCAAACGTATATTCCTTAGTTGTCAAAGTCTAAAATTTCGCCTACAATGTCCTTCCGATAGTCAAAGTTCGGCCGATGGCAGTCATGTCTGTCAGGTTGAACCCTATATAACTAGTCTGGCTCTGTATGATGTACGCGCAGGACGCAAACTTACAGAATCATTTTACTTCAACATTAACGATGAGCATGTGCGTGATATGTTACCCTCAACACCCGTGCCACATTCAGTGGCCGCTGCAAATGTTCCCAAAAAAGATGTGCATGATGAACGTACACGTAGTACTTCGCAAGCCTATAGTACGCTTATAGAAAATCTTTCGACAGAATTGCAGAGATTCAACAAGGAGCAGTTTTCACAGTTAAAGCAGGCTTTATTTTCAGTTACCTCGCCTCATTCAGATATATTTCTGGTGCTAAAAATAGAGAAAATCTTGCAAGGAAATATAGTACAGGCTGTGGAACCCTACTTAAAAGCCAATAGAGATCCCAGATTTGCTCAAAAACTACACAAGAATATACGTAACTATGCCCAGAACATTGGCCATTATAGACAACCATTTGGCTGGGCAGCCAAGCCTCTATTTCGTTCATACAGCAATGAATTGGATACAGAAAAAGATGGTGAATTTGAATTTAATACCATCTATCGACAAGAAGTAAATAAACTCAAAGATGAGGAGTTATTGAAATTATTAGCCGAATATCGAAAACCAGATAAATTAAGTAAATTAACGGTTATACCGGGACAATTGAAATTAATGATAGAGGAGGTAGAAAAAGTGGAAGGCTCATTTACCAAATCATTAGTACCTTTGGTTAACTCCACCTGTCCACCCAACAAGCCAGTTACTTTAGAAATAACCGAATTCCAAAGTACTTCCGAACGAGATTGTCATCCATTTACAACATTTTGTAATCATTTATTTGTTTATCCCTTAAACTTACAATTCGATAGTCAGAAAATATTCTCCCGGGCTCGCAATATAACAGTTGTGGTAGAATTAAGAGATTCTGATCATGAAAATTCCAAGCCATTGAAGTGCATATATGGCCGTCCAGGTCAAGATTTTCTAGTCTCCCAAATAGCCTGCCCAGTTCTTCATCACAACACCACTCCCTTGTGGTATGAAGAATTAAAATTACGTTTACCTTTGGGTATATTTCCCGAACATCATCTTCTGTTTTCTTTTTATCATGTTTCTTGTAATTTGGGTAAAAAACGTGATGCTAATGCTACGTTCGAAACACCCATCGGTTATGCCTGGCTGCCGTTATTGCAAAAAGGTAAAATAAATTTGGATGAACAAGTCATTCCAGTAGCAGCTACTTTGCCTGTCGGGTACTTAAGCATTCAGCCCTTAGGCTTGGGCAAAGGGCAGAATTGTGGGCCAGATATACAATGGATCGATAATCAAAGACCGCTGTTTGGTGTGGCCCTGCGTATGGATTCTACAGTACACACAGCCGATCAACATTTACACAATTTATTTGCTCATTCCGAACGTCTGTTGGAAGGTGGCAAAACTACGGCTATGCCAGCTGAAACGGAAACCTGTAAAATTCTAAAAGCAGCTCATGCTATTGATATTACCACCCTTATCAACTATTTGCCTACTATACTAAATGAACTCTTTACCTTATTGGTGCACACGCAATCTGAAGAAGTTGGCTTGAATATTATACGTTTACTTATAAACATTATACACATGATAACGGAGGAAGCCGGACGCAAGGAGTTATTAACTTCCTATGTAACCTATGTCTTTCATGCACCCTATTTTTCCCAAAAGATTTCACGTACTGTACATGGTGAATTGTGCAAACATTTGCCCTCTATTTTGCATCCCAATAATACCGACTTTTTGGTAGTCAATAAGTTTATGCGTTACTCGGGTATATTTTTTGATTTGATCGTTAAAAGTATGTCGCAACATCTTTTGGATACGGGTCGGATACGTATGTTAAGAAATGAAAGATTTCCAAAAGAATTCCCTGAAAGACTGGAAAATCTTATTAAGGTCTTGATACCCTATTTGATATCACGCTACAAAGATTTACCCGTGGAAACCCAACATCTTAATAAGTCATTATCACAATTTGTTCGTAGAGCCTTGACATTTATGGATCGTGGTTTTGTTTTTAAACTAATACGCTACTACATGGAACAATTTTCTCCCGGAGATCCTCGTGTTTTACAGGAGTTTAAATTTAATTTCCTTCAAGAAATTTGTCAACATGAACACTATGTGCCCTTTAACTTGCCATTTGTTTTGAATCCCAAAAATCGTCCTCCCGAAATGATGCAACATTTTAATTTAACGGAGGATTTCTGCCGACAACATTTCCTATCGGGCTTATTGTTACAAGAACTGAAGAGTAGTTTGAATGAAGTGGGTAATGTTAGAAAACATGCCTTGATGGTATTGAAAAACCTATTGGCGAAACATGAATTGGATGATCGTTATCAGAATAAGGGACAACTATCTAGGATTGCTTTGTTGTATGTACCCTGGTTGGGTATAGTAATGGATAATATACAAAGAATCGACGATCTCTCAGAGGTAACCACACCCAATGGTCATGTTTATGCCGACTCTGCTTCCTATACTCAAAGGCTTTCGTGCTCCAGTAGTTATGTTTTTGGCAAAGATTCGACTTTGAATTCCAATACGTCTACTCCTAGAGGTAAAAACAGAGCAACTTTGCACATTGAGCATCCCAGTCCAGTTAGAGCTTCGGTACATCTTAAGGAAACCAATTACTTGGCTGCAATAGCTGGTACTGTTATTACCAATGGCTGTTCAGATTCATCCCTTAACTCCCTAACATCCGATTCACAAAACTCTCAAGATACCACCTTGGGAGCCAATGGTAATCATATAGAAAATATGGATGTGGCTTTAAGAAATGGTCACAATCGCTCTATTAGCGTAACTCATGCCACCGTCATGCAAAGATGTGATAAATTCTCAGCAGCTGAAAGCAAAGATCTCCTATTGGGCTTCCTGTTTGTCATTAAACATTTATCACAAGAACAAATGATTGGTTGGTGGCAAAATTGCAATGAAACCGAAACCATTAACTTTATGACCATTTTGGAATTATGTCTCATACAATTTCGTTATGTGGGTAAGAAAAATCTACATTTAAATGAAGAATCCAGAGATGCTCGAGCAGTAAGAGCAGCCAAAGCTAGTACTCTACCAGCCAGAACATCACCAGCTGCTTTAGAAAACTCCTCTAATTTAAATGAAACAGGTACCTTAAATTTAACACACAATCGAGAGAATTTATTAAGTGAAACCACTAGAAGTCAACAGGCTTTATATGAATCAAATCTGGCCACTGAAGTTGGTATGATCATATTGGATTGTTTGGGTTTATTTGCAGTACAATTTAAACTTAAACTCATAGACAGTCTCATATTACCAAAATTGGCGCGTGTTTATCTCAAGTTTCTGCAACTGGGTCAATCGGAAAATCTTTCCAAACATGTTTTTGCTGCTCTGCGTGCTTTCATCAACAACTTTTCGCCGGCTCTTTTTAAAGGCAATGCCATATTGTGCGGTCAAATGGTATACGAATTACTAAAGGCGTGTGACAGTCGTCTAGTGCAAATTAGACATGAATCCTGTGCAGTTCTTTATCTACTAATGCGTAGCAATTTCGAGTTTAGCGGACGTAAAGGTTTAACGCGGGTACATTTACAGGTCATCATTTCGGTCTCACAAATGATTGGCAATGTAATTGGTCTGAATAATGCACGTTTTCAAGAGAGTTTATCGGTCATCAATAGTTATGCGAATAGTGATAAGGCTATGAAGGGTACCGGTTTTCCAGTAGAGGTCAAAGATCTAACACGCAGAGTGCGAACTGTTTTAATGGCTACGGCTCAAATGCAAGCTCACCATATGGATCCAGAACGCTTGCTAGAGTTACAATATTCTTTAGCCAATTCCTATGCCTCTACACCAGAACTACGACACACCTGGCTGGTGACTATGGCTCGTAATCATGAACAGAATGGTAATATTTCCGAAGCAGCCTGTTGTCATCTGCACATAGCCGCCTTGATGTCCGAATATCTGCGTTTGAAGGGTGGCTGCAGCATTAATTGGGGCTCTTTGGCTTTTAGCAAAATTTCACGCAATATTAATCGCGATGAACAAGGTCTCAAATTGGATGCTGGTTCTCAGGATTCTCAATATACCGAACAAATGCTATTGGAACAATTAAAACAATGTGCAGTATTTTTGGATTCTGCCGAACGTTATGAATGTTTGGGAGAATTGTATAAGCTAATATTGCCCATTTATGAGAGAACAAGAAATTACAATGATCTACAAGAATCCTATGAACATTTAGCCAAGGCTTATAGTAAAATTATTGAGGTGAATCGTTCTGGCAAGCGCATGTTGGGCAGATTTTATCGTGTTGTTTTCTATGGAATGGTTTATTTCGAAGAAGATCATGCTGTAGAATATGTTTATAAGGAACCTAAATTGACTTCCTTAAGTGAGATATCCGAACGTTTAGCAAAACAGTACAAGGAGAAATTTGGTGCGGATGTTGTGAAATTAATTATGGATTCATCACCGGTTAATGTTAATGAACTCGATCCCAAATTGGCTTATATACAAGTAACACATGTGATACCATTCTTTACCAAAGATGAACTCGATCAAAGACTTAATGAGTTTGAACAAAATCACGATGTTGATACATTTATGTATGAAACACCTTTCACAAAATCGGGAGCAGCTAGAGGTGCGGTCGAGGAGCAATGGAAACGTAAAACTGTTATAAAAACAACTTATTCCTTTCCCTATGTGCTAAAACGTATACCAGTTAAATCTAGAGAAATTATAGAATTGAGTCCCATAGAGGTGGCCATAGATGAAATGCAAACCAAAGTAACAGAATTAGAAGAAACCATACTACCACCAGCCGATGTTAAGAAATTACAGCTTAGACTGCAAGGCAGTGTTGCAGTGCAAGTAAATGCTGGTCCTTTGGCTTATGCTCAAGCGTTTTTGGATCCCAAAGTTGTTAATAACTTCTCCGTAGATAGGGTAGAGGACTTAAAAGATGTTTTCAGAGATTTCATAGGTGTTTGTCATACCGCTCTACAATTAAATGCCCGCATGATTTGCAGCGATCAAAAAGAATACCATAACGCTCTTAAGGAAAACTATCAGAAGCTTTGTCAGGCCTTAAGTGAATTGCTAGATGAACCTTTTCAACCTTTGGATGAAGGTGCCAATGCAACACATCGCAATAGCATGGCCTTATTTAATGCCATTAGTGGAGCTTCAAATAATTCAAGTACTGCCTAA	MAERKFTRALNKPGMAAQLRETVSQVVRESAVLNKPLVVEPIDFESFISKNKTLIQNDPQRELLIYPSDDVSEKILPRKVRTKSKSIIDRFEPPNETIVCPLYGGSTSTNGSHNVTRQNSSASNSPRLTQRQLSSQSTTSNGSIQQQQQQNGGNISRKCSQTSAPQLNSIKSPTSSLESYESALSTTNGTTKSISSSSSSTLKSSNLAQPEDDDDLDTIGDSLINNGVGPPAKPKFECSRFTRQALYTYRAKNHLIHYKYHEYGGTCHDLPKKTSSEVLREEVYEIDADQDRIDEQMSRSQADSITKQGYLLKGPDSGSDRMFANIGNKSFKRRYCYLRQEVDGTYILELHKDEKQGEAKATIVMDFCTEVVQNPKRSRYCFELRMTAGHKSFTLAAENEEDLKDWLSKLSLVLQQNKIQEDKRVASLERTPPPSPNTVMFGTLKGLDQSMNPQLIKYGRETDISIAQARRENRRRLFANYQSSSKATPADNVDQYREQFGKRIFLSCQSLKFRLQCPSDSQSSADGSHVCQVEPYITSLALYDVRAGRKLTESFYFNINDEHVRDMLPSTPVPHSVAAANVPKKDVHDERTRSTSQAYSTLIENLSTELQRFNKEQFSQLKQALFSVTSPHSDIFLVLKIEKILQGNIVQAVEPYLKANRDPRFAQKLHKNIRNYAQNIGHYRQPFGWAAKPLFRSYSNELDTEKDGEFEFNTIYRQEVNKLKDEELLKLLAEYRKPDKLSKLTVIPGQLKLMIEEVEKVEGSFTKSLVPLVNSTCPPNKPVTLEITEFQSTSERDCHPFTTFCNHLFVYPLNLQFDSQKIFSRARNITVVVELRDSDHENSKPLKCIYGRPGQDFLVSQIACPVLHHNTTPLWYEELKLRLPLGIFPEHHLLFSFYHVSCNLGKKRDANATFETPIGYAWLPLLQKGKINLDEQVIPVAATLPVGYLSIQPLGLGKGQNCGPDIQWIDNQRPLFGVALRMDSTVHTADQHLHNLFAHSERLLEGGKTTAMPAETETCKILKAAHAIDITTLINYLPTILNELFTLLVHTQSEEVGLNIIRLLINIIHMITEEAGRKELLTSYVTYVFHAPYFSQKISRTVHGELCKHLPSILHPNNTDFLVVNKFMRYSGIFFDLIVKSMSQHLLDTGRIRMLRNERFPKEFPERLENLIKVLIPYLISRYKDLPVETQHLNKSLSQFVRRALTFMDRGFVFKLIRYYMEQFSPGDPRVLQEFKFNFLQEICQHEHYVPFNLPFVLNPKNRPPEMMQHFNLTEDFCRQHFLSGLLLQELKSSLNEVGNVRKHALMVLKNLLAKHELDDRYQNKGQLSRIALLYVPWLGIVMDNIQRIDDLSEVTTPNGHVYADSASYTQRLSCSSSYVFGKDSTLNSNTSTPRGKNRATLHIEHPSPVRASVHLKETNYLAAIAGTVITNGCSDSSLNSLTSDSQNSQDTTLGANGNHIENMDVALRNGHNRSISVTHATVMQRCDKFSAAESKDLLLGFLFVIKHLSQEQMIGWWQNCNETETINFMTILELCLIQFRYVGKKNLHLNEESRDARAVRAAKASTLPARTSPAALENSSNLNETGTLNLTHNRENLLSETTRSQQALYESNLATEVGMIILDCLGLFAVQFKLKLIDSLILPKLARVYLKFLQLGQSENLSKHVFAALRAFINNFSPALFKGNAILCGQMVYELLKACDSRLVQIRHESCAVLYLLMRSNFEFSGRKGLTRVHLQVIISVSQMIGNVIGLNNARFQESLSVINSYANSDKAMKGTGFPVEVKDLTRRVRTVLMATAQMQAHHMDPERLLELQYSLANSYASTPELRHTWLVTMARNHEQNGNISEAACCHLHIAALMSEYLRLKGGCSINWGSLAFSKISRNINRDEQGLKLDAGSQDSQYTEQMLLEQLKQCAVFLDSAERYECLGELYKLILPIYERTRNYNDLQESYEHLAKAYSKIIEVNRSGKRMLGRFYRVVFYGMVYFEEDHAVEYVYKEPKLTSLSEISERLAKQYKEKFGADVVKLIMDSSPVNVNELDPKLAYIQVTHVIPFFTKDELDQRLNEFEQNHDVDTFMYETPFTKSGAARGAVEEQWKRKTVIKTTYSFPYVLKRIPVKSREIIELSPIEVAIDEMQTKVTELEETILPPADVKKLQLRLQGSVAVQVNAGPLAYAQAFLDPKVVNNFSVDRVEDLKDVFRDFIGVCHTALQLNARMICSDQKEYHNALKENYQKLCQALSELLDEPFQPLDEGANATHRNSMALFNAISGASNNSSTA
LOC111680794	NC_060950	XP_046801725.1	dedicator of cytokinesis protein 9 isoform X5	41.63	0.1	0.14	0.14	ATGGCAGAACGAAAATTTACCCGGGCCTTAAATAAGCCGGGTATGGCTGCTCAATTGCGTGAGACTGTATCACAAGTTGTACGAGAGAGTGCAGTGTTGAATAAACCCCTCGTAGTGGAACCCATAGACTTTGAAAGCTTCATCTCCAAAAACAAAACTCTAATACAAAATGATCCCCAAAGAGAATTACTTATATATCCAAGTGATGATGTATCGGAAAAAATTTTACCCCGCAAAGTACGCACAAAATCCAAATCCATAATAGATCGCTTTGAACCCCCCAATGAAACGATAGTATGTCCCTTGTATGGTGGATCAACATCCACTAATGGATCACATAATGTAACAAGACAGAATAGCAGTGCTTCCAATAGTCCGCGTTTAACGCAACGACAGTTGAGTAGTCAATCTACAACTTCTAATGGTTCCATACAACAACAACAGCAACAAAATGGTGGTAACATTTCACGCAAATGTTCACAAACCTCAGCGCCACAACTTAATTCTATTAAATCACCTACCTCATCATTGGAATCATACGAATCGGCGCTGTCCACAACAAATGGCACAACTAAATCCATATCCTCCTCGTCATCATCAACACTCAAATCAAGTAATTTAGCACAACCCGAAGATGATGATGATTTAGATACCATAGGTGATTCGTTGATAAATAATGGAGTTGGTCCTCCGGCTAAGCCGAAATTTGAATGTTCACGTTTTACGCGTCAGGCCTTGTATACGTATCGTGCTAAAAATCATTTAATACATTATAAATACCATGAATATGGTGGAACTTGTCATGATCTACCAAAAAAAACTTCCTCAGAAGTTTTAAGAGAAGAAGTCTATGAAATTGATGCCGATCAAGATCGTATCGACGAGCAAATGTCACGGTCTCAGGCTGATTCCATTACTAAACAAGGTTATTTGCTAAAAGGTCCGGACTCGGGTTCAGATCGTATGTTTGCTAATATTGGTAACAAGTCTTTTAAAAGAAGATATTGTTATCTACGCCAAGAAGTGGATGGTACTTATATATTAGAACTACACAAAGATGAAAAACAGGGTGAAGCGAAGGCCACCATAGTCATGGACTTTTGCACTGAAGTTGTGCAGAATCCTAAACGTAGTCGCTATTGCTTTGAACTACGCATGACTGCCGGTCATAAATCTTTTACATTAGCTGCCGAAAATGAAGAAGATCTCAAGGACTGGTTAAGTAAACTCTCATTAGTATTGCAACAGAACAAAATCCAAGAAGATAAACGAGTAGCATCACTCGAAAGAACACCTCCTCCAAGTCCTAATACTGTGATGTTTGGTACCCTTAAGGGTCTTGATCAATCTATGAATCCACAATTAATTAAATACGGAAGAGAAACTGATATATCCATAGCACAGGCAAGACGAGAAAATAGACGAAGACTTTTTGCCAATTACCAATCGAGTTCGAAAGCAACACCTGCCGATAATGTCGATCAGTATAGAGAACAATTTGGCAAACGTATATTCCTTAGTTGTCAAAGTCTAAAATTTCGCCTACAATGTCCTTCCGATAGTCAAAGTTCGGCCGATGGCAGTCATGTCTGTCAGGTTGAACCCTATATAACTAGTCTGGCTCTGTATGATGTACGCGCAGGACGCAAACTTACAGAATCATTTTACTTCAACATTAACGATGAGCATGTGCGTGATATGTTACCCTCAACACCCGTGCCACATTCAGTGGCCGCTGCAAATGTTCCCAAAAAAGATGTGCATGATGAACGTACACGTAGTACTTCGCAAGCCTATAGTACGCTTATAGAAAATCTTTCGACAGAATTGCAGAGATTCAACAAGGAGCAGTTTTCACAGTTAAAGCAGGCTTTATTTTCAGTTACCTCGCCTCATTCAGATATATTTCTGGTGCTAAAAATAGAGAAAATCTTGCAAGGAAATATAGTACAGGCTGTGGAACCCTACTTAAAAGCCAATAGAGATCCCAGATTTGCTCAAAAACTACACAAGAATATACGTAACTATGCCCAGAACATTGGCCATTATAGACAACCATTTGGCTGGGCAGCCAAGCCTCTATTTCGTTCATACAGCAATGAATTGGATACAGAAAAAGATGGTGAATTTGAATTTAATACCATCTATCGACAAGAAGTAAATAAACTCAAAGATGAGGAGTTATTGAAATTATTAGCCGAATATCGAAAACCAGATAAATTAAGTAAATTAACGGTTATACCGGGACAATTGAAATTAATGATAGAGGAGGTAGAAAAAGTGGAAGGCTCATTTACCAAATCATTAGTACCTTTGGTTAACTCCACCTGTCCACCCAACAAGCCAGTTACTTTAGAAATAACCGAATTCCAAAGTACTTCCGAACGAGATTGTCATCCATTTACAACATTTTGTAATCATTTATTTGTTTATCCCTTAAACTTACAATTCGATAGTCAGAAAATATTCTCCCGGGCTCGCAATATAACAGTTGTGGTAGAATTAAGAGATTCTGATCATGAAAATTCCAAGCCATTGAAGTGCATATATGGCCGTCCAGGTCAAGATTTTCTAGTCTCCCAAATAGCCTGCCCAGTTCTTCATCACAACACCACTCCCTTGTGGTATGAAGAATTAAAATTACGTTTACCTTTGGGTATATTTCCCGAACATCATCTTCTGTTTTCTTTTTATCATGTTTCTTGTAATTTGGGTAAAAAACGTGATGCTAATGCTACGTTCGAAACACCCATCGGTTATGCCTGGCTGCCGTTATTGCAAAAAGGTAAAATAAATTTGGATGAACAAGTCATTCCAGTAGCAGCTACTTTGCCTGTCGGGTACTTAAGCATTCAGCCCTTAGGCTTGGGCAAAGGGCAGAATTGTGGGCCAGATATACAATGGATCGATAATCAAAGACCGCTGTTTGGTGTGGCCCTGCGTATGGATTCTACAGTACACACAGCCGATCAACATTTACACAATTTATTTGCTCATTCCGAACGTCTGTTGGAAGGTGGCAAAACTACGGCTATGCCAGCTGAAACGGAAACCTGTAAAATTCTAAAAGCAGCTCATGCTATTGATATTACCACCCTTATCAACTATTTGCCTACTATACTAAATGAACTCTTTACCTTATTGGTGCACACGCAATCTGAAGAAGTTGGCTTGAATATTATACGTTTACTTATAAACATTATACACATGATAACGGAGGAAGCCGGACGCAAGGAGTTATTAACTTCCTATGTAACCTATGTCTTTCATGCACCCTATTTTTCCCAAAAGATTTCACGTACTGTACATGGTGAATTGTGCAAACATTTGCCCTCTATTTTGCATCCCAATAATACCGACTTTTTGGTAGTCAATAAGTTTATGCGTTACTCGGGTATATTTTTTGATTTGATCGTTAAAAGTATGTCGCAACATCTTTTGGATACGGGTCGGATACGTATGTTAAGAAATGAAAGATTTCCAAAAGAATTCCCTGAAAGACTGGAAAATCTTATTAAGGTCTTGATACCCTATTTGATATCACGCTACAAAGATTTACCCGTGGAAACCCAACATCTTAATAAGTCATTATCACAATTTGTTCGTAGAGCCTTGACATTTATGGATCGTGGTTTTGTTTTTAAACTAATACGCTACTACATGGAACAATTTTCTCCCGGAGATCCTCGTGTTTTACAGGAGTTTAAATTTAATTTCCTTCAAGAAATTTGTCAACATGAACACTATGTGCCCTTTAACTTGCCATTTGTTTTGAATCCCAAAAATCGTCCTCCCGAAATGATGCAACATTTTAATTTAACGGAGGATTTCTGCCGACAACATTTCCTATCGGGCTTATTGTTACAAGAACTGAAGAGTAGTTTGAATGAAGTGGGTAATGTTAGAAAACATGCCTTGATGGTATTGAAAAACCTATTGGCGAAACATGAATTGGATGATCGTTATCAGAATAAGGGACAACTATCTAGGATTGCTTTGTTGTATGTACCCTGGTTGGGTATAGTAATGGATAATATACAAAGAATCGACGATCTCTCAGAGGTAACCACACCCAATGGTCATGTTTATGCCGACTCTGCTTCCTATACTCAAAGGCTTTCGTGCTCCAGTAGTTATGTTTTTGGCAAAGATTCGACTTTGAATTCCAATACGTCTACTCCTAGAGGTAAAAACAGAGCAACTTTGCACATTGAGCATCCCAGTCCAGTTAGAGCTTCGGTACATCTTAAGGAAACCAATTACTTGGCTGCAATAGCTGGTACTGTTATTACCAATGGCTGTTCAGATTCATCCCTTAACTCCCTAACATCCGATTCACAAAACTCTCAAGATACCACCTTGGGAGCCAATGGTAATCATATAGAAAATATGGATGTGGCTTTAAGAAATGGTCACAATCGCTCTATTAGCGTAACTCATGCCACCGTCATGCAAAGATGTGATAAATTCTCAGCAGCTGAAAGCAAAGATCTCCTATTGGGCTTCCTGTTTGTCATTAAACATTTATCACAAGAACAAATGATTGGTTGGTGGCAAAATTGCAATGAAACCGAAACCATTAACTTTATGACCATTTTGGAATTATGTCTCATACAATTTCGTTATGTGGGTAAGAAAAATCTACATTTAAATGAAGAATCCAGAGATGCTCGAGCAGTAAGAGCAGCCAAAGCTAGTACTCTACCAGCCAGAACATCACCAGCTGCTTTAGAAAACTCCTCTAATTTAAATGAAACAGGTACCTTAAATTTAACACACAATCGAGAGAATTTATTAAGTGAAACCACTAGAAGTCAACAGGCTTTATATGAATCAAATCTGGCCACTGAAGTTGGTATGATCATATTGGATTGTTTGGGTTTATTTGCAGTACAATTTAAACTTAAACTCATAGACAGTCTCATATTACCAAAATTGGCGCGTGTTTATCTCAAGTTTCTGCAACTGGGTCAATCGGAAAATCTTTCCAAACATGTTTTTGCTGCTCTGCGTGCTTTCATCAACAACTTTTCGCCGGCTCTTTTTAAAGGCAATGCCATATTGTGCGGTCAAATGGTATACGAATTACTAAAGGCGTGTGACAGTCGTCTAGTGCAAATTAGACATGAATCCTGTGCAGTTCTTTATCTACTAATGCGTAGCAATTTCGAGTTTAGCGGACGTAAAGGTTTAACGCGGGTACATTTACAGGTCATCATTTCGGTCTCACAAATGATTGGCAATGTAATTGGTCTGAATAATGCACGTTTTCAAGAGAGTTTATCGGTCATCAATAGTTATGCGAATAGTGATAAGGCTATGAAGGGTACCGGTTTTCCAGTAGAGGTCAAAGATCTAACACGCAGAGTGCGAACTGTTTTAATGGCTACGGCTCAAATGCAAGCTCACCATATGGATCCAGAACGCTTGCTAGAGTTACAATATTCTTTAGCCAATTCCTATGCCTCTACACCAGAACTACGACACACCTGGCTGGTGACTATGGCTCGTAATCATGAACAGAATGGTAATATTTCCGAAGCAGCCTGTTGTCATCTGCACATAGCCGCCTTGATGTCCGAATATCTGCGTTTGAAGGGTGGCTGCAGCATTAATTGGGGCTCTTTGGCTTTTAGCAAAATTTCACGCAATATTAATCGCGATGAACAAGGTCTCAAATTGGATGCTGGTTCTCAGGATTCTCAATATACCGAACAAATGCTATTGGAACAATTAAAACAATGTGCAGTATTTTTGGATTCTGCCGAACGTTATGAATGTTTGGGAGAATTGTATAAGCTAATATTGCCCATTTATGAGAGAACAAGAAATTACAATGATCTACAAGAATCCTATGAACATTTAGCCAAGGCTTATAGTAAAATTATTGAGGTGAATCGTTCTGGCAAGCGCATGTTGGGCAGATTTTATCGTGTTGTTTTCTATGGAATGGTTTATTTCGAAGAAGATCATGCTGTAGAATATGTTTATAAGGAACCTAAATTGACTTCCTTAAGTGAGATATCCGAACGTTTAGCAAAACAGTACAAGGAGAAATTTGGTGCGGATGTTGTGAAATTAATTATGGATTCATCACCGGTTAATGTTAATGAACTCGATCCCAAATTGGCTTATATACAAGTAACACATGTGATACCATTCTTTACCAAAGATGAACTCGATCAAAGACTTAATGAGTTTGAACAAAATCACGATGTTGATACATTTATGTATGAAACACCTTTCACAAAATCGGGAGCAGCTAGAGGTGCGGTCGAGGAGCAATGGAAACGTAAAACTGTTATAAAAACAACTTATTCCTTTCCCTATGTGCTAAAACGTATACCAGTTAAATCTAGAGAAATTATAGAATTGAGTCCCATAGAGGTGGCCATAGATGAAATGCAAACCAAAGTAACAGAATTAGAAGAAACCATACTACCACCAGCCGATGTTAAGAAATTACAGCTTAGACTGCAAGGCAGTGTTGCAGTGCAAGTAAATGCTGGTCCTTTGGCTTATGCTCAAGCGTTTTTGGATCCCAAAGTTGTTAATAACTTCTCCGTAGATAGGGTAGAGGACTTAAAAGATGTTTTCAGAGATTTCATAGGTGTTTGTCATACCGCTCTACAATTAAATGCCCGCATGATTTGCAGCGATCAAAAAGAATACCATAACGCTCTTAAGGAAAACTATCAGAAGCTTTGTCAGGCCTTAAGTGAATTGCTAGATGAACCTTTTCAACCTTTGGATGAAGGTGCCAATGCAACACATCGCAATAGCATGGCCTTATTTAATGCCATTAGTGGAGCTTCAAATAATTCAAGTTTTCCAGTTTACTAA	MAERKFTRALNKPGMAAQLRETVSQVVRESAVLNKPLVVEPIDFESFISKNKTLIQNDPQRELLIYPSDDVSEKILPRKVRTKSKSIIDRFEPPNETIVCPLYGGSTSTNGSHNVTRQNSSASNSPRLTQRQLSSQSTTSNGSIQQQQQQNGGNISRKCSQTSAPQLNSIKSPTSSLESYESALSTTNGTTKSISSSSSSTLKSSNLAQPEDDDDLDTIGDSLINNGVGPPAKPKFECSRFTRQALYTYRAKNHLIHYKYHEYGGTCHDLPKKTSSEVLREEVYEIDADQDRIDEQMSRSQADSITKQGYLLKGPDSGSDRMFANIGNKSFKRRYCYLRQEVDGTYILELHKDEKQGEAKATIVMDFCTEVVQNPKRSRYCFELRMTAGHKSFTLAAENEEDLKDWLSKLSLVLQQNKIQEDKRVASLERTPPPSPNTVMFGTLKGLDQSMNPQLIKYGRETDISIAQARRENRRRLFANYQSSSKATPADNVDQYREQFGKRIFLSCQSLKFRLQCPSDSQSSADGSHVCQVEPYITSLALYDVRAGRKLTESFYFNINDEHVRDMLPSTPVPHSVAAANVPKKDVHDERTRSTSQAYSTLIENLSTELQRFNKEQFSQLKQALFSVTSPHSDIFLVLKIEKILQGNIVQAVEPYLKANRDPRFAQKLHKNIRNYAQNIGHYRQPFGWAAKPLFRSYSNELDTEKDGEFEFNTIYRQEVNKLKDEELLKLLAEYRKPDKLSKLTVIPGQLKLMIEEVEKVEGSFTKSLVPLVNSTCPPNKPVTLEITEFQSTSERDCHPFTTFCNHLFVYPLNLQFDSQKIFSRARNITVVVELRDSDHENSKPLKCIYGRPGQDFLVSQIACPVLHHNTTPLWYEELKLRLPLGIFPEHHLLFSFYHVSCNLGKKRDANATFETPIGYAWLPLLQKGKINLDEQVIPVAATLPVGYLSIQPLGLGKGQNCGPDIQWIDNQRPLFGVALRMDSTVHTADQHLHNLFAHSERLLEGGKTTAMPAETETCKILKAAHAIDITTLINYLPTILNELFTLLVHTQSEEVGLNIIRLLINIIHMITEEAGRKELLTSYVTYVFHAPYFSQKISRTVHGELCKHLPSILHPNNTDFLVVNKFMRYSGIFFDLIVKSMSQHLLDTGRIRMLRNERFPKEFPERLENLIKVLIPYLISRYKDLPVETQHLNKSLSQFVRRALTFMDRGFVFKLIRYYMEQFSPGDPRVLQEFKFNFLQEICQHEHYVPFNLPFVLNPKNRPPEMMQHFNLTEDFCRQHFLSGLLLQELKSSLNEVGNVRKHALMVLKNLLAKHELDDRYQNKGQLSRIALLYVPWLGIVMDNIQRIDDLSEVTTPNGHVYADSASYTQRLSCSSSYVFGKDSTLNSNTSTPRGKNRATLHIEHPSPVRASVHLKETNYLAAIAGTVITNGCSDSSLNSLTSDSQNSQDTTLGANGNHIENMDVALRNGHNRSISVTHATVMQRCDKFSAAESKDLLLGFLFVIKHLSQEQMIGWWQNCNETETINFMTILELCLIQFRYVGKKNLHLNEESRDARAVRAAKASTLPARTSPAALENSSNLNETGTLNLTHNRENLLSETTRSQQALYESNLATEVGMIILDCLGLFAVQFKLKLIDSLILPKLARVYLKFLQLGQSENLSKHVFAALRAFINNFSPALFKGNAILCGQMVYELLKACDSRLVQIRHESCAVLYLLMRSNFEFSGRKGLTRVHLQVIISVSQMIGNVIGLNNARFQESLSVINSYANSDKAMKGTGFPVEVKDLTRRVRTVLMATAQMQAHHMDPERLLELQYSLANSYASTPELRHTWLVTMARNHEQNGNISEAACCHLHIAALMSEYLRLKGGCSINWGSLAFSKISRNINRDEQGLKLDAGSQDSQYTEQMLLEQLKQCAVFLDSAERYECLGELYKLILPIYERTRNYNDLQESYEHLAKAYSKIIEVNRSGKRMLGRFYRVVFYGMVYFEEDHAVEYVYKEPKLTSLSEISERLAKQYKEKFGADVVKLIMDSSPVNVNELDPKLAYIQVTHVIPFFTKDELDQRLNEFEQNHDVDTFMYETPFTKSGAARGAVEEQWKRKTVIKTTYSFPYVLKRIPVKSREIIELSPIEVAIDEMQTKVTELEETILPPADVKKLQLRLQGSVAVQVNAGPLAYAQAFLDPKVVNNFSVDRVEDLKDVFRDFIGVCHTALQLNARMICSDQKEYHNALKENYQKLCQALSELLDEPFQPLDEGANATHRNSMALFNAISGASNNSSFPVY
LOC111674888	NC_060951	XP_046801724.1	carbonic anhydrase-related protein 10 isoform X2	0.5	0.01	0.02	0.01	ATGCTTTTAACATTTTTCGAATACTACACATTGAGTGCAGTTCAGGGTATAAAAGCCAGTTGGGAAGAATGGTGGACATATGACGGTATATCCGGACCAAGTTTTTGGGGCCTTATAAATCCACAATGGAATATGTGCAATAAAGGTAGACGACAGTCACCCATCGATATAGTACCAGATAAATTATTGTTTGATCCATTTCTACGGCCATTGCACATAGATAAACACAAGGTTTCCGGTACACTACACAATACAGGTCAATCGCTTGTCTTTCGCGTTGACAAAGATACAAAGCAACATGTTAACATATCCGGTGGCCCTTTGGCATACAAGTATCAATTTGAGGAGATATATATACACTATGGTACGGAAAATACACGTGGATCAGAACACTATATACAGGGTTACAGTTTTCCGGGAGAGATACAAATCTATGGCTTCAACAAGGAATTGTATCATAATATGTCCGAAGCTCAACACAAATCCCAAGGTATTGTTGGTCTTTCGCTAATGGTACAAATTGGTGAAACACCAAATCCTGAATTGCGCATCATAACAAGTACATTTAACAAGGTGCTATTTAGAGGATTTTCAACACCCATCAGACATTTGTCTGTGCGTGCTTTGCTGCCAAATACAGATCATTATATTACCTACGAAGGATCCACCACACATCCCGGTTGCTGGGAAAGTACTGTCTGGATTATAGTTAATAAACCAATTTATATTACAAAACAAGAGTTATACCAACTGAGGCGGCTGATGCAGGGCTCAGAAAATACTCCAAAAGCTCCTTTAGGCAATAATGCACGGCCGGTGCAAAATTTACATCATAGAACTGTTAGAACTAATATAGATTTTAAGAAAAATAAGAATCAAAATGCTTGTCCTTCCATGTATAAGGATATGTATTATAGAGCGAATCGTTGGTCACCTGATACAGGACTATTGATTCGTTGA	MLLTFFEYYTLSAVQGIKASWEEWWTYDGISGPSFWGLINPQWNMCNKGRRQSPIDIVPDKLLFDPFLRPLHIDKHKVSGTLHNTGQSLVFRVDKDTKQHVNISGGPLAYKYQFEEIYIHYGTENTRGSEHYIQGYSFPGEIQIYGFNKELYHNMSEAQHKSQGIVGLSLMVQIGETPNPELRIITSTFNKVLFRGFSTPIRHLSVRALLPNTDHYITYEGSTTHPGCWESTVWIIVNKPIYITKQELYQLRRLMQGSENTPKAPLGNNARPVQNLHHRTVRTNIDFKKNKNQNACPSMYKDMYYRANRWSPDTGLLIR
LOC111674888	NC_060951	XP_046801723.1	carbonic anhydrase-related protein 10 isoform X2	0.5	0.01	0.02	0.01	ATGCTTTTAACATTTTTCGAATACTACACATTGAGTGCAGTTCAGGGTATAAAAGCCAGTTGGGAAGAATGGTGGACATATGACGGTATATCCGGACCAAGTTTTTGGGGCCTTATAAATCCACAATGGAATATGTGCAATAAAGGTAGACGACAGTCACCCATCGATATAGTACCAGATAAATTATTGTTTGATCCATTTCTACGGCCATTGCACATAGATAAACACAAGGTTTCCGGTACACTACACAATACAGGTCAATCGCTTGTCTTTCGCGTTGACAAAGATACAAAGCAACATGTTAACATATCCGGTGGCCCTTTGGCATACAAGTATCAATTTGAGGAGATATATATACACTATGGTACGGAAAATACACGTGGATCAGAACACTATATACAGGGTTACAGTTTTCCGGGAGAGATACAAATCTATGGCTTCAACAAGGAATTGTATCATAATATGTCCGAAGCTCAACACAAATCCCAAGGTATTGTTGGTCTTTCGCTAATGGTACAAATTGGTGAAACACCAAATCCTGAATTGCGCATCATAACAAGTACATTTAACAAGGTGCTATTTAGAGGATTTTCAACACCCATCAGACATTTGTCTGTGCGTGCTTTGCTGCCAAATACAGATCATTATATTACCTACGAAGGATCCACCACACATCCCGGTTGCTGGGAAAGTACTGTCTGGATTATAGTTAATAAACCAATTTATATTACAAAACAAGAGTTATACCAACTGAGGCGGCTGATGCAGGGCTCAGAAAATACTCCAAAAGCTCCTTTAGGCAATAATGCACGGCCGGTGCAAAATTTACATCATAGAACTGTTAGAACTAATATAGATTTTAAGAAAAATAAGAATCAAAATGCTTGTCCTTCCATGTATAAGGATATGTATTATAGAGCGAATCGTTGGTCACCTGATACAGGACTATTGATTCGTTGA	MLLTFFEYYTLSAVQGIKASWEEWWTYDGISGPSFWGLINPQWNMCNKGRRQSPIDIVPDKLLFDPFLRPLHIDKHKVSGTLHNTGQSLVFRVDKDTKQHVNISGGPLAYKYQFEEIYIHYGTENTRGSEHYIQGYSFPGEIQIYGFNKELYHNMSEAQHKSQGIVGLSLMVQIGETPNPELRIITSTFNKVLFRGFSTPIRHLSVRALLPNTDHYITYEGSTTHPGCWESTVWIIVNKPIYITKQELYQLRRLMQGSENTPKAPLGNNARPVQNLHHRTVRTNIDFKKNKNQNACPSMYKDMYYRANRWSPDTGLLIR
LOC111674888	NC_060951	XP_046801722.1	carbonic anhydrase-related protein 10 isoform X1	0.5	0.01	0.02	0.01	ATGTCCTCGTGCCCTTCAGGATTAATCGCTTATTCAGCAATCGTTTTACTTTGTACTTCCGGTATAAAAGCCAGTTGGGAAGAATGGTGGACATATGACGGTATATCCGGACCAAGTTTTTGGGGCCTTATAAATCCACAATGGAATATGTGCAATAAAGGTAGACGACAGTCACCCATCGATATAGTACCAGATAAATTATTGTTTGATCCATTTCTACGGCCATTGCACATAGATAAACACAAGGTTTCCGGTACACTACACAATACAGGTCAATCGCTTGTCTTTCGCGTTGACAAAGATACAAAGCAACATGTTAACATATCCGGTGGCCCTTTGGCATACAAGTATCAATTTGAGGAGATATATATACACTATGGTACGGAAAATACACGTGGATCAGAACACTATATACAGGGTTACAGTTTTCCGGGAGAGATACAAATCTATGGCTTCAACAAGGAATTGTATCATAATATGTCCGAAGCTCAACACAAATCCCAAGGTATTGTTGGTCTTTCGCTAATGGTACAAATTGGTGAAACACCAAATCCTGAATTGCGCATCATAACAAGTACATTTAACAAGGTGCTATTTAGAGGATTTTCAACACCCATCAGACATTTGTCTGTGCGTGCTTTGCTGCCAAATACAGATCATTATATTACCTACGAAGGATCCACCACACATCCCGGTTGCTGGGAAAGTACTGTCTGGATTATAGTTAATAAACCAATTTATATTACAAAACAAGAGTTATACCAACTGAGGCGGCTGATGCAGGGCTCAGAAAATACTCCAAAAGCTCCTTTAGGCAATAATGCACGGCCGGTGCAAAATTTACATCATAGAACTGTTAGAACTAATATAGATTTTAAGAAAAATAAGAATCAAAATGCTTGTCCTTCCATGTATAAGGATATGTATTATAGAGCGAATCGTTGGTCACCTGATACAGGACTATTGATTCGTTGA	MSSCPSGLIAYSAIVLLCTSGIKASWEEWWTYDGISGPSFWGLINPQWNMCNKGRRQSPIDIVPDKLLFDPFLRPLHIDKHKVSGTLHNTGQSLVFRVDKDTKQHVNISGGPLAYKYQFEEIYIHYGTENTRGSEHYIQGYSFPGEIQIYGFNKELYHNMSEAQHKSQGIVGLSLMVQIGETPNPELRIITSTFNKVLFRGFSTPIRHLSVRALLPNTDHYITYEGSTTHPGCWESTVWIIVNKPIYITKQELYQLRRLMQGSENTPKAPLGNNARPVQNLHHRTVRTNIDFKKNKNQNACPSMYKDMYYRANRWSPDTGLLIR
LOC111674888	NC_060951	XP_046801721.1	carbonic anhydrase-related protein 10 isoform X1	0.5	0.01	0.02	0.01	ATGTCCTCGTGCCCTTCAGGATTAATCGCTTATTCAGCAATCGTTTTACTTTGTACTTCCGGTATAAAAGCCAGTTGGGAAGAATGGTGGACATATGACGGTATATCCGGACCAAGTTTTTGGGGCCTTATAAATCCACAATGGAATATGTGCAATAAAGGTAGACGACAGTCACCCATCGATATAGTACCAGATAAATTATTGTTTGATCCATTTCTACGGCCATTGCACATAGATAAACACAAGGTTTCCGGTACACTACACAATACAGGTCAATCGCTTGTCTTTCGCGTTGACAAAGATACAAAGCAACATGTTAACATATCCGGTGGCCCTTTGGCATACAAGTATCAATTTGAGGAGATATATATACACTATGGTACGGAAAATACACGTGGATCAGAACACTATATACAGGGTTACAGTTTTCCGGGAGAGATACAAATCTATGGCTTCAACAAGGAATTGTATCATAATATGTCCGAAGCTCAACACAAATCCCAAGGTATTGTTGGTCTTTCGCTAATGGTACAAATTGGTGAAACACCAAATCCTGAATTGCGCATCATAACAAGTACATTTAACAAGGTGCTATTTAGAGGATTTTCAACACCCATCAGACATTTGTCTGTGCGTGCTTTGCTGCCAAATACAGATCATTATATTACCTACGAAGGATCCACCACACATCCCGGTTGCTGGGAAAGTACTGTCTGGATTATAGTTAATAAACCAATTTATATTACAAAACAAGAGTTATACCAACTGAGGCGGCTGATGCAGGGCTCAGAAAATACTCCAAAAGCTCCTTTAGGCAATAATGCACGGCCGGTGCAAAATTTACATCATAGAACTGTTAGAACTAATATAGATTTTAAGAAAAATAAGAATCAAAATGCTTGTCCTTCCATGTATAAGGATATGTATTATAGAGCGAATCGTTGGTCACCTGATACAGGACTATTGATTCGTTGA	MSSCPSGLIAYSAIVLLCTSGIKASWEEWWTYDGISGPSFWGLINPQWNMCNKGRRQSPIDIVPDKLLFDPFLRPLHIDKHKVSGTLHNTGQSLVFRVDKDTKQHVNISGGPLAYKYQFEEIYIHYGTENTRGSEHYIQGYSFPGEIQIYGFNKELYHNMSEAQHKSQGIVGLSLMVQIGETPNPELRIITSTFNKVLFRGFSTPIRHLSVRALLPNTDHYITYEGSTTHPGCWESTVWIIVNKPIYITKQELYQLRRLMQGSENTPKAPLGNNARPVQNLHHRTVRTNIDFKKNKNQNACPSMYKDMYYRANRWSPDTGLLIR
LOC111674888	NC_060951	XP_046801720.1	carbonic anhydrase-related protein 10 isoform X1	0.5	0.01	0.02	0.01	ATGTCCTCGTGCCCTTCAGGATTAATCGCTTATTCAGCAATCGTTTTACTTTGTACTTCCGGTATAAAAGCCAGTTGGGAAGAATGGTGGACATATGACGGTATATCCGGACCAAGTTTTTGGGGCCTTATAAATCCACAATGGAATATGTGCAATAAAGGTAGACGACAGTCACCCATCGATATAGTACCAGATAAATTATTGTTTGATCCATTTCTACGGCCATTGCACATAGATAAACACAAGGTTTCCGGTACACTACACAATACAGGTCAATCGCTTGTCTTTCGCGTTGACAAAGATACAAAGCAACATGTTAACATATCCGGTGGCCCTTTGGCATACAAGTATCAATTTGAGGAGATATATATACACTATGGTACGGAAAATACACGTGGATCAGAACACTATATACAGGGTTACAGTTTTCCGGGAGAGATACAAATCTATGGCTTCAACAAGGAATTGTATCATAATATGTCCGAAGCTCAACACAAATCCCAAGGTATTGTTGGTCTTTCGCTAATGGTACAAATTGGTGAAACACCAAATCCTGAATTGCGCATCATAACAAGTACATTTAACAAGGTGCTATTTAGAGGATTTTCAACACCCATCAGACATTTGTCTGTGCGTGCTTTGCTGCCAAATACAGATCATTATATTACCTACGAAGGATCCACCACACATCCCGGTTGCTGGGAAAGTACTGTCTGGATTATAGTTAATAAACCAATTTATATTACAAAACAAGAGTTATACCAACTGAGGCGGCTGATGCAGGGCTCAGAAAATACTCCAAAAGCTCCTTTAGGCAATAATGCACGGCCGGTGCAAAATTTACATCATAGAACTGTTAGAACTAATATAGATTTTAAGAAAAATAAGAATCAAAATGCTTGTCCTTCCATGTATAAGGATATGTATTATAGAGCGAATCGTTGGTCACCTGATACAGGACTATTGATTCGTTGA	MSSCPSGLIAYSAIVLLCTSGIKASWEEWWTYDGISGPSFWGLINPQWNMCNKGRRQSPIDIVPDKLLFDPFLRPLHIDKHKVSGTLHNTGQSLVFRVDKDTKQHVNISGGPLAYKYQFEEIYIHYGTENTRGSEHYIQGYSFPGEIQIYGFNKELYHNMSEAQHKSQGIVGLSLMVQIGETPNPELRIITSTFNKVLFRGFSTPIRHLSVRALLPNTDHYITYEGSTTHPGCWESTVWIIVNKPIYITKQELYQLRRLMQGSENTPKAPLGNNARPVQNLHHRTVRTNIDFKKNKNQNACPSMYKDMYYRANRWSPDTGLLIR
LOC111674888	NC_060951	XP_046801719.1	carbonic anhydrase-related protein 10 isoform X1	0.5	0.01	0.02	0.01	ATGTCCTCGTGCCCTTCAGGATTAATCGCTTATTCAGCAATCGTTTTACTTTGTACTTCCGGTATAAAAGCCAGTTGGGAAGAATGGTGGACATATGACGGTATATCCGGACCAAGTTTTTGGGGCCTTATAAATCCACAATGGAATATGTGCAATAAAGGTAGACGACAGTCACCCATCGATATAGTACCAGATAAATTATTGTTTGATCCATTTCTACGGCCATTGCACATAGATAAACACAAGGTTTCCGGTACACTACACAATACAGGTCAATCGCTTGTCTTTCGCGTTGACAAAGATACAAAGCAACATGTTAACATATCCGGTGGCCCTTTGGCATACAAGTATCAATTTGAGGAGATATATATACACTATGGTACGGAAAATACACGTGGATCAGAACACTATATACAGGGTTACAGTTTTCCGGGAGAGATACAAATCTATGGCTTCAACAAGGAATTGTATCATAATATGTCCGAAGCTCAACACAAATCCCAAGGTATTGTTGGTCTTTCGCTAATGGTACAAATTGGTGAAACACCAAATCCTGAATTGCGCATCATAACAAGTACATTTAACAAGGTGCTATTTAGAGGATTTTCAACACCCATCAGACATTTGTCTGTGCGTGCTTTGCTGCCAAATACAGATCATTATATTACCTACGAAGGATCCACCACACATCCCGGTTGCTGGGAAAGTACTGTCTGGATTATAGTTAATAAACCAATTTATATTACAAAACAAGAGTTATACCAACTGAGGCGGCTGATGCAGGGCTCAGAAAATACTCCAAAAGCTCCTTTAGGCAATAATGCACGGCCGGTGCAAAATTTACATCATAGAACTGTTAGAACTAATATAGATTTTAAGAAAAATAAGAATCAAAATGCTTGTCCTTCCATGTATAAGGATATGTATTATAGAGCGAATCGTTGGTCACCTGATACAGGACTATTGATTCGTTGA	MSSCPSGLIAYSAIVLLCTSGIKASWEEWWTYDGISGPSFWGLINPQWNMCNKGRRQSPIDIVPDKLLFDPFLRPLHIDKHKVSGTLHNTGQSLVFRVDKDTKQHVNISGGPLAYKYQFEEIYIHYGTENTRGSEHYIQGYSFPGEIQIYGFNKELYHNMSEAQHKSQGIVGLSLMVQIGETPNPELRIITSTFNKVLFRGFSTPIRHLSVRALLPNTDHYITYEGSTTHPGCWESTVWIIVNKPIYITKQELYQLRRLMQGSENTPKAPLGNNARPVQNLHHRTVRTNIDFKKNKNQNACPSMYKDMYYRANRWSPDTGLLIR
LOC111674888	NC_060951	XP_046801718.1	carbonic anhydrase-related protein 10 isoform X1	0.5	0.01	0.02	0.01	ATGTCCTCGTGCCCTTCAGGATTAATCGCTTATTCAGCAATCGTTTTACTTTGTACTTCCGGTATAAAAGCCAGTTGGGAAGAATGGTGGACATATGACGGTATATCCGGACCAAGTTTTTGGGGCCTTATAAATCCACAATGGAATATGTGCAATAAAGGTAGACGACAGTCACCCATCGATATAGTACCAGATAAATTATTGTTTGATCCATTTCTACGGCCATTGCACATAGATAAACACAAGGTTTCCGGTACACTACACAATACAGGTCAATCGCTTGTCTTTCGCGTTGACAAAGATACAAAGCAACATGTTAACATATCCGGTGGCCCTTTGGCATACAAGTATCAATTTGAGGAGATATATATACACTATGGTACGGAAAATACACGTGGATCAGAACACTATATACAGGGTTACAGTTTTCCGGGAGAGATACAAATCTATGGCTTCAACAAGGAATTGTATCATAATATGTCCGAAGCTCAACACAAATCCCAAGGTATTGTTGGTCTTTCGCTAATGGTACAAATTGGTGAAACACCAAATCCTGAATTGCGCATCATAACAAGTACATTTAACAAGGTGCTATTTAGAGGATTTTCAACACCCATCAGACATTTGTCTGTGCGTGCTTTGCTGCCAAATACAGATCATTATATTACCTACGAAGGATCCACCACACATCCCGGTTGCTGGGAAAGTACTGTCTGGATTATAGTTAATAAACCAATTTATATTACAAAACAAGAGTTATACCAACTGAGGCGGCTGATGCAGGGCTCAGAAAATACTCCAAAAGCTCCTTTAGGCAATAATGCACGGCCGGTGCAAAATTTACATCATAGAACTGTTAGAACTAATATAGATTTTAAGAAAAATAAGAATCAAAATGCTTGTCCTTCCATGTATAAGGATATGTATTATAGAGCGAATCGTTGGTCACCTGATACAGGACTATTGATTCGTTGA	MSSCPSGLIAYSAIVLLCTSGIKASWEEWWTYDGISGPSFWGLINPQWNMCNKGRRQSPIDIVPDKLLFDPFLRPLHIDKHKVSGTLHNTGQSLVFRVDKDTKQHVNISGGPLAYKYQFEEIYIHYGTENTRGSEHYIQGYSFPGEIQIYGFNKELYHNMSEAQHKSQGIVGLSLMVQIGETPNPELRIITSTFNKVLFRGFSTPIRHLSVRALLPNTDHYITYEGSTTHPGCWESTVWIIVNKPIYITKQELYQLRRLMQGSENTPKAPLGNNARPVQNLHHRTVRTNIDFKKNKNQNACPSMYKDMYYRANRWSPDTGLLIR
LOC111674888	NC_060951	XP_046801717.1	carbonic anhydrase-related protein 10 isoform X1	0.5	0.01	0.02	0.01	ATGTCCTCGTGCCCTTCAGGATTAATCGCTTATTCAGCAATCGTTTTACTTTGTACTTCCGGTATAAAAGCCAGTTGGGAAGAATGGTGGACATATGACGGTATATCCGGACCAAGTTTTTGGGGCCTTATAAATCCACAATGGAATATGTGCAATAAAGGTAGACGACAGTCACCCATCGATATAGTACCAGATAAATTATTGTTTGATCCATTTCTACGGCCATTGCACATAGATAAACACAAGGTTTCCGGTACACTACACAATACAGGTCAATCGCTTGTCTTTCGCGTTGACAAAGATACAAAGCAACATGTTAACATATCCGGTGGCCCTTTGGCATACAAGTATCAATTTGAGGAGATATATATACACTATGGTACGGAAAATACACGTGGATCAGAACACTATATACAGGGTTACAGTTTTCCGGGAGAGATACAAATCTATGGCTTCAACAAGGAATTGTATCATAATATGTCCGAAGCTCAACACAAATCCCAAGGTATTGTTGGTCTTTCGCTAATGGTACAAATTGGTGAAACACCAAATCCTGAATTGCGCATCATAACAAGTACATTTAACAAGGTGCTATTTAGAGGATTTTCAACACCCATCAGACATTTGTCTGTGCGTGCTTTGCTGCCAAATACAGATCATTATATTACCTACGAAGGATCCACCACACATCCCGGTTGCTGGGAAAGTACTGTCTGGATTATAGTTAATAAACCAATTTATATTACAAAACAAGAGTTATACCAACTGAGGCGGCTGATGCAGGGCTCAGAAAATACTCCAAAAGCTCCTTTAGGCAATAATGCACGGCCGGTGCAAAATTTACATCATAGAACTGTTAGAACTAATATAGATTTTAAGAAAAATAAGAATCAAAATGCTTGTCCTTCCATGTATAAGGATATGTATTATAGAGCGAATCGTTGGTCACCTGATACAGGACTATTGATTCGTTGA	MSSCPSGLIAYSAIVLLCTSGIKASWEEWWTYDGISGPSFWGLINPQWNMCNKGRRQSPIDIVPDKLLFDPFLRPLHIDKHKVSGTLHNTGQSLVFRVDKDTKQHVNISGGPLAYKYQFEEIYIHYGTENTRGSEHYIQGYSFPGEIQIYGFNKELYHNMSEAQHKSQGIVGLSLMVQIGETPNPELRIITSTFNKVLFRGFSTPIRHLSVRALLPNTDHYITYEGSTTHPGCWESTVWIIVNKPIYITKQELYQLRRLMQGSENTPKAPLGNNARPVQNLHHRTVRTNIDFKKNKNQNACPSMYKDMYYRANRWSPDTGLLIR
LOC111680794	NC_060950	XP_046801716.1	dedicator of cytokinesis protein 9 isoform X4	41.38	0.1	0.14	0.14	ATGGCAGAACGAAAATTTACCCGGGCCTTAAATAAGCCGGGTATGGCTGCTCAATTGCGTGAGACTGTATCACAAGTTGTACGAGAGAGTGCAGTGTTGATGAAATATCCAACAAACAAACAGCATCGTAATACTGGTAGCGAAAAATGGAATAAACCCCTCGTAGTGGAACCCATAGACTTTGAAAGCTTCATCTCCAAAAACAAAACTCTAATACAAAATGATCCCCAAAGAGAATTACTTATATATCCAAGTGATGATGTATCGGAAAAAATTTTACCCCGCAAAGTACGCACAAAATCCAAATCCATAATAGATCGCTTTGAACCCCCCAATGAAACGATAGTATGTCCCTTGTATGGTGGATCAACATCCACTAATGGATCACATAATGTAACAAGACAGAATAGCAGTGCTTCCAATAGTCCGCGTTTAACGCAACGACAGTTGAGTAGTCAATCTACAACTTCTAATGGTTCCATACAACAACAACAGCAACAAAATGGTGGTAACATTTCACGCAAATGTTCACAAACCTCAGCGCCACAACTTAATTCTATTAAATCACCTACCTCATCATTGGAATCATACGAATCGGCGCTGTCCACAACAAATGGCACAACTAAATCCATATCCTCCTCGTCATCATCAACACTCAAATCAAGTAATTTAGCACAACCCGAAGATGATGATGATTTAGATACCATAGGTGATTCGTTGATAAATAATGGAGTTGGTCCTCCGGCTAAGCCGAAATTTGAATGTTCACGTTTTACGCGTCAGGCCTTGTATACGTATCGTGCTAAAAATCATTTAATACATTATAAATACCATGAATATGGTGGAACTTGTCATGATCTACCAAAAAAAACTTCCTCAGAAGTTTTAAGAGAAGAAGTCTATGAAATTGATGCCGATCAAGATCGTATCGACGAGCAAATGTCACGGTCTCAGGCTGATTCCATTACTAAACAAGGTTATTTGCTAAAAGGTCCGGACTCGGGTTCAGATCGTATGTTTGCTAATATTGGTAACAAGTCTTTTAAAAGAAGATATTGTTATCTACGCCAAGAAGTGGATGGTACTTATATATTAGAACTACACAAAGATGAAAAACAGGGTGAAGCGAAGGCCACCATAGTCATGGACTTTTGCACTGAAGTTGTGCAGAATCCTAAACGTAGTCGCTATTGCTTTGAACTACGCATGACTGCCGGTCATAAATCTTTTACATTAGCTGCCGAAAATGAAGAAGATCTCAAGGACTGGTTAAGTAAACTCTCATTAGTATTGCAACAGAACAAAATCCAAGAAGATAAACGAGTAGCATCACTCGAAAGAACACCTCCTCCAAGTCCTAATACTGTGATGTTTGGTACCCTTAAGGGTCTTGATCAATCTATGAATCCACAATTAATTAAATACGGAAGAGAAACTGATATATCCATAGCACAGGCAAGACGAGAAAATAGACGAAGACTTTTTGCCAATTACCAATCGAGTTCGAAAGCAACACCTGCCGATAATGTCGATCAGTATAGAGAACAATTTGGCAAACGTATATTCCTTAGTTGTCAAAGTCTAAAATTTCGCCTACAATGTCCTTCCGATAGTCAAAGTTCGGCCGATGGCAGTCATGTCTGTCAGGTTGAACCCTATATAACTAGTCTGGCTCTGTATGATGTACGCGCAGGACGCAAACTTACAGAATCATTTTACTTCAACATTAACGATGAGCATGTGCGTGATATGTTACCCTCAACACCCGTGCCACATTCAGTGGCCGCTGCAAATGTTCCCAAAAAAGATGTGCATGATGAACGTACACGTAGTACTTCGCAAGCCTATAGTACGCTTATAGAAAATCTTTCGACAGAATTGCAGAGATTCAACAAGGAGCAGTTTTCACAGTTAAAGCAGGCTTTATTTTCAGTTACCTCGCCTCATTCAGATATATTTCTGGTGCTAAAAATAGAGAAAATCTTGCAAGGAAATATAGTACAGGCTGTGGAACCCTACTTAAAAGCCAATAGAGATCCCAGATTTGCTCAAAAACTACACAAGAATATACGTAACTATGCCCAGAACATTGGCCATTATAGACAACCATTTGGCTGGGCAGCCAAGCCTCTATTTCGTTCATACAGCAATGAATTGGATACAGAAAAAGATGGTGAATTTGAATTTAATACCATCTATCGACAAGAAGTAAATAAACTCAAAGATGAGGAGTTATTGAAATTATTAGCCGAATATCGAAAACCAGATAAATTAAGTAAATTAACGGTTATACCGGGACAATTGAAATTAATGATAGAGGAGGTAGAAAAAGTGGAAGGCTCATTTACCAAATCATTAGTACCTTTGGTTAACTCCACCTGTCCACCCAACAAGCCAGTTACTTTAGAAATAACCGAATTCCAAAGTACTTCCGAACGAGATTGTCATCCATTTACAACATTTTGTAATCATTTATTTGTTTATCCCTTAAACTTACAATTCGATAGTCAGAAAATATTCTCCCGGGCTCGCAATATAACAGTTGTGGTAGAATTAAGAGATTCTGATCATGAAAATTCCAAGCCATTGAAGTGCATATATGGCCGTCCAGGTCAAGATTTTCTAGTCTCCCAAATAGCCTGCCCAGTTCTTCATCACAACACCACTCCCTTGTGGTATGAAGAATTAAAATTACGTTTACCTTTGGGTATATTTCCCGAACATCATCTTCTGTTTTCTTTTTATCATGTTTCTTGTAATTTGGGTAAAAAACGTGATGCTAATGCTACGTTCGAAACACCCATCGGTTATGCCTGGCTGCCGTTATTGCAAAAAGGTAAAATAAATTTGGATGAACAAGTCATTCCAGTAGCAGCTACTTTGCCTGTCGGGTACTTAAGCATTCAGCCCTTAGGCTTGGGCAAAGGGAATTGTGGGCCAGATATACAATGGATCGATAATCAAAGACCGCTGTTTGGTGTGGCCCTGCGTATGGATTCTACAGTACACACAGCCGATCAACATTTACACAATTTATTTGCTCATTCCGAACGTCTGTTGGAAGGTGGCAAAACTACGGCTATGCCAGCTGAAACGGAAACCTGTAAAATTCTAAAAGCAGCTCATGCTATTGATATTACCACCCTTATCAACTATTTGCCTACTATACTAAATGAACTCTTTACCTTATTGGTGCACACGCAATCTGAAGAAGTTGGCTTGAATATTATACGTTTACTTATAAACATTATACACATGATAACGGAGGAAGCCGGACGCAAGGAGTTATTAACTTCCTATGTAACCTATGTCTTTCATGCACCCTATTTTTCCCAAAAGATTTCACGTACTGTACATGGTGAATTGTGCAAACATTTGCCCTCTATTTTGCATCCCAATAATACCGACTTTTTGGTAGTCAATAAGTTTATGCGTTACTCGGGTATATTTTTTGATTTGATCGTTAAAAGTATGTCGCAACATCTTTTGGATACGGGTCGGATACGTATGTTAAGAAATGAAAGATTTCCAAAAGAATTCCCTGAAAGACTGGAAAATCTTATTAAGGTCTTGATACCCTATTTGATATCACGCTACAAAGATTTACCCGTGGAAACCCAACATCTTAATAAGTCATTATCACAATTTGTTCGTAGAGCCTTGACATTTATGGATCGTGGTTTTGTTTTTAAACTAATACGCTACTACATGGAACAATTTTCTCCCGGAGATCCTCGTGTTTTACAGGAGTTTAAATTTAATTTCCTTCAAGAAATTTGTCAACATGAACACTATGTGCCCTTTAACTTGCCATTTGTTTTGAATCCCAAAAATCGTCCTCCCGAAATGATGCAACATTTTAATTTAACGGAGGATTTCTGCCGACAACATTTCCTATCGGGCTTATTGTTACAAGAACTGAAGAGTAGTTTGAATGAAGTGGGTAATGTTAGAAAACATGCCTTGATGGTATTGAAAAACCTATTGGCGAAACATGAATTGGATGATCGTTATCAGAATAAGGGACAACTATCTAGGATTGCTTTGTTGTATGTACCCTGGTTGGGTATAGTAATGGATAATATACAAAGAATCGACGATCTCTCAGAGGTAACCACACCCAATGGTCATGTTTATGCCGACTCTGCTTCCTATACTCAAAGGCTTTCGTGCTCCAGTAGTTATGTTTTTGGCAAAGATTCGACTTTGAATTCCAATACGTCTACTCCTAGAGGTAAAAACAGAGCAACTTTGCACATTGAGCATCCCAGTCCAGTTAGAGCTTCGGTACATCTTAAGGAAACCAATTACTTGGCTGCAATAGCTGGTACTGTTATTACCAATGGCTGTTCAGATTCATCCCTTAACTCCCTAACATCCGATTCACAAAACTCTCAAGATACCACCTTGGGAGCCAATGGTAATCATATAGAAAATATGGATGTGGCTTTAAGAAATGGTCACAATCGCTCTATTAGCGTAACTCATGCCACCGTCATGCAAAGATGTGATAAATTCTCAGCAGCTGAAAGCAAAGATCTCCTATTGGGCTTCCTGTTTGTCATTAAACATTTATCACAAGAACAAATGATTGGTTGGTGGCAAAATTGCAATGAAACCGAAACCATTAACTTTATGACCATTTTGGAATTATGTCTCATACAATTTCGTTATGTGGGTAAGAAAAATCTACATTTAAATGAAGAATCCAGAGATGCTCGAGCAGTAAGAGCAGCCAAAGCTAGTACTCTACCAGCCAGAACATCACCAGCTGCTTTAGAAAACTCCTCTAATTTAAATGAAACAGGTACCTTAAATTTAACACACAATCGAGAGAATTTATTAAGTGAAACCACTAGAAGTCAACAGGCTTTATATGAATCAAATCTGGCCACTGAAGTTGGTATGATCATATTGGATTGTTTGGGTTTATTTGCAGTACAATTTAAACTTAAACTCATAGACAGTCTCATATTACCAAAATTGGCGCGTGTTTATCTCAAGTTTCTGCAACTGGGTCAATCGGAAAATCTTTCCAAACATGTTTTTGCTGCTCTGCGTGCTTTCATCAACAACTTTTCGCCGGCTCTTTTTAAAGGCAATGCCATATTGTGCGGTCAAATGGTATACGAATTACTAAAGGCGTGTGACAGTCGTCTAGTGCAAATTAGACATGAATCCTGTGCAGTTCTTTATCTACTAATGCGTAGCAATTTCGAGTTTAGCGGACGTAAAGGTTTAACGCGGGTACATTTACAGGTCATCATTTCGGTCTCACAAATGATTGGCAATGTAATTGGTCTGAATAATGCACGTTTTCAAGAGAGTTTATCGGTCATCAATAGTTATGCGAATAGTGATAAGGCTATGAAGGGTACCGGTTTTCCAGTAGAGGTCAAAGATCTAACACGCAGAGTGCGAACTGTTTTAATGGCTACGGCTCAAATGCAAGCTCACCATATGGATCCAGAACGCTTGCTAGAGTTACAATATTCTTTAGCCAATTCCTATGCCTCTACACCAGAACTACGACACACCTGGCTGGTGACTATGGCTCGTAATCATGAACAGAATGGTAATATTTCCGAAGCAGCCTGTTGTCATCTGCACATAGCCGCCTTGATGTCCGAATATCTGCGTTTGAAGGGTGGCTGCAGCATTAATTGGGGCTCTTTGGCTTTTAGCAAAATTTCACGCAATATTAATCGCGATGAACAAGGTCTCAAATTGGATGCTGGTTCTCAGGATTCTCAATATACCGAACAAATGCTATTGGAACAATTAAAACAATGTGCAGTATTTTTGGATTCTGCCGAACGTTATGAATGTTTGGGAGAATTGTATAAGCTAATATTGCCCATTTATGAGAGAACAAGAAATTACAATGATCTACAAGAATCCTATGAACATTTAGCCAAGGCTTATAGTAAAATTATTGAGGTGAATCGTTCTGGCAAGCGCATGTTGGGCAGATTTTATCGTGTTGTTTTCTATGGAATGGTTTATTTCGAAGAAGATCATGCTGTAGAATATGTTTATAAGGAACCTAAATTGACTTCCTTAAGTGAGATATCCGAACGTTTAGCAAAACAGTACAAGGAGAAATTTGGTGCGGATGTTGTGAAATTAATTATGGATTCATCACCGGTTAATGTTAATGAACTCGATCCCAAATTGGCTTATATACAAGTAACACATGTGATACCATTCTTTACCAAAGATGAACTCGATCAAAGACTTAATGAGTTTGAACAAAATCACGATGTTGATACATTTATGTATGAAACACCTTTCACAAAATCGGGAGCAGCTAGAGGTGCGGTCGAGGAGCAATGGAAACGTAAAACTGTTATAAAAACAACTTATTCCTTTCCCTATGTGCTAAAACGTATACCAGTTAAATCTAGAGAAATTATAGAATTGAGTCCCATAGAGGTGGCCATAGATGAAATGCAAACCAAAGTAACAGAATTAGAAGAAACCATACTACCACCAGCCGATGTTAAGAAATTACAGCTTAGACTGCAAGGCAGTGTTGCAGTGCAAGTAAATGCTGGTCCTTTGGCTTATGCTCAAGCGTTTTTGGATCCCAAAGTTGTTAATAACTTCTCCGTAGATAGGGTAGAGGACTTAAAAGATGTTTTCAGAGATTTCATAGGTGTTTGTCATACCGCTCTACAATTAAATGCCCGCATGATTTGCAGCGATCAAAAAGAATACCATAACGCTCTTAAGGAAAACTATCAGAAGCTTTGTCAGGCCTTAAGTGAATTGCTAGATGAACCTTTTCAACCTTTGGATGAAGGTGCCAATGCAACACATCGCAATAGCATGGCCTTATTTAATGCCATTAGTGGAGCTTCAAATAATTCAAGTACTGCCTAA	MAERKFTRALNKPGMAAQLRETVSQVVRESAVLMKYPTNKQHRNTGSEKWNKPLVVEPIDFESFISKNKTLIQNDPQRELLIYPSDDVSEKILPRKVRTKSKSIIDRFEPPNETIVCPLYGGSTSTNGSHNVTRQNSSASNSPRLTQRQLSSQSTTSNGSIQQQQQQNGGNISRKCSQTSAPQLNSIKSPTSSLESYESALSTTNGTTKSISSSSSSTLKSSNLAQPEDDDDLDTIGDSLINNGVGPPAKPKFECSRFTRQALYTYRAKNHLIHYKYHEYGGTCHDLPKKTSSEVLREEVYEIDADQDRIDEQMSRSQADSITKQGYLLKGPDSGSDRMFANIGNKSFKRRYCYLRQEVDGTYILELHKDEKQGEAKATIVMDFCTEVVQNPKRSRYCFELRMTAGHKSFTLAAENEEDLKDWLSKLSLVLQQNKIQEDKRVASLERTPPPSPNTVMFGTLKGLDQSMNPQLIKYGRETDISIAQARRENRRRLFANYQSSSKATPADNVDQYREQFGKRIFLSCQSLKFRLQCPSDSQSSADGSHVCQVEPYITSLALYDVRAGRKLTESFYFNINDEHVRDMLPSTPVPHSVAAANVPKKDVHDERTRSTSQAYSTLIENLSTELQRFNKEQFSQLKQALFSVTSPHSDIFLVLKIEKILQGNIVQAVEPYLKANRDPRFAQKLHKNIRNYAQNIGHYRQPFGWAAKPLFRSYSNELDTEKDGEFEFNTIYRQEVNKLKDEELLKLLAEYRKPDKLSKLTVIPGQLKLMIEEVEKVEGSFTKSLVPLVNSTCPPNKPVTLEITEFQSTSERDCHPFTTFCNHLFVYPLNLQFDSQKIFSRARNITVVVELRDSDHENSKPLKCIYGRPGQDFLVSQIACPVLHHNTTPLWYEELKLRLPLGIFPEHHLLFSFYHVSCNLGKKRDANATFETPIGYAWLPLLQKGKINLDEQVIPVAATLPVGYLSIQPLGLGKGNCGPDIQWIDNQRPLFGVALRMDSTVHTADQHLHNLFAHSERLLEGGKTTAMPAETETCKILKAAHAIDITTLINYLPTILNELFTLLVHTQSEEVGLNIIRLLINIIHMITEEAGRKELLTSYVTYVFHAPYFSQKISRTVHGELCKHLPSILHPNNTDFLVVNKFMRYSGIFFDLIVKSMSQHLLDTGRIRMLRNERFPKEFPERLENLIKVLIPYLISRYKDLPVETQHLNKSLSQFVRRALTFMDRGFVFKLIRYYMEQFSPGDPRVLQEFKFNFLQEICQHEHYVPFNLPFVLNPKNRPPEMMQHFNLTEDFCRQHFLSGLLLQELKSSLNEVGNVRKHALMVLKNLLAKHELDDRYQNKGQLSRIALLYVPWLGIVMDNIQRIDDLSEVTTPNGHVYADSASYTQRLSCSSSYVFGKDSTLNSNTSTPRGKNRATLHIEHPSPVRASVHLKETNYLAAIAGTVITNGCSDSSLNSLTSDSQNSQDTTLGANGNHIENMDVALRNGHNRSISVTHATVMQRCDKFSAAESKDLLLGFLFVIKHLSQEQMIGWWQNCNETETINFMTILELCLIQFRYVGKKNLHLNEESRDARAVRAAKASTLPARTSPAALENSSNLNETGTLNLTHNRENLLSETTRSQQALYESNLATEVGMIILDCLGLFAVQFKLKLIDSLILPKLARVYLKFLQLGQSENLSKHVFAALRAFINNFSPALFKGNAILCGQMVYELLKACDSRLVQIRHESCAVLYLLMRSNFEFSGRKGLTRVHLQVIISVSQMIGNVIGLNNARFQESLSVINSYANSDKAMKGTGFPVEVKDLTRRVRTVLMATAQMQAHHMDPERLLELQYSLANSYASTPELRHTWLVTMARNHEQNGNISEAACCHLHIAALMSEYLRLKGGCSINWGSLAFSKISRNINRDEQGLKLDAGSQDSQYTEQMLLEQLKQCAVFLDSAERYECLGELYKLILPIYERTRNYNDLQESYEHLAKAYSKIIEVNRSGKRMLGRFYRVVFYGMVYFEEDHAVEYVYKEPKLTSLSEISERLAKQYKEKFGADVVKLIMDSSPVNVNELDPKLAYIQVTHVIPFFTKDELDQRLNEFEQNHDVDTFMYETPFTKSGAARGAVEEQWKRKTVIKTTYSFPYVLKRIPVKSREIIELSPIEVAIDEMQTKVTELEETILPPADVKKLQLRLQGSVAVQVNAGPLAYAQAFLDPKVVNNFSVDRVEDLKDVFRDFIGVCHTALQLNARMICSDQKEYHNALKENYQKLCQALSELLDEPFQPLDEGANATHRNSMALFNAISGASNNSSTA
LOC111688353	NC_060951	XP_046801715.1	zinc finger matrin-type protein CG9776	838.5	3.13	4.15	4.44	ATGGAGGAAGAGTTAATTTTAAAACAACCTACCGATAGACGTTTGGGAGACAACAATAGTTTACCGCCAGGACCACCCGGTGCAGAATATGATGTGGAGCCGTTTGAGACAAGCAAGCCAGCACCCAAGCCGCCTACTATGGAAAAAGAAAATACGGCTTCAGAGCGATCATCCAGAAGACGTTCGCCCTCGGGTAGTCCACCACCGGCACGTAAACGTAAATCTCCTTCACGTGGCAGACGTTCACCCTCACCTCCGTCTCGAGGAGGTAGGGGACGACGTTCTCCCTCCCCTAGGCGCAATCGTTATCGTGACTATTCACCCGATAGACGTCCCCGTTATGGCGGTAGACGTTCACCCGATCGTAGACGTTCTCCACCCAGACGTGGAGGCGGACGTGATCGTTATCGTGGCAGAGGCCGCAGTTCAAGTCGTTCTATAAGTCGCAGTCCTACACCGCCCAGACGTGGTGGTGGTGCTTCGGGACGTTGGTCTCCCAAAAAGAAACCCAATACACCGCCTCAACAGCAAAGCAGTAATCTAACGCGGCAATTATCGCAACCACCACCTACCACTAATCAGCCGCCTCCACAATATGGTGTTATGGCACCACCACCACCTCAACTCTATGGTGAAGCGTATGGACCACCACCTGGTTATCAACAATATGGTGTACCACCTCCTCAAGCGGGTTTTGTACAAAGCAATGATGCTTATGTAGCCATGCAGGCAGCGGGAACAGGATTTAATACAGCCTATCCACCTCCCGGAACCTGGGCTGTGGATGCTTATGGTCAACAACAATGGCTGCCACCACCTACCCAAATGCAACAAATGCCAGCACCACAACAACCACCACCACCAGCTCTAGTAGTACAACCTACTACACAAACACAAGTGGCTACAAATGTGCCACCACCAAATGTTACCGCAGCAGTAGTTAACAAACATGCAGAAGATGCTACCGGTCCCTTGGAGCCCAATCCCCAACATGATGCTGTGGCCCAAGAAGCTGAAAATCAACGTGATGAATTGAAAAAGCAACGCACTAGTTATTTGAAAAAGACAACAGTTTTAAAAAAGGAATTGAAAATGTTAAAAGAACAACGTAAAGATCTACACACAGGCGGTGCACCAGCTTCACCCACTACCAAAGGCTTTATAGATGAAAATGAAAAGTTACAGAATCAAATTCAAAAGAAATTAAGTACCATTGAAAATGTTATCGATATGTTAACTGGTATAATTGGTGAAGAAAATCTCGATAAAGATGATGAACCTTTAGATGATGATGATGATATTATTTTAAAAGAAGCAGCTTTATCATCAATACAAAAATCTCATAGTGTTGGTGGTGGTGGTGGTGGTGGTGGTGGTGGTGTTAGTGAACGTACTAGTGGCTCTAGTCAAAATTCTAATACATTAAATACATCTAATAAGAAAAAAACTAGAAGTTCTTCATCATCTTCAGATAGTTCTTCAGCTACGACATCATCATCATCATCGGATTCTTCATCTTCGTCGGAAACAGAACAAGCTGTTAATAAAAATGATGATGATGATGATAATGAGGAAGATGATGATAGTTCACCGGAACGTTTAAAGAAAAAAGTTATTGAATCTATGAAGAATAAGGATAAAGATATAACACGCTCTAAACAAGATCTTAAGGGACCCAATAAAAAAGAACGTTTCAATTATGTCTTCTATGATCCCGAAATGCATTGGTGTCAGACATGTAATGTCTTTCCCAAAACAGCTAAAGATTATCTTAATCATTTGCATACAAAAAATCATATGGATAGAGAAAGTATTGAAACACCCTGGCATACAGATATGATAACAGATCAATTTCCTACATATGAAAATGCTCCTACCAAGAGAACACCCATAAGAGGTTTAACTTTCTTTGTACCAGCGACAGCATGGTTTTGTAAATTATGTAATATATGGATGGGTGACTTACACTGTGCTTCGACACACTTGAAATCACAATTGCATGCCAATCGTTATAATGCCTTCTTAGAGGAGAATCCTCACTACGAAGTCAATTGGTTGGCTGATCGTCAAATTGTCTTGAATGAACAAAAATCTACACCTTTGCCGCAGCAAATCACTTCTGTTTCTACTACGGCTGCTGAGCGCAAGAAAAGCAAAAAGGATGATGATAAAACTAATAAGAAACGTAAAAAGAAAAGTGATAAGAAACAGAAAAAGAAGAAAAAGAAATCAAATAAAAAACGCAAGAAGGATAGTGATAGTAGTTCATCGTCGAGCAGTGATTCCTCATCCTCTACGGATAGTGATGAACCGAAAAAGAAAAAAATTCCCCCCGTAACGGTGGCCGATCTAGATAATCCCAATCCAGCAGTATCGATACGACTATCAATGCGTAAACAGGAAAATATTAAAAATGAAGAAGAACAGGCACCACCACCGCCTCAATTGAAAATGAAACAACAATCACCGGCTACTCAGCCGCCAGCTGGAGGTAAATGGACTGTAGTACAGGAGGGTGTACGCAATAAAGATGGTGAAAAGCCTCAAGATGCCGATGATTCGATAATACAACAATGGAATACCGTGCAACCGGTAATAAGTGAAAGTGAAAAGAAACTATTGGAACAGTTGAAGGGAAAATTGAAAAATAAATCAAAGGATGAACAACAAAGTCGCAGTTCAACGGCTCAGAGAGTAGAAAGTGAAAATCGTGACAGAGATAGAGAACGTGATAAGGCAGTCGAACGGGCTGGCGGTGAAAACAGAAGTGAACGTTCCGATCGAAGAGACAGAGATGGTGGCAGAGATCGTGAGCGGGACAGGACCAGAGATGATAGACGTACCAGTAGACGTTCACGCACCCGTAGTCCTACACGCAGTCGTAGCCGTGGACGTGATTATCGCCGTAATGTTAGACGTTCTCGTTCTCGCAGTCGAGGACGTATGTCACCACGCAGTTGGCGTAATCGTAATAGACGTAATGATCGTTCACGTTCCCGTTCTTTACGTAGACGTACACGTTCTCCTTATGATCGTCGCAGACGTTCTTCTCGTTCTCGCTCACGTTCTGGTGGCAGCAGTCGTGTTGAGAAACCCGTAGTAAGACCCGCTGAGTTTAGACCTCGAGTACCGGAAAAAGACAAGGAAAAGGATAAGAAATCATCAGATAATAAAGATAAAAAAGATAAACCCAAACCTAAAAGCTCCAGTTCATCATCGACAAGTGCCGCTTCGGCAGCAGGAGGTAAAAAACTACCGTTTATAGGTAAAATGCCGGTATTTAAGAAACAAACCTCAGGGGCTGGCGGTGAAATGGGTGATAAAACTACTATGGATGCACAACAACAGCAACAACAAGCCGCCGGTTATATGTACACTATGGATGCTAGCGGCGGAGCCTTTGGTCGTCCACCCGCACCTACAGCTGCACAAATACAAATGGCCATGATGGAAGATGCTTACGGTAATGCACCACCTTTTCATCCTGATGCCGGTATGATGGTCGACTATGATGATCTTATGCCCGATCCTGTACAATTTGTTAATATAATGGGTCAAGCACCACCACCGCCTCCACCACAAGAGGCTGAAGATGATAAAGATATGTTACCGCCCGGTATAGATGTAGAAGAATCAGAAGAGTTTGTACCCAAACCAATAACAGAAGCGCCACCGCCTGGTAAGGGACCATTGCCTAAAGACTTGGAAGATGCTTTGAATATTATATTCCCCGGCGAAAAGAAACCCGGTGAGGAGAGTGACAATGAGGAGGAGGAGAAGAATAAAACTAAAGGCGAAACTCAAATTATCAATGACGAGGCTGTCATGCAGCCCGAAGAATTAGCCAAAGATGGCATACATTTAGTAACATTCGAAGAGACTTCTCAGTTGGGCTTAGACGAGGCCTCACAAATGTCCATGAATGAACCGTTAGTATTCAATAGGCCACCCTCTAATCCCACAGCCGCTAATGCGACCCTTATCAGCAATGCTGATATGGAACTAGAAGATGATAATTCACAAAATCAATTAGATACACAGCCACCACCACCAGCTCCCCCCCACATTGAACCAATCCCTAAAGTCAGCGAAATTTCAGTACCTAGTCCACAAACTACAGCAGAAACTGACAAAGAGCAAACAATAGAAATGCCTGATATACCCATACCCCCGGAAATAGTAAACAGTAAACATGAGAAAATTCCAGAAATTCCACAACAAGTGGAACAACAAATAACCACTAATACAGACATTGATTTAGCCGATATTCCTCAACCACCAGCCTCGCCCACAGAAAGCGAAAAGAATCGTCGCCAAGAGGAATTAGATGATTTGGCCATGCTGGGCATTGATGCTGATGATATGGCGGCACAATGTATAGAATAA	MEEELILKQPTDRRLGDNNSLPPGPPGAEYDVEPFETSKPAPKPPTMEKENTASERSSRRRSPSGSPPPARKRKSPSRGRRSPSPPSRGGRGRRSPSPRRNRYRDYSPDRRPRYGGRRSPDRRRSPPRRGGGRDRYRGRGRSSSRSISRSPTPPRRGGGASGRWSPKKKPNTPPQQQSSNLTRQLSQPPPTTNQPPPQYGVMAPPPPQLYGEAYGPPPGYQQYGVPPPQAGFVQSNDAYVAMQAAGTGFNTAYPPPGTWAVDAYGQQQWLPPPTQMQQMPAPQQPPPPALVVQPTTQTQVATNVPPPNVTAAVVNKHAEDATGPLEPNPQHDAVAQEAENQRDELKKQRTSYLKKTTVLKKELKMLKEQRKDLHTGGAPASPTTKGFIDENEKLQNQIQKKLSTIENVIDMLTGIIGEENLDKDDEPLDDDDDIILKEAALSSIQKSHSVGGGGGGGGGGVSERTSGSSQNSNTLNTSNKKKTRSSSSSSDSSSATTSSSSSDSSSSSETEQAVNKNDDDDDNEEDDDSSPERLKKKVIESMKNKDKDITRSKQDLKGPNKKERFNYVFYDPEMHWCQTCNVFPKTAKDYLNHLHTKNHMDRESIETPWHTDMITDQFPTYENAPTKRTPIRGLTFFVPATAWFCKLCNIWMGDLHCASTHLKSQLHANRYNAFLEENPHYEVNWLADRQIVLNEQKSTPLPQQITSVSTTAAERKKSKKDDDKTNKKRKKKSDKKQKKKKKKSNKKRKKDSDSSSSSSSDSSSSTDSDEPKKKKIPPVTVADLDNPNPAVSIRLSMRKQENIKNEEEQAPPPPQLKMKQQSPATQPPAGGKWTVVQEGVRNKDGEKPQDADDSIIQQWNTVQPVISESEKKLLEQLKGKLKNKSKDEQQSRSSTAQRVESENRDRDRERDKAVERAGGENRSERSDRRDRDGGRDRERDRTRDDRRTSRRSRTRSPTRSRSRGRDYRRNVRRSRSRSRGRMSPRSWRNRNRRNDRSRSRSLRRRTRSPYDRRRRSSRSRSRSGGSSRVEKPVVRPAEFRPRVPEKDKEKDKKSSDNKDKKDKPKPKSSSSSSTSAASAAGGKKLPFIGKMPVFKKQTSGAGGEMGDKTTMDAQQQQQQAAGYMYTMDASGGAFGRPPAPTAAQIQMAMMEDAYGNAPPFHPDAGMMVDYDDLMPDPVQFVNIMGQAPPPPPPQEAEDDKDMLPPGIDVEESEEFVPKPITEAPPPGKGPLPKDLEDALNIIFPGEKKPGEESDNEEEEKNKTKGETQIINDEAVMQPEELAKDGIHLVTFEETSQLGLDEASQMSMNEPLVFNRPPSNPTAANATLISNADMELEDDNSQNQLDTQPPPPAPPHIEPIPKVSEISVPSPQTTAETDKEQTIEMPDIPIPPEIVNSKHEKIPEIPQQVEQQITTNTDIDLADIPQPPASPTESEKNRRQEELDDLAMLGIDADDMAAQCIE
LOC111688353	NC_060951	XP_046801714.1	zinc finger matrin-type protein CG9776	838.5	3.13	4.15	4.44	ATGGAGGAAGAGTTAATTTTAAAACAACCTACCGATAGACGTTTGGGAGACAACAATAGTTTACCGCCAGGACCACCCGGTGCAGAATATGATGTGGAGCCGTTTGAGACAAGCAAGCCAGCACCCAAGCCGCCTACTATGGAAAAAGAAAATACGGCTTCAGAGCGATCATCCAGAAGACGTTCGCCCTCGGGTAGTCCACCACCGGCACGTAAACGTAAATCTCCTTCACGTGGCAGACGTTCACCCTCACCTCCGTCTCGAGGAGGTAGGGGACGACGTTCTCCCTCCCCTAGGCGCAATCGTTATCGTGACTATTCACCCGATAGACGTCCCCGTTATGGCGGTAGACGTTCACCCGATCGTAGACGTTCTCCACCCAGACGTGGAGGCGGACGTGATCGTTATCGTGGCAGAGGCCGCAGTTCAAGTCGTTCTATAAGTCGCAGTCCTACACCGCCCAGACGTGGTGGTGGTGCTTCGGGACGTTGGTCTCCCAAAAAGAAACCCAATACACCGCCTCAACAGCAAAGCAGTAATCTAACGCGGCAATTATCGCAACCACCACCTACCACTAATCAGCCGCCTCCACAATATGGTGTTATGGCACCACCACCACCTCAACTCTATGGTGAAGCGTATGGACCACCACCTGGTTATCAACAATATGGTGTACCACCTCCTCAAGCGGGTTTTGTACAAAGCAATGATGCTTATGTAGCCATGCAGGCAGCGGGAACAGGATTTAATACAGCCTATCCACCTCCCGGAACCTGGGCTGTGGATGCTTATGGTCAACAACAATGGCTGCCACCACCTACCCAAATGCAACAAATGCCAGCACCACAACAACCACCACCACCAGCTCTAGTAGTACAACCTACTACACAAACACAAGTGGCTACAAATGTGCCACCACCAAATGTTACCGCAGCAGTAGTTAACAAACATGCAGAAGATGCTACCGGTCCCTTGGAGCCCAATCCCCAACATGATGCTGTGGCCCAAGAAGCTGAAAATCAACGTGATGAATTGAAAAAGCAACGCACTAGTTATTTGAAAAAGACAACAGTTTTAAAAAAGGAATTGAAAATGTTAAAAGAACAACGTAAAGATCTACACACAGGCGGTGCACCAGCTTCACCCACTACCAAAGGCTTTATAGATGAAAATGAAAAGTTACAGAATCAAATTCAAAAGAAATTAAGTACCATTGAAAATGTTATCGATATGTTAACTGGTATAATTGGTGAAGAAAATCTCGATAAAGATGATGAACCTTTAGATGATGATGATGATATTATTTTAAAAGAAGCAGCTTTATCATCAATACAAAAATCTCATAGTGTTGGTGGTGGTGGTGGTGGTGGTGGTGGTGGTGTTAGTGAACGTACTAGTGGCTCTAGTCAAAATTCTAATACATTAAATACATCTAATAAGAAAAAAACTAGAAGTTCTTCATCATCTTCAGATAGTTCTTCAGCTACGACATCATCATCATCATCGGATTCTTCATCTTCGTCGGAAACAGAACAAGCTGTTAATAAAAATGATGATGATGATGATAATGAGGAAGATGATGATAGTTCACCGGAACGTTTAAAGAAAAAAGTTATTGAATCTATGAAGAATAAGGATAAAGATATAACACGCTCTAAACAAGATCTTAAGGGACCCAATAAAAAAGAACGTTTCAATTATGTCTTCTATGATCCCGAAATGCATTGGTGTCAGACATGTAATGTCTTTCCCAAAACAGCTAAAGATTATCTTAATCATTTGCATACAAAAAATCATATGGATAGAGAAAGTATTGAAACACCCTGGCATACAGATATGATAACAGATCAATTTCCTACATATGAAAATGCTCCTACCAAGAGAACACCCATAAGAGGTTTAACTTTCTTTGTACCAGCGACAGCATGGTTTTGTAAATTATGTAATATATGGATGGGTGACTTACACTGTGCTTCGACACACTTGAAATCACAATTGCATGCCAATCGTTATAATGCCTTCTTAGAGGAGAATCCTCACTACGAAGTCAATTGGTTGGCTGATCGTCAAATTGTCTTGAATGAACAAAAATCTACACCTTTGCCGCAGCAAATCACTTCTGTTTCTACTACGGCTGCTGAGCGCAAGAAAAGCAAAAAGGATGATGATAAAACTAATAAGAAACGTAAAAAGAAAAGTGATAAGAAACAGAAAAAGAAGAAAAAGAAATCAAATAAAAAACGCAAGAAGGATAGTGATAGTAGTTCATCGTCGAGCAGTGATTCCTCATCCTCTACGGATAGTGATGAACCGAAAAAGAAAAAAATTCCCCCCGTAACGGTGGCCGATCTAGATAATCCCAATCCAGCAGTATCGATACGACTATCAATGCGTAAACAGGAAAATATTAAAAATGAAGAAGAACAGGCACCACCACCGCCTCAATTGAAAATGAAACAACAATCACCGGCTACTCAGCCGCCAGCTGGAGGTAAATGGACTGTAGTACAGGAGGGTGTACGCAATAAAGATGGTGAAAAGCCTCAAGATGCCGATGATTCGATAATACAACAATGGAATACCGTGCAACCGGTAATAAGTGAAAGTGAAAAGAAACTATTGGAACAGTTGAAGGGAAAATTGAAAAATAAATCAAAGGATGAACAACAAAGTCGCAGTTCAACGGCTCAGAGAGTAGAAAGTGAAAATCGTGACAGAGATAGAGAACGTGATAAGGCAGTCGAACGGGCTGGCGGTGAAAACAGAAGTGAACGTTCCGATCGAAGAGACAGAGATGGTGGCAGAGATCGTGAGCGGGACAGGACCAGAGATGATAGACGTACCAGTAGACGTTCACGCACCCGTAGTCCTACACGCAGTCGTAGCCGTGGACGTGATTATCGCCGTAATGTTAGACGTTCTCGTTCTCGCAGTCGAGGACGTATGTCACCACGCAGTTGGCGTAATCGTAATAGACGTAATGATCGTTCACGTTCCCGTTCTTTACGTAGACGTACACGTTCTCCTTATGATCGTCGCAGACGTTCTTCTCGTTCTCGCTCACGTTCTGGTGGCAGCAGTCGTGTTGAGAAACCCGTAGTAAGACCCGCTGAGTTTAGACCTCGAGTACCGGAAAAAGACAAGGAAAAGGATAAGAAATCATCAGATAATAAAGATAAAAAAGATAAACCCAAACCTAAAAGCTCCAGTTCATCATCGACAAGTGCCGCTTCGGCAGCAGGAGGTAAAAAACTACCGTTTATAGGTAAAATGCCGGTATTTAAGAAACAAACCTCAGGGGCTGGCGGTGAAATGGGTGATAAAACTACTATGGATGCACAACAACAGCAACAACAAGCCGCCGGTTATATGTACACTATGGATGCTAGCGGCGGAGCCTTTGGTCGTCCACCCGCACCTACAGCTGCACAAATACAAATGGCCATGATGGAAGATGCTTACGGTAATGCACCACCTTTTCATCCTGATGCCGGTATGATGGTCGACTATGATGATCTTATGCCCGATCCTGTACAATTTGTTAATATAATGGGTCAAGCACCACCACCGCCTCCACCACAAGAGGCTGAAGATGATAAAGATATGTTACCGCCCGGTATAGATGTAGAAGAATCAGAAGAGTTTGTACCCAAACCAATAACAGAAGCGCCACCGCCTGGTAAGGGACCATTGCCTAAAGACTTGGAAGATGCTTTGAATATTATATTCCCCGGCGAAAAGAAACCCGGTGAGGAGAGTGACAATGAGGAGGAGGAGAAGAATAAAACTAAAGGCGAAACTCAAATTATCAATGACGAGGCTGTCATGCAGCCCGAAGAATTAGCCAAAGATGGCATACATTTAGTAACATTCGAAGAGACTTCTCAGTTGGGCTTAGACGAGGCCTCACAAATGTCCATGAATGAACCGTTAGTATTCAATAGGCCACCCTCTAATCCCACAGCCGCTAATGCGACCCTTATCAGCAATGCTGATATGGAACTAGAAGATGATAATTCACAAAATCAATTAGATACACAGCCACCACCACCAGCTCCCCCCCACATTGAACCAATCCCTAAAGTCAGCGAAATTTCAGTACCTAGTCCACAAACTACAGCAGAAACTGACAAAGAGCAAACAATAGAAATGCCTGATATACCCATACCCCCGGAAATAGTAAACAGTAAACATGAGAAAATTCCAGAAATTCCACAACAAGTGGAACAACAAATAACCACTAATACAGACATTGATTTAGCCGATATTCCTCAACCACCAGCCTCGCCCACAGAAAGCGAAAAGAATCGTCGCCAAGAGGAATTAGATGATTTGGCCATGCTGGGCATTGATGCTGATGATATGGCGGCACAATGTATAGAATAA	MEEELILKQPTDRRLGDNNSLPPGPPGAEYDVEPFETSKPAPKPPTMEKENTASERSSRRRSPSGSPPPARKRKSPSRGRRSPSPPSRGGRGRRSPSPRRNRYRDYSPDRRPRYGGRRSPDRRRSPPRRGGGRDRYRGRGRSSSRSISRSPTPPRRGGGASGRWSPKKKPNTPPQQQSSNLTRQLSQPPPTTNQPPPQYGVMAPPPPQLYGEAYGPPPGYQQYGVPPPQAGFVQSNDAYVAMQAAGTGFNTAYPPPGTWAVDAYGQQQWLPPPTQMQQMPAPQQPPPPALVVQPTTQTQVATNVPPPNVTAAVVNKHAEDATGPLEPNPQHDAVAQEAENQRDELKKQRTSYLKKTTVLKKELKMLKEQRKDLHTGGAPASPTTKGFIDENEKLQNQIQKKLSTIENVIDMLTGIIGEENLDKDDEPLDDDDDIILKEAALSSIQKSHSVGGGGGGGGGGVSERTSGSSQNSNTLNTSNKKKTRSSSSSSDSSSATTSSSSSDSSSSSETEQAVNKNDDDDDNEEDDDSSPERLKKKVIESMKNKDKDITRSKQDLKGPNKKERFNYVFYDPEMHWCQTCNVFPKTAKDYLNHLHTKNHMDRESIETPWHTDMITDQFPTYENAPTKRTPIRGLTFFVPATAWFCKLCNIWMGDLHCASTHLKSQLHANRYNAFLEENPHYEVNWLADRQIVLNEQKSTPLPQQITSVSTTAAERKKSKKDDDKTNKKRKKKSDKKQKKKKKKSNKKRKKDSDSSSSSSSDSSSSTDSDEPKKKKIPPVTVADLDNPNPAVSIRLSMRKQENIKNEEEQAPPPPQLKMKQQSPATQPPAGGKWTVVQEGVRNKDGEKPQDADDSIIQQWNTVQPVISESEKKLLEQLKGKLKNKSKDEQQSRSSTAQRVESENRDRDRERDKAVERAGGENRSERSDRRDRDGGRDRERDRTRDDRRTSRRSRTRSPTRSRSRGRDYRRNVRRSRSRSRGRMSPRSWRNRNRRNDRSRSRSLRRRTRSPYDRRRRSSRSRSRSGGSSRVEKPVVRPAEFRPRVPEKDKEKDKKSSDNKDKKDKPKPKSSSSSSTSAASAAGGKKLPFIGKMPVFKKQTSGAGGEMGDKTTMDAQQQQQQAAGYMYTMDASGGAFGRPPAPTAAQIQMAMMEDAYGNAPPFHPDAGMMVDYDDLMPDPVQFVNIMGQAPPPPPPQEAEDDKDMLPPGIDVEESEEFVPKPITEAPPPGKGPLPKDLEDALNIIFPGEKKPGEESDNEEEEKNKTKGETQIINDEAVMQPEELAKDGIHLVTFEETSQLGLDEASQMSMNEPLVFNRPPSNPTAANATLISNADMELEDDNSQNQLDTQPPPPAPPHIEPIPKVSEISVPSPQTTAETDKEQTIEMPDIPIPPEIVNSKHEKIPEIPQQVEQQITTNTDIDLADIPQPPASPTESEKNRRQEELDDLAMLGIDADDMAAQCIE
LOC111678944	NC_060951	XP_046801713.1	small integral membrane protein 4	601.33	41.06	62.07	58.14	ATGAGAGTATACAACTCCACCGTTAAACGTATTTTGGATTTTGTACCGGGAAAAAAACGTTTTGGACTGTATCGATTTCTACCAGTGTTTTTTTGTTTGGGAGCTGCTTTGGAATACTCGATGATAAATTGGACTGTCGGAGAAACCAATTTTTATCGGACTTTTAAAAAACGTCAAGCAAAAAACTACGTTGAAGAGAAACTGCATCATAATACAACAGACACCACTCAAAATTCCTAA	MRVYNSTVKRILDFVPGKKRFGLYRFLPVFFCLGAALEYSMINWTVGETNFYRTFKKRQAKNYVEEKLHHNTTDTTQNS
LOC111678947	NC_060951	XP_046801712.1	heparan sulfate glucosamine 3-O-sulfotransferase3A1 isoform X2	6	0.1	0.15	0.15	ATGTTACATGTCCAAATCGCAAATGTAGCAAATATGACTGTAAAGGATGATATAAATGTAACAAGAACAAAGACGTTATATGGAATGCCACTAGATTCATTGTTGAACAAATCAGCAACTCGTATTTTGGATGGTTCACCAAAGTATCGACTCTTACGACAGCAGGGTTCTAGACCATTGCGCCATTTACCAGACACTTTAATTATAGGTGTTAAAAAATCCGGAACCCGAGCTCTACTGGAATTCATACGACTGTATCCCGATGTTCGTGCTGCTGGCTGCGAAGTACATTTCTTTGATCGCCATTATCAGAAAGGTTTGCACTGGTATCGGCATCACATGCCATACACGATCGAAGGCCAAATAACAATGGAGAAAACGCCCAGTTACTTTGTTACCAAAGAAGTGCCCTTAAGAGTCCATCATATGAATGCAAACACTAAACTTCTGGTAGTTGTTCGAGATCCCGTTACTAGAGCTATATCCGATTATACACAAGCAGCAAGTAAAAAAACAGATATGAAACGTTTTGAAGAGCTGGCCTTCGTAAACGGAAGTTATGCAGTGGTCGACACTAACTGGGGACCTGTGAAAATTGGAGTTTACGCCCGATATTTAGAAAAATGGTTGCAGTTTTTTCAACTCTCACAATTACTCTTCATCAGCGGTGAACGTTTGATTATGGATCCAGCTTATGAAATAGGAAGAGTCCAAGATTTTTTGGGATTGAAAAGAGTAGTGACCGAAAAGCATTTTTATTTTAATTCAACTAAAGGATTTCCCTGTCTTTTTAAATCAGAAGCACGTTCAACGCCACATTGTTTGGGCAAAACTAAAGGGCGCAATCACCCTCACATTGAAACAGCGGCGATTGAAAGACTGAGAGATTTTTATCGACCATTTAATAATAAATTTTATGAGATGACAGGAATTAATTTTGCTTGGCCCTAG	MLHVQIANVANMTVKDDINVTRTKTLYGMPLDSLLNKSATRILDGSPKYRLLRQQGSRPLRHLPDTLIIGVKKSGTRALLEFIRLYPDVRAAGCEVHFFDRHYQKGLHWYRHHMPYTIEGQITMEKTPSYFVTKEVPLRVHHMNANTKLLVVVRDPVTRAISDYTQAASKKTDMKRFEELAFVNGSYAVVDTNWGPVKIGVYARYLEKWLQFFQLSQLLFISGERLIMDPAYEIGRVQDFLGLKRVVTEKHFYFNSTKGFPCLFKSEARSTPHCLGKTKGRNHPHIETAAIERLRDFYRPFNNKFYEMTGINFAWP
LOC111680794	NC_060950	XP_046801711.1	dedicator of cytokinesis protein 9 isoform X3	41.38	0.1	0.14	0.14	ATGGCAGAACGAAAATTTACCCGGGCCTTAAATAAGCCGGGTATGGCTGCTCAATTGCGTGAGACTGTATCACAAGTTGTACGAGAGAGTGCAGTGTTGATGAAATATCCAACAAACAAACAGCATCGTAATACTGGTAGCGAAAAATGGAATAAACCCCTCGTAGTGGAACCCATAGACTTTGAAAGCTTCATCTCCAAAAACAAAACTCTAATACAAAATGATCCCCAAAGAGAATTACTTATATATCCAAGTGATGATGTATCGGAAAAAATTTTACCCCGCAAAGTACGCACAAAATCCAAATCCATAATAGATCGCTTTGAACCCCCCAATGAAACGATAGTATGTCCCTTGTATGGTGGATCAACATCCACTAATGGATCACATAATGTAACAAGACAGAATAGCAGTGCTTCCAATAGTCCGCGTTTAACGCAACGACAGTTGAGTAGTCAATCTACAACTTCTAATGGTTCCATACAACAACAACAGCAACAAAATGGTGGTAACATTTCACGCAAATGTTCACAAACCTCAGCGCCACAACTTAATTCTATTAAATCACCTACCTCATCATTGGAATCATACGAATCGGCGCTGTCCACAACAAATGGCACAACTAAATCCATATCCTCCTCGTCATCATCAACACTCAAATCAAGTAATTTAGCACAACCCGAAGATGATGATGATTTAGATACCATAGGTGATTCGTTGATAAATAATGGAGTTGGTCCTCCGGCTAAGCCGAAATTTGAATGTTCACGTTTTACGCGTCAGGCCTTGTATACGTATCGTGCTAAAAATCATTTAATACATTATAAATACCATGAATATGGTGGAACTTGTCATGATCTACCAAAAAAAACTTCCTCAGAAGTTTTAAGAGAAGAAGTCTATGAAATTGATGCCGATCAAGATCGTATCGACGAGCAAATGTCACGGTCTCAGGCTGATTCCATTACTAAACAAGGTTATTTGCTAAAAGGTCCGGACTCGGGTTCAGATCGTATGTTTGCTAATATTGGTAACAAGTCTTTTAAAAGAAGATATTGTTATCTACGCCAAGAAGTGGATGGTACTTATATATTAGAACTACACAAAGATGAAAAACAGGGTGAAGCGAAGGCCACCATAGTCATGGACTTTTGCACTGAAGTTGTGCAGAATCCTAAACGTAGTCGCTATTGCTTTGAACTACGCATGACTGCCGGTCATAAATCTTTTACATTAGCTGCCGAAAATGAAGAAGATCTCAAGGACTGGTTAAGTAAACTCTCATTAGTATTGCAACAGAACAAAATCCAAGAAGATAAACGAGTAGCATCACTCGAAAGAACACCTCCTCCAAGTCCTAATACTGTGATGTTTGGTACCCTTAAGGGTCTTGATCAATCTATGAATCCACAATTAATTAAATACGGAAGAGAAACTGATATATCCATAGCACAGGCAAGACGAGAAAATAGACGAAGACTTTTTGCCAATTACCAATCGAGTTCGAAAGCAACACCTGCCGATAATGTCGATCAGTATAGAGAACAATTTGGCAAACGTATATTCCTTAGTTGTCAAAGTCTAAAATTTCGCCTACAATGTCCTTCCGATAGTCAAAGTTCGGCCGATGGCAGTCATGTCTGTCAGGTTGAACCCTATATAACTAGTCTGGCTCTGTATGATGTACGCGCAGGACGCAAACTTACAGAATCATTTTACTTCAACATTAACGATGAGCATGTGCGTGATATGTTACCCTCAACACCCGTGCCACATTCAGTGGCCGCTGCAAATGTTCCCAAAAAAGATGTGCATGATGAACGTACACGTAGTACTTCGCAAGCCTATAGTACGCTTATAGAAAATCTTTCGACAGAATTGCAGAGATTCAACAAGGAGCAGTTTTCACAGTTAAAGCAGGCTTTATTTTCAGTTACCTCGCCTCATTCAGATATATTTCTGGTGCTAAAAATAGAGAAAATCTTGCAAGGAAATATAGTACAGGCTGTGGAACCCTACTTAAAAGCCAATAGAGATCCCAGATTTGCTCAAAAACTACACAAGAATATACGTAACTATGCCCAGAACATTGGCCATTATAGACAACCATTTGGCTGGGCAGCCAAGCCTCTATTTCGTTCATACAGCAATGAATTGGATACAGAAAAAGATGGTGAATTTGAATTTAATACCATCTATCGACAAGAAGTAAATAAACTCAAAGATGAGGAGTTATTGAAATTATTAGCCGAATATCGAAAACCAGATAAATTAAGTAAATTAACGGTTATACCGGGACAATTGAAATTAATGATAGAGGAGGTAGAAAAAGTGGAAGGCTCATTTACCAAATCATTAGTACCTTTGGTTAACTCCACCTGTCCACCCAACAAGCCAGTTACTTTAGAAATAACCGAATTCCAAAGTACTTCCGAACGAGATTGTCATCCATTTACAACATTTTGTAATCATTTATTTGTTTATCCCTTAAACTTACAATTCGATAGTCAGAAAATATTCTCCCGGGCTCGCAATATAACAGTTGTGGTAGAATTAAGAGATTCTGATCATGAAAATTCCAAGCCATTGAAGTGCATATATGGCCGTCCAGGTCAAGATTTTCTAGTCTCCCAAATAGCCTGCCCAGTTCTTCATCACAACACCACTCCCTTGTGGTATGAAGAATTAAAATTACGTTTACCTTTGGGTATATTTCCCGAACATCATCTTCTGTTTTCTTTTTATCATGTTTCTTGTAATTTGGGTAAAAAACGTGATGCTAATGCTACGTTCGAAACACCCATCGGTTATGCCTGGCTGCCGTTATTGCAAAAAGGTAAAATAAATTTGGATGAACAAGTCATTCCAGTAGCAGCTACTTTGCCTGTCGGGTACTTAAGCATTCAGCCCTTAGGCTTGGGCAAAGGGCAGAATTGTGGGCCAGATATACAATGGATCGATAATCAAAGACCGCTGTTTGGTGTGGCCCTGCGTATGGATTCTACAGTACACACAGCCGATCAACATTTACACAATTTATTTGCTCATTCCGAACGTCTGTTGGAAGGTGGCAAAACTACGGCTATGCCAGCTGAAACGGAAACCTGTAAAATTCTAAAAGCAGCTCATGCTATTGATATTACCACCCTTATCAACTATTTGCCTACTATACTAAATGAACTCTTTACCTTATTGGTGCACACGCAATCTGAAGAAGTTGGCTTGAATATTATACGTTTACTTATAAACATTATACACATGATAACGGAGGAAGCCGGACGCAAGGAGTTATTAACTTCCTATGTAACCTATGTCTTTCATGCACCCTATTTTTCCCAAAAGATTTCACGTACTGTACATGGTGAATTGTGCAAACATTTGCCCTCTATTTTGCATCCCAATAATACCGACTTTTTGGTAGTCAATAAGTTTATGCGTTACTCGGGTATATTTTTTGATTTGATCGTTAAAAGTATGTCGCAACATCTTTTGGATACGGGTCGGATACGTATGTTAAGAAATGAAAGATTTCCAAAAGAATTCCCTGAAAGACTGGAAAATCTTATTAAGGTCTTGATACCCTATTTGATATCACGCTACAAAGATTTACCCGTGGAAACCCAACATCTTAATAAGTCATTATCACAATTTGTTCGTAGAGCCTTGACATTTATGGATCGTGGTTTTGTTTTTAAACTAATACGCTACTACATGGAACAATTTTCTCCCGGAGATCCTCGTGTTTTACAGGAGTTTAAATTTAATTTCCTTCAAGAAATTTGTCAACATGAACACTATGTGCCCTTTAACTTGCCATTTGTTTTGAATCCCAAAAATCGTCCTCCCGAAATGATGCAACATTTTAATTTAACGGAGGATTTCTGCCGACAACATTTCCTATCGGGCTTATTGTTACAAGAACTGAAGAGTAGTTTGAATGAAGTGGGTAATGTTAGAAAACATGCCTTGATGGTATTGAAAAACCTATTGGCGAAACATGAATTGGATGATCGTTATCAGAATAAGGGACAACTATCTAGGATTGCTTTGTTGTATGTACCCTGGTTGGGTATAGTAATGGATAATATACAAAGAATCGACGATCTCTCAGAGGTAACCACACCCAATGGTCATGTTTATGCCGACTCTGCTTCCTATACTCAAAGGCTTTCGTGCTCCAGTAGTTATGTTTTTGGCAAAGATTCGACTTTGAATTCCAATACGTCTACTCCTAGAGGTAAAAACAGAGCAACTTTGCACATTGAGCATCCCAGTCCAGTTAGAGCTTCGGTACATCTTAAGGAAACCAATTACTTGGCTGCAATAGCTGGTACTGTTATTACCAATGGCTGTTCAGATTCATCCCTTAACTCCCTAACATCCGATTCACAAAACTCTCAAGATACCACCTTGGGAGCCAATGGTAATCATATAGAAAATATGGATGTGGCTTTAAGAAATGGTCACAATCGCTCTATTAGCGTAACTCATGCCACCGTCATGCAAAGATGTGATAAATTCTCAGCAGCTGAAAGCAAAGATCTCCTATTGGGCTTCCTGTTTGTCATTAAACATTTATCACAAGAACAAATGATTGGTTGGTGGCAAAATTGCAATGAAACCGAAACCATTAACTTTATGACCATTTTGGAATTATGTCTCATACAATTTCGTTATGTGGGTAAGAAAAATCTACATTTAAATGAAGAATCCAGAGATGCTCGAGCAGTAAGAGCAGCCAAAGCTAGTACTCTACCAGCCAGAACATCACCAGCTGCTTTAGAAAACTCCTCTAATTTAAATGAAACAGGTACCTTAAATTTAACACACAATCGAGAGAATTTATTAAGTGAAACCACTAGAAGTCAACAGGCTTTATATGAATCAAATCTGGCCACTGAAGTTGGTATGATCATATTGGATTGTTTGGGTTTATTTGCAGTACAATTTAAACTTAAACTCATAGACAGTCTCATATTACCAAAATTGGCGCGTGTTTATCTCAAGTTTCTGCAACTGGGTCAATCGGAAAATCTTTCCAAACATGTTTTTGCTGCTCTGCGTGCTTTCATCAACAACTTTTCGCCGGCTCTTTTTAAAGGCAATGCCATATTGTGCGGTCAAATGGTATACGAATTACTAAAGGCGTGTGACAGTCGTCTAGTGCAAATTAGACATGAATCCTGTGCAGTTCTTTATCTACTAATGCGTAGCAATTTCGAGTTTAGCGGACGTAAAGGTTTAACGCGGGTACATTTACAGGTCATCATTTCGGTCTCACAAATGATTGGCAATGTAATTGGTCTGAATAATGCACGTTTTCAAGAGAGTTTATCGGTCATCAATAGTTATGCGAATAGTGATAAGGCTATGAAGGGTACCGGTTTTCCAGTAGAGGTCAAAGATCTAACACGCAGAGTGCGAACTGTTTTAATGGCTACGGCTCAAATGCAAGCTCACCATATGGATCCAGAACGCTTGCTAGAGTTACAATATTCTTTAGCCAATTCCTATGCCTCTACACCAGAACTACGACACACCTGGCTGGTGACTATGGCTCGTAATCATGAACAGAATGGTAATATTTCCGAAGCAGCCTGTTGTCATCTGCACATAGCCGCCTTGATGTCCGAATATCTGCGTTTGAAGGGTGGCTGCAGCATTAATTGGGGCTCTTTGGCTTTTAGCAAAATTTCACGCAATATTAATCGCGATGAACAAGGTCTCAAATTGGATGCTGGTTCTCAGGATTCTCAATATACCGAACAAATGCTATTGGAACAATTAAAACAATGTGCAGTATTTTTGGATTCTGCCGAACGTTATGAATGTTTGGGAGAATTGTATAAGCTAATATTGCCCATTTATGAGAGAACAAGAAATTACAATGATCTACAAGAATCCTATGAACATTTAGCCAAGGCTTATAGTAAAATTATTGAGGTGAATCGTTCTGGCAAGCGCATGTTGGGCAGATTTTATCGTGTTGTTTTCTATGGAATGGTTTATTTCGAAGAAGATCATGCTGTAGAATATGTTTATAAGGAACCTAAATTGACTTCCTTAAGTGAGATATCCGAACGTTTAGCAAAACAGTACAAGGAGAAATTTGGTGCGGATGTTGTGAAATTAATTATGGATTCATCACCGGTTAATGTTAATGAACTCGATCCCAAATTGGCTTATATACAAGTAACACATGTGATACCATTCTTTACCAAAGATGAACTCGATCAAAGACTTAATGAGTTTGAACAAAATCACGATGTTGATACATTTATGTATGAAACACCTTTCACAAAATCGGGAGCAGCTAGAGGTGCGGTCGAGGAGCAATGGAAACGTAAAACTGTTATAAAAACAACTTATTCCTTTCCCTATGTGCTAAAACGTATACCAGTTAAATCTAGAGAAATTATAGAATTGAGTCCCATAGAGGTGGCCATAGATGAAATGCAAACCAAAGTAACAGAATTAGAAGAAACCATACTACCACCAGCCGATGTTAAGAAATTACAGCTTAGACTGCAAGGCAGTGTTGCAGTGCAAGTAAATGCTGGTCCTTTGGCTTATGCTCAAGCGTTTTTGGATCCCAAAGTTGTTAATAACTTCTCCGTAGATAGGGTAGAGGACTTAAAAGATGTTTTCAGAGATTTCATAGGTGTTTGTCATACCGCTCTACAATTAAATGCCCGCATGATTTGCAGCGATCAAAAAGAATACCATAACGCTCTTAAGGAAAACTATCAGAAGCTTTGTCAGGCCTTAAGTGAATTGCTAGATGAACCTTTTCAACCTTTGGATGAAGGTGCCAATGCAACACATCGCAATAGCATGGCCTTATTTAATGCCATTAGTGGAGCTTCAAATAATTCAAGTACTGCCTAA	MAERKFTRALNKPGMAAQLRETVSQVVRESAVLMKYPTNKQHRNTGSEKWNKPLVVEPIDFESFISKNKTLIQNDPQRELLIYPSDDVSEKILPRKVRTKSKSIIDRFEPPNETIVCPLYGGSTSTNGSHNVTRQNSSASNSPRLTQRQLSSQSTTSNGSIQQQQQQNGGNISRKCSQTSAPQLNSIKSPTSSLESYESALSTTNGTTKSISSSSSSTLKSSNLAQPEDDDDLDTIGDSLINNGVGPPAKPKFECSRFTRQALYTYRAKNHLIHYKYHEYGGTCHDLPKKTSSEVLREEVYEIDADQDRIDEQMSRSQADSITKQGYLLKGPDSGSDRMFANIGNKSFKRRYCYLRQEVDGTYILELHKDEKQGEAKATIVMDFCTEVVQNPKRSRYCFELRMTAGHKSFTLAAENEEDLKDWLSKLSLVLQQNKIQEDKRVASLERTPPPSPNTVMFGTLKGLDQSMNPQLIKYGRETDISIAQARRENRRRLFANYQSSSKATPADNVDQYREQFGKRIFLSCQSLKFRLQCPSDSQSSADGSHVCQVEPYITSLALYDVRAGRKLTESFYFNINDEHVRDMLPSTPVPHSVAAANVPKKDVHDERTRSTSQAYSTLIENLSTELQRFNKEQFSQLKQALFSVTSPHSDIFLVLKIEKILQGNIVQAVEPYLKANRDPRFAQKLHKNIRNYAQNIGHYRQPFGWAAKPLFRSYSNELDTEKDGEFEFNTIYRQEVNKLKDEELLKLLAEYRKPDKLSKLTVIPGQLKLMIEEVEKVEGSFTKSLVPLVNSTCPPNKPVTLEITEFQSTSERDCHPFTTFCNHLFVYPLNLQFDSQKIFSRARNITVVVELRDSDHENSKPLKCIYGRPGQDFLVSQIACPVLHHNTTPLWYEELKLRLPLGIFPEHHLLFSFYHVSCNLGKKRDANATFETPIGYAWLPLLQKGKINLDEQVIPVAATLPVGYLSIQPLGLGKGQNCGPDIQWIDNQRPLFGVALRMDSTVHTADQHLHNLFAHSERLLEGGKTTAMPAETETCKILKAAHAIDITTLINYLPTILNELFTLLVHTQSEEVGLNIIRLLINIIHMITEEAGRKELLTSYVTYVFHAPYFSQKISRTVHGELCKHLPSILHPNNTDFLVVNKFMRYSGIFFDLIVKSMSQHLLDTGRIRMLRNERFPKEFPERLENLIKVLIPYLISRYKDLPVETQHLNKSLSQFVRRALTFMDRGFVFKLIRYYMEQFSPGDPRVLQEFKFNFLQEICQHEHYVPFNLPFVLNPKNRPPEMMQHFNLTEDFCRQHFLSGLLLQELKSSLNEVGNVRKHALMVLKNLLAKHELDDRYQNKGQLSRIALLYVPWLGIVMDNIQRIDDLSEVTTPNGHVYADSASYTQRLSCSSSYVFGKDSTLNSNTSTPRGKNRATLHIEHPSPVRASVHLKETNYLAAIAGTVITNGCSDSSLNSLTSDSQNSQDTTLGANGNHIENMDVALRNGHNRSISVTHATVMQRCDKFSAAESKDLLLGFLFVIKHLSQEQMIGWWQNCNETETINFMTILELCLIQFRYVGKKNLHLNEESRDARAVRAAKASTLPARTSPAALENSSNLNETGTLNLTHNRENLLSETTRSQQALYESNLATEVGMIILDCLGLFAVQFKLKLIDSLILPKLARVYLKFLQLGQSENLSKHVFAALRAFINNFSPALFKGNAILCGQMVYELLKACDSRLVQIRHESCAVLYLLMRSNFEFSGRKGLTRVHLQVIISVSQMIGNVIGLNNARFQESLSVINSYANSDKAMKGTGFPVEVKDLTRRVRTVLMATAQMQAHHMDPERLLELQYSLANSYASTPELRHTWLVTMARNHEQNGNISEAACCHLHIAALMSEYLRLKGGCSINWGSLAFSKISRNINRDEQGLKLDAGSQDSQYTEQMLLEQLKQCAVFLDSAERYECLGELYKLILPIYERTRNYNDLQESYEHLAKAYSKIIEVNRSGKRMLGRFYRVVFYGMVYFEEDHAVEYVYKEPKLTSLSEISERLAKQYKEKFGADVVKLIMDSSPVNVNELDPKLAYIQVTHVIPFFTKDELDQRLNEFEQNHDVDTFMYETPFTKSGAARGAVEEQWKRKTVIKTTYSFPYVLKRIPVKSREIIELSPIEVAIDEMQTKVTELEETILPPADVKKLQLRLQGSVAVQVNAGPLAYAQAFLDPKVVNNFSVDRVEDLKDVFRDFIGVCHTALQLNARMICSDQKEYHNALKENYQKLCQALSELLDEPFQPLDEGANATHRNSMALFNAISGASNNSSTA
LOC111679386	NC_060951	XP_046801710.1	uncharacterized protein LOC111679386	12	0.16	0.19	0.22	ATGGATCGTCTCTTCCCTTACGTGCCTACTCGTGGGACCAACATATGGAAACTAACACAGAAAAAAAAACAAAAACAAAAACAACGAAGAAAGGATGAGATTGGATCCTCATCCGAGGACGAACTTCTCGCCTCTAGTCAAGAGACGGTAGTGAGTCCTTCAGGTAGTGGGAATGAAAGACATAGCACTCTCCTACCCTCAAAAAGCCCGACAAATACTCCTCAATCCGACGCCAAGGCTGGCGACAATTCGAGGAAAAAAAGGCCAAAAAGGAAAAGTCAGAAAGACATCCTCAAAGCTAGATATACCAAGGCTGTTTTCATTCTCGACAAGATTGCCAAGAATGCTGCTAATGGTACACCTCATGAACGCGATGAAGATGATCGCGTCAAATATCAAGCTGTGGTGGATGAGTACCAAAAGTTTTTGGAGACCGCACCCAGCACATCCAAAATGGCTGCTGAAACCGAAAGGTCCAAGCGAAACCGCTCACAGGTTGAGGATGGTAAATCGCCAAAAAGGAGGAAGGTAATAGAAGGCAAAACCACTCCGGGACCTGTAGCCATCACGACAACTGCCAGAAGACCATTTAACGAAGTGGTGAAGGACCACCTCCTAATGGCTCTGGTTACTGAAAAAGATGGGGCCATCAACCCTGTAGTAACAGAATGGGGTGCCATTGAGTCTAAATTAACTGAGCTCGTTATGGAACACTTGCTCACTAACAAAGACGACAAGGTACCCCGTTTTGACTCCAGTGAGATTCACCGGGGATACAGGGTGATCAAATGCCTGGACGAATTCTCAAAGGGGTTCCTCAACAAATGCATCACTAAGATTAGAGATGCATGGGTAGGTTTAAGCCTTAAACTAATCCCTGCTGAGGAAATTCCAATGAGACCTCGTGCAAGAGTTTGGTTACCAAAGATGAGCGCCGAAGCACCCAAGATGTTGGAATGCCTCAAACGGCAGAATCCCAACATACACATGAATGACTGGGCTATCATCCGCACAGAACAAGGCGAAGGGCACACATGTCTAATTCTCGCCATCACAGAAGCTGGCTCCGTTGAGCTGGAGAAGGTGGGCTTTAGGCTGTTCTTTGGGGTGAGGGGCGCCAAAGTAAAGGTGTTCCGGCCGACAAAATCGGGGAGTGAAGAGACGGATGAGATGGAAGCTGCCAACTCTCTGCTCACTGGCATGAAACTCTCCGAGCCACCTATTAAACCTGACAATGGCACTAAAGATAGTGCAAATTAA	MDRLFPYVPTRGTNIWKLTQKKKQKQKQRRKDEIGSSSEDELLASSQETVVSPSGSGNERHSTLLPSKSPTNTPQSDAKAGDNSRKKRPKRKSQKDILKARYTKAVFILDKIAKNAANGTPHERDEDDRVKYQAVVDEYQKFLETAPSTSKMAAETERSKRNRSQVEDGKSPKRRKVIEGKTTPGPVAITTTARRPFNEVVKDHLLMALVTEKDGAINPVVTEWGAIESKLTELVMEHLLTNKDDKVPRFDSSEIHRGYRVIKCLDEFSKGFLNKCITKIRDAWVGLSLKLIPAEEIPMRPRARVWLPKMSAEAPKMLECLKRQNPNIHMNDWAIIRTEQGEGHTCLILAITEAGSVELEKVGFRLFFGVRGAKVKVFRPTKSGSEETDEMEAANSLLTGMKLSEPPIKPDNGTKDSAN
LOC111679386	NC_060951	XP_046801709.1	uncharacterized protein LOC111679386	12	0.16	0.19	0.22	ATGGATCGTCTCTTCCCTTACGTGCCTACTCGTGGGACCAACATATGGAAACTAACACAGAAAAAAAAACAAAAACAAAAACAACGAAGAAAGGATGAGATTGGATCCTCATCCGAGGACGAACTTCTCGCCTCTAGTCAAGAGACGGTAGTGAGTCCTTCAGGTAGTGGGAATGAAAGACATAGCACTCTCCTACCCTCAAAAAGCCCGACAAATACTCCTCAATCCGACGCCAAGGCTGGCGACAATTCGAGGAAAAAAAGGCCAAAAAGGAAAAGTCAGAAAGACATCCTCAAAGCTAGATATACCAAGGCTGTTTTCATTCTCGACAAGATTGCCAAGAATGCTGCTAATGGTACACCTCATGAACGCGATGAAGATGATCGCGTCAAATATCAAGCTGTGGTGGATGAGTACCAAAAGTTTTTGGAGACCGCACCCAGCACATCCAAAATGGCTGCTGAAACCGAAAGGTCCAAGCGAAACCGCTCACAGGTTGAGGATGGTAAATCGCCAAAAAGGAGGAAGGTAATAGAAGGCAAAACCACTCCGGGACCTGTAGCCATCACGACAACTGCCAGAAGACCATTTAACGAAGTGGTGAAGGACCACCTCCTAATGGCTCTGGTTACTGAAAAAGATGGGGCCATCAACCCTGTAGTAACAGAATGGGGTGCCATTGAGTCTAAATTAACTGAGCTCGTTATGGAACACTTGCTCACTAACAAAGACGACAAGGTACCCCGTTTTGACTCCAGTGAGATTCACCGGGGATACAGGGTGATCAAATGCCTGGACGAATTCTCAAAGGGGTTCCTCAACAAATGCATCACTAAGATTAGAGATGCATGGGTAGGTTTAAGCCTTAAACTAATCCCTGCTGAGGAAATTCCAATGAGACCTCGTGCAAGAGTTTGGTTACCAAAGATGAGCGCCGAAGCACCCAAGATGTTGGAATGCCTCAAACGGCAGAATCCCAACATACACATGAATGACTGGGCTATCATCCGCACAGAACAAGGCGAAGGGCACACATGTCTAATTCTCGCCATCACAGAAGCTGGCTCCGTTGAGCTGGAGAAGGTGGGCTTTAGGCTGTTCTTTGGGGTGAGGGGCGCCAAAGTAAAGGTGTTCCGGCCGACAAAATCGGGGAGTGAAGAGACGGATGAGATGGAAGCTGCCAACTCTCTGCTCACTGGCATGAAACTCTCCGAGCCACCTATTAAACCTGACAATGGCACTAAAGATAGTGCAAATTAA	MDRLFPYVPTRGTNIWKLTQKKKQKQKQRRKDEIGSSSEDELLASSQETVVSPSGSGNERHSTLLPSKSPTNTPQSDAKAGDNSRKKRPKRKSQKDILKARYTKAVFILDKIAKNAANGTPHERDEDDRVKYQAVVDEYQKFLETAPSTSKMAAETERSKRNRSQVEDGKSPKRRKVIEGKTTPGPVAITTTARRPFNEVVKDHLLMALVTEKDGAINPVVTEWGAIESKLTELVMEHLLTNKDDKVPRFDSSEIHRGYRVIKCLDEFSKGFLNKCITKIRDAWVGLSLKLIPAEEIPMRPRARVWLPKMSAEAPKMLECLKRQNPNIHMNDWAIIRTEQGEGHTCLILAITEAGSVELEKVGFRLFFGVRGAKVKVFRPTKSGSEETDEMEAANSLLTGMKLSEPPIKPDNGTKDSAN
LOC124418695	NC_060951	XP_046801708.1	rapamycin-insensitive companion of mTOR-like	84	0.77	1.09	1.09	ATGCTTAAGAATGATGATGAGAGGGTGCAAGCTTTAAAATTGATAAGAAAAATGCTTGCAATATCTGCCGAAAATATCAGCCCGGTCTTGGTACGTTGTTTAGTGTCCCTGGCGGACACGGGCATTGAAGAAAGTGATAATTTATTAAGAGCATGTTTGGCAACGCTTTGTGAGTTTGCTGTATTAAATCCAACGCTACTAATATGCTGTGGTGGTGTTACGTCAATAACACGCAATGTGTTGGAGTGCCATAACCCACGTATAGCTGAAAGTTTGAGCGGTGTTCTTTTGTATTTGCTCGAATGGCCTCAGACTCGCAACATATCAGGTGTACGTTTGGATTGTCTGGCAGCCCCCTATTGCGACTTCACATACCGATTGGGGATTATGGATAAAAATAAAGATGCTCGCGAGTTACGTTATACAAGTTGTCGACTAGCATTGTTATCCGTATTACGCAGCTGGACAGGAACCATTGAATTCTGTGATCCAAGTAAACCGTCTGGGTTAAAAGCAATAGTTGACGCTTTGTATTTAAATCAAATAGAAGTTAGAAAAGCAATATTAGAATTGCTATATGAACTCTTAGGTCTTCCACAGCCAACATGGACTGAAGACTACATTGTGGCTTTACAGGCGGTAGATCCGTCTGACTTCCAAGTCAACTGGCTTTTAAGTAACGGTTTCGTGGCCGCTGAGGGTCGAAGCATTTTACCAAGTTTGGCAGCTCGAACTCCAAATATATGTGAACAACACCTTGCTTTGCAGTTGTATTGCTTTCTCGAGACTGGTCTTGTAAATGCGCTAATAGAGGTTATTGTGTCAAGCGAATCTACAGTATCCGTTGCTGCCACTGTTTTAATTGGAAAAATATTACATTTAATGCATACACACCTTCCAGCCGATATATGTAGTACTATCCCCGCATTGCCGAACCTAATATCACACGCAACCCAAGGAAATCAACGAGCAAGCGCAGCTATATCAGCATTGCAATGTTACCAAAAGATGCTAAGAAATCGACCAGCCTCGAGTAGTTTGTTTTTAGATAGTATTATTCAAGAAGGCTCTCTAATACACACAAGACTTTTTAGACGTGAAATAAATGGCTTACCTTTGTCATCCGGCTTGCAGTCGCCAACAGCAGCACAAGTTAACACTGGTGTATCACAGTTACAGCCAATGAGTGGTACATTAGAAAGGCCACGTCTTGATTCTGTTTCCTCGAGCGACGAATCGAATTCTCAGTCCTCTTCGACGAGAAGATCAAGTTTCCGCTTAAAATGTAAATTGCTACCATTTCTGGAAAATATTAAAGTGAATCGTTTAATTAAAGAATCAAATGTTTTAAACGCCAAGGATGGCTCCGGCTGGGATTGGGAAGTTATATCTACTATAATAAGGTGTAATTTAATAAGGAAATTGGAAGAACCGAGTTTGCAGTTTTTGAAAAATCTTATCGGTTATTTCAAACCGAGTCATAATCATTTTTCTCACCAGGAACTAGTACATGGTAAATCTTTACCAGTTTATGTAAAAGTTGGTTTAGATTTTATCGACTGGTTGCTGGCCATAAGTCCTTTTGAGAGCATTCGTTTGTTGACTGATTTTTTTACGGATGTAGCCACACAATTGTTGGCTGTAACAACATCGAATCGTGCTCATGATTGTTTATTTAGTCCCCAGCATATGAATAATACTATGTGTCAACAGTATTTTTTATTTATTGGACGTATGTGTCGTTCTCAAAAGGGCATCAGTATTTTAACGAATACAGCCGTATTTGAACAGTAA	MLKNDDERVQALKLIRKMLAISAENISPVLVRCLVSLADTGIEESDNLLRACLATLCEFAVLNPTLLICCGGVTSITRNVLECHNPRIAESLSGVLLYLLEWPQTRNISGVRLDCLAAPYCDFTYRLGIMDKNKDARELRYTSCRLALLSVLRSWTGTIEFCDPSKPSGLKAIVDALYLNQIEVRKAILELLYELLGLPQPTWTEDYIVALQAVDPSDFQVNWLLSNGFVAAEGRSILPSLAARTPNICEQHLALQLYCFLETGLVNALIEVIVSSESTVSVAATVLIGKILHLMHTHLPADICSTIPALPNLISHATQGNQRASAAISALQCYQKMLRNRPASSSLFLDSIIQEGSLIHTRLFRREINGLPLSSGLQSPTAAQVNTGVSQLQPMSGTLERPRLDSVSSSDESNSQSSSTRRSSFRLKCKLLPFLENIKVNRLIKESNVLNAKDGSGWDWEVISTIIRCNLIRKLEEPSLQFLKNLIGYFKPSHNHFSHQELVHGKSLPVYVKVGLDFIDWLLAISPFESIRLLTDFFTDVATQLLAVTTSNRAHDCLFSPQHMNNTMCQQYFLFIGRMCRSQKGISILTNTAVFEQ
LOC111678930	NC_060951	XP_046801707.1	zinc finger protein 260	64	0.51	0.71	0.72	ATGATAACATTAACGAAACTTAACGCAAAGGAAAGGTGTCGCACCTGTTTGTGTAAACTTCTAAAAGATGAAAGTAATTCAAGCGATTTTGACAATATAGTGACATCGTTCCCAAACAAGTTTGTCGACATCAATGTAAATAAGCATTTACAAGAGATGCTGGAAAAATATGTGTCCTTGGGGTGTGAAATGGATTTGTACAATGAACAATCGTACCCGCAATATGTATGCATAGAGTGCTTGAAGCACTTGGAAACGTTTGATACGTTTCGAAATAAGGCGTTGGATAGTGCTAAAAAACTATATAAAGTATTTAGTGACAATTTCAATGTTGCTAAAATAGAACTGAACGATGATGGACTCGAATTTAAAGACAATAAAACGGATCAATTAAATGTTTGCGTCAAAGATGACATTTTCAATTTATTTCTGAAAGATTCTTTGATGGAGACCGAAGCAATTATTCTAGGTAGCACCGATAACAATAATGATTTTAATAGTATGGATCCTGATCCATTCCAAAACACACAAAAACAAGATCATTTGAGAAAACCCAGACCACGGAGGGCTAAAGGGAAAATCTATACCCTTTCCAATAGTAAATTAAGCCGTAAATGTAAAAAATCTAATGGCATAGAAGAAAGTGAATCGATAAATTTAAATTTGAAAGGAGTAACAACGAACTTAGAGCAAAAAAATAGGACGGAAATATGTCAGACGGAAAAGGAGGATATCGACTCGCAAGATTGTACGTTTCAAGATGCAGATGATAATTTGTCCGATAATGAAGTGTTAAGTAATAAAATTCAACATTCCGAAAGAGCAGCCAGGGAAAGGCAACCAAAACTAAGAAAATGTAATATTAAACCAAATGATGAGATTACATTTTCGAACAGTGAATTTCGATTTGAGTTAAAGGAGTGTGAAGAAAATACTAAAGAAAACTCAAAAGAAAGTAAACCCAAAAGTTCAACATATATAAAGAACGTCGAGTTGGAAAAGCAACATTCAGAAGCTATAAAAACTGAACTGAACTCTGGTTGTGAATCATCAAGCGACGGTGAATTCAATACAAATACACTGCCAAATATAACCGAGGCGAAAAAGAAAAAAAGACACTATATTTTAAATAGTGGTCGAAAGAAAGGACTGGCTAATAGATACAAGTGTGATCAATGTCAGCATAAGTTTGGTCATAAGCTTACCCTTGAGGCACACATCCGTAAAGTACATGAAGGACAAAAGAAGGCGTTTAAATGCCAACTTTGCGATAAGGCATATTCGTTTGTAGGAGGGTTGTCAACTCATATTAGAGACGTACACGAAAGGAAGCAGGATTCGTACGATTGCAGTATTCCGGGATGTGATAAAAAGTATAGCAACTTTATTACATTGCAACGTCATGTGCGTTTTAAGCATCTCAATATGGAAACAACTCATCAATACGTATGCGAACAATGTGGAGCCACATTTAAACAGAGTTCAAATTTACGCTACCATATGAAAACTCGACATCCGACTGAAGAGGATTTGAGGCGGAAAGAACTGTTGCCTAAAGATAGATTGGAATGCGAGGAATGTAAAAAGTCGTTCCATTCTCAATATACCCTTAAATACCACAAATTACGGGTACATGCAGACGAGAAAAAATTCGAATGCAAAATTTGCGGACGTCGGGTTGCAAAACAGTTTATGTTAGACTCACACATGTTGGTACACTCCGACCAGAAACTGGCTTGCAAGTTCTGCGGTCGAGAGTTCGTTCGCAAATATCAGGTGGAAGCTCACATTAGAGCAGTTCATCAAAAACTAAAACCTTTCCAGTGCCCCCATTGCAGTGAAAGCTTTGCTTCACGTAAAACTTTACGCCATCACATCTATATACACACTGGCGAAAAACCATACGTATGCGATATTTGCGGGCAGGCATATCGTCAACCAACTTGTTTAAAAAATCATCGTAAAATTCATAACAAACTTACTGCAAGTGATGCGGCCCCTGTTGTAGCCGCTAATCGCAGTTTCATAGATAACTTTGTTGAAAACAATGATGATGCGCTGGAGCAGAATTAA	MITLTKLNAKERCRTCLCKLLKDESNSSDFDNIVTSFPNKFVDINVNKHLQEMLEKYVSLGCEMDLYNEQSYPQYVCIECLKHLETFDTFRNKALDSAKKLYKVFSDNFNVAKIELNDDGLEFKDNKTDQLNVCVKDDIFNLFLKDSLMETEAIILGSTDNNNDFNSMDPDPFQNTQKQDHLRKPRPRRAKGKIYTLSNSKLSRKCKKSNGIEESESINLNLKGVTTNLEQKNRTEICQTEKEDIDSQDCTFQDADDNLSDNEVLSNKIQHSERAARERQPKLRKCNIKPNDEITFSNSEFRFELKECEENTKENSKESKPKSSTYIKNVELEKQHSEAIKTELNSGCESSSDGEFNTNTLPNITEAKKKKRHYILNSGRKKGLANRYKCDQCQHKFGHKLTLEAHIRKVHEGQKKAFKCQLCDKAYSFVGGLSTHIRDVHERKQDSYDCSIPGCDKKYSNFITLQRHVRFKHLNMETTHQYVCEQCGATFKQSSNLRYHMKTRHPTEEDLRRKELLPKDRLECEECKKSFHSQYTLKYHKLRVHADEKKFECKICGRRVAKQFMLDSHMLVHSDQKLACKFCGREFVRKYQVEAHIRAVHQKLKPFQCPHCSESFASRKTLRHHIYIHTGEKPYVCDICGQAYRQPTCLKNHRKIHNKLTASDAAPVVAANRSFIDNFVENNDDALEQN
LOC111680794	NC_060950	XP_046801706.1	dedicator of cytokinesis protein 9 isoform X2	41.63	0.1	0.14	0.14	ATGGCAGAACGAAAATTTACCCGGGCCTTAAATAAGCCGGGTATGGCTGCTCAATTGCGTGAGACTGTATCACAAGTTGTACGAGAGAGTGCAGTGTTGATGAAATATCCAACAAACAAACAGCATCGTAATACTGGTAGCGAAAAATGGAATAAACCCCTCGTAGTGGAACCCATAGACTTTGAAAGCTTCATCTCCAAAAACAAAACTCTAATACAAAATGATCCCCAAAGAGAATTACTTATATATCCAAGTGATGATGTATCGGAAAAAATTTTACCCCGCAAAGTACGCACAAAATCCAAATCCATAATAGATCGCTTTGAACCCCCCAATGAAACGATAGTATGTCCCTTGTATGGTGGATCAACATCCACTAATGGATCACATAATGTAACAAGACAGAATAGCAGTGCTTCCAATAGTCCGCGTTTAACGCAACGACAGTTGAGTAGTCAATCTACAACTTCTAATGGTTCCATACAACAACAACAGCAACAAAATGGTGGTAACATTTCACGCAAATGTTCACAAACCTCAGCGCCACAACTTAATTCTATTAAATCACCTACCTCATCATTGGAATCATACGAATCGGCGCTGTCCACAACAAATGGCACAACTAAATCCATATCCTCCTCGTCATCATCAACACTCAAATCAAGTAATTTAGCACAACCCGAAGATGATGATGATTTAGATACCATAGGTGATTCGTTGATAAATAATGGAGTTGGTCCTCCGGCTAAGCCGAAATTTGAATGTTCACGTTTTACGCGTCAGGCCTTGTATACGTATCGTGCTAAAAATCATTTAATACATTATAAATACCATGAATATGGTGGAACTTGTCATGATCTACCAAAAAAAACTTCCTCAGAAGTTTTAAGAGAAGAAGTCTATGAAATTGATGCCGATCAAGATCGTATCGACGAGCAAATGTCACGGTCTCAGGCTGATTCCATTACTAAACAAGGTTATTTGCTAAAAGGTCCGGACTCGGGTTCAGATCGTATGTTTGCTAATATTGGTAACAAGTCTTTTAAAAGAAGATATTGTTATCTACGCCAAGAAGTGGATGGTACTTATATATTAGAACTACACAAAGATGAAAAACAGGGTGAAGCGAAGGCCACCATAGTCATGGACTTTTGCACTGAAGTTGTGCAGAATCCTAAACGTAGTCGCTATTGCTTTGAACTACGCATGACTGCCGGTCATAAATCTTTTACATTAGCTGCCGAAAATGAAGAAGATCTCAAGGACTGGTTAAGTAAACTCTCATTAGTATTGCAACAGAACAAAATCCAAGAAGATAAACGAGTAGCATCACTCGAAAGAACACCTCCTCCAAGTCCTAATACTGTGATGTTTGGTACCCTTAAGGGTCTTGATCAATCTATGAATCCACAATTAATTAAATACGGAAGAGAAACTGATATATCCATAGCACAGGCAAGACGAGAAAATAGACGAAGACTTTTTGCCAATTACCAATCGAGTTCGAAAGCAACACCTGCCGATAATGTCGATCAGTATAGAGAACAATTTGGCAAACGTATATTCCTTAGTTGTCAAAGTCTAAAATTTCGCCTACAATGTCCTTCCGATAGTCAAAGTTCGGCCGATGGCAGTCATGTCTGTCAGGTTGAACCCTATATAACTAGTCTGGCTCTGTATGATGTACGCGCAGGACGCAAACTTACAGAATCATTTTACTTCAACATTAACGATGAGCATGTGCGTGATATGTTACCCTCAACACCCGTGCCACATTCAGTGGCCGCTGCAAATGTTCCCAAAAAAGATGTGCATGATGAACGTACACGTAGTACTTCGCAAGCCTATAGTACGCTTATAGAAAATCTTTCGACAGAATTGCAGAGATTCAACAAGGAGCAGTTTTCACAGTTAAAGCAGGCTTTATTTTCAGTTACCTCGCCTCATTCAGATATATTTCTGGTGCTAAAAATAGAGAAAATCTTGCAAGGAAATATAGTACAGGCTGTGGAACCCTACTTAAAAGCCAATAGAGATCCCAGATTTGCTCAAAAACTACACAAGAATATACGTAACTATGCCCAGAACATTGGCCATTATAGACAACCATTTGGCTGGGCAGCCAAGCCTCTATTTCGTTCATACAGCAATGAATTGGATACAGAAAAAGATGGTGAATTTGAATTTAATACCATCTATCGACAAGAAGTAAATAAACTCAAAGATGAGGAGTTATTGAAATTATTAGCCGAATATCGAAAACCAGATAAATTAAGTAAATTAACGGTTATACCGGGACAATTGAAATTAATGATAGAGGAGGTAGAAAAAGTGGAAGGCTCATTTACCAAATCATTAGTACCTTTGGTTAACTCCACCTGTCCACCCAACAAGCCAGTTACTTTAGAAATAACCGAATTCCAAAGTACTTCCGAACGAGATTGTCATCCATTTACAACATTTTGTAATCATTTATTTGTTTATCCCTTAAACTTACAATTCGATAGTCAGAAAATATTCTCCCGGGCTCGCAATATAACAGTTGTGGTAGAATTAAGAGATTCTGATCATGAAAATTCCAAGCCATTGAAGTGCATATATGGCCGTCCAGGTCAAGATTTTCTAGTCTCCCAAATAGCCTGCCCAGTTCTTCATCACAACACCACTCCCTTGTGGTATGAAGAATTAAAATTACGTTTACCTTTGGGTATATTTCCCGAACATCATCTTCTGTTTTCTTTTTATCATGTTTCTTGTAATTTGGGTAAAAAACGTGATGCTAATGCTACGTTCGAAACACCCATCGGTTATGCCTGGCTGCCGTTATTGCAAAAAGGTAAAATAAATTTGGATGAACAAGTCATTCCAGTAGCAGCTACTTTGCCTGTCGGGTACTTAAGCATTCAGCCCTTAGGCTTGGGCAAAGGGAATTGTGGGCCAGATATACAATGGATCGATAATCAAAGACCGCTGTTTGGTGTGGCCCTGCGTATGGATTCTACAGTACACACAGCCGATCAACATTTACACAATTTATTTGCTCATTCCGAACGTCTGTTGGAAGGTGGCAAAACTACGGCTATGCCAGCTGAAACGGAAACCTGTAAAATTCTAAAAGCAGCTCATGCTATTGATATTACCACCCTTATCAACTATTTGCCTACTATACTAAATGAACTCTTTACCTTATTGGTGCACACGCAATCTGAAGAAGTTGGCTTGAATATTATACGTTTACTTATAAACATTATACACATGATAACGGAGGAAGCCGGACGCAAGGAGTTATTAACTTCCTATGTAACCTATGTCTTTCATGCACCCTATTTTTCCCAAAAGATTTCACGTACTGTACATGGTGAATTGTGCAAACATTTGCCCTCTATTTTGCATCCCAATAATACCGACTTTTTGGTAGTCAATAAGTTTATGCGTTACTCGGGTATATTTTTTGATTTGATCGTTAAAAGTATGTCGCAACATCTTTTGGATACGGGTCGGATACGTATGTTAAGAAATGAAAGATTTCCAAAAGAATTCCCTGAAAGACTGGAAAATCTTATTAAGGTCTTGATACCCTATTTGATATCACGCTACAAAGATTTACCCGTGGAAACCCAACATCTTAATAAGTCATTATCACAATTTGTTCGTAGAGCCTTGACATTTATGGATCGTGGTTTTGTTTTTAAACTAATACGCTACTACATGGAACAATTTTCTCCCGGAGATCCTCGTGTTTTACAGGAGTTTAAATTTAATTTCCTTCAAGAAATTTGTCAACATGAACACTATGTGCCCTTTAACTTGCCATTTGTTTTGAATCCCAAAAATCGTCCTCCCGAAATGATGCAACATTTTAATTTAACGGAGGATTTCTGCCGACAACATTTCCTATCGGGCTTATTGTTACAAGAACTGAAGAGTAGTTTGAATGAAGTGGGTAATGTTAGAAAACATGCCTTGATGGTATTGAAAAACCTATTGGCGAAACATGAATTGGATGATCGTTATCAGAATAAGGGACAACTATCTAGGATTGCTTTGTTGTATGTACCCTGGTTGGGTATAGTAATGGATAATATACAAAGAATCGACGATCTCTCAGAGGTAACCACACCCAATGGTCATGTTTATGCCGACTCTGCTTCCTATACTCAAAGGCTTTCGTGCTCCAGTAGTTATGTTTTTGGCAAAGATTCGACTTTGAATTCCAATACGTCTACTCCTAGAGGTAAAAACAGAGCAACTTTGCACATTGAGCATCCCAGTCCAGTTAGAGCTTCGGTACATCTTAAGGAAACCAATTACTTGGCTGCAATAGCTGGTACTGTTATTACCAATGGCTGTTCAGATTCATCCCTTAACTCCCTAACATCCGATTCACAAAACTCTCAAGATACCACCTTGGGAGCCAATGGTAATCATATAGAAAATATGGATGTGGCTTTAAGAAATGGTCACAATCGCTCTATTAGCGTAACTCATGCCACCGTCATGCAAAGATGTGATAAATTCTCAGCAGCTGAAAGCAAAGATCTCCTATTGGGCTTCCTGTTTGTCATTAAACATTTATCACAAGAACAAATGATTGGTTGGTGGCAAAATTGCAATGAAACCGAAACCATTAACTTTATGACCATTTTGGAATTATGTCTCATACAATTTCGTTATGTGGGTAAGAAAAATCTACATTTAAATGAAGAATCCAGAGATGCTCGAGCAGTAAGAGCAGCCAAAGCTAGTACTCTACCAGCCAGAACATCACCAGCTGCTTTAGAAAACTCCTCTAATTTAAATGAAACAGGTACCTTAAATTTAACACACAATCGAGAGAATTTATTAAGTGAAACCACTAGAAGTCAACAGGCTTTATATGAATCAAATCTGGCCACTGAAGTTGGTATGATCATATTGGATTGTTTGGGTTTATTTGCAGTACAATTTAAACTTAAACTCATAGACAGTCTCATATTACCAAAATTGGCGCGTGTTTATCTCAAGTTTCTGCAACTGGGTCAATCGGAAAATCTTTCCAAACATGTTTTTGCTGCTCTGCGTGCTTTCATCAACAACTTTTCGCCGGCTCTTTTTAAAGGCAATGCCATATTGTGCGGTCAAATGGTATACGAATTACTAAAGGCGTGTGACAGTCGTCTAGTGCAAATTAGACATGAATCCTGTGCAGTTCTTTATCTACTAATGCGTAGCAATTTCGAGTTTAGCGGACGTAAAGGTTTAACGCGGGTACATTTACAGGTCATCATTTCGGTCTCACAAATGATTGGCAATGTAATTGGTCTGAATAATGCACGTTTTCAAGAGAGTTTATCGGTCATCAATAGTTATGCGAATAGTGATAAGGCTATGAAGGGTACCGGTTTTCCAGTAGAGGTCAAAGATCTAACACGCAGAGTGCGAACTGTTTTAATGGCTACGGCTCAAATGCAAGCTCACCATATGGATCCAGAACGCTTGCTAGAGTTACAATATTCTTTAGCCAATTCCTATGCCTCTACACCAGAACTACGACACACCTGGCTGGTGACTATGGCTCGTAATCATGAACAGAATGGTAATATTTCCGAAGCAGCCTGTTGTCATCTGCACATAGCCGCCTTGATGTCCGAATATCTGCGTTTGAAGGGTGGCTGCAGCATTAATTGGGGCTCTTTGGCTTTTAGCAAAATTTCACGCAATATTAATCGCGATGAACAAGGTCTCAAATTGGATGCTGGTTCTCAGGATTCTCAATATACCGAACAAATGCTATTGGAACAATTAAAACAATGTGCAGTATTTTTGGATTCTGCCGAACGTTATGAATGTTTGGGAGAATTGTATAAGCTAATATTGCCCATTTATGAGAGAACAAGAAATTACAATGATCTACAAGAATCCTATGAACATTTAGCCAAGGCTTATAGTAAAATTATTGAGGTGAATCGTTCTGGCAAGCGCATGTTGGGCAGATTTTATCGTGTTGTTTTCTATGGAATGGTTTATTTCGAAGAAGATCATGCTGTAGAATATGTTTATAAGGAACCTAAATTGACTTCCTTAAGTGAGATATCCGAACGTTTAGCAAAACAGTACAAGGAGAAATTTGGTGCGGATGTTGTGAAATTAATTATGGATTCATCACCGGTTAATGTTAATGAACTCGATCCCAAATTGGCTTATATACAAGTAACACATGTGATACCATTCTTTACCAAAGATGAACTCGATCAAAGACTTAATGAGTTTGAACAAAATCACGATGTTGATACATTTATGTATGAAACACCTTTCACAAAATCGGGAGCAGCTAGAGGTGCGGTCGAGGAGCAATGGAAACGTAAAACTGTTATAAAAACAACTTATTCCTTTCCCTATGTGCTAAAACGTATACCAGTTAAATCTAGAGAAATTATAGAATTGAGTCCCATAGAGGTGGCCATAGATGAAATGCAAACCAAAGTAACAGAATTAGAAGAAACCATACTACCACCAGCCGATGTTAAGAAATTACAGCTTAGACTGCAAGGCAGTGTTGCAGTGCAAGTAAATGCTGGTCCTTTGGCTTATGCTCAAGCGTTTTTGGATCCCAAAGTTGTTAATAACTTCTCCGTAGATAGGGTAGAGGACTTAAAAGATGTTTTCAGAGATTTCATAGGTGTTTGTCATACCGCTCTACAATTAAATGCCCGCATGATTTGCAGCGATCAAAAAGAATACCATAACGCTCTTAAGGAAAACTATCAGAAGCTTTGTCAGGCCTTAAGTGAATTGCTAGATGAACCTTTTCAACCTTTGGATGAAGGTGCCAATGCAACACATCGCAATAGCATGGCCTTATTTAATGCCATTAGTGGAGCTTCAAATAATTCAAGTTTTCCAGTTTACTAA	MAERKFTRALNKPGMAAQLRETVSQVVRESAVLMKYPTNKQHRNTGSEKWNKPLVVEPIDFESFISKNKTLIQNDPQRELLIYPSDDVSEKILPRKVRTKSKSIIDRFEPPNETIVCPLYGGSTSTNGSHNVTRQNSSASNSPRLTQRQLSSQSTTSNGSIQQQQQQNGGNISRKCSQTSAPQLNSIKSPTSSLESYESALSTTNGTTKSISSSSSSTLKSSNLAQPEDDDDLDTIGDSLINNGVGPPAKPKFECSRFTRQALYTYRAKNHLIHYKYHEYGGTCHDLPKKTSSEVLREEVYEIDADQDRIDEQMSRSQADSITKQGYLLKGPDSGSDRMFANIGNKSFKRRYCYLRQEVDGTYILELHKDEKQGEAKATIVMDFCTEVVQNPKRSRYCFELRMTAGHKSFTLAAENEEDLKDWLSKLSLVLQQNKIQEDKRVASLERTPPPSPNTVMFGTLKGLDQSMNPQLIKYGRETDISIAQARRENRRRLFANYQSSSKATPADNVDQYREQFGKRIFLSCQSLKFRLQCPSDSQSSADGSHVCQVEPYITSLALYDVRAGRKLTESFYFNINDEHVRDMLPSTPVPHSVAAANVPKKDVHDERTRSTSQAYSTLIENLSTELQRFNKEQFSQLKQALFSVTSPHSDIFLVLKIEKILQGNIVQAVEPYLKANRDPRFAQKLHKNIRNYAQNIGHYRQPFGWAAKPLFRSYSNELDTEKDGEFEFNTIYRQEVNKLKDEELLKLLAEYRKPDKLSKLTVIPGQLKLMIEEVEKVEGSFTKSLVPLVNSTCPPNKPVTLEITEFQSTSERDCHPFTTFCNHLFVYPLNLQFDSQKIFSRARNITVVVELRDSDHENSKPLKCIYGRPGQDFLVSQIACPVLHHNTTPLWYEELKLRLPLGIFPEHHLLFSFYHVSCNLGKKRDANATFETPIGYAWLPLLQKGKINLDEQVIPVAATLPVGYLSIQPLGLGKGNCGPDIQWIDNQRPLFGVALRMDSTVHTADQHLHNLFAHSERLLEGGKTTAMPAETETCKILKAAHAIDITTLINYLPTILNELFTLLVHTQSEEVGLNIIRLLINIIHMITEEAGRKELLTSYVTYVFHAPYFSQKISRTVHGELCKHLPSILHPNNTDFLVVNKFMRYSGIFFDLIVKSMSQHLLDTGRIRMLRNERFPKEFPERLENLIKVLIPYLISRYKDLPVETQHLNKSLSQFVRRALTFMDRGFVFKLIRYYMEQFSPGDPRVLQEFKFNFLQEICQHEHYVPFNLPFVLNPKNRPPEMMQHFNLTEDFCRQHFLSGLLLQELKSSLNEVGNVRKHALMVLKNLLAKHELDDRYQNKGQLSRIALLYVPWLGIVMDNIQRIDDLSEVTTPNGHVYADSASYTQRLSCSSSYVFGKDSTLNSNTSTPRGKNRATLHIEHPSPVRASVHLKETNYLAAIAGTVITNGCSDSSLNSLTSDSQNSQDTTLGANGNHIENMDVALRNGHNRSISVTHATVMQRCDKFSAAESKDLLLGFLFVIKHLSQEQMIGWWQNCNETETINFMTILELCLIQFRYVGKKNLHLNEESRDARAVRAAKASTLPARTSPAALENSSNLNETGTLNLTHNRENLLSETTRSQQALYESNLATEVGMIILDCLGLFAVQFKLKLIDSLILPKLARVYLKFLQLGQSENLSKHVFAALRAFINNFSPALFKGNAILCGQMVYELLKACDSRLVQIRHESCAVLYLLMRSNFEFSGRKGLTRVHLQVIISVSQMIGNVIGLNNARFQESLSVINSYANSDKAMKGTGFPVEVKDLTRRVRTVLMATAQMQAHHMDPERLLELQYSLANSYASTPELRHTWLVTMARNHEQNGNISEAACCHLHIAALMSEYLRLKGGCSINWGSLAFSKISRNINRDEQGLKLDAGSQDSQYTEQMLLEQLKQCAVFLDSAERYECLGELYKLILPIYERTRNYNDLQESYEHLAKAYSKIIEVNRSGKRMLGRFYRVVFYGMVYFEEDHAVEYVYKEPKLTSLSEISERLAKQYKEKFGADVVKLIMDSSPVNVNELDPKLAYIQVTHVIPFFTKDELDQRLNEFEQNHDVDTFMYETPFTKSGAARGAVEEQWKRKTVIKTTYSFPYVLKRIPVKSREIIELSPIEVAIDEMQTKVTELEETILPPADVKKLQLRLQGSVAVQVNAGPLAYAQAFLDPKVVNNFSVDRVEDLKDVFRDFIGVCHTALQLNARMICSDQKEYHNALKENYQKLCQALSELLDEPFQPLDEGANATHRNSMALFNAISGASNNSSFPVY
LOC111682226	NC_060951	XP_046801705.1	protein cordon-bleu	305	1.24	1.6	1.76	ATGGGCAATGGTAAATTATCCAAATCCAGCACAAATCTATCAATATCCACCACCAACATCAATGAAACTAGTCAACTGGAATATAATCGTATAACACCGCTGCCAGCAGCCACAACAAATGCTCCGTTCGAGCAGACATTTCGTATAACCGTACTACTGCCAAAAGATCAGCTATATGTAACGCGTCTGGGAGCGAGAGTGCCATTGAGTAAACTCTTGGAATTGGTATGCGATAATAAGTTATTAGATGCAGAAAAATATGAATTTCGTAATCCGGTTGATCCTAGTCAAGTCTACAGTTGTGATTTAACCATTGGTGCTGTGGGCCTATCCGAAATACGTTTATGTCACAAAACCGAGTCATATGATAATTTTAATAGCGATGAAATTATCAAACTGCATCGTACTTCGTTGATTAGAGAATCTTTATCTTCGTCCGAATTTAGCAGTCGCAATTCGAAACACACCACAAAAACCACTAGTCCTTATAGTTCAACAAATTCTTTGAATTCTATGGATTCGTCGGCTTTAAGTTATGGCCGTACACCCAAATTACCTTCGAGCACACAACCAAAAATGTCGGCACCACCACGCAAAAAGCGTGCAGCCCCTAGACCACCAAGTCAAATAGCCATACCCGAGAAATCGGCTTTAATTATGGAGAATGGTGAGAGTAAAAAGACACCAACACCGACCACACCTTTGTCAACCAAAGACTTTTCGGTTTCCACTCCGAATTTAACCACCTCCACCATGCTGATGAGCGATATTAATGGCAACGACTGTAATGGCCATTTGAAGGATTACAATGAGCAGAGTAGTGGTAATGGTTCTTTAAATTCCAATGGTTATGCTGAGGATACGGTATTGTATGCTCAGATCCAAAAGAAAAATGCTTTAAATCGTAATAGCCAAAGTAAACAGGATGTTAGTGATTTGGGGGAAGCAAATAGTAAGTTTCCCGAACCTTCTCCTAGGAAAAGAATAGTACAGATTAAAAAGAAGACAGCAGCGCCTCCAGCACCACCACCACGTAGCTCTCTGTATCAGGAGGATGCGATTTCTATAGCTTCTACTAATGTTTCCAATACATCTACACCCACCACACCAGTGGGTTTGTGTAAGTCTCTGGATAGTTTCTTAGATCAAGAAGAGGAACAGGAACAAAAACCCAAACCTTTAGAGCATGGAGAGTCGGTGAATGGGGACAACATTCCCAAACCGGTGCCCAGAATAACCACCAGCACTACACTCTTAAATGCCACAGATATCGAGCATGATCTAAAGAGTTTCGAAAGCGATGGCGAGGTCAAATCCAAGCCTAATATATCCAAAGTTTTACTCAATCGCACACCCACCCCAGAGCCAAGGTCTTTATCCTGCGAACCGCCCGAATTGGAACATTGCTATGAACATTTCAAACAGCAAAGAACCGATGATGATTGTGTTTCCAAACAGGCAGATTCGGGCATAGGAGAACCCGTACCCTCTCCAACACCCGACATTTTACCCACCAATGTTTCTACTCTGGATGTTAAATCCAATTTTGAATCGTCTTCCGATGATGATGATATGGTCAAGGTATATAACTTCAAATTGGGCAAGACCTTGGTAAAACCGGTAAGTGAAACTAAGACATTGGAAGAATTGACCGTCATGAATAATGCTGCAGAAGAAGAGACAGATAGTGAGCTGGGGACGCCCTTAACATTGACCCAAGTGCCCACGCCTAATACTTTATCGGAGACCTCGTCTTGGAACTTTACAGCCCCGATATCACCACCACCCAATTTTGCAGATAACAAATTTATGGATCCCCTAGAAATGGACTCTAAACCGGATGCCCCTATAACACCTAAAATATTGGAAAGACCCGTGCTAGATTTTGAGGAATTGAAAAGGGAGCAAGAGCAACAGGATTTAAAAGAAATCAAAGAAATTAAAGAAGAAACACCCAGCAAAACTCCCACTACTCCTTTGGACAGTTTAGTGGATGAATTGTCGAGTATTATACAAGAAAAAGGAGTAGATTCTTTGATGAAAAAAACCGAGAATTTAACCGAAATTGAGGCAGCAAAGCCCAATACTTTGAGCAACTTTTCCATCAATTCAATAAATCAAACTAATGCCGGCAAACCCAAAGAAGTAGTAACTGATCAGCCAAAAGAAGTACTTATAGTGAATACAAATGTGGGTAATACAGAAACCGATTTTGTTAAGTCCTCCTCCCCCCTAAGCTCTCCCTCCTCCAGCCCGGAGGAGGAGAAACTCTATCGCAAACGCAGCAGTGTTACTAGCCTAAAACAAAGAAGATCTGTAACACGTTCCGATTCTTTTCACACCACTGCTGCTGGACCCAATGAAAATTTGGGCTTAAATAAACGTACATCTTCCCAGCTATCGCTGGATCAAATGGCTGGCCATTTAAATCGTAGACGTTCCTCTAGTGAGCTAAGCATAGGAGAGTCTCCTTCGTTGCAAAGTTTGGAGGTCATAAAAACTATTTTGAATTCACGTAAAAACAGTTTGGCAAATAGTGCTGGAGAGGAAGAGCAACCTATGGAGGTTAGTGCTCGAAGACCCTCGGAAGAATTGAAATTTGCCAGTTTGGAATTGAAAACTTCAAAGTCCTTAGAAATAGCTGATAACAAGGAAGTGTTAGTAAAGGAGGAGGGTGAGGAGCAGGAGGTTAAGGTAGTGGAAGAACCCGCTAACGAGGAGAAACCCAAAGAATTACCCAAAGTTTATCGCTATTCCGGACCACCCAGCATTAACTTTTCTACCTGGAGTGAAAGACCCAAAAGTCAAGTGGCCATTAAAAATGAGGGAGATTATATATTCGGAGGAGCCCAGACAGCAAATAAAAATCAACGTTTTTCAACTCCTGCTAACAACAACGAGCCACCACCAGTGGCCCCCAAACCAGCCACCATACAACGCATGGGTATTCCAGAAAAGGACTACAAGGTTCCAGTTTTGGTAAAACCTTTGCAGGATGTTATTGTAGATAGTGTAGCTGTAAAGGAGGTAACGAACAACAATAGCCAAATTAAACAAGAAACCTTAAACCAAAGTCAAACGCTCCCCCTAAAGTCCCCCCTAGAAACTGTACCAAAACCCTCCACACAAATCAAAACTCCTCCCAAACCCTCTGTGGAAACAGTGCTAAGACAAACTTCACAAGTTATAGTTAACACTAGCATCAACTCTCTGCCGCGACAAACACAAAGACCAACCGTAGAATCGGTTTTACGACCCCAGACCCAGACTATAGTTAATACCAGCACTTTACCCAGAGTTAATAAACAAAGATTTTCCACACCCTCGGCCAATACAACAAAAATACAAATATTACGCTCTAGTTCGATAAAACAAACACAAGAAAATGAGAACACCAAACCAGGACCACAAATTTTACGCTCCTCCTCCATAAAACAGCAAAAGGAAGATGATGTTACTGTCACAACAGCTCCTTTTGGTCAAAATACTTTAAGACGTACCGGTTTTAAGGAGAAAATCCTGGCCCAAGAAGAACCAAAAGCTAAAGAGCAACAACAAAACAATAACTCCCCAACAACTACTTCACCCCCACAACAAAAATTGCTAGCCAATGGTGATCTAAAGCTTAATAACCAAAAATTCCCGAACAACAATAACAACAACAATTCCATAACAAGTGCCAAATTACATTTAAATCTAAAGAAGACCAACAGCTCCTTTATCTCCTCTAATCAAGTATCTAAAACTGCTTCACCCTCTTCTTCACATAACTTTATAACACCTGCCTTAAAACCCAAACCTTTGACGCCCAAAACTGCTCCCGTCTTAAGCTCTGGCAGCTCACTTACTTTGACTACAACGGGCAGCACTACAACACCACCACCACCTCCTCCAGCACCAGCCATGCCCGCCATGAGTGTCCAACTAAGACCGGTAACAAAAGTAAGTTCACCAACTGAGTCCAACGATCCGCGCGATGCTTTATTGACGGCTATAAGGAATTTTAATAAAGAAGGTTTAAAAAAAGCTTAA	MGNGKLSKSSTNLSISTTNINETSQLEYNRITPLPAATTNAPFEQTFRITVLLPKDQLYVTRLGARVPLSKLLELVCDNKLLDAEKYEFRNPVDPSQVYSCDLTIGAVGLSEIRLCHKTESYDNFNSDEIIKLHRTSLIRESLSSSEFSSRNSKHTTKTTSPYSSTNSLNSMDSSALSYGRTPKLPSSTQPKMSAPPRKKRAAPRPPSQIAIPEKSALIMENGESKKTPTPTTPLSTKDFSVSTPNLTTSTMLMSDINGNDCNGHLKDYNEQSSGNGSLNSNGYAEDTVLYAQIQKKNALNRNSQSKQDVSDLGEANSKFPEPSPRKRIVQIKKKTAAPPAPPPRSSLYQEDAISIASTNVSNTSTPTTPVGLCKSLDSFLDQEEEQEQKPKPLEHGESVNGDNIPKPVPRITTSTTLLNATDIEHDLKSFESDGEVKSKPNISKVLLNRTPTPEPRSLSCEPPELEHCYEHFKQQRTDDDCVSKQADSGIGEPVPSPTPDILPTNVSTLDVKSNFESSSDDDDMVKVYNFKLGKTLVKPVSETKTLEELTVMNNAAEEETDSELGTPLTLTQVPTPNTLSETSSWNFTAPISPPPNFADNKFMDPLEMDSKPDAPITPKILERPVLDFEELKREQEQQDLKEIKEIKEETPSKTPTTPLDSLVDELSSIIQEKGVDSLMKKTENLTEIEAAKPNTLSNFSINSINQTNAGKPKEVVTDQPKEVLIVNTNVGNTETDFVKSSSPLSSPSSSPEEEKLYRKRSSVTSLKQRRSVTRSDSFHTTAAGPNENLGLNKRTSSQLSLDQMAGHLNRRRSSSELSIGESPSLQSLEVIKTILNSRKNSLANSAGEEEQPMEVSARRPSEELKFASLELKTSKSLEIADNKEVLVKEEGEEQEVKVVEEPANEEKPKELPKVYRYSGPPSINFSTWSERPKSQVAIKNEGDYIFGGAQTANKNQRFSTPANNNEPPPVAPKPATIQRMGIPEKDYKVPVLVKPLQDVIVDSVAVKEVTNNNSQIKQETLNQSQTLPLKSPLETVPKPSTQIKTPPKPSVETVLRQTSQVIVNTSINSLPRQTQRPTVESVLRPQTQTIVNTSTLPRVNKQRFSTPSANTTKIQILRSSSIKQTQENENTKPGPQILRSSSIKQQKEDDVTVTTAPFGQNTLRRTGFKEKILAQEEPKAKEQQQNNNSPTTTSPPQQKLLANGDLKLNNQKFPNNNNNNNSITSAKLHLNLKKTNSSFISSNQVSKTASPSSSHNFITPALKPKPLTPKTAPVLSSGSSLTLTTTGSTTTPPPPPPAPAMPAMSVQLRPVTKVSSPTESNDPRDALLTAIRNFNKEGLKKA
LOC111681939	NC_060951	XP_046801704.1	rho guanine nucleotide exchange factor 10	228	0.72	0.92	1.02	ATGGCTTTTCAAATGATTAAATCAGCCTTAGATGGTACTGTTCATCATCATTTATCCGGGAATCAACATGGCAACAGTAATGGCGGTGTTGTTCTAATAAAATATGAATCGAAATTAAATTCCGGTTCTTGGGAAGATCCCCTACCCACGACGACCACACATCACAACAATAACGCCAGTCAGAATCTAACGAATCTAGGCAGCGCTCAAAGCGCTAAAAACGGCAACATAACGACAACAACAGCACAATTACATAATCTCACAAATCTAAGACGTCCTGACACCTTAGCCACAGCACGTCATAATCTCCAGCCACTGATTATACAACCGATAACAAATCTACAACATCATCACCAACATCATCAGCAGCACAGTCAACATCATCAACAACATTCAGCGTTTACCGGCAGTGTCTTAGGCCGCTGTAACGAAGCGGCAGCACTACAACAACAACAACAGCAGCAACATCATCAACAGCAACCTCTACTACAGGGGGCTGCTGTAACCGGCAGCACAATAGCTGGCGGTAGTTTTAACGCCAACGGCGGATCGACTGCCGTTGGTGGCGCCACTGACGGTTCGGCGGGTTCGCCCAATAACATAGCGGTTGTCGAACATTTATCGGACTCCGCACAAATAGATTTTCAAACAAAATCACCTTTACCACCTAACAGCTCTTCGGAAGACGAAGAGTTGGCCAACGAGGAGGATTTAAACGGCAGCGTGACGTCATCTCTGAGTGCCACAAATCAACGCAATTCACAATTGCGTTCCACTTTCAATCGGGCCAAACAACACTTGTCCTTTGACAAATGGCGTTCGTCGAATGCCAACAATTCAGCTGCTGATACAAGCAGTAATTCAAGTACAAGCAGTAGTGGTGGTGGTGGAGGTAGTGGTACATTAACACGCCGAGCCAGTACAACTTGTGCCACCACAATGCCCACAGCCCATCAACCGCCGCGAGAAGACATCACAACACCGGGTGAAACGCCTGGTGGTAGATTGTCTCGCTGGTTTTCTATACGACGCGGTTCATCACATCAATACGATGTGGGCGGTCGTGATGGCAGACAATCGAATTCATCGAGTATAGATTTACCAGATTCTGTGTGTGATGGCACACAGGCATCGCCACAAAAATTAACAAATTCAGCGAATTCATCAAAATCTGCCTGTAAAATGCCTGGGGTACCAGAAAATGAAGATGATGATATTTCATCATTAACCGCATCGACTTCTAGATTCGATTTGGATTTAATGATACCACCGGGTAGTCGTGCCAACGGTACTGCCCGTTCGGCTCACAATCGTTTGGTCCAGCCCATGTTACCACCAGCGCCACCTGGTCTTTCACAGCAACAGCTTAAGCGTCGCCATATTGTGGCTGCCATTGTTCATAGTGAAAATTCATATGTGGCAACTCTACAACGTCTAGTCAATGATTACAAAAAACCTCTTGAAGATAGTAGTCCACCCGTGTTGAGTGCTACCAAAATAAGTACACTCTTCCATCGCCTGCCAGAAATTCTCCAATCTCATCAATTGTTTCGCATCGCTCTCGCTGAGTGTGTACGCAATTGGGATCGTGATGAAAAATTGGGTGATTGTTTTGTGAGCGCCTTCAGTAAGCCACGTATTTTAGAAATCTATTCAGGTTTCATAAATAATTTCTCAGCTGCCATGGAATTAGCTAAAATGGAAGAAAAACGCAAATCAGCATTGGCGGATTTCTTCAAAGTTAAACAAATAAGTGCTCACGATCGTTTAAGTTTCTTTGGCTTAATGGTTAAGCCCGTTCAACGTTTTCCTCAATTTATACTCTTTCTCCAAGACTTACTCAAGTATACACCCCAGGGACATCATGATCGCATGTCGTTACAATTGGCTTTAACACAACTAGAACTATTGGCTGAAATGCTAAATGAACGTAAGCGTGAGGCAGAACAATATCAAGGTTTCAAAGAGATGTTAGGACATATAAGTGGTACATTCAATACACGTTCTCTAACTACAACCGAAGGTAATCGGCCACGTTATCTACTGCGTGAGGATAATGTAACACATATGGAATTTAATCAGGCTGGTTTTATAGTCAAATCCAAACAACGTCGTTTGCTGTTGTTGAACGATAAGGTCATTTGTGTTTCGGTGGCACCCAAACAGTCACATGATTTTGGCGCCACCGAAAAGTTGACATTTAAATGGATGTATCCAGTAACGGATGTGGAAATTGTAGATAATAGTACTTCCGCTACCTTATCGAGAATATTAACTGCTGGTCTCAATCGCGGCGGAAGTCTTAAATCAAACAGTAGCTCATGCAACAATTACTCCACCAACACACTACCTGCCAACACATCCTCGCCTTCGACTGGAGCCTATCAAAATGCCGCCTTCGATAATTCACCCGCTGCTCTTCTAACCAATGGTGCTGATAATCTCTGCAACGAAATGAGTACACTCATGTACGATTACGAAGTTGTTTCACGTATTAACGATCTTGTTGGTTCACTTAAGGGAACTTACAAGGAACTTAACTCGAATGTTACCCGTAATCTTATGAATTCCATACAAAGTTCTATACAAAGAAAAAACGAAGAAATGGCATGGGTAGATTCATGTTGTTTGCAATTAGTGGCCCGTAATAAGAATGGTAAAGAAGAGACGTTTACATTCCAAACAGCAAATCCCAATGTTAAAAAGGAATGGATAACAGAATTGCGTTTAGCACAACTTGCACTCGATATCAATAATTCACCGGCTTGGGAGACAACATCGGCTGAGCCGTGTGCCACAAGTACGCCGGCGTATGAACAGCAACAGATGCAGCTGGTGCAGAGGCAATCGAATAAGATGCCATTGTTTGTTAAAGCGATGCCGGTTTATAAGTCACAGCATCAAACGGAGGTTCGCTGTGGATGTTACTATACCATCGCTAATGATTCCAAAATCAGTGGCAATGCCCGACGCCGCCATAAACAACAGAATTATCTGTGGATTTGCACCACAAATGGTTCCTCATCACAACTTACCGTTTACTCACAACATCACCAACAGGCTGGCAATCTACGAGATGTTGGCACATTTGAATTGGCCGAAACACAAGTGACAGCAATTGAATTTGTCAAAGGTCTAGATAATTGTAAGACACGCGAAGAATACAATTCCTTATTGGGTGATCTCATTTGGATGGGCACCGATGCCAAAAAGTTATTGATATATTCTGCTAAAAATCCCGAACAAGAAGAACAATTAAATTGTTGTAGTGTGCCGGGCATCGTAACGAGGATCCTTTATCATTTTGATACTATATATGTGGCTCTTACGAATGCTACCATCTTGATCTATCGTCGTGCCTATGATGGCGTTTGGATGTTGAAAGATCCTCAGGTTGTGCAGTTGGGAGAGAGTGGCTTGCCGGTACCCAGTATTTTACCCATTAACATGAATATCTATGCTGCTTGTGCCAATCGCGTGTACGTTTTGAACGCCTTAAATGGTGAAATACAACGCAGTTTTGAGGTGCATCATGGCTCCAATCAGCAAGTTAATCTAATGGCTCATTCTGGTATTGGATTATGGATTTCCTTAAAGAACTCAACCATGTTGTGTTTATATCATACGGAGACCTTCAAACATTTGCAGGATATTAATATAGCTTCAAGTGTTTTGCGCAGTGATGGCAAAAAGGAACAGGCCGTTAATAATAGTGCCATTTATGTGACCGCCCTAATGGCCTGCAAAGGTTTGTTGTGGGTGGGCACTAATGTGGGCATAGCAGTGACCATACCCTTGCCGCGTCTAGAAGGTGTACCCATTATAAGTGGCGGCATTAGCATGTCTTGTCATGCTCATTTTGGACCCATAACTTTCCTATTACCTCTGGTGCCTAAAGTGTACCCCTCGTATAAACCCTCCTCTTCAAATAATTCACAAACTTTACCACCAGCTTTGAATATTGCAGTGGAACCCGTGGTGATTCCTAGTATGGGTGATGATTTACAATTACCCGCAATAGATGCCGATCCCAAGAAGTTAACAGAAGCAGATTTGGATGAAAGTACAGTGGTTTTGAGAAGAGATTTGCCTAAAGATGATTCCGGTTCAGGATCAGCTTCCCCTTCGGCCTTTATGCTAAGAGAACTAAGTGCCGATGGTGCGGATTCCAATGCCTCATCACCTCGCTGTTCTAAATTGGACAAACAAAACTCTTTAGATCAATCATTTTCTGCCAAAATAAGAGCTTCATTAGCCAACTCACCAGCTTTTCATCGTAAACGTTTTAGAGATTTATCCTCTGAATCTGCCCGTATGTCTAAAACTTTACCTAGAGGTTTGGGTTCCGCAGGCTACTTTCAATCAGGTCTTAACTCTAATACTAGTACCCTGTCCCATGCAGAACATGGTTATTGTGATGTCTATGGTCTTTATGGCAAATTGATCTTTGTTAAAGAAGATTATGACGCGGAGGAAGGAACCCAGGGTAATCTCATGGATATGATGTATGAAGGCATGCGTAGATCTGATCCAGAATTAGCAGCCATACCAGGACGTGTGACCACCTTAGATAGACGTTTAAGAATGAAAGCCTCACGACCACGTTCTCTAGATTTATCTAATTGGTCAGTGGATTCAAAATCCTCCAGTTTGTATACCTCCTCGGGCAGTGAGGAAAGCATGGGTATACGTTTCTTTGGTGGACGTTCGGTGTCACGCAATAGCTCTAGTGCCAGTCATAAAACCTCAGGAAATGGCAGTGATTTGGGTAATATCTCAGAAAATGGTCTAATGACCGAACTGCATCACAATCATAGTACACCCAAATCTGATGATGGTTTCAAGCTAATGCAACAGCATAAACAAACGGGAGGAGCAGCAGCATGCACCTCTTCTACACCACCTCCAGCGGCAGCTACCGCTACACTTAAACGTAAACAAAAGCAAAATGCCAAACAACAACAGCAGCAACAAGCCGATGGACCACGCACTATTATCACATTGACGGGAGGACGCGGTTACTGGCGTCATGTCTGGTACAATAATACCAATTCACCCGGCCACAAATCCTCTTCCTCCTCATCCTCCCTCAGTTCAGGAGCCTCTTCTCCACTCATTGCCAATTCAAATGATGCCCACATTGTTATATGGGAGAAAAAGTTATAA	MAFQMIKSALDGTVHHHLSGNQHGNSNGGVVLIKYESKLNSGSWEDPLPTTTTHHNNNASQNLTNLGSAQSAKNGNITTTTAQLHNLTNLRRPDTLATARHNLQPLIIQPITNLQHHHQHHQQHSQHHQQHSAFTGSVLGRCNEAAALQQQQQQQHHQQQPLLQGAAVTGSTIAGGSFNANGGSTAVGGATDGSAGSPNNIAVVEHLSDSAQIDFQTKSPLPPNSSSEDEELANEEDLNGSVTSSLSATNQRNSQLRSTFNRAKQHLSFDKWRSSNANNSAADTSSNSSTSSSGGGGGSGTLTRRASTTCATTMPTAHQPPREDITTPGETPGGRLSRWFSIRRGSSHQYDVGGRDGRQSNSSSIDLPDSVCDGTQASPQKLTNSANSSKSACKMPGVPENEDDDISSLTASTSRFDLDLMIPPGSRANGTARSAHNRLVQPMLPPAPPGLSQQQLKRRHIVAAIVHSENSYVATLQRLVNDYKKPLEDSSPPVLSATKISTLFHRLPEILQSHQLFRIALAECVRNWDRDEKLGDCFVSAFSKPRILEIYSGFINNFSAAMELAKMEEKRKSALADFFKVKQISAHDRLSFFGLMVKPVQRFPQFILFLQDLLKYTPQGHHDRMSLQLALTQLELLAEMLNERKREAEQYQGFKEMLGHISGTFNTRSLTTTEGNRPRYLLREDNVTHMEFNQAGFIVKSKQRRLLLLNDKVICVSVAPKQSHDFGATEKLTFKWMYPVTDVEIVDNSTSATLSRILTAGLNRGGSLKSNSSSCNNYSTNTLPANTSSPSTGAYQNAAFDNSPAALLTNGADNLCNEMSTLMYDYEVVSRINDLVGSLKGTYKELNSNVTRNLMNSIQSSIQRKNEEMAWVDSCCLQLVARNKNGKEETFTFQTANPNVKKEWITELRLAQLALDINNSPAWETTSAEPCATSTPAYEQQQMQLVQRQSNKMPLFVKAMPVYKSQHQTEVRCGCYYTIANDSKISGNARRRHKQQNYLWICTTNGSSSQLTVYSQHHQQAGNLRDVGTFELAETQVTAIEFVKGLDNCKTREEYNSLLGDLIWMGTDAKKLLIYSAKNPEQEEQLNCCSVPGIVTRILYHFDTIYVALTNATILIYRRAYDGVWMLKDPQVVQLGESGLPVPSILPINMNIYAACANRVYVLNALNGEIQRSFEVHHGSNQQVNLMAHSGIGLWISLKNSTMLCLYHTETFKHLQDINIASSVLRSDGKKEQAVNNSAIYVTALMACKGLLWVGTNVGIAVTIPLPRLEGVPIISGGISMSCHAHFGPITFLLPLVPKVYPSYKPSSSNNSQTLPPALNIAVEPVVIPSMGDDLQLPAIDADPKKLTEADLDESTVVLRRDLPKDDSGSGSASPSAFMLRELSADGADSNASSPRCSKLDKQNSLDQSFSAKIRASLANSPAFHRKRFRDLSSESARMSKTLPRGLGSAGYFQSGLNSNTSTLSHAEHGYCDVYGLYGKLIFVKEDYDAEEGTQGNLMDMMYEGMRRSDPELAAIPGRVTTLDRRLRMKASRPRSLDLSNWSVDSKSSSLYTSSGSEESMGIRFFGGRSVSRNSSSASHKTSGNGSDLGNISENGLMTELHHNHSTPKSDDGFKLMQQHKQTGGAAACTSSTPPPAAATATLKRKQKQNAKQQQQQQADGPRTIITLTGGRGYWRHVWYNNTNSPGHKSSSSSSSLSSGASSPLIANSNDAHIVIWEKKL
LOC111687264	NC_060951	XP_046801703.1	uncharacterized protein LOC111687264	105.5	1.65	2.07	2.34	ATGCCAAGAAACAATAATATCAGTCGTACAAAGGAAGAGAAAGCGAAAAACGGCATAAAGAAATCTCTAGCCTTTCTGGCTAAGATGTCGAAAAAAGATCCTTCGTCGTTAACCTCAAAAGAAAAGCACCTTATCAGAAGGCACAGACAGGACGTCTCAAAATTTGAAAGAATTTACGGCCCTGTCTGTTTAATTCTAGGAAGGTCTTATCTTGGTGAACAGAATGAGACTGCTGTTAGCTTGACAAATACTATTATTAGTAAAGGGTCGGCTACTTCATCTACAAATTGTTCAATGGGCAATGGTGGTATTCCTAATGCCGAAGAGCTCAGGTCTTCGGAAAGAGCTGCTGGAAGTTATGAGCCAACACTTAGTGAAGAAACCAACGAATTTAAAATTACACGTATGGTGGAGAAAGTTACAGAAAAACATTTAGCAAAGAAGGCAAAAAAAGGCGAGAACATAGATAAACACCTTCAGGCGGCTATCGTCAATCGGAATAACCGTAATGGGAAGTTTAATAACGATATATGGCAGATAGTTGAGAGTAAGCTCCTGGATGAAATCGCCAATTTCAATGGTAGCTCGGAGGATGTATCCTTCAACGGCGCAGACTGGTATAAAGGCATTAAAATTGTAAATTGTGGTAACAAAAATTCCTTAGATTTCTTAAAAACCACAATTGACAAACTTAACCAGCTTAACCCACACTTGAATCTGGATGTAATACACGCCTCAGAACTACCACTTAGATCAATCGTAACGGTATGGATTCCACCACCCATATTAACGGTGGAGACTATATTGAATGTATTGGCTAAACAGAACACTAAACTTTTAACACACCAATGGAGGTTTGTTACCTCACTGGCGTGTAAAGAGAACTCCGGAAGGGACTTTAGATTCGCTGTGGATCAGAAATCTCTAGAATATTTGGAGGAGGTGTCTGGTGTTGCTAATTTCGGTCTTGGTACTGTCAAATTCCGTGTTCCGAAACGTAAGAATAAGGAAGCCTCTGGTGGTGCAGAAAAATCTACGCCAATATGA	MPRNNNISRTKEEKAKNGIKKSLAFLAKMSKKDPSSLTSKEKHLIRRHRQDVSKFERIYGPVCLILGRSYLGEQNETAVSLTNTIISKGSATSSTNCSMGNGGIPNAEELRSSERAAGSYEPTLSEETNEFKITRMVEKVTEKHLAKKAKKGENIDKHLQAAIVNRNNRNGKFNNDIWQIVESKLLDEIANFNGSSEDVSFNGADWYKGIKIVNCGNKNSLDFLKTTIDKLNQLNPHLNLDVIHASELPLRSIVTVWIPPPILTVETILNVLAKQNTKLLTHQWRFVTSLACKENSGRDFRFAVDQKSLEYLEEVSGVANFGLGTVKFRVPKRKNKEASGGAEKSTPI
LOC111687264	NC_060951	XP_046801702.1	uncharacterized protein LOC111687264	105.5	1.65	2.07	2.34	ATGCCAAGAAACAATAATATCAGTCGTACAAAGGAAGAGAAAGCGAAAAACGGCATAAAGAAATCTCTAGCCTTTCTGGCTAAGATGTCGAAAAAAGATCCTTCGTCGTTAACCTCAAAAGAAAAGCACCTTATCAGAAGGCACAGACAGGACGTCTCAAAATTTGAAAGAATTTACGGCCCTGTCTGTTTAATTCTAGGAAGGTCTTATCTTGGTGAACAGAATGAGACTGCTGTTAGCTTGACAAATACTATTATTAGTAAAGGGTCGGCTACTTCATCTACAAATTGTTCAATGGGCAATGGTGGTATTCCTAATGCCGAAGAGCTCAGGTCTTCGGAAAGAGCTGCTGGAAGTTATGAGCCAACACTTAGTGAAGAAACCAACGAATTTAAAATTACACGTATGGTGGAGAAAGTTACAGAAAAACATTTAGCAAAGAAGGCAAAAAAAGGCGAGAACATAGATAAACACCTTCAGGCGGCTATCGTCAATCGGAATAACCGTAATGGGAAGTTTAATAACGATATATGGCAGATAGTTGAGAGTAAGCTCCTGGATGAAATCGCCAATTTCAATGGTAGCTCGGAGGATGTATCCTTCAACGGCGCAGACTGGTATAAAGGCATTAAAATTGTAAATTGTGGTAACAAAAATTCCTTAGATTTCTTAAAAACCACAATTGACAAACTTAACCAGCTTAACCCACACTTGAATCTGGATGTAATACACGCCTCAGAACTACCACTTAGATCAATCGTAACGGTATGGATTCCACCACCCATATTAACGGTGGAGACTATATTGAATGTATTGGCTAAACAGAACACTAAACTTTTAACACACCAATGGAGGTTTGTTACCTCACTGGCGTGTAAAGAGAACTCCGGAAGGGACTTTAGATTCGCTGTGGATCAGAAATCTCTAGAATATTTGGAGGAGGTGTCTGGTGTTGCTAATTTCGGTCTTGGTACTGTCAAATTCCGTGTTCCGAAACGTAAGAATAAGGAAGCCTCTGGTGGTGCAGAAAAATCTACGCCAATATGA	MPRNNNISRTKEEKAKNGIKKSLAFLAKMSKKDPSSLTSKEKHLIRRHRQDVSKFERIYGPVCLILGRSYLGEQNETAVSLTNTIISKGSATSSTNCSMGNGGIPNAEELRSSERAAGSYEPTLSEETNEFKITRMVEKVTEKHLAKKAKKGENIDKHLQAAIVNRNNRNGKFNNDIWQIVESKLLDEIANFNGSSEDVSFNGADWYKGIKIVNCGNKNSLDFLKTTIDKLNQLNPHLNLDVIHASELPLRSIVTVWIPPPILTVETILNVLAKQNTKLLTHQWRFVTSLACKENSGRDFRFAVDQKSLEYLEEVSGVANFGLGTVKFRVPKRKNKEASGGAEKSTPI
LOC111687271	NC_060951	XP_046801701.1	zinc finger protein 2 homolog isoform X2	33	0.37	0.5	0.52	ATGGGTGCAAACAAAAATTCAGATCTTCAAAAATGTGGAGAACTTTTAATTGATATTGAAAAAATTAAGTATAAAACTAAATCATACACATATCGTTGTGCTTTTTGTAATATTGATTGTGAACAATTAAAAAAATTTACAAAACACCTAGAAGATGAACATTTTCTAAATTTTGACGATTTATTAAAAAATGACCCAGTAAAAATTGAATCTGAAAGTTCTAATCTTTCATCAGATCCTGAGGATTTAAAAGTGGATCAGCAAATGTACATTGTTAACACAGATAGTAACGCTGTTACTACAAAAAATCCCATTGATATTAATGTACATTGTGATCCTTTAAGTATGATGAAAACAGAAACCAATGATGATTTAGTTGATAATGATACAAAAAAAGATGTGCGGAAAATTGAAAAGATAGATAATGTGATGCCTGACTTAGAAACAAACGAGAATGCATCCTTTGATGAACAGGATAGTGAAGATTGTTATGTTATGGGCTTTGATGATTGCAACAGACAAACAGATGGCAATAATACTTCAAATTGCAAATTTAAAAGAAATTACAAAAAGACGAAAATAAAACAAAGAAATATTGAAAAAGAAACAATTACCAAGAAAAAATCTATGAACTTCAACAAGGAAATTAAAAAACCAAAACCCAGAAAAGAGCCGAAAAAGGAATTAGTCGAAGATAATGAAAAACCATCATCATGGCGCATTTATAAACAATTTTTACCACTATTTATCGAACAATATAAAAAGTATGAAGAGCTTTGGAAGGTAGATAATATTGCATTTGGAGTTAAACCTGTACGATATGATATACTTGGAAAAATTGCTGAAGAAATAAAGTTAGACCTGAAAAGAAACATAAGTGCTCAAGGAGTACATAAACATATTATGTATTTGAATCGATTATATTCCAAAGATAAAAAACAAGAATTAATATGTAAAATAGAAAATAAGAAATTTACCGCTGAATCGGATTTGTATACTGAACTGTCATCGTTTCTTAAAGAATGTCAAGGACCTTTTATTTGTTCGATTTGTAATGAAATGATATCGAAATATGACCCCTATTGTCTTCACTTAGCTGAACATAATGGCACGAAGCCATTTAAGTGTACATCTTGCGGAATGACATTTTCTAAATTGCATAAATACAAAATACATAAAAAACGTCATCTAGGGGTATACAATCATCAATGTAATGTATGCGGCAAAGGCTATCTTTTTCAAGCTGAATTAAACGATCATCTAACTTCGCACACTGGACTTAAGTCATTTCTATGTTCTATATGTGGTGAAAGCTTTAAACGACGTCAATACTATGCTAATCATATGCTGCGTCATGAAAATCGCTTTCGTCACGAATGTTACATTTGTAAAAAGGGATTTCTGTACACACAAGCTCTAAAAGCCCATATAAAAAGTCATCTGAAATTGAATGTGACGAAATGTCTAATCTAG	MGANKNSDLQKCGELLIDIEKIKYKTKSYTYRCAFCNIDCEQLKKFTKHLEDEHFLNFDDLLKNDPVKIESESSNLSSDPEDLKVDQQMYIVNTDSNAVTTKNPIDINVHCDPLSMMKTETNDDLVDNDTKKDVRKIEKIDNVMPDLETNENASFDEQDSEDCYVMGFDDCNRQTDGNNTSNCKFKRNYKKTKIKQRNIEKETITKKKSMNFNKEIKKPKPRKEPKKELVEDNEKPSSWRIYKQFLPLFIEQYKKYEELWKVDNIAFGVKPVRYDILGKIAEEIKLDLKRNISAQGVHKHIMYLNRLYSKDKKQELICKIENKKFTAESDLYTELSSFLKECQGPFICSICNEMISKYDPYCLHLAEHNGTKPFKCTSCGMTFSKLHKYKIHKKRHLGVYNHQCNVCGKGYLFQAELNDHLTSHTGLKSFLCSICGESFKRRQYYANHMLRHENRFRHECYICKKGFLYTQALKAHIKSHLKLNVTKCLI
LOC111687271	NC_060951	XP_046801700.1	zinc finger protein 652-like isoform X1	34	0.37	0.5	0.52	ATGGGTGCAAACAAAAATTCAGATCTTCAAAAATGTGGAGAACTTTTAATTGATATTGAAAAAATTAAGTATAAAACTAAATCATACACATATCGTTGTGCTTTTTGTAATATTGATTGTGAACAATTAAAAAAATTTACAAAACACCTAGAAGATGAACATTTTCTAAATTTTGACGATTTATTAAAAAATGACCCAGTAAAAATTGAATCTGAAAGTTCTAATCTTTCATCAGATCCTGAGGATTTAAAAGTGGATCAGCAAATGTACATTGTTAACACAGATAGTAACGCTGTTACTACAAAAAATCCCATTGATATTAATGTACATTGTGATCCTTTAAGTATGATGAAAACAGAAACCAATGATGATTTAGTTGATAATGATACAAAAAAAGATGTGCGGAAAATTGAAAAGATAGATAATGTGATGCCTGACTTAGAAACAAACGAGAATGCATCCTTTGATGAACAGGATAGTGAAGATTGTTATGTTATGGGCTTTGATGATTGCAACAGACAAACAGATGGCAATAATACTTCAAATTGCAAATTTAAAAGAAATTACAAAAAGACGAAAATAAAACAAAGAAATTCTGACGTTTCCGATCAGACTACATCCGTTTCAGATGATGTTGATTTCTATATTGAAAAAGAAACAATTACCAAGAAAAAATCTATGAACTTCAACAAGGAAATTAAAAAACCAAAACCCAGAAAAGAGCCGAAAAAGGAATTAGTCGAAGATAATGAAAAACCATCATCATGGCGCATTTATAAACAATTTTTACCACTATTTATCGAACAATATAAAAAGTATGAAGAGCTTTGGAAGGTAGATAATATTGCATTTGGAGTTAAACCTGTACGATATGATATACTTGGAAAAATTGCTGAAGAAATAAAGTTAGACCTGAAAAGAAACATAAGTGCTCAAGGAGTACATAAACATATTATGTATTTGAATCGATTATATTCCAAAGATAAAAAACAAGAATTAATATGTAAAATAGAAAATAAGAAATTTACCGCTGAATCGGATTTGTATACTGAACTGTCATCGTTTCTTAAAGAATGTCAAGGACCTTTTATTTGTTCGATTTGTAATGAAATGATATCGAAATATGACCCCTATTGTCTTCACTTAGCTGAACATAATGGCACGAAGCCATTTAAGTGTACATCTTGCGGAATGACATTTTCTAAATTGCATAAATACAAAATACATAAAAAACGTCATCTAGGGGTATACAATCATCAATGTAATGTATGCGGCAAAGGCTATCTTTTTCAAGCTGAATTAAACGATCATCTAACTTCGCACACTGGACTTAAGTCATTTCTATGTTCTATATGTGGTGAAAGCTTTAAACGACGTCAATACTATGCTAATCATATGCTGCGTCATGAAAATCGCTTTCGTCACGAATGTTACATTTGTAAAAAGGGATTTCTGTACACACAAGCTCTAAAAGCCCATATAAAAAGTCATCTGAAATTGAATGTGACGAAATGTCTAATCTAG	MGANKNSDLQKCGELLIDIEKIKYKTKSYTYRCAFCNIDCEQLKKFTKHLEDEHFLNFDDLLKNDPVKIESESSNLSSDPEDLKVDQQMYIVNTDSNAVTTKNPIDINVHCDPLSMMKTETNDDLVDNDTKKDVRKIEKIDNVMPDLETNENASFDEQDSEDCYVMGFDDCNRQTDGNNTSNCKFKRNYKKTKIKQRNSDVSDQTTSVSDDVDFYIEKETITKKKSMNFNKEIKKPKPRKEPKKELVEDNEKPSSWRIYKQFLPLFIEQYKKYEELWKVDNIAFGVKPVRYDILGKIAEEIKLDLKRNISAQGVHKHIMYLNRLYSKDKKQELICKIENKKFTAESDLYTELSSFLKECQGPFICSICNEMISKYDPYCLHLAEHNGTKPFKCTSCGMTFSKLHKYKIHKKRHLGVYNHQCNVCGKGYLFQAELNDHLTSHTGLKSFLCSICGESFKRRQYYANHMLRHENRFRHECYICKKGFLYTQALKAHIKSHLKLNVTKCLI
LOC111684697	NC_060951	XP_046801699.1	probable serine/threonine-protein kinase DDB_G0282963 isoform X2	92	0.37	0.52	0.53	ATGTCGCCAGACAATCCTACACAAATATTGACGACTCATGATTTGAGCCAATTACGTACCTTACAACAAACAGTGACAACAGCTACCGTAGTGGCAGCCGCTTCAAATGGTCTAAGATATCATACGGCTGGGACACAACAGCAACAACAACAACATCATTCACAACTTTTGCCAAATACTTTAAATATCACCTCTTCAGCAGCAACAGCAGCAGCAACAATATCTGCTCACACAACAACGGCAAATAATTTTAATAATATTTTGGCAGCCGCCACAAAGGCAACATTTCTAAATTCATCTACAGCACCAGGATCTTTTAATGCAACCACCATGCCAGCCACTTCGAAATATGTGCTACTGCAACAAAATCGTAACGGACAGTTTACAGCATACGATGGGACCACAACCGCCATTACAACTAGCAATGGCAATAGCAATAACAATGGAACGTCTCATACTACGGGCAATATTGTACTACTAGCAGCAGAACCTTTAGATGCCACCACTAACACACACAATGAACATCATCACCATTCGCCTCACCAACATCACCAACAGCAGCAGCAGCATGTCATAACGACTTCAACTACAAATGACAATGACGAAGAGTTACGTTCTCTAGCCTGGCTAAACAATTCCAATTTGATTAAAGAAATTGTAACGACCACAACTCCCACCAGCAACACTAGCGGCGGCAGTAATAGCGGCAGCCATCCAAATAACACTACCCCTCAGAAACGTCCTCTATTGAGTAATACCAATATTTGCATTGTCAATGCAGCCAATGCTCATGACTTAATTGAAGAGTTGCCTCATCATGTGGCCGGCGAAGAGCAAGTCATCTCGACAAATGTCACTGGTGGCTGTACTACTGAATTGCCGGCTGAAACACAAATAACCACTTTAAGTGCCAGTGATTTTCAGCAGCAATTTAAACGTTTTAGCGCCGTTGATTTAAAGGATACGAAAATTTATGGCAACATTGCGGCCTTAGGAGGTGCTACAACCACAGTGCATGTGGGTCCCAGTGGAACCACTACTGTGGTGGAGTATAAAGCAGGCACGAATTTTCTGCCCGCAAGACAACTTTTAAGCAACTCGAATGGTGGTGGTGGTGGCGCTCACCTTAATGCCACAAATTTAAGCAATAGTCATTCTAATAACAATAACAACAACAATTCTTCCCTTGTGCCTTCTTCATCATCATCTATAACGGGTGGTGGCAATAACAATACAACAACTGTAGTTGTAGCTACCAATCACACTGGGTCCAAACAATTAACACTGCCCAGTACTACTTCAATTGTTGCCAATGGCAATAGTGTTGTTAATGGCAGCAACATAGCAACGTCGATTACAACAAGCAGCAGTAACAATGTTACTACTAACACAATTTATCAAGGTCATAAAAATAATTCTACTCCCGTTTCAAGTAGCAGCAGCAGTACCACCCATCATCCTCACAAAAAATACTTAAGAGAGAAAATGAATGTTTTGGATCAAGGTGGCGGTAATAACTCTACCACTATAACGTCAAATAACTACAGTAACAATACAGCTTCCTCTGTTTTATCCGCCACGTCGTCTGCTTCTCAAATTGCCACAGCTGTTGGCTCAACTATTACCGTAGTTTCATCACCTGCCTCTTCAAATACTTCACTCTCCTCCTCCCTGTCTACGGCAGCTATTAATGGTGGCAATAGTCCACCTTTAAGTAAAACATCGTACTTTACTTTAAGTGGTTCATCAACACCTATAGCTCTAAATTACAGCAGCTCAAACTCCTCAACCACAGCACCATTTATAGCGGTTTCTTCAACTAACTCCTCGTCATCAGCTGCTTCGCCCACAACACTTACAACAAGTGTTATACCACCCGGTTATACTTTAGTAAGTCATCCAGCTTTGCCTCTTGTTACAAATTCTCCTGCAGCTACACATCAGCAACAACAACAACAGCAACATCATCAAGTCGTGGTTTCCTCACCAACTCTAATGGTTTCACCAGAAATACAAACACAACCTCAACATACAACCAAAGAATTTTATACACTTAGTAGTACACCTCAACAATTGCAGCATCATTTACAACAGCAGCATCAAGCAATACGCAGTCCTACCTCCTTTTCCAGTTACGATAATGATTCTCTTAAAGATTTTGAAATATCCAATAGTAATTCAAACATTTCAAACCAAAGAATTAATAATTCTACACCTCAGCAACAACAACAACAGCAGCAGCAACAACAGTCGCCTCTAACGCCAAAATCATCTTCCTCCTCATCGTTAACCATTAATACCAATCAGAATAATATGCAGACTACACCACAAAAGCAAAAACATACCAATAAAGTGCCATATGATCCACTGGTACACACACACAACAAACCACCCTATAGTTTTAGTTCCTTAATATTCATGGCCATAGAGGGATCACAAGAGAAGGCTTTGCCTGTTAAAGAAATCTATGCTTGGATAGTGCAACATTTTCCCTACTTTAAGACTGCACCTACTGGCTGGAAAAATAGTGTGCGTCACAATCTTTCACTGAACAAAAGTTTTGTTAAAGTGGAAAAAGCACCGAATATGGGTAAAGGTTCCTTGTGGCGTGTCGAACAGCAACAAAGACAAAATTTAATACAAGCCCTTAATCGTTCACCCTTCTTTCAAAATTCATCGGCTGATAAGATTAGTCTGAAGAGTCCAGGAGGTGGTTCGATAGGTTCATCACAGGGTTATGATGTTTTAGATGGTTCCAAATCATCGACAACATCTTCATCACATATCAATTCACGTTTCGATCCAAATCTATTTCCCAATCTATCGAAAGCCTTTAAAGACATCAGTGATGTAGTGCCCGATGTTCCTGATGATGAATATCCGTCCGATTATAGTACAACCAAAACAAATCATCTTACTAACAACAACAACAATAACAACAAATACAATTACCCCACAAATAATCCACAAAATGTTCAAACCAATGGCAATTCCCACGCTAATAGCCACAACAACAACCAGAACAACATCAATGGCAACAGTACGAACAATACAAACAATTCCTCTTCCATAATGGGTGCTTTTAGCAATTACGAGAGCATAGAACGCTTGGCCAGAGATTGCGGTGCTGATAGCATAGACGATGTAAATGCCGCTACTGCTATGTTGGCTTTAAAACACGGACCAAAAGTTTTTGCCGAAACTTTCCAAAATGGATCACCTGTTATAACATCTTCCCCTAGTGAAGATCATACATATTCTGCTGGTGGCGGTGGCAGTGCTGCTGGTAGTGGTGCTTCTACCCCATTAATAAATGGTAATTCATCGTTAGTTTTAAATGGCAATGGCCAAACATCATCATCATCACAACAAGGCTGTGCAGATAATCAAAGTAATTGTGCTTCATCAGATGCTGCCTACGAAAGTAGTGAAGAATGCCACAATATCACTCCAGAAGAATTGGAAGATCAACAACGTCACCGTGATGGCGTAGATGCCTTACTATCACTTTCTCTATCCTCAGGTATTGATACTAGTTCTACAACCACCAATAGTCAAAATTCCAGTCTTAGTTCTAACTCACCGATTAAAAGACCACCTTCTACCACCGTCGAGGAAGAGCACACCATATCCACCTTGGATAGAAATAGCAACTATCATCATCATAATCATCATCATCATCAGCAGCAACAACAACAGCAGCAGCATCAACAGCATCTAGCACAACAACCACACAACATGAGCAAAATGGCCTTATTAAGTACAGCAGCTGCAAATCTATCCTATGCCACTGTAAATGGCAATTCCAATAGACATTCAAGCAACACATCATCCTTACTAGATGAAGGTTATAATACACAAAGTTACTTTGGTTCCACCAACAACAACAGCAATACCACCAACACCAATGGTGCCACACACAGCAATCATAATCATAATCATCATCATTATGGTGGTTTACATCATGCTTTAACACCCCAAAAGAAACCAAAAACCTTAAGAAGTTTACGCACCAAAATTAAACGCAAAGCTCCCTGGATGAGATGA	MSPDNPTQILTTHDLSQLRTLQQTVTTATVVAAASNGLRYHTAGTQQQQQQHHSQLLPNTLNITSSAATAAATISAHTTTANNFNNILAAATKATFLNSSTAPGSFNATTMPATSKYVLLQQNRNGQFTAYDGTTTAITTSNGNSNNNGTSHTTGNIVLLAAEPLDATTNTHNEHHHHSPHQHHQQQQQHVITTSTTNDNDEELRSLAWLNNSNLIKEIVTTTTPTSNTSGGSNSGSHPNNTTPQKRPLLSNTNICIVNAANAHDLIEELPHHVAGEEQVISTNVTGGCTTELPAETQITTLSASDFQQQFKRFSAVDLKDTKIYGNIAALGGATTTVHVGPSGTTTVVEYKAGTNFLPARQLLSNSNGGGGGAHLNATNLSNSHSNNNNNNNSSLVPSSSSSITGGGNNNTTTVVVATNHTGSKQLTLPSTTSIVANGNSVVNGSNIATSITTSSSNNVTTNTIYQGHKNNSTPVSSSSSSTTHHPHKKYLREKMNVLDQGGGNNSTTITSNNYSNNTASSVLSATSSASQIATAVGSTITVVSSPASSNTSLSSSLSTAAINGGNSPPLSKTSYFTLSGSSTPIALNYSSSNSSTTAPFIAVSSTNSSSSAASPTTLTTSVIPPGYTLVSHPALPLVTNSPAATHQQQQQQQHHQVVVSSPTLMVSPEIQTQPQHTTKEFYTLSSTPQQLQHHLQQQHQAIRSPTSFSSYDNDSLKDFEISNSNSNISNQRINNSTPQQQQQQQQQQQSPLTPKSSSSSSLTINTNQNNMQTTPQKQKHTNKVPYDPLVHTHNKPPYSFSSLIFMAIEGSQEKALPVKEIYAWIVQHFPYFKTAPTGWKNSVRHNLSLNKSFVKVEKAPNMGKGSLWRVEQQQRQNLIQALNRSPFFQNSSADKISLKSPGGGSIGSSQGYDVLDGSKSSTTSSSHINSRFDPNLFPNLSKAFKDISDVVPDVPDDEYPSDYSTTKTNHLTNNNNNNNKYNYPTNNPQNVQTNGNSHANSHNNNQNNINGNSTNNTNNSSSIMGAFSNYESIERLARDCGADSIDDVNAATAMLALKHGPKVFAETFQNGSPVITSSPSEDHTYSAGGGGSAAGSGASTPLINGNSSLVLNGNGQTSSSSQQGCADNQSNCASSDAAYESSEECHNITPEELEDQQRHRDGVDALLSLSLSSGIDTSSTTTNSQNSSLSSNSPIKRPPSTTVEEEHTISTLDRNSNYHHHNHHHHQQQQQQQQHQQHLAQQPHNMSKMALLSTAAANLSYATVNGNSNRHSSNTSSLLDEGYNTQSYFGSTNNNSNTTNTNGATHSNHNHNHHHYGGLHHALTPQKKPKTLRSLRTKIKRKAPWMR
LOC111684697	NC_060951	XP_046801698.1	probable serine/threonine-protein kinase DDB_G0282963 isoform X2	92	0.37	0.52	0.53	ATGTCGCCAGACAATCCTACACAAATATTGACGACTCATGATTTGAGCCAATTACGTACCTTACAACAAACAGTGACAACAGCTACCGTAGTGGCAGCCGCTTCAAATGGTCTAAGATATCATACGGCTGGGACACAACAGCAACAACAACAACATCATTCACAACTTTTGCCAAATACTTTAAATATCACCTCTTCAGCAGCAACAGCAGCAGCAACAATATCTGCTCACACAACAACGGCAAATAATTTTAATAATATTTTGGCAGCCGCCACAAAGGCAACATTTCTAAATTCATCTACAGCACCAGGATCTTTTAATGCAACCACCATGCCAGCCACTTCGAAATATGTGCTACTGCAACAAAATCGTAACGGACAGTTTACAGCATACGATGGGACCACAACCGCCATTACAACTAGCAATGGCAATAGCAATAACAATGGAACGTCTCATACTACGGGCAATATTGTACTACTAGCAGCAGAACCTTTAGATGCCACCACTAACACACACAATGAACATCATCACCATTCGCCTCACCAACATCACCAACAGCAGCAGCAGCATGTCATAACGACTTCAACTACAAATGACAATGACGAAGAGTTACGTTCTCTAGCCTGGCTAAACAATTCCAATTTGATTAAAGAAATTGTAACGACCACAACTCCCACCAGCAACACTAGCGGCGGCAGTAATAGCGGCAGCCATCCAAATAACACTACCCCTCAGAAACGTCCTCTATTGAGTAATACCAATATTTGCATTGTCAATGCAGCCAATGCTCATGACTTAATTGAAGAGTTGCCTCATCATGTGGCCGGCGAAGAGCAAGTCATCTCGACAAATGTCACTGGTGGCTGTACTACTGAATTGCCGGCTGAAACACAAATAACCACTTTAAGTGCCAGTGATTTTCAGCAGCAATTTAAACGTTTTAGCGCCGTTGATTTAAAGGATACGAAAATTTATGGCAACATTGCGGCCTTAGGAGGTGCTACAACCACAGTGCATGTGGGTCCCAGTGGAACCACTACTGTGGTGGAGTATAAAGCAGGCACGAATTTTCTGCCCGCAAGACAACTTTTAAGCAACTCGAATGGTGGTGGTGGTGGCGCTCACCTTAATGCCACAAATTTAAGCAATAGTCATTCTAATAACAATAACAACAACAATTCTTCCCTTGTGCCTTCTTCATCATCATCTATAACGGGTGGTGGCAATAACAATACAACAACTGTAGTTGTAGCTACCAATCACACTGGGTCCAAACAATTAACACTGCCCAGTACTACTTCAATTGTTGCCAATGGCAATAGTGTTGTTAATGGCAGCAACATAGCAACGTCGATTACAACAAGCAGCAGTAACAATGTTACTACTAACACAATTTATCAAGGTCATAAAAATAATTCTACTCCCGTTTCAAGTAGCAGCAGCAGTACCACCCATCATCCTCACAAAAAATACTTAAGAGAGAAAATGAATGTTTTGGATCAAGGTGGCGGTAATAACTCTACCACTATAACGTCAAATAACTACAGTAACAATACAGCTTCCTCTGTTTTATCCGCCACGTCGTCTGCTTCTCAAATTGCCACAGCTGTTGGCTCAACTATTACCGTAGTTTCATCACCTGCCTCTTCAAATACTTCACTCTCCTCCTCCCTGTCTACGGCAGCTATTAATGGTGGCAATAGTCCACCTTTAAGTAAAACATCGTACTTTACTTTAAGTGGTTCATCAACACCTATAGCTCTAAATTACAGCAGCTCAAACTCCTCAACCACAGCACCATTTATAGCGGTTTCTTCAACTAACTCCTCGTCATCAGCTGCTTCGCCCACAACACTTACAACAAGTGTTATACCACCCGGTTATACTTTAGTAAGTCATCCAGCTTTGCCTCTTGTTACAAATTCTCCTGCAGCTACACATCAGCAACAACAACAACAGCAACATCATCAAGTCGTGGTTTCCTCACCAACTCTAATGGTTTCACCAGAAATACAAACACAACCTCAACATACAACCAAAGAATTTTATACACTTAGTAGTACACCTCAACAATTGCAGCATCATTTACAACAGCAGCATCAAGCAATACGCAGTCCTACCTCCTTTTCCAGTTACGATAATGATTCTCTTAAAGATTTTGAAATATCCAATAGTAATTCAAACATTTCAAACCAAAGAATTAATAATTCTACACCTCAGCAACAACAACAACAGCAGCAGCAACAACAGTCGCCTCTAACGCCAAAATCATCTTCCTCCTCATCGTTAACCATTAATACCAATCAGAATAATATGCAGACTACACCACAAAAGCAAAAACATACCAATAAAGTGCCATATGATCCACTGGTACACACACACAACAAACCACCCTATAGTTTTAGTTCCTTAATATTCATGGCCATAGAGGGATCACAAGAGAAGGCTTTGCCTGTTAAAGAAATCTATGCTTGGATAGTGCAACATTTTCCCTACTTTAAGACTGCACCTACTGGCTGGAAAAATAGTGTGCGTCACAATCTTTCACTGAACAAAAGTTTTGTTAAAGTGGAAAAAGCACCGAATATGGGTAAAGGTTCCTTGTGGCGTGTCGAACAGCAACAAAGACAAAATTTAATACAAGCCCTTAATCGTTCACCCTTCTTTCAAAATTCATCGGCTGATAAGATTAGTCTGAAGAGTCCAGGAGGTGGTTCGATAGGTTCATCACAGGGTTATGATGTTTTAGATGGTTCCAAATCATCGACAACATCTTCATCACATATCAATTCACGTTTCGATCCAAATCTATTTCCCAATCTATCGAAAGCCTTTAAAGACATCAGTGATGTAGTGCCCGATGTTCCTGATGATGAATATCCGTCCGATTATAGTACAACCAAAACAAATCATCTTACTAACAACAACAACAATAACAACAAATACAATTACCCCACAAATAATCCACAAAATGTTCAAACCAATGGCAATTCCCACGCTAATAGCCACAACAACAACCAGAACAACATCAATGGCAACAGTACGAACAATACAAACAATTCCTCTTCCATAATGGGTGCTTTTAGCAATTACGAGAGCATAGAACGCTTGGCCAGAGATTGCGGTGCTGATAGCATAGACGATGTAAATGCCGCTACTGCTATGTTGGCTTTAAAACACGGACCAAAAGTTTTTGCCGAAACTTTCCAAAATGGATCACCTGTTATAACATCTTCCCCTAGTGAAGATCATACATATTCTGCTGGTGGCGGTGGCAGTGCTGCTGGTAGTGGTGCTTCTACCCCATTAATAAATGGTAATTCATCGTTAGTTTTAAATGGCAATGGCCAAACATCATCATCATCACAACAAGGCTGTGCAGATAATCAAAGTAATTGTGCTTCATCAGATGCTGCCTACGAAAGTAGTGAAGAATGCCACAATATCACTCCAGAAGAATTGGAAGATCAACAACGTCACCGTGATGGCGTAGATGCCTTACTATCACTTTCTCTATCCTCAGGTATTGATACTAGTTCTACAACCACCAATAGTCAAAATTCCAGTCTTAGTTCTAACTCACCGATTAAAAGACCACCTTCTACCACCGTCGAGGAAGAGCACACCATATCCACCTTGGATAGAAATAGCAACTATCATCATCATAATCATCATCATCATCAGCAGCAACAACAACAGCAGCAGCATCAACAGCATCTAGCACAACAACCACACAACATGAGCAAAATGGCCTTATTAAGTACAGCAGCTGCAAATCTATCCTATGCCACTGTAAATGGCAATTCCAATAGACATTCAAGCAACACATCATCCTTACTAGATGAAGGTTATAATACACAAAGTTACTTTGGTTCCACCAACAACAACAGCAATACCACCAACACCAATGGTGCCACACACAGCAATCATAATCATAATCATCATCATTATGGTGGTTTACATCATGCTTTAACACCCCAAAAGAAACCAAAAACCTTAAGAAGTTTACGCACCAAAATTAAACGCAAAGCTCCCTGGATGAGATGA	MSPDNPTQILTTHDLSQLRTLQQTVTTATVVAAASNGLRYHTAGTQQQQQQHHSQLLPNTLNITSSAATAAATISAHTTTANNFNNILAAATKATFLNSSTAPGSFNATTMPATSKYVLLQQNRNGQFTAYDGTTTAITTSNGNSNNNGTSHTTGNIVLLAAEPLDATTNTHNEHHHHSPHQHHQQQQQHVITTSTTNDNDEELRSLAWLNNSNLIKEIVTTTTPTSNTSGGSNSGSHPNNTTPQKRPLLSNTNICIVNAANAHDLIEELPHHVAGEEQVISTNVTGGCTTELPAETQITTLSASDFQQQFKRFSAVDLKDTKIYGNIAALGGATTTVHVGPSGTTTVVEYKAGTNFLPARQLLSNSNGGGGGAHLNATNLSNSHSNNNNNNNSSLVPSSSSSITGGGNNNTTTVVVATNHTGSKQLTLPSTTSIVANGNSVVNGSNIATSITTSSSNNVTTNTIYQGHKNNSTPVSSSSSSTTHHPHKKYLREKMNVLDQGGGNNSTTITSNNYSNNTASSVLSATSSASQIATAVGSTITVVSSPASSNTSLSSSLSTAAINGGNSPPLSKTSYFTLSGSSTPIALNYSSSNSSTTAPFIAVSSTNSSSSAASPTTLTTSVIPPGYTLVSHPALPLVTNSPAATHQQQQQQQHHQVVVSSPTLMVSPEIQTQPQHTTKEFYTLSSTPQQLQHHLQQQHQAIRSPTSFSSYDNDSLKDFEISNSNSNISNQRINNSTPQQQQQQQQQQQSPLTPKSSSSSSLTINTNQNNMQTTPQKQKHTNKVPYDPLVHTHNKPPYSFSSLIFMAIEGSQEKALPVKEIYAWIVQHFPYFKTAPTGWKNSVRHNLSLNKSFVKVEKAPNMGKGSLWRVEQQQRQNLIQALNRSPFFQNSSADKISLKSPGGGSIGSSQGYDVLDGSKSSTTSSSHINSRFDPNLFPNLSKAFKDISDVVPDVPDDEYPSDYSTTKTNHLTNNNNNNNKYNYPTNNPQNVQTNGNSHANSHNNNQNNINGNSTNNTNNSSSIMGAFSNYESIERLARDCGADSIDDVNAATAMLALKHGPKVFAETFQNGSPVITSSPSEDHTYSAGGGGSAAGSGASTPLINGNSSLVLNGNGQTSSSSQQGCADNQSNCASSDAAYESSEECHNITPEELEDQQRHRDGVDALLSLSLSSGIDTSSTTTNSQNSSLSSNSPIKRPPSTTVEEEHTISTLDRNSNYHHHNHHHHQQQQQQQQHQQHLAQQPHNMSKMALLSTAAANLSYATVNGNSNRHSSNTSSLLDEGYNTQSYFGSTNNNSNTTNTNGATHSNHNHNHHHYGGLHHALTPQKKPKTLRSLRTKIKRKAPWMR
LOC111680794	NC_060950	XP_046801697.1	dedicator of cytokinesis protein 9 isoform X1	41.63	0.1	0.14	0.14	ATGGCAGAACGAAAATTTACCCGGGCCTTAAATAAGCCGGGTATGGCTGCTCAATTGCGTGAGACTGTATCACAAGTTGTACGAGAGAGTGCAGTGTTGATGAAATATCCAACAAACAAACAGCATCGTAATACTGGTAGCGAAAAATGGAATAAACCCCTCGTAGTGGAACCCATAGACTTTGAAAGCTTCATCTCCAAAAACAAAACTCTAATACAAAATGATCCCCAAAGAGAATTACTTATATATCCAAGTGATGATGTATCGGAAAAAATTTTACCCCGCAAAGTACGCACAAAATCCAAATCCATAATAGATCGCTTTGAACCCCCCAATGAAACGATAGTATGTCCCTTGTATGGTGGATCAACATCCACTAATGGATCACATAATGTAACAAGACAGAATAGCAGTGCTTCCAATAGTCCGCGTTTAACGCAACGACAGTTGAGTAGTCAATCTACAACTTCTAATGGTTCCATACAACAACAACAGCAACAAAATGGTGGTAACATTTCACGCAAATGTTCACAAACCTCAGCGCCACAACTTAATTCTATTAAATCACCTACCTCATCATTGGAATCATACGAATCGGCGCTGTCCACAACAAATGGCACAACTAAATCCATATCCTCCTCGTCATCATCAACACTCAAATCAAGTAATTTAGCACAACCCGAAGATGATGATGATTTAGATACCATAGGTGATTCGTTGATAAATAATGGAGTTGGTCCTCCGGCTAAGCCGAAATTTGAATGTTCACGTTTTACGCGTCAGGCCTTGTATACGTATCGTGCTAAAAATCATTTAATACATTATAAATACCATGAATATGGTGGAACTTGTCATGATCTACCAAAAAAAACTTCCTCAGAAGTTTTAAGAGAAGAAGTCTATGAAATTGATGCCGATCAAGATCGTATCGACGAGCAAATGTCACGGTCTCAGGCTGATTCCATTACTAAACAAGGTTATTTGCTAAAAGGTCCGGACTCGGGTTCAGATCGTATGTTTGCTAATATTGGTAACAAGTCTTTTAAAAGAAGATATTGTTATCTACGCCAAGAAGTGGATGGTACTTATATATTAGAACTACACAAAGATGAAAAACAGGGTGAAGCGAAGGCCACCATAGTCATGGACTTTTGCACTGAAGTTGTGCAGAATCCTAAACGTAGTCGCTATTGCTTTGAACTACGCATGACTGCCGGTCATAAATCTTTTACATTAGCTGCCGAAAATGAAGAAGATCTCAAGGACTGGTTAAGTAAACTCTCATTAGTATTGCAACAGAACAAAATCCAAGAAGATAAACGAGTAGCATCACTCGAAAGAACACCTCCTCCAAGTCCTAATACTGTGATGTTTGGTACCCTTAAGGGTCTTGATCAATCTATGAATCCACAATTAATTAAATACGGAAGAGAAACTGATATATCCATAGCACAGGCAAGACGAGAAAATAGACGAAGACTTTTTGCCAATTACCAATCGAGTTCGAAAGCAACACCTGCCGATAATGTCGATCAGTATAGAGAACAATTTGGCAAACGTATATTCCTTAGTTGTCAAAGTCTAAAATTTCGCCTACAATGTCCTTCCGATAGTCAAAGTTCGGCCGATGGCAGTCATGTCTGTCAGGTTGAACCCTATATAACTAGTCTGGCTCTGTATGATGTACGCGCAGGACGCAAACTTACAGAATCATTTTACTTCAACATTAACGATGAGCATGTGCGTGATATGTTACCCTCAACACCCGTGCCACATTCAGTGGCCGCTGCAAATGTTCCCAAAAAAGATGTGCATGATGAACGTACACGTAGTACTTCGCAAGCCTATAGTACGCTTATAGAAAATCTTTCGACAGAATTGCAGAGATTCAACAAGGAGCAGTTTTCACAGTTAAAGCAGGCTTTATTTTCAGTTACCTCGCCTCATTCAGATATATTTCTGGTGCTAAAAATAGAGAAAATCTTGCAAGGAAATATAGTACAGGCTGTGGAACCCTACTTAAAAGCCAATAGAGATCCCAGATTTGCTCAAAAACTACACAAGAATATACGTAACTATGCCCAGAACATTGGCCATTATAGACAACCATTTGGCTGGGCAGCCAAGCCTCTATTTCGTTCATACAGCAATGAATTGGATACAGAAAAAGATGGTGAATTTGAATTTAATACCATCTATCGACAAGAAGTAAATAAACTCAAAGATGAGGAGTTATTGAAATTATTAGCCGAATATCGAAAACCAGATAAATTAAGTAAATTAACGGTTATACCGGGACAATTGAAATTAATGATAGAGGAGGTAGAAAAAGTGGAAGGCTCATTTACCAAATCATTAGTACCTTTGGTTAACTCCACCTGTCCACCCAACAAGCCAGTTACTTTAGAAATAACCGAATTCCAAAGTACTTCCGAACGAGATTGTCATCCATTTACAACATTTTGTAATCATTTATTTGTTTATCCCTTAAACTTACAATTCGATAGTCAGAAAATATTCTCCCGGGCTCGCAATATAACAGTTGTGGTAGAATTAAGAGATTCTGATCATGAAAATTCCAAGCCATTGAAGTGCATATATGGCCGTCCAGGTCAAGATTTTCTAGTCTCCCAAATAGCCTGCCCAGTTCTTCATCACAACACCACTCCCTTGTGGTATGAAGAATTAAAATTACGTTTACCTTTGGGTATATTTCCCGAACATCATCTTCTGTTTTCTTTTTATCATGTTTCTTGTAATTTGGGTAAAAAACGTGATGCTAATGCTACGTTCGAAACACCCATCGGTTATGCCTGGCTGCCGTTATTGCAAAAAGGTAAAATAAATTTGGATGAACAAGTCATTCCAGTAGCAGCTACTTTGCCTGTCGGGTACTTAAGCATTCAGCCCTTAGGCTTGGGCAAAGGGCAGAATTGTGGGCCAGATATACAATGGATCGATAATCAAAGACCGCTGTTTGGTGTGGCCCTGCGTATGGATTCTACAGTACACACAGCCGATCAACATTTACACAATTTATTTGCTCATTCCGAACGTCTGTTGGAAGGTGGCAAAACTACGGCTATGCCAGCTGAAACGGAAACCTGTAAAATTCTAAAAGCAGCTCATGCTATTGATATTACCACCCTTATCAACTATTTGCCTACTATACTAAATGAACTCTTTACCTTATTGGTGCACACGCAATCTGAAGAAGTTGGCTTGAATATTATACGTTTACTTATAAACATTATACACATGATAACGGAGGAAGCCGGACGCAAGGAGTTATTAACTTCCTATGTAACCTATGTCTTTCATGCACCCTATTTTTCCCAAAAGATTTCACGTACTGTACATGGTGAATTGTGCAAACATTTGCCCTCTATTTTGCATCCCAATAATACCGACTTTTTGGTAGTCAATAAGTTTATGCGTTACTCGGGTATATTTTTTGATTTGATCGTTAAAAGTATGTCGCAACATCTTTTGGATACGGGTCGGATACGTATGTTAAGAAATGAAAGATTTCCAAAAGAATTCCCTGAAAGACTGGAAAATCTTATTAAGGTCTTGATACCCTATTTGATATCACGCTACAAAGATTTACCCGTGGAAACCCAACATCTTAATAAGTCATTATCACAATTTGTTCGTAGAGCCTTGACATTTATGGATCGTGGTTTTGTTTTTAAACTAATACGCTACTACATGGAACAATTTTCTCCCGGAGATCCTCGTGTTTTACAGGAGTTTAAATTTAATTTCCTTCAAGAAATTTGTCAACATGAACACTATGTGCCCTTTAACTTGCCATTTGTTTTGAATCCCAAAAATCGTCCTCCCGAAATGATGCAACATTTTAATTTAACGGAGGATTTCTGCCGACAACATTTCCTATCGGGCTTATTGTTACAAGAACTGAAGAGTAGTTTGAATGAAGTGGGTAATGTTAGAAAACATGCCTTGATGGTATTGAAAAACCTATTGGCGAAACATGAATTGGATGATCGTTATCAGAATAAGGGACAACTATCTAGGATTGCTTTGTTGTATGTACCCTGGTTGGGTATAGTAATGGATAATATACAAAGAATCGACGATCTCTCAGAGGTAACCACACCCAATGGTCATGTTTATGCCGACTCTGCTTCCTATACTCAAAGGCTTTCGTGCTCCAGTAGTTATGTTTTTGGCAAAGATTCGACTTTGAATTCCAATACGTCTACTCCTAGAGGTAAAAACAGAGCAACTTTGCACATTGAGCATCCCAGTCCAGTTAGAGCTTCGGTACATCTTAAGGAAACCAATTACTTGGCTGCAATAGCTGGTACTGTTATTACCAATGGCTGTTCAGATTCATCCCTTAACTCCCTAACATCCGATTCACAAAACTCTCAAGATACCACCTTGGGAGCCAATGGTAATCATATAGAAAATATGGATGTGGCTTTAAGAAATGGTCACAATCGCTCTATTAGCGTAACTCATGCCACCGTCATGCAAAGATGTGATAAATTCTCAGCAGCTGAAAGCAAAGATCTCCTATTGGGCTTCCTGTTTGTCATTAAACATTTATCACAAGAACAAATGATTGGTTGGTGGCAAAATTGCAATGAAACCGAAACCATTAACTTTATGACCATTTTGGAATTATGTCTCATACAATTTCGTTATGTGGGTAAGAAAAATCTACATTTAAATGAAGAATCCAGAGATGCTCGAGCAGTAAGAGCAGCCAAAGCTAGTACTCTACCAGCCAGAACATCACCAGCTGCTTTAGAAAACTCCTCTAATTTAAATGAAACAGGTACCTTAAATTTAACACACAATCGAGAGAATTTATTAAGTGAAACCACTAGAAGTCAACAGGCTTTATATGAATCAAATCTGGCCACTGAAGTTGGTATGATCATATTGGATTGTTTGGGTTTATTTGCAGTACAATTTAAACTTAAACTCATAGACAGTCTCATATTACCAAAATTGGCGCGTGTTTATCTCAAGTTTCTGCAACTGGGTCAATCGGAAAATCTTTCCAAACATGTTTTTGCTGCTCTGCGTGCTTTCATCAACAACTTTTCGCCGGCTCTTTTTAAAGGCAATGCCATATTGTGCGGTCAAATGGTATACGAATTACTAAAGGCGTGTGACAGTCGTCTAGTGCAAATTAGACATGAATCCTGTGCAGTTCTTTATCTACTAATGCGTAGCAATTTCGAGTTTAGCGGACGTAAAGGTTTAACGCGGGTACATTTACAGGTCATCATTTCGGTCTCACAAATGATTGGCAATGTAATTGGTCTGAATAATGCACGTTTTCAAGAGAGTTTATCGGTCATCAATAGTTATGCGAATAGTGATAAGGCTATGAAGGGTACCGGTTTTCCAGTAGAGGTCAAAGATCTAACACGCAGAGTGCGAACTGTTTTAATGGCTACGGCTCAAATGCAAGCTCACCATATGGATCCAGAACGCTTGCTAGAGTTACAATATTCTTTAGCCAATTCCTATGCCTCTACACCAGAACTACGACACACCTGGCTGGTGACTATGGCTCGTAATCATGAACAGAATGGTAATATTTCCGAAGCAGCCTGTTGTCATCTGCACATAGCCGCCTTGATGTCCGAATATCTGCGTTTGAAGGGTGGCTGCAGCATTAATTGGGGCTCTTTGGCTTTTAGCAAAATTTCACGCAATATTAATCGCGATGAACAAGGTCTCAAATTGGATGCTGGTTCTCAGGATTCTCAATATACCGAACAAATGCTATTGGAACAATTAAAACAATGTGCAGTATTTTTGGATTCTGCCGAACGTTATGAATGTTTGGGAGAATTGTATAAGCTAATATTGCCCATTTATGAGAGAACAAGAAATTACAATGATCTACAAGAATCCTATGAACATTTAGCCAAGGCTTATAGTAAAATTATTGAGGTGAATCGTTCTGGCAAGCGCATGTTGGGCAGATTTTATCGTGTTGTTTTCTATGGAATGGTTTATTTCGAAGAAGATCATGCTGTAGAATATGTTTATAAGGAACCTAAATTGACTTCCTTAAGTGAGATATCCGAACGTTTAGCAAAACAGTACAAGGAGAAATTTGGTGCGGATGTTGTGAAATTAATTATGGATTCATCACCGGTTAATGTTAATGAACTCGATCCCAAATTGGCTTATATACAAGTAACACATGTGATACCATTCTTTACCAAAGATGAACTCGATCAAAGACTTAATGAGTTTGAACAAAATCACGATGTTGATACATTTATGTATGAAACACCTTTCACAAAATCGGGAGCAGCTAGAGGTGCGGTCGAGGAGCAATGGAAACGTAAAACTGTTATAAAAACAACTTATTCCTTTCCCTATGTGCTAAAACGTATACCAGTTAAATCTAGAGAAATTATAGAATTGAGTCCCATAGAGGTGGCCATAGATGAAATGCAAACCAAAGTAACAGAATTAGAAGAAACCATACTACCACCAGCCGATGTTAAGAAATTACAGCTTAGACTGCAAGGCAGTGTTGCAGTGCAAGTAAATGCTGGTCCTTTGGCTTATGCTCAAGCGTTTTTGGATCCCAAAGTTGTTAATAACTTCTCCGTAGATAGGGTAGAGGACTTAAAAGATGTTTTCAGAGATTTCATAGGTGTTTGTCATACCGCTCTACAATTAAATGCCCGCATGATTTGCAGCGATCAAAAAGAATACCATAACGCTCTTAAGGAAAACTATCAGAAGCTTTGTCAGGCCTTAAGTGAATTGCTAGATGAACCTTTTCAACCTTTGGATGAAGGTGCCAATGCAACACATCGCAATAGCATGGCCTTATTTAATGCCATTAGTGGAGCTTCAAATAATTCAAGTTTTCCAGTTTACTAA	MAERKFTRALNKPGMAAQLRETVSQVVRESAVLMKYPTNKQHRNTGSEKWNKPLVVEPIDFESFISKNKTLIQNDPQRELLIYPSDDVSEKILPRKVRTKSKSIIDRFEPPNETIVCPLYGGSTSTNGSHNVTRQNSSASNSPRLTQRQLSSQSTTSNGSIQQQQQQNGGNISRKCSQTSAPQLNSIKSPTSSLESYESALSTTNGTTKSISSSSSSTLKSSNLAQPEDDDDLDTIGDSLINNGVGPPAKPKFECSRFTRQALYTYRAKNHLIHYKYHEYGGTCHDLPKKTSSEVLREEVYEIDADQDRIDEQMSRSQADSITKQGYLLKGPDSGSDRMFANIGNKSFKRRYCYLRQEVDGTYILELHKDEKQGEAKATIVMDFCTEVVQNPKRSRYCFELRMTAGHKSFTLAAENEEDLKDWLSKLSLVLQQNKIQEDKRVASLERTPPPSPNTVMFGTLKGLDQSMNPQLIKYGRETDISIAQARRENRRRLFANYQSSSKATPADNVDQYREQFGKRIFLSCQSLKFRLQCPSDSQSSADGSHVCQVEPYITSLALYDVRAGRKLTESFYFNINDEHVRDMLPSTPVPHSVAAANVPKKDVHDERTRSTSQAYSTLIENLSTELQRFNKEQFSQLKQALFSVTSPHSDIFLVLKIEKILQGNIVQAVEPYLKANRDPRFAQKLHKNIRNYAQNIGHYRQPFGWAAKPLFRSYSNELDTEKDGEFEFNTIYRQEVNKLKDEELLKLLAEYRKPDKLSKLTVIPGQLKLMIEEVEKVEGSFTKSLVPLVNSTCPPNKPVTLEITEFQSTSERDCHPFTTFCNHLFVYPLNLQFDSQKIFSRARNITVVVELRDSDHENSKPLKCIYGRPGQDFLVSQIACPVLHHNTTPLWYEELKLRLPLGIFPEHHLLFSFYHVSCNLGKKRDANATFETPIGYAWLPLLQKGKINLDEQVIPVAATLPVGYLSIQPLGLGKGQNCGPDIQWIDNQRPLFGVALRMDSTVHTADQHLHNLFAHSERLLEGGKTTAMPAETETCKILKAAHAIDITTLINYLPTILNELFTLLVHTQSEEVGLNIIRLLINIIHMITEEAGRKELLTSYVTYVFHAPYFSQKISRTVHGELCKHLPSILHPNNTDFLVVNKFMRYSGIFFDLIVKSMSQHLLDTGRIRMLRNERFPKEFPERLENLIKVLIPYLISRYKDLPVETQHLNKSLSQFVRRALTFMDRGFVFKLIRYYMEQFSPGDPRVLQEFKFNFLQEICQHEHYVPFNLPFVLNPKNRPPEMMQHFNLTEDFCRQHFLSGLLLQELKSSLNEVGNVRKHALMVLKNLLAKHELDDRYQNKGQLSRIALLYVPWLGIVMDNIQRIDDLSEVTTPNGHVYADSASYTQRLSCSSSYVFGKDSTLNSNTSTPRGKNRATLHIEHPSPVRASVHLKETNYLAAIAGTVITNGCSDSSLNSLTSDSQNSQDTTLGANGNHIENMDVALRNGHNRSISVTHATVMQRCDKFSAAESKDLLLGFLFVIKHLSQEQMIGWWQNCNETETINFMTILELCLIQFRYVGKKNLHLNEESRDARAVRAAKASTLPARTSPAALENSSNLNETGTLNLTHNRENLLSETTRSQQALYESNLATEVGMIILDCLGLFAVQFKLKLIDSLILPKLARVYLKFLQLGQSENLSKHVFAALRAFINNFSPALFKGNAILCGQMVYELLKACDSRLVQIRHESCAVLYLLMRSNFEFSGRKGLTRVHLQVIISVSQMIGNVIGLNNARFQESLSVINSYANSDKAMKGTGFPVEVKDLTRRVRTVLMATAQMQAHHMDPERLLELQYSLANSYASTPELRHTWLVTMARNHEQNGNISEAACCHLHIAALMSEYLRLKGGCSINWGSLAFSKISRNINRDEQGLKLDAGSQDSQYTEQMLLEQLKQCAVFLDSAERYECLGELYKLILPIYERTRNYNDLQESYEHLAKAYSKIIEVNRSGKRMLGRFYRVVFYGMVYFEEDHAVEYVYKEPKLTSLSEISERLAKQYKEKFGADVVKLIMDSSPVNVNELDPKLAYIQVTHVIPFFTKDELDQRLNEFEQNHDVDTFMYETPFTKSGAARGAVEEQWKRKTVIKTTYSFPYVLKRIPVKSREIIELSPIEVAIDEMQTKVTELEETILPPADVKKLQLRLQGSVAVQVNAGPLAYAQAFLDPKVVNNFSVDRVEDLKDVFRDFIGVCHTALQLNARMICSDQKEYHNALKENYQKLCQALSELLDEPFQPLDEGANATHRNSMALFNAISGASNNSSFPVY
LOC111677591	NC_060951	XP_046801696.1	insulin-like growth factor 2 mRNA-binding protein 1 isoform X6	25.96	0.28	0.42	0.4	ATGGCACGTTATCAACAACGAGCTGCTGGTGGTTTAAACGGTGTTGAATTCGAAGGTAATAAATTACACGCCGAACAGCTAGATAAAAATCAACGTCGCACTCAACGCAATCAACGTAATCCATATCCCGGTATGCCAGGTCCCGGTCGTCAAGCGGACTTTCCGCTACGCATCTTAGTGCAAAGTGAAATGGTTGGAGCCATTATTGGCCGCCAGGGCAGTACTATACGCACTATAACACAACAAAGTCGTGCTCGTGTCGATGTACATCGAAAGGAGAATGTGGGTTCACTGGAAAAGGCCATAACAATCTATGGCAATCCTGAGAATTGTACAAATGCTTGTAAACGTATATTGGAGGTGATGCAACAGGAAGCAAATGCCACAAATAAGGGGGAAATTTGTTTAAAAATTTTGGCCCATAATAATTTAATTGGCCGTATTATCGGCAAAAATGGCAACACTATTAAACGCATTATGCAAGAAACCGATACTAAGATTACCGTTAGTTCCATTAATGACATTAACAGCTTTAATTTGGAACGCATTATAACGGTTAAGGGCGCCATCGATAATATGTCGCGTGCCGAAAATCAAATTAGCTCTAAACTGCGTCAAAGCTATGAGAATGATTTGCAAGCTATGGCTCCACAAAGTGTTATGTTCCCCGGGCTACCACCTATGGCCATGATGTCCACACCGGGCAATGGCATGATTTTCAATCCTAGCATGCCTTATGCACCCTGCCCTGGATTCCCACTAACGAAGACACCCGCCCCCGTAGTGCCGCCCGTCTTCCCCAATGATATGCAGGAGACTACATACCTCTATATACCCAATAATGCTGTGGGTGCTATTATCGGTACTAAGGGTTCGCACATACGCAGTATAATGCGTTTCTCGAATGCATCTCTTAAGATCGCACCTCTCGACAATGATAAGCCGGCGGAACAGCAGACAGAACGTAAGGTTACCATAGTGGGTACTCCGGAGGGTCAGTGGAAGGCTCAATATATGATTTTTGAGAAAATGCGTGAAGAAGGTTTCATGTGCGGCACCGATGATGTTCGATTGACTGTCGAAATTTTAGTGGCCAGCTCACAGGTGGGACGTATTATTGGCAAGGGTGGCCAAAATGTACGTGAATTACAACGTGTCACTGGCAGTGTTATCAAATTGCCCGAACATGCGCTGGCGCCAGCATCGGGCGGTGATGAAGAAACACCCGTACACATTATTGGACCATTCTACAGTGTACAGTCGGCTCAAAGACGTATTAGAGCCATGATGTTGTCTACAAACCCACCACCCGTTACCAAAAAACAAAAAGCTGCCAAAGAACAACAACAACAGCAACAAGTTGCTCAAACTTCTTCGGGTAGTGGGTCACAACAACAGCAACAACAACAACAGCAGCAGCAACAACAACAGCAACAATCATCACAACAACAACAGCAGCAGCAACAACAGCCGGGTGCGAGTACAAATCAGTAA	MARYQQRAAGGLNGVEFEGNKLHAEQLDKNQRRTQRNQRNPYPGMPGPGRQADFPLRILVQSEMVGAIIGRQGSTIRTITQQSRARVDVHRKENVGSLEKAITIYGNPENCTNACKRILEVMQQEANATNKGEICLKILAHNNLIGRIIGKNGNTIKRIMQETDTKITVSSINDINSFNLERIITVKGAIDNMSRAENQISSKLRQSYENDLQAMAPQSVMFPGLPPMAMMSTPGNGMIFNPSMPYAPCPGFPLTKTPAPVVPPVFPNDMQETTYLYIPNNAVGAIIGTKGSHIRSIMRFSNASLKIAPLDNDKPAEQQTERKVTIVGTPEGQWKAQYMIFEKMREEGFMCGTDDVRLTVEILVASSQVGRIIGKGGQNVRELQRVTGSVIKLPEHALAPASGGDEETPVHIIGPFYSVQSAQRRIRAMMLSTNPPPVTKKQKAAKEQQQQQQVAQTSSGSGSQQQQQQQQQQQQQQQQSSQQQQQQQQQPGASTNQ
LOC111677591	NC_060951	XP_046801695.1	insulin-like growth factor 2 mRNA-binding protein 1 isoform X3	27.16	0.27	0.39	0.38	ATGGCACGTTATCAACAACGTGTTACGACATCAAAGATTTTAATAAGCGGCATACCGCTCCAAACACGTTTCGAAGACATCGAACCTCTTTTGAAGCCATATGGCATCGTCAAACAATGTGAGGCTGTCTCTAGTAAGGACCCACAAACTCAGACTGTTCATATAACATTCGAGAATAATGAACAAGCTCAAAGAGCTGCTGGTGGTTTAAACGGTGTTGAATTCGAAGGTAATAAATTACACGCCGAACAGCTAGATAAAAATCAACGTCGCACTCAACGCAATCAACGTAATCCATATCCCGGTATGCCAGGTCCCGGTCGTCAAGCGGACTTTCCGCTACGCATCTTAGTGCAAAGTGAAATGGTTGGAGCCATTATTGGCCGCCAGGGCAGTACTATACGCACTATAACACAACAAAGTCGTGCTCGTGTCGATGTACATCGAAAGGAGAATGTGGGTTCACTGGAAAAGGCCATAACAATCTATGGCAATCCTGAGAATTGTACAAATGCTTGTAAACGTATATTGGAGGTGATGCAACAGGAAGCAAATGCCACAAATAAGGGGGAAATTTGTTTAAAAATTTTGGCCCATAATAATTTAATTGGCCGTATTATCGGCAAAAATGGCAACACTATTAAACGCATTATGCAAGAAACCGATACTAAGATTACCGTTAGTTCCATTAATGACATTAACAGCTTTAATTTGGAACGCATTATAACGGTTAAGGGCGCCATCGATAATATGTCGCGTGCCGAAAATCAAATTAGCTCTAAACTGCGTCAAAGCTATGAGAATGATTTGCAAGCTATGGCTCCACAAAGTGTTATGTTCCCCGGGCTACCACCTATGGCCATGATGTCCACACCGGGCAATGGCATGATTTTCAATCCTAGCATGCCTTATGCACCCTGCCCTGGATTCCCACTAACGAAGACACCCGCCCCCGTAGTGCCGCCCGTCTTCCCCAATGATATGCAGGAGACTACATACCTCTATATACCCAATAATGCTGTGGGTGCTATTATCGGTACTAAGGGTTCGCACATACGCAGTATAATGCGTTTCTCGAATGCATCTCTTAAGATCGCACCTCTCGACAATGATAAGCCGGCGGAACAGCAGACAGAACGTAAGGTTACCATAGTGGGTACTCCGGAGGGTCAGTGGAAGGCTCAATATATGATTTTTGAGAAAATGCGTGAAGAAGGTTTCATGTGCGGCACCGATGATGTTCGATTGACTGTCGAAATTTTAGTGGCCAGCTCACAGGTGGGACGTATTATTGGCAAGGGTGGCCAAAATGTACGTGAATTACAACGTGTCACTGGCAGTGTTATCAAATTGCCCGAACATGCGCTGGCGCCAGCATCGGGCGGTGATGAAGAAACACCCGTACACATTATTGGACCATTCTACAGTGTACAGTCGGCTCAAAGACGTATTAGAGCCATGATGTTGTCTACAAACCCACCACCCGTTACCAAAAAACAAAAAGCTGCCAAAGAACAACAACAACAGCAACAAGTTGCTCAAACTTCTTCGGGTAGTGGGTCACAACAACAGCAACAACAACAACAGCAGCAGCAACAACAACAGCAACAATCATCACAACAACAACAGCAGCAGCAACAACAGCCGGGTGCGAGTACAAATCAGTAA	MARYQQRVTTSKILISGIPLQTRFEDIEPLLKPYGIVKQCEAVSSKDPQTQTVHITFENNEQAQRAAGGLNGVEFEGNKLHAEQLDKNQRRTQRNQRNPYPGMPGPGRQADFPLRILVQSEMVGAIIGRQGSTIRTITQQSRARVDVHRKENVGSLEKAITIYGNPENCTNACKRILEVMQQEANATNKGEICLKILAHNNLIGRIIGKNGNTIKRIMQETDTKITVSSINDINSFNLERIITVKGAIDNMSRAENQISSKLRQSYENDLQAMAPQSVMFPGLPPMAMMSTPGNGMIFNPSMPYAPCPGFPLTKTPAPVVPPVFPNDMQETTYLYIPNNAVGAIIGTKGSHIRSIMRFSNASLKIAPLDNDKPAEQQTERKVTIVGTPEGQWKAQYMIFEKMREEGFMCGTDDVRLTVEILVASSQVGRIIGKGGQNVRELQRVTGSVIKLPEHALAPASGGDEETPVHIIGPFYSVQSAQRRIRAMMLSTNPPPVTKKQKAAKEQQQQQQVAQTSSGSGSQQQQQQQQQQQQQQQQSSQQQQQQQQQPGASTNQ
LOC111677591	NC_060951	XP_046801694.1	insulin-like growth factor 2 mRNA-binding protein 1 isoform X3	27.16	0.27	0.39	0.38	ATGGCACGTTATCAACAACGTGTTACGACATCAAAGATTTTAATAAGCGGCATACCGCTCCAAACACGTTTCGAAGACATCGAACCTCTTTTGAAGCCATATGGCATCGTCAAACAATGTGAGGCTGTCTCTAGTAAGGACCCACAAACTCAGACTGTTCATATAACATTCGAGAATAATGAACAAGCTCAAAGAGCTGCTGGTGGTTTAAACGGTGTTGAATTCGAAGGTAATAAATTACACGCCGAACAGCTAGATAAAAATCAACGTCGCACTCAACGCAATCAACGTAATCCATATCCCGGTATGCCAGGTCCCGGTCGTCAAGCGGACTTTCCGCTACGCATCTTAGTGCAAAGTGAAATGGTTGGAGCCATTATTGGCCGCCAGGGCAGTACTATACGCACTATAACACAACAAAGTCGTGCTCGTGTCGATGTACATCGAAAGGAGAATGTGGGTTCACTGGAAAAGGCCATAACAATCTATGGCAATCCTGAGAATTGTACAAATGCTTGTAAACGTATATTGGAGGTGATGCAACAGGAAGCAAATGCCACAAATAAGGGGGAAATTTGTTTAAAAATTTTGGCCCATAATAATTTAATTGGCCGTATTATCGGCAAAAATGGCAACACTATTAAACGCATTATGCAAGAAACCGATACTAAGATTACCGTTAGTTCCATTAATGACATTAACAGCTTTAATTTGGAACGCATTATAACGGTTAAGGGCGCCATCGATAATATGTCGCGTGCCGAAAATCAAATTAGCTCTAAACTGCGTCAAAGCTATGAGAATGATTTGCAAGCTATGGCTCCACAAAGTGTTATGTTCCCCGGGCTACCACCTATGGCCATGATGTCCACACCGGGCAATGGCATGATTTTCAATCCTAGCATGCCTTATGCACCCTGCCCTGGATTCCCACTAACGAAGACACCCGCCCCCGTAGTGCCGCCCGTCTTCCCCAATGATATGCAGGAGACTACATACCTCTATATACCCAATAATGCTGTGGGTGCTATTATCGGTACTAAGGGTTCGCACATACGCAGTATAATGCGTTTCTCGAATGCATCTCTTAAGATCGCACCTCTCGACAATGATAAGCCGGCGGAACAGCAGACAGAACGTAAGGTTACCATAGTGGGTACTCCGGAGGGTCAGTGGAAGGCTCAATATATGATTTTTGAGAAAATGCGTGAAGAAGGTTTCATGTGCGGCACCGATGATGTTCGATTGACTGTCGAAATTTTAGTGGCCAGCTCACAGGTGGGACGTATTATTGGCAAGGGTGGCCAAAATGTACGTGAATTACAACGTGTCACTGGCAGTGTTATCAAATTGCCCGAACATGCGCTGGCGCCAGCATCGGGCGGTGATGAAGAAACACCCGTACACATTATTGGACCATTCTACAGTGTACAGTCGGCTCAAAGACGTATTAGAGCCATGATGTTGTCTACAAACCCACCACCCGTTACCAAAAAACAAAAAGCTGCCAAAGAACAACAACAACAGCAACAAGTTGCTCAAACTTCTTCGGGTAGTGGGTCACAACAACAGCAACAACAACAACAGCAGCAGCAACAACAACAGCAACAATCATCACAACAACAACAGCAGCAGCAACAACAGCCGGGTGCGAGTACAAATCAGTAA	MARYQQRVTTSKILISGIPLQTRFEDIEPLLKPYGIVKQCEAVSSKDPQTQTVHITFENNEQAQRAAGGLNGVEFEGNKLHAEQLDKNQRRTQRNQRNPYPGMPGPGRQADFPLRILVQSEMVGAIIGRQGSTIRTITQQSRARVDVHRKENVGSLEKAITIYGNPENCTNACKRILEVMQQEANATNKGEICLKILAHNNLIGRIIGKNGNTIKRIMQETDTKITVSSINDINSFNLERIITVKGAIDNMSRAENQISSKLRQSYENDLQAMAPQSVMFPGLPPMAMMSTPGNGMIFNPSMPYAPCPGFPLTKTPAPVVPPVFPNDMQETTYLYIPNNAVGAIIGTKGSHIRSIMRFSNASLKIAPLDNDKPAEQQTERKVTIVGTPEGQWKAQYMIFEKMREEGFMCGTDDVRLTVEILVASSQVGRIIGKGGQNVRELQRVTGSVIKLPEHALAPASGGDEETPVHIIGPFYSVQSAQRRIRAMMLSTNPPPVTKKQKAAKEQQQQQQVAQTSSGSGSQQQQQQQQQQQQQQQQSSQQQQQQQQQPGASTNQ
LOC111677591	NC_060951	XP_046801693.1	insulin-like growth factor 2 mRNA-binding protein 1 isoform X2	25.32	0.24	0.35	0.34	ATGTTCTTAAGGTTACTTCTAGATATAGTAAATTTAATCAAAATGCTGGTGACAAGTGTTACGACATCAAAGATTTTAATAAGCGGCATACCGCTCCAAACACGTTTCGAAGACATCGAACCTCTTTTGAAGCCATATGGCATCGTCAAACAATGTGAGGCTGTCTCTAGTAAGGACCCACAAACTCAGACTGTTCATATAACATTCGAGAATAATGAACAAGCTCAAAGAGCTGCTGGTGGTTTAAACGGTGTTGAATTCGAAGGTAATAAATTACACGCCGAACAGCTAGATAAAAATCAACGTCGCACTCAACGCAATCAACGTAATCCATATCCCGGTATGCCAGGTCCCGGTCGTCAAGCGGACTTTCCGCTACGCATCTTAGTGCAAAGTGAAATGGTTGGAGCCATTATTGGCCGCCAGGGCAGTACTATACGCACTATAACACAACAAAGTCGTGCTCGTGTCGATGTACATCGAAAGGAGAATGTGGGTTCACTGGAAAAGGCCATAACAATCTATGGCAATCCTGAGAATTGTACAAATGCTTGTAAACGTATATTGGAGGTGATGCAACAGGAAGCAAATGCCACAAATAAGGGGGAAATTTGTTTAAAAATTTTGGCCCATAATAATTTAATTGGCCGTATTATCGGCAAAAATGGCAACACTATTAAACGCATTATGCAAGAAACCGATACTAAGATTACCGTTAGTTCCATTAATGACATTAACAGCTTTAATTTGGAACGCATTATAACGGTTAAGGGCGCCATCGATAATATGTCGCGTGCCGAAAATCAAATTAGCTCTAAACTGCGTCAAAGCTATGAGAATGATTTGCAAGCTATGGCTCCACAAAGTGTTATGTTCCCCGGGCTACCACCTATGGCCATGATGTCCACACCGGGCAATGGCATGATTTTCAATCCTAGCATGCCTTATGCACCCTGCCCTGGATTCCCACTAACGAAGACACCCGCCCCCGTAGTGCCGCCCGTCTTCCCCAATGATATGCAGGAGACTACATACCTCTATATACCCAATAATGCTGTGGGTGCTATTATCGGTACTAAGGGTTCGCACATACGCAGTATAATGCGTTTCTCGAATGCATCTCTTAAGATCGCACCTCTCGACAATGATAAGCCGGCGGAACAGCAGACAGAACGTAAGGTTACCATAGTGGGTACTCCGGAGGGTCAGTGGAAGGCTCAATATATGATTTTTGAGAAAATGCGTGAAGAAGGTTTCATGTGCGGCACCGATGATGTTCGATTGACTGTCGAAATTTTAGTGGCCAGCTCACAGGTGGGACGTATTATTGGCAAGGGTGGCCAAAATGTACGTGAATTACAACGTGTCACTGGCAGTGTTATCAAATTGCCCGAACATGCGCTGGCGCCAGCATCGGGCGGTGATGAAGAAACACCCGTACACATTATTGGACCATTCTACAGTGTACAGTCGGCTCAAAGACGTATTAGAGCCATGATGTTGTCTACAAACCCACCACCCGTTACCAAAAAACAAAAAGCTGCCAAAGAACAACAACAACAGCAACAAGTTGCTCAAACTTCTTCGGGTAGTGGGTCACAACAACAGCAACAACAACAACAGCAGCAGCAACAACAACAGCAACAATCATCACAACAACAACAGCAGCAGCAACAACAGCCGGGTGCGAGTACAAATCAGTAA	MFLRLLLDIVNLIKMLVTSVTTSKILISGIPLQTRFEDIEPLLKPYGIVKQCEAVSSKDPQTQTVHITFENNEQAQRAAGGLNGVEFEGNKLHAEQLDKNQRRTQRNQRNPYPGMPGPGRQADFPLRILVQSEMVGAIIGRQGSTIRTITQQSRARVDVHRKENVGSLEKAITIYGNPENCTNACKRILEVMQQEANATNKGEICLKILAHNNLIGRIIGKNGNTIKRIMQETDTKITVSSINDINSFNLERIITVKGAIDNMSRAENQISSKLRQSYENDLQAMAPQSVMFPGLPPMAMMSTPGNGMIFNPSMPYAPCPGFPLTKTPAPVVPPVFPNDMQETTYLYIPNNAVGAIIGTKGSHIRSIMRFSNASLKIAPLDNDKPAEQQTERKVTIVGTPEGQWKAQYMIFEKMREEGFMCGTDDVRLTVEILVASSQVGRIIGKGGQNVRELQRVTGSVIKLPEHALAPASGGDEETPVHIIGPFYSVQSAQRRIRAMMLSTNPPPVTKKQKAAKEQQQQQQVAQTSSGSGSQQQQQQQQQQQQQQQQSSQQQQQQQQQPGASTNQ
LOC111677591	NC_060951	XP_046801692.1	insulin-like growth factor 2 mRNA-binding protein 1 isoform X1	28.16	0.26	0.39	0.37	ATGGCTTCAGAATTGGATCAATTTGCCGAATTGGAATTGTCAAAAGAGGATCGTGAACAAATTTTCGATCCACCTTTAGATCGACAGCAAATGGAAGGTGCTGGCACCTCAAGTGTTACGACATCAAAGATTTTAATAAGCGGCATACCGCTCCAAACACGTTTCGAAGACATCGAACCTCTTTTGAAGCCATATGGCATCGTCAAACAATGTGAGGCTGTCTCTAGTAAGGACCCACAAACTCAGACTGTTCATATAACATTCGAGAATAATGAACAAGCTCAAAGAGCTGCTGGTGGTTTAAACGGTGTTGAATTCGAAGGTAATAAATTACACGCCGAACAGCTAGATAAAAATCAACGTCGCACTCAACGCAATCAACGTAATCCATATCCCGGTATGCCAGGTCCCGGTCGTCAAGCGGACTTTCCGCTACGCATCTTAGTGCAAAGTGAAATGGTTGGAGCCATTATTGGCCGCCAGGGCAGTACTATACGCACTATAACACAACAAAGTCGTGCTCGTGTCGATGTACATCGAAAGGAGAATGTGGGTTCACTGGAAAAGGCCATAACAATCTATGGCAATCCTGAGAATTGTACAAATGCTTGTAAACGTATATTGGAGGTGATGCAACAGGAAGCAAATGCCACAAATAAGGGGGAAATTTGTTTAAAAATTTTGGCCCATAATAATTTAATTGGCCGTATTATCGGCAAAAATGGCAACACTATTAAACGCATTATGCAAGAAACCGATACTAAGATTACCGTTAGTTCCATTAATGACATTAACAGCTTTAATTTGGAACGCATTATAACGGTTAAGGGCGCCATCGATAATATGTCGCGTGCCGAAAATCAAATTAGCTCTAAACTGCGTCAAAGCTATGAGAATGATTTGCAAGCTATGGCTCCACAAAGTGTTATGTTCCCCGGGCTACCACCTATGGCCATGATGTCCACACCGGGCAATGGCATGATTTTCAATCCTAGCATGCCTTATGCACCCTGCCCTGGATTCCCACTAACGAAGACACCCGCCCCCGTAGTGCCGCCCGTCTTCCCCAATGATATGCAGGAGACTACATACCTCTATATACCCAATAATGCTGTGGGTGCTATTATCGGTACTAAGGGTTCGCACATACGCAGTATAATGCGTTTCTCGAATGCATCTCTTAAGATCGCACCTCTCGACAATGATAAGCCGGCGGAACAGCAGACAGAACGTAAGGTTACCATAGTGGGTACTCCGGAGGGTCAGTGGAAGGCTCAATATATGATTTTTGAGAAAATGCGTGAAGAAGGTTTCATGTGCGGCACCGATGATGTTCGATTGACTGTCGAAATTTTAGTGGCCAGCTCACAGGTGGGACGTATTATTGGCAAGGGTGGCCAAAATGTACGTGAATTACAACGTGTCACTGGCAGTGTTATCAAATTGCCCGAACATGCGCTGGCGCCAGCATCGGGCGGTGATGAAGAAACACCCGTACACATTATTGGACCATTCTACAGTGTACAGTCGGCTCAAAGACGTATTAGAGCCATGATGTTGTCTACAAACCCACCACCCGTTACCAAAAAACAAAAAGCTGCCAAAGAACAACAACAACAGCAACAAGTTGCTCAAACTTCTTCGGGTAGTGGGTCACAACAACAGCAACAACAACAACAGCAGCAGCAACAACAACAGCAACAATCATCACAACAACAACAGCAGCAGCAACAACAGCCGGGTGCGAGTACAAATCAGTAA	MASELDQFAELELSKEDREQIFDPPLDRQQMEGAGTSSVTTSKILISGIPLQTRFEDIEPLLKPYGIVKQCEAVSSKDPQTQTVHITFENNEQAQRAAGGLNGVEFEGNKLHAEQLDKNQRRTQRNQRNPYPGMPGPGRQADFPLRILVQSEMVGAIIGRQGSTIRTITQQSRARVDVHRKENVGSLEKAITIYGNPENCTNACKRILEVMQQEANATNKGEICLKILAHNNLIGRIIGKNGNTIKRIMQETDTKITVSSINDINSFNLERIITVKGAIDNMSRAENQISSKLRQSYENDLQAMAPQSVMFPGLPPMAMMSTPGNGMIFNPSMPYAPCPGFPLTKTPAPVVPPVFPNDMQETTYLYIPNNAVGAIIGTKGSHIRSIMRFSNASLKIAPLDNDKPAEQQTERKVTIVGTPEGQWKAQYMIFEKMREEGFMCGTDDVRLTVEILVASSQVGRIIGKGGQNVRELQRVTGSVIKLPEHALAPASGGDEETPVHIIGPFYSVQSAQRRIRAMMLSTNPPPVTKKQKAAKEQQQQQQVAQTSSGSGSQQQQQQQQQQQQQQQQSSQQQQQQQQQPGASTNQ
LOC111680794	NC_060950	XP_046801691.1	dedicator of cytokinesis protein 9 isoform X1	41.63	0.1	0.14	0.14	ATGGCAGAACGAAAATTTACCCGGGCCTTAAATAAGCCGGGTATGGCTGCTCAATTGCGTGAGACTGTATCACAAGTTGTACGAGAGAGTGCAGTGTTGATGAAATATCCAACAAACAAACAGCATCGTAATACTGGTAGCGAAAAATGGAATAAACCCCTCGTAGTGGAACCCATAGACTTTGAAAGCTTCATCTCCAAAAACAAAACTCTAATACAAAATGATCCCCAAAGAGAATTACTTATATATCCAAGTGATGATGTATCGGAAAAAATTTTACCCCGCAAAGTACGCACAAAATCCAAATCCATAATAGATCGCTTTGAACCCCCCAATGAAACGATAGTATGTCCCTTGTATGGTGGATCAACATCCACTAATGGATCACATAATGTAACAAGACAGAATAGCAGTGCTTCCAATAGTCCGCGTTTAACGCAACGACAGTTGAGTAGTCAATCTACAACTTCTAATGGTTCCATACAACAACAACAGCAACAAAATGGTGGTAACATTTCACGCAAATGTTCACAAACCTCAGCGCCACAACTTAATTCTATTAAATCACCTACCTCATCATTGGAATCATACGAATCGGCGCTGTCCACAACAAATGGCACAACTAAATCCATATCCTCCTCGTCATCATCAACACTCAAATCAAGTAATTTAGCACAACCCGAAGATGATGATGATTTAGATACCATAGGTGATTCGTTGATAAATAATGGAGTTGGTCCTCCGGCTAAGCCGAAATTTGAATGTTCACGTTTTACGCGTCAGGCCTTGTATACGTATCGTGCTAAAAATCATTTAATACATTATAAATACCATGAATATGGTGGAACTTGTCATGATCTACCAAAAAAAACTTCCTCAGAAGTTTTAAGAGAAGAAGTCTATGAAATTGATGCCGATCAAGATCGTATCGACGAGCAAATGTCACGGTCTCAGGCTGATTCCATTACTAAACAAGGTTATTTGCTAAAAGGTCCGGACTCGGGTTCAGATCGTATGTTTGCTAATATTGGTAACAAGTCTTTTAAAAGAAGATATTGTTATCTACGCCAAGAAGTGGATGGTACTTATATATTAGAACTACACAAAGATGAAAAACAGGGTGAAGCGAAGGCCACCATAGTCATGGACTTTTGCACTGAAGTTGTGCAGAATCCTAAACGTAGTCGCTATTGCTTTGAACTACGCATGACTGCCGGTCATAAATCTTTTACATTAGCTGCCGAAAATGAAGAAGATCTCAAGGACTGGTTAAGTAAACTCTCATTAGTATTGCAACAGAACAAAATCCAAGAAGATAAACGAGTAGCATCACTCGAAAGAACACCTCCTCCAAGTCCTAATACTGTGATGTTTGGTACCCTTAAGGGTCTTGATCAATCTATGAATCCACAATTAATTAAATACGGAAGAGAAACTGATATATCCATAGCACAGGCAAGACGAGAAAATAGACGAAGACTTTTTGCCAATTACCAATCGAGTTCGAAAGCAACACCTGCCGATAATGTCGATCAGTATAGAGAACAATTTGGCAAACGTATATTCCTTAGTTGTCAAAGTCTAAAATTTCGCCTACAATGTCCTTCCGATAGTCAAAGTTCGGCCGATGGCAGTCATGTCTGTCAGGTTGAACCCTATATAACTAGTCTGGCTCTGTATGATGTACGCGCAGGACGCAAACTTACAGAATCATTTTACTTCAACATTAACGATGAGCATGTGCGTGATATGTTACCCTCAACACCCGTGCCACATTCAGTGGCCGCTGCAAATGTTCCCAAAAAAGATGTGCATGATGAACGTACACGTAGTACTTCGCAAGCCTATAGTACGCTTATAGAAAATCTTTCGACAGAATTGCAGAGATTCAACAAGGAGCAGTTTTCACAGTTAAAGCAGGCTTTATTTTCAGTTACCTCGCCTCATTCAGATATATTTCTGGTGCTAAAAATAGAGAAAATCTTGCAAGGAAATATAGTACAGGCTGTGGAACCCTACTTAAAAGCCAATAGAGATCCCAGATTTGCTCAAAAACTACACAAGAATATACGTAACTATGCCCAGAACATTGGCCATTATAGACAACCATTTGGCTGGGCAGCCAAGCCTCTATTTCGTTCATACAGCAATGAATTGGATACAGAAAAAGATGGTGAATTTGAATTTAATACCATCTATCGACAAGAAGTAAATAAACTCAAAGATGAGGAGTTATTGAAATTATTAGCCGAATATCGAAAACCAGATAAATTAAGTAAATTAACGGTTATACCGGGACAATTGAAATTAATGATAGAGGAGGTAGAAAAAGTGGAAGGCTCATTTACCAAATCATTAGTACCTTTGGTTAACTCCACCTGTCCACCCAACAAGCCAGTTACTTTAGAAATAACCGAATTCCAAAGTACTTCCGAACGAGATTGTCATCCATTTACAACATTTTGTAATCATTTATTTGTTTATCCCTTAAACTTACAATTCGATAGTCAGAAAATATTCTCCCGGGCTCGCAATATAACAGTTGTGGTAGAATTAAGAGATTCTGATCATGAAAATTCCAAGCCATTGAAGTGCATATATGGCCGTCCAGGTCAAGATTTTCTAGTCTCCCAAATAGCCTGCCCAGTTCTTCATCACAACACCACTCCCTTGTGGTATGAAGAATTAAAATTACGTTTACCTTTGGGTATATTTCCCGAACATCATCTTCTGTTTTCTTTTTATCATGTTTCTTGTAATTTGGGTAAAAAACGTGATGCTAATGCTACGTTCGAAACACCCATCGGTTATGCCTGGCTGCCGTTATTGCAAAAAGGTAAAATAAATTTGGATGAACAAGTCATTCCAGTAGCAGCTACTTTGCCTGTCGGGTACTTAAGCATTCAGCCCTTAGGCTTGGGCAAAGGGCAGAATTGTGGGCCAGATATACAATGGATCGATAATCAAAGACCGCTGTTTGGTGTGGCCCTGCGTATGGATTCTACAGTACACACAGCCGATCAACATTTACACAATTTATTTGCTCATTCCGAACGTCTGTTGGAAGGTGGCAAAACTACGGCTATGCCAGCTGAAACGGAAACCTGTAAAATTCTAAAAGCAGCTCATGCTATTGATATTACCACCCTTATCAACTATTTGCCTACTATACTAAATGAACTCTTTACCTTATTGGTGCACACGCAATCTGAAGAAGTTGGCTTGAATATTATACGTTTACTTATAAACATTATACACATGATAACGGAGGAAGCCGGACGCAAGGAGTTATTAACTTCCTATGTAACCTATGTCTTTCATGCACCCTATTTTTCCCAAAAGATTTCACGTACTGTACATGGTGAATTGTGCAAACATTTGCCCTCTATTTTGCATCCCAATAATACCGACTTTTTGGTAGTCAATAAGTTTATGCGTTACTCGGGTATATTTTTTGATTTGATCGTTAAAAGTATGTCGCAACATCTTTTGGATACGGGTCGGATACGTATGTTAAGAAATGAAAGATTTCCAAAAGAATTCCCTGAAAGACTGGAAAATCTTATTAAGGTCTTGATACCCTATTTGATATCACGCTACAAAGATTTACCCGTGGAAACCCAACATCTTAATAAGTCATTATCACAATTTGTTCGTAGAGCCTTGACATTTATGGATCGTGGTTTTGTTTTTAAACTAATACGCTACTACATGGAACAATTTTCTCCCGGAGATCCTCGTGTTTTACAGGAGTTTAAATTTAATTTCCTTCAAGAAATTTGTCAACATGAACACTATGTGCCCTTTAACTTGCCATTTGTTTTGAATCCCAAAAATCGTCCTCCCGAAATGATGCAACATTTTAATTTAACGGAGGATTTCTGCCGACAACATTTCCTATCGGGCTTATTGTTACAAGAACTGAAGAGTAGTTTGAATGAAGTGGGTAATGTTAGAAAACATGCCTTGATGGTATTGAAAAACCTATTGGCGAAACATGAATTGGATGATCGTTATCAGAATAAGGGACAACTATCTAGGATTGCTTTGTTGTATGTACCCTGGTTGGGTATAGTAATGGATAATATACAAAGAATCGACGATCTCTCAGAGGTAACCACACCCAATGGTCATGTTTATGCCGACTCTGCTTCCTATACTCAAAGGCTTTCGTGCTCCAGTAGTTATGTTTTTGGCAAAGATTCGACTTTGAATTCCAATACGTCTACTCCTAGAGGTAAAAACAGAGCAACTTTGCACATTGAGCATCCCAGTCCAGTTAGAGCTTCGGTACATCTTAAGGAAACCAATTACTTGGCTGCAATAGCTGGTACTGTTATTACCAATGGCTGTTCAGATTCATCCCTTAACTCCCTAACATCCGATTCACAAAACTCTCAAGATACCACCTTGGGAGCCAATGGTAATCATATAGAAAATATGGATGTGGCTTTAAGAAATGGTCACAATCGCTCTATTAGCGTAACTCATGCCACCGTCATGCAAAGATGTGATAAATTCTCAGCAGCTGAAAGCAAAGATCTCCTATTGGGCTTCCTGTTTGTCATTAAACATTTATCACAAGAACAAATGATTGGTTGGTGGCAAAATTGCAATGAAACCGAAACCATTAACTTTATGACCATTTTGGAATTATGTCTCATACAATTTCGTTATGTGGGTAAGAAAAATCTACATTTAAATGAAGAATCCAGAGATGCTCGAGCAGTAAGAGCAGCCAAAGCTAGTACTCTACCAGCCAGAACATCACCAGCTGCTTTAGAAAACTCCTCTAATTTAAATGAAACAGGTACCTTAAATTTAACACACAATCGAGAGAATTTATTAAGTGAAACCACTAGAAGTCAACAGGCTTTATATGAATCAAATCTGGCCACTGAAGTTGGTATGATCATATTGGATTGTTTGGGTTTATTTGCAGTACAATTTAAACTTAAACTCATAGACAGTCTCATATTACCAAAATTGGCGCGTGTTTATCTCAAGTTTCTGCAACTGGGTCAATCGGAAAATCTTTCCAAACATGTTTTTGCTGCTCTGCGTGCTTTCATCAACAACTTTTCGCCGGCTCTTTTTAAAGGCAATGCCATATTGTGCGGTCAAATGGTATACGAATTACTAAAGGCGTGTGACAGTCGTCTAGTGCAAATTAGACATGAATCCTGTGCAGTTCTTTATCTACTAATGCGTAGCAATTTCGAGTTTAGCGGACGTAAAGGTTTAACGCGGGTACATTTACAGGTCATCATTTCGGTCTCACAAATGATTGGCAATGTAATTGGTCTGAATAATGCACGTTTTCAAGAGAGTTTATCGGTCATCAATAGTTATGCGAATAGTGATAAGGCTATGAAGGGTACCGGTTTTCCAGTAGAGGTCAAAGATCTAACACGCAGAGTGCGAACTGTTTTAATGGCTACGGCTCAAATGCAAGCTCACCATATGGATCCAGAACGCTTGCTAGAGTTACAATATTCTTTAGCCAATTCCTATGCCTCTACACCAGAACTACGACACACCTGGCTGGTGACTATGGCTCGTAATCATGAACAGAATGGTAATATTTCCGAAGCAGCCTGTTGTCATCTGCACATAGCCGCCTTGATGTCCGAATATCTGCGTTTGAAGGGTGGCTGCAGCATTAATTGGGGCTCTTTGGCTTTTAGCAAAATTTCACGCAATATTAATCGCGATGAACAAGGTCTCAAATTGGATGCTGGTTCTCAGGATTCTCAATATACCGAACAAATGCTATTGGAACAATTAAAACAATGTGCAGTATTTTTGGATTCTGCCGAACGTTATGAATGTTTGGGAGAATTGTATAAGCTAATATTGCCCATTTATGAGAGAACAAGAAATTACAATGATCTACAAGAATCCTATGAACATTTAGCCAAGGCTTATAGTAAAATTATTGAGGTGAATCGTTCTGGCAAGCGCATGTTGGGCAGATTTTATCGTGTTGTTTTCTATGGAATGGTTTATTTCGAAGAAGATCATGCTGTAGAATATGTTTATAAGGAACCTAAATTGACTTCCTTAAGTGAGATATCCGAACGTTTAGCAAAACAGTACAAGGAGAAATTTGGTGCGGATGTTGTGAAATTAATTATGGATTCATCACCGGTTAATGTTAATGAACTCGATCCCAAATTGGCTTATATACAAGTAACACATGTGATACCATTCTTTACCAAAGATGAACTCGATCAAAGACTTAATGAGTTTGAACAAAATCACGATGTTGATACATTTATGTATGAAACACCTTTCACAAAATCGGGAGCAGCTAGAGGTGCGGTCGAGGAGCAATGGAAACGTAAAACTGTTATAAAAACAACTTATTCCTTTCCCTATGTGCTAAAACGTATACCAGTTAAATCTAGAGAAATTATAGAATTGAGTCCCATAGAGGTGGCCATAGATGAAATGCAAACCAAAGTAACAGAATTAGAAGAAACCATACTACCACCAGCCGATGTTAAGAAATTACAGCTTAGACTGCAAGGCAGTGTTGCAGTGCAAGTAAATGCTGGTCCTTTGGCTTATGCTCAAGCGTTTTTGGATCCCAAAGTTGTTAATAACTTCTCCGTAGATAGGGTAGAGGACTTAAAAGATGTTTTCAGAGATTTCATAGGTGTTTGTCATACCGCTCTACAATTAAATGCCCGCATGATTTGCAGCGATCAAAAAGAATACCATAACGCTCTTAAGGAAAACTATCAGAAGCTTTGTCAGGCCTTAAGTGAATTGCTAGATGAACCTTTTCAACCTTTGGATGAAGGTGCCAATGCAACACATCGCAATAGCATGGCCTTATTTAATGCCATTAGTGGAGCTTCAAATAATTCAAGTTTTCCAGTTTACTAA	MAERKFTRALNKPGMAAQLRETVSQVVRESAVLMKYPTNKQHRNTGSEKWNKPLVVEPIDFESFISKNKTLIQNDPQRELLIYPSDDVSEKILPRKVRTKSKSIIDRFEPPNETIVCPLYGGSTSTNGSHNVTRQNSSASNSPRLTQRQLSSQSTTSNGSIQQQQQQNGGNISRKCSQTSAPQLNSIKSPTSSLESYESALSTTNGTTKSISSSSSSTLKSSNLAQPEDDDDLDTIGDSLINNGVGPPAKPKFECSRFTRQALYTYRAKNHLIHYKYHEYGGTCHDLPKKTSSEVLREEVYEIDADQDRIDEQMSRSQADSITKQGYLLKGPDSGSDRMFANIGNKSFKRRYCYLRQEVDGTYILELHKDEKQGEAKATIVMDFCTEVVQNPKRSRYCFELRMTAGHKSFTLAAENEEDLKDWLSKLSLVLQQNKIQEDKRVASLERTPPPSPNTVMFGTLKGLDQSMNPQLIKYGRETDISIAQARRENRRRLFANYQSSSKATPADNVDQYREQFGKRIFLSCQSLKFRLQCPSDSQSSADGSHVCQVEPYITSLALYDVRAGRKLTESFYFNINDEHVRDMLPSTPVPHSVAAANVPKKDVHDERTRSTSQAYSTLIENLSTELQRFNKEQFSQLKQALFSVTSPHSDIFLVLKIEKILQGNIVQAVEPYLKANRDPRFAQKLHKNIRNYAQNIGHYRQPFGWAAKPLFRSYSNELDTEKDGEFEFNTIYRQEVNKLKDEELLKLLAEYRKPDKLSKLTVIPGQLKLMIEEVEKVEGSFTKSLVPLVNSTCPPNKPVTLEITEFQSTSERDCHPFTTFCNHLFVYPLNLQFDSQKIFSRARNITVVVELRDSDHENSKPLKCIYGRPGQDFLVSQIACPVLHHNTTPLWYEELKLRLPLGIFPEHHLLFSFYHVSCNLGKKRDANATFETPIGYAWLPLLQKGKINLDEQVIPVAATLPVGYLSIQPLGLGKGQNCGPDIQWIDNQRPLFGVALRMDSTVHTADQHLHNLFAHSERLLEGGKTTAMPAETETCKILKAAHAIDITTLINYLPTILNELFTLLVHTQSEEVGLNIIRLLINIIHMITEEAGRKELLTSYVTYVFHAPYFSQKISRTVHGELCKHLPSILHPNNTDFLVVNKFMRYSGIFFDLIVKSMSQHLLDTGRIRMLRNERFPKEFPERLENLIKVLIPYLISRYKDLPVETQHLNKSLSQFVRRALTFMDRGFVFKLIRYYMEQFSPGDPRVLQEFKFNFLQEICQHEHYVPFNLPFVLNPKNRPPEMMQHFNLTEDFCRQHFLSGLLLQELKSSLNEVGNVRKHALMVLKNLLAKHELDDRYQNKGQLSRIALLYVPWLGIVMDNIQRIDDLSEVTTPNGHVYADSASYTQRLSCSSSYVFGKDSTLNSNTSTPRGKNRATLHIEHPSPVRASVHLKETNYLAAIAGTVITNGCSDSSLNSLTSDSQNSQDTTLGANGNHIENMDVALRNGHNRSISVTHATVMQRCDKFSAAESKDLLLGFLFVIKHLSQEQMIGWWQNCNETETINFMTILELCLIQFRYVGKKNLHLNEESRDARAVRAAKASTLPARTSPAALENSSNLNETGTLNLTHNRENLLSETTRSQQALYESNLATEVGMIILDCLGLFAVQFKLKLIDSLILPKLARVYLKFLQLGQSENLSKHVFAALRAFINNFSPALFKGNAILCGQMVYELLKACDSRLVQIRHESCAVLYLLMRSNFEFSGRKGLTRVHLQVIISVSQMIGNVIGLNNARFQESLSVINSYANSDKAMKGTGFPVEVKDLTRRVRTVLMATAQMQAHHMDPERLLELQYSLANSYASTPELRHTWLVTMARNHEQNGNISEAACCHLHIAALMSEYLRLKGGCSINWGSLAFSKISRNINRDEQGLKLDAGSQDSQYTEQMLLEQLKQCAVFLDSAERYECLGELYKLILPIYERTRNYNDLQESYEHLAKAYSKIIEVNRSGKRMLGRFYRVVFYGMVYFEEDHAVEYVYKEPKLTSLSEISERLAKQYKEKFGADVVKLIMDSSPVNVNELDPKLAYIQVTHVIPFFTKDELDQRLNEFEQNHDVDTFMYETPFTKSGAARGAVEEQWKRKTVIKTTYSFPYVLKRIPVKSREIIELSPIEVAIDEMQTKVTELEETILPPADVKKLQLRLQGSVAVQVNAGPLAYAQAFLDPKVVNNFSVDRVEDLKDVFRDFIGVCHTALQLNARMICSDQKEYHNALKENYQKLCQALSELLDEPFQPLDEGANATHRNSMALFNAISGASNNSSFPVY
LOC111677591	NC_060951	XP_046801690.1	insulin-like growth factor 2 mRNA-binding protein 1 isoform X1	28.16	0.26	0.39	0.37	ATGGCTTCAGAATTGGATCAATTTGCCGAATTGGAATTGTCAAAAGAGGATCGTGAACAAATTTTCGATCCACCTTTAGATCGACAGCAAATGGAAGGTGCTGGCACCTCAAGTGTTACGACATCAAAGATTTTAATAAGCGGCATACCGCTCCAAACACGTTTCGAAGACATCGAACCTCTTTTGAAGCCATATGGCATCGTCAAACAATGTGAGGCTGTCTCTAGTAAGGACCCACAAACTCAGACTGTTCATATAACATTCGAGAATAATGAACAAGCTCAAAGAGCTGCTGGTGGTTTAAACGGTGTTGAATTCGAAGGTAATAAATTACACGCCGAACAGCTAGATAAAAATCAACGTCGCACTCAACGCAATCAACGTAATCCATATCCCGGTATGCCAGGTCCCGGTCGTCAAGCGGACTTTCCGCTACGCATCTTAGTGCAAAGTGAAATGGTTGGAGCCATTATTGGCCGCCAGGGCAGTACTATACGCACTATAACACAACAAAGTCGTGCTCGTGTCGATGTACATCGAAAGGAGAATGTGGGTTCACTGGAAAAGGCCATAACAATCTATGGCAATCCTGAGAATTGTACAAATGCTTGTAAACGTATATTGGAGGTGATGCAACAGGAAGCAAATGCCACAAATAAGGGGGAAATTTGTTTAAAAATTTTGGCCCATAATAATTTAATTGGCCGTATTATCGGCAAAAATGGCAACACTATTAAACGCATTATGCAAGAAACCGATACTAAGATTACCGTTAGTTCCATTAATGACATTAACAGCTTTAATTTGGAACGCATTATAACGGTTAAGGGCGCCATCGATAATATGTCGCGTGCCGAAAATCAAATTAGCTCTAAACTGCGTCAAAGCTATGAGAATGATTTGCAAGCTATGGCTCCACAAAGTGTTATGTTCCCCGGGCTACCACCTATGGCCATGATGTCCACACCGGGCAATGGCATGATTTTCAATCCTAGCATGCCTTATGCACCCTGCCCTGGATTCCCACTAACGAAGACACCCGCCCCCGTAGTGCCGCCCGTCTTCCCCAATGATATGCAGGAGACTACATACCTCTATATACCCAATAATGCTGTGGGTGCTATTATCGGTACTAAGGGTTCGCACATACGCAGTATAATGCGTTTCTCGAATGCATCTCTTAAGATCGCACCTCTCGACAATGATAAGCCGGCGGAACAGCAGACAGAACGTAAGGTTACCATAGTGGGTACTCCGGAGGGTCAGTGGAAGGCTCAATATATGATTTTTGAGAAAATGCGTGAAGAAGGTTTCATGTGCGGCACCGATGATGTTCGATTGACTGTCGAAATTTTAGTGGCCAGCTCACAGGTGGGACGTATTATTGGCAAGGGTGGCCAAAATGTACGTGAATTACAACGTGTCACTGGCAGTGTTATCAAATTGCCCGAACATGCGCTGGCGCCAGCATCGGGCGGTGATGAAGAAACACCCGTACACATTATTGGACCATTCTACAGTGTACAGTCGGCTCAAAGACGTATTAGAGCCATGATGTTGTCTACAAACCCACCACCCGTTACCAAAAAACAAAAAGCTGCCAAAGAACAACAACAACAGCAACAAGTTGCTCAAACTTCTTCGGGTAGTGGGTCACAACAACAGCAACAACAACAACAGCAGCAGCAACAACAACAGCAACAATCATCACAACAACAACAGCAGCAGCAACAACAGCCGGGTGCGAGTACAAATCAGTAA	MASELDQFAELELSKEDREQIFDPPLDRQQMEGAGTSSVTTSKILISGIPLQTRFEDIEPLLKPYGIVKQCEAVSSKDPQTQTVHITFENNEQAQRAAGGLNGVEFEGNKLHAEQLDKNQRRTQRNQRNPYPGMPGPGRQADFPLRILVQSEMVGAIIGRQGSTIRTITQQSRARVDVHRKENVGSLEKAITIYGNPENCTNACKRILEVMQQEANATNKGEICLKILAHNNLIGRIIGKNGNTIKRIMQETDTKITVSSINDINSFNLERIITVKGAIDNMSRAENQISSKLRQSYENDLQAMAPQSVMFPGLPPMAMMSTPGNGMIFNPSMPYAPCPGFPLTKTPAPVVPPVFPNDMQETTYLYIPNNAVGAIIGTKGSHIRSIMRFSNASLKIAPLDNDKPAEQQTERKVTIVGTPEGQWKAQYMIFEKMREEGFMCGTDDVRLTVEILVASSQVGRIIGKGGQNVRELQRVTGSVIKLPEHALAPASGGDEETPVHIIGPFYSVQSAQRRIRAMMLSTNPPPVTKKQKAAKEQQQQQQVAQTSSGSGSQQQQQQQQQQQQQQQQSSQQQQQQQQQPGASTNQ
LOC111690929	NC_060951	XP_046801689.1	uncharacterized protein LOC111690929 isoform X3	37.33	0.32	0.39	0.45	ATGGATAATTTTACGGATTATAAGCAAAACATGGATTACGAATTACCGATGTTAATCTGTGCATCAATTGTTGCGGTTGTTATTTCTGGAATACTATTAATTAGTAAAATAAAAAATAATATAACACCATGTCATAACCAAGCACATCGTAACAGTACATCCAGTGAAGCAACGGCTAGTGATGATTTAAATTGTAGTTCAAGCAATGAGGATTTAAGTTTAACATATTTAATAGCAGCTAATTCACAAAAAAACGGAACAAAATTAAGACAGAGGAAACAACAAAAAAGGAAAAAAGTCCTTACTTCCACGAATTCTGCTAATATTACAAGAAATATCCAGTTCATGGATCTCGGTAATGAAACTATGGAAAATATAAAATCTAATGGACGAAAGAAGACATCAACTAATGCTGCCCTAAAATTAAGAAAGCAATGCGCAACTGCTTCCGCGTTGAAGGCAGTTTTAAATAATAGGCAACTTTCGAAGTCGTATATTCATAGTCTAACAAGTTCAGAATCTAATTTGTCCCTATGCAATTCCTTGTCATCTGCTTCTTCAACAACATCTATAAACTCGTCACTCTCATCGTCGGCTTCAAATTCTCCCGCTACTTCAGTCAATTCCTCACCCACAGCATCCCCTACTTCATGTAAACGTAATACAGAATATTTAAAAAAATCGGCAAAGTCATTAATATCACCTCTAAAACAATTTACTAAATTAAACATGAATGAGCAGGAATTAGTTCAACAAATGAGACGCTATGTTATTGATCCAAGTCTTCTAAGAGTATACGGCTTTCCTGTAGAGTCAGTTCACCATGAGGGTTGTGTTGAAATTTTTAAATGCTTGCCTAAACATTTGGCCGAGGAGGCTGTAACTGAAGACAATCAACGTCATCATTGTCATTTTTATGGTCGTAAAAAATCCGACATCTTTAATATTAGTGATGGTTTATACTTGAATTCCTGTGGTCAACGATGGTATGGTAATAGTTCAACCGATTCTGGTCATGGTTCTGGCGAATCAAGCCCACGCTTCACCGATTCAGATTCAAGTGAAATGGCTGAAGATGAATTGATAGCACCTGTAATAGCATTTTACACACCCGATGGCGTATACCAAATATTTTCAGAATACTGTAATTCTATAGAGAAACAGTGTGTGCGATGTTCCAAAATGTTCCAAGTTAACGAAGAAGGCGAATACTTGTCTTTCGGTTCGTGTACTTATCACTGGGGTAAACTGAGTAACGTTTACAATGGGAAATGCTACGTCAATATTTATTCTTGTTGTCAAGGCGATGAGCTCAGTGAAGGATGTTCTCAGCATGCCTTTCATGTTTGGAATGGAATTGTAGTTGGCATAAATGGCCCTTACACGGATTTTGTTCACACAAAACAGAAGGATAAATGTCCTAAAAAGCATTCAAAAGTATATGCTATCGACTGTGAAATGTCTTACACAGGCTTAGGTTTGGAGGTCACCAAAGTCACTGTTATAGGTTATGATGGTTCTCTGGTGTATGAACACTTTGTGAGAACGCAAGCCGAAATAATCGATTATAATACTCGATTTTCGGGTGTTTCTGAAAAGGATCTCTTAGCAGACTCGAATAATTCCATTAAAACATTTTCCGAAGTACAAAAAGACTTGCTAAATCTTTTTGACGCCGATACCATCCTCATTGGTCATGGTTTAGATAACGATTTGAGGGTTTTGCGTTTAGTACACAAAACGATAGTGGACACGTCAGTAATATTTAGCCATTCAACGGGGTATCCATATAGAAGATCTCTCAAGAATTTAACAAAATCCTTTTTAAAACGAGATATACAATGTGGAGAGATGGGTCACAGTAGTTTTGAAGATTCTCGAGCCTGTCTAGAGTTGATGTTGTGGAAGATCCGAAAAGATTTACGGCACTGGAATTACTAA	MDNFTDYKQNMDYELPMLICASIVAVVISGILLISKIKNNITPCHNQAHRNSTSSEATASDDLNCSSSNEDLSLTYLIAANSQKNGTKLRQRKQQKRKKVLTSTNSANITRNIQFMDLGNETMENIKSNGRKKTSTNAALKLRKQCATASALKAVLNNRQLSKSYIHSLTSSESNLSLCNSLSSASSTTSINSSLSSSASNSPATSVNSSPTASPTSCKRNTEYLKKSAKSLISPLKQFTKLNMNEQELVQQMRRYVIDPSLLRVYGFPVESVHHEGCVEIFKCLPKHLAEEAVTEDNQRHHCHFYGRKKSDIFNISDGLYLNSCGQRWYGNSSTDSGHGSGESSPRFTDSDSSEMAEDELIAPVIAFYTPDGVYQIFSEYCNSIEKQCVRCSKMFQVNEEGEYLSFGSCTYHWGKLSNVYNGKCYVNIYSCCQGDELSEGCSQHAFHVWNGIVVGINGPYTDFVHTKQKDKCPKKHSKVYAIDCEMSYTGLGLEVTKVTVIGYDGSLVYEHFVRTQAEIIDYNTRFSGVSEKDLLADSNNSIKTFSEVQKDLLNLFDADTILIGHGLDNDLRVLRLVHKTIVDTSVIFSHSTGYPYRRSLKNLTKSFLKRDIQCGEMGHSSFEDSRACLELMLWKIRKDLRHWNY
LOC111690929	NC_060951	XP_046801688.1	uncharacterized protein LOC111690929 isoform X2	41.83	0.31	0.43	0.44	ATGAACTATATACAAAACAGCCAAGTATCACATGTAACTAAGTGTAAATCCAAGGAACAAGATGACTCTGTGCATCGCAATAGCAGTAAAAGAAGTCATATATCATCACTGAAGCCACATATTACTTTAAATTCAAGTCTATACGCAAACGGTACCCATCAGAATCATATCAGCATCAGTGGAAAGCAACGCAAATCTTGCAGCAATAATAAAAGGCAAGACACAACAAAGAAGAGCACATTCACCTCCGTCGGAGATGGCCAAGAGTTACTCAAGAGAAATTCATCCAGAATTAAAATTAAGGATTGGTTAAAACATGATTTAATAAGTTGTGACCCATATTCTGATTCTTCTTTCCCCGAAGATAATATAACACCATGTCATAACCAAGCACATCGTAACAGTACATCCAGTGAAGCAACGGCTAGTGATGATTTAAATTGTAGTTCAAGCAATGAGGATTTAAGTTTAACATATTTAATAGCAGCTAATTCACAAAAAAACGGAACAAAATTAAGACAGAGGAAACAACAAAAAAGGAAAAAAGTCCTTACTTCCACGAATTCTGCTAATATTACAAGAAATATCCAGTTCATGGATCTCGGTAATGAAACTATGGAAAATATAAAATCTAATGGACGAAAGAAGACATCAACTAATGCTGCCCTAAAATTAAGAAAGCAATGCGCAACTGCTTCCGCGTTGAAGGCAGTTTTAAATAATAGGCAACTTTCGAAGTCGTATATTCATAGTCTAACAAGTTCAGAATCTAATTTGTCCCTATGCAATTCCTTGTCATCTGCTTCTTCAACAACATCTATAAACTCGTCACTCTCATCGTCGGCTTCAAATTCTCCCGCTACTTCAGTCAATTCCTCACCCACAGCATCCCCTACTTCATGTAAACGTAATACAGAATATTTAAAAAAATCGGCAAAGTCATTAATATCACCTCTAAAACAATTTACTAAATTAAACATGAATGAGCAGGAATTAGTTCAACAAATGAGACGCTATGTTATTGATCCAAGTCTTCTAAGAGTATACGGCTTTCCTGTAGAGTCAGTTCACCATGAGGGTTGTGTTGAAATTTTTAAATGCTTGCCTAAACATTTGGCCGAGGAGGCTGTAACTGAAGACAATCAACGTCATCATTGTCATTTTTATGGTCGTAAAAAATCCGACATCTTTAATATTAGTGATGGTTTATACTTGAATTCCTGTGGTCAACGATGGTATGGTAATAGTTCAACCGATTCTGGTCATGGTTCTGGCGAATCAAGCCCACGCTTCACCGATTCAGATTCAAGTGAAATGGCTGAAGATGAATTGATAGCACCTGTAATAGCATTTTACACACCCGATGGCGTATACCAAATATTTTCAGAATACTGTAATTCTATAGAGAAACAGTGTGTGCGATGTTCCAAAATGTTCCAAGTTAACGAAGAAGGCGAATACTTGTCTTTCGGTTCGTGTACTTATCACTGGGGTAAACTGAGTAACGTTTACAATGGGAAATGCTACGTCAATATTTATTCTTGTTGTCAAGGCGATGAGCTCAGTGAAGGATGTTCTCAGCATGCCTTTCATGTTTGGAATGGAATTGTAGTTGGCATAAATGGCCCTTACACGGATTTTGTTCACACAAAACAGAAGGATAAATGTCCTAAAAAGCATTCAAAAGTATATGCTATCGACTGTGAAATGTCTTACACAGGCTTAGGTTTGGAGGTCACCAAAGTCACTGTTATAGGTTATGATGGTTCTCTGGTGTATGAACACTTTGTGAGAACGCAAGCCGAAATAATCGATTATAATACTCGATTTTCGGGTGTTTCTGAAAAGGATCTCTTAGCAGACTCGAATAATTCCATTAAAACATTTTCCGAAGTACAAAAAGACTTGCTAAATCTTTTTGACGCCGATACCATCCTCATTGGTCATGGTTTAGATAACGATTTGAGGGTTTTGCGTTTAGTACACAAAACGATAGTGGACACGTCAGTAATATTTAGCCATTCAACGGGGTATCCATATAGAAGATCTCTCAAGAATTTAACAAAATCCTTTTTAAAACGAGATATACAATGTGGAGAGATGGGTCACAGTAGTTTTGAAGATTCTCGAGCCTGTCTAGAGTTGATGTTGTGGAAGATCCGAAAAGATTTACGGCACTGGAATTACTAA	MNYIQNSQVSHVTKCKSKEQDDSVHRNSSKRSHISSLKPHITLNSSLYANGTHQNHISISGKQRKSCSNNKRQDTTKKSTFTSVGDGQELLKRNSSRIKIKDWLKHDLISCDPYSDSSFPEDNITPCHNQAHRNSTSSEATASDDLNCSSSNEDLSLTYLIAANSQKNGTKLRQRKQQKRKKVLTSTNSANITRNIQFMDLGNETMENIKSNGRKKTSTNAALKLRKQCATASALKAVLNNRQLSKSYIHSLTSSESNLSLCNSLSSASSTTSINSSLSSSASNSPATSVNSSPTASPTSCKRNTEYLKKSAKSLISPLKQFTKLNMNEQELVQQMRRYVIDPSLLRVYGFPVESVHHEGCVEIFKCLPKHLAEEAVTEDNQRHHCHFYGRKKSDIFNISDGLYLNSCGQRWYGNSSTDSGHGSGESSPRFTDSDSSEMAEDELIAPVIAFYTPDGVYQIFSEYCNSIEKQCVRCSKMFQVNEEGEYLSFGSCTYHWGKLSNVYNGKCYVNIYSCCQGDELSEGCSQHAFHVWNGIVVGINGPYTDFVHTKQKDKCPKKHSKVYAIDCEMSYTGLGLEVTKVTVIGYDGSLVYEHFVRTQAEIIDYNTRFSGVSEKDLLADSNNSIKTFSEVQKDLLNLFDADTILIGHGLDNDLRVLRLVHKTIVDTSVIFSHSTGYPYRRSLKNLTKSFLKRDIQCGEMGHSSFEDSRACLELMLWKIRKDLRHWNY
LOC111681375	NC_060951	XP_046801687.1	cuticle protein 16.5 isoform X2	0	0	0	0	ATGGCTTTCAAGATTGTATTTGTTTTGGCTGCTTTCCTTGCCTGCGCTTATGCTAAACCTGGTGGTCCAGCTGCTTATTCAATTTCTGCACCCAGTATTGATCATGCTTCAGTAGGTCAATCACAAGAGCATACCGTCAAGGGTCATTATGGTCAATCCTCACAGTCGGAATACTCAAGTGCAGTTAAGACCGCACATTCACAATCTCATGTACAACGTTCCAGCATTAGCAATGATGCTGCTATTGCTCCCGTTGCTGCTGCTCCTGCCGTTCTCAGTCATGGCCCCGCCTTAATTGGCCATTCTGCACCAGCTCTTTCACATGGTTATTCTTATGCTGCGGCCGCTCCTGCCTTATCTCATGGCATTTCTTATGCAGCTGCCGCTCCTGCTATTTCTCATGGTATTTCTTATGCCGCTCCCGCCCTTTCTCATGGTGTTTCTTATGCTGCTGCTGCGCCTGCCGTTTCACATGGCATTTCTTATGCGGCTGCTGCTCCCGCCATCTCACATGGTTATTCCTATGCTGCTGCCGCTCCTGCTATTTCACATGGCATTTCTTATGCTGCTCCCGCTCTCTCACATGGATTGTATTCGCATGGCGTCTCACATGGCATTAGTGCTTATGCCGCACCTGCTGCCATCAAATATACTTCAGCACCATCAATCGCTCATGGTGCTGTCTTAGCTGGTCATGGTTTGGGATTGGCTCCAGCCCATTATGCTGCTCCTGCTCTCGTTAAAACTGTAGCTGCTCCAGCTTTAGTGCATACATCCGTTGCCGGTCATGGTGTCCATTACGGTTACTAA	MAFKIVFVLAAFLACAYAKPGGPAAYSISAPSIDHASVGQSQEHTVKGHYGQSSQSEYSSAVKTAHSQSHVQRSSISNDAAIAPVAAAPAVLSHGPALIGHSAPALSHGYSYAAAAPALSHGISYAAAAPAISHGISYAAPALSHGVSYAAAAPAVSHGISYAAAAPAISHGYSYAAAAPAISHGISYAAPALSHGLYSHGVSHGISAYAAPAAIKYTSAPSIAHGAVLAGHGLGLAPAHYAAPALVKTVAAPALVHTSVAGHGVHYGY
LOC111684344	NC_060951	XP_046801686.1	arylalkylamine N-acetyltransferase 1	0.5	0.01	0.03	0.02	ATGGAGTATAAATTAATAACCGAAGATCGCTATGATGATGTTATACGTCATTTAAGAGATAACTTTTTTGCCGATGAGCCACTCAATAAAGCGGCAGGACTTTGTAGTCGTGGCATGGGTCATCAAGACTTGGAACATCATAGTCTAGAAACTTTAGAAGATAATTTAAGTTTAATGGCGGTAAATGAAAATAATGAGATTGCTGGAGTTATTTTAAATGGTATTTTACATCCTGGCGATATAGAGAGTTCTCAAAAGAAACTGGAACTAAATGATGATGAAAAATTTAAGAAAATCTTTAAACTTTTATATACATTAAATTTAAAGGAAAATGTTTTTAAACATTTTCAAGTAGATAAGGCTTTTGATGTGCGCATTTTATCGGTGGATAGCGCCTATAGGGGTCAGGGTATAGCCAAGGAATTGGTTAAACACAGTGAGGATATAGCCAAAGAATATGAGTTTAAGCTTATGAAAGCTGATGCCACGGGTATATTTTCACAAAAAATCTTAAAATCTAGTGGTTTTGAGGTTTTACTAGAACAGTATTATAATAAATATGTGGATGAATTCGGTCAGCCTATTTTGAAAGTGGAGGCTCCACATATTAAACTACAATTGTTGTATAAGTTATTAAATTAA	MEYKLITEDRYDDVIRHLRDNFFADEPLNKAAGLCSRGMGHQDLEHHSLETLEDNLSLMAVNENNEIAGVILNGILHPGDIESSQKKLELNDDEKFKKIFKLLYTLNLKENVFKHFQVDKAFDVRILSVDSAYRGQGIAKELVKHSEDIAKEYEFKLMKADATGIFSQKILKSSGFEVLLEQYYNKYVDEFGQPILKVEAPHIKLQLLYKLLN
LOC111684344	NC_060951	XP_046801685.1	arylalkylamine N-acetyltransferase 1	0.5	0.01	0.03	0.02	ATGGAGTATAAATTAATAACCGAAGATCGCTATGATGATGTTATACGTCATTTAAGAGATAACTTTTTTGCCGATGAGCCACTCAATAAAGCGGCAGGACTTTGTAGTCGTGGCATGGGTCATCAAGACTTGGAACATCATAGTCTAGAAACTTTAGAAGATAATTTAAGTTTAATGGCGGTAAATGAAAATAATGAGATTGCTGGAGTTATTTTAAATGGTATTTTACATCCTGGCGATATAGAGAGTTCTCAAAAGAAACTGGAACTAAATGATGATGAAAAATTTAAGAAAATCTTTAAACTTTTATATACATTAAATTTAAAGGAAAATGTTTTTAAACATTTTCAAGTAGATAAGGCTTTTGATGTGCGCATTTTATCGGTGGATAGCGCCTATAGGGGTCAGGGTATAGCCAAGGAATTGGTTAAACACAGTGAGGATATAGCCAAAGAATATGAGTTTAAGCTTATGAAAGCTGATGCCACGGGTATATTTTCACAAAAAATCTTAAAATCTAGTGGTTTTGAGGTTTTACTAGAACAGTATTATAATAAATATGTGGATGAATTCGGTCAGCCTATTTTGAAAGTGGAGGCTCCACATATTAAACTACAATTGTTGTATAAGTTATTAAATTAA	MEYKLITEDRYDDVIRHLRDNFFADEPLNKAAGLCSRGMGHQDLEHHSLETLEDNLSLMAVNENNEIAGVILNGILHPGDIESSQKKLELNDDEKFKKIFKLLYTLNLKENVFKHFQVDKAFDVRILSVDSAYRGQGIAKELVKHSEDIAKEYEFKLMKADATGIFSQKILKSSGFEVLLEQYYNKYVDEFGQPILKVEAPHIKLQLLYKLLN
LOC111680250	NC_060951	XP_046801684.1	uncharacterized protein LOC111680250	17	0.19	0.22	0.26	ATGTTGAAACATACATCGAACGCTGGTGGACCAGCAAATGGTCAAGTACGTAATAATTCAACCACAAGTACAGCACGCAATATACACTTAAGACCACAACAACCATTGAATATATCGACACTAAATGCCTCCAATTTGCAGACGTCAACGACGACAACAACAAATGTCTCAACGCTAGCCGTTAATGGAGGACCTCGTTTATCAACCCTTCTGAATATTGCATCACCCTCAACAAATGTTTGCAATCAACAACAGCAGCAACAACAACAACCACCATCGTTACCTTTGCCACTACCACCAACCGGAAATGGTAATACAACTACTAATACTACAACCACTACAACACCAGTAACACCGATAATAAATCATCTCACTCCAAATGGGCTAAATGGTATCGGTAATAATTTACACACCTACACAAATCAACATATAGCGTTGGCTCATGCGGCGGCTGTTGCTGGTACAAATGCCGGTACAAGTAACGGTAATTTGGTGAATAGTACCGTTTTAAATCCAAATAATACCACCAATCATACGAATTATACAAATTATACGAATCCAGTTGGTGCCATAATAAATCAATCGAAACATGGTCCCGGTCCCAGGGAGGCCTTAACTAGTTTAGGTTTATTATGCTTGGTTTCCCTACTACTGGCATTGTTGTCTTTAATATTTTTACTAAAAATATCGCCAAATGCCCGCGAAGATGCCTTAACAAGAAGTTCTCCCGAGGATTTTATTATAGTTTACGATGTTACTTTGGCGCTATGCGCTTTATCACTGTCATTAAATCTTTGCTGCCTCTTGGTTTGTGCAATTCAGTTCCTTTTTGCTGTCAAATTAGTGCGTTCACCCATGTTTGATGGACGAGATAATCGGTATTTAGAAAAGTCTAGCACTAGTCGAACTTGTGCTGTTGGCGGTTTCTTTATATCCATACCAATATTTTTAACAGGCATTATTTTATATACTTTCAATCACTTCCACTCAACTCCTGCCATAATTACGAGTGTATTAATTGGAATTGGTATTATATTCTGTGGTGCAGCAATGGTTCATAATGTTTTTGTTTGGCAAAAAGAGAAAACCATTAGTTATCGCAGTGCTCCCCTTAATCACATGTCCATGGTGTCACAAATTGGTCCTATAACACCACCAATTCAATTCCTTAATCCTCATCCCATTCATCCGCCTCATCTCAATTTCAATCAATCTAACATATCTACAGTTCTGCATCCAACATCTATAACACCAGTATCCCCGAATCATTCCCATGGAAGTTTTAATCCTTTGACCGCCTTAAGTTCATCATTTATGATGCGTCCTTCTACAGCTACGCCGCCTACTCCAAAACCCATTGCCAACGGTGGTTGTTTATCTACTTTAGGCGGTGCAACTGCACGTGAAGCCAGTGGCTCTGTGAGTCCTGGCATACCACCCACCTTGGATATGAGCACTGTTACTAGCACTTCGTTACATGAACTATCCACTTTAGTCTAA	MLKHTSNAGGPANGQVRNNSTTSTARNIHLRPQQPLNISTLNASNLQTSTTTTTNVSTLAVNGGPRLSTLLNIASPSTNVCNQQQQQQQQPPSLPLPLPPTGNGNTTTNTTTTTTPVTPIINHLTPNGLNGIGNNLHTYTNQHIALAHAAAVAGTNAGTSNGNLVNSTVLNPNNTTNHTNYTNYTNPVGAIINQSKHGPGPREALTSLGLLCLVSLLLALLSLIFLLKISPNAREDALTRSSPEDFIIVYDVTLALCALSLSLNLCCLLVCAIQFLFAVKLVRSPMFDGRDNRYLEKSSTSRTCAVGGFFISIPIFLTGIILYTFNHFHSTPAIITSVLIGIGIIFCGAAMVHNVFVWQKEKTISYRSAPLNHMSMVSQIGPITPPIQFLNPHPIHPPHLNFNQSNISTVLHPTSITPVSPNHSHGSFNPLTALSSSFMMRPSTATPPTPKPIANGGCLSTLGGATAREASGSVSPGIPPTLDMSTVTSTSLHELSTLV
LOC111677445	NC_060951	XP_046801683.1	transmembrane protein 94 isoform X4	117.45	0.44	0.63	0.62	ATGTATAGCAATAAAATCACTGGACGTACAGTTTCGTCTGGTGCCTCAATTGATGGGGATGAGGAAGATTTCAGTGGCAACAAACAAGAAGGAATAAATAAATTTAATACAAAACCAGAACAAAAGTTTAATAAGACATTGAACAATGACAAACAATATGGTTTGTCCACAAAAGTGGCACTGGGGCGGCTACACGATGAAATAGAAAAGTTATTAAAAGGCTATGAACTGAAGTGGAAAGAGGAAAGCTGTTACCGTCAGGTGCGCTCTGCTTTTGTCAAACGTTATGACAGTCCATTGGGTTGGTCTTCGATTGCCACCTCATTGCTGACTACAATAGCTTTACTTATCTCTTGTTCGTATCTTGCCGCATTATGTTTAGCAGCTATCTTATCGCTGAATTTATATATCGTTATACGCGAAAATAATCTAAGACGCACTGAAATCTATCGCAAATGTCGGGCGGCTTTAAATGATATACGCTTAGCCGAACAAGAGCTATGTGCTGAGTGGCAGCCGCATAATTATCCTCATATTTGTTGTCCTCTATCACCTTGTGTTTCATTACAATGGACCTATCGTGATGGTGTTATTGTAAATTTACCTTGGGCATTGCTAGTCAAGGGTGATTTTATTGTTTTGCGTCCAGGTCATATAACACCGGGCCCTTGTTCGGAGGTAAATGGTAAGAAAACATTTAATGCTCATGAGATATATGGTGTGGCCCAAATGGCGGAACCACCTGTTAAACCTATAGCTAGAAGTCCACTGCCGGATTTAGTGTGTTGTTTGGAAAACACTCCCTATTTGACAAATTTAAAATTAATTTTGGAAAACTCACTAAAAAGGCCACCAACTATATACAATCAGCAGAGATATTTGCTGGTGACCAAATACATTCAACAATGGGGATTCATATGTGCCCTTATTATTACACTTTTCGCTGGCATCTTACGTTTACATGGTTTTGGTTTATCAACTACTTCCGATGGTCATTATGAGTGGATGGATATGCTTATAGAATCACCTGCCTCGGCCGTAATTCCATTATTACCCTTAATATTTCCTCTCATGTGGATTTCCATGAATCTTTGGGGCATTGCGCGTCTTCAATGTTTTCTACGTACTCCTCAGCTTGTCTTGGGCAAGGATTCAGAGAAATCATTTGAAGAGGATCTCGATACACCATCGTTTGATTATGAAAATGTTGCTCTGCATCGTTCTAAGGTGTTTCGTAATTGGCTACAAATGTGGCAGGGTAACAGTGAATTATTGCCACGTTCGGCAAATGTGGTACAAGTCTTAGGTTCCATTACCGCCTTGTGTTGTGTAGACAAAAAGGGTATATTGTCCTGGCCAAATCCTACAGCAGAGAAAGTATTCTTTTTACACGATACCGATGATAATAATCTAGAAGAGAAAAGTTGTCAGACTTCATTGAATTCAGAAAGTGATATACCCGATCATACGGTACCAAAAGGTAATGGTATAGTGGCAGAAGTTTTGGATTTAACACACGATCAACATTGTCCCTTTCGTTTGGAGTTCGATGATCAGGAATGGAAAAATCATATCAAGTCTTTGAAACCTTTAGGTCTCGCCATACTTTTAAATACCTGTTCTCCCTTAACTCATGACCATTATGCACAATTTTGTGGCCATGTCACTGCTGTTGCTATGCTGGATAAGGATTTGGTACCTGTTACAAATCGGTATGCGATCGTAGAGTCCAGTATGAAAAGCTTTTTGCATGGACGCTGTTTATGTGAGTTGGCCAAACAGATTGGTTTTACAGATCATGCCACCGATCGTTTTACACTGGAAGGCCAATTGGCCACCTACAGACATTTGCAACCGGATGTGGTGCGCAGAGATATACGCTTCGCCCGCCAACTGCAATTATCGTCTAAAGTTAAAGTTCCTTTTCCACACTCATTGTCGGTGGTAATGCGTGAAAATCCTGGTGGTTATCTTTCGCTTTTCACCCAAGGTACAGCGGACATTATTTTAGATTGTTGTGATGACTTCTGGGATGGTGAAGATTTACGACCCCTTTCGCCACAAGATCGTAAGAGAGCTTTAGATTTCTATCAGCGCAGTGCTTTGACTGCCTACTGTACCGCCTTTGCCTATCGACCCCTCAGACATGGCATTAATGGTGCCTTAAGTGGCGGACCCAATAAGAATGGTGGCAATATAGCCTATTTAGAATTGCCCCCTGAATCGAAATTGCGCATGCAACATGTGGACAAAATGCACTGTGACTTTGAGTGTGGTCATGGTAAATTAAGTCACAGCATTAGTACAGATTCTTTGCTCTTCTCCGAAAGCAAAGAGGATGATATTACTGATGTCGAGGGCTGTTTTGAAATGCAATGTCATCAAGTATTTATCGGCATGGTGACAATGCAGTATCAGGCTCAGACAGACATAGTACAGCTTGTGGAACGTCTCGAACGGGCCTGTATACGTTTTGTCCATTTCAGCAAAGAGAACGAATTGCGGTCCCGTGTTTTCTCTGAGAAGATGGGTCTGGAATCCGGTTGGAATTGTCACATTTCATTGTTAAGTGAATCGGATGAAAAGTTGGCGAATGCCGGAGGCGGTGTACAATCGCCAAAAACTACTGTTATAAATCATGATGTGATTGAGTTCATACAACCACCTCAACCACCAACGTGTTCCACCACCACCACAACCACTGCCATTATAACAACAACAACTTCAGCTACATCAGACACTCATGATAATGATAATTCCATTGAAATCCAAATTTTAGGTAATGTAGCCACTGATGATGATTCCTCCGATTTGAATTATCTATTGCCACCACTTAATAATCTAGAGTCTTCCAAGGCACTGAGTTCTTCCGCTCCCGGTGCCATATCCAACCATTTGATGCATATAGCCGATAATAATGAAACCTGTTCCAATGCCAGTCTGGCAGGTTCGCGTGACTCCATCAATGAATCCTTAAAGGCCAGTCGTAGACGTCAATCTCAAGATTCTGCCTTAGATGAGAATTGTCGTTCGATTAGCATTTTGACAGAAAGTACCGAACAGAGTGCGCCCGTACATTTTGACATGTCGAATAGAGCCAAATTACCTAGAGGTATAGAGAACATAAGGCCTCATTTGGAGAAAGTGGACAATGTTCCTTTGCAAGTTTCACTCTTCACAGACTGCTCGGCCGAAGCCACCACCCAAATGTTGGAAATAATGCAATCATATGGCGAAATTGTTGTCTGTTTAGGATCATCCGCTAGCAATTCAAATGCGGAAATATTTTTACAAGCAGATTGCAGCATAGCTGTAGAGCCCTTATACCCTCAAGTATGCCAAGATATAGAAGCCTATACCGAGGCCAATATAATCAACAATAAGTTGAGAATAAAACGCAAATCAGTTGCTTCGCCTAGCTGTGAGTTACAAGAAGAATTTGCCGCCGAAGAATTGCTGGAAACAGGACAATATGGTGCCACCAGCGGCAATGCTCGTCCCATGCAATGTCCCGGCAACACTATATCCCCCATATACTTAAGCCGCATCCTTAACTCCCTGCCCTGCTCAATATCGGTTAAACGTGAGGATCCTCTCTCTTTGGTGGCCATAATAGAATTATCTCGTCGCTTCTCCTCCGGTCTCTGGAATTGCATACAATTTTGGGCCTGCTGTGGCGGTGCTTTATCCTTAATTAATATTCTTAGTGCCTGTTTATCGCTAAGACCTCTTCTCACTCCTTTAATGGTGATCTATATAATGTGCATACCAGTGCCTTTAATATCACTTGCCTTGGCCCACATCGATTTAGATCCCAAGATAATGAATCGTGCTACAGGCAAAAAACAAACGGAATACGATTCGCGGGTATTTGGTTTCGTTTTATGGTGTTATGGCTGTAAATTTTTAACACCCATTTTGGTAATGATTTTATCCTATTGTGCATTTATGGATCATCCTATTAAAATAATGGATGTCGAAGATGATGATAAACATATCAATTTAGAAATCGCACGAATTTTCTCTACTCTCGGCATTTTATTGCATTTTGTTACTGTTTCCGCCTCATTTGTCCATCGTGATCATTCGCTGTGGCAAAAGAATCCCTTCCGTAATCGCATTTGGGCATTTAGTTGTTTTTGTATATTAGTTTTTCACTCATTTCTATGTATGACCGAAATTTTACTTAACGATGATGTTCACGCTCAGTTGGATGATGCCTGGCCAGCTATAGTTTTTCTATTTGTGGGCTGTTTAATAAGTTTAATAGTTTCGGAAATATGTAAATGGCAGGAAATAAAAGTTAATACACGCTATCAACGACGAGCCCGTTTAGATTTTGGTACAAAATTGGGCATGAATTCACCTTTTTAG	MYSNKITGRTVSSGASIDGDEEDFSGNKQEGINKFNTKPEQKFNKTLNNDKQYGLSTKVALGRLHDEIEKLLKGYELKWKEESCYRQVRSAFVKRYDSPLGWSSIATSLLTTIALLISCSYLAALCLAAILSLNLYIVIRENNLRRTEIYRKCRAALNDIRLAEQELCAEWQPHNYPHICCPLSPCVSLQWTYRDGVIVNLPWALLVKGDFIVLRPGHITPGPCSEVNGKKTFNAHEIYGVAQMAEPPVKPIARSPLPDLVCCLENTPYLTNLKLILENSLKRPPTIYNQQRYLLVTKYIQQWGFICALIITLFAGILRLHGFGLSTTSDGHYEWMDMLIESPASAVIPLLPLIFPLMWISMNLWGIARLQCFLRTPQLVLGKDSEKSFEEDLDTPSFDYENVALHRSKVFRNWLQMWQGNSELLPRSANVVQVLGSITALCCVDKKGILSWPNPTAEKVFFLHDTDDNNLEEKSCQTSLNSESDIPDHTVPKGNGIVAEVLDLTHDQHCPFRLEFDDQEWKNHIKSLKPLGLAILLNTCSPLTHDHYAQFCGHVTAVAMLDKDLVPVTNRYAIVESSMKSFLHGRCLCELAKQIGFTDHATDRFTLEGQLATYRHLQPDVVRRDIRFARQLQLSSKVKVPFPHSLSVVMRENPGGYLSLFTQGTADIILDCCDDFWDGEDLRPLSPQDRKRALDFYQRSALTAYCTAFAYRPLRHGINGALSGGPNKNGGNIAYLELPPESKLRMQHVDKMHCDFECGHGKLSHSISTDSLLFSESKEDDITDVEGCFEMQCHQVFIGMVTMQYQAQTDIVQLVERLERACIRFVHFSKENELRSRVFSEKMGLESGWNCHISLLSESDEKLANAGGGVQSPKTTVINHDVIEFIQPPQPPTCSTTTTTTAIITTTTSATSDTHDNDNSIEIQILGNVATDDDSSDLNYLLPPLNNLESSKALSSSAPGAISNHLMHIADNNETCSNASLAGSRDSINESLKASRRRQSQDSALDENCRSISILTESTEQSAPVHFDMSNRAKLPRGIENIRPHLEKVDNVPLQVSLFTDCSAEATTQMLEIMQSYGEIVVCLGSSASNSNAEIFLQADCSIAVEPLYPQVCQDIEAYTEANIINNKLRIKRKSVASPSCELQEEFAAEELLETGQYGATSGNARPMQCPGNTISPIYLSRILNSLPCSISVKREDPLSLVAIIELSRRFSSGLWNCIQFWACCGGALSLINILSACLSLRPLLTPLMVIYIMCIPVPLISLALAHIDLDPKIMNRATGKKQTEYDSRVFGFVLWCYGCKFLTPILVMILSYCAFMDHPIKIMDVEDDDKHINLEIARIFSTLGILLHFVTVSASFVHRDHSLWQKNPFRNRIWAFSCFCILVFHSFLCMTEILLNDDVHAQLDDAWPAIVFLFVGCLISLIVSEICKWQEIKVNTRYQRRARLDFGTKLGMNSPF
LOC111689153	NC_060951	XP_046801682.1	serine/threonine-protein kinase tousled-like 2 isoform X2	241.5	1.08	1.45	1.52	ATGTCCGCCGGCGCTCAATTGCAGATGGCCCCACAAACCTCAACGTCTCTAAGCCATCATACAACAACACCACAGCAGCAACAACATTTTGCTCCTAATCAACAACAACAGCAGCAACAACAACAACATTTGTCACAAGTTCAACAACAGCAACAACCACATTTACAGCAACAATTACAATTGCAACAACAACAACAGCAACCTCCTCCTCCACCGCCAACACATTTAACAACACATTATTCCCAGCCTCCTACACTTGCCACAAATCATTTACAGCAGCAGCAACAACAGCAACATCAAGCCACCCAACAAACAACACCACAACAACAGCAACAACCTCCCCAATTACAACAAATACAACCGCCCAATATTGTACCGCTGACATCATCATCACAACATCACGGTCATCATAGTGGTGGCGGTCACAGCAGTAATCCTGACTCGAATATGAGCACTGGCTCGTCACACAGTGAAAAAGATGTTAACGACATGTTAAGCACACAGCAACAATCCACAGGTATTGTCCAACAAATCGGTCTCCTAGGAAATACAACAACAGCCGCATCAGCAGTTGTTTCGTCTTCGTCTGGTAACGGTATGATGAATACCGGCGGTATGGGTATATCGACAGATCCAAATATGCAACAGCAACAGGCACCCAATCATCATCATCATTCACATACTGCACACCATCAGGTGCAACAAAATAATTCGGGATCAACGAGTGGCGGCAGTGGTCGCATGGAAAAGTTATCACGCACTCCCACAGAACGTAAGCGGAAAAGGAAAATTACGGCATTGCATGCCGATGATAGTGGTGGTGCCGGTGGTGGGGGTGGTCCGGGCGGTGGTAATGGAGGTGCTCAAGCGGAACGTCTTCAGTTGCCTGGTAGTGGCGGCGGTAGTGGTGGTGTTAAGAATGCCCGCCTCTTACCACCCGGCAGTGCTGGTTCATCGGGAGATAATAAGAAAATCAATGATTATTTCAATAAACATACTGTACAGACAGCAGCCACTAATAGTCCAATGAGACATACGGCTGGAGGTGGCTCCAAGAGTCCCTCGTCGGCCGGCGGCGGTGTTCAACAGCCAACAACCCAAACGGCGCAGCCTCAACAAGTGCCAACATCTGTAGGCGGTAACAGCACGTATCCCATGTATCCACCTAGTCCACAACAACCACAAATGAACGCACCTGGTATACCGTCAACACCAACTTCACAACCCCCGCCTCCTGAATTCCACTACAGCAGTGTAGCGGCCGTGAATAGCGTAGCGGCCAAGCAGCAGAGACAGCAGCAACAACCACAAACTTCCAACGCAATGGTTCCTCCACAGTCACCTCTAGTGGGTGTTTCGAATGTTGGCCTGTTGAGCGGCGGCCACATGGTACACAATGCCACGGTAACGGCTGCCCTGATCGGCGGTACAGCCTCAGCTGGTGGTGGTGGCAATGGGCCACCACCTCCTCCGCTGCCCCAGCAGCAACAGACGCAAACACATCAACTTCCCGCCTCTTCCGTTGTTGCCACCACAGTGCAACAGACTCTGACAACCTCGCAACAACAATTGGCTGCTGCGGCGGCTCAACTCAACCCACTGCAACATGCCGGCATGCTAGCCACTCCCGGCGGCGTTCCCAACACTCCTACACAGCAACAGCAGCAACAACAACCGTCGCTCGCGATGGTTACCAAAGCAACTCAAACAGACCTCTCACTACCCGACATGCAGGAACGTGATTCAGAAAACGAAACCAGTAAATCAAAATTGGATGAGATGACAAGACTGTCTGATGAACAAAAATGTCAAATTATTGCTCATCAAAAACTAATAGATCAACATAAATCCCATATAGCCAAGTGTATTGATGTCGTCAAGAAGCTGCTTAAGGAAAAGTCCAGTATCGAAAAGAAGGAGGCCCGCCAGAAGTGCATGCAGAATCGCCTGCGGCTGGGTCAATTCGTTACACAACGTGTAGGTGCTACATTCCAGGAAAACTGGACCGACGGTTATGCCTTCCAGGAGCTGAGTAGGCGGCAGGAAGAAATCTCAGCCGAACGCGAAGAAATCGACCGGCAAAAGAAACAGTTAATGAAGAAACGTCCGGCCGAATCAGGTCGCAAGCGTAACAATAACCAGCAAAATTCCAATTCAAATGATTCCTCCAATCTTAATACTGGTTGCGAAAGGCTATCGGTTAGTGACAGTGGCATCGGTGTCACCTCCGGCACAGGTGGTGGTGGTGGCAGTGGTCGCGGTCTAACGCGTTCCAATTCATCACAAGCTCAAAGTCAACTGCTGCATAATGGCGGTGGTAGTGGTACCAGTGGCACTGGCATGGGTAGTGATCGTTTATCGGATCGTGGCGGTGGCACTACCGGTCGTGGTGATAATTCCAACAGTGGTTCAGATTCAGCAACGTTCCTTAAACCTGACCCCGTATCGGGTGTTTATACCGCTCAAGAATATTACGAATATGATGAGATTTTAAAATTACGACAAAATGCTCTGAAAAAAGAAGATGCTGATCTACAATTAGAAATGGAGAAATTAGAACGTGAACGTAATTTGCATATACGCGAATTAAAACGGATACTCAATGAAGATCAGTCCCGCTTTAATAATCATCCAGTATTGAATGATCGTTACCTTTTGCTTATGCTTTTGGGTAAGGGTGGTTTCTCCGAGGTACACAAAGCCTTCGATTTAAAAGAGCAACGTTATGTAGCTTGTAAAGTTCATCAGTTGAATAAGGATTGGAAAGAAGATAAAAAGGCGAATTATATCAAACATGCTTTAAGAGAATATAACATCCATAAAGCTTTGGATCATCCCAGAGTTGTTAAATTATATGATGTCTTCGAAATAGACGCCAATTCATTTTGTACTGTTTTAGAATATTGTGATGGTCATGATTTAGATTTCTATCTAAAACAACATAAAACGATACCCGAACGTGAAGCACGTTCGATTATTATGCAGGTTGTATCTGCTTTAAAATATTTGAATGAGATTAAACCACCAGTTATACATTACGATTTGAAACCGGGTAACATTTTGCTAACCGAAGGCAATGTGTGCGGCGAAATAAAAATAACAGATTTTGGTCTATCCAAAGTAATGGATGATGAAAACTATAATCCAGATCATGGTATGGATTTAACATCCCAAGGAGCGGGAACCTATTGGTATTTGCCACCCGAATGTTTTGTGGTGGGTAAGAATCCTCCAAAAATCTCTTCAAAAGTTGATGTTTGGAGTGTGGGCGTAATTTTCTATCAGTGTTTGTATGGTAAGAAACCATTTGGCCATAATCAATCGCAGGCTACGATACTCGAGGAGAATACCATCTTAAAAGCAACCGAAGTACAATTCTCCAATAAACCAACAGTATCCAATGAAGCTAAGAGTTTTATACGAGGCTGTTTGGCTTATCGTAAAGAAGATCGTATGGATGTATTTGCGCTGGCGCGGCACGAATACATACAACCACCCATACCCAAACATGGACGTGGTCAATCGATGAATCAACAGCAGCAACAACAACAGCAGCAGCAACAACAGCAACAGCAGCAACAACAACAATCTTCAGGCAATCAAGCCAATTCTGCTGGACAGACATCATTTTCAGCGGGCATGTTTGGCAATCTAAATCAATCAAGTTCATCCTAG	MSAGAQLQMAPQTSTSLSHHTTTPQQQQHFAPNQQQQQQQQQHLSQVQQQQQPHLQQQLQLQQQQQQPPPPPPTHLTTHYSQPPTLATNHLQQQQQQQHQATQQTTPQQQQQPPQLQQIQPPNIVPLTSSSQHHGHHSGGGHSSNPDSNMSTGSSHSEKDVNDMLSTQQQSTGIVQQIGLLGNTTTAASAVVSSSSGNGMMNTGGMGISTDPNMQQQQAPNHHHHSHTAHHQVQQNNSGSTSGGSGRMEKLSRTPTERKRKRKITALHADDSGGAGGGGGPGGGNGGAQAERLQLPGSGGGSGGVKNARLLPPGSAGSSGDNKKINDYFNKHTVQTAATNSPMRHTAGGGSKSPSSAGGGVQQPTTQTAQPQQVPTSVGGNSTYPMYPPSPQQPQMNAPGIPSTPTSQPPPPEFHYSSVAAVNSVAAKQQRQQQQPQTSNAMVPPQSPLVGVSNVGLLSGGHMVHNATVTAALIGGTASAGGGGNGPPPPPLPQQQQTQTHQLPASSVVATTVQQTLTTSQQQLAAAAAQLNPLQHAGMLATPGGVPNTPTQQQQQQQPSLAMVTKATQTDLSLPDMQERDSENETSKSKLDEMTRLSDEQKCQIIAHQKLIDQHKSHIAKCIDVVKKLLKEKSSIEKKEARQKCMQNRLRLGQFVTQRVGATFQENWTDGYAFQELSRRQEEISAEREEIDRQKKQLMKKRPAESGRKRNNNQQNSNSNDSSNLNTGCERLSVSDSGIGVTSGTGGGGGSGRGLTRSNSSQAQSQLLHNGGGSGTSGTGMGSDRLSDRGGGTTGRGDNSNSGSDSATFLKPDPVSGVYTAQEYYEYDEILKLRQNALKKEDADLQLEMEKLERERNLHIRELKRILNEDQSRFNNHPVLNDRYLLLMLLGKGGFSEVHKAFDLKEQRYVACKVHQLNKDWKEDKKANYIKHALREYNIHKALDHPRVVKLYDVFEIDANSFCTVLEYCDGHDLDFYLKQHKTIPEREARSIIMQVVSALKYLNEIKPPVIHYDLKPGNILLTEGNVCGEIKITDFGLSKVMDDENYNPDHGMDLTSQGAGTYWYLPPECFVVGKNPPKISSKVDVWSVGVIFYQCLYGKKPFGHNQSQATILEENTILKATEVQFSNKPTVSNEAKSFIRGCLAYRKEDRMDVFALARHEYIQPPIPKHGRGQSMNQQQQQQQQQQQQQQQQQQQSSGNQANSAGQTSFSAGMFGNLNQSSSS
LOC111689153	NC_060951	XP_046801681.1	probable serine/threonine-protein kinase tsuA isoform X1	241.5	1.05	1.42	1.49	ATGTCCGCCGGCGCTCAATTGCAGATGGCCCCACAAACCTCAACGTCTCTAAGCCATCATACAACAACACCACAGCAGCAACAACATTTTGCTCCTAATCAACAACAACAGCAGCAACAACAACAACATTTGTCACAAGTTCAACAACAGCAACAACCACATTTACAGCAACAATTACAATTGCAACAACAACAACAGCAACCTCCTCCTCCACCGCCAACACATTTAACAACACATTATTCCCAGCCTCCTACACTTGCCACAAATCATTTACAGCAGCAGCAACAACAGCAACATCAAGCCACCCAACAAACAACACCACAACAACAGCAACAACCTCCCCAATTACAACAAATACAACCGCCCAATATTGTACCGCTGACATCATCATCACAACATCACGGTCATCATAGTGGTGGCGGTCACAGCAGTAATCCTGACTCGAATATGAGCACTGGCTCGTCACACAGTGAAAAAGATGTTAACGACATGTTAAGCACACAGCAACAATCCACAGGTATTGTCCAACAAATCGGTCTCCTAGGAAATACAACAACAGCCGCATCAGCAGTTGTTTCGTCTTCGTCTGGTAACGGTATGATGAATACCGGCGGTATGGGTATATCGACAGATCCAAATATGCAACAGCAACAGGCACCCAATCATCATCATCATTCACATACTGCACACCATCAGGTGCAACAAAATAATTCGGGATCAACGAGTGGCGGCAGTGGTCGCATGGAAAAGTTATCACGCACTCCCACAGAACGTAAGCGGAAAAGGAAAATTACGGCATTGCATGCCGATGATAGTGGTGGTGCCGGTGGTGGGGGTGGTCCGGGCGGTGGTAATGGAGGTAATAATTCAAGCAACGCTTCTAAAGCATCAAAACACAACAATTCCTCCTCAGGCTCACAGTTATTAAAAGCAAATTTATCTCTAAATTTAGGTGCTCAAGCGGAACGTCTTCAGTTGCCTGGTAGTGGCGGCGGTAGTGGTGGTGTTAAGAATGCCCGCCTCTTACCACCCGGCAGTGCTGGTTCATCGGGAGATAATAAGAAAATCAATGATTATTTCAATAAACATACTGTACAGACAGCAGCCACTAATAGTCCAATGAGACATACGGCTGGAGGTGGCTCCAAGAGTCCCTCGTCGGCCGGCGGCGGTGTTCAACAGCCAACAACCCAAACGGCGCAGCCTCAACAAGTGCCAACATCTGTAGGCGGTAACAGCACGTATCCCATGTATCCACCTAGTCCACAACAACCACAAATGAACGCACCTGGTATACCGTCAACACCAACTTCACAACCCCCGCCTCCTGAATTCCACTACAGCAGTGTAGCGGCCGTGAATAGCGTAGCGGCCAAGCAGCAGAGACAGCAGCAACAACCACAAACTTCCAACGCAATGGTTCCTCCACAGTCACCTCTAGTGGGTGTTTCGAATGTTGGCCTGTTGAGCGGCGGCCACATGGTACACAATGCCACGGTAACGGCTGCCCTGATCGGCGGTACAGCCTCAGCTGGTGGTGGTGGCAATGGGCCACCACCTCCTCCGCTGCCCCAGCAGCAACAGACGCAAACACATCAACTTCCCGCCTCTTCCGTTGTTGCCACCACAGTGCAACAGACTCTGACAACCTCGCAACAACAATTGGCTGCTGCGGCGGCTCAACTCAACCCACTGCAACATGCCGGCATGCTAGCCACTCCCGGCGGCGTTCCCAACACTCCTACACAGCAACAGCAGCAACAACAACCGTCGCTCGCGATGGTTACCAAAGCAACTCAAACAGACCTCTCACTACCCGACATGCAGGAACGTGATTCAGAAAACGAAACCAGTAAATCAAAATTGGATGAGATGACAAGACTGTCTGATGAACAAAAATGTCAAATTATTGCTCATCAAAAACTAATAGATCAACATAAATCCCATATAGCCAAGTGTATTGATGTCGTCAAGAAGCTGCTTAAGGAAAAGTCCAGTATCGAAAAGAAGGAGGCCCGCCAGAAGTGCATGCAGAATCGCCTGCGGCTGGGTCAATTCGTTACACAACGTGTAGGTGCTACATTCCAGGAAAACTGGACCGACGGTTATGCCTTCCAGGAGCTGAGTAGGCGGCAGGAAGAAATCTCAGCCGAACGCGAAGAAATCGACCGGCAAAAGAAACAGTTAATGAAGAAACGTCCGGCCGAATCAGGTCGCAAGCGTAACAATAACCAGCAAAATTCCAATTCAAATGATTCCTCCAATCTTAATACTGGTTGCGAAAGGCTATCGGTTAGTGACAGTGGCATCGGTGTCACCTCCGGCACAGGTGGTGGTGGTGGCAGTGGTCGCGGTCTAACGCGTTCCAATTCATCACAAGCTCAAAGTCAACTGCTGCATAATGGCGGTGGTAGTGGTACCAGTGGCACTGGCATGGGTAGTGATCGTTTATCGGATCGTGGCGGTGGCACTACCGGTCGTGGTGATAATTCCAACAGTGGTTCAGATTCAGCAACGTTCCTTAAACCTGACCCCGTATCGGGTGTTTATACCGCTCAAGAATATTACGAATATGATGAGATTTTAAAATTACGACAAAATGCTCTGAAAAAAGAAGATGCTGATCTACAATTAGAAATGGAGAAATTAGAACGTGAACGTAATTTGCATATACGCGAATTAAAACGGATACTCAATGAAGATCAGTCCCGCTTTAATAATCATCCAGTATTGAATGATCGTTACCTTTTGCTTATGCTTTTGGGTAAGGGTGGTTTCTCCGAGGTACACAAAGCCTTCGATTTAAAAGAGCAACGTTATGTAGCTTGTAAAGTTCATCAGTTGAATAAGGATTGGAAAGAAGATAAAAAGGCGAATTATATCAAACATGCTTTAAGAGAATATAACATCCATAAAGCTTTGGATCATCCCAGAGTTGTTAAATTATATGATGTCTTCGAAATAGACGCCAATTCATTTTGTACTGTTTTAGAATATTGTGATGGTCATGATTTAGATTTCTATCTAAAACAACATAAAACGATACCCGAACGTGAAGCACGTTCGATTATTATGCAGGTTGTATCTGCTTTAAAATATTTGAATGAGATTAAACCACCAGTTATACATTACGATTTGAAACCGGGTAACATTTTGCTAACCGAAGGCAATGTGTGCGGCGAAATAAAAATAACAGATTTTGGTCTATCCAAAGTAATGGATGATGAAAACTATAATCCAGATCATGGTATGGATTTAACATCCCAAGGAGCGGGAACCTATTGGTATTTGCCACCCGAATGTTTTGTGGTGGGTAAGAATCCTCCAAAAATCTCTTCAAAAGTTGATGTTTGGAGTGTGGGCGTAATTTTCTATCAGTGTTTGTATGGTAAGAAACCATTTGGCCATAATCAATCGCAGGCTACGATACTCGAGGAGAATACCATCTTAAAAGCAACCGAAGTACAATTCTCCAATAAACCAACAGTATCCAATGAAGCTAAGAGTTTTATACGAGGCTGTTTGGCTTATCGTAAAGAAGATCGTATGGATGTATTTGCGCTGGCGCGGCACGAATACATACAACCACCCATACCCAAACATGGACGTGGTCAATCGATGAATCAACAGCAGCAACAACAACAGCAGCAGCAACAACAGCAACAGCAGCAACAACAACAATCTTCAGGCAATCAAGCCAATTCTGCTGGACAGACATCATTTTCAGCGGGCATGTTTGGCAATCTAAATCAATCAAGTTCATCCTAG	MSAGAQLQMAPQTSTSLSHHTTTPQQQQHFAPNQQQQQQQQQHLSQVQQQQQPHLQQQLQLQQQQQQPPPPPPTHLTTHYSQPPTLATNHLQQQQQQQHQATQQTTPQQQQQPPQLQQIQPPNIVPLTSSSQHHGHHSGGGHSSNPDSNMSTGSSHSEKDVNDMLSTQQQSTGIVQQIGLLGNTTTAASAVVSSSSGNGMMNTGGMGISTDPNMQQQQAPNHHHHSHTAHHQVQQNNSGSTSGGSGRMEKLSRTPTERKRKRKITALHADDSGGAGGGGGPGGGNGGNNSSNASKASKHNNSSSGSQLLKANLSLNLGAQAERLQLPGSGGGSGGVKNARLLPPGSAGSSGDNKKINDYFNKHTVQTAATNSPMRHTAGGGSKSPSSAGGGVQQPTTQTAQPQQVPTSVGGNSTYPMYPPSPQQPQMNAPGIPSTPTSQPPPPEFHYSSVAAVNSVAAKQQRQQQQPQTSNAMVPPQSPLVGVSNVGLLSGGHMVHNATVTAALIGGTASAGGGGNGPPPPPLPQQQQTQTHQLPASSVVATTVQQTLTTSQQQLAAAAAQLNPLQHAGMLATPGGVPNTPTQQQQQQQPSLAMVTKATQTDLSLPDMQERDSENETSKSKLDEMTRLSDEQKCQIIAHQKLIDQHKSHIAKCIDVVKKLLKEKSSIEKKEARQKCMQNRLRLGQFVTQRVGATFQENWTDGYAFQELSRRQEEISAEREEIDRQKKQLMKKRPAESGRKRNNNQQNSNSNDSSNLNTGCERLSVSDSGIGVTSGTGGGGGSGRGLTRSNSSQAQSQLLHNGGGSGTSGTGMGSDRLSDRGGGTTGRGDNSNSGSDSATFLKPDPVSGVYTAQEYYEYDEILKLRQNALKKEDADLQLEMEKLERERNLHIRELKRILNEDQSRFNNHPVLNDRYLLLMLLGKGGFSEVHKAFDLKEQRYVACKVHQLNKDWKEDKKANYIKHALREYNIHKALDHPRVVKLYDVFEIDANSFCTVLEYCDGHDLDFYLKQHKTIPEREARSIIMQVVSALKYLNEIKPPVIHYDLKPGNILLTEGNVCGEIKITDFGLSKVMDDENYNPDHGMDLTSQGAGTYWYLPPECFVVGKNPPKISSKVDVWSVGVIFYQCLYGKKPFGHNQSQATILEENTILKATEVQFSNKPTVSNEAKSFIRGCLAYRKEDRMDVFALARHEYIQPPIPKHGRGQSMNQQQQQQQQQQQQQQQQQQQSSGNQANSAGQTSFSAGMFGNLNQSSSS
LOC111689153	NC_060951	XP_046801680.1	probable serine/threonine-protein kinase tsuA isoform X1	241.5	1.05	1.42	1.49	ATGTCCGCCGGCGCTCAATTGCAGATGGCCCCACAAACCTCAACGTCTCTAAGCCATCATACAACAACACCACAGCAGCAACAACATTTTGCTCCTAATCAACAACAACAGCAGCAACAACAACAACATTTGTCACAAGTTCAACAACAGCAACAACCACATTTACAGCAACAATTACAATTGCAACAACAACAACAGCAACCTCCTCCTCCACCGCCAACACATTTAACAACACATTATTCCCAGCCTCCTACACTTGCCACAAATCATTTACAGCAGCAGCAACAACAGCAACATCAAGCCACCCAACAAACAACACCACAACAACAGCAACAACCTCCCCAATTACAACAAATACAACCGCCCAATATTGTACCGCTGACATCATCATCACAACATCACGGTCATCATAGTGGTGGCGGTCACAGCAGTAATCCTGACTCGAATATGAGCACTGGCTCGTCACACAGTGAAAAAGATGTTAACGACATGTTAAGCACACAGCAACAATCCACAGGTATTGTCCAACAAATCGGTCTCCTAGGAAATACAACAACAGCCGCATCAGCAGTTGTTTCGTCTTCGTCTGGTAACGGTATGATGAATACCGGCGGTATGGGTATATCGACAGATCCAAATATGCAACAGCAACAGGCACCCAATCATCATCATCATTCACATACTGCACACCATCAGGTGCAACAAAATAATTCGGGATCAACGAGTGGCGGCAGTGGTCGCATGGAAAAGTTATCACGCACTCCCACAGAACGTAAGCGGAAAAGGAAAATTACGGCATTGCATGCCGATGATAGTGGTGGTGCCGGTGGTGGGGGTGGTCCGGGCGGTGGTAATGGAGGTAATAATTCAAGCAACGCTTCTAAAGCATCAAAACACAACAATTCCTCCTCAGGCTCACAGTTATTAAAAGCAAATTTATCTCTAAATTTAGGTGCTCAAGCGGAACGTCTTCAGTTGCCTGGTAGTGGCGGCGGTAGTGGTGGTGTTAAGAATGCCCGCCTCTTACCACCCGGCAGTGCTGGTTCATCGGGAGATAATAAGAAAATCAATGATTATTTCAATAAACATACTGTACAGACAGCAGCCACTAATAGTCCAATGAGACATACGGCTGGAGGTGGCTCCAAGAGTCCCTCGTCGGCCGGCGGCGGTGTTCAACAGCCAACAACCCAAACGGCGCAGCCTCAACAAGTGCCAACATCTGTAGGCGGTAACAGCACGTATCCCATGTATCCACCTAGTCCACAACAACCACAAATGAACGCACCTGGTATACCGTCAACACCAACTTCACAACCCCCGCCTCCTGAATTCCACTACAGCAGTGTAGCGGCCGTGAATAGCGTAGCGGCCAAGCAGCAGAGACAGCAGCAACAACCACAAACTTCCAACGCAATGGTTCCTCCACAGTCACCTCTAGTGGGTGTTTCGAATGTTGGCCTGTTGAGCGGCGGCCACATGGTACACAATGCCACGGTAACGGCTGCCCTGATCGGCGGTACAGCCTCAGCTGGTGGTGGTGGCAATGGGCCACCACCTCCTCCGCTGCCCCAGCAGCAACAGACGCAAACACATCAACTTCCCGCCTCTTCCGTTGTTGCCACCACAGTGCAACAGACTCTGACAACCTCGCAACAACAATTGGCTGCTGCGGCGGCTCAACTCAACCCACTGCAACATGCCGGCATGCTAGCCACTCCCGGCGGCGTTCCCAACACTCCTACACAGCAACAGCAGCAACAACAACCGTCGCTCGCGATGGTTACCAAAGCAACTCAAACAGACCTCTCACTACCCGACATGCAGGAACGTGATTCAGAAAACGAAACCAGTAAATCAAAATTGGATGAGATGACAAGACTGTCTGATGAACAAAAATGTCAAATTATTGCTCATCAAAAACTAATAGATCAACATAAATCCCATATAGCCAAGTGTATTGATGTCGTCAAGAAGCTGCTTAAGGAAAAGTCCAGTATCGAAAAGAAGGAGGCCCGCCAGAAGTGCATGCAGAATCGCCTGCGGCTGGGTCAATTCGTTACACAACGTGTAGGTGCTACATTCCAGGAAAACTGGACCGACGGTTATGCCTTCCAGGAGCTGAGTAGGCGGCAGGAAGAAATCTCAGCCGAACGCGAAGAAATCGACCGGCAAAAGAAACAGTTAATGAAGAAACGTCCGGCCGAATCAGGTCGCAAGCGTAACAATAACCAGCAAAATTCCAATTCAAATGATTCCTCCAATCTTAATACTGGTTGCGAAAGGCTATCGGTTAGTGACAGTGGCATCGGTGTCACCTCCGGCACAGGTGGTGGTGGTGGCAGTGGTCGCGGTCTAACGCGTTCCAATTCATCACAAGCTCAAAGTCAACTGCTGCATAATGGCGGTGGTAGTGGTACCAGTGGCACTGGCATGGGTAGTGATCGTTTATCGGATCGTGGCGGTGGCACTACCGGTCGTGGTGATAATTCCAACAGTGGTTCAGATTCAGCAACGTTCCTTAAACCTGACCCCGTATCGGGTGTTTATACCGCTCAAGAATATTACGAATATGATGAGATTTTAAAATTACGACAAAATGCTCTGAAAAAAGAAGATGCTGATCTACAATTAGAAATGGAGAAATTAGAACGTGAACGTAATTTGCATATACGCGAATTAAAACGGATACTCAATGAAGATCAGTCCCGCTTTAATAATCATCCAGTATTGAATGATCGTTACCTTTTGCTTATGCTTTTGGGTAAGGGTGGTTTCTCCGAGGTACACAAAGCCTTCGATTTAAAAGAGCAACGTTATGTAGCTTGTAAAGTTCATCAGTTGAATAAGGATTGGAAAGAAGATAAAAAGGCGAATTATATCAAACATGCTTTAAGAGAATATAACATCCATAAAGCTTTGGATCATCCCAGAGTTGTTAAATTATATGATGTCTTCGAAATAGACGCCAATTCATTTTGTACTGTTTTAGAATATTGTGATGGTCATGATTTAGATTTCTATCTAAAACAACATAAAACGATACCCGAACGTGAAGCACGTTCGATTATTATGCAGGTTGTATCTGCTTTAAAATATTTGAATGAGATTAAACCACCAGTTATACATTACGATTTGAAACCGGGTAACATTTTGCTAACCGAAGGCAATGTGTGCGGCGAAATAAAAATAACAGATTTTGGTCTATCCAAAGTAATGGATGATGAAAACTATAATCCAGATCATGGTATGGATTTAACATCCCAAGGAGCGGGAACCTATTGGTATTTGCCACCCGAATGTTTTGTGGTGGGTAAGAATCCTCCAAAAATCTCTTCAAAAGTTGATGTTTGGAGTGTGGGCGTAATTTTCTATCAGTGTTTGTATGGTAAGAAACCATTTGGCCATAATCAATCGCAGGCTACGATACTCGAGGAGAATACCATCTTAAAAGCAACCGAAGTACAATTCTCCAATAAACCAACAGTATCCAATGAAGCTAAGAGTTTTATACGAGGCTGTTTGGCTTATCGTAAAGAAGATCGTATGGATGTATTTGCGCTGGCGCGGCACGAATACATACAACCACCCATACCCAAACATGGACGTGGTCAATCGATGAATCAACAGCAGCAACAACAACAGCAGCAGCAACAACAGCAACAGCAGCAACAACAACAATCTTCAGGCAATCAAGCCAATTCTGCTGGACAGACATCATTTTCAGCGGGCATGTTTGGCAATCTAAATCAATCAAGTTCATCCTAG	MSAGAQLQMAPQTSTSLSHHTTTPQQQQHFAPNQQQQQQQQQHLSQVQQQQQPHLQQQLQLQQQQQQPPPPPPTHLTTHYSQPPTLATNHLQQQQQQQHQATQQTTPQQQQQPPQLQQIQPPNIVPLTSSSQHHGHHSGGGHSSNPDSNMSTGSSHSEKDVNDMLSTQQQSTGIVQQIGLLGNTTTAASAVVSSSSGNGMMNTGGMGISTDPNMQQQQAPNHHHHSHTAHHQVQQNNSGSTSGGSGRMEKLSRTPTERKRKRKITALHADDSGGAGGGGGPGGGNGGNNSSNASKASKHNNSSSGSQLLKANLSLNLGAQAERLQLPGSGGGSGGVKNARLLPPGSAGSSGDNKKINDYFNKHTVQTAATNSPMRHTAGGGSKSPSSAGGGVQQPTTQTAQPQQVPTSVGGNSTYPMYPPSPQQPQMNAPGIPSTPTSQPPPPEFHYSSVAAVNSVAAKQQRQQQQPQTSNAMVPPQSPLVGVSNVGLLSGGHMVHNATVTAALIGGTASAGGGGNGPPPPPLPQQQQTQTHQLPASSVVATTVQQTLTTSQQQLAAAAAQLNPLQHAGMLATPGGVPNTPTQQQQQQQPSLAMVTKATQTDLSLPDMQERDSENETSKSKLDEMTRLSDEQKCQIIAHQKLIDQHKSHIAKCIDVVKKLLKEKSSIEKKEARQKCMQNRLRLGQFVTQRVGATFQENWTDGYAFQELSRRQEEISAEREEIDRQKKQLMKKRPAESGRKRNNNQQNSNSNDSSNLNTGCERLSVSDSGIGVTSGTGGGGGSGRGLTRSNSSQAQSQLLHNGGGSGTSGTGMGSDRLSDRGGGTTGRGDNSNSGSDSATFLKPDPVSGVYTAQEYYEYDEILKLRQNALKKEDADLQLEMEKLERERNLHIRELKRILNEDQSRFNNHPVLNDRYLLLMLLGKGGFSEVHKAFDLKEQRYVACKVHQLNKDWKEDKKANYIKHALREYNIHKALDHPRVVKLYDVFEIDANSFCTVLEYCDGHDLDFYLKQHKTIPEREARSIIMQVVSALKYLNEIKPPVIHYDLKPGNILLTEGNVCGEIKITDFGLSKVMDDENYNPDHGMDLTSQGAGTYWYLPPECFVVGKNPPKISSKVDVWSVGVIFYQCLYGKKPFGHNQSQATILEENTILKATEVQFSNKPTVSNEAKSFIRGCLAYRKEDRMDVFALARHEYIQPPIPKHGRGQSMNQQQQQQQQQQQQQQQQQQQSSGNQANSAGQTSFSAGMFGNLNQSSSS
LOC111689153	NC_060951	XP_046801679.1	probable serine/threonine-protein kinase tsuA isoform X1	241.5	1.05	1.42	1.49	ATGTCCGCCGGCGCTCAATTGCAGATGGCCCCACAAACCTCAACGTCTCTAAGCCATCATACAACAACACCACAGCAGCAACAACATTTTGCTCCTAATCAACAACAACAGCAGCAACAACAACAACATTTGTCACAAGTTCAACAACAGCAACAACCACATTTACAGCAACAATTACAATTGCAACAACAACAACAGCAACCTCCTCCTCCACCGCCAACACATTTAACAACACATTATTCCCAGCCTCCTACACTTGCCACAAATCATTTACAGCAGCAGCAACAACAGCAACATCAAGCCACCCAACAAACAACACCACAACAACAGCAACAACCTCCCCAATTACAACAAATACAACCGCCCAATATTGTACCGCTGACATCATCATCACAACATCACGGTCATCATAGTGGTGGCGGTCACAGCAGTAATCCTGACTCGAATATGAGCACTGGCTCGTCACACAGTGAAAAAGATGTTAACGACATGTTAAGCACACAGCAACAATCCACAGGTATTGTCCAACAAATCGGTCTCCTAGGAAATACAACAACAGCCGCATCAGCAGTTGTTTCGTCTTCGTCTGGTAACGGTATGATGAATACCGGCGGTATGGGTATATCGACAGATCCAAATATGCAACAGCAACAGGCACCCAATCATCATCATCATTCACATACTGCACACCATCAGGTGCAACAAAATAATTCGGGATCAACGAGTGGCGGCAGTGGTCGCATGGAAAAGTTATCACGCACTCCCACAGAACGTAAGCGGAAAAGGAAAATTACGGCATTGCATGCCGATGATAGTGGTGGTGCCGGTGGTGGGGGTGGTCCGGGCGGTGGTAATGGAGGTAATAATTCAAGCAACGCTTCTAAAGCATCAAAACACAACAATTCCTCCTCAGGCTCACAGTTATTAAAAGCAAATTTATCTCTAAATTTAGGTGCTCAAGCGGAACGTCTTCAGTTGCCTGGTAGTGGCGGCGGTAGTGGTGGTGTTAAGAATGCCCGCCTCTTACCACCCGGCAGTGCTGGTTCATCGGGAGATAATAAGAAAATCAATGATTATTTCAATAAACATACTGTACAGACAGCAGCCACTAATAGTCCAATGAGACATACGGCTGGAGGTGGCTCCAAGAGTCCCTCGTCGGCCGGCGGCGGTGTTCAACAGCCAACAACCCAAACGGCGCAGCCTCAACAAGTGCCAACATCTGTAGGCGGTAACAGCACGTATCCCATGTATCCACCTAGTCCACAACAACCACAAATGAACGCACCTGGTATACCGTCAACACCAACTTCACAACCCCCGCCTCCTGAATTCCACTACAGCAGTGTAGCGGCCGTGAATAGCGTAGCGGCCAAGCAGCAGAGACAGCAGCAACAACCACAAACTTCCAACGCAATGGTTCCTCCACAGTCACCTCTAGTGGGTGTTTCGAATGTTGGCCTGTTGAGCGGCGGCCACATGGTACACAATGCCACGGTAACGGCTGCCCTGATCGGCGGTACAGCCTCAGCTGGTGGTGGTGGCAATGGGCCACCACCTCCTCCGCTGCCCCAGCAGCAACAGACGCAAACACATCAACTTCCCGCCTCTTCCGTTGTTGCCACCACAGTGCAACAGACTCTGACAACCTCGCAACAACAATTGGCTGCTGCGGCGGCTCAACTCAACCCACTGCAACATGCCGGCATGCTAGCCACTCCCGGCGGCGTTCCCAACACTCCTACACAGCAACAGCAGCAACAACAACCGTCGCTCGCGATGGTTACCAAAGCAACTCAAACAGACCTCTCACTACCCGACATGCAGGAACGTGATTCAGAAAACGAAACCAGTAAATCAAAATTGGATGAGATGACAAGACTGTCTGATGAACAAAAATGTCAAATTATTGCTCATCAAAAACTAATAGATCAACATAAATCCCATATAGCCAAGTGTATTGATGTCGTCAAGAAGCTGCTTAAGGAAAAGTCCAGTATCGAAAAGAAGGAGGCCCGCCAGAAGTGCATGCAGAATCGCCTGCGGCTGGGTCAATTCGTTACACAACGTGTAGGTGCTACATTCCAGGAAAACTGGACCGACGGTTATGCCTTCCAGGAGCTGAGTAGGCGGCAGGAAGAAATCTCAGCCGAACGCGAAGAAATCGACCGGCAAAAGAAACAGTTAATGAAGAAACGTCCGGCCGAATCAGGTCGCAAGCGTAACAATAACCAGCAAAATTCCAATTCAAATGATTCCTCCAATCTTAATACTGGTTGCGAAAGGCTATCGGTTAGTGACAGTGGCATCGGTGTCACCTCCGGCACAGGTGGTGGTGGTGGCAGTGGTCGCGGTCTAACGCGTTCCAATTCATCACAAGCTCAAAGTCAACTGCTGCATAATGGCGGTGGTAGTGGTACCAGTGGCACTGGCATGGGTAGTGATCGTTTATCGGATCGTGGCGGTGGCACTACCGGTCGTGGTGATAATTCCAACAGTGGTTCAGATTCAGCAACGTTCCTTAAACCTGACCCCGTATCGGGTGTTTATACCGCTCAAGAATATTACGAATATGATGAGATTTTAAAATTACGACAAAATGCTCTGAAAAAAGAAGATGCTGATCTACAATTAGAAATGGAGAAATTAGAACGTGAACGTAATTTGCATATACGCGAATTAAAACGGATACTCAATGAAGATCAGTCCCGCTTTAATAATCATCCAGTATTGAATGATCGTTACCTTTTGCTTATGCTTTTGGGTAAGGGTGGTTTCTCCGAGGTACACAAAGCCTTCGATTTAAAAGAGCAACGTTATGTAGCTTGTAAAGTTCATCAGTTGAATAAGGATTGGAAAGAAGATAAAAAGGCGAATTATATCAAACATGCTTTAAGAGAATATAACATCCATAAAGCTTTGGATCATCCCAGAGTTGTTAAATTATATGATGTCTTCGAAATAGACGCCAATTCATTTTGTACTGTTTTAGAATATTGTGATGGTCATGATTTAGATTTCTATCTAAAACAACATAAAACGATACCCGAACGTGAAGCACGTTCGATTATTATGCAGGTTGTATCTGCTTTAAAATATTTGAATGAGATTAAACCACCAGTTATACATTACGATTTGAAACCGGGTAACATTTTGCTAACCGAAGGCAATGTGTGCGGCGAAATAAAAATAACAGATTTTGGTCTATCCAAAGTAATGGATGATGAAAACTATAATCCAGATCATGGTATGGATTTAACATCCCAAGGAGCGGGAACCTATTGGTATTTGCCACCCGAATGTTTTGTGGTGGGTAAGAATCCTCCAAAAATCTCTTCAAAAGTTGATGTTTGGAGTGTGGGCGTAATTTTCTATCAGTGTTTGTATGGTAAGAAACCATTTGGCCATAATCAATCGCAGGCTACGATACTCGAGGAGAATACCATCTTAAAAGCAACCGAAGTACAATTCTCCAATAAACCAACAGTATCCAATGAAGCTAAGAGTTTTATACGAGGCTGTTTGGCTTATCGTAAAGAAGATCGTATGGATGTATTTGCGCTGGCGCGGCACGAATACATACAACCACCCATACCCAAACATGGACGTGGTCAATCGATGAATCAACAGCAGCAACAACAACAGCAGCAGCAACAACAGCAACAGCAGCAACAACAACAATCTTCAGGCAATCAAGCCAATTCTGCTGGACAGACATCATTTTCAGCGGGCATGTTTGGCAATCTAAATCAATCAAGTTCATCCTAG	MSAGAQLQMAPQTSTSLSHHTTTPQQQQHFAPNQQQQQQQQQHLSQVQQQQQPHLQQQLQLQQQQQQPPPPPPTHLTTHYSQPPTLATNHLQQQQQQQHQATQQTTPQQQQQPPQLQQIQPPNIVPLTSSSQHHGHHSGGGHSSNPDSNMSTGSSHSEKDVNDMLSTQQQSTGIVQQIGLLGNTTTAASAVVSSSSGNGMMNTGGMGISTDPNMQQQQAPNHHHHSHTAHHQVQQNNSGSTSGGSGRMEKLSRTPTERKRKRKITALHADDSGGAGGGGGPGGGNGGNNSSNASKASKHNNSSSGSQLLKANLSLNLGAQAERLQLPGSGGGSGGVKNARLLPPGSAGSSGDNKKINDYFNKHTVQTAATNSPMRHTAGGGSKSPSSAGGGVQQPTTQTAQPQQVPTSVGGNSTYPMYPPSPQQPQMNAPGIPSTPTSQPPPPEFHYSSVAAVNSVAAKQQRQQQQPQTSNAMVPPQSPLVGVSNVGLLSGGHMVHNATVTAALIGGTASAGGGGNGPPPPPLPQQQQTQTHQLPASSVVATTVQQTLTTSQQQLAAAAAQLNPLQHAGMLATPGGVPNTPTQQQQQQQPSLAMVTKATQTDLSLPDMQERDSENETSKSKLDEMTRLSDEQKCQIIAHQKLIDQHKSHIAKCIDVVKKLLKEKSSIEKKEARQKCMQNRLRLGQFVTQRVGATFQENWTDGYAFQELSRRQEEISAEREEIDRQKKQLMKKRPAESGRKRNNNQQNSNSNDSSNLNTGCERLSVSDSGIGVTSGTGGGGGSGRGLTRSNSSQAQSQLLHNGGGSGTSGTGMGSDRLSDRGGGTTGRGDNSNSGSDSATFLKPDPVSGVYTAQEYYEYDEILKLRQNALKKEDADLQLEMEKLERERNLHIRELKRILNEDQSRFNNHPVLNDRYLLLMLLGKGGFSEVHKAFDLKEQRYVACKVHQLNKDWKEDKKANYIKHALREYNIHKALDHPRVVKLYDVFEIDANSFCTVLEYCDGHDLDFYLKQHKTIPEREARSIIMQVVSALKYLNEIKPPVIHYDLKPGNILLTEGNVCGEIKITDFGLSKVMDDENYNPDHGMDLTSQGAGTYWYLPPECFVVGKNPPKISSKVDVWSVGVIFYQCLYGKKPFGHNQSQATILEENTILKATEVQFSNKPTVSNEAKSFIRGCLAYRKEDRMDVFALARHEYIQPPIPKHGRGQSMNQQQQQQQQQQQQQQQQQQQSSGNQANSAGQTSFSAGMFGNLNQSSSS
LOC111674790	NC_060951	XP_046801678.1	protein singed isoform X2	50.33	0.54	0.82	0.76	ATGAACGGCCAGAGTTGTGAGTTAAATCATACAAATGGCGACATTATATCACAGAACCAACAGAAGGGTTGGTGGACAATTGGTCTAATCAATGGTCAGCATCGTTATATGACGGCCGAGACATTCGGTTTTAAATTGAATGCCAACGGGGCCAGTTTGAAAAAGAAACAGTTATGGACATTAGAACCATCCAATACTGGCGAAAGTGTTATCTATCTAAGATCTCATCTTAATAAATATCTATCGGTGGATTCATTCGGCAATGTTTTGTGCGAAAGTGATGAACGCGATGCTGGTAGCCGGTTTCAAATAAGTATTGCAGAAGATGGCACCGGTCGTTGGGCATTGAAAAATGAATCACGCGGTTATTTCCTAGGTGGTACACCAGACAAATTGGTTTGTACCGCTAAAACACCAAGCAATGGTGAATTTTGGACGGTGCATTTGGCTGCCAGGCCACAAGTTAATTTACGTTCGATTGGACGTAAACGTTTTGCTCATTTATCAGAGTCCCAAGATGAGATACATGTTGATGCCAACATACCATGGGGAGAGGATACCCTATTCACATTGGAATTCCGTCAAGAGGAGGGCGGTCGTTATGCCTTGCATACATGTAATAATAAATATTTGAATGCTAATGGTAAATTGCAAACTCTATGCAATGAGGATTGTCTTTTTAGTGCTGAATATCATGGTGGTCATTTGGCCTTAAGAGATAGACAAGGCCAATATCTTTCGCCTATAGGCTCAAAGGCTGTGCTTAAATCCCGTTCATCAACGGTCACACGTGATGAATTGTTCTCCTTGGAAGATTCTTTGCCTCAAGCATCTTTCATTGCCGCCATGAATTTACGTTATGTTTCTGTGAAACAAGGTGTTGATGTTACAGCCAATCAAGATGAAATTGGTGAAAATGAAACATTTCAATTGGAGTTTGACTGGTCGGCTCATCGTTGGGCTTTGCGCACTACCCAAGATCGTTACTGGAGTCTATCGGCTGGTGGTGGAATTCAGGCAACCGGCAATAGACGTTGTGCTGATGCTCTCTTCGAATTGATATGGCATGGTGATGGTTCTCTATCGTTCCGTGCTAATAATGGTAAATTTTTGGCTACGAAACGTTCGGGTCATCTGTTTGCCACCTCGGAATCAATTGAAGATATTACGAAATTCTATTTCTATTTAATTAATAGACCCATTTTGGTACTTAAATGTGAACAAGGTTTTGTAGGCTATCGCCAGCCTGGTAATACCAAATTAGAATGCAATAAGGCTACTTATGAAACCATATTGGTTGAAAAGGCCCAAAAAGGTTTGGTTTATTTCAAGGGACACAGTGGCAAATATTGGCGCATTGATGGTGAGGGCATATCAGTAGATTCCGATGGTCCTGCTGATGGTTTCTACTTGGAATTACGTGAACCTACTAGAATTTGTATTAGATCCCAAAATGGCAAATATTTGGGTGCCACCAAAAATGGTGCTTTCAAGCTATTAGATGATGGTACTGATGCGGCAACACAATGGGAATTCTAA	MNGQSCELNHTNGDIISQNQQKGWWTIGLINGQHRYMTAETFGFKLNANGASLKKKQLWTLEPSNTGESVIYLRSHLNKYLSVDSFGNVLCESDERDAGSRFQISIAEDGTGRWALKNESRGYFLGGTPDKLVCTAKTPSNGEFWTVHLAARPQVNLRSIGRKRFAHLSESQDEIHVDANIPWGEDTLFTLEFRQEEGGRYALHTCNNKYLNANGKLQTLCNEDCLFSAEYHGGHLALRDRQGQYLSPIGSKAVLKSRSSTVTRDELFSLEDSLPQASFIAAMNLRYVSVKQGVDVTANQDEIGENETFQLEFDWSAHRWALRTTQDRYWSLSAGGGIQATGNRRCADALFELIWHGDGSLSFRANNGKFLATKRSGHLFATSESIEDITKFYFYLINRPILVLKCEQGFVGYRQPGNTKLECNKATYETILVEKAQKGLVYFKGHSGKYWRIDGEGISVDSDGPADGFYLELREPTRICIRSQNGKYLGATKNGAFKLLDDGTDAATQWEF
LOC111682999	NC_060951	XP_046801677.1	diacylglycerol lipase-alpha isoform X5	75.83	0.6	0.96	0.85	ATGCCCGGACTTGTTGTTTTTAGAAGGCGCTGGTCAGTAGGCTCAGATGATCTAGTGGTGCCTGGAGCATTTCTAGTAACCATACATTTTTTATGTGTGATAACTGTAATTGTATCATTGGCCATTTTTGATTACGATACCAGTATAACAGATGTTAAATTACTTTTTTATCATCAAATTGGTTATTTAGCTATATTAAGTATTTCATTATTTATAGAAATAGGAATATGCATTATTTCAATGCGTGGCAGTATATTGGACTCTGATGTCAGGGCACCAATAAATATATGGATTTATATAAAAACCGTGGTAATGTTATTCGATATTGCCTGGTTAATTATGGGAACACTATGGCTAACAAAATATTATTTAGAATCGTCTATTGTTAGTACGGAAAAGCGAATATTTTTTGCAATTATTGTCTCAAACTGGGCTTTGGTATTTGTTACAATGGCAACCATATGGTGTACCTTTGATACAGCTGGACGTTCTTGGGTTAAAATGAAAAAGTATCAGAGGTCAATGCGTGAGACGGAGTCACGTTTCAATTATAAACGCAGTAATAGTATGAATCGCAATTGGAGGCAAAGAAAAGTAATTCGTGCCTATCAGGACAGTTGGGATCATCGGTGTCGTTTACTTTTCTGCTGTATTGGTTCTTCGGAACGTAATCGTAACTCCTTCACCGATATAGCACGTTTACTAAGTGACTTTTTTCGTGAGCTCGATGTAGTACCCTCCGATGTTGTGGCCGGTTTAGTATTGTTGCGTAAATTTCAACGTTTAGAACGTGAAGCTGTAGTAAGACAACGAAAAAATGGTACCTATGAATTTCTAAGCGGTGTACCCATAACAGAGAGAACACAGTTTTTGGCTTTAAATGATGCGAAGAATTATGATTTCTTTCAAACGGTTATACATTATATGTATTTTGCTCAGGGTGCTTATGGTTGGCCCATGTACTTTATAATAAATCGTTCAAAAATGTATAATTTAATACCGGAATTAAAATGCTTTGGTTGTTGTCTTAATCCCACCAATGAAGCAGAAATTATCCAGGACAATTGTTGCTATTGTAATTATGCTGCTCTGAAGAAAACCCTACAAGTGGGTGATATTGAAATCGTCTATGTCACCTATCATGTGGATGTGGGCGAAACACCATTTTTCGTTGCCATCGATTATACCCAAAAGAAAATTGTTGTCAGCATACGTGGTACCTTGAGTATGAAAGATATTCTAACGGATCTAAATGCCGAAGCTGAAGTGTTACCTTTGAATCCACCGCGTGACGATTGGTTGGGTCATAAGGGAATGGTTCAAGCGGCAATTTATATACGTAATAAATTAGAAGAGGAAAATATCATACGGAATGCTCTCAACAAGAATTTAGAACGTAATACAAATACGTTCGGTTTAGTATTAGTGGGTCATTCGTTGGGTGCCGGCACAGCGGCCATATTGGCTATATTAATGAAGGCCGACTATCCAACATTACAGTGTTTTGCCTATTCTCCGCCAGGTGGTTTACTAAGTATGCCAGCTGTAGAGTATTCAAAAAAATTTATAACTTCAGTTGTTTTGGGTAAAGATGTTGTACCTCGCATTGGTTTATACCAAATGGAAGCTCTAAGAGCAGATCTCATAAATGCCATACAACGTAGTATAGATCCTAAGTGGAAAACTATATCATGCTCAATGATATGTTGCTGTTGTGGACCTGAACCCAAGTCCGTGGTAGAAATGTCTGTTAAAGATACTCATATTAATAAATATCAAGAGGAACGCGATTCAGCACGTTCAGCTAGTACTCATCCCACAGATAGTACCATAGCTTTAACCATACATCAACCCCTATATCCGCCGGGACGTATAATACACATAGTACGACATCATCCCCGAGCAGATGAGAAAAAATATGACAGAGGTTGGAGAAACGTTTTAAAAAGTCGTGAACCAGTTTATCAAGCCATTTGGGCCGATAGCATTGATTTCGATGAGGTTCTTATATCACCGGTTATGCTGCAAGATCATATGCCGGACAAAGTATTGGCTGCCCTAAAAAAGTGTCAGTAA	MPGLVVFRRRWSVGSDDLVVPGAFLVTIHFLCVITVIVSLAIFDYDTSITDVKLLFYHQIGYLAILSISLFIEIGICIISMRGSILDSDVRAPINIWIYIKTVVMLFDIAWLIMGTLWLTKYYLESSIVSTEKRIFFAIIVSNWALVFVTMATIWCTFDTAGRSWVKMKKYQRSMRETESRFNYKRSNSMNRNWRQRKVIRAYQDSWDHRCRLLFCCIGSSERNRNSFTDIARLLSDFFRELDVVPSDVVAGLVLLRKFQRLEREAVVRQRKNGTYEFLSGVPITERTQFLALNDAKNYDFFQTVIHYMYFAQGAYGWPMYFIINRSKMYNLIPELKCFGCCLNPTNEAEIIQDNCCYCNYAALKKTLQVGDIEIVYVTYHVDVGETPFFVAIDYTQKKIVVSIRGTLSMKDILTDLNAEAEVLPLNPPRDDWLGHKGMVQAAIYIRNKLEEENIIRNALNKNLERNTNTFGLVLVGHSLGAGTAAILAILMKADYPTLQCFAYSPPGGLLSMPAVEYSKKFITSVVLGKDVVPRIGLYQMEALRADLINAIQRSIDPKWKTISCSMICCCCGPEPKSVVEMSVKDTHINKYQEERDSARSASTHPTDSTIALTIHQPLYPPGRIIHIVRHHPRADEKKYDRGWRNVLKSREPVYQAIWADSIDFDEVLISPVMLQDHMPDKVLAALKKCQ
LOC111682999	NC_060951	XP_046801676.1	diacylglycerol lipase-alpha isoform X4	71.33	0.55	0.88	0.78	ATGCCCGGACTTGTTGTTTTTAGAAGGCGCTGGTCAGTAGGCTCAGATGATCTAGTGGTGCCTGGAGCATTTCTAGTAACCATACATTTTTTATGTGTGATAACTGTAATTGTATCATTGGCCATTTTTGATTACGATACCAGTATAACAGATGTTAAATTACTTTTTTATCATCAAATTGGTTATTTAGCTATATTAAGTATTTCATTATTTATAGAAATAGGAATATGCATTATTTCAATGCGTGGCAGTATATTGGACTCTGATGTCAGGGCACCAATAAATATATGGATTTATATAAAAACCGTGGTAATGTTATTCGATATTGCCTGGTTAATTATGGGAACACTATGGCTAACAAAATATTATTTAGAATCGTCTATTGTTAGTACGGAAAAGCGAATATTTTTTGCAATTATTGTCTCAAACTGGGCTTTGGTATTTGTTACAATGGCAACCATATGGTGTACCTTTGATACAGCTGGACGTTCTTGGGTTAAAATGAAAAAGTATCAGAGGTCAATGCGTGAGACGGAGTCACGTTTCAATTATAAACGCAGTAATAGTATGAATCGCAATTGGAGGCAAAGAAAAGTAATTCGTGCCTATCAGGACAGTTGGGATCATCGGTGTCGTTTACTTTTCTGCTGTATTGGTTCTTCGGAACGTAATCGTAACTCCTTCACCGATATAGCACGTTTACTAAGTGACTTTTTTCGTGAGCTCGATGTAGTACCCTCCGATGTTGTGGCCGGTTTAGTATTGTTGCGTAAATTTCAACGTTTAGAACGTGAAGCTGTAGTAAGACAACGAAAAAATGGTACCTATGAATTTCTAAGCGGTGTACCCATAACAGAGAGAACACAGTTTTTGGCTTTAAATGATGCGAAGAATTATGATTTCTTTCAAACGGTTATACATTATATGTATTTTGCTCAGGGTGCTTATGGTTGGCCCATGTACTTTATAATAAATCGTTCAAAAATGTATAATTTAATACCGGAATTAAAATGCTTTGGTTGTTGTCTTAATCCCACCAATGAAGCAGAAATTATCCAGGACAATTGTTGCTATTGTAATTATGCTGCTCTGAAGAAAACCCTACAAGTGGGTGATATTGAAATCGTCTATGTCACCTATCATGTGGATGTGGGCGAAACACCATTTTTCGTTGCCATCGATTATACCCAAAAGAAAATTGTTGTCAGCATACGTGGTACCTTGAGTATGAAAGATATTCTAACGGATCTAAATGCCGAAGCTGAAGTGTTACCTTTGAATCCACCGCGTGACGATTGGTTGGGTCATAAGGGAATGGTTCAAGCGGCAATTTATATACGTAATAAATTAGAAGAGGAAAATATCATACGGAATGCTCTCAACAAGAATTTAGAACGTAATACAAATACGTTCGGTTTAGTATTAGTGGGTCATTCGTTGGGTGCCGGCACAGCGGCCATATTGGCTATATTAATGAAGGCCGACTATCCAACATTACAGTGTTTTGCCTATTCTCCGCCAGGTGGTTTACTAAGTATGCCAGCTGTAGAGTATTCAAAAAAATTTATAACTTCAGTTGTTTTGGGTAAAGATGTTGTACCTCGCATTGGTTTATACCAAATGGAAGCTCTAAGAGCAGATCTCATAAATGCCATACAACGTAGTATAGATCCTAAGTGGAAAACTATATCATGCTCAATGATATGTTGCTGTTGTGGACCTGAACCCAAGTCCGTGGTAGAAATGTCTGTTAAAGATACTCATATTAATAAATATCAAGAGGAACGCGATTCAGCACGTTCAGCTAGTACTCATCCCACAGATAGTACCATAGCTTTAACCATACATCAACCCCTATATCCGCCGGGACGTATAATACACATAGTACGACATCATCCCCGAGCAGATGAAAACGTTTTAAAAAGTCGTGAACCAGTTTATCAAGCCATTTGGGCCGATAGCATTGATTTCGATGAGGTTCTTATATCACCGGTTATGCTGCAAGATCATATGCCGGACAAAGTATTGGCTGCCCTAAAAAAGGTAATTTCAGATGCTGCCAATGATGACAATACCTCCATGAATAGTTCATATAATTTTAATGTTCACATGTAG	MPGLVVFRRRWSVGSDDLVVPGAFLVTIHFLCVITVIVSLAIFDYDTSITDVKLLFYHQIGYLAILSISLFIEIGICIISMRGSILDSDVRAPINIWIYIKTVVMLFDIAWLIMGTLWLTKYYLESSIVSTEKRIFFAIIVSNWALVFVTMATIWCTFDTAGRSWVKMKKYQRSMRETESRFNYKRSNSMNRNWRQRKVIRAYQDSWDHRCRLLFCCIGSSERNRNSFTDIARLLSDFFRELDVVPSDVVAGLVLLRKFQRLEREAVVRQRKNGTYEFLSGVPITERTQFLALNDAKNYDFFQTVIHYMYFAQGAYGWPMYFIINRSKMYNLIPELKCFGCCLNPTNEAEIIQDNCCYCNYAALKKTLQVGDIEIVYVTYHVDVGETPFFVAIDYTQKKIVVSIRGTLSMKDILTDLNAEAEVLPLNPPRDDWLGHKGMVQAAIYIRNKLEEENIIRNALNKNLERNTNTFGLVLVGHSLGAGTAAILAILMKADYPTLQCFAYSPPGGLLSMPAVEYSKKFITSVVLGKDVVPRIGLYQMEALRADLINAIQRSIDPKWKTISCSMICCCCGPEPKSVVEMSVKDTHINKYQEERDSARSASTHPTDSTIALTIHQPLYPPGRIIHIVRHHPRADENVLKSREPVYQAIWADSIDFDEVLISPVMLQDHMPDKVLAALKKVISDAANDDNTSMNSSYNFNVHM
LOC111682999	NC_060951	XP_046801675.1	diacylglycerol lipase-alpha isoform X2	70.4	0.3	0.46	0.42	ATGCCCGGACTTGTTGTTTTTAGAAGGCGCTGGTCAGTAGGCTCAGATGATCTAGTGGTGCCTGGAGCATTTCTAGTAACCATACATTTTTTATGTGTGATAACTGTAATTGTATCATTGGCCATTTTTGATTACGATACCAGTATAACAGATGTTAAATTACTTTTTTATCATCAAATTGGTTATTTAGCTATATTAAGTATTTCATTATTTATAGAAATAGGAATATGCATTATTTCAATGCGTGGCAGTATATTGGACTCTGATGTCAGGGCACCAATAAATATATGGATTTATATAAAAACCGTGGTAATGTTATTCGATATTGCCTGGTTAATTATGGGAACACTATGGCTAACAAAATATTATTTAGAATCGTCTATTGTTAGTACGGAAAAGCGAATATTTTTTGCAATTATTGTCTCAAACTGGGCTTTGGTATTTGTTACAATGGCAACCATATGGTGTACCTTTGATACAGCTGGACGTTCTTGGGTTAAAATGAAAAAGTATCAGAGGTCAATGCGTGAGACGGAGTCACGTTTCAATTATAAACGCAGTAATAGTATGAATCGCAATTGGAGGCAAAGAAAAGTAATTCGTGCCTATCAGGACAGTTGGGATCATCGGTGTCGTTTACTTTTCTGCTGTATTGGTTCTTCGGAACGTAATCGTAACTCCTTCACCGATATAGCACGTTTACTAAGTGACTTTTTTCGTGAGCTCGATGTAGTACCCTCCGATGTTGTGGCCGGTTTAGTATTGTTGCGTAAATTTCAACGTTTAGAACGTGAAGCTGTAGTAAGACAACGAAAAAATGGTACCTATGAATTTCTAAGCGGTGTACCCATAACAGAGAGAACACAGTTTTTGGCTTTAAATGATGCGAAGAATTATGATTTCTTTCAAACGGTTATACATTATATGTATTTTGCTCAGGGTGCTTATGGTTGGCCCATGTACTTTATAATAAATCGTTCAAAAATGTATAATTTAATACCGGAATTAAAATGCTTTGGTTGTTGTCTTAATCCCACCAATGAAGCAGAAATTATCCAGGACAATTGTTGCTATTGTAATTATGCTGCTCTGAAGAAAACCCTACAAGTGGGTGATATTGAAATCGTCTATGTCACCTATCATGTGGATGTGGGCGAAACACCATTTTTCGTTGCCATCGATTATACCCAAAAGAAAATTGTTGTCAGCATACGTGGTACCTTGAGTATGAAAGATATTCTAACGGATCTAAATGCCGAAGCTGAAGTGTTACCTTTGAATCCACCGCGTGACGATTGGTTGGGTCATAAGGGAATGGTTCAAGCGGCAATTTATATACGTAATAAATTAGAAGAGGAAAATATCATACGGAATGCTCTCAACAAGAATTTAGAACGTAATACAAATACGTTCGGTTTAGTATTAGTGGGTCATTCGTTGGGTGCCGGCACAGCGGCCATATTGGCTATATTAATGAAGGCCGACTATCCAACATTACAGTGTTTTGCCTATTCTCCGCCAGGTGGTTTACTAAGTATGCCAGCTGTAGAGTATTCAAAAAAATTTATAACTTCAGTTGTTTTGGGTAAAGATGTTGTACCTCGCATTGGTTTATACCAAATGGAAGCTCTAAGAGCAGATCTCATAAATGCCATACAACGTAGTATAGATCCTAAGTGGAAAACTATATCATGCTCAATGATATGTTGCTGTTGTGGACCTGAACCCAAGTCCGTGGTAGAAATGTCTGTTAAAGATACTCATATTAATAAATATCAAGAGGAACGCGATTCAGCACGTTCAGCTAGTACTCATCCCACAGATAGTACCATAGCTTTAACCATACATCAACCCCTATATCCGCCGGGACGTATAATACACATAGTACGACATCATCCCCGAGCAGATGAAAACGTTTTAAAAAGTCGTGAACCAGTTTATCAAGCCATTTGGGCCGATAGCATTGATTTCGATGAGGTTCTTATATCACCGGTTATGCTGCAAGATCATATGCCGGACAAAGTATTGGCTGCCCTAAAAAAGGTTGTTACAACTAGTGGACCTCGCAAACCACATCGCCAGGCATCGAATGCATTCTCCACAACATCGAATGATCTGTATCGCAGCAATCAAGATGTCTATAGTTATTATAATTGTTCAAACATGGAATTACATCAGACACATCATCACCAACATCAACACAATTCAAATCATATGGGTTCCGAATCGAATGGTCCCTATGACAGTTTAGATTCAAGACCAAGTTTAAGTCAAGCTGATGTACAAACACCCACGACTTCATCTATCACACAACTACATCAACAACAGCCTAGAGTATGTCTCGAAACGTCATTTACAAATCTACATAGTCCTCAGATGACTCAGAAACATGCCCACTTTCCCGATAGTATAAGTTCGAGTAAGGCCTCTTCGTTGGCGGGTAGTATTTTAAGTCGCTCTCAAATCAGCTGTATACAGTATGACATATCAAGTGCAATGGAGAATAGTATTACCACGGTAACACGCAAGAGTCCTATTAAGATGAGTACAGAAATGGTGAAAGTGGAACAAGTTGAGTTGGTGTTACAATTACCCAAAACTAAATGCGTGGCATTTGAGGATACTCCTTCGCCATTGAGGAATCTAAAACGTCAACATTCAGCCAAAATAGATAAGAAACCAAAATCTCTACCCATTCCACCATTAAGGAGAGCTTCCGATGTTACAAATGGTGCCGAAACAGATGAATGGTTGGGTTTAGCACCCCTAGCCAGTCCAGAGACTCTATCCGAAATATCCAGTATATCATCACGTAATAGTGTACGCAATGGTCTAACCTCTAGTATTGAACACTATTTGCACAATGTCACCAATAACAATGTAGTCGATATTAATGATGTTTTCGAATCACAATTACACACGCCCACAGTTTTAAGGAGAGCACCCAAATTTATTGAAAATCTGTCCAGTTGTGCCGAAGATAGTCGTAATATAGATCAATACAAACGTATGGGTAGGGTAATTGTACCGCCTCCTTTATTTCCACCATCCATACAAGATTCCAGCGAGGAGGAAGATAGTTTTGCCTCAGCTAATAGTTATAAAAAAGTTTCGAAAACCACCACCAGCACCATCACAAACTCAAATGGTGGTGATCATACTTTAGCTAAAGTTAGCAATTCTTCCTCTATAAAATGCCATCGTAGACAAAATTCTAAATCAGCCGATCAATTAGACGATGTTGTGGCTTCAACGAATAAACAGCAAAACGAGGGAAGTGTTGTACGCAAACTCACCTTTAGCGATAGCAACATTATAAATGACAACGACAATGTAACGGCTCGTGCTGATAACAATTCATGTGCCAAATGTTGCAATAAACATTGCAGCTGTAGCAATCAATTAAATAACCTCAATACGGGTTCACAAGATACCACATTTTATAGCGCAAATTCATCGATTGATTGTATGAGTGCAAAAACTAATTCAAATCCTCACATTATGCCAGATGGTGTTTTAGAATCGCATTTTCCTCTACACCAGGATGCATTTACAAATACAACGGAATTGTATGCAAAACACTATTCGCCGTTGAGCAACGATCAAGAACATTCGACAGCTTTACAGCAAATGTCGAAGGTAGCTTTCACTTCACCACTGTCCACAATGAGTCGTGGCAAAAGAAAAAACTGTATATATCCTTCTGCCATGTCATCACAACCGCTGTACGCAACGGCCAAGGTTGAAAATGTTAAACTTTATACTACAACTACGAATACTACAACTAATACTAATAAAAATAACAACAACAATACCACCACAAATATACCTGAATTAACAATTGCAAATGGTTCTTCTAGTCCTAGTCCAAGATCCCGAACACCTAACGAAAGTAGTGTTTAA	MPGLVVFRRRWSVGSDDLVVPGAFLVTIHFLCVITVIVSLAIFDYDTSITDVKLLFYHQIGYLAILSISLFIEIGICIISMRGSILDSDVRAPINIWIYIKTVVMLFDIAWLIMGTLWLTKYYLESSIVSTEKRIFFAIIVSNWALVFVTMATIWCTFDTAGRSWVKMKKYQRSMRETESRFNYKRSNSMNRNWRQRKVIRAYQDSWDHRCRLLFCCIGSSERNRNSFTDIARLLSDFFRELDVVPSDVVAGLVLLRKFQRLEREAVVRQRKNGTYEFLSGVPITERTQFLALNDAKNYDFFQTVIHYMYFAQGAYGWPMYFIINRSKMYNLIPELKCFGCCLNPTNEAEIIQDNCCYCNYAALKKTLQVGDIEIVYVTYHVDVGETPFFVAIDYTQKKIVVSIRGTLSMKDILTDLNAEAEVLPLNPPRDDWLGHKGMVQAAIYIRNKLEEENIIRNALNKNLERNTNTFGLVLVGHSLGAGTAAILAILMKADYPTLQCFAYSPPGGLLSMPAVEYSKKFITSVVLGKDVVPRIGLYQMEALRADLINAIQRSIDPKWKTISCSMICCCCGPEPKSVVEMSVKDTHINKYQEERDSARSASTHPTDSTIALTIHQPLYPPGRIIHIVRHHPRADENVLKSREPVYQAIWADSIDFDEVLISPVMLQDHMPDKVLAALKKVVTTSGPRKPHRQASNAFSTTSNDLYRSNQDVYSYYNCSNMELHQTHHHQHQHNSNHMGSESNGPYDSLDSRPSLSQADVQTPTTSSITQLHQQQPRVCLETSFTNLHSPQMTQKHAHFPDSISSSKASSLAGSILSRSQISCIQYDISSAMENSITTVTRKSPIKMSTEMVKVEQVELVLQLPKTKCVAFEDTPSPLRNLKRQHSAKIDKKPKSLPIPPLRRASDVTNGAETDEWLGLAPLASPETLSEISSISSRNSVRNGLTSSIEHYLHNVTNNNVVDINDVFESQLHTPTVLRRAPKFIENLSSCAEDSRNIDQYKRMGRVIVPPPLFPPSIQDSSEEEDSFASANSYKKVSKTTTSTITNSNGGDHTLAKVSNSSSIKCHRRQNSKSADQLDDVVASTNKQQNEGSVVRKLTFSDSNIINDNDNVTARADNNSCAKCCNKHCSCSNQLNNLNTGSQDTTFYSANSSIDCMSAKTNSNPHIMPDGVLESHFPLHQDAFTNTTELYAKHYSPLSNDQEHSTALQQMSKVAFTSPLSTMSRGKRKNCIYPSAMSSQPLYATAKVENVKLYTTTTNTTTNTNKNNNNNTTTNIPELTIANGSSSPSPRSRTPNESSV
LOC111682999	NC_060951	XP_046801674.1	diacylglycerol lipase-alpha isoform X1	74.9	0.31	0.5	0.44	ATGCCCGGACTTGTTGTTTTTAGAAGGCGCTGGTCAGTAGGCTCAGATGATCTAGTGGTGCCTGGAGCATTTCTAGTAACCATACATTTTTTATGTGTGATAACTGTAATTGTATCATTGGCCATTTTTGATTACGATACCAGTATAACAGATGTTAAATTACTTTTTTATCATCAAATTGGTTATTTAGCTATATTAAGTATTTCATTATTTATAGAAATAGGAATATGCATTATTTCAATGCGTGGCAGTATATTGGACTCTGATGTCAGGGCACCAATAAATATATGGATTTATATAAAAACCGTGGTAATGTTATTCGATATTGCCTGGTTAATTATGGGAACACTATGGCTAACAAAATATTATTTAGAATCGTCTATTGTTAGTACGGAAAAGCGAATATTTTTTGCAATTATTGTCTCAAACTGGGCTTTGGTATTTGTTACAATGGCAACCATATGGTGTACCTTTGATACAGCTGGACGTTCTTGGGTTAAAATGAAAAAGTATCAGAGGTCAATGCGTGAGACGGAGTCACGTTTCAATTATAAACGCAGTAATAGTATGAATCGCAATTGGAGGCAAAGAAAAGTAATTCGTGCCTATCAGGACAGTTGGGATCATCGGTGTCGTTTACTTTTCTGCTGTATTGGTTCTTCGGAACGTAATCGTAACTCCTTCACCGATATAGCACGTTTACTAAGTGACTTTTTTCGTGAGCTCGATGTAGTACCCTCCGATGTTGTGGCCGGTTTAGTATTGTTGCGTAAATTTCAACGTTTAGAACGTGAAGCTGTAGTAAGACAACGAAAAAATGGTACCTATGAATTTCTAAGCGGTGTACCCATAACAGAGAGAACACAGTTTTTGGCTTTAAATGATGCGAAGAATTATGATTTCTTTCAAACGGTTATACATTATATGTATTTTGCTCAGGGTGCTTATGGTTGGCCCATGTACTTTATAATAAATCGTTCAAAAATGTATAATTTAATACCGGAATTAAAATGCTTTGGTTGTTGTCTTAATCCCACCAATGAAGCAGAAATTATCCAGGACAATTGTTGCTATTGTAATTATGCTGCTCTGAAGAAAACCCTACAAGTGGGTGATATTGAAATCGTCTATGTCACCTATCATGTGGATGTGGGCGAAACACCATTTTTCGTTGCCATCGATTATACCCAAAAGAAAATTGTTGTCAGCATACGTGGTACCTTGAGTATGAAAGATATTCTAACGGATCTAAATGCCGAAGCTGAAGTGTTACCTTTGAATCCACCGCGTGACGATTGGTTGGGTCATAAGGGAATGGTTCAAGCGGCAATTTATATACGTAATAAATTAGAAGAGGAAAATATCATACGGAATGCTCTCAACAAGAATTTAGAACGTAATACAAATACGTTCGGTTTAGTATTAGTGGGTCATTCGTTGGGTGCCGGCACAGCGGCCATATTGGCTATATTAATGAAGGCCGACTATCCAACATTACAGTGTTTTGCCTATTCTCCGCCAGGTGGTTTACTAAGTATGCCAGCTGTAGAGTATTCAAAAAAATTTATAACTTCAGTTGTTTTGGGTAAAGATGTTGTACCTCGCATTGGTTTATACCAAATGGAAGCTCTAAGAGCAGATCTCATAAATGCCATACAACGTAGTATAGATCCTAAGTGGAAAACTATATCATGCTCAATGATATGTTGCTGTTGTGGACCTGAACCCAAGTCCGTGGTAGAAATGTCTGTTAAAGATACTCATATTAATAAATATCAAGAGGAACGCGATTCAGCACGTTCAGCTAGTACTCATCCCACAGATAGTACCATAGCTTTAACCATACATCAACCCCTATATCCGCCGGGACGTATAATACACATAGTACGACATCATCCCCGAGCAGATGAGAAAAAATATGACAGAGGTTGGAGAAACGTTTTAAAAAGTCGTGAACCAGTTTATCAAGCCATTTGGGCCGATAGCATTGATTTCGATGAGGTTCTTATATCACCGGTTATGCTGCAAGATCATATGCCGGACAAAGTATTGGCTGCCCTAAAAAAGGTTGTTACAACTAGTGGACCTCGCAAACCACATCGCCAGGCATCGAATGCATTCTCCACAACATCGAATGATCTGTATCGCAGCAATCAAGATGTCTATAGTTATTATAATTGTTCAAACATGGAATTACATCAGACACATCATCACCAACATCAACACAATTCAAATCATATGGGTTCCGAATCGAATGGTCCCTATGACAGTTTAGATTCAAGACCAAGTTTAAGTCAAGCTGATGTACAAACACCCACGACTTCATCTATCACACAACTACATCAACAACAGCCTAGAGTATGTCTCGAAACGTCATTTACAAATCTACATAGTCCTCAGATGACTCAGAAACATGCCCACTTTCCCGATAGTATAAGTTCGAGTAAGGCCTCTTCGTTGGCGGGTAGTATTTTAAGTCGCTCTCAAATCAGCTGTATACAGTATGACATATCAAGTGCAATGGAGAATAGTATTACCACGGTAACACGCAAGAGTCCTATTAAGATGAGTACAGAAATGGTGAAAGTGGAACAAGTTGAGTTGGTGTTACAATTACCCAAAACTAAATGCGTGGCATTTGAGGATACTCCTTCGCCATTGAGGAATCTAAAACGTCAACATTCAGCCAAAATAGATAAGAAACCAAAATCTCTACCCATTCCACCATTAAGGAGAGCTTCCGATGTTACAAATGGTGCCGAAACAGATGAATGGTTGGGTTTAGCACCCCTAGCCAGTCCAGAGACTCTATCCGAAATATCCAGTATATCATCACGTAATAGTGTACGCAATGGTCTAACCTCTAGTATTGAACACTATTTGCACAATGTCACCAATAACAATGTAGTCGATATTAATGATGTTTTCGAATCACAATTACACACGCCCACAGTTTTAAGGAGAGCACCCAAATTTATTGAAAATCTGTCCAGTTGTGCCGAAGATAGTCGTAATATAGATCAATACAAACGTATGGGTAGGGTAATTGTACCGCCTCCTTTATTTCCACCATCCATACAAGATTCCAGCGAGGAGGAAGATAGTTTTGCCTCAGCTAATAGTTATAAAAAAGTTTCGAAAACCACCACCAGCACCATCACAAACTCAAATGGTGGTGATCATACTTTAGCTAAAGTTAGCAATTCTTCCTCTATAAAATGCCATCGTAGACAAAATTCTAAATCAGCCGATCAATTAGACGATGTTGTGGCTTCAACGAATAAACAGCAAAACGAGGGAAGTGTTGTACGCAAACTCACCTTTAGCGATAGCAACATTATAAATGACAACGACAATGTAACGGCTCGTGCTGATAACAATTCATGTGCCAAATGTTGCAATAAACATTGCAGCTGTAGCAATCAATTAAATAACCTCAATACGGGTTCACAAGATACCACATTTTATAGCGCAAATTCATCGATTGATTGTATGAGTGCAAAAACTAATTCAAATCCTCACATTATGCCAGATGGTGTTTTAGAATCGCATTTTCCTCTACACCAGGATGCATTTACAAATACAACGGAATTGTATGCAAAACACTATTCGCCGTTGAGCAACGATCAAGAACATTCGACAGCTTTACAGCAAATGTCGAAGGTAGCTTTCACTTCACCACTGTCCACAATGAGTCGTGGCAAAAGAAAAAACTGTATATATCCTTCTGCCATGTCATCACAACCGCTGTACGCAACGGCCAAGGTTGAAAATGTTAAACTTTATACTACAACTACGAATACTACAACTAATACTAATAAAAATAACAACAACAATACCACCACAAATATACCTGAATTAACAATTGCAAATGGTTCTTCTAGTCCTAGTCCAAGATCCCGAACACCTAACGAAAGTAGTGTTTAA	MPGLVVFRRRWSVGSDDLVVPGAFLVTIHFLCVITVIVSLAIFDYDTSITDVKLLFYHQIGYLAILSISLFIEIGICIISMRGSILDSDVRAPINIWIYIKTVVMLFDIAWLIMGTLWLTKYYLESSIVSTEKRIFFAIIVSNWALVFVTMATIWCTFDTAGRSWVKMKKYQRSMRETESRFNYKRSNSMNRNWRQRKVIRAYQDSWDHRCRLLFCCIGSSERNRNSFTDIARLLSDFFRELDVVPSDVVAGLVLLRKFQRLEREAVVRQRKNGTYEFLSGVPITERTQFLALNDAKNYDFFQTVIHYMYFAQGAYGWPMYFIINRSKMYNLIPELKCFGCCLNPTNEAEIIQDNCCYCNYAALKKTLQVGDIEIVYVTYHVDVGETPFFVAIDYTQKKIVVSIRGTLSMKDILTDLNAEAEVLPLNPPRDDWLGHKGMVQAAIYIRNKLEEENIIRNALNKNLERNTNTFGLVLVGHSLGAGTAAILAILMKADYPTLQCFAYSPPGGLLSMPAVEYSKKFITSVVLGKDVVPRIGLYQMEALRADLINAIQRSIDPKWKTISCSMICCCCGPEPKSVVEMSVKDTHINKYQEERDSARSASTHPTDSTIALTIHQPLYPPGRIIHIVRHHPRADEKKYDRGWRNVLKSREPVYQAIWADSIDFDEVLISPVMLQDHMPDKVLAALKKVVTTSGPRKPHRQASNAFSTTSNDLYRSNQDVYSYYNCSNMELHQTHHHQHQHNSNHMGSESNGPYDSLDSRPSLSQADVQTPTTSSITQLHQQQPRVCLETSFTNLHSPQMTQKHAHFPDSISSSKASSLAGSILSRSQISCIQYDISSAMENSITTVTRKSPIKMSTEMVKVEQVELVLQLPKTKCVAFEDTPSPLRNLKRQHSAKIDKKPKSLPIPPLRRASDVTNGAETDEWLGLAPLASPETLSEISSISSRNSVRNGLTSSIEHYLHNVTNNNVVDINDVFESQLHTPTVLRRAPKFIENLSSCAEDSRNIDQYKRMGRVIVPPPLFPPSIQDSSEEEDSFASANSYKKVSKTTTSTITNSNGGDHTLAKVSNSSSIKCHRRQNSKSADQLDDVVASTNKQQNEGSVVRKLTFSDSNIINDNDNVTARADNNSCAKCCNKHCSCSNQLNNLNTGSQDTTFYSANSSIDCMSAKTNSNPHIMPDGVLESHFPLHQDAFTNTTELYAKHYSPLSNDQEHSTALQQMSKVAFTSPLSTMSRGKRKNCIYPSAMSSQPLYATAKVENVKLYTTTTNTTTNTNKNNNNNTTTNIPELTIANGSSSPSPRSRTPNESSV
LOC111682999	NC_060951	XP_046801673.1	diacylglycerol lipase-alpha isoform X1	74.9	0.31	0.5	0.44	ATGCCCGGACTTGTTGTTTTTAGAAGGCGCTGGTCAGTAGGCTCAGATGATCTAGTGGTGCCTGGAGCATTTCTAGTAACCATACATTTTTTATGTGTGATAACTGTAATTGTATCATTGGCCATTTTTGATTACGATACCAGTATAACAGATGTTAAATTACTTTTTTATCATCAAATTGGTTATTTAGCTATATTAAGTATTTCATTATTTATAGAAATAGGAATATGCATTATTTCAATGCGTGGCAGTATATTGGACTCTGATGTCAGGGCACCAATAAATATATGGATTTATATAAAAACCGTGGTAATGTTATTCGATATTGCCTGGTTAATTATGGGAACACTATGGCTAACAAAATATTATTTAGAATCGTCTATTGTTAGTACGGAAAAGCGAATATTTTTTGCAATTATTGTCTCAAACTGGGCTTTGGTATTTGTTACAATGGCAACCATATGGTGTACCTTTGATACAGCTGGACGTTCTTGGGTTAAAATGAAAAAGTATCAGAGGTCAATGCGTGAGACGGAGTCACGTTTCAATTATAAACGCAGTAATAGTATGAATCGCAATTGGAGGCAAAGAAAAGTAATTCGTGCCTATCAGGACAGTTGGGATCATCGGTGTCGTTTACTTTTCTGCTGTATTGGTTCTTCGGAACGTAATCGTAACTCCTTCACCGATATAGCACGTTTACTAAGTGACTTTTTTCGTGAGCTCGATGTAGTACCCTCCGATGTTGTGGCCGGTTTAGTATTGTTGCGTAAATTTCAACGTTTAGAACGTGAAGCTGTAGTAAGACAACGAAAAAATGGTACCTATGAATTTCTAAGCGGTGTACCCATAACAGAGAGAACACAGTTTTTGGCTTTAAATGATGCGAAGAATTATGATTTCTTTCAAACGGTTATACATTATATGTATTTTGCTCAGGGTGCTTATGGTTGGCCCATGTACTTTATAATAAATCGTTCAAAAATGTATAATTTAATACCGGAATTAAAATGCTTTGGTTGTTGTCTTAATCCCACCAATGAAGCAGAAATTATCCAGGACAATTGTTGCTATTGTAATTATGCTGCTCTGAAGAAAACCCTACAAGTGGGTGATATTGAAATCGTCTATGTCACCTATCATGTGGATGTGGGCGAAACACCATTTTTCGTTGCCATCGATTATACCCAAAAGAAAATTGTTGTCAGCATACGTGGTACCTTGAGTATGAAAGATATTCTAACGGATCTAAATGCCGAAGCTGAAGTGTTACCTTTGAATCCACCGCGTGACGATTGGTTGGGTCATAAGGGAATGGTTCAAGCGGCAATTTATATACGTAATAAATTAGAAGAGGAAAATATCATACGGAATGCTCTCAACAAGAATTTAGAACGTAATACAAATACGTTCGGTTTAGTATTAGTGGGTCATTCGTTGGGTGCCGGCACAGCGGCCATATTGGCTATATTAATGAAGGCCGACTATCCAACATTACAGTGTTTTGCCTATTCTCCGCCAGGTGGTTTACTAAGTATGCCAGCTGTAGAGTATTCAAAAAAATTTATAACTTCAGTTGTTTTGGGTAAAGATGTTGTACCTCGCATTGGTTTATACCAAATGGAAGCTCTAAGAGCAGATCTCATAAATGCCATACAACGTAGTATAGATCCTAAGTGGAAAACTATATCATGCTCAATGATATGTTGCTGTTGTGGACCTGAACCCAAGTCCGTGGTAGAAATGTCTGTTAAAGATACTCATATTAATAAATATCAAGAGGAACGCGATTCAGCACGTTCAGCTAGTACTCATCCCACAGATAGTACCATAGCTTTAACCATACATCAACCCCTATATCCGCCGGGACGTATAATACACATAGTACGACATCATCCCCGAGCAGATGAGAAAAAATATGACAGAGGTTGGAGAAACGTTTTAAAAAGTCGTGAACCAGTTTATCAAGCCATTTGGGCCGATAGCATTGATTTCGATGAGGTTCTTATATCACCGGTTATGCTGCAAGATCATATGCCGGACAAAGTATTGGCTGCCCTAAAAAAGGTTGTTACAACTAGTGGACCTCGCAAACCACATCGCCAGGCATCGAATGCATTCTCCACAACATCGAATGATCTGTATCGCAGCAATCAAGATGTCTATAGTTATTATAATTGTTCAAACATGGAATTACATCAGACACATCATCACCAACATCAACACAATTCAAATCATATGGGTTCCGAATCGAATGGTCCCTATGACAGTTTAGATTCAAGACCAAGTTTAAGTCAAGCTGATGTACAAACACCCACGACTTCATCTATCACACAACTACATCAACAACAGCCTAGAGTATGTCTCGAAACGTCATTTACAAATCTACATAGTCCTCAGATGACTCAGAAACATGCCCACTTTCCCGATAGTATAAGTTCGAGTAAGGCCTCTTCGTTGGCGGGTAGTATTTTAAGTCGCTCTCAAATCAGCTGTATACAGTATGACATATCAAGTGCAATGGAGAATAGTATTACCACGGTAACACGCAAGAGTCCTATTAAGATGAGTACAGAAATGGTGAAAGTGGAACAAGTTGAGTTGGTGTTACAATTACCCAAAACTAAATGCGTGGCATTTGAGGATACTCCTTCGCCATTGAGGAATCTAAAACGTCAACATTCAGCCAAAATAGATAAGAAACCAAAATCTCTACCCATTCCACCATTAAGGAGAGCTTCCGATGTTACAAATGGTGCCGAAACAGATGAATGGTTGGGTTTAGCACCCCTAGCCAGTCCAGAGACTCTATCCGAAATATCCAGTATATCATCACGTAATAGTGTACGCAATGGTCTAACCTCTAGTATTGAACACTATTTGCACAATGTCACCAATAACAATGTAGTCGATATTAATGATGTTTTCGAATCACAATTACACACGCCCACAGTTTTAAGGAGAGCACCCAAATTTATTGAAAATCTGTCCAGTTGTGCCGAAGATAGTCGTAATATAGATCAATACAAACGTATGGGTAGGGTAATTGTACCGCCTCCTTTATTTCCACCATCCATACAAGATTCCAGCGAGGAGGAAGATAGTTTTGCCTCAGCTAATAGTTATAAAAAAGTTTCGAAAACCACCACCAGCACCATCACAAACTCAAATGGTGGTGATCATACTTTAGCTAAAGTTAGCAATTCTTCCTCTATAAAATGCCATCGTAGACAAAATTCTAAATCAGCCGATCAATTAGACGATGTTGTGGCTTCAACGAATAAACAGCAAAACGAGGGAAGTGTTGTACGCAAACTCACCTTTAGCGATAGCAACATTATAAATGACAACGACAATGTAACGGCTCGTGCTGATAACAATTCATGTGCCAAATGTTGCAATAAACATTGCAGCTGTAGCAATCAATTAAATAACCTCAATACGGGTTCACAAGATACCACATTTTATAGCGCAAATTCATCGATTGATTGTATGAGTGCAAAAACTAATTCAAATCCTCACATTATGCCAGATGGTGTTTTAGAATCGCATTTTCCTCTACACCAGGATGCATTTACAAATACAACGGAATTGTATGCAAAACACTATTCGCCGTTGAGCAACGATCAAGAACATTCGACAGCTTTACAGCAAATGTCGAAGGTAGCTTTCACTTCACCACTGTCCACAATGAGTCGTGGCAAAAGAAAAAACTGTATATATCCTTCTGCCATGTCATCACAACCGCTGTACGCAACGGCCAAGGTTGAAAATGTTAAACTTTATACTACAACTACGAATACTACAACTAATACTAATAAAAATAACAACAACAATACCACCACAAATATACCTGAATTAACAATTGCAAATGGTTCTTCTAGTCCTAGTCCAAGATCCCGAACACCTAACGAAAGTAGTGTTTAA	MPGLVVFRRRWSVGSDDLVVPGAFLVTIHFLCVITVIVSLAIFDYDTSITDVKLLFYHQIGYLAILSISLFIEIGICIISMRGSILDSDVRAPINIWIYIKTVVMLFDIAWLIMGTLWLTKYYLESSIVSTEKRIFFAIIVSNWALVFVTMATIWCTFDTAGRSWVKMKKYQRSMRETESRFNYKRSNSMNRNWRQRKVIRAYQDSWDHRCRLLFCCIGSSERNRNSFTDIARLLSDFFRELDVVPSDVVAGLVLLRKFQRLEREAVVRQRKNGTYEFLSGVPITERTQFLALNDAKNYDFFQTVIHYMYFAQGAYGWPMYFIINRSKMYNLIPELKCFGCCLNPTNEAEIIQDNCCYCNYAALKKTLQVGDIEIVYVTYHVDVGETPFFVAIDYTQKKIVVSIRGTLSMKDILTDLNAEAEVLPLNPPRDDWLGHKGMVQAAIYIRNKLEEENIIRNALNKNLERNTNTFGLVLVGHSLGAGTAAILAILMKADYPTLQCFAYSPPGGLLSMPAVEYSKKFITSVVLGKDVVPRIGLYQMEALRADLINAIQRSIDPKWKTISCSMICCCCGPEPKSVVEMSVKDTHINKYQEERDSARSASTHPTDSTIALTIHQPLYPPGRIIHIVRHHPRADEKKYDRGWRNVLKSREPVYQAIWADSIDFDEVLISPVMLQDHMPDKVLAALKKVVTTSGPRKPHRQASNAFSTTSNDLYRSNQDVYSYYNCSNMELHQTHHHQHQHNSNHMGSESNGPYDSLDSRPSLSQADVQTPTTSSITQLHQQQPRVCLETSFTNLHSPQMTQKHAHFPDSISSSKASSLAGSILSRSQISCIQYDISSAMENSITTVTRKSPIKMSTEMVKVEQVELVLQLPKTKCVAFEDTPSPLRNLKRQHSAKIDKKPKSLPIPPLRRASDVTNGAETDEWLGLAPLASPETLSEISSISSRNSVRNGLTSSIEHYLHNVTNNNVVDINDVFESQLHTPTVLRRAPKFIENLSSCAEDSRNIDQYKRMGRVIVPPPLFPPSIQDSSEEEDSFASANSYKKVSKTTTSTITNSNGGDHTLAKVSNSSSIKCHRRQNSKSADQLDDVVASTNKQQNEGSVVRKLTFSDSNIINDNDNVTARADNNSCAKCCNKHCSCSNQLNNLNTGSQDTTFYSANSSIDCMSAKTNSNPHIMPDGVLESHFPLHQDAFTNTTELYAKHYSPLSNDQEHSTALQQMSKVAFTSPLSTMSRGKRKNCIYPSAMSSQPLYATAKVENVKLYTTTTNTTTNTNKNNNNNTTTNIPELTIANGSSSPSPRSRTPNESSV
LOC111682999	NC_060951	XP_046801672.1	diacylglycerol lipase-alpha isoform X1	74.9	0.31	0.5	0.44	ATGCCCGGACTTGTTGTTTTTAGAAGGCGCTGGTCAGTAGGCTCAGATGATCTAGTGGTGCCTGGAGCATTTCTAGTAACCATACATTTTTTATGTGTGATAACTGTAATTGTATCATTGGCCATTTTTGATTACGATACCAGTATAACAGATGTTAAATTACTTTTTTATCATCAAATTGGTTATTTAGCTATATTAAGTATTTCATTATTTATAGAAATAGGAATATGCATTATTTCAATGCGTGGCAGTATATTGGACTCTGATGTCAGGGCACCAATAAATATATGGATTTATATAAAAACCGTGGTAATGTTATTCGATATTGCCTGGTTAATTATGGGAACACTATGGCTAACAAAATATTATTTAGAATCGTCTATTGTTAGTACGGAAAAGCGAATATTTTTTGCAATTATTGTCTCAAACTGGGCTTTGGTATTTGTTACAATGGCAACCATATGGTGTACCTTTGATACAGCTGGACGTTCTTGGGTTAAAATGAAAAAGTATCAGAGGTCAATGCGTGAGACGGAGTCACGTTTCAATTATAAACGCAGTAATAGTATGAATCGCAATTGGAGGCAAAGAAAAGTAATTCGTGCCTATCAGGACAGTTGGGATCATCGGTGTCGTTTACTTTTCTGCTGTATTGGTTCTTCGGAACGTAATCGTAACTCCTTCACCGATATAGCACGTTTACTAAGTGACTTTTTTCGTGAGCTCGATGTAGTACCCTCCGATGTTGTGGCCGGTTTAGTATTGTTGCGTAAATTTCAACGTTTAGAACGTGAAGCTGTAGTAAGACAACGAAAAAATGGTACCTATGAATTTCTAAGCGGTGTACCCATAACAGAGAGAACACAGTTTTTGGCTTTAAATGATGCGAAGAATTATGATTTCTTTCAAACGGTTATACATTATATGTATTTTGCTCAGGGTGCTTATGGTTGGCCCATGTACTTTATAATAAATCGTTCAAAAATGTATAATTTAATACCGGAATTAAAATGCTTTGGTTGTTGTCTTAATCCCACCAATGAAGCAGAAATTATCCAGGACAATTGTTGCTATTGTAATTATGCTGCTCTGAAGAAAACCCTACAAGTGGGTGATATTGAAATCGTCTATGTCACCTATCATGTGGATGTGGGCGAAACACCATTTTTCGTTGCCATCGATTATACCCAAAAGAAAATTGTTGTCAGCATACGTGGTACCTTGAGTATGAAAGATATTCTAACGGATCTAAATGCCGAAGCTGAAGTGTTACCTTTGAATCCACCGCGTGACGATTGGTTGGGTCATAAGGGAATGGTTCAAGCGGCAATTTATATACGTAATAAATTAGAAGAGGAAAATATCATACGGAATGCTCTCAACAAGAATTTAGAACGTAATACAAATACGTTCGGTTTAGTATTAGTGGGTCATTCGTTGGGTGCCGGCACAGCGGCCATATTGGCTATATTAATGAAGGCCGACTATCCAACATTACAGTGTTTTGCCTATTCTCCGCCAGGTGGTTTACTAAGTATGCCAGCTGTAGAGTATTCAAAAAAATTTATAACTTCAGTTGTTTTGGGTAAAGATGTTGTACCTCGCATTGGTTTATACCAAATGGAAGCTCTAAGAGCAGATCTCATAAATGCCATACAACGTAGTATAGATCCTAAGTGGAAAACTATATCATGCTCAATGATATGTTGCTGTTGTGGACCTGAACCCAAGTCCGTGGTAGAAATGTCTGTTAAAGATACTCATATTAATAAATATCAAGAGGAACGCGATTCAGCACGTTCAGCTAGTACTCATCCCACAGATAGTACCATAGCTTTAACCATACATCAACCCCTATATCCGCCGGGACGTATAATACACATAGTACGACATCATCCCCGAGCAGATGAGAAAAAATATGACAGAGGTTGGAGAAACGTTTTAAAAAGTCGTGAACCAGTTTATCAAGCCATTTGGGCCGATAGCATTGATTTCGATGAGGTTCTTATATCACCGGTTATGCTGCAAGATCATATGCCGGACAAAGTATTGGCTGCCCTAAAAAAGGTTGTTACAACTAGTGGACCTCGCAAACCACATCGCCAGGCATCGAATGCATTCTCCACAACATCGAATGATCTGTATCGCAGCAATCAAGATGTCTATAGTTATTATAATTGTTCAAACATGGAATTACATCAGACACATCATCACCAACATCAACACAATTCAAATCATATGGGTTCCGAATCGAATGGTCCCTATGACAGTTTAGATTCAAGACCAAGTTTAAGTCAAGCTGATGTACAAACACCCACGACTTCATCTATCACACAACTACATCAACAACAGCCTAGAGTATGTCTCGAAACGTCATTTACAAATCTACATAGTCCTCAGATGACTCAGAAACATGCCCACTTTCCCGATAGTATAAGTTCGAGTAAGGCCTCTTCGTTGGCGGGTAGTATTTTAAGTCGCTCTCAAATCAGCTGTATACAGTATGACATATCAAGTGCAATGGAGAATAGTATTACCACGGTAACACGCAAGAGTCCTATTAAGATGAGTACAGAAATGGTGAAAGTGGAACAAGTTGAGTTGGTGTTACAATTACCCAAAACTAAATGCGTGGCATTTGAGGATACTCCTTCGCCATTGAGGAATCTAAAACGTCAACATTCAGCCAAAATAGATAAGAAACCAAAATCTCTACCCATTCCACCATTAAGGAGAGCTTCCGATGTTACAAATGGTGCCGAAACAGATGAATGGTTGGGTTTAGCACCCCTAGCCAGTCCAGAGACTCTATCCGAAATATCCAGTATATCATCACGTAATAGTGTACGCAATGGTCTAACCTCTAGTATTGAACACTATTTGCACAATGTCACCAATAACAATGTAGTCGATATTAATGATGTTTTCGAATCACAATTACACACGCCCACAGTTTTAAGGAGAGCACCCAAATTTATTGAAAATCTGTCCAGTTGTGCCGAAGATAGTCGTAATATAGATCAATACAAACGTATGGGTAGGGTAATTGTACCGCCTCCTTTATTTCCACCATCCATACAAGATTCCAGCGAGGAGGAAGATAGTTTTGCCTCAGCTAATAGTTATAAAAAAGTTTCGAAAACCACCACCAGCACCATCACAAACTCAAATGGTGGTGATCATACTTTAGCTAAAGTTAGCAATTCTTCCTCTATAAAATGCCATCGTAGACAAAATTCTAAATCAGCCGATCAATTAGACGATGTTGTGGCTTCAACGAATAAACAGCAAAACGAGGGAAGTGTTGTACGCAAACTCACCTTTAGCGATAGCAACATTATAAATGACAACGACAATGTAACGGCTCGTGCTGATAACAATTCATGTGCCAAATGTTGCAATAAACATTGCAGCTGTAGCAATCAATTAAATAACCTCAATACGGGTTCACAAGATACCACATTTTATAGCGCAAATTCATCGATTGATTGTATGAGTGCAAAAACTAATTCAAATCCTCACATTATGCCAGATGGTGTTTTAGAATCGCATTTTCCTCTACACCAGGATGCATTTACAAATACAACGGAATTGTATGCAAAACACTATTCGCCGTTGAGCAACGATCAAGAACATTCGACAGCTTTACAGCAAATGTCGAAGGTAGCTTTCACTTCACCACTGTCCACAATGAGTCGTGGCAAAAGAAAAAACTGTATATATCCTTCTGCCATGTCATCACAACCGCTGTACGCAACGGCCAAGGTTGAAAATGTTAAACTTTATACTACAACTACGAATACTACAACTAATACTAATAAAAATAACAACAACAATACCACCACAAATATACCTGAATTAACAATTGCAAATGGTTCTTCTAGTCCTAGTCCAAGATCCCGAACACCTAACGAAAGTAGTGTTTAA	MPGLVVFRRRWSVGSDDLVVPGAFLVTIHFLCVITVIVSLAIFDYDTSITDVKLLFYHQIGYLAILSISLFIEIGICIISMRGSILDSDVRAPINIWIYIKTVVMLFDIAWLIMGTLWLTKYYLESSIVSTEKRIFFAIIVSNWALVFVTMATIWCTFDTAGRSWVKMKKYQRSMRETESRFNYKRSNSMNRNWRQRKVIRAYQDSWDHRCRLLFCCIGSSERNRNSFTDIARLLSDFFRELDVVPSDVVAGLVLLRKFQRLEREAVVRQRKNGTYEFLSGVPITERTQFLALNDAKNYDFFQTVIHYMYFAQGAYGWPMYFIINRSKMYNLIPELKCFGCCLNPTNEAEIIQDNCCYCNYAALKKTLQVGDIEIVYVTYHVDVGETPFFVAIDYTQKKIVVSIRGTLSMKDILTDLNAEAEVLPLNPPRDDWLGHKGMVQAAIYIRNKLEEENIIRNALNKNLERNTNTFGLVLVGHSLGAGTAAILAILMKADYPTLQCFAYSPPGGLLSMPAVEYSKKFITSVVLGKDVVPRIGLYQMEALRADLINAIQRSIDPKWKTISCSMICCCCGPEPKSVVEMSVKDTHINKYQEERDSARSASTHPTDSTIALTIHQPLYPPGRIIHIVRHHPRADEKKYDRGWRNVLKSREPVYQAIWADSIDFDEVLISPVMLQDHMPDKVLAALKKVVTTSGPRKPHRQASNAFSTTSNDLYRSNQDVYSYYNCSNMELHQTHHHQHQHNSNHMGSESNGPYDSLDSRPSLSQADVQTPTTSSITQLHQQQPRVCLETSFTNLHSPQMTQKHAHFPDSISSSKASSLAGSILSRSQISCIQYDISSAMENSITTVTRKSPIKMSTEMVKVEQVELVLQLPKTKCVAFEDTPSPLRNLKRQHSAKIDKKPKSLPIPPLRRASDVTNGAETDEWLGLAPLASPETLSEISSISSRNSVRNGLTSSIEHYLHNVTNNNVVDINDVFESQLHTPTVLRRAPKFIENLSSCAEDSRNIDQYKRMGRVIVPPPLFPPSIQDSSEEEDSFASANSYKKVSKTTTSTITNSNGGDHTLAKVSNSSSIKCHRRQNSKSADQLDDVVASTNKQQNEGSVVRKLTFSDSNIINDNDNVTARADNNSCAKCCNKHCSCSNQLNNLNTGSQDTTFYSANSSIDCMSAKTNSNPHIMPDGVLESHFPLHQDAFTNTTELYAKHYSPLSNDQEHSTALQQMSKVAFTSPLSTMSRGKRKNCIYPSAMSSQPLYATAKVENVKLYTTTTNTTTNTNKNNNNNTTTNIPELTIANGSSSPSPRSRTPNESSV
LOC111682999	NC_060951	XP_046801671.1	diacylglycerol lipase-alpha isoform X1	74.9	0.31	0.5	0.44	ATGCCCGGACTTGTTGTTTTTAGAAGGCGCTGGTCAGTAGGCTCAGATGATCTAGTGGTGCCTGGAGCATTTCTAGTAACCATACATTTTTTATGTGTGATAACTGTAATTGTATCATTGGCCATTTTTGATTACGATACCAGTATAACAGATGTTAAATTACTTTTTTATCATCAAATTGGTTATTTAGCTATATTAAGTATTTCATTATTTATAGAAATAGGAATATGCATTATTTCAATGCGTGGCAGTATATTGGACTCTGATGTCAGGGCACCAATAAATATATGGATTTATATAAAAACCGTGGTAATGTTATTCGATATTGCCTGGTTAATTATGGGAACACTATGGCTAACAAAATATTATTTAGAATCGTCTATTGTTAGTACGGAAAAGCGAATATTTTTTGCAATTATTGTCTCAAACTGGGCTTTGGTATTTGTTACAATGGCAACCATATGGTGTACCTTTGATACAGCTGGACGTTCTTGGGTTAAAATGAAAAAGTATCAGAGGTCAATGCGTGAGACGGAGTCACGTTTCAATTATAAACGCAGTAATAGTATGAATCGCAATTGGAGGCAAAGAAAAGTAATTCGTGCCTATCAGGACAGTTGGGATCATCGGTGTCGTTTACTTTTCTGCTGTATTGGTTCTTCGGAACGTAATCGTAACTCCTTCACCGATATAGCACGTTTACTAAGTGACTTTTTTCGTGAGCTCGATGTAGTACCCTCCGATGTTGTGGCCGGTTTAGTATTGTTGCGTAAATTTCAACGTTTAGAACGTGAAGCTGTAGTAAGACAACGAAAAAATGGTACCTATGAATTTCTAAGCGGTGTACCCATAACAGAGAGAACACAGTTTTTGGCTTTAAATGATGCGAAGAATTATGATTTCTTTCAAACGGTTATACATTATATGTATTTTGCTCAGGGTGCTTATGGTTGGCCCATGTACTTTATAATAAATCGTTCAAAAATGTATAATTTAATACCGGAATTAAAATGCTTTGGTTGTTGTCTTAATCCCACCAATGAAGCAGAAATTATCCAGGACAATTGTTGCTATTGTAATTATGCTGCTCTGAAGAAAACCCTACAAGTGGGTGATATTGAAATCGTCTATGTCACCTATCATGTGGATGTGGGCGAAACACCATTTTTCGTTGCCATCGATTATACCCAAAAGAAAATTGTTGTCAGCATACGTGGTACCTTGAGTATGAAAGATATTCTAACGGATCTAAATGCCGAAGCTGAAGTGTTACCTTTGAATCCACCGCGTGACGATTGGTTGGGTCATAAGGGAATGGTTCAAGCGGCAATTTATATACGTAATAAATTAGAAGAGGAAAATATCATACGGAATGCTCTCAACAAGAATTTAGAACGTAATACAAATACGTTCGGTTTAGTATTAGTGGGTCATTCGTTGGGTGCCGGCACAGCGGCCATATTGGCTATATTAATGAAGGCCGACTATCCAACATTACAGTGTTTTGCCTATTCTCCGCCAGGTGGTTTACTAAGTATGCCAGCTGTAGAGTATTCAAAAAAATTTATAACTTCAGTTGTTTTGGGTAAAGATGTTGTACCTCGCATTGGTTTATACCAAATGGAAGCTCTAAGAGCAGATCTCATAAATGCCATACAACGTAGTATAGATCCTAAGTGGAAAACTATATCATGCTCAATGATATGTTGCTGTTGTGGACCTGAACCCAAGTCCGTGGTAGAAATGTCTGTTAAAGATACTCATATTAATAAATATCAAGAGGAACGCGATTCAGCACGTTCAGCTAGTACTCATCCCACAGATAGTACCATAGCTTTAACCATACATCAACCCCTATATCCGCCGGGACGTATAATACACATAGTACGACATCATCCCCGAGCAGATGAGAAAAAATATGACAGAGGTTGGAGAAACGTTTTAAAAAGTCGTGAACCAGTTTATCAAGCCATTTGGGCCGATAGCATTGATTTCGATGAGGTTCTTATATCACCGGTTATGCTGCAAGATCATATGCCGGACAAAGTATTGGCTGCCCTAAAAAAGGTTGTTACAACTAGTGGACCTCGCAAACCACATCGCCAGGCATCGAATGCATTCTCCACAACATCGAATGATCTGTATCGCAGCAATCAAGATGTCTATAGTTATTATAATTGTTCAAACATGGAATTACATCAGACACATCATCACCAACATCAACACAATTCAAATCATATGGGTTCCGAATCGAATGGTCCCTATGACAGTTTAGATTCAAGACCAAGTTTAAGTCAAGCTGATGTACAAACACCCACGACTTCATCTATCACACAACTACATCAACAACAGCCTAGAGTATGTCTCGAAACGTCATTTACAAATCTACATAGTCCTCAGATGACTCAGAAACATGCCCACTTTCCCGATAGTATAAGTTCGAGTAAGGCCTCTTCGTTGGCGGGTAGTATTTTAAGTCGCTCTCAAATCAGCTGTATACAGTATGACATATCAAGTGCAATGGAGAATAGTATTACCACGGTAACACGCAAGAGTCCTATTAAGATGAGTACAGAAATGGTGAAAGTGGAACAAGTTGAGTTGGTGTTACAATTACCCAAAACTAAATGCGTGGCATTTGAGGATACTCCTTCGCCATTGAGGAATCTAAAACGTCAACATTCAGCCAAAATAGATAAGAAACCAAAATCTCTACCCATTCCACCATTAAGGAGAGCTTCCGATGTTACAAATGGTGCCGAAACAGATGAATGGTTGGGTTTAGCACCCCTAGCCAGTCCAGAGACTCTATCCGAAATATCCAGTATATCATCACGTAATAGTGTACGCAATGGTCTAACCTCTAGTATTGAACACTATTTGCACAATGTCACCAATAACAATGTAGTCGATATTAATGATGTTTTCGAATCACAATTACACACGCCCACAGTTTTAAGGAGAGCACCCAAATTTATTGAAAATCTGTCCAGTTGTGCCGAAGATAGTCGTAATATAGATCAATACAAACGTATGGGTAGGGTAATTGTACCGCCTCCTTTATTTCCACCATCCATACAAGATTCCAGCGAGGAGGAAGATAGTTTTGCCTCAGCTAATAGTTATAAAAAAGTTTCGAAAACCACCACCAGCACCATCACAAACTCAAATGGTGGTGATCATACTTTAGCTAAAGTTAGCAATTCTTCCTCTATAAAATGCCATCGTAGACAAAATTCTAAATCAGCCGATCAATTAGACGATGTTGTGGCTTCAACGAATAAACAGCAAAACGAGGGAAGTGTTGTACGCAAACTCACCTTTAGCGATAGCAACATTATAAATGACAACGACAATGTAACGGCTCGTGCTGATAACAATTCATGTGCCAAATGTTGCAATAAACATTGCAGCTGTAGCAATCAATTAAATAACCTCAATACGGGTTCACAAGATACCACATTTTATAGCGCAAATTCATCGATTGATTGTATGAGTGCAAAAACTAATTCAAATCCTCACATTATGCCAGATGGTGTTTTAGAATCGCATTTTCCTCTACACCAGGATGCATTTACAAATACAACGGAATTGTATGCAAAACACTATTCGCCGTTGAGCAACGATCAAGAACATTCGACAGCTTTACAGCAAATGTCGAAGGTAGCTTTCACTTCACCACTGTCCACAATGAGTCGTGGCAAAAGAAAAAACTGTATATATCCTTCTGCCATGTCATCACAACCGCTGTACGCAACGGCCAAGGTTGAAAATGTTAAACTTTATACTACAACTACGAATACTACAACTAATACTAATAAAAATAACAACAACAATACCACCACAAATATACCTGAATTAACAATTGCAAATGGTTCTTCTAGTCCTAGTCCAAGATCCCGAACACCTAACGAAAGTAGTGTTTAA	MPGLVVFRRRWSVGSDDLVVPGAFLVTIHFLCVITVIVSLAIFDYDTSITDVKLLFYHQIGYLAILSISLFIEIGICIISMRGSILDSDVRAPINIWIYIKTVVMLFDIAWLIMGTLWLTKYYLESSIVSTEKRIFFAIIVSNWALVFVTMATIWCTFDTAGRSWVKMKKYQRSMRETESRFNYKRSNSMNRNWRQRKVIRAYQDSWDHRCRLLFCCIGSSERNRNSFTDIARLLSDFFRELDVVPSDVVAGLVLLRKFQRLEREAVVRQRKNGTYEFLSGVPITERTQFLALNDAKNYDFFQTVIHYMYFAQGAYGWPMYFIINRSKMYNLIPELKCFGCCLNPTNEAEIIQDNCCYCNYAALKKTLQVGDIEIVYVTYHVDVGETPFFVAIDYTQKKIVVSIRGTLSMKDILTDLNAEAEVLPLNPPRDDWLGHKGMVQAAIYIRNKLEEENIIRNALNKNLERNTNTFGLVLVGHSLGAGTAAILAILMKADYPTLQCFAYSPPGGLLSMPAVEYSKKFITSVVLGKDVVPRIGLYQMEALRADLINAIQRSIDPKWKTISCSMICCCCGPEPKSVVEMSVKDTHINKYQEERDSARSASTHPTDSTIALTIHQPLYPPGRIIHIVRHHPRADEKKYDRGWRNVLKSREPVYQAIWADSIDFDEVLISPVMLQDHMPDKVLAALKKVVTTSGPRKPHRQASNAFSTTSNDLYRSNQDVYSYYNCSNMELHQTHHHQHQHNSNHMGSESNGPYDSLDSRPSLSQADVQTPTTSSITQLHQQQPRVCLETSFTNLHSPQMTQKHAHFPDSISSSKASSLAGSILSRSQISCIQYDISSAMENSITTVTRKSPIKMSTEMVKVEQVELVLQLPKTKCVAFEDTPSPLRNLKRQHSAKIDKKPKSLPIPPLRRASDVTNGAETDEWLGLAPLASPETLSEISSISSRNSVRNGLTSSIEHYLHNVTNNNVVDINDVFESQLHTPTVLRRAPKFIENLSSCAEDSRNIDQYKRMGRVIVPPPLFPPSIQDSSEEEDSFASANSYKKVSKTTTSTITNSNGGDHTLAKVSNSSSIKCHRRQNSKSADQLDDVVASTNKQQNEGSVVRKLTFSDSNIINDNDNVTARADNNSCAKCCNKHCSCSNQLNNLNTGSQDTTFYSANSSIDCMSAKTNSNPHIMPDGVLESHFPLHQDAFTNTTELYAKHYSPLSNDQEHSTALQQMSKVAFTSPLSTMSRGKRKNCIYPSAMSSQPLYATAKVENVKLYTTTTNTTTNTNKNNNNNTTTNIPELTIANGSSSPSPRSRTPNESSV
LOC111682357	NC_060951	XP_046801670.1	uncharacterized protein LOC111682357 isoform X1	67	1.69	2.78	2.4	ATGCGCGTAAGTTTGCCGGGTGATATGCTGATGTCAACTGTGTTTGATACAAGGTATATGGTACTGCAAAATCACAATACTATAGCAGCACGTTCCCTAACCTCTACAACAAATTCAGGAAATACTGCCCACTCAACTGCCTCAAACTCTACAGATACCGCAAGAGTAGCCTACAGAATGTCGCAACAAAGACCTATTGTCGATTTGCTGGTGGCCATGATTGCCGTTCCCATTTTAATATTGTGTGCCTTACAGTTGGAAAAGAATCTTCATGATATGGCCAATAGTCCTGAGAGTCGATGGCTTGTGTTTGCCTTGGGTATTGGCATGCTAATAGTTAGTGTTATCATTTGTGGTTATGTTACGCATCGCATGGGCGTTTGCATTTGGGCTGGTCCCATCGATGAAGTGGGCAATCGGGTGGGTAGTGGAAGTGGCGGTAGTCGTGGAGTATCACATATCAATTCCCAAAATGATATTCTACGGATAGTAGATTCACTGCCTCCCAGCTATGATAGCGTAGTAAAATTCGATATACCACCACCGCCCTATGATTGTCTAGTCATAGATATGGAACAATGTAAAGATGAACCAGAAACCGAAGATAAGCCCACAGTATCAACACAAAATTCCACGGTTCATATGTAA	MRVSLPGDMLMSTVFDTRYMVLQNHNTIAARSLTSTTNSGNTAHSTASNSTDTARVAYRMSQQRPIVDLLVAMIAVPILILCALQLEKNLHDMANSPESRWLVFALGIGMLIVSVIICGYVTHRMGVCIWAGPIDEVGNRVGSGSGGSRGVSHINSQNDILRIVDSLPPSYDSVVKFDIPPPPYDCLVIDMEQCKDEPETEDKPTVSTQNSTVHM
LOC111682363	NC_060951	XP_046801669.1	regulator of G-protein signaling 7	2	0.01	0.02	0.02	ATGGTAACAATGTCTACAGAAGTGGATACAACACAAACGACCATCGCCACAAACATGTCGAACAAAATGCCATCGATAACAAATTTGAATTCATCTAATACAACAACTACAACAACAAATGGTTCCATAACGGAAATTAATGACGATACAACAATAGCAATGAATAATGGTTGCAGTGATATTGGTAAAGATGCTATGGTTGAGGATAATAATTTTAGTAAAAAGGACGCGGTAACACCACCCACACTACCCAGTGCAGCAGCAACAGAAAAACCACCTTCACCCCAAAAGTCAAGTAAAGAGGTACCACCAAAATCACCAAAACCAACCGCCGATATTAGCAACAATAAATTAAATCCTCAAATAACTATAACAGAGTCAGAAGCTCAAGACAGCAGTTCTGGGCCCCCAACACCAACGACAGCAGCTGCGCCAACGCCACCAACAACAACGGAACATCACGATAAGAAAGATGATACTACCACCACTAATAGCAACACCACTGTAACCACCATCACCACCGGCATCAGTAGTCCCACTAAAACTACTGTTACAAGTACAAAAACGGAGACCAAAACTCAAGCCTCTCCCGAGAAAACCACTAAACCAACTAATACAACCGCCGCATCAGTACAAAATACTACTACCAACAATAGCTGTGCTCTAGGTTCTACACCCAATACTAACATCACCACCGCCACCACTAATAACAATTCAAAACCTTCGAGTAACTCAAATTCAATAAATCAAAATCTTTTATCATCATCCTCATCAATGAATAAATCTACAAATCAATCGTCACAACAACAGTCTACTGCCCCGGGTTCATCTTCATCACAAACTACAGGTTCATCAGCGTCATCATCAGCAGCAGCTGGTAGTCATCAGAAAAATAATCATCATACACATAATGTACAGTCAACGGTGGTTCAGTCCTCAAATCATAATAAGAAAAATGAAGATGCTCCTAATATTTTGGTCTATAAAAAGATGGAGGCTGTCATAGAAAAAATGCAAGCCGAAAGTACTGGCGTCTCAGTGCGCACCGTTAAAGGATTTATGACAAAAGTTCCTTCGGTATTTACGGGTGCCGATCTAATATCTTGGATATTGAAAAATTTGGATGTAGAAGATGTTACTGAAGCTCTACATTTTGCACATTTATTGGCATCACACGGTTATATATTTCCTATAGATGATCATCAGTTGACGGTGAAAAATGATGGAACATTTTATAGATTTCAAACTCCCTACTTTTGGCCCTCTAATTGTTGGGAACCCGAAAACACGGACTATGCGGTATACTTATGTAAACGCACTATGCAAAATAAAACCCGTTTGGAATTGGCCGATTATGAGGCGGAGAATTTGGCAAAATTACAGAAAATGTTTTCTAGAAAATGGGAATTTATATTTATGCAGGCTGAATCCCAAAGTAAAGTGGCTAAAAAACGTGATAAATTAGAGCGTAAGGTTTTAGATTCGCAAGAAAGAGCCTTTTGGGATGTACATCGCCCCATGCCGGGTTGTGTAAATACTACAGAAATTGATATTAAAAAAGCATATCGTCGTGGCTGTTCGAGTCATGGTACCGGTTCGGCCGGGGCAGCAGTTACGAAAAATCCTATAGAACAATTAACACGTATTATAACGTTGCGCAAGCAGAAATTAGAACGTCGAACTATAAAAGTTTCTAAAGCAGCAGAAGCATTGGTATCCTACTATGAGCAATATAATGAATTTGATTACTTTATAACCTCACCGGAATTGCCCAATCCTTGGCAAACAGATAGTACCGAAATGTGGGAGGCCGAGAAAAATAGCAAAGAGGTGCCCATGCGTCGGGTCAAACGTTGGGCTTTTAGTATGCGTGAGTTATTGAAAGATCCCATGGGCCGTGAACAATTTGCCAAGTTTTTGGAAAAGGAATACAGTTATGAGAATTTACTTTTTTGGGAAGCGGTTCAGGATATGAAAGCTTTGCCTCAATCTGAAATCAAAGAAACTATACAGCGTGTATGGAATGAATTTCTAGCACCTGATGCTCCTCGCGCCGTTAATGTGGACTCTAAATCGGTGGAATTAGCTAGAGAAGCGGTAAATTCTCCCAATGGACCCAATCGCTGGTGTTTCGATGTGGCAGCCGCTCATGTTTATCATCTAATGGAAAGAGATTCATATCCCCGCTATTTACGTTCCGATATGTATAAGGATTATATCAATTGCTCACGCAAGAAGGTTAAGTCTATACCAAATCTATTTGGAGTGAAACGCTGA	MVTMSTEVDTTQTTIATNMSNKMPSITNLNSSNTTTTTTNGSITEINDDTTIAMNNGCSDIGKDAMVEDNNFSKKDAVTPPTLPSAAATEKPPSPQKSSKEVPPKSPKPTADISNNKLNPQITITESEAQDSSSGPPTPTTAAAPTPPTTTEHHDKKDDTTTTNSNTTVTTITTGISSPTKTTVTSTKTETKTQASPEKTTKPTNTTAASVQNTTTNNSCALGSTPNTNITTATTNNNSKPSSNSNSINQNLLSSSSSMNKSTNQSSQQQSTAPGSSSSQTTGSSASSSAAAGSHQKNNHHTHNVQSTVVQSSNHNKKNEDAPNILVYKKMEAVIEKMQAESTGVSVRTVKGFMTKVPSVFTGADLISWILKNLDVEDVTEALHFAHLLASHGYIFPIDDHQLTVKNDGTFYRFQTPYFWPSNCWEPENTDYAVYLCKRTMQNKTRLELADYEAENLAKLQKMFSRKWEFIFMQAESQSKVAKKRDKLERKVLDSQERAFWDVHRPMPGCVNTTEIDIKKAYRRGCSSHGTGSAGAAVTKNPIEQLTRIITLRKQKLERRTIKVSKAAEALVSYYEQYNEFDYFITSPELPNPWQTDSTEMWEAEKNSKEVPMRRVKRWAFSMRELLKDPMGREQFAKFLEKEYSYENLLFWEAVQDMKALPQSEIKETIQRVWNEFLAPDAPRAVNVDSKSVELAREAVNSPNGPNRWCFDVAAAHVYHLMERDSYPRYLRSDMYKDYINCSRKKVKSIPNLFGVKR
LOC111682363	NC_060951	XP_046801668.1	regulator of G-protein signaling 7	2	0.01	0.02	0.02	ATGGTAACAATGTCTACAGAAGTGGATACAACACAAACGACCATCGCCACAAACATGTCGAACAAAATGCCATCGATAACAAATTTGAATTCATCTAATACAACAACTACAACAACAAATGGTTCCATAACGGAAATTAATGACGATACAACAATAGCAATGAATAATGGTTGCAGTGATATTGGTAAAGATGCTATGGTTGAGGATAATAATTTTAGTAAAAAGGACGCGGTAACACCACCCACACTACCCAGTGCAGCAGCAACAGAAAAACCACCTTCACCCCAAAAGTCAAGTAAAGAGGTACCACCAAAATCACCAAAACCAACCGCCGATATTAGCAACAATAAATTAAATCCTCAAATAACTATAACAGAGTCAGAAGCTCAAGACAGCAGTTCTGGGCCCCCAACACCAACGACAGCAGCTGCGCCAACGCCACCAACAACAACGGAACATCACGATAAGAAAGATGATACTACCACCACTAATAGCAACACCACTGTAACCACCATCACCACCGGCATCAGTAGTCCCACTAAAACTACTGTTACAAGTACAAAAACGGAGACCAAAACTCAAGCCTCTCCCGAGAAAACCACTAAACCAACTAATACAACCGCCGCATCAGTACAAAATACTACTACCAACAATAGCTGTGCTCTAGGTTCTACACCCAATACTAACATCACCACCGCCACCACTAATAACAATTCAAAACCTTCGAGTAACTCAAATTCAATAAATCAAAATCTTTTATCATCATCCTCATCAATGAATAAATCTACAAATCAATCGTCACAACAACAGTCTACTGCCCCGGGTTCATCTTCATCACAAACTACAGGTTCATCAGCGTCATCATCAGCAGCAGCTGGTAGTCATCAGAAAAATAATCATCATACACATAATGTACAGTCAACGGTGGTTCAGTCCTCAAATCATAATAAGAAAAATGAAGATGCTCCTAATATTTTGGTCTATAAAAAGATGGAGGCTGTCATAGAAAAAATGCAAGCCGAAAGTACTGGCGTCTCAGTGCGCACCGTTAAAGGATTTATGACAAAAGTTCCTTCGGTATTTACGGGTGCCGATCTAATATCTTGGATATTGAAAAATTTGGATGTAGAAGATGTTACTGAAGCTCTACATTTTGCACATTTATTGGCATCACACGGTTATATATTTCCTATAGATGATCATCAGTTGACGGTGAAAAATGATGGAACATTTTATAGATTTCAAACTCCCTACTTTTGGCCCTCTAATTGTTGGGAACCCGAAAACACGGACTATGCGGTATACTTATGTAAACGCACTATGCAAAATAAAACCCGTTTGGAATTGGCCGATTATGAGGCGGAGAATTTGGCAAAATTACAGAAAATGTTTTCTAGAAAATGGGAATTTATATTTATGCAGGCTGAATCCCAAAGTAAAGTGGCTAAAAAACGTGATAAATTAGAGCGTAAGGTTTTAGATTCGCAAGAAAGAGCCTTTTGGGATGTACATCGCCCCATGCCGGGTTGTGTAAATACTACAGAAATTGATATTAAAAAAGCATATCGTCGTGGCTGTTCGAGTCATGGTACCGGTTCGGCCGGGGCAGCAGTTACGAAAAATCCTATAGAACAATTAACACGTATTATAACGTTGCGCAAGCAGAAATTAGAACGTCGAACTATAAAAGTTTCTAAAGCAGCAGAAGCATTGGTATCCTACTATGAGCAATATAATGAATTTGATTACTTTATAACCTCACCGGAATTGCCCAATCCTTGGCAAACAGATAGTACCGAAATGTGGGAGGCCGAGAAAAATAGCAAAGAGGTGCCCATGCGTCGGGTCAAACGTTGGGCTTTTAGTATGCGTGAGTTATTGAAAGATCCCATGGGCCGTGAACAATTTGCCAAGTTTTTGGAAAAGGAATACAGTTATGAGAATTTACTTTTTTGGGAAGCGGTTCAGGATATGAAAGCTTTGCCTCAATCTGAAATCAAAGAAACTATACAGCGTGTATGGAATGAATTTCTAGCACCTGATGCTCCTCGCGCCGTTAATGTGGACTCTAAATCGGTGGAATTAGCTAGAGAAGCGGTAAATTCTCCCAATGGACCCAATCGCTGGTGTTTCGATGTGGCAGCCGCTCATGTTTATCATCTAATGGAAAGAGATTCATATCCCCGCTATTTACGTTCCGATATGTATAAGGATTATATCAATTGCTCACGCAAGAAGGTTAAGTCTATACCAAATCTATTTGGAGTGAAACGCTGA	MVTMSTEVDTTQTTIATNMSNKMPSITNLNSSNTTTTTTNGSITEINDDTTIAMNNGCSDIGKDAMVEDNNFSKKDAVTPPTLPSAAATEKPPSPQKSSKEVPPKSPKPTADISNNKLNPQITITESEAQDSSSGPPTPTTAAAPTPPTTTEHHDKKDDTTTTNSNTTVTTITTGISSPTKTTVTSTKTETKTQASPEKTTKPTNTTAASVQNTTTNNSCALGSTPNTNITTATTNNNSKPSSNSNSINQNLLSSSSSMNKSTNQSSQQQSTAPGSSSSQTTGSSASSSAAAGSHQKNNHHTHNVQSTVVQSSNHNKKNEDAPNILVYKKMEAVIEKMQAESTGVSVRTVKGFMTKVPSVFTGADLISWILKNLDVEDVTEALHFAHLLASHGYIFPIDDHQLTVKNDGTFYRFQTPYFWPSNCWEPENTDYAVYLCKRTMQNKTRLELADYEAENLAKLQKMFSRKWEFIFMQAESQSKVAKKRDKLERKVLDSQERAFWDVHRPMPGCVNTTEIDIKKAYRRGCSSHGTGSAGAAVTKNPIEQLTRIITLRKQKLERRTIKVSKAAEALVSYYEQYNEFDYFITSPELPNPWQTDSTEMWEAEKNSKEVPMRRVKRWAFSMRELLKDPMGREQFAKFLEKEYSYENLLFWEAVQDMKALPQSEIKETIQRVWNEFLAPDAPRAVNVDSKSVELAREAVNSPNGPNRWCFDVAAAHVYHLMERDSYPRYLRSDMYKDYINCSRKKVKSIPNLFGVKR
LOC111682363	NC_060951	XP_046801667.1	regulator of G-protein signaling 7	2	0.01	0.02	0.02	ATGGTAACAATGTCTACAGAAGTGGATACAACACAAACGACCATCGCCACAAACATGTCGAACAAAATGCCATCGATAACAAATTTGAATTCATCTAATACAACAACTACAACAACAAATGGTTCCATAACGGAAATTAATGACGATACAACAATAGCAATGAATAATGGTTGCAGTGATATTGGTAAAGATGCTATGGTTGAGGATAATAATTTTAGTAAAAAGGACGCGGTAACACCACCCACACTACCCAGTGCAGCAGCAACAGAAAAACCACCTTCACCCCAAAAGTCAAGTAAAGAGGTACCACCAAAATCACCAAAACCAACCGCCGATATTAGCAACAATAAATTAAATCCTCAAATAACTATAACAGAGTCAGAAGCTCAAGACAGCAGTTCTGGGCCCCCAACACCAACGACAGCAGCTGCGCCAACGCCACCAACAACAACGGAACATCACGATAAGAAAGATGATACTACCACCACTAATAGCAACACCACTGTAACCACCATCACCACCGGCATCAGTAGTCCCACTAAAACTACTGTTACAAGTACAAAAACGGAGACCAAAACTCAAGCCTCTCCCGAGAAAACCACTAAACCAACTAATACAACCGCCGCATCAGTACAAAATACTACTACCAACAATAGCTGTGCTCTAGGTTCTACACCCAATACTAACATCACCACCGCCACCACTAATAACAATTCAAAACCTTCGAGTAACTCAAATTCAATAAATCAAAATCTTTTATCATCATCCTCATCAATGAATAAATCTACAAATCAATCGTCACAACAACAGTCTACTGCCCCGGGTTCATCTTCATCACAAACTACAGGTTCATCAGCGTCATCATCAGCAGCAGCTGGTAGTCATCAGAAAAATAATCATCATACACATAATGTACAGTCAACGGTGGTTCAGTCCTCAAATCATAATAAGAAAAATGAAGATGCTCCTAATATTTTGGTCTATAAAAAGATGGAGGCTGTCATAGAAAAAATGCAAGCCGAAAGTACTGGCGTCTCAGTGCGCACCGTTAAAGGATTTATGACAAAAGTTCCTTCGGTATTTACGGGTGCCGATCTAATATCTTGGATATTGAAAAATTTGGATGTAGAAGATGTTACTGAAGCTCTACATTTTGCACATTTATTGGCATCACACGGTTATATATTTCCTATAGATGATCATCAGTTGACGGTGAAAAATGATGGAACATTTTATAGATTTCAAACTCCCTACTTTTGGCCCTCTAATTGTTGGGAACCCGAAAACACGGACTATGCGGTATACTTATGTAAACGCACTATGCAAAATAAAACCCGTTTGGAATTGGCCGATTATGAGGCGGAGAATTTGGCAAAATTACAGAAAATGTTTTCTAGAAAATGGGAATTTATATTTATGCAGGCTGAATCCCAAAGTAAAGTGGCTAAAAAACGTGATAAATTAGAGCGTAAGGTTTTAGATTCGCAAGAAAGAGCCTTTTGGGATGTACATCGCCCCATGCCGGGTTGTGTAAATACTACAGAAATTGATATTAAAAAAGCATATCGTCGTGGCTGTTCGAGTCATGGTACCGGTTCGGCCGGGGCAGCAGTTACGAAAAATCCTATAGAACAATTAACACGTATTATAACGTTGCGCAAGCAGAAATTAGAACGTCGAACTATAAAAGTTTCTAAAGCAGCAGAAGCATTGGTATCCTACTATGAGCAATATAATGAATTTGATTACTTTATAACCTCACCGGAATTGCCCAATCCTTGGCAAACAGATAGTACCGAAATGTGGGAGGCCGAGAAAAATAGCAAAGAGGTGCCCATGCGTCGGGTCAAACGTTGGGCTTTTAGTATGCGTGAGTTATTGAAAGATCCCATGGGCCGTGAACAATTTGCCAAGTTTTTGGAAAAGGAATACAGTTATGAGAATTTACTTTTTTGGGAAGCGGTTCAGGATATGAAAGCTTTGCCTCAATCTGAAATCAAAGAAACTATACAGCGTGTATGGAATGAATTTCTAGCACCTGATGCTCCTCGCGCCGTTAATGTGGACTCTAAATCGGTGGAATTAGCTAGAGAAGCGGTAAATTCTCCCAATGGACCCAATCGCTGGTGTTTCGATGTGGCAGCCGCTCATGTTTATCATCTAATGGAAAGAGATTCATATCCCCGCTATTTACGTTCCGATATGTATAAGGATTATATCAATTGCTCACGCAAGAAGGTTAAGTCTATACCAAATCTATTTGGAGTGAAACGCTGA	MVTMSTEVDTTQTTIATNMSNKMPSITNLNSSNTTTTTTNGSITEINDDTTIAMNNGCSDIGKDAMVEDNNFSKKDAVTPPTLPSAAATEKPPSPQKSSKEVPPKSPKPTADISNNKLNPQITITESEAQDSSSGPPTPTTAAAPTPPTTTEHHDKKDDTTTTNSNTTVTTITTGISSPTKTTVTSTKTETKTQASPEKTTKPTNTTAASVQNTTTNNSCALGSTPNTNITTATTNNNSKPSSNSNSINQNLLSSSSSMNKSTNQSSQQQSTAPGSSSSQTTGSSASSSAAAGSHQKNNHHTHNVQSTVVQSSNHNKKNEDAPNILVYKKMEAVIEKMQAESTGVSVRTVKGFMTKVPSVFTGADLISWILKNLDVEDVTEALHFAHLLASHGYIFPIDDHQLTVKNDGTFYRFQTPYFWPSNCWEPENTDYAVYLCKRTMQNKTRLELADYEAENLAKLQKMFSRKWEFIFMQAESQSKVAKKRDKLERKVLDSQERAFWDVHRPMPGCVNTTEIDIKKAYRRGCSSHGTGSAGAAVTKNPIEQLTRIITLRKQKLERRTIKVSKAAEALVSYYEQYNEFDYFITSPELPNPWQTDSTEMWEAEKNSKEVPMRRVKRWAFSMRELLKDPMGREQFAKFLEKEYSYENLLFWEAVQDMKALPQSEIKETIQRVWNEFLAPDAPRAVNVDSKSVELAREAVNSPNGPNRWCFDVAAAHVYHLMERDSYPRYLRSDMYKDYINCSRKKVKSIPNLFGVKR
LOC111682360	NC_060951	XP_046801666.1	uncharacterized protein LOC111682360	8.5	0.03	0.04	0.05	ATGAAGTCGTTGGCCTTAAACTTGTTAAAAACTTTACTTCTACTAATATTTGGTGTAGTGTTAGCTGCAGCAGCCACCAACAGCAGCAGAAGCTCATCTTCTGCAGCGGCAACAGCAACATCTTCAGCAAAAACATTAATTTCCGTGGCGAATAGAAGAGCATTACCAACAACAACAGCAATACCACCATCATTACAGGCGCCACCACATTTACAATTAAGACGTCATACTTTACCTGCCACAGCTGCAACAACAACAACGACAACAGCCAAAACAACAATACAAATGGCAAGTGCGAGTAGTGGTAGTAGTAGTAGGCAACGTTTGCCTTTAGCGAGGCACGCGGCCAAACAAATTACAACAACAACGACAACAGCAACAATAAAAGCCGCAATACCAACGACATCCATTATGACCAACTCGAGAAGAAAACCCATCATAAGCGAAACATCCACATTAGATTCAACAAGACTAGTGCGGCATATTGATGCCACAACTTCATCGACAGCATCGACACCAGTGTCAGTGAGGAATGGTGGTGCTGGAGTACGACAACAACGTAGTTTTCATAGCAATGGAGCCCAACCTTATGAAGACACAGAAACGAAACGTAAATATAAAACTTTAGAACGAAGACAATATACACGTTCCTATAACAGTCCCTCAACGACAACAACAACAACCAGAAAACCACAACAACACTTGAGTGCTTTAAGACAAAGAACTGCTACACTCTATGATGGTTCCAATACACCTCGTCAATCCAAACTATCGTCATTACCGTTAGTTGACGACGATCTTAAGACAACAAAAACAACAACAACGACAGCAGCATCAATCTCAGATGCAACAGCCAGCAACCAAGGCAACGCAAAACAGACAACTCTGCACAATCAGCAGACACCAAAAACACCTCGCATGATACAACGTCTAGTTGCTGGTCATATACAAAATGCTGAAGGACGTTCCACCTATCAAGTATCGGCTGTAACTACCAACAGCACCATAACCAACTCAACAACAGCAACAAAAATTTCCTCCACAAATTCTACACCAGCAAGACATGCACTCATGAGTAGTAGTTACAGAAATTCACAATTGAAAGCCAATATAAGAGTGGCTTCAACCACTGCATCCACCACTACAACGACATCTACATCCAAATCTGGTGAAACTTTAATTGATTCCAATCATGATGTAGACTATCACGATGATGATGAGGCTCTGCTAGATGATCCTGGGGATTTTGACAATTGGGATAATGGCATTTTAAGATTAAGTGCGGGATCTGGTAAAGAAAATAATTTAAAACCTAAAAAGATTAAAGAGGAGGCCAAAAAAACATTGTCCGATCAAGTACGAGATGGTAAATATGGTTTAATAGAAAAGGAATTGTTTAGAAGAACACCCAAGAGACCAGGTGTCTTAAGTTATTTGCCCAATAAAGAAGTACCCGAGGATAATGAACGTAATTTTGGAGGCCTTAATGAGGAGGATATTTGGTTAGCCGAAGATCACTTACTGGTCATTAAAGGTGGCAGTCTGAATGAGGACAATCCCGAGGAACCCTGGCCGGCTATAGACGATTATAACGCTGCTGGTAGGCAAATTAAAATTCCCAGTAATCCCAAAGTTCCGCCACCCTTTCCTGTCCAGCTCGAAGAAAACGGCCCCGTACAGCTTATCGGAAATAATAAACTCACGATCGTCTATCCGCTCTCTAACGAATCGTTACCAGTTTATACCATCGGCCCGCAAACCCACAACACGCCGTCCACGGATGACAGTGACGACGAGAAAAATTTTATTACCCGGCCGGGAAAGACTAAAAATGCTCAAGAGAACGAGCCTGGTTACAACTACCCGTCGCCCGCGTTACCGTGGCTCTATAACAACCAAACGCTTGCGAATCCATCGGTGAGTGAAGGGGATAAGCCAGTTAATTTTCCTGTATTAGGACCTTTTCTCTATGGACGCAATGGTTCTTTGGATAATATTAATGGTACCGACGACTTTGATGAAGATGATCCTTCATTATATTATCCTCCAGCATATTCGTTTGTTTATAAAAGTAACTATACTAATCGTGTACCACCAGGACCTTTAGTACCGGGAATTGTAGTGCCACCACCTCCTGAACAATTTAGCAAATTAGAAAAGTTGCATAAAGAGAAACGACCTCAATCACTACCTATTAGATATAGAATTTCTAGTACAACGTCTCCGACACCAACAACTACTACGATAACTACAACAACAACCACAACTACGGAGCTACCCTACAGACAAGTGTTTACAAAAATATCGGAATATACTCCAAAGATTATTAATATTGCTAATCCATCCCCCAGACCTGTTTACACGCCCACACAATCATCCAGATTTTCAATTAGTCCATCACCTACACCACCTCCTAGAAATATTGAACCTGTACCAGTTCCTGTGGCAGTACCTATACCCATTTATTCCATTAATTCAAGTCCCAATGTTCGTCCCAATATTATTTCCTTTGTGCCCACTACTCCAGAACCCAATGTCGAAACTCTTTCTAAGGCAAATCCCATTTATTATGAATACTTTGAAGCTAAGCGGCAACAGGGCAGTGCTAACGTTGTTGATGATTACGTTCCTACTACTTCGAAACCAATTGCGGTGTCTAAACCCATTAAACTATATGCCACCAGTAAGAGGCCATTTAAAGCCCAAGGTCATCGCAATTACTTGCAGCCAGTGCCACCCAATCAGCGTTATGTCGATGATGGTGGAGTGGTTATAACTCCTAAACCTGAAATACGCTATAAATCCAGACCTATATTCAAGCAACGACCTTTACAAAACTTTGAGCAGGAAGTCAATGCTATACGAGAGACATTGCGTTATTATCAAAATCAAGAACTACGAGACAATAATATACCAAGGACACCAAAAGCCAAACCGGTATTTGACTATAATTATGAGGGTTCTAAGTCCGAAACAGAAGGAGATGTCAGAAATCAATTCCAACCTTCTGTAGAATATGATGGAGAACCCTTCAAACCCATGGTTACCTATAGTCCAGCGGTAAATGATGAAAACGCCTTTAGAGCCTTAGGAGTTGACAAAATTGGTGCTGATGAAGATCAACCTCAAGGAAGAGAAGATTTTGCAGAAGCTCCAAAATATCCCACCACAACATTACTACCAGTTCAGCCTCAGGGTCGTCCCAAAAAATTAAGAATAGGTGCCAAATACCTACAACAACCTCCTCAGCAACAGTCGTATGTCAATGCTCCTCAAAGACAACCCAGCTGGTTAGCGGTTAATAAACAGGAATTTAATGAATACGTTCAAGCTGAAAGTCCGCCCCAAAGAGAACGTTATCAGGATCCCGTACCTCAAGCTGTACCAGTAATATCTACTCGCAATAGAGAATATCCTGGCTACTATTATAGTCCAGGAAGGCAAAACAATCGTTTTTATGAGGAACCCTTTCAAAATATACCCTCACGTAAAATTATCAATTATAGACCACAACAGCAGCATCAACAGCCACAACCGTTACCGCCTCAACAGCAACAGCCAATATGGAGTTTGGAAAATGATACTTTGGTAAATGAGTTGCCCAACAGACCACCTATAAATCCAGATGCCGAATTTATAGATCCCTATTTGGTGGGTCATCATTCCATCAACGGCAATTATCCGTATCAGCAGCAGCAACAACAGCAGCAACCACAACAACAACAGAGATTAGTTTATCAGCAACAACCTCTACAAAGACCTCCACCACCGATATCTCATCAATCCCAGTACTATGCACGTCCCCAAAGAATACCAGGTAGACAATACCAACAGAAAATTCAACAACAGCAGCAACAGCTACCTCTTCCTCCACCACCCCCATTTTCTTTGCAAAACGATGAATTAGTCAACTATAGACAACCCCTGCCACCCATTAATCCAGATAGTGAATGGATTACACATCCTAATGTGATACGTAATCAGCAACAACAACAACAATTTTTTAGATCAAATAATTATCGGTTACCGCCACCACCTCAACCGGCTGCTCTCACAAATGTGGGTGGAGAAGCGGATATTTATTATTTATCACCGAAATATCGTCGTGCCAATAATCTTAATAACAATAATAACAGCAATAATCGTTTTCAACAACAACAGCAGCAACAACAACAAAATAATGGCAATGGTAGTAGTAATGGTAAATAA	MKSLALNLLKTLLLLIFGVVLAAAATNSSRSSSSAAATATSSAKTLISVANRRALPTTTAIPPSLQAPPHLQLRRHTLPATAATTTTTTAKTTIQMASASSGSSSRQRLPLARHAAKQITTTTTTATIKAAIPTTSIMTNSRRKPIISETSTLDSTRLVRHIDATTSSTASTPVSVRNGGAGVRQQRSFHSNGAQPYEDTETKRKYKTLERRQYTRSYNSPSTTTTTTRKPQQHLSALRQRTATLYDGSNTPRQSKLSSLPLVDDDLKTTKTTTTTAASISDATASNQGNAKQTTLHNQQTPKTPRMIQRLVAGHIQNAEGRSTYQVSAVTTNSTITNSTTATKISSTNSTPARHALMSSSYRNSQLKANIRVASTTASTTTTTSTSKSGETLIDSNHDVDYHDDDEALLDDPGDFDNWDNGILRLSAGSGKENNLKPKKIKEEAKKTLSDQVRDGKYGLIEKELFRRTPKRPGVLSYLPNKEVPEDNERNFGGLNEEDIWLAEDHLLVIKGGSLNEDNPEEPWPAIDDYNAAGRQIKIPSNPKVPPPFPVQLEENGPVQLIGNNKLTIVYPLSNESLPVYTIGPQTHNTPSTDDSDDEKNFITRPGKTKNAQENEPGYNYPSPALPWLYNNQTLANPSVSEGDKPVNFPVLGPFLYGRNGSLDNINGTDDFDEDDPSLYYPPAYSFVYKSNYTNRVPPGPLVPGIVVPPPPEQFSKLEKLHKEKRPQSLPIRYRISSTTSPTPTTTTITTTTTTTTELPYRQVFTKISEYTPKIINIANPSPRPVYTPTQSSRFSISPSPTPPPRNIEPVPVPVAVPIPIYSINSSPNVRPNIISFVPTTPEPNVETLSKANPIYYEYFEAKRQQGSANVVDDYVPTTSKPIAVSKPIKLYATSKRPFKAQGHRNYLQPVPPNQRYVDDGGVVITPKPEIRYKSRPIFKQRPLQNFEQEVNAIRETLRYYQNQELRDNNIPRTPKAKPVFDYNYEGSKSETEGDVRNQFQPSVEYDGEPFKPMVTYSPAVNDENAFRALGVDKIGADEDQPQGREDFAEAPKYPTTTLLPVQPQGRPKKLRIGAKYLQQPPQQQSYVNAPQRQPSWLAVNKQEFNEYVQAESPPQRERYQDPVPQAVPVISTRNREYPGYYYSPGRQNNRFYEEPFQNIPSRKIINYRPQQQHQQPQPLPPQQQQPIWSLENDTLVNELPNRPPINPDAEFIDPYLVGHHSINGNYPYQQQQQQQQPQQQQRLVYQQQPLQRPPPPISHQSQYYARPQRIPGRQYQQKIQQQQQQLPLPPPPPFSLQNDELVNYRQPLPPINPDSEWITHPNVIRNQQQQQQFFRSNNYRLPPPPQPAALTNVGGEADIYYLSPKYRRANNLNNNNNSNNRFQQQQQQQQQNNGNGSSNGK
LOC111682351	NC_060951	XP_046801665.1	E3 ubiquitin-protein ligase UBR1 isoform X2	274.25	0.82	1.1	1.16	ATGGATGATGTTGTAGCTCCACCAACACCAGCCTCCGAATCTGCACTAAAAAATTGGCGTGTTAAACATTCGACTGGTACATTGGAGAAAAAAGATTTCATAGAATTCTTTCAAAAAGAATCAAGAAAATATTTTGAATTTCAACATGATAATGGTGTGGATTCCGCTAGAAGCTTAAAATGTATGTTTAAAGAGGCTGGTGCTAAAGAAGGCATTATCGATGTTCTTCTCGAATTCATATTGGGTGATAATCCTAAATCTCTTTTGGATAAATTACACTCCGTCGGTGCCACATCGGCGGTATGTGGTAAAGTGTTTAAAATCGGTGAACCCACTTACAGTTGTCGTGAGTGTGGCATGGATCCCACCTGTGTGTTGTGTGTTAATTGTTTTAAACAATCTGCACATCGTTATCATAAATATAAAATGTCCACTTCGGGTGGTGGTGGCTGTTGTGATTGTGGTGATGTTGAGGCTTGGAAGAAGGATCAATATTGTGAGGAACACTTGCGGGGCAAGGAAAACAGTTCCAGCAGTACCATTATAACAGATGCCATTAAAGAACGCTGTGAAATCGCCTTCAAAGCCATACTCTCGTTTTGTGTTAATTACCTGGAAATTGAATCTAAAGCTAGTCTCGAATGTTTAGATGGCGATGGAGCGGGTGATGATTATTTCTGTACCGTTCTCTATAATGACGAATCTCATACATTCGATCAGGTCATACAGACTCTAACGAAAATCGCCAAAGTTCAACAGAAAGAGGCCACCGAAATTGTGGCGAGTATTGATCGCGAAGGACGTGCCGTCGTCAAGTGTGATTCGTTTGGTGAGTGTAATGCCCTAAAAGAGGCAATTGAAAAGCAGTCGGTACCACCCAATATGCCAATGCCACATAGTAGAGCTAATCAATCGTTGAGGGTGTCTGTGTTGCACATAAGAGCTGTTGCCTGTCAACAGTTCGCTTTGCAATTACTCACCTGGTTTCAGGAGTTTTTAGTACGTCACAGTACATTTCGTCAGATATTTGCCCGCATCATAATGGATAAAAAGGCTCCGTATTGTATACGACATATATTGGAATATGATGTGGCCCTATGGAAGACGGCACGTACTTGTTGGCATCGTCTCTTAATATCGGGCATGTTAATGGAGTACGACAATAAAATGGCTTTGGCTCAAGAATTCTCTAAGAACTATGCCACCATTGTACAAGACTTTATAAGTGATGATCACGATCATTCATTTTCCATTGTATCACTAAGTGTTCAGCTGTTTACGGTACCAAGTATCGCTCATTATCTTATTGCCCATGAGGGTATATTCTTTAAACTACTGCATACGTTCTATCACAAATCCATAGAGGATTATATGCAAAATAAAACTCTACACTTTTCCAAAAGTGCTGCCACATTGAATCATTTCAAAAGGGCCGCCTATATTCTATACGATTTGCGTTATATTTTAAGCTTTAAGCCAGATGTTTGGACCAGCGAATTGCGTGAGGGCTTCATCGAAGGCTGCAAAGCTTTGCTGCGTGTACTGAATGTTATGCAGGGCATGGAATCGGTTACAAGACAAACGGGTCAACACATGGACTATGAGCCAGAATGGGAATGTGCTTTTAATTTGCACATTAAATTGGCCAATACCATTTCATTGGTCTTGGAATGGTGTGCCACCGATAAAGAAGTTTTGGTTAAACTCTATCAAATGGTTATGCGTAATCTATTGCAAAATGGTTTTATTGTTAGTCAAGCAAAGGTGGAACCCAAATCGGTAGCCTGGCATGTAGCTAAATGTTTAGTTTATGATGTCGCCTCAAAACCAGTGTCTATTCACTTGCCTCTATCCAGATTCTTTGCTGGCATCTATTTACATTTGGGTCAATATGGTTTAAATTTCGATTTGGTAACCAGTTTAAAACGCACACCCGAAGAGATTATGGAACCGATACTCTGTACTCAAGTCTTGATTGCACAGGTACATTCAGGCATGTGGCGCCGCAATGGTTATTCTCTACTTCATCAACTCTATTTCTATCGTAATGTACGCTGTCGCACCGAAATGTTGGATCGTGATATTGTCGGCATGCAAATCGGAGCATCACTTATTGAAAGCAATCAATATTTGATACATCTTCTTAATAAATTCAATTTGATAGAATGGATTCAACCGGGATATGAAGATTCCAATACTGAACTACCCACAGATGATGATTTCATAAGACGTCTTTCGATGATTGATGAATTTTTAGAATTATTAATTGTGGTCATTGGTGAACGTTATATGCCTGGTGTGGCACACGTTACCGAAGAGGATCGTACCAAAAAGGAAATTTTACAATTGTTATGTATAAAACCCTACTCACATTCGGAACTTAGTAGAGCATTGCCCGATTCCAATAATGATACCGCCTTAGAAGACGTTATCGATTCGGTGGCTGTTTTTAAGAAACCACAAAAACTAGATGCCAAGGGTGTTTATGAACTTAAGGAAGAGCTATACGATGATTACAACATGTACTTCTATCACTATACAAAAGAGGATAAATCTAAATCAGAAGAAACACAACGCTTGAGGCGTAAAACTAAAGGTGAATTGGTTTGTTGTCCACCACCAAAATTGCCCAAATTAACAGATGCTTTTGTAACAATTGCCAATCTGTTGCAGTGTGATGTTATGATGCATCTAATGAACACTATATTGGAAAGAGCTTTAGATCTTAAAACTAAAACTTTCCAAGAAAATCATTTGCAAAAGATTTTACATTTGATTGGATACGGCTTGCAAGAGGAAGAATCTGAAAATTATCCCTTCTTGTCTTTCTATCAATGTTCCCAAAAATATAAAATTTTACAAAAGTTGGAGGAGTTATCTCGTAGCGCTAGGGTTGAAGCTCATCGCGATTTCATTTTATGGACTATCAAAAAATTCAAAGATTTACAAGCCAAACAACCTGTTGAAAACGCTGAGCGTATGCAAAGCGATGATATCGAGCAATTAGGAGACTCTGCCTCTAATGATGATTCACAAAATGCCGCCGATACCGCCACATCGGCTGAACAAGAAAAACGTGAAAAAGAAGAACGTTCTCGTTTGGCGGCCGAAAGACGTGCCAAGATTTTGGCACAAATGCAAAAAGCTCAAAATAAATTCATGACTTCAAATGCTGAAATGTTTGCCAATGCCAATGATGTAGCCAGTGATGCTAATGCTGGCTCTGCTATGGAATGGCAAGATGATAATAGTGAGGAGGGAGCGGTAGCTTATAACTCTATTGCTTGTTTGGGTGTTGAGCGGCGTTTGCAACAGCCCGAGGAAGAGAAATATAATTGTATTTTATGTTTTGAGGAGGCCACTGTATGTAAAGATGGTCCAACTTTGGTGTATTCGGCTTTTGTGCAGAAATCAAAGGTCCTTAAACCAGAATCAAATTATCCCTATTCCATACACACTAGCAGCTGTGGACATGTCATGCATGTCAACTGTTGGCAGGAATATTACAATAATGAAGAATCAAAAGAATTACGTCGTCCACGACGTCATCCCCTACAAATCTTCCCCTCATCGCCGAGCACAGAATTTCAGTGTCCCTATTGTCGTTGTCTCAGCAACACTGTACTGCCACTAACAGCTCCGCTTTCAAAATACTCTGTACCCAATGTCATACACTCAGGCGATGAAATCTATCCCATAGACTTGTGGATCGAAGGCATACGCGCCTTCAGTGATAAACTTAATAGTTTGGTTATTAGCGAAGATGCCATTATGTGGAAATTCCATTTACCCGAATGGTTTGCCACCCTCAAAGAGGCACACATTGTTACAGATCCCAAACAATTTGCTAAAATGGCACAGCCAATACCCCGTCCAGAATTGCCATCAAGTTGGGTTAATTTCGTACAACATTATATTAATTCATTGAAACGTAATGACGAAGATGATTTGGTTAATATGTGGCATTCATGCATATATACCGTACAATCGCTGGAAGTTTATTTGCGAGCAGTGGGTAAACCACTTAAAGATGAAATGTCTATAAGACATAAGAGTTGTTTAAGTGGTTTAATAAGAGCCTGTTGTCTCTATGGGGCACATTTATCACAAACCGATATTGAGAGTCTGATAAAACCAGTGGCCGAACTGTTAAATGTGGTGTTTAAACATAATGGTGATTCGGTGTTGGAATGGAATTGTTTTAGTAAAATGGTATCGACTATTATGATGGTGCCGAATATATTGTTTTCGAGAGAACGCGATACTTCTGTTCTTGCCAATGGCAGCTTAATGGATTTCTATACGTTACAAGTTTTCTTTCTTGCCAATGTTGTTAAAGCTTTAGTATTATTCGAATTACCCGCTGATGGTCTCATGGATGTGGAAGAAGAGGATTATACTAACCTCTCGGATAAAGCACTTGAGAATATTTCGATATTCTTTAATAAATACAATATACAAGCAAGACAAAAACAACAGGAACAGCAAAAGCAACAGAAAAAGGAAACAAAATCAGAGGAACAACAGCCAACAACACAACAGGGAGATGATACAGATGCTGGTATGTTTAATGTAACGGATGATGAAAAGCTACAGCAAACAGAAGAGGAGGATGAACAACAACACCAGCAGCAGCAACAACAACAGCCGGCAGTGGAATTATTAACTCCTCAAATGGTTTACACAATATTGGATCATATTAAAATGGAAATGCGTGAATTTTTACGTTGCTGTTGTTTGTTCTTCCACTTTGTAACGGATGTAGAGTTTCCTGATTTCCTAGCGACCACCGAAAGTGACACCTATGAGAATATGTGTAAATATTTGGGTCTCAATACACAACTGGAAGCGTATTTCGATAATGCCACACCATTTGCTACCATTTTGGAAATGTTTGCCTCGCATCATGATATTACCAACTTAGATGTGGTCACCACAAAACTCAAACGTACCGGTGATCTCTTAGTTATTGTACCCTGCACCAGGCCGGTGCCAAAATTAGTGTCTTTACCCGAAGATTACAGTGATTTGATAAATAGCGTTTCCGATTTCAGTTGTCCCAATAATGAGCGCGAAGAAATGAAAACACCCACCATGTGTCTAATGTGTGGTGAAGTATTGTGTGCTCAATCGTATTGCTGTCAACCGGATTTGGATGGTCGTAATGTGGGAGCCTGCACATATCATGCTTTCTTTTGTGGTGCAGAAATTGCTCCTTTCCTGCGTATACGTGATTGTCAAATAGTTTATTTGGGCAAGAATAAAGGCTGTTTCGTACAGCCTCCCTATTTGGATGAATATGGAGAAACAGATCAGGGTCTTCGACGTGGTAATCCTCTCAGATTGTGTCCTGCACGTTATAGTAAAATTCATCTTAATTGGTTGGGTCATGGTTTACACGAAGAAATTGCACGTCTCAATGAACATACGTCAGCGATTACCACTCAATGGCATCATATGTAG	MDDVVAPPTPASESALKNWRVKHSTGTLEKKDFIEFFQKESRKYFEFQHDNGVDSARSLKCMFKEAGAKEGIIDVLLEFILGDNPKSLLDKLHSVGATSAVCGKVFKIGEPTYSCRECGMDPTCVLCVNCFKQSAHRYHKYKMSTSGGGGCCDCGDVEAWKKDQYCEEHLRGKENSSSSTIITDAIKERCEIAFKAILSFCVNYLEIESKASLECLDGDGAGDDYFCTVLYNDESHTFDQVIQTLTKIAKVQQKEATEIVASIDREGRAVVKCDSFGECNALKEAIEKQSVPPNMPMPHSRANQSLRVSVLHIRAVACQQFALQLLTWFQEFLVRHSTFRQIFARIIMDKKAPYCIRHILEYDVALWKTARTCWHRLLISGMLMEYDNKMALAQEFSKNYATIVQDFISDDHDHSFSIVSLSVQLFTVPSIAHYLIAHEGIFFKLLHTFYHKSIEDYMQNKTLHFSKSAATLNHFKRAAYILYDLRYILSFKPDVWTSELREGFIEGCKALLRVLNVMQGMESVTRQTGQHMDYEPEWECAFNLHIKLANTISLVLEWCATDKEVLVKLYQMVMRNLLQNGFIVSQAKVEPKSVAWHVAKCLVYDVASKPVSIHLPLSRFFAGIYLHLGQYGLNFDLVTSLKRTPEEIMEPILCTQVLIAQVHSGMWRRNGYSLLHQLYFYRNVRCRTEMLDRDIVGMQIGASLIESNQYLIHLLNKFNLIEWIQPGYEDSNTELPTDDDFIRRLSMIDEFLELLIVVIGERYMPGVAHVTEEDRTKKEILQLLCIKPYSHSELSRALPDSNNDTALEDVIDSVAVFKKPQKLDAKGVYELKEELYDDYNMYFYHYTKEDKSKSEETQRLRRKTKGELVCCPPPKLPKLTDAFVTIANLLQCDVMMHLMNTILERALDLKTKTFQENHLQKILHLIGYGLQEEESENYPFLSFYQCSQKYKILQKLEELSRSARVEAHRDFILWTIKKFKDLQAKQPVENAERMQSDDIEQLGDSASNDDSQNAADTATSAEQEKREKEERSRLAAERRAKILAQMQKAQNKFMTSNAEMFANANDVASDANAGSAMEWQDDNSEEGAVAYNSIACLGVERRLQQPEEEKYNCILCFEEATVCKDGPTLVYSAFVQKSKVLKPESNYPYSIHTSSCGHVMHVNCWQEYYNNEESKELRRPRRHPLQIFPSSPSTEFQCPYCRCLSNTVLPLTAPLSKYSVPNVIHSGDEIYPIDLWIEGIRAFSDKLNSLVISEDAIMWKFHLPEWFATLKEAHIVTDPKQFAKMAQPIPRPELPSSWVNFVQHYINSLKRNDEDDLVNMWHSCIYTVQSLEVYLRAVGKPLKDEMSIRHKSCLSGLIRACCLYGAHLSQTDIESLIKPVAELLNVVFKHNGDSVLEWNCFSKMVSTIMMVPNILFSRERDTSVLANGSLMDFYTLQVFFLANVVKALVLFELPADGLMDVEEEDYTNLSDKALENISIFFNKYNIQARQKQQEQQKQQKKETKSEEQQPTTQQGDDTDAGMFNVTDDEKLQQTEEEDEQQHQQQQQQQPAVELLTPQMVYTILDHIKMEMREFLRCCCLFFHFVTDVEFPDFLATTESDTYENMCKYLGLNTQLEAYFDNATPFATILEMFASHHDITNLDVVTTKLKRTGDLLVIVPCTRPVPKLVSLPEDYSDLINSVSDFSCPNNEREEMKTPTMCLMCGEVLCAQSYCCQPDLDGRNVGACTYHAFFCGAEIAPFLRIRDCQIVYLGKNKGCFVQPPYLDEYGETDQGLRRGNPLRLCPARYSKIHLNWLGHGLHEEIARLNEHTSAITTQWHHM
LOC111682351	NC_060951	XP_046801664.1	E3 ubiquitin-protein ligase UBR1 isoform X1	274.92	0.82	1.09	1.16	ATGGATGATGTTGTAGCTCCACCAACACCAGCCTCCGAATCTGCACTAAAAAATTGGCGTGTTAAACATTCGACTGGTACATTGGAGAAAAAAGATTTCATAGAATTCTTTCAAAAAGAATCAAGAAAATATTTTGAATTTCAACATGATAATGGTGTGGATTCCGCTAGAAGCTGGCAAGATGTTCTATCAGAATTTAAAAATTTGAAAAATAAACGAGGATTTGATGGTTCTTTAAAATGTATGTTTAAAGAGGCTGGTGCTAAAGAAGGCATTATCGATGTTCTTCTCGAATTCATATTGGGTGATAATCCTAAATCTCTTTTGGATAAATTACACTCCGTCGGTGCCACATCGGCGGTATGTGGTAAAGTGTTTAAAATCGGTGAACCCACTTACAGTTGTCGTGAGTGTGGCATGGATCCCACCTGTGTGTTGTGTGTTAATTGTTTTAAACAATCTGCACATCGTTATCATAAATATAAAATGTCCACTTCGGGTGGTGGTGGCTGTTGTGATTGTGGTGATGTTGAGGCTTGGAAGAAGGATCAATATTGTGAGGAACACTTGCGGGGCAAGGAAAACAGTTCCAGCAGTACCATTATAACAGATGCCATTAAAGAACGCTGTGAAATCGCCTTCAAAGCCATACTCTCGTTTTGTGTTAATTACCTGGAAATTGAATCTAAAGCTAGTCTCGAATGTTTAGATGGCGATGGAGCGGGTGATGATTATTTCTGTACCGTTCTCTATAATGACGAATCTCATACATTCGATCAGGTCATACAGACTCTAACGAAAATCGCCAAAGTTCAACAGAAAGAGGCCACCGAAATTGTGGCGAGTATTGATCGCGAAGGACGTGCCGTCGTCAAGTGTGATTCGTTTGGTGAGTGTAATGCCCTAAAAGAGGCAATTGAAAAGCAGTCGGTACCACCCAATATGCCAATGCCACATAGTAGAGCTAATCAATCGTTGAGGGTGTCTGTGTTGCACATAAGAGCTGTTGCCTGTCAACAGTTCGCTTTGCAATTACTCACCTGGTTTCAGGAGTTTTTAGTACGTCACAGTACATTTCGTCAGATATTTGCCCGCATCATAATGGATAAAAAGGCTCCGTATTGTATACGACATATATTGGAATATGATGTGGCCCTATGGAAGACGGCACGTACTTGTTGGCATCGTCTCTTAATATCGGGCATGTTAATGGAGTACGACAATAAAATGGCTTTGGCTCAAGAATTCTCTAAGAACTATGCCACCATTGTACAAGACTTTATAAGTGATGATCACGATCATTCATTTTCCATTGTATCACTAAGTGTTCAGCTGTTTACGGTACCAAGTATCGCTCATTATCTTATTGCCCATGAGGGTATATTCTTTAAACTACTGCATACGTTCTATCACAAATCCATAGAGGATTATATGCAAAATAAAACTCTACACTTTTCCAAAAGTGCTGCCACATTGAATCATTTCAAAAGGGCCGCCTATATTCTATACGATTTGCGTTATATTTTAAGCTTTAAGCCAGATGTTTGGACCAGCGAATTGCGTGAGGGCTTCATCGAAGGCTGCAAAGCTTTGCTGCGTGTACTGAATGTTATGCAGGGCATGGAATCGGTTACAAGACAAACGGGTCAACACATGGACTATGAGCCAGAATGGGAATGTGCTTTTAATTTGCACATTAAATTGGCCAATACCATTTCATTGGTCTTGGAATGGTGTGCCACCGATAAAGAAGTTTTGGTTAAACTCTATCAAATGGTTATGCGTAATCTATTGCAAAATGGTTTTATTGTTAGTCAAGCAAAGGTGGAACCCAAATCGGTAGCCTGGCATGTAGCTAAATGTTTAGTTTATGATGTCGCCTCAAAACCAGTGTCTATTCACTTGCCTCTATCCAGATTCTTTGCTGGCATCTATTTACATTTGGGTCAATATGGTTTAAATTTCGATTTGGTAACCAGTTTAAAACGCACACCCGAAGAGATTATGGAACCGATACTCTGTACTCAAGTCTTGATTGCACAGGTACATTCAGGCATGTGGCGCCGCAATGGTTATTCTCTACTTCATCAACTCTATTTCTATCGTAATGTACGCTGTCGCACCGAAATGTTGGATCGTGATATTGTCGGCATGCAAATCGGAGCATCACTTATTGAAAGCAATCAATATTTGATACATCTTCTTAATAAATTCAATTTGATAGAATGGATTCAACCGGGATATGAAGATTCCAATACTGAACTACCCACAGATGATGATTTCATAAGACGTCTTTCGATGATTGATGAATTTTTAGAATTATTAATTGTGGTCATTGGTGAACGTTATATGCCTGGTGTGGCACACGTTACCGAAGAGGATCGTACCAAAAAGGAAATTTTACAATTGTTATGTATAAAACCCTACTCACATTCGGAACTTAGTAGAGCATTGCCCGATTCCAATAATGATACCGCCTTAGAAGACGTTATCGATTCGGTGGCTGTTTTTAAGAAACCACAAAAACTAGATGCCAAGGGTGTTTATGAACTTAAGGAAGAGCTATACGATGATTACAACATGTACTTCTATCACTATACAAAAGAGGATAAATCTAAATCAGAAGAAACACAACGCTTGAGGCGTAAAACTAAAGGTGAATTGGTTTGTTGTCCACCACCAAAATTGCCCAAATTAACAGATGCTTTTGTAACAATTGCCAATCTGTTGCAGTGTGATGTTATGATGCATCTAATGAACACTATATTGGAAAGAGCTTTAGATCTTAAAACTAAAACTTTCCAAGAAAATCATTTGCAAAAGATTTTACATTTGATTGGATACGGCTTGCAAGAGGAAGAATCTGAAAATTATCCCTTCTTGTCTTTCTATCAATGTTCCCAAAAATATAAAATTTTACAAAAGTTGGAGGAGTTATCTCGTAGCGCTAGGGTTGAAGCTCATCGCGATTTCATTTTATGGACTATCAAAAAATTCAAAGATTTACAAGCCAAACAACCTGTTGAAAACGCTGAGCGTATGCAAAGCGATGATATCGAGCAATTAGGAGACTCTGCCTCTAATGATGATTCACAAAATGCCGCCGATACCGCCACATCGGCTGAACAAGAAAAACGTGAAAAAGAAGAACGTTCTCGTTTGGCGGCCGAAAGACGTGCCAAGATTTTGGCACAAATGCAAAAAGCTCAAAATAAATTCATGACTTCAAATGCTGAAATGTTTGCCAATGCCAATGATGTAGCCAGTGATGCTAATGCTGGCTCTGCTATGGAATGGCAAGATGATAATAGTGAGGAGGGAGCGGTAGCTTATAACTCTATTGCTTGTTTGGGTGTTGAGCGGCGTTTGCAACAGCCCGAGGAAGAGAAATATAATTGTATTTTATGTTTTGAGGAGGCCACTGTATGTAAAGATGGTCCAACTTTGGTGTATTCGGCTTTTGTGCAGAAATCAAAGGTCCTTAAACCAGAATCAAATTATCCCTATTCCATACACACTAGCAGCTGTGGACATGTCATGCATGTCAACTGTTGGCAGGAATATTACAATAATGAAGAATCAAAAGAATTACGTCGTCCACGACGTCATCCCCTACAAATCTTCCCCTCATCGCCGAGCACAGAATTTCAGTGTCCCTATTGTCGTTGTCTCAGCAACACTGTACTGCCACTAACAGCTCCGCTTTCAAAATACTCTGTACCCAATGTCATACACTCAGGCGATGAAATCTATCCCATAGACTTGTGGATCGAAGGCATACGCGCCTTCAGTGATAAACTTAATAGTTTGGTTATTAGCGAAGATGCCATTATGTGGAAATTCCATTTACCCGAATGGTTTGCCACCCTCAAAGAGGCACACATTGTTACAGATCCCAAACAATTTGCTAAAATGGCACAGCCAATACCCCGTCCAGAATTGCCATCAAGTTGGGTTAATTTCGTACAACATTATATTAATTCATTGAAACGTAATGACGAAGATGATTTGGTTAATATGTGGCATTCATGCATATATACCGTACAATCGCTGGAAGTTTATTTGCGAGCAGTGGGTAAACCACTTAAAGATGAAATGTCTATAAGACATAAGAGTTGTTTAAGTGGTTTAATAAGAGCCTGTTGTCTCTATGGGGCACATTTATCACAAACCGATATTGAGAGTCTGATAAAACCAGTGGCCGAACTGTTAAATGTGGTGTTTAAACATAATGGTGATTCGGTGTTGGAATGGAATTGTTTTAGTAAAATGGTATCGACTATTATGATGGTGCCGAATATATTGTTTTCGAGAGAACGCGATACTTCTGTTCTTGCCAATGGCAGCTTAATGGATTTCTATACGTTACAAGTTTTCTTTCTTGCCAATGTTGTTAAAGCTTTAGTATTATTCGAATTACCCGCTGATGGTCTCATGGATGTGGAAGAAGAGGATTATACTAACCTCTCGGATAAAGCACTTGAGAATATTTCGATATTCTTTAATAAATACAATATACAAGCAAGACAAAAACAACAGGAACAGCAAAAGCAACAGAAAAAGGAAACAAAATCAGAGGAACAACAGCCAACAACACAACAGGGAGATGATACAGATGCTGGTATGTTTAATGTAACGGATGATGAAAAGCTACAGCAAACAGAAGAGGAGGATGAACAACAACACCAGCAGCAGCAACAACAACAGCCGGCAGTGGAATTATTAACTCCTCAAATGGTTTACACAATATTGGATCATATTAAAATGGAAATGCGTGAATTTTTACGTTGCTGTTGTTTGTTCTTCCACTTTGTAACGGATGTAGAGTTTCCTGATTTCCTAGCGACCACCGAAAGTGACACCTATGAGAATATGTGTAAATATTTGGGTCTCAATACACAACTGGAAGCGTATTTCGATAATGCCACACCATTTGCTACCATTTTGGAAATGTTTGCCTCGCATCATGATATTACCAACTTAGATGTGGTCACCACAAAACTCAAACGTACCGGTGATCTCTTAGTTATTGTACCCTGCACCAGGCCGGTGCCAAAATTAGTGTCTTTACCCGAAGATTACAGTGATTTGATAAATAGCGTTTCCGATTTCAGTTGTCCCAATAATGAGCGCGAAGAAATGAAAACACCCACCATGTGTCTAATGTGTGGTGAAGTATTGTGTGCTCAATCGTATTGCTGTCAACCGGATTTGGATGGTCGTAATGTGGGAGCCTGCACATATCATGCTTTCTTTTGTGGTGCAGAAATTGCTCCTTTCCTGCGTATACGTGATTGTCAAATAGTTTATTTGGGCAAGAATAAAGGCTGTTTCGTACAGCCTCCCTATTTGGATGAATATGGAGAAACAGATCAGGGTCTTCGACGTGGTAATCCTCTCAGATTGTGTCCTGCACGTTATAGTAAAATTCATCTTAATTGGTTGGGTCATGGTTTACACGAAGAAATTGCACGTCTCAATGAACATACGTCAGCGATTACCACTCAATGGCATCATATGTAG	MDDVVAPPTPASESALKNWRVKHSTGTLEKKDFIEFFQKESRKYFEFQHDNGVDSARSWQDVLSEFKNLKNKRGFDGSLKCMFKEAGAKEGIIDVLLEFILGDNPKSLLDKLHSVGATSAVCGKVFKIGEPTYSCRECGMDPTCVLCVNCFKQSAHRYHKYKMSTSGGGGCCDCGDVEAWKKDQYCEEHLRGKENSSSSTIITDAIKERCEIAFKAILSFCVNYLEIESKASLECLDGDGAGDDYFCTVLYNDESHTFDQVIQTLTKIAKVQQKEATEIVASIDREGRAVVKCDSFGECNALKEAIEKQSVPPNMPMPHSRANQSLRVSVLHIRAVACQQFALQLLTWFQEFLVRHSTFRQIFARIIMDKKAPYCIRHILEYDVALWKTARTCWHRLLISGMLMEYDNKMALAQEFSKNYATIVQDFISDDHDHSFSIVSLSVQLFTVPSIAHYLIAHEGIFFKLLHTFYHKSIEDYMQNKTLHFSKSAATLNHFKRAAYILYDLRYILSFKPDVWTSELREGFIEGCKALLRVLNVMQGMESVTRQTGQHMDYEPEWECAFNLHIKLANTISLVLEWCATDKEVLVKLYQMVMRNLLQNGFIVSQAKVEPKSVAWHVAKCLVYDVASKPVSIHLPLSRFFAGIYLHLGQYGLNFDLVTSLKRTPEEIMEPILCTQVLIAQVHSGMWRRNGYSLLHQLYFYRNVRCRTEMLDRDIVGMQIGASLIESNQYLIHLLNKFNLIEWIQPGYEDSNTELPTDDDFIRRLSMIDEFLELLIVVIGERYMPGVAHVTEEDRTKKEILQLLCIKPYSHSELSRALPDSNNDTALEDVIDSVAVFKKPQKLDAKGVYELKEELYDDYNMYFYHYTKEDKSKSEETQRLRRKTKGELVCCPPPKLPKLTDAFVTIANLLQCDVMMHLMNTILERALDLKTKTFQENHLQKILHLIGYGLQEEESENYPFLSFYQCSQKYKILQKLEELSRSARVEAHRDFILWTIKKFKDLQAKQPVENAERMQSDDIEQLGDSASNDDSQNAADTATSAEQEKREKEERSRLAAERRAKILAQMQKAQNKFMTSNAEMFANANDVASDANAGSAMEWQDDNSEEGAVAYNSIACLGVERRLQQPEEEKYNCILCFEEATVCKDGPTLVYSAFVQKSKVLKPESNYPYSIHTSSCGHVMHVNCWQEYYNNEESKELRRPRRHPLQIFPSSPSTEFQCPYCRCLSNTVLPLTAPLSKYSVPNVIHSGDEIYPIDLWIEGIRAFSDKLNSLVISEDAIMWKFHLPEWFATLKEAHIVTDPKQFAKMAQPIPRPELPSSWVNFVQHYINSLKRNDEDDLVNMWHSCIYTVQSLEVYLRAVGKPLKDEMSIRHKSCLSGLIRACCLYGAHLSQTDIESLIKPVAELLNVVFKHNGDSVLEWNCFSKMVSTIMMVPNILFSRERDTSVLANGSLMDFYTLQVFFLANVVKALVLFELPADGLMDVEEEDYTNLSDKALENISIFFNKYNIQARQKQQEQQKQQKKETKSEEQQPTTQQGDDTDAGMFNVTDDEKLQQTEEEDEQQHQQQQQQQPAVELLTPQMVYTILDHIKMEMREFLRCCCLFFHFVTDVEFPDFLATTESDTYENMCKYLGLNTQLEAYFDNATPFATILEMFASHHDITNLDVVTTKLKRTGDLLVIVPCTRPVPKLVSLPEDYSDLINSVSDFSCPNNEREEMKTPTMCLMCGEVLCAQSYCCQPDLDGRNVGACTYHAFFCGAEIAPFLRIRDCQIVYLGKNKGCFVQPPYLDEYGETDQGLRRGNPLRLCPARYSKIHLNWLGHGLHEEIARLNEHTSAITTQWHHM
LOC111682351	NC_060951	XP_046801663.1	E3 ubiquitin-protein ligase UBR1 isoform X1	274.92	0.82	1.09	1.16	ATGGATGATGTTGTAGCTCCACCAACACCAGCCTCCGAATCTGCACTAAAAAATTGGCGTGTTAAACATTCGACTGGTACATTGGAGAAAAAAGATTTCATAGAATTCTTTCAAAAAGAATCAAGAAAATATTTTGAATTTCAACATGATAATGGTGTGGATTCCGCTAGAAGCTGGCAAGATGTTCTATCAGAATTTAAAAATTTGAAAAATAAACGAGGATTTGATGGTTCTTTAAAATGTATGTTTAAAGAGGCTGGTGCTAAAGAAGGCATTATCGATGTTCTTCTCGAATTCATATTGGGTGATAATCCTAAATCTCTTTTGGATAAATTACACTCCGTCGGTGCCACATCGGCGGTATGTGGTAAAGTGTTTAAAATCGGTGAACCCACTTACAGTTGTCGTGAGTGTGGCATGGATCCCACCTGTGTGTTGTGTGTTAATTGTTTTAAACAATCTGCACATCGTTATCATAAATATAAAATGTCCACTTCGGGTGGTGGTGGCTGTTGTGATTGTGGTGATGTTGAGGCTTGGAAGAAGGATCAATATTGTGAGGAACACTTGCGGGGCAAGGAAAACAGTTCCAGCAGTACCATTATAACAGATGCCATTAAAGAACGCTGTGAAATCGCCTTCAAAGCCATACTCTCGTTTTGTGTTAATTACCTGGAAATTGAATCTAAAGCTAGTCTCGAATGTTTAGATGGCGATGGAGCGGGTGATGATTATTTCTGTACCGTTCTCTATAATGACGAATCTCATACATTCGATCAGGTCATACAGACTCTAACGAAAATCGCCAAAGTTCAACAGAAAGAGGCCACCGAAATTGTGGCGAGTATTGATCGCGAAGGACGTGCCGTCGTCAAGTGTGATTCGTTTGGTGAGTGTAATGCCCTAAAAGAGGCAATTGAAAAGCAGTCGGTACCACCCAATATGCCAATGCCACATAGTAGAGCTAATCAATCGTTGAGGGTGTCTGTGTTGCACATAAGAGCTGTTGCCTGTCAACAGTTCGCTTTGCAATTACTCACCTGGTTTCAGGAGTTTTTAGTACGTCACAGTACATTTCGTCAGATATTTGCCCGCATCATAATGGATAAAAAGGCTCCGTATTGTATACGACATATATTGGAATATGATGTGGCCCTATGGAAGACGGCACGTACTTGTTGGCATCGTCTCTTAATATCGGGCATGTTAATGGAGTACGACAATAAAATGGCTTTGGCTCAAGAATTCTCTAAGAACTATGCCACCATTGTACAAGACTTTATAAGTGATGATCACGATCATTCATTTTCCATTGTATCACTAAGTGTTCAGCTGTTTACGGTACCAAGTATCGCTCATTATCTTATTGCCCATGAGGGTATATTCTTTAAACTACTGCATACGTTCTATCACAAATCCATAGAGGATTATATGCAAAATAAAACTCTACACTTTTCCAAAAGTGCTGCCACATTGAATCATTTCAAAAGGGCCGCCTATATTCTATACGATTTGCGTTATATTTTAAGCTTTAAGCCAGATGTTTGGACCAGCGAATTGCGTGAGGGCTTCATCGAAGGCTGCAAAGCTTTGCTGCGTGTACTGAATGTTATGCAGGGCATGGAATCGGTTACAAGACAAACGGGTCAACACATGGACTATGAGCCAGAATGGGAATGTGCTTTTAATTTGCACATTAAATTGGCCAATACCATTTCATTGGTCTTGGAATGGTGTGCCACCGATAAAGAAGTTTTGGTTAAACTCTATCAAATGGTTATGCGTAATCTATTGCAAAATGGTTTTATTGTTAGTCAAGCAAAGGTGGAACCCAAATCGGTAGCCTGGCATGTAGCTAAATGTTTAGTTTATGATGTCGCCTCAAAACCAGTGTCTATTCACTTGCCTCTATCCAGATTCTTTGCTGGCATCTATTTACATTTGGGTCAATATGGTTTAAATTTCGATTTGGTAACCAGTTTAAAACGCACACCCGAAGAGATTATGGAACCGATACTCTGTACTCAAGTCTTGATTGCACAGGTACATTCAGGCATGTGGCGCCGCAATGGTTATTCTCTACTTCATCAACTCTATTTCTATCGTAATGTACGCTGTCGCACCGAAATGTTGGATCGTGATATTGTCGGCATGCAAATCGGAGCATCACTTATTGAAAGCAATCAATATTTGATACATCTTCTTAATAAATTCAATTTGATAGAATGGATTCAACCGGGATATGAAGATTCCAATACTGAACTACCCACAGATGATGATTTCATAAGACGTCTTTCGATGATTGATGAATTTTTAGAATTATTAATTGTGGTCATTGGTGAACGTTATATGCCTGGTGTGGCACACGTTACCGAAGAGGATCGTACCAAAAAGGAAATTTTACAATTGTTATGTATAAAACCCTACTCACATTCGGAACTTAGTAGAGCATTGCCCGATTCCAATAATGATACCGCCTTAGAAGACGTTATCGATTCGGTGGCTGTTTTTAAGAAACCACAAAAACTAGATGCCAAGGGTGTTTATGAACTTAAGGAAGAGCTATACGATGATTACAACATGTACTTCTATCACTATACAAAAGAGGATAAATCTAAATCAGAAGAAACACAACGCTTGAGGCGTAAAACTAAAGGTGAATTGGTTTGTTGTCCACCACCAAAATTGCCCAAATTAACAGATGCTTTTGTAACAATTGCCAATCTGTTGCAGTGTGATGTTATGATGCATCTAATGAACACTATATTGGAAAGAGCTTTAGATCTTAAAACTAAAACTTTCCAAGAAAATCATTTGCAAAAGATTTTACATTTGATTGGATACGGCTTGCAAGAGGAAGAATCTGAAAATTATCCCTTCTTGTCTTTCTATCAATGTTCCCAAAAATATAAAATTTTACAAAAGTTGGAGGAGTTATCTCGTAGCGCTAGGGTTGAAGCTCATCGCGATTTCATTTTATGGACTATCAAAAAATTCAAAGATTTACAAGCCAAACAACCTGTTGAAAACGCTGAGCGTATGCAAAGCGATGATATCGAGCAATTAGGAGACTCTGCCTCTAATGATGATTCACAAAATGCCGCCGATACCGCCACATCGGCTGAACAAGAAAAACGTGAAAAAGAAGAACGTTCTCGTTTGGCGGCCGAAAGACGTGCCAAGATTTTGGCACAAATGCAAAAAGCTCAAAATAAATTCATGACTTCAAATGCTGAAATGTTTGCCAATGCCAATGATGTAGCCAGTGATGCTAATGCTGGCTCTGCTATGGAATGGCAAGATGATAATAGTGAGGAGGGAGCGGTAGCTTATAACTCTATTGCTTGTTTGGGTGTTGAGCGGCGTTTGCAACAGCCCGAGGAAGAGAAATATAATTGTATTTTATGTTTTGAGGAGGCCACTGTATGTAAAGATGGTCCAACTTTGGTGTATTCGGCTTTTGTGCAGAAATCAAAGGTCCTTAAACCAGAATCAAATTATCCCTATTCCATACACACTAGCAGCTGTGGACATGTCATGCATGTCAACTGTTGGCAGGAATATTACAATAATGAAGAATCAAAAGAATTACGTCGTCCACGACGTCATCCCCTACAAATCTTCCCCTCATCGCCGAGCACAGAATTTCAGTGTCCCTATTGTCGTTGTCTCAGCAACACTGTACTGCCACTAACAGCTCCGCTTTCAAAATACTCTGTACCCAATGTCATACACTCAGGCGATGAAATCTATCCCATAGACTTGTGGATCGAAGGCATACGCGCCTTCAGTGATAAACTTAATAGTTTGGTTATTAGCGAAGATGCCATTATGTGGAAATTCCATTTACCCGAATGGTTTGCCACCCTCAAAGAGGCACACATTGTTACAGATCCCAAACAATTTGCTAAAATGGCACAGCCAATACCCCGTCCAGAATTGCCATCAAGTTGGGTTAATTTCGTACAACATTATATTAATTCATTGAAACGTAATGACGAAGATGATTTGGTTAATATGTGGCATTCATGCATATATACCGTACAATCGCTGGAAGTTTATTTGCGAGCAGTGGGTAAACCACTTAAAGATGAAATGTCTATAAGACATAAGAGTTGTTTAAGTGGTTTAATAAGAGCCTGTTGTCTCTATGGGGCACATTTATCACAAACCGATATTGAGAGTCTGATAAAACCAGTGGCCGAACTGTTAAATGTGGTGTTTAAACATAATGGTGATTCGGTGTTGGAATGGAATTGTTTTAGTAAAATGGTATCGACTATTATGATGGTGCCGAATATATTGTTTTCGAGAGAACGCGATACTTCTGTTCTTGCCAATGGCAGCTTAATGGATTTCTATACGTTACAAGTTTTCTTTCTTGCCAATGTTGTTAAAGCTTTAGTATTATTCGAATTACCCGCTGATGGTCTCATGGATGTGGAAGAAGAGGATTATACTAACCTCTCGGATAAAGCACTTGAGAATATTTCGATATTCTTTAATAAATACAATATACAAGCAAGACAAAAACAACAGGAACAGCAAAAGCAACAGAAAAAGGAAACAAAATCAGAGGAACAACAGCCAACAACACAACAGGGAGATGATACAGATGCTGGTATGTTTAATGTAACGGATGATGAAAAGCTACAGCAAACAGAAGAGGAGGATGAACAACAACACCAGCAGCAGCAACAACAACAGCCGGCAGTGGAATTATTAACTCCTCAAATGGTTTACACAATATTGGATCATATTAAAATGGAAATGCGTGAATTTTTACGTTGCTGTTGTTTGTTCTTCCACTTTGTAACGGATGTAGAGTTTCCTGATTTCCTAGCGACCACCGAAAGTGACACCTATGAGAATATGTGTAAATATTTGGGTCTCAATACACAACTGGAAGCGTATTTCGATAATGCCACACCATTTGCTACCATTTTGGAAATGTTTGCCTCGCATCATGATATTACCAACTTAGATGTGGTCACCACAAAACTCAAACGTACCGGTGATCTCTTAGTTATTGTACCCTGCACCAGGCCGGTGCCAAAATTAGTGTCTTTACCCGAAGATTACAGTGATTTGATAAATAGCGTTTCCGATTTCAGTTGTCCCAATAATGAGCGCGAAGAAATGAAAACACCCACCATGTGTCTAATGTGTGGTGAAGTATTGTGTGCTCAATCGTATTGCTGTCAACCGGATTTGGATGGTCGTAATGTGGGAGCCTGCACATATCATGCTTTCTTTTGTGGTGCAGAAATTGCTCCTTTCCTGCGTATACGTGATTGTCAAATAGTTTATTTGGGCAAGAATAAAGGCTGTTTCGTACAGCCTCCCTATTTGGATGAATATGGAGAAACAGATCAGGGTCTTCGACGTGGTAATCCTCTCAGATTGTGTCCTGCACGTTATAGTAAAATTCATCTTAATTGGTTGGGTCATGGTTTACACGAAGAAATTGCACGTCTCAATGAACATACGTCAGCGATTACCACTCAATGGCATCATATGTAG	MDDVVAPPTPASESALKNWRVKHSTGTLEKKDFIEFFQKESRKYFEFQHDNGVDSARSWQDVLSEFKNLKNKRGFDGSLKCMFKEAGAKEGIIDVLLEFILGDNPKSLLDKLHSVGATSAVCGKVFKIGEPTYSCRECGMDPTCVLCVNCFKQSAHRYHKYKMSTSGGGGCCDCGDVEAWKKDQYCEEHLRGKENSSSSTIITDAIKERCEIAFKAILSFCVNYLEIESKASLECLDGDGAGDDYFCTVLYNDESHTFDQVIQTLTKIAKVQQKEATEIVASIDREGRAVVKCDSFGECNALKEAIEKQSVPPNMPMPHSRANQSLRVSVLHIRAVACQQFALQLLTWFQEFLVRHSTFRQIFARIIMDKKAPYCIRHILEYDVALWKTARTCWHRLLISGMLMEYDNKMALAQEFSKNYATIVQDFISDDHDHSFSIVSLSVQLFTVPSIAHYLIAHEGIFFKLLHTFYHKSIEDYMQNKTLHFSKSAATLNHFKRAAYILYDLRYILSFKPDVWTSELREGFIEGCKALLRVLNVMQGMESVTRQTGQHMDYEPEWECAFNLHIKLANTISLVLEWCATDKEVLVKLYQMVMRNLLQNGFIVSQAKVEPKSVAWHVAKCLVYDVASKPVSIHLPLSRFFAGIYLHLGQYGLNFDLVTSLKRTPEEIMEPILCTQVLIAQVHSGMWRRNGYSLLHQLYFYRNVRCRTEMLDRDIVGMQIGASLIESNQYLIHLLNKFNLIEWIQPGYEDSNTELPTDDDFIRRLSMIDEFLELLIVVIGERYMPGVAHVTEEDRTKKEILQLLCIKPYSHSELSRALPDSNNDTALEDVIDSVAVFKKPQKLDAKGVYELKEELYDDYNMYFYHYTKEDKSKSEETQRLRRKTKGELVCCPPPKLPKLTDAFVTIANLLQCDVMMHLMNTILERALDLKTKTFQENHLQKILHLIGYGLQEEESENYPFLSFYQCSQKYKILQKLEELSRSARVEAHRDFILWTIKKFKDLQAKQPVENAERMQSDDIEQLGDSASNDDSQNAADTATSAEQEKREKEERSRLAAERRAKILAQMQKAQNKFMTSNAEMFANANDVASDANAGSAMEWQDDNSEEGAVAYNSIACLGVERRLQQPEEEKYNCILCFEEATVCKDGPTLVYSAFVQKSKVLKPESNYPYSIHTSSCGHVMHVNCWQEYYNNEESKELRRPRRHPLQIFPSSPSTEFQCPYCRCLSNTVLPLTAPLSKYSVPNVIHSGDEIYPIDLWIEGIRAFSDKLNSLVISEDAIMWKFHLPEWFATLKEAHIVTDPKQFAKMAQPIPRPELPSSWVNFVQHYINSLKRNDEDDLVNMWHSCIYTVQSLEVYLRAVGKPLKDEMSIRHKSCLSGLIRACCLYGAHLSQTDIESLIKPVAELLNVVFKHNGDSVLEWNCFSKMVSTIMMVPNILFSRERDTSVLANGSLMDFYTLQVFFLANVVKALVLFELPADGLMDVEEEDYTNLSDKALENISIFFNKYNIQARQKQQEQQKQQKKETKSEEQQPTTQQGDDTDAGMFNVTDDEKLQQTEEEDEQQHQQQQQQQPAVELLTPQMVYTILDHIKMEMREFLRCCCLFFHFVTDVEFPDFLATTESDTYENMCKYLGLNTQLEAYFDNATPFATILEMFASHHDITNLDVVTTKLKRTGDLLVIVPCTRPVPKLVSLPEDYSDLINSVSDFSCPNNEREEMKTPTMCLMCGEVLCAQSYCCQPDLDGRNVGACTYHAFFCGAEIAPFLRIRDCQIVYLGKNKGCFVQPPYLDEYGETDQGLRRGNPLRLCPARYSKIHLNWLGHGLHEEIARLNEHTSAITTQWHHM
LOC111682351	NC_060951	XP_046801662.1	E3 ubiquitin-protein ligase UBR1 isoform X1	274.92	0.82	1.09	1.16	ATGGATGATGTTGTAGCTCCACCAACACCAGCCTCCGAATCTGCACTAAAAAATTGGCGTGTTAAACATTCGACTGGTACATTGGAGAAAAAAGATTTCATAGAATTCTTTCAAAAAGAATCAAGAAAATATTTTGAATTTCAACATGATAATGGTGTGGATTCCGCTAGAAGCTGGCAAGATGTTCTATCAGAATTTAAAAATTTGAAAAATAAACGAGGATTTGATGGTTCTTTAAAATGTATGTTTAAAGAGGCTGGTGCTAAAGAAGGCATTATCGATGTTCTTCTCGAATTCATATTGGGTGATAATCCTAAATCTCTTTTGGATAAATTACACTCCGTCGGTGCCACATCGGCGGTATGTGGTAAAGTGTTTAAAATCGGTGAACCCACTTACAGTTGTCGTGAGTGTGGCATGGATCCCACCTGTGTGTTGTGTGTTAATTGTTTTAAACAATCTGCACATCGTTATCATAAATATAAAATGTCCACTTCGGGTGGTGGTGGCTGTTGTGATTGTGGTGATGTTGAGGCTTGGAAGAAGGATCAATATTGTGAGGAACACTTGCGGGGCAAGGAAAACAGTTCCAGCAGTACCATTATAACAGATGCCATTAAAGAACGCTGTGAAATCGCCTTCAAAGCCATACTCTCGTTTTGTGTTAATTACCTGGAAATTGAATCTAAAGCTAGTCTCGAATGTTTAGATGGCGATGGAGCGGGTGATGATTATTTCTGTACCGTTCTCTATAATGACGAATCTCATACATTCGATCAGGTCATACAGACTCTAACGAAAATCGCCAAAGTTCAACAGAAAGAGGCCACCGAAATTGTGGCGAGTATTGATCGCGAAGGACGTGCCGTCGTCAAGTGTGATTCGTTTGGTGAGTGTAATGCCCTAAAAGAGGCAATTGAAAAGCAGTCGGTACCACCCAATATGCCAATGCCACATAGTAGAGCTAATCAATCGTTGAGGGTGTCTGTGTTGCACATAAGAGCTGTTGCCTGTCAACAGTTCGCTTTGCAATTACTCACCTGGTTTCAGGAGTTTTTAGTACGTCACAGTACATTTCGTCAGATATTTGCCCGCATCATAATGGATAAAAAGGCTCCGTATTGTATACGACATATATTGGAATATGATGTGGCCCTATGGAAGACGGCACGTACTTGTTGGCATCGTCTCTTAATATCGGGCATGTTAATGGAGTACGACAATAAAATGGCTTTGGCTCAAGAATTCTCTAAGAACTATGCCACCATTGTACAAGACTTTATAAGTGATGATCACGATCATTCATTTTCCATTGTATCACTAAGTGTTCAGCTGTTTACGGTACCAAGTATCGCTCATTATCTTATTGCCCATGAGGGTATATTCTTTAAACTACTGCATACGTTCTATCACAAATCCATAGAGGATTATATGCAAAATAAAACTCTACACTTTTCCAAAAGTGCTGCCACATTGAATCATTTCAAAAGGGCCGCCTATATTCTATACGATTTGCGTTATATTTTAAGCTTTAAGCCAGATGTTTGGACCAGCGAATTGCGTGAGGGCTTCATCGAAGGCTGCAAAGCTTTGCTGCGTGTACTGAATGTTATGCAGGGCATGGAATCGGTTACAAGACAAACGGGTCAACACATGGACTATGAGCCAGAATGGGAATGTGCTTTTAATTTGCACATTAAATTGGCCAATACCATTTCATTGGTCTTGGAATGGTGTGCCACCGATAAAGAAGTTTTGGTTAAACTCTATCAAATGGTTATGCGTAATCTATTGCAAAATGGTTTTATTGTTAGTCAAGCAAAGGTGGAACCCAAATCGGTAGCCTGGCATGTAGCTAAATGTTTAGTTTATGATGTCGCCTCAAAACCAGTGTCTATTCACTTGCCTCTATCCAGATTCTTTGCTGGCATCTATTTACATTTGGGTCAATATGGTTTAAATTTCGATTTGGTAACCAGTTTAAAACGCACACCCGAAGAGATTATGGAACCGATACTCTGTACTCAAGTCTTGATTGCACAGGTACATTCAGGCATGTGGCGCCGCAATGGTTATTCTCTACTTCATCAACTCTATTTCTATCGTAATGTACGCTGTCGCACCGAAATGTTGGATCGTGATATTGTCGGCATGCAAATCGGAGCATCACTTATTGAAAGCAATCAATATTTGATACATCTTCTTAATAAATTCAATTTGATAGAATGGATTCAACCGGGATATGAAGATTCCAATACTGAACTACCCACAGATGATGATTTCATAAGACGTCTTTCGATGATTGATGAATTTTTAGAATTATTAATTGTGGTCATTGGTGAACGTTATATGCCTGGTGTGGCACACGTTACCGAAGAGGATCGTACCAAAAAGGAAATTTTACAATTGTTATGTATAAAACCCTACTCACATTCGGAACTTAGTAGAGCATTGCCCGATTCCAATAATGATACCGCCTTAGAAGACGTTATCGATTCGGTGGCTGTTTTTAAGAAACCACAAAAACTAGATGCCAAGGGTGTTTATGAACTTAAGGAAGAGCTATACGATGATTACAACATGTACTTCTATCACTATACAAAAGAGGATAAATCTAAATCAGAAGAAACACAACGCTTGAGGCGTAAAACTAAAGGTGAATTGGTTTGTTGTCCACCACCAAAATTGCCCAAATTAACAGATGCTTTTGTAACAATTGCCAATCTGTTGCAGTGTGATGTTATGATGCATCTAATGAACACTATATTGGAAAGAGCTTTAGATCTTAAAACTAAAACTTTCCAAGAAAATCATTTGCAAAAGATTTTACATTTGATTGGATACGGCTTGCAAGAGGAAGAATCTGAAAATTATCCCTTCTTGTCTTTCTATCAATGTTCCCAAAAATATAAAATTTTACAAAAGTTGGAGGAGTTATCTCGTAGCGCTAGGGTTGAAGCTCATCGCGATTTCATTTTATGGACTATCAAAAAATTCAAAGATTTACAAGCCAAACAACCTGTTGAAAACGCTGAGCGTATGCAAAGCGATGATATCGAGCAATTAGGAGACTCTGCCTCTAATGATGATTCACAAAATGCCGCCGATACCGCCACATCGGCTGAACAAGAAAAACGTGAAAAAGAAGAACGTTCTCGTTTGGCGGCCGAAAGACGTGCCAAGATTTTGGCACAAATGCAAAAAGCTCAAAATAAATTCATGACTTCAAATGCTGAAATGTTTGCCAATGCCAATGATGTAGCCAGTGATGCTAATGCTGGCTCTGCTATGGAATGGCAAGATGATAATAGTGAGGAGGGAGCGGTAGCTTATAACTCTATTGCTTGTTTGGGTGTTGAGCGGCGTTTGCAACAGCCCGAGGAAGAGAAATATAATTGTATTTTATGTTTTGAGGAGGCCACTGTATGTAAAGATGGTCCAACTTTGGTGTATTCGGCTTTTGTGCAGAAATCAAAGGTCCTTAAACCAGAATCAAATTATCCCTATTCCATACACACTAGCAGCTGTGGACATGTCATGCATGTCAACTGTTGGCAGGAATATTACAATAATGAAGAATCAAAAGAATTACGTCGTCCACGACGTCATCCCCTACAAATCTTCCCCTCATCGCCGAGCACAGAATTTCAGTGTCCCTATTGTCGTTGTCTCAGCAACACTGTACTGCCACTAACAGCTCCGCTTTCAAAATACTCTGTACCCAATGTCATACACTCAGGCGATGAAATCTATCCCATAGACTTGTGGATCGAAGGCATACGCGCCTTCAGTGATAAACTTAATAGTTTGGTTATTAGCGAAGATGCCATTATGTGGAAATTCCATTTACCCGAATGGTTTGCCACCCTCAAAGAGGCACACATTGTTACAGATCCCAAACAATTTGCTAAAATGGCACAGCCAATACCCCGTCCAGAATTGCCATCAAGTTGGGTTAATTTCGTACAACATTATATTAATTCATTGAAACGTAATGACGAAGATGATTTGGTTAATATGTGGCATTCATGCATATATACCGTACAATCGCTGGAAGTTTATTTGCGAGCAGTGGGTAAACCACTTAAAGATGAAATGTCTATAAGACATAAGAGTTGTTTAAGTGGTTTAATAAGAGCCTGTTGTCTCTATGGGGCACATTTATCACAAACCGATATTGAGAGTCTGATAAAACCAGTGGCCGAACTGTTAAATGTGGTGTTTAAACATAATGGTGATTCGGTGTTGGAATGGAATTGTTTTAGTAAAATGGTATCGACTATTATGATGGTGCCGAATATATTGTTTTCGAGAGAACGCGATACTTCTGTTCTTGCCAATGGCAGCTTAATGGATTTCTATACGTTACAAGTTTTCTTTCTTGCCAATGTTGTTAAAGCTTTAGTATTATTCGAATTACCCGCTGATGGTCTCATGGATGTGGAAGAAGAGGATTATACTAACCTCTCGGATAAAGCACTTGAGAATATTTCGATATTCTTTAATAAATACAATATACAAGCAAGACAAAAACAACAGGAACAGCAAAAGCAACAGAAAAAGGAAACAAAATCAGAGGAACAACAGCCAACAACACAACAGGGAGATGATACAGATGCTGGTATGTTTAATGTAACGGATGATGAAAAGCTACAGCAAACAGAAGAGGAGGATGAACAACAACACCAGCAGCAGCAACAACAACAGCCGGCAGTGGAATTATTAACTCCTCAAATGGTTTACACAATATTGGATCATATTAAAATGGAAATGCGTGAATTTTTACGTTGCTGTTGTTTGTTCTTCCACTTTGTAACGGATGTAGAGTTTCCTGATTTCCTAGCGACCACCGAAAGTGACACCTATGAGAATATGTGTAAATATTTGGGTCTCAATACACAACTGGAAGCGTATTTCGATAATGCCACACCATTTGCTACCATTTTGGAAATGTTTGCCTCGCATCATGATATTACCAACTTAGATGTGGTCACCACAAAACTCAAACGTACCGGTGATCTCTTAGTTATTGTACCCTGCACCAGGCCGGTGCCAAAATTAGTGTCTTTACCCGAAGATTACAGTGATTTGATAAATAGCGTTTCCGATTTCAGTTGTCCCAATAATGAGCGCGAAGAAATGAAAACACCCACCATGTGTCTAATGTGTGGTGAAGTATTGTGTGCTCAATCGTATTGCTGTCAACCGGATTTGGATGGTCGTAATGTGGGAGCCTGCACATATCATGCTTTCTTTTGTGGTGCAGAAATTGCTCCTTTCCTGCGTATACGTGATTGTCAAATAGTTTATTTGGGCAAGAATAAAGGCTGTTTCGTACAGCCTCCCTATTTGGATGAATATGGAGAAACAGATCAGGGTCTTCGACGTGGTAATCCTCTCAGATTGTGTCCTGCACGTTATAGTAAAATTCATCTTAATTGGTTGGGTCATGGTTTACACGAAGAAATTGCACGTCTCAATGAACATACGTCAGCGATTACCACTCAATGGCATCATATGTAG	MDDVVAPPTPASESALKNWRVKHSTGTLEKKDFIEFFQKESRKYFEFQHDNGVDSARSWQDVLSEFKNLKNKRGFDGSLKCMFKEAGAKEGIIDVLLEFILGDNPKSLLDKLHSVGATSAVCGKVFKIGEPTYSCRECGMDPTCVLCVNCFKQSAHRYHKYKMSTSGGGGCCDCGDVEAWKKDQYCEEHLRGKENSSSSTIITDAIKERCEIAFKAILSFCVNYLEIESKASLECLDGDGAGDDYFCTVLYNDESHTFDQVIQTLTKIAKVQQKEATEIVASIDREGRAVVKCDSFGECNALKEAIEKQSVPPNMPMPHSRANQSLRVSVLHIRAVACQQFALQLLTWFQEFLVRHSTFRQIFARIIMDKKAPYCIRHILEYDVALWKTARTCWHRLLISGMLMEYDNKMALAQEFSKNYATIVQDFISDDHDHSFSIVSLSVQLFTVPSIAHYLIAHEGIFFKLLHTFYHKSIEDYMQNKTLHFSKSAATLNHFKRAAYILYDLRYILSFKPDVWTSELREGFIEGCKALLRVLNVMQGMESVTRQTGQHMDYEPEWECAFNLHIKLANTISLVLEWCATDKEVLVKLYQMVMRNLLQNGFIVSQAKVEPKSVAWHVAKCLVYDVASKPVSIHLPLSRFFAGIYLHLGQYGLNFDLVTSLKRTPEEIMEPILCTQVLIAQVHSGMWRRNGYSLLHQLYFYRNVRCRTEMLDRDIVGMQIGASLIESNQYLIHLLNKFNLIEWIQPGYEDSNTELPTDDDFIRRLSMIDEFLELLIVVIGERYMPGVAHVTEEDRTKKEILQLLCIKPYSHSELSRALPDSNNDTALEDVIDSVAVFKKPQKLDAKGVYELKEELYDDYNMYFYHYTKEDKSKSEETQRLRRKTKGELVCCPPPKLPKLTDAFVTIANLLQCDVMMHLMNTILERALDLKTKTFQENHLQKILHLIGYGLQEEESENYPFLSFYQCSQKYKILQKLEELSRSARVEAHRDFILWTIKKFKDLQAKQPVENAERMQSDDIEQLGDSASNDDSQNAADTATSAEQEKREKEERSRLAAERRAKILAQMQKAQNKFMTSNAEMFANANDVASDANAGSAMEWQDDNSEEGAVAYNSIACLGVERRLQQPEEEKYNCILCFEEATVCKDGPTLVYSAFVQKSKVLKPESNYPYSIHTSSCGHVMHVNCWQEYYNNEESKELRRPRRHPLQIFPSSPSTEFQCPYCRCLSNTVLPLTAPLSKYSVPNVIHSGDEIYPIDLWIEGIRAFSDKLNSLVISEDAIMWKFHLPEWFATLKEAHIVTDPKQFAKMAQPIPRPELPSSWVNFVQHYINSLKRNDEDDLVNMWHSCIYTVQSLEVYLRAVGKPLKDEMSIRHKSCLSGLIRACCLYGAHLSQTDIESLIKPVAELLNVVFKHNGDSVLEWNCFSKMVSTIMMVPNILFSRERDTSVLANGSLMDFYTLQVFFLANVVKALVLFELPADGLMDVEEEDYTNLSDKALENISIFFNKYNIQARQKQQEQQKQQKKETKSEEQQPTTQQGDDTDAGMFNVTDDEKLQQTEEEDEQQHQQQQQQQPAVELLTPQMVYTILDHIKMEMREFLRCCCLFFHFVTDVEFPDFLATTESDTYENMCKYLGLNTQLEAYFDNATPFATILEMFASHHDITNLDVVTTKLKRTGDLLVIVPCTRPVPKLVSLPEDYSDLINSVSDFSCPNNEREEMKTPTMCLMCGEVLCAQSYCCQPDLDGRNVGACTYHAFFCGAEIAPFLRIRDCQIVYLGKNKGCFVQPPYLDEYGETDQGLRRGNPLRLCPARYSKIHLNWLGHGLHEEIARLNEHTSAITTQWHHM
LOC111680628	NC_060951	XP_046801661.1	probable ATP-dependent RNA helicase DHX34 isoform X2	53.7	0.32	0.49	0.45	ATGTTTTACTCCTTGAACAAACAAAAAGTATTCATTTGTAAACTTGTGTGTTTTTATGCATTTTATCTTGCTCTTGAAACTAATCTCGATCAATATGATGTTTTAATACTGGACGAAATTCATGAAAGAAATCTCTTTGGCGACTTCCTGTTAGGAGTAACTAAATGCCTTTTGCGTGCTAAACCCGACTTAAAGCTAATTCTTATGTCGGCTACTATAAATGTTGAATTATTTCATAATTACTTCCAAGAAGAAGGTGCAAAACTATTACAAGTTCCAGGAAGACTATATCCCATCAAAACGTTATTTATGCCACCGCCGGCTCTAGAACTGCAAGGCAAAGGTTCATCACGTTCACAACAAACCTCCAGTCGATTAGATCCAGCACCATTCGTTCAAGTACTCAATTTAATTGATCAAAAATACTTACCAAATGAACGCGGTGATGTTTTAATATTTGTCAGTGGAGTAAATGAAATCACTACAGTTTGTGATGCAGCAAAAGAATATGCAGAGCAACAATCACATTGGGTTATTTTACCTCTACACAGTGGTCTGTCTTTAGCTGATCAAGATAAAGTATTTGACTATGCTCCTGAGGGAATGCGTAAATGTATAGTATCGACAAATATTGCTGAAACATCGTTAACCGTAGATGGTATACGATTTGTCATAGATTCTGGAAAAGTTAAAGAAATGTCTTATGATGCATCCTGTAAAGGTCAAAGACTTAAAGAATTTTGGGTATCAAAATCATCCGCTGAACAGCGAAAAGGACGTGCTGGACGTACAGGGCCAGGAACCTGCTTTCGTTTGTTTTCGGAAAAACAATATGCTGCATTTGAGGCATATCCCACACCTGAAATACTTCGTGTGCCACTTGATACCATACTGCTGCAAATGATATCAATGGGTTTACCAAATGTTCGACAATTTCCTTTTATAGAATCTCCCGAAGAGGAAAACATTGAACAAACTATATTGGGTTTAAAACAACATAATGCTTTGACTCCTGATGAAAAAATAACAGCTTTGGGAAAATCTCTTTCAAATTTACCTGTTGAAATTTCTATTGGAAAAATGTTATTAATGGGATGCGTGTTTCCAGATATAGAAAAGATATTAACTTTGGCAGCAGTTATGAGTGTTCAAAATCCATTTACTAATCGTGCCTATACTGACCCCAGATGTGAAGAAGCTCGTTCCGAATTAGAATCGGATCAGGGAGATGTTTTTACCCTAATGCGCGCCTATCATGAATGGTTACAAATCAAATGGGAACGAGAAAATTCTCGCAAATGGTGCCATAAATTAAGTATAGAAGAACAAAGATTTTATGAAATTACCAAACTGCGAAACCAATTCCAAAATATTCTGGAGTCTTGTAATATGACTACAAGTAAAGCAACTGAAGAGCTCTCTAGATCGGAGAGAGCCCGACGCCATGGTGAAGTGCGTATGTTAAAAGCTATCAAGCGCAAACAGAAATATCAAGAACCACGAAAACGTAAACTATTAAAACATCATGCTGGTGATGATGGCGAAGATGATTTTGAAAATGCTGCAGATGATATACGTGATGTAGACTTTCGTCTCTATAACGATAGTGCAAAACTTGAGCTTTTACTTAACTCATCTAAAACGGATAAATTGCGCGATGTTCTTTTATTAAAACTTATTATAGTTAGTGGCTTTTATCCCCAAATAGCTATTTCTGATGAATTTAATTACTGCAAGGGTGGAACTCAGCAATTTTTTCATACTTTTTTAAAGCCTTTCGTATCGATACATCCCAATTCATATTTTGCTAAAGCTTTTGATATTCTAAAATTGAATGATAGTGATATTTTAGATAAACCTGCGTATTATACACCCAAACAAGTATTAAGTGAAAGGCATCAAGTTTTATGTTATCAAAATTTATTAGAGACAGCCAAACCCTACTTGATGAATTGCATTCGCATGCCTGCTGCCCAATGTTTGCTTTTATTTTCTTACAGTATAGATACGAATGCTTGCATTACCCGTTTAATCTGTGACTCTTGGTTGTGTTTAGAATTTCCCACACCGGAAGCAGGCTGTGAATTATTACAAAGGGCAATGAAACTGCGTAGATTATGGAATAAACTTTTAATGGATAAATTAACTGACTTAGAACTAAATGTTGAAAACCAGTTAAATCGAAAGTCGTCATCTAACACAAAGGCATATACTGAAGAAGATTTGTGGCATAAATTAATTGAGTTTATGAGTGCCAATGTTCCCTATACCATTAAACGTCTACTAACGGCAGATTTAAAAAATATATACAACCATGAAATTTCAGCAGATATGGAGAAAAAATTTAAAACTAATCCATTTGATAACGATTATAAAATAACAACAAATTTGGAAAAAGGCGGTATAAATATTTCCGAAAATGTAGTTTATAATTGCTTGAAGGAACAGCAATGGTGTCTAAATATGGATTTAGATTTGAGTGCACATATGTGGACCTGTAACTATTGTGACTGTGAAATGGAGTTTAATGTTATTGAAAAATTATTGCATAAAACAAATTGTACAAAGCGTCAAAGATATTATCAAAAAAACGGTGATGAAACATTGTCAACATCATCCCATAACAACTGCAGCGGTAACAGCAGTAAGAATAATATAAAATATAAGTGTCCCATGTGTTGCAAAGAATTATTCTTAAGCCAAATTGATATTTTAAAACATAAGAAATCTTGCAAATAA	MFYSLNKQKVFICKLVCFYAFYLALETNLDQYDVLILDEIHERNLFGDFLLGVTKCLLRAKPDLKLILMSATINVELFHNYFQEEGAKLLQVPGRLYPIKTLFMPPPALELQGKGSSRSQQTSSRLDPAPFVQVLNLIDQKYLPNERGDVLIFVSGVNEITTVCDAAKEYAEQQSHWVILPLHSGLSLADQDKVFDYAPEGMRKCIVSTNIAETSLTVDGIRFVIDSGKVKEMSYDASCKGQRLKEFWVSKSSAEQRKGRAGRTGPGTCFRLFSEKQYAAFEAYPTPEILRVPLDTILLQMISMGLPNVRQFPFIESPEEENIEQTILGLKQHNALTPDEKITALGKSLSNLPVEISIGKMLLMGCVFPDIEKILTLAAVMSVQNPFTNRAYTDPRCEEARSELESDQGDVFTLMRAYHEWLQIKWERENSRKWCHKLSIEEQRFYEITKLRNQFQNILESCNMTTSKATEELSRSERARRHGEVRMLKAIKRKQKYQEPRKRKLLKHHAGDDGEDDFENAADDIRDVDFRLYNDSAKLELLLNSSKTDKLRDVLLLKLIIVSGFYPQIAISDEFNYCKGGTQQFFHTFLKPFVSIHPNSYFAKAFDILKLNDSDILDKPAYYTPKQVLSERHQVLCYQNLLETAKPYLMNCIRMPAAQCLLLFSYSIDTNACITRLICDSWLCLEFPTPEAGCELLQRAMKLRRLWNKLLMDKLTDLELNVENQLNRKSSSNTKAYTEEDLWHKLIEFMSANVPYTIKRLLTADLKNIYNHEISADMEKKFKTNPFDNDYKITTNLEKGGINISENVVYNCLKEQQWCLNMDLDLSAHMWTCNYCDCEMEFNVIEKLLHKTNCTKRQRYYQKNGDETLSTSSHNNCSGNSSKNNIKYKCPMCCKELFLSQIDILKHKKSCK
