## Supplementary material for "Neuropeptide F regulates adult female response to diet, larval locomotion and several larval physiological processes in *Lucilia cuprina cuprina*": D3 and D5, are provided in (part 104 of 402)

### Sheet: D. D3HOM2 (continued)
Gene_ID	Scaffold	Protein_ID	NCBI Annotation	Raw Read Count	TPM	FPKM	RPKM	Sequence	Annotated translation
LOC111680628	NC_060951	XP_046801660.1	probable ATP-dependent RNA helicase DHX34 isoform X2	53.7	0.32	0.49	0.45	ATGTTTTACTCCTTGAACAAACAAAAAGTATTCATTTGTAAACTTGTGTGTTTTTATGCATTTTATCTTGCTCTTGAAACTAATCTCGATCAATATGATGTTTTAATACTGGACGAAATTCATGAAAGAAATCTCTTTGGCGACTTCCTGTTAGGAGTAACTAAATGCCTTTTGCGTGCTAAACCCGACTTAAAGCTAATTCTTATGTCGGCTACTATAAATGTTGAATTATTTCATAATTACTTCCAAGAAGAAGGTGCAAAACTATTACAAGTTCCAGGAAGACTATATCCCATCAAAACGTTATTTATGCCACCGCCGGCTCTAGAACTGCAAGGCAAAGGTTCATCACGTTCACAACAAACCTCCAGTCGATTAGATCCAGCACCATTCGTTCAAGTACTCAATTTAATTGATCAAAAATACTTACCAAATGAACGCGGTGATGTTTTAATATTTGTCAGTGGAGTAAATGAAATCACTACAGTTTGTGATGCAGCAAAAGAATATGCAGAGCAACAATCACATTGGGTTATTTTACCTCTACACAGTGGTCTGTCTTTAGCTGATCAAGATAAAGTATTTGACTATGCTCCTGAGGGAATGCGTAAATGTATAGTATCGACAAATATTGCTGAAACATCGTTAACCGTAGATGGTATACGATTTGTCATAGATTCTGGAAAAGTTAAAGAAATGTCTTATGATGCATCCTGTAAAGGTCAAAGACTTAAAGAATTTTGGGTATCAAAATCATCCGCTGAACAGCGAAAAGGACGTGCTGGACGTACAGGGCCAGGAACCTGCTTTCGTTTGTTTTCGGAAAAACAATATGCTGCATTTGAGGCATATCCCACACCTGAAATACTTCGTGTGCCACTTGATACCATACTGCTGCAAATGATATCAATGGGTTTACCAAATGTTCGACAATTTCCTTTTATAGAATCTCCCGAAGAGGAAAACATTGAACAAACTATATTGGGTTTAAAACAACATAATGCTTTGACTCCTGATGAAAAAATAACAGCTTTGGGAAAATCTCTTTCAAATTTACCTGTTGAAATTTCTATTGGAAAAATGTTATTAATGGGATGCGTGTTTCCAGATATAGAAAAGATATTAACTTTGGCAGCAGTTATGAGTGTTCAAAATCCATTTACTAATCGTGCCTATACTGACCCCAGATGTGAAGAAGCTCGTTCCGAATTAGAATCGGATCAGGGAGATGTTTTTACCCTAATGCGCGCCTATCATGAATGGTTACAAATCAAATGGGAACGAGAAAATTCTCGCAAATGGTGCCATAAATTAAGTATAGAAGAACAAAGATTTTATGAAATTACCAAACTGCGAAACCAATTCCAAAATATTCTGGAGTCTTGTAATATGACTACAAGTAAAGCAACTGAAGAGCTCTCTAGATCGGAGAGAGCCCGACGCCATGGTGAAGTGCGTATGTTAAAAGCTATCAAGCGCAAACAGAAATATCAAGAACCACGAAAACGTAAACTATTAAAACATCATGCTGGTGATGATGGCGAAGATGATTTTGAAAATGCTGCAGATGATATACGTGATGTAGACTTTCGTCTCTATAACGATAGTGCAAAACTTGAGCTTTTACTTAACTCATCTAAAACGGATAAATTGCGCGATGTTCTTTTATTAAAACTTATTATAGTTAGTGGCTTTTATCCCCAAATAGCTATTTCTGATGAATTTAATTACTGCAAGGGTGGAACTCAGCAATTTTTTCATACTTTTTTAAAGCCTTTCGTATCGATACATCCCAATTCATATTTTGCTAAAGCTTTTGATATTCTAAAATTGAATGATAGTGATATTTTAGATAAACCTGCGTATTATACACCCAAACAAGTATTAAGTGAAAGGCATCAAGTTTTATGTTATCAAAATTTATTAGAGACAGCCAAACCCTACTTGATGAATTGCATTCGCATGCCTGCTGCCCAATGTTTGCTTTTATTTTCTTACAGTATAGATACGAATGCTTGCATTACCCGTTTAATCTGTGACTCTTGGTTGTGTTTAGAATTTCCCACACCGGAAGCAGGCTGTGAATTATTACAAAGGGCAATGAAACTGCGTAGATTATGGAATAAACTTTTAATGGATAAATTAACTGACTTAGAACTAAATGTTGAAAACCAGTTAAATCGAAAGTCGTCATCTAACACAAAGGCATATACTGAAGAAGATTTGTGGCATAAATTAATTGAGTTTATGAGTGCCAATGTTCCCTATACCATTAAACGTCTACTAACGGCAGATTTAAAAAATATATACAACCATGAAATTTCAGCAGATATGGAGAAAAAATTTAAAACTAATCCATTTGATAACGATTATAAAATAACAACAAATTTGGAAAAAGGCGGTATAAATATTTCCGAAAATGTAGTTTATAATTGCTTGAAGGAACAGCAATGGTGTCTAAATATGGATTTAGATTTGAGTGCACATATGTGGACCTGTAACTATTGTGACTGTGAAATGGAGTTTAATGTTATTGAAAAATTATTGCATAAAACAAATTGTACAAAGCGTCAAAGATATTATCAAAAAAACGGTGATGAAACATTGTCAACATCATCCCATAACAACTGCAGCGGTAACAGCAGTAAGAATAATATAAAATATAAGTGTCCCATGTGTTGCAAAGAATTATTCTTAAGCCAAATTGATATTTTAAAACATAAGAAATCTTGCAAATAA	MFYSLNKQKVFICKLVCFYAFYLALETNLDQYDVLILDEIHERNLFGDFLLGVTKCLLRAKPDLKLILMSATINVELFHNYFQEEGAKLLQVPGRLYPIKTLFMPPPALELQGKGSSRSQQTSSRLDPAPFVQVLNLIDQKYLPNERGDVLIFVSGVNEITTVCDAAKEYAEQQSHWVILPLHSGLSLADQDKVFDYAPEGMRKCIVSTNIAETSLTVDGIRFVIDSGKVKEMSYDASCKGQRLKEFWVSKSSAEQRKGRAGRTGPGTCFRLFSEKQYAAFEAYPTPEILRVPLDTILLQMISMGLPNVRQFPFIESPEEENIEQTILGLKQHNALTPDEKITALGKSLSNLPVEISIGKMLLMGCVFPDIEKILTLAAVMSVQNPFTNRAYTDPRCEEARSELESDQGDVFTLMRAYHEWLQIKWERENSRKWCHKLSIEEQRFYEITKLRNQFQNILESCNMTTSKATEELSRSERARRHGEVRMLKAIKRKQKYQEPRKRKLLKHHAGDDGEDDFENAADDIRDVDFRLYNDSAKLELLLNSSKTDKLRDVLLLKLIIVSGFYPQIAISDEFNYCKGGTQQFFHTFLKPFVSIHPNSYFAKAFDILKLNDSDILDKPAYYTPKQVLSERHQVLCYQNLLETAKPYLMNCIRMPAAQCLLLFSYSIDTNACITRLICDSWLCLEFPTPEAGCELLQRAMKLRRLWNKLLMDKLTDLELNVENQLNRKSSSNTKAYTEEDLWHKLIEFMSANVPYTIKRLLTADLKNIYNHEISADMEKKFKTNPFDNDYKITTNLEKGGINISENVVYNCLKEQQWCLNMDLDLSAHMWTCNYCDCEMEFNVIEKLLHKTNCTKRQRYYQKNGDETLSTSSHNNCSGNSSKNNIKYKCPMCCKELFLSQIDILKHKKSCK
LOC111680628	NC_060951	XP_046801659.1	probable ATP-dependent RNA helicase DHX34 isoform X1	77.53	0.37	0.55	0.53	ATGGAAAAATCCTTTAAAGATGAAACTAATTTAATCAATTTCTCATTTTGTGACTACAAATCGTTATTTGAAGCATTACTTGTTAGTCGAGATCAACGTATGACCATAATAGAAGATCGAGTAGATTTCTGGAAATTTGTCAACAAATATGAAACAATGCTCAAGAATGTGGGTCAGCCAATATTGGCTTCTCCCTTAGAAGAAGAAAAATATAGTGAAAGTACACCCAGTCACAAATTGAAATGTATATGTTTGCATTTAAATGATGAAGGTAAAGCGAATAAGGCCACTTTGGAACACCGCCACTATTCAGGAGAATCTCAAGTGAATCCGTTAAGAATAAAACAATTTCAAGAAATTATTGTTATATATTTGGATTTTAAACAAAAAGAAAGATTTGCTAAAATAAAAAAGTTAAGAAAGAGTCAAAAATCTCTACCAATATGGAAATTTAAAAAATCGCTACGCAGCTCGCTGGAGGAAACACGAGTTCTAATAATTGCCGGTGACACTGGATGTGGTAAATCGACTCAAGTGCCTCAATATTTATATCAATTTGGATATAAAAGTATTGCGTGTACACAACCAAGGCGTCTAGCTTGTGTTTCTCTATCGAAACGAGTTGCTCACGAAATGTTAGAGGACTATGGTTCTAGGGTTGGATTCCAAATAAGATTTGAAAAAAATAAAACCATGCATACCAATATCCTTTTTATCACAGAAGGTTTACTCCTTAGACAGCTTGCTCTTGAAACTAATCTCGATCAATATGATGTTTTAATACTGGACGAAATTCATGAAAGAAATCTCTTTGGCGACTTCCTGTTAGGAGTAACTAAATGCCTTTTGCGTGCTAAACCCGACTTAAAGCTAATTCTTATGTCGGCTACTATAAATGTTGAATTATTTCATAATTACTTCCAAGAAGAAGGTGCAAAACTATTACAAGTTCCAGGAAGACTATATCCCATCAAAACGTTATTTATGCCACCGCCGGCTCTAGAACTGCAAGGCAAAGGTTCATCACGTTCACAACAAACCTCCAGTCGATTAGATCCAGCACCATTCGTTCAAGTACTCAATTTAATTGATCAAAAATACTTACCAAATGAACGCGGTGATGTTTTAATATTTGTCAGTGGAGTAAATGAAATCACTACAGTTTGTGATGCAGCAAAAGAATATGCAGAGCAACAATCACATTGGGTTATTTTACCTCTACACAGTGGTCTGTCTTTAGCTGATCAAGATAAAGTATTTGACTATGCTCCTGAGGGAATGCGTAAATGTATAGTATCGACAAATATTGCTGAAACATCGTTAACCGTAGATGGTATACGATTTGTCATAGATTCTGGAAAAGTTAAAGAAATGTCTTATGATGCATCCTGTAAAGGTCAAAGACTTAAAGAATTTTGGGTATCAAAATCATCCGCTGAACAGCGAAAAGGACGTGCTGGACGTACAGGGCCAGGAACCTGCTTTCGTTTGTTTTCGGAAAAACAATATGCTGCATTTGAGGCATATCCCACACCTGAAATACTTCGTGTGCCACTTGATACCATACTGCTGCAAATGATATCAATGGGTTTACCAAATGTTCGACAATTTCCTTTTATAGAATCTCCCGAAGAGGAAAACATTGAACAAACTATATTGGGTTTAAAACAACATAATGCTTTGACTCCTGATGAAAAAATAACAGCTTTGGGAAAATCTCTTTCAAATTTACCTGTTGAAATTTCTATTGGAAAAATGTTATTAATGGGATGCGTGTTTCCAGATATAGAAAAGATATTAACTTTGGCAGCAGTTATGAGTGTTCAAAATCCATTTACTAATCGTGCCTATACTGACCCCAGATGTGAAGAAGCTCGTTCCGAATTAGAATCGGATCAGGGAGATGTTTTTACCCTAATGCGCGCCTATCATGAATGGTTACAAATCAAATGGGAACGAGAAAATTCTCGCAAATGGTGCCATAAATTAAGTATAGAAGAACAAAGATTTTATGAAATTACCAAACTGCGAAACCAATTCCAAAATATTCTGGAGTCTTGTAATATGACTACAAGTAAAGCAACTGAAGAGCTCTCTAGATCGGAGAGAGCCCGACGCCATGGTGAAGTGCGTATGTTAAAAGCTATCAAGCGCAAACAGAAATATCAAGAACCACGAAAACGTAAACTATTAAAACATCATGCTGGTGATGATGGCGAAGATGATTTTGAAAATGCTGCAGATGATATACGTGATGTAGACTTTCGTCTCTATAACGATAGTGCAAAACTTGAGCTTTTACTTAACTCATCTAAAACGGATAAATTGCGCGATGTTCTTTTATTAAAACTTATTATAGTTAGTGGCTTTTATCCCCAAATAGCTATTTCTGATGAATTTAATTACTGCAAGGGTGGAACTCAGCAATTTTTTCATACTTTTTTAAAGCCTTTCGTATCGATACATCCCAATTCATATTTTGCTAAAGCTTTTGATATTCTAAAATTGAATGATAGTGATATTTTAGATAAACCTGCGTATTATACACCCAAACAAGTATTAAGTGAAAGGCATCAAGTTTTATGTTATCAAAATTTATTAGAGACAGCCAAACCCTACTTGATGAATTGCATTCGCATGCCTGCTGCCCAATGTTTGCTTTTATTTTCTTACAGTATAGATACGAATGCTTGCATTACCCGTTTAATCTGTGACTCTTGGTTGTGTTTAGAATTTCCCACACCGGAAGCAGGCTGTGAATTATTACAAAGGGCAATGAAACTGCGTAGATTATGGAATAAACTTTTAATGGATAAATTAACTGACTTAGAACTAAATGTTGAAAACCAGTTAAATCGAAAGTCGTCATCTAACACAAAGGCATATACTGAAGAAGATTTGTGGCATAAATTAATTGAGTTTATGAGTGCCAATGTTCCCTATACCATTAAACGTCTACTAACGGCAGATTTAAAAAATATATACAACCATGAAATTTCAGCAGATATGGAGAAAAAATTTAAAACTAATCCATTTGATAACGATTATAAAATAACAACAAATTTGGAAAAAGGCGGTATAAATATTTCCGAAAATGTAGTTTATAATTGCTTGAAGGAACAGCAATGGTGTCTAAATATGGATTTAGATTTGAGTGCACATATGTGGACCTGTAACTATTGTGACTGTGAAATGGAGTTTAATGTTATTGAAAAATTATTGCATAAAACAAATTGTACAAAGCGTCAAAGATATTATCAAAAAAACGGTGATGAAACATTGTCAACATCATCCCATAACAACTGCAGCGGTAACAGCAGTAAGAATAATATAAAATATAAGTGTCCCATGTGTTGCAAAGAATTATTCTTAAGCCAAATTGATATTTTAAAACATAAGAAATCTTGCAAATAA	MEKSFKDETNLINFSFCDYKSLFEALLVSRDQRMTIIEDRVDFWKFVNKYETMLKNVGQPILASPLEEEKYSESTPSHKLKCICLHLNDEGKANKATLEHRHYSGESQVNPLRIKQFQEIIVIYLDFKQKERFAKIKKLRKSQKSLPIWKFKKSLRSSLEETRVLIIAGDTGCGKSTQVPQYLYQFGYKSIACTQPRRLACVSLSKRVAHEMLEDYGSRVGFQIRFEKNKTMHTNILFITEGLLLRQLALETNLDQYDVLILDEIHERNLFGDFLLGVTKCLLRAKPDLKLILMSATINVELFHNYFQEEGAKLLQVPGRLYPIKTLFMPPPALELQGKGSSRSQQTSSRLDPAPFVQVLNLIDQKYLPNERGDVLIFVSGVNEITTVCDAAKEYAEQQSHWVILPLHSGLSLADQDKVFDYAPEGMRKCIVSTNIAETSLTVDGIRFVIDSGKVKEMSYDASCKGQRLKEFWVSKSSAEQRKGRAGRTGPGTCFRLFSEKQYAAFEAYPTPEILRVPLDTILLQMISMGLPNVRQFPFIESPEEENIEQTILGLKQHNALTPDEKITALGKSLSNLPVEISIGKMLLMGCVFPDIEKILTLAAVMSVQNPFTNRAYTDPRCEEARSELESDQGDVFTLMRAYHEWLQIKWERENSRKWCHKLSIEEQRFYEITKLRNQFQNILESCNMTTSKATEELSRSERARRHGEVRMLKAIKRKQKYQEPRKRKLLKHHAGDDGEDDFENAADDIRDVDFRLYNDSAKLELLLNSSKTDKLRDVLLLKLIIVSGFYPQIAISDEFNYCKGGTQQFFHTFLKPFVSIHPNSYFAKAFDILKLNDSDILDKPAYYTPKQVLSERHQVLCYQNLLETAKPYLMNCIRMPAAQCLLLFSYSIDTNACITRLICDSWLCLEFPTPEAGCELLQRAMKLRRLWNKLLMDKLTDLELNVENQLNRKSSSNTKAYTEEDLWHKLIEFMSANVPYTIKRLLTADLKNIYNHEISADMEKKFKTNPFDNDYKITTNLEKGGINISENVVYNCLKEQQWCLNMDLDLSAHMWTCNYCDCEMEFNVIEKLLHKTNCTKRQRYYQKNGDETLSTSSHNNCSGNSSKNNIKYKCPMCCKELFLSQIDILKHKKSCK
LOC111680628	NC_060951	XP_046801658.1	probable ATP-dependent RNA helicase DHX34 isoform X1	77.53	0.37	0.55	0.53	ATGGAAAAATCCTTTAAAGATGAAACTAATTTAATCAATTTCTCATTTTGTGACTACAAATCGTTATTTGAAGCATTACTTGTTAGTCGAGATCAACGTATGACCATAATAGAAGATCGAGTAGATTTCTGGAAATTTGTCAACAAATATGAAACAATGCTCAAGAATGTGGGTCAGCCAATATTGGCTTCTCCCTTAGAAGAAGAAAAATATAGTGAAAGTACACCCAGTCACAAATTGAAATGTATATGTTTGCATTTAAATGATGAAGGTAAAGCGAATAAGGCCACTTTGGAACACCGCCACTATTCAGGAGAATCTCAAGTGAATCCGTTAAGAATAAAACAATTTCAAGAAATTATTGTTATATATTTGGATTTTAAACAAAAAGAAAGATTTGCTAAAATAAAAAAGTTAAGAAAGAGTCAAAAATCTCTACCAATATGGAAATTTAAAAAATCGCTACGCAGCTCGCTGGAGGAAACACGAGTTCTAATAATTGCCGGTGACACTGGATGTGGTAAATCGACTCAAGTGCCTCAATATTTATATCAATTTGGATATAAAAGTATTGCGTGTACACAACCAAGGCGTCTAGCTTGTGTTTCTCTATCGAAACGAGTTGCTCACGAAATGTTAGAGGACTATGGTTCTAGGGTTGGATTCCAAATAAGATTTGAAAAAAATAAAACCATGCATACCAATATCCTTTTTATCACAGAAGGTTTACTCCTTAGACAGCTTGCTCTTGAAACTAATCTCGATCAATATGATGTTTTAATACTGGACGAAATTCATGAAAGAAATCTCTTTGGCGACTTCCTGTTAGGAGTAACTAAATGCCTTTTGCGTGCTAAACCCGACTTAAAGCTAATTCTTATGTCGGCTACTATAAATGTTGAATTATTTCATAATTACTTCCAAGAAGAAGGTGCAAAACTATTACAAGTTCCAGGAAGACTATATCCCATCAAAACGTTATTTATGCCACCGCCGGCTCTAGAACTGCAAGGCAAAGGTTCATCACGTTCACAACAAACCTCCAGTCGATTAGATCCAGCACCATTCGTTCAAGTACTCAATTTAATTGATCAAAAATACTTACCAAATGAACGCGGTGATGTTTTAATATTTGTCAGTGGAGTAAATGAAATCACTACAGTTTGTGATGCAGCAAAAGAATATGCAGAGCAACAATCACATTGGGTTATTTTACCTCTACACAGTGGTCTGTCTTTAGCTGATCAAGATAAAGTATTTGACTATGCTCCTGAGGGAATGCGTAAATGTATAGTATCGACAAATATTGCTGAAACATCGTTAACCGTAGATGGTATACGATTTGTCATAGATTCTGGAAAAGTTAAAGAAATGTCTTATGATGCATCCTGTAAAGGTCAAAGACTTAAAGAATTTTGGGTATCAAAATCATCCGCTGAACAGCGAAAAGGACGTGCTGGACGTACAGGGCCAGGAACCTGCTTTCGTTTGTTTTCGGAAAAACAATATGCTGCATTTGAGGCATATCCCACACCTGAAATACTTCGTGTGCCACTTGATACCATACTGCTGCAAATGATATCAATGGGTTTACCAAATGTTCGACAATTTCCTTTTATAGAATCTCCCGAAGAGGAAAACATTGAACAAACTATATTGGGTTTAAAACAACATAATGCTTTGACTCCTGATGAAAAAATAACAGCTTTGGGAAAATCTCTTTCAAATTTACCTGTTGAAATTTCTATTGGAAAAATGTTATTAATGGGATGCGTGTTTCCAGATATAGAAAAGATATTAACTTTGGCAGCAGTTATGAGTGTTCAAAATCCATTTACTAATCGTGCCTATACTGACCCCAGATGTGAAGAAGCTCGTTCCGAATTAGAATCGGATCAGGGAGATGTTTTTACCCTAATGCGCGCCTATCATGAATGGTTACAAATCAAATGGGAACGAGAAAATTCTCGCAAATGGTGCCATAAATTAAGTATAGAAGAACAAAGATTTTATGAAATTACCAAACTGCGAAACCAATTCCAAAATATTCTGGAGTCTTGTAATATGACTACAAGTAAAGCAACTGAAGAGCTCTCTAGATCGGAGAGAGCCCGACGCCATGGTGAAGTGCGTATGTTAAAAGCTATCAAGCGCAAACAGAAATATCAAGAACCACGAAAACGTAAACTATTAAAACATCATGCTGGTGATGATGGCGAAGATGATTTTGAAAATGCTGCAGATGATATACGTGATGTAGACTTTCGTCTCTATAACGATAGTGCAAAACTTGAGCTTTTACTTAACTCATCTAAAACGGATAAATTGCGCGATGTTCTTTTATTAAAACTTATTATAGTTAGTGGCTTTTATCCCCAAATAGCTATTTCTGATGAATTTAATTACTGCAAGGGTGGAACTCAGCAATTTTTTCATACTTTTTTAAAGCCTTTCGTATCGATACATCCCAATTCATATTTTGCTAAAGCTTTTGATATTCTAAAATTGAATGATAGTGATATTTTAGATAAACCTGCGTATTATACACCCAAACAAGTATTAAGTGAAAGGCATCAAGTTTTATGTTATCAAAATTTATTAGAGACAGCCAAACCCTACTTGATGAATTGCATTCGCATGCCTGCTGCCCAATGTTTGCTTTTATTTTCTTACAGTATAGATACGAATGCTTGCATTACCCGTTTAATCTGTGACTCTTGGTTGTGTTTAGAATTTCCCACACCGGAAGCAGGCTGTGAATTATTACAAAGGGCAATGAAACTGCGTAGATTATGGAATAAACTTTTAATGGATAAATTAACTGACTTAGAACTAAATGTTGAAAACCAGTTAAATCGAAAGTCGTCATCTAACACAAAGGCATATACTGAAGAAGATTTGTGGCATAAATTAATTGAGTTTATGAGTGCCAATGTTCCCTATACCATTAAACGTCTACTAACGGCAGATTTAAAAAATATATACAACCATGAAATTTCAGCAGATATGGAGAAAAAATTTAAAACTAATCCATTTGATAACGATTATAAAATAACAACAAATTTGGAAAAAGGCGGTATAAATATTTCCGAAAATGTAGTTTATAATTGCTTGAAGGAACAGCAATGGTGTCTAAATATGGATTTAGATTTGAGTGCACATATGTGGACCTGTAACTATTGTGACTGTGAAATGGAGTTTAATGTTATTGAAAAATTATTGCATAAAACAAATTGTACAAAGCGTCAAAGATATTATCAAAAAAACGGTGATGAAACATTGTCAACATCATCCCATAACAACTGCAGCGGTAACAGCAGTAAGAATAATATAAAATATAAGTGTCCCATGTGTTGCAAAGAATTATTCTTAAGCCAAATTGATATTTTAAAACATAAGAAATCTTGCAAATAA	MEKSFKDETNLINFSFCDYKSLFEALLVSRDQRMTIIEDRVDFWKFVNKYETMLKNVGQPILASPLEEEKYSESTPSHKLKCICLHLNDEGKANKATLEHRHYSGESQVNPLRIKQFQEIIVIYLDFKQKERFAKIKKLRKSQKSLPIWKFKKSLRSSLEETRVLIIAGDTGCGKSTQVPQYLYQFGYKSIACTQPRRLACVSLSKRVAHEMLEDYGSRVGFQIRFEKNKTMHTNILFITEGLLLRQLALETNLDQYDVLILDEIHERNLFGDFLLGVTKCLLRAKPDLKLILMSATINVELFHNYFQEEGAKLLQVPGRLYPIKTLFMPPPALELQGKGSSRSQQTSSRLDPAPFVQVLNLIDQKYLPNERGDVLIFVSGVNEITTVCDAAKEYAEQQSHWVILPLHSGLSLADQDKVFDYAPEGMRKCIVSTNIAETSLTVDGIRFVIDSGKVKEMSYDASCKGQRLKEFWVSKSSAEQRKGRAGRTGPGTCFRLFSEKQYAAFEAYPTPEILRVPLDTILLQMISMGLPNVRQFPFIESPEEENIEQTILGLKQHNALTPDEKITALGKSLSNLPVEISIGKMLLMGCVFPDIEKILTLAAVMSVQNPFTNRAYTDPRCEEARSELESDQGDVFTLMRAYHEWLQIKWERENSRKWCHKLSIEEQRFYEITKLRNQFQNILESCNMTTSKATEELSRSERARRHGEVRMLKAIKRKQKYQEPRKRKLLKHHAGDDGEDDFENAADDIRDVDFRLYNDSAKLELLLNSSKTDKLRDVLLLKLIIVSGFYPQIAISDEFNYCKGGTQQFFHTFLKPFVSIHPNSYFAKAFDILKLNDSDILDKPAYYTPKQVLSERHQVLCYQNLLETAKPYLMNCIRMPAAQCLLLFSYSIDTNACITRLICDSWLCLEFPTPEAGCELLQRAMKLRRLWNKLLMDKLTDLELNVENQLNRKSSSNTKAYTEEDLWHKLIEFMSANVPYTIKRLLTADLKNIYNHEISADMEKKFKTNPFDNDYKITTNLEKGGINISENVVYNCLKEQQWCLNMDLDLSAHMWTCNYCDCEMEFNVIEKLLHKTNCTKRQRYYQKNGDETLSTSSHNNCSGNSSKNNIKYKCPMCCKELFLSQIDILKHKKSCK
LOC111682271	NC_060951	XP_046801657.1	phosphatidylinositol 4-kinase alpha isoform X1	409.5	1.06	1.37	1.5	ATGGCAGACAAATTTTCCTATCAAAGAACGGTGCAAAGTTTAGCACGAGTGCTGGCACAGATAAAACCAACGCCCTGGGAAAAGGTGCAAGCTTTATTCCGCTATTGTCCTCAAGAAAATGCTGCTGGTGTTTTTTGTTTAGATTCTCGTTCCCAAGATGCAGTCATAGCCTTGGGTCTCTACTTCCTGGAGAGTGGTTGTCAACATGAAGAACGTATTGTACCCTATTTGCTGAGATTGGCCAAGTGTTTGCCTAAAGCTGTTTGGGTGGATGATGGCAAATGGAGTAAAAGTGATAGAATACCCTCTGCCGAAAAGTTCAGTTTCTGCTTGAACACTTTGCTCTCTGATATTGTGGTAAAATGTCCTGACTTGCGGGAAGAAATCATACTAAATCAAGTGGAAACATTGGGTGCTCTAGCCAATATCATTAAATCAAGTAAAGAAAGCAGTTCTGCTCCTCCACCCATTATATTATGCAAAGCTACAGTACCTTTGCTATTCGGTTTAGCAAGATCTATGGGTCGCTATGCTTCACAGGAACCTGCTTTACTCTGTCGCATTTATCCCAGAGAAGAAATGCCAGTAGTGCGGCCCAATTCACGTGAGGGTGGTAGTTATAGCTCTAGTGAACGTCTGGCTTTTACACAATTTCGTCCCATTATACCGCGCTCCATGTCGGGCAGTTTAAGTCAGGATTCCAATGAAATACGCATGCGTCAAATCTCGGTTATAGCCAATTTGAATAAACAAAAACCTCAACTGCACACCTATTTCTCAGTGCCCTATGATCCACGCACCCATTTTTTTACACGCTACGGTTCGAGTTTTAATCAATTCCCCAACATGCGTGTTACTGATACGCCCACAAAAACCCAGAAACCAGTAACAATGCCTCCTTTTCCTATACAACATTTGCAGACCATCTTTTCGGTGGCTAAAAAACTCTTAACCAAAGAAACTCTAGAACATTTGGATGAACAAGCCAGCGATATTTTTGCTTTACATCAGATTAAGGGTTATTGTTATAAAAGTTTTTCGGAAACTTTAAATCTAGTATTGGTTACTTTACTAAGAGAAATTCTACAGCATCAAATCGATTTACCGGCTCCTTTTACCAAAGATGTACAGGAGTTTGTTAAGCGTTTATTTCTGAATGGTCAAACGGAATTGCAAAATAAACAACAAGATCATGAACGTGAAAAACGTGAAGAGAATGGCATTCCAGTGGTCAATAAATATAAAGTAAATGTTATGGCCAATGCCGCCTGTGTGGATTTGTTGGTTTGGGCCATACGTGATGAGACTGTTGATGAGGAGTACAATGTACCTTCATTGCAGTATGCTTTATCTTATATAATGCAAAAAGAGGCCGATAAACTATGTGGTCGTCTCTCACAAAAACTCAACTCTCAACTTTCACACAAAATCGTTATGGATCATATGCCTTTACTAATGGTCTGCCTAGAGGGTCTAGGCAAATTGGCACAGAAATTTCCCAATATTGCTAATACATCAATATCTTATTTAAGAGATTTTCTAGTTGATCCCAGTCAAATACTGGCCAAACTCCATGCCCATTCACAGCAACTAATGGCTTTGCAGAAAAAGGAAAAAGAAGTAACACCCTTTAAGATTGTTGTGCAAAATAGTGAATCCCGTTCGACGGTGGATATATTTGGAGAAAGTAAGAAATATGCTCCTTTAAGGACAGGACAAGCGGCCTTTGAGGCTTTACGAGATGCAGCCATAGAAAACTTGAGTATAGCTTTGAGAGCAGCACAACCAGTAGATCAATTTTGTGTACCCGCTTTGGTGGCTAATGTATCAAATCGTTTATTTACCGCCGAAAAACATGAATCAGAATCCACCCTGGTTAGCTTGAACATAATAGTCATGTTAGGCCATGTGGCGGTCGCCTTAAAGGATACCTCCAAAACTACCCAAAATATATTGCAGTTCTTTATACAACGTTTTTGCAAAGTCCCCTCCGAACAGAATGCCCTAATTGTCGATCAATTGGGCTGTATGATCATCTCCCAGTGTGAGACGCATGTCTTTGAGGAGATTATGAAAATGTTTTCACGCGTTACCGTACAATCGGCTTCGCTGGCCTATACCTCGGATCCGGAGCACCGCAAACAATTCTTTAGTGTTTCGGATGCTGTAGTCAATGCTCTGGGTAATATTGCGGCCAATATACAAGGTGACGACGAGAAATTAGAACTGTTGGGCAAGCTGCTCGAACTCTTTGTACAAATCGGCCTTGAGGGAGAGCGTTCCTATGACAACACGCCTGGGGCGCCCAAGGCCAGCTCTAGTGCCGGCCATTTAGGTATGTTAATACCGGTAATTGCTGTACTATTGCGACGCCTGCCGCCCATAAAAAATCCTCGTTTGCGTTTGCACAAACTATTCAAAGATTTTTGGGTTTACTGTGTAGTCATGGGTTTTACAAACGCTCGTCTCTGGTCACCCGAGTGGTATATGGGAGTTCAGCAAATTGCTGCCAAGTCGCCACTATTGATATCTCAAACTACCCATAAGTCTGATATGCGTGAGCTAAATTATACATCGGCCATTAAAAGTGATTCGGTTAGTTTGAATGAATTGCGCACTCAAATATTATTATTGCTGGAGCATCCTACAGCCGAGGTAACAGCCTGTATAAATAAATTGACCTTTGCTCAATGTACATATCTATTGAGTGTTTATTGGTTGGAAATGTTGCGCGTCGAGAATGCCGAAGAGCCCAGTTTGGAGCCGATTTTGACGTATTTGTGTGATCCGGCTTTGCAAAAAGATAAATCGGGCATTTGGCAGTGTGTAAAATGTGTGGCCGATCAGGTATTCGAGAAATTCCGCAATGTTTTATTTACTCGTGATGAAATTCGTGAAAAAGTCTTAGAATCCCAGGCCACTTTGCTTTTGGTCTACTTTAATCATATACACAAACAAATACAAGTGGTAGCCGATCAATATCTTTCTCAATTGGTGGATAAATTTCCTCATTTATTGTGGAATCGTCGTGTTCTATGGTGTATGCTGGATGTTTTACAATTACTAGCCTTTTCCCTAACTTTGGATCCCAATGAGGAGACCCCTACTCTACGTGTGGTTTCTACCCCCTATACTCTACAGTTGATGGATTCTCTACCAGCTCGTGAAGGACGTCTTAAGGATTTTGCTGACCGTTGCCAGGGCATTGTCAACGAAGCCATGAAGTGGGCTCCCCGTTCCACTAAATCCCATTTGCAAGAATATCCCAATCAAATACCCACCCAAGTATTGGCTCATCATAGTGGCTTGGCATTAGCATTTGATTCTGTAGTTAGTACGAATACCTTCTATCCCAATGCTTTACCTTCGATTAGTAAACGTCCCAATTGTGTACGCTCGGATACTCCCCGTTTTGTGTCAGTCTTATGTTTACGCAGTAAATATGCTGGTGAAATATCGGGTCTTCTATCGGTGCTAAGTGAAGAGGAAAAAGCGGGGCTGGCTGATCGTTTGGTTAAGGATGTTTGGGATGCCTGTAAGGAGAAAAGTGATGCTAGACATCGTGGTGCATTATGGAGAGCTACGGCATATTTGATTATATGCTCGGATATCAATCGTAAACTTTTACATGCTGTGGCCACCTCCCAAGTGGAACTATTTACCGAATCGGCCATGGAGACTGCTGTCGAATGTTGGCAATGGGTTTTAACTGCTCGCCAAGATTTAGAGTTGTGCTTCATACAAGAAATGGTCTCGGCCTGGCAGACTACATTCGAAAAGAAAATTGGTTTATTCGCGGAAGAAGGTGAAATAACCTCGCCCTTGGCTGCGTACGAAGGATGTAAATTGGTGCCGAAACCTATTTTAATTTCACCTCATCTCATTTGGCTACAATTACTCGCCGAAATGGTTGACACCGCCAAATACTGTAATCGTGATAAAGTGGAAATGTTTTGTCTACTACTGCATCGTTGTCTACCCATTGCTAAGAATAGCAGACAAAATAGACAAGTTGCCACCATAGGCTGTCGTTTTAAGCTGTTACAATGTGGCTTGTCCTTGCTGCAGGGCAATACTATACCAAAATCTTTGGCACGAAATATTTTAAGAGAACGTATTTACAGCAATGCTTTGGATTATTTCTGTGGTCCACCTACTTGCCCCAATCAGGGTAAGGAACAGTTGCTAGATGACATTTTGATTTTATTGAAATTCTGGCAAACCATGCGCAGTGAAAAGAAACACTTGGTAACGTCAGAAGTGGGTGATTATGACATACCCTCAGCTACACCCAATCACATGTTGACCGTTAATAAAAACCCAGAAACAGCTTCTCTTATTAGCACCGGAGAAATGGGTAGATCTTCCTCGATAGCTGGGGCAGGTGGTGGTGGTTGGTATAATACCATACCACACTCGACCTCAACTCTATCCAAAAGATCTAATCGTTCCAAACGTTTGCCTTACCAAAAGGATTCATATGATAAGGATTATATGAAGAAACGTAATTTGATTTTGGAATTACTGGCGGTGGAAATAGAATTCTTGATTACTTGGTACAATCCCAATAGTTTACCCGATTTGGCCATACCTGGCGAGGAGCAAATTACCGAATGGCGCAATCGCCCCTATAAGGTTAATGTCTGGCGTGATTATGCCCGTTTGGCCTGGAATTATAATCCCGCTTTAGCTGTCTTCCTACCCTCACGCATTAAGAATGCCGAGTCCATAGAAGAAGAGGTAACACGTTTAGTATGTTCTGATCCCATAGCAGTATGCGAAATTCCAGAGGCTCTTAAATATTTGGCCACTACTAAGAATCTACTACAAGAAAGTCCCGATTTAATGTACATACTCGCCTGGTCTCCAGTCAATCCCATACAAGCACTCTCCTACTTCTCACGTCAATATCCATCTCATCCCTTAACGGCACAGTATGCAGTAAAGACTTTAAATTCCTATCCAGCAGAATCGGTGTTACCCTACATTCCACAACTGGTACAAGCTTTACGACACGACACTATGGGCTATGTATCCGAGCTCATTAAGAACATTTCCAAGAGATCACAAATTGTCGCCCATCAGTTAATTTGGAATATGCAAACGAACATGTACATGGATGAGGATCAATTGCATAAGGATCCTTATCTCTATGATGCACTCGAGGCTTTAAGTCAAAATATAATATCGTCCTTTTCGGGTGCGGCCAAACGTTTCTATGAACGTGAATTTGATTTCTTTGGCAAGATAACCGCCGTTTCGGGTGAAATACGTTCTTATCCCAAAGGACCCGAACGTAAAAATGCCTGTTTGGCGGCTTTGAGTAGGATTAAAGTGCAATCGGGTTGTTATTTACCCTCCAATCCAGAGGCTATGGTATTGGATATTGACTACAATAGTGGTACTCCTATGCAGAGTGCTGCAAAGGCTCCCTATTTAGCTAGATTCCGGGTCTACAGATGCGGCATAACAGAGTTGGAAACTAGAGCAATGGAGGTGTCTAATAATCCGAATTCTCAAGAAGATGCTAAAATGACATTGGGTGTAGAATCCTGGCAGGCGGCCATTTTCAAAGTGGGTGATGATGTACGACAGGATATGTTGGCTTTGCAAGTGATAACTATTTTCAAAAATATATTCCAACAAGTTGGTTTAGATCTTTTCTTATTTCCTTATCGTGTGGTGGCTACAGCTCCAGGGTGCGGTGTTATTGAATGTGTACCAAATGCCAAATCACGTGATCAATTGGGTCGTCAAACCGATTCCGGTTTATACGAATACTTCTTGCATCAATATGGCGATGAAAGTTCTCGTGAATTTCAAGCTGCTCGCGCCAATTTCGTTAAATCAATGGCTGCCTATTCGTTAATAGGCTATTTGCTACAAATCAAAGATCGTCACAATGGCAATATAATGATCGATAAAGATGGCCATATTATACACATAGATTTTGGCTTTATGTTTGAGTCTTCACCGGGCGGCAATATAGGCTTTGAACCCGATATGAAACTAACCGATGAAATGGTTATGATTATGGGTGGCAAAATGGAGGCACCCGCTTTCAAATGGTTCTGTGAATTGTGTGTACAGGCCTTTTTAGCTGTACGACCCTATCAGGATGCTATTGTTTCTCTGGTCTCGCTAATGTTGGACACTGGCTTGCCATGCTTTAGAGGACAAACTATTAACTTATTGAAACAACGATTTGTTTCAACGAAAAATAATAAAGAGGCAGCAGCTCATATGCTGGCCGTTATACGTAATTCTTATCAAAATTTCCGTACACGCACCTACGATATGATACAATACTATCAAAATCAAATACCCTACTAA	MADKFSYQRTVQSLARVLAQIKPTPWEKVQALFRYCPQENAAGVFCLDSRSQDAVIALGLYFLESGCQHEERIVPYLLRLAKCLPKAVWVDDGKWSKSDRIPSAEKFSFCLNTLLSDIVVKCPDLREEIILNQVETLGALANIIKSSKESSSAPPPIILCKATVPLLFGLARSMGRYASQEPALLCRIYPREEMPVVRPNSREGGSYSSSERLAFTQFRPIIPRSMSGSLSQDSNEIRMRQISVIANLNKQKPQLHTYFSVPYDPRTHFFTRYGSSFNQFPNMRVTDTPTKTQKPVTMPPFPIQHLQTIFSVAKKLLTKETLEHLDEQASDIFALHQIKGYCYKSFSETLNLVLVTLLREILQHQIDLPAPFTKDVQEFVKRLFLNGQTELQNKQQDHEREKREENGIPVVNKYKVNVMANAACVDLLVWAIRDETVDEEYNVPSLQYALSYIMQKEADKLCGRLSQKLNSQLSHKIVMDHMPLLMVCLEGLGKLAQKFPNIANTSISYLRDFLVDPSQILAKLHAHSQQLMALQKKEKEVTPFKIVVQNSESRSTVDIFGESKKYAPLRTGQAAFEALRDAAIENLSIALRAAQPVDQFCVPALVANVSNRLFTAEKHESESTLVSLNIIVMLGHVAVALKDTSKTTQNILQFFIQRFCKVPSEQNALIVDQLGCMIISQCETHVFEEIMKMFSRVTVQSASLAYTSDPEHRKQFFSVSDAVVNALGNIAANIQGDDEKLELLGKLLELFVQIGLEGERSYDNTPGAPKASSSAGHLGMLIPVIAVLLRRLPPIKNPRLRLHKLFKDFWVYCVVMGFTNARLWSPEWYMGVQQIAAKSPLLISQTTHKSDMRELNYTSAIKSDSVSLNELRTQILLLLEHPTAEVTACINKLTFAQCTYLLSVYWLEMLRVENAEEPSLEPILTYLCDPALQKDKSGIWQCVKCVADQVFEKFRNVLFTRDEIREKVLESQATLLLVYFNHIHKQIQVVADQYLSQLVDKFPHLLWNRRVLWCMLDVLQLLAFSLTLDPNEETPTLRVVSTPYTLQLMDSLPAREGRLKDFADRCQGIVNEAMKWAPRSTKSHLQEYPNQIPTQVLAHHSGLALAFDSVVSTNTFYPNALPSISKRPNCVRSDTPRFVSVLCLRSKYAGEISGLLSVLSEEEKAGLADRLVKDVWDACKEKSDARHRGALWRATAYLIICSDINRKLLHAVATSQVELFTESAMETAVECWQWVLTARQDLELCFIQEMVSAWQTTFEKKIGLFAEEGEITSPLAAYEGCKLVPKPILISPHLIWLQLLAEMVDTAKYCNRDKVEMFCLLLHRCLPIAKNSRQNRQVATIGCRFKLLQCGLSLLQGNTIPKSLARNILRERIYSNALDYFCGPPTCPNQGKEQLLDDILILLKFWQTMRSEKKHLVTSEVGDYDIPSATPNHMLTVNKNPETASLISTGEMGRSSSIAGAGGGGWYNTIPHSTSTLSKRSNRSKRLPYQKDSYDKDYMKKRNLILELLAVEIEFLITWYNPNSLPDLAIPGEEQITEWRNRPYKVNVWRDYARLAWNYNPALAVFLPSRIKNAESIEEEVTRLVCSDPIAVCEIPEALKYLATTKNLLQESPDLMYILAWSPVNPIQALSYFSRQYPSHPLTAQYAVKTLNSYPAESVLPYIPQLVQALRHDTMGYVSELIKNISKRSQIVAHQLIWNMQTNMYMDEDQLHKDPYLYDALEALSQNIISSFSGAAKRFYEREFDFFGKITAVSGEIRSYPKGPERKNACLAALSRIKVQSGCYLPSNPEAMVLDIDYNSGTPMQSAAKAPYLARFRVYRCGITELETRAMEVSNNPNSQEDAKMTLGVESWQAAIFKVGDDVRQDMLALQVITIFKNIFQQVGLDLFLFPYRVVATAPGCGVIECVPNAKSRDQLGRQTDSGLYEYFLHQYGDESSREFQAARANFVKSMAAYSLIGYLLQIKDRHNGNIMIDKDGHIIHIDFGFMFESSPGGNIGFEPDMKLTDEMVMIMGGKMEAPAFKWFCELCVQAFLAVRPYQDAIVSLVSLMLDTGLPCFRGQTINLLKQRFVSTKNNKEAAAHMLAVIRNSYQNFRTRTYDMIQYYQNQIPY
LOC111685312	NC_060951	XP_046801656.1	uncharacterized protein LOC111685312	58	1	1.35	1.42	ATGTTGCCAAAATCAAAAATACTGCATTTTGGTTTATTTTTATTTTTAATAATAAATGCCGTGCAAGCGAAACCCTCAAAGGATACCGAGGGTAAAGTGGAGACAAAAGATGATAAGAAAAATGATGAATTTCCCGAGGAAGATTCAGATATGCTAATGGAACCTAATGATTTTGGTCCTATAACTATATTACGCTCTCAAGAGCGTCAATTTCATGAACCATCCTCTACACAACAATTTCGTCCTTTACCTAATGCAAGATATATAGCCAGATCAGATGTTTCCAGTGCAGCACGTGTTAGCTCCATCGATTCTCATTCACAAGCGGCACAAAATTACTATCCACCCTTTTACAGGGAGGCACCACCACTAGGACACTCTCGTCCTTATTTTCCTCTATCAGATGCTCCCATAGTACCCAAATATGCGGAAGGCAGACCCGAAGGTAATTTAGGACCCGGTCTGCCCCCCAATCAAAGAGCAGCTGGTTTTGATCATAGTATTTTGGGTTCTGGAGATTTTGGTGTAATACGTGGTGGCACATTCTATCCTGAAGAAGAAATGCCCTATCATCCGGAGGACAGCATAGATTTTGTACAGAAATATACTTATCCTGAAGAACAATTTGCTCATTTCCGTGATTTTGCCGATATAAATACACCAGTCGATACTGCCTTCTCACACTTTGTGGTTGTCTATCAAGCAAAGAATTCCACAAAACCAGCCTCACATCCTCATCCGAAAAATATTTTCGAACAACTAGAGCTATTAGATAAGGAAAAAGCTACCGAGGAAAAGAAATTGAAAAAACCCAAACACACTAGTAAGTCAAAAACAAAGTTGGCCAAAACAAAACTACAACAAAAGAAATATAAGAAAAAAGCCACCTCATCACCAACAACGGTGGCAAAAGATATTGAAGAAGAACCTTTATTGGCTTTAAGTTAA	MLPKSKILHFGLFLFLIINAVQAKPSKDTEGKVETKDDKKNDEFPEEDSDMLMEPNDFGPITILRSQERQFHEPSSTQQFRPLPNARYIARSDVSSAARVSSIDSHSQAAQNYYPPFYREAPPLGHSRPYFPLSDAPIVPKYAEGRPEGNLGPGLPPNQRAAGFDHSILGSGDFGVIRGGTFYPEEEMPYHPEDSIDFVQKYTYPEEQFAHFRDFADINTPVDTAFSHFVVVYQAKNSTKPASHPHPKNIFEQLELLDKEKATEEKKLKKPKHTSKSKTKLAKTKLQQKKYKKKATSSPTTVAKDIEEEPLLALS
LOC111685312	NC_060951	XP_046801655.1	uncharacterized protein LOC111685312	58	1	1.35	1.42	ATGTTGCCAAAATCAAAAATACTGCATTTTGGTTTATTTTTATTTTTAATAATAAATGCCGTGCAAGCGAAACCCTCAAAGGATACCGAGGGTAAAGTGGAGACAAAAGATGATAAGAAAAATGATGAATTTCCCGAGGAAGATTCAGATATGCTAATGGAACCTAATGATTTTGGTCCTATAACTATATTACGCTCTCAAGAGCGTCAATTTCATGAACCATCCTCTACACAACAATTTCGTCCTTTACCTAATGCAAGATATATAGCCAGATCAGATGTTTCCAGTGCAGCACGTGTTAGCTCCATCGATTCTCATTCACAAGCGGCACAAAATTACTATCCACCCTTTTACAGGGAGGCACCACCACTAGGACACTCTCGTCCTTATTTTCCTCTATCAGATGCTCCCATAGTACCCAAATATGCGGAAGGCAGACCCGAAGGTAATTTAGGACCCGGTCTGCCCCCCAATCAAAGAGCAGCTGGTTTTGATCATAGTATTTTGGGTTCTGGAGATTTTGGTGTAATACGTGGTGGCACATTCTATCCTGAAGAAGAAATGCCCTATCATCCGGAGGACAGCATAGATTTTGTACAGAAATATACTTATCCTGAAGAACAATTTGCTCATTTCCGTGATTTTGCCGATATAAATACACCAGTCGATACTGCCTTCTCACACTTTGTGGTTGTCTATCAAGCAAAGAATTCCACAAAACCAGCCTCACATCCTCATCCGAAAAATATTTTCGAACAACTAGAGCTATTAGATAAGGAAAAAGCTACCGAGGAAAAGAAATTGAAAAAACCCAAACACACTAGTAAGTCAAAAACAAAGTTGGCCAAAACAAAACTACAACAAAAGAAATATAAGAAAAAAGCCACCTCATCACCAACAACGGTGGCAAAAGATATTGAAGAAGAACCTTTATTGGCTTTAAGTTAA	MLPKSKILHFGLFLFLIINAVQAKPSKDTEGKVETKDDKKNDEFPEEDSDMLMEPNDFGPITILRSQERQFHEPSSTQQFRPLPNARYIARSDVSSAARVSSIDSHSQAAQNYYPPFYREAPPLGHSRPYFPLSDAPIVPKYAEGRPEGNLGPGLPPNQRAAGFDHSILGSGDFGVIRGGTFYPEEEMPYHPEDSIDFVQKYTYPEEQFAHFRDFADINTPVDTAFSHFVVVYQAKNSTKPASHPHPKNIFEQLELLDKEKATEEKKLKKPKHTSKSKTKLAKTKLQQKKYKKKATSSPTTVAKDIEEEPLLALS
LOC111685312	NC_060951	XP_046801654.1	uncharacterized protein LOC111685312	58	1	1.35	1.42	ATGTTGCCAAAATCAAAAATACTGCATTTTGGTTTATTTTTATTTTTAATAATAAATGCCGTGCAAGCGAAACCCTCAAAGGATACCGAGGGTAAAGTGGAGACAAAAGATGATAAGAAAAATGATGAATTTCCCGAGGAAGATTCAGATATGCTAATGGAACCTAATGATTTTGGTCCTATAACTATATTACGCTCTCAAGAGCGTCAATTTCATGAACCATCCTCTACACAACAATTTCGTCCTTTACCTAATGCAAGATATATAGCCAGATCAGATGTTTCCAGTGCAGCACGTGTTAGCTCCATCGATTCTCATTCACAAGCGGCACAAAATTACTATCCACCCTTTTACAGGGAGGCACCACCACTAGGACACTCTCGTCCTTATTTTCCTCTATCAGATGCTCCCATAGTACCCAAATATGCGGAAGGCAGACCCGAAGGTAATTTAGGACCCGGTCTGCCCCCCAATCAAAGAGCAGCTGGTTTTGATCATAGTATTTTGGGTTCTGGAGATTTTGGTGTAATACGTGGTGGCACATTCTATCCTGAAGAAGAAATGCCCTATCATCCGGAGGACAGCATAGATTTTGTACAGAAATATACTTATCCTGAAGAACAATTTGCTCATTTCCGTGATTTTGCCGATATAAATACACCAGTCGATACTGCCTTCTCACACTTTGTGGTTGTCTATCAAGCAAAGAATTCCACAAAACCAGCCTCACATCCTCATCCGAAAAATATTTTCGAACAACTAGAGCTATTAGATAAGGAAAAAGCTACCGAGGAAAAGAAATTGAAAAAACCCAAACACACTAGTAAGTCAAAAACAAAGTTGGCCAAAACAAAACTACAACAAAAGAAATATAAGAAAAAAGCCACCTCATCACCAACAACGGTGGCAAAAGATATTGAAGAAGAACCTTTATTGGCTTTAAGTTAA	MLPKSKILHFGLFLFLIINAVQAKPSKDTEGKVETKDDKKNDEFPEEDSDMLMEPNDFGPITILRSQERQFHEPSSTQQFRPLPNARYIARSDVSSAARVSSIDSHSQAAQNYYPPFYREAPPLGHSRPYFPLSDAPIVPKYAEGRPEGNLGPGLPPNQRAAGFDHSILGSGDFGVIRGGTFYPEEEMPYHPEDSIDFVQKYTYPEEQFAHFRDFADINTPVDTAFSHFVVVYQAKNSTKPASHPHPKNIFEQLELLDKEKATEEKKLKKPKHTSKSKTKLAKTKLQQKKYKKKATSSPTTVAKDIEEEPLLALS
LOC111685312	NC_060951	XP_046801653.1	uncharacterized protein LOC111685312	58	1	1.35	1.42	ATGTTGCCAAAATCAAAAATACTGCATTTTGGTTTATTTTTATTTTTAATAATAAATGCCGTGCAAGCGAAACCCTCAAAGGATACCGAGGGTAAAGTGGAGACAAAAGATGATAAGAAAAATGATGAATTTCCCGAGGAAGATTCAGATATGCTAATGGAACCTAATGATTTTGGTCCTATAACTATATTACGCTCTCAAGAGCGTCAATTTCATGAACCATCCTCTACACAACAATTTCGTCCTTTACCTAATGCAAGATATATAGCCAGATCAGATGTTTCCAGTGCAGCACGTGTTAGCTCCATCGATTCTCATTCACAAGCGGCACAAAATTACTATCCACCCTTTTACAGGGAGGCACCACCACTAGGACACTCTCGTCCTTATTTTCCTCTATCAGATGCTCCCATAGTACCCAAATATGCGGAAGGCAGACCCGAAGGTAATTTAGGACCCGGTCTGCCCCCCAATCAAAGAGCAGCTGGTTTTGATCATAGTATTTTGGGTTCTGGAGATTTTGGTGTAATACGTGGTGGCACATTCTATCCTGAAGAAGAAATGCCCTATCATCCGGAGGACAGCATAGATTTTGTACAGAAATATACTTATCCTGAAGAACAATTTGCTCATTTCCGTGATTTTGCCGATATAAATACACCAGTCGATACTGCCTTCTCACACTTTGTGGTTGTCTATCAAGCAAAGAATTCCACAAAACCAGCCTCACATCCTCATCCGAAAAATATTTTCGAACAACTAGAGCTATTAGATAAGGAAAAAGCTACCGAGGAAAAGAAATTGAAAAAACCCAAACACACTAGTAAGTCAAAAACAAAGTTGGCCAAAACAAAACTACAACAAAAGAAATATAAGAAAAAAGCCACCTCATCACCAACAACGGTGGCAAAAGATATTGAAGAAGAACCTTTATTGGCTTTAAGTTAA	MLPKSKILHFGLFLFLIINAVQAKPSKDTEGKVETKDDKKNDEFPEEDSDMLMEPNDFGPITILRSQERQFHEPSSTQQFRPLPNARYIARSDVSSAARVSSIDSHSQAAQNYYPPFYREAPPLGHSRPYFPLSDAPIVPKYAEGRPEGNLGPGLPPNQRAAGFDHSILGSGDFGVIRGGTFYPEEEMPYHPEDSIDFVQKYTYPEEQFAHFRDFADINTPVDTAFSHFVVVYQAKNSTKPASHPHPKNIFEQLELLDKEKATEEKKLKKPKHTSKSKTKLAKTKLQQKKYKKKATSSPTTVAKDIEEEPLLALS
LOC111685312	NC_060951	XP_046801652.1	uncharacterized protein LOC111685312	58	1	1.35	1.42	ATGTTGCCAAAATCAAAAATACTGCATTTTGGTTTATTTTTATTTTTAATAATAAATGCCGTGCAAGCGAAACCCTCAAAGGATACCGAGGGTAAAGTGGAGACAAAAGATGATAAGAAAAATGATGAATTTCCCGAGGAAGATTCAGATATGCTAATGGAACCTAATGATTTTGGTCCTATAACTATATTACGCTCTCAAGAGCGTCAATTTCATGAACCATCCTCTACACAACAATTTCGTCCTTTACCTAATGCAAGATATATAGCCAGATCAGATGTTTCCAGTGCAGCACGTGTTAGCTCCATCGATTCTCATTCACAAGCGGCACAAAATTACTATCCACCCTTTTACAGGGAGGCACCACCACTAGGACACTCTCGTCCTTATTTTCCTCTATCAGATGCTCCCATAGTACCCAAATATGCGGAAGGCAGACCCGAAGGTAATTTAGGACCCGGTCTGCCCCCCAATCAAAGAGCAGCTGGTTTTGATCATAGTATTTTGGGTTCTGGAGATTTTGGTGTAATACGTGGTGGCACATTCTATCCTGAAGAAGAAATGCCCTATCATCCGGAGGACAGCATAGATTTTGTACAGAAATATACTTATCCTGAAGAACAATTTGCTCATTTCCGTGATTTTGCCGATATAAATACACCAGTCGATACTGCCTTCTCACACTTTGTGGTTGTCTATCAAGCAAAGAATTCCACAAAACCAGCCTCACATCCTCATCCGAAAAATATTTTCGAACAACTAGAGCTATTAGATAAGGAAAAAGCTACCGAGGAAAAGAAATTGAAAAAACCCAAACACACTAGTAAGTCAAAAACAAAGTTGGCCAAAACAAAACTACAACAAAAGAAATATAAGAAAAAAGCCACCTCATCACCAACAACGGTGGCAAAAGATATTGAAGAAGAACCTTTATTGGCTTTAAGTTAA	MLPKSKILHFGLFLFLIINAVQAKPSKDTEGKVETKDDKKNDEFPEEDSDMLMEPNDFGPITILRSQERQFHEPSSTQQFRPLPNARYIARSDVSSAARVSSIDSHSQAAQNYYPPFYREAPPLGHSRPYFPLSDAPIVPKYAEGRPEGNLGPGLPPNQRAAGFDHSILGSGDFGVIRGGTFYPEEEMPYHPEDSIDFVQKYTYPEEQFAHFRDFADINTPVDTAFSHFVVVYQAKNSTKPASHPHPKNIFEQLELLDKEKATEEKKLKKPKHTSKSKTKLAKTKLQQKKYKKKATSSPTTVAKDIEEEPLLALS
LOC111675329	NC_060951	XP_046801651.1	troponin I isoform X6	21919.3	429.17	706.38	607.71	ATGGCTGATGAGGAGAAAAAGGCAGCGGCTCCGGCACCAGCTCCAGCAGCAGCTCCTGCCCCAGCTCCAGCAGCCGCGCCAGCTGCGGCAGCACCAGCGGCAACCCCAGCAGCAGCTCCTGCTGCAGGAGCACCAGCTGCTGCCCCAGCAGCCAATGGTAAAGCTGCCGCACCTGCTGCAGCGCCCGCAGCTAATGGCAAAGCCGCAGCACCAGCAGCCAATGGTAAACCTGCCAAACCTTTAACACCAGCTGAAGAGGCTAAGAAGGCTAAACAAGCCGAAATTGAACGCAAGCGTGCTGAAGTACGCAAGCGTATGGAAGAAGCTTCCAAGGCTAAGAAGGCCAAGAAGGGTTTCATGACTCCCGAAAGAAAGAAGAAACTCAGGTTGTTGCTCCGCAAGAAAGCCGCTGAAGAATTGAAGAAAGAACAAGAACGCAAAGCCGCTGAACGTAGACGTATCATTGAAGAACGTTGCGGTAGTCCCAGAAACCTCAGTGACGCCAGCGAAGGTGAATTACAAGAAATCTGTGAAGAATACCATGAACGTATATATTATTGTGAAAGTTCCAAATTCGATTTGGAATATGATGTCAGAAAAAAAGATTGGGAGATCAACGATCTCAATGCCCAAGTTAACGATCTTCGTGGCAAGTTCGTTAAGCCTGCTTTGAAGAAGGTTTCCAAATACGAAAACAAATTCGCCAAGCTCCAAAAGAAGGCTGCCGAATTCAACTTCCGTAATCAACTTAAGGTTGTCAAGAAGAAGGAATTCACATTGGAAGAAGAAGAAAAGGAGAAAAAGATTAAAGATTCTATACTAAAATCCAAAAAGTAA	MADEEKKAAAPAPAPAAAPAPAPAAAPAAAAPAATPAAAPAAGAPAAAPAANGKAAAPAAAPAANGKAAAPAANGKPAKPLTPAEEAKKAKQAEIERKRAEVRKRMEEASKAKKAKKGFMTPERKKKLRLLLRKKAAEELKKEQERKAAERRRIIEERCGSPRNLSDASEGELQEICEEYHERIYYCESSKFDLEYDVRKKDWEINDLNAQVNDLRGKFVKPALKKVSKYENKFAKLQKKAAEFNFRNQLKVVKKKEFTLEEEEKEKKIKDSILKSKK
LOC111679178	NC_060950	XP_046801650.1	AF4/FMR2 family member lilli isoform X1	143.32	0.37	0.49	0.53	ATGGATATGAAAAAAATATCAAAACCACGCATGGATGACTATGAATATGAGAGGAAACAAAGAAGGGAACGTGAAAAATCTGAAAGGCAACAAGTTCAAACATCATCATCTAATCGGGAGGTAGCACTTTTTTCTGAACCTCGTCGTGTGAATCCGTCCGAAGATGATGATAAAATTTCGGCTAAATTGGGAGATTATTCGAAGGCCAGAGATTTTATTAATCTTTACACGGTGGGAATATCGAATTCGGGTCATAGGCATATGCCGGCTAATGCTGTTTTACCAGGTATAGTGCCAACAAGTTCTCCGCTACCAAATGTAAGTTCTGGTGTGGCGACGTCTGCATCGTCAACAGGTTCCTCCTCATCGTCGTCATCGCAGCGTTTGCTTCCACCTCCACCACCACAAACTCAGCAACAATCACAACAGCCACCACATCACTATCAGCAGCAACAGCAACAATTACGACAAACGCCTTATGTTAAACAGGCTGATAATAAACCGCCTTATAATGGCCGAGGGGGATATCCAGGACAACCAGTAAATCGTTTGAGTAGTGGAATGGCACCACCTAAGGGACCACCATCCGGTTCATTACTGCCACCTGCCACAACACACATGCCAAATGGGCGCCAATCAACATCGTCAGCCACTTCCGTTGAGAAATCATATCTAGGACCACCTACAGCATCGTCAAACTCGTCATCGGCGACACACAATGGTCGCTTTTCCCAACCATCAATACCAAAACAACGCCAAAAACCATTACCACCAGAGAACGACATCAAAGAAATAATTAATCATGTTACCAATACATTTTGTCCTCCAAAGATGTTAACTGGCATTGATGCAACACCGCACAATACTTTAATGGAGAATTATAATCTCAGTGAAAAGAATAAACACAAGTATTCCTTTGATATTTTAGCTAAAACAAGTATAGTCGAGCCTTTGGATTCTCCGCCTCGTAAGCAAATGCCAGCACCTAGATGTGTGCCTCCTTTATCAGCTACATCAACAACACAGATGCCTTCTTCAAAATCAGTCCCCTCCTCCGCCCCCACCTCATCATCTTCCACTTATATAGCCCCTGCCACCAACACAACCGCTACAGTCGGTCATCTTACATCATCTACCTCTTCCTCCTCTGGGCAGTCTTCATCGTCAATAAGCAATGCTGCCATAACATCACCTACAGTGCCACATTCTCCTATCTTATCTCGGCCATCAAAAGAGCCAATGATAAAACCCTTAAAAACAGAAAAGCCAACTCCGCCACCAATAGAGAAGCAGAATTCAACTCTGGAAAATGATTTGGAACTTTCTGACTCGGACGATGATCGCAAAAAGCAAAATCGTTCCACAGTGAATTCGAGTGACAGTTCACCATCAGATTCAAGCGAGTCCGGAAGTGATTCCTCAAGAAGTGAACCTCAGCAACAAGCTACAATACCCGCCCCTCACCAGCTTATTAGCCAGCAGCAACAAATGACGGTGGTATTACCAACCAAAAAGAAATTAGGATCAGGCTCAGCTGGTACAATTCCTGGTAGCATTAGTAGTTGCAGCTCAGGGCTGGGCTCTTCTGCACCTCCTTCAGGAGGTTCGTCATCGTCGTCCTCCAATAAGACGCCATCGCCTTCAAATACTACCAAATGGCAGCTAAGCAGATATTTCAACAAGGCCCCTTTACATCAGACACCAACACAAGATGTTGTATCTCCATCCACCACTTCGATTGTAAACACCGTGAATTCTATGAATGTTGCCAATCTCAATATGCCCATTACACTTCGAGGAGGAGCTCAAATTATACCTGAACCTCCCCAGCATGTGGCGAATATTAAAAATGAGTCGATGTTAGAGGATGTTGATGATGATCAAAATGATGGCAATGAGATTGAAGACGAAAGCTTACATAGAAGAAATAGAGGTACTAATAAAGGTGAAACATTCCCCCATCCGGCATTTCCATCGCGGAAAGCACCAGCTGGTCTCTCAGTCACCCCACTTTCTCCGATGTTGAGCGATATTAAAAAAGAAATTTCCACGCCTCATGGGAGTATGGGAGTAAACCAACAGCAGGTGCCCATTTTAAATGCCTCGGAATTTGTATCAATACCTTCTTCACACATAAAACACGAATCGATGTCAATAGCTGGAGGACATACCACTATTACTTCCTATAGCGGCGATGTCATTGAAGGTTTATCAAATCTATCCTCTGATACTAATACAAGTGATGACGAAAGATTGCCTGTGAGGGGACCCACGGGTACACTACAAATTCCAGGTGTCCCAGCAGCTATAACAGCTTTGCCTCGCTCCCCACCAATGGTGCAAAAGACACAGATGTTAAATTCTGTTACTATGATACGGATAAATAATATTAATTCATCTCCGACTGCACATTTAAGTCGACCACCTCCGCCTCAATCCAGAGCTAAAAAACCCAGAAAAAAACTGAAACAGCAAACTAGTGCCACAGTAGCAACAGATACCAGTGATGAGGAACCAGATGACTTAACAAAACGTTTAGTTAGTCCGGCATCTAGTTGCACAACTAGTGGAATTACAAGTGGAGTTGTGGCTGGTCCCAAAAAAGGACGAGGAAGACCACGTAAGACTACTCCCAACCAAAGTGGAAACATAAGTTCAGCATCGTCAGCCTCGGCATCTGCTAAAGGACCAACATTAACCGCCAAAAAAGATATCAATAAGAAACCCGCCTCTACTACGAATGCAGCCACAGCAACCGCTCGAAGAAGAGCTTCTCGACTAAACTCATCAAATTCTTCTGCTCAAGACCTTAATTCTACCACCCCTACTAAACAGACAATTGTACAAGCTCCGATAGAACTAATACAAACAACACAGGTAACAACGCCAACGGTTTCTGTTAAAGAACAAATACATACTGCAAACGCCACTAGCGACGATTCATCATCTTCAACTGAGTCATCAACGTGTTCTATGTCAAAATCATCTTCGTCTATTTCGGATTCGGATGTAGAAGAAACAACCAACAAACAACATATAATAACTAACACTTCGTCATCGGAAGACGAAGGAACAAAACCAAAGGACAGTGCAAAATCTAGGACGTCTGGATCTGGGGAGCATAAACCCGCACCACCAAAGCGAATAGTAAAAAAGTTAAATACCCGAAAATCGTCGCTTGAAGATTTATCAGCCCCCTTACCGGCATCTACAAAGCCTCATGATATGTCAATGTCCTCCTCATCTTCTTCATCATCATCTGAATCGTCAGCAGAAGATTTTAGTCACCTTCCCAATGCTTCAACTTTAACAGGAGGGTCTTCACAACAAACCGCTACCTCTATTGGTGCAGGTAGTTCTTCCCAACGTTCTGCGAATCATCAATCACCGCATAAAGTGGCAAGTGCCTTTTTTTCGGAATCGAGTGGTGAGGAACGTTCTGATTCAGATTCAGGCGAGCCTCGAAAGGAAAAGAAACTAAAACGTGATAAACCAAAAAGTGATAAAAATAAAATAAGTACGCTGACCCGTATATTTAAATCGTCAAATGAGGGAGGTGCTAAAAAGCAGGGCCAAGTTCTTATAGTAGACCAGTCAGAAGACCAACAACAACAGCAAATGCACCAACAACAGAAGCATATATCTCCAGCGTTAAGACTGTCTCAAGAAAATCTGTCCGCAGTACATAGTTCCCTACAAAATACTCCAACAGCACAATCTCCACGTTTGACACCTGGTGGTCATATGAGATCACCACGTTCTTTAAACATGACTCCTCTTACATCTCAGGTTTTAGCAGCTGGTGCAATGGTATCACATCGCACACCTGATCGTAGTACGTCGAGTGCCGAAAGAAAGTTACAACAACGTATAAAAACGCCAACCAGAACGCCTACTCGCACGCCACCAACCACGAGGACACCAACTCCAACGCCTGCAGTCGCAGCTACATTGCATCATCCAAACCCTTCTCCCTCACCATCATCAACGACGCCTTCTCATATTCATCAACAACACATAGCTCTTTTACAACCTCCGCCACCAACTTCCTTAATATGTAAAATTGATCTCTCTAGATTGTTGAATGTACCCGAGGAGTGGCAAACAAATGCATATCGTTTGTATGGCCATGCTCCTGGCCATCAGCAAAATCATTTGACACCAAGCGCTGGACGCACTCCAATATATGGTCATGAAACAATACTCAACGCTGACCTGCAGTCTTGCAACAACCAAATGCGACAGAAATCCACATCAAGTGGTAATATCAGTGGTGGTGGTAGTGGTAGTGCGACTCCTAGAAGTACGGGCAATCGAACCCCAATACAAATTGCCTCCACAATCTCATCAGCCTCCGAAAGAGAACTTTCTCACTCAAGAGAAAATCTCAACGACCTGGCCAAAGAAAATTGTAATTCTGGTCGATTGAGTAGTCGTTCAACAGATGGCAGCATATGTGGTGGCGGTTCAACGCCAAAGGAACATTTGCTACCTCCCAATGGCTACAATTCTGCTGCAACAATGATTAGAGGTTATAATTCCCCTAATCCTACATTGAGTGGAGTAAAACTGTTGACCGGTGTTAAACATGAACAAATTATAAAACATGAACCTGATTCAGAATATTCCTGCAATGAAACTAAATTTAAAAGTGATTCTTCTACAGATCCAGCACTCATAAAGCAAGAACTTTTAATACTCAAACAAGACTATAAACCCAGTGATCTGTCGGAAAAGTCATCACTGTGCTCACCTAATGACTTACCCATGGAACCTAAACCACGGCGTAAACGCAGTACCAGCTCAAGTTCCAGTCCTTACAAAGAGAAAAAACGGAAAAAGGAAAAAGACTTAAATGCAATTGCGTTAACCGAAAAAGAGAAATTGGTTGTCGGCGCTAGTGACATTGTTAAAGAAAAGGAAATTGCAAATGATTCTTTAAAAGGAAAGGAACCCATTGCGACGGAAGATTGTTTAACGAATACAAACGGACAACAGCAGACACAGGAACAACAATTTTCTCATACAAATCATGATCGGTTATTAATGGAGAATAAATTTCAGCAACAGCAAAGCACTGATAAATCAAATAGTCATAATAACAATAATAGCAGCAAAACAACAAACAATGTCTCAAACACTGCCAGTCCTGCGCATTTACAAACTACAAACAACCATTCAACCACAATCGCCTCAACCAATATGCCACCACCAGCCAATGTAGGACTGATACCAACTGTTACACAAACTCCTCAACCAGCAGCTACATGCTTAAAGAATGTTCAAGCTTCAGCACCTACTACATCTATGCCTTCAGTAGCTTCCTCATCATCGTCGCCCGCCGCAATAGCAGGAGCTTCAAATTCAACAACAACAGAAGCCGTGTCAGCAGCTGCATCAACCACTCAACCTCAAGTTATCTATCGTTCCTACTTTGAACGAGATGATGATGCTTTGAGTGAGGAAATCAGGTTTGTTGCGGAATCATTTATTGATTATTCGAATTCCTCTACCTACTCCTCCAACAACAACAACACTACCAACTCCTCCGTTACGGCCAAATTTCAAAATTTATTGCAAATCAAGGACGGTAAGTTTTTGCAAGAGGCTGTTCATCGCAAGCATGCGGCAGATCGTGAGCAGAACACTTTCAATCAAGTGACTTTATACTTAGAGGCTGTGGTTTACTTTCTCCTGTCTGGCGCTGCCATGGAACAACATAGTCGTTCTGAAGATGCAGCTTGGACTATGTACAAGGATACCTTGTCATTAATTAAATTCATATCTTCTAAATTTAGACATTTACAAGTTTCTTCAGCGAACCAACACGATACTCACAATAAAGTTGCTATATTAAGTCTTCGTTGCCAGTCTTTGATCTCTTTAAAGTTGTTTAAACTTAAAAGAAATTTTTGTCGGCAAATCAACAACATTTGTTCGGATTTCTTTAAATCGGGTAAAGGCGATATTATTAATGGCAATACGCCTTCATCAATTTCACCTTCTAATTCGGTAGGTTCACAGGGTTCTGGTTCCAATACTCCACCCGGTAAAATAGTGCCTCAAGATATACACTCAGCTTTATGTCAGCAAAACCAATATTTTACTTATTTATCTAGTAGTCATGAATTATGGGATCAAGCCGATCGCTTAGTTAGACAAGGGAATCACACCGATTTCTTTATTGCATTGGACCATGAAAATGGTCCTTTGACGTTGCACAGCAATGTTTATGAAGTCTTTCGTTATGTCCAGGCTGGTTTGAAAAAACTGAAAGATGAAATGCTTATACAATAA	MDMKKISKPRMDDYEYERKQRREREKSERQQVQTSSSNREVALFSEPRRVNPSEDDDKISAKLGDYSKARDFINLYTVGISNSGHRHMPANAVLPGIVPTSSPLPNVSSGVATSASSTGSSSSSSSQRLLPPPPPQTQQQSQQPPHHYQQQQQQLRQTPYVKQADNKPPYNGRGGYPGQPVNRLSSGMAPPKGPPSGSLLPPATTHMPNGRQSTSSATSVEKSYLGPPTASSNSSSATHNGRFSQPSIPKQRQKPLPPENDIKEIINHVTNTFCPPKMLTGIDATPHNTLMENYNLSEKNKHKYSFDILAKTSIVEPLDSPPRKQMPAPRCVPPLSATSTTQMPSSKSVPSSAPTSSSSTYIAPATNTTATVGHLTSSTSSSSGQSSSSISNAAITSPTVPHSPILSRPSKEPMIKPLKTEKPTPPPIEKQNSTLENDLELSDSDDDRKKQNRSTVNSSDSSPSDSSESGSDSSRSEPQQQATIPAPHQLISQQQQMTVVLPTKKKLGSGSAGTIPGSISSCSSGLGSSAPPSGGSSSSSSNKTPSPSNTTKWQLSRYFNKAPLHQTPTQDVVSPSTTSIVNTVNSMNVANLNMPITLRGGAQIIPEPPQHVANIKNESMLEDVDDDQNDGNEIEDESLHRRNRGTNKGETFPHPAFPSRKAPAGLSVTPLSPMLSDIKKEISTPHGSMGVNQQQVPILNASEFVSIPSSHIKHESMSIAGGHTTITSYSGDVIEGLSNLSSDTNTSDDERLPVRGPTGTLQIPGVPAAITALPRSPPMVQKTQMLNSVTMIRINNINSSPTAHLSRPPPPQSRAKKPRKKLKQQTSATVATDTSDEEPDDLTKRLVSPASSCTTSGITSGVVAGPKKGRGRPRKTTPNQSGNISSASSASASAKGPTLTAKKDINKKPASTTNAATATARRRASRLNSSNSSAQDLNSTTPTKQTIVQAPIELIQTTQVTTPTVSVKEQIHTANATSDDSSSSTESSTCSMSKSSSSISDSDVEETTNKQHIITNTSSSEDEGTKPKDSAKSRTSGSGEHKPAPPKRIVKKLNTRKSSLEDLSAPLPASTKPHDMSMSSSSSSSSSESSAEDFSHLPNASTLTGGSSQQTATSIGAGSSSQRSANHQSPHKVASAFFSESSGEERSDSDSGEPRKEKKLKRDKPKSDKNKISTLTRIFKSSNEGGAKKQGQVLIVDQSEDQQQQQMHQQQKHISPALRLSQENLSAVHSSLQNTPTAQSPRLTPGGHMRSPRSLNMTPLTSQVLAAGAMVSHRTPDRSTSSAERKLQQRIKTPTRTPTRTPPTTRTPTPTPAVAATLHHPNPSPSPSSTTPSHIHQQHIALLQPPPPTSLICKIDLSRLLNVPEEWQTNAYRLYGHAPGHQQNHLTPSAGRTPIYGHETILNADLQSCNNQMRQKSTSSGNISGGGSGSATPRSTGNRTPIQIASTISSASERELSHSRENLNDLAKENCNSGRLSSRSTDGSICGGGSTPKEHLLPPNGYNSAATMIRGYNSPNPTLSGVKLLTGVKHEQIIKHEPDSEYSCNETKFKSDSSTDPALIKQELLILKQDYKPSDLSEKSSLCSPNDLPMEPKPRRKRSTSSSSSPYKEKKRKKEKDLNAIALTEKEKLVVGASDIVKEKEIANDSLKGKEPIATEDCLTNTNGQQQTQEQQFSHTNHDRLLMENKFQQQQSTDKSNSHNNNNSSKTTNNVSNTASPAHLQTTNNHSTTIASTNMPPPANVGLIPTVTQTPQPAATCLKNVQASAPTTSMPSVASSSSSPAAIAGASNSTTTEAVSAAASTTQPQVIYRSYFERDDDALSEEIRFVAESFIDYSNSSTYSSNNNNTTNSSVTAKFQNLLQIKDGKFLQEAVHRKHAADREQNTFNQVTLYLEAVVYFLLSGAAMEQHSRSEDAAWTMYKDTLSLIKFISSKFRHLQVSSANQHDTHNKVAILSLRCQSLISLKLFKLKRNFCRQINNICSDFFKSGKGDIINGNTPSSISPSNSVGSQGSGSNTPPGKIVPQDIHSALCQQNQYFTYLSSSHELWDQADRLVRQGNHTDFFIALDHENGPLTLHSNVYEVFRYVQAGLKKLKDEMLIQ
LOC111679178	NC_060950	XP_046801649.1	AF4/FMR2 family member lilli isoform X1	143.32	0.37	0.49	0.53	ATGGATATGAAAAAAATATCAAAACCACGCATGGATGACTATGAATATGAGAGGAAACAAAGAAGGGAACGTGAAAAATCTGAAAGGCAACAAGTTCAAACATCATCATCTAATCGGGAGGTAGCACTTTTTTCTGAACCTCGTCGTGTGAATCCGTCCGAAGATGATGATAAAATTTCGGCTAAATTGGGAGATTATTCGAAGGCCAGAGATTTTATTAATCTTTACACGGTGGGAATATCGAATTCGGGTCATAGGCATATGCCGGCTAATGCTGTTTTACCAGGTATAGTGCCAACAAGTTCTCCGCTACCAAATGTAAGTTCTGGTGTGGCGACGTCTGCATCGTCAACAGGTTCCTCCTCATCGTCGTCATCGCAGCGTTTGCTTCCACCTCCACCACCACAAACTCAGCAACAATCACAACAGCCACCACATCACTATCAGCAGCAACAGCAACAATTACGACAAACGCCTTATGTTAAACAGGCTGATAATAAACCGCCTTATAATGGCCGAGGGGGATATCCAGGACAACCAGTAAATCGTTTGAGTAGTGGAATGGCACCACCTAAGGGACCACCATCCGGTTCATTACTGCCACCTGCCACAACACACATGCCAAATGGGCGCCAATCAACATCGTCAGCCACTTCCGTTGAGAAATCATATCTAGGACCACCTACAGCATCGTCAAACTCGTCATCGGCGACACACAATGGTCGCTTTTCCCAACCATCAATACCAAAACAACGCCAAAAACCATTACCACCAGAGAACGACATCAAAGAAATAATTAATCATGTTACCAATACATTTTGTCCTCCAAAGATGTTAACTGGCATTGATGCAACACCGCACAATACTTTAATGGAGAATTATAATCTCAGTGAAAAGAATAAACACAAGTATTCCTTTGATATTTTAGCTAAAACAAGTATAGTCGAGCCTTTGGATTCTCCGCCTCGTAAGCAAATGCCAGCACCTAGATGTGTGCCTCCTTTATCAGCTACATCAACAACACAGATGCCTTCTTCAAAATCAGTCCCCTCCTCCGCCCCCACCTCATCATCTTCCACTTATATAGCCCCTGCCACCAACACAACCGCTACAGTCGGTCATCTTACATCATCTACCTCTTCCTCCTCTGGGCAGTCTTCATCGTCAATAAGCAATGCTGCCATAACATCACCTACAGTGCCACATTCTCCTATCTTATCTCGGCCATCAAAAGAGCCAATGATAAAACCCTTAAAAACAGAAAAGCCAACTCCGCCACCAATAGAGAAGCAGAATTCAACTCTGGAAAATGATTTGGAACTTTCTGACTCGGACGATGATCGCAAAAAGCAAAATCGTTCCACAGTGAATTCGAGTGACAGTTCACCATCAGATTCAAGCGAGTCCGGAAGTGATTCCTCAAGAAGTGAACCTCAGCAACAAGCTACAATACCCGCCCCTCACCAGCTTATTAGCCAGCAGCAACAAATGACGGTGGTATTACCAACCAAAAAGAAATTAGGATCAGGCTCAGCTGGTACAATTCCTGGTAGCATTAGTAGTTGCAGCTCAGGGCTGGGCTCTTCTGCACCTCCTTCAGGAGGTTCGTCATCGTCGTCCTCCAATAAGACGCCATCGCCTTCAAATACTACCAAATGGCAGCTAAGCAGATATTTCAACAAGGCCCCTTTACATCAGACACCAACACAAGATGTTGTATCTCCATCCACCACTTCGATTGTAAACACCGTGAATTCTATGAATGTTGCCAATCTCAATATGCCCATTACACTTCGAGGAGGAGCTCAAATTATACCTGAACCTCCCCAGCATGTGGCGAATATTAAAAATGAGTCGATGTTAGAGGATGTTGATGATGATCAAAATGATGGCAATGAGATTGAAGACGAAAGCTTACATAGAAGAAATAGAGGTACTAATAAAGGTGAAACATTCCCCCATCCGGCATTTCCATCGCGGAAAGCACCAGCTGGTCTCTCAGTCACCCCACTTTCTCCGATGTTGAGCGATATTAAAAAAGAAATTTCCACGCCTCATGGGAGTATGGGAGTAAACCAACAGCAGGTGCCCATTTTAAATGCCTCGGAATTTGTATCAATACCTTCTTCACACATAAAACACGAATCGATGTCAATAGCTGGAGGACATACCACTATTACTTCCTATAGCGGCGATGTCATTGAAGGTTTATCAAATCTATCCTCTGATACTAATACAAGTGATGACGAAAGATTGCCTGTGAGGGGACCCACGGGTACACTACAAATTCCAGGTGTCCCAGCAGCTATAACAGCTTTGCCTCGCTCCCCACCAATGGTGCAAAAGACACAGATGTTAAATTCTGTTACTATGATACGGATAAATAATATTAATTCATCTCCGACTGCACATTTAAGTCGACCACCTCCGCCTCAATCCAGAGCTAAAAAACCCAGAAAAAAACTGAAACAGCAAACTAGTGCCACAGTAGCAACAGATACCAGTGATGAGGAACCAGATGACTTAACAAAACGTTTAGTTAGTCCGGCATCTAGTTGCACAACTAGTGGAATTACAAGTGGAGTTGTGGCTGGTCCCAAAAAAGGACGAGGAAGACCACGTAAGACTACTCCCAACCAAAGTGGAAACATAAGTTCAGCATCGTCAGCCTCGGCATCTGCTAAAGGACCAACATTAACCGCCAAAAAAGATATCAATAAGAAACCCGCCTCTACTACGAATGCAGCCACAGCAACCGCTCGAAGAAGAGCTTCTCGACTAAACTCATCAAATTCTTCTGCTCAAGACCTTAATTCTACCACCCCTACTAAACAGACAATTGTACAAGCTCCGATAGAACTAATACAAACAACACAGGTAACAACGCCAACGGTTTCTGTTAAAGAACAAATACATACTGCAAACGCCACTAGCGACGATTCATCATCTTCAACTGAGTCATCAACGTGTTCTATGTCAAAATCATCTTCGTCTATTTCGGATTCGGATGTAGAAGAAACAACCAACAAACAACATATAATAACTAACACTTCGTCATCGGAAGACGAAGGAACAAAACCAAAGGACAGTGCAAAATCTAGGACGTCTGGATCTGGGGAGCATAAACCCGCACCACCAAAGCGAATAGTAAAAAAGTTAAATACCCGAAAATCGTCGCTTGAAGATTTATCAGCCCCCTTACCGGCATCTACAAAGCCTCATGATATGTCAATGTCCTCCTCATCTTCTTCATCATCATCTGAATCGTCAGCAGAAGATTTTAGTCACCTTCCCAATGCTTCAACTTTAACAGGAGGGTCTTCACAACAAACCGCTACCTCTATTGGTGCAGGTAGTTCTTCCCAACGTTCTGCGAATCATCAATCACCGCATAAAGTGGCAAGTGCCTTTTTTTCGGAATCGAGTGGTGAGGAACGTTCTGATTCAGATTCAGGCGAGCCTCGAAAGGAAAAGAAACTAAAACGTGATAAACCAAAAAGTGATAAAAATAAAATAAGTACGCTGACCCGTATATTTAAATCGTCAAATGAGGGAGGTGCTAAAAAGCAGGGCCAAGTTCTTATAGTAGACCAGTCAGAAGACCAACAACAACAGCAAATGCACCAACAACAGAAGCATATATCTCCAGCGTTAAGACTGTCTCAAGAAAATCTGTCCGCAGTACATAGTTCCCTACAAAATACTCCAACAGCACAATCTCCACGTTTGACACCTGGTGGTCATATGAGATCACCACGTTCTTTAAACATGACTCCTCTTACATCTCAGGTTTTAGCAGCTGGTGCAATGGTATCACATCGCACACCTGATCGTAGTACGTCGAGTGCCGAAAGAAAGTTACAACAACGTATAAAAACGCCAACCAGAACGCCTACTCGCACGCCACCAACCACGAGGACACCAACTCCAACGCCTGCAGTCGCAGCTACATTGCATCATCCAAACCCTTCTCCCTCACCATCATCAACGACGCCTTCTCATATTCATCAACAACACATAGCTCTTTTACAACCTCCGCCACCAACTTCCTTAATATGTAAAATTGATCTCTCTAGATTGTTGAATGTACCCGAGGAGTGGCAAACAAATGCATATCGTTTGTATGGCCATGCTCCTGGCCATCAGCAAAATCATTTGACACCAAGCGCTGGACGCACTCCAATATATGGTCATGAAACAATACTCAACGCTGACCTGCAGTCTTGCAACAACCAAATGCGACAGAAATCCACATCAAGTGGTAATATCAGTGGTGGTGGTAGTGGTAGTGCGACTCCTAGAAGTACGGGCAATCGAACCCCAATACAAATTGCCTCCACAATCTCATCAGCCTCCGAAAGAGAACTTTCTCACTCAAGAGAAAATCTCAACGACCTGGCCAAAGAAAATTGTAATTCTGGTCGATTGAGTAGTCGTTCAACAGATGGCAGCATATGTGGTGGCGGTTCAACGCCAAAGGAACATTTGCTACCTCCCAATGGCTACAATTCTGCTGCAACAATGATTAGAGGTTATAATTCCCCTAATCCTACATTGAGTGGAGTAAAACTGTTGACCGGTGTTAAACATGAACAAATTATAAAACATGAACCTGATTCAGAATATTCCTGCAATGAAACTAAATTTAAAAGTGATTCTTCTACAGATCCAGCACTCATAAAGCAAGAACTTTTAATACTCAAACAAGACTATAAACCCAGTGATCTGTCGGAAAAGTCATCACTGTGCTCACCTAATGACTTACCCATGGAACCTAAACCACGGCGTAAACGCAGTACCAGCTCAAGTTCCAGTCCTTACAAAGAGAAAAAACGGAAAAAGGAAAAAGACTTAAATGCAATTGCGTTAACCGAAAAAGAGAAATTGGTTGTCGGCGCTAGTGACATTGTTAAAGAAAAGGAAATTGCAAATGATTCTTTAAAAGGAAAGGAACCCATTGCGACGGAAGATTGTTTAACGAATACAAACGGACAACAGCAGACACAGGAACAACAATTTTCTCATACAAATCATGATCGGTTATTAATGGAGAATAAATTTCAGCAACAGCAAAGCACTGATAAATCAAATAGTCATAATAACAATAATAGCAGCAAAACAACAAACAATGTCTCAAACACTGCCAGTCCTGCGCATTTACAAACTACAAACAACCATTCAACCACAATCGCCTCAACCAATATGCCACCACCAGCCAATGTAGGACTGATACCAACTGTTACACAAACTCCTCAACCAGCAGCTACATGCTTAAAGAATGTTCAAGCTTCAGCACCTACTACATCTATGCCTTCAGTAGCTTCCTCATCATCGTCGCCCGCCGCAATAGCAGGAGCTTCAAATTCAACAACAACAGAAGCCGTGTCAGCAGCTGCATCAACCACTCAACCTCAAGTTATCTATCGTTCCTACTTTGAACGAGATGATGATGCTTTGAGTGAGGAAATCAGGTTTGTTGCGGAATCATTTATTGATTATTCGAATTCCTCTACCTACTCCTCCAACAACAACAACACTACCAACTCCTCCGTTACGGCCAAATTTCAAAATTTATTGCAAATCAAGGACGGTAAGTTTTTGCAAGAGGCTGTTCATCGCAAGCATGCGGCAGATCGTGAGCAGAACACTTTCAATCAAGTGACTTTATACTTAGAGGCTGTGGTTTACTTTCTCCTGTCTGGCGCTGCCATGGAACAACATAGTCGTTCTGAAGATGCAGCTTGGACTATGTACAAGGATACCTTGTCATTAATTAAATTCATATCTTCTAAATTTAGACATTTACAAGTTTCTTCAGCGAACCAACACGATACTCACAATAAAGTTGCTATATTAAGTCTTCGTTGCCAGTCTTTGATCTCTTTAAAGTTGTTTAAACTTAAAAGAAATTTTTGTCGGCAAATCAACAACATTTGTTCGGATTTCTTTAAATCGGGTAAAGGCGATATTATTAATGGCAATACGCCTTCATCAATTTCACCTTCTAATTCGGTAGGTTCACAGGGTTCTGGTTCCAATACTCCACCCGGTAAAATAGTGCCTCAAGATATACACTCAGCTTTATGTCAGCAAAACCAATATTTTACTTATTTATCTAGTAGTCATGAATTATGGGATCAAGCCGATCGCTTAGTTAGACAAGGGAATCACACCGATTTCTTTATTGCATTGGACCATGAAAATGGTCCTTTGACGTTGCACAGCAATGTTTATGAAGTCTTTCGTTATGTCCAGGCTGGTTTGAAAAAACTGAAAGATGAAATGCTTATACAATAA	MDMKKISKPRMDDYEYERKQRREREKSERQQVQTSSSNREVALFSEPRRVNPSEDDDKISAKLGDYSKARDFINLYTVGISNSGHRHMPANAVLPGIVPTSSPLPNVSSGVATSASSTGSSSSSSSQRLLPPPPPQTQQQSQQPPHHYQQQQQQLRQTPYVKQADNKPPYNGRGGYPGQPVNRLSSGMAPPKGPPSGSLLPPATTHMPNGRQSTSSATSVEKSYLGPPTASSNSSSATHNGRFSQPSIPKQRQKPLPPENDIKEIINHVTNTFCPPKMLTGIDATPHNTLMENYNLSEKNKHKYSFDILAKTSIVEPLDSPPRKQMPAPRCVPPLSATSTTQMPSSKSVPSSAPTSSSSTYIAPATNTTATVGHLTSSTSSSSGQSSSSISNAAITSPTVPHSPILSRPSKEPMIKPLKTEKPTPPPIEKQNSTLENDLELSDSDDDRKKQNRSTVNSSDSSPSDSSESGSDSSRSEPQQQATIPAPHQLISQQQQMTVVLPTKKKLGSGSAGTIPGSISSCSSGLGSSAPPSGGSSSSSSNKTPSPSNTTKWQLSRYFNKAPLHQTPTQDVVSPSTTSIVNTVNSMNVANLNMPITLRGGAQIIPEPPQHVANIKNESMLEDVDDDQNDGNEIEDESLHRRNRGTNKGETFPHPAFPSRKAPAGLSVTPLSPMLSDIKKEISTPHGSMGVNQQQVPILNASEFVSIPSSHIKHESMSIAGGHTTITSYSGDVIEGLSNLSSDTNTSDDERLPVRGPTGTLQIPGVPAAITALPRSPPMVQKTQMLNSVTMIRINNINSSPTAHLSRPPPPQSRAKKPRKKLKQQTSATVATDTSDEEPDDLTKRLVSPASSCTTSGITSGVVAGPKKGRGRPRKTTPNQSGNISSASSASASAKGPTLTAKKDINKKPASTTNAATATARRRASRLNSSNSSAQDLNSTTPTKQTIVQAPIELIQTTQVTTPTVSVKEQIHTANATSDDSSSSTESSTCSMSKSSSSISDSDVEETTNKQHIITNTSSSEDEGTKPKDSAKSRTSGSGEHKPAPPKRIVKKLNTRKSSLEDLSAPLPASTKPHDMSMSSSSSSSSSESSAEDFSHLPNASTLTGGSSQQTATSIGAGSSSQRSANHQSPHKVASAFFSESSGEERSDSDSGEPRKEKKLKRDKPKSDKNKISTLTRIFKSSNEGGAKKQGQVLIVDQSEDQQQQQMHQQQKHISPALRLSQENLSAVHSSLQNTPTAQSPRLTPGGHMRSPRSLNMTPLTSQVLAAGAMVSHRTPDRSTSSAERKLQQRIKTPTRTPTRTPPTTRTPTPTPAVAATLHHPNPSPSPSSTTPSHIHQQHIALLQPPPPTSLICKIDLSRLLNVPEEWQTNAYRLYGHAPGHQQNHLTPSAGRTPIYGHETILNADLQSCNNQMRQKSTSSGNISGGGSGSATPRSTGNRTPIQIASTISSASERELSHSRENLNDLAKENCNSGRLSSRSTDGSICGGGSTPKEHLLPPNGYNSAATMIRGYNSPNPTLSGVKLLTGVKHEQIIKHEPDSEYSCNETKFKSDSSTDPALIKQELLILKQDYKPSDLSEKSSLCSPNDLPMEPKPRRKRSTSSSSSPYKEKKRKKEKDLNAIALTEKEKLVVGASDIVKEKEIANDSLKGKEPIATEDCLTNTNGQQQTQEQQFSHTNHDRLLMENKFQQQQSTDKSNSHNNNNSSKTTNNVSNTASPAHLQTTNNHSTTIASTNMPPPANVGLIPTVTQTPQPAATCLKNVQASAPTTSMPSVASSSSSPAAIAGASNSTTTEAVSAAASTTQPQVIYRSYFERDDDALSEEIRFVAESFIDYSNSSTYSSNNNNTTNSSVTAKFQNLLQIKDGKFLQEAVHRKHAADREQNTFNQVTLYLEAVVYFLLSGAAMEQHSRSEDAAWTMYKDTLSLIKFISSKFRHLQVSSANQHDTHNKVAILSLRCQSLISLKLFKLKRNFCRQINNICSDFFKSGKGDIINGNTPSSISPSNSVGSQGSGSNTPPGKIVPQDIHSALCQQNQYFTYLSSSHELWDQADRLVRQGNHTDFFIALDHENGPLTLHSNVYEVFRYVQAGLKKLKDEMLIQ
LOC111689423	NC_060951	XP_046801648.1	uncharacterized protein LOC111689423 isoform X2	30	0.12	0.15	0.17	ATGTCAGAACCAGTCAGCAATGATGTTAGCACTGAATCATTATGTACAGTTATAGAAACGAGCAGTAACGAATATTTATCGAATAAACTTAAAGATCCACTTAAAAGTATATCATTAGAATCGTTAGATACGAACAAACGTAATTCATTTAACGACTCGCAGACCATAAATCACAAAAGTAACGGTTGTCTGCGCAACAGTTCACTGGATGAAGGCTGTGATACAGATGCCACAGATCGTTCTTTTAATACGACAGAAGAAGAGGACGGTGGTAGTAAGAAAGAGATAAAAACAAAACTAAAAAAATCGGTTTCTTTTGATCCGAATGATGAGAAGATTAGGAAGTTTATAACGGGTGAACCAATTGTCGATCAACAGAATCCATTTAAAACTAATGGTTATTTGAGTAACGGCAACGCTAAGCGAAAGGAGAAGAAAACTCCTCCTCCCGTGCCAGCGAAACGTTCCACTTTAAGTGTACGCAAAACCGTAACCCAACAACTAAGGGAACGTGAGCGTGAAAAGGAGAAAGAAAGAGAACGTTTAAAAAACGAGGCTAATAATCGTAAAAGTAACGGCATTATCAAATCCCCCTCGGATGAGTTTGTAACCACAGAAGAAGTTTTAAAACAATCCAAATATGTTAAAACGTATATAAAAAATCCCGATCCATATTTTGTCTATGACCCTACAGTATTAGCAAAAATTAAATTTGAGGAATTAAGAGAAATAGCTTTAAAAAAGCCACCAAAGAAGTTACCACAACCCGTTAAGGAACAGCAACGCGATAGATTTAAAGATTTAAAAAATCGACAAAACGACATTAAACCCAAACTACCCTTGGCATTTAAGAAATGCTCCAAGCCTAACTATCCTGAATTATCTGATTTGAAAATTAAAACCGGCACTGATCTCGAAGACAGCCTTTACAATCCCTTGGAAGTAAGCAAGAATGCCAAGAAATTTGATGAAAGAGTAAAGAAATTACATATTTCATCCGATGATGATCTAGATGAAATAGAAGAACCTTTAACAAAAAGTGAATCCAGTGATGACAATAATATGATCATGAGCCAGGCGAAAAGCAAAGAAGAACAAGAAGAAAAAATGCCACAAAACGAGGAGGGTAACGTCAGTCGAGAACCTTCCCCTCCACCACAAGGTACATTTACCAATACTATTAAATCGAAAGAATTTCAAGAATATCTAGAGAAAAAAGGTTTAACCTTAATACCCAAAAAGATACCTAACGGTGCCCAAAACATGTATGCCAAACCACAACCCACTACCATTAAACAGATCAGTTTTAAAGCTGAACCCGAACGTATACACTTTTCGCATGGTCTAGATGCAGTAGATGGTGCAGACAACAATAATCGTAAACCCTCGGTATTTCAAAGATTATTGGCCAATAGCATATTTGCTTCTAGAAGAAAGACCACACCTAAAGAACCTCAACCTAATCCGAAAACGGTGTATGATTTTAATAAACCCAATAATTATCAAGAAAATGGTTCTATAAAACCCATTAAGAGAGTTGTATTGGAAAGACAAAGTTTCCATGGTCGGCCTAAAACGGGAAATCTCTTAAGTCCAGCCGAGGCTTTGGAATTGAAACAACAAATGGAAAGATCGCGCAAAAGTTATGCTAGCGGTGATAATCTTTCAGTTTCCATCTCAAGTGCTTTAACAGATGCTGAAAATAATGAAAACAATGGTTCTACTGAAAATCCCTCTATCAATAATAAACCCCACAATCCTACCCTCACACCCGGCTTAAGACGTAAGGAGTTGCAAATTAAAACCATAGCAAAACCACCACGCAGAACTCTTTCAAGGGAGCGCATGAATAAGCATGAAGCCAATCATAAGACGGTGTTGAGCGAAAGACCTACTACGGTAAATAACAATTTATATACTTTACCCCGTGAAAATCCACAAAAGAATGATACGAATTTCCGACGTTCTTTGGAACGACAAAGTATGATACCCAAAAGAACCCAACAAACTGCTGACCGGCAACAGGTGTTCCCCAGATCCTCTTCTATGGATCGCAATGAGATTTTAAGAAGAAATGCTGCAAGAGTACAACAACAGAGGTCGAATAGTGTTACGGGTGATACGCTTCTAGCGCCAGCGCCCATTACCACACGAACCAAGGAAAATCTCAAAGAAACCTCATTCCCGGTTAATGAGGGTCCTGCTATGACCTCAACACCCATCAGAGATGGTCAAGTTCCCAGAATGGGAGAATCCAAAACTATATCTCCTATATCTTCTATACCAAAAAAAGCCTCGCAGTTGGGAGTATATGTCGATCAGCAGGAATGGGAAAAGTTGAGAGCAATCAAAGAGCAAACCGATAAAGAATTGTATTTCAGAGTAATGCAGCAGCAACAAAAATTGCAGCAACAACAGGCTACGATGGCCCAGAATCCCATAAGCGATAAACAATTGGAAAATATTTATGAACATTTACCCGGAGGTTCCCAGGTGCGTTTGGCGCCCCAAAACGATGGCAGCTTTACAAGAGGTTCTCCTCAGCGTAATACCTTTTCAGGTGTAATACGCTCCAACAATAGACAGGTAAAGATAATAGATGGCAAGCCTATAGTGGGCAATGAACCCTTAACAACCCAACAAACTTTGCAAAATACACCTACACGCTGTCAAAGTGTCTTAGATGGCATGATACAGACCCAAGCCAATACAAAACGAGGCTATGAAAGTGAAACGCCCGAAACCCCGGTGGTCTTGAGAAGAAAACAAGATGAGGGCGCCCAACCCACGAGACGCATAGGCGGTCTTTTAACTAGGGAAGAAATATTGCAGAAAATTAAGGAGTTTTGCCGCAAATCCCTTAACAAAACACCCACAAACCAACCAAATCCGCCGCTACAATCGATTTATGAAAAACAGCCAACAGATCTTTCACCAGTATCATATGTCTCCGTAGAGACTCACCAAAGGCCAGCGTCGAGAATGTATGCTGCTCCACAGGTGCCTCAGCGTATGCACAGCTTGCCCACAGCCACTGGAGGCGGTCATTTTGTTCCTATTGCCCAAGAAATTGTCACCGATCCCAATACGAATTCACCCATTTATGCTCATGTAGTGAAACGTGGCAGTTTACAGTCCAATCAATCGGAATTGTATGAAATTCCTCAACGGACACTGGTAGCGGCAGGGCAACCAACTCAATATTTGGTGAGAAGAGAACCGGAATTGAAACCGGTCTATATACGACAAGGAACTTTACACAGACCCGAAAGTGCCTTTTCCCCAGCGGCCACACAATATATATTAGTAGATGGAGACAAATTGCAACCAGCACAAATAATAACAGCCTATCCACAGAATGAATTGTATGCCCAGCCACAATATATAAGACCACATCAGCTTCAAAATATGCCTAGTGCTGCTTATGGTTATATAACGGTAAGAGAGCCGGTGCTACACCAGCAACAGCATCCGCAACAACTGCAACAGCAACATCAAATTATACGTCCCCGTTTGCACGACGGTCGTAGTACTCCATTGATACTTGATCGTAGTTCAAGTCAACAAGTGAGTCAAATCTATTGGACGCCCCAACATCAGAGACTACAACATACCCAGCAGGCTGGACTATTAACCGATCAGATTAGTCCACGTTACGCTCTCAAACAGTCTTATGTGATGTCAAGTCCCCAACAACAGCAACAGCAGCTACAACAACAACAAAATCGTGCTACACCAACAATAATGATGCTACAGCAAACCCCACAACAATCACAACATTCACCATTGCAGCTAACCAGTGGCAGCAGCAATAACATTCCAACACAACAACGTCAGTATTCACCCATTATAAGGGAAACTACACCCAACCAACAACAACAACCACAATATCTGCAATTACAACTTAACAATAAACCACAACAACCACAAATACAAGAAATCAGCACATCGCATACAGTACGAAGACAAAGTCCCGCTTTTGATTGGGAAAGTGGTTCGGAGGCGGGAGAAGTGCAAAGAATTATGGAGAAGCAACAACAAAATGATTTAAAATATCTGCAATTGGATTTGCAAAAACCCCAACAATTACAACAGAATGGATAG	MSEPVSNDVSTESLCTVIETSSNEYLSNKLKDPLKSISLESLDTNKRNSFNDSQTINHKSNGCLRNSSLDEGCDTDATDRSFNTTEEEDGGSKKEIKTKLKKSVSFDPNDEKIRKFITGEPIVDQQNPFKTNGYLSNGNAKRKEKKTPPPVPAKRSTLSVRKTVTQQLREREREKEKERERLKNEANNRKSNGIIKSPSDEFVTTEEVLKQSKYVKTYIKNPDPYFVYDPTVLAKIKFEELREIALKKPPKKLPQPVKEQQRDRFKDLKNRQNDIKPKLPLAFKKCSKPNYPELSDLKIKTGTDLEDSLYNPLEVSKNAKKFDERVKKLHISSDDDLDEIEEPLTKSESSDDNNMIMSQAKSKEEQEEKMPQNEEGNVSREPSPPPQGTFTNTIKSKEFQEYLEKKGLTLIPKKIPNGAQNMYAKPQPTTIKQISFKAEPERIHFSHGLDAVDGADNNNRKPSVFQRLLANSIFASRRKTTPKEPQPNPKTVYDFNKPNNYQENGSIKPIKRVVLERQSFHGRPKTGNLLSPAEALELKQQMERSRKSYASGDNLSVSISSALTDAENNENNGSTENPSINNKPHNPTLTPGLRRKELQIKTIAKPPRRTLSRERMNKHEANHKTVLSERPTTVNNNLYTLPRENPQKNDTNFRRSLERQSMIPKRTQQTADRQQVFPRSSSMDRNEILRRNAARVQQQRSNSVTGDTLLAPAPITTRTKENLKETSFPVNEGPAMTSTPIRDGQVPRMGESKTISPISSIPKKASQLGVYVDQQEWEKLRAIKEQTDKELYFRVMQQQQKLQQQQATMAQNPISDKQLENIYEHLPGGSQVRLAPQNDGSFTRGSPQRNTFSGVIRSNNRQVKIIDGKPIVGNEPLTTQQTLQNTPTRCQSVLDGMIQTQANTKRGYESETPETPVVLRRKQDEGAQPTRRIGGLLTREEILQKIKEFCRKSLNKTPTNQPNPPLQSIYEKQPTDLSPVSYVSVETHQRPASRMYAAPQVPQRMHSLPTATGGGHFVPIAQEIVTDPNTNSPIYAHVVKRGSLQSNQSELYEIPQRTLVAAGQPTQYLVRREPELKPVYIRQGTLHRPESAFSPAATQYILVDGDKLQPAQIITAYPQNELYAQPQYIRPHQLQNMPSAAYGYITVREPVLHQQQHPQQLQQQHQIIRPRLHDGRSTPLILDRSSSQQVSQIYWTPQHQRLQHTQQAGLLTDQISPRYALKQSYVMSSPQQQQQQLQQQQNRATPTIMMLQQTPQQSQHSPLQLTSGSSNNIPTQQRQYSPIIRETTPNQQQQPQYLQLQLNNKPQQPQIQEISTSHTVRRQSPAFDWESGSEAGEVQRIMEKQQQNDLKYLQLDLQKPQQLQQNG
LOC111689423	NC_060951	XP_046801647.1	uncharacterized protein LOC111689423 isoform X1	27.33	0.11	0.14	0.15	ATGTCAGAACCAGTCAGCAATGATGTTAGCACTGAATCATTATGTACAGTTATAGAAACGAGCAGTAACGAATATTTATCGAATAAACTTAAAGATCCACTTAAAAGTATATCATTAGAATCGTTAGATACGAACAAACGTAATTCATTTAACGACTCGCAGACCATAAATCACAAAAGTAACGGTTGTCTGCGCAACAGTTCACTGGATGAAGGCTGTGATACAGATGCCACAGATCGTTCTTTTAATACGACAGAAGAAGAGGACGGTGGTAGTAAGAAAGAGATAAAAACAAAACTAAAAAAATCGGTTTCTTTTGATCCGAATGATGAGAAGATTAGGAAGTTTATAACGGGTGAACCAATTGTCGATCAACAGAATCCATTTAAAACTAATGGTTATTTGAGTAACGGCAACGCTAAGCGAAAGGAGAAGAAAACTCCTCCTCCCGTGCCAGCGAAACGTTCCACTTTAAGTGTACGCAAAACCGTAACCCAACAACTAAGGGAACGTGAGCGTGAAAAGGAGAAAGAAAGAGAACGTTTAAAAAACGAGGCTAATAATCGTAAAAGTAACGGCATTATCAAATCCCCCTCGGATGAGTTTGTAACCACAGAAGAAGTTTTAAAACAATCCAAATATGTTAAAACGTATATAAAAAATCCCGATCCATATTTTGTCTATGACCCTACAGTATTAGCAAAAATTAAATTTGAGGAATTAAGAGAAATAGCTTTAAAAAAGCCACCAAAGAAGTTACCACAACCCGTTAAGGAACAGCAACGCGATAGATTTAAAGATTTAAAAAATCGACAAAACGACATTAAACCCAAACTACCCTTGGCATTTAAGAAATGCTCCAAGCCTAACTATCCTGAATTATCTGATTTGAAAATTAAAACCGGCACTGATCTCGAAGACAGCCTTTACAATCCCTTGGAAGTAAGCAAGAATGCCAAGAAATTTGATGAAAGAGTAAAGAAATTACATATTTCATCCGATGATGATCTAGATGAAATAGAAGAACCTTTAACAAAAAGTGAATCCAGTGATGACAATAATATGATCATGAGCCAGGCGAAAAGCAAAGAAGAACAAGAAGAAAAAATGCCACAAAACGAGGAGGGTAACGTCAGTCGAGAACCTTCCCCTCCACCACAAGGTACATTTACCAATACTATTAAATCGAAAGAATTTCAAGAATATCTAGAGAAAAAAGGTTTAACCTTAATACCCAAAAAGATACCTAACGGTGCCCAAAACATGTATGCCAAACCACAACCCACTACCATTAAACAGATCAGTTTTAAAGCTGAACCCGAACGTATACACTTTTCGCATGGTCTAGATGCAGTAGATGGTGCAGACAACAATAATCGTAAACCCTCGGTATTTCAAAGATTATTGGCCAATAGCATATTTGCTTCTAGAAGAAAGACCACACCTAAAGAACCTCAACCTAATCCGAAAACGGTGTATGATTTTAATAAACCCAATAATTATCAAGAAAATGGTTCTATAAAACCCATTAAGAGAGTTGTATTGGAAAGACAAAGTTTCCATGGTCGGCCTAAAACGGGAAATCTCTTAAGTCCAGCCGAGGCTTTGGAATTGAAACAACAAATGGAAAGATCGCGCAAAAGTTATGCTAGCGGTGATAATCTTTCAGTTTCCATCTCAAGTGCTTTAACAGATGCTGAAAATAATGAAAACAATGGTTCTACTGAAAATCCCTCTATCAATAATAAACCCCACAATCCTACCCTCACACCCGGCTTAAGACGTAAGGAGTTGCAAATTAAAACCATAGCAAAACCACCACGCAGAACTCTTTCAAGGGAGCGCATGAATAAGCATGAAGCCAATCATAAGACGGTGTTGAGCGAAAGACCTACTACGGTAAATAACAATTTATATACTTTACCCCGTGAAAATCCACAAAAGAATGATACGAATTTCCGACGTTCTTTGGAACGACAAAGTATGATACCCAAAAGAACCCAACAAACTGCTGACCGGCAACAGGTGTTCCCCAGATCCTCTTCTATGGATCGCAATGAGATTTTAAGAAGAAATGCTGCAAGAGTACAACAACAGAGGTCGAATAGTGTTACGGGTGATACGCTTCTAGCGCCAGCGCCCATTACCACACGAACCAAGGAAAATCTCAAAGAAACCTCATTCCCGGTTAATGAGGGTCCTGCTATGACCTCAACACCCATCAGAGATGGTCAAGTTCCCAGAATGGGAGAATCCAAAACTATATCTCCTATATCTTCTATACCAAAAAAAGCCTCGCAGTTGGGAGTATATGTCGATCAGCAGGAATGGGAAAAGTTGAGAGCAATCAAAGAGCAAACCGATAAAGAATTGTATTTCAGAGTAATGCAGCAGCAACAAAAATTGCAGCAACAACAGGCTACGATGGCCCAGAATCCCATAAGCGATAAACAATTGGAAAATATTTATGAACATTTACCCGGAGGTTCCCAGGTGCGTTTGGCGCCCCAAAACGATGGCAGCTTTACAAGAGGTTCTCCTCAGCGTAATACCTTTTCAGGTGTAATACGCTCCAACAATAGACAGGTAAAGATAATAGATGGCAAGCCTATAGTGGGCAATGAACCCTTAACAACCCAACAAACTTTGCAAAATACACCTACACGCTGTCAAAGTGTCTTAGATGGCATGATACAGACCCAAGCCAATACAAAACGAGGCTATGAAAGTGAAACGCCCGAAACCCCGGTGGTCTTGAGAAGAAAACAAGATGAGGGCGCCCAACCCACGAGACGCATAGGCGGTCTTTTAACTAGGGAAGAAATATTGCAGAAAATTAAGGAGTTTTGCCGCAAATCCCTTAACAAAACACCCACAAACCAACCAAATCCGCCGCTACAATCGATTTATGAAAAACAGCCAACAGATCTTTCACCAGTATCATATGTCTCCGTAGAGACTCACCAAAGGCCAGCGTCGAGAATGTATGCTGCTCCACAGGTGCCTCAGCGTATGCACAGCTTGCCCACAGCCACTGGAGGCGGTCATTTTGTTCCTATTGCCCAAGAAATTGTCACCGATCCCAATACGAATTCACCCATTTATGCTCATGTAGTGAAACGTGGCAGTTTACAGTCCAATCAATCGGAATTGTATGAAATTCCTCAACGGACACTGGTAGCGGCAGGGCAACCAACTCAATATTTGGTGAGAAGAGAACCGGAATTGAAACCGGTCTATATACGACAAGGAACTTTACACAGACCCGAAAGTGCCTTTTCCCCAGCGGCCACACAATATATATTAGTAGATGGAGACAAATTGCAACCAGCACAAATAATAACAGCCTATCCACAGAATGAATTGTATGCCCAGCCACAATATATAAGACCACATCAGCTTCAAAATATGCCTAGTGCTGCTTATGGTTATATAACGGTAAGAGAGCCGGTGCTACACCAGCAACAGCATCCGCAACAACTGCAACAGCAACATCAAATTATACGTCCCCGTTTGCACGACGGTCGTAGTACTCCATTGATACTTGATCGTAGTTCAAGTCAACAAGTGAGTCAAATCTATTGGACGCCCCAACATCAGAGACTACAACATACCCAGCAGGCTGGACTATTAACCGATCAGATTAGTCCACGTTACGCTCTCAAACAGTCTTATGTGATGTCAAGTCCCCAACAACAGCAACAGCAGCTACAACAACAACAAAATCGTGCTACACCAACAATAATGATGCTACAGCAAACCCCACAACAATCACAACATTCACCATTGCAGCTAACCAGTGGCAGCAGCAATAACATTCCAACACAACAACGTCAGTATTCACCCATTATAAGGGAAACTACACCCAACCAACAACAACAACCACAATATCTGCAATTACAACTTAACAATAAACCACAACAACCACAAATACAAGAAATCAGCACATCGCATACAGTACGAAGACAAAGTCCCGCTTTTGATTGGGAAAGTGGTTCGGAGGCGGGAGAAGTGCAAAGAATTATGGAGAAGCAACAACAAAATGGTGAGTTAAAACGTACAACACTGTTAAGGAATTTGAGGCTGAAAATGGCACGTTTAGTTGGCAACACTAGAAAGTAG	MSEPVSNDVSTESLCTVIETSSNEYLSNKLKDPLKSISLESLDTNKRNSFNDSQTINHKSNGCLRNSSLDEGCDTDATDRSFNTTEEEDGGSKKEIKTKLKKSVSFDPNDEKIRKFITGEPIVDQQNPFKTNGYLSNGNAKRKEKKTPPPVPAKRSTLSVRKTVTQQLREREREKEKERERLKNEANNRKSNGIIKSPSDEFVTTEEVLKQSKYVKTYIKNPDPYFVYDPTVLAKIKFEELREIALKKPPKKLPQPVKEQQRDRFKDLKNRQNDIKPKLPLAFKKCSKPNYPELSDLKIKTGTDLEDSLYNPLEVSKNAKKFDERVKKLHISSDDDLDEIEEPLTKSESSDDNNMIMSQAKSKEEQEEKMPQNEEGNVSREPSPPPQGTFTNTIKSKEFQEYLEKKGLTLIPKKIPNGAQNMYAKPQPTTIKQISFKAEPERIHFSHGLDAVDGADNNNRKPSVFQRLLANSIFASRRKTTPKEPQPNPKTVYDFNKPNNYQENGSIKPIKRVVLERQSFHGRPKTGNLLSPAEALELKQQMERSRKSYASGDNLSVSISSALTDAENNENNGSTENPSINNKPHNPTLTPGLRRKELQIKTIAKPPRRTLSRERMNKHEANHKTVLSERPTTVNNNLYTLPRENPQKNDTNFRRSLERQSMIPKRTQQTADRQQVFPRSSSMDRNEILRRNAARVQQQRSNSVTGDTLLAPAPITTRTKENLKETSFPVNEGPAMTSTPIRDGQVPRMGESKTISPISSIPKKASQLGVYVDQQEWEKLRAIKEQTDKELYFRVMQQQQKLQQQQATMAQNPISDKQLENIYEHLPGGSQVRLAPQNDGSFTRGSPQRNTFSGVIRSNNRQVKIIDGKPIVGNEPLTTQQTLQNTPTRCQSVLDGMIQTQANTKRGYESETPETPVVLRRKQDEGAQPTRRIGGLLTREEILQKIKEFCRKSLNKTPTNQPNPPLQSIYEKQPTDLSPVSYVSVETHQRPASRMYAAPQVPQRMHSLPTATGGGHFVPIAQEIVTDPNTNSPIYAHVVKRGSLQSNQSELYEIPQRTLVAAGQPTQYLVRREPELKPVYIRQGTLHRPESAFSPAATQYILVDGDKLQPAQIITAYPQNELYAQPQYIRPHQLQNMPSAAYGYITVREPVLHQQQHPQQLQQQHQIIRPRLHDGRSTPLILDRSSSQQVSQIYWTPQHQRLQHTQQAGLLTDQISPRYALKQSYVMSSPQQQQQQLQQQQNRATPTIMMLQQTPQQSQHSPLQLTSGSSNNIPTQQRQYSPIIRETTPNQQQQPQYLQLQLNNKPQQPQIQEISTSHTVRRQSPAFDWESGSEAGEVQRIMEKQQQNGELKRTTLLRNLRLKMARLVGNTRK
LOC111689423	NC_060951	XP_046801646.1	uncharacterized protein LOC111689423 isoform X1	27.33	0.11	0.14	0.15	ATGTCAGAACCAGTCAGCAATGATGTTAGCACTGAATCATTATGTACAGTTATAGAAACGAGCAGTAACGAATATTTATCGAATAAACTTAAAGATCCACTTAAAAGTATATCATTAGAATCGTTAGATACGAACAAACGTAATTCATTTAACGACTCGCAGACCATAAATCACAAAAGTAACGGTTGTCTGCGCAACAGTTCACTGGATGAAGGCTGTGATACAGATGCCACAGATCGTTCTTTTAATACGACAGAAGAAGAGGACGGTGGTAGTAAGAAAGAGATAAAAACAAAACTAAAAAAATCGGTTTCTTTTGATCCGAATGATGAGAAGATTAGGAAGTTTATAACGGGTGAACCAATTGTCGATCAACAGAATCCATTTAAAACTAATGGTTATTTGAGTAACGGCAACGCTAAGCGAAAGGAGAAGAAAACTCCTCCTCCCGTGCCAGCGAAACGTTCCACTTTAAGTGTACGCAAAACCGTAACCCAACAACTAAGGGAACGTGAGCGTGAAAAGGAGAAAGAAAGAGAACGTTTAAAAAACGAGGCTAATAATCGTAAAAGTAACGGCATTATCAAATCCCCCTCGGATGAGTTTGTAACCACAGAAGAAGTTTTAAAACAATCCAAATATGTTAAAACGTATATAAAAAATCCCGATCCATATTTTGTCTATGACCCTACAGTATTAGCAAAAATTAAATTTGAGGAATTAAGAGAAATAGCTTTAAAAAAGCCACCAAAGAAGTTACCACAACCCGTTAAGGAACAGCAACGCGATAGATTTAAAGATTTAAAAAATCGACAAAACGACATTAAACCCAAACTACCCTTGGCATTTAAGAAATGCTCCAAGCCTAACTATCCTGAATTATCTGATTTGAAAATTAAAACCGGCACTGATCTCGAAGACAGCCTTTACAATCCCTTGGAAGTAAGCAAGAATGCCAAGAAATTTGATGAAAGAGTAAAGAAATTACATATTTCATCCGATGATGATCTAGATGAAATAGAAGAACCTTTAACAAAAAGTGAATCCAGTGATGACAATAATATGATCATGAGCCAGGCGAAAAGCAAAGAAGAACAAGAAGAAAAAATGCCACAAAACGAGGAGGGTAACGTCAGTCGAGAACCTTCCCCTCCACCACAAGGTACATTTACCAATACTATTAAATCGAAAGAATTTCAAGAATATCTAGAGAAAAAAGGTTTAACCTTAATACCCAAAAAGATACCTAACGGTGCCCAAAACATGTATGCCAAACCACAACCCACTACCATTAAACAGATCAGTTTTAAAGCTGAACCCGAACGTATACACTTTTCGCATGGTCTAGATGCAGTAGATGGTGCAGACAACAATAATCGTAAACCCTCGGTATTTCAAAGATTATTGGCCAATAGCATATTTGCTTCTAGAAGAAAGACCACACCTAAAGAACCTCAACCTAATCCGAAAACGGTGTATGATTTTAATAAACCCAATAATTATCAAGAAAATGGTTCTATAAAACCCATTAAGAGAGTTGTATTGGAAAGACAAAGTTTCCATGGTCGGCCTAAAACGGGAAATCTCTTAAGTCCAGCCGAGGCTTTGGAATTGAAACAACAAATGGAAAGATCGCGCAAAAGTTATGCTAGCGGTGATAATCTTTCAGTTTCCATCTCAAGTGCTTTAACAGATGCTGAAAATAATGAAAACAATGGTTCTACTGAAAATCCCTCTATCAATAATAAACCCCACAATCCTACCCTCACACCCGGCTTAAGACGTAAGGAGTTGCAAATTAAAACCATAGCAAAACCACCACGCAGAACTCTTTCAAGGGAGCGCATGAATAAGCATGAAGCCAATCATAAGACGGTGTTGAGCGAAAGACCTACTACGGTAAATAACAATTTATATACTTTACCCCGTGAAAATCCACAAAAGAATGATACGAATTTCCGACGTTCTTTGGAACGACAAAGTATGATACCCAAAAGAACCCAACAAACTGCTGACCGGCAACAGGTGTTCCCCAGATCCTCTTCTATGGATCGCAATGAGATTTTAAGAAGAAATGCTGCAAGAGTACAACAACAGAGGTCGAATAGTGTTACGGGTGATACGCTTCTAGCGCCAGCGCCCATTACCACACGAACCAAGGAAAATCTCAAAGAAACCTCATTCCCGGTTAATGAGGGTCCTGCTATGACCTCAACACCCATCAGAGATGGTCAAGTTCCCAGAATGGGAGAATCCAAAACTATATCTCCTATATCTTCTATACCAAAAAAAGCCTCGCAGTTGGGAGTATATGTCGATCAGCAGGAATGGGAAAAGTTGAGAGCAATCAAAGAGCAAACCGATAAAGAATTGTATTTCAGAGTAATGCAGCAGCAACAAAAATTGCAGCAACAACAGGCTACGATGGCCCAGAATCCCATAAGCGATAAACAATTGGAAAATATTTATGAACATTTACCCGGAGGTTCCCAGGTGCGTTTGGCGCCCCAAAACGATGGCAGCTTTACAAGAGGTTCTCCTCAGCGTAATACCTTTTCAGGTGTAATACGCTCCAACAATAGACAGGTAAAGATAATAGATGGCAAGCCTATAGTGGGCAATGAACCCTTAACAACCCAACAAACTTTGCAAAATACACCTACACGCTGTCAAAGTGTCTTAGATGGCATGATACAGACCCAAGCCAATACAAAACGAGGCTATGAAAGTGAAACGCCCGAAACCCCGGTGGTCTTGAGAAGAAAACAAGATGAGGGCGCCCAACCCACGAGACGCATAGGCGGTCTTTTAACTAGGGAAGAAATATTGCAGAAAATTAAGGAGTTTTGCCGCAAATCCCTTAACAAAACACCCACAAACCAACCAAATCCGCCGCTACAATCGATTTATGAAAAACAGCCAACAGATCTTTCACCAGTATCATATGTCTCCGTAGAGACTCACCAAAGGCCAGCGTCGAGAATGTATGCTGCTCCACAGGTGCCTCAGCGTATGCACAGCTTGCCCACAGCCACTGGAGGCGGTCATTTTGTTCCTATTGCCCAAGAAATTGTCACCGATCCCAATACGAATTCACCCATTTATGCTCATGTAGTGAAACGTGGCAGTTTACAGTCCAATCAATCGGAATTGTATGAAATTCCTCAACGGACACTGGTAGCGGCAGGGCAACCAACTCAATATTTGGTGAGAAGAGAACCGGAATTGAAACCGGTCTATATACGACAAGGAACTTTACACAGACCCGAAAGTGCCTTTTCCCCAGCGGCCACACAATATATATTAGTAGATGGAGACAAATTGCAACCAGCACAAATAATAACAGCCTATCCACAGAATGAATTGTATGCCCAGCCACAATATATAAGACCACATCAGCTTCAAAATATGCCTAGTGCTGCTTATGGTTATATAACGGTAAGAGAGCCGGTGCTACACCAGCAACAGCATCCGCAACAACTGCAACAGCAACATCAAATTATACGTCCCCGTTTGCACGACGGTCGTAGTACTCCATTGATACTTGATCGTAGTTCAAGTCAACAAGTGAGTCAAATCTATTGGACGCCCCAACATCAGAGACTACAACATACCCAGCAGGCTGGACTATTAACCGATCAGATTAGTCCACGTTACGCTCTCAAACAGTCTTATGTGATGTCAAGTCCCCAACAACAGCAACAGCAGCTACAACAACAACAAAATCGTGCTACACCAACAATAATGATGCTACAGCAAACCCCACAACAATCACAACATTCACCATTGCAGCTAACCAGTGGCAGCAGCAATAACATTCCAACACAACAACGTCAGTATTCACCCATTATAAGGGAAACTACACCCAACCAACAACAACAACCACAATATCTGCAATTACAACTTAACAATAAACCACAACAACCACAAATACAAGAAATCAGCACATCGCATACAGTACGAAGACAAAGTCCCGCTTTTGATTGGGAAAGTGGTTCGGAGGCGGGAGAAGTGCAAAGAATTATGGAGAAGCAACAACAAAATGGTGAGTTAAAACGTACAACACTGTTAAGGAATTTGAGGCTGAAAATGGCACGTTTAGTTGGCAACACTAGAAAGTAG	MSEPVSNDVSTESLCTVIETSSNEYLSNKLKDPLKSISLESLDTNKRNSFNDSQTINHKSNGCLRNSSLDEGCDTDATDRSFNTTEEEDGGSKKEIKTKLKKSVSFDPNDEKIRKFITGEPIVDQQNPFKTNGYLSNGNAKRKEKKTPPPVPAKRSTLSVRKTVTQQLREREREKEKERERLKNEANNRKSNGIIKSPSDEFVTTEEVLKQSKYVKTYIKNPDPYFVYDPTVLAKIKFEELREIALKKPPKKLPQPVKEQQRDRFKDLKNRQNDIKPKLPLAFKKCSKPNYPELSDLKIKTGTDLEDSLYNPLEVSKNAKKFDERVKKLHISSDDDLDEIEEPLTKSESSDDNNMIMSQAKSKEEQEEKMPQNEEGNVSREPSPPPQGTFTNTIKSKEFQEYLEKKGLTLIPKKIPNGAQNMYAKPQPTTIKQISFKAEPERIHFSHGLDAVDGADNNNRKPSVFQRLLANSIFASRRKTTPKEPQPNPKTVYDFNKPNNYQENGSIKPIKRVVLERQSFHGRPKTGNLLSPAEALELKQQMERSRKSYASGDNLSVSISSALTDAENNENNGSTENPSINNKPHNPTLTPGLRRKELQIKTIAKPPRRTLSRERMNKHEANHKTVLSERPTTVNNNLYTLPRENPQKNDTNFRRSLERQSMIPKRTQQTADRQQVFPRSSSMDRNEILRRNAARVQQQRSNSVTGDTLLAPAPITTRTKENLKETSFPVNEGPAMTSTPIRDGQVPRMGESKTISPISSIPKKASQLGVYVDQQEWEKLRAIKEQTDKELYFRVMQQQQKLQQQQATMAQNPISDKQLENIYEHLPGGSQVRLAPQNDGSFTRGSPQRNTFSGVIRSNNRQVKIIDGKPIVGNEPLTTQQTLQNTPTRCQSVLDGMIQTQANTKRGYESETPETPVVLRRKQDEGAQPTRRIGGLLTREEILQKIKEFCRKSLNKTPTNQPNPPLQSIYEKQPTDLSPVSYVSVETHQRPASRMYAAPQVPQRMHSLPTATGGGHFVPIAQEIVTDPNTNSPIYAHVVKRGSLQSNQSELYEIPQRTLVAAGQPTQYLVRREPELKPVYIRQGTLHRPESAFSPAATQYILVDGDKLQPAQIITAYPQNELYAQPQYIRPHQLQNMPSAAYGYITVREPVLHQQQHPQQLQQQHQIIRPRLHDGRSTPLILDRSSSQQVSQIYWTPQHQRLQHTQQAGLLTDQISPRYALKQSYVMSSPQQQQQQLQQQQNRATPTIMMLQQTPQQSQHSPLQLTSGSSNNIPTQQRQYSPIIRETTPNQQQQPQYLQLQLNNKPQQPQIQEISTSHTVRRQSPAFDWESGSEAGEVQRIMEKQQQNGELKRTTLLRNLRLKMARLVGNTRK
LOC111689423	NC_060951	XP_046801645.1	uncharacterized protein LOC111689423 isoform X1	27.33	0.11	0.14	0.15	ATGTCAGAACCAGTCAGCAATGATGTTAGCACTGAATCATTATGTACAGTTATAGAAACGAGCAGTAACGAATATTTATCGAATAAACTTAAAGATCCACTTAAAAGTATATCATTAGAATCGTTAGATACGAACAAACGTAATTCATTTAACGACTCGCAGACCATAAATCACAAAAGTAACGGTTGTCTGCGCAACAGTTCACTGGATGAAGGCTGTGATACAGATGCCACAGATCGTTCTTTTAATACGACAGAAGAAGAGGACGGTGGTAGTAAGAAAGAGATAAAAACAAAACTAAAAAAATCGGTTTCTTTTGATCCGAATGATGAGAAGATTAGGAAGTTTATAACGGGTGAACCAATTGTCGATCAACAGAATCCATTTAAAACTAATGGTTATTTGAGTAACGGCAACGCTAAGCGAAAGGAGAAGAAAACTCCTCCTCCCGTGCCAGCGAAACGTTCCACTTTAAGTGTACGCAAAACCGTAACCCAACAACTAAGGGAACGTGAGCGTGAAAAGGAGAAAGAAAGAGAACGTTTAAAAAACGAGGCTAATAATCGTAAAAGTAACGGCATTATCAAATCCCCCTCGGATGAGTTTGTAACCACAGAAGAAGTTTTAAAACAATCCAAATATGTTAAAACGTATATAAAAAATCCCGATCCATATTTTGTCTATGACCCTACAGTATTAGCAAAAATTAAATTTGAGGAATTAAGAGAAATAGCTTTAAAAAAGCCACCAAAGAAGTTACCACAACCCGTTAAGGAACAGCAACGCGATAGATTTAAAGATTTAAAAAATCGACAAAACGACATTAAACCCAAACTACCCTTGGCATTTAAGAAATGCTCCAAGCCTAACTATCCTGAATTATCTGATTTGAAAATTAAAACCGGCACTGATCTCGAAGACAGCCTTTACAATCCCTTGGAAGTAAGCAAGAATGCCAAGAAATTTGATGAAAGAGTAAAGAAATTACATATTTCATCCGATGATGATCTAGATGAAATAGAAGAACCTTTAACAAAAAGTGAATCCAGTGATGACAATAATATGATCATGAGCCAGGCGAAAAGCAAAGAAGAACAAGAAGAAAAAATGCCACAAAACGAGGAGGGTAACGTCAGTCGAGAACCTTCCCCTCCACCACAAGGTACATTTACCAATACTATTAAATCGAAAGAATTTCAAGAATATCTAGAGAAAAAAGGTTTAACCTTAATACCCAAAAAGATACCTAACGGTGCCCAAAACATGTATGCCAAACCACAACCCACTACCATTAAACAGATCAGTTTTAAAGCTGAACCCGAACGTATACACTTTTCGCATGGTCTAGATGCAGTAGATGGTGCAGACAACAATAATCGTAAACCCTCGGTATTTCAAAGATTATTGGCCAATAGCATATTTGCTTCTAGAAGAAAGACCACACCTAAAGAACCTCAACCTAATCCGAAAACGGTGTATGATTTTAATAAACCCAATAATTATCAAGAAAATGGTTCTATAAAACCCATTAAGAGAGTTGTATTGGAAAGACAAAGTTTCCATGGTCGGCCTAAAACGGGAAATCTCTTAAGTCCAGCCGAGGCTTTGGAATTGAAACAACAAATGGAAAGATCGCGCAAAAGTTATGCTAGCGGTGATAATCTTTCAGTTTCCATCTCAAGTGCTTTAACAGATGCTGAAAATAATGAAAACAATGGTTCTACTGAAAATCCCTCTATCAATAATAAACCCCACAATCCTACCCTCACACCCGGCTTAAGACGTAAGGAGTTGCAAATTAAAACCATAGCAAAACCACCACGCAGAACTCTTTCAAGGGAGCGCATGAATAAGCATGAAGCCAATCATAAGACGGTGTTGAGCGAAAGACCTACTACGGTAAATAACAATTTATATACTTTACCCCGTGAAAATCCACAAAAGAATGATACGAATTTCCGACGTTCTTTGGAACGACAAAGTATGATACCCAAAAGAACCCAACAAACTGCTGACCGGCAACAGGTGTTCCCCAGATCCTCTTCTATGGATCGCAATGAGATTTTAAGAAGAAATGCTGCAAGAGTACAACAACAGAGGTCGAATAGTGTTACGGGTGATACGCTTCTAGCGCCAGCGCCCATTACCACACGAACCAAGGAAAATCTCAAAGAAACCTCATTCCCGGTTAATGAGGGTCCTGCTATGACCTCAACACCCATCAGAGATGGTCAAGTTCCCAGAATGGGAGAATCCAAAACTATATCTCCTATATCTTCTATACCAAAAAAAGCCTCGCAGTTGGGAGTATATGTCGATCAGCAGGAATGGGAAAAGTTGAGAGCAATCAAAGAGCAAACCGATAAAGAATTGTATTTCAGAGTAATGCAGCAGCAACAAAAATTGCAGCAACAACAGGCTACGATGGCCCAGAATCCCATAAGCGATAAACAATTGGAAAATATTTATGAACATTTACCCGGAGGTTCCCAGGTGCGTTTGGCGCCCCAAAACGATGGCAGCTTTACAAGAGGTTCTCCTCAGCGTAATACCTTTTCAGGTGTAATACGCTCCAACAATAGACAGGTAAAGATAATAGATGGCAAGCCTATAGTGGGCAATGAACCCTTAACAACCCAACAAACTTTGCAAAATACACCTACACGCTGTCAAAGTGTCTTAGATGGCATGATACAGACCCAAGCCAATACAAAACGAGGCTATGAAAGTGAAACGCCCGAAACCCCGGTGGTCTTGAGAAGAAAACAAGATGAGGGCGCCCAACCCACGAGACGCATAGGCGGTCTTTTAACTAGGGAAGAAATATTGCAGAAAATTAAGGAGTTTTGCCGCAAATCCCTTAACAAAACACCCACAAACCAACCAAATCCGCCGCTACAATCGATTTATGAAAAACAGCCAACAGATCTTTCACCAGTATCATATGTCTCCGTAGAGACTCACCAAAGGCCAGCGTCGAGAATGTATGCTGCTCCACAGGTGCCTCAGCGTATGCACAGCTTGCCCACAGCCACTGGAGGCGGTCATTTTGTTCCTATTGCCCAAGAAATTGTCACCGATCCCAATACGAATTCACCCATTTATGCTCATGTAGTGAAACGTGGCAGTTTACAGTCCAATCAATCGGAATTGTATGAAATTCCTCAACGGACACTGGTAGCGGCAGGGCAACCAACTCAATATTTGGTGAGAAGAGAACCGGAATTGAAACCGGTCTATATACGACAAGGAACTTTACACAGACCCGAAAGTGCCTTTTCCCCAGCGGCCACACAATATATATTAGTAGATGGAGACAAATTGCAACCAGCACAAATAATAACAGCCTATCCACAGAATGAATTGTATGCCCAGCCACAATATATAAGACCACATCAGCTTCAAAATATGCCTAGTGCTGCTTATGGTTATATAACGGTAAGAGAGCCGGTGCTACACCAGCAACAGCATCCGCAACAACTGCAACAGCAACATCAAATTATACGTCCCCGTTTGCACGACGGTCGTAGTACTCCATTGATACTTGATCGTAGTTCAAGTCAACAAGTGAGTCAAATCTATTGGACGCCCCAACATCAGAGACTACAACATACCCAGCAGGCTGGACTATTAACCGATCAGATTAGTCCACGTTACGCTCTCAAACAGTCTTATGTGATGTCAAGTCCCCAACAACAGCAACAGCAGCTACAACAACAACAAAATCGTGCTACACCAACAATAATGATGCTACAGCAAACCCCACAACAATCACAACATTCACCATTGCAGCTAACCAGTGGCAGCAGCAATAACATTCCAACACAACAACGTCAGTATTCACCCATTATAAGGGAAACTACACCCAACCAACAACAACAACCACAATATCTGCAATTACAACTTAACAATAAACCACAACAACCACAAATACAAGAAATCAGCACATCGCATACAGTACGAAGACAAAGTCCCGCTTTTGATTGGGAAAGTGGTTCGGAGGCGGGAGAAGTGCAAAGAATTATGGAGAAGCAACAACAAAATGGTGAGTTAAAACGTACAACACTGTTAAGGAATTTGAGGCTGAAAATGGCACGTTTAGTTGGCAACACTAGAAAGTAG	MSEPVSNDVSTESLCTVIETSSNEYLSNKLKDPLKSISLESLDTNKRNSFNDSQTINHKSNGCLRNSSLDEGCDTDATDRSFNTTEEEDGGSKKEIKTKLKKSVSFDPNDEKIRKFITGEPIVDQQNPFKTNGYLSNGNAKRKEKKTPPPVPAKRSTLSVRKTVTQQLREREREKEKERERLKNEANNRKSNGIIKSPSDEFVTTEEVLKQSKYVKTYIKNPDPYFVYDPTVLAKIKFEELREIALKKPPKKLPQPVKEQQRDRFKDLKNRQNDIKPKLPLAFKKCSKPNYPELSDLKIKTGTDLEDSLYNPLEVSKNAKKFDERVKKLHISSDDDLDEIEEPLTKSESSDDNNMIMSQAKSKEEQEEKMPQNEEGNVSREPSPPPQGTFTNTIKSKEFQEYLEKKGLTLIPKKIPNGAQNMYAKPQPTTIKQISFKAEPERIHFSHGLDAVDGADNNNRKPSVFQRLLANSIFASRRKTTPKEPQPNPKTVYDFNKPNNYQENGSIKPIKRVVLERQSFHGRPKTGNLLSPAEALELKQQMERSRKSYASGDNLSVSISSALTDAENNENNGSTENPSINNKPHNPTLTPGLRRKELQIKTIAKPPRRTLSRERMNKHEANHKTVLSERPTTVNNNLYTLPRENPQKNDTNFRRSLERQSMIPKRTQQTADRQQVFPRSSSMDRNEILRRNAARVQQQRSNSVTGDTLLAPAPITTRTKENLKETSFPVNEGPAMTSTPIRDGQVPRMGESKTISPISSIPKKASQLGVYVDQQEWEKLRAIKEQTDKELYFRVMQQQQKLQQQQATMAQNPISDKQLENIYEHLPGGSQVRLAPQNDGSFTRGSPQRNTFSGVIRSNNRQVKIIDGKPIVGNEPLTTQQTLQNTPTRCQSVLDGMIQTQANTKRGYESETPETPVVLRRKQDEGAQPTRRIGGLLTREEILQKIKEFCRKSLNKTPTNQPNPPLQSIYEKQPTDLSPVSYVSVETHQRPASRMYAAPQVPQRMHSLPTATGGGHFVPIAQEIVTDPNTNSPIYAHVVKRGSLQSNQSELYEIPQRTLVAAGQPTQYLVRREPELKPVYIRQGTLHRPESAFSPAATQYILVDGDKLQPAQIITAYPQNELYAQPQYIRPHQLQNMPSAAYGYITVREPVLHQQQHPQQLQQQHQIIRPRLHDGRSTPLILDRSSSQQVSQIYWTPQHQRLQHTQQAGLLTDQISPRYALKQSYVMSSPQQQQQQLQQQQNRATPTIMMLQQTPQQSQHSPLQLTSGSSNNIPTQQRQYSPIIRETTPNQQQQPQYLQLQLNNKPQQPQIQEISTSHTVRRQSPAFDWESGSEAGEVQRIMEKQQQNGELKRTTLLRNLRLKMARLVGNTRK
LOC111676053	NC_060951	XP_046801644.1	uncharacterized protein LOC111676053	17.5	0.07	0.08	0.1	ATGAATATTAATCAGGAGAAGCAACATCATCAACAGCATCAACATCACCAACACCACCACCAGCAACAGCAACCAACGTTCACCAACGGAATCCAGCAGCGACACACTAACGCTAGTAATACAGCACAACATTTATCATCGACACAAAACTCTACAACAAGCTCAAGTCTACCGTTACCACCACCCTTGCACACATTGCCTGAGTTGGACTTGGAGTATTTGAAAAAAGCACATGCGCATGCACAAGCAACTTTTGCCTACAGCTACGAACGTCAGCAACAACAACAGCTTCAGCAGCAACAACAATTAGCCAGACGCACGAACTTGGAACACGAATATATTGGCAAGTGTAGCAACGCCTACAATATACACAATTTACCCGTCGTTACCAATAGCTCAGTTTCATCTATGGTAATGTCACCAAGTAGGCGTCCATCGCCACCTCGAGCTGCAGCACATCCCATGAATATGCATCTTAGTGCTATGGCTCATGCACAAATGCAATTTCAATTGCAACAGAAACTTTCTGCCGCAGCAGCAGCTGCTGGTACCACAGGTCATGCAACACATGCAGGTCTTGCTCCACCAGGCCACTTAAGTAATTATTTTCGTAATCCTGCTTCGCCTGCAGGAGGTGGCGGTGTCAGTTCGACTTCATCTGGTATGACAGGTTCACATACAACGCTTAGTTCTAGTGCTTCCAATAACTCATCATCTTCATCCTCAAATACTCAAACATCACCCGCCTCGGCAGCTCCTAATCCTTTAAGTCATTTGCAGAATATGCAGCCGTTTGATTTTCGTAAAATAAATTCTGCAGCCTTGGGTGCATTTCCCGGTCTTCCACCTCCAGCTCGCCTAAGTCCCAGCGAATTGGTTCATCATCAACATTTGCAACAGCAAGCCGCCCAACAAGCTGCTATGTTGGCTCAAGCTAGGAGACGAATAAATGAGGCTACTACTCCCTCGGAGAAGAATGCTGCTGTTGCCGCTGCTGCAGCAGCTGCGGCTCAAAGTAATCAGTTCTTTAACGCTATGGCTATGTCGGGTCATCCTTTGCCCTTTCATTTGCCTCCTCCGCCGCCCATGCCTCACTTACACCCACCTTCTCCCAATTCATCTGCTAATAGCTCAACAGGCTCAGGATTGCCAGCAAGTTTGACCAGCAACCAAGTGGCCGCTATAGCTGCTGCAGCCGCAGCTTCCGGTAATCCTATGCCCCACGGTCTTCTCTCATCACATTTTCCCGGTTTAAACCCTTCACTGGGTATGGGAAAACCTCTAATACGTTCAAAATCACCGGAAATGGATAAACCAAAAAATTCAGATATTAATCACTTACGTGAATCCTCCACCTCACGGCGCACCCCACCAGTCCGTAGTGTTTCACAATCATCTCTATCTACATCCTCTGTCACGCAGTCATCTTCCTCAGTTACAAACTCCTCGAGCAATTACCAAAGTCAAAGAGATCTTAGGGAATCGACCAGTAGTCAAAGAAACTCTATGCAACATGATTCTTCATCTACGCACAGTCAAAGACTTTCACGAATATCTTCTACTTCGGGTTTAAGATCCAGCCGAAAGACACATTCTCCCGGTAAGAGACAATGGGGTTCGCTGCCTGCTAATTTAGGTACTCAGTTTATAAATCCAGTTACGGGAAAGAAGAGAGTGCAATGTAACGTTTGTCTGAAAACATTTTGTGATAAGGGAGCCTTGAAAATACATTTCTCTGCGGTACATTTAAGGGAAATGCATAAATGTACGGTTGATGGCTGCAATATGATGTTTAGTTCTAGGAGGTCACGTAACCGCCACAGTGCAAATCCCAATCCAAAATTGCATTCACCTCACCTACGACGGAAAATATCTCCCCACGATGGCCGCAGTGCTCAGCCGCATCCCTTATTATTGCAGCCACCCAATGGCTTAATGGCTGGTTTAAATCCCTTCGGTAGTTTCCCCATGTTAACACCTCCTCCAGATATGAGACACCATTCTATGGGTTCTCTAGGGGATCCCAAACATAACTCGGAGTACATGCAACGAGCATACATGGACAACGCCTTAATGCATCGTTATGAGGGTAGACAAATGTCTGGAGCAGAAGTAATGGGCGATGACGAGGAAGATGATGATGGTATGGATGGTGGTATTCATATAGGCGACATTGATGACGATGATGATGACGACGATGGTGAAGGCATTGTGGTGGTAGGTGATGAAGGCGATAGTATGCTAGATAAGACAAATTCTGAAGATTTCAGTATTGAAGATAATGCTGCCGAGGAAACCACATCCACCCTAGGAGATAATAGCCGAGATCATTTCGATAGATCTACAGATACCAAAACTCCTGTTGATTACTATAAAACCAAAGAGAAACCCTTAGACTCGCTTAGAAAAGAGGATATGGAAGACGATGGTCGTAGCACTGCAGAACGCCACAGTACAGAGAGCAATGATGACACTCTTAGTGTAACAGATTCTTGTAGTTTGCGGGAGGATTGTGAAAGTTCGTCTAACGCTTTATCTCTGCAGAATTCTGCTAATGGCAGTGGTTATCTTATGAGTTCATCGAGTAAACGCAAACGTAAAAATCAAAATCCAGTACGTTGTGCTATACAATCAAATGAAAACTCCTGTGATAATTCCAATGATTATGATATGGCAAATGATTTGTCGGTTAAGTGCAAAGCAAGAGAACATGAATCAGTTAAAGAGGAGGCTAACGAGGAGACTATGTCCTTGGATTTAACGAAACGAACTAGAAAATCAGAAGAGCACACAAATGAAGGAGCTAAAGTGCTGCCTTCACCGCCTTTAACTCCTAGTACTGGAACTAGTGAAGCAGCTAGACATAGTTTATTGGCCAGTACCCCAGTAAAATTGGAGCCCAGGGAATCAGAAGAGGAACAAAAGCAGTTGGAAAGTCCAAGGCGAACTGGTTCACCACATGATGTAGAGCAACAGGAGCACTCTTTAGATTTATCCTCCACACAAAAACATGATTTAAAAGAAGTTGCACAATTCAAAGAAAACGGCTTAGCCACTGGTCTCTTAATGCCCGTTATCAAGGAAGAGCCCAAAGAAGATTTATGTTCATCACCCACAACTAACTTTAACAATTCCCCAGAAGAACCTGAAGAAGAAAATCGTTACTTAAGAATCAAAAAGGAATTAATGGAAGATAATTTTAAAATAAACATATCAGCAGAAGATAACAATAACCTGCCCGAAAACCTAACCACCAAAAACTGCTCTCAATCCGAACAACCAAAATCGCTATCAACAATCACAGAGGAACACAATGGCACTGATTGTATAGTAGAGGAGGCGGAAGTTCCCATCGATAAAGACAATCCTTTGAAATGCACCGCTTGTGGGGAGGTTTTCCAAAATCATTTTCATCTCAAGACCCACTATCAAAATGAACATTTAAAATTGCATCATAAATGTAACATTGATGGTTGCAATGCTGCCTTTCCATCCAAGAGAAGTCGCGATAGGCATAGTTCAAATTTGAATTTACATCGCAAGTTATTATCCACCAGCGACAATCACAACTTGGATCCTTTACCAGAGCCCATGAGTATGAATAATAACAAAAATTTCTCTTCCTCACCGACCAGTAATATATCAACCACATTGCAAGCGGAGTTTTTGGCAAGGTTATATGCTGGCGCCCATGGTTTACCACCCATTAATTTTGAGGCACTTAAACAACATTTTCCTACCACGCCCACCACACTACCAGGATTTCCAGATGCTACAACAGCAGCGTTTATGAGTGATCCTAGATTCTTAATGCAACACGGCGGTAATCCTCTACTGTTTCCCGGCTTACCAGGACTACCAGGATTTCCTCACCTATCTCCCCACTTACTGGCTGCATCCTCCTTTAATGGTCTTAATCCTTTCTGCAGAAGACCCTCATCAGAGTCACATTCACCACACTCGGGCACACCACCAGTCGTCACACCACGTTCTCCTCTCATAGGTAATCAAAAATCTTCCACAATATTTTCATCGAATGAATTAGATTTAAGAAATAATTCTTCATCACCCGTAAGTGTAAATGAAACATCCACTCCACATCATCCTTCTCATCATCAACAACATACGCATCATCAGTCTCAACATTTATATGGTGGTGGCAGTAATGCAGTTGTTGGTAATAATAGTAGTTCCTTTCAACATCAAATCCATCAGCAGCAGCAGCATCAACAACAACATCCATCTCATACTCCAGATCGTATATCATGA	MNINQEKQHHQQHQHHQHHHQQQQPTFTNGIQQRHTNASNTAQHLSSTQNSTTSSSLPLPPPLHTLPELDLEYLKKAHAHAQATFAYSYERQQQQQLQQQQQLARRTNLEHEYIGKCSNAYNIHNLPVVTNSSVSSMVMSPSRRPSPPRAAAHPMNMHLSAMAHAQMQFQLQQKLSAAAAAAGTTGHATHAGLAPPGHLSNYFRNPASPAGGGGVSSTSSGMTGSHTTLSSSASNNSSSSSSNTQTSPASAAPNPLSHLQNMQPFDFRKINSAALGAFPGLPPPARLSPSELVHHQHLQQQAAQQAAMLAQARRRINEATTPSEKNAAVAAAAAAAAQSNQFFNAMAMSGHPLPFHLPPPPPMPHLHPPSPNSSANSSTGSGLPASLTSNQVAAIAAAAAASGNPMPHGLLSSHFPGLNPSLGMGKPLIRSKSPEMDKPKNSDINHLRESSTSRRTPPVRSVSQSSLSTSSVTQSSSSVTNSSSNYQSQRDLRESTSSQRNSMQHDSSSTHSQRLSRISSTSGLRSSRKTHSPGKRQWGSLPANLGTQFINPVTGKKRVQCNVCLKTFCDKGALKIHFSAVHLREMHKCTVDGCNMMFSSRRSRNRHSANPNPKLHSPHLRRKISPHDGRSAQPHPLLLQPPNGLMAGLNPFGSFPMLTPPPDMRHHSMGSLGDPKHNSEYMQRAYMDNALMHRYEGRQMSGAEVMGDDEEDDDGMDGGIHIGDIDDDDDDDDGEGIVVVGDEGDSMLDKTNSEDFSIEDNAAEETTSTLGDNSRDHFDRSTDTKTPVDYYKTKEKPLDSLRKEDMEDDGRSTAERHSTESNDDTLSVTDSCSLREDCESSSNALSLQNSANGSGYLMSSSSKRKRKNQNPVRCAIQSNENSCDNSNDYDMANDLSVKCKAREHESVKEEANEETMSLDLTKRTRKSEEHTNEGAKVLPSPPLTPSTGTSEAARHSLLASTPVKLEPRESEEEQKQLESPRRTGSPHDVEQQEHSLDLSSTQKHDLKEVAQFKENGLATGLLMPVIKEEPKEDLCSSPTTNFNNSPEEPEEENRYLRIKKELMEDNFKINISAEDNNNLPENLTTKNCSQSEQPKSLSTITEEHNGTDCIVEEAEVPIDKDNPLKCTACGEVFQNHFHLKTHYQNEHLKLHHKCNIDGCNAAFPSKRSRDRHSSNLNLHRKLLSTSDNHNLDPLPEPMSMNNNKNFSSSPTSNISTTLQAEFLARLYAGAHGLPPINFEALKQHFPTTPTTLPGFPDATTAAFMSDPRFLMQHGGNPLLFPGLPGLPGFPHLSPHLLAASSFNGLNPFCRRPSSESHSPHSGTPPVVTPRSPLIGNQKSSTIFSSNELDLRNNSSSPVSVNETSTPHHPSHHQQHTHHQSQHLYGGGSNAVVGNNSSSFQHQIHQQQQHQQQHPSHTPDRIS
LOC111676053	NC_060951	XP_046801643.1	uncharacterized protein LOC111676053	17.5	0.07	0.08	0.1	ATGAATATTAATCAGGAGAAGCAACATCATCAACAGCATCAACATCACCAACACCACCACCAGCAACAGCAACCAACGTTCACCAACGGAATCCAGCAGCGACACACTAACGCTAGTAATACAGCACAACATTTATCATCGACACAAAACTCTACAACAAGCTCAAGTCTACCGTTACCACCACCCTTGCACACATTGCCTGAGTTGGACTTGGAGTATTTGAAAAAAGCACATGCGCATGCACAAGCAACTTTTGCCTACAGCTACGAACGTCAGCAACAACAACAGCTTCAGCAGCAACAACAATTAGCCAGACGCACGAACTTGGAACACGAATATATTGGCAAGTGTAGCAACGCCTACAATATACACAATTTACCCGTCGTTACCAATAGCTCAGTTTCATCTATGGTAATGTCACCAAGTAGGCGTCCATCGCCACCTCGAGCTGCAGCACATCCCATGAATATGCATCTTAGTGCTATGGCTCATGCACAAATGCAATTTCAATTGCAACAGAAACTTTCTGCCGCAGCAGCAGCTGCTGGTACCACAGGTCATGCAACACATGCAGGTCTTGCTCCACCAGGCCACTTAAGTAATTATTTTCGTAATCCTGCTTCGCCTGCAGGAGGTGGCGGTGTCAGTTCGACTTCATCTGGTATGACAGGTTCACATACAACGCTTAGTTCTAGTGCTTCCAATAACTCATCATCTTCATCCTCAAATACTCAAACATCACCCGCCTCGGCAGCTCCTAATCCTTTAAGTCATTTGCAGAATATGCAGCCGTTTGATTTTCGTAAAATAAATTCTGCAGCCTTGGGTGCATTTCCCGGTCTTCCACCTCCAGCTCGCCTAAGTCCCAGCGAATTGGTTCATCATCAACATTTGCAACAGCAAGCCGCCCAACAAGCTGCTATGTTGGCTCAAGCTAGGAGACGAATAAATGAGGCTACTACTCCCTCGGAGAAGAATGCTGCTGTTGCCGCTGCTGCAGCAGCTGCGGCTCAAAGTAATCAGTTCTTTAACGCTATGGCTATGTCGGGTCATCCTTTGCCCTTTCATTTGCCTCCTCCGCCGCCCATGCCTCACTTACACCCACCTTCTCCCAATTCATCTGCTAATAGCTCAACAGGCTCAGGATTGCCAGCAAGTTTGACCAGCAACCAAGTGGCCGCTATAGCTGCTGCAGCCGCAGCTTCCGGTAATCCTATGCCCCACGGTCTTCTCTCATCACATTTTCCCGGTTTAAACCCTTCACTGGGTATGGGAAAACCTCTAATACGTTCAAAATCACCGGAAATGGATAAACCAAAAAATTCAGATATTAATCACTTACGTGAATCCTCCACCTCACGGCGCACCCCACCAGTCCGTAGTGTTTCACAATCATCTCTATCTACATCCTCTGTCACGCAGTCATCTTCCTCAGTTACAAACTCCTCGAGCAATTACCAAAGTCAAAGAGATCTTAGGGAATCGACCAGTAGTCAAAGAAACTCTATGCAACATGATTCTTCATCTACGCACAGTCAAAGACTTTCACGAATATCTTCTACTTCGGGTTTAAGATCCAGCCGAAAGACACATTCTCCCGGTAAGAGACAATGGGGTTCGCTGCCTGCTAATTTAGGTACTCAGTTTATAAATCCAGTTACGGGAAAGAAGAGAGTGCAATGTAACGTTTGTCTGAAAACATTTTGTGATAAGGGAGCCTTGAAAATACATTTCTCTGCGGTACATTTAAGGGAAATGCATAAATGTACGGTTGATGGCTGCAATATGATGTTTAGTTCTAGGAGGTCACGTAACCGCCACAGTGCAAATCCCAATCCAAAATTGCATTCACCTCACCTACGACGGAAAATATCTCCCCACGATGGCCGCAGTGCTCAGCCGCATCCCTTATTATTGCAGCCACCCAATGGCTTAATGGCTGGTTTAAATCCCTTCGGTAGTTTCCCCATGTTAACACCTCCTCCAGATATGAGACACCATTCTATGGGTTCTCTAGGGGATCCCAAACATAACTCGGAGTACATGCAACGAGCATACATGGACAACGCCTTAATGCATCGTTATGAGGGTAGACAAATGTCTGGAGCAGAAGTAATGGGCGATGACGAGGAAGATGATGATGGTATGGATGGTGGTATTCATATAGGCGACATTGATGACGATGATGATGACGACGATGGTGAAGGCATTGTGGTGGTAGGTGATGAAGGCGATAGTATGCTAGATAAGACAAATTCTGAAGATTTCAGTATTGAAGATAATGCTGCCGAGGAAACCACATCCACCCTAGGAGATAATAGCCGAGATCATTTCGATAGATCTACAGATACCAAAACTCCTGTTGATTACTATAAAACCAAAGAGAAACCCTTAGACTCGCTTAGAAAAGAGGATATGGAAGACGATGGTCGTAGCACTGCAGAACGCCACAGTACAGAGAGCAATGATGACACTCTTAGTGTAACAGATTCTTGTAGTTTGCGGGAGGATTGTGAAAGTTCGTCTAACGCTTTATCTCTGCAGAATTCTGCTAATGGCAGTGGTTATCTTATGAGTTCATCGAGTAAACGCAAACGTAAAAATCAAAATCCAGTACGTTGTGCTATACAATCAAATGAAAACTCCTGTGATAATTCCAATGATTATGATATGGCAAATGATTTGTCGGTTAAGTGCAAAGCAAGAGAACATGAATCAGTTAAAGAGGAGGCTAACGAGGAGACTATGTCCTTGGATTTAACGAAACGAACTAGAAAATCAGAAGAGCACACAAATGAAGGAGCTAAAGTGCTGCCTTCACCGCCTTTAACTCCTAGTACTGGAACTAGTGAAGCAGCTAGACATAGTTTATTGGCCAGTACCCCAGTAAAATTGGAGCCCAGGGAATCAGAAGAGGAACAAAAGCAGTTGGAAAGTCCAAGGCGAACTGGTTCACCACATGATGTAGAGCAACAGGAGCACTCTTTAGATTTATCCTCCACACAAAAACATGATTTAAAAGAAGTTGCACAATTCAAAGAAAACGGCTTAGCCACTGGTCTCTTAATGCCCGTTATCAAGGAAGAGCCCAAAGAAGATTTATGTTCATCACCCACAACTAACTTTAACAATTCCCCAGAAGAACCTGAAGAAGAAAATCGTTACTTAAGAATCAAAAAGGAATTAATGGAAGATAATTTTAAAATAAACATATCAGCAGAAGATAACAATAACCTGCCCGAAAACCTAACCACCAAAAACTGCTCTCAATCCGAACAACCAAAATCGCTATCAACAATCACAGAGGAACACAATGGCACTGATTGTATAGTAGAGGAGGCGGAAGTTCCCATCGATAAAGACAATCCTTTGAAATGCACCGCTTGTGGGGAGGTTTTCCAAAATCATTTTCATCTCAAGACCCACTATCAAAATGAACATTTAAAATTGCATCATAAATGTAACATTGATGGTTGCAATGCTGCCTTTCCATCCAAGAGAAGTCGCGATAGGCATAGTTCAAATTTGAATTTACATCGCAAGTTATTATCCACCAGCGACAATCACAACTTGGATCCTTTACCAGAGCCCATGAGTATGAATAATAACAAAAATTTCTCTTCCTCACCGACCAGTAATATATCAACCACATTGCAAGCGGAGTTTTTGGCAAGGTTATATGCTGGCGCCCATGGTTTACCACCCATTAATTTTGAGGCACTTAAACAACATTTTCCTACCACGCCCACCACACTACCAGGATTTCCAGATGCTACAACAGCAGCGTTTATGAGTGATCCTAGATTCTTAATGCAACACGGCGGTAATCCTCTACTGTTTCCCGGCTTACCAGGACTACCAGGATTTCCTCACCTATCTCCCCACTTACTGGCTGCATCCTCCTTTAATGGTCTTAATCCTTTCTGCAGAAGACCCTCATCAGAGTCACATTCACCACACTCGGGCACACCACCAGTCGTCACACCACGTTCTCCTCTCATAGGTAATCAAAAATCTTCCACAATATTTTCATCGAATGAATTAGATTTAAGAAATAATTCTTCATCACCCGTAAGTGTAAATGAAACATCCACTCCACATCATCCTTCTCATCATCAACAACATACGCATCATCAGTCTCAACATTTATATGGTGGTGGCAGTAATGCAGTTGTTGGTAATAATAGTAGTTCCTTTCAACATCAAATCCATCAGCAGCAGCAGCATCAACAACAACATCCATCTCATACTCCAGATCGTATATCATGA	MNINQEKQHHQQHQHHQHHHQQQQPTFTNGIQQRHTNASNTAQHLSSTQNSTTSSSLPLPPPLHTLPELDLEYLKKAHAHAQATFAYSYERQQQQQLQQQQQLARRTNLEHEYIGKCSNAYNIHNLPVVTNSSVSSMVMSPSRRPSPPRAAAHPMNMHLSAMAHAQMQFQLQQKLSAAAAAAGTTGHATHAGLAPPGHLSNYFRNPASPAGGGGVSSTSSGMTGSHTTLSSSASNNSSSSSSNTQTSPASAAPNPLSHLQNMQPFDFRKINSAALGAFPGLPPPARLSPSELVHHQHLQQQAAQQAAMLAQARRRINEATTPSEKNAAVAAAAAAAAQSNQFFNAMAMSGHPLPFHLPPPPPMPHLHPPSPNSSANSSTGSGLPASLTSNQVAAIAAAAAASGNPMPHGLLSSHFPGLNPSLGMGKPLIRSKSPEMDKPKNSDINHLRESSTSRRTPPVRSVSQSSLSTSSVTQSSSSVTNSSSNYQSQRDLRESTSSQRNSMQHDSSSTHSQRLSRISSTSGLRSSRKTHSPGKRQWGSLPANLGTQFINPVTGKKRVQCNVCLKTFCDKGALKIHFSAVHLREMHKCTVDGCNMMFSSRRSRNRHSANPNPKLHSPHLRRKISPHDGRSAQPHPLLLQPPNGLMAGLNPFGSFPMLTPPPDMRHHSMGSLGDPKHNSEYMQRAYMDNALMHRYEGRQMSGAEVMGDDEEDDDGMDGGIHIGDIDDDDDDDDGEGIVVVGDEGDSMLDKTNSEDFSIEDNAAEETTSTLGDNSRDHFDRSTDTKTPVDYYKTKEKPLDSLRKEDMEDDGRSTAERHSTESNDDTLSVTDSCSLREDCESSSNALSLQNSANGSGYLMSSSSKRKRKNQNPVRCAIQSNENSCDNSNDYDMANDLSVKCKAREHESVKEEANEETMSLDLTKRTRKSEEHTNEGAKVLPSPPLTPSTGTSEAARHSLLASTPVKLEPRESEEEQKQLESPRRTGSPHDVEQQEHSLDLSSTQKHDLKEVAQFKENGLATGLLMPVIKEEPKEDLCSSPTTNFNNSPEEPEEENRYLRIKKELMEDNFKINISAEDNNNLPENLTTKNCSQSEQPKSLSTITEEHNGTDCIVEEAEVPIDKDNPLKCTACGEVFQNHFHLKTHYQNEHLKLHHKCNIDGCNAAFPSKRSRDRHSSNLNLHRKLLSTSDNHNLDPLPEPMSMNNNKNFSSSPTSNISTTLQAEFLARLYAGAHGLPPINFEALKQHFPTTPTTLPGFPDATTAAFMSDPRFLMQHGGNPLLFPGLPGLPGFPHLSPHLLAASSFNGLNPFCRRPSSESHSPHSGTPPVVTPRSPLIGNQKSSTIFSSNELDLRNNSSSPVSVNETSTPHHPSHHQQHTHHQSQHLYGGGSNAVVGNNSSSFQHQIHQQQQHQQQHPSHTPDRIS
LOC111675839	NC_060951	XP_046801642.1	coronin-7 isoform X2	140.33	0.62	0.96	0.87	ATGGCCTGGCGATTCAAAGCATCCAAATATAAGAATGCAGCACCAATTGTACCCAAAGCAGAGGCTTGCATACGTGAAATATGTGTGGGATCTTATCAAACCTATGGCAATAATATTGCTGCCTCAGCTGCCTTTATGGCTTTCAACTGGGAACACACGGGTTCGAGTGTTGCGGTCTTGGCATTAGATGATTGTGGTCGTAAAAGTAAAACTATGCCTCTGCTGCATGCTCATACAGATACTGTTACGGATATGAGTTTTTCACCTTTTCATGATGGTCTTTTGGCTACGGCATCGCAGGATTGTATGGTTAAAATATGGCATATACCAGAAAAAGGTTTGGAAACTTCACTTTCAGATCCAGAATGTGTTTTTTCACACAAACAGAGGCGTGTAGAGACGGTAGGTTTTCATCCTACAGCTGATGGTTTATTGCATTCCACTTCTATGGGTTGTGTAAGCCTCTTCGATTTGACACAACAAAAAGAGATATATTCCAACAATGAACATCCTGAAGTTATACAATCTGCCAGTTGGAAACAAGATGGCACCGTTTTAGCCACTAGCTGCAAAGATAAATATTTACGCATTTTAGATCCTCGAGTCAATGGTTCTCCCATACAAATGTCTGCTGAATCACATCAAAGCATTAAAGATTCCCGTGTCGTTTGGTTGGGTAATCAATCACGCATTTTAACCACCGGTTTCGATTCTGCTCGCCTACGTCAAGTGATTATACGTGATATTCGAAATTTATCAGTTCCCGAAAAAACCTTAGAATTGGATTGTTCTACTGGCATTTTAATGCCTCTATATGATCCGGATACTAATATGTTATTCTTGGCGGGTAAAGGTGATACAACTATTAACTATTTAGAAGTTACCGACAAAGATCCCTTCCTTATTGAGGGTCTACGACATACGGGTGAACAAACTAAAGGTGCTTGTTTAGTGCCAAAGAGAGCTCTTAAAGTTATGGAGGGTGAGGTTAATCGTGTCCTGCAATTGACCTCGAATATGGTTATACCCATTATGTATCAGGTGCCACGTAAGACTTATCGTGATTTTCATAGTGATTTATATCCCGATACGACTAGTTGTCGTACTGACTTGACGGCCGCTGATTGGATGAGCGGTACTAATATGGCGGTTCCAAAAATGAGTTTGGATCCCGCCAAACGTGAATTGGGAGATGCACCCGTTATTATACATCGTGGAAACTTAAAAGAATATGTTAAAAATATTGAAAACAAAAAACTTGTTTTAATAGATGATAAATTGAATAAAAAACAACATTTAAATGGTTGTCACAATAATCCACAACAAATTATAGCCAAATCTCTTAAATCACCCAAACAAGAAGTAGTCGATGGTGGTGAGGATTTCCAAAAGGATGAACTCTCTACAATATTTAAAAAATTCGATACAAAATATAAAACAGATTCAGAAAAAGAAATGATAATGGCAGATGATAGCCATGAGGGTGATGGTGGTGCTCAACAGATAACACCACCCTCGGAAGATTCACCAAATACTGAAGATTCTTCTTCGTCATCGGTACCAAAACCTATGCCAAGAACATCACGTAACAATTCATTACCAGATGCCCAACAACCTCAGTCACCGTTAGAATCGAATAATGTCATACCTAAGCCAAGGCCTAGAACCTCGGCAGGAGCCTATAAGCCTCGCTTGGGTCCTAAACCTTTCTCCAGCAACTCTGTAGATGTTTCCTTCGATAAAGTATTTGCTGTTCCCGTAGCTCCTGGCTCGCAAGAGAATCTTTCGCAAACTTGTAATAATCCTCCTGCAAATGACAGTGAAACCTCTAACAGCACGAAACCCGATTTAATAGTGGAAATTGAAATAAAAAAACAATCATCTGGTTCTGATGGTGAAAATAATGGTTTACAAAAGTCTCTATCAACTTCTGAGAGACGCAAAATATTCGAACAAAATCATTCAGAATCTTCGGAAAATTCCACAGAGGGTGATGATAAACCCGACTCGGAATTACGTAGATTTTCACCAGCACGCAGTAGCATTGCCGAGCGAAGACGTCTATATGAATTGCACTCAAAAAGTACTACCGAAGAAAGATCTCAATCGCCAGTGCCATTACGCCGTGAATTATCTAAAGTTGAGTCTACTACTAAAACAAATGCCATTGATATGAAGAGAACATCTGTGCCCGAGGGTAAAATGTTGGATGAAAGACGTCGTAATTTACCCCCAAAAGAGGTAACAGACAGTGGGGCTGGTATTAAGAAATCGGCCACAGAAACTGCTATCACCACCTCACATAAACGTACTTCGACTGTCTTTGGTAAGGTGTCAAAATTCCGCCATTTAAAAGGCACACCTGGACACAAGTCTACACACATTGAAAATCTACGCAATTTAAGTAGACAAATACCGGGTGAATGTAATGGTTTCACCGCCAATCATGAACGTGTTGCTGTGCCATTATCTGGTCCGGGGGGAAAAATAGCCATATTTGAATTAACAAAACCAGGACGTTTGCCAGATGGTGTCATACCCTCTTTGGTGAATGGCAGTAATATTATGGATTTCCAATGGGATCCTTACGATGCCAAACGTTTGGCAGTTGCCTGTGATGATGGCATGGTAAAATTGTGGCGTATACCCGATGGTGGTCTTTTGGAACCTACCAATGCTCCCGAACAGGAATTAACTGCTCATTCAGATAAAATTTACTTTATACGTTTTCATCCCTTGGCCCAAGATATTTTACTAACGGCCAGTTATGATATGTCTATAAAATTATGGAATTTACAAACCATGGAGGAGAAATGTGTTTTAACTGGTCATTCGGATCAAATATTTGACTTTGCTTGGAGTCCTTGTGGAAAATATGGTGCTACCGTTAGTAAGGATGGTAAAATACGTATCTACAATCCACGTAAATCGGAGACACCCATACGTGAGGGCAATGGTCCGGTGGGTACTCGTGGTGCTCGTATTGTTTGGGCTTTAGATGGTCAATATATTGTATGCACCGGCTTTGATAAAGTCTCGGAACGTCAAATCAGTGTTTATAAAGCGGATCATTTAAATGCTCCCTTAAACACTGCCAGTTTAGATGTATCCCCTTCCATTTTAATACCCTTTTACGATGAGGACAGTTCCACCTTGTTTGTTACCGGCAAAGGAGACTCCACCATCTATTGCTATGAAATTACGGATGAGGAACCTTTTATTTGTCCCTTATCACATCATCGCTGTACTTCACTGCATCAGGGTTTAAGTTTTCTTACCAAAAATCATTGTGATGTCGCTAGTGTTGAGTTTTGTAAAGCCTACCGCTTGACCAATACCACCATAGAACCTTTAAGTTTTACGGTGCCACGTATTAAGAGTGAACTTTTCCAAGATGATTTATTCCCCCCCACACGTGTTACTTGGCTGCCTACCATGTCGGCCGATGAATGGTTCTTATCGAATGATAAAAAAGTCAAGAAAATTAGTTTACAACCTGAAGGCATGGATACTTTGTCCTCTATCCAACCGGTGGTTAGTCAAACAAAACCTTCGGTTGCTTCTCAATCGGCGGCTTCAGCGGCTGGCGAACATTTAAATAAATTTGATATTGATAAGAATAAACAGAAAGAAATTCAAAAATCAGTTAGTGCCCGCATGGAATACAACACCAAATTAGAACAAGACGATATGGAGGGTGTTGACGAAAACGAATGGCAAGATTAA	MAWRFKASKYKNAAPIVPKAEACIREICVGSYQTYGNNIAASAAFMAFNWEHTGSSVAVLALDDCGRKSKTMPLLHAHTDTVTDMSFSPFHDGLLATASQDCMVKIWHIPEKGLETSLSDPECVFSHKQRRVETVGFHPTADGLLHSTSMGCVSLFDLTQQKEIYSNNEHPEVIQSASWKQDGTVLATSCKDKYLRILDPRVNGSPIQMSAESHQSIKDSRVVWLGNQSRILTTGFDSARLRQVIIRDIRNLSVPEKTLELDCSTGILMPLYDPDTNMLFLAGKGDTTINYLEVTDKDPFLIEGLRHTGEQTKGACLVPKRALKVMEGEVNRVLQLTSNMVIPIMYQVPRKTYRDFHSDLYPDTTSCRTDLTAADWMSGTNMAVPKMSLDPAKRELGDAPVIIHRGNLKEYVKNIENKKLVLIDDKLNKKQHLNGCHNNPQQIIAKSLKSPKQEVVDGGEDFQKDELSTIFKKFDTKYKTDSEKEMIMADDSHEGDGGAQQITPPSEDSPNTEDSSSSSVPKPMPRTSRNNSLPDAQQPQSPLESNNVIPKPRPRTSAGAYKPRLGPKPFSSNSVDVSFDKVFAVPVAPGSQENLSQTCNNPPANDSETSNSTKPDLIVEIEIKKQSSGSDGENNGLQKSLSTSERRKIFEQNHSESSENSTEGDDKPDSELRRFSPARSSIAERRRLYELHSKSTTEERSQSPVPLRRELSKVESTTKTNAIDMKRTSVPEGKMLDERRRNLPPKEVTDSGAGIKKSATETAITTSHKRTSTVFGKVSKFRHLKGTPGHKSTHIENLRNLSRQIPGECNGFTANHERVAVPLSGPGGKIAIFELTKPGRLPDGVIPSLVNGSNIMDFQWDPYDAKRLAVACDDGMVKLWRIPDGGLLEPTNAPEQELTAHSDKIYFIRFHPLAQDILLTASYDMSIKLWNLQTMEEKCVLTGHSDQIFDFAWSPCGKYGATVSKDGKIRIYNPRKSETPIREGNGPVGTRGARIVWALDGQYIVCTGFDKVSERQISVYKADHLNAPLNTASLDVSPSILIPFYDEDSSTLFVTGKGDSTIYCYEITDEEPFICPLSHHRCTSLHQGLSFLTKNHCDVASVEFCKAYRLTNTTIEPLSFTVPRIKSELFQDDLFPPTRVTWLPTMSADEWFLSNDKKVKKISLQPEGMDTLSSIQPVVSQTKPSVASQSAASAAGEHLNKFDIDKNKQKEIQKSVSARMEYNTKLEQDDMEGVDENEWQD
LOC111679178	NC_060950	XP_046801641.1	AF4/FMR2 family member lilli isoform X1	143.32	0.37	0.49	0.53	ATGGATATGAAAAAAATATCAAAACCACGCATGGATGACTATGAATATGAGAGGAAACAAAGAAGGGAACGTGAAAAATCTGAAAGGCAACAAGTTCAAACATCATCATCTAATCGGGAGGTAGCACTTTTTTCTGAACCTCGTCGTGTGAATCCGTCCGAAGATGATGATAAAATTTCGGCTAAATTGGGAGATTATTCGAAGGCCAGAGATTTTATTAATCTTTACACGGTGGGAATATCGAATTCGGGTCATAGGCATATGCCGGCTAATGCTGTTTTACCAGGTATAGTGCCAACAAGTTCTCCGCTACCAAATGTAAGTTCTGGTGTGGCGACGTCTGCATCGTCAACAGGTTCCTCCTCATCGTCGTCATCGCAGCGTTTGCTTCCACCTCCACCACCACAAACTCAGCAACAATCACAACAGCCACCACATCACTATCAGCAGCAACAGCAACAATTACGACAAACGCCTTATGTTAAACAGGCTGATAATAAACCGCCTTATAATGGCCGAGGGGGATATCCAGGACAACCAGTAAATCGTTTGAGTAGTGGAATGGCACCACCTAAGGGACCACCATCCGGTTCATTACTGCCACCTGCCACAACACACATGCCAAATGGGCGCCAATCAACATCGTCAGCCACTTCCGTTGAGAAATCATATCTAGGACCACCTACAGCATCGTCAAACTCGTCATCGGCGACACACAATGGTCGCTTTTCCCAACCATCAATACCAAAACAACGCCAAAAACCATTACCACCAGAGAACGACATCAAAGAAATAATTAATCATGTTACCAATACATTTTGTCCTCCAAAGATGTTAACTGGCATTGATGCAACACCGCACAATACTTTAATGGAGAATTATAATCTCAGTGAAAAGAATAAACACAAGTATTCCTTTGATATTTTAGCTAAAACAAGTATAGTCGAGCCTTTGGATTCTCCGCCTCGTAAGCAAATGCCAGCACCTAGATGTGTGCCTCCTTTATCAGCTACATCAACAACACAGATGCCTTCTTCAAAATCAGTCCCCTCCTCCGCCCCCACCTCATCATCTTCCACTTATATAGCCCCTGCCACCAACACAACCGCTACAGTCGGTCATCTTACATCATCTACCTCTTCCTCCTCTGGGCAGTCTTCATCGTCAATAAGCAATGCTGCCATAACATCACCTACAGTGCCACATTCTCCTATCTTATCTCGGCCATCAAAAGAGCCAATGATAAAACCCTTAAAAACAGAAAAGCCAACTCCGCCACCAATAGAGAAGCAGAATTCAACTCTGGAAAATGATTTGGAACTTTCTGACTCGGACGATGATCGCAAAAAGCAAAATCGTTCCACAGTGAATTCGAGTGACAGTTCACCATCAGATTCAAGCGAGTCCGGAAGTGATTCCTCAAGAAGTGAACCTCAGCAACAAGCTACAATACCCGCCCCTCACCAGCTTATTAGCCAGCAGCAACAAATGACGGTGGTATTACCAACCAAAAAGAAATTAGGATCAGGCTCAGCTGGTACAATTCCTGGTAGCATTAGTAGTTGCAGCTCAGGGCTGGGCTCTTCTGCACCTCCTTCAGGAGGTTCGTCATCGTCGTCCTCCAATAAGACGCCATCGCCTTCAAATACTACCAAATGGCAGCTAAGCAGATATTTCAACAAGGCCCCTTTACATCAGACACCAACACAAGATGTTGTATCTCCATCCACCACTTCGATTGTAAACACCGTGAATTCTATGAATGTTGCCAATCTCAATATGCCCATTACACTTCGAGGAGGAGCTCAAATTATACCTGAACCTCCCCAGCATGTGGCGAATATTAAAAATGAGTCGATGTTAGAGGATGTTGATGATGATCAAAATGATGGCAATGAGATTGAAGACGAAAGCTTACATAGAAGAAATAGAGGTACTAATAAAGGTGAAACATTCCCCCATCCGGCATTTCCATCGCGGAAAGCACCAGCTGGTCTCTCAGTCACCCCACTTTCTCCGATGTTGAGCGATATTAAAAAAGAAATTTCCACGCCTCATGGGAGTATGGGAGTAAACCAACAGCAGGTGCCCATTTTAAATGCCTCGGAATTTGTATCAATACCTTCTTCACACATAAAACACGAATCGATGTCAATAGCTGGAGGACATACCACTATTACTTCCTATAGCGGCGATGTCATTGAAGGTTTATCAAATCTATCCTCTGATACTAATACAAGTGATGACGAAAGATTGCCTGTGAGGGGACCCACGGGTACACTACAAATTCCAGGTGTCCCAGCAGCTATAACAGCTTTGCCTCGCTCCCCACCAATGGTGCAAAAGACACAGATGTTAAATTCTGTTACTATGATACGGATAAATAATATTAATTCATCTCCGACTGCACATTTAAGTCGACCACCTCCGCCTCAATCCAGAGCTAAAAAACCCAGAAAAAAACTGAAACAGCAAACTAGTGCCACAGTAGCAACAGATACCAGTGATGAGGAACCAGATGACTTAACAAAACGTTTAGTTAGTCCGGCATCTAGTTGCACAACTAGTGGAATTACAAGTGGAGTTGTGGCTGGTCCCAAAAAAGGACGAGGAAGACCACGTAAGACTACTCCCAACCAAAGTGGAAACATAAGTTCAGCATCGTCAGCCTCGGCATCTGCTAAAGGACCAACATTAACCGCCAAAAAAGATATCAATAAGAAACCCGCCTCTACTACGAATGCAGCCACAGCAACCGCTCGAAGAAGAGCTTCTCGACTAAACTCATCAAATTCTTCTGCTCAAGACCTTAATTCTACCACCCCTACTAAACAGACAATTGTACAAGCTCCGATAGAACTAATACAAACAACACAGGTAACAACGCCAACGGTTTCTGTTAAAGAACAAATACATACTGCAAACGCCACTAGCGACGATTCATCATCTTCAACTGAGTCATCAACGTGTTCTATGTCAAAATCATCTTCGTCTATTTCGGATTCGGATGTAGAAGAAACAACCAACAAACAACATATAATAACTAACACTTCGTCATCGGAAGACGAAGGAACAAAACCAAAGGACAGTGCAAAATCTAGGACGTCTGGATCTGGGGAGCATAAACCCGCACCACCAAAGCGAATAGTAAAAAAGTTAAATACCCGAAAATCGTCGCTTGAAGATTTATCAGCCCCCTTACCGGCATCTACAAAGCCTCATGATATGTCAATGTCCTCCTCATCTTCTTCATCATCATCTGAATCGTCAGCAGAAGATTTTAGTCACCTTCCCAATGCTTCAACTTTAACAGGAGGGTCTTCACAACAAACCGCTACCTCTATTGGTGCAGGTAGTTCTTCCCAACGTTCTGCGAATCATCAATCACCGCATAAAGTGGCAAGTGCCTTTTTTTCGGAATCGAGTGGTGAGGAACGTTCTGATTCAGATTCAGGCGAGCCTCGAAAGGAAAAGAAACTAAAACGTGATAAACCAAAAAGTGATAAAAATAAAATAAGTACGCTGACCCGTATATTTAAATCGTCAAATGAGGGAGGTGCTAAAAAGCAGGGCCAAGTTCTTATAGTAGACCAGTCAGAAGACCAACAACAACAGCAAATGCACCAACAACAGAAGCATATATCTCCAGCGTTAAGACTGTCTCAAGAAAATCTGTCCGCAGTACATAGTTCCCTACAAAATACTCCAACAGCACAATCTCCACGTTTGACACCTGGTGGTCATATGAGATCACCACGTTCTTTAAACATGACTCCTCTTACATCTCAGGTTTTAGCAGCTGGTGCAATGGTATCACATCGCACACCTGATCGTAGTACGTCGAGTGCCGAAAGAAAGTTACAACAACGTATAAAAACGCCAACCAGAACGCCTACTCGCACGCCACCAACCACGAGGACACCAACTCCAACGCCTGCAGTCGCAGCTACATTGCATCATCCAAACCCTTCTCCCTCACCATCATCAACGACGCCTTCTCATATTCATCAACAACACATAGCTCTTTTACAACCTCCGCCACCAACTTCCTTAATATGTAAAATTGATCTCTCTAGATTGTTGAATGTACCCGAGGAGTGGCAAACAAATGCATATCGTTTGTATGGCCATGCTCCTGGCCATCAGCAAAATCATTTGACACCAAGCGCTGGACGCACTCCAATATATGGTCATGAAACAATACTCAACGCTGACCTGCAGTCTTGCAACAACCAAATGCGACAGAAATCCACATCAAGTGGTAATATCAGTGGTGGTGGTAGTGGTAGTGCGACTCCTAGAAGTACGGGCAATCGAACCCCAATACAAATTGCCTCCACAATCTCATCAGCCTCCGAAAGAGAACTTTCTCACTCAAGAGAAAATCTCAACGACCTGGCCAAAGAAAATTGTAATTCTGGTCGATTGAGTAGTCGTTCAACAGATGGCAGCATATGTGGTGGCGGTTCAACGCCAAAGGAACATTTGCTACCTCCCAATGGCTACAATTCTGCTGCAACAATGATTAGAGGTTATAATTCCCCTAATCCTACATTGAGTGGAGTAAAACTGTTGACCGGTGTTAAACATGAACAAATTATAAAACATGAACCTGATTCAGAATATTCCTGCAATGAAACTAAATTTAAAAGTGATTCTTCTACAGATCCAGCACTCATAAAGCAAGAACTTTTAATACTCAAACAAGACTATAAACCCAGTGATCTGTCGGAAAAGTCATCACTGTGCTCACCTAATGACTTACCCATGGAACCTAAACCACGGCGTAAACGCAGTACCAGCTCAAGTTCCAGTCCTTACAAAGAGAAAAAACGGAAAAAGGAAAAAGACTTAAATGCAATTGCGTTAACCGAAAAAGAGAAATTGGTTGTCGGCGCTAGTGACATTGTTAAAGAAAAGGAAATTGCAAATGATTCTTTAAAAGGAAAGGAACCCATTGCGACGGAAGATTGTTTAACGAATACAAACGGACAACAGCAGACACAGGAACAACAATTTTCTCATACAAATCATGATCGGTTATTAATGGAGAATAAATTTCAGCAACAGCAAAGCACTGATAAATCAAATAGTCATAATAACAATAATAGCAGCAAAACAACAAACAATGTCTCAAACACTGCCAGTCCTGCGCATTTACAAACTACAAACAACCATTCAACCACAATCGCCTCAACCAATATGCCACCACCAGCCAATGTAGGACTGATACCAACTGTTACACAAACTCCTCAACCAGCAGCTACATGCTTAAAGAATGTTCAAGCTTCAGCACCTACTACATCTATGCCTTCAGTAGCTTCCTCATCATCGTCGCCCGCCGCAATAGCAGGAGCTTCAAATTCAACAACAACAGAAGCCGTGTCAGCAGCTGCATCAACCACTCAACCTCAAGTTATCTATCGTTCCTACTTTGAACGAGATGATGATGCTTTGAGTGAGGAAATCAGGTTTGTTGCGGAATCATTTATTGATTATTCGAATTCCTCTACCTACTCCTCCAACAACAACAACACTACCAACTCCTCCGTTACGGCCAAATTTCAAAATTTATTGCAAATCAAGGACGGTAAGTTTTTGCAAGAGGCTGTTCATCGCAAGCATGCGGCAGATCGTGAGCAGAACACTTTCAATCAAGTGACTTTATACTTAGAGGCTGTGGTTTACTTTCTCCTGTCTGGCGCTGCCATGGAACAACATAGTCGTTCTGAAGATGCAGCTTGGACTATGTACAAGGATACCTTGTCATTAATTAAATTCATATCTTCTAAATTTAGACATTTACAAGTTTCTTCAGCGAACCAACACGATACTCACAATAAAGTTGCTATATTAAGTCTTCGTTGCCAGTCTTTGATCTCTTTAAAGTTGTTTAAACTTAAAAGAAATTTTTGTCGGCAAATCAACAACATTTGTTCGGATTTCTTTAAATCGGGTAAAGGCGATATTATTAATGGCAATACGCCTTCATCAATTTCACCTTCTAATTCGGTAGGTTCACAGGGTTCTGGTTCCAATACTCCACCCGGTAAAATAGTGCCTCAAGATATACACTCAGCTTTATGTCAGCAAAACCAATATTTTACTTATTTATCTAGTAGTCATGAATTATGGGATCAAGCCGATCGCTTAGTTAGACAAGGGAATCACACCGATTTCTTTATTGCATTGGACCATGAAAATGGTCCTTTGACGTTGCACAGCAATGTTTATGAAGTCTTTCGTTATGTCCAGGCTGGTTTGAAAAAACTGAAAGATGAAATGCTTATACAATAA	MDMKKISKPRMDDYEYERKQRREREKSERQQVQTSSSNREVALFSEPRRVNPSEDDDKISAKLGDYSKARDFINLYTVGISNSGHRHMPANAVLPGIVPTSSPLPNVSSGVATSASSTGSSSSSSSQRLLPPPPPQTQQQSQQPPHHYQQQQQQLRQTPYVKQADNKPPYNGRGGYPGQPVNRLSSGMAPPKGPPSGSLLPPATTHMPNGRQSTSSATSVEKSYLGPPTASSNSSSATHNGRFSQPSIPKQRQKPLPPENDIKEIINHVTNTFCPPKMLTGIDATPHNTLMENYNLSEKNKHKYSFDILAKTSIVEPLDSPPRKQMPAPRCVPPLSATSTTQMPSSKSVPSSAPTSSSSTYIAPATNTTATVGHLTSSTSSSSGQSSSSISNAAITSPTVPHSPILSRPSKEPMIKPLKTEKPTPPPIEKQNSTLENDLELSDSDDDRKKQNRSTVNSSDSSPSDSSESGSDSSRSEPQQQATIPAPHQLISQQQQMTVVLPTKKKLGSGSAGTIPGSISSCSSGLGSSAPPSGGSSSSSSNKTPSPSNTTKWQLSRYFNKAPLHQTPTQDVVSPSTTSIVNTVNSMNVANLNMPITLRGGAQIIPEPPQHVANIKNESMLEDVDDDQNDGNEIEDESLHRRNRGTNKGETFPHPAFPSRKAPAGLSVTPLSPMLSDIKKEISTPHGSMGVNQQQVPILNASEFVSIPSSHIKHESMSIAGGHTTITSYSGDVIEGLSNLSSDTNTSDDERLPVRGPTGTLQIPGVPAAITALPRSPPMVQKTQMLNSVTMIRINNINSSPTAHLSRPPPPQSRAKKPRKKLKQQTSATVATDTSDEEPDDLTKRLVSPASSCTTSGITSGVVAGPKKGRGRPRKTTPNQSGNISSASSASASAKGPTLTAKKDINKKPASTTNAATATARRRASRLNSSNSSAQDLNSTTPTKQTIVQAPIELIQTTQVTTPTVSVKEQIHTANATSDDSSSSTESSTCSMSKSSSSISDSDVEETTNKQHIITNTSSSEDEGTKPKDSAKSRTSGSGEHKPAPPKRIVKKLNTRKSSLEDLSAPLPASTKPHDMSMSSSSSSSSSESSAEDFSHLPNASTLTGGSSQQTATSIGAGSSSQRSANHQSPHKVASAFFSESSGEERSDSDSGEPRKEKKLKRDKPKSDKNKISTLTRIFKSSNEGGAKKQGQVLIVDQSEDQQQQQMHQQQKHISPALRLSQENLSAVHSSLQNTPTAQSPRLTPGGHMRSPRSLNMTPLTSQVLAAGAMVSHRTPDRSTSSAERKLQQRIKTPTRTPTRTPPTTRTPTPTPAVAATLHHPNPSPSPSSTTPSHIHQQHIALLQPPPPTSLICKIDLSRLLNVPEEWQTNAYRLYGHAPGHQQNHLTPSAGRTPIYGHETILNADLQSCNNQMRQKSTSSGNISGGGSGSATPRSTGNRTPIQIASTISSASERELSHSRENLNDLAKENCNSGRLSSRSTDGSICGGGSTPKEHLLPPNGYNSAATMIRGYNSPNPTLSGVKLLTGVKHEQIIKHEPDSEYSCNETKFKSDSSTDPALIKQELLILKQDYKPSDLSEKSSLCSPNDLPMEPKPRRKRSTSSSSSPYKEKKRKKEKDLNAIALTEKEKLVVGASDIVKEKEIANDSLKGKEPIATEDCLTNTNGQQQTQEQQFSHTNHDRLLMENKFQQQQSTDKSNSHNNNNSSKTTNNVSNTASPAHLQTTNNHSTTIASTNMPPPANVGLIPTVTQTPQPAATCLKNVQASAPTTSMPSVASSSSSPAAIAGASNSTTTEAVSAAASTTQPQVIYRSYFERDDDALSEEIRFVAESFIDYSNSSTYSSNNNNTTNSSVTAKFQNLLQIKDGKFLQEAVHRKHAADREQNTFNQVTLYLEAVVYFLLSGAAMEQHSRSEDAAWTMYKDTLSLIKFISSKFRHLQVSSANQHDTHNKVAILSLRCQSLISLKLFKLKRNFCRQINNICSDFFKSGKGDIINGNTPSSISPSNSVGSQGSGSNTPPGKIVPQDIHSALCQQNQYFTYLSSSHELWDQADRLVRQGNHTDFFIALDHENGPLTLHSNVYEVFRYVQAGLKKLKDEMLIQ
LOC111675839	NC_060951	XP_046801640.1	coronin-7 isoform X1	140.67	0.61	0.95	0.87	ATGGCCTGGCGATTCAAAGCATCCAAATATAAGAATGCAGCACCAATTGTACCCAAAGCAGAGGCTTGCATACGTGAAATATGTGTGGGATCTTATCAAACCTATGGCAATAATATTGCTGCCTCAGCTGCCTTTATGGCTTTCAACTGGGAACACACGGGTTCGAGTGTTGCGGTCTTGGCATTAGATGATTGTGGTCGTAAAAGTAAAACTATGCCTCTGCTGCATGCTCATACAGATACTGTTACGGATATGAGTTTTTCACCTTTTCATGATGGTCTTTTGGCTACGGCATCGCAGGATTGTATGGTTAAAATATGGCATATACCAGAAAAAGGTTTGGAAACTTCACTTTCAGATCCAGAATGTGTTTTTTCACACAAACAGAGGCGTGTAGAGACGGTAGGTTTTCATCCTACAGCTGATGGTTTATTGCATTCCACTTCTATGGGTTGTGTAAGCCTCTTCGATTTGACACAACAAAAAGAGATATATTCCAACAATGAACATCCTGAAGTTATACAATCTGCCAGTTGGAAACAAGATGGCACCGTTTTAGCCACTAGCTGCAAAGATAAATATTTACGCATTTTAGATCCTCGAGTCAATGGTTCTCCCATACAAATGTCTGCTGAATCACATCAAAGCATTAAAGATTCCCGTGTCGTTTGGTTGGGTAATCAATCACGCATTTTAACCACCGGTTTCGATTCTGCTCGCCTACGTCAAGTGATTATACGTGATATTCGAAATTTATCAGTTCCCGAAAAAACCTTAGAATTGGATTGTTCTACTGGCATTTTAATGCCTCTATATGATCCGGATACTAATATGTTATTCTTGGCGGGTAAAGGTGATACAACTATTAACTATTTAGAAGTTACCGACAAAGATCCCTTCCTTATTGAGGGTCTACGACATACGGGTGAACAAACTAAAGGTGCTTGTTTAGTGCCAAAGAGAGCTCTTAAAGTTATGGAGGGTGAGGTTAATCGTGTCCTGCAATTGACCTCGAATATGGTTATACCCATTATGTATCAGGTGCCACGTAAGACTTATCGTGATTTTCATAGTGATTTATATCCCGATACGACTAGTTGTCGTACTGACTTGACGGCCGCTGATTGGATGAGCGGTACTAATATGGCGGTTCCAAAAATGAGTTTGGATCCCGCCAAACGTGAATTGGGAGATGCACCCGTTATTATACATCGTGGAAACTTAAAAGAATATGTTAAAAATATTGAAAACAAAAAACTTGTTTTAATAGATGATAAATTGAATAAAAAACAACATTTAAATGGTTGTCACAATAATCCACAACAAATTATAGCCAAATCTCTTAAATCACCCAAACAAGAAGTAGTCGATGGTGGTGAGGATTTCCAAAAGGATGAACTCTCTACAATATTTAAAAAATTCGATACAAAATATAAAACAGATTCAGAAAAAGAAATGATAATGGCAGATGATAGCCATGAGGGTGATGGTGGTGCTCAACAGATAACACCACCCTCGGAAGATTCACCAAATACTGAAGATTCTTCTTCGTCATCGGTACCAAAACCTATGCCAAGAACATCACGTAACAATTCATTACCAGATGCCCAACAACCTCAGTCACCGTTAGAATCGAATAATGTCATACCTAAGCCAAGGCCTAGAACCTCGGCAGGAGCCTATAAGCCTCGCTTGGGTCCTAAACCTTTCTCCAGCAACTCTGTAGATGTTTCCTTCGATAAAGTATTTGCTGTTCCCGTAGCTCCTGGCTCGCAAGAGAATCTTTCGCAAACTTGTAATAATCCTCCTGCAAATGACAGTGAAACCTCTAACAGCACGAAACCCGATTTAATAGTGGAAATTGAAATAAAAAAACAATCATCTGGTTCTGATGGTGAAAATAATGGTTTACAAAAGTCTCTATCAACTTCTGAGAGACGCAAATCCTCTCTGGATGATGAAGATTCCAGTGACAAGATATTCGAACAAAATCATTCAGAATCTTCGGAAAATTCCACAGAGGGTGATGATAAACCCGACTCGGAATTACGTAGATTTTCACCAGCACGCAGTAGCATTGCCGAGCGAAGACGTCTATATGAATTGCACTCAAAAAGTACTACCGAAGAAAGATCTCAATCGCCAGTGCCATTACGCCGTGAATTATCTAAAGTTGAGTCTACTACTAAAACAAATGCCATTGATATGAAGAGAACATCTGTGCCCGAGGGTAAAATGTTGGATGAAAGACGTCGTAATTTACCCCCAAAAGAGGTAACAGACAGTGGGGCTGGTATTAAGAAATCGGCCACAGAAACTGCTATCACCACCTCACATAAACGTACTTCGACTGTCTTTGGTAAGGTGTCAAAATTCCGCCATTTAAAAGGCACACCTGGACACAAGTCTACACACATTGAAAATCTACGCAATTTAAGTAGACAAATACCGGGTGAATGTAATGGTTTCACCGCCAATCATGAACGTGTTGCTGTGCCATTATCTGGTCCGGGGGGAAAAATAGCCATATTTGAATTAACAAAACCAGGACGTTTGCCAGATGGTGTCATACCCTCTTTGGTGAATGGCAGTAATATTATGGATTTCCAATGGGATCCTTACGATGCCAAACGTTTGGCAGTTGCCTGTGATGATGGCATGGTAAAATTGTGGCGTATACCCGATGGTGGTCTTTTGGAACCTACCAATGCTCCCGAACAGGAATTAACTGCTCATTCAGATAAAATTTACTTTATACGTTTTCATCCCTTGGCCCAAGATATTTTACTAACGGCCAGTTATGATATGTCTATAAAATTATGGAATTTACAAACCATGGAGGAGAAATGTGTTTTAACTGGTCATTCGGATCAAATATTTGACTTTGCTTGGAGTCCTTGTGGAAAATATGGTGCTACCGTTAGTAAGGATGGTAAAATACGTATCTACAATCCACGTAAATCGGAGACACCCATACGTGAGGGCAATGGTCCGGTGGGTACTCGTGGTGCTCGTATTGTTTGGGCTTTAGATGGTCAATATATTGTATGCACCGGCTTTGATAAAGTCTCGGAACGTCAAATCAGTGTTTATAAAGCGGATCATTTAAATGCTCCCTTAAACACTGCCAGTTTAGATGTATCCCCTTCCATTTTAATACCCTTTTACGATGAGGACAGTTCCACCTTGTTTGTTACCGGCAAAGGAGACTCCACCATCTATTGCTATGAAATTACGGATGAGGAACCTTTTATTTGTCCCTTATCACATCATCGCTGTACTTCACTGCATCAGGGTTTAAGTTTTCTTACCAAAAATCATTGTGATGTCGCTAGTGTTGAGTTTTGTAAAGCCTACCGCTTGACCAATACCACCATAGAACCTTTAAGTTTTACGGTGCCACGTATTAAGAGTGAACTTTTCCAAGATGATTTATTCCCCCCCACACGTGTTACTTGGCTGCCTACCATGTCGGCCGATGAATGGTTCTTATCGAATGATAAAAAAGTCAAGAAAATTAGTTTACAACCTGAAGGCATGGATACTTTGTCCTCTATCCAACCGGTGGTTAGTCAAACAAAACCTTCGGTTGCTTCTCAATCGGCGGCTTCAGCGGCTGGCGAACATTTAAATAAATTTGATATTGATAAGAATAAACAGAAAGAAATTCAAAAATCAGTTAGTGCCCGCATGGAATACAACACCAAATTAGAACAAGACGATATGGAGGGTGTTGACGAAAACGAATGGCAAGATTAA	MAWRFKASKYKNAAPIVPKAEACIREICVGSYQTYGNNIAASAAFMAFNWEHTGSSVAVLALDDCGRKSKTMPLLHAHTDTVTDMSFSPFHDGLLATASQDCMVKIWHIPEKGLETSLSDPECVFSHKQRRVETVGFHPTADGLLHSTSMGCVSLFDLTQQKEIYSNNEHPEVIQSASWKQDGTVLATSCKDKYLRILDPRVNGSPIQMSAESHQSIKDSRVVWLGNQSRILTTGFDSARLRQVIIRDIRNLSVPEKTLELDCSTGILMPLYDPDTNMLFLAGKGDTTINYLEVTDKDPFLIEGLRHTGEQTKGACLVPKRALKVMEGEVNRVLQLTSNMVIPIMYQVPRKTYRDFHSDLYPDTTSCRTDLTAADWMSGTNMAVPKMSLDPAKRELGDAPVIIHRGNLKEYVKNIENKKLVLIDDKLNKKQHLNGCHNNPQQIIAKSLKSPKQEVVDGGEDFQKDELSTIFKKFDTKYKTDSEKEMIMADDSHEGDGGAQQITPPSEDSPNTEDSSSSSVPKPMPRTSRNNSLPDAQQPQSPLESNNVIPKPRPRTSAGAYKPRLGPKPFSSNSVDVSFDKVFAVPVAPGSQENLSQTCNNPPANDSETSNSTKPDLIVEIEIKKQSSGSDGENNGLQKSLSTSERRKSSLDDEDSSDKIFEQNHSESSENSTEGDDKPDSELRRFSPARSSIAERRRLYELHSKSTTEERSQSPVPLRRELSKVESTTKTNAIDMKRTSVPEGKMLDERRRNLPPKEVTDSGAGIKKSATETAITTSHKRTSTVFGKVSKFRHLKGTPGHKSTHIENLRNLSRQIPGECNGFTANHERVAVPLSGPGGKIAIFELTKPGRLPDGVIPSLVNGSNIMDFQWDPYDAKRLAVACDDGMVKLWRIPDGGLLEPTNAPEQELTAHSDKIYFIRFHPLAQDILLTASYDMSIKLWNLQTMEEKCVLTGHSDQIFDFAWSPCGKYGATVSKDGKIRIYNPRKSETPIREGNGPVGTRGARIVWALDGQYIVCTGFDKVSERQISVYKADHLNAPLNTASLDVSPSILIPFYDEDSSTLFVTGKGDSTIYCYEITDEEPFICPLSHHRCTSLHQGLSFLTKNHCDVASVEFCKAYRLTNTTIEPLSFTVPRIKSELFQDDLFPPTRVTWLPTMSADEWFLSNDKKVKKISLQPEGMDTLSSIQPVVSQTKPSVASQSAASAAGEHLNKFDIDKNKQKEIQKSVSARMEYNTKLEQDDMEGVDENEWQD
LOC111675265	NC_060951	XP_046801639.1	uncharacterized protein LOC111675265	81	0.35	0.45	0.5	ATGGATGGCTCTAATAATACAAGTGGAGGTTTATCTTCGCGCAGTCTTCCCTCGCTATTTGCAATAAGCAATGGTTCCTCTATGGCTACTAAAGATCTAGAAGGCCTAATGGCCATGAATGATAGTGCATTGTCACAACAAATCGAATTTATCTTACAAGATGCTCCCATGGAGCACGAAGATGCTGATGATGCCGATGACGACGAAAATGACAATCATCATCAACATCATCATCATCGCCAGCCAACACACAATCAGCAAGTATTATATCAACAACACCAAGTGACCACAAAGTCCTCGTCCGCCAACGAAGTTGGTCATCAACTAATGGAAACAGAAACCAGCAGCAGTTCTCAGGGGGCCATATCATCGACTGCAGCTGCTAAGAAAACAATAGCAGCTGCCATTTATAAATTAGAGACCCCACCGAATTCAACTACACCAATAACAAGCGCTTCCGATTTAAGTCAAACCAGTCAAGACGCCGAACAGTCCATAATCGAAACAAAAATACCAACAGCACAACATCAACATCATACAACTATTGTTCAACAGCAACAACAACAACAGCGTCGTCCAACGCATCATCATTTCCTCAATGGTCGTGGTATCATTGTACGCTCTTCAGATTTACACAATTACAATTCCCTGCCCTTGTCAGCGGCAGCTTCAATGGATCATCATTCTTTGGAAACCGAAGACGATGAAGAAGATCCCGAACTAAACGATGAAAACTTACAAGATATCGAAGAGGAGGCTAAGGCTGCTGAAGCCGATGAGGAACCACCCCATCTAGAAGCCACACAAATCAAAGTGGAAAATATGGAGGTACAAACAAGTGATAATACGCCAAGATTGGCCTATACTAGTGCTGCCACTACCGTGACTACCACCGATGCCGATGGCCAGCCTACACAATTGGTATTGCCGGCCGGTTCCATTGTCAGCACTGGTACACGCACTGTTACAGTGCCAGTTTCTGAAGCTTTAGCCCATCTTCAAAGACGTCCAGTTTTCATTAGCAACGGAGTGGCCAATGTGGGCGGCACCACTTTGGTACGTATGCCCGCTGTTTTGAGTCGTAATGGCTCGATGGCGGTCTTAAATGTGGTACAACAACAAGTTGGTACCAATGGCCAGACAACACAGCTGATACTGCAAGCTGCCCCCATGGGAAGTGGCGGTAATGCTACCGGAACTCCCATAATGGTAACCACCACCCAGCAGCCACAACAGCATCAACAGCTTACTAATACTACAACAGATAATACAGGGAACTCGTCACCAATTTCAAACATAACTCAAACTTCCAATACCCATCAAATACTGACAAATGCTTTAACGACCAATCAACAGGCTCAGCTGCAACAAGCTCATCATCAACAGCAGCAACAACAACAACAACAACAAACAACTACAATAAGGACTCTTAGCAGTGGCTCAACTACGTCCTCCCCTTCGTCGACGTCGTCTTCAGCAGCTACCGCATCTGCAACAACAAATGCTGCCATATCAACAACAAGATCACCACCTCCCCGATCAACATCCATTTCTACTCATCCTATTGCATCGACTTCAGCCCAAGCTCAGGCAGCTTATACCCGCAATACAGCATCAACCTCGCCACCCTCCTCTTCTTCGTCCGCCTCACCCTCATCCACCTCTATGCCGTCTGGGTCTGGCACAATGGGTGGTGGTGGTGGCACAATTTATCAGTGCTTAGAATGTGTAGAGAAATTCGACAACAAAGAACTCTTCGAGATACATCGTTCTGGCCATGCCAACAACATGAAATGCGCCATCTGTAATATGGTTTTGAAATCATTGAAAAACTATGAGAAACACTGTCTTCGCTGCAAACCGTACGAATGTCAAATTTGCGGTCGTGTCGTACGTTTTCGTCCCAATTTCATAAAACATATGCGCGTTCACACCGGACAACAGTCCGAACGTCATAAGTACAAGTGCGAAGTGTGTCACAAAGAATTCATGAGTTTCGAATACTTTAAGGTTCACAAAAAGATCCACAATGAAAATGTTAATCTGACGTGTGAAATATGCGGCAAACAATTTAGCGCTTTGGCGTCCTTGAGGGGACATTCTAAACTGCATTCTGGTGTCAAGTTACACAAATGTGAAGTTTGCGGTAAAGGCTTTGGTCAACGTTACAATCTCAAGATACATGCTCGCACACATACTGGCGACTTTCCATTCGAGTGTAAAATCTGTAAAAAGAAATTACATACCCAATCATCGTTGCAAACCCACATGCAAGTTCATCAACGTGTTCAAACGTCACAAGCAACGTCGACCATTAAATCAACAGCCACCAGTACCACAACCAGTGGTAATACAAGTTCCAGTAGCAGTGCCAGCAGTGCTCACAACTCACCCACTTCGACCATCATCAAAATGGAACCACAGTTGACAGAGTCCTCCATTCCAATGGAAAGACCCAGTACCAGTGGCAATGTATTGCTCAGCCAACACTCCATGCACGATGATCTAGACGAAAACTCGGCCATGAGTGATGAACTAAATTCGTTGAATGGCCATCAGTATGTTACAACTAGTTGTGTTAAGAATACAATTGTCTCAGCCACCGGCGATGATTCATCCGAATCATCTAATACTTCACAAGAACAATTGCGACAAACTAGACAGATCTTATTAAACGGAGGCACACCGACACGAGCCATTGTGATTAATAACTATTTGCATAATAATGATAATAAAGGTGTTGATACACTACTGTCGCAGACATCACAGCCGCAACATCATGCTCAAGTCATACGTCATAATAATAGCAGTAGTAGCAGTCATATAACGAGCAGCAGTAGTAGTGCATTGCAGCAGCAATTGATGCGTAAAACTCCTATAATACATTCGACTGGTGGTGTAACATCATTAACAAGTTCAGTATTTGCCAGTGCCATTCAACATAGAGGCACATCACCATCTCCCTCACCCTCTTCTTCATCGACATCATGTTCCTCTTCAGTTGTGGTCTCTAAATCCGGACTACCCCTATCATTGGCCTCGGCTGCCCTGGGTTCCTCTTCGATAATACGCAGTACACGAGATCATGATGCCAGTCTAAATGGTCATCACCATCATCATCAACAAAATCACCACAACAATCACCAACGCAATAACCACCGAAATCACCACCGGCGTCGTCATCTGGCCGATATGGATGATGACGATGATGATACGAATTTACATCATCCGAGTGTCAATAACGGCCGTCACTTCGATGACGACGATGATATATTAGATGAGAAATCTTCCCCGTCCCTGGCTACGACAGCCATCAAAACCGAACCGAATTTCTATGTCTCTGGTGATATTTCGAATGAGATGTTGATCAAAGAAGAGGTTGTATTCGATGACAATTCCGCCAATTCGCCCCACTCGCCACCTAGTTCGAAATTTGGCATGTCCAATTTCGACAATGATCTCGACCATCATGTGGATTTGTCGCATTCGTTACCCACATATGGCTATCTATTGGATCAACACTCTATACCCGATACAATACCAGCTCAATTGTATGCCGACGATGATGATTTTCGATTAGATCATAATTCGCTGGGAGCTTTACACAATAATTCCTCATCGACCAACGATGGTGATTACATTAAGAAAGAGTGGAGCTATGGCACAAGTTCGAATTATACAATAAATGGTAAATTTGATGACGATAGCAATGCTTTATGTGATGCCGCCAATTTCATTTACAATTGA	MDGSNNTSGGLSSRSLPSLFAISNGSSMATKDLEGLMAMNDSALSQQIEFILQDAPMEHEDADDADDDENDNHHQHHHHRQPTHNQQVLYQQHQVTTKSSSANEVGHQLMETETSSSSQGAISSTAAAKKTIAAAIYKLETPPNSTTPITSASDLSQTSQDAEQSIIETKIPTAQHQHHTTIVQQQQQQQRRPTHHHFLNGRGIIVRSSDLHNYNSLPLSAAASMDHHSLETEDDEEDPELNDENLQDIEEEAKAAEADEEPPHLEATQIKVENMEVQTSDNTPRLAYTSAATTVTTTDADGQPTQLVLPAGSIVSTGTRTVTVPVSEALAHLQRRPVFISNGVANVGGTTLVRMPAVLSRNGSMAVLNVVQQQVGTNGQTTQLILQAAPMGSGGNATGTPIMVTTTQQPQQHQQLTNTTTDNTGNSSPISNITQTSNTHQILTNALTTNQQAQLQQAHHQQQQQQQQQQTTTIRTLSSGSTTSSPSSTSSSAATASATTNAAISTTRSPPPRSTSISTHPIASTSAQAQAAYTRNTASTSPPSSSSSASPSSTSMPSGSGTMGGGGGTIYQCLECVEKFDNKELFEIHRSGHANNMKCAICNMVLKSLKNYEKHCLRCKPYECQICGRVVRFRPNFIKHMRVHTGQQSERHKYKCEVCHKEFMSFEYFKVHKKIHNENVNLTCEICGKQFSALASLRGHSKLHSGVKLHKCEVCGKGFGQRYNLKIHARTHTGDFPFECKICKKKLHTQSSLQTHMQVHQRVQTSQATSTIKSTATSTTTSGNTSSSSSASSAHNSPTSTIIKMEPQLTESSIPMERPSTSGNVLLSQHSMHDDLDENSAMSDELNSLNGHQYVTTSCVKNTIVSATGDDSSESSNTSQEQLRQTRQILLNGGTPTRAIVINNYLHNNDNKGVDTLLSQTSQPQHHAQVIRHNNSSSSSHITSSSSSALQQQLMRKTPIIHSTGGVTSLTSSVFASAIQHRGTSPSPSPSSSSTSCSSSVVVSKSGLPLSLASAALGSSSIIRSTRDHDASLNGHHHHHQQNHHNNHQRNNHRNHHRRRHLADMDDDDDDTNLHHPSVNNGRHFDDDDDILDEKSSPSLATTAIKTEPNFYVSGDISNEMLIKEEVVFDDNSANSPHSPPSSKFGMSNFDNDLDHHVDLSHSLPTYGYLLDQHSIPDTIPAQLYADDDDFRLDHNSLGALHNNSSSTNDGDYIKKEWSYGTSSNYTINGKFDDDSNALCDAANFIYN
LOC111679178	NC_060950	XP_046801638.1	AF4/FMR2 family member lilli isoform X1	143.32	0.37	0.49	0.53	ATGGATATGAAAAAAATATCAAAACCACGCATGGATGACTATGAATATGAGAGGAAACAAAGAAGGGAACGTGAAAAATCTGAAAGGCAACAAGTTCAAACATCATCATCTAATCGGGAGGTAGCACTTTTTTCTGAACCTCGTCGTGTGAATCCGTCCGAAGATGATGATAAAATTTCGGCTAAATTGGGAGATTATTCGAAGGCCAGAGATTTTATTAATCTTTACACGGTGGGAATATCGAATTCGGGTCATAGGCATATGCCGGCTAATGCTGTTTTACCAGGTATAGTGCCAACAAGTTCTCCGCTACCAAATGTAAGTTCTGGTGTGGCGACGTCTGCATCGTCAACAGGTTCCTCCTCATCGTCGTCATCGCAGCGTTTGCTTCCACCTCCACCACCACAAACTCAGCAACAATCACAACAGCCACCACATCACTATCAGCAGCAACAGCAACAATTACGACAAACGCCTTATGTTAAACAGGCTGATAATAAACCGCCTTATAATGGCCGAGGGGGATATCCAGGACAACCAGTAAATCGTTTGAGTAGTGGAATGGCACCACCTAAGGGACCACCATCCGGTTCATTACTGCCACCTGCCACAACACACATGCCAAATGGGCGCCAATCAACATCGTCAGCCACTTCCGTTGAGAAATCATATCTAGGACCACCTACAGCATCGTCAAACTCGTCATCGGCGACACACAATGGTCGCTTTTCCCAACCATCAATACCAAAACAACGCCAAAAACCATTACCACCAGAGAACGACATCAAAGAAATAATTAATCATGTTACCAATACATTTTGTCCTCCAAAGATGTTAACTGGCATTGATGCAACACCGCACAATACTTTAATGGAGAATTATAATCTCAGTGAAAAGAATAAACACAAGTATTCCTTTGATATTTTAGCTAAAACAAGTATAGTCGAGCCTTTGGATTCTCCGCCTCGTAAGCAAATGCCAGCACCTAGATGTGTGCCTCCTTTATCAGCTACATCAACAACACAGATGCCTTCTTCAAAATCAGTCCCCTCCTCCGCCCCCACCTCATCATCTTCCACTTATATAGCCCCTGCCACCAACACAACCGCTACAGTCGGTCATCTTACATCATCTACCTCTTCCTCCTCTGGGCAGTCTTCATCGTCAATAAGCAATGCTGCCATAACATCACCTACAGTGCCACATTCTCCTATCTTATCTCGGCCATCAAAAGAGCCAATGATAAAACCCTTAAAAACAGAAAAGCCAACTCCGCCACCAATAGAGAAGCAGAATTCAACTCTGGAAAATGATTTGGAACTTTCTGACTCGGACGATGATCGCAAAAAGCAAAATCGTTCCACAGTGAATTCGAGTGACAGTTCACCATCAGATTCAAGCGAGTCCGGAAGTGATTCCTCAAGAAGTGAACCTCAGCAACAAGCTACAATACCCGCCCCTCACCAGCTTATTAGCCAGCAGCAACAAATGACGGTGGTATTACCAACCAAAAAGAAATTAGGATCAGGCTCAGCTGGTACAATTCCTGGTAGCATTAGTAGTTGCAGCTCAGGGCTGGGCTCTTCTGCACCTCCTTCAGGAGGTTCGTCATCGTCGTCCTCCAATAAGACGCCATCGCCTTCAAATACTACCAAATGGCAGCTAAGCAGATATTTCAACAAGGCCCCTTTACATCAGACACCAACACAAGATGTTGTATCTCCATCCACCACTTCGATTGTAAACACCGTGAATTCTATGAATGTTGCCAATCTCAATATGCCCATTACACTTCGAGGAGGAGCTCAAATTATACCTGAACCTCCCCAGCATGTGGCGAATATTAAAAATGAGTCGATGTTAGAGGATGTTGATGATGATCAAAATGATGGCAATGAGATTGAAGACGAAAGCTTACATAGAAGAAATAGAGGTACTAATAAAGGTGAAACATTCCCCCATCCGGCATTTCCATCGCGGAAAGCACCAGCTGGTCTCTCAGTCACCCCACTTTCTCCGATGTTGAGCGATATTAAAAAAGAAATTTCCACGCCTCATGGGAGTATGGGAGTAAACCAACAGCAGGTGCCCATTTTAAATGCCTCGGAATTTGTATCAATACCTTCTTCACACATAAAACACGAATCGATGTCAATAGCTGGAGGACATACCACTATTACTTCCTATAGCGGCGATGTCATTGAAGGTTTATCAAATCTATCCTCTGATACTAATACAAGTGATGACGAAAGATTGCCTGTGAGGGGACCCACGGGTACACTACAAATTCCAGGTGTCCCAGCAGCTATAACAGCTTTGCCTCGCTCCCCACCAATGGTGCAAAAGACACAGATGTTAAATTCTGTTACTATGATACGGATAAATAATATTAATTCATCTCCGACTGCACATTTAAGTCGACCACCTCCGCCTCAATCCAGAGCTAAAAAACCCAGAAAAAAACTGAAACAGCAAACTAGTGCCACAGTAGCAACAGATACCAGTGATGAGGAACCAGATGACTTAACAAAACGTTTAGTTAGTCCGGCATCTAGTTGCACAACTAGTGGAATTACAAGTGGAGTTGTGGCTGGTCCCAAAAAAGGACGAGGAAGACCACGTAAGACTACTCCCAACCAAAGTGGAAACATAAGTTCAGCATCGTCAGCCTCGGCATCTGCTAAAGGACCAACATTAACCGCCAAAAAAGATATCAATAAGAAACCCGCCTCTACTACGAATGCAGCCACAGCAACCGCTCGAAGAAGAGCTTCTCGACTAAACTCATCAAATTCTTCTGCTCAAGACCTTAATTCTACCACCCCTACTAAACAGACAATTGTACAAGCTCCGATAGAACTAATACAAACAACACAGGTAACAACGCCAACGGTTTCTGTTAAAGAACAAATACATACTGCAAACGCCACTAGCGACGATTCATCATCTTCAACTGAGTCATCAACGTGTTCTATGTCAAAATCATCTTCGTCTATTTCGGATTCGGATGTAGAAGAAACAACCAACAAACAACATATAATAACTAACACTTCGTCATCGGAAGACGAAGGAACAAAACCAAAGGACAGTGCAAAATCTAGGACGTCTGGATCTGGGGAGCATAAACCCGCACCACCAAAGCGAATAGTAAAAAAGTTAAATACCCGAAAATCGTCGCTTGAAGATTTATCAGCCCCCTTACCGGCATCTACAAAGCCTCATGATATGTCAATGTCCTCCTCATCTTCTTCATCATCATCTGAATCGTCAGCAGAAGATTTTAGTCACCTTCCCAATGCTTCAACTTTAACAGGAGGGTCTTCACAACAAACCGCTACCTCTATTGGTGCAGGTAGTTCTTCCCAACGTTCTGCGAATCATCAATCACCGCATAAAGTGGCAAGTGCCTTTTTTTCGGAATCGAGTGGTGAGGAACGTTCTGATTCAGATTCAGGCGAGCCTCGAAAGGAAAAGAAACTAAAACGTGATAAACCAAAAAGTGATAAAAATAAAATAAGTACGCTGACCCGTATATTTAAATCGTCAAATGAGGGAGGTGCTAAAAAGCAGGGCCAAGTTCTTATAGTAGACCAGTCAGAAGACCAACAACAACAGCAAATGCACCAACAACAGAAGCATATATCTCCAGCGTTAAGACTGTCTCAAGAAAATCTGTCCGCAGTACATAGTTCCCTACAAAATACTCCAACAGCACAATCTCCACGTTTGACACCTGGTGGTCATATGAGATCACCACGTTCTTTAAACATGACTCCTCTTACATCTCAGGTTTTAGCAGCTGGTGCAATGGTATCACATCGCACACCTGATCGTAGTACGTCGAGTGCCGAAAGAAAGTTACAACAACGTATAAAAACGCCAACCAGAACGCCTACTCGCACGCCACCAACCACGAGGACACCAACTCCAACGCCTGCAGTCGCAGCTACATTGCATCATCCAAACCCTTCTCCCTCACCATCATCAACGACGCCTTCTCATATTCATCAACAACACATAGCTCTTTTACAACCTCCGCCACCAACTTCCTTAATATGTAAAATTGATCTCTCTAGATTGTTGAATGTACCCGAGGAGTGGCAAACAAATGCATATCGTTTGTATGGCCATGCTCCTGGCCATCAGCAAAATCATTTGACACCAAGCGCTGGACGCACTCCAATATATGGTCATGAAACAATACTCAACGCTGACCTGCAGTCTTGCAACAACCAAATGCGACAGAAATCCACATCAAGTGGTAATATCAGTGGTGGTGGTAGTGGTAGTGCGACTCCTAGAAGTACGGGCAATCGAACCCCAATACAAATTGCCTCCACAATCTCATCAGCCTCCGAAAGAGAACTTTCTCACTCAAGAGAAAATCTCAACGACCTGGCCAAAGAAAATTGTAATTCTGGTCGATTGAGTAGTCGTTCAACAGATGGCAGCATATGTGGTGGCGGTTCAACGCCAAAGGAACATTTGCTACCTCCCAATGGCTACAATTCTGCTGCAACAATGATTAGAGGTTATAATTCCCCTAATCCTACATTGAGTGGAGTAAAACTGTTGACCGGTGTTAAACATGAACAAATTATAAAACATGAACCTGATTCAGAATATTCCTGCAATGAAACTAAATTTAAAAGTGATTCTTCTACAGATCCAGCACTCATAAAGCAAGAACTTTTAATACTCAAACAAGACTATAAACCCAGTGATCTGTCGGAAAAGTCATCACTGTGCTCACCTAATGACTTACCCATGGAACCTAAACCACGGCGTAAACGCAGTACCAGCTCAAGTTCCAGTCCTTACAAAGAGAAAAAACGGAAAAAGGAAAAAGACTTAAATGCAATTGCGTTAACCGAAAAAGAGAAATTGGTTGTCGGCGCTAGTGACATTGTTAAAGAAAAGGAAATTGCAAATGATTCTTTAAAAGGAAAGGAACCCATTGCGACGGAAGATTGTTTAACGAATACAAACGGACAACAGCAGACACAGGAACAACAATTTTCTCATACAAATCATGATCGGTTATTAATGGAGAATAAATTTCAGCAACAGCAAAGCACTGATAAATCAAATAGTCATAATAACAATAATAGCAGCAAAACAACAAACAATGTCTCAAACACTGCCAGTCCTGCGCATTTACAAACTACAAACAACCATTCAACCACAATCGCCTCAACCAATATGCCACCACCAGCCAATGTAGGACTGATACCAACTGTTACACAAACTCCTCAACCAGCAGCTACATGCTTAAAGAATGTTCAAGCTTCAGCACCTACTACATCTATGCCTTCAGTAGCTTCCTCATCATCGTCGCCCGCCGCAATAGCAGGAGCTTCAAATTCAACAACAACAGAAGCCGTGTCAGCAGCTGCATCAACCACTCAACCTCAAGTTATCTATCGTTCCTACTTTGAACGAGATGATGATGCTTTGAGTGAGGAAATCAGGTTTGTTGCGGAATCATTTATTGATTATTCGAATTCCTCTACCTACTCCTCCAACAACAACAACACTACCAACTCCTCCGTTACGGCCAAATTTCAAAATTTATTGCAAATCAAGGACGGTAAGTTTTTGCAAGAGGCTGTTCATCGCAAGCATGCGGCAGATCGTGAGCAGAACACTTTCAATCAAGTGACTTTATACTTAGAGGCTGTGGTTTACTTTCTCCTGTCTGGCGCTGCCATGGAACAACATAGTCGTTCTGAAGATGCAGCTTGGACTATGTACAAGGATACCTTGTCATTAATTAAATTCATATCTTCTAAATTTAGACATTTACAAGTTTCTTCAGCGAACCAACACGATACTCACAATAAAGTTGCTATATTAAGTCTTCGTTGCCAGTCTTTGATCTCTTTAAAGTTGTTTAAACTTAAAAGAAATTTTTGTCGGCAAATCAACAACATTTGTTCGGATTTCTTTAAATCGGGTAAAGGCGATATTATTAATGGCAATACGCCTTCATCAATTTCACCTTCTAATTCGGTAGGTTCACAGGGTTCTGGTTCCAATACTCCACCCGGTAAAATAGTGCCTCAAGATATACACTCAGCTTTATGTCAGCAAAACCAATATTTTACTTATTTATCTAGTAGTCATGAATTATGGGATCAAGCCGATCGCTTAGTTAGACAAGGGAATCACACCGATTTCTTTATTGCATTGGACCATGAAAATGGTCCTTTGACGTTGCACAGCAATGTTTATGAAGTCTTTCGTTATGTCCAGGCTGGTTTGAAAAAACTGAAAGATGAAATGCTTATACAATAA	MDMKKISKPRMDDYEYERKQRREREKSERQQVQTSSSNREVALFSEPRRVNPSEDDDKISAKLGDYSKARDFINLYTVGISNSGHRHMPANAVLPGIVPTSSPLPNVSSGVATSASSTGSSSSSSSQRLLPPPPPQTQQQSQQPPHHYQQQQQQLRQTPYVKQADNKPPYNGRGGYPGQPVNRLSSGMAPPKGPPSGSLLPPATTHMPNGRQSTSSATSVEKSYLGPPTASSNSSSATHNGRFSQPSIPKQRQKPLPPENDIKEIINHVTNTFCPPKMLTGIDATPHNTLMENYNLSEKNKHKYSFDILAKTSIVEPLDSPPRKQMPAPRCVPPLSATSTTQMPSSKSVPSSAPTSSSSTYIAPATNTTATVGHLTSSTSSSSGQSSSSISNAAITSPTVPHSPILSRPSKEPMIKPLKTEKPTPPPIEKQNSTLENDLELSDSDDDRKKQNRSTVNSSDSSPSDSSESGSDSSRSEPQQQATIPAPHQLISQQQQMTVVLPTKKKLGSGSAGTIPGSISSCSSGLGSSAPPSGGSSSSSSNKTPSPSNTTKWQLSRYFNKAPLHQTPTQDVVSPSTTSIVNTVNSMNVANLNMPITLRGGAQIIPEPPQHVANIKNESMLEDVDDDQNDGNEIEDESLHRRNRGTNKGETFPHPAFPSRKAPAGLSVTPLSPMLSDIKKEISTPHGSMGVNQQQVPILNASEFVSIPSSHIKHESMSIAGGHTTITSYSGDVIEGLSNLSSDTNTSDDERLPVRGPTGTLQIPGVPAAITALPRSPPMVQKTQMLNSVTMIRINNINSSPTAHLSRPPPPQSRAKKPRKKLKQQTSATVATDTSDEEPDDLTKRLVSPASSCTTSGITSGVVAGPKKGRGRPRKTTPNQSGNISSASSASASAKGPTLTAKKDINKKPASTTNAATATARRRASRLNSSNSSAQDLNSTTPTKQTIVQAPIELIQTTQVTTPTVSVKEQIHTANATSDDSSSSTESSTCSMSKSSSSISDSDVEETTNKQHIITNTSSSEDEGTKPKDSAKSRTSGSGEHKPAPPKRIVKKLNTRKSSLEDLSAPLPASTKPHDMSMSSSSSSSSSESSAEDFSHLPNASTLTGGSSQQTATSIGAGSSSQRSANHQSPHKVASAFFSESSGEERSDSDSGEPRKEKKLKRDKPKSDKNKISTLTRIFKSSNEGGAKKQGQVLIVDQSEDQQQQQMHQQQKHISPALRLSQENLSAVHSSLQNTPTAQSPRLTPGGHMRSPRSLNMTPLTSQVLAAGAMVSHRTPDRSTSSAERKLQQRIKTPTRTPTRTPPTTRTPTPTPAVAATLHHPNPSPSPSSTTPSHIHQQHIALLQPPPPTSLICKIDLSRLLNVPEEWQTNAYRLYGHAPGHQQNHLTPSAGRTPIYGHETILNADLQSCNNQMRQKSTSSGNISGGGSGSATPRSTGNRTPIQIASTISSASERELSHSRENLNDLAKENCNSGRLSSRSTDGSICGGGSTPKEHLLPPNGYNSAATMIRGYNSPNPTLSGVKLLTGVKHEQIIKHEPDSEYSCNETKFKSDSSTDPALIKQELLILKQDYKPSDLSEKSSLCSPNDLPMEPKPRRKRSTSSSSSPYKEKKRKKEKDLNAIALTEKEKLVVGASDIVKEKEIANDSLKGKEPIATEDCLTNTNGQQQTQEQQFSHTNHDRLLMENKFQQQQSTDKSNSHNNNNSSKTTNNVSNTASPAHLQTTNNHSTTIASTNMPPPANVGLIPTVTQTPQPAATCLKNVQASAPTTSMPSVASSSSSPAAIAGASNSTTTEAVSAAASTTQPQVIYRSYFERDDDALSEEIRFVAESFIDYSNSSTYSSNNNNTTNSSVTAKFQNLLQIKDGKFLQEAVHRKHAADREQNTFNQVTLYLEAVVYFLLSGAAMEQHSRSEDAAWTMYKDTLSLIKFISSKFRHLQVSSANQHDTHNKVAILSLRCQSLISLKLFKLKRNFCRQINNICSDFFKSGKGDIINGNTPSSISPSNSVGSQGSGSNTPPGKIVPQDIHSALCQQNQYFTYLSSSHELWDQADRLVRQGNHTDFFIALDHENGPLTLHSNVYEVFRYVQAGLKKLKDEMLIQ
LOC111679726	NC_060951	XP_046801637.1	WASH complex subunit 4	36.33	0.17	0.25	0.24	ATGGATCACAGCACAATTATCTCATCAGCCGAAGAACAATTACGAAATTATGGTGCCTTCTTAGATGGTCATGATAAGAAATTAACAAAAATTCTCAATAAAAACCAAGTAGCGAACAACGAGCGTCCCCTACTAAGGGATCCCTTAGTACAGATTAATTATGCTGCCCAGGAGGAGGAATTTATGTTGGTCAAGCTTTTGGAATCGGAAAGAATGCTTAATAAGGTTCTACTGACCTTTGGTCATTTGTGTGCTGAGATTGATGATATTAGTCGGGAGGCCAAAGAAATGCAATTGAAGTTTCTGTTTAAGGATGAAGAGTTGCTGGTCATTATGCAGAATATTGTAGAGGATGAAAATGAAGGGGATTTAAATAATAGGAACAGTAGTGTTAATAACAACAATAATATGGTCATGTTGAAAATGAGCGAATCCATGGAATTTTTATGTCAAATGCAGTTTCTACTACAACGTTGCATATTGTTGGGTAATAATTTGCTGCATCAGTGCGGTGCTGTGTTGGCACATGAAAAGACTACAAAGGGAGTAGAAGTGAAATTAGTGCACATTTGTGATTATTTATCGAATTTGTTCTTGAACATTTTAATTTTTGATGAGATTTTATATCGTTCCAACTTCGCTCGATATTGGCCTTCTTACAAGAAAACTATAGAAGCCATTACTCAAAGTGGCACTTCGTGGGATAATTGCACTACATCGGAACTTAATGGTTTAAGAAATTGTTTGCAGGAATTGGATTTCTTATTTACCGGATGTATATTTAGGCACTTTCTCGACAGTACGTTTAGCATAAAAGAGAAGATAGGTCCCCAAGGAGTGGGTCATTTAAGCCAGCAATTCAATGAATATCTTAAACTACAACTACAAGAAATCGATAAAACGAATCCGAGTGAAATGAACGCCTTCAGCGATACCTACAACATAATAAAACTCAACGCTTTCTGTGTAGTATTCCATGACTTTTGTGGTCAAGTCGATACAAAATCTATTAAACTTTTAATAGAATTAAATAGCAAACATCAAGCCATTGTGCTTATTGGTAATATACCTTGGTCTTCAAGCTATTTTTTACGCAAAAATGCTTTAACTCTTATTAAAACGCATGAAAAACTATTAATGGATTTTCGACGACAACAGCAACTATTTCTACAGCAACATGGTCAGAAATTGACAAAAGATTGCCGTTTATATTGTAGTGAAATAAGTCTGTGGGTATTGAAAATTGAAAAAACGTTAAGTTGTGGACCCTTTGAATTGCGTATTGAACAATTTAAGGAGTTGACAACATTATTGGTGCAAGGAATGCGGACTTCAGGGCATTTGAGTTATTTAATTAAGGGCATAGTAAATTCCCATGAAAATCTTCAAGTACCCATGACTAAACAAACTCTATTAGCAATTTGTAAACTTTTGGAAATGTTAAAATTGATTCAGTTGTGTTTCAACGATCATGCCACAAATATCGCTAAAGTAATACATTGCATTTTACAGTATTTTCAATATAAAGTATTACAATTGATAAATGCTTGCAAGAAAAAAATCATCTCCTCCAAGTTACGCGATAAAAGTGTTGATGCTTTAGCTGCTTTAAAAATAACCGAACGTTGTCTTCATGGCCCTCCCAGTAAAGTTCGCATTTTAGTGGCGAAACTAGCTTTTGATGCATCCAGTGCTAAATATAAGATTTTGTCAAGTGAACAACAAGAACGTTTTCGTAGCCTTATTAAACGTATAGAAATGATCAGTGATTTACAAGATAACATACACGAAATGTGTGATACTTCATTCCTCTTTTGGCATCAATCAATTTTGAGAGCTTATCTTAAACAAATTGTTGATAAAAAATTAGACTTTAATTCATTCCAGTATCTTATACAAGCCTCAACTGAATGTGGCGATTCGTTAAATTTCCTTAATCTCAAAGATTTAAATGTTTCCAAAGATTTACAAAAATCCACTTATGAAAGTATACGTTCTGAGATTATAAGTAAATTATGTGCTCAAATTGAAATATTTTTGCGTTTAGAAGTACATGCCAATCTGCAAGTTGAGAAAATGAATCCCTTCGAACAGGGCATTAATGATTATCAAGAATTGATAAATGTTTGCCCTTTACAAGTAAATGGCAATTATATAATCTTAAAAGATCACATAGAAAATTATTTGAGTGCCATGTTTTATAACTTAACTACCATATCACTGCACGATTGGAAAACCTATGAAGAAATGAGACATTTAGCTAATTATCGTTTATTACTCCATCCTGTCGAAGATTATTTACCCAATCAAACCTTAGAACAGGGTATAGATATTTTAGAGATTATGCGTAAGATACATATTTTCGTTTCCAAATATGTTTATAATATGAATTCTCAAATATTTGTGGAACAACAAAGTTCCAACAAGCACTTGGATACTATAGGTATACGACATGTGGCGAATTCTTTGAGGACCCATGGCACCGGAGTGATAAATACCACCGTCAATTTTACCTATCAGTTTTTAAGGCAAAAATTCTATACATTTTCACAATTTCTTTACGATGAACAAATAAAAGCTCGTTTAATGAAGGAGTTGAGATCATTTGCTGAACGTAAACAACAGGATGAGTATCCTTTGTATCCGTATGAACGGGCAGATGCTTTTAATAAGGACATTCGCAAATTAGGTTTAGCGAATGATGGTCAAACATATATGGATTTGTTTAGGAAAGTCATAACACATGTGGGCAATGCAATGGGTTATATCCGTTTAGTACGTTCCGGCAGTATACATGCCAATTATAGCGCCAGTTTATATTTACCAAAGTTTGATGAAAACTTAAAATTTGTACCCCAATGTAATGAGCAACAATTGAGTGAGGTAGTACAAATGGCTGCTGAAAATGTTGAAACAAATATTAAAAATCTAGCTAAAAGTTTTGCAGATAATACGGATTATTTTAAGCTTCTCGTTGAGGCCTTTCAGCCCTTCTTTCGCAATCCCCACAATTTACACTTGCGCAATTTCTATCTAATTGTTCCTCCTCTTATCATGAACTATGTGGAGTATATGCTGGCTGTTAAATCCAAAATAAATAAAAAAGATCGCGAAGAAGCTGTTCTTTTCGATGATGGTTTCGCCGTAGGTCTAACCTATATACTAAAGCTGCTAAATCAAATCGGAGACTTTAATTCACTCGAGTGGTTCTCAACTGTACGAGAACGTTTTGAAGCTGAAAGACGAAAAATAAAAGAAATGTTACTGGAGATAAATAGTGTTGCTAATAACACGGCCGCTAGAGCAAATACAAATACTGCAGCCAAACAGGCGAGTGAAAATGAAAAACTACAACAAACATTAGTGCTAACGGAAAGACGTATTAATGCTCATCAAATGGAATATAATTTATTGCGTTATAATTTATGCAGTGCTAAGATATTTTTTCAATAA	MDHSTIISSAEEQLRNYGAFLDGHDKKLTKILNKNQVANNERPLLRDPLVQINYAAQEEEFMLVKLLESERMLNKVLLTFGHLCAEIDDISREAKEMQLKFLFKDEELLVIMQNIVEDENEGDLNNRNSSVNNNNNMVMLKMSESMEFLCQMQFLLQRCILLGNNLLHQCGAVLAHEKTTKGVEVKLVHICDYLSNLFLNILIFDEILYRSNFARYWPSYKKTIEAITQSGTSWDNCTTSELNGLRNCLQELDFLFTGCIFRHFLDSTFSIKEKIGPQGVGHLSQQFNEYLKLQLQEIDKTNPSEMNAFSDTYNIIKLNAFCVVFHDFCGQVDTKSIKLLIELNSKHQAIVLIGNIPWSSSYFLRKNALTLIKTHEKLLMDFRRQQQLFLQQHGQKLTKDCRLYCSEISLWVLKIEKTLSCGPFELRIEQFKELTTLLVQGMRTSGHLSYLIKGIVNSHENLQVPMTKQTLLAICKLLEMLKLIQLCFNDHATNIAKVIHCILQYFQYKVLQLINACKKKIISSKLRDKSVDALAALKITERCLHGPPSKVRILVAKLAFDASSAKYKILSSEQQERFRSLIKRIEMISDLQDNIHEMCDTSFLFWHQSILRAYLKQIVDKKLDFNSFQYLIQASTECGDSLNFLNLKDLNVSKDLQKSTYESIRSEIISKLCAQIEIFLRLEVHANLQVEKMNPFEQGINDYQELINVCPLQVNGNYIILKDHIENYLSAMFYNLTTISLHDWKTYEEMRHLANYRLLLHPVEDYLPNQTLEQGIDILEIMRKIHIFVSKYVYNMNSQIFVEQQSSNKHLDTIGIRHVANSLRTHGTGVINTTVNFTYQFLRQKFYTFSQFLYDEQIKARLMKELRSFAERKQQDEYPLYPYERADAFNKDIRKLGLANDGQTYMDLFRKVITHVGNAMGYIRLVRSGSIHANYSASLYLPKFDENLKFVPQCNEQQLSEVVQMAAENVETNIKNLAKSFADNTDYFKLLVEAFQPFFRNPHNLHLRNFYLIVPPLIMNYVEYMLAVKSKINKKDREEAVLFDDGFAVGLTYILKLLNQIGDFNSLEWFSTVRERFEAERRKIKEMLLEINSVANNTAARANTNTAAKQASENEKLQQTLVLTERRINAHQMEYNLLRYNLCSAKIFFQ
LOC111679726	NC_060951	XP_046801636.1	WASH complex subunit 4	36.33	0.17	0.25	0.24	ATGGATCACAGCACAATTATCTCATCAGCCGAAGAACAATTACGAAATTATGGTGCCTTCTTAGATGGTCATGATAAGAAATTAACAAAAATTCTCAATAAAAACCAAGTAGCGAACAACGAGCGTCCCCTACTAAGGGATCCCTTAGTACAGATTAATTATGCTGCCCAGGAGGAGGAATTTATGTTGGTCAAGCTTTTGGAATCGGAAAGAATGCTTAATAAGGTTCTACTGACCTTTGGTCATTTGTGTGCTGAGATTGATGATATTAGTCGGGAGGCCAAAGAAATGCAATTGAAGTTTCTGTTTAAGGATGAAGAGTTGCTGGTCATTATGCAGAATATTGTAGAGGATGAAAATGAAGGGGATTTAAATAATAGGAACAGTAGTGTTAATAACAACAATAATATGGTCATGTTGAAAATGAGCGAATCCATGGAATTTTTATGTCAAATGCAGTTTCTACTACAACGTTGCATATTGTTGGGTAATAATTTGCTGCATCAGTGCGGTGCTGTGTTGGCACATGAAAAGACTACAAAGGGAGTAGAAGTGAAATTAGTGCACATTTGTGATTATTTATCGAATTTGTTCTTGAACATTTTAATTTTTGATGAGATTTTATATCGTTCCAACTTCGCTCGATATTGGCCTTCTTACAAGAAAACTATAGAAGCCATTACTCAAAGTGGCACTTCGTGGGATAATTGCACTACATCGGAACTTAATGGTTTAAGAAATTGTTTGCAGGAATTGGATTTCTTATTTACCGGATGTATATTTAGGCACTTTCTCGACAGTACGTTTAGCATAAAAGAGAAGATAGGTCCCCAAGGAGTGGGTCATTTAAGCCAGCAATTCAATGAATATCTTAAACTACAACTACAAGAAATCGATAAAACGAATCCGAGTGAAATGAACGCCTTCAGCGATACCTACAACATAATAAAACTCAACGCTTTCTGTGTAGTATTCCATGACTTTTGTGGTCAAGTCGATACAAAATCTATTAAACTTTTAATAGAATTAAATAGCAAACATCAAGCCATTGTGCTTATTGGTAATATACCTTGGTCTTCAAGCTATTTTTTACGCAAAAATGCTTTAACTCTTATTAAAACGCATGAAAAACTATTAATGGATTTTCGACGACAACAGCAACTATTTCTACAGCAACATGGTCAGAAATTGACAAAAGATTGCCGTTTATATTGTAGTGAAATAAGTCTGTGGGTATTGAAAATTGAAAAAACGTTAAGTTGTGGACCCTTTGAATTGCGTATTGAACAATTTAAGGAGTTGACAACATTATTGGTGCAAGGAATGCGGACTTCAGGGCATTTGAGTTATTTAATTAAGGGCATAGTAAATTCCCATGAAAATCTTCAAGTACCCATGACTAAACAAACTCTATTAGCAATTTGTAAACTTTTGGAAATGTTAAAATTGATTCAGTTGTGTTTCAACGATCATGCCACAAATATCGCTAAAGTAATACATTGCATTTTACAGTATTTTCAATATAAAGTATTACAATTGATAAATGCTTGCAAGAAAAAAATCATCTCCTCCAAGTTACGCGATAAAAGTGTTGATGCTTTAGCTGCTTTAAAAATAACCGAACGTTGTCTTCATGGCCCTCCCAGTAAAGTTCGCATTTTAGTGGCGAAACTAGCTTTTGATGCATCCAGTGCTAAATATAAGATTTTGTCAAGTGAACAACAAGAACGTTTTCGTAGCCTTATTAAACGTATAGAAATGATCAGTGATTTACAAGATAACATACACGAAATGTGTGATACTTCATTCCTCTTTTGGCATCAATCAATTTTGAGAGCTTATCTTAAACAAATTGTTGATAAAAAATTAGACTTTAATTCATTCCAGTATCTTATACAAGCCTCAACTGAATGTGGCGATTCGTTAAATTTCCTTAATCTCAAAGATTTAAATGTTTCCAAAGATTTACAAAAATCCACTTATGAAAGTATACGTTCTGAGATTATAAGTAAATTATGTGCTCAAATTGAAATATTTTTGCGTTTAGAAGTACATGCCAATCTGCAAGTTGAGAAAATGAATCCCTTCGAACAGGGCATTAATGATTATCAAGAATTGATAAATGTTTGCCCTTTACAAGTAAATGGCAATTATATAATCTTAAAAGATCACATAGAAAATTATTTGAGTGCCATGTTTTATAACTTAACTACCATATCACTGCACGATTGGAAAACCTATGAAGAAATGAGACATTTAGCTAATTATCGTTTATTACTCCATCCTGTCGAAGATTATTTACCCAATCAAACCTTAGAACAGGGTATAGATATTTTAGAGATTATGCGTAAGATACATATTTTCGTTTCCAAATATGTTTATAATATGAATTCTCAAATATTTGTGGAACAACAAAGTTCCAACAAGCACTTGGATACTATAGGTATACGACATGTGGCGAATTCTTTGAGGACCCATGGCACCGGAGTGATAAATACCACCGTCAATTTTACCTATCAGTTTTTAAGGCAAAAATTCTATACATTTTCACAATTTCTTTACGATGAACAAATAAAAGCTCGTTTAATGAAGGAGTTGAGATCATTTGCTGAACGTAAACAACAGGATGAGTATCCTTTGTATCCGTATGAACGGGCAGATGCTTTTAATAAGGACATTCGCAAATTAGGTTTAGCGAATGATGGTCAAACATATATGGATTTGTTTAGGAAAGTCATAACACATGTGGGCAATGCAATGGGTTATATCCGTTTAGTACGTTCCGGCAGTATACATGCCAATTATAGCGCCAGTTTATATTTACCAAAGTTTGATGAAAACTTAAAATTTGTACCCCAATGTAATGAGCAACAATTGAGTGAGGTAGTACAAATGGCTGCTGAAAATGTTGAAACAAATATTAAAAATCTAGCTAAAAGTTTTGCAGATAATACGGATTATTTTAAGCTTCTCGTTGAGGCCTTTCAGCCCTTCTTTCGCAATCCCCACAATTTACACTTGCGCAATTTCTATCTAATTGTTCCTCCTCTTATCATGAACTATGTGGAGTATATGCTGGCTGTTAAATCCAAAATAAATAAAAAAGATCGCGAAGAAGCTGTTCTTTTCGATGATGGTTTCGCCGTAGGTCTAACCTATATACTAAAGCTGCTAAATCAAATCGGAGACTTTAATTCACTCGAGTGGTTCTCAACTGTACGAGAACGTTTTGAAGCTGAAAGACGAAAAATAAAAGAAATGTTACTGGAGATAAATAGTGTTGCTAATAACACGGCCGCTAGAGCAAATACAAATACTGCAGCCAAACAGGCGAGTGAAAATGAAAAACTACAACAAACATTAGTGCTAACGGAAAGACGTATTAATGCTCATCAAATGGAATATAATTTATTGCGTTATAATTTATGCAGTGCTAAGATATTTTTTCAATAA	MDHSTIISSAEEQLRNYGAFLDGHDKKLTKILNKNQVANNERPLLRDPLVQINYAAQEEEFMLVKLLESERMLNKVLLTFGHLCAEIDDISREAKEMQLKFLFKDEELLVIMQNIVEDENEGDLNNRNSSVNNNNNMVMLKMSESMEFLCQMQFLLQRCILLGNNLLHQCGAVLAHEKTTKGVEVKLVHICDYLSNLFLNILIFDEILYRSNFARYWPSYKKTIEAITQSGTSWDNCTTSELNGLRNCLQELDFLFTGCIFRHFLDSTFSIKEKIGPQGVGHLSQQFNEYLKLQLQEIDKTNPSEMNAFSDTYNIIKLNAFCVVFHDFCGQVDTKSIKLLIELNSKHQAIVLIGNIPWSSSYFLRKNALTLIKTHEKLLMDFRRQQQLFLQQHGQKLTKDCRLYCSEISLWVLKIEKTLSCGPFELRIEQFKELTTLLVQGMRTSGHLSYLIKGIVNSHENLQVPMTKQTLLAICKLLEMLKLIQLCFNDHATNIAKVIHCILQYFQYKVLQLINACKKKIISSKLRDKSVDALAALKITERCLHGPPSKVRILVAKLAFDASSAKYKILSSEQQERFRSLIKRIEMISDLQDNIHEMCDTSFLFWHQSILRAYLKQIVDKKLDFNSFQYLIQASTECGDSLNFLNLKDLNVSKDLQKSTYESIRSEIISKLCAQIEIFLRLEVHANLQVEKMNPFEQGINDYQELINVCPLQVNGNYIILKDHIENYLSAMFYNLTTISLHDWKTYEEMRHLANYRLLLHPVEDYLPNQTLEQGIDILEIMRKIHIFVSKYVYNMNSQIFVEQQSSNKHLDTIGIRHVANSLRTHGTGVINTTVNFTYQFLRQKFYTFSQFLYDEQIKARLMKELRSFAERKQQDEYPLYPYERADAFNKDIRKLGLANDGQTYMDLFRKVITHVGNAMGYIRLVRSGSIHANYSASLYLPKFDENLKFVPQCNEQQLSEVVQMAAENVETNIKNLAKSFADNTDYFKLLVEAFQPFFRNPHNLHLRNFYLIVPPLIMNYVEYMLAVKSKINKKDREEAVLFDDGFAVGLTYILKLLNQIGDFNSLEWFSTVRERFEAERRKIKEMLLEINSVANNTAARANTNTAAKQASENEKLQQTLVLTERRINAHQMEYNLLRYNLCSAKIFFQ
LOC111679726	NC_060951	XP_046801635.1	WASH complex subunit 4	36.33	0.17	0.25	0.24	ATGGATCACAGCACAATTATCTCATCAGCCGAAGAACAATTACGAAATTATGGTGCCTTCTTAGATGGTCATGATAAGAAATTAACAAAAATTCTCAATAAAAACCAAGTAGCGAACAACGAGCGTCCCCTACTAAGGGATCCCTTAGTACAGATTAATTATGCTGCCCAGGAGGAGGAATTTATGTTGGTCAAGCTTTTGGAATCGGAAAGAATGCTTAATAAGGTTCTACTGACCTTTGGTCATTTGTGTGCTGAGATTGATGATATTAGTCGGGAGGCCAAAGAAATGCAATTGAAGTTTCTGTTTAAGGATGAAGAGTTGCTGGTCATTATGCAGAATATTGTAGAGGATGAAAATGAAGGGGATTTAAATAATAGGAACAGTAGTGTTAATAACAACAATAATATGGTCATGTTGAAAATGAGCGAATCCATGGAATTTTTATGTCAAATGCAGTTTCTACTACAACGTTGCATATTGTTGGGTAATAATTTGCTGCATCAGTGCGGTGCTGTGTTGGCACATGAAAAGACTACAAAGGGAGTAGAAGTGAAATTAGTGCACATTTGTGATTATTTATCGAATTTGTTCTTGAACATTTTAATTTTTGATGAGATTTTATATCGTTCCAACTTCGCTCGATATTGGCCTTCTTACAAGAAAACTATAGAAGCCATTACTCAAAGTGGCACTTCGTGGGATAATTGCACTACATCGGAACTTAATGGTTTAAGAAATTGTTTGCAGGAATTGGATTTCTTATTTACCGGATGTATATTTAGGCACTTTCTCGACAGTACGTTTAGCATAAAAGAGAAGATAGGTCCCCAAGGAGTGGGTCATTTAAGCCAGCAATTCAATGAATATCTTAAACTACAACTACAAGAAATCGATAAAACGAATCCGAGTGAAATGAACGCCTTCAGCGATACCTACAACATAATAAAACTCAACGCTTTCTGTGTAGTATTCCATGACTTTTGTGGTCAAGTCGATACAAAATCTATTAAACTTTTAATAGAATTAAATAGCAAACATCAAGCCATTGTGCTTATTGGTAATATACCTTGGTCTTCAAGCTATTTTTTACGCAAAAATGCTTTAACTCTTATTAAAACGCATGAAAAACTATTAATGGATTTTCGACGACAACAGCAACTATTTCTACAGCAACATGGTCAGAAATTGACAAAAGATTGCCGTTTATATTGTAGTGAAATAAGTCTGTGGGTATTGAAAATTGAAAAAACGTTAAGTTGTGGACCCTTTGAATTGCGTATTGAACAATTTAAGGAGTTGACAACATTATTGGTGCAAGGAATGCGGACTTCAGGGCATTTGAGTTATTTAATTAAGGGCATAGTAAATTCCCATGAAAATCTTCAAGTACCCATGACTAAACAAACTCTATTAGCAATTTGTAAACTTTTGGAAATGTTAAAATTGATTCAGTTGTGTTTCAACGATCATGCCACAAATATCGCTAAAGTAATACATTGCATTTTACAGTATTTTCAATATAAAGTATTACAATTGATAAATGCTTGCAAGAAAAAAATCATCTCCTCCAAGTTACGCGATAAAAGTGTTGATGCTTTAGCTGCTTTAAAAATAACCGAACGTTGTCTTCATGGCCCTCCCAGTAAAGTTCGCATTTTAGTGGCGAAACTAGCTTTTGATGCATCCAGTGCTAAATATAAGATTTTGTCAAGTGAACAACAAGAACGTTTTCGTAGCCTTATTAAACGTATAGAAATGATCAGTGATTTACAAGATAACATACACGAAATGTGTGATACTTCATTCCTCTTTTGGCATCAATCAATTTTGAGAGCTTATCTTAAACAAATTGTTGATAAAAAATTAGACTTTAATTCATTCCAGTATCTTATACAAGCCTCAACTGAATGTGGCGATTCGTTAAATTTCCTTAATCTCAAAGATTTAAATGTTTCCAAAGATTTACAAAAATCCACTTATGAAAGTATACGTTCTGAGATTATAAGTAAATTATGTGCTCAAATTGAAATATTTTTGCGTTTAGAAGTACATGCCAATCTGCAAGTTGAGAAAATGAATCCCTTCGAACAGGGCATTAATGATTATCAAGAATTGATAAATGTTTGCCCTTTACAAGTAAATGGCAATTATATAATCTTAAAAGATCACATAGAAAATTATTTGAGTGCCATGTTTTATAACTTAACTACCATATCACTGCACGATTGGAAAACCTATGAAGAAATGAGACATTTAGCTAATTATCGTTTATTACTCCATCCTGTCGAAGATTATTTACCCAATCAAACCTTAGAACAGGGTATAGATATTTTAGAGATTATGCGTAAGATACATATTTTCGTTTCCAAATATGTTTATAATATGAATTCTCAAATATTTGTGGAACAACAAAGTTCCAACAAGCACTTGGATACTATAGGTATACGACATGTGGCGAATTCTTTGAGGACCCATGGCACCGGAGTGATAAATACCACCGTCAATTTTACCTATCAGTTTTTAAGGCAAAAATTCTATACATTTTCACAATTTCTTTACGATGAACAAATAAAAGCTCGTTTAATGAAGGAGTTGAGATCATTTGCTGAACGTAAACAACAGGATGAGTATCCTTTGTATCCGTATGAACGGGCAGATGCTTTTAATAAGGACATTCGCAAATTAGGTTTAGCGAATGATGGTCAAACATATATGGATTTGTTTAGGAAAGTCATAACACATGTGGGCAATGCAATGGGTTATATCCGTTTAGTACGTTCCGGCAGTATACATGCCAATTATAGCGCCAGTTTATATTTACCAAAGTTTGATGAAAACTTAAAATTTGTACCCCAATGTAATGAGCAACAATTGAGTGAGGTAGTACAAATGGCTGCTGAAAATGTTGAAACAAATATTAAAAATCTAGCTAAAAGTTTTGCAGATAATACGGATTATTTTAAGCTTCTCGTTGAGGCCTTTCAGCCCTTCTTTCGCAATCCCCACAATTTACACTTGCGCAATTTCTATCTAATTGTTCCTCCTCTTATCATGAACTATGTGGAGTATATGCTGGCTGTTAAATCCAAAATAAATAAAAAAGATCGCGAAGAAGCTGTTCTTTTCGATGATGGTTTCGCCGTAGGTCTAACCTATATACTAAAGCTGCTAAATCAAATCGGAGACTTTAATTCACTCGAGTGGTTCTCAACTGTACGAGAACGTTTTGAAGCTGAAAGACGAAAAATAAAAGAAATGTTACTGGAGATAAATAGTGTTGCTAATAACACGGCCGCTAGAGCAAATACAAATACTGCAGCCAAACAGGCGAGTGAAAATGAAAAACTACAACAAACATTAGTGCTAACGGAAAGACGTATTAATGCTCATCAAATGGAATATAATTTATTGCGTTATAATTTATGCAGTGCTAAGATATTTTTTCAATAA	MDHSTIISSAEEQLRNYGAFLDGHDKKLTKILNKNQVANNERPLLRDPLVQINYAAQEEEFMLVKLLESERMLNKVLLTFGHLCAEIDDISREAKEMQLKFLFKDEELLVIMQNIVEDENEGDLNNRNSSVNNNNNMVMLKMSESMEFLCQMQFLLQRCILLGNNLLHQCGAVLAHEKTTKGVEVKLVHICDYLSNLFLNILIFDEILYRSNFARYWPSYKKTIEAITQSGTSWDNCTTSELNGLRNCLQELDFLFTGCIFRHFLDSTFSIKEKIGPQGVGHLSQQFNEYLKLQLQEIDKTNPSEMNAFSDTYNIIKLNAFCVVFHDFCGQVDTKSIKLLIELNSKHQAIVLIGNIPWSSSYFLRKNALTLIKTHEKLLMDFRRQQQLFLQQHGQKLTKDCRLYCSEISLWVLKIEKTLSCGPFELRIEQFKELTTLLVQGMRTSGHLSYLIKGIVNSHENLQVPMTKQTLLAICKLLEMLKLIQLCFNDHATNIAKVIHCILQYFQYKVLQLINACKKKIISSKLRDKSVDALAALKITERCLHGPPSKVRILVAKLAFDASSAKYKILSSEQQERFRSLIKRIEMISDLQDNIHEMCDTSFLFWHQSILRAYLKQIVDKKLDFNSFQYLIQASTECGDSLNFLNLKDLNVSKDLQKSTYESIRSEIISKLCAQIEIFLRLEVHANLQVEKMNPFEQGINDYQELINVCPLQVNGNYIILKDHIENYLSAMFYNLTTISLHDWKTYEEMRHLANYRLLLHPVEDYLPNQTLEQGIDILEIMRKIHIFVSKYVYNMNSQIFVEQQSSNKHLDTIGIRHVANSLRTHGTGVINTTVNFTYQFLRQKFYTFSQFLYDEQIKARLMKELRSFAERKQQDEYPLYPYERADAFNKDIRKLGLANDGQTYMDLFRKVITHVGNAMGYIRLVRSGSIHANYSASLYLPKFDENLKFVPQCNEQQLSEVVQMAAENVETNIKNLAKSFADNTDYFKLLVEAFQPFFRNPHNLHLRNFYLIVPPLIMNYVEYMLAVKSKINKKDREEAVLFDDGFAVGLTYILKLLNQIGDFNSLEWFSTVRERFEAERRKIKEMLLEINSVANNTAARANTNTAAKQASENEKLQQTLVLTERRINAHQMEYNLLRYNLCSAKIFFQ
LOC111679178	NC_060950	XP_046801634.1	AF4/FMR2 family member lilli isoform X1	143.32	0.37	0.49	0.53	ATGGATATGAAAAAAATATCAAAACCACGCATGGATGACTATGAATATGAGAGGAAACAAAGAAGGGAACGTGAAAAATCTGAAAGGCAACAAGTTCAAACATCATCATCTAATCGGGAGGTAGCACTTTTTTCTGAACCTCGTCGTGTGAATCCGTCCGAAGATGATGATAAAATTTCGGCTAAATTGGGAGATTATTCGAAGGCCAGAGATTTTATTAATCTTTACACGGTGGGAATATCGAATTCGGGTCATAGGCATATGCCGGCTAATGCTGTTTTACCAGGTATAGTGCCAACAAGTTCTCCGCTACCAAATGTAAGTTCTGGTGTGGCGACGTCTGCATCGTCAACAGGTTCCTCCTCATCGTCGTCATCGCAGCGTTTGCTTCCACCTCCACCACCACAAACTCAGCAACAATCACAACAGCCACCACATCACTATCAGCAGCAACAGCAACAATTACGACAAACGCCTTATGTTAAACAGGCTGATAATAAACCGCCTTATAATGGCCGAGGGGGATATCCAGGACAACCAGTAAATCGTTTGAGTAGTGGAATGGCACCACCTAAGGGACCACCATCCGGTTCATTACTGCCACCTGCCACAACACACATGCCAAATGGGCGCCAATCAACATCGTCAGCCACTTCCGTTGAGAAATCATATCTAGGACCACCTACAGCATCGTCAAACTCGTCATCGGCGACACACAATGGTCGCTTTTCCCAACCATCAATACCAAAACAACGCCAAAAACCATTACCACCAGAGAACGACATCAAAGAAATAATTAATCATGTTACCAATACATTTTGTCCTCCAAAGATGTTAACTGGCATTGATGCAACACCGCACAATACTTTAATGGAGAATTATAATCTCAGTGAAAAGAATAAACACAAGTATTCCTTTGATATTTTAGCTAAAACAAGTATAGTCGAGCCTTTGGATTCTCCGCCTCGTAAGCAAATGCCAGCACCTAGATGTGTGCCTCCTTTATCAGCTACATCAACAACACAGATGCCTTCTTCAAAATCAGTCCCCTCCTCCGCCCCCACCTCATCATCTTCCACTTATATAGCCCCTGCCACCAACACAACCGCTACAGTCGGTCATCTTACATCATCTACCTCTTCCTCCTCTGGGCAGTCTTCATCGTCAATAAGCAATGCTGCCATAACATCACCTACAGTGCCACATTCTCCTATCTTATCTCGGCCATCAAAAGAGCCAATGATAAAACCCTTAAAAACAGAAAAGCCAACTCCGCCACCAATAGAGAAGCAGAATTCAACTCTGGAAAATGATTTGGAACTTTCTGACTCGGACGATGATCGCAAAAAGCAAAATCGTTCCACAGTGAATTCGAGTGACAGTTCACCATCAGATTCAAGCGAGTCCGGAAGTGATTCCTCAAGAAGTGAACCTCAGCAACAAGCTACAATACCCGCCCCTCACCAGCTTATTAGCCAGCAGCAACAAATGACGGTGGTATTACCAACCAAAAAGAAATTAGGATCAGGCTCAGCTGGTACAATTCCTGGTAGCATTAGTAGTTGCAGCTCAGGGCTGGGCTCTTCTGCACCTCCTTCAGGAGGTTCGTCATCGTCGTCCTCCAATAAGACGCCATCGCCTTCAAATACTACCAAATGGCAGCTAAGCAGATATTTCAACAAGGCCCCTTTACATCAGACACCAACACAAGATGTTGTATCTCCATCCACCACTTCGATTGTAAACACCGTGAATTCTATGAATGTTGCCAATCTCAATATGCCCATTACACTTCGAGGAGGAGCTCAAATTATACCTGAACCTCCCCAGCATGTGGCGAATATTAAAAATGAGTCGATGTTAGAGGATGTTGATGATGATCAAAATGATGGCAATGAGATTGAAGACGAAAGCTTACATAGAAGAAATAGAGGTACTAATAAAGGTGAAACATTCCCCCATCCGGCATTTCCATCGCGGAAAGCACCAGCTGGTCTCTCAGTCACCCCACTTTCTCCGATGTTGAGCGATATTAAAAAAGAAATTTCCACGCCTCATGGGAGTATGGGAGTAAACCAACAGCAGGTGCCCATTTTAAATGCCTCGGAATTTGTATCAATACCTTCTTCACACATAAAACACGAATCGATGTCAATAGCTGGAGGACATACCACTATTACTTCCTATAGCGGCGATGTCATTGAAGGTTTATCAAATCTATCCTCTGATACTAATACAAGTGATGACGAAAGATTGCCTGTGAGGGGACCCACGGGTACACTACAAATTCCAGGTGTCCCAGCAGCTATAACAGCTTTGCCTCGCTCCCCACCAATGGTGCAAAAGACACAGATGTTAAATTCTGTTACTATGATACGGATAAATAATATTAATTCATCTCCGACTGCACATTTAAGTCGACCACCTCCGCCTCAATCCAGAGCTAAAAAACCCAGAAAAAAACTGAAACAGCAAACTAGTGCCACAGTAGCAACAGATACCAGTGATGAGGAACCAGATGACTTAACAAAACGTTTAGTTAGTCCGGCATCTAGTTGCACAACTAGTGGAATTACAAGTGGAGTTGTGGCTGGTCCCAAAAAAGGACGAGGAAGACCACGTAAGACTACTCCCAACCAAAGTGGAAACATAAGTTCAGCATCGTCAGCCTCGGCATCTGCTAAAGGACCAACATTAACCGCCAAAAAAGATATCAATAAGAAACCCGCCTCTACTACGAATGCAGCCACAGCAACCGCTCGAAGAAGAGCTTCTCGACTAAACTCATCAAATTCTTCTGCTCAAGACCTTAATTCTACCACCCCTACTAAACAGACAATTGTACAAGCTCCGATAGAACTAATACAAACAACACAGGTAACAACGCCAACGGTTTCTGTTAAAGAACAAATACATACTGCAAACGCCACTAGCGACGATTCATCATCTTCAACTGAGTCATCAACGTGTTCTATGTCAAAATCATCTTCGTCTATTTCGGATTCGGATGTAGAAGAAACAACCAACAAACAACATATAATAACTAACACTTCGTCATCGGAAGACGAAGGAACAAAACCAAAGGACAGTGCAAAATCTAGGACGTCTGGATCTGGGGAGCATAAACCCGCACCACCAAAGCGAATAGTAAAAAAGTTAAATACCCGAAAATCGTCGCTTGAAGATTTATCAGCCCCCTTACCGGCATCTACAAAGCCTCATGATATGTCAATGTCCTCCTCATCTTCTTCATCATCATCTGAATCGTCAGCAGAAGATTTTAGTCACCTTCCCAATGCTTCAACTTTAACAGGAGGGTCTTCACAACAAACCGCTACCTCTATTGGTGCAGGTAGTTCTTCCCAACGTTCTGCGAATCATCAATCACCGCATAAAGTGGCAAGTGCCTTTTTTTCGGAATCGAGTGGTGAGGAACGTTCTGATTCAGATTCAGGCGAGCCTCGAAAGGAAAAGAAACTAAAACGTGATAAACCAAAAAGTGATAAAAATAAAATAAGTACGCTGACCCGTATATTTAAATCGTCAAATGAGGGAGGTGCTAAAAAGCAGGGCCAAGTTCTTATAGTAGACCAGTCAGAAGACCAACAACAACAGCAAATGCACCAACAACAGAAGCATATATCTCCAGCGTTAAGACTGTCTCAAGAAAATCTGTCCGCAGTACATAGTTCCCTACAAAATACTCCAACAGCACAATCTCCACGTTTGACACCTGGTGGTCATATGAGATCACCACGTTCTTTAAACATGACTCCTCTTACATCTCAGGTTTTAGCAGCTGGTGCAATGGTATCACATCGCACACCTGATCGTAGTACGTCGAGTGCCGAAAGAAAGTTACAACAACGTATAAAAACGCCAACCAGAACGCCTACTCGCACGCCACCAACCACGAGGACACCAACTCCAACGCCTGCAGTCGCAGCTACATTGCATCATCCAAACCCTTCTCCCTCACCATCATCAACGACGCCTTCTCATATTCATCAACAACACATAGCTCTTTTACAACCTCCGCCACCAACTTCCTTAATATGTAAAATTGATCTCTCTAGATTGTTGAATGTACCCGAGGAGTGGCAAACAAATGCATATCGTTTGTATGGCCATGCTCCTGGCCATCAGCAAAATCATTTGACACCAAGCGCTGGACGCACTCCAATATATGGTCATGAAACAATACTCAACGCTGACCTGCAGTCTTGCAACAACCAAATGCGACAGAAATCCACATCAAGTGGTAATATCAGTGGTGGTGGTAGTGGTAGTGCGACTCCTAGAAGTACGGGCAATCGAACCCCAATACAAATTGCCTCCACAATCTCATCAGCCTCCGAAAGAGAACTTTCTCACTCAAGAGAAAATCTCAACGACCTGGCCAAAGAAAATTGTAATTCTGGTCGATTGAGTAGTCGTTCAACAGATGGCAGCATATGTGGTGGCGGTTCAACGCCAAAGGAACATTTGCTACCTCCCAATGGCTACAATTCTGCTGCAACAATGATTAGAGGTTATAATTCCCCTAATCCTACATTGAGTGGAGTAAAACTGTTGACCGGTGTTAAACATGAACAAATTATAAAACATGAACCTGATTCAGAATATTCCTGCAATGAAACTAAATTTAAAAGTGATTCTTCTACAGATCCAGCACTCATAAAGCAAGAACTTTTAATACTCAAACAAGACTATAAACCCAGTGATCTGTCGGAAAAGTCATCACTGTGCTCACCTAATGACTTACCCATGGAACCTAAACCACGGCGTAAACGCAGTACCAGCTCAAGTTCCAGTCCTTACAAAGAGAAAAAACGGAAAAAGGAAAAAGACTTAAATGCAATTGCGTTAACCGAAAAAGAGAAATTGGTTGTCGGCGCTAGTGACATTGTTAAAGAAAAGGAAATTGCAAATGATTCTTTAAAAGGAAAGGAACCCATTGCGACGGAAGATTGTTTAACGAATACAAACGGACAACAGCAGACACAGGAACAACAATTTTCTCATACAAATCATGATCGGTTATTAATGGAGAATAAATTTCAGCAACAGCAAAGCACTGATAAATCAAATAGTCATAATAACAATAATAGCAGCAAAACAACAAACAATGTCTCAAACACTGCCAGTCCTGCGCATTTACAAACTACAAACAACCATTCAACCACAATCGCCTCAACCAATATGCCACCACCAGCCAATGTAGGACTGATACCAACTGTTACACAAACTCCTCAACCAGCAGCTACATGCTTAAAGAATGTTCAAGCTTCAGCACCTACTACATCTATGCCTTCAGTAGCTTCCTCATCATCGTCGCCCGCCGCAATAGCAGGAGCTTCAAATTCAACAACAACAGAAGCCGTGTCAGCAGCTGCATCAACCACTCAACCTCAAGTTATCTATCGTTCCTACTTTGAACGAGATGATGATGCTTTGAGTGAGGAAATCAGGTTTGTTGCGGAATCATTTATTGATTATTCGAATTCCTCTACCTACTCCTCCAACAACAACAACACTACCAACTCCTCCGTTACGGCCAAATTTCAAAATTTATTGCAAATCAAGGACGGTAAGTTTTTGCAAGAGGCTGTTCATCGCAAGCATGCGGCAGATCGTGAGCAGAACACTTTCAATCAAGTGACTTTATACTTAGAGGCTGTGGTTTACTTTCTCCTGTCTGGCGCTGCCATGGAACAACATAGTCGTTCTGAAGATGCAGCTTGGACTATGTACAAGGATACCTTGTCATTAATTAAATTCATATCTTCTAAATTTAGACATTTACAAGTTTCTTCAGCGAACCAACACGATACTCACAATAAAGTTGCTATATTAAGTCTTCGTTGCCAGTCTTTGATCTCTTTAAAGTTGTTTAAACTTAAAAGAAATTTTTGTCGGCAAATCAACAACATTTGTTCGGATTTCTTTAAATCGGGTAAAGGCGATATTATTAATGGCAATACGCCTTCATCAATTTCACCTTCTAATTCGGTAGGTTCACAGGGTTCTGGTTCCAATACTCCACCCGGTAAAATAGTGCCTCAAGATATACACTCAGCTTTATGTCAGCAAAACCAATATTTTACTTATTTATCTAGTAGTCATGAATTATGGGATCAAGCCGATCGCTTAGTTAGACAAGGGAATCACACCGATTTCTTTATTGCATTGGACCATGAAAATGGTCCTTTGACGTTGCACAGCAATGTTTATGAAGTCTTTCGTTATGTCCAGGCTGGTTTGAAAAAACTGAAAGATGAAATGCTTATACAATAA	MDMKKISKPRMDDYEYERKQRREREKSERQQVQTSSSNREVALFSEPRRVNPSEDDDKISAKLGDYSKARDFINLYTVGISNSGHRHMPANAVLPGIVPTSSPLPNVSSGVATSASSTGSSSSSSSQRLLPPPPPQTQQQSQQPPHHYQQQQQQLRQTPYVKQADNKPPYNGRGGYPGQPVNRLSSGMAPPKGPPSGSLLPPATTHMPNGRQSTSSATSVEKSYLGPPTASSNSSSATHNGRFSQPSIPKQRQKPLPPENDIKEIINHVTNTFCPPKMLTGIDATPHNTLMENYNLSEKNKHKYSFDILAKTSIVEPLDSPPRKQMPAPRCVPPLSATSTTQMPSSKSVPSSAPTSSSSTYIAPATNTTATVGHLTSSTSSSSGQSSSSISNAAITSPTVPHSPILSRPSKEPMIKPLKTEKPTPPPIEKQNSTLENDLELSDSDDDRKKQNRSTVNSSDSSPSDSSESGSDSSRSEPQQQATIPAPHQLISQQQQMTVVLPTKKKLGSGSAGTIPGSISSCSSGLGSSAPPSGGSSSSSSNKTPSPSNTTKWQLSRYFNKAPLHQTPTQDVVSPSTTSIVNTVNSMNVANLNMPITLRGGAQIIPEPPQHVANIKNESMLEDVDDDQNDGNEIEDESLHRRNRGTNKGETFPHPAFPSRKAPAGLSVTPLSPMLSDIKKEISTPHGSMGVNQQQVPILNASEFVSIPSSHIKHESMSIAGGHTTITSYSGDVIEGLSNLSSDTNTSDDERLPVRGPTGTLQIPGVPAAITALPRSPPMVQKTQMLNSVTMIRINNINSSPTAHLSRPPPPQSRAKKPRKKLKQQTSATVATDTSDEEPDDLTKRLVSPASSCTTSGITSGVVAGPKKGRGRPRKTTPNQSGNISSASSASASAKGPTLTAKKDINKKPASTTNAATATARRRASRLNSSNSSAQDLNSTTPTKQTIVQAPIELIQTTQVTTPTVSVKEQIHTANATSDDSSSSTESSTCSMSKSSSSISDSDVEETTNKQHIITNTSSSEDEGTKPKDSAKSRTSGSGEHKPAPPKRIVKKLNTRKSSLEDLSAPLPASTKPHDMSMSSSSSSSSSESSAEDFSHLPNASTLTGGSSQQTATSIGAGSSSQRSANHQSPHKVASAFFSESSGEERSDSDSGEPRKEKKLKRDKPKSDKNKISTLTRIFKSSNEGGAKKQGQVLIVDQSEDQQQQQMHQQQKHISPALRLSQENLSAVHSSLQNTPTAQSPRLTPGGHMRSPRSLNMTPLTSQVLAAGAMVSHRTPDRSTSSAERKLQQRIKTPTRTPTRTPPTTRTPTPTPAVAATLHHPNPSPSPSSTTPSHIHQQHIALLQPPPPTSLICKIDLSRLLNVPEEWQTNAYRLYGHAPGHQQNHLTPSAGRTPIYGHETILNADLQSCNNQMRQKSTSSGNISGGGSGSATPRSTGNRTPIQIASTISSASERELSHSRENLNDLAKENCNSGRLSSRSTDGSICGGGSTPKEHLLPPNGYNSAATMIRGYNSPNPTLSGVKLLTGVKHEQIIKHEPDSEYSCNETKFKSDSSTDPALIKQELLILKQDYKPSDLSEKSSLCSPNDLPMEPKPRRKRSTSSSSSPYKEKKRKKEKDLNAIALTEKEKLVVGASDIVKEKEIANDSLKGKEPIATEDCLTNTNGQQQTQEQQFSHTNHDRLLMENKFQQQQSTDKSNSHNNNNSSKTTNNVSNTASPAHLQTTNNHSTTIASTNMPPPANVGLIPTVTQTPQPAATCLKNVQASAPTTSMPSVASSSSSPAAIAGASNSTTTEAVSAAASTTQPQVIYRSYFERDDDALSEEIRFVAESFIDYSNSSTYSSNNNNTTNSSVTAKFQNLLQIKDGKFLQEAVHRKHAADREQNTFNQVTLYLEAVVYFLLSGAAMEQHSRSEDAAWTMYKDTLSLIKFISSKFRHLQVSSANQHDTHNKVAILSLRCQSLISLKLFKLKRNFCRQINNICSDFFKSGKGDIINGNTPSSISPSNSVGSQGSGSNTPPGKIVPQDIHSALCQQNQYFTYLSSSHELWDQADRLVRQGNHTDFFIALDHENGPLTLHSNVYEVFRYVQAGLKKLKDEMLIQ
LOC111679343	NC_060951	XP_046801633.1	uncharacterized protein LOC111679343	32.4	0.17	0.24	0.24	ATGTCGGATATTTACTATTGCAGTAAGAATAAAAAGACTAGCAGTAGTAGTGATGGAAAAAGTTCTGCCTCCGATAAAACACCAAAAAGTCTTGTAAGTAATAATAACAATCATACTAGCAGTAATAATAACAATAACAACAACAGCAGTAATATGAGAGACAGCAACGTTTGTGGCAAACACGCATCATCGAATGGTAAAACAAATTGGAAGGGCATCTCCAGTAATTCAAGTTCTCCCCGCGAAACCAGCTCAAATGGCAATTCCACACAAAGCACAGCATCAGTTCCAAAAGTATTTCACAATACACGTTGTACCCGACATCACAAAGCCCACAGTCATTCACCAAATCGAACGAGTAACGGCAATGGTGTGGTAGTGGCCGATATACCCAGCCATCATTTAAATGGTGGTCACAATCACAGTCACATCCATCATTTGCCCAGTGCGGGTCATAGGAAAAAAACCGAATCGGTTTTATCCACAGATTCAGATATACGTTTTACGCGACGTAAATTGGGTGATAGTCAGAAATGTGGCTGTGCGGTTATAGCAGGATTTCTAGTCGCTCTTTTGGTGGCTGGAGTATTTGTATATGTGGGATATACTTATTTCAAACCAGAACCTTTATCGGATCGTGTATTTCGTGGTAAATTTCAAATATTAAACGATAAATGGTCTATGGATTTGGCGAATCAAAACTCTTTGAGATTTCAACAAAAATCGAGGGATTATCGTGAGCGTATTAATCTGCTGGTACGACGTTCGGATCTAAAGGAAGCCTATGATGGCAGTGAGATATTGGCTTTAGATGGATTTGAAGACACCAGCGATATATTGGTACACTTTAATATGATATTCGATCCCTATGCCGGTTTAGTGTCCACTGCAGATCTATTGGCTTTATTTGGCGAGGAGTTTAGCAGTGCTCATCCTAGATATTTTGGTAATATCACTGTGGATCCTAGAAGTCTTAGCATTAAAGAAGTAACAGGCTTAATAGAAGAACCCATTATGTCTTCATCTCCCTTGGGCGGTGATGATGAAACTACGGAATATATCACCACCACTCCTAAGCAGCCGAGACGTTGTGAACCTTTAAAATTAAACTACTGTCGTTCGATAGGCTATAACATTACCACATATCCAAATTTACTGGGTCACAATTCTTTTGAAGAAGTTCAGGCCGATGTCATTTCATTCCGTGAATTAGTTGATGGCGAGTGTTTCCGTGAAGCTTTCGATTTTGTTTGTCGTTTAATGCAACCACCCTGTGAAACACATGCAAATTTAGAACCTACAGCCGGAGCTATATGTCGAGAATATTGTGAACAATTTATGAAGGGTTGTGGTAATCGTTTGCCTCACAGATTCCAAAAATATTTTGATTGTGAGAGGTTCCCGGAAGCCACGGGCATACAGTCATGTCGTCACAAGCCTCGTTGTGCTAATGATCTACAGAATAACGCTCAAAGTCCTCGTTTATGTGATGGTTTTGCCGATTGCCCAGATTTGTCAGATGAAAGAACGTGTACGTTTTGTACCAGTAATTCCCTATATTGTGGTAGAGGCAGAGCTTGCATACCTCGCAAAGCACGTTGTGATGGTAAAGCCGATTGTCCAGATGGTTCAGATGAAAAAGATTGTCTTTCTATAGCTCCTTTGGCAGCAGATTTGAACAATCCTGAACCTTTGGTTCCTTATCTGCCTAGATTTCATTCTGAAGGTTTTGCTGTATTTTCCGAAAAGGGTTCGGTAGGAAAATTATGTGCTGAGGGTTTGGAAGGAGATAGTAAACTAATAGTGAGACAAACTGTGGCAGAATCTTTATGTAAATCTCTAGGTTATGAATCAGTGGAAATATTTGAAGTACAAACCGATAACGAGAATGTAGATGACTATGTTCGCGTTTTGGATCCTCATGCTCCGGAAATATCATTTGTACGCACTCATTGTCCCAAGCGTGAAGTGTTGTATGTAGGTTGTGGAGAACTACAGTGTGGCGTGCAGTCAGTGCTAACGGGTAAACAACATTTAACTTTGCCCAAAATGTCTGCCTCGGGAGATTGGCCTTGGCTGGCCGCCCTATATAGGGAAGATGTGCATGTTTGCGATGGCACCTTGATTTCTCAAGATTGGGTTTTAACCACTGAATCCTGTTTCCAAGGTCAACCACGTGCCACTTGGATGGCTGTCTTTGGTTCGGTGCGTTTGGCCTCAAAAGCTCCCTGGACACAGCGTAGACGCATAATAGGCATGATAAAAAGTCCTGTAGAAGGTTCCACCGCTGCTCTTATACGTCTAGAAACAGCAGTTGTTTACTCCGATCATGTGCGGCCCATTTGCCTACCTGATGAGTCTCAACGAAAACAGGACCAACAAATACAAAGACGTTCTTATGTTCCCAAGGCAGAACGTCTAGAAGGTCGTGAAACTATTAAACGTTTAGAACACGAAACACAACAATATTTCGAATCACCAAATTTCTACCAGTCCAATGAAGACACCAGCAATCCCTATAGTTCAGAGTATGAAACATCAGCTTATAAAATGCCTCAAGCTGAGGCTTTAGTTGATGATATAGAAGAATATAATTTAGATTCATATCCTCTGCCAGAAAGTGCACCACAAATGAATTATTATGGCATAAATGCAGCAGGTGCTGCAGCGACTAATCAAACATCGGCTCCTAGTTCAGCAGCTTCAGTGAGTAGAACAGTGGCACCAGTAACAACACAACCCGAACAGACATGGACAAATTGTAATACGTTGGGTTGGTCACGACAACGTGATCATCTGCAGCGTGTTCAATTGAAAATCGGCGATATGGCGGCGTGTGAAAATATTTCGATTGCCACGGTGAATAGTATGTGTACGGAGGCAACGTATCAGAAACATGATTGTACGCAAGAAGAATATGCTGGAGCTCCTGTACAGTGTCTCATACCTGGTACTAATCAATGGGCCCTTGTCGGTGTCTCCTCATGGCGAATAGCTTGTGCTGCTTCCGGTGTCGAAAGGCCAAGAATGTATGATAAGATATCTTCGAATGCGGCTTGGATACGTGAAACGGTTAATTCATCATAG	MSDIYYCSKNKKTSSSSDGKSSASDKTPKSLVSNNNNHTSSNNNNNNNSSNMRDSNVCGKHASSNGKTNWKGISSNSSSPRETSSNGNSTQSTASVPKVFHNTRCTRHHKAHSHSPNRTSNGNGVVVADIPSHHLNGGHNHSHIHHLPSAGHRKKTESVLSTDSDIRFTRRKLGDSQKCGCAVIAGFLVALLVAGVFVYVGYTYFKPEPLSDRVFRGKFQILNDKWSMDLANQNSLRFQQKSRDYRERINLLVRRSDLKEAYDGSEILALDGFEDTSDILVHFNMIFDPYAGLVSTADLLALFGEEFSSAHPRYFGNITVDPRSLSIKEVTGLIEEPIMSSSPLGGDDETTEYITTTPKQPRRCEPLKLNYCRSIGYNITTYPNLLGHNSFEEVQADVISFRELVDGECFREAFDFVCRLMQPPCETHANLEPTAGAICREYCEQFMKGCGNRLPHRFQKYFDCERFPEATGIQSCRHKPRCANDLQNNAQSPRLCDGFADCPDLSDERTCTFCTSNSLYCGRGRACIPRKARCDGKADCPDGSDEKDCLSIAPLAADLNNPEPLVPYLPRFHSEGFAVFSEKGSVGKLCAEGLEGDSKLIVRQTVAESLCKSLGYESVEIFEVQTDNENVDDYVRVLDPHAPEISFVRTHCPKREVLYVGCGELQCGVQSVLTGKQHLTLPKMSASGDWPWLAALYREDVHVCDGTLISQDWVLTTESCFQGQPRATWMAVFGSVRLASKAPWTQRRRIIGMIKSPVEGSTAALIRLETAVVYSDHVRPICLPDESQRKQDQQIQRRSYVPKAERLEGRETIKRLEHETQQYFESPNFYQSNEDTSNPYSSEYETSAYKMPQAEALVDDIEEYNLDSYPLPESAPQMNYYGINAAGAAATNQTSAPSSAASVSRTVAPVTTQPEQTWTNCNTLGWSRQRDHLQRVQLKIGDMAACENISIATVNSMCTEATYQKHDCTQEEYAGAPVQCLIPGTNQWALVGVSSWRIACAASGVERPRMYDKISSNAAWIRETVNSS
LOC111679343	NC_060951	XP_046801632.1	uncharacterized protein LOC111679343	32.4	0.17	0.24	0.24	ATGTCGGATATTTACTATTGCAGTAAGAATAAAAAGACTAGCAGTAGTAGTGATGGAAAAAGTTCTGCCTCCGATAAAACACCAAAAAGTCTTGTAAGTAATAATAACAATCATACTAGCAGTAATAATAACAATAACAACAACAGCAGTAATATGAGAGACAGCAACGTTTGTGGCAAACACGCATCATCGAATGGTAAAACAAATTGGAAGGGCATCTCCAGTAATTCAAGTTCTCCCCGCGAAACCAGCTCAAATGGCAATTCCACACAAAGCACAGCATCAGTTCCAAAAGTATTTCACAATACACGTTGTACCCGACATCACAAAGCCCACAGTCATTCACCAAATCGAACGAGTAACGGCAATGGTGTGGTAGTGGCCGATATACCCAGCCATCATTTAAATGGTGGTCACAATCACAGTCACATCCATCATTTGCCCAGTGCGGGTCATAGGAAAAAAACCGAATCGGTTTTATCCACAGATTCAGATATACGTTTTACGCGACGTAAATTGGGTGATAGTCAGAAATGTGGCTGTGCGGTTATAGCAGGATTTCTAGTCGCTCTTTTGGTGGCTGGAGTATTTGTATATGTGGGATATACTTATTTCAAACCAGAACCTTTATCGGATCGTGTATTTCGTGGTAAATTTCAAATATTAAACGATAAATGGTCTATGGATTTGGCGAATCAAAACTCTTTGAGATTTCAACAAAAATCGAGGGATTATCGTGAGCGTATTAATCTGCTGGTACGACGTTCGGATCTAAAGGAAGCCTATGATGGCAGTGAGATATTGGCTTTAGATGGATTTGAAGACACCAGCGATATATTGGTACACTTTAATATGATATTCGATCCCTATGCCGGTTTAGTGTCCACTGCAGATCTATTGGCTTTATTTGGCGAGGAGTTTAGCAGTGCTCATCCTAGATATTTTGGTAATATCACTGTGGATCCTAGAAGTCTTAGCATTAAAGAAGTAACAGGCTTAATAGAAGAACCCATTATGTCTTCATCTCCCTTGGGCGGTGATGATGAAACTACGGAATATATCACCACCACTCCTAAGCAGCCGAGACGTTGTGAACCTTTAAAATTAAACTACTGTCGTTCGATAGGCTATAACATTACCACATATCCAAATTTACTGGGTCACAATTCTTTTGAAGAAGTTCAGGCCGATGTCATTTCATTCCGTGAATTAGTTGATGGCGAGTGTTTCCGTGAAGCTTTCGATTTTGTTTGTCGTTTAATGCAACCACCCTGTGAAACACATGCAAATTTAGAACCTACAGCCGGAGCTATATGTCGAGAATATTGTGAACAATTTATGAAGGGTTGTGGTAATCGTTTGCCTCACAGATTCCAAAAATATTTTGATTGTGAGAGGTTCCCGGAAGCCACGGGCATACAGTCATGTCGTCACAAGCCTCGTTGTGCTAATGATCTACAGAATAACGCTCAAAGTCCTCGTTTATGTGATGGTTTTGCCGATTGCCCAGATTTGTCAGATGAAAGAACGTGTACGTTTTGTACCAGTAATTCCCTATATTGTGGTAGAGGCAGAGCTTGCATACCTCGCAAAGCACGTTGTGATGGTAAAGCCGATTGTCCAGATGGTTCAGATGAAAAAGATTGTCTTTCTATAGCTCCTTTGGCAGCAGATTTGAACAATCCTGAACCTTTGGTTCCTTATCTGCCTAGATTTCATTCTGAAGGTTTTGCTGTATTTTCCGAAAAGGGTTCGGTAGGAAAATTATGTGCTGAGGGTTTGGAAGGAGATAGTAAACTAATAGTGAGACAAACTGTGGCAGAATCTTTATGTAAATCTCTAGGTTATGAATCAGTGGAAATATTTGAAGTACAAACCGATAACGAGAATGTAGATGACTATGTTCGCGTTTTGGATCCTCATGCTCCGGAAATATCATTTGTACGCACTCATTGTCCCAAGCGTGAAGTGTTGTATGTAGGTTGTGGAGAACTACAGTGTGGCGTGCAGTCAGTGCTAACGGGTAAACAACATTTAACTTTGCCCAAAATGTCTGCCTCGGGAGATTGGCCTTGGCTGGCCGCCCTATATAGGGAAGATGTGCATGTTTGCGATGGCACCTTGATTTCTCAAGATTGGGTTTTAACCACTGAATCCTGTTTCCAAGGTCAACCACGTGCCACTTGGATGGCTGTCTTTGGTTCGGTGCGTTTGGCCTCAAAAGCTCCCTGGACACAGCGTAGACGCATAATAGGCATGATAAAAAGTCCTGTAGAAGGTTCCACCGCTGCTCTTATACGTCTAGAAACAGCAGTTGTTTACTCCGATCATGTGCGGCCCATTTGCCTACCTGATGAGTCTCAACGAAAACAGGACCAACAAATACAAAGACGTTCTTATGTTCCCAAGGCAGAACGTCTAGAAGGTCGTGAAACTATTAAACGTTTAGAACACGAAACACAACAATATTTCGAATCACCAAATTTCTACCAGTCCAATGAAGACACCAGCAATCCCTATAGTTCAGAGTATGAAACATCAGCTTATAAAATGCCTCAAGCTGAGGCTTTAGTTGATGATATAGAAGAATATAATTTAGATTCATATCCTCTGCCAGAAAGTGCACCACAAATGAATTATTATGGCATAAATGCAGCAGGTGCTGCAGCGACTAATCAAACATCGGCTCCTAGTTCAGCAGCTTCAGTGAGTAGAACAGTGGCACCAGTAACAACACAACCCGAACAGACATGGACAAATTGTAATACGTTGGGTTGGTCACGACAACGTGATCATCTGCAGCGTGTTCAATTGAAAATCGGCGATATGGCGGCGTGTGAAAATATTTCGATTGCCACGGTGAATAGTATGTGTACGGAGGCAACGTATCAGAAACATGATTGTACGCAAGAAGAATATGCTGGAGCTCCTGTACAGTGTCTCATACCTGGTACTAATCAATGGGCCCTTGTCGGTGTCTCCTCATGGCGAATAGCTTGTGCTGCTTCCGGTGTCGAAAGGCCAAGAATGTATGATAAGATATCTTCGAATGCGGCTTGGATACGTGAAACGGTTAATTCATCATAG	MSDIYYCSKNKKTSSSSDGKSSASDKTPKSLVSNNNNHTSSNNNNNNNSSNMRDSNVCGKHASSNGKTNWKGISSNSSSPRETSSNGNSTQSTASVPKVFHNTRCTRHHKAHSHSPNRTSNGNGVVVADIPSHHLNGGHNHSHIHHLPSAGHRKKTESVLSTDSDIRFTRRKLGDSQKCGCAVIAGFLVALLVAGVFVYVGYTYFKPEPLSDRVFRGKFQILNDKWSMDLANQNSLRFQQKSRDYRERINLLVRRSDLKEAYDGSEILALDGFEDTSDILVHFNMIFDPYAGLVSTADLLALFGEEFSSAHPRYFGNITVDPRSLSIKEVTGLIEEPIMSSSPLGGDDETTEYITTTPKQPRRCEPLKLNYCRSIGYNITTYPNLLGHNSFEEVQADVISFRELVDGECFREAFDFVCRLMQPPCETHANLEPTAGAICREYCEQFMKGCGNRLPHRFQKYFDCERFPEATGIQSCRHKPRCANDLQNNAQSPRLCDGFADCPDLSDERTCTFCTSNSLYCGRGRACIPRKARCDGKADCPDGSDEKDCLSIAPLAADLNNPEPLVPYLPRFHSEGFAVFSEKGSVGKLCAEGLEGDSKLIVRQTVAESLCKSLGYESVEIFEVQTDNENVDDYVRVLDPHAPEISFVRTHCPKREVLYVGCGELQCGVQSVLTGKQHLTLPKMSASGDWPWLAALYREDVHVCDGTLISQDWVLTTESCFQGQPRATWMAVFGSVRLASKAPWTQRRRIIGMIKSPVEGSTAALIRLETAVVYSDHVRPICLPDESQRKQDQQIQRRSYVPKAERLEGRETIKRLEHETQQYFESPNFYQSNEDTSNPYSSEYETSAYKMPQAEALVDDIEEYNLDSYPLPESAPQMNYYGINAAGAAATNQTSAPSSAASVSRTVAPVTTQPEQTWTNCNTLGWSRQRDHLQRVQLKIGDMAACENISIATVNSMCTEATYQKHDCTQEEYAGAPVQCLIPGTNQWALVGVSSWRIACAASGVERPRMYDKISSNAAWIRETVNSS
LOC111679343	NC_060951	XP_046801631.1	uncharacterized protein LOC111679343	32.4	0.17	0.24	0.24	ATGTCGGATATTTACTATTGCAGTAAGAATAAAAAGACTAGCAGTAGTAGTGATGGAAAAAGTTCTGCCTCCGATAAAACACCAAAAAGTCTTGTAAGTAATAATAACAATCATACTAGCAGTAATAATAACAATAACAACAACAGCAGTAATATGAGAGACAGCAACGTTTGTGGCAAACACGCATCATCGAATGGTAAAACAAATTGGAAGGGCATCTCCAGTAATTCAAGTTCTCCCCGCGAAACCAGCTCAAATGGCAATTCCACACAAAGCACAGCATCAGTTCCAAAAGTATTTCACAATACACGTTGTACCCGACATCACAAAGCCCACAGTCATTCACCAAATCGAACGAGTAACGGCAATGGTGTGGTAGTGGCCGATATACCCAGCCATCATTTAAATGGTGGTCACAATCACAGTCACATCCATCATTTGCCCAGTGCGGGTCATAGGAAAAAAACCGAATCGGTTTTATCCACAGATTCAGATATACGTTTTACGCGACGTAAATTGGGTGATAGTCAGAAATGTGGCTGTGCGGTTATAGCAGGATTTCTAGTCGCTCTTTTGGTGGCTGGAGTATTTGTATATGTGGGATATACTTATTTCAAACCAGAACCTTTATCGGATCGTGTATTTCGTGGTAAATTTCAAATATTAAACGATAAATGGTCTATGGATTTGGCGAATCAAAACTCTTTGAGATTTCAACAAAAATCGAGGGATTATCGTGAGCGTATTAATCTGCTGGTACGACGTTCGGATCTAAAGGAAGCCTATGATGGCAGTGAGATATTGGCTTTAGATGGATTTGAAGACACCAGCGATATATTGGTACACTTTAATATGATATTCGATCCCTATGCCGGTTTAGTGTCCACTGCAGATCTATTGGCTTTATTTGGCGAGGAGTTTAGCAGTGCTCATCCTAGATATTTTGGTAATATCACTGTGGATCCTAGAAGTCTTAGCATTAAAGAAGTAACAGGCTTAATAGAAGAACCCATTATGTCTTCATCTCCCTTGGGCGGTGATGATGAAACTACGGAATATATCACCACCACTCCTAAGCAGCCGAGACGTTGTGAACCTTTAAAATTAAACTACTGTCGTTCGATAGGCTATAACATTACCACATATCCAAATTTACTGGGTCACAATTCTTTTGAAGAAGTTCAGGCCGATGTCATTTCATTCCGTGAATTAGTTGATGGCGAGTGTTTCCGTGAAGCTTTCGATTTTGTTTGTCGTTTAATGCAACCACCCTGTGAAACACATGCAAATTTAGAACCTACAGCCGGAGCTATATGTCGAGAATATTGTGAACAATTTATGAAGGGTTGTGGTAATCGTTTGCCTCACAGATTCCAAAAATATTTTGATTGTGAGAGGTTCCCGGAAGCCACGGGCATACAGTCATGTCGTCACAAGCCTCGTTGTGCTAATGATCTACAGAATAACGCTCAAAGTCCTCGTTTATGTGATGGTTTTGCCGATTGCCCAGATTTGTCAGATGAAAGAACGTGTACGTTTTGTACCAGTAATTCCCTATATTGTGGTAGAGGCAGAGCTTGCATACCTCGCAAAGCACGTTGTGATGGTAAAGCCGATTGTCCAGATGGTTCAGATGAAAAAGATTGTCTTTCTATAGCTCCTTTGGCAGCAGATTTGAACAATCCTGAACCTTTGGTTCCTTATCTGCCTAGATTTCATTCTGAAGGTTTTGCTGTATTTTCCGAAAAGGGTTCGGTAGGAAAATTATGTGCTGAGGGTTTGGAAGGAGATAGTAAACTAATAGTGAGACAAACTGTGGCAGAATCTTTATGTAAATCTCTAGGTTATGAATCAGTGGAAATATTTGAAGTACAAACCGATAACGAGAATGTAGATGACTATGTTCGCGTTTTGGATCCTCATGCTCCGGAAATATCATTTGTACGCACTCATTGTCCCAAGCGTGAAGTGTTGTATGTAGGTTGTGGAGAACTACAGTGTGGCGTGCAGTCAGTGCTAACGGGTAAACAACATTTAACTTTGCCCAAAATGTCTGCCTCGGGAGATTGGCCTTGGCTGGCCGCCCTATATAGGGAAGATGTGCATGTTTGCGATGGCACCTTGATTTCTCAAGATTGGGTTTTAACCACTGAATCCTGTTTCCAAGGTCAACCACGTGCCACTTGGATGGCTGTCTTTGGTTCGGTGCGTTTGGCCTCAAAAGCTCCCTGGACACAGCGTAGACGCATAATAGGCATGATAAAAAGTCCTGTAGAAGGTTCCACCGCTGCTCTTATACGTCTAGAAACAGCAGTTGTTTACTCCGATCATGTGCGGCCCATTTGCCTACCTGATGAGTCTCAACGAAAACAGGACCAACAAATACAAAGACGTTCTTATGTTCCCAAGGCAGAACGTCTAGAAGGTCGTGAAACTATTAAACGTTTAGAACACGAAACACAACAATATTTCGAATCACCAAATTTCTACCAGTCCAATGAAGACACCAGCAATCCCTATAGTTCAGAGTATGAAACATCAGCTTATAAAATGCCTCAAGCTGAGGCTTTAGTTGATGATATAGAAGAATATAATTTAGATTCATATCCTCTGCCAGAAAGTGCACCACAAATGAATTATTATGGCATAAATGCAGCAGGTGCTGCAGCGACTAATCAAACATCGGCTCCTAGTTCAGCAGCTTCAGTGAGTAGAACAGTGGCACCAGTAACAACACAACCCGAACAGACATGGACAAATTGTAATACGTTGGGTTGGTCACGACAACGTGATCATCTGCAGCGTGTTCAATTGAAAATCGGCGATATGGCGGCGTGTGAAAATATTTCGATTGCCACGGTGAATAGTATGTGTACGGAGGCAACGTATCAGAAACATGATTGTACGCAAGAAGAATATGCTGGAGCTCCTGTACAGTGTCTCATACCTGGTACTAATCAATGGGCCCTTGTCGGTGTCTCCTCATGGCGAATAGCTTGTGCTGCTTCCGGTGTCGAAAGGCCAAGAATGTATGATAAGATATCTTCGAATGCGGCTTGGATACGTGAAACGGTTAATTCATCATAG	MSDIYYCSKNKKTSSSSDGKSSASDKTPKSLVSNNNNHTSSNNNNNNNSSNMRDSNVCGKHASSNGKTNWKGISSNSSSPRETSSNGNSTQSTASVPKVFHNTRCTRHHKAHSHSPNRTSNGNGVVVADIPSHHLNGGHNHSHIHHLPSAGHRKKTESVLSTDSDIRFTRRKLGDSQKCGCAVIAGFLVALLVAGVFVYVGYTYFKPEPLSDRVFRGKFQILNDKWSMDLANQNSLRFQQKSRDYRERINLLVRRSDLKEAYDGSEILALDGFEDTSDILVHFNMIFDPYAGLVSTADLLALFGEEFSSAHPRYFGNITVDPRSLSIKEVTGLIEEPIMSSSPLGGDDETTEYITTTPKQPRRCEPLKLNYCRSIGYNITTYPNLLGHNSFEEVQADVISFRELVDGECFREAFDFVCRLMQPPCETHANLEPTAGAICREYCEQFMKGCGNRLPHRFQKYFDCERFPEATGIQSCRHKPRCANDLQNNAQSPRLCDGFADCPDLSDERTCTFCTSNSLYCGRGRACIPRKARCDGKADCPDGSDEKDCLSIAPLAADLNNPEPLVPYLPRFHSEGFAVFSEKGSVGKLCAEGLEGDSKLIVRQTVAESLCKSLGYESVEIFEVQTDNENVDDYVRVLDPHAPEISFVRTHCPKREVLYVGCGELQCGVQSVLTGKQHLTLPKMSASGDWPWLAALYREDVHVCDGTLISQDWVLTTESCFQGQPRATWMAVFGSVRLASKAPWTQRRRIIGMIKSPVEGSTAALIRLETAVVYSDHVRPICLPDESQRKQDQQIQRRSYVPKAERLEGRETIKRLEHETQQYFESPNFYQSNEDTSNPYSSEYETSAYKMPQAEALVDDIEEYNLDSYPLPESAPQMNYYGINAAGAAATNQTSAPSSAASVSRTVAPVTTQPEQTWTNCNTLGWSRQRDHLQRVQLKIGDMAACENISIATVNSMCTEATYQKHDCTQEEYAGAPVQCLIPGTNQWALVGVSSWRIACAASGVERPRMYDKISSNAAWIRETVNSS
LOC111679343	NC_060951	XP_046801630.1	uncharacterized protein LOC111679343	32.4	0.17	0.24	0.24	ATGTCGGATATTTACTATTGCAGTAAGAATAAAAAGACTAGCAGTAGTAGTGATGGAAAAAGTTCTGCCTCCGATAAAACACCAAAAAGTCTTGTAAGTAATAATAACAATCATACTAGCAGTAATAATAACAATAACAACAACAGCAGTAATATGAGAGACAGCAACGTTTGTGGCAAACACGCATCATCGAATGGTAAAACAAATTGGAAGGGCATCTCCAGTAATTCAAGTTCTCCCCGCGAAACCAGCTCAAATGGCAATTCCACACAAAGCACAGCATCAGTTCCAAAAGTATTTCACAATACACGTTGTACCCGACATCACAAAGCCCACAGTCATTCACCAAATCGAACGAGTAACGGCAATGGTGTGGTAGTGGCCGATATACCCAGCCATCATTTAAATGGTGGTCACAATCACAGTCACATCCATCATTTGCCCAGTGCGGGTCATAGGAAAAAAACCGAATCGGTTTTATCCACAGATTCAGATATACGTTTTACGCGACGTAAATTGGGTGATAGTCAGAAATGTGGCTGTGCGGTTATAGCAGGATTTCTAGTCGCTCTTTTGGTGGCTGGAGTATTTGTATATGTGGGATATACTTATTTCAAACCAGAACCTTTATCGGATCGTGTATTTCGTGGTAAATTTCAAATATTAAACGATAAATGGTCTATGGATTTGGCGAATCAAAACTCTTTGAGATTTCAACAAAAATCGAGGGATTATCGTGAGCGTATTAATCTGCTGGTACGACGTTCGGATCTAAAGGAAGCCTATGATGGCAGTGAGATATTGGCTTTAGATGGATTTGAAGACACCAGCGATATATTGGTACACTTTAATATGATATTCGATCCCTATGCCGGTTTAGTGTCCACTGCAGATCTATTGGCTTTATTTGGCGAGGAGTTTAGCAGTGCTCATCCTAGATATTTTGGTAATATCACTGTGGATCCTAGAAGTCTTAGCATTAAAGAAGTAACAGGCTTAATAGAAGAACCCATTATGTCTTCATCTCCCTTGGGCGGTGATGATGAAACTACGGAATATATCACCACCACTCCTAAGCAGCCGAGACGTTGTGAACCTTTAAAATTAAACTACTGTCGTTCGATAGGCTATAACATTACCACATATCCAAATTTACTGGGTCACAATTCTTTTGAAGAAGTTCAGGCCGATGTCATTTCATTCCGTGAATTAGTTGATGGCGAGTGTTTCCGTGAAGCTTTCGATTTTGTTTGTCGTTTAATGCAACCACCCTGTGAAACACATGCAAATTTAGAACCTACAGCCGGAGCTATATGTCGAGAATATTGTGAACAATTTATGAAGGGTTGTGGTAATCGTTTGCCTCACAGATTCCAAAAATATTTTGATTGTGAGAGGTTCCCGGAAGCCACGGGCATACAGTCATGTCGTCACAAGCCTCGTTGTGCTAATGATCTACAGAATAACGCTCAAAGTCCTCGTTTATGTGATGGTTTTGCCGATTGCCCAGATTTGTCAGATGAAAGAACGTGTACGTTTTGTACCAGTAATTCCCTATATTGTGGTAGAGGCAGAGCTTGCATACCTCGCAAAGCACGTTGTGATGGTAAAGCCGATTGTCCAGATGGTTCAGATGAAAAAGATTGTCTTTCTATAGCTCCTTTGGCAGCAGATTTGAACAATCCTGAACCTTTGGTTCCTTATCTGCCTAGATTTCATTCTGAAGGTTTTGCTGTATTTTCCGAAAAGGGTTCGGTAGGAAAATTATGTGCTGAGGGTTTGGAAGGAGATAGTAAACTAATAGTGAGACAAACTGTGGCAGAATCTTTATGTAAATCTCTAGGTTATGAATCAGTGGAAATATTTGAAGTACAAACCGATAACGAGAATGTAGATGACTATGTTCGCGTTTTGGATCCTCATGCTCCGGAAATATCATTTGTACGCACTCATTGTCCCAAGCGTGAAGTGTTGTATGTAGGTTGTGGAGAACTACAGTGTGGCGTGCAGTCAGTGCTAACGGGTAAACAACATTTAACTTTGCCCAAAATGTCTGCCTCGGGAGATTGGCCTTGGCTGGCCGCCCTATATAGGGAAGATGTGCATGTTTGCGATGGCACCTTGATTTCTCAAGATTGGGTTTTAACCACTGAATCCTGTTTCCAAGGTCAACCACGTGCCACTTGGATGGCTGTCTTTGGTTCGGTGCGTTTGGCCTCAAAAGCTCCCTGGACACAGCGTAGACGCATAATAGGCATGATAAAAAGTCCTGTAGAAGGTTCCACCGCTGCTCTTATACGTCTAGAAACAGCAGTTGTTTACTCCGATCATGTGCGGCCCATTTGCCTACCTGATGAGTCTCAACGAAAACAGGACCAACAAATACAAAGACGTTCTTATGTTCCCAAGGCAGAACGTCTAGAAGGTCGTGAAACTATTAAACGTTTAGAACACGAAACACAACAATATTTCGAATCACCAAATTTCTACCAGTCCAATGAAGACACCAGCAATCCCTATAGTTCAGAGTATGAAACATCAGCTTATAAAATGCCTCAAGCTGAGGCTTTAGTTGATGATATAGAAGAATATAATTTAGATTCATATCCTCTGCCAGAAAGTGCACCACAAATGAATTATTATGGCATAAATGCAGCAGGTGCTGCAGCGACTAATCAAACATCGGCTCCTAGTTCAGCAGCTTCAGTGAGTAGAACAGTGGCACCAGTAACAACACAACCCGAACAGACATGGACAAATTGTAATACGTTGGGTTGGTCACGACAACGTGATCATCTGCAGCGTGTTCAATTGAAAATCGGCGATATGGCGGCGTGTGAAAATATTTCGATTGCCACGGTGAATAGTATGTGTACGGAGGCAACGTATCAGAAACATGATTGTACGCAAGAAGAATATGCTGGAGCTCCTGTACAGTGTCTCATACCTGGTACTAATCAATGGGCCCTTGTCGGTGTCTCCTCATGGCGAATAGCTTGTGCTGCTTCCGGTGTCGAAAGGCCAAGAATGTATGATAAGATATCTTCGAATGCGGCTTGGATACGTGAAACGGTTAATTCATCATAG	MSDIYYCSKNKKTSSSSDGKSSASDKTPKSLVSNNNNHTSSNNNNNNNSSNMRDSNVCGKHASSNGKTNWKGISSNSSSPRETSSNGNSTQSTASVPKVFHNTRCTRHHKAHSHSPNRTSNGNGVVVADIPSHHLNGGHNHSHIHHLPSAGHRKKTESVLSTDSDIRFTRRKLGDSQKCGCAVIAGFLVALLVAGVFVYVGYTYFKPEPLSDRVFRGKFQILNDKWSMDLANQNSLRFQQKSRDYRERINLLVRRSDLKEAYDGSEILALDGFEDTSDILVHFNMIFDPYAGLVSTADLLALFGEEFSSAHPRYFGNITVDPRSLSIKEVTGLIEEPIMSSSPLGGDDETTEYITTTPKQPRRCEPLKLNYCRSIGYNITTYPNLLGHNSFEEVQADVISFRELVDGECFREAFDFVCRLMQPPCETHANLEPTAGAICREYCEQFMKGCGNRLPHRFQKYFDCERFPEATGIQSCRHKPRCANDLQNNAQSPRLCDGFADCPDLSDERTCTFCTSNSLYCGRGRACIPRKARCDGKADCPDGSDEKDCLSIAPLAADLNNPEPLVPYLPRFHSEGFAVFSEKGSVGKLCAEGLEGDSKLIVRQTVAESLCKSLGYESVEIFEVQTDNENVDDYVRVLDPHAPEISFVRTHCPKREVLYVGCGELQCGVQSVLTGKQHLTLPKMSASGDWPWLAALYREDVHVCDGTLISQDWVLTTESCFQGQPRATWMAVFGSVRLASKAPWTQRRRIIGMIKSPVEGSTAALIRLETAVVYSDHVRPICLPDESQRKQDQQIQRRSYVPKAERLEGRETIKRLEHETQQYFESPNFYQSNEDTSNPYSSEYETSAYKMPQAEALVDDIEEYNLDSYPLPESAPQMNYYGINAAGAAATNQTSAPSSAASVSRTVAPVTTQPEQTWTNCNTLGWSRQRDHLQRVQLKIGDMAACENISIATVNSMCTEATYQKHDCTQEEYAGAPVQCLIPGTNQWALVGVSSWRIACAASGVERPRMYDKISSNAAWIRETVNSS
LOC111679343	NC_060951	XP_046801629.1	uncharacterized protein LOC111679343	32.4	0.17	0.24	0.24	ATGTCGGATATTTACTATTGCAGTAAGAATAAAAAGACTAGCAGTAGTAGTGATGGAAAAAGTTCTGCCTCCGATAAAACACCAAAAAGTCTTGTAAGTAATAATAACAATCATACTAGCAGTAATAATAACAATAACAACAACAGCAGTAATATGAGAGACAGCAACGTTTGTGGCAAACACGCATCATCGAATGGTAAAACAAATTGGAAGGGCATCTCCAGTAATTCAAGTTCTCCCCGCGAAACCAGCTCAAATGGCAATTCCACACAAAGCACAGCATCAGTTCCAAAAGTATTTCACAATACACGTTGTACCCGACATCACAAAGCCCACAGTCATTCACCAAATCGAACGAGTAACGGCAATGGTGTGGTAGTGGCCGATATACCCAGCCATCATTTAAATGGTGGTCACAATCACAGTCACATCCATCATTTGCCCAGTGCGGGTCATAGGAAAAAAACCGAATCGGTTTTATCCACAGATTCAGATATACGTTTTACGCGACGTAAATTGGGTGATAGTCAGAAATGTGGCTGTGCGGTTATAGCAGGATTTCTAGTCGCTCTTTTGGTGGCTGGAGTATTTGTATATGTGGGATATACTTATTTCAAACCAGAACCTTTATCGGATCGTGTATTTCGTGGTAAATTTCAAATATTAAACGATAAATGGTCTATGGATTTGGCGAATCAAAACTCTTTGAGATTTCAACAAAAATCGAGGGATTATCGTGAGCGTATTAATCTGCTGGTACGACGTTCGGATCTAAAGGAAGCCTATGATGGCAGTGAGATATTGGCTTTAGATGGATTTGAAGACACCAGCGATATATTGGTACACTTTAATATGATATTCGATCCCTATGCCGGTTTAGTGTCCACTGCAGATCTATTGGCTTTATTTGGCGAGGAGTTTAGCAGTGCTCATCCTAGATATTTTGGTAATATCACTGTGGATCCTAGAAGTCTTAGCATTAAAGAAGTAACAGGCTTAATAGAAGAACCCATTATGTCTTCATCTCCCTTGGGCGGTGATGATGAAACTACGGAATATATCACCACCACTCCTAAGCAGCCGAGACGTTGTGAACCTTTAAAATTAAACTACTGTCGTTCGATAGGCTATAACATTACCACATATCCAAATTTACTGGGTCACAATTCTTTTGAAGAAGTTCAGGCCGATGTCATTTCATTCCGTGAATTAGTTGATGGCGAGTGTTTCCGTGAAGCTTTCGATTTTGTTTGTCGTTTAATGCAACCACCCTGTGAAACACATGCAAATTTAGAACCTACAGCCGGAGCTATATGTCGAGAATATTGTGAACAATTTATGAAGGGTTGTGGTAATCGTTTGCCTCACAGATTCCAAAAATATTTTGATTGTGAGAGGTTCCCGGAAGCCACGGGCATACAGTCATGTCGTCACAAGCCTCGTTGTGCTAATGATCTACAGAATAACGCTCAAAGTCCTCGTTTATGTGATGGTTTTGCCGATTGCCCAGATTTGTCAGATGAAAGAACGTGTACGTTTTGTACCAGTAATTCCCTATATTGTGGTAGAGGCAGAGCTTGCATACCTCGCAAAGCACGTTGTGATGGTAAAGCCGATTGTCCAGATGGTTCAGATGAAAAAGATTGTCTTTCTATAGCTCCTTTGGCAGCAGATTTGAACAATCCTGAACCTTTGGTTCCTTATCTGCCTAGATTTCATTCTGAAGGTTTTGCTGTATTTTCCGAAAAGGGTTCGGTAGGAAAATTATGTGCTGAGGGTTTGGAAGGAGATAGTAAACTAATAGTGAGACAAACTGTGGCAGAATCTTTATGTAAATCTCTAGGTTATGAATCAGTGGAAATATTTGAAGTACAAACCGATAACGAGAATGTAGATGACTATGTTCGCGTTTTGGATCCTCATGCTCCGGAAATATCATTTGTACGCACTCATTGTCCCAAGCGTGAAGTGTTGTATGTAGGTTGTGGAGAACTACAGTGTGGCGTGCAGTCAGTGCTAACGGGTAAACAACATTTAACTTTGCCCAAAATGTCTGCCTCGGGAGATTGGCCTTGGCTGGCCGCCCTATATAGGGAAGATGTGCATGTTTGCGATGGCACCTTGATTTCTCAAGATTGGGTTTTAACCACTGAATCCTGTTTCCAAGGTCAACCACGTGCCACTTGGATGGCTGTCTTTGGTTCGGTGCGTTTGGCCTCAAAAGCTCCCTGGACACAGCGTAGACGCATAATAGGCATGATAAAAAGTCCTGTAGAAGGTTCCACCGCTGCTCTTATACGTCTAGAAACAGCAGTTGTTTACTCCGATCATGTGCGGCCCATTTGCCTACCTGATGAGTCTCAACGAAAACAGGACCAACAAATACAAAGACGTTCTTATGTTCCCAAGGCAGAACGTCTAGAAGGTCGTGAAACTATTAAACGTTTAGAACACGAAACACAACAATATTTCGAATCACCAAATTTCTACCAGTCCAATGAAGACACCAGCAATCCCTATAGTTCAGAGTATGAAACATCAGCTTATAAAATGCCTCAAGCTGAGGCTTTAGTTGATGATATAGAAGAATATAATTTAGATTCATATCCTCTGCCAGAAAGTGCACCACAAATGAATTATTATGGCATAAATGCAGCAGGTGCTGCAGCGACTAATCAAACATCGGCTCCTAGTTCAGCAGCTTCAGTGAGTAGAACAGTGGCACCAGTAACAACACAACCCGAACAGACATGGACAAATTGTAATACGTTGGGTTGGTCACGACAACGTGATCATCTGCAGCGTGTTCAATTGAAAATCGGCGATATGGCGGCGTGTGAAAATATTTCGATTGCCACGGTGAATAGTATGTGTACGGAGGCAACGTATCAGAAACATGATTGTACGCAAGAAGAATATGCTGGAGCTCCTGTACAGTGTCTCATACCTGGTACTAATCAATGGGCCCTTGTCGGTGTCTCCTCATGGCGAATAGCTTGTGCTGCTTCCGGTGTCGAAAGGCCAAGAATGTATGATAAGATATCTTCGAATGCGGCTTGGATACGTGAAACGGTTAATTCATCATAG	MSDIYYCSKNKKTSSSSDGKSSASDKTPKSLVSNNNNHTSSNNNNNNNSSNMRDSNVCGKHASSNGKTNWKGISSNSSSPRETSSNGNSTQSTASVPKVFHNTRCTRHHKAHSHSPNRTSNGNGVVVADIPSHHLNGGHNHSHIHHLPSAGHRKKTESVLSTDSDIRFTRRKLGDSQKCGCAVIAGFLVALLVAGVFVYVGYTYFKPEPLSDRVFRGKFQILNDKWSMDLANQNSLRFQQKSRDYRERINLLVRRSDLKEAYDGSEILALDGFEDTSDILVHFNMIFDPYAGLVSTADLLALFGEEFSSAHPRYFGNITVDPRSLSIKEVTGLIEEPIMSSSPLGGDDETTEYITTTPKQPRRCEPLKLNYCRSIGYNITTYPNLLGHNSFEEVQADVISFRELVDGECFREAFDFVCRLMQPPCETHANLEPTAGAICREYCEQFMKGCGNRLPHRFQKYFDCERFPEATGIQSCRHKPRCANDLQNNAQSPRLCDGFADCPDLSDERTCTFCTSNSLYCGRGRACIPRKARCDGKADCPDGSDEKDCLSIAPLAADLNNPEPLVPYLPRFHSEGFAVFSEKGSVGKLCAEGLEGDSKLIVRQTVAESLCKSLGYESVEIFEVQTDNENVDDYVRVLDPHAPEISFVRTHCPKREVLYVGCGELQCGVQSVLTGKQHLTLPKMSASGDWPWLAALYREDVHVCDGTLISQDWVLTTESCFQGQPRATWMAVFGSVRLASKAPWTQRRRIIGMIKSPVEGSTAALIRLETAVVYSDHVRPICLPDESQRKQDQQIQRRSYVPKAERLEGRETIKRLEHETQQYFESPNFYQSNEDTSNPYSSEYETSAYKMPQAEALVDDIEEYNLDSYPLPESAPQMNYYGINAAGAAATNQTSAPSSAASVSRTVAPVTTQPEQTWTNCNTLGWSRQRDHLQRVQLKIGDMAACENISIATVNSMCTEATYQKHDCTQEEYAGAPVQCLIPGTNQWALVGVSSWRIACAASGVERPRMYDKISSNAAWIRETVNSS
LOC111678934	NC_060951	XP_046801628.1	ras-related protein Rab-27A	0	0	0	0	ATGTTGTTGCCAAATAATATTGATTATGATTACTTAATGAAATTTCTGGCACTGGGAGATTCGGGTGTAGGAAAGACAAGTTTCCTTTATCAATATACAGATGGACAATTTCATTCACAATTTATCTCAACAGTGGGCATTGATTTCCGGGAAAAAAGAGTGCTCTACACTTCCAGAGGTCGAAATCATCGTATACATTTGCAGCTGTGGGATACAGCGGGACAAGAGAGATTTAGATCCCTTACAACAGCATTTTATAGGGATGCCATGGGTTTTTTATTAATTTTTGATTTAACTAATGAAAAGTCCTTCTTAGAAATAACAAACTGGTTAGAACAACTTCGAGTTCATGCATATTCCGAAGATCCGGATGTTGTTCTATGTGGGAACAAATGTGATCTGGATACATATCGCGTCGTATCTCGGGAGCAAGTGACTGCATTTGCTGAACGTTACAATTTACCATATATCGAAACTAGTGCGAGTACGGGTTACAATATTCGTCAAGCTGTCGAATTACTCGTTGGTCGTGTAATGGATCGCATGGAGAATTCAGTGGAAAATTCCGAACTGACTCGTTTAATGACTCAAACACGTTTAACAAGTTTTCAAACATTGAAATTAGCCCTCCAAAAAGACCAAGAAACTGCAAACGATGCTCGAAATACGAACAATACTTGCGGTTGTTAA	MLLPNNIDYDYLMKFLALGDSGVGKTSFLYQYTDGQFHSQFISTVGIDFREKRVLYTSRGRNHRIHLQLWDTAGQERFRSLTTAFYRDAMGFLLIFDLTNEKSFLEITNWLEQLRVHAYSEDPDVVLCGNKCDLDTYRVVSREQVTAFAERYNLPYIETSASTGYNIRQAVELLVGRVMDRMENSVENSELTRLMTQTRLTSFQTLKLALQKDQETANDARNTNNTCGC
LOC111678934	NC_060951	XP_046801627.1	ras-related protein Rab-27A	0	0	0	0	ATGTTGTTGCCAAATAATATTGATTATGATTACTTAATGAAATTTCTGGCACTGGGAGATTCGGGTGTAGGAAAGACAAGTTTCCTTTATCAATATACAGATGGACAATTTCATTCACAATTTATCTCAACAGTGGGCATTGATTTCCGGGAAAAAAGAGTGCTCTACACTTCCAGAGGTCGAAATCATCGTATACATTTGCAGCTGTGGGATACAGCGGGACAAGAGAGATTTAGATCCCTTACAACAGCATTTTATAGGGATGCCATGGGTTTTTTATTAATTTTTGATTTAACTAATGAAAAGTCCTTCTTAGAAATAACAAACTGGTTAGAACAACTTCGAGTTCATGCATATTCCGAAGATCCGGATGTTGTTCTATGTGGGAACAAATGTGATCTGGATACATATCGCGTCGTATCTCGGGAGCAAGTGACTGCATTTGCTGAACGTTACAATTTACCATATATCGAAACTAGTGCGAGTACGGGTTACAATATTCGTCAAGCTGTCGAATTACTCGTTGGTCGTGTAATGGATCGCATGGAGAATTCAGTGGAAAATTCCGAACTGACTCGTTTAATGACTCAAACACGTTTAACAAGTTTTCAAACATTGAAATTAGCCCTCCAAAAAGACCAAGAAACTGCAAACGATGCTCGAAATACGAACAATACTTGCGGTTGTTAA	MLLPNNIDYDYLMKFLALGDSGVGKTSFLYQYTDGQFHSQFISTVGIDFREKRVLYTSRGRNHRIHLQLWDTAGQERFRSLTTAFYRDAMGFLLIFDLTNEKSFLEITNWLEQLRVHAYSEDPDVVLCGNKCDLDTYRVVSREQVTAFAERYNLPYIETSASTGYNIRQAVELLVGRVMDRMENSVENSELTRLMTQTRLTSFQTLKLALQKDQETANDARNTNNTCGC
LOC111678914	NC_060951	XP_046801626.1	nexilin isoform X1	38.17	0.62	1.23	0.88	ATGGCTTTTTTAAATTGTAAAATGCAGCAAGAGCAACATAAATTTGATTGGGATGACATTAATGTAGGCAACAGCCAACTTGACGATTCTCAAAATTTTTTTTCCAAAAAGCATTACGAACATGAACGAGTAGATGAAATGGAGTTCTTGCAACAAAAAATGATTAAAACTGAGCTAAATGAGTCCATTGAAAATAAAGAAAACATAAAAGCCAATTTCACATCGCCGGTACAAAAATCGGAAAATAAATTATTAGATGAACATTTGTCACCAAGCATTGTAAAAGTTGAGGACGAAGAGTGCGCAGCATCACCGGTTGATGTGAATAAAGAACCGCAAGACGGACGAGAGCTATGCCTAAAAGTGGCTCCAAATTTAGCGTGCGAGTGGTCAACGAAAAAAACAATATGTTCTCAAGCAGTAGGACTTCACAAAGGTGCAATTTCAAAAAATGTGCCACCTCCTCCACAAGCATATTTAGTTAAAGATATATATCAACGGAATCGCGAAGAAGCCGAACGTCGCAGAGCGGAAGAGGAACGTAAAATGAGAGAATTTCATTCTCGGCCAGCACCTAACTTCAACCATCACCATGAACTATTACAGAAACGAAAGCCCGCCCATGCTGTTACAGTGGCCGTAACGCCTCAGGTTTTGAAAAAATCTCGCGAGGCTGAAGAAAAACGTAGAAAAAGGTTGGAGGAGTGGAAACAAAAGAATCAGGTTCCAAAATTTGAACCACGTCCCCCTACAGTATTAAAAGAAAAACCATTCGTCCCCGAAAAAAAACCAATGGTAGTTCAAATGTGTCCTTTCAAGTTACACACCGAAAAACGACTTCAAGAACGTAAACATTATGATGAAATTAAACAGAAGGCCTTGGAGGAGAAACAAAAACAGGTAGAAATTGAGGAAGAAGAACGTAAAAAACTTGAAAAGGAGCGCATTAAAGAATTAAGAAAAGCTGCAACTTTCAAAGCACGACCAAATCCCTTTAAAAATTAA	MAFLNCKMQQEQHKFDWDDINVGNSQLDDSQNFFSKKHYEHERVDEMEFLQQKMIKTELNESIENKENIKANFTSPVQKSENKLLDEHLSPSIVKVEDEECAASPVDVNKEPQDGRELCLKVAPNLACEWSTKKTICSQAVGLHKGAISKNVPPPPQAYLVKDIYQRNREEAERRRAEEERKMREFHSRPAPNFNHHHELLQKRKPAHAVTVAVTPQVLKKSREAEEKRRKRLEEWKQKNQVPKFEPRPPTVLKEKPFVPEKKPMVVQMCPFKLHTEKRLQERKHYDEIKQKALEEKQKQVEIEEEERKKLEKERIKELRKAATFKARPNPFKN
LOC111678914	NC_060951	XP_046801625.1	nexilin isoform X1	38.17	0.62	1.23	0.88	ATGGCTTTTTTAAATTGTAAAATGCAGCAAGAGCAACATAAATTTGATTGGGATGACATTAATGTAGGCAACAGCCAACTTGACGATTCTCAAAATTTTTTTTCCAAAAAGCATTACGAACATGAACGAGTAGATGAAATGGAGTTCTTGCAACAAAAAATGATTAAAACTGAGCTAAATGAGTCCATTGAAAATAAAGAAAACATAAAAGCCAATTTCACATCGCCGGTACAAAAATCGGAAAATAAATTATTAGATGAACATTTGTCACCAAGCATTGTAAAAGTTGAGGACGAAGAGTGCGCAGCATCACCGGTTGATGTGAATAAAGAACCGCAAGACGGACGAGAGCTATGCCTAAAAGTGGCTCCAAATTTAGCGTGCGAGTGGTCAACGAAAAAAACAATATGTTCTCAAGCAGTAGGACTTCACAAAGGTGCAATTTCAAAAAATGTGCCACCTCCTCCACAAGCATATTTAGTTAAAGATATATATCAACGGAATCGCGAAGAAGCCGAACGTCGCAGAGCGGAAGAGGAACGTAAAATGAGAGAATTTCATTCTCGGCCAGCACCTAACTTCAACCATCACCATGAACTATTACAGAAACGAAAGCCCGCCCATGCTGTTACAGTGGCCGTAACGCCTCAGGTTTTGAAAAAATCTCGCGAGGCTGAAGAAAAACGTAGAAAAAGGTTGGAGGAGTGGAAACAAAAGAATCAGGTTCCAAAATTTGAACCACGTCCCCCTACAGTATTAAAAGAAAAACCATTCGTCCCCGAAAAAAAACCAATGGTAGTTCAAATGTGTCCTTTCAAGTTACACACCGAAAAACGACTTCAAGAACGTAAACATTATGATGAAATTAAACAGAAGGCCTTGGAGGAGAAACAAAAACAGGTAGAAATTGAGGAAGAAGAACGTAAAAAACTTGAAAAGGAGCGCATTAAAGAATTAAGAAAAGCTGCAACTTTCAAAGCACGACCAAATCCCTTTAAAAATTAA	MAFLNCKMQQEQHKFDWDDINVGNSQLDDSQNFFSKKHYEHERVDEMEFLQQKMIKTELNESIENKENIKANFTSPVQKSENKLLDEHLSPSIVKVEDEECAASPVDVNKEPQDGRELCLKVAPNLACEWSTKKTICSQAVGLHKGAISKNVPPPPQAYLVKDIYQRNREEAERRRAEEERKMREFHSRPAPNFNHHHELLQKRKPAHAVTVAVTPQVLKKSREAEEKRRKRLEEWKQKNQVPKFEPRPPTVLKEKPFVPEKKPMVVQMCPFKLHTEKRLQERKHYDEIKQKALEEKQKQVEIEEEERKKLEKERIKELRKAATFKARPNPFKN
LOC124418687	NC_060951	XP_046801624.1	uncharacterized protein LOC124418687	113	1.75	2.04	2.48	ATGACATCAAAACTATGGCTGCTACTGTGTCTACTCACTCTCCAGGAACATGTGCATACAGACACCAACACCTCACCACAAGGACTAAAAAATTTACTAATATTTAATCTAACTCCAGCGGCTACCAATGATTCCTGTGCCTATTTTAATCTCTATAAACATCTTTTCGAAGAAATGAATAGTCAAAATCATCCAATGATACAGGTCTACTATAATCGTGTAATACAAAAACTATACGATTCCGTTCCAGCACACATGCTATTCCTACAACTTTGGCAGATTTATAATAAATGTGATCCTTCAACTTTTGTGGCCATGGTAAGGGCACAATTGAGCCTATTTTGGTTGCATAATATGAACGAATATCCGGATTATGATTATTTGCTAATGGTGGCCAATGGTTTATATAAAATCAAAAATTATTATCTCTACAATAGTCTTAATACCAGGACTCAGGTGCTCTTCGCAAGGGCTCTCAAAAGTCTACCCAATTCCCTGCATCATTTATTTGGTCATCAGGAATTTTGTCTTATGAATCGCAAATATCAGGAGATGTTATATCAAACCAACAGTGATGAATTTGTGACCAATCAAGAGATACGTTTCGCTTTTACTTGGCACTTTATGAAACGTTATAATGATGGCAAGGGTAAAATAAAACCCATTTTTGATTATTTCAATCTAACGTCTTTCGGTGAAGACGAGGATTATGATCTCATAGAGGAACAAGAGACTACCGATTTAGTTGGAATCCCTTCTAGCCTAACTGTAGCTTTATATAGTAAACATTTCAAAAATTTCTACTCAAGATGGCCTGTTTATGATCAAAAGATTGGCGGCAATTTGTCTGGCATCCCTGAGTTCACCTGGCAACAGGACTATCACGTTTGGTCTGTTAAAGTTGTGGATGATGATCAGTTGGTGTTCTTTCAAAATCAATATGTTATGTGTGCCACTTCATTTTACGATAATAAAAGAAGGTTTGTTTTTGGTGTGAAAAATCGTTCGCTATTGGATACTGAATGCCAGTGGAGTGCTGGCAAGTGCGATCGCAGATAA	MTSKLWLLLCLLTLQEHVHTDTNTSPQGLKNLLIFNLTPAATNDSCAYFNLYKHLFEEMNSQNHPMIQVYYNRVIQKLYDSVPAHMLFLQLWQIYNKCDPSTFVAMVRAQLSLFWLHNMNEYPDYDYLLMVANGLYKIKNYYLYNSLNTRTQVLFARALKSLPNSLHHLFGHQEFCLMNRKYQEMLYQTNSDEFVTNQEIRFAFTWHFMKRYNDGKGKIKPIFDYFNLTSFGEDEDYDLIEEQETTDLVGIPSSLTVALYSKHFKNFYSRWPVYDQKIGGNLSGIPEFTWQQDYHVWSVKVVDDDQLVFFQNQYVMCATSFYDNKRRFVFGVKNRSLLDTECQWSAGKCDRR
LOC111682266	NC_060949	XP_046801623.1	plexin-B isoform X1	49.23	0.13	0.17	0.18	ATGACATCTAATGAAACTACTTTCTATAAACACAAATCGAGCTCAGAACATTGTAATCTAAAAGGATGTCAGAGGAAACGAAAGCCTTTAATTGATATAGCTATAAGATTACTGCTTTACGGATTTAATTGGCTGATATTATGGTCTGCAATACTAGGAGTAGTAGTCGAGTGTATAGCAGGACAACATATAAATAATAAAAATCTTAATTCTACACACACTCAAGTATTTTCATCCGGGGAAATTGTGGCCCAATTTACCCTCCCTCAGATATCTGTTGGACATACTGATGAACAAGCCGTAACTACGGCTGATGGATTGCCCGACTCCTCAACAATTACTTCAAGTATTGGAAATTTTTCAACAACAACTTCTTCAGTTGGATCTTCGTCTTCTTCAAATGGTAGTTTACAAAATTATCTCACACATTTAGCGTACGATTATAAACGTAATGTTTTTTATGCGGGCGCCACAAACAAAATTTTACAGTTAAATGAAAACCTAAGAGTATTATCTCAAGCTTTAACTGGTCCAAAAAACGATTCTCCTCAGTGCCATGCCAGCGGTTGCTCGGATGAAGTTGAGACTTCGCTTGTAAATAATCACAATAAAATTCTGATTGTTAGTTATTCTCAAGGGGATGGTATATTAATAGCATGTGGTAGTGTGCGACAGGGTGCCTGTGATATCTATAATTTAGCACGTTTTCCGAAAAATTCGCGTTTTATCGATATACCGTTAGCGGCTAATGATGAGTTTGCCTCGACTTATGCCTTTGTTGGCCCTGCAAAGTATTCCTGGAAAAAGGAAGACATTTTGTATGTCGGTACAACATTTACTAATGTTGGAGATTATAGACATGATGTGCCTGCAATATCGTCGAGACGTTTGGAAGATTTGAATTACGCTGAATTTGAAATCAAACAATCGATTATAAATATAGATGTTAAGTACAGAGATCACTTCCTGGTCGATTATGTTTATGGATTTAATTCATCGGAGTTCGCTTATTTCGCTATAGTTCAAAAGCGTTCCCACTTAGCTGAAGAGGCAGGATATGTTACACGCTTAGCGCGAATCTGTATTACGGACTCCAACTATGATAGTTATACAGAAATAACTATACAATGTTTAGCAACCCACAATAAAGTTGATTATAATATATTACGAGATGCTAAAATAACTGAAGCTGGTCAAAAGTTGGCCCAACAAATGGGAATCAAAAAGGGTGATCATGTTTTAGTAGCCATATTTTCACCATCTAGAGAAATTACAAATCAGCCTGAAGATAAATCTGCTATGTGTATTTACAGTCTAAAAGAAATAGAGGAAGTATTTAACGAAAATATTCATCTATGTTTTAATGGTACAATAAAGGACCGTAATTTGGGTTATATATCAGGTACCATTGATGATGGCCGCTGTCCTAGGACTACTGGCAATGTGTATAACTTTTGTAATGTTGGGCTTAAAATAAGTGGTGTATCTCCAATTACTTCGAATGCGTTATTTCACTTTGATAACGTTTCTATAACATCTGTAACAGCAACTACCACTGGACCACATTCCTTAGCGTTTCTTGGCACGGACAAAGGAAAAATAAAAAAAGTTTTAATATCTGGACATCATCCTGGAGAATATGAAGAAATAATGGTAGATCCTGGAAACCAAATATTACAGGATACTATGATGTCACCAAAAAAAGATTTTCTATATGTACTATCTAAACGCAAGATTACCAAACTGCGTATTGAACACTGTTCAGTTTATACAAACTGTTCTTCATGCCTTGAATCACGTGATCCATTTTGTGGATGGTGTTCTTTGGAAAAACGCTGTACTGTACGTTCTACATGTCAAAAAGATACTTCTGCTGCTCGCTGGTTGTCATTAGGTAGTGGTCAGCAGTGCATAGATTTTGAGTCAATATTACCGGATAAAATACCTATTACAGAAGTCTCGCAAGTACAACTAATCATTCGCACCCTCCCAGAACCTTTCAATGGAAAGTATCGTTGTGTCTTTGGCAATTCTTCACCTATAGATGCAGAAGTACTTGAAAGTGGTCTATCCTGTATGACACCTCCATTATCCCAACGACCGCTTATACCGCCAAATTCTGATCATGTTTTAGTTCCATTGTCTGTGCATAGCTCGGAGACAAACAAAGATTTTGTCACGCGTTCGTTTGCCTTTTTCGACTGTTCGCGACACAATACATGTCAAACATGTGTTCACAGCGCTTGGGATTGTAACTGGTGTATATATGACAACAAATGTGTGCACAAAATGCAGCAATGTAGGAATTTGGAAAATGTTATTGTTAAAGAGTCTGAATGTCCACATTTGAAACACTCCAAAGAACCAATTTTAATGCCTGTACGAGTTCCAAAAGAAATACGATTTGAAATTGAAAATTTGCCGAAACCAAAAAGTGCACACTCTGGATTTTTATGCACTGTCCAAATAGAAGCAGCTCAAATGTTATTACCGGCTCGTATTGAAAACAACAGAATTGTAGTTTGTGAAAAAACACCATATTTCTATGAAACAAATACATATGAATATCAAGCTAAAGTTGATATAACTTGGAATCGCCAACATTATATAGATACAGCAATTGTAACACTTTACAAATGTGATGTATTGGGATCACATCGTGAACATGCTGATTGTAGTTTATGTGTAACAAGAGATCCAAAATATCATTGTGCTTGGTGCGCAAATACATGTGTCTATAACGAAACTTGTGCTGCAATTACGGCACTAAACAATGGTGTAGACTTAGACGTATTATCTTCATCTTCGACACCAGTGCTTGCTCCAAAACATAACTTTGAGTCAAAATTTAATGAATGCCCTAAACCACGCATAGATATGATTAAACCTTTGTTTGGACCTATTGAAGGCGGCACTCTGGTAACAATTGAGGGTAGCAATTTAGGGATAAGAGAAGAAGATGTAAAGGGCAAGATATCTATTGGTTCTGTGCCTTGTGAATTGGTCAATTATGAAATTTCGGTAAAAATTGAATGTCGCACCGGTGCCGTCAGTCACGAGCTTACTGCACCAGTAAAAGTTTTTAATGGCGCAGGTTTTACTGAGTCGAGTGTACAGTTCCAGTTTAAGGATATACAGTTAAATGGTTTAACACCAACAGTGGGTCCCAAATCCGGGGGAACTAAAATTACTTTAATGGGAAAATATTTAAATATTGGTTCTAATATACGTGCTTTTCTAGACAACTATGAATGCTTTATTAATATGATTCAGGCATCATCATCACGCCTGACATGCATTACTTCGGAATCATCACAACCAGAACCAATTAGAACGTTACACCTAATGGTTGATGGTGCTAATCGCACATACACCTGCCAAATGCCTCAGCTTCAACAGAATATGCGGTCACTATATGATCAACAAATTTTGTTTCACAATAACTATCATTACAATTTACCTTCTCTAGCAATGCCGTGTTCAATATATAATTACACTCAGGACCCCACCATAATGGAAATTAAACCACTGCGAAGTTTTGCAAGCGGTGGTCGACTTTTAACAGTCCATGGCATGTTTCTGGATTCAATTCAAAAACCTGAACTAGAAGTTTATTTTGAAAGCGAGCGATTAAACAAAACTACTTGTGTGGTTATAAATTCAAGCCAAATGGAATGCCCATCTCCAGCTGTATCTCAAAAGTTTCTAGCATATAAAACTGCCTTAGACCAACAGGCAGATAATGCAGGCAATAATCAAGCTACTGCATCATCAGTTTCGTCGGGTTATAATTCTCTAAGAAAGCTAGAAAACCCATATAGCCGAGATATGGCCTATATTTATAGTACAACTGGCAATATTTATAATAACAATGATGGTTTTTACCAAGCCCAGGATGTGGCAGCTTTTGTAAAAATACGTGAGACTCAGTTAAATCTGCAACTGGGTTTCAATATGGATGATGTTCAATGGGTGAAGGACTTAAATAAATACTTTCCGAGCCTAAGAAGTACCATAGTGTATGTACAAGATCCGAAGTACTACCCTTTTAATGAAAATCCAAAACTTTACAAGGGCGATACACTAGTAATTGAGGGAGAAATGTTAAATGTTGCTGCAGATGAATCAGATGTCAAAGTTACCATAGGAACAACGCAATGTAATGTTACTAGTTTAACGCTTACCCAATTGCTATGTACCCCACCGGAAAAACAGCCAGCTCCTACAAATGAAAATGGTGTGGAGCAGCTAAACGATTTACCGCTTGTTGTAGTAAACGTTGGACGCAATATGCGCTTCGTAATAGGGCATATAAAGTATGATTTAATGAAACCGTATTCGTTTTCTCATGCCATGTGGGTTATTATCTGTACAGTTGTTGTTGTTGTTGTACTCTTAATAATTGTTCTATTCATATATCGGCGAAAGACAACACAGGCCGAAAGAGAATATAAACGCATACAAATTCAAATGATTACATTGGAGAGTAACGTTCGTTCAGAATGTAAGCAGGCATTTGCGGAACTGCAAACTGACATGACAGATTTAACGGCCGATTTGGAAACATCTGGTATACCCACCTTAGATCATATAAATTATATTATGAAAGTATTTTTCCCAGGTGTAACAGATCATCCTATATTGAATTCTCCAAAGTTGCGTATAAATAGTCCACAGACTAATTATGACACTGCCATGTTGCAATTTGAGCAACTAATTAGCAACAAATATTTTGTATTAACATTCATAGAGACATTGGAAGCTCAAAAATCATTTAACATACGAGACAAGGTCAATGTGGCATCTCTTTTGATGATTGTACTGATGAACAAAATGGAATATGCTACAGAAATTTTAAAATGTTTACTACTTCGTTTAGTAGACAAATCAGTGTGTAGTAAACATCCACAATTAATGTTGCGTCGTACAGAAAGTGTGGTCGAAAAAATGCTTACCAACTATATGGCCATTTGTATGTATGATTATTTAAAGGAATATGCTGGGTCAAGCTTGTTTTTATTGTTTAAAGCCATTAAACATCAAATTGAAAAAGGGCTAGTTGATGCCATAACCCACGACGCCCGATATTCTTTATCAGAGGAAAGACTTTTGCATGAACAAATACCCCATTCAGTTGTTATGCTACATATCGTACAAGATGATTTAGATGAAAAGGTACAATGCAAAGTTTTAGACTGGGATACGATATCCCAAGTCAAATGCAAAATTTTAGATGCCTTGTTTAAAAACACTCCCTTTTCAATGAGGCCATCAGTACATGAAGTTGATTTAGAATGGCGTCACGGCCGAGGTGGTCATTTGATACTACAAGATGAGGATTTAACAACGAAAACTATTAACTGTTGGAAACGTTTAAATACATTAGCACATTATGGCGTTAAAGAATCGGCTGTTATGAGTTTAGTTGCCAGACAAAATGATAGTTTTAATATTCCATATACAAAACAGCAACCTCATCCATACAACAATTTTTATTACATCAATAATTCACAATCCCATATTATAATGAACAACGATATCGAATCCGGCCTGCAACAGCCACGTGTTTATCATTTAATAAAACCATTATTGCCCGATCATTATATGAACATGAAAAATTCAGCTATATCATCGGGTGGTAACAACACCAATAATTCTGGATCAGTATGTGCGACTACGGGTGAACGCACACACAAAACCATACCTGAAGTTTATTTGACACGGCTTTTGGCAGCTAAGGGCACTATACAAAAATTTGTTGATGATTTTTTTGCTACTATATTAACAGTTAATGAAGAATTGCCTCCTGCAGTAAAATGGTTATTTGACTTACTAGATGAAGCTGCACGAAGACACGATATTTATGACACTGATATAGTTCATGCATGGAAGTCAAACAGCTTGCCTTTAAGATTTTGGGTTAATTTTATAAAAAATCCTGATTTTATATTTGATGTAAATAAAACAGTTACTGTCGATGCCAGTTTGAGCGGAATTGCCCAAGCGTTTATGGATGCTTGTTCAGTTACCGAACATAGATTGGGTAAAGATTCACCATCCAATAAATTATTATTTGCCAAGGATATTCCTCAATACCGTAAAATGGTTAAGCAATTCTACAGAGATGTTGCTAGACTGCCACAAATTAGCGATCAGGAAATGAGTACTGCTATGCAGCAATTATCCATACAACAAAATGACGAATTCGATACTGTAGCTGCTCTAAAAGAGCTTTATATATACGTTACCAAATATAATGATCAGATAATAAATGCCTTAGAAAATGATATAAATTGTAAAAAAATGCATCTGGGCTACAAATTGGAAAATGTTGCATTCACTTTAGAAGGAGAAGAGACTTCTGCTTGCTGA	MTSNETTFYKHKSSSEHCNLKGCQRKRKPLIDIAIRLLLYGFNWLILWSAILGVVVECIAGQHINNKNLNSTHTQVFSSGEIVAQFTLPQISVGHTDEQAVTTADGLPDSSTITSSIGNFSTTTSSVGSSSSSNGSLQNYLTHLAYDYKRNVFYAGATNKILQLNENLRVLSQALTGPKNDSPQCHASGCSDEVETSLVNNHNKILIVSYSQGDGILIACGSVRQGACDIYNLARFPKNSRFIDIPLAANDEFASTYAFVGPAKYSWKKEDILYVGTTFTNVGDYRHDVPAISSRRLEDLNYAEFEIKQSIINIDVKYRDHFLVDYVYGFNSSEFAYFAIVQKRSHLAEEAGYVTRLARICITDSNYDSYTEITIQCLATHNKVDYNILRDAKITEAGQKLAQQMGIKKGDHVLVAIFSPSREITNQPEDKSAMCIYSLKEIEEVFNENIHLCFNGTIKDRNLGYISGTIDDGRCPRTTGNVYNFCNVGLKISGVSPITSNALFHFDNVSITSVTATTTGPHSLAFLGTDKGKIKKVLISGHHPGEYEEIMVDPGNQILQDTMMSPKKDFLYVLSKRKITKLRIEHCSVYTNCSSCLESRDPFCGWCSLEKRCTVRSTCQKDTSAARWLSLGSGQQCIDFESILPDKIPITEVSQVQLIIRTLPEPFNGKYRCVFGNSSPIDAEVLESGLSCMTPPLSQRPLIPPNSDHVLVPLSVHSSETNKDFVTRSFAFFDCSRHNTCQTCVHSAWDCNWCIYDNKCVHKMQQCRNLENVIVKESECPHLKHSKEPILMPVRVPKEIRFEIENLPKPKSAHSGFLCTVQIEAAQMLLPARIENNRIVVCEKTPYFYETNTYEYQAKVDITWNRQHYIDTAIVTLYKCDVLGSHREHADCSLCVTRDPKYHCAWCANTCVYNETCAAITALNNGVDLDVLSSSSTPVLAPKHNFESKFNECPKPRIDMIKPLFGPIEGGTLVTIEGSNLGIREEDVKGKISIGSVPCELVNYEISVKIECRTGAVSHELTAPVKVFNGAGFTESSVQFQFKDIQLNGLTPTVGPKSGGTKITLMGKYLNIGSNIRAFLDNYECFINMIQASSSRLTCITSESSQPEPIRTLHLMVDGANRTYTCQMPQLQQNMRSLYDQQILFHNNYHYNLPSLAMPCSIYNYTQDPTIMEIKPLRSFASGGRLLTVHGMFLDSIQKPELEVYFESERLNKTTCVVINSSQMECPSPAVSQKFLAYKTALDQQADNAGNNQATASSVSSGYNSLRKLENPYSRDMAYIYSTTGNIYNNNDGFYQAQDVAAFVKIRETQLNLQLGFNMDDVQWVKDLNKYFPSLRSTIVYVQDPKYYPFNENPKLYKGDTLVIEGEMLNVAADESDVKVTIGTTQCNVTSLTLTQLLCTPPEKQPAPTNENGVEQLNDLPLVVVNVGRNMRFVIGHIKYDLMKPYSFSHAMWVIICTVVVVVVLLIIVLFIYRRKTTQAEREYKRIQIQMITLESNVRSECKQAFAELQTDMTDLTADLETSGIPTLDHINYIMKVFFPGVTDHPILNSPKLRINSPQTNYDTAMLQFEQLISNKYFVLTFIETLEAQKSFNIRDKVNVASLLMIVLMNKMEYATEILKCLLLRLVDKSVCSKHPQLMLRRTESVVEKMLTNYMAICMYDYLKEYAGSSLFLLFKAIKHQIEKGLVDAITHDARYSLSEERLLHEQIPHSVVMLHIVQDDLDEKVQCKVLDWDTISQVKCKILDALFKNTPFSMRPSVHEVDLEWRHGRGGHLILQDEDLTTKTINCWKRLNTLAHYGVKESAVMSLVARQNDSFNIPYTKQQPHPYNNFYYINNSQSHIIMNNDIESGLQQPRVYHLIKPLLPDHYMNMKNSAISSGGNNTNNSGSVCATTGERTHKTIPEVYLTRLLAAKGTIQKFVDDFFATILTVNEELPPAVKWLFDLLDEAARRHDIYDTDIVHAWKSNSLPLRFWVNFIKNPDFIFDVNKTVTVDASLSGIAQAFMDACSVTEHRLGKDSPSNKLLFAKDIPQYRKMVKQFYRDVARLPQISDQEMSTAMQQLSIQQNDEFDTVAALKELYIYVTKYNDQIINALENDINCKKMHLGYKLENVAFTLEGEETSAC
LOC124418686	NC_060951	XP_046801622.1	uncharacterized protein LOC124418686	6	0.06	0.07	0.09	ATGCTTAAGTGGACTAAACAACAACAACAAAATCTTCAACTCTTTCAAAATCATTCGCAACCATCCTCCAATACTCAAAACTCTCTTAATTCTACAAATTTTCCAAATCTCTCAACTTACAAAACTTCTACAGACGTCTCCAGTAAATCTCGCAAAAAATCACGTTACACTACCAGTTCGGCGCATCCTTCCCAACCTCAAAAAATGCCCACTATGACCCATACCTTGGAAAGACGTATACACCGCCGTTCTTTAGACAATCTTTTAGATTCTCCCTTGGAAGAACGTCGTAGGTCACGACATTCTTTGACGGGTAATCATAATAAAGAGAATTTTGGCGTACACTTTATGCGCAACTCTTTTGGCAATACTAGTCTAACGGCTCTGCATGATCTCAGTAATGGCAAGAGTCCTAGAAGGTCCCAGGAACAAGCTACAACCACGCCTCCTGCTCCTCCTCTAACCTTAAACATTAAAAGGTTTAATACAGCCGCGGTAACTGCTATGGATATAACACCCACGAGAAATAACAATGCTGGAGGAGAGGTGAGATCTAGATTTTCCGATGATTTTGCTCAGGAAGATGATGTAACGCCTTTGTCGAGATTGAAATTTAGAAACAAATTGAAAGAGGATTCCTTGTCATCCTCCAGAATGGGAGATGTTACTTTGGATAGAATGTTGGATGCCATTATAGAAAGTGCCCGCAAAGAGGTGAAACCCAAGTGTCTACATAAGCGCATGGAAGAGACTAATCAACAAGAGAATCCGGCTAATGAAGAGAGTATACATGAAATGGAAGTAAGAACGCCACAGCATTTGAAAAGGCAGAGAGTAGTGAGAAGAAAAAATCCCAAGAATACAGTAAAAAAGAACAAAAAAGAAAAGGCCAAAGAAGATAGCAAAATCTTAAACAAAACTCTAGAGGAATTGGAAGTAAAGAAAGACAAACGAGAAAACGAAATGATAGGCTTAACTTTACCCAATGGTATACCCAGTCCAGAAACCCCTTTATTTAAAAACTCTCAAACACAAAAAGCTTTATTAAATATGGAAACACCACCGCAACACTTGACCTTTGAGGTGGAAAATGATATACAAAGATGCAGTACTCCAACTCTAGAAGAAGTGCCCTCCATAAAGAGATGTTTAAGTTTCTCCTGTAACAGTGAGGAAGAGGATGAGTACCAACATATGCACAAAAGAAGCTCAGTGGCCTCTAGCATAGCCAGTTCGACACAAGAGCAATTAAGTGGTAGTTCTTCTTCATTGACAGCCAACAACGTCAAAGGTTCACTAGATGTGGCCATATATAAAGAACAGGAATCCTTAAATGTACATGTCATTCGTTGCCGTGATCTACAGCGCAGCAATGGTTCTTCCAATCTCAATGCTTATGTCAAGGTGGCTTTAATACAAAAGAATCAAACTGAACATCAGGGTTTTCAACGCACCGCTGTACATCGTCATTCTAGTCGTCCTTATTTCGATCATTGTTTCAAATTTGATCTGTCCGATTTGTCGCAAGCCTTAGAGGATTTAGATGATAGCGATCGTTTACAAATGGCCGTTTGGCATCGTGATAGACAACATAAGTGA	MLKWTKQQQQNLQLFQNHSQPSSNTQNSLNSTNFPNLSTYKTSTDVSSKSRKKSRYTTSSAHPSQPQKMPTMTHTLERRIHRRSLDNLLDSPLEERRRSRHSLTGNHNKENFGVHFMRNSFGNTSLTALHDLSNGKSPRRSQEQATTTPPAPPLTLNIKRFNTAAVTAMDITPTRNNNAGGEVRSRFSDDFAQEDDVTPLSRLKFRNKLKEDSLSSSRMGDVTLDRMLDAIIESARKEVKPKCLHKRMEETNQQENPANEESIHEMEVRTPQHLKRQRVVRRKNPKNTVKKNKKEKAKEDSKILNKTLEELEVKKDKRENEMIGLTLPNGIPSPETPLFKNSQTQKALLNMETPPQHLTFEVENDIQRCSTPTLEEVPSIKRCLSFSCNSEEEDEYQHMHKRSSVASSIASSTQEQLSGSSSSLTANNVKGSLDVAIYKEQESLNVHVIRCRDLQRSNGSSNLNAYVKVALIQKNQTEHQGFQRTAVHRHSSRPYFDHCFKFDLSDLSQALEDLDDSDRLQMAVWHRDRQHK
LOC111682451	NC_060950	XP_046801621.1	transcription factor stalky isoform X3	127.67	1.75	2.66	2.48	ATGGCAGCTAAGGCGTTAACGGAGTTATGTGCATTCTCTAAGAATGATTCCCCTACAGAGGGAAAGACAAAAACTTTTAAATCATTACCTAAAACACAAAAAAGCCCTCAAGAAATTTTAAATCAAGATTACAATTTTACAATAGTTGAAAAACTAAATTATCATTCAGAAAATAAGGAACCAACTTCGAATATAGACGTTAATAATGAGAAAAGCCAATGTTTACAACAACAACTGGAAACCGCCGCTGTTCTTATGGATATAAGTAAAAAAGTGATAATATCACCTCCCTGCTCGAATCCTCAATCTCCAAGATTATGTTCATCTATAGATTCTAGTATTTTAAATTCTGTGATAAAAGATAAACGTCCAGTAAATTCAGATATTGAAATGGATTTATCAAAAAAAGATTCCAGATGTGATTTAAGAAACTTCATAGATTTTTATTCGCAACAGGAAAAATCAATAGTATCCCATGAAGATTGCTTGGAAAATCAAATTACTAAGGAAACCAAATTGGAGAGAAAACTTGACACAAATGCTTTTAATTTTACTGAAAATTCCGGTTTACCATACACAAATACTCAATCTGACCCAAAGACCAAAATGTTGAATATAGAAACTGAAATTCGCTTTGAACGTACGTCTCCTGATAGTCTTACATCTGAAGAACATGGCACTGATGCAGCTACCACACAGTTATGGCAAGCTTTAGCAAGATCAGCAGCGAATAATACTGAATCCAATCAAACAACTCAGCTTTTACATATACTAAATAGCTCATTTGCTTATCCAGCTGCATCACCAACGCCTTCCGTGGACGAAAAAGTACCTGAAGAACCCATAGCCCTATTAAAGATTGATGACAGCAAAATATTTAAGAAGAAAGATGTGAATTCATATAACAGTAGACCACGTTATACTGCGGCTAATGTTGTTTTCCGGGACAAAAAGCCAAAAATATGTGCTTTTCAAACTGGATCTCAAAAAGATATGTCGTGTTCAAATTGCGGAACTTTGAAAACAACAATATGGAGGAGAAGCAATCGTGGCGAAATCGTTTGTAATGCATGTGGCTTGTACTTCAAATTACATGGTGTAAATAGACCACACTCCATGAGAAGAGATACAATTCATAAAAGACGCCGGCGTCCAAGGGATTCTGAAAAACTAGAAAGAAAACATGAGTTTTAA	MAAKALTELCAFSKNDSPTEGKTKTFKSLPKTQKSPQEILNQDYNFTIVEKLNYHSENKEPTSNIDVNNEKSQCLQQQLETAAVLMDISKKVIISPPCSNPQSPRLCSSIDSSILNSVIKDKRPVNSDIEMDLSKKDSRCDLRNFIDFYSQQEKSIVSHEDCLENQITKETKLERKLDTNAFNFTENSGLPYTNTQSDPKTKMLNIETEIRFERTSPDSLTSEEHGTDAATTQLWQALARSAANNTESNQTTQLLHILNSSFAYPAASPTPSVDEKVPEEPIALLKIDDSKIFKKKDVNSYNSRPRYTAANVVFRDKKPKICAFQTGSQKDMSCSNCGTLKTTIWRRSNRGEIVCNACGLYFKLHGVNRPHSMRRDTIHKRRRRPRDSEKLERKHEF
LOC111675139	NC_060951	XP_046801620.1	LOW QUALITY PROTEIN: exosome complex component CSL4	1413	36.24	55.38	51.31	ATGACTGCTAATAGTTCGGAGAAGAAAGTAAAGCATTCAAATTTAATATGTTTACCGGGGCAACGCCTTTGTTTGTCCGATGAAAACACAATAGCTGGCCAGGGTACATATGAACGCATGGGGTACATTTATGCTACACTTGCTGGAACGGTTGATATACGGGAACAAAATAATTAGTGTAAATTTATAGAGGTTCAATGTGCTGGAAGTCAAACAATAGTACCAGTTGCTGGAGATGTTGTAACTGCACGTGTTCTGCAAGTAAATCAACGATTTGCTAAATGTTCTATACTGAGTATCGGTGAACATGTATTGGAACAAAACTATCGCGCTATGCTACGTAAAGAGGATGTGCGATCTACCGAAAAAGATCGTATAGAAATGTATAAATCATTTCGTCCTGGAGATATTATATTGGCCAAAGTATTACCCCAAACCGAATTGTCTTGTTACCAATTGAGTACGGCGGAAAATGAATTGGGCGTAGTGGTAGCTATAGCCAGTGAATGTGGTCCACAAAGTGCTCCTATGGTACCAGTAAGTTGGACAGAAATGCAGTGCCCTAATACCTTAGTTAAAGAACCTCGAAAAGTTGCAAAAATTGTTCCAGCTAGTGCTCTGAAAACTGAAAAATCATGA	MTANSSEKKVKHSNLICLPGQRLCLSDENTIAGQGTYERMGYIYATLAGTVDIREQNNXCKFIEVQCAGSQTIVPVAGDVVTARVLQVNQRFAKCSILSIGEHVLEQNYRAMLRKEDVRSTEKDRIEMYKSFRPGDIILAKVLPQTELSCYQLSTAENELGVVVAIASECGPQSAPMVPVSWTEMQCPNTLVKEPRKVAKIVPASALKTEKS
LOC111674781	NC_060951	XP_046801619.1	uncharacterized protein LOC111674781	0	0	0	0	ATGCCCAAGACCACCTTTATATTGATAACAGTTTTATTCGGTGTTATTTGTGGTAATCGTTTAATGGACAATCGTTTATTGAGATCTTCATCTACGACATTATACTCGCCTTCGTATAAATCACTCAATGATGACACTAACAACATAGATTCATTTAATGACAACATTGAGGAAGATTTAAAATTAAAAAGTGTAGATAAATCAGAAAAACAAATCGATTTGCCGTGTAGTAATAACTTGGATTTTGATCGTGATTTAATGTCTCGTAAATGTAATGATAATTTTGGTAATTTATTAAAAAATCCAACCAACTATTTGGCATATGATAACAATGATGATTTAATGCATAATACGAATGCTATAAAATCATACCAGAATATTCCTGAGCTTAATGACATTTTTGGAGTTGAACCTTTTATGCCACCAAAAAATTCAAAAAATGAAGAAATTATTTCAACAAATTTGAATATATTTCCAGAAGCTAATTACAAAGATTTCTATAATGATTTGGTTGTGGAAACCAACAAGGAAGAGATGACAAAAAGAAATGGTAATTCACCAGCCAGAGGATGTGATTGCAAAATAAAGAACGATGTGTTAGATTTAGGTCAACATCATTTCCCAAGATATTTGCTTCATGCTATTTGTCATTCCGAACATTCACGTAATGAGTTGGGACCAAAGTGCTGGAGTGGTTCAATATGTCGACCTTTGGAATACAAAGTTAATGTATTGACATTTCGCACGCTTAGGGACAATATGCAAAGAGATCCAAGTTTGGCCTTATTGCCTGACAATTTAAGGCAAATATGGAAATTTAAGACAGTAACAGTAGCAGCTGGTTGTTTTTGCTCATAA	MPKTTFILITVLFGVICGNRLMDNRLLRSSSTTLYSPSYKSLNDDTNNIDSFNDNIEEDLKLKSVDKSEKQIDLPCSNNLDFDRDLMSRKCNDNFGNLLKNPTNYLAYDNNDDLMHNTNAIKSYQNIPELNDIFGVEPFMPPKNSKNEEIISTNLNIFPEANYKDFYNDLVVETNKEEMTKRNGNSPARGCDCKIKNDVLDLGQHHFPRYLLHAICHSEHSRNELGPKCWSGSICRPLEYKVNVLTFRTLRDNMQRDPSLALLPDNLRQIWKFKTVTVAAGCFCS
LOC111682451	NC_060950	XP_046801618.1	uncharacterized protein LOC111682451 isoform X2	124.17	1.53	2.32	2.17	ATGCTAGAGGTTTTGCCAACAGATGGCTTTCCTGCTTTAGTTTGTTGTAACTGTAAGTCATATTTACAAACGTTCTGGAACTTTAGAAAAATGGCTCATAAAACAAACGCAGCGCTAACTAATTTTTTAACATTCTGCAACTCTCCTGAAAAGAACTCTGAAGATATTAATACGTATTTCAACGACCTCCTATCTTCAGCAACATGCAGTAAATCTTCATCTGAACAAATGGCAGCTAAGGCGTTAACGGAGTTATGTGCATTCTCTAAGAATGATTCCCCTACAGAGGGAAAGACAAAAACTTTTAAATCATTACCTAAAACACAAAAAAGCCCTCAAGAAATTTTAAATCAAGATTACAATTTTACAATAGTTGAAAAACTAAATTATCATTCAGAAAATAAGGAACCAACTTCGAATATAGACGTTAATAATGAGAAAAGCCAATGTTTACAACAACAACTGGAAACCGCCGCTGTTCTTATGGATATAAGTAAAAAAGTGATAATATCACCTCCCTGCTCGAATCCTCAATCTCCAAGATTATGTTCATCTATAGATTCTAGTATTTTAAATTCTGTGATAAAAGATAAACGTCCAGTAAATTCAGATATTGAAATGGATTTATCAAAAAAAGATTCCAGATGTGATTTAAGAAACTTCATAGATTTTTATTCGCAACAGGAAAAATCAATAGTATCCCATGAAGATTGCTTGGAAAATCAAATTACTAAGGAAACCAAATTGGAGAGAAAACTTGACACAAATGCTTTTAATTTTACTGAAAATTCCGGTTTACCATACACAAATACTCAATCTGACCCAAAGACCAAAATGTTGAATATAGAAACTGAAATTCGCTTTGAACGTACGTCTCCTGATAGTCTTACATCTGAAGAACATGGCACTGATGCAGCTACCACACAGTTATGGCAAGCTTTAGCAAGATCAGCAGCGAATAATACTGAATCCAATCAAACAACTCAGCTTTTACATATACTAAATAGCTCATTTGCTTATCCAGCTGCATCACCAACGCCTTCCGTGGACGAAAAAGTACCTGAAGAACCCATAGCCCTATTAAAGCCAAAAATATGTGCTTTTCAAACTGGATCTCAAAAAGATATGTCGTGTTCAAATTGCGGAACTTTGAAAACAACAATATGGAGGAGAAGCAATCGTGGCGAAATCGTTTGTAATGCATGTGGCTTGTACTTCAAATTACATGGTGTAAATAGACCACACTCCATGAGAAGAGATACAATTCATAAAAGACGCCGGCGTCCAAGGGATTCTGAAAAACTAGAAAGAAAACATGAGTTTTAA	MLEVLPTDGFPALVCCNCKSYLQTFWNFRKMAHKTNAALTNFLTFCNSPEKNSEDINTYFNDLLSSATCSKSSSEQMAAKALTELCAFSKNDSPTEGKTKTFKSLPKTQKSPQEILNQDYNFTIVEKLNYHSENKEPTSNIDVNNEKSQCLQQQLETAAVLMDISKKVIISPPCSNPQSPRLCSSIDSSILNSVIKDKRPVNSDIEMDLSKKDSRCDLRNFIDFYSQQEKSIVSHEDCLENQITKETKLERKLDTNAFNFTENSGLPYTNTQSDPKTKMLNIETEIRFERTSPDSLTSEEHGTDAATTQLWQALARSAANNTESNQTTQLLHILNSSFAYPAASPTPSVDEKVPEEPIALLKPKICAFQTGSQKDMSCSNCGTLKTTIWRRSNRGEIVCNACGLYFKLHGVNRPHSMRRDTIHKRRRRPRDSEKLERKHEF
LOC111674774	NC_060951	XP_046801617.1	neuropathy target esterase sws isoform X4	132.5	0.53	0.73	0.75	ATGTACTACAGAAAATGGTTACGTGATAAGGAACGAGAAAAATATCTTTTAGAGCAAAGTGCCTATTCATCTGCAGCCGATTTAAGGGGTTTGCGTTTTCGTAAAAGAGATAAAATGCTCTTCTACGGCCGCAGAATGTTGCGCAAAGTTAAAAATGTATCTGGTCAAGTTTACGGCGGTCAGGGCCGAAAGCGTAGGGCTGTGATGCGATTCGCCAAAAGACTTCTACAATTGAGAAGAGAAAATATTCCCCTACAAATGAGAACAGTTGAACCGCCTGCAGAATATTTGGAAGAGACAATTGAAGGTTCTGATCGTGTACCACCAGATGCTTTATATATGTTGCAAAGTATTCGCATTTTTGGCCATTTTGAGAAACCTATATTCCTTAAACTATGTAAACACACTGAACTTTTGACTTTGGAACCTGGAGATTTTCTATTCAAAATCACTGATGCCGATGACAGTGTTTTCATAGTACAATCTGGTCAAATAAATGTTTTCATATCAAATGCCGACGGTAGTACATTATCATTGAAGACTGTTCGTAAGGGTGAATCTGTGACTTCTCTATTGAGTTTTGTAGATGTCTTATCGGGCAATCCAAGTTATTATAAGACCGTAACAGCTAAAGCGGTGGAAAAAAGTATAGTCATAAGATTACCAATGCAAGCTTTTAAAGAAGTTTTTGATGAAAATCCCGACATAATGATACGAGTCATTCAAGTAATTATGATACGTCTACAGCGTGTACTCTTCACTGCTCTACGTAATTACTTGGGTCTTAATTCGGAGTTAGTGCAGAATCATATGCGTCACAAAAAGACGCAACAGCAACAACAGACAAATACCACCACAGCACAACAGCAAACACAGCAAAAAAGCTCTCCTGGCCATCGTAAATCACAAGGAGAAACTGTACAGCATAGTTTATCGGAGGCAATACCCCCACCAGATATGCTGGTGGATTTGGCCTATGAACCACCATCCCAACAGCAGCAGCAACATTTACCTCTAGTTCCTCAGGTAACACCTTCGCCCAACTCATCACATTTCTCGCAAACTACTGCGTCATGCAGTGCTGGAAATCTATCCACACGTCGTTATTCCATAACTCCAGCGGAAATTAATATTAATGCCTCTTCAATCGATATGCAGTTGGTACATATATCAGCTGTAGATAGCTTTCTTAAAGAACTGGGTTTGCCTGAAGAAGATCGCTCGTTATTGGAACCATTCGTAGAAGTCCGAGAGGTAGATAGCGATGTTACTCTAATAACGGAAGGCAATTCTGATGATATTTGTGTTTGGTTTGTTATGACTGGTGGTTTGGCTGTTTATCAGAGTGGAGTTGATGCCATTAGAAATTTCAAAGCAGACAAATCCAATGTTTTTATACACCATGTTCATCCCGGTGAAATTGTTGGAGCTCTGGCTGTACTCACCGGCGAAGCCAGTGCATATACAATAATTTCATTGTGTCCAAGTCGTATTGCCTTTATACGTCGTCCCGCCATTTATCAAATAATGCGTGAAAGACCCAAAATTGTTTTAGATTTAGGAAATGGTGTTGTCAGACGCCTATCACCACTGGTTAGACAATGCGACTACGCCTTGGATTGGATATTTTTGGAATCTGGTCGAGCCGTCTATCGTCAGGACGAGATGAGTGACAGCACATATATAGTGCTTAGCGGTCGTATGCGTTCAGTCATCACCCAATCCAGTGGTAAAAAAGAGATTATCGGTGAATACGGTAAAGGCGACTTAGTGGGCATTGTTGAGATGATAACGGAAACTTGCCGAACCACAACAGTTATGGCTGTCCGAGACTCCGAACTTGCCAAATTACCCGAAGGCCTATTCAATGCCATTAAACTAAGATATCCCATAGTAGTAACGAAATTAATAAGTCTGCTAAGTCATCGTATATTAGGCACGATGCAAACTCGAACTGGCGGCACTGCTGCTCCCCTAGAGGCTAATCCTGTTACCCACAAATATTCCACGGTAGCCTTAGTACCTGTTTCCGAAGATGTTCCTCTAACGGCTTTCACTTACGAACTATTCCATTCACTATGCGCTATTGGTCCCACTTTACGATTGACATCGGAAGTGGTGCGAAAACAATTGGGAATTCATATTTTTGAACAAAGCAATGAGTATCGTTTGACTTCATGGCTTGCGCAACAAGAAGATCGTTACATTATTACTTTGTATCAATGTGATAGCTCCCTCAGTCCTTGGACACAACGTTGTATGCGTCAAGCTGATGTCATTCTAATTGTCGGTATGGGTGATCGTCCACCAACTGTGGGTAAATTTGAAAGAGAAATTGATCGTTTGGCCATGCGTACTCAAAAGGAATTAGCTCTATTGTATTCGGAAAATGACAGTTCGAAACCATCGAATACTTTGCAATGGCTTAATGCAAGGCCCTGGGTTACCAAGCATCATCATATCCAATGTGTCAAACGTATATTTACTAGAAAAAGTCAATATAGAATTAACGATCTCTATAGTCGTGTATTGATGTCTGAACCCAACATGCATTCGGACTTTTCACGCTTAGCACGTTGGCTTACCGGTAATTCCATTGGTCTGGTATTGGGTGGTGGCGGTGCACGTGGCGCTGCACATATTGGCATGCTAAAAGCCATACAAGAGGCTGGTATACCCATTGATATGGTGGGTGGTGTTAGTATAGGAGCTCTAATGGGTGCCTTGTGGTGCTCTGAACGTAATATTACAACAGTTACACAAAAGGCTAGAGAATGGTGTAAAAAAATGACAAAATGGTTTTTACAATTATTGGATCTAACATATCCCATCACTTCAATGTTTTCGGGAAGAGAATTTAATAAAACCATACGTGATACATTCGGCGATGTCAGTATCGAAGATCTATGGATTCCTTATTTTACTCTAACCACAGATATTACGGCAAGTTGTCATAGAATACATACAAATGGATCTTTGTGGCGTTATGTACGTTCATCCATGTCACTCAGCGGTTATATGCCGCCTCTGTGTGATCCCAAAGATGGACATTTACTATTGGATGGTGGCTATGTCAATAATTTACCAGGTCACTTGTGGCGTTATGTACGCGCCAGCATGTCTATTGCTGGTGTGTTTCCACCGTTTTGTGATTATAAAGATGGTCATTTATTACTTGATGGCTGTTATACAAATAATGTTCCAGCCGATGTAATGCATAATTTGGGTGCTGCGCATATTATAGCCATCGATGTCGGTTCACAAGATGATATTGATTTAACAAATTATGGTGATGATTTATCCGGTTGGTGGTTGTTATATAAAAAATGGAATCCATTTACATCACCCGTCAAAGTGCCCGATCTACCTGATATACAATCAAGATTGGCTTACGTCTCTTGTGTGCGACAACTAGAGGAAGTTAAAAATTCAGATTATTGTGAATACATACGACCACCAATAGATAAATACAAAACGTTGGCCTTTGGCAGTTTTGATGAGATACGTGATGTTGGTTATGTTTTTGGTAAAAACTACTTCGAAAATATGGCCAAAGCTGGACGCTTGGGGCGTTTTAATCAATGGTTCAATAAGGAGCCACCTAAAAAGGATAATCATGCCTCGTTAAGTGAATATACCTTTATTGATTTGGCGCAAATTGTTTGCAAATTACCCGAGACTTATGTCGATCATCCGCAACAGCATCATACCTATTTCTACAGTGAGGATGAGGATTATGATGGTTACATATCAGAACCATCTAATTATAATAGAAATCAAATAAAAATGAAACGTACCGGTACTTCATTATCTTTGTCGGAAAACGAAATGGATTCCGATATAGAAGTTGATCTCACGTTGGCTATTAAACAACATCAAACAAAATCAGCCCGCAGTACACCTCAATCACCCGTAAATGTAACAAACATCTTTAATACCATCGATAATATTGATGGATACCCTAAAACGAATTCAATAAAATCTCCGCCAACATTAGAATATTTAAACTCAAGATCATCATCGTCCACCACAACCCAGGAAAATGAGGAAAAAGACAAAAGCGAAATGGAAACTAAACAACCACAAGATGAAAACAGCACAATACACACTGTAACATCATAA	MYYRKWLRDKEREKYLLEQSAYSSAADLRGLRFRKRDKMLFYGRRMLRKVKNVSGQVYGGQGRKRRAVMRFAKRLLQLRRENIPLQMRTVEPPAEYLEETIEGSDRVPPDALYMLQSIRIFGHFEKPIFLKLCKHTELLTLEPGDFLFKITDADDSVFIVQSGQINVFISNADGSTLSLKTVRKGESVTSLLSFVDVLSGNPSYYKTVTAKAVEKSIVIRLPMQAFKEVFDENPDIMIRVIQVIMIRLQRVLFTALRNYLGLNSELVQNHMRHKKTQQQQQTNTTTAQQQTQQKSSPGHRKSQGETVQHSLSEAIPPPDMLVDLAYEPPSQQQQQHLPLVPQVTPSPNSSHFSQTTASCSAGNLSTRRYSITPAEININASSIDMQLVHISAVDSFLKELGLPEEDRSLLEPFVEVREVDSDVTLITEGNSDDICVWFVMTGGLAVYQSGVDAIRNFKADKSNVFIHHVHPGEIVGALAVLTGEASAYTIISLCPSRIAFIRRPAIYQIMRERPKIVLDLGNGVVRRLSPLVRQCDYALDWIFLESGRAVYRQDEMSDSTYIVLSGRMRSVITQSSGKKEIIGEYGKGDLVGIVEMITETCRTTTVMAVRDSELAKLPEGLFNAIKLRYPIVVTKLISLLSHRILGTMQTRTGGTAAPLEANPVTHKYSTVALVPVSEDVPLTAFTYELFHSLCAIGPTLRLTSEVVRKQLGIHIFEQSNEYRLTSWLAQQEDRYIITLYQCDSSLSPWTQRCMRQADVILIVGMGDRPPTVGKFEREIDRLAMRTQKELALLYSENDSSKPSNTLQWLNARPWVTKHHHIQCVKRIFTRKSQYRINDLYSRVLMSEPNMHSDFSRLARWLTGNSIGLVLGGGGARGAAHIGMLKAIQEAGIPIDMVGGVSIGALMGALWCSERNITTVTQKAREWCKKMTKWFLQLLDLTYPITSMFSGREFNKTIRDTFGDVSIEDLWIPYFTLTTDITASCHRIHTNGSLWRYVRSSMSLSGYMPPLCDPKDGHLLLDGGYVNNLPGHLWRYVRASMSIAGVFPPFCDYKDGHLLLDGCYTNNVPADVMHNLGAAHIIAIDVGSQDDIDLTNYGDDLSGWWLLYKKWNPFTSPVKVPDLPDIQSRLAYVSCVRQLEEVKNSDYCEYIRPPIDKYKTLAFGSFDEIRDVGYVFGKNYFENMAKAGRLGRFNQWFNKEPPKKDNHASLSEYTFIDLAQIVCKLPETYVDHPQQHHTYFYSEDEDYDGYISEPSNYNRNQIKMKRTGTSLSLSENEMDSDIEVDLTLAIKQHQTKSARSTPQSPVNVTNIFNTIDNIDGYPKTNSIKSPPTLEYLNSRSSSSTTTQENEEKDKSEMETKQPQDENSTIHTVTS
LOC111674774	NC_060951	XP_046801616.1	neuropathy target esterase sws isoform X1	136.83	0.52	0.74	0.74	ATGGATATTATAGGCTTAATTAGAGCCACTACCCATGACTATGGCGATATATTCTCCGATGCTTGGTGGCACCTTATTAATATGGAATTCAAAACAGCCCTAACAGTTTATATATCCATTGGACTTTTAACTGTTATCCTCATTATCTGGTATATGTACTACAGAAAATGGTTACGTGATAAGGAACGAGAAAAATATCTTTTAGAGCAAAGTGCCTATTCATCTGCAGCCGATTTAAGGGGTTTGCGTTTTCGTAAAAGAGATAAAATGCTCTTCTACGGCCGCAGAATGTTGCGCAAAGTTAAAAATGTATCTGGTCAAGTTTACGGCGGTCAGGGCCGAAAGCGTAGGGCTGTGATGCGATTCGCCAAAAGACTTCTACAATTGAGAAGAGAAAATATTCCCCTACAAATGAGAACAGTTGAACCGCCTGCAGAATATTTGGAAGAGACAATTGAAGGTTCTGATCGTGTACCACCAGATGCTTTATATATGTTGCAAAGTATTCGCATTTTTGGCCATTTTGAGAAACCTATATTCCTTAAACTATGTAAACACACTGAACTTTTGACTTTGGAACCTGGAGATTTTCTATTCAAAATCACTGATGCCGATGACAGTGTTTTCATAGTACAATCTGGTCAAATAAATGTTTTCATATCAAATGCCGACGGTAGTACATTATCATTGAAGACTGTTCGTAAGGGTGAATCTGTGACTTCTCTATTGAGTTTTGTAGATGTCTTATCGGGCAATCCAAGTTATTATAAGACCGTAACAGCTAAAGCGGTGGAAAAAAGTATAGTCATAAGATTACCAATGCAAGCTTTTAAAGAAGTTTTTGATGAAAATCCCGACATAATGATACGAGTCATTCAAGTAATTATGATACGTCTACAGCGTGTACTCTTCACTGCTCTACGTAATTACTTGGGTCTTAATTCGGAGTTAGTGCAGAATCATATGCGTCACAAAAAGACGCAACAGCAACAACAGACAAATACCACCACAGCACAACAGCAAACACAGCAAAAAAGCTCTCCTGGCCATCGTAAATCACAAGGAGAAACTGTACAGCATAGTTTATCGGAGGCAATACCCCCACCAGATATGCTGGTGGATTTGGCCTATGAACCACCATCCCAACAGCAGCAGCAACATTTACCTCTAGTTCCTCAGGTAACACCTTCGCCCAACTCATCACATTTCTCGCAAACTACTGCGTCATGCAGTGCTGGAAATCTATCCACACGTCGTTATTCCATAACTCCAGCGGAAATTAATATTAATGCCTCTTCAATCGATATGCAGTTGGTACATATATCAGCTGTAGATAGCTTTCTTAAAGAACTGGGTTTGCCTGAAGAAGATCGCTCGTTATTGGAACCATTCGTAGAAGTCCGAGAGGTAGATAGCGATGTTACTCTAATAACGGAAGGCAATTCTGATGATATTTGTGTTTGGTTTGTTATGACTGGTGGTTTGGCTGTTTATCAGAGTGGAGTTGATGCCATTAGAAATTTCAAAGCAGACAAATCCAATGTTTTTATACACCATGTTCATCCCGGTGAAATTGTTGGAGCTCTGGCTGTACTCACCGGCGAAGCCAGTGCATATACAATAATTTCATTGTGTCCAAGTCGTATTGCCTTTATACGTCGTCCCGCCATTTATCAAATAATGCGTGAAAGACCCAAAATTGTTTTAGATTTAGGAAATGGTGTTGTCAGACGCCTATCACCACTGGTTAGACAATGCGACTACGCCTTGGATTGGATATTTTTGGAATCTGGTCGAGCCGTCTATCGTCAGGACGAGATGAGTGACAGCACATATATAGTGCTTAGCGGTCGTATGCGTTCAGTCATCACCCAATCCAGTGGTAAAAAAGAGATTATCGGTGAATACGGTAAAGGCGACTTAGTGGGCATTGTTGAGATGATAACGGAAACTTGCCGAACCACAACAGTTATGGCTGTCCGAGACTCCGAACTTGCCAAATTACCCGAAGGCCTATTCAATGCCATTAAACTAAGATATCCCATAGTAGTAACGAAATTAATAAGTCTGCTAAGTCATCGTATATTAGGCACGATGCAAACTCGAACTGGCGGCACTGCTGCTCCCCTAGAGGCTAATCCTGTTACCCACAAATATTCCACGGTAGCCTTAGTACCTGTTTCCGAAGATGTTCCTCTAACGGCTTTCACTTACGAACTATTCCATTCACTATGCGCTATTGGTCCCACTTTACGATTGACATCGGAAGTGGTGCGAAAACAATTGGGAATTCATATTTTTGAACAAAGCAATGAGTATCGTTTGACTTCATGGCTTGCGCAACAAGAAGATCGTTACATTATTACTTTGTATCAATGTGATAGCTCCCTCAGTCCTTGGACACAACGTTGTATGCGTCAAGCTGATGTCATTCTAATTGTCGGTATGGGTGATCGTCCACCAACTGTGGGTAAATTTGAAAGAGAAATTGATCGTTTGGCCATGCGTACTCAAAAGGAATTAGCTCTATTGTATTCGGAAAATGACAGTTCGAAACCATCGAATACTTTGCAATGGCTTAATGCAAGGCCCTGGGTTACCAAGCATCATCATATCCAATGTGTCAAACGTATATTTACTAGAAAAAGTCAATATAGAATTAACGATCTCTATAGTCGTGTATTGATGTCTGAACCCAACATGCATTCGGACTTTTCACGCTTAGCACGTTGGCTTACCGGTAATTCCATTGGTCTGGTATTGGGTGGTGGCGGTGCACGTGGCGCTGCACATATTGGCATGCTAAAAGCCATACAAGAGGCTGGTATACCCATTGATATGGTGGGTGGTGTTAGTATAGGAGCTCTAATGGGTGCCTTGTGGTGCTCTGAACGTAATATTACAACAGTTACACAAAAGGCTAGAGAATGGTGTAAAAAAATGACAAAATGGTTTTTACAATTATTGGATCTAACATATCCCATCACTTCAATGTTTTCGGGAAGAGAATTTAATAAAACCATACGTGATACATTCGGCGATGTCAGTATCGAAGATCTATGGATTCCTTATTTTACTCTAACCACAGATATTACGGCAAGTTGTCATAGAATACATACAAATGGATCTTTGTGGCGTTATGTACGTTCATCCATGTCACTCAGCGGTTATATGCCGCCTCTGTGTGATCCCAAAGATGGACATTTACTATTGGATGGTGGCTATGTCAATAATTTACCAGGTCACTTGTGGCGTTATGTACGCGCCAGCATGTCTATTGCTGGTGTGTTTCCACCGTTTTGTGATTATAAAGATGGTCATTTATTACTTGATGGCTGTTATACAAATAATGTTCCAGCCGATGTAATGCATAATTTGGGTGCTGCGCATATTATAGCCATCGATGTCGGTTCACAAGATGATATTGATTTAACAAATTATGGTGATGATTTATCCGGTTGGTGGTTGTTATATAAAAAATGGAATCCATTTACATCACCCGTCAAAGTGCCCGATCTACCTGATATACAATCAAGATTGGCTTACGTCTCTTGTGTGCGACAACTAGAGGAAGTTAAAAATTCAGATTATTGTGAATACATACGACCACCAATAGATAAATACAAAACGTTGGCCTTTGGCAGTTTTGATGAGATACGTGATGTTGGTTATGTTTTTGGTAAAAACTACTTCGAAAATATGGCCAAAGCTGGACGCTTGGGGCGTTTTAATCAATGGTTCAATAAGGAGCCACCTAAAAAGGATAATCATGCCTCGTTAAGTGAATATACCTTTATTGATTTGGCGCAAATTGTTTGCAAATTACCCGAGACTTATGTCGATCATCCGCAACAGCATCATACCTATTTCTACAGTGAGGATGAGGATTATGATGGTTACATATCAGAACCATCTAATTATAATAGAAATCAAATAAAAATGAAACGTACCGGTACTTCATTATCTTTGTCGGAAAACGAAATGGATTCCGATATAGAAGTTGATCTCACGTTGGCTATTAAACAACATCAAACAAAATCAGCCCGCAGTACACCTCAATCACCCGTAAATGTAACAAACATCTTTAATACCATCGATAATATTGATGGATACCCTAAAACGAATTCAATAAAATCTCCGCCAACATTAGAATATTTAAACTCAAGATCATCATCGTCCACCACAACCCAGGAAAATGAGGAAAAAGACAAAAGCGAAATGGAAACTAAACAACCACAAGATGAAAACAGCACAATACACACTGTAACATCATAA	MDIIGLIRATTHDYGDIFSDAWWHLINMEFKTALTVYISIGLLTVILIIWYMYYRKWLRDKEREKYLLEQSAYSSAADLRGLRFRKRDKMLFYGRRMLRKVKNVSGQVYGGQGRKRRAVMRFAKRLLQLRRENIPLQMRTVEPPAEYLEETIEGSDRVPPDALYMLQSIRIFGHFEKPIFLKLCKHTELLTLEPGDFLFKITDADDSVFIVQSGQINVFISNADGSTLSLKTVRKGESVTSLLSFVDVLSGNPSYYKTVTAKAVEKSIVIRLPMQAFKEVFDENPDIMIRVIQVIMIRLQRVLFTALRNYLGLNSELVQNHMRHKKTQQQQQTNTTTAQQQTQQKSSPGHRKSQGETVQHSLSEAIPPPDMLVDLAYEPPSQQQQQHLPLVPQVTPSPNSSHFSQTTASCSAGNLSTRRYSITPAEININASSIDMQLVHISAVDSFLKELGLPEEDRSLLEPFVEVREVDSDVTLITEGNSDDICVWFVMTGGLAVYQSGVDAIRNFKADKSNVFIHHVHPGEIVGALAVLTGEASAYTIISLCPSRIAFIRRPAIYQIMRERPKIVLDLGNGVVRRLSPLVRQCDYALDWIFLESGRAVYRQDEMSDSTYIVLSGRMRSVITQSSGKKEIIGEYGKGDLVGIVEMITETCRTTTVMAVRDSELAKLPEGLFNAIKLRYPIVVTKLISLLSHRILGTMQTRTGGTAAPLEANPVTHKYSTVALVPVSEDVPLTAFTYELFHSLCAIGPTLRLTSEVVRKQLGIHIFEQSNEYRLTSWLAQQEDRYIITLYQCDSSLSPWTQRCMRQADVILIVGMGDRPPTVGKFEREIDRLAMRTQKELALLYSENDSSKPSNTLQWLNARPWVTKHHHIQCVKRIFTRKSQYRINDLYSRVLMSEPNMHSDFSRLARWLTGNSIGLVLGGGGARGAAHIGMLKAIQEAGIPIDMVGGVSIGALMGALWCSERNITTVTQKAREWCKKMTKWFLQLLDLTYPITSMFSGREFNKTIRDTFGDVSIEDLWIPYFTLTTDITASCHRIHTNGSLWRYVRSSMSLSGYMPPLCDPKDGHLLLDGGYVNNLPGHLWRYVRASMSIAGVFPPFCDYKDGHLLLDGCYTNNVPADVMHNLGAAHIIAIDVGSQDDIDLTNYGDDLSGWWLLYKKWNPFTSPVKVPDLPDIQSRLAYVSCVRQLEEVKNSDYCEYIRPPIDKYKTLAFGSFDEIRDVGYVFGKNYFENMAKAGRLGRFNQWFNKEPPKKDNHASLSEYTFIDLAQIVCKLPETYVDHPQQHHTYFYSEDEDYDGYISEPSNYNRNQIKMKRTGTSLSLSENEMDSDIEVDLTLAIKQHQTKSARSTPQSPVNVTNIFNTIDNIDGYPKTNSIKSPPTLEYLNSRSSSSTTTQENEEKDKSEMETKQPQDENSTIHTVTS
LOC111674775	NC_060951	XP_046801615.1	mucin-12 isoform X3	619.33	1.78	2.49	2.52	ATGAGTGATTCTCAAAAACAGCAGCGTCCCGGCGCTACTCCCATTAAAAATCCACTGTTAAGTGCTTCGGTTACAGGTTTAACATTCGATGATTTCCCCAATAAGCCTTTGTTACTGCCGGCAGCACCTCCTATTGTACATGCAACGGTTCCGGCTCCAGTCGTTACTCCCACTGGATTAATAAGAGAACACAAATCATTGGTAACATTGGGATCTTCTTCGTTAGATACTGAAAATCTTGATGAAATTAATTTAAACGCTTCGAATGAAGAAAGTCAGACAGCTGATACCAACGAACCGAATCCCCTATTGGAACAATCAAATCTAGGCGTTAATAGTGATTCTATATTGAGTCAAGCGGCTTCTTCGTTTTCTGCGTTGCCTTCGGTGGCTTCTAATGTGTTTTCAACATTTTCCAAGCGCATAACAGCTATTTCAAGTCGTGAAACAACACCAACATATGATCAAGGTCCTCAGGATTTGAATAGTAATCCTTTAGTTCCACAATTGGATATACAACCAACTTATAATCAACAGCAACAAGCAGGTTTATCACAACCACCTCCGCCCTTTTATGCACCACCTCCCGGTGGTAATTATTTTGCGAGTACATCGGCCTCATTGACCCAAGATACACAGACAAGTGTACCACCACAACCTGTAGAACCTCCAAAGTTTTACACGCCTGCTGAAGTTCCATCAATACCATCAGCAAGTGGGGCTCCCCCCGCTAATGTAGGTGGACAAAATAATTTTCGTTTTTCTTCTAAAAAAAAATTGTATGCTCCCATACCTGGACTGTCAGATCAAACTGCCAATCCAGTTACTACATTAGATCCATCAGCTGTAAGTGCTCCAATTTCATACGACACCCAGTACAGTGGAATCTCTGCAAACAATTATTATCAACAACCCGAATATCCCACTGCCGAAGAGCGTAAAAATAATACAGGTTTATTTTCAAAAATAAGCAGCCTTGCTCCAGCTGGTGTATTGCAAAATATCACGGGACTAGTACAATCTGCAACAGGATCCTTAACACAAAATAAACCTTCTGCTCCAGTTGTTGATCAACAAAATAACTATTTTACGGGACCACCTCCACCAACAAACTATTTCGTACCACCTTCACTAAGTGGTCAGCAATCGACTTCCCAAGATACCCAACCTTCATCATTTTTTATTGGCCAAGAATCTGGACCTACCCCTTTCACACCATATGACAGTAATTCCAATACGCAATTAAATAACTTATTTAATCCACAACCTACTTCAGCAAAACTACCACCTGCTTCAGTTTTATTCCAAAGTAAGCCATCTTCATCTACCGAGACATCACAGACTCAAATTCCTTTCTTTAATCCATCTAACTTGCCACATCAAATAAATCCTATTCCTACCAATCAACCGTCGCAAAACCAAAAGCCCCCATCTAGGAATCCATCACGGCCAAGCAGTTCACATTTGCCACCAAACACAAATGAACAGTCTGCTCCAACATTTTTCAATTCAACGCAATCTAATCCCACACAACCGACAATAGATAGTGCTCCCCCAGTAGCTTTCTTTGATCCAACAAAACACTTACCATCAAATAACCAAGAAAGTTCACCCCAATTTCTACCACCAACTGTAGATCATAAAGTTCCTCCACCTGTAAGTGGACCTACTTCTTACCGCTTACAAAAGGGAACTAAACTTTATAAAAATTCTTTAACCCCACAAGAAACTGCGCCAGTTCATGTTATAAATCAATCTTTGTCTACATTTCCTATACCACCAACCGTTGCTACCCCTCAAAGTGTTCCCTTATTTGCTCCACCATCTTCTGTAGGGCAAATAACATCAACTTCAAGTTTTGGGACTAATCAAAGTGTTCCTTTGGTGACTCCATCTGTGGATGAATTTAATGCTAGTGCAACATTATTTGCTCCTCCTCCTGTAGGAGAATTGAAATCTACACCTCAAAGCGTATCCTTATATGCTCCACCTTCTGTAGGAGAATTGATAACTAACGAACCAATACAAAATATACCTTCGTTTGCTCCTCCACCTACTGCAGAATTAATAACTAATAATTCGGCTCAGAGTGTTCCTTTATTTGCACCTAATGTAAATGATACTGCACAAAGTGTTCCTCTGTTTGCGCCATCCGTAGATGATCTTAAATCTAATGAAGCAATAGAAAGTATTTCCTCGAAAGATCCACAAGTAGACGAGAGTAAAATAGAGCCAACAACCCAAAACGTTCCAACTCCTATAACACACACTGAAGAAAATAAGTTGGATAATCTTAAAACTAATGTACCAGAACCCAGTACAACTGCTGAAGTCACGAAATTATTAGATTCATCTGAAACTCAGGTTCCTACACAAGACACAAACTCACTATTTGTTGACAATAAAGCAACACATCCCGTAATTGAACCTATTGAACCGGTTGTAGAAGATAAAAATACTGAAATAAAAAACCAAGCATTAGCAGATCCCTTGGAAGAAACAATACGCAAGCTGTCTTTAACAGCCGAGTCATCTTCTGAGACTAAAACCCTAACATTACCGCCCATCACTACACAACACAACTCGAATAATCCATACCGGAGAGGTTCTGCTACTGAAACTACAAAACCAGTTGTAAGCCAACCTATATTGGCTAACTTTTTTACGCCTCAACCATCAACAGGCTCGGGCGACCTTAATTTCTTTGCAACATTGCCTGCTGCTGAACCTAATTTGGATAACTCTAGCAGTGTAGTTAACTTCTTCTCTCAAGCTGCTCCAAATAAAGAAAGTAACCAACAATTATCACAACCAAAAGAAACTGTACAGGGAGATACGACTAACTTTTTTACCACTGTTGGCAAAACTGAAGTAAGCCCCGCGGGTTTAGATGTTAAGCAAGACTTAATACCTATTCAACCATACACACCAATACAACCACCTATTACTGCCTTCTTTCCTACTCTACCAACGAGTATAGGATTAGTACCAGCAGTTCTAGAGGAGAAAAACGATATCACCAAACAACTTAACGAATCATTCGTGCAAGGTAACGTTCCACCACCTATAGGATTTGAAGGCTTCACGCAGTCAGAACATATTGCCCCTATAAAACCAGCAAATACTACTGTTCAAGAGGAAACTACTACAATTCAAAGTCAACAGCCTGAAATTGTCAACAGATTTTCAAATTATTTTAATCAAACAAATCAAGAGCAAGAAACTGCTAGAGATCCTGCAACATTCTTTGATTCATTTCCTGGCCAACAAGCAACACAATCTCAACAACATACAGTTGAAGTGACCGCTCCTAGTGTGGCAACAAACGAAGAACAGCGTATACAATATTTTTTCAATAACCCACCACCAAAAGACGCAAGTGCTGTTGGAGATTTAAATTACGATTTAGTTCACAGCGGTTTAGGCATTAAAAATATACAACAACGTTCATTAACACCAATATCGAACTTGGTAGAACCTCCTTCATCTGCTTGCTCGGAATTTTCGGAATTCAGCAATTCTACAGCAGGACAAAAATCAATCGCGGCAAATTTATCGATAACAGAGAGTAGCGAGAAATCTGTAGAGAAAGAGAAAAACAAAAGTATTGATAATAGTGCAGTTTTGGAACAGGATACAAACATTAAACATTACGAAGAACTACCAGAGGAAATTTTAAAAGAATTAAGAATGGCGAATATATTATCTAATGATAAATCAGCCTCTACCCCTATGGCCAGTGTGTCTTATAAACCAGCTGTTAAACATTGGTTTTTCAAACGCACCATAAGTGATAAACAGATTTGGGTTCCATTTAGTCATTATGATTCAGCTCTTCTGGAAACGAGTCTTTTAATGGAAAATGAAGAAGAAAAACCCAATATAGTGGCTGTAGAAGGTGGTCGTTATGACGTCAATATAAGTGAACGCAAGAAAATGAGCGTATATTGGGAAAGTGAACCGATTGAAGTGCGTCGTTGTTCCTGGTTTTACAAAGCCGTTGATTCAAAATATGTTCCCTATGAGGAACAGACCGCCGAGGTATTAGAAAACGAATATAAACAAGCCGCTGAGAGTGGCGTTTGGCATAAAACAATTATTTTGGGCATGGGAGAACAAGTAGTATTTCATGGTCCTACAGTTATAGTACACTTTCAACAACAACAAAATACTGATGCCTGGGGTGGAACTACACAAACTGCCACTAGACCTCGCGTTGTTAAACGGGACTTGGATGATTTTAATATTGAACAGGGTGAATCGCAAAAGGTAGACCATTTATTGTTTATGGTACATGGCATTGGCTCCGCTTGTGATTTAAAATTAAGATCTGTTGAAGAAGTTGTTGAAGATTTTCGTACTATTGCTCGTCAATTGGTTCAGAGTCATTATAAAAACTCTACTGATTTGGGTTTGGTGGGACGCGTTGAAGTTCTGCCAATATCCTGGCATAGTCATTTACACTCTGTTGAAATGGGTATAGATGAAAAATTACGTATGATTACATTAGAATCTATACCTAAATTAAGAAATTTCACCAACGATACCCTATTGGATATACTTTTCTACACTAGTCCCACATTTTGTCAAAAAATTATGAACACAATCGTTCAATCAATGAACACTTTATACTTAAAATATCGCGAAAGACATCCCGAATTTAATGGTGGTGTTTCATTGGCTGGTCATAGTTTGGGTTCTCTTATACTTTTCGATTTGCTTTGTCATCAACATCCCATTAAAGAGAGTGAAGAAAAAAATCTTGAAAATCCTGATGAATTTTTAACTCCATCCACTTCTAACACCCAAATGGATTCGAATCAATTAGATGATAATAAGCAGATAAGCTACACTATGGGACCGGCTGGAACTGGACAACCTTTCATCAATTACGGTCAATTAATTTTCCAACCTAAAAAGTTCTTTGCTTTGGGTTCTCCCATAGGTATGTTTGTCACCATTAGAGGAATCGATAAGTTGGGCTTAGATTTCCGCCTGCCAACCTGTCCCGGTTTCTATAATATATTCCATCCTTATGATCCTGTTGCATATCGCATTGAAGCTTTAGTTAATCCTGATCTAAGTGGTGTACGTCCTGTTTTGATTCCTCACCACAAGGGACGCAAACGGATGCATTTAGAATTGAAAGAAACTATGACACGTGTTAGCATGGATTTAAAAAATCGTTTCTTGGATAAATTTAAAACAACTCTGGATAGTGTCAACATATTTGGTTCCGCTTCCAAAACAACGAAAGAAGCTGAGGAGTTAATGGAAAAAGAAGTTGACAAGGTCATTCAAATGCAAATGGAATTAGAGCAACAAAACCATAATCAAAATTCGAATGACAAATTGACACCTGTAAACGATTCTCACAACGGAGCAGCTGCTGCTTCCAGACCAAGAACCGATTCAGTATCTACTCATATGTCCGATGATGTAGTAGAAATCGATTTGCCCTTGGGCAAACTTAACGATTCCAAGCGTGTTGATTATGTATTGCAAGAAGCTCCATTGGAATTTATTAACGAGTATATATTTGCTTTAAGCAGTCATGTGTGTTATTGGGATTCTGAGGATACTATATTATTCGTCATGAAGGAAATATATTCCGGTCTTGGTATCACCCCCGATAGCCAAGTTCCACAGCAAACAATGACCATTGAACGTCCAAGTTCACTGTTATTCTTGTTTTTATAA	MSDSQKQQRPGATPIKNPLLSASVTGLTFDDFPNKPLLLPAAPPIVHATVPAPVVTPTGLIREHKSLVTLGSSSLDTENLDEINLNASNEESQTADTNEPNPLLEQSNLGVNSDSILSQAASSFSALPSVASNVFSTFSKRITAISSRETTPTYDQGPQDLNSNPLVPQLDIQPTYNQQQQAGLSQPPPPFYAPPPGGNYFASTSASLTQDTQTSVPPQPVEPPKFYTPAEVPSIPSASGAPPANVGGQNNFRFSSKKKLYAPIPGLSDQTANPVTTLDPSAVSAPISYDTQYSGISANNYYQQPEYPTAEERKNNTGLFSKISSLAPAGVLQNITGLVQSATGSLTQNKPSAPVVDQQNNYFTGPPPPTNYFVPPSLSGQQSTSQDTQPSSFFIGQESGPTPFTPYDSNSNTQLNNLFNPQPTSAKLPPASVLFQSKPSSSTETSQTQIPFFNPSNLPHQINPIPTNQPSQNQKPPSRNPSRPSSSHLPPNTNEQSAPTFFNSTQSNPTQPTIDSAPPVAFFDPTKHLPSNNQESSPQFLPPTVDHKVPPPVSGPTSYRLQKGTKLYKNSLTPQETAPVHVINQSLSTFPIPPTVATPQSVPLFAPPSSVGQITSTSSFGTNQSVPLVTPSVDEFNASATLFAPPPVGELKSTPQSVSLYAPPSVGELITNEPIQNIPSFAPPPTAELITNNSAQSVPLFAPNVNDTAQSVPLFAPSVDDLKSNEAIESISSKDPQVDESKIEPTTQNVPTPITHTEENKLDNLKTNVPEPSTTAEVTKLLDSSETQVPTQDTNSLFVDNKATHPVIEPIEPVVEDKNTEIKNQALADPLEETIRKLSLTAESSSETKTLTLPPITTQHNSNNPYRRGSATETTKPVVSQPILANFFTPQPSTGSGDLNFFATLPAAEPNLDNSSSVVNFFSQAAPNKESNQQLSQPKETVQGDTTNFFTTVGKTEVSPAGLDVKQDLIPIQPYTPIQPPITAFFPTLPTSIGLVPAVLEEKNDITKQLNESFVQGNVPPPIGFEGFTQSEHIAPIKPANTTVQEETTTIQSQQPEIVNRFSNYFNQTNQEQETARDPATFFDSFPGQQATQSQQHTVEVTAPSVATNEEQRIQYFFNNPPPKDASAVGDLNYDLVHSGLGIKNIQQRSLTPISNLVEPPSSACSEFSEFSNSTAGQKSIAANLSITESSEKSVEKEKNKSIDNSAVLEQDTNIKHYEELPEEILKELRMANILSNDKSASTPMASVSYKPAVKHWFFKRTISDKQIWVPFSHYDSALLETSLLMENEEEKPNIVAVEGGRYDVNISERKKMSVYWESEPIEVRRCSWFYKAVDSKYVPYEEQTAEVLENEYKQAAESGVWHKTIILGMGEQVVFHGPTVIVHFQQQQNTDAWGGTTQTATRPRVVKRDLDDFNIEQGESQKVDHLLFMVHGIGSACDLKLRSVEEVVEDFRTIARQLVQSHYKNSTDLGLVGRVEVLPISWHSHLHSVEMGIDEKLRMITLESIPKLRNFTNDTLLDILFYTSPTFCQKIMNTIVQSMNTLYLKYRERHPEFNGGVSLAGHSLGSLILFDLLCHQHPIKESEEKNLENPDEFLTPSTSNTQMDSNQLDDNKQISYTMGPAGTGQPFINYGQLIFQPKKFFALGSPIGMFVTIRGIDKLGLDFRLPTCPGFYNIFHPYDPVAYRIEALVNPDLSGVRPVLIPHHKGRKRMHLELKETMTRVSMDLKNRFLDKFKTTLDSVNIFGSASKTTKEAEELMEKEVDKVIQMQMELEQQNHNQNSNDKLTPVNDSHNGAAAASRPRTDSVSTHMSDDVVEIDLPLGKLNDSKRVDYVLQEAPLEFINEYIFALSSHVCYWDSEDTILFVMKEIYSGLGITPDSQVPQQTMTIERPSSLLFLFL
LOC111674775	NC_060951	XP_046801614.1	mucin-12 isoform X2	583.33	1.68	2.26	2.37	ATGAGTGATTCTCAAAAACAGCAGCGTCCCGGCGCTACTCCCATTAAAAATCCACTGTTAAGTGCTTCGGTTACAGGTTTAACATTCGATGATTTCCCCAATAAGCCTTTGTTACTGCCGGCAGCACCTCCTATTGTACATGCAACGGTTCCGGCTCCAGTCGTTACTCCCACTGGATTAATAAGAGAACACAAATCATTGGTAACATTGGGATCTTCTTCGTTAGATACTGAAAATCTTGATGAAATTAATTTAAACGCTTCGAATGAAGAAAGTCAGACAGCTGATACCAACGAACCGAATCCCCTATTGGAACAATCAAATCTAGGCGTTAATAGTGATTCTATATTGAGTCAAGCGGCTTCTTCGTTTTCTGCGTTGCCTTCGGTGGCTTCTAATGTGTTTTCAACATTTTCCAAGCGCATAACAGCTATTTCAAGTCGTGAAACAACACCAACATATGATCAAGGTCCTCAGGATTTGAATAGTAATCCTTTAGTTCCACAATTGGATATACAACCAACTTATAATCAACAGCAACAAGCAGGTTTATCACAACCACCTCCGCCCTTTTATGCACCACCTCCCGGTGGTAATTATTTTGCGAGTACATCGGCCTCATTGACCCAAGATACACAGACAAGTGTACCACCACAACCTGTAGAACCTCCAAAGTTTTACACGCCTGCTGAAGTTCCATCAATACCATCAGCAAGTGGGGCTCCCCCCGCTAATGTAGGTGGACAAAATAATTTTCGTTTTTCTTCTAAAAAAAAATTGTATGCTCCCATACCTGGACTGTCAGATCAAACTGCCAATCCAGTTACTACATTAGATCCATCAGCTGTAAGTGCTCCAATTTCATACGACACCCAGTACAGTGGAATCTCTGCAAACAATTATTATCAACAACCCGAATATCCCACTGCCGAAGAGCGTAAAAATAATACAGGTTTATTTTCAAAAATAAGCAGCCTTGCTCCAGCTGGTGTATTGCAAAATATCACGGGACTAGTACAATCTGCAACAGGATCCTTAACACAAAATAAACCTTCTGCTCCAGTTGTTGATCAACAAAATAACTATTTTACGGGACCACCTCCACCAACAAACTATTTCGTACCACCTTCACTAAGTGGTCAGCAATCGACTTCCCAAGATACCCAACCTTCATCATTTTTTATTGGCCAAGAATCTGGACCTACCCCTTTCACACCATATGACAGTAATTCCAATACGCAATTAAATAACTTATTTAATCCACAACCTACTTCAGCAAAACTACCACCTGCTTCAGTTTTATTCCAAAGTAAGCCATCTTCATCTACCGAGACATCACAGACTCAAATTCCTTTCTTTAATCCATCTAACTTGCCACATCAAATAAATCCTATTCCTACCAATCAACCGTCGCAAAACCAAAAGCCCCCATCTAGGAATCCATCACGGCCAAGCAGTTCACATTTGCCACCAAACACAAATGAACAGTCTGCTCCAACATTTTTCAATTCAACGCAATCTAATCCCACACAACCGACAATAGATAGTGCTCCCCCAGTAGCTTTCTTTGATCCAACAAAACACTTACCATCAAATAACCAAGAAAGTTCACCCCAATTTCTACCACCAACTGTAGATCATAAAGTTCCTCCACCTGTAAGTGGACCTACTTCTTACCGCTTACAAAAGGGAACTAAACTTTATAAAAATTCTTTAACCCCACAAGAAACTGCGCCAGTTCATGTTATAAATCAATCTTTGTCTACATTTCCTATACCACCAACCGTTGCTACCCCTCAAAGTGTTCCCTTATTTGCTCCACCATCTTCTGTAGGGCAAATAACATCAACTTCAAGTTTTGGGACTAATCAAAGTGTTCCTTTGGTGACTCCATCTGTGGATGAATTTAATGCTAGTGCAACATTATTTGCTCCTCCTCCTGTAGGAGAATTGAAATCTACACCTCAAAGCGTATCCTTATATGCTCCACCTTCTGTAGGAGAATTGATAACTAACGAACCAATACAAAATATACCTTCGTTTGCTCCTCCACCTACTGCAGAATTAATAACTAATAATTCGGCTCAGAGTGTTCCTTTATTTGCACCTAATGTAAATGATACTGCACAAAGTGTTCCTCTGTTTGCGCCATCCGTAGATGATCTTAAATCTAATGAAGCAATAGAAAGTATTTCCTCGAAAGATCCACAAGTAGACGAGAGTAAAATAGAGCCAACAACCCAAAACGTTCCAACTCCTATAACACACACTGAAGAAAATAAGTTGGATAATCTTAAAACTAATGTACCAGAACCCAGTACAACTGCTGAAGTCACGAAATTATTAGATTCATCTGAAACTCAGGTTCCTACACAAGACACAAACTCACTATTTGTTGACAATAAAGCAACACATCCCGTAATTGAACCTATTGAACCGGTTGTAGAAGATAAAAATACTGAAATAAAAAACCAAGCATTAGCAGATCCCTTGGAAGAAACAATACGCAAGCTGTCTTTAACAGCCGAGTCATCTTCTGAGACTAAAACCCTAACATTACCGCCCATCACTACACAACACAACTCGAATAATCCATACCGGAGAGGTTCTGCTACTGAAACTACAAAACCAGTTGTAAGCCAACCTATATTGGCTAACTTTTTTACGCCTCAACCATCAACAGGCTCGGGCGACCTTAATTTCTTTGCAACATTGCCTGCTGCTGAACCTAATTTGGATAACTCTAGCAGTGTAGTTAACTTCTTCTCTCAAGCTGCTCCAAATAAAGAAAGTAACCAACAATTATCACAACCAAAAGAAACTGTACAGGGAGATACGACTAACTTTTTTACCACTGTTGGCAAAACTGAAGTAAGCCCCGCGGGTTTAGATGTTAAGCAAGACTTAATACCTATTCAACCATACACACCAATACAACCACCTATTACTGCCTTCTTTCCTACTCTACCAACGAGTATAGGATTAGTACCAGCAGTTCTAGAGGAGAAAAACGATATCACCAAACAACTTAACGAATCATTCGTGCAAGGTAACGTTCCACCACCTATAGGATTTGAAGGCTTCACGCAGTCAGAACATATTGCCCCTATAAAACCAGCAAATACTACTGTTCAAGAGGAAACTACTACAATTCAAAGTCAACAGCCTGAAATTGTCAACAGATTTTCAAATTATTTTAATCAAACAAATCAAGAGCAAGAAACTGCTAGAGATCCTGCAACATTCTTTGATTCATTTCCTGGCCAACAAGCAACACAATCTCAACAACATACAGTTGAAGTGACCGCTCCTAGTGTGGCAACAAACGAAGAACAGCGTATACAATATTTTTTCAATAACCCACCACCAAAAGACGCAAGTGCTGTTGGAGATTTAAATTACGATTTAGTTCACAGCGGTTTAGGCATTAAAAATATACAACAACGTTCATTAACACCAATATCGAACTTGGTAGAACCTCCTTCATCTGCTTGCTCGGAATTTTCGGAATTCAGCAATTCTACAGCAGGACAAAAATCAATCGCGGCAAATTTATCGATAACAGAGAGTAGCGAGAAATCTGTAGAGAAAGAGAAAAACAAAAGTATTGATAATAGTGCAGTTTTGGAACAGGATACAAACATTAAACATTACGAAGAACTACCAGAGGAAATTTTAAAAGAATTAAGAATGGCGAATATATTATCTAATGATAAATCAGCCTCTACCCCTATGGCCAGTGTGTCTTATAAACCAGCTGTTAAACATTGGTTTTTCAAACGCACCATAAGTGATAAACAGATTTGGGTTCCATTTAGTCATTATGATTCAGCTCTTCTGGAAACGAGTCTTTTAATGGAAAATGAAGAAAAACCCAATATAGTGGCTGTAGAAGGTGGTCGTTATGACGTCAATATAAGTGAACGCAAGAAAATGAGCGTATATTGGGAAAGTGAACCGATTGAAGTGCGTCGTTGTTCCTGGTTTTACAAAGCCGTTGATTCAAAATATGTTCCCTATGAGGAACAGACCGCCGAGGTATTAGAAAACGAATATAAACAAGCCGCTGAGAGTGGCGTTTGGCATAAAACAATTATTTTGGGCATGGGAGAACAAGTAGTATTTCATGGTCCTACAGTTATAGTACACTTTCAACAACAACAAAATACTGATGCCTGGGGTGGAACTACACAAACTGCCACTAGACCTCGCGTTGTTAAACGGGACTTGGATGATTTTAATATTGAACAGGGTGAATCGCAAAAGGTAGACCATTTATTGTTTATGGTACATGGCATTGGCTCCGCTTGTGATTTAAAATTAAGATCTGTTGAAGAAGTTGTTGAAGATTTTCGTACTATTGCTCGTCAATTGGTTCAGAGTCATTATAAAAACTCTACTGATTTGGGTTTGGTGGGACGCGTTGAAGTTCTGCCAATATCCTGGCATAGTCATTTACACTCTGTTGAAATGGGTATAGATGAAAAATTACGTATGATTACATTAGAATCTATACCTAAATTAAGAAATTTCACCAACGATACCCTATTGGATATACTTTTCTACACTAGTCCCACATTTTGTCAAAAAATTATGAACACAATCGTTCAATCAATGAACACTTTATACTTAAAATATCGCGAAAGACATCCCGAATTTAATGGTGGTGTTTCATTGGCTGGTCATAGTTTGGGTTCTCTTATACTTTTCGATTTGCTTTGTCATCAACATCCCATTAAAGAGAGTGAAGAAAAAAATCTTGAAAATCCTGATGAATTTTTAACTCCATCCACTTCTAACACCCAAATGGATTCGAATCAATTAGATGATAATAAGCAGATAAGCTACACTATGGGACCGGCTGGAACTGGACAACCTTTCATCAATTACGGTCAATTAATTTTCCAACCTAAAAAGTTCTTTGCTTTGGGTTCTCCCATAGGTATGTTTGTCACCATTAGAGGAATCGATAAGTTGGGCTTAGATTTCCGCCTGCCAACCTGTCCCGGTTTCTATAATATATTCCATCCTTATGATCCTGTTGCATATCGCATTGAAGCTTTAGTTAATCCTGATCTAAGTGGTGTACGTCCTGTTTTGATTCCTCACCACAAGGGACGCAAACGGATGCATTTAGAATTGAAAGAAACTATGACACGTGTTAGCATGGATTTAAAAAATCGTTTCTTGGATAAATTTAAAACAACTCTGGATAGTGTCAACATATTTGGTTCCGCTTCCAAAACAACGAAAGAAGCTGAGGAGTTAATGGAAAAAGAAGTTGACAAGGTCATTCAAATGCAAATGGAATTAGAGCAACAAAACCATAATCAAAATTCGAATGACAAATTGACACCTGTAAACGATTCTCACAACGGAGCAGCTGCTGCTTCCAGACCAAGAACCGATTCAGTATCTACTCATATGTCCGATGATGTAGTAGAAATCGATTTGCCCTTGGGCAAACTTAACGATTCCAAGCGTGTTGATTATGTATTGCAAGAAGCTCCATTGGAATTTATTAACGAGTATATATTTGCTTTAAGCAGTCATGTGTGTTATTGGGATTCTGAGGATACTATATTATTCGTCATGAAGGAAATATATTCCGGTCTTGGTATCACCCCCGATAGCCAAGTTCCACAGCAAACAATGACCATTGAACGTCCAAGTTCACGTAATAGTTTATTATCTTCTTCTTAA	MSDSQKQQRPGATPIKNPLLSASVTGLTFDDFPNKPLLLPAAPPIVHATVPAPVVTPTGLIREHKSLVTLGSSSLDTENLDEINLNASNEESQTADTNEPNPLLEQSNLGVNSDSILSQAASSFSALPSVASNVFSTFSKRITAISSRETTPTYDQGPQDLNSNPLVPQLDIQPTYNQQQQAGLSQPPPPFYAPPPGGNYFASTSASLTQDTQTSVPPQPVEPPKFYTPAEVPSIPSASGAPPANVGGQNNFRFSSKKKLYAPIPGLSDQTANPVTTLDPSAVSAPISYDTQYSGISANNYYQQPEYPTAEERKNNTGLFSKISSLAPAGVLQNITGLVQSATGSLTQNKPSAPVVDQQNNYFTGPPPPTNYFVPPSLSGQQSTSQDTQPSSFFIGQESGPTPFTPYDSNSNTQLNNLFNPQPTSAKLPPASVLFQSKPSSSTETSQTQIPFFNPSNLPHQINPIPTNQPSQNQKPPSRNPSRPSSSHLPPNTNEQSAPTFFNSTQSNPTQPTIDSAPPVAFFDPTKHLPSNNQESSPQFLPPTVDHKVPPPVSGPTSYRLQKGTKLYKNSLTPQETAPVHVINQSLSTFPIPPTVATPQSVPLFAPPSSVGQITSTSSFGTNQSVPLVTPSVDEFNASATLFAPPPVGELKSTPQSVSLYAPPSVGELITNEPIQNIPSFAPPPTAELITNNSAQSVPLFAPNVNDTAQSVPLFAPSVDDLKSNEAIESISSKDPQVDESKIEPTTQNVPTPITHTEENKLDNLKTNVPEPSTTAEVTKLLDSSETQVPTQDTNSLFVDNKATHPVIEPIEPVVEDKNTEIKNQALADPLEETIRKLSLTAESSSETKTLTLPPITTQHNSNNPYRRGSATETTKPVVSQPILANFFTPQPSTGSGDLNFFATLPAAEPNLDNSSSVVNFFSQAAPNKESNQQLSQPKETVQGDTTNFFTTVGKTEVSPAGLDVKQDLIPIQPYTPIQPPITAFFPTLPTSIGLVPAVLEEKNDITKQLNESFVQGNVPPPIGFEGFTQSEHIAPIKPANTTVQEETTTIQSQQPEIVNRFSNYFNQTNQEQETARDPATFFDSFPGQQATQSQQHTVEVTAPSVATNEEQRIQYFFNNPPPKDASAVGDLNYDLVHSGLGIKNIQQRSLTPISNLVEPPSSACSEFSEFSNSTAGQKSIAANLSITESSEKSVEKEKNKSIDNSAVLEQDTNIKHYEELPEEILKELRMANILSNDKSASTPMASVSYKPAVKHWFFKRTISDKQIWVPFSHYDSALLETSLLMENEEKPNIVAVEGGRYDVNISERKKMSVYWESEPIEVRRCSWFYKAVDSKYVPYEEQTAEVLENEYKQAAESGVWHKTIILGMGEQVVFHGPTVIVHFQQQQNTDAWGGTTQTATRPRVVKRDLDDFNIEQGESQKVDHLLFMVHGIGSACDLKLRSVEEVVEDFRTIARQLVQSHYKNSTDLGLVGRVEVLPISWHSHLHSVEMGIDEKLRMITLESIPKLRNFTNDTLLDILFYTSPTFCQKIMNTIVQSMNTLYLKYRERHPEFNGGVSLAGHSLGSLILFDLLCHQHPIKESEEKNLENPDEFLTPSTSNTQMDSNQLDDNKQISYTMGPAGTGQPFINYGQLIFQPKKFFALGSPIGMFVTIRGIDKLGLDFRLPTCPGFYNIFHPYDPVAYRIEALVNPDLSGVRPVLIPHHKGRKRMHLELKETMTRVSMDLKNRFLDKFKTTLDSVNIFGSASKTTKEAEELMEKEVDKVIQMQMELEQQNHNQNSNDKLTPVNDSHNGAAAASRPRTDSVSTHMSDDVVEIDLPLGKLNDSKRVDYVLQEAPLEFINEYIFALSSHVCYWDSEDTILFVMKEIYSGLGITPDSQVPQQTMTIERPSSRNSLLSSS
LOC111674775	NC_060951	XP_046801613.1	mucin-12 isoform X1	583.33	1.68	2.26	2.37	ATGAGTGATTCTCAAAAACAGCAGCGTCCCGGCGCTACTCCCATTAAAAATCCACTGTTAAGTGCTTCGGTTACAGGTTTAACATTCGATGATTTCCCCAATAAGCCTTTGTTACTGCCGGCAGCACCTCCTATTGTACATGCAACGGTTCCGGCTCCAGTCGTTACTCCCACTGGATTAATAAGAGAACACAAATCATTGGTAACATTGGGATCTTCTTCGTTAGATACTGAAAATCTTGATGAAATTAATTTAAACGCTTCGAATGAAGAAAGTCAGACAGCTGATACCAACGAACCGAATCCCCTATTGGAACAATCAAATCTAGGCGTTAATAGTGATTCTATATTGAGTCAAGCGGCTTCTTCGTTTTCTGCGTTGCCTTCGGTGGCTTCTAATGTGTTTTCAACATTTTCCAAGCGCATAACAGCTATTTCAAGTCGTGAAACAACACCAACATATGATCAAGGTCCTCAGGATTTGAATAGTAATCCTTTAGTTCCACAATTGGATATACAACCAACTTATAATCAACAGCAACAAGCAGGTTTATCACAACCACCTCCGCCCTTTTATGCACCACCTCCCGGTGGTAATTATTTTGCGAGTACATCGGCCTCATTGACCCAAGATACACAGACAAGTGTACCACCACAACCTGTAGAACCTCCAAAGTTTTACACGCCTGCTGAAGTTCCATCAATACCATCAGCAAGTGGGGCTCCCCCCGCTAATGTAGGTGGACAAAATAATTTTCGTTTTTCTTCTAAAAAAAAATTGTATGCTCCCATACCTGGACTGTCAGATCAAACTGCCAATCCAGTTACTACATTAGATCCATCAGCTGTAAGTGCTCCAATTTCATACGACACCCAGTACAGTGGAATCTCTGCAAACAATTATTATCAACAACCCGAATATCCCACTGCCGAAGAGCGTAAAAATAATACAGGTTTATTTTCAAAAATAAGCAGCCTTGCTCCAGCTGGTGTATTGCAAAATATCACGGGACTAGTACAATCTGCAACAGGATCCTTAACACAAAATAAACCTTCTGCTCCAGTTGTTGATCAACAAAATAACTATTTTACGGGACCACCTCCACCAACAAACTATTTCGTACCACCTTCACTAAGTGGTCAGCAATCGACTTCCCAAGATACCCAACCTTCATCATTTTTTATTGGCCAAGAATCTGGACCTACCCCTTTCACACCATATGACAGTAATTCCAATACGCAATTAAATAACTTATTTAATCCACAACCTACTTCAGCAAAACTACCACCTGCTTCAGTTTTATTCCAAAGTAAGCCATCTTCATCTACCGAGACATCACAGACTCAAATTCCTTTCTTTAATCCATCTAACTTGCCACATCAAATAAATCCTATTCCTACCAATCAACCGTCGCAAAACCAAAAGCCCCCATCTAGGAATCCATCACGGCCAAGCAGTTCACATTTGCCACCAAACACAAATGAACAGTCTGCTCCAACATTTTTCAATTCAACGCAATCTAATCCCACACAACCGACAATAGATAGTGCTCCCCCAGTAGCTTTCTTTGATCCAACAAAACACTTACCATCAAATAACCAAGAAAGTTCACCCCAATTTCTACCACCAACTGTAGATCATAAAGTTCCTCCACCTGTAAGTGGACCTACTTCTTACCGCTTACAAAAGGGAACTAAACTTTATAAAAATTCTTTAACCCCACAAGAAACTGCGCCAGTTCATGTTATAAATCAATCTTTGTCTACATTTCCTATACCACCAACCGTTGCTACCCCTCAAAGTGTTCCCTTATTTGCTCCACCATCTTCTGTAGGGCAAATAACATCAACTTCAAGTTTTGGGACTAATCAAAGTGTTCCTTTGGTGACTCCATCTGTGGATGAATTTAATGCTAGTGCAACATTATTTGCTCCTCCTCCTGTAGGAGAATTGAAATCTACACCTCAAAGCGTATCCTTATATGCTCCACCTTCTGTAGGAGAATTGATAACTAACGAACCAATACAAAATATACCTTCGTTTGCTCCTCCACCTACTGCAGAATTAATAACTAATAATTCGGCTCAGAGTGTTCCTTTATTTGCACCTAATGTAAATGATACTGCACAAAGTGTTCCTCTGTTTGCGCCATCCGTAGATGATCTTAAATCTAATGAAGCAATAGAAAGTATTTCCTCGAAAGATCCACAAGTAGACGAGAGTAAAATAGAGCCAACAACCCAAAACGTTCCAACTCCTATAACACACACTGAAGAAAATAAGTTGGATAATCTTAAAACTAATGTACCAGAACCCAGTACAACTGCTGAAGTCACGAAATTATTAGATTCATCTGAAACTCAGGTTCCTACACAAGACACAAACTCACTATTTGTTGACAATAAAGCAACACATCCCGTAATTGAACCTATTGAACCGGTTGTAGAAGATAAAAATACTGAAATAAAAAACCAAGCATTAGCAGATCCCTTGGAAGAAACAATACGCAAGCTGTCTTTAACAGCCGAGTCATCTTCTGAGACTAAAACCCTAACATTACCGCCCATCACTACACAACACAACTCGAATAATCCATACCGGAGAGGTTCTGCTACTGAAACTACAAAACCAGTTGTAAGCCAACCTATATTGGCTAACTTTTTTACGCCTCAACCATCAACAGGCTCGGGCGACCTTAATTTCTTTGCAACATTGCCTGCTGCTGAACCTAATTTGGATAACTCTAGCAGTGTAGTTAACTTCTTCTCTCAAGCTGCTCCAAATAAAGAAAGTAACCAACAATTATCACAACCAAAAGAAACTGTACAGGGAGATACGACTAACTTTTTTACCACTGTTGGCAAAACTGAAGTAAGCCCCGCGGGTTTAGATGTTAAGCAAGACTTAATACCTATTCAACCATACACACCAATACAACCACCTATTACTGCCTTCTTTCCTACTCTACCAACGAGTATAGGATTAGTACCAGCAGTTCTAGAGGAGAAAAACGATATCACCAAACAACTTAACGAATCATTCGTGCAAGGTAACGTTCCACCACCTATAGGATTTGAAGGCTTCACGCAGTCAGAACATATTGCCCCTATAAAACCAGCAAATACTACTGTTCAAGAGGAAACTACTACAATTCAAAGTCAACAGCCTGAAATTGTCAACAGATTTTCAAATTATTTTAATCAAACAAATCAAGAGCAAGAAACTGCTAGAGATCCTGCAACATTCTTTGATTCATTTCCTGGCCAACAAGCAACACAATCTCAACAACATACAGTTGAAGTGACCGCTCCTAGTGTGGCAACAAACGAAGAACAGCGTATACAATATTTTTTCAATAACCCACCACCAAAAGACGCAAGTGCTGTTGGAGATTTAAATTACGATTTAGTTCACAGCGGTTTAGGCATTAAAAATATACAACAACGTTCATTAACACCAATATCGAACTTGGTAGAACCTCCTTCATCTGCTTGCTCGGAATTTTCGGAATTCAGCAATTCTACAGCAGGACAAAAATCAATCGCGGCAAATTTATCGATAACAGAGAGTAGCGAGAAATCTGTAGAGAAAGAGAAAAACAAAAGTATTGATAATAGTGCAGTTTTGGAACAGGATACAAACATTAAACATTACGAAGAACTACCAGAGGAAATTTTAAAAGAATTAAGAATGGCGAATATATTATCTAATGATAAATCAGCCTCTACCCCTATGGCCAGTGTGTCTTATAAACCAGCTGTTAAACATTGGTTTTTCAAACGCACCATAAGTGATAAACAGATTTGGGTTCCATTTAGTCATTATGATTCAGCTCTTCTGGAAACGAGTCTTTTAATGGAAAATGAAGAAGAAAAACCCAATATAGTGGCTGTAGAAGGTGGTCGTTATGACGTCAATATAAGTGAACGCAAGAAAATGAGCGTATATTGGGAAAGTGAACCGATTGAAGTGCGTCGTTGTTCCTGGTTTTACAAAGCCGTTGATTCAAAATATGTTCCCTATGAGGAACAGACCGCCGAGGTATTAGAAAACGAATATAAACAAGCCGCTGAGAGTGGCGTTTGGCATAAAACAATTATTTTGGGCATGGGAGAACAAGTAGTATTTCATGGTCCTACAGTTATAGTACACTTTCAACAACAACAAAATACTGATGCCTGGGGTGGAACTACACAAACTGCCACTAGACCTCGCGTTGTTAAACGGGACTTGGATGATTTTAATATTGAACAGGGTGAATCGCAAAAGGTAGACCATTTATTGTTTATGGTACATGGCATTGGCTCCGCTTGTGATTTAAAATTAAGATCTGTTGAAGAAGTTGTTGAAGATTTTCGTACTATTGCTCGTCAATTGGTTCAGAGTCATTATAAAAACTCTACTGATTTGGGTTTGGTGGGACGCGTTGAAGTTCTGCCAATATCCTGGCATAGTCATTTACACTCTGTTGAAATGGGTATAGATGAAAAATTACGTATGATTACATTAGAATCTATACCTAAATTAAGAAATTTCACCAACGATACCCTATTGGATATACTTTTCTACACTAGTCCCACATTTTGTCAAAAAATTATGAACACAATCGTTCAATCAATGAACACTTTATACTTAAAATATCGCGAAAGACATCCCGAATTTAATGGTGGTGTTTCATTGGCTGGTCATAGTTTGGGTTCTCTTATACTTTTCGATTTGCTTTGTCATCAACATCCCATTAAAGAGAGTGAAGAAAAAAATCTTGAAAATCCTGATGAATTTTTAACTCCATCCACTTCTAACACCCAAATGGATTCGAATCAATTAGATGATAATAAGCAGATAAGCTACACTATGGGACCGGCTGGAACTGGACAACCTTTCATCAATTACGGTCAATTAATTTTCCAACCTAAAAAGTTCTTTGCTTTGGGTTCTCCCATAGGTATGTTTGTCACCATTAGAGGAATCGATAAGTTGGGCTTAGATTTCCGCCTGCCAACCTGTCCCGGTTTCTATAATATATTCCATCCTTATGATCCTGTTGCATATCGCATTGAAGCTTTAGTTAATCCTGATCTAAGTGGTGTACGTCCTGTTTTGATTCCTCACCACAAGGGACGCAAACGGATGCATTTAGAATTGAAAGAAACTATGACACGTGTTAGCATGGATTTAAAAAATCGTTTCTTGGATAAATTTAAAACAACTCTGGATAGTGTCAACATATTTGGTTCCGCTTCCAAAACAACGAAAGAAGCTGAGGAGTTAATGGAAAAAGAAGTTGACAAGGTCATTCAAATGCAAATGGAATTAGAGCAACAAAACCATAATCAAAATTCGAATGACAAATTGACACCTGTAAACGATTCTCACAACGGAGCAGCTGCTGCTTCCAGACCAAGAACCGATTCAGTATCTACTCATATGTCCGATGATGTAGTAGAAATCGATTTGCCCTTGGGCAAACTTAACGATTCCAAGCGTGTTGATTATGTATTGCAAGAAGCTCCATTGGAATTTATTAACGAGTATATATTTGCTTTAAGCAGTCATGTGTGTTATTGGGATTCTGAGGATACTATATTATTCGTCATGAAGGAAATATATTCCGGTCTTGGTATCACCCCCGATAGCCAAGTTCCACAGCAAACAATGACCATTGAACGTCCAAGTTCACGTAATAGTTTATTATCTTCTTCTTAA	MSDSQKQQRPGATPIKNPLLSASVTGLTFDDFPNKPLLLPAAPPIVHATVPAPVVTPTGLIREHKSLVTLGSSSLDTENLDEINLNASNEESQTADTNEPNPLLEQSNLGVNSDSILSQAASSFSALPSVASNVFSTFSKRITAISSRETTPTYDQGPQDLNSNPLVPQLDIQPTYNQQQQAGLSQPPPPFYAPPPGGNYFASTSASLTQDTQTSVPPQPVEPPKFYTPAEVPSIPSASGAPPANVGGQNNFRFSSKKKLYAPIPGLSDQTANPVTTLDPSAVSAPISYDTQYSGISANNYYQQPEYPTAEERKNNTGLFSKISSLAPAGVLQNITGLVQSATGSLTQNKPSAPVVDQQNNYFTGPPPPTNYFVPPSLSGQQSTSQDTQPSSFFIGQESGPTPFTPYDSNSNTQLNNLFNPQPTSAKLPPASVLFQSKPSSSTETSQTQIPFFNPSNLPHQINPIPTNQPSQNQKPPSRNPSRPSSSHLPPNTNEQSAPTFFNSTQSNPTQPTIDSAPPVAFFDPTKHLPSNNQESSPQFLPPTVDHKVPPPVSGPTSYRLQKGTKLYKNSLTPQETAPVHVINQSLSTFPIPPTVATPQSVPLFAPPSSVGQITSTSSFGTNQSVPLVTPSVDEFNASATLFAPPPVGELKSTPQSVSLYAPPSVGELITNEPIQNIPSFAPPPTAELITNNSAQSVPLFAPNVNDTAQSVPLFAPSVDDLKSNEAIESISSKDPQVDESKIEPTTQNVPTPITHTEENKLDNLKTNVPEPSTTAEVTKLLDSSETQVPTQDTNSLFVDNKATHPVIEPIEPVVEDKNTEIKNQALADPLEETIRKLSLTAESSSETKTLTLPPITTQHNSNNPYRRGSATETTKPVVSQPILANFFTPQPSTGSGDLNFFATLPAAEPNLDNSSSVVNFFSQAAPNKESNQQLSQPKETVQGDTTNFFTTVGKTEVSPAGLDVKQDLIPIQPYTPIQPPITAFFPTLPTSIGLVPAVLEEKNDITKQLNESFVQGNVPPPIGFEGFTQSEHIAPIKPANTTVQEETTTIQSQQPEIVNRFSNYFNQTNQEQETARDPATFFDSFPGQQATQSQQHTVEVTAPSVATNEEQRIQYFFNNPPPKDASAVGDLNYDLVHSGLGIKNIQQRSLTPISNLVEPPSSACSEFSEFSNSTAGQKSIAANLSITESSEKSVEKEKNKSIDNSAVLEQDTNIKHYEELPEEILKELRMANILSNDKSASTPMASVSYKPAVKHWFFKRTISDKQIWVPFSHYDSALLETSLLMENEEEKPNIVAVEGGRYDVNISERKKMSVYWESEPIEVRRCSWFYKAVDSKYVPYEEQTAEVLENEYKQAAESGVWHKTIILGMGEQVVFHGPTVIVHFQQQQNTDAWGGTTQTATRPRVVKRDLDDFNIEQGESQKVDHLLFMVHGIGSACDLKLRSVEEVVEDFRTIARQLVQSHYKNSTDLGLVGRVEVLPISWHSHLHSVEMGIDEKLRMITLESIPKLRNFTNDTLLDILFYTSPTFCQKIMNTIVQSMNTLYLKYRERHPEFNGGVSLAGHSLGSLILFDLLCHQHPIKESEEKNLENPDEFLTPSTSNTQMDSNQLDDNKQISYTMGPAGTGQPFINYGQLIFQPKKFFALGSPIGMFVTIRGIDKLGLDFRLPTCPGFYNIFHPYDPVAYRIEALVNPDLSGVRPVLIPHHKGRKRMHLELKETMTRVSMDLKNRFLDKFKTTLDSVNIFGSASKTTKEAEELMEKEVDKVIQMQMELEQQNHNQNSNDKLTPVNDSHNGAAAASRPRTDSVSTHMSDDVVEIDLPLGKLNDSKRVDYVLQEAPLEFINEYIFALSSHVCYWDSEDTILFVMKEIYSGLGITPDSQVPQQTMTIERPSSRNSLLSSS
LOC111682451	NC_060950	XP_046801612.1	uncharacterized protein LOC111682451 isoform X1	157.17	1.81	2.88	2.56	ATGCTAGAGGTTTTGCCAACAGATGGCTTTCCTGCTTTAGTTTGTTGTAACTGTAAGTCATATTTACAAACGTTCTGGAACTTTAGAAAAATGGCTCATAAAACAAACGCAGCGCTAACTAATTTTTTAACATTCTGCAACTCTCCTGAAAAGAACTCTGAAGATATTAATACGTATTTCAACGACCTCCTATCTTCAGCAACATGCAGTAAATCTTCATCTGAACAAATGGCAGCTAAGGCGTTAACGGAGTTATGTGCATTCTCTAAGAATGATTCCCCTACAGAGGGAAAGACAAAAACTTTTAAATCATTACCTAAAACACAAAAAAGCCCTCAAGAAATTTTAAATCAAGATTACAATTTTACAATAGTTGAAAAACTAAATTATCATTCAGAAAATAAGGAACCAACTTCGAATATAGACGTTAATAATGAGAAAAGCCAATGTTTACAACAACAACTGGAAACCGCCGCTGTTCTTATGGATATAAGTAAAAAAGTGATAATATCACCTCCCTGCTCGAATCCTCAATCTCCAAGATTATGTTCATCTATAGATTCTAGTATTTTAAATTCTGTGATAAAAGATAAACGTCCAGTAAATTCAGATATTGAAATGGATTTATCAAAAAAAGATTCCAGATGTGATTTAAGAAACTTCATAGATTTTTATTCGCAACAGGAAAAATCAATAGTATCCCATGAAGATTGCTTGGAAAATCAAATTACTAAGGAAACCAAATTGGAGAGAAAACTTGACACAAATGCTTTTAATTTTACTGAAAATTCCGGTTTACCATACACAAATACTCAATCTGACCCAAAGACCAAAATGTTGAATATAGAAACTGAAATTCGCTTTGAACGTACGTCTCCTGATAGTCTTACATCTGAAGAACATGGCACTGATGCAGCTACCACACAGTTATGGCAAGCTTTAGCAAGATCAGCAGCGAATAATACTGAATCCAATCAAACAACTCAGCTTTTACATATACTAAATAGCTCATTTGCTTATCCAGCTGCATCACCAACGCCTTCCGTGGACGAAAAAGTACCTGAAGAACCCATAGCCCTATTAAAGATTGATGACAGCAAAATATTTAAGAAGAAAGATGTGAATTCATATAACAGTAGACCACGTTATACTGCGGCTAATGTTGTTTTCCGGGACAAAAAGCCAAAAATATGTGCTTTTCAAACTGGATCTCAAAAAGATATGTCGTGTTCAAATTGCGGAACTTTGAAAACAACAATATGGAGGAGAAGCAATCGTGGCGAAATCGTTTGTAATGCATGTGGCTTGTACTTCAAATTACATGGTGTAAATAGACCACACTCCATGAGAAGAGATACAATTCATAAAAGACGCCGGCGTCCAAGGGATTCTGAAAAACTAGAAAGAAAACATGAGTTTTAA	MLEVLPTDGFPALVCCNCKSYLQTFWNFRKMAHKTNAALTNFLTFCNSPEKNSEDINTYFNDLLSSATCSKSSSEQMAAKALTELCAFSKNDSPTEGKTKTFKSLPKTQKSPQEILNQDYNFTIVEKLNYHSENKEPTSNIDVNNEKSQCLQQQLETAAVLMDISKKVIISPPCSNPQSPRLCSSIDSSILNSVIKDKRPVNSDIEMDLSKKDSRCDLRNFIDFYSQQEKSIVSHEDCLENQITKETKLERKLDTNAFNFTENSGLPYTNTQSDPKTKMLNIETEIRFERTSPDSLTSEEHGTDAATTQLWQALARSAANNTESNQTTQLLHILNSSFAYPAASPTPSVDEKVPEEPIALLKIDDSKIFKKKDVNSYNSRPRYTAANVVFRDKKPKICAFQTGSQKDMSCSNCGTLKTTIWRRSNRGEIVCNACGLYFKLHGVNRPHSMRRDTIHKRRRRPRDSEKLERKHEF
LOC111681043	NC_060951	XP_046801611.1	monocyte to macrophage differentiation factor	59.75	1.17	1.81	1.66	ATGAAAGGCGTCATACAAGAAGTACAAAACAAATACTCATTTTTAGATAATTTACTAACAAACTTTTGGAAGTCATGGATCAAGTCAAATTTAACGTTCAAATTGCAATTGAAAAATATTAAATGGAAAAATGAAAAAGCAAAACCTGGATTTGCTTACAAGCCAACTGAGATTGAGCAATTGGCCAATGTTATAACGCATGGCATCTGGATAATACCGGCTTTGCTGTGTCAGTATAAACTCTTTGAACGTTCAAAATCTTCTAGTCAGTATTTGGTGTCTTGGGTATATGGCAGTGCTCTCACCTTACTTTTTACTGTATCATCATGTTTTCATTGCTCCTGTTATTGTACAGAACACGACGGAGTTAAAAATGTTTTACATCGATGCGATCGAGCAATGATATACATTTTTATAGCAGCGTCATATTTTCCATGGCTAATGTTGGAAAATCCTGATCACTCTGTTGTACTGAGTAGTATGGAATGGATAATTTGGTTAATGGCAGCCAGCGGCATCGCCTATCAACAGATATTTCATGAGCGTTTTAAGTGTTTAGAAACCTGCTTTTATATCTTGATGGGACTGGGTCCGGCACTGGTGGTTTTTTGTACTGGCCATGAATTTCGTGGCATGAACGAATTAAAGTTGGGAGGCTTCTTCTATATAATAGGAATATGTTTTTTTAAATCGGATGGTGTCATACCCATGGCTCATGCCATATGGCATTTGTTTGTAGTTCTGGCATCGGGTCTACATTATTACGCCATATTGGCTAATTTGTACCCAGCCACATTAGAGTCTTCGATTATAACACATGATGAAATCTTGTAG	MKGVIQEVQNKYSFLDNLLTNFWKSWIKSNLTFKLQLKNIKWKNEKAKPGFAYKPTEIEQLANVITHGIWIIPALLCQYKLFERSKSSSQYLVSWVYGSALTLLFTVSSCFHCSCYCTEHDGVKNVLHRCDRAMIYIFIAASYFPWLMLENPDHSVVLSSMEWIIWLMAASGIAYQQIFHERFKCLETCFYILMGLGPALVVFCTGHEFRGMNELKLGGFFYIIGICFFKSDGVIPMAHAIWHLFVVLASGLHYYAILANLYPATLESSIITHDEIL
LOC111681043	NC_060951	XP_046801610.1	monocyte to macrophage differentiation factor	59.75	1.17	1.81	1.66	ATGAAAGGCGTCATACAAGAAGTACAAAACAAATACTCATTTTTAGATAATTTACTAACAAACTTTTGGAAGTCATGGATCAAGTCAAATTTAACGTTCAAATTGCAATTGAAAAATATTAAATGGAAAAATGAAAAAGCAAAACCTGGATTTGCTTACAAGCCAACTGAGATTGAGCAATTGGCCAATGTTATAACGCATGGCATCTGGATAATACCGGCTTTGCTGTGTCAGTATAAACTCTTTGAACGTTCAAAATCTTCTAGTCAGTATTTGGTGTCTTGGGTATATGGCAGTGCTCTCACCTTACTTTTTACTGTATCATCATGTTTTCATTGCTCCTGTTATTGTACAGAACACGACGGAGTTAAAAATGTTTTACATCGATGCGATCGAGCAATGATATACATTTTTATAGCAGCGTCATATTTTCCATGGCTAATGTTGGAAAATCCTGATCACTCTGTTGTACTGAGTAGTATGGAATGGATAATTTGGTTAATGGCAGCCAGCGGCATCGCCTATCAACAGATATTTCATGAGCGTTTTAAGTGTTTAGAAACCTGCTTTTATATCTTGATGGGACTGGGTCCGGCACTGGTGGTTTTTTGTACTGGCCATGAATTTCGTGGCATGAACGAATTAAAGTTGGGAGGCTTCTTCTATATAATAGGAATATGTTTTTTTAAATCGGATGGTGTCATACCCATGGCTCATGCCATATGGCATTTGTTTGTAGTTCTGGCATCGGGTCTACATTATTACGCCATATTGGCTAATTTGTACCCAGCCACATTAGAGTCTTCGATTATAACACATGATGAAATCTTGTAG	MKGVIQEVQNKYSFLDNLLTNFWKSWIKSNLTFKLQLKNIKWKNEKAKPGFAYKPTEIEQLANVITHGIWIIPALLCQYKLFERSKSSSQYLVSWVYGSALTLLFTVSSCFHCSCYCTEHDGVKNVLHRCDRAMIYIFIAASYFPWLMLENPDHSVVLSSMEWIIWLMAASGIAYQQIFHERFKCLETCFYILMGLGPALVVFCTGHEFRGMNELKLGGFFYIIGICFFKSDGVIPMAHAIWHLFVVLASGLHYYAILANLYPATLESSIITHDEIL
LOC111681043	NC_060951	XP_046801609.1	monocyte to macrophage differentiation factor	59.75	1.17	1.81	1.66	ATGAAAGGCGTCATACAAGAAGTACAAAACAAATACTCATTTTTAGATAATTTACTAACAAACTTTTGGAAGTCATGGATCAAGTCAAATTTAACGTTCAAATTGCAATTGAAAAATATTAAATGGAAAAATGAAAAAGCAAAACCTGGATTTGCTTACAAGCCAACTGAGATTGAGCAATTGGCCAATGTTATAACGCATGGCATCTGGATAATACCGGCTTTGCTGTGTCAGTATAAACTCTTTGAACGTTCAAAATCTTCTAGTCAGTATTTGGTGTCTTGGGTATATGGCAGTGCTCTCACCTTACTTTTTACTGTATCATCATGTTTTCATTGCTCCTGTTATTGTACAGAACACGACGGAGTTAAAAATGTTTTACATCGATGCGATCGAGCAATGATATACATTTTTATAGCAGCGTCATATTTTCCATGGCTAATGTTGGAAAATCCTGATCACTCTGTTGTACTGAGTAGTATGGAATGGATAATTTGGTTAATGGCAGCCAGCGGCATCGCCTATCAACAGATATTTCATGAGCGTTTTAAGTGTTTAGAAACCTGCTTTTATATCTTGATGGGACTGGGTCCGGCACTGGTGGTTTTTTGTACTGGCCATGAATTTCGTGGCATGAACGAATTAAAGTTGGGAGGCTTCTTCTATATAATAGGAATATGTTTTTTTAAATCGGATGGTGTCATACCCATGGCTCATGCCATATGGCATTTGTTTGTAGTTCTGGCATCGGGTCTACATTATTACGCCATATTGGCTAATTTGTACCCAGCCACATTAGAGTCTTCGATTATAACACATGATGAAATCTTGTAG	MKGVIQEVQNKYSFLDNLLTNFWKSWIKSNLTFKLQLKNIKWKNEKAKPGFAYKPTEIEQLANVITHGIWIIPALLCQYKLFERSKSSSQYLVSWVYGSALTLLFTVSSCFHCSCYCTEHDGVKNVLHRCDRAMIYIFIAASYFPWLMLENPDHSVVLSSMEWIIWLMAASGIAYQQIFHERFKCLETCFYILMGLGPALVVFCTGHEFRGMNELKLGGFFYIIGICFFKSDGVIPMAHAIWHLFVVLASGLHYYAILANLYPATLESSIITHDEIL
LOC111678924	NC_060951	XP_046801608.1	CKLF-like MARVEL transmembrane domain-containingprotein 4	708	22.75	36.01	32.21	ATGGTGGAAACTGTAGTAACCGTTGAACGCACCACAACCACACAAACCGCGACACCTACAACAGGTGGTGGTTTAAGTGCACTGAGGATTAATATTGGATATTTCCAAACTGTTCCTGGTATTATTAAACTTGTGCAATTTATCTTGGGTATAATTTGTATGGCTTGCGCTTCACCTGCCCTCATCTCAGCCACATCTTTCTTCCTGTTTGTTGTGGTAGTTTCATTTATAGCAACACTATTATGGATATTCGCTTACCTTTTGGGTATTCGAGAAGCTCTTAATGTTGCCATCAATTGGATATTCACAGAACTTCTTAATACTGGTATTGCAGCCCTTCTATATTTCATTGCCTTTGTAGTGCAATTGGCCAAGTGGTCACCAGCGTATGGGCACAATTATTATGGATCGAATATTGCTGCTGGTGTATTTGGCTTGTTCAACTTTTTGGCCTATGCTGCTGGTACATATTTCCTGTATTTAGAGCACAAAAGTGGTGCCACAATCTAA	MVETVVTVERTTTTQTATPTTGGGLSALRINIGYFQTVPGIIKLVQFILGIICMACASPALISATSFFLFVVVVSFIATLLWIFAYLLGIREALNVAINWIFTELLNTGIAALLYFIAFVVQLAKWSPAYGHNYYGSNIAAGVFGLFNFLAYAAGTYFLYLEHKSGATI
LOC111684549	NC_060951	XP_046801607.1	serine-rich adhesin for platelets	0.5	0	0	0.01	ATGAAGAGTGGCACGTTATATTGGAATATCTCATTTGTTATACAAAATTTGTTAACCTTTGCCCTGGTCATCGGTTTACAAAATCATTTTCTATATACAATAACAAAAACTGTAACAGTTGTGGCAGTGGCCTTACCACAGACACAGGCAGTAGTTGGATCTACAGCCGCATTAGTTGAAAGTTTACAATTCAATGCTTTCGATACAACACATAGTACTTTTGCCTCATCGCCGTCGTCATCGTCGTCCTGGTCATCATCATATTTACCATCATCATCATCGTCTTTTGAAGGAGCTGGTGGTGCTATACAGCAGAAATTTTCATCACCTTCTCTAGCATCGTCTGTTGCATATCCCACATCATCAACAACAATGTCTGGTTTTCACAATACTAAGACGTCCAGAATTATGAGCAACATCAACAGTATTAGCCCAACACAAACGATAAACTTAATACTCACTACATTTAGAACCAGGGGCAACAGTAGGAATAGTGGCAACACTAGTGGTGACAGCAGTGGCGTTAGTTTAAGTACCATGTTGTTGGGCAAACAACAAAATACTTTAAGTTCTTATGCACCCACTACCAGTATCAGTCATGGTAGTGGATTGTCATTTAAAAATGTTAAGAAAAGCAAAAGCAAAAACACCATCACAGCCAGCGATACGAGCAGAAGTCAAGGTAGCAGCAGTTTTTATAATAATGACCAACAAGAACAGCAAAACCAGCAGCAGCATTTTCCACTTGACTTTACATTTTCAAAAAATCATTGGACAAATTCAGATGCTGCTCTTAATGGGGGAGTGGACGCAGGTATTGTTGGTACAAATAGTGGTGCTAGTGGTGTTGTTGGCAATTTTAGACTGGCCTCTCTATCATCTGTAACATCTTCATCCTCATCATCAATAACAGCGTTTTCGTCGTCGTCATCATCATCAGCGACGGAGACAGAAAGACCGCGTATATTTCGTAACAAACATCATCATGAACGTCATTGGGGGCCATTTTTTGAAGAGCCACTCAACTCAACAACCTCAGGCGATAATAGTATAACAACAGCCCATCTCTATACGGAAGCAGTACTTAACTGTCGAGTTGGTATGCTGAAAGACAAAACGGTCATGTGGGTGAGACGGACATCGGAAAAAGTATCACTATTGACTGTGGGTAATGTCACCTATAGTAGCGACCCTAGAATACGCGTTAAATTTCAGTATCCCAACAATTGGCGTCTGCTGATAAATCCCACCCAATGGGATGATGCCGGCATTTATATGTGCCAAGTATCAACACATCCACCACGGGTTTTTACAACAAATTTAACCGTTATAGAACCTCCTTTGCGTTTAATTGATGACCAAGAACGAGATGTTGGTGATCGTTATTATAAAACTGGCAGCACCATTGACTTGCAGTGTCAAGTTTCCCGTAGCTTTTTATACAAAGAAAAACAAAATATTTTAAAATCCCTTAAGCCTTTAAATGTACACAATGACAGTAACACCACCAGCAGCAGTAGCACTACTACCACCAGCAGTAGTAGTTTTCGTGGCACTAGCAGTAGTAGTGGTATTGGTAGCAATACATTAAATCCAGGCTACAGTAACAACAACAGCAATAACAAGAATCAAACTAAAATGATTGCCAACAAAAATAATAAACATGTTAGTCCTGCTACCAACATAAATGGTATCACATCGCCCTCTTCTTCTGCAACTACAACCACCACTGGCTTTGGTGTTTTCAACAATGATTTATTACAAAATATAAACCAATCTACAACATCCGCTGACAAGCAGGGAATTGCTCTTGAACAACAATTCAGTAATTTAGTGTTTTGGTCAAAAGATGATGAAGAACTTCCGCCGACGGCCTTAAAACGTATAAGTTCGAACGATAAATGGCTTACGAGTCGAGTTACAATCACCGATGCAAAATTAACTGACAGTGGTAATTATTCATGTTCGATTGGGCGACTGTTTACGGCCATTGTACAGGTGCAAGTGTTGACAGGTGAATTACCAGCAGCTGTGCAACATAATTCTGCAGCAGCTGTAGTTGTGTGCAACATAAGCATAAGAGAATTGATACAATTATATTGGATTTACGTTACAGCTGCCTACTTTATTATGAACTAA	MKSGTLYWNISFVIQNLLTFALVIGLQNHFLYTITKTVTVVAVALPQTQAVVGSTAALVESLQFNAFDTTHSTFASSPSSSSSWSSSYLPSSSSSFEGAGGAIQQKFSSPSLASSVAYPTSSTTMSGFHNTKTSRIMSNINSISPTQTINLILTTFRTRGNSRNSGNTSGDSSGVSLSTMLLGKQQNTLSSYAPTTSISHGSGLSFKNVKKSKSKNTITASDTSRSQGSSSFYNNDQQEQQNQQQHFPLDFTFSKNHWTNSDAALNGGVDAGIVGTNSGASGVVGNFRLASLSSVTSSSSSSITAFSSSSSSSATETERPRIFRNKHHHERHWGPFFEEPLNSTTSGDNSITTAHLYTEAVLNCRVGMLKDKTVMWVRRTSEKVSLLTVGNVTYSSDPRIRVKFQYPNNWRLLINPTQWDDAGIYMCQVSTHPPRVFTTNLTVIEPPLRLIDDQERDVGDRYYKTGSTIDLQCQVSRSFLYKEKQNILKSLKPLNVHNDSNTTSSSSTTTTSSSSFRGTSSSSGIGSNTLNPGYSNNNSNNKNQTKMIANKNNKHVSPATNINGITSPSSSATTTTTGFGVFNNDLLQNINQSTTSADKQGIALEQQFSNLVFWSKDDEELPPTALKRISSNDKWLTSRVTITDAKLTDSGNYSCSIGRLFTAIVQVQVLTGELPAAVQHNSAAAVVVCNISIRELIQLYWIYVTAAYFIMN
LOC111684549	NC_060951	XP_046801606.1	serine-rich adhesin for platelets	0.5	0	0	0.01	ATGAAGAGTGGCACGTTATATTGGAATATCTCATTTGTTATACAAAATTTGTTAACCTTTGCCCTGGTCATCGGTTTACAAAATCATTTTCTATATACAATAACAAAAACTGTAACAGTTGTGGCAGTGGCCTTACCACAGACACAGGCAGTAGTTGGATCTACAGCCGCATTAGTTGAAAGTTTACAATTCAATGCTTTCGATACAACACATAGTACTTTTGCCTCATCGCCGTCGTCATCGTCGTCCTGGTCATCATCATATTTACCATCATCATCATCGTCTTTTGAAGGAGCTGGTGGTGCTATACAGCAGAAATTTTCATCACCTTCTCTAGCATCGTCTGTTGCATATCCCACATCATCAACAACAATGTCTGGTTTTCACAATACTAAGACGTCCAGAATTATGAGCAACATCAACAGTATTAGCCCAACACAAACGATAAACTTAATACTCACTACATTTAGAACCAGGGGCAACAGTAGGAATAGTGGCAACACTAGTGGTGACAGCAGTGGCGTTAGTTTAAGTACCATGTTGTTGGGCAAACAACAAAATACTTTAAGTTCTTATGCACCCACTACCAGTATCAGTCATGGTAGTGGATTGTCATTTAAAAATGTTAAGAAAAGCAAAAGCAAAAACACCATCACAGCCAGCGATACGAGCAGAAGTCAAGGTAGCAGCAGTTTTTATAATAATGACCAACAAGAACAGCAAAACCAGCAGCAGCATTTTCCACTTGACTTTACATTTTCAAAAAATCATTGGACAAATTCAGATGCTGCTCTTAATGGGGGAGTGGACGCAGGTATTGTTGGTACAAATAGTGGTGCTAGTGGTGTTGTTGGCAATTTTAGACTGGCCTCTCTATCATCTGTAACATCTTCATCCTCATCATCAATAACAGCGTTTTCGTCGTCGTCATCATCATCAGCGACGGAGACAGAAAGACCGCGTATATTTCGTAACAAACATCATCATGAACGTCATTGGGGGCCATTTTTTGAAGAGCCACTCAACTCAACAACCTCAGGCGATAATAGTATAACAACAGCCCATCTCTATACGGAAGCAGTACTTAACTGTCGAGTTGGTATGCTGAAAGACAAAACGGTCATGTGGGTGAGACGGACATCGGAAAAAGTATCACTATTGACTGTGGGTAATGTCACCTATAGTAGCGACCCTAGAATACGCGTTAAATTTCAGTATCCCAACAATTGGCGTCTGCTGATAAATCCCACCCAATGGGATGATGCCGGCATTTATATGTGCCAAGTATCAACACATCCACCACGGGTTTTTACAACAAATTTAACCGTTATAGAACCTCCTTTGCGTTTAATTGATGACCAAGAACGAGATGTTGGTGATCGTTATTATAAAACTGGCAGCACCATTGACTTGCAGTGTCAAGTTTCCCGTAGCTTTTTATACAAAGAAAAACAAAATATTTTAAAATCCCTTAAGCCTTTAAATGTACACAATGACAGTAACACCACCAGCAGCAGTAGCACTACTACCACCAGCAGTAGTAGTTTTCGTGGCACTAGCAGTAGTAGTGGTATTGGTAGCAATACATTAAATCCAGGCTACAGTAACAACAACAGCAATAACAAGAATCAAACTAAAATGATTGCCAACAAAAATAATAAACATGTTAGTCCTGCTACCAACATAAATGGTATCACATCGCCCTCTTCTTCTGCAACTACAACCACCACTGGCTTTGGTGTTTTCAACAATGATTTATTACAAAATATAAACCAATCTACAACATCCGCTGACAAGCAGGGAATTGCTCTTGAACAACAATTCAGTAATTTAGTGTTTTGGTCAAAAGATGATGAAGAACTTCCGCCGACGGCCTTAAAACGTATAAGTTCGAACGATAAATGGCTTACGAGTCGAGTTACAATCACCGATGCAAAATTAACTGACAGTGGTAATTATTCATGTTCGATTGGGCGACTGTTTACGGCCATTGTACAGGTGCAAGTGTTGACAGGTGAATTACCAGCAGCTGTGCAACATAATTCTGCAGCAGCTGTAGTTGTGTGCAACATAAGCATAAGAGAATTGATACAATTATATTGGATTTACGTTACAGCTGCCTACTTTATTATGAACTAA	MKSGTLYWNISFVIQNLLTFALVIGLQNHFLYTITKTVTVVAVALPQTQAVVGSTAALVESLQFNAFDTTHSTFASSPSSSSSWSSSYLPSSSSSFEGAGGAIQQKFSSPSLASSVAYPTSSTTMSGFHNTKTSRIMSNINSISPTQTINLILTTFRTRGNSRNSGNTSGDSSGVSLSTMLLGKQQNTLSSYAPTTSISHGSGLSFKNVKKSKSKNTITASDTSRSQGSSSFYNNDQQEQQNQQQHFPLDFTFSKNHWTNSDAALNGGVDAGIVGTNSGASGVVGNFRLASLSSVTSSSSSSITAFSSSSSSSATETERPRIFRNKHHHERHWGPFFEEPLNSTTSGDNSITTAHLYTEAVLNCRVGMLKDKTVMWVRRTSEKVSLLTVGNVTYSSDPRIRVKFQYPNNWRLLINPTQWDDAGIYMCQVSTHPPRVFTTNLTVIEPPLRLIDDQERDVGDRYYKTGSTIDLQCQVSRSFLYKEKQNILKSLKPLNVHNDSNTTSSSSTTTTSSSSFRGTSSSSGIGSNTLNPGYSNNNSNNKNQTKMIANKNNKHVSPATNINGITSPSSSATTTTTGFGVFNNDLLQNINQSTTSADKQGIALEQQFSNLVFWSKDDEELPPTALKRISSNDKWLTSRVTITDAKLTDSGNYSCSIGRLFTAIVQVQVLTGELPAAVQHNSAAAVVVCNISIRELIQLYWIYVTAAYFIMN
LOC111684549	NC_060951	XP_046801605.1	serine-rich adhesin for platelets	0.5	0	0	0.01	ATGAAGAGTGGCACGTTATATTGGAATATCTCATTTGTTATACAAAATTTGTTAACCTTTGCCCTGGTCATCGGTTTACAAAATCATTTTCTATATACAATAACAAAAACTGTAACAGTTGTGGCAGTGGCCTTACCACAGACACAGGCAGTAGTTGGATCTACAGCCGCATTAGTTGAAAGTTTACAATTCAATGCTTTCGATACAACACATAGTACTTTTGCCTCATCGCCGTCGTCATCGTCGTCCTGGTCATCATCATATTTACCATCATCATCATCGTCTTTTGAAGGAGCTGGTGGTGCTATACAGCAGAAATTTTCATCACCTTCTCTAGCATCGTCTGTTGCATATCCCACATCATCAACAACAATGTCTGGTTTTCACAATACTAAGACGTCCAGAATTATGAGCAACATCAACAGTATTAGCCCAACACAAACGATAAACTTAATACTCACTACATTTAGAACCAGGGGCAACAGTAGGAATAGTGGCAACACTAGTGGTGACAGCAGTGGCGTTAGTTTAAGTACCATGTTGTTGGGCAAACAACAAAATACTTTAAGTTCTTATGCACCCACTACCAGTATCAGTCATGGTAGTGGATTGTCATTTAAAAATGTTAAGAAAAGCAAAAGCAAAAACACCATCACAGCCAGCGATACGAGCAGAAGTCAAGGTAGCAGCAGTTTTTATAATAATGACCAACAAGAACAGCAAAACCAGCAGCAGCATTTTCCACTTGACTTTACATTTTCAAAAAATCATTGGACAAATTCAGATGCTGCTCTTAATGGGGGAGTGGACGCAGGTATTGTTGGTACAAATAGTGGTGCTAGTGGTGTTGTTGGCAATTTTAGACTGGCCTCTCTATCATCTGTAACATCTTCATCCTCATCATCAATAACAGCGTTTTCGTCGTCGTCATCATCATCAGCGACGGAGACAGAAAGACCGCGTATATTTCGTAACAAACATCATCATGAACGTCATTGGGGGCCATTTTTTGAAGAGCCACTCAACTCAACAACCTCAGGCGATAATAGTATAACAACAGCCCATCTCTATACGGAAGCAGTACTTAACTGTCGAGTTGGTATGCTGAAAGACAAAACGGTCATGTGGGTGAGACGGACATCGGAAAAAGTATCACTATTGACTGTGGGTAATGTCACCTATAGTAGCGACCCTAGAATACGCGTTAAATTTCAGTATCCCAACAATTGGCGTCTGCTGATAAATCCCACCCAATGGGATGATGCCGGCATTTATATGTGCCAAGTATCAACACATCCACCACGGGTTTTTACAACAAATTTAACCGTTATAGAACCTCCTTTGCGTTTAATTGATGACCAAGAACGAGATGTTGGTGATCGTTATTATAAAACTGGCAGCACCATTGACTTGCAGTGTCAAGTTTCCCGTAGCTTTTTATACAAAGAAAAACAAAATATTTTAAAATCCCTTAAGCCTTTAAATGTACACAATGACAGTAACACCACCAGCAGCAGTAGCACTACTACCACCAGCAGTAGTAGTTTTCGTGGCACTAGCAGTAGTAGTGGTATTGGTAGCAATACATTAAATCCAGGCTACAGTAACAACAACAGCAATAACAAGAATCAAACTAAAATGATTGCCAACAAAAATAATAAACATGTTAGTCCTGCTACCAACATAAATGGTATCACATCGCCCTCTTCTTCTGCAACTACAACCACCACTGGCTTTGGTGTTTTCAACAATGATTTATTACAAAATATAAACCAATCTACAACATCCGCTGACAAGCAGGGAATTGCTCTTGAACAACAATTCAGTAATTTAGTGTTTTGGTCAAAAGATGATGAAGAACTTCCGCCGACGGCCTTAAAACGTATAAGTTCGAACGATAAATGGCTTACGAGTCGAGTTACAATCACCGATGCAAAATTAACTGACAGTGGTAATTATTCATGTTCGATTGGGCGACTGTTTACGGCCATTGTACAGGTGCAAGTGTTGACAGGTGAATTACCAGCAGCTGTGCAACATAATTCTGCAGCAGCTGTAGTTGTGTGCAACATAAGCATAAGAGAATTGATACAATTATATTGGATTTACGTTACAGCTGCCTACTTTATTATGAACTAA	MKSGTLYWNISFVIQNLLTFALVIGLQNHFLYTITKTVTVVAVALPQTQAVVGSTAALVESLQFNAFDTTHSTFASSPSSSSSWSSSYLPSSSSSFEGAGGAIQQKFSSPSLASSVAYPTSSTTMSGFHNTKTSRIMSNINSISPTQTINLILTTFRTRGNSRNSGNTSGDSSGVSLSTMLLGKQQNTLSSYAPTTSISHGSGLSFKNVKKSKSKNTITASDTSRSQGSSSFYNNDQQEQQNQQQHFPLDFTFSKNHWTNSDAALNGGVDAGIVGTNSGASGVVGNFRLASLSSVTSSSSSSITAFSSSSSSSATETERPRIFRNKHHHERHWGPFFEEPLNSTTSGDNSITTAHLYTEAVLNCRVGMLKDKTVMWVRRTSEKVSLLTVGNVTYSSDPRIRVKFQYPNNWRLLINPTQWDDAGIYMCQVSTHPPRVFTTNLTVIEPPLRLIDDQERDVGDRYYKTGSTIDLQCQVSRSFLYKEKQNILKSLKPLNVHNDSNTTSSSSTTTTSSSSFRGTSSSSGIGSNTLNPGYSNNNSNNKNQTKMIANKNNKHVSPATNINGITSPSSSATTTTTGFGVFNNDLLQNINQSTTSADKQGIALEQQFSNLVFWSKDDEELPPTALKRISSNDKWLTSRVTITDAKLTDSGNYSCSIGRLFTAIVQVQVLTGELPAAVQHNSAAAVVVCNISIRELIQLYWIYVTAAYFIMN
LOC111684549	NC_060951	XP_046801604.1	serine-rich adhesin for platelets	0.5	0	0	0.01	ATGAAGAGTGGCACGTTATATTGGAATATCTCATTTGTTATACAAAATTTGTTAACCTTTGCCCTGGTCATCGGTTTACAAAATCATTTTCTATATACAATAACAAAAACTGTAACAGTTGTGGCAGTGGCCTTACCACAGACACAGGCAGTAGTTGGATCTACAGCCGCATTAGTTGAAAGTTTACAATTCAATGCTTTCGATACAACACATAGTACTTTTGCCTCATCGCCGTCGTCATCGTCGTCCTGGTCATCATCATATTTACCATCATCATCATCGTCTTTTGAAGGAGCTGGTGGTGCTATACAGCAGAAATTTTCATCACCTTCTCTAGCATCGTCTGTTGCATATCCCACATCATCAACAACAATGTCTGGTTTTCACAATACTAAGACGTCCAGAATTATGAGCAACATCAACAGTATTAGCCCAACACAAACGATAAACTTAATACTCACTACATTTAGAACCAGGGGCAACAGTAGGAATAGTGGCAACACTAGTGGTGACAGCAGTGGCGTTAGTTTAAGTACCATGTTGTTGGGCAAACAACAAAATACTTTAAGTTCTTATGCACCCACTACCAGTATCAGTCATGGTAGTGGATTGTCATTTAAAAATGTTAAGAAAAGCAAAAGCAAAAACACCATCACAGCCAGCGATACGAGCAGAAGTCAAGGTAGCAGCAGTTTTTATAATAATGACCAACAAGAACAGCAAAACCAGCAGCAGCATTTTCCACTTGACTTTACATTTTCAAAAAATCATTGGACAAATTCAGATGCTGCTCTTAATGGGGGAGTGGACGCAGGTATTGTTGGTACAAATAGTGGTGCTAGTGGTGTTGTTGGCAATTTTAGACTGGCCTCTCTATCATCTGTAACATCTTCATCCTCATCATCAATAACAGCGTTTTCGTCGTCGTCATCATCATCAGCGACGGAGACAGAAAGACCGCGTATATTTCGTAACAAACATCATCATGAACGTCATTGGGGGCCATTTTTTGAAGAGCCACTCAACTCAACAACCTCAGGCGATAATAGTATAACAACAGCCCATCTCTATACGGAAGCAGTACTTAACTGTCGAGTTGGTATGCTGAAAGACAAAACGGTCATGTGGGTGAGACGGACATCGGAAAAAGTATCACTATTGACTGTGGGTAATGTCACCTATAGTAGCGACCCTAGAATACGCGTTAAATTTCAGTATCCCAACAATTGGCGTCTGCTGATAAATCCCACCCAATGGGATGATGCCGGCATTTATATGTGCCAAGTATCAACACATCCACCACGGGTTTTTACAACAAATTTAACCGTTATAGAACCTCCTTTGCGTTTAATTGATGACCAAGAACGAGATGTTGGTGATCGTTATTATAAAACTGGCAGCACCATTGACTTGCAGTGTCAAGTTTCCCGTAGCTTTTTATACAAAGAAAAACAAAATATTTTAAAATCCCTTAAGCCTTTAAATGTACACAATGACAGTAACACCACCAGCAGCAGTAGCACTACTACCACCAGCAGTAGTAGTTTTCGTGGCACTAGCAGTAGTAGTGGTATTGGTAGCAATACATTAAATCCAGGCTACAGTAACAACAACAGCAATAACAAGAATCAAACTAAAATGATTGCCAACAAAAATAATAAACATGTTAGTCCTGCTACCAACATAAATGGTATCACATCGCCCTCTTCTTCTGCAACTACAACCACCACTGGCTTTGGTGTTTTCAACAATGATTTATTACAAAATATAAACCAATCTACAACATCCGCTGACAAGCAGGGAATTGCTCTTGAACAACAATTCAGTAATTTAGTGTTTTGGTCAAAAGATGATGAAGAACTTCCGCCGACGGCCTTAAAACGTATAAGTTCGAACGATAAATGGCTTACGAGTCGAGTTACAATCACCGATGCAAAATTAACTGACAGTGGTAATTATTCATGTTCGATTGGGCGACTGTTTACGGCCATTGTACAGGTGCAAGTGTTGACAGGTGAATTACCAGCAGCTGTGCAACATAATTCTGCAGCAGCTGTAGTTGTGTGCAACATAAGCATAAGAGAATTGATACAATTATATTGGATTTACGTTACAGCTGCCTACTTTATTATGAACTAA	MKSGTLYWNISFVIQNLLTFALVIGLQNHFLYTITKTVTVVAVALPQTQAVVGSTAALVESLQFNAFDTTHSTFASSPSSSSSWSSSYLPSSSSSFEGAGGAIQQKFSSPSLASSVAYPTSSTTMSGFHNTKTSRIMSNINSISPTQTINLILTTFRTRGNSRNSGNTSGDSSGVSLSTMLLGKQQNTLSSYAPTTSISHGSGLSFKNVKKSKSKNTITASDTSRSQGSSSFYNNDQQEQQNQQQHFPLDFTFSKNHWTNSDAALNGGVDAGIVGTNSGASGVVGNFRLASLSSVTSSSSSSITAFSSSSSSSATETERPRIFRNKHHHERHWGPFFEEPLNSTTSGDNSITTAHLYTEAVLNCRVGMLKDKTVMWVRRTSEKVSLLTVGNVTYSSDPRIRVKFQYPNNWRLLINPTQWDDAGIYMCQVSTHPPRVFTTNLTVIEPPLRLIDDQERDVGDRYYKTGSTIDLQCQVSRSFLYKEKQNILKSLKPLNVHNDSNTTSSSSTTTTSSSSFRGTSSSSGIGSNTLNPGYSNNNSNNKNQTKMIANKNNKHVSPATNINGITSPSSSATTTTTGFGVFNNDLLQNINQSTTSADKQGIALEQQFSNLVFWSKDDEELPPTALKRISSNDKWLTSRVTITDAKLTDSGNYSCSIGRLFTAIVQVQVLTGELPAAVQHNSAAAVVVCNISIRELIQLYWIYVTAAYFIMN
LOC111685548	NC_060951	XP_046801603.1	uncharacterized protein LOC111685548	148	2.1	3.46	2.97	ATGACAACTCTTCAACATTCCTCAGCCAATCAAAATAATAGAAAATCTAATAGAAAAGCAACAAAAAGTTATTGCAACTTGAATAGAAAATGTGGAGAAATAAAATTCTGCACGCAAATGGACAAAAGAGTATACACTCTAAATTGTTTGTATTGTCCTCAAATTTGTTTACAATTGGACATATTCATCAATCATATGGAACAGGAACATGATGTAGATTTAATAAATTCCCTGCAAATGGATAAGGAAGAAAATGAATTACAAATGTACGACATGCAGGATGATGATATTTCGGAGGATTTACAAGAAAATGAAACCACAACTTTTAGTAAAGAGCCCGAGGAATCGAATCAATTTTCATTTAATGATCCATTAGAAGATGGTACTACCACAAGTGCATTGTCTTTCGAATGTTCTATCAAGAATGAGAAAATAGATTACGGCACACCAAATCAAAGTATTGTTGATGATAATATGGTTAATTTTATATGTAAAACTGAAATTCATGTAGATGATGAAGAGGAAAACAAGTATCCAAAAACTAATAGATACCAATATGGAGAAAACTTAAGGCCACAGGACAATTCAAATAGAACTCAATGTTGTAAAGTATGGAAAATGCTGTGTGATGCAAAATTTAAACAATTACCAGAATCCATTAAACAACTAAAAAGTTCTGTTGACGAGTTGACAGCAAATACAGTAAATACTGCACAAAGAAATGTTGCAATAATGGAAACACTTAACTCGCAAAAAGACTTACTGGGAAATGATAAAATTGAGGCAAATATTAGAAAAATCTTTCCAATTCAAACTACCAATGAGTTAGAAGACTGTAATGCCAAAATAAATGATACAAATCGTGCTGCTTATACTCGTTGTATATCATTTCTGCTTAAAGGACAACTTCATAAATCGCTTACCGAAATTTTTTCAGTTAATTTAATTGTTGCATCGAATATTGATGGAATACATGGTAAAGTTGCACTTAAAAGTTTTAAAAGACTTTATGATATTTTAATGGATTCAATTCGTGCTAACGGTGAAGAAAATCCTGAAAAAGAGATTAGACATGCTTTTAAATTAGTTAAAAAACGTCATTTTCAAGCAATGTGCTTAAACAAAAAGAAAGAATCTTCACTAATTAATAATTAA	MTTLQHSSANQNNRKSNRKATKSYCNLNRKCGEIKFCTQMDKRVYTLNCLYCPQICLQLDIFINHMEQEHDVDLINSLQMDKEENELQMYDMQDDDISEDLQENETTTFSKEPEESNQFSFNDPLEDGTTTSALSFECSIKNEKIDYGTPNQSIVDDNMVNFICKTEIHVDDEEENKYPKTNRYQYGENLRPQDNSNRTQCCKVWKMLCDAKFKQLPESIKQLKSSVDELTANTVNTAQRNVAIMETLNSQKDLLGNDKIEANIRKIFPIQTTNELEDCNAKINDTNRAAYTRCISFLLKGQLHKSLTEIFSVNLIVASNIDGIHGKVALKSFKRLYDILMDSIRANGEENPEKEIRHAFKLVKKRHFQAMCLNKKKESSLINN
LOC111677555	NC_060950	XP_046801602.1	protein bunched, class 2/F/G isoform isoform X5	43.8	0.18	0.26	0.26	ATGGCCGAGAATCAAACCGCAACAGAAGATTCCGGTCAACAGTCAACTACACAACAACAAACGCATCCCCATCAACACAATCAGCAACAGCAGCAACACTCACACAACGATAATTCACACACATTATCAACACAAAATTCCGAAGAACTATCGTCGGCTCTAACATCGCCCACAACACCACCAAACGAAAATAATTCCGCTTCATCACCCGAAGAGCCCCAAACAATTGTTATTGCCAATCACCATCAACAACAGCAAAACCAACAATCACCACAACAACAGCAGCAGCAGGGCCAACAGCAGGCACGCAGCATGATTGATCGCCACTTAAATACGAAAATTAAGTCCATACGACGTAATACCATACAGTCAGCTACAGCGCCCATTAGAGCCGCCAGCACTACGTCCATTAAAAAGCCGACACTTACTAAAATGAACTCGTTGACCGGCAGTACTGGTACTGCTACTGGTAATGGCGAAAAGAATACCACTGATAAACATCACTTGCAACAGCAGCAGCAACATCACCACCATCATCATCAACACAACAGTATGACGAATCATCATCATCACCATCATCAGAACAATTCTTCATCTTCGGCCGGCACCAATAGTAATTCAACAGCCATACATCGTACCACAAGTGAAAGTCTTCGTTTGAATGCTATACCACCAGCTAGTGGGGGTCATGGTGCTGCCTCTACAGGTGGTGGTGGTGGTGGTGGTGATACTCTTTCGAATGCCACCAGCAATAGTAGCATTCATTCAAATTTGACTAATAACAGCTCAAGTTCAGCTTCGGTTGCACCTAAATCGACTAGCACCAATGCTAGCCATAGCAAATCTACTACGTCCAAGTCGTCATCGGCTTCTTCAAAGGCTTCTTCGCCCAATAACAATAATAGCATTGCTTCGGCTGTAGCCGGCAGCTCTCATGCTTCACGTAGTCATCACAGTCATGGTCACATACAGGGTCATGGTCACGGCCATGGCCACAACACTGGTGGCGCTCGTAAGCCAAAGACTACTTCATCATTTCAAATAACTTCCGTAACGGTTGGTCATCCAAAGGCTCAAGTGGCAGCCGACAATGGAGAAGAAGAGTCCGCCGATGACCTCGATGAATCTCATACTGATGACAATAGTCGCATTACGGACTTGGAAAATGAAACACCTTCCATGTCGGAGGACACCTTTTCCAAAGAGGAGATCTACTATCATCAAGATGATGCCTTAAGTAGCACCGCTCCGGTTATACCAACCAGTTCGCAGTATGGTCTAGTAGTGGCCACTTTGGGCGCTCAGGACATCTCCAATGTACAAGTAAATGTTGGTGATAACTTCATTAATGTGGTACCCAGTGGTAGTGGTATTAAAAAGGAGGATCTTAAAGATTCGGCCCAACATCGCAGTGAACGTTTTAAGGTGGTTAAAATCGAATCCACTGAACCGTTTCGTCGCGGCCGTTGGGTGTGTATGGACTATCTGGATCACAGCAGTAGTGTAACAGGCAAAGAGGATGCCAGTAGCGGTGGTGCAGGCAATAACAATGAAAAGACTGAGACAGGAGGAGGTGTAGATAGTGGTGAACACGCTCCGAAAACCACACAAAGTATGATATTGGGACCAGGCGCTGCTGCAGCTATGGAAAATCATATAGACAATTCGGTAGCACCCACAGCAGATGGCAATTGGAATTTCCAAGAAGCCAATGTTAATGTGGGTGGCGGTGGCATAGCTACTGCTCCCGCCACCGTGGTGCATGGTATGCAGCAGTTTGTTGAAACTTCGGAAGATCAGCAGCAGACCCAACAGTTGATGCAACAAGAGCAGCAGTATCAAACACCTCCGCAAGAGGTCAATGCAAATGCCACGCCCCAAATGACAATGACTGCTCAAGCTCCGCCCGAAGTGGTGCAATCTACAGTGCCCATGGATTATGCTACTGTAGCAGCACAAAAACTCAAAAAATCATTGGAAGAGTTAAAGAAGCAAGAAGAAGCCATAGCAGCCTCCGAAAAGGCTGCAGCTGCGGCTAGTGGTGTCTATATGCCGGGGCAATCGCAAACGGTCAATTTTGAAGCCATGCAGCAACAACAACAGCAGCAGGTACCCATGCAACAGCCACAGCAGATAGCCATGCAACAGCAGCATGCCCAACATGCTGCCTCATTACCAGGCAATATAAGTATGCAAAATGGTAACATTTCCATTGGTACGGATAACAACAATATGGCTGGCGCTGGACAGCAACAACAAATGATGGTTGAGGCTCACCAGCAGACACAAAGTTTGGGTTACAGCGTAGAAGCACAGCAACAGCAGCCCATGTCGCCGGCTCCACAGCAGATGCAGGTACCACCTAGCTTTGTGGCCGCTAATTTCCAAACTACACCCCAACAAACACCACCACAACAGTCACCACAAATGCAAGAAGCCGGACAAGTTATGCAACAACAACAAGCCCAACAACAGATGGCTCAGCAACAGATTCCACAGCAAATACAACAGGCTACTATGCAACAGCAACAACCAGCGCCAACACAATTGCAGCAGCAATCTTCACAAACCGATGGAATAACTAATATGCAAAATTTGGCAGCTGTTGCTAATATACAGCAAATGCAACAGCAACAACAACAGCAGTCGCATTCACAAGTCCCACAACAACAACAACTTCCACCACAATTCCAGCAGTTGCAACAACAGCAACAGCCTCTAGCTCCAGGACAAACTATGCCCATTCTTACACAAATGACAAGTTATGATATACAACATCAGCAGCAGCAACAACATCAATTACAACAGCAACAAAGTGCTCCCGCAACTATGTTGGACAATTCAGCCTTATTGGCCACATTGCAACAGCATCAACAACAACAACAGCAAACGACAACAACCAATACAATGGCTGGTCCTAACAATATTATGATGCAACCTACAAATGTCAATGCTCCTCCTCAGCAATACCACCAGCAGCAACAACAGCAGCCACAACAACTTCAACAACAACAACCACAATTACCTATCGATAGTGCTCCTCCAACAAGTGTTAGTGCCAATAGTAGCAATAGTACTGTTAATTTAAATCCCATTACGACAGCTACAATTATACCAATAACTTCTTCTAATGCTCCATTACCAACAAATATTGCTAGCAACAGCAATAATAACATTAATAATAACAATAATACGACTACCAATATTGATAATCAAACAGTTTTACAACAGCAACAACAGCAGCAGCAACAAATGCAACCACCGCAACAGCAACCATCTACATCATCACAACAACTACAAGCCACGCAACAGCAATTACAACAAAATACGGAAACAGAGACTGAAAGTGCATCTGGAACGAGTGCAGTTGCAATCGATAATAAAATCGAACAAGCTATGGATCTCGTCAAATCCCATTTGATGATAGCCGTCCGTGAGGAGGTTGAGGTTCTTAAAGAGAAAATTTCCGAACTAATGGACAAAATCAATCAATTGGAAGTGGAGAATACCATACTCAAGGCTAATATGTCACAGGAAACATTACAACAGCTGCAAATGCAAACACAATTGCAAATTGCCGGTTCGACAGCAACCAATGGTAGTAATATGTTAACGGCAGCACCCACACCAGCTGCCATAACAGCAGCACCACCAACAGCGGCCAACAATGTGACAGGCAATACAGTAACATCAGCAGCAACAGCAGCGGCAGCAACACCCCAGTCAAATGTAGGAAGTGGTACAGCAACACCTACCACTCAACAAGCAACAGTACAAACAGAACAAAATGTTGATGTTATACAACAGAATCTAAATGCTGTTAATAATGAAGATACTACAACACAGGGTTCAGCGGTACAGGCCACAAATGGACCCATGTCTTAA	MAENQTATEDSGQQSTTQQQTHPHQHNQQQQQHSHNDNSHTLSTQNSEELSSALTSPTTPPNENNSASSPEEPQTIVIANHHQQQQNQQSPQQQQQQGQQQARSMIDRHLNTKIKSIRRNTIQSATAPIRAASTTSIKKPTLTKMNSLTGSTGTATGNGEKNTTDKHHLQQQQQHHHHHHQHNSMTNHHHHHHQNNSSSSAGTNSNSTAIHRTTSESLRLNAIPPASGGHGAASTGGGGGGGDTLSNATSNSSIHSNLTNNSSSSASVAPKSTSTNASHSKSTTSKSSSASSKASSPNNNNSIASAVAGSSHASRSHHSHGHIQGHGHGHGHNTGGARKPKTTSSFQITSVTVGHPKAQVAADNGEEESADDLDESHTDDNSRITDLENETPSMSEDTFSKEEIYYHQDDALSSTAPVIPTSSQYGLVVATLGAQDISNVQVNVGDNFINVVPSGSGIKKEDLKDSAQHRSERFKVVKIESTEPFRRGRWVCMDYLDHSSSVTGKEDASSGGAGNNNEKTETGGGVDSGEHAPKTTQSMILGPGAAAAMENHIDNSVAPTADGNWNFQEANVNVGGGGIATAPATVVHGMQQFVETSEDQQQTQQLMQQEQQYQTPPQEVNANATPQMTMTAQAPPEVVQSTVPMDYATVAAQKLKKSLEELKKQEEAIAASEKAAAAASGVYMPGQSQTVNFEAMQQQQQQQVPMQQPQQIAMQQQHAQHAASLPGNISMQNGNISIGTDNNNMAGAGQQQQMMVEAHQQTQSLGYSVEAQQQQPMSPAPQQMQVPPSFVAANFQTTPQQTPPQQSPQMQEAGQVMQQQQAQQQMAQQQIPQQIQQATMQQQQPAPTQLQQQSSQTDGITNMQNLAAVANIQQMQQQQQQQSHSQVPQQQQLPPQFQQLQQQQQPLAPGQTMPILTQMTSYDIQHQQQQQHQLQQQQSAPATMLDNSALLATLQQHQQQQQQTTTTNTMAGPNNIMMQPTNVNAPPQQYHQQQQQQPQQLQQQQPQLPIDSAPPTSVSANSSNSTVNLNPITTATIIPITSSNAPLPTNIASNSNNNINNNNNTTTNIDNQTVLQQQQQQQQQMQPPQQQPSTSSQQLQATQQQLQQNTETETESASGTSAVAIDNKIEQAMDLVKSHLMIAVREEVEVLKEKISELMDKINQLEVENTILKANMSQETLQQLQMQTQLQIAGSTATNGSNMLTAAPTPAAITAAPPTAANNVTGNTVTSAATAAAATPQSNVGSGTATPTTQQATVQTEQNVDVIQQNLNAVNNEDTTTQGSAVQATNGPMS
LOC111683654	NC_060951	XP_046801601.1	uncharacterized protein LOC111683654 isoform X3	492.17	0.79	1.02	1.12	ATGGAAGCAGCCATACGTTCATCAGTACAGGTCGGTGGTCCACAACCGCCACCTAATGGTGGTCAAAATCAACAACAACAACAACAGCAGCAGCAACAACAACAACAGCAGCATCAGCAGCAACAACAACATCATCAACAGCAACTTCATCACCATCATCAATTACAACAACAGCAGCAGCAACAGCAACAAAAACAATCACAAAATACTGATAATGGACCTACGTCCAATCAACCACCGCAACATCATTCACAGCATACACAACAGTCTAATCAGCAACAGCAACAACAACAACAGCAACAAGCAGCAAATATGTCAGCCTATCAACAAAGGTTACCAGCTGGTGCATCACCAATTCATAGATTTTACAGGCCTGTTGCCGATACTACGTCATCGTATACGAAGGGAATTAGTGGTGGTCTGGGGCCACCACCACATCAACAAACACTACAGCAACAGCAGCAACAATTGCATGCACAACAAATGCATCATCATCACCAGCAGCAGTTGCACCAGCAACATCAACAGCAGCAACAACAACAACATCAGCAGCAGCAACAACAACAACATCATCAGCAACAACAACAGCAACAACATCAACAACAGCAGCAGCAGCAACAACATCATCAACAGCAACAACAACAGCAGCATCATCAACAACAGCAGCAACAACAACAACAATCGTCACGTTCGGCAGCTAGTCCTCTATCGCCACCACGACCCGGTCCTGGTTCACAAGCTGCTGCAAATGTTTATGCCAAATTTACCGATGTCAATGCTGTGCGCGAAGCCCCCCAACGTTTCATACTACAGAGTGCATACGGTATACCTGGTCCTGGGGCCCAGTATCGTGAAAATCCTTATACGAGAATACAACCGATACAGGATTATAGAGTGGCTGCTGCTTTGGCAGCTGCTGCACCGCCACCTGGTTCAGCTGGTGTGGTGCAAGGACCACCTCCTCCCTCCAGTGTTAGCATTAGTGCTCCACATGGTCTGGACTCGTTGCATTTTGCCCATCCACCTGCCACACATCAAACCGTATCGACTGGATCGACGCAATTGCTTAGCAATGCGCCCAATTCAGCAACGGGAGCGAATACAAGCGGTGGCACCAGTTCCCCACATAACATCAACAATGCAGCACCTCCTATGCCAGGTAGTGGCAGTAGTGGTAGCATAATTGGTGGCAAACGTATACTTTTGCCACCTACACATCGTCAGCAACCACAACCACAATATTCCAACGAGTATCTGACAAATGCTGTTTCGGCAGCTGCGGCGGCGGCATCTTTAAATCGACATGGGCCACCTCAAGGTCCACCTGATCCAGGTGGACAACAGCCCTATAAAAAGTTACGACTGAGTGAAGCAAATAATGTTGTCACCAATTCCTCAAACACTACCAATCACCTGCCAACAACACATCAACTACAAAATGTCCAACCACCTCCGCCTAGTCAGCAGCAACAACAGCAGCAACAACAGCAGCAACAACAACAGCACCACCAGCAGCAGCTTCATCTCCAGCAGCAACAACATCATCAGCAGCAGCAACAACAACAACAGAGACAACCTTCACCGGCTGTAGGTTTAACACAGGCACAAGCAAATGCCCTAAGATCAGCTAATGCTGCTGCAGTCCATGGTCATTCGTCATTGCCTCCACACACGCATTTAACGGTCCTGCCGCCCACTCATTTACCCCCGCAACAACAACAGCAGCTGTCAACCATGCAGCAGCAACAAACTCAACCACAACCAGTGACGATGCATCAACTGAAAGTTGACACGCAGCAACTACCGCCACCACCAAATGCCAATACACCGCCTATAAATCGTGCTACGCCCACTTCACTGGCGGGTGTTAATACGGCTCTAAATGTCATAACAAATTCTTCTACAAGTTCTACACTTAAGGCCAATGCCTCCTCATTGCCCTCATCGGCAGTCACCTCTAATACGTTTTCCTCCGTTTCAACGACTACTGTTACAGCAACAGCGTCAACTACATCATCGTCGTCGTCCACAGAAGCCTATCATCCCCAGGTGGAGGCTATATCGCCCACGCTGCCCGCAGACAATGCTGAAGAGCGCGGTCCCACTGCCAAAGAGAAGTTGTTAATGCAAATCCAAGAAGTGGACACAGAACTCTCTAGTGCCGACGATGCCCTAACAGCACTGCGCAAAAAGGAGAAGAGCCTGCTGGATGTGGTGGCAGTAGCTAAAAAGCAAAAGGAACAGGCCGAGGCGGCCAGGTTAAAGGCTGAAGCTGATGCCGAAGAAGATGCCGCCAATTCGTGGCGTTCTAAAACGCTGGCTCAGAAAATCTATTTGGCGAACCGTAAAACGGCCGCCTCCCAACATTCCATACTGGACAGCTGTGGTGAACGCTACTTGCTGCCGTTGTACAACCAACCACTAGATGTAGAACATCTAGCCTCAGTTTTACAACGCCACCAATCCATCATTAAAGGTCCCCTGTTGGAGCACATACGTAAGATAAAGAATGATCGTTGGGCACACCACACTAAGGTGGCGGAAACTTACGCTCAAATGTCCGCGGAGTGGCAAAAACGTGTCGATAAGTCTGAAGCAAGCGCTAAGCGCCGAGCACGTGAAGCCAAAAATCGTGAATTCTTTGAGAAAGTCTTCACTGAATTACGCAAACAACGCGAAGACAAGGAACGCTTCAATCGTGTGGGTTCACGTATCAAGTCTGAAGCGGACTATGAGGAGATTATGGATGGTCTGCAAGAACAGGCCATGGAGGTGCGGAAGATGCGCTCTTATGCCATTATACCACCGTTAATGTACGATGCCCATCAACGAAAATGCGTCTACCACAATGAAAATGGTCTGGTCGAGGACATGGTGGCGGTGCATAAAGAAAAGGCCAAACTTAACGTATGGACAGCTGGCGAAAAGGAGATTTTTAAAGAGAAATTCCTGCAACATCCCAAAAACTTTGGCGCAATTGCTGCCAGTTTGGATCGAAAATCCGCACAGGATTGTGTACGCTACTACTACCTCAGCAAGAAGACAGAGAACTACAAACAGCTGCTAAGAAAATCCCGTCAGAGAACAAGAGCCTCGAAAACACTGCAAAAGTCGCAGCAACAACAGACTCAGTGCATTATTGATTCGTTGACGACAGGTGTAACCACGCGATTGCAAAGAGAACAACAGCAAAAGTCTGGAGGACGTTCAGCAGCGGCGGAAAGAGAACGTGAGAGAGCAGAACGCGAAAAGGCCGCAGAAAAGGCGGCAGCAGAAGCAGCCAAAGCTGCGGCCAGTGCAAAAGCCCAAAAAGCTGAAGCTGCTGCTTCGGCGGCTGATTCAGTATCCACAACAACAGCTGATACCACTTCTACGGAAACGTCTAAAGTAACGTCCCATAGTGGTGGCAGCAAAACAACAACAGCAACGACTAACACAACATCTGCCTCTTCAACCACCACAGCCACCGCCACAACAACGTCTGCAGCGTCAACAACAACTTCCGCCTCCAAGGGCGATAAAAGTGAAACCACATCGAGCACAGATGCTGCTTCCACCGGAACAGCTGCCAAAACGAAAGCGGGAGATAACACTTCGAGCAAAGTGGAAGAACCTAATAAAGAGGATTCCAAAGAGAACAACACTAAGAAAAAATCCAACGATCATCCTAATAATTCAACAACGACAAGTGATAAAAATAGTGGTGGTGGAAGTAAAACTGAAGCCACAACAACAAGTAGCACCAGCAGTAGTAGTAGCTGTTTTACAAAAGAGGAAGATCCTTTAGCTATTTCAACAACATCTATAACAGGCACAACTGCAACAACTACTACAGTTCTCTCGACTACGTCTTCTACTTCAACAACATCGTCATCATCTGTGGTAACAAATGCAACAACTACACATCCGCCCTTAACAACAACTACAACGCCAAATGGCATTAAATCCTCATATGCAGCAGCTATGGCCCAACAAGCTGTCAATGCTGCAGCAAACGTCACAGCCTCCTCCAATGACAACAACAAATCACCAGCCAACAGCAGTAGCAATGATAAACTACTGGCTAACAGCAACAACAATAACACGTCCGCAAGTGCTACTAAGGAAAATGCTTCTACCAATAACAACAATTCCAATAGCAGTAATATAGCTGCCACCAGTAGCACGACGACGAAACAAACGGCCAATAATAGTAATAATGTTACAACGCCGACTACCTCAACTACGGCTGGTAATTTCTTGGGTCAAAAACTGAAAGTGGCACAAGTTGAAGGCCTTATGGGGGCAAATAACAATAATAATAATAATACAGACTGTAACTCAGATGTTAGTGATCCCAAAAAGAAACGTGTTGCTGATACGGATAATTCGCATAATTTAACGAGTAGCCTTAACAGCAGCAACAATAATTCCAACACCACCAATATAACCAACATTAATAACCAACAACAACCTCCTTCTGCTTCTAATTCTAATACAAATAATCTTAATTTGAAAGCTGCCTCGGCAACGTCCGCAGCAAATAGCATTCCTGCCAATATAAATAGCAACAATAATAACTTGAATGCAAATGATATTGTTGCTTCTGCAGCAACAGCTGCAGCTGCTGGTTGTGGTGTTGGTGGTAATACTAATCTGTTAGCAACGAGCACTAATGCTGCTGCAGCCATTACTACTACCAAACCAAATGCTGTATCTACGGCTCATATATCTTCAATAGCAACTATAACATCAACCTGTACATCATCAACTTTAGCCGCTTCCTCATCTGCCACAACTATTGCTACAGCAGTCTCATCTGCTGCAGTAGCTGCATCAATAACAACAACGACATCGTCTTCATCATCATTATCTACAGCTGATCAGAATGCTATCGATGGTAAAGATAAACTTGCCACCTGTTTTGTTTGCAAAGCGGAAAATTGCCCCCGTACCCGTCCCCTGAAAAAGGGTCGTGGTCAACAATATGGCATACCCGATGATACTATACCAGCCGGTGCTAGAGTTTGTAATACGTGTCAATGTAAATCGGTACGAACACGTTATCCCAATTGTCCTCTACCCACTTGTCCAAATCCCAAAGATCGTGCCAAACGTTTGCGCAATATACCGGCACGCCTTTACGAACTGGCGCCCGAAGTGCGTGATCCGATAATGCAAGAATTTCAAATACCTGCACAGGCAACACGTTGCTGTTCGGCTTGTCTTATGCGTATACGAAGAAAATTGGATCCGCATGTCAATCTGACTGATGAAGAACGTCGTACGGATGGTGATGAATCGGATGTTAGTACATCGTCATGTGATGAACGTGAGCCGGGTGGCAGTGATACTGCTTCGGTGGAAAGTCCCGAAAGTCAGCGTCATAATTCGCTAAGCAAGGATCTCGTACAAAAACCTTCTGGCCAATTGGTGGCTAATAAAAATATAGAAATCATCAATAGTTCTTCTACGCCCGACACTACTTCAACGGCTAATGCCGCTGTCAGTGGGGTTGGTAGTATGAGCAGTAATACTGTTTCCATTAGTAAAGCAGATGAACGCTTATTGCCGCCACTTGGTCATGCGCCTAAGAAACAAAAGACTTCCGAGGAATATGATTCCTCAGCTACAGAAACCGCCGATGAAGAGAATGAAAATTCTCCTGCCAATCGTCAAAGTCCCAAGGTTATACTGAACAGTACGAGTACTGGTGGCAGTGGTGGTGTTGTTACCTGCAGCAGCAGTAGTTCTGTGGTAGTGTCAGCCGCCTCAGGTTTAGCTCCACCGCCTTCAACCTCATCTATAAATGGTCCAATGCCACCATCGGCTGGCTCGTCTTCATCACCCAATGCAGGACCAGATGCGAATAAACAGGGACATGCCATGTCGCGTGATTTACAGGACTATCTATACAAGGTAATTGAACATTCCCTCAAGCAAAAGGGTCCTCCACCTTCCAAACCACCAGCACAGCCACCTACACAAACAAATCAACTTTCCAATCCACACATGATAAGTATGGGCAAACCGCCCATACAACTGACCTTGGATTCAGCGCCAAACAGCGGCAGTGGCAGCAACAATAATAGACGCAATGATGTGATAAGCAGCAGTACCACAGCTAACAACAACAGTATCAACATCAGCAGTAATAAAAACAATAACAGCAACAATAATTCCAATAACGATGTCACTATTGTACGGGAATATCGCAACGATGGCTCGATCAAACATCAGCAACAAGCTCATGGTCAGCCCTTGATAATAGGTGGTAGTGGTTCCGCTTCTTCGGGCAATAGCGTACAAAATCTAAATGTACGGCAATCACAAATAGTCCAGCAGCCACCACCTCCTACACAAATGGGATCCACTACTAGCACTGCTCCGAGTCATCCGGAAAATTTAGCCACTTTATCAGTAGTGAATTCGTTTATGCCAGGTCAACATTTACCTCCACCTTCGCATGGCATGCTGCATCATCAGCAGCATGATATCAAGGCCACCATTACACCCGTCATGAAAGCGGGCAAAACACCGACTCCACCCCATGTGGTGGCACCCTCTCCCGACAGCATTATATATGCAGCATCACGTAACAACGAACCTGAGCCTCAGACTCTTGACTTGTCGATTAAGAAACCCTCCAGAGATGGACCCTCACCACACAATTCATCTAATAACTCCTCATCGGGCACGTCGGGAGTTGGCAGTGATAGTGGCAGTCTTGGTGGATCACGTCATCAGCAGCCTGCCAGCAGTTCAGGTGTTAAACACGTGGGCAATGCCCCTAGCATGTATCGTGGTTCAGAACCATCACCTCTTATTGCAGCTCCGCCTAATCATGCGTACCTTTATCATCCTCACCCAGCCAGTGTGGGAGTAGGTAAGGTACCACCACCGGGTTCCCTTTATGTGTCACAAGTACCTGTTCCCATGTCTATAACTCAACCGCCTGGTGGTCCAGGATTGGGCAGTTCCTCTCAACGAGGACAATCCTCACAGCAGCCTCCACCTCCCTCACAACCACCACCATCGCACATGCAATTGTCGAGTCAACACAGCAAATCTATGAGTGGCAATGTTAATAAGATGCCGCCCAAATTAAGTCCACAATTAATACATCCACCACCGCCGCATTCGCATCAGGCACCCTCGCCTTCGCAGCAACAGCAACAACAGCAATTACTGGTGGGACCCAAAGGTTCTATAACCCATGGCACCCCCGTAAATAATGCCGCTCAACAGATAATTGTACACTCAGCACCCCCTGGAGCGACTTTAAGTCCTAAATTTGATAATCTACTAAGACAGACGCCACCTTCGGGTGCTTCCGGTGCTGAAAGTAATAAATTGGGTTCCATAACTCAGGGCACTCCCATACACCTGCCCTCGCATTTGGACAGCAAAAGAGCTTATGAATATGCATACAAATCCTCACAACGTCAGAGTCCAGCTCAAATGCAGCATCATCCGCCACCACCCCAACAGTCATCACCACAAGGTCCACCACAAAATGCCTACTCGGTAGGACCCTATTCTAGAGCCCCCTATCCAGTGGAGCAACCGCCTGTCTTGAGCACCCGGCAAATTGTAATGCACGATTATATAACATCACAACAAATGCAGGGGCAACAGCAAAGAAATGTGCCTCGTAGTGGTAGTGCAAACTCAGCGGGTACTCCAGCTTCAGGCAAGGAATCACCTTCACCACGTAATTCTGCCAGTGGACTGGTATATTACGACAAGGAAAGAGGACGTACCGAATACTCGAGTCGAGCCTCACCGGCAGAACATGCCAATAGTACTCCCAGTCCTCATCGTACACCGCCACCACCAAGGCAAGGTGTTATCCAACGCCATAATACAGGTTCTAAACCACCCTCACCTGCTGCGCCACCCCAAAATCGTATGCATGTAGTGATGGCGCACAATTTTCCGCCAGCCGGTCACGATGCCTTTTCGTCATTCGTTGACGTAGCTGTGCAGCAACCCCAATTGCCAGTGCCCTCCCAAAAAGATGACAAATCATCCGCTCCCTCTGGACCGCCAGGAGGCTCTGCTGGTGGTGGTCCACCACCACCTAATGCCGGTCAACAACAACCGCCACCTCCCTCTCACCACGATTCCATACGCTATCAAATGAATCGTGATCAACATATGGCCGCTTTACAAATGCAACATCATCATCAACAACAGGCGGCTGCTGTAGTGGCACAACAACAGCATCAGGCTGCTGTAGCCGCTCAACAGCATCAGTATCGTCAGCAACATGCCGATATGCAGAGACGTCTGGAACAACAGAAGCGAGACCAGCGTATGCATAATGCGGCCATTGAGAGAGATCGCGATGCGAAACGTCAAGAGAGAGATCGTATGGAACGTATGCATGCCGAACGTCTCGATCGTGAGAGAGAACAACGCGAAAGGGATCGCGAGCGAGATCGTGAAAGAGATCGTGAGAGGCGTGAGCAAGAGCGTGCTGCTGAAGAGCGAGAGCGTGATGGCAGGCGTATGGAGCGTATCTATGCGGGTAATGCTGCAACAGCGGCAGCAGTGGCAGCGGCAACGGGACAACCACATTATATACGTGGACCTCCTCCACCAGAAACCGGACCACCACGTACAATACCAGATCGCGAACGAGATCCGACTCATCCTGGCCAACCACCCACAGAGGGTACATTTTCCGCCCAGAATCTAATCGATGCTATAATCAAACATCAAATTAGTCAAACCAGCACTGAACCCAACAGAGATTTAACCAGAACTGGATTTTATAATGCCCGAGATATTGGACCACCGCATCGTCCTACAAACGCTACAATATCATCTCTACAAGCGGCCGAAAACAATGGCAAATCATCATCGCCCAATGTTATTAATATTGATCTAGACAATGATCGCAGCACTGTAGCGTCATCATCGTCTTCATCCAGTGGAGGTCATCACGAGCCACCCTCATCACGTAACTCACGCGGCGGCGGACATAGTGGCATGCCGCAAAGTTCATCACAGCAACCACCACCCCAATCCCAGTCATCACAAATGCGTACGAAAAACATTACAGTCGGAGAATTAACCGATAAAATTATATCGAATGACTATCACAATCCAATGCATTTACGGGCACCGCCACCACACCCAACCAACTTTATGCCCTATATGCAAGATCCTCAAGGCATCATAGCCACCGATGTGTGGAAAATGAGTAGACGTGTTCAAAAAGAGGCAGAAGCGGCAGCAGCTGCTGCAGCGGCCGGACCAAAAGGTGTACCATCGTCTGCTCAACAACAGGGTGTGAATTCAAATTCCAATCCAGGTACTCCTAACAGTCAGGGTGGTAGATCTACCACGCCTGGTGATGAACGCAACATAATAAGAATGCCTCAGTCTCATAGTCCACGCAGTAAATATATGCAAGAGTTTATGATACAAGCCCAGGACTATCATTATCAGCAACAGCAGCAGCAACAACATCAACAGCAAGCAAGCAGTTCTATTATGAGGGGAGGTTCAGCCTATGACTCTAATCCGGGTCCGGGTGGTTCCTCTAGTTCGGCAGGAGGCAGTGGTGGTGGCTCAGGGCCACCAGTGGTACCAAATCACACTTTCGATACCATGAAATATGTACAAAATCGTATTGTAGAGGTAATGCGCACCGAGGATGATCATCGTGCTGCCAGCGGTGCCGGCCCAGGTCCTTCCAATGATCATCATGATCATCACAACGATCATCGCATGAAAGATCCTCATGAACCTCGTAAAACACCCAATCAATATGATGATCGTGATGGTGGTCGCCGCTCAGCCAGTAGTGATTCCTCACATTCGCATCCTTCTAGTATGGGTGGTGGCTCCTATCAGCCGGCCCCTGTTACAACATTTGCTGCCCCCACTTATGCTTATCCCTATAGCGCTTTAAATGTACCCAGTTCGGTGGCTGGTCTACCGCCACCTCCACAAATGAGTTTAAATGTGGCCCATCAAATGCCACCCACTTCGGGTTCTTCGGCTCATAAACAACCCACTCATGTGTTGCATGGTGGCGGTGGTAGTATGGGTCATGATGGTGGTCCCAATTCGGTGGTAAGCACTACATCGGGTGGTGGTCCAGGTGGTCAAGCGGGTTCGGCTAATGAACCTAAACCTCTGCTGTCGGCTCAATATGAGGCATTAAGTGATGAAGATTAG	MEAAIRSSVQVGGPQPPPNGGQNQQQQQQQQQQQQQQHQQQQQHHQQQLHHHHQLQQQQQQQQQKQSQNTDNGPTSNQPPQHHSQHTQQSNQQQQQQQQQQAANMSAYQQRLPAGASPIHRFYRPVADTTSSYTKGISGGLGPPPHQQTLQQQQQQLHAQQMHHHHQQQLHQQHQQQQQQQHQQQQQQQHHQQQQQQQHQQQQQQQQHHQQQQQQQHHQQQQQQQQQSSRSAASPLSPPRPGPGSQAAANVYAKFTDVNAVREAPQRFILQSAYGIPGPGAQYRENPYTRIQPIQDYRVAAALAAAAPPPGSAGVVQGPPPPSSVSISAPHGLDSLHFAHPPATHQTVSTGSTQLLSNAPNSATGANTSGGTSSPHNINNAAPPMPGSGSSGSIIGGKRILLPPTHRQQPQPQYSNEYLTNAVSAAAAAASLNRHGPPQGPPDPGGQQPYKKLRLSEANNVVTNSSNTTNHLPTTHQLQNVQPPPPSQQQQQQQQQQQQQQHHQQQLHLQQQQHHQQQQQQQQRQPSPAVGLTQAQANALRSANAAAVHGHSSLPPHTHLTVLPPTHLPPQQQQQLSTMQQQQTQPQPVTMHQLKVDTQQLPPPPNANTPPINRATPTSLAGVNTALNVITNSSTSSTLKANASSLPSSAVTSNTFSSVSTTTVTATASTTSSSSSTEAYHPQVEAISPTLPADNAEERGPTAKEKLLMQIQEVDTELSSADDALTALRKKEKSLLDVVAVAKKQKEQAEAARLKAEADAEEDAANSWRSKTLAQKIYLANRKTAASQHSILDSCGERYLLPLYNQPLDVEHLASVLQRHQSIIKGPLLEHIRKIKNDRWAHHTKVAETYAQMSAEWQKRVDKSEASAKRRAREAKNREFFEKVFTELRKQREDKERFNRVGSRIKSEADYEEIMDGLQEQAMEVRKMRSYAIIPPLMYDAHQRKCVYHNENGLVEDMVAVHKEKAKLNVWTAGEKEIFKEKFLQHPKNFGAIAASLDRKSAQDCVRYYYLSKKTENYKQLLRKSRQRTRASKTLQKSQQQQTQCIIDSLTTGVTTRLQREQQQKSGGRSAAAERERERAEREKAAEKAAAEAAKAAASAKAQKAEAAASAADSVSTTTADTTSTETSKVTSHSGGSKTTTATTNTTSASSTTTATATTTSAASTTTSASKGDKSETTSSTDAASTGTAAKTKAGDNTSSKVEEPNKEDSKENNTKKKSNDHPNNSTTTSDKNSGGGSKTEATTTSSTSSSSSCFTKEEDPLAISTTSITGTTATTTTVLSTTSSTSTTSSSSVVTNATTTHPPLTTTTTPNGIKSSYAAAMAQQAVNAAANVTASSNDNNKSPANSSSNDKLLANSNNNNTSASATKENASTNNNNSNSSNIAATSSTTTKQTANNSNNVTTPTTSTTAGNFLGQKLKVAQVEGLMGANNNNNNNTDCNSDVSDPKKKRVADTDNSHNLTSSLNSSNNNSNTTNITNINNQQQPPSASNSNTNNLNLKAASATSAANSIPANINSNNNNLNANDIVASAATAAAAGCGVGGNTNLLATSTNAAAAITTTKPNAVSTAHISSIATITSTCTSSTLAASSSATTIATAVSSAAVAASITTTTSSSSSLSTADQNAIDGKDKLATCFVCKAENCPRTRPLKKGRGQQYGIPDDTIPAGARVCNTCQCKSVRTRYPNCPLPTCPNPKDRAKRLRNIPARLYELAPEVRDPIMQEFQIPAQATRCCSACLMRIRRKLDPHVNLTDEERRTDGDESDVSTSSCDEREPGGSDTASVESPESQRHNSLSKDLVQKPSGQLVANKNIEIINSSSTPDTTSTANAAVSGVGSMSSNTVSISKADERLLPPLGHAPKKQKTSEEYDSSATETADEENENSPANRQSPKVILNSTSTGGSGGVVTCSSSSSVVVSAASGLAPPPSTSSINGPMPPSAGSSSSPNAGPDANKQGHAMSRDLQDYLYKVIEHSLKQKGPPPSKPPAQPPTQTNQLSNPHMISMGKPPIQLTLDSAPNSGSGSNNNRRNDVISSSTTANNNSINISSNKNNNSNNNSNNDVTIVREYRNDGSIKHQQQAHGQPLIIGGSGSASSGNSVQNLNVRQSQIVQQPPPPTQMGSTTSTAPSHPENLATLSVVNSFMPGQHLPPPSHGMLHHQQHDIKATITPVMKAGKTPTPPHVVAPSPDSIIYAASRNNEPEPQTLDLSIKKPSRDGPSPHNSSNNSSSGTSGVGSDSGSLGGSRHQQPASSSGVKHVGNAPSMYRGSEPSPLIAAPPNHAYLYHPHPASVGVGKVPPPGSLYVSQVPVPMSITQPPGGPGLGSSSQRGQSSQQPPPPSQPPPSHMQLSSQHSKSMSGNVNKMPPKLSPQLIHPPPPHSHQAPSPSQQQQQQQLLVGPKGSITHGTPVNNAAQQIIVHSAPPGATLSPKFDNLLRQTPPSGASGAESNKLGSITQGTPIHLPSHLDSKRAYEYAYKSSQRQSPAQMQHHPPPPQQSSPQGPPQNAYSVGPYSRAPYPVEQPPVLSTRQIVMHDYITSQQMQGQQQRNVPRSGSANSAGTPASGKESPSPRNSASGLVYYDKERGRTEYSSRASPAEHANSTPSPHRTPPPPRQGVIQRHNTGSKPPSPAAPPQNRMHVVMAHNFPPAGHDAFSSFVDVAVQQPQLPVPSQKDDKSSAPSGPPGGSAGGGPPPPNAGQQQPPPPSHHDSIRYQMNRDQHMAALQMQHHHQQQAAAVVAQQQHQAAVAAQQHQYRQQHADMQRRLEQQKRDQRMHNAAIERDRDAKRQERDRMERMHAERLDREREQRERDRERDRERDRERREQERAAEERERDGRRMERIYAGNAATAAAVAAATGQPHYIRGPPPPETGPPRTIPDRERDPTHPGQPPTEGTFSAQNLIDAIIKHQISQTSTEPNRDLTRTGFYNARDIGPPHRPTNATISSLQAAENNGKSSSPNVINIDLDNDRSTVASSSSSSSGGHHEPPSSRNSRGGGHSGMPQSSSQQPPPQSQSSQMRTKNITVGELTDKIISNDYHNPMHLRAPPPHPTNFMPYMQDPQGIIATDVWKMSRRVQKEAEAAAAAAAAGPKGVPSSAQQQGVNSNSNPGTPNSQGGRSTTPGDERNIIRMPQSHSPRSKYMQEFMIQAQDYHYQQQQQQQHQQQASSSIMRGGSAYDSNPGPGGSSSSAGGSGGGSGPPVVPNHTFDTMKYVQNRIVEVMRTEDDHRAASGAGPGPSNDHHDHHNDHRMKDPHEPRKTPNQYDDRDGGRRSASSDSSHSHPSSMGGGSYQPAPVTTFAAPTYAYPYSALNVPSSVAGLPPPPQMSLNVAHQMPPTSGSSAHKQPTHVLHGGGGSMGHDGGPNSVVSTTSGGGPGGQAGSANEPKPLLSAQYEALSDED
LOC111683654	NC_060951	XP_046801600.1	uncharacterized protein LOC111683654 isoform X2	492.17	0.79	1.02	1.12	ATGGAAGCAGCCATACGTTCATCAGTACAGGTCGGTGGTCCACAACCGCCACCTAATGGTGGTCAAAATCAACAACAACAACAACAGCAGCAGCAACAACAACAACAGCAGCATCAGCAGCAACAACAACATCATCAACAGCAACTTCATCACCATCATCAATTACAACAACAGCAGCAGCAACAGCAACAAAAACAATCACAAAATACTGATAATGGACCTACGTCCAATCAACCACCGCAACATCATTCACAGCATACACAACAGTCTAATCAGCAACAGCAACAACAACAACAGCAACAAGCAGCAAATATGTCAGCCTATCAACAAAGGTTACCAGCTGGTGCATCACCAATTCATAGGCCTGTTGCCGATACTACGTCATCGTATACGAAGGGAATTAGTGGTGGTCTGGGGCCACCACCACATCAACAAACACTACAGCAACAGCAGCAACAATTGCATGCACAACAAATGCATCATCATCACCAGCAGCAGTTGCACCAGCAACATCAACAGCAGCAACAACAACAACATCAGCAGCAGCAACAACAACAACATCATCAGCAACAACAACAGCAACAACATCAACAACAGCAGCAGCAGCAACAACATCATCAACAGCAACAACAACAGCAGCATCATCAACAACAGCAGCAACAACAACAACAATCGTCACGTTCGGCAGCTAGTCCTCTATCGCCACCACGACCCGGTCCTGGTTCACAAGCTGCTGCAAATGTTTATGCCAAATTTACCGATGTCAATGCTGTGCGCGAAGCCCCCCAACGTTTCATACTACAGAGTGCATACGGTATACCTGGTCCTGGGGCCCAGTATCGTGAAAATCCTTATACGAGAATACAACCGATACAGGATTATAGAGTGGCTGCTGCTTTGGCAGCTGCTGCACCGCCACCTGGTTCAGCTGGTGTGGTGCAAGGACCACCTCCTCCCTCCAGTGTTAGCATTAGTGCTCCACATGGTCTGGACTCGTTGCATTTTGCCCATCCACCTGCCACACATCAAACCGTATCGACTGGATCGACGCAATTGCTTAGCAATGCGCCCAATTCAGCAACGGGAGCGAATACAAGCGGTGGCACCAGTTCCCCACATAACATCAACAATGCAGCACCTCCTATGCCAGGTAGTGGCAGTAGTGGTAGCATAATTGGTGGCAAACGTATACTTTTGCCACCTACACATCGTCAGCAACCACAACCACAATATTCCAACGAGTATCTGACAAATGCTGTTTCGGCAGCTGCGGCGGCGGCATCTTTAAATCGACATGGGCCACCTCAAGGTCCACCTGATCCAGGTGGACAACAGCCCTATAAAAAGTTACGACTGAGTGAAGCAAATAATGTTGTCACCAATTCCTCAAACACTACCAATCACCTGCCAACAACACATCAACTACAAAATGTCCAACCACCTCCGCCTAGTCAGCAGCAACAACAGCAGCAACAACAGCAGCAACAACAACAGCACCACCAGCAGCAGCTTCATCTCCAGCAGCAACAACATCATCAGCAGCAGCAACAACAACAACAGAGACAACCTTCACCGGCTGTAGGTTTAACACAGGCACAAGCAAATGCCCTAAGATCAGCTAATGCTGCTGCAGTCCATGGTCATTCGTCATTGCCTCCACACACGCATTTAACGGTCCTGCCGCCCACTCATTTACCCCCGCAACAACAACAGCAGCTGTCAACCATGCAGCAGCAACAAACTCAACCACAACCAGTGACGATGCATCAACTGAAAGTTGACACGCAGCAACTACCGCCACCACCAAATGCCAATACACCGCCTATAAATCGTGCTACGCCCACTTCACTGGCGGGTGTTAATACGGCTCTAAATGTCATAACAAATTCTTCTACAAGTTCTACACTTAAGGCCAATGCCTCCTCATTGCCCTCATCGGCAGTCACCTCTAATACGTTTTCCTCCGTTTCAACGACTACTGTTACAGCAACAGCGTCAACTACATCATCGTCGTCGTCCACAGAAGCCTATCATCCCCAGGTGGAGGCTATATCGCCCACGCTGCCCGCAGACAATGCTGAAGAGCGCGGTCCCACTGCCAAAGAGAAGTTGTTAATGCAAATCCAAGAAGTGGACACAGAACTCTCTAGTGCCGACGATGCCCTAACAGCACTGCGCAAAAAGGAGAAGAGCCTGCTGGATGTGGTGGCAGTAGCTAAAAAGCAAAAGGAACAGGCCGAGGCGGCCAGGTTAAAGGCTGAAGCTGATGCCGAAGAAGATGCCGCCAATTCGTGGCGTTCTAAAACGCTGGCTCAGAAAATCTATTTGGCGAACCGTAAAACGGCCGCCTCCCAACATTCCATACTGGACAGCTGTGGTGAACGCTACTTGCTGCCGTTGTACAACCAACCACTAGATGTAGAACATCTAGCCTCAGTTTTACAACGCCACCAATCCATCATTAAAGGTCCCCTGTTGGAGCACATACGTAAGATAAAGAATGATCGTTGGGCACACCACACTAAGGTGGCGGAAACTTACGCTCAAATGTCCGCGGAGTGGCAAAAACGTGTCGATAAGTCTGAAGCAAGCGCTAAGCGCCGAGCACGTGAAGCCAAAAATCGTGAATTCTTTGAGAAAGTCTTCACTGAATTACGCAAACAACGCGAAGACAAGGAACGCTTCAATCGTGTGGGTTCACGTATCAAGTCTGAAGCGGACTATGAGGAGATTATGGATGGTCTGCAAGAACAGGCCATGGAGGTGCGGAAGATGCGCTCTTATGCCATTATACCACCGTTAATGTACGATGCCCATCAACGAAAATGCGTCTACCACAATGAAAATGGTCTGGTCGAGGACATGGTGGCGGTGCATAAAGAAAAGGCCAAACTTAACGTATGGACAGCTGGCGAAAAGGAGATTTTTAAAGAGAAATTCCTGCAACATCCCAAAAACTTTGGCGCAATTGCTGCCAGTTTGGATCGAAAATCCGCACAGGATTGTGTACGCTACTACTACCTCAGCAAGAAGACAGAGAACTACAAACAGCTGCTAAGAAAATCCCGTCAGAGAACAAGAGCCTCGAAAACACTGCAAAAGTCGCAGCAACAACAGACTCAGTGCATTATTGATTCGTTGACGACAGGTGTAACCACGCGATTGCAAAGAGAACAACAGCAAAAGTCTGGAGGACGTTCAGCAGCGGCGGAAAGAGAACGTGAGAGAGCAGAACGCGAAAAGGCCGCAGAAAAGGCGGCAGCAGAAGCAGCCAAAGCTGCGGCCAGTGCAAAAGCCCAAAAAGCTGAAGCTGCTGCTTCGGCGGCTGATTCAGTATCCACAACAACAGCTGATACCACTTCTACGGAAACGTCTAAAGTAACGTCCCATAGTGGTGGCAGCAAAACAACAACAGCAACGACTAACACAACATCTGCCTCTTCAACCACCACAGCCACCGCCACAACAACGTCTGCAGCGTCAACAACAACTTCCGCCTCCAAGGGCGATAAAAGTGAAACCACATCGAGCACAGATGCTGCTTCCACCGGAACAGCTGCCAAAACGAAAGCGGGAGATAACACTTCGAGCAAAGTGGAAGAACCTAATAAAGAGGATTCCAAAGAGAACAACACTAAGAAAAAATCCAACGATCATCCTAATAATTCAACAACGACAAGTGATAAAAATAGTGGTGGTGGAAGTAAAACTGAAGCCACAACAACAAGTAGCACCAGCAGTAGTAGTAGCTGTTTTACAAAAGAGGAAGATCCTTTAGCTATTTCAACAACATCTATAACAGGCACAACTGCAACAACTACTACAGTTCTCTCGACTACGTCTTCTACTTCAACAACATCGTCATCATCTGTGGTAACAAATGCAACAACTACACATCCGCCCTTAACAACAACTACAACGCCAAATGGCATTAAATCCTCATATGCAGCAGCTATGGCCCAACAAGCTGTCAATGCTGCAGCAAACGTCACAGCCTCCTCCAATGACAACAACAAATCACCAGCCAACAGCAGTAGCAATGATAAACTACTGGCTAACAGCAACAACAATAACACGTCCGCAAGTGCTACTAAGGAAAATGCTTCTACCAATAACAACAATTCCAATAGCAGTAATATAGCTGCCACCAGTAGCACGACGACGAAACAAACGGCCAATAATAGTAATAATGTTACAACGCCGACTACCTCAACTACGGCTGGTAATTTCTTGGGTCAAAAACTGAAAGTGGCACAAGTTGAAGGCCTTATGGGGGCAAATAACAATAATAATAATAATACAGACTGTAACTCAGATGTTAGTGATCCCAAAAAGAAACGTGTTGCTGATACGGATAATTCGCATAATTTAACGAGTAGCCTTAACAGCAGCAACAATAATTCCAACACCACCAATATAACCAACATTAATAACCAACAACAACCTCCTTCTGCTTCTAATTCTAATACAAATAATCTTAATTTGAAAGCTGCCTCGGCAACGTCCGCAGCAAATAGCATTCCTGCCAATATAAATAGCAACAATAATAACTTGAATGCAAATGATATTGTTGCTTCTGCAGCAACAGCTGCAGCTGCTGGTTGTGGTGTTGGTGGTAATACTAATCTGTTAGCAACGAGCACTAATGCTGCTGCAGCCATTACTACTACCAAACCAAATGCTGTATCTACGGCTCATATATCTTCAATAGCAACTATAACATCAACCTGTACATCATCAACTTTAGCCGCTTCCTCATCTGCCACAACTATTGCTACAGCAGTCTCATCTGCTGCAGTAGCTGCATCAATAACAACAACGACATCGTCTTCATCATCATTATCTACAGCTGATCAGAATGCTATCGATGGTAAAGATAAACTTGCCACCTGTTTTGTTTGCAAAGCGGAAAATTGCCCCCGTACCCGTCCCCTGAAAAAGGGTCGTGGTCAACAATATGGCATACCCGATGATACTATACCAGCCGGTGCTAGAGTTTGTAATACGTGTCAATGTAAATCGGTACGAACACGTTATCCCAATTGTCCTCTACCCACTTGTCCAAATCCCAAAGATCGTGCCAAACGTTTGCGCAATATACCGGCACGCCTTTACGAACTGGCGCCCGAAGTGCGTGATCCGATAATGCAAGAATTTCAAATACCTGCACAGGCAACACGTTGCTGTTCGGCTTGTCTTATGCGTATACGAAGAAAATTGGATCCGCATGTCAATCTGACTGATGAAGAACGTCGTACGGATGGTGATGAATCGGATGTTAGTACATCGTCATGTGATGAACGTGAGCCGGGTGGCAGTGATACTGCTTCGGTGGAAAGTCCCGAAAGTCAGCGTCATAATTCGCTAAGCAAGGATCTCGTACAAAAACCTTCTGGCCAATTGGTGGCTAATAAAAATATAGAAATCATCAATAGTTCTTCTACGCCCGACACTACTTCAACGGCTAATGCCGCTGTCAGTGGGGTTGGTAGTATGAGCAGTAATACTGTTTCCATTAGTAAAGCAGATGAACGCTTATTGCCGCCACTTGGTCATGCGCCTAAGAAACAAAAGACTTCCGAGGAATATGATTCCTCAGCTACAGAAACCGCCGATGAAGAGAATGAAAATTCTCCTGCCAATCGTCAAAGTCCCAAGGTTATACTGAACAGTACGAGTACTGGTGGCAGTGGTGGTGTTGTTACCTGCAGCAGCAGTAGTTCTGTGGTAGTGTCAGCCGCCTCAGGTTTAGCTCCACCGCCTTCAACCTCATCTATAAATGGTCCAATGCCACCATCGGCTGGCTCGTCTTCATCACCCAATGCAGGACCAGATGCGAATAAACAGGGACATGCCATGTCGCGTGATTTACAGGACTATCTATACAAGGTAATTGAACATTCCCTCAAGCAAAAGGGTCCTCCACCTTCCAAACCACCAGCACAGCCACCTACACAAACAAATCAACTTTCCAATCCACACATGATAAGTATGGGCAAACCGCCCATACAACTGACCTTGGATTCAGCGCCAAACAGCGGCAGTGGCAGCAACAATAATAGACGCAATGATGTGATAAGCAGCAGTACCACAGCTAACAACAACAGTATCAACATCAGCAGTAATAAAAACAATAACAGCAACAATAATTCCAATAACGATGTCACTATTGTACGGGAATATCGCAACGATGGCTCGATCAAACATCAGCAACAAGCTCATGGTCAGCCCTTGATAATAGGTGGTAGTGGTTCCGCTTCTTCGGGCAATAGCGTACAAAATCTAAATGTACGGCAATCACAAATAGTCCAGCAGCCACCACCTCCTACACAAATGGGATCCACTACTAGCACTGCTCCGAGTCATCCGGAAAATTTAGCCACTTTATCAGTAGTGAATTCGTTTATGCCAGGTCAACATTTACCTCCACCTTCGCATGGCATGCTGCATCATCAGCAGCATGATATCAAGGCCACCATTACACCCGTCATGAAAGCGGGCAAAACACCGACTCCACCCCATGTGGTGGCACCCTCTCCCGACAGCATTATATATGCAGCATCACGTAACAACGAACCTGAGCCTCAGACTCTTGACTTGTCGATTAAGAAACCCTCCAGAGATGGACCCTCACCACACAATTCATCTAATAACTCCTCATCGGGCACGTCGGGAGTTGGCAGTGATAGTGGCAGTCTTGGTGGATCACGTCATCAGCAGCCTGCCAGCAGTTCAGGTGTTAAACACGTGGGCAATGCCCCTAGCATGTATCGTGGTTCAGAACCATCACCTCTTATTGCAGCTCCGCCTAATCATGCGTACCTTTATCATCCTCACCCAGCCAGTGTGGGAGTAGGTAAGGTACCACCACCGGGTTCCCTTTATGTGTCACAAGTACCTGTTCCCATGTCTATAACTCAACCGCCTGGTGGTCCAGGATTGGGCAGTTCCTCTCAACGAGGACAATCCTCACAGCAGCCTCCACCTCCCTCACAACCACCACCATCGCACATGCAATTGTCGAGTCAACACAGCAAATCTATGAGTGGCAATGTTAATAAGATGCCGCCCAAATTAAGTCCACAATTAATACATCCACCACCGCCGCATTCGCATCAGGCACCCTCGCCTTCGCAGCAACAGCAACAACAGCAATTACTGGTGGGACCCAAAGGTTCTATAACCCATGGCACCCCCGTAAATAATGCCGCTCAACAGATAATTGTACACTCAGCACCCCCTGGAGCGACTTTAAGTCCTAAATTTGATAATCTACTAAGACAGACGCCACCTTCGGGTGCTTCCGGTGCTGAAAGTAATAAATTGGGTTCCATAACTCAGGGCACTCCCATACACCTGCCCTCGCATTTGGACAGCAAAAGAGCTTATGAATATGCATACAAATCCTCACAACGTCAGAGTCCAGCTCAAATGCAGCATCATCCGCCACCACCCCAACAGTCATCACCACAAGGTCCACCACAAAATGCCTACTCGGTAGGACCCTATTCTAGAGCCCCCTATCCAGTGGAGCAACCGCCTGTCTTGAGCACCCGGCAAATTGTAATGCACGATTATATAACATCACAACAAATGCAGGGGCAACAGCAAAGAAATGTGCCTCGTAGTGGTAGTGCAAACTCAGCGGGTACTCCAGCTTCAGGCAAGGAATCACCTTCACCACGTAATTCTGCCAGTGGACTGGTATATTACGACAAGGAAAGAGGACGTACCGAATACTCGAGTCGAGCCTCACCGGCAGAACATGCCAATAGTACTCCCAGTCCTCATCGTACACCGCCACCACCAAGGCAAGGTGTTATCCAACGCCATAATACAGGTTCTAAACCACCCTCACCTGCTGCGCCACCCCAAAATCGTATGCATGTAGTGATGGCGCACAATTTTCCGCCAGCCGGTCACGATGCCTTTTCGTCATTCGTTGACGTAGCTGTGCAGCAACCCCAATTGCCAGTGCCCTCCCAAAAAGATGACAAATCATCCGCTCCCTCTGGACCGCCAGGAGGCTCTGCTGGTGGTGGTCCACCACCACCTAATGCCGGTCAACAACAACCGCCACCTCCCTCTCACCACGATTCCATACGCTATCAAATGAATCGTGATCAACATATGGCCGCTTTACAAATGCAACATCATCATCAACAACAGGCGGCTGCTGTAGTGGCACAACAACAGCATCAGGCTGCTGTAGCCGCTCAACAGCATCAGTATCGTCAGCAACATGCCGATATGCAGAGACGTCTGGAACAACAGAAGCGAGACCAGCGTATGCATAATGCGGCCATTGAGAGAGATCGCGATGCGAAACGTCAAGAGAGAGATCGTATGGAACGTATGCATGCCGAACGTCTCGATCGTGAGAGAGAACAACGCGAAAGGGATCGCGAGCGAGATCGTGAAAGAGATCGTGAGAGGCGTGAGCAAGAGCGTGCTGCTGAAGAGCGAGAGCGTGATGGCAGGCGTATGGAGCGTATCTATGCGGGTAATGCTGCAACAGCGGCAGCAGTGGCAGCGGCAACGGGACAACCACATTATATACGTGGACCTCCTCCACCAGAAACCGGACCACCACGTACAATACCAGATCGCGAACGAGATCCCTATCATAGGACTCATCCTGGCCAACCACCCACAGAGGGTACATTTTCCGCCCAGAATCTAATCGATGCTATAATCAAACATCAAATTAGTCAAACCAGCACTGAACCCAACAGAGATTTAACCAGAACTGGATTTTATAATGCCCGAGATATTGGACCACCGCATCGTCCTACAAACGCTACAATATCATCTCTACAAGCGGCCGAAAACAATGGCAAATCATCATCGCCCAATGTTATTAATATTGATCTAGACAATGATCGCAGCACTGTAGCGTCATCATCGTCTTCATCCAGTGGAGGTCATCACGAGCCACCCTCATCACGTAACTCACGCGGCGGCGGACATAGTGGCATGCCGCAAAGTTCATCACAGCAACCACCACCCCAATCCCAGTCATCACAAATGCGTACGAAAAACATTACAGTCGGAGAATTAACCGATAAAATTATATCGAATGACTATCACAATCCAATGCATTTACGGGCACCGCCACCACACCCAACCAACTTTATGCCCTATATGCAAGATCCTCAAGGCATCATAGCCACCGATGTGTGGAAAATGAGTAGACGTGTTCAAAAAGAGGCAGAAGCGGCAGCAGCTGCTGCAGCGGCCGGACCAAAAGGTGTACCATCGTCTGCTCAACAACAGGGTGTGAATTCAAATTCCAATCCAGGTACTCCTAACAGTCAGGGTGGTAGATCTACCACGCCTGGTGATGAACGCAACATAATAAGAATGCCTCAGTCTCATAGTCCACGCAGTAAATATATGCAAGAGTTTATGATACAAGCCCAGGACTATCATTATCAGCAACAGCAGCAGCAACAACATCAACAGCAAGCAAGCAGTTCTATTATGAGGGGAGGTTCAGCCTATGACTCTAATCCGGGTCCGGGTGGTTCCTCTAGTTCGGCAGGAGGCAGTGGTGGTGGCTCAGGGCCACCAGTGGTACCAAATCACACTTTCGATACCATGAAATATGTACAAAATCGTATTGTAGAGGTAATGCGCACCGAGGATGATCATCGTGCTGCCAGCGGTGCCGGCCCAGGTCCTTCCAATGATCATCATGATCATCACAACGATCATCGCATGAAAGATCCTCATGAACCTCGTAAAACACCCAATCAATATGATGATCGTGATGGTGGTCGCCGCTCAGCCAGTAGTGATTCCTCACATTCGCATCCTTCTAGTATGGGTGGTGGCTCCTATCAGCCGGCCCCTGTTACAACATTTGCTGCCCCCACTTATGCTTATCCCTATAGCGCTTTAAATGTACCCAGTTCGGTGGCTGGTCTACCGCCACCTCCACAAATGAGTTTAAATGTGGCCCATCAAATGCCACCCACTTCGGGTTCTTCGGCTCATAAACAACCCACTCATGTGTTGCATGGTGGCGGTGGTAGTATGGGTCATGATGGTGGTCCCAATTCGGTGGTAAGCACTACATCGGGTGGTGGTCCAGGTGGTCAAGCGGGTTCGGCTAATGAACCTAAACCTCTGCTGTCGGCTCAATATGAGGCATTAAGTGATGAAGATTAG	MEAAIRSSVQVGGPQPPPNGGQNQQQQQQQQQQQQQQHQQQQQHHQQQLHHHHQLQQQQQQQQQKQSQNTDNGPTSNQPPQHHSQHTQQSNQQQQQQQQQQAANMSAYQQRLPAGASPIHRPVADTTSSYTKGISGGLGPPPHQQTLQQQQQQLHAQQMHHHHQQQLHQQHQQQQQQQHQQQQQQQHHQQQQQQQHQQQQQQQQHHQQQQQQQHHQQQQQQQQQSSRSAASPLSPPRPGPGSQAAANVYAKFTDVNAVREAPQRFILQSAYGIPGPGAQYRENPYTRIQPIQDYRVAAALAAAAPPPGSAGVVQGPPPPSSVSISAPHGLDSLHFAHPPATHQTVSTGSTQLLSNAPNSATGANTSGGTSSPHNINNAAPPMPGSGSSGSIIGGKRILLPPTHRQQPQPQYSNEYLTNAVSAAAAAASLNRHGPPQGPPDPGGQQPYKKLRLSEANNVVTNSSNTTNHLPTTHQLQNVQPPPPSQQQQQQQQQQQQQQHHQQQLHLQQQQHHQQQQQQQQRQPSPAVGLTQAQANALRSANAAAVHGHSSLPPHTHLTVLPPTHLPPQQQQQLSTMQQQQTQPQPVTMHQLKVDTQQLPPPPNANTPPINRATPTSLAGVNTALNVITNSSTSSTLKANASSLPSSAVTSNTFSSVSTTTVTATASTTSSSSSTEAYHPQVEAISPTLPADNAEERGPTAKEKLLMQIQEVDTELSSADDALTALRKKEKSLLDVVAVAKKQKEQAEAARLKAEADAEEDAANSWRSKTLAQKIYLANRKTAASQHSILDSCGERYLLPLYNQPLDVEHLASVLQRHQSIIKGPLLEHIRKIKNDRWAHHTKVAETYAQMSAEWQKRVDKSEASAKRRAREAKNREFFEKVFTELRKQREDKERFNRVGSRIKSEADYEEIMDGLQEQAMEVRKMRSYAIIPPLMYDAHQRKCVYHNENGLVEDMVAVHKEKAKLNVWTAGEKEIFKEKFLQHPKNFGAIAASLDRKSAQDCVRYYYLSKKTENYKQLLRKSRQRTRASKTLQKSQQQQTQCIIDSLTTGVTTRLQREQQQKSGGRSAAAERERERAEREKAAEKAAAEAAKAAASAKAQKAEAAASAADSVSTTTADTTSTETSKVTSHSGGSKTTTATTNTTSASSTTTATATTTSAASTTTSASKGDKSETTSSTDAASTGTAAKTKAGDNTSSKVEEPNKEDSKENNTKKKSNDHPNNSTTTSDKNSGGGSKTEATTTSSTSSSSSCFTKEEDPLAISTTSITGTTATTTTVLSTTSSTSTTSSSSVVTNATTTHPPLTTTTTPNGIKSSYAAAMAQQAVNAAANVTASSNDNNKSPANSSSNDKLLANSNNNNTSASATKENASTNNNNSNSSNIAATSSTTTKQTANNSNNVTTPTTSTTAGNFLGQKLKVAQVEGLMGANNNNNNNTDCNSDVSDPKKKRVADTDNSHNLTSSLNSSNNNSNTTNITNINNQQQPPSASNSNTNNLNLKAASATSAANSIPANINSNNNNLNANDIVASAATAAAAGCGVGGNTNLLATSTNAAAAITTTKPNAVSTAHISSIATITSTCTSSTLAASSSATTIATAVSSAAVAASITTTTSSSSSLSTADQNAIDGKDKLATCFVCKAENCPRTRPLKKGRGQQYGIPDDTIPAGARVCNTCQCKSVRTRYPNCPLPTCPNPKDRAKRLRNIPARLYELAPEVRDPIMQEFQIPAQATRCCSACLMRIRRKLDPHVNLTDEERRTDGDESDVSTSSCDEREPGGSDTASVESPESQRHNSLSKDLVQKPSGQLVANKNIEIINSSSTPDTTSTANAAVSGVGSMSSNTVSISKADERLLPPLGHAPKKQKTSEEYDSSATETADEENENSPANRQSPKVILNSTSTGGSGGVVTCSSSSSVVVSAASGLAPPPSTSSINGPMPPSAGSSSSPNAGPDANKQGHAMSRDLQDYLYKVIEHSLKQKGPPPSKPPAQPPTQTNQLSNPHMISMGKPPIQLTLDSAPNSGSGSNNNRRNDVISSSTTANNNSINISSNKNNNSNNNSNNDVTIVREYRNDGSIKHQQQAHGQPLIIGGSGSASSGNSVQNLNVRQSQIVQQPPPPTQMGSTTSTAPSHPENLATLSVVNSFMPGQHLPPPSHGMLHHQQHDIKATITPVMKAGKTPTPPHVVAPSPDSIIYAASRNNEPEPQTLDLSIKKPSRDGPSPHNSSNNSSSGTSGVGSDSGSLGGSRHQQPASSSGVKHVGNAPSMYRGSEPSPLIAAPPNHAYLYHPHPASVGVGKVPPPGSLYVSQVPVPMSITQPPGGPGLGSSSQRGQSSQQPPPPSQPPPSHMQLSSQHSKSMSGNVNKMPPKLSPQLIHPPPPHSHQAPSPSQQQQQQQLLVGPKGSITHGTPVNNAAQQIIVHSAPPGATLSPKFDNLLRQTPPSGASGAESNKLGSITQGTPIHLPSHLDSKRAYEYAYKSSQRQSPAQMQHHPPPPQQSSPQGPPQNAYSVGPYSRAPYPVEQPPVLSTRQIVMHDYITSQQMQGQQQRNVPRSGSANSAGTPASGKESPSPRNSASGLVYYDKERGRTEYSSRASPAEHANSTPSPHRTPPPPRQGVIQRHNTGSKPPSPAAPPQNRMHVVMAHNFPPAGHDAFSSFVDVAVQQPQLPVPSQKDDKSSAPSGPPGGSAGGGPPPPNAGQQQPPPPSHHDSIRYQMNRDQHMAALQMQHHHQQQAAAVVAQQQHQAAVAAQQHQYRQQHADMQRRLEQQKRDQRMHNAAIERDRDAKRQERDRMERMHAERLDREREQRERDRERDRERDRERREQERAAEERERDGRRMERIYAGNAATAAAVAAATGQPHYIRGPPPPETGPPRTIPDRERDPYHRTHPGQPPTEGTFSAQNLIDAIIKHQISQTSTEPNRDLTRTGFYNARDIGPPHRPTNATISSLQAAENNGKSSSPNVINIDLDNDRSTVASSSSSSSGGHHEPPSSRNSRGGGHSGMPQSSSQQPPPQSQSSQMRTKNITVGELTDKIISNDYHNPMHLRAPPPHPTNFMPYMQDPQGIIATDVWKMSRRVQKEAEAAAAAAAAGPKGVPSSAQQQGVNSNSNPGTPNSQGGRSTTPGDERNIIRMPQSHSPRSKYMQEFMIQAQDYHYQQQQQQQHQQQASSSIMRGGSAYDSNPGPGGSSSSAGGSGGGSGPPVVPNHTFDTMKYVQNRIVEVMRTEDDHRAASGAGPGPSNDHHDHHNDHRMKDPHEPRKTPNQYDDRDGGRRSASSDSSHSHPSSMGGGSYQPAPVTTFAAPTYAYPYSALNVPSSVAGLPPPPQMSLNVAHQMPPTSGSSAHKQPTHVLHGGGGSMGHDGGPNSVVSTTSGGGPGGQAGSANEPKPLLSAQYEALSDED
LOC111683654	NC_060951	XP_046801599.1	uncharacterized protein LOC111683654 isoform X1	492.67	0.79	1.02	1.12	ATGGAAGCAGCCATACGTTCATCAGTACAGGTCGGTGGTCCACAACCGCCACCTAATGGTGGTCAAAATCAACAACAACAACAACAGCAGCAGCAACAACAACAACAGCAGCATCAGCAGCAACAACAACATCATCAACAGCAACTTCATCACCATCATCAATTACAACAACAGCAGCAGCAACAGCAACAAAAACAATCACAAAATACTGATAATGGACCTACGTCCAATCAACCACCGCAACATCATTCACAGCATACACAACAGTCTAATCAGCAACAGCAACAACAACAACAGCAACAAGCAGCAAATATGTCAGCCTATCAACAAAGGTTACCAGCTGGTGCATCACCAATTCATAGATTTTACAGGCCTGTTGCCGATACTACGTCATCGTATACGAAGGGAATTAGTGGTGGTCTGGGGCCACCACCACATCAACAAACACTACAGCAACAGCAGCAACAATTGCATGCACAACAAATGCATCATCATCACCAGCAGCAGTTGCACCAGCAACATCAACAGCAGCAACAACAACAACATCAGCAGCAGCAACAACAACAACATCATCAGCAACAACAACAGCAACAACATCAACAACAGCAGCAGCAGCAACAACATCATCAACAGCAACAACAACAGCAGCATCATCAACAACAGCAGCAACAACAACAACAATCGTCACGTTCGGCAGCTAGTCCTCTATCGCCACCACGACCCGGTCCTGGTTCACAAGCTGCTGCAAATGTTTATGCCAAATTTACCGATGTCAATGCTGTGCGCGAAGCCCCCCAACGTTTCATACTACAGAGTGCATACGGTATACCTGGTCCTGGGGCCCAGTATCGTGAAAATCCTTATACGAGAATACAACCGATACAGGATTATAGAGTGGCTGCTGCTTTGGCAGCTGCTGCACCGCCACCTGGTTCAGCTGGTGTGGTGCAAGGACCACCTCCTCCCTCCAGTGTTAGCATTAGTGCTCCACATGGTCTGGACTCGTTGCATTTTGCCCATCCACCTGCCACACATCAAACCGTATCGACTGGATCGACGCAATTGCTTAGCAATGCGCCCAATTCAGCAACGGGAGCGAATACAAGCGGTGGCACCAGTTCCCCACATAACATCAACAATGCAGCACCTCCTATGCCAGGTAGTGGCAGTAGTGGTAGCATAATTGGTGGCAAACGTATACTTTTGCCACCTACACATCGTCAGCAACCACAACCACAATATTCCAACGAGTATCTGACAAATGCTGTTTCGGCAGCTGCGGCGGCGGCATCTTTAAATCGACATGGGCCACCTCAAGGTCCACCTGATCCAGGTGGACAACAGCCCTATAAAAAGTTACGACTGAGTGAAGCAAATAATGTTGTCACCAATTCCTCAAACACTACCAATCACCTGCCAACAACACATCAACTACAAAATGTCCAACCACCTCCGCCTAGTCAGCAGCAACAACAGCAGCAACAACAGCAGCAACAACAACAGCACCACCAGCAGCAGCTTCATCTCCAGCAGCAACAACATCATCAGCAGCAGCAACAACAACAACAGAGACAACCTTCACCGGCTGTAGGTTTAACACAGGCACAAGCAAATGCCCTAAGATCAGCTAATGCTGCTGCAGTCCATGGTCATTCGTCATTGCCTCCACACACGCATTTAACGGTCCTGCCGCCCACTCATTTACCCCCGCAACAACAACAGCAGCTGTCAACCATGCAGCAGCAACAAACTCAACCACAACCAGTGACGATGCATCAACTGAAAGTTGACACGCAGCAACTACCGCCACCACCAAATGCCAATACACCGCCTATAAATCGTGCTACGCCCACTTCACTGGCGGGTGTTAATACGGCTCTAAATGTCATAACAAATTCTTCTACAAGTTCTACACTTAAGGCCAATGCCTCCTCATTGCCCTCATCGGCAGTCACCTCTAATACGTTTTCCTCCGTTTCAACGACTACTGTTACAGCAACAGCGTCAACTACATCATCGTCGTCGTCCACAGAAGCCTATCATCCCCAGGTGGAGGCTATATCGCCCACGCTGCCCGCAGACAATGCTGAAGAGCGCGGTCCCACTGCCAAAGAGAAGTTGTTAATGCAAATCCAAGAAGTGGACACAGAACTCTCTAGTGCCGACGATGCCCTAACAGCACTGCGCAAAAAGGAGAAGAGCCTGCTGGATGTGGTGGCAGTAGCTAAAAAGCAAAAGGAACAGGCCGAGGCGGCCAGGTTAAAGGCTGAAGCTGATGCCGAAGAAGATGCCGCCAATTCGTGGCGTTCTAAAACGCTGGCTCAGAAAATCTATTTGGCGAACCGTAAAACGGCCGCCTCCCAACATTCCATACTGGACAGCTGTGGTGAACGCTACTTGCTGCCGTTGTACAACCAACCACTAGATGTAGAACATCTAGCCTCAGTTTTACAACGCCACCAATCCATCATTAAAGGTCCCCTGTTGGAGCACATACGTAAGATAAAGAATGATCGTTGGGCACACCACACTAAGGTGGCGGAAACTTACGCTCAAATGTCCGCGGAGTGGCAAAAACGTGTCGATAAGTCTGAAGCAAGCGCTAAGCGCCGAGCACGTGAAGCCAAAAATCGTGAATTCTTTGAGAAAGTCTTCACTGAATTACGCAAACAACGCGAAGACAAGGAACGCTTCAATCGTGTGGGTTCACGTATCAAGTCTGAAGCGGACTATGAGGAGATTATGGATGGTCTGCAAGAACAGGCCATGGAGGTGCGGAAGATGCGCTCTTATGCCATTATACCACCGTTAATGTACGATGCCCATCAACGAAAATGCGTCTACCACAATGAAAATGGTCTGGTCGAGGACATGGTGGCGGTGCATAAAGAAAAGGCCAAACTTAACGTATGGACAGCTGGCGAAAAGGAGATTTTTAAAGAGAAATTCCTGCAACATCCCAAAAACTTTGGCGCAATTGCTGCCAGTTTGGATCGAAAATCCGCACAGGATTGTGTACGCTACTACTACCTCAGCAAGAAGACAGAGAACTACAAACAGCTGCTAAGAAAATCCCGTCAGAGAACAAGAGCCTCGAAAACACTGCAAAAGTCGCAGCAACAACAGACTCAGTGCATTATTGATTCGTTGACGACAGGTGTAACCACGCGATTGCAAAGAGAACAACAGCAAAAGTCTGGAGGACGTTCAGCAGCGGCGGAAAGAGAACGTGAGAGAGCAGAACGCGAAAAGGCCGCAGAAAAGGCGGCAGCAGAAGCAGCCAAAGCTGCGGCCAGTGCAAAAGCCCAAAAAGCTGAAGCTGCTGCTTCGGCGGCTGATTCAGTATCCACAACAACAGCTGATACCACTTCTACGGAAACGTCTAAAGTAACGTCCCATAGTGGTGGCAGCAAAACAACAACAGCAACGACTAACACAACATCTGCCTCTTCAACCACCACAGCCACCGCCACAACAACGTCTGCAGCGTCAACAACAACTTCCGCCTCCAAGGGCGATAAAAGTGAAACCACATCGAGCACAGATGCTGCTTCCACCGGAACAGCTGCCAAAACGAAAGCGGGAGATAACACTTCGAGCAAAGTGGAAGAACCTAATAAAGAGGATTCCAAAGAGAACAACACTAAGAAAAAATCCAACGATCATCCTAATAATTCAACAACGACAAGTGATAAAAATAGTGGTGGTGGAAGTAAAACTGAAGCCACAACAACAAGTAGCACCAGCAGTAGTAGTAGCTGTTTTACAAAAGAGGAAGATCCTTTAGCTATTTCAACAACATCTATAACAGGCACAACTGCAACAACTACTACAGTTCTCTCGACTACGTCTTCTACTTCAACAACATCGTCATCATCTGTGGTAACAAATGCAACAACTACACATCCGCCCTTAACAACAACTACAACGCCAAATGGCATTAAATCCTCATATGCAGCAGCTATGGCCCAACAAGCTGTCAATGCTGCAGCAAACGTCACAGCCTCCTCCAATGACAACAACAAATCACCAGCCAACAGCAGTAGCAATGATAAACTACTGGCTAACAGCAACAACAATAACACGTCCGCAAGTGCTACTAAGGAAAATGCTTCTACCAATAACAACAATTCCAATAGCAGTAATATAGCTGCCACCAGTAGCACGACGACGAAACAAACGGCCAATAATAGTAATAATGTTACAACGCCGACTACCTCAACTACGGCTGGTAATTTCTTGGGTCAAAAACTGAAAGTGGCACAAGTTGAAGGCCTTATGGGGGCAAATAACAATAATAATAATAATACAGACTGTAACTCAGATGTTAGTGATCCCAAAAAGAAACGTGTTGCTGATACGGATAATTCGCATAATTTAACGAGTAGCCTTAACAGCAGCAACAATAATTCCAACACCACCAATATAACCAACATTAATAACCAACAACAACCTCCTTCTGCTTCTAATTCTAATACAAATAATCTTAATTTGAAAGCTGCCTCGGCAACGTCCGCAGCAAATAGCATTCCTGCCAATATAAATAGCAACAATAATAACTTGAATGCAAATGATATTGTTGCTTCTGCAGCAACAGCTGCAGCTGCTGGTTGTGGTGTTGGTGGTAATACTAATCTGTTAGCAACGAGCACTAATGCTGCTGCAGCCATTACTACTACCAAACCAAATGCTGTATCTACGGCTCATATATCTTCAATAGCAACTATAACATCAACCTGTACATCATCAACTTTAGCCGCTTCCTCATCTGCCACAACTATTGCTACAGCAGTCTCATCTGCTGCAGTAGCTGCATCAATAACAACAACGACATCGTCTTCATCATCATTATCTACAGCTGATCAGAATGCTATCGATGGTAAAGATAAACTTGCCACCTGTTTTGTTTGCAAAGCGGAAAATTGCCCCCGTACCCGTCCCCTGAAAAAGGGTCGTGGTCAACAATATGGCATACCCGATGATACTATACCAGCCGGTGCTAGAGTTTGTAATACGTGTCAATGTAAATCGGTACGAACACGTTATCCCAATTGTCCTCTACCCACTTGTCCAAATCCCAAAGATCGTGCCAAACGTTTGCGCAATATACCGGCACGCCTTTACGAACTGGCGCCCGAAGTGCGTGATCCGATAATGCAAGAATTTCAAATACCTGCACAGGCAACACGTTGCTGTTCGGCTTGTCTTATGCGTATACGAAGAAAATTGGATCCGCATGTCAATCTGACTGATGAAGAACGTCGTACGGATGGTGATGAATCGGATGTTAGTACATCGTCATGTGATGAACGTGAGCCGGGTGGCAGTGATACTGCTTCGGTGGAAAGTCCCGAAAGTCAGCGTCATAATTCGCTAAGCAAGGATCTCGTACAAAAACCTTCTGGCCAATTGGTGGCTAATAAAAATATAGAAATCATCAATAGTTCTTCTACGCCCGACACTACTTCAACGGCTAATGCCGCTGTCAGTGGGGTTGGTAGTATGAGCAGTAATACTGTTTCCATTAGTAAAGCAGATGAACGCTTATTGCCGCCACTTGGTCATGCGCCTAAGAAACAAAAGACTTCCGAGGAATATGATTCCTCAGCTACAGAAACCGCCGATGAAGAGAATGAAAATTCTCCTGCCAATCGTCAAAGTCCCAAGGTTATACTGAACAGTACGAGTACTGGTGGCAGTGGTGGTGTTGTTACCTGCAGCAGCAGTAGTTCTGTGGTAGTGTCAGCCGCCTCAGGTTTAGCTCCACCGCCTTCAACCTCATCTATAAATGGTCCAATGCCACCATCGGCTGGCTCGTCTTCATCACCCAATGCAGGACCAGATGCGAATAAACAGGGACATGCCATGTCGCGTGATTTACAGGACTATCTATACAAGGTAATTGAACATTCCCTCAAGCAAAAGGGTCCTCCACCTTCCAAACCACCAGCACAGCCACCTACACAAACAAATCAACTTTCCAATCCACACATGATAAGTATGGGCAAACCGCCCATACAACTGACCTTGGATTCAGCGCCAAACAGCGGCAGTGGCAGCAACAATAATAGACGCAATGATGTGATAAGCAGCAGTACCACAGCTAACAACAACAGTATCAACATCAGCAGTAATAAAAACAATAACAGCAACAATAATTCCAATAACGATGTCACTATTGTACGGGAATATCGCAACGATGGCTCGATCAAACATCAGCAACAAGCTCATGGTCAGCCCTTGATAATAGGTGGTAGTGGTTCCGCTTCTTCGGGCAATAGCGTACAAAATCTAAATGTACGGCAATCACAAATAGTCCAGCAGCCACCACCTCCTACACAAATGGGATCCACTACTAGCACTGCTCCGAGTCATCCGGAAAATTTAGCCACTTTATCAGTAGTGAATTCGTTTATGCCAGGTCAACATTTACCTCCACCTTCGCATGGCATGCTGCATCATCAGCAGCATGATATCAAGGCCACCATTACACCCGTCATGAAAGCGGGCAAAACACCGACTCCACCCCATGTGGTGGCACCCTCTCCCGACAGCATTATATATGCAGCATCACGTAACAACGAACCTGAGCCTCAGACTCTTGACTTGTCGATTAAGAAACCCTCCAGAGATGGACCCTCACCACACAATTCATCTAATAACTCCTCATCGGGCACGTCGGGAGTTGGCAGTGATAGTGGCAGTCTTGGTGGATCACGTCATCAGCAGCCTGCCAGCAGTTCAGGTGTTAAACACGTGGGCAATGCCCCTAGCATGTATCGTGGTTCAGAACCATCACCTCTTATTGCAGCTCCGCCTAATCATGCGTACCTTTATCATCCTCACCCAGCCAGTGTGGGAGTAGGTAAGGTACCACCACCGGGTTCCCTTTATGTGTCACAAGTACCTGTTCCCATGTCTATAACTCAACCGCCTGGTGGTCCAGGATTGGGCAGTTCCTCTCAACGAGGACAATCCTCACAGCAGCCTCCACCTCCCTCACAACCACCACCATCGCACATGCAATTGTCGAGTCAACACAGCAAATCTATGAGTGGCAATGTTAATAAGATGCCGCCCAAATTAAGTCCACAATTAATACATCCACCACCGCCGCATTCGCATCAGGCACCCTCGCCTTCGCAGCAACAGCAACAACAGCAATTACTGGTGGGACCCAAAGGTTCTATAACCCATGGCACCCCCGTAAATAATGCCGCTCAACAGATAATTGTACACTCAGCACCCCCTGGAGCGACTTTAAGTCCTAAATTTGATAATCTACTAAGACAGACGCCACCTTCGGGTGCTTCCGGTGCTGAAAGTAATAAATTGGGTTCCATAACTCAGGGCACTCCCATACACCTGCCCTCGCATTTGGACAGCAAAAGAGCTTATGAATATGCATACAAATCCTCACAACGTCAGAGTCCAGCTCAAATGCAGCATCATCCGCCACCACCCCAACAGTCATCACCACAAGGTCCACCACAAAATGCCTACTCGGTAGGACCCTATTCTAGAGCCCCCTATCCAGTGGAGCAACCGCCTGTCTTGAGCACCCGGCAAATTGTAATGCACGATTATATAACATCACAACAAATGCAGGGGCAACAGCAAAGAAATGTGCCTCGTAGTGGTAGTGCAAACTCAGCGGGTACTCCAGCTTCAGGCAAGGAATCACCTTCACCACGTAATTCTGCCAGTGGACTGGTATATTACGACAAGGAAAGAGGACGTACCGAATACTCGAGTCGAGCCTCACCGGCAGAACATGCCAATAGTACTCCCAGTCCTCATCGTACACCGCCACCACCAAGGCAAGGTGTTATCCAACGCCATAATACAGGTTCTAAACCACCCTCACCTGCTGCGCCACCCCAAAATCGTATGCATGTAGTGATGGCGCACAATTTTCCGCCAGCCGGTCACGATGCCTTTTCGTCATTCGTTGACGTAGCTGTGCAGCAACCCCAATTGCCAGTGCCCTCCCAAAAAGATGACAAATCATCCGCTCCCTCTGGACCGCCAGGAGGCTCTGCTGGTGGTGGTCCACCACCACCTAATGCCGGTCAACAACAACCGCCACCTCCCTCTCACCACGATTCCATACGCTATCAAATGAATCGTGATCAACATATGGCCGCTTTACAAATGCAACATCATCATCAACAACAGGCGGCTGCTGTAGTGGCACAACAACAGCATCAGGCTGCTGTAGCCGCTCAACAGCATCAGTATCGTCAGCAACATGCCGATATGCAGAGACGTCTGGAACAACAGAAGCGAGACCAGCGTATGCATAATGCGGCCATTGAGAGAGATCGCGATGCGAAACGTCAAGAGAGAGATCGTATGGAACGTATGCATGCCGAACGTCTCGATCGTGAGAGAGAACAACGCGAAAGGGATCGCGAGCGAGATCGTGAAAGAGATCGTGAGAGGCGTGAGCAAGAGCGTGCTGCTGAAGAGCGAGAGCGTGATGGCAGGCGTATGGAGCGTATCTATGCGGGTAATGCTGCAACAGCGGCAGCAGTGGCAGCGGCAACGGGACAACCACATTATATACGTGGACCTCCTCCACCAGAAACCGGACCACCACGTACAATACCAGATCGCGAACGAGATCCCTATCATAGGACTCATCCTGGCCAACCACCCACAGAGGGTACATTTTCCGCCCAGAATCTAATCGATGCTATAATCAAACATCAAATTAGTCAAACCAGCACTGAACCCAACAGAGATTTAACCAGAACTGGATTTTATAATGCCCGAGATATTGGACCACCGCATCGTCCTACAAACGCTACAATATCATCTCTACAAGCGGCCGAAAACAATGGCAAATCATCATCGCCCAATGTTATTAATATTGATCTAGACAATGATCGCAGCACTGTAGCGTCATCATCGTCTTCATCCAGTGGAGGTCATCACGAGCCACCCTCATCACGTAACTCACGCGGCGGCGGACATAGTGGCATGCCGCAAAGTTCATCACAGCAACCACCACCCCAATCCCAGTCATCACAAATGCGTACGAAAAACATTACAGTCGGAGAATTAACCGATAAAATTATATCGAATGACTATCACAATCCAATGCATTTACGGGCACCGCCACCACACCCAACCAACTTTATGCCCTATATGCAAGATCCTCAAGGCATCATAGCCACCGATGTGTGGAAAATGAGTAGACGTGTTCAAAAAGAGGCAGAAGCGGCAGCAGCTGCTGCAGCGGCCGGACCAAAAGGTGTACCATCGTCTGCTCAACAACAGGGTGTGAATTCAAATTCCAATCCAGGTACTCCTAACAGTCAGGGTGGTAGATCTACCACGCCTGGTGATGAACGCAACATAATAAGAATGCCTCAGTCTCATAGTCCACGCAGTAAATATATGCAAGAGTTTATGATACAAGCCCAGGACTATCATTATCAGCAACAGCAGCAGCAACAACATCAACAGCAAGCAAGCAGTTCTATTATGAGGGGAGGTTCAGCCTATGACTCTAATCCGGGTCCGGGTGGTTCCTCTAGTTCGGCAGGAGGCAGTGGTGGTGGCTCAGGGCCACCAGTGGTACCAAATCACACTTTCGATACCATGAAATATGTACAAAATCGTATTGTAGAGGTAATGCGCACCGAGGATGATCATCGTGCTGCCAGCGGTGCCGGCCCAGGTCCTTCCAATGATCATCATGATCATCACAACGATCATCGCATGAAAGATCCTCATGAACCTCGTAAAACACCCAATCAATATGATGATCGTGATGGTGGTCGCCGCTCAGCCAGTAGTGATTCCTCACATTCGCATCCTTCTAGTATGGGTGGTGGCTCCTATCAGCCGGCCCCTGTTACAACATTTGCTGCCCCCACTTATGCTTATCCCTATAGCGCTTTAAATGTACCCAGTTCGGTGGCTGGTCTACCGCCACCTCCACAAATGAGTTTAAATGTGGCCCATCAAATGCCACCCACTTCGGGTTCTTCGGCTCATAAACAACCCACTCATGTGTTGCATGGTGGCGGTGGTAGTATGGGTCATGATGGTGGTCCCAATTCGGTGGTAAGCACTACATCGGGTGGTGGTCCAGGTGGTCAAGCGGGTTCGGCTAATGAACCTAAACCTCTGCTGTCGGCTCAATATGAGGCATTAAGTGATGAAGATTAG	MEAAIRSSVQVGGPQPPPNGGQNQQQQQQQQQQQQQQHQQQQQHHQQQLHHHHQLQQQQQQQQQKQSQNTDNGPTSNQPPQHHSQHTQQSNQQQQQQQQQQAANMSAYQQRLPAGASPIHRFYRPVADTTSSYTKGISGGLGPPPHQQTLQQQQQQLHAQQMHHHHQQQLHQQHQQQQQQQHQQQQQQQHHQQQQQQQHQQQQQQQQHHQQQQQQQHHQQQQQQQQQSSRSAASPLSPPRPGPGSQAAANVYAKFTDVNAVREAPQRFILQSAYGIPGPGAQYRENPYTRIQPIQDYRVAAALAAAAPPPGSAGVVQGPPPPSSVSISAPHGLDSLHFAHPPATHQTVSTGSTQLLSNAPNSATGANTSGGTSSPHNINNAAPPMPGSGSSGSIIGGKRILLPPTHRQQPQPQYSNEYLTNAVSAAAAAASLNRHGPPQGPPDPGGQQPYKKLRLSEANNVVTNSSNTTNHLPTTHQLQNVQPPPPSQQQQQQQQQQQQQQHHQQQLHLQQQQHHQQQQQQQQRQPSPAVGLTQAQANALRSANAAAVHGHSSLPPHTHLTVLPPTHLPPQQQQQLSTMQQQQTQPQPVTMHQLKVDTQQLPPPPNANTPPINRATPTSLAGVNTALNVITNSSTSSTLKANASSLPSSAVTSNTFSSVSTTTVTATASTTSSSSSTEAYHPQVEAISPTLPADNAEERGPTAKEKLLMQIQEVDTELSSADDALTALRKKEKSLLDVVAVAKKQKEQAEAARLKAEADAEEDAANSWRSKTLAQKIYLANRKTAASQHSILDSCGERYLLPLYNQPLDVEHLASVLQRHQSIIKGPLLEHIRKIKNDRWAHHTKVAETYAQMSAEWQKRVDKSEASAKRRAREAKNREFFEKVFTELRKQREDKERFNRVGSRIKSEADYEEIMDGLQEQAMEVRKMRSYAIIPPLMYDAHQRKCVYHNENGLVEDMVAVHKEKAKLNVWTAGEKEIFKEKFLQHPKNFGAIAASLDRKSAQDCVRYYYLSKKTENYKQLLRKSRQRTRASKTLQKSQQQQTQCIIDSLTTGVTTRLQREQQQKSGGRSAAAERERERAEREKAAEKAAAEAAKAAASAKAQKAEAAASAADSVSTTTADTTSTETSKVTSHSGGSKTTTATTNTTSASSTTTATATTTSAASTTTSASKGDKSETTSSTDAASTGTAAKTKAGDNTSSKVEEPNKEDSKENNTKKKSNDHPNNSTTTSDKNSGGGSKTEATTTSSTSSSSSCFTKEEDPLAISTTSITGTTATTTTVLSTTSSTSTTSSSSVVTNATTTHPPLTTTTTPNGIKSSYAAAMAQQAVNAAANVTASSNDNNKSPANSSSNDKLLANSNNNNTSASATKENASTNNNNSNSSNIAATSSTTTKQTANNSNNVTTPTTSTTAGNFLGQKLKVAQVEGLMGANNNNNNNTDCNSDVSDPKKKRVADTDNSHNLTSSLNSSNNNSNTTNITNINNQQQPPSASNSNTNNLNLKAASATSAANSIPANINSNNNNLNANDIVASAATAAAAGCGVGGNTNLLATSTNAAAAITTTKPNAVSTAHISSIATITSTCTSSTLAASSSATTIATAVSSAAVAASITTTTSSSSSLSTADQNAIDGKDKLATCFVCKAENCPRTRPLKKGRGQQYGIPDDTIPAGARVCNTCQCKSVRTRYPNCPLPTCPNPKDRAKRLRNIPARLYELAPEVRDPIMQEFQIPAQATRCCSACLMRIRRKLDPHVNLTDEERRTDGDESDVSTSSCDEREPGGSDTASVESPESQRHNSLSKDLVQKPSGQLVANKNIEIINSSSTPDTTSTANAAVSGVGSMSSNTVSISKADERLLPPLGHAPKKQKTSEEYDSSATETADEENENSPANRQSPKVILNSTSTGGSGGVVTCSSSSSVVVSAASGLAPPPSTSSINGPMPPSAGSSSSPNAGPDANKQGHAMSRDLQDYLYKVIEHSLKQKGPPPSKPPAQPPTQTNQLSNPHMISMGKPPIQLTLDSAPNSGSGSNNNRRNDVISSSTTANNNSINISSNKNNNSNNNSNNDVTIVREYRNDGSIKHQQQAHGQPLIIGGSGSASSGNSVQNLNVRQSQIVQQPPPPTQMGSTTSTAPSHPENLATLSVVNSFMPGQHLPPPSHGMLHHQQHDIKATITPVMKAGKTPTPPHVVAPSPDSIIYAASRNNEPEPQTLDLSIKKPSRDGPSPHNSSNNSSSGTSGVGSDSGSLGGSRHQQPASSSGVKHVGNAPSMYRGSEPSPLIAAPPNHAYLYHPHPASVGVGKVPPPGSLYVSQVPVPMSITQPPGGPGLGSSSQRGQSSQQPPPPSQPPPSHMQLSSQHSKSMSGNVNKMPPKLSPQLIHPPPPHSHQAPSPSQQQQQQQLLVGPKGSITHGTPVNNAAQQIIVHSAPPGATLSPKFDNLLRQTPPSGASGAESNKLGSITQGTPIHLPSHLDSKRAYEYAYKSSQRQSPAQMQHHPPPPQQSSPQGPPQNAYSVGPYSRAPYPVEQPPVLSTRQIVMHDYITSQQMQGQQQRNVPRSGSANSAGTPASGKESPSPRNSASGLVYYDKERGRTEYSSRASPAEHANSTPSPHRTPPPPRQGVIQRHNTGSKPPSPAAPPQNRMHVVMAHNFPPAGHDAFSSFVDVAVQQPQLPVPSQKDDKSSAPSGPPGGSAGGGPPPPNAGQQQPPPPSHHDSIRYQMNRDQHMAALQMQHHHQQQAAAVVAQQQHQAAVAAQQHQYRQQHADMQRRLEQQKRDQRMHNAAIERDRDAKRQERDRMERMHAERLDREREQRERDRERDRERDRERREQERAAEERERDGRRMERIYAGNAATAAAVAAATGQPHYIRGPPPPETGPPRTIPDRERDPYHRTHPGQPPTEGTFSAQNLIDAIIKHQISQTSTEPNRDLTRTGFYNARDIGPPHRPTNATISSLQAAENNGKSSSPNVINIDLDNDRSTVASSSSSSSGGHHEPPSSRNSRGGGHSGMPQSSSQQPPPQSQSSQMRTKNITVGELTDKIISNDYHNPMHLRAPPPHPTNFMPYMQDPQGIIATDVWKMSRRVQKEAEAAAAAAAAGPKGVPSSAQQQGVNSNSNPGTPNSQGGRSTTPGDERNIIRMPQSHSPRSKYMQEFMIQAQDYHYQQQQQQQHQQQASSSIMRGGSAYDSNPGPGGSSSSAGGSGGGSGPPVVPNHTFDTMKYVQNRIVEVMRTEDDHRAASGAGPGPSNDHHDHHNDHRMKDPHEPRKTPNQYDDRDGGRRSASSDSSHSHPSSMGGGSYQPAPVTTFAAPTYAYPYSALNVPSSVAGLPPPPQMSLNVAHQMPPTSGSSAHKQPTHVLHGGGGSMGHDGGPNSVVSTTSGGGPGGQAGSANEPKPLLSAQYEALSDED
LOC111679115	NC_060951	XP_046801598.1	putative uncharacterized protein DDB_G0286901	813	4.83	6.13	6.84	ATGATTAACAGTGTCAATGCTTTGGAATTGTTAAAACCAAAGTTAATAACAATGGACAAATTTAATACAACTACAACCACAAAATTACTTCCAACATCTTCGCTTTCACAAACGAGAACATTTGTAACAATTAGTGGTCATCATCATCATCATCCAGAAAAGCAACAACAACTTTTATTTAATGATGATATTAAACACCAGGAACGTGTTAGAGTACAACATTTAGAAAATCATACAAAGTTACAAAATAATAAATGTTGGAATAATTTTCGTACCTTATACAATAATATAAGTGCCTCCTCCGCCACATCCTCCTCAGGTGTTAAGAAAGATAACGATAATGAAATAGATGTTGTAAATGTTGAACATTTATCCCCAACAACACAAAATAATATACAAACTAAAAGTGCCTTTAATTTAGAAATAAATAATAAGATATGTTACAATAACAACAACAATAATAATAGTATTTGTGGCAATAATAATAATAATATTAAAATAAAATCTACAAATATCGTTGGTAGCAATAATAATCAGTTATATTGCAAACAACTTAATAATAATAAATATGGCCTTATAAATAAACAATCTTCACCGCCAACAACAACAACAATGATTGTAATGACACCAACTGAAACACAAGCATCACTCAACAACAACAACACCCAACGTACTGAAGATCAAAATAATGCTTATCGTCATATTGAAAGTGTCCATAATTATGCTAAATCAAAATCCTATGAAGATGACGATGAAGACAATAAGTCACCTAATGGTAGTCGTCATAGCAGTTATTTGGACGATGATGAAGAGGACGAAGAAGATGATGACGAGGAAGATAATAATGATGACGATATTGACGCAGTATATGGTAATGAGGATGAAATGAATATTGAAGAATTTCCCCATGATTTGGATGATGCTGCTGACTATGAAGATATTTTCAATAGAAGAAGATATAAAAGATTACAAAAATTGTCGACTTCATCTGATGGTGCTGTAACATCTAAAAACAATAGATTGTGCAATATTAGAGTAGGAAATTCGACTAATTTTGTAAATGTTTTAAAAGACCAGAAAATTCGTGATACTGTTAAGAAAAATGACAATAAAAAGAATGTTGATAACGATGATGAGGATGTTCACATAGATGTTGATGTTGAAACTGTAGAATCGCAGACATCGCCCAACCTACCCATCGTGGACAGAAATACTTCTTCAACTATAGTTAATAGCATTGGTGAGGAATCAGCTGCTGCTGACTGTGCTAAACCTGATCATCATGCTCGTCGTCCTATGAATGCGTTTTTAATATTTTGTAAACGTCATCGTGCTATTGTTAAGGATCGTTATAAAAACTTGGAAAATAGAGCAATAACCAAAATATTAGGAGACTGGTGGGCCTCATTGGAAGCAAATGATAAAAAATGTTTTACAAATCTAGCTCAACAGAACAAAGATGCCTTCTTTTCAGCAAATCCCAATTTTAAATGGTACAAACTACCAGCACCACCTCTACGTACTCTAACAACACGTCCAGCCAATGCGTTTGGCCAAGAGTATCAAGAAGATAACAACGAAGCCGCTCTCGAAGTTATAAGCAATAATACACGTAGCTGTAACAGCAGCAACAATCATGGTAACTACTTTAAACTAGCCGACGAAGCACAAATGGGTGATTTAAGTCAATTAATGCAAGATAAATCAAAGTCCAATAACACCAAAAAATCTGCTGATTTACAGCAAGCTTTAGGCGAAACATCACAATTTATGAGTGCTCACATAACAGGAAATACTGAGGGCCTTGAAGACAATCCCTTGAAAAGGCGTTATCACAATGAGAACAGTTTTTCGAGCAATAGTAGTGAAGATGATAACTTAGAGCCCAAAAAGAAAAGCGCAAGATCTTGTAAGGGTAAAAGATATCAAGAATTAATAAATTCTGGACAAATAGCTACAGCAGTAAAGAAATCAAAATCCTCCATGCGTTTATCTGGTTGTGGAGTTGATAATGCAGAAATGGTTGTAAAGCAAAATTTCGCAAACGTAAGTAGTTGCCATAGTCCTCTAAATAACAATAATAATATTGTCTGCCAAAAGCGTTCTATATCTGAAACGGAAAATATATTATCATATGATTTGAGTGGTTTTGATTTAGAGGAAAGAATCAAAGAATTACCCGCTTTAAATTTGGATGATTATTTGCAACGCAAACGTAATACAAAAAAGAAAAAGAAATTTTCTACCAATGGTAAAAAAAGAGGACAACGTGGCAACACTAACAATGAAATGAAAACAACACAAGCTGTTGCTGCTGCTGCTGCTGCTGCAAATCAAATTGCTAAACAACAACAAATTGCCACTGCAGCAGTGGGCAGTCAAAAACGTAAGGCTCGTAAGGAAAGCATAACACGTCGTGATGTTTCGGCCATAGAAGAAGAAGTAACCTCATTGTTACCTCTAACTATAAATGGTTGTTGTTATTTTCAAGAAGCGCCCACAACTATGAAATACATTAAAGAAATGGAAAAAGACAACACAACAGCACAACAATCACTTAATGTTTCAACATCACCAATCATTCCTTTACAACAATTCAACAACAACAACAACTCTTCATCATCAGTATCTGTTGATATTTTTAATAATATTAACACTAGTAACAACAACAACACTTTAAATGACAATATATCGTCGTCTACCTCAGATTTACTCATACTGGCCGAAGTAGCTGCCAATCGCACTGAACTAAAGCATTAA	MINSVNALELLKPKLITMDKFNTTTTTKLLPTSSLSQTRTFVTISGHHHHHPEKQQQLLFNDDIKHQERVRVQHLENHTKLQNNKCWNNFRTLYNNISASSATSSSGVKKDNDNEIDVVNVEHLSPTTQNNIQTKSAFNLEINNKICYNNNNNNNSICGNNNNNIKIKSTNIVGSNNNQLYCKQLNNNKYGLINKQSSPPTTTTMIVMTPTETQASLNNNNTQRTEDQNNAYRHIESVHNYAKSKSYEDDDEDNKSPNGSRHSSYLDDDEEDEEDDDEEDNNDDDIDAVYGNEDEMNIEEFPHDLDDAADYEDIFNRRRYKRLQKLSTSSDGAVTSKNNRLCNIRVGNSTNFVNVLKDQKIRDTVKKNDNKKNVDNDDEDVHIDVDVETVESQTSPNLPIVDRNTSSTIVNSIGEESAAADCAKPDHHARRPMNAFLIFCKRHRAIVKDRYKNLENRAITKILGDWWASLEANDKKCFTNLAQQNKDAFFSANPNFKWYKLPAPPLRTLTTRPANAFGQEYQEDNNEAALEVISNNTRSCNSSNNHGNYFKLADEAQMGDLSQLMQDKSKSNNTKKSADLQQALGETSQFMSAHITGNTEGLEDNPLKRRYHNENSFSSNSSEDDNLEPKKKSARSCKGKRYQELINSGQIATAVKKSKSSMRLSGCGVDNAEMVVKQNFANVSSCHSPLNNNNNIVCQKRSISETENILSYDLSGFDLEERIKELPALNLDDYLQRKRNTKKKKKFSTNGKKRGQRGNTNNEMKTTQAVAAAAAAANQIAKQQQIATAAVGSQKRKARKESITRRDVSAIEEEVTSLLPLTINGCCYFQEAPTTMKYIKEMEKDNTTAQQSLNVSTSPIIPLQQFNNNNNSSSSVSVDIFNNINTSNNNNTLNDNISSSTSDLLILAEVAANRTELKH
LOC111677555	NC_060950	XP_046801597.1	protein bunched, class 2/F/G isoform isoform X4	43.8	0.18	0.25	0.26	ATGGCCGAGAATCAAACCGCAACAGAAGATTCCGGTCAACAGTCAACTACACAACAACAAACGCATCCCCATCAACACAATCAGCAACAGCAGCAACACTCACACAACGATAATTCACACACATTATCAACACAAAATTCCGAAGAACTATCGTCGGCTCTAACATCGCCCACAACACCACCAAACGAAAATAATTCCGCTTCATCACCCGAAGAGCCCCAAACAATTGTTATTGCCAATCACCATCAACAACAGCAAAACCAACAATCACCACAACAACAGCAGCAGCAGGGCCAACAGCAGGCACGCAGCATGATTGATCGCCACTTAAATACGAAAATTAAGTCCATACGACGTAATACCATACAGTCAGCTACAGCGCCCATTAGAGCCGCCAGCACTACGTCCATTAAAAAGCCGACACTTACTAAAATGAACTCGTTGACCGGCAGTACTGGTACTGCTACTGGTAATGGCGAAAAGAATACCACTGATAAACATCACTTGCAACAGCAGCAGCAACATCACCACCATCATCATCAACACAACAGTATGACGAATCATCATCATCACCATCATCAGAACAATTCTTCATCTTCGGCCGGCACCAATAGTAATTCAACAGCCATACATCGTACCACAAGTGAAAGTCTTCGTTTGAATGCTATACCACCAGCTAGTGGGGGTCATGGTGCTGCCTCTACAGGTGGTGGTGGTGGTGGTGGTGATACTCTTTCGAATGCCACCAGCAATAGTAGCATTCATTCAAATTTGACTAATAACAGCTCAAGTTCAGCTTCGGTTGCACCTAAATCGACTAGCACCAATGCTAGCCATAGCAAATCTACTACGTCCAAGTCGTCATCGGCTTCTTCAAAGGCTTCTTCGCCCAATAACAATAATAGCATTGCTTCGGCTGTAGCCGGCAGCTCTCATGCTTCACGTAGTCATCACAGTCATGGTCACATACAGGGTCATGGTCACGGCCATGGCCACAACACTGGTGGCGCTCGTAAGCCAAAGACTACTTCATCATTTCAAATAACTTCCGTAACGGTTGGTCATCCAAAGGCTCAAGTGGCAGCCGACAATGGAGAAGAAGAGTCCGCCGATGACCTCGATGAATCTCATACTGATGACAATAGTCGCATTACGGACTTGGAAAATGAAACACCTTCCATGTCGGAGGACACCTTTTCCAAAGAGGAGATCTACTATCATCAAGATGATGCCTTAAGTAGCACCGCTCCGGTTATACCAACCAGTTCGCAGTATGGTCTAGTAGTGGCCACTTTGGGCGCTCAGGACATCTCCAATGTACAAGTAAATGTTGGTGATAACTTCATTAATGTGGTACCCAGTGGTAGTGGTATTAAAAAGGAGGATCTTAAAGATTCGGCCCAACATCGCAGTGAACGTTTTAAGGTGGTTAAAATCGAATCCACTGAACCGTTTCGTCGCGGCCGTTGGGTGTGTATGGACTATCTGGATCACAGCAGTAGTGTAACAGGCAAAGAGGATGCCAGTAGCGGTGGTGCAGGCAATAACAATGAAAAGACTGAGACAGGAGGAGGTGTAGATAGTGGTGAACACGCTCCGAAAACCACACAAAGTATGATATTGGGACCAGGCGCTGCTGCAGCTATGGAAAATCATATAGACAATTCGGTAGCACCCACAGCAGATGGCAATTGGAATTTCCAAGAAGCCAATGTTAATGTGGGTGGCGGTGGCATAGCTACTGCTCCCGCCACCGTGGTGCATGGTATGCAGCAGTTTGTTGAAACTTCGGAAGATCAGCAGCAGACCCAACAGTTGATGCAACAAGAGCAGCAGTATCAAACACCTCCGCAAGAGGTCAATGCAAATGCCACGCCCCAAATGACAATGACTGCTCAAGCTCCGCCCGAAGTGGTGCAATCTACAGTGCCCATGGATTATGCTACTGTAGCAGCACAAAAACTCAAAAAATCATTGGAAGAGTTAAAGAAGCAAGAAGAAGCCATAGCAGCCTCCGAAAAGGCTGCAGCTGCGGCTAGTGGTGTCTATATGCCGGGGCAATCGCAAACGGTCAATTTTGAAGCCATGCAGCAACAACAACAGCAGCAGGTACCCATGCAACAGCCACAGCAGATAGCCATGCAACAGCAGCATGCCCAACATGCTGCCTCATTACCAGGCAATATAAGTATGCAAAATGGTAACATTTCCATTGGTACGGATAACAACAATATGGCTGGCGCTGGACAGCAACAACAAATGATGGTTGAGGCTCACCAGCAGACACAAAGTTTGGGTTACAGCGTAGAAGCACAGCAACAGCAGCCCATGTCGCCGGCTCCACAGCAGATGCAGGTACCACCTAGCTTTGTGGCCGCTAATTTCCAAACTACACCCCAACAAACACCACCACAACAGTCACCACAAATGCAAGAAGCCGGACAAGTTATGCAACAACAACAAGCCCAACAACAGATGGCTCAGCAACAGATTCCACAGCAAATACAACAGGCTACTATGCAACAGCAACAACCAGCGCCAACACAATTGCAGCAGCAATCTTCACAAACCGATGGAATAACTAATATGCAAAATTTGGCAGCTGTTGCTAATATACAGCAAATGCAACAGCAACAACAACAGCAGTCGCATTCACAAGTCCCACAACAACAACAACTTCCACCACAATTCCAGCAGTTGCAACAACAGCAACAGCCTCTAGCTCCAGGACAAACTATGCCCATTCTTACACAAATGACAAGTTATGATATACAACATCAGCAGCAGCAACAACATCAATTACAACAGCAACAAAGTGCTCCCGCAACTATGTTGGACAATTCAGCCTTATTGGCCACATTGCAACAGCATCAACAACAACAACAGCAAACGACAACAACCAATACAATGGCTGGTCCTAACAATATTATGATGCAACCTACAAATGTCAATGCTCCTCCTCAGCAATACCACCAGCAGCAACAACAGCAGCCACAACAACTTCAACAACAACAACCACAATTACCTATCGATAGTGCTCCTCCAACAAGTGTTAGTGCCAATAGTAGCAATAGTACTGTTAATTTAAATCCCATTACGACAGCTACAATTATACCAATAACTTCTTCTAATGCTCCATTACCAACAAATATTGCTAGCAACAGCAATAATAACATTAATAATAACAATAATACGACTACCAATATTGATAATCAAACAGTTTTACAACAGCAACAACAGCAGCAGCAACAAATGCAACCACCGCAACAGCAACCATCTACATCATCACAACAACTACAAGCCACGCAACAGCAATTACAACAAAATACGGAAACAGAGACTGAAAGGTATGTCCTTTATAGTTTATTTAATATTTCGATATCACAACGTGCATCTGGAACGAGTGCAGTTGCAATCGATAATAAAATCGAACAAGCTATGGATCTCGTCAAATCCCATTTGATGATAGCCGTCCGTGAGGAGGTTGAGGTTCTTAAAGAGAAAATTTCCGAACTAATGGACAAAATCAATCAATTGGAAGTGGAGAATACCATACTCAAGGCTAATATGTCACAGGAAACATTACAACAGCTGCAAATGCAAACACAATTGCAAATTGCCGGTTCGACAGCAACCAATGGTAGTAATATGTTAACGGCAGCACCCACACCAGCTGCCATAACAGCAGCACCACCAACAGCGGCCAACAATGTGACAGGCAATACAGTAACATCAGCAGCAACAGCAGCGGCAGCAACACCCCAGTCAAATGTAGGAAGTGGTACAGCAACACCTACCACTCAACAAGCAACAGTACAAACAGAACAAAATGTTGATGTTATACAACAGAATCTAAATGCTGTTAATAATGAAGATACTACAACACAGGGTTCAGCGGTACAGGCCACAAATGGACCCATGTCTTAA	MAENQTATEDSGQQSTTQQQTHPHQHNQQQQQHSHNDNSHTLSTQNSEELSSALTSPTTPPNENNSASSPEEPQTIVIANHHQQQQNQQSPQQQQQQGQQQARSMIDRHLNTKIKSIRRNTIQSATAPIRAASTTSIKKPTLTKMNSLTGSTGTATGNGEKNTTDKHHLQQQQQHHHHHHQHNSMTNHHHHHHQNNSSSSAGTNSNSTAIHRTTSESLRLNAIPPASGGHGAASTGGGGGGGDTLSNATSNSSIHSNLTNNSSSSASVAPKSTSTNASHSKSTTSKSSSASSKASSPNNNNSIASAVAGSSHASRSHHSHGHIQGHGHGHGHNTGGARKPKTTSSFQITSVTVGHPKAQVAADNGEEESADDLDESHTDDNSRITDLENETPSMSEDTFSKEEIYYHQDDALSSTAPVIPTSSQYGLVVATLGAQDISNVQVNVGDNFINVVPSGSGIKKEDLKDSAQHRSERFKVVKIESTEPFRRGRWVCMDYLDHSSSVTGKEDASSGGAGNNNEKTETGGGVDSGEHAPKTTQSMILGPGAAAAMENHIDNSVAPTADGNWNFQEANVNVGGGGIATAPATVVHGMQQFVETSEDQQQTQQLMQQEQQYQTPPQEVNANATPQMTMTAQAPPEVVQSTVPMDYATVAAQKLKKSLEELKKQEEAIAASEKAAAAASGVYMPGQSQTVNFEAMQQQQQQQVPMQQPQQIAMQQQHAQHAASLPGNISMQNGNISIGTDNNNMAGAGQQQQMMVEAHQQTQSLGYSVEAQQQQPMSPAPQQMQVPPSFVAANFQTTPQQTPPQQSPQMQEAGQVMQQQQAQQQMAQQQIPQQIQQATMQQQQPAPTQLQQQSSQTDGITNMQNLAAVANIQQMQQQQQQQSHSQVPQQQQLPPQFQQLQQQQQPLAPGQTMPILTQMTSYDIQHQQQQQHQLQQQQSAPATMLDNSALLATLQQHQQQQQQTTTTNTMAGPNNIMMQPTNVNAPPQQYHQQQQQQPQQLQQQQPQLPIDSAPPTSVSANSSNSTVNLNPITTATIIPITSSNAPLPTNIASNSNNNINNNNNTTTNIDNQTVLQQQQQQQQQMQPPQQQPSTSSQQLQATQQQLQQNTETETERYVLYSLFNISISQRASGTSAVAIDNKIEQAMDLVKSHLMIAVREEVEVLKEKISELMDKINQLEVENTILKANMSQETLQQLQMQTQLQIAGSTATNGSNMLTAAPTPAAITAAPPTAANNVTGNTVTSAATAAAATPQSNVGSGTATPTTQQATVQTEQNVDVIQQNLNAVNNEDTTTQGSAVQATNGPMS
LOC111685989	NC_060951	XP_046801596.1	uncharacterized protein LOC111685989 isoform X5	1.85	0	0	0	ATGAGGAAATTAGTCATTTGCCTTTTAGTTTTTGGGCTCTACGCAATACAGACAGTAGTGGGACATATGAACAGTGACCCTGCGCCAGGACGTTCACCAGGACCACCTGTAGATTTCGCAATAAACCCAAACAGAACAACAAACGACGAAGATATATTAGACAATAACACCAGCAACAACATCAACAACAACAATGTACATGTAAATAACGAACATGTTGCTACAACTAATGCTGCAACAGCATATATACAAAGTCAACAACAGCAAATAGAAATTAACCACAAAAACGATTTACAACTAAACCACAATAACAACAACAACGAACCGGAAGTAAAGTCTAGTGATACTGAATCACTTAATGACTCTTACCGACATTTAGCAACAAACACAAAATTCAATGTTCATAATAATGATGAGGCCAATAAAGGTGACAATGAACATCTTCAACAACAACAAAATAAAAATGTAAAAAATGCTTATGATGAAATAACCACTTTTCCAGTGGCCACTGAAACATCATCTCGTTTAGAAGATGCAATTAATTTTCAATTAACAAATGAAAACAATTATCGTAGTTCTTTAGATAATAACCAACAGAAACAGAACAATGATGAAACCACATATAATTATCCAACAAATAACGGGGAATCAACAATTACGCTTAAGGAGAACAATGTCAAAGAACAAGTGGAGATGGTGGACGAACTGGAACAGTTGACACTACAGAAAAATATTGATTTACCCGCCAGCACACATGAAAAGTTACGTCAACATACGAAAACAATACCCGCCATATCAACTCAAACACATGCACAATATAAGAATGGCAATATGGAAACATCTTCAACATCATTGTTTTCTCCCATGCCTGCCTCCAGCTCATCAGTGTCATCGTCATCGTCAACAACAGCATCATCATCATCTTCATCCTCCTCCACCTCCTCTTCATCTTCCTCAACATCGTACTCATCTTGTCATTCAGATCTCAATGATTTTCTCAATGATGCTACTGTGATTGAAGTTGATGATGATGATGATAATAATAATAATGACAGCGTTACAAACGCCTCGAACACCTCTTCCTCCTCCCAATCACAGTCATTGCCACCATTATTGCACGGCTTTAAAATCCAATTGCAACTTTATCATGATGTCTTTGATGCCTCAACTGCATTTGGCATCAACTGCGGTTTACTGTATAAAATACGACTTACAACAAGTTTACCAACATTAACGGAGCCATTGCAATCATCTTACACAACGTCAGCTTCATCATCAGCAGTAACACCAGAAATGCAAAATCCAACAATCCGCCAATACACAGGAGATTTTTTTGTTGATACTGTTTCGCTTTTAAGTTCCCAAGAACGTGGTAGTTTTGTAACAAACAATGATAGTGGAACGAGTGATGATGCCAACGATTCTAATGGTGACGGTAGGGATGATGTTAGTAACGGTGGCAGCAGTAGTGAAAACTTAGGCAACAAGTTGCCAATTTCATGGTTCGCCACATCTCAGCATACGGGGAATTGGCAAATGAAAAACAGCGTCAATACACCCAAACATACAAACGCTCAAGCGTTAACAAAAAACTTATATAATACTAATGCTATGTCTGACGAAGAAACACAAAATGGGCAAGAAGTTGATGGTGTTGGTGATGACGATGTTGCAAAGAAGGAATCTCTTGAAGTAGAAGAAAATGTTGACAATATACCATCAAATGGTTTTTATAAAGCAACAAAAAATGGCTTTAAGCTAAGACAACGACAAAAACAACAACATGACACAAACTACAGCAACAACAACAGCAATAAATGGCATTATGTAGATAATGTAGCTACATCCTCCTCCTCCTCCTCCACATCCACAGCTACTAAGAAAAAACGCAGAAAATCAGCCGAGATTGAAAATACAACAAATATCTGTTCATCGGAAAATAAATGGCAGGGTAAAACAAAAAGCAATACTAATACTGCTGGCGGCATTAGTACTGAATCCCTGGGTTTATGGTTGGTAAATGAGCTTTGTGAGCAAGACGACACCATTGAGTTTAGAGTGTTTTTTCGCTTGAAATTCAAAACGAACAACTTGCGTAGCAACAGTAACAGTAACAGCTCGTATTCCAGTAATAATGTCTGGTTAAATGCTAGTGACAATATGGGTCATCGTAGTGCCAGTGCAACAAATGTCGATGAAGCACAAAAAATAGTGGTATATAGAAAAACTTTTCAATTTAAAATACGCAAAGACTGCCATTTAATATTACGTGAAACTTCTATGGGTACTTTGGACTATACCATTCTGCCTTTATACTGCATAGATTGTACAGTACATTTTCCCTCCTATAAACATCTCAACAATAAAAACGAGGCCTCCGAACCCAATCAACCACCACCAGGCATGCTCGTAGAGCTACAACGACTCAATGTACCCTGTGCCAGTGGAGGTTATGTACGCTTTAGCGATCATAAGGTATTATGTGGCAAACTCGAAGAATTAGAGGCCACCGATCGTGTCTATCATTTTAATGTTGAGGATGATGAGGCCTCCGTGCAATTCTATAGGAATCCTATGTTTAGCTTAAGTTATAAATTAGTCGATTATTGTTATAATGTAAATACAAGTAATGGAAGTGGTGAATTTTATATACGACCAAGTATGAAAGACACCTTAGAGTGTTACTTTCGTATACATCTGCCATATGGGAATCGTGTACTGCTGCGTATGGTGACCAATAATGACAGCGATATTTTGCCCATGCCGACCTTAATGTCGGATATTGGTGTGGGCGATGCTGTACAGGAGGAGGAATTGTATACGATCTTTACGAGTCAGGGGACTACAGTAGATGCACAAGTGATAAATTTAACTGTAAATAGTGGTAATAATTTTGGTGCTTATTCTTCGTTTTCGTCGTCATTAATGCCATTTTATAAACTGCCCGATATGAATGCAACAAATAATCGTAAGTTATTGGGGGAGCATAAAGCTTTTGCTAGTCTAGGCTTGGATTCTTTTGGATTTTTGGCAGCCACTAAGGCTAATCTGCAAATGGCCTTTTCGGGCACGGCCAATTGTGTAGGTGTAGTGATAAAGGTGTTTGAAAATGATCATTCCAAGTGGTCACATTGTGTCAATAATACCAAACATATGCGTGGCTTTATTTTGGAATCCTCTAGTAATACCTTAAGTGTACATCTTTTTCGTGCTGGCTCAACTAGTAAAGAGCATAACCGAGAGGAGAGTAGAACGTTGTCAGAACAGCAAATAAATAGACCTTTAATGCCCGCTATTTATTTGTCTTATCAAGCAAGACCATTAACTAATATTGTCTCAAATTGTGCCTTCGGTTGGATTGCTATGGAGCAATTTTGCATAGCAGCCATTGAACTCTCCATGAACTGGCATGAGGCCGAGAAACATTGCTCCAAATTGGGAGGTCATTTGGTATCGGTGCGTAATGAGCAACAGCAACAGACCATCAACGAGTTGTTGCTTAATAGTCCCGGTTATACCGATCAAAATGCCTATTGGGTTGGTGGTTCGGATAAAAGTTATGAGGGTGACTTTCGCTGGAGTGATGGTTTAATATTTCAATATACCAATTGGTTTCCGGGCTGGTCTCAACATGGTCATTATAATAAACAACCCAACGATGATGGTCTTAGTAGTCAGGATTGTATAGAGCTGAGACGTTACTTTCGTACACCACCCGGTGTGCAAAGCAGTCGTAGTCCTTTAACCAACAAATACATGTGGAACGATAGAGACTGTAGTGCCAATAACTTTTTAATCTGTGAAAGAGCCATGAGTGATGATTCCTTGAGACGCAATTGGATTAACGATTGCAATAAAACAGTGTCATTGAGTAAAGAACATCCAAGAGCTTCCATATGGAGTCCCTCATTTCCCCGCCAATATCCCGATAATGCAAATTGTTTTACAACAATTACAGCACCAGCGGGTTATCGTATAGTCATCGAATTTGAAGAACTTGTCATAGAAAATGAACAAGGTTGTACTTATGATTATCTAGAGATTACCGAACCCAAACATTCAGAATCTCTTAGAACGTCTACAAAATCGACATCTTCCAAATATCGTTATGCCCCAAGTATCGATAGCAATATACAGAACAGTCTTAATCTTAATCTTAAATTTAACTATAATAATCCTAATTTAAGAACGTTTCGTAAGCGCAGCTCTTATGATTCTACGTCCTCAACATCCTCAGCAAATAGTTTAAGATATTTGCCCAATTCGGCAATGACTGCTGATCATGTCTATGCACCCCAAAATACTGACTACAACGGCTATGATTTGGCTCAAAATAACTATCAAAAACTATTACAAATCTATTCCAGTCTTTATAGTCCACGTAATAATTTCATTATACAAACTCCAGATTATCCCAAAGGAAATCCTTATTTGCAACATCCATCCACTACTTCAAATAGTCATAATCATCATAGCAATAACAATAACAACAATAAAGCTAATCAAGAAGTCTTACCCAAACGTTTGTGTGGAGATTGGAGCACAAAACTGAAATTATTGCGTTATGTTTCTACAGGCTCCTATTTGGGTTTACATTTTGTTTCCGATTACTCTCATCATTTTGGCGGTTATAAGGCTAAAACCTATATGGAAAATAGAAGTCATTCGTTTAGTGCTGCATCTGAATGCTCGAATGAACGTTTGAAACCCTATAATGGTTCATGTTATCTATTCGTTTCATATCCGGAAGTAGATTGGTGGACAGCACAACAAGTGTGTCGGGGTATGGGAGCTAAATTGACATCAGTATCATCGGCTGATGAGCACAGATTTATAACCTCCAATATCCGTAATCAAATTGACTATTCGCCACAATTGATTTATTGGCTGGGGGCTGAATTGGAAAAGAATGGTCAATTCGAATGGACAGATGACTCTAAAATGAGCTTTCAGGGTTGGCTACCTGGTCAGGGTCAATTTGATGCAATGCCCTCTGATGCCACTTGCTTGGGTTTGCAATGGAAAATGTCGCCCACTCCAATGCTACCATCTGGTCTTTATTGGCAATCGCAAAAGTGCAATAAAGTTGGTGGTTACGTGTGTAAGAAACCAAAGGAATCATTTGGTAATTTTGCTTTTAGTAATTTTACGGTAACAGGAACGGAAGGACGTCTTGTTTCGCCAGCATACCCAAATACGTATCCGTTAAACATTGACTATTGGATACATATTAAAGCAGCCGAGCGTACAAGGATCATTGTACAATTTCAAAAAATCGATTTGGAGCCACAAGATGAATGTCTTTATGACTTTATAAGTATACAGGATTATGATATTGTATCGAAAATAATCCTAGAACCTGGCACAAATACAGTACCAATGGCAATGTTGATGTCAGATGAACAATTTACAGCTTATGAAAATGATAACGATAACGGCATTGGAGATGTTGATGGCGGTGATGGTGTTGTTGACGATGATAATAATCAGGATGTTGACAATAATGGTGGTGACAATGGTGGCAATAATGATGCTACTGCTGATGATAATGATAATAGTAGTAGTAGTGATGATGATGCAGATGACAGTGATGACAATGGTGCTAACGATAACGAAACAACAACTTTTAACAAAAGAACTAAGAAGACGAATAACCCTAAGTTGCAACTACAACATCTTCATCAACAACAGCAACAGCAGCCCCATGTAAGAATGCGTCGAAGTCTTTCAGTCACCTACAAGGCCAGACAAAGACGCAAACTTATTGAAAGACAAACTCAAAGTAACAGTAAAAGTAAAAGTCAAAATCGTAAGAGAAGGAGAAAAAGAAACCACACTGCCAAATTACAACAAGACACACAAAATTTTCATCATTTAGCAGCAATGCATCACAAAGATGAAACGGTGGACACTGAACCGAATTTACAAAAACGTAATAAAAATAAATATAATAAGAACACAAGGTCGCATCATGATAGCAACAATAATTATGGTAAAATACAACATCAACAACAACAACACATTAAACACAGACAGACGCCAAGGAAACATCAACGTAATAAGGACGTTGTGACAAGAGAAAATCAACATGGCAGTTCATCCTGTATTAATGAAAATCCCAAAAGATGTAGACGAAAAAAGTCCGCAACGGATATTGAAAATTTAAGAACAAATAAAGCTTTAGTTAAGCTGCCAGCAAATATAGCACGTTATCGTCGTAGCACAATATTAAGTGACAATTCTCTACCTGCCTCCGATAATGCCCAGTCATTTTTGCCCTATGTACGTTGGTGTGGTTCGCACGAATCGAATATGTCTAAATTTGATTTTGTTTCACGTTCCAATGAGGTTATGTTAAACTTTCACAGCGACTACTCGATAACGGGTCTGGGGTTTGCTGCAGTGTGGAAGGCTATTGATGTTTCCGGTTGTCCTTTACGCACACTTACCTCCCGGGAAGGCACTATTTTTTCGCCTAATTACCCACATTTTTTGCTCAATAATTTAAATTGTGCTTATGTGATTCAGGCTCCGGTGGGCAAACGTGTCTGGCTGGAGTTTATTGAATATGACTTCCAATCGGACGCTTTGTTGGAGGTGGATATTGGTAATGGTGTGTTTAGGCCATTTCGTTTGTCGGATCATTTAAACGATGGCATGTTTGTGAGTTTAAGGGAACAGTTGAAGGTGCAATTTCGAACGGGTCAACATCCGAGAGGCAAAGGTTTCCAGGCTATTTATCATACAGTTGCACAAATGGAAAGACGTGAACGTATCATCAACTTGACCAGCAATGACACTGGTTATCTATATCAATTGAACTATCCGCATGATATGGCTGAAAATGTTGACTATACACAACATTTGGTGGCACCATTCGGTCATAATATTCTGCTAGAGTTGCATGGTGTGGAATTTACTGAGAATGGTTGCCAGGATAATAATTTGCTTGAGATCTATGATAATTATGCCGACAATAATGGCACCAAATGGCAACTATGCAAATTTCAAAATGCTAATTTTCATACTGGCAGTCCTCTCGATGACAACTACTTAACCACAAATATATACGGACAACATCCGGGGGAATATTTTCCAGATTCAAACGATAATAATATGAAAACAACATTGCCCGTAACATTCAACGGAAATATGGAGACATCATCAGCAACAACAGTTGCTGAATTTCTTCTACGTCAACATCAACAACACCAGCAACAGTATAGTATACCAGTACCGGCGTCACCACCTCCCGTCTACATAACATCATATTTAAATACGTTGTATATACGTCAGCGTACCACTGCCAAATCCATTGCCAATCTTAATTGTTCCATAAGCTTACAGTGGGATAATAATTACAAAATAAAATTAGCATCTGGGGATAAAAGTGTCGAATCGTGTCAACCGAATCCTTGTCAGTACAATGGTAAATGTGTGGTTAACAATCGTACCAGCTACTGTCAGTGCCTGGGACATTATACAGGAAGATTTTGTGGTTTAAATTTGTGTGAATTGGAACCCTGCGTCTTTGGTAAATGTGAATTAACTACGAATAATTTTAAGTGCCAGTGTCAACCTGGTTATATGGGTACGACATGTGAACAAAAACAAAGACCTTGTGCTGACAATCCTTGTGAGGGACGTGGTATTTGTATAGAGAAAAATGGTGGTTTCTTTTGTCGTTGCTATGCTTGGTGGGAGGGCCACCGCTGTGAAAAACGTATGCTTCACATACCTTACAAACCTTTATCGGAGCGTATGCTGCAGGAACCCTTTTGGTTGGGTCTAATTACTGTATTTGTGGTTTTAGCTGTTATAGGTTTGGTTTGGTGTGCGAAGCGACATTTTCCAGAGAAAATCGAAAAACTATTGGCTGAAGAAGCTGATCGTAATAGGCGTTCACCCTCACCTCGCAAAAAACGCAACAATTCTACACCGGTTAAGAAAAATGCCGCCGAAAAGAAACAAATTCTACAGCAATTAGTTTCACCAGCCGCCCAACAGGCCAAGCCTAAAGTAAGTTTAGGAGAATTGATTTCAATGTCGGAGAATCGTTTGAGAGCCAGTAATGTGGATTCGGAAAGTGATCTTAAGGAAACCACATTTTCGGAAAATACCGGCTCTTTAACATCAGCCACAGTGGAGAGAGCGATTAATGATCCAAAACTCGAAAAGAAGGTGACATTTGCTCGTTTGCTGAATAAAGTTTCAGCTGAAATGAGTTCTGGTTCCGAGGTAGATATAGGAACAATGGCGGCAACTCGTAATTCTAGTGCTCTTAGCCTGCCAACTGACATACAAATGCGAGCAAGCTCCATGCCACCATCACCCTGCACGAACGATATGCGTTCACCACACAGCACATCATCTACGCACGGCAGTGATTCATTTTCAAGTTCCGATCTGGCACTAACCGATTTTGGTCTGCGTTCAATACAAACCAGTGGAAGTGAAATGGGCAGTACAACTAATAATCAACTAAGCGGTTTGCCAACGGGCATGCCTGCACGCTGTCGCATCGGTTCGCCGGCGCGTCCTAAAGTTTCTAGTGCCGACTCAATACTCGCCATGTTTCGTAATTTTGCCAATGCAGCTGGCAATGCATCGAATACAACAACTAATACAATGCCATCAACGACTTCGGTCTTTGTTTCGCCCTCAACAACGCCCACCGTCTCGAGTCCACAGGATGATGCACCCGGTGATGATGAGTCATCTACATCCTCTATGCATACACCGGTTAGTTTCTCTAGTGGTGCTCCCGATTCACCGGTGTTCTATCGTCAAACCACCATCGAAGTGCCTGTATTAGATGTTCTAAATGCGCACAAAACATCGACGACCTCAACGTCGTCATCATCATCGTCGAATCTTTTGCACCCACCGACAATATTGCTTGAAATACCGAGCATTAACAATAAGTGTCTTTCCCCCATACGAGAGATGCCAACGCCAATACCATCGCCGGCCCTAACACCGATAATGACGAGACCTCAACGCTCGAATAGTCCCATATTTCAGGAAGATCCCTCATCCGGTGGAGACTTTAGTGATGATGACGATAAGAGTGATCGTAGTGATACTCAGTTATCGGAAAAACTAAGAATTGGTCTGCAACGTGAAAAATCCCGTCTACTCGATACGGATGTGGAGACAACACCAACCGATACCACCACAACATCGATTGCGAACTTAAATAAGCCAATTGGTGGCCTCAATTATAAAATACCCAAATTGAGTTTTACACCCGCCATAGCCACAGCTGCACCCATGCAAACACCCGCCATTACCATAGATATAGAACCGCCCACGCCAGAGGAAAAACAAGCCAGACCCAGAGATTTAATTATACCCACATTGACCGTAGAACAACCCAGTCCCACGAAGAATCGTCATCCAATGATTATATTTCCAGGATCACCACCACCACAACGAGCCAGCATAGGTGAAACCAGTTTTATGTTTCCAAATAAACAACAACAAAAAAGGCTCTTAAAACAATTTGAGAAACCCACTTCTTTGGATTTCCCTTTTGCACCGCCTACAATAACGGTAACAGCGAATATGAGCGAATTGGAATCGGACACAGAACCACTGTCCCCAGCTCCGAAAACTGGTGTCAGTGGGGGTTTAATGCCTCCCAATCCGGTGGGCATGTGTTACCTAAGTCCGTTTACCATGTGTACTCGAGCAGATCGTACAATATCCGAGAGTAATCTAAGCTCATCGGGTTACTCGAGCATGGCTAGTCCGGGACCAAGCCGTTGTGGCTCTAGTAATCCTTTATACCCCAATGAAATGGATGAACCGGGCAGTGGTCACACGGGACCGGGACTCTCTTTACATGTTAATTTGCTGAATAGACGTAAATCATCTATGCTGCCCAGCTGCAAAGAGAACATCAGCAATGGCAAGTGTACGGGTTCTGCGACAGGTGCCAATACTGATCGACTGCATACGCATCGTCCTCGTTCTGATTCGGAAACTTTTTCCGATGATATACTCATAGAATCCAATGACGAGGGCATAGGCACAGATCATGTTGACGAAAAATTGGATGACACCCGTTTAAGTTCGCGTCGCTTCGATATGTTCCTCGACGATGAGATACTAATCGAAGTTGATGAACCGCCTTCAACGACCCTGCCCCCTACATCAGTGCCACTGCTAGGTGGCAACAACTTACTTAGCACCAATTGTGGCCCTCAAATGGCACAACTACAACTGCCTTCTATTGTGATACAAATCGATGGTTGCGGTGATAAGACCCTATCACCCGTATCCTCGCGCTCCGAAAGTCCTCTAAGTGAGCGAGCCGGCATAGGACGTTTCTCGCCTCACTTCTATGGACGCAAAGATCAACTGCCATTCACGGACTCCGATGGTCTGTATGATTTTCCATCGTCCGATGGCAAAGGCACCTCAGTGCATACGTTTTCGCATCAACGACGCAGTAGCAGTAAGAAACGTGAACGTAAATCCTCCAAGTGCTCGTCGACTCAGTCGCCGACGAAACAACAATTGGATTTGCCCTCCAAAGAGTCGTTGAACACTTCGTCCACGCCCAGTAGTATAACACATATTTGCAACAAGCATTGCCATTCACATCACCATCCATGCCCTGCCGTCACGGTCACTACGCGTAAGAGTCCCAAAAGACGTTTGCTCAATCGCCATCCGGTGGCGAGTAGTTCTTCGTCATCGGAAAGTTTAAATTCAGCCAAGGAGTTGACTGTGAGACCTTTACCTAGGCGACTTAATTCGCCCAATCGTGAGAAGAGACCACGTAAACAAGAGAGTTTAAGTGAGGATGAGGTGGCTGATTCTATTTTAAGGCGCATTTCACCCAGTATTGTTAAGACGGAAGATGAAACGGTCAGACCTAAGTGTAAAATTAATCGTTTAAGAGCTATAGGAAATCAAATAAGATTTCTACGACGCTTAGAAAAATCCATAAAAACCCGCGAACGTATTGCCTCACCCTCTGACAGTTGTCCCGAAGAAAATACCGATGACATGGATTCACCACAGGCCTCATCACCGCTACTGCAACCAACTTCACCCAGTAAAACACGTTTGGCATTGTGTCGACAAAAACGTCTTCCTAGTGGGACATATGGTATAACAGCGGCAGCACTCAATTCCAGCAATTGGAAGGGCATGGATCGTAGTCTGATTGGAGATGACTTAAATAGTGATTAA	MRKLVICLLVFGLYAIQTVVGHMNSDPAPGRSPGPPVDFAINPNRTTNDEDILDNNTSNNINNNNVHVNNEHVATTNAATAYIQSQQQQIEINHKNDLQLNHNNNNNEPEVKSSDTESLNDSYRHLATNTKFNVHNNDEANKGDNEHLQQQQNKNVKNAYDEITTFPVATETSSRLEDAINFQLTNENNYRSSLDNNQQKQNNDETTYNYPTNNGESTITLKENNVKEQVEMVDELEQLTLQKNIDLPASTHEKLRQHTKTIPAISTQTHAQYKNGNMETSSTSLFSPMPASSSSVSSSSSTTASSSSSSSSTSSSSSSTSYSSCHSDLNDFLNDATVIEVDDDDDNNNNDSVTNASNTSSSSQSQSLPPLLHGFKIQLQLYHDVFDASTAFGINCGLLYKIRLTTSLPTLTEPLQSSYTTSASSSAVTPEMQNPTIRQYTGDFFVDTVSLLSSQERGSFVTNNDSGTSDDANDSNGDGRDDVSNGGSSSENLGNKLPISWFATSQHTGNWQMKNSVNTPKHTNAQALTKNLYNTNAMSDEETQNGQEVDGVGDDDVAKKESLEVEENVDNIPSNGFYKATKNGFKLRQRQKQQHDTNYSNNNSNKWHYVDNVATSSSSSSTSTATKKKRRKSAEIENTTNICSSENKWQGKTKSNTNTAGGISTESLGLWLVNELCEQDDTIEFRVFFRLKFKTNNLRSNSNSNSSYSSNNVWLNASDNMGHRSASATNVDEAQKIVVYRKTFQFKIRKDCHLILRETSMGTLDYTILPLYCIDCTVHFPSYKHLNNKNEASEPNQPPPGMLVELQRLNVPCASGGYVRFSDHKVLCGKLEELEATDRVYHFNVEDDEASVQFYRNPMFSLSYKLVDYCYNVNTSNGSGEFYIRPSMKDTLECYFRIHLPYGNRVLLRMVTNNDSDILPMPTLMSDIGVGDAVQEEELYTIFTSQGTTVDAQVINLTVNSGNNFGAYSSFSSSLMPFYKLPDMNATNNRKLLGEHKAFASLGLDSFGFLAATKANLQMAFSGTANCVGVVIKVFENDHSKWSHCVNNTKHMRGFILESSSNTLSVHLFRAGSTSKEHNREESRTLSEQQINRPLMPAIYLSYQARPLTNIVSNCAFGWIAMEQFCIAAIELSMNWHEAEKHCSKLGGHLVSVRNEQQQQTINELLLNSPGYTDQNAYWVGGSDKSYEGDFRWSDGLIFQYTNWFPGWSQHGHYNKQPNDDGLSSQDCIELRRYFRTPPGVQSSRSPLTNKYMWNDRDCSANNFLICERAMSDDSLRRNWINDCNKTVSLSKEHPRASIWSPSFPRQYPDNANCFTTITAPAGYRIVIEFEELVIENEQGCTYDYLEITEPKHSESLRTSTKSTSSKYRYAPSIDSNIQNSLNLNLKFNYNNPNLRTFRKRSSYDSTSSTSSANSLRYLPNSAMTADHVYAPQNTDYNGYDLAQNNYQKLLQIYSSLYSPRNNFIIQTPDYPKGNPYLQHPSTTSNSHNHHSNNNNNNKANQEVLPKRLCGDWSTKLKLLRYVSTGSYLGLHFVSDYSHHFGGYKAKTYMENRSHSFSAASECSNERLKPYNGSCYLFVSYPEVDWWTAQQVCRGMGAKLTSVSSADEHRFITSNIRNQIDYSPQLIYWLGAELEKNGQFEWTDDSKMSFQGWLPGQGQFDAMPSDATCLGLQWKMSPTPMLPSGLYWQSQKCNKVGGYVCKKPKESFGNFAFSNFTVTGTEGRLVSPAYPNTYPLNIDYWIHIKAAERTRIIVQFQKIDLEPQDECLYDFISIQDYDIVSKIILEPGTNTVPMAMLMSDEQFTAYENDNDNGIGDVDGGDGVVDDDNNQDVDNNGGDNGGNNDATADDNDNSSSSDDDADDSDDNGANDNETTTFNKRTKKTNNPKLQLQHLHQQQQQQPHVRMRRSLSVTYKARQRRKLIERQTQSNSKSKSQNRKRRRKRNHTAKLQQDTQNFHHLAAMHHKDETVDTEPNLQKRNKNKYNKNTRSHHDSNNNYGKIQHQQQQHIKHRQTPRKHQRNKDVVTRENQHGSSSCINENPKRCRRKKSATDIENLRTNKALVKLPANIARYRRSTILSDNSLPASDNAQSFLPYVRWCGSHESNMSKFDFVSRSNEVMLNFHSDYSITGLGFAAVWKAIDVSGCPLRTLTSREGTIFSPNYPHFLLNNLNCAYVIQAPVGKRVWLEFIEYDFQSDALLEVDIGNGVFRPFRLSDHLNDGMFVSLREQLKVQFRTGQHPRGKGFQAIYHTVAQMERRERIINLTSNDTGYLYQLNYPHDMAENVDYTQHLVAPFGHNILLELHGVEFTENGCQDNNLLEIYDNYADNNGTKWQLCKFQNANFHTGSPLDDNYLTTNIYGQHPGEYFPDSNDNNMKTTLPVTFNGNMETSSATTVAEFLLRQHQQHQQQYSIPVPASPPPVYITSYLNTLYIRQRTTAKSIANLNCSISLQWDNNYKIKLASGDKSVESCQPNPCQYNGKCVVNNRTSYCQCLGHYTGRFCGLNLCELEPCVFGKCELTTNNFKCQCQPGYMGTTCEQKQRPCADNPCEGRGICIEKNGGFFCRCYAWWEGHRCEKRMLHIPYKPLSERMLQEPFWLGLITVFVVLAVIGLVWCAKRHFPEKIEKLLAEEADRNRRSPSPRKKRNNSTPVKKNAAEKKQILQQLVSPAAQQAKPKVSLGELISMSENRLRASNVDSESDLKETTFSENTGSLTSATVERAINDPKLEKKVTFARLLNKVSAEMSSGSEVDIGTMAATRNSSALSLPTDIQMRASSMPPSPCTNDMRSPHSTSSTHGSDSFSSSDLALTDFGLRSIQTSGSEMGSTTNNQLSGLPTGMPARCRIGSPARPKVSSADSILAMFRNFANAAGNASNTTTNTMPSTTSVFVSPSTTPTVSSPQDDAPGDDESSTSSMHTPVSFSSGAPDSPVFYRQTTIEVPVLDVLNAHKTSTTSTSSSSSSNLLHPPTILLEIPSINNKCLSPIREMPTPIPSPALTPIMTRPQRSNSPIFQEDPSSGGDFSDDDDKSDRSDTQLSEKLRIGLQREKSRLLDTDVETTPTDTTTTSIANLNKPIGGLNYKIPKLSFTPAIATAAPMQTPAITIDIEPPTPEEKQARPRDLIIPTLTVEQPSPTKNRHPMIIFPGSPPPQRASIGETSFMFPNKQQQKRLLKQFEKPTSLDFPFAPPTITVTANMSELESDTEPLSPAPKTGVSGGLMPPNPVGMCYLSPFTMCTRADRTISESNLSSSGYSSMASPGPSRCGSSNPLYPNEMDEPGSGHTGPGLSLHVNLLNRRKSSMLPSCKENISNGKCTGSATGANTDRLHTHRPRSDSETFSDDILIESNDEGIGTDHVDEKLDDTRLSSRRFDMFLDDEILIEVDEPPSTTLPPTSVPLLGGNNLLSTNCGPQMAQLQLPSIVIQIDGCGDKTLSPVSSRSESPLSERAGIGRFSPHFYGRKDQLPFTDSDGLYDFPSSDGKGTSVHTFSHQRRSSSKKRERKSSKCSSTQSPTKQQLDLPSKESLNTSSTPSSITHICNKHCHSHHHPCPAVTVTTRKSPKRRLLNRHPVASSSSSSESLNSAKELTVRPLPRRLNSPNREKRPRKQESLSEDEVADSILRRISPSIVKTEDETVRPKCKINRLRAIGNQIRFLRRLEKSIKTRERIASPSDSCPEENTDDMDSPQASSPLLQPTSPSKTRLALCRQKRLPSGTYGITAAALNSSNWKGMDRSLIGDDLNSD
LOC111685989	NC_060951	XP_046801595.1	uncharacterized protein LOC111685989 isoform X4	2.1	0	0	0	ATGAGGAAATTAGTCATTTGCCTTTTAGTTTTTGGGCTCTACGCAATACAGACAGTAGTGGGACATATGAACAGTGACCCTGCGCCAGGACGTTCACCAGGACCACCTGTAGATTTCGCAATAAACCCAAACAGAACAACAAACGACGAAGATATATTAGACAATAACACCAGCAACAACATCAACAACAACAATGTACATGTAAATAACGAACATGTTGCTACAACTAATGCTGCAACAGCATATATACAAAGTCAACAACAGCAAATAGAAATTAACCACAAAAACGATTTACAACTAAACCACAATAACAACAACAACGAACCGGAAGTAAAGTCTAGTGATACTGAATCACTTAATGACTCTTACCGACATTTAGCAACAAACACAAAATTCAATGTTCATAATAATGATGAGGCCAATAAAGGTGACAATGAACATCTTCAACAACAACAAAATAAAAATGTAAAAAATGCTTATGATGAAATAACCACTTTTCCAGTGGCCACTGAAACATCATCTCGTTTAGAAGATGCAATTAATTTTCAATTAACAAATGAAAACAATTATCGTAGTTCTTTAGATAATAACCAACAGAAACAGAACAATGATGAAACCACATATAATTATCCAACAAATAACGGGGAATCAACAATTACGCTTAAGGAGAACAATGTCAAAGAACAAGTGGAGATGGTGGACGAACTGGAACAGTTGACACTACAGAAAAATATTGATTTACCCGCCAGCACACATGAAAAGTTACGTCAACATACGAAAACAATACCCGCCATATCAACTCAAACACATGCACAATATAAGAATGGCAATATGGAAACATCTTCAACATCATTGTTTTCTCCCATGCCTGCCTCCAGCTCATCAGTGTCATCGTCATCGTCAACAACAGCATCATCATCATCTTCATCCTCCTCCACCTCCTCTTCATCTTCCTCAACATCGTACTCATCTTGTCATTCAGATCTCAATGATTTTCTCAATGATGCTACTGTGATTGAAGTTGATGATGATGATGATAATAATAATAATGACAGCGTTACAAACGCCTCGAACACCTCTTCCTCCTCCCAATCACAGTCATTGCCACCATTATTGCACGGCTTTAAAATCCAATTGCAACTTTATCATGATGTCTTTGATGCCTCAACTGCATTTGGCATCAACTGCGGTTTACTGTATAAAATACGACTTACAACAAGTTTACCAACATTAACGGAGCCATTGCAATCATCTTACACAACGTCAGCTTCATCATCAGCAGTAACACCAGAAATGCAAAATCCAACAATCCGCCAATACACAGGAGATTTTTTTGTTGATACTGTTTCGCTTTTAAGTTCCCAAGAACGTGGTAGTTTTGTAACAAACAATGATAGTGGAACGAGTGATGATGCCAACGATTCTAATGGTGACGGTAGGGATGATGTTAGTAACGGTGGCAGCAGTAGTGAAAACTTAGGCAACAAGTTGCCAATTTCATGGTTCGCCACATCTCAGCATACGGGGAATTGGCAAATGAAAAACAGCGTCAATACACCCAAACATACAAACGCTCAAGCGTTAACAAAAAACTTATATAATACTAATGCTATGTCTGACGAAGAAACACAAAATGGGCAAGAAGTTGATGGTGTTGGTGATGACGATGTTGCAAAGAAGGAATCTCTTGAAGTAGAAGAAAATGTTGACAATATACCATCAAATGGTTTTTATAAAGCAACAAAAAATGGCTTTAAGCTAAGACAACGACAAAAACAACAACATGACACAAACTACAGCAACAACAACAGCAATAAATGGCATTATGTAGATAATGTAGCTACATCCTCCTCCTCCTCCTCCACATCCACAGCTACTAAGAAAAAACGCAGAAAATCAGCCGAGATTGAAAATACAACAAATATCTGTTCATCGGAAAATAAATGGCAGGGTAAAACAAAAAGCAATACTAATACTGCTGGCGGCATTAGTACTGAATCCCTGGGTTTATGGTTGGTAAATGAGCTTTGTGAGCAAGACGACACCATTGAGTTTAGAGTGTTTTTTCGCTTGAAATTCAAAACGAACAACTTGCGTAGCAACAGTAACAGTAACAGCTCGTATTCCAGTAATAATGTCTGGTTAAATGCTAGTGACAATATGGGTCATCGTAGTGCCAGTGCAACAAATGTCGATGAAGCACAAAAAATAGTGGTATATAGAAAAACTTTTCAATTTAAAATACGCAAAGACTGCCATTTAATATTACGTGAAACTTCTATGGGTACTTTGGACTATACCATTCTGCCTTTATACTGCATAGATTGTACAGTACATTTTCCCTCCTATAAACATCTCAACAATAAAAACGAGGCCTCCGAACCCAATCAACCACCACCAGGCATGCTCGTAGAGCTACAACGACTCAATGTACCCTGTGCCAGTGGAGGTTATGTACGCTTTAGCGATCATAAGGTATTATGTGGCAAACTCGAAGAATTAGAGGCCACCGATCGTGTCTATCATTTTAATGTTGAGGATGATGAGGCCTCCGTGCAATTCTATAGGAATCCTATGTTTAGCTTAAGTTATAAATTAGTCGATTATTGTTATAATGTAAATACAAGTAATGGAAGTGGTGAATTTTATATACGACCAAGTATGAAAGACACCTTAGAGTGTTACTTTCGTATACATCTGCCATATGGGAATCGTGTACTGCTGCGTATGGTGACCAATAATGACAGCGATATTTTGCCCATGCCGACCTTAATGTCGGATATTGGTGTGGGCGATGCTGTACAGGAGGAGGAATTGTATACGATCTTTACGAGTCAGGGGACTACAGTAGATGCACAAGTGATAAATTTAACTGTAAATAGTGGTAATAATTTTGGTGCTTATTCTTCGTTTTCGTCGTCATTAATGCCATTTTATAAACTGCCCGATATGAATGCAACAAATAATCGTAAGTTATTGGGGGAGCATAAAGCTTTTGCTAGTCTAGGCTTGGATTCTTTTGGATTTTTGGCAGCCACTAAGGCTAATCTGCAAATGGCCTTTTCGGGCACGGCCAATTGTGTAGGTGTAGTGATAAAGGTGTTTGAAAATGATCATTCCAAGTGGTCACATTGTGTCAATAATACCAAACATATGCGTGGCTTTATTTTGGAATCCTCTAGTAATACCTTAAGTGTACATCTTTTTCGTGCTGGCTCAACTAGTAAAGAGCATAACCGAGAGGAGAGTAGAACGTTGTCAGAACAGCAAATAAATAGACCTTTAATGCCCGCTATTTATTTGTCTTATCAAGCAAGACCATTAACTAATATTGTCTCAAATTGTGCCTTCGGTTGGATTGCTATGGAGCAATTTTGCATAGCAGCCATTGAACTCTCCATGAACTGGCATGAGGCCGAGAAACATTGCTCCAAATTGGGAGGTCATTTGGTATCGGTGCGTAATGAGCAACAGCAACAGACCATCAACGAGTTGTTGCTTAATAGTCCCGGTTATACCGATCAAAATGCCTATTGGGTTGGTGGTTCGGATAAAAGTTATGAGGGTGACTTTCGCTGGAGTGATGGTTTAATATTTCAATATACCAATTGGTTTCCGGGCTGGTCTCAACATGGTCATTATAATAAACAACCCAACGATGATGGTCTTAGTAGTCAGGATTGTATAGAGCTGAGACGTTACTTTCGTACACCACCCGGTGTGCAAAGCAGTCGTAGTCCTTTAACCAACAAATACATGTGGAACGATAGAGACTGTAGTGCCAATAACTTTTTAATCTGTGAAAGAGCCATGAGTGATGATTCCTTGAGACGCAATTGGATTAACGATTGCAATAAAACAGTGTCATTGAGTAAAGAACATCCAAGAGCTTCCATATGGAGTCCCTCATTTCCCCGCCAATATCCCGATAATGCAAATTGTTTTACAACAATTACAGCACCAGCGGGTTATCGTATAGTCATCGAATTTGAAGAACTTGTCATAGAAAATGAACAAGGTTGTACTTATGATTATCTAGAGATTACCGAACCCAAACATTCAGAATCTCTTAGAACGTCTACAAAATCGACATCTTCCAAATATCGTTATGCCCCAAGTATCGATAGCAATATACAGAACAGTCTTAATCTTAATCTTAAATTTAACTATAATAATCCTAATTTAAGAACGTTTCGTAAGCGCAGCTCTTATGATTCTACGTCCTCAACATCCTCAGCAAATAGTTTAAGATATTTGCCCAATTCGGCAATGACTGCTGATCATGTCTATGCACCCCAAAATACTGACTACAACGGCTATGATTTGGCTCAAAATAACTATCAAAAACTATTACAAATCTATTCCAGTCTTTATAGTCCACGTAATAATTTCATTATACAAACTCCAGATTATCCCAAAGGAAATCCTTATTTGCAACATCCATCCACTACTTCAAATAGTCATAATCATCATAGCAATAACAATAACAACAATAAAGCTAATCAAGAAGTCTTACCCAAACGTTTGTGTGGAGATTGGAGCACAAAACTGAAATTATTGCGTTATGTTTCTACAGGCTCCTATTTGGGTTTACATTTTGTTTCCGATTACTCTCATCATTTTGGCGGTTATAAGGCTAAAACCTATATGGAAAATAGAAGTCATTCGTTTAGTGCTGCATCTGAATGCTCGAATGAACGTTTGAAACCCTATAATGGTTCATGTTATCTATTCGTTTCATATCCGGAAGTAGATTGGTGGACAGCACAACAAGTGTGTCGGGGTATGGGAGCTAAATTGACATCAGTATCATCGGCTGATGAGCACAGATTTATAACCTCCAATATCCGTAATCAAATTGACTATTCGCCACAATTGATTTATTGGCTGGGGGCTGAATTGGAAAAGAATGGTCAATTCGAATGGACAGATGACTCTAAAATGAGCTTTCAGGGTTGGCTACCTGGTCAGGGTCAATTTGATGCAATGCCCTCTGATGCCACTTGCTTGGGTTTGCAATGGAAAATGTCGCCCACTCCAATGCTACCATCTGGTCTTTATTGGCAATCGCAAAAGTGCAATAAAGTTGGTGGTTACGTGTGTAAGAAACCAAAGGAATCATTTGGTAATTTTGCTTTTAGTAATTTTACGGTAACAGGAACGGAAGGACGTCTTGTTTCGCCAGCATACCCAAATACGTATCCGTTAAACATTGACTATTGGATACATATTAAAGCAGCCGAGCGTACAAGGATCATTGTACAATTTCAAAAAATCGATTTGGAGCCACAAGATGAATGTCTTTATGACTTTATAAGTATACAGGATTATGATATTGTATCGAAAATAATCCTAGAACCTGGCACAAATACAGTACCAATGGCAATGTTGATGTCAGATGAACAATTTACAGCTTATGAAAATGATAACGATAACGGCATTGGAGATGTTGATGGCGGTGATGGTGTTGTTGACGATGATAATAATCAGGATGTTGACAATAATGGTGGTGACAATGGTGGCAATAATGATGCTACTGCTGATGATAATGATAATAGTAGTAGTAGTGATGATGATGCAGATGACAGTGATGACAATGGTGCTAACGATAACGAAACAACAACTTTTAACAAAAGAACTAAGAAGACGAATAACCCTAAGTTGCAACTACAACATCTTCATCAACAACAGCAACAGCAGCCCCATGTAAGAATGCGTCGAAGTCTTTCAGTCACCTACAAGGCCAGACAAAGACGCAAACTTATTGAAAGACAAACTCAAAGTAACAGTAAAAGTAAAAGTCAAAATCGTAAGAGAAGGAGAAAAAGAAACCACACTGCCAAATTACAACAAGACACACAAAATTTTCATCATTTAGCAGCAATGCATCACAAAGATGAAACGGTGGACACTGAACCGAATTTACAAAAACGTAATAAAAATAAATATAATAAGAACACAAGGTCGCATCATGATAGCAACAATAATTATGGTAAAATACAACATCAACAACAACAACACATTAAACACAGACAGACGCCAAGGAAACATCAACGTAATAAGGACGTTGTGACAAGAGAAAATCAACATGGCAGTTCATCCTGTATTAATGAAAATCCCAAAAGATGTAGACGAAAAAAGTCCGCAACGGATATTGAAAATTTAAGAACAAATAAAGCTTTAGTTAAGCTGCCAGCAAATATAGCACGTTATCGTCGTAGCACAATATTAAGTGACAATTCTCTACCTGCCTCCGATAATGCCCAGTCATTTTTGCCCTATGTACGTTGGTGTGGTTCGCACGAATCGAATATGTCTAAATTTGATTTTGTTTCACGTTCCAATGAGGTTATGTTAAACTTTCACAGCGACTACTCGATAACGGGTCTGGGGTTTGCTGCAGTGTGGAAGGCTATTGATGTTTCCGGTTGTCCTTTACGCACACTTACCTCCCGGGAAGGCACTATTTTTTCGCCTAATTACCCACATTTTTTGCTCAATAATTTAAATTGTGCTTATGTGATTCAGGCTCCGGTGGGCAAACGTGTCTGGCTGGAGTTTATTGAATATGACTTCCAATCGGACGCTTTGTTGGAGGTGGATATTGGTAATGGTGTGTTTAGGCCATTTCGTTTGTCGGATCATTTAAACGATGGCATGTTTGTGAGTTTAAGGGAACAGTTGAAGGTGCAATTTCGAACGGGTCAACATCCGAGAGGCAAAGGTTTCCAGGCTATTTATCATACAGTTGCACAAATGGAAAGACGTGAACGTATCATCAACTTGACCAGCAATGACACTGGTTATCTATATCAATTGAACTATCCGCATGATATGGCTGAAAATGTTGACTATACACAACATTTGGTGGCACCATTCGGTCATAATATTCTGCTAGAGTTGCATGGTGTGGAATTTACTGAGAATGGTTGCCAGGATAATAATTTGCTTGAGATCTATGATAATTATGCCGACAATAATGGCACCAAATGGCAACTATGCAAATTTCAAAATGCTAATTTTCATACTGGCAGTCCTCTCGATGACAACTACTTAACCACAAATATATACGGACAACATCCGGGGGAATATTTTCCAGATTCAAACGATAATAATATGAAAACAACATTGCCCGTAACATTCAACGGAAATATGGAGACATCATCAGCAACAACAGTTGCTGAATTTCTTCTACGTCAACATCAACAACACCAGCAACAGTATAGTATACCAGTACCGGCGTCACCACCTCCCGTCTACATAACATCATATTTAAATACGTTGTATATACGTCAGCGTACCACTGCCAAATCCATTGCCAATCTTAATTGTTCCATAAGCTTACAGTGGGATAATAATTACAAAATAAAATTAGCATCTGGGGATAAAAGTGTCGAATCGTGTCAACCGAATCCTTGTCAGTACAATGGTAAATGTGTGGTTAACAATCGTACCAGCTACTGTCAGTGCCTGGGACATTATACAGGAAGATTTTGTGGTTTAAATTTGTGTGAATTGGAACCCTGCGTCTTTGGTAAATGTGAATTAACTACGAATAATTTTAAGTGCCAGTGTCAACCTGGTTATATGGGTACGACATGTGAACAAAAACAAAGACCTTGTGCTGACAATCCTTGTGAGGGACGTGGTATTTGTATAGAGAAAAATGGTGGTTTCTTTTGTCGTTGCTATGCTTGGTGGGAGGGCCACCGCTGTGAAAAACGTATGCTTCACATACCTTACAAACCTTTATCGGAGCGTATGCTGCAGGAACCCTTTTGGTTGGGTCTAATTACTGTATTTGTGGTTTTAGCTGTTATAGGTTTGGTTTGGTGTGCGAAGCGACATTTTCCAGAGAAAATCGAAAAACTATTGGCTGAAGAAGCTGATCGTAATAGGCCACCTGGTTCTATACATGGACATCATCATCACACATCATTGCGTGAACAATTGCAATTTACAACTGCCATACCACAAACGACCGTTAATAATGCACCGGGTGCACCTCGTTCCATATTCAACAGATTGGGTTCACCCTCACCTCGCAAAAAACGCAACAATTCTACACCGGTTAAGAAAAATGCCGCCGAAAAGAAACAAATTCTACAGCAATTAGTTTCACCAGCCGCCCAACAGGCCAAGCCTAAAGTAAGTTTAGGAGAATTGATTTCAATGTCGGAGAATCGTTTGAGAGCCAGTAATGTGGATTCGGAAAGTGATCTTAAGGAAACCACATTTTCGGAAAATACCGGCTCTTTAACATCAGCCACAGTGGAGAGAGCGATTAATGATCCAAAACTCGAAAAGAAGGTGACATTTGCTCGTTTGCTGAATAAAGTTTCAGCTGAAATGAGTTCTGGTTCCGAGGTAGATATAGGAACAATGGCGGCAACTCGTAATTCTAGTGCTCTTAGCCTGCCAACTGACATACAAATGCGAGCAAGCTCCATGCCACCATCACCCTGCACGAACGATATGCGTTCACCACACAGCACATCATCTACGCACGGCAGTGATTCATTTTCAAGTTCCGATCTGGCACTAACCGATTTTGGTCTGCGTTCAATACAAACCAGTGGAAGTGAAATGGGCAGTACAACTAATAATCAACTAAGCGGTTTGCCAACGGGCATGCCTGCACGCTGTCGCATCGGTTCGCCGGCGCGTCCTAAAGTTTCTAGTGCCGACTCAATACTCGCCATGTTTCGTAATTTTGCCAATGCAGCTGGCAATGCATCGAATACAACAACTAATACAATGCCATCAACGACTTCGGTCTTTGTTTCGCCCTCAACAACGCCCACCGTCTCGAGTCCACAGGATGATGCACCCGGTGATGATGAGTCATCTACATCCTCTATGCATACACCGGTTAGTTTCTCTAGTGGTGCTCCCGATTCACCGGTGTTCTATCGTCAAACCACCATCGAAGTGCCTGTATTAGATGTTCTAAATGCGCACAAAACATCGACGACCTCAACGTCGTCATCATCATCGTCGAATCTTTTGCACCCACCGACAATATTGCTTGAAATACCGAGCATTAACAATAAGTGTCTTTCCCCCATACGAGAGATGCCAACGCCAATACCATCGCCGGCCCTAACACCGATAATGACGAGACCTCAACGCTCGAATAGTCCCATATTTCAGGAAGATCCCTCATCCGGTGGAGACTTTAGTGATGATGACGATAAGAGTGATCGTAGTGATACTCAGTTATCGGAAAAACTAAGAATTGGTCTGCAACGTGAAAAATCCCGTCTACTCGATACGGATGTGGAGACAACACCAACCGATACCACCACAACATCGATTGCGAACTTAAATAAGCCAATTGGTGGCCTCAATTATAAAATACCCAAATTGAGTTTTACACCCGCCATAGCCACAGCTGCACCCATGCAAACACCCGCCATTACCATAGATATAGAACCGCCCACGCCAGAGGAAAAACAAGCCAGACCCAGAGATTTAATTATACCCACATTGACCGTAGAACAACCCAGTCCCACGAAGAATCGTCATCCAATGATTATATTTCCAGGATCACCACCACCACAACGAGCCAGCATAGGTGAAACCAGTTTTATGTTTCCAAATAAACAACAACAAAAAAGGCTCTTAAAACAATTTGAGAAACCCACTTCTTTGGATTTCCCTTTTGCACCGCCTACAATAACGGTAACAGCGAATATGAGCGAATTGGAATCGGACACAGAACCACTGTCCCCAGCTCCGAAAACTGGTGTCAGTGGGGGTTTAATGCCTCCCAATCCGGTGGGCATGTGTTACCTAAGTCCGTTTACCATGTGTACTCGAGCAGATCGTACAATATCCGAGAGTAATCTAAGCTCATCGGGTTACTCGAGCATGGCTAGTCCGGGACCAAGCCGTTGTGGCTCTAGTAATCCTTTATACCCCAATGAAATGGATGAACCGGGCAGTGGTCACACGGGACCGGGACTCTCTTTACATGTTAATTTGCTGAATAGACGTAAATCATCTATGCTGCCCAGCTGCAAAGAGAACATCAGCAATGGCAAGTGTACGGGTTCTGCGACAGGTGCCAATACTGATCGACTGCATACGCATCGTCCTCGTTCTGATTCGGAAACTTTTTCCGATGATATACTCATAGAATCCAATGACGAGGGCATAGGCACAGATCATGTTGACGAAAAATTGGATGACACCCGTTTAAGTTCGCGTCGCTTCGATATGTTCCTCGACGATGAGATACTAATCGAAGTTGATGAACCGCCTTCAACGACCCTGCCCCCTACATCAGTGCCACTGCTAGGTGGCAACAACTTACTTAGCACCAATTGTGGCCCTCAAATGGCACAACTACAACTGCCTTCTATTGTGATACAAATCGATGGTTGCGGTGATAAGACCCTATCACCCGTATCCTCGCGCTCCGAAAGTCCTCTAAGTGAGCGAGCCGGCATAGGACGTTTCTCGCCTCACTTCTATGGACGCAAAGATCAACTGCCATTCACGGACTCCGATGGTCTGTATGATTTTCCATCGTCCGATGGCAAAGGCACCTCAGTGCATACGTTTTCGCATCAACGACGCAGTAGCAGTAAGAAACGTGAACGTAAATCCTCCAAGTGCTCGTCGACTCAGTCGCCGACGAAACAACAATTGGATTTGCCCTCCAAAGAGTCGTTGAACACTTCGTCCACGCCCAGTAGTATAACACATATTTGCAACAAGCATTGCCATTCACATCACCATCCATGCCCTGCCGTCACGGTCACTACGCGTAAGAGTCCCAAAAGACGTTTGCTCAATCGCCATCCGGTGGCGAGTAGTTCTTCGTCATCGGAAAGTTTAAATTCAGCCAAGGAGTTGACTGTGAGACCTTTACCTAGGCGACTTAATTCGCCCAATCGTGAGAAGAGACCACGTAAACAAGAGAGTTTAAGTGAGGATGAGGTGGCTGATTCTATTTTAAGGCGCATTTCACCCAGTATTGTTAAGACGGAAGATGAAACGGTCAGACCTAAGTGTAAAATTAATCGTTTAAGAGCTATAGGAAATCAAATAAGATTTCTACGACGCTTAGAAAAATCCATAAAAACCCGCGAACGTATTGCCTCACCCTCTGACAGTTGTCCCGAAGAAAATACCGATGACATGGATTCACCACAGGCCTCATCACCGCTACTGCAACCAACTTCACCCAGTAAAACACGTTTGGCATTGTGTCGACAAAAACGTCTTCCTAGTGGGACATATGGTATAACAGCGGCAGCACTCAATTCCAGCAATTGGAAGGGCATGGATCGTAGTCTGATTGGAGATGACTTAAATAGTGATTAA	MRKLVICLLVFGLYAIQTVVGHMNSDPAPGRSPGPPVDFAINPNRTTNDEDILDNNTSNNINNNNVHVNNEHVATTNAATAYIQSQQQQIEINHKNDLQLNHNNNNNEPEVKSSDTESLNDSYRHLATNTKFNVHNNDEANKGDNEHLQQQQNKNVKNAYDEITTFPVATETSSRLEDAINFQLTNENNYRSSLDNNQQKQNNDETTYNYPTNNGESTITLKENNVKEQVEMVDELEQLTLQKNIDLPASTHEKLRQHTKTIPAISTQTHAQYKNGNMETSSTSLFSPMPASSSSVSSSSSTTASSSSSSSSTSSSSSSTSYSSCHSDLNDFLNDATVIEVDDDDDNNNNDSVTNASNTSSSSQSQSLPPLLHGFKIQLQLYHDVFDASTAFGINCGLLYKIRLTTSLPTLTEPLQSSYTTSASSSAVTPEMQNPTIRQYTGDFFVDTVSLLSSQERGSFVTNNDSGTSDDANDSNGDGRDDVSNGGSSSENLGNKLPISWFATSQHTGNWQMKNSVNTPKHTNAQALTKNLYNTNAMSDEETQNGQEVDGVGDDDVAKKESLEVEENVDNIPSNGFYKATKNGFKLRQRQKQQHDTNYSNNNSNKWHYVDNVATSSSSSSTSTATKKKRRKSAEIENTTNICSSENKWQGKTKSNTNTAGGISTESLGLWLVNELCEQDDTIEFRVFFRLKFKTNNLRSNSNSNSSYSSNNVWLNASDNMGHRSASATNVDEAQKIVVYRKTFQFKIRKDCHLILRETSMGTLDYTILPLYCIDCTVHFPSYKHLNNKNEASEPNQPPPGMLVELQRLNVPCASGGYVRFSDHKVLCGKLEELEATDRVYHFNVEDDEASVQFYRNPMFSLSYKLVDYCYNVNTSNGSGEFYIRPSMKDTLECYFRIHLPYGNRVLLRMVTNNDSDILPMPTLMSDIGVGDAVQEEELYTIFTSQGTTVDAQVINLTVNSGNNFGAYSSFSSSLMPFYKLPDMNATNNRKLLGEHKAFASLGLDSFGFLAATKANLQMAFSGTANCVGVVIKVFENDHSKWSHCVNNTKHMRGFILESSSNTLSVHLFRAGSTSKEHNREESRTLSEQQINRPLMPAIYLSYQARPLTNIVSNCAFGWIAMEQFCIAAIELSMNWHEAEKHCSKLGGHLVSVRNEQQQQTINELLLNSPGYTDQNAYWVGGSDKSYEGDFRWSDGLIFQYTNWFPGWSQHGHYNKQPNDDGLSSQDCIELRRYFRTPPGVQSSRSPLTNKYMWNDRDCSANNFLICERAMSDDSLRRNWINDCNKTVSLSKEHPRASIWSPSFPRQYPDNANCFTTITAPAGYRIVIEFEELVIENEQGCTYDYLEITEPKHSESLRTSTKSTSSKYRYAPSIDSNIQNSLNLNLKFNYNNPNLRTFRKRSSYDSTSSTSSANSLRYLPNSAMTADHVYAPQNTDYNGYDLAQNNYQKLLQIYSSLYSPRNNFIIQTPDYPKGNPYLQHPSTTSNSHNHHSNNNNNNKANQEVLPKRLCGDWSTKLKLLRYVSTGSYLGLHFVSDYSHHFGGYKAKTYMENRSHSFSAASECSNERLKPYNGSCYLFVSYPEVDWWTAQQVCRGMGAKLTSVSSADEHRFITSNIRNQIDYSPQLIYWLGAELEKNGQFEWTDDSKMSFQGWLPGQGQFDAMPSDATCLGLQWKMSPTPMLPSGLYWQSQKCNKVGGYVCKKPKESFGNFAFSNFTVTGTEGRLVSPAYPNTYPLNIDYWIHIKAAERTRIIVQFQKIDLEPQDECLYDFISIQDYDIVSKIILEPGTNTVPMAMLMSDEQFTAYENDNDNGIGDVDGGDGVVDDDNNQDVDNNGGDNGGNNDATADDNDNSSSSDDDADDSDDNGANDNETTTFNKRTKKTNNPKLQLQHLHQQQQQQPHVRMRRSLSVTYKARQRRKLIERQTQSNSKSKSQNRKRRRKRNHTAKLQQDTQNFHHLAAMHHKDETVDTEPNLQKRNKNKYNKNTRSHHDSNNNYGKIQHQQQQHIKHRQTPRKHQRNKDVVTRENQHGSSSCINENPKRCRRKKSATDIENLRTNKALVKLPANIARYRRSTILSDNSLPASDNAQSFLPYVRWCGSHESNMSKFDFVSRSNEVMLNFHSDYSITGLGFAAVWKAIDVSGCPLRTLTSREGTIFSPNYPHFLLNNLNCAYVIQAPVGKRVWLEFIEYDFQSDALLEVDIGNGVFRPFRLSDHLNDGMFVSLREQLKVQFRTGQHPRGKGFQAIYHTVAQMERRERIINLTSNDTGYLYQLNYPHDMAENVDYTQHLVAPFGHNILLELHGVEFTENGCQDNNLLEIYDNYADNNGTKWQLCKFQNANFHTGSPLDDNYLTTNIYGQHPGEYFPDSNDNNMKTTLPVTFNGNMETSSATTVAEFLLRQHQQHQQQYSIPVPASPPPVYITSYLNTLYIRQRTTAKSIANLNCSISLQWDNNYKIKLASGDKSVESCQPNPCQYNGKCVVNNRTSYCQCLGHYTGRFCGLNLCELEPCVFGKCELTTNNFKCQCQPGYMGTTCEQKQRPCADNPCEGRGICIEKNGGFFCRCYAWWEGHRCEKRMLHIPYKPLSERMLQEPFWLGLITVFVVLAVIGLVWCAKRHFPEKIEKLLAEEADRNRPPGSIHGHHHHTSLREQLQFTTAIPQTTVNNAPGAPRSIFNRLGSPSPRKKRNNSTPVKKNAAEKKQILQQLVSPAAQQAKPKVSLGELISMSENRLRASNVDSESDLKETTFSENTGSLTSATVERAINDPKLEKKVTFARLLNKVSAEMSSGSEVDIGTMAATRNSSALSLPTDIQMRASSMPPSPCTNDMRSPHSTSSTHGSDSFSSSDLALTDFGLRSIQTSGSEMGSTTNNQLSGLPTGMPARCRIGSPARPKVSSADSILAMFRNFANAAGNASNTTTNTMPSTTSVFVSPSTTPTVSSPQDDAPGDDESSTSSMHTPVSFSSGAPDSPVFYRQTTIEVPVLDVLNAHKTSTTSTSSSSSSNLLHPPTILLEIPSINNKCLSPIREMPTPIPSPALTPIMTRPQRSNSPIFQEDPSSGGDFSDDDDKSDRSDTQLSEKLRIGLQREKSRLLDTDVETTPTDTTTTSIANLNKPIGGLNYKIPKLSFTPAIATAAPMQTPAITIDIEPPTPEEKQARPRDLIIPTLTVEQPSPTKNRHPMIIFPGSPPPQRASIGETSFMFPNKQQQKRLLKQFEKPTSLDFPFAPPTITVTANMSELESDTEPLSPAPKTGVSGGLMPPNPVGMCYLSPFTMCTRADRTISESNLSSSGYSSMASPGPSRCGSSNPLYPNEMDEPGSGHTGPGLSLHVNLLNRRKSSMLPSCKENISNGKCTGSATGANTDRLHTHRPRSDSETFSDDILIESNDEGIGTDHVDEKLDDTRLSSRRFDMFLDDEILIEVDEPPSTTLPPTSVPLLGGNNLLSTNCGPQMAQLQLPSIVIQIDGCGDKTLSPVSSRSESPLSERAGIGRFSPHFYGRKDQLPFTDSDGLYDFPSSDGKGTSVHTFSHQRRSSSKKRERKSSKCSSTQSPTKQQLDLPSKESLNTSSTPSSITHICNKHCHSHHHPCPAVTVTTRKSPKRRLLNRHPVASSSSSSESLNSAKELTVRPLPRRLNSPNREKRPRKQESLSEDEVADSILRRISPSIVKTEDETVRPKCKINRLRAIGNQIRFLRRLEKSIKTRERIASPSDSCPEENTDDMDSPQASSPLLQPTSPSKTRLALCRQKRLPSGTYGITAAALNSSNWKGMDRSLIGDDLNSD
LOC111685989	NC_060951	XP_046801594.1	uncharacterized protein LOC111685989 isoform X3	2.18	0	0	0	ATGAGGAAATTAGTCATTTGCCTTTTAGTTTTTGGGCTCTACGCAATACAGACAGTAGTGGGACATATGAACAGTGACCCTGCGCCAGGACGTTCACCAGGACCACCTGTAGATTTCGCAATAAACCCAAACAGAACAACAAACGACGAAGATATATTAGACAATAACACCAGCAACAACATCAACAACAACAATGTACATGTAAATAACGAACATGTTGCTACAACTAATGCTGCAACAGCATATATACAAAGTCAACAACAGCAAATAGAAATTAACCACAAAAACGATTTACAACTAAACCACAATAACAACAACAACGAACCGGAAGTAAAGTCTAGTGATACTGAATCACTTAATGACTCTTACCGACATTTAGCAACAAACACAAAATTCAATGTTCATAATAATGATGAGGCCAATAAAGGTGACAATGAACATCTTCAACAACAACAAAATAAAAATGTAAAAAATGCTTATGATGAAATAACCACTTTTCCAGTGGCCACTGAAACATCATCTCGTTTAGAAGATGCAATTAATTTTCAATTAACAAATGAAAACAATTATCGTAGTTCTTTAGATAATAACCAACAGAAACAGAACAATGATGAAACCACATATAATTATCCAACAAATAACGGGGAATCAACAATTACGCTTAAGGAGAACAATGTCAAAGAACAAGTGGAGATGGTGGACGAACTGGAACAGTTGACACTACAGAAAAATATTGATTTACCCGCCAGCACACATGAAAAGTTACGTCAACATACGAAAACAATACCCGCCATATCAACTCAAACACATGCACAATATAAGAATGGCAATATGGAAACATCTTCAACATCATTGTTTTCTCCCATGCCTGCCTCCAGCTCATCAGTGTCATCGTCATCGTCAACAACAGCATCATCATCATCTTCATCCTCCTCCACCTCCTCTTCATCTTCCTCAACATCGTACTCATCTTGTCATTCAGATCTCAATGATTTTCTCAATGATGCTACTGTGATTGAAGTTGATGATGATGATGATAATAATAATAATGACAGCGTTACAAACGCCTCGAACACCTCTTCCTCCTCCCAATCACAGTCATTGCCACCATTATTGCACGGCTTTAAAATCCAATTGCAACTTTATCATGATGTCTTTGATGCCTCAACTGCATTTGGCATCAACTGCGGTTTACTGTATAAAATACGACTTACAACAAGTTTACCAACATTAACGGAGCCATTGCAATCATCTTACACAACGTCAGCTTCATCATCAGCAGTAACACCAGAAATGCAAAATCCAACAATCCGCCAATACACAGGAGATTTTTTTGTTGATACTGTTTCGCTTTTAAGTTCCCAAGAACGTGGTAGTTTTGTAACAAACAATGATAGTGGAACGAGTGATGATGCCAACGATTCTAATGGTGACGGTAGGGATGATGTTAGTAACGGTGGCAGCAGTAGTGAAAACTTAGGCAACAAGTTGCCAATTTCATGGTTCGCCACATCTCAGCATACGGGGAATTGGCAAATGAAAAACAGCGTCAATACACCCAAACATACAAACGCTCAAGCGTTAACAAAAAACTTATATAATACTAATGCTATGTCTGACGAAGAAACACAAAATGGGCAAGAAGTTGATGGTGTTGGTGATGACGATGTTGCAAAGAAGGAATCTCTTGAAGTAGAAGAAAATGTTGACAATATACCATCAAATGGTTTTTATAAAGCAACAAAAAATGGCTTTAAGCTAAGACAACGACAAAAACAACAACATGACACAAACTACAGCAACAACAACAGCAATAAATGGCATTATGTAGATAATGTAGCTACATCCTCCTCCTCCTCCTCCACATCCACAGCTACTAAGAAAAAACGCAGAAAATCAGCCGAGATTGAAAATACAACAAATATCTGTTCATCGGAAAATAAATGGCAGGGTAAAACAAAAAGCAATACTAATACTGCTGGCGGCATTAGTACTGAATCCCTGGGTTTATGGTTGGTAAATGAGCTTTGTGAGCAAGACGACACCATTGAGTTTAGAGTGTTTTTTCGCTTGAAATTCAAAACGAACAACTTGCGTAGCAACAGTAACAGTAACAGCTCGTATTCCAGTAATAATGTCTGGTTAAATGCTAGTGACAATATGGGTCATCGTAGTGCCAGTGCAACAAATGTCGATGAAGCACAAAAAATAGTGGTATATAGAAAAACTTTTCAATTTAAAATACGCAAAGACTGCCATTTAATATTACGTGAAACTTCTATGGGTACTTTGGACTATACCATTCTGCCTTTATACTGCATAGATTGTACAGTACATTTTCCCTCCTATAAACATCTCAACAATAAAAACGAGGCCTCCGAACCCAATCAACCACCACCAGGCATGCTCGTAGAGCTACAACGACTCAATGTACCCTGTGCCAGTGGAGGTTATGTACGCTTTAGCGATCATAAGGTATTATGTGGCAAACTCGAAGAATTAGAGGCCACCGATCGTGTCTATCATTTTAATGTTGAGGATGATGAGGCCTCCGTGCAATTCTATAGGAATCCTATGTTTAGCTTAAGTTATAAATTAGTCGATTATTGTTATAATGTAAATACAAGTAATGGAAGTGGTGAATTTTATATACGACCAAGTATGAAAGACACCTTAGAGTGTTACTTTCGTATACATCTGCCATATGGGAATCGTGTACTGCTGCGTATGGTGACCAATAATGACAGCGATATTTTGCCCATGCCGACCTTAATGTCGGATATTGGTGTGGGCGATGCTGTACAGGAGGAGGAATTGTATACGATCTTTACGAGTCAGGGGACTACAGTAGATGCACAAGTGATAAATTTAACTGTAAATAGTGGTAATAATTTTGGTGCTTATTCTTCGTTTTCGTCGTCATTAATGCCATTTTATAAACTGCCCGATATGAATGCAACAAATAATCGTAAGTTATTGGGGGAGCATAAAGCTTTTGCTAGTCTAGGCTTGGATTCTTTTGGATTTTTGGCAGCCACTAAGGCTAATCTGCAAATGGCCTTTTCGGGCACGGCCAATTGTGTAGGTGTAGTGATAAAGGTGTTTGAAAATGATCATTCCAAGTGGTCACATTGTGTCAATAATACCAAACATATGCGTGGCTTTATTTTGGAATCCTCTAGTAATACCTTAAGTGTACATCTTTTTCGTGCTGGCTCAACTAGTAAAGAGCATAACCGAGAGGAGAGTAGAACGTTGTCAGAACAGCAAATAAATAGACCTTTAATGCCCGCTATTTATTTGTCTTATCAAGCAAGACCATTAACTAATATTGTCTCAAATTGTGCCTTCGGTTGGATTGCTATGGAGCAATTTTGCATAGCAGCCATTGAACTCTCCATGAACTGGCATGAGGCCGAGAAACATTGCTCCAAATTGGGAGGTCATTTGGTATCGGTGCGTAATGAGCAACAGCAACAGACCATCAACGAGTTGTTGCTTAATAGTCCCGGTTATACCGATCAAAATGCCTATTGGGTTGGTGGTTCGGATAAAAGTTATGAGGGTGACTTTCGCTGGAGTGATGGTTTAATATTTCAATATACCAATTGGTTTCCGGGCTGGTCTCAACATGGTCATTATAATAAACAACCCAACGATGATGGTCTTAGTAGTCAGGATTGTATAGAGCTGAGACGTTACTTTCGTACACCACCCGGTGTGCAAAGCAGTCGTAGTCCTTTAACCAACAAATACATGTGGAACGATAGAGACTGTAGTGCCAATAACTTTTTAATCTGTGAAAGAGCCATGAGTGATGATTCCTTGAGACGCAATTGGATTAACGATTGCAATAAAACAGTGTCATTGAGTAAAGAACATCCAAGAGCTTCCATATGGAGTCCCTCATTTCCCCGCCAATATCCCGATAATGCAAATTGTTTTACAACAATTACAGCACCAGCGGGTTATCGTATAGTCATCGAATTTGAAGAACTTGTCATAGAAAATGAACAAGGTTGTACTTATGATTATCTAGAGATTACCGAACCCAAACATTCAGAATCTCTTAGAACGTCTACAAAATCGACATCTTCCAAATATCGTTATGCCCCAAGTATCGATAGCAATATACAGAACAGTCTTAATCTTAATCTTAAATTTAACTATAATAATCCTAATTTAAGAACGTTTCGTAAGCGCAGCTCTTATGATTCTACGTCCTCAACATCCTCAGCAAATAGTTTAAGATATTTGCCCAATTCGGCAATGACTGCTGATCATGTCTATGCACCCCAAAATACTGACTACAACGGCTATGATTTGGCTCAAAATAACTATCAAAAACTATTACAAATCTATTCCAGTCTTTATAGTCCACGTAATAATTTCATTATACAAACTCCAGATTATCCCAAAGGAAATCCTTATTTGCAACATCCATCCACTACTTCAAATAGTCATAATCATCATAGCAATAACAATAACAACAATAAAGCTAATCAAGAAGTCTTACCCAAACGTTTGTGTGGAGATTGGAGCACAAAACTGAAATTATTGCGTTATGTTTCTACAGGCTCCTATTTGGGTTTACATTTTGTTTCCGATTACTCTCATCATTTTGGCGGTTATAAGGCTAAAACCTATATGGAAAATAGAAGTCATTCGTTTAGTGCTGCATCTGAATGCTCGAATGAACGTTTGAAACCCTATAATGGTTCATGTTATCTATTCGTTTCATATCCGGAAGTAGATTGGTGGACAGCACAACAAGTGTGTCGGGGTATGGGAGCTAAATTGACATCAGTATCATCGGCTGATGAGCACAGATTTATAACCTCCAATATCCGTAATCAAATTGACTATTCGCCACAATTGATTTATTGGCTGGGGGCTGAATTGGAAAAGAATGGTCAATTCGAATGGACAGATGACTCTAAAATGAGCTTTCAGGGTTGGCTACCTGGTCAGGGTCAATTTGATGCAATGCCCTCTGATGCCACTTGCTTGGGTTTGCAATGGAAAATGTCGCCCACTCCAATGCTACCATCTGGTCTTTATTGGCAATCGCAAAAGTGCAATAAAGTTGGTGGTTACGTGTGTAAGAAACCAAAGGAATCATTTGGTAATTTTGCTTTTAGTAATTTTACGGTAACAGGAACGGAAGGACGTCTTGTTTCGCCAGCATACCCAAATACGTATCCGTTAAACATTGACTATTGGATACATATTAAAGCAGCCGAGCGTACAAGGATCATTGTACAATTTCAAAAAATCGATTTGGAGCCACAAGATGAATGTCTTTATGACTTTATAAGTATACAGGATTATGATATTGTATCGAAAATAATCCTAGAACCTGGCACAAATACAGTACCAATGGCAATGTTGATGTCAGATGAACAATTTACAGCTTATGAAAATGATAACGATAACGGCATTGGAGATGTTGATGGCGGTGATGGTGTTGTTGACGATGATAATAATCAGGATGTTGACAATAATGGTGGTGACAATGGTGGCAATAATGATGCTACTGCTGATGATAATGATAATAGTAGTAGTAGTGATGATGATGCAGATGACAGTGATGACAATGGTGCTAACGATAACGAAACAACAACTTTTAACAAAAGAACTAAGAAGACGAATAACCCTAAGTTGCAACTACAACATCTTCATCAACAACAGCAACAGCAGCCCCATGTAAGAATGCGTCGAAGTCTTTCAGTCACCTACAAGGCCAGACAAAGACGCAAACTTATTGAAAGACAAACTCAAAGTAACAGTAAAAGTAAAAGTCAAAATCGTAAGAGAAGGAGAAAAAGAAACCACACTGCCAAATTACAACAAGACACACAAAATTTTCATCATTTAGCAGCAATGCATCACAAAGATGAAACGGTGGACACTGAACCGAATTTACAAAAACGTAATAAAAATAAATATAATAAGAACACAAGGTCGCATCATGATAGCAACAATAATTATGGTAAAATACAACATCAACAACAACAACACATTAAACACAGACAGACGCCAAGGAAACATCAACGTAATAAGGACGTTGTGACAAGAGAAAATCAACATGGCAGTTCATCCTGTATTAATGAAAATCCCAAAAGATGTAGACGAAAAAAGTCCGCAACGGATATTGAAAATTTAAGAACAAATAAAGCTTTAGTTAAGCTGCCAGCAAATATAGCACGTTATCGTCGTAGCACAATATTAAGTGACAATTCTCTACCTGCCTCCGATAATGCCCAGTCATTTTTGCCCTATGTACGTTGGTGTGGTTCGCACGAATCGAATATGTCTAAATTTGATTTTGTTTCACGTTCCAATGAGGTTATGTTAAACTTTCACAGCGACTACTCGATAACGGGTCTGGGGTTTGCTGCAGTGTGGAAGGCTATTGATGTTTCCGGTTGTCCTTTACGCACACTTACCTCCCGGGAAGGCACTATTTTTTCGCCTAATTACCCACATTTTTTGCTCAATAATTTAAATTGTGCTTATGTGATTCAGGCTCCGGTGGGCAAACGTGTCTGGCTGGAGTTTATTGAATATGACTTCCAATCGGACGCTTTGTTGGAGGTGGATATTGGTAATGGTGTGTTTAGGCCATTTCGTTTGTCGGATCATTTAAACGATGGCATGTTTGTGAGTTTAAGGGAACAGTTGAAGGTGCAATTTCGAACGGGTCAACATCCGAGAGGCAAAGGTTTCCAGGCTATTTATCATACAGTTGCACAAATGGAAAGACGTGAACGTATCATCAACTTGACCAGCAATGACACTGGTTATCTATATCAATTGAACTATCCGCATGATATGGCTGAAAATGTTGACTATACACAACATTTGGTGGCACCATTCGGTCATAATATTCTGCTAGAGTTGCATGGTGTGGAATTTACTGAGAATGGTTGCCAGGATAATAATTTGCTTGAGATCTATGATAATTATGCCGACAATAATGGCACCAAATGGCAACTATGCAAATTTCAAAATGCTAATTTTCATACTGGCAGTCCTCTCGATGACAACTACTTAACCACAAATATATACGGACAACATCCGGGGGAATATTTTCCAGATTCAAACGATAATAATATGAAAACAACATTGCCCGTAACATTCAACGGAAATATGGAGACATCATCAGCAACAACAGTTGCTGAATTTCTTCTACGTCAACATCAACAACACCAGCAACAGTATAGTATACCAGTACCGGCGTCACCACCTCCCGTCTACATAACATCATATTTAAATACGTTGTATATACGTCAGCGTACCACTGCCAAATCCATTGCCAATCTTAATTGTTCCATAAGCTTACAGTGGGATAATAATTACAAAATAAAATTAGCATCTGGGGATAAAAGTGTCGAATCGTGTCAACCGAATCCTTGTCAGTACAATGGTAAATGTGTGGTTAACAATCGTACCAGCTACTGTCAGTGCCTGGGACATTATACAGGAAGATTTTGTGGTTTAAATTTGTGTGAATTGGAACCCTGCGTCTTTGGTAAATGTGAATTAACTACGAATAATTTTAAGTGCCAGTGTCAACCTGGTTATATGGGTACGACATGTGAACAAAAACAAAGACCTTGTGCTGACAATCCTTGTGAGGGACGTGGTATTTGTATAGAGAAAAATGGTGGTTTCTTTTGTCGTTGCTATGCTTGGTGGGAGGGCCACCGCTGTGAAAAACGTATGCTTCACATACCTTACAAACCTTTATCGGAGCGTATGCTGCAGGAACCCTTTTGGTTGGGTCTAATTACTGTATTTGTGGTTTTAGCTGTTATAGGTTTGGTTTGGTGTGCGAAGCGACATTTTCCAGAGAAAATCGAAAAACTATTGGCTGAAGAAGCTGATCGTAATAGGCCACCTGGTTCTATACATGGACATCATCATCACACATCATTGCGTGAACAATTGCAATTTACAACTGCCATACCACAAACGACCGTTAATAATGCACCGGGTGCACCTCGTTCCATATTCAACAGATTGGGTATAAGAAAACCATCATTATTGAGCCTCAGCAGCCCCAATCCAGTACCTGGAGGGGGAGGGGCAGCAGCGCGTACATTTTCTCTTGACGATCTGTTACGACCGCCTCCCCGACGTTCACCCTCACCTCGCAAAAAACGCAACAATTCTACACCGGTTAAGAAAAATGCCGCCGAAAAGAAACAAATTCTACAGCAATTAGTTTCACCAGCCGCCCAACAGGCCAAGCCTAAAGTAAGTTTAGGAGAATTGATTTCAATGTCGGAGAATCGTTTGAGAGCCAGTAATGTGGATTCGGAAAGTGATCTTAAGGAAACCACATTTTCGGAAAATACCGGCTCTTTAACATCAGCCACAGTGGAGAGAGCGATTAATGATCCAAAACTCGAAAAGAAGGTGACATTTGCTCGTTTGCTGAATAAAGTTTCAGCTGAAATGAGTTCTGGTTCCGAGGCAACTCGTAATTCTAGTGCTCTTAGCCTGCCAACTGACATACAAATGCGAGCAAGCTCCATGCCACCATCACCCTGCACGAACGATATGCGTTCACCACACAGCACATCATCTACGCACGGCAGTGATTCATTTTCAAGTTCCGATCTGGCACTAACCGATTTTGGTCTGCGTTCAATACAAACCAGTGGAAGTGAAATGGGCAGTACAACTAATAATCAACTAAGCGGTTTGCCAACGGGCATGCCTGCACGCTGTCGCATCGGTTCGCCGGCGCGTCCTAAAGTTTCTAGTGCCGACTCAATACTCGCCATGTTTCGTAATTTTGCCAATGCAGCTGGCAATGCATCGAATACAACAACTAATACAATGCCATCAACGACTTCGGTCTTTGTTTCGCCCTCAACAACGCCCACCGTCTCGAGTCCACAGGATGATGCACCCGGTGATGATGAGTCATCTACATCCTCTATGCATACACCGGTTAGTTTCTCTAGTGGTGCTCCCGATTCACCGGTGTTCTATCGTCAAACCACCATCGAAGTGCCTGTATTAGATGTTCTAAATGCGCACAAAACATCGACGACCTCAACGTCGTCATCATCATCGTCGAATCTTTTGCACCCACCGACAATATTGCTTGAAATACCGAGCATTAACAATAAGTGTCTTTCCCCCATACGAGAGATGCCAACGCCAATACCATCGCCGGCCCTAACACCGATAATGACGAGACCTCAACGCTCGAATAGTCCCATATTTCAGGAAGATCCCTCATCCGGTGGAGACTTTAGTGATGATGACGATAAGAGTGATCGTAGTGATACTCAGTTATCGGAAAAACTAAGAATTGGTCTGCAACGTGAAAAATCCCGTCTACTCGATACGGATGTGGAGACAACACCAACCGATACCACCACAACATCGATTGCGAACTTAAATAAGCCAATTGGTGGCCTCAATTATAAAATACCCAAATTGAGTTTTACACCCGCCATAGCCACAGCTGCACCCATGCAAACACCCGCCATTACCATAGATATAGAACCGCCCACGCCAGAGGAAAAACAAGCCAGACCCAGAGATTTAATTATACCCACATTGACCGTAGAACAACCCAGTCCCACGAAGAATCGTCATCCAATGATTATATTTCCAGGATCACCACCACCACAACGAGCCAGCATAGGTGAAACCAGTTTTATGTTTCCAAATAAACAACAACAAAAAAGGCTCTTAAAACAATTTGAGAAACCCACTTCTTTGGATTTCCCTTTTGCACCGCCTACAATAACGGTAACAGCGAATATGAGCGAATTGGAATCGGACACAGAACCACTGTCCCCAGCTCCGAAAACTGGTGTCAGTGGGGGTTTAATGCCTCCCAATCCGGTGGGCATGTGTTACCTAAGTCCGTTTACCATGTGTACTCGAGCAGATCGTACAATATCCGAGAGTAATCTAAGCTCATCGGGTTACTCGAGCATGGCTAGTCCGGGACCAAGCCGTTGTGGCTCTAGTAATCCTTTATACCCCAATGAAATGGATGAACCGGGCAGTGGTCACACGGGACCGGGACTCTCTTTACATGTTAATTTGCTGAATAGACGTAAATCATCTATGCTGCCCAGCTGCAAAGAGAACATCAGCAATGGCAAGTGTACGGGTTCTGCGACAGGTGCCAATACTGATCGACTGCATACGCATCGTCCTCGTTCTGATTCGGAAACTTTTTCCGATGATATACTCATAGAATCCAATGACGAGGGCATAGGCACAGATCATGTTGACGAAAAATTGGATGACACCCGTTTAAGTTCGCGTCGCTTCGATATGTTCCTCGACGATGAGATACTAATCGAAGTTGATGAACCGCCTTCAACGACCCTGCCCCCTACATCAGTGCCACTGCTAGGTGGCAACAACTTACTTAGCACCAATTGTGGCCCTCAAATGGCACAACTACAACTGCCTTCTATTGTGATACAAATCGATGGTTGCGGTGATAAGACCCTATCACCCGTATCCTCGCGCTCCGAAAGTCCTCTAAGTGAGCGAGCCGGCATAGGACGTTTCTCGCCTCACTTCTATGGACGCAAAGATCAACTGCCATTCACGGACTCCGATGGTCTGTATGATTTTCCATCGTCCGATGGCAAAGGCACCTCAGTGCATACGTTTTCGCATCAACGACGCAGTAGCAGTAAGAAACGTGAACGTAAATCCTCCAAGTGCTCGTCGACTCAGTCGCCGACGAAACAACAATTGGATTTGCCCTCCAAAGAGTCGTTGAACACTTCGTCCACGCCCAGTAGTATAACACATATTTGCAACAAGCATTGCCATTCACATCACCATCCATGCCCTGCCGTCACGGTCACTACGCGTAAGAGTCCCAAAAGACGTTTGCTCAATCGCCATCCGGTGGCGAGTAGTTCTTCGTCATCGGAAAGTTTAAATTCAGCCAAGGAGTTGACTGTGAGACCTTTACCTAGGCGACTTAATTCGCCCAATCGTGAGAAGAGACCACGTAAACAAGAGAGTTTAAGTGAGGATGAGGTGGCTGATTCTATTTTAAGGCGCATTTCACCCAGTATTGTTAAGACGGAAGATGAAACGGTCAGACCTAAGTGTAAAATTAATCGTTTAAGAGCTATAGGAAATCAAATAAGATTTCTACGACGCTTAGAAAAATCCATAAAAACCCGCGAACGTATTGCCTCACCCTCTGACAGTTGTCCCGAAGAAAATACCGATGACATGGATTCACCACAGGCCTCATCACCGCTACTGCAACCAACTTCACCCAGTAAAACACGTTTGGCATTGTGTCGACAAAAACGTCTTCCTAGTGGGACATATGGTATAACAGCGGCAGCACTCAATTCCAGCAATTGGAAGGGCATGGATCGTAGTCTGATTGGAGATGACTTAAATAGTGATTAA	MRKLVICLLVFGLYAIQTVVGHMNSDPAPGRSPGPPVDFAINPNRTTNDEDILDNNTSNNINNNNVHVNNEHVATTNAATAYIQSQQQQIEINHKNDLQLNHNNNNNEPEVKSSDTESLNDSYRHLATNTKFNVHNNDEANKGDNEHLQQQQNKNVKNAYDEITTFPVATETSSRLEDAINFQLTNENNYRSSLDNNQQKQNNDETTYNYPTNNGESTITLKENNVKEQVEMVDELEQLTLQKNIDLPASTHEKLRQHTKTIPAISTQTHAQYKNGNMETSSTSLFSPMPASSSSVSSSSSTTASSSSSSSSTSSSSSSTSYSSCHSDLNDFLNDATVIEVDDDDDNNNNDSVTNASNTSSSSQSQSLPPLLHGFKIQLQLYHDVFDASTAFGINCGLLYKIRLTTSLPTLTEPLQSSYTTSASSSAVTPEMQNPTIRQYTGDFFVDTVSLLSSQERGSFVTNNDSGTSDDANDSNGDGRDDVSNGGSSSENLGNKLPISWFATSQHTGNWQMKNSVNTPKHTNAQALTKNLYNTNAMSDEETQNGQEVDGVGDDDVAKKESLEVEENVDNIPSNGFYKATKNGFKLRQRQKQQHDTNYSNNNSNKWHYVDNVATSSSSSSTSTATKKKRRKSAEIENTTNICSSENKWQGKTKSNTNTAGGISTESLGLWLVNELCEQDDTIEFRVFFRLKFKTNNLRSNSNSNSSYSSNNVWLNASDNMGHRSASATNVDEAQKIVVYRKTFQFKIRKDCHLILRETSMGTLDYTILPLYCIDCTVHFPSYKHLNNKNEASEPNQPPPGMLVELQRLNVPCASGGYVRFSDHKVLCGKLEELEATDRVYHFNVEDDEASVQFYRNPMFSLSYKLVDYCYNVNTSNGSGEFYIRPSMKDTLECYFRIHLPYGNRVLLRMVTNNDSDILPMPTLMSDIGVGDAVQEEELYTIFTSQGTTVDAQVINLTVNSGNNFGAYSSFSSSLMPFYKLPDMNATNNRKLLGEHKAFASLGLDSFGFLAATKANLQMAFSGTANCVGVVIKVFENDHSKWSHCVNNTKHMRGFILESSSNTLSVHLFRAGSTSKEHNREESRTLSEQQINRPLMPAIYLSYQARPLTNIVSNCAFGWIAMEQFCIAAIELSMNWHEAEKHCSKLGGHLVSVRNEQQQQTINELLLNSPGYTDQNAYWVGGSDKSYEGDFRWSDGLIFQYTNWFPGWSQHGHYNKQPNDDGLSSQDCIELRRYFRTPPGVQSSRSPLTNKYMWNDRDCSANNFLICERAMSDDSLRRNWINDCNKTVSLSKEHPRASIWSPSFPRQYPDNANCFTTITAPAGYRIVIEFEELVIENEQGCTYDYLEITEPKHSESLRTSTKSTSSKYRYAPSIDSNIQNSLNLNLKFNYNNPNLRTFRKRSSYDSTSSTSSANSLRYLPNSAMTADHVYAPQNTDYNGYDLAQNNYQKLLQIYSSLYSPRNNFIIQTPDYPKGNPYLQHPSTTSNSHNHHSNNNNNNKANQEVLPKRLCGDWSTKLKLLRYVSTGSYLGLHFVSDYSHHFGGYKAKTYMENRSHSFSAASECSNERLKPYNGSCYLFVSYPEVDWWTAQQVCRGMGAKLTSVSSADEHRFITSNIRNQIDYSPQLIYWLGAELEKNGQFEWTDDSKMSFQGWLPGQGQFDAMPSDATCLGLQWKMSPTPMLPSGLYWQSQKCNKVGGYVCKKPKESFGNFAFSNFTVTGTEGRLVSPAYPNTYPLNIDYWIHIKAAERTRIIVQFQKIDLEPQDECLYDFISIQDYDIVSKIILEPGTNTVPMAMLMSDEQFTAYENDNDNGIGDVDGGDGVVDDDNNQDVDNNGGDNGGNNDATADDNDNSSSSDDDADDSDDNGANDNETTTFNKRTKKTNNPKLQLQHLHQQQQQQPHVRMRRSLSVTYKARQRRKLIERQTQSNSKSKSQNRKRRRKRNHTAKLQQDTQNFHHLAAMHHKDETVDTEPNLQKRNKNKYNKNTRSHHDSNNNYGKIQHQQQQHIKHRQTPRKHQRNKDVVTRENQHGSSSCINENPKRCRRKKSATDIENLRTNKALVKLPANIARYRRSTILSDNSLPASDNAQSFLPYVRWCGSHESNMSKFDFVSRSNEVMLNFHSDYSITGLGFAAVWKAIDVSGCPLRTLTSREGTIFSPNYPHFLLNNLNCAYVIQAPVGKRVWLEFIEYDFQSDALLEVDIGNGVFRPFRLSDHLNDGMFVSLREQLKVQFRTGQHPRGKGFQAIYHTVAQMERRERIINLTSNDTGYLYQLNYPHDMAENVDYTQHLVAPFGHNILLELHGVEFTENGCQDNNLLEIYDNYADNNGTKWQLCKFQNANFHTGSPLDDNYLTTNIYGQHPGEYFPDSNDNNMKTTLPVTFNGNMETSSATTVAEFLLRQHQQHQQQYSIPVPASPPPVYITSYLNTLYIRQRTTAKSIANLNCSISLQWDNNYKIKLASGDKSVESCQPNPCQYNGKCVVNNRTSYCQCLGHYTGRFCGLNLCELEPCVFGKCELTTNNFKCQCQPGYMGTTCEQKQRPCADNPCEGRGICIEKNGGFFCRCYAWWEGHRCEKRMLHIPYKPLSERMLQEPFWLGLITVFVVLAVIGLVWCAKRHFPEKIEKLLAEEADRNRPPGSIHGHHHHTSLREQLQFTTAIPQTTVNNAPGAPRSIFNRLGIRKPSLLSLSSPNPVPGGGGAAARTFSLDDLLRPPPRRSPSPRKKRNNSTPVKKNAAEKKQILQQLVSPAAQQAKPKVSLGELISMSENRLRASNVDSESDLKETTFSENTGSLTSATVERAINDPKLEKKVTFARLLNKVSAEMSSGSEATRNSSALSLPTDIQMRASSMPPSPCTNDMRSPHSTSSTHGSDSFSSSDLALTDFGLRSIQTSGSEMGSTTNNQLSGLPTGMPARCRIGSPARPKVSSADSILAMFRNFANAAGNASNTTTNTMPSTTSVFVSPSTTPTVSSPQDDAPGDDESSTSSMHTPVSFSSGAPDSPVFYRQTTIEVPVLDVLNAHKTSTTSTSSSSSSNLLHPPTILLEIPSINNKCLSPIREMPTPIPSPALTPIMTRPQRSNSPIFQEDPSSGGDFSDDDDKSDRSDTQLSEKLRIGLQREKSRLLDTDVETTPTDTTTTSIANLNKPIGGLNYKIPKLSFTPAIATAAPMQTPAITIDIEPPTPEEKQARPRDLIIPTLTVEQPSPTKNRHPMIIFPGSPPPQRASIGETSFMFPNKQQQKRLLKQFEKPTSLDFPFAPPTITVTANMSELESDTEPLSPAPKTGVSGGLMPPNPVGMCYLSPFTMCTRADRTISESNLSSSGYSSMASPGPSRCGSSNPLYPNEMDEPGSGHTGPGLSLHVNLLNRRKSSMLPSCKENISNGKCTGSATGANTDRLHTHRPRSDSETFSDDILIESNDEGIGTDHVDEKLDDTRLSSRRFDMFLDDEILIEVDEPPSTTLPPTSVPLLGGNNLLSTNCGPQMAQLQLPSIVIQIDGCGDKTLSPVSSRSESPLSERAGIGRFSPHFYGRKDQLPFTDSDGLYDFPSSDGKGTSVHTFSHQRRSSSKKRERKSSKCSSTQSPTKQQLDLPSKESLNTSSTPSSITHICNKHCHSHHHPCPAVTVTTRKSPKRRLLNRHPVASSSSSSESLNSAKELTVRPLPRRLNSPNREKRPRKQESLSEDEVADSILRRISPSIVKTEDETVRPKCKINRLRAIGNQIRFLRRLEKSIKTRERIASPSDSCPEENTDDMDSPQASSPLLQPTSPSKTRLALCRQKRLPSGTYGITAAALNSSNWKGMDRSLIGDDLNSD
LOC111685989	NC_060951	XP_046801593.1	uncharacterized protein LOC111685989 isoform X2	2.43	0	0	0	ATGAGGAAATTAGTCATTTGCCTTTTAGTTTTTGGGCTCTACGCAATACAGACAGTAGTGGGACATATGAACAGTGACCCTGCGCCAGGACGTTCACCAGGACCACCTGTAGATTTCGCAATAAACCCAAACAGAACAACAAACGACGAAGATATATTAGACAATAACACCAGCAACAACATCAACAACAACAATGTACATGTAAATAACGAACATGTTGCTACAACTAATGCTGCAACAGCATATATACAAAGTCAACAACAGCAAATAGAAATTAACCACAAAAACGATTTACAACTAAACCACAATAACAACAACAACGAACCGGAAGTAAAGTCTAGTGATACTGAATCACTTAATGACTCTTACCGACATTTAGCAACAAACACAAAATTCAATGTTCATAATAATGATGAGGCCAATAAAGGTGACAATGAACATCTTCAACAACAACAAAATAAAAATGTAAAAAATGCTTATGATGAAATAACCACTTTTCCAGTGGCCACTGAAACATCATCTCGTTTAGAAGATGCAATTAATTTTCAATTAACAAATGAAAACAATTATCGTAGTTCTTTAGATAATAACCAACAGAAACAGAACAATGATGAAACCACATATAATTATCCAACAAATAACGGGGAATCAACAATTACGCTTAAGGAGAACAATGTCAAAGAACAAGTGGAGATGGTGGACGAACTGGAACAGTTGACACTACAGAAAAATATTGATTTACCCGCCAGCACACATGAAAAGTTACGTCAACATACGAAAACAATACCCGCCATATCAACTCAAACACATGCACAATATAAGAATGGCAATATGGAAACATCTTCAACATCATTGTTTTCTCCCATGCCTGCCTCCAGCTCATCAGTGTCATCGTCATCGTCAACAACAGCATCATCATCATCTTCATCCTCCTCCACCTCCTCTTCATCTTCCTCAACATCGTACTCATCTTGTCATTCAGATCTCAATGATTTTCTCAATGATGCTACTGTGATTGAAGTTGATGATGATGATGATAATAATAATAATGACAGCGTTACAAACGCCTCGAACACCTCTTCCTCCTCCCAATCACAGTCATTGCCACCATTATTGCACGGCTTTAAAATCCAATTGCAACTTTATCATGATGTCTTTGATGCCTCAACTGCATTTGGCATCAACTGCGGTTTACTGTATAAAATACGACTTACAACAAGTTTACCAACATTAACGGAGCCATTGCAATCATCTTACACAACGTCAGCTTCATCATCAGCAGTAACACCAGAAATGCAAAATCCAACAATCCGCCAATACACAGGAGATTTTTTTGTTGATACTGTTTCGCTTTTAAGTTCCCAAGAACGTGGTAGTTTTGTAACAAACAATGATAGTGGAACGAGTGATGATGCCAACGATTCTAATGGTGACGGTAGGGATGATGTTAGTAACGGTGGCAGCAGTAGTGAAAACTTAGGCAACAAGTTGCCAATTTCATGGTTCGCCACATCTCAGCATACGGGGAATTGGCAAATGAAAAACAGCGTCAATACACCCAAACATACAAACGCTCAAGCGTTAACAAAAAACTTATATAATACTAATGCTATGTCTGACGAAGAAACACAAAATGGGCAAGAAGTTGATGGTGTTGGTGATGACGATGTTGCAAAGAAGGAATCTCTTGAAGTAGAAGAAAATGTTGACAATATACCATCAAATGGTTTTTATAAAGCAACAAAAAATGGCTTTAAGCTAAGACAACGACAAAAACAACAACATGACACAAACTACAGCAACAACAACAGCAATAAATGGCATTATGTAGATAATGTAGCTACATCCTCCTCCTCCTCCTCCACATCCACAGCTACTAAGAAAAAACGCAGAAAATCAGCCGAGATTGAAAATACAACAAATATCTGTTCATCGGAAAATAAATGGCAGGGTAAAACAAAAAGCAATACTAATACTGCTGGCGGCATTAGTACTGAATCCCTGGGTTTATGGTTGGTAAATGAGCTTTGTGAGCAAGACGACACCATTGAGTTTAGAGTGTTTTTTCGCTTGAAATTCAAAACGAACAACTTGCGTAGCAACAGTAACAGTAACAGCTCGTATTCCAGTAATAATGTCTGGTTAAATGCTAGTGACAATATGGGTCATCGTAGTGCCAGTGCAACAAATGTCGATGAAGCACAAAAAATAGTGGTATATAGAAAAACTTTTCAATTTAAAATACGCAAAGACTGCCATTTAATATTACGTGAAACTTCTATGGGTACTTTGGACTATACCATTCTGCCTTTATACTGCATAGATTGTACAGTACATTTTCCCTCCTATAAACATCTCAACAATAAAAACGAGGCCTCCGAACCCAATCAACCACCACCAGGCATGCTCGTAGAGCTACAACGACTCAATGTACCCTGTGCCAGTGGAGGTTATGTACGCTTTAGCGATCATAAGGTATTATGTGGCAAACTCGAAGAATTAGAGGCCACCGATCGTGTCTATCATTTTAATGTTGAGGATGATGAGGCCTCCGTGCAATTCTATAGGAATCCTATGTTTAGCTTAAGTTATAAATTAGTCGATTATTGTTATAATGTAAATACAAGTAATGGAAGTGGTGAATTTTATATACGACCAAGTATGAAAGACACCTTAGAGTGTTACTTTCGTATACATCTGCCATATGGGAATCGTGTACTGCTGCGTATGGTGACCAATAATGACAGCGATATTTTGCCCATGCCGACCTTAATGTCGGATATTGGTGTGGGCGATGCTGTACAGGAGGAGGAATTGTATACGATCTTTACGAGTCAGGGGACTACAGTAGATGCACAAGTGATAAATTTAACTGTAAATAGTGGTAATAATTTTGGTGCTTATTCTTCGTTTTCGTCGTCATTAATGCCATTTTATAAACTGCCCGATATGAATGCAACAAATAATCGTAAGTTATTGGGGGAGCATAAAGCTTTTGCTAGTCTAGGCTTGGATTCTTTTGGATTTTTGGCAGCCACTAAGGCTAATCTGCAAATGGCCTTTTCGGGCACGGCCAATTGTGTAGGTGTAGTGATAAAGGTGTTTGAAAATGATCATTCCAAGTGGTCACATTGTGTCAATAATACCAAACATATGCGTGGCTTTATTTTGGAATCCTCTAGTAATACCTTAAGTGTACATCTTTTTCGTGCTGGCTCAACTAGTAAAGAGCATAACCGAGAGGAGAGTAGAACGTTGTCAGAACAGCAAATAAATAGACCTTTAATGCCCGCTATTTATTTGTCTTATCAAGCAAGACCATTAACTAATATTGTCTCAAATTGTGCCTTCGGTTGGATTGCTATGGAGCAATTTTGCATAGCAGCCATTGAACTCTCCATGAACTGGCATGAGGCCGAGAAACATTGCTCCAAATTGGGAGGTCATTTGGTATCGGTGCGTAATGAGCAACAGCAACAGACCATCAACGAGTTGTTGCTTAATAGTCCCGGTTATACCGATCAAAATGCCTATTGGGTTGGTGGTTCGGATAAAAGTTATGAGGGTGACTTTCGCTGGAGTGATGGTTTAATATTTCAATATACCAATTGGTTTCCGGGCTGGTCTCAACATGGTCATTATAATAAACAACCCAACGATGATGGTCTTAGTAGTCAGGATTGTATAGAGCTGAGACGTTACTTTCGTACACCACCCGGTGTGCAAAGCAGTCGTAGTCCTTTAACCAACAAATACATGTGGAACGATAGAGACTGTAGTGCCAATAACTTTTTAATCTGTGAAAGAGCCATGAGTGATGATTCCTTGAGACGCAATTGGATTAACGATTGCAATAAAACAGTGTCATTGAGTAAAGAACATCCAAGAGCTTCCATATGGAGTCCCTCATTTCCCCGCCAATATCCCGATAATGCAAATTGTTTTACAACAATTACAGCACCAGCGGGTTATCGTATAGTCATCGAATTTGAAGAACTTGTCATAGAAAATGAACAAGGTTGTACTTATGATTATCTAGAGATTACCGAACCCAAACATTCAGAATCTCTTAGAACGTCTACAAAATCGACATCTTCCAAATATCGTTATGCCCCAAGTATCGATAGCAATATACAGAACAGTCTTAATCTTAATCTTAAATTTAACTATAATAATCCTAATTTAAGAACGTTTCGTAAGCGCAGCTCTTATGATTCTACGTCCTCAACATCCTCAGCAAATAGTTTAAGATATTTGCCCAATTCGGCAATGACTGCTGATCATGTCTATGCACCCCAAAATACTGACTACAACGGCTATGATTTGGCTCAAAATAACTATCAAAAACTATTACAAATCTATTCCAGTCTTTATAGTCCACGTAATAATTTCATTATACAAACTCCAGATTATCCCAAAGGAAATCCTTATTTGCAACATCCATCCACTACTTCAAATAGTCATAATCATCATAGCAATAACAATAACAACAATAAAGCTAATCAAGAAGTCTTACCCAAACGTTTGTGTGGAGATTGGAGCACAAAACTGAAATTATTGCGTTATGTTTCTACAGGCTCCTATTTGGGTTTACATTTTGTTTCCGATTACTCTCATCATTTTGGCGGTTATAAGGCTAAAACCTATATGGAAAATACTGCATCTGAATGCTCGAATGAACGTTTGAAACCCTATAATGGTTCATGTTATCTATTCGTTTCATATCCGGAAGTAGATTGGTGGACAGCACAACAAGTGTGTCGGGGTATGGGAGCTAAATTGACATCAGTATCATCGGCTGATGAGCACAGATTTATAACCTCCAATATCCGTAATCAAATTGACTATTCGCCACAATTGATTTATTGGCTGGGGGCTGAATTGGAAAAGAATGGTCAATTCGAATGGACAGATGACTCTAAAATGAGCTTTCAGGGTTGGCTACCTGGTCAGGGTCAATTTGATGCAATGCCCTCTGATGCCACTTGCTTGGGTTTGCAATGGAAAATGTCGCCCACTCCAATGCTACCATCTGGTCTTTATTGGCAATCGCAAAAGTGCAATAAAGTTGGTGGTTACGTGTGTAAGAAACCAAAGGAATCATTTGGTAATTTTGCTTTTAGTAATTTTACGGTAACAGGAACGGAAGGACGTCTTGTTTCGCCAGCATACCCAAATACGTATCCGTTAAACATTGACTATTGGATACATATTAAAGCAGCCGAGCGTACAAGGATCATTGTACAATTTCAAAAAATCGATTTGGAGCCACAAGATGAATGTCTTTATGACTTTATAAGTATACAGGATTATGATATTGTATCGAAAATAATCCTAGAACCTGGCACAAATACAGTACCAATGGCAATGTTGATGTCAGATGAACAATTTACAGCTTATGAAAATGATAACGATAACGGCATTGGAGATGTTGATGGCGGTGATGGTGTTGTTGACGATGATAATAATCAGGATGTTGACAATAATGGTGGTGACAATGGTGGCAATAATGATGCTACTGCTGATGATAATGATAATAGTAGTAGTAGTGATGATGATGCAGATGACAGTGATGACAATGGTGCTAACGATAACGAAACAACAACTTTTAACAAAAGAACTAAGAAGACGAATAACCCTAAGTTGCAACTACAACATCTTCATCAACAACAGCAACAGCAGCCCCATGTAAGAATGCGTCGAAGTCTTTCAGTCACCTACAAGGCCAGACAAAGACGCAAACTTATTGAAAGACAAACTCAAAGTAACAGTAAAAGTAAAAGTCAAAATCGTAAGAGAAGGAGAAAAAGAAACCACACTGCCAAATTACAACAAGACACACAAAATTTTCATCATTTAGCAGCAATGCATCACAAAGATGAAACGGTGGACACTGAACCGAATTTACAAAAACGTAATAAAAATAAATATAATAAGAACACAAGGTCGCATCATGATAGCAACAATAATTATGGTAAAATACAACATCAACAACAACAACACATTAAACACAGACAGACGCCAAGGAAACATCAACGTAATAAGGACGTTGTGACAAGAGAAAATCAACATGGCAGTTCATCCTGTATTAATGAAAATCCCAAAAGATGTAGACGAAAAAAGTCCGCAACGGATATTGAAAATTTAAGAACAAATAAAGCTTTAGTTAAGCTGCCAGCAAATATAGCACGTTATCGTCGTAGCACAATATTAAGTGACAATTCTCTACCTGCCTCCGATAATGCCCAGTCATTTTTGCCCTATGTACGTTGGTGTGGTTCGCACGAATCGAATATGTCTAAATTTGATTTTGTTTCACGTTCCAATGAGGTTATGTTAAACTTTCACAGCGACTACTCGATAACGGGTCTGGGGTTTGCTGCAGTGTGGAAGGCTATTGATGTTTCCGGTTGTCCTTTACGCACACTTACCTCCCGGGAAGGCACTATTTTTTCGCCTAATTACCCACATTTTTTGCTCAATAATTTAAATTGTGCTTATGTGATTCAGGCTCCGGTGGGCAAACGTGTCTGGCTGGAGTTTATTGAATATGACTTCCAATCGGACGCTTTGTTGGAGGTGGATATTGGTAATGGTGTGTTTAGGCCATTTCGTTTGTCGGATCATTTAAACGATGGCATGTTTGTGAGTTTAAGGGAACAGTTGAAGGTGCAATTTCGAACGGGTCAACATCCGAGAGGCAAAGGTTTCCAGGCTATTTATCATACAGTTGCACAAATGGAAAGACGTGAACGTATCATCAACTTGACCAGCAATGACACTGGTTATCTATATCAATTGAACTATCCGCATGATATGGCTGAAAATGTTGACTATACACAACATTTGGTGGCACCATTCGGTCATAATATTCTGCTAGAGTTGCATGGTGTGGAATTTACTGAGAATGGTTGCCAGGATAATAATTTGCTTGAGATCTATGATAATTATGCCGACAATAATGGCACCAAATGGCAACTATGCAAATTTCAAAATGCTAATTTTCATACTGGCAGTCCTCTCGATGACAACTACTTAACCACAAATATATACGGACAACATCCGGGGGAATATTTTCCAGATTCAAACGATAATAATATGAAAACAACATTGCCCGTAACATTCAACGGAAATATGGAGACATCATCAGCAACAACAGTTGCTGAATTTCTTCTACGTCAACATCAACAACACCAGCAACAGTATAGTATACCAGTACCGGCGTCACCACCTCCCGTCTACATAACATCATATTTAAATACGTTGTATATACGTCAGCGTACCACTGCCAAATCCATTGCCAATCTTAATTGTTCCATAAGCTTACAGTGGGATAATAATTACAAAATAAAATTAGCATCTGGGGATAAAAGTGTCGAATCGTGTCAACCGAATCCTTGTCAGTACAATGGTAAATGTGTGGTTAACAATCGTACCAGCTACTGTCAGTGCCTGGGACATTATACAGGAAGATTTTGTGGTTTAAATTTGTGTGAATTGGAACCCTGCGTCTTTGGTAAATGTGAATTAACTACGAATAATTTTAAGTGCCAGTGTCAACCTGGTTATATGGGTACGACATGTGAACAAAAACAAAGACCTTGTGCTGACAATCCTTGTGAGGGACGTGGTATTTGTATAGAGAAAAATGGTGGTTTCTTTTGTCGTTGCTATGCTTGGTGGGAGGGCCACCGCTGTGAAAAACGTATGCTTCACATACCTTACAAACCTTTATCGGAGCGTATGCTGCAGGAACCCTTTTGGTTGGGTCTAATTACTGTATTTGTGGTTTTAGCTGTTATAGGTTTGGTTTGGTGTGCGAAGCGACATTTTCCAGAGAAAATCGAAAAACTATTGGCTGAAGAAGCTGATCGTAATAGGCCACCTGGTTCTATACATGGACATCATCATCACACATCATTGCGTGAACAATTGCAATTTACAACTGCCATACCACAAACGACCGTTAATAATGCACCGGGTGCACCTCGTTCCATATTCAACAGATTGGGTATAAGAAAACCATCATTATTGAGCCTCAGCAGCCCCAATCCAGTACCTGGAGGGGGAGGGGCAGCAGCGCGTACATTTTCTCTTGACGATCTGTTACGACCGCCTCCCCGACGTTCACCCTCACCTCGCAAAAAACGCAACAATTCTACACCGGTTAAGAAAAATGCCGCCGAAAAGAAACAAATTCTACAGCAATTAGTTTCACCAGCCGCCCAACAGGCCAAGCCTAAAGTAAGTTTAGGAGAATTGATTTCAATGTCGGAGAATCGTTTGAGAGCCAGTAATGTGGATTCGGAAAGTGATCTTAAGGAAACCACATTTTCGGAAAATACCGGCTCTTTAACATCAGCCACAGTGGAGAGAGCGATTAATGATCCAAAACTCGAAAAGAAGGTGACATTTGCTCGTTTGCTGAATAAAGTTTCAGCTGAAATGAGTTCTGGTTCCGAGGTAGATATAGGAACAATGGCGGCAACTCGTAATTCTAGTGCTCTTAGCCTGCCAACTGACATACAAATGCGAGCAAGCTCCATGCCACCATCACCCTGCACGAACGATATGCGTTCACCACACAGCACATCATCTACGCACGGCAGTGATTCATTTTCAAGTTCCGATCTGGCACTAACCGATTTTGGTCTGCGTTCAATACAAACCAGTGGAAGTGAAATGGGCAGTACAACTAATAATCAACTAAGCGGTTTGCCAACGGGCATGCCTGCACGCTGTCGCATCGGTTCGCCGGCGCGTCCTAAAGTTTCTAGTGCCGACTCAATACTCGCCATGTTTCGTAATTTTGCCAATGCAGCTGGCAATGCATCGAATACAACAACTAATACAATGCCATCAACGACTTCGGTCTTTGTTTCGCCCTCAACAACGCCCACCGTCTCGAGTCCACAGGATGATGCACCCGGTGATGATGAGTCATCTACATCCTCTATGCATACACCGGTTAGTTTCTCTAGTGGTGCTCCCGATTCACCGGTGTTCTATCGTCAAACCACCATCGAAGTGCCTGTATTAGATGTTCTAAATGCGCACAAAACATCGACGACCTCAACGTCGTCATCATCATCGTCGAATCTTTTGCACCCACCGACAATATTGCTTGAAATACCGAGCATTAACAATAAGTGTCTTTCCCCCATACGAGAGATGCCAACGCCAATACCATCGCCGGCCCTAACACCGATAATGACGAGACCTCAACGCTCGAATAGTCCCATATTTCAGGAAGATCCCTCATCCGGTGGAGACTTTAGTGATGATGACGATAAGAGTGATCGTAGTGATACTCAGTTATCGGAAAAACTAAGAATTGGTCTGCAACGTGAAAAATCCCGTCTACTCGATACGGATGTGGAGACAACACCAACCGATACCACCACAACATCGATTGCGAACTTAAATAAGCCAATTGGTGGCCTCAATTATAAAATACCCAAATTGAGTTTTACACCCGCCATAGCCACAGCTGCACCCATGCAAACACCCGCCATTACCATAGATATAGAACCGCCCACGCCAGAGGAAAAACAAGCCAGACCCAGAGATTTAATTATACCCACATTGACCGTAGAACAACCCAGTCCCACGAAGAATCGTCATCCAATGATTATATTTCCAGGATCACCACCACCACAACGAGCCAGCATAGGTGAAACCAGTTTTATGTTTCCAAATAAACAACAACAAAAAAGGCTCTTAAAACAATTTGAGAAACCCACTTCTTTGGATTTCCCTTTTGCACCGCCTACAATAACGGTAACAGCGAATATGAGCGAATTGGAATCGGACACAGAACCACTGTCCCCAGCTCCGAAAACTGGTGTCAGTGGGGGTTTAATGCCTCCCAATCCGGTGGGCATGTGTTACCTAAGTCCGTTTACCATGTGTACTCGAGCAGATCGTACAATATCCGAGAGTAATCTAAGCTCATCGGGTTACTCGAGCATGGCTAGTCCGGGACCAAGCCGTTGTGGCTCTAGTAATCCTTTATACCCCAATGAAATGGATGAACCGGGCAGTGGTCACACGGGACCGGGACTCTCTTTACATGTTAATTTGCTGAATAGACGTAAATCATCTATGCTGCCCAGCTGCAAAGAGAACATCAGCAATGGCAAGTGTACGGGTTCTGCGACAGGTGCCAATACTGATCGACTGCATACGCATCGTCCTCGTTCTGATTCGGAAACTTTTTCCGATGATATACTCATAGAATCCAATGACGAGGGCATAGGCACAGATCATGTTGACGAAAAATTGGATGACACCCGTTTAAGTTCGCGTCGCTTCGATATGTTCCTCGACGATGAGATACTAATCGAAGTTGATGAACCGCCTTCAACGACCCTGCCCCCTACATCAGTGCCACTGCTAGGTGGCAACAACTTACTTAGCACCAATTGTGGCCCTCAAATGGCACAACTACAACTGCCTTCTATTGTGATACAAATCGATGGTTGCGGTGATAAGACCCTATCACCCGTATCCTCGCGCTCCGAAAGTCCTCTAAGTGAGCGAGCCGGCATAGGACGTTTCTCGCCTCACTTCTATGGACGCAAAGATCAACTGCCATTCACGGACTCCGATGGTCTGTATGATTTTCCATCGTCCGATGGCAAAGGCACCTCAGTGCATACGTTTTCGCATCAACGACGCAGTAGCAGTAAGAAACGTGAACGTAAATCCTCCAAGTGCTCGTCGACTCAGTCGCCGACGAAACAACAATTGGATTTGCCCTCCAAAGAGTCGTTGAACACTTCGTCCACGCCCAGTAGTATAACACATATTTGCAACAAGCATTGCCATTCACATCACCATCCATGCCCTGCCGTCACGGTCACTACGCGTAAGAGTCCCAAAAGACGTTTGCTCAATCGCCATCCGGTGGCGAGTAGTTCTTCGTCATCGGAAAGTTTAAATTCAGCCAAGGAGTTGACTGTGAGACCTTTACCTAGGCGACTTAATTCGCCCAATCGTGAGAAGAGACCACGTAAACAAGAGAGTTTAAGTGAGGATGAGGTGGCTGATTCTATTTTAAGGCGCATTTCACCCAGTATTGTTAAGACGGAAGATGAAACGGTCAGACCTAAGTGTAAAATTAATCGTTTAAGAGCTATAGGAAATCAAATAAGATTTCTACGACGCTTAGAAAAATCCATAAAAACCCGCGAACGTATTGCCTCACCCTCTGACAGTTGTCCCGAAGAAAATACCGATGACATGGATTCACCACAGGCCTCATCACCGCTACTGCAACCAACTTCACCCAGTAAAACACGTTTGGCATTGTGTCGACAAAAACGTCTTCCTAGTGGGACATATGGTATAACAGCGGCAGCACTCAATTCCAGCAATTGGAAGGGCATGGATCGTAGTCTGATTGGAGATGACTTAAATAGTGATTAA	MRKLVICLLVFGLYAIQTVVGHMNSDPAPGRSPGPPVDFAINPNRTTNDEDILDNNTSNNINNNNVHVNNEHVATTNAATAYIQSQQQQIEINHKNDLQLNHNNNNNEPEVKSSDTESLNDSYRHLATNTKFNVHNNDEANKGDNEHLQQQQNKNVKNAYDEITTFPVATETSSRLEDAINFQLTNENNYRSSLDNNQQKQNNDETTYNYPTNNGESTITLKENNVKEQVEMVDELEQLTLQKNIDLPASTHEKLRQHTKTIPAISTQTHAQYKNGNMETSSTSLFSPMPASSSSVSSSSSTTASSSSSSSSTSSSSSSTSYSSCHSDLNDFLNDATVIEVDDDDDNNNNDSVTNASNTSSSSQSQSLPPLLHGFKIQLQLYHDVFDASTAFGINCGLLYKIRLTTSLPTLTEPLQSSYTTSASSSAVTPEMQNPTIRQYTGDFFVDTVSLLSSQERGSFVTNNDSGTSDDANDSNGDGRDDVSNGGSSSENLGNKLPISWFATSQHTGNWQMKNSVNTPKHTNAQALTKNLYNTNAMSDEETQNGQEVDGVGDDDVAKKESLEVEENVDNIPSNGFYKATKNGFKLRQRQKQQHDTNYSNNNSNKWHYVDNVATSSSSSSTSTATKKKRRKSAEIENTTNICSSENKWQGKTKSNTNTAGGISTESLGLWLVNELCEQDDTIEFRVFFRLKFKTNNLRSNSNSNSSYSSNNVWLNASDNMGHRSASATNVDEAQKIVVYRKTFQFKIRKDCHLILRETSMGTLDYTILPLYCIDCTVHFPSYKHLNNKNEASEPNQPPPGMLVELQRLNVPCASGGYVRFSDHKVLCGKLEELEATDRVYHFNVEDDEASVQFYRNPMFSLSYKLVDYCYNVNTSNGSGEFYIRPSMKDTLECYFRIHLPYGNRVLLRMVTNNDSDILPMPTLMSDIGVGDAVQEEELYTIFTSQGTTVDAQVINLTVNSGNNFGAYSSFSSSLMPFYKLPDMNATNNRKLLGEHKAFASLGLDSFGFLAATKANLQMAFSGTANCVGVVIKVFENDHSKWSHCVNNTKHMRGFILESSSNTLSVHLFRAGSTSKEHNREESRTLSEQQINRPLMPAIYLSYQARPLTNIVSNCAFGWIAMEQFCIAAIELSMNWHEAEKHCSKLGGHLVSVRNEQQQQTINELLLNSPGYTDQNAYWVGGSDKSYEGDFRWSDGLIFQYTNWFPGWSQHGHYNKQPNDDGLSSQDCIELRRYFRTPPGVQSSRSPLTNKYMWNDRDCSANNFLICERAMSDDSLRRNWINDCNKTVSLSKEHPRASIWSPSFPRQYPDNANCFTTITAPAGYRIVIEFEELVIENEQGCTYDYLEITEPKHSESLRTSTKSTSSKYRYAPSIDSNIQNSLNLNLKFNYNNPNLRTFRKRSSYDSTSSTSSANSLRYLPNSAMTADHVYAPQNTDYNGYDLAQNNYQKLLQIYSSLYSPRNNFIIQTPDYPKGNPYLQHPSTTSNSHNHHSNNNNNNKANQEVLPKRLCGDWSTKLKLLRYVSTGSYLGLHFVSDYSHHFGGYKAKTYMENTASECSNERLKPYNGSCYLFVSYPEVDWWTAQQVCRGMGAKLTSVSSADEHRFITSNIRNQIDYSPQLIYWLGAELEKNGQFEWTDDSKMSFQGWLPGQGQFDAMPSDATCLGLQWKMSPTPMLPSGLYWQSQKCNKVGGYVCKKPKESFGNFAFSNFTVTGTEGRLVSPAYPNTYPLNIDYWIHIKAAERTRIIVQFQKIDLEPQDECLYDFISIQDYDIVSKIILEPGTNTVPMAMLMSDEQFTAYENDNDNGIGDVDGGDGVVDDDNNQDVDNNGGDNGGNNDATADDNDNSSSSDDDADDSDDNGANDNETTTFNKRTKKTNNPKLQLQHLHQQQQQQPHVRMRRSLSVTYKARQRRKLIERQTQSNSKSKSQNRKRRRKRNHTAKLQQDTQNFHHLAAMHHKDETVDTEPNLQKRNKNKYNKNTRSHHDSNNNYGKIQHQQQQHIKHRQTPRKHQRNKDVVTRENQHGSSSCINENPKRCRRKKSATDIENLRTNKALVKLPANIARYRRSTILSDNSLPASDNAQSFLPYVRWCGSHESNMSKFDFVSRSNEVMLNFHSDYSITGLGFAAVWKAIDVSGCPLRTLTSREGTIFSPNYPHFLLNNLNCAYVIQAPVGKRVWLEFIEYDFQSDALLEVDIGNGVFRPFRLSDHLNDGMFVSLREQLKVQFRTGQHPRGKGFQAIYHTVAQMERRERIINLTSNDTGYLYQLNYPHDMAENVDYTQHLVAPFGHNILLELHGVEFTENGCQDNNLLEIYDNYADNNGTKWQLCKFQNANFHTGSPLDDNYLTTNIYGQHPGEYFPDSNDNNMKTTLPVTFNGNMETSSATTVAEFLLRQHQQHQQQYSIPVPASPPPVYITSYLNTLYIRQRTTAKSIANLNCSISLQWDNNYKIKLASGDKSVESCQPNPCQYNGKCVVNNRTSYCQCLGHYTGRFCGLNLCELEPCVFGKCELTTNNFKCQCQPGYMGTTCEQKQRPCADNPCEGRGICIEKNGGFFCRCYAWWEGHRCEKRMLHIPYKPLSERMLQEPFWLGLITVFVVLAVIGLVWCAKRHFPEKIEKLLAEEADRNRPPGSIHGHHHHTSLREQLQFTTAIPQTTVNNAPGAPRSIFNRLGIRKPSLLSLSSPNPVPGGGGAAARTFSLDDLLRPPPRRSPSPRKKRNNSTPVKKNAAEKKQILQQLVSPAAQQAKPKVSLGELISMSENRLRASNVDSESDLKETTFSENTGSLTSATVERAINDPKLEKKVTFARLLNKVSAEMSSGSEVDIGTMAATRNSSALSLPTDIQMRASSMPPSPCTNDMRSPHSTSSTHGSDSFSSSDLALTDFGLRSIQTSGSEMGSTTNNQLSGLPTGMPARCRIGSPARPKVSSADSILAMFRNFANAAGNASNTTTNTMPSTTSVFVSPSTTPTVSSPQDDAPGDDESSTSSMHTPVSFSSGAPDSPVFYRQTTIEVPVLDVLNAHKTSTTSTSSSSSSNLLHPPTILLEIPSINNKCLSPIREMPTPIPSPALTPIMTRPQRSNSPIFQEDPSSGGDFSDDDDKSDRSDTQLSEKLRIGLQREKSRLLDTDVETTPTDTTTTSIANLNKPIGGLNYKIPKLSFTPAIATAAPMQTPAITIDIEPPTPEEKQARPRDLIIPTLTVEQPSPTKNRHPMIIFPGSPPPQRASIGETSFMFPNKQQQKRLLKQFEKPTSLDFPFAPPTITVTANMSELESDTEPLSPAPKTGVSGGLMPPNPVGMCYLSPFTMCTRADRTISESNLSSSGYSSMASPGPSRCGSSNPLYPNEMDEPGSGHTGPGLSLHVNLLNRRKSSMLPSCKENISNGKCTGSATGANTDRLHTHRPRSDSETFSDDILIESNDEGIGTDHVDEKLDDTRLSSRRFDMFLDDEILIEVDEPPSTTLPPTSVPLLGGNNLLSTNCGPQMAQLQLPSIVIQIDGCGDKTLSPVSSRSESPLSERAGIGRFSPHFYGRKDQLPFTDSDGLYDFPSSDGKGTSVHTFSHQRRSSSKKRERKSSKCSSTQSPTKQQLDLPSKESLNTSSTPSSITHICNKHCHSHHHPCPAVTVTTRKSPKRRLLNRHPVASSSSSSESLNSAKELTVRPLPRRLNSPNREKRPRKQESLSEDEVADSILRRISPSIVKTEDETVRPKCKINRLRAIGNQIRFLRRLEKSIKTRERIASPSDSCPEENTDDMDSPQASSPLLQPTSPSKTRLALCRQKRLPSGTYGITAAALNSSNWKGMDRSLIGDDLNSD
LOC111677555	NC_060950	XP_046801592.1	protein bunched, class 2/F/G isoform isoform X3	20.8	0.08	0.11	0.12	ATGGCCGAGAATCAAACCGCAACAGAAGATTCCGGTCAACAGTCAACTACACAACAACAAACGCATCCCCATCAACACAATCAGCAACAGCAGCAACACTCACACAACGATAATTCACACACATTATCAACACAAAATTCCGAAGAACTATCGTCGGCTCTAACATCGCCCACAACACCACCAAACGAAAATAATTCCGCTTCATCACCCGAAGAGCCCCAAACAATTGTTATTGCCAATCACCATCAACAACAGCAAAACCAACAATCACCACAACAACAGCAGCAGCAGGGCCAACAGCAGGCACGCAGCATGATTGATCGCCACTTAAATACGAAAATTAAGTCCATACGACGTAATACCATACAGTCAGCTACAGCGCCCATTAGAGCCGCCAGCACTACGTCCATTAAAAAGCCGACACTTACTAAAATGAACTCGTTGACCGGCAGTACTGGTACTGCTACTGGTAATGGCGAAAAGAATACCACTGATAAACATCACTTGCAACAGCAGCAGCAACATCACCACCATCATCATCAACACAACAGTATGACGAATCATCATCATCACCATCATCAGAACAATTCTTCATCTTCGGCCGGCACCAATAGTAATTCAACAGCCATACATCGTACCACAAGTGAAAGTCTTCGTTTGAATGCTATACCACCAGCTAGTGGGGGTCATGGTGCTGCCTCTACAGGTGGTGGTGGTGGTGGTGGTGATACTCTTTCGAATGCCACCAGCAATAGTAGCATTCATTCAAATTTGACTAATAACAGCTCAAGTTCAGCTTCGGTTGCACCTAAATCGACTAGCACCAATGCTAGCCATAGCAAATCTACTACGTCCAAGTCGTCATCGGCTTCTTCAAAGGCTTCTTCGCCCAATAACAATAATAGCATTGCTTCGGCTGTAGCCGGCAGCTCTCATGCTTCACGTAGTCATCACAGTCATGGTCACATACAGGGTCATGGTCACGGCCATGGCCACAACACTGGTGGCGCTCGTAAGCCAAAGACTACTTCATCATTTCAAATAACTTCCGTAACGGTTGGTCATCCAAAGGCTCAAGTGGCAGCCGACAATGGAGAAGAAGAGTCCGCCGATGACCTCGATGAATCTCATACTGATGACAATAGTCGCATTACGGACTTGGAAAATGAAACACCTTCCATGTCGGAGGACACCTTTTCCAAAGAGGAGATCTACTATCATCAAGATGATGCCTTAAGTAGCACCGCTCCGGTTATACCAACCAGTTCGCAGTATGGTCTAGTAGTGGCCACTTTGGGCGCTCAGGACATCTCCAATGTACAAGTAAATGTTGGTGATAACTTCATTAATGTGGTACCCAGTGGTAGTGGTATTAAAAAGGAGGATCTTAAAGATTCGGCCCAACATCGCAGTGAACGTTTTAAGGTGGTTAAAATCGAATCCACTGAACCGTTTCGTCGCGGCCGTTGGGTGTGTATGGACTATCTGGATCACAGCAGTAGTGTAACAGGCAAAGAGGATGCCAGTAGCGGTGGTGCAGGCAATAACAATGAAAAGACTGAGACAGGAGGAGGTGTAGATAGTGGTGAACACGCTCCGAAAACCACACAAAGTATGATATTGGGACCAGGCGCTGCTGCAGCTATGGAAAATCATATAGACAATTCGGTAGCACCCACAGCAGATGGCAATTGGAATTTCCAAGAAGCCAATGTTAATGTGGGTGGCGGTGGCATAGCTACTGCTCCCGCCACCGTGGTGCATGGTATGCAGCAGTTTGTTGAAACTTCGGAAGATCAGCAGCAGACCCAACAGTTGATGCAACAAGAGCAGCAGTATCAAACACCTCCGCAAGAGGTCAATGCAAATGCCACGCCCCAAATGACAATGACTGCTCAAGCTCCGCCCGAAGTGGTGCAATCTACAGTGCCCATGGATTATGCTACTGTAGCAGCACAAAAACTCAAAAAATCATTGGAAGAGTTAAAGAAGCAAGAAGAAGCCATAGCAGCCTCCGAAAAGGCTGCAGCTGCGGCTAGTGGTGTCTATATGCCGGGGCAATCGCAAACGGTCAATTTTGAAGCCATGCAGCAACAACAACAGCAGCAGGTACCCATGCAACAGCCACAGCAGATAGCCATGCAACAGCAGCATGCCCAACATGCTGCCTCATTACCAGGCAATATAAGTATGCAAAATGGTAACATTTCCATTGGTACGGATAACAACAATATGGCTGGCGCTGGACAGCAACAACAAATGATGGTTGAGGCTCACCAGCAGACACAAAGTTTGGGTTACAGCGTAGAAGCACAGCAACAGCAGCCCATGTCGCCGGCTCCACAGCAGATGCAGGTACCACCTAGCTTTGTGGCCGCTAATTTCCAAACTACACCCCAACAAACACCACCACAACAGTCACCACAAATGCAAGAAGCCGGACAAGTTATGCAACAACAACAAGCCCAACAACAGATGGCTCAGCAACAGATTCCACAGCAAATACAACAGGCTACTATGCAACAGCAACAACCAGCGCCAACACAATTGCAGCAGCAATCTTCACAAACCGATGGAATAACTAATATGCAAAATTTGGCAGCTGTTGCTAATATACAGCAAATGCAACAGCAACAACAACAGCAGTCGCATTCACAAGTCCCACAACAACAACAACTTCCACCACAATTCCAGCAGTTGCAACAACAGCAACAGCCTCTAGCTCCAGGACAAACTATGCCCATTCTTACACAAATGACAAGTTATGATATACAACATCAGCAGCAGCAACAACATCAATTACAACAGCAACAAAGTGCTCCCGCAACTATGTTGGACAATTCAGCCTTATTGGCCACATTGCAACAGCATCAACAACAACAACAGCAAACGACAACAACCAATACAATGGCTGGTCCTAACAATATTATGATGCAACCTACAAATGTCAATGCTCCTCCTCAGCAATACCACCAGCAGCAACAACAGCAGCCACAACAACTTCAACAACAACAACCACAATTACCTATCGATAGTGCTCCTCCAACAAGTGTTAGTGCCAATAGTAGCAATAGTACTGTTAATTTAAATCCCATTACGACAGCTACAATTATACCAATAACTTCTTCTAATGCTCCATTACCAACAAATATTGCTAGCAACAGCAATAATAACATTAATAATAACAATAATACGACTACCAATATTGATAATCAAACAGTTTTACAACAGCAACAACAGCAGCAGCAACAAATGCAACCACCGCAACAGCAACCATCTACATCATCACAACAACTACAAGCCACGCAACAGCAATTACAACAAAATACGGAAACAGAGACTGAAAGGTCACACATAACACAAATAAATTCAACACAAAGTGAAATACTAAATGAATTTATAGGGGCTTATAAAGATTTTAGCAAAGGGATTATACTAAACTATGGTCAGGGCAAAGTACAGACCAATAGATTATGGGATAATCTAACAGCGAAACTAAATGCTATTGGTCCGCCTATAAAGGATTCGAAATCATGGCGTCAGGTTTATCGTGCTCAAAAGCAAAATCTAAAAAAGAAAGTATCTTTTGATAAGTTGCCCAATAAGAAAACCTATGAAGAAAGAATGTCCAGTACTACATTACCACCTGAACAAGATCTCAGCATCTCAGATGAAGAAGTTTTAAGCAAAACTCCTCTTAAGGAAACCAAATTACAGTTTGATCTAACAGCTAAATTTAGCCAAGACGACTACTATCAATCGATCTTACAAAAACTAGATAATTTAATAGCTATTAAAAGCAAATCTTTGGCTATGAAAGAAGCTGAACACAATCTTAATATGGAAATTAAAAATATTGAACTACAAATAAAAGTTAAAGCTAACGATGAGTATCACAAAGAGGTTTTACAAAAATTAGATCATTTAATTGAGATTAAATCAAAATCTTTAGCCATGAAGGAGGCCGAACATCAACTGAATATGGCCATAAAGAAGGTGGAATTAGAAATGAGAATAAAAGAACTGGAAAAATTACAATAA	MAENQTATEDSGQQSTTQQQTHPHQHNQQQQQHSHNDNSHTLSTQNSEELSSALTSPTTPPNENNSASSPEEPQTIVIANHHQQQQNQQSPQQQQQQGQQQARSMIDRHLNTKIKSIRRNTIQSATAPIRAASTTSIKKPTLTKMNSLTGSTGTATGNGEKNTTDKHHLQQQQQHHHHHHQHNSMTNHHHHHHQNNSSSSAGTNSNSTAIHRTTSESLRLNAIPPASGGHGAASTGGGGGGGDTLSNATSNSSIHSNLTNNSSSSASVAPKSTSTNASHSKSTTSKSSSASSKASSPNNNNSIASAVAGSSHASRSHHSHGHIQGHGHGHGHNTGGARKPKTTSSFQITSVTVGHPKAQVAADNGEEESADDLDESHTDDNSRITDLENETPSMSEDTFSKEEIYYHQDDALSSTAPVIPTSSQYGLVVATLGAQDISNVQVNVGDNFINVVPSGSGIKKEDLKDSAQHRSERFKVVKIESTEPFRRGRWVCMDYLDHSSSVTGKEDASSGGAGNNNEKTETGGGVDSGEHAPKTTQSMILGPGAAAAMENHIDNSVAPTADGNWNFQEANVNVGGGGIATAPATVVHGMQQFVETSEDQQQTQQLMQQEQQYQTPPQEVNANATPQMTMTAQAPPEVVQSTVPMDYATVAAQKLKKSLEELKKQEEAIAASEKAAAAASGVYMPGQSQTVNFEAMQQQQQQQVPMQQPQQIAMQQQHAQHAASLPGNISMQNGNISIGTDNNNMAGAGQQQQMMVEAHQQTQSLGYSVEAQQQQPMSPAPQQMQVPPSFVAANFQTTPQQTPPQQSPQMQEAGQVMQQQQAQQQMAQQQIPQQIQQATMQQQQPAPTQLQQQSSQTDGITNMQNLAAVANIQQMQQQQQQQSHSQVPQQQQLPPQFQQLQQQQQPLAPGQTMPILTQMTSYDIQHQQQQQHQLQQQQSAPATMLDNSALLATLQQHQQQQQQTTTTNTMAGPNNIMMQPTNVNAPPQQYHQQQQQQPQQLQQQQPQLPIDSAPPTSVSANSSNSTVNLNPITTATIIPITSSNAPLPTNIASNSNNNINNNNNTTTNIDNQTVLQQQQQQQQQMQPPQQQPSTSSQQLQATQQQLQQNTETETERSHITQINSTQSEILNEFIGAYKDFSKGIILNYGQGKVQTNRLWDNLTAKLNAIGPPIKDSKSWRQVYRAQKQNLKKKVSFDKLPNKKTYEERMSSTTLPPEQDLSISDEEVLSKTPLKETKLQFDLTAKFSQDDYYQSILQKLDNLIAIKSKSLAMKEAEHNLNMEIKNIELQIKVKANDEYHKEVLQKLDHLIEIKSKSLAMKEAEHQLNMAIKKVELEMRIKELEKLQ
LOC111680232	NC_060951	XP_046801591.1	probable WRKY transcription factor protein 1	1	0	0.01	0.01	ATGTGTGACATTAACTGCATATGGTTGTTTAATCTACTTGTGGCAGTTGTTTTAATATTACTACAACAACAGCAACATGTTGTTGGTAGTAAACAAGTGCAACAACAGCAACAACAAAAATTACAGCAGCATAACTACATATCGCCGTACGATGGTATATCATCATATGCTGCTGCAGCTGCGGCAAACTATCTTCGTCGCACCTCCTCTTTGTCATCCTCTCAGGCACATAATGTGGTGAAACGTGAGATAAAGCATGACAAAAATACGGATTTTATTTCATATTTAAATGATTTCAATATGCAAGATGAGACCTCAATACCTGAGGACATTATTGACCAACAACATCTACAAGAAATTATAGACAAACAGCAACAAGGTTTACAGTTAGAGCAGCAGCAGCTGCAACAAAAATATGTTGGTGATAGTGCAGCAACATCAGGCTCAAGTATTCTGAATGGTGATGATGATATTATTGATGTTAACTTGCCTTATGATGATTCTTCTACAGATACAGATTCTGATGCTGATATTATACTTGAGTCACAGAGGTCCAGTGAACGAAGTGATGATAACAAAAATAGCAACAACAATAGTAACAACAATAGCAGCAAAAACATTAAAACCAACAACAACAACCATAATAATGATGAAGACGACAGTGAAGAAGATGAAGAGATTGTGACTGAAGAAACAACTAAGAAAAACTTAAAGAAAAGTAATAATAATAAAAAGGAAATGTTTAAAGAAAGGAAAACATTCCAGAGTAACAACATCAGCAACAATGACAATAAAAACGAGGAAAAGAAAAAACAGCAGCAACAAATTAAATATGAAAACAATATTGACTATTCAAATCAATACAACATATATGGAGATGTTGATGTAGAAAAAAGTTTGAAAGACAACGACAGTCTTAACGATGATGATAATAATGATGCGGATGAAGATGAGGAGGACAAATTTGAACTGGACGATGAAGATGATGATGATGGTAGTGCGGAATATGAAAAATTTAAAACAATGCATGAACAGAAACAAAGAGAACAACAACAACAAAAACAAAAGGAACAAATGTCCACACTAAAGACAATAATAAATGATGATGAGACATTTAGTAGACCAGACTCAAATGAAGAAATGACCAATAATCAAGATAATGACAAAATTAAGCACATGGTCGATTATACTGATGACAATAATAAAAATAAGAAAAATCTTAACGATTATGAAATATTCCATCAACATTTACTCGAGCAAAAGCAGCAACTATTACAAAAACAACAACAGCAGCAACAACAACAACTAAGCCAACACATACAAGATGCCATTGGTGATATTGAAGAAAATGAAAATCCCAATATTTTCAAAACAAACAGCTATACTCACAATAATGACAACAACAACAATAATAACAATGAAAGTAAAAATAAAAATGATAATAATTTTGCAAATATTTTCATACCACGTAAAATAAAAAGACACAATGGTGCTGCTCGTTTAGATGATGCCACCAATAGATACACCAAACTTAAACAAGAACAACTACTACAGCAGCAGCAGCAACAACTAAAATCCCAAATTAACACTGAAGAAAATCATCCGGATGCCGTAGCAAAAGTATCATCACAAGAAGAAAATTTTAAGAAAAAATATTATGACATTTTAAAAGAAAATTCAACATCAACTACAGACCATCATCTCCAACAGCAGCAGCAGAAGCATCATCATCACCCATCAGGAGAATCAAACCCCAAGGATTTTAGTTTTTATGATGAGAATAATGAAAGAGATTCAACACATGAAGTTAAAAAGCAAACAGCATTCGAAAAGGAAAAATCTCTGAGACGCAACAATAAACGTTACGGTCATAAAACCCATAAAAAGAAATACAAAGATTATCTGCGTTATTCACAGATAATGATGATGACAACCACTAGCACTCCCAGTCCCCAGACAACGGCTCTCAGCACCCAGCAGCAAACTCCTACAAAAAATGCAATAAACATTTTGAAAGACAATCAAGATACAGAGGTGACCGACTTAAATTACTTGCGCGATAAACATGCCAAGAAATTTAAGTTGGAAAAACTTAAATCACTAATACCGCCCGCACCAATATTCGTTTTGAAACCGCGCGCGGAAAAGGAAAATAAGGACGATTTAAGGGAAACGGAGAAAGTCGAGGAACCTACCACCAAACCATTTTATGAGGGACAGATTAATTATTTTCTAGAAACTCCAGACGATGATAGTGAAAGAGCTAATGAAGTTAGATTTATAACCAAAGGTGAGAGAATGGATACAAATGATTGGTATAGAAAATTGAGTCCGGTGTTGAGAAATGGCAATAAGAAGATAAATCCGGTGGCAGAGGAACGCAGTGGCATAGGTGTGGGACGCTCTAGAGGAGGCTATACCCCCTACCATCACTACAGACCACAGCATCATGGTCAGCTACACCATGGTCAAACACGTAATCATCATTATCATCAGCAACACCACCATCAACAGCAGCAGCATGCTCGACAGCCCCACCATCATCAAGCATTAAAACATTCGAGACATCATGCCTACCAACGCAAAATGATACCGAAACGTTTGGTTACAACTACTACACCCATGCCACCACCTTCGCGAAAACAAATGATGAGTCCGAATGGCATAGGAGAATTGGGCCATCAGATCACAGATATTAAAGACCTAGAGCGCTACTATGCCAAATGGCCACACTTAGCCAAGGTTCAATCACGTTTGCATGAAGAACAAATGCGTGAAGAACAATCCGAAAATTATCCAGACTATGAATACGACAACGATGACTATTTCGAAGAGAACGACAATAAAGATGATAATTTACCACCTTATATACGTAAATTTAATAGACGGAACAAACAATTGCTAGACCTTTTAGAGGGTACCATAGCTCCACCTACCAAAACATCACCACAATTAAGATGGTCTGGCTCCAAACTACAGCCGGGACCTAGAGACTCCAGTGTGGGCAGCATGTCAGTGCGAATAGACGATGATTACCTTAAAGAGAAGCGTAAACGTTATCATCAGCGTCAACGTCAAATACACGATTTATTTGCCCAACAAAGAAGTTCTACTACTACCACGCAGCCACCTCCCTATCCATATGTCAATGTCAACGGTGATAGAGATGGTGGTGGAGGGGGTGGAGATGAAATGGCGGCTAGACAGTATACACACACTGAAAATCATTTACCAGATGAAGATGTTAGCATTTCATTGGAATCTAATGAACAGGAGAATGAATTTAACAGCAACAGTGCTAAACACGAGAGTGGCGTTGGTGTTGATGAAATTGCTAATGATGATTCCAAGTCAGAACAAGAAATTTGGCAAAAGGAAATTGAAACTAAATCAGCAAATATGGCAGCCGGAAATTTAGAAATAACAAATTGGCAAATGGAAAAGTTAATAACATCAACACCAGCAGTAACAGCTACAACAACAAAAAAGTCAGCAATACATAAACTACCCTCATATCCATCCATAGCCGGTGGTTATATGAATCGTCCCAGATCACGCAGTGCACAATTTGCACCCAGTTCGGGTTCGGAATTTCGTAGGGTACCCTTGCCATATCTAAATAATTTAAATAACAATGACAATATCAACAACAATAATAACTTTATAAATGCTGGTGGCTTTGTGGCCTATAATAAAGCTCCAGTTGTAAGTAAAACAATAAATGGCCGCTTTTCAGCCAACACACCAAATGATTACAATAATAAACAACAACAGCAATCAGTATCAAATACAACCACAACATCACCGGATGCATCTAAAACTCAAAGCAGCAGCAGTAGCAGCAACAATCATTTAACTTCTCCTTCCTCGCCCTCCTCTGCTGCGTCTTCATCTTCGGTTACAAACTCTTTCATTTATCATCGTGTAGTCGATGCCTCACCCCGTTTAGTGGGTGCGGGCTTTATACCAGGACGTAAACAGCGTTTACCGTTTGTAGCTATTACCGATAGACGTTTGGAAACTTCAAAGAAATCCTTAACGGATCATCAAAAAGACTTTGAACAAAATCACTATCCGTTGCCTTAA	MCDINCIWLFNLLVAVVLILLQQQQHVVGSKQVQQQQQQKLQQHNYISPYDGISSYAAAAAANYLRRTSSLSSSQAHNVVKREIKHDKNTDFISYLNDFNMQDETSIPEDIIDQQHLQEIIDKQQQGLQLEQQQLQQKYVGDSAATSGSSILNGDDDIIDVNLPYDDSSTDTDSDADIILESQRSSERSDDNKNSNNNSNNNSSKNIKTNNNNHNNDEDDSEEDEEIVTEETTKKNLKKSNNNKKEMFKERKTFQSNNISNNDNKNEEKKKQQQQIKYENNIDYSNQYNIYGDVDVEKSLKDNDSLNDDDNNDADEDEEDKFELDDEDDDDGSAEYEKFKTMHEQKQREQQQQKQKEQMSTLKTIINDDETFSRPDSNEEMTNNQDNDKIKHMVDYTDDNNKNKKNLNDYEIFHQHLLEQKQQLLQKQQQQQQQQLSQHIQDAIGDIEENENPNIFKTNSYTHNNDNNNNNNNESKNKNDNNFANIFIPRKIKRHNGAARLDDATNRYTKLKQEQLLQQQQQQLKSQINTEENHPDAVAKVSSQEENFKKKYYDILKENSTSTTDHHLQQQQQKHHHHPSGESNPKDFSFYDENNERDSTHEVKKQTAFEKEKSLRRNNKRYGHKTHKKKYKDYLRYSQIMMMTTTSTPSPQTTALSTQQQTPTKNAINILKDNQDTEVTDLNYLRDKHAKKFKLEKLKSLIPPAPIFVLKPRAEKENKDDLRETEKVEEPTTKPFYEGQINYFLETPDDDSERANEVRFITKGERMDTNDWYRKLSPVLRNGNKKINPVAEERSGIGVGRSRGGYTPYHHYRPQHHGQLHHGQTRNHHYHQQHHHQQQQHARQPHHHQALKHSRHHAYQRKMIPKRLVTTTTPMPPPSRKQMMSPNGIGELGHQITDIKDLERYYAKWPHLAKVQSRLHEEQMREEQSENYPDYEYDNDDYFEENDNKDDNLPPYIRKFNRRNKQLLDLLEGTIAPPTKTSPQLRWSGSKLQPGPRDSSVGSMSVRIDDDYLKEKRKRYHQRQRQIHDLFAQQRSSTTTTQPPPYPYVNVNGDRDGGGGGGDEMAARQYTHTENHLPDEDVSISLESNEQENEFNSNSAKHESGVGVDEIANDDSKSEQEIWQKEIETKSANMAAGNLEITNWQMEKLITSTPAVTATTTKKSAIHKLPSYPSIAGGYMNRPRSRSAQFAPSSGSEFRRVPLPYLNNLNNNDNINNNNNFINAGGFVAYNKAPVVSKTINGRFSANTPNDYNNKQQQQSVSNTTTTSPDASKTQSSSSSSNNHLTSPSSPSSAASSSSVTNSFIYHRVVDASPRLVGAGFIPGRKQRLPFVAITDRRLETSKKSLTDHQKDFEQNHYPLP
LOC111680232	NC_060951	XP_046801590.1	probable WRKY transcription factor protein 1	1	0	0.01	0.01	ATGTGTGACATTAACTGCATATGGTTGTTTAATCTACTTGTGGCAGTTGTTTTAATATTACTACAACAACAGCAACATGTTGTTGGTAGTAAACAAGTGCAACAACAGCAACAACAAAAATTACAGCAGCATAACTACATATCGCCGTACGATGGTATATCATCATATGCTGCTGCAGCTGCGGCAAACTATCTTCGTCGCACCTCCTCTTTGTCATCCTCTCAGGCACATAATGTGGTGAAACGTGAGATAAAGCATGACAAAAATACGGATTTTATTTCATATTTAAATGATTTCAATATGCAAGATGAGACCTCAATACCTGAGGACATTATTGACCAACAACATCTACAAGAAATTATAGACAAACAGCAACAAGGTTTACAGTTAGAGCAGCAGCAGCTGCAACAAAAATATGTTGGTGATAGTGCAGCAACATCAGGCTCAAGTATTCTGAATGGTGATGATGATATTATTGATGTTAACTTGCCTTATGATGATTCTTCTACAGATACAGATTCTGATGCTGATATTATACTTGAGTCACAGAGGTCCAGTGAACGAAGTGATGATAACAAAAATAGCAACAACAATAGTAACAACAATAGCAGCAAAAACATTAAAACCAACAACAACAACCATAATAATGATGAAGACGACAGTGAAGAAGATGAAGAGATTGTGACTGAAGAAACAACTAAGAAAAACTTAAAGAAAAGTAATAATAATAAAAAGGAAATGTTTAAAGAAAGGAAAACATTCCAGAGTAACAACATCAGCAACAATGACAATAAAAACGAGGAAAAGAAAAAACAGCAGCAACAAATTAAATATGAAAACAATATTGACTATTCAAATCAATACAACATATATGGAGATGTTGATGTAGAAAAAAGTTTGAAAGACAACGACAGTCTTAACGATGATGATAATAATGATGCGGATGAAGATGAGGAGGACAAATTTGAACTGGACGATGAAGATGATGATGATGGTAGTGCGGAATATGAAAAATTTAAAACAATGCATGAACAGAAACAAAGAGAACAACAACAACAAAAACAAAAGGAACAAATGTCCACACTAAAGACAATAATAAATGATGATGAGACATTTAGTAGACCAGACTCAAATGAAGAAATGACCAATAATCAAGATAATGACAAAATTAAGCACATGGTCGATTATACTGATGACAATAATAAAAATAAGAAAAATCTTAACGATTATGAAATATTCCATCAACATTTACTCGAGCAAAAGCAGCAACTATTACAAAAACAACAACAGCAGCAACAACAACAACTAAGCCAACACATACAAGATGCCATTGGTGATATTGAAGAAAATGAAAATCCCAATATTTTCAAAACAAACAGCTATACTCACAATAATGACAACAACAACAATAATAACAATGAAAGTAAAAATAAAAATGATAATAATTTTGCAAATATTTTCATACCACGTAAAATAAAAAGACACAATGGTGCTGCTCGTTTAGATGATGCCACCAATAGATACACCAAACTTAAACAAGAACAACTACTACAGCAGCAGCAGCAACAACTAAAATCCCAAATTAACACTGAAGAAAATCATCCGGATGCCGTAGCAAAAGTATCATCACAAGAAGAAAATTTTAAGAAAAAATATTATGACATTTTAAAAGAAAATTCAACATCAACTACAGACCATCATCTCCAACAGCAGCAGCAGAAGCATCATCATCACCCATCAGGAGAATCAAACCCCAAGGATTTTAGTTTTTATGATGAGAATAATGAAAGAGATTCAACACATGAAGTTAAAAAGCAAACAGCATTCGAAAAGGAAAAATCTCTGAGACGCAACAATAAACGTTACGGTCATAAAACCCATAAAAAGAAATACAAAGATTATCTGCGTTATTCACAGATAATGATGATGACAACCACTAGCACTCCCAGTCCCCAGACAACGGCTCTCAGCACCCAGCAGCAAACTCCTACAAAAAATGCAATAAACATTTTGAAAGACAATCAAGATACAGAGGTGACCGACTTAAATTACTTGCGCGATAAACATGCCAAGAAATTTAAGTTGGAAAAACTTAAATCACTAATACCGCCCGCACCAATATTCGTTTTGAAACCGCGCGCGGAAAAGGAAAATAAGGACGATTTAAGGGAAACGGAGAAAGTCGAGGAACCTACCACCAAACCATTTTATGAGGGACAGATTAATTATTTTCTAGAAACTCCAGACGATGATAGTGAAAGAGCTAATGAAGTTAGATTTATAACCAAAGGTGAGAGAATGGATACAAATGATTGGTATAGAAAATTGAGTCCGGTGTTGAGAAATGGCAATAAGAAGATAAATCCGGTGGCAGAGGAACGCAGTGGCATAGGTGTGGGACGCTCTAGAGGAGGCTATACCCCCTACCATCACTACAGACCACAGCATCATGGTCAGCTACACCATGGTCAAACACGTAATCATCATTATCATCAGCAACACCACCATCAACAGCAGCAGCATGCTCGACAGCCCCACCATCATCAAGCATTAAAACATTCGAGACATCATGCCTACCAACGCAAAATGATACCGAAACGTTTGGTTACAACTACTACACCCATGCCACCACCTTCGCGAAAACAAATGATGAGTCCGAATGGCATAGGAGAATTGGGCCATCAGATCACAGATATTAAAGACCTAGAGCGCTACTATGCCAAATGGCCACACTTAGCCAAGGTTCAATCACGTTTGCATGAAGAACAAATGCGTGAAGAACAATCCGAAAATTATCCAGACTATGAATACGACAACGATGACTATTTCGAAGAGAACGACAATAAAGATGATAATTTACCACCTTATATACGTAAATTTAATAGACGGAACAAACAATTGCTAGACCTTTTAGAGGGTACCATAGCTCCACCTACCAAAACATCACCACAATTAAGATGGTCTGGCTCCAAACTACAGCCGGGACCTAGAGACTCCAGTGTGGGCAGCATGTCAGTGCGAATAGACGATGATTACCTTAAAGAGAAGCGTAAACGTTATCATCAGCGTCAACGTCAAATACACGATTTATTTGCCCAACAAAGAAGTTCTACTACTACCACGCAGCCACCTCCCTATCCATATGTCAATGTCAACGGTGATAGAGATGGTGGTGGAGGGGGTGGAGATGAAATGGCGGCTAGACAGTATACACACACTGAAAATCATTTACCAGATGAAGATGTTAGCATTTCATTGGAATCTAATGAACAGGAGAATGAATTTAACAGCAACAGTGCTAAACACGAGAGTGGCGTTGGTGTTGATGAAATTGCTAATGATGATTCCAAGTCAGAACAAGAAATTTGGCAAAAGGAAATTGAAACTAAATCAGCAAATATGGCAGCCGGAAATTTAGAAATAACAAATTGGCAAATGGAAAAGTTAATAACATCAACACCAGCAGTAACAGCTACAACAACAAAAAAGTCAGCAATACATAAACTACCCTCATATCCATCCATAGCCGGTGGTTATATGAATCGTCCCAGATCACGCAGTGCACAATTTGCACCCAGTTCGGGTTCGGAATTTCGTAGGGTACCCTTGCCATATCTAAATAATTTAAATAACAATGACAATATCAACAACAATAATAACTTTATAAATGCTGGTGGCTTTGTGGCCTATAATAAAGCTCCAGTTGTAAGTAAAACAATAAATGGCCGCTTTTCAGCCAACACACCAAATGATTACAATAATAAACAACAACAGCAATCAGTATCAAATACAACCACAACATCACCGGATGCATCTAAAACTCAAAGCAGCAGCAGTAGCAGCAACAATCATTTAACTTCTCCTTCCTCGCCCTCCTCTGCTGCGTCTTCATCTTCGGTTACAAACTCTTTCATTTATCATCGTGTAGTCGATGCCTCACCCCGTTTAGTGGGTGCGGGCTTTATACCAGGACGTAAACAGCGTTTACCGTTTGTAGCTATTACCGATAGACGTTTGGAAACTTCAAAGAAATCCTTAACGGATCATCAAAAAGACTTTGAACAAAATCACTATCCGTTGCCTTAA	MCDINCIWLFNLLVAVVLILLQQQQHVVGSKQVQQQQQQKLQQHNYISPYDGISSYAAAAAANYLRRTSSLSSSQAHNVVKREIKHDKNTDFISYLNDFNMQDETSIPEDIIDQQHLQEIIDKQQQGLQLEQQQLQQKYVGDSAATSGSSILNGDDDIIDVNLPYDDSSTDTDSDADIILESQRSSERSDDNKNSNNNSNNNSSKNIKTNNNNHNNDEDDSEEDEEIVTEETTKKNLKKSNNNKKEMFKERKTFQSNNISNNDNKNEEKKKQQQQIKYENNIDYSNQYNIYGDVDVEKSLKDNDSLNDDDNNDADEDEEDKFELDDEDDDDGSAEYEKFKTMHEQKQREQQQQKQKEQMSTLKTIINDDETFSRPDSNEEMTNNQDNDKIKHMVDYTDDNNKNKKNLNDYEIFHQHLLEQKQQLLQKQQQQQQQQLSQHIQDAIGDIEENENPNIFKTNSYTHNNDNNNNNNNESKNKNDNNFANIFIPRKIKRHNGAARLDDATNRYTKLKQEQLLQQQQQQLKSQINTEENHPDAVAKVSSQEENFKKKYYDILKENSTSTTDHHLQQQQQKHHHHPSGESNPKDFSFYDENNERDSTHEVKKQTAFEKEKSLRRNNKRYGHKTHKKKYKDYLRYSQIMMMTTTSTPSPQTTALSTQQQTPTKNAINILKDNQDTEVTDLNYLRDKHAKKFKLEKLKSLIPPAPIFVLKPRAEKENKDDLRETEKVEEPTTKPFYEGQINYFLETPDDDSERANEVRFITKGERMDTNDWYRKLSPVLRNGNKKINPVAEERSGIGVGRSRGGYTPYHHYRPQHHGQLHHGQTRNHHYHQQHHHQQQQHARQPHHHQALKHSRHHAYQRKMIPKRLVTTTTPMPPPSRKQMMSPNGIGELGHQITDIKDLERYYAKWPHLAKVQSRLHEEQMREEQSENYPDYEYDNDDYFEENDNKDDNLPPYIRKFNRRNKQLLDLLEGTIAPPTKTSPQLRWSGSKLQPGPRDSSVGSMSVRIDDDYLKEKRKRYHQRQRQIHDLFAQQRSSTTTTQPPPYPYVNVNGDRDGGGGGGDEMAARQYTHTENHLPDEDVSISLESNEQENEFNSNSAKHESGVGVDEIANDDSKSEQEIWQKEIETKSANMAAGNLEITNWQMEKLITSTPAVTATTTKKSAIHKLPSYPSIAGGYMNRPRSRSAQFAPSSGSEFRRVPLPYLNNLNNNDNINNNNNFINAGGFVAYNKAPVVSKTINGRFSANTPNDYNNKQQQQSVSNTTTTSPDASKTQSSSSSSNNHLTSPSSPSSAASSSSVTNSFIYHRVVDASPRLVGAGFIPGRKQRLPFVAITDRRLETSKKSLTDHQKDFEQNHYPLP
LOC111677555	NC_060950	XP_046801589.1	protein bunched, class 2/F/G isoform isoform X2	44.23	0.15	0.2	0.21	ATGGCCGAGAATCAAACCGCAACAGAAGATTCCGGTCAACAGTCAACTACACAACAACAAACGCATCCCCATCAACACAATCAGCAACAGCAGCAACACTCACACAACGATAATTCACACACATTATCAACACAAAATTCCGAAGAACTATCGTCGGCTCTAACATCGCCCACAACACCACCAAACGAAAATAATTCCGCTTCATCACCCGAAGAGCCCCAAACAATTGTTATTGCCAATCACCATCAACAACAGCAAAACCAACAATCACCACAACAACAGCAGCAGCAGGGCCAACAGCAGGCACGCAGCATGATTGATCGCCACTTAAATACGAAAATTAAGTCCATACGACGTAATACCATACAGTCAGCTACAGCGCCCATTAGAGCCGCCAGCACTACGTCCATTAAAAAGCCGACACTTACTAAAATGAACTCGTTGACCGGCAGTACTGGTACTGCTACTGGTAATGGCGAAAAGAATACCACTGATAAACATCACTTGCAACAGCAGCAGCAACATCACCACCATCATCATCAACACAACAGTATGACGAATCATCATCATCACCATCATCAGAACAATTCTTCATCTTCGGCCGGCACCAATAGTAATTCAACAGCCATACATCGTACCACAAGTGAAAGTCTTCGTTTGAATGCTATACCACCAGCTAGTGGGGGTCATGGTGCTGCCTCTACAGGTGGTGGTGGTGGTGGTGGTGATACTCTTTCGAATGCCACCAGCAATAGTAGCATTCATTCAAATTTGACTAATAACAGCTCAAGTTCAGCTTCGGTTGCACCTAAATCGACTAGCACCAATGCTAGCCATAGCAAATCTACTACGTCCAAGTCGTCATCGGCTTCTTCAAAGGCTTCTTCGCCCAATAACAATAATAGCATTGCTTCGGCTGTAGCCGGCAGCTCTCATGCTTCACGTAGTCATCACAGTCATGGTCACATACAGGGTCATGGTCACGGCCATGGCCACAACACTGGTGGCGCTCGTAAGCCAAAGACTACTTCATCATTTCAAATAACTTCCGTAACGGTTGGTCATCCAAAGGCTCAAGTGGCAGCCGACAATGGAGAAGAAGAGTCCGCCGATGACCTCGATGAATCTCATACTGATGACAATAGTCGCATTACGGACTTGGAAAATGAAACACCTTCCATGTCGGAGGACACCTTTTCCAAAGAGGAGATCTACTATCATCAAGATGATGCCTTAAGTAGCACCGCTCCGGTTATACCAACCAGTTCGCAGTATGGTCTAGTAGTGGCCACTTTGGGCGCTCAGGACATCTCCAATGTACAAGTAAATGTTGGTGATAACTTCATTAATGTGGTACCCAGTGGTAGTGGTATTAAAAAGGAGGATCTTAAAGATTCGGCCCAACATCGCAGTGAACGTTTTAAGGTGGTTAAAATCGAATCCACTGAACCGTTTCGTCGCGGCCGTTGGGTGTGTATGGACTATCTGGATCACAGCAGTAGTGTAACAGGCAAAGAGGATGCCAGTAGCGGTGGTGCAGGCAATAACAATGAAAAGACTGAGACAGGAGGAGGTGTAGATAGTGGTGAACACGCTCCGAAAACCACACAAAGTATGATATTGGGACCAGGCGCTGCTGCAGCTATGGAAAATCATATAGACAATTCGGTAGCACCCACAGCAGATGGCAATTGGAATTTCCAAGAAGCCAATGTTAATGTGGGTGGCGGTGGCATAGCTACTGCTCCCGCCACCGTGGTGCATGGTATGCAGCAGTTTGTTGAAACTTCGGAAGATCAGCAGCAGACCCAACAGTTGATGCAACAAGAGCAGCAGTATCAAACACCTCCGCAAGAGGTCAATGCAAATGCCACGCCCCAAATGACAATGACTGCTCAAGCTCCGCCCGAAGTGGTGCAATCTACAGTGCCCATGGATTATGCTACTGTAGCAGCACAAAAACTCAAAAAATCATTGGAAGAGTTAAAGAAGCAAGAAGAAGCCATAGCAGCCTCCGAAAAGGCTGCAGCTGCGGCTAGTGGTGTCTATATGCCGGGGCAATCGCAAACGGTCAATTTTGAAGCCATGCAGCAACAACAACAGCAGCAGGTACCCATGCAACAGCCACAGCAGATAGCCATGCAACAGCAGCATGCCCAACATGCTGCCTCATTACCAGGCAATATAAGTATGCAAAATGGTAACATTTCCATTGGTACGGATAACAACAATATGGCTGGCGCTGGACAGCAACAACAAATGATGGTTGAGGCTCACCAGCAGACACAAAGTTTGGGTTACAGCGTAGAAGCACAGCAACAGCAGCCCATGTCGCCGGCTCCACAGCAGATGCAGGTACCACCTAGCTTTGTGGCCGCTAATTTCCAAACTACACCCCAACAAACACCACCACAACAGTCACCACAAATGCAAGAAGCCGGACAAGTTATGCAACAACAACAAGCCCAACAACAGATGGCTCAGCAACAGATTCCACAGCAAATACAACAGGCTACTATGCAACAGCAACAACCAGCGCCAACACAATTGCAGCAGCAATCTTCACAAACCGATGGAATAACTAATATGCAAAATTTGGCAGCTGTTGCTAATATACAGCAAATGCAACAGCAACAACAACAGCAGTCGCATTCACAAGTCCCACAACAACAACAACTTCCACCACAATTCCAGCAGTTGCAACAACAGCAACAGCCTCTAGCTCCAGGACAAACTATGCCCATTCTTACACAAATGACAAGTTATGATATACAACATCAGCAGCAGCAACAACATCAATTACAACAGCAACAAAGTGCTCCCGCAACTATGTTGGACAATTCAGCCTTATTGGCCACATTGCAACAGCATCAACAACAACAACAGCAAACGACAACAACCAATACAATGGCTGGTCCTAACAATATTATGATGCAACCTACAAATGTCAATGCTCCTCCTCAGCAATACCACCAGCAGCAACAACAGCAGCCACAACAACTTCAACAACAACAACCACAATTACCTATCGATAGTGCTCCTCCAACAAGTGTTAGTGCCAATAGTAGCAATAGTACTGTTAATTTAAATCCCATTACGACAGCTACAATTATACCAATAACTTCTTCTAATGCTCCATTACCAACAAATATTGCTAGCAACAGCAATAATAACATTAATAATAACAATAATACGACTACCAATATTGATAATCAAACAGTTTTACAACAGCAACAACAGCAGCAGCAACAAATGCAACCACCGCAACAGCAACCATCTACATCATCACAACAACTACAAGCCACGCAACAGCAATTACAACAAAATACGGAAACAGAGACTGAAAGAAATGTTTCCAGTCTCACTCAGGCCATGAGCAGCAATAATCAAACAAACTCTACGGGTACTGGCAATCGTAAACGGGCCTTTAGTACTCCTCACATAACACCAGCATTTGCCCAACAAATGTTGGCCAGTTCAAATGCCGGCTCTGAGTTAACACCAGTTCTACTGCTGCCCTCTTCGATGGGCGGGAATAATGAGCAAAATATTTATTTCTATAATAAAACTTCATCGGGGCGATCATCGTTTTGTGTGGACGAAAGTCTGTGGCCTACAACAGGAGGTCCGTTAACGCAATTTATCAATGTCAGTGATAATGGTAATCCTCCTTTGCTGCAACAATTGGGTTCGGATTCAAATATTTATACCAATTTGGCTTTGGGCAATGAACGTTATAAATTGCCGGTAGAGTTTACCACTTCTTTAAGTCCGGGTGTTAGCATAACCACTACCACTTCTACACAACGTGAAGATGATGAAGATGACGATGAGTATGAAGATTTGATTAACGATAACGAAGCCGATTTGGAAGAATCTACCGATCAGTTTTCGCCTTTATTGTATCCGGTATCGCAACCTATAGCCATAAGTGCTGGCAATAGTCCAGTACACAAACCCAAAAGTAATTCGGCAGGAGGTTTGCGCAGTGGTCAAAGAAGTCCCAGTCGTGCCACATCGCCCACAGCTGGACATCATCAACAGCATCACTTAGCCTTTAGTGCTAGTCCTACCACTGGGGTCTATCCATTTACCCCCTTTTATGCCGTATCCCCCGATGTTAAACAAACTCAAATGGCAGCCCAACATAAAATAGCCCATAGTTATGATCCCTCATTTGGTTCTAACATAAATCGTTTACCTTTGCCACAGCAAGGACAACAACAGCAACAGCCACCCAAAAAACAATTGCCTAGACAACCACCTTCGCCCCAGCAAAGACATTCACAGCCCAGTAGTAGCAGCAGTCATTTTACCAGTCCCATACAGCCCAGACAAAAACTATCTACCGGTTCAATTGAAAGTGCTCCAGGAGCTATTATATTTGCCACTTCACCTACTTCATCGTTAACTAACAGTGCATCTGGAACGAGTGCAGTTGCAATCGATAATAAAATCGAACAAGCTATGGATCTCGTCAAATCCCATTTGATGATAGCCGTCCGTGAGGAGGTTGAGGTTCTTAAAGAGAAAATTTCCGAACTAATGGACAAAATCAATCAATTGGAAGTGGAGAATACCATACTCAAGGCTAATATGTCACAGGAAACATTACAACAGCTGCAAATGCAAACACAATTGCAAATTGCCGGTTCGACAGCAACCAATGGTAGTAATATGTTAACGGCAGCACCCACACCAGCTGCCATAACAGCAGCACCACCAACAGCGGCCAACAATGTGACAGGCAATACAGTAACATCAGCAGCAACAGCAGCGGCAGCAACACCCCAGTCAAATGTAGGAAGTGGTACAGCAACACCTACCACTCAACAAGCAACAGTACAAACAGAACAAAATGTTGATGTTATACAACAGAATCTAAATGCTGTTAATAATGAAGATACTACAACACAGGGTTCAGCGGTACAGGCCACAAATGGACCCATGTCTTAA	MAENQTATEDSGQQSTTQQQTHPHQHNQQQQQHSHNDNSHTLSTQNSEELSSALTSPTTPPNENNSASSPEEPQTIVIANHHQQQQNQQSPQQQQQQGQQQARSMIDRHLNTKIKSIRRNTIQSATAPIRAASTTSIKKPTLTKMNSLTGSTGTATGNGEKNTTDKHHLQQQQQHHHHHHQHNSMTNHHHHHHQNNSSSSAGTNSNSTAIHRTTSESLRLNAIPPASGGHGAASTGGGGGGGDTLSNATSNSSIHSNLTNNSSSSASVAPKSTSTNASHSKSTTSKSSSASSKASSPNNNNSIASAVAGSSHASRSHHSHGHIQGHGHGHGHNTGGARKPKTTSSFQITSVTVGHPKAQVAADNGEEESADDLDESHTDDNSRITDLENETPSMSEDTFSKEEIYYHQDDALSSTAPVIPTSSQYGLVVATLGAQDISNVQVNVGDNFINVVPSGSGIKKEDLKDSAQHRSERFKVVKIESTEPFRRGRWVCMDYLDHSSSVTGKEDASSGGAGNNNEKTETGGGVDSGEHAPKTTQSMILGPGAAAAMENHIDNSVAPTADGNWNFQEANVNVGGGGIATAPATVVHGMQQFVETSEDQQQTQQLMQQEQQYQTPPQEVNANATPQMTMTAQAPPEVVQSTVPMDYATVAAQKLKKSLEELKKQEEAIAASEKAAAAASGVYMPGQSQTVNFEAMQQQQQQQVPMQQPQQIAMQQQHAQHAASLPGNISMQNGNISIGTDNNNMAGAGQQQQMMVEAHQQTQSLGYSVEAQQQQPMSPAPQQMQVPPSFVAANFQTTPQQTPPQQSPQMQEAGQVMQQQQAQQQMAQQQIPQQIQQATMQQQQPAPTQLQQQSSQTDGITNMQNLAAVANIQQMQQQQQQQSHSQVPQQQQLPPQFQQLQQQQQPLAPGQTMPILTQMTSYDIQHQQQQQHQLQQQQSAPATMLDNSALLATLQQHQQQQQQTTTTNTMAGPNNIMMQPTNVNAPPQQYHQQQQQQPQQLQQQQPQLPIDSAPPTSVSANSSNSTVNLNPITTATIIPITSSNAPLPTNIASNSNNNINNNNNTTTNIDNQTVLQQQQQQQQQMQPPQQQPSTSSQQLQATQQQLQQNTETETERNVSSLTQAMSSNNQTNSTGTGNRKRAFSTPHITPAFAQQMLASSNAGSELTPVLLLPSSMGGNNEQNIYFYNKTSSGRSSFCVDESLWPTTGGPLTQFINVSDNGNPPLLQQLGSDSNIYTNLALGNERYKLPVEFTTSLSPGVSITTTTSTQREDDEDDDEYEDLINDNEADLEESTDQFSPLLYPVSQPIAISAGNSPVHKPKSNSAGGLRSGQRSPSRATSPTAGHHQQHHLAFSASPTTGVYPFTPFYAVSPDVKQTQMAAQHKIAHSYDPSFGSNINRLPLPQQGQQQQQPPKKQLPRQPPSPQQRHSQPSSSSSHFTSPIQPRQKLSTGSIESAPGAIIFATSPTSSLTNSASGTSAVAIDNKIEQAMDLVKSHLMIAVREEVEVLKEKISELMDKINQLEVENTILKANMSQETLQQLQMQTQLQIAGSTATNGSNMLTAAPTPAAITAAPPTAANNVTGNTVTSAATAAAATPQSNVGSGTATPTTQQATVQTEQNVDVIQQNLNAVNNEDTTTQGSAVQATNGPMS
LOC111680232	NC_060951	XP_046801588.1	probable WRKY transcription factor protein 1	1	0	0.01	0.01	ATGTGTGACATTAACTGCATATGGTTGTTTAATCTACTTGTGGCAGTTGTTTTAATATTACTACAACAACAGCAACATGTTGTTGGTAGTAAACAAGTGCAACAACAGCAACAACAAAAATTACAGCAGCATAACTACATATCGCCGTACGATGGTATATCATCATATGCTGCTGCAGCTGCGGCAAACTATCTTCGTCGCACCTCCTCTTTGTCATCCTCTCAGGCACATAATGTGGTGAAACGTGAGATAAAGCATGACAAAAATACGGATTTTATTTCATATTTAAATGATTTCAATATGCAAGATGAGACCTCAATACCTGAGGACATTATTGACCAACAACATCTACAAGAAATTATAGACAAACAGCAACAAGGTTTACAGTTAGAGCAGCAGCAGCTGCAACAAAAATATGTTGGTGATAGTGCAGCAACATCAGGCTCAAGTATTCTGAATGGTGATGATGATATTATTGATGTTAACTTGCCTTATGATGATTCTTCTACAGATACAGATTCTGATGCTGATATTATACTTGAGTCACAGAGGTCCAGTGAACGAAGTGATGATAACAAAAATAGCAACAACAATAGTAACAACAATAGCAGCAAAAACATTAAAACCAACAACAACAACCATAATAATGATGAAGACGACAGTGAAGAAGATGAAGAGATTGTGACTGAAGAAACAACTAAGAAAAACTTAAAGAAAAGTAATAATAATAAAAAGGAAATGTTTAAAGAAAGGAAAACATTCCAGAGTAACAACATCAGCAACAATGACAATAAAAACGAGGAAAAGAAAAAACAGCAGCAACAAATTAAATATGAAAACAATATTGACTATTCAAATCAATACAACATATATGGAGATGTTGATGTAGAAAAAAGTTTGAAAGACAACGACAGTCTTAACGATGATGATAATAATGATGCGGATGAAGATGAGGAGGACAAATTTGAACTGGACGATGAAGATGATGATGATGGTAGTGCGGAATATGAAAAATTTAAAACAATGCATGAACAGAAACAAAGAGAACAACAACAACAAAAACAAAAGGAACAAATGTCCACACTAAAGACAATAATAAATGATGATGAGACATTTAGTAGACCAGACTCAAATGAAGAAATGACCAATAATCAAGATAATGACAAAATTAAGCACATGGTCGATTATACTGATGACAATAATAAAAATAAGAAAAATCTTAACGATTATGAAATATTCCATCAACATTTACTCGAGCAAAAGCAGCAACTATTACAAAAACAACAACAGCAGCAACAACAACAACTAAGCCAACACATACAAGATGCCATTGGTGATATTGAAGAAAATGAAAATCCCAATATTTTCAAAACAAACAGCTATACTCACAATAATGACAACAACAACAATAATAACAATGAAAGTAAAAATAAAAATGATAATAATTTTGCAAATATTTTCATACCACGTAAAATAAAAAGACACAATGGTGCTGCTCGTTTAGATGATGCCACCAATAGATACACCAAACTTAAACAAGAACAACTACTACAGCAGCAGCAGCAACAACTAAAATCCCAAATTAACACTGAAGAAAATCATCCGGATGCCGTAGCAAAAGTATCATCACAAGAAGAAAATTTTAAGAAAAAATATTATGACATTTTAAAAGAAAATTCAACATCAACTACAGACCATCATCTCCAACAGCAGCAGCAGAAGCATCATCATCACCCATCAGGAGAATCAAACCCCAAGGATTTTAGTTTTTATGATGAGAATAATGAAAGAGATTCAACACATGAAGTTAAAAAGCAAACAGCATTCGAAAAGGAAAAATCTCTGAGACGCAACAATAAACGTTACGGTCATAAAACCCATAAAAAGAAATACAAAGATTATCTGCGTTATTCACAGATAATGATGATGACAACCACTAGCACTCCCAGTCCCCAGACAACGGCTCTCAGCACCCAGCAGCAAACTCCTACAAAAAATGCAATAAACATTTTGAAAGACAATCAAGATACAGAGGTGACCGACTTAAATTACTTGCGCGATAAACATGCCAAGAAATTTAAGTTGGAAAAACTTAAATCACTAATACCGCCCGCACCAATATTCGTTTTGAAACCGCGCGCGGAAAAGGAAAATAAGGACGATTTAAGGGAAACGGAGAAAGTCGAGGAACCTACCACCAAACCATTTTATGAGGGACAGATTAATTATTTTCTAGAAACTCCAGACGATGATAGTGAAAGAGCTAATGAAGTTAGATTTATAACCAAAGGTGAGAGAATGGATACAAATGATTGGTATAGAAAATTGAGTCCGGTGTTGAGAAATGGCAATAAGAAGATAAATCCGGTGGCAGAGGAACGCAGTGGCATAGGTGTGGGACGCTCTAGAGGAGGCTATACCCCCTACCATCACTACAGACCACAGCATCATGGTCAGCTACACCATGGTCAAACACGTAATCATCATTATCATCAGCAACACCACCATCAACAGCAGCAGCATGCTCGACAGCCCCACCATCATCAAGCATTAAAACATTCGAGACATCATGCCTACCAACGCAAAATGATACCGAAACGTTTGGTTACAACTACTACACCCATGCCACCACCTTCGCGAAAACAAATGATGAGTCCGAATGGCATAGGAGAATTGGGCCATCAGATCACAGATATTAAAGACCTAGAGCGCTACTATGCCAAATGGCCACACTTAGCCAAGGTTCAATCACGTTTGCATGAAGAACAAATGCGTGAAGAACAATCCGAAAATTATCCAGACTATGAATACGACAACGATGACTATTTCGAAGAGAACGACAATAAAGATGATAATTTACCACCTTATATACGTAAATTTAATAGACGGAACAAACAATTGCTAGACCTTTTAGAGGGTACCATAGCTCCACCTACCAAAACATCACCACAATTAAGATGGTCTGGCTCCAAACTACAGCCGGGACCTAGAGACTCCAGTGTGGGCAGCATGTCAGTGCGAATAGACGATGATTACCTTAAAGAGAAGCGTAAACGTTATCATCAGCGTCAACGTCAAATACACGATTTATTTGCCCAACAAAGAAGTTCTACTACTACCACGCAGCCACCTCCCTATCCATATGTCAATGTCAACGGTGATAGAGATGGTGGTGGAGGGGGTGGAGATGAAATGGCGGCTAGACAGTATACACACACTGAAAATCATTTACCAGATGAAGATGTTAGCATTTCATTGGAATCTAATGAACAGGAGAATGAATTTAACAGCAACAGTGCTAAACACGAGAGTGGCGTTGGTGTTGATGAAATTGCTAATGATGATTCCAAGTCAGAACAAGAAATTTGGCAAAAGGAAATTGAAACTAAATCAGCAAATATGGCAGCCGGAAATTTAGAAATAACAAATTGGCAAATGGAAAAGTTAATAACATCAACACCAGCAGTAACAGCTACAACAACAAAAAAGTCAGCAATACATAAACTACCCTCATATCCATCCATAGCCGGTGGTTATATGAATCGTCCCAGATCACGCAGTGCACAATTTGCACCCAGTTCGGGTTCGGAATTTCGTAGGGTACCCTTGCCATATCTAAATAATTTAAATAACAATGACAATATCAACAACAATAATAACTTTATAAATGCTGGTGGCTTTGTGGCCTATAATAAAGCTCCAGTTGTAAGTAAAACAATAAATGGCCGCTTTTCAGCCAACACACCAAATGATTACAATAATAAACAACAACAGCAATCAGTATCAAATACAACCACAACATCACCGGATGCATCTAAAACTCAAAGCAGCAGCAGTAGCAGCAACAATCATTTAACTTCTCCTTCCTCGCCCTCCTCTGCTGCGTCTTCATCTTCGGTTACAAACTCTTTCATTTATCATCGTGTAGTCGATGCCTCACCCCGTTTAGTGGGTGCGGGCTTTATACCAGGACGTAAACAGCGTTTACCGTTTGTAGCTATTACCGATAGACGTTTGGAAACTTCAAAGAAATCCTTAACGGATCATCAAAAAGACTTTGAACAAAATCACTATCCGTTGCCTTAA	MCDINCIWLFNLLVAVVLILLQQQQHVVGSKQVQQQQQQKLQQHNYISPYDGISSYAAAAAANYLRRTSSLSSSQAHNVVKREIKHDKNTDFISYLNDFNMQDETSIPEDIIDQQHLQEIIDKQQQGLQLEQQQLQQKYVGDSAATSGSSILNGDDDIIDVNLPYDDSSTDTDSDADIILESQRSSERSDDNKNSNNNSNNNSSKNIKTNNNNHNNDEDDSEEDEEIVTEETTKKNLKKSNNNKKEMFKERKTFQSNNISNNDNKNEEKKKQQQQIKYENNIDYSNQYNIYGDVDVEKSLKDNDSLNDDDNNDADEDEEDKFELDDEDDDDGSAEYEKFKTMHEQKQREQQQQKQKEQMSTLKTIINDDETFSRPDSNEEMTNNQDNDKIKHMVDYTDDNNKNKKNLNDYEIFHQHLLEQKQQLLQKQQQQQQQQLSQHIQDAIGDIEENENPNIFKTNSYTHNNDNNNNNNNESKNKNDNNFANIFIPRKIKRHNGAARLDDATNRYTKLKQEQLLQQQQQQLKSQINTEENHPDAVAKVSSQEENFKKKYYDILKENSTSTTDHHLQQQQQKHHHHPSGESNPKDFSFYDENNERDSTHEVKKQTAFEKEKSLRRNNKRYGHKTHKKKYKDYLRYSQIMMMTTTSTPSPQTTALSTQQQTPTKNAINILKDNQDTEVTDLNYLRDKHAKKFKLEKLKSLIPPAPIFVLKPRAEKENKDDLRETEKVEEPTTKPFYEGQINYFLETPDDDSERANEVRFITKGERMDTNDWYRKLSPVLRNGNKKINPVAEERSGIGVGRSRGGYTPYHHYRPQHHGQLHHGQTRNHHYHQQHHHQQQQHARQPHHHQALKHSRHHAYQRKMIPKRLVTTTTPMPPPSRKQMMSPNGIGELGHQITDIKDLERYYAKWPHLAKVQSRLHEEQMREEQSENYPDYEYDNDDYFEENDNKDDNLPPYIRKFNRRNKQLLDLLEGTIAPPTKTSPQLRWSGSKLQPGPRDSSVGSMSVRIDDDYLKEKRKRYHQRQRQIHDLFAQQRSSTTTTQPPPYPYVNVNGDRDGGGGGGDEMAARQYTHTENHLPDEDVSISLESNEQENEFNSNSAKHESGVGVDEIANDDSKSEQEIWQKEIETKSANMAAGNLEITNWQMEKLITSTPAVTATTTKKSAIHKLPSYPSIAGGYMNRPRSRSAQFAPSSGSEFRRVPLPYLNNLNNNDNINNNNNFINAGGFVAYNKAPVVSKTINGRFSANTPNDYNNKQQQQSVSNTTTTSPDASKTQSSSSSSNNHLTSPSSPSSAASSSSVTNSFIYHRVVDASPRLVGAGFIPGRKQRLPFVAITDRRLETSKKSLTDHQKDFEQNHYPLP
LOC111680232	NC_060951	XP_046801587.1	probable WRKY transcription factor protein 1	1	0	0.01	0.01	ATGTGTGACATTAACTGCATATGGTTGTTTAATCTACTTGTGGCAGTTGTTTTAATATTACTACAACAACAGCAACATGTTGTTGGTAGTAAACAAGTGCAACAACAGCAACAACAAAAATTACAGCAGCATAACTACATATCGCCGTACGATGGTATATCATCATATGCTGCTGCAGCTGCGGCAAACTATCTTCGTCGCACCTCCTCTTTGTCATCCTCTCAGGCACATAATGTGGTGAAACGTGAGATAAAGCATGACAAAAATACGGATTTTATTTCATATTTAAATGATTTCAATATGCAAGATGAGACCTCAATACCTGAGGACATTATTGACCAACAACATCTACAAGAAATTATAGACAAACAGCAACAAGGTTTACAGTTAGAGCAGCAGCAGCTGCAACAAAAATATGTTGGTGATAGTGCAGCAACATCAGGCTCAAGTATTCTGAATGGTGATGATGATATTATTGATGTTAACTTGCCTTATGATGATTCTTCTACAGATACAGATTCTGATGCTGATATTATACTTGAGTCACAGAGGTCCAGTGAACGAAGTGATGATAACAAAAATAGCAACAACAATAGTAACAACAATAGCAGCAAAAACATTAAAACCAACAACAACAACCATAATAATGATGAAGACGACAGTGAAGAAGATGAAGAGATTGTGACTGAAGAAACAACTAAGAAAAACTTAAAGAAAAGTAATAATAATAAAAAGGAAATGTTTAAAGAAAGGAAAACATTCCAGAGTAACAACATCAGCAACAATGACAATAAAAACGAGGAAAAGAAAAAACAGCAGCAACAAATTAAATATGAAAACAATATTGACTATTCAAATCAATACAACATATATGGAGATGTTGATGTAGAAAAAAGTTTGAAAGACAACGACAGTCTTAACGATGATGATAATAATGATGCGGATGAAGATGAGGAGGACAAATTTGAACTGGACGATGAAGATGATGATGATGGTAGTGCGGAATATGAAAAATTTAAAACAATGCATGAACAGAAACAAAGAGAACAACAACAACAAAAACAAAAGGAACAAATGTCCACACTAAAGACAATAATAAATGATGATGAGACATTTAGTAGACCAGACTCAAATGAAGAAATGACCAATAATCAAGATAATGACAAAATTAAGCACATGGTCGATTATACTGATGACAATAATAAAAATAAGAAAAATCTTAACGATTATGAAATATTCCATCAACATTTACTCGAGCAAAAGCAGCAACTATTACAAAAACAACAACAGCAGCAACAACAACAACTAAGCCAACACATACAAGATGCCATTGGTGATATTGAAGAAAATGAAAATCCCAATATTTTCAAAACAAACAGCTATACTCACAATAATGACAACAACAACAATAATAACAATGAAAGTAAAAATAAAAATGATAATAATTTTGCAAATATTTTCATACCACGTAAAATAAAAAGACACAATGGTGCTGCTCGTTTAGATGATGCCACCAATAGATACACCAAACTTAAACAAGAACAACTACTACAGCAGCAGCAGCAACAACTAAAATCCCAAATTAACACTGAAGAAAATCATCCGGATGCCGTAGCAAAAGTATCATCACAAGAAGAAAATTTTAAGAAAAAATATTATGACATTTTAAAAGAAAATTCAACATCAACTACAGACCATCATCTCCAACAGCAGCAGCAGAAGCATCATCATCACCCATCAGGAGAATCAAACCCCAAGGATTTTAGTTTTTATGATGAGAATAATGAAAGAGATTCAACACATGAAGTTAAAAAGCAAACAGCATTCGAAAAGGAAAAATCTCTGAGACGCAACAATAAACGTTACGGTCATAAAACCCATAAAAAGAAATACAAAGATTATCTGCGTTATTCACAGATAATGATGATGACAACCACTAGCACTCCCAGTCCCCAGACAACGGCTCTCAGCACCCAGCAGCAAACTCCTACAAAAAATGCAATAAACATTTTGAAAGACAATCAAGATACAGAGGTGACCGACTTAAATTACTTGCGCGATAAACATGCCAAGAAATTTAAGTTGGAAAAACTTAAATCACTAATACCGCCCGCACCAATATTCGTTTTGAAACCGCGCGCGGAAAAGGAAAATAAGGACGATTTAAGGGAAACGGAGAAAGTCGAGGAACCTACCACCAAACCATTTTATGAGGGACAGATTAATTATTTTCTAGAAACTCCAGACGATGATAGTGAAAGAGCTAATGAAGTTAGATTTATAACCAAAGGTGAGAGAATGGATACAAATGATTGGTATAGAAAATTGAGTCCGGTGTTGAGAAATGGCAATAAGAAGATAAATCCGGTGGCAGAGGAACGCAGTGGCATAGGTGTGGGACGCTCTAGAGGAGGCTATACCCCCTACCATCACTACAGACCACAGCATCATGGTCAGCTACACCATGGTCAAACACGTAATCATCATTATCATCAGCAACACCACCATCAACAGCAGCAGCATGCTCGACAGCCCCACCATCATCAAGCATTAAAACATTCGAGACATCATGCCTACCAACGCAAAATGATACCGAAACGTTTGGTTACAACTACTACACCCATGCCACCACCTTCGCGAAAACAAATGATGAGTCCGAATGGCATAGGAGAATTGGGCCATCAGATCACAGATATTAAAGACCTAGAGCGCTACTATGCCAAATGGCCACACTTAGCCAAGGTTCAATCACGTTTGCATGAAGAACAAATGCGTGAAGAACAATCCGAAAATTATCCAGACTATGAATACGACAACGATGACTATTTCGAAGAGAACGACAATAAAGATGATAATTTACCACCTTATATACGTAAATTTAATAGACGGAACAAACAATTGCTAGACCTTTTAGAGGGTACCATAGCTCCACCTACCAAAACATCACCACAATTAAGATGGTCTGGCTCCAAACTACAGCCGGGACCTAGAGACTCCAGTGTGGGCAGCATGTCAGTGCGAATAGACGATGATTACCTTAAAGAGAAGCGTAAACGTTATCATCAGCGTCAACGTCAAATACACGATTTATTTGCCCAACAAAGAAGTTCTACTACTACCACGCAGCCACCTCCCTATCCATATGTCAATGTCAACGGTGATAGAGATGGTGGTGGAGGGGGTGGAGATGAAATGGCGGCTAGACAGTATACACACACTGAAAATCATTTACCAGATGAAGATGTTAGCATTTCATTGGAATCTAATGAACAGGAGAATGAATTTAACAGCAACAGTGCTAAACACGAGAGTGGCGTTGGTGTTGATGAAATTGCTAATGATGATTCCAAGTCAGAACAAGAAATTTGGCAAAAGGAAATTGAAACTAAATCAGCAAATATGGCAGCCGGAAATTTAGAAATAACAAATTGGCAAATGGAAAAGTTAATAACATCAACACCAGCAGTAACAGCTACAACAACAAAAAAGTCAGCAATACATAAACTACCCTCATATCCATCCATAGCCGGTGGTTATATGAATCGTCCCAGATCACGCAGTGCACAATTTGCACCCAGTTCGGGTTCGGAATTTCGTAGGGTACCCTTGCCATATCTAAATAATTTAAATAACAATGACAATATCAACAACAATAATAACTTTATAAATGCTGGTGGCTTTGTGGCCTATAATAAAGCTCCAGTTGTAAGTAAAACAATAAATGGCCGCTTTTCAGCCAACACACCAAATGATTACAATAATAAACAACAACAGCAATCAGTATCAAATACAACCACAACATCACCGGATGCATCTAAAACTCAAAGCAGCAGCAGTAGCAGCAACAATCATTTAACTTCTCCTTCCTCGCCCTCCTCTGCTGCGTCTTCATCTTCGGTTACAAACTCTTTCATTTATCATCGTGTAGTCGATGCCTCACCCCGTTTAGTGGGTGCGGGCTTTATACCAGGACGTAAACAGCGTTTACCGTTTGTAGCTATTACCGATAGACGTTTGGAAACTTCAAAGAAATCCTTAACGGATCATCAAAAAGACTTTGAACAAAATCACTATCCGTTGCCTTAA	MCDINCIWLFNLLVAVVLILLQQQQHVVGSKQVQQQQQQKLQQHNYISPYDGISSYAAAAAANYLRRTSSLSSSQAHNVVKREIKHDKNTDFISYLNDFNMQDETSIPEDIIDQQHLQEIIDKQQQGLQLEQQQLQQKYVGDSAATSGSSILNGDDDIIDVNLPYDDSSTDTDSDADIILESQRSSERSDDNKNSNNNSNNNSSKNIKTNNNNHNNDEDDSEEDEEIVTEETTKKNLKKSNNNKKEMFKERKTFQSNNISNNDNKNEEKKKQQQQIKYENNIDYSNQYNIYGDVDVEKSLKDNDSLNDDDNNDADEDEEDKFELDDEDDDDGSAEYEKFKTMHEQKQREQQQQKQKEQMSTLKTIINDDETFSRPDSNEEMTNNQDNDKIKHMVDYTDDNNKNKKNLNDYEIFHQHLLEQKQQLLQKQQQQQQQQLSQHIQDAIGDIEENENPNIFKTNSYTHNNDNNNNNNNESKNKNDNNFANIFIPRKIKRHNGAARLDDATNRYTKLKQEQLLQQQQQQLKSQINTEENHPDAVAKVSSQEENFKKKYYDILKENSTSTTDHHLQQQQQKHHHHPSGESNPKDFSFYDENNERDSTHEVKKQTAFEKEKSLRRNNKRYGHKTHKKKYKDYLRYSQIMMMTTTSTPSPQTTALSTQQQTPTKNAINILKDNQDTEVTDLNYLRDKHAKKFKLEKLKSLIPPAPIFVLKPRAEKENKDDLRETEKVEEPTTKPFYEGQINYFLETPDDDSERANEVRFITKGERMDTNDWYRKLSPVLRNGNKKINPVAEERSGIGVGRSRGGYTPYHHYRPQHHGQLHHGQTRNHHYHQQHHHQQQQHARQPHHHQALKHSRHHAYQRKMIPKRLVTTTTPMPPPSRKQMMSPNGIGELGHQITDIKDLERYYAKWPHLAKVQSRLHEEQMREEQSENYPDYEYDNDDYFEENDNKDDNLPPYIRKFNRRNKQLLDLLEGTIAPPTKTSPQLRWSGSKLQPGPRDSSVGSMSVRIDDDYLKEKRKRYHQRQRQIHDLFAQQRSSTTTTQPPPYPYVNVNGDRDGGGGGGDEMAARQYTHTENHLPDEDVSISLESNEQENEFNSNSAKHESGVGVDEIANDDSKSEQEIWQKEIETKSANMAAGNLEITNWQMEKLITSTPAVTATTTKKSAIHKLPSYPSIAGGYMNRPRSRSAQFAPSSGSEFRRVPLPYLNNLNNNDNINNNNNFINAGGFVAYNKAPVVSKTINGRFSANTPNDYNNKQQQQSVSNTTTTSPDASKTQSSSSSSNNHLTSPSSPSSAASSSSVTNSFIYHRVVDASPRLVGAGFIPGRKQRLPFVAITDRRLETSKKSLTDHQKDFEQNHYPLP
LOC111680232	NC_060951	XP_046801586.1	probable WRKY transcription factor protein 1	1	0	0.01	0.01	ATGTGTGACATTAACTGCATATGGTTGTTTAATCTACTTGTGGCAGTTGTTTTAATATTACTACAACAACAGCAACATGTTGTTGGTAGTAAACAAGTGCAACAACAGCAACAACAAAAATTACAGCAGCATAACTACATATCGCCGTACGATGGTATATCATCATATGCTGCTGCAGCTGCGGCAAACTATCTTCGTCGCACCTCCTCTTTGTCATCCTCTCAGGCACATAATGTGGTGAAACGTGAGATAAAGCATGACAAAAATACGGATTTTATTTCATATTTAAATGATTTCAATATGCAAGATGAGACCTCAATACCTGAGGACATTATTGACCAACAACATCTACAAGAAATTATAGACAAACAGCAACAAGGTTTACAGTTAGAGCAGCAGCAGCTGCAACAAAAATATGTTGGTGATAGTGCAGCAACATCAGGCTCAAGTATTCTGAATGGTGATGATGATATTATTGATGTTAACTTGCCTTATGATGATTCTTCTACAGATACAGATTCTGATGCTGATATTATACTTGAGTCACAGAGGTCCAGTGAACGAAGTGATGATAACAAAAATAGCAACAACAATAGTAACAACAATAGCAGCAAAAACATTAAAACCAACAACAACAACCATAATAATGATGAAGACGACAGTGAAGAAGATGAAGAGATTGTGACTGAAGAAACAACTAAGAAAAACTTAAAGAAAAGTAATAATAATAAAAAGGAAATGTTTAAAGAAAGGAAAACATTCCAGAGTAACAACATCAGCAACAATGACAATAAAAACGAGGAAAAGAAAAAACAGCAGCAACAAATTAAATATGAAAACAATATTGACTATTCAAATCAATACAACATATATGGAGATGTTGATGTAGAAAAAAGTTTGAAAGACAACGACAGTCTTAACGATGATGATAATAATGATGCGGATGAAGATGAGGAGGACAAATTTGAACTGGACGATGAAGATGATGATGATGGTAGTGCGGAATATGAAAAATTTAAAACAATGCATGAACAGAAACAAAGAGAACAACAACAACAAAAACAAAAGGAACAAATGTCCACACTAAAGACAATAATAAATGATGATGAGACATTTAGTAGACCAGACTCAAATGAAGAAATGACCAATAATCAAGATAATGACAAAATTAAGCACATGGTCGATTATACTGATGACAATAATAAAAATAAGAAAAATCTTAACGATTATGAAATATTCCATCAACATTTACTCGAGCAAAAGCAGCAACTATTACAAAAACAACAACAGCAGCAACAACAACAACTAAGCCAACACATACAAGATGCCATTGGTGATATTGAAGAAAATGAAAATCCCAATATTTTCAAAACAAACAGCTATACTCACAATAATGACAACAACAACAATAATAACAATGAAAGTAAAAATAAAAATGATAATAATTTTGCAAATATTTTCATACCACGTAAAATAAAAAGACACAATGGTGCTGCTCGTTTAGATGATGCCACCAATAGATACACCAAACTTAAACAAGAACAACTACTACAGCAGCAGCAGCAACAACTAAAATCCCAAATTAACACTGAAGAAAATCATCCGGATGCCGTAGCAAAAGTATCATCACAAGAAGAAAATTTTAAGAAAAAATATTATGACATTTTAAAAGAAAATTCAACATCAACTACAGACCATCATCTCCAACAGCAGCAGCAGAAGCATCATCATCACCCATCAGGAGAATCAAACCCCAAGGATTTTAGTTTTTATGATGAGAATAATGAAAGAGATTCAACACATGAAGTTAAAAAGCAAACAGCATTCGAAAAGGAAAAATCTCTGAGACGCAACAATAAACGTTACGGTCATAAAACCCATAAAAAGAAATACAAAGATTATCTGCGTTATTCACAGATAATGATGATGACAACCACTAGCACTCCCAGTCCCCAGACAACGGCTCTCAGCACCCAGCAGCAAACTCCTACAAAAAATGCAATAAACATTTTGAAAGACAATCAAGATACAGAGGTGACCGACTTAAATTACTTGCGCGATAAACATGCCAAGAAATTTAAGTTGGAAAAACTTAAATCACTAATACCGCCCGCACCAATATTCGTTTTGAAACCGCGCGCGGAAAAGGAAAATAAGGACGATTTAAGGGAAACGGAGAAAGTCGAGGAACCTACCACCAAACCATTTTATGAGGGACAGATTAATTATTTTCTAGAAACTCCAGACGATGATAGTGAAAGAGCTAATGAAGTTAGATTTATAACCAAAGGTGAGAGAATGGATACAAATGATTGGTATAGAAAATTGAGTCCGGTGTTGAGAAATGGCAATAAGAAGATAAATCCGGTGGCAGAGGAACGCAGTGGCATAGGTGTGGGACGCTCTAGAGGAGGCTATACCCCCTACCATCACTACAGACCACAGCATCATGGTCAGCTACACCATGGTCAAACACGTAATCATCATTATCATCAGCAACACCACCATCAACAGCAGCAGCATGCTCGACAGCCCCACCATCATCAAGCATTAAAACATTCGAGACATCATGCCTACCAACGCAAAATGATACCGAAACGTTTGGTTACAACTACTACACCCATGCCACCACCTTCGCGAAAACAAATGATGAGTCCGAATGGCATAGGAGAATTGGGCCATCAGATCACAGATATTAAAGACCTAGAGCGCTACTATGCCAAATGGCCACACTTAGCCAAGGTTCAATCACGTTTGCATGAAGAACAAATGCGTGAAGAACAATCCGAAAATTATCCAGACTATGAATACGACAACGATGACTATTTCGAAGAGAACGACAATAAAGATGATAATTTACCACCTTATATACGTAAATTTAATAGACGGAACAAACAATTGCTAGACCTTTTAGAGGGTACCATAGCTCCACCTACCAAAACATCACCACAATTAAGATGGTCTGGCTCCAAACTACAGCCGGGACCTAGAGACTCCAGTGTGGGCAGCATGTCAGTGCGAATAGACGATGATTACCTTAAAGAGAAGCGTAAACGTTATCATCAGCGTCAACGTCAAATACACGATTTATTTGCCCAACAAAGAAGTTCTACTACTACCACGCAGCCACCTCCCTATCCATATGTCAATGTCAACGGTGATAGAGATGGTGGTGGAGGGGGTGGAGATGAAATGGCGGCTAGACAGTATACACACACTGAAAATCATTTACCAGATGAAGATGTTAGCATTTCATTGGAATCTAATGAACAGGAGAATGAATTTAACAGCAACAGTGCTAAACACGAGAGTGGCGTTGGTGTTGATGAAATTGCTAATGATGATTCCAAGTCAGAACAAGAAATTTGGCAAAAGGAAATTGAAACTAAATCAGCAAATATGGCAGCCGGAAATTTAGAAATAACAAATTGGCAAATGGAAAAGTTAATAACATCAACACCAGCAGTAACAGCTACAACAACAAAAAAGTCAGCAATACATAAACTACCCTCATATCCATCCATAGCCGGTGGTTATATGAATCGTCCCAGATCACGCAGTGCACAATTTGCACCCAGTTCGGGTTCGGAATTTCGTAGGGTACCCTTGCCATATCTAAATAATTTAAATAACAATGACAATATCAACAACAATAATAACTTTATAAATGCTGGTGGCTTTGTGGCCTATAATAAAGCTCCAGTTGTAAGTAAAACAATAAATGGCCGCTTTTCAGCCAACACACCAAATGATTACAATAATAAACAACAACAGCAATCAGTATCAAATACAACCACAACATCACCGGATGCATCTAAAACTCAAAGCAGCAGCAGTAGCAGCAACAATCATTTAACTTCTCCTTCCTCGCCCTCCTCTGCTGCGTCTTCATCTTCGGTTACAAACTCTTTCATTTATCATCGTGTAGTCGATGCCTCACCCCGTTTAGTGGGTGCGGGCTTTATACCAGGACGTAAACAGCGTTTACCGTTTGTAGCTATTACCGATAGACGTTTGGAAACTTCAAAGAAATCCTTAACGGATCATCAAAAAGACTTTGAACAAAATCACTATCCGTTGCCTTAA	MCDINCIWLFNLLVAVVLILLQQQQHVVGSKQVQQQQQQKLQQHNYISPYDGISSYAAAAAANYLRRTSSLSSSQAHNVVKREIKHDKNTDFISYLNDFNMQDETSIPEDIIDQQHLQEIIDKQQQGLQLEQQQLQQKYVGDSAATSGSSILNGDDDIIDVNLPYDDSSTDTDSDADIILESQRSSERSDDNKNSNNNSNNNSSKNIKTNNNNHNNDEDDSEEDEEIVTEETTKKNLKKSNNNKKEMFKERKTFQSNNISNNDNKNEEKKKQQQQIKYENNIDYSNQYNIYGDVDVEKSLKDNDSLNDDDNNDADEDEEDKFELDDEDDDDGSAEYEKFKTMHEQKQREQQQQKQKEQMSTLKTIINDDETFSRPDSNEEMTNNQDNDKIKHMVDYTDDNNKNKKNLNDYEIFHQHLLEQKQQLLQKQQQQQQQQLSQHIQDAIGDIEENENPNIFKTNSYTHNNDNNNNNNNESKNKNDNNFANIFIPRKIKRHNGAARLDDATNRYTKLKQEQLLQQQQQQLKSQINTEENHPDAVAKVSSQEENFKKKYYDILKENSTSTTDHHLQQQQQKHHHHPSGESNPKDFSFYDENNERDSTHEVKKQTAFEKEKSLRRNNKRYGHKTHKKKYKDYLRYSQIMMMTTTSTPSPQTTALSTQQQTPTKNAINILKDNQDTEVTDLNYLRDKHAKKFKLEKLKSLIPPAPIFVLKPRAEKENKDDLRETEKVEEPTTKPFYEGQINYFLETPDDDSERANEVRFITKGERMDTNDWYRKLSPVLRNGNKKINPVAEERSGIGVGRSRGGYTPYHHYRPQHHGQLHHGQTRNHHYHQQHHHQQQQHARQPHHHQALKHSRHHAYQRKMIPKRLVTTTTPMPPPSRKQMMSPNGIGELGHQITDIKDLERYYAKWPHLAKVQSRLHEEQMREEQSENYPDYEYDNDDYFEENDNKDDNLPPYIRKFNRRNKQLLDLLEGTIAPPTKTSPQLRWSGSKLQPGPRDSSVGSMSVRIDDDYLKEKRKRYHQRQRQIHDLFAQQRSSTTTTQPPPYPYVNVNGDRDGGGGGGDEMAARQYTHTENHLPDEDVSISLESNEQENEFNSNSAKHESGVGVDEIANDDSKSEQEIWQKEIETKSANMAAGNLEITNWQMEKLITSTPAVTATTTKKSAIHKLPSYPSIAGGYMNRPRSRSAQFAPSSGSEFRRVPLPYLNNLNNNDNINNNNNFINAGGFVAYNKAPVVSKTINGRFSANTPNDYNNKQQQQSVSNTTTTSPDASKTQSSSSSSNNHLTSPSSPSSAASSSSVTNSFIYHRVVDASPRLVGAGFIPGRKQRLPFVAITDRRLETSKKSLTDHQKDFEQNHYPLP
LOC111680232	NC_060951	XP_046801585.1	probable WRKY transcription factor protein 1	1	0	0.01	0.01	ATGTGTGACATTAACTGCATATGGTTGTTTAATCTACTTGTGGCAGTTGTTTTAATATTACTACAACAACAGCAACATGTTGTTGGTAGTAAACAAGTGCAACAACAGCAACAACAAAAATTACAGCAGCATAACTACATATCGCCGTACGATGGTATATCATCATATGCTGCTGCAGCTGCGGCAAACTATCTTCGTCGCACCTCCTCTTTGTCATCCTCTCAGGCACATAATGTGGTGAAACGTGAGATAAAGCATGACAAAAATACGGATTTTATTTCATATTTAAATGATTTCAATATGCAAGATGAGACCTCAATACCTGAGGACATTATTGACCAACAACATCTACAAGAAATTATAGACAAACAGCAACAAGGTTTACAGTTAGAGCAGCAGCAGCTGCAACAAAAATATGTTGGTGATAGTGCAGCAACATCAGGCTCAAGTATTCTGAATGGTGATGATGATATTATTGATGTTAACTTGCCTTATGATGATTCTTCTACAGATACAGATTCTGATGCTGATATTATACTTGAGTCACAGAGGTCCAGTGAACGAAGTGATGATAACAAAAATAGCAACAACAATAGTAACAACAATAGCAGCAAAAACATTAAAACCAACAACAACAACCATAATAATGATGAAGACGACAGTGAAGAAGATGAAGAGATTGTGACTGAAGAAACAACTAAGAAAAACTTAAAGAAAAGTAATAATAATAAAAAGGAAATGTTTAAAGAAAGGAAAACATTCCAGAGTAACAACATCAGCAACAATGACAATAAAAACGAGGAAAAGAAAAAACAGCAGCAACAAATTAAATATGAAAACAATATTGACTATTCAAATCAATACAACATATATGGAGATGTTGATGTAGAAAAAAGTTTGAAAGACAACGACAGTCTTAACGATGATGATAATAATGATGCGGATGAAGATGAGGAGGACAAATTTGAACTGGACGATGAAGATGATGATGATGGTAGTGCGGAATATGAAAAATTTAAAACAATGCATGAACAGAAACAAAGAGAACAACAACAACAAAAACAAAAGGAACAAATGTCCACACTAAAGACAATAATAAATGATGATGAGACATTTAGTAGACCAGACTCAAATGAAGAAATGACCAATAATCAAGATAATGACAAAATTAAGCACATGGTCGATTATACTGATGACAATAATAAAAATAAGAAAAATCTTAACGATTATGAAATATTCCATCAACATTTACTCGAGCAAAAGCAGCAACTATTACAAAAACAACAACAGCAGCAACAACAACAACTAAGCCAACACATACAAGATGCCATTGGTGATATTGAAGAAAATGAAAATCCCAATATTTTCAAAACAAACAGCTATACTCACAATAATGACAACAACAACAATAATAACAATGAAAGTAAAAATAAAAATGATAATAATTTTGCAAATATTTTCATACCACGTAAAATAAAAAGACACAATGGTGCTGCTCGTTTAGATGATGCCACCAATAGATACACCAAACTTAAACAAGAACAACTACTACAGCAGCAGCAGCAACAACTAAAATCCCAAATTAACACTGAAGAAAATCATCCGGATGCCGTAGCAAAAGTATCATCACAAGAAGAAAATTTTAAGAAAAAATATTATGACATTTTAAAAGAAAATTCAACATCAACTACAGACCATCATCTCCAACAGCAGCAGCAGAAGCATCATCATCACCCATCAGGAGAATCAAACCCCAAGGATTTTAGTTTTTATGATGAGAATAATGAAAGAGATTCAACACATGAAGTTAAAAAGCAAACAGCATTCGAAAAGGAAAAATCTCTGAGACGCAACAATAAACGTTACGGTCATAAAACCCATAAAAAGAAATACAAAGATTATCTGCGTTATTCACAGATAATGATGATGACAACCACTAGCACTCCCAGTCCCCAGACAACGGCTCTCAGCACCCAGCAGCAAACTCCTACAAAAAATGCAATAAACATTTTGAAAGACAATCAAGATACAGAGGTGACCGACTTAAATTACTTGCGCGATAAACATGCCAAGAAATTTAAGTTGGAAAAACTTAAATCACTAATACCGCCCGCACCAATATTCGTTTTGAAACCGCGCGCGGAAAAGGAAAATAAGGACGATTTAAGGGAAACGGAGAAAGTCGAGGAACCTACCACCAAACCATTTTATGAGGGACAGATTAATTATTTTCTAGAAACTCCAGACGATGATAGTGAAAGAGCTAATGAAGTTAGATTTATAACCAAAGGTGAGAGAATGGATACAAATGATTGGTATAGAAAATTGAGTCCGGTGTTGAGAAATGGCAATAAGAAGATAAATCCGGTGGCAGAGGAACGCAGTGGCATAGGTGTGGGACGCTCTAGAGGAGGCTATACCCCCTACCATCACTACAGACCACAGCATCATGGTCAGCTACACCATGGTCAAACACGTAATCATCATTATCATCAGCAACACCACCATCAACAGCAGCAGCATGCTCGACAGCCCCACCATCATCAAGCATTAAAACATTCGAGACATCATGCCTACCAACGCAAAATGATACCGAAACGTTTGGTTACAACTACTACACCCATGCCACCACCTTCGCGAAAACAAATGATGAGTCCGAATGGCATAGGAGAATTGGGCCATCAGATCACAGATATTAAAGACCTAGAGCGCTACTATGCCAAATGGCCACACTTAGCCAAGGTTCAATCACGTTTGCATGAAGAACAAATGCGTGAAGAACAATCCGAAAATTATCCAGACTATGAATACGACAACGATGACTATTTCGAAGAGAACGACAATAAAGATGATAATTTACCACCTTATATACGTAAATTTAATAGACGGAACAAACAATTGCTAGACCTTTTAGAGGGTACCATAGCTCCACCTACCAAAACATCACCACAATTAAGATGGTCTGGCTCCAAACTACAGCCGGGACCTAGAGACTCCAGTGTGGGCAGCATGTCAGTGCGAATAGACGATGATTACCTTAAAGAGAAGCGTAAACGTTATCATCAGCGTCAACGTCAAATACACGATTTATTTGCCCAACAAAGAAGTTCTACTACTACCACGCAGCCACCTCCCTATCCATATGTCAATGTCAACGGTGATAGAGATGGTGGTGGAGGGGGTGGAGATGAAATGGCGGCTAGACAGTATACACACACTGAAAATCATTTACCAGATGAAGATGTTAGCATTTCATTGGAATCTAATGAACAGGAGAATGAATTTAACAGCAACAGTGCTAAACACGAGAGTGGCGTTGGTGTTGATGAAATTGCTAATGATGATTCCAAGTCAGAACAAGAAATTTGGCAAAAGGAAATTGAAACTAAATCAGCAAATATGGCAGCCGGAAATTTAGAAATAACAAATTGGCAAATGGAAAAGTTAATAACATCAACACCAGCAGTAACAGCTACAACAACAAAAAAGTCAGCAATACATAAACTACCCTCATATCCATCCATAGCCGGTGGTTATATGAATCGTCCCAGATCACGCAGTGCACAATTTGCACCCAGTTCGGGTTCGGAATTTCGTAGGGTACCCTTGCCATATCTAAATAATTTAAATAACAATGACAATATCAACAACAATAATAACTTTATAAATGCTGGTGGCTTTGTGGCCTATAATAAAGCTCCAGTTGTAAGTAAAACAATAAATGGCCGCTTTTCAGCCAACACACCAAATGATTACAATAATAAACAACAACAGCAATCAGTATCAAATACAACCACAACATCACCGGATGCATCTAAAACTCAAAGCAGCAGCAGTAGCAGCAACAATCATTTAACTTCTCCTTCCTCGCCCTCCTCTGCTGCGTCTTCATCTTCGGTTACAAACTCTTTCATTTATCATCGTGTAGTCGATGCCTCACCCCGTTTAGTGGGTGCGGGCTTTATACCAGGACGTAAACAGCGTTTACCGTTTGTAGCTATTACCGATAGACGTTTGGAAACTTCAAAGAAATCCTTAACGGATCATCAAAAAGACTTTGAACAAAATCACTATCCGTTGCCTTAA	MCDINCIWLFNLLVAVVLILLQQQQHVVGSKQVQQQQQQKLQQHNYISPYDGISSYAAAAAANYLRRTSSLSSSQAHNVVKREIKHDKNTDFISYLNDFNMQDETSIPEDIIDQQHLQEIIDKQQQGLQLEQQQLQQKYVGDSAATSGSSILNGDDDIIDVNLPYDDSSTDTDSDADIILESQRSSERSDDNKNSNNNSNNNSSKNIKTNNNNHNNDEDDSEEDEEIVTEETTKKNLKKSNNNKKEMFKERKTFQSNNISNNDNKNEEKKKQQQQIKYENNIDYSNQYNIYGDVDVEKSLKDNDSLNDDDNNDADEDEEDKFELDDEDDDDGSAEYEKFKTMHEQKQREQQQQKQKEQMSTLKTIINDDETFSRPDSNEEMTNNQDNDKIKHMVDYTDDNNKNKKNLNDYEIFHQHLLEQKQQLLQKQQQQQQQQLSQHIQDAIGDIEENENPNIFKTNSYTHNNDNNNNNNNESKNKNDNNFANIFIPRKIKRHNGAARLDDATNRYTKLKQEQLLQQQQQQLKSQINTEENHPDAVAKVSSQEENFKKKYYDILKENSTSTTDHHLQQQQQKHHHHPSGESNPKDFSFYDENNERDSTHEVKKQTAFEKEKSLRRNNKRYGHKTHKKKYKDYLRYSQIMMMTTTSTPSPQTTALSTQQQTPTKNAINILKDNQDTEVTDLNYLRDKHAKKFKLEKLKSLIPPAPIFVLKPRAEKENKDDLRETEKVEEPTTKPFYEGQINYFLETPDDDSERANEVRFITKGERMDTNDWYRKLSPVLRNGNKKINPVAEERSGIGVGRSRGGYTPYHHYRPQHHGQLHHGQTRNHHYHQQHHHQQQQHARQPHHHQALKHSRHHAYQRKMIPKRLVTTTTPMPPPSRKQMMSPNGIGELGHQITDIKDLERYYAKWPHLAKVQSRLHEEQMREEQSENYPDYEYDNDDYFEENDNKDDNLPPYIRKFNRRNKQLLDLLEGTIAPPTKTSPQLRWSGSKLQPGPRDSSVGSMSVRIDDDYLKEKRKRYHQRQRQIHDLFAQQRSSTTTTQPPPYPYVNVNGDRDGGGGGGDEMAARQYTHTENHLPDEDVSISLESNEQENEFNSNSAKHESGVGVDEIANDDSKSEQEIWQKEIETKSANMAAGNLEITNWQMEKLITSTPAVTATTTKKSAIHKLPSYPSIAGGYMNRPRSRSAQFAPSSGSEFRRVPLPYLNNLNNNDNINNNNNFINAGGFVAYNKAPVVSKTINGRFSANTPNDYNNKQQQQSVSNTTTTSPDASKTQSSSSSSNNHLTSPSSPSSAASSSSVTNSFIYHRVVDASPRLVGAGFIPGRKQRLPFVAITDRRLETSKKSLTDHQKDFEQNHYPLP
LOC111677589	NC_060951	XP_046801584.1	zwei Ig domain protein zig-8	0	0	0	0	ATGACACATTGGCTGTTAAATTTATTGACGCTACTTATGTATGCGGGATCCTTGGAATGCGCTTCAAAACGTTTTTTCACAGATTTTTTACAAGACTTACCCACACCCGGCACTGGTGGTCCCACATTTGATACAACAGTTCCCTCGAATATAACCGGTCTAGTGGGTAAAACTGTAAAATTAACATGTCGTGTGAAAAATTTAGGCAACAGAACGGTCTCTTGGGTGCGTCATCGTGATATACACTTGTTAACAGTGGGTCGTTATACTTACACTTCAGATCAAAGATTTGAGGCAATGCATTCACCTCATGCCGAAGATTGGACACTGCGTATACGTTATGCCCAGCGTAAAGATTCGGGTATTTACGAATGTCAAATATCAACAACACCACCAATTGGTCATTCGGTTTATTTGAATATTGTGGAACCTGTTACTGAAGTAATTGGAGGTCCAGAGCTGCACATTAATAAGGGATCAACTATAAATTTAACTTGTATTGTTAAATTTGCACCAGAACCTCCACCCACAGTTATATGGTCACACAATCGACAGGTCATAAATTTCGATTCACCACGTGGCGGTATATCACTAGTAACGGAAAAAGGTGTTTTAACCACAAGTCGTTTATTGGTACAGAAAGCAATACAACAGGATTCTGGACTTTATACATGTACGCCTTCGAATGCAAATCCCACATCTGTGCGAGTACATATCGTTGATGGTAAGTAA	MTHWLLNLLTLLMYAGSLECASKRFFTDFLQDLPTPGTGGPTFDTTVPSNITGLVGKTVKLTCRVKNLGNRTVSWVRHRDIHLLTVGRYTYTSDQRFEAMHSPHAEDWTLRIRYAQRKDSGIYECQISTTPPIGHSVYLNIVEPVTEVIGGPELHINKGSTINLTCIVKFAPEPPPTVIWSHNRQVINFDSPRGGISLVTEKGVLTTSRLLVQKAIQQDSGLYTCTPSNANPTSVRVHIVDGK
LOC111679754	NC_060951	XP_046801583.1	mitochondrial 2-oxodicarboxylate carrier isoformX2	1630.5	37.11	49.61	52.55	ATGTATCGTCAAGAGGGTTTATTCTCTTTCTGGAAAGGTATTCTGCCACCCGTTATAGCTGAGACCCCCAAAAGAGCTATAAAATTTGTATGTTTTGAACAAACCAAACCTCTGTTTCTGTTCGGAGCACCAGCACCCACTCCTTTGACATTCTCTTTAGCTGGTCTAACTGCCGGTCTTTTGGAGGCTATTGCCGTTAATCCCTTCGAAGTTGTTAAGGTCGCTCAACAGGCTGATAAATCGAAAATGAAAGAAGCCCAAAGCACATGGACTGTGACAAAACAAATCATACAAAAAGATGGTTTTGGTTTTCGTGGTCTTAATAAGGGTGTCACTGCCACCATGGGACGTAATGGTGTCTTTAATATGGTTTACTTTGGTTTCTATCACAGTGTTAAGGACATTATACCCGCCTATAATGATCATACCAAAGAATTCTTGCGTAAGGTGGCCATTGGTTTTACCTCCGGTACTCTGGCCTGTTTCGTAAACATTCCCTTCGATGTGGCGAAGTCACGCATACAAGGACCTCAACCCCAACCTGGTGTTATTAAATACAAATCCACCTTCGGTTCTATACGTTTGGTATACCGCGAAGAAGGTTTCCGTGCTCTCTACAAGGGTCTGGTGCCCAAAGTTATGCGTTTGGGTCCAGGTGGTGCCATCATGTTGTTGGTATTCGAATATGCTTATGATTTCTTGCAAAAGAAATGTGTTTAG	MYRQEGLFSFWKGILPPVIAETPKRAIKFVCFEQTKPLFLFGAPAPTPLTFSLAGLTAGLLEAIAVNPFEVVKVAQQADKSKMKEAQSTWTVTKQIIQKDGFGFRGLNKGVTATMGRNGVFNMVYFGFYHSVKDIIPAYNDHTKEFLRKVAIGFTSGTLACFVNIPFDVAKSRIQGPQPQPGVIKYKSTFGSIRLVYREEGFRALYKGLVPKVMRLGPGGAIMLLVFEYAYDFLQKKCV
LOC111677555	NC_060950	XP_046801582.1	protein bunched, class 2/F/G isoform isoform X1	44.23	0.15	0.2	0.21	ATGGCCGAGAATCAAACCGCAACAGAAGATTCCGGTCAACAGTCAACTACACAACAACAAACGCATCCCCATCAACACAATCAGCAACAGCAGCAACACTCACACAACGATAATTCACACACATTATCAACACAAAATTCCGAAGAACTATCGTCGGCTCTAACATCGCCCACAACACCACCAAACGAAAATAATTCCGCTTCATCACCCGAAGAGCCCCAAACAATTGTTATTGCCAATCACCATCAACAACAGCAAAACCAACAATCACCACAACAACAGCAGCAGCAGGGCCAACAGCAGGCACGCAGCATGATTGATCGCCACTTAAATACGAAAATTAAGTCCATACGACGTAATACCATACAGTCAGCTACAGCGCCCATTAGAGCCGCCAGCACTACGTCCATTAAAAAGCCGACACTTACTAAAATGAACTCGTTGACCGGCAGTACTGGTACTGCTACTGGTAATGGCGAAAAGAATACCACTGATAAACATCACTTGCAACAGCAGCAGCAACATCACCACCATCATCATCAACACAACAGTATGACGAATCATCATCATCACCATCATCAGAACAATTCTTCATCTTCGGCCGGCACCAATAGTAATTCAACAGCCATACATCGTACCACAAGTGAAAGTCTTCGTTTGAATGCTATACCACCAGCTAGTGGGGGTCATGGTGCTGCCTCTACAGGTGGTGGTGGTGGTGGTGGTGATACTCTTTCGAATGCCACCAGCAATAGTAGCATTCATTCAAATTTGACTAATAACAGCTCAAGTTCAGCTTCGGTTGCACCTAAATCGACTAGCACCAATGCTAGCCATAGCAAATCTACTACGTCCAAGTCGTCATCGGCTTCTTCAAAGGCTTCTTCGCCCAATAACAATAATAGCATTGCTTCGGCTGTAGCCGGCAGCTCTCATGCTTCACGTAGTCATCACAGTCATGGTCACATACAGGGTCATGGTCACGGCCATGGCCACAACACTGGTGGCGCTCGTAAGCCAAAGACTACTTCATCATTTCAAATAACTTCCGTAACGGTTGGTCATCCAAAGGCTCAAGTGGCAGCCGACAATGGAGAAGAAGAGTCCGCCGATGACCTCGATGAATCTCATACTGATGACAATAGTCGCATTACGGACTTGGAAAATGAAACACCTTCCATGTCGGAGGACACCTTTTCCAAAGAGGAGATCTACTATCATCAAGATGATGCCTTAAGTAGCACCGCTCCGGTTATACCAACCAGTTCGCAGTATGGTCTAGTAGTGGCCACTTTGGGCGCTCAGGACATCTCCAATGTACAAGTAAATGTTGGTGATAACTTCATTAATGTGGTACCCAGTGGTAGTGGTATTAAAAAGGAGGATCTTAAAGATTCGGCCCAACATCGCAGTGAACGTTTTAAGGTGGTTAAAATCGAATCCACTGAACCGTTTCGTCGCGGCCGTTGGGTGTGTATGGACTATCTGGATCACAGCAGTAGTGTAACAGGCAAAGAGGATGCCAGTAGCGGTGGTGCAGGCAATAACAATGAAAAGACTGAGACAGGAGGAGGTGTAGATAGTGGTGAACACGCTCCGAAAACCACACAAAGTATGATATTGGGACCAGGCGCTGCTGCAGCTATGGAAAATCATATAGACAATTCGGTAGCACCCACAGCAGATGGCAATTGGAATTTCCAAGAAGCCAATGTTAATGTGGGTGGCGGTGGCATAGCTACTGCTCCCGCCACCGTGGTGCATGGTATGCAGCAGTTTGTTGAAACTTCGGAAGATCAGCAGCAGACCCAACAGTTGATGCAACAAGAGCAGCAGTATCAAACACCTCCGCAAGAGGTCAATGCAAATGCCACGCCCCAAATGACAATGACTGCTCAAGCTCCGCCCGAAGTGGTGCAATCTACAGTGCCCATGGATTATGCTACTGTAGCAGCACAAAAACTCAAAAAATCATTGGAAGAGTTAAAGAAGCAAGAAGAAGCCATAGCAGCCTCCGAAAAGGCTGCAGCTGCGGCTAGTGGTGTCTATATGCCGGGGCAATCGCAAACGGTCAATTTTGAAGCCATGCAGCAACAACAACAGCAGCAGGTACCCATGCAACAGCCACAGCAGATAGCCATGCAACAGCAGCATGCCCAACATGCTGCCTCATTACCAGGCAATATAAGTATGCAAAATGGTAACATTTCCATTGGTACGGATAACAACAATATGGCTGGCGCTGGACAGCAACAACAAATGATGGTTGAGGCTCACCAGCAGACACAAAGTTTGGGTTACAGCGTAGAAGCACAGCAACAGCAGCCCATGTCGCCGGCTCCACAGCAGATGCAGGTACCACCTAGCTTTGTGGCCGCTAATTTCCAAACTACACCCCAACAAACACCACCACAACAGTCACCACAAATGCAAGAAGCCGGACAAGTTATGCAACAACAACAAGCCCAACAACAGATGGCTCAGCAACAGATTCCACAGCAAATACAACAGGCTACTATGCAACAGCAACAACCAGCGCCAACACAATTGCAGCAGCAATCTTCACAAACCGATGGAATAACTAATATGCAAAATTTGGCAGCTGTTGCTAATATACAGCAAATGCAACAGCAACAACAACAGCAGTCGCATTCACAAGTCCCACAACAACAACAACTTCCACCACAATTCCAGCAGTTGCAACAACAGCAACAGCCTCTAGCTCCAGGACAAACTATGCCCATTCTTACACAAATGACAAGTTATGATATACAACATCAGCAGCAGCAACAACATCAATTACAACAGCAACAAAGTGCTCCCGCAACTATGTTGGACAATTCAGCCTTATTGGCCACATTGCAACAGCATCAACAACAACAACAGCAAACGACAACAACCAATACAATGGCTGGTCCTAACAATATTATGATGCAACCTACAAATGTCAATGCTCCTCCTCAGCAATACCACCAGCAGCAACAACAGCAGCCACAACAACTTCAACAACAACAACCACAATTACCTATCGATAGTGCTCCTCCAACAAGTGTTAGTGCCAATAGTAGCAATAGTACTGTTAATTTAAATCCCATTACGACAGCTACAATTATACCAATAACTTCTTCTAATGCTCCATTACCAACAAATATTGCTAGCAACAGCAATAATAACATTAATAATAACAATAATACGACTACCAATATTGATAATCAAACAGTTTTACAACAGCAACAACAGCAGCAGCAACAAATGCAACCACCGCAACAGCAACCATCTACATCATCACAACAACTACAAGCCACGCAACAGCAATTACAACAAAATACGGAAACAGAGACTGAAAGCAGAAATGTTTCCAGTCTCACTCAGGCCATGAGCAGCAATAATCAAACAAACTCTACGGGTACTGGCAATCGTAAACGGGCCTTTAGTACTCCTCACATAACACCAGCATTTGCCCAACAAATGTTGGCCAGTTCAAATGCCGGCTCTGAGTTAACACCAGTTCTACTGCTGCCCTCTTCGATGGGCGGGAATAATGAGCAAAATATTTATTTCTATAATAAAACTTCATCGGGGCGATCATCGTTTTGTGTGGACGAAAGTCTGTGGCCTACAACAGGAGGTCCGTTAACGCAATTTATCAATGTCAGTGATAATGGTAATCCTCCTTTGCTGCAACAATTGGGTTCGGATTCAAATATTTATACCAATTTGGCTTTGGGCAATGAACGTTATAAATTGCCGGTAGAGTTTACCACTTCTTTAAGTCCGGGTGTTAGCATAACCACTACCACTTCTACACAACGTGAAGATGATGAAGATGACGATGAGTATGAAGATTTGATTAACGATAACGAAGCCGATTTGGAAGAATCTACCGATCAGTTTTCGCCTTTATTGTATCCGGTATCGCAACCTATAGCCATAAGTGCTGGCAATAGTCCAGTACACAAACCCAAAAGTAATTCGGCAGGAGGTTTGCGCAGTGGTCAAAGAAGTCCCAGTCGTGCCACATCGCCCACAGCTGGACATCATCAACAGCATCACTTAGCCTTTAGTGCTAGTCCTACCACTGGGGTCTATCCATTTACCCCCTTTTATGCCGTATCCCCCGATGTTAAACAAACTCAAATGGCAGCCCAACATAAAATAGCCCATAGTTATGATCCCTCATTTGGTTCTAACATAAATCGTTTACCTTTGCCACAGCAAGGACAACAACAGCAACAGCCACCCAAAAAACAATTGCCTAGACAACCACCTTCGCCCCAGCAAAGACATTCACAGCCCAGTAGTAGCAGCAGTCATTTTACCAGTCCCATACAGCCCAGACAAAAACTATCTACCGGTTCAATTGAAAGTGCTCCAGGAGCTATTATATTTGCCACTTCACCTACTTCATCGTTAACTAACAGTGCATCTGGAACGAGTGCAGTTGCAATCGATAATAAAATCGAACAAGCTATGGATCTCGTCAAATCCCATTTGATGATAGCCGTCCGTGAGGAGGTTGAGGTTCTTAAAGAGAAAATTTCCGAACTAATGGACAAAATCAATCAATTGGAAGTGGAGAATACCATACTCAAGGCTAATATGTCACAGGAAACATTACAACAGCTGCAAATGCAAACACAATTGCAAATTGCCGGTTCGACAGCAACCAATGGTAGTAATATGTTAACGGCAGCACCCACACCAGCTGCCATAACAGCAGCACCACCAACAGCGGCCAACAATGTGACAGGCAATACAGTAACATCAGCAGCAACAGCAGCGGCAGCAACACCCCAGTCAAATGTAGGAAGTGGTACAGCAACACCTACCACTCAACAAGCAACAGTACAAACAGAACAAAATGTTGATGTTATACAACAGAATCTAAATGCTGTTAATAATGAAGATACTACAACACAGGGTTCAGCGGTACAGGCCACAAATGGACCCATGTCTTAA	MAENQTATEDSGQQSTTQQQTHPHQHNQQQQQHSHNDNSHTLSTQNSEELSSALTSPTTPPNENNSASSPEEPQTIVIANHHQQQQNQQSPQQQQQQGQQQARSMIDRHLNTKIKSIRRNTIQSATAPIRAASTTSIKKPTLTKMNSLTGSTGTATGNGEKNTTDKHHLQQQQQHHHHHHQHNSMTNHHHHHHQNNSSSSAGTNSNSTAIHRTTSESLRLNAIPPASGGHGAASTGGGGGGGDTLSNATSNSSIHSNLTNNSSSSASVAPKSTSTNASHSKSTTSKSSSASSKASSPNNNNSIASAVAGSSHASRSHHSHGHIQGHGHGHGHNTGGARKPKTTSSFQITSVTVGHPKAQVAADNGEEESADDLDESHTDDNSRITDLENETPSMSEDTFSKEEIYYHQDDALSSTAPVIPTSSQYGLVVATLGAQDISNVQVNVGDNFINVVPSGSGIKKEDLKDSAQHRSERFKVVKIESTEPFRRGRWVCMDYLDHSSSVTGKEDASSGGAGNNNEKTETGGGVDSGEHAPKTTQSMILGPGAAAAMENHIDNSVAPTADGNWNFQEANVNVGGGGIATAPATVVHGMQQFVETSEDQQQTQQLMQQEQQYQTPPQEVNANATPQMTMTAQAPPEVVQSTVPMDYATVAAQKLKKSLEELKKQEEAIAASEKAAAAASGVYMPGQSQTVNFEAMQQQQQQQVPMQQPQQIAMQQQHAQHAASLPGNISMQNGNISIGTDNNNMAGAGQQQQMMVEAHQQTQSLGYSVEAQQQQPMSPAPQQMQVPPSFVAANFQTTPQQTPPQQSPQMQEAGQVMQQQQAQQQMAQQQIPQQIQQATMQQQQPAPTQLQQQSSQTDGITNMQNLAAVANIQQMQQQQQQQSHSQVPQQQQLPPQFQQLQQQQQPLAPGQTMPILTQMTSYDIQHQQQQQHQLQQQQSAPATMLDNSALLATLQQHQQQQQQTTTTNTMAGPNNIMMQPTNVNAPPQQYHQQQQQQPQQLQQQQPQLPIDSAPPTSVSANSSNSTVNLNPITTATIIPITSSNAPLPTNIASNSNNNINNNNNTTTNIDNQTVLQQQQQQQQQMQPPQQQPSTSSQQLQATQQQLQQNTETETESRNVSSLTQAMSSNNQTNSTGTGNRKRAFSTPHITPAFAQQMLASSNAGSELTPVLLLPSSMGGNNEQNIYFYNKTSSGRSSFCVDESLWPTTGGPLTQFINVSDNGNPPLLQQLGSDSNIYTNLALGNERYKLPVEFTTSLSPGVSITTTTSTQREDDEDDDEYEDLINDNEADLEESTDQFSPLLYPVSQPIAISAGNSPVHKPKSNSAGGLRSGQRSPSRATSPTAGHHQQHHLAFSASPTTGVYPFTPFYAVSPDVKQTQMAAQHKIAHSYDPSFGSNINRLPLPQQGQQQQQPPKKQLPRQPPSPQQRHSQPSSSSSHFTSPIQPRQKLSTGSIESAPGAIIFATSPTSSLTNSASGTSAVAIDNKIEQAMDLVKSHLMIAVREEVEVLKEKISELMDKINQLEVENTILKANMSQETLQQLQMQTQLQIAGSTATNGSNMLTAAPTPAAITAAPPTAANNVTGNTVTSAATAAAATPQSNVGSGTATPTTQQATVQTEQNVDVIQQNLNAVNNEDTTTQGSAVQATNGPMS
LOC111686740	NC_060951	XP_046801581.1	probable serine/threonine-protein kinase DDB_G0282963 isoform X4	5.86	0.01	0.02	0.02	ATGGTCAGCACAACATTGACGACAATTGCTGCTGGAAAAACAACTAGTGGCATTAATAATTTGCATTCATCGACAGCAACCTCATCAACATCACCTGAAAATTACACCACAATTGAAACCACAAATCGTGCACATTATCAACCGAGATCAAACTCCTCTTCATCATCGTCGCAACATCAACAGCAACATGTTTCATCATCATTAGCATCGCCAACAGCTACAGCAACAACACAAAATAATAGTTTTTATTATAGTCGGGGAGCACATACCAATGAAGTCAAAACAGCCATAAATGGTAACGATAATCTTAACGATTCAACTGAATTTAACCACAACGCTAAATACTATCAAAGAGAACAAATTCAACAACAACAGCAGCAACAACTGCTAAGAGAGCAGCAACAGCAAAAATATTTTAACGGCAAAACGACAAATGGCGAAACCACAAAACACGAGACCACTACCACATCAGCAACAACAACAGCAGTAAATTTGTCACAGGCCTTACTCTCACCCTCACCTCCCATTAAAGATCAAATATCATTGTTGTTTCCCAAGTGTAGACCAAAAACCGCCAATAACAATTCCAGCTTAGAATCGTCACCCACAGATGGAAATTCAAACGTGACGAGAGAAGATCTTACAATTCGTTCAAATAGTAATTTAAAGTTGAATCATAAACAACAAAACGGTGAAATAGAAAATCAAGATTTGCAACAGCAAAATAAACTAAATACAAACAACCATTATTATAGAAGTGTAAATATAATTACGCAATCTCCTCCTCCCCACTCGGTGTCTTCAATATCTTCGGAATCTTTGTCGTCGGTGACACCTAGAATTTCAACAAATCCTTTTCTCTGCTCCACTTTGCTAGCGACAGAAGAAACTGAAGAAAATAACAAACGCAGAGATTTGAAACATCAGCCAACTTCGGAAGATAGCCGTAAGGTTACAGAGCCAGGGACCGAAGAAGAAGAATTACCAGTGCCTAATTACGCACCTTTTTACTATCACACCTCCAACACTACTACTAGTCCGCCAACCAAAGACTTGCGTAAACATAACGAAGACTTAAGGGAAAGATCTACTATTACTACCAGTCCCCCTGCAAAGGAACTACTACGTAAACATAACGAAGAGCAACGTGAGAGACAAATTAACGAAATGCCACGTAAACGTTCTCAGTATGAGCGTTATCATCACATACAAGCGGTTAATGGTCAAAACTATTCCCGAGAGGAAAAGCCCTACAATCATCTAAATCATGCGGAGATTTTAAATGCTGTGCAACAACATCAACGTAATGTTGAGCATCAACAGCAGCAACAACAGCATCATCATTCTCAGCAGAATGGCCATCAGTCTTCAAATCAAAATCCTTTTGTTAAGGATAATTACTGGGAAACGAGACAGAATACTACACCAACTTCGACTGTCTTAAATTCTCCAGACTATAGTGGCAATAATGGTTCAATAGAAATAGAAACACGTTCCCATAACAGACGCTCGATATATCAACAGCAACAACAACATCAGCAACAGCCGACGCCAGAGCTACACTTATCACAGCAACAATCCCAACAGCAATCAGCTTATATAGGTAGACAACAGCCTCCAGTAACATCACACCACATAAGACTAGGACGTAGTCCAAATAGTGATGCTACATATCAAGACACAAACACAACCACCAACAATACAACAGCAGCTAATACCACACAAAAACGTAACAACTATAATGCGCAACAGCAACAACAACAACATAACCCACAGAAATCCAATCCTTGCTCTGAAGGCCTAACGCCCCTAGCAGCCCAATATCTTTATGGTAGCAAAACTTCACTACAGGAATCATCGTTAAATCATCAAAACGATTGGCCCGAAAAGAGAGATATGCTACACGATCGTTCCGAACGTTGTTTGGCACGAGAACGCGATCGTGAACGTGAGTTGAGAGAACAGCGTAGTAAGACAATAAATGTAGAACGTGAACGTGATCGTTACATTAATGCCGCCTTAGTAAGGGAATCGGTGGGTGAACAGACAACAAATAATGCAATTGAAATACGAGATAGACGTGAACGTCATTCGTATTCAGCACAGCAACAGCAGCAACATCATAATTTAGCACAGAAATATCAACAACAGCATAAATCGGGTCAGCAGTATCAACATCATTCAACAAAATCACATCAACAGCAACATAATCAATCTCAACGTCAATTGAACGATGAACGTTTAGGTGGCAACAATGATGTGATATATGACGATATGGCAGAAAGTTGGCAAAATTTACGCGTTACTACCGATTCATCTTCACAAATCAATAATACACGTTCTCTTGTATCGGATACAGCAAAATCACACATTGATACATCATCCACATCATCGGCAGTGAATTCTGTTTCGAAAAAATCACATTTATTAAGTGATATTAAGGATGATAAACATATTGTGACTGTTGGTAGTAATTGTGATGTGGATACAACAACGTCGTCATATAAGGAGCATCACAATAAATATTTGGAGAAAAGCCATACGATTAACGTTGAGACACGTCATGGTATTATAGAATATGAAGGTTCACCACGTCGAATTGGACAAATGGGCAACACGAATGATGTGGAGCATATTCCAAGAGTAAACAATAAATTATCACAAAATCTAACAGCCACAACAGCGGTAACAGCAACAAAAAGCAATCATCATAATGCTATTGCTATGACAACAGCAGTCGCAGCAACAACAGCTACAAATGCGACAACAAATTCTCCTAAACAACACTATGCAGCAAGACCAGGTTTTCCACAGCGTATCATATCGCCACAACGTGAGAGTACACCACCGATTATGATGCTAAATTACAATAGCAAACAGCAACAACAGCAGTTGCAACAACATTCACAGCAACAACAATTGAACTCTCAAACGCTGCCACAACAGTCACCAAATACTGATAATAATGCTGAAGATACCAGCAATGATGTTTCGGAAATTGGTACAATATCTGATCTAACAACACCAGAGGCCATTTCAACAGCTAACAATTTATTAGTTGGCAGCAGTGGAGTTGGCTGTGCTGCCAGTGTTAGCATTGGAGGTAGTGGTGCAGAACGACCTCCCACACCACCTCCAATTGACAAGGACCTTGAGATTATTGGTGTCGAAAGAGGAACGGCCACAACAACCTCTTCCCTAACAACTAGCTGTACAACACCAACAACAACTGCTGCTATTGCCGCCGTAGTAGCGGCTGCCACAGCGAATTCATCAGCAACAACAGCAACCGCCAACAATACCACAACAATGACACATTTAAATATGGCCAATGCATCGATGACAGCAGCCACAATGATGAACAGCAGCAGTAATCCCTTGAGTATACCAACAAAGTCATCAACCTTTGATTACCTTTATGAATTCTCGGAAACTCGCAAGGTACTTGAAGAGTTCTTTAAGTGTCCCTCAAACGATGACAAGCCCATCATTGAAAATAGCAGTGATGTCGATAGTATTGATATACAATATGAATTCCATACAAATCTAGGACGTGACATTGAGGAAGATGAAGCAGATGGTGATGCGGAAGTTGAAGATGATGAGGATGATATACAATTGGACGTTGAAAATGAGGATGAGGAAGAGGATGAAGATGAGGATAACAATGATGAAACACCACAACATCATCAACATTCTCAACAACAACAAATGCAGCAACAACATTATCATCAACAACAGCATCATACACCTTTACAAACCACCAACAGTCATCATAATCAGCATCATAGTCATCAACAGAATAGTCATCATCAACAACAACAACAACATCAACATCATGTTAATTATCGCAATCACTTGCAGTCACCAACACAATTTTCATATCGTCCATACAATGAGAATGGCGATGGCGAGGATGACATTGATGATGTTGATATCAATCATGATATTTTAGATATTAACGAACATGATGATTCTAAGCTTCACCATCATCAGCAAGATATTGATGGTGAAGGAGGTGGTAGCGGTAGTATTATAGGTATTGATGAACACAATCATCATAATTTCTCTTTAATGAATAATCGCCATAATTCACGTCATCACAATGCACGACGTCATTTCACTGGCAGCCCGTTAATGCGTGACTTTGATTTCTTTTTGGATTCGGCAAGTCGCAGTAGTTGCGAACAAATCGATCAACAAATCGATGGCATCAATCATAATCAAATGAATACAAATTCCCGACAAAATTATCGTTATTCACCGGAGACAACCGATTATGATTCGAATTGTGGTGATTTAGATAGTCTATCTGGTGAATTGAATGGTGGCGTTTCGACTTCGTGCTCGAATTATGCAGCTAAATTTTATGCCGCCTCCGCTATGCCTATACTAGAAGATGGTCTCTCTTCAGGACACACATCGGATACGGAAAACAATAACCAAAATAATTTATTAAATCAACAGAATTCAACCATTCACCACACACCCATAGGTGGTGGTATATCCATGTTAATGGACATGAAACGTGTTTCAACTAATAATAGTATAAATAGCATGAATAATTTGACTATAACGGCTGCTGAAATGGGAGGTGTTGAGAAACTTAGTACTCTATCGAACAATATAATGCATGAAACGTCCGCGTATATGCGAAAAAATGATAGTCCTATTAATGGTTTAATAGAAGATTCTGGCCGAGATTCGGCTAGATCAAAACCAGAAATGAGAGATTCACGAGAACGGGAACTGATAGGGCAAAGTCCTCAGAGCGCGATAAGCAATAATAAGGTGTTTAAAAATATTGATCCAGATTTGGATTCTTTATACTCAATAAGCGTTTTTCATCGTAATGATATGGTGCAAATGACACCACCACCACCGGCTCCTGCTCCACATCGTAAACCCAATGTTCTCTCGGCTGAGCCTGATATTTTACAACCAACACCTTATAGAGATATGACACGCACGGGCACGAACAATTCGAATTCGCCCTCTAAAGTGAACACTACTACCACCTTGACATCGACTAGCAATAGCAGTAGTAGTGGCCTACAAACGAATACCTCGCCAAAACAAGCTCAAACTATTAAACGTACAGCACAACCGCCACCATTGCCAGAACGTAACGTTCAACGTTCTCCATCGCCTGTGATGAATTCGCCCGTTTGGCTGTCACGTCATCTAGACGTTAGTGCCAGCAATAAGGGCCTATTAGAATCATCGTCTGAAAATCATTCGAAAAATTTAAGTGCTGATGAAGATGATGTTGATACTGACTTAGAAACCGATCGTCTTTTGGGACACCAGAGGCTTGATGATCAGGGATATTATGATGAAAATAAATCGTGGGATCGTAAACCAGCGAGATCTCTACTTTCGAAAATCTCGCCTAAACAGGTGCCAAGCACCAAAACTCGTAATGGTTACAATGCCTTGTTATCATCAACGCCCGAAATTCCACCTCCAATACCGCCGAAAAATTCATCCAATAAATTACTTGATATTGGGGGATCTCTATCATCGTCGGAGCACAGCGATAAGTCGCCCATCAAATCGATTGACATACAAGATTGTGGTTTAACTTTGGGTTCACCCGGTGGCTCTGAGGGTTCTGGTTGCCTCAAAAAGGAAATCGACAATGGCCTTGGCGCCACTAGTGGCAATAGCAGTACAGCCAGCGGTAATGGTGTAAATAGTGCAACTGGCAATACTGGTGGCAATGGCAGTAGTATCGGTTCTGGTTCCGGTAGTACAACAGGCGAGAAAAAAGTTAAAAAGATGTTAATTGAAGGTGTGCTATTTCGTGCAAAATATTTGGGATCTACGCAGCTAGTGTGCGAAGGTCAACCTACTAAATCGACCAGAATGATGCAAGCCGAAGAGGCAGTTTCTAGAATTAAGGCACTGGCTCCCGATGGTGATGTACAGCCCAGCACCGAAGTCGATTTATTTATATCAACCGAAAAGATAATGGTTCTAAATACAGACTTAAAGGAAATCATGATGGATCATGCACTACGTACTATTTCCTATATAGCCGATATTGGCGATCTAGTAGTATTAATGGCTCGTCGTCGTTTTGTGCCTCAAGATATTGATGATGCCCCAAAACCAAATCGAACACCCAAAATGATATGTCACGTCTTCGAAAGTGATGAAGCACAGTTTATTGCCCAGTCCATAGGTCAGGCTTTCCAAGTAGCATATATGGAATTCCTTAAAGCGAATGGCATTGAAGATCATCGTTTTGTCAAAGAAATGGACTATCAAGAGGTCTTGAATAGCCAGGAGATTTTCGGTGATGAATTAGAGATATTTGCTAAAAAGGAACTGCAAAAAGAGGTGGTAGTGCCCAAGGCTAAAGGTGAAATTTTGGGTGTTGTTATAGTGGAATCCGGTTGGGGTTCAATGCTACCCACAGTTGTTATAGCAAATCTTATGTCTACTGGTGCGGCAGCACGATGTGGTCAACTTAATATAGGTGATCAATTAATAGCTATAAATGGTTTAAGTTTAGTGGGCTTGCCGCTGTCAACGTGTCAGACTTATATAAAGAATACTAAAAATCAAACTGTAGTGAAATTCACCGTTGTACCTTGTCCGCCTGTGGTGGAGGTGAAAATTAAGCGGCCTGAAACTAAATATCAACTAGGATTTAGTGTACAAAATGGTGTGATTTGTAGTTTACTTCGTGGTGGCATTGCCGAAAGAGGCGGAGTACGTGTGGGCCATCGTATTATTGAAATTAATAACCAAAGTGTGGTTGCTGTTCCACATGAGAAAATTGTAAATCTTTTAGCAACTTCAGTTGGAGAGATACTGATGAAAACAATGCCTACATCTATGTTCCGCCTTTTAACCGGTCAGGAGAATCCAATTTATATATAA	MVSTTLTTIAAGKTTSGINNLHSSTATSSTSPENYTTIETTNRAHYQPRSNSSSSSSQHQQQHVSSSLASPTATATTQNNSFYYSRGAHTNEVKTAINGNDNLNDSTEFNHNAKYYQREQIQQQQQQQLLREQQQQKYFNGKTTNGETTKHETTTTSATTTAVNLSQALLSPSPPIKDQISLLFPKCRPKTANNNSSLESSPTDGNSNVTREDLTIRSNSNLKLNHKQQNGEIENQDLQQQNKLNTNNHYYRSVNIITQSPPPHSVSSISSESLSSVTPRISTNPFLCSTLLATEETEENNKRRDLKHQPTSEDSRKVTEPGTEEEELPVPNYAPFYYHTSNTTTSPPTKDLRKHNEDLRERSTITTSPPAKELLRKHNEEQRERQINEMPRKRSQYERYHHIQAVNGQNYSREEKPYNHLNHAEILNAVQQHQRNVEHQQQQQQHHHSQQNGHQSSNQNPFVKDNYWETRQNTTPTSTVLNSPDYSGNNGSIEIETRSHNRRSIYQQQQQHQQQPTPELHLSQQQSQQQSAYIGRQQPPVTSHHIRLGRSPNSDATYQDTNTTTNNTTAANTTQKRNNYNAQQQQQQHNPQKSNPCSEGLTPLAAQYLYGSKTSLQESSLNHQNDWPEKRDMLHDRSERCLARERDRERELREQRSKTINVERERDRYINAALVRESVGEQTTNNAIEIRDRRERHSYSAQQQQQHHNLAQKYQQQHKSGQQYQHHSTKSHQQQHNQSQRQLNDERLGGNNDVIYDDMAESWQNLRVTTDSSSQINNTRSLVSDTAKSHIDTSSTSSAVNSVSKKSHLLSDIKDDKHIVTVGSNCDVDTTTSSYKEHHNKYLEKSHTINVETRHGIIEYEGSPRRIGQMGNTNDVEHIPRVNNKLSQNLTATTAVTATKSNHHNAIAMTTAVAATTATNATTNSPKQHYAARPGFPQRIISPQRESTPPIMMLNYNSKQQQQQLQQHSQQQQLNSQTLPQQSPNTDNNAEDTSNDVSEIGTISDLTTPEAISTANNLLVGSSGVGCAASVSIGGSGAERPPTPPPIDKDLEIIGVERGTATTTSSLTTSCTTPTTTAAIAAVVAAATANSSATTATANNTTTMTHLNMANASMTAATMMNSSSNPLSIPTKSSTFDYLYEFSETRKVLEEFFKCPSNDDKPIIENSSDVDSIDIQYEFHTNLGRDIEEDEADGDAEVEDDEDDIQLDVENEDEEEDEDEDNNDETPQHHQHSQQQQMQQQHYHQQQHHTPLQTTNSHHNQHHSHQQNSHHQQQQQHQHHVNYRNHLQSPTQFSYRPYNENGDGEDDIDDVDINHDILDINEHDDSKLHHHQQDIDGEGGGSGSIIGIDEHNHHNFSLMNNRHNSRHHNARRHFTGSPLMRDFDFFLDSASRSSCEQIDQQIDGINHNQMNTNSRQNYRYSPETTDYDSNCGDLDSLSGELNGGVSTSCSNYAAKFYAASAMPILEDGLSSGHTSDTENNNQNNLLNQQNSTIHHTPIGGGISMLMDMKRVSTNNSINSMNNLTITAAEMGGVEKLSTLSNNIMHETSAYMRKNDSPINGLIEDSGRDSARSKPEMRDSRERELIGQSPQSAISNNKVFKNIDPDLDSLYSISVFHRNDMVQMTPPPPAPAPHRKPNVLSAEPDILQPTPYRDMTRTGTNNSNSPSKVNTTTTLTSTSNSSSSGLQTNTSPKQAQTIKRTAQPPPLPERNVQRSPSPVMNSPVWLSRHLDVSASNKGLLESSSENHSKNLSADEDDVDTDLETDRLLGHQRLDDQGYYDENKSWDRKPARSLLSKISPKQVPSTKTRNGYNALLSSTPEIPPPIPPKNSSNKLLDIGGSLSSSEHSDKSPIKSIDIQDCGLTLGSPGGSEGSGCLKKEIDNGLGATSGNSSTASGNGVNSATGNTGGNGSSIGSGSGSTTGEKKVKKMLIEGVLFRAKYLGSTQLVCEGQPTKSTRMMQAEEAVSRIKALAPDGDVQPSTEVDLFISTEKIMVLNTDLKEIMMDHALRTISYIADIGDLVVLMARRRFVPQDIDDAPKPNRTPKMICHVFESDEAQFIAQSIGQAFQVAYMEFLKANGIEDHRFVKEMDYQEVLNSQEIFGDELEIFAKKELQKEVVVPKAKGEILGVVIVESGWGSMLPTVVIANLMSTGAAARCGQLNIGDQLIAINGLSLVGLPLSTCQTYIKNTKNQTVVKFTVVPCPPVVEVKIKRPETKYQLGFSVQNGVICSLLRGGIAERGGVRVGHRIIEINNQSVVAVPHEKIVNLLATSVGEILMKTMPTSMFRLLTGQENPIYI
LOC111686740	NC_060951	XP_046801580.1	probable serine/threonine-protein kinase DDB_G0282963 isoform X3	5.86	0.01	0.02	0.02	ATGGTCAGCACAACATTGACGACAATTGCTGCTGGAAAAACAACTAGTGGCATTAATAATTTGCATTCATCGACAGCAACCTCATCAACATCACCTGAAAATTACACCACAATTGAAACCACAAATCGTGCACATTATCAACCGAGATCAAACTCCTCTTCATCATCGTCGCAACATCAACAGCAACATGTTTCATCATCATTAGCATCGCCAACAGCTACAGCAACAACACAAAATAATAGTTTTTATTATAGTCGGGGAGCACATACCAATGAAGTCAAAACAGCCATAAATGGTAACGATAATCTTAACGATTCAACTGAATTTAACCACAACGCTAAATACTATCAAAGAGAACAAATTCAACAACAACAGCAGCAACAACTGCTAAGAGAGCAGCAACAGCAAAAATATTTTAACGGCAAAACGACAAATGGCGAAACCACAAAACACGAGACCACTACCACATCAGCAACAACAACAGCAGTAAATTTGTCACAGGCCTTACTCTCACCCTCACCTCCCATTAAAGATCAAATATCATTGTTGTTTCCCAAGTGTAGACCAAAAACCGCCAATAACAATTCCAGCTTAGAATCGTCACCCACAGATGGAAATTCAAACGTGACGAGAGAAGATCTTACAATTCGTTCAAATAGTAATTTAAAGTTGAATCATAAACAACAAAACGGTGAAATAGAAAATCAAGATTTGCAACAGCAAAATAAACTAAATACAAACAACCATTATTATAGAAGTGTAAATATAATTACGCAATCTCCTCCTCCCCACTCGGTGTCTTCAATATCTTCGGAATCTTTGTCGTCGGTGACACCTAGAATTTCAACAAATCCTTTTCTCTGCTCCACTTTGCTAGCGACAGAAGAAACTGAAGAAAATAACAAACGCAGAGATTTGAAACATCAGCCAACTTCGGAAGATAGCCGTAAGGTTACAGAGCCAGGGACCGAAGAAGAAGAATTACCAGTGCCTAATTACGCACCTTTTTACTATCACACCTCCAACACTACTACTAGTCCGCCAACCAAAGACTTGCGTAAACATAACGAAGACTTAAGGGAAAGATCTACTATTACTACCAGTCCCCCTGCAAAGGAACTACTACGTAAACATAACGAAGAGCAACGTGAGAGACAAATTAACGAAATGCCACGTAAACGTTCTCAGTATGAGCGTTATCATCACATACAAGCGGTTAATGGTCAAAACTATTCCCGAGAGGAAAAGCCCTACAATCATCTAAATCATGCGGAGATTTTAAATGCTGTGCAACAACATCAACGTAATGTTGAGCATCAACAGCAGCAACAACAGCATCATCATTCTCAGCAGAATGGCCATCAGTCTTCAAATCAAAATCCTTTTGTTAAGGATAATTACTGGGAAACGAGACAGAATACTACACCAACTTCGACTGTCTTAAATTCTCCAGACTATAGTGGCAATAATGGTTCAATAGAAATAGAAACACGTTCCCATAACAGACGCTCGATATATCAACAGCAACAACAACATCAGCAACAGCCGACGCCAGAGCTACACTTATCACAGCAACAATCCCAACAGCAATCAGCTTATATAGGTAGACAACAGCCTCCAGTAACATCACACCACATAAGACTAGGACGTAGTCCAAATAGTGATGCTACATATCAAGACACAAACACAACCACCAACAATACAACAGCAGCTAATACCACACAAAAACGTAACAACTATAATGCGCAACAGCAACAACAACAACATAACCCACAGAAATCCAATCCTTGCTCTGAAGGCCTAACGCCCCTAGCAGCCCAATATCTTTATGGTAGCAAAACTTCACTACAGGAATCATCGTTAAATCATCAAAACGATTGGCCCGAAAAGAGAGATATGCTACACGATCGTTCCGAACGTTGTTTGGCACGAGAACGCGATCGTGAACGTGAGTTGAGAGAACAGCGTAGTAAGACAATAAATGTAGAACGTGAACGTGATCGTTACATTAATGCCGCCTTAGTAAGGGAATCGGTGGGTGAACAGACAACAAATAATGCAATTGAAATACGAGATAGACGTGAACGTCATTCGTATTCAGCACAGCAACAGCAGCAACATCATAATTTAGCACAGAAATATCAACAACAGCATAAATCGGGTCAGCAGTATCAACATCATTCAACAAAATCACATCAACAGCAACATAATCAATCTCAACGTCAATTGAACGATGAACGTTTAGGTGGCAACAATGATGTGATATATGACGATATGGCAGAAAGTTGGCAAAATTTACGCGTTACTACCGATTCATCTTCACAAATCAATAATACACGTTCTCTTGTATCGGATACAGCAAAATCACACATTGATACATCATCCACATCATCGGCAGTGAATTCTGTTTCGAAAAAATCACATTTATTAAGTGATATTAAGGATGATAAACATATTGTGACTGTTGGTAGTAATTGTGATGTGGATACAACAACGTCGTCATATAAGGAGCATCACAATAAATATTTGGAGAAAAGCCATACGATTAACGTTGAGACACGTCATGGTATTATAGAATATGAAGGTTCACCACGTCGAATTGGACAAATGGGCAACACGAATGATGTGGAGCATATTCCAAGAGTAAACAATAAATTATCACAAAATCTAACAGCCACAACAGCGGTAACAGCAACAAAAAGCAATCATCATAATGCTATTGCTATGACAACAGCAGTCGCAGCAACAACAGCTACAAATGCGACAACAAATTCTCCTAAACAACACTATGCAGCAAGACCAGGTTTTCCACAGCGTATCATATCGCCACAACGTGAGAGTACACCACCGATTATGATGCTAAATTACAATAGCAAACAGCAACAACAGCAGTTGCAACAACATTCACAGCAACAACAATTGAACTCTCAAACGCTGCCACAACAGTCACCAAATACTGATAATAATGCTGAAGATACCAGCAATGATGTTTCGGAAATTGGTACAATATCTGATCTAACAACACCAGAGGCCATTTCAACAGCTAACAATTTATTAGTTGGCAGCAGTGGAGTTGGCTGTGCTGCCAGTGTTAGCATTGGAGGTAGTGGTGCAGAACGACCTCCCACACCACCTCCAATTGACAAGGACCTTGAGATTATTGGTGTCGAAAGAGGAACGGCCACAACAACCTCTTCCCTAACAACTAGCTGTACAACACCAACAACAACTGCTGCTATTGCCGCCGTAGTAGCGGCTGCCACAGCGAATTCATCAGCAACAACAGCAACCGCCAACAATACCACAACAATGACACATTTAAATATGGCCAATGCATCGATGACAGCAGCCACAATGATGAACAGCAGCAGTAATCCCTTGAGTATACCAACAAAGTCATCAACCTTTGATTACCTTTATGAATTCTCGGAAACTCGCAAGGTACTTGAAGAGTTCTTTAAGTGTCCCTCAAACGATGACAAGCCCATCATTGAAAATAGCAGTGATGTCGATAGTATTGATATACAATATGAATTCCATACAAATCTAGGACGTGACATTGAGGAAGATGAAGCAGATGGTGATGCGGAAGTTGAAGATGATGAGGATGATATACAATTGGACGTTGAAAATGAGGATGAGGAAGAGGATGAAGATGAGGATAACAATGATGAAACACCACAACATCATCAACATTCTCAACAACAACAAATGCAGCAACAACATTATCATCAACAACAGCATCATACACCTTTACAAACCACCAACAGTCATCATAATCAGCATCATAGTCATCAACAGAATAGTCATCATCAACAACAACAACAACATCAACATCATGTTAATTATCGCAATCACTTGCAGTCACCAACACAATTTTCATATCGTCCATACAATGAGAATGGCGATGGCGAGGATGACATTGATGATGTTGATATCAATCATGATATTTTAGATATTAACGAACATGATGATTCTAAGCTTCACCATCATCAGCAAGATATTGATGGTGAAGGAGGTGGTAGCGGTAGTATTATAGGTATTGATGAACACAATCATCATAATTTCTCTTTAATGAATAATCGCCATAATTCACGTCATCACAATGCACGACGTCATTTCACTGGCAGCCCGTTAATGCGTGACTTTGATTTCTTTTTGGATTCGGCAAGTCGCAGTAGTTGCGAACAAATCGATCAACAAATCGATGGCATCAATCATAATCAAATGAATACAAATTCCCGACAAAATTATCGTTATTCACCGGAGACAACCGATTATGATTCGAATTGTGGTGATTTAGATAGTCTATCTGGTGAATTGAATGGTGGCGTTTCGACTTCGTGCTCGAATTATGCAGCTAAATTTTATGCCGCCTCCGCTATGCCTATACTAGAAGATGGTCTCTCTTCAGGACACACATCGGATACGGAAAACAATAACCAAAATAATTTATTAAATCAACAGAATTCAACCATTCACCACACACCCATAGGTGGTGGTATATCCATGTTAATGGACATGAAACGTGTTTCAACTAATAATAGTATAAATAGCATGAATAATTTGACTATAACGGCTGCTGAAATGGGAGGTGTTGAGAAACTTAGTACTCTATCGAACAATATAATGCATGAAACGTCCGCGTATATGCGAAAAAATGATAGTCCTATTAATGGTTTAATAGAAGATTCTGGCCGAGATTCGGCTAGATCAAAACCAGAAATGAGAGATTCACGAGAACGGGAACTGATAGGGCAAAGTCCTCAGAGCGCGATAAGCAATAATAAGGTGTTTAAAAATATTGATCCAGATTTGGATTCTTTATACTCAATAAGCGTTTTTCATCGTAATGATATGGTGCAAATGACACCACCACCACCGGCTCCTGCTCCACATCGTAAACCCAATGTTCTCTCGGCTGAGCCTGATATTTTACAACCAACACCTTATAGAGATATGACACGCACGGGCACGAACAATTCGAATTCGCCCTCTAAAGTGAACACTACTACCACCTTGACATCGACTAGCAATAGCAGTAGTAGTGGCCTACAAACGAATACCTCGCCAAAACAAGCTCAAACTATTAAACGTACAGCACAACCGCCACCATTGCCAGAACGTAACGTTCAACGTTCTCCATCGCCTGTGATGAATTCGCCCGTTTGGCTGTCACGTCATCTAGACGTTAGTGCCAGCAATAAGGGCCTATTAGAATCATCGTCTGAAAATCATTCGAAAAATTTAAGTGCTGATGAAGATGATGTTGATACTGACTTAGAAACCGATCGTCTTTTGGGACACCAGAGGCTTGATGATCAGGGATATTATGATGAAAATAAATCGTGGGATCGTAAACCAGCGAGATCTCTACTTTCGAAAATCTCGCCTAAACAGGTGCCAAGCACCAAAACTCGTAATGGTTACAATGCCTTGTTATCATCAACGCCCGAAATTCCACCTCCAATACCGCCGAAAAATTCATCCAATAAATTACTTGATATTGGGGGATCTCTATCATCGTCGGAGCACAGCGATAAGTCGCCCATCAAATCGATTGACATACAAGATTGTGGTTTAACTTTGGGTTCACCCGGTGGCTCTGAGGGTTCTGGTTGCCTCAAAAAGGAAATCGACAATGGCCTTGGCGCCACTAGTGGCAATAGCAGTACAGCCAGCGGTAATGGTGTAAATAGTGCAACTGGCAATACTGGTGGCAATGGCAGTAGTATCGGTTCTGGTTCCGGTAGTACAACAGGCGAGAAAAAAGTTAAAAAGAGTGGTGCAGTGTTAATTGAAGGTGTGCTATTTCGTGCAAAATATTTGGGATCTACGCAGCTAGTGTGCGAAGGTCAACCTACTAAATCGACCAGAATGATGCAAGCCGAAGAGGCAGTTTCTAGAATTAAGGCACTGGCTCCCGATGGTGATGTACAGCCCAGCACCGAAGTCGATTTATTTATATCAACCGAAAAGATAATGGTTCTAAATACAGACTTAAAGGAAATCATGATGGATCATGCACTACGTACTATTTCCTATATAGCCGATATTGGCGATCTAGTAGTATTAATGGCTCGTCGTCGTTTTGTGCCTCAAGATATTGATGATGCCCCAAAACCAAATCGAACACCCAAAATGATATGTCACGTCTTCGAAAGTGATGAAGCACAGTTTATTGCCCAGTCCATAGGTCAGGCTTTCCAAGTAGCATATATGGAATTCCTTAAAGCGAATGGCATTGAAGATCATCGTTTTGTCAAAGAAATGGACTATCAAGAGGTCTTGAATAGCCAGGAGATTTTCGGTGATGAATTAGAGATATTTGCTAAAAAGGAACTGCAAAAAGAGGTGGTAGTGCCCAAGGCTAAAGGTGAAATTTTGGGTGTTGTTATAGTGGAATCCGGTTGGGGTTCAATGCTACCCACAGTTGTTATAGCAAATCTTATGTCTACTGGTGCGGCAGCACGATGTGGTCAACTTAATATAGGTGATCAATTAATAGCTATAAATGGTTTAAGTTTAGTGGGCTTGCCGCTGTCAACGTGTCAGACTTATATAAAGAATACTAAAAATCAAACTGTAGTGAAATTCACCGTTGTACCTTGTCCGCCTGTGGTGGAGGTGAAAATTAAGCGGCCTGAAACTAAATATCAACTAGGATTTAGTGTACAAAATGGTGTGATTTGTAGTTTACTTCGTGGTGGCATTGCCGAAAGAGGCGGAGTACGTGTGGGCCATCGTATTATTGAAATTAATAACCAAAGTGTGGTTGCTGTTCCACATGAGAAAATTGTAAATCTTTTAGCAACTTCAGTTGGAGAGATACTGATGAAAACAATGCCTACATCTATGTTCCGCCTTTTAACCGGTCAGGAGAATCCAATTTATATATAA	MVSTTLTTIAAGKTTSGINNLHSSTATSSTSPENYTTIETTNRAHYQPRSNSSSSSSQHQQQHVSSSLASPTATATTQNNSFYYSRGAHTNEVKTAINGNDNLNDSTEFNHNAKYYQREQIQQQQQQQLLREQQQQKYFNGKTTNGETTKHETTTTSATTTAVNLSQALLSPSPPIKDQISLLFPKCRPKTANNNSSLESSPTDGNSNVTREDLTIRSNSNLKLNHKQQNGEIENQDLQQQNKLNTNNHYYRSVNIITQSPPPHSVSSISSESLSSVTPRISTNPFLCSTLLATEETEENNKRRDLKHQPTSEDSRKVTEPGTEEEELPVPNYAPFYYHTSNTTTSPPTKDLRKHNEDLRERSTITTSPPAKELLRKHNEEQRERQINEMPRKRSQYERYHHIQAVNGQNYSREEKPYNHLNHAEILNAVQQHQRNVEHQQQQQQHHHSQQNGHQSSNQNPFVKDNYWETRQNTTPTSTVLNSPDYSGNNGSIEIETRSHNRRSIYQQQQQHQQQPTPELHLSQQQSQQQSAYIGRQQPPVTSHHIRLGRSPNSDATYQDTNTTTNNTTAANTTQKRNNYNAQQQQQQHNPQKSNPCSEGLTPLAAQYLYGSKTSLQESSLNHQNDWPEKRDMLHDRSERCLARERDRERELREQRSKTINVERERDRYINAALVRESVGEQTTNNAIEIRDRRERHSYSAQQQQQHHNLAQKYQQQHKSGQQYQHHSTKSHQQQHNQSQRQLNDERLGGNNDVIYDDMAESWQNLRVTTDSSSQINNTRSLVSDTAKSHIDTSSTSSAVNSVSKKSHLLSDIKDDKHIVTVGSNCDVDTTTSSYKEHHNKYLEKSHTINVETRHGIIEYEGSPRRIGQMGNTNDVEHIPRVNNKLSQNLTATTAVTATKSNHHNAIAMTTAVAATTATNATTNSPKQHYAARPGFPQRIISPQRESTPPIMMLNYNSKQQQQQLQQHSQQQQLNSQTLPQQSPNTDNNAEDTSNDVSEIGTISDLTTPEAISTANNLLVGSSGVGCAASVSIGGSGAERPPTPPPIDKDLEIIGVERGTATTTSSLTTSCTTPTTTAAIAAVVAAATANSSATTATANNTTTMTHLNMANASMTAATMMNSSSNPLSIPTKSSTFDYLYEFSETRKVLEEFFKCPSNDDKPIIENSSDVDSIDIQYEFHTNLGRDIEEDEADGDAEVEDDEDDIQLDVENEDEEEDEDEDNNDETPQHHQHSQQQQMQQQHYHQQQHHTPLQTTNSHHNQHHSHQQNSHHQQQQQHQHHVNYRNHLQSPTQFSYRPYNENGDGEDDIDDVDINHDILDINEHDDSKLHHHQQDIDGEGGGSGSIIGIDEHNHHNFSLMNNRHNSRHHNARRHFTGSPLMRDFDFFLDSASRSSCEQIDQQIDGINHNQMNTNSRQNYRYSPETTDYDSNCGDLDSLSGELNGGVSTSCSNYAAKFYAASAMPILEDGLSSGHTSDTENNNQNNLLNQQNSTIHHTPIGGGISMLMDMKRVSTNNSINSMNNLTITAAEMGGVEKLSTLSNNIMHETSAYMRKNDSPINGLIEDSGRDSARSKPEMRDSRERELIGQSPQSAISNNKVFKNIDPDLDSLYSISVFHRNDMVQMTPPPPAPAPHRKPNVLSAEPDILQPTPYRDMTRTGTNNSNSPSKVNTTTTLTSTSNSSSSGLQTNTSPKQAQTIKRTAQPPPLPERNVQRSPSPVMNSPVWLSRHLDVSASNKGLLESSSENHSKNLSADEDDVDTDLETDRLLGHQRLDDQGYYDENKSWDRKPARSLLSKISPKQVPSTKTRNGYNALLSSTPEIPPPIPPKNSSNKLLDIGGSLSSSEHSDKSPIKSIDIQDCGLTLGSPGGSEGSGCLKKEIDNGLGATSGNSSTASGNGVNSATGNTGGNGSSIGSGSGSTTGEKKVKKSGAVLIEGVLFRAKYLGSTQLVCEGQPTKSTRMMQAEEAVSRIKALAPDGDVQPSTEVDLFISTEKIMVLNTDLKEIMMDHALRTISYIADIGDLVVLMARRRFVPQDIDDAPKPNRTPKMICHVFESDEAQFIAQSIGQAFQVAYMEFLKANGIEDHRFVKEMDYQEVLNSQEIFGDELEIFAKKELQKEVVVPKAKGEILGVVIVESGWGSMLPTVVIANLMSTGAAARCGQLNIGDQLIAINGLSLVGLPLSTCQTYIKNTKNQTVVKFTVVPCPPVVEVKIKRPETKYQLGFSVQNGVICSLLRGGIAERGGVRVGHRIIEINNQSVVAVPHEKIVNLLATSVGEILMKTMPTSMFRLLTGQENPIYI
LOC111686740	NC_060951	XP_046801579.1	probable serine/threonine-protein kinase DDB_G0282963 isoform X2	5.86	0.01	0.02	0.02	ATGGTCAGCACAACATTGACGACAATTGCTGCTGGAAAAACAACTAGTGGCATTAATAATTTGCATTCATCGACAGCAACCTCATCAACATCACCTGAAAATTACACCACAATTGAAACCACAAATCGTGCACATTATCAACCGAGATCAAACTCCTCTTCATCATCGTCGCAACATCAACAGCAACATGTTTCATCATCATTAGCATCGCCAACAGCTACAGCAACAACACAAAATAATAGTTTTTATTATAGTCGGGGAGCACATACCAATGAAGTCAAAACAGCCATAAATGGTAACGATAATCTTAACGATTCAACTGAATTTAACCACAACGCTAAATACTATCAAAGAGAACAAATTCAACAACAACAGCAGCAACAACTGCTAAGAGAGCAGCAACAGCAAAAATATTTTAACGGCAAAACGACAAATGGCGAAACCACAAAACACGAGACCACTACCACATCAGCAACAACAACAGCAGTAAATTTGTCACAGGCCTTACTCTCACCCTCACCTCCCATTAAAGATCAAATATCATTGTTGTTTCCCAAGTGTAGACCAAAAACCGCCAATAACAATTCCAGCTTAGAATCGTCACCCACAGATGGAAATTCAAACGTGACGAGAGAAGATCTTACAATTCGTTCAAATAGTAATTTAAAGTTGAATCATAAACAACAAAACGGTGAAATAGAAAATCAAGATTTGCAACAGCAAAATAAACTAAATACAAACAACCATTATTATAGAAGTGTAAATATAATTACGCAATCTCCTCCTCCCCACTCGGTGTCTTCAATATCTTCGGAATCTTTGTCGTCGGTGACACCTAGAATTTCAACAAATCCTTTTCTCTGCTCCACTTTGCTAGCGACAGAAGAAACTGAAGAAAATAACAAACGCAGAGATTTGAAACATCAGCCAACTTCGGAAGATAGCCGTAAGGTTACAGAGCCAGGGACCGAAGAAGAAGAATTACCAGTGCCTAATTACGCACCTTTTTACTATCACACCTCCAACACTACTACTAGTCCGCCAACCAAAGACTTGCGTAAACATAACGAAGACTTAAGGGAAAGATCTACTATTACTACCAGTCCCCCTGCAAAGGAACTACTACGTAAACATAACGAAGAGCAACGTGAGAGACAAATTAACGAAATGCCACGTAAACGTTCTCAGTATGAGCGTTATCATCACATACAAGCGGTTAATGGTCAAAACTATTCCCGAGAGGAAAAGCCCTACAATCATCTAAATCATGCGGAGATTTTAAATGCTGTGCAACAACATCAACGTAATGTTGAGCATCAACAGCAGCAACAACAGCATCATCATTCTCAGCAGAATGGCCATCAGTCTTCAAATCAAAATCCTTTTGTTAAGGATAATTACTGGGAAACGAGACAGAATACTACACCAACTTCGACTGTCTTAAATTCTCCAGACTATAGTGGCAATAATGGTTCAATAGAAATAGAAACACGTTCCCATAACAGACGCTCGATATATCAACAGCAACAACAACATCAGCAACAGCCGACGCCAGAGCTACACTTATCACAGCAACAATCCCAACAGCAATCAGCTTATATAGGTAGACAACAGCCTCCAGTAACATCACACCACATAAGACTAGGACGTAGTCCAAATAGTGATGCTACATATCAAGACACAAACACAACCACCAACAATACAACAGCAGCTAATACCACACAAAAACGTAACAACTATAATGCGCAACAGCAACAACAACAACATAACCCACAGAAATCCAATCCTTGCTCTGAAGGCCTAACGCCCCTAGCAGCCCAATATCTTTATGGTAGCAAAACTTCACTACAGGAATCATCGTTAAATCATCAAAACGATTGGCCCGAAAAGAGAGATATGCTACACGATCGTTCCGAACGTTGTTTGGCACGAGAACGCGATCGTGAACGTGAGTTGAGAGAACAGCGTAGTAAGACAATAAATGTAGAACGTGAACGTGATCGTTACATTAATGCCGCCTTAGTAAGGGAATCGGTGGGTGAACAGACAACAAATAATGCAATTGAAATACGAGATAGACGTGAACGTCATTCGTATTCAGCACAGCAACAGCAGCAACATCATAATTTAGCACAGAAATATCAACAACAGCATAAATCGGGTCAGCAGTATCAACATCATTCAACAAAATCACATCAACAGCAACATAATCAATCTCAACGTCAATTGAACGATGAACGTTTAGGTGGCAACAATGATGTGATATATGACGATATGGCAGAAAGTTGGCAAAATTTACGCGTTACTACCGATTCATCTTCACAAATCAATAATACACGTTCTCTTGTATCGGATACAGCAAAATCACACATTGATACATCATCCACATCATCGGCAGTGAATTCTGTTTCGAAAAAATCACATTTATTAAGTGATATTAAGGATGATAAACATATTGTGACTGTTGGTAGTAATTGTGATGTGGATACAACAACGTCGTCATATAAGGAGCATCACAATAAATATTTGGAGAAAAGCCATACGATTAACGTTGAGACACGTCATGGTATTATAGAATATGAAGGTTCACCACGTCGAATTGGACAAATGGGCAACACGAATGATGTGGAGCATATTCCAAGAGTAAACAATAAATTATCACAAAATCTAACAGCCACAACAGCGGTAACAGCAACAAAAAGCAATCATCATAATGCTATTGCTATGACAACAGCAGTCGCAGCAACAACAGCTACAAATGCGACAACAAATTCTCCTAAACAACACTATGCAGCAAGACCAGGTTTTCCACAGCGTATCATATCGCCACAACGTGAGAGTACACCACCGATTATGATGCTAAATTACAATAGCAAACAGCAACAACAGCAGTTGCAACAACATTCACAGCAACAACAATTGAACTCTCAAACGCTGCCACAACAGTCACCAAATACTGATAATAATGCTGAAGATACCAGCAATGATGTTTCGGAAATTGGTACAATATCTGATCTAACAACACCAGAGGCCATTTCAACAGCTAACAATTTATTAGTTGGCAGCAGTGGAGTTGGCTGTGCTGCCAGTGTTAGCATTGGAGGTAGTGGTGCAGAACGACCTCCCACACCACCTCCAATTGACAAGGACCTTGAGATTATTGGTGTCGAAAGAGGAACGGCCACAACAACCTCTTCCCTAACAACTAGCTGTACAACACCAACAACAACTGCTGCTATTGCCGCCGTAGTAGCGGCTGCCACAGCGAATTCATCAGCAACAACAGCAACCGCCAACAATACCACAACAATGACACATTTAAATATGGCCAATGCATCGATGACAGCAGCCACAATGATGAACAGCAGCAGTAATCCCTTGAGTATACCAACAAAGTCATCAACCTTTGATTACCTTTATGAATTCTCGGAAACTCGCAAGGTACTTGAAGAGTTCTTTAAGTGTCCCTCAAACGATGACAAGCCCATCATTGAAAATAGCAGTGATGTCGATAGTATTGATATACAATATGAATTCCATACAAATCTAGGACGTGACATTGAGGAAGATGAAGCAGATGGTGATGCGGAAGTTGAAGATGATGAGGATGATATACAATTGGACGTTGAAAATGAGGATGAGGAAGAGGATGAAGATGAGGATAACAATGATGAAACACCACAACATCATCAACATTCTCAACAACAACAAATGCAGCAACAACATTATCATCAACAACAGCATCATACACCTTTACAAACCACCAACAGTCATCATAATCAGCATCATAGTCATCAACAGAATAGTCATCATCAACAACAACAACAACATCAACATCATGTTAATTATCGCAATCACTTGCAGTCACCAACACAATTTTCATATCGTCCATACAATGAGAATGGCGATGGCGAGGATGACATTGATGATGTTGATATCAATCATGATATTTTAGATATTAACGAACATGATGATTCTAAGCTTCACCATCATCAGCAAGATATTGATGGTGAAGGAGGTGGTAGCGGTAGTATTATAGGTATTGATGAACACAATCATCATAATTTCTCTTTAATGAATAATCGCCATAATTCACGTCATCACAATGCACGACGTCATTTCACTGGCAGCCCGTTAATGCGTGACTTTGATTTCTTTTTGGATTCGGCAAGTCGCAGTAGTTGCGAACAAATCGATCAACAAATCGATGGCATCAATCATAATCAAATGAATACAAATTCCCGACAAAATTATCGTTATTCACCGGAGACAACCGATTATGATTCGAATTGTGGTGATTTAGATAGTCTATCTGGTGAATTGAATGGTGGCGTTTCGACTTCGTGCTCGAATTATGCAGCTAAATTTTATGCCGCCTCCGCTATGCCTATACTAGAAGATGGTCTCTCTTCAGGACACACATCGGATACGGAAAACAATAACCAAAATAATTTATTAAATCAACAGAATTCAACCATTCACCACACACCCATAGGTGGTGGTATATCCATGTTAATGGACATGAAACGTGTTTCAACTAATAATAGTATAAATAGCATGAATAATTTGACTATAACGGCTGCTGAAATGGGAGGTGTTGAGAAACTTAGTACTCTATCGAACAATATAATGCATGAAACGTCCGCGTATATGCGAAAAAATGATAGTCCTATTAATGGTTTAATAGAAGATTCTGGCCGAGATTCGGCTAGATCAAAACCAGAAATGAGAGATTCACGAGAACGGGAACTGATAGGGCAAAGTCCTCAGAGCGCGATAAGCAATAATAAGGTGTTTAAAAATATTGATCCAGATTTGGATTCTTTATACTCAATAAGCGTTTTTCATCGTAATGATATGGTGCAAATGACACCACCACCACCGGCTCCTGCTCCACATCGTAAACCCAATGTTCTCTCGGCTGAGCCTGATATTTTACAACCAACACCTTATAGAGATATGACACGCACGGGCACGAACAATTCGAATTCGCCCTCTAAAGTGAACACTACTACCACCTTGACATCGACTAGCAATAGCAGTAGTAGTGGCCTACAAACGAATACCTCGCCAAAACAAGCTCAAACTATTAAACGTACAGCACAACCGCCACCATTGCCAGAACGTAACGTTCAACGTTCTCCATCGCCTGTGATGAATTCGCCCGTTTGGCTGTCACGTCATCTAGACGTTAGTGCCAGCAATAAGGGCCTATTAGAATCATCGTCTGAAAATCATTCGAAAAATTTAAGTGCTGATGAAGATGATGTTGATACTGACTTAGAAACCGATCGTCTTTTGGGACACCAGAGGCTTGATGATCAGGGATATTATGATGAAAATAAATCGTGGGATCGTAAACCAGCGAGATCTCTACTTTCGAAAATCTCGCCTAAACAGGTGCCAAGCACCAAAACTCGTAATGGTTACAATGCCTTGTTATCATCAACGCCCGAAATTCCACCTCCAATACCGCCGAAAAATTCATCCAATAAATTACTTGATATTGGGGGATCTCTATCATCGTCGGAGCACAGCGATAAGTCGCCCATCAAATCGATTGACATACAAGATTGTGGTTTAACTTTGGGTTCACCCGGTGGCTCTGAGGGTTCTGGTTGCCTCAAAAAGGAAATCGACAATGGCCTTGGCGCCACTAGTGGCAATAGCAGTACAGCCAGCGGTAATGGTGTAAATAGTGCAACTGGCAATACTGGTGGCAATGGCAGTAGTATCGGTTCTGGTTCCGGTAGTACAACAGGCGAGAAAAAAGTTAAAAAGAGTAAGAACAAAGAAGTGTTAATTGAAGGTGTGCTATTTCGTGCAAAATATTTGGGATCTACGCAGCTAGTGTGCGAAGGTCAACCTACTAAATCGACCAGAATGATGCAAGCCGAAGAGGCAGTTTCTAGAATTAAGGCACTGGCTCCCGATGGTGATGTACAGCCCAGCACCGAAGTCGATTTATTTATATCAACCGAAAAGATAATGGTTCTAAATACAGACTTAAAGGAAATCATGATGGATCATGCACTACGTACTATTTCCTATATAGCCGATATTGGCGATCTAGTAGTATTAATGGCTCGTCGTCGTTTTGTGCCTCAAGATATTGATGATGCCCCAAAACCAAATCGAACACCCAAAATGATATGTCACGTCTTCGAAAGTGATGAAGCACAGTTTATTGCCCAGTCCATAGGTCAGGCTTTCCAAGTAGCATATATGGAATTCCTTAAAGCGAATGGCATTGAAGATCATCGTTTTGTCAAAGAAATGGACTATCAAGAGGTCTTGAATAGCCAGGAGATTTTCGGTGATGAATTAGAGATATTTGCTAAAAAGGAACTGCAAAAAGAGGTGGTAGTGCCCAAGGCTAAAGGTGAAATTTTGGGTGTTGTTATAGTGGAATCCGGTTGGGGTTCAATGCTACCCACAGTTGTTATAGCAAATCTTATGTCTACTGGTGCGGCAGCACGATGTGGTCAACTTAATATAGGTGATCAATTAATAGCTATAAATGGTTTAAGTTTAGTGGGCTTGCCGCTGTCAACGTGTCAGACTTATATAAAGAATACTAAAAATCAAACTGTAGTGAAATTCACCGTTGTACCTTGTCCGCCTGTGGTGGAGGTGAAAATTAAGCGGCCTGAAACTAAATATCAACTAGGATTTAGTGTACAAAATGGTGTGATTTGTAGTTTACTTCGTGGTGGCATTGCCGAAAGAGGCGGAGTACGTGTGGGCCATCGTATTATTGAAATTAATAACCAAAGTGTGGTTGCTGTTCCACATGAGAAAATTGTAAATCTTTTAGCAACTTCAGTTGGAGAGATACTGATGAAAACAATGCCTACATCTATGTTCCGCCTTTTAACCGGTCAGGAGAATCCAATTTATATATAA	MVSTTLTTIAAGKTTSGINNLHSSTATSSTSPENYTTIETTNRAHYQPRSNSSSSSSQHQQQHVSSSLASPTATATTQNNSFYYSRGAHTNEVKTAINGNDNLNDSTEFNHNAKYYQREQIQQQQQQQLLREQQQQKYFNGKTTNGETTKHETTTTSATTTAVNLSQALLSPSPPIKDQISLLFPKCRPKTANNNSSLESSPTDGNSNVTREDLTIRSNSNLKLNHKQQNGEIENQDLQQQNKLNTNNHYYRSVNIITQSPPPHSVSSISSESLSSVTPRISTNPFLCSTLLATEETEENNKRRDLKHQPTSEDSRKVTEPGTEEEELPVPNYAPFYYHTSNTTTSPPTKDLRKHNEDLRERSTITTSPPAKELLRKHNEEQRERQINEMPRKRSQYERYHHIQAVNGQNYSREEKPYNHLNHAEILNAVQQHQRNVEHQQQQQQHHHSQQNGHQSSNQNPFVKDNYWETRQNTTPTSTVLNSPDYSGNNGSIEIETRSHNRRSIYQQQQQHQQQPTPELHLSQQQSQQQSAYIGRQQPPVTSHHIRLGRSPNSDATYQDTNTTTNNTTAANTTQKRNNYNAQQQQQQHNPQKSNPCSEGLTPLAAQYLYGSKTSLQESSLNHQNDWPEKRDMLHDRSERCLARERDRERELREQRSKTINVERERDRYINAALVRESVGEQTTNNAIEIRDRRERHSYSAQQQQQHHNLAQKYQQQHKSGQQYQHHSTKSHQQQHNQSQRQLNDERLGGNNDVIYDDMAESWQNLRVTTDSSSQINNTRSLVSDTAKSHIDTSSTSSAVNSVSKKSHLLSDIKDDKHIVTVGSNCDVDTTTSSYKEHHNKYLEKSHTINVETRHGIIEYEGSPRRIGQMGNTNDVEHIPRVNNKLSQNLTATTAVTATKSNHHNAIAMTTAVAATTATNATTNSPKQHYAARPGFPQRIISPQRESTPPIMMLNYNSKQQQQQLQQHSQQQQLNSQTLPQQSPNTDNNAEDTSNDVSEIGTISDLTTPEAISTANNLLVGSSGVGCAASVSIGGSGAERPPTPPPIDKDLEIIGVERGTATTTSSLTTSCTTPTTTAAIAAVVAAATANSSATTATANNTTTMTHLNMANASMTAATMMNSSSNPLSIPTKSSTFDYLYEFSETRKVLEEFFKCPSNDDKPIIENSSDVDSIDIQYEFHTNLGRDIEEDEADGDAEVEDDEDDIQLDVENEDEEEDEDEDNNDETPQHHQHSQQQQMQQQHYHQQQHHTPLQTTNSHHNQHHSHQQNSHHQQQQQHQHHVNYRNHLQSPTQFSYRPYNENGDGEDDIDDVDINHDILDINEHDDSKLHHHQQDIDGEGGGSGSIIGIDEHNHHNFSLMNNRHNSRHHNARRHFTGSPLMRDFDFFLDSASRSSCEQIDQQIDGINHNQMNTNSRQNYRYSPETTDYDSNCGDLDSLSGELNGGVSTSCSNYAAKFYAASAMPILEDGLSSGHTSDTENNNQNNLLNQQNSTIHHTPIGGGISMLMDMKRVSTNNSINSMNNLTITAAEMGGVEKLSTLSNNIMHETSAYMRKNDSPINGLIEDSGRDSARSKPEMRDSRERELIGQSPQSAISNNKVFKNIDPDLDSLYSISVFHRNDMVQMTPPPPAPAPHRKPNVLSAEPDILQPTPYRDMTRTGTNNSNSPSKVNTTTTLTSTSNSSSSGLQTNTSPKQAQTIKRTAQPPPLPERNVQRSPSPVMNSPVWLSRHLDVSASNKGLLESSSENHSKNLSADEDDVDTDLETDRLLGHQRLDDQGYYDENKSWDRKPARSLLSKISPKQVPSTKTRNGYNALLSSTPEIPPPIPPKNSSNKLLDIGGSLSSSEHSDKSPIKSIDIQDCGLTLGSPGGSEGSGCLKKEIDNGLGATSGNSSTASGNGVNSATGNTGGNGSSIGSGSGSTTGEKKVKKSKNKEVLIEGVLFRAKYLGSTQLVCEGQPTKSTRMMQAEEAVSRIKALAPDGDVQPSTEVDLFISTEKIMVLNTDLKEIMMDHALRTISYIADIGDLVVLMARRRFVPQDIDDAPKPNRTPKMICHVFESDEAQFIAQSIGQAFQVAYMEFLKANGIEDHRFVKEMDYQEVLNSQEIFGDELEIFAKKELQKEVVVPKAKGEILGVVIVESGWGSMLPTVVIANLMSTGAAARCGQLNIGDQLIAINGLSLVGLPLSTCQTYIKNTKNQTVVKFTVVPCPPVVEVKIKRPETKYQLGFSVQNGVICSLLRGGIAERGGVRVGHRIIEINNQSVVAVPHEKIVNLLATSVGEILMKTMPTSMFRLLTGQENPIYI
LOC111686740	NC_060951	XP_046801578.1	probable serine/threonine-protein kinase DDB_G0282963 isoform X1	5.86	0.01	0.02	0.02	ATGGTCAGCACAACATTGACGACAATTGCTGCTGGAAAAACAACTAGTGGCATTAATAATTTGCATTCATCGACAGCAACCTCATCAACATCACCTGAAAATTACACCACAATTGAAACCACAAATCGTGCACATTATCAACCGAGATCAAACTCCTCTTCATCATCGTCGCAACATCAACAGCAACATGTTTCATCATCATTAGCATCGCCAACAGCTACAGCAACAACACAAAATAATAGTTTTTATTATAGTCGGGGAGCACATACCAATGAAGTCAAAACAGCCATAAATGGTAACGATAATCTTAACGATTCAACTGAATTTAACCACAACGCTAAATACTATCAAAGAGAACAAATTCAACAACAACAGCAGCAACAACTGCTAAGAGAGCAGCAACAGCAAAAATATTTTAACGGCAAAACGACAAATGGCGAAACCACAAAACACGAGACCACTACCACATCAGCAACAACAACAGCAGTAAATTTGTCACAGGCCTTACTCTCACCCTCACCTCCCATTAAAGATCAAATATCATTGTTGTTTCCCAAGTGTAGACCAAAAACCGCCAATAACAATTCCAGCTTAGAATCGTCACCCACAGATGGAAATTCAAACGTGACGAGAGAAGATCTTACAATTCGTTCAAATAGTAATTTAAAGTTGAATCATAAACAACAAAACGGTGAAATAGAAAATCAAGATTTGCAACAGCAAAATAAACTAAATACAAACAACCATTATTATAGAAGTGTAAATATAATTACGCAATCTCCTCCTCCCCACTCGGTGTCTTCAATATCTTCGGAATCTTTGTCGTCGGTGACACCTAGAATTTCAACAAATCCTTTTCTCTGCTCCACTTTGCTAGCGACAGAAGAAACTGAAGAAAATAACAAACGCAGAGATTTGAAACATCAGCCAACTTCGGAAGATAGCCGTAAGGTTACAGAGCCAGGGACCGAAGAAGAAGAATTACCAGTGCCTAATTACGCACCTTTTTACTATCACACCTCCAACACTACTACTAGTCCGCCAACCAAAGACTTGCGTAAACATAACGAAGACTTAAGGGAAAGATCTACTATTACTACCAGTCCCCCTGCAAAGGAACTACTACGTAAACATAACGAAGAGCAACGTGAGAGACAAATTAACGAAATGCCACGTAAACGTTCTCAGTATGAGCGTTATCATCACATACAAGCGGTTAATGGTCAAAACTATTCCCGAGAGGAAAAGCCCTACAATCATCTAAATCATGCGGAGATTTTAAATGCTGTGCAACAACATCAACGTAATGTTGAGCATCAACAGCAGCAACAACAGCATCATCATTCTCAGCAGAATGGCCATCAGTCTTCAAATCAAAATCCTTTTGTTAAGGATAATTACTGGGAAACGAGACAGAATACTACACCAACTTCGACTGTCTTAAATTCTCCAGACTATAGTGGCAATAATGGTTCAATAGAAATAGAAACACGTTCCCATAACAGACGCTCGATATATCAACAGCAACAACAACATCAGCAACAGCCGACGCCAGAGCTACACTTATCACAGCAACAATCCCAACAGCAATCAGCTTATATAGGTAGACAACAGCCTCCAGTAACATCACACCACATAAGACTAGGACGTAGTCCAAATAGTGATGCTACATATCAAGACACAAACACAACCACCAACAATACAACAGCAGCTAATACCACACAAAAACGTAACAACTATAATGCGCAACAGCAACAACAACAACATAACCCACAGAAATCCAATCCTTGCTCTGAAGGCCTAACGCCCCTAGCAGCCCAATATCTTTATGGTAGCAAAACTTCACTACAGGAATCATCGTTAAATCATCAAAACGATTGGCCCGAAAAGAGAGATATGCTACACGATCGTTCCGAACGTTGTTTGGCACGAGAACGCGATCGTGAACGTGAGTTGAGAGAACAGCGTAGTAAGACAATAAATGTAGAACGTGAACGTGATCGTTACATTAATGCCGCCTTAGTAAGGGAATCGGTGGGTGAACAGACAACAAATAATGCAATTGAAATACGAGATAGACGTGAACGTCATTCGTATTCAGCACAGCAACAGCAGCAACATCATAATTTAGCACAGAAATATCAACAACAGCATAAATCGGGTCAGCAGTATCAACATCATTCAACAAAATCACATCAACAGCAACATAATCAATCTCAACGTCAATTGAACGATGAACGTTTAGGTGGCAACAATGATGTGATATATGACGATATGGCAGAAAGTTGGCAAAATTTACGCGTTACTACCGATTCATCTTCACAAATCAATAATACACGTTCTCTTGTATCGGATACAGCAAAATCACACATTGATACATCATCCACATCATCGGCAGTGAATTCTGTTTCGAAAAAATCACATTTATTAAGTGATATTAAGGATGATAAACATATTGTGACTGTTGGTAGTAATTGTGATGTGGATACAACAACGTCGTCATATAAGGAGCATCACAATAAATATTTGGAGAAAAGCCATACGATTAACGTTGAGACACGTCATGGTATTATAGAATATGAAGGTTCACCACGTCGAATTGGACAAATGGGCAACACGAATGATGTGGAGCATATTCCAAGAGTAAACAATAAATTATCACAAAATCTAACAGCCACAACAGCGGTAACAGCAACAAAAAGCAATCATCATAATGCTATTGCTATGACAACAGCAGTCGCAGCAACAACAGCTACAAATGCGACAACAAATTCTCCTAAACAACACTATGCAGCAAGACCAGGTTTTCCACAGCGTATCATATCGCCACAACGTGAGAGTACACCACCGATTATGATGCTAAATTACAATAGCAAACAGCAACAACAGCAGTTGCAACAACATTCACAGCAACAACAATTGAACTCTCAAACGCTGCCACAACAGTCACCAAATACTGATAATAATGCTGAAGATACCAGCAATGATGTTTCGGAAATTGGTACAATATCTGATCTAACAACACCAGAGGCCATTTCAACAGCTAACAATTTATTAGTTGGCAGCAGTGGAGTTGGCTGTGCTGCCAGTGTTAGCATTGGAGGTAGTGGTGCAGAACGACCTCCCACACCACCTCCAATTGACAAGGACCTTGAGATTATTGGTGTCGAAAGAGGAACGGCCACAACAACCTCTTCCCTAACAACTAGCTGTACAACACCAACAACAACTGCTGCTATTGCCGCCGTAGTAGCGGCTGCCACAGCGAATTCATCAGCAACAACAGCAACCGCCAACAATACCACAACAATGACACATTTAAATATGGCCAATGCATCGATGACAGCAGCCACAATGATGAACAGCAGCAGTAATCCCTTGAGTATACCAACAAAGTCATCAACCTTTGATTACCTTTATGAATTCTCGGAAACTCGCAAGGTACTTGAAGAGTTCTTTAAGTGTCCCTCAAACGATGACAAGCCCATCATTGAAAATAGCAGTGATGTCGATAGTATTGATATACAATATGAATTCCATACAAATCTAGGACGTGACATTGAGGAAGATGAAGCAGATGGTGATGCGGAAGTTGAAGATGATGAGGATGATATACAATTGGACGTTGAAAATGAGGATGAGGAAGAGGATGAAGATGAGGATAACAATGATGAAACACCACAACATCATCAACATTCTCAACAACAACAAATGCAGCAACAACATTATCATCAACAACAGCATCATACACCTTTACAAACCACCAACAGTCATCATAATCAGCATCATAGTCATCAACAGAATAGTCATCATCAACAACAACAACAACATCAACATCATGTTAATTATCGCAATCACTTGCAGTCACCAACACAATTTTCATATCGTCCATACAATGAGAATGGCGATGGCGAGGATGACATTGATGATGTTGATATCAATCATGATATTTTAGATATTAACGAACATGATGATTCTAAGCTTCACCATCATCAGCAAGATATTGATGGTGAAGGAGGTGGTAGCGGTAGTATTATAGGTATTGATGAACACAATCATCATAATTTCTCTTTAATGAATAATCGCCATAATTCACGTCATCACAATGCACGACGTCATTTCACTGGCAGCCCGTTAATGCGTGACTTTGATTTCTTTTTGGATTCGGCAAGTCGCAGTAGTTGCGAACAAATCGATCAACAAATCGATGGCATCAATCATAATCAAATGAATACAAATTCCCGACAAAATTATCGTTATTCACCGGAGACAACCGATTATGATTCGAATTGTGGTGATTTAGATAGTCTATCTGGTGAATTGAATGGTGGCGTTTCGACTTCGTGCTCGAATTATGCAGCTAAATTTTATGCCGCCTCCGCTATGCCTATACTAGAAGATGGTCTCTCTTCAGGACACACATCGGATACGGAAAACAATAACCAAAATAATTTATTAAATCAACAGAATTCAACCATTCACCACACACCCATAGGTGGTGGTATATCCATGTTAATGGACATGAAACGTGTTTCAACTAATAATAGTATAAATAGCATGAATAATTTGACTATAACGGCTGCTGAAATGGGAGGTGTTGAGAAACTTAGTACTCTATCGAACAATATAATGCATGAAACGTCCGCGTATATGCGAAAAAATGATAGTCCTATTAATGGTTTAATAGAAGATTCTGGCCGAGATTCGGCTAGATCAAAACCAGAAATGAGAGATTCACGAGAACGGGAACTGATAGGGCAAAGTCCTCAGAGCGCGATAAGCAATAATAAGGTGTTTAAAAATATTGATCCAGATTTGGATTCTTTATACTCAATAAGCGTTTTTCATCGTAATGATATGGTGCAAATGACACCACCACCACCGGCTCCTGCTCCACATCGTAAACCCAATGTTCTCTCGGCTGAGCCTGATATTTTACAACCAACACCTTATAGAGATATGACACGCACGGGCACGAACAATTCGAATTCGCCCTCTAAAGTGAACACTACTACCACCTTGACATCGACTAGCAATAGCAGTAGTAGTGGCCTACAAACGAATACCTCGCCAAAACAAGCTCAAACTATTAAACGTACAGCACAACCGCCACCATTGCCAGAACGTAACGTTCAACGTTCTCCATCGCCTGTGATGAATTCGCCCGTTTGGCTGTCACGTCATCTAGACGTTAGTGCCAGCAATAAGGGCCTATTAGAATCATCGTCTGAAAATCATTCGAAAAATTTAAGTGCTGATGAAGATGATGTTGATACTGACTTAGAAACCGATCGTCTTTTGGGACACCAGAGGCTTGATGATCAGGGATATTATGATGAAAATAAATCGTGGGATCGTAAACCAGCGAGATCTCTACTTTCGAAAATCTCGCCTAAACAGGTGCCAAGCACCAAAACTCGTAATGGTTACAATGCCTTGTTATCATCAACGCCCGAAATTCCACCTCCAATACCGCCGAAAAATTCATCCAATAAATTACTTGATATTGGGGGATCTCTATCATCGTCGGAGCACAGCGATAAGTCGCCCATCAAATCGATTGACATACAAGATTGTGGTTTAACTTTGGGTTCACCCGGTGGCTCTGAGGGTTCTGGTTGCCTCAAAAAGGAAATCGACAATGGCCTTGGCGCCACTAGTGGCAATAGCAGTACAGCCAGCGGTAATGGTGTAAATAGTGCAACTGGCAATACTGGTGGCAATGGCAGTAGTATCGGTTCTGGTTCCGGTAGTACAACAGGCGAGAAAAAAGTTAAAAAGAGTAAGAACAAAGAAGGTGGTGCAGTGTTAATTGAAGGTGTGCTATTTCGTGCAAAATATTTGGGATCTACGCAGCTAGTGTGCGAAGGTCAACCTACTAAATCGACCAGAATGATGCAAGCCGAAGAGGCAGTTTCTAGAATTAAGGCACTGGCTCCCGATGGTGATGTACAGCCCAGCACCGAAGTCGATTTATTTATATCAACCGAAAAGATAATGGTTCTAAATACAGACTTAAAGGAAATCATGATGGATCATGCACTACGTACTATTTCCTATATAGCCGATATTGGCGATCTAGTAGTATTAATGGCTCGTCGTCGTTTTGTGCCTCAAGATATTGATGATGCCCCAAAACCAAATCGAACACCCAAAATGATATGTCACGTCTTCGAAAGTGATGAAGCACAGTTTATTGCCCAGTCCATAGGTCAGGCTTTCCAAGTAGCATATATGGAATTCCTTAAAGCGAATGGCATTGAAGATCATCGTTTTGTCAAAGAAATGGACTATCAAGAGGTCTTGAATAGCCAGGAGATTTTCGGTGATGAATTAGAGATATTTGCTAAAAAGGAACTGCAAAAAGAGGTGGTAGTGCCCAAGGCTAAAGGTGAAATTTTGGGTGTTGTTATAGTGGAATCCGGTTGGGGTTCAATGCTACCCACAGTTGTTATAGCAAATCTTATGTCTACTGGTGCGGCAGCACGATGTGGTCAACTTAATATAGGTGATCAATTAATAGCTATAAATGGTTTAAGTTTAGTGGGCTTGCCGCTGTCAACGTGTCAGACTTATATAAAGAATACTAAAAATCAAACTGTAGTGAAATTCACCGTTGTACCTTGTCCGCCTGTGGTGGAGGTGAAAATTAAGCGGCCTGAAACTAAATATCAACTAGGATTTAGTGTACAAAATGGTGTGATTTGTAGTTTACTTCGTGGTGGCATTGCCGAAAGAGGCGGAGTACGTGTGGGCCATCGTATTATTGAAATTAATAACCAAAGTGTGGTTGCTGTTCCACATGAGAAAATTGTAAATCTTTTAGCAACTTCAGTTGGAGAGATACTGATGAAAACAATGCCTACATCTATGTTCCGCCTTTTAACCGGTCAGGAGAATCCAATTTATATATAA	MVSTTLTTIAAGKTTSGINNLHSSTATSSTSPENYTTIETTNRAHYQPRSNSSSSSSQHQQQHVSSSLASPTATATTQNNSFYYSRGAHTNEVKTAINGNDNLNDSTEFNHNAKYYQREQIQQQQQQQLLREQQQQKYFNGKTTNGETTKHETTTTSATTTAVNLSQALLSPSPPIKDQISLLFPKCRPKTANNNSSLESSPTDGNSNVTREDLTIRSNSNLKLNHKQQNGEIENQDLQQQNKLNTNNHYYRSVNIITQSPPPHSVSSISSESLSSVTPRISTNPFLCSTLLATEETEENNKRRDLKHQPTSEDSRKVTEPGTEEEELPVPNYAPFYYHTSNTTTSPPTKDLRKHNEDLRERSTITTSPPAKELLRKHNEEQRERQINEMPRKRSQYERYHHIQAVNGQNYSREEKPYNHLNHAEILNAVQQHQRNVEHQQQQQQHHHSQQNGHQSSNQNPFVKDNYWETRQNTTPTSTVLNSPDYSGNNGSIEIETRSHNRRSIYQQQQQHQQQPTPELHLSQQQSQQQSAYIGRQQPPVTSHHIRLGRSPNSDATYQDTNTTTNNTTAANTTQKRNNYNAQQQQQQHNPQKSNPCSEGLTPLAAQYLYGSKTSLQESSLNHQNDWPEKRDMLHDRSERCLARERDRERELREQRSKTINVERERDRYINAALVRESVGEQTTNNAIEIRDRRERHSYSAQQQQQHHNLAQKYQQQHKSGQQYQHHSTKSHQQQHNQSQRQLNDERLGGNNDVIYDDMAESWQNLRVTTDSSSQINNTRSLVSDTAKSHIDTSSTSSAVNSVSKKSHLLSDIKDDKHIVTVGSNCDVDTTTSSYKEHHNKYLEKSHTINVETRHGIIEYEGSPRRIGQMGNTNDVEHIPRVNNKLSQNLTATTAVTATKSNHHNAIAMTTAVAATTATNATTNSPKQHYAARPGFPQRIISPQRESTPPIMMLNYNSKQQQQQLQQHSQQQQLNSQTLPQQSPNTDNNAEDTSNDVSEIGTISDLTTPEAISTANNLLVGSSGVGCAASVSIGGSGAERPPTPPPIDKDLEIIGVERGTATTTSSLTTSCTTPTTTAAIAAVVAAATANSSATTATANNTTTMTHLNMANASMTAATMMNSSSNPLSIPTKSSTFDYLYEFSETRKVLEEFFKCPSNDDKPIIENSSDVDSIDIQYEFHTNLGRDIEEDEADGDAEVEDDEDDIQLDVENEDEEEDEDEDNNDETPQHHQHSQQQQMQQQHYHQQQHHTPLQTTNSHHNQHHSHQQNSHHQQQQQHQHHVNYRNHLQSPTQFSYRPYNENGDGEDDIDDVDINHDILDINEHDDSKLHHHQQDIDGEGGGSGSIIGIDEHNHHNFSLMNNRHNSRHHNARRHFTGSPLMRDFDFFLDSASRSSCEQIDQQIDGINHNQMNTNSRQNYRYSPETTDYDSNCGDLDSLSGELNGGVSTSCSNYAAKFYAASAMPILEDGLSSGHTSDTENNNQNNLLNQQNSTIHHTPIGGGISMLMDMKRVSTNNSINSMNNLTITAAEMGGVEKLSTLSNNIMHETSAYMRKNDSPINGLIEDSGRDSARSKPEMRDSRERELIGQSPQSAISNNKVFKNIDPDLDSLYSISVFHRNDMVQMTPPPPAPAPHRKPNVLSAEPDILQPTPYRDMTRTGTNNSNSPSKVNTTTTLTSTSNSSSSGLQTNTSPKQAQTIKRTAQPPPLPERNVQRSPSPVMNSPVWLSRHLDVSASNKGLLESSSENHSKNLSADEDDVDTDLETDRLLGHQRLDDQGYYDENKSWDRKPARSLLSKISPKQVPSTKTRNGYNALLSSTPEIPPPIPPKNSSNKLLDIGGSLSSSEHSDKSPIKSIDIQDCGLTLGSPGGSEGSGCLKKEIDNGLGATSGNSSTASGNGVNSATGNTGGNGSSIGSGSGSTTGEKKVKKSKNKEGGAVLIEGVLFRAKYLGSTQLVCEGQPTKSTRMMQAEEAVSRIKALAPDGDVQPSTEVDLFISTEKIMVLNTDLKEIMMDHALRTISYIADIGDLVVLMARRRFVPQDIDDAPKPNRTPKMICHVFESDEAQFIAQSIGQAFQVAYMEFLKANGIEDHRFVKEMDYQEVLNSQEIFGDELEIFAKKELQKEVVVPKAKGEILGVVIVESGWGSMLPTVVIANLMSTGAAARCGQLNIGDQLIAINGLSLVGLPLSTCQTYIKNTKNQTVVKFTVVPCPPVVEVKIKRPETKYQLGFSVQNGVICSLLRGGIAERGGVRVGHRIIEINNQSVVAVPHEKIVNLLATSVGEILMKTMPTSMFRLLTGQENPIYI
LOC111686740	NC_060951	XP_046801577.1	probable serine/threonine-protein kinase DDB_G0282963 isoform X1	5.86	0.01	0.02	0.02	ATGGTCAGCACAACATTGACGACAATTGCTGCTGGAAAAACAACTAGTGGCATTAATAATTTGCATTCATCGACAGCAACCTCATCAACATCACCTGAAAATTACACCACAATTGAAACCACAAATCGTGCACATTATCAACCGAGATCAAACTCCTCTTCATCATCGTCGCAACATCAACAGCAACATGTTTCATCATCATTAGCATCGCCAACAGCTACAGCAACAACACAAAATAATAGTTTTTATTATAGTCGGGGAGCACATACCAATGAAGTCAAAACAGCCATAAATGGTAACGATAATCTTAACGATTCAACTGAATTTAACCACAACGCTAAATACTATCAAAGAGAACAAATTCAACAACAACAGCAGCAACAACTGCTAAGAGAGCAGCAACAGCAAAAATATTTTAACGGCAAAACGACAAATGGCGAAACCACAAAACACGAGACCACTACCACATCAGCAACAACAACAGCAGTAAATTTGTCACAGGCCTTACTCTCACCCTCACCTCCCATTAAAGATCAAATATCATTGTTGTTTCCCAAGTGTAGACCAAAAACCGCCAATAACAATTCCAGCTTAGAATCGTCACCCACAGATGGAAATTCAAACGTGACGAGAGAAGATCTTACAATTCGTTCAAATAGTAATTTAAAGTTGAATCATAAACAACAAAACGGTGAAATAGAAAATCAAGATTTGCAACAGCAAAATAAACTAAATACAAACAACCATTATTATAGAAGTGTAAATATAATTACGCAATCTCCTCCTCCCCACTCGGTGTCTTCAATATCTTCGGAATCTTTGTCGTCGGTGACACCTAGAATTTCAACAAATCCTTTTCTCTGCTCCACTTTGCTAGCGACAGAAGAAACTGAAGAAAATAACAAACGCAGAGATTTGAAACATCAGCCAACTTCGGAAGATAGCCGTAAGGTTACAGAGCCAGGGACCGAAGAAGAAGAATTACCAGTGCCTAATTACGCACCTTTTTACTATCACACCTCCAACACTACTACTAGTCCGCCAACCAAAGACTTGCGTAAACATAACGAAGACTTAAGGGAAAGATCTACTATTACTACCAGTCCCCCTGCAAAGGAACTACTACGTAAACATAACGAAGAGCAACGTGAGAGACAAATTAACGAAATGCCACGTAAACGTTCTCAGTATGAGCGTTATCATCACATACAAGCGGTTAATGGTCAAAACTATTCCCGAGAGGAAAAGCCCTACAATCATCTAAATCATGCGGAGATTTTAAATGCTGTGCAACAACATCAACGTAATGTTGAGCATCAACAGCAGCAACAACAGCATCATCATTCTCAGCAGAATGGCCATCAGTCTTCAAATCAAAATCCTTTTGTTAAGGATAATTACTGGGAAACGAGACAGAATACTACACCAACTTCGACTGTCTTAAATTCTCCAGACTATAGTGGCAATAATGGTTCAATAGAAATAGAAACACGTTCCCATAACAGACGCTCGATATATCAACAGCAACAACAACATCAGCAACAGCCGACGCCAGAGCTACACTTATCACAGCAACAATCCCAACAGCAATCAGCTTATATAGGTAGACAACAGCCTCCAGTAACATCACACCACATAAGACTAGGACGTAGTCCAAATAGTGATGCTACATATCAAGACACAAACACAACCACCAACAATACAACAGCAGCTAATACCACACAAAAACGTAACAACTATAATGCGCAACAGCAACAACAACAACATAACCCACAGAAATCCAATCCTTGCTCTGAAGGCCTAACGCCCCTAGCAGCCCAATATCTTTATGGTAGCAAAACTTCACTACAGGAATCATCGTTAAATCATCAAAACGATTGGCCCGAAAAGAGAGATATGCTACACGATCGTTCCGAACGTTGTTTGGCACGAGAACGCGATCGTGAACGTGAGTTGAGAGAACAGCGTAGTAAGACAATAAATGTAGAACGTGAACGTGATCGTTACATTAATGCCGCCTTAGTAAGGGAATCGGTGGGTGAACAGACAACAAATAATGCAATTGAAATACGAGATAGACGTGAACGTCATTCGTATTCAGCACAGCAACAGCAGCAACATCATAATTTAGCACAGAAATATCAACAACAGCATAAATCGGGTCAGCAGTATCAACATCATTCAACAAAATCACATCAACAGCAACATAATCAATCTCAACGTCAATTGAACGATGAACGTTTAGGTGGCAACAATGATGTGATATATGACGATATGGCAGAAAGTTGGCAAAATTTACGCGTTACTACCGATTCATCTTCACAAATCAATAATACACGTTCTCTTGTATCGGATACAGCAAAATCACACATTGATACATCATCCACATCATCGGCAGTGAATTCTGTTTCGAAAAAATCACATTTATTAAGTGATATTAAGGATGATAAACATATTGTGACTGTTGGTAGTAATTGTGATGTGGATACAACAACGTCGTCATATAAGGAGCATCACAATAAATATTTGGAGAAAAGCCATACGATTAACGTTGAGACACGTCATGGTATTATAGAATATGAAGGTTCACCACGTCGAATTGGACAAATGGGCAACACGAATGATGTGGAGCATATTCCAAGAGTAAACAATAAATTATCACAAAATCTAACAGCCACAACAGCGGTAACAGCAACAAAAAGCAATCATCATAATGCTATTGCTATGACAACAGCAGTCGCAGCAACAACAGCTACAAATGCGACAACAAATTCTCCTAAACAACACTATGCAGCAAGACCAGGTTTTCCACAGCGTATCATATCGCCACAACGTGAGAGTACACCACCGATTATGATGCTAAATTACAATAGCAAACAGCAACAACAGCAGTTGCAACAACATTCACAGCAACAACAATTGAACTCTCAAACGCTGCCACAACAGTCACCAAATACTGATAATAATGCTGAAGATACCAGCAATGATGTTTCGGAAATTGGTACAATATCTGATCTAACAACACCAGAGGCCATTTCAACAGCTAACAATTTATTAGTTGGCAGCAGTGGAGTTGGCTGTGCTGCCAGTGTTAGCATTGGAGGTAGTGGTGCAGAACGACCTCCCACACCACCTCCAATTGACAAGGACCTTGAGATTATTGGTGTCGAAAGAGGAACGGCCACAACAACCTCTTCCCTAACAACTAGCTGTACAACACCAACAACAACTGCTGCTATTGCCGCCGTAGTAGCGGCTGCCACAGCGAATTCATCAGCAACAACAGCAACCGCCAACAATACCACAACAATGACACATTTAAATATGGCCAATGCATCGATGACAGCAGCCACAATGATGAACAGCAGCAGTAATCCCTTGAGTATACCAACAAAGTCATCAACCTTTGATTACCTTTATGAATTCTCGGAAACTCGCAAGGTACTTGAAGAGTTCTTTAAGTGTCCCTCAAACGATGACAAGCCCATCATTGAAAATAGCAGTGATGTCGATAGTATTGATATACAATATGAATTCCATACAAATCTAGGACGTGACATTGAGGAAGATGAAGCAGATGGTGATGCGGAAGTTGAAGATGATGAGGATGATATACAATTGGACGTTGAAAATGAGGATGAGGAAGAGGATGAAGATGAGGATAACAATGATGAAACACCACAACATCATCAACATTCTCAACAACAACAAATGCAGCAACAACATTATCATCAACAACAGCATCATACACCTTTACAAACCACCAACAGTCATCATAATCAGCATCATAGTCATCAACAGAATAGTCATCATCAACAACAACAACAACATCAACATCATGTTAATTATCGCAATCACTTGCAGTCACCAACACAATTTTCATATCGTCCATACAATGAGAATGGCGATGGCGAGGATGACATTGATGATGTTGATATCAATCATGATATTTTAGATATTAACGAACATGATGATTCTAAGCTTCACCATCATCAGCAAGATATTGATGGTGAAGGAGGTGGTAGCGGTAGTATTATAGGTATTGATGAACACAATCATCATAATTTCTCTTTAATGAATAATCGCCATAATTCACGTCATCACAATGCACGACGTCATTTCACTGGCAGCCCGTTAATGCGTGACTTTGATTTCTTTTTGGATTCGGCAAGTCGCAGTAGTTGCGAACAAATCGATCAACAAATCGATGGCATCAATCATAATCAAATGAATACAAATTCCCGACAAAATTATCGTTATTCACCGGAGACAACCGATTATGATTCGAATTGTGGTGATTTAGATAGTCTATCTGGTGAATTGAATGGTGGCGTTTCGACTTCGTGCTCGAATTATGCAGCTAAATTTTATGCCGCCTCCGCTATGCCTATACTAGAAGATGGTCTCTCTTCAGGACACACATCGGATACGGAAAACAATAACCAAAATAATTTATTAAATCAACAGAATTCAACCATTCACCACACACCCATAGGTGGTGGTATATCCATGTTAATGGACATGAAACGTGTTTCAACTAATAATAGTATAAATAGCATGAATAATTTGACTATAACGGCTGCTGAAATGGGAGGTGTTGAGAAACTTAGTACTCTATCGAACAATATAATGCATGAAACGTCCGCGTATATGCGAAAAAATGATAGTCCTATTAATGGTTTAATAGAAGATTCTGGCCGAGATTCGGCTAGATCAAAACCAGAAATGAGAGATTCACGAGAACGGGAACTGATAGGGCAAAGTCCTCAGAGCGCGATAAGCAATAATAAGGTGTTTAAAAATATTGATCCAGATTTGGATTCTTTATACTCAATAAGCGTTTTTCATCGTAATGATATGGTGCAAATGACACCACCACCACCGGCTCCTGCTCCACATCGTAAACCCAATGTTCTCTCGGCTGAGCCTGATATTTTACAACCAACACCTTATAGAGATATGACACGCACGGGCACGAACAATTCGAATTCGCCCTCTAAAGTGAACACTACTACCACCTTGACATCGACTAGCAATAGCAGTAGTAGTGGCCTACAAACGAATACCTCGCCAAAACAAGCTCAAACTATTAAACGTACAGCACAACCGCCACCATTGCCAGAACGTAACGTTCAACGTTCTCCATCGCCTGTGATGAATTCGCCCGTTTGGCTGTCACGTCATCTAGACGTTAGTGCCAGCAATAAGGGCCTATTAGAATCATCGTCTGAAAATCATTCGAAAAATTTAAGTGCTGATGAAGATGATGTTGATACTGACTTAGAAACCGATCGTCTTTTGGGACACCAGAGGCTTGATGATCAGGGATATTATGATGAAAATAAATCGTGGGATCGTAAACCAGCGAGATCTCTACTTTCGAAAATCTCGCCTAAACAGGTGCCAAGCACCAAAACTCGTAATGGTTACAATGCCTTGTTATCATCAACGCCCGAAATTCCACCTCCAATACCGCCGAAAAATTCATCCAATAAATTACTTGATATTGGGGGATCTCTATCATCGTCGGAGCACAGCGATAAGTCGCCCATCAAATCGATTGACATACAAGATTGTGGTTTAACTTTGGGTTCACCCGGTGGCTCTGAGGGTTCTGGTTGCCTCAAAAAGGAAATCGACAATGGCCTTGGCGCCACTAGTGGCAATAGCAGTACAGCCAGCGGTAATGGTGTAAATAGTGCAACTGGCAATACTGGTGGCAATGGCAGTAGTATCGGTTCTGGTTCCGGTAGTACAACAGGCGAGAAAAAAGTTAAAAAGAGTAAGAACAAAGAAGGTGGTGCAGTGTTAATTGAAGGTGTGCTATTTCGTGCAAAATATTTGGGATCTACGCAGCTAGTGTGCGAAGGTCAACCTACTAAATCGACCAGAATGATGCAAGCCGAAGAGGCAGTTTCTAGAATTAAGGCACTGGCTCCCGATGGTGATGTACAGCCCAGCACCGAAGTCGATTTATTTATATCAACCGAAAAGATAATGGTTCTAAATACAGACTTAAAGGAAATCATGATGGATCATGCACTACGTACTATTTCCTATATAGCCGATATTGGCGATCTAGTAGTATTAATGGCTCGTCGTCGTTTTGTGCCTCAAGATATTGATGATGCCCCAAAACCAAATCGAACACCCAAAATGATATGTCACGTCTTCGAAAGTGATGAAGCACAGTTTATTGCCCAGTCCATAGGTCAGGCTTTCCAAGTAGCATATATGGAATTCCTTAAAGCGAATGGCATTGAAGATCATCGTTTTGTCAAAGAAATGGACTATCAAGAGGTCTTGAATAGCCAGGAGATTTTCGGTGATGAATTAGAGATATTTGCTAAAAAGGAACTGCAAAAAGAGGTGGTAGTGCCCAAGGCTAAAGGTGAAATTTTGGGTGTTGTTATAGTGGAATCCGGTTGGGGTTCAATGCTACCCACAGTTGTTATAGCAAATCTTATGTCTACTGGTGCGGCAGCACGATGTGGTCAACTTAATATAGGTGATCAATTAATAGCTATAAATGGTTTAAGTTTAGTGGGCTTGCCGCTGTCAACGTGTCAGACTTATATAAAGAATACTAAAAATCAAACTGTAGTGAAATTCACCGTTGTACCTTGTCCGCCTGTGGTGGAGGTGAAAATTAAGCGGCCTGAAACTAAATATCAACTAGGATTTAGTGTACAAAATGGTGTGATTTGTAGTTTACTTCGTGGTGGCATTGCCGAAAGAGGCGGAGTACGTGTGGGCCATCGTATTATTGAAATTAATAACCAAAGTGTGGTTGCTGTTCCACATGAGAAAATTGTAAATCTTTTAGCAACTTCAGTTGGAGAGATACTGATGAAAACAATGCCTACATCTATGTTCCGCCTTTTAACCGGTCAGGAGAATCCAATTTATATATAA	MVSTTLTTIAAGKTTSGINNLHSSTATSSTSPENYTTIETTNRAHYQPRSNSSSSSSQHQQQHVSSSLASPTATATTQNNSFYYSRGAHTNEVKTAINGNDNLNDSTEFNHNAKYYQREQIQQQQQQQLLREQQQQKYFNGKTTNGETTKHETTTTSATTTAVNLSQALLSPSPPIKDQISLLFPKCRPKTANNNSSLESSPTDGNSNVTREDLTIRSNSNLKLNHKQQNGEIENQDLQQQNKLNTNNHYYRSVNIITQSPPPHSVSSISSESLSSVTPRISTNPFLCSTLLATEETEENNKRRDLKHQPTSEDSRKVTEPGTEEEELPVPNYAPFYYHTSNTTTSPPTKDLRKHNEDLRERSTITTSPPAKELLRKHNEEQRERQINEMPRKRSQYERYHHIQAVNGQNYSREEKPYNHLNHAEILNAVQQHQRNVEHQQQQQQHHHSQQNGHQSSNQNPFVKDNYWETRQNTTPTSTVLNSPDYSGNNGSIEIETRSHNRRSIYQQQQQHQQQPTPELHLSQQQSQQQSAYIGRQQPPVTSHHIRLGRSPNSDATYQDTNTTTNNTTAANTTQKRNNYNAQQQQQQHNPQKSNPCSEGLTPLAAQYLYGSKTSLQESSLNHQNDWPEKRDMLHDRSERCLARERDRERELREQRSKTINVERERDRYINAALVRESVGEQTTNNAIEIRDRRERHSYSAQQQQQHHNLAQKYQQQHKSGQQYQHHSTKSHQQQHNQSQRQLNDERLGGNNDVIYDDMAESWQNLRVTTDSSSQINNTRSLVSDTAKSHIDTSSTSSAVNSVSKKSHLLSDIKDDKHIVTVGSNCDVDTTTSSYKEHHNKYLEKSHTINVETRHGIIEYEGSPRRIGQMGNTNDVEHIPRVNNKLSQNLTATTAVTATKSNHHNAIAMTTAVAATTATNATTNSPKQHYAARPGFPQRIISPQRESTPPIMMLNYNSKQQQQQLQQHSQQQQLNSQTLPQQSPNTDNNAEDTSNDVSEIGTISDLTTPEAISTANNLLVGSSGVGCAASVSIGGSGAERPPTPPPIDKDLEIIGVERGTATTTSSLTTSCTTPTTTAAIAAVVAAATANSSATTATANNTTTMTHLNMANASMTAATMMNSSSNPLSIPTKSSTFDYLYEFSETRKVLEEFFKCPSNDDKPIIENSSDVDSIDIQYEFHTNLGRDIEEDEADGDAEVEDDEDDIQLDVENEDEEEDEDEDNNDETPQHHQHSQQQQMQQQHYHQQQHHTPLQTTNSHHNQHHSHQQNSHHQQQQQHQHHVNYRNHLQSPTQFSYRPYNENGDGEDDIDDVDINHDILDINEHDDSKLHHHQQDIDGEGGGSGSIIGIDEHNHHNFSLMNNRHNSRHHNARRHFTGSPLMRDFDFFLDSASRSSCEQIDQQIDGINHNQMNTNSRQNYRYSPETTDYDSNCGDLDSLSGELNGGVSTSCSNYAAKFYAASAMPILEDGLSSGHTSDTENNNQNNLLNQQNSTIHHTPIGGGISMLMDMKRVSTNNSINSMNNLTITAAEMGGVEKLSTLSNNIMHETSAYMRKNDSPINGLIEDSGRDSARSKPEMRDSRERELIGQSPQSAISNNKVFKNIDPDLDSLYSISVFHRNDMVQMTPPPPAPAPHRKPNVLSAEPDILQPTPYRDMTRTGTNNSNSPSKVNTTTTLTSTSNSSSSGLQTNTSPKQAQTIKRTAQPPPLPERNVQRSPSPVMNSPVWLSRHLDVSASNKGLLESSSENHSKNLSADEDDVDTDLETDRLLGHQRLDDQGYYDENKSWDRKPARSLLSKISPKQVPSTKTRNGYNALLSSTPEIPPPIPPKNSSNKLLDIGGSLSSSEHSDKSPIKSIDIQDCGLTLGSPGGSEGSGCLKKEIDNGLGATSGNSSTASGNGVNSATGNTGGNGSSIGSGSGSTTGEKKVKKSKNKEGGAVLIEGVLFRAKYLGSTQLVCEGQPTKSTRMMQAEEAVSRIKALAPDGDVQPSTEVDLFISTEKIMVLNTDLKEIMMDHALRTISYIADIGDLVVLMARRRFVPQDIDDAPKPNRTPKMICHVFESDEAQFIAQSIGQAFQVAYMEFLKANGIEDHRFVKEMDYQEVLNSQEIFGDELEIFAKKELQKEVVVPKAKGEILGVVIVESGWGSMLPTVVIANLMSTGAAARCGQLNIGDQLIAINGLSLVGLPLSTCQTYIKNTKNQTVVKFTVVPCPPVVEVKIKRPETKYQLGFSVQNGVICSLLRGGIAERGGVRVGHRIIEINNQSVVAVPHEKIVNLLATSVGEILMKTMPTSMFRLLTGQENPIYI
LOC111677555	NC_060950	XP_046801576.1	protein bunched, class 2/F/G isoform isoform X1	44.23	0.15	0.2	0.21	ATGGCCGAGAATCAAACCGCAACAGAAGATTCCGGTCAACAGTCAACTACACAACAACAAACGCATCCCCATCAACACAATCAGCAACAGCAGCAACACTCACACAACGATAATTCACACACATTATCAACACAAAATTCCGAAGAACTATCGTCGGCTCTAACATCGCCCACAACACCACCAAACGAAAATAATTCCGCTTCATCACCCGAAGAGCCCCAAACAATTGTTATTGCCAATCACCATCAACAACAGCAAAACCAACAATCACCACAACAACAGCAGCAGCAGGGCCAACAGCAGGCACGCAGCATGATTGATCGCCACTTAAATACGAAAATTAAGTCCATACGACGTAATACCATACAGTCAGCTACAGCGCCCATTAGAGCCGCCAGCACTACGTCCATTAAAAAGCCGACACTTACTAAAATGAACTCGTTGACCGGCAGTACTGGTACTGCTACTGGTAATGGCGAAAAGAATACCACTGATAAACATCACTTGCAACAGCAGCAGCAACATCACCACCATCATCATCAACACAACAGTATGACGAATCATCATCATCACCATCATCAGAACAATTCTTCATCTTCGGCCGGCACCAATAGTAATTCAACAGCCATACATCGTACCACAAGTGAAAGTCTTCGTTTGAATGCTATACCACCAGCTAGTGGGGGTCATGGTGCTGCCTCTACAGGTGGTGGTGGTGGTGGTGGTGATACTCTTTCGAATGCCACCAGCAATAGTAGCATTCATTCAAATTTGACTAATAACAGCTCAAGTTCAGCTTCGGTTGCACCTAAATCGACTAGCACCAATGCTAGCCATAGCAAATCTACTACGTCCAAGTCGTCATCGGCTTCTTCAAAGGCTTCTTCGCCCAATAACAATAATAGCATTGCTTCGGCTGTAGCCGGCAGCTCTCATGCTTCACGTAGTCATCACAGTCATGGTCACATACAGGGTCATGGTCACGGCCATGGCCACAACACTGGTGGCGCTCGTAAGCCAAAGACTACTTCATCATTTCAAATAACTTCCGTAACGGTTGGTCATCCAAAGGCTCAAGTGGCAGCCGACAATGGAGAAGAAGAGTCCGCCGATGACCTCGATGAATCTCATACTGATGACAATAGTCGCATTACGGACTTGGAAAATGAAACACCTTCCATGTCGGAGGACACCTTTTCCAAAGAGGAGATCTACTATCATCAAGATGATGCCTTAAGTAGCACCGCTCCGGTTATACCAACCAGTTCGCAGTATGGTCTAGTAGTGGCCACTTTGGGCGCTCAGGACATCTCCAATGTACAAGTAAATGTTGGTGATAACTTCATTAATGTGGTACCCAGTGGTAGTGGTATTAAAAAGGAGGATCTTAAAGATTCGGCCCAACATCGCAGTGAACGTTTTAAGGTGGTTAAAATCGAATCCACTGAACCGTTTCGTCGCGGCCGTTGGGTGTGTATGGACTATCTGGATCACAGCAGTAGTGTAACAGGCAAAGAGGATGCCAGTAGCGGTGGTGCAGGCAATAACAATGAAAAGACTGAGACAGGAGGAGGTGTAGATAGTGGTGAACACGCTCCGAAAACCACACAAAGTATGATATTGGGACCAGGCGCTGCTGCAGCTATGGAAAATCATATAGACAATTCGGTAGCACCCACAGCAGATGGCAATTGGAATTTCCAAGAAGCCAATGTTAATGTGGGTGGCGGTGGCATAGCTACTGCTCCCGCCACCGTGGTGCATGGTATGCAGCAGTTTGTTGAAACTTCGGAAGATCAGCAGCAGACCCAACAGTTGATGCAACAAGAGCAGCAGTATCAAACACCTCCGCAAGAGGTCAATGCAAATGCCACGCCCCAAATGACAATGACTGCTCAAGCTCCGCCCGAAGTGGTGCAATCTACAGTGCCCATGGATTATGCTACTGTAGCAGCACAAAAACTCAAAAAATCATTGGAAGAGTTAAAGAAGCAAGAAGAAGCCATAGCAGCCTCCGAAAAGGCTGCAGCTGCGGCTAGTGGTGTCTATATGCCGGGGCAATCGCAAACGGTCAATTTTGAAGCCATGCAGCAACAACAACAGCAGCAGGTACCCATGCAACAGCCACAGCAGATAGCCATGCAACAGCAGCATGCCCAACATGCTGCCTCATTACCAGGCAATATAAGTATGCAAAATGGTAACATTTCCATTGGTACGGATAACAACAATATGGCTGGCGCTGGACAGCAACAACAAATGATGGTTGAGGCTCACCAGCAGACACAAAGTTTGGGTTACAGCGTAGAAGCACAGCAACAGCAGCCCATGTCGCCGGCTCCACAGCAGATGCAGGTACCACCTAGCTTTGTGGCCGCTAATTTCCAAACTACACCCCAACAAACACCACCACAACAGTCACCACAAATGCAAGAAGCCGGACAAGTTATGCAACAACAACAAGCCCAACAACAGATGGCTCAGCAACAGATTCCACAGCAAATACAACAGGCTACTATGCAACAGCAACAACCAGCGCCAACACAATTGCAGCAGCAATCTTCACAAACCGATGGAATAACTAATATGCAAAATTTGGCAGCTGTTGCTAATATACAGCAAATGCAACAGCAACAACAACAGCAGTCGCATTCACAAGTCCCACAACAACAACAACTTCCACCACAATTCCAGCAGTTGCAACAACAGCAACAGCCTCTAGCTCCAGGACAAACTATGCCCATTCTTACACAAATGACAAGTTATGATATACAACATCAGCAGCAGCAACAACATCAATTACAACAGCAACAAAGTGCTCCCGCAACTATGTTGGACAATTCAGCCTTATTGGCCACATTGCAACAGCATCAACAACAACAACAGCAAACGACAACAACCAATACAATGGCTGGTCCTAACAATATTATGATGCAACCTACAAATGTCAATGCTCCTCCTCAGCAATACCACCAGCAGCAACAACAGCAGCCACAACAACTTCAACAACAACAACCACAATTACCTATCGATAGTGCTCCTCCAACAAGTGTTAGTGCCAATAGTAGCAATAGTACTGTTAATTTAAATCCCATTACGACAGCTACAATTATACCAATAACTTCTTCTAATGCTCCATTACCAACAAATATTGCTAGCAACAGCAATAATAACATTAATAATAACAATAATACGACTACCAATATTGATAATCAAACAGTTTTACAACAGCAACAACAGCAGCAGCAACAAATGCAACCACCGCAACAGCAACCATCTACATCATCACAACAACTACAAGCCACGCAACAGCAATTACAACAAAATACGGAAACAGAGACTGAAAGCAGAAATGTTTCCAGTCTCACTCAGGCCATGAGCAGCAATAATCAAACAAACTCTACGGGTACTGGCAATCGTAAACGGGCCTTTAGTACTCCTCACATAACACCAGCATTTGCCCAACAAATGTTGGCCAGTTCAAATGCCGGCTCTGAGTTAACACCAGTTCTACTGCTGCCCTCTTCGATGGGCGGGAATAATGAGCAAAATATTTATTTCTATAATAAAACTTCATCGGGGCGATCATCGTTTTGTGTGGACGAAAGTCTGTGGCCTACAACAGGAGGTCCGTTAACGCAATTTATCAATGTCAGTGATAATGGTAATCCTCCTTTGCTGCAACAATTGGGTTCGGATTCAAATATTTATACCAATTTGGCTTTGGGCAATGAACGTTATAAATTGCCGGTAGAGTTTACCACTTCTTTAAGTCCGGGTGTTAGCATAACCACTACCACTTCTACACAACGTGAAGATGATGAAGATGACGATGAGTATGAAGATTTGATTAACGATAACGAAGCCGATTTGGAAGAATCTACCGATCAGTTTTCGCCTTTATTGTATCCGGTATCGCAACCTATAGCCATAAGTGCTGGCAATAGTCCAGTACACAAACCCAAAAGTAATTCGGCAGGAGGTTTGCGCAGTGGTCAAAGAAGTCCCAGTCGTGCCACATCGCCCACAGCTGGACATCATCAACAGCATCACTTAGCCTTTAGTGCTAGTCCTACCACTGGGGTCTATCCATTTACCCCCTTTTATGCCGTATCCCCCGATGTTAAACAAACTCAAATGGCAGCCCAACATAAAATAGCCCATAGTTATGATCCCTCATTTGGTTCTAACATAAATCGTTTACCTTTGCCACAGCAAGGACAACAACAGCAACAGCCACCCAAAAAACAATTGCCTAGACAACCACCTTCGCCCCAGCAAAGACATTCACAGCCCAGTAGTAGCAGCAGTCATTTTACCAGTCCCATACAGCCCAGACAAAAACTATCTACCGGTTCAATTGAAAGTGCTCCAGGAGCTATTATATTTGCCACTTCACCTACTTCATCGTTAACTAACAGTGCATCTGGAACGAGTGCAGTTGCAATCGATAATAAAATCGAACAAGCTATGGATCTCGTCAAATCCCATTTGATGATAGCCGTCCGTGAGGAGGTTGAGGTTCTTAAAGAGAAAATTTCCGAACTAATGGACAAAATCAATCAATTGGAAGTGGAGAATACCATACTCAAGGCTAATATGTCACAGGAAACATTACAACAGCTGCAAATGCAAACACAATTGCAAATTGCCGGTTCGACAGCAACCAATGGTAGTAATATGTTAACGGCAGCACCCACACCAGCTGCCATAACAGCAGCACCACCAACAGCGGCCAACAATGTGACAGGCAATACAGTAACATCAGCAGCAACAGCAGCGGCAGCAACACCCCAGTCAAATGTAGGAAGTGGTACAGCAACACCTACCACTCAACAAGCAACAGTACAAACAGAACAAAATGTTGATGTTATACAACAGAATCTAAATGCTGTTAATAATGAAGATACTACAACACAGGGTTCAGCGGTACAGGCCACAAATGGACCCATGTCTTAA	MAENQTATEDSGQQSTTQQQTHPHQHNQQQQQHSHNDNSHTLSTQNSEELSSALTSPTTPPNENNSASSPEEPQTIVIANHHQQQQNQQSPQQQQQQGQQQARSMIDRHLNTKIKSIRRNTIQSATAPIRAASTTSIKKPTLTKMNSLTGSTGTATGNGEKNTTDKHHLQQQQQHHHHHHQHNSMTNHHHHHHQNNSSSSAGTNSNSTAIHRTTSESLRLNAIPPASGGHGAASTGGGGGGGDTLSNATSNSSIHSNLTNNSSSSASVAPKSTSTNASHSKSTTSKSSSASSKASSPNNNNSIASAVAGSSHASRSHHSHGHIQGHGHGHGHNTGGARKPKTTSSFQITSVTVGHPKAQVAADNGEEESADDLDESHTDDNSRITDLENETPSMSEDTFSKEEIYYHQDDALSSTAPVIPTSSQYGLVVATLGAQDISNVQVNVGDNFINVVPSGSGIKKEDLKDSAQHRSERFKVVKIESTEPFRRGRWVCMDYLDHSSSVTGKEDASSGGAGNNNEKTETGGGVDSGEHAPKTTQSMILGPGAAAAMENHIDNSVAPTADGNWNFQEANVNVGGGGIATAPATVVHGMQQFVETSEDQQQTQQLMQQEQQYQTPPQEVNANATPQMTMTAQAPPEVVQSTVPMDYATVAAQKLKKSLEELKKQEEAIAASEKAAAAASGVYMPGQSQTVNFEAMQQQQQQQVPMQQPQQIAMQQQHAQHAASLPGNISMQNGNISIGTDNNNMAGAGQQQQMMVEAHQQTQSLGYSVEAQQQQPMSPAPQQMQVPPSFVAANFQTTPQQTPPQQSPQMQEAGQVMQQQQAQQQMAQQQIPQQIQQATMQQQQPAPTQLQQQSSQTDGITNMQNLAAVANIQQMQQQQQQQSHSQVPQQQQLPPQFQQLQQQQQPLAPGQTMPILTQMTSYDIQHQQQQQHQLQQQQSAPATMLDNSALLATLQQHQQQQQQTTTTNTMAGPNNIMMQPTNVNAPPQQYHQQQQQQPQQLQQQQPQLPIDSAPPTSVSANSSNSTVNLNPITTATIIPITSSNAPLPTNIASNSNNNINNNNNTTTNIDNQTVLQQQQQQQQQMQPPQQQPSTSSQQLQATQQQLQQNTETETESRNVSSLTQAMSSNNQTNSTGTGNRKRAFSTPHITPAFAQQMLASSNAGSELTPVLLLPSSMGGNNEQNIYFYNKTSSGRSSFCVDESLWPTTGGPLTQFINVSDNGNPPLLQQLGSDSNIYTNLALGNERYKLPVEFTTSLSPGVSITTTTSTQREDDEDDDEYEDLINDNEADLEESTDQFSPLLYPVSQPIAISAGNSPVHKPKSNSAGGLRSGQRSPSRATSPTAGHHQQHHLAFSASPTTGVYPFTPFYAVSPDVKQTQMAAQHKIAHSYDPSFGSNINRLPLPQQGQQQQQPPKKQLPRQPPSPQQRHSQPSSSSSHFTSPIQPRQKLSTGSIESAPGAIIFATSPTSSLTNSASGTSAVAIDNKIEQAMDLVKSHLMIAVREEVEVLKEKISELMDKINQLEVENTILKANMSQETLQQLQMQTQLQIAGSTATNGSNMLTAAPTPAAITAAPPTAANNVTGNTVTSAATAAAATPQSNVGSGTATPTTQQATVQTEQNVDVIQQNLNAVNNEDTTTQGSAVQATNGPMS
LOC111686740	NC_060951	XP_046801575.1	probable serine/threonine-protein kinase DDB_G0282963 isoform X1	5.86	0.01	0.02	0.02	ATGGTCAGCACAACATTGACGACAATTGCTGCTGGAAAAACAACTAGTGGCATTAATAATTTGCATTCATCGACAGCAACCTCATCAACATCACCTGAAAATTACACCACAATTGAAACCACAAATCGTGCACATTATCAACCGAGATCAAACTCCTCTTCATCATCGTCGCAACATCAACAGCAACATGTTTCATCATCATTAGCATCGCCAACAGCTACAGCAACAACACAAAATAATAGTTTTTATTATAGTCGGGGAGCACATACCAATGAAGTCAAAACAGCCATAAATGGTAACGATAATCTTAACGATTCAACTGAATTTAACCACAACGCTAAATACTATCAAAGAGAACAAATTCAACAACAACAGCAGCAACAACTGCTAAGAGAGCAGCAACAGCAAAAATATTTTAACGGCAAAACGACAAATGGCGAAACCACAAAACACGAGACCACTACCACATCAGCAACAACAACAGCAGTAAATTTGTCACAGGCCTTACTCTCACCCTCACCTCCCATTAAAGATCAAATATCATTGTTGTTTCCCAAGTGTAGACCAAAAACCGCCAATAACAATTCCAGCTTAGAATCGTCACCCACAGATGGAAATTCAAACGTGACGAGAGAAGATCTTACAATTCGTTCAAATAGTAATTTAAAGTTGAATCATAAACAACAAAACGGTGAAATAGAAAATCAAGATTTGCAACAGCAAAATAAACTAAATACAAACAACCATTATTATAGAAGTGTAAATATAATTACGCAATCTCCTCCTCCCCACTCGGTGTCTTCAATATCTTCGGAATCTTTGTCGTCGGTGACACCTAGAATTTCAACAAATCCTTTTCTCTGCTCCACTTTGCTAGCGACAGAAGAAACTGAAGAAAATAACAAACGCAGAGATTTGAAACATCAGCCAACTTCGGAAGATAGCCGTAAGGTTACAGAGCCAGGGACCGAAGAAGAAGAATTACCAGTGCCTAATTACGCACCTTTTTACTATCACACCTCCAACACTACTACTAGTCCGCCAACCAAAGACTTGCGTAAACATAACGAAGACTTAAGGGAAAGATCTACTATTACTACCAGTCCCCCTGCAAAGGAACTACTACGTAAACATAACGAAGAGCAACGTGAGAGACAAATTAACGAAATGCCACGTAAACGTTCTCAGTATGAGCGTTATCATCACATACAAGCGGTTAATGGTCAAAACTATTCCCGAGAGGAAAAGCCCTACAATCATCTAAATCATGCGGAGATTTTAAATGCTGTGCAACAACATCAACGTAATGTTGAGCATCAACAGCAGCAACAACAGCATCATCATTCTCAGCAGAATGGCCATCAGTCTTCAAATCAAAATCCTTTTGTTAAGGATAATTACTGGGAAACGAGACAGAATACTACACCAACTTCGACTGTCTTAAATTCTCCAGACTATAGTGGCAATAATGGTTCAATAGAAATAGAAACACGTTCCCATAACAGACGCTCGATATATCAACAGCAACAACAACATCAGCAACAGCCGACGCCAGAGCTACACTTATCACAGCAACAATCCCAACAGCAATCAGCTTATATAGGTAGACAACAGCCTCCAGTAACATCACACCACATAAGACTAGGACGTAGTCCAAATAGTGATGCTACATATCAAGACACAAACACAACCACCAACAATACAACAGCAGCTAATACCACACAAAAACGTAACAACTATAATGCGCAACAGCAACAACAACAACATAACCCACAGAAATCCAATCCTTGCTCTGAAGGCCTAACGCCCCTAGCAGCCCAATATCTTTATGGTAGCAAAACTTCACTACAGGAATCATCGTTAAATCATCAAAACGATTGGCCCGAAAAGAGAGATATGCTACACGATCGTTCCGAACGTTGTTTGGCACGAGAACGCGATCGTGAACGTGAGTTGAGAGAACAGCGTAGTAAGACAATAAATGTAGAACGTGAACGTGATCGTTACATTAATGCCGCCTTAGTAAGGGAATCGGTGGGTGAACAGACAACAAATAATGCAATTGAAATACGAGATAGACGTGAACGTCATTCGTATTCAGCACAGCAACAGCAGCAACATCATAATTTAGCACAGAAATATCAACAACAGCATAAATCGGGTCAGCAGTATCAACATCATTCAACAAAATCACATCAACAGCAACATAATCAATCTCAACGTCAATTGAACGATGAACGTTTAGGTGGCAACAATGATGTGATATATGACGATATGGCAGAAAGTTGGCAAAATTTACGCGTTACTACCGATTCATCTTCACAAATCAATAATACACGTTCTCTTGTATCGGATACAGCAAAATCACACATTGATACATCATCCACATCATCGGCAGTGAATTCTGTTTCGAAAAAATCACATTTATTAAGTGATATTAAGGATGATAAACATATTGTGACTGTTGGTAGTAATTGTGATGTGGATACAACAACGTCGTCATATAAGGAGCATCACAATAAATATTTGGAGAAAAGCCATACGATTAACGTTGAGACACGTCATGGTATTATAGAATATGAAGGTTCACCACGTCGAATTGGACAAATGGGCAACACGAATGATGTGGAGCATATTCCAAGAGTAAACAATAAATTATCACAAAATCTAACAGCCACAACAGCGGTAACAGCAACAAAAAGCAATCATCATAATGCTATTGCTATGACAACAGCAGTCGCAGCAACAACAGCTACAAATGCGACAACAAATTCTCCTAAACAACACTATGCAGCAAGACCAGGTTTTCCACAGCGTATCATATCGCCACAACGTGAGAGTACACCACCGATTATGATGCTAAATTACAATAGCAAACAGCAACAACAGCAGTTGCAACAACATTCACAGCAACAACAATTGAACTCTCAAACGCTGCCACAACAGTCACCAAATACTGATAATAATGCTGAAGATACCAGCAATGATGTTTCGGAAATTGGTACAATATCTGATCTAACAACACCAGAGGCCATTTCAACAGCTAACAATTTATTAGTTGGCAGCAGTGGAGTTGGCTGTGCTGCCAGTGTTAGCATTGGAGGTAGTGGTGCAGAACGACCTCCCACACCACCTCCAATTGACAAGGACCTTGAGATTATTGGTGTCGAAAGAGGAACGGCCACAACAACCTCTTCCCTAACAACTAGCTGTACAACACCAACAACAACTGCTGCTATTGCCGCCGTAGTAGCGGCTGCCACAGCGAATTCATCAGCAACAACAGCAACCGCCAACAATACCACAACAATGACACATTTAAATATGGCCAATGCATCGATGACAGCAGCCACAATGATGAACAGCAGCAGTAATCCCTTGAGTATACCAACAAAGTCATCAACCTTTGATTACCTTTATGAATTCTCGGAAACTCGCAAGGTACTTGAAGAGTTCTTTAAGTGTCCCTCAAACGATGACAAGCCCATCATTGAAAATAGCAGTGATGTCGATAGTATTGATATACAATATGAATTCCATACAAATCTAGGACGTGACATTGAGGAAGATGAAGCAGATGGTGATGCGGAAGTTGAAGATGATGAGGATGATATACAATTGGACGTTGAAAATGAGGATGAGGAAGAGGATGAAGATGAGGATAACAATGATGAAACACCACAACATCATCAACATTCTCAACAACAACAAATGCAGCAACAACATTATCATCAACAACAGCATCATACACCTTTACAAACCACCAACAGTCATCATAATCAGCATCATAGTCATCAACAGAATAGTCATCATCAACAACAACAACAACATCAACATCATGTTAATTATCGCAATCACTTGCAGTCACCAACACAATTTTCATATCGTCCATACAATGAGAATGGCGATGGCGAGGATGACATTGATGATGTTGATATCAATCATGATATTTTAGATATTAACGAACATGATGATTCTAAGCTTCACCATCATCAGCAAGATATTGATGGTGAAGGAGGTGGTAGCGGTAGTATTATAGGTATTGATGAACACAATCATCATAATTTCTCTTTAATGAATAATCGCCATAATTCACGTCATCACAATGCACGACGTCATTTCACTGGCAGCCCGTTAATGCGTGACTTTGATTTCTTTTTGGATTCGGCAAGTCGCAGTAGTTGCGAACAAATCGATCAACAAATCGATGGCATCAATCATAATCAAATGAATACAAATTCCCGACAAAATTATCGTTATTCACCGGAGACAACCGATTATGATTCGAATTGTGGTGATTTAGATAGTCTATCTGGTGAATTGAATGGTGGCGTTTCGACTTCGTGCTCGAATTATGCAGCTAAATTTTATGCCGCCTCCGCTATGCCTATACTAGAAGATGGTCTCTCTTCAGGACACACATCGGATACGGAAAACAATAACCAAAATAATTTATTAAATCAACAGAATTCAACCATTCACCACACACCCATAGGTGGTGGTATATCCATGTTAATGGACATGAAACGTGTTTCAACTAATAATAGTATAAATAGCATGAATAATTTGACTATAACGGCTGCTGAAATGGGAGGTGTTGAGAAACTTAGTACTCTATCGAACAATATAATGCATGAAACGTCCGCGTATATGCGAAAAAATGATAGTCCTATTAATGGTTTAATAGAAGATTCTGGCCGAGATTCGGCTAGATCAAAACCAGAAATGAGAGATTCACGAGAACGGGAACTGATAGGGCAAAGTCCTCAGAGCGCGATAAGCAATAATAAGGTGTTTAAAAATATTGATCCAGATTTGGATTCTTTATACTCAATAAGCGTTTTTCATCGTAATGATATGGTGCAAATGACACCACCACCACCGGCTCCTGCTCCACATCGTAAACCCAATGTTCTCTCGGCTGAGCCTGATATTTTACAACCAACACCTTATAGAGATATGACACGCACGGGCACGAACAATTCGAATTCGCCCTCTAAAGTGAACACTACTACCACCTTGACATCGACTAGCAATAGCAGTAGTAGTGGCCTACAAACGAATACCTCGCCAAAACAAGCTCAAACTATTAAACGTACAGCACAACCGCCACCATTGCCAGAACGTAACGTTCAACGTTCTCCATCGCCTGTGATGAATTCGCCCGTTTGGCTGTCACGTCATCTAGACGTTAGTGCCAGCAATAAGGGCCTATTAGAATCATCGTCTGAAAATCATTCGAAAAATTTAAGTGCTGATGAAGATGATGTTGATACTGACTTAGAAACCGATCGTCTTTTGGGACACCAGAGGCTTGATGATCAGGGATATTATGATGAAAATAAATCGTGGGATCGTAAACCAGCGAGATCTCTACTTTCGAAAATCTCGCCTAAACAGGTGCCAAGCACCAAAACTCGTAATGGTTACAATGCCTTGTTATCATCAACGCCCGAAATTCCACCTCCAATACCGCCGAAAAATTCATCCAATAAATTACTTGATATTGGGGGATCTCTATCATCGTCGGAGCACAGCGATAAGTCGCCCATCAAATCGATTGACATACAAGATTGTGGTTTAACTTTGGGTTCACCCGGTGGCTCTGAGGGTTCTGGTTGCCTCAAAAAGGAAATCGACAATGGCCTTGGCGCCACTAGTGGCAATAGCAGTACAGCCAGCGGTAATGGTGTAAATAGTGCAACTGGCAATACTGGTGGCAATGGCAGTAGTATCGGTTCTGGTTCCGGTAGTACAACAGGCGAGAAAAAAGTTAAAAAGAGTAAGAACAAAGAAGGTGGTGCAGTGTTAATTGAAGGTGTGCTATTTCGTGCAAAATATTTGGGATCTACGCAGCTAGTGTGCGAAGGTCAACCTACTAAATCGACCAGAATGATGCAAGCCGAAGAGGCAGTTTCTAGAATTAAGGCACTGGCTCCCGATGGTGATGTACAGCCCAGCACCGAAGTCGATTTATTTATATCAACCGAAAAGATAATGGTTCTAAATACAGACTTAAAGGAAATCATGATGGATCATGCACTACGTACTATTTCCTATATAGCCGATATTGGCGATCTAGTAGTATTAATGGCTCGTCGTCGTTTTGTGCCTCAAGATATTGATGATGCCCCAAAACCAAATCGAACACCCAAAATGATATGTCACGTCTTCGAAAGTGATGAAGCACAGTTTATTGCCCAGTCCATAGGTCAGGCTTTCCAAGTAGCATATATGGAATTCCTTAAAGCGAATGGCATTGAAGATCATCGTTTTGTCAAAGAAATGGACTATCAAGAGGTCTTGAATAGCCAGGAGATTTTCGGTGATGAATTAGAGATATTTGCTAAAAAGGAACTGCAAAAAGAGGTGGTAGTGCCCAAGGCTAAAGGTGAAATTTTGGGTGTTGTTATAGTGGAATCCGGTTGGGGTTCAATGCTACCCACAGTTGTTATAGCAAATCTTATGTCTACTGGTGCGGCAGCACGATGTGGTCAACTTAATATAGGTGATCAATTAATAGCTATAAATGGTTTAAGTTTAGTGGGCTTGCCGCTGTCAACGTGTCAGACTTATATAAAGAATACTAAAAATCAAACTGTAGTGAAATTCACCGTTGTACCTTGTCCGCCTGTGGTGGAGGTGAAAATTAAGCGGCCTGAAACTAAATATCAACTAGGATTTAGTGTACAAAATGGTGTGATTTGTAGTTTACTTCGTGGTGGCATTGCCGAAAGAGGCGGAGTACGTGTGGGCCATCGTATTATTGAAATTAATAACCAAAGTGTGGTTGCTGTTCCACATGAGAAAATTGTAAATCTTTTAGCAACTTCAGTTGGAGAGATACTGATGAAAACAATGCCTACATCTATGTTCCGCCTTTTAACCGGTCAGGAGAATCCAATTTATATATAA	MVSTTLTTIAAGKTTSGINNLHSSTATSSTSPENYTTIETTNRAHYQPRSNSSSSSSQHQQQHVSSSLASPTATATTQNNSFYYSRGAHTNEVKTAINGNDNLNDSTEFNHNAKYYQREQIQQQQQQQLLREQQQQKYFNGKTTNGETTKHETTTTSATTTAVNLSQALLSPSPPIKDQISLLFPKCRPKTANNNSSLESSPTDGNSNVTREDLTIRSNSNLKLNHKQQNGEIENQDLQQQNKLNTNNHYYRSVNIITQSPPPHSVSSISSESLSSVTPRISTNPFLCSTLLATEETEENNKRRDLKHQPTSEDSRKVTEPGTEEEELPVPNYAPFYYHTSNTTTSPPTKDLRKHNEDLRERSTITTSPPAKELLRKHNEEQRERQINEMPRKRSQYERYHHIQAVNGQNYSREEKPYNHLNHAEILNAVQQHQRNVEHQQQQQQHHHSQQNGHQSSNQNPFVKDNYWETRQNTTPTSTVLNSPDYSGNNGSIEIETRSHNRRSIYQQQQQHQQQPTPELHLSQQQSQQQSAYIGRQQPPVTSHHIRLGRSPNSDATYQDTNTTTNNTTAANTTQKRNNYNAQQQQQQHNPQKSNPCSEGLTPLAAQYLYGSKTSLQESSLNHQNDWPEKRDMLHDRSERCLARERDRERELREQRSKTINVERERDRYINAALVRESVGEQTTNNAIEIRDRRERHSYSAQQQQQHHNLAQKYQQQHKSGQQYQHHSTKSHQQQHNQSQRQLNDERLGGNNDVIYDDMAESWQNLRVTTDSSSQINNTRSLVSDTAKSHIDTSSTSSAVNSVSKKSHLLSDIKDDKHIVTVGSNCDVDTTTSSYKEHHNKYLEKSHTINVETRHGIIEYEGSPRRIGQMGNTNDVEHIPRVNNKLSQNLTATTAVTATKSNHHNAIAMTTAVAATTATNATTNSPKQHYAARPGFPQRIISPQRESTPPIMMLNYNSKQQQQQLQQHSQQQQLNSQTLPQQSPNTDNNAEDTSNDVSEIGTISDLTTPEAISTANNLLVGSSGVGCAASVSIGGSGAERPPTPPPIDKDLEIIGVERGTATTTSSLTTSCTTPTTTAAIAAVVAAATANSSATTATANNTTTMTHLNMANASMTAATMMNSSSNPLSIPTKSSTFDYLYEFSETRKVLEEFFKCPSNDDKPIIENSSDVDSIDIQYEFHTNLGRDIEEDEADGDAEVEDDEDDIQLDVENEDEEEDEDEDNNDETPQHHQHSQQQQMQQQHYHQQQHHTPLQTTNSHHNQHHSHQQNSHHQQQQQHQHHVNYRNHLQSPTQFSYRPYNENGDGEDDIDDVDINHDILDINEHDDSKLHHHQQDIDGEGGGSGSIIGIDEHNHHNFSLMNNRHNSRHHNARRHFTGSPLMRDFDFFLDSASRSSCEQIDQQIDGINHNQMNTNSRQNYRYSPETTDYDSNCGDLDSLSGELNGGVSTSCSNYAAKFYAASAMPILEDGLSSGHTSDTENNNQNNLLNQQNSTIHHTPIGGGISMLMDMKRVSTNNSINSMNNLTITAAEMGGVEKLSTLSNNIMHETSAYMRKNDSPINGLIEDSGRDSARSKPEMRDSRERELIGQSPQSAISNNKVFKNIDPDLDSLYSISVFHRNDMVQMTPPPPAPAPHRKPNVLSAEPDILQPTPYRDMTRTGTNNSNSPSKVNTTTTLTSTSNSSSSGLQTNTSPKQAQTIKRTAQPPPLPERNVQRSPSPVMNSPVWLSRHLDVSASNKGLLESSSENHSKNLSADEDDVDTDLETDRLLGHQRLDDQGYYDENKSWDRKPARSLLSKISPKQVPSTKTRNGYNALLSSTPEIPPPIPPKNSSNKLLDIGGSLSSSEHSDKSPIKSIDIQDCGLTLGSPGGSEGSGCLKKEIDNGLGATSGNSSTASGNGVNSATGNTGGNGSSIGSGSGSTTGEKKVKKSKNKEGGAVLIEGVLFRAKYLGSTQLVCEGQPTKSTRMMQAEEAVSRIKALAPDGDVQPSTEVDLFISTEKIMVLNTDLKEIMMDHALRTISYIADIGDLVVLMARRRFVPQDIDDAPKPNRTPKMICHVFESDEAQFIAQSIGQAFQVAYMEFLKANGIEDHRFVKEMDYQEVLNSQEIFGDELEIFAKKELQKEVVVPKAKGEILGVVIVESGWGSMLPTVVIANLMSTGAAARCGQLNIGDQLIAINGLSLVGLPLSTCQTYIKNTKNQTVVKFTVVPCPPVVEVKIKRPETKYQLGFSVQNGVICSLLRGGIAERGGVRVGHRIIEINNQSVVAVPHEKIVNLLATSVGEILMKTMPTSMFRLLTGQENPIYI
LOC111686740	NC_060951	XP_046801574.1	probable serine/threonine-protein kinase DDB_G0282963 isoform X1	5.86	0.01	0.02	0.02	ATGGTCAGCACAACATTGACGACAATTGCTGCTGGAAAAACAACTAGTGGCATTAATAATTTGCATTCATCGACAGCAACCTCATCAACATCACCTGAAAATTACACCACAATTGAAACCACAAATCGTGCACATTATCAACCGAGATCAAACTCCTCTTCATCATCGTCGCAACATCAACAGCAACATGTTTCATCATCATTAGCATCGCCAACAGCTACAGCAACAACACAAAATAATAGTTTTTATTATAGTCGGGGAGCACATACCAATGAAGTCAAAACAGCCATAAATGGTAACGATAATCTTAACGATTCAACTGAATTTAACCACAACGCTAAATACTATCAAAGAGAACAAATTCAACAACAACAGCAGCAACAACTGCTAAGAGAGCAGCAACAGCAAAAATATTTTAACGGCAAAACGACAAATGGCGAAACCACAAAACACGAGACCACTACCACATCAGCAACAACAACAGCAGTAAATTTGTCACAGGCCTTACTCTCACCCTCACCTCCCATTAAAGATCAAATATCATTGTTGTTTCCCAAGTGTAGACCAAAAACCGCCAATAACAATTCCAGCTTAGAATCGTCACCCACAGATGGAAATTCAAACGTGACGAGAGAAGATCTTACAATTCGTTCAAATAGTAATTTAAAGTTGAATCATAAACAACAAAACGGTGAAATAGAAAATCAAGATTTGCAACAGCAAAATAAACTAAATACAAACAACCATTATTATAGAAGTGTAAATATAATTACGCAATCTCCTCCTCCCCACTCGGTGTCTTCAATATCTTCGGAATCTTTGTCGTCGGTGACACCTAGAATTTCAACAAATCCTTTTCTCTGCTCCACTTTGCTAGCGACAGAAGAAACTGAAGAAAATAACAAACGCAGAGATTTGAAACATCAGCCAACTTCGGAAGATAGCCGTAAGGTTACAGAGCCAGGGACCGAAGAAGAAGAATTACCAGTGCCTAATTACGCACCTTTTTACTATCACACCTCCAACACTACTACTAGTCCGCCAACCAAAGACTTGCGTAAACATAACGAAGACTTAAGGGAAAGATCTACTATTACTACCAGTCCCCCTGCAAAGGAACTACTACGTAAACATAACGAAGAGCAACGTGAGAGACAAATTAACGAAATGCCACGTAAACGTTCTCAGTATGAGCGTTATCATCACATACAAGCGGTTAATGGTCAAAACTATTCCCGAGAGGAAAAGCCCTACAATCATCTAAATCATGCGGAGATTTTAAATGCTGTGCAACAACATCAACGTAATGTTGAGCATCAACAGCAGCAACAACAGCATCATCATTCTCAGCAGAATGGCCATCAGTCTTCAAATCAAAATCCTTTTGTTAAGGATAATTACTGGGAAACGAGACAGAATACTACACCAACTTCGACTGTCTTAAATTCTCCAGACTATAGTGGCAATAATGGTTCAATAGAAATAGAAACACGTTCCCATAACAGACGCTCGATATATCAACAGCAACAACAACATCAGCAACAGCCGACGCCAGAGCTACACTTATCACAGCAACAATCCCAACAGCAATCAGCTTATATAGGTAGACAACAGCCTCCAGTAACATCACACCACATAAGACTAGGACGTAGTCCAAATAGTGATGCTACATATCAAGACACAAACACAACCACCAACAATACAACAGCAGCTAATACCACACAAAAACGTAACAACTATAATGCGCAACAGCAACAACAACAACATAACCCACAGAAATCCAATCCTTGCTCTGAAGGCCTAACGCCCCTAGCAGCCCAATATCTTTATGGTAGCAAAACTTCACTACAGGAATCATCGTTAAATCATCAAAACGATTGGCCCGAAAAGAGAGATATGCTACACGATCGTTCCGAACGTTGTTTGGCACGAGAACGCGATCGTGAACGTGAGTTGAGAGAACAGCGTAGTAAGACAATAAATGTAGAACGTGAACGTGATCGTTACATTAATGCCGCCTTAGTAAGGGAATCGGTGGGTGAACAGACAACAAATAATGCAATTGAAATACGAGATAGACGTGAACGTCATTCGTATTCAGCACAGCAACAGCAGCAACATCATAATTTAGCACAGAAATATCAACAACAGCATAAATCGGGTCAGCAGTATCAACATCATTCAACAAAATCACATCAACAGCAACATAATCAATCTCAACGTCAATTGAACGATGAACGTTTAGGTGGCAACAATGATGTGATATATGACGATATGGCAGAAAGTTGGCAAAATTTACGCGTTACTACCGATTCATCTTCACAAATCAATAATACACGTTCTCTTGTATCGGATACAGCAAAATCACACATTGATACATCATCCACATCATCGGCAGTGAATTCTGTTTCGAAAAAATCACATTTATTAAGTGATATTAAGGATGATAAACATATTGTGACTGTTGGTAGTAATTGTGATGTGGATACAACAACGTCGTCATATAAGGAGCATCACAATAAATATTTGGAGAAAAGCCATACGATTAACGTTGAGACACGTCATGGTATTATAGAATATGAAGGTTCACCACGTCGAATTGGACAAATGGGCAACACGAATGATGTGGAGCATATTCCAAGAGTAAACAATAAATTATCACAAAATCTAACAGCCACAACAGCGGTAACAGCAACAAAAAGCAATCATCATAATGCTATTGCTATGACAACAGCAGTCGCAGCAACAACAGCTACAAATGCGACAACAAATTCTCCTAAACAACACTATGCAGCAAGACCAGGTTTTCCACAGCGTATCATATCGCCACAACGTGAGAGTACACCACCGATTATGATGCTAAATTACAATAGCAAACAGCAACAACAGCAGTTGCAACAACATTCACAGCAACAACAATTGAACTCTCAAACGCTGCCACAACAGTCACCAAATACTGATAATAATGCTGAAGATACCAGCAATGATGTTTCGGAAATTGGTACAATATCTGATCTAACAACACCAGAGGCCATTTCAACAGCTAACAATTTATTAGTTGGCAGCAGTGGAGTTGGCTGTGCTGCCAGTGTTAGCATTGGAGGTAGTGGTGCAGAACGACCTCCCACACCACCTCCAATTGACAAGGACCTTGAGATTATTGGTGTCGAAAGAGGAACGGCCACAACAACCTCTTCCCTAACAACTAGCTGTACAACACCAACAACAACTGCTGCTATTGCCGCCGTAGTAGCGGCTGCCACAGCGAATTCATCAGCAACAACAGCAACCGCCAACAATACCACAACAATGACACATTTAAATATGGCCAATGCATCGATGACAGCAGCCACAATGATGAACAGCAGCAGTAATCCCTTGAGTATACCAACAAAGTCATCAACCTTTGATTACCTTTATGAATTCTCGGAAACTCGCAAGGTACTTGAAGAGTTCTTTAAGTGTCCCTCAAACGATGACAAGCCCATCATTGAAAATAGCAGTGATGTCGATAGTATTGATATACAATATGAATTCCATACAAATCTAGGACGTGACATTGAGGAAGATGAAGCAGATGGTGATGCGGAAGTTGAAGATGATGAGGATGATATACAATTGGACGTTGAAAATGAGGATGAGGAAGAGGATGAAGATGAGGATAACAATGATGAAACACCACAACATCATCAACATTCTCAACAACAACAAATGCAGCAACAACATTATCATCAACAACAGCATCATACACCTTTACAAACCACCAACAGTCATCATAATCAGCATCATAGTCATCAACAGAATAGTCATCATCAACAACAACAACAACATCAACATCATGTTAATTATCGCAATCACTTGCAGTCACCAACACAATTTTCATATCGTCCATACAATGAGAATGGCGATGGCGAGGATGACATTGATGATGTTGATATCAATCATGATATTTTAGATATTAACGAACATGATGATTCTAAGCTTCACCATCATCAGCAAGATATTGATGGTGAAGGAGGTGGTAGCGGTAGTATTATAGGTATTGATGAACACAATCATCATAATTTCTCTTTAATGAATAATCGCCATAATTCACGTCATCACAATGCACGACGTCATTTCACTGGCAGCCCGTTAATGCGTGACTTTGATTTCTTTTTGGATTCGGCAAGTCGCAGTAGTTGCGAACAAATCGATCAACAAATCGATGGCATCAATCATAATCAAATGAATACAAATTCCCGACAAAATTATCGTTATTCACCGGAGACAACCGATTATGATTCGAATTGTGGTGATTTAGATAGTCTATCTGGTGAATTGAATGGTGGCGTTTCGACTTCGTGCTCGAATTATGCAGCTAAATTTTATGCCGCCTCCGCTATGCCTATACTAGAAGATGGTCTCTCTTCAGGACACACATCGGATACGGAAAACAATAACCAAAATAATTTATTAAATCAACAGAATTCAACCATTCACCACACACCCATAGGTGGTGGTATATCCATGTTAATGGACATGAAACGTGTTTCAACTAATAATAGTATAAATAGCATGAATAATTTGACTATAACGGCTGCTGAAATGGGAGGTGTTGAGAAACTTAGTACTCTATCGAACAATATAATGCATGAAACGTCCGCGTATATGCGAAAAAATGATAGTCCTATTAATGGTTTAATAGAAGATTCTGGCCGAGATTCGGCTAGATCAAAACCAGAAATGAGAGATTCACGAGAACGGGAACTGATAGGGCAAAGTCCTCAGAGCGCGATAAGCAATAATAAGGTGTTTAAAAATATTGATCCAGATTTGGATTCTTTATACTCAATAAGCGTTTTTCATCGTAATGATATGGTGCAAATGACACCACCACCACCGGCTCCTGCTCCACATCGTAAACCCAATGTTCTCTCGGCTGAGCCTGATATTTTACAACCAACACCTTATAGAGATATGACACGCACGGGCACGAACAATTCGAATTCGCCCTCTAAAGTGAACACTACTACCACCTTGACATCGACTAGCAATAGCAGTAGTAGTGGCCTACAAACGAATACCTCGCCAAAACAAGCTCAAACTATTAAACGTACAGCACAACCGCCACCATTGCCAGAACGTAACGTTCAACGTTCTCCATCGCCTGTGATGAATTCGCCCGTTTGGCTGTCACGTCATCTAGACGTTAGTGCCAGCAATAAGGGCCTATTAGAATCATCGTCTGAAAATCATTCGAAAAATTTAAGTGCTGATGAAGATGATGTTGATACTGACTTAGAAACCGATCGTCTTTTGGGACACCAGAGGCTTGATGATCAGGGATATTATGATGAAAATAAATCGTGGGATCGTAAACCAGCGAGATCTCTACTTTCGAAAATCTCGCCTAAACAGGTGCCAAGCACCAAAACTCGTAATGGTTACAATGCCTTGTTATCATCAACGCCCGAAATTCCACCTCCAATACCGCCGAAAAATTCATCCAATAAATTACTTGATATTGGGGGATCTCTATCATCGTCGGAGCACAGCGATAAGTCGCCCATCAAATCGATTGACATACAAGATTGTGGTTTAACTTTGGGTTCACCCGGTGGCTCTGAGGGTTCTGGTTGCCTCAAAAAGGAAATCGACAATGGCCTTGGCGCCACTAGTGGCAATAGCAGTACAGCCAGCGGTAATGGTGTAAATAGTGCAACTGGCAATACTGGTGGCAATGGCAGTAGTATCGGTTCTGGTTCCGGTAGTACAACAGGCGAGAAAAAAGTTAAAAAGAGTAAGAACAAAGAAGGTGGTGCAGTGTTAATTGAAGGTGTGCTATTTCGTGCAAAATATTTGGGATCTACGCAGCTAGTGTGCGAAGGTCAACCTACTAAATCGACCAGAATGATGCAAGCCGAAGAGGCAGTTTCTAGAATTAAGGCACTGGCTCCCGATGGTGATGTACAGCCCAGCACCGAAGTCGATTTATTTATATCAACCGAAAAGATAATGGTTCTAAATACAGACTTAAAGGAAATCATGATGGATCATGCACTACGTACTATTTCCTATATAGCCGATATTGGCGATCTAGTAGTATTAATGGCTCGTCGTCGTTTTGTGCCTCAAGATATTGATGATGCCCCAAAACCAAATCGAACACCCAAAATGATATGTCACGTCTTCGAAAGTGATGAAGCACAGTTTATTGCCCAGTCCATAGGTCAGGCTTTCCAAGTAGCATATATGGAATTCCTTAAAGCGAATGGCATTGAAGATCATCGTTTTGTCAAAGAAATGGACTATCAAGAGGTCTTGAATAGCCAGGAGATTTTCGGTGATGAATTAGAGATATTTGCTAAAAAGGAACTGCAAAAAGAGGTGGTAGTGCCCAAGGCTAAAGGTGAAATTTTGGGTGTTGTTATAGTGGAATCCGGTTGGGGTTCAATGCTACCCACAGTTGTTATAGCAAATCTTATGTCTACTGGTGCGGCAGCACGATGTGGTCAACTTAATATAGGTGATCAATTAATAGCTATAAATGGTTTAAGTTTAGTGGGCTTGCCGCTGTCAACGTGTCAGACTTATATAAAGAATACTAAAAATCAAACTGTAGTGAAATTCACCGTTGTACCTTGTCCGCCTGTGGTGGAGGTGAAAATTAAGCGGCCTGAAACTAAATATCAACTAGGATTTAGTGTACAAAATGGTGTGATTTGTAGTTTACTTCGTGGTGGCATTGCCGAAAGAGGCGGAGTACGTGTGGGCCATCGTATTATTGAAATTAATAACCAAAGTGTGGTTGCTGTTCCACATGAGAAAATTGTAAATCTTTTAGCAACTTCAGTTGGAGAGATACTGATGAAAACAATGCCTACATCTATGTTCCGCCTTTTAACCGGTCAGGAGAATCCAATTTATATATAA	MVSTTLTTIAAGKTTSGINNLHSSTATSSTSPENYTTIETTNRAHYQPRSNSSSSSSQHQQQHVSSSLASPTATATTQNNSFYYSRGAHTNEVKTAINGNDNLNDSTEFNHNAKYYQREQIQQQQQQQLLREQQQQKYFNGKTTNGETTKHETTTTSATTTAVNLSQALLSPSPPIKDQISLLFPKCRPKTANNNSSLESSPTDGNSNVTREDLTIRSNSNLKLNHKQQNGEIENQDLQQQNKLNTNNHYYRSVNIITQSPPPHSVSSISSESLSSVTPRISTNPFLCSTLLATEETEENNKRRDLKHQPTSEDSRKVTEPGTEEEELPVPNYAPFYYHTSNTTTSPPTKDLRKHNEDLRERSTITTSPPAKELLRKHNEEQRERQINEMPRKRSQYERYHHIQAVNGQNYSREEKPYNHLNHAEILNAVQQHQRNVEHQQQQQQHHHSQQNGHQSSNQNPFVKDNYWETRQNTTPTSTVLNSPDYSGNNGSIEIETRSHNRRSIYQQQQQHQQQPTPELHLSQQQSQQQSAYIGRQQPPVTSHHIRLGRSPNSDATYQDTNTTTNNTTAANTTQKRNNYNAQQQQQQHNPQKSNPCSEGLTPLAAQYLYGSKTSLQESSLNHQNDWPEKRDMLHDRSERCLARERDRERELREQRSKTINVERERDRYINAALVRESVGEQTTNNAIEIRDRRERHSYSAQQQQQHHNLAQKYQQQHKSGQQYQHHSTKSHQQQHNQSQRQLNDERLGGNNDVIYDDMAESWQNLRVTTDSSSQINNTRSLVSDTAKSHIDTSSTSSAVNSVSKKSHLLSDIKDDKHIVTVGSNCDVDTTTSSYKEHHNKYLEKSHTINVETRHGIIEYEGSPRRIGQMGNTNDVEHIPRVNNKLSQNLTATTAVTATKSNHHNAIAMTTAVAATTATNATTNSPKQHYAARPGFPQRIISPQRESTPPIMMLNYNSKQQQQQLQQHSQQQQLNSQTLPQQSPNTDNNAEDTSNDVSEIGTISDLTTPEAISTANNLLVGSSGVGCAASVSIGGSGAERPPTPPPIDKDLEIIGVERGTATTTSSLTTSCTTPTTTAAIAAVVAAATANSSATTATANNTTTMTHLNMANASMTAATMMNSSSNPLSIPTKSSTFDYLYEFSETRKVLEEFFKCPSNDDKPIIENSSDVDSIDIQYEFHTNLGRDIEEDEADGDAEVEDDEDDIQLDVENEDEEEDEDEDNNDETPQHHQHSQQQQMQQQHYHQQQHHTPLQTTNSHHNQHHSHQQNSHHQQQQQHQHHVNYRNHLQSPTQFSYRPYNENGDGEDDIDDVDINHDILDINEHDDSKLHHHQQDIDGEGGGSGSIIGIDEHNHHNFSLMNNRHNSRHHNARRHFTGSPLMRDFDFFLDSASRSSCEQIDQQIDGINHNQMNTNSRQNYRYSPETTDYDSNCGDLDSLSGELNGGVSTSCSNYAAKFYAASAMPILEDGLSSGHTSDTENNNQNNLLNQQNSTIHHTPIGGGISMLMDMKRVSTNNSINSMNNLTITAAEMGGVEKLSTLSNNIMHETSAYMRKNDSPINGLIEDSGRDSARSKPEMRDSRERELIGQSPQSAISNNKVFKNIDPDLDSLYSISVFHRNDMVQMTPPPPAPAPHRKPNVLSAEPDILQPTPYRDMTRTGTNNSNSPSKVNTTTTLTSTSNSSSSGLQTNTSPKQAQTIKRTAQPPPLPERNVQRSPSPVMNSPVWLSRHLDVSASNKGLLESSSENHSKNLSADEDDVDTDLETDRLLGHQRLDDQGYYDENKSWDRKPARSLLSKISPKQVPSTKTRNGYNALLSSTPEIPPPIPPKNSSNKLLDIGGSLSSSEHSDKSPIKSIDIQDCGLTLGSPGGSEGSGCLKKEIDNGLGATSGNSSTASGNGVNSATGNTGGNGSSIGSGSGSTTGEKKVKKSKNKEGGAVLIEGVLFRAKYLGSTQLVCEGQPTKSTRMMQAEEAVSRIKALAPDGDVQPSTEVDLFISTEKIMVLNTDLKEIMMDHALRTISYIADIGDLVVLMARRRFVPQDIDDAPKPNRTPKMICHVFESDEAQFIAQSIGQAFQVAYMEFLKANGIEDHRFVKEMDYQEVLNSQEIFGDELEIFAKKELQKEVVVPKAKGEILGVVIVESGWGSMLPTVVIANLMSTGAAARCGQLNIGDQLIAINGLSLVGLPLSTCQTYIKNTKNQTVVKFTVVPCPPVVEVKIKRPETKYQLGFSVQNGVICSLLRGGIAERGGVRVGHRIIEINNQSVVAVPHEKIVNLLATSVGEILMKTMPTSMFRLLTGQENPIYI
LOC124418681	NC_060951	XP_046801573.1	fasciclin-2-like	16	1.39	2.69	1.96	ATGCAAGAAGTACAAAGAAAACCCGTGGGTAAATCCTTAATATTAACCTGTCGACCCAATGTGCCTCAAGGTAGTCTAGTCACCGATTTACAGTGGAAAGATAATTTCAATAATACAATATTGCCCAAACCGTACAAATCTTATCAACCACTGTATGATTCCAAAGGACATAGATTAACTGATAAGTAA	MQEVQRKPVGKSLILTCRPNVPQGSLVTDLQWKDNFNNTILPKPYKSYQPLYDSKGHRLTDK
LOC124418680	NC_060951	XP_046801572.1	fasciclin-2-like isoform X3	1.67	0.07	0.14	0.1	ATGAAGAAAATTTTGAAAAACAAAATAATTAGCAAAACATTAACAATTTCCTTCCTGTTTTTCTCCTTTAAACTAGGTATCGATGTCATACAAGTTGCTGAAAGACAAGTGCTGTCCTCCGCCTCCATAGTAGGCATAGCAGTGGGAGGAGTTTTACTGTTACTTTTCATAGTGGACTTATTATGCTGTGTTACCATTAATATGGGTGTAATGGCCAGTATGTGTAGGCGCACCAAAAGATCACCCTCCGAAATCGATGAAGAGGCTAAATTGGGAAGTGGCCAGCTGGTTAAGGAGCCACCACCATCACCGTTACCTTTACCACCTCCCGTTAAATTAGGTGGATCACCAATGACATCACCATCGTACGTAAATGCTTAA	MKKILKNKIISKTLTISFLFFSFKLGIDVIQVAERQVLSSASIVGIAVGGVLLLLFIVDLLCCVTINMGVMASMCRRTKRSPSEIDEEAKLGSGQLVKEPPPSPLPLPPPVKLGGSPMTSPSYVNA
LOC111677555	NC_060950	XP_046801571.1	protein bunched, class 2/F/G isoform isoform X1	44.23	0.15	0.2	0.21	ATGGCCGAGAATCAAACCGCAACAGAAGATTCCGGTCAACAGTCAACTACACAACAACAAACGCATCCCCATCAACACAATCAGCAACAGCAGCAACACTCACACAACGATAATTCACACACATTATCAACACAAAATTCCGAAGAACTATCGTCGGCTCTAACATCGCCCACAACACCACCAAACGAAAATAATTCCGCTTCATCACCCGAAGAGCCCCAAACAATTGTTATTGCCAATCACCATCAACAACAGCAAAACCAACAATCACCACAACAACAGCAGCAGCAGGGCCAACAGCAGGCACGCAGCATGATTGATCGCCACTTAAATACGAAAATTAAGTCCATACGACGTAATACCATACAGTCAGCTACAGCGCCCATTAGAGCCGCCAGCACTACGTCCATTAAAAAGCCGACACTTACTAAAATGAACTCGTTGACCGGCAGTACTGGTACTGCTACTGGTAATGGCGAAAAGAATACCACTGATAAACATCACTTGCAACAGCAGCAGCAACATCACCACCATCATCATCAACACAACAGTATGACGAATCATCATCATCACCATCATCAGAACAATTCTTCATCTTCGGCCGGCACCAATAGTAATTCAACAGCCATACATCGTACCACAAGTGAAAGTCTTCGTTTGAATGCTATACCACCAGCTAGTGGGGGTCATGGTGCTGCCTCTACAGGTGGTGGTGGTGGTGGTGGTGATACTCTTTCGAATGCCACCAGCAATAGTAGCATTCATTCAAATTTGACTAATAACAGCTCAAGTTCAGCTTCGGTTGCACCTAAATCGACTAGCACCAATGCTAGCCATAGCAAATCTACTACGTCCAAGTCGTCATCGGCTTCTTCAAAGGCTTCTTCGCCCAATAACAATAATAGCATTGCTTCGGCTGTAGCCGGCAGCTCTCATGCTTCACGTAGTCATCACAGTCATGGTCACATACAGGGTCATGGTCACGGCCATGGCCACAACACTGGTGGCGCTCGTAAGCCAAAGACTACTTCATCATTTCAAATAACTTCCGTAACGGTTGGTCATCCAAAGGCTCAAGTGGCAGCCGACAATGGAGAAGAAGAGTCCGCCGATGACCTCGATGAATCTCATACTGATGACAATAGTCGCATTACGGACTTGGAAAATGAAACACCTTCCATGTCGGAGGACACCTTTTCCAAAGAGGAGATCTACTATCATCAAGATGATGCCTTAAGTAGCACCGCTCCGGTTATACCAACCAGTTCGCAGTATGGTCTAGTAGTGGCCACTTTGGGCGCTCAGGACATCTCCAATGTACAAGTAAATGTTGGTGATAACTTCATTAATGTGGTACCCAGTGGTAGTGGTATTAAAAAGGAGGATCTTAAAGATTCGGCCCAACATCGCAGTGAACGTTTTAAGGTGGTTAAAATCGAATCCACTGAACCGTTTCGTCGCGGCCGTTGGGTGTGTATGGACTATCTGGATCACAGCAGTAGTGTAACAGGCAAAGAGGATGCCAGTAGCGGTGGTGCAGGCAATAACAATGAAAAGACTGAGACAGGAGGAGGTGTAGATAGTGGTGAACACGCTCCGAAAACCACACAAAGTATGATATTGGGACCAGGCGCTGCTGCAGCTATGGAAAATCATATAGACAATTCGGTAGCACCCACAGCAGATGGCAATTGGAATTTCCAAGAAGCCAATGTTAATGTGGGTGGCGGTGGCATAGCTACTGCTCCCGCCACCGTGGTGCATGGTATGCAGCAGTTTGTTGAAACTTCGGAAGATCAGCAGCAGACCCAACAGTTGATGCAACAAGAGCAGCAGTATCAAACACCTCCGCAAGAGGTCAATGCAAATGCCACGCCCCAAATGACAATGACTGCTCAAGCTCCGCCCGAAGTGGTGCAATCTACAGTGCCCATGGATTATGCTACTGTAGCAGCACAAAAACTCAAAAAATCATTGGAAGAGTTAAAGAAGCAAGAAGAAGCCATAGCAGCCTCCGAAAAGGCTGCAGCTGCGGCTAGTGGTGTCTATATGCCGGGGCAATCGCAAACGGTCAATTTTGAAGCCATGCAGCAACAACAACAGCAGCAGGTACCCATGCAACAGCCACAGCAGATAGCCATGCAACAGCAGCATGCCCAACATGCTGCCTCATTACCAGGCAATATAAGTATGCAAAATGGTAACATTTCCATTGGTACGGATAACAACAATATGGCTGGCGCTGGACAGCAACAACAAATGATGGTTGAGGCTCACCAGCAGACACAAAGTTTGGGTTACAGCGTAGAAGCACAGCAACAGCAGCCCATGTCGCCGGCTCCACAGCAGATGCAGGTACCACCTAGCTTTGTGGCCGCTAATTTCCAAACTACACCCCAACAAACACCACCACAACAGTCACCACAAATGCAAGAAGCCGGACAAGTTATGCAACAACAACAAGCCCAACAACAGATGGCTCAGCAACAGATTCCACAGCAAATACAACAGGCTACTATGCAACAGCAACAACCAGCGCCAACACAATTGCAGCAGCAATCTTCACAAACCGATGGAATAACTAATATGCAAAATTTGGCAGCTGTTGCTAATATACAGCAAATGCAACAGCAACAACAACAGCAGTCGCATTCACAAGTCCCACAACAACAACAACTTCCACCACAATTCCAGCAGTTGCAACAACAGCAACAGCCTCTAGCTCCAGGACAAACTATGCCCATTCTTACACAAATGACAAGTTATGATATACAACATCAGCAGCAGCAACAACATCAATTACAACAGCAACAAAGTGCTCCCGCAACTATGTTGGACAATTCAGCCTTATTGGCCACATTGCAACAGCATCAACAACAACAACAGCAAACGACAACAACCAATACAATGGCTGGTCCTAACAATATTATGATGCAACCTACAAATGTCAATGCTCCTCCTCAGCAATACCACCAGCAGCAACAACAGCAGCCACAACAACTTCAACAACAACAACCACAATTACCTATCGATAGTGCTCCTCCAACAAGTGTTAGTGCCAATAGTAGCAATAGTACTGTTAATTTAAATCCCATTACGACAGCTACAATTATACCAATAACTTCTTCTAATGCTCCATTACCAACAAATATTGCTAGCAACAGCAATAATAACATTAATAATAACAATAATACGACTACCAATATTGATAATCAAACAGTTTTACAACAGCAACAACAGCAGCAGCAACAAATGCAACCACCGCAACAGCAACCATCTACATCATCACAACAACTACAAGCCACGCAACAGCAATTACAACAAAATACGGAAACAGAGACTGAAAGCAGAAATGTTTCCAGTCTCACTCAGGCCATGAGCAGCAATAATCAAACAAACTCTACGGGTACTGGCAATCGTAAACGGGCCTTTAGTACTCCTCACATAACACCAGCATTTGCCCAACAAATGTTGGCCAGTTCAAATGCCGGCTCTGAGTTAACACCAGTTCTACTGCTGCCCTCTTCGATGGGCGGGAATAATGAGCAAAATATTTATTTCTATAATAAAACTTCATCGGGGCGATCATCGTTTTGTGTGGACGAAAGTCTGTGGCCTACAACAGGAGGTCCGTTAACGCAATTTATCAATGTCAGTGATAATGGTAATCCTCCTTTGCTGCAACAATTGGGTTCGGATTCAAATATTTATACCAATTTGGCTTTGGGCAATGAACGTTATAAATTGCCGGTAGAGTTTACCACTTCTTTAAGTCCGGGTGTTAGCATAACCACTACCACTTCTACACAACGTGAAGATGATGAAGATGACGATGAGTATGAAGATTTGATTAACGATAACGAAGCCGATTTGGAAGAATCTACCGATCAGTTTTCGCCTTTATTGTATCCGGTATCGCAACCTATAGCCATAAGTGCTGGCAATAGTCCAGTACACAAACCCAAAAGTAATTCGGCAGGAGGTTTGCGCAGTGGTCAAAGAAGTCCCAGTCGTGCCACATCGCCCACAGCTGGACATCATCAACAGCATCACTTAGCCTTTAGTGCTAGTCCTACCACTGGGGTCTATCCATTTACCCCCTTTTATGCCGTATCCCCCGATGTTAAACAAACTCAAATGGCAGCCCAACATAAAATAGCCCATAGTTATGATCCCTCATTTGGTTCTAACATAAATCGTTTACCTTTGCCACAGCAAGGACAACAACAGCAACAGCCACCCAAAAAACAATTGCCTAGACAACCACCTTCGCCCCAGCAAAGACATTCACAGCCCAGTAGTAGCAGCAGTCATTTTACCAGTCCCATACAGCCCAGACAAAAACTATCTACCGGTTCAATTGAAAGTGCTCCAGGAGCTATTATATTTGCCACTTCACCTACTTCATCGTTAACTAACAGTGCATCTGGAACGAGTGCAGTTGCAATCGATAATAAAATCGAACAAGCTATGGATCTCGTCAAATCCCATTTGATGATAGCCGTCCGTGAGGAGGTTGAGGTTCTTAAAGAGAAAATTTCCGAACTAATGGACAAAATCAATCAATTGGAAGTGGAGAATACCATACTCAAGGCTAATATGTCACAGGAAACATTACAACAGCTGCAAATGCAAACACAATTGCAAATTGCCGGTTCGACAGCAACCAATGGTAGTAATATGTTAACGGCAGCACCCACACCAGCTGCCATAACAGCAGCACCACCAACAGCGGCCAACAATGTGACAGGCAATACAGTAACATCAGCAGCAACAGCAGCGGCAGCAACACCCCAGTCAAATGTAGGAAGTGGTACAGCAACACCTACCACTCAACAAGCAACAGTACAAACAGAACAAAATGTTGATGTTATACAACAGAATCTAAATGCTGTTAATAATGAAGATACTACAACACAGGGTTCAGCGGTACAGGCCACAAATGGACCCATGTCTTAA	MAENQTATEDSGQQSTTQQQTHPHQHNQQQQQHSHNDNSHTLSTQNSEELSSALTSPTTPPNENNSASSPEEPQTIVIANHHQQQQNQQSPQQQQQQGQQQARSMIDRHLNTKIKSIRRNTIQSATAPIRAASTTSIKKPTLTKMNSLTGSTGTATGNGEKNTTDKHHLQQQQQHHHHHHQHNSMTNHHHHHHQNNSSSSAGTNSNSTAIHRTTSESLRLNAIPPASGGHGAASTGGGGGGGDTLSNATSNSSIHSNLTNNSSSSASVAPKSTSTNASHSKSTTSKSSSASSKASSPNNNNSIASAVAGSSHASRSHHSHGHIQGHGHGHGHNTGGARKPKTTSSFQITSVTVGHPKAQVAADNGEEESADDLDESHTDDNSRITDLENETPSMSEDTFSKEEIYYHQDDALSSTAPVIPTSSQYGLVVATLGAQDISNVQVNVGDNFINVVPSGSGIKKEDLKDSAQHRSERFKVVKIESTEPFRRGRWVCMDYLDHSSSVTGKEDASSGGAGNNNEKTETGGGVDSGEHAPKTTQSMILGPGAAAAMENHIDNSVAPTADGNWNFQEANVNVGGGGIATAPATVVHGMQQFVETSEDQQQTQQLMQQEQQYQTPPQEVNANATPQMTMTAQAPPEVVQSTVPMDYATVAAQKLKKSLEELKKQEEAIAASEKAAAAASGVYMPGQSQTVNFEAMQQQQQQQVPMQQPQQIAMQQQHAQHAASLPGNISMQNGNISIGTDNNNMAGAGQQQQMMVEAHQQTQSLGYSVEAQQQQPMSPAPQQMQVPPSFVAANFQTTPQQTPPQQSPQMQEAGQVMQQQQAQQQMAQQQIPQQIQQATMQQQQPAPTQLQQQSSQTDGITNMQNLAAVANIQQMQQQQQQQSHSQVPQQQQLPPQFQQLQQQQQPLAPGQTMPILTQMTSYDIQHQQQQQHQLQQQQSAPATMLDNSALLATLQQHQQQQQQTTTTNTMAGPNNIMMQPTNVNAPPQQYHQQQQQQPQQLQQQQPQLPIDSAPPTSVSANSSNSTVNLNPITTATIIPITSSNAPLPTNIASNSNNNINNNNNTTTNIDNQTVLQQQQQQQQQMQPPQQQPSTSSQQLQATQQQLQQNTETETESRNVSSLTQAMSSNNQTNSTGTGNRKRAFSTPHITPAFAQQMLASSNAGSELTPVLLLPSSMGGNNEQNIYFYNKTSSGRSSFCVDESLWPTTGGPLTQFINVSDNGNPPLLQQLGSDSNIYTNLALGNERYKLPVEFTTSLSPGVSITTTTSTQREDDEDDDEYEDLINDNEADLEESTDQFSPLLYPVSQPIAISAGNSPVHKPKSNSAGGLRSGQRSPSRATSPTAGHHQQHHLAFSASPTTGVYPFTPFYAVSPDVKQTQMAAQHKIAHSYDPSFGSNINRLPLPQQGQQQQQPPKKQLPRQPPSPQQRHSQPSSSSSHFTSPIQPRQKLSTGSIESAPGAIIFATSPTSSLTNSASGTSAVAIDNKIEQAMDLVKSHLMIAVREEVEVLKEKISELMDKINQLEVENTILKANMSQETLQQLQMQTQLQIAGSTATNGSNMLTAAPTPAAITAAPPTAANNVTGNTVTSAATAAAATPQSNVGSGTATPTTQQATVQTEQNVDVIQQNLNAVNNEDTTTQGSAVQATNGPMS
LOC124418680	NC_060951	XP_046801570.1	fasciclin-2-like isoform X2	2.67	0.11	0.23	0.16	ATGAAGAAAATTTTGAAAAACAAAATAATTAGCAAAACATTAACAATTTCCTTCCTGTTTTTCTCCTTTAAACTAGGTATCGATGTCATACAAGTTGCTGAAAGACAAGTGCTGTCCTCCGCCTCCATAGTAGGCATAGCAGTGGGAGGAGTTTTACTGTTACTTTTCATAGTGGACTTATTATGCTGTGTTACCATTAATATGGGTGTAATGGCCAGTATGTGTAGGCGCACCAAAAGATCACCCTCCGAAATCGATGAAGAGGCTAAATTGGGAAGTGTTAAATTAACCAAAGTGAAAGCCCATAATCAGGATTTAAATTATCATTGGGTTTTTCTAAGACCCAAATCGTTTCTAAACAATCGTAACTCATTAACATTGGTTTAA	MKKILKNKIISKTLTISFLFFSFKLGIDVIQVAERQVLSSASIVGIAVGGVLLLLFIVDLLCCVTINMGVMASMCRRTKRSPSEIDEEAKLGSVKLTKVKAHNQDLNYHWVFLRPKSFLNNRNSLTLV
LOC124418680	NC_060951	XP_046801569.1	fasciclin-2-like isoform X1	1.67	0.07	0.13	0.09	ATGAAGAAAATTTTGAAAAACAAAATAATTAGCAAAACATTAACAATTTCCTTCCTGTTTTTCTCCTTTAAACTAGGTATCGATGTCATACAAGTTGCTGAAAGACAAGTGCTGTCCTCCGCCTCCATAGTAGGCATAGCAGTGGGAGGAGTTTTACTGTTACTTTTCATAGTGGACTTATTATGCTGTGTTACCATTAATATGGGTGTAATGGCCAGTATGTGTAGGCGCACCAAAAGATCACCCTCCGAAATCGATGAAGAGGCTAAATTGGGAAGTCTTTATGGTTGGCGTTTCCCGCTACCTTATTGCAGTGGCCAGCTGGTTAAGGAGCCACCACCATCACCGTTACCTTTACCACCTCCCGTTAAATTAGGTGGATCACCAATGACATCACCATCGTACGTAAATGCTTAA	MKKILKNKIISKTLTISFLFFSFKLGIDVIQVAERQVLSSASIVGIAVGGVLLLLFIVDLLCCVTINMGVMASMCRRTKRSPSEIDEEAKLGSLYGWRFPLPYCSGQLVKEPPPSPLPLPPPVKLGGSPMTSPSYVNA
LOC111675998	NC_060951	XP_046801568.1	phospholipid-transporting ATPase ID isoform X4	46.75	0.17	0.27	0.24	ATGGGAACAAAAACTCAGCCGCAAATGCATAAAGAAAATGAACGCAGAATACGTGCTAATGATAGAGAGTTCAATGCCCAGTTCAAATACGCTGATAACTATATTAAAACGTCCAAATATTCGTTGATGACATTTTTGCCATTTAATCTTCTAGAACAATTTCAACGTCTTGCCAACTTTTATTTTCTTTGTTTGTTGGTGTTACAACTTATACCGGCCATATCATCACTAACACCCGTTACCACAGCCATTCCATTAATCGGTGTACTGACATTAACCGCCGTTAAAGATGCCTACGATGACATTCAACGACATTTGTCAGATTCTCAGGTGAATAATCGTAAATCAAAAACTTTAAGAAATGGCAAATTAGTGGATGAAAGGTGGTCCGGTGTACAGGTGGGCGATGTGATACGAATGGAAAATAATCAATTTGTTGCTGCCGATATTCTTTTGTTAAGTACTTCAGAGCCAAATGGATTGTGTTTCATTGAAACGGCCGAATTGGATGGTGAAACGAATCTCAAATGTAAACAATGTCTAACAGAAACGATAGAGTTGGGACAACAAGATGATTTACTGTGGAATTTTAATGGGGAAATCATATGTGAGAAACCCAATAATTTATTAAATAAATTTGAGGGCACACTAATATGGCGTAATCAACGTTTCGCATTGGACAATGAAAAGATTCTCTTGAGAGGTTGTGTCCTGCGTAATACACAATGGTGTTATGGTGTTGTCATCTTTGCCGGCAAAGATACAAAACTAATGCAAAATTCTGGCAAGACACAATTTAAGAGTACGGGTGTTGATCGTTTACTGAATTTTATAATAATTGGGATTGTTCTTTTTCTGTTATCCATCTGTGCGTTCTTTACAGTGGCTTGTGCTTTATGGGAGGGATTTATTGGTCAACATTTTCAGTCATATTTGCCCTGGGAAAATATAATACCCAAAAATGTGCTACAAGGATCAACTGTTATAGGATTATTAGTATTCTTCTCTTATGCCATTGTATTAAATACCGTAGTGCCAATATCACTCTACGTTTCAGTAGAGGTTATACGTTTTGTTCAATCATTTTTAATAAATTGGGATGAAGAAATGTATTATGAACCAACTAAAACACATGCCAAAGCCCGTACCACCACCCTCAATGAAGAACTTGGTCAAATACAATATATATTTTCGGATAAAACCGGAACATTAACACAAAATATTATGACCTTTAATAAGTGCAGTATTAATGGCCGTACGTATGGTGATGTTTTCGATTTGCGTACTGGCGAAGTTGTGGAAATAACCGATAATGAATTTCAAACTCAAAATAGCAACAGCACAATAATGAAAAATAAATTAGATATTGGAACTACAGCCACGTTGCGACTACACAAAGTCGATGTACATAGAAGTGGTGGTAAGACCCCAACAACGCCCACAAATAATGTGTCTTCCAAAATCAAACAGCTACACCAACTACAACAACAACCCACTACTACAACCAACAACACCACCACCACTACTAGTAAACAACTGAATAGTGGAAGCACTACAACCACACCCATAAATTCACCATCATCATGGGATAATTTTTATCTAAAACCTCCGGACACAGTTGCAGGAGTAGCAGGTGGAGGTGGTGTAACCAACACGCCTCATACACTAATCACAACCGCTAAAGTAGAAATAGAAAATCCCATATTTCACAATAATGATGATGCTAATGTAAATAGCCCACCGTCTAGTCCGTGTAGTACACCTAGTCCCCAAGGTAAACGTGTCAAGTATGCCAAAGAGCCTAAAACTCATAGGCGTGCTGCTAAACTAGAGCCATCGTCGGAAAAGGCGAGAGTTCGAAGGCAAGCTTCCACTTTATCGACATGCAGTGACAAAACTGTAGAACCAGTTGATTTTTCGGCAAATCCAGAATATGAACCAGAATTTCGTTGGTACGATAGAACACTTTTGGATGCTGTGCGTTCCGATGAAGAACATGCCCATAACTTCTTTCGTCTGTTGGCCCTGTGTCATACGGTTATGCCTGAATATGTGGAAGATCGTTTAGAGTATCAGGCTCAGAGTCCTGATGAATCGGCATTAGTGTCGGCAGCTAGAAATTTTGGTTTTGTATTTCGTTCGAGAACACCAAACAGTATTACTATCGAGGTTATGGGTCGAAAGGAGGAATATGAACTGTTACATATTTTGGATTTCAATAATGTACGCAAACGTATGTCAGTTATATTAAGACGTGGTGATAAAATATTCCTATATTGTAAGGGAGCTGATAGTGTTATTTACGATAGGTTAAGTTCTAGTCAACATGATATAAAAGCGCGTACACAAGATCATTTGAATAAATTCGCTGGCGAAGGTCTACGTACGCTTGTCTTAGCTGAACGACATTTAAGTCCAGAATTCTATGAAGATTGGAGTAAACGTCATTGGGAGGCTTCAGTATCACTAGATCATCGTGAGGAAAAACTAAATGCAATAATGGAAGAGATTGAAAGTGAATTGGTGCTAGTTGGAGTAACAGCCATAGAAGATAAATTACAAGATGGTGTACCGCAAACTATAGCAAATTTACAAATGGCTGGCATTAAAGTTTGGGTCTTAACAGGAGATAAGCAAGAAACTGCTATAAATATAGGATACTCATGTCAATTATTAACCGATGACTTGGCCGATGTTTTCATAGTGGATGGCAGTACAATTGAAGAGGTTGATAAACAGCTGAGACAATTTAAAGAATCAATTAGAATAGTTAATAGATTTAGGCCAACACCCCTTGAACCTGCTGTGAATTTAAATGGCTCACATTTGAATGATCGTAGTCCCTCATCATTGAAAATAACTCAAGTGTCACCACCACCACCGCCTGCTATATCAGTTGTTACCTTTAGGTGGGATGATGATGTCAATAATATGCGTAAAAAGGGCGAACCGGACAGTGCTGAAACCAATGAATTATATGATTCATTAGAAAAGGGCGGCAGTGCGGCTCGCAATGTTTTGCGTGATGACGAAATTGTTGAAGAAAATACAGGTTTTGCTATAGTTATTAATGGTCATTCATTGGTCCATTGTTTATCACCCGAACTGGAAACAAAATTCCTGGATATTGCTTCACAATGTAAGGCTGTTATATGCTGTCGTGTTACACCTTTACAAAAGGCCTTAGTTGTGGAATTAATCAAACGTGCCAAGAATGCAGTTACTTTAGCAATAGGTGATGGTGCCAACGATGTCTCTATGATCAAAGCCGCCCATATTGGTGTTGGTATATCTGGTCAAGAGGGTTTACAAGCTGTATTGGCAAGCGATTATTCGATTGCACAATTTCGCTATTTAGAAAGACTTTTATTGGTGCACGGGCGTTGGTCCTACTATCGCATGTGCAAATTCCTGCGTTATTTTTTCTATAAAAATTTTGCATTTACCTTGTGTCATTGTTGGTATTCATTTTTTTGTGGTTTTAGCGCACAGACTGTTTTTGATCCCATGTTTATATCGGTTTATAATCTTTTCTACACATCATTGCCTGTCTTAGCGCTGGGCGTATTCGAACAAGATGTTTCAGATAGACATAGTGTGGATTTTCCCAAATTATATACGCCAGGCTTAAAAAGTCAATTGTTTAATACCAAAGAATTTGTGTATAGTGTATTACATGGTGCCTTTAGTTCGTTAATATTATTTTTAATTCCTTATGGTACTTATCACAAAGGCGTGTCGCCAAATGGTTTAATTTTAAGTGATCACATGACTCTGGGAGCGGTTGTTGCAACTATTTTAATTATTGATAATACTGCACAGATTGCCTTATATACATCATATTGGACAATTTTTAATCACATAACAATTTGGGGTAGTCTGATATGGTATTTTGTTTTAGATTACTTTTATAATTACGTTGTTGGTGGACCCTATGTGGGCTCCTTAACAATGGCCATGAAAGATCTCACATTTTGGACTACCATGTTCATAACTGTGGTGCTAATTATGATACCAGTATTAGCTTATAAATTCTATTTAATAGATTGTCAACCAAGTCTGGCAGATAAGATACGTATGAAGAGACGTCAAGCAAGTTTGAAACTAAGACAGACTAGTAGTGTTATGAGGGCACCATCCTCTAGAAGATCTAGAAGATCTTTAAGATCTGGTTATGCGTTTGCCCATCAAGAAGGCTTTGGTCGTCTTATTACATCTGGTAAGATTATGCGTAAATTACCGCAAGAATTTGCTTTTCCTCTGGGTTTGGGTAGTAAAAAGGTACAAAGTTCCGGCGCTACACAAGATGCCAAGACCAATAACAACAATAGCACGCGTGATAATAATAAAAACTCCTCAATGGATGATAATTCTTTAAATAATGATGCCTTAACTAATAATACTGATACAAATATTGAGGGACTAAGTCCGCGTGCTCCTTGCCAAGATTTAGATACGATAAATCTCTAA	MGTKTQPQMHKENERRIRANDREFNAQFKYADNYIKTSKYSLMTFLPFNLLEQFQRLANFYFLCLLVLQLIPAISSLTPVTTAIPLIGVLTLTAVKDAYDDIQRHLSDSQVNNRKSKTLRNGKLVDERWSGVQVGDVIRMENNQFVAADILLLSTSEPNGLCFIETAELDGETNLKCKQCLTETIELGQQDDLLWNFNGEIICEKPNNLLNKFEGTLIWRNQRFALDNEKILLRGCVLRNTQWCYGVVIFAGKDTKLMQNSGKTQFKSTGVDRLLNFIIIGIVLFLLSICAFFTVACALWEGFIGQHFQSYLPWENIIPKNVLQGSTVIGLLVFFSYAIVLNTVVPISLYVSVEVIRFVQSFLINWDEEMYYEPTKTHAKARTTTLNEELGQIQYIFSDKTGTLTQNIMTFNKCSINGRTYGDVFDLRTGEVVEITDNEFQTQNSNSTIMKNKLDIGTTATLRLHKVDVHRSGGKTPTTPTNNVSSKIKQLHQLQQQPTTTTNNTTTTTSKQLNSGSTTTTPINSPSSWDNFYLKPPDTVAGVAGGGGVTNTPHTLITTAKVEIENPIFHNNDDANVNSPPSSPCSTPSPQGKRVKYAKEPKTHRRAAKLEPSSEKARVRRQASTLSTCSDKTVEPVDFSANPEYEPEFRWYDRTLLDAVRSDEEHAHNFFRLLALCHTVMPEYVEDRLEYQAQSPDESALVSAARNFGFVFRSRTPNSITIEVMGRKEEYELLHILDFNNVRKRMSVILRRGDKIFLYCKGADSVIYDRLSSSQHDIKARTQDHLNKFAGEGLRTLVLAERHLSPEFYEDWSKRHWEASVSLDHREEKLNAIMEEIESELVLVGVTAIEDKLQDGVPQTIANLQMAGIKVWVLTGDKQETAINIGYSCQLLTDDLADVFIVDGSTIEEVDKQLRQFKESIRIVNRFRPTPLEPAVNLNGSHLNDRSPSSLKITQVSPPPPPAISVVTFRWDDDVNNMRKKGEPDSAETNELYDSLEKGGSAARNVLRDDEIVEENTGFAIVINGHSLVHCLSPELETKFLDIASQCKAVICCRVTPLQKALVVELIKRAKNAVTLAIGDGANDVSMIKAAHIGVGISGQEGLQAVLASDYSIAQFRYLERLLLVHGRWSYYRMCKFLRYFFYKNFAFTLCHCWYSFFCGFSAQTVFDPMFISVYNLFYTSLPVLALGVFEQDVSDRHSVDFPKLYTPGLKSQLFNTKEFVYSVLHGAFSSLILFLIPYGTYHKGVSPNGLILSDHMTLGAVVATILIIDNTAQIALYTSYWTIFNHITIWGSLIWYFVLDYFYNYVVGGPYVGSLTMAMKDLTFWTTMFITVVLIMIPVLAYKFYLIDCQPSLADKIRMKRRQASLKLRQTSSVMRAPSSRRSRRSLRSGYAFAHQEGFGRLITSGKIMRKLPQEFAFPLGLGSKKVQSSGATQDAKTNNNNSTRDNNKNSSMDDNSLNNDALTNNTDTNIEGLSPRAPCQDLDTINL
LOC111675998	NC_060951	XP_046801567.1	probable phospholipid-transporting ATPase IM isoform X3	47.42	0.16	0.25	0.23	ATGCCCAACGGAAATAAAAGGCGACCGGATACTTTGGAATTAGAAGTACTTCGAACAGCAAAACCTGCAAATGCAGAACAACGTTATGAAACCACTGATAGTGATCGTTTACGTAACACATGTCCTGAAACCTCCCTAACACCTTTACAAGTCCACTCTCAAAACGAGAGATCTATACGAAGTGAACGCCGTCTAACAACACCACGAGAACGTTGGTTTCATTTTAGCAGCCTATTCGCCAGAAGGTCTAGAGATGTTAATACAATTACAACAACAACATTTGCTACTAGCACTGCCGATGTGGGTACGACGGCTACTTTAGCGCGACCCGAACCCTCGACCATAGATAATTCAACAACAACAATTCTTACTTTATCGCCCCAGAACAATGATCCAGAAAATTTACCCGATGTGGCTGCTGTATTACCACGTAAAAATTCCAAAAGACGTTCACGTAATCGTTCACAATCCGGTAGTCTATATAGTCTAGCTACACTAGCCCAAACGGGTGAAATACAACTACATTCACGTAATGAAAAAGACCCGGAAGCTGAAGCTTTAGGCTCCTCATTATTGAAAAGAAACATAGATTCGAAAGATAAAATTCTGTTGACATCTATGGCTGCGGATGAAACAGCTCAAACACAAATTGAACTTGAGGAGATAACGGCAGATGGTCTTAATAACTCTTCGAAATCTGGTTTACGTGCTAGTCTTATGTCGTATTTAAGTAAATTTAACATATGGAAGAATAGCAACTGTAGAGATCAGAGTAAGAGATCATCACGTTCCAAGCAATTAACAACACCTAGTGGTGTTGTTTATAACACCGGTCCCAGCAGTAGTTTGGGTCCACGCAAATCCGTTAATATAAGTACCGATTTTGAACAATTTCCTGCCGCTGATAACACCGACGACAAAGTGAGTGATCGTTTTGTCAATGCCAAAGAAATGGGCATACGACGTTTGTCACAAATACGACGGCGCAGAAGTTCCTATTATTTTTCAGAAAATGAACGCAGAATACGTGCTAATGATAGAGAGTTCAATGCCCAGTTCAAATACGCTGATAACTATATTAAAACGTCCAAATATTCGTTGATGACATTTTTGCCATTTAATCTTCTAGAACAATTTCAACGTCTTGCCAACTTTTATTTTCTTTGTTTGTTGGTGTTACAACTTATACCGGCCATATCATCACTAACACCCGTTACCACAGCCATTCCATTAATCGGTGTACTGACATTAACCGCCGTTAAAGATGCCTACGATGACATTCAACGACATTTGTCAGATTCTCAGGTGAATAATCGTAAATCAAAAACTTTAAGAAATGGCAAATTAGTGGATGAAAGGTGGTCCGGTGTACAGGTGGGCGATGTGATACGAATGGAAAATAATCAATTTGTTGCTGCCGATATTCTTTTGTTAAGTACTTCAGAGCCAAATGGATTGTGTTTCATTGAAACGGCCGAATTGGATGGTGAAACGAATCTCAAATGTAAACAATGTCTAACAGAAACGATAGAGTTGGGACAACAAGATGATTTACTGTGGAATTTTAATGGGGAAATCATATGTGAGAAACCCAATAATTTATTAAATAAATTTGAGGGCACACTAATATGGCGTAATCAACGTTTCGCATTGGACAATGAAAAGATTCTCTTGAGAGGTTGTGTCCTGCGTAATACACAATGGTGTTATGGTGTTGTCATCTTTGCCGGCAAAGATACAAAACTAATGCAAAATTCTGGCAAGACACAATTTAAGAGTACGGGTGTTGATCGTTTACTGAATTTTATAATAATTGGGATTGTTCTTTTTCTGTTATCCATCTGTGCGTTCTTTACAGTGGCTTGTGCTTTATGGGAGGGATTTATTGGTCAACATTTTCAGTCATATTTGCCCTGGGAAAATATAATACCCAAAAATGTGCTACAAGGATCAACTGTTATAGGATTATTAGTATTCTTCTCTTATGCCATTGTATTAAATACCGTAGTGCCAATATCACTCTACGTTTCAGTAGAGGTTATACGTTTTGTTCAATCATTTTTAATAAATTGGGATGAAGAAATGTATTATGAACCAACTAAAACACATGCCAAAGCCCGTACCACCACCCTCAATGAAGAACTTGGTCAAATACAATATATATTTTCGGATAAAACCGGAACATTAACACAAAATATTATGACCTTTAATAAGTGCAGTATTAATGGCCGTACGTATGGTGATGTTTTCGATTTGCGTACTGGCGAAGTTGTGGAAATAACCGATACTGTAGAACCAGTTGATTTTTCGGCAAATCCAGAATATGAACCAGAATTTCGTTGGTACGATAGAACACTTTTGGATGCTGTGCGTTCCGATGAAGAACATGCCCATAACTTCTTTCGTCTGTTGGCCCTGTGTCATACGGTTATGCCTGAATATGTGGAAGATCGTTTAGAGTATCAGGCTCAGAGTCCTGATGAATCGGCATTAGTGTCGGCAGCTAGAAATTTTGGTTTTGTATTTCGTTCGAGAACACCAAACAGTATTACTATCGAGGTTATGGGTCGAAAGGAGGAATATGAACTGTTACATATTTTGGATTTCAATAATGTACGCAAACGTATGTCAGTTATATTAAGACGTGGTGATAAAATATTCCTATATTGTAAGGGAGCTGATAGTGTTATTTACGATAGGTTAAGTTCTAGTCAACATGATATAAAAGCGCGTACACAAGATCATTTGAATAAATTCGCTGGCGAAGGTCTACGTACGCTTGTCTTAGCTGAACGACATTTAAGTCCAGAATTCTATGAAGATTGGAGTAAACGTCATTGGGAGGCTTCAGTATCACTAGATCATCGTGAGGAAAAACTAAATGCAATAATGGAAGAGATTGAAAGTGAATTGGTGCTAGTTGGAGTAACAGCCATAGAAGATAAATTACAAGATGGTGTACCGCAAACTATAGCAAATTTACAAATGGCTGGCATTAAAGTTTGGGTCTTAACAGGAGATAAGCAAGAAACTGCTATAAATATAGGATACTCATGTCAATTATTAACCGATGACTTGGCCGATGTTTTCATAGTGGATGGCAGTACAATTGAAGAGGTTGATAAACAGCTGAGACAATTTAAAGAATCAATTAGAATAGTTAATAGATTTAGGCCAACACCCCTTGAACCTGCTGTGAATTTAAATGGCTCACATTTGAATGATCGTAGTCCCTCATCATTGAAAATAACTCAAGTGTCACCACCACCACCGCCTGCTATATCAGTTGTTACCTTTAGGTGGGATGATGATGTCAATAATATGCGTAAAAAGGGCGAACCGGACAGTGCTGAAACCAATGAATTATATGATTCATTAGAAAAGGGCGGCAGTGCGGCTCGCAATGTTTTGCGTGATGACGAAATTGTTGAAGAAAATACAGGTTTTGCTATAGTTATTAATGGTCATTCATTGGTCCATTGTTTATCACCCGAACTGGAAACAAAATTCCTGGATATTGCTTCACAATGTAAGGCTGTTATATGCTGTCGTGTTACACCTTTACAAAAGGCCTTAGTTGTGGAATTAATCAAACGTGCCAAGAATGCAGTTACTTTAGCAATAGGTGATGGTGCCAACGATGTCTCTATGATCAAAGCCGCCCATATTGGTGTTGGTATATCTGGTCAAGAGGGTTTACAAGCTGTATTGGCAAGCGATTATTCGATTGCACAATTTCGCTATTTAGAAAGACTTTTATTGGTGCACGGGCGTTGGTCCTACTATCGCATGTGCAAATTCCTGCGTTATTTTTTCTATAAAAATTTTGCATTTACCTTGTGTCATTGTTGGTATTCATTTTTTTGTGGTTTTAGCGCACAGACTGTTTTTGATCCCATGTTTATATCGGTTTATAATCTTTTCTACACATCATTGCCTGTCTTAGCGCTGGGCGTATTCGAACAAGATGTTTCAGATAGACATAGTGTGGATTTTCCCAAATTATATACGCCAGGCTTAAAAAGTCAATTGTTTAATACCAAAGAATTTGTGTATAGTGTATTACATGGTGCCTTTAGTTCGTTAATATTATTTTTAATTCCTTATGGTACTTATCACAAAGGCGTGTCGCCAAATGGTTTAATTTTAAGTGATCACATGACTCTGGGAGCGGTTGTTGCAACTATTTTAATTATTGATAATACTGCACAGATTGCCTTATATACATCATATTGGACAATTTTTAATCACATAACAATTTGGGGTAGTCTGATATGGTATTTTGTTTTAGATTACTTTTATAATTACGTTGTTGGTGGACCCTATGTGGGCTCCTTAACAATGGCCATGAAAGATCTCACATTTTGGACTACCATGTTCATAACTGTGGTGCTAATTATGATACCAGTATTAGCTTATAAATTCTATTTAATAGATTGTCAACCAAGTCTGGCAGATAAGATACGTATGAAGAGACGTCAAGCAAGTTTGAAACTAAGACAGACTAGTAGTGTTATGAGGGCACCATCCTCTAGAAGATCTAGAAGATCTTTAAGATCTGGTTATGCGTTTGCCCATCAAGAAGGCTTTGGTCGTCTTATTACATCTGGTAAGATTATGCGTAAATTACCGCAAGAATTTGCTTTTCCTCTGGGTTTGGGTAGTAAAAAGGTACAAAGTTCCGGCGCTACACAAGATGCCAAGACCAATAACAACAATAGCACGCGTGATAATAATAAAAACTCCTCAATGGATGATAATTCTTTAAATAATGATGCCTTAACTAATAATACTGATACAAATATTGAGGGACTAAGTCCGCGTGCTCCTTGCCAAGATTTAGATACGATAAATCTCTAA	MPNGNKRRPDTLELEVLRTAKPANAEQRYETTDSDRLRNTCPETSLTPLQVHSQNERSIRSERRLTTPRERWFHFSSLFARRSRDVNTITTTTFATSTADVGTTATLARPEPSTIDNSTTTILTLSPQNNDPENLPDVAAVLPRKNSKRRSRNRSQSGSLYSLATLAQTGEIQLHSRNEKDPEAEALGSSLLKRNIDSKDKILLTSMAADETAQTQIELEEITADGLNNSSKSGLRASLMSYLSKFNIWKNSNCRDQSKRSSRSKQLTTPSGVVYNTGPSSSLGPRKSVNISTDFEQFPAADNTDDKVSDRFVNAKEMGIRRLSQIRRRRSSYYFSENERRIRANDREFNAQFKYADNYIKTSKYSLMTFLPFNLLEQFQRLANFYFLCLLVLQLIPAISSLTPVTTAIPLIGVLTLTAVKDAYDDIQRHLSDSQVNNRKSKTLRNGKLVDERWSGVQVGDVIRMENNQFVAADILLLSTSEPNGLCFIETAELDGETNLKCKQCLTETIELGQQDDLLWNFNGEIICEKPNNLLNKFEGTLIWRNQRFALDNEKILLRGCVLRNTQWCYGVVIFAGKDTKLMQNSGKTQFKSTGVDRLLNFIIIGIVLFLLSICAFFTVACALWEGFIGQHFQSYLPWENIIPKNVLQGSTVIGLLVFFSYAIVLNTVVPISLYVSVEVIRFVQSFLINWDEEMYYEPTKTHAKARTTTLNEELGQIQYIFSDKTGTLTQNIMTFNKCSINGRTYGDVFDLRTGEVVEITDTVEPVDFSANPEYEPEFRWYDRTLLDAVRSDEEHAHNFFRLLALCHTVMPEYVEDRLEYQAQSPDESALVSAARNFGFVFRSRTPNSITIEVMGRKEEYELLHILDFNNVRKRMSVILRRGDKIFLYCKGADSVIYDRLSSSQHDIKARTQDHLNKFAGEGLRTLVLAERHLSPEFYEDWSKRHWEASVSLDHREEKLNAIMEEIESELVLVGVTAIEDKLQDGVPQTIANLQMAGIKVWVLTGDKQETAINIGYSCQLLTDDLADVFIVDGSTIEEVDKQLRQFKESIRIVNRFRPTPLEPAVNLNGSHLNDRSPSSLKITQVSPPPPPAISVVTFRWDDDVNNMRKKGEPDSAETNELYDSLEKGGSAARNVLRDDEIVEENTGFAIVINGHSLVHCLSPELETKFLDIASQCKAVICCRVTPLQKALVVELIKRAKNAVTLAIGDGANDVSMIKAAHIGVGISGQEGLQAVLASDYSIAQFRYLERLLLVHGRWSYYRMCKFLRYFFYKNFAFTLCHCWYSFFCGFSAQTVFDPMFISVYNLFYTSLPVLALGVFEQDVSDRHSVDFPKLYTPGLKSQLFNTKEFVYSVLHGAFSSLILFLIPYGTYHKGVSPNGLILSDHMTLGAVVATILIIDNTAQIALYTSYWTIFNHITIWGSLIWYFVLDYFYNYVVGGPYVGSLTMAMKDLTFWTTMFITVVLIMIPVLAYKFYLIDCQPSLADKIRMKRRQASLKLRQTSSVMRAPSSRRSRRSLRSGYAFAHQEGFGRLITSGKIMRKLPQEFAFPLGLGSKKVQSSGATQDAKTNNNNSTRDNNKNSSMDDNSLNNDALTNNTDTNIEGLSPRAPCQDLDTINL
LOC111675998	NC_060951	XP_046801566.1	phospholipid-transporting ATPase ID isoform X2	47.42	0.14	0.23	0.2	ATGCCCAACGGAAATAAAAGGCGACCGGATACTTTGGAATTAGAAGTACTTCGAACAGCAAAACCTGCAAATGCAGAACAACGTTATGAAACCACTGATAGTGATCGTTTACGTAACACATGTCCTGAAACCTCCCTAACACCTTTACAAGTCCACTCTCAAAACGAGAGATCTATACGAAGTGAACGCCGTCTAACAACACCACGAGAACGTTGGTTTCATTTTAGCAGCCTATTCGCCAGAAGGTCTAGAGATGTTAATACAATTACAACAACAACATTTGCTACTAGCACTGCCGATGTGGGTACGACGGCTACTTTAGCGCGACCCGAACCCTCGACCATAGATAATTCAACAACAACAATTCTTACTTTATCGCCCCAGAACAATGATCCAGAAAATTTACCCGATGTGGCTGCTGTATTACCACGTAAAAATTCCAAAAGACGTTCACGTAATCGTTCACAATCCGGTAGTCTATATAGTCTAGCTACACTAGCCCAAACGGGTGAAATACAACTACATTCACGTAATGAAAAAGACCCGGAAGCTGAAGCTTTAGGCTCCTCATTATTGAAAAGAAACATAGATTCGAAAGATAAAATTCTGTTGACATCTATGGCTGCGGATGAAACAGCTCAAACACAAATTGAACTTGAGGAGATAACGGCAGATGGTCTTAATAACTCTTCGAAATCTGGTTTACGTGCTAGTCTTATGTCGTATTTAAGTAAATTTAACATATGGAAGAATAGCAACTGTAGAGATCAGAGTAAGAGATCATCACGTTCCAAGCAATTAACAACACCTAGTGGTGTTGTTTATAACACCGGTCCCAGCAGTAGTTTGGGTCCACGCAAATCCGTTAATATAAGTACCGATTTTGAACAATTTCCTGCCGCTGATAACACCGACGACAAAGTGAGTGATCGTTTTGTCAATGCCAAAGAAATGGGCATACGACGTTTGTCACAAATACGACGGCGCAGAAGTTCCTATTATTTTTCAGAAAATGAACGCAGAATACGTGCTAATGATAGAGAGTTCAATGCCCAGTTCAAATACGCTGATAACTATATTAAAACGTCCAAATATTCGTTGATGACATTTTTGCCATTTAATCTTCTAGAACAATTTCAACGTCTTGCCAACTTTTATTTTCTTTGTTTGTTGGTGTTACAACTTATACCGGCCATATCATCACTAACACCCGTTACCACAGCCATTCCATTAATCGGTGTACTGACATTAACCGCCGTTAAAGATGCCTACGATGACATTCAACGACATTTGTCAGATTCTCAGGTGAATAATCGTAAATCAAAAACTTTAAGAAATGGCAAATTAGTGGATGAAAGGTGGTCCGGTGTACAGGTGGGCGATGTGATACGAATGGAAAATAATCAATTTGTTGCTGCCGATATTCTTTTGTTAAGTACTTCAGAGCCAAATGGATTGTGTTTCATTGAAACGGCCGAATTGGATGGTGAAACGAATCTCAAATGTAAACAATGTCTAACAGAAACGATAGAGTTGGGACAACAAGATGATTTACTGTGGAATTTTAATGGGGAAATCATATGTGAGAAACCCAATAATTTATTAAATAAATTTGAGGGCACACTAATATGGCGTAATCAACGTTTCGCATTGGACAATGAAAAGATTCTCTTGAGAGGTTGTGTCCTGCGTAATACACAATGGTGTTATGGTGTTGTCATCTTTGCCGGCAAAGATACAAAACTAATGCAAAATTCTGGCAAGACACAATTTAAGAGTACGGGTGTTGATCGTTTACTGAATTTTATAATAATTGGGATTGTTCTTTTTCTGTTATCCATCTGTGCGTTCTTTACAGTGGCTTGTGCTTTATGGGAGGGATTTATTGGTCAACATTTTCAGTCATATTTGCCCTGGGAAAATATAATACCCAAAAATGTGCTACAAGGATCAACTGTTATAGGATTATTAGTATTCTTCTCTTATGCCATTGTATTAAATACCGTAGTGCCAATATCACTCTACGTTTCAGTAGAGGTTATACGTTTTGTTCAATCATTTTTAATAAATTGGGATGAAGAAATGTATTATGAACCAACTAAAACACATGCCAAAGCCCGTACCACCACCCTCAATGAAGAACTTGGTCAAATACAATATATATTTTCGGATAAAACCGGAACATTAACACAAAATATTATGACCTTTAATAAGTGCAGTATTAATGGCCGTACGTATGGTGATGTTTTCGATTTGCGTACTGGCGAAGTTGTGGAAATAACCGATAATGAATTTCAAACTCAAAATAGCAACAGCACAATAATGAAAAATAAATTAGATATTGGAACTACAGCCACGTTGCGACTACACAAAGTCGATGTACATAGAAGTGGTGGTAAGACCCCAACAACGCCCACAAATAATGTGTCTTCCAAAATCAAACAGCTACACCAACTACAACAACAACCCACTACTACAACCAACAACACCACCACCACTACTAGTAAACAACTGAATAGTGGAAGCACTACAACCACACCCATAAATTCACCATCATCATGGGATAATTTTTATCTAAAACCTCCGGACACAGTTGCAGGAGTAGCAGGTGGAGGTGGTGTAACCAACACGCCTCATACACTAATCACAACCGCTAAAGTAGAAATAGAAAATCCCATATTTCACAATAATGATGATGCTAATGTAAATAGCCCACCGTCTAGTCCGTGTAGTACACCTAGTCCCCAAGGTAAACGTGTCAAGTATGCCAAAGAGCCTAAAACTCATAGGCGTGCTGCTAAACTAGAGCCATCGTCGGAAAAGGCGAGAGTTCGAAGGCAAGCTTCCACTTTATCGACATGCAGTGACAAAACTGTAGAACCAGTTGATTTTTCGGCAAATCCAGAATATGAACCAGAATTTCGTTGGTACGATAGAACACTTTTGGATGCTGTGCGTTCCGATGAAGAACATGCCCATAACTTCTTTCGTCTGTTGGCCCTGTGTCATACGGTTATGCCTGAATATGTGGAAGATCGTTTAGAGTATCAGGCTCAGAGTCCTGATGAATCGGCATTAGTGTCGGCAGCTAGAAATTTTGGTTTTGTATTTCGTTCGAGAACACCAAACAGTATTACTATCGAGGTTATGGGTCGAAAGGAGGAATATGAACTGTTACATATTTTGGATTTCAATAATGTACGCAAACGTATGTCAGTTATATTAAGACGTGGTGATAAAATATTCCTATATTGTAAGGGAGCTGATAGTGTTATTTACGATAGGTTAAGTTCTAGTCAACATGATATAAAAGCGCGTACACAAGATCATTTGAATAAATTCGCTGGCGAAGGTCTACGTACGCTTGTCTTAGCTGAACGACATTTAAGTCCAGAATTCTATGAAGATTGGAGTAAACGTCATTGGGAGGCTTCAGTATCACTAGATCATCGTGAGGAAAAACTAAATGCAATAATGGAAGAGATTGAAAGTGAATTGGTGCTAGTTGGAGTAACAGCCATAGAAGATAAATTACAAGATGGTGTACCGCAAACTATAGCAAATTTACAAATGGCTGGCATTAAAGTTTGGGTCTTAACAGGAGATAAGCAAGAAACTGCTATAAATATAGGATACTCATGTCAATTATTAACCGATGACTTGGCCGATGTTTTCATAGTGGATGGCAGTACAATTGAAGAGGTTGATAAACAGCTGAGACAATTTAAAGAATCAATTAGAATAGTTAATAGATTTAGGCCAACACCCCTTGAACCTGCTGTGAATTTAAATGGCTCACATTTGAATGATCGTAGTCCCTCATCATTGAAAATAACTCAAGTGTCACCACCACCACCGCCTGCTATATCAGTTGTTACCTTTAGTGCTGAAACCAATGAATTATATGATTCATTAGAAAAGGGCGGCAGTGCGGCTCGCAATGTTTTGCGTGATGACGAAATTGTTGAAGAAAATACAGGTTTTGCTATAGTTATTAATGGTCATTCATTGGTCCATTGTTTATCACCCGAACTGGAAACAAAATTCCTGGATATTGCTTCACAATGTAAGGCTGTTATATGCTGTCGTGTTACACCTTTACAAAAGGCCTTAGTTGTGGAATTAATCAAACGTGCCAAGAATGCAGTTACTTTAGCAATAGGTGATGGTGCCAACGATGTCTCTATGATCAAAGCCGCCCATATTGGTGTTGGTATATCTGGTCAAGAGGGTTTACAAGCTGTATTGGCAAGCGATTATTCGATTGCACAATTTCGCTATTTAGAAAGACTTTTATTGGTGCACGGGCGTTGGTCCTACTATCGCATGTGCAAATTCCTGCGTTATTTTTTCTATAAAAATTTTGCATTTACCTTGTGTCATTGTTGGTATTCATTTTTTTGTGGTTTTAGCGCACAGACTGTTTTTGATCCCATGTTTATATCGGTTTATAATCTTTTCTACACATCATTGCCTGTCTTAGCGCTGGGCGTATTCGAACAAGATGTTTCAGATAGACATAGTGTGGATTTTCCCAAATTATATACGCCAGGCTTAAAAAGTCAATTGTTTAATACCAAAGAATTTGTGTATAGTGTATTACATGGTGCCTTTAGTTCGTTAATATTATTTTTAATTCCTTATGGTACTTATCACAAAGGCGTGTCGCCAAATGGTTTAATTTTAAGTGATCACATGACTCTGGGAGCGGTTGTTGCAACTATTTTAATTATTGATAATACTGCACAGATTGCCTTATATACATCATATTGGACAATTTTTAATCACATAACAATTTGGGGTAGTCTGATATGGTATTTTGTTTTAGATTACTTTTATAATTACGTTGTTGGTGGACCCTATGTGGGCTCCTTAACAATGGCCATGAAAGATCTCACATTTTGGACTACCATGTTCATAACTGTGGTGCTAATTATGATACCAGTATTAGCTTATAAATTCTATTTAATAGATTGTCAACCAAGTCTGGCAGATAAGATACGTATGAAGAGACGTCAAGCAAGTTTGAAACTAAGACAGACTAGTAGTGTTATGAGGGCACCATCCTCTAGAAGATCTAGAAGATCTTTAAGATCTGGTTATGCGTTTGCCCATCAAGAAGGCTTTGGTCGTCTTATTACATCTGGTAAGATTATGCGTAAATTACCGCAAGAATTTGCTTTTCCTCTGGGTTTGGGTAGTAAAAAGGTACAAAGTTCCGGCGCTACACAAGATGCCAAGACCAATAACAACAATAGCACGCGTGATAATAATAAAAACTCCTCAATGGATGATAATTCTTTAAATAATGATGCCTTAACTAATAATACTGATACAAATATTGAGGGACTAAGTCCGCGTGCTCCTTGCCAAGATTTAGATACGATAAATCTCTAA	MPNGNKRRPDTLELEVLRTAKPANAEQRYETTDSDRLRNTCPETSLTPLQVHSQNERSIRSERRLTTPRERWFHFSSLFARRSRDVNTITTTTFATSTADVGTTATLARPEPSTIDNSTTTILTLSPQNNDPENLPDVAAVLPRKNSKRRSRNRSQSGSLYSLATLAQTGEIQLHSRNEKDPEAEALGSSLLKRNIDSKDKILLTSMAADETAQTQIELEEITADGLNNSSKSGLRASLMSYLSKFNIWKNSNCRDQSKRSSRSKQLTTPSGVVYNTGPSSSLGPRKSVNISTDFEQFPAADNTDDKVSDRFVNAKEMGIRRLSQIRRRRSSYYFSENERRIRANDREFNAQFKYADNYIKTSKYSLMTFLPFNLLEQFQRLANFYFLCLLVLQLIPAISSLTPVTTAIPLIGVLTLTAVKDAYDDIQRHLSDSQVNNRKSKTLRNGKLVDERWSGVQVGDVIRMENNQFVAADILLLSTSEPNGLCFIETAELDGETNLKCKQCLTETIELGQQDDLLWNFNGEIICEKPNNLLNKFEGTLIWRNQRFALDNEKILLRGCVLRNTQWCYGVVIFAGKDTKLMQNSGKTQFKSTGVDRLLNFIIIGIVLFLLSICAFFTVACALWEGFIGQHFQSYLPWENIIPKNVLQGSTVIGLLVFFSYAIVLNTVVPISLYVSVEVIRFVQSFLINWDEEMYYEPTKTHAKARTTTLNEELGQIQYIFSDKTGTLTQNIMTFNKCSINGRTYGDVFDLRTGEVVEITDNEFQTQNSNSTIMKNKLDIGTTATLRLHKVDVHRSGGKTPTTPTNNVSSKIKQLHQLQQQPTTTTNNTTTTTSKQLNSGSTTTTPINSPSSWDNFYLKPPDTVAGVAGGGGVTNTPHTLITTAKVEIENPIFHNNDDANVNSPPSSPCSTPSPQGKRVKYAKEPKTHRRAAKLEPSSEKARVRRQASTLSTCSDKTVEPVDFSANPEYEPEFRWYDRTLLDAVRSDEEHAHNFFRLLALCHTVMPEYVEDRLEYQAQSPDESALVSAARNFGFVFRSRTPNSITIEVMGRKEEYELLHILDFNNVRKRMSVILRRGDKIFLYCKGADSVIYDRLSSSQHDIKARTQDHLNKFAGEGLRTLVLAERHLSPEFYEDWSKRHWEASVSLDHREEKLNAIMEEIESELVLVGVTAIEDKLQDGVPQTIANLQMAGIKVWVLTGDKQETAINIGYSCQLLTDDLADVFIVDGSTIEEVDKQLRQFKESIRIVNRFRPTPLEPAVNLNGSHLNDRSPSSLKITQVSPPPPPAISVVTFSAETNELYDSLEKGGSAARNVLRDDEIVEENTGFAIVINGHSLVHCLSPELETKFLDIASQCKAVICCRVTPLQKALVVELIKRAKNAVTLAIGDGANDVSMIKAAHIGVGISGQEGLQAVLASDYSIAQFRYLERLLLVHGRWSYYRMCKFLRYFFYKNFAFTLCHCWYSFFCGFSAQTVFDPMFISVYNLFYTSLPVLALGVFEQDVSDRHSVDFPKLYTPGLKSQLFNTKEFVYSVLHGAFSSLILFLIPYGTYHKGVSPNGLILSDHMTLGAVVATILIIDNTAQIALYTSYWTIFNHITIWGSLIWYFVLDYFYNYVVGGPYVGSLTMAMKDLTFWTTMFITVVLIMIPVLAYKFYLIDCQPSLADKIRMKRRQASLKLRQTSSVMRAPSSRRSRRSLRSGYAFAHQEGFGRLITSGKIMRKLPQEFAFPLGLGSKKVQSSGATQDAKTNNNNSTRDNNKNSSMDDNSLNNDALTNNTDTNIEGLSPRAPCQDLDTINL
LOC111675998	NC_060951	XP_046801565.1	phospholipid-transporting ATPase ID isoform X1	47.42	0.14	0.23	0.2	ATGCCCAACGGAAATAAAAGGCGACCGGATACTTTGGAATTAGAAGTACTTCGAACAGCAAAACCTGCAAATGCAGAACAACGTTATGAAACCACTGATAGTGATCGTTTACGTAACACATGTCCTGAAACCTCCCTAACACCTTTACAAGTCCACTCTCAAAACGAGAGATCTATACGAAGTGAACGCCGTCTAACAACACCACGAGAACGTTGGTTTCATTTTAGCAGCCTATTCGCCAGAAGGTCTAGAGATGTTAATACAATTACAACAACAACATTTGCTACTAGCACTGCCGATGTGGGTACGACGGCTACTTTAGCGCGACCCGAACCCTCGACCATAGATAATTCAACAACAACAATTCTTACTTTATCGCCCCAGAACAATGATCCAGAAAATTTACCCGATGTGGCTGCTGTATTACCACGTAAAAATTCCAAAAGACGTTCACGTAATCGTTCACAATCCGGTAGTCTATATAGTCTAGCTACACTAGCCCAAACGGGTGAAATACAACTACATTCACGTAATGAAAAAGACCCGGAAGCTGAAGCTTTAGGCTCCTCATTATTGAAAAGAAACATAGATTCGAAAGATAAAATTCTGTTGACATCTATGGCTGCGGATGAAACAGCTCAAACACAAATTGAACTTGAGGAGATAACGGCAGATGGTCTTAATAACTCTTCGAAATCTGGTTTACGTGCTAGTCTTATGTCGTATTTAAGTAAATTTAACATATGGAAGAATAGCAACTGTAGAGATCAGAGTAAGAGATCATCACGTTCCAAGCAATTAACAACACCTAGTGGTGTTGTTTATAACACCGGTCCCAGCAGTAGTTTGGGTCCACGCAAATCCGTTAATATAAGTACCGATTTTGAACAATTTCCTGCCGCTGATAACACCGACGACAAAGTGAGTGATCGTTTTGTCAATGCCAAAGAAATGGGCATACGACGTTTGTCACAAATACGACGGCGCAGAAGTTCCTATTATTTTTCAGAAAATGAACGCAGAATACGTGCTAATGATAGAGAGTTCAATGCCCAGTTCAAATACGCTGATAACTATATTAAAACGTCCAAATATTCGTTGATGACATTTTTGCCATTTAATCTTCTAGAACAATTTCAACGTCTTGCCAACTTTTATTTTCTTTGTTTGTTGGTGTTACAACTTATACCGGCCATATCATCACTAACACCCGTTACCACAGCCATTCCATTAATCGGTGTACTGACATTAACCGCCGTTAAAGATGCCTACGATGACATTCAACGACATTTGTCAGATTCTCAGGTGAATAATCGTAAATCAAAAACTTTAAGAAATGGCAAATTAGTGGATGAAAGGTGGTCCGGTGTACAGGTGGGCGATGTGATACGAATGGAAAATAATCAATTTGTTGCTGCCGATATTCTTTTGTTAAGTACTTCAGAGCCAAATGGATTGTGTTTCATTGAAACGGCCGAATTGGATGGTGAAACGAATCTCAAATGTAAACAATGTCTAACAGAAACGATAGAGTTGGGACAACAAGATGATTTACTGTGGAATTTTAATGGGGAAATCATATGTGAGAAACCCAATAATTTATTAAATAAATTTGAGGGCACACTAATATGGCGTAATCAACGTTTCGCATTGGACAATGAAAAGATTCTCTTGAGAGGTTGTGTCCTGCGTAATACACAATGGTGTTATGGTGTTGTCATCTTTGCCGGCAAAGATACAAAACTAATGCAAAATTCTGGCAAGACACAATTTAAGAGTACGGGTGTTGATCGTTTACTGAATTTTATAATAATTGGGATTGTTCTTTTTCTGTTATCCATCTGTGCGTTCTTTACAGTGGCTTGTGCTTTATGGGAGGGATTTATTGGTCAACATTTTCAGTCATATTTGCCCTGGGAAAATATAATACCCAAAAATGTGCTACAAGGATCAACTGTTATAGGATTATTAGTATTCTTCTCTTATGCCATTGTATTAAATACCGTAGTGCCAATATCACTCTACGTTTCAGTAGAGGTTATACGTTTTGTTCAATCATTTTTAATAAATTGGGATGAAGAAATGTATTATGAACCAACTAAAACACATGCCAAAGCCCGTACCACCACCCTCAATGAAGAACTTGGTCAAATACAATATATATTTTCGGATAAAACCGGAACATTAACACAAAATATTATGACCTTTAATAAGTGCAGTATTAATGGCCGTACGTATGGTGATGTTTTCGATTTGCGTACTGGCGAAGTTGTGGAAATAACCGATAATGAATTTCAAACTCAAAATAGCAACAGCACAATAATGAAAAATAAATTAGATATTGGAACTACAGCCACGTTGCGACTACACAAAGTCGATGTACATAGAAGTGGTGGTAAGACCCCAACAACGCCCACAAATAATGTGTCTTCCAAAATCAAACAGCTACACCAACTACAACAACAACCCACTACTACAACCAACAACACCACCACCACTACTAGTAAACAACTGAATAGTGGAAGCACTACAACCACACCCATAAATTCACCATCATCATGGGATAATTTTTATCTAAAACCTCCGGACACAGTTGCAGGAGTAGCAGGTGGAGGTGGTGTAACCAACACGCCTCATACACTAATCACAACCGCTAAAGTAGAAATAGAAAATCCCATATTTCACAATAATGATGATGCTAATGTAAATAGCCCACCGTCTAGTCCGTGTAGTACACCTAGTCCCCAAGGTAAACGTGTCAAGTATGCCAAAGAGCCTAAAACTCATAGGCGTGCTGCTAAACTAGAGCCATCGTCGGAAAAGGCGAGAGTTCGAAGGCAAGCTTCCACTTTATCGACATGCAGTGACAAAACTGTAGAACCAGTTGATTTTTCGGCAAATCCAGAATATGAACCAGAATTTCGTTGGTACGATAGAACACTTTTGGATGCTGTGCGTTCCGATGAAGAACATGCCCATAACTTCTTTCGTCTGTTGGCCCTGTGTCATACGGTTATGCCTGAATATGTGGAAGATCGTTTAGAGTATCAGGCTCAGAGTCCTGATGAATCGGCATTAGTGTCGGCAGCTAGAAATTTTGGTTTTGTATTTCGTTCGAGAACACCAAACAGTATTACTATCGAGGTTATGGGTCGAAAGGAGGAATATGAACTGTTACATATTTTGGATTTCAATAATGTACGCAAACGTATGTCAGTTATATTAAGACGTGGTGATAAAATATTCCTATATTGTAAGGGAGCTGATAGTGTTATTTACGATAGGTTAAGTTCTAGTCAACATGATATAAAAGCGCGTACACAAGATCATTTGAATAAATTCGCTGGCGAAGGTCTACGTACGCTTGTCTTAGCTGAACGACATTTAAGTCCAGAATTCTATGAAGATTGGAGTAAACGTCATTGGGAGGCTTCAGTATCACTAGATCATCGTGAGGAAAAACTAAATGCAATAATGGAAGAGATTGAAAGTGAATTGGTGCTAGTTGGAGTAACAGCCATAGAAGATAAATTACAAGATGGTGTACCGCAAACTATAGCAAATTTACAAATGGCTGGCATTAAAGTTTGGGTCTTAACAGGAGATAAGCAAGAAACTGCTATAAATATAGGATACTCATGTCAATTATTAACCGATGACTTGGCCGATGTTTTCATAGTGGATGGCAGTACAATTGAAGAGGTTGATAAACAGCTGAGACAATTTAAAGAATCAATTAGAATAGTTAATAGATTTAGGCCAACACCCCTTGAACCTGCTGTGAATTTAAATGGCTCACATTTGAATGATCGTAGTCCCTCATCATTGAAAATAACTCAAGTGTCACCACCACCACCGCCTGCTATATCAGTTGTTACCTTTAGGTGGGATGATGATGTCAATAATATGCGTAAAAAGGGCGAACCGGACAGTGCTGAAACCAATGAATTATATGATTCATTAGAAAAGGGCGGCAGTGCGGCTCGCAATGTTTTGCGTGATGACGAAATTGTTGAAGAAAATACAGGTTTTGCTATAGTTATTAATGGTCATTCATTGGTCCATTGTTTATCACCCGAACTGGAAACAAAATTCCTGGATATTGCTTCACAATGTAAGGCTGTTATATGCTGTCGTGTTACACCTTTACAAAAGGCCTTAGTTGTGGAATTAATCAAACGTGCCAAGAATGCAGTTACTTTAGCAATAGGTGATGGTGCCAACGATGTCTCTATGATCAAAGCCGCCCATATTGGTGTTGGTATATCTGGTCAAGAGGGTTTACAAGCTGTATTGGCAAGCGATTATTCGATTGCACAATTTCGCTATTTAGAAAGACTTTTATTGGTGCACGGGCGTTGGTCCTACTATCGCATGTGCAAATTCCTGCGTTATTTTTTCTATAAAAATTTTGCATTTACCTTGTGTCATTGTTGGTATTCATTTTTTTGTGGTTTTAGCGCACAGACTGTTTTTGATCCCATGTTTATATCGGTTTATAATCTTTTCTACACATCATTGCCTGTCTTAGCGCTGGGCGTATTCGAACAAGATGTTTCAGATAGACATAGTGTGGATTTTCCCAAATTATATACGCCAGGCTTAAAAAGTCAATTGTTTAATACCAAAGAATTTGTGTATAGTGTATTACATGGTGCCTTTAGTTCGTTAATATTATTTTTAATTCCTTATGGTACTTATCACAAAGGCGTGTCGCCAAATGGTTTAATTTTAAGTGATCACATGACTCTGGGAGCGGTTGTTGCAACTATTTTAATTATTGATAATACTGCACAGATTGCCTTATATACATCATATTGGACAATTTTTAATCACATAACAATTTGGGGTAGTCTGATATGGTATTTTGTTTTAGATTACTTTTATAATTACGTTGTTGGTGGACCCTATGTGGGCTCCTTAACAATGGCCATGAAAGATCTCACATTTTGGACTACCATGTTCATAACTGTGGTGCTAATTATGATACCAGTATTAGCTTATAAATTCTATTTAATAGATTGTCAACCAAGTCTGGCAGATAAGATACGTATGAAGAGACGTCAAGCAAGTTTGAAACTAAGACAGACTAGTAGTGTTATGAGGGCACCATCCTCTAGAAGATCTAGAAGATCTTTAAGATCTGGTTATGCGTTTGCCCATCAAGAAGGCTTTGGTCGTCTTATTACATCTGGTAAGATTATGCGTAAATTACCGCAAGAATTTGCTTTTCCTCTGGGTTTGGGTAGTAAAAAGGTACAAAGTTCCGGCGCTACACAAGATGCCAAGACCAATAACAACAATAGCACGCGTGATAATAATAAAAACTCCTCAATGGATGATAATTCTTTAAATAATGATGCCTTAACTAATAATACTGATACAAATATTGAGGGACTAAGTCCGCGTGCTCCTTGCCAAGATTTAGATACGATAAATCTCTAA	MPNGNKRRPDTLELEVLRTAKPANAEQRYETTDSDRLRNTCPETSLTPLQVHSQNERSIRSERRLTTPRERWFHFSSLFARRSRDVNTITTTTFATSTADVGTTATLARPEPSTIDNSTTTILTLSPQNNDPENLPDVAAVLPRKNSKRRSRNRSQSGSLYSLATLAQTGEIQLHSRNEKDPEAEALGSSLLKRNIDSKDKILLTSMAADETAQTQIELEEITADGLNNSSKSGLRASLMSYLSKFNIWKNSNCRDQSKRSSRSKQLTTPSGVVYNTGPSSSLGPRKSVNISTDFEQFPAADNTDDKVSDRFVNAKEMGIRRLSQIRRRRSSYYFSENERRIRANDREFNAQFKYADNYIKTSKYSLMTFLPFNLLEQFQRLANFYFLCLLVLQLIPAISSLTPVTTAIPLIGVLTLTAVKDAYDDIQRHLSDSQVNNRKSKTLRNGKLVDERWSGVQVGDVIRMENNQFVAADILLLSTSEPNGLCFIETAELDGETNLKCKQCLTETIELGQQDDLLWNFNGEIICEKPNNLLNKFEGTLIWRNQRFALDNEKILLRGCVLRNTQWCYGVVIFAGKDTKLMQNSGKTQFKSTGVDRLLNFIIIGIVLFLLSICAFFTVACALWEGFIGQHFQSYLPWENIIPKNVLQGSTVIGLLVFFSYAIVLNTVVPISLYVSVEVIRFVQSFLINWDEEMYYEPTKTHAKARTTTLNEELGQIQYIFSDKTGTLTQNIMTFNKCSINGRTYGDVFDLRTGEVVEITDNEFQTQNSNSTIMKNKLDIGTTATLRLHKVDVHRSGGKTPTTPTNNVSSKIKQLHQLQQQPTTTTNNTTTTTSKQLNSGSTTTTPINSPSSWDNFYLKPPDTVAGVAGGGGVTNTPHTLITTAKVEIENPIFHNNDDANVNSPPSSPCSTPSPQGKRVKYAKEPKTHRRAAKLEPSSEKARVRRQASTLSTCSDKTVEPVDFSANPEYEPEFRWYDRTLLDAVRSDEEHAHNFFRLLALCHTVMPEYVEDRLEYQAQSPDESALVSAARNFGFVFRSRTPNSITIEVMGRKEEYELLHILDFNNVRKRMSVILRRGDKIFLYCKGADSVIYDRLSSSQHDIKARTQDHLNKFAGEGLRTLVLAERHLSPEFYEDWSKRHWEASVSLDHREEKLNAIMEEIESELVLVGVTAIEDKLQDGVPQTIANLQMAGIKVWVLTGDKQETAINIGYSCQLLTDDLADVFIVDGSTIEEVDKQLRQFKESIRIVNRFRPTPLEPAVNLNGSHLNDRSPSSLKITQVSPPPPPAISVVTFRWDDDVNNMRKKGEPDSAETNELYDSLEKGGSAARNVLRDDEIVEENTGFAIVINGHSLVHCLSPELETKFLDIASQCKAVICCRVTPLQKALVVELIKRAKNAVTLAIGDGANDVSMIKAAHIGVGISGQEGLQAVLASDYSIAQFRYLERLLLVHGRWSYYRMCKFLRYFFYKNFAFTLCHCWYSFFCGFSAQTVFDPMFISVYNLFYTSLPVLALGVFEQDVSDRHSVDFPKLYTPGLKSQLFNTKEFVYSVLHGAFSSLILFLIPYGTYHKGVSPNGLILSDHMTLGAVVATILIIDNTAQIALYTSYWTIFNHITIWGSLIWYFVLDYFYNYVVGGPYVGSLTMAMKDLTFWTTMFITVVLIMIPVLAYKFYLIDCQPSLADKIRMKRRQASLKLRQTSSVMRAPSSRRSRRSLRSGYAFAHQEGFGRLITSGKIMRKLPQEFAFPLGLGSKKVQSSGATQDAKTNNNNSTRDNNKNSSMDDNSLNNDALTNNTDTNIEGLSPRAPCQDLDTINL
LOC111677036	NC_060951	XP_046801564.1	LOW QUALITY PROTEIN: DNA-binding protein Ewg	73	0.41	0.58	0.58	ATGAATGTGACTACTATATCGACGGGTACGCATGCTACCCAGGCGGCAGTCGAGAGTATAACTAATGTCAAACACCAACAACAGACCTATAAAATAGAAATGCTCGAGGACAGTTTGGCATCCGATGATGATGACGATGATTTGATTAGTAGCGATGGCAGCATGTTCGATGAAACTGAACTAACACATATTGCAGTGCAAGATGATTTAGCCAACCAATTGGCAGCTGCCGGACCAGTGGGTGTAGCTGCTGCAGCAGCTATAGCCTCGTCTAAGAAACGCAAAAGACAACATTCGTTTGAAACGAATCCGTCTGTACGTAAAAGGCAACAGAATAGATTATTGCGCAAATTGCGTGGCATAATCTATGAGTTTACTGGTCGTGTGGGCAAACAGGCTGTGGTGTTGGTAGCCACACCGGGTAAACCCAATACCAGCTATAAAGTTTTTGGTGCCAAACCACTAGAGGATGTAGTGCGTAATCTTAAGAATATTGTTATGGATGAGCTGGAAAATGCTTTAGCTCAACAAGCACCACCCCCACCACAAGAGGATCCCTCATTATTTGAACTACCACCTCTTATCATTGATGGTATACCAACACCTGTGGAAAAAATGACACAGGCTCAGCTAAGAGCTTTCATACCATTGATGTTAAAATACTCTACTGGTAGAGGTAAACCAGGTTGGGGACGTGAGGCCACTAGACCACCATGGTGGCCTAAAGAATTGCCCTGGGCTAATGTACGCATGGATGCCAGATCTGAAGATGATAAACAAAAGATTTCCTGGACTCATGCTTTGCGAAAAATTGTCATCAATTGTTATAAATATCATGGCCGCGAAGATCTCTTGCCCACATTTGCCGATGAAGAGGAAAAAGTCAGCCAAATGATCTCACACGAAGAGGAAGAGGAGGAAGAAGAGGTGATTGTACAGCCTGTTAGTAATCAAGCTACTACTATACAAACTATACACACAACAAATGCGCCCACAAATGCTACAACTAATGTAAGGCAACAAGTCAATGTGGTTAAAATTAATAGTTCAGGAACTGTAATAACCACAACAAATCCACATAATCCAAATAATCCTGGACCCACTATTATACAAAGTACGAATGATCAACATATTACAACAACGGCACGTTTGCCAGCATCGACAAAGATAGAATTGTGTCCTGCGCCAATGGCACAGATATCACAACAACAACATCATCAACAGCAGCAGCAACAACATCAGCAACAACAGCAGCAACAACAACAGCAGCAGCAACAACAGCAGCAACAACAGCTGCAACAGCAGCAACAGCAGCAGCAACAACAACAGCAGCAACAACAACAGCAGCAACAACAGCAGCAACAACAACAGCATCATCAACAACAACATCATCAAATACAAACCACAAATGTGACTTCTCAACAGTTGGCCAATGCTCAAGTTTGCATAGAACCCATGACCTTGGGAGATGTTGATTACACCACCCAAACGGTGTTATCCACCATACAAAATGCTGACGGCACTGTTTCGCTTATACAAGTTGATCCTAATAATCCTATTATTACATTACCGGATGGTACCACAGCTCAAGTCCAGGGTGTTGCAACGCTGCATCAAGGTGAAGGTGGTGCCACCATTCAAACTGTTCAAAGTTTGGGTGATGTTAATGGTCATGAAAATATGACTGTTGATTTAACGGAAGCTACTGTGGCTCAAGATGGTCAGATCTACATAACGGCTGAGGATGGTCAAGGTTATCCAGTGTCCGTTAGTAATATGATTACATTACCGGTATCAGCATCCATGTATCAATCAATGATGGCCAATATCCAACAAATACATACAAATAGCGATGGCACAGTGTGTATAACACCAATGCAGGTAGATGCTCAAAACAATAATAATAATTCTAATGCAAATACAAATAACAATAATAGTAGCAGCAGTAATAATTGTAGTAATAGTAATGTTAATAGAAGTAGTAGTCATAATAATAACAATGATACTGAGGACAATGATAAAGGAAATCCAAATACAGCAGTCAATTCAACAACACCACAGTATCAATGTTATTCAATAATGGCAGCAACACCGCTTGCTACCACAACAGCTCATCGGCTGTTGACAAATTCAGCTTTAAATCAAACACAGAATTTAGCTAATAATTTAAATAGCAATATTAATAATAACAGTAGTAGTAATATTAGTCCTAGTAATATACGTTGCCAAATTATAAACGCCTCTAGTTTACACCAAAATTCTAGTCAAATGAATTGCCAACAACAACAGCAGCAACAACAACAACAAAATTATTTAGCAAATGTTTTACAAAGTGCAACAGCTAAAGTTTTTATAGCAAATCCAACACATTTAAATTTAACAGCAGCCACTAATATTTTAAACAATAACAATAACGATACAACAACTAACAATAACAATAATAGTAGTCATAATAATAACAATAATAATGGTCATATAAAAATTGCCACGGCTATGCCTTTGCCAATAGTTGTAGCTGCCACCACAGCACAGCATACCCCATCAGCAACTGAGGGAAATTGTAATGTTGTTGGTGGAGCAGGTGGTGGCGTTAATAATAGAAAAACTGGACATAAACGTCGTAAGCAAACGTTTGCCAAAGTCATACCAATTAAAATAGAGGAAAATCTTGCCACAGATGCTGCAAACAACACTATCAATCATAATAATAACAACAACAACTCAGGCGAAAGCCTTTTGAATATACAAATTGTCAATACTACAGATAATAGAGTTGTTGTGGCGGGAACTGGTAGCGTTGGTGGTGGTGTTGTCGGCAGTTTAGGCAATTTACGAGTTGGCAATCGTCTTGTTAGTGTCGATGTTTCATCCTCATCCAATACCTCTGGGTCACAGTTACCCGCCAAAACCATTAAATTAGAAACACTAGACAATTAA	MNVTTISTGTHATQAAVESITNVKHQQQTYKIEMLEDSLASDDDDDDLISSDGSMFDETELTHIAVQDDLANQLAAAGPVGVAAAAAIASSKKRKRQHSFETNPSVRKRQQNRLLRKLRGIIYEFTGRVGKQAVVLVATPGKPNTSYKVFGAKPLEDVVRNLKNIVMDELENALAQQAPPPPQEDPSLFELPPLIIDGIPTPVEKMTQAQLRAFIPLMLKYSTGRGKPGWGREATRPPWWPKELPWANVRMDARSEDDKQKISWTHALRKIVINCYKYHGREDLLPTFADEEEKVSQMISHEEEEEEEEVIVQPVSNQATTIQTIHTTNAPTNATTNVRQQVNVVKINSSGTVITTTNPHNPNNPGPTIIQSTNDQHITTTARLPASTKIELCPAPMAQISQQQHHQQQQQQHQQQQQQQQQQQQQQQQQQLTAATAAATTTAATTTAATTAXQQQQHHQQQHHQIQTTNVTSQQLANAQVCIEPMTLGDVDYTTQTVLSTIQNADGTVSLIQVDPNNPIITLPDGTTAQVQGVATLHQGEGGATIQTVQSLGDVNGHENMTVDLTEATVAQDGQIYITAEDGQGYPVSVSNMITLPVSASMYQSMMANIQQIHTNSDGTVCITPMQVDAQNNNNNSNANTNNNNSSSSNNCSNSNVNRSSSHNNNNDTEDNDKGNPNTAVNSTTPQYQCYSIMAATPLATTTAHRLLTNSALNQTQNLANNLNSNINNNSSSNISPSNIRCQIINASSLHQNSSQMNCQQQQQQQQQQNYLANVLQSATAKVFIANPTHLNLTAATNILNNNNNDTTTNNNNNSSHNNNNNNGHIKIATAMPLPIVVAATTAQHTPSATEGNCNVVGGAGGGVNNRKTGHKRRKQTFAKVIPIKIEENLATDAANNTINHNNNNNNSGESLLNIQIVNTTDNRVVVAGTGSVGGGVVGSLGNLRVGNRLVSVDVSSSSNTSGSQLPAKTIKLETLDN
LOC111677555	NC_060950	XP_046801563.1	protein bunched, class 2/F/G isoform isoform X1	44.23	0.15	0.2	0.21	ATGGCCGAGAATCAAACCGCAACAGAAGATTCCGGTCAACAGTCAACTACACAACAACAAACGCATCCCCATCAACACAATCAGCAACAGCAGCAACACTCACACAACGATAATTCACACACATTATCAACACAAAATTCCGAAGAACTATCGTCGGCTCTAACATCGCCCACAACACCACCAAACGAAAATAATTCCGCTTCATCACCCGAAGAGCCCCAAACAATTGTTATTGCCAATCACCATCAACAACAGCAAAACCAACAATCACCACAACAACAGCAGCAGCAGGGCCAACAGCAGGCACGCAGCATGATTGATCGCCACTTAAATACGAAAATTAAGTCCATACGACGTAATACCATACAGTCAGCTACAGCGCCCATTAGAGCCGCCAGCACTACGTCCATTAAAAAGCCGACACTTACTAAAATGAACTCGTTGACCGGCAGTACTGGTACTGCTACTGGTAATGGCGAAAAGAATACCACTGATAAACATCACTTGCAACAGCAGCAGCAACATCACCACCATCATCATCAACACAACAGTATGACGAATCATCATCATCACCATCATCAGAACAATTCTTCATCTTCGGCCGGCACCAATAGTAATTCAACAGCCATACATCGTACCACAAGTGAAAGTCTTCGTTTGAATGCTATACCACCAGCTAGTGGGGGTCATGGTGCTGCCTCTACAGGTGGTGGTGGTGGTGGTGGTGATACTCTTTCGAATGCCACCAGCAATAGTAGCATTCATTCAAATTTGACTAATAACAGCTCAAGTTCAGCTTCGGTTGCACCTAAATCGACTAGCACCAATGCTAGCCATAGCAAATCTACTACGTCCAAGTCGTCATCGGCTTCTTCAAAGGCTTCTTCGCCCAATAACAATAATAGCATTGCTTCGGCTGTAGCCGGCAGCTCTCATGCTTCACGTAGTCATCACAGTCATGGTCACATACAGGGTCATGGTCACGGCCATGGCCACAACACTGGTGGCGCTCGTAAGCCAAAGACTACTTCATCATTTCAAATAACTTCCGTAACGGTTGGTCATCCAAAGGCTCAAGTGGCAGCCGACAATGGAGAAGAAGAGTCCGCCGATGACCTCGATGAATCTCATACTGATGACAATAGTCGCATTACGGACTTGGAAAATGAAACACCTTCCATGTCGGAGGACACCTTTTCCAAAGAGGAGATCTACTATCATCAAGATGATGCCTTAAGTAGCACCGCTCCGGTTATACCAACCAGTTCGCAGTATGGTCTAGTAGTGGCCACTTTGGGCGCTCAGGACATCTCCAATGTACAAGTAAATGTTGGTGATAACTTCATTAATGTGGTACCCAGTGGTAGTGGTATTAAAAAGGAGGATCTTAAAGATTCGGCCCAACATCGCAGTGAACGTTTTAAGGTGGTTAAAATCGAATCCACTGAACCGTTTCGTCGCGGCCGTTGGGTGTGTATGGACTATCTGGATCACAGCAGTAGTGTAACAGGCAAAGAGGATGCCAGTAGCGGTGGTGCAGGCAATAACAATGAAAAGACTGAGACAGGAGGAGGTGTAGATAGTGGTGAACACGCTCCGAAAACCACACAAAGTATGATATTGGGACCAGGCGCTGCTGCAGCTATGGAAAATCATATAGACAATTCGGTAGCACCCACAGCAGATGGCAATTGGAATTTCCAAGAAGCCAATGTTAATGTGGGTGGCGGTGGCATAGCTACTGCTCCCGCCACCGTGGTGCATGGTATGCAGCAGTTTGTTGAAACTTCGGAAGATCAGCAGCAGACCCAACAGTTGATGCAACAAGAGCAGCAGTATCAAACACCTCCGCAAGAGGTCAATGCAAATGCCACGCCCCAAATGACAATGACTGCTCAAGCTCCGCCCGAAGTGGTGCAATCTACAGTGCCCATGGATTATGCTACTGTAGCAGCACAAAAACTCAAAAAATCATTGGAAGAGTTAAAGAAGCAAGAAGAAGCCATAGCAGCCTCCGAAAAGGCTGCAGCTGCGGCTAGTGGTGTCTATATGCCGGGGCAATCGCAAACGGTCAATTTTGAAGCCATGCAGCAACAACAACAGCAGCAGGTACCCATGCAACAGCCACAGCAGATAGCCATGCAACAGCAGCATGCCCAACATGCTGCCTCATTACCAGGCAATATAAGTATGCAAAATGGTAACATTTCCATTGGTACGGATAACAACAATATGGCTGGCGCTGGACAGCAACAACAAATGATGGTTGAGGCTCACCAGCAGACACAAAGTTTGGGTTACAGCGTAGAAGCACAGCAACAGCAGCCCATGTCGCCGGCTCCACAGCAGATGCAGGTACCACCTAGCTTTGTGGCCGCTAATTTCCAAACTACACCCCAACAAACACCACCACAACAGTCACCACAAATGCAAGAAGCCGGACAAGTTATGCAACAACAACAAGCCCAACAACAGATGGCTCAGCAACAGATTCCACAGCAAATACAACAGGCTACTATGCAACAGCAACAACCAGCGCCAACACAATTGCAGCAGCAATCTTCACAAACCGATGGAATAACTAATATGCAAAATTTGGCAGCTGTTGCTAATATACAGCAAATGCAACAGCAACAACAACAGCAGTCGCATTCACAAGTCCCACAACAACAACAACTTCCACCACAATTCCAGCAGTTGCAACAACAGCAACAGCCTCTAGCTCCAGGACAAACTATGCCCATTCTTACACAAATGACAAGTTATGATATACAACATCAGCAGCAGCAACAACATCAATTACAACAGCAACAAAGTGCTCCCGCAACTATGTTGGACAATTCAGCCTTATTGGCCACATTGCAACAGCATCAACAACAACAACAGCAAACGACAACAACCAATACAATGGCTGGTCCTAACAATATTATGATGCAACCTACAAATGTCAATGCTCCTCCTCAGCAATACCACCAGCAGCAACAACAGCAGCCACAACAACTTCAACAACAACAACCACAATTACCTATCGATAGTGCTCCTCCAACAAGTGTTAGTGCCAATAGTAGCAATAGTACTGTTAATTTAAATCCCATTACGACAGCTACAATTATACCAATAACTTCTTCTAATGCTCCATTACCAACAAATATTGCTAGCAACAGCAATAATAACATTAATAATAACAATAATACGACTACCAATATTGATAATCAAACAGTTTTACAACAGCAACAACAGCAGCAGCAACAAATGCAACCACCGCAACAGCAACCATCTACATCATCACAACAACTACAAGCCACGCAACAGCAATTACAACAAAATACGGAAACAGAGACTGAAAGCAGAAATGTTTCCAGTCTCACTCAGGCCATGAGCAGCAATAATCAAACAAACTCTACGGGTACTGGCAATCGTAAACGGGCCTTTAGTACTCCTCACATAACACCAGCATTTGCCCAACAAATGTTGGCCAGTTCAAATGCCGGCTCTGAGTTAACACCAGTTCTACTGCTGCCCTCTTCGATGGGCGGGAATAATGAGCAAAATATTTATTTCTATAATAAAACTTCATCGGGGCGATCATCGTTTTGTGTGGACGAAAGTCTGTGGCCTACAACAGGAGGTCCGTTAACGCAATTTATCAATGTCAGTGATAATGGTAATCCTCCTTTGCTGCAACAATTGGGTTCGGATTCAAATATTTATACCAATTTGGCTTTGGGCAATGAACGTTATAAATTGCCGGTAGAGTTTACCACTTCTTTAAGTCCGGGTGTTAGCATAACCACTACCACTTCTACACAACGTGAAGATGATGAAGATGACGATGAGTATGAAGATTTGATTAACGATAACGAAGCCGATTTGGAAGAATCTACCGATCAGTTTTCGCCTTTATTGTATCCGGTATCGCAACCTATAGCCATAAGTGCTGGCAATAGTCCAGTACACAAACCCAAAAGTAATTCGGCAGGAGGTTTGCGCAGTGGTCAAAGAAGTCCCAGTCGTGCCACATCGCCCACAGCTGGACATCATCAACAGCATCACTTAGCCTTTAGTGCTAGTCCTACCACTGGGGTCTATCCATTTACCCCCTTTTATGCCGTATCCCCCGATGTTAAACAAACTCAAATGGCAGCCCAACATAAAATAGCCCATAGTTATGATCCCTCATTTGGTTCTAACATAAATCGTTTACCTTTGCCACAGCAAGGACAACAACAGCAACAGCCACCCAAAAAACAATTGCCTAGACAACCACCTTCGCCCCAGCAAAGACATTCACAGCCCAGTAGTAGCAGCAGTCATTTTACCAGTCCCATACAGCCCAGACAAAAACTATCTACCGGTTCAATTGAAAGTGCTCCAGGAGCTATTATATTTGCCACTTCACCTACTTCATCGTTAACTAACAGTGCATCTGGAACGAGTGCAGTTGCAATCGATAATAAAATCGAACAAGCTATGGATCTCGTCAAATCCCATTTGATGATAGCCGTCCGTGAGGAGGTTGAGGTTCTTAAAGAGAAAATTTCCGAACTAATGGACAAAATCAATCAATTGGAAGTGGAGAATACCATACTCAAGGCTAATATGTCACAGGAAACATTACAACAGCTGCAAATGCAAACACAATTGCAAATTGCCGGTTCGACAGCAACCAATGGTAGTAATATGTTAACGGCAGCACCCACACCAGCTGCCATAACAGCAGCACCACCAACAGCGGCCAACAATGTGACAGGCAATACAGTAACATCAGCAGCAACAGCAGCGGCAGCAACACCCCAGTCAAATGTAGGAAGTGGTACAGCAACACCTACCACTCAACAAGCAACAGTACAAACAGAACAAAATGTTGATGTTATACAACAGAATCTAAATGCTGTTAATAATGAAGATACTACAACACAGGGTTCAGCGGTACAGGCCACAAATGGACCCATGTCTTAA	MAENQTATEDSGQQSTTQQQTHPHQHNQQQQQHSHNDNSHTLSTQNSEELSSALTSPTTPPNENNSASSPEEPQTIVIANHHQQQQNQQSPQQQQQQGQQQARSMIDRHLNTKIKSIRRNTIQSATAPIRAASTTSIKKPTLTKMNSLTGSTGTATGNGEKNTTDKHHLQQQQQHHHHHHQHNSMTNHHHHHHQNNSSSSAGTNSNSTAIHRTTSESLRLNAIPPASGGHGAASTGGGGGGGDTLSNATSNSSIHSNLTNNSSSSASVAPKSTSTNASHSKSTTSKSSSASSKASSPNNNNSIASAVAGSSHASRSHHSHGHIQGHGHGHGHNTGGARKPKTTSSFQITSVTVGHPKAQVAADNGEEESADDLDESHTDDNSRITDLENETPSMSEDTFSKEEIYYHQDDALSSTAPVIPTSSQYGLVVATLGAQDISNVQVNVGDNFINVVPSGSGIKKEDLKDSAQHRSERFKVVKIESTEPFRRGRWVCMDYLDHSSSVTGKEDASSGGAGNNNEKTETGGGVDSGEHAPKTTQSMILGPGAAAAMENHIDNSVAPTADGNWNFQEANVNVGGGGIATAPATVVHGMQQFVETSEDQQQTQQLMQQEQQYQTPPQEVNANATPQMTMTAQAPPEVVQSTVPMDYATVAAQKLKKSLEELKKQEEAIAASEKAAAAASGVYMPGQSQTVNFEAMQQQQQQQVPMQQPQQIAMQQQHAQHAASLPGNISMQNGNISIGTDNNNMAGAGQQQQMMVEAHQQTQSLGYSVEAQQQQPMSPAPQQMQVPPSFVAANFQTTPQQTPPQQSPQMQEAGQVMQQQQAQQQMAQQQIPQQIQQATMQQQQPAPTQLQQQSSQTDGITNMQNLAAVANIQQMQQQQQQQSHSQVPQQQQLPPQFQQLQQQQQPLAPGQTMPILTQMTSYDIQHQQQQQHQLQQQQSAPATMLDNSALLATLQQHQQQQQQTTTTNTMAGPNNIMMQPTNVNAPPQQYHQQQQQQPQQLQQQQPQLPIDSAPPTSVSANSSNSTVNLNPITTATIIPITSSNAPLPTNIASNSNNNINNNNNTTTNIDNQTVLQQQQQQQQQMQPPQQQPSTSSQQLQATQQQLQQNTETETESRNVSSLTQAMSSNNQTNSTGTGNRKRAFSTPHITPAFAQQMLASSNAGSELTPVLLLPSSMGGNNEQNIYFYNKTSSGRSSFCVDESLWPTTGGPLTQFINVSDNGNPPLLQQLGSDSNIYTNLALGNERYKLPVEFTTSLSPGVSITTTTSTQREDDEDDDEYEDLINDNEADLEESTDQFSPLLYPVSQPIAISAGNSPVHKPKSNSAGGLRSGQRSPSRATSPTAGHHQQHHLAFSASPTTGVYPFTPFYAVSPDVKQTQMAAQHKIAHSYDPSFGSNINRLPLPQQGQQQQQPPKKQLPRQPPSPQQRHSQPSSSSSHFTSPIQPRQKLSTGSIESAPGAIIFATSPTSSLTNSASGTSAVAIDNKIEQAMDLVKSHLMIAVREEVEVLKEKISELMDKINQLEVENTILKANMSQETLQQLQMQTQLQIAGSTATNGSNMLTAAPTPAAITAAPPTAANNVTGNTVTSAATAAAATPQSNVGSGTATPTTQQATVQTEQNVDVIQQNLNAVNNEDTTTQGSAVQATNGPMS
LOC124418678	NC_060951	XP_046801562.1	uncharacterized protein LOC124418678 isoform X2	21.67	0.68	0.98	0.96	ATGAAGAGTGAAATTGTGGATTGCAATAAGCTAATAAACAATGTCGAGATATCAACTTCCAACAAAATTACAGCGTTAGAGGAGGAAAATAATTGTCTGCATAGAAGACTTAACCGTACTAACATTATAGTTACTGGTTTGCCTGCCGGTATAGATGATCTGATGCCTGTTATTATGAAATTAGGAACAATATTTGATGTTCCAATTTGCACATATGACTTACAATATATTTGCTATATGAATAACAGGAAGTCTATTTTGGTTCGTGATTTTGTGGATGGAGATGTTGATTTAAGAGTCTATTTGAATGACCACTACTCTCCTGCTGCTAGCAGACTTAATATGATTTGCAAAAAGCTGCTTCGTAAAGACCTAATTAAAAAGTTCCGAATAATGAATAGTGACAGATTGAGAGTTAAATTAACATTACCGGATGATTCTGAGGTGGTCTATAGTCCTTCTCAATGTGCTGATTTGCTGGATGATGGCCATATCTTGTTTTTTTATAATGATGCCTTATAA	MKSEIVDCNKLINNVEISTSNKITALEEENNCLHRRLNRTNIIVTGLPAGIDDLMPVIMKLGTIFDVPICTYDLQYICYMNNRKSILVRDFVDGDVDLRVYLNDHYSPAASRLNMICKKLLRKDLIKKFRIMNSDRLRVKLTLPDDSEVVYSPSQCADLLDDGHILFFYNDAL
LOC124418678	NC_060951	XP_046801561.1	uncharacterized protein LOC124418678 isoform X1	21.67	0.6	0.86	0.85	ATGAAGAGTGAAATTGTGGATTGCAATAAGCTAATAAACAATGTCGAGATATCAACTTCCAACAAAATTACAGCGTTAGAGGAGGAAAATAATTGTCTGCATAGAAGACTTAACCGTACTAACATTATAGTTACTGGTTTGCCTGCCGGTATAGATGATCTGATGCCTGTTATTATGAAATTAGGAACAATATTTGATGTTCCAATTTGCACATATGACTTACAATATATTTGCTATATGAATAACAGGAAGTCTATTTTGGTGAAATTCAATAGTATCTTTGTTCGGGATAAAATAATGAGTCAATATTTTAAAACTCGGTCTTTGAAGGTTCGTGATTTTGTGGATGGAGATGTTGATTTAAGAGTCTATTTGAATGACCACTACTCTCCTGCTGCTAGCAGACTTAATATGATTTGCAAAAAGCTGCTTCGTAAAGACCTAATTAAAAAGTTCCGAATAATGAATAGTGACAGATTGAGAGTTAAATTAACATTACCGGATGATTCTGAGGTGGTCTATAGTCCTTCTCAATGTGCTGATTTGCTGGATGATGGCCATATCTTGTTTTTTTATAATGATGCCTTATAA	MKSEIVDCNKLINNVEISTSNKITALEEENNCLHRRLNRTNIIVTGLPAGIDDLMPVIMKLGTIFDVPICTYDLQYICYMNNRKSILVKFNSIFVRDKIMSQYFKTRSLKVRDFVDGDVDLRVYLNDHYSPAASRLNMICKKLLRKDLIKKFRIMNSDRLRVKLTLPDDSEVVYSPSQCADLLDDGHILFFYNDAL
LOC111681474	NC_060951	XP_046801560.1	protein-L-isoaspartate(D-aspartate) O-methyltransferase-like	130.67	2.81	4.27	3.98	ATGAGTTTTTGCAAAAAATATTTATTTAACAATAAATTAGCGCCTCGTAATCTAAATTTTTTTCAAAGATTTCTCAAAATGACTTGGAGGGCAGTAGGTGTGAATAATGCCGATCTTATAGAGAAATTAAAAGAATGTGGAATTGTTGCCACTGAAAGTGTAGCTGCTGCCATGACCGCTACAGATCGTAAATATTATGCACCTAGTAATCCTTATATGGATGCACCGCAAGGTATAGGTTATGGTGTAACTATTAGTGCACCACATATGCACGCCTTTGCTTTGGAATATTTAAGGGATCATTTGAAACCCGGTTGTCATGTTTTAGATGTTGGTTCGGGTTCTGGTTATTTAACAGCATGTTTCTATCGCTACATGCAGGCTCAGGGCGAAAATAGTAACACTAAAGTAGTGGGTATAGAACATCAACCACAATTATTTATTTTTAGCAGAAAAAATCTGAATAATGATGACGCCCAAATGCTCAAATCAGAAAAACTCATTATAGTAGAGGGTGATGGAAGAAAAGGCTTTCCAGAATATGCTCCTTATAATGCTATACATGTAGGTGCTGCGGCTCCAGAAAAGCCATCAATTTTAATACAACAATTGGCTAAAGGTGGACGTTTAATTGTACCTGTTGGCCCAGAGCTTGGACAACAATATATGATGCAGTACGATAAAGATAAGGATGGCAGGGTGAGTGAGACGCGTTTGGTGGGCGTAATGTATGTTCCTTTAACAGATTTGAGACGTAATTAA	MSFCKKYLFNNKLAPRNLNFFQRFLKMTWRAVGVNNADLIEKLKECGIVATESVAAAMTATDRKYYAPSNPYMDAPQGIGYGVTISAPHMHAFALEYLRDHLKPGCHVLDVGSGSGYLTACFYRYMQAQGENSNTKVVGIEHQPQLFIFSRKNLNNDDAQMLKSEKLIIVEGDGRKGFPEYAPYNAIHVGAAAPEKPSILIQQLAKGGRLIVPVGPELGQQYMMQYDKDKDGRVSETRLVGVMYVPLTDLRRN
LOC111681461	NC_060951	XP_046801559.1	tether containing UBX domain for GLUT4 isoform X2	341.5	3.85	5.35	5.45	ATGCAATTTAATCCATACAAAAGTGAAAACGAAATTATTACAATAATGGAATCTAAAGTTACCGTTCTAACGCCCAACGGAAGAAGACAAAATGTTAAAGTTACTCCTAACACTACAATTTTGCAAATATTAGAGGAAGCTTGCAAAAAACATGGGTTTTCCAGCGATGAATACTGTTTGAAACACCACAACAAGGAGGTGTCTTTGTCGCAAATGTTTCGCTTTAGTGGTTTACCCAATAATTGTCTGTTAGAAATGTATCAAACGGATAAGAAACGAGTGGCTATGGTAGTGGATATATGTGTTCAAACTGAAGATGGATCACGTAAACAAGCTCAATTTTTGCCCGACGATAATTTGTGGCATGTTCTGAAAGAAGTGATAGGAGAAGTTGAATTGCAGAAGTTCGCTAGTCCGGTAGTGCTTTATATGCGTCAAGAGATATTGGGAAGAGAACTATTAACAAAAACTTCACTGAAATCGTTGGGTATAATGGAGGGACGAGCCTTACTGCGTTTGCTGGACAAACAGCCGGAAGAATTAAAAACACAAGCCATGGTTTATAAACCTCCTGCACCTAAAGTTGTGGCAACAACTTCTGAGGCTGATGATGAAAAACCTAAAACTTCAAAGAGTATAGTGCCTGGTGGTAGTGGTTTTGCCATAACCAAAGACTTGGTACAATCTCTTAAAAAGGCATCAGCAAACGAAACAACTGAAACCAACATTGAAAGCAATGAAGTAGCCAGCAGTAAAACTGATAAAAAAGTAGAAAATTTAGAACCAGAAAAACCCAAATATGACTGGGGTTCAGCACCAGGACGTTCGATGCGTACATCTGAAATAAAAATGGAGGTGGATGAAAATGAAAATTTAGAACCAGAAATTGAACCCGAATATCATATACTGGGAGAACGTAACGCCTTAATTTACTCCCTAGACTCGGCACAAAATCAAATAGAAGATTTACCCGATTCTTTTTATGATTTAACGGTCAATGATTTGAAATTAGTTTTGCGCGATCTTAAAAAAATAGCCGCCGGCAATGAAGATGCACCACTGCTTACCGAAAAACTCCGTGAATTGGATGATAATAATACCATGCTTAGAAAAATTGCACAATATAAAAATTGTGTCATTAGAATACAATTTCCTGATCGTCATGTTTTACAAGGCATGTTCAAACCAATCGATAAAATCTCAGATGTTAAGGAATTTACTAGAACCTATTTGGAGAATGGGGAAAAACCATTTTATTTGTTTACCATACCACCAAAAACTAAATTGGATTTGAATAAAACTTTGCTAGAATTGGATTTTGTACCAAATGCTTTAGTACATTTTTCGCTGGAGGATGAAAACGATAAAACAGATAAATTTATACATTCAGAATTTCTTAATAAATTAACACCAGCAGAAGGAGCTTTTTATGCAGCTAGCAAATTAAGGTATTAG	MQFNPYKSENEIITIMESKVTVLTPNGRRQNVKVTPNTTILQILEEACKKHGFSSDEYCLKHHNKEVSLSQMFRFSGLPNNCLLEMYQTDKKRVAMVVDICVQTEDGSRKQAQFLPDDNLWHVLKEVIGEVELQKFASPVVLYMRQEILGRELLTKTSLKSLGIMEGRALLRLLDKQPEELKTQAMVYKPPAPKVVATTSEADDEKPKTSKSIVPGGSGFAITKDLVQSLKKASANETTETNIESNEVASSKTDKKVENLEPEKPKYDWGSAPGRSMRTSEIKMEVDENENLEPEIEPEYHILGERNALIYSLDSAQNQIEDLPDSFYDLTVNDLKLVLRDLKKIAAGNEDAPLLTEKLRELDDNNTMLRKIAQYKNCVIRIQFPDRHVLQGMFKPIDKISDVKEFTRTYLENGEKPFYLFTIPPKTKLDLNKTLLELDFVPNALVHFSLEDENDKTDKFIHSEFLNKLTPAEGAFYAASKLRY
LOC111681461	NC_060951	XP_046801558.1	tether containing UBX domain for GLUT4 isoform X1	419.5	4.43	6.67	6.28	ATGCAATTTAATCCATACAAAAGTGAAAACGAAATTATTACAATAATGGAATCTAAAGTTACCGTTCTAACGCCCAACGGAAGAAGACAAAATGTTAAAGTTACTCCTAACACTACAATTTTGCAAATATTAGAGGAAGCTTGCAAAAAACATGGGTTTTCCAGCGATGAATACTGTTTGAAACACCACAACAAGGAGGTGTCTTTGTCGCAAATGTTTCGCTTTAGTGGTTTACCCAATAATTGTCTGTTAGAAATGTATCAAACGGATAAGAAACGAGTGGCTATGGTAGTGGATATATGTGTTCAAACTGAAGATGGATCACGTAAACAAGCTCAATTTTTGCCCGACGATAATTTGTGGCATGTTCTGAAAGAAGTGATAGGAGAAGTTGAATTGCAGAAGTTCGCTAGTCCGGTAGTGCTTTATATGCGTCAAGAGATATTGGGAAGAGAACTATTAACAAAAACTTCACTGAAATCGTTGGGTATAATGGAGGGACGAGCCTTACTGCGTTTGCTGGACAAACAGCCGGAAGAATTAAAAACACAAGCCATGGTTTATAAACCTCCTGCACCTAAAGTTGTGGCAACAACTTCTGAGGCTGATGATGAAAAACCTAAAACTTCAAAGAGTATAGTGCCTGGTGGTAGTGGTTTTGCCATAACCAAAGACTTGGTACAATCTCTTAAAAAGGCATCAGCAAACGAAACAACTGAAACCAACATTGAAAGCAATGAAGTAGCCAGCAGTAAAACTGATAAAAAAGTAGAAAATTTAGAACCAGAAAAACCCAAATATGACTGGGGTTCAGCACCAGGACGTTCGATGCGTACATCTGAAATAAAAATGGAGGTGGATGAAAATGAAAATTTAGAACCAGAAATTGAACCCGAATATCATATACTGGGAGAACGTAACGCCTTAATTTACTCCCTAGACTCGGCACAAAATCAAATAGAAGATTTACCCGATTCTTTTTATGATTTAACGGTCAATGATTTGAAATTAGTTTTGCGCGATCTTAAAAAAATAGCCGCCGGCAATGAAGATGCACCACTGCTTACCGAAAAACTCCGTGAATTGGATGATAATAATACCATGCTTAGAAAAATTGCACAATATAAAAATTGTGTCATTAGAATACAATTTCCTGATCGTCATGTTTTACAAGGCATGTTCAAACCAATCGATAAAATCTCAGATGTTAAGGAATTTACTAGAACCTATTTGGAGAATGGGGAAAAACCATTTTATTTGTTTACCATACCACCAAAAACTAAATTGGATTTGAATAAAACTTTGCTAGAATTGGATTTTGTACCAAATGCTTTAGTACATTTTTCGCTGGAGGATGAAAACGATAAAACAGATAAATTTATACATTCAGAATTTCTTAATAAATTAACACCAGCAGAAGGAGCTTTTTATGCAGCTAGCAAATTAAGACAACACAAACATATGCATAACAAAAATGTTACCGATGTTCCAAGTCCCTCCACTGGTGCCATACCAAAACGGCCTAGGAATGATGAATTAAATAATAAATAA	MQFNPYKSENEIITIMESKVTVLTPNGRRQNVKVTPNTTILQILEEACKKHGFSSDEYCLKHHNKEVSLSQMFRFSGLPNNCLLEMYQTDKKRVAMVVDICVQTEDGSRKQAQFLPDDNLWHVLKEVIGEVELQKFASPVVLYMRQEILGRELLTKTSLKSLGIMEGRALLRLLDKQPEELKTQAMVYKPPAPKVVATTSEADDEKPKTSKSIVPGGSGFAITKDLVQSLKKASANETTETNIESNEVASSKTDKKVENLEPEKPKYDWGSAPGRSMRTSEIKMEVDENENLEPEIEPEYHILGERNALIYSLDSAQNQIEDLPDSFYDLTVNDLKLVLRDLKKIAAGNEDAPLLTEKLRELDDNNTMLRKIAQYKNCVIRIQFPDRHVLQGMFKPIDKISDVKEFTRTYLENGEKPFYLFTIPPKTKLDLNKTLLELDFVPNALVHFSLEDENDKTDKFIHSEFLNKLTPAEGAFYAASKLRQHKHMHNKNVTDVPSPSTGAIPKRPRNDELNNK
LOC124418677	NC_060951	XP_046801557.1	tyrosine-protein phosphatase 10D-like	173.5	2.82	3.44	3.99	ATGATCTGTAAGGAAGGTTCCATAGATGTGATCAGCATCGGTAATAGTAGTGGTGGGGGTAATACTAGTAACAATAGTGCCAATTCGCAACAAATGCATCATGTTGGTGGCGGAACGAACATAACAAATGGTCACCAAACTTTACAACATAGACGTAAATCACAATTAATAACATTTAGTGCATCATCCTGTGATATTAAAAATAGTCTTAGCCATGAGATCATAATGGTTAATAATAACTCGAATGTTAATTCGAATCAAAATGGCACCACGCACAATAATCATCGAGGTAGTATAGTGGGTAGTATTGGCAGTAACTCGCAAATACATGCCAATACTCGCTTAAGTTTTGCTGAAGAAGATATCATGATAATACCACAAAATGGTCAGCATCAACAGCTGCAGCAACAACAATCGCAACATCATTCGCACCAGCTACAAAATGGTTCCCTTTCTGGTTCCGGTACAGGATCCGGTAGTGGTTGTGAATCAGTGGGCGGTCATAATAATGAACTAGAAGATGATGTTTTTCGTCGCCATTCCCTCGAGGTAGACGAGGAGGCCCAAGAGGCTCTCTACAATGAAGAATACGGTACACATATCGAAACGAAATCGAATAATGCCAACGATGATAGTGGCGGTGGCAGTTATGAAGATTCTCATGCTCTACACAGTTCACTAGGTGGCAGTAATCGTAATAGTTTGGAAAAAGATGATGATGACATTGATGTCGATGTCATTAGCACCGATGTCAGTTGTTATGATCAGCTATTGGGTAGCAGTTGTAATACACGCAATGATGATGATGAAATTGCCACAATTGTGGGTGATGGTGAAAATTATACGAAATTATCGAAACATGCTTTGAAAACGAGTCTTAATGGTGGTATTGGTGGTGGTTCGTATGGTGTGGTTAATGGTAGTGGTGGTCTCGGTGAAAATGGTGGCGGCATCATATATGCCAATCCATTTATGGATGATGAAGGTATAGCAGAATCAGGCATGTAA	MICKEGSIDVISIGNSSGGGNTSNNSANSQQMHHVGGGTNITNGHQTLQHRRKSQLITFSASSCDIKNSLSHEIIMVNNNSNVNSNQNGTTHNNHRGSIVGSIGSNSQIHANTRLSFAEEDIMIIPQNGQHQQLQQQQSQHHSHQLQNGSLSGSGTGSGSGCESVGGHNNELEDDVFRRHSLEVDEEAQEALYNEEYGTHIETKSNNANDDSGGGSYEDSHALHSSLGGSNRNSLEKDDDDIDVDVISTDVSCYDQLLGSSCNTRNDDDEIATIVGDGENYTKLSKHALKTSLNGGIGGGSYGVVNGSGGLGENGGGIIYANPFMDDEGIAESGM
LOC111677555	NC_060950	XP_046801556.1	protein bunched, class 2/F/G isoform isoform X1	44.23	0.15	0.2	0.21	ATGGCCGAGAATCAAACCGCAACAGAAGATTCCGGTCAACAGTCAACTACACAACAACAAACGCATCCCCATCAACACAATCAGCAACAGCAGCAACACTCACACAACGATAATTCACACACATTATCAACACAAAATTCCGAAGAACTATCGTCGGCTCTAACATCGCCCACAACACCACCAAACGAAAATAATTCCGCTTCATCACCCGAAGAGCCCCAAACAATTGTTATTGCCAATCACCATCAACAACAGCAAAACCAACAATCACCACAACAACAGCAGCAGCAGGGCCAACAGCAGGCACGCAGCATGATTGATCGCCACTTAAATACGAAAATTAAGTCCATACGACGTAATACCATACAGTCAGCTACAGCGCCCATTAGAGCCGCCAGCACTACGTCCATTAAAAAGCCGACACTTACTAAAATGAACTCGTTGACCGGCAGTACTGGTACTGCTACTGGTAATGGCGAAAAGAATACCACTGATAAACATCACTTGCAACAGCAGCAGCAACATCACCACCATCATCATCAACACAACAGTATGACGAATCATCATCATCACCATCATCAGAACAATTCTTCATCTTCGGCCGGCACCAATAGTAATTCAACAGCCATACATCGTACCACAAGTGAAAGTCTTCGTTTGAATGCTATACCACCAGCTAGTGGGGGTCATGGTGCTGCCTCTACAGGTGGTGGTGGTGGTGGTGGTGATACTCTTTCGAATGCCACCAGCAATAGTAGCATTCATTCAAATTTGACTAATAACAGCTCAAGTTCAGCTTCGGTTGCACCTAAATCGACTAGCACCAATGCTAGCCATAGCAAATCTACTACGTCCAAGTCGTCATCGGCTTCTTCAAAGGCTTCTTCGCCCAATAACAATAATAGCATTGCTTCGGCTGTAGCCGGCAGCTCTCATGCTTCACGTAGTCATCACAGTCATGGTCACATACAGGGTCATGGTCACGGCCATGGCCACAACACTGGTGGCGCTCGTAAGCCAAAGACTACTTCATCATTTCAAATAACTTCCGTAACGGTTGGTCATCCAAAGGCTCAAGTGGCAGCCGACAATGGAGAAGAAGAGTCCGCCGATGACCTCGATGAATCTCATACTGATGACAATAGTCGCATTACGGACTTGGAAAATGAAACACCTTCCATGTCGGAGGACACCTTTTCCAAAGAGGAGATCTACTATCATCAAGATGATGCCTTAAGTAGCACCGCTCCGGTTATACCAACCAGTTCGCAGTATGGTCTAGTAGTGGCCACTTTGGGCGCTCAGGACATCTCCAATGTACAAGTAAATGTTGGTGATAACTTCATTAATGTGGTACCCAGTGGTAGTGGTATTAAAAAGGAGGATCTTAAAGATTCGGCCCAACATCGCAGTGAACGTTTTAAGGTGGTTAAAATCGAATCCACTGAACCGTTTCGTCGCGGCCGTTGGGTGTGTATGGACTATCTGGATCACAGCAGTAGTGTAACAGGCAAAGAGGATGCCAGTAGCGGTGGTGCAGGCAATAACAATGAAAAGACTGAGACAGGAGGAGGTGTAGATAGTGGTGAACACGCTCCGAAAACCACACAAAGTATGATATTGGGACCAGGCGCTGCTGCAGCTATGGAAAATCATATAGACAATTCGGTAGCACCCACAGCAGATGGCAATTGGAATTTCCAAGAAGCCAATGTTAATGTGGGTGGCGGTGGCATAGCTACTGCTCCCGCCACCGTGGTGCATGGTATGCAGCAGTTTGTTGAAACTTCGGAAGATCAGCAGCAGACCCAACAGTTGATGCAACAAGAGCAGCAGTATCAAACACCTCCGCAAGAGGTCAATGCAAATGCCACGCCCCAAATGACAATGACTGCTCAAGCTCCGCCCGAAGTGGTGCAATCTACAGTGCCCATGGATTATGCTACTGTAGCAGCACAAAAACTCAAAAAATCATTGGAAGAGTTAAAGAAGCAAGAAGAAGCCATAGCAGCCTCCGAAAAGGCTGCAGCTGCGGCTAGTGGTGTCTATATGCCGGGGCAATCGCAAACGGTCAATTTTGAAGCCATGCAGCAACAACAACAGCAGCAGGTACCCATGCAACAGCCACAGCAGATAGCCATGCAACAGCAGCATGCCCAACATGCTGCCTCATTACCAGGCAATATAAGTATGCAAAATGGTAACATTTCCATTGGTACGGATAACAACAATATGGCTGGCGCTGGACAGCAACAACAAATGATGGTTGAGGCTCACCAGCAGACACAAAGTTTGGGTTACAGCGTAGAAGCACAGCAACAGCAGCCCATGTCGCCGGCTCCACAGCAGATGCAGGTACCACCTAGCTTTGTGGCCGCTAATTTCCAAACTACACCCCAACAAACACCACCACAACAGTCACCACAAATGCAAGAAGCCGGACAAGTTATGCAACAACAACAAGCCCAACAACAGATGGCTCAGCAACAGATTCCACAGCAAATACAACAGGCTACTATGCAACAGCAACAACCAGCGCCAACACAATTGCAGCAGCAATCTTCACAAACCGATGGAATAACTAATATGCAAAATTTGGCAGCTGTTGCTAATATACAGCAAATGCAACAGCAACAACAACAGCAGTCGCATTCACAAGTCCCACAACAACAACAACTTCCACCACAATTCCAGCAGTTGCAACAACAGCAACAGCCTCTAGCTCCAGGACAAACTATGCCCATTCTTACACAAATGACAAGTTATGATATACAACATCAGCAGCAGCAACAACATCAATTACAACAGCAACAAAGTGCTCCCGCAACTATGTTGGACAATTCAGCCTTATTGGCCACATTGCAACAGCATCAACAACAACAACAGCAAACGACAACAACCAATACAATGGCTGGTCCTAACAATATTATGATGCAACCTACAAATGTCAATGCTCCTCCTCAGCAATACCACCAGCAGCAACAACAGCAGCCACAACAACTTCAACAACAACAACCACAATTACCTATCGATAGTGCTCCTCCAACAAGTGTTAGTGCCAATAGTAGCAATAGTACTGTTAATTTAAATCCCATTACGACAGCTACAATTATACCAATAACTTCTTCTAATGCTCCATTACCAACAAATATTGCTAGCAACAGCAATAATAACATTAATAATAACAATAATACGACTACCAATATTGATAATCAAACAGTTTTACAACAGCAACAACAGCAGCAGCAACAAATGCAACCACCGCAACAGCAACCATCTACATCATCACAACAACTACAAGCCACGCAACAGCAATTACAACAAAATACGGAAACAGAGACTGAAAGCAGAAATGTTTCCAGTCTCACTCAGGCCATGAGCAGCAATAATCAAACAAACTCTACGGGTACTGGCAATCGTAAACGGGCCTTTAGTACTCCTCACATAACACCAGCATTTGCCCAACAAATGTTGGCCAGTTCAAATGCCGGCTCTGAGTTAACACCAGTTCTACTGCTGCCCTCTTCGATGGGCGGGAATAATGAGCAAAATATTTATTTCTATAATAAAACTTCATCGGGGCGATCATCGTTTTGTGTGGACGAAAGTCTGTGGCCTACAACAGGAGGTCCGTTAACGCAATTTATCAATGTCAGTGATAATGGTAATCCTCCTTTGCTGCAACAATTGGGTTCGGATTCAAATATTTATACCAATTTGGCTTTGGGCAATGAACGTTATAAATTGCCGGTAGAGTTTACCACTTCTTTAAGTCCGGGTGTTAGCATAACCACTACCACTTCTACACAACGTGAAGATGATGAAGATGACGATGAGTATGAAGATTTGATTAACGATAACGAAGCCGATTTGGAAGAATCTACCGATCAGTTTTCGCCTTTATTGTATCCGGTATCGCAACCTATAGCCATAAGTGCTGGCAATAGTCCAGTACACAAACCCAAAAGTAATTCGGCAGGAGGTTTGCGCAGTGGTCAAAGAAGTCCCAGTCGTGCCACATCGCCCACAGCTGGACATCATCAACAGCATCACTTAGCCTTTAGTGCTAGTCCTACCACTGGGGTCTATCCATTTACCCCCTTTTATGCCGTATCCCCCGATGTTAAACAAACTCAAATGGCAGCCCAACATAAAATAGCCCATAGTTATGATCCCTCATTTGGTTCTAACATAAATCGTTTACCTTTGCCACAGCAAGGACAACAACAGCAACAGCCACCCAAAAAACAATTGCCTAGACAACCACCTTCGCCCCAGCAAAGACATTCACAGCCCAGTAGTAGCAGCAGTCATTTTACCAGTCCCATACAGCCCAGACAAAAACTATCTACCGGTTCAATTGAAAGTGCTCCAGGAGCTATTATATTTGCCACTTCACCTACTTCATCGTTAACTAACAGTGCATCTGGAACGAGTGCAGTTGCAATCGATAATAAAATCGAACAAGCTATGGATCTCGTCAAATCCCATTTGATGATAGCCGTCCGTGAGGAGGTTGAGGTTCTTAAAGAGAAAATTTCCGAACTAATGGACAAAATCAATCAATTGGAAGTGGAGAATACCATACTCAAGGCTAATATGTCACAGGAAACATTACAACAGCTGCAAATGCAAACACAATTGCAAATTGCCGGTTCGACAGCAACCAATGGTAGTAATATGTTAACGGCAGCACCCACACCAGCTGCCATAACAGCAGCACCACCAACAGCGGCCAACAATGTGACAGGCAATACAGTAACATCAGCAGCAACAGCAGCGGCAGCAACACCCCAGTCAAATGTAGGAAGTGGTACAGCAACACCTACCACTCAACAAGCAACAGTACAAACAGAACAAAATGTTGATGTTATACAACAGAATCTAAATGCTGTTAATAATGAAGATACTACAACACAGGGTTCAGCGGTACAGGCCACAAATGGACCCATGTCTTAA	MAENQTATEDSGQQSTTQQQTHPHQHNQQQQQHSHNDNSHTLSTQNSEELSSALTSPTTPPNENNSASSPEEPQTIVIANHHQQQQNQQSPQQQQQQGQQQARSMIDRHLNTKIKSIRRNTIQSATAPIRAASTTSIKKPTLTKMNSLTGSTGTATGNGEKNTTDKHHLQQQQQHHHHHHQHNSMTNHHHHHHQNNSSSSAGTNSNSTAIHRTTSESLRLNAIPPASGGHGAASTGGGGGGGDTLSNATSNSSIHSNLTNNSSSSASVAPKSTSTNASHSKSTTSKSSSASSKASSPNNNNSIASAVAGSSHASRSHHSHGHIQGHGHGHGHNTGGARKPKTTSSFQITSVTVGHPKAQVAADNGEEESADDLDESHTDDNSRITDLENETPSMSEDTFSKEEIYYHQDDALSSTAPVIPTSSQYGLVVATLGAQDISNVQVNVGDNFINVVPSGSGIKKEDLKDSAQHRSERFKVVKIESTEPFRRGRWVCMDYLDHSSSVTGKEDASSGGAGNNNEKTETGGGVDSGEHAPKTTQSMILGPGAAAAMENHIDNSVAPTADGNWNFQEANVNVGGGGIATAPATVVHGMQQFVETSEDQQQTQQLMQQEQQYQTPPQEVNANATPQMTMTAQAPPEVVQSTVPMDYATVAAQKLKKSLEELKKQEEAIAASEKAAAAASGVYMPGQSQTVNFEAMQQQQQQQVPMQQPQQIAMQQQHAQHAASLPGNISMQNGNISIGTDNNNMAGAGQQQQMMVEAHQQTQSLGYSVEAQQQQPMSPAPQQMQVPPSFVAANFQTTPQQTPPQQSPQMQEAGQVMQQQQAQQQMAQQQIPQQIQQATMQQQQPAPTQLQQQSSQTDGITNMQNLAAVANIQQMQQQQQQQSHSQVPQQQQLPPQFQQLQQQQQPLAPGQTMPILTQMTSYDIQHQQQQQHQLQQQQSAPATMLDNSALLATLQQHQQQQQQTTTTNTMAGPNNIMMQPTNVNAPPQQYHQQQQQQPQQLQQQQPQLPIDSAPPTSVSANSSNSTVNLNPITTATIIPITSSNAPLPTNIASNSNNNINNNNNTTTNIDNQTVLQQQQQQQQQMQPPQQQPSTSSQQLQATQQQLQQNTETETESRNVSSLTQAMSSNNQTNSTGTGNRKRAFSTPHITPAFAQQMLASSNAGSELTPVLLLPSSMGGNNEQNIYFYNKTSSGRSSFCVDESLWPTTGGPLTQFINVSDNGNPPLLQQLGSDSNIYTNLALGNERYKLPVEFTTSLSPGVSITTTTSTQREDDEDDDEYEDLINDNEADLEESTDQFSPLLYPVSQPIAISAGNSPVHKPKSNSAGGLRSGQRSPSRATSPTAGHHQQHHLAFSASPTTGVYPFTPFYAVSPDVKQTQMAAQHKIAHSYDPSFGSNINRLPLPQQGQQQQQPPKKQLPRQPPSPQQRHSQPSSSSSHFTSPIQPRQKLSTGSIESAPGAIIFATSPTSSLTNSASGTSAVAIDNKIEQAMDLVKSHLMIAVREEVEVLKEKISELMDKINQLEVENTILKANMSQETLQQLQMQTQLQIAGSTATNGSNMLTAAPTPAAITAAPPTAANNVTGNTVTSAATAAAATPQSNVGSGTATPTTQQATVQTEQNVDVIQQNLNAVNNEDTTTQGSAVQATNGPMS
LOC124418676	NC_060951	XP_046801555.1	probable G-protein coupled receptor Mth-like 3 isoform X2	8	0.09	0.13	0.13	ATGGATTTCGAAATATATTTCTTACTGTTGACATGGCATCTGTATTATCGTATTTCATCGGTATCAACATTTATCCACGACAAGGAACCTAAATGCTCATATGAAAATACTGTGAATTTAACAAATCATCATAAATTTCAAAATGGTTCATTTTTGTATCAAGGAAAAATAATACCACCGGAGATAATAGCTCTCTATGATTATGCTGTATTATGGGGAACGAATAAATCGGTTCCGTTGCATGTGAGAGGTTGCATTTGTGATAAATATCCTTGCATTAGATTGTGTTGTGAAAAGGATGAATATTTCGATGAAATTACAAAAAAATGTGAAAAACTAAGAAAGGATATAGTAATGATTTGGCAGTTACGAATAGAAGGAGTTGTTGGCAAATTTAAAGTTTCGGATATTCTAAATGAATTTGTGATTGAAATTGGTTTATCCTGTTTGGAAACAATGACATTAAATCTTATTGCAGATACCACGACATTGTCTGAAACGGGAGTGTTACAAACGCCTTATAAACGATTCGAAAGTTTTGAATTTTGTTATTCGCCGCGTACGACAGATAATTCCATTTATACGTTAAAACCGTTTACTTGCCTCTTAAACGTTGATAACCTCGAAAAGAATAAACTAAGCAAAGATTTTATATCTATTTTATTTTTAATTCCCACCATATTATTGTATTATTTTCTAAAAGAATTAAGAGAAAATCTGAGTGGTAAACTATATTTCTATTATCTTTATGCTATAACACTGAGTAATGTCACTTTTGCTCTTCTTAATACAATGTATTTTCTCTGGAATGGTATATGGATCATCATAATGGGTTTTACAGGTTTAGCTCTTCAGATAATTGCCATTTCATGGCTGTGTGTATTCTCCTACGATATTTGGAAAAATTGCAAATCTAAAACGATTTCTAAGCTGTTTACTATATACTACGTGTGCGTTGGCTTGAATGTGATTCTGGCATCTGGTTTAATAATTCTTAAAAAATTGTCTAAAAGTTATCCTTTGGAAAGTGAAGAAATTTTCGATGAAGTATTGTGGTGGAGAAATCAAAGATGGTCTTCACTTCAAATTATCATTCCAACTGTTTTAATACTATTATTCAATTGTGTAAAATTGATCTATATAATGGTAGTTATCACAAACAGGCCTAACAGTGGGACACAAAATAAAAAGATTTTCAAAAAGAATGTGATTATCTTCTTGCGTTTATTCATAATATTGGATATACCATGGACCTTTAAAATCTTAAAATTTTCAATTGCTGATGCCGTTGAAGGGCTGATGATATTTTTGGCGTCTGTTTTTAGAAAAAAGATTTGGATATTACTGCAACAGAATATTAAAAAGAATCGAATACCGGAAGAGAATGTTATCAATACAGAAGAACTTATAGAATAA	MDFEIYFLLLTWHLYYRISSVSTFIHDKEPKCSYENTVNLTNHHKFQNGSFLYQGKIIPPEIIALYDYAVLWGTNKSVPLHVRGCICDKYPCIRLCCEKDEYFDEITKKCEKLRKDIVMIWQLRIEGVVGKFKVSDILNEFVIEIGLSCLETMTLNLIADTTTLSETGVLQTPYKRFESFEFCYSPRTTDNSIYTLKPFTCLLNVDNLEKNKLSKDFISILFLIPTILLYYFLKELRENLSGKLYFYYLYAITLSNVTFALLNTMYFLWNGIWIIIMGFTGLALQIIAISWLCVFSYDIWKNCKSKTISKLFTIYYVCVGLNVILASGLIILKKLSKSYPLESEEIFDEVLWWRNQRWSSLQIIIPTVLILLFNCVKLIYIMVVITNRPNSGTQNKKIFKKNVIIFLRLFIILDIPWTFKILKFSIADAVEGLMIFLASVFRKKIWILLQQNIKKNRIPEENVINTEELIE
LOC124418676	NC_060951	XP_046801554.1	probable G-protein coupled receptor Mth-like 3 isoform X1	8	0.09	0.12	0.13	ATGGATTTCGAAATATATTTCTTACTGTTGACATGGCATCTGTATTATCGTATTTCATCGGTATCAACATTTATCCACGACAAGGAACCTAAATGCTCATATGAAAATACTGTGAATTTAACAAATCATCATAAATTTCAAAATGGTTCATTTTTGTATCAAGGAAAAATAATACCACCGGAGATAATAGCTCTCTATGATTATGCTGTATTATGGGGAACGAATAAATCGGTTCCGTTGCATGTGAGAGGTTGCATTTGTGATAAATATCCTTGCATTAGATTGTGTTGTGAAAAGGATGAATATTTCGATGAAATTACAAAAAAATGTGAAAAACTAAGAAAGGATATAGTAATGATTTGGCAGTTACGAATAGAAGGAGTTGTTGGCAAATTTAAAGTTTCGGATATTCTAAATGAATTTGTGATTGAAATTGGTTTATCCTGTTTGGAAACAATGACATTAAATCTTATTGCAGATACCACGACATTGTCTGAAACGGGAGTGTTACAAACGCCTTATAAACGATTCGAAAGTTTTGAATTTTGTTATTCGCCGCGTACGACAGATAATTCCATTTATACGTTAAAACCGTTTACTTGCCTCTTAAACGTTGATAACCTCGAAAAGAATAAACTAAGCAAAGGTACGTTTACACTGATGAAATTTCTATCAACATCAGAAAATTTGAAAATTATCGAGGTAAAAGATTTTATATCTATTTTATTTTTAATTCCCACCATATTATTGTATTATTTTCTAAAAGAATTAAGAGAAAATCTGAGTGGTAAACTATATTTCTATTATCTTTATGCTATAACACTGAGTAATGTCACTTTTGCTCTTCTTAATACAATGTATTTTCTCTGGAATGGTATATGGATCATCATAATGGGTTTTACAGGTTTAGCTCTTCAGATAATTGCCATTTCATGGCTGTGTGTATTCTCCTACGATATTTGGAAAAATTGCAAATCTAAAACGATTTCTAAGCTGTTTACTATATACTACGTGTGCGTTGGCTTGAATGTGATTCTGGCATCTGGTTTAATAATTCTTAAAAAATTGTCTAAAAGTTATCCTTTGGAAAGTGAAGAAATTTTCGATGAAGTATTGTGGTGGAGAAATCAAAGATGGTCTTCACTTCAAATTATCATTCCAACTGTTTTAATACTATTATTCAATTGTGTAAAATTGATCTATATAATGGTAGTTATCACAAACAGGCCTAACAGTGGGACACAAAATAAAAAGATTTTCAAAAAGAATGTGATTATCTTCTTGCGTTTATTCATAATATTGGATATACCATGGACCTTTAAAATCTTAAAATTTTCAATTGCTGATGCCGTTGAAGGGCTGATGATATTTTTGGCGTCTGTTTTTAGAAAAAAGATTTGGATATTACTGCAACAGAATATTAAAAAGAATCGAATACCGGAAGAGAATGTTATCAATACAGAAGAACTTATAGAATAA	MDFEIYFLLLTWHLYYRISSVSTFIHDKEPKCSYENTVNLTNHHKFQNGSFLYQGKIIPPEIIALYDYAVLWGTNKSVPLHVRGCICDKYPCIRLCCEKDEYFDEITKKCEKLRKDIVMIWQLRIEGVVGKFKVSDILNEFVIEIGLSCLETMTLNLIADTTTLSETGVLQTPYKRFESFEFCYSPRTTDNSIYTLKPFTCLLNVDNLEKNKLSKGTFTLMKFLSTSENLKIIEVKDFISILFLIPTILLYYFLKELRENLSGKLYFYYLYAITLSNVTFALLNTMYFLWNGIWIIIMGFTGLALQIIAISWLCVFSYDIWKNCKSKTISKLFTIYYVCVGLNVILASGLIILKKLSKSYPLESEEIFDEVLWWRNQRWSSLQIIIPTVLILLFNCVKLIYIMVVITNRPNSGTQNKKIFKKNVIIFLRLFIILDIPWTFKILKFSIADAVEGLMIFLASVFRKKIWILLQQNIKKNRIPEENVINTEELIE
LOC111681449	NC_060951	XP_046801553.1	vinculin isoform X3	906.67	5.16	7.73	7.31	ATGCCAGTGTTTCACACAAAAACAATTGAAAGCATTTTAGATCCTGTAGCTCAACAGGTATCTCGCTTAGTTATTCTCCACGAAGAAGCCGAAGATGGCAACGCCATGCCCGATCTCAGCCGTCCGGTACAAGTTGTCTCCGCTGCTGTTACCAATCTTGTTAAGGTTGGACGGGAAACCATTAACAGCTCGGATGATAAGATACTCCGCCAAGATATGCCATCAGCATTGCAACGCGTTGAGACTGCCTCGCAGTTGCTTGAAGAAGCTTCAGATATGTTGCGTGCCGATCCATATTCGGGAACTGCTCGCAAAAAGCTAATTGAAGGAAGCCGCGGTATACTGCAAGGCACCTCTTCGCTTTTGCTCTGCTTTGACGAATCGGAAGTTCGTAAAATCATACAAGAATGTAAAAGAGTATTGGACTATCTGGCGGTGGCGGAAGTTATCAATACCATGGAAGATTTAGTACAATTCCTAAAAGATTTGTCTCCCTGTTTGAGTAAGGTTTCTCGCGAAGTAGGAGCACGTGAAAAGGAATTAACGCATCAGGTGCATAGCGAAATTTTGGTACGCTGTTTGGAACAGGTTAAGATATTGGCACCCATTCTTATCTGCAGTATGAAGGTGTACATTCATATTGTGGAGCAACAGGGTAAGGGTGTAGAAGAGGCTGCCGAGAATCGTAACTACTTGGCTTCACGCATGAGTGATGAAATTCAAGAAATTATCCGTGTTCTCCAGCTGACCACTTACGATGAAGATACTAGTGAATTGGATAATTTGACGGTATTGAAAAAGCTTAATAATGCTATTAATACCAAAGCCGAACTGGCCAATGATTGGCTTAACAATCCCTATGCTTTGCGTGGTGGTGTGGGTGAGAAAGCTTTGCGCCAAATTATCGAAAATGCCAATGAGATATCAGAGCGTTGCTTGCCTCAAGATTCTTATCCCATACGCCGTTTGGCCGATGAAATTACTGCCATGGCTAATAGTTTATGTGAATTGCGTCAGGAGGGCAAGGGCACATCACCCCAAGCTGAATCCTTGGCACGCAGTATACGCGAGAAATTGGGTGATTTGCAGTCGCAAATACAACACGCCGTTGTGGGTGTTGACAAGGCTGGAGTACAACAAACCGCCCACACCATTCAGGGTCGTTTGGAGCAGGCCGTTAAATGGTTGCAAAATCCTGAAGTAAATGATGGTGGTTTAGGTGAACGTGCAGTTAATTTAATTGTCGAAGAGGGACGTAAGGTAGCTGAAGGTTGTCCTGGTCATCAAAAGGCCGAAATTATGCAATTGTGCGACGAAGTAGAGCGTTTAAAGCGCCAGGCTGCAGGAAACACTCCAGTAGCCAAAGAAGCTGCCAAGAAGTTGACTCAAAAACTGCATGAACTCAAAGCTGCTGTACAAAATGCTTTGGTTAATCGCATTGTACAAGATTTTATGGATGTTAGTACGCCCTTGAAACAATTCACTGACGCCGTAATGTTGCCCGAAGGTACGCCTGGACGAGAACAGAACTTCAACCAGAAATCCAATAATTTACAAGCATTTAGTGATCGTGCCTCAAAAACTTCACGTATGGTAGCTGCTGGTGGTGCTTGTGGTAATAAGAAAATTGCCGAAATCTTGCTCTCCTCAGCGACACAGGTGGACTCGATGACACCACAACTAATCAATGCGGGACGCATACGCATGAACTATCCAACCAGCAAAGCTGCCGATGAGCATTTGCAAAATTTAAAACAACAATATGCCGATACAGTTTTACGCATGCGTACTTTGTGCGATCAAGCCACCGATCCTGCCGATTTTATTAAAACTTCCGAAGAACACATGCAAATGTATGCCAAACTCTGTGAAGATGCCATTCATGCCAAACAACCCCAAAAAATGGTCGACAATACTTCCAATATTGCGCGTTTAATCAATCGTGTACTGTTGGTGGCCAAACAGGAAGCTGATAACTCGGAAGATCCAATATTTACGGCCAAACTTAATGCTGCCACTAATCGTTTGGAAAGCTCATTACCCGCCATGGTGGGAGATGCTAAGCGGGTTGCCACCAATATCAATGATCCAGCGGCAGCTCAAGCCTGGAAAAATTCATTCCAAAGACTTTTGGGAGATGTACGTGATGTAAGAACTGCTATGGCTCCACCAGCACCACCATTACCCGATATGCCACCACCACCAATTCCAGAATTCAGTGTCATGCACTTGTCCAACCAAAATGTTGAACGTGCTCCCCCAAGGCCACCTCTACCCCGCGATGGTTTGGCACCCCAGAGACCACCTCCACCAGAAACTGATGACGAAGATGAAGGCGTATTCCGTACTATGCCTCATGCTAATCAACCTATTTTGATTGCTGCCCGTGGCCTACATCAAGAAGTGCGTCAATGGTCGTCCAAAGATAACGAAATCATTGCTGCCGCTAAACGTATGGCTATTTTGATGGCTCGTCTCTCCGATTTAGTGCAATCCGATTCTCGTGGTAGTAAGCGTGAATTGATTGCCACCGCAAAGAAAATTGCCGAAGCCTCCGAAGATGTTACACGTCTGGCAAAGGAATTAGCTCGCCAATGTACCGATCGTCGCATTCGTACCAATCTGTTGCAAGTTTGCGAACGTATACCAACTATTGGTACACAATTGAAAATTCTATCCACCGTTAAAGCCACCATGTTGGGTGCTCAAGGTTCCGATGAAGATCGTGAAGCTACCGAAATGTTGGTAGGAAATGCCCAAAATCTCATGCAAAGTGTTAAAGAAACTGTGCGTGCTGCTGAAGGTGCTAGCATTAAGATCCGTTCAGATCACACCAATCGTTTGCAATGGGTTCGTCGTCAACCTTGGTATCAATACTAA	MPVFHTKTIESILDPVAQQVSRLVILHEEAEDGNAMPDLSRPVQVVSAAVTNLVKVGRETINSSDDKILRQDMPSALQRVETASQLLEEASDMLRADPYSGTARKKLIEGSRGILQGTSSLLLCFDESEVRKIIQECKRVLDYLAVAEVINTMEDLVQFLKDLSPCLSKVSREVGAREKELTHQVHSEILVRCLEQVKILAPILICSMKVYIHIVEQQGKGVEEAAENRNYLASRMSDEIQEIIRVLQLTTYDEDTSELDNLTVLKKLNNAINTKAELANDWLNNPYALRGGVGEKALRQIIENANEISERCLPQDSYPIRRLADEITAMANSLCELRQEGKGTSPQAESLARSIREKLGDLQSQIQHAVVGVDKAGVQQTAHTIQGRLEQAVKWLQNPEVNDGGLGERAVNLIVEEGRKVAEGCPGHQKAEIMQLCDEVERLKRQAAGNTPVAKEAAKKLTQKLHELKAAVQNALVNRIVQDFMDVSTPLKQFTDAVMLPEGTPGREQNFNQKSNNLQAFSDRASKTSRMVAAGGACGNKKIAEILLSSATQVDSMTPQLINAGRIRMNYPTSKAADEHLQNLKQQYADTVLRMRTLCDQATDPADFIKTSEEHMQMYAKLCEDAIHAKQPQKMVDNTSNIARLINRVLLVAKQEADNSEDPIFTAKLNAATNRLESSLPAMVGDAKRVATNINDPAAAQAWKNSFQRLLGDVRDVRTAMAPPAPPLPDMPPPPIPEFSVMHLSNQNVERAPPRPPLPRDGLAPQRPPPPETDDEDEGVFRTMPHANQPILIAARGLHQEVRQWSSKDNEIIAAAKRMAILMARLSDLVQSDSRGSKRELIATAKKIAEASEDVTRLAKELARQCTDRRIRTNLLQVCERIPTIGTQLKILSTVKATMLGAQGSDEDREATEMLVGNAQNLMQSVKETVRAAEGASIKIRSDHTNRLQWVRRQPWYQY
LOC111681449	NC_060951	XP_046801552.1	vinculin isoform X2	962.67	5.48	8.2	7.76	ATGCCAGTGTTTCACACAAAAACAATTGAAAGCATTTTAGATCCTGTAGCTCAACAGGTATCTCGCTTAGTTATTCTCCACGAAGAAGCCGAAGATGGCAACGCCATGCCCGATCTCAGCCGTCCGGTACAAGTTGTCTCCGCTGCTGTTACCAATCTTGTTAAGGTTGGACGGGAAACCATTAACAGCTCGGATGATAAGATACTCCGCCAAGATATGCCATCAGCATTGCAACGCGTTGAGACTGCCTCGCAGTTGCTTGAAGAAGCTTCAGATATGTTGCGTGCCGATCCATATTCGGGAACTGCTCGCAAAAAGCTAATTGAAGGAAGCCGCGGTATACTGCAAGGCACCTCTTCGCTTTTGCTCTGCTTTGACGAATCGGAAGTTCGTAAAATCATACAAGAATGTAAAAGAGTATTGGACTATCTGGCGGTGGCGGAAGTTATCAATACCATGGAAGATTTAGTACAATTCCTAAAAGATTTGTCTCCCTGTTTGAGTAAGGTTTCTCGCGAAGTAGGAGCACGTGAAAAGGAATTAACGCATCAGGTGCATAGCGAAATTTTGGTACGCTGTTTGGAACAGGTTAAGATATTGGCACCCATTCTTATCTGCAGTATGAAGGTGTACATTCATATTGTGGAGCAACAGGGTAAGGGTGTAGAAGAGGCTGCCGAGAATCGTAACTACTTGGCTTCACGCATGAGTGATGAAATTCAAGAAATTATCCGTGTTCTCCAGCTGACCACTTACGATGAAGATACTAGTGAATTGGATAATTTGACGGTATTGAAAAAGCTTAATAATGCTATTAATACCAAAGCCGAACTGGCCAATGATTGGCTTAACAATCCCTATGCTTTGCGTGGTGGTGTGGGTGAGAAAGCTTTGCGCCAAATTATCGAAAATGCCAATGAGATATCAGAGCGTTGCTTGCCTCAAGATTCTTATCCCATACGCCGTTTGGCCGATGAAATTACTGCCATGGCTAATAGTTTATGTGAATTGCGTCAGGAGGGCAAGGGCACATCACCCCAAGCTGAATCCTTGGCACGCAGTATACGCGAGAAATTGGGTGATTTGCAGTCGCAAATACAACACGCCGTTGTGGGTGTTGACAAGGCTGGAGTACAACAAACCGCCCACACCATTCAGGGTCGTTTGGAGCAGGCCGTTAAATGGTTGCAAAATCCTGAAGTAAATGATGGTGGTTTAGGTGAACGTGCAGTTAATTTAATTGTCGAAGAGGGACGTAAGGTAGCTGAAGGTTGTCCTGGTCATCAAAAGGCCGAAATTATGCAATTGTGCGACGAAGTAGAGCGTTTAAAGCGCCAGGCTGCAGGAAACACTCCAGTAGCCAAAGAAGCTGCCAAGAAGTTGACTCAAAAACTGCATGAACTCAAAGCTGCTGTACAAAATGCTTTGGTTAATCGCATTGTACAAGATTTTATGGATGTTAGTACGCCCTTGAAACAATTCACTGACGCCGTAATGTTGCCCGAAGGTACGCCTGGACGAGAACAGAACTTCAACCAGAAATCCAATAATTTACAAGCATTTAGTGATCGTGCCTCAAAAACTTCACGTATGGTAGCTGCTGGTGGTGCTTGTGGTAATAAGAAAATTGCCGAAATCTTGCTCTCCTCAGCGACACAGGTGGACTCGATGACACCACAACTAATCAATGCGGGACGCATACGCATGAACTATCCAACCAGCAAAGCTGCCGATGAGCATTTGCAAAATTTAAAACAACAATATGCCGATACAGTTTTACGCATGCGTACTTTGTGCGATCAAGCCACCGATCCTGCCGATTTTATTAAAACTTCCGAAGAACACATGCAAATGTATGCCAAACTCTGTGAAGATGCCATTCATGCCAAACAACCCCAAAAAATGGTCGACAATACTTCCAATATTGCGCGTTTAATCAATCGTGTACTGTTGGTGGCCAAACAGGAAGCTGATAACTCGGAAGATCCAATATTTACGGCCAAACTTAATGCTGCCACTAATCGTTTGGAAAGCTCATTACCCGCCATGGTGGGAGATGCTAAGCGGGTTGCCACCAATATCAATGATCCAGCGGCAGCTCAAGCCTGGAAAAATTCATTCCAAAGACTTTTGGGAGATGTACGTGATGTAAGAACTGCTATGGCTCCACCAGCACCACCATTACCCGATATGCCACCACCACCAATTCCAGAATTCAGTGTCATGCACTTGTCCAACCAAAATGTTGAACGTGCTCCCCCAAGGCCACCTCTACCCCGCGATGGTTTGGCACCCCAGAGACCACCTCCACCAGAAACTGATGACGAAGATGAAGGCGTATTCCGTACTATGCCTCATGCTAATCAACCTATTTTGATTGCTGCCCGTGGCCTACATCAAGAAGTGCGTCAATGGTCGTCCAAAGATAACGAAATCATTGCTGCCGCTAAACGTATGGCTATTTTGATGGCTCGTCTCTCCGATTTAGTGCAATCCGATTCTCGTGGTAGTAAGCGTGAATTGATTGCCACCGCAAAGAAAATTGCCGAAGCCTCCGAAGATGTTACACGTCTGGCAAAGGAATTAGCTCGCCAATGTACCGATCGTCGCATTCGTACCAATCTGTTGCAAGTTTGCGAACGTATACCAACTATTGGTACACAATTGAAAATTCTATCCACCGTTAAAGCCACCATGTTGGGTGCTCAAGGTTCCGATGAAGATCGTGAAGCTACCGAAATGTTGGTAGGAAATGCCCAAAATCTCATGCAAAGTGTTAAAGAAACTGTGCGTGCTGCTGAAGGTGCTAGCATTAAGATCCGTTCAGATCACACCAATCGTTTGCAATGGGTTCGTCGTCAACCTTGGTATCAATACTAA	MPVFHTKTIESILDPVAQQVSRLVILHEEAEDGNAMPDLSRPVQVVSAAVTNLVKVGRETINSSDDKILRQDMPSALQRVETASQLLEEASDMLRADPYSGTARKKLIEGSRGILQGTSSLLLCFDESEVRKIIQECKRVLDYLAVAEVINTMEDLVQFLKDLSPCLSKVSREVGAREKELTHQVHSEILVRCLEQVKILAPILICSMKVYIHIVEQQGKGVEEAAENRNYLASRMSDEIQEIIRVLQLTTYDEDTSELDNLTVLKKLNNAINTKAELANDWLNNPYALRGGVGEKALRQIIENANEISERCLPQDSYPIRRLADEITAMANSLCELRQEGKGTSPQAESLARSIREKLGDLQSQIQHAVVGVDKAGVQQTAHTIQGRLEQAVKWLQNPEVNDGGLGERAVNLIVEEGRKVAEGCPGHQKAEIMQLCDEVERLKRQAAGNTPVAKEAAKKLTQKLHELKAAVQNALVNRIVQDFMDVSTPLKQFTDAVMLPEGTPGREQNFNQKSNNLQAFSDRASKTSRMVAAGGACGNKKIAEILLSSATQVDSMTPQLINAGRIRMNYPTSKAADEHLQNLKQQYADTVLRMRTLCDQATDPADFIKTSEEHMQMYAKLCEDAIHAKQPQKMVDNTSNIARLINRVLLVAKQEADNSEDPIFTAKLNAATNRLESSLPAMVGDAKRVATNINDPAAAQAWKNSFQRLLGDVRDVRTAMAPPAPPLPDMPPPPIPEFSVMHLSNQNVERAPPRPPLPRDGLAPQRPPPPETDDEDEGVFRTMPHANQPILIAARGLHQEVRQWSSKDNEIIAAAKRMAILMARLSDLVQSDSRGSKRELIATAKKIAEASEDVTRLAKELARQCTDRRIRTNLLQVCERIPTIGTQLKILSTVKATMLGAQGSDEDREATEMLVGNAQNLMQSVKETVRAAEGASIKIRSDHTNRLQWVRRQPWYQY
LOC111681449	NC_060951	XP_046801551.1	vinculin isoform X1	900.67	5.13	7.41	7.26	ATGCCAGTGTTTCACACAAAAACAATTGAAAGCATTTTAGATCCTGTAGCTCAACAGGTATCTCGCTTAGTTATTCTCCACGAAGAAGCCGAAGATGGCAACGCCATGCCCGATCTCAGCCGTCCGGTACAAGTTGTCTCCGCTGCTGTTACCAATCTTGTTAAGGTTGGACGGGAAACCATTAACAGCTCGGATGATAAGATACTCCGCCAAGATATGCCATCAGCATTGCAACGCGTTGAGACTGCCTCGCAGTTGCTTGAAGAAGCTTCAGATATGTTGCGTGCCGATCCATATTCGGGAACTGCTCGCAAAAAGCTAATTGAAGGAAGCCGCGGTATACTGCAAGGCACCTCTTCGCTTTTGCTCTGCTTTGACGAATCGGAAGTTCGTAAAATCATACAAGAATGTAAAAGAGTATTGGACTATCTGGCGGTGGCGGAAGTTATCAATACCATGGAAGATTTAGTACAATTCCTAAAAGATTTGTCTCCCTGTTTGAGTAAGGTTTCTCGCGAAGTAGGAGCACGTGAAAAGGAATTAACGCATCAGGTGCATAGCGAAATTTTGGTACGCTGTTTGGAACAGGTTAAGATATTGGCACCCATTCTTATCTGCAGTATGAAGGTGTACATTCATATTGTGGAGCAACAGGGTAAGGGTGTAGAAGAGGCTGCCGAGAATCGTAACTACTTGGCTTCACGCATGAGTGATGAAATTCAAGAAATTATCCGTGTTCTCCAGCTGACCACTTACGATGAAGATACTAGTGAATTGGATAATTTGACGGTATTGAAAAAGCTTAATAATGCTATTAATACCAAAGCCGAACTGGCCAATGATTGGCTTAACAATCCCTATGCTTTGCGTGGTGGTGTGGGTGAGAAAGCTTTGCGCCAAATTATCGAAAATGCCAATGAGATATCAGAGCGTTGCTTGCCTCAAGATTCTTATCCCATACGCCGTTTGGCCGATGAAATTACTGCCATGGCTAATAGTTTATGTGAATTGCGTCAGGAGGGCAAGGGCACATCACCCCAAGCTGAATCCTTGGCACGCAGTATACGCGAGAAATTGGGTGATTTGCAGTCGCAAATACAACACGCCGTTGTGGGTGTTGACAAGGCTGGAGTACAACAAACCGCCCACACCATTCAGGGTCGTTTGGAGCAGGCCGTTAAATGGTTGCAAAATCCTGAAGTAAATGATGGTGGTTTAGGTGAACGTGCAGTTAATTTAATTGTCGAAGAGGGACGTAAGGTAGCTGAAGGTTGTCCTGGTCATCAAAAGGCCGAAATTATGCAATTGTGCGACGAAGTAGAGCGTTTAAAGCGCCAGGCTGCAGGAAACACTCCAGTAGCCAAAGAAGCTGCCAAGAAGTTGACTCAAAAACTGCATGAACTCAAAGCTGCTGTACAAAATGCTTTGGTTAATCGCATTGTACAAGATTTTATGGATGTTAGTACGCCCTTGAAACAATTCACTGACGCCGTAATGTTGCCCGAAGGTACGCCTGGACGAGAACAGAACTTCAACCAGAAATCCAATAATTTACAAGCATTTAGTGATCGTGCCTCAAAAACTTCACGTATGGTAGCTGCTGGTGGTGCTTGTGGTAATAAGAAAATTGCCGAAATCTTGCTCTCCTCAGCGACACAGGTGGACTCGATGACACCACAACTAATCAATGCGGGACGCATACGCATGAACTATCCAACCAGCAAAGCTGCCGATGAGCATTTGCAAAATTTAAAACAACAATATGCCGATACAGTTTTACGCATGCGTACTTTGTGCGATCAAGCCACCGATCCTGCCGATTTTATTAAAACTTCCGAAGAACACATGCAAATGTATGCCAAACTCTGTGAAGATGCCATTCATGCCAAACAACCCCAAAAAATGGTCGACAATACTTCCAATATTGCGCGTTTAATCAATCGTGTACTGTTGGTGGCCAAACAGGAAGCTGATAACTCGGAAGATCCAATATTTACGGCCAAACTTAATGCTGCCACTAATCGTTTGGAAAGCTCATTACCCGCCATGGTGGGAGATGCTAAGCGGGTTGCCACCAATATCAATGATCCAGCGGCAGCTCAAGCCTGGAAAAATTCATTCCAAAGACTTTTGGGAGATGTACGTGATGTAAGAACTGCTATGGCTCCACCAGCACCACCATTACCCGATATGCCACCACCACCAATTCCAGAATTCAGTGTCATGCACTTGTCCAACCAAAATGTTGAACGTGCTCCCCCAAGGCCACCTCTACCCCGCGATGGTTTGGCACCCCAGAGACCACCTCCACCAGAAACTGATGACGAAGATGAAGGCGTATTCCGTACTATGCCTCATGCTAATCAACCTATTTTGATTGCTGCCCGTGGCCTACATCAAGAAGTGCGTCAATGGTCGTCCAAAGATAACGAAATCATTGCTGCCGCTAAACGTATGGCTATTTTGATGGCTCGTCTCTCCGATTTAGTGCAATCCGATTCTCGTGGTAGTAAGCGTGAATTGATTGCCACCGCAAAGAAAATTGCCGAAGCCTCCGAAGATGTTACACGTCTGGCAAAGGAATTAGCTCGCCAATGTACCGATCGTCGCATTCGTACCAATCTGTTGCAAGTTTGCGAACGTATACCAACTATTGGTACACAATTGAAAATTCTATCCACCGTTAAAGCCACCATGTTGGGTGCTCAAGGTTCCGATGAAGATCGTGAAGCTACCGAAATGTTGGTAGGAAATGCCCAAAATCTCATGCAAAGTGTTAAAGAAACTGTGCGTGCTGCTGAAGGTGCTAGCATTAAGATCCGTTCAGATCACACCAATCGTTTGCAATGGGTTCGTCGTCAACCTTGGTATCAATACTAA	MPVFHTKTIESILDPVAQQVSRLVILHEEAEDGNAMPDLSRPVQVVSAAVTNLVKVGRETINSSDDKILRQDMPSALQRVETASQLLEEASDMLRADPYSGTARKKLIEGSRGILQGTSSLLLCFDESEVRKIIQECKRVLDYLAVAEVINTMEDLVQFLKDLSPCLSKVSREVGAREKELTHQVHSEILVRCLEQVKILAPILICSMKVYIHIVEQQGKGVEEAAENRNYLASRMSDEIQEIIRVLQLTTYDEDTSELDNLTVLKKLNNAINTKAELANDWLNNPYALRGGVGEKALRQIIENANEISERCLPQDSYPIRRLADEITAMANSLCELRQEGKGTSPQAESLARSIREKLGDLQSQIQHAVVGVDKAGVQQTAHTIQGRLEQAVKWLQNPEVNDGGLGERAVNLIVEEGRKVAEGCPGHQKAEIMQLCDEVERLKRQAAGNTPVAKEAAKKLTQKLHELKAAVQNALVNRIVQDFMDVSTPLKQFTDAVMLPEGTPGREQNFNQKSNNLQAFSDRASKTSRMVAAGGACGNKKIAEILLSSATQVDSMTPQLINAGRIRMNYPTSKAADEHLQNLKQQYADTVLRMRTLCDQATDPADFIKTSEEHMQMYAKLCEDAIHAKQPQKMVDNTSNIARLINRVLLVAKQEADNSEDPIFTAKLNAATNRLESSLPAMVGDAKRVATNINDPAAAQAWKNSFQRLLGDVRDVRTAMAPPAPPLPDMPPPPIPEFSVMHLSNQNVERAPPRPPLPRDGLAPQRPPPPETDDEDEGVFRTMPHANQPILIAARGLHQEVRQWSSKDNEIIAAAKRMAILMARLSDLVQSDSRGSKRELIATAKKIAEASEDVTRLAKELARQCTDRRIRTNLLQVCERIPTIGTQLKILSTVKATMLGAQGSDEDREATEMLVGNAQNLMQSVKETVRAAEGASIKIRSDHTNRLQWVRRQPWYQY
LOC111677555	NC_060950	XP_046801550.1	protein bunched, class 2/F/G isoform isoform X1	44.23	0.15	0.2	0.21	ATGGCCGAGAATCAAACCGCAACAGAAGATTCCGGTCAACAGTCAACTACACAACAACAAACGCATCCCCATCAACACAATCAGCAACAGCAGCAACACTCACACAACGATAATTCACACACATTATCAACACAAAATTCCGAAGAACTATCGTCGGCTCTAACATCGCCCACAACACCACCAAACGAAAATAATTCCGCTTCATCACCCGAAGAGCCCCAAACAATTGTTATTGCCAATCACCATCAACAACAGCAAAACCAACAATCACCACAACAACAGCAGCAGCAGGGCCAACAGCAGGCACGCAGCATGATTGATCGCCACTTAAATACGAAAATTAAGTCCATACGACGTAATACCATACAGTCAGCTACAGCGCCCATTAGAGCCGCCAGCACTACGTCCATTAAAAAGCCGACACTTACTAAAATGAACTCGTTGACCGGCAGTACTGGTACTGCTACTGGTAATGGCGAAAAGAATACCACTGATAAACATCACTTGCAACAGCAGCAGCAACATCACCACCATCATCATCAACACAACAGTATGACGAATCATCATCATCACCATCATCAGAACAATTCTTCATCTTCGGCCGGCACCAATAGTAATTCAACAGCCATACATCGTACCACAAGTGAAAGTCTTCGTTTGAATGCTATACCACCAGCTAGTGGGGGTCATGGTGCTGCCTCTACAGGTGGTGGTGGTGGTGGTGGTGATACTCTTTCGAATGCCACCAGCAATAGTAGCATTCATTCAAATTTGACTAATAACAGCTCAAGTTCAGCTTCGGTTGCACCTAAATCGACTAGCACCAATGCTAGCCATAGCAAATCTACTACGTCCAAGTCGTCATCGGCTTCTTCAAAGGCTTCTTCGCCCAATAACAATAATAGCATTGCTTCGGCTGTAGCCGGCAGCTCTCATGCTTCACGTAGTCATCACAGTCATGGTCACATACAGGGTCATGGTCACGGCCATGGCCACAACACTGGTGGCGCTCGTAAGCCAAAGACTACTTCATCATTTCAAATAACTTCCGTAACGGTTGGTCATCCAAAGGCTCAAGTGGCAGCCGACAATGGAGAAGAAGAGTCCGCCGATGACCTCGATGAATCTCATACTGATGACAATAGTCGCATTACGGACTTGGAAAATGAAACACCTTCCATGTCGGAGGACACCTTTTCCAAAGAGGAGATCTACTATCATCAAGATGATGCCTTAAGTAGCACCGCTCCGGTTATACCAACCAGTTCGCAGTATGGTCTAGTAGTGGCCACTTTGGGCGCTCAGGACATCTCCAATGTACAAGTAAATGTTGGTGATAACTTCATTAATGTGGTACCCAGTGGTAGTGGTATTAAAAAGGAGGATCTTAAAGATTCGGCCCAACATCGCAGTGAACGTTTTAAGGTGGTTAAAATCGAATCCACTGAACCGTTTCGTCGCGGCCGTTGGGTGTGTATGGACTATCTGGATCACAGCAGTAGTGTAACAGGCAAAGAGGATGCCAGTAGCGGTGGTGCAGGCAATAACAATGAAAAGACTGAGACAGGAGGAGGTGTAGATAGTGGTGAACACGCTCCGAAAACCACACAAAGTATGATATTGGGACCAGGCGCTGCTGCAGCTATGGAAAATCATATAGACAATTCGGTAGCACCCACAGCAGATGGCAATTGGAATTTCCAAGAAGCCAATGTTAATGTGGGTGGCGGTGGCATAGCTACTGCTCCCGCCACCGTGGTGCATGGTATGCAGCAGTTTGTTGAAACTTCGGAAGATCAGCAGCAGACCCAACAGTTGATGCAACAAGAGCAGCAGTATCAAACACCTCCGCAAGAGGTCAATGCAAATGCCACGCCCCAAATGACAATGACTGCTCAAGCTCCGCCCGAAGTGGTGCAATCTACAGTGCCCATGGATTATGCTACTGTAGCAGCACAAAAACTCAAAAAATCATTGGAAGAGTTAAAGAAGCAAGAAGAAGCCATAGCAGCCTCCGAAAAGGCTGCAGCTGCGGCTAGTGGTGTCTATATGCCGGGGCAATCGCAAACGGTCAATTTTGAAGCCATGCAGCAACAACAACAGCAGCAGGTACCCATGCAACAGCCACAGCAGATAGCCATGCAACAGCAGCATGCCCAACATGCTGCCTCATTACCAGGCAATATAAGTATGCAAAATGGTAACATTTCCATTGGTACGGATAACAACAATATGGCTGGCGCTGGACAGCAACAACAAATGATGGTTGAGGCTCACCAGCAGACACAAAGTTTGGGTTACAGCGTAGAAGCACAGCAACAGCAGCCCATGTCGCCGGCTCCACAGCAGATGCAGGTACCACCTAGCTTTGTGGCCGCTAATTTCCAAACTACACCCCAACAAACACCACCACAACAGTCACCACAAATGCAAGAAGCCGGACAAGTTATGCAACAACAACAAGCCCAACAACAGATGGCTCAGCAACAGATTCCACAGCAAATACAACAGGCTACTATGCAACAGCAACAACCAGCGCCAACACAATTGCAGCAGCAATCTTCACAAACCGATGGAATAACTAATATGCAAAATTTGGCAGCTGTTGCTAATATACAGCAAATGCAACAGCAACAACAACAGCAGTCGCATTCACAAGTCCCACAACAACAACAACTTCCACCACAATTCCAGCAGTTGCAACAACAGCAACAGCCTCTAGCTCCAGGACAAACTATGCCCATTCTTACACAAATGACAAGTTATGATATACAACATCAGCAGCAGCAACAACATCAATTACAACAGCAACAAAGTGCTCCCGCAACTATGTTGGACAATTCAGCCTTATTGGCCACATTGCAACAGCATCAACAACAACAACAGCAAACGACAACAACCAATACAATGGCTGGTCCTAACAATATTATGATGCAACCTACAAATGTCAATGCTCCTCCTCAGCAATACCACCAGCAGCAACAACAGCAGCCACAACAACTTCAACAACAACAACCACAATTACCTATCGATAGTGCTCCTCCAACAAGTGTTAGTGCCAATAGTAGCAATAGTACTGTTAATTTAAATCCCATTACGACAGCTACAATTATACCAATAACTTCTTCTAATGCTCCATTACCAACAAATATTGCTAGCAACAGCAATAATAACATTAATAATAACAATAATACGACTACCAATATTGATAATCAAACAGTTTTACAACAGCAACAACAGCAGCAGCAACAAATGCAACCACCGCAACAGCAACCATCTACATCATCACAACAACTACAAGCCACGCAACAGCAATTACAACAAAATACGGAAACAGAGACTGAAAGCAGAAATGTTTCCAGTCTCACTCAGGCCATGAGCAGCAATAATCAAACAAACTCTACGGGTACTGGCAATCGTAAACGGGCCTTTAGTACTCCTCACATAACACCAGCATTTGCCCAACAAATGTTGGCCAGTTCAAATGCCGGCTCTGAGTTAACACCAGTTCTACTGCTGCCCTCTTCGATGGGCGGGAATAATGAGCAAAATATTTATTTCTATAATAAAACTTCATCGGGGCGATCATCGTTTTGTGTGGACGAAAGTCTGTGGCCTACAACAGGAGGTCCGTTAACGCAATTTATCAATGTCAGTGATAATGGTAATCCTCCTTTGCTGCAACAATTGGGTTCGGATTCAAATATTTATACCAATTTGGCTTTGGGCAATGAACGTTATAAATTGCCGGTAGAGTTTACCACTTCTTTAAGTCCGGGTGTTAGCATAACCACTACCACTTCTACACAACGTGAAGATGATGAAGATGACGATGAGTATGAAGATTTGATTAACGATAACGAAGCCGATTTGGAAGAATCTACCGATCAGTTTTCGCCTTTATTGTATCCGGTATCGCAACCTATAGCCATAAGTGCTGGCAATAGTCCAGTACACAAACCCAAAAGTAATTCGGCAGGAGGTTTGCGCAGTGGTCAAAGAAGTCCCAGTCGTGCCACATCGCCCACAGCTGGACATCATCAACAGCATCACTTAGCCTTTAGTGCTAGTCCTACCACTGGGGTCTATCCATTTACCCCCTTTTATGCCGTATCCCCCGATGTTAAACAAACTCAAATGGCAGCCCAACATAAAATAGCCCATAGTTATGATCCCTCATTTGGTTCTAACATAAATCGTTTACCTTTGCCACAGCAAGGACAACAACAGCAACAGCCACCCAAAAAACAATTGCCTAGACAACCACCTTCGCCCCAGCAAAGACATTCACAGCCCAGTAGTAGCAGCAGTCATTTTACCAGTCCCATACAGCCCAGACAAAAACTATCTACCGGTTCAATTGAAAGTGCTCCAGGAGCTATTATATTTGCCACTTCACCTACTTCATCGTTAACTAACAGTGCATCTGGAACGAGTGCAGTTGCAATCGATAATAAAATCGAACAAGCTATGGATCTCGTCAAATCCCATTTGATGATAGCCGTCCGTGAGGAGGTTGAGGTTCTTAAAGAGAAAATTTCCGAACTAATGGACAAAATCAATCAATTGGAAGTGGAGAATACCATACTCAAGGCTAATATGTCACAGGAAACATTACAACAGCTGCAAATGCAAACACAATTGCAAATTGCCGGTTCGACAGCAACCAATGGTAGTAATATGTTAACGGCAGCACCCACACCAGCTGCCATAACAGCAGCACCACCAACAGCGGCCAACAATGTGACAGGCAATACAGTAACATCAGCAGCAACAGCAGCGGCAGCAACACCCCAGTCAAATGTAGGAAGTGGTACAGCAACACCTACCACTCAACAAGCAACAGTACAAACAGAACAAAATGTTGATGTTATACAACAGAATCTAAATGCTGTTAATAATGAAGATACTACAACACAGGGTTCAGCGGTACAGGCCACAAATGGACCCATGTCTTAA	MAENQTATEDSGQQSTTQQQTHPHQHNQQQQQHSHNDNSHTLSTQNSEELSSALTSPTTPPNENNSASSPEEPQTIVIANHHQQQQNQQSPQQQQQQGQQQARSMIDRHLNTKIKSIRRNTIQSATAPIRAASTTSIKKPTLTKMNSLTGSTGTATGNGEKNTTDKHHLQQQQQHHHHHHQHNSMTNHHHHHHQNNSSSSAGTNSNSTAIHRTTSESLRLNAIPPASGGHGAASTGGGGGGGDTLSNATSNSSIHSNLTNNSSSSASVAPKSTSTNASHSKSTTSKSSSASSKASSPNNNNSIASAVAGSSHASRSHHSHGHIQGHGHGHGHNTGGARKPKTTSSFQITSVTVGHPKAQVAADNGEEESADDLDESHTDDNSRITDLENETPSMSEDTFSKEEIYYHQDDALSSTAPVIPTSSQYGLVVATLGAQDISNVQVNVGDNFINVVPSGSGIKKEDLKDSAQHRSERFKVVKIESTEPFRRGRWVCMDYLDHSSSVTGKEDASSGGAGNNNEKTETGGGVDSGEHAPKTTQSMILGPGAAAAMENHIDNSVAPTADGNWNFQEANVNVGGGGIATAPATVVHGMQQFVETSEDQQQTQQLMQQEQQYQTPPQEVNANATPQMTMTAQAPPEVVQSTVPMDYATVAAQKLKKSLEELKKQEEAIAASEKAAAAASGVYMPGQSQTVNFEAMQQQQQQQVPMQQPQQIAMQQQHAQHAASLPGNISMQNGNISIGTDNNNMAGAGQQQQMMVEAHQQTQSLGYSVEAQQQQPMSPAPQQMQVPPSFVAANFQTTPQQTPPQQSPQMQEAGQVMQQQQAQQQMAQQQIPQQIQQATMQQQQPAPTQLQQQSSQTDGITNMQNLAAVANIQQMQQQQQQQSHSQVPQQQQLPPQFQQLQQQQQPLAPGQTMPILTQMTSYDIQHQQQQQHQLQQQQSAPATMLDNSALLATLQQHQQQQQQTTTTNTMAGPNNIMMQPTNVNAPPQQYHQQQQQQPQQLQQQQPQLPIDSAPPTSVSANSSNSTVNLNPITTATIIPITSSNAPLPTNIASNSNNNINNNNNTTTNIDNQTVLQQQQQQQQQMQPPQQQPSTSSQQLQATQQQLQQNTETETESRNVSSLTQAMSSNNQTNSTGTGNRKRAFSTPHITPAFAQQMLASSNAGSELTPVLLLPSSMGGNNEQNIYFYNKTSSGRSSFCVDESLWPTTGGPLTQFINVSDNGNPPLLQQLGSDSNIYTNLALGNERYKLPVEFTTSLSPGVSITTTTSTQREDDEDDDEYEDLINDNEADLEESTDQFSPLLYPVSQPIAISAGNSPVHKPKSNSAGGLRSGQRSPSRATSPTAGHHQQHHLAFSASPTTGVYPFTPFYAVSPDVKQTQMAAQHKIAHSYDPSFGSNINRLPLPQQGQQQQQPPKKQLPRQPPSPQQRHSQPSSSSSHFTSPIQPRQKLSTGSIESAPGAIIFATSPTSSLTNSASGTSAVAIDNKIEQAMDLVKSHLMIAVREEVEVLKEKISELMDKINQLEVENTILKANMSQETLQQLQMQTQLQIAGSTATNGSNMLTAAPTPAAITAAPPTAANNVTGNTVTSAATAAAATPQSNVGSGTATPTTQQATVQTEQNVDVIQQNLNAVNNEDTTTQGSAVQATNGPMS
LOC111678946	NC_060951	XP_046801549.1	leucine-rich repeat neuronal protein 3	0	0	0	0	ATGAGAGTAAATTCTGTTGCAATTGGCTTGTCAGTTGCTTTTGCGCTTAACATTACATTGATGCTTCAATCGGTCTTGGGCGATGATTGGTCCCTTTCATGTGCCTCAAACTGCACCTGCAAATGGACAAATGGAAAAAAATCAGCCATCTGTAGTTCATTGCAATTGACTGCCATTCCTACAACGTTGAGCACAGAACTACAAGTGCTGGTGTTAAATGACAACCATATTCCGTATTTGAATAGAGAAGAATTTGCTAATTTAGAGCTTTTAAATTTACAGAGAATATATTTGAAAAAGTCTGAGGTACAATATGTACACAAGGAAGCGTTTAAAGATCTAAAGATTTTAGTGGAAATCGATTTGTCGGATAATAGAATAGAAATGTTGGACAAGGATACATTTATGGGAAATGATCGCCTGAGAATACTTTATTTAAATGGAAACCCCCTTAAAAAATTAGTGGCATATCAGTTTCCTGTTTTACCACATTTACGGACACTTGACCTACATGATTGTCTGTTGTCCTATATAGATCCCATGGCATTGGCAAGTTTGAATATGCTGGAGTTTTTGTACTTGAAAAATAATTTACTGGAAAATTTGAGTGAATACGTGTTTCAACATATGACCAGTCTAAAGACATTGGTATTAGACGAGAATCCTTGGCAATGTAATTGTAAATTGAGAAAATTTCGTTCCTGGTATGTCAACAGCAAGTTGTACAGTGAAAGTCTACAGTGTAAGGGGCCACCTTATCATAAGGACAAAACTTGGGATAGTGTGGAAGAAGCACAGTTTGGATGCTCACCCAAAGTGGAGATATTCAACAATGAAGATGTTCAGAATATAGAGATTGGCAGCAATGTCACATTTAGCTGTTTGGTGTATGGTGATCCTTTACCGCAAATTTATTGGGAACTCAATGGAAAAATCCTAGATAGTGAAAATGTCATGTTTGAGGCTGAAACCATTGCCTCTGATAAACTGTGGAGTAATCTGACTGTGTTCAACATGACCAGTTTAGATGCTGGAACATATGTTTGCTCTGGAACTAATGTGGTGGGTGTGGGCTCACAAAATATAAGTATTTATCTTACTGAAATTGTTCAACATGTTCTCGTTAAGACTCCGGAAACTTTTTGGTATTTTGGTTTGATAATGGGTACCTTTGGTACTGTGTTTTTGCTGATTCTTATTTCATTTGTAGCTTGCCTATGCAAGCGAACAACTCGCCAAAGAAGGCATCCTAGTAAAACTGGTGTAAAACCCAGCGTAAGTTTTAATGATCAAGAGAAAAAGTTACTAGATTTAAGCATCACAACTACGACTAATGATCGAGTAGACAGTTGCCTGGACAACAATCACAGCACAGCCACGGCAATGAGCAAAGCAGAATCAGTGATGGGCTTTGAACCAATTGAAATCCATTCTTCAGATAATCATAGGTCAAGTGTACATGGTCACCATGCTCTAATGATGGGAACACATCATCAATTGCAACATCCACAGCAAATACAACATAATCATTCTCATATGCCACCCACTAGCGCTGCTGGGTCTCATGTGTCCAATCATCCACAACAATTGATGGCTGTGACTGATGGCTCGTGTAGTGTGGTAGGAATACCGACTTCTTTGGCAACTTCAGTCAACTCAGACGGACATAACAATCATATATCAGAAGAATTTCCACTTAATGTTGGTGTGTTTCCCCCGCCACCAGAATTTTGTTCGAATATTGTGGCGAACCCTACTTACGGCAACATTTTTATAAGTGTATCCGTAACACAAGACATGCTTGATGGAGCTGATATCAGTATGTATCCTGACTTATTGAACATACCCCAGAGACTACAAGATAATGGTATATCATCGGTAGTCGTCACTCAACAGACTTCAAGCAACTCGAATCAAGTAAATTCTCATGGAGCTGATACAATGTCACCTCCACCTTCAGCACAGCTTCAACAACAGCAATTATCTTCTTCCATGGTTGGAAATCATTCTTCTGTTAATGTTAATTCATTTGCCACACTACCCCGAAATAGCCAGAGGAGAGGAATTCTCAAGAAGGATTCATCATTGCAGCATCAGCATCAACAACAGCTACCACAGCCCAATCTCTATACTCACGATGAAATTGTCTCCTATCACAACCTAGACACAACATACAGTCAAGGTTATCAGGAGCACCAAACGGAGCTAATAGGACTTCCACCTCCGCCACCACCACCATCGGTAAAATGCCATCATGGCCAACATTCAACAAATGCTACCTCCAAGCCTTGTTCAGGTTGCATGTCAACAGCTTTACAACCACCATCTGCCTGTCCTAGCCCGCCTAAAGATGCCACACCCCTGAGACCACTATACAAAACGCAAAATGGTTCAGCATGCTTAAAATATGACAATATGGGTAGACGAATAACGGCCAGCGGCAACTCAACTCTATCCTTGCCCGACGAAGAGCGCTTAGAAAGCGAAACACTGTTCAACGATGGAAATCCGCTGACGAAGACTCCCGCCTCCAAAGTAGCAACAAAACTACAAGACTGCCAATCGTCATCCCCCACGCCATCATCAGGGACAACACAAAATAAGGCTGCATCGATTAATATGGATACGGGTAGCGAATTTGTGTCACTCTAG	MRVNSVAIGLSVAFALNITLMLQSVLGDDWSLSCASNCTCKWTNGKKSAICSSLQLTAIPTTLSTELQVLVLNDNHIPYLNREEFANLELLNLQRIYLKKSEVQYVHKEAFKDLKILVEIDLSDNRIEMLDKDTFMGNDRLRILYLNGNPLKKLVAYQFPVLPHLRTLDLHDCLLSYIDPMALASLNMLEFLYLKNNLLENLSEYVFQHMTSLKTLVLDENPWQCNCKLRKFRSWYVNSKLYSESLQCKGPPYHKDKTWDSVEEAQFGCSPKVEIFNNEDVQNIEIGSNVTFSCLVYGDPLPQIYWELNGKILDSENVMFEAETIASDKLWSNLTVFNMTSLDAGTYVCSGTNVVGVGSQNISIYLTEIVQHVLVKTPETFWYFGLIMGTFGTVFLLILISFVACLCKRTTRQRRHPSKTGVKPSVSFNDQEKKLLDLSITTTTNDRVDSCLDNNHSTATAMSKAESVMGFEPIEIHSSDNHRSSVHGHHALMMGTHHQLQHPQQIQHNHSHMPPTSAAGSHVSNHPQQLMAVTDGSCSVVGIPTSLATSVNSDGHNNHISEEFPLNVGVFPPPPEFCSNIVANPTYGNIFISVSVTQDMLDGADISMYPDLLNIPQRLQDNGISSVVVTQQTSSNSNQVNSHGADTMSPPPSAQLQQQQLSSSMVGNHSSVNVNSFATLPRNSQRRGILKKDSSLQHQHQQQLPQPNLYTHDEIVSYHNLDTTYSQGYQEHQTELIGLPPPPPPPSVKCHHGQHSTNATSKPCSGCMSTALQPPSACPSPPKDATPLRPLYKTQNGSACLKYDNMGRRITASGNSTLSLPDEERLESETLFNDGNPLTKTPASKVATKLQDCQSSSPTPSSGTTQNKAASINMDTGSEFVSL
LOC111676735	NC_060951	XP_046801548.1	skin secretory protein xP2-like	899.5	9.47	12.24	13.41	ATGTCTACGGCACCACGTAAATTGGTGTTGGTTTTGGTGGTTTGTGGCCTTGTAATAGCGGCTCCAATATGTGAAGCCAAAAGAGCTTTGGGAGGCAGTAATAGGAAATCTTCCGGTGGCGGTTATACCACTAGACGTCAGCCTACTAGTGTAACTAAACCTAGTTACAATACTAATAGTGGCAGCAGCAGCAGTAACTCACATGCCGATGCTGCGAAATTGAGCTATCCCAATTATAACTCTCAACCTAATCGTCCAGCTAGTGCTGGTGCTCCGGCTACGAATAGTCAACCTATTGGTTGGAATGTACCCAATCAAGGTCATGCCGGTCCACCACCAGCTTATTCTGCCTCGAATGTTCCTGGAGGAGCCAAAACTAATATGCATGAGGCACCACCAGTATACCAGAAACCTAACTATGGCGCTGCTCCTCCTAGTTATAACCAGGCCACCGGTACGAACTACGGAGCACCTCAGTATCATCAACCAGGCGCTTTACCTGCTGGTGCTACATATCATAGCCCCAACAATCTACCACCAGGTGCCACCTACTATAACAATCCTTCTCATGTTCCTGGTGGCTATCCGGCTGGTGGTTCATATCCTGCCGCTGGTTATGGTGGTGGTTATCATGCTCCAGCTGGCTCTAATTATTATCAATCGCCTCAAAACTTGCCACAAGGTGCTACCTACTTACCCGCTGGTAATGCTTTGCCACCAGGTGCTGTTCTCTATTCCTCTCCACCTCAGCAATCTTCTTCCGGTTTAGGTTTCGGTTCTGGTTTAGCAGCTGGTGCTATTGGCGGTGCCATTTTGGGTCATGTTCTTACACCTACCCAAACTCGTGTTGTTGAACAGGCACCTGCTGCCGCCGCTGCAGGTGGCAGTGCCGATGGTGGTCAGGATCGTATTATAATTATTAACAATGGTCAAGTTATGAATGCTACTACAGATGCCAATGGTGTTACAGTTATAAATACAGGAGAAACACCAGCCCCTGGTGCGACTGTTGCTGCCGGTGAAACCCCAGCACCTTTAGCCCCTATGGCTCCTGTACCAGCAGCTGATGTGCCACAAAATGCTACTAATCCCGGAGAAACTCCTGCAGCTGTTGCCCCAGTAGCAGCAGCAGCTGCTGCTGGTGCTGAAGGCAGTCCTGCAGCTCCTGCTAATCCTGAACAACCCCCAGCTGGAGGTATTATTTGTGTGCCAGTACGTGTCAATCAAACCGATCCAAATGATGCTACAAAAATGGTAGAAGTTGAACAAATAGCCTGTTATCCAGCACCTCCACCACCACCAGCAGAGCCACAAGCAGCAGCTGAAGCGGTAAAACCAGCTGAAGCTGCTGCTGCTCCTGTCCCAGCAGAAGGCTCTGCACCCTTGGCTCCCATGCAACCCATAACCGCTGGTTCTTCTTCACAACAATTACAGCAGGAGTCTACCTTAATAGGAGATCAAACTATTAAATCAGCCGATAATGCTGCAGGACCTAAGGAAAAGGGTTCTCTAGCCATACTTATGTGCTTCTTATTAAGCTATTTGGTAGCTTATTAA	MSTAPRKLVLVLVVCGLVIAAPICEAKRALGGSNRKSSGGGYTTRRQPTSVTKPSYNTNSGSSSSNSHADAAKLSYPNYNSQPNRPASAGAPATNSQPIGWNVPNQGHAGPPPAYSASNVPGGAKTNMHEAPPVYQKPNYGAAPPSYNQATGTNYGAPQYHQPGALPAGATYHSPNNLPPGATYYNNPSHVPGGYPAGGSYPAAGYGGGYHAPAGSNYYQSPQNLPQGATYLPAGNALPPGAVLYSSPPQQSSSGLGFGSGLAAGAIGGAILGHVLTPTQTRVVEQAPAAAAAGGSADGGQDRIIIINNGQVMNATTDANGVTVINTGETPAPGATVAAGETPAPLAPMAPVPAADVPQNATNPGETPAAVAPVAAAAAAGAEGSPAAPANPEQPPAGGIICVPVRVNQTDPNDATKMVEVEQIACYPAPPPPPAEPQAAAEAVKPAEAAAAPVPAEGSAPLAPMQPITAGSSSQQLQQESTLIGDQTIKSADNAAGPKEKGSLAILMCFLLSYLVAY
LOC111674981	NC_060951	XP_046801547.1	uncharacterized protein LOC111674981	31.33	0.18	0.24	0.26	ATGATTCCAACAGAAATCAAAAGATTATCCTCCCCCCTCCACAGTAAAAAGAGCAACAAAATGACAACACACTGCCTGCGCGACTGGTTAACAAAAGTTATCTTTGCCACAAGTCTTCTCCTGCTTCTCAATGTGCAGACAACAACTGCTAATTCTGATTGGATGCAGAGTTGCAGCATGTGTCATTGCCACTGGAATTCGGGCAAAAAGACGGCCGACTGTAAGAGCAGACAAATATCCACCATTCCCAATGACTTGAGCAACGAATTGCAGGTAATCGACCTGTCGAACAACATGATTCCCGAATTAAGAAGAGAAGAATTTATGGAAGCGAGTCTTCAAAATCTACACAAGATTTTCTTAAGAAATTGTACTATACAGGAGCTTAATCGAGATGCTCTTAAGGGCCTTGCTATTCTTATTGAATTGGATTTATCACATAATTTTATCAAAGAACTACATGTAGGCACTTTTAATGGTCTGGTAAAACTACGTAATCTGGTGATGAATAATAATCAAATCGAAGTCCTGGAAAATCATTTATTTGCTGATTTACATTTTTTATCGCGAGTAGAATTTAAGAACAACAAGCTAAAACGTATTGATATACATGCTTTTGGGCAACTACCAGTACTATCAGCGGTATATTTGGAATCAAATAATCTTACCGTATTGAGAAGGGAGACATTTCAGCGCACTCCTAAATTGGTACATTTATCGCTAGCCTCAAATCCTTGGAATTGCACATGCGAGTTGCAAGAATTTCGTGATTTTGCCATAGCACATCGACTCTACACCCCACCTACAGATTGCAATGAACCCAAACATTTGAAGGGTAAATTATGGAATGAAATACCTTCGGAGAACTTTGCCTGCATGCCCAGAATTTTAGGTTCTGTCAGATCCTATGTCGAGGCTCAGTCGGACAACATTACGTTGCCCTGCCGCATAGAAGGTTCACCCCGACCAAATGTTACCTGGCTGTACAATAAACGTCCCATAAATCCCAACGATCCTCGATTTCGTATACTCAATTCGGTAGAACAACAACGCAGCGAAAGCACCAATATGCTCAACTCAGAATTGCGTATTTTTGGAGTACGTTCCACAGACAAAGGTTCCTACACCTGTATAGCCGACAACCGTGGTGGCAAGGCCGAAGCTGAATTCCTGCTACTCATCAATGGCGATAATTACAGTGCTCTGGATGGCACCGGGGGTGCCACGACCTTTGGTGGTATGGGCACCACCACCTCCGACAGGGAGACAAATATATTACTAATCATTTGCCTTATTGTTACCACCCTTTTATTGTTGCTCATCGTTGTTGTCCTTGTTATTTGCTGGTATTGTCGTCGTATTAAAACGTATCAGAAGGATAGTACAATGCTAAGTGAAAACGGTTTAATCTCCTCAAAATTGGACAAAACTCATAATGGTTCGATGCTAGAAGGTTCCGTCATCATGGAAATGCAAAAAAGCCTATTGACAGAAGTTAATCCCGTTGAAAAGCCGCCACGTCGTACTGAATTGGAAAGTATTGATGGCGTTGGCAGTAGCGGCGATGATGGGCACGAGATTAAAAAGACTTTGTTGGATGAAACACAATTTGGCAATCACCACCCACGAGACGATGAAACACATTCTGTTGCCATGTCAGATACAACAACACCACGTACTCGTCACACATACATTGATGATACATACGGTACAAGTTTGCCACCCGATTTATTAGCATTTCCTGCTCGTGTGCCACCTACTTCACCATCGATGCAATCGTCACAGTCAAACATACCCGATCAGGTAATTTACGGCATACGCTCGCCACCACTCACCAGTCCGGTGTATGCTCACATGACACCCCACGGCATTTATGGTACAACCACTATTGCGGCAGCTACACCAAATGGATTTATGACATTGCAACATCCAAAATCACGTAATTTAGCACTTATTGCCGCTGCGAATAGCAGACAGCAGCAATCACCTTTTGTACCAGCACCAGTTGTATACTCGCCTGCAGCAACTGCTTCGGTTGTTATGAAACAGGGTTACATGACAATTCCGCGTAAACCGCGAGTACCAAGTTGGGCCCCTTCCTCCTCCAATACGCACTCGACACAGTTGAGTGAGTTTCAATCACCCACCTCCCCCAATCCAAGTGAATCGGGTACGGCAACTACGGCCGAACTAACGGTTGAACCTGTTTATGATAATTTGGGATTGCGAACAACCGCTGGCGGTAGCTCGACTCTAAATTTGAATAAGAGTCATTTGCAAGAACCACCAGTACGTTACACAATGCGTGATCGTCCGCTGCCGGCTACACCCAGTCTCACATCGGTCAATTCAAATCAAGCCCAGCAGCAACAACAACAACAGCAGCAACATTCAATGTATCAGCAGCAGCAACAACAACCTCAGCAACAACAACCTCAGCAACAGCACTCAACCAACAACATGTCGAACAATGCGAATAAAATCTACGAACCCCTACACGAGCTGGTAAATCAACTACATCAGTCAACGACATCCGATACAGAGCCATTATATGGAACGGCAAGACATCATTCTGGCCTGACCATTGTGCCCAGCAACAACAATGCAAGTGTTAACAACAACACCTCTTCCTCCGTTACCAACTCTCCATCTAATAGTGGCAACAGCAGCACAGAACCCAAGCTGACGAAAATACCCCCACGACCACCACCGAAACCCAAAAAGAAAATGTCCGTCACGACTACACGCAGTGGCCACGGCAGCACAAGTCAACTGTTTGACGACGAAGGTGAAGATGGCACCGAAGTTTAG	MIPTEIKRLSSPLHSKKSNKMTTHCLRDWLTKVIFATSLLLLLNVQTTTANSDWMQSCSMCHCHWNSGKKTADCKSRQISTIPNDLSNELQVIDLSNNMIPELRREEFMEASLQNLHKIFLRNCTIQELNRDALKGLAILIELDLSHNFIKELHVGTFNGLVKLRNLVMNNNQIEVLENHLFADLHFLSRVEFKNNKLKRIDIHAFGQLPVLSAVYLESNNLTVLRRETFQRTPKLVHLSLASNPWNCTCELQEFRDFAIAHRLYTPPTDCNEPKHLKGKLWNEIPSENFACMPRILGSVRSYVEAQSDNITLPCRIEGSPRPNVTWLYNKRPINPNDPRFRILNSVEQQRSESTNMLNSELRIFGVRSTDKGSYTCIADNRGGKAEAEFLLLINGDNYSALDGTGGATTFGGMGTTTSDRETNILLIICLIVTTLLLLLIVVVLVICWYCRRIKTYQKDSTMLSENGLISSKLDKTHNGSMLEGSVIMEMQKSLLTEVNPVEKPPRRTELESIDGVGSSGDDGHEIKKTLLDETQFGNHHPRDDETHSVAMSDTTTPRTRHTYIDDTYGTSLPPDLLAFPARVPPTSPSMQSSQSNIPDQVIYGIRSPPLTSPVYAHMTPHGIYGTTTIAAATPNGFMTLQHPKSRNLALIAAANSRQQQSPFVPAPVVYSPAATASVVMKQGYMTIPRKPRVPSWAPSSSNTHSTQLSEFQSPTSPNPSESGTATTAELTVEPVYDNLGLRTTAGGSSTLNLNKSHLQEPPVRYTMRDRPLPATPSLTSVNSNQAQQQQQQQQQHSMYQQQQQQPQQQQPQQQHSTNNMSNNANKIYEPLHELVNQLHQSTTSDTEPLYGTARHHSGLTIVPSNNNASVNNNTSSSVTNSPSNSGNSSTEPKLTKIPPRPPPKPKKKMSVTTTRSGHGSTSQLFDDEGEDGTEV
LOC111674981	NC_060951	XP_046801546.1	uncharacterized protein LOC111674981	31.33	0.18	0.24	0.26	ATGATTCCAACAGAAATCAAAAGATTATCCTCCCCCCTCCACAGTAAAAAGAGCAACAAAATGACAACACACTGCCTGCGCGACTGGTTAACAAAAGTTATCTTTGCCACAAGTCTTCTCCTGCTTCTCAATGTGCAGACAACAACTGCTAATTCTGATTGGATGCAGAGTTGCAGCATGTGTCATTGCCACTGGAATTCGGGCAAAAAGACGGCCGACTGTAAGAGCAGACAAATATCCACCATTCCCAATGACTTGAGCAACGAATTGCAGGTAATCGACCTGTCGAACAACATGATTCCCGAATTAAGAAGAGAAGAATTTATGGAAGCGAGTCTTCAAAATCTACACAAGATTTTCTTAAGAAATTGTACTATACAGGAGCTTAATCGAGATGCTCTTAAGGGCCTTGCTATTCTTATTGAATTGGATTTATCACATAATTTTATCAAAGAACTACATGTAGGCACTTTTAATGGTCTGGTAAAACTACGTAATCTGGTGATGAATAATAATCAAATCGAAGTCCTGGAAAATCATTTATTTGCTGATTTACATTTTTTATCGCGAGTAGAATTTAAGAACAACAAGCTAAAACGTATTGATATACATGCTTTTGGGCAACTACCAGTACTATCAGCGGTATATTTGGAATCAAATAATCTTACCGTATTGAGAAGGGAGACATTTCAGCGCACTCCTAAATTGGTACATTTATCGCTAGCCTCAAATCCTTGGAATTGCACATGCGAGTTGCAAGAATTTCGTGATTTTGCCATAGCACATCGACTCTACACCCCACCTACAGATTGCAATGAACCCAAACATTTGAAGGGTAAATTATGGAATGAAATACCTTCGGAGAACTTTGCCTGCATGCCCAGAATTTTAGGTTCTGTCAGATCCTATGTCGAGGCTCAGTCGGACAACATTACGTTGCCCTGCCGCATAGAAGGTTCACCCCGACCAAATGTTACCTGGCTGTACAATAAACGTCCCATAAATCCCAACGATCCTCGATTTCGTATACTCAATTCGGTAGAACAACAACGCAGCGAAAGCACCAATATGCTCAACTCAGAATTGCGTATTTTTGGAGTACGTTCCACAGACAAAGGTTCCTACACCTGTATAGCCGACAACCGTGGTGGCAAGGCCGAAGCTGAATTCCTGCTACTCATCAATGGCGATAATTACAGTGCTCTGGATGGCACCGGGGGTGCCACGACCTTTGGTGGTATGGGCACCACCACCTCCGACAGGGAGACAAATATATTACTAATCATTTGCCTTATTGTTACCACCCTTTTATTGTTGCTCATCGTTGTTGTCCTTGTTATTTGCTGGTATTGTCGTCGTATTAAAACGTATCAGAAGGATAGTACAATGCTAAGTGAAAACGGTTTAATCTCCTCAAAATTGGACAAAACTCATAATGGTTCGATGCTAGAAGGTTCCGTCATCATGGAAATGCAAAAAAGCCTATTGACAGAAGTTAATCCCGTTGAAAAGCCGCCACGTCGTACTGAATTGGAAAGTATTGATGGCGTTGGCAGTAGCGGCGATGATGGGCACGAGATTAAAAAGACTTTGTTGGATGAAACACAATTTGGCAATCACCACCCACGAGACGATGAAACACATTCTGTTGCCATGTCAGATACAACAACACCACGTACTCGTCACACATACATTGATGATACATACGGTACAAGTTTGCCACCCGATTTATTAGCATTTCCTGCTCGTGTGCCACCTACTTCACCATCGATGCAATCGTCACAGTCAAACATACCCGATCAGGTAATTTACGGCATACGCTCGCCACCACTCACCAGTCCGGTGTATGCTCACATGACACCCCACGGCATTTATGGTACAACCACTATTGCGGCAGCTACACCAAATGGATTTATGACATTGCAACATCCAAAATCACGTAATTTAGCACTTATTGCCGCTGCGAATAGCAGACAGCAGCAATCACCTTTTGTACCAGCACCAGTTGTATACTCGCCTGCAGCAACTGCTTCGGTTGTTATGAAACAGGGTTACATGACAATTCCGCGTAAACCGCGAGTACCAAGTTGGGCCCCTTCCTCCTCCAATACGCACTCGACACAGTTGAGTGAGTTTCAATCACCCACCTCCCCCAATCCAAGTGAATCGGGTACGGCAACTACGGCCGAACTAACGGTTGAACCTGTTTATGATAATTTGGGATTGCGAACAACCGCTGGCGGTAGCTCGACTCTAAATTTGAATAAGAGTCATTTGCAAGAACCACCAGTACGTTACACAATGCGTGATCGTCCGCTGCCGGCTACACCCAGTCTCACATCGGTCAATTCAAATCAAGCCCAGCAGCAACAACAACAACAGCAGCAACATTCAATGTATCAGCAGCAGCAACAACAACCTCAGCAACAACAACCTCAGCAACAGCACTCAACCAACAACATGTCGAACAATGCGAATAAAATCTACGAACCCCTACACGAGCTGGTAAATCAACTACATCAGTCAACGACATCCGATACAGAGCCATTATATGGAACGGCAAGACATCATTCTGGCCTGACCATTGTGCCCAGCAACAACAATGCAAGTGTTAACAACAACACCTCTTCCTCCGTTACCAACTCTCCATCTAATAGTGGCAACAGCAGCACAGAACCCAAGCTGACGAAAATACCCCCACGACCACCACCGAAACCCAAAAAGAAAATGTCCGTCACGACTACACGCAGTGGCCACGGCAGCACAAGTCAACTGTTTGACGACGAAGGTGAAGATGGCACCGAAGTTTAG	MIPTEIKRLSSPLHSKKSNKMTTHCLRDWLTKVIFATSLLLLLNVQTTTANSDWMQSCSMCHCHWNSGKKTADCKSRQISTIPNDLSNELQVIDLSNNMIPELRREEFMEASLQNLHKIFLRNCTIQELNRDALKGLAILIELDLSHNFIKELHVGTFNGLVKLRNLVMNNNQIEVLENHLFADLHFLSRVEFKNNKLKRIDIHAFGQLPVLSAVYLESNNLTVLRRETFQRTPKLVHLSLASNPWNCTCELQEFRDFAIAHRLYTPPTDCNEPKHLKGKLWNEIPSENFACMPRILGSVRSYVEAQSDNITLPCRIEGSPRPNVTWLYNKRPINPNDPRFRILNSVEQQRSESTNMLNSELRIFGVRSTDKGSYTCIADNRGGKAEAEFLLLINGDNYSALDGTGGATTFGGMGTTTSDRETNILLIICLIVTTLLLLLIVVVLVICWYCRRIKTYQKDSTMLSENGLISSKLDKTHNGSMLEGSVIMEMQKSLLTEVNPVEKPPRRTELESIDGVGSSGDDGHEIKKTLLDETQFGNHHPRDDETHSVAMSDTTTPRTRHTYIDDTYGTSLPPDLLAFPARVPPTSPSMQSSQSNIPDQVIYGIRSPPLTSPVYAHMTPHGIYGTTTIAAATPNGFMTLQHPKSRNLALIAAANSRQQQSPFVPAPVVYSPAATASVVMKQGYMTIPRKPRVPSWAPSSSNTHSTQLSEFQSPTSPNPSESGTATTAELTVEPVYDNLGLRTTAGGSSTLNLNKSHLQEPPVRYTMRDRPLPATPSLTSVNSNQAQQQQQQQQQHSMYQQQQQQPQQQQPQQQHSTNNMSNNANKIYEPLHELVNQLHQSTTSDTEPLYGTARHHSGLTIVPSNNNASVNNNTSSSVTNSPSNSGNSSTEPKLTKIPPRPPPKPKKKMSVTTTRSGHGSTSQLFDDEGEDGTEV
LOC111674981	NC_060951	XP_046801545.1	uncharacterized protein LOC111674981	31.33	0.18	0.24	0.26	ATGATTCCAACAGAAATCAAAAGATTATCCTCCCCCCTCCACAGTAAAAAGAGCAACAAAATGACAACACACTGCCTGCGCGACTGGTTAACAAAAGTTATCTTTGCCACAAGTCTTCTCCTGCTTCTCAATGTGCAGACAACAACTGCTAATTCTGATTGGATGCAGAGTTGCAGCATGTGTCATTGCCACTGGAATTCGGGCAAAAAGACGGCCGACTGTAAGAGCAGACAAATATCCACCATTCCCAATGACTTGAGCAACGAATTGCAGGTAATCGACCTGTCGAACAACATGATTCCCGAATTAAGAAGAGAAGAATTTATGGAAGCGAGTCTTCAAAATCTACACAAGATTTTCTTAAGAAATTGTACTATACAGGAGCTTAATCGAGATGCTCTTAAGGGCCTTGCTATTCTTATTGAATTGGATTTATCACATAATTTTATCAAAGAACTACATGTAGGCACTTTTAATGGTCTGGTAAAACTACGTAATCTGGTGATGAATAATAATCAAATCGAAGTCCTGGAAAATCATTTATTTGCTGATTTACATTTTTTATCGCGAGTAGAATTTAAGAACAACAAGCTAAAACGTATTGATATACATGCTTTTGGGCAACTACCAGTACTATCAGCGGTATATTTGGAATCAAATAATCTTACCGTATTGAGAAGGGAGACATTTCAGCGCACTCCTAAATTGGTACATTTATCGCTAGCCTCAAATCCTTGGAATTGCACATGCGAGTTGCAAGAATTTCGTGATTTTGCCATAGCACATCGACTCTACACCCCACCTACAGATTGCAATGAACCCAAACATTTGAAGGGTAAATTATGGAATGAAATACCTTCGGAGAACTTTGCCTGCATGCCCAGAATTTTAGGTTCTGTCAGATCCTATGTCGAGGCTCAGTCGGACAACATTACGTTGCCCTGCCGCATAGAAGGTTCACCCCGACCAAATGTTACCTGGCTGTACAATAAACGTCCCATAAATCCCAACGATCCTCGATTTCGTATACTCAATTCGGTAGAACAACAACGCAGCGAAAGCACCAATATGCTCAACTCAGAATTGCGTATTTTTGGAGTACGTTCCACAGACAAAGGTTCCTACACCTGTATAGCCGACAACCGTGGTGGCAAGGCCGAAGCTGAATTCCTGCTACTCATCAATGGCGATAATTACAGTGCTCTGGATGGCACCGGGGGTGCCACGACCTTTGGTGGTATGGGCACCACCACCTCCGACAGGGAGACAAATATATTACTAATCATTTGCCTTATTGTTACCACCCTTTTATTGTTGCTCATCGTTGTTGTCCTTGTTATTTGCTGGTATTGTCGTCGTATTAAAACGTATCAGAAGGATAGTACAATGCTAAGTGAAAACGGTTTAATCTCCTCAAAATTGGACAAAACTCATAATGGTTCGATGCTAGAAGGTTCCGTCATCATGGAAATGCAAAAAAGCCTATTGACAGAAGTTAATCCCGTTGAAAAGCCGCCACGTCGTACTGAATTGGAAAGTATTGATGGCGTTGGCAGTAGCGGCGATGATGGGCACGAGATTAAAAAGACTTTGTTGGATGAAACACAATTTGGCAATCACCACCCACGAGACGATGAAACACATTCTGTTGCCATGTCAGATACAACAACACCACGTACTCGTCACACATACATTGATGATACATACGGTACAAGTTTGCCACCCGATTTATTAGCATTTCCTGCTCGTGTGCCACCTACTTCACCATCGATGCAATCGTCACAGTCAAACATACCCGATCAGGTAATTTACGGCATACGCTCGCCACCACTCACCAGTCCGGTGTATGCTCACATGACACCCCACGGCATTTATGGTACAACCACTATTGCGGCAGCTACACCAAATGGATTTATGACATTGCAACATCCAAAATCACGTAATTTAGCACTTATTGCCGCTGCGAATAGCAGACAGCAGCAATCACCTTTTGTACCAGCACCAGTTGTATACTCGCCTGCAGCAACTGCTTCGGTTGTTATGAAACAGGGTTACATGACAATTCCGCGTAAACCGCGAGTACCAAGTTGGGCCCCTTCCTCCTCCAATACGCACTCGACACAGTTGAGTGAGTTTCAATCACCCACCTCCCCCAATCCAAGTGAATCGGGTACGGCAACTACGGCCGAACTAACGGTTGAACCTGTTTATGATAATTTGGGATTGCGAACAACCGCTGGCGGTAGCTCGACTCTAAATTTGAATAAGAGTCATTTGCAAGAACCACCAGTACGTTACACAATGCGTGATCGTCCGCTGCCGGCTACACCCAGTCTCACATCGGTCAATTCAAATCAAGCCCAGCAGCAACAACAACAACAGCAGCAACATTCAATGTATCAGCAGCAGCAACAACAACCTCAGCAACAACAACCTCAGCAACAGCACTCAACCAACAACATGTCGAACAATGCGAATAAAATCTACGAACCCCTACACGAGCTGGTAAATCAACTACATCAGTCAACGACATCCGATACAGAGCCATTATATGGAACGGCAAGACATCATTCTGGCCTGACCATTGTGCCCAGCAACAACAATGCAAGTGTTAACAACAACACCTCTTCCTCCGTTACCAACTCTCCATCTAATAGTGGCAACAGCAGCACAGAACCCAAGCTGACGAAAATACCCCCACGACCACCACCGAAACCCAAAAAGAAAATGTCCGTCACGACTACACGCAGTGGCCACGGCAGCACAAGTCAACTGTTTGACGACGAAGGTGAAGATGGCACCGAAGTTTAG	MIPTEIKRLSSPLHSKKSNKMTTHCLRDWLTKVIFATSLLLLLNVQTTTANSDWMQSCSMCHCHWNSGKKTADCKSRQISTIPNDLSNELQVIDLSNNMIPELRREEFMEASLQNLHKIFLRNCTIQELNRDALKGLAILIELDLSHNFIKELHVGTFNGLVKLRNLVMNNNQIEVLENHLFADLHFLSRVEFKNNKLKRIDIHAFGQLPVLSAVYLESNNLTVLRRETFQRTPKLVHLSLASNPWNCTCELQEFRDFAIAHRLYTPPTDCNEPKHLKGKLWNEIPSENFACMPRILGSVRSYVEAQSDNITLPCRIEGSPRPNVTWLYNKRPINPNDPRFRILNSVEQQRSESTNMLNSELRIFGVRSTDKGSYTCIADNRGGKAEAEFLLLINGDNYSALDGTGGATTFGGMGTTTSDRETNILLIICLIVTTLLLLLIVVVLVICWYCRRIKTYQKDSTMLSENGLISSKLDKTHNGSMLEGSVIMEMQKSLLTEVNPVEKPPRRTELESIDGVGSSGDDGHEIKKTLLDETQFGNHHPRDDETHSVAMSDTTTPRTRHTYIDDTYGTSLPPDLLAFPARVPPTSPSMQSSQSNIPDQVIYGIRSPPLTSPVYAHMTPHGIYGTTTIAAATPNGFMTLQHPKSRNLALIAAANSRQQQSPFVPAPVVYSPAATASVVMKQGYMTIPRKPRVPSWAPSSSNTHSTQLSEFQSPTSPNPSESGTATTAELTVEPVYDNLGLRTTAGGSSTLNLNKSHLQEPPVRYTMRDRPLPATPSLTSVNSNQAQQQQQQQQQHSMYQQQQQQPQQQQPQQQHSTNNMSNNANKIYEPLHELVNQLHQSTTSDTEPLYGTARHHSGLTIVPSNNNASVNNNTSSSVTNSPSNSGNSSTEPKLTKIPPRPPPKPKKKMSVTTTRSGHGSTSQLFDDEGEDGTEV
LOC111682828	NC_060951	XP_046801544.1	activating transcription factor 3	65.33	0.6	0.79	0.85	ATGTTTAATTTAAATATACCACCTTCTTCGTTATTGGGTGTGGAGGGCTCTGGCGGTTTATGCTCTAAGCCTAATACACCCGAAATTCTCAATTCTCTAATTGCCATGACAAATCCCCTGGATAATTATAATTTTTCTAACAACATTAACTGCAGCAACAACAACTCGACAGCTACAACACCAGCCTCAGTGACAGTGCGCAATTTCAATGCAAATACACAGAATACCTCCCAGGATAGCAGTCATTCAAGTAGTTCTTCTACCCCTTTGGATTCACCTGCTGGCACAAATACTACACCCAGTGTACAACAGACTTGTTCACAACTGATTAAAGCTGGTCTCAAATTGTCCATACAAAGTAAACGCAAGTTGTCTACCTGTGACTCCAGTTCCGGTTCTGAGCAACCCATGTCTAAATGCTCGCGACCCAATGATGAGTTCGATGAGACCACAGATGACGACAGTGATTTGAAGGCCACTTTGCCCAAAGGTTTGACACCTGAAGATGAAGACCGGCGTCGACGTCGCAGAGAACGCAATAAGATCGCTGCCACCAAGTGTCGCATGAAGAAACGTGAACGAACACAGAATTTGATTAAAGAAGCCGATCAGTTGGACACACAAAATGTTGACCTTAAGAATCAAGTGCGTATTTTAGAAAGCGAAAGGCGTAAACTTTTGGAAATGCTTCAGGCTCATGAGCCGGCTTGCGTTCATCATGAAGGCTTAAATTTACCCTCAAAACTACTACAATCACCAGCTTATAAATATTTGGCCGATTTGAATTTGGATGACAATTCTTGCAATTCCTCAATAAATTCACCTGCTAATATCAATAACAATGGTTCCACAATTACGTCTAACTCCAGCTCACAGACTCCCACACAGCGCACCGTAATCCCACCGATGTCTACTATCAAATTTTCACGCAGCAATGGTTTCAAGGCTGCTGCCGCAGTCTCTGCCGCTCTTACAAATCAAGTTTCAATTGTATCTCAACTTCCCAGCTTAACACAAACTTCAACGCTAAACCATCACACTAGCCAACTGCCCAATGGTTACTGTAAGCCTTCACCCACGCCTCAGGAGTTGGGTTATTTAAATTCACCCTCTCAGGACAGTACAAGTCTGTGCATAACAGCCATGCACACTCCCACACACCTCACTACTACTAACACACCCACCGCCCACCAGACAGTCATCAGCAACTCCGCTTCCAGCCTTATGGGCCACAGCATGTCCGATTACATTCCAAATTGCGACTCCAGTGGTTTAGGTTTGACTTTGGCTCATACACCCACCACCTGCAGCACGCCCATTGGCAGCAATGGAGGCGATAATAGTGCTCTATTAGCCAGTGTTGCCAGTCCCATGTCTTGTGTCTCTACACCCACCACCGCCACCGAATTTGTTAAAAATGAACTGGTCGATTCCCAGAGCCCCTACACTACCGCCCAATCGGCTGAACGATTTTTATTTGAGAGCAACTGTGATAGTTTTGTTGATATCAAGCATGCAGTAAATGTCCACCAACCAGTCAATCATAATCACGGCGGACCCACTTTACTACAAAACTCTAATATAGGAGGCAACATTTTAGATTTTACCTCTTCCTTGATGGGTGGTAATGGTTCCGGAATTGTTTCCTTCCATGATCAAATTTCCATTAAGAACGATTATCTGCATGAGGCCGATTTGTTGGCTCAACTTACAGGTGAAGCGGGCGAGTTCGTTGATTTGGACACCGGAGTAGCAGCAGCGTTTATGACCAATGGTGGTTGCCTAGCCTAA	MFNLNIPPSSLLGVEGSGGLCSKPNTPEILNSLIAMTNPLDNYNFSNNINCSNNNSTATTPASVTVRNFNANTQNTSQDSSHSSSSSTPLDSPAGTNTTPSVQQTCSQLIKAGLKLSIQSKRKLSTCDSSSGSEQPMSKCSRPNDEFDETTDDDSDLKATLPKGLTPEDEDRRRRRRERNKIAATKCRMKKRERTQNLIKEADQLDTQNVDLKNQVRILESERRKLLEMLQAHEPACVHHEGLNLPSKLLQSPAYKYLADLNLDDNSCNSSINSPANINNNGSTITSNSSSQTPTQRTVIPPMSTIKFSRSNGFKAAAAVSAALTNQVSIVSQLPSLTQTSTLNHHTSQLPNGYCKPSPTPQELGYLNSPSQDSTSLCITAMHTPTHLTTTNTPTAHQTVISNSASSLMGHSMSDYIPNCDSSGLGLTLAHTPTTCSTPIGSNGGDNSALLASVASPMSCVSTPTTATEFVKNELVDSQSPYTTAQSAERFLFESNCDSFVDIKHAVNVHQPVNHNHGGPTLLQNSNIGGNILDFTSSLMGGNGSGIVSFHDQISIKNDYLHEADLLAQLTGEAGEFVDLDTGVAAAFMTNGGCLA
LOC111682828	NC_060951	XP_046801543.1	activating transcription factor 3	65.33	0.6	0.79	0.85	ATGTTTAATTTAAATATACCACCTTCTTCGTTATTGGGTGTGGAGGGCTCTGGCGGTTTATGCTCTAAGCCTAATACACCCGAAATTCTCAATTCTCTAATTGCCATGACAAATCCCCTGGATAATTATAATTTTTCTAACAACATTAACTGCAGCAACAACAACTCGACAGCTACAACACCAGCCTCAGTGACAGTGCGCAATTTCAATGCAAATACACAGAATACCTCCCAGGATAGCAGTCATTCAAGTAGTTCTTCTACCCCTTTGGATTCACCTGCTGGCACAAATACTACACCCAGTGTACAACAGACTTGTTCACAACTGATTAAAGCTGGTCTCAAATTGTCCATACAAAGTAAACGCAAGTTGTCTACCTGTGACTCCAGTTCCGGTTCTGAGCAACCCATGTCTAAATGCTCGCGACCCAATGATGAGTTCGATGAGACCACAGATGACGACAGTGATTTGAAGGCCACTTTGCCCAAAGGTTTGACACCTGAAGATGAAGACCGGCGTCGACGTCGCAGAGAACGCAATAAGATCGCTGCCACCAAGTGTCGCATGAAGAAACGTGAACGAACACAGAATTTGATTAAAGAAGCCGATCAGTTGGACACACAAAATGTTGACCTTAAGAATCAAGTGCGTATTTTAGAAAGCGAAAGGCGTAAACTTTTGGAAATGCTTCAGGCTCATGAGCCGGCTTGCGTTCATCATGAAGGCTTAAATTTACCCTCAAAACTACTACAATCACCAGCTTATAAATATTTGGCCGATTTGAATTTGGATGACAATTCTTGCAATTCCTCAATAAATTCACCTGCTAATATCAATAACAATGGTTCCACAATTACGTCTAACTCCAGCTCACAGACTCCCACACAGCGCACCGTAATCCCACCGATGTCTACTATCAAATTTTCACGCAGCAATGGTTTCAAGGCTGCTGCCGCAGTCTCTGCCGCTCTTACAAATCAAGTTTCAATTGTATCTCAACTTCCCAGCTTAACACAAACTTCAACGCTAAACCATCACACTAGCCAACTGCCCAATGGTTACTGTAAGCCTTCACCCACGCCTCAGGAGTTGGGTTATTTAAATTCACCCTCTCAGGACAGTACAAGTCTGTGCATAACAGCCATGCACACTCCCACACACCTCACTACTACTAACACACCCACCGCCCACCAGACAGTCATCAGCAACTCCGCTTCCAGCCTTATGGGCCACAGCATGTCCGATTACATTCCAAATTGCGACTCCAGTGGTTTAGGTTTGACTTTGGCTCATACACCCACCACCTGCAGCACGCCCATTGGCAGCAATGGAGGCGATAATAGTGCTCTATTAGCCAGTGTTGCCAGTCCCATGTCTTGTGTCTCTACACCCACCACCGCCACCGAATTTGTTAAAAATGAACTGGTCGATTCCCAGAGCCCCTACACTACCGCCCAATCGGCTGAACGATTTTTATTTGAGAGCAACTGTGATAGTTTTGTTGATATCAAGCATGCAGTAAATGTCCACCAACCAGTCAATCATAATCACGGCGGACCCACTTTACTACAAAACTCTAATATAGGAGGCAACATTTTAGATTTTACCTCTTCCTTGATGGGTGGTAATGGTTCCGGAATTGTTTCCTTCCATGATCAAATTTCCATTAAGAACGATTATCTGCATGAGGCCGATTTGTTGGCTCAACTTACAGGTGAAGCGGGCGAGTTCGTTGATTTGGACACCGGAGTAGCAGCAGCGTTTATGACCAATGGTGGTTGCCTAGCCTAA	MFNLNIPPSSLLGVEGSGGLCSKPNTPEILNSLIAMTNPLDNYNFSNNINCSNNNSTATTPASVTVRNFNANTQNTSQDSSHSSSSSTPLDSPAGTNTTPSVQQTCSQLIKAGLKLSIQSKRKLSTCDSSSGSEQPMSKCSRPNDEFDETTDDDSDLKATLPKGLTPEDEDRRRRRRERNKIAATKCRMKKRERTQNLIKEADQLDTQNVDLKNQVRILESERRKLLEMLQAHEPACVHHEGLNLPSKLLQSPAYKYLADLNLDDNSCNSSINSPANINNNGSTITSNSSSQTPTQRTVIPPMSTIKFSRSNGFKAAAAVSAALTNQVSIVSQLPSLTQTSTLNHHTSQLPNGYCKPSPTPQELGYLNSPSQDSTSLCITAMHTPTHLTTTNTPTAHQTVISNSASSLMGHSMSDYIPNCDSSGLGLTLAHTPTTCSTPIGSNGGDNSALLASVASPMSCVSTPTTATEFVKNELVDSQSPYTTAQSAERFLFESNCDSFVDIKHAVNVHQPVNHNHGGPTLLQNSNIGGNILDFTSSLMGGNGSGIVSFHDQISIKNDYLHEADLLAQLTGEAGEFVDLDTGVAAAFMTNGGCLA
LOC111682828	NC_060951	XP_046801542.1	activating transcription factor 3	65.33	0.6	0.79	0.85	ATGTTTAATTTAAATATACCACCTTCTTCGTTATTGGGTGTGGAGGGCTCTGGCGGTTTATGCTCTAAGCCTAATACACCCGAAATTCTCAATTCTCTAATTGCCATGACAAATCCCCTGGATAATTATAATTTTTCTAACAACATTAACTGCAGCAACAACAACTCGACAGCTACAACACCAGCCTCAGTGACAGTGCGCAATTTCAATGCAAATACACAGAATACCTCCCAGGATAGCAGTCATTCAAGTAGTTCTTCTACCCCTTTGGATTCACCTGCTGGCACAAATACTACACCCAGTGTACAACAGACTTGTTCACAACTGATTAAAGCTGGTCTCAAATTGTCCATACAAAGTAAACGCAAGTTGTCTACCTGTGACTCCAGTTCCGGTTCTGAGCAACCCATGTCTAAATGCTCGCGACCCAATGATGAGTTCGATGAGACCACAGATGACGACAGTGATTTGAAGGCCACTTTGCCCAAAGGTTTGACACCTGAAGATGAAGACCGGCGTCGACGTCGCAGAGAACGCAATAAGATCGCTGCCACCAAGTGTCGCATGAAGAAACGTGAACGAACACAGAATTTGATTAAAGAAGCCGATCAGTTGGACACACAAAATGTTGACCTTAAGAATCAAGTGCGTATTTTAGAAAGCGAAAGGCGTAAACTTTTGGAAATGCTTCAGGCTCATGAGCCGGCTTGCGTTCATCATGAAGGCTTAAATTTACCCTCAAAACTACTACAATCACCAGCTTATAAATATTTGGCCGATTTGAATTTGGATGACAATTCTTGCAATTCCTCAATAAATTCACCTGCTAATATCAATAACAATGGTTCCACAATTACGTCTAACTCCAGCTCACAGACTCCCACACAGCGCACCGTAATCCCACCGATGTCTACTATCAAATTTTCACGCAGCAATGGTTTCAAGGCTGCTGCCGCAGTCTCTGCCGCTCTTACAAATCAAGTTTCAATTGTATCTCAACTTCCCAGCTTAACACAAACTTCAACGCTAAACCATCACACTAGCCAACTGCCCAATGGTTACTGTAAGCCTTCACCCACGCCTCAGGAGTTGGGTTATTTAAATTCACCCTCTCAGGACAGTACAAGTCTGTGCATAACAGCCATGCACACTCCCACACACCTCACTACTACTAACACACCCACCGCCCACCAGACAGTCATCAGCAACTCCGCTTCCAGCCTTATGGGCCACAGCATGTCCGATTACATTCCAAATTGCGACTCCAGTGGTTTAGGTTTGACTTTGGCTCATACACCCACCACCTGCAGCACGCCCATTGGCAGCAATGGAGGCGATAATAGTGCTCTATTAGCCAGTGTTGCCAGTCCCATGTCTTGTGTCTCTACACCCACCACCGCCACCGAATTTGTTAAAAATGAACTGGTCGATTCCCAGAGCCCCTACACTACCGCCCAATCGGCTGAACGATTTTTATTTGAGAGCAACTGTGATAGTTTTGTTGATATCAAGCATGCAGTAAATGTCCACCAACCAGTCAATCATAATCACGGCGGACCCACTTTACTACAAAACTCTAATATAGGAGGCAACATTTTAGATTTTACCTCTTCCTTGATGGGTGGTAATGGTTCCGGAATTGTTTCCTTCCATGATCAAATTTCCATTAAGAACGATTATCTGCATGAGGCCGATTTGTTGGCTCAACTTACAGGTGAAGCGGGCGAGTTCGTTGATTTGGACACCGGAGTAGCAGCAGCGTTTATGACCAATGGTGGTTGCCTAGCCTAA	MFNLNIPPSSLLGVEGSGGLCSKPNTPEILNSLIAMTNPLDNYNFSNNINCSNNNSTATTPASVTVRNFNANTQNTSQDSSHSSSSSTPLDSPAGTNTTPSVQQTCSQLIKAGLKLSIQSKRKLSTCDSSSGSEQPMSKCSRPNDEFDETTDDDSDLKATLPKGLTPEDEDRRRRRRERNKIAATKCRMKKRERTQNLIKEADQLDTQNVDLKNQVRILESERRKLLEMLQAHEPACVHHEGLNLPSKLLQSPAYKYLADLNLDDNSCNSSINSPANINNNGSTITSNSSSQTPTQRTVIPPMSTIKFSRSNGFKAAAAVSAALTNQVSIVSQLPSLTQTSTLNHHTSQLPNGYCKPSPTPQELGYLNSPSQDSTSLCITAMHTPTHLTTTNTPTAHQTVISNSASSLMGHSMSDYIPNCDSSGLGLTLAHTPTTCSTPIGSNGGDNSALLASVASPMSCVSTPTTATEFVKNELVDSQSPYTTAQSAERFLFESNCDSFVDIKHAVNVHQPVNHNHGGPTLLQNSNIGGNILDFTSSLMGGNGSGIVSFHDQISIKNDYLHEADLLAQLTGEAGEFVDLDTGVAAAFMTNGGCLA
LOC111685490	NC_060951	XP_046801541.1	dual specificity mitogen-activated protein kinase kinase dSOR1 isoform X3	482.33	7.82	11.19	11.07	ATGGATGACACAGCTCGTAAGCGTATTAAGGTGTTCCTAAGTCAAAAGGAGAAAATCGGTGAATTGTCAGATGATGATTTGGAGAAGCTAGGCGAACTTGGTTCCGGCAATGGTGGTGTGGTCATGAAGGTGCGTCACATACCCACTCAGTTGATAATGGCCAGAAAATTGATCCATTTAGAAGTAAAGCCCGCCATTAAGAAACAAATTATACGTGAACTAAAAGTATTGCATGAGTGTAATTTTCCTCATATAGTGGGCTTCTATGGAGCATTTTATAGTGATGGTGAAATCAGTATTTGTATGGAATATATGGATGGTGGTTCCTTGGATTTGATACTCAAAAGAGCTGGCAAAATACCCGAACCCATATTGGCAAAAATAACTTTAGCAGTATTAAAAGGTCTAAGTTATTTAAGGGAGAAACATGCCATCATGCATCGGGATGTAAAGCCTAGTAATATTCTAGTAAATAGCAGTGGAGAAATAAAAATCTGTGATTTTGGTGTATCGGGTCAATTAATAGATTCTATGGCAAATTCCTTTGTGGGCACACGGAGTTATATGTCGCCTGAACGTTTGCAAGGCACGCACTACTCAGTGCAGTCAGATATTTGGTCTTTGGGTTTGTCATTGGTAGAAATGGCTATAGGCATGTATCCCATACCACCACCAGATGCTGAAACCATTAAAGCCATCTTTAAGAAAAATGAAGATGGCACTCAGACTGTGGTTGAACCCAAAGTTATGGCCATATTTGAATTATTGGATTATATTGTCAATGAACCACCACCCAATTTGGATTATGATGAATTTACAAGTGAATTTAAAGATTTCGTGGATATATGCTTAAAGAAAAATCCCGATGAAAGAGCTGATTTGAAAACATTATTGAATCATGCTTGGATACGTAAGGCTGAGGTTGAAGAAGTTGATATTGCTGGCTGGGTTTGTAAAACAATGGATCTACCACCCTCTACACCGAAACGTAATACTTCACCCAATCAATAA	MDDTARKRIKVFLSQKEKIGELSDDDLEKLGELGSGNGGVVMKVRHIPTQLIMARKLIHLEVKPAIKKQIIRELKVLHECNFPHIVGFYGAFYSDGEISICMEYMDGGSLDLILKRAGKIPEPILAKITLAVLKGLSYLREKHAIMHRDVKPSNILVNSSGEIKICDFGVSGQLIDSMANSFVGTRSYMSPERLQGTHYSVQSDIWSLGLSLVEMAIGMYPIPPPDAETIKAIFKKNEDGTQTVVEPKVMAIFELLDYIVNEPPPNLDYDEFTSEFKDFVDICLKKNPDERADLKTLLNHAWIRKAEVEEVDIAGWVCKTMDLPPSTPKRNTSPNQ
LOC111688615	NC_060951	XP_046801539.1	uncharacterized protein LOC111688615 isoform X2	407.5	1.96	2.6	2.78	ATGATGTACATTGAACACACGAATCTAGAAGATAATCTACATCAAATATTAACGAATCGTGTGCCTACATCGAGTAGTCCCAGTGCCAGTGAGGCCACGGCAGCATTACTGGCGCGTGTAAGGGAGGCGCACAATAGCGCATCATCTACACTACAACAAACGTCGTCGTCGACGTCATCATCAGCAACAATAAACGCTCTGCAACACCAAAACAACAGCAGTACTCCCAACAACTATAAAACTACTGGAAAGGAGTGGATAAGACGTCCCGAACCCAAACTTTTGCCTTTGGAACATTTCAATTCTAAGGATATTACACAAGAATTGCGAAGAGTTCCAGCTGCTAACAATAGTAATAATTCAACTTTAGCTGCTTTTAACAAACAACAAGTGCCAAACGAACAGCAAAAGCAATTTGGCAAAGACTTGCAAGACGGTGTAGGAGAAGAAGAGGAAGAAGAACAATACGAATTACTGCAAGTAATTGACTCAGATCAACAAACAGCTCAAGCGGAAACTTCAACTATACCTTCGAAAGTTGAAGAGAACGTGCAACAGCAACAACAGCAACAAGAAGTAATAGACGAAAATTTTGCTTCCACCAGTCATTTTGTAATTGATTTAAAAGACGGCCATAAAATTGCCTCCAAAGTCGCTACACCTTATCAAGAGCTACCACAACAGATACAGGTGGACGAAGACGAAGAGTTTGAATACATTGTTACACGTGTTCCCAAAAGGAAAAACCAACAAACAACTAGTAGACAGGCAATTGTAAATAATCCATTATTGAGTCGTAAAATTCGCAGACCAGTACCAGAAGCAATTCCCATTGATATCCAATTAACTCTCAGAACTTGCAACGATCATTCAGCCACACTACCACCGCCACCACCTTTGCTAGCACCACACCCTCAACTACGAAGATCAATTCCCAATCTAAGAAAATATAGTGTCGACTCGCAAGAAAATTTCAATTCATACAGGCAATTAAACGGTTATTCTAGTACCGCCGCTGCAGCAGTCTATATCGGCCGTCCATCGTACGCCTATAATAACGATTTCAACAGCAGACAAGAAGCCCAAATGGGTCTCGACATAATAAATAAATTGAAACATTTATTTAATTGGAATCCTTCGACAAATCACTACAGTACTGTACATCAGGAGGGTAAGCGAAAGAGAAGATCGGACGATTGGTGTGCTGGTGAGTCAAGCGGACCCCAGCAGATAAAGTATCGTAAGGTGGAGAATCGTTTTCCCAAATATATTGCTGCCCGCTCTGAAGAGGACGATGTAAATGAGTTTTTACCACCTCTAACACATCATAATCATCAGCAACAGCAAAAAGTCCACAAATACGATAGACAATATTTATTGAGTAATTCAGCACAAAACTCCAGAACTTTATTGGAGATGTCCAATCGTCGGTCATCTTCTGCTATAGACAAACCACCCCTAAGGAAATCTATGTTTTCAGCTCCCCATATTACCCAGCAATTAATCAAGAACACAACCTATGCCGATGTTGAATTTTCCGACGATGATGAACCAATTTTAATAAAAGGTTACGATATTAAACCCTCTACATTGGCTTCAGCCAAGCGAGTGCCCGAAGTCTTTAACATTCCGATTATACGCACCGATGAGCGTCGCAAGTCTACGCAACAGAAACCACCACCACCACCTCTGATTGAACCCAGCACTGGCAGCATTTTACAATCATCTCTTAACGCCGAAGTGGAGACAAGGCGCAAGCCAACTTATGCCGAAACTTTACGTCAAAGTGCAGGAACTGGTCACGTATTGGGTGGCCGCAGTAGTATTTCCTCATCAGTTGCTTCGACTTCTGAATCTTCACGCATATTGAATGGTTTAATCAGTCTACGCACAAATCATTATTCAACACAAAATCGGTCTTCAATACTCAACCAGGAAAAGCAAAGAGAGGATTGTGAAAAATATCAACAGTTACTAGAACAAGTGGTACCGGGTCTATATAGTTCTAGCGGAGGTGAGAATAAACTTTCCTCTTCTTCCTCCTTGAAGTCGGCGGCACAACGCCGAAGATCTGGTCTACTCTTAGGCACAGCAGTAACATCCTCTGCTCGCAGTTCTCCAGCTGCCAATAGACGTTCTATGGGTTTGAGTCAATCGATTTTCAAACGCCCTCCCTTATCGTCCACAATTAATTTGGATGACGATGAGGATGATGAAGTCACCATAACAGGCATTTCACATCTAAAAACTTCACGTCCCTCGAAAGGAAAACAGTCAATGCCCACTACCGTCATTGTAGATGATGATGAAATATCTGATATATTAGATTTGGGTAATGAAGAACGTCATGTATTGTCAGCCTGTGCTAAGATACAGAAAGAGCAAAATTCGATTATTAATTTGTGCGAAGAAAAAGTTGAGAAACCCAAAAAAGATGCTTTACCCTATGTGGAGCCGGTTAATTCATTGCAAGAACGTTTCAATGCTTCGCCCTTTATCAAGGGCAACTGGATGGAAAATTGGCAATCGAAGTGGTCTCAACTTAAAAAGACTAGAAATGATGAAGTTAAGGAAGCGGTTAAAATTAACGAAAAACTAACAGCTGAACGTCGCGCAGCTGAGGCTGAAATACAAGAACGTTTACGCAAATTCCAAATTGTCGATCCTGAACTATTGGTGGTCGATGATTTTGATGATGCCATTGAAGAACCTGAATTTGTAGAATTCACACAAGAGCACAGGGCACGTATTAATGCAGCTATATGTGGTCCCTTGGATCAGGTTTTGGTATCCAAGTTCAATTTGAACATCACCAGACGTGACATACACACCTTGTGCGGTCACAATTGGCTTAACGATGAAGTCATCAATTTCTACATGAATCTACTAACCGAGCGTGGCGAAAAGAAACACGACTCTCATGGTCTGCCTACGGTCTATGCCATGAATACATTTTTCGTGCCACGTTTATTGCAGGCCGGTCATGCTGGCGTTAAGCGCTGGACGCGTAAAGTCGATATCTTTGCCAAGGACATTATGCCAGTGCCCGTACATGTTGGCGGCGTCCATTGGTGTATGGCTATAATACACTTGAAGAATCGTACCATTAAATACTACGATTCCATGGGTACTCCAAATCCCAGTGTACTCAAGGCACTGGAACAATACCTCAAAGATGAATCGATGGATAAACGCAAACAACCCTTCGATACTAGTAACTTTGTAATCGAATCGGTACAGGGTGTGCCGCGCCAAATGAACGGCAGCGATTGTGGTGTGTTCAGTTGCATGTTTGCCGAGTATATAACACGTAATCGAGAGATAACATTCTCTCAACAGAACATGGAATATTTCCGACAAAAAATGATTCTGGAAATCGTTATGGGTGAATTGTTGCAGTAG	MMYIEHTNLEDNLHQILTNRVPTSSSPSASEATAALLARVREAHNSASSTLQQTSSSTSSSATINALQHQNNSSTPNNYKTTGKEWIRRPEPKLLPLEHFNSKDITQELRRVPAANNSNNSTLAAFNKQQVPNEQQKQFGKDLQDGVGEEEEEEQYELLQVIDSDQQTAQAETSTIPSKVEENVQQQQQQQEVIDENFASTSHFVIDLKDGHKIASKVATPYQELPQQIQVDEDEEFEYIVTRVPKRKNQQTTSRQAIVNNPLLSRKIRRPVPEAIPIDIQLTLRTCNDHSATLPPPPPLLAPHPQLRRSIPNLRKYSVDSQENFNSYRQLNGYSSTAAAAVYIGRPSYAYNNDFNSRQEAQMGLDIINKLKHLFNWNPSTNHYSTVHQEGKRKRRSDDWCAGESSGPQQIKYRKVENRFPKYIAARSEEDDVNEFLPPLTHHNHQQQQKVHKYDRQYLLSNSAQNSRTLLEMSNRRSSSAIDKPPLRKSMFSAPHITQQLIKNTTYADVEFSDDDEPILIKGYDIKPSTLASAKRVPEVFNIPIIRTDERRKSTQQKPPPPPLIEPSTGSILQSSLNAEVETRRKPTYAETLRQSAGTGHVLGGRSSISSSVASTSESSRILNGLISLRTNHYSTQNRSSILNQEKQREDCEKYQQLLEQVVPGLYSSSGGENKLSSSSSLKSAAQRRRSGLLLGTAVTSSARSSPAANRRSMGLSQSIFKRPPLSSTINLDDDEDDEVTITGISHLKTSRPSKGKQSMPTTVIVDDDEISDILDLGNEERHVLSACAKIQKEQNSIINLCEEKVEKPKKDALPYVEPVNSLQERFNASPFIKGNWMENWQSKWSQLKKTRNDEVKEAVKINEKLTAERRAAEAEIQERLRKFQIVDPELLVVDDFDDAIEEPEFVEFTQEHRARINAAICGPLDQVLVSKFNLNITRRDIHTLCGHNWLNDEVINFYMNLLTERGEKKHDSHGLPTVYAMNTFFVPRLLQAGHAGVKRWTRKVDIFAKDIMPVPVHVGGVHWCMAIIHLKNRTIKYYDSMGTPNPSVLKALEQYLKDESMDKRKQPFDTSNFVIESVQGVPRQMNGSDCGVFSCMFAEYITRNREITFSQQNMEYFRQKMILEIVMGELLQ
LOC111680626	NC_060951	XP_046801538.1	28S ribosomal protein S14, mitochondrial	1218.33	51.59	71.66	73.05	ATGAATTCTTTGGCCCGTGTTGGAAGTTTTGTCAGCCAATCCATACAATTTGCGGGATGCGGTTTCCAACAAGTTCGTACAAAATATGCCGATTGGAAAATGATTAGGGATGTCAAACGCCGTAAATGTGTAGCTGAAAATGCCAAGGATCGTTTACGTGTTAATGCTCTACGTAAAAATGATATACTTCCTGCCGAGTTGAGAGAAGTGGCTGATGCTGAAATAGCCGCCTTCCCCAGAGATTCTTGTTTAGTTCGTGTTCGCGAACGTTGTGCCCTTACGTCACGTTCCCGCGGTGTTGTACACAAATACCGCTTAAGTCGTATTGTCTGGCGTCATCTGGCTGACTACAATAAATTGTCCGGCGTCCAAAGAGCAATGTGGTAG	MNSLARVGSFVSQSIQFAGCGFQQVRTKYADWKMIRDVKRRKCVAENAKDRLRVNALRKNDILPAELREVADAEIAAFPRDSCLVRVRERCALTSRSRGVVHKYRLSRIVWRHLADYNKLSGVQRAMW
LOC111680626	NC_060951	XP_046801537.1	28S ribosomal protein S14, mitochondrial	1218.33	51.59	71.66	73.05	ATGAATTCTTTGGCCCGTGTTGGAAGTTTTGTCAGCCAATCCATACAATTTGCGGGATGCGGTTTCCAACAAGTTCGTACAAAATATGCCGATTGGAAAATGATTAGGGATGTCAAACGCCGTAAATGTGTAGCTGAAAATGCCAAGGATCGTTTACGTGTTAATGCTCTACGTAAAAATGATATACTTCCTGCCGAGTTGAGAGAAGTGGCTGATGCTGAAATAGCCGCCTTCCCCAGAGATTCTTGTTTAGTTCGTGTTCGCGAACGTTGTGCCCTTACGTCACGTTCCCGCGGTGTTGTACACAAATACCGCTTAAGTCGTATTGTCTGGCGTCATCTGGCTGACTACAATAAATTGTCCGGCGTCCAAAGAGCAATGTGGTAG	MNSLARVGSFVSQSIQFAGCGFQQVRTKYADWKMIRDVKRRKCVAENAKDRLRVNALRKNDILPAELREVADAEIAAFPRDSCLVRVRERCALTSRSRGVVHKYRLSRIVWRHLADYNKLSGVQRAMW
LOC124418672	NC_060951	XP_046801536.1	kinesin-like protein KIF21B	5	0.43	0.95	0.61	ATGATTGCATGCATATCACCCAGTGATTGCGATTTTATGGAAACTTTAAATACTCTAAAGTATGCAAATAGAGCCAGGAACATTAAAAATAAAGTACAAGTAAACCAGGATCAAAATTCCCGCACAATTTCCCAGTTACGCAGAGAAGTGGCGTCACTTCAATTAGAGCTTTTAGAAATAAAGCAATAA	MIACISPSDCDFMETLNTLKYANRARNIKNKVQVNQDQNSRTISQLRREVASLQLELLEIKQ
LOC111686435	NC_060950	XP_046801535.1	ubiquinone biosynthesis O-methyltransferase, mitochondrial isoform X3	332.17	5.87	8.95	8.32	ATGTCGCAACAAATATTTAAAACAATTGCCGGTGTTATAAAACAACAAAGGCAAATTTTACTATGCACTAATAATCATGTACAATGTTTAACAAAATTGCAACACTCGAATGCCAGTCAACATGATGCAAATACCCAGCCTTTAACCGATTTACAAACATCGAAAATTGATAATGAAACACAGCGGGAAGTGCAACATCATGGTAATTATGCCAATGATTGGTGGAATCTTAATGGAGCAATGAAGGCACTACATTCTTTAAATGCCATAAGAGTACCTTTCATACGTGATGGTCTAGTAGCTCGTGGTAATATCTCCCCCGACTTGGTAAACACTTGCCAAGTGTTAAAGGATCAGCAAATTTTAGAAGTTGGCTGTGGCGGAGGAATTTTAACCGAACAATTAGCTCGTTTAGGCGCTCAAATGACCGGCATAGATTTGAGTGATGAGTTAATATGTGTAGCACGCGAACATCTATCTCATGTTGCCGATCCAAAATTATGTGATCATATTCAGTATAAAATAGAACCTTTAGAAATTCATGTTAAAGATAAAATGAATTATTATGATGCAGTTGTTGTATCAGAGGTCTTGGAACATGTTGAAGATAAAGTTGCTTTGCTGACATCATGTGTTCAGTGTTTAAAGCCTAGTGGTTCTTTATTTATTACTACTCTTAATAAAACCATACCCATGTGGTTGGGTGGTGTTCTATTGGGTGAATATATTTTAAGAATAGCTCCCATTGGTACACATCATTGGGATAAAATGATTAGTCCTTTAGATGTACAAAGGATTTTGGATACAATGGGCTGTCAGACAGTTGTTATTAATGGCAGTACTTATGATTTTGTGCGAAATACTTGGCGCTGGATAAACACAACCGATATGTGTTACGCTCTGCAAGCGGTTAAAACAGAAATATAA	MSQQIFKTIAGVIKQQRQILLCTNNHVQCLTKLQHSNASQHDANTQPLTDLQTSKIDNETQREVQHHGNYANDWWNLNGAMKALHSLNAIRVPFIRDGLVARGNISPDLVNTCQVLKDQQILEVGCGGGILTEQLARLGAQMTGIDLSDELICVAREHLSHVADPKLCDHIQYKIEPLEIHVKDKMNYYDAVVVSEVLEHVEDKVALLTSCVQCLKPSGSLFITTLNKTIPMWLGGVLLGEYILRIAPIGTHHWDKMISPLDVQRILDTMGCQTVVINGSTYDFVRNTWRWINTTDMCYALQAVKTEI
LOC124418671	NC_060951	XP_046801534.1	uncharacterized protein LOC124418671	0	0	0	0	ATGGTCCAGTGCGTCAAGCGTGTGTTGCAGTCAACCCTTAAAGAATCGGCCCCTCGTGAACACGCTTTGCAAAGTTTCCTGATTAAAGCTGAAAATATAGTAGATTCTCGTCCCTTAACACATTTGTCATTGAGCCACGAAGATGAGGAACCACTAACGCCGAATAATTTTTTGCTCGGTTGCCCTAATACATCACAAACTCCTACCGGAGAAATAAATAATCATCCAGTTGCTCTAAGAAATCATTGGCGCATATCCCGTCAATTGCGTGACCACTTCTGGAAGCGTGGATTAAAGAATATTTGCCCACATTGA	MVQCVKRVLQSTLKESAPREHALQSFLIKAENIVDSRPLTHLSLSHEDEEPLTPNNFLLGCPNTSQTPTGEINNHPVALRNHWRISRQLRDHFWKRGLKNICPH
LOC111683130	NC_060951	XP_046801533.1	protein trapped in endoderm-1 isoform X5	6.47	0.34	0.7	0.48	ATGCTCAAAATGGAATCCCAATCTATATACCCTCATTCTGCTACATTATTTGCTGCAATATGTGCTTGTTTATTTATTGTTGTTGGAATTTTCGGAAACCTTATAACAATGTTTGCTCTAATGAGATCGCCAAAGATAAGATGTCATGCAACTACAGCCTTCGTTCTCTCATTATGTATTTCCGATTTGCTTTTCTGTTCTTTTAGTTTGCCATTGACAGCAGTTCGTTTTTTTAAAGAGAGACTTATCTGCAATGCAAGTAAGACGAGTTGCATATGTTTAGAACACCTTGATATCAACTACCTCAAATAA	MLKMESQSIYPHSATLFAAICACLFIVVGIFGNLITMFALMRSPKIRCHATTAFVLSLCISDLLFCSFSLPLTAVRFFKERLICNASKTSCICLEHLDINYLK
LOC111683130	NC_060951	XP_046801532.1	protein trapped in endoderm-1 isoform X4	8.47	0.44	0.92	0.62	ATGACGCTCAAAATGGAATCCCAATCTATATACCCTCATTCTGCTACATTATTTGCTGCAATATGTGCTTGTTTATTTATTGTTGTTGGAATTTTCGGAAACCTTATAACAATGTTTGCTCTAATGAGATCGCCAAAGATAAGATGTCATGCAACTACAGCCTTCGTTCTCTCATTATGTATTTCCGATTTGCTTTTCTGTTCTTTTAGTTTGCCATTGACAGCAGTTCGTTTTTTTAAAGAGAGACTTATCTGCAATGCAAGTAAGACGAGTTGCATATGTTTAGAACACCTTGATATCAACTACCTCAAATAA	MTLKMESQSIYPHSATLFAAICACLFIVVGIFGNLITMFALMRSPKIRCHATTAFVLSLCISDLLFCSFSLPLTAVRFFKERLICNASKTSCICLEHLDINYLK
LOC111683130	NC_060951	XP_046801531.1	protein trapped in endoderm-1 isoform X3	5.8	0.29	0.6	0.42	ATGTTACATATGGAGGTTGCCAATCACCAATTTCTATATATCTATAAGAAATTTGAATTATCAGCAGTTTGCAAGCTCAAAATGGAATCCCAATCTATATACCCTCATTCTGCTACATTATTTGCTGCAATATGTGCTTGTTTATTTATTGTTGTTGGAATTTTCGGAAACCTTATAACAATGTTTGCTCTAATGAGATCGCCAAAGATAAGATGTCATGCAACTACAGCCTTCGTTCTCTCATTATGTATTTCCGATTTGCTTTTCTGTTCTTTTAGTTTGCCATTGACAGCAGTTCGTTTTTTTAAAGAGAGGAAGCAATAG	MLHMEVANHQFLYIYKKFELSAVCKLKMESQSIYPHSATLFAAICACLFIVVGIFGNLITMFALMRSPKIRCHATTAFVLSLCISDLLFCSFSLPLTAVRFFKERKQ
LOC111683130	NC_060951	XP_046801530.1	protein trapped in endoderm-1 isoform X2	5.8	0.28	0.57	0.39	ATGTTACATATGGAGGTTGCCAATCACCAATTTCTATATATCTATAAGAAATTTGAATTATCAGCAGTTTGCAAGCTCAAAATGGAATCCCAATCTATATACCCTCATTCTGCTACATTATTTGCTGCAATATGTGCTTGTTTATTTATTGTTGTTGGAATTTTCGGAAACCTTATAACAATGTTTGCTCTAATGAGATCGCCAAAGATAAGATGTCATGCAACTACAGCCTTCGTTCTCTCATTATGTATTTCCGATTTGCTTTTCTGTTCTTTTAGTTTGCCATTGACAGCAGTTCGTTTTTTTAAAGAGTTCCTAATGTTTGACCACCACTATATATAA	MLHMEVANHQFLYIYKKFELSAVCKLKMESQSIYPHSATLFAAICACLFIVVGIFGNLITMFALMRSPKIRCHATTAFVLSLCISDLLFCSFSLPLTAVRFFKEFLMFDHHYI
LOC111683130	NC_060951	XP_046801529.1	protein trapped in endoderm-1 isoform X1	6.47	0.28	0.57	0.39	ATGTTACATATGGAGGTTGCCAATCACCAATTTCTATATATCTATAAGAAATTTGAATTATCAGCAGTTTGCAAGCTCAAAATGGAATCCCAATCTATATACCCTCATTCTGCTACATTATTTGCTGCAATATGTGCTTGTTTATTTATTGTTGTTGGAATTTTCGGAAACCTTATAACAATGTTTGCTCTAATGAGATCGCCAAAGATAAGATGTCATGCAACTACAGCCTTCGTTCTCTCATTATGTATTTCCGATTTGCTTTTCTGTTCTTTTAGTTTGCCATTGACAGCAGTTCGTTTTTTTAAAGAGAGACTTATCTGCAATGCAAGTAAGACGAGTTGCATATGTTTAGAACACCTTGATATCAACTACCTCAAATAA	MLHMEVANHQFLYIYKKFELSAVCKLKMESQSIYPHSATLFAAICACLFIVVGIFGNLITMFALMRSPKIRCHATTAFVLSLCISDLLFCSFSLPLTAVRFFKERLICNASKTSCICLEHLDINYLK
LOC124418670	NC_060951	XP_046801528.1	uncharacterized protein LOC124418670	0	0	0	0	ATGATGTTACTCGATAACAAACTTGTGTTCGAATGCAACCGTGTGAGTTTTCAGTCGTTAGCAAATTACCAATCGAAATTATATTTTTCAAAGAATTCGTTGGAAGAAAAGAAAATTTCGAATACAACAAAAATTAACTTCAGACAAAAGCAAATTCTTGCTGAGTTTATGTCAGAGCACACTGATTTGGCCAAAGGAGTTCTACCAAATACATCACAAGGAAAAGCAACAGCCAATAGACTATGGGAAAACTTAGCCCTAATGCTAAATGCTTCTGGTCCACCATTGAAGGATGCTAAAACGTGGCGAAAGGTGTATGCAGATCAAAAGCAGTTGGTTAAAAAAAGGTTTCTTTTAACAAATCCTCCAAAAAAAACTGGTGGAGGCCCTTTTGAGGAGAAACACCTTAGCGTAGCTGAGGAGCAAATTTTGGAAGCAGCAGGAATTGAAGTATCTGTAGTAGGCTTGCAAGAGATCCGTTCATTCGGGAAAAAAATCAAGAAGTAG	MMLLDNKLVFECNRVSFQSLANYQSKLYFSKNSLEEKKISNTTKINFRQKQILAEFMSEHTDLAKGVLPNTSQGKATANRLWENLALMLNASGPPLKDAKTWRKVYADQKQLVKKRFLLTNPPKKTGGGPFEEKHLSVAEEQILEAAGIEVSVVGLQEIRSFGKKIKK
LOC111686435	NC_060950	XP_046801527.1	ubiquinone biosynthesis O-methyltransferase, mitochondrial isoform X2	370.67	6.53	10.16	9.25	ATGTCGCAACAAATATTTAAAACAATTGCCGGTGTTATAAAACAACAAAGAAGGCAAATTTTACTATGCACTAATAATCATGTACAATGTTTAACAAAATTGCAACACTCGAATGCCAGTCAACATGATGCAAATACCCAGCCTTTAACCGATTTACAAACATCGAAAATTGATAATGAAACACAGCGGGAAGTGCAACATCATGGTAATTATGCCAATGATTGGTGGAATCTTAATGGAGCAATGAAGGCACTACATTCTTTAAATGCCATAAGAGTACCTTTCATACGTGATGGTCTAGTAGCTCGTGGTAATATCTCCCCCGACTTGGTAAACACTTGCCAAGTGTTAAAGGATCAGCAAATTTTAGAAGTTGGCTGTGGCGGAGGAATTTTAACCGAACAATTAGCTCGTTTAGGCGCTCAAATGACCGGCATAGATTTGAGTGATGAGTTAATATGTGTAGCACGCGAACATCTATCTCATGTTGCCGATCCAAAATTATGTGATCATATTCAGTATAAAATAGAACCTTTAGAAATTCATGTTAAAGATAAAATGAATTATTATGATGCAGTTGTTGTATCAGAGGTCTTGGAACATGTTGAAGATAAAGTTGCTTTGCTGACATCATGTGTTCAGTGTTTAAAGCCTAGTGGTTCTTTATTTATTACTACTCTTAATAAAACCATACCCATGTGGTTGGGTGGTGTTCTATTGGGTGAATATATTTTAAGAATAGCTCCCATTGGTACACATCATTGGGATAAAATGATTAGTCCTTTAGATGTACAAAGGATTTTGGATACAATGGGATGTCATACAGTCATTGTCAATGGCAGCACTTATGAGTTTTGGAGTAATACATGGCGCTGGATCAATTCAACGGATATGTTTTATGCTTTGCAGGCAGTGAAAACAGAAATATAA	MSQQIFKTIAGVIKQQRRQILLCTNNHVQCLTKLQHSNASQHDANTQPLTDLQTSKIDNETQREVQHHGNYANDWWNLNGAMKALHSLNAIRVPFIRDGLVARGNISPDLVNTCQVLKDQQILEVGCGGGILTEQLARLGAQMTGIDLSDELICVAREHLSHVADPKLCDHIQYKIEPLEIHVKDKMNYYDAVVVSEVLEHVEDKVALLTSCVQCLKPSGSLFITTLNKTIPMWLGGVLLGEYILRIAPIGTHHWDKMISPLDVQRILDTMGCHTVIVNGSTYEFWSNTWRWINSTDMFYALQAVKTEI
LOC124418669	NC_060951	XP_046801526.1	protein trapped in endoderm-1	54	1.7	2.97	2.4	ATGGGTTTGGACGAAGTCACATTTTCTTGCACGATTTTAAAAAAAAATGTGCTGAAACAGAAGAAAAAAATGACAAATCATCGACAATATGTTGTATCCACCAAAGAGAATATTTTTAACGCAAGAAAAAGCAGAGAAGATAACAGATTGACGCTAATGATGGTAATGATATTTGTTTGTTTTCTCGTTTGTTTTTTACCACTTATGCTAGCAAATGTGGTTGATGATGAACGAAATACCTCCTATCCGTGGTTACACATTGTTGCATCTGTAATGGCATGGGCATCGAGTGTAATAAATCCTATTATTTACGCTGCTAGCAATAGAAACTACAGAATCGCATATATCAAAGTCTTTTCAAATTTAAAGTTTTGGGGAGAGCCGATATCTCCTATGCCAAGCAAAAGCTTTCAAGCCAGTAAAAACTCCAAAGACTTTTCCGCCGCAGTTCGAAGCACACCGTTATTTCAGACAACAAAACTAAAGAATTTTAATGAAGGATGTGAAAATTATTCAATTTAA	MGLDEVTFSCTILKKNVLKQKKKMTNHRQYVVSTKENIFNARKSREDNRLTLMMVMIFVCFLVCFLPLMLANVVDDERNTSYPWLHIVASVMAWASSVINPIIYAASNRNYRIAYIKVFSNLKFWGEPISPMPSKSFQASKNSKDFSAAVRSTPLFQTTKLKNFNEGCENYSI
LOC124418668	NC_060951	XP_046801525.1	uncharacterized protein LOC124418668	0	0	0	0	ATGCTTCAGGAAATCATAGTTAGTCAATCCAACGACACTCCAAAAGAAAAATTGGACTCTCTTACAAGATCTGAGGCAAAGCGGATCAGGTCTCCCGAGGAGTTGACAAATGAGAATAAACCGAAGAAGAAAAAGAGCTCCCCGTCTTCATATATACAGTCGAAGCCAAGCCATACTTCACTCAAAGGAACCTCAAGTCAGAATCCTGCGAGTAAGGGTGACAACGCCAAGATAGATATTCCGAAGGCGACCACGTCGGCGAAATCAATCTCGAAGGCACGAGTATCTCAAAAGAAGGCCCGAAAAGAGAGGAAAGAGAGGCTAGACAGTGGAAAAGGAAAAGAGCCGCCATCTTACGCCAAAGTTGCCAGAAGAAGACACCGGGACGATCTCTGCTATGCAGTTTACGATGCCGGTAACCCGACAGGCAAAATTCCAATAGACCAACAGAGTAAGGTAGAAGATCTGGTGAACAATAAGATAGTGGACCACGCAAATGCTGAGCTGGCCTTGGAAAAATGGGAAGTCTTTTACAGGAAAGAAGAACCTGAGGGAACTTTATTTGTAATAGGTATCGACCAGAAATCTATGGCTAGTCTTGCCAAGAATAAAGGTAGGGCTTACTTCGCCTCTAAAGCTGTCATATTCAAAATTGGGAAGGTGCCGATTGGAAGGGCTGTTACAACAAGCCTCGAAAATAACACTAAAAAACCTAAGAACACAGCATCAGTAGCAACTACTGATAACGTTGAGAAGTCAAATCCTAAAAGCGAGGAAGTTACCACTAACTCGCCAAAAGAAGGTACAGCTGCCATTTCCAAAATCGGAGAGGCGCCGATTGAAAGGGCTGTTAAAACCGCTCCCGATAAGGACACTAAAACACCTAAGACAGTAACCAAAGCATCATTAGCAAGTACTGGCAATGTGGAGGAGTCAAATCCTAAAGGCGAGGAGGAAATCACTCACTCGCTAGAAGACAGAACAGCAGAGCTCTCCAAAATTGGGAAAGTGTCGATTAAAAAGACTGCTCTTCCTATGCCTGATAGGGACACCGCAGTGCCATCAATAGCCACTTCAGGTTACCCGGAGGAGCCAAATCCAACGGGCGAGGAGGTGATCACTAACTCGCTGGAAGACAGTTTAAGTGGATGA	MLQEIIVSQSNDTPKEKLDSLTRSEAKRIRSPEELTNENKPKKKKSSPSSYIQSKPSHTSLKGTSSQNPASKGDNAKIDIPKATTSAKSISKARVSQKKARKERKERLDSGKGKEPPSYAKVARRRHRDDLCYAVYDAGNPTGKIPIDQQSKVEDLVNNKIVDHANAELALEKWEVFYRKEEPEGTLFVIGIDQKSMASLAKNKGRAYFASKAVIFKIGKVPIGRAVTTSLENNTKKPKNTASVATTDNVEKSNPKSEEVTTNSPKEGTAAISKIGEAPIERAVKTAPDKDTKTPKTVTKASLASTGNVEESNPKGEEEITHSLEDRTAELSKIGKVSIKKTALPMPDRDTAVPSIATSGYPEEPNPTGEEVITNSLEDSLSG
LOC111682280	NC_060951	XP_046801524.1	tyrosine aminotransferase isoform X2	464.5	6.91	8.9	9.79	ATGAAGGCTCTATTGGCATCCATAGAAAGTGGCAAATATAATGGTTATGCTCATACCCAGGGTCATGAGTCAGCCCGTAAAGCCATTGCTAAATATAGTGCCCATCAAAGTTCCGAAGAAATTCATCCCGATAATGTGATCTTAACCAGTGGTTGCTCAGCTGCTTTGGAATATTGTATACTGGCTTTAGCAGAAACTGGTCAAAATATTTTGATACCCAGACCGGGATTTTGTTTATATCAAACCTTAACCGAAGGTTTGGGTATTGAGGTGCGTTACTATGATCTCTTGCCCGAAAAACAATGGCAAGCTGACTTAAAACAATTGGAATCGTTGATCGATGAAAACACCGCAGCCTTGTTAATCAACAATCCCAGTAATCCCTGTGGTAGTGTATTTAGCAAGGAACACTTGGAAGATTTATTGGCCATATGTGAGAAATACTATTTGCCCATCATAGCCGATGAGATCTACGAACACTTTGTTTTCCCCGGATCCAAACATATTGCCGTCAGCAGTTTGTCCAAGAATGTCCCAGTTCTCTCCTGTGGTGGTTTAACTAAAAGATTTTTAGTTCCCGGCTGGCGTACCGGTTGGATTATCATCCATGATCGTGAGGATCGCATGGCAGAGGGTATTAGAGGCCTTAAAAACATGTGTGGTCGTATATTAGGTTCGAATACCTTAATTCAAGGTGCCATACCGGATATCTTGGAAAAGACTCCCCAAAGTTATTTCGATGGTGTCATTGATATTCTAAGTGAAAATGCCAAATTAGCCTTTAATATGCTAAAACAGGTGCGTGGCTTAAATCCTGTCATGCCCAATGGTGCCATGTACATGATGGTTGGCATTAATATTGAACAATTTCCCGAATTCAAAGATGACACACATTTCGTACAGGAGCTGGTGAATGAACAAAGTGTTTTCTGTTTGCCTGGTAGTTGTTTTGAATTTCCCAATTATATGCGCATTGTCCTGACTGTGCCAAGGGAAATGATTGAAGAGGCTTGTTCACGTATGGCTGAGTTTTGTGAGGCTCACTATAAGGTGGACAATTCAATAATTGAAAATAATTTATTAGATGATATTCAGTACTGA	MKALLASIESGKYNGYAHTQGHESARKAIAKYSAHQSSEEIHPDNVILTSGCSAALEYCILALAETGQNILIPRPGFCLYQTLTEGLGIEVRYYDLLPEKQWQADLKQLESLIDENTAALLINNPSNPCGSVFSKEHLEDLLAICEKYYLPIIADEIYEHFVFPGSKHIAVSSLSKNVPVLSCGGLTKRFLVPGWRTGWIIIHDREDRMAEGIRGLKNMCGRILGSNTLIQGAIPDILEKTPQSYFDGVIDILSENAKLAFNMLKQVRGLNPVMPNGAMYMMVGINIEQFPEFKDDTHFVQELVNEQSVFCLPGSCFEFPNYMRIVLTVPREMIEEACSRMAEFCEAHYKVDNSIIENNLLDDIQY
LOC111684759	NC_060951	XP_046801523.1	putative leucine-rich repeat-containing protein DDB_G0290503 isoform X3	4.33	0.01	0.01	0.01	ATGGATATGCGCAGCTGGAAAAAAGTACTGTTGCAATGGATCACAGAATGTGGTTTTATGGATCGTAATTATTTCAATATCGAACAATCCGATATTGATGTTTTCTATCAGAATTTTAGTTTACAACATCAAAAGACAGCCACAGATAAATACAAACGTTTGGGAGATTTTCTAAAAGAATTCTATCCCAGCTTTGAAATCAATTTCGATGATGAGAACTGCCTCAGTTCTGCCGATTACATTTACGTCTATTCTCTGTTGTTGCACTTTTCTTGTGTCAAACATCCGGAGACGGTATTCCATGAGATATGTCAACGTTTACCCGACAATGCTCAACAATGTATTGCGGCATTTTTCAAAGAATTACTGGACACCGAACCCATTACCAAGGAGGCATTGCGTCATGCCATTGCCGAGGTGGCCAATTCACAGTGTTCACCACCTCGTCTTAATGATTCATTTTCGAGTAGTATAACTAGTGTTAGTGTTGGTGGCATGAGTGCCGCTTCGTTTGCACGTTGTGAATCACCATTGAAAACACCAAAACGCTGCGCCGGACCGCAACGCATATCACCTTCAACCCCCAAATCGTATTTGCTCGAAGAGCGTACTAGAGAATTGTATAATTTAAGGGCTCAACTTGAAACGGAACGTTATGAGAAAGGTCTCTTAGAAGTACAAATCAAACAAAATGAGGATAAAATCCAAAAACTAAATCATGATCATAAAAGACTACTTCAGCAAATCCAAGATTTGAAAAATGACATTCTAGTTAAAACCACTGATGGTTCCGCGAATCGTGATGGTGAAGAAAATCAGATACAAAAACGCTTACTCAGAGAATTGTCTAAGAAAGAACAAGAGATAATTAAATTATCGGACAATGTAAGAACTTTGCGGGAAGAGAAAGCATTGGTAGAAGAAAAACTCATATTGGCAGAAAAGCAAATAGTATTATGCATGAATCGTATTAAAGAATTAGACTTCAAAGTTGATGAACTTAAAGACGAACTAGAGAAAAAAGATGGACACATTAAGTATCTCACCGATAGTAAAATGGAATTGGAACAATTCATTTCGGAAACTCGTTCGTCTCTAGGCGAACATGGTGATCTTAATGCCTCCGTTGATTGTATGGATAGTTCATATATACGCAGTGGTCATAATACAAATTGCTCCAATAGCCTTAGTCCCGAAAATTTGGGAGCCTCCGTAATTGATGTACAGTTAAGAGAAAAGGAGCATGAAAATCAACTGCTTAAAGAGGAGTTGCAAAATGTTAAACGAGAACACAAACGTTTGGCTAAACATTTGACAAAATTAACACAAGAATTTGATTTACCCATAGATGCCTCTTCACCTAATAACTCTGAAGATTCCGAAGCAGAAAGTGACAGGGAAGAGCGAAGAGGTTTAAGTGAAGACAGTTCTCCTGAGGAGCATATAAGTGTGGAGGAACAATTTAATATTTTCACTAGTTGCATGGAGAAAATAGATAAATTCCACAAGACTGAAAAGAATAAAATCAAACAGTTGGAAGAGGACTCTATGCAGTTGCAAACAGAAAATGAAGATTTAAATAGAAAACTACAAGAGCTTAAGGAAGAGGTAAAAGAAATGAAAGAGCAACTACAAACTAAAGAGAAATTAAATCAAGAAATGGAGAAATCCAAACTGGAAATTAATTTAAAATGGGAAAAATCACAACAGGAACTTAAAGAGGTCGAAGAACAAAAAGATAAATTGTATAAAAATGTACAATCTTTAGAACAAGATAAAGCAACTTTAAACGAAAATATTGTAGAATTAAAAACTTTAATAGAATTACAACAAAAGGAGTGTAAAGTACTATTGGACAATAATACACAACTTAACGAACAAGAAGAAAGTCTCCGCAAACAAATACAACAAACCGAAAAGGAATTCGCAGAAAAAACTCTACAATGGGAGCAAGAACTTAAGCAATTAAGCGAAAAAATGTCACAACAGATTGAGGACATCGAGAGATATAAACAAACTGAACAAACTATCAAAGTAAATTATGAACAAATGGTGGTGGACAATGAAGAACTTAAAAAGGAAGCCCGTCAAGCAGATAACCATTTAGCAGAAATGAGAAATGAATTGCAGGAAAAGGAACAACAATTAGCTAAATTGGGTAAAGACATTTCCGAATTGGGACAGAAAAATGAAGTGTTGGAGCAAAACATTAATAAATTAATGAAGGAACAAGAAAAAGAAAAGCTTACCAACAACAACAACCAAACGGAAATGGAAGAACAATTGAGAAAGCTTAAAGATCAATTGGTTAAAACGGAATTGTTAAAAGACTCCAAACAGCATGAGTGCGATTTAAAGCAACAGAAATTGCAAGAATTGGAGAACAAAGTTATGGCTTTAGTAAAACTTTTCAATATTAGCAATACGGAGAAAGACCTTTACGAGAATCTTAATGAAATGGAACAACAGCTTAAGGAAATCTTCAAACAAAACGAGCAACTTAACAGCAAAGTACTTAAACTACAAGAAACTCTTCACGAAAATAACACAAAAATACAAGAACTTTCTCAGGATTTGCAAGAAAATACCAATGCTTTGATGCAAATACAAAGGGAAGTTTTAAAGTTAAAAGAAGAAAATTCACAATATGAACAAAAACAACAAGAACTTTTACAAAACTTGCAAGAAAAATCCAATGCAGTAAAGCAAAGCCAAGAGGAAGTTGTGAAATTGCAACAAGATAACTCAGATTATGAACAGAAAATACAAAAACTTACCCAGGATTTGCAAGAAACAACTGAAGCTATTAAACAAACACAAGAGGAAGTTTTGAAACTTAAGGAGGAGAACTTAAGTTGCGAACAAAAAATAGAACTTTTACAAAGAGAAAAGATTTCTATTATGGAAAAATCCAAACAAGATTTACAGGCAAAAGAACAAGAACTGCAAGAACATTTAAGAGAAGCTTTAGAAGAATACGAAGCCTCTATGGAACGTATTGCAGTTGAATTGAAATCCGAAAAAGAACATCATAATAACAAAGAAATGGAATTGATCTTAAAAGCAGCCGAATATAATGAAGGAAAAAAGCAGCTACAGGAGGCAGAACAAAAAATACAACAACTACAAACAGAACAGCAAATCTTGCAAGAAAAATGCCAAAAACTACAGCAATTTGAGTTGAAAGTTCAAGAATGTTCTAAGGAAAATGAGCAGTTAAGACATGAAATAGAAACCTTTAAACAACAAGTTACACAAAATGCCTTAAGATTGCTAGAAGCAGACAAGGCCTTGTCAGAATTTATGGAATTAACCAAGGAACAGAATACAGCCAAAAGTGAGGTGGAAGTATTAAAAGCTAATCTTAAAGAAAAGGAAGATGTTGTCAAAGAATTGGAACTTAAACTAAAACAACAAACATGTTATGAAGAACAATTGGAACAGCTTAAACATCAACTGGAAGAACAAAATGAATTGGTTGGCACGGTGCAAGAACAACTAGAAAAACTAAGCAAAGATAAAGAACGTCTTAGCCAGGAAGCTGAAGAAAAGGCAGAACAAATTTTTAAAGAACAGCAAGATAAACTTATGTTGCTGCAATCCCTAGAAAAGTCCACAGATCAACTCAAATTGGCTAATGAGGAAAAACAGCAAAAGACAACTAATCTAGAACAAAAACTACAAGAACTTAAAGAACAATTTGATGGAGTTACTCTGCAAAATACTAAACTTCAAGGAGACTTGGTAGAACGTGAAGCAGAACTGCGTTTAGCTATGGATGAACAACAGCAAGAGAAAGAAGATTTTCAACAAAAACTAACCTCCGAACAAGAAAAGTTAACACAAAAAACTGAACTACTAGAAGCTATTGATATGTCCTTAATGGAATTGGTGGCCATAATGGAAAATAATTTCAATTTAAATCAGGAATTATTCAAACAAGATGATCTTCCCAATGTCTTTAATTTCAAAGAAGCTGAGGGACAGCAAAATGTACAAAAGTTAAGAAAACATTTAAATCATATTTTGGCTAAACAGCAAAAGCTAAATGAACAGCTCAAAGATTTGGCTGTAGAAAAAGAAGAATCTAATAATACTATTGTCACTTTAAGAAGCAGCAACAATGATTTGCTTAACAAATTAACACAACAGGAAAAAACTCTTAAGGAACTCAAAGAACAGCTAGACAATGAAGAGCTTATAGTGGAGAAAAAAGTTTTCCATGAAGTTAAACGTTTGGAGGGTGATCTTTTGAATCTCGAAAAGGTTAATGAACGTTTGGCCAATGAAAATGTTAAAATACAAGTTACTTTGGGCAATATTGAACAAGAATTCAAAGATTGCAAATGTAAAAATGAAACCCTGGAAGAGGAATCACTCAAACTGCAAGAAGAAGTGCGTAGTAAAACCTTGCTGTTGGAAAAATTACAACAAGAAGATAAAAAATTGCAGATGATAATCAAAGAAAAGTCTCAGCATGCTGACAAGTTACTGGAGAAATGTAAACACTTGGAATTGCAGCTTAAAGATAAATCTAGCAAGTTACAAAATCTAGAAAAAGATAATCAGGAGATAAAGGAAAAAGCCAATAGAAACCAACAAAAACTTTCGCATTACCAGCAATCCCAACAGAATCATTTGGCCGAACAAAAGAAATTGCAAGAAAAACTTAAACAACTACAAACGGCTCAGGATTCATTGGAAATGGAAGTAGAAAATAAGAATAAAGATTTGTTAAATTTAAAAAATAAAAATTCCGAACTTTCTCAACAAAACCAAGAATTGGAACAACAGCTTAATCTAACCTCCAAAAAACTCGATGAAATGTTAACCAATAAACTAAATGCTGAAACCAAATGTGAACAATTGCAATCTGAGCTCCAGCAACTTAAACGTGATTTAGAATTTATTAAGTCGCAGCAGCAAACCCAACAGGAAGACTACAGCCGTTTGACACAAGAAATCGATTCTTTGAAAGTGGACAAACAACATCTAAGAGATGAGGTCTATGAAAATAAACAAACCCTACAGAAATCCAATGATAATGTCACCCAACTTATACAACAAATCTCCTCTATACGCCTAGAAAAAGAAGCGGCTTTAGAAGAGAATTCTTTGTTGCGCAAACAACTAGAGGAAACGGGTAAAAATCAAAGTTCTTCCGAAACCAAAATGAAATCAATTATAGAAAAATCTCAAGAATTCGAAAGAAAAGTTTTGTCGGCCGAAAATGAACTTAAATCTTTAAAAGTGCAATTGGAAAAAAGTGAAAATAACACGGAGAAATTACAAGCAGAAAATAAAAAACTACGTGACTCCCAGGAAAACACTACCAAGCGTATAGAGAAAATGGCTTTAAAACTGGGCGATTCCCAGGCCAGAAGTGTTAAACTGGAAAGAGATAATGAAAAACTTACCAGAACTTTGGAAGCTCATGCCACCACAGTGGAAGCCTTGCAAAAGGAAAAAGATCTCCTGCAGGCAGAAGCCAAAACTCTTAAGGAACGTTTATCTAGAGCCGAAAGAGGTCATGAACAACTTGCTGCTAAAGTACAAAATCTAGAACATCTTAATACCAGTCTACAGGAAATCAAACAAAAACTAGAAGCCTCTGAATTAGATTTCAAACAAAAATTAACAAAACTAGAAAGAATGCGTGATATGAATGAGGAGAAAATACGTAAACTTACCAATTCTCTAAGTAATGCTGAAAATGCCAATGTTAAGTTAAATTTGGAAATAGGAGCTCTTAATTCACAGCTGCAAGAAGTCAAGGTGGAACATAATCAAGAACAAAGCCAACAATTAGAGGAATTGACACATCAACTAACAGAAGCTCAAGAATTGAATCAAAAGTATCAAGATATACAAGAAAAACTTAAAATTGAAATAAACAATCTTAAAGAAGAGAATACCACTCTTAATGATCAACTCTCTAAGGCTTCTCTTTCCCTACAAATAACCTCACAGAAATGTGAACGTTTCGCAGCCGAAATGGAACAAATACGTGCTGATATGTTGATAATGCGTCAAGAAAAATCACAAATTGAATTGCAACATGAAACATCCATACAAAAACTCAATCAATTTGAATCACAAAACACTAAATTGGTCTATGAACGCAAGAATCTAGTTAAATCTCTAGAACAGAAAATTGCTCACCTCGAAGAAGAACTAGCAGCCAAATCCAAAGAAGTCTCTGATTTACAGCATGAAATTGATATACTCAGAGAAAATTCTGAAACTAATGCTTCTCTACTACATCAAAACACTGCCGCCAATTTATCTGAATTGGATGATTTACGCACAAAACTTTCGCTGGCCGAAGACTTACGTCAAAAGGAACAACAGATTATTTCACAATTACGTTTGGATAATCAAATTTTACACACTAAATACCAGGAATCCAAACAACGTGCTCTCGATGCCAATAAAATGAGTGAGGAACGCATTAAGGAGAATCGTTTGGAACTGGAGGGTAAATTGGAGAAGATGAAAAATAAAATGAAAACTCTCTATACCGAAGAAATAACTAAAATGAAAACCAAACAAGAACGTGAAATGGCAATTGTTAAATCGGAAATGGAAGTTTTAAAAGCACAGAATACCAAATACGAAGAACATACCCGCAAACTATCAAATCAAATTGTACGCTTAAACGATAATATATTACAGCATCAAAAGGAAAATACGATTTTATCGACAAAATTGAAACATATTATGGATCAATTGCAGGAAAGTGAACGTTGTAGTAAACGTCCCAGTTCTATACATGTTTCGACCATCTCATCGTCTACGGCACCAGTGGCAGGACCTAATATTGGCACCAATCTTGCGATGGAAGATGAAGAGGGTGAAGTGTTTAATAATACGTATTTAACAGATTTGAAAAATGGCCGCATGTCGGAACTAATGAGTCGTGATGTTTGTGTTGAAGAACTTAAATATCGCAATTCTCTACTACCACCCCATCTAAGAAGTACTTATGCCGCACAATTCGATCATGAATTCACCGAAGATGATCTTAAAGATGGTCCTCATAGTTTAGACGATAGCATGAGTGCTTTACTCAGCACTACTGCTGGTGGTACACGCAAAAAATGCACTGGTGTTACACACTACAAACGTCCTGGTCCTCCAACTCCTAGTAAAAATGGTCGTTTATCATTTGGTGGTTTATCAGAACCTGGTCGCGAGATACTTAAAGAATCTTATGATACAACAAATGCTGGTTCAACGGTATCATCATCGAAAACCCCTGCTCGTTTTAATTTCTTTGCATCACGCTTTAGTATGGGTCATGCCAGAGATGAGAACACACCTCCCAAAAGACGTTTGAGCAATATGTTCAAAAGAAAATAG	MDMRSWKKVLLQWITECGFMDRNYFNIEQSDIDVFYQNFSLQHQKTATDKYKRLGDFLKEFYPSFEINFDDENCLSSADYIYVYSLLLHFSCVKHPETVFHEICQRLPDNAQQCIAAFFKELLDTEPITKEALRHAIAEVANSQCSPPRLNDSFSSSITSVSVGGMSAASFARCESPLKTPKRCAGPQRISPSTPKSYLLEERTRELYNLRAQLETERYEKGLLEVQIKQNEDKIQKLNHDHKRLLQQIQDLKNDILVKTTDGSANRDGEENQIQKRLLRELSKKEQEIIKLSDNVRTLREEKALVEEKLILAEKQIVLCMNRIKELDFKVDELKDELEKKDGHIKYLTDSKMELEQFISETRSSLGEHGDLNASVDCMDSSYIRSGHNTNCSNSLSPENLGASVIDVQLREKEHENQLLKEELQNVKREHKRLAKHLTKLTQEFDLPIDASSPNNSEDSEAESDREERRGLSEDSSPEEHISVEEQFNIFTSCMEKIDKFHKTEKNKIKQLEEDSMQLQTENEDLNRKLQELKEEVKEMKEQLQTKEKLNQEMEKSKLEINLKWEKSQQELKEVEEQKDKLYKNVQSLEQDKATLNENIVELKTLIELQQKECKVLLDNNTQLNEQEESLRKQIQQTEKEFAEKTLQWEQELKQLSEKMSQQIEDIERYKQTEQTIKVNYEQMVVDNEELKKEARQADNHLAEMRNELQEKEQQLAKLGKDISELGQKNEVLEQNINKLMKEQEKEKLTNNNNQTEMEEQLRKLKDQLVKTELLKDSKQHECDLKQQKLQELENKVMALVKLFNISNTEKDLYENLNEMEQQLKEIFKQNEQLNSKVLKLQETLHENNTKIQELSQDLQENTNALMQIQREVLKLKEENSQYEQKQQELLQNLQEKSNAVKQSQEEVVKLQQDNSDYEQKIQKLTQDLQETTEAIKQTQEEVLKLKEENLSCEQKIELLQREKISIMEKSKQDLQAKEQELQEHLREALEEYEASMERIAVELKSEKEHHNNKEMELILKAAEYNEGKKQLQEAEQKIQQLQTEQQILQEKCQKLQQFELKVQECSKENEQLRHEIETFKQQVTQNALRLLEADKALSEFMELTKEQNTAKSEVEVLKANLKEKEDVVKELELKLKQQTCYEEQLEQLKHQLEEQNELVGTVQEQLEKLSKDKERLSQEAEEKAEQIFKEQQDKLMLLQSLEKSTDQLKLANEEKQQKTTNLEQKLQELKEQFDGVTLQNTKLQGDLVEREAELRLAMDEQQQEKEDFQQKLTSEQEKLTQKTELLEAIDMSLMELVAIMENNFNLNQELFKQDDLPNVFNFKEAEGQQNVQKLRKHLNHILAKQQKLNEQLKDLAVEKEESNNTIVTLRSSNNDLLNKLTQQEKTLKELKEQLDNEELIVEKKVFHEVKRLEGDLLNLEKVNERLANENVKIQVTLGNIEQEFKDCKCKNETLEEESLKLQEEVRSKTLLLEKLQQEDKKLQMIIKEKSQHADKLLEKCKHLELQLKDKSSKLQNLEKDNQEIKEKANRNQQKLSHYQQSQQNHLAEQKKLQEKLKQLQTAQDSLEMEVENKNKDLLNLKNKNSELSQQNQELEQQLNLTSKKLDEMLTNKLNAETKCEQLQSELQQLKRDLEFIKSQQQTQQEDYSRLTQEIDSLKVDKQHLRDEVYENKQTLQKSNDNVTQLIQQISSIRLEKEAALEENSLLRKQLEETGKNQSSSETKMKSIIEKSQEFERKVLSAENELKSLKVQLEKSENNTEKLQAENKKLRDSQENTTKRIEKMALKLGDSQARSVKLERDNEKLTRTLEAHATTVEALQKEKDLLQAEAKTLKERLSRAERGHEQLAAKVQNLEHLNTSLQEIKQKLEASELDFKQKLTKLERMRDMNEEKIRKLTNSLSNAENANVKLNLEIGALNSQLQEVKVEHNQEQSQQLEELTHQLTEAQELNQKYQDIQEKLKIEINNLKEENTTLNDQLSKASLSLQITSQKCERFAAEMEQIRADMLIMRQEKSQIELQHETSIQKLNQFESQNTKLVYERKNLVKSLEQKIAHLEEELAAKSKEVSDLQHEIDILRENSETNASLLHQNTAANLSELDDLRTKLSLAEDLRQKEQQIISQLRLDNQILHTKYQESKQRALDANKMSEERIKENRLELEGKLEKMKNKMKTLYTEEITKMKTKQEREMAIVKSEMEVLKAQNTKYEEHTRKLSNQIVRLNDNILQHQKENTILSTKLKHIMDQLQESERCSKRPSSIHVSTISSSTAPVAGPNIGTNLAMEDEEGEVFNNTYLTDLKNGRMSELMSRDVCVEELKYRNSLLPPHLRSTYAAQFDHEFTEDDLKDGPHSLDDSMSALLSTTAGGTRKKCTGVTHYKRPGPPTPSKNGRLSFGGLSEPGREILKESYDTTNAGSTVSSSKTPARFNFFASRFSMGHARDENTPPKRRLSNMFKRK
LOC111684759	NC_060951	XP_046801522.1	trichohyalin-like isoform X2	3.33	0.01	0.01	0.01	ATGGATATGCGCAGCTGGAAAAAAGTACTGTTGCAATGGATCACAGAATGTGGTTTTATGGATCGTAATTATTTCAATATCGAACAATCCGATATTGATGTTTTCTATCAGAATTTTAGTTTACAACATCAAAAGACAGCCACAGATAAATACAAACGTTTGGGAGATTTTCTAAAAGAATTCTATCCCAGCTTTGAAATCAATTTCGATGATGAGAACTGCCTCAGTTCTGCCGATTACATTTACGTCTATTCTCTGTTGTTGCACTTTTCTTGTGTCAAACATCCGGAGACGGTATTCCATGAGATATGTCAACGTTTACCCGACAATGCTCAACAATGTATTGCGGCATTTTTCAAAGAATTACTGGACACCGAACCCATTACCAAGGAGGCATTGCGTCATGCCATTGCCGAGGTGGCCAATTCACAGTGTTCACCACCTCGTCTTAATGATTCATTTTCGAGTAGTATAACTAGTGTTAGTGTTGGTGGCATGAGTGCCGCTTCGTTTGCACGTTGTGAATCACCATTGAAAACACCAAAACGCTGCGCCGGACCGCAACGCATATCACCTTCAACCCCCAAATCGTATTTGCTCGAAGAGCGTACTAGAGAATTGTATAATTTAAGGGCTCAACTTGAAACGGAACGTTATGAGAAAGGTCTCTTAGAAGTACAAATCAAACAAAATGAGGATAAAATCCAAAAACTAAATCATGATCATAAAAGACTACTTCAGCAAATCCAAGATTTGAAAAATGACATTCTAGTTAAAACCACTGATGGTTCCGCGAATCGTGATGGTGAAGAAAATCAGATACAAAAACGCTTACTCAGAGAATTGTCTAAGAAAGAACAAGAGATAATTAAATTATCGGACAATGTAAGAACTTTGCGGGAAGAGAAAGCATTGGTAGAAGAAAAACTCATATTGGCAGAAAAGCAAATAGTATTATGCATGAATCGTATTAAAGAATTAGACTTCAAAGTTGATGAACTTAAAGACGAACTAGAGAAAAAAGATGGACACATTAAGTATCTCACCGATAGTAAAATGGAATTGGAACAATTCATTTCGGAAACTCGTTCGTCTCTAGGCGAACATGGTGATCTTAATGCCTCCGTTGATTGTATGGATAGTTCATATATACGCAGTGGTCATAATACAAATTGCTCCAATAGCCTTAGTCCCGAAAATTTGGGAGCCTCCGTAATTGATGTACAGTTAAGAGAAAAGGAGCATGAAAATCAACTGCTTAAAGAGGAGTTGCAAAATGTTAAACGAGAACACAAACGTTTGGCTAAACATTTGACAAAATTAACACAAGAATTTGATTTACCCATAGATGCCTCTTCACCTAATAACTCTGAAGATTCCGAAGCAGAAAGTGACAGGGAAGAGCGAAGAGGTTTAAGTGAAGACAGTTCTCCTGAGGAGCATATAAGTGTGGAGGAACAATTTAATATTTTCACTAGTTGCATGGAGAAAATAGATAAATTCCACAAGACTGAAAAGAATAAAATCAAACAGTTGGAAGAGGACTCTATGCAGTTGCAAACAGAAAATGAAGATTTAAATAGAAAACTACAAGAGCTTAAGGAAGAGGTAAAAGAAATGAAAGAGCAACTACAAACTAAAGAGAAATTAAATCAAGAAATGGAGAAATCCAAACTGGAAATTAATTTAAAATGGGAAAAATCACAACAGGAACTTAAAGAGGTCGAAGAACAAAAAGATAAATTGTATAAAAATGTACAATCTTTAGAACAAGATAAAGCAACTTTAAACGAAAATATTGTAGAATTAAAAACTTTAATAGAATTACAACAAAAGGAGTGTAAAGTACTATTGGACAATAATACACAACTTAACGAACAAGAAGAAAGTCTCCGCAAACAAATACAACAAACCGAAAAGGAATTCGCAGAAAAAACTCTACAATGGGAGCAAGAACTTAAGCAATTAAGCGAAAAAATGTCACAACAGATTGAGGACATCGAGAGATATAAACAAACTGAACAAACTATCAAAGTAAATTATGAACAAATGGTGGTGGACAATGAAGAACTTAAAAAGGAAGCCCGTCAAGCAGATAACCATTTAGCAGAAATGAGAAATGAATTGCAGGAAAAGGAACAACAATTAGCTAAATTGGGTAAAGACATTTCCGAATTGGGACAGAAAAATGAAGTGTTGGAGCAAAACATTAATAAATTAATGAAGGAACAAGAAAAAGAAAAGCTTACCAACAACAACAACCAAACGGAAATGGAAGAACAATTGAGAAAGCTTAAAGATCAATTGGTTAAAACGGAATTGTTAAAAGACTCCAAACAGCATGAGTGCGATTTAAAGCAACAGAAATTGCAAGAATTGGAGAACAAAGTTATGGCTTTAGTAAAACTTTTCAATATTAGCAATACGGAGAAAGACCTTTACGAGAATCTTAATGAAATGGAACAACAGCTTAAGGAAATCTTCAAACAAAACGAGCAACTTAACAGCAAAGTACTTAAACTACAAGAAACTCTTCACGAAAATAACACAAAAATACAAGAACTTTCTCAGGATTTGCAAGAAAATACCAATGCTTTGATGCAAATACAAAGGGAAGTTTTAAAGTTAAAAGAAGAAAATTCACAATATGAACAAAAACAACAAGAACTTTTACAAAACTTGCAAGAAAAATCCAATGCAGTAAAGCAAAGCCAAGAGGAAGTTGTGAAATTGCAACAAGATAACTCAGATTATGAACAGAAAATACAAAAACTTACCCAGGATTTGCAAGAAACAACTGAAGCTATTAAACAAACACAAGAGGAAGTTTTGAAACTTAAGGAGGAGAACTTAAGTTGCGAACAAAAAATAGAACTTTTACAAAGAGAAAAGATTTCTATTATGGAAAAATCCAAACAAGATTTACAGGCAAAAGAACAAGAACTGCAAGAACATTTAAGAGAAGCTTTAGAAGAATACGAAGCCTCTATGGAACGTATTGCAGTTGAATTGAAATCCGAAAAAGAACATCATAATAACAAAGAAATGGAATTGATCTTAAAAGCAGCCGAATATAATGAAGGAAAAAAGCAGCTACAGGAGGCAGAACAAAAAATACAACAACTACAAACAGAACAGCAAATCTTGCAAGAAAAATGCCAAAAACTACAGCAATTTGAGTTGAAAGTTCAAGAATGTTCTAAGGAAAATGAGCAGTTAAGACATGAAATAGAAACCTTTAAACAACAAGTTACACAAAATGCCTTAAGATTGCTAGAAGCAGACAAGGCCTTGTCAGAATTTATGGAATTAACCAAGGAACAGAATACAGCCAAAAGTGAGGTGGAAGTATTAAAAGCTAATCTTAAAGAAAAGGAAGATGTTGTCAAAGAATTGGAACTTAAACTAAAACAACAAACATGTTATGAAGAACAATTGGAACAGCTTAAACATCAACTGGAAGAACAAAATGAATTGGTTGGCACGGTGCAAGAACAACTAGAAAAACTAAGCAAAGATAAAGAACGTCTTAGCCAGGAAGCTGAAGAAAAGGCAGAACAAATTTTTAAAGAACAGCAAGATAAACTTATGTTGCTGCAATCCCTAGAAAAGTCCACAGATCAACTCAAATTGGCTAATGAGGAAAAACAGCAAAAGACAACTAATCTAGAACAAAAACTACAAGAACTTAAAGAACAATTTGATGGAGTTACTCTGCAAAATACTAAACTTCAAGGAGACTTGGTAGAACGTGAAGCAGAACTGCGTTTAGCTATGGATGAACAACAGCAAGAGAAAGAAGATTTTCAACAAAAACTAACCTCCGAACAAGAAAAGTTAACACAAAAAACTGAACTACTAGAAGCTATTGATATGTCCTTAATGGAATTGGTGGCCATAATGGAAAATAATTTCAATTTAAATCAGGAATTATTCAAACAAGATGATCTTCCCAATGTCTTTAATTTCAAAGAAGCTGAGGGACAGCAAAATGTACAAAAGTTAAGAAAACATTTAAATCATATTTTGGCTAAACAGCAAAAGCTAAATGAACAGCTCAAAGATTTGGCTGTAGAAAAAGAAGAATCTAATAATACTATTGTCACTTTAAGAAGCAGCAACAATGATTTGCTTAACAAATTAACACAACAGGAAAAAACTCTTAAGGAACTCAAAGAACAGCTAGACAATGAAGAGCTTATAGTGGAGAAAAAAGTTTTCCATGAAGTTAAACGTTTGGAGGGTGATCTTTTGAATCTCGAAAAGGTTAATGAACGTTTGGCCAATGAAAATGTTAAAATACAAGTTACTTTGGGCAATATTGAACAAGAATTCAAAGATTGCAAATGTAAAAATGAAACCCTGGAAGAGGAATCACTCAAACTGCAAGAAGAAGTGCGTAGTAAAACCTTGCTGTTGGAAAAATTACAACAAGAAGATAAAAAATTGCAGATGATAATCAAAGAAAAGTCTCAGCATGCTGACAAGTTACTGGAGAAATGTAAACACTTGGAATTGCAGCTTAAAGATAAATCTAGCAAGTTACAAAATCTAGAAAAAGATAATCAGGAGATAAAGGAAAAAGCCAATAGAAACCAACAAAAACTTTCGCATTACCAGCAATCCCAACAGAATCATTTGGCCGAACAAAAGAAATTGCAAGAAAAACTTAAACAACTACAAACGGCTCAGGATTCATTGGAAATGGAAGTAGAAAATAAGAATAAAGATTTGTTAAATTTAAAAAATAAAAATTCCGAACTTTCTCAACAAAACCAAGAATTGGAACAACAGCTTAATCTAACCTCCAAAAAACTCGATGAAATGTTAACCAATAAACTAAATGCTGAAACCAAATGTGAACAATTGCAATCTGAGCTCCAGCAACTTAAACGTGATTTAGAATTTATTAAGTCGCAGCAGCAAACCCAACAGGAAGACTACAGCCGTTTGACACAAGAAATCGATTCTTTGAAAGTGGACAAACAACATCTAAGAGATGAGGTCTATGAAAATAAACAAACCCTACAGAAATCCAATGATAATGTCACCCAACTTATACAACAAATCTCCTCTATACGCCTAGAAAAAGAAGCGGCTTTAGAAGAGAATTCTTTGTTGCGCAAACAACTAGAGGAAACGGGTAAAAATCAAAGTTCTTCCGAAACCAAAATGAAATCAATTATAGAAAAATCTCAAGAATTCGAAAGAAAAGTTTTGTCGGCCGAAAATGAACTTAAATCTTTAAAAGTGCAATTGGAAAAAAGTGAAAATAACACGGAGAAATTACAAGCAGAAAATAAAAAACTACGTGACTCCCAGGAAAACACTACCAAGCGTATAGAGAAAATGGCTTTAAAACTGGGCGATTCCCAGGCCAGAAGTGTTAAACTGGAAAGAGATAATGAAAAACTTACCAGAACTTTGGAAGCTCATGCCACCACAGTGGAAGCCTTGCAAAAGGAAAAAGATCTCCTGCAGGCAGAAGCCAAAACTCTTAAGGAACGTTTATCTAGAGCCGAAAGAGGTCATGAACAACTTGCTGCTAAAGTACAAAATCTAGAACATCTTAATACCAGTCTACAGGAAATCAAACAAAAACTAGAAGCCTCTGAATTAGATTTCAAACAAAAATTAACAAAACTAGAAAGAATGCGTGATATGAATGAGGAGAAAATACGTAAACTTACCAATTCTCTAAGTAATGCTGAAAATGCCAATGTTAAGTTAAATTTGGAAATAGGAGCTCTTAATTCACAGCTGCAAGAAGTCAAGGTGGAACATAATCAAGAACAAAGCCAACAATTAGAGGAATTGACACATCAACTAACAGAAGCTCAAGAATTGAATCAAAAGTATCAAGATATACAAGAAAAACTTAAAATTGAAATAAACAATCTTAAAGAAGAGAATACCACTCTTAATGATCAACTCTCTAAGGCTTCTCTTTCCCTACAAATAACCTCACAGAAATGTGAACGTTTCGCAGCCGAAATGGAACAAATACGTGCTGATATGTTGATAATGCGTCAAGAAAAATCACAAATTGAATTGCAACATGAAACATCCATACAAAAACTCAATCAATTTGAATCACAAAACACTAAATTGGTCTATGAACGCAAGAATCTAGTTAAATCTCTAGAACAGAAAATTGCTCACCTCGAAGAAGAACTAGCAGCCAAATCCAAAGAAGTCTCTGATTTACAGCATGAAATTGATATACTCAGAGAAAATTCTGAAACTAATGCTTCTCTACTACATCAAAACACTGCCGCCAATTTATCTGAATTGGATGATTTACGCACAAAACTTTCGCTGGCCGAAGACTTACGTCAAAAGGAACAACAGATTATTTCACAATTACGTTTGGATAATCAAATTTTACACACTAAATACCAGGAATCCAAACAACGTGCTCTCGATGCCAATAAAATGAGTGAGGAACGCATTAAGGAGAATCGTTTGGAACTGGAGGGTAAATTGGAGAAGATGAAAAATAAAATGGATGGTCCTCATAGTTTAGACGATAGCATGAGTGCTTTACTCAGCACTACTGCTGGTGGTACACGCAAAAAATGCACTGGTGTTACACACTACAAACGTCCTGGTCCTCCAACTCCTAGTAAAAATGGTCGTTTATCATTTGGTGGTTTATCAGAACCTGGTCGCGAGATACTTAAAGAATCTTATGATACAACAAATGCTGGTTCAACGGTATCATCATCGAAAACCCCTGCTCGTTTTAATTTCTTTGCATCACGCTTTAGTATGGGTCATGCCAGAGATGAGAAAAAACCCATCATCATTAAAAAAGAATCAGAAGATGTAATTTTACATAAAATCCAACAAAAGCCTAAGAAAAAGGGACCAACTCATCGTCTTTTAACTGGAGTAGGATGTACATCAACGCCACGCAAGAGTAAAGTGCATTATGATCAACGTCGTCTATTAGATCAATTGATGACATCATCACCCTCACCATCTCCTTTAGCCATGGATAATAAACATGTGAAAATAGAAAAGAAAATAACACCACCAGATGTCAGTATTATAGAGACCCCATTAACGGCATTAGGCAGACGTAGTTCGGTAAATAAAGCAGTTGCTCACAAACCACATGCCAAACGTATGGAGGTTATAGCAGGAGGTTTAAGGCGCAGTAGACGTAATTCTTCTATGTTTGGAAGACGTTTATCGAGACGTATGCAAGAGATTTGTACACCCACTAGTGGAGATACTACATCATCGGCTTTGTCTACACCAGCTATTGGAAAGGATAAAAATAAAAGGCCTTTGGTTAGTAGCACGGCTACAACATCGGGTGGTATAAGTAAATCAGCTTTATTGCAAAGACGTTTACGCAAAAAACCCAAACGGGAAAAGGGCGCTAGACCCTCTTTGTATTTGAGAGGAAATATATTTGCCAAATATCGTACACCCAATAAGGGAGCTATACACGATTTGAATCGTTATAAATCAAAAAAACAACGTTTGGATCGTTTTAATCTAGGAAGAAATTTAAAATCTTTCAAATCGGAAACTCAAGAATATGAATCAGATAAAACTATAAGTTCTAAAGCTATAAAGAATATAACTTATGATTTGAAAAATAACAACTATGCCACCTTCAATCACAATAAGGCGGCACTGGGTGAAACAGTAGTTATAGCAAAATGTCAACCAAAGGGACAAGAATATGAGGAAGATGAAACATTTACCTTTGGTGAAGAGCTATTTGATAATGAAGATTTAGACTATATGGAAGACTATGAATCCGAAGAAGAGTATGATGATGAAACGGCCGGTGATGATGGTGATTTAGAAGAGGATTATGAAGAGCAAGATATAACTAAAGATGTGAAATATGATTACCAACCGGTTAAAGAGGAATGTTGTAAACAAGATTTAATAACTTCACAGGATTTAGAGGATTTTGATCGTTTTATAGCCAATACCAAAGTTGAAATGAAAAAAGAAAAAGAACATCATGATGATGACTATATGTCTCAGGGCAGTTCGAAACATTTCGAAAAATTATTAGTAGAAACTGAATCGAATGCACCGTTTGAAGTTAAGCACATACATTTTAATGTTAGCAAAAGCTCTCGTTCCACTAGATCCACAAATTCCCGTCGTTCTTCCACGGCCTCACATCATAGTCATTCCTCACACTCTAATCATTCGCATTCTCATACTCACACGCATTCACACTCACATCATGAACACGATCACGATCATACAACTCTCTCGACCGCTACTCCTCATCTTTCACCTAATAATCCAACTTGTCAATTGTCACGCACCATTTATGGTGGCACTGTCATCTATAATCATCGTTTGCCCAATATCAACACCACCTATGTGCGCAAATCTTCTATTTATGTTAAAAATCGCAAACGTTCTTCACATCACCATCATCAGCATCATCATATGGATTCATCGTCTTGCAATGATGTCGTCTTGATTACCAATCAAACCATTACCTTTGTGGACATTATGCGTATGTGGTCCCAAATGGATAGTTCTACACGTTTAATTGTTAGTTTTGCTATTTTAGCTTCATTTACCACTCTACTCGGTCTTTTCGTTTCGTTTTGTTCGCGACGTTAG	MDMRSWKKVLLQWITECGFMDRNYFNIEQSDIDVFYQNFSLQHQKTATDKYKRLGDFLKEFYPSFEINFDDENCLSSADYIYVYSLLLHFSCVKHPETVFHEICQRLPDNAQQCIAAFFKELLDTEPITKEALRHAIAEVANSQCSPPRLNDSFSSSITSVSVGGMSAASFARCESPLKTPKRCAGPQRISPSTPKSYLLEERTRELYNLRAQLETERYEKGLLEVQIKQNEDKIQKLNHDHKRLLQQIQDLKNDILVKTTDGSANRDGEENQIQKRLLRELSKKEQEIIKLSDNVRTLREEKALVEEKLILAEKQIVLCMNRIKELDFKVDELKDELEKKDGHIKYLTDSKMELEQFISETRSSLGEHGDLNASVDCMDSSYIRSGHNTNCSNSLSPENLGASVIDVQLREKEHENQLLKEELQNVKREHKRLAKHLTKLTQEFDLPIDASSPNNSEDSEAESDREERRGLSEDSSPEEHISVEEQFNIFTSCMEKIDKFHKTEKNKIKQLEEDSMQLQTENEDLNRKLQELKEEVKEMKEQLQTKEKLNQEMEKSKLEINLKWEKSQQELKEVEEQKDKLYKNVQSLEQDKATLNENIVELKTLIELQQKECKVLLDNNTQLNEQEESLRKQIQQTEKEFAEKTLQWEQELKQLSEKMSQQIEDIERYKQTEQTIKVNYEQMVVDNEELKKEARQADNHLAEMRNELQEKEQQLAKLGKDISELGQKNEVLEQNINKLMKEQEKEKLTNNNNQTEMEEQLRKLKDQLVKTELLKDSKQHECDLKQQKLQELENKVMALVKLFNISNTEKDLYENLNEMEQQLKEIFKQNEQLNSKVLKLQETLHENNTKIQELSQDLQENTNALMQIQREVLKLKEENSQYEQKQQELLQNLQEKSNAVKQSQEEVVKLQQDNSDYEQKIQKLTQDLQETTEAIKQTQEEVLKLKEENLSCEQKIELLQREKISIMEKSKQDLQAKEQELQEHLREALEEYEASMERIAVELKSEKEHHNNKEMELILKAAEYNEGKKQLQEAEQKIQQLQTEQQILQEKCQKLQQFELKVQECSKENEQLRHEIETFKQQVTQNALRLLEADKALSEFMELTKEQNTAKSEVEVLKANLKEKEDVVKELELKLKQQTCYEEQLEQLKHQLEEQNELVGTVQEQLEKLSKDKERLSQEAEEKAEQIFKEQQDKLMLLQSLEKSTDQLKLANEEKQQKTTNLEQKLQELKEQFDGVTLQNTKLQGDLVEREAELRLAMDEQQQEKEDFQQKLTSEQEKLTQKTELLEAIDMSLMELVAIMENNFNLNQELFKQDDLPNVFNFKEAEGQQNVQKLRKHLNHILAKQQKLNEQLKDLAVEKEESNNTIVTLRSSNNDLLNKLTQQEKTLKELKEQLDNEELIVEKKVFHEVKRLEGDLLNLEKVNERLANENVKIQVTLGNIEQEFKDCKCKNETLEEESLKLQEEVRSKTLLLEKLQQEDKKLQMIIKEKSQHADKLLEKCKHLELQLKDKSSKLQNLEKDNQEIKEKANRNQQKLSHYQQSQQNHLAEQKKLQEKLKQLQTAQDSLEMEVENKNKDLLNLKNKNSELSQQNQELEQQLNLTSKKLDEMLTNKLNAETKCEQLQSELQQLKRDLEFIKSQQQTQQEDYSRLTQEIDSLKVDKQHLRDEVYENKQTLQKSNDNVTQLIQQISSIRLEKEAALEENSLLRKQLEETGKNQSSSETKMKSIIEKSQEFERKVLSAENELKSLKVQLEKSENNTEKLQAENKKLRDSQENTTKRIEKMALKLGDSQARSVKLERDNEKLTRTLEAHATTVEALQKEKDLLQAEAKTLKERLSRAERGHEQLAAKVQNLEHLNTSLQEIKQKLEASELDFKQKLTKLERMRDMNEEKIRKLTNSLSNAENANVKLNLEIGALNSQLQEVKVEHNQEQSQQLEELTHQLTEAQELNQKYQDIQEKLKIEINNLKEENTTLNDQLSKASLSLQITSQKCERFAAEMEQIRADMLIMRQEKSQIELQHETSIQKLNQFESQNTKLVYERKNLVKSLEQKIAHLEEELAAKSKEVSDLQHEIDILRENSETNASLLHQNTAANLSELDDLRTKLSLAEDLRQKEQQIISQLRLDNQILHTKYQESKQRALDANKMSEERIKENRLELEGKLEKMKNKMDGPHSLDDSMSALLSTTAGGTRKKCTGVTHYKRPGPPTPSKNGRLSFGGLSEPGREILKESYDTTNAGSTVSSSKTPARFNFFASRFSMGHARDEKKPIIIKKESEDVILHKIQQKPKKKGPTHRLLTGVGCTSTPRKSKVHYDQRRLLDQLMTSSPSPSPLAMDNKHVKIEKKITPPDVSIIETPLTALGRRSSVNKAVAHKPHAKRMEVIAGGLRRSRRNSSMFGRRLSRRMQEICTPTSGDTTSSALSTPAIGKDKNKRPLVSSTATTSGGISKSALLQRRLRKKPKREKGARPSLYLRGNIFAKYRTPNKGAIHDLNRYKSKKQRLDRFNLGRNLKSFKSETQEYESDKTISSKAIKNITYDLKNNNYATFNHNKAALGETVVIAKCQPKGQEYEEDETFTFGEELFDNEDLDYMEDYESEEEYDDETAGDDGDLEEDYEEQDITKDVKYDYQPVKEECCKQDLITSQDLEDFDRFIANTKVEMKKEKEHHDDDYMSQGSSKHFEKLLVETESNAPFEVKHIHFNVSKSSRSTRSTNSRRSSTASHHSHSSHSNHSHSHTHTHSHSHHEHDHDHTTLSTATPHLSPNNPTCQLSRTIYGGTVIYNHRLPNINTTYVRKSSIYVKNRKRSSHHHHQHHHMDSSSCNDVVLITNQTITFVDIMRMWSQMDSSTRLIVSFAILASFTTLLGLFVSFCSRR
LOC111686435	NC_060950	XP_046801521.1	ubiquinone biosynthesis O-methyltransferase, mitochondrial isoform X1	332.17	5.85	8.92	8.29	ATGTCGCAACAAATATTTAAAACAATTGCCGGTGTTATAAAACAACAAAGAAGGCAAATTTTACTATGCACTAATAATCATGTACAATGTTTAACAAAATTGCAACACTCGAATGCCAGTCAACATGATGCAAATACCCAGCCTTTAACCGATTTACAAACATCGAAAATTGATAATGAAACACAGCGGGAAGTGCAACATCATGGTAATTATGCCAATGATTGGTGGAATCTTAATGGAGCAATGAAGGCACTACATTCTTTAAATGCCATAAGAGTACCTTTCATACGTGATGGTCTAGTAGCTCGTGGTAATATCTCCCCCGACTTGGTAAACACTTGCCAAGTGTTAAAGGATCAGCAAATTTTAGAAGTTGGCTGTGGCGGAGGAATTTTAACCGAACAATTAGCTCGTTTAGGCGCTCAAATGACCGGCATAGATTTGAGTGATGAGTTAATATGTGTAGCACGCGAACATCTATCTCATGTTGCCGATCCAAAATTATGTGATCATATTCAGTATAAAATAGAACCTTTAGAAATTCATGTTAAAGATAAAATGAATTATTATGATGCAGTTGTTGTATCAGAGGTCTTGGAACATGTTGAAGATAAAGTTGCTTTGCTGACATCATGTGTTCAGTGTTTAAAGCCTAGTGGTTCTTTATTTATTACTACTCTTAATAAAACCATACCCATGTGGTTGGGTGGTGTTCTATTGGGTGAATATATTTTAAGAATAGCTCCCATTGGTACACATCATTGGGATAAAATGATTAGTCCTTTAGATGTACAAAGGATTTTGGATACAATGGGCTGTCAGACAGTTGTTATTAATGGCAGTACTTATGATTTTGTGCGAAATACTTGGCGCTGGATAAACACAACCGATATGTGTTACGCTCTGCAAGCGGTTAAAACAGAAATATAA	MSQQIFKTIAGVIKQQRRQILLCTNNHVQCLTKLQHSNASQHDANTQPLTDLQTSKIDNETQREVQHHGNYANDWWNLNGAMKALHSLNAIRVPFIRDGLVARGNISPDLVNTCQVLKDQQILEVGCGGGILTEQLARLGAQMTGIDLSDELICVAREHLSHVADPKLCDHIQYKIEPLEIHVKDKMNYYDAVVVSEVLEHVEDKVALLTSCVQCLKPSGSLFITTLNKTIPMWLGGVLLGEYILRIAPIGTHHWDKMISPLDVQRILDTMGCQTVVINGSTYDFVRNTWRWINTTDMCYALQAVKTEI
LOC111684759	NC_060951	XP_046801520.1	trichohyalin-like isoform X1	3.33	0.01	0.01	0.01	ATGGATATGCGCAGCTGGAAAAAAGTACTGTTGCAATGGATCACAGAATGTGGTTTTATGGATCGTAATTATTTCAATATCGAACAATCCGATATTGATGTTTTCTATCAGAATTTTAGTTTACAACATCAAAAGACAGCCACAGATAAATACAAACGTTTGGGAGATTTTCTAAAAGAATTCTATCCCAGCTTTGAAATCAATTTCGATGATGAGAACTGCCTCAGTTCTGCCGATTACATTTACGTCTATTCTCTGTTGTTGCACTTTTCTTGTGTCAAACATCCGGAGACGGTATTCCATGAGATATGTCAACGTTTACCCGACAATGCTCAACAATGTATTGCGGCATTTTTCAAAGAATTACTGGACACCGAACCCATTACCAAGGAGGCATTGCGTCATGCCATTGCCGAGGTGGCCAATTCACAGTGTTCACCACCTCGTCTTAATGATTCATTTTCGAGTAGTATAACTAGTGTTAGTGTTGGTGGCATGAGTGCCGCTTCGTTTGCACGTTGTGAATCACCATTGAAAACACCAAAACGCTGCGCCGGACCGCAACGCATATCACCTTCAACCCCCAAATCGTATTTGCTCGAAGAGCGTACTAGAGAATTGTATAATTTAAGGGCTCAACTTGAAACGGAACGTTATGAGAAAGGTCTCTTAGAAGTACAAATCAAACAAAATGAGGATAAAATCCAAAAACTAAATCATGATCATAAAAGACTACTTCAGCAAATCCAAGATTTGAAAAATGACATTCTAGTTAAAACCACTGATGGTTCCGCGAATCGTGATGGTGAAGAAAATCAGATACAAAAACGCTTACTCAGAGAATTGTCTAAGAAAGAACAAGAGATAATTAAATTATCGGACAATGTAAGAACTTTGCGGGAAGAGAAAGCATTGGTAGAAGAAAAACTCATATTGGCAGAAAAGCAAATAGTATTATGCATGAATCGTATTAAAGAATTAGACTTCAAAGTTGATGAACTTAAAGACGAACTAGAGAAAAAAGATGGACACATTAAGTATCTCACCGATAGTAAAATGGAATTGGAACAATTCATTTCGGAAACTCGTTCGTCTCTAGGCGAACATGGTGATCTTAATGCCTCCGTTGATTGTATGGATAGTTCATATATACGCAGTGGTCATAATACAAATTGCTCCAATAGCCTTAGTCCCGAAAATTTGGGAGCCTCCGTAATTGATGTACAGTTAAGAGAAAAGGAGCATGAAAATCAACTGCTTAAAGAGGAGTTGCAAAATGTTAAACGAGAACACAAACGTTTGGCTAAACATTTGACAAAATTAACACAAGAATTTGATTTACCCATAGATGCCTCTTCACCTAATAACTCTGAAGATTCCGAAGCAGAAAGTGACAGGGAAGAGCGAAGAGGTTTAAGTGAAGACAGTTCTCCTGAGGAGCATATAAGTGTGGAGGAACAATTTAATATTTTCACTAGTTGCATGGAGAAAATAGATAAATTCCACAAGACTGAAAAGAATAAAATCAAACAGTTGGAAGAGGACTCTATGCAGTTGCAAACAGAAAATGAAGATTTAAATAGAAAACTACAAGAGCTTAAGGAAGAGGTAAAAGAAATGAAAGAGCAACTACAAACTAAAGAGAAATTAAATCAAGAAATGGAGAAATCCAAACTGGAAATTAATTTAAAATGGGAAAAATCACAACAGGAACTTAAAGAGGTCGAAGAACAAAAAGATAAATTGTATAAAAATGTACAATCTTTAGAACAAGATAAAGCAACTTTAAACGAAAATATTGTAGAATTAAAAACTTTAATAGAATTACAACAAAAGGAGTGTAAAGTACTATTGGACAATAATACACAACTTAACGAACAAGAAGAAAGTCTCCGCAAACAAATACAACAAACCGAAAAGGAATTCGCAGAAAAAACTCTACAATGGGAGCAAGAACTTAAGCAATTAAGCGAAAAAATGTCACAACAGATTGAGGACATCGAGAGATATAAACAAACTGAACAAACTATCAAAGTAAATTATGAACAAATGGTGGTGGACAATGAAGAACTTAAAAAGGAAGCCCGTCAAGCAGATAACCATTTAGCAGAAATGAGAAATGAATTGCAGGAAAAGGAACAACAATTAGCTAAATTGGGTAAAGACATTTCCGAATTGGGACAGAAAAATGAAGTGTTGGAGCAAAACATTAATAAATTAATGAAGGAACAAGAAAAAGAAAAGCTTACCAACAACAACAACCAAACGGAAATGGAAGAACAATTGAGAAAGCTTAAAGATCAATTGGTTAAAACGGAATTGTTAAAAGACTCCAAACAGCATGAGTGCGATTTAAAGCAACAGAAATTGCAAGAATTGGAGAACAAAGTTATGGCTTTAGTAAAACTTTTCAATATTAGCAATACGGAGAAAGACCTTTACGAGAATCTTAATGAAATGGAACAACAGCTTAAGGAAATCTTCAAACAAAACGAGCAACTTAACAGCAAAGTACTTAAACTACAAGAAACTCTTCACGAAAATAACACAAAAATACAAGAACTTTCTCAGGATTTGCAAGAAAATACCAATGCTTTGATGCAAATACAAAGGGAAGTTTTAAAGTTAAAAGAAGAAAATTCACAATATGAACAAAAACAACAAGAACTTTTACAAAACTTGCAAGAAAAATCCAATGCAGTAAAGCAAAGCCAAGAGGAAGTTGTGAAATTGCAACAAGATAACTCAGATTATGAACAGAAAATACAAAAACTTACCCAGGATTTGCAAGAAACAACTGAAGCTATTAAACAAACACAAGAGGAAGTTTTGAAACTTAAGGAGGAGAACTTAAGTTGCGAACAAAAAATAGAACTTTTACAAAGAGAAAAGATTTCTATTATGGAAAAATCCAAACAAGATTTACAGGCAAAAGAACAAGAACTGCAAGAACATTTAAGAGAAGCTTTAGAAGAATACGAAGCCTCTATGGAACGTATTGCAGTTGAATTGAAATCCGAAAAAGAACATCATAATAACAAAGAAATGGAATTGATCTTAAAAGCAGCCGAATATAATGAAGGAAAAAAGCAGCTACAGGAGGCAGAACAAAAAATACAACAACTACAAACAGAACAGCAAATCTTGCAAGAAAAATGCCAAAAACTACAGCAATTTGAGTTGAAAGTTCAAGAATGTTCTAAGGAAAATGAGCAGTTAAGACATGAAATAGAAACCTTTAAACAACAAGTTACACAAAATGCCTTAAGATTGCTAGAAGCAGACAAGGCCTTGTCAGAATTTATGGAATTAACCAAGGAACAGAATACAGCCAAAAGTGAGGTGGAAGTATTAAAAGCTAATCTTAAAGAAAAGGAAGATGTTGTCAAAGAATTGGAACTTAAACTAAAACAACAAACATGTTATGAAGAACAATTGGAACAGCTTAAACATCAACTGGAAGAACAAAATGAATTGGTTGGCACGGTGCAAGAACAACTAGAAAAACTAAGCAAAGATAAAGAACGTCTTAGCCAGGAAGCTGAAGAAAAGGCAGAACAAATTTTTAAAGAACAGCAAGATAAACTTATGTTGCTGCAATCCCTAGAAAAGTCCACAGATCAACTCAAATTGGCTAATGAGGAAAAACAGCAAAAGACAACTAATCTAGAACAAAAACTACAAGAACTTAAAGAACAATTTGATGGAGTTACTCTGCAAAATACTAAACTTCAAGGAGACTTGGTAGAACGTGAAGCAGAACTGCGTTTAGCTATGGATGAACAACAGCAAGAGAAAGAAGATTTTCAACAAAAACTAACCTCCGAACAAGAAAAGTTAACACAAAAAACTGAACTACTAGAAGCTATTGATATGTCCTTAATGGAATTGGTGGCCATAATGGAAAATAATTTCAATTTAAATCAGGAATTATTCAAACAAGATGATCTTCCCAATGTCTTTAATTTCAAAGAAGCTGAGGGACAGCAAAATGTACAAAAGTTAAGAAAACATTTAAATCATATTTTGGCTAAACAGCAAAAGCTAAATGAACAGCTCAAAGATTTGGCTGTAGAAAAAGAAGAATCTAATAATACTATTGTCACTTTAAGAAGCAGCAACAATGATTTGCTTAACAAATTAACACAACAGGAAAAAACTCTTAAGGAACTCAAAGAACAGCTAGACAATGAAGAGCTTATAGTGGAGAAAAAAGTTTTCCATGAAGTTAAACGTTTGGAGGGTGATCTTTTGAATCTCGAAAAGGTTAATGAACGTTTGGCCAATGAAAATGTTAAAATACAAGTTACTTTGGGCAATATTGAACAAGAATTCAAAGATTGCAAATGTAAAAATGAAACCCTGGAAGAGGAATCACTCAAACTGCAAGAAGAAGTGCGTAGTAAAACCTTGCTGTTGGAAAAATTACAACAAGAAGATAAAAAATTGCAGATGATAATCAAAGAAAAGTCTCAGCATGCTGACAAGTTACTGGAGAAATGTAAACACTTGGAATTGCAGCTTAAAGATAAATCTAGCAAGTTACAAAATCTAGAAAAAGATAATCAGGAGATAAAGGAAAAAGCCAATAGAAACCAACAAAAACTTTCGCATTACCAGCAATCCCAACAGAATCATTTGGCCGAACAAAAGAAATTGCAAGAAAAACTTAAACAACTACAAACGGCTCAGGATTCATTGGAAATGGAAGTAGAAAATAAGAATAAAGATTTGTTAAATTTAAAAAATAAAAATTCCGAACTTTCTCAACAAAACCAAGAATTGGAACAACAGCTTAATCTAACCTCCAAAAAACTCGATGAAATGTTAACCAATAAACTAAATGCTGAAACCAAATGTGAACAATTGCAATCTGAGCTCCAGCAACTTAAACGTGATTTAGAATTTATTAAGTCGCAGCAGCAAACCCAACAGGAAGACTACAGCCGTTTGACACAAGAAATCGATTCTTTGAAAGTGGACAAACAACATCTAAGAGATGAGGTCTATGAAAATAAACAAACCCTACAGAAATCCAATGATAATGTCACCCAACTTATACAACAAATCTCCTCTATACGCCTAGAAAAAGAAGCGGCTTTAGAAGAGAATTCTTTGTTGCGCAAACAACTAGAGGAAACGGGTAAAAATCAAAGTTCTTCCGAAACCAAAATGAAATCAATTATAGAAAAATCTCAAGAATTCGAAAGAAAAGTTTTGTCGGCCGAAAATGAACTTAAATCTTTAAAAGTGCAATTGGAAAAAAGTGAAAATAACACGGAGAAATTACAAGCAGAAAATAAAAAACTACGTGACTCCCAGGAAAACACTACCAAGCGTATAGAGAAAATGGCTTTAAAACTGGGCGATTCCCAGGCCAGAAGTGTTAAACTGGAAAGAGATAATGAAAAACTTACCAGAACTTTGGAAGCTCATGCCACCACAGTGGAAGCCTTGCAAAAGGAAAAAGATCTCCTGCAGGCAGAAGCCAAAACTCTTAAGGAACGTTTATCTAGAGCCGAAAGAGGTCATGAACAACTTGCTGCTAAAGTACAAAATCTAGAACATCTTAATACCAGTCTACAGGAAATCAAACAAAAACTAGAAGCCTCTGAATTAGATTTCAAACAAAAATTAACAAAACTAGAAAGAATGCGTGATATGAATGAGGAGAAAATACGTAAACTTACCAATTCTCTAAGTAATGCTGAAAATGCCAATGTTAAGTTAAATTTGGAAATAGGAGCTCTTAATTCACAGCTGCAAGAAGTCAAGGTGGAACATAATCAAGAACAAAGCCAACAATTAGAGGAATTGACACATCAACTAACAGAAGCTCAAGAATTGAATCAAAAGTATCAAGATATACAAGAAAAACTTAAAATTGAAATAAACAATCTTAAAGAAGAGAATACCACTCTTAATGATCAACTCTCTAAGGCTTCTCTTTCCCTACAAATAACCTCACAGAAATGTGAACGTTTCGCAGCCGAAATGGAACAAATACGTGCTGATATGTTGATAATGCGTCAAGAAAAATCACAAATTGAATTGCAACATGAAACATCCATACAAAAACTCAATCAATTTGAATCACAAAACACTAAATTGGTCTATGAACGCAAGAATCTAGTTAAATCTCTAGAACAGAAAATTGCTCACCTCGAAGAAGAACTAGCAGCCAAATCCAAAGAAGTCTCTGATTTACAGCATGAAATTGATATACTCAGAGAAAATTCTGAAACTAATGCTTCTCTACTACATCAAAACACTGCCGCCAATTTATCTGAATTGGATGATTTACGCACAAAACTTTCGCTGGCCGAAGACTTACGTCAAAAGGAACAACAGATTATTTCACAATTACGTTTGGATAATCAAATTTTACACACTAAATACCAGGAATCCAAACAACGTGCTCTCGATGCCAATAAAATGAGTGAGGAACGCATTAAGGAGAATCGTTTGGAACTGGAGGGTAAATTGGAGAAGATGAAAAATAAAATGAAAACTCTCTATACCGAAGAAATAACTAAAATGAAAACCAAACAAGAACGTGAAATGGCAATTGTTAAATCGGAAATGGAAGTTTTAAAAGCACAGAATACCAAATACGAAGAACATACCCGCAAACTATCAAATCAAATTGTACGCTTAAACGATAATATATTACAGCATCAAAAGGAAAATACGATTTTATCGACAAAATTGAAACATATTATGGATCAATTGCAGGAAAGTGAACGTTGTAGTAAACGTCCCAGTTCTATACATGTTTCGACCATCTCATCGTCTACGGCACCAGTGGCAGGACCTAATATTGGCACCAATCTTGCGATGGAAGATGAAGAGGGTGAAGTGTTTAATAATACGTATTTAACAGATTTGAAAAATGGCCGCATGTCGGAACTAATGAGTCGTGATGTTTGTGTTGAAGAACTTAAATATCGCAATTCTCTACTACCACCCCATCTAAGAAGTACTTATGCCGCACAATTCGATCATGAATTCACCGAAGATGATCTTAAAGATGGTCCTCATAGTTTAGACGATAGCATGAGTGCTTTACTCAGCACTACTGCTGGTGGTACACGCAAAAAATGCACTGGTGTTACACACTACAAACGTCCTGGTCCTCCAACTCCTAGTAAAAATGGTCGTTTATCATTTGGTGGTTTATCAGAACCTGGTCGCGAGATACTTAAAGAATCTTATGATACAACAAATGCTGGTTCAACGGTATCATCATCGAAAACCCCTGCTCGTTTTAATTTCTTTGCATCACGCTTTAGTATGGGTCATGCCAGAGATGAGAAAAAACCCATCATCATTAAAAAAGAATCAGAAGATGTAATTTTACATAAAATCCAACAAAAGCCTAAGAAAAAGGGACCAACTCATCGTCTTTTAACTGGAGTAGGATGTACATCAACGCCACGCAAGAGTAAAGTGCATTATGATCAACGTCGTCTATTAGATCAATTGATGACATCATCACCCTCACCATCTCCTTTAGCCATGGATAATAAACATGTGAAAATAGAAAAGAAAATAACACCACCAGATGTCAGTATTATAGAGACCCCATTAACGGCATTAGGCAGACGTAGTTCGGTAAATAAAGCAGTTGCTCACAAACCACATGCCAAACGTATGGAGGTTATAGCAGGAGGTTTAAGGCGCAGTAGACGTAATTCTTCTATGTTTGGAAGACGTTTATCGAGACGTATGCAAGAGATTTGTACACCCACTAGTGGAGATACTACATCATCGGCTTTGTCTACACCAGCTATTGGAAAGGATAAAAATAAAAGGCCTTTGGTTAGTAGCACGGCTACAACATCGGGTGGTATAAGTAAATCAGCTTTATTGCAAAGACGTTTACGCAAAAAACCCAAACGGGAAAAGGGCGCTAGACCCTCTTTGTATTTGAGAGGAAATATATTTGCCAAATATCGTACACCCAATAAGGGAGCTATACACGATTTGAATCGTTATAAATCAAAAAAACAACGTTTGGATCGTTTTAATCTAGGAAGAAATTTAAAATCTTTCAAATCGGAAACTCAAGAATATGAATCAGATAAAACTATAAGTTCTAAAGCTATAAAGAATATAACTTATGATTTGAAAAATAACAACTATGCCACCTTCAATCACAATAAGGCGGCACTGGGTGAAACAGTAGTTATAGCAAAATGTCAACCAAAGGGACAAGAATATGAGGAAGATGAAACATTTACCTTTGGTGAAGAGCTATTTGATAATGAAGATTTAGACTATATGGAAGACTATGAATCCGAAGAAGAGTATGATGATGAAACGGCCGGTGATGATGGTGATTTAGAAGAGGATTATGAAGAGCAAGATATAACTAAAGATGTGAAATATGATTACCAACCGGTTAAAGAGGAATGTTGTAAACAAGATTTAATAACTTCACAGGATTTAGAGGATTTTGATCGTTTTATAGCCAATACCAAAGTTGAAATGAAAAAAGAAAAAGAACATCATGATGATGACTATATGTCTCAGGGCAGTTCGAAACATTTCGAAAAATTATTAGTAGAAACTGAATCGAATGCACCGTTTGAAGTTAAGCACATACATTTTAATGTTAGCAAAAGCTCTCGTTCCACTAGATCCACAAATTCCCGTCGTTCTTCCACGGCCTCACATCATAGTCATTCCTCACACTCTAATCATTCGCATTCTCATACTCACACGCATTCACACTCACATCATGAACACGATCACGATCATACAACTCTCTCGACCGCTACTCCTCATCTTTCACCTAATAATCCAACTTGTCAATTGTCACGCACCATTTATGGTGGCACTGTCATCTATAATCATCGTTTGCCCAATATCAACACCACCTATGTGCGCAAATCTTCTATTTATGTTAAAAATCGCAAACGTTCTTCACATCACCATCATCAGCATCATCATATGGATTCATCGTCTTGCAATGATGTCGTCTTGATTACCAATCAAACCATTACCTTTGTGGACATTATGCGTATGTGGTCCCAAATGGATAGTTCTACACGTTTAATTGTTAGTTTTGCTATTTTAGCTTCATTTACCACTCTACTCGGTCTTTTCGTTTCGTTTTGTTCGCGACGTTAG	MDMRSWKKVLLQWITECGFMDRNYFNIEQSDIDVFYQNFSLQHQKTATDKYKRLGDFLKEFYPSFEINFDDENCLSSADYIYVYSLLLHFSCVKHPETVFHEICQRLPDNAQQCIAAFFKELLDTEPITKEALRHAIAEVANSQCSPPRLNDSFSSSITSVSVGGMSAASFARCESPLKTPKRCAGPQRISPSTPKSYLLEERTRELYNLRAQLETERYEKGLLEVQIKQNEDKIQKLNHDHKRLLQQIQDLKNDILVKTTDGSANRDGEENQIQKRLLRELSKKEQEIIKLSDNVRTLREEKALVEEKLILAEKQIVLCMNRIKELDFKVDELKDELEKKDGHIKYLTDSKMELEQFISETRSSLGEHGDLNASVDCMDSSYIRSGHNTNCSNSLSPENLGASVIDVQLREKEHENQLLKEELQNVKREHKRLAKHLTKLTQEFDLPIDASSPNNSEDSEAESDREERRGLSEDSSPEEHISVEEQFNIFTSCMEKIDKFHKTEKNKIKQLEEDSMQLQTENEDLNRKLQELKEEVKEMKEQLQTKEKLNQEMEKSKLEINLKWEKSQQELKEVEEQKDKLYKNVQSLEQDKATLNENIVELKTLIELQQKECKVLLDNNTQLNEQEESLRKQIQQTEKEFAEKTLQWEQELKQLSEKMSQQIEDIERYKQTEQTIKVNYEQMVVDNEELKKEARQADNHLAEMRNELQEKEQQLAKLGKDISELGQKNEVLEQNINKLMKEQEKEKLTNNNNQTEMEEQLRKLKDQLVKTELLKDSKQHECDLKQQKLQELENKVMALVKLFNISNTEKDLYENLNEMEQQLKEIFKQNEQLNSKVLKLQETLHENNTKIQELSQDLQENTNALMQIQREVLKLKEENSQYEQKQQELLQNLQEKSNAVKQSQEEVVKLQQDNSDYEQKIQKLTQDLQETTEAIKQTQEEVLKLKEENLSCEQKIELLQREKISIMEKSKQDLQAKEQELQEHLREALEEYEASMERIAVELKSEKEHHNNKEMELILKAAEYNEGKKQLQEAEQKIQQLQTEQQILQEKCQKLQQFELKVQECSKENEQLRHEIETFKQQVTQNALRLLEADKALSEFMELTKEQNTAKSEVEVLKANLKEKEDVVKELELKLKQQTCYEEQLEQLKHQLEEQNELVGTVQEQLEKLSKDKERLSQEAEEKAEQIFKEQQDKLMLLQSLEKSTDQLKLANEEKQQKTTNLEQKLQELKEQFDGVTLQNTKLQGDLVEREAELRLAMDEQQQEKEDFQQKLTSEQEKLTQKTELLEAIDMSLMELVAIMENNFNLNQELFKQDDLPNVFNFKEAEGQQNVQKLRKHLNHILAKQQKLNEQLKDLAVEKEESNNTIVTLRSSNNDLLNKLTQQEKTLKELKEQLDNEELIVEKKVFHEVKRLEGDLLNLEKVNERLANENVKIQVTLGNIEQEFKDCKCKNETLEEESLKLQEEVRSKTLLLEKLQQEDKKLQMIIKEKSQHADKLLEKCKHLELQLKDKSSKLQNLEKDNQEIKEKANRNQQKLSHYQQSQQNHLAEQKKLQEKLKQLQTAQDSLEMEVENKNKDLLNLKNKNSELSQQNQELEQQLNLTSKKLDEMLTNKLNAETKCEQLQSELQQLKRDLEFIKSQQQTQQEDYSRLTQEIDSLKVDKQHLRDEVYENKQTLQKSNDNVTQLIQQISSIRLEKEAALEENSLLRKQLEETGKNQSSSETKMKSIIEKSQEFERKVLSAENELKSLKVQLEKSENNTEKLQAENKKLRDSQENTTKRIEKMALKLGDSQARSVKLERDNEKLTRTLEAHATTVEALQKEKDLLQAEAKTLKERLSRAERGHEQLAAKVQNLEHLNTSLQEIKQKLEASELDFKQKLTKLERMRDMNEEKIRKLTNSLSNAENANVKLNLEIGALNSQLQEVKVEHNQEQSQQLEELTHQLTEAQELNQKYQDIQEKLKIEINNLKEENTTLNDQLSKASLSLQITSQKCERFAAEMEQIRADMLIMRQEKSQIELQHETSIQKLNQFESQNTKLVYERKNLVKSLEQKIAHLEEELAAKSKEVSDLQHEIDILRENSETNASLLHQNTAANLSELDDLRTKLSLAEDLRQKEQQIISQLRLDNQILHTKYQESKQRALDANKMSEERIKENRLELEGKLEKMKNKMKTLYTEEITKMKTKQEREMAIVKSEMEVLKAQNTKYEEHTRKLSNQIVRLNDNILQHQKENTILSTKLKHIMDQLQESERCSKRPSSIHVSTISSSTAPVAGPNIGTNLAMEDEEGEVFNNTYLTDLKNGRMSELMSRDVCVEELKYRNSLLPPHLRSTYAAQFDHEFTEDDLKDGPHSLDDSMSALLSTTAGGTRKKCTGVTHYKRPGPPTPSKNGRLSFGGLSEPGREILKESYDTTNAGSTVSSSKTPARFNFFASRFSMGHARDEKKPIIIKKESEDVILHKIQQKPKKKGPTHRLLTGVGCTSTPRKSKVHYDQRRLLDQLMTSSPSPSPLAMDNKHVKIEKKITPPDVSIIETPLTALGRRSSVNKAVAHKPHAKRMEVIAGGLRRSRRNSSMFGRRLSRRMQEICTPTSGDTTSSALSTPAIGKDKNKRPLVSSTATTSGGISKSALLQRRLRKKPKREKGARPSLYLRGNIFAKYRTPNKGAIHDLNRYKSKKQRLDRFNLGRNLKSFKSETQEYESDKTISSKAIKNITYDLKNNNYATFNHNKAALGETVVIAKCQPKGQEYEEDETFTFGEELFDNEDLDYMEDYESEEEYDDETAGDDGDLEEDYEEQDITKDVKYDYQPVKEECCKQDLITSQDLEDFDRFIANTKVEMKKEKEHHDDDYMSQGSSKHFEKLLVETESNAPFEVKHIHFNVSKSSRSTRSTNSRRSSTASHHSHSSHSNHSHSHTHTHSHSHHEHDHDHTTLSTATPHLSPNNPTCQLSRTIYGGTVIYNHRLPNINTTYVRKSSIYVKNRKRSSHHHHQHHHMDSSSCNDVVLITNQTITFVDIMRMWSQMDSSTRLIVSFAILASFTTLLGLFVSFCSRR
LOC111677871	NC_060951	XP_046801519.1	NADH-quinone oxidoreductase subunit B 2	2302.25	55.9	68.46	79.15	ATGCTGCGCTCCGCTGCTTCAGCTCTCGTAAACAAAACCCCTAAGCTGTTGGCTACGGGCATGCCAACCAGCCTTACAACCGGTTCTTTTGCACCAGCCCTCAACACCTTAATGGTGCGTCGTGAACAACAGACAATGCCGGTGGTTAATCCTAATGAAAAAGTAACCAGAAAACCTTACAGTCCTTTCGGAACCAAACAATCTAGCATGGCCGAATGGACATTGGCTCGTTTGGATGATTTGTTGAATTGGGGTCGCAAAGGTTCCATCTGGCCATTGACTTTTGGTTTGGCCTGTTGTGCCGTCGAAATGATGCACATCGCTGCTCCACGTTACGATATGGATCGTTATGGTGTCGTCTTCCGTGCTTCACCACGTCAAGCTGATGTCATTATTGTGGCTGGTACCTTGACCAACAAGATGGCCCCCGCTTTGCGTAAAGTTTACGATCAAATGCCCGAACCCCGTTGGGTTATCTCTATGGGCAGTTGTGCCAACGGTGGTGGCTATTATCATTACTCCTACTCAGTTGTGCGCGGTTGCGATCGTATTATTCCCGTAGATATCTATGTGCCCGGCTGTCCTCCAACAGCTGAAGCTTTGATGTATGGTGTTCTACAGTTACAAAAGAAAGTCAAGCGCATGAGAACTTTGCAAATGTGGTACAGAAAGTAA	MLRSAASALVNKTPKLLATGMPTSLTTGSFAPALNTLMVRREQQTMPVVNPNEKVTRKPYSPFGTKQSSMAEWTLARLDDLLNWGRKGSIWPLTFGLACCAVEMMHIAAPRYDMDRYGVVFRASPRQADVIIVAGTLTNKMAPALRKVYDQMPEPRWVISMGSCANGGGYYHYSYSVVRGCDRIIPVDIYVPGCPPTAEALMYGVLQLQKKVKRMRTLQMWYRK
LOC111677871	NC_060951	XP_046801518.1	NADH-quinone oxidoreductase subunit B 2	2302.25	55.9	68.46	79.15	ATGCTGCGCTCCGCTGCTTCAGCTCTCGTAAACAAAACCCCTAAGCTGTTGGCTACGGGCATGCCAACCAGCCTTACAACCGGTTCTTTTGCACCAGCCCTCAACACCTTAATGGTGCGTCGTGAACAACAGACAATGCCGGTGGTTAATCCTAATGAAAAAGTAACCAGAAAACCTTACAGTCCTTTCGGAACCAAACAATCTAGCATGGCCGAATGGACATTGGCTCGTTTGGATGATTTGTTGAATTGGGGTCGCAAAGGTTCCATCTGGCCATTGACTTTTGGTTTGGCCTGTTGTGCCGTCGAAATGATGCACATCGCTGCTCCACGTTACGATATGGATCGTTATGGTGTCGTCTTCCGTGCTTCACCACGTCAAGCTGATGTCATTATTGTGGCTGGTACCTTGACCAACAAGATGGCCCCCGCTTTGCGTAAAGTTTACGATCAAATGCCCGAACCCCGTTGGGTTATCTCTATGGGCAGTTGTGCCAACGGTGGTGGCTATTATCATTACTCCTACTCAGTTGTGCGCGGTTGCGATCGTATTATTCCCGTAGATATCTATGTGCCCGGCTGTCCTCCAACAGCTGAAGCTTTGATGTATGGTGTTCTACAGTTACAAAAGAAAGTCAAGCGCATGAGAACTTTGCAAATGTGGTACAGAAAGTAA	MLRSAASALVNKTPKLLATGMPTSLTTGSFAPALNTLMVRREQQTMPVVNPNEKVTRKPYSPFGTKQSSMAEWTLARLDDLLNWGRKGSIWPLTFGLACCAVEMMHIAAPRYDMDRYGVVFRASPRQADVIIVAGTLTNKMAPALRKVYDQMPEPRWVISMGSCANGGGYYHYSYSVVRGCDRIIPVDIYVPGCPPTAEALMYGVLQLQKKVKRMRTLQMWYRK
LOC111686430	NC_060950	XP_046801517.1	phosphatidylinositol 3-kinase regulatory subunitgamma	143	1.39	1.98	1.97	ATGTATACTTCACCATTTCATTATTCTACTATGAGGCCTCAGCCTCCGGGGAGTGGACCGACATTAGATGAAAATGCAGAAGAACTACGTAATGTAGAATGGTATTGGGGCAAAATTAGTCGGGAGGATGTTAAAAACATACTAAGCGGTAAACCAGATGGTAGTTTTTTAGTACGTGATGCTCTGTCCAAAGAAGGAGAATACACCCTTACTCTCATCAAAGATGGCACGGAAAAATTAATAAAAATTTGCCATTTAAATGGAAAATATGGTTTTGTGGATTGCAAATTCAACTCGGTGGTGGAGTTAATCAACTACTATAAGGCAAATTCTTTGAAACTTTACAATAAAACTTTGGATATTACCCTAAGCAATCCCATTATACGTCCCATCGAAGAAGAGGAACTACAGCCCAATGCCGATTTACGCATAATGGCCGAACAGTTTTTGGTCATACACCATCGACTCAATAAACATCAACAGAGTTTGGATCAAAAGTTAAAAATTTTCAAATCCATTGAAACCGAATTAAATGATAAAAAACTGCATCAGGAAGTATTTCTAAGGGCGGAGAAAATGTTTCAATCTCAAATTAAACTATTGGAAACATTTATCAATAGTAAACCGCAGGTCGGTACAAATACGAACCTCAATTCCTCTACAACAACGAATACATTGTCATCGTCGTTAAATACAATCTCCTCTTCCGCCGCCGCCGCCTCTGCCACAATAAATTCTCAAACTACCCGCCATTTGGAACAAGAACAGTTGCAGCTTAATGCTGCCGCTATGAAGGCTCATCTCAATGATCTCTGTGCTGAAATGAACAAGCTAAATCGTTATGTTGAAAGTAAGAAAGAAGACTACAAAGCATTGGAACGACAAATTAATGCAGCTAAACCGGAATTACAAACTCTTAATATGAGAAAAGAGAAATATATTGAACGTCTCAAAGAATTCGGCATAACGGACGAAGATATTAAGGAATTAATTGAAATGGGTTTTGAGGCCTGGCAACAGCGTTACGAAAGTGTATCGAAACAACCGCACAACGATGAATCAATGTGGTTTCTACAGGATATATCACGACAGGATGCCGAAGAATTACTCTGCGGTGCACCGACTGGTACTTTTTTAATACGCGCCCGTTCTGCTGGCCACTACGCTTTGTCGATTGTGTGTAAAAATTGTATAAATCATTGTATTATCTATAAAACCGAAAGTGGTTATGGTTTTGCAGCACCCTACAATATCTATCATACCCTTAAGAAATTAGTCGAACATTATGCCAGCAATTCACTGGAGGAACACAACGATACACTAACCACCACCTTAAGTATACCGGTTATGTATTGGCATCAAAATAAAGAACTGATAACACAACAGTTAAAAGAACAAATGGAATTGGAGAGACAACAACAGGAAATGGAACAACAATTGCAAGAGGAAATGATTATGCCCACACCAACCATGCCAACGATGGCCACCTCAGCACCTATAGCTGTAACGGGGGCCTCATCGTTAATGTCTGTCAATGATATGGCAGCTAGTCAAACGCCGCCTCAAGCACATTCCTATGGCAGTAGTAGTGGTGCTGGCATTGGTGGTGGTGGCAGTAGTATTGGTGGTGATAGCATTTTAGGCGGTGGCGGTGCTAGCAGTTATCCCGGCAGTAATCTGTAG	MYTSPFHYSTMRPQPPGSGPTLDENAEELRNVEWYWGKISREDVKNILSGKPDGSFLVRDALSKEGEYTLTLIKDGTEKLIKICHLNGKYGFVDCKFNSVVELINYYKANSLKLYNKTLDITLSNPIIRPIEEEELQPNADLRIMAEQFLVIHHRLNKHQQSLDQKLKIFKSIETELNDKKLHQEVFLRAEKMFQSQIKLLETFINSKPQVGTNTNLNSSTTTNTLSSSLNTISSSAAAASATINSQTTRHLEQEQLQLNAAAMKAHLNDLCAEMNKLNRYVESKKEDYKALERQINAAKPELQTLNMRKEKYIERLKEFGITDEDIKELIEMGFEAWQQRYESVSKQPHNDESMWFLQDISRQDAEELLCGAPTGTFLIRARSAGHYALSIVCKNCINHCIIYKTESGYGFAAPYNIYHTLKKLVEHYASNSLEEHNDTLTTTLSIPVMYWHQNKELITQQLKEQMELERQQQEMEQQLQEEMIMPTPTMPTMATSAPIAVTGASSLMSVNDMAASQTPPQAHSYGSSSGAGIGGGGSSIGGDSILGGGGASSYPGSNL
LOC111683895	NC_060951	XP_046801516.1	retinol dehydrogenase 12-like	25	0.4	0.46	0.57	ATGGAATTAATTAAATTAAAATCTTCCAATAATACCGAAAACAAAGATATCTCCCATTATAATCATATCAGAGAGCAATTATGGTTTTGGGTTTTTGGAATCATAGCTCTCGTAGCTATTCTCTGGATTATGCTGTATTTTCTCAAGAAATATATACAAGGACCGCGTTATCAAAAACACAATCGTCTGGAGGGTAAAGTGGTCATAATTACCGGCTGTAATCGGGGCATAGGCAAGGAAACTGCTTTAGAAATGGCCCGCCGAGGAGCTAAGGTCTATATGGCTTGTCGGAATTATGAGAAATGTGAAGAGGCCCGTTTGGATATTATAAAACAAAGTAGAAATCATCAGGTGTTTAATAGAACTTTAGATCTCTCTTCCCTCGAATCGGTTAAACAATTTGTGGATGATTTCCTCAAAGAAGAACATAAGCTTCATATATTAATCAATAATGCTGCCATAATAACTAAAAAACGTCAACTCTCCTCGGATGGTTATGAACTTCAGTTGGCCACCAATCATTTGGGTCATTTTCTGCTCACCAATCTGCTGCTGGAAACGCTTAAAAACTCTGCCCCCAGTAGGATTATTACCATTTCCTCCAATGCTCATATATTAGCTTTACTCAATAAACAAGATTTACAAAGTGAAAAATCATTTATATGGTTCAAGGCCTTTCTACAAAGTAAATTTTGTAATACGCTCTTTACTCTCAAATTAGCAGAACTTCTACAGGATACTTCAGTAACTGCTAATTGCCTGTATCCCGGTTTGGTTTTAACCGATTTACTTTACGAAAATACCTGGTGTTTGTTTCATCCTCTGCTAAAGTTTTTTGCTAAAAGTATTAAATCGGGTGCTCAAACCGCTATATATTTAGCTTTGGATCCTGAACTAGAAGATAAATCTGGTGGATTTTATGTCGATATGAAACAAGCTTATATGCCGCCTTGGGTAAGAGATTCTAATTTAGCTCACTGGCTTTGGCAGGAGAGTTTAAAGATGGTCGGTTTGGAATCGCTGTAA	MELIKLKSSNNTENKDISHYNHIREQLWFWVFGIIALVAILWIMLYFLKKYIQGPRYQKHNRLEGKVVIITGCNRGIGKETALEMARRGAKVYMACRNYEKCEEARLDIIKQSRNHQVFNRTLDLSSLESVKQFVDDFLKEEHKLHILINNAAIITKKRQLSSDGYELQLATNHLGHFLLTNLLLETLKNSAPSRIITISSNAHILALLNKQDLQSEKSFIWFKAFLQSKFCNTLFTLKLAELLQDTSVTANCLYPGLVLTDLLYENTWCLFHPLLKFFAKSIKSGAQTAIYLALDPELEDKSGGFYVDMKQAYMPPWVRDSNLAHWLWQESLKMVGLESL
LOC111683896	NC_060951	XP_046801515.1	uncharacterized protein LOC111683896	1	0.01	0.01	0.01	ATGCATTTCCTTAAACTTTTAAAAACTGGTATTTCGATCAAGCAAGTGGCCTTGGAATTTGTACAAACTTTGCTGAAAAAATCCTGGCAGGAAAAAGAATTAAGCCTAGAATTTACCTGTAACTTTGTTAATGATCTCCTACAGGGACTAGGACTAGAGTGTCATATAACAGCTGAAGAAATTAACTCCGGTGGACCTTATGATTGGCCTTTAGAACAAATACAAATTTATAATTTTCATTATATTGAAATGGATTTTCATAATTTGGAAGAATTTCTGGAAGAGGTATGCTCCTTGGTGCAAATGCAACATGAAATATTTCTAAATGATGTTAAGGAGCTGCATGATGATGAGGATATTGAAAGTCCAGTGGAATATTTAATGCAATTAACGGCTGTATGGTGTAATGTTTATAAACAATTGCAAAAATTAGAAGAGCTGCAGGTGAATAAAAGATTTGAGGAACCCTTGGCTAGAATAAATTTCCATATGCTAAAAGGTATGCATGATTTACGTAAACTTTATCGTTTGGATTTACATCTATTGGATGCCATATGTAATCGTTTATATTGGAGTGCTTTGCAGGGACTTTATTACAAACAAACCCATGATATGATATTTTCCGGTTTACTAGATATATTCACCAAAGATTTTGATTTGTTTTACACAAGTTCCACACAAACTATAAATTTCTTCTACGAAGCCTTTTCCGTAGACATTAATACTTTAACACCCTTAAAGCTTTATGAATGTTTAAAAAATATGCTCATGGAACTGGACAACTCTTATAAATTGAATATATTAATAAACTTTCTCATTGAACCCTTTATGTTGCAAATATATTTCACCACATTTCTTGCGAAAAGACATAAATGGTATAATAAAATAACCAGCAAAAATTTGGAGAAAATCCAACAGGAAGCCTTAAAATTTTTAAATATATTACAAAGCAAACTTGTAACTTTAGATTGTTTTTCACGTGAATTCATGGAATCTCTATTAAATGTTATCTTTAAAACTGATCACATAACCTCAAATTTATCCTGTCAATTGTATATAACCATGATGAAGCGCAAATTTTCAGAAACATTGATTTTAAAACATATAATGGATTTTTATGTTCGACATATGGGTTCCATTGTTAATTTGAAAACTTACATTGAAGCTATATACGATTCTTTGGAGTTTTTATTGAATTTTAATAATTTATTAGAAATAATAACAGATATCAATACCACGGAAATTATTAGATTATTAAGTGCTCATATATTGGTTATAGTATTCGAACTGAAAGTTAAGGAGGAAGATTCCTCTTCGCAACAAGAACTACAACACTTACTGCAAATATTACCCGAAATATTTGAAAATTTACTTTGTCAAAAGACCGAGGGCATCCTGTTAAAGATCTACTCTTTCATACCGACAGAAAATTTACAAAAACCGATCCTGGACAATTTTATCCATTATGCTGTGGGCATATTTACACATTTCGCCAATAATCTGCAATATCCTTTGCTAATGAATATTTTCCAGGTTTTTCATAAATTTTTAAATTTTAACAGAGAATGGCAACATTTAGAACAATTAAGTGATCATTTATTACATAAATATCATGAAATGTTAAGAGATTTACGTAAACGAGAAGAAAATTCTGAAAAGATTTTAAAAATTCCTTTGACGGATTATAATAATTTACTCAAACGTTTTAATATTATATTAAAAACCAAATATGAATTATTGGATAATAACTATTTACAAATCGTAAGAGATTTGTCTCATTACTTTCTTTATCATCCCGATATTAAAGCGATAATTTTAAAAGAAAAATCTTTTATCGATTTATATGTTTTGGAAATAGTCATTTCGTGCATATTGAAATTATTTAAAGTGCAAAATGCCAATAATCAAAATTATACATTTTTCATTGAGGCTCAGGAATTATTTAAATATCTTTGGTTGTTATTAAAGGATATGGAAGAATTGTTAAAGTTACCAGTTGTAAGAATAAAAACGTATTTCTGTTCTTTACTGGTCTTACTGACTTATCTACCTCTAAAACTGGAGTCTAATGTTTATCAGCAATTGGTGCAAATTCTTATAGAGTTAAATTTTAAAAGCAGGTCTCTTAATCGTACAGAAGGCGATGAGTCACAGCAATTGCATCCTTTAAAATCTTTAGAATATCAACGTTTAATGATGCGACAATTTACGGAAATGCATAAACACCAAAGGGTGCAAATTCATACCAACACGGTTTGGAAATTGTGTATTTATTATGGAATGTTCAAACGCTCTTTTCAAAAAGAATTAAAGGATTTACTCATGACCTTGGCCAATTATAGATTAAATATCTATAAACACATAATTTCCGTACTAATATATAATCTTTATAAACAAAACCCTACTCTCAAGCACATGACTATAGTGTTTATACTAAAACAGCACAAACATTTAATTGATAACGATATAAATGTCGATTCAACACCTTTACTTAAAGTCCATGTAGTGTTATTGGTATTACAAATATTAACAAAGGCCTTAAGTGTTCAACGTCTAAAGACTGGTCACAATCGTTTGGAGGCTTTAAAGTATTTAAACATTTTTACGATGGACTTAGATTTGAATGAATTGCAAGCAAAACAATTAATGGAGGAACAATTGCAGCAAATGTCTCAACATTTAATTACAGCTGAGGAACGTAAATTTTTGGATCAATTTAAAGTTGAAATGGAAAAACAGGTATCTTAG	MHFLKLLKTGISIKQVALEFVQTLLKKSWQEKELSLEFTCNFVNDLLQGLGLECHITAEEINSGGPYDWPLEQIQIYNFHYIEMDFHNLEEFLEEVCSLVQMQHEIFLNDVKELHDDEDIESPVEYLMQLTAVWCNVYKQLQKLEELQVNKRFEEPLARINFHMLKGMHDLRKLYRLDLHLLDAICNRLYWSALQGLYYKQTHDMIFSGLLDIFTKDFDLFYTSSTQTINFFYEAFSVDINTLTPLKLYECLKNMLMELDNSYKLNILINFLIEPFMLQIYFTTFLAKRHKWYNKITSKNLEKIQQEALKFLNILQSKLVTLDCFSREFMESLLNVIFKTDHITSNLSCQLYITMMKRKFSETLILKHIMDFYVRHMGSIVNLKTYIEAIYDSLEFLLNFNNLLEIITDINTTEIIRLLSAHILVIVFELKVKEEDSSSQQELQHLLQILPEIFENLLCQKTEGILLKIYSFIPTENLQKPILDNFIHYAVGIFTHFANNLQYPLLMNIFQVFHKFLNFNREWQHLEQLSDHLLHKYHEMLRDLRKREENSEKILKIPLTDYNNLLKRFNIILKTKYELLDNNYLQIVRDLSHYFLYHPDIKAIILKEKSFIDLYVLEIVISCILKLFKVQNANNQNYTFFIEAQELFKYLWLLLKDMEELLKLPVVRIKTYFCSLLVLLTYLPLKLESNVYQQLVQILIELNFKSRSLNRTEGDESQQLHPLKSLEYQRLMMRQFTEMHKHQRVQIHTNTVWKLCIYYGMFKRSFQKELKDLLMTLANYRLNIYKHIISVLIYNLYKQNPTLKHMTIVFILKQHKHLIDNDINVDSTPLLKVHVVLLVLQILTKALSVQRLKTGHNRLEALKYLNIFTMDLDLNELQAKQLMEEQLQQMSQHLITAEERKFLDQFKVEMEKQVS
LOC111689170	NC_060951	XP_046801514.1	open rectifier potassium channel protein 1	257	1.39	1.7	1.97	ATGATGTCGCCAAAACGTTGGATTTTATTGTTAATTTTCTATATATCCTATTTAATGTTTGGTGCTAGTATTTACTATCACATCGAACATCGTCTGGAGGCTGAACAAATACAAGAAGATCAAAAGGATCGTGCGAGAATTCATTCTTATTTAATCGATCAACTCGAAGACAAAAACGTCACAACACAAAATGAAATTTTGGAACGTATTACCGATTATTGTGGTAAACCGGTAACGGCACATACCGCAGATGAAGGTGAACCCTATTTTAAATGGACCTTTTATCACGCCTTCTTCTTTGCCTTTACCGTCTGTTCCACGGTGGGTTATGGTAATATCGCACCCACCACCACCTTAGGACGCATGATAATGATAGTATATTCTGTGATAGGTATACCAGTCAATGGTATATTATTCGCCGGTTTAGGTGAATATTTTGGCAATACGTTTCAATCTATTTATCGTCGTTATAAAAAGTACAAAATGTCAAATGACAAACATTATGTGCCGCCGCAATTAAGTTTAATCTCTACTATATTAATAGCTCTAGTACCGGGAATTGCTCTATTCTTGTTAATACCCTCCTGGGTGTTTTCCTATTTTGAGGGTTGGTCGTATGCGTTGGCATTTTATTATTCATATGTTACCACCACAACCATAGGTTTTGGTGATTATGTACCCACCTTTCAGCCACAACAGCCTAAGGAGTTTGGCGGTTGGTTTGTGGTTTATCAGATATTTGTTATAGTCTGGTTTATATTCTCATTGGGTTATCTATTGATGATAATGACATTCATAACAAGAGGTTTACAAAGTAAAAAATTATCCCAGCTAGAACAGCAATTATCATCGAATATTAAAGCTACACAAAATCGTATTTGGAGTGGAGTTACCAAAGATGTGGGCTATCTGAGACGTATACTGAATGAGTTATATATAATGAAATTTAAGCCCGTCTATACCGATGAAGAAGAGTTTGCCCAAACTCTGCATCGTTCCAATTCTTGCCCCGAACTCACCATGTATCGTGTGGATCCTGTACCCATACCCAGACGCAAGCGAGCCTTCTCCGAGTGTTACGATGTCGTGGAGGCTCGAGCCGAAGCTGCAAACTTTATGGTACATGCTTCTTCCGATACCGAACTTAATCGCATCGATCGTGAAAAATCATTTGAAACTGCCGAAGCCTTTAGACAAACTACCGGTTTATTGGCTAAAGTGGTGGGTGCTTTAGCGGCCGTCAAGCCGCCCGTAGAAGATGAGGATACCACTTTGGGTGCTAGCAGTATGTATGGTGGTTATCATGGCTTTAGTGATTCTCAGATATTGGCCAGTGAATGGTCATTCCCGGCTAATGAGGTGCCTCGTCCTAGAGGACGCGCTTGTTCCGACTTTAATCTCAATCCCAAGCCCAGGGTAAGACGTACCACCGTGGCGGGCCACAATGAATGGACTTGGAGTGGTGACAATGATCAAATACAAGAGGCTATTAATGTTAGAAGTCGTCAAATGGATCGTGATCGTGAAAATCTTTATCGCAGCAGTTTCGGTTTACCCACCTTGGACTATCGTGTGGATATGGATGAGGCGGAGGAAGTTGAGCGTAAACCCAGTAGAGTTAAGAAATTCTCTATGCCAGATGGTTTCCGCAAATTGTTGCCATTTAAGAAAAGGTCATCGCAAGCAGAATTTTCCGGAGCAGATATTGAAAAGGCTAATGGACGTAAATTCTCAGTGGTTAGTGTACCAGAGTTTATGCAACGTCAAACACCACCTTTGGATTATTATAGTACAGTAACTGCCAATGCCAGTCCCACCTTCTTCCGTAATGGTCAACCTGTTGCTGTTTCCCAGTTGCATCCCTCACAGGGCAGTCTTAATAAGCAATCCAATGGTCATTTGCCAGAATCCAATGTTGTCTCCAATACTTCTTATCAAAGAAATGTTCCAGTGGGAGCAGCACGCAGACGTCGTGATTCGATCTTCGCCCAAAATCCCGCTTTAGCTCAACGCAAAAACAGTCTATTTCCACCCTCAGCTGCAGTGCTCAACCAAAGAAGAGGCAGCCTATTTAACACGGAACGTAGAGGCAGTACAGCCTCGGCCATGGTACTGCCACCACAACGTAGAGGCAGCCTTTTCCCCGTTGCCGCCAATGCCCATAGAAGACCCAGTATTTTATCTAATACCTCCCATGAGGATATGGATGTTTTGGAAAATACCACTTTGGCTGATTTAATAAGAGCCTTGGAAGTGGTTCACACCCAAGCGGTATTAGATGAGGCCACAGAAGCTTCCAATCAGGCCACTCAATCCAGCGGTGGCCTATCGGGCATATTTAAGAAGAAACGTAAAGCCAGCACTAGTGCCAATGATCCGCTACCTTTGCCCCCCATACTCTCGTTGTTTGGCAATGATAGTGCCACTCTTAAGGCGGCAGCTGCCAATCGTTTATATGCCCGCAGATCCACAATAGTGGGTACATTGCCTCAGACTAGCCAGCAGCTAAATCAATCTTCCATAACCAGTAATAATAGCAATAATATATTGACCAGAAGACGTTTATCTACAGTACAAATACAAGAGCCACCACCCAGTTACAGTGAGCAGGCTACTCCAGCCCAAACTTCAGCACAGAGTAAATTTAAACGACGTTTTAGTGTTAGGCCCACCGCCTTGCAAATTCCCCCCGGCAAGGCACCTCCGCCGGGAGTAAACATTAATACGGCAACAGATACAATAGAAAACAAGCCATCCGGCTTAACAGTGCCTTCACAAACCGTACTGCAAAGACGTTTATCATTAAGGCCCTCACCCTTGGCCACCTCCCCGGATGGAGCACCAATAAGTCCACCCACAAACACATCTTCAGCATCCAGCTCCTCACGTTTGTTGCCCTTGCCAGCAAGGCCTTCAAACACTAGCACTCATTCGCCACTCTCACGCATAGTGCAAATATCACAAGCTCAACGTAATTCAAGCATGCCGGATGGTTTTAATCCACGTAAAACGGATAAATGA	MMSPKRWILLLIFYISYLMFGASIYYHIEHRLEAEQIQEDQKDRARIHSYLIDQLEDKNVTTQNEILERITDYCGKPVTAHTADEGEPYFKWTFYHAFFFAFTVCSTVGYGNIAPTTTLGRMIMIVYSVIGIPVNGILFAGLGEYFGNTFQSIYRRYKKYKMSNDKHYVPPQLSLISTILIALVPGIALFLLIPSWVFSYFEGWSYALAFYYSYVTTTTIGFGDYVPTFQPQQPKEFGGWFVVYQIFVIVWFIFSLGYLLMIMTFITRGLQSKKLSQLEQQLSSNIKATQNRIWSGVTKDVGYLRRILNELYIMKFKPVYTDEEEFAQTLHRSNSCPELTMYRVDPVPIPRRKRAFSECYDVVEARAEAANFMVHASSDTELNRIDREKSFETAEAFRQTTGLLAKVVGALAAVKPPVEDEDTTLGASSMYGGYHGFSDSQILASEWSFPANEVPRPRGRACSDFNLNPKPRVRRTTVAGHNEWTWSGDNDQIQEAINVRSRQMDRDRENLYRSSFGLPTLDYRVDMDEAEEVERKPSRVKKFSMPDGFRKLLPFKKRSSQAEFSGADIEKANGRKFSVVSVPEFMQRQTPPLDYYSTVTANASPTFFRNGQPVAVSQLHPSQGSLNKQSNGHLPESNVVSNTSYQRNVPVGAARRRRDSIFAQNPALAQRKNSLFPPSAAVLNQRRGSLFNTERRGSTASAMVLPPQRRGSLFPVAANAHRRPSILSNTSHEDMDVLENTTLADLIRALEVVHTQAVLDEATEASNQATQSSGGLSGIFKKKRKASTSANDPLPLPPILSLFGNDSATLKAAAANRLYARRSTIVGTLPQTSQQLNQSSITSNNSNNILTRRRLSTVQIQEPPPSYSEQATPAQTSAQSKFKRRFSVRPTALQIPPGKAPPPGVNINTATDTIENKPSGLTVPSQTVLQRRLSLRPSPLATSPDGAPISPPTNTSSASSSSRLLPLPARPSNTSTHSPLSRIVQISQAQRNSSMPDGFNPRKTDK
LOC111674976	NC_060951	XP_046801513.1	cytokine receptor-like	61	0.26	0.38	0.37	ATGCAGTTTAATACAATGGATCCACAACAAATGAGTTGTTTTCACTACATCGTAATATTTCTAATTGCTATTCAACCGTGGTCATTGACGACGACACGTTCAGGTTACACAGGATTAATGACAGCAGCGGCGTCTGTAAAATCTCCAGGCGAAATGGATCCAGAATCATTATCAATTTTAATTGGTGGTAGTGCGAATATAACGTGTCGTCTTTCAAAGCCCCATAGTTCGGATATATGGTTCCTAGAACAAAAAACAAAATGGCCAATTAAACAACCATCCGATCAAATAAAGATAATTGATTCATATACGGCAATATTAATGATACAAAATGCTGTTGAACAAAACAGTCGGTATCAATGTAAGGTTGGAGAATATGCAATAGGAGAGTCAGAACTTTTTGTGGGTACAAAACCCCAAAATGTTACAGATTTCTCTTGTATATCATATGATTATGAATATATGGAATGCAGTTTTACGAGACCAAAAAATATGATATTAACAAAATTCGATTTGGAATACCGACTAGATAGCTCCATCCACAGATGTATCTGTCATAATGGAAAAAATCATAAATTAAAATGTAACGTAACCGATTATTTGCCAATGAGAGATAAATATTTGTTCACTTTAAAAGGAACAAATGATGTTGGTGAAAATATACAAACATTTTTAATAAACAATCACAAAATTGTTATTCCATCTGCTGTAGACATTGTTCAACAAAATATTACCAGCCATAGTATTACACTTTCTTTGGAGAAACTCAAAATTTCATATTATATCGAAAAGGGACTGACGTATGACATTCAAATACGCGACAATAACAGTAATTGGCAGACTCCTCAAATGGGAGATTTAGAGTGTCAGAATGGAACGTGTAATATAATTATAAGTAATTTGTATGCATTTTGGCTGTACTGGATAAAAGTAAGAGTAAAATCAAACGCAGTCAACAACGACGATTTTTGGAGCAAAGAAAATATTATATCATTTCGCACGAGATCGGAGAGGCCGCATAGAGCTCCTGAAACACCATTAGGTAGTTTTTACATCGATAGCTCTGACACAGAACTGCGTTTGTACTGGGAACAAATGCCGGAACATGAACATAATGGTCCAGGTTTTCATTACATTGTAAATGAAACAAATGTAAATGGTGACATTATGCTTAGCACTAAAACAAAGGAATCTTCCTTAACATTAGCATGGAAAAATGAAAGTATACAAACATTTATTATCAAAAGCGCAAATGATAATGGCGAAAGCATTGACCATAATGTAATACGTGTGTATCGTAGTGCAAGTTCCGATTACGAACTCAATGAAAATAATATTGCAAAAGTTTATCATAACAGTAGCTACACGTTATCGTGGAGACCACCACCAAATGTTGCAGAATTATTGAATTACACAGTGTTTTGGTGTCTTCCGAAAATTGAATTACCAAACCAATGCAGGGGACCAATTTCGTACAAGTATTTAGACAAAGGCGCTACTAATTTCACAACAGAACCGAAAGATCGCAGTTTAAATTTGGCAATATCAGCCAATTATCCACACTACAATAAAGGCATGCAATGGGCTAGATGTTCAGGTGATGTTTCGAGCGAACTTATGAAAATGGAACTAGAAGTTAATGCACTTAACGAAAGTGCAGTCCTAGTTAAATGGAGTTCTGGAAGTGTGTGTGCCTCCATACTTAAAGGATATAACTTGACATATTGCCAAGCGTCAGTCGACGATAAGTGTGTGACATCTGAAATTACTGTCGAGCTTTTAAGAGAGGAAAAGGAGTATCGAAATTATACTATTTCTGAGTTGCCCGCATACACCAAAGTATGTCTGAATATGTTCATGTATTCTTCAAGCAAACAGGGTCGCATTAGTGACAGGAATTGTGTTCGAACCAAACAAATGGCACCATCCCCACCGAAAAATATAAGATATATAAAAAATAAAGTGACAAGCAAATCGGCTGAAATTTACTGGAGCCCACCAGATTTTAACAATGGAGTTTTAAGTCACTACTCAATTTATTGGCGAAAATATCCTGATCAGACTTTTGAAAAAAATACAACATCTATTGATCAAACATCATACAACTTGACTGGCCTCAGTAGCTATTCAAACTATGAAGTCTATGTTACTGCTCACACTATCGAAGAATCAGTTCCCAGTAGGCGAATCAACTTTACCACTCTTATCGGAATTCCATCCGGTCCACGTAACCTTAACAGTTCCAAAGACGGTGTAATATCTTGGGATCAACCAGATTTGCCCTCGGGAAGACATATATTTTATGTAGTTGCTCTTACGTGGAAAGAAGAGAGCAGTAACACTGTATATGAACGGGTGTCTATTGTTAGGGGTCGTAGTTGCCGCTTTAATAATCCCTGTTTAAATTCAAAGAAGGAATATACGCTAAGGGTAAGAGCAGTTAATGTAGGAGAAAAGGAGGAGGTTGATCGGGAAATTGTAGCTATGAATAAGGATGCCATATTGGCCGGTGCTCCAATTGACGAGGACTTTTGTCAACTGGAGGCTAATGACTATGAGCAATTTTTTGATACCAAGACTGTGCCCATTTTTCACAATGATAATCGCCAGTTTTATTTTGCCTCCCCTTGGATTGATGATAAGCGAATTATTACTTGCTCGGGCATTTCTGAGGCCTTAATATACGCTCTGGCATTGATTATAGTATTTATATTTGCTGCTTATATTTCCTGTTGGATTCGCAACAAAATTATTGATATGAAAAATATTAAAGTGGTTTTACCTGTGGGTTTAGTTCCTGATTACAACACGCGCAATGGATCGGAACTGGGATCAGCAACAAAAAAAGAATTCCATTCGGATATATCTCGTAGTAATGATTGTTTGGTGTCGTATGGCCACAAAGAAAATCATAATTTAATAACAAATTTCCATAGCGGTTCTTCGAATGCATTATCGTCGCTCTCTTCGACAAACAGCTCCAATGGTCATCAAAAGGAAGAACAAATAGGAGAACATCCTTCACTAGAAACAACTAATGAAGAATTAAGTTCCAATTCCAGTTCTACTACGAATTCAAATCACACATATCATGACCATCATCAAATCAAAAGGTTATCATCGATAGACAGTAATAATACGATACCTGCATCGGGCTGTGACGAAGAGGAGGAGAGAGAGGAAGAAGATAATGATGAAATCAATAGTAAGGAGAACGAAAATGCTCAAAATTTTACTACACAGCCATACAATGGATATGTGACACACAATTCGCAATTGTTGGCATCAATTTTAAATGCTGGCGATAGAAATACCGCAACAGCGCCACATTTCAACTCAACATTCCCAACCATGACTAATGATGGTTATATTCAACCAAGTGCTGCTAAGCAACTGTTTCAACCAACCTTCTCGCAACATCACCAGCAACAGCAACCTCCAACTTCAATAAATGGCTATACATGTATAGAATCCTTACATAAATTGGCAACTCCAGACGAAACACATGTTAATATTGCAACATCACAAGGCATCATAAACTCACCAGTTTCAAATACAACTACACTGAATGGAGTTAATATACCAACAACAAAAGTTTCATCGAATATCATTTCATCACTACACACATCACCATGCATTACAGACATACGTGAATCTCCAAGCGCAGAATATAATAAAGACAACCTGCAGCTAAATGCCACAACTCTTGTGTCAGCGACAAATGTATCACTGCAACCAAATAATAACAACAATACGATTTATGGCTACGTAACACAACAACAACTAGCCAACTTTGGAACCAATGTTGCACTAGGAAAAGAACTGAACACGTAA	MQFNTMDPQQMSCFHYIVIFLIAIQPWSLTTTRSGYTGLMTAAASVKSPGEMDPESLSILIGGSANITCRLSKPHSSDIWFLEQKTKWPIKQPSDQIKIIDSYTAILMIQNAVEQNSRYQCKVGEYAIGESELFVGTKPQNVTDFSCISYDYEYMECSFTRPKNMILTKFDLEYRLDSSIHRCICHNGKNHKLKCNVTDYLPMRDKYLFTLKGTNDVGENIQTFLINNHKIVIPSAVDIVQQNITSHSITLSLEKLKISYYIEKGLTYDIQIRDNNSNWQTPQMGDLECQNGTCNIIISNLYAFWLYWIKVRVKSNAVNNDDFWSKENIISFRTRSERPHRAPETPLGSFYIDSSDTELRLYWEQMPEHEHNGPGFHYIVNETNVNGDIMLSTKTKESSLTLAWKNESIQTFIIKSANDNGESIDHNVIRVYRSASSDYELNENNIAKVYHNSSYTLSWRPPPNVAELLNYTVFWCLPKIELPNQCRGPISYKYLDKGATNFTTEPKDRSLNLAISANYPHYNKGMQWARCSGDVSSELMKMELEVNALNESAVLVKWSSGSVCASILKGYNLTYCQASVDDKCVTSEITVELLREEKEYRNYTISELPAYTKVCLNMFMYSSSKQGRISDRNCVRTKQMAPSPPKNIRYIKNKVTSKSAEIYWSPPDFNNGVLSHYSIYWRKYPDQTFEKNTTSIDQTSYNLTGLSSYSNYEVYVTAHTIEESVPSRRINFTTLIGIPSGPRNLNSSKDGVISWDQPDLPSGRHIFYVVALTWKEESSNTVYERVSIVRGRSCRFNNPCLNSKKEYTLRVRAVNVGEKEEVDREIVAMNKDAILAGAPIDEDFCQLEANDYEQFFDTKTVPIFHNDNRQFYFASPWIDDKRIITCSGISEALIYALALIIVFIFAAYISCWIRNKIIDMKNIKVVLPVGLVPDYNTRNGSELGSATKKEFHSDISRSNDCLVSYGHKENHNLITNFHSGSSNALSSLSSTNSSNGHQKEEQIGEHPSLETTNEELSSNSSSTTNSNHTYHDHHQIKRLSSIDSNNTIPASGCDEEEEREEEDNDEINSKENENAQNFTTQPYNGYVTHNSQLLASILNAGDRNTATAPHFNSTFPTMTNDGYIQPSAAKQLFQPTFSQHHQQQQPPTSINGYTCIESLHKLATPDETHVNIATSQGIINSPVSNTTTLNGVNIPTTKVSSNIISSLHTSPCITDIRESPSAEYNKDNLQLNATTLVSATNVSLQPNNNNNTIYGYVTQQQLANFGTNVALGKELNT
LOC111674976	NC_060951	XP_046801512.1	cytokine receptor-like	61	0.26	0.38	0.37	ATGCAGTTTAATACAATGGATCCACAACAAATGAGTTGTTTTCACTACATCGTAATATTTCTAATTGCTATTCAACCGTGGTCATTGACGACGACACGTTCAGGTTACACAGGATTAATGACAGCAGCGGCGTCTGTAAAATCTCCAGGCGAAATGGATCCAGAATCATTATCAATTTTAATTGGTGGTAGTGCGAATATAACGTGTCGTCTTTCAAAGCCCCATAGTTCGGATATATGGTTCCTAGAACAAAAAACAAAATGGCCAATTAAACAACCATCCGATCAAATAAAGATAATTGATTCATATACGGCAATATTAATGATACAAAATGCTGTTGAACAAAACAGTCGGTATCAATGTAAGGTTGGAGAATATGCAATAGGAGAGTCAGAACTTTTTGTGGGTACAAAACCCCAAAATGTTACAGATTTCTCTTGTATATCATATGATTATGAATATATGGAATGCAGTTTTACGAGACCAAAAAATATGATATTAACAAAATTCGATTTGGAATACCGACTAGATAGCTCCATCCACAGATGTATCTGTCATAATGGAAAAAATCATAAATTAAAATGTAACGTAACCGATTATTTGCCAATGAGAGATAAATATTTGTTCACTTTAAAAGGAACAAATGATGTTGGTGAAAATATACAAACATTTTTAATAAACAATCACAAAATTGTTATTCCATCTGCTGTAGACATTGTTCAACAAAATATTACCAGCCATAGTATTACACTTTCTTTGGAGAAACTCAAAATTTCATATTATATCGAAAAGGGACTGACGTATGACATTCAAATACGCGACAATAACAGTAATTGGCAGACTCCTCAAATGGGAGATTTAGAGTGTCAGAATGGAACGTGTAATATAATTATAAGTAATTTGTATGCATTTTGGCTGTACTGGATAAAAGTAAGAGTAAAATCAAACGCAGTCAACAACGACGATTTTTGGAGCAAAGAAAATATTATATCATTTCGCACGAGATCGGAGAGGCCGCATAGAGCTCCTGAAACACCATTAGGTAGTTTTTACATCGATAGCTCTGACACAGAACTGCGTTTGTACTGGGAACAAATGCCGGAACATGAACATAATGGTCCAGGTTTTCATTACATTGTAAATGAAACAAATGTAAATGGTGACATTATGCTTAGCACTAAAACAAAGGAATCTTCCTTAACATTAGCATGGAAAAATGAAAGTATACAAACATTTATTATCAAAAGCGCAAATGATAATGGCGAAAGCATTGACCATAATGTAATACGTGTGTATCGTAGTGCAAGTTCCGATTACGAACTCAATGAAAATAATATTGCAAAAGTTTATCATAACAGTAGCTACACGTTATCGTGGAGACCACCACCAAATGTTGCAGAATTATTGAATTACACAGTGTTTTGGTGTCTTCCGAAAATTGAATTACCAAACCAATGCAGGGGACCAATTTCGTACAAGTATTTAGACAAAGGCGCTACTAATTTCACAACAGAACCGAAAGATCGCAGTTTAAATTTGGCAATATCAGCCAATTATCCACACTACAATAAAGGCATGCAATGGGCTAGATGTTCAGGTGATGTTTCGAGCGAACTTATGAAAATGGAACTAGAAGTTAATGCACTTAACGAAAGTGCAGTCCTAGTTAAATGGAGTTCTGGAAGTGTGTGTGCCTCCATACTTAAAGGATATAACTTGACATATTGCCAAGCGTCAGTCGACGATAAGTGTGTGACATCTGAAATTACTGTCGAGCTTTTAAGAGAGGAAAAGGAGTATCGAAATTATACTATTTCTGAGTTGCCCGCATACACCAAAGTATGTCTGAATATGTTCATGTATTCTTCAAGCAAACAGGGTCGCATTAGTGACAGGAATTGTGTTCGAACCAAACAAATGGCACCATCCCCACCGAAAAATATAAGATATATAAAAAATAAAGTGACAAGCAAATCGGCTGAAATTTACTGGAGCCCACCAGATTTTAACAATGGAGTTTTAAGTCACTACTCAATTTATTGGCGAAAATATCCTGATCAGACTTTTGAAAAAAATACAACATCTATTGATCAAACATCATACAACTTGACTGGCCTCAGTAGCTATTCAAACTATGAAGTCTATGTTACTGCTCACACTATCGAAGAATCAGTTCCCAGTAGGCGAATCAACTTTACCACTCTTATCGGAATTCCATCCGGTCCACGTAACCTTAACAGTTCCAAAGACGGTGTAATATCTTGGGATCAACCAGATTTGCCCTCGGGAAGACATATATTTTATGTAGTTGCTCTTACGTGGAAAGAAGAGAGCAGTAACACTGTATATGAACGGGTGTCTATTGTTAGGGGTCGTAGTTGCCGCTTTAATAATCCCTGTTTAAATTCAAAGAAGGAATATACGCTAAGGGTAAGAGCAGTTAATGTAGGAGAAAAGGAGGAGGTTGATCGGGAAATTGTAGCTATGAATAAGGATGCCATATTGGCCGGTGCTCCAATTGACGAGGACTTTTGTCAACTGGAGGCTAATGACTATGAGCAATTTTTTGATACCAAGACTGTGCCCATTTTTCACAATGATAATCGCCAGTTTTATTTTGCCTCCCCTTGGATTGATGATAAGCGAATTATTACTTGCTCGGGCATTTCTGAGGCCTTAATATACGCTCTGGCATTGATTATAGTATTTATATTTGCTGCTTATATTTCCTGTTGGATTCGCAACAAAATTATTGATATGAAAAATATTAAAGTGGTTTTACCTGTGGGTTTAGTTCCTGATTACAACACGCGCAATGGATCGGAACTGGGATCAGCAACAAAAAAAGAATTCCATTCGGATATATCTCGTAGTAATGATTGTTTGGTGTCGTATGGCCACAAAGAAAATCATAATTTAATAACAAATTTCCATAGCGGTTCTTCGAATGCATTATCGTCGCTCTCTTCGACAAACAGCTCCAATGGTCATCAAAAGGAAGAACAAATAGGAGAACATCCTTCACTAGAAACAACTAATGAAGAATTAAGTTCCAATTCCAGTTCTACTACGAATTCAAATCACACATATCATGACCATCATCAAATCAAAAGGTTATCATCGATAGACAGTAATAATACGATACCTGCATCGGGCTGTGACGAAGAGGAGGAGAGAGAGGAAGAAGATAATGATGAAATCAATAGTAAGGAGAACGAAAATGCTCAAAATTTTACTACACAGCCATACAATGGATATGTGACACACAATTCGCAATTGTTGGCATCAATTTTAAATGCTGGCGATAGAAATACCGCAACAGCGCCACATTTCAACTCAACATTCCCAACCATGACTAATGATGGTTATATTCAACCAAGTGCTGCTAAGCAACTGTTTCAACCAACCTTCTCGCAACATCACCAGCAACAGCAACCTCCAACTTCAATAAATGGCTATACATGTATAGAATCCTTACATAAATTGGCAACTCCAGACGAAACACATGTTAATATTGCAACATCACAAGGCATCATAAACTCACCAGTTTCAAATACAACTACACTGAATGGAGTTAATATACCAACAACAAAAGTTTCATCGAATATCATTTCATCACTACACACATCACCATGCATTACAGACATACGTGAATCTCCAAGCGCAGAATATAATAAAGACAACCTGCAGCTAAATGCCACAACTCTTGTGTCAGCGACAAATGTATCACTGCAACCAAATAATAACAACAATACGATTTATGGCTACGTAACACAACAACAACTAGCCAACTTTGGAACCAATGTTGCACTAGGAAAAGAACTGAACACGTAA	MQFNTMDPQQMSCFHYIVIFLIAIQPWSLTTTRSGYTGLMTAAASVKSPGEMDPESLSILIGGSANITCRLSKPHSSDIWFLEQKTKWPIKQPSDQIKIIDSYTAILMIQNAVEQNSRYQCKVGEYAIGESELFVGTKPQNVTDFSCISYDYEYMECSFTRPKNMILTKFDLEYRLDSSIHRCICHNGKNHKLKCNVTDYLPMRDKYLFTLKGTNDVGENIQTFLINNHKIVIPSAVDIVQQNITSHSITLSLEKLKISYYIEKGLTYDIQIRDNNSNWQTPQMGDLECQNGTCNIIISNLYAFWLYWIKVRVKSNAVNNDDFWSKENIISFRTRSERPHRAPETPLGSFYIDSSDTELRLYWEQMPEHEHNGPGFHYIVNETNVNGDIMLSTKTKESSLTLAWKNESIQTFIIKSANDNGESIDHNVIRVYRSASSDYELNENNIAKVYHNSSYTLSWRPPPNVAELLNYTVFWCLPKIELPNQCRGPISYKYLDKGATNFTTEPKDRSLNLAISANYPHYNKGMQWARCSGDVSSELMKMELEVNALNESAVLVKWSSGSVCASILKGYNLTYCQASVDDKCVTSEITVELLREEKEYRNYTISELPAYTKVCLNMFMYSSSKQGRISDRNCVRTKQMAPSPPKNIRYIKNKVTSKSAEIYWSPPDFNNGVLSHYSIYWRKYPDQTFEKNTTSIDQTSYNLTGLSSYSNYEVYVTAHTIEESVPSRRINFTTLIGIPSGPRNLNSSKDGVISWDQPDLPSGRHIFYVVALTWKEESSNTVYERVSIVRGRSCRFNNPCLNSKKEYTLRVRAVNVGEKEEVDREIVAMNKDAILAGAPIDEDFCQLEANDYEQFFDTKTVPIFHNDNRQFYFASPWIDDKRIITCSGISEALIYALALIIVFIFAAYISCWIRNKIIDMKNIKVVLPVGLVPDYNTRNGSELGSATKKEFHSDISRSNDCLVSYGHKENHNLITNFHSGSSNALSSLSSTNSSNGHQKEEQIGEHPSLETTNEELSSNSSSTTNSNHTYHDHHQIKRLSSIDSNNTIPASGCDEEEEREEEDNDEINSKENENAQNFTTQPYNGYVTHNSQLLASILNAGDRNTATAPHFNSTFPTMTNDGYIQPSAAKQLFQPTFSQHHQQQQPPTSINGYTCIESLHKLATPDETHVNIATSQGIINSPVSNTTTLNGVNIPTTKVSSNIISSLHTSPCITDIRESPSAEYNKDNLQLNATTLVSATNVSLQPNNNNNTIYGYVTQQQLANFGTNVALGKELNT
LOC111674976	NC_060951	XP_046801511.1	cytokine receptor-like	61	0.26	0.38	0.37	ATGCAGTTTAATACAATGGATCCACAACAAATGAGTTGTTTTCACTACATCGTAATATTTCTAATTGCTATTCAACCGTGGTCATTGACGACGACACGTTCAGGTTACACAGGATTAATGACAGCAGCGGCGTCTGTAAAATCTCCAGGCGAAATGGATCCAGAATCATTATCAATTTTAATTGGTGGTAGTGCGAATATAACGTGTCGTCTTTCAAAGCCCCATAGTTCGGATATATGGTTCCTAGAACAAAAAACAAAATGGCCAATTAAACAACCATCCGATCAAATAAAGATAATTGATTCATATACGGCAATATTAATGATACAAAATGCTGTTGAACAAAACAGTCGGTATCAATGTAAGGTTGGAGAATATGCAATAGGAGAGTCAGAACTTTTTGTGGGTACAAAACCCCAAAATGTTACAGATTTCTCTTGTATATCATATGATTATGAATATATGGAATGCAGTTTTACGAGACCAAAAAATATGATATTAACAAAATTCGATTTGGAATACCGACTAGATAGCTCCATCCACAGATGTATCTGTCATAATGGAAAAAATCATAAATTAAAATGTAACGTAACCGATTATTTGCCAATGAGAGATAAATATTTGTTCACTTTAAAAGGAACAAATGATGTTGGTGAAAATATACAAACATTTTTAATAAACAATCACAAAATTGTTATTCCATCTGCTGTAGACATTGTTCAACAAAATATTACCAGCCATAGTATTACACTTTCTTTGGAGAAACTCAAAATTTCATATTATATCGAAAAGGGACTGACGTATGACATTCAAATACGCGACAATAACAGTAATTGGCAGACTCCTCAAATGGGAGATTTAGAGTGTCAGAATGGAACGTGTAATATAATTATAAGTAATTTGTATGCATTTTGGCTGTACTGGATAAAAGTAAGAGTAAAATCAAACGCAGTCAACAACGACGATTTTTGGAGCAAAGAAAATATTATATCATTTCGCACGAGATCGGAGAGGCCGCATAGAGCTCCTGAAACACCATTAGGTAGTTTTTACATCGATAGCTCTGACACAGAACTGCGTTTGTACTGGGAACAAATGCCGGAACATGAACATAATGGTCCAGGTTTTCATTACATTGTAAATGAAACAAATGTAAATGGTGACATTATGCTTAGCACTAAAACAAAGGAATCTTCCTTAACATTAGCATGGAAAAATGAAAGTATACAAACATTTATTATCAAAAGCGCAAATGATAATGGCGAAAGCATTGACCATAATGTAATACGTGTGTATCGTAGTGCAAGTTCCGATTACGAACTCAATGAAAATAATATTGCAAAAGTTTATCATAACAGTAGCTACACGTTATCGTGGAGACCACCACCAAATGTTGCAGAATTATTGAATTACACAGTGTTTTGGTGTCTTCCGAAAATTGAATTACCAAACCAATGCAGGGGACCAATTTCGTACAAGTATTTAGACAAAGGCGCTACTAATTTCACAACAGAACCGAAAGATCGCAGTTTAAATTTGGCAATATCAGCCAATTATCCACACTACAATAAAGGCATGCAATGGGCTAGATGTTCAGGTGATGTTTCGAGCGAACTTATGAAAATGGAACTAGAAGTTAATGCACTTAACGAAAGTGCAGTCCTAGTTAAATGGAGTTCTGGAAGTGTGTGTGCCTCCATACTTAAAGGATATAACTTGACATATTGCCAAGCGTCAGTCGACGATAAGTGTGTGACATCTGAAATTACTGTCGAGCTTTTAAGAGAGGAAAAGGAGTATCGAAATTATACTATTTCTGAGTTGCCCGCATACACCAAAGTATGTCTGAATATGTTCATGTATTCTTCAAGCAAACAGGGTCGCATTAGTGACAGGAATTGTGTTCGAACCAAACAAATGGCACCATCCCCACCGAAAAATATAAGATATATAAAAAATAAAGTGACAAGCAAATCGGCTGAAATTTACTGGAGCCCACCAGATTTTAACAATGGAGTTTTAAGTCACTACTCAATTTATTGGCGAAAATATCCTGATCAGACTTTTGAAAAAAATACAACATCTATTGATCAAACATCATACAACTTGACTGGCCTCAGTAGCTATTCAAACTATGAAGTCTATGTTACTGCTCACACTATCGAAGAATCAGTTCCCAGTAGGCGAATCAACTTTACCACTCTTATCGGAATTCCATCCGGTCCACGTAACCTTAACAGTTCCAAAGACGGTGTAATATCTTGGGATCAACCAGATTTGCCCTCGGGAAGACATATATTTTATGTAGTTGCTCTTACGTGGAAAGAAGAGAGCAGTAACACTGTATATGAACGGGTGTCTATTGTTAGGGGTCGTAGTTGCCGCTTTAATAATCCCTGTTTAAATTCAAAGAAGGAATATACGCTAAGGGTAAGAGCAGTTAATGTAGGAGAAAAGGAGGAGGTTGATCGGGAAATTGTAGCTATGAATAAGGATGCCATATTGGCCGGTGCTCCAATTGACGAGGACTTTTGTCAACTGGAGGCTAATGACTATGAGCAATTTTTTGATACCAAGACTGTGCCCATTTTTCACAATGATAATCGCCAGTTTTATTTTGCCTCCCCTTGGATTGATGATAAGCGAATTATTACTTGCTCGGGCATTTCTGAGGCCTTAATATACGCTCTGGCATTGATTATAGTATTTATATTTGCTGCTTATATTTCCTGTTGGATTCGCAACAAAATTATTGATATGAAAAATATTAAAGTGGTTTTACCTGTGGGTTTAGTTCCTGATTACAACACGCGCAATGGATCGGAACTGGGATCAGCAACAAAAAAAGAATTCCATTCGGATATATCTCGTAGTAATGATTGTTTGGTGTCGTATGGCCACAAAGAAAATCATAATTTAATAACAAATTTCCATAGCGGTTCTTCGAATGCATTATCGTCGCTCTCTTCGACAAACAGCTCCAATGGTCATCAAAAGGAAGAACAAATAGGAGAACATCCTTCACTAGAAACAACTAATGAAGAATTAAGTTCCAATTCCAGTTCTACTACGAATTCAAATCACACATATCATGACCATCATCAAATCAAAAGGTTATCATCGATAGACAGTAATAATACGATACCTGCATCGGGCTGTGACGAAGAGGAGGAGAGAGAGGAAGAAGATAATGATGAAATCAATAGTAAGGAGAACGAAAATGCTCAAAATTTTACTACACAGCCATACAATGGATATGTGACACACAATTCGCAATTGTTGGCATCAATTTTAAATGCTGGCGATAGAAATACCGCAACAGCGCCACATTTCAACTCAACATTCCCAACCATGACTAATGATGGTTATATTCAACCAAGTGCTGCTAAGCAACTGTTTCAACCAACCTTCTCGCAACATCACCAGCAACAGCAACCTCCAACTTCAATAAATGGCTATACATGTATAGAATCCTTACATAAATTGGCAACTCCAGACGAAACACATGTTAATATTGCAACATCACAAGGCATCATAAACTCACCAGTTTCAAATACAACTACACTGAATGGAGTTAATATACCAACAACAAAAGTTTCATCGAATATCATTTCATCACTACACACATCACCATGCATTACAGACATACGTGAATCTCCAAGCGCAGAATATAATAAAGACAACCTGCAGCTAAATGCCACAACTCTTGTGTCAGCGACAAATGTATCACTGCAACCAAATAATAACAACAATACGATTTATGGCTACGTAACACAACAACAACTAGCCAACTTTGGAACCAATGTTGCACTAGGAAAAGAACTGAACACGTAA	MQFNTMDPQQMSCFHYIVIFLIAIQPWSLTTTRSGYTGLMTAAASVKSPGEMDPESLSILIGGSANITCRLSKPHSSDIWFLEQKTKWPIKQPSDQIKIIDSYTAILMIQNAVEQNSRYQCKVGEYAIGESELFVGTKPQNVTDFSCISYDYEYMECSFTRPKNMILTKFDLEYRLDSSIHRCICHNGKNHKLKCNVTDYLPMRDKYLFTLKGTNDVGENIQTFLINNHKIVIPSAVDIVQQNITSHSITLSLEKLKISYYIEKGLTYDIQIRDNNSNWQTPQMGDLECQNGTCNIIISNLYAFWLYWIKVRVKSNAVNNDDFWSKENIISFRTRSERPHRAPETPLGSFYIDSSDTELRLYWEQMPEHEHNGPGFHYIVNETNVNGDIMLSTKTKESSLTLAWKNESIQTFIIKSANDNGESIDHNVIRVYRSASSDYELNENNIAKVYHNSSYTLSWRPPPNVAELLNYTVFWCLPKIELPNQCRGPISYKYLDKGATNFTTEPKDRSLNLAISANYPHYNKGMQWARCSGDVSSELMKMELEVNALNESAVLVKWSSGSVCASILKGYNLTYCQASVDDKCVTSEITVELLREEKEYRNYTISELPAYTKVCLNMFMYSSSKQGRISDRNCVRTKQMAPSPPKNIRYIKNKVTSKSAEIYWSPPDFNNGVLSHYSIYWRKYPDQTFEKNTTSIDQTSYNLTGLSSYSNYEVYVTAHTIEESVPSRRINFTTLIGIPSGPRNLNSSKDGVISWDQPDLPSGRHIFYVVALTWKEESSNTVYERVSIVRGRSCRFNNPCLNSKKEYTLRVRAVNVGEKEEVDREIVAMNKDAILAGAPIDEDFCQLEANDYEQFFDTKTVPIFHNDNRQFYFASPWIDDKRIITCSGISEALIYALALIIVFIFAAYISCWIRNKIIDMKNIKVVLPVGLVPDYNTRNGSELGSATKKEFHSDISRSNDCLVSYGHKENHNLITNFHSGSSNALSSLSSTNSSNGHQKEEQIGEHPSLETTNEELSSNSSSTTNSNHTYHDHHQIKRLSSIDSNNTIPASGCDEEEEREEEDNDEINSKENENAQNFTTQPYNGYVTHNSQLLASILNAGDRNTATAPHFNSTFPTMTNDGYIQPSAAKQLFQPTFSQHHQQQQPPTSINGYTCIESLHKLATPDETHVNIATSQGIINSPVSNTTTLNGVNIPTTKVSSNIISSLHTSPCITDIRESPSAEYNKDNLQLNATTLVSATNVSLQPNNNNNTIYGYVTQQQLANFGTNVALGKELNT
LOC124418664	NC_060951	XP_046801510.1	uncharacterized protein LOC124418664	0	0	0	0	ATGAATAAAGCTATTATTATACTTGCTTTGCTTGTAATAGCTCTGGCTTACACAGAAGCTAGCAGGAAACGTCCCAATCCTCAACGTCCCGATTGTTTAAAACTAAAATGTGATAATCCTAGCAAGAAGTTACTTTGTGTACGCAGCAAAAAGAATAATTGCCGTTTGTTGACTATTTGTCAAGTGAGTCGTGTTAATTGCCAACGTGGTCCTTTGAATGTCTTAAATAGAACTAATCCCCGTCAATGTGCTGGCATTAGACCTGGACAAAAGCGTAGATGTGGTCCTCCACCTAGAAGTGGTTAA	MNKAIIILALLVIALAYTEASRKRPNPQRPDCLKLKCDNPSKKLLCVRSKKNNCRLLTICQVSRVNCQRGPLNVLNRTNPRQCAGIRPGQKRRCGPPPRSG
LOC124418663	NC_060951	XP_046801509.1	uncharacterized protein LOC124418663	0	0	0	0	ATGAATAAAGCTATTATCATATTGGCCTTGCTAGTGATTGTTTTGGCTTATGCTGATGCCAGCAGGAAAAGGCCCAATCCTCAACGTCCCGATTGCTTAAAATTGAAATGTGATAATCCCAGTAGAAAGTTACTTTGTGTTCGCAGCAAAAAGAATAATTGTCGTCTGCTGACCATCTGTCAAGTGAGCCGTGTTAATTGTCAACGTGGACCTCTGAATGTTTTAAATAGAACTAATCGTCGCCAATGTGCTGGTATTAAACCAGGACAAAAACGTAAATGTCGTCCTGTACCCAAAAAAAGAGGTTAA	MNKAIIILALLVIVLAYADASRKRPNPQRPDCLKLKCDNPSRKLLCVRSKKNNCRLLTICQVSRVNCQRGPLNVLNRTNRRQCAGIKPGQKRKCRPVPKKRG
LOC124418662	NC_060951	XP_046801508.1	uncharacterized protein LOC124418662	0	0	0	0	ATGAATAAAGCTATAATTATATTTGCACTACTTATTGCTGCATTTGCTTATGTCGAGGCAAATCGTTGTCGGTCCTCTTGTCGTAAAAATATACGCAGCCCTATAAGATGTGTCAGACAAGGTTCTCTATGCCGTAAAATAACACAATGTTCTATAGATGCAGAAAATTGTAGACGTCGTTTAACTAAACAACCTCGTCTAACCACCACCAGCTTAGCTTTATGTCGCAACATTAAGGGACGTTTAGGTTCGGGGCGCTGTGCTATTCGTAAACGTAGACCACGTTCCCTTAAGCCACGTTGCAATCGTTTAAATTGTCCTTCTGGTAGTACAAAACTAAACTGTTATAGCGATAAGCAAAATAGATGTCAGCTATTGACACCCTGTCAATTGGCTCGAGCCAATTGTCGTCGTGATCAACGTAATCTTTTAGAGTGGGTTGATTTGCGTCGTTGTGCTGGCATGAGAGCAGGACAAAAACTTCGCAAATGTCGCCCTGGTCCCCGAAGAAGTTAA	MNKAIIIFALLIAAFAYVEANRCRSSCRKNIRSPIRCVRQGSLCRKITQCSIDAENCRRRLTKQPRLTTTSLALCRNIKGRLGSGRCAIRKRRPRSLKPRCNRLNCPSGSTKLNCYSDKQNRCQLLTPCQLARANCRRDQRNLLEWVDLRRCAGMRAGQKLRKCRPGPRRS
LOC124418661	NC_060951	XP_046801507.1	uncharacterized protein LOC124418661	0	0	0	0	ATGAATAAAGGAGTTTTAATTCTCGCTTGTCTTGTGGTATTGATAGCCTACACGGAAGGCAATAAACCTGCTCGTTGTAGGCCTGTATGCCGTAAAAATGTACCCAGTGTAATTAGATGTGTAAGGGTTGGTAAAGTTTGTCGTAAAATTCGCCAATGTACTCTGCGAGAAGAGAATTGCAGACGCAGTTTATTGAATCGTCCCCGTTTAACTAGCACCCGGCGATCTTTATGTCGCAATATTAAGAGTCCTTTGGGCTCTGGTCCTTGCGCCCTTAGACGTAGACCACGAGCCACTCGTCCTGATTGTAATAGAATCCGTTGCACTGTACCCAGCAAGAGGTTAGGCTGTTATCGCAGTAGAAGAAATAATTGCAGCCTATTGACTTCTTGCCAATTGGCTCGAGTCAATTGTCGTCGTGGTCGGGGTAATGCTTTGAGAAGAACTGATCCACGTGCCTGTGCTGGCTTGAAGCGTGGCGGTAGATACCAAAAATGTCGGCCTATTCCCAAAAGGGGTTAG	MNKGVLILACLVVLIAYTEGNKPARCRPVCRKNVPSVIRCVRVGKVCRKIRQCTLREENCRRSLLNRPRLTSTRRSLCRNIKSPLGSGPCALRRRPRATRPDCNRIRCTVPSKRLGCYRSRRNNCSLLTSCQLARVNCRRGRGNALRRTDPRACAGLKRGGRYQKCRPIPKRG
LOC124418660	NC_060951	XP_046801506.1	uncharacterized protein LOC124418660	0	0	0	0	ATGAATAAAATCATTTTAGTGTTTGCATTTTTGTTTCTGATACTTGTGAACACTGCAGCAATTGAGGTTGCACAGAAACCATGTCGCCGGCAATGTAGCTCACGGATACGTAGTCAAATTGTATGTGCCCAGGATAAAGATGGTCGCAATTGTCGTAAGTTAAAGGAATGTGAACTACGTGAGCTAAATTGTCGTTTAAGAAGTCGCAAACAATCAATGCTTATGCAAACCTACATGCAACGTTGTCGTTTAATAAAAGGTACGACAGGACGTAATAAATGTGCCCCACCTTTGGTAATGATACGTCGTAAGCCAAGAACGATGATGCGTGATTGCCAACGTTTACGTTGTTGGGATAATAGCAAACGTGCATGTTATCGTTGTCCTCACAAAGGTGACATATGTCAATTGCTAACTGCGTGCCAGGCAGAACGTGCAAATTGTCAACGTCGTTGGAGAAATCAACTCATTCGTGTTGAGGATTATGAATGTGAAAATCTTAAATCTGGTCATATGGGGAGATGCATGAAGAAATTCAATTAG	MNKIILVFAFLFLILVNTAAIEVAQKPCRRQCSSRIRSQIVCAQDKDGRNCRKLKECELRELNCRLRSRKQSMLMQTYMQRCRLIKGTTGRNKCAPPLVMIRRKPRTMMRDCQRLRCWDNSKRACYRCPHKGDICQLLTACQAERANCQRRWRNQLIRVEDYECENLKSGHMGRCMKKFN
LOC111686745	NC_060951	XP_046801505.1	protein folded gastrulation	64.5	0.41	0.51	0.59	ATGTATTTTACACCCACAATATTTATAGTAAAGCTACTGGTGGCAATGCAAGTGTTAATGACACTTGATATGCCCTTGAGCACAACGATGGCATTGCCTGTTACATCGAAGCCCATCGAAAGTACAGTGGAAAATTTGGCATGGCAGGCCTGGATTGAATTACCACCGGAACAAAAACAACAAGTAAAATCACGTAAAGTTACACCAAAATCAATATTTACTTTGCCATTACGAGTGGAGTGTCCGGAGGGACACAAACAGGTGGACACTAAATGTATACCCATCGTTATTGGTTCCAATGATGTATTGATAGATTTGAATGCATTGGGTCTGTTGGTGGGAAATACCCAAACCGATGAGCTCTACGATTACGATGATGTGGGAGAAGAAATGGGTAGCCCTCTACCTTATGGAAGTGAAATGCAAATTGGGGAAGCAGAAAAATCTGTAGAAGGCATAACGGTTGAATTGAAGCCACCCTCGAAAGATGAACCTTTAAAATTTAATATATTTGAAAATAAATTCAATATATTTCATGAAGAACCATTGGAGGACTATTCATCAATATCAAATGAAGGTGTACAAAGCTCGGAAAAGCAACAAAATTTTACATTGACTACTCCCCAGACAACGAACAAAACTACCAATGCTCAAGCCAACATAACAGCCATTAATGATTTGGTTAGTGAAGCATCAAATATTTCTGAAAATAGTTTTGAAATTTACATGCAGCGCGAGAAAGGTTCCTCTTTGTCCACTGATAATGTAGCTCATGAAACTTATACTTTGACAACTTTGGCCGATGATCCAGACTTTAGGATCGAAGCCATTTCATTGCCAGCTGCTGGTTTTGAAATTCTAAAACCCAATAAGCTGTCGATAGTACAAAATGATAGTTCCATACAACTGGTCACTTCTATAATGGATACAGACACTACAACAAGCAATGATGATCATGACAGAAAGGTAGAAAATGATTTGCAGACATTATTACAAACTGAATCTTTTTTGCCCATGTTGCAACAGGCGACTGCTACATCATTGCAAGACACGAATGTGGCTACAGCAGAAAATTCTTCACTTACTACAATTTCTTCTCAAGAACCCAGTGAAAGTTCCCTAGACACTCTAAGCCTCAATGTGGAGAATGAAGAAATGACGACTTTACCCAATGTAATGGAACAAGATGTGGAAGTGAAAGATAAACAGGAATACACAAGAAGTGTTACCCGAAATCCATTAATAAGCAATGATAGTGATAGTAATGTTGATGATAATGCCAATAATGATGACGTTAAAGATACAACCTTGGAATCCGTAACGAATGATGAACCTTTAGAAACCACAACACCAATACAATTGGATGACACAACTATAATTGAAACATCTTCGTCTTTGTCTACCACACCAGCAACACAAGTTGAACTTAAAGAATTGCTGTTGCAACAAGAACAAGCTCAAAAGGATTTTGAAGAATTACAGCGAATGCGCAAAGGCCAAAAAGATCAACAACATGTTGTGTTAAAGAAATCGAAAGTAGAACCGGTTGAGGTGTTGTCCACAACAACAGAAGCAGCAACTACAACAACTGTTACTAACCTGCCAACTGAAACCGAAACAAAAACAAAAACACAAGATGAATTTGTAACAAAAACACCAGAAACAGCAGTGACACCGTTACTTACAGTCCATAATGAAAAAGATAATAATGACCGGTTTTACTACCAACATTTTGCCAAACAAGACAGCGAAGAAATACAGCGCTCTGGCAGTGTTACAACAACAATAGAGGCAACAGAAGCAGCAGCAGCAACTAAGGCTACAGAAATTGAAACAATTCCATTATCAAGTGAAATTGATCTGACCGAAGAATTACGTTTAATTAACGAGTTAGTGAAGGGCATACGACCAGCTACCACCTTAACAACAATCAAATCAATGCAAGCAACAATTACAACAACAGAAAACCCTACAACCAAAACAATATTGCCTGATAAAATTCAGTCAAGTAGCTCTTCTGTTTCTCTGAGTGAAAGTTCAACAATGGCAACTAAACCTACTCCATCAACTTTACAAATATGGTCTAAAATAATGCCACTATTAACATCAACAACTCCCAAAAGTTCTTCACATGAAAATTTTAAAACGACCAAAAGCTCAACTTTAAGCACACAAGAAGTTTCGAATGATATACAAATAAGTGAATCAACGCCTTCCTCTTCTATGCGCAGCAATAGAAATAGTAAAATCATTAGAATAAATGGTTTTAACAGTATTTCAACTGGAAAAGACCCTACCACTTCTACATCCACAACAACAGAGGAAACAACAACAATTAAAGATTTTTCCGCCAGCGGTAAAAGTGAAAATCTAGAATCTTCTACTGAGAGTAACACTTATCAACCCTACTGGTGGCTGCCGGTGGCCTGGCGTTTAGATAAACCTATAAGCAGTGAAAAACAAGTGGAAAAAGAACAAGAGGTAAAATCCGAAGAACAACCTTTGTTATTACGATTTTGGTCAGCATATCATGCTCCCAAATCAAGTTAA	MYFTPTIFIVKLLVAMQVLMTLDMPLSTTMALPVTSKPIESTVENLAWQAWIELPPEQKQQVKSRKVTPKSIFTLPLRVECPEGHKQVDTKCIPIVIGSNDVLIDLNALGLLVGNTQTDELYDYDDVGEEMGSPLPYGSEMQIGEAEKSVEGITVELKPPSKDEPLKFNIFENKFNIFHEEPLEDYSSISNEGVQSSEKQQNFTLTTPQTTNKTTNAQANITAINDLVSEASNISENSFEIYMQREKGSSLSTDNVAHETYTLTTLADDPDFRIEAISLPAAGFEILKPNKLSIVQNDSSIQLVTSIMDTDTTTSNDDHDRKVENDLQTLLQTESFLPMLQQATATSLQDTNVATAENSSLTTISSQEPSESSLDTLSLNVENEEMTTLPNVMEQDVEVKDKQEYTRSVTRNPLISNDSDSNVDDNANNDDVKDTTLESVTNDEPLETTTPIQLDDTTIIETSSSLSTTPATQVELKELLLQQEQAQKDFEELQRMRKGQKDQQHVVLKKSKVEPVEVLSTTTEAATTTTVTNLPTETETKTKTQDEFVTKTPETAVTPLLTVHNEKDNNDRFYYQHFAKQDSEEIQRSGSVTTTIEATEAAAATKATEIETIPLSSEIDLTEELRLINELVKGIRPATTLTTIKSMQATITTTENPTTKTILPDKIQSSSSSVSLSESSTMATKPTPSTLQIWSKIMPLLTSTTPKSSSHENFKTTKSSTLSTQEVSNDIQISESTPSSSMRSNRNSKIIRINGFNSISTGKDPTTSTSTTTEETTTIKDFSASGKSENLESSTESNTYQPYWWLPVAWRLDKPISSEKQVEKEQEVKSEEQPLLLRFWSAYHAPKSS
LOC111686939	NC_060951	XP_046801504.1	uncharacterized protein LOC111686939	2	0.01	0.01	0.01	ATGTTAGAAAATGCCAGCAACATGATACAAAAGCCAACAAAAGAAACATCAGAAGCAGCAGCCACATCATCAAAAGCAAGACAAATAACTAAAATTTTAACAACAGAAACAACACAACTAACAAGAGCAACCACAAAAGCAGCAACAATATTATCACTGCCACCAGCACGACAAACAGCAACGGCAACATCAATAATATCACTAGCACCGGAATCGGCACCAACAACTCTAACACATTCAGCACTTTTGGGTTTAACAACTAGAACTTCTTTAAAATCGTTATTAACAAAGGATGCCACTTTAACAACATCGTTATCAGCCTCATCGTCATTATTATCAACAACAAGAAAAACAAAAGCAGTAGCAGCATCGACAGCAGCAACTTTAAGAGCTAAAGAAATTTTAACAAATTTAACTCCAGCGTACTTTTTAACAACTTTAGCAGCAGCTATAGCAACGAATGTCAAACATAGCAACAGTAGAAACAATAGTAGCAACACCAACTACTACAACAACAGCAACAAAAGCAAATATAGCAGTTGGACGAATAACAAAAATAACCAGGCAACTAACAAAAACGTCAGTTGTCACATGATTCAACACAACGACAAGAATAAAATCTACCACATGCTTTCATTAAATCACCAAAATTGCACAAATGTTTTACAACATCATCAGCAACAACAAAAAGAACAACAGCAACATTACAGCAGGCCTCAACGACAATGTAGCAACAAACATTTACGGCAACAGCAAAAAGTAAAACAATTCTTGTTATTGCTAACATGTTTTGTGGCAATCATCACAATATTCTCTTTGCCACATTTATCCATAGCAGCAGCAACATCATCACACATGTCAACGGCCCATGCAGCACCCACAACAACATTAACAAATACAACAACACGACTCATGTTGTTTTCAACCTCCTCCTCTACAGACTCGTCAAGTGACAATGTAAGCAAAGATGATGATGACAGTAGCTATAGCAACAACAACAAAAACAAGTTTGCTGACAACAGTGATAATGTTGATAATGATTTAACATCCTTCTCACCATTAGCAACAACTTTTGAAAATTCACTTAGAGACATTAGATCAAGCAGCAGCAATAATAGGCAAGGTCCACTTGAAAATCATATTGTTACACGTTTAATACGTTCCTTAGATGCAAGTGGTAACAGTGGTGGTATAGGAGGAGGAAATGGTGGTGCTTCATCTCTATTTAGTCCCTCACCAGGTGGTTCATCTGGTTTAACAAATATTTTCAATCAAAATCTAGACACTGGTCTTAGTAATAACATTGAATGTCCAAGTTTTGATGAGAGTTCAGCGTGTCCCTGTTACAAATTCGAAGATGGTTTATTTCTTGAATGTCCTGGTACAACGGCAACATCATTACGCACCACACTGGAGCGCATTTCATCACCCATACATTCATTATCTATTTATGATTTTGATCGTTCGGTCACGTCCCTATCACAGGATGTCTTTCAACCGGGTGTCAATATAAGACATCTACAATTTTCCCATTCACATTTGGAAACATTAAAAGAAAATAGTCTCAAAAATGTACGTGCATCTTTGGAATCGTTGAGCATCGTTAATGGTAAATTAACACAGTTACCATCGGGAGCATTAAATTCCATGCATAAATTAAGTGCTTTAGATTTCGATTACAATGAAATCTCCAACATTAAAGACTACAGTTTCTATGGTCTACGTCTCTCCAAGTTGAATATGAAGGGAAATCGTTTGCAGGGCATACCCGAACATGGTTTTGTGGGTTTAGAGGAATCGATACAGGAAATTGATATATCCGAAAATAGTCTAAGAACATTTCCGCTATTGGCCTTAAGAAAACTAGATTATTTACGTATATTACGTTTGTCCAATAATAAAATCTCTACATTCTATGGTGACATACAGATGGCAACAAATAATGCCAGTGCAGCAGCGGCCTTAAGATTACCCTCCTTAACATTTTTGGATTTAAGTTCAAATCAATTTACCGAAATCGGTGATGATTGCTTTAGAACATTTCCACAGCTGAAAACTCTATCCATGTATGCCAATCAAATAGAAGTGGTTAAGCCAGAAGCTTTTAAAAGTTTAAAAGAGCTTATGTCATTGGATATGTCTCACAATCGTATTATCACTTTGGATGCCAAAATATTCGATAAGAATAAAAGATTGCAAACTGTGGACTTATCGCATAATCATATACATTCCATAAATGGTGTTTTCTCGAATTTACCACAATTAAGGGAAATATTTTTATCGGAAAATAATATATTAGAATTACCAGCTGATGCCTTTACGAATTCTTCAAATGTGGAAGTTATCTATTTAGAGTCCAATGCCGTAGCCCATGTAGATCCTAATGTCTTTTCTACTTTGGTCAATTTAGATCATTTATATTTAAGAGCAAATTTTATACCCCTAGTACCGGTCACTTTATTAGATAAATGTCATAAATTATCTTCATTGTCATTGGATAACAACGAAATACAAGATTTGGAAATTGGCATGTTTCGTAAGTTGGAATTTTTAAGAGAAGTGAGACTGCATAACAATCGTATAAGACGCATACGCAAGGGAGTGTTTGAACCTTTGCCGGCTTTACAGGAATTGCATGTTCAAAAGAATAATATCGAGGATATAGAACCGGGCGCGTTTCAAACTTTAAGCAACCTGCAGCACATAAATCTACAAGACAATCAACTAACCGTTTTAGAAGATATATTTCCCAAGGAAAAACAGAATTCTTCTCTCCTCACCATACAATTGGAAACTAATTATTTGCACAAGATTCATGCGAAAACATTTAAGAATCAAGATAAAATACAGATAATGTGGTTGAGCTACAACGAATTGACTCGTGTAGAGAAAACGATGTTTGAGGATCAACAGGACTTGGCACGTTTGTATTTGAGTCATAACTTTATACGTGATATTGATCGTGAAACTTTTTCAAAGTTGAAAAATTTAAAGTTTTTGGATTTGAGTTTTAATCGCCTAAAGCAATTGAGAAGAGATTATTTTGCAGCTTTAGTGAGTTTGGAGGAATTGTCATTATCTCAAAACTATATAGAAGCCATAGAAGGTTATGCCTTTAATAAGCTGAAAAGTCTTAAAATATTGGATCTCTCTAATAACCCCATTTATCAAATAACTAATGATGTTTTCTTGGAGGATTTGCCTTTGGCACATTTGAATTTGAGAAATACTTCCTTAAGGAAAATTGAAATGAATACTTTCAAGTCGTTGCAGAATTTAAATGATCTTAATTTGGAATGGAATTTATTAAGTCCCGTGGATATACAAAAACTAGAGATTCCCGGCTTAAGAACCTTGTATTTGTCGCATAATAATTTTACTCATGTGGGTGGAAAGATTATATCTAATATGTTTGATAAATTAAGATCTCTACAGCACCTGACTATGGCTAATTGCTCTTTATCTTCTTTGCCTGAGGATATGTTTATAAAAAATACCAATTTGGTTAAATTGGATTTATGTGATAATGTCTTGTCTACCATGGATCGTAATCTGTTTTATGGTCTCAATGTCTTTAAGGAATTGAAAGTGTGTCGTAATAGTTTAAGCGAATTTCCTCATATAGCTTTATATAATTTGAGTACTTTGGAAATGTTGGATTTGTCACGCAATCAATTTTCTACCATAGATTTCTATAAACTAAGCGGTACCATAAATCTAAGACATTTAAATTTAAAAGACAATAAAATCACTTCCTTGACCGGTTTTAATGCGGTAAATTTAACACAATTGGATACCGTGGATTTAAGTGGCAATTTGTTGCTATCATTACCCGCCAATTTCCTGAGACACTCCATAAATCTGCAGAAAGTTGATTTATCCAGTAATCGTTTTCTTCAAATACCCAGCTCGGCTTTATCAGATATATCTATACCTAGATTGTCATGGCTAAATTTAACCGGTAATCCCATTAATAAGATCTATACAGTGAAAGAGGAAAGATATCCTTATCTTAAGGAATTATATATATGCCAAACAAATCTGTCCATCCTAACCTCAAAAGACTTTGAAGCTTTTCAAGCTTTACAGCACCTACATTTGGTCAACAATCGTATAACTCGCATTTCGCCTGGAGCCTTTAAGGGTTTAACCAATCTTCTGACTTTGGATATTAGTGTTAATGAATTGGAATTGTTGCCTAAGGAACGTTTGCTTGGTTTAAAACTTTTACGTGTTTTAAATATTTCCAATAATGTCTTAAAGGATTTAGAAGAGTTTAGTCCCGATTTGGCTCAGTTACAAGTTTTTGATTTATCTTTTAATCAATTGGATCGTATATCGAGAAAAACTTTCCGCAATCTTCATAGTTTGGTGGAACTGTACTTGATGGGCAATCGTATGACAGTGCTGTCAACTGATGCTTTCAGATATTTGCGTAAATTACATGTTTTGGACTTGAGAAAGAATTACTTTGAACTGATACCTATTGAGGCGTTGCAGCCGCTGGAAACGAATATTAAAACTTTGAGATTGGAAGAAAATCCACTGCATTGCAGTTGTGATGCACAAAAACTATGGGAATGGTTGCGTGATCATCGCAAATGGTCTTCCTCCACAGCCAGTTTAACATCAGCTTCCGCCTCGACATCGATTGTAACGTCAAGCTTAATGTCGCCCTCATCGTCAGGAGCATCATCAACATCGGTAATGATGTCATCGAATGATAATTTAAATTATCTAAGGTGCGAACATCCGGCTGAGTTGCGTGGCAAGATATTTGCCAAAATGGAGCCACAACAATTTTGTGATGCACCATTAATACCGAAAATTGCCATACAGGATATACAGCCATATTCCGTTATTGTATCCTGGCAAAGCCGTGAGCATTTAGGATTAAACGGCTATGAAATTGTTTACCATGCTACTAGTGATACAAGTGTTGGTGGTGGAAGTACTACAACTGGTGGCAGTGGCGGTGTTGGCAGTAGTAGTGTAGGTGGTATGGGTGGTCCAGCTGATATAGATGAGATACGCGGCAAACGTTTAAATGGTTCTGCCAATTCGGCAAAATTAACAAAACTTAGCCCAAATACACGTTACCACATTTGTGTTATCGGTACGGGTAATTGGCTATCGGAGCCTGTAGCCATTGCTTTACAAAGGATACACTTTAATGACACCTTCCTTATGCCAAGAGACGAACCGTCGTCATCATCATTAGCAGGTTCTGTTTATTCTGATTCCTCATCAGCTCAACAAACAACATCATCGTCATCATCTTCTTCGTCGTCGTCATATACACCTTATCACCTCTCATACACGGGAAACTTTTACAATACAGATGGCATTATGACCTTTGGTGAGCACTCATCGTTGGCCCAGCCACAACAACAACAAGCTTTAATCGAAAACACTATTATCACAGACAATGCTCTGCAGGAAGTGTTGAAAAATTCACGTTTCTCCACCTGCACGGATGTACAAACACTGGACTCTACACCCAGCGTAATCACTGACGAAAATGGTCTGGCCACCAATGGCTTTATACACTCAATACTAACACGACGTCTGGGCTTAATAGTGGGCTGCTGTCTGGGCATCATCGTGTTTATCGTGATGATTTCAGTGCTCAGCTATGTAAAGCTAAAGAAGCAACGTATTGAAAATGCTAAAAGACAGGCAAATATGCCACCTGATTATATGTCTTATCGTCATTTCTCAATACCCAACGAGGAGTTGTTGAGAATGGGCGTAAATACGAGCGGCACGATTATGTCGAGTGTGCCAAGTGGCATCAGTGCTCATATAAGTGGTACTAGTTTAAGTACTAGTGCTACAACAACAGCAACGGCCACTACACCAATTGGTATATTAAAAATAACAGAAAATAATAGTGTGGGTGCAGGAGGTGGTGGTGGGGGTAGTGTTGGGACAAATGCAAATCTAACCAGTATTACAGCAACAACAACAAACTCGGCGACTGCTGGTAATGCGGTTATTGCCGGTGGCAATGGTACTTTAAATTTAACCACATCAACCACAATTGCTACGTCGTCCTTGGCATCATCAGCATCGACTCCAGCAACGGCTTCAACAAACGTTGATGTTGTAGCAGCCGCAGCAGCAACAACAACACTTGCAAATAACCACAATAATCACCAACATCATCATCATCTGCACCATCATCACAATCACCAGCAACAACATCCTCAGCATCAGCAGCACTATCAAGGCAATGGCAATGTTGTTGGTTACATGGCAGCGGGTGTAGTATTAGGAGCAAATCATTTGAATAACGTCGCTTGTTAG	MLENASNMIQKPTKETSEAAATSSKARQITKILTTETTQLTRATTKAATILSLPPARQTATATSIISLAPESAPTTLTHSALLGLTTRTSLKSLLTKDATLTTSLSASSSLLSTTRKTKAVAASTAATLRAKEILTNLTPAYFLTTLAAAIATNVKHSNSRNNSSNTNYYNNSNKSKYSSWTNNKNNQATNKNVSCHMIQHNDKNKIYHMLSLNHQNCTNVLQHHQQQQKEQQQHYSRPQRQCSNKHLRQQQKVKQFLLLLTCFVAIITIFSLPHLSIAAATSSHMSTAHAAPTTTLTNTTTRLMLFSTSSSTDSSSDNVSKDDDDSSYSNNNKNKFADNSDNVDNDLTSFSPLATTFENSLRDIRSSSSNNRQGPLENHIVTRLIRSLDASGNSGGIGGGNGGASSLFSPSPGGSSGLTNIFNQNLDTGLSNNIECPSFDESSACPCYKFEDGLFLECPGTTATSLRTTLERISSPIHSLSIYDFDRSVTSLSQDVFQPGVNIRHLQFSHSHLETLKENSLKNVRASLESLSIVNGKLTQLPSGALNSMHKLSALDFDYNEISNIKDYSFYGLRLSKLNMKGNRLQGIPEHGFVGLEESIQEIDISENSLRTFPLLALRKLDYLRILRLSNNKISTFYGDIQMATNNASAAAALRLPSLTFLDLSSNQFTEIGDDCFRTFPQLKTLSMYANQIEVVKPEAFKSLKELMSLDMSHNRIITLDAKIFDKNKRLQTVDLSHNHIHSINGVFSNLPQLREIFLSENNILELPADAFTNSSNVEVIYLESNAVAHVDPNVFSTLVNLDHLYLRANFIPLVPVTLLDKCHKLSSLSLDNNEIQDLEIGMFRKLEFLREVRLHNNRIRRIRKGVFEPLPALQELHVQKNNIEDIEPGAFQTLSNLQHINLQDNQLTVLEDIFPKEKQNSSLLTIQLETNYLHKIHAKTFKNQDKIQIMWLSYNELTRVEKTMFEDQQDLARLYLSHNFIRDIDRETFSKLKNLKFLDLSFNRLKQLRRDYFAALVSLEELSLSQNYIEAIEGYAFNKLKSLKILDLSNNPIYQITNDVFLEDLPLAHLNLRNTSLRKIEMNTFKSLQNLNDLNLEWNLLSPVDIQKLEIPGLRTLYLSHNNFTHVGGKIISNMFDKLRSLQHLTMANCSLSSLPEDMFIKNTNLVKLDLCDNVLSTMDRNLFYGLNVFKELKVCRNSLSEFPHIALYNLSTLEMLDLSRNQFSTIDFYKLSGTINLRHLNLKDNKITSLTGFNAVNLTQLDTVDLSGNLLLSLPANFLRHSINLQKVDLSSNRFLQIPSSALSDISIPRLSWLNLTGNPINKIYTVKEERYPYLKELYICQTNLSILTSKDFEAFQALQHLHLVNNRITRISPGAFKGLTNLLTLDISVNELELLPKERLLGLKLLRVLNISNNVLKDLEEFSPDLAQLQVFDLSFNQLDRISRKTFRNLHSLVELYLMGNRMTVLSTDAFRYLRKLHVLDLRKNYFELIPIEALQPLETNIKTLRLEENPLHCSCDAQKLWEWLRDHRKWSSSTASLTSASASTSIVTSSLMSPSSSGASSTSVMMSSNDNLNYLRCEHPAELRGKIFAKMEPQQFCDAPLIPKIAIQDIQPYSVIVSWQSREHLGLNGYEIVYHATSDTSVGGGSTTTGGSGGVGSSSVGGMGGPADIDEIRGKRLNGSANSAKLTKLSPNTRYHICVIGTGNWLSEPVAIALQRIHFNDTFLMPRDEPSSSSLAGSVYSDSSSAQQTTSSSSSSSSSSYTPYHLSYTGNFYNTDGIMTFGEHSSLAQPQQQQALIENTIITDNALQEVLKNSRFSTCTDVQTLDSTPSVITDENGLATNGFIHSILTRRLGLIVGCCLGIIVFIVMISVLSYVKLKKQRIENAKRQANMPPDYMSYRHFSIPNEELLRMGVNTSGTIMSSVPSGISAHISGTSLSTSATTTATATTPIGILKITENNSVGAGGGGGGSVGTNANLTSITATTTNSATAGNAVIAGGNGTLNLTTSTTIATSSLASSASTPATASTNVDVVAAAAATTTLANNHNNHQHHHHLHHHHNHQQQHPQHQQHYQGNGNVVGYMAAGVVLGANHLNNVAC
LOC111686939	NC_060951	XP_046801503.1	uncharacterized protein LOC111686939	2	0.01	0.01	0.01	ATGTTAGAAAATGCCAGCAACATGATACAAAAGCCAACAAAAGAAACATCAGAAGCAGCAGCCACATCATCAAAAGCAAGACAAATAACTAAAATTTTAACAACAGAAACAACACAACTAACAAGAGCAACCACAAAAGCAGCAACAATATTATCACTGCCACCAGCACGACAAACAGCAACGGCAACATCAATAATATCACTAGCACCGGAATCGGCACCAACAACTCTAACACATTCAGCACTTTTGGGTTTAACAACTAGAACTTCTTTAAAATCGTTATTAACAAAGGATGCCACTTTAACAACATCGTTATCAGCCTCATCGTCATTATTATCAACAACAAGAAAAACAAAAGCAGTAGCAGCATCGACAGCAGCAACTTTAAGAGCTAAAGAAATTTTAACAAATTTAACTCCAGCGTACTTTTTAACAACTTTAGCAGCAGCTATAGCAACGAATGTCAAACATAGCAACAGTAGAAACAATAGTAGCAACACCAACTACTACAACAACAGCAACAAAAGCAAATATAGCAGTTGGACGAATAACAAAAATAACCAGGCAACTAACAAAAACGTCAGTTGTCACATGATTCAACACAACGACAAGAATAAAATCTACCACATGCTTTCATTAAATCACCAAAATTGCACAAATGTTTTACAACATCATCAGCAACAACAAAAAGAACAACAGCAACATTACAGCAGGCCTCAACGACAATGTAGCAACAAACATTTACGGCAACAGCAAAAAGTAAAACAATTCTTGTTATTGCTAACATGTTTTGTGGCAATCATCACAATATTCTCTTTGCCACATTTATCCATAGCAGCAGCAACATCATCACACATGTCAACGGCCCATGCAGCACCCACAACAACATTAACAAATACAACAACACGACTCATGTTGTTTTCAACCTCCTCCTCTACAGACTCGTCAAGTGACAATGTAAGCAAAGATGATGATGACAGTAGCTATAGCAACAACAACAAAAACAAGTTTGCTGACAACAGTGATAATGTTGATAATGATTTAACATCCTTCTCACCATTAGCAACAACTTTTGAAAATTCACTTAGAGACATTAGATCAAGCAGCAGCAATAATAGGCAAGGTCCACTTGAAAATCATATTGTTACACGTTTAATACGTTCCTTAGATGCAAGTGGTAACAGTGGTGGTATAGGAGGAGGAAATGGTGGTGCTTCATCTCTATTTAGTCCCTCACCAGGTGGTTCATCTGGTTTAACAAATATTTTCAATCAAAATCTAGACACTGGTCTTAGTAATAACATTGAATGTCCAAGTTTTGATGAGAGTTCAGCGTGTCCCTGTTACAAATTCGAAGATGGTTTATTTCTTGAATGTCCTGGTACAACGGCAACATCATTACGCACCACACTGGAGCGCATTTCATCACCCATACATTCATTATCTATTTATGATTTTGATCGTTCGGTCACGTCCCTATCACAGGATGTCTTTCAACCGGGTGTCAATATAAGACATCTACAATTTTCCCATTCACATTTGGAAACATTAAAAGAAAATAGTCTCAAAAATGTACGTGCATCTTTGGAATCGTTGAGCATCGTTAATGGTAAATTAACACAGTTACCATCGGGAGCATTAAATTCCATGCATAAATTAAGTGCTTTAGATTTCGATTACAATGAAATCTCCAACATTAAAGACTACAGTTTCTATGGTCTACGTCTCTCCAAGTTGAATATGAAGGGAAATCGTTTGCAGGGCATACCCGAACATGGTTTTGTGGGTTTAGAGGAATCGATACAGGAAATTGATATATCCGAAAATAGTCTAAGAACATTTCCGCTATTGGCCTTAAGAAAACTAGATTATTTACGTATATTACGTTTGTCCAATAATAAAATCTCTACATTCTATGGTGACATACAGATGGCAACAAATAATGCCAGTGCAGCAGCGGCCTTAAGATTACCCTCCTTAACATTTTTGGATTTAAGTTCAAATCAATTTACCGAAATCGGTGATGATTGCTTTAGAACATTTCCACAGCTGAAAACTCTATCCATGTATGCCAATCAAATAGAAGTGGTTAAGCCAGAAGCTTTTAAAAGTTTAAAAGAGCTTATGTCATTGGATATGTCTCACAATCGTATTATCACTTTGGATGCCAAAATATTCGATAAGAATAAAAGATTGCAAACTGTGGACTTATCGCATAATCATATACATTCCATAAATGGTGTTTTCTCGAATTTACCACAATTAAGGGAAATATTTTTATCGGAAAATAATATATTAGAATTACCAGCTGATGCCTTTACGAATTCTTCAAATGTGGAAGTTATCTATTTAGAGTCCAATGCCGTAGCCCATGTAGATCCTAATGTCTTTTCTACTTTGGTCAATTTAGATCATTTATATTTAAGAGCAAATTTTATACCCCTAGTACCGGTCACTTTATTAGATAAATGTCATAAATTATCTTCATTGTCATTGGATAACAACGAAATACAAGATTTGGAAATTGGCATGTTTCGTAAGTTGGAATTTTTAAGAGAAGTGAGACTGCATAACAATCGTATAAGACGCATACGCAAGGGAGTGTTTGAACCTTTGCCGGCTTTACAGGAATTGCATGTTCAAAAGAATAATATCGAGGATATAGAACCGGGCGCGTTTCAAACTTTAAGCAACCTGCAGCACATAAATCTACAAGACAATCAACTAACCGTTTTAGAAGATATATTTCCCAAGGAAAAACAGAATTCTTCTCTCCTCACCATACAATTGGAAACTAATTATTTGCACAAGATTCATGCGAAAACATTTAAGAATCAAGATAAAATACAGATAATGTGGTTGAGCTACAACGAATTGACTCGTGTAGAGAAAACGATGTTTGAGGATCAACAGGACTTGGCACGTTTGTATTTGAGTCATAACTTTATACGTGATATTGATCGTGAAACTTTTTCAAAGTTGAAAAATTTAAAGTTTTTGGATTTGAGTTTTAATCGCCTAAAGCAATTGAGAAGAGATTATTTTGCAGCTTTAGTGAGTTTGGAGGAATTGTCATTATCTCAAAACTATATAGAAGCCATAGAAGGTTATGCCTTTAATAAGCTGAAAAGTCTTAAAATATTGGATCTCTCTAATAACCCCATTTATCAAATAACTAATGATGTTTTCTTGGAGGATTTGCCTTTGGCACATTTGAATTTGAGAAATACTTCCTTAAGGAAAATTGAAATGAATACTTTCAAGTCGTTGCAGAATTTAAATGATCTTAATTTGGAATGGAATTTATTAAGTCCCGTGGATATACAAAAACTAGAGATTCCCGGCTTAAGAACCTTGTATTTGTCGCATAATAATTTTACTCATGTGGGTGGAAAGATTATATCTAATATGTTTGATAAATTAAGATCTCTACAGCACCTGACTATGGCTAATTGCTCTTTATCTTCTTTGCCTGAGGATATGTTTATAAAAAATACCAATTTGGTTAAATTGGATTTATGTGATAATGTCTTGTCTACCATGGATCGTAATCTGTTTTATGGTCTCAATGTCTTTAAGGAATTGAAAGTGTGTCGTAATAGTTTAAGCGAATTTCCTCATATAGCTTTATATAATTTGAGTACTTTGGAAATGTTGGATTTGTCACGCAATCAATTTTCTACCATAGATTTCTATAAACTAAGCGGTACCATAAATCTAAGACATTTAAATTTAAAAGACAATAAAATCACTTCCTTGACCGGTTTTAATGCGGTAAATTTAACACAATTGGATACCGTGGATTTAAGTGGCAATTTGTTGCTATCATTACCCGCCAATTTCCTGAGACACTCCATAAATCTGCAGAAAGTTGATTTATCCAGTAATCGTTTTCTTCAAATACCCAGCTCGGCTTTATCAGATATATCTATACCTAGATTGTCATGGCTAAATTTAACCGGTAATCCCATTAATAAGATCTATACAGTGAAAGAGGAAAGATATCCTTATCTTAAGGAATTATATATATGCCAAACAAATCTGTCCATCCTAACCTCAAAAGACTTTGAAGCTTTTCAAGCTTTACAGCACCTACATTTGGTCAACAATCGTATAACTCGCATTTCGCCTGGAGCCTTTAAGGGTTTAACCAATCTTCTGACTTTGGATATTAGTGTTAATGAATTGGAATTGTTGCCTAAGGAACGTTTGCTTGGTTTAAAACTTTTACGTGTTTTAAATATTTCCAATAATGTCTTAAAGGATTTAGAAGAGTTTAGTCCCGATTTGGCTCAGTTACAAGTTTTTGATTTATCTTTTAATCAATTGGATCGTATATCGAGAAAAACTTTCCGCAATCTTCATAGTTTGGTGGAACTGTACTTGATGGGCAATCGTATGACAGTGCTGTCAACTGATGCTTTCAGATATTTGCGTAAATTACATGTTTTGGACTTGAGAAAGAATTACTTTGAACTGATACCTATTGAGGCGTTGCAGCCGCTGGAAACGAATATTAAAACTTTGAGATTGGAAGAAAATCCACTGCATTGCAGTTGTGATGCACAAAAACTATGGGAATGGTTGCGTGATCATCGCAAATGGTCTTCCTCCACAGCCAGTTTAACATCAGCTTCCGCCTCGACATCGATTGTAACGTCAAGCTTAATGTCGCCCTCATCGTCAGGAGCATCATCAACATCGGTAATGATGTCATCGAATGATAATTTAAATTATCTAAGGTGCGAACATCCGGCTGAGTTGCGTGGCAAGATATTTGCCAAAATGGAGCCACAACAATTTTGTGATGCACCATTAATACCGAAAATTGCCATACAGGATATACAGCCATATTCCGTTATTGTATCCTGGCAAAGCCGTGAGCATTTAGGATTAAACGGCTATGAAATTGTTTACCATGCTACTAGTGATACAAGTGTTGGTGGTGGAAGTACTACAACTGGTGGCAGTGGCGGTGTTGGCAGTAGTAGTGTAGGTGGTATGGGTGGTCCAGCTGATATAGATGAGATACGCGGCAAACGTTTAAATGGTTCTGCCAATTCGGCAAAATTAACAAAACTTAGCCCAAATACACGTTACCACATTTGTGTTATCGGTACGGGTAATTGGCTATCGGAGCCTGTAGCCATTGCTTTACAAAGGATACACTTTAATGACACCTTCCTTATGCCAAGAGACGAACCGTCGTCATCATCATTAGCAGGTTCTGTTTATTCTGATTCCTCATCAGCTCAACAAACAACATCATCGTCATCATCTTCTTCGTCGTCGTCATATACACCTTATCACCTCTCATACACGGGAAACTTTTACAATACAGATGGCATTATGACCTTTGGTGAGCACTCATCGTTGGCCCAGCCACAACAACAACAAGCTTTAATCGAAAACACTATTATCACAGACAATGCTCTGCAGGAAGTGTTGAAAAATTCACGTTTCTCCACCTGCACGGATGTACAAACACTGGACTCTACACCCAGCGTAATCACTGACGAAAATGGTCTGGCCACCAATGGCTTTATACACTCAATACTAACACGACGTCTGGGCTTAATAGTGGGCTGCTGTCTGGGCATCATCGTGTTTATCGTGATGATTTCAGTGCTCAGCTATGTAAAGCTAAAGAAGCAACGTATTGAAAATGCTAAAAGACAGGCAAATATGCCACCTGATTATATGTCTTATCGTCATTTCTCAATACCCAACGAGGAGTTGTTGAGAATGGGCGTAAATACGAGCGGCACGATTATGTCGAGTGTGCCAAGTGGCATCAGTGCTCATATAAGTGGTACTAGTTTAAGTACTAGTGCTACAACAACAGCAACGGCCACTACACCAATTGGTATATTAAAAATAACAGAAAATAATAGTGTGGGTGCAGGAGGTGGTGGTGGGGGTAGTGTTGGGACAAATGCAAATCTAACCAGTATTACAGCAACAACAACAAACTCGGCGACTGCTGGTAATGCGGTTATTGCCGGTGGCAATGGTACTTTAAATTTAACCACATCAACCACAATTGCTACGTCGTCCTTGGCATCATCAGCATCGACTCCAGCAACGGCTTCAACAAACGTTGATGTTGTAGCAGCCGCAGCAGCAACAACAACACTTGCAAATAACCACAATAATCACCAACATCATCATCATCTGCACCATCATCACAATCACCAGCAACAACATCCTCAGCATCAGCAGCACTATCAAGGCAATGGCAATGTTGTTGGTTACATGGCAGCGGGTGTAGTATTAGGAGCAAATCATTTGAATAACGTCGCTTGTTAG	MLENASNMIQKPTKETSEAAATSSKARQITKILTTETTQLTRATTKAATILSLPPARQTATATSIISLAPESAPTTLTHSALLGLTTRTSLKSLLTKDATLTTSLSASSSLLSTTRKTKAVAASTAATLRAKEILTNLTPAYFLTTLAAAIATNVKHSNSRNNSSNTNYYNNSNKSKYSSWTNNKNNQATNKNVSCHMIQHNDKNKIYHMLSLNHQNCTNVLQHHQQQQKEQQQHYSRPQRQCSNKHLRQQQKVKQFLLLLTCFVAIITIFSLPHLSIAAATSSHMSTAHAAPTTTLTNTTTRLMLFSTSSSTDSSSDNVSKDDDDSSYSNNNKNKFADNSDNVDNDLTSFSPLATTFENSLRDIRSSSSNNRQGPLENHIVTRLIRSLDASGNSGGIGGGNGGASSLFSPSPGGSSGLTNIFNQNLDTGLSNNIECPSFDESSACPCYKFEDGLFLECPGTTATSLRTTLERISSPIHSLSIYDFDRSVTSLSQDVFQPGVNIRHLQFSHSHLETLKENSLKNVRASLESLSIVNGKLTQLPSGALNSMHKLSALDFDYNEISNIKDYSFYGLRLSKLNMKGNRLQGIPEHGFVGLEESIQEIDISENSLRTFPLLALRKLDYLRILRLSNNKISTFYGDIQMATNNASAAAALRLPSLTFLDLSSNQFTEIGDDCFRTFPQLKTLSMYANQIEVVKPEAFKSLKELMSLDMSHNRIITLDAKIFDKNKRLQTVDLSHNHIHSINGVFSNLPQLREIFLSENNILELPADAFTNSSNVEVIYLESNAVAHVDPNVFSTLVNLDHLYLRANFIPLVPVTLLDKCHKLSSLSLDNNEIQDLEIGMFRKLEFLREVRLHNNRIRRIRKGVFEPLPALQELHVQKNNIEDIEPGAFQTLSNLQHINLQDNQLTVLEDIFPKEKQNSSLLTIQLETNYLHKIHAKTFKNQDKIQIMWLSYNELTRVEKTMFEDQQDLARLYLSHNFIRDIDRETFSKLKNLKFLDLSFNRLKQLRRDYFAALVSLEELSLSQNYIEAIEGYAFNKLKSLKILDLSNNPIYQITNDVFLEDLPLAHLNLRNTSLRKIEMNTFKSLQNLNDLNLEWNLLSPVDIQKLEIPGLRTLYLSHNNFTHVGGKIISNMFDKLRSLQHLTMANCSLSSLPEDMFIKNTNLVKLDLCDNVLSTMDRNLFYGLNVFKELKVCRNSLSEFPHIALYNLSTLEMLDLSRNQFSTIDFYKLSGTINLRHLNLKDNKITSLTGFNAVNLTQLDTVDLSGNLLLSLPANFLRHSINLQKVDLSSNRFLQIPSSALSDISIPRLSWLNLTGNPINKIYTVKEERYPYLKELYICQTNLSILTSKDFEAFQALQHLHLVNNRITRISPGAFKGLTNLLTLDISVNELELLPKERLLGLKLLRVLNISNNVLKDLEEFSPDLAQLQVFDLSFNQLDRISRKTFRNLHSLVELYLMGNRMTVLSTDAFRYLRKLHVLDLRKNYFELIPIEALQPLETNIKTLRLEENPLHCSCDAQKLWEWLRDHRKWSSSTASLTSASASTSIVTSSLMSPSSSGASSTSVMMSSNDNLNYLRCEHPAELRGKIFAKMEPQQFCDAPLIPKIAIQDIQPYSVIVSWQSREHLGLNGYEIVYHATSDTSVGGGSTTTGGSGGVGSSSVGGMGGPADIDEIRGKRLNGSANSAKLTKLSPNTRYHICVIGTGNWLSEPVAIALQRIHFNDTFLMPRDEPSSSSLAGSVYSDSSSAQQTTSSSSSSSSSSYTPYHLSYTGNFYNTDGIMTFGEHSSLAQPQQQQALIENTIITDNALQEVLKNSRFSTCTDVQTLDSTPSVITDENGLATNGFIHSILTRRLGLIVGCCLGIIVFIVMISVLSYVKLKKQRIENAKRQANMPPDYMSYRHFSIPNEELLRMGVNTSGTIMSSVPSGISAHISGTSLSTSATTTATATTPIGILKITENNSVGAGGGGGGSVGTNANLTSITATTTNSATAGNAVIAGGNGTLNLTTSTTIATSSLASSASTPATASTNVDVVAAAAATTTLANNHNNHQHHHHLHHHHNHQQQHPQHQQHYQGNGNVVGYMAAGVVLGANHLNNVAC
LOC111686939	NC_060951	XP_046801502.1	uncharacterized protein LOC111686939	2	0.01	0.01	0.01	ATGTTAGAAAATGCCAGCAACATGATACAAAAGCCAACAAAAGAAACATCAGAAGCAGCAGCCACATCATCAAAAGCAAGACAAATAACTAAAATTTTAACAACAGAAACAACACAACTAACAAGAGCAACCACAAAAGCAGCAACAATATTATCACTGCCACCAGCACGACAAACAGCAACGGCAACATCAATAATATCACTAGCACCGGAATCGGCACCAACAACTCTAACACATTCAGCACTTTTGGGTTTAACAACTAGAACTTCTTTAAAATCGTTATTAACAAAGGATGCCACTTTAACAACATCGTTATCAGCCTCATCGTCATTATTATCAACAACAAGAAAAACAAAAGCAGTAGCAGCATCGACAGCAGCAACTTTAAGAGCTAAAGAAATTTTAACAAATTTAACTCCAGCGTACTTTTTAACAACTTTAGCAGCAGCTATAGCAACGAATGTCAAACATAGCAACAGTAGAAACAATAGTAGCAACACCAACTACTACAACAACAGCAACAAAAGCAAATATAGCAGTTGGACGAATAACAAAAATAACCAGGCAACTAACAAAAACGTCAGTTGTCACATGATTCAACACAACGACAAGAATAAAATCTACCACATGCTTTCATTAAATCACCAAAATTGCACAAATGTTTTACAACATCATCAGCAACAACAAAAAGAACAACAGCAACATTACAGCAGGCCTCAACGACAATGTAGCAACAAACATTTACGGCAACAGCAAAAAGTAAAACAATTCTTGTTATTGCTAACATGTTTTGTGGCAATCATCACAATATTCTCTTTGCCACATTTATCCATAGCAGCAGCAACATCATCACACATGTCAACGGCCCATGCAGCACCCACAACAACATTAACAAATACAACAACACGACTCATGTTGTTTTCAACCTCCTCCTCTACAGACTCGTCAAGTGACAATGTAAGCAAAGATGATGATGACAGTAGCTATAGCAACAACAACAAAAACAAGTTTGCTGACAACAGTGATAATGTTGATAATGATTTAACATCCTTCTCACCATTAGCAACAACTTTTGAAAATTCACTTAGAGACATTAGATCAAGCAGCAGCAATAATAGGCAAGGTCCACTTGAAAATCATATTGTTACACGTTTAATACGTTCCTTAGATGCAAGTGGTAACAGTGGTGGTATAGGAGGAGGAAATGGTGGTGCTTCATCTCTATTTAGTCCCTCACCAGGTGGTTCATCTGGTTTAACAAATATTTTCAATCAAAATCTAGACACTGGTCTTAGTAATAACATTGAATGTCCAAGTTTTGATGAGAGTTCAGCGTGTCCCTGTTACAAATTCGAAGATGGTTTATTTCTTGAATGTCCTGGTACAACGGCAACATCATTACGCACCACACTGGAGCGCATTTCATCACCCATACATTCATTATCTATTTATGATTTTGATCGTTCGGTCACGTCCCTATCACAGGATGTCTTTCAACCGGGTGTCAATATAAGACATCTACAATTTTCCCATTCACATTTGGAAACATTAAAAGAAAATAGTCTCAAAAATGTACGTGCATCTTTGGAATCGTTGAGCATCGTTAATGGTAAATTAACACAGTTACCATCGGGAGCATTAAATTCCATGCATAAATTAAGTGCTTTAGATTTCGATTACAATGAAATCTCCAACATTAAAGACTACAGTTTCTATGGTCTACGTCTCTCCAAGTTGAATATGAAGGGAAATCGTTTGCAGGGCATACCCGAACATGGTTTTGTGGGTTTAGAGGAATCGATACAGGAAATTGATATATCCGAAAATAGTCTAAGAACATTTCCGCTATTGGCCTTAAGAAAACTAGATTATTTACGTATATTACGTTTGTCCAATAATAAAATCTCTACATTCTATGGTGACATACAGATGGCAACAAATAATGCCAGTGCAGCAGCGGCCTTAAGATTACCCTCCTTAACATTTTTGGATTTAAGTTCAAATCAATTTACCGAAATCGGTGATGATTGCTTTAGAACATTTCCACAGCTGAAAACTCTATCCATGTATGCCAATCAAATAGAAGTGGTTAAGCCAGAAGCTTTTAAAAGTTTAAAAGAGCTTATGTCATTGGATATGTCTCACAATCGTATTATCACTTTGGATGCCAAAATATTCGATAAGAATAAAAGATTGCAAACTGTGGACTTATCGCATAATCATATACATTCCATAAATGGTGTTTTCTCGAATTTACCACAATTAAGGGAAATATTTTTATCGGAAAATAATATATTAGAATTACCAGCTGATGCCTTTACGAATTCTTCAAATGTGGAAGTTATCTATTTAGAGTCCAATGCCGTAGCCCATGTAGATCCTAATGTCTTTTCTACTTTGGTCAATTTAGATCATTTATATTTAAGAGCAAATTTTATACCCCTAGTACCGGTCACTTTATTAGATAAATGTCATAAATTATCTTCATTGTCATTGGATAACAACGAAATACAAGATTTGGAAATTGGCATGTTTCGTAAGTTGGAATTTTTAAGAGAAGTGAGACTGCATAACAATCGTATAAGACGCATACGCAAGGGAGTGTTTGAACCTTTGCCGGCTTTACAGGAATTGCATGTTCAAAAGAATAATATCGAGGATATAGAACCGGGCGCGTTTCAAACTTTAAGCAACCTGCAGCACATAAATCTACAAGACAATCAACTAACCGTTTTAGAAGATATATTTCCCAAGGAAAAACAGAATTCTTCTCTCCTCACCATACAATTGGAAACTAATTATTTGCACAAGATTCATGCGAAAACATTTAAGAATCAAGATAAAATACAGATAATGTGGTTGAGCTACAACGAATTGACTCGTGTAGAGAAAACGATGTTTGAGGATCAACAGGACTTGGCACGTTTGTATTTGAGTCATAACTTTATACGTGATATTGATCGTGAAACTTTTTCAAAGTTGAAAAATTTAAAGTTTTTGGATTTGAGTTTTAATCGCCTAAAGCAATTGAGAAGAGATTATTTTGCAGCTTTAGTGAGTTTGGAGGAATTGTCATTATCTCAAAACTATATAGAAGCCATAGAAGGTTATGCCTTTAATAAGCTGAAAAGTCTTAAAATATTGGATCTCTCTAATAACCCCATTTATCAAATAACTAATGATGTTTTCTTGGAGGATTTGCCTTTGGCACATTTGAATTTGAGAAATACTTCCTTAAGGAAAATTGAAATGAATACTTTCAAGTCGTTGCAGAATTTAAATGATCTTAATTTGGAATGGAATTTATTAAGTCCCGTGGATATACAAAAACTAGAGATTCCCGGCTTAAGAACCTTGTATTTGTCGCATAATAATTTTACTCATGTGGGTGGAAAGATTATATCTAATATGTTTGATAAATTAAGATCTCTACAGCACCTGACTATGGCTAATTGCTCTTTATCTTCTTTGCCTGAGGATATGTTTATAAAAAATACCAATTTGGTTAAATTGGATTTATGTGATAATGTCTTGTCTACCATGGATCGTAATCTGTTTTATGGTCTCAATGTCTTTAAGGAATTGAAAGTGTGTCGTAATAGTTTAAGCGAATTTCCTCATATAGCTTTATATAATTTGAGTACTTTGGAAATGTTGGATTTGTCACGCAATCAATTTTCTACCATAGATTTCTATAAACTAAGCGGTACCATAAATCTAAGACATTTAAATTTAAAAGACAATAAAATCACTTCCTTGACCGGTTTTAATGCGGTAAATTTAACACAATTGGATACCGTGGATTTAAGTGGCAATTTGTTGCTATCATTACCCGCCAATTTCCTGAGACACTCCATAAATCTGCAGAAAGTTGATTTATCCAGTAATCGTTTTCTTCAAATACCCAGCTCGGCTTTATCAGATATATCTATACCTAGATTGTCATGGCTAAATTTAACCGGTAATCCCATTAATAAGATCTATACAGTGAAAGAGGAAAGATATCCTTATCTTAAGGAATTATATATATGCCAAACAAATCTGTCCATCCTAACCTCAAAAGACTTTGAAGCTTTTCAAGCTTTACAGCACCTACATTTGGTCAACAATCGTATAACTCGCATTTCGCCTGGAGCCTTTAAGGGTTTAACCAATCTTCTGACTTTGGATATTAGTGTTAATGAATTGGAATTGTTGCCTAAGGAACGTTTGCTTGGTTTAAAACTTTTACGTGTTTTAAATATTTCCAATAATGTCTTAAAGGATTTAGAAGAGTTTAGTCCCGATTTGGCTCAGTTACAAGTTTTTGATTTATCTTTTAATCAATTGGATCGTATATCGAGAAAAACTTTCCGCAATCTTCATAGTTTGGTGGAACTGTACTTGATGGGCAATCGTATGACAGTGCTGTCAACTGATGCTTTCAGATATTTGCGTAAATTACATGTTTTGGACTTGAGAAAGAATTACTTTGAACTGATACCTATTGAGGCGTTGCAGCCGCTGGAAACGAATATTAAAACTTTGAGATTGGAAGAAAATCCACTGCATTGCAGTTGTGATGCACAAAAACTATGGGAATGGTTGCGTGATCATCGCAAATGGTCTTCCTCCACAGCCAGTTTAACATCAGCTTCCGCCTCGACATCGATTGTAACGTCAAGCTTAATGTCGCCCTCATCGTCAGGAGCATCATCAACATCGGTAATGATGTCATCGAATGATAATTTAAATTATCTAAGGTGCGAACATCCGGCTGAGTTGCGTGGCAAGATATTTGCCAAAATGGAGCCACAACAATTTTGTGATGCACCATTAATACCGAAAATTGCCATACAGGATATACAGCCATATTCCGTTATTGTATCCTGGCAAAGCCGTGAGCATTTAGGATTAAACGGCTATGAAATTGTTTACCATGCTACTAGTGATACAAGTGTTGGTGGTGGAAGTACTACAACTGGTGGCAGTGGCGGTGTTGGCAGTAGTAGTGTAGGTGGTATGGGTGGTCCAGCTGATATAGATGAGATACGCGGCAAACGTTTAAATGGTTCTGCCAATTCGGCAAAATTAACAAAACTTAGCCCAAATACACGTTACCACATTTGTGTTATCGGTACGGGTAATTGGCTATCGGAGCCTGTAGCCATTGCTTTACAAAGGATACACTTTAATGACACCTTCCTTATGCCAAGAGACGAACCGTCGTCATCATCATTAGCAGGTTCTGTTTATTCTGATTCCTCATCAGCTCAACAAACAACATCATCGTCATCATCTTCTTCGTCGTCGTCATATACACCTTATCACCTCTCATACACGGGAAACTTTTACAATACAGATGGCATTATGACCTTTGGTGAGCACTCATCGTTGGCCCAGCCACAACAACAACAAGCTTTAATCGAAAACACTATTATCACAGACAATGCTCTGCAGGAAGTGTTGAAAAATTCACGTTTCTCCACCTGCACGGATGTACAAACACTGGACTCTACACCCAGCGTAATCACTGACGAAAATGGTCTGGCCACCAATGGCTTTATACACTCAATACTAACACGACGTCTGGGCTTAATAGTGGGCTGCTGTCTGGGCATCATCGTGTTTATCGTGATGATTTCAGTGCTCAGCTATGTAAAGCTAAAGAAGCAACGTATTGAAAATGCTAAAAGACAGGCAAATATGCCACCTGATTATATGTCTTATCGTCATTTCTCAATACCCAACGAGGAGTTGTTGAGAATGGGCGTAAATACGAGCGGCACGATTATGTCGAGTGTGCCAAGTGGCATCAGTGCTCATATAAGTGGTACTAGTTTAAGTACTAGTGCTACAACAACAGCAACGGCCACTACACCAATTGGTATATTAAAAATAACAGAAAATAATAGTGTGGGTGCAGGAGGTGGTGGTGGGGGTAGTGTTGGGACAAATGCAAATCTAACCAGTATTACAGCAACAACAACAAACTCGGCGACTGCTGGTAATGCGGTTATTGCCGGTGGCAATGGTACTTTAAATTTAACCACATCAACCACAATTGCTACGTCGTCCTTGGCATCATCAGCATCGACTCCAGCAACGGCTTCAACAAACGTTGATGTTGTAGCAGCCGCAGCAGCAACAACAACACTTGCAAATAACCACAATAATCACCAACATCATCATCATCTGCACCATCATCACAATCACCAGCAACAACATCCTCAGCATCAGCAGCACTATCAAGGCAATGGCAATGTTGTTGGTTACATGGCAGCGGGTGTAGTATTAGGAGCAAATCATTTGAATAACGTCGCTTGTTAG	MLENASNMIQKPTKETSEAAATSSKARQITKILTTETTQLTRATTKAATILSLPPARQTATATSIISLAPESAPTTLTHSALLGLTTRTSLKSLLTKDATLTTSLSASSSLLSTTRKTKAVAASTAATLRAKEILTNLTPAYFLTTLAAAIATNVKHSNSRNNSSNTNYYNNSNKSKYSSWTNNKNNQATNKNVSCHMIQHNDKNKIYHMLSLNHQNCTNVLQHHQQQQKEQQQHYSRPQRQCSNKHLRQQQKVKQFLLLLTCFVAIITIFSLPHLSIAAATSSHMSTAHAAPTTTLTNTTTRLMLFSTSSSTDSSSDNVSKDDDDSSYSNNNKNKFADNSDNVDNDLTSFSPLATTFENSLRDIRSSSSNNRQGPLENHIVTRLIRSLDASGNSGGIGGGNGGASSLFSPSPGGSSGLTNIFNQNLDTGLSNNIECPSFDESSACPCYKFEDGLFLECPGTTATSLRTTLERISSPIHSLSIYDFDRSVTSLSQDVFQPGVNIRHLQFSHSHLETLKENSLKNVRASLESLSIVNGKLTQLPSGALNSMHKLSALDFDYNEISNIKDYSFYGLRLSKLNMKGNRLQGIPEHGFVGLEESIQEIDISENSLRTFPLLALRKLDYLRILRLSNNKISTFYGDIQMATNNASAAAALRLPSLTFLDLSSNQFTEIGDDCFRTFPQLKTLSMYANQIEVVKPEAFKSLKELMSLDMSHNRIITLDAKIFDKNKRLQTVDLSHNHIHSINGVFSNLPQLREIFLSENNILELPADAFTNSSNVEVIYLESNAVAHVDPNVFSTLVNLDHLYLRANFIPLVPVTLLDKCHKLSSLSLDNNEIQDLEIGMFRKLEFLREVRLHNNRIRRIRKGVFEPLPALQELHVQKNNIEDIEPGAFQTLSNLQHINLQDNQLTVLEDIFPKEKQNSSLLTIQLETNYLHKIHAKTFKNQDKIQIMWLSYNELTRVEKTMFEDQQDLARLYLSHNFIRDIDRETFSKLKNLKFLDLSFNRLKQLRRDYFAALVSLEELSLSQNYIEAIEGYAFNKLKSLKILDLSNNPIYQITNDVFLEDLPLAHLNLRNTSLRKIEMNTFKSLQNLNDLNLEWNLLSPVDIQKLEIPGLRTLYLSHNNFTHVGGKIISNMFDKLRSLQHLTMANCSLSSLPEDMFIKNTNLVKLDLCDNVLSTMDRNLFYGLNVFKELKVCRNSLSEFPHIALYNLSTLEMLDLSRNQFSTIDFYKLSGTINLRHLNLKDNKITSLTGFNAVNLTQLDTVDLSGNLLLSLPANFLRHSINLQKVDLSSNRFLQIPSSALSDISIPRLSWLNLTGNPINKIYTVKEERYPYLKELYICQTNLSILTSKDFEAFQALQHLHLVNNRITRISPGAFKGLTNLLTLDISVNELELLPKERLLGLKLLRVLNISNNVLKDLEEFSPDLAQLQVFDLSFNQLDRISRKTFRNLHSLVELYLMGNRMTVLSTDAFRYLRKLHVLDLRKNYFELIPIEALQPLETNIKTLRLEENPLHCSCDAQKLWEWLRDHRKWSSSTASLTSASASTSIVTSSLMSPSSSGASSTSVMMSSNDNLNYLRCEHPAELRGKIFAKMEPQQFCDAPLIPKIAIQDIQPYSVIVSWQSREHLGLNGYEIVYHATSDTSVGGGSTTTGGSGGVGSSSVGGMGGPADIDEIRGKRLNGSANSAKLTKLSPNTRYHICVIGTGNWLSEPVAIALQRIHFNDTFLMPRDEPSSSSLAGSVYSDSSSAQQTTSSSSSSSSSSYTPYHLSYTGNFYNTDGIMTFGEHSSLAQPQQQQALIENTIITDNALQEVLKNSRFSTCTDVQTLDSTPSVITDENGLATNGFIHSILTRRLGLIVGCCLGIIVFIVMISVLSYVKLKKQRIENAKRQANMPPDYMSYRHFSIPNEELLRMGVNTSGTIMSSVPSGISAHISGTSLSTSATTTATATTPIGILKITENNSVGAGGGGGGSVGTNANLTSITATTTNSATAGNAVIAGGNGTLNLTTSTTIATSSLASSASTPATASTNVDVVAAAAATTTLANNHNNHQHHHHLHHHHNHQQQHPQHQQHYQGNGNVVGYMAAGVVLGANHLNNVAC
LOC113201677	NC_060950	XP_046801501.1	cytochrome P450 310a1-like isoform X1	4307.5	47.25	68.62	66.91	ATGTGGTTACTCATACCGATACTGATCTATGCCGTAGTTTTTCTCTCAGTGCGACATGTATATAACTATTGGCGTCGAAAGGGGTTTCCCCATGAGAAATCCGATTTGTCTTGGCCGTTTCTCAAACAAATTTACAAACGTGAGTTTCATTTTGTCGATGCCATTAGTGAGGCCTACCGTGCTGGTAAGGAACGTTTTGTGGGCATATATTTGTTGTTTCATCCTACTTTGCTTATAAGAGATCTTTCATTGGCCCGTGAACTTTTGGAGAATTCATCAGGCCATTTTAATGATACTAAATGGGACTATGTACGTGGTTATCGTAAGTATAATCTAATGGACAAAATAGCACCCATATTTTCTGCGGCTCGATTAGAGGCCATGTTATCTAATATTGAGAAGGTCGGGGATTATGCATTGAACTATATGGATGTTGTTGCTGATTGTAATCCATCGGATGGTATTGATATGCAAGAAATTATGAGAATGTATTCTGTGAGTATTATCGCCAATTTAATCTATGGCTCAGAAATTGATCTTTTCAAACAAACAGATTCAATATTTCAACAATATTTAAATTATTCCATACGTCAATCAGCTGTTAATTCATACTTTTTTAAATATTCATTTAGCACCTACAACCGCATCCCAAAAAATACCTCTCTTACTTATCGCCTGCGAGATGTCGTACGAGAAAATGTAGAACGGCGTGAAGAGGGCGGCACGATACGCAAAGATATTTTACAAGTTCTAGTTAAATTTCGTAATGGAAATGATATTGAACATAAAGAAAAACTCAGCTGGCACATTGAGAATCTATTTGAAAGGGAAAAACTCTTATCCATTAAGAAATTAACACATATTACTGAACATCTGCTGGAGAATGGTATGAATACAATGGCTTCAACAGGTGTACTAGCATTGTATGAGATTTTGCAACAACCAGAACTCAAACATAAAATAATAGATGAATTACGTACTCACATACAATTGAATAAGGACAAGAAACCACAAATAACATATGAAAATTTAAAACAATTGAAACTAATGGATTTATGTTTACAAGAAACTGTACGTAAATACCCCAGTGTAGCCTATATTGAACGTATTTGCCGCAAGGATTTTCAATTGCCCAAAAGTAAACACACACTCAGAGAAGGGAAATCATTTATTATACCATTATTGGCTATACAAAGAGATGAGAAATATTTTGAGGATCCTTTAAGCTTTAAGCCACAACGTTTCTTACAGGACAGTAATGGTAATAAGGGAGAATGCTTGCTTAGTTTTGGTTTGGGAGCTAAAACATGTATAGCTGAGCATTTTGTTAACCTTGTGGTTAAATGTCTATTGGTTAAGCTGTTCTTTAATTTCCATATGGAAACGATTCCGTCGGAGAATTTCGAAATTTGTTATAATAAAACACCTTTCATACAATCGAAAGAGGGTTTTAGAGTTAAATTAAAATCAACGAAAATAAAATTCGATTTATAG	MWLLIPILIYAVVFLSVRHVYNYWRRKGFPHEKSDLSWPFLKQIYKREFHFVDAISEAYRAGKERFVGIYLLFHPTLLIRDLSLARELLENSSGHFNDTKWDYVRGYRKYNLMDKIAPIFSAARLEAMLSNIEKVGDYALNYMDVVADCNPSDGIDMQEIMRMYSVSIIANLIYGSEIDLFKQTDSIFQQYLNYSIRQSAVNSYFFKYSFSTYNRIPKNTSLTYRLRDVVRENVERREEGGTIRKDILQVLVKFRNGNDIEHKEKLSWHIENLFEREKLLSIKKLTHITEHLLENGMNTMASTGVLALYEILQQPELKHKIIDELRTHIQLNKDKKPQITYENLKQLKLMDLCLQETVRKYPSVAYIERICRKDFQLPKSKHTLREGKSFIIPLLAIQRDEKYFEDPLSFKPQRFLQDSNGNKGECLLSFGLGAKTCIAEHFVNLVVKCLLVKLFFNFHMETIPSENFEICYNKTPFIQSKEGFRVKLKSTKIKFDL
LOC111678617	NC_060951	XP_046801500.1	ubiquitin-conjugating enzyme E2 H	82.33	2.44	3.38	3.46	ATGTCCTCACCAAGTGCTGGCAAACGTCGCATGGACAATGATGTCATCAAATTGATAGAATCAAAACATGAGGTTACAATTATCGGTGGCCTTAATGAATTTCATGTAAAATTCTTTGGTCCTCATGGGACACCGTACGAAGGTGGCGTTTGGAAGGTTCGTGTCTACCTGCCCGACAACTATCCCTTCAAATCACCCAGTATAGGTTTTGTAAATAAAATCTATCATCCTAATATAGACGAATCGTCCGGTACCGTCTGTCTCGATGTCATAAATCAGGCCTGGACTGCACTGTATGATTTATCAAATATTTTTGAATCATTTTTGCCACAGCTGCTCACATATCCCAATCCAGTCGATCCACTTAATCGTGATGCAGCCTCACTGTATTTACATGAACCTGAAGAATATCACCGTAAAGTAGCTGATTATGTACAACGTTATGCCACAGAGGAGGCTTTGAGAGCCGCCCAAGTTGAGCGTGAGAGTAGTGATAGTGAATCCAGTATGTCAGACTATAGTGAGGATGAGGCAAGGGATATGGAGTTATAA	MSSPSAGKRRMDNDVIKLIESKHEVTIIGGLNEFHVKFFGPHGTPYEGGVWKVRVYLPDNYPFKSPSIGFVNKIYHPNIDESSGTVCLDVINQAWTALYDLSNIFESFLPQLLTYPNPVDPLNRDAASLYLHEPEEYHRKVADYVQRYATEEALRAAQVERESSDSESSMSDYSEDEARDMEL
LOC111678611	NC_060951	XP_046801499.1	lysophosphatidylcholine acyltransferase isoform X2	221	2.78	4.46	3.93	ATGTTTGCCTGTATTGGTTTGTATGGCACAACAGTCGAGGAAATAAATAAACGACCTATTACAGGTTGGCGCAAAAATATTCAATATTTAGTAGCTAGCTGCATGCGCATGTTATATGCATCTGGTTCATTTCACTATATAACCTACAAAGGTGAAAGAGCAAGCGCGAAAGAAGCTCCAATTTTAGTAGTGGCACCACATTCATCATATGTCGATTCAATTATTGTGGCAGCAACTAATCCACCAGCTATTGTGGCTAAACGGGAAACTTCAGAAATACCATTGTTGGGAAAAATCATCAATTATGCCCAACCCATATATGTACAAAGAGAAGATCCTAATTCTCGACAAACCACAATAAGAGAAATAGTTAACCGTGCCAGATCCGATGAAGATTGGCCACAAGTAGTCATATTTGCCGAGGGCACATGTACAAATCGTAAAGCTTTGATTAAATTTAAGGGTGGTGCTTTCTATCCGGGAGTACCAGTACAGCCGGTGTTATTGAAATATCCCAATAAATTTGACACCTTTACCTGGACCTGGGATGGACCAGGAGTATTACGTCTTTTATGGATGACTATGGCTTCGTTTTATAGCCGCTGTGAAATCGAATATTTACCTGTTTATGTACCCTCTGAAGAAGAAAAAGCTGATCCTAATTTATATGCAAGAAATGTTAGAGAAGTTATGGCCAAATCTTTAGGTGTACCCACTTCAGAATATTCATTTGAAGATGTTATTATGATGAGCAGAGCTCGTGATATAAAAATACCCATATCTGGTGATATTGTAGAAATCGAAAGAACTCTACATATTTTAGGACTTTTAACCTCAGACTGTGTCAACGAATTGACAAATAAATTTAAAAACATACCAAATAGTGATAAACTAGATGTCATCACATTCTCAGAATTATTAAATGTTAATTTAAAAAATTCCAATTTACATCATCTATTCAGCATTTTGGATTATCGTCATATGGGCACTGTTAGTTTGAAGAATTTCATTTTATGTTGCCTGTTTTGCAAGTACAGCAATGTGGAGACTATTGAATTTTTAAAACTTGTTAAGAATCTTTACACTGAAACGGATAGTTTTACATGCCAGCAATTCGCAAAACTAATGAGACATTCTGGTAAATTGACGCCCAAACAAATTGAAACACTATTTGTTAAAATTGATCAAACAAACAAGGGCAGTATTACTTTCGATGAATTCGATAAATATTGTCGCGACAAATCGCAATATACTTTCTTGTACAAAAAACATGATCACATAAGAAGGAAAATAATTAAATCATAA	MFACIGLYGTTVEEINKRPITGWRKNIQYLVASCMRMLYASGSFHYITYKGERASAKEAPILVVAPHSSYVDSIIVAATNPPAIVAKRETSEIPLLGKIINYAQPIYVQREDPNSRQTTIREIVNRARSDEDWPQVVIFAEGTCTNRKALIKFKGGAFYPGVPVQPVLLKYPNKFDTFTWTWDGPGVLRLLWMTMASFYSRCEIEYLPVYVPSEEEKADPNLYARNVREVMAKSLGVPTSEYSFEDVIMMSRARDIKIPISGDIVEIERTLHILGLLTSDCVNELTNKFKNIPNSDKLDVITFSELLNVNLKNSNLHHLFSILDYRHMGTVSLKNFILCCLFCKYSNVETIEFLKLVKNLYTETDSFTCQQFAKLMRHSGKLTPKQIETLFVKIDQTNKGSITFDEFDKYCRDKSQYTFLYKKHDHIRRKIIKS
LOC111678611	NC_060951	XP_046801498.1	lysophosphatidylcholine acyltransferase isoform X2	221	2.78	4.46	3.93	ATGTTTGCCTGTATTGGTTTGTATGGCACAACAGTCGAGGAAATAAATAAACGACCTATTACAGGTTGGCGCAAAAATATTCAATATTTAGTAGCTAGCTGCATGCGCATGTTATATGCATCTGGTTCATTTCACTATATAACCTACAAAGGTGAAAGAGCAAGCGCGAAAGAAGCTCCAATTTTAGTAGTGGCACCACATTCATCATATGTCGATTCAATTATTGTGGCAGCAACTAATCCACCAGCTATTGTGGCTAAACGGGAAACTTCAGAAATACCATTGTTGGGAAAAATCATCAATTATGCCCAACCCATATATGTACAAAGAGAAGATCCTAATTCTCGACAAACCACAATAAGAGAAATAGTTAACCGTGCCAGATCCGATGAAGATTGGCCACAAGTAGTCATATTTGCCGAGGGCACATGTACAAATCGTAAAGCTTTGATTAAATTTAAGGGTGGTGCTTTCTATCCGGGAGTACCAGTACAGCCGGTGTTATTGAAATATCCCAATAAATTTGACACCTTTACCTGGACCTGGGATGGACCAGGAGTATTACGTCTTTTATGGATGACTATGGCTTCGTTTTATAGCCGCTGTGAAATCGAATATTTACCTGTTTATGTACCCTCTGAAGAAGAAAAAGCTGATCCTAATTTATATGCAAGAAATGTTAGAGAAGTTATGGCCAAATCTTTAGGTGTACCCACTTCAGAATATTCATTTGAAGATGTTATTATGATGAGCAGAGCTCGTGATATAAAAATACCCATATCTGGTGATATTGTAGAAATCGAAAGAACTCTACATATTTTAGGACTTTTAACCTCAGACTGTGTCAACGAATTGACAAATAAATTTAAAAACATACCAAATAGTGATAAACTAGATGTCATCACATTCTCAGAATTATTAAATGTTAATTTAAAAAATTCCAATTTACATCATCTATTCAGCATTTTGGATTATCGTCATATGGGCACTGTTAGTTTGAAGAATTTCATTTTATGTTGCCTGTTTTGCAAGTACAGCAATGTGGAGACTATTGAATTTTTAAAACTTGTTAAGAATCTTTACACTGAAACGGATAGTTTTACATGCCAGCAATTCGCAAAACTAATGAGACATTCTGGTAAATTGACGCCCAAACAAATTGAAACACTATTTGTTAAAATTGATCAAACAAACAAGGGCAGTATTACTTTCGATGAATTCGATAAATATTGTCGCGACAAATCGCAATATACTTTCTTGTACAAAAAACATGATCACATAAGAAGGAAAATAATTAAATCATAA	MFACIGLYGTTVEEINKRPITGWRKNIQYLVASCMRMLYASGSFHYITYKGERASAKEAPILVVAPHSSYVDSIIVAATNPPAIVAKRETSEIPLLGKIINYAQPIYVQREDPNSRQTTIREIVNRARSDEDWPQVVIFAEGTCTNRKALIKFKGGAFYPGVPVQPVLLKYPNKFDTFTWTWDGPGVLRLLWMTMASFYSRCEIEYLPVYVPSEEEKADPNLYARNVREVMAKSLGVPTSEYSFEDVIMMSRARDIKIPISGDIVEIERTLHILGLLTSDCVNELTNKFKNIPNSDKLDVITFSELLNVNLKNSNLHHLFSILDYRHMGTVSLKNFILCCLFCKYSNVETIEFLKLVKNLYTETDSFTCQQFAKLMRHSGKLTPKQIETLFVKIDQTNKGSITFDEFDKYCRDKSQYTFLYKKHDHIRRKIIKS
LOC111678611	NC_060951	XP_046801497.1	lysophosphatidylcholine acyltransferase isoform X2	221	2.78	4.46	3.93	ATGTTTGCCTGTATTGGTTTGTATGGCACAACAGTCGAGGAAATAAATAAACGACCTATTACAGGTTGGCGCAAAAATATTCAATATTTAGTAGCTAGCTGCATGCGCATGTTATATGCATCTGGTTCATTTCACTATATAACCTACAAAGGTGAAAGAGCAAGCGCGAAAGAAGCTCCAATTTTAGTAGTGGCACCACATTCATCATATGTCGATTCAATTATTGTGGCAGCAACTAATCCACCAGCTATTGTGGCTAAACGGGAAACTTCAGAAATACCATTGTTGGGAAAAATCATCAATTATGCCCAACCCATATATGTACAAAGAGAAGATCCTAATTCTCGACAAACCACAATAAGAGAAATAGTTAACCGTGCCAGATCCGATGAAGATTGGCCACAAGTAGTCATATTTGCCGAGGGCACATGTACAAATCGTAAAGCTTTGATTAAATTTAAGGGTGGTGCTTTCTATCCGGGAGTACCAGTACAGCCGGTGTTATTGAAATATCCCAATAAATTTGACACCTTTACCTGGACCTGGGATGGACCAGGAGTATTACGTCTTTTATGGATGACTATGGCTTCGTTTTATAGCCGCTGTGAAATCGAATATTTACCTGTTTATGTACCCTCTGAAGAAGAAAAAGCTGATCCTAATTTATATGCAAGAAATGTTAGAGAAGTTATGGCCAAATCTTTAGGTGTACCCACTTCAGAATATTCATTTGAAGATGTTATTATGATGAGCAGAGCTCGTGATATAAAAATACCCATATCTGGTGATATTGTAGAAATCGAAAGAACTCTACATATTTTAGGACTTTTAACCTCAGACTGTGTCAACGAATTGACAAATAAATTTAAAAACATACCAAATAGTGATAAACTAGATGTCATCACATTCTCAGAATTATTAAATGTTAATTTAAAAAATTCCAATTTACATCATCTATTCAGCATTTTGGATTATCGTCATATGGGCACTGTTAGTTTGAAGAATTTCATTTTATGTTGCCTGTTTTGCAAGTACAGCAATGTGGAGACTATTGAATTTTTAAAACTTGTTAAGAATCTTTACACTGAAACGGATAGTTTTACATGCCAGCAATTCGCAAAACTAATGAGACATTCTGGTAAATTGACGCCCAAACAAATTGAAACACTATTTGTTAAAATTGATCAAACAAACAAGGGCAGTATTACTTTCGATGAATTCGATAAATATTGTCGCGACAAATCGCAATATACTTTCTTGTACAAAAAACATGATCACATAAGAAGGAAAATAATTAAATCATAA	MFACIGLYGTTVEEINKRPITGWRKNIQYLVASCMRMLYASGSFHYITYKGERASAKEAPILVVAPHSSYVDSIIVAATNPPAIVAKRETSEIPLLGKIINYAQPIYVQREDPNSRQTTIREIVNRARSDEDWPQVVIFAEGTCTNRKALIKFKGGAFYPGVPVQPVLLKYPNKFDTFTWTWDGPGVLRLLWMTMASFYSRCEIEYLPVYVPSEEEKADPNLYARNVREVMAKSLGVPTSEYSFEDVIMMSRARDIKIPISGDIVEIERTLHILGLLTSDCVNELTNKFKNIPNSDKLDVITFSELLNVNLKNSNLHHLFSILDYRHMGTVSLKNFILCCLFCKYSNVETIEFLKLVKNLYTETDSFTCQQFAKLMRHSGKLTPKQIETLFVKIDQTNKGSITFDEFDKYCRDKSQYTFLYKKHDHIRRKIIKS
LOC111678611	NC_060951	XP_046801496.1	lysophosphatidylcholine acyltransferase isoform X2	221	2.78	4.46	3.93	ATGTTTGCCTGTATTGGTTTGTATGGCACAACAGTCGAGGAAATAAATAAACGACCTATTACAGGTTGGCGCAAAAATATTCAATATTTAGTAGCTAGCTGCATGCGCATGTTATATGCATCTGGTTCATTTCACTATATAACCTACAAAGGTGAAAGAGCAAGCGCGAAAGAAGCTCCAATTTTAGTAGTGGCACCACATTCATCATATGTCGATTCAATTATTGTGGCAGCAACTAATCCACCAGCTATTGTGGCTAAACGGGAAACTTCAGAAATACCATTGTTGGGAAAAATCATCAATTATGCCCAACCCATATATGTACAAAGAGAAGATCCTAATTCTCGACAAACCACAATAAGAGAAATAGTTAACCGTGCCAGATCCGATGAAGATTGGCCACAAGTAGTCATATTTGCCGAGGGCACATGTACAAATCGTAAAGCTTTGATTAAATTTAAGGGTGGTGCTTTCTATCCGGGAGTACCAGTACAGCCGGTGTTATTGAAATATCCCAATAAATTTGACACCTTTACCTGGACCTGGGATGGACCAGGAGTATTACGTCTTTTATGGATGACTATGGCTTCGTTTTATAGCCGCTGTGAAATCGAATATTTACCTGTTTATGTACCCTCTGAAGAAGAAAAAGCTGATCCTAATTTATATGCAAGAAATGTTAGAGAAGTTATGGCCAAATCTTTAGGTGTACCCACTTCAGAATATTCATTTGAAGATGTTATTATGATGAGCAGAGCTCGTGATATAAAAATACCCATATCTGGTGATATTGTAGAAATCGAAAGAACTCTACATATTTTAGGACTTTTAACCTCAGACTGTGTCAACGAATTGACAAATAAATTTAAAAACATACCAAATAGTGATAAACTAGATGTCATCACATTCTCAGAATTATTAAATGTTAATTTAAAAAATTCCAATTTACATCATCTATTCAGCATTTTGGATTATCGTCATATGGGCACTGTTAGTTTGAAGAATTTCATTTTATGTTGCCTGTTTTGCAAGTACAGCAATGTGGAGACTATTGAATTTTTAAAACTTGTTAAGAATCTTTACACTGAAACGGATAGTTTTACATGCCAGCAATTCGCAAAACTAATGAGACATTCTGGTAAATTGACGCCCAAACAAATTGAAACACTATTTGTTAAAATTGATCAAACAAACAAGGGCAGTATTACTTTCGATGAATTCGATAAATATTGTCGCGACAAATCGCAATATACTTTCTTGTACAAAAAACATGATCACATAAGAAGGAAAATAATTAAATCATAA	MFACIGLYGTTVEEINKRPITGWRKNIQYLVASCMRMLYASGSFHYITYKGERASAKEAPILVVAPHSSYVDSIIVAATNPPAIVAKRETSEIPLLGKIINYAQPIYVQREDPNSRQTTIREIVNRARSDEDWPQVVIFAEGTCTNRKALIKFKGGAFYPGVPVQPVLLKYPNKFDTFTWTWDGPGVLRLLWMTMASFYSRCEIEYLPVYVPSEEEKADPNLYARNVREVMAKSLGVPTSEYSFEDVIMMSRARDIKIPISGDIVEIERTLHILGLLTSDCVNELTNKFKNIPNSDKLDVITFSELLNVNLKNSNLHHLFSILDYRHMGTVSLKNFILCCLFCKYSNVETIEFLKLVKNLYTETDSFTCQQFAKLMRHSGKLTPKQIETLFVKIDQTNKGSITFDEFDKYCRDKSQYTFLYKKHDHIRRKIIKS
LOC111678611	NC_060951	XP_046801495.1	lysophosphatidylcholine acyltransferase isoform X2	221	2.78	4.46	3.93	ATGTTTGCCTGTATTGGTTTGTATGGCACAACAGTCGAGGAAATAAATAAACGACCTATTACAGGTTGGCGCAAAAATATTCAATATTTAGTAGCTAGCTGCATGCGCATGTTATATGCATCTGGTTCATTTCACTATATAACCTACAAAGGTGAAAGAGCAAGCGCGAAAGAAGCTCCAATTTTAGTAGTGGCACCACATTCATCATATGTCGATTCAATTATTGTGGCAGCAACTAATCCACCAGCTATTGTGGCTAAACGGGAAACTTCAGAAATACCATTGTTGGGAAAAATCATCAATTATGCCCAACCCATATATGTACAAAGAGAAGATCCTAATTCTCGACAAACCACAATAAGAGAAATAGTTAACCGTGCCAGATCCGATGAAGATTGGCCACAAGTAGTCATATTTGCCGAGGGCACATGTACAAATCGTAAAGCTTTGATTAAATTTAAGGGTGGTGCTTTCTATCCGGGAGTACCAGTACAGCCGGTGTTATTGAAATATCCCAATAAATTTGACACCTTTACCTGGACCTGGGATGGACCAGGAGTATTACGTCTTTTATGGATGACTATGGCTTCGTTTTATAGCCGCTGTGAAATCGAATATTTACCTGTTTATGTACCCTCTGAAGAAGAAAAAGCTGATCCTAATTTATATGCAAGAAATGTTAGAGAAGTTATGGCCAAATCTTTAGGTGTACCCACTTCAGAATATTCATTTGAAGATGTTATTATGATGAGCAGAGCTCGTGATATAAAAATACCCATATCTGGTGATATTGTAGAAATCGAAAGAACTCTACATATTTTAGGACTTTTAACCTCAGACTGTGTCAACGAATTGACAAATAAATTTAAAAACATACCAAATAGTGATAAACTAGATGTCATCACATTCTCAGAATTATTAAATGTTAATTTAAAAAATTCCAATTTACATCATCTATTCAGCATTTTGGATTATCGTCATATGGGCACTGTTAGTTTGAAGAATTTCATTTTATGTTGCCTGTTTTGCAAGTACAGCAATGTGGAGACTATTGAATTTTTAAAACTTGTTAAGAATCTTTACACTGAAACGGATAGTTTTACATGCCAGCAATTCGCAAAACTAATGAGACATTCTGGTAAATTGACGCCCAAACAAATTGAAACACTATTTGTTAAAATTGATCAAACAAACAAGGGCAGTATTACTTTCGATGAATTCGATAAATATTGTCGCGACAAATCGCAATATACTTTCTTGTACAAAAAACATGATCACATAAGAAGGAAAATAATTAAATCATAA	MFACIGLYGTTVEEINKRPITGWRKNIQYLVASCMRMLYASGSFHYITYKGERASAKEAPILVVAPHSSYVDSIIVAATNPPAIVAKRETSEIPLLGKIINYAQPIYVQREDPNSRQTTIREIVNRARSDEDWPQVVIFAEGTCTNRKALIKFKGGAFYPGVPVQPVLLKYPNKFDTFTWTWDGPGVLRLLWMTMASFYSRCEIEYLPVYVPSEEEKADPNLYARNVREVMAKSLGVPTSEYSFEDVIMMSRARDIKIPISGDIVEIERTLHILGLLTSDCVNELTNKFKNIPNSDKLDVITFSELLNVNLKNSNLHHLFSILDYRHMGTVSLKNFILCCLFCKYSNVETIEFLKLVKNLYTETDSFTCQQFAKLMRHSGKLTPKQIETLFVKIDQTNKGSITFDEFDKYCRDKSQYTFLYKKHDHIRRKIIKS
LOC111689731	NC_060951	XP_046801494.1	endoplasmic reticulum chaperone BiP	9417.67	78.3	99.77	110.88	ATGAGATTATTTGTCTTATTGGCTGTAGTGGCCTTCGTTGGCCTGTCTCTGGGAGACGATAAAAAAGAAAAGGATAAGGATATTGGCACAGTCATTGGTATTGATTTGGGTACCACTTACTCATGTGTTGGTGTTTACAAAAATGGTCGCGTAGAAATTATTGCCAACGATCAAGGTAATCGTATTACTCCCTCCTATGTTGCCTTTACTGCCGATGGTGAACGTTTGATTGGTGATGCCGCCAAGAATCAATTGACCACAAATCCTGAAAATACTGTCTTTGATGCTAAACGTTTGATTGGTCGTGAATGGAGCGACAGCCACGTTCAACATGACATTAAATTCTTCCCCTTCAAGGTTGTTGAAAAGAACTCGAAACCCCATATCTCTGTTGAGACTTCTCAGGGCAAAAAGGTCTTTGCTCCCGAAGAAATCTCTGCTATGGTTTTGGGTAAAATGAAGGAAACCGCTGAAGCCTACTTGGGCAAGAAGGTTACTCATGCTGTTGTCACTGTACCCGCTTACTTTAATGATGCTCAACGTCAAGCTACCAAGGATGCTGGCGTCATTGCTGGTTTGAATGTTATGCGTATCATTAACGAACCCACTGCCGCTGCTATTGCTTACGGTTTGGACAAGAAGGAAGGTGAAAAGAACGTTTTGGTCTTCGATTTGGGTGGCGGTACCTTCGATGTTTCCTTGTTGACCATCGATAATGGTGTCTTTGAAGTAGTTGCTACCAACGGTGACACTCACTTGGGTGGTGAAGATTTCGATCAACGTGTTATGGATCATTTCATCAAGTTGTACAAGAAGAAGAAGGGTAAGGATATCCGCAAGGACAACCGTGCCGTACAAAAATTGCGTCGTGAAGTTGAAAAAGCTAAGCGTGCCTTGTCAAGCGCTCATCAAGTTCGTATCGAAATTGAATCATTTTTCGAAGGTGATGACTTCTCTGAAACTTTGACTCGTGCCAAATTCGAAGAATTGAACATGGACTTGTTCCGTTCCACTTTGAAACCTGTACAAAAAGTTATGGAAGATGCCGATATGAACAAAAAAGATGTCCACGAAATCGTTTTGGTTGGTGGTTCTACCCGTATTCCCAAGGTACAACAATTGGTTAAGGACTTCTTCGGTGGCAAGGAACCTTCTCGCGGTATCAATCCCGATGAAGCTGTTGCTTACGGTGCTGCTGTCCAAGCTGGTGTACTTTCTGGTGAACAAGATACCGACGCCATTGTCTTGCTCGATGTCAACCCCTTGACTATGGGTATCGAAACTGTTGGCGGTGTCATGACTAAATTGATTCCTCGCAACACTGTCATCCCCACCAAGAAGTCCCAAATTTTCTCCACTGCTTCTGACAACCAACACACCGTCACCATCCAAGTCTTTGAAGGTGAACGTCCCATGACCAAAGACAACCACTTGTTGGGTAAATTCGATCTTACTGGCATTCCTCCAGCACCTCGTGGTATTCCCCAAATTGAAGTCAGTTTCGAAATTGATGCCAACGGTATTCTCCAAGTAAGTGCTGAAGATAAGGGCACCGGTAACAAGGAAAAAATTGTCATCACCAACGACCAAAACCGTCTTACCCCCGAAGATATTGAGCGCATGATCAACGATGCTGAGAAATTCGCTGATGAAGATAAGAAACTTAAAGAAAAGGTCGAATCTCGCAACGAATTGGAATCCTATGCCTACAGTCTCAAGAACCAAATCGGTGACAAGGAAAAACTCGGTGCTAAATTGAGCGAAGACGAAAAAGTTAAAATGGAAGCCGCCATCGATGAATCCATTAAATGGTTGGAACAAAACGCCGATGCTGATCCCGAAGAGTACAAGAAACAAAAGAAGGACTTGGAAGCCATTGTCCAACCCATTATTGCTAAATTGTATCAAGGCGCTGGTGGTGCTCCACCCACAGACGGTGATGACAACGAGGACTTGAAGGATGAGCTGTAA	MRLFVLLAVVAFVGLSLGDDKKEKDKDIGTVIGIDLGTTYSCVGVYKNGRVEIIANDQGNRITPSYVAFTADGERLIGDAAKNQLTTNPENTVFDAKRLIGREWSDSHVQHDIKFFPFKVVEKNSKPHISVETSQGKKVFAPEEISAMVLGKMKETAEAYLGKKVTHAVVTVPAYFNDAQRQATKDAGVIAGLNVMRIINEPTAAAIAYGLDKKEGEKNVLVFDLGGGTFDVSLLTIDNGVFEVVATNGDTHLGGEDFDQRVMDHFIKLYKKKKGKDIRKDNRAVQKLRREVEKAKRALSSAHQVRIEIESFFEGDDFSETLTRAKFEELNMDLFRSTLKPVQKVMEDADMNKKDVHEIVLVGGSTRIPKVQQLVKDFFGGKEPSRGINPDEAVAYGAAVQAGVLSGEQDTDAIVLLDVNPLTMGIETVGGVMTKLIPRNTVIPTKKSQIFSTASDNQHTVTIQVFEGERPMTKDNHLLGKFDLTGIPPAPRGIPQIEVSFEIDANGILQVSAEDKGTGNKEKIVITNDQNRLTPEDIERMINDAEKFADEDKKLKEKVESRNELESYAYSLKNQIGDKEKLGAKLSEDEKVKMEAAIDESIKWLEQNADADPEEYKKQKKDLEAIVQPIIAKLYQGAGGAPPTDGDDNEDLKDEL
LOC111689731	NC_060951	XP_046801493.1	endoplasmic reticulum chaperone BiP	9417.67	78.3	99.77	110.88	ATGAGATTATTTGTCTTATTGGCTGTAGTGGCCTTCGTTGGCCTGTCTCTGGGAGACGATAAAAAAGAAAAGGATAAGGATATTGGCACAGTCATTGGTATTGATTTGGGTACCACTTACTCATGTGTTGGTGTTTACAAAAATGGTCGCGTAGAAATTATTGCCAACGATCAAGGTAATCGTATTACTCCCTCCTATGTTGCCTTTACTGCCGATGGTGAACGTTTGATTGGTGATGCCGCCAAGAATCAATTGACCACAAATCCTGAAAATACTGTCTTTGATGCTAAACGTTTGATTGGTCGTGAATGGAGCGACAGCCACGTTCAACATGACATTAAATTCTTCCCCTTCAAGGTTGTTGAAAAGAACTCGAAACCCCATATCTCTGTTGAGACTTCTCAGGGCAAAAAGGTCTTTGCTCCCGAAGAAATCTCTGCTATGGTTTTGGGTAAAATGAAGGAAACCGCTGAAGCCTACTTGGGCAAGAAGGTTACTCATGCTGTTGTCACTGTACCCGCTTACTTTAATGATGCTCAACGTCAAGCTACCAAGGATGCTGGCGTCATTGCTGGTTTGAATGTTATGCGTATCATTAACGAACCCACTGCCGCTGCTATTGCTTACGGTTTGGACAAGAAGGAAGGTGAAAAGAACGTTTTGGTCTTCGATTTGGGTGGCGGTACCTTCGATGTTTCCTTGTTGACCATCGATAATGGTGTCTTTGAAGTAGTTGCTACCAACGGTGACACTCACTTGGGTGGTGAAGATTTCGATCAACGTGTTATGGATCATTTCATCAAGTTGTACAAGAAGAAGAAGGGTAAGGATATCCGCAAGGACAACCGTGCCGTACAAAAATTGCGTCGTGAAGTTGAAAAAGCTAAGCGTGCCTTGTCAAGCGCTCATCAAGTTCGTATCGAAATTGAATCATTTTTCGAAGGTGATGACTTCTCTGAAACTTTGACTCGTGCCAAATTCGAAGAATTGAACATGGACTTGTTCCGTTCCACTTTGAAACCTGTACAAAAAGTTATGGAAGATGCCGATATGAACAAAAAAGATGTCCACGAAATCGTTTTGGTTGGTGGTTCTACCCGTATTCCCAAGGTACAACAATTGGTTAAGGACTTCTTCGGTGGCAAGGAACCTTCTCGCGGTATCAATCCCGATGAAGCTGTTGCTTACGGTGCTGCTGTCCAAGCTGGTGTACTTTCTGGTGAACAAGATACCGACGCCATTGTCTTGCTCGATGTCAACCCCTTGACTATGGGTATCGAAACTGTTGGCGGTGTCATGACTAAATTGATTCCTCGCAACACTGTCATCCCCACCAAGAAGTCCCAAATTTTCTCCACTGCTTCTGACAACCAACACACCGTCACCATCCAAGTCTTTGAAGGTGAACGTCCCATGACCAAAGACAACCACTTGTTGGGTAAATTCGATCTTACTGGCATTCCTCCAGCACCTCGTGGTATTCCCCAAATTGAAGTCAGTTTCGAAATTGATGCCAACGGTATTCTCCAAGTAAGTGCTGAAGATAAGGGCACCGGTAACAAGGAAAAAATTGTCATCACCAACGACCAAAACCGTCTTACCCCCGAAGATATTGAGCGCATGATCAACGATGCTGAGAAATTCGCTGATGAAGATAAGAAACTTAAAGAAAAGGTCGAATCTCGCAACGAATTGGAATCCTATGCCTACAGTCTCAAGAACCAAATCGGTGACAAGGAAAAACTCGGTGCTAAATTGAGCGAAGACGAAAAAGTTAAAATGGAAGCCGCCATCGATGAATCCATTAAATGGTTGGAACAAAACGCCGATGCTGATCCCGAAGAGTACAAGAAACAAAAGAAGGACTTGGAAGCCATTGTCCAACCCATTATTGCTAAATTGTATCAAGGCGCTGGTGGTGCTCCACCCACAGACGGTGATGACAACGAGGACTTGAAGGATGAGCTGTAA	MRLFVLLAVVAFVGLSLGDDKKEKDKDIGTVIGIDLGTTYSCVGVYKNGRVEIIANDQGNRITPSYVAFTADGERLIGDAAKNQLTTNPENTVFDAKRLIGREWSDSHVQHDIKFFPFKVVEKNSKPHISVETSQGKKVFAPEEISAMVLGKMKETAEAYLGKKVTHAVVTVPAYFNDAQRQATKDAGVIAGLNVMRIINEPTAAAIAYGLDKKEGEKNVLVFDLGGGTFDVSLLTIDNGVFEVVATNGDTHLGGEDFDQRVMDHFIKLYKKKKGKDIRKDNRAVQKLRREVEKAKRALSSAHQVRIEIESFFEGDDFSETLTRAKFEELNMDLFRSTLKPVQKVMEDADMNKKDVHEIVLVGGSTRIPKVQQLVKDFFGGKEPSRGINPDEAVAYGAAVQAGVLSGEQDTDAIVLLDVNPLTMGIETVGGVMTKLIPRNTVIPTKKSQIFSTASDNQHTVTIQVFEGERPMTKDNHLLGKFDLTGIPPAPRGIPQIEVSFEIDANGILQVSAEDKGTGNKEKIVITNDQNRLTPEDIERMINDAEKFADEDKKLKEKVESRNELESYAYSLKNQIGDKEKLGAKLSEDEKVKMEAAIDESIKWLEQNADADPEEYKKQKKDLEAIVQPIIAKLYQGAGGAPPTDGDDNEDLKDEL
LOC124418659	NC_060951	XP_046801492.1	MICAL-like protein 2	74	3.06	5.1	4.34	ATGTCCGAACGTCGTGGTACAAAAGCTTTAGAATTATGGTGCCGTCGCATGACAGAAGGATATTCAGGTGTTAAAATTGACAATATGACTACATCATGGCGAGATGGTTTAGCTTTTTGTGCAATGATTCATCATTTCAGACCAGATTTAATAGATTTTGACAAATTAAATAAATCAGATGTGTACTACAACAACGCATTGGCATTTACCACAGCTGAAAAATATTTGGGTATACCAGCTCTTTTGGATGCCGACGACATGGCTGCTTATGAAGTACCCGACAGATTATCTATTCTAACGTATCTTTCACAATTTTATCAAGTTTTTGCGGCACAAGGTAAGTTTTTATTTTTGTCATTCCGTTTGTATCACATCGAAATCTGGGTTTTCTGTTGA	MSERRGTKALELWCRRMTEGYSGVKIDNMTTSWRDGLAFCAMIHHFRPDLIDFDKLNKSDVYYNNALAFTTAEKYLGIPALLDADDMAAYEVPDRLSILTYLSQFYQVFAAQGKFLFLSFRLYHIEIWVFC
LOC111685997	NC_060951	XP_046801491.1	uncharacterized protein LOC111685997	15	0.47	0.69	0.67	ATGCCAAAATCATTGCGTCGGGAAATAGCGCGTAAAAAGCGGGAATATTTAAAAAGAGTTATGAAGAGTACAGAATCCCAGAATGATATCAATGAAAGTGAAAATCTTTCAACGATTGATGATGGTATTGATCAGTCTTCAAAACTTACTGTTGAAAATAATATTCCGCCAAAACAAGATTTAAACACCCAATTAAAAAATGTTTTTTTAAATCGTCACGTTACAATACAGTTGGGTGATGATATTTTAAAAGTTTTATGTGAAAATGGTATAGACGTACCAAGTACTTCGAAAAAACTTTTAAAGAAAAAGCAAACTCCATTCATTGTTAGAACGGTTAATCCCGGTAATTATTACCATTTCGGCTTAAAAAAACAATTGGAAAAATTGGATCAAACGTCCATTGACGTCGATGCAATCGAATTGGATATCGGAATTGATGGATTGCCACTTTATAAAAGCAGTTCCATACAGTTATGGCCAATTTTAGGGAGAATTTTAAATTCTGCCGCAATATAA	MPKSLRREIARKKREYLKRVMKSTESQNDINESENLSTIDDGIDQSSKLTVENNIPPKQDLNTQLKNVFLNRHVTIQLGDDILKVLCENGIDVPSTSKKLLKKKQTPFIVRTVNPGNYYHFGLKKQLEKLDQTSIDVDAIELDIGIDGLPLYKSSSIQLWPILGRILNSAAI
LOC124418658	NC_060951	XP_046801490.1	putative leucine-rich repeat-containing protein DDB_G0290503	413	3.48	4.26	4.92	ATGGCCCATGTGGTTGGCGTTCCCAAACGAGATCCTTGCCGAAAATGTCAATTACCAGTTTTTTTGGCTGAGCGATTGATGGTAGGCAAAAAGGTCTATCATCGTACATGTTTAAAATGTGCTCGCTGTGGTTATCAATTGACACCCGGTAGTTTTTATGAAACTGAAATAGATGAACAGTACTGCTGCGAAACATGCCCTGATGAAGAAGTATCACAAACTGATATTGAAAAACAACCTGTATGCAGTGAAGTAACTGCAGTAGATAGCTCGGATGTCGAATTAAGAAATAAAGCTGAAAACGAGCAAACTGTTTCACCTTTTTCAGTAAAATCTGTACGCAGTTCCATAAAAGACCGATTGGCATTCTTTGAAAATCAAAGAGCCGAAGACGAATCAGACACTAAACTTTTGCAAAAAAGTTTAAGTGACGAAGAAAAATCAAAAAGTTTACAACGAATAGAAGGTACTTCGGAAAATTGTGTGGCGACTTATAAACCTAATGTTGCCTTTTCAACATTTCTTAATAATACTGGTGCCGATACAGAAGATCTTAGCGAAACGTCTTCGTATATTGATAATTCCAAAATGGAAACCTCTGATTCAGAGGACGATACAGATGATTTAACAAATGTCTCTCTACCACCAGAACTTCCTAAAAGTTTGCCACCATTAGAGGAATTCAACATTGTAAAAAAAACTGAAGAAAATAAACGTTTTTCAGTTTCTGCACAATTGGTATTGGGATCGCCACCAACCGCAAATGGATCAACTTTAGAAAATGCTGACGAACAACAAAACACTGTAACAGAAAATGTTAAGGAAAATCAAACAGCCGAATTACAAATTAATCTTTCATCTAGCATAAGAATTGATAAGACCAATAACAACAATATAATTGAGGAAGAAATGGTTCAATCACATCCAAACAAACTAGATAATAATTTAGAATATAGTGAAAATAATGATAATGATTGTACTACCAAAGACAAATCTGCAGATGAGTTTACAGTGGAGGAAATAATAGCCGAAGATAAAAGTGAGAAAAAGGACACAGATATTGATTTAGTGCTGCAACCACTTGAAGTTAAAACTATGAAAAATTATGCCACAATTGAAGAGAGTGTCGTTGAATTACGCACAAAATCCGAAGAGGAACATCCAGACATTTCTCTTCAAAAAGTAGACACTGAAACAACCGAGAGGCTTAGTGTGGTACGCGCTCGCCTGCAACAATTTGAAGTAACTACAAATAATGAGAAGGAACTAATAATTCCTTTCCAATCACAAGACAATTTAGTTGATAACGAAACTATATCTACTAAAGAAGATAATGTGCCCCTTAATATCGAATTGAATGAAGACACCAAAAATAGTGAAATTAAGAATATTCAAATGGAAACGGAAAGAACAAATCTTAAAACAACTTTAATTAATAACAAAGTGCCTTTAACAGTGGAAACAAAAGACAATGAAATGATAGAAAATAATTTAGCCGATAAAGAAAAACAGTTAGAAGAAAATAACTCTAAGGATAATGAAACAAATCAGACAACGCCAGTAGATTCTGGTAAAAGGACTATAGAAGAATATCCAGATGATTTAAATCCATTTAAATCTGATGATGAACATGAAATATTTCTAAATGATAATAAAGAAAACGTCGAACTAAGAACATCTGCAAAAACCCCGAAAAACGATAATTTGAATCCTTTTGATTCATCAGACGATGAAGTAGAACTGGAAAAAATTCAAAATTCAAAAACATCAGCCAATTTAACGCCCAAAATACCTCCACCTAGGCCACCACCACCACGCATATCTAAAAATCCTTTCGGTAGCGATGATGAAGAGGATATCATAACTCAAAATTTCAACCGACGTTCCAGTCTGACAGGATCACTAAGTAGAAAGACACCAATTCCAACTCCACGTTCAAATATGTAA	MAHVVGVPKRDPCRKCQLPVFLAERLMVGKKVYHRTCLKCARCGYQLTPGSFYETEIDEQYCCETCPDEEVSQTDIEKQPVCSEVTAVDSSDVELRNKAENEQTVSPFSVKSVRSSIKDRLAFFENQRAEDESDTKLLQKSLSDEEKSKSLQRIEGTSENCVATYKPNVAFSTFLNNTGADTEDLSETSSYIDNSKMETSDSEDDTDDLTNVSLPPELPKSLPPLEEFNIVKKTEENKRFSVSAQLVLGSPPTANGSTLENADEQQNTVTENVKENQTAELQINLSSSIRIDKTNNNNIIEEEMVQSHPNKLDNNLEYSENNDNDCTTKDKSADEFTVEEIIAEDKSEKKDTDIDLVLQPLEVKTMKNYATIEESVVELRTKSEEEHPDISLQKVDTETTERLSVVRARLQQFEVTTNNEKELIIPFQSQDNLVDNETISTKEDNVPLNIELNEDTKNSEIKNIQMETERTNLKTTLINNKVPLTVETKDNEMIENNLADKEKQLEENNSKDNETNQTTPVDSGKRTIEEYPDDLNPFKSDDEHEIFLNDNKENVELRTSAKTPKNDNLNPFDSSDDEVELEKIQNSKTSANLTPKIPPPRPPPPRISKNPFGSDDEEDIITQNFNRRSSLTGSLSRKTPIPTPRSNM
LOC111682998	NC_060951	XP_046801489.1	guanine nucleotide-binding protein subunit beta-1	2042	32.71	42.77	46.32	ATGAATGAGTTGGATAGTTTGAGACAAGAAGCCGAAACCCTTAAGAATGCCATACGTGATGCCCGTAAAGCGGCCTGCGACACAAGTCTGGTTCAGGCGGCCTCGTCATTGGAACCCATCGGTCGTATACAAATGCGCACGAGACGTACACTTAGAGGCCATTTGGCGAAAATCTACGCCATGCATTGGGGCAACGATTCACGGAATTTAGTATCAGCTTCTCAGGATGGCAAACTAATCGTTTGGGATTCGCACACCACCAACAAGGTCCATGCCATACCACTGCGTTCGTCGTGGGTTATGACGTGCGCGTATGCGCCTTCCGGCAGTTATGTCGCCTGCGGCGGTCTTGACAACATGTGTTCAATTTACAACCTGAAAACGCGCGAGGGCAATGTACGAGTCTCTCGTGAACTGCCCGGTCATGGTGGCTATTTGTCATGCTGCCGTTTTCTGGACGACAATCAAATCGTCACCAGTTCCGGCGACATGACATGCGGCTTGTGGGACATTGAAACCGGCCAACAGGTAACATCATTTCTGGGACATACCGGCGATGTAATGGCTCTATCGCTGGCGCCCGGCTGCCACACATTCGTGTCGGGCGCCTGCGATGCATCCGCAAAACTGTGGGACATACGAGAAGGTGTCTGCAAACAGACCTTCCCCGGTCACGAGTCCGACATCAACGCCGTGACATTCTTCCCCAACGGTCAGGCGTTCGCCACAGGCTCTGACGATGCTACTTGTCGTCTATTCGACATTCGCGCCGATCAAGAGCTCGCCATGTACTCGCACGACAATATCATCTGCGGCATTACATCGGTGGCATTTTCAAAGAGTGGTCGTTTGCTGTTAGCTGGTTACGATGACTTCAACTGCAATGTTTGGGACACAATGAAGGCCGAACGTTCGGGCATACTCGCAGGTCATGATAATCGCGTTTCTTGTCTGGGTGTCACCGAAAATGGTATGGCAGTAGCAACGGGTTCATGGGATTCGTTCTTGCGTGTATGGAACTAA	MNELDSLRQEAETLKNAIRDARKAACDTSLVQAASSLEPIGRIQMRTRRTLRGHLAKIYAMHWGNDSRNLVSASQDGKLIVWDSHTTNKVHAIPLRSSWVMTCAYAPSGSYVACGGLDNMCSIYNLKTREGNVRVSRELPGHGGYLSCCRFLDDNQIVTSSGDMTCGLWDIETGQQVTSFLGHTGDVMALSLAPGCHTFVSGACDASAKLWDIREGVCKQTFPGHESDINAVTFFPNGQAFATGSDDATCRLFDIRADQELAMYSHDNIICGITSVAFSKSGRLLLAGYDDFNCNVWDTMKAERSGILAGHDNRVSCLGVTENGMAVATGSWDSFLRVWN
LOC111682996	NC_060951	XP_046801488.1	ran-binding protein 16 isoform X2	107.28	0.54	0.89	0.76	ATGGAAATCCAACAGTTGGAGATATTGTGTAAACAACTATATGAAGCCACAGATTCTGCTTTGCGTTCCAATGCCGAAAAGACTTTGGTACAATTTGTTAGCAGCCAAGATGCTCTGCCCAAATGTCAAATGTTGTTGGATCGTGCCGATTCCAGTTATGCACAATTATTGGCCGCCACCACTTTGACTAAATTGATACAAGGTTTAAATCTGGAACAACGTATTGATATTAGGAGTTATATTCTTAACTATTTGGCCAATAGACCGAATTTACAACATTTCGTAGTTCAGGCCTTGGTAACGCTTCTGGCTAAAATTACCAAGTATGGTTGGTTCGATACCTATAAAAATGAACATATATTCCAGAATCTATTGGAAGATGTAAAAACTTTTTTACAGGGCTCTGTGGAACACTGTACAATTGGAGTTCAAATTCTATCACAATTAGTTCTAGAAATGAACTCAATTGTGGAGGTTGATGCCAATATATCATTTTCCAAAAATCGTAAAATTGCTACATCATTCCGTGATCAACAACTCTTCGACATATTCCTGTTGTCGTGTAATCTTCTGGTTACAGCACGTGATAATAGTAAAACATTAAATTTCATGGACGAATCGCAACAAGCCTATGTCAATCTTGTTTCTCATGTATTGCGGCTAACAAAGAATTGTTTGAGTTTCGATTTCATTGGCAGTTCAACAGATGAATCATCTGATGATATGAATAGCGTTCAAATACCCACATCATGGCGTCCAGCATTTTTAGATGCAAATACCTTGAAATTATTTTTCGATTTGTATCAAATATTACCCAATGGTTTGGCAAGCTATTCGTTAGCTTGTTTAGTACAGATGACATCTGTACGTCGTTCTTTATTCAATAATTCAGAACGTACTAAATTTCTTACACATTTAGTGGAAGGTGTTAAAAATATTTTGGTCAATTTACATGGTTTAAGTGATCCTGATAATTACCATGAATTTTGTCGTCTATTGGCCCGTTTAAAGTCTAACTATCAATTGGGTGAATTGATTGCAGTGCCTTGTTATCCCGAAGCTATTGCATTAATTGCTAAATTTACCGTGCAATCATTACAGATGTGGCAATTTGCCCCTAACAGTGTACATTATTTGCTTACCTTATGGCAACGTATGGTGGCTTCAGTTCCTTATGTTAAATCAGCCGAACCTCATTTATTGGGCACCTATACACCGGAGGTAACAAAAGCCTATGTTGAATCACGTCTAGATGCTGTTCCTGTCATTGTACGTGATAATATCGATGATCCTCTGGATGATTTGTGTATGGTGCAACAACAATTGGAACAACTTTCCGTTATCGAACGCTGTGAATATGATAAAACGTGCCAATTATTGGTTCAGCATTTCGATCAAAAAGCCCGTGAATATGAAAATTTACTACAAACACCCAACTCAAATCCCATGGATATAAGTATACATGAATTACAATTGACATGGTTGGTTTATATCATAGGTTCGGCTATTGTCGGTCGTCTGACGGTGAATTCGAATGATGAACATGATACTATGGATGCTGAATTGGTTATTAGAGTTTTTCAGTTAATGAGATTAACAGATGCTCGTCTACCGCAAGCAGGCTGTGAAAAACTTGAATTGGCTATCTTAAGTTTTCTGGAGCAGGTGCGCAAAATGCATATCAGTGAACAAACACAAAAGGCAAATGTTTACAAGCGTTTAAGTGAAGTATTTGGTATCAGTGATGAACAAATGCTTTTAAGTTTTATCAATCGTAAAATTATAACAAATCTAAAATTTTGGGGCCATTCAGAGCAAATAATAACGAAAACTTTAATGCTGCTATCAGATCTCTCCGTGCATTTCAATTCCGTGCGAAAATTGGCAAAACTAGAGGAAGTACAATTTATGCTTACACATCATACGAGCGAGCATTTTCCATTTTTGGGCACTAATTCCTCATTAACGGAAATGCGTTGTCGTACCATGTTTTATACATCTCTTGGACGTCTTTTAATGTTTGATTTGGGCGAAGATGAAGAGAGATTTTATAGTTTTCTAACTCCCTTAACCAATCAATTTGAAAATCTGGGTCCTGTTCTCATGGACACCAACAGTTTTCCCAACGAGGAAGCCAAAAAGGCAATTATTGGCTTGGCCAGAGATTTGCGAGGTCTAGCTCAACCCTTAACATCACGTGTTCCTTATACCATGCTCTTTGAGTGGTTATACTACTCCGATTATTTACCCATGTTAATACGGGCTGTCGAACTTTGGGCCCATGATCCTGCCGTCACAACACCAGTATTAAAACTATTTGCCGAATTGGTGCATTGTCGTACGCAACGTTTACAGGGCAACGTTTCCAGTCCCATGGGTATTTTGTTATTCCGTGAAGCATCAAAACTTATTTGTATCTATGGTAATCGTATTTTGCATTTGGATGTACCACGTGATCAACAATATCCCATGCGTCTGAAAGGCATTTCAGTGTGTTTTACCATTCTCAAGAATGCATTGGGTGGTAACTATGTTAATTTTGGTGTTTTCAAACTATACGGTGATGATACATTGGATAATGTTTTAAATATTGCTGCTAAAATGATCATGTCAATACAACAAAATGATTTGTTGGAATATCCGAAATTGGCCTCATCTTATTTCAATTTATTGAATTGTTTATCACAAGATCATATAAGTTTTCTGGCTGGCCTAGAACCTGGTGCATTTGTTTACATTCTAGAAAGTCTATCTAAAGGTTTTACAGCTTTGGATTCGACTATTTATATAACCTGTTGTTCCATTTTGGATAGCATTGTATCCTATATATTTAAGCAACTTCAGTTGAAAATGTCTACATTCCCAAATAAAAAATTACGCAGTTTAACTCCGGAAAATGCTAGATTTTTAGAGGTTGTTAAAATGAATTCGGAATTGTTACAAAACATGATGTCAACTTTATTAAATAATGTCATGGCAGAAGACTGTCGGAATCAGTGGTCCATGTCAAGACCTTTATTAGTTTTAATACTTTTGTACGAGGATTACTTTAGATCTCTTAAAGAAAACATTCTACGCGCACAACCTATAGACAAGCAACAAATTATGGCCCAATGGTTTGATGATTTAATGAGCGGCATTGAACGAAATGTTTCCAGTAAAAATAAAGAGAAATTCACTCATAACTTATCATCCTTCCGTCGTGATGTGGTAAACTTGCCGAAAACATCGAATTATAGCACTGGTTCGTCATTTATCGATGAATTTTCGTAA	MEIQQLEILCKQLYEATDSALRSNAEKTLVQFVSSQDALPKCQMLLDRADSSYAQLLAATTLTKLIQGLNLEQRIDIRSYILNYLANRPNLQHFVVQALVTLLAKITKYGWFDTYKNEHIFQNLLEDVKTFLQGSVEHCTIGVQILSQLVLEMNSIVEVDANISFSKNRKIATSFRDQQLFDIFLLSCNLLVTARDNSKTLNFMDESQQAYVNLVSHVLRLTKNCLSFDFIGSSTDESSDDMNSVQIPTSWRPAFLDANTLKLFFDLYQILPNGLASYSLACLVQMTSVRRSLFNNSERTKFLTHLVEGVKNILVNLHGLSDPDNYHEFCRLLARLKSNYQLGELIAVPCYPEAIALIAKFTVQSLQMWQFAPNSVHYLLTLWQRMVASVPYVKSAEPHLLGTYTPEVTKAYVESRLDAVPVIVRDNIDDPLDDLCMVQQQLEQLSVIERCEYDKTCQLLVQHFDQKAREYENLLQTPNSNPMDISIHELQLTWLVYIIGSAIVGRLTVNSNDEHDTMDAELVIRVFQLMRLTDARLPQAGCEKLELAILSFLEQVRKMHISEQTQKANVYKRLSEVFGISDEQMLLSFINRKIITNLKFWGHSEQIITKTLMLLSDLSVHFNSVRKLAKLEEVQFMLTHHTSEHFPFLGTNSSLTEMRCRTMFYTSLGRLLMFDLGEDEERFYSFLTPLTNQFENLGPVLMDTNSFPNEEAKKAIIGLARDLRGLAQPLTSRVPYTMLFEWLYYSDYLPMLIRAVELWAHDPAVTTPVLKLFAELVHCRTQRLQGNVSSPMGILLFREASKLICIYGNRILHLDVPRDQQYPMRLKGISVCFTILKNALGGNYVNFGVFKLYGDDTLDNVLNIAAKMIMSIQQNDLLEYPKLASSYFNLLNCLSQDHISFLAGLEPGAFVYILESLSKGFTALDSTIYITCCSILDSIVSYIFKQLQLKMSTFPNKKLRSLTPENARFLEVVKMNSELLQNMMSTLLNNVMAEDCRNQWSMSRPLLVLILLYEDYFRSLKENILRAQPIDKQQIMAQWFDDLMSGIERNVSSKNKEKFTHNLSSFRRDVVNLPKTSNYSTGSSFIDEFS
LOC111682996	NC_060951	XP_046801487.1	ran-binding protein 16 isoform X1	97.57	0.49	0.78	0.69	ATGGAAATCCAACAGTTGGAGATATTGTGTAAACAACTATATGAAGCCACAGATTCTGCTTTGCGTTCCAATGCCGAAAAGACTTTGGTACAATTTGTTAGCAGCCAAGATGCTCTGCCCAAATGTCAAATGTTGTTGGATCGTGCCGATTCCAGTTATGCACAATTATTGGCCGCCACCACTTTGACTAAATTGATACAAGGTTTAAATCTGGAACAACGTATTGATATTAGGAGTTATATTCTTAACTATTTGGCCAATAGACCGAATTTACAACATTTCGTAGTTCAGGCCTTGGTAACGCTTCTGGCTAAAATTACCAAGTATGGTTGGTTCGATACCTATAAAAATGAACATATATTCCAGAATCTATTGGAAGATGTAAAAACTTTTTTACAGGGCTCTGTGGAACACTGTACAATTGGAGTTCAAATTCTATCACAATTAGTTCTAGAAATGAACTCAATTGTGGAGGTTGATGCCAATATATCATTTTCCAAAAATCGTAAAATTGCTACATCATTCCGTGATCAACAACTCTTCGACATATTCCTGTTGTCGTGTAATCTTCTGGTTACAGCACGTGATAATAGTAAAACATTAAATTTCATGGACGAATCGCAACAAGCCTATGTCAATCTTGTTTCTCATGTATTGCGGCTAACAAAGAATTGTTTGAGTTTCGATTTCATTGGCAGTTCAACAGATGAATCATCTGATGATATGAATAGCGTTCAAATACCCACATCATGGCGTCCAGCATTTTTAGATGCAAATACCTTGAAATTATTTTTCGATTTGTATCAAATATTACCCAATGGTTTGGCAAGCTATTCGTTAGCTTGTTTAGTACAGATGACATCTGTACGTCGTTCTTTATTCAATAATTCAGAACGTACTAAATTTCTTACACATTTAGTGGAAGGTGTTAAAAATATTTTGGTCAATTTACATGGTTTAAGTGATCCTGATAATTACCATGAATTTTGTCGTCTATTGGCCCGTTTAAAGTCTAACTATCAATTGGGTGAATTGATTGCAGTGCCTTGTTATCCCGAAGCTATTGCATTAATTGCTAAATTTACCGTGCAATCATTACAGATGTGGCAATTTGCCCCTAACAGTGTACATTATTTGCTTACCTTATGGCAACGTATGGTGGCTTCAGTTCCTTATGTTAAATCAGCCGAACCTCATTTATTGGGCACCTATACACCGGAGGTAACAAAAGCCTATGTTGAATCACGTCTAGATGCTGTTCCTGTCATTGTACGTGATAATATCGATGATCCTCTGGATGATTTGTGTATGGTGCAACAACAATTGGAACAACTTTCCGTTATCGAACGCTGTGAATATGATAAAACGTGCCAATTATTGGTTCAGCATTTCGATCAAAAAGCCCGTGAATATGAAAATTTACTACAAACACCCAACTCAAATCCCATGGATATAAGTATACATGAATTACAATTGACATGGTTGGTTTATATCATAGGTTCGGCTATTGTCGGTCGTCTGACGGTGAATTCGAATGATGAACATGATACTATGGATGCTGAATTGGTTATTAGAGTTTTTCAGTTAATGAGATTAACAGATGCTCGTCTACCGCAAGCAGGCTGTGAAAAACTTGAATTGGCTATCTTAAGTTTTCTGGAGCAGGTGCGCAAAATGCATATCAGTGAACAAACACAAAAGGCAAATGTTTACAAGCGTTTAAGTGAAGTATTTGGTATCAGTGATGAACAAATGCTTTTAAGTTTTATCAATCGTAAAATTATAACAAATCTAAAATTTTGGGGCCATTCAGAGCAAATAATAACGAAAACTTTAATGCTGCTATCAGATCTCTCCGTGCATTTCAATTCCGTGCGAAAATTGGCAAAACTAGAGGAAGTACAATTTATGCTTACACATCATACGAGCGAGCATTTTCCATTTTTGGGCACTAATTCCTCATTAACGGAAATGCGTTGTCGTACCATGTTTTATACATCTCTTGGACGTCTTTTAATGTTTGATTTGGGCGAAGATGAAGAGAGATTTTATAGTTTTCTAACTCCCTTAACCAATCAATTTGAAAATCTGGGTCCTGTTCTCATGGACACCAACAGTTTTCCCAACGAGGAAGCCAAAAAGGCAATTATTGGCTTGGCCAGAGATTTGCGAGGTCTAGCTCAACCCTTAACATCACGTGTTCCTTATACCATGCTCTTTGAGTGGTTATACTACTCCGATTATTTACCCATGTTAATACGGGCTGTCGAACTTTGGGCCCATGATCCTGCCGTCACAACACCAGTATTAAAACTATTTGCCGAATTGGTGCATTGTCGTACGCAACGTTTACAGGGCAACGTTTCCAGTCCCATGGGTATTTTGTTATTCCGTGAAGCATCAAAACTTATTTGTATCTATGGTAATCGTATTTTGCATTTGGATGTACCACGTGATCAACAATATCCCATGCGTCTGAAAGGCATTTCAGTGTGTTTTACCATTCTCAAGAATGCATTGGGTGGTAACTATGTTAATTTTGGTGTTTTCAAACTATACGGTGATGATACATTGGATAATGTTTTAAATATTGCTGCTAAAATGATCATGTCAATACAACAAAATGATTTGTTGGAATATCCGAAATTGGCCTCATCTTATTTCAATTTATTGAATTGTTTATCACAAGATCATATAAGTTTTCTGGCTGGCCTAGAACCTGGTGCATTTGTTTACATTCTAGAAAGTCTATCTAAAGGTTTTACAGCTTTGGATTCGACTATTTATATAACCTGTTGTTCCATTTTGGATAGCATTGTATCCTATATATTTAAGCAACTTCAGTTGAAAATGTCTACATTCCCAAATAAAAAATTACGCAGTTTAACTCCGGAAAATGCTAGATTTTTAGAGGTTGTTAAAATGAATTCGGAATTGTTACAAAACATGATGTCAACTTTATTAAATAATGTCATGGCAGAAGACTGTCGGAATCAGTGGTCCATGTCAAGACCTTTATTAGTTTTAATACTTTTGTACGAGGATTACTTTAGATCTCTTAAAGAAAACATTCTACGCGCACAACCTATAGACAAGCAACAAATTATGGCCCAATGGTTTGATGATTTAATGAGCGGCATTGAACGAAATGTTTCCAGTAAAAATAAAGAGAAATTCACTCATAACTTATCATCCTTCCGTCGTGATGTGGTAAACTTGCCGAAAACATCGAATTATAGCACTGATAATTCGTATCAAATTTATTCGGAAAATAATTATTCGGTTTCGGTGTGA	MEIQQLEILCKQLYEATDSALRSNAEKTLVQFVSSQDALPKCQMLLDRADSSYAQLLAATTLTKLIQGLNLEQRIDIRSYILNYLANRPNLQHFVVQALVTLLAKITKYGWFDTYKNEHIFQNLLEDVKTFLQGSVEHCTIGVQILSQLVLEMNSIVEVDANISFSKNRKIATSFRDQQLFDIFLLSCNLLVTARDNSKTLNFMDESQQAYVNLVSHVLRLTKNCLSFDFIGSSTDESSDDMNSVQIPTSWRPAFLDANTLKLFFDLYQILPNGLASYSLACLVQMTSVRRSLFNNSERTKFLTHLVEGVKNILVNLHGLSDPDNYHEFCRLLARLKSNYQLGELIAVPCYPEAIALIAKFTVQSLQMWQFAPNSVHYLLTLWQRMVASVPYVKSAEPHLLGTYTPEVTKAYVESRLDAVPVIVRDNIDDPLDDLCMVQQQLEQLSVIERCEYDKTCQLLVQHFDQKAREYENLLQTPNSNPMDISIHELQLTWLVYIIGSAIVGRLTVNSNDEHDTMDAELVIRVFQLMRLTDARLPQAGCEKLELAILSFLEQVRKMHISEQTQKANVYKRLSEVFGISDEQMLLSFINRKIITNLKFWGHSEQIITKTLMLLSDLSVHFNSVRKLAKLEEVQFMLTHHTSEHFPFLGTNSSLTEMRCRTMFYTSLGRLLMFDLGEDEERFYSFLTPLTNQFENLGPVLMDTNSFPNEEAKKAIIGLARDLRGLAQPLTSRVPYTMLFEWLYYSDYLPMLIRAVELWAHDPAVTTPVLKLFAELVHCRTQRLQGNVSSPMGILLFREASKLICIYGNRILHLDVPRDQQYPMRLKGISVCFTILKNALGGNYVNFGVFKLYGDDTLDNVLNIAAKMIMSIQQNDLLEYPKLASSYFNLLNCLSQDHISFLAGLEPGAFVYILESLSKGFTALDSTIYITCCSILDSIVSYIFKQLQLKMSTFPNKKLRSLTPENARFLEVVKMNSELLQNMMSTLLNNVMAEDCRNQWSMSRPLLVLILLYEDYFRSLKENILRAQPIDKQQIMAQWFDDLMSGIERNVSSKNKEKFTHNLSSFRRDVVNLPKTSNYSTDNSYQIYSENNYSVSV
LOC111682996	NC_060951	XP_046801486.1	ran-binding protein 16 isoform X1	97.57	0.49	0.78	0.69	ATGGAAATCCAACAGTTGGAGATATTGTGTAAACAACTATATGAAGCCACAGATTCTGCTTTGCGTTCCAATGCCGAAAAGACTTTGGTACAATTTGTTAGCAGCCAAGATGCTCTGCCCAAATGTCAAATGTTGTTGGATCGTGCCGATTCCAGTTATGCACAATTATTGGCCGCCACCACTTTGACTAAATTGATACAAGGTTTAAATCTGGAACAACGTATTGATATTAGGAGTTATATTCTTAACTATTTGGCCAATAGACCGAATTTACAACATTTCGTAGTTCAGGCCTTGGTAACGCTTCTGGCTAAAATTACCAAGTATGGTTGGTTCGATACCTATAAAAATGAACATATATTCCAGAATCTATTGGAAGATGTAAAAACTTTTTTACAGGGCTCTGTGGAACACTGTACAATTGGAGTTCAAATTCTATCACAATTAGTTCTAGAAATGAACTCAATTGTGGAGGTTGATGCCAATATATCATTTTCCAAAAATCGTAAAATTGCTACATCATTCCGTGATCAACAACTCTTCGACATATTCCTGTTGTCGTGTAATCTTCTGGTTACAGCACGTGATAATAGTAAAACATTAAATTTCATGGACGAATCGCAACAAGCCTATGTCAATCTTGTTTCTCATGTATTGCGGCTAACAAAGAATTGTTTGAGTTTCGATTTCATTGGCAGTTCAACAGATGAATCATCTGATGATATGAATAGCGTTCAAATACCCACATCATGGCGTCCAGCATTTTTAGATGCAAATACCTTGAAATTATTTTTCGATTTGTATCAAATATTACCCAATGGTTTGGCAAGCTATTCGTTAGCTTGTTTAGTACAGATGACATCTGTACGTCGTTCTTTATTCAATAATTCAGAACGTACTAAATTTCTTACACATTTAGTGGAAGGTGTTAAAAATATTTTGGTCAATTTACATGGTTTAAGTGATCCTGATAATTACCATGAATTTTGTCGTCTATTGGCCCGTTTAAAGTCTAACTATCAATTGGGTGAATTGATTGCAGTGCCTTGTTATCCCGAAGCTATTGCATTAATTGCTAAATTTACCGTGCAATCATTACAGATGTGGCAATTTGCCCCTAACAGTGTACATTATTTGCTTACCTTATGGCAACGTATGGTGGCTTCAGTTCCTTATGTTAAATCAGCCGAACCTCATTTATTGGGCACCTATACACCGGAGGTAACAAAAGCCTATGTTGAATCACGTCTAGATGCTGTTCCTGTCATTGTACGTGATAATATCGATGATCCTCTGGATGATTTGTGTATGGTGCAACAACAATTGGAACAACTTTCCGTTATCGAACGCTGTGAATATGATAAAACGTGCCAATTATTGGTTCAGCATTTCGATCAAAAAGCCCGTGAATATGAAAATTTACTACAAACACCCAACTCAAATCCCATGGATATAAGTATACATGAATTACAATTGACATGGTTGGTTTATATCATAGGTTCGGCTATTGTCGGTCGTCTGACGGTGAATTCGAATGATGAACATGATACTATGGATGCTGAATTGGTTATTAGAGTTTTTCAGTTAATGAGATTAACAGATGCTCGTCTACCGCAAGCAGGCTGTGAAAAACTTGAATTGGCTATCTTAAGTTTTCTGGAGCAGGTGCGCAAAATGCATATCAGTGAACAAACACAAAAGGCAAATGTTTACAAGCGTTTAAGTGAAGTATTTGGTATCAGTGATGAACAAATGCTTTTAAGTTTTATCAATCGTAAAATTATAACAAATCTAAAATTTTGGGGCCATTCAGAGCAAATAATAACGAAAACTTTAATGCTGCTATCAGATCTCTCCGTGCATTTCAATTCCGTGCGAAAATTGGCAAAACTAGAGGAAGTACAATTTATGCTTACACATCATACGAGCGAGCATTTTCCATTTTTGGGCACTAATTCCTCATTAACGGAAATGCGTTGTCGTACCATGTTTTATACATCTCTTGGACGTCTTTTAATGTTTGATTTGGGCGAAGATGAAGAGAGATTTTATAGTTTTCTAACTCCCTTAACCAATCAATTTGAAAATCTGGGTCCTGTTCTCATGGACACCAACAGTTTTCCCAACGAGGAAGCCAAAAAGGCAATTATTGGCTTGGCCAGAGATTTGCGAGGTCTAGCTCAACCCTTAACATCACGTGTTCCTTATACCATGCTCTTTGAGTGGTTATACTACTCCGATTATTTACCCATGTTAATACGGGCTGTCGAACTTTGGGCCCATGATCCTGCCGTCACAACACCAGTATTAAAACTATTTGCCGAATTGGTGCATTGTCGTACGCAACGTTTACAGGGCAACGTTTCCAGTCCCATGGGTATTTTGTTATTCCGTGAAGCATCAAAACTTATTTGTATCTATGGTAATCGTATTTTGCATTTGGATGTACCACGTGATCAACAATATCCCATGCGTCTGAAAGGCATTTCAGTGTGTTTTACCATTCTCAAGAATGCATTGGGTGGTAACTATGTTAATTTTGGTGTTTTCAAACTATACGGTGATGATACATTGGATAATGTTTTAAATATTGCTGCTAAAATGATCATGTCAATACAACAAAATGATTTGTTGGAATATCCGAAATTGGCCTCATCTTATTTCAATTTATTGAATTGTTTATCACAAGATCATATAAGTTTTCTGGCTGGCCTAGAACCTGGTGCATTTGTTTACATTCTAGAAAGTCTATCTAAAGGTTTTACAGCTTTGGATTCGACTATTTATATAACCTGTTGTTCCATTTTGGATAGCATTGTATCCTATATATTTAAGCAACTTCAGTTGAAAATGTCTACATTCCCAAATAAAAAATTACGCAGTTTAACTCCGGAAAATGCTAGATTTTTAGAGGTTGTTAAAATGAATTCGGAATTGTTACAAAACATGATGTCAACTTTATTAAATAATGTCATGGCAGAAGACTGTCGGAATCAGTGGTCCATGTCAAGACCTTTATTAGTTTTAATACTTTTGTACGAGGATTACTTTAGATCTCTTAAAGAAAACATTCTACGCGCACAACCTATAGACAAGCAACAAATTATGGCCCAATGGTTTGATGATTTAATGAGCGGCATTGAACGAAATGTTTCCAGTAAAAATAAAGAGAAATTCACTCATAACTTATCATCCTTCCGTCGTGATGTGGTAAACTTGCCGAAAACATCGAATTATAGCACTGATAATTCGTATCAAATTTATTCGGAAAATAATTATTCGGTTTCGGTGTGA	MEIQQLEILCKQLYEATDSALRSNAEKTLVQFVSSQDALPKCQMLLDRADSSYAQLLAATTLTKLIQGLNLEQRIDIRSYILNYLANRPNLQHFVVQALVTLLAKITKYGWFDTYKNEHIFQNLLEDVKTFLQGSVEHCTIGVQILSQLVLEMNSIVEVDANISFSKNRKIATSFRDQQLFDIFLLSCNLLVTARDNSKTLNFMDESQQAYVNLVSHVLRLTKNCLSFDFIGSSTDESSDDMNSVQIPTSWRPAFLDANTLKLFFDLYQILPNGLASYSLACLVQMTSVRRSLFNNSERTKFLTHLVEGVKNILVNLHGLSDPDNYHEFCRLLARLKSNYQLGELIAVPCYPEAIALIAKFTVQSLQMWQFAPNSVHYLLTLWQRMVASVPYVKSAEPHLLGTYTPEVTKAYVESRLDAVPVIVRDNIDDPLDDLCMVQQQLEQLSVIERCEYDKTCQLLVQHFDQKAREYENLLQTPNSNPMDISIHELQLTWLVYIIGSAIVGRLTVNSNDEHDTMDAELVIRVFQLMRLTDARLPQAGCEKLELAILSFLEQVRKMHISEQTQKANVYKRLSEVFGISDEQMLLSFINRKIITNLKFWGHSEQIITKTLMLLSDLSVHFNSVRKLAKLEEVQFMLTHHTSEHFPFLGTNSSLTEMRCRTMFYTSLGRLLMFDLGEDEERFYSFLTPLTNQFENLGPVLMDTNSFPNEEAKKAIIGLARDLRGLAQPLTSRVPYTMLFEWLYYSDYLPMLIRAVELWAHDPAVTTPVLKLFAELVHCRTQRLQGNVSSPMGILLFREASKLICIYGNRILHLDVPRDQQYPMRLKGISVCFTILKNALGGNYVNFGVFKLYGDDTLDNVLNIAAKMIMSIQQNDLLEYPKLASSYFNLLNCLSQDHISFLAGLEPGAFVYILESLSKGFTALDSTIYITCCSILDSIVSYIFKQLQLKMSTFPNKKLRSLTPENARFLEVVKMNSELLQNMMSTLLNNVMAEDCRNQWSMSRPLLVLILLYEDYFRSLKENILRAQPIDKQQIMAQWFDDLMSGIERNVSSKNKEKFTHNLSSFRRDVVNLPKTSNYSTDNSYQIYSENNYSVSV
LOC111682996	NC_060951	XP_046801485.1	ran-binding protein 16 isoform X1	97.57	0.49	0.78	0.69	ATGGAAATCCAACAGTTGGAGATATTGTGTAAACAACTATATGAAGCCACAGATTCTGCTTTGCGTTCCAATGCCGAAAAGACTTTGGTACAATTTGTTAGCAGCCAAGATGCTCTGCCCAAATGTCAAATGTTGTTGGATCGTGCCGATTCCAGTTATGCACAATTATTGGCCGCCACCACTTTGACTAAATTGATACAAGGTTTAAATCTGGAACAACGTATTGATATTAGGAGTTATATTCTTAACTATTTGGCCAATAGACCGAATTTACAACATTTCGTAGTTCAGGCCTTGGTAACGCTTCTGGCTAAAATTACCAAGTATGGTTGGTTCGATACCTATAAAAATGAACATATATTCCAGAATCTATTGGAAGATGTAAAAACTTTTTTACAGGGCTCTGTGGAACACTGTACAATTGGAGTTCAAATTCTATCACAATTAGTTCTAGAAATGAACTCAATTGTGGAGGTTGATGCCAATATATCATTTTCCAAAAATCGTAAAATTGCTACATCATTCCGTGATCAACAACTCTTCGACATATTCCTGTTGTCGTGTAATCTTCTGGTTACAGCACGTGATAATAGTAAAACATTAAATTTCATGGACGAATCGCAACAAGCCTATGTCAATCTTGTTTCTCATGTATTGCGGCTAACAAAGAATTGTTTGAGTTTCGATTTCATTGGCAGTTCAACAGATGAATCATCTGATGATATGAATAGCGTTCAAATACCCACATCATGGCGTCCAGCATTTTTAGATGCAAATACCTTGAAATTATTTTTCGATTTGTATCAAATATTACCCAATGGTTTGGCAAGCTATTCGTTAGCTTGTTTAGTACAGATGACATCTGTACGTCGTTCTTTATTCAATAATTCAGAACGTACTAAATTTCTTACACATTTAGTGGAAGGTGTTAAAAATATTTTGGTCAATTTACATGGTTTAAGTGATCCTGATAATTACCATGAATTTTGTCGTCTATTGGCCCGTTTAAAGTCTAACTATCAATTGGGTGAATTGATTGCAGTGCCTTGTTATCCCGAAGCTATTGCATTAATTGCTAAATTTACCGTGCAATCATTACAGATGTGGCAATTTGCCCCTAACAGTGTACATTATTTGCTTACCTTATGGCAACGTATGGTGGCTTCAGTTCCTTATGTTAAATCAGCCGAACCTCATTTATTGGGCACCTATACACCGGAGGTAACAAAAGCCTATGTTGAATCACGTCTAGATGCTGTTCCTGTCATTGTACGTGATAATATCGATGATCCTCTGGATGATTTGTGTATGGTGCAACAACAATTGGAACAACTTTCCGTTATCGAACGCTGTGAATATGATAAAACGTGCCAATTATTGGTTCAGCATTTCGATCAAAAAGCCCGTGAATATGAAAATTTACTACAAACACCCAACTCAAATCCCATGGATATAAGTATACATGAATTACAATTGACATGGTTGGTTTATATCATAGGTTCGGCTATTGTCGGTCGTCTGACGGTGAATTCGAATGATGAACATGATACTATGGATGCTGAATTGGTTATTAGAGTTTTTCAGTTAATGAGATTAACAGATGCTCGTCTACCGCAAGCAGGCTGTGAAAAACTTGAATTGGCTATCTTAAGTTTTCTGGAGCAGGTGCGCAAAATGCATATCAGTGAACAAACACAAAAGGCAAATGTTTACAAGCGTTTAAGTGAAGTATTTGGTATCAGTGATGAACAAATGCTTTTAAGTTTTATCAATCGTAAAATTATAACAAATCTAAAATTTTGGGGCCATTCAGAGCAAATAATAACGAAAACTTTAATGCTGCTATCAGATCTCTCCGTGCATTTCAATTCCGTGCGAAAATTGGCAAAACTAGAGGAAGTACAATTTATGCTTACACATCATACGAGCGAGCATTTTCCATTTTTGGGCACTAATTCCTCATTAACGGAAATGCGTTGTCGTACCATGTTTTATACATCTCTTGGACGTCTTTTAATGTTTGATTTGGGCGAAGATGAAGAGAGATTTTATAGTTTTCTAACTCCCTTAACCAATCAATTTGAAAATCTGGGTCCTGTTCTCATGGACACCAACAGTTTTCCCAACGAGGAAGCCAAAAAGGCAATTATTGGCTTGGCCAGAGATTTGCGAGGTCTAGCTCAACCCTTAACATCACGTGTTCCTTATACCATGCTCTTTGAGTGGTTATACTACTCCGATTATTTACCCATGTTAATACGGGCTGTCGAACTTTGGGCCCATGATCCTGCCGTCACAACACCAGTATTAAAACTATTTGCCGAATTGGTGCATTGTCGTACGCAACGTTTACAGGGCAACGTTTCCAGTCCCATGGGTATTTTGTTATTCCGTGAAGCATCAAAACTTATTTGTATCTATGGTAATCGTATTTTGCATTTGGATGTACCACGTGATCAACAATATCCCATGCGTCTGAAAGGCATTTCAGTGTGTTTTACCATTCTCAAGAATGCATTGGGTGGTAACTATGTTAATTTTGGTGTTTTCAAACTATACGGTGATGATACATTGGATAATGTTTTAAATATTGCTGCTAAAATGATCATGTCAATACAACAAAATGATTTGTTGGAATATCCGAAATTGGCCTCATCTTATTTCAATTTATTGAATTGTTTATCACAAGATCATATAAGTTTTCTGGCTGGCCTAGAACCTGGTGCATTTGTTTACATTCTAGAAAGTCTATCTAAAGGTTTTACAGCTTTGGATTCGACTATTTATATAACCTGTTGTTCCATTTTGGATAGCATTGTATCCTATATATTTAAGCAACTTCAGTTGAAAATGTCTACATTCCCAAATAAAAAATTACGCAGTTTAACTCCGGAAAATGCTAGATTTTTAGAGGTTGTTAAAATGAATTCGGAATTGTTACAAAACATGATGTCAACTTTATTAAATAATGTCATGGCAGAAGACTGTCGGAATCAGTGGTCCATGTCAAGACCTTTATTAGTTTTAATACTTTTGTACGAGGATTACTTTAGATCTCTTAAAGAAAACATTCTACGCGCACAACCTATAGACAAGCAACAAATTATGGCCCAATGGTTTGATGATTTAATGAGCGGCATTGAACGAAATGTTTCCAGTAAAAATAAAGAGAAATTCACTCATAACTTATCATCCTTCCGTCGTGATGTGGTAAACTTGCCGAAAACATCGAATTATAGCACTGATAATTCGTATCAAATTTATTCGGAAAATAATTATTCGGTTTCGGTGTGA	MEIQQLEILCKQLYEATDSALRSNAEKTLVQFVSSQDALPKCQMLLDRADSSYAQLLAATTLTKLIQGLNLEQRIDIRSYILNYLANRPNLQHFVVQALVTLLAKITKYGWFDTYKNEHIFQNLLEDVKTFLQGSVEHCTIGVQILSQLVLEMNSIVEVDANISFSKNRKIATSFRDQQLFDIFLLSCNLLVTARDNSKTLNFMDESQQAYVNLVSHVLRLTKNCLSFDFIGSSTDESSDDMNSVQIPTSWRPAFLDANTLKLFFDLYQILPNGLASYSLACLVQMTSVRRSLFNNSERTKFLTHLVEGVKNILVNLHGLSDPDNYHEFCRLLARLKSNYQLGELIAVPCYPEAIALIAKFTVQSLQMWQFAPNSVHYLLTLWQRMVASVPYVKSAEPHLLGTYTPEVTKAYVESRLDAVPVIVRDNIDDPLDDLCMVQQQLEQLSVIERCEYDKTCQLLVQHFDQKAREYENLLQTPNSNPMDISIHELQLTWLVYIIGSAIVGRLTVNSNDEHDTMDAELVIRVFQLMRLTDARLPQAGCEKLELAILSFLEQVRKMHISEQTQKANVYKRLSEVFGISDEQMLLSFINRKIITNLKFWGHSEQIITKTLMLLSDLSVHFNSVRKLAKLEEVQFMLTHHTSEHFPFLGTNSSLTEMRCRTMFYTSLGRLLMFDLGEDEERFYSFLTPLTNQFENLGPVLMDTNSFPNEEAKKAIIGLARDLRGLAQPLTSRVPYTMLFEWLYYSDYLPMLIRAVELWAHDPAVTTPVLKLFAELVHCRTQRLQGNVSSPMGILLFREASKLICIYGNRILHLDVPRDQQYPMRLKGISVCFTILKNALGGNYVNFGVFKLYGDDTLDNVLNIAAKMIMSIQQNDLLEYPKLASSYFNLLNCLSQDHISFLAGLEPGAFVYILESLSKGFTALDSTIYITCCSILDSIVSYIFKQLQLKMSTFPNKKLRSLTPENARFLEVVKMNSELLQNMMSTLLNNVMAEDCRNQWSMSRPLLVLILLYEDYFRSLKENILRAQPIDKQQIMAQWFDDLMSGIERNVSSKNKEKFTHNLSSFRRDVVNLPKTSNYSTDNSYQIYSENNYSVSV
LOC111682996	NC_060951	XP_046801484.1	ran-binding protein 16 isoform X1	97.57	0.49	0.78	0.69	ATGGAAATCCAACAGTTGGAGATATTGTGTAAACAACTATATGAAGCCACAGATTCTGCTTTGCGTTCCAATGCCGAAAAGACTTTGGTACAATTTGTTAGCAGCCAAGATGCTCTGCCCAAATGTCAAATGTTGTTGGATCGTGCCGATTCCAGTTATGCACAATTATTGGCCGCCACCACTTTGACTAAATTGATACAAGGTTTAAATCTGGAACAACGTATTGATATTAGGAGTTATATTCTTAACTATTTGGCCAATAGACCGAATTTACAACATTTCGTAGTTCAGGCCTTGGTAACGCTTCTGGCTAAAATTACCAAGTATGGTTGGTTCGATACCTATAAAAATGAACATATATTCCAGAATCTATTGGAAGATGTAAAAACTTTTTTACAGGGCTCTGTGGAACACTGTACAATTGGAGTTCAAATTCTATCACAATTAGTTCTAGAAATGAACTCAATTGTGGAGGTTGATGCCAATATATCATTTTCCAAAAATCGTAAAATTGCTACATCATTCCGTGATCAACAACTCTTCGACATATTCCTGTTGTCGTGTAATCTTCTGGTTACAGCACGTGATAATAGTAAAACATTAAATTTCATGGACGAATCGCAACAAGCCTATGTCAATCTTGTTTCTCATGTATTGCGGCTAACAAAGAATTGTTTGAGTTTCGATTTCATTGGCAGTTCAACAGATGAATCATCTGATGATATGAATAGCGTTCAAATACCCACATCATGGCGTCCAGCATTTTTAGATGCAAATACCTTGAAATTATTTTTCGATTTGTATCAAATATTACCCAATGGTTTGGCAAGCTATTCGTTAGCTTGTTTAGTACAGATGACATCTGTACGTCGTTCTTTATTCAATAATTCAGAACGTACTAAATTTCTTACACATTTAGTGGAAGGTGTTAAAAATATTTTGGTCAATTTACATGGTTTAAGTGATCCTGATAATTACCATGAATTTTGTCGTCTATTGGCCCGTTTAAAGTCTAACTATCAATTGGGTGAATTGATTGCAGTGCCTTGTTATCCCGAAGCTATTGCATTAATTGCTAAATTTACCGTGCAATCATTACAGATGTGGCAATTTGCCCCTAACAGTGTACATTATTTGCTTACCTTATGGCAACGTATGGTGGCTTCAGTTCCTTATGTTAAATCAGCCGAACCTCATTTATTGGGCACCTATACACCGGAGGTAACAAAAGCCTATGTTGAATCACGTCTAGATGCTGTTCCTGTCATTGTACGTGATAATATCGATGATCCTCTGGATGATTTGTGTATGGTGCAACAACAATTGGAACAACTTTCCGTTATCGAACGCTGTGAATATGATAAAACGTGCCAATTATTGGTTCAGCATTTCGATCAAAAAGCCCGTGAATATGAAAATTTACTACAAACACCCAACTCAAATCCCATGGATATAAGTATACATGAATTACAATTGACATGGTTGGTTTATATCATAGGTTCGGCTATTGTCGGTCGTCTGACGGTGAATTCGAATGATGAACATGATACTATGGATGCTGAATTGGTTATTAGAGTTTTTCAGTTAATGAGATTAACAGATGCTCGTCTACCGCAAGCAGGCTGTGAAAAACTTGAATTGGCTATCTTAAGTTTTCTGGAGCAGGTGCGCAAAATGCATATCAGTGAACAAACACAAAAGGCAAATGTTTACAAGCGTTTAAGTGAAGTATTTGGTATCAGTGATGAACAAATGCTTTTAAGTTTTATCAATCGTAAAATTATAACAAATCTAAAATTTTGGGGCCATTCAGAGCAAATAATAACGAAAACTTTAATGCTGCTATCAGATCTCTCCGTGCATTTCAATTCCGTGCGAAAATTGGCAAAACTAGAGGAAGTACAATTTATGCTTACACATCATACGAGCGAGCATTTTCCATTTTTGGGCACTAATTCCTCATTAACGGAAATGCGTTGTCGTACCATGTTTTATACATCTCTTGGACGTCTTTTAATGTTTGATTTGGGCGAAGATGAAGAGAGATTTTATAGTTTTCTAACTCCCTTAACCAATCAATTTGAAAATCTGGGTCCTGTTCTCATGGACACCAACAGTTTTCCCAACGAGGAAGCCAAAAAGGCAATTATTGGCTTGGCCAGAGATTTGCGAGGTCTAGCTCAACCCTTAACATCACGTGTTCCTTATACCATGCTCTTTGAGTGGTTATACTACTCCGATTATTTACCCATGTTAATACGGGCTGTCGAACTTTGGGCCCATGATCCTGCCGTCACAACACCAGTATTAAAACTATTTGCCGAATTGGTGCATTGTCGTACGCAACGTTTACAGGGCAACGTTTCCAGTCCCATGGGTATTTTGTTATTCCGTGAAGCATCAAAACTTATTTGTATCTATGGTAATCGTATTTTGCATTTGGATGTACCACGTGATCAACAATATCCCATGCGTCTGAAAGGCATTTCAGTGTGTTTTACCATTCTCAAGAATGCATTGGGTGGTAACTATGTTAATTTTGGTGTTTTCAAACTATACGGTGATGATACATTGGATAATGTTTTAAATATTGCTGCTAAAATGATCATGTCAATACAACAAAATGATTTGTTGGAATATCCGAAATTGGCCTCATCTTATTTCAATTTATTGAATTGTTTATCACAAGATCATATAAGTTTTCTGGCTGGCCTAGAACCTGGTGCATTTGTTTACATTCTAGAAAGTCTATCTAAAGGTTTTACAGCTTTGGATTCGACTATTTATATAACCTGTTGTTCCATTTTGGATAGCATTGTATCCTATATATTTAAGCAACTTCAGTTGAAAATGTCTACATTCCCAAATAAAAAATTACGCAGTTTAACTCCGGAAAATGCTAGATTTTTAGAGGTTGTTAAAATGAATTCGGAATTGTTACAAAACATGATGTCAACTTTATTAAATAATGTCATGGCAGAAGACTGTCGGAATCAGTGGTCCATGTCAAGACCTTTATTAGTTTTAATACTTTTGTACGAGGATTACTTTAGATCTCTTAAAGAAAACATTCTACGCGCACAACCTATAGACAAGCAACAAATTATGGCCCAATGGTTTGATGATTTAATGAGCGGCATTGAACGAAATGTTTCCAGTAAAAATAAAGAGAAATTCACTCATAACTTATCATCCTTCCGTCGTGATGTGGTAAACTTGCCGAAAACATCGAATTATAGCACTGATAATTCGTATCAAATTTATTCGGAAAATAATTATTCGGTTTCGGTGTGA	MEIQQLEILCKQLYEATDSALRSNAEKTLVQFVSSQDALPKCQMLLDRADSSYAQLLAATTLTKLIQGLNLEQRIDIRSYILNYLANRPNLQHFVVQALVTLLAKITKYGWFDTYKNEHIFQNLLEDVKTFLQGSVEHCTIGVQILSQLVLEMNSIVEVDANISFSKNRKIATSFRDQQLFDIFLLSCNLLVTARDNSKTLNFMDESQQAYVNLVSHVLRLTKNCLSFDFIGSSTDESSDDMNSVQIPTSWRPAFLDANTLKLFFDLYQILPNGLASYSLACLVQMTSVRRSLFNNSERTKFLTHLVEGVKNILVNLHGLSDPDNYHEFCRLLARLKSNYQLGELIAVPCYPEAIALIAKFTVQSLQMWQFAPNSVHYLLTLWQRMVASVPYVKSAEPHLLGTYTPEVTKAYVESRLDAVPVIVRDNIDDPLDDLCMVQQQLEQLSVIERCEYDKTCQLLVQHFDQKAREYENLLQTPNSNPMDISIHELQLTWLVYIIGSAIVGRLTVNSNDEHDTMDAELVIRVFQLMRLTDARLPQAGCEKLELAILSFLEQVRKMHISEQTQKANVYKRLSEVFGISDEQMLLSFINRKIITNLKFWGHSEQIITKTLMLLSDLSVHFNSVRKLAKLEEVQFMLTHHTSEHFPFLGTNSSLTEMRCRTMFYTSLGRLLMFDLGEDEERFYSFLTPLTNQFENLGPVLMDTNSFPNEEAKKAIIGLARDLRGLAQPLTSRVPYTMLFEWLYYSDYLPMLIRAVELWAHDPAVTTPVLKLFAELVHCRTQRLQGNVSSPMGILLFREASKLICIYGNRILHLDVPRDQQYPMRLKGISVCFTILKNALGGNYVNFGVFKLYGDDTLDNVLNIAAKMIMSIQQNDLLEYPKLASSYFNLLNCLSQDHISFLAGLEPGAFVYILESLSKGFTALDSTIYITCCSILDSIVSYIFKQLQLKMSTFPNKKLRSLTPENARFLEVVKMNSELLQNMMSTLLNNVMAEDCRNQWSMSRPLLVLILLYEDYFRSLKENILRAQPIDKQQIMAQWFDDLMSGIERNVSSKNKEKFTHNLSSFRRDVVNLPKTSNYSTDNSYQIYSENNYSVSV
LOC111682996	NC_060951	XP_046801483.1	ran-binding protein 16 isoform X1	97.57	0.49	0.78	0.69	ATGGAAATCCAACAGTTGGAGATATTGTGTAAACAACTATATGAAGCCACAGATTCTGCTTTGCGTTCCAATGCCGAAAAGACTTTGGTACAATTTGTTAGCAGCCAAGATGCTCTGCCCAAATGTCAAATGTTGTTGGATCGTGCCGATTCCAGTTATGCACAATTATTGGCCGCCACCACTTTGACTAAATTGATACAAGGTTTAAATCTGGAACAACGTATTGATATTAGGAGTTATATTCTTAACTATTTGGCCAATAGACCGAATTTACAACATTTCGTAGTTCAGGCCTTGGTAACGCTTCTGGCTAAAATTACCAAGTATGGTTGGTTCGATACCTATAAAAATGAACATATATTCCAGAATCTATTGGAAGATGTAAAAACTTTTTTACAGGGCTCTGTGGAACACTGTACAATTGGAGTTCAAATTCTATCACAATTAGTTCTAGAAATGAACTCAATTGTGGAGGTTGATGCCAATATATCATTTTCCAAAAATCGTAAAATTGCTACATCATTCCGTGATCAACAACTCTTCGACATATTCCTGTTGTCGTGTAATCTTCTGGTTACAGCACGTGATAATAGTAAAACATTAAATTTCATGGACGAATCGCAACAAGCCTATGTCAATCTTGTTTCTCATGTATTGCGGCTAACAAAGAATTGTTTGAGTTTCGATTTCATTGGCAGTTCAACAGATGAATCATCTGATGATATGAATAGCGTTCAAATACCCACATCATGGCGTCCAGCATTTTTAGATGCAAATACCTTGAAATTATTTTTCGATTTGTATCAAATATTACCCAATGGTTTGGCAAGCTATTCGTTAGCTTGTTTAGTACAGATGACATCTGTACGTCGTTCTTTATTCAATAATTCAGAACGTACTAAATTTCTTACACATTTAGTGGAAGGTGTTAAAAATATTTTGGTCAATTTACATGGTTTAAGTGATCCTGATAATTACCATGAATTTTGTCGTCTATTGGCCCGTTTAAAGTCTAACTATCAATTGGGTGAATTGATTGCAGTGCCTTGTTATCCCGAAGCTATTGCATTAATTGCTAAATTTACCGTGCAATCATTACAGATGTGGCAATTTGCCCCTAACAGTGTACATTATTTGCTTACCTTATGGCAACGTATGGTGGCTTCAGTTCCTTATGTTAAATCAGCCGAACCTCATTTATTGGGCACCTATACACCGGAGGTAACAAAAGCCTATGTTGAATCACGTCTAGATGCTGTTCCTGTCATTGTACGTGATAATATCGATGATCCTCTGGATGATTTGTGTATGGTGCAACAACAATTGGAACAACTTTCCGTTATCGAACGCTGTGAATATGATAAAACGTGCCAATTATTGGTTCAGCATTTCGATCAAAAAGCCCGTGAATATGAAAATTTACTACAAACACCCAACTCAAATCCCATGGATATAAGTATACATGAATTACAATTGACATGGTTGGTTTATATCATAGGTTCGGCTATTGTCGGTCGTCTGACGGTGAATTCGAATGATGAACATGATACTATGGATGCTGAATTGGTTATTAGAGTTTTTCAGTTAATGAGATTAACAGATGCTCGTCTACCGCAAGCAGGCTGTGAAAAACTTGAATTGGCTATCTTAAGTTTTCTGGAGCAGGTGCGCAAAATGCATATCAGTGAACAAACACAAAAGGCAAATGTTTACAAGCGTTTAAGTGAAGTATTTGGTATCAGTGATGAACAAATGCTTTTAAGTTTTATCAATCGTAAAATTATAACAAATCTAAAATTTTGGGGCCATTCAGAGCAAATAATAACGAAAACTTTAATGCTGCTATCAGATCTCTCCGTGCATTTCAATTCCGTGCGAAAATTGGCAAAACTAGAGGAAGTACAATTTATGCTTACACATCATACGAGCGAGCATTTTCCATTTTTGGGCACTAATTCCTCATTAACGGAAATGCGTTGTCGTACCATGTTTTATACATCTCTTGGACGTCTTTTAATGTTTGATTTGGGCGAAGATGAAGAGAGATTTTATAGTTTTCTAACTCCCTTAACCAATCAATTTGAAAATCTGGGTCCTGTTCTCATGGACACCAACAGTTTTCCCAACGAGGAAGCCAAAAAGGCAATTATTGGCTTGGCCAGAGATTTGCGAGGTCTAGCTCAACCCTTAACATCACGTGTTCCTTATACCATGCTCTTTGAGTGGTTATACTACTCCGATTATTTACCCATGTTAATACGGGCTGTCGAACTTTGGGCCCATGATCCTGCCGTCACAACACCAGTATTAAAACTATTTGCCGAATTGGTGCATTGTCGTACGCAACGTTTACAGGGCAACGTTTCCAGTCCCATGGGTATTTTGTTATTCCGTGAAGCATCAAAACTTATTTGTATCTATGGTAATCGTATTTTGCATTTGGATGTACCACGTGATCAACAATATCCCATGCGTCTGAAAGGCATTTCAGTGTGTTTTACCATTCTCAAGAATGCATTGGGTGGTAACTATGTTAATTTTGGTGTTTTCAAACTATACGGTGATGATACATTGGATAATGTTTTAAATATTGCTGCTAAAATGATCATGTCAATACAACAAAATGATTTGTTGGAATATCCGAAATTGGCCTCATCTTATTTCAATTTATTGAATTGTTTATCACAAGATCATATAAGTTTTCTGGCTGGCCTAGAACCTGGTGCATTTGTTTACATTCTAGAAAGTCTATCTAAAGGTTTTACAGCTTTGGATTCGACTATTTATATAACCTGTTGTTCCATTTTGGATAGCATTGTATCCTATATATTTAAGCAACTTCAGTTGAAAATGTCTACATTCCCAAATAAAAAATTACGCAGTTTAACTCCGGAAAATGCTAGATTTTTAGAGGTTGTTAAAATGAATTCGGAATTGTTACAAAACATGATGTCAACTTTATTAAATAATGTCATGGCAGAAGACTGTCGGAATCAGTGGTCCATGTCAAGACCTTTATTAGTTTTAATACTTTTGTACGAGGATTACTTTAGATCTCTTAAAGAAAACATTCTACGCGCACAACCTATAGACAAGCAACAAATTATGGCCCAATGGTTTGATGATTTAATGAGCGGCATTGAACGAAATGTTTCCAGTAAAAATAAAGAGAAATTCACTCATAACTTATCATCCTTCCGTCGTGATGTGGTAAACTTGCCGAAAACATCGAATTATAGCACTGATAATTCGTATCAAATTTATTCGGAAAATAATTATTCGGTTTCGGTGTGA	MEIQQLEILCKQLYEATDSALRSNAEKTLVQFVSSQDALPKCQMLLDRADSSYAQLLAATTLTKLIQGLNLEQRIDIRSYILNYLANRPNLQHFVVQALVTLLAKITKYGWFDTYKNEHIFQNLLEDVKTFLQGSVEHCTIGVQILSQLVLEMNSIVEVDANISFSKNRKIATSFRDQQLFDIFLLSCNLLVTARDNSKTLNFMDESQQAYVNLVSHVLRLTKNCLSFDFIGSSTDESSDDMNSVQIPTSWRPAFLDANTLKLFFDLYQILPNGLASYSLACLVQMTSVRRSLFNNSERTKFLTHLVEGVKNILVNLHGLSDPDNYHEFCRLLARLKSNYQLGELIAVPCYPEAIALIAKFTVQSLQMWQFAPNSVHYLLTLWQRMVASVPYVKSAEPHLLGTYTPEVTKAYVESRLDAVPVIVRDNIDDPLDDLCMVQQQLEQLSVIERCEYDKTCQLLVQHFDQKAREYENLLQTPNSNPMDISIHELQLTWLVYIIGSAIVGRLTVNSNDEHDTMDAELVIRVFQLMRLTDARLPQAGCEKLELAILSFLEQVRKMHISEQTQKANVYKRLSEVFGISDEQMLLSFINRKIITNLKFWGHSEQIITKTLMLLSDLSVHFNSVRKLAKLEEVQFMLTHHTSEHFPFLGTNSSLTEMRCRTMFYTSLGRLLMFDLGEDEERFYSFLTPLTNQFENLGPVLMDTNSFPNEEAKKAIIGLARDLRGLAQPLTSRVPYTMLFEWLYYSDYLPMLIRAVELWAHDPAVTTPVLKLFAELVHCRTQRLQGNVSSPMGILLFREASKLICIYGNRILHLDVPRDQQYPMRLKGISVCFTILKNALGGNYVNFGVFKLYGDDTLDNVLNIAAKMIMSIQQNDLLEYPKLASSYFNLLNCLSQDHISFLAGLEPGAFVYILESLSKGFTALDSTIYITCCSILDSIVSYIFKQLQLKMSTFPNKKLRSLTPENARFLEVVKMNSELLQNMMSTLLNNVMAEDCRNQWSMSRPLLVLILLYEDYFRSLKENILRAQPIDKQQIMAQWFDDLMSGIERNVSSKNKEKFTHNLSSFRRDVVNLPKTSNYSTDNSYQIYSENNYSVSV
LOC111682996	NC_060951	XP_046801482.1	ran-binding protein 16 isoform X1	97.57	0.49	0.78	0.69	ATGGAAATCCAACAGTTGGAGATATTGTGTAAACAACTATATGAAGCCACAGATTCTGCTTTGCGTTCCAATGCCGAAAAGACTTTGGTACAATTTGTTAGCAGCCAAGATGCTCTGCCCAAATGTCAAATGTTGTTGGATCGTGCCGATTCCAGTTATGCACAATTATTGGCCGCCACCACTTTGACTAAATTGATACAAGGTTTAAATCTGGAACAACGTATTGATATTAGGAGTTATATTCTTAACTATTTGGCCAATAGACCGAATTTACAACATTTCGTAGTTCAGGCCTTGGTAACGCTTCTGGCTAAAATTACCAAGTATGGTTGGTTCGATACCTATAAAAATGAACATATATTCCAGAATCTATTGGAAGATGTAAAAACTTTTTTACAGGGCTCTGTGGAACACTGTACAATTGGAGTTCAAATTCTATCACAATTAGTTCTAGAAATGAACTCAATTGTGGAGGTTGATGCCAATATATCATTTTCCAAAAATCGTAAAATTGCTACATCATTCCGTGATCAACAACTCTTCGACATATTCCTGTTGTCGTGTAATCTTCTGGTTACAGCACGTGATAATAGTAAAACATTAAATTTCATGGACGAATCGCAACAAGCCTATGTCAATCTTGTTTCTCATGTATTGCGGCTAACAAAGAATTGTTTGAGTTTCGATTTCATTGGCAGTTCAACAGATGAATCATCTGATGATATGAATAGCGTTCAAATACCCACATCATGGCGTCCAGCATTTTTAGATGCAAATACCTTGAAATTATTTTTCGATTTGTATCAAATATTACCCAATGGTTTGGCAAGCTATTCGTTAGCTTGTTTAGTACAGATGACATCTGTACGTCGTTCTTTATTCAATAATTCAGAACGTACTAAATTTCTTACACATTTAGTGGAAGGTGTTAAAAATATTTTGGTCAATTTACATGGTTTAAGTGATCCTGATAATTACCATGAATTTTGTCGTCTATTGGCCCGTTTAAAGTCTAACTATCAATTGGGTGAATTGATTGCAGTGCCTTGTTATCCCGAAGCTATTGCATTAATTGCTAAATTTACCGTGCAATCATTACAGATGTGGCAATTTGCCCCTAACAGTGTACATTATTTGCTTACCTTATGGCAACGTATGGTGGCTTCAGTTCCTTATGTTAAATCAGCCGAACCTCATTTATTGGGCACCTATACACCGGAGGTAACAAAAGCCTATGTTGAATCACGTCTAGATGCTGTTCCTGTCATTGTACGTGATAATATCGATGATCCTCTGGATGATTTGTGTATGGTGCAACAACAATTGGAACAACTTTCCGTTATCGAACGCTGTGAATATGATAAAACGTGCCAATTATTGGTTCAGCATTTCGATCAAAAAGCCCGTGAATATGAAAATTTACTACAAACACCCAACTCAAATCCCATGGATATAAGTATACATGAATTACAATTGACATGGTTGGTTTATATCATAGGTTCGGCTATTGTCGGTCGTCTGACGGTGAATTCGAATGATGAACATGATACTATGGATGCTGAATTGGTTATTAGAGTTTTTCAGTTAATGAGATTAACAGATGCTCGTCTACCGCAAGCAGGCTGTGAAAAACTTGAATTGGCTATCTTAAGTTTTCTGGAGCAGGTGCGCAAAATGCATATCAGTGAACAAACACAAAAGGCAAATGTTTACAAGCGTTTAAGTGAAGTATTTGGTATCAGTGATGAACAAATGCTTTTAAGTTTTATCAATCGTAAAATTATAACAAATCTAAAATTTTGGGGCCATTCAGAGCAAATAATAACGAAAACTTTAATGCTGCTATCAGATCTCTCCGTGCATTTCAATTCCGTGCGAAAATTGGCAAAACTAGAGGAAGTACAATTTATGCTTACACATCATACGAGCGAGCATTTTCCATTTTTGGGCACTAATTCCTCATTAACGGAAATGCGTTGTCGTACCATGTTTTATACATCTCTTGGACGTCTTTTAATGTTTGATTTGGGCGAAGATGAAGAGAGATTTTATAGTTTTCTAACTCCCTTAACCAATCAATTTGAAAATCTGGGTCCTGTTCTCATGGACACCAACAGTTTTCCCAACGAGGAAGCCAAAAAGGCAATTATTGGCTTGGCCAGAGATTTGCGAGGTCTAGCTCAACCCTTAACATCACGTGTTCCTTATACCATGCTCTTTGAGTGGTTATACTACTCCGATTATTTACCCATGTTAATACGGGCTGTCGAACTTTGGGCCCATGATCCTGCCGTCACAACACCAGTATTAAAACTATTTGCCGAATTGGTGCATTGTCGTACGCAACGTTTACAGGGCAACGTTTCCAGTCCCATGGGTATTTTGTTATTCCGTGAAGCATCAAAACTTATTTGTATCTATGGTAATCGTATTTTGCATTTGGATGTACCACGTGATCAACAATATCCCATGCGTCTGAAAGGCATTTCAGTGTGTTTTACCATTCTCAAGAATGCATTGGGTGGTAACTATGTTAATTTTGGTGTTTTCAAACTATACGGTGATGATACATTGGATAATGTTTTAAATATTGCTGCTAAAATGATCATGTCAATACAACAAAATGATTTGTTGGAATATCCGAAATTGGCCTCATCTTATTTCAATTTATTGAATTGTTTATCACAAGATCATATAAGTTTTCTGGCTGGCCTAGAACCTGGTGCATTTGTTTACATTCTAGAAAGTCTATCTAAAGGTTTTACAGCTTTGGATTCGACTATTTATATAACCTGTTGTTCCATTTTGGATAGCATTGTATCCTATATATTTAAGCAACTTCAGTTGAAAATGTCTACATTCCCAAATAAAAAATTACGCAGTTTAACTCCGGAAAATGCTAGATTTTTAGAGGTTGTTAAAATGAATTCGGAATTGTTACAAAACATGATGTCAACTTTATTAAATAATGTCATGGCAGAAGACTGTCGGAATCAGTGGTCCATGTCAAGACCTTTATTAGTTTTAATACTTTTGTACGAGGATTACTTTAGATCTCTTAAAGAAAACATTCTACGCGCACAACCTATAGACAAGCAACAAATTATGGCCCAATGGTTTGATGATTTAATGAGCGGCATTGAACGAAATGTTTCCAGTAAAAATAAAGAGAAATTCACTCATAACTTATCATCCTTCCGTCGTGATGTGGTAAACTTGCCGAAAACATCGAATTATAGCACTGATAATTCGTATCAAATTTATTCGGAAAATAATTATTCGGTTTCGGTGTGA	MEIQQLEILCKQLYEATDSALRSNAEKTLVQFVSSQDALPKCQMLLDRADSSYAQLLAATTLTKLIQGLNLEQRIDIRSYILNYLANRPNLQHFVVQALVTLLAKITKYGWFDTYKNEHIFQNLLEDVKTFLQGSVEHCTIGVQILSQLVLEMNSIVEVDANISFSKNRKIATSFRDQQLFDIFLLSCNLLVTARDNSKTLNFMDESQQAYVNLVSHVLRLTKNCLSFDFIGSSTDESSDDMNSVQIPTSWRPAFLDANTLKLFFDLYQILPNGLASYSLACLVQMTSVRRSLFNNSERTKFLTHLVEGVKNILVNLHGLSDPDNYHEFCRLLARLKSNYQLGELIAVPCYPEAIALIAKFTVQSLQMWQFAPNSVHYLLTLWQRMVASVPYVKSAEPHLLGTYTPEVTKAYVESRLDAVPVIVRDNIDDPLDDLCMVQQQLEQLSVIERCEYDKTCQLLVQHFDQKAREYENLLQTPNSNPMDISIHELQLTWLVYIIGSAIVGRLTVNSNDEHDTMDAELVIRVFQLMRLTDARLPQAGCEKLELAILSFLEQVRKMHISEQTQKANVYKRLSEVFGISDEQMLLSFINRKIITNLKFWGHSEQIITKTLMLLSDLSVHFNSVRKLAKLEEVQFMLTHHTSEHFPFLGTNSSLTEMRCRTMFYTSLGRLLMFDLGEDEERFYSFLTPLTNQFENLGPVLMDTNSFPNEEAKKAIIGLARDLRGLAQPLTSRVPYTMLFEWLYYSDYLPMLIRAVELWAHDPAVTTPVLKLFAELVHCRTQRLQGNVSSPMGILLFREASKLICIYGNRILHLDVPRDQQYPMRLKGISVCFTILKNALGGNYVNFGVFKLYGDDTLDNVLNIAAKMIMSIQQNDLLEYPKLASSYFNLLNCLSQDHISFLAGLEPGAFVYILESLSKGFTALDSTIYITCCSILDSIVSYIFKQLQLKMSTFPNKKLRSLTPENARFLEVVKMNSELLQNMMSTLLNNVMAEDCRNQWSMSRPLLVLILLYEDYFRSLKENILRAQPIDKQQIMAQWFDDLMSGIERNVSSKNKEKFTHNLSSFRRDVVNLPKTSNYSTDNSYQIYSENNYSVSV
LOC111682996	NC_060951	XP_046801481.1	ran-binding protein 16 isoform X1	97.57	0.49	0.78	0.69	ATGGAAATCCAACAGTTGGAGATATTGTGTAAACAACTATATGAAGCCACAGATTCTGCTTTGCGTTCCAATGCCGAAAAGACTTTGGTACAATTTGTTAGCAGCCAAGATGCTCTGCCCAAATGTCAAATGTTGTTGGATCGTGCCGATTCCAGTTATGCACAATTATTGGCCGCCACCACTTTGACTAAATTGATACAAGGTTTAAATCTGGAACAACGTATTGATATTAGGAGTTATATTCTTAACTATTTGGCCAATAGACCGAATTTACAACATTTCGTAGTTCAGGCCTTGGTAACGCTTCTGGCTAAAATTACCAAGTATGGTTGGTTCGATACCTATAAAAATGAACATATATTCCAGAATCTATTGGAAGATGTAAAAACTTTTTTACAGGGCTCTGTGGAACACTGTACAATTGGAGTTCAAATTCTATCACAATTAGTTCTAGAAATGAACTCAATTGTGGAGGTTGATGCCAATATATCATTTTCCAAAAATCGTAAAATTGCTACATCATTCCGTGATCAACAACTCTTCGACATATTCCTGTTGTCGTGTAATCTTCTGGTTACAGCACGTGATAATAGTAAAACATTAAATTTCATGGACGAATCGCAACAAGCCTATGTCAATCTTGTTTCTCATGTATTGCGGCTAACAAAGAATTGTTTGAGTTTCGATTTCATTGGCAGTTCAACAGATGAATCATCTGATGATATGAATAGCGTTCAAATACCCACATCATGGCGTCCAGCATTTTTAGATGCAAATACCTTGAAATTATTTTTCGATTTGTATCAAATATTACCCAATGGTTTGGCAAGCTATTCGTTAGCTTGTTTAGTACAGATGACATCTGTACGTCGTTCTTTATTCAATAATTCAGAACGTACTAAATTTCTTACACATTTAGTGGAAGGTGTTAAAAATATTTTGGTCAATTTACATGGTTTAAGTGATCCTGATAATTACCATGAATTTTGTCGTCTATTGGCCCGTTTAAAGTCTAACTATCAATTGGGTGAATTGATTGCAGTGCCTTGTTATCCCGAAGCTATTGCATTAATTGCTAAATTTACCGTGCAATCATTACAGATGTGGCAATTTGCCCCTAACAGTGTACATTATTTGCTTACCTTATGGCAACGTATGGTGGCTTCAGTTCCTTATGTTAAATCAGCCGAACCTCATTTATTGGGCACCTATACACCGGAGGTAACAAAAGCCTATGTTGAATCACGTCTAGATGCTGTTCCTGTCATTGTACGTGATAATATCGATGATCCTCTGGATGATTTGTGTATGGTGCAACAACAATTGGAACAACTTTCCGTTATCGAACGCTGTGAATATGATAAAACGTGCCAATTATTGGTTCAGCATTTCGATCAAAAAGCCCGTGAATATGAAAATTTACTACAAACACCCAACTCAAATCCCATGGATATAAGTATACATGAATTACAATTGACATGGTTGGTTTATATCATAGGTTCGGCTATTGTCGGTCGTCTGACGGTGAATTCGAATGATGAACATGATACTATGGATGCTGAATTGGTTATTAGAGTTTTTCAGTTAATGAGATTAACAGATGCTCGTCTACCGCAAGCAGGCTGTGAAAAACTTGAATTGGCTATCTTAAGTTTTCTGGAGCAGGTGCGCAAAATGCATATCAGTGAACAAACACAAAAGGCAAATGTTTACAAGCGTTTAAGTGAAGTATTTGGTATCAGTGATGAACAAATGCTTTTAAGTTTTATCAATCGTAAAATTATAACAAATCTAAAATTTTGGGGCCATTCAGAGCAAATAATAACGAAAACTTTAATGCTGCTATCAGATCTCTCCGTGCATTTCAATTCCGTGCGAAAATTGGCAAAACTAGAGGAAGTACAATTTATGCTTACACATCATACGAGCGAGCATTTTCCATTTTTGGGCACTAATTCCTCATTAACGGAAATGCGTTGTCGTACCATGTTTTATACATCTCTTGGACGTCTTTTAATGTTTGATTTGGGCGAAGATGAAGAGAGATTTTATAGTTTTCTAACTCCCTTAACCAATCAATTTGAAAATCTGGGTCCTGTTCTCATGGACACCAACAGTTTTCCCAACGAGGAAGCCAAAAAGGCAATTATTGGCTTGGCCAGAGATTTGCGAGGTCTAGCTCAACCCTTAACATCACGTGTTCCTTATACCATGCTCTTTGAGTGGTTATACTACTCCGATTATTTACCCATGTTAATACGGGCTGTCGAACTTTGGGCCCATGATCCTGCCGTCACAACACCAGTATTAAAACTATTTGCCGAATTGGTGCATTGTCGTACGCAACGTTTACAGGGCAACGTTTCCAGTCCCATGGGTATTTTGTTATTCCGTGAAGCATCAAAACTTATTTGTATCTATGGTAATCGTATTTTGCATTTGGATGTACCACGTGATCAACAATATCCCATGCGTCTGAAAGGCATTTCAGTGTGTTTTACCATTCTCAAGAATGCATTGGGTGGTAACTATGTTAATTTTGGTGTTTTCAAACTATACGGTGATGATACATTGGATAATGTTTTAAATATTGCTGCTAAAATGATCATGTCAATACAACAAAATGATTTGTTGGAATATCCGAAATTGGCCTCATCTTATTTCAATTTATTGAATTGTTTATCACAAGATCATATAAGTTTTCTGGCTGGCCTAGAACCTGGTGCATTTGTTTACATTCTAGAAAGTCTATCTAAAGGTTTTACAGCTTTGGATTCGACTATTTATATAACCTGTTGTTCCATTTTGGATAGCATTGTATCCTATATATTTAAGCAACTTCAGTTGAAAATGTCTACATTCCCAAATAAAAAATTACGCAGTTTAACTCCGGAAAATGCTAGATTTTTAGAGGTTGTTAAAATGAATTCGGAATTGTTACAAAACATGATGTCAACTTTATTAAATAATGTCATGGCAGAAGACTGTCGGAATCAGTGGTCCATGTCAAGACCTTTATTAGTTTTAATACTTTTGTACGAGGATTACTTTAGATCTCTTAAAGAAAACATTCTACGCGCACAACCTATAGACAAGCAACAAATTATGGCCCAATGGTTTGATGATTTAATGAGCGGCATTGAACGAAATGTTTCCAGTAAAAATAAAGAGAAATTCACTCATAACTTATCATCCTTCCGTCGTGATGTGGTAAACTTGCCGAAAACATCGAATTATAGCACTGATAATTCGTATCAAATTTATTCGGAAAATAATTATTCGGTTTCGGTGTGA	MEIQQLEILCKQLYEATDSALRSNAEKTLVQFVSSQDALPKCQMLLDRADSSYAQLLAATTLTKLIQGLNLEQRIDIRSYILNYLANRPNLQHFVVQALVTLLAKITKYGWFDTYKNEHIFQNLLEDVKTFLQGSVEHCTIGVQILSQLVLEMNSIVEVDANISFSKNRKIATSFRDQQLFDIFLLSCNLLVTARDNSKTLNFMDESQQAYVNLVSHVLRLTKNCLSFDFIGSSTDESSDDMNSVQIPTSWRPAFLDANTLKLFFDLYQILPNGLASYSLACLVQMTSVRRSLFNNSERTKFLTHLVEGVKNILVNLHGLSDPDNYHEFCRLLARLKSNYQLGELIAVPCYPEAIALIAKFTVQSLQMWQFAPNSVHYLLTLWQRMVASVPYVKSAEPHLLGTYTPEVTKAYVESRLDAVPVIVRDNIDDPLDDLCMVQQQLEQLSVIERCEYDKTCQLLVQHFDQKAREYENLLQTPNSNPMDISIHELQLTWLVYIIGSAIVGRLTVNSNDEHDTMDAELVIRVFQLMRLTDARLPQAGCEKLELAILSFLEQVRKMHISEQTQKANVYKRLSEVFGISDEQMLLSFINRKIITNLKFWGHSEQIITKTLMLLSDLSVHFNSVRKLAKLEEVQFMLTHHTSEHFPFLGTNSSLTEMRCRTMFYTSLGRLLMFDLGEDEERFYSFLTPLTNQFENLGPVLMDTNSFPNEEAKKAIIGLARDLRGLAQPLTSRVPYTMLFEWLYYSDYLPMLIRAVELWAHDPAVTTPVLKLFAELVHCRTQRLQGNVSSPMGILLFREASKLICIYGNRILHLDVPRDQQYPMRLKGISVCFTILKNALGGNYVNFGVFKLYGDDTLDNVLNIAAKMIMSIQQNDLLEYPKLASSYFNLLNCLSQDHISFLAGLEPGAFVYILESLSKGFTALDSTIYITCCSILDSIVSYIFKQLQLKMSTFPNKKLRSLTPENARFLEVVKMNSELLQNMMSTLLNNVMAEDCRNQWSMSRPLLVLILLYEDYFRSLKENILRAQPIDKQQIMAQWFDDLMSGIERNVSSKNKEKFTHNLSSFRRDVVNLPKTSNYSTDNSYQIYSENNYSVSV
LOC111682996	NC_060951	XP_046801480.1	ran-binding protein 16 isoform X1	97.57	0.49	0.78	0.69	ATGGAAATCCAACAGTTGGAGATATTGTGTAAACAACTATATGAAGCCACAGATTCTGCTTTGCGTTCCAATGCCGAAAAGACTTTGGTACAATTTGTTAGCAGCCAAGATGCTCTGCCCAAATGTCAAATGTTGTTGGATCGTGCCGATTCCAGTTATGCACAATTATTGGCCGCCACCACTTTGACTAAATTGATACAAGGTTTAAATCTGGAACAACGTATTGATATTAGGAGTTATATTCTTAACTATTTGGCCAATAGACCGAATTTACAACATTTCGTAGTTCAGGCCTTGGTAACGCTTCTGGCTAAAATTACCAAGTATGGTTGGTTCGATACCTATAAAAATGAACATATATTCCAGAATCTATTGGAAGATGTAAAAACTTTTTTACAGGGCTCTGTGGAACACTGTACAATTGGAGTTCAAATTCTATCACAATTAGTTCTAGAAATGAACTCAATTGTGGAGGTTGATGCCAATATATCATTTTCCAAAAATCGTAAAATTGCTACATCATTCCGTGATCAACAACTCTTCGACATATTCCTGTTGTCGTGTAATCTTCTGGTTACAGCACGTGATAATAGTAAAACATTAAATTTCATGGACGAATCGCAACAAGCCTATGTCAATCTTGTTTCTCATGTATTGCGGCTAACAAAGAATTGTTTGAGTTTCGATTTCATTGGCAGTTCAACAGATGAATCATCTGATGATATGAATAGCGTTCAAATACCCACATCATGGCGTCCAGCATTTTTAGATGCAAATACCTTGAAATTATTTTTCGATTTGTATCAAATATTACCCAATGGTTTGGCAAGCTATTCGTTAGCTTGTTTAGTACAGATGACATCTGTACGTCGTTCTTTATTCAATAATTCAGAACGTACTAAATTTCTTACACATTTAGTGGAAGGTGTTAAAAATATTTTGGTCAATTTACATGGTTTAAGTGATCCTGATAATTACCATGAATTTTGTCGTCTATTGGCCCGTTTAAAGTCTAACTATCAATTGGGTGAATTGATTGCAGTGCCTTGTTATCCCGAAGCTATTGCATTAATTGCTAAATTTACCGTGCAATCATTACAGATGTGGCAATTTGCCCCTAACAGTGTACATTATTTGCTTACCTTATGGCAACGTATGGTGGCTTCAGTTCCTTATGTTAAATCAGCCGAACCTCATTTATTGGGCACCTATACACCGGAGGTAACAAAAGCCTATGTTGAATCACGTCTAGATGCTGTTCCTGTCATTGTACGTGATAATATCGATGATCCTCTGGATGATTTGTGTATGGTGCAACAACAATTGGAACAACTTTCCGTTATCGAACGCTGTGAATATGATAAAACGTGCCAATTATTGGTTCAGCATTTCGATCAAAAAGCCCGTGAATATGAAAATTTACTACAAACACCCAACTCAAATCCCATGGATATAAGTATACATGAATTACAATTGACATGGTTGGTTTATATCATAGGTTCGGCTATTGTCGGTCGTCTGACGGTGAATTCGAATGATGAACATGATACTATGGATGCTGAATTGGTTATTAGAGTTTTTCAGTTAATGAGATTAACAGATGCTCGTCTACCGCAAGCAGGCTGTGAAAAACTTGAATTGGCTATCTTAAGTTTTCTGGAGCAGGTGCGCAAAATGCATATCAGTGAACAAACACAAAAGGCAAATGTTTACAAGCGTTTAAGTGAAGTATTTGGTATCAGTGATGAACAAATGCTTTTAAGTTTTATCAATCGTAAAATTATAACAAATCTAAAATTTTGGGGCCATTCAGAGCAAATAATAACGAAAACTTTAATGCTGCTATCAGATCTCTCCGTGCATTTCAATTCCGTGCGAAAATTGGCAAAACTAGAGGAAGTACAATTTATGCTTACACATCATACGAGCGAGCATTTTCCATTTTTGGGCACTAATTCCTCATTAACGGAAATGCGTTGTCGTACCATGTTTTATACATCTCTTGGACGTCTTTTAATGTTTGATTTGGGCGAAGATGAAGAGAGATTTTATAGTTTTCTAACTCCCTTAACCAATCAATTTGAAAATCTGGGTCCTGTTCTCATGGACACCAACAGTTTTCCCAACGAGGAAGCCAAAAAGGCAATTATTGGCTTGGCCAGAGATTTGCGAGGTCTAGCTCAACCCTTAACATCACGTGTTCCTTATACCATGCTCTTTGAGTGGTTATACTACTCCGATTATTTACCCATGTTAATACGGGCTGTCGAACTTTGGGCCCATGATCCTGCCGTCACAACACCAGTATTAAAACTATTTGCCGAATTGGTGCATTGTCGTACGCAACGTTTACAGGGCAACGTTTCCAGTCCCATGGGTATTTTGTTATTCCGTGAAGCATCAAAACTTATTTGTATCTATGGTAATCGTATTTTGCATTTGGATGTACCACGTGATCAACAATATCCCATGCGTCTGAAAGGCATTTCAGTGTGTTTTACCATTCTCAAGAATGCATTGGGTGGTAACTATGTTAATTTTGGTGTTTTCAAACTATACGGTGATGATACATTGGATAATGTTTTAAATATTGCTGCTAAAATGATCATGTCAATACAACAAAATGATTTGTTGGAATATCCGAAATTGGCCTCATCTTATTTCAATTTATTGAATTGTTTATCACAAGATCATATAAGTTTTCTGGCTGGCCTAGAACCTGGTGCATTTGTTTACATTCTAGAAAGTCTATCTAAAGGTTTTACAGCTTTGGATTCGACTATTTATATAACCTGTTGTTCCATTTTGGATAGCATTGTATCCTATATATTTAAGCAACTTCAGTTGAAAATGTCTACATTCCCAAATAAAAAATTACGCAGTTTAACTCCGGAAAATGCTAGATTTTTAGAGGTTGTTAAAATGAATTCGGAATTGTTACAAAACATGATGTCAACTTTATTAAATAATGTCATGGCAGAAGACTGTCGGAATCAGTGGTCCATGTCAAGACCTTTATTAGTTTTAATACTTTTGTACGAGGATTACTTTAGATCTCTTAAAGAAAACATTCTACGCGCACAACCTATAGACAAGCAACAAATTATGGCCCAATGGTTTGATGATTTAATGAGCGGCATTGAACGAAATGTTTCCAGTAAAAATAAAGAGAAATTCACTCATAACTTATCATCCTTCCGTCGTGATGTGGTAAACTTGCCGAAAACATCGAATTATAGCACTGATAATTCGTATCAAATTTATTCGGAAAATAATTATTCGGTTTCGGTGTGA	MEIQQLEILCKQLYEATDSALRSNAEKTLVQFVSSQDALPKCQMLLDRADSSYAQLLAATTLTKLIQGLNLEQRIDIRSYILNYLANRPNLQHFVVQALVTLLAKITKYGWFDTYKNEHIFQNLLEDVKTFLQGSVEHCTIGVQILSQLVLEMNSIVEVDANISFSKNRKIATSFRDQQLFDIFLLSCNLLVTARDNSKTLNFMDESQQAYVNLVSHVLRLTKNCLSFDFIGSSTDESSDDMNSVQIPTSWRPAFLDANTLKLFFDLYQILPNGLASYSLACLVQMTSVRRSLFNNSERTKFLTHLVEGVKNILVNLHGLSDPDNYHEFCRLLARLKSNYQLGELIAVPCYPEAIALIAKFTVQSLQMWQFAPNSVHYLLTLWQRMVASVPYVKSAEPHLLGTYTPEVTKAYVESRLDAVPVIVRDNIDDPLDDLCMVQQQLEQLSVIERCEYDKTCQLLVQHFDQKAREYENLLQTPNSNPMDISIHELQLTWLVYIIGSAIVGRLTVNSNDEHDTMDAELVIRVFQLMRLTDARLPQAGCEKLELAILSFLEQVRKMHISEQTQKANVYKRLSEVFGISDEQMLLSFINRKIITNLKFWGHSEQIITKTLMLLSDLSVHFNSVRKLAKLEEVQFMLTHHTSEHFPFLGTNSSLTEMRCRTMFYTSLGRLLMFDLGEDEERFYSFLTPLTNQFENLGPVLMDTNSFPNEEAKKAIIGLARDLRGLAQPLTSRVPYTMLFEWLYYSDYLPMLIRAVELWAHDPAVTTPVLKLFAELVHCRTQRLQGNVSSPMGILLFREASKLICIYGNRILHLDVPRDQQYPMRLKGISVCFTILKNALGGNYVNFGVFKLYGDDTLDNVLNIAAKMIMSIQQNDLLEYPKLASSYFNLLNCLSQDHISFLAGLEPGAFVYILESLSKGFTALDSTIYITCCSILDSIVSYIFKQLQLKMSTFPNKKLRSLTPENARFLEVVKMNSELLQNMMSTLLNNVMAEDCRNQWSMSRPLLVLILLYEDYFRSLKENILRAQPIDKQQIMAQWFDDLMSGIERNVSSKNKEKFTHNLSSFRRDVVNLPKTSNYSTDNSYQIYSENNYSVSV
LOC111682996	NC_060951	XP_046801479.1	ran-binding protein 16 isoform X1	97.57	0.49	0.78	0.69	ATGGAAATCCAACAGTTGGAGATATTGTGTAAACAACTATATGAAGCCACAGATTCTGCTTTGCGTTCCAATGCCGAAAAGACTTTGGTACAATTTGTTAGCAGCCAAGATGCTCTGCCCAAATGTCAAATGTTGTTGGATCGTGCCGATTCCAGTTATGCACAATTATTGGCCGCCACCACTTTGACTAAATTGATACAAGGTTTAAATCTGGAACAACGTATTGATATTAGGAGTTATATTCTTAACTATTTGGCCAATAGACCGAATTTACAACATTTCGTAGTTCAGGCCTTGGTAACGCTTCTGGCTAAAATTACCAAGTATGGTTGGTTCGATACCTATAAAAATGAACATATATTCCAGAATCTATTGGAAGATGTAAAAACTTTTTTACAGGGCTCTGTGGAACACTGTACAATTGGAGTTCAAATTCTATCACAATTAGTTCTAGAAATGAACTCAATTGTGGAGGTTGATGCCAATATATCATTTTCCAAAAATCGTAAAATTGCTACATCATTCCGTGATCAACAACTCTTCGACATATTCCTGTTGTCGTGTAATCTTCTGGTTACAGCACGTGATAATAGTAAAACATTAAATTTCATGGACGAATCGCAACAAGCCTATGTCAATCTTGTTTCTCATGTATTGCGGCTAACAAAGAATTGTTTGAGTTTCGATTTCATTGGCAGTTCAACAGATGAATCATCTGATGATATGAATAGCGTTCAAATACCCACATCATGGCGTCCAGCATTTTTAGATGCAAATACCTTGAAATTATTTTTCGATTTGTATCAAATATTACCCAATGGTTTGGCAAGCTATTCGTTAGCTTGTTTAGTACAGATGACATCTGTACGTCGTTCTTTATTCAATAATTCAGAACGTACTAAATTTCTTACACATTTAGTGGAAGGTGTTAAAAATATTTTGGTCAATTTACATGGTTTAAGTGATCCTGATAATTACCATGAATTTTGTCGTCTATTGGCCCGTTTAAAGTCTAACTATCAATTGGGTGAATTGATTGCAGTGCCTTGTTATCCCGAAGCTATTGCATTAATTGCTAAATTTACCGTGCAATCATTACAGATGTGGCAATTTGCCCCTAACAGTGTACATTATTTGCTTACCTTATGGCAACGTATGGTGGCTTCAGTTCCTTATGTTAAATCAGCCGAACCTCATTTATTGGGCACCTATACACCGGAGGTAACAAAAGCCTATGTTGAATCACGTCTAGATGCTGTTCCTGTCATTGTACGTGATAATATCGATGATCCTCTGGATGATTTGTGTATGGTGCAACAACAATTGGAACAACTTTCCGTTATCGAACGCTGTGAATATGATAAAACGTGCCAATTATTGGTTCAGCATTTCGATCAAAAAGCCCGTGAATATGAAAATTTACTACAAACACCCAACTCAAATCCCATGGATATAAGTATACATGAATTACAATTGACATGGTTGGTTTATATCATAGGTTCGGCTATTGTCGGTCGTCTGACGGTGAATTCGAATGATGAACATGATACTATGGATGCTGAATTGGTTATTAGAGTTTTTCAGTTAATGAGATTAACAGATGCTCGTCTACCGCAAGCAGGCTGTGAAAAACTTGAATTGGCTATCTTAAGTTTTCTGGAGCAGGTGCGCAAAATGCATATCAGTGAACAAACACAAAAGGCAAATGTTTACAAGCGTTTAAGTGAAGTATTTGGTATCAGTGATGAACAAATGCTTTTAAGTTTTATCAATCGTAAAATTATAACAAATCTAAAATTTTGGGGCCATTCAGAGCAAATAATAACGAAAACTTTAATGCTGCTATCAGATCTCTCCGTGCATTTCAATTCCGTGCGAAAATTGGCAAAACTAGAGGAAGTACAATTTATGCTTACACATCATACGAGCGAGCATTTTCCATTTTTGGGCACTAATTCCTCATTAACGGAAATGCGTTGTCGTACCATGTTTTATACATCTCTTGGACGTCTTTTAATGTTTGATTTGGGCGAAGATGAAGAGAGATTTTATAGTTTTCTAACTCCCTTAACCAATCAATTTGAAAATCTGGGTCCTGTTCTCATGGACACCAACAGTTTTCCCAACGAGGAAGCCAAAAAGGCAATTATTGGCTTGGCCAGAGATTTGCGAGGTCTAGCTCAACCCTTAACATCACGTGTTCCTTATACCATGCTCTTTGAGTGGTTATACTACTCCGATTATTTACCCATGTTAATACGGGCTGTCGAACTTTGGGCCCATGATCCTGCCGTCACAACACCAGTATTAAAACTATTTGCCGAATTGGTGCATTGTCGTACGCAACGTTTACAGGGCAACGTTTCCAGTCCCATGGGTATTTTGTTATTCCGTGAAGCATCAAAACTTATTTGTATCTATGGTAATCGTATTTTGCATTTGGATGTACCACGTGATCAACAATATCCCATGCGTCTGAAAGGCATTTCAGTGTGTTTTACCATTCTCAAGAATGCATTGGGTGGTAACTATGTTAATTTTGGTGTTTTCAAACTATACGGTGATGATACATTGGATAATGTTTTAAATATTGCTGCTAAAATGATCATGTCAATACAACAAAATGATTTGTTGGAATATCCGAAATTGGCCTCATCTTATTTCAATTTATTGAATTGTTTATCACAAGATCATATAAGTTTTCTGGCTGGCCTAGAACCTGGTGCATTTGTTTACATTCTAGAAAGTCTATCTAAAGGTTTTACAGCTTTGGATTCGACTATTTATATAACCTGTTGTTCCATTTTGGATAGCATTGTATCCTATATATTTAAGCAACTTCAGTTGAAAATGTCTACATTCCCAAATAAAAAATTACGCAGTTTAACTCCGGAAAATGCTAGATTTTTAGAGGTTGTTAAAATGAATTCGGAATTGTTACAAAACATGATGTCAACTTTATTAAATAATGTCATGGCAGAAGACTGTCGGAATCAGTGGTCCATGTCAAGACCTTTATTAGTTTTAATACTTTTGTACGAGGATTACTTTAGATCTCTTAAAGAAAACATTCTACGCGCACAACCTATAGACAAGCAACAAATTATGGCCCAATGGTTTGATGATTTAATGAGCGGCATTGAACGAAATGTTTCCAGTAAAAATAAAGAGAAATTCACTCATAACTTATCATCCTTCCGTCGTGATGTGGTAAACTTGCCGAAAACATCGAATTATAGCACTGATAATTCGTATCAAATTTATTCGGAAAATAATTATTCGGTTTCGGTGTGA	MEIQQLEILCKQLYEATDSALRSNAEKTLVQFVSSQDALPKCQMLLDRADSSYAQLLAATTLTKLIQGLNLEQRIDIRSYILNYLANRPNLQHFVVQALVTLLAKITKYGWFDTYKNEHIFQNLLEDVKTFLQGSVEHCTIGVQILSQLVLEMNSIVEVDANISFSKNRKIATSFRDQQLFDIFLLSCNLLVTARDNSKTLNFMDESQQAYVNLVSHVLRLTKNCLSFDFIGSSTDESSDDMNSVQIPTSWRPAFLDANTLKLFFDLYQILPNGLASYSLACLVQMTSVRRSLFNNSERTKFLTHLVEGVKNILVNLHGLSDPDNYHEFCRLLARLKSNYQLGELIAVPCYPEAIALIAKFTVQSLQMWQFAPNSVHYLLTLWQRMVASVPYVKSAEPHLLGTYTPEVTKAYVESRLDAVPVIVRDNIDDPLDDLCMVQQQLEQLSVIERCEYDKTCQLLVQHFDQKAREYENLLQTPNSNPMDISIHELQLTWLVYIIGSAIVGRLTVNSNDEHDTMDAELVIRVFQLMRLTDARLPQAGCEKLELAILSFLEQVRKMHISEQTQKANVYKRLSEVFGISDEQMLLSFINRKIITNLKFWGHSEQIITKTLMLLSDLSVHFNSVRKLAKLEEVQFMLTHHTSEHFPFLGTNSSLTEMRCRTMFYTSLGRLLMFDLGEDEERFYSFLTPLTNQFENLGPVLMDTNSFPNEEAKKAIIGLARDLRGLAQPLTSRVPYTMLFEWLYYSDYLPMLIRAVELWAHDPAVTTPVLKLFAELVHCRTQRLQGNVSSPMGILLFREASKLICIYGNRILHLDVPRDQQYPMRLKGISVCFTILKNALGGNYVNFGVFKLYGDDTLDNVLNIAAKMIMSIQQNDLLEYPKLASSYFNLLNCLSQDHISFLAGLEPGAFVYILESLSKGFTALDSTIYITCCSILDSIVSYIFKQLQLKMSTFPNKKLRSLTPENARFLEVVKMNSELLQNMMSTLLNNVMAEDCRNQWSMSRPLLVLILLYEDYFRSLKENILRAQPIDKQQIMAQWFDDLMSGIERNVSSKNKEKFTHNLSSFRRDVVNLPKTSNYSTDNSYQIYSENNYSVSV
LOC111682996	NC_060951	XP_046801478.1	ran-binding protein 16 isoform X1	97.57	0.49	0.78	0.69	ATGGAAATCCAACAGTTGGAGATATTGTGTAAACAACTATATGAAGCCACAGATTCTGCTTTGCGTTCCAATGCCGAAAAGACTTTGGTACAATTTGTTAGCAGCCAAGATGCTCTGCCCAAATGTCAAATGTTGTTGGATCGTGCCGATTCCAGTTATGCACAATTATTGGCCGCCACCACTTTGACTAAATTGATACAAGGTTTAAATCTGGAACAACGTATTGATATTAGGAGTTATATTCTTAACTATTTGGCCAATAGACCGAATTTACAACATTTCGTAGTTCAGGCCTTGGTAACGCTTCTGGCTAAAATTACCAAGTATGGTTGGTTCGATACCTATAAAAATGAACATATATTCCAGAATCTATTGGAAGATGTAAAAACTTTTTTACAGGGCTCTGTGGAACACTGTACAATTGGAGTTCAAATTCTATCACAATTAGTTCTAGAAATGAACTCAATTGTGGAGGTTGATGCCAATATATCATTTTCCAAAAATCGTAAAATTGCTACATCATTCCGTGATCAACAACTCTTCGACATATTCCTGTTGTCGTGTAATCTTCTGGTTACAGCACGTGATAATAGTAAAACATTAAATTTCATGGACGAATCGCAACAAGCCTATGTCAATCTTGTTTCTCATGTATTGCGGCTAACAAAGAATTGTTTGAGTTTCGATTTCATTGGCAGTTCAACAGATGAATCATCTGATGATATGAATAGCGTTCAAATACCCACATCATGGCGTCCAGCATTTTTAGATGCAAATACCTTGAAATTATTTTTCGATTTGTATCAAATATTACCCAATGGTTTGGCAAGCTATTCGTTAGCTTGTTTAGTACAGATGACATCTGTACGTCGTTCTTTATTCAATAATTCAGAACGTACTAAATTTCTTACACATTTAGTGGAAGGTGTTAAAAATATTTTGGTCAATTTACATGGTTTAAGTGATCCTGATAATTACCATGAATTTTGTCGTCTATTGGCCCGTTTAAAGTCTAACTATCAATTGGGTGAATTGATTGCAGTGCCTTGTTATCCCGAAGCTATTGCATTAATTGCTAAATTTACCGTGCAATCATTACAGATGTGGCAATTTGCCCCTAACAGTGTACATTATTTGCTTACCTTATGGCAACGTATGGTGGCTTCAGTTCCTTATGTTAAATCAGCCGAACCTCATTTATTGGGCACCTATACACCGGAGGTAACAAAAGCCTATGTTGAATCACGTCTAGATGCTGTTCCTGTCATTGTACGTGATAATATCGATGATCCTCTGGATGATTTGTGTATGGTGCAACAACAATTGGAACAACTTTCCGTTATCGAACGCTGTGAATATGATAAAACGTGCCAATTATTGGTTCAGCATTTCGATCAAAAAGCCCGTGAATATGAAAATTTACTACAAACACCCAACTCAAATCCCATGGATATAAGTATACATGAATTACAATTGACATGGTTGGTTTATATCATAGGTTCGGCTATTGTCGGTCGTCTGACGGTGAATTCGAATGATGAACATGATACTATGGATGCTGAATTGGTTATTAGAGTTTTTCAGTTAATGAGATTAACAGATGCTCGTCTACCGCAAGCAGGCTGTGAAAAACTTGAATTGGCTATCTTAAGTTTTCTGGAGCAGGTGCGCAAAATGCATATCAGTGAACAAACACAAAAGGCAAATGTTTACAAGCGTTTAAGTGAAGTATTTGGTATCAGTGATGAACAAATGCTTTTAAGTTTTATCAATCGTAAAATTATAACAAATCTAAAATTTTGGGGCCATTCAGAGCAAATAATAACGAAAACTTTAATGCTGCTATCAGATCTCTCCGTGCATTTCAATTCCGTGCGAAAATTGGCAAAACTAGAGGAAGTACAATTTATGCTTACACATCATACGAGCGAGCATTTTCCATTTTTGGGCACTAATTCCTCATTAACGGAAATGCGTTGTCGTACCATGTTTTATACATCTCTTGGACGTCTTTTAATGTTTGATTTGGGCGAAGATGAAGAGAGATTTTATAGTTTTCTAACTCCCTTAACCAATCAATTTGAAAATCTGGGTCCTGTTCTCATGGACACCAACAGTTTTCCCAACGAGGAAGCCAAAAAGGCAATTATTGGCTTGGCCAGAGATTTGCGAGGTCTAGCTCAACCCTTAACATCACGTGTTCCTTATACCATGCTCTTTGAGTGGTTATACTACTCCGATTATTTACCCATGTTAATACGGGCTGTCGAACTTTGGGCCCATGATCCTGCCGTCACAACACCAGTATTAAAACTATTTGCCGAATTGGTGCATTGTCGTACGCAACGTTTACAGGGCAACGTTTCCAGTCCCATGGGTATTTTGTTATTCCGTGAAGCATCAAAACTTATTTGTATCTATGGTAATCGTATTTTGCATTTGGATGTACCACGTGATCAACAATATCCCATGCGTCTGAAAGGCATTTCAGTGTGTTTTACCATTCTCAAGAATGCATTGGGTGGTAACTATGTTAATTTTGGTGTTTTCAAACTATACGGTGATGATACATTGGATAATGTTTTAAATATTGCTGCTAAAATGATCATGTCAATACAACAAAATGATTTGTTGGAATATCCGAAATTGGCCTCATCTTATTTCAATTTATTGAATTGTTTATCACAAGATCATATAAGTTTTCTGGCTGGCCTAGAACCTGGTGCATTTGTTTACATTCTAGAAAGTCTATCTAAAGGTTTTACAGCTTTGGATTCGACTATTTATATAACCTGTTGTTCCATTTTGGATAGCATTGTATCCTATATATTTAAGCAACTTCAGTTGAAAATGTCTACATTCCCAAATAAAAAATTACGCAGTTTAACTCCGGAAAATGCTAGATTTTTAGAGGTTGTTAAAATGAATTCGGAATTGTTACAAAACATGATGTCAACTTTATTAAATAATGTCATGGCAGAAGACTGTCGGAATCAGTGGTCCATGTCAAGACCTTTATTAGTTTTAATACTTTTGTACGAGGATTACTTTAGATCTCTTAAAGAAAACATTCTACGCGCACAACCTATAGACAAGCAACAAATTATGGCCCAATGGTTTGATGATTTAATGAGCGGCATTGAACGAAATGTTTCCAGTAAAAATAAAGAGAAATTCACTCATAACTTATCATCCTTCCGTCGTGATGTGGTAAACTTGCCGAAAACATCGAATTATAGCACTGATAATTCGTATCAAATTTATTCGGAAAATAATTATTCGGTTTCGGTGTGA	MEIQQLEILCKQLYEATDSALRSNAEKTLVQFVSSQDALPKCQMLLDRADSSYAQLLAATTLTKLIQGLNLEQRIDIRSYILNYLANRPNLQHFVVQALVTLLAKITKYGWFDTYKNEHIFQNLLEDVKTFLQGSVEHCTIGVQILSQLVLEMNSIVEVDANISFSKNRKIATSFRDQQLFDIFLLSCNLLVTARDNSKTLNFMDESQQAYVNLVSHVLRLTKNCLSFDFIGSSTDESSDDMNSVQIPTSWRPAFLDANTLKLFFDLYQILPNGLASYSLACLVQMTSVRRSLFNNSERTKFLTHLVEGVKNILVNLHGLSDPDNYHEFCRLLARLKSNYQLGELIAVPCYPEAIALIAKFTVQSLQMWQFAPNSVHYLLTLWQRMVASVPYVKSAEPHLLGTYTPEVTKAYVESRLDAVPVIVRDNIDDPLDDLCMVQQQLEQLSVIERCEYDKTCQLLVQHFDQKAREYENLLQTPNSNPMDISIHELQLTWLVYIIGSAIVGRLTVNSNDEHDTMDAELVIRVFQLMRLTDARLPQAGCEKLELAILSFLEQVRKMHISEQTQKANVYKRLSEVFGISDEQMLLSFINRKIITNLKFWGHSEQIITKTLMLLSDLSVHFNSVRKLAKLEEVQFMLTHHTSEHFPFLGTNSSLTEMRCRTMFYTSLGRLLMFDLGEDEERFYSFLTPLTNQFENLGPVLMDTNSFPNEEAKKAIIGLARDLRGLAQPLTSRVPYTMLFEWLYYSDYLPMLIRAVELWAHDPAVTTPVLKLFAELVHCRTQRLQGNVSSPMGILLFREASKLICIYGNRILHLDVPRDQQYPMRLKGISVCFTILKNALGGNYVNFGVFKLYGDDTLDNVLNIAAKMIMSIQQNDLLEYPKLASSYFNLLNCLSQDHISFLAGLEPGAFVYILESLSKGFTALDSTIYITCCSILDSIVSYIFKQLQLKMSTFPNKKLRSLTPENARFLEVVKMNSELLQNMMSTLLNNVMAEDCRNQWSMSRPLLVLILLYEDYFRSLKENILRAQPIDKQQIMAQWFDDLMSGIERNVSSKNKEKFTHNLSSFRRDVVNLPKTSNYSTDNSYQIYSENNYSVSV
LOC111682996	NC_060951	XP_046801477.1	ran-binding protein 16 isoform X1	97.57	0.49	0.78	0.69	ATGGAAATCCAACAGTTGGAGATATTGTGTAAACAACTATATGAAGCCACAGATTCTGCTTTGCGTTCCAATGCCGAAAAGACTTTGGTACAATTTGTTAGCAGCCAAGATGCTCTGCCCAAATGTCAAATGTTGTTGGATCGTGCCGATTCCAGTTATGCACAATTATTGGCCGCCACCACTTTGACTAAATTGATACAAGGTTTAAATCTGGAACAACGTATTGATATTAGGAGTTATATTCTTAACTATTTGGCCAATAGACCGAATTTACAACATTTCGTAGTTCAGGCCTTGGTAACGCTTCTGGCTAAAATTACCAAGTATGGTTGGTTCGATACCTATAAAAATGAACATATATTCCAGAATCTATTGGAAGATGTAAAAACTTTTTTACAGGGCTCTGTGGAACACTGTACAATTGGAGTTCAAATTCTATCACAATTAGTTCTAGAAATGAACTCAATTGTGGAGGTTGATGCCAATATATCATTTTCCAAAAATCGTAAAATTGCTACATCATTCCGTGATCAACAACTCTTCGACATATTCCTGTTGTCGTGTAATCTTCTGGTTACAGCACGTGATAATAGTAAAACATTAAATTTCATGGACGAATCGCAACAAGCCTATGTCAATCTTGTTTCTCATGTATTGCGGCTAACAAAGAATTGTTTGAGTTTCGATTTCATTGGCAGTTCAACAGATGAATCATCTGATGATATGAATAGCGTTCAAATACCCACATCATGGCGTCCAGCATTTTTAGATGCAAATACCTTGAAATTATTTTTCGATTTGTATCAAATATTACCCAATGGTTTGGCAAGCTATTCGTTAGCTTGTTTAGTACAGATGACATCTGTACGTCGTTCTTTATTCAATAATTCAGAACGTACTAAATTTCTTACACATTTAGTGGAAGGTGTTAAAAATATTTTGGTCAATTTACATGGTTTAAGTGATCCTGATAATTACCATGAATTTTGTCGTCTATTGGCCCGTTTAAAGTCTAACTATCAATTGGGTGAATTGATTGCAGTGCCTTGTTATCCCGAAGCTATTGCATTAATTGCTAAATTTACCGTGCAATCATTACAGATGTGGCAATTTGCCCCTAACAGTGTACATTATTTGCTTACCTTATGGCAACGTATGGTGGCTTCAGTTCCTTATGTTAAATCAGCCGAACCTCATTTATTGGGCACCTATACACCGGAGGTAACAAAAGCCTATGTTGAATCACGTCTAGATGCTGTTCCTGTCATTGTACGTGATAATATCGATGATCCTCTGGATGATTTGTGTATGGTGCAACAACAATTGGAACAACTTTCCGTTATCGAACGCTGTGAATATGATAAAACGTGCCAATTATTGGTTCAGCATTTCGATCAAAAAGCCCGTGAATATGAAAATTTACTACAAACACCCAACTCAAATCCCATGGATATAAGTATACATGAATTACAATTGACATGGTTGGTTTATATCATAGGTTCGGCTATTGTCGGTCGTCTGACGGTGAATTCGAATGATGAACATGATACTATGGATGCTGAATTGGTTATTAGAGTTTTTCAGTTAATGAGATTAACAGATGCTCGTCTACCGCAAGCAGGCTGTGAAAAACTTGAATTGGCTATCTTAAGTTTTCTGGAGCAGGTGCGCAAAATGCATATCAGTGAACAAACACAAAAGGCAAATGTTTACAAGCGTTTAAGTGAAGTATTTGGTATCAGTGATGAACAAATGCTTTTAAGTTTTATCAATCGTAAAATTATAACAAATCTAAAATTTTGGGGCCATTCAGAGCAAATAATAACGAAAACTTTAATGCTGCTATCAGATCTCTCCGTGCATTTCAATTCCGTGCGAAAATTGGCAAAACTAGAGGAAGTACAATTTATGCTTACACATCATACGAGCGAGCATTTTCCATTTTTGGGCACTAATTCCTCATTAACGGAAATGCGTTGTCGTACCATGTTTTATACATCTCTTGGACGTCTTTTAATGTTTGATTTGGGCGAAGATGAAGAGAGATTTTATAGTTTTCTAACTCCCTTAACCAATCAATTTGAAAATCTGGGTCCTGTTCTCATGGACACCAACAGTTTTCCCAACGAGGAAGCCAAAAAGGCAATTATTGGCTTGGCCAGAGATTTGCGAGGTCTAGCTCAACCCTTAACATCACGTGTTCCTTATACCATGCTCTTTGAGTGGTTATACTACTCCGATTATTTACCCATGTTAATACGGGCTGTCGAACTTTGGGCCCATGATCCTGCCGTCACAACACCAGTATTAAAACTATTTGCCGAATTGGTGCATTGTCGTACGCAACGTTTACAGGGCAACGTTTCCAGTCCCATGGGTATTTTGTTATTCCGTGAAGCATCAAAACTTATTTGTATCTATGGTAATCGTATTTTGCATTTGGATGTACCACGTGATCAACAATATCCCATGCGTCTGAAAGGCATTTCAGTGTGTTTTACCATTCTCAAGAATGCATTGGGTGGTAACTATGTTAATTTTGGTGTTTTCAAACTATACGGTGATGATACATTGGATAATGTTTTAAATATTGCTGCTAAAATGATCATGTCAATACAACAAAATGATTTGTTGGAATATCCGAAATTGGCCTCATCTTATTTCAATTTATTGAATTGTTTATCACAAGATCATATAAGTTTTCTGGCTGGCCTAGAACCTGGTGCATTTGTTTACATTCTAGAAAGTCTATCTAAAGGTTTTACAGCTTTGGATTCGACTATTTATATAACCTGTTGTTCCATTTTGGATAGCATTGTATCCTATATATTTAAGCAACTTCAGTTGAAAATGTCTACATTCCCAAATAAAAAATTACGCAGTTTAACTCCGGAAAATGCTAGATTTTTAGAGGTTGTTAAAATGAATTCGGAATTGTTACAAAACATGATGTCAACTTTATTAAATAATGTCATGGCAGAAGACTGTCGGAATCAGTGGTCCATGTCAAGACCTTTATTAGTTTTAATACTTTTGTACGAGGATTACTTTAGATCTCTTAAAGAAAACATTCTACGCGCACAACCTATAGACAAGCAACAAATTATGGCCCAATGGTTTGATGATTTAATGAGCGGCATTGAACGAAATGTTTCCAGTAAAAATAAAGAGAAATTCACTCATAACTTATCATCCTTCCGTCGTGATGTGGTAAACTTGCCGAAAACATCGAATTATAGCACTGATAATTCGTATCAAATTTATTCGGAAAATAATTATTCGGTTTCGGTGTGA	MEIQQLEILCKQLYEATDSALRSNAEKTLVQFVSSQDALPKCQMLLDRADSSYAQLLAATTLTKLIQGLNLEQRIDIRSYILNYLANRPNLQHFVVQALVTLLAKITKYGWFDTYKNEHIFQNLLEDVKTFLQGSVEHCTIGVQILSQLVLEMNSIVEVDANISFSKNRKIATSFRDQQLFDIFLLSCNLLVTARDNSKTLNFMDESQQAYVNLVSHVLRLTKNCLSFDFIGSSTDESSDDMNSVQIPTSWRPAFLDANTLKLFFDLYQILPNGLASYSLACLVQMTSVRRSLFNNSERTKFLTHLVEGVKNILVNLHGLSDPDNYHEFCRLLARLKSNYQLGELIAVPCYPEAIALIAKFTVQSLQMWQFAPNSVHYLLTLWQRMVASVPYVKSAEPHLLGTYTPEVTKAYVESRLDAVPVIVRDNIDDPLDDLCMVQQQLEQLSVIERCEYDKTCQLLVQHFDQKAREYENLLQTPNSNPMDISIHELQLTWLVYIIGSAIVGRLTVNSNDEHDTMDAELVIRVFQLMRLTDARLPQAGCEKLELAILSFLEQVRKMHISEQTQKANVYKRLSEVFGISDEQMLLSFINRKIITNLKFWGHSEQIITKTLMLLSDLSVHFNSVRKLAKLEEVQFMLTHHTSEHFPFLGTNSSLTEMRCRTMFYTSLGRLLMFDLGEDEERFYSFLTPLTNQFENLGPVLMDTNSFPNEEAKKAIIGLARDLRGLAQPLTSRVPYTMLFEWLYYSDYLPMLIRAVELWAHDPAVTTPVLKLFAELVHCRTQRLQGNVSSPMGILLFREASKLICIYGNRILHLDVPRDQQYPMRLKGISVCFTILKNALGGNYVNFGVFKLYGDDTLDNVLNIAAKMIMSIQQNDLLEYPKLASSYFNLLNCLSQDHISFLAGLEPGAFVYILESLSKGFTALDSTIYITCCSILDSIVSYIFKQLQLKMSTFPNKKLRSLTPENARFLEVVKMNSELLQNMMSTLLNNVMAEDCRNQWSMSRPLLVLILLYEDYFRSLKENILRAQPIDKQQIMAQWFDDLMSGIERNVSSKNKEKFTHNLSSFRRDVVNLPKTSNYSTDNSYQIYSENNYSVSV
LOC111682996	NC_060951	XP_046801476.1	ran-binding protein 16 isoform X1	97.57	0.49	0.78	0.69	ATGGAAATCCAACAGTTGGAGATATTGTGTAAACAACTATATGAAGCCACAGATTCTGCTTTGCGTTCCAATGCCGAAAAGACTTTGGTACAATTTGTTAGCAGCCAAGATGCTCTGCCCAAATGTCAAATGTTGTTGGATCGTGCCGATTCCAGTTATGCACAATTATTGGCCGCCACCACTTTGACTAAATTGATACAAGGTTTAAATCTGGAACAACGTATTGATATTAGGAGTTATATTCTTAACTATTTGGCCAATAGACCGAATTTACAACATTTCGTAGTTCAGGCCTTGGTAACGCTTCTGGCTAAAATTACCAAGTATGGTTGGTTCGATACCTATAAAAATGAACATATATTCCAGAATCTATTGGAAGATGTAAAAACTTTTTTACAGGGCTCTGTGGAACACTGTACAATTGGAGTTCAAATTCTATCACAATTAGTTCTAGAAATGAACTCAATTGTGGAGGTTGATGCCAATATATCATTTTCCAAAAATCGTAAAATTGCTACATCATTCCGTGATCAACAACTCTTCGACATATTCCTGTTGTCGTGTAATCTTCTGGTTACAGCACGTGATAATAGTAAAACATTAAATTTCATGGACGAATCGCAACAAGCCTATGTCAATCTTGTTTCTCATGTATTGCGGCTAACAAAGAATTGTTTGAGTTTCGATTTCATTGGCAGTTCAACAGATGAATCATCTGATGATATGAATAGCGTTCAAATACCCACATCATGGCGTCCAGCATTTTTAGATGCAAATACCTTGAAATTATTTTTCGATTTGTATCAAATATTACCCAATGGTTTGGCAAGCTATTCGTTAGCTTGTTTAGTACAGATGACATCTGTACGTCGTTCTTTATTCAATAATTCAGAACGTACTAAATTTCTTACACATTTAGTGGAAGGTGTTAAAAATATTTTGGTCAATTTACATGGTTTAAGTGATCCTGATAATTACCATGAATTTTGTCGTCTATTGGCCCGTTTAAAGTCTAACTATCAATTGGGTGAATTGATTGCAGTGCCTTGTTATCCCGAAGCTATTGCATTAATTGCTAAATTTACCGTGCAATCATTACAGATGTGGCAATTTGCCCCTAACAGTGTACATTATTTGCTTACCTTATGGCAACGTATGGTGGCTTCAGTTCCTTATGTTAAATCAGCCGAACCTCATTTATTGGGCACCTATACACCGGAGGTAACAAAAGCCTATGTTGAATCACGTCTAGATGCTGTTCCTGTCATTGTACGTGATAATATCGATGATCCTCTGGATGATTTGTGTATGGTGCAACAACAATTGGAACAACTTTCCGTTATCGAACGCTGTGAATATGATAAAACGTGCCAATTATTGGTTCAGCATTTCGATCAAAAAGCCCGTGAATATGAAAATTTACTACAAACACCCAACTCAAATCCCATGGATATAAGTATACATGAATTACAATTGACATGGTTGGTTTATATCATAGGTTCGGCTATTGTCGGTCGTCTGACGGTGAATTCGAATGATGAACATGATACTATGGATGCTGAATTGGTTATTAGAGTTTTTCAGTTAATGAGATTAACAGATGCTCGTCTACCGCAAGCAGGCTGTGAAAAACTTGAATTGGCTATCTTAAGTTTTCTGGAGCAGGTGCGCAAAATGCATATCAGTGAACAAACACAAAAGGCAAATGTTTACAAGCGTTTAAGTGAAGTATTTGGTATCAGTGATGAACAAATGCTTTTAAGTTTTATCAATCGTAAAATTATAACAAATCTAAAATTTTGGGGCCATTCAGAGCAAATAATAACGAAAACTTTAATGCTGCTATCAGATCTCTCCGTGCATTTCAATTCCGTGCGAAAATTGGCAAAACTAGAGGAAGTACAATTTATGCTTACACATCATACGAGCGAGCATTTTCCATTTTTGGGCACTAATTCCTCATTAACGGAAATGCGTTGTCGTACCATGTTTTATACATCTCTTGGACGTCTTTTAATGTTTGATTTGGGCGAAGATGAAGAGAGATTTTATAGTTTTCTAACTCCCTTAACCAATCAATTTGAAAATCTGGGTCCTGTTCTCATGGACACCAACAGTTTTCCCAACGAGGAAGCCAAAAAGGCAATTATTGGCTTGGCCAGAGATTTGCGAGGTCTAGCTCAACCCTTAACATCACGTGTTCCTTATACCATGCTCTTTGAGTGGTTATACTACTCCGATTATTTACCCATGTTAATACGGGCTGTCGAACTTTGGGCCCATGATCCTGCCGTCACAACACCAGTATTAAAACTATTTGCCGAATTGGTGCATTGTCGTACGCAACGTTTACAGGGCAACGTTTCCAGTCCCATGGGTATTTTGTTATTCCGTGAAGCATCAAAACTTATTTGTATCTATGGTAATCGTATTTTGCATTTGGATGTACCACGTGATCAACAATATCCCATGCGTCTGAAAGGCATTTCAGTGTGTTTTACCATTCTCAAGAATGCATTGGGTGGTAACTATGTTAATTTTGGTGTTTTCAAACTATACGGTGATGATACATTGGATAATGTTTTAAATATTGCTGCTAAAATGATCATGTCAATACAACAAAATGATTTGTTGGAATATCCGAAATTGGCCTCATCTTATTTCAATTTATTGAATTGTTTATCACAAGATCATATAAGTTTTCTGGCTGGCCTAGAACCTGGTGCATTTGTTTACATTCTAGAAAGTCTATCTAAAGGTTTTACAGCTTTGGATTCGACTATTTATATAACCTGTTGTTCCATTTTGGATAGCATTGTATCCTATATATTTAAGCAACTTCAGTTGAAAATGTCTACATTCCCAAATAAAAAATTACGCAGTTTAACTCCGGAAAATGCTAGATTTTTAGAGGTTGTTAAAATGAATTCGGAATTGTTACAAAACATGATGTCAACTTTATTAAATAATGTCATGGCAGAAGACTGTCGGAATCAGTGGTCCATGTCAAGACCTTTATTAGTTTTAATACTTTTGTACGAGGATTACTTTAGATCTCTTAAAGAAAACATTCTACGCGCACAACCTATAGACAAGCAACAAATTATGGCCCAATGGTTTGATGATTTAATGAGCGGCATTGAACGAAATGTTTCCAGTAAAAATAAAGAGAAATTCACTCATAACTTATCATCCTTCCGTCGTGATGTGGTAAACTTGCCGAAAACATCGAATTATAGCACTGATAATTCGTATCAAATTTATTCGGAAAATAATTATTCGGTTTCGGTGTGA	MEIQQLEILCKQLYEATDSALRSNAEKTLVQFVSSQDALPKCQMLLDRADSSYAQLLAATTLTKLIQGLNLEQRIDIRSYILNYLANRPNLQHFVVQALVTLLAKITKYGWFDTYKNEHIFQNLLEDVKTFLQGSVEHCTIGVQILSQLVLEMNSIVEVDANISFSKNRKIATSFRDQQLFDIFLLSCNLLVTARDNSKTLNFMDESQQAYVNLVSHVLRLTKNCLSFDFIGSSTDESSDDMNSVQIPTSWRPAFLDANTLKLFFDLYQILPNGLASYSLACLVQMTSVRRSLFNNSERTKFLTHLVEGVKNILVNLHGLSDPDNYHEFCRLLARLKSNYQLGELIAVPCYPEAIALIAKFTVQSLQMWQFAPNSVHYLLTLWQRMVASVPYVKSAEPHLLGTYTPEVTKAYVESRLDAVPVIVRDNIDDPLDDLCMVQQQLEQLSVIERCEYDKTCQLLVQHFDQKAREYENLLQTPNSNPMDISIHELQLTWLVYIIGSAIVGRLTVNSNDEHDTMDAELVIRVFQLMRLTDARLPQAGCEKLELAILSFLEQVRKMHISEQTQKANVYKRLSEVFGISDEQMLLSFINRKIITNLKFWGHSEQIITKTLMLLSDLSVHFNSVRKLAKLEEVQFMLTHHTSEHFPFLGTNSSLTEMRCRTMFYTSLGRLLMFDLGEDEERFYSFLTPLTNQFENLGPVLMDTNSFPNEEAKKAIIGLARDLRGLAQPLTSRVPYTMLFEWLYYSDYLPMLIRAVELWAHDPAVTTPVLKLFAELVHCRTQRLQGNVSSPMGILLFREASKLICIYGNRILHLDVPRDQQYPMRLKGISVCFTILKNALGGNYVNFGVFKLYGDDTLDNVLNIAAKMIMSIQQNDLLEYPKLASSYFNLLNCLSQDHISFLAGLEPGAFVYILESLSKGFTALDSTIYITCCSILDSIVSYIFKQLQLKMSTFPNKKLRSLTPENARFLEVVKMNSELLQNMMSTLLNNVMAEDCRNQWSMSRPLLVLILLYEDYFRSLKENILRAQPIDKQQIMAQWFDDLMSGIERNVSSKNKEKFTHNLSSFRRDVVNLPKTSNYSTDNSYQIYSENNYSVSV
LOC111682996	NC_060951	XP_046801475.1	ran-binding protein 16 isoform X1	97.57	0.49	0.78	0.69	ATGGAAATCCAACAGTTGGAGATATTGTGTAAACAACTATATGAAGCCACAGATTCTGCTTTGCGTTCCAATGCCGAAAAGACTTTGGTACAATTTGTTAGCAGCCAAGATGCTCTGCCCAAATGTCAAATGTTGTTGGATCGTGCCGATTCCAGTTATGCACAATTATTGGCCGCCACCACTTTGACTAAATTGATACAAGGTTTAAATCTGGAACAACGTATTGATATTAGGAGTTATATTCTTAACTATTTGGCCAATAGACCGAATTTACAACATTTCGTAGTTCAGGCCTTGGTAACGCTTCTGGCTAAAATTACCAAGTATGGTTGGTTCGATACCTATAAAAATGAACATATATTCCAGAATCTATTGGAAGATGTAAAAACTTTTTTACAGGGCTCTGTGGAACACTGTACAATTGGAGTTCAAATTCTATCACAATTAGTTCTAGAAATGAACTCAATTGTGGAGGTTGATGCCAATATATCATTTTCCAAAAATCGTAAAATTGCTACATCATTCCGTGATCAACAACTCTTCGACATATTCCTGTTGTCGTGTAATCTTCTGGTTACAGCACGTGATAATAGTAAAACATTAAATTTCATGGACGAATCGCAACAAGCCTATGTCAATCTTGTTTCTCATGTATTGCGGCTAACAAAGAATTGTTTGAGTTTCGATTTCATTGGCAGTTCAACAGATGAATCATCTGATGATATGAATAGCGTTCAAATACCCACATCATGGCGTCCAGCATTTTTAGATGCAAATACCTTGAAATTATTTTTCGATTTGTATCAAATATTACCCAATGGTTTGGCAAGCTATTCGTTAGCTTGTTTAGTACAGATGACATCTGTACGTCGTTCTTTATTCAATAATTCAGAACGTACTAAATTTCTTACACATTTAGTGGAAGGTGTTAAAAATATTTTGGTCAATTTACATGGTTTAAGTGATCCTGATAATTACCATGAATTTTGTCGTCTATTGGCCCGTTTAAAGTCTAACTATCAATTGGGTGAATTGATTGCAGTGCCTTGTTATCCCGAAGCTATTGCATTAATTGCTAAATTTACCGTGCAATCATTACAGATGTGGCAATTTGCCCCTAACAGTGTACATTATTTGCTTACCTTATGGCAACGTATGGTGGCTTCAGTTCCTTATGTTAAATCAGCCGAACCTCATTTATTGGGCACCTATACACCGGAGGTAACAAAAGCCTATGTTGAATCACGTCTAGATGCTGTTCCTGTCATTGTACGTGATAATATCGATGATCCTCTGGATGATTTGTGTATGGTGCAACAACAATTGGAACAACTTTCCGTTATCGAACGCTGTGAATATGATAAAACGTGCCAATTATTGGTTCAGCATTTCGATCAAAAAGCCCGTGAATATGAAAATTTACTACAAACACCCAACTCAAATCCCATGGATATAAGTATACATGAATTACAATTGACATGGTTGGTTTATATCATAGGTTCGGCTATTGTCGGTCGTCTGACGGTGAATTCGAATGATGAACATGATACTATGGATGCTGAATTGGTTATTAGAGTTTTTCAGTTAATGAGATTAACAGATGCTCGTCTACCGCAAGCAGGCTGTGAAAAACTTGAATTGGCTATCTTAAGTTTTCTGGAGCAGGTGCGCAAAATGCATATCAGTGAACAAACACAAAAGGCAAATGTTTACAAGCGTTTAAGTGAAGTATTTGGTATCAGTGATGAACAAATGCTTTTAAGTTTTATCAATCGTAAAATTATAACAAATCTAAAATTTTGGGGCCATTCAGAGCAAATAATAACGAAAACTTTAATGCTGCTATCAGATCTCTCCGTGCATTTCAATTCCGTGCGAAAATTGGCAAAACTAGAGGAAGTACAATTTATGCTTACACATCATACGAGCGAGCATTTTCCATTTTTGGGCACTAATTCCTCATTAACGGAAATGCGTTGTCGTACCATGTTTTATACATCTCTTGGACGTCTTTTAATGTTTGATTTGGGCGAAGATGAAGAGAGATTTTATAGTTTTCTAACTCCCTTAACCAATCAATTTGAAAATCTGGGTCCTGTTCTCATGGACACCAACAGTTTTCCCAACGAGGAAGCCAAAAAGGCAATTATTGGCTTGGCCAGAGATTTGCGAGGTCTAGCTCAACCCTTAACATCACGTGTTCCTTATACCATGCTCTTTGAGTGGTTATACTACTCCGATTATTTACCCATGTTAATACGGGCTGTCGAACTTTGGGCCCATGATCCTGCCGTCACAACACCAGTATTAAAACTATTTGCCGAATTGGTGCATTGTCGTACGCAACGTTTACAGGGCAACGTTTCCAGTCCCATGGGTATTTTGTTATTCCGTGAAGCATCAAAACTTATTTGTATCTATGGTAATCGTATTTTGCATTTGGATGTACCACGTGATCAACAATATCCCATGCGTCTGAAAGGCATTTCAGTGTGTTTTACCATTCTCAAGAATGCATTGGGTGGTAACTATGTTAATTTTGGTGTTTTCAAACTATACGGTGATGATACATTGGATAATGTTTTAAATATTGCTGCTAAAATGATCATGTCAATACAACAAAATGATTTGTTGGAATATCCGAAATTGGCCTCATCTTATTTCAATTTATTGAATTGTTTATCACAAGATCATATAAGTTTTCTGGCTGGCCTAGAACCTGGTGCATTTGTTTACATTCTAGAAAGTCTATCTAAAGGTTTTACAGCTTTGGATTCGACTATTTATATAACCTGTTGTTCCATTTTGGATAGCATTGTATCCTATATATTTAAGCAACTTCAGTTGAAAATGTCTACATTCCCAAATAAAAAATTACGCAGTTTAACTCCGGAAAATGCTAGATTTTTAGAGGTTGTTAAAATGAATTCGGAATTGTTACAAAACATGATGTCAACTTTATTAAATAATGTCATGGCAGAAGACTGTCGGAATCAGTGGTCCATGTCAAGACCTTTATTAGTTTTAATACTTTTGTACGAGGATTACTTTAGATCTCTTAAAGAAAACATTCTACGCGCACAACCTATAGACAAGCAACAAATTATGGCCCAATGGTTTGATGATTTAATGAGCGGCATTGAACGAAATGTTTCCAGTAAAAATAAAGAGAAATTCACTCATAACTTATCATCCTTCCGTCGTGATGTGGTAAACTTGCCGAAAACATCGAATTATAGCACTGATAATTCGTATCAAATTTATTCGGAAAATAATTATTCGGTTTCGGTGTGA	MEIQQLEILCKQLYEATDSALRSNAEKTLVQFVSSQDALPKCQMLLDRADSSYAQLLAATTLTKLIQGLNLEQRIDIRSYILNYLANRPNLQHFVVQALVTLLAKITKYGWFDTYKNEHIFQNLLEDVKTFLQGSVEHCTIGVQILSQLVLEMNSIVEVDANISFSKNRKIATSFRDQQLFDIFLLSCNLLVTARDNSKTLNFMDESQQAYVNLVSHVLRLTKNCLSFDFIGSSTDESSDDMNSVQIPTSWRPAFLDANTLKLFFDLYQILPNGLASYSLACLVQMTSVRRSLFNNSERTKFLTHLVEGVKNILVNLHGLSDPDNYHEFCRLLARLKSNYQLGELIAVPCYPEAIALIAKFTVQSLQMWQFAPNSVHYLLTLWQRMVASVPYVKSAEPHLLGTYTPEVTKAYVESRLDAVPVIVRDNIDDPLDDLCMVQQQLEQLSVIERCEYDKTCQLLVQHFDQKAREYENLLQTPNSNPMDISIHELQLTWLVYIIGSAIVGRLTVNSNDEHDTMDAELVIRVFQLMRLTDARLPQAGCEKLELAILSFLEQVRKMHISEQTQKANVYKRLSEVFGISDEQMLLSFINRKIITNLKFWGHSEQIITKTLMLLSDLSVHFNSVRKLAKLEEVQFMLTHHTSEHFPFLGTNSSLTEMRCRTMFYTSLGRLLMFDLGEDEERFYSFLTPLTNQFENLGPVLMDTNSFPNEEAKKAIIGLARDLRGLAQPLTSRVPYTMLFEWLYYSDYLPMLIRAVELWAHDPAVTTPVLKLFAELVHCRTQRLQGNVSSPMGILLFREASKLICIYGNRILHLDVPRDQQYPMRLKGISVCFTILKNALGGNYVNFGVFKLYGDDTLDNVLNIAAKMIMSIQQNDLLEYPKLASSYFNLLNCLSQDHISFLAGLEPGAFVYILESLSKGFTALDSTIYITCCSILDSIVSYIFKQLQLKMSTFPNKKLRSLTPENARFLEVVKMNSELLQNMMSTLLNNVMAEDCRNQWSMSRPLLVLILLYEDYFRSLKENILRAQPIDKQQIMAQWFDDLMSGIERNVSSKNKEKFTHNLSSFRRDVVNLPKTSNYSTDNSYQIYSENNYSVSV
LOC111682996	NC_060951	XP_046801474.1	ran-binding protein 16 isoform X1	97.57	0.49	0.78	0.69	ATGGAAATCCAACAGTTGGAGATATTGTGTAAACAACTATATGAAGCCACAGATTCTGCTTTGCGTTCCAATGCCGAAAAGACTTTGGTACAATTTGTTAGCAGCCAAGATGCTCTGCCCAAATGTCAAATGTTGTTGGATCGTGCCGATTCCAGTTATGCACAATTATTGGCCGCCACCACTTTGACTAAATTGATACAAGGTTTAAATCTGGAACAACGTATTGATATTAGGAGTTATATTCTTAACTATTTGGCCAATAGACCGAATTTACAACATTTCGTAGTTCAGGCCTTGGTAACGCTTCTGGCTAAAATTACCAAGTATGGTTGGTTCGATACCTATAAAAATGAACATATATTCCAGAATCTATTGGAAGATGTAAAAACTTTTTTACAGGGCTCTGTGGAACACTGTACAATTGGAGTTCAAATTCTATCACAATTAGTTCTAGAAATGAACTCAATTGTGGAGGTTGATGCCAATATATCATTTTCCAAAAATCGTAAAATTGCTACATCATTCCGTGATCAACAACTCTTCGACATATTCCTGTTGTCGTGTAATCTTCTGGTTACAGCACGTGATAATAGTAAAACATTAAATTTCATGGACGAATCGCAACAAGCCTATGTCAATCTTGTTTCTCATGTATTGCGGCTAACAAAGAATTGTTTGAGTTTCGATTTCATTGGCAGTTCAACAGATGAATCATCTGATGATATGAATAGCGTTCAAATACCCACATCATGGCGTCCAGCATTTTTAGATGCAAATACCTTGAAATTATTTTTCGATTTGTATCAAATATTACCCAATGGTTTGGCAAGCTATTCGTTAGCTTGTTTAGTACAGATGACATCTGTACGTCGTTCTTTATTCAATAATTCAGAACGTACTAAATTTCTTACACATTTAGTGGAAGGTGTTAAAAATATTTTGGTCAATTTACATGGTTTAAGTGATCCTGATAATTACCATGAATTTTGTCGTCTATTGGCCCGTTTAAAGTCTAACTATCAATTGGGTGAATTGATTGCAGTGCCTTGTTATCCCGAAGCTATTGCATTAATTGCTAAATTTACCGTGCAATCATTACAGATGTGGCAATTTGCCCCTAACAGTGTACATTATTTGCTTACCTTATGGCAACGTATGGTGGCTTCAGTTCCTTATGTTAAATCAGCCGAACCTCATTTATTGGGCACCTATACACCGGAGGTAACAAAAGCCTATGTTGAATCACGTCTAGATGCTGTTCCTGTCATTGTACGTGATAATATCGATGATCCTCTGGATGATTTGTGTATGGTGCAACAACAATTGGAACAACTTTCCGTTATCGAACGCTGTGAATATGATAAAACGTGCCAATTATTGGTTCAGCATTTCGATCAAAAAGCCCGTGAATATGAAAATTTACTACAAACACCCAACTCAAATCCCATGGATATAAGTATACATGAATTACAATTGACATGGTTGGTTTATATCATAGGTTCGGCTATTGTCGGTCGTCTGACGGTGAATTCGAATGATGAACATGATACTATGGATGCTGAATTGGTTATTAGAGTTTTTCAGTTAATGAGATTAACAGATGCTCGTCTACCGCAAGCAGGCTGTGAAAAACTTGAATTGGCTATCTTAAGTTTTCTGGAGCAGGTGCGCAAAATGCATATCAGTGAACAAACACAAAAGGCAAATGTTTACAAGCGTTTAAGTGAAGTATTTGGTATCAGTGATGAACAAATGCTTTTAAGTTTTATCAATCGTAAAATTATAACAAATCTAAAATTTTGGGGCCATTCAGAGCAAATAATAACGAAAACTTTAATGCTGCTATCAGATCTCTCCGTGCATTTCAATTCCGTGCGAAAATTGGCAAAACTAGAGGAAGTACAATTTATGCTTACACATCATACGAGCGAGCATTTTCCATTTTTGGGCACTAATTCCTCATTAACGGAAATGCGTTGTCGTACCATGTTTTATACATCTCTTGGACGTCTTTTAATGTTTGATTTGGGCGAAGATGAAGAGAGATTTTATAGTTTTCTAACTCCCTTAACCAATCAATTTGAAAATCTGGGTCCTGTTCTCATGGACACCAACAGTTTTCCCAACGAGGAAGCCAAAAAGGCAATTATTGGCTTGGCCAGAGATTTGCGAGGTCTAGCTCAACCCTTAACATCACGTGTTCCTTATACCATGCTCTTTGAGTGGTTATACTACTCCGATTATTTACCCATGTTAATACGGGCTGTCGAACTTTGGGCCCATGATCCTGCCGTCACAACACCAGTATTAAAACTATTTGCCGAATTGGTGCATTGTCGTACGCAACGTTTACAGGGCAACGTTTCCAGTCCCATGGGTATTTTGTTATTCCGTGAAGCATCAAAACTTATTTGTATCTATGGTAATCGTATTTTGCATTTGGATGTACCACGTGATCAACAATATCCCATGCGTCTGAAAGGCATTTCAGTGTGTTTTACCATTCTCAAGAATGCATTGGGTGGTAACTATGTTAATTTTGGTGTTTTCAAACTATACGGTGATGATACATTGGATAATGTTTTAAATATTGCTGCTAAAATGATCATGTCAATACAACAAAATGATTTGTTGGAATATCCGAAATTGGCCTCATCTTATTTCAATTTATTGAATTGTTTATCACAAGATCATATAAGTTTTCTGGCTGGCCTAGAACCTGGTGCATTTGTTTACATTCTAGAAAGTCTATCTAAAGGTTTTACAGCTTTGGATTCGACTATTTATATAACCTGTTGTTCCATTTTGGATAGCATTGTATCCTATATATTTAAGCAACTTCAGTTGAAAATGTCTACATTCCCAAATAAAAAATTACGCAGTTTAACTCCGGAAAATGCTAGATTTTTAGAGGTTGTTAAAATGAATTCGGAATTGTTACAAAACATGATGTCAACTTTATTAAATAATGTCATGGCAGAAGACTGTCGGAATCAGTGGTCCATGTCAAGACCTTTATTAGTTTTAATACTTTTGTACGAGGATTACTTTAGATCTCTTAAAGAAAACATTCTACGCGCACAACCTATAGACAAGCAACAAATTATGGCCCAATGGTTTGATGATTTAATGAGCGGCATTGAACGAAATGTTTCCAGTAAAAATAAAGAGAAATTCACTCATAACTTATCATCCTTCCGTCGTGATGTGGTAAACTTGCCGAAAACATCGAATTATAGCACTGATAATTCGTATCAAATTTATTCGGAAAATAATTATTCGGTTTCGGTGTGA	MEIQQLEILCKQLYEATDSALRSNAEKTLVQFVSSQDALPKCQMLLDRADSSYAQLLAATTLTKLIQGLNLEQRIDIRSYILNYLANRPNLQHFVVQALVTLLAKITKYGWFDTYKNEHIFQNLLEDVKTFLQGSVEHCTIGVQILSQLVLEMNSIVEVDANISFSKNRKIATSFRDQQLFDIFLLSCNLLVTARDNSKTLNFMDESQQAYVNLVSHVLRLTKNCLSFDFIGSSTDESSDDMNSVQIPTSWRPAFLDANTLKLFFDLYQILPNGLASYSLACLVQMTSVRRSLFNNSERTKFLTHLVEGVKNILVNLHGLSDPDNYHEFCRLLARLKSNYQLGELIAVPCYPEAIALIAKFTVQSLQMWQFAPNSVHYLLTLWQRMVASVPYVKSAEPHLLGTYTPEVTKAYVESRLDAVPVIVRDNIDDPLDDLCMVQQQLEQLSVIERCEYDKTCQLLVQHFDQKAREYENLLQTPNSNPMDISIHELQLTWLVYIIGSAIVGRLTVNSNDEHDTMDAELVIRVFQLMRLTDARLPQAGCEKLELAILSFLEQVRKMHISEQTQKANVYKRLSEVFGISDEQMLLSFINRKIITNLKFWGHSEQIITKTLMLLSDLSVHFNSVRKLAKLEEVQFMLTHHTSEHFPFLGTNSSLTEMRCRTMFYTSLGRLLMFDLGEDEERFYSFLTPLTNQFENLGPVLMDTNSFPNEEAKKAIIGLARDLRGLAQPLTSRVPYTMLFEWLYYSDYLPMLIRAVELWAHDPAVTTPVLKLFAELVHCRTQRLQGNVSSPMGILLFREASKLICIYGNRILHLDVPRDQQYPMRLKGISVCFTILKNALGGNYVNFGVFKLYGDDTLDNVLNIAAKMIMSIQQNDLLEYPKLASSYFNLLNCLSQDHISFLAGLEPGAFVYILESLSKGFTALDSTIYITCCSILDSIVSYIFKQLQLKMSTFPNKKLRSLTPENARFLEVVKMNSELLQNMMSTLLNNVMAEDCRNQWSMSRPLLVLILLYEDYFRSLKENILRAQPIDKQQIMAQWFDDLMSGIERNVSSKNKEKFTHNLSSFRRDVVNLPKTSNYSTDNSYQIYSENNYSVSV
LOC111682996	NC_060951	XP_046801473.1	ran-binding protein 16 isoform X1	97.57	0.49	0.78	0.69	ATGGAAATCCAACAGTTGGAGATATTGTGTAAACAACTATATGAAGCCACAGATTCTGCTTTGCGTTCCAATGCCGAAAAGACTTTGGTACAATTTGTTAGCAGCCAAGATGCTCTGCCCAAATGTCAAATGTTGTTGGATCGTGCCGATTCCAGTTATGCACAATTATTGGCCGCCACCACTTTGACTAAATTGATACAAGGTTTAAATCTGGAACAACGTATTGATATTAGGAGTTATATTCTTAACTATTTGGCCAATAGACCGAATTTACAACATTTCGTAGTTCAGGCCTTGGTAACGCTTCTGGCTAAAATTACCAAGTATGGTTGGTTCGATACCTATAAAAATGAACATATATTCCAGAATCTATTGGAAGATGTAAAAACTTTTTTACAGGGCTCTGTGGAACACTGTACAATTGGAGTTCAAATTCTATCACAATTAGTTCTAGAAATGAACTCAATTGTGGAGGTTGATGCCAATATATCATTTTCCAAAAATCGTAAAATTGCTACATCATTCCGTGATCAACAACTCTTCGACATATTCCTGTTGTCGTGTAATCTTCTGGTTACAGCACGTGATAATAGTAAAACATTAAATTTCATGGACGAATCGCAACAAGCCTATGTCAATCTTGTTTCTCATGTATTGCGGCTAACAAAGAATTGTTTGAGTTTCGATTTCATTGGCAGTTCAACAGATGAATCATCTGATGATATGAATAGCGTTCAAATACCCACATCATGGCGTCCAGCATTTTTAGATGCAAATACCTTGAAATTATTTTTCGATTTGTATCAAATATTACCCAATGGTTTGGCAAGCTATTCGTTAGCTTGTTTAGTACAGATGACATCTGTACGTCGTTCTTTATTCAATAATTCAGAACGTACTAAATTTCTTACACATTTAGTGGAAGGTGTTAAAAATATTTTGGTCAATTTACATGGTTTAAGTGATCCTGATAATTACCATGAATTTTGTCGTCTATTGGCCCGTTTAAAGTCTAACTATCAATTGGGTGAATTGATTGCAGTGCCTTGTTATCCCGAAGCTATTGCATTAATTGCTAAATTTACCGTGCAATCATTACAGATGTGGCAATTTGCCCCTAACAGTGTACATTATTTGCTTACCTTATGGCAACGTATGGTGGCTTCAGTTCCTTATGTTAAATCAGCCGAACCTCATTTATTGGGCACCTATACACCGGAGGTAACAAAAGCCTATGTTGAATCACGTCTAGATGCTGTTCCTGTCATTGTACGTGATAATATCGATGATCCTCTGGATGATTTGTGTATGGTGCAACAACAATTGGAACAACTTTCCGTTATCGAACGCTGTGAATATGATAAAACGTGCCAATTATTGGTTCAGCATTTCGATCAAAAAGCCCGTGAATATGAAAATTTACTACAAACACCCAACTCAAATCCCATGGATATAAGTATACATGAATTACAATTGACATGGTTGGTTTATATCATAGGTTCGGCTATTGTCGGTCGTCTGACGGTGAATTCGAATGATGAACATGATACTATGGATGCTGAATTGGTTATTAGAGTTTTTCAGTTAATGAGATTAACAGATGCTCGTCTACCGCAAGCAGGCTGTGAAAAACTTGAATTGGCTATCTTAAGTTTTCTGGAGCAGGTGCGCAAAATGCATATCAGTGAACAAACACAAAAGGCAAATGTTTACAAGCGTTTAAGTGAAGTATTTGGTATCAGTGATGAACAAATGCTTTTAAGTTTTATCAATCGTAAAATTATAACAAATCTAAAATTTTGGGGCCATTCAGAGCAAATAATAACGAAAACTTTAATGCTGCTATCAGATCTCTCCGTGCATTTCAATTCCGTGCGAAAATTGGCAAAACTAGAGGAAGTACAATTTATGCTTACACATCATACGAGCGAGCATTTTCCATTTTTGGGCACTAATTCCTCATTAACGGAAATGCGTTGTCGTACCATGTTTTATACATCTCTTGGACGTCTTTTAATGTTTGATTTGGGCGAAGATGAAGAGAGATTTTATAGTTTTCTAACTCCCTTAACCAATCAATTTGAAAATCTGGGTCCTGTTCTCATGGACACCAACAGTTTTCCCAACGAGGAAGCCAAAAAGGCAATTATTGGCTTGGCCAGAGATTTGCGAGGTCTAGCTCAACCCTTAACATCACGTGTTCCTTATACCATGCTCTTTGAGTGGTTATACTACTCCGATTATTTACCCATGTTAATACGGGCTGTCGAACTTTGGGCCCATGATCCTGCCGTCACAACACCAGTATTAAAACTATTTGCCGAATTGGTGCATTGTCGTACGCAACGTTTACAGGGCAACGTTTCCAGTCCCATGGGTATTTTGTTATTCCGTGAAGCATCAAAACTTATTTGTATCTATGGTAATCGTATTTTGCATTTGGATGTACCACGTGATCAACAATATCCCATGCGTCTGAAAGGCATTTCAGTGTGTTTTACCATTCTCAAGAATGCATTGGGTGGTAACTATGTTAATTTTGGTGTTTTCAAACTATACGGTGATGATACATTGGATAATGTTTTAAATATTGCTGCTAAAATGATCATGTCAATACAACAAAATGATTTGTTGGAATATCCGAAATTGGCCTCATCTTATTTCAATTTATTGAATTGTTTATCACAAGATCATATAAGTTTTCTGGCTGGCCTAGAACCTGGTGCATTTGTTTACATTCTAGAAAGTCTATCTAAAGGTTTTACAGCTTTGGATTCGACTATTTATATAACCTGTTGTTCCATTTTGGATAGCATTGTATCCTATATATTTAAGCAACTTCAGTTGAAAATGTCTACATTCCCAAATAAAAAATTACGCAGTTTAACTCCGGAAAATGCTAGATTTTTAGAGGTTGTTAAAATGAATTCGGAATTGTTACAAAACATGATGTCAACTTTATTAAATAATGTCATGGCAGAAGACTGTCGGAATCAGTGGTCCATGTCAAGACCTTTATTAGTTTTAATACTTTTGTACGAGGATTACTTTAGATCTCTTAAAGAAAACATTCTACGCGCACAACCTATAGACAAGCAACAAATTATGGCCCAATGGTTTGATGATTTAATGAGCGGCATTGAACGAAATGTTTCCAGTAAAAATAAAGAGAAATTCACTCATAACTTATCATCCTTCCGTCGTGATGTGGTAAACTTGCCGAAAACATCGAATTATAGCACTGATAATTCGTATCAAATTTATTCGGAAAATAATTATTCGGTTTCGGTGTGA	MEIQQLEILCKQLYEATDSALRSNAEKTLVQFVSSQDALPKCQMLLDRADSSYAQLLAATTLTKLIQGLNLEQRIDIRSYILNYLANRPNLQHFVVQALVTLLAKITKYGWFDTYKNEHIFQNLLEDVKTFLQGSVEHCTIGVQILSQLVLEMNSIVEVDANISFSKNRKIATSFRDQQLFDIFLLSCNLLVTARDNSKTLNFMDESQQAYVNLVSHVLRLTKNCLSFDFIGSSTDESSDDMNSVQIPTSWRPAFLDANTLKLFFDLYQILPNGLASYSLACLVQMTSVRRSLFNNSERTKFLTHLVEGVKNILVNLHGLSDPDNYHEFCRLLARLKSNYQLGELIAVPCYPEAIALIAKFTVQSLQMWQFAPNSVHYLLTLWQRMVASVPYVKSAEPHLLGTYTPEVTKAYVESRLDAVPVIVRDNIDDPLDDLCMVQQQLEQLSVIERCEYDKTCQLLVQHFDQKAREYENLLQTPNSNPMDISIHELQLTWLVYIIGSAIVGRLTVNSNDEHDTMDAELVIRVFQLMRLTDARLPQAGCEKLELAILSFLEQVRKMHISEQTQKANVYKRLSEVFGISDEQMLLSFINRKIITNLKFWGHSEQIITKTLMLLSDLSVHFNSVRKLAKLEEVQFMLTHHTSEHFPFLGTNSSLTEMRCRTMFYTSLGRLLMFDLGEDEERFYSFLTPLTNQFENLGPVLMDTNSFPNEEAKKAIIGLARDLRGLAQPLTSRVPYTMLFEWLYYSDYLPMLIRAVELWAHDPAVTTPVLKLFAELVHCRTQRLQGNVSSPMGILLFREASKLICIYGNRILHLDVPRDQQYPMRLKGISVCFTILKNALGGNYVNFGVFKLYGDDTLDNVLNIAAKMIMSIQQNDLLEYPKLASSYFNLLNCLSQDHISFLAGLEPGAFVYILESLSKGFTALDSTIYITCCSILDSIVSYIFKQLQLKMSTFPNKKLRSLTPENARFLEVVKMNSELLQNMMSTLLNNVMAEDCRNQWSMSRPLLVLILLYEDYFRSLKENILRAQPIDKQQIMAQWFDDLMSGIERNVSSKNKEKFTHNLSSFRRDVVNLPKTSNYSTDNSYQIYSENNYSVSV
LOC111679688	NC_060951	XP_046801472.1	proline dehydrogenase 1, mitochondrial isoform X1	1010.4	7.71	12.01	10.92	ATGGCGTTTTTGCGTTCCATCTGTGCTCAACGTACAAATTTAGTTTATAGTTATAGTGGCTGTAGTTCTAGCAGCTTTAGTGCTGGCAAACTTCAATACATTGCTTGCTCTAAAGCTTCAACAAGTTGGGCGAGCTCGATTCGACAATTGAGTCATGATTCGAAGGACAATGCAAGTGAATTGAATTTACAACAAGGCTCATCGCATCATTATTCCACTCATCATCGCAACAAACAACTCCTATTAGCCAATGCTCTATTTGCACCCCATTTCAATCAACATTATCAACGCGTCCACACAAATGCCAGCAAATCTCAAACTGTAACCGCCACCCAAACTATTGCGGATGACGATAAAGTTTCATCGGTTTCGAGGAAACCTCATCGTAGGCAAGCTCCACAACCAAATGTTCCCGAAAATCCCCAACGTGATCCCTTGGATGTTAGTTTCAATGATCCAATTGCGGCATTCAAGAGCAAAACAACATGGGAGCTAGTACGCGCCTATCTTGTCTATACTATTTGTTCCAGTGAAAAGCTTGTAGAGCATAATATGAAGTTGATGAAATTCGCCAGAGCCATATTGGGTGGCACACTTTTTGAACTTTTAATGAAATCAACTTTCTATGGACATTTTGTAGCTGGCGAGAATCGTCATACGATTGTACCAACACTAGAGAGATTACGCTCCTTTGGTGTTAAGCCAATTTTAGACTATTCCGTAGAAGAGGATCTTTCGCAAGAGGAAGCTGAAAAACGTGAAGTCGAATCTTCTGTCTCCAGTGCTGGTGATGTTGATGAAGATGGTAGCATGCCCCAGTATCATGTCGACAAGTCATTTGCCGATCGTCGTTATAAGGTTAACAGTGCTAGAACTTATTTCTACTTGAACGAAGCTACTTGTGAACGTAATATGGAAACATTCATTAAATGTTTGGAAGCTGTTTCAGTCGATGATGAAAAGTATTTCCCTCGACGCATAGCAGAGGGCGCAACCTTTGGTACTGGTATTACAGCTATTAAATTAACCGCCCTGGGTCGTCCTCAACTTTTGTTACAACTTTCTGAAGTCATTATGCGCACACGTAAATATATGGAAGATTTGGTTGGTGGTCAAGGCAATGTTTTAACTCATCACAAGACTATTAAAGATTTGGAAAAATATTATGCCAGTTTGGGCTCTGACAATAAAAATGTTCAAGAATTTCTTAAGAATGTTACCTCCGATAAGGAAGGTATTTTGCATTTGTTCCCCTGGTCTGGTATTGTCGATGAGGATTCACAATTGAGTGATACCTTTAGAGTGCCCGATCCTAAAACTGGTCAAATGCGTCGTTTGATCTCACAAATTCCGCCCAAAGAGGAAGAAATGTTTAGAAATATGATACGTCGTCTAAATACTATCGTTAAGACTGCTGAAGAATTGGATGTCCGTATTATGATTGATGCTGAACAGACTTATTTCCAACCTGCAATCTCCCGCATTACACTCGAAATGATGCGTAAATACAATAAGGACAAGGCCATTGTATTCAATACATACCAATGCTATTTGCGCGAAGCCTATAGAGAGGTTAACACCGATTTGGAACAAGCTAAACGTCAAAACTTCTATTTCGGTGCTAAGTTGGTACGCGGCGCTTATATGGAACAAGAACGTGCCAGAGCCAGTGCTCTAGGTTATTCTGATCCTGTCAATCCTAGTTATGAGGCTACTACCGAAATGTATCACAAGACTTTAACAGAATGTTTGAGAAGAATTAAGATTCTTAAAGATAATGGTGAAGATGCTAAAAAAATTGGTATTATGGTGGCTTCCCACAATGAAGACACTGTACGTTATGCCATTGAGAAAATGAAGGAAATCGGTATTTCGCCCGAAGACAAAGTTATTTGTTTCGGTCAACTTTTGGGCATGTGTGATTATATTACTTTCCCCTTAGGTCAAGCTGGTTACTCGGCCTATAAGTATATTCCCTATGGTCCCGTACAAGAAGTGTTGCCATATCTCTCACGCAGAGCACAAGAAAACAAGGGTGTCCTTAAGAAAATTCAAAAAGAAAAACGTCTTTTAGCTGCCGAATTACGCCGACGACTGTTGCGTGGTCAATTGTTTTACAAACCCAAGGGAAATTATGTACCAATTTAA	MAFLRSICAQRTNLVYSYSGCSSSSFSAGKLQYIACSKASTSWASSIRQLSHDSKDNASELNLQQGSSHHYSTHHRNKQLLLANALFAPHFNQHYQRVHTNASKSQTVTATQTIADDDKVSSVSRKPHRRQAPQPNVPENPQRDPLDVSFNDPIAAFKSKTTWELVRAYLVYTICSSEKLVEHNMKLMKFARAILGGTLFELLMKSTFYGHFVAGENRHTIVPTLERLRSFGVKPILDYSVEEDLSQEEAEKREVESSVSSAGDVDEDGSMPQYHVDKSFADRRYKVNSARTYFYLNEATCERNMETFIKCLEAVSVDDEKYFPRRIAEGATFGTGITAIKLTALGRPQLLLQLSEVIMRTRKYMEDLVGGQGNVLTHHKTIKDLEKYYASLGSDNKNVQEFLKNVTSDKEGILHLFPWSGIVDEDSQLSDTFRVPDPKTGQMRRLISQIPPKEEEMFRNMIRRLNTIVKTAEELDVRIMIDAEQTYFQPAISRITLEMMRKYNKDKAIVFNTYQCYLREAYREVNTDLEQAKRQNFYFGAKLVRGAYMEQERARASALGYSDPVNPSYEATTEMYHKTLTECLRRIKILKDNGEDAKKIGIMVASHNEDTVRYAIEKMKEIGISPEDKVICFGQLLGMCDYITFPLGQAGYSAYKYIPYGPVQEVLPYLSRRAQENKGVLKKIQKEKRLLAAELRRRLLRGQLFYKPKGNYVPI
LOC111678745	NC_060949	XP_046801471.1	calsyntenin-1	1573.5	8.26	12.14	11.69	ATGAGTCGAATGTTGCTTCTGATGACAATATGTTTTCTCTTTGACGTAAACATAATACAGAAAACATATGCTTCTTTTTCTGCATCTTCGTCTTCATTATCCTCATCATCTTCGTCGACATTATATAAATATCAAACAAACTCAATATCTAGTGAGAACGACGATGATTATCTTTCACAGAAAGAAAATGTTTTGGAAAAATCGTATCACGGTCTAATACGTGAAAATGAAACATCAGTGGAAATCACGCCACTGATTAAAGTGGATGAGGAGAAAATCTGCAATTTCCATATTATTAAGAAGCCATATCATGAAATACCATTCCAAATTGAATTAATAAACAATTTGGGCATTTTAAAAGCACGTCGCACTTTAAATTGCGAGAAGCGCAAAAGCTATCATTTTGAAATTGTTGCGGTATTCTGCGATGGCACTCATTCTGCTGCTGCGAATGTCCACATCGCCGTTATCGATGTTAATGAATATGCTCCTACATTTTTGCAGCCGTCCTACGTGTGCGAAGCCGACGAAGGTCGCCTATATAAGGAGATCATTCGAGTTGAGGCCATTGACAAAGATTGTACACCCCTGTATGGTGATGTGTGCAAATATGAATTACTTAACAAAGACCAACCATTTACTATAGACAACGAAGGTTCAATCAAGAATACCGAACCGTTGTCGCATAAAGTGTCTCACAACTATATACTATCGGTGGTTGCTTATGATTGCGCCATGAAACAATCATCGCCCATTATGGTAAGCATAAAAGTGCGACGTGTTTGCGAAGCGAAATTTTTGGGTATTCCCGCGAGAATCGATTACACGACTTCATCCACGGAAAGTTTATCACTGTTTCCAAATGCCCGTTTGGAATTGTGTGACATGTATTGCGACAGTCAAAATCTAAATATACATACATCAATTTCCCTTAAAACAAAACACATCTCATTTGGTTGCGACCGGGACATAACAAACTGTTCTCAACATTTGACATTAGTAGACTTATTACCAAGAAATGCAGAATGGACTCGAGATTTATCATACGATGAGGGATCTGAGCCTATTTTTCATTTCGATGGATCATCGGGTGTAATCATACCAGATAAACAGATTGCGCGTCATGATTTTTCGCAACGTCCTTTCAGTATTATAACCATATTTAGGCACTTTAGCGGATCAAGCGGAGATAATAAGCATGTAAAAGAACATATTGTTTGCAGTGCTGATGACCATAAAATGAATCGTCATCATATGGCTCTATTTGTTAGAAATTGCCGTTTAATACTGCTATTAAGAAAGAATTTTAATGAAGGAGATTTGAATATATTTAGCCCAGCCGAATGGCGTTGGAAAATACCTCAAGTTTGCGATAATGAATGGCATCATTACGTATTAAATGTTGATCAAAATTCAAAGGTAGAGCTGTATGTTGATGGTGTACTTTTTGAAAATTCCCTAGAAGATCGTCATAATAATCCCGAAGTTATAGATGATTGGCCTTTACATGCGGCCCATGGCGTAAATACAACTCTGGCCGTTGGTGCTTGCTATCAGAGCAGTGAAAATCGACTAAAACATGGATTTAACGGTGACATATCGGAAATAAAAATTTCATTGAACGCCGTGCTAACAAATGATGACGTTAAATGCGGTACGAATTGTGCGGAACATCTGTTACCACCTCCTGAAACCCTTTTGGAACCAGAGTCACAAGTCCAAACAAATTCACAATTGAATGAAATTTACATTGAAGGACAGAGCAAGAGCAATGTAGAGCTCTTGCTGCAAAAAATTCAATACATAAACACAAAAGAAAATCCCACAATCGGACGTCGCAATATTGAGGTGCGAACCACAATGATGTGCATTAATCAAAGTGCTATTCGCTTGCCTACAGTTGAAACCTTTATCATGGTGAATGAACCAACCAGTCCTTTGGTGTTGGCAGCAAATTCTACTGCATTATACGCTGCACATATGCAAAGACTTGAAGCTTCTTACCCACTCAGTATGCAAAGCCTTTCATCTCGCAGAAACACCCCAGAAACGCCTACTACAACATTTATGACCCAAGCAAATCAAAAGCCTCAAGACTCATTGGCTTACAAAGTCCACACCGAGTCCAGTGTGAAATTTGATAAAGGCGAAAATTCCAAAATATTAATAACTGGTAATTCCAATAATTTGGTGTCTTATCCGGAAATCAAGAGTGGCGTTCACATATTGGGCAACATCAATATTAGTATTGTTTCCTCATCGGGTGAACCGGTCTTACCACAATTACAAATATTAGACACATGTAGCGTTATTGTGTTTCCATCATTAAATCCAGATCACGAAGAAATCCAGGTGGACGGCGACGAAAATCTTTCTACAACACTAGACATCAAAACTAACATCAACAAGGACGGCGTCGAAATGATAGGACCTGATAGCATTTCTAATTACTTGGACGTCTTGAATGCGTTGGTGTACAGTAACAAAAAACCAGCATACTATCTAAATCGTGTATTCAAAGTCACTTGCTCTCAAATGAATTCTCAATTCAAAAGTGCAGAGTTCACACTCACATTGACAGTATTGCATCCCAAACAGGTTCCAGTGAATAATGGTCTTAAAACAACGACAGCACCAAGTTCTCTCACGGCCAATGGTGGTGTAATGCAAACAAATGTTGCAGATGGTATACAATACACAGAAAATAAGGTGTATGCTCATGCAATGACTCATCAGCATGATGCTCAAGAACCAAAATCTCGCATACATTCCATAACCCATAAAGCTGAAAGTGCTCATCCTACAATGCTGATAATTTTAATATGCGTATTTTTAGTCATACTGTTAGGGGGTGTTTCAATTGCCCGCCTTAAAAATAATAGCAATCAAAAATTTACTGATAGACATCAGCCATGTCCTAAGATTGCTGACGAGGCTTTAGTATGGGATGATTCCGCATTAACTATAACTATAAATCCCATGCAAAGTGATGCTGTTTCTGATGGCAGTTCAGATTCCGAAAATTCAGATTCTGAAGATGAAGATTTAGCTAAAGGCCGTTTTGCCAATGTCAGCCAACTAGAGTGGGATAATTCTAACATGTTTACCACGGCCGTAAATTAA	MSRMLLLMTICFLFDVNIIQKTYASFSASSSSLSSSSSSTLYKYQTNSISSENDDDYLSQKENVLEKSYHGLIRENETSVEITPLIKVDEEKICNFHIIKKPYHEIPFQIELINNLGILKARRTLNCEKRKSYHFEIVAVFCDGTHSAAANVHIAVIDVNEYAPTFLQPSYVCEADEGRLYKEIIRVEAIDKDCTPLYGDVCKYELLNKDQPFTIDNEGSIKNTEPLSHKVSHNYILSVVAYDCAMKQSSPIMVSIKVRRVCEAKFLGIPARIDYTTSSTESLSLFPNARLELCDMYCDSQNLNIHTSISLKTKHISFGCDRDITNCSQHLTLVDLLPRNAEWTRDLSYDEGSEPIFHFDGSSGVIIPDKQIARHDFSQRPFSIITIFRHFSGSSGDNKHVKEHIVCSADDHKMNRHHMALFVRNCRLILLLRKNFNEGDLNIFSPAEWRWKIPQVCDNEWHHYVLNVDQNSKVELYVDGVLFENSLEDRHNNPEVIDDWPLHAAHGVNTTLAVGACYQSSENRLKHGFNGDISEIKISLNAVLTNDDVKCGTNCAEHLLPPPETLLEPESQVQTNSQLNEIYIEGQSKSNVELLLQKIQYINTKENPTIGRRNIEVRTTMMCINQSAIRLPTVETFIMVNEPTSPLVLAANSTALYAAHMQRLEASYPLSMQSLSSRRNTPETPTTTFMTQANQKPQDSLAYKVHTESSVKFDKGENSKILITGNSNNLVSYPEIKSGVHILGNINISIVSSSGEPVLPQLQILDTCSVIVFPSLNPDHEEIQVDGDENLSTTLDIKTNINKDGVEMIGPDSISNYLDVLNALVYSNKKPAYYLNRVFKVTCSQMNSQFKSAEFTLTLTVLHPKQVPVNNGLKTTTAPSSLTANGGVMQTNVADGIQYTENKVYAHAMTHQHDAQEPKSRIHSITHKAESAHPTMLIILICVFLVILLGGVSIARLKNNSNQKFTDRHQPCPKIADEALVWDDSALTITINPMQSDAVSDGSSDSENSDSEDEDLAKGRFANVSQLEWDNSNMFTTAVN
LOC111679688	NC_060951	XP_046801470.1	proline dehydrogenase 1, mitochondrial isoform X2	1129.57	8.62	13.73	12.2	ATGGCGTTTTTGCGTTCCATCTGTGCTCAACGTACAAATTTAGTTTATAGTTATAGTGGCTGTAGTTCTAGCAGCTTTAGTGCTGGCAAACTTCAATACATTGCTTGCTCTAAAGCTTCAACAAGTTGGGCGAGCTCGATTCGACAATTGAGTCATGATTCGAAGGACAATGCAAGTGAATTGAATTTACAACAAGGCTCATCGCATCATTATTCCACTCATCATCGCAACAAACAACTCCTATTAGCCAATGCTCTATTTGCACCCCATTTCAATCAACATTATCAACGCGTCCACACAAATGCCAGCAAATCTCAAACTGTAACCGCCACCCAAACTATTGCGGATGACGATAAAGTTTCATCGGTTTCGAGGAAACCTCATCGTAGGCAAGCTCCACAACCAAATGTTCCCGAAAATCCCCAACGTGATCCCTTGGATGTTAGTTTCAATGATCCAATTGCGGCATTCAAGAGCAAAACAACATGGGAGCTAGTACGCGCCTATCTTGTCTATACTATTTGTTCCAGTGAAAAGCTTGTAGAGCATAATATGAAGCTAATGAAAGTGGCAAATACAATACTGGGAGATAAATTGTTTACAGCACTTATGAAGGCAACATTTTATGGACATTTTGTTGCTGGCGAAGATCAAATAAAAATTATACCAACACTCGAAAGATTACGCTCCTTTGGTGTTAAGCCAATTTTAGACTATTCCGTAGAAGAGGATCTTTCGCAAGAGGAAGCTGAAAAACGTGAAGTCGAATCTTCTGTCTCCAGTGCTGGTGATGTTGATGAAGATGGTAGCATGCCCCAGTATCATGTCGACAAGTCATTTGCCGATCGTCGTTATAAGGTTAACAGTGCTAGAACTTATTTCTACTTGAACGAAGCTACTTGTGAACGTAATATGGAAACATTCATTAAATGTTTGGAAGCTGTTTCAGTCGATGATGAAAAGTATTTCCCTCGACGCATAGCAGAGGGCGCAACCTTTGGTACTGGTATTACAGCTATTAAATTAACCGCCCTGGGTCGTCCTCAACTTTTGTTACAACTTTCTGAAGTCATTATGCGCACACGTAAATATATGGAAGATTTGGTTGGTGGTCAAGGCAATGTTTTAACTCATCACAAGACTATTAAAGATTTGGAAAAATATTATGCCAGTTTGGGCTCTGACAATAAAAATGTTCAAGAATTTCTTAAGAATGTTACCTCCGATAAGGAAGGTATTTTGCATTTGTTCCCCTGGTCTGGTATTGTCGATGAGGATTCACAATTGAGTGATACCTTTAGAGTGCCCGATCCTAAAACTGGTCAAATGCGTCGTTTGATCTCACAAATTCCGCCCAAAGAGGAAGAAATGTTTAGAAATATGATACGTCGTCTAAATACTATCGTTAAGACTGCTGAAGAATTGGATGTCCGTATTATGATTGATGCTGAACAGACTTATTTCCAACCTGCAATCTCCCGCATTACACTCGAAATGATGCGTAAATACAATAAGGACAAGGCCATTGTATTCAATACATACCAATGCTATTTGCGCGAAGCCTATAGAGAGGTTAACACCGATTTGGAACAAGCTAAACGTCAAAACTTCTATTTCGGTGCTAAGTTGGTACGCGGCGCTTATATGGAACAAGAACGTGCCAGAGCCAGTGCTCTAGGTTATTCTGATCCTGTCAATCCTAGTTATGAGGCTACTACCGAAATGTATCACAAGACTTTAACAGAATGTTTGAGAAGAATTAAGATTCTTAAAGATAATGGTGAAGATGCTAAAAAAATTGGTATTATGGTGGCTTCCCACAATGAAGACACTGTACGTTATGCCATTGAGAAAATGAAGGAAATCGGTATTTCGCCCGAAGACAAAGTTATTTGTTTCGGTCAACTTTTGGGCATGTGTGATTATATTACTTTCCCCTTAGGTCAAGCTGGTTACTCGGCCTATAAGTATATTCCCTATGGTCCCGTACAAGAAGTGTTGCCATATCTCTCACGCAGAGCACAAGAAAACAAGGGTGTCCTTAAGAAAATTCAAAAAGAAAAACGTCTTTTAGCTGCCGAATTACGCCGACGACTGTTGCGTGGTCAATTGTTTTACAAACCCAAGGGAAATTATGTACCAATTTAA	MAFLRSICAQRTNLVYSYSGCSSSSFSAGKLQYIACSKASTSWASSIRQLSHDSKDNASELNLQQGSSHHYSTHHRNKQLLLANALFAPHFNQHYQRVHTNASKSQTVTATQTIADDDKVSSVSRKPHRRQAPQPNVPENPQRDPLDVSFNDPIAAFKSKTTWELVRAYLVYTICSSEKLVEHNMKLMKVANTILGDKLFTALMKATFYGHFVAGEDQIKIIPTLERLRSFGVKPILDYSVEEDLSQEEAEKREVESSVSSAGDVDEDGSMPQYHVDKSFADRRYKVNSARTYFYLNEATCERNMETFIKCLEAVSVDDEKYFPRRIAEGATFGTGITAIKLTALGRPQLLLQLSEVIMRTRKYMEDLVGGQGNVLTHHKTIKDLEKYYASLGSDNKNVQEFLKNVTSDKEGILHLFPWSGIVDEDSQLSDTFRVPDPKTGQMRRLISQIPPKEEEMFRNMIRRLNTIVKTAEELDVRIMIDAEQTYFQPAISRITLEMMRKYNKDKAIVFNTYQCYLREAYREVNTDLEQAKRQNFYFGAKLVRGAYMEQERARASALGYSDPVNPSYEATTEMYHKTLTECLRRIKILKDNGEDAKKIGIMVASHNEDTVRYAIEKMKEIGISPEDKVICFGQLLGMCDYITFPLGQAGYSAYKYIPYGPVQEVLPYLSRRAQENKGVLKKIQKEKRLLAAELRRRLLRGQLFYKPKGNYVPI
LOC111679688	NC_060951	XP_046801469.1	proline dehydrogenase 1, mitochondrial isoform X1	1010.4	7.71	12.01	10.92	ATGGCGTTTTTGCGTTCCATCTGTGCTCAACGTACAAATTTAGTTTATAGTTATAGTGGCTGTAGTTCTAGCAGCTTTAGTGCTGGCAAACTTCAATACATTGCTTGCTCTAAAGCTTCAACAAGTTGGGCGAGCTCGATTCGACAATTGAGTCATGATTCGAAGGACAATGCAAGTGAATTGAATTTACAACAAGGCTCATCGCATCATTATTCCACTCATCATCGCAACAAACAACTCCTATTAGCCAATGCTCTATTTGCACCCCATTTCAATCAACATTATCAACGCGTCCACACAAATGCCAGCAAATCTCAAACTGTAACCGCCACCCAAACTATTGCGGATGACGATAAAGTTTCATCGGTTTCGAGGAAACCTCATCGTAGGCAAGCTCCACAACCAAATGTTCCCGAAAATCCCCAACGTGATCCCTTGGATGTTAGTTTCAATGATCCAATTGCGGCATTCAAGAGCAAAACAACATGGGAGCTAGTACGCGCCTATCTTGTCTATACTATTTGTTCCAGTGAAAAGCTTGTAGAGCATAATATGAAGTTGATGAAATTCGCCAGAGCCATATTGGGTGGCACACTTTTTGAACTTTTAATGAAATCAACTTTCTATGGACATTTTGTAGCTGGCGAGAATCGTCATACGATTGTACCAACACTAGAGAGATTACGCTCCTTTGGTGTTAAGCCAATTTTAGACTATTCCGTAGAAGAGGATCTTTCGCAAGAGGAAGCTGAAAAACGTGAAGTCGAATCTTCTGTCTCCAGTGCTGGTGATGTTGATGAAGATGGTAGCATGCCCCAGTATCATGTCGACAAGTCATTTGCCGATCGTCGTTATAAGGTTAACAGTGCTAGAACTTATTTCTACTTGAACGAAGCTACTTGTGAACGTAATATGGAAACATTCATTAAATGTTTGGAAGCTGTTTCAGTCGATGATGAAAAGTATTTCCCTCGACGCATAGCAGAGGGCGCAACCTTTGGTACTGGTATTACAGCTATTAAATTAACCGCCCTGGGTCGTCCTCAACTTTTGTTACAACTTTCTGAAGTCATTATGCGCACACGTAAATATATGGAAGATTTGGTTGGTGGTCAAGGCAATGTTTTAACTCATCACAAGACTATTAAAGATTTGGAAAAATATTATGCCAGTTTGGGCTCTGACAATAAAAATGTTCAAGAATTTCTTAAGAATGTTACCTCCGATAAGGAAGGTATTTTGCATTTGTTCCCCTGGTCTGGTATTGTCGATGAGGATTCACAATTGAGTGATACCTTTAGAGTGCCCGATCCTAAAACTGGTCAAATGCGTCGTTTGATCTCACAAATTCCGCCCAAAGAGGAAGAAATGTTTAGAAATATGATACGTCGTCTAAATACTATCGTTAAGACTGCTGAAGAATTGGATGTCCGTATTATGATTGATGCTGAACAGACTTATTTCCAACCTGCAATCTCCCGCATTACACTCGAAATGATGCGTAAATACAATAAGGACAAGGCCATTGTATTCAATACATACCAATGCTATTTGCGCGAAGCCTATAGAGAGGTTAACACCGATTTGGAACAAGCTAAACGTCAAAACTTCTATTTCGGTGCTAAGTTGGTACGCGGCGCTTATATGGAACAAGAACGTGCCAGAGCCAGTGCTCTAGGTTATTCTGATCCTGTCAATCCTAGTTATGAGGCTACTACCGAAATGTATCACAAGACTTTAACAGAATGTTTGAGAAGAATTAAGATTCTTAAAGATAATGGTGAAGATGCTAAAAAAATTGGTATTATGGTGGCTTCCCACAATGAAGACACTGTACGTTATGCCATTGAGAAAATGAAGGAAATCGGTATTTCGCCCGAAGACAAAGTTATTTGTTTCGGTCAACTTTTGGGCATGTGTGATTATATTACTTTCCCCTTAGGTCAAGCTGGTTACTCGGCCTATAAGTATATTCCCTATGGTCCCGTACAAGAAGTGTTGCCATATCTCTCACGCAGAGCACAAGAAAACAAGGGTGTCCTTAAGAAAATTCAAAAAGAAAAACGTCTTTTAGCTGCCGAATTACGCCGACGACTGTTGCGTGGTCAATTGTTTTACAAACCCAAGGGAAATTATGTACCAATTTAA	MAFLRSICAQRTNLVYSYSGCSSSSFSAGKLQYIACSKASTSWASSIRQLSHDSKDNASELNLQQGSSHHYSTHHRNKQLLLANALFAPHFNQHYQRVHTNASKSQTVTATQTIADDDKVSSVSRKPHRRQAPQPNVPENPQRDPLDVSFNDPIAAFKSKTTWELVRAYLVYTICSSEKLVEHNMKLMKFARAILGGTLFELLMKSTFYGHFVAGENRHTIVPTLERLRSFGVKPILDYSVEEDLSQEEAEKREVESSVSSAGDVDEDGSMPQYHVDKSFADRRYKVNSARTYFYLNEATCERNMETFIKCLEAVSVDDEKYFPRRIAEGATFGTGITAIKLTALGRPQLLLQLSEVIMRTRKYMEDLVGGQGNVLTHHKTIKDLEKYYASLGSDNKNVQEFLKNVTSDKEGILHLFPWSGIVDEDSQLSDTFRVPDPKTGQMRRLISQIPPKEEEMFRNMIRRLNTIVKTAEELDVRIMIDAEQTYFQPAISRITLEMMRKYNKDKAIVFNTYQCYLREAYREVNTDLEQAKRQNFYFGAKLVRGAYMEQERARASALGYSDPVNPSYEATTEMYHKTLTECLRRIKILKDNGEDAKKIGIMVASHNEDTVRYAIEKMKEIGISPEDKVICFGQLLGMCDYITFPLGQAGYSAYKYIPYGPVQEVLPYLSRRAQENKGVLKKIQKEKRLLAAELRRRLLRGQLFYKPKGNYVPI
LOC111677129	NC_060951	XP_046801468.1	protein KTI12 homolog	456.5	8.31	11.94	11.77	ATGCCTCTAATAGTTATTTCGGGTTATCCAGCGAGCGGTAAAACAAGGAGAGCTTTAGAATTACAGAAATTTTTTGAAGAAAAGGGAAAACGTGTGCATCACATTTCAGAGAATAAAGCCATACCCAAGGCAGGTTTTCATAAAAATGTTTATTTTGCCGATTCCCAAAAGGAAAAGGTGGTCAGAAGTGATTTGAAGTCGGAAGCTTTAAGGTTGTTGGACAAAGAAAGTGTAGTAATACTAGATGCGGGCAATTATATTAAAGGTTATCGTTATGAATTGTTTTGTGCCACTAAAGCGGCCAGAAGTACTCAGTGCACATTGTTTTGTGGCATACAAAAGCAGCGAGCTTGGGAATTTAATCAACAGAGAAATGGTGTGGAAGTGTTGGATCTAGCCAAAGTGGAGGATGTTTCTAAACTGGACAACTCAAATATTCCTTACAGTCAAGAGATATTTGAAGGCTTATGTATGCGTTTTGAAGAGCCTCACGGTAATTGTAGATGGGATAGTCCATTATTTGTCTCCTTTCCAGATGATACTTTAGAATTTGAGGCCATATTTAGTGCTTTATTTGAATCTAAACCTTTGCCTCCTAATCAGTCAACACAAAATCCACCTCTAAGTTCTACTAATTACTTGTTCGAATTGGATCGCTTAACCCAGGAAATTGTTGGAAATGTATTGGCAGCCCGTAAAATTGGCATTATGGGTCCAGTACCTGTTAAAAATAGTGAAATCAAGGTACAAGTACCGGCCAATATGAATGCCATACAACTAAATAGACTGCGCAGACAGTTTCTCAATTATAGTAAACTCCACCATGCTACCTCTAGTTCTTTGGATAAAGTGCCTCAATTATTTGTGCAATTTCTAAACTCCAACTGCGGCGAAAATTAA	MPLIVISGYPASGKTRRALELQKFFEEKGKRVHHISENKAIPKAGFHKNVYFADSQKEKVVRSDLKSEALRLLDKESVVILDAGNYIKGYRYELFCATKAARSTQCTLFCGIQKQRAWEFNQQRNGVEVLDLAKVEDVSKLDNSNIPYSQEIFEGLCMRFEEPHGNCRWDSPLFVSFPDDTLEFEAIFSALFESKPLPPNQSTQNPPLSSTNYLFELDRLTQEIVGNVLAARKIGIMGPVPVKNSEIKVQVPANMNAIQLNRLRRQFLNYSKLHHATSSSLDKVPQLFVQFLNSNCGEN
LOC111677127	NC_060951	XP_046801467.1	carnosine N-methyltransferase isoform X2	592.5	7.49	11.16	10.61	ATGAACGAAATACCAACTCCTTTAGCAGCAACATCGGGTACTTCAGTCAACAATATGGATCGTAGACACTCTTCAAACTCTTTGTTTTCATTGAGCAACATTGCTACGGAACCACCAATGCTGACACCCGAAGAAGAGGAAACAGAGAAAAAACATTTAGAAAAGATTGTAGCAGCTCTAAGGTTATATCGCAAATTTTCTCTATCAAGAGTAAATAAAACAGAATGGAATTTAAATCAATTACCGAAAAGACATCAGAAAATGTTGACAAAATATCGTCAACACTTGAACACTTTAAGAGATTGTATAGACAAAAATCAAGAAGTTATCAGTGAAATGCTGAGTGAAAATCCTTTAAGAGATGCCTCCATGAGCAGTAATAGAAAATCGGATGAACATGCAGCAAAAATACGGCACATTGATATGGAAAACGCCCAATCCACACTGAAAGCCATTGCCCGTGACTGGAGCGAGGAAGAGGCTGAAGAGCGCAAACAATCGTATCAACCGATTATCGAAGCCATTGAACATTATTTCGACCCTAAGGAGTGCAATGTGGAGCAAGTGAAAATTTTAGTTCCTGGCTGTGGTTTGGGTAGATTGTCCTACGAGCTGGCTTGTCGAGGTTACGAGTGCGAGGCCAATGAGTTCTCCTACTTTATGTTGATAGCCTCTAACTTTGTCTTGAACAATTGCTCTCGTGAGAACATGTACACTTTACATCCTTGGGTACATCAACATGACAACAATTTACGTCGAGCTGATCAAGTGGCTGCTGTACGTTTTCCCGATGTTTGCCCTTTAAAGAACAGACCAACTGGTATACTATCCGTGGTAGCCGGAGATTTTCTGGAGGTTTACAAAACACCTGATACGTATAATTGTGTGGCCACTTGTTTTTTTATAGACTGCGCTAATAATGTGGTAGACTTTATAGAAACTATTTATGACATCTTAGTTCCTGGTGGTATTTGGATCAATTTGGGACCTCTTCTATACCACTTTAGTGATATACAAAATGAGGAAAGTATTGAGCCTACATTTGAGGACATTATGGTGGTAATCACTGGTGTGGGATTTGAGGTTTTAAGTTCAAAAACCGGAGTACGCACAAAATATGCCCAGAATCCTCAATCCATGTTAAAGAGCGAGTATGAAAGTCTATTTTGGATATGCCGCAAACCTTTGCACATACCGGGCAATGATGATGTTAATGAAAATGATGATGAGGTGGATGATCATGGAAATGGTTATAGCTTTCCGGGTGGTTTTCAGGGTTCATTTCCCTTGAAGTAG	MNEIPTPLAATSGTSVNNMDRRHSSNSLFSLSNIATEPPMLTPEEEETEKKHLEKIVAALRLYRKFSLSRVNKTEWNLNQLPKRHQKMLTKYRQHLNTLRDCIDKNQEVISEMLSENPLRDASMSSNRKSDEHAAKIRHIDMENAQSTLKAIARDWSEEEAEERKQSYQPIIEAIEHYFDPKECNVEQVKILVPGCGLGRLSYELACRGYECEANEFSYFMLIASNFVLNNCSRENMYTLHPWVHQHDNNLRRADQVAAVRFPDVCPLKNRPTGILSVVAGDFLEVYKTPDTYNCVATCFFIDCANNVVDFIETIYDILVPGGIWINLGPLLYHFSDIQNEESIEPTFEDIMVVITGVGFEVLSSKTGVRTKYAQNPQSMLKSEYESLFWICRKPLHIPGNDDVNENDDEVDDHGNGYSFPGGFQGSFPLK
LOC111677138	NC_060951	XP_046801466.1	histone-lysine N-methyltransferase SMYD3 isoformX3	75.5	0.93	1.43	1.32	ATGAAAACGCAAACGAATAAAACTATTAAACGCGGTGATCGCATTTTGACGGAAAAACCTTTTGCGTTTGTTTTAAAATCTAAATATCGCAAAGAGAGATGTGACAATTGTTTAAGCAGTACTAAAGTTATGAAATGTTCCAACTGCCATTATGTTTACTATTGCAATCGTGCCTGTCAAATGGAGGCCTGGCCTTTACATAAAATCGAATGTCCATTCCTTAAACGCATTTATCCCCGTACTGTACCAGATGCTGCTCGTATGCTGTGCAAGTTGATTATAAAATTAAACAATGGTGGTGACTTGGAGAAAGGTTATTATACAGAAACTTGCTTCAGGAAATTTAGAGATTTAATGTCGCATTATCAAGAAATTAAAAATGATCCAAAACGTATGGAACACCTGGAATCTTTGTATGCTATATTGTGTGAAATGATGCAGGACAGTGTTATTGTGCCAAATCAAATGGAGTTATTGACCATTTATGGACGGCTGGTAACAAATGGTTTCAACATACTCGATGCTGAAATGAATTCAATTGCTACCGCCATCTTTTTGGGTGTTTCGGTAACCGATCACAGCTGCAAACCAAATGCAGTGGCCACATTTGAAGGTACTACATTGCACATACATGCTACCGAAGAAATGGAATGTTTGGATTGGTCAAAAATTTTCATTAGCTATATTGATTTGCTAAATACCCCCGAGCATAGGCGTAGAGATTTGAAGGATAATTATTATTTCTTGTGCATTTGCAGTAAATGTATAAATGATCAAGAAGCTGTGGAAATGGAATCAGCTTGCTGTATTAATAAGAAATGTAATGCTGCCGTAGATATAAACTTAAATAACTGTACAGAATGTGGTACGGGTATAATACCTAGACACCGCAATACTTTCAAGGAAGTTATGGCTTTAACTAAGCAGCAGCTAGAAAGTATGAAAGATGTGGCTTACTTGGATGTTTGTAAGGTTTTAATGAAAAAACAACAAGAAGTTCTTCATCCCTTGAATGTGTGGTATATAAAAACCTTGGATGCTGCCTTTGAGGCGGCTATAGATGTTGGCAAATGGCCAGAAGCTTTGGAATATGGCAAAAAGTTGTTGCCGGGTTTTCGCAAATACTATGGTAATTGGAATCCTTTATTGGGTTTACTTTATCTAAAATTGGCAAAGATCCAATTACATGAATCGTGGCTTAAAGAAGCATTGGAAAATTTTGCAGAAGCTCGCAAAATCCTAGAAGTAACCCATGGCCGTGATCATTCGTTAATACAAACACAATTGAAACCCCTGATGTTACAAGCCATGGCTGAAAGTTCGGATTAG	MKTQTNKTIKRGDRILTEKPFAFVLKSKYRKERCDNCLSSTKVMKCSNCHYVYYCNRACQMEAWPLHKIECPFLKRIYPRTVPDAARMLCKLIIKLNNGGDLEKGYYTETCFRKFRDLMSHYQEIKNDPKRMEHLESLYAILCEMMQDSVIVPNQMELLTIYGRLVTNGFNILDAEMNSIATAIFLGVSVTDHSCKPNAVATFEGTTLHIHATEEMECLDWSKIFISYIDLLNTPEHRRRDLKDNYYFLCICSKCINDQEAVEMESACCINKKCNAAVDINLNNCTECGTGIIPRHRNTFKEVMALTKQQLESMKDVAYLDVCKVLMKKQQEVLHPLNVWYIKTLDAAFEAAIDVGKWPEALEYGKKLLPGFRKYYGNWNPLLGLLYLKLAKIQLHESWLKEALENFAEARKILEVTHGRDHSLIQTQLKPLMLQAMAESSD
LOC111677138	NC_060951	XP_046801465.1	histone-lysine N-methyltransferase SMYD3 isoformX2	76.5	0.89	1.36	1.25	ATGAGAATATTTTCTAAATCTTTAATACAATCCTACGAATCTTTAAATTTCAAACCAAACAAGGACTTTCGTAAGGATGTAGTGAAAATGAAAACGCAAACGAATAAAACTATTAAACGCGGTGATCGCATTTTGACGGAAAAACCTTTTGCGTTTGTTTTAAAATCTAAATATCGCAAAGAGAGATGTGACAATTGTTTAAGCAGTACTAAAGTTATGAAATGTTCCAACTGCCATTATGTTTACTATTGCAATCGTGCCTGTCAAATGGAGGCCTGGCCTTTACATAAAATCGAATGTCCATTCCTTAAACGCATTTATCCCCGTACTGTACCAGATGCTGCTCGTATGCTGTGCAAGTTGATTATAAAATTAAACAATGGTGGTGACTTGGAGAAAGGTTATTATACAGAAACTTGCTTCAGGAAATTTAGAGATTTAATGTCGCATTATCAAGAAATTAAAAATGATCCAAAACGTATGGAACACCTGGAATCTTTGTATGCTATATTGTGTGAAATGATGCAGGACAGTGTTATTGTGCCAAATCAAATGGAGTTATTGACCATTTATGGACGGCTGGTAACAAATGGTTTCAACATACTCGATGCTGAAATGAATTCAATTGCTACCGCCATCTTTTTGGGTGTTTCGGTAACCGATCACAGCTGCAAACCAAATGCAGTGGCCACATTTGAAGGTACTACATTGCACATACATGCTACCGAAGAAATGGAATGTTTGGATTGGTCAAAAATTTTCATTAGCTATATTGATTTGCTAAATACCCCCGAGCATAGGCGTAGAGATTTGAAGGATAATTATTATTTCTTGTGCATTTGCAGTAAATGTATAAATGATCAAGAAGCTGTGGAAATGGAATCAGCTTGCTGTATTAATAAGAAATGTAATGCTGCCGTAGATATAAACTTAAATAACTGTACAGAATGTGGTACGGGTATAATACCTAGACACCGCAATACTTTCAAGGAAGTTATGGCTTTAACTAAGCAGCAGCTAGAAAGTATGAAAGATGTGGCTTACTTGGATGTTTGTAAGGTTTTAATGAAAAAACAACAAGAAGTTCTTCATCCCTTGAATGTGTGGTATATAAAAACCTTGGATGCTGCCTTTGAGGCGGCTATAGATGTTGGCAAATGGCCAGAAGCTTTGGAATATGGCAAAAAGTTGTTGCCGGGTTTTCGCAAATACTATGGTAATTGGAATCCTTTATTGGGTTTACTTTATCTAAAATTGGCAAAGATCCAATTACATGAATCGTGGCTTAAAGAAGCATTGGAAAATTTTGCAGAAGCTCGCAAAATCCTAGAAGTAACCCATGGCCGTGATCATTCGTTAATACAAACACAATTGAAACCCCTGATGTTACAAGCCATGGCTGAAAGTTCGGATTAG	MRIFSKSLIQSYESLNFKPNKDFRKDVVKMKTQTNKTIKRGDRILTEKPFAFVLKSKYRKERCDNCLSSTKVMKCSNCHYVYYCNRACQMEAWPLHKIECPFLKRIYPRTVPDAARMLCKLIIKLNNGGDLEKGYYTETCFRKFRDLMSHYQEIKNDPKRMEHLESLYAILCEMMQDSVIVPNQMELLTIYGRLVTNGFNILDAEMNSIATAIFLGVSVTDHSCKPNAVATFEGTTLHIHATEEMECLDWSKIFISYIDLLNTPEHRRRDLKDNYYFLCICSKCINDQEAVEMESACCINKKCNAAVDINLNNCTECGTGIIPRHRNTFKEVMALTKQQLESMKDVAYLDVCKVLMKKQQEVLHPLNVWYIKTLDAAFEAAIDVGKWPEALEYGKKLLPGFRKYYGNWNPLLGLLYLKLAKIQLHESWLKEALENFAEARKILEVTHGRDHSLIQTQLKPLMLQAMAESSD
LOC124418652	NC_060949	XP_046801464.1	putative nuclease HARBI1	0	0	0	0	ATGTACATAAGGGCTATTAATGGGCGTTATGGAGGTGCTTGTCATGATTCACATGTTTGGAATTTATCAGAGGAGAGGAAATATTTAAAAGAAATGTTCCAAACTGGTGATACTGGAACAAGAATATTAGGTGACTCTGGATATCCATTGGAACCATGGATTTTGACTCCATACAGAAATGCTGCTGAAAATTCCGCGGAATCCTATTTTAATGACCAACATTCGAAAGGAAGGTCGATTATTGAAAGAACGTTTGGATTATTCCCCAGAAAAGGCGGTCCAAATTCTTAA	MYIRAINGRYGGACHDSHVWNLSEERKYLKEMFQTGDTGTRILGDSGYPLEPWILTPYRNAAENSAESYFNDQHSKGRSIIERTFGLFPRKGGPNS
LOC111677133	NC_060951	XP_046801463.1	LOW QUALITY PROTEIN: uncharacterized protein LOC111677133	0	0	0	0	ATGAATAAAAAACCACCCTTGCCAATAACGGCGTTTATTGGCGGTCCACAAACAAATGCTGGCTCTCTAGCAGCAAATAATGCCAACAGTGCGACAAACTCTTCGATGTGTTTCTCGACGCCGGCGAAAAGTGAAAAACAGCGTGATCATCACAATCAGGCAAATACGGGCAATACAGGTCTGTGTGGCTGCCACAAGGCACCAAAATCACATTGCATATCGGCCACAGGAGTTTTAATATTAGTTCTTCTATACACCGCCATGGGTTCTATAATATTTGTTACGCTTGAAGGAGAACTTGATGATAATAGTTCTTTAGAGACGGCTGTAGCTGCTTCGAAACCATATCCCCGTAACGAGTTAGCCAATGCGGAAATAAGATCGAGAACGGTTGATCGTTTGTGGTCGATTACTGAAGATTTGAATATATTATACAAAGAGAATTGGACACGTTTGGCTGCTCAGGAAGTGCAACATTTTCAGGATACTTTATTACGTTCAGTGCGTCAATCAAAAATTCATCAGCCTGGAGTTCAAATGAATCCGCCCACTCATAAATGGACTTATGCTTCAGCATTTTTATATTCACTGACTTTAATAACAACGATAGGTTACGGTGGTATTTCACCAAGAACCCAATGGGGCCGTATAGCTGCTTTAATTTATGCTCTATTTGGTATACCCATTGTTTTGCTGTATCTGTCGGCCATGGGAGAGGGTTTATCAGCTGGTATGCGCTGTTTATTTCGCAAGGCTCGTTCGAAAAGCGCCATTAGCAGTGGCAGCAGTAGTGGTGGTGGCGGTGGAGGTGTTAACGGTGGTGGCAACTCAAATTCAGCTGTCACATCAGGAGGTGGCGGTGGTTCGAATAAGAAACATGCGAACGACATTAAAAGTCACAACAATCCCAGTAATAAACATTATGCCAGTGGCAAAATGTTGGCCACACATCAATATGGCTCATTAAGTAAACATCAGTATCAGGCAACGGGTTCACCCAGTGTGCCCATTTCCATATGTGTCATGGTTTTGATTTGCTACATAACATCAGGTGCATTACTTTTTCACAAAATGCAAAATTGGACTGTTTTGGAGGCCTTGTACTTTTGCTTCACTTCTTTGGGTACCATTGGTTTTGGAGAGCTTACGCCTGCCGGCAATTTGACATTATATTTGGCCTCTGCCTATATACTGATAGGCATGGCTGTGGTGGCCATGTGTTTTAGTCTAATACAAACCGAACTTGTCATGTGGCTGAGACGTTTTAGTGTACAAGATCATGTTATGCCCCAGACCGATGATGTCTCACTAGTGTCGGTGTCAGTGACGCCCAAATCCTCCTGACAACGACCTACAGCTGACCTGCTAGCAGGCAGCTTAGCTGGCAGCAATGCCATGGGCCAGCATCAAACCATGTTCTTTGGACCAGCCCATACCTTCTCCCAATACAACTCATTGCCCAGGCGAGGCATGAATTCAAATTTCCAGCGTAATACCCCCATAAGAAGATCAACGGGCATACCAGAACATCATATTGAGTATTTTGTGCCACGCAGCATAAGTGAGTTTAATCTGTCGGGAGTGGGTGATTTGGCTCTTCCACCACCCCGAAGATGTTCACCTACTATACAAAATACAGGCATGCAATTGCCACATGGCCTACAATTGGGGCCGCCACAAACATTACTATGTGGTCCACCGCCACCACAGCAGGTGCAAATCATAATGAAACCCAGGGAGAAAATGGTCACTTTTGAAGATGAATCAAAAGGCATGATACCACCACCACCCACCTCTAGCAGTGCGGCCACAACGGTGGGCGCCACCTGTCCCCATGGAGTGCCGACAACACCACGCAAATCAACGACGGGCATTGGTGTGGGTGGTGGTGGAGATGTTTTTATGTGA	MNKKPPLPITAFIGGPQTNAGSLAANNANSATNSSMCFSTPAKSEKQRDHHNQANTGNTGLCGCHKAPKSHCISATGVLILVLLYTAMGSIIFVTLEGELDDNSSLETAVAASKPYPRNELANAEIRSRTVDRLWSITEDLNILYKENWTRLAAQEVQHFQDTLLRSVRQSKIHQPGVQMNPPTHKWTYASAFLYSLTLITTIGYGGISPRTQWGRIAALIYALFGIPIVLLYLSAMGEGLSAGMRCLFRKARSKSAISSGSSSGGGGGGVNGGGNSNSAVTSGGGGGSNKKHANDIKSHNNPSNKHYASGKMLATHQYGSLSKHQYQATGSPSVPISICVMVLICYITSGALLFHKMQNWTVLEALYFCFTSLGTIGFGELTPAGNLTLYLASAYILIGMAVVAMCFSLIQTELVMWLRRFSVQDHVMPQTDDVSLVSVSVTPKSSXQRPTADLLAGSLAGSNAMGQHQTMFFGPAHTFSQYNSLPRRGMNSNFQRNTPIRRSTGIPEHHIEYFVPRSISEFNLSGVGDLALPPPRRCSPTIQNTGMQLPHGLQLGPPQTLLCGPPPPQQVQIIMKPREKMVTFEDESKGMIPPPPTSSSAATTVGATCPHGVPTTPRKSTTGIGVGGGGDVFM
LOC111677131	NC_060951	XP_046801462.1	LOW QUALITY PROTEIN: uncharacterized protein LOC111677131	121	0.48	0.7	0.68	ATGGAGCAGCCCAGCATACTTGTTAGAATTTTACATTCGATACCGCATGTGAACTACACATTTCAACGGGTTAATGACACCTTCAATCCGGACAGCGATGTTTATCTAGAGAGTCTGGGCATTTTGGCTTCAATTCCCGCCGGTTTATTAATATTATCACTGTTTGGCTTACTATTATATCTGCTCACACGCTGCTGTGACCGTAAGCAACGAAAACCCAGCGCACAAAGATGTCAAAGTTGTTCTTTGGTGATTATTACATTGATGACATGTGCTGCCATAGGTTTGGGTCTCTATGGCAACGATGATTTCCATAATGGTTTATTACAAGCATTCAGTTCCGGCAAACAAGTGGAAGGACTTGTATTGAGCTTAAAACGACAGACTGAAGCCATAAAACATGATCTCGAAACTAAAATGAATCAACATAGACTCGAAGCACAAATAGAAAAAGTACAATATAATCAAACTGCTGTAATGTTGTTAATTGAAACGTGTGGTTTAGTGCGCGAAAATACCTCACGTGCTGTTACCAGTCTCGATAACATGGTGCTATATTTTATGAAAACCAAAGGCAGTGAAAATGATACCTCCCTAATGGGTTTATTACATTTGGGTGAACTTTATGAATCGATACGATGGCCTGCAACTTTAGGTTTCCTTACGCTTTTACTACTGCTGTGTACCGTATTGGTAATAGGCGTGGCACGTCGTTCTCGCTGTGCCTTGATATTCTTTAGTGTAGCTGGTCTATTTTGTATAATTATATGTTGGCTATTGGCGGGTGTTTATCTGGCATCGGCTGTAGCCGCTGGTGACTTTTGTATGCGTCCACATGAGTACATGTGTCGTCAGGTGGGAATGCGGAGTCCTTACGTTTACTTCCTTAACTGTGGCACCTTACGCAATCGCTTCATTTTACGCCTGAATGAATCACGTGATCTGGTGGAACGTGCTCGTGAATCAGTTTATTTAATACAAAGAATGAGCCAAGAAACGTATCCACGTATAGATGTACACAAAACACTAGAGTCCATGGATAATGATTTAGAGGAAACGAAACGTAATCTCACCGTTTTATCAGCAACTTTGGATAGACGTGCCATAGATCGTCATTATTCAGAGGCTTTAAGAGGTCTTTGTGGCGGCGGTCTTTTAGGTTTAAGTCTGATGATGGTAGCCGGCCTTTTGACATCTTTTCTCTTCACCATACTTGTCTATGCCGATTCACATGCTTGGATCTATTTAAGCAAACGAAGACCCTCTGTGGATGCCGATAAATCCGAAACAGCACCTTTATTCCCCTCTAATGCACCAAGTGCAAATATATCACCCACAGCACCAGTCCATCATACGGGCACTATTAATCGTACCCTTTTACATCATCAGCAGACCCATGGCGTGTCCGCAGGCCATAGTGGCACCTTGGGTGGCACACGCAGCAATGGTGCCGCCAATGGATTGAGAACAGGGTTGGCATCATACAACAATCATCATAAAACTAACACACTACATAGTGGTGGTGGTGCGGCTGGTAGTGGCAAATTATCACCCTCACCACCGCCAGGTTATGATGTTGTGGTGCATGGCACAAGATCTTCGGGCCATCATACCTTAGGGCGACTGCCTTCGCATCAGCAACCCAGCTATATGCCTGGTCCTAATAACGGCAAATATGCCACACTTAGCAAACAATGTAAGACTTTGGAAGCCAACGATTTTTACTGAGATTCGCTTGCCTGCAGCTCTAATGCAGGCAATAGCAGTATACGACTTAATAGCATTACCGCCTCCAATGGTATTGGAAGAAATTCAATTAAAAGTATGTTTGCCTCAGCCACTCTACCACGTTCGGCTGGTTCTTCGCTACGTTCTGTATTGTCCGCCCAAACTTCGAATACGGTTTGCAGATCAACTGGCAATGGTTTGGATCTGGATGACGATAAGGATCCACGTGATGTTACCAACAATAGCTTTAATCGTTTCGATCCCAAATACATTAGCATAGGTCCGAAAGCGGTAAGGGGCAATAATAATTTGAGTGTGCTAGCTGCTGCTACGGCCAATAAGTGTGCTACTTTAGGGCGACCACATGGTGGTCGTTATGGAGGATCCTTGAAGGGTACTAGTCCTTCTCCTAATTTGCGTAGTGCCAAGACTCCTTCAATTTCAACCGTATCCAAAGACTATTGTCCTCAGCCGGATTGCATACCTCAATCATATGTGAATAATACTACTGAAATGCTAGTGCCTCAGGCAACTCAGCCACCGCCTCCACCTCTTCCGCCGCCAAAGCCCAAGAATACATTTACCGAGATACCGGGCACTACAGGTGTAGGCAGTTCATATGCCAAAGAACAATTACAAATGCAATTACAAATTCAGCAACAGCAGCAACAACAGCAGCCTCAGCAATATCAATTACAAGAGATACAACCAGCAACAGTAACACCTACAGTTCAGCGACCATTGCCAGTTCAGCATCATCCACCGACAACACATATTCTGCCACCGTCAGCGGTCTACAGTATCGAGAGCTCCAGTTATCAACAACAACAGCAGCAGCAACAACAATTACAGCAACAAATACAACAGCAGCAGAATGAACCTCCTCCTCCTTTACCACCACCACAAATCATACCCTCCGTTGCATCCAGACCTCTACCTCCACAACCAGTAGCCGCACCTGCACCACCACCACAACTACCCCGCTCTCTAAATCCAAATTCAATCATTAATCAACCTTTACCCGAAATACCTACACAACAAAATCAACCGCAACCAGCCCCTCCACCCGTTCAGCAATCCAAAATATCACCCCAGCCCTTGTGTGCAGCCAACCTAAACCAGTATCGTTCGCTGCAAAGACCACAGCAGCAGAAACTGCAACTACCAGCACAAACTCAAACCACTTCACAACAGCAACTGAATCAATTGAACCAAACTCAGCCTCAAATCCAATTGCAACCACCTAGTCTACCACCTAAAAATCGTCACAAATCTCGAGAGCACAACTCGAATATCCAACAAATGCAGACTCTACCTCCCAAATCAAATAGTTTACGCCACCAACAAGTAGCCACGAACAACTACGAACAGGAAAGAGATCGCGAACGAGATAGAGAACGTCAAAGAGAACGCGACCGGGATCGCGAACGAGAGAAACACGAACGTTCACGACGCTCCGAGACCTTGGACAATGCACGTTCAAATGCCGCCTACATGGATCAACATTCCATTTCAGTCAAAAAGCAACATTCTTATGAAACCTCACAGCCATCAAGCTATCATCAACGCCATCCTGCAGCGACCACGCCAAACAACAACTACCATTCAACCATCTTAACGAAGCAACAACATCAGCAACAATTGCTGGTCGAGGCTCACCAGCAACAGATGTACTATCGCTCGCTAAAACGTGGTGGATCTCATGCCAACAATGACATGTATTCGGTGACCGAATTGTAGGAATGCGCCTGCTGTGGCGGCGGTGTTGATGTCGTGAGACGCACTAAGTGTTCCACAGCATCTAATGCCTCTGCCGCAGCAATGGGCAATAGTTCATGCGTAGCACCCATACCTCTACCGCCCAAGAAACACCAACGTTCCTCGTCAAGCGGCAGAGAACCTCGAGAATCGGCGGTATCCGCCTCATATAATGCCAACAAGTGCGAAGACCACGAATATGATGAATATTGTCCGGGAGCATATGAGCCCCAAACGCCTCACCATCAGGGCTCCAGGCAATCTCACCTTTCCACCGGCAACTCCTCAACATCAACGAAACATCAACAAAGGTCTGCTACATTTGATGTGGCTGATGCTCGTGATTATGAGCTGAAACGTTTGGGCAATCGAAGATCCCAGTCGCAAAATGCTACCAATTTAAAGCAAGCACGAAATGGTGGCTTAGTGGTCAGCAGCGCTGATCACCATCGTGGAGAACGTACGCATGATCGTGAGCGAAGTCGCAGTGATCATCGCATATCCAGCTATGCATGCGATGATTCCTCTTTAGCCATGAGTCATGCTTTCAGTGGGAATGTGGGTAATGGTACCATAACGCATCATCACAACCATCACCAGCAACAACAGATGCAACAACAACAACATCGGCAACAACAACGCCGCGAAAAAACATTTAAAGTATGA	MEQPSILVRILHSIPHVNYTFQRVNDTFNPDSDVYLESLGILASIPAGLLILSLFGLLLYLLTRCCDRKQRKPSAQRCQSCSLVIITLMTCAAIGLGLYGNDDFHNGLLQAFSSGKQVEGLVLSLKRQTEAIKHDLETKMNQHRLEAQIEKVQYNQTAVMLLIETCGLVRENTSRAVTSLDNMVLYFMKTKGSENDTSLMGLLHLGELYESIRWPATLGFLTLLLLLCTVLVIGVARRSRCALIFFSVAGLFCIIICWLLAGVYLASAVAAGDFCMRPHEYMCRQVGMRSPYVYFLNCGTLRNRFILRLNESRDLVERARESVYLIQRMSQETYPRIDVHKTLESMDNDLEETKRNLTVLSATLDRRAIDRHYSEALRGLCGGGLLGLSLMMVAGLLTSFLFTILVYADSHAWIYLSKRRPSVDADKSETAPLFPSNAPSANISPTAPVHHTGTINRTLLHHQQTHGVSAGHSGTLGGTRSNGAANGLRTGLASYNNHHKTNTLHSGGGAAGSGKLSPSPPPGYDVVVHGTRSSGHHTLGRLPSHQQPSYMPGPNNGKYATLSKQCKTLEANDFYXDSLACSSNAGNSSIRLNSITASNGIGRNSIKSMFASATLPRSAGSSLRSVLSAQTSNTVCRSTGNGLDLDDDKDPRDVTNNSFNRFDPKYISIGPKAVRGNNNLSVLAAATANKCATLGRPHGGRYGGSLKGTSPSPNLRSAKTPSISTVSKDYCPQPDCIPQSYVNNTTEMLVPQATQPPPPPLPPPKPKNTFTEIPGTTGVGSSYAKEQLQMQLQIQQQQQQQQPQQYQLQEIQPATVTPTVQRPLPVQHHPPTTHILPPSAVYSIESSSYQQQQQQQQQLQQQIQQQQNEPPPPLPPPQIIPSVASRPLPPQPVAAPAPPPQLPRSLNPNSIINQPLPEIPTQQNQPQPAPPPVQQSKISPQPLCAANLNQYRSLQRPQQQKLQLPAQTQTTSQQQLNQLNQTQPQIQLQPPSLPPKNRHKSREHNSNIQQMQTLPPKSNSLRHQQVATNNYEQERDRERDRERQRERDRDREREKHERSRRSETLDNARSNAAYMDQHSISVKKQHSYETSQPSSYHQRHPAATTPNNNYHSTILTKQQHQQQLLVEAHQQQMYYRSLKRGGSHANNDMYSVTELXECACCGGGVDVVRRTKCSTASNASAAAMGNSSCVAPIPLPPKKHQRSSSSGREPRESAVSASYNANKCEDHEYDEYCPGAYEPQTPHHQGSRQSHLSTGNSSTSTKHQQRSATFDVADARDYELKRLGNRRSQSQNATNLKQARNGGLVVSSADHHRGERTHDRERSRSDHRISSYACDDSSLAMSHAFSGNVGNGTITHHHNHHQQQQMQQQQHRQQQRREKTFKV
LOC111677135	NC_060951	XP_046801461.1	uncharacterized protein LOC111677135 isoform X1	11.5	0.04	0.05	0.05	ATGGAGCGCATGTGGCGTAAAGTGAATCATAGTTTTGGTAGCAGCCGCACGGCTAAAACTCATGCACATGCTACTGATACTACAAGCTCGGCAGGTGGCTTTGGTGATGGCCAGGTGGTGGTGGCAGTGGCTGGTTCTAGTTCTGCTACTGGTAGACGTTTGGCGACAAGCGGTCAAATTCCCACACCAGCCGCTATGGCGGTGTCAGCTAATCCCGCCAATCAGAGTGTTGGGCAAGTAGCTTCGGATCCTGTGGCGGTAAATACGTCTGGTCCGTTTCGCAAATCATTGAGTCAACATGTATTGCAGCCTCGCACTGCCTCATCGGAGAGGCGTAGACGCAGACGTCGTAAATCGCGACCTCGTCGCAGTGGTGTTAGTTGTGTTGGCGGCGGTGGTGATAATATGTCATCTTCCGGTGGTTTTTATACAATTAAGGAGTCCAACGAATCCAATCATCGTTATCATCGTTCCACACGTATGATGGCCAGTTCAGCACCTAGTGGTACTGTCCTAATGTATCCTAATCCCAGTACAGGACGTGAACTAACCAATACTTTGGGTATGGGGACAACAAATTCAACAACAGCAGCAGGAGCTGGACAAGCATCCACAGCCGTTGGCAATTTGGCAGCAACACAAACAACGTCTGTAACAGTGGCGGCAGCACCGGATATTTCTCTACGACAACGAGCTGTCGCCAAATTGCGTATGTTTAACTTTCATTTGAACTGGGATCTACAGATGACTCATTGCAAACCATGTGGAAGCGGCAGTGGTGGCAATATAATCACAAGACGTCTGTGTCGGAATCGTCGTCGTGATGACAATGAGCTTTATCGTTCCAACAGTTTTAAATTTGAACGTTTCGAACGTAAAGAATATTTGGAAGAGCTGGCGGATACTTTGCAAAAACAGATTGCCATCTGTGATGATTATAGTCTGCCTGTGGACTTTGTTAAAAAACGACCGTCCAGTTTTGATCCCTGTTTAGCAGAAGCATTACCCACAAATCCCGAAAATTGGGCAACTGCAGCTGCTGCTAGTCCACAACAGGAATTTGCAACATTTACTGAACATCAACAGCAGCAGGCTGAATCACAGGCACCACCACCTCCGGCCCCTTTATCGACTTTACCCTCCAGAGTAAATGCAAATCTAAATGCTTTAGCTCAGGAAACAGCAGTCCATAATAGTACTCTACCCACACAATCGGTTGGTGCTCTGCAACAGCAACAACTCCAACCATCACAAACCCTTCAGCAGCCATCACAGAGTCAACATCAACAACAGCAGCATCAACATCATCATTCGCAAAAGTCACATGGCACACGTAGTCAGACGCATCAACGTTTACCACATCCGACAAGTGCTGTAATATCAACAGCCACTGTTGCCTCTCTGCCACCACCTTTACACATACAAAGTCAAATTTCTAATATTAAACAAGCATCAGTCAAACTTATTGAAGGCTATTCGGATCCCAAAGATACTAAACGTCATAAAAAAGTCTATCACAAGAAGGCCAAGAGACGAGCTCATAAAAATCGCCATCAACAGCAGCAACAACAACAACAGTTAGAAAAACAACAACAGAATAATCAGCAACAATCCAATAATTCGCAAACGTTAACAACAGCTGCTCAAACCAAAGAGAAGGATAAACGCAGCAATTACAATTCAGATTCATCAGCTCCAAAATCCTCAGACGACGAAGAAGACAATCAATCAGTTAAAGTTCCTGATCTGAATTCTCCAGATAGTATTTCTGATGATTTGGTAAGGCCTTTGCCACCCCAAACTCACAGGAGTCCACGCAAGTTAACAGCTTCACAATCAGAGCACAGCAAACGTAATCCGTCTCCTTATTACTATTCGGATTTACTTAAACCCAAAGATCCCTCGGCATCAGTAGGTGCAAACGATAAGGAAGCTAAGCAAAAAAGTCGTCAATCAACTGTATCGGAACCTCCTCAATCTACTCAAACTTTACCACAAGCTAGTGGTCCTTATCGCAAAAGTACTAGTCTTGACGTTCCGGAACGTTCGGAGGAACGGGACGAGCAAGACGACGATTTTGATGAAACAGAGCCAACTAATAGTACGGTACTCCCTGGTCCCCTAGACACACCCAAACGATATTCTTTTACTGAAGAAGGTGTACACATAATACGTTGTGATTCACCTTCTACAACTACTTCAGAGGAGTCTGATTGCAGTGAGTGCCTCAAACGTCGCGAATGGCATGCACGTGCTTTAGCATTGGTAAGAAAAACCTGTAACGTTCAGCCCTTAATACCGGCTACTGCAACCGATTACGGTAATATTTGTCAAGACGGTTCAGTGGAATTGAATTGTGGCAATCTTCCCGAAGAATCTCTGTCAATGCCACCACATAGACTGCTAGGACCTGCAGTTTGTGCCTGTGTTGCTCCCGCTCTTGGTGATGACTTAGATGAATATTTTCGTCCTCGCAGCATCTTCTACGTGCACCCACATGGAGTTCATGAATGTGTTGACTGTGCTCCCGATACAAAAAACCTAAATACGAATACTAGTTCTCACAGTGCTTTGGATTCCAATAGTCTTGCCCAGTCCGATAACGCTCTCGACGAAATATCTGTGGTTGCCGACGAAGACGACGAAATGTCGGGACGTACACGTCAGTTGTATGAGACTGCATTCGATTGCAAAATTGCCAAATCAGATGATGATTTAGATGAGGTGGATCGCATAACAAATCATTCGGTATTGCTGCAGCTTAACAATGGAAATTTGCCACCGCCCAAAGCAGAGTCACGTAACTCCAAGTCATCAAAAAGTCGTTTGGAGGGTAAGCGTTTGAAGAATTCAAAGAATCAGGCCATACAAGAGCAAGGAAGCAATTCAGGTGGTAATAATAGTGGCAGTGGTTCCCCTTTGACGGTGGGTGCAGTGAACCGTACTGTGGAAGCAGTGCCAAGTATTGTATCAGGACTATCGACAGAGTTGAGCAACATTCATATTAGAGAGCAAGATGTGGATCAACAGAACAATCCAACAACGTCCAGTTCACAACTACCTATGCGTGGTTATACGCCTTCACCGCCATCTACAGCCCCCTTGCCTATGAAGTTTCCTGGTAAACATGAACGATTTTTTATGAACAGCATACGAAGTGCGCCTAACCTGCCATCATCGAATCCGGCCCATCCGCGTTTACGCGATCTCCGTCTTCCACTACAATCCAATTTGAGACAACAACAGCAAACGGGATCATCACTGGCCACCAGCAATGAAAACAGTCTAACCGACAGCGCTTACGTGAATCCACCATCTTCCAGTATACACCATAATCATAACAGTCACCATCACCATCATTTGTCATCTCATCAAGGCACGAACAATGTAACCGGTGGCTCTAGATCCCGCAGCCGACCACGATCGTTTGTTCTTGAGTCGGGGCGGGTGCTGGAGCTGCGAAAAAGCCACGCCTCTCACCACCACCACCATGTTGGCAATGGCAGTCGAAGGCCTCACAATTATTCCTCGACCGAGAGCATAGCAACATCGAGTAGTGGTGGCAGCATGGAATCGCTACGCTCGAGCACTAGCGAGGGAAATCGCAGTACGTCCAGTTCAGAGTCAAGGCACTCGACGTCGTTGAGTTCACATAGCTCTGAATCTGGTAGCTCGAGTGTTGCTTTTCCCCTTAGAGCACCAGTGGTCATACATTCCAAATTGCATATCCTTAGTCCCATATCAGACAAGTCCTCCCAGGAACCGGCCTCCGAGTTGTCTGAGCAAAATAAAACACAAAACGCTTCACCCGAAGATGGCGCAGCCATTCAAACGAATACAAATAATCAACAGCTGCTGCAGCAGCAGCAACAACAACAGCTTCAGCTGCGCTCAGGCGATACAGAAAATGTACGACCTTCTCCCCAGCTACAAATAGATGCCTTGAAGAAACGAAGACCACCGGCAAATAAAACCCTAATGCAGCTGACAGATGAAATACTCGGATCGGACAGTGGCATTTCATTGCACTCCAGAGAAGATGGCAAGCCATTGATGGGCTTGCAAAAGTTTACGCTGCCAAAGTTAAATTTCCCTCCAAATGACAAGGGAAATAATCATAGTGATATTAGTGCGGTAGGTGCCATGAGTAACAGTGTGGGCTTGCCGCAAGATTTAAGAGATCTTCCGTTTGATATGCCAAAATTGAGACGAAGAAAAACTTTACAACAGGATGCTTGTACTTCGGGTAGTGCCACCTCAGTAGATTTGGGAGATCTTCCGTTCGATATGCCCAAACTGAGAAGACGTTTGCGAGCCAATCAGGCCGAAATCAATAATCTTATGATGCATAGCACAGAATCAAGTGGTATCTCACAAGCCTCATCTAGTCATTCTATGAGGGATGACAATAAAACCGCTATGAAACTGGACTCTGCAATATTCCGTCAAAATCTCACCTTGAATCTAAATGAACCACGACAGGCTAACAATAAGTTTGGCAGCCTGGATTTACGTGGTCTTAGCAACAATAAAGAACTCAATTTGAATTTGAATGCAACAGCCTTTGCCACTGCAGTCGATCTGATTGACGTCTCAATACCATTGGAGAGACAAGGATGGTATCATGGTTCAATTACACGTATTGAAGCCGAAACAACTCTAAGACCCTTAAGTGAAGGCAGCTTTTTAGTACGCAACTGTGAGTCAACCAAACAGGACTATTCATTATCCCTAAAGGGAGCAAAAGGCTTTATGCACATGCGTATCCAACGTAATGAATGCGGTCAATATATATTGGGTCAATTTAGTCGTCCTTTCGAAACGGTGCCCGATATGATAAGACACTTTTGTCTCAATCGTCTACCGGTTAGAGGAGCTGAACACATGTGCTTAATAGAGCCCGTTATTGCCCAATTACTTTAA	MERMWRKVNHSFGSSRTAKTHAHATDTTSSAGGFGDGQVVVAVAGSSSATGRRLATSGQIPTPAAMAVSANPANQSVGQVASDPVAVNTSGPFRKSLSQHVLQPRTASSERRRRRRRKSRPRRSGVSCVGGGGDNMSSSGGFYTIKESNESNHRYHRSTRMMASSAPSGTVLMYPNPSTGRELTNTLGMGTTNSTTAAGAGQASTAVGNLAATQTTSVTVAAAPDISLRQRAVAKLRMFNFHLNWDLQMTHCKPCGSGSGGNIITRRLCRNRRRDDNELYRSNSFKFERFERKEYLEELADTLQKQIAICDDYSLPVDFVKKRPSSFDPCLAEALPTNPENWATAAAASPQQEFATFTEHQQQQAESQAPPPPAPLSTLPSRVNANLNALAQETAVHNSTLPTQSVGALQQQQLQPSQTLQQPSQSQHQQQQHQHHHSQKSHGTRSQTHQRLPHPTSAVISTATVASLPPPLHIQSQISNIKQASVKLIEGYSDPKDTKRHKKVYHKKAKRRAHKNRHQQQQQQQQLEKQQQNNQQQSNNSQTLTTAAQTKEKDKRSNYNSDSSAPKSSDDEEDNQSVKVPDLNSPDSISDDLVRPLPPQTHRSPRKLTASQSEHSKRNPSPYYYSDLLKPKDPSASVGANDKEAKQKSRQSTVSEPPQSTQTLPQASGPYRKSTSLDVPERSEERDEQDDDFDETEPTNSTVLPGPLDTPKRYSFTEEGVHIIRCDSPSTTTSEESDCSECLKRREWHARALALVRKTCNVQPLIPATATDYGNICQDGSVELNCGNLPEESLSMPPHRLLGPAVCACVAPALGDDLDEYFRPRSIFYVHPHGVHECVDCAPDTKNLNTNTSSHSALDSNSLAQSDNALDEISVVADEDDEMSGRTRQLYETAFDCKIAKSDDDLDEVDRITNHSVLLQLNNGNLPPPKAESRNSKSSKSRLEGKRLKNSKNQAIQEQGSNSGGNNSGSGSPLTVGAVNRTVEAVPSIVSGLSTELSNIHIREQDVDQQNNPTTSSSQLPMRGYTPSPPSTAPLPMKFPGKHERFFMNSIRSAPNLPSSNPAHPRLRDLRLPLQSNLRQQQQTGSSLATSNENSLTDSAYVNPPSSSIHHNHNSHHHHHLSSHQGTNNVTGGSRSRSRPRSFVLESGRVLELRKSHASHHHHHVGNGSRRPHNYSSTESIATSSSGGSMESLRSSTSEGNRSTSSSESRHSTSLSSHSSESGSSSVAFPLRAPVVIHSKLHILSPISDKSSQEPASELSEQNKTQNASPEDGAAIQTNTNNQQLLQQQQQQQLQLRSGDTENVRPSPQLQIDALKKRRPPANKTLMQLTDEILGSDSGISLHSREDGKPLMGLQKFTLPKLNFPPNDKGNNHSDISAVGAMSNSVGLPQDLRDLPFDMPKLRRRKTLQQDACTSGSATSVDLGDLPFDMPKLRRRLRANQAEINNLMMHSTESSGISQASSSHSMRDDNKTAMKLDSAIFRQNLTLNLNEPRQANNKFGSLDLRGLSNNKELNLNLNATAFATAVDLIDVSIPLERQGWYHGSITRIEAETTLRPLSEGSFLVRNCESTKQDYSLSLKGAKGFMHMRIQRNECGQYILGQFSRPFETVPDMIRHFCLNRLPVRGAEHMCLIEPVIAQLL
LOC111684193	NC_060951	XP_046801460.1	ATP-dependent RNA helicase dbp2	1386	8.23	10.25	11.65	ATGTATCCCAATGGTTATACTGCTACAACACAGGGTGTTACAGCCCCAAATGCCAATTATGCCAATGGTAATATGAATAATGGACCACGTCCCGAACGTCCACAATATCAACGCAACAACAGCGGTGGTGGTGGTAATGGTGGAGCATCGTATGGTGCACCCAATAATATGGGTGGTGGTTATGGTGGTAATCCACAAGCTACTGCCTATGGTGGTGGTTATCGTAATAACTTCAATCCCATGATGGCTAATGGTGGACAAAATTTCTATAATAATTCCGCTGGTGGCTATAAGCCACGTGGCAATAATCCCAATTTTACACCACGTTATCAGAAACCACAAAATGGCAATGGTGGCTATCAACCCAATAATTCTTATAAACCAGCCATTAACTTGGGTTCTCTATCGAAGGAAGAACGTGCTGAGCTACAACGTGAAAAGGCCAAAAATCCTGGCCGCACTTTATCCACACCACAATGGGAAGATTTGCAACCTTTTAAGAAGAATTTCTACATTCCCCATCCAAATACCTTGAACAAGAGCGAACAAGAAGTATCGGATATACGCGCTGATTTGCAAATTACCGTGTCAGGCAATGATATTCCTCATCCTATTGGTTCATTTGAAGAATGTACTTTGCCCGAATACACTATTGAAGAAATGAAACGTCAAGGTTTTACCAAACCTACAGCTATACAAGCTCAAGGTTGGCCTATTGCTTTGTCGGGTCGTGATTTAGTCGGTATAGCTCAAACTGGCTCGGGTAAAACTTTAGCTTATATGTTGCCAGCTATGGTACATATTGCCAATCAACCACCACTACAACGCGGTGAAGGACCCATTGCTTTAGTCTTGGCTCCAACACGTGAATTGGCTCAACAGATCCAGTCTGTCGTACGTGATTATGGTCATTTATGCAAACCTGAAATACGTCATACCTGCATCTTTGGTGGTTCATCTAAGGTGCCACAAGCTCGTGATTTAGATCGTGGTGTTGAGGTCATCATTGCCACTCCCGGACGTTTAATTGATTTCCTCGAAAATCGTACCACAAATTTACAACGTTGTACTTATTTGGTCTTAGATGAAGCTGATCGTATGTTGGATATGGGTTTTGAACCTCAAATACGCAAGATTATCGAACAAATTCGTCCTGATCGTCAAGTTGTCATGTGGTCTGCTACTTGGCCCAAAGAAGTACAAGCTTTAGCTGGTGATTTTCTCAATGATTATATACAAATTAATATTGGCTCCATGAATCTATCAGCCAATCATAATATTCGTCAAATTGTCGAAATCTGTCAGGACAATGAGAAACCACAATTGGTGGTGAAATTATTAAAGGATATTTTGCCAAATCAAAATAATGCCGCCAACAATAATAATAAGATTATTATATTTGTGGAGACTAAAATCAAAGTTGAAGAAATATTGCAAATTATCCGCAGCGAAGGCTACACAGCCACCTCAATACACGGTGATAAAACCCAAGCTGAGCGTGATTCAGTATTGAAAGATTTCCGCAATGGTAAATCCAATATATTGATCGCTACCGATGTGGCTTCGCGTGGTCTCGACGTGGAAGACTTGCAATATGTCATCAACTATGATTATCCCAATTCCTCGGAAAATTATGTTCATCGTATTGGACGTACTGGACGTTGTCAACAATTGGGCACTGCTTATACATTCTTTACACCCGACAATGCCAAACAGGCTAGAGAATTGATATCCGTATTAGAAGAAGCCGGTCAGCAGCCTTCGCAGGCACTTATAGATTTGGCACGTTCAATGGGTGGTGGCGGTAATAATCGCAATAATAACAAACGTTGGCAAACACCCAATCAAGGTAATCAACAGCAACAGCAGCGTAATAATCCTTTAAATTATCAAGCTAATGGAGGCCAAGGTGGTGGTAGTTATACACCTAAACCACAATATCAACAATATAATAACAATGCTGGCGGCAGTGGTGGCTATCAGCAGCAACAACAAAATGGTGGTGGCAAACCAGGTGGTATGGGTAATTGGAATAATCGTAATAATGGTCAATATAACAATGGTACCACTGGCCAAGAGGGTGGTAGACCTTATCGTCCTCGTGCTCCTTTCAATGCTGCCGGTGGTAATGGTCCACGTCCCATGATGGGTGGCTATGTAGCTCATCCTCATATGCCTCCACATATGCAACAACAAGCTGGAGGCTATATGGCTCCCCAACAATATCGCCCACGTGGCCAGTATATGCAACCCAATGGTAGTACACCACGTTTCCAACAGTATCAAAAACGTGACTATCAACAACAAAACGGACAAAATGCTAATGGTCAATATAATAAACAAATGATGGATCAAAATAATCAACAAGATGCTACTTCTCTAGCAGCTCAACAGCAACAAATCAGTGTGGCTGCTAATATAGCAGCTGCAGTTGCTGCTGCTGGTGGCCAAGTGGGTGGTCCAGCAGAATATCCTAATGTTTCTACACCACCAGCTGGTGCATTATATGCAGCACCTGCACAATCACCACCAGCTGCCGGAGCACCTGCTTATATGTATGATGCCAGTGGCATGTTGGCTGCTGCTGCAGCTGCTGCTGGTAATCCTTATGCTGCTGCTGGTCAATATGGACCACCACATACGGCTTACTATGCTGCTCATCCTCATCAATTTGCTGCTGCACCTAATGGTGGAGTGGCTACCAACGCCAATGGAGCCAATCAGGGCGCCGAGTTAATTGCCCAACCTCAACAGCAGTAA	MYPNGYTATTQGVTAPNANYANGNMNNGPRPERPQYQRNNSGGGGNGGASYGAPNNMGGGYGGNPQATAYGGGYRNNFNPMMANGGQNFYNNSAGGYKPRGNNPNFTPRYQKPQNGNGGYQPNNSYKPAINLGSLSKEERAELQREKAKNPGRTLSTPQWEDLQPFKKNFYIPHPNTLNKSEQEVSDIRADLQITVSGNDIPHPIGSFEECTLPEYTIEEMKRQGFTKPTAIQAQGWPIALSGRDLVGIAQTGSGKTLAYMLPAMVHIANQPPLQRGEGPIALVLAPTRELAQQIQSVVRDYGHLCKPEIRHTCIFGGSSKVPQARDLDRGVEVIIATPGRLIDFLENRTTNLQRCTYLVLDEADRMLDMGFEPQIRKIIEQIRPDRQVVMWSATWPKEVQALAGDFLNDYIQINIGSMNLSANHNIRQIVEICQDNEKPQLVVKLLKDILPNQNNAANNNNKIIIFVETKIKVEEILQIIRSEGYTATSIHGDKTQAERDSVLKDFRNGKSNILIATDVASRGLDVEDLQYVINYDYPNSSENYVHRIGRTGRCQQLGTAYTFFTPDNAKQARELISVLEEAGQQPSQALIDLARSMGGGGNNRNNNKRWQTPNQGNQQQQQRNNPLNYQANGGQGGGSYTPKPQYQQYNNNAGGSGGYQQQQQNGGGKPGGMGNWNNRNNGQYNNGTTGQEGGRPYRPRAPFNAAGGNGPRPMMGGYVAHPHMPPHMQQQAGGYMAPQQYRPRGQYMQPNGSTPRFQQYQKRDYQQQNGQNANGQYNKQMMDQNNQQDATSLAAQQQQISVAANIAAAVAAAGGQVGGPAEYPNVSTPPAGALYAAPAQSPPAAGAPAYMYDASGMLAAAAAAAGNPYAAAGQYGPPHTAYYAAHPHQFAAAPNGGVATNANGANQGAELIAQPQQQ
LOC111681444	NC_060951	XP_046801459.1	rho GTPase-activating protein 190 isoform X6	52.39	0.19	0.29	0.27	ATGTTGAAAACGACAAAAATGAAGCAGTTTAATGTATCGGTCATCGGCTTGTCCGGGACTGAAAAGGATAGAGGTCAAGTAGGCGTTGGTAAATCATGCTTATGCAATCGATTTATAAGGCCTATGGCTGATGATTATTTCATAGATCACATATCAGTGTTAAGTCAGAGTGATTTTAGCGGTAGAATTGTGAATAATGATCATTTTCTCTATTGGGGTGATGTACACAAAACAACCGACGAGGGAACGGAATATACATTTCATGTAATCGAGCAAACAGAGTTTATGGATGACTCTACATTTCAGCCATTCAAAGTTGGCAAAATGGAACCTTATATAAAGAGATGTACAGCGACAAAAGTGTTTTCAGCCGAAAAGCTCATGTACATTTGTAAAAATCAATTGGGCATCGAAAAAGAATATGAACAAAAAATAATGCCGGAAGGACGTTTGGTTATCGATGGTTTTGTTGTTGTATTCGACGTGAGCCCTGTGCCAAATAGAAATATTGAGAAGCAAGTAGAGTTTGTTCAAAATGCCATTACTTTAATATTAAAGAATAAGAAGCCCCTGGTACTGGTGACAACAAAAAATGACGATTCAAGTGAATTGTACATAAGAGAAGCCGAAAAGATTTGCCAACGTAAGGAATACAAAGGAATGGTGCAATTGATTGAAACATCCGCACATGAATCCATAAATACTGACTTGGCGTTTTTGGTATTGGCGCAAATGATTGAGAAAGTAAAAAATCGCATCAAAATTATACCATATCATGAGGCTGCCCGATCACGAAAGGAATTGCTAGAAAGCCGCTCAGAAGCCGTGACTCGACTTATACGTAATCAAATTACCGATTATCATATACTTTGGTCACAAGGCTCAAAAATGCTTGCTCAATTTAGAGAGTGGACGGAGTTTCTCAATATTTTTGGTCACGACGCTGGACAGAAGCTATTTAGACGTCATATGAAGAAATTGAGAGACGATCATATGAATAAGAAATTACATCAATATTTGGATAAGTTCGCTCGTACACTCGAATACATGTTGCCGGACATAAATGCCATATCAGCAAGTGATGACGATGTCTGGGAATGTGCCAAGGGTTATATACGAAATCATTTAGAATTTGATCAATATTTCTTCGAATGTCCCCAGGCGTCTTGGCAAGAACTGGTTGATATGGATGAAACAGAAGATGAACATCGTATACCGTTTGATATTTTGGAAACATCTGAAGCCGAGACAGTATTTAGGAACTTTTTAAATTCAGTTCAGCAAGATAAAAAGAAAATCGGCTGGAAACAACAATTTAAAATGTTGTTGGAGGAATCTGGATTTGTTACACCTGGTAAACAACTGTCAGAAGTACGTGTTCTTTTTATGGGACGCGAATGTTTTGAGGCTTTGTCTGAGCATGACTGCCAGCAAATTTATGATATTCACCAGGATGAAATTATCGAAAAAAGTAAACAGAACTTTGTGGAACTACTCTTAGAACATGCTCAATTTTTTCAGCAATTTAAAAATGTTGATATTATAACGCAAGAAGACGTAAGGCAAATTACAGATGTGTTACAAGATGACTCGAGATATAAGATATTAGATCGCTTGGATCAGGAGAGAAGAGTTATTTTGTTTCAGCATCTCGGCTTTATGCATTGTCCCATACGCGACCATTGCCCGTTTTACCATAGTTGTGTTGATAATTTTGTGGAGGAAATACTAGCTGACAAATCAGGTGGAAATCTTAAAACGTTGGGTGGTGGTGTCGGCGGTGGCGTCAACTGGAAGAATCAAAGTACTGATAAAACCCTTAATTTGCTCATTGTGGGCTCTGAACACTTAGCCAGTGATTTGCTCAATGATATACGCATGTGTACAGGCTCTAAGGGTGAATACATCTATGAAAATCAGACTTATTATCTTAACTATCGCATTGCTAATGGCGATATGGAAGCCTTTAAGGCCATAGATGTTTATTCAAGTGGACTAATTTGTGTTTATTCAAATCAACAGTCATTCGAAACACTTAAGGATAATTTAGAACGAACATTGCTTTGTAATTTAGAGTTGGAAGATAAATTCGAAAATCTACCAATTGTTCTAGTTTACCAGCCGCAAGATTTGAAAGAAAACGAAGTAGATTATTTACGCAACGAAGGTTTAAGATTGGCCGAAATGTTGCATTGTGATTTCATTGACCACCAGCAGAATCATCAGAAATATGTGTATGACATTTTAAATATTGTAATTGATTCTTTAAGGGTTACGGAAATGAAATCTCTCGAATCATTTCCTCCCAATCAAACCGATCTACGCATATTAGTTTGTATGTTTTGCGGTGATCAATACGATATTGAAAATATTATAAGTCCCTTAACAACTGAATCGACATTTTGCAAAGCAGCTGAACATTCCATTGTAGTTGATGTTTTCATAGGCGACTCTAAGAAACGGGTCGAATTTATAATTTCATCATATCACGGTATAAATCAGTATCGCGATGAATTAATACATGGTTTTATTTTTGTATATTCAGCCAAAAGACGCTCTTCATTGGCCAATTTAAATGTTTTAGTTTCACAAAACTCCAATATACCATTACAAATTGTGGCTATAACAGAAAGTGGTGGTGCCAATGCATTTTTCAGTAGCGAAATCTGTCAATTTTTAATAACGGAAGGTAACTCATTAGCAGATCGTTACAAAGCTAGTTTTATGACGTTTTCGGCAGATCAATATGTTAAATTCGCTTTCTACAGTCCTTTCTTAAAGAATGCTTGGGATAACAAGTATGAAGTTGAAAATTTACATGTTGAGGAGTCAATTACTTTAGATTCAGGAGAAGGTACACTGGAGAATTCGGTAAATCAGTTGCCGAGACCACCACCACGTCACGAAAGTTACATGCTTTCAAGTACCCTAGGTACAGATGGCTCTGGTAGTGAAAATTACGAAATGCTTCCTACACGTTCTCTAAATTCATTAAATGAAAGAGACATATCGTTAGATGAAATCTATGAAGAAAGCAACGAAAAGCCAAAAATGCTTCATCAAAAATGGTTAGATGATAAAACAGATGTTCGCCGTAATGCAAATAAAAATTCTATTTGGAATAATTTTGGTGGCTCAACACATGCTTACACAACTGGTCGTAGGCACATAGACTCTAATTTGAATAAAATTCGTCCAAAAGGTCCAAGTCAGACCCTAAAGCAACCAGGAAAGTTAAATTTAAAAAATTTTCAACTAGTTAGTGATGCTGTAGCAAAAATGAATTTTGGCGGTGAAACTTATCTACCCTGCGATGATAAGGATCCTAAACGTTATACACAATTCGATCATTCTCAGTTGGATGGTGATGAAGATGATTCAGAAGAATTAGCTGAATATGAACAAATATATGAAAACGAAGACTGCACCGAATCGGATAGTTGTGCCAGTTCTACTGAACGTAAGGCGCGACAACAAAATGCTTATTACAAGCAGATAAACAAGAAACCGCCAGCCAACAAGAAGACCAAGAAGAAGAAAGTTGCTATACCTGTTCAGACTCCACGTGTTCCAATGTTTGGCTCATATGTAAGCCCACCGGAAATACCACTTCATTATCAGAGAATGGTTGGCACTGAAAAAAAGAAAATTGGTGAACCACCCAGTATTAATGATATTATTAAAACAGATAAATCACCAGAATATACTATGGTTCCGGAAGCACCGGCACTTTTCGCTTCAGATAACCTAAGCGAATTTAATATGAATGCAAAATGTTTAAAAGAATATGAAAAGACAGAAAAACGTCGTCTTAAAGAGGAAAGTGCCAGATTACGCAAACAGCAAGAGAAAGAAAAAGAACAAGAAAAGAAGCTTAAACGAAAACTTAAACAGAATTCCAAAGGTTTTCCCGATACAGAATCTCAATTTGATAAACTAATGATCTCGGACAAAGTGGAAATTCCAATATTTTTAATAAAATGTATAGAATACATAGAAAAAGAGGGGCTTGATTCCGAAGGCATTTACAGAGTACCCGGCAGTCGAGCACATGTTGATTTATTATTTCAAAAATTCGAAGAAGACACCAATACAGTGATTGAGTTATTAGACATTCCAGTTAATGCAGTTGCTACAGCATTAAAAGACTTTTTCTCCAAGCGATTACCAGCATTGTTTAGCAAGGATATTATAAAGGAGCTAGAAGAAGTTGCTGTTTTTGTTTTAGGTTCCCGTGGTATTGGTTCTAAAATGAATGTGGAAGTAAAAACCGATCGAAGTTGCCGATTAATGGCTTTAAAGACACTATTAGAAAAGTTGCCACCTGTTAATTTTGCAATTTTAAAATATATTTTCCAGCATTTTGTTCATGTTTCCGACAATTCCAAATTGAATAGCATGGATAGTAAAAATTTAGCTATATGCTGGTGGCCAACACTTATTCCTATAGATTTCACAGACATGGGTCATTTCGAGCAATTACGTCCCTATTTAGAAGATATTGTGCAAACCATGATCGATCAGTATCCATATCTATTCTGTGGCGAAGATGCCTTCGTAATGGTATAA	MLKTTKMKQFNVSVIGLSGTEKDRGQVGVGKSCLCNRFIRPMADDYFIDHISVLSQSDFSGRIVNNDHFLYWGDVHKTTDEGTEYTFHVIEQTEFMDDSTFQPFKVGKMEPYIKRCTATKVFSAEKLMYICKNQLGIEKEYEQKIMPEGRLVIDGFVVVFDVSPVPNRNIEKQVEFVQNAITLILKNKKPLVLVTTKNDDSSELYIREAEKICQRKEYKGMVQLIETSAHESINTDLAFLVLAQMIEKVKNRIKIIPYHEAARSRKELLESRSEAVTRLIRNQITDYHILWSQGSKMLAQFREWTEFLNIFGHDAGQKLFRRHMKKLRDDHMNKKLHQYLDKFARTLEYMLPDINAISASDDDVWECAKGYIRNHLEFDQYFFECPQASWQELVDMDETEDEHRIPFDILETSEAETVFRNFLNSVQQDKKKIGWKQQFKMLLEESGFVTPGKQLSEVRVLFMGRECFEALSEHDCQQIYDIHQDEIIEKSKQNFVELLLEHAQFFQQFKNVDIITQEDVRQITDVLQDDSRYKILDRLDQERRVILFQHLGFMHCPIRDHCPFYHSCVDNFVEEILADKSGGNLKTLGGGVGGGVNWKNQSTDKTLNLLIVGSEHLASDLLNDIRMCTGSKGEYIYENQTYYLNYRIANGDMEAFKAIDVYSSGLICVYSNQQSFETLKDNLERTLLCNLELEDKFENLPIVLVYQPQDLKENEVDYLRNEGLRLAEMLHCDFIDHQQNHQKYVYDILNIVIDSLRVTEMKSLESFPPNQTDLRILVCMFCGDQYDIENIISPLTTESTFCKAAEHSIVVDVFIGDSKKRVEFIISSYHGINQYRDELIHGFIFVYSAKRRSSLANLNVLVSQNSNIPLQIVAITESGGANAFFSSEICQFLITEGNSLADRYKASFMTFSADQYVKFAFYSPFLKNAWDNKYEVENLHVEESITLDSGEGTLENSVNQLPRPPPRHESYMLSSTLGTDGSGSENYEMLPTRSLNSLNERDISLDEIYEESNEKPKMLHQKWLDDKTDVRRNANKNSIWNNFGGSTHAYTTGRRHIDSNLNKIRPKGPSQTLKQPGKLNLKNFQLVSDAVAKMNFGGETYLPCDDKDPKRYTQFDHSQLDGDEDDSEELAEYEQIYENEDCTESDSCASSTERKARQQNAYYKQINKKPPANKKTKKKKVAIPVQTPRVPMFGSYVSPPEIPLHYQRMVGTEKKKIGEPPSINDIIKTDKSPEYTMVPEAPALFASDNLSEFNMNAKCLKEYEKTEKRRLKEESARLRKQQEKEKEQEKKLKRKLKQNSKGFPDTESQFDKLMISDKVEIPIFLIKCIEYIEKEGLDSEGIYRVPGSRAHVDLLFQKFEEDTNTVIELLDIPVNAVATALKDFFSKRLPALFSKDIIKELEEVAVFVLGSRGIGSKMNVEVKTDRSCRLMALKTLLEKLPPVNFAILKYIFQHFVHVSDNSKLNSMDSKNLAICWWPTLIPIDFTDMGHFEQLRPYLEDIVQTMIDQYPYLFCGEDAFVMV
LOC124418651	NC_060949	XP_046801458.1	E3 SUMO-protein ligase ZBED1-like	4	0.03	0.04	0.05	ATGCCACCAAATAAATTGAAAAGTAAAATTTGGACTTATTTTAATAAAGCTGGGGATAAAGAAGCTGTCTGCAAGATATGTAACAAAACCCTAAAAACTTCAGGCAATACGAGTAATCTTCGTGGTCATTTAGAAAACGTTCATTCGCAGCAACTGGCAGATGAAGATGTAAAAAGCAAGAAGGCAAAAACAGGTGGTAGTACCATTGACAATTATATGGACGTAGAAACAATTGATATAATTGCTTCAACCAGCTCAGCCAGCGTTGAAAAAAGTGCTTCATCACAAATTTCACTTGGTAGTACTGCGTTAACCATTGCAGCTGTCAATTCCAAAAAACCAAAACAACCAAATGTTGATGACTTCATCAGAAATATGAAAAGTATAGCCACGCAGGATGGAGCTAAATCAAAGAAAATAACTGAAGCTGTTGTGAATTTTATAATCATGGACAATAAGCCATTTGCCACAGTAGAGGGTAAAGGCTTTTTGCAGCTAATGAAGGAAGTTTGCCCATTGTATAAAGTGCCAAGTCGAGAAACAATAAAATCTAGGATTGATACAAAATATGAGGTTATGAGCAATATTTTTAAATCATTTATAAATAATGCAGAAAGTTATTGTATCACCTATGATATTTGGACAGAAACAATGCAGAATGAATCATTCGTAGGTGTTACCATACACTTTTTGGACAAACTTAAACTCCTCAGCGGTACGTTAGGTGTTTTTGAATTAACAGAAAGTCACACATCAGCGTACATAAAGGAGAAACTTAAAGAAATTTTCGCCGAGTGGCATATTTCTGTTCCCAAGGTTTCAGCTGTAATCACAGATAATGATAGCAATGTAATGAAAGTTAATAGAGAAATATTTGGTGAAAAGAAAATTATTCCTTGCTTTGCTCATACCATCAACTTAGTTGTAACTAAATCCATTGACAATGCAACAGACTGCACGGAATTAATCAGCAAAGTTCGAAATATAATAAAATTCATTAAAAGAAGCGTCAATGCAAGTGATGAGTTGAGGAAAAGACAAGTAAATATGGGATTAAAAGAAGGACAAATAAAAAAGATGATCCTTGATGTTCGCAGATGGAATTCTTGCTTTTATATGATACAGCGGTTCATAGAATTAGTGTCAATTATAGGAGCAATACTGTTGAATCGGCCGGAAGCTCCCCCAATGATTTTAAGTAGCGAAATAGACTGCATAAAAGAAATGATAGAAATTCTGAGCCCATTTGAGAAACTAACAAAGGAAATTTCTGGAGATAGCTACGTAACCGTGAGTAAAGTTATTCCGCTAGTAAGCTGTGTCTGGGAAGTAATAGAAAATATGAAACCAAAAAATGAAATGATTTCCCAATTTAAAGAAGAAATAAAAAAACAACTTGGGAGACGGTTTGATAATATAGAACATTCGGCAATTCTTTCTATCTCAACTACACTCGACCCTAGATTTAAGTTTATGCATTTCAAAAATTCCATGGCCAAAGGAAAAGTGATAAATTGCTTAAATAAGTATGTGCGAGAATTCAATACATCAAGCTCATCTACAACATCCAATAATGATACATCTGATGATGACGAAGATAATTCAGAATTTGATATCTGGAAATACTACAAACAATTAACACACAAAAATATGAAAAATAAATCATCTTCCACAGCTGTAACAGACACTATCAGTGAAACGGAAGTACAGATGTACCTGTCATCTCCAGTTACACCAATAAAAAGTGACGCTATTGAGATTTGGGAGGATATGAAATCTCTGTTTCCTAAACTTTCAAAGATTGCAATGCTATATCTCCCCATAGTTGCAACCTCTGTGCCAAGCGAGCGTTTGTTTTCGGAAGCAGGAGCAACCATTACTCAGGACAGAAATAGGCTTCTAGGGACCAGATTATCAAAGCTTCTTTTCCTTAACTCTATTACAAAATTATTAGATTGTAATTGA	MPPNKLKSKIWTYFNKAGDKEAVCKICNKTLKTSGNTSNLRGHLENVHSQQLADEDVKSKKAKTGGSTIDNYMDVETIDIIASTSSASVEKSASSQISLGSTALTIAAVNSKKPKQPNVDDFIRNMKSIATQDGAKSKKITEAVVNFIIMDNKPFATVEGKGFLQLMKEVCPLYKVPSRETIKSRIDTKYEVMSNIFKSFINNAESYCITYDIWTETMQNESFVGVTIHFLDKLKLLSGTLGVFELTESHTSAYIKEKLKEIFAEWHISVPKVSAVITDNDSNVMKVNREIFGEKKIIPCFAHTINLVVTKSIDNATDCTELISKVRNIIKFIKRSVNASDELRKRQVNMGLKEGQIKKMILDVRRWNSCFYMIQRFIELVSIIGAILLNRPEAPPMILSSEIDCIKEMIEILSPFEKLTKEISGDSYVTVSKVIPLVSCVWEVIENMKPKNEMISQFKEEIKKQLGRRFDNIEHSAILSISTTLDPRFKFMHFKNSMAKGKVINCLNKYVREFNTSSSSTTSNNDTSDDDEDNSEFDIWKYYKQLTHKNMKNKSSSTAVTDTISETEVQMYLSSPVTPIKSDAIEIWEDMKSLFPKLSKIAMLYLPIVATSVPSERLFSEAGATITQDRNRLLGTRLSKLLFLNSITKLLDCN
LOC111681444	NC_060951	XP_046801457.1	rho GTPase-activating protein 190 isoform X2	52.39	0.18	0.28	0.26	ATGTTGAAAACGACAAAAATGAAGCAGTTTAATGTATCGGTCATCGGCTTGTCCGGGACTGAAAAGGATAGAGGTCAAGTAGGCGTTGGTAAATCATGCTTATGCAATCGATTTATAAGGCCTATGGCTGATGATTATTTCATAGATCACATATCAGTGTTAAGTCAGAGTGATTTTAGCGGTAGAATTGTGAATAATGATCATTTTCTCTATTGGGGTGATGTACACAAAACAACCGACGAGGGAACGGAATATACATTTCATGTAATCGAGCAAACAGAGTTTATGGATGACTCTACATTTCAGCCATTCAAAGTTGGCAAAATGGAACCTTATATAAAGAGATGTACAGCGACAAAAGTGTTTTCAGCCGAAAAGCTCATGTACATTTGTAAAAATCAATTGGGCATCGAAAAAGAATATGAACAAAAAATAATGCCGGAAGGACGTTTGGTTATCGATGGTTTTGTTGTTGTATTCGACGTGAGCCCTGTGCCAAATAGAAATATTGAGAAGCAAGTAGAGTTTGTTCAAAATGCCATTACTTTAATATTAAAGAATAAGAAGCCCCTGGTACTGGTGACAACAAAAAATGACGATTCAAGTGAATTGTACATAAGAGAAGCCGAAAAGATTTGCCAACGTAAGGAATACAAAGGAATGGTGCAATTGATTGAAACATCCGCACATGAATCCATAAATACTGACTTGGCGTTTTTGGTATTGGCGCAAATGATTGAGAAAGTAAAAAATCGCATCAAAATTATACCATATCATGAGGCTGCCCGATCACGAAAGGAATTGCTAGAAAGCCGCTCAGAAGCCGTGACTCGACTTATACGTAATCAAATTACCGATTATCATATACTTTGGTCACAAGGCTCAAAAATGCTTGCTCAATTTAGAGAGTGGACGGAGTTTCTCAATATTTTTGGTCACGACGCTGGACAGAAGCTATTTAGACGTCATATGAAGAAATTGAGAGACGATCATATGAATAAGAAATTACATCAATATTTGGATAAGTTCGCTCGTACACTCGAATACATGTTGCCGGACATAAATGCCATATCAGCAAGTGATGACGATGTCTGGGAATGTGCCAAGGGTTATATACGAAATCATTTAGAATTTGATCAATATTTCTTCGAATGTCCCCAGGCGTCTTGGCAAGAACTGGTTGATATGGATGAAACAGAAGATGAACATCGTATACCGTTTGATATTTTGGAAACATCTGAAGCCGAGACAGTATTTAGGAACTTTTTAAATTCAGTTCAGCAAGATAAAAAGAAAATCGGCTGGAAACAACAATTTAAAATGTTGTTGGAGGAATCTGGATTTGTTACACCTGGTAAACAACTGTCAGAAGTACGTGTTCTTTTTATGGGACGCGAATGTTTTGAGGCTTTGTCTGAGCATGACTGCCAGCAAATTTATGATATTCACCAGGATGAAATTATCGAAAAAAGTAAACAGAACTTTGTGGAACTACTCTTAGAACATGCTCAATTTTTTCAGCAATTTAAAAATGTTGATATTATAACGCAAGAAGACGTAAGGCAAATTACAGATGTGTTACAAGATGACTCGAGATATAAGATATTAGATCGCTTGGATCAGGAGAGAAGAGTTATTTTGTTTCAGCATCTCGGCTTTATGCATTGTCCCATACGCGACCATTGCCCGTTTTACCATAGTTGTGTTGATAATTTTGTGGAGGAAATACTAGCTGACAAATCAGGTGGAAATCTTAAAACGTTGGGTGGTGGTGTCGGCGGTGGCGTCAACTGGAAGAATCAAAGTACTGATAAAACCCTTAATTTGCTCATTGTGGGCTCTGAACACTTAGCCAGTGATTTGCTCAATGATATACGCATGTGTACAGGCTCTAAGGGTGAATACATCTATGAAAATCAGACTTATTATCTTAACTATCGCATTGCTAATGGCGATATGGAAGCCTTTAAGGCCATAGATGTTTATTCAAGTGGACTAATTTGTGTTTATTCAAATCAACAGTCATTCGAAACACTTAAGGATAATTTAGAACGAACATTGCTTTGTAATTTAGAGTTGGAAGATAAATTCGAAAATCTACCAATTGTTCTAGTTTACCAGCCGCAAGATTTGAAAGAAAACGAAGTAGATTATTTACGCAACGAAGGTTTAAGATTGGCCGAAATGTTGCATTGTGATTTCATTGACCACCAGCAGAATCATCAGAAATATGTGTATGACATTTTAAATATTGTAATTGATTCTTTAAGGGTTACGGAAATGAAATCTCTCGAATCATTTCCTCCCAATCAAACCGATCTACGCATATTAGTTTGTATGTTTTGCGGTGATCAATACGATATTGAAAATATTATAAGTCCCTTAACAACTGAATCGACATTTTGCAAAGCAGCTGAACATTCCATTGTAGTTGATGTTTTCATAGGCGACTCTAAGAAACGGGTCGAATTTATAATTTCATCATATCACGGTATAAATCAGTATCGCGATGAATTAATACATGGTTTTATTTTTGTATATTCAGCCAAAAGACGCTCTTCATTGGCCAATTTAAATGTTTTAGTTTCACAAAACTCCAATATACCATTACAAATTGTGGCTATAACAGAAAGTGGTGGTGCCAATGCATTTTTCAGTAGCGAAATCTGTCAATTTTTAATAACGGAAGGTAACTCATTAGCAGATCGTTACAAAGCTAGTTTTATGACGTTTTCGGCAGATCAATATGTTAAATTCGCTTTCTACAGTCCTTTCTTAAAGAATGCTTGGGATAACAAGTATGAAGTTGAAAATTTACATGTTGAGGAGTCAATTACTTTAGATTCAGGAGAAGGTACACTGGAGAATTCGGTAAATCAGTTGCCGAGACCACCACCACGTCACGAAAGTTACATGCTTTCAAGTACCCTAGGTACAGATGGCTCTGGTAGTGAAAATTACGAAATGCTTCCTACACGTTCTCTAAATTCATTAAATGAAAGAGACATATCGTTAGATGAAATCTATGAAGAAAGCAACGAAAAGCCAAAAATGCTTCATCAAAGATTCCAGATATTTCCTCCTCCAACAACTCCTCCAGAGCCAGCTCCTCCAGATCATCAGCTCATTACATGCTCATATAAGAGCCAATTCGTATCAGCTTCCGAGTCTAGTTTGGAAGAAATAACATCGGATGTCAGCGGGTCAAAGGATTCATTGGCTACACATGATGCAGAATGGTTAGATGATAAAACAGATGTTCGCCGTAATGCAAATAAAAATTCTATTTGGAATAATTTTGGTGGCTCAACACATGCTTACACAACTGGTCGTAGGCACATAGACTCTAATTTGAATAAAATTCGTCCAAAAGGTCCAAGTCAGACCCTAAAGCAACCAGGAAAGTTAAATTTAAAAAATTTTCAACTAGTTAGTGATGCTGTAGCAAAAATGAATTTTGGCGGTGAAACTTATCTACCCTGCGATGATAAGGATCCTAAACGTTATACACAATTCGATCATTCTCAGTTGGATGGTGATGAAGATGATTCAGAAGAATTAGCTGAATATGAACAAATATATGAAAACGAAGACTGCACCGAATCGGATAGTTGTGCCAGTTCTACTGAACGTAAGGCGCGACAACAAAATGCTTATTACAAGCAGATAAACAAGAAACCGCCAGCCAACAAGAAGACCAAGAAGAAGAAAGTTGCTATACCTGTTCAGACTCCACGTGTTCCAATGTTTGGCTCATATGTAAGCCCACCGGAAATACCACTTCATTATCAGAGAATGGTTGGCACTGAAAAAAAGAAAATTGGTGAACCACCCAGTATTAATGATATTATTAAAACAGATAAATCACCAGAATATACTATGGTTCCGGAAGCACCGGCACTTTTCGCTTCAGATAACCTAAGCGAATTTAATATGAATGCAAAATGTTTAAAAGAATATGAAAAGACAGAAAAACGTCGTCTTAAAGAGGAAAGTGCCAGATTACGCAAACAGCAAGAGAAAGAAAAAGAACAAGAAAAGAAGCTTAAACGAAAACTTAAACAGAATTCCAAAGGTTTTCCCGATACAGAATCTCAATTTGATAAACTAATGATCTCGGACAAAGTGGAAATTCCAATATTTTTAATAAAATGTATAGAATACATAGAAAAAGAGGGGCTTGATTCCGAAGGCATTTACAGAGTACCCGGCAGTCGAGCACATGTTGATTTATTATTTCAAAAATTCGAAGAAGACACCAATACAGTGATTGAGTTATTAGACATTCCAGTTAATGCAGTTGCTACAGCATTAAAAGACTTTTTCTCCAAGCGATTACCAGCATTGTTTAGCAAGGATATTATAAAGGAGCTAGAAGAAGTTGCTGTTTTTGTTTTAGGTTCCCGTGGTATTGGTTCTAAAATGAATGTGGAAGTAAAAACCGATCGAAGTTGCCGATTAATGGCTTTAAAGACACTATTAGAAAAGTTGCCACCTGTTAATTTTGCAATTTTAAAATATATTTTCCAGCATTTTGTTCATGTTTCCGACAATTCCAAATTGAATAGCATGGATAGTAAAAATTTAGCTATATGCTGGTGGCCAACACTTATTCCTATAGATTTCACAGACATGGGTCATTTCGAGCAATTACGTCCCTATTTAGAAGATATTGTGCAAACCATGATCGATCAGTATCCATATCTATTCTGTGGCGAAGATGCCTTCGTAATGGTATAA	MLKTTKMKQFNVSVIGLSGTEKDRGQVGVGKSCLCNRFIRPMADDYFIDHISVLSQSDFSGRIVNNDHFLYWGDVHKTTDEGTEYTFHVIEQTEFMDDSTFQPFKVGKMEPYIKRCTATKVFSAEKLMYICKNQLGIEKEYEQKIMPEGRLVIDGFVVVFDVSPVPNRNIEKQVEFVQNAITLILKNKKPLVLVTTKNDDSSELYIREAEKICQRKEYKGMVQLIETSAHESINTDLAFLVLAQMIEKVKNRIKIIPYHEAARSRKELLESRSEAVTRLIRNQITDYHILWSQGSKMLAQFREWTEFLNIFGHDAGQKLFRRHMKKLRDDHMNKKLHQYLDKFARTLEYMLPDINAISASDDDVWECAKGYIRNHLEFDQYFFECPQASWQELVDMDETEDEHRIPFDILETSEAETVFRNFLNSVQQDKKKIGWKQQFKMLLEESGFVTPGKQLSEVRVLFMGRECFEALSEHDCQQIYDIHQDEIIEKSKQNFVELLLEHAQFFQQFKNVDIITQEDVRQITDVLQDDSRYKILDRLDQERRVILFQHLGFMHCPIRDHCPFYHSCVDNFVEEILADKSGGNLKTLGGGVGGGVNWKNQSTDKTLNLLIVGSEHLASDLLNDIRMCTGSKGEYIYENQTYYLNYRIANGDMEAFKAIDVYSSGLICVYSNQQSFETLKDNLERTLLCNLELEDKFENLPIVLVYQPQDLKENEVDYLRNEGLRLAEMLHCDFIDHQQNHQKYVYDILNIVIDSLRVTEMKSLESFPPNQTDLRILVCMFCGDQYDIENIISPLTTESTFCKAAEHSIVVDVFIGDSKKRVEFIISSYHGINQYRDELIHGFIFVYSAKRRSSLANLNVLVSQNSNIPLQIVAITESGGANAFFSSEICQFLITEGNSLADRYKASFMTFSADQYVKFAFYSPFLKNAWDNKYEVENLHVEESITLDSGEGTLENSVNQLPRPPPRHESYMLSSTLGTDGSGSENYEMLPTRSLNSLNERDISLDEIYEESNEKPKMLHQRFQIFPPPTTPPEPAPPDHQLITCSYKSQFVSASESSLEEITSDVSGSKDSLATHDAEWLDDKTDVRRNANKNSIWNNFGGSTHAYTTGRRHIDSNLNKIRPKGPSQTLKQPGKLNLKNFQLVSDAVAKMNFGGETYLPCDDKDPKRYTQFDHSQLDGDEDDSEELAEYEQIYENEDCTESDSCASSTERKARQQNAYYKQINKKPPANKKTKKKKVAIPVQTPRVPMFGSYVSPPEIPLHYQRMVGTEKKKIGEPPSINDIIKTDKSPEYTMVPEAPALFASDNLSEFNMNAKCLKEYEKTEKRRLKEESARLRKQQEKEKEQEKKLKRKLKQNSKGFPDTESQFDKLMISDKVEIPIFLIKCIEYIEKEGLDSEGIYRVPGSRAHVDLLFQKFEEDTNTVIELLDIPVNAVATALKDFFSKRLPALFSKDIIKELEEVAVFVLGSRGIGSKMNVEVKTDRSCRLMALKTLLEKLPPVNFAILKYIFQHFVHVSDNSKLNSMDSKNLAICWWPTLIPIDFTDMGHFEQLRPYLEDIVQTMIDQYPYLFCGEDAFVMV
LOC111684117	NC_060951	XP_046801456.1	protein wings apart-like	104.25	0.33	0.43	0.47	ATGTCACGTTGGAGTAAAAATATTTTGGTACCCTTGGATACCACCAAGGAAAGTGCCAATCGTCCAACGGTGGCACGCTCCATGGGTACCATGGGCAAGTGGGGAAAAATGGGTTTTACTTCCACTCGCACATACACCATGTCCGTAATACCGGCAGCAGTAGCAGCTGCGGCTGCAGCCGTGGCAGCTAATAGTCCCCAAGAAAGTCCGGCATCACACAAAGATGATGAACACTCAACATCTGCATTGGAACCACCAAAACCCAGAAAATTTTTTAAATCTCGCAACACTACACCTCCGGAAGTTATAGCACAAATAATGCAGCAATTACCACGTCAATCGACATCACCTACACGAGATTCATCGATAACAGTACCATCCATTTTAACAACACCTGTACGAGAACCTATTAAACTTAAAATACCCAAATCAAATTCTGCAGAGCGGAAGAAAAAAACAGCTAAAAAGAAACTCCCCAAAAAATCTGTGGATTCCTGTGATGAGGAGCAGATAGAAACTACGGGTGAACCTAAACCACCACCGGAGCCCAAATCGGCGAAAAAGAAGAAGCCAGAGAAAGAACTTAAACCTGAAGCACCCCCATCTCGTGTCCTGGGCCGAGCTCGTAAAGCTGTGAACTATTGTGAGGTGGACGATGATGATCGTACGCCGACACCTATAAGAGATATTATAGTGCCGAAAGATAAAAAGGTGGAGAAATTACTTGAGGGCCAGGAGACACCTCCGCCTACACCGGCTCATAAAATAGATGATGTTTATGGCACTTGCGATACACCAGAACCCCAACAACCATTACAATTACCGCCACCAGCAGTACCGCAACAAATACCACCATTAATAGCATCCAGCCAACATCCAGTTAATGTAAATAGTGCAGCATCGAAAACACCCGAGCATCCTCCTATTGTGTTACGAATATCTAAGGGTACATCCCGCTTGGTTAGTACTGATAGTGAAGAACAACAACCGAACGCTTCATGCACACCACCTTCCCAACACTCTGAAATAACAGCTAACGATACCCAGTCTACACTACCGTCTGTAAGTAAATCAAGACACTCTTCAGTGGAAGAAACAACAACTCCACCTGTGTTGACAACACCCAAGATTATAGTAAAACCTCCTAAGCCTCCTTCACCTAAACCGACATCACCACCACACGAACGTGAACAAGAGCAGCAGGAAGAAGAAGAGGAGGAAGAGGAAGAAAGTGAAGAAGAAGAGGAGGTAGAACCACCAGAAATAAACTACTGCACGGTTAAAATATCCCCAGATAAACCGCCAAAGGAACGATTAAAACTTATAATAAAAACAGATGTTATAAGGAACGCTCTAGCTGCGGCCGCCGCAGCAGCTGCTGCTAAAGCAAAAAAAGCAAAACAAGGCGCTTCTACGGGCAATGATGGTTTAGAGAGGCTTGAAAAGGAGAAAAAGAAAAGTAAAAAGCATAAACATTTAAAACACGCAGCAGTCGAACAACTAGCAGCACCACCACAAAATTTAGCCGCTGAATTTAAAACACCTTCGCCACATTTGTCCTTAAGTCAGACTAGCACGAATGATCCCCCACAAATTGTAAACGCCACACAAACACCAGCCGCATCCGTCTCAACGGCCACCAGAACCGTTATATCACCACCTACGCTATCGGAAAAGGACTTCGATTCGCAGTCCTCTGTTTTAGGTAGTATATCGTCGAAAGGCAATAGCACACCATTGGCAGGCCTACAGCCGGCTGTCGAAGAAAGTTGTGTAATACATAGTAGAGGTTCTAGTGTAATTACTAGTGATCTGGAAACAAGCCAACATTCTTCACTGGTAGCACCACCTTCAGACATTGAATTAAGATTAGAATCCATGATGATGGATGGAGAAAGTAGTCAACAGCAAAGAGCATCTAGCACGTTTGTCGAGGCAGAACCTCTGCAGGAGGACATATTGGCGGTGTTACGGGGAGAAGAAACTACAGCAATGGAAGTAGAAGAACAACCAGATACAATAAAAGAGAATGGTATTATTGCAACAAATGAAACGATAGAAACCCCAATAGTGGAACCCCCAACTGTAGACACCCATCATACACCTACAACTACGATTGCAACGGCCAAACGAGTTACGCGCGGAAGAAATAAAGCCAATTATGCAGAAACTGCTGATGTAGATGAAACTTCTACAGTTACAATACAAACGCCACGAACAAGAGGAAGAAAACCTGCAGCTCCACTACAACAAACTCCCATTGAGGAACCTAATGTACAACCTCAGAAACGTACAACGAGGCGAGGTAGAGGAAAAGTTGAAGATGCCACGAATTCGGCAAGTGTAGATGCTGCAGAGCAAACGCCTAATGTAATTTTGGATAAATCTTCACCCCACAAGTCTGAAGAAGAAAACAATCCGACCCCGGCGACTATTGTGTCCACGGCCAGAAGAGGTAGAACGACACGAAATAATGTCAATAACAGTAATGTTACAAATCTCAACAACAATAATATTAATAAAATTGCCGCCAATCTTACAGCTAAAGTCAATCAGCAAGAAATACAAAAAATCTCCCCTTCAGATTCCACCACAACGCCTTCCACACAACGTAGTTATAGTCGTAAGCGTAAAAATCAACAGGTCACACAAGTCTTGCAGCCCTCGAGCCAAATGGACGAACTGGAAGATAACCAACAGCCCACACCCGCCAAACAACCTAATTTGGATTTGCCTTCTAATGATAATAATGATACTCAAATTTTACCCCTGCAGCCGTATTCTGATAATCGCTTAACACCTATCGATCTGCAAGAAAATAATTCCGTAGACTCTTCTTCACTCCAAAGACCGGAAAGTAGTTTGGATAATCCATCTTCTTCATCTCCGCCTCCCCGAAGAGATTACAAAATCAAAGACAAATTCAAACGAACACTCACCCTGGATACGCAGGTCAATAATGCTGTGGTTATCAATAAATCAAATACGGACTCCTCGACAAGCAATAACCCTACAGCGCCAGTAGCTGAACCGGTTAAATTAGTGATATCGAAAAAGAAAGGCAGTATATTTAAGAGCCGTGTGCCGTCGGAACAAACCGATCAAGCTGGCAAGAGACATCTCTACAAGCACAGATGGGACGCTACTGCTAATGGAGATGCCAATAGCGAAGGCAACACACCTCCAAGCAATACTCAGAATAAGGCCCCCGAAAGCAAGACTACAAATGCCACTGTCGAAGCCATTTTCAATGATTTTAATAGTGACGAAACACGTAGCAGTCCAGTACCTGCCCACAAAATGACCCGTGTAATTAAGGCCAATCCTCAGGCGTATCCCTCATCATCATCGGCCTTTGATATGGATGACGATACGCCGGCCGATACCATAACATCAATACGAATAGATCGTAAAGCCAAGGACTATTACACAGTGGTACGAAACGTAAAGACCGCGCATCAAATTCAGGAAATTGGTGAATATCAAGAAATGGACGATGATGTTGAGTACATATTGGATGCCCTACAGCCACACAATCCAATGTATACACGCTGCCTCTCAGCCCTACAACTGGCTACCAAATGTATGGTACCAGCATTTCGTATGCATGTACGAGCTCATGGTGTGGTGACGAAATTCTTCAAGGCTCTCTCAGATGCCAACCGTGATTTATCGCTGGGTCTTTGCACTACAGCTATTATGTACATTTTGTCGCAAGAAGGCCTCAATATGGATTTGGATCGCGATTCCTTAGAATTAATGATGAATCTCCTAGAATCTGAACAAACTGTAGCAGCTCCCGCCGATCATGCCAACTACGAAAGAAACAAACAGAGAGTGCGAGAACTATGCGAAGAAATCAAGGTTCAGGGCAAAGCCACTCATCTTAATGTCGACAGCATAACCGTAGGTACCTTAGCTATGGAAACCTTACTTTCGCTTACCTCTAAACGAGCCGGCGACTGGTTCAAGGAAGAGTTACGTGAACTGGGTGGTTTGGAACATATTATTAAAACTATTAATGATTGCTGTCGACCGGTAATCGATAATGTTTACAGTGCTACTGGCATCAACTGGACACGTCCCTTGCTTGATAACATGCAGACAGTAGAAAGATGTTTGCGCGTCCTGGAGAATGTTACACAACTGAATGAGGAAAATCAACGTTACATTCTAACCTACAATAATGGTTCTGTAGCAAACACTCTCTGCTCCCTTTACTCGCTCTGTGATCGTGAATTGATTTTGTATCCTACATCAGAGTTTACTTCACGCGACAATCCTGGTATTGTTATACGTGAACTACTGATACCATTAATGAAGGTACTCATTAGTTTGACGCATCCATTCAGTGCTTCGCAAGCATTAGGTGCCGAATTGGTGGGTCAAAAGGCCGATGTTATTGACACTAGTTTCCATTTGTTATTAAAAGCACCCAATTACATTCCGGATCGCTGTGTATTTGAACTGAGCATATTGTCGCTCCTGCTACTAATCAATTTAACAATGTATACTATACAAAATCGAGCACGTATTATGAAAGCCTATGCTCCAACCGATTTCAACTTAAATCATAATGATAGTTCACAGCCACGAGAATCCGCCATATCTGCTGTTATGGCATATTTCTATAAATGTGAAGAATTGGCGAGATTGGTGGAAAAGAATACCGATGCCTTTTTGGATAATCAAGAGAAAAACAAAAAGAAACAGGAAGAAGTTGATGAAACGGTTAATAATTTACTACAAAAAGCTGGTCATCATATGGAACATTCGCTAAAGGGCAGCTATACGGCCATTTTGGTAGGACATCTAATCACCGACAACGAACAGTACGAAGCCATTGTTCGTTCTCATTTAATTGGCAATGGTTTTAAAGAGATCATTAGTGTTTTGGAGAAATATTATAATTTTATGAATTTAACGGCCAGTGCTGAAGCATCTGTCGTGGCGCACAAGAAATCAACTAAAAACTTATTAGATTATTTCAAAAAACGTGATTTACTGCATGAAATGAATGCCGACGACAATGCGTTGCCCTTAAATTTAGAAACAACACCACACCATCAAACCAACGAAGAAGAACAATCACAGGCCCACATCGCATCAACATCATCGTCAACATCGGCAAATAGCACGGCAACAAACCAAAGGGTTTATAAGACATATAGTCAAAGATAA	MSRWSKNILVPLDTTKESANRPTVARSMGTMGKWGKMGFTSTRTYTMSVIPAAVAAAAAAVAANSPQESPASHKDDEHSTSALEPPKPRKFFKSRNTTPPEVIAQIMQQLPRQSTSPTRDSSITVPSILTTPVREPIKLKIPKSNSAERKKKTAKKKLPKKSVDSCDEEQIETTGEPKPPPEPKSAKKKKPEKELKPEAPPSRVLGRARKAVNYCEVDDDDRTPTPIRDIIVPKDKKVEKLLEGQETPPPTPAHKIDDVYGTCDTPEPQQPLQLPPPAVPQQIPPLIASSQHPVNVNSAASKTPEHPPIVLRISKGTSRLVSTDSEEQQPNASCTPPSQHSEITANDTQSTLPSVSKSRHSSVEETTTPPVLTTPKIIVKPPKPPSPKPTSPPHEREQEQQEEEEEEEEESEEEEEVEPPEINYCTVKISPDKPPKERLKLIIKTDVIRNALAAAAAAAAAKAKKAKQGASTGNDGLERLEKEKKKSKKHKHLKHAAVEQLAAPPQNLAAEFKTPSPHLSLSQTSTNDPPQIVNATQTPAASVSTATRTVISPPTLSEKDFDSQSSVLGSISSKGNSTPLAGLQPAVEESCVIHSRGSSVITSDLETSQHSSLVAPPSDIELRLESMMMDGESSQQQRASSTFVEAEPLQEDILAVLRGEETTAMEVEEQPDTIKENGIIATNETIETPIVEPPTVDTHHTPTTTIATAKRVTRGRNKANYAETADVDETSTVTIQTPRTRGRKPAAPLQQTPIEEPNVQPQKRTTRRGRGKVEDATNSASVDAAEQTPNVILDKSSPHKSEEENNPTPATIVSTARRGRTTRNNVNNSNVTNLNNNNINKIAANLTAKVNQQEIQKISPSDSTTTPSTQRSYSRKRKNQQVTQVLQPSSQMDELEDNQQPTPAKQPNLDLPSNDNNDTQILPLQPYSDNRLTPIDLQENNSVDSSSLQRPESSLDNPSSSSPPPRRDYKIKDKFKRTLTLDTQVNNAVVINKSNTDSSTSNNPTAPVAEPVKLVISKKKGSIFKSRVPSEQTDQAGKRHLYKHRWDATANGDANSEGNTPPSNTQNKAPESKTTNATVEAIFNDFNSDETRSSPVPAHKMTRVIKANPQAYPSSSSAFDMDDDTPADTITSIRIDRKAKDYYTVVRNVKTAHQIQEIGEYQEMDDDVEYILDALQPHNPMYTRCLSALQLATKCMVPAFRMHVRAHGVVTKFFKALSDANRDLSLGLCTTAIMYILSQEGLNMDLDRDSLELMMNLLESEQTVAAPADHANYERNKQRVRELCEEIKVQGKATHLNVDSITVGTLAMETLLSLTSKRAGDWFKEELRELGGLEHIIKTINDCCRPVIDNVYSATGINWTRPLLDNMQTVERCLRVLENVTQLNEENQRYILTYNNGSVANTLCSLYSLCDRELILYPTSEFTSRDNPGIVIRELLIPLMKVLISLTHPFSASQALGAELVGQKADVIDTSFHLLLKAPNYIPDRCVFELSILSLLLLINLTMYTIQNRARIMKAYAPTDFNLNHNDSSQPRESAISAVMAYFYKCEELARLVEKNTDAFLDNQEKNKKKQEEVDETVNNLLQKAGHHMEHSLKGSYTAILVGHLITDNEQYEAIVRSHLIGNGFKEIISVLEKYYNFMNLTASAEASVVAHKKSTKNLLDYFKKRDLLHEMNADDNALPLNLETTPHHQTNEEEQSQAHIASTSSSTSANSTATNQRVYKTYSQR
LOC111684117	NC_060951	XP_046801455.1	protein wings apart-like	104.25	0.33	0.43	0.47	ATGTCACGTTGGAGTAAAAATATTTTGGTACCCTTGGATACCACCAAGGAAAGTGCCAATCGTCCAACGGTGGCACGCTCCATGGGTACCATGGGCAAGTGGGGAAAAATGGGTTTTACTTCCACTCGCACATACACCATGTCCGTAATACCGGCAGCAGTAGCAGCTGCGGCTGCAGCCGTGGCAGCTAATAGTCCCCAAGAAAGTCCGGCATCACACAAAGATGATGAACACTCAACATCTGCATTGGAACCACCAAAACCCAGAAAATTTTTTAAATCTCGCAACACTACACCTCCGGAAGTTATAGCACAAATAATGCAGCAATTACCACGTCAATCGACATCACCTACACGAGATTCATCGATAACAGTACCATCCATTTTAACAACACCTGTACGAGAACCTATTAAACTTAAAATACCCAAATCAAATTCTGCAGAGCGGAAGAAAAAAACAGCTAAAAAGAAACTCCCCAAAAAATCTGTGGATTCCTGTGATGAGGAGCAGATAGAAACTACGGGTGAACCTAAACCACCACCGGAGCCCAAATCGGCGAAAAAGAAGAAGCCAGAGAAAGAACTTAAACCTGAAGCACCCCCATCTCGTGTCCTGGGCCGAGCTCGTAAAGCTGTGAACTATTGTGAGGTGGACGATGATGATCGTACGCCGACACCTATAAGAGATATTATAGTGCCGAAAGATAAAAAGGTGGAGAAATTACTTGAGGGCCAGGAGACACCTCCGCCTACACCGGCTCATAAAATAGATGATGTTTATGGCACTTGCGATACACCAGAACCCCAACAACCATTACAATTACCGCCACCAGCAGTACCGCAACAAATACCACCATTAATAGCATCCAGCCAACATCCAGTTAATGTAAATAGTGCAGCATCGAAAACACCCGAGCATCCTCCTATTGTGTTACGAATATCTAAGGGTACATCCCGCTTGGTTAGTACTGATAGTGAAGAACAACAACCGAACGCTTCATGCACACCACCTTCCCAACACTCTGAAATAACAGCTAACGATACCCAGTCTACACTACCGTCTGTAAGTAAATCAAGACACTCTTCAGTGGAAGAAACAACAACTCCACCTGTGTTGACAACACCCAAGATTATAGTAAAACCTCCTAAGCCTCCTTCACCTAAACCGACATCACCACCACACGAACGTGAACAAGAGCAGCAGGAAGAAGAAGAGGAGGAAGAGGAAGAAAGTGAAGAAGAAGAGGAGGTAGAACCACCAGAAATAAACTACTGCACGGTTAAAATATCCCCAGATAAACCGCCAAAGGAACGATTAAAACTTATAATAAAAACAGATGTTATAAGGAACGCTCTAGCTGCGGCCGCCGCAGCAGCTGCTGCTAAAGCAAAAAAAGCAAAACAAGGCGCTTCTACGGGCAATGATGGTTTAGAGAGGCTTGAAAAGGAGAAAAAGAAAAGTAAAAAGCATAAACATTTAAAACACGCAGCAGTCGAACAACTAGCAGCACCACCACAAAATTTAGCCGCTGAATTTAAAACACCTTCGCCACATTTGTCCTTAAGTCAGACTAGCACGAATGATCCCCCACAAATTGTAAACGCCACACAAACACCAGCCGCATCCGTCTCAACGGCCACCAGAACCGTTATATCACCACCTACGCTATCGGAAAAGGACTTCGATTCGCAGTCCTCTGTTTTAGGTAGTATATCGTCGAAAGGCAATAGCACACCATTGGCAGGCCTACAGCCGGCTGTCGAAGAAAGTTGTGTAATACATAGTAGAGGTTCTAGTGTAATTACTAGTGATCTGGAAACAAGCCAACATTCTTCACTGGTAGCACCACCTTCAGACATTGAATTAAGATTAGAATCCATGATGATGGATGGAGAAAGTAGTCAACAGCAAAGAGCATCTAGCACGTTTGTCGAGGCAGAACCTCTGCAGGAGGACATATTGGCGGTGTTACGGGGAGAAGAAACTACAGCAATGGAAGTAGAAGAACAACCAGATACAATAAAAGAGAATGGTATTATTGCAACAAATGAAACGATAGAAACCCCAATAGTGGAACCCCCAACTGTAGACACCCATCATACACCTACAACTACGATTGCAACGGCCAAACGAGTTACGCGCGGAAGAAATAAAGCCAATTATGCAGAAACTGCTGATGTAGATGAAACTTCTACAGTTACAATACAAACGCCACGAACAAGAGGAAGAAAACCTGCAGCTCCACTACAACAAACTCCCATTGAGGAACCTAATGTACAACCTCAGAAACGTACAACGAGGCGAGGTAGAGGAAAAGTTGAAGATGCCACGAATTCGGCAAGTGTAGATGCTGCAGAGCAAACGCCTAATGTAATTTTGGATAAATCTTCACCCCACAAGTCTGAAGAAGAAAACAATCCGACCCCGGCGACTATTGTGTCCACGGCCAGAAGAGGTAGAACGACACGAAATAATGTCAATAACAGTAATGTTACAAATCTCAACAACAATAATATTAATAAAATTGCCGCCAATCTTACAGCTAAAGTCAATCAGCAAGAAATACAAAAAATCTCCCCTTCAGATTCCACCACAACGCCTTCCACACAACGTAGTTATAGTCGTAAGCGTAAAAATCAACAGGTCACACAAGTCTTGCAGCCCTCGAGCCAAATGGACGAACTGGAAGATAACCAACAGCCCACACCCGCCAAACAACCTAATTTGGATTTGCCTTCTAATGATAATAATGATACTCAAATTTTACCCCTGCAGCCGTATTCTGATAATCGCTTAACACCTATCGATCTGCAAGAAAATAATTCCGTAGACTCTTCTTCACTCCAAAGACCGGAAAGTAGTTTGGATAATCCATCTTCTTCATCTCCGCCTCCCCGAAGAGATTACAAAATCAAAGACAAATTCAAACGAACACTCACCCTGGATACGCAGGTCAATAATGCTGTGGTTATCAATAAATCAAATACGGACTCCTCGACAAGCAATAACCCTACAGCGCCAGTAGCTGAACCGGTTAAATTAGTGATATCGAAAAAGAAAGGCAGTATATTTAAGAGCCGTGTGCCGTCGGAACAAACCGATCAAGCTGGCAAGAGACATCTCTACAAGCACAGATGGGACGCTACTGCTAATGGAGATGCCAATAGCGAAGGCAACACACCTCCAAGCAATACTCAGAATAAGGCCCCCGAAAGCAAGACTACAAATGCCACTGTCGAAGCCATTTTCAATGATTTTAATAGTGACGAAACACGTAGCAGTCCAGTACCTGCCCACAAAATGACCCGTGTAATTAAGGCCAATCCTCAGGCGTATCCCTCATCATCATCGGCCTTTGATATGGATGACGATACGCCGGCCGATACCATAACATCAATACGAATAGATCGTAAAGCCAAGGACTATTACACAGTGGTACGAAACGTAAAGACCGCGCATCAAATTCAGGAAATTGGTGAATATCAAGAAATGGACGATGATGTTGAGTACATATTGGATGCCCTACAGCCACACAATCCAATGTATACACGCTGCCTCTCAGCCCTACAACTGGCTACCAAATGTATGGTACCAGCATTTCGTATGCATGTACGAGCTCATGGTGTGGTGACGAAATTCTTCAAGGCTCTCTCAGATGCCAACCGTGATTTATCGCTGGGTCTTTGCACTACAGCTATTATGTACATTTTGTCGCAAGAAGGCCTCAATATGGATTTGGATCGCGATTCCTTAGAATTAATGATGAATCTCCTAGAATCTGAACAAACTGTAGCAGCTCCCGCCGATCATGCCAACTACGAAAGAAACAAACAGAGAGTGCGAGAACTATGCGAAGAAATCAAGGTTCAGGGCAAAGCCACTCATCTTAATGTCGACAGCATAACCGTAGGTACCTTAGCTATGGAAACCTTACTTTCGCTTACCTCTAAACGAGCCGGCGACTGGTTCAAGGAAGAGTTACGTGAACTGGGTGGTTTGGAACATATTATTAAAACTATTAATGATTGCTGTCGACCGGTAATCGATAATGTTTACAGTGCTACTGGCATCAACTGGACACGTCCCTTGCTTGATAACATGCAGACAGTAGAAAGATGTTTGCGCGTCCTGGAGAATGTTACACAACTGAATGAGGAAAATCAACGTTACATTCTAACCTACAATAATGGTTCTGTAGCAAACACTCTCTGCTCCCTTTACTCGCTCTGTGATCGTGAATTGATTTTGTATCCTACATCAGAGTTTACTTCACGCGACAATCCTGGTATTGTTATACGTGAACTACTGATACCATTAATGAAGGTACTCATTAGTTTGACGCATCCATTCAGTGCTTCGCAAGCATTAGGTGCCGAATTGGTGGGTCAAAAGGCCGATGTTATTGACACTAGTTTCCATTTGTTATTAAAAGCACCCAATTACATTCCGGATCGCTGTGTATTTGAACTGAGCATATTGTCGCTCCTGCTACTAATCAATTTAACAATGTATACTATACAAAATCGAGCACGTATTATGAAAGCCTATGCTCCAACCGATTTCAACTTAAATCATAATGATAGTTCACAGCCACGAGAATCCGCCATATCTGCTGTTATGGCATATTTCTATAAATGTGAAGAATTGGCGAGATTGGTGGAAAAGAATACCGATGCCTTTTTGGATAATCAAGAGAAAAACAAAAAGAAACAGGAAGAAGTTGATGAAACGGTTAATAATTTACTACAAAAAGCTGGTCATCATATGGAACATTCGCTAAAGGGCAGCTATACGGCCATTTTGGTAGGACATCTAATCACCGACAACGAACAGTACGAAGCCATTGTTCGTTCTCATTTAATTGGCAATGGTTTTAAAGAGATCATTAGTGTTTTGGAGAAATATTATAATTTTATGAATTTAACGGCCAGTGCTGAAGCATCTGTCGTGGCGCACAAGAAATCAACTAAAAACTTATTAGATTATTTCAAAAAACGTGATTTACTGCATGAAATGAATGCCGACGACAATGCGTTGCCCTTAAATTTAGAAACAACACCACACCATCAAACCAACGAAGAAGAACAATCACAGGCCCACATCGCATCAACATCATCGTCAACATCGGCAAATAGCACGGCAACAAACCAAAGGGTTTATAAGACATATAGTCAAAGATAA	MSRWSKNILVPLDTTKESANRPTVARSMGTMGKWGKMGFTSTRTYTMSVIPAAVAAAAAAVAANSPQESPASHKDDEHSTSALEPPKPRKFFKSRNTTPPEVIAQIMQQLPRQSTSPTRDSSITVPSILTTPVREPIKLKIPKSNSAERKKKTAKKKLPKKSVDSCDEEQIETTGEPKPPPEPKSAKKKKPEKELKPEAPPSRVLGRARKAVNYCEVDDDDRTPTPIRDIIVPKDKKVEKLLEGQETPPPTPAHKIDDVYGTCDTPEPQQPLQLPPPAVPQQIPPLIASSQHPVNVNSAASKTPEHPPIVLRISKGTSRLVSTDSEEQQPNASCTPPSQHSEITANDTQSTLPSVSKSRHSSVEETTTPPVLTTPKIIVKPPKPPSPKPTSPPHEREQEQQEEEEEEEEESEEEEEVEPPEINYCTVKISPDKPPKERLKLIIKTDVIRNALAAAAAAAAAKAKKAKQGASTGNDGLERLEKEKKKSKKHKHLKHAAVEQLAAPPQNLAAEFKTPSPHLSLSQTSTNDPPQIVNATQTPAASVSTATRTVISPPTLSEKDFDSQSSVLGSISSKGNSTPLAGLQPAVEESCVIHSRGSSVITSDLETSQHSSLVAPPSDIELRLESMMMDGESSQQQRASSTFVEAEPLQEDILAVLRGEETTAMEVEEQPDTIKENGIIATNETIETPIVEPPTVDTHHTPTTTIATAKRVTRGRNKANYAETADVDETSTVTIQTPRTRGRKPAAPLQQTPIEEPNVQPQKRTTRRGRGKVEDATNSASVDAAEQTPNVILDKSSPHKSEEENNPTPATIVSTARRGRTTRNNVNNSNVTNLNNNNINKIAANLTAKVNQQEIQKISPSDSTTTPSTQRSYSRKRKNQQVTQVLQPSSQMDELEDNQQPTPAKQPNLDLPSNDNNDTQILPLQPYSDNRLTPIDLQENNSVDSSSLQRPESSLDNPSSSSPPPRRDYKIKDKFKRTLTLDTQVNNAVVINKSNTDSSTSNNPTAPVAEPVKLVISKKKGSIFKSRVPSEQTDQAGKRHLYKHRWDATANGDANSEGNTPPSNTQNKAPESKTTNATVEAIFNDFNSDETRSSPVPAHKMTRVIKANPQAYPSSSSAFDMDDDTPADTITSIRIDRKAKDYYTVVRNVKTAHQIQEIGEYQEMDDDVEYILDALQPHNPMYTRCLSALQLATKCMVPAFRMHVRAHGVVTKFFKALSDANRDLSLGLCTTAIMYILSQEGLNMDLDRDSLELMMNLLESEQTVAAPADHANYERNKQRVRELCEEIKVQGKATHLNVDSITVGTLAMETLLSLTSKRAGDWFKEELRELGGLEHIIKTINDCCRPVIDNVYSATGINWTRPLLDNMQTVERCLRVLENVTQLNEENQRYILTYNNGSVANTLCSLYSLCDRELILYPTSEFTSRDNPGIVIRELLIPLMKVLISLTHPFSASQALGAELVGQKADVIDTSFHLLLKAPNYIPDRCVFELSILSLLLLINLTMYTIQNRARIMKAYAPTDFNLNHNDSSQPRESAISAVMAYFYKCEELARLVEKNTDAFLDNQEKNKKKQEEVDETVNNLLQKAGHHMEHSLKGSYTAILVGHLITDNEQYEAIVRSHLIGNGFKEIISVLEKYYNFMNLTASAEASVVAHKKSTKNLLDYFKKRDLLHEMNADDNALPLNLETTPHHQTNEEEQSQAHIASTSSSTSANSTATNQRVYKTYSQR
LOC111684117	NC_060951	XP_046801454.1	protein wings apart-like	104.25	0.33	0.43	0.47	ATGTCACGTTGGAGTAAAAATATTTTGGTACCCTTGGATACCACCAAGGAAAGTGCCAATCGTCCAACGGTGGCACGCTCCATGGGTACCATGGGCAAGTGGGGAAAAATGGGTTTTACTTCCACTCGCACATACACCATGTCCGTAATACCGGCAGCAGTAGCAGCTGCGGCTGCAGCCGTGGCAGCTAATAGTCCCCAAGAAAGTCCGGCATCACACAAAGATGATGAACACTCAACATCTGCATTGGAACCACCAAAACCCAGAAAATTTTTTAAATCTCGCAACACTACACCTCCGGAAGTTATAGCACAAATAATGCAGCAATTACCACGTCAATCGACATCACCTACACGAGATTCATCGATAACAGTACCATCCATTTTAACAACACCTGTACGAGAACCTATTAAACTTAAAATACCCAAATCAAATTCTGCAGAGCGGAAGAAAAAAACAGCTAAAAAGAAACTCCCCAAAAAATCTGTGGATTCCTGTGATGAGGAGCAGATAGAAACTACGGGTGAACCTAAACCACCACCGGAGCCCAAATCGGCGAAAAAGAAGAAGCCAGAGAAAGAACTTAAACCTGAAGCACCCCCATCTCGTGTCCTGGGCCGAGCTCGTAAAGCTGTGAACTATTGTGAGGTGGACGATGATGATCGTACGCCGACACCTATAAGAGATATTATAGTGCCGAAAGATAAAAAGGTGGAGAAATTACTTGAGGGCCAGGAGACACCTCCGCCTACACCGGCTCATAAAATAGATGATGTTTATGGCACTTGCGATACACCAGAACCCCAACAACCATTACAATTACCGCCACCAGCAGTACCGCAACAAATACCACCATTAATAGCATCCAGCCAACATCCAGTTAATGTAAATAGTGCAGCATCGAAAACACCCGAGCATCCTCCTATTGTGTTACGAATATCTAAGGGTACATCCCGCTTGGTTAGTACTGATAGTGAAGAACAACAACCGAACGCTTCATGCACACCACCTTCCCAACACTCTGAAATAACAGCTAACGATACCCAGTCTACACTACCGTCTGTAAGTAAATCAAGACACTCTTCAGTGGAAGAAACAACAACTCCACCTGTGTTGACAACACCCAAGATTATAGTAAAACCTCCTAAGCCTCCTTCACCTAAACCGACATCACCACCACACGAACGTGAACAAGAGCAGCAGGAAGAAGAAGAGGAGGAAGAGGAAGAAAGTGAAGAAGAAGAGGAGGTAGAACCACCAGAAATAAACTACTGCACGGTTAAAATATCCCCAGATAAACCGCCAAAGGAACGATTAAAACTTATAATAAAAACAGATGTTATAAGGAACGCTCTAGCTGCGGCCGCCGCAGCAGCTGCTGCTAAAGCAAAAAAAGCAAAACAAGGCGCTTCTACGGGCAATGATGGTTTAGAGAGGCTTGAAAAGGAGAAAAAGAAAAGTAAAAAGCATAAACATTTAAAACACGCAGCAGTCGAACAACTAGCAGCACCACCACAAAATTTAGCCGCTGAATTTAAAACACCTTCGCCACATTTGTCCTTAAGTCAGACTAGCACGAATGATCCCCCACAAATTGTAAACGCCACACAAACACCAGCCGCATCCGTCTCAACGGCCACCAGAACCGTTATATCACCACCTACGCTATCGGAAAAGGACTTCGATTCGCAGTCCTCTGTTTTAGGTAGTATATCGTCGAAAGGCAATAGCACACCATTGGCAGGCCTACAGCCGGCTGTCGAAGAAAGTTGTGTAATACATAGTAGAGGTTCTAGTGTAATTACTAGTGATCTGGAAACAAGCCAACATTCTTCACTGGTAGCACCACCTTCAGACATTGAATTAAGATTAGAATCCATGATGATGGATGGAGAAAGTAGTCAACAGCAAAGAGCATCTAGCACGTTTGTCGAGGCAGAACCTCTGCAGGAGGACATATTGGCGGTGTTACGGGGAGAAGAAACTACAGCAATGGAAGTAGAAGAACAACCAGATACAATAAAAGAGAATGGTATTATTGCAACAAATGAAACGATAGAAACCCCAATAGTGGAACCCCCAACTGTAGACACCCATCATACACCTACAACTACGATTGCAACGGCCAAACGAGTTACGCGCGGAAGAAATAAAGCCAATTATGCAGAAACTGCTGATGTAGATGAAACTTCTACAGTTACAATACAAACGCCACGAACAAGAGGAAGAAAACCTGCAGCTCCACTACAACAAACTCCCATTGAGGAACCTAATGTACAACCTCAGAAACGTACAACGAGGCGAGGTAGAGGAAAAGTTGAAGATGCCACGAATTCGGCAAGTGTAGATGCTGCAGAGCAAACGCCTAATGTAATTTTGGATAAATCTTCACCCCACAAGTCTGAAGAAGAAAACAATCCGACCCCGGCGACTATTGTGTCCACGGCCAGAAGAGGTAGAACGACACGAAATAATGTCAATAACAGTAATGTTACAAATCTCAACAACAATAATATTAATAAAATTGCCGCCAATCTTACAGCTAAAGTCAATCAGCAAGAAATACAAAAAATCTCCCCTTCAGATTCCACCACAACGCCTTCCACACAACGTAGTTATAGTCGTAAGCGTAAAAATCAACAGGTCACACAAGTCTTGCAGCCCTCGAGCCAAATGGACGAACTGGAAGATAACCAACAGCCCACACCCGCCAAACAACCTAATTTGGATTTGCCTTCTAATGATAATAATGATACTCAAATTTTACCCCTGCAGCCGTATTCTGATAATCGCTTAACACCTATCGATCTGCAAGAAAATAATTCCGTAGACTCTTCTTCACTCCAAAGACCGGAAAGTAGTTTGGATAATCCATCTTCTTCATCTCCGCCTCCCCGAAGAGATTACAAAATCAAAGACAAATTCAAACGAACACTCACCCTGGATACGCAGGTCAATAATGCTGTGGTTATCAATAAATCAAATACGGACTCCTCGACAAGCAATAACCCTACAGCGCCAGTAGCTGAACCGGTTAAATTAGTGATATCGAAAAAGAAAGGCAGTATATTTAAGAGCCGTGTGCCGTCGGAACAAACCGATCAAGCTGGCAAGAGACATCTCTACAAGCACAGATGGGACGCTACTGCTAATGGAGATGCCAATAGCGAAGGCAACACACCTCCAAGCAATACTCAGAATAAGGCCCCCGAAAGCAAGACTACAAATGCCACTGTCGAAGCCATTTTCAATGATTTTAATAGTGACGAAACACGTAGCAGTCCAGTACCTGCCCACAAAATGACCCGTGTAATTAAGGCCAATCCTCAGGCGTATCCCTCATCATCATCGGCCTTTGATATGGATGACGATACGCCGGCCGATACCATAACATCAATACGAATAGATCGTAAAGCCAAGGACTATTACACAGTGGTACGAAACGTAAAGACCGCGCATCAAATTCAGGAAATTGGTGAATATCAAGAAATGGACGATGATGTTGAGTACATATTGGATGCCCTACAGCCACACAATCCAATGTATACACGCTGCCTCTCAGCCCTACAACTGGCTACCAAATGTATGGTACCAGCATTTCGTATGCATGTACGAGCTCATGGTGTGGTGACGAAATTCTTCAAGGCTCTCTCAGATGCCAACCGTGATTTATCGCTGGGTCTTTGCACTACAGCTATTATGTACATTTTGTCGCAAGAAGGCCTCAATATGGATTTGGATCGCGATTCCTTAGAATTAATGATGAATCTCCTAGAATCTGAACAAACTGTAGCAGCTCCCGCCGATCATGCCAACTACGAAAGAAACAAACAGAGAGTGCGAGAACTATGCGAAGAAATCAAGGTTCAGGGCAAAGCCACTCATCTTAATGTCGACAGCATAACCGTAGGTACCTTAGCTATGGAAACCTTACTTTCGCTTACCTCTAAACGAGCCGGCGACTGGTTCAAGGAAGAGTTACGTGAACTGGGTGGTTTGGAACATATTATTAAAACTATTAATGATTGCTGTCGACCGGTAATCGATAATGTTTACAGTGCTACTGGCATCAACTGGACACGTCCCTTGCTTGATAACATGCAGACAGTAGAAAGATGTTTGCGCGTCCTGGAGAATGTTACACAACTGAATGAGGAAAATCAACGTTACATTCTAACCTACAATAATGGTTCTGTAGCAAACACTCTCTGCTCCCTTTACTCGCTCTGTGATCGTGAATTGATTTTGTATCCTACATCAGAGTTTACTTCACGCGACAATCCTGGTATTGTTATACGTGAACTACTGATACCATTAATGAAGGTACTCATTAGTTTGACGCATCCATTCAGTGCTTCGCAAGCATTAGGTGCCGAATTGGTGGGTCAAAAGGCCGATGTTATTGACACTAGTTTCCATTTGTTATTAAAAGCACCCAATTACATTCCGGATCGCTGTGTATTTGAACTGAGCATATTGTCGCTCCTGCTACTAATCAATTTAACAATGTATACTATACAAAATCGAGCACGTATTATGAAAGCCTATGCTCCAACCGATTTCAACTTAAATCATAATGATAGTTCACAGCCACGAGAATCCGCCATATCTGCTGTTATGGCATATTTCTATAAATGTGAAGAATTGGCGAGATTGGTGGAAAAGAATACCGATGCCTTTTTGGATAATCAAGAGAAAAACAAAAAGAAACAGGAAGAAGTTGATGAAACGGTTAATAATTTACTACAAAAAGCTGGTCATCATATGGAACATTCGCTAAAGGGCAGCTATACGGCCATTTTGGTAGGACATCTAATCACCGACAACGAACAGTACGAAGCCATTGTTCGTTCTCATTTAATTGGCAATGGTTTTAAAGAGATCATTAGTGTTTTGGAGAAATATTATAATTTTATGAATTTAACGGCCAGTGCTGAAGCATCTGTCGTGGCGCACAAGAAATCAACTAAAAACTTATTAGATTATTTCAAAAAACGTGATTTACTGCATGAAATGAATGCCGACGACAATGCGTTGCCCTTAAATTTAGAAACAACACCACACCATCAAACCAACGAAGAAGAACAATCACAGGCCCACATCGCATCAACATCATCGTCAACATCGGCAAATAGCACGGCAACAAACCAAAGGGTTTATAAGACATATAGTCAAAGATAA	MSRWSKNILVPLDTTKESANRPTVARSMGTMGKWGKMGFTSTRTYTMSVIPAAVAAAAAAVAANSPQESPASHKDDEHSTSALEPPKPRKFFKSRNTTPPEVIAQIMQQLPRQSTSPTRDSSITVPSILTTPVREPIKLKIPKSNSAERKKKTAKKKLPKKSVDSCDEEQIETTGEPKPPPEPKSAKKKKPEKELKPEAPPSRVLGRARKAVNYCEVDDDDRTPTPIRDIIVPKDKKVEKLLEGQETPPPTPAHKIDDVYGTCDTPEPQQPLQLPPPAVPQQIPPLIASSQHPVNVNSAASKTPEHPPIVLRISKGTSRLVSTDSEEQQPNASCTPPSQHSEITANDTQSTLPSVSKSRHSSVEETTTPPVLTTPKIIVKPPKPPSPKPTSPPHEREQEQQEEEEEEEEESEEEEEVEPPEINYCTVKISPDKPPKERLKLIIKTDVIRNALAAAAAAAAAKAKKAKQGASTGNDGLERLEKEKKKSKKHKHLKHAAVEQLAAPPQNLAAEFKTPSPHLSLSQTSTNDPPQIVNATQTPAASVSTATRTVISPPTLSEKDFDSQSSVLGSISSKGNSTPLAGLQPAVEESCVIHSRGSSVITSDLETSQHSSLVAPPSDIELRLESMMMDGESSQQQRASSTFVEAEPLQEDILAVLRGEETTAMEVEEQPDTIKENGIIATNETIETPIVEPPTVDTHHTPTTTIATAKRVTRGRNKANYAETADVDETSTVTIQTPRTRGRKPAAPLQQTPIEEPNVQPQKRTTRRGRGKVEDATNSASVDAAEQTPNVILDKSSPHKSEEENNPTPATIVSTARRGRTTRNNVNNSNVTNLNNNNINKIAANLTAKVNQQEIQKISPSDSTTTPSTQRSYSRKRKNQQVTQVLQPSSQMDELEDNQQPTPAKQPNLDLPSNDNNDTQILPLQPYSDNRLTPIDLQENNSVDSSSLQRPESSLDNPSSSSPPPRRDYKIKDKFKRTLTLDTQVNNAVVINKSNTDSSTSNNPTAPVAEPVKLVISKKKGSIFKSRVPSEQTDQAGKRHLYKHRWDATANGDANSEGNTPPSNTQNKAPESKTTNATVEAIFNDFNSDETRSSPVPAHKMTRVIKANPQAYPSSSSAFDMDDDTPADTITSIRIDRKAKDYYTVVRNVKTAHQIQEIGEYQEMDDDVEYILDALQPHNPMYTRCLSALQLATKCMVPAFRMHVRAHGVVTKFFKALSDANRDLSLGLCTTAIMYILSQEGLNMDLDRDSLELMMNLLESEQTVAAPADHANYERNKQRVRELCEEIKVQGKATHLNVDSITVGTLAMETLLSLTSKRAGDWFKEELRELGGLEHIIKTINDCCRPVIDNVYSATGINWTRPLLDNMQTVERCLRVLENVTQLNEENQRYILTYNNGSVANTLCSLYSLCDRELILYPTSEFTSRDNPGIVIRELLIPLMKVLISLTHPFSASQALGAELVGQKADVIDTSFHLLLKAPNYIPDRCVFELSILSLLLLINLTMYTIQNRARIMKAYAPTDFNLNHNDSSQPRESAISAVMAYFYKCEELARLVEKNTDAFLDNQEKNKKKQEEVDETVNNLLQKAGHHMEHSLKGSYTAILVGHLITDNEQYEAIVRSHLIGNGFKEIISVLEKYYNFMNLTASAEASVVAHKKSTKNLLDYFKKRDLLHEMNADDNALPLNLETTPHHQTNEEEQSQAHIASTSSSTSANSTATNQRVYKTYSQR
LOC111679251	NC_060951	XP_046801453.1	neprilysin-3 isoform X4	20.75	0.15	0.21	0.21	ATGACCCGTTATAAACAGACAGAGTTCTCGGAAGAAGACAGTAGTTCGATTGGTGGCGTACAGTTGAATGAGCCCAGCAGTAGTACGGGAATGCAGATACGTTATCATACTGCTAGGGCAACATTAAATTGGCGCTCACGAAATCGCGTAGAAAAATGGTTAATGATTACTACAATATTTTTGTCATTTATAATACTGGGCTTACTAATAATGCTCTTTCAAAATGAAGCCGACAAAACCACAAGGATTCTGCACGTGGAACCACACAAAGACAATCCCGAAATGCCATGTTTAAATGAACATTGTATATTCGCCTCAAATGATATATTAAATTCAATTGATCGCTCAGTTAATCCATGTGAAGATTTCTATGGTTTTTCATGTAATCAATGGATTAAAAATAATCCCATACCAGATGGTAAATCATCCTGGGGTACATTTAGCAATATCGAGCAAAGAAATCAATTGATTATCAAAAATATCTTGGAGAAACCCATGAAAACTTTCGAATCGGAAGCGGAGAAAAAGGCAAAGATCTATTATGAATCTTGTCTGGATCGAAACGATGATTTGGAGAAACTTGGTGCTAAGCCTATGGTAGATTTCCTATGGAAAATTGGAGGCTGGAATGTTACCCACACCGGGTTTAATATTGGAAAATGGAGTTTGGCTAATACACTAAAGAAATTACAGAATAGATATAATATCAATTGTTTATTCGGTTGGGCCATAGGAGAAGATGATAAAAACTCCACACGACATATTATTCAAATTGATCAAGGTGGCCTTACACTACCTACACCAGAATACTATGAAAATCGTACAGAGATACATCGTAAGGTCCTCAAAGAATACATTGAATATATGACAAAGGTGTGTGTTCTCTTGGGGGCTAATGAAACTGATGCTCGTCGGCAAATGGAAGAGATAATGAATTTTGAAACTAAAATTGCTAATATAACCATTCCCCTGGAAGAGCGACGTAATGAAGAGGCCATGTATCATCCTATGAAATTGTCAGAGTTAGATGCAATGGCACCTTTTATAAATTGGACTGAACATTTAGATTATGCCATGCAATTGGTCAATCGTCGAATAACACAAAAAGAAGTGGTGGTAGTCTATGCTCCAGAATTCCTTAAGAAATTATCGGTTATAATAATGGATATGCAAAAGACGGTGGAGGGCAGAAATACTTTGAATAACTATTTGGTTTGGCAAGCGGTGAGAGTACTCTCTCCTTGTCTCTCACGCTCCTTCCGTGATGCTTACAAAGGTGTGCGAAAAGCTTTAATGGGTTCAGATGGCGGCGAGGAGGTGTGGCGTTTTTGTGTAGCTGATACTGGAAATGTTGTCGGCTTTGCCGTGGGTGCCATATTCGTACGTCAAGCTTTTCATGGCGACTCTAAACCCGAAGCCGAACAAATGATTAATGAGATAAGAGAAGCTTTTAAGCATAACATACACAACCTTACTTGGATGGATAAAACAACCCGCGCCAAAGCCATAGATAAAGCTGATGCTATTTCAGATATGATCGGTTTCCCTGATTATATATTAAATGTAGAAGAACTTGATAAGAAATATGCCGATCTAAATGTTACGGCTAATGCTTATTTCGAAAATAATATACAATCCAATATGTTCAATTTAAAAAAGAATTTGGAAAAATTAGATCAACCTGTTAATAAAACTAATTGGGGCATGGTGCCACACATGGTAAATGCCTACTATACACCTTCCAAAAATCAAATTGTCTTCCCCGCCGGTATACTGCAATCACCCTTCTTCGATATACATAATCCTAAAAGTTTAAACTTTGGTGCTATGGGCGTGGTTATGGGCCATGAGCTAACACACGCCTTCGATGATCAGGGAAGAGAGTTTGATAAATTTGGCAATATTAATCGTTGGTGGGATAATAAAAGTATTGAACGTTTCAATGATAAAACCGAATGTTTTGCCAAACAATATGGTTCCTATGTTATAAACGGCAGACATTTGAATGGCAAACAAACGTTGGGAGAAAATATTGCCGATAATGGTGGTTTAAAGGCTGCATATCATGCTTTCCTAAAGACAAAACTGGATAAGGAGGCAGATGTTTTAAAACTGCCCGGTTTAAATTTAACGCATAAACAGTTATTTTTTGTTTCGTTTGCCAGGGTCTGGTGCTCCACCGATACCGATGAAACCACAGTATTACAGTTAGAAAAAGATACACATTCACCATCACGTTTGCGAGTCGCTGGTACGCTCTCAAATATGCCCGAATTTGCCGAAGTATTCCAATGTAAAGTTGGTTCCAAAATGAATCCCGAAAAGAAATGTGAAGTATGGTAA	MTRYKQTEFSEEDSSSIGGVQLNEPSSSTGMQIRYHTARATLNWRSRNRVEKWLMITTIFLSFIILGLLIMLFQNEADKTTRILHVEPHKDNPEMPCLNEHCIFASNDILNSIDRSVNPCEDFYGFSCNQWIKNNPIPDGKSSWGTFSNIEQRNQLIIKNILEKPMKTFESEAEKKAKIYYESCLDRNDDLEKLGAKPMVDFLWKIGGWNVTHTGFNIGKWSLANTLKKLQNRYNINCLFGWAIGEDDKNSTRHIIQIDQGGLTLPTPEYYENRTEIHRKVLKEYIEYMTKVCVLLGANETDARRQMEEIMNFETKIANITIPLEERRNEEAMYHPMKLSELDAMAPFINWTEHLDYAMQLVNRRITQKEVVVVYAPEFLKKLSVIIMDMQKTVEGRNTLNNYLVWQAVRVLSPCLSRSFRDAYKGVRKALMGSDGGEEVWRFCVADTGNVVGFAVGAIFVRQAFHGDSKPEAEQMINEIREAFKHNIHNLTWMDKTTRAKAIDKADAISDMIGFPDYILNVEELDKKYADLNVTANAYFENNIQSNMFNLKKNLEKLDQPVNKTNWGMVPHMVNAYYTPSKNQIVFPAGILQSPFFDIHNPKSLNFGAMGVVMGHELTHAFDDQGREFDKFGNINRWWDNKSIERFNDKTECFAKQYGSYVINGRHLNGKQTLGENIADNGGLKAAYHAFLKTKLDKEADVLKLPGLNLTHKQLFFVSFARVWCSTDTDETTVLQLEKDTHSPSRLRVAGTLSNMPEFAEVFQCKVGSKMNPEKKCEVW
LOC111679251	NC_060951	XP_046801452.1	neprilysin-3 isoform X3	20.75	0.14	0.21	0.2	ATGTCGGCAAAGATGACCCGTTATAAACAGACAGAGTTCTCGGAAGAAGACAGTAGTTCGATTGGTGGCGTACAGTTGAATGAGCCCAGCAGTAGTACGGGAATGCAGATACGTTATCATACTGCTAGGGCAACATTAAATTGGCGCTCACGAAATCGCGTAGAAAAATGGTTAATGATTACTACAATATTTTTGTCATTTATAATACTGGGCTTACTAATAATGCTCTTTCAAAATGAAGCCGACAAAACCACAAGGATTCTGCACGTGGAACCACACAAAGACAATCCCGAAATGCCATGTTTAAATGAACATTGTATATTCGCCTCAAATGATATATTAAATTCAATTGATCGCTCAGTTAATCCATGTGAAGATTTCTATGGTTTTTCATGTAATCAATGGATTAAAAATAATCCCATACCAGATGGTAAATCATCCTGGGGTACATTTAGCAATATCGAGCAAAGAAATCAATTGATTATCAAAAATATCTTGGAGAAACCCATGAAAACTTTCGAATCGGAAGCGGAGAAAAAGGCAAAGATCTATTATGAATCTTGTCTGGATCGAAACGATGATTTGGAGAAACTTGGTGCTAAGCCTATGGTAGATTTCCTATGGAAAATTGGAGGCTGGAATGTTACCCACACCGGGTTTAATATTGGAAAATGGAGTTTGGCTAATACACTAAAGAAATTACAGAATAGATATAATATCAATTGTTTATTCGGTTGGGCCATAGGAGAAGATGATAAAAACTCCACACGACATATTATTCAAATTGATCAAGGTGGCCTTACACTACCTACACCAGAATACTATGAAAATCGTACAGAGATACATCGTAAGGTCCTCAAAGAATACATTGAATATATGACAAAGGTGTGTGTTCTCTTGGGGGCTAATGAAACTGATGCTCGTCGGCAAATGGAAGAGATAATGAATTTTGAAACTAAAATTGCTAATATAACCATTCCCCTGGAAGAGCGACGTAATGAAGAGGCCATGTATCATCCTATGAAATTGTCAGAGTTAGATGCAATGGCACCTTTTATAAATTGGACTGAACATTTAGATTATGCCATGCAATTGGTCAATCGTCGAATAACACAAAAAGAAGTGGTGGTAGTCTATGCTCCAGAATTCCTTAAGAAATTATCGGTTATAATAATGGATATGCAAAAGACGGTGGAGGGCAGAAATACTTTGAATAACTATTTGGTTTGGCAAGCGGTGAGAGTACTCTCTCCTTGTCTCTCACGCTCCTTCCGTGATGCTTACAAAGGTGTGCGAAAAGCTTTAATGGGTTCAGATGGCGGCGAGGAGGTGTGGCGTTTTTGTGTAGCTGATACTGGAAATGTTGTCGGCTTTGCCGTGGGTGCCATATTCGTACGTCAAGCTTTTCATGGCGACTCTAAACCCGAAGCCGAACAAATGATTAATGAGATAAGAGAAGCTTTTAAGCATAACATACACAACCTTACTTGGATGGATAAAACAACCCGCGCCAAAGCCATAGATAAAGCTGATGCTATTTCAGATATGATCGGTTTCCCTGATTATATATTAAATGTAGAAGAACTTGATAAGAAATATGCCGATCTAAATGTTACGGCTAATGCTTATTTCGAAAATAATATACAATCCAATATGTTCAATTTAAAAAAGAATTTGGAAAAATTAGATCAACCTGTTAATAAAACTAATTGGGGCATGGTGCCACACATGGTAAATGCCTACTATACACCTTCCAAAAATCAAATTGTCTTCCCCGCCGGTATACTGCAATCACCCTTCTTCGATATACATAATCCTAAAAGTTTAAACTTTGGTGCTATGGGCGTGGTTATGGGCCATGAGCTAACACACGCCTTCGATGATCAGGGAAGAGAGTTTGATAAATTTGGCAATATTAATCGTTGGTGGGATAATAAAAGTATTGAACGTTTCAATGATAAAACCGAATGTTTTGCCAAACAATATGGTTCCTATGTTATAAACGGCAGACATTTGAATGGCAAACAAACGTTGGGAGAAAATATTGCCGATAATGGTGGTTTAAAGGCTGCATATCATGCTTTCCTAAAGACAAAACTGGATAAGGAGGCAGATGTTTTAAAACTGCCCGGTTTAAATTTAACGCATAAACAGTTATTTTTTGTTTCGTTTGCCAGGGTCTGGTGCTCCACCGATACCGATGAAACCACAGTATTACAGTTAGAAAAAGATACACATTCACCATCACGTTTGCGAGTCGCTGGTACGCTCTCAAATATGCCCGAATTTGCCGAAGTATTCCAATGTAAAGTTGGTTCCAAAATGAATCCCGAAAAGAAATGTGAAGTATGGTAA	MSAKMTRYKQTEFSEEDSSSIGGVQLNEPSSSTGMQIRYHTARATLNWRSRNRVEKWLMITTIFLSFIILGLLIMLFQNEADKTTRILHVEPHKDNPEMPCLNEHCIFASNDILNSIDRSVNPCEDFYGFSCNQWIKNNPIPDGKSSWGTFSNIEQRNQLIIKNILEKPMKTFESEAEKKAKIYYESCLDRNDDLEKLGAKPMVDFLWKIGGWNVTHTGFNIGKWSLANTLKKLQNRYNINCLFGWAIGEDDKNSTRHIIQIDQGGLTLPTPEYYENRTEIHRKVLKEYIEYMTKVCVLLGANETDARRQMEEIMNFETKIANITIPLEERRNEEAMYHPMKLSELDAMAPFINWTEHLDYAMQLVNRRITQKEVVVVYAPEFLKKLSVIIMDMQKTVEGRNTLNNYLVWQAVRVLSPCLSRSFRDAYKGVRKALMGSDGGEEVWRFCVADTGNVVGFAVGAIFVRQAFHGDSKPEAEQMINEIREAFKHNIHNLTWMDKTTRAKAIDKADAISDMIGFPDYILNVEELDKKYADLNVTANAYFENNIQSNMFNLKKNLEKLDQPVNKTNWGMVPHMVNAYYTPSKNQIVFPAGILQSPFFDIHNPKSLNFGAMGVVMGHELTHAFDDQGREFDKFGNINRWWDNKSIERFNDKTECFAKQYGSYVINGRHLNGKQTLGENIADNGGLKAAYHAFLKTKLDKEADVLKLPGLNLTHKQLFFVSFARVWCSTDTDETTVLQLEKDTHSPSRLRVAGTLSNMPEFAEVFQCKVGSKMNPEKKCEVW
LOC111687445	NC_060949	XP_046801451.1	putative uncharacterized protein DDB_G0277255	5.33	0.03	0.03	0.04	ATGTCTTTAGTAACAAGCGTAGCTGGATCTACAATAAGGCCGCAGCAGCAGCAACATGTAAAGGGACAACAAAAATGTACTAAAGCACTTCAACCTAACAACAACTCAAATTCTAATCGCACAATAGCAACTCCTCCCCAATCGGCGGTCAATTGTTTGCAACAACCATCACCACCGCCATCCTCATCCAAGACTTCTCTGACAACATCTCCTATTGCTGCTAACTTAATAGGTTCTTCATCGTTATTTTCATTTGAGAGTGGTGTAGTTCTTAGTGGAAGCTCAGGATGTTGCTCTTTGTCAAATTCTCCATCGTCATCCTCATCATCAAACTCATATTTAACTTCACACTCTTTAGAAAATTCGTGTAACAAGCTGACCACTAATCCGGGCAACCAATTGTGTTTAAATACATCGACAAATTTAGAAGATTCGTTCACCTCAGGAACATGTCAATTGAATGCTTCCTTATTGGCTGCAGTTAACGGAGATTTGGAAGAAGATCAAGTTATAGCAAAATCATTACCAGATACTTCAAATCAAACTGAATCCAATCTACATACTCCTGAAACTTCACCTAATAATAACAATAATAGTACTGAGAACGGACAAAGACTTTTGTTAGAAAATATGCATCATCAACATGCGCAGCAGTCCACCGCAGAAAGTTCTTGTTTAAATAGTGAAGACGCACGAACACTTCAATTAGCAGTCGAGTTGACGATGATGAATTTAAATAAAATGCCATCGCCAACATCTGAAGGACAACCAGCTTTGTCGCCAACATCAAATCATTATCAACAATTACAATCACATCACTTGCAACACGGTTCACTGGAGCACCATCAACCATATTCATCTTCTTCGTCATATACATCCGTTGGCAATCCGTATCATATGACTACAAAAGTTTTTCTACAAACCCAATCTCAAGCCGCTGCCACATTAATAAATCAGCATTTTTTAACCGAACCTAATCAAGATAACATTCCAAGCAAAATAAATTCAATGTCAAGTCCCAATCAAAACTTGACCACTGTAACACCAACAACGACAGAGGAACGTTCAAAAAAATCACAAAACATGACAGAGTGTGTACCGGTGCCGAGTTCAGAGCATGTTGCAGAAATTGTTGGAAGGCAAGGTTGCAAAATAAAAGCACTTCGGGCTAAAACAAATACATATATTAAAACTCCTGTGCGAAATGAAGAGCCAGTATTTGTAGTAACTGGTCGTAAGGAGGATGTTGCTAAAGCTAAACGTGAAATTTTGTCAGCTGCAGAACATTTTACATTAATACGTGCAACACGACGTACAAATGATGGCATTAATGGATGCTCAACGAGTTTAACTGGTGGCGGGAATACTGGCAACAGTGGGCATTTAGTGTCGTTAAATAAAAACACATTGTCGTCCACTACGCCATTACCGGGTCAAATAACAATTCAAGTACGAGTACCATATAGAGTTGTAGGATTGGTTGTAGGACCGAAAGGAAATACTATTAAGCATATTCAGCACGAGACTCAAACTTATATTGTAACGCCATCTCGAGACAAAGAGCCAATATTTGAAGTAACTGGCATGCCGGACAATGTTCAAATGGCTAGAAAACAAATTGAGGCACATATTGCTACACGTACTGGCAATTCTTTGGCTGTGCCGGCAGCACCGCCTCCGCCACCACCTCCTCCTGCACCAGCAGGTGGAATTAATTGCATTAATGAATCTCTACCTTCTCATCAAAATTCAACTTTTCAATCTTTGAATTCCTTAAATCAAATGCTGAACGATGATTTGCATTCAGAAATTTTATCTTCAATTTATAAAAATGGAATAGGTTCAGCATTGGAATATAGTCAGATCGGTGGTAGCATTTTAAACTCGACCAATAAATGCAATGCTTCGACTCCATTTAACGGCTTCGTCAACAATGAGATTAATCCTAGCATTATCTCCGTAAACGATATACAGCGACGTGTAACGATGAATTCTGGCAACAGCAATAGTGGAAATATACCATTGAACTGCAATGACTTCATTAACAATATAATGGAAACAAATGCCACCACACAATTTGTTAATGAGCAAAATACAAATTTTACACAAATAACAAATAATAATGCTAGTACCATAAGAAATTTAAAATCGGTAATAAATAGCGTTAATCTCTTAGAAAATTCGAACAACAGTACCGGCGGAATCTTACATCAACCAAATAACCTGACTACAAACGCTTTACTTACCCGTTCTTGTTCTTCAGCCTCTTCAACAGCATCGTCTTCAAAGAGCTTCAATAATAGTGGCAACAACAACAATATTCAATTTTGGAAATCTTTAAATGGTGGTTCATCATTAGCAACAACAACTAATGGAACATGTGGCAGCACTGGAAATAACGATAACATCGAAATCGATGAAGGCATAGGTGAGTCACCTTTATATAGTTGGGGTTTACCCAACACCTTGGCGGCGCTAACCAATTCGTATTGTTCTCCAACATCAACGTCTATAAGTCCTACAGACTCGCTTTTTGGTGAACATGTTAACAAAACAGCAATACTTCAGCAACAACAGCAGCTTAAAATATCTTCAAAAACTAAATTATTAGAAAAGCTAAAACGTAAAAATTGTTGGATGTGCCATGAAAAAGATATTGTTGCTGCTTTGATACCTTGCGGTCATACCATATTTTGTTCCTTGTGTGCAAATCGTTTATGTCAACAAAATGACGCAAGCTGTCCAGTATGTTCCACACAAATATACCAAGCTATAAGAGTTCACTAA	MSLVTSVAGSTIRPQQQQHVKGQQKCTKALQPNNNSNSNRTIATPPQSAVNCLQQPSPPPSSSKTSLTTSPIAANLIGSSSLFSFESGVVLSGSSGCCSLSNSPSSSSSSNSYLTSHSLENSCNKLTTNPGNQLCLNTSTNLEDSFTSGTCQLNASLLAAVNGDLEEDQVIAKSLPDTSNQTESNLHTPETSPNNNNNSTENGQRLLLENMHHQHAQQSTAESSCLNSEDARTLQLAVELTMMNLNKMPSPTSEGQPALSPTSNHYQQLQSHHLQHGSLEHHQPYSSSSSYTSVGNPYHMTTKVFLQTQSQAAATLINQHFLTEPNQDNIPSKINSMSSPNQNLTTVTPTTTEERSKKSQNMTECVPVPSSEHVAEIVGRQGCKIKALRAKTNTYIKTPVRNEEPVFVVTGRKEDVAKAKREILSAAEHFTLIRATRRTNDGINGCSTSLTGGGNTGNSGHLVSLNKNTLSSTTPLPGQITIQVRVPYRVVGLVVGPKGNTIKHIQHETQTYIVTPSRDKEPIFEVTGMPDNVQMARKQIEAHIATRTGNSLAVPAAPPPPPPPPAPAGGINCINESLPSHQNSTFQSLNSLNQMLNDDLHSEILSSIYKNGIGSALEYSQIGGSILNSTNKCNASTPFNGFVNNEINPSIISVNDIQRRVTMNSGNSNSGNIPLNCNDFINNIMETNATTQFVNEQNTNFTQITNNNASTIRNLKSVINSVNLLENSNNSTGGILHQPNNLTTNALLTRSCSSASSTASSSKSFNNSGNNNNIQFWKSLNGGSSLATTTNGTCGSTGNNDNIEIDEGIGESPLYSWGLPNTLAALTNSYCSPTSTSISPTDSLFGEHVNKTAILQQQQQLKISSKTKLLEKLKRKNCWMCHEKDIVAALIPCGHTIFCSLCANRLCQQNDASCPVCSTQIYQAIRVH
LOC111679251	NC_060951	XP_046801450.1	neprilysin-3 isoform X2	20.75	0.14	0.2	0.2	ATGGCAGAAATAAGAGCAATACAGCCCATTGAGATGACCCGTTATAAACAGACAGAGTTCTCGGAAGAAGACAGTAGTTCGATTGGTGGCGTACAGTTGAATGAGCCCAGCAGTAGTACGGGAATGCAGATACGTTATCATACTGCTAGGGCAACATTAAATTGGCGCTCACGAAATCGCGTAGAAAAATGGTTAATGATTACTACAATATTTTTGTCATTTATAATACTGGGCTTACTAATAATGCTCTTTCAAAATGAAGCCGACAAAACCACAAGGATTCTGCACGTGGAACCACACAAAGACAATCCCGAAATGCCATGTTTAAATGAACATTGTATATTCGCCTCAAATGATATATTAAATTCAATTGATCGCTCAGTTAATCCATGTGAAGATTTCTATGGTTTTTCATGTAATCAATGGATTAAAAATAATCCCATACCAGATGGTAAATCATCCTGGGGTACATTTAGCAATATCGAGCAAAGAAATCAATTGATTATCAAAAATATCTTGGAGAAACCCATGAAAACTTTCGAATCGGAAGCGGAGAAAAAGGCAAAGATCTATTATGAATCTTGTCTGGATCGAAACGATGATTTGGAGAAACTTGGTGCTAAGCCTATGGTAGATTTCCTATGGAAAATTGGAGGCTGGAATGTTACCCACACCGGGTTTAATATTGGAAAATGGAGTTTGGCTAATACACTAAAGAAATTACAGAATAGATATAATATCAATTGTTTATTCGGTTGGGCCATAGGAGAAGATGATAAAAACTCCACACGACATATTATTCAAATTGATCAAGGTGGCCTTACACTACCTACACCAGAATACTATGAAAATCGTACAGAGATACATCGTAAGGTCCTCAAAGAATACATTGAATATATGACAAAGGTGTGTGTTCTCTTGGGGGCTAATGAAACTGATGCTCGTCGGCAAATGGAAGAGATAATGAATTTTGAAACTAAAATTGCTAATATAACCATTCCCCTGGAAGAGCGACGTAATGAAGAGGCCATGTATCATCCTATGAAATTGTCAGAGTTAGATGCAATGGCACCTTTTATAAATTGGACTGAACATTTAGATTATGCCATGCAATTGGTCAATCGTCGAATAACACAAAAAGAAGTGGTGGTAGTCTATGCTCCAGAATTCCTTAAGAAATTATCGGTTATAATAATGGATATGCAAAAGACGGTGGAGGGCAGAAATACTTTGAATAACTATTTGGTTTGGCAAGCGGTGAGAGTACTCTCTCCTTGTCTCTCACGCTCCTTCCGTGATGCTTACAAAGGTGTGCGAAAAGCTTTAATGGGTTCAGATGGCGGCGAGGAGGTGTGGCGTTTTTGTGTAGCTGATACTGGAAATGTTGTCGGCTTTGCCGTGGGTGCCATATTCGTACGTCAAGCTTTTCATGGCGACTCTAAACCCGAAGCCGAACAAATGATTAATGAGATAAGAGAAGCTTTTAAGCATAACATACACAACCTTACTTGGATGGATAAAACAACCCGCGCCAAAGCCATAGATAAAGCTGATGCTATTTCAGATATGATCGGTTTCCCTGATTATATATTAAATGTAGAAGAACTTGATAAGAAATATGCCGATCTAAATGTTACGGCTAATGCTTATTTCGAAAATAATATACAATCCAATATGTTCAATTTAAAAAAGAATTTGGAAAAATTAGATCAACCTGTTAATAAAACTAATTGGGGCATGGTGCCACACATGGTAAATGCCTACTATACACCTTCCAAAAATCAAATTGTCTTCCCCGCCGGTATACTGCAATCACCCTTCTTCGATATACATAATCCTAAAAGTTTAAACTTTGGTGCTATGGGCGTGGTTATGGGCCATGAGCTAACACACGCCTTCGATGATCAGGGAAGAGAGTTTGATAAATTTGGCAATATTAATCGTTGGTGGGATAATAAAAGTATTGAACGTTTCAATGATAAAACCGAATGTTTTGCCAAACAATATGGTTCCTATGTTATAAACGGCAGACATTTGAATGGCAAACAAACGTTGGGAGAAAATATTGCCGATAATGGTGGTTTAAAGGCTGCATATCATGCTTTCCTAAAGACAAAACTGGATAAGGAGGCAGATGTTTTAAAACTGCCCGGTTTAAATTTAACGCATAAACAGTTATTTTTTGTTTCGTTTGCCAGGGTCTGGTGCTCCACCGATACCGATGAAACCACAGTATTACAGTTAGAAAAAGATACACATTCACCATCACGTTTGCGAGTCGCTGGTACGCTCTCAAATATGCCCGAATTTGCCGAAGTATTCCAATGTAAAGTTGGTTCCAAAATGAATCCCGAAAAGAAATGTGAAGTATGGTAA	MAEIRAIQPIEMTRYKQTEFSEEDSSSIGGVQLNEPSSSTGMQIRYHTARATLNWRSRNRVEKWLMITTIFLSFIILGLLIMLFQNEADKTTRILHVEPHKDNPEMPCLNEHCIFASNDILNSIDRSVNPCEDFYGFSCNQWIKNNPIPDGKSSWGTFSNIEQRNQLIIKNILEKPMKTFESEAEKKAKIYYESCLDRNDDLEKLGAKPMVDFLWKIGGWNVTHTGFNIGKWSLANTLKKLQNRYNINCLFGWAIGEDDKNSTRHIIQIDQGGLTLPTPEYYENRTEIHRKVLKEYIEYMTKVCVLLGANETDARRQMEEIMNFETKIANITIPLEERRNEEAMYHPMKLSELDAMAPFINWTEHLDYAMQLVNRRITQKEVVVVYAPEFLKKLSVIIMDMQKTVEGRNTLNNYLVWQAVRVLSPCLSRSFRDAYKGVRKALMGSDGGEEVWRFCVADTGNVVGFAVGAIFVRQAFHGDSKPEAEQMINEIREAFKHNIHNLTWMDKTTRAKAIDKADAISDMIGFPDYILNVEELDKKYADLNVTANAYFENNIQSNMFNLKKNLEKLDQPVNKTNWGMVPHMVNAYYTPSKNQIVFPAGILQSPFFDIHNPKSLNFGAMGVVMGHELTHAFDDQGREFDKFGNINRWWDNKSIERFNDKTECFAKQYGSYVINGRHLNGKQTLGENIADNGGLKAAYHAFLKTKLDKEADVLKLPGLNLTHKQLFFVSFARVWCSTDTDETTVLQLEKDTHSPSRLRVAGTLSNMPEFAEVFQCKVGSKMNPEKKCEVW
LOC111679253	NC_060951	XP_046801449.1	transmembrane GTPase Marf isoform X6	390.37	2.85	4.27	4.04	ATGACCGAAGAATCAAACAATCAGGTCTTTGTTAGAGCGAAAAAGAAGATCAATGATATTTACGCTGAAATCGAGGAATATGTCAATGAAACAACACAATTTATTAATGCCCTACATGCTGAAGCCGATATTGTTGATAAAGCAGAACGTGAACTGTTTGAAAGTTATGTGCTTAAAGTAGCTGGTATACGCGAGGTATTGGCTCGCGATCACATGAAAGTGGCCTTTTTCGGTCGTACCTCAAATGGCAAAAGTTCCGTAATTAATGCCATGTTACGTGAGAAAATTTTACCCAGTGGCATTGGTCATACAACAAATTGCTTCTGCCAAGTAGAAGGCAGTGACAGTCACGAAGCTTATCTAATAAAAGAAGGCTCTGATGAGAAACTTAATGTGGTGAATATTAAACAACTGGCCAATGCTTTGTGTCAAGAAAAACTCTCTGAAAGTTCCTTGGTGCGCATTTTTTGGCCCCGCGAACGTTGCAGTCTTTTGCGTGATGACGTCGTCTTTGTCGATTCTCCTGGTGTAGATGTTTCAGCTAATCTAGATGATTGGATTGATAATCACTGTTTAAATGCCGATGTCTTTGTACTGGTCTTGAATGCCGAGTCCACCATGACCAGAGCTGAAAAGCAATTCTTTCATACAGTATCACAAAAACTTTCAAAACCCAATATTTTCATACTCAATAATCGTTGGGATGCTTCGGCCCATGAGCCAGAATCTCAAGAATCGGAGCTTGAAAAGGTTAAAATCCAGCATACAGAACGTTGTATTGATTTTCTCACTAAAGAGTTGAAAATCACCAACGAAAAGGAGGCAGCTGAACGTGTATTCTTTGTTTCGGCCCGTGAGGCCCTACAGGCTCGCATTGAGGAAGCTAAAGGCAACTCTCCTAGCCAAGGTGCCCTTGCTGAGGGCTTCCAAATGCGTTACTTTGAATTTCAAGATTTTGAGCGCAAATTCGAAGAGTGCATTTCAAAGAGTGCCGTTCAAACTAAATTCGAAAAACACAGTTCTCGTGGTAAAACCCTTTCCGGAGATATGCGTTCTATGCTGGACAATATTTTCGAACGCATTACAATATTCCGTAATTTAAAAGTGGATCAAAAGACTTTACTCACGGAACGTATTCAGGGTACTGAAACGGAAATGATGAATGTTACACGCGAAATGAAATTGAAAATACACAATATGGTCGAAGAAGTTGAACAGAAGGTGTCAAAGGCTTTAAATGAGGAAATTTGGCGTTTGGGTGTTTTGATTGATGAGTTTAATATGCCCTTCCATCCGGAGCCTTTGGTTTTAAATATCTATAAAAAAGAATTGAATGGTCATGTTGAGGCAGGTTTGGGTTCGAATCTGCGGGCTAGATTATCAATGGCTTTGGCGATGAATGTGGAGGCAGCACAAAGAGAAATGACGGAACGCATGCATGCTTTATTACCCAATGAAAAACTAATCCCTCCCACTAAAATTGTTGCACGTTCCCAGCCTTTCGAAATGTTGTATTCGTTGAATTGTCAGAATTTATGTGCAGATTTTCAAGAGGATTTAGAATTTAAATTCTCCTGGGGCATAACTGCCATGATACAACGTTTCACTGGTAAAGTAAGAGAGCGCAATAACTATAAGAAACAACCGGCCATAATGAATCGTCAAGGCAGTGTTGTGCAAAATCCTATATCACCAATATCACCAGTTGGTGACACACCATTGTGTCTTATACCCACACCAGTGGGAAATATTACCCAAGAACAATTGTCGATAATATCACGTTTTGCATTGACCTCAATTGGATCTCAAGGCACAGTGGGTGGTCTTATAGTAGCTGGCATTATGCTAAAAACTATTGGCTGGCGTGTGTTAGTGGGTGTTGGTGCTTTATATGGTTGTATTTACTTGTATGAACGCCTATCGTGGACCAATTCGGCCAAGGAAAGAGCTTTTAAGGCTCAGTATGTGCGTCATGCTACCAAGAAATTGAAAATGATTGTGGATTTAACATCAGCCAATTGTAGTCATCAAGTGCAACAGGAATTATCTAGCACATTTGCTCGCCTGTGTCGTACCGTTGATACGGCCACCACCGACATGAATGAAGAGTTAAAAACCCTAGAAGGTCAATTGGCCATTTTGGAAGCCAATCAAAAACAATTGAAATTATTACGCAACAAAGCCAATTACATACAAAATGAATTGGAAATATTTGAAAATAATTATATAGCATCGAATTAG	MTEESNNQVFVRAKKKINDIYAEIEEYVNETTQFINALHAEADIVDKAERELFESYVLKVAGIREVLARDHMKVAFFGRTSNGKSSVINAMLREKILPSGIGHTTNCFCQVEGSDSHEAYLIKEGSDEKLNVVNIKQLANALCQEKLSESSLVRIFWPRERCSLLRDDVVFVDSPGVDVSANLDDWIDNHCLNADVFVLVLNAESTMTRAEKQFFHTVSQKLSKPNIFILNNRWDASAHEPESQESELEKVKIQHTERCIDFLTKELKITNEKEAAERVFFVSAREALQARIEEAKGNSPSQGALAEGFQMRYFEFQDFERKFEECISKSAVQTKFEKHSSRGKTLSGDMRSMLDNIFERITIFRNLKVDQKTLLTERIQGTETEMMNVTREMKLKIHNMVEEVEQKVSKALNEEIWRLGVLIDEFNMPFHPEPLVLNIYKKELNGHVEAGLGSNLRARLSMALAMNVEAAQREMTERMHALLPNEKLIPPTKIVARSQPFEMLYSLNCQNLCADFQEDLEFKFSWGITAMIQRFTGKVRERNNYKKQPAIMNRQGSVVQNPISPISPVGDTPLCLIPTPVGNITQEQLSIISRFALTSIGSQGTVGGLIVAGIMLKTIGWRVLVGVGALYGCIYLYERLSWTNSAKERAFKAQYVRHATKKLKMIVDLTSANCSHQVQQELSSTFARLCRTVDTATTDMNEELKTLEGQLAILEANQKQLKLLRNKANYIQNELEIFENNYIASN
LOC111679253	NC_060951	XP_046801448.1	transmembrane GTPase Marf isoform X5	382.81	2.77	4.1	3.92	ATGTCCGAAAATCGCACAATGCACATCAATGCTGATAAATCACCCTTACAGGTCTTTGTTAGAGCGAAAAAGAAGATCAATGATATTTACGCTGAAATCGAGGAATATGTCAATGAAACAACACAATTTATTAATGCCCTACATGCTGAAGCCGATATTGTTGATAAAGCAGAACGTGAACTGTTTGAAAGTTATGTGCTTAAAGTAGCTGGTATACGCGAGGTATTGGCTCGCGATCACATGAAAGTGGCCTTTTTCGGTCGTACCTCAAATGGCAAAAGTTCCGTAATTAATGCCATGTTACGTGAGAAAATTTTACCCAGTGGCATTGGTCATACAACAAATTGCTTCTGCCAAGTAGAAGGCAGTGACAGTCACGAAGCTTATCTAATAAAAGAAGGCTCTGATGAGAAACTTAATGTGGTGAATATTAAACAACTGGCCAATGCTTTGTGTCAAGAAAAACTCTCTGAAAGTTCCTTGGTGCGCATTTTTTGGCCCCGCGAACGTTGCAGTCTTTTGCGTGATGACGTCGTCTTTGTCGATTCTCCTGGTGTAGATGTTTCAGCTAATCTAGATGATTGGATTGATAATCACTGTTTAAATGCCGATGTCTTTGTACTGGTCTTGAATGCCGAGTCCACCATGACCAGAGCTGAAAAGCAATTCTTTCATACAGTATCACAAAAACTTTCAAAACCCAATATTTTCATACTCAATAATCGTTGGGATGCTTCGGCCCATGAGCCAGAATCTCAAGAATCGGAGCTTGAAAAGGTTAAAATCCAGCATACAGAACGTTGTATTGATTTTCTCACTAAAGAGTTGAAAATCACCAACGAAAAGGAGGCAGCTGAACGTGTATTCTTTGTTTCGGCCCGTGAGGCCCTACAGGCTCGCATTGAGGAAGCTAAAGGCAACTCTCCTAGCCAAGGTGCCCTTGCTGAGGGCTTCCAAATGCGTTACTTTGAATTTCAAGATTTTGAGCGCAAATTCGAAGAGTGCATTTCAAAGAGTGCCGTTCAAACTAAATTCGAAAAACACAGTTCTCGTGGTAAAACCCTTTCCGGAGATATGCGTTCTATGCTGGACAATATTTTCGAACGCATTACAATATTCCGTAATTTAAAAGTGGATCAAAAGACTTTACTCACGGAACGTATTCAGGGTACTGAAACGGAAATGATGAATGTTACACGCGAAATGAAATTGAAAATACACAATATGGTCGAAGAAGTTGAACAGAAGGTGTCAAAGGCTTTAAATGAGGAAATTTGGCGTTTGGGTGTTTTGATTGATGAGTTTAATATGCCCTTCCATCCGGAGCCTTTGGTTTTAAATATCTATAAAAAAGAATTGAATGGTCATGTTGAGGCAGGTTTGGGTTCGAATCTGCGGGCTAGATTATCAATGGCTTTGGCGATGAATGTGGAGGCAGCACAAAGAGAAATGACGGAACGCATGCATGCTTTATTACCCAATGAAAAACTAATCCCTCCCACTAAAATTGTTGCACGTTCCCAGCCTTTCGAAATGTTGTATTCGTTGAATTGTCAGAATTTATGTGCAGATTTTCAAGAGGATTTAGAATTTAAATTCTCCTGGGGCATAACTGCCATGATACAACGTTTCACTGGTAAAGTAAGAGAGCGCAATAACTATAAGAAACAACCGGCCATAATGAATCGTCAAGGCAGTGTTGTGCAAAATCCTATATCACCAATATCACCAGTTGGTGACACACCATTGTGTCTTATACCCACACCAGTGGGAAATATTACCCAAGAACAATTGTCGATAATATCACGTTTTGCATTGACCTCAATTGGATCTCAAGGCACAGTGGGTGGTCTTATAGTAGCTGGCATTATGCTAAAAACTATTGGCTGGCGTGTGTTAGTGGGTGTTGGTGCTTTATATGGTTGTATTTACTTGTATGAACGCCTATCGTGGACCAATTCGGCCAAGGAAAGAGCTTTTAAGGCTCAGTATGTGCGTCATGCTACCAAGAAATTGAAAATGATTGTGGATTTAACATCAGCCAATTGTAGTCATCAAGTGCAACAGGAATTATCTAGCACATTTGCTCGCCTGTGTCGTACCGTTGATACGGCCACCACCGACATGAATGAAGAGTTAAAAACCCTAGAAGGTCAATTGGCCATTTTGGAAGCCAATCAAAAACAATTGAAATTATTACGCAACAAAGCCAATTACATACAAAATGAATTGGAAATATTTGAAAATAATTATATAGCATCGAATTAG	MSENRTMHINADKSPLQVFVRAKKKINDIYAEIEEYVNETTQFINALHAEADIVDKAERELFESYVLKVAGIREVLARDHMKVAFFGRTSNGKSSVINAMLREKILPSGIGHTTNCFCQVEGSDSHEAYLIKEGSDEKLNVVNIKQLANALCQEKLSESSLVRIFWPRERCSLLRDDVVFVDSPGVDVSANLDDWIDNHCLNADVFVLVLNAESTMTRAEKQFFHTVSQKLSKPNIFILNNRWDASAHEPESQESELEKVKIQHTERCIDFLTKELKITNEKEAAERVFFVSAREALQARIEEAKGNSPSQGALAEGFQMRYFEFQDFERKFEECISKSAVQTKFEKHSSRGKTLSGDMRSMLDNIFERITIFRNLKVDQKTLLTERIQGTETEMMNVTREMKLKIHNMVEEVEQKVSKALNEEIWRLGVLIDEFNMPFHPEPLVLNIYKKELNGHVEAGLGSNLRARLSMALAMNVEAAQREMTERMHALLPNEKLIPPTKIVARSQPFEMLYSLNCQNLCADFQEDLEFKFSWGITAMIQRFTGKVRERNNYKKQPAIMNRQGSVVQNPISPISPVGDTPLCLIPTPVGNITQEQLSIISRFALTSIGSQGTVGGLIVAGIMLKTIGWRVLVGVGALYGCIYLYERLSWTNSAKERAFKAQYVRHATKKLKMIVDLTSANCSHQVQQELSSTFARLCRTVDTATTDMNEELKTLEGQLAILEANQKQLKLLRNKANYIQNELEIFENNYIASN
LOC111679253	NC_060951	XP_046801447.1	transmembrane GTPase Marf isoform X5	382.81	2.77	4.1	3.92	ATGTCCGAAAATCGCACAATGCACATCAATGCTGATAAATCACCCTTACAGGTCTTTGTTAGAGCGAAAAAGAAGATCAATGATATTTACGCTGAAATCGAGGAATATGTCAATGAAACAACACAATTTATTAATGCCCTACATGCTGAAGCCGATATTGTTGATAAAGCAGAACGTGAACTGTTTGAAAGTTATGTGCTTAAAGTAGCTGGTATACGCGAGGTATTGGCTCGCGATCACATGAAAGTGGCCTTTTTCGGTCGTACCTCAAATGGCAAAAGTTCCGTAATTAATGCCATGTTACGTGAGAAAATTTTACCCAGTGGCATTGGTCATACAACAAATTGCTTCTGCCAAGTAGAAGGCAGTGACAGTCACGAAGCTTATCTAATAAAAGAAGGCTCTGATGAGAAACTTAATGTGGTGAATATTAAACAACTGGCCAATGCTTTGTGTCAAGAAAAACTCTCTGAAAGTTCCTTGGTGCGCATTTTTTGGCCCCGCGAACGTTGCAGTCTTTTGCGTGATGACGTCGTCTTTGTCGATTCTCCTGGTGTAGATGTTTCAGCTAATCTAGATGATTGGATTGATAATCACTGTTTAAATGCCGATGTCTTTGTACTGGTCTTGAATGCCGAGTCCACCATGACCAGAGCTGAAAAGCAATTCTTTCATACAGTATCACAAAAACTTTCAAAACCCAATATTTTCATACTCAATAATCGTTGGGATGCTTCGGCCCATGAGCCAGAATCTCAAGAATCGGAGCTTGAAAAGGTTAAAATCCAGCATACAGAACGTTGTATTGATTTTCTCACTAAAGAGTTGAAAATCACCAACGAAAAGGAGGCAGCTGAACGTGTATTCTTTGTTTCGGCCCGTGAGGCCCTACAGGCTCGCATTGAGGAAGCTAAAGGCAACTCTCCTAGCCAAGGTGCCCTTGCTGAGGGCTTCCAAATGCGTTACTTTGAATTTCAAGATTTTGAGCGCAAATTCGAAGAGTGCATTTCAAAGAGTGCCGTTCAAACTAAATTCGAAAAACACAGTTCTCGTGGTAAAACCCTTTCCGGAGATATGCGTTCTATGCTGGACAATATTTTCGAACGCATTACAATATTCCGTAATTTAAAAGTGGATCAAAAGACTTTACTCACGGAACGTATTCAGGGTACTGAAACGGAAATGATGAATGTTACACGCGAAATGAAATTGAAAATACACAATATGGTCGAAGAAGTTGAACAGAAGGTGTCAAAGGCTTTAAATGAGGAAATTTGGCGTTTGGGTGTTTTGATTGATGAGTTTAATATGCCCTTCCATCCGGAGCCTTTGGTTTTAAATATCTATAAAAAAGAATTGAATGGTCATGTTGAGGCAGGTTTGGGTTCGAATCTGCGGGCTAGATTATCAATGGCTTTGGCGATGAATGTGGAGGCAGCACAAAGAGAAATGACGGAACGCATGCATGCTTTATTACCCAATGAAAAACTAATCCCTCCCACTAAAATTGTTGCACGTTCCCAGCCTTTCGAAATGTTGTATTCGTTGAATTGTCAGAATTTATGTGCAGATTTTCAAGAGGATTTAGAATTTAAATTCTCCTGGGGCATAACTGCCATGATACAACGTTTCACTGGTAAAGTAAGAGAGCGCAATAACTATAAGAAACAACCGGCCATAATGAATCGTCAAGGCAGTGTTGTGCAAAATCCTATATCACCAATATCACCAGTTGGTGACACACCATTGTGTCTTATACCCACACCAGTGGGAAATATTACCCAAGAACAATTGTCGATAATATCACGTTTTGCATTGACCTCAATTGGATCTCAAGGCACAGTGGGTGGTCTTATAGTAGCTGGCATTATGCTAAAAACTATTGGCTGGCGTGTGTTAGTGGGTGTTGGTGCTTTATATGGTTGTATTTACTTGTATGAACGCCTATCGTGGACCAATTCGGCCAAGGAAAGAGCTTTTAAGGCTCAGTATGTGCGTCATGCTACCAAGAAATTGAAAATGATTGTGGATTTAACATCAGCCAATTGTAGTCATCAAGTGCAACAGGAATTATCTAGCACATTTGCTCGCCTGTGTCGTACCGTTGATACGGCCACCACCGACATGAATGAAGAGTTAAAAACCCTAGAAGGTCAATTGGCCATTTTGGAAGCCAATCAAAAACAATTGAAATTATTACGCAACAAAGCCAATTACATACAAAATGAATTGGAAATATTTGAAAATAATTATATAGCATCGAATTAG	MSENRTMHINADKSPLQVFVRAKKKINDIYAEIEEYVNETTQFINALHAEADIVDKAERELFESYVLKVAGIREVLARDHMKVAFFGRTSNGKSSVINAMLREKILPSGIGHTTNCFCQVEGSDSHEAYLIKEGSDEKLNVVNIKQLANALCQEKLSESSLVRIFWPRERCSLLRDDVVFVDSPGVDVSANLDDWIDNHCLNADVFVLVLNAESTMTRAEKQFFHTVSQKLSKPNIFILNNRWDASAHEPESQESELEKVKIQHTERCIDFLTKELKITNEKEAAERVFFVSAREALQARIEEAKGNSPSQGALAEGFQMRYFEFQDFERKFEECISKSAVQTKFEKHSSRGKTLSGDMRSMLDNIFERITIFRNLKVDQKTLLTERIQGTETEMMNVTREMKLKIHNMVEEVEQKVSKALNEEIWRLGVLIDEFNMPFHPEPLVLNIYKKELNGHVEAGLGSNLRARLSMALAMNVEAAQREMTERMHALLPNEKLIPPTKIVARSQPFEMLYSLNCQNLCADFQEDLEFKFSWGITAMIQRFTGKVRERNNYKKQPAIMNRQGSVVQNPISPISPVGDTPLCLIPTPVGNITQEQLSIISRFALTSIGSQGTVGGLIVAGIMLKTIGWRVLVGVGALYGCIYLYERLSWTNSAKERAFKAQYVRHATKKLKMIVDLTSANCSHQVQQELSSTFARLCRTVDTATTDMNEELKTLEGQLAILEANQKQLKLLRNKANYIQNELEIFENNYIASN
LOC111679253	NC_060951	XP_046801446.1	transmembrane GTPase Marf isoform X4	391.24	2.71	4.05	3.83	ATGGCGGCCTATTTGAATCGTACACTTTCTGTGGTCACTGGTAATGGCGGCAACGCCGGTAACACTTCTTCCAATACACACAATAAATCATTAAATTACGATCCGACTGCGTTGATGTCCGAAAATCGCACAATGCACATCAATGCTGATAAATCACCCTTACAGGTCTTTGTTAGAGCGAAAAAGAAGATCAATGATATTTACGCTGAAATCGAGGAATATGTCAATGAAACAACACAATTTATTAATGCCCTACATGCTGAAGCCGATATTGTTGATAAAGCAGAACGTGAACTGTTTGAAAGTTATGTGCTTAAAGTAGCTGGTATACGCGAGGTATTGGCTCGCGATCACATGAAAGTGGCCTTTTTCGGTCGTACCTCAAATGGCAAAAGTTCCGTAATTAATGCCATGTTACGTGAGAAAATTTTACCCAGTGGCATTGGTCATACAACAAATTGCTTCTGCCAAGTAGAAGGCAGTGACAGTCACGAAGCTTATCTAATAAAAGAAGGCTCTGATGAGAAACTTAATGTGGTGAATATTAAACAACTGGCCAATGCTTTGTGTCAAGAAAAACTCTCTGAAAGTTCCTTGGTGCGCATTTTTTGGCCCCGCGAACGTTGCAGTCTTTTGCGTGATGACGTCGTCTTTGTCGATTCTCCTGGTGTAGATGTTTCAGCTAATCTAGATGATTGGATTGATAATCACTGTTTAAATGCCGATGTCTTTGTACTGGTCTTGAATGCCGAGTCCACCATGACCAGAGCTGAAAAGCAATTCTTTCATACAGTATCACAAAAACTTTCAAAACCCAATATTTTCATACTCAATAATCGTTGGGATGCTTCGGCCCATGAGCCAGAATCTCAAGAATCGGTTAAAATCCAGCATACAGAACGTTGTATTGATTTTCTCACTAAAGAGTTGAAAATCACCAACGAAAAGGAGGCAGCTGAACGTGTATTCTTTGTTTCGGCCCGTGAGGCCCTACAGGCTCGCATTGAGGAAGCTAAAGGCAACTCTCCTAGCCAAGGTGCCCTTGCTGAGGGCTTCCAAATGCGTTACTTTGAATTTCAAGATTTTGAGCGCAAATTCGAAGAGTGCATTTCAAAGAGTGCCGTTCAAACTAAATTCGAAAAACACAGTTCTCGTGGTAAAACCCTTTCCGGAGATATGCGTTCTATGCTGGACAATATTTTCGAACGCATTACAATATTCCGTAATTTAAAAGTGGATCAAAAGACTTTACTCACGGAACGTATTCAGGGTACTGAAACGGAAATGATGAATGTTACACGCGAAATGAAATTGAAAATACACAATATGGTCGAAGAAGTTGAACAGAAGGTGTCAAAGGCTTTAAATGAGGAAATTTGGCGTTTGGGTGTTTTGATTGATGAGTTTAATATGCCCTTCCATCCGGAGCCTTTGGTTTTAAATATCTATAAAAAAGAATTGAATGGTCATGTTGAGGCAGGTTTGGGTTCGAATCTGCGGGCTAGATTATCAATGGCTTTGGCGATGAATGTGGAGGCAGCACAAAGAGAAATGACGGAACGCATGCATGCTTTATTACCCAATGAAAAACTAATCCCTCCCACTAAAATTGTTGCACGTTCCCAGCCTTTCGAAATGTTGTATTCGTTGAATTGTCAGAATTTATGTGCAGATTTTCAAGAGGATTTAGAATTTAAATTCTCCTGGGGCATAACTGCCATGATACAACGTTTCACTGGTAAAGTAAGAGAGCGCAATAACTATAAGAAACAACCGGCCATAATGAATCGTCAAGGCAGTGTTGTGCAAAATCCTATATCACCAATATCACCAGTTGGTGACACACCATTGTGTCTTATACCCACACCAGTGGGAAATATTACCCAAGAACAATTGTCGATAATATCACGTTTTGCATTGACCTCAATTGGATCTCAAGGCACAGTGGGTGGTCTTATAGTAGCTGGCATTATGCTAAAAACTATTGGCTGGCGTGTGTTAGTGGGTGTTGGTGCTTTATATGGTTGTATTTACTTGTATGAACGCCTATCGTGGACCAATTCGGCCAAGGAAAGAGCTTTTAAGGCTCAGTATGTGCGTCATGCTACCAAGAAATTGAAAATGATTGTGGATTTAACATCAGCCAATTGTAGTCATCAAGTGCAACAGGAATTATCTAGCACATTTGCTCGCCTGTGTCGTACCGTTGATACGGCCACCACCGACATGAATGAAGAGTTAAAAACCCTAGAAGGTCAATTGGCCATTTTGGAAGCCAATCAAAAACAATTGAAATTATTACGCAACAAAGCCAATTACATACAAAATGAATTGGAAATATTTGAAAATAATTATATAGCATCGAATTAG	MAAYLNRTLSVVTGNGGNAGNTSSNTHNKSLNYDPTALMSENRTMHINADKSPLQVFVRAKKKINDIYAEIEEYVNETTQFINALHAEADIVDKAERELFESYVLKVAGIREVLARDHMKVAFFGRTSNGKSSVINAMLREKILPSGIGHTTNCFCQVEGSDSHEAYLIKEGSDEKLNVVNIKQLANALCQEKLSESSLVRIFWPRERCSLLRDDVVFVDSPGVDVSANLDDWIDNHCLNADVFVLVLNAESTMTRAEKQFFHTVSQKLSKPNIFILNNRWDASAHEPESQESVKIQHTERCIDFLTKELKITNEKEAAERVFFVSAREALQARIEEAKGNSPSQGALAEGFQMRYFEFQDFERKFEECISKSAVQTKFEKHSSRGKTLSGDMRSMLDNIFERITIFRNLKVDQKTLLTERIQGTETEMMNVTREMKLKIHNMVEEVEQKVSKALNEEIWRLGVLIDEFNMPFHPEPLVLNIYKKELNGHVEAGLGSNLRARLSMALAMNVEAAQREMTERMHALLPNEKLIPPTKIVARSQPFEMLYSLNCQNLCADFQEDLEFKFSWGITAMIQRFTGKVRERNNYKKQPAIMNRQGSVVQNPISPISPVGDTPLCLIPTPVGNITQEQLSIISRFALTSIGSQGTVGGLIVAGIMLKTIGWRVLVGVGALYGCIYLYERLSWTNSAKERAFKAQYVRHATKKLKMIVDLTSANCSHQVQQELSSTFARLCRTVDTATTDMNEELKTLEGQLAILEANQKQLKLLRNKANYIQNELEIFENNYIASN
LOC111679253	NC_060951	XP_046801445.1	transmembrane GTPase Marf isoform X3	391.24	2.69	4.03	3.81	ATGGCGGCCTATTTGAATCGTACACTTTCTGTGGTCACTGGTAATGGCGGCAACGCCGGTAACACTTCTTCCAATACACACAATAAATCATTAAATTACGATCCGACTGCGTTGATGTCCGAAAATCGCACAATGCACATCAATGCTGATAAATCACCCTTACAGGTCTTTGTTAGAGCGAAAAAGAAGATCAATGATATTTACGCTGAAATCGAGGAATATGTCAATGAAACAACACAATTTATTAATGCCCTACATGCTGAAGCCGATATTGTTGATAAAGCAGAACGTGAACTGTTTGAAAGTTATGTGCTTAAAGTAGCTGGTATACGCGAGGTATTGGCTCGCGATCACATGAAAGTGGCCTTTTTCGGTCGTACCTCAAATGGCAAAAGTTCCGTAATTAATGCCATGTTACGTGAGAAAATTTTACCCAGTGGCATTGGTCATACAACAAATTGCTTCTGCCAAGTAGAAGGCAGTGACAGTCACGAAGCTTATCTAATAAAAGAAGGCTCTGATGAGAAACTTAATGTGGTGAATATTAAACAACTGGCCAATGCTTTGTGTCAAGAAAAACTCTCTGAAAGTTCCTTGGTGCGCATTTTTTGGCCCCGCGAACGTTGCAGTCTTTTGCGTGATGACGTCGTCTTTGTCGATTCTCCTGGTGTAGATGTTTCAGCTAATCTAGATGATTGGATTGATAATCACTGTTTAAATGCCGATGTCTTTGTACTGGTCTTGAATGCCGAGTCCACCATGACCAGAGCTGAAAAGCAATTCTTTCATACAGTATCACAAAAACTTTCAAAACCCAATATTTTCATACTCAATAATCGTTGGGATGCTTCGGCCCATGAGCCAGAATCTCAAGAATCGGAGCTTGAAAAGGTTAAAATCCAGCATACAGAACGTTGTATTGATTTTCTCACTAAAGAGTTGAAAATCACCAACGAAAAGGAGGCAGCTGAACGTGTATTCTTTGTTTCGGCCCGTGAGGCCCTACAGGCTCGCATTGAGGAAGCTAAAGGCAACTCTCCTAGCCAAGGTGCCCTTGCTGAGGGCTTCCAAATGCGTTACTTTGAATTTCAAGATTTTGAGCGCAAATTCGAAGAGTGCATTTCAAAGAGTGCCGTTCAAACTAAATTCGAAAAACACAGTTCTCGTGGTAAAACCCTTTCCGGAGATATGCGTTCTATGCTGGACAATATTTTCGAACGCATTACAATATTCCGTAATTTAAAAGTGGATCAAAAGACTTTACTCACGGAACGTATTCAGGGTACTGAAACGGAAATGATGAATGTTACACGCGAAATGAAATTGAAAATACACAATATGGTCGAAGAAGTTGAACAGAAGGTGTCAAAGGCTTTAAATGAGGAAATTTGGCGTTTGGGTGTTTTGATTGATGAGTTTAATATGCCCTTCCATCCGGAGCCTTTGGTTTTAAATATCTATAAAAAAGAATTGAATGGTCATGTTGAGGCAGGTTTGGGTTCGAATCTGCGGGCTAGATTATCAATGGCTTTGGCGATGAATGTGGAGGCAGCACAAAGAGAAATGACGGAACGCATGCATGCTTTATTACCCAATGAAAAACTAATCCCTCCCACTAAAATTGTTGCACGTTCCCAGCCTTTCGAAATGTTGTATTCGTTGAATTGTCAGAATTTATGTGCAGATTTTCAAGAGGATTTAGAATTTAAATTCTCCTGGGGCATAACTGCCATGATACAACGTTTCACTGGTAAAGTAAGAGAGCGCAATAACTATAAGAAACAACCGGCCATAATGAATCGTCAAGGCAGTGTTGTGCAAAATCCTATATCACCAATATCACCAGTTGGTGACACACCATTGTGTCTTATACCCACACCAGTGGGAAATATTACCCAAGAACAATTGTCGATAATATCACGTTTTGCATTGACCTCAATTGGATCTCAAGGCACAGTGGGTGGTCTTATAGTAGCTGGCATTATGCTAAAAACTATTGGCTGGCGTGTGTTAGTGGGTGTTGGTGCTTTATATGGTTGTATTTACTTGTATGAACGCCTATCGTGGACCAATTCGGCCAAGGAAAGAGCTTTTAAGGCTCAGTATGTGCGTCATGCTACCAAGAAATTGAAAATGATTGTGGATTTAACATCAGCCAATTGTAGTCATCAAGTGCAACAGGAATTATCTAGCACATTTGCTCGCCTGTGTCGTACCGTTGATACGGCCACCACCGACATGAATGAAGAGTTAAAAACCCTAGAAGGTCAATTGGCCATTTTGGAAGCCAATCAAAAACAATTGAAATTATTACGCAACAAAGCCAATTACATACAAAATGAATTGGAAATATTTGAAAATAATTATATAGCATCGAATTAG	MAAYLNRTLSVVTGNGGNAGNTSSNTHNKSLNYDPTALMSENRTMHINADKSPLQVFVRAKKKINDIYAEIEEYVNETTQFINALHAEADIVDKAERELFESYVLKVAGIREVLARDHMKVAFFGRTSNGKSSVINAMLREKILPSGIGHTTNCFCQVEGSDSHEAYLIKEGSDEKLNVVNIKQLANALCQEKLSESSLVRIFWPRERCSLLRDDVVFVDSPGVDVSANLDDWIDNHCLNADVFVLVLNAESTMTRAEKQFFHTVSQKLSKPNIFILNNRWDASAHEPESQESELEKVKIQHTERCIDFLTKELKITNEKEAAERVFFVSAREALQARIEEAKGNSPSQGALAEGFQMRYFEFQDFERKFEECISKSAVQTKFEKHSSRGKTLSGDMRSMLDNIFERITIFRNLKVDQKTLLTERIQGTETEMMNVTREMKLKIHNMVEEVEQKVSKALNEEIWRLGVLIDEFNMPFHPEPLVLNIYKKELNGHVEAGLGSNLRARLSMALAMNVEAAQREMTERMHALLPNEKLIPPTKIVARSQPFEMLYSLNCQNLCADFQEDLEFKFSWGITAMIQRFTGKVRERNNYKKQPAIMNRQGSVVQNPISPISPVGDTPLCLIPTPVGNITQEQLSIISRFALTSIGSQGTVGGLIVAGIMLKTIGWRVLVGVGALYGCIYLYERLSWTNSAKERAFKAQYVRHATKKLKMIVDLTSANCSHQVQQELSSTFARLCRTVDTATTDMNEELKTLEGQLAILEANQKQLKLLRNKANYIQNELEIFENNYIASN
LOC111679253	NC_060951	XP_046801444.1	transmembrane GTPase Marf isoform X3	391.24	2.69	4.03	3.81	ATGGCGGCCTATTTGAATCGTACACTTTCTGTGGTCACTGGTAATGGCGGCAACGCCGGTAACACTTCTTCCAATACACACAATAAATCATTAAATTACGATCCGACTGCGTTGATGTCCGAAAATCGCACAATGCACATCAATGCTGATAAATCACCCTTACAGGTCTTTGTTAGAGCGAAAAAGAAGATCAATGATATTTACGCTGAAATCGAGGAATATGTCAATGAAACAACACAATTTATTAATGCCCTACATGCTGAAGCCGATATTGTTGATAAAGCAGAACGTGAACTGTTTGAAAGTTATGTGCTTAAAGTAGCTGGTATACGCGAGGTATTGGCTCGCGATCACATGAAAGTGGCCTTTTTCGGTCGTACCTCAAATGGCAAAAGTTCCGTAATTAATGCCATGTTACGTGAGAAAATTTTACCCAGTGGCATTGGTCATACAACAAATTGCTTCTGCCAAGTAGAAGGCAGTGACAGTCACGAAGCTTATCTAATAAAAGAAGGCTCTGATGAGAAACTTAATGTGGTGAATATTAAACAACTGGCCAATGCTTTGTGTCAAGAAAAACTCTCTGAAAGTTCCTTGGTGCGCATTTTTTGGCCCCGCGAACGTTGCAGTCTTTTGCGTGATGACGTCGTCTTTGTCGATTCTCCTGGTGTAGATGTTTCAGCTAATCTAGATGATTGGATTGATAATCACTGTTTAAATGCCGATGTCTTTGTACTGGTCTTGAATGCCGAGTCCACCATGACCAGAGCTGAAAAGCAATTCTTTCATACAGTATCACAAAAACTTTCAAAACCCAATATTTTCATACTCAATAATCGTTGGGATGCTTCGGCCCATGAGCCAGAATCTCAAGAATCGGAGCTTGAAAAGGTTAAAATCCAGCATACAGAACGTTGTATTGATTTTCTCACTAAAGAGTTGAAAATCACCAACGAAAAGGAGGCAGCTGAACGTGTATTCTTTGTTTCGGCCCGTGAGGCCCTACAGGCTCGCATTGAGGAAGCTAAAGGCAACTCTCCTAGCCAAGGTGCCCTTGCTGAGGGCTTCCAAATGCGTTACTTTGAATTTCAAGATTTTGAGCGCAAATTCGAAGAGTGCATTTCAAAGAGTGCCGTTCAAACTAAATTCGAAAAACACAGTTCTCGTGGTAAAACCCTTTCCGGAGATATGCGTTCTATGCTGGACAATATTTTCGAACGCATTACAATATTCCGTAATTTAAAAGTGGATCAAAAGACTTTACTCACGGAACGTATTCAGGGTACTGAAACGGAAATGATGAATGTTACACGCGAAATGAAATTGAAAATACACAATATGGTCGAAGAAGTTGAACAGAAGGTGTCAAAGGCTTTAAATGAGGAAATTTGGCGTTTGGGTGTTTTGATTGATGAGTTTAATATGCCCTTCCATCCGGAGCCTTTGGTTTTAAATATCTATAAAAAAGAATTGAATGGTCATGTTGAGGCAGGTTTGGGTTCGAATCTGCGGGCTAGATTATCAATGGCTTTGGCGATGAATGTGGAGGCAGCACAAAGAGAAATGACGGAACGCATGCATGCTTTATTACCCAATGAAAAACTAATCCCTCCCACTAAAATTGTTGCACGTTCCCAGCCTTTCGAAATGTTGTATTCGTTGAATTGTCAGAATTTATGTGCAGATTTTCAAGAGGATTTAGAATTTAAATTCTCCTGGGGCATAACTGCCATGATACAACGTTTCACTGGTAAAGTAAGAGAGCGCAATAACTATAAGAAACAACCGGCCATAATGAATCGTCAAGGCAGTGTTGTGCAAAATCCTATATCACCAATATCACCAGTTGGTGACACACCATTGTGTCTTATACCCACACCAGTGGGAAATATTACCCAAGAACAATTGTCGATAATATCACGTTTTGCATTGACCTCAATTGGATCTCAAGGCACAGTGGGTGGTCTTATAGTAGCTGGCATTATGCTAAAAACTATTGGCTGGCGTGTGTTAGTGGGTGTTGGTGCTTTATATGGTTGTATTTACTTGTATGAACGCCTATCGTGGACCAATTCGGCCAAGGAAAGAGCTTTTAAGGCTCAGTATGTGCGTCATGCTACCAAGAAATTGAAAATGATTGTGGATTTAACATCAGCCAATTGTAGTCATCAAGTGCAACAGGAATTATCTAGCACATTTGCTCGCCTGTGTCGTACCGTTGATACGGCCACCACCGACATGAATGAAGAGTTAAAAACCCTAGAAGGTCAATTGGCCATTTTGGAAGCCAATCAAAAACAATTGAAATTATTACGCAACAAAGCCAATTACATACAAAATGAATTGGAAATATTTGAAAATAATTATATAGCATCGAATTAG	MAAYLNRTLSVVTGNGGNAGNTSSNTHNKSLNYDPTALMSENRTMHINADKSPLQVFVRAKKKINDIYAEIEEYVNETTQFINALHAEADIVDKAERELFESYVLKVAGIREVLARDHMKVAFFGRTSNGKSSVINAMLREKILPSGIGHTTNCFCQVEGSDSHEAYLIKEGSDEKLNVVNIKQLANALCQEKLSESSLVRIFWPRERCSLLRDDVVFVDSPGVDVSANLDDWIDNHCLNADVFVLVLNAESTMTRAEKQFFHTVSQKLSKPNIFILNNRWDASAHEPESQESELEKVKIQHTERCIDFLTKELKITNEKEAAERVFFVSAREALQARIEEAKGNSPSQGALAEGFQMRYFEFQDFERKFEECISKSAVQTKFEKHSSRGKTLSGDMRSMLDNIFERITIFRNLKVDQKTLLTERIQGTETEMMNVTREMKLKIHNMVEEVEQKVSKALNEEIWRLGVLIDEFNMPFHPEPLVLNIYKKELNGHVEAGLGSNLRARLSMALAMNVEAAQREMTERMHALLPNEKLIPPTKIVARSQPFEMLYSLNCQNLCADFQEDLEFKFSWGITAMIQRFTGKVRERNNYKKQPAIMNRQGSVVQNPISPISPVGDTPLCLIPTPVGNITQEQLSIISRFALTSIGSQGTVGGLIVAGIMLKTIGWRVLVGVGALYGCIYLYERLSWTNSAKERAFKAQYVRHATKKLKMIVDLTSANCSHQVQQELSSTFARLCRTVDTATTDMNEELKTLEGQLAILEANQKQLKLLRNKANYIQNELEIFENNYIASN
LOC111679253	NC_060951	XP_046801443.1	transmembrane GTPase Marf isoform X3	391.24	2.69	4.03	3.81	ATGGCGGCCTATTTGAATCGTACACTTTCTGTGGTCACTGGTAATGGCGGCAACGCCGGTAACACTTCTTCCAATACACACAATAAATCATTAAATTACGATCCGACTGCGTTGATGTCCGAAAATCGCACAATGCACATCAATGCTGATAAATCACCCTTACAGGTCTTTGTTAGAGCGAAAAAGAAGATCAATGATATTTACGCTGAAATCGAGGAATATGTCAATGAAACAACACAATTTATTAATGCCCTACATGCTGAAGCCGATATTGTTGATAAAGCAGAACGTGAACTGTTTGAAAGTTATGTGCTTAAAGTAGCTGGTATACGCGAGGTATTGGCTCGCGATCACATGAAAGTGGCCTTTTTCGGTCGTACCTCAAATGGCAAAAGTTCCGTAATTAATGCCATGTTACGTGAGAAAATTTTACCCAGTGGCATTGGTCATACAACAAATTGCTTCTGCCAAGTAGAAGGCAGTGACAGTCACGAAGCTTATCTAATAAAAGAAGGCTCTGATGAGAAACTTAATGTGGTGAATATTAAACAACTGGCCAATGCTTTGTGTCAAGAAAAACTCTCTGAAAGTTCCTTGGTGCGCATTTTTTGGCCCCGCGAACGTTGCAGTCTTTTGCGTGATGACGTCGTCTTTGTCGATTCTCCTGGTGTAGATGTTTCAGCTAATCTAGATGATTGGATTGATAATCACTGTTTAAATGCCGATGTCTTTGTACTGGTCTTGAATGCCGAGTCCACCATGACCAGAGCTGAAAAGCAATTCTTTCATACAGTATCACAAAAACTTTCAAAACCCAATATTTTCATACTCAATAATCGTTGGGATGCTTCGGCCCATGAGCCAGAATCTCAAGAATCGGAGCTTGAAAAGGTTAAAATCCAGCATACAGAACGTTGTATTGATTTTCTCACTAAAGAGTTGAAAATCACCAACGAAAAGGAGGCAGCTGAACGTGTATTCTTTGTTTCGGCCCGTGAGGCCCTACAGGCTCGCATTGAGGAAGCTAAAGGCAACTCTCCTAGCCAAGGTGCCCTTGCTGAGGGCTTCCAAATGCGTTACTTTGAATTTCAAGATTTTGAGCGCAAATTCGAAGAGTGCATTTCAAAGAGTGCCGTTCAAACTAAATTCGAAAAACACAGTTCTCGTGGTAAAACCCTTTCCGGAGATATGCGTTCTATGCTGGACAATATTTTCGAACGCATTACAATATTCCGTAATTTAAAAGTGGATCAAAAGACTTTACTCACGGAACGTATTCAGGGTACTGAAACGGAAATGATGAATGTTACACGCGAAATGAAATTGAAAATACACAATATGGTCGAAGAAGTTGAACAGAAGGTGTCAAAGGCTTTAAATGAGGAAATTTGGCGTTTGGGTGTTTTGATTGATGAGTTTAATATGCCCTTCCATCCGGAGCCTTTGGTTTTAAATATCTATAAAAAAGAATTGAATGGTCATGTTGAGGCAGGTTTGGGTTCGAATCTGCGGGCTAGATTATCAATGGCTTTGGCGATGAATGTGGAGGCAGCACAAAGAGAAATGACGGAACGCATGCATGCTTTATTACCCAATGAAAAACTAATCCCTCCCACTAAAATTGTTGCACGTTCCCAGCCTTTCGAAATGTTGTATTCGTTGAATTGTCAGAATTTATGTGCAGATTTTCAAGAGGATTTAGAATTTAAATTCTCCTGGGGCATAACTGCCATGATACAACGTTTCACTGGTAAAGTAAGAGAGCGCAATAACTATAAGAAACAACCGGCCATAATGAATCGTCAAGGCAGTGTTGTGCAAAATCCTATATCACCAATATCACCAGTTGGTGACACACCATTGTGTCTTATACCCACACCAGTGGGAAATATTACCCAAGAACAATTGTCGATAATATCACGTTTTGCATTGACCTCAATTGGATCTCAAGGCACAGTGGGTGGTCTTATAGTAGCTGGCATTATGCTAAAAACTATTGGCTGGCGTGTGTTAGTGGGTGTTGGTGCTTTATATGGTTGTATTTACTTGTATGAACGCCTATCGTGGACCAATTCGGCCAAGGAAAGAGCTTTTAAGGCTCAGTATGTGCGTCATGCTACCAAGAAATTGAAAATGATTGTGGATTTAACATCAGCCAATTGTAGTCATCAAGTGCAACAGGAATTATCTAGCACATTTGCTCGCCTGTGTCGTACCGTTGATACGGCCACCACCGACATGAATGAAGAGTTAAAAACCCTAGAAGGTCAATTGGCCATTTTGGAAGCCAATCAAAAACAATTGAAATTATTACGCAACAAAGCCAATTACATACAAAATGAATTGGAAATATTTGAAAATAATTATATAGCATCGAATTAG	MAAYLNRTLSVVTGNGGNAGNTSSNTHNKSLNYDPTALMSENRTMHINADKSPLQVFVRAKKKINDIYAEIEEYVNETTQFINALHAEADIVDKAERELFESYVLKVAGIREVLARDHMKVAFFGRTSNGKSSVINAMLREKILPSGIGHTTNCFCQVEGSDSHEAYLIKEGSDEKLNVVNIKQLANALCQEKLSESSLVRIFWPRERCSLLRDDVVFVDSPGVDVSANLDDWIDNHCLNADVFVLVLNAESTMTRAEKQFFHTVSQKLSKPNIFILNNRWDASAHEPESQESELEKVKIQHTERCIDFLTKELKITNEKEAAERVFFVSAREALQARIEEAKGNSPSQGALAEGFQMRYFEFQDFERKFEECISKSAVQTKFEKHSSRGKTLSGDMRSMLDNIFERITIFRNLKVDQKTLLTERIQGTETEMMNVTREMKLKIHNMVEEVEQKVSKALNEEIWRLGVLIDEFNMPFHPEPLVLNIYKKELNGHVEAGLGSNLRARLSMALAMNVEAAQREMTERMHALLPNEKLIPPTKIVARSQPFEMLYSLNCQNLCADFQEDLEFKFSWGITAMIQRFTGKVRERNNYKKQPAIMNRQGSVVQNPISPISPVGDTPLCLIPTPVGNITQEQLSIISRFALTSIGSQGTVGGLIVAGIMLKTIGWRVLVGVGALYGCIYLYERLSWTNSAKERAFKAQYVRHATKKLKMIVDLTSANCSHQVQQELSSTFARLCRTVDTATTDMNEELKTLEGQLAILEANQKQLKLLRNKANYIQNELEIFENNYIASN
LOC111687445	NC_060949	XP_046801442.1	putative uncharacterized protein DDB_G0277255	5.33	0.03	0.03	0.04	ATGTCTTTAGTAACAAGCGTAGCTGGATCTACAATAAGGCCGCAGCAGCAGCAACATGTAAAGGGACAACAAAAATGTACTAAAGCACTTCAACCTAACAACAACTCAAATTCTAATCGCACAATAGCAACTCCTCCCCAATCGGCGGTCAATTGTTTGCAACAACCATCACCACCGCCATCCTCATCCAAGACTTCTCTGACAACATCTCCTATTGCTGCTAACTTAATAGGTTCTTCATCGTTATTTTCATTTGAGAGTGGTGTAGTTCTTAGTGGAAGCTCAGGATGTTGCTCTTTGTCAAATTCTCCATCGTCATCCTCATCATCAAACTCATATTTAACTTCACACTCTTTAGAAAATTCGTGTAACAAGCTGACCACTAATCCGGGCAACCAATTGTGTTTAAATACATCGACAAATTTAGAAGATTCGTTCACCTCAGGAACATGTCAATTGAATGCTTCCTTATTGGCTGCAGTTAACGGAGATTTGGAAGAAGATCAAGTTATAGCAAAATCATTACCAGATACTTCAAATCAAACTGAATCCAATCTACATACTCCTGAAACTTCACCTAATAATAACAATAATAGTACTGAGAACGGACAAAGACTTTTGTTAGAAAATATGCATCATCAACATGCGCAGCAGTCCACCGCAGAAAGTTCTTGTTTAAATAGTGAAGACGCACGAACACTTCAATTAGCAGTCGAGTTGACGATGATGAATTTAAATAAAATGCCATCGCCAACATCTGAAGGACAACCAGCTTTGTCGCCAACATCAAATCATTATCAACAATTACAATCACATCACTTGCAACACGGTTCACTGGAGCACCATCAACCATATTCATCTTCTTCGTCATATACATCCGTTGGCAATCCGTATCATATGACTACAAAAGTTTTTCTACAAACCCAATCTCAAGCCGCTGCCACATTAATAAATCAGCATTTTTTAACCGAACCTAATCAAGATAACATTCCAAGCAAAATAAATTCAATGTCAAGTCCCAATCAAAACTTGACCACTGTAACACCAACAACGACAGAGGAACGTTCAAAAAAATCACAAAACATGACAGAGTGTGTACCGGTGCCGAGTTCAGAGCATGTTGCAGAAATTGTTGGAAGGCAAGGTTGCAAAATAAAAGCACTTCGGGCTAAAACAAATACATATATTAAAACTCCTGTGCGAAATGAAGAGCCAGTATTTGTAGTAACTGGTCGTAAGGAGGATGTTGCTAAAGCTAAACGTGAAATTTTGTCAGCTGCAGAACATTTTACATTAATACGTGCAACACGACGTACAAATGATGGCATTAATGGATGCTCAACGAGTTTAACTGGTGGCGGGAATACTGGCAACAGTGGGCATTTAGTGTCGTTAAATAAAAACACATTGTCGTCCACTACGCCATTACCGGGTCAAATAACAATTCAAGTACGAGTACCATATAGAGTTGTAGGATTGGTTGTAGGACCGAAAGGAAATACTATTAAGCATATTCAGCACGAGACTCAAACTTATATTGTAACGCCATCTCGAGACAAAGAGCCAATATTTGAAGTAACTGGCATGCCGGACAATGTTCAAATGGCTAGAAAACAAATTGAGGCACATATTGCTACACGTACTGGCAATTCTTTGGCTGTGCCGGCAGCACCGCCTCCGCCACCACCTCCTCCTGCACCAGCAGGTGGAATTAATTGCATTAATGAATCTCTACCTTCTCATCAAAATTCAACTTTTCAATCTTTGAATTCCTTAAATCAAATGCTGAACGATGATTTGCATTCAGAAATTTTATCTTCAATTTATAAAAATGGAATAGGTTCAGCATTGGAATATAGTCAGATCGGTGGTAGCATTTTAAACTCGACCAATAAATGCAATGCTTCGACTCCATTTAACGGCTTCGTCAACAATGAGATTAATCCTAGCATTATCTCCGTAAACGATATACAGCGACGTGTAACGATGAATTCTGGCAACAGCAATAGTGGAAATATACCATTGAACTGCAATGACTTCATTAACAATATAATGGAAACAAATGCCACCACACAATTTGTTAATGAGCAAAATACAAATTTTACACAAATAACAAATAATAATGCTAGTACCATAAGAAATTTAAAATCGGTAATAAATAGCGTTAATCTCTTAGAAAATTCGAACAACAGTACCGGCGGAATCTTACATCAACCAAATAACCTGACTACAAACGCTTTACTTACCCGTTCTTGTTCTTCAGCCTCTTCAACAGCATCGTCTTCAAAGAGCTTCAATAATAGTGGCAACAACAACAATATTCAATTTTGGAAATCTTTAAATGGTGGTTCATCATTAGCAACAACAACTAATGGAACATGTGGCAGCACTGGAAATAACGATAACATCGAAATCGATGAAGGCATAGGTGAGTCACCTTTATATAGTTGGGGTTTACCCAACACCTTGGCGGCGCTAACCAATTCGTATTGTTCTCCAACATCAACGTCTATAAGTCCTACAGACTCGCTTTTTGGTGAACATGTTAACAAAACAGCAATACTTCAGCAACAACAGCAGCTTAAAATATCTTCAAAAACTAAATTATTAGAAAAGCTAAAACGTAAAAATTGTTGGATGTGCCATGAAAAAGATATTGTTGCTGCTTTGATACCTTGCGGTCATACCATATTTTGTTCCTTGTGTGCAAATCGTTTATGTCAACAAAATGACGCAAGCTGTCCAGTATGTTCCACACAAATATACCAAGCTATAAGAGTTCACTAA	MSLVTSVAGSTIRPQQQQHVKGQQKCTKALQPNNNSNSNRTIATPPQSAVNCLQQPSPPPSSSKTSLTTSPIAANLIGSSSLFSFESGVVLSGSSGCCSLSNSPSSSSSSNSYLTSHSLENSCNKLTTNPGNQLCLNTSTNLEDSFTSGTCQLNASLLAAVNGDLEEDQVIAKSLPDTSNQTESNLHTPETSPNNNNNSTENGQRLLLENMHHQHAQQSTAESSCLNSEDARTLQLAVELTMMNLNKMPSPTSEGQPALSPTSNHYQQLQSHHLQHGSLEHHQPYSSSSSYTSVGNPYHMTTKVFLQTQSQAAATLINQHFLTEPNQDNIPSKINSMSSPNQNLTTVTPTTTEERSKKSQNMTECVPVPSSEHVAEIVGRQGCKIKALRAKTNTYIKTPVRNEEPVFVVTGRKEDVAKAKREILSAAEHFTLIRATRRTNDGINGCSTSLTGGGNTGNSGHLVSLNKNTLSSTTPLPGQITIQVRVPYRVVGLVVGPKGNTIKHIQHETQTYIVTPSRDKEPIFEVTGMPDNVQMARKQIEAHIATRTGNSLAVPAAPPPPPPPPAPAGGINCINESLPSHQNSTFQSLNSLNQMLNDDLHSEILSSIYKNGIGSALEYSQIGGSILNSTNKCNASTPFNGFVNNEINPSIISVNDIQRRVTMNSGNSNSGNIPLNCNDFINNIMETNATTQFVNEQNTNFTQITNNNASTIRNLKSVINSVNLLENSNNSTGGILHQPNNLTTNALLTRSCSSASSTASSSKSFNNSGNNNNIQFWKSLNGGSSLATTTNGTCGSTGNNDNIEIDEGIGESPLYSWGLPNTLAALTNSYCSPTSTSISPTDSLFGEHVNKTAILQQQQQLKISSKTKLLEKLKRKNCWMCHEKDIVAALIPCGHTIFCSLCANRLCQQNDASCPVCSTQIYQAIRVH
LOC111679253	NC_060951	XP_046801441.1	transmembrane GTPase Marf isoform X3	391.24	2.69	4.03	3.81	ATGGCGGCCTATTTGAATCGTACACTTTCTGTGGTCACTGGTAATGGCGGCAACGCCGGTAACACTTCTTCCAATACACACAATAAATCATTAAATTACGATCCGACTGCGTTGATGTCCGAAAATCGCACAATGCACATCAATGCTGATAAATCACCCTTACAGGTCTTTGTTAGAGCGAAAAAGAAGATCAATGATATTTACGCTGAAATCGAGGAATATGTCAATGAAACAACACAATTTATTAATGCCCTACATGCTGAAGCCGATATTGTTGATAAAGCAGAACGTGAACTGTTTGAAAGTTATGTGCTTAAAGTAGCTGGTATACGCGAGGTATTGGCTCGCGATCACATGAAAGTGGCCTTTTTCGGTCGTACCTCAAATGGCAAAAGTTCCGTAATTAATGCCATGTTACGTGAGAAAATTTTACCCAGTGGCATTGGTCATACAACAAATTGCTTCTGCCAAGTAGAAGGCAGTGACAGTCACGAAGCTTATCTAATAAAAGAAGGCTCTGATGAGAAACTTAATGTGGTGAATATTAAACAACTGGCCAATGCTTTGTGTCAAGAAAAACTCTCTGAAAGTTCCTTGGTGCGCATTTTTTGGCCCCGCGAACGTTGCAGTCTTTTGCGTGATGACGTCGTCTTTGTCGATTCTCCTGGTGTAGATGTTTCAGCTAATCTAGATGATTGGATTGATAATCACTGTTTAAATGCCGATGTCTTTGTACTGGTCTTGAATGCCGAGTCCACCATGACCAGAGCTGAAAAGCAATTCTTTCATACAGTATCACAAAAACTTTCAAAACCCAATATTTTCATACTCAATAATCGTTGGGATGCTTCGGCCCATGAGCCAGAATCTCAAGAATCGGAGCTTGAAAAGGTTAAAATCCAGCATACAGAACGTTGTATTGATTTTCTCACTAAAGAGTTGAAAATCACCAACGAAAAGGAGGCAGCTGAACGTGTATTCTTTGTTTCGGCCCGTGAGGCCCTACAGGCTCGCATTGAGGAAGCTAAAGGCAACTCTCCTAGCCAAGGTGCCCTTGCTGAGGGCTTCCAAATGCGTTACTTTGAATTTCAAGATTTTGAGCGCAAATTCGAAGAGTGCATTTCAAAGAGTGCCGTTCAAACTAAATTCGAAAAACACAGTTCTCGTGGTAAAACCCTTTCCGGAGATATGCGTTCTATGCTGGACAATATTTTCGAACGCATTACAATATTCCGTAATTTAAAAGTGGATCAAAAGACTTTACTCACGGAACGTATTCAGGGTACTGAAACGGAAATGATGAATGTTACACGCGAAATGAAATTGAAAATACACAATATGGTCGAAGAAGTTGAACAGAAGGTGTCAAAGGCTTTAAATGAGGAAATTTGGCGTTTGGGTGTTTTGATTGATGAGTTTAATATGCCCTTCCATCCGGAGCCTTTGGTTTTAAATATCTATAAAAAAGAATTGAATGGTCATGTTGAGGCAGGTTTGGGTTCGAATCTGCGGGCTAGATTATCAATGGCTTTGGCGATGAATGTGGAGGCAGCACAAAGAGAAATGACGGAACGCATGCATGCTTTATTACCCAATGAAAAACTAATCCCTCCCACTAAAATTGTTGCACGTTCCCAGCCTTTCGAAATGTTGTATTCGTTGAATTGTCAGAATTTATGTGCAGATTTTCAAGAGGATTTAGAATTTAAATTCTCCTGGGGCATAACTGCCATGATACAACGTTTCACTGGTAAAGTAAGAGAGCGCAATAACTATAAGAAACAACCGGCCATAATGAATCGTCAAGGCAGTGTTGTGCAAAATCCTATATCACCAATATCACCAGTTGGTGACACACCATTGTGTCTTATACCCACACCAGTGGGAAATATTACCCAAGAACAATTGTCGATAATATCACGTTTTGCATTGACCTCAATTGGATCTCAAGGCACAGTGGGTGGTCTTATAGTAGCTGGCATTATGCTAAAAACTATTGGCTGGCGTGTGTTAGTGGGTGTTGGTGCTTTATATGGTTGTATTTACTTGTATGAACGCCTATCGTGGACCAATTCGGCCAAGGAAAGAGCTTTTAAGGCTCAGTATGTGCGTCATGCTACCAAGAAATTGAAAATGATTGTGGATTTAACATCAGCCAATTGTAGTCATCAAGTGCAACAGGAATTATCTAGCACATTTGCTCGCCTGTGTCGTACCGTTGATACGGCCACCACCGACATGAATGAAGAGTTAAAAACCCTAGAAGGTCAATTGGCCATTTTGGAAGCCAATCAAAAACAATTGAAATTATTACGCAACAAAGCCAATTACATACAAAATGAATTGGAAATATTTGAAAATAATTATATAGCATCGAATTAG	MAAYLNRTLSVVTGNGGNAGNTSSNTHNKSLNYDPTALMSENRTMHINADKSPLQVFVRAKKKINDIYAEIEEYVNETTQFINALHAEADIVDKAERELFESYVLKVAGIREVLARDHMKVAFFGRTSNGKSSVINAMLREKILPSGIGHTTNCFCQVEGSDSHEAYLIKEGSDEKLNVVNIKQLANALCQEKLSESSLVRIFWPRERCSLLRDDVVFVDSPGVDVSANLDDWIDNHCLNADVFVLVLNAESTMTRAEKQFFHTVSQKLSKPNIFILNNRWDASAHEPESQESELEKVKIQHTERCIDFLTKELKITNEKEAAERVFFVSAREALQARIEEAKGNSPSQGALAEGFQMRYFEFQDFERKFEECISKSAVQTKFEKHSSRGKTLSGDMRSMLDNIFERITIFRNLKVDQKTLLTERIQGTETEMMNVTREMKLKIHNMVEEVEQKVSKALNEEIWRLGVLIDEFNMPFHPEPLVLNIYKKELNGHVEAGLGSNLRARLSMALAMNVEAAQREMTERMHALLPNEKLIPPTKIVARSQPFEMLYSLNCQNLCADFQEDLEFKFSWGITAMIQRFTGKVRERNNYKKQPAIMNRQGSVVQNPISPISPVGDTPLCLIPTPVGNITQEQLSIISRFALTSIGSQGTVGGLIVAGIMLKTIGWRVLVGVGALYGCIYLYERLSWTNSAKERAFKAQYVRHATKKLKMIVDLTSANCSHQVQQELSSTFARLCRTVDTATTDMNEELKTLEGQLAILEANQKQLKLLRNKANYIQNELEIFENNYIASN
LOC111679253	NC_060951	XP_046801440.1	transmembrane GTPase Marf isoform X2	400.91	2.75	4.16	3.89	ATGACCGAAGAATCAAACAATCAGGCGGCCTATTTGAATCGTACACTTTCTGTGGTCACTGGTAATGGCGGCAACGCCGGTAACACTTCTTCCAATACACACAATAAATCATTAAATTACGATCCGACTGCGTTGATGTCCGAAAATCGCACAATGCACATCAATGCTGATAAATCACCCTTACAGGTCTTTGTTAGAGCGAAAAAGAAGATCAATGATATTTACGCTGAAATCGAGGAATATGTCAATGAAACAACACAATTTATTAATGCCCTACATGCTGAAGCCGATATTGTTGATAAAGCAGAACGTGAACTGTTTGAAAGTTATGTGCTTAAAGTAGCTGGTATACGCGAGGTATTGGCTCGCGATCACATGAAAGTGGCCTTTTTCGGTCGTACCTCAAATGGCAAAAGTTCCGTAATTAATGCCATGTTACGTGAGAAAATTTTACCCAGTGGCATTGGTCATACAACAAATTGCTTCTGCCAAGTAGAAGGCAGTGACAGTCACGAAGCTTATCTAATAAAAGAAGGCTCTGATGAGAAACTTAATGTGGTGAATATTAAACAACTGGCCAATGCTTTGTGTCAAGAAAAACTCTCTGAAAGTTCCTTGGTGCGCATTTTTTGGCCCCGCGAACGTTGCAGTCTTTTGCGTGATGACGTCGTCTTTGTCGATTCTCCTGGTGTAGATGTTTCAGCTAATCTAGATGATTGGATTGATAATCACTGTTTAAATGCCGATGTCTTTGTACTGGTCTTGAATGCCGAGTCCACCATGACCAGAGCTGAAAAGCAATTCTTTCATACAGTATCACAAAAACTTTCAAAACCCAATATTTTCATACTCAATAATCGTTGGGATGCTTCGGCCCATGAGCCAGAATCTCAAGAATCGGTTAAAATCCAGCATACAGAACGTTGTATTGATTTTCTCACTAAAGAGTTGAAAATCACCAACGAAAAGGAGGCAGCTGAACGTGTATTCTTTGTTTCGGCCCGTGAGGCCCTACAGGCTCGCATTGAGGAAGCTAAAGGCAACTCTCCTAGCCAAGGTGCCCTTGCTGAGGGCTTCCAAATGCGTTACTTTGAATTTCAAGATTTTGAGCGCAAATTCGAAGAGTGCATTTCAAAGAGTGCCGTTCAAACTAAATTCGAAAAACACAGTTCTCGTGGTAAAACCCTTTCCGGAGATATGCGTTCTATGCTGGACAATATTTTCGAACGCATTACAATATTCCGTAATTTAAAAGTGGATCAAAAGACTTTACTCACGGAACGTATTCAGGGTACTGAAACGGAAATGATGAATGTTACACGCGAAATGAAATTGAAAATACACAATATGGTCGAAGAAGTTGAACAGAAGGTGTCAAAGGCTTTAAATGAGGAAATTTGGCGTTTGGGTGTTTTGATTGATGAGTTTAATATGCCCTTCCATCCGGAGCCTTTGGTTTTAAATATCTATAAAAAAGAATTGAATGGTCATGTTGAGGCAGGTTTGGGTTCGAATCTGCGGGCTAGATTATCAATGGCTTTGGCGATGAATGTGGAGGCAGCACAAAGAGAAATGACGGAACGCATGCATGCTTTATTACCCAATGAAAAACTAATCCCTCCCACTAAAATTGTTGCACGTTCCCAGCCTTTCGAAATGTTGTATTCGTTGAATTGTCAGAATTTATGTGCAGATTTTCAAGAGGATTTAGAATTTAAATTCTCCTGGGGCATAACTGCCATGATACAACGTTTCACTGGTAAAGTAAGAGAGCGCAATAACTATAAGAAACAACCGGCCATAATGAATCGTCAAGGCAGTGTTGTGCAAAATCCTATATCACCAATATCACCAGTTGGTGACACACCATTGTGTCTTATACCCACACCAGTGGGAAATATTACCCAAGAACAATTGTCGATAATATCACGTTTTGCATTGACCTCAATTGGATCTCAAGGCACAGTGGGTGGTCTTATAGTAGCTGGCATTATGCTAAAAACTATTGGCTGGCGTGTGTTAGTGGGTGTTGGTGCTTTATATGGTTGTATTTACTTGTATGAACGCCTATCGTGGACCAATTCGGCCAAGGAAAGAGCTTTTAAGGCTCAGTATGTGCGTCATGCTACCAAGAAATTGAAAATGATTGTGGATTTAACATCAGCCAATTGTAGTCATCAAGTGCAACAGGAATTATCTAGCACATTTGCTCGCCTGTGTCGTACCGTTGATACGGCCACCACCGACATGAATGAAGAGTTAAAAACCCTAGAAGGTCAATTGGCCATTTTGGAAGCCAATCAAAAACAATTGAAATTATTACGCAACAAAGCCAATTACATACAAAATGAATTGGAAATATTTGAAAATAATTATATAGCATCGAATTAG	MTEESNNQAAYLNRTLSVVTGNGGNAGNTSSNTHNKSLNYDPTALMSENRTMHINADKSPLQVFVRAKKKINDIYAEIEEYVNETTQFINALHAEADIVDKAERELFESYVLKVAGIREVLARDHMKVAFFGRTSNGKSSVINAMLREKILPSGIGHTTNCFCQVEGSDSHEAYLIKEGSDEKLNVVNIKQLANALCQEKLSESSLVRIFWPRERCSLLRDDVVFVDSPGVDVSANLDDWIDNHCLNADVFVLVLNAESTMTRAEKQFFHTVSQKLSKPNIFILNNRWDASAHEPESQESVKIQHTERCIDFLTKELKITNEKEAAERVFFVSAREALQARIEEAKGNSPSQGALAEGFQMRYFEFQDFERKFEECISKSAVQTKFEKHSSRGKTLSGDMRSMLDNIFERITIFRNLKVDQKTLLTERIQGTETEMMNVTREMKLKIHNMVEEVEQKVSKALNEEIWRLGVLIDEFNMPFHPEPLVLNIYKKELNGHVEAGLGSNLRARLSMALAMNVEAAQREMTERMHALLPNEKLIPPTKIVARSQPFEMLYSLNCQNLCADFQEDLEFKFSWGITAMIQRFTGKVRERNNYKKQPAIMNRQGSVVQNPISPISPVGDTPLCLIPTPVGNITQEQLSIISRFALTSIGSQGTVGGLIVAGIMLKTIGWRVLVGVGALYGCIYLYERLSWTNSAKERAFKAQYVRHATKKLKMIVDLTSANCSHQVQQELSSTFARLCRTVDTATTDMNEELKTLEGQLAILEANQKQLKLLRNKANYIQNELEIFENNYIASN
LOC111679253	NC_060951	XP_046801439.1	transmembrane GTPase Marf isoform X1	400.91	2.73	4.14	3.87	ATGACCGAAGAATCAAACAATCAGGCGGCCTATTTGAATCGTACACTTTCTGTGGTCACTGGTAATGGCGGCAACGCCGGTAACACTTCTTCCAATACACACAATAAATCATTAAATTACGATCCGACTGCGTTGATGTCCGAAAATCGCACAATGCACATCAATGCTGATAAATCACCCTTACAGGTCTTTGTTAGAGCGAAAAAGAAGATCAATGATATTTACGCTGAAATCGAGGAATATGTCAATGAAACAACACAATTTATTAATGCCCTACATGCTGAAGCCGATATTGTTGATAAAGCAGAACGTGAACTGTTTGAAAGTTATGTGCTTAAAGTAGCTGGTATACGCGAGGTATTGGCTCGCGATCACATGAAAGTGGCCTTTTTCGGTCGTACCTCAAATGGCAAAAGTTCCGTAATTAATGCCATGTTACGTGAGAAAATTTTACCCAGTGGCATTGGTCATACAACAAATTGCTTCTGCCAAGTAGAAGGCAGTGACAGTCACGAAGCTTATCTAATAAAAGAAGGCTCTGATGAGAAACTTAATGTGGTGAATATTAAACAACTGGCCAATGCTTTGTGTCAAGAAAAACTCTCTGAAAGTTCCTTGGTGCGCATTTTTTGGCCCCGCGAACGTTGCAGTCTTTTGCGTGATGACGTCGTCTTTGTCGATTCTCCTGGTGTAGATGTTTCAGCTAATCTAGATGATTGGATTGATAATCACTGTTTAAATGCCGATGTCTTTGTACTGGTCTTGAATGCCGAGTCCACCATGACCAGAGCTGAAAAGCAATTCTTTCATACAGTATCACAAAAACTTTCAAAACCCAATATTTTCATACTCAATAATCGTTGGGATGCTTCGGCCCATGAGCCAGAATCTCAAGAATCGGAGCTTGAAAAGGTTAAAATCCAGCATACAGAACGTTGTATTGATTTTCTCACTAAAGAGTTGAAAATCACCAACGAAAAGGAGGCAGCTGAACGTGTATTCTTTGTTTCGGCCCGTGAGGCCCTACAGGCTCGCATTGAGGAAGCTAAAGGCAACTCTCCTAGCCAAGGTGCCCTTGCTGAGGGCTTCCAAATGCGTTACTTTGAATTTCAAGATTTTGAGCGCAAATTCGAAGAGTGCATTTCAAAGAGTGCCGTTCAAACTAAATTCGAAAAACACAGTTCTCGTGGTAAAACCCTTTCCGGAGATATGCGTTCTATGCTGGACAATATTTTCGAACGCATTACAATATTCCGTAATTTAAAAGTGGATCAAAAGACTTTACTCACGGAACGTATTCAGGGTACTGAAACGGAAATGATGAATGTTACACGCGAAATGAAATTGAAAATACACAATATGGTCGAAGAAGTTGAACAGAAGGTGTCAAAGGCTTTAAATGAGGAAATTTGGCGTTTGGGTGTTTTGATTGATGAGTTTAATATGCCCTTCCATCCGGAGCCTTTGGTTTTAAATATCTATAAAAAAGAATTGAATGGTCATGTTGAGGCAGGTTTGGGTTCGAATCTGCGGGCTAGATTATCAATGGCTTTGGCGATGAATGTGGAGGCAGCACAAAGAGAAATGACGGAACGCATGCATGCTTTATTACCCAATGAAAAACTAATCCCTCCCACTAAAATTGTTGCACGTTCCCAGCCTTTCGAAATGTTGTATTCGTTGAATTGTCAGAATTTATGTGCAGATTTTCAAGAGGATTTAGAATTTAAATTCTCCTGGGGCATAACTGCCATGATACAACGTTTCACTGGTAAAGTAAGAGAGCGCAATAACTATAAGAAACAACCGGCCATAATGAATCGTCAAGGCAGTGTTGTGCAAAATCCTATATCACCAATATCACCAGTTGGTGACACACCATTGTGTCTTATACCCACACCAGTGGGAAATATTACCCAAGAACAATTGTCGATAATATCACGTTTTGCATTGACCTCAATTGGATCTCAAGGCACAGTGGGTGGTCTTATAGTAGCTGGCATTATGCTAAAAACTATTGGCTGGCGTGTGTTAGTGGGTGTTGGTGCTTTATATGGTTGTATTTACTTGTATGAACGCCTATCGTGGACCAATTCGGCCAAGGAAAGAGCTTTTAAGGCTCAGTATGTGCGTCATGCTACCAAGAAATTGAAAATGATTGTGGATTTAACATCAGCCAATTGTAGTCATCAAGTGCAACAGGAATTATCTAGCACATTTGCTCGCCTGTGTCGTACCGTTGATACGGCCACCACCGACATGAATGAAGAGTTAAAAACCCTAGAAGGTCAATTGGCCATTTTGGAAGCCAATCAAAAACAATTGAAATTATTACGCAACAAAGCCAATTACATACAAAATGAATTGGAAATATTTGAAAATAATTATATAGCATCGAATTAG	MTEESNNQAAYLNRTLSVVTGNGGNAGNTSSNTHNKSLNYDPTALMSENRTMHINADKSPLQVFVRAKKKINDIYAEIEEYVNETTQFINALHAEADIVDKAERELFESYVLKVAGIREVLARDHMKVAFFGRTSNGKSSVINAMLREKILPSGIGHTTNCFCQVEGSDSHEAYLIKEGSDEKLNVVNIKQLANALCQEKLSESSLVRIFWPRERCSLLRDDVVFVDSPGVDVSANLDDWIDNHCLNADVFVLVLNAESTMTRAEKQFFHTVSQKLSKPNIFILNNRWDASAHEPESQESELEKVKIQHTERCIDFLTKELKITNEKEAAERVFFVSAREALQARIEEAKGNSPSQGALAEGFQMRYFEFQDFERKFEECISKSAVQTKFEKHSSRGKTLSGDMRSMLDNIFERITIFRNLKVDQKTLLTERIQGTETEMMNVTREMKLKIHNMVEEVEQKVSKALNEEIWRLGVLIDEFNMPFHPEPLVLNIYKKELNGHVEAGLGSNLRARLSMALAMNVEAAQREMTERMHALLPNEKLIPPTKIVARSQPFEMLYSLNCQNLCADFQEDLEFKFSWGITAMIQRFTGKVRERNNYKKQPAIMNRQGSVVQNPISPISPVGDTPLCLIPTPVGNITQEQLSIISRFALTSIGSQGTVGGLIVAGIMLKTIGWRVLVGVGALYGCIYLYERLSWTNSAKERAFKAQYVRHATKKLKMIVDLTSANCSHQVQQELSSTFARLCRTVDTATTDMNEELKTLEGQLAILEANQKQLKLLRNKANYIQNELEIFENNYIASN
LOC111691109	NC_060951	XP_046801438.1	leucine-rich repeat flightless-interacting protein 2 isoform X2	88.93	1.21	1.93	1.71	ATGGATACTACAAGTGCCGTAGGACGGCGTCGTGGAAATTCGCGTGTCAATGCCGAGGATCAAGCTTTAGATCAAATAGCAAAAGAGGCTGAGGCTAGATTAGCTGCCAGAAGGCATGCTCGAGCGGAAGCTCGTGAAATACGTATGCGAGAATTGGAAAGGCAACAAAAGGAACAAGAATCTAATGCAGATCGTGCATTCGATATGCACTCAACCGTTACCGGCATTGCACCACTGTCACACATGCGTCTAGGTTTAGGTAGTTCACCAGTTGCTGGTCTACTAAATTCAACAAGAGGAAATTCAATGTCTTCAAGACGCAGTAGTGAAGATTCACTAGAAGAGGAAGGCCGCAGTTTAAGAGACATACGTCATGAGTTAAAGGATGTCGAAGAACGATTTCGTAAGGCTATGATAGCAAATGCTCAGTTGGATAACGATCGTGCCTCACAAACGTATCAGATACAGTTGTTGAAAGACAAACTGGAAGATATGGAAGAATCATATTCACAATTACAGCGTGAATGTAAGGAAAAGACACGCGATTGTAATGCCTTGAAACGATCGTTGGATAAACTAAGCGAAGAGCTTAAACTGGTACAGGGTCAGCTCAATGAGCGTGATACACTGATAGCAGAACAAGGCTTAGTTATTGTGGCTATAGAAAATGAAGATGGCACTGATGCCAAACGTGCTCTAGTCAGTGTGGAAAATGCACAATTATTGGGTTCGGTACAAGGATCTTTAGATGTTCGACTTAAGAAATTTAGCGAAGAAAAACAGCAGCTACAACATGAAGTCCAACAGCTGCAGGAACAATTAGAAACGTATAAAAGTCAGGGCAAAGGTCGTGGTAAAGGCAATTCTTCAAATGGTCCCTTAGGTTCAGACGATGATGATTATGAAGCTCAAAGAGAAGCTAATAAAATCATATCGGATTATAAATATAAATTACAAAAAGCTGAACAGGAAATTGCTAGTCTTCAGTCGAGTTTAGCACGTTCTGAGACACAAGTTATACGTTATAAAAGTACAGCTGAGGCGGCTGAAAAAGCTGAGGCAGAACTTAAAATCGAAAGAAGGAAACTGCAAAGAGAGAATCGTGAGGCCATGGAAAAACTCGAAGAATTAGAAACATCAAATAATCATCTACTCAAACGTTTGGACAAATTAAAGAATGCCAAAAGTGCTTTGCTCAAGGATCTCTGA	MDTTSAVGRRRGNSRVNAEDQALDQIAKEAEARLAARRHARAEAREIRMRELERQQKEQESNADRAFDMHSTVTGIAPLSHMRLGLGSSPVAGLLNSTRGNSMSSRRSSEDSLEEEGRSLRDIRHELKDVEERFRKAMIANAQLDNDRASQTYQIQLLKDKLEDMEESYSQLQRECKEKTRDCNALKRSLDKLSEELKLVQGQLNERDTLIAEQGLVIVAIENEDGTDAKRALVSVENAQLLGSVQGSLDVRLKKFSEEKQQLQHEVQQLQEQLETYKSQGKGRGKGNSSNGPLGSDDDDYEAQREANKIISDYKYKLQKAEQEIASLQSSLARSETQVIRYKSTAEAAEKAEAELKIERRKLQRENREAMEKLEELETSNNHLLKRLDKLKNAKSALLKDL
LOC111691109	NC_060951	XP_046801437.1	leucine-rich repeat flightless-interacting protein 2 isoform X2	88.93	1.21	1.93	1.71	ATGGATACTACAAGTGCCGTAGGACGGCGTCGTGGAAATTCGCGTGTCAATGCCGAGGATCAAGCTTTAGATCAAATAGCAAAAGAGGCTGAGGCTAGATTAGCTGCCAGAAGGCATGCTCGAGCGGAAGCTCGTGAAATACGTATGCGAGAATTGGAAAGGCAACAAAAGGAACAAGAATCTAATGCAGATCGTGCATTCGATATGCACTCAACCGTTACCGGCATTGCACCACTGTCACACATGCGTCTAGGTTTAGGTAGTTCACCAGTTGCTGGTCTACTAAATTCAACAAGAGGAAATTCAATGTCTTCAAGACGCAGTAGTGAAGATTCACTAGAAGAGGAAGGCCGCAGTTTAAGAGACATACGTCATGAGTTAAAGGATGTCGAAGAACGATTTCGTAAGGCTATGATAGCAAATGCTCAGTTGGATAACGATCGTGCCTCACAAACGTATCAGATACAGTTGTTGAAAGACAAACTGGAAGATATGGAAGAATCATATTCACAATTACAGCGTGAATGTAAGGAAAAGACACGCGATTGTAATGCCTTGAAACGATCGTTGGATAAACTAAGCGAAGAGCTTAAACTGGTACAGGGTCAGCTCAATGAGCGTGATACACTGATAGCAGAACAAGGCTTAGTTATTGTGGCTATAGAAAATGAAGATGGCACTGATGCCAAACGTGCTCTAGTCAGTGTGGAAAATGCACAATTATTGGGTTCGGTACAAGGATCTTTAGATGTTCGACTTAAGAAATTTAGCGAAGAAAAACAGCAGCTACAACATGAAGTCCAACAGCTGCAGGAACAATTAGAAACGTATAAAAGTCAGGGCAAAGGTCGTGGTAAAGGCAATTCTTCAAATGGTCCCTTAGGTTCAGACGATGATGATTATGAAGCTCAAAGAGAAGCTAATAAAATCATATCGGATTATAAATATAAATTACAAAAAGCTGAACAGGAAATTGCTAGTCTTCAGTCGAGTTTAGCACGTTCTGAGACACAAGTTATACGTTATAAAAGTACAGCTGAGGCGGCTGAAAAAGCTGAGGCAGAACTTAAAATCGAAAGAAGGAAACTGCAAAGAGAGAATCGTGAGGCCATGGAAAAACTCGAAGAATTAGAAACATCAAATAATCATCTACTCAAACGTTTGGACAAATTAAAGAATGCCAAAAGTGCTTTGCTCAAGGATCTCTGA	MDTTSAVGRRRGNSRVNAEDQALDQIAKEAEARLAARRHARAEAREIRMRELERQQKEQESNADRAFDMHSTVTGIAPLSHMRLGLGSSPVAGLLNSTRGNSMSSRRSSEDSLEEEGRSLRDIRHELKDVEERFRKAMIANAQLDNDRASQTYQIQLLKDKLEDMEESYSQLQRECKEKTRDCNALKRSLDKLSEELKLVQGQLNERDTLIAEQGLVIVAIENEDGTDAKRALVSVENAQLLGSVQGSLDVRLKKFSEEKQQLQHEVQQLQEQLETYKSQGKGRGKGNSSNGPLGSDDDDYEAQREANKIISDYKYKLQKAEQEIASLQSSLARSETQVIRYKSTAEAAEKAEAELKIERRKLQRENREAMEKLEELETSNNHLLKRLDKLKNAKSALLKDL
LOC111691109	NC_060951	XP_046801436.1	leucine-rich repeat flightless-interacting protein 2 isoform X2	88.93	1.21	1.93	1.71	ATGGATACTACAAGTGCCGTAGGACGGCGTCGTGGAAATTCGCGTGTCAATGCCGAGGATCAAGCTTTAGATCAAATAGCAAAAGAGGCTGAGGCTAGATTAGCTGCCAGAAGGCATGCTCGAGCGGAAGCTCGTGAAATACGTATGCGAGAATTGGAAAGGCAACAAAAGGAACAAGAATCTAATGCAGATCGTGCATTCGATATGCACTCAACCGTTACCGGCATTGCACCACTGTCACACATGCGTCTAGGTTTAGGTAGTTCACCAGTTGCTGGTCTACTAAATTCAACAAGAGGAAATTCAATGTCTTCAAGACGCAGTAGTGAAGATTCACTAGAAGAGGAAGGCCGCAGTTTAAGAGACATACGTCATGAGTTAAAGGATGTCGAAGAACGATTTCGTAAGGCTATGATAGCAAATGCTCAGTTGGATAACGATCGTGCCTCACAAACGTATCAGATACAGTTGTTGAAAGACAAACTGGAAGATATGGAAGAATCATATTCACAATTACAGCGTGAATGTAAGGAAAAGACACGCGATTGTAATGCCTTGAAACGATCGTTGGATAAACTAAGCGAAGAGCTTAAACTGGTACAGGGTCAGCTCAATGAGCGTGATACACTGATAGCAGAACAAGGCTTAGTTATTGTGGCTATAGAAAATGAAGATGGCACTGATGCCAAACGTGCTCTAGTCAGTGTGGAAAATGCACAATTATTGGGTTCGGTACAAGGATCTTTAGATGTTCGACTTAAGAAATTTAGCGAAGAAAAACAGCAGCTACAACATGAAGTCCAACAGCTGCAGGAACAATTAGAAACGTATAAAAGTCAGGGCAAAGGTCGTGGTAAAGGCAATTCTTCAAATGGTCCCTTAGGTTCAGACGATGATGATTATGAAGCTCAAAGAGAAGCTAATAAAATCATATCGGATTATAAATATAAATTACAAAAAGCTGAACAGGAAATTGCTAGTCTTCAGTCGAGTTTAGCACGTTCTGAGACACAAGTTATACGTTATAAAAGTACAGCTGAGGCGGCTGAAAAAGCTGAGGCAGAACTTAAAATCGAAAGAAGGAAACTGCAAAGAGAGAATCGTGAGGCCATGGAAAAACTCGAAGAATTAGAAACATCAAATAATCATCTACTCAAACGTTTGGACAAATTAAAGAATGCCAAAAGTGCTTTGCTCAAGGATCTCTGA	MDTTSAVGRRRGNSRVNAEDQALDQIAKEAEARLAARRHARAEAREIRMRELERQQKEQESNADRAFDMHSTVTGIAPLSHMRLGLGSSPVAGLLNSTRGNSMSSRRSSEDSLEEEGRSLRDIRHELKDVEERFRKAMIANAQLDNDRASQTYQIQLLKDKLEDMEESYSQLQRECKEKTRDCNALKRSLDKLSEELKLVQGQLNERDTLIAEQGLVIVAIENEDGTDAKRALVSVENAQLLGSVQGSLDVRLKKFSEEKQQLQHEVQQLQEQLETYKSQGKGRGKGNSSNGPLGSDDDDYEAQREANKIISDYKYKLQKAEQEIASLQSSLARSETQVIRYKSTAEAAEKAEAELKIERRKLQRENREAMEKLEELETSNNHLLKRLDKLKNAKSALLKDL
LOC111691109	NC_060951	XP_046801435.1	leucine-rich repeat flightless-interacting protein 2 isoform X2	88.93	1.21	1.93	1.71	ATGGATACTACAAGTGCCGTAGGACGGCGTCGTGGAAATTCGCGTGTCAATGCCGAGGATCAAGCTTTAGATCAAATAGCAAAAGAGGCTGAGGCTAGATTAGCTGCCAGAAGGCATGCTCGAGCGGAAGCTCGTGAAATACGTATGCGAGAATTGGAAAGGCAACAAAAGGAACAAGAATCTAATGCAGATCGTGCATTCGATATGCACTCAACCGTTACCGGCATTGCACCACTGTCACACATGCGTCTAGGTTTAGGTAGTTCACCAGTTGCTGGTCTACTAAATTCAACAAGAGGAAATTCAATGTCTTCAAGACGCAGTAGTGAAGATTCACTAGAAGAGGAAGGCCGCAGTTTAAGAGACATACGTCATGAGTTAAAGGATGTCGAAGAACGATTTCGTAAGGCTATGATAGCAAATGCTCAGTTGGATAACGATCGTGCCTCACAAACGTATCAGATACAGTTGTTGAAAGACAAACTGGAAGATATGGAAGAATCATATTCACAATTACAGCGTGAATGTAAGGAAAAGACACGCGATTGTAATGCCTTGAAACGATCGTTGGATAAACTAAGCGAAGAGCTTAAACTGGTACAGGGTCAGCTCAATGAGCGTGATACACTGATAGCAGAACAAGGCTTAGTTATTGTGGCTATAGAAAATGAAGATGGCACTGATGCCAAACGTGCTCTAGTCAGTGTGGAAAATGCACAATTATTGGGTTCGGTACAAGGATCTTTAGATGTTCGACTTAAGAAATTTAGCGAAGAAAAACAGCAGCTACAACATGAAGTCCAACAGCTGCAGGAACAATTAGAAACGTATAAAAGTCAGGGCAAAGGTCGTGGTAAAGGCAATTCTTCAAATGGTCCCTTAGGTTCAGACGATGATGATTATGAAGCTCAAAGAGAAGCTAATAAAATCATATCGGATTATAAATATAAATTACAAAAAGCTGAACAGGAAATTGCTAGTCTTCAGTCGAGTTTAGCACGTTCTGAGACACAAGTTATACGTTATAAAAGTACAGCTGAGGCGGCTGAAAAAGCTGAGGCAGAACTTAAAATCGAAAGAAGGAAACTGCAAAGAGAGAATCGTGAGGCCATGGAAAAACTCGAAGAATTAGAAACATCAAATAATCATCTACTCAAACGTTTGGACAAATTAAAGAATGCCAAAAGTGCTTTGCTCAAGGATCTCTGA	MDTTSAVGRRRGNSRVNAEDQALDQIAKEAEARLAARRHARAEAREIRMRELERQQKEQESNADRAFDMHSTVTGIAPLSHMRLGLGSSPVAGLLNSTRGNSMSSRRSSEDSLEEEGRSLRDIRHELKDVEERFRKAMIANAQLDNDRASQTYQIQLLKDKLEDMEESYSQLQRECKEKTRDCNALKRSLDKLSEELKLVQGQLNERDTLIAEQGLVIVAIENEDGTDAKRALVSVENAQLLGSVQGSLDVRLKKFSEEKQQLQHEVQQLQEQLETYKSQGKGRGKGNSSNGPLGSDDDDYEAQREANKIISDYKYKLQKAEQEIASLQSSLARSETQVIRYKSTAEAAEKAEAELKIERRKLQRENREAMEKLEELETSNNHLLKRLDKLKNAKSALLKDL
LOC111690372	NC_060951	XP_046801434.1	netrin-B	17	0.11	0.19	0.16	ATGTATTTTCTTCAGCTTAACTTGTGGTTTATGCGACTTTTAGTGCTTTGCTGTGCCAGTAGCTTGGCCTTGGCCAAGTCCTCCTTGTCCAGTGGCAATCACAATAATGATCCTTGCTATTTTGAAGGCAAACCACGTAAATGTTTGCCCAGCTTTGTTAATGCTGCCTATGGCAATCCAGTGCAGGCTTCCAGCACCTGTGGTACTCATCAGCCAGAGAGATATTGTGAACTGAAACGTGATGGCCTTATGGATGAGTGTCGCATGTGTGATAACTCTAGGCCCGATATGAAATTTCCACCACAATCTCTAACCGATTTAAATAATCCCAATAATGTTACATGCTGGCGTTCGGCTACAGTGCCAGTACCCTCGGATCCGGATACAGCACCACCAGATAATGTCACCTTAACGCTGTCGTTGGGCAAGAAATATGAGCTAACCTATGTGAGTTTATCATTCTGTCCCAAGTCTCCCAAACCAGATTCAATGGCTATATATAAAAGTTCGGATTATGGACAAACTTGGCAACCTTTCCAGTTCTACAGTTCGCAATGTCAAAAATTCTACGGTCGGCCGGACAGAGCTAAAATAAGTAAATTTAATGAGCAAGAAGCTAGATGCATGAATTCTCATCATGATGGCAATACCAATCGTTTTGCTTTCAATACTCTAGAAGGCAGGCCCTCGGCTAATGATTTGGATTCCTCTTTAGTGCTACAAGACTGGGTAACTGCCACCGATATACGAGTAGTTTTTCATCGTTTGGAATTACCCAAAGAATTGATAAATATACAATCTAAATTGGACAATAAACCAGATGCCAATAGTTTTAGTGATGAAATGGCTAGTAGCCAGGAAGATGATGAAGAAGATGAAGATATTACCGATGATGAATATGATTATAATATTCATGACAATGATAGTGTACCCTATGAGGATGATTTGGAAGATTATGCAGAGCCCAAGAAACATTTAGAATTGGATGATGATTTGGATTTAGATTATGCCAATGATGGCATTAATATTATGGCCTTAAAACCTAAACGTCTTAATGTTTACAAACAAAAATCCATAAATTATGAAAAACACTATAAAAATAAAGCCGCCAATTTAAACATGGCTAGCAGTTCTTCTTCTTCGACAACAACAACAACTTCCACCACTGCCCAACCTAGTACCACTAATAAAAACTCTTATGCTTCCGCCTCTATCAAAAACACACAAAAATCTTCTTCGTTAGACAAACCCACACCAGTACCTTCAGTACGTGATCTCTTGGCCAATTCACAACACTATGCCGTTTCAGATTTTGCTGTAGGTGGCCGTTGTAAATGCAATGGTCATGCCTCTGAATGTGTGGCTCATGTTAGTTCCAATGAAGCTAATCTCTTCAATAACGAGGACGATGATGGCGGTGGTACTGGCTTAGGCAATTTGGGTGATTCCTCTGATGATGGTACAAATTTTGGTGCTCGTTCTTCATCGATTGCGGCAGCAGCAAATACTAACCTGGCCATAAATGCCAAATTAACAATGACATGTGCTTGTAAACACAATACAGCCGGACCGGAATGTGAAAGATGTAAACCCTTTTACTTTGATCGACCATGGGGACGTGCCACCGATACTGATGCCAATGAATGTAAAATGTGCCAATGTAATGGTCATGCACGTCGCTGTCGTTTCAATTTGGAATTGTATAAATTATCTGGACGTGTATCGGGTGGTGTCTGCTATAATTGTCAGCATGATACAACCGGAAGATACTGTCATTATTGTCGTGAAGGATTCTATAGAGACAATACAAAACCGCTTAATCATCGTAAAGTATGCAAACGTTGTGACTGTCATCCCGTAGGTTCAACTGGTAAAACTTGCAATCATTTGAGTGGTCAATGTCCTTGCAAAGAAGGAGTAACTGGTTTAACCTGTAATCGTTGTGCACGAGGTTATCAACAGACCAGATCTCATGTAGCACCCTGTATAAAAGTGCCAACAAATGCAAATATGATACAAGCTGAAAGTGCAGCGGTCAGTGAATATAGAGAACCCACCCAAGCAGAGGAAATGAAAAAATATTGTGGCAAATGTAAAGCAACGCCAAAAAAATTAAATTTAAATAAATTCTGTATGGAAGATTATGCTATTCTTGCAAAAGTTATAGGCCATGATCGTGCCTCACAGGATATAAGCACTGAGAAATTCTCCATCGAACGACAAAATGAAATTTTCAAATATGAAATTAATATACAAACGATATTCAAACGAAATGCCATGTCTGGCACAACAAGTTCTATGTTAAGTAGGGGACACATGATGTGGCTGGTGCCGCGTAAAAATTTGGAGTGCCAGTGTCCTAAAATTAAATTGAATAAATCATATTTAATATTGGGACGTGACTCCGAGGCGGCACCTGGTTATTTGGCCATCGGTCCAAGTTCCGTTGTATTAGAGTGGAAAGATGAATGGTCACTGCGTATGAAACGTTTTCAACGACGAGCGCGTAAATGTAGTTGA	MYFLQLNLWFMRLLVLCCASSLALAKSSLSSGNHNNDPCYFEGKPRKCLPSFVNAAYGNPVQASSTCGTHQPERYCELKRDGLMDECRMCDNSRPDMKFPPQSLTDLNNPNNVTCWRSATVPVPSDPDTAPPDNVTLTLSLGKKYELTYVSLSFCPKSPKPDSMAIYKSSDYGQTWQPFQFYSSQCQKFYGRPDRAKISKFNEQEARCMNSHHDGNTNRFAFNTLEGRPSANDLDSSLVLQDWVTATDIRVVFHRLELPKELINIQSKLDNKPDANSFSDEMASSQEDDEEDEDITDDEYDYNIHDNDSVPYEDDLEDYAEPKKHLELDDDLDLDYANDGINIMALKPKRLNVYKQKSINYEKHYKNKAANLNMASSSSSSTTTTTSTTAQPSTTNKNSYASASIKNTQKSSSLDKPTPVPSVRDLLANSQHYAVSDFAVGGRCKCNGHASECVAHVSSNEANLFNNEDDDGGGTGLGNLGDSSDDGTNFGARSSSIAAAANTNLAINAKLTMTCACKHNTAGPECERCKPFYFDRPWGRATDTDANECKMCQCNGHARRCRFNLELYKLSGRVSGGVCYNCQHDTTGRYCHYCREGFYRDNTKPLNHRKVCKRCDCHPVGSTGKTCNHLSGQCPCKEGVTGLTCNRCARGYQQTRSHVAPCIKVPTNANMIQAESAAVSEYREPTQAEEMKKYCGKCKATPKKLNLNKFCMEDYAILAKVIGHDRASQDISTEKFSIERQNEIFKYEINIQTIFKRNAMSGTTSSMLSRGHMMWLVPRKNLECQCPKIKLNKSYLILGRDSEAAPGYLAIGPSSVVLEWKDEWSLRMKRFQRRARKCS
LOC111679676	NC_060951	XP_046801433.1	transcription initiation factor TFIID subunit 8	197	3.23	5.03	4.58	ATGGATAAAACTGAAACTGTACAACCAAATGGTAATGCACGACGCAAAATTCTAAGTGTAGCTGTGTCACAAATTCTAATGGAGAAGGGTTTTGATAGTGTTGACAAGGAATGTTTAGAGACTCTAACAGAAATGCTACAGAGTATGCTAGTTGAAGTTGGTCAATCGGCTAGAAGCTATTGTGAACTCTCCGGCCGTACAATACCTGTAATAGGTGATGTGATTGTGTCGTTGGTAAATATGGGGGTATCACTTCAAGGTATTGAGGCCTTTGCTAAAAGGGAAGGAAGACAAATTATATCTATGCCAGCCCAACAACAGCAGCAAAAACAATTAAATCTTTTGCAAGCTGGTACAAAATCGCAGCATCCTCCTCATATTTTACCTTATTTACCTTTGTTTCCTGATCCACACGCATATGTTCGAACGCCGACTCATAAACAACCCGTAACGGAGTATGAAGCTATTCGAGAAAAAGCTGCCACCCAGAAAAGAGACATAGAAAAGGCATTAACAAAATTTCTGGCAAAAACCTCAGAAACTCATAGCCTTTTTGATACGGAAGATAATATGTTTCCATTAATTGCTTGTAAACCTTCCTTTCCTCCGTATTTAGCTGCTTTAAATCCCACCGATCAAGTGTTCGATTTCGAAGAACTGGAATATCATTATTTAGTTGCTAATCGCACTGAAGATTGTAAAGATGACGAAGAAAATGAAAGTGGTAATGAAGAAGAAAGCGCTGGCAATGAAGGTGGTGGTGGTAATAATGGAAGTGGTGGTGCAAGCGCCGAAGAATCCGAAAAGAAGTCAGAGAAGACCGACAAAGATACAAAACCAGACAATGATATTAAGCCAAATTCAAGCACAAATAAGGCAATTCTAGAAAATCCTAATATTGATAATCCTTATTTAAGAGCGGCCACGCTACCCAAACGTGCTAAACCAGATCCAATTTTATTAGCAACAGCTCCCACCGCCTCGACAAATAATGTATAA	MDKTETVQPNGNARRKILSVAVSQILMEKGFDSVDKECLETLTEMLQSMLVEVGQSARSYCELSGRTIPVIGDVIVSLVNMGVSLQGIEAFAKREGRQIISMPAQQQQQKQLNLLQAGTKSQHPPHILPYLPLFPDPHAYVRTPTHKQPVTEYEAIREKAATQKRDIEKALTKFLAKTSETHSLFDTEDNMFPLIACKPSFPPYLAALNPTDQVFDFEELEYHYLVANRTEDCKDDEENESGNEEESAGNEGGGGNNGSGGASAEESEKKSEKTDKDTKPDNDIKPNSSTNKAILENPNIDNPYLRAATLPKRAKPDPILLATAPTASTNNV
LOC111679691	NC_060951	XP_046801432.1	histone deacetylase 6 isoform X5	222.55	1.32	1.78	1.87	ATGAGTTCGCCAATTGTTACACGAAGGGGTGCACAAAAAGCTAAAATACAAACTCGCGCAATGGTCAAATCAGCAGTGACAGCAGCAGCTAACGTCAATTCAGTCGAGAATCGCAAACCGAGTGCGGCACTTCTGGAGGCAAAACGCAAAGCAAAATTACTAAAAATGCAACAACAAAATCAACAAGAAATTGTAGTCAAGGATATATTTCAAAATGCGGTGAATGCTAAATACATGACTCAACGACCCACTGGTCTTATTTATGATGAATCTATGTCTCAGCATCGCTGTCTCTGGGATAGTGAACATCCAGAGTGTCCAGAAAGATTCATACGTGTTTTAGATCGTTGTCGCGAATTAAAATTAGTTGAACGCTGTCAAATTTTACCCTCTAGACGTGCTACCAAGGATGAAGTAATGCTTCTGCATAGCGAAGAACATTATCAATTGTTGGAAAAAACTTCGGGTGTTAATGATGATGTTAAAATGGAAGATTTAAGTTCACAGTTTGATTCGGTTTATATACATCCGACCACTTTTGATTTGTCATTATTGGCAACAGGCTCAACAATTGATTTGATTGAAAGCGTTATAAATGGTAACATACAAAATGGTATGGCCATTATACGTCCACCAGGACATCATGCTATGAAAGCTGAATTCAATGGCTATTGTTTCTTTAATAATGTAGCAATAGCTTCACAGTATGCCTTGGATATTTTGAAATTGAAAAAAATCATGATAATCGATTGGGATGTACATCATGGTCAGGGTACTCAGCGATTCTTTTACAATGATCCCAGAGTACTTTACTTTTCAATACATCGTTTTGAACACGGCACCTTTTGGCCGAATCTAAAAGAATCCGATTTTGATGCTGTTGGTCATGGTCCCGGTTTGGGTTATAATTTCAATTTACCCCTTAATAAGACGGGCATGGGTAATGGCGATTATTTGGCCATATTCCAGCAAATACTGATACCAGTTGCTGTGGAATTTCAACCAGAATTGATAATAATTTCAGCTGGTTATGATGCTGCCTTGGGTTGCCCTGAGGGTGAAATGGAAGTAACACCTGCCTTTTATCCACATCTTATTAATCCTTTAATTAAATTGGCCAATTCTCGTTTGGCGGTTGTTTTGGAAGGAGGCTATTGTTTGGATTCGTTAGCCGAAGGAGCTGCTTTAACGTTGAGAGCCTTACTAGGTGAACCTTGTCCGTTGCTGGTGGAGAAATTACAGCCACCTTGTCCTTCCATACAAGAGTCTATATTAAATTGCATTTATTCTCATCGTCCTTATTGGAAATGTTTGCAGGTGCAAGACACCTACACCATGGAAGATTTAAACAACGTTAATCCACAACCAAATCTACATAAAGTTAGTCGTTTATTCATTGGCGGTGCACCTTTGCCTGAACGTTTTCCCACACGTGGTACTGGTCCTAAAATTCCATTGGATGTCATAGAACGCAATGCATTACGCCTTAAGACACTAAAAGAAGAAACAAAACTATTTTCACCACAAGTACGTGTCTGCTATGTATACGATGAATTTATGTTAAAACATTCAAATACCTACGAAGAGGGACATCCCGAACAACCCGAACGTATAAGTAAAATTTTCGAAATGCATCAAGAGTACAAATTATTGAATCGCATGCAACATGTACAATCACGTACGGCTACAACCGATGAAATCTGTTTGGCTCATACTCGCTCACATGTTAATGCGATACGTCGTATTGGCGAGAAAGATGAACTGCAAAACATGGGCGCCAAATATAATTCCGTCTATTTCCATCCAACAACTTTTGATTGTGCCACTTTGGCGGCCGGTTCTGTATTGCAGGTTGTCGATAAAGTAGTTAAAGGCGAGGCACGCAGTGGAGTGTGTATTGTACGACCACCGGGACATCATGCGGAATCGGATGTTCCTCATGGTTTTTGTATTTTCAATAATATAGCAATTGCCGCTCAGTATGCTATTAGAGATCATGGTCTCAAACGTGTTCTTATTGTCGATTGGGATGTGCATCATGGCAATGGCACTCAGCACATATTCGAATCGAATCCACAGGTCTTGTACATAAGTATTCATCGTTATGACAATGCCACATTCTTCCCTAAAAGTAAAGATGGTGATTATGATGCTGTGGGCAAGGGAGCTGGTGTAGGTTTCAATGTTAACATTCCCTGGAATAAGAAAGGCATGGGTGATATGGAGTATGTAATGGCCTTCCAACAGATTATCATGCCCATAGCGTATGAATTTGATCCAGAGTTGGTTTTAGTTTCGGCCGGTTTTGATGCTGCTATTGGAGATCCACTTGGTGGCTGCAAAGTAACACCCGAAGCCTATGGTCTCTTCACGCACTGGCTATCGGCCCTAGCTAATGGACGAATTATTGTGTGCTTAGAAGGAGGCTACAATGTCAATTCCATATCATATGCCATGACCATGTGTACAAAATCCCTACTTGGCGATCCTATACCAGCAATAAATCTAAATGGTAGTGCTTCGCGGCCACCAACTGTAGCGTACATGAGCTGCATGGAAACATTACAGAACTGTATAGGAGTACAACAACGGTATTGGAAAAGTTTAGCTTTTGGAAAGAGATTGCCACAGACATCGGGTGAAAACAACAATGAGGATTTTCTTTCTGCTACTTTACAAAATTTAGATATTACAAGGGATGATGTCCAAGGCGCTGCTGGTGGTTCTCAAGATACAGACACCAATGTATCACTCGAGCAATAA	MSSPIVTRRGAQKAKIQTRAMVKSAVTAAANVNSVENRKPSAALLEAKRKAKLLKMQQQNQQEIVVKDIFQNAVNAKYMTQRPTGLIYDESMSQHRCLWDSEHPECPERFIRVLDRCRELKLVERCQILPSRRATKDEVMLLHSEEHYQLLEKTSGVNDDVKMEDLSSQFDSVYIHPTTFDLSLLATGSTIDLIESVINGNIQNGMAIIRPPGHHAMKAEFNGYCFFNNVAIASQYALDILKLKKIMIIDWDVHHGQGTQRFFYNDPRVLYFSIHRFEHGTFWPNLKESDFDAVGHGPGLGYNFNLPLNKTGMGNGDYLAIFQQILIPVAVEFQPELIIISAGYDAALGCPEGEMEVTPAFYPHLINPLIKLANSRLAVVLEGGYCLDSLAEGAALTLRALLGEPCPLLVEKLQPPCPSIQESILNCIYSHRPYWKCLQVQDTYTMEDLNNVNPQPNLHKVSRLFIGGAPLPERFPTRGTGPKIPLDVIERNALRLKTLKEETKLFSPQVRVCYVYDEFMLKHSNTYEEGHPEQPERISKIFEMHQEYKLLNRMQHVQSRTATTDEICLAHTRSHVNAIRRIGEKDELQNMGAKYNSVYFHPTTFDCATLAAGSVLQVVDKVVKGEARSGVCIVRPPGHHAESDVPHGFCIFNNIAIAAQYAIRDHGLKRVLIVDWDVHHGNGTQHIFESNPQVLYISIHRYDNATFFPKSKDGDYDAVGKGAGVGFNVNIPWNKKGMGDMEYVMAFQQIIMPIAYEFDPELVLVSAGFDAAIGDPLGGCKVTPEAYGLFTHWLSALANGRIIVCLEGGYNVNSISYAMTMCTKSLLGDPIPAINLNGSASRPPTVAYMSCMETLQNCIGVQQRYWKSLAFGKRLPQTSGENNNEDFLSATLQNLDITRDDVQGAAGGSQDTDTNVSLEQ
LOC111679691	NC_060951	XP_046801431.1	histone deacetylase 6 isoform X3	228.63	1.32	1.81	1.88	ATGAGTTCGCCAATTGTTACACGAAGGGGTGCACAAAAAGCTAAAATACAAACTCGCGCAATGGTCAAATCAGCAGTGACAGCAGCAGCTAACGTCAATTCAGTCGAGAATCGCAAACCGAGTGCGGCACTTCTGGAGGCAAAACGCAAAGCAAAATTACTAAAAATGCAACAACAAAATCAACAAGAAATTGTAGTCAAGGATATATTTCAAAATGCGGTGAATGCTAAATACATGACTCAACGACCCACTGGTCTTATTTATGATGAATCTATGTCTCAGCATCGCTGTCTCTGGGATAGTGAACATCCAGAGTGTCCAGAAAGATTCATACGTGTTTTAGATCGTTGTCGCGAATTAAAATTAGTTGAACGCTGTCAAATTTTACCCTCTAGACGTGCTACCAAGGATGAAGTAATGCTTCTGCATAGCGAAGAACATTATCAATTGTTGGAAAAAACTTCGGGTGTTAATGATGATGTTAAAATGGAAGATTTAAGTTCACAGTTTGATTCGGTTTATATACATCCGACCACTTTTGATTTGTCATTATTGGCAACAGGCTCAACAATTGATTTGATTGAAAGCGTTATAAATGGTAACATACAAAATGGTATGGCCATTATACGTCCACCAGGACATCATGCTATGAAAGCTGAATTCAATGGCTATTGTTTCTTTAATAATGTAGCAATAGCTTCACAGTATGCCTTGGATATTTTGAAATTGAAAAAAATCATGATAATCGATTGGGATGTACATCATGGTCAGGGTACTCAGCGATTCTTTTACAATGATCCCAGAGTACTTTACTTTTCAATACATCGTTTTGAACACGGCACCTTTTGGCCGAATCTAAAAGAATCCGATTTTGATGCTGTTGGTCATGGTCCCGGTTTGGGTTATAATTTCAATTTACCCCTTAATAAGACGGGCATGGGTAATGGCGATTATTTGGCCATATTCCAGCAAATACTGATACCAGTTGCTGTGGAATTTCAACCAGAATTGATAATAATTTCAGCTGGTTATGATGCTGCCTTGGGTTGCCCTGAGGGTGAAATGGAAGTAACACCTGCCTTTTATCCACATCTTATTAATCCTTTAATTAAATTGGCCAATTCTCGTTTGGCGGTTGTTTTGGAAGGAGGCTATTGTTTGGATTCGTTAGCCGAAGGAGCTGCTTTAACGTTGAGAGCCTTACTAGGTGAACCTTGTCCGTTGCTGGTGGAGAAATTACAGCCACCTTGTCCTTCCATACAAGAGTCTATATTAAATTGCATTTATTCTCATCGTCCTTATTGGAAATGTTTGCAGGTGCAAGACACCTACACCATGGAAGATTTAAACAACGTTAATCCACAACCAAATCTACATAAAGTTAGTCGTTTATTCATTGGCGGTGCACCTTTGCCTGAACGTTTTCCCACACGTGGTACTGGTCCTAAAATTCCATTGGATGTCATAGAACGCAATGCATTACGCCTTAAGACACTAAAAGAAGAAACAAAACTATTTTCACCACAAGTACGTGTCTGCTATGTATACGATGAATTTATGTTAAAACATTCAAATACCTACGAAGAGGGACATCCCGAACAACCCGAACGTATAAGTAAAATTTTCGAAATGCATCAAGAGTACAAATTATTGAATCGCATGCAACATGTACAATCACGTACGGCTACAACCGATGAAATCTGTTTGGCTCATACTCGCTCACATGTTAATGCGATACGTCGTATTGGCGAGAAAGATGAACTGCAAAACATGGGCGCCAAATATAATTCCGTCTATTTCCATCCAACAACTTTTGATTGTGCCACTTTGGCGGCCGGTTCTGTATTGCAGGTTGTCGATAAAGTAGTTAAAGGCGAGGCACGCAGTGGAGTGTGTATTGTACGACCACCGGGACATCATGCGGAATCGGATGTTCCTCATGGTTTTTGTATTTTCAATAATATAGCAATTGCCGCTCAGTATGCTATTAGAGATCATGGTCTCAAACGTGTTCTTATTGTCGATTGGGATGTGCATCATGGCAATGGCACTCAGCACATATTCGAATCGAATCCACAGGTCTTGTACATAAGTATTCATCGTTATGACAATGCCACATTCTTCCCTAAAAGTAAAGATGGTGATTATGATGCTGTGGGCAAGGGAGCTGGTGTAGGTTTCAATGTTAACATTCCCTGGAATAAGAAAGGCATGGGTGATATGGAGTATGTAATGGCCTTCCAACAGATTATCATGCCCATAGCGTATGAATTTGATCCAGAGTTGGTTTTAGTTTCGGCCGGTTTTGATGCTGCTATTGGAGATCCACTTGGTGGCTGCAAAGTAACACCCGAAGCCTATGGTCTCTTCACGCACTGGCTATCGGCCCTAGCTAATGGACGAATTATTGTGTGCTTAGAAGGAGGCTACAATGTCAATTCCATATCATATGCCATGACCATGTGTACAAAATCCCTACTTGGCGATCCTATACCAGCAATAAATCTAAATGGTAGTGCTTCGCGGCCACCAACTGTAGCGTACATGAGCTGCATGGAAACATTACAGAACTGTATAGGAGTACAACAACGGTATTGGAAAAGTTTAGCTTTTGGAAAGAGATTGCCACAGACATCGGGTGAAAACAACAATGAGGATTTTCTTTCTGCTACTTTACAAAATTTAGATATTACAAGGGATGATGTCCAAGGCGCTGCTGGTGGTTCTCAAGATACAGACACCAATGTATCACTCGAGGCAAGTGGCAGTAAACCGAAGGTAAAAGTAAAAACTCTTACAGAATTTCTCACAGAGCACATGCAGCAATAA	MSSPIVTRRGAQKAKIQTRAMVKSAVTAAANVNSVENRKPSAALLEAKRKAKLLKMQQQNQQEIVVKDIFQNAVNAKYMTQRPTGLIYDESMSQHRCLWDSEHPECPERFIRVLDRCRELKLVERCQILPSRRATKDEVMLLHSEEHYQLLEKTSGVNDDVKMEDLSSQFDSVYIHPTTFDLSLLATGSTIDLIESVINGNIQNGMAIIRPPGHHAMKAEFNGYCFFNNVAIASQYALDILKLKKIMIIDWDVHHGQGTQRFFYNDPRVLYFSIHRFEHGTFWPNLKESDFDAVGHGPGLGYNFNLPLNKTGMGNGDYLAIFQQILIPVAVEFQPELIIISAGYDAALGCPEGEMEVTPAFYPHLINPLIKLANSRLAVVLEGGYCLDSLAEGAALTLRALLGEPCPLLVEKLQPPCPSIQESILNCIYSHRPYWKCLQVQDTYTMEDLNNVNPQPNLHKVSRLFIGGAPLPERFPTRGTGPKIPLDVIERNALRLKTLKEETKLFSPQVRVCYVYDEFMLKHSNTYEEGHPEQPERISKIFEMHQEYKLLNRMQHVQSRTATTDEICLAHTRSHVNAIRRIGEKDELQNMGAKYNSVYFHPTTFDCATLAAGSVLQVVDKVVKGEARSGVCIVRPPGHHAESDVPHGFCIFNNIAIAAQYAIRDHGLKRVLIVDWDVHHGNGTQHIFESNPQVLYISIHRYDNATFFPKSKDGDYDAVGKGAGVGFNVNIPWNKKGMGDMEYVMAFQQIIMPIAYEFDPELVLVSAGFDAAIGDPLGGCKVTPEAYGLFTHWLSALANGRIIVCLEGGYNVNSISYAMTMCTKSLLGDPIPAINLNGSASRPPTVAYMSCMETLQNCIGVQQRYWKSLAFGKRLPQTSGENNNEDFLSATLQNLDITRDDVQGAAGGSQDTDTNVSLEASGSKPKVKVKTLTEFLTEHMQQ
LOC111679691	NC_060951	XP_046801430.1	histone deacetylase 6 isoform X2	388.38	1.95	2.83	2.76	ATGGTCAAATCAGCAGTGACAGCAGCAGCTAACGTCAATTCAGTCGAGAATCGCAAACCGAGTGCGGCACTTCTGGAGGCAAAACGCAAAGCAAAATTACTAAAAATGCAACAACAAAATCAACAAGAAATTGTAGTCAAGGATATATTTCAAAATGCGGTGAATGCTAAATACATGACTCAACGACCCACTGGTCTTATTTATGATGAATCTATGTCTCAGCATCGCTGTCTCTGGGATAGTGAACATCCAGAGTGTCCAGAAAGATTCATACGTGTTTTAGATCGTTGTCGCGAATTAAAATTAGTTGAACGCTGTCAAATTTTACCCTCTAGACGTGCTACCAAGGATGAAGTAATGCTTCTGCATAGCGAAGAACATTATCAATTGTTGGAAAAAACTTCGGGTGTTAATGATGATGTTAAAATGGAAGATTTAAGTTCACAGTTTGATTCGGTTTATATACATCCGACCACTTTTGATTTGTCATTATTGGCAACAGGCTCAACAATTGATTTGATTGAAAGCGTTATAAATGGTAACATACAAAATGGTATGGCCATTATACGTCCACCAGGACATCATGCTATGAAAGCTGAATTCAATGGCTATTGTTTCTTTAATAATGTAGCAATAGCTTCACAGTATGCCTTGGATATTTTGAAATTGAAAAAAATCATGATAATCGATTGGGATGTACATCATGGTCAGGGTACTCAGCGATTCTTTTACAATGATCCCAGAGTACTTTACTTTTCAATACATCGTTTTGAACACGGCACCTTTTGGCCGAATCTAAAAGAATCCGATTTTGATGCTGTTGGTCATGGTCCCGGTTTGGGTTATAATTTCAATTTACCCCTTAATAAGACGGGCATGGGTAATGGCGATTATTTGGCCATATTCCAGCAAATACTGATACCAGTTGCTGTGGAATTTCAACCAGAATTGATAATAATTTCAGCTGGTTATGATGCTGCCTTGGGTTGCCCTGAGGGTGAAATGGAAGTAACACCTGCCTTTTATCCACATCTTATTAATCCTTTAATTAAATTGGCCAATTCTCGTTTGGCGGTTGTTTTGGAAGGAGGCTATTGTTTGGATTCGTTAGCCGAAGGAGCTGCTTTAACGTTGAGAGCCTTACTAGGTGAACCTTGTCCGTTGCTGGTGGAGAAATTACAGCCACCTTGTCCTTCCATACAAGAGTCTATATTAAATTGCATTTATTCTCATCGTCCTTATTGGAAATGTTTGCAGGTGCAAGACACCTACACCATGGAAGATTTAAACAACGTTAATCCACAACCAAATCTACATAAAGTTAGTCGTTTATTCATTGGCGGTGCACCTTTGCCTGAACGTTTTCCCACACGTGGTACTGGTCCTAAAATTCCATTGGATGTCATAGAACGCAATGCATTACGCCTTAAGACACTAAAAGAAGAAACAAAACTATTTTCACCACAAGTACGTGTCTGCTATGTATACGATGAATTTATGTTAAAACATTCAAATACCTACGAAGAGGGACATCCCGAACAACCCGAACGTATAAGTAAAATTTTCGAAATGCATCAAGAGTACAAATTATTGAATCGCATGCAACATGTACAATCACGTACGGCTACAACCGATGAAATCTGTTTGGCTCATACTCGCTCACATGTTAATGCGATACGTCGTATTGGCGAGAAAGATGAACTGCAAAACATGGGCGCCAAATATAATTCCGTCTATTTCCATCCAACAACTTTTGATTGTGCCACTTTGGCGGCCGGTTCTGTATTGCAGGTTGTCGATAAAGTAGTTAAAGGCGAGGCACGCAGTGGAGTGTGTATTGTACGACCACCGGGACATCATGCGGAATCGGATGTTCCTCATGGTTTTTGTATTTTCAATAATATAGCAATTGCCGCTCAGTATGCTATTAGAGATCATGGTCTCAAACGTGTTCTTATTGTCGATTGGGATGTGCATCATGGCAATGGCACTCAGCACATATTCGAATCGAATCCACAGGTCTTGTACATAAGTATTCATCGTTATGACAATGCCACATTCTTCCCTAAAAGTAAAGATGGTGATTATGATGCTGTGGGCAAGGGAGCTGGTGTAGGTTTCAATGTTAACATTCCCTGGAATAAGAAAGGCATGGGTGATATGGAGTATGTAATGGCCTTCCAACAGATTATCATGCCCATAGCGTATGAATTTGATCCAGAGTTGGTTTTAGTTTCGGCCGGTTTTGATGCTGCTATTGGAGATCCACTTGGTGGCTGCAAAGTAACACCCGAAGCCTATGGTCTCTTCACGCACTGGCTATCGGCCCTAGCTAATGGACGAATTATTGTGTGCTTAGAAGGAGGCTACAATGTCAATTCCATATCATATGCCATGACCATGTGTACAAAATCCCTACTTGGCGATCCTATACCAGCAATAAATCTAAATGGTAGTGCTTCGCGGCCACCAACTGTAGCGTACATGAGCTGCATGGAAACATTACAGAACTGTATAGGAGTACAACAACGGTATTGGAAAAGTTTAGCTTTTGGAAAGAGATTGCCACAGACATCGGGTGAAAACAACAATGAGGATTTTCTTTCTGCTACTTTACAAAATTTAGATATTACAAGGGATGATGTCCAAGGCGCTGCTGGTGGTTCTCAAGATACAGACACCAATGTATCACTCGAGGCAAGTGGCAGTAAACCGAAGGTAAAAGTAAAAACTCTTACAGAATTTCTCACAGAGCACATGCAGGCTTTCGAAAATAATGAAATGTTTGCTGTTGTACCATTAAAAAATTGTCCTCATTTGTCCCAGTTACATCTGGGGGATGTACCAAAAACAATAAATACATCAATGCCCTGCCATGAATGTTCATCAACGGCCGAAAATTGGATGTGTCTTAGTTGTCAACGGGTTTTATGTGGCCGTTACGTAATGGAGCATATGCTGTATCATAATTTGGAAACATCCCATCCATTAGCATTAAGTTTTAGTGATTTATCCGTCTGGTGTTATCCTTGCGAATCATATATAGATAATAGTAAATTACATGCCTATAAGAACTTGGCACATCGTCATAAATTTGGTGAAGACATGCAGTGGTCATACGATGATGAGGGCGACCAACAACAGCAAAACAATCGATGTCACAGTGATACAGATAGTTATGATGACGACGAGAGCAGTGATAGTTTAAGACAACAACTTGAAAATAACTATTATATACATTTGAATTATGATACAAATAACTGA	MVKSAVTAAANVNSVENRKPSAALLEAKRKAKLLKMQQQNQQEIVVKDIFQNAVNAKYMTQRPTGLIYDESMSQHRCLWDSEHPECPERFIRVLDRCRELKLVERCQILPSRRATKDEVMLLHSEEHYQLLEKTSGVNDDVKMEDLSSQFDSVYIHPTTFDLSLLATGSTIDLIESVINGNIQNGMAIIRPPGHHAMKAEFNGYCFFNNVAIASQYALDILKLKKIMIIDWDVHHGQGTQRFFYNDPRVLYFSIHRFEHGTFWPNLKESDFDAVGHGPGLGYNFNLPLNKTGMGNGDYLAIFQQILIPVAVEFQPELIIISAGYDAALGCPEGEMEVTPAFYPHLINPLIKLANSRLAVVLEGGYCLDSLAEGAALTLRALLGEPCPLLVEKLQPPCPSIQESILNCIYSHRPYWKCLQVQDTYTMEDLNNVNPQPNLHKVSRLFIGGAPLPERFPTRGTGPKIPLDVIERNALRLKTLKEETKLFSPQVRVCYVYDEFMLKHSNTYEEGHPEQPERISKIFEMHQEYKLLNRMQHVQSRTATTDEICLAHTRSHVNAIRRIGEKDELQNMGAKYNSVYFHPTTFDCATLAAGSVLQVVDKVVKGEARSGVCIVRPPGHHAESDVPHGFCIFNNIAIAAQYAIRDHGLKRVLIVDWDVHHGNGTQHIFESNPQVLYISIHRYDNATFFPKSKDGDYDAVGKGAGVGFNVNIPWNKKGMGDMEYVMAFQQIIMPIAYEFDPELVLVSAGFDAAIGDPLGGCKVTPEAYGLFTHWLSALANGRIIVCLEGGYNVNSISYAMTMCTKSLLGDPIPAINLNGSASRPPTVAYMSCMETLQNCIGVQQRYWKSLAFGKRLPQTSGENNNEDFLSATLQNLDITRDDVQGAAGGSQDTDTNVSLEASGSKPKVKVKTLTEFLTEHMQAFENNEMFAVVPLKNCPHLSQLHLGDVPKTINTSMPCHECSSTAENWMCLSCQRVLCGRYVMEHMLYHNLETSHPLALSFSDLSVWCYPCESYIDNSKLHAYKNLAHRHKFGEDMQWSYDDEGDQQQQNNRCHSDTDSYDDDESSDSLRQQLENNYYIHLNYDTNN
LOC111688804	NC_060951	XP_046801429.1	uncharacterized protein LOC111688804 isoform X6	2.67	0	0.01	0.01	ATGTATATATTGGACTCATTGAGTTTAACCAGAACAGCAGCAGCAACAAAAACATCAACCTTAAACTCAACGACATCGTCGTTGTCATCAGTATTTAAGCAACAAGAAAACAACATTGTTAACAATTTAAAAGTAACACCAGCAACAATCAAAAACGATTTAAGTGAAATGACAACAAATAAGTACAAACTGCAACAACAACAACAAACGACAGATCTTCAGCAGCAACAACAAAACAAAGTGGATGAAAAATTCATGTCACAAAAGAAGGCGTCATCGTCCCCGCATAAAATAAAAGAAATGATTAAAAATAATAATGAAAATCTTAATGACGAACTAGCAATGACAGCAATTGAAAATAATACGACAATTGCTGACAATACAATGCCCCAAGTACAACAGCAACAAAACAATGACAATAACTACAACTATAAAAGAAATGAAAATAGCAGTACCACCGAATGGGGTAAAGTACCTGCAACATACAACTGCAAATGCCACCACAAATGTTACAATAACTGCAGCGAAACTAATACCAACACCACCACCACCGACTGCGATACAACCGAAATGAATGCCTCAAACACCACAGATGCCACCACCACTAGTGCCTCCACATTCAAAGCTTTGCATTTTGATAAAAACAATGTAGAACGAGTTGAAGACATAATGTTGGCGAATATTCAAAATAATGTCAACCTTAATACTTTTGTTTTACCACCAACGGCAGCAACAACAACATTACAGAATGTAAATAGTAGTAGAAATAGTTGTAGTTCTCAACATGGTATTGGCATGATGAGAGATGTAGCCAGTGAAGGTATGTTTCCGCAAATACCGACATCTAAACATAGTTGCAGCCTAAATAACGATACTGACTGTATTAGTGCCACTTTACATGATAATGATGATGACGATGGTGGTAGTAGTTCTTGTCATAATAGCAACAACAAACATACAAAAAACAACATGAGTAGCAATAATAATAACAATAATGTTATTTCGAATACAAACAGTTTTGTAACGGTTGAGTGCTCTCGCTTAACATGCGAGAATGAGCGCGAACAAGAAGAATCAAGAAAACAACTACAAAACGGATATGAAAACAGTGGGAACAACAATTTCACAATAGCTGAATTAACCACTTTTTTGGGAGAGCAAAAACGTTTCTCTCCCTGCTGTGATAGTGAGCGATTTGAAGCCCCACTTGGAAATGTAATCGAAAATGCTGCTTTGCCGTTTTACAATAGTCCAATTGATAGTGTTTTGGAAAATTTTGAAAAATTTTTAAATTCTGTAAAGTTAGAAAATGAAAATTTAAATAAAAGTGTTCCCGAATGCAACGATTTGATAGATTTAAGTGATGATACAAAAAGCGTATGTGATAGACTAGAAAATATGATGTTATATGATGAAGACAAATGCAACAAATTAGAACGCAATGAAACCTCTTTAAATGCACTACTTAATGACAAATCTCTAAACAATAATTCAATTCAAAATCATCATCATCAACAACAACAAACTTATTCAGACACGAAAATACATGTCAACAACATTGAAAAGCAGTGTAATTTTGAAAATCTCATCTATTGTGATTTAAACGAAACGTTAGAAGAACAAAACTTATTAGAGAGTAAAGAGATTTTACCAAAAACAACAACAGCTGTATTGGAGCATACAGAAGCAAAAGTAGTAGAAGCAATAGAAACATCAAAAGTAATAAAAACATTTGAAAAAGTGAATGAAATACAGAGTGTTGACGATGGCAACGGCAATGTAGTCGACAACGACAAACCCATACCCATACACTATAACAACAACGACAATACAAACATTCTGATGGTGGATGAGGTGAATGAAACGACAACGAAAACACCAGTTACGTGTATAAATGTTAATTCAAATTACAACGAAAACAGTAAAAATAACAGTAAAGAGCAGCACGAGACATGCGCAGTTCTACAACCAAAAGAGACGTGTCAAATTCCAAACAGTTGTAGTGTCAGAACATTGACAGCAGAAACAACAACAAAAACAACTACAGCGACAACTAGAGTGCCATTAGAAAATATTAAAAGAAATAAAATTTGCTCATCGTCATCGATCGAAAATATTTCACCACAAACCCAAAACAAAATCCAAAAGAGTCACAATCCGAGTCAGAGTGTCAACACAAACAATACTGCTGCTGCTGATACAGCTAATGCTTCCATATCCTCCTGTTCTACGACAAATACACAACAAAAACATACACTCAGACATGTACAAAAAAGTACTGAGCATAAAAATAATTGCCACCATTCGCAACGACAACAACAAGAACAAATAGAACGAACACAAGACCAGTTCACCAGTGCGTATACGTTAAGGGATTTTGCAAAATGTCTAAAACCATCAGCAGACGAGGACATCATATACACATTGAATTCTACACAAAATCAAAATGAAAAAGAAAAATTGCAAAAATCTAATTTCAAATTCAATTCTAATTTAAATTCAAATAAACAACAACTCAATTCAATTGAAAGTGTCTCAAGTGCAATAAAATCAATAGAAAATTGTGATTTCAGTGAAAAACAAGTAAATTTTAATGAAAATTCAAATAAAATTAATGAAAATAATTTATATAATAAAAATTTAAAGGCAGACAATGGCATTAATGATTCACACGCAGGCCAGACAACTTTTCCAATTAAAGTTGAGCCTCAAAGTACTTTAAAGCATTCGAAGTTTTTAGAAAATCAAGAAATTGTGAAATTAAAGGATACACAATTTTTGGAAATTGAAAATTTGTCAACACCTAAACATTCAAATTCAACAAACCAACAAGAGCCAGACGCCCAAAAGTCACAGCTAAAGAGGAACGACGAAGAAGGAGTCAAATTTCAAACCCAGTATCCAAAGGAAAACTCTTGCGAGAAATTTAAAAATATCGAAAATTTCGATAATGAATTAAAATTTGATTGTAATGAAAAAATCTATACTGGAGAAAAGTATTCCCAACCGTTGTTGTATTTAACATTTGTATGGCCAACAAAAAACGAAGGCCAGGTGGTGACGACGAGACGACAAGGTAACGACGACCAGGGGGAAAACGAAATACAAAAAGTACAAAACGAAGAGAAAGAGGAGCAAGGAGAAGAAACAAAAAAAGAGTATAACAGCAGGAGCAACAAAAATAAATATGTTGATGATGAATGTGAATGTAACTGTAAATTTGCGAGGAGGGTATTAGAAAAAACATATGGAACCTGTAACGAAAAGCATGTTGGGGGCAGCCATAAAGGACGACAGCTAAAAACGGCAGAAAGAGAATCGCAAGAAAAACACGAAGAAGTAAACTTCAATGATAATAATGACTGCTGCTGCGTTTGCGATTGTGATGGTGATTTATTCGAACAAAGAATCTTAATAGATAAACAAAAACGCGAATACAAAAATCAATGTCTGCTACACAATACAATTCAAGAAACAAAGAATAGTGAAAATTTTCAAAATAAAAATTTTATACAAGAAAAAAGTAAAAAAGATAATTTTACCAAAGTTTCTAAAAGTGAGAATCATTACCATGAAATAAAAAATAATAAAGAAAATGTAGAAAATATTTCAATAAGTGCAAAAGAAATAAATGTATTAAATAATGAAAATGATAAAGATTTATTTAAAGAAAGTTGCCAAAGATTTATCTTAACAAGTGAAAAATGTGTATTACAAAGTGAAAAATTCAAAAATATTACTAATACTACTGCTGACCAAGTTGTATTAGAGAATAATATTCAAATAAAATCCCTGGCGATAAACATAAATCGCAATAATCCCATTTTGAATAAAACGGAAAGTGTACACAATCAAGATAACGTTCAAAATATACTTAACCTCAATAAGGGTCTTAAAAGATTAAATGAAACAAACCAAAACATTAATAACAATCAACTATTGCATGCAACACCTACTCCAACTACAACTACTAACAACAACCACCATAATCAGCAGCAATTGCTGTTAGAAAAGGAGAAGCAAGTGGAAGAGGAGCAGTTAAATCTTGAGGAATTCGAGGCTAGTCAACGTTTAAAACGTTTACTACAACAACATCAACAATTTCGTACACGTTATGATACAACCACCACAACAACAACCCAATTCGATAACTATAAACAAACTAATGCAGTAACAACAACCATTGAATCAGAATCCTTGAAAACAGAAATAGCAAGACATTCAAAGGAGATACCAAAGGACAATTTATTTATTCCCTACAACAACAATCCAGAGGGGGTGTTTAATACGAATACAAATACAAGCTCAAAGTCGGAGACGAATACATCGACGTCGACGATAACGACGTTAACGAAGGCTAACAAACTTCAAGCAGACTATGAAACAACTTTAGAAAGGTCGTCGTTATTACACACAAACGAACACAAACAAAAAGGGATAATTGAAATTAATACAAATCCAAAGAAACAAAAGCCAATTTTAAACCTAAGGAACGAACAAGTAGAAAAAGTTAACGAAGTAGAAAACGAAGCAAAGGATACAGAAAATCAAAAAGAAAACGTATCAAATAACAAAGAAACTGATGAAAATGTTAAAGGAAATAAGCGAAATTCACCACAGGAATATGTCAGCAAGAAAATAGTGCGCCTGTCACAACAACCAGCACAACAATTACAACAAAAGCACCAACATTCTCAGTACTCAACAAATCTTTTGGCAAAACTTGACTTAACACATAAACAAGAGGGGCAGCAGCAACAACAAAGAATTGTTATTGAAAATTCTTTTAATTTAAGGTTTTCCACAGAAAATATTGACAAAACGGAAATTTTACAAAAACCATCACCTTCAAAACGTTGTAATTTAAATTTACAACACATTGTAAAAACAAAACAACTGCTACAACAGCAACAAGAGGAAAAAGAATTCATTTTAAAACCAACTGCAACAAAAAGTTGTTCGCCTTTATCGCCACTACCCCCACCACCTCTATCAAAAGCAACACTTCCAACATCGGATTCGGATTCTCAACTAAATGAATATAAAAGTGCATTTGTGCCAACGAAACCGGAAATATATAAATCTATTAAACCCTTAACAGGAACAAGCGGAAATTTAACAACTACCACAGCAACAATTCCCCTTATTCCCTTAACTGCAACTTTATCAGAATTTGATACACAACGGTTCAGTGATTTTTTATATTTAAATCATTTATCTACTTCCCTCAACAACAACAACAACTATAACAACTCGCCTAATCGTCAAATAACGCACGTGTTACCAACCGAACAACAACAACAGCAATATCTGTTATATGCAACAAATTTAGTCGATCCACAGGAAATACCACCCTACTGCTATGACGAACTACTATATATAAACCAAACACAAACAGAGTTACAGCAACACGAACCATTTCAGGCTAATAACTCTTCCACTGTTACAACAGAAACAAATAGAACAGCTATTGAAACAGACGTTGCTAACGAAATAGATGACGATTTAGTTTCCATAAGTTCAACTAATTCGTCTCCGTGCGATTGTATTAATTGTCAACAGCAATCGGAACAAGAAATAGATCGCGATCGTGAGCGTTTATTTTCAATTGACACAAATATCGTGATACCCGTAGTATCACTAACCGAAACAGAAGCCGTAGAATTACACAAACAAAAACAACATCAACAAACGACACAATTCAAAATGCGTGAAGTAAACGGTCAATTACGTGGTTTACTCAAGAAACCAAATCGTCCGCCTCCTACACGTAAAAATCGTGTCGTGTTCGATGAGACGCGTAATGAATTTTTCGAAGCCGATTATATTATTTTGATACGCGAGGATTGTGCTTACGACGAAGAAGACGAAGAACCCTGCACGTGCGGTGAACATGAATTGGTACGTTTGTGCTGTGAGGAGGGGTGCCAGTGTAACTATTCGACGGCACCGGCTACAACAGATGACAATCGTACACCACAGAGTCCTAAATATGCACCACCCATTGAGTTTGTTGACGAAGCTGCTCTAAGTCCTCCCGACGGCTACAAAGATAATGGCTTGAAAAATACACTTGGTGGTGCTTTGAGCGGACACATCTTTGGTGCTCAACACCTCCAGCAATTACAAGTTATACAACGTTTACAACAGCAACGTGCAGCCATGCTGGCAGCTCGAAATAATTCACAAATCCCGCCTCCACCACCACCAGCTACTGCTACCCCAGCATCAGCAGCATCTGTAAATCAACAATCATCATCAACGGCATCATCAACATCCTCACCACAGACAACTTCTTCATCATCGTCAACACCGTCAGCCACAGCAGCTGCTGCTGCTACTGTTGTTGCAACAACCGTTGCCAGTAACAATAGTATGAACCAAAGTGCTACAACACAACAGCATTCACCAGATGACGATACACAGGGTGTGTGTACTGAGTGTGCTGAATGTGCAGAGTGTGCGGCCAAACAATTACAGCAGGATACAGAATACAATTCATCTCAATGTCAAGAGGATCTGCAAGCACCTTTAGGTGTACCAGCTGTTGCTCTATTGCCCATACATACCAGTTCGCCAGAAAGACGTATGACACAAAAAGAAATTATTGCTGGCGAAGAACGCCCACGTTATGTTCTGCAGGCACAATATAAATCATCACCAGTGTCAGAGAGACGTATTGTTCGTGAGGCCACAGAGGATTTGGCAGCCAACGCAACAGCGTCCCCAACAGCAACAGCATCGGCCGCCAATGCATTGCCAGCCAAACCGGGAGCAGCATCCATCAACAATGATTCATCTGATTCGGAGAAACCACCTCCAATACCACCTAAGGAATCCTCACCCACTACACAGATTAGCGGCATCTTAAAGGGTGGTAAACTGTGGAAGCAAGATTCGATTTCCCAGCAGTCTGATGACCAAAATAATACCACCTCCGAAGATGAGGCTGGTTCTACTTCAAATGGCACCATAAAACGTTCAGTACGCTTTGTCACCGAAGAAATTAGCAACGATGAAGTCGATGGCCAGTCATCCAATGCCGATGAAGATAATCAAATTAACGAACTAATACCAATTAAGAAACATTCAACCCTCTTTAAAAATGCTTTGAGGCCCAATTCGGCTGTACAACAGTTATTTCCTAGTACGGTATCGCACCAAACTCTCACTTCAGAGGCATTGCGTGCCTTTGATGAGTCGAAGAGAGCTGGTTGTTTGGTGTCGACTTTACCTGGTAGTGCTGGAGATTCGGATACAATTAGACGCAGCATGGAGAGAAATATTTTAAGACGTTCATTAATAAAGAAAAAAGCCGTCAAATCCGATATATCATTAGAGGAACGAATTAAACAGCTCACTTGTGGCATCGACGAGGATAACGATGAGTCAGCATTCGAAAATGGCGATGACGATAATAGTAAAATTGAAGACAACGCCGATCTATCGCATCGTGATAGTCCGGCTGGTGAAGAAAATCCACAGAAATTCACAGCTAATGGCAACAATAGCGATAAGAGTTTCTCACCCAATTCTTCAGTGTCAAGTTCATCCAGCGGTTCATCGGCTTATAAGAAAATAACCGAGATATTCAATCGTGAAAAGAAGAACCAGGAGAAGATTATGGAAATGGAAGAAAATCCTATCGTTATAATACCTCAGGAATGTCGTTGTCCTGCTGCTCCAGATTTGGGTATGGGCGTCCAGGTACCTGTGGTGCATACACAAATACATCGCACCCCTCCCAGACAAACTGAACCAAAACGTCAATTCCTTTCCACTTTAGCACCTCTGACTGCATGTGTGGCTGGTAATAAGGACGATTTGTCTTCATATTACACCTTGGCCGCTGCTCATCACAATCAGGCAGCACAGAATGCTCATGCAGCTGAATATAATTTAGCTGCTATGATGGCGGGCGAACAAAATTCTACAGGAATCTCACAAAGCACCGGTGATGAGGTGCGAAAAGTAGCTCCCGATGTTATAGCCGGAACTCCTGGGCAGGAGCAACAAGATGAACTCGCAGCCTTTGCCCAACAAGAAGCTAACCGCACTGAGAAAATTAAGAAACGTTATGGCAACGAACCGGCTAATACCAAAGAAATCAACAAAGAGGCCAACTCAGATGACGATGAGGGCAATGACTACGGCTTTAATAAGCGACCCTCTGTACGAGGCATTAAGCCGAAATTTAGTTCGACCAATGAAATTCTCCAACAAATGCAAGACCAACTTTCACAGCAAATGCCCGGTGTTACTCAAACGCTGCCACAACCCATGAAGAGCTACACCTTACCCAAACAAGCGAGTGCTAGTGCCATGACCAAGCAGTTATCTCAACAACAGCCGTCACCACAGAATGTACCCCACCCTATTACGGCCACTTCACAGCAACAGTTAGGGCAGCAACAGTTAGGACAGCAACAGTTAGGACAGCAACAGTTAGGGCAGCAACAGTTAGGCCAACAACAACAGCAAATGTGCAATGTCGTTGCCCCACCAGCGCAGACTATGCAAATGCCATCTAATGCTGCCATTGCACAGCAACAAACTGAGCAGCGCACCTGGAGTTTCTACAGCGAAACAGGTGGAGCTGGTGAGCAACAACGTCTTCCGGTCGAAAGTGCTGCAGCCGCAATGCAACAGACCTACTATCAAACTTTACCGGCTGGTGCAATGTTCCGTCATACAATGATCCATCAACAGCACGGGCCCGAAGAAGCAATGCTGTATGCTCAAAACTGTCAGGCAATGGCCACAACCATTGAACCGCAGCCACATTATGGTCACTATGCCCGAAGTCCTACCCGTCGACCCGAATCCCCACCTCCACTACGCAACTATCATCAGACTATGGTACTGATACCCTATAACGCCGAAACCTATTCACAATTCGCCGCTACCAATATGGATCCAAAAGTGGCGCACATACAGCGTCAGAATATTTTGGAATACCAACAGGTTACTCAACAAACTATACGTGTTCCGATTGGTTATGCTTTACCCGGTATGCAGTTGCATGTTGTAGCCGGACGTGGACAGGCTGCTCAATATGCCACAGCCGCTGCTGCTCAAACTCATCATCATCAGCATCAACGTATCATGACACAACGCTACCAATTTGCCCAAGAAGCCAGTATGGCGGGTTTCAGTGAACGAGGCGTGCCCGAAGGGGCAGCTGCTGTCTCACATAGCGATTGTACAAGTAGTGGAATGGTATCACCCACAACTGGCCAACAAATCGCCATGCAGCAACAGCAGCAACAATTACAACAAAATGCTCAGATGGTCCAACAGCAACAACAACAGCAGCAACAAATAAACTGTCAACAACAACAGCAGCAGCAACCCCAACCACAAACACAAAATACTATGCAGTCGGCAGCCCAGGGATCCGTGTATTATGCCATGAACGTATGA	MYILDSLSLTRTAAATKTSTLNSTTSSLSSVFKQQENNIVNNLKVTPATIKNDLSEMTTNKYKLQQQQQTTDLQQQQQNKVDEKFMSQKKASSSPHKIKEMIKNNNENLNDELAMTAIENNTTIADNTMPQVQQQQNNDNNYNYKRNENSSTTEWGKVPATYNCKCHHKCYNNCSETNTNTTTTDCDTTEMNASNTTDATTTSASTFKALHFDKNNVERVEDIMLANIQNNVNLNTFVLPPTAATTTLQNVNSSRNSCSSQHGIGMMRDVASEGMFPQIPTSKHSCSLNNDTDCISATLHDNDDDDGGSSSCHNSNNKHTKNNMSSNNNNNNVISNTNSFVTVECSRLTCENEREQEESRKQLQNGYENSGNNNFTIAELTTFLGEQKRFSPCCDSERFEAPLGNVIENAALPFYNSPIDSVLENFEKFLNSVKLENENLNKSVPECNDLIDLSDDTKSVCDRLENMMLYDEDKCNKLERNETSLNALLNDKSLNNNSIQNHHHQQQQTYSDTKIHVNNIEKQCNFENLIYCDLNETLEEQNLLESKEILPKTTTAVLEHTEAKVVEAIETSKVIKTFEKVNEIQSVDDGNGNVVDNDKPIPIHYNNNDNTNILMVDEVNETTTKTPVTCINVNSNYNENSKNNSKEQHETCAVLQPKETCQIPNSCSVRTLTAETTTKTTTATTRVPLENIKRNKICSSSSIENISPQTQNKIQKSHNPSQSVNTNNTAAADTANASISSCSTTNTQQKHTLRHVQKSTEHKNNCHHSQRQQQEQIERTQDQFTSAYTLRDFAKCLKPSADEDIIYTLNSTQNQNEKEKLQKSNFKFNSNLNSNKQQLNSIESVSSAIKSIENCDFSEKQVNFNENSNKINENNLYNKNLKADNGINDSHAGQTTFPIKVEPQSTLKHSKFLENQEIVKLKDTQFLEIENLSTPKHSNSTNQQEPDAQKSQLKRNDEEGVKFQTQYPKENSCEKFKNIENFDNELKFDCNEKIYTGEKYSQPLLYLTFVWPTKNEGQVVTTRRQGNDDQGENEIQKVQNEEKEEQGEETKKEYNSRSNKNKYVDDECECNCKFARRVLEKTYGTCNEKHVGGSHKGRQLKTAERESQEKHEEVNFNDNNDCCCVCDCDGDLFEQRILIDKQKREYKNQCLLHNTIQETKNSENFQNKNFIQEKSKKDNFTKVSKSENHYHEIKNNKENVENISISAKEINVLNNENDKDLFKESCQRFILTSEKCVLQSEKFKNITNTTADQVVLENNIQIKSLAININRNNPILNKTESVHNQDNVQNILNLNKGLKRLNETNQNINNNQLLHATPTPTTTTNNNHHNQQQLLLEKEKQVEEEQLNLEEFEASQRLKRLLQQHQQFRTRYDTTTTTTTQFDNYKQTNAVTTTIESESLKTEIARHSKEIPKDNLFIPYNNNPEGVFNTNTNTSSKSETNTSTSTITTLTKANKLQADYETTLERSSLLHTNEHKQKGIIEINTNPKKQKPILNLRNEQVEKVNEVENEAKDTENQKENVSNNKETDENVKGNKRNSPQEYVSKKIVRLSQQPAQQLQQKHQHSQYSTNLLAKLDLTHKQEGQQQQQRIVIENSFNLRFSTENIDKTEILQKPSPSKRCNLNLQHIVKTKQLLQQQQEEKEFILKPTATKSCSPLSPLPPPPLSKATLPTSDSDSQLNEYKSAFVPTKPEIYKSIKPLTGTSGNLTTTTATIPLIPLTATLSEFDTQRFSDFLYLNHLSTSLNNNNNYNNSPNRQITHVLPTEQQQQQYLLYATNLVDPQEIPPYCYDELLYINQTQTELQQHEPFQANNSSTVTTETNRTAIETDVANEIDDDLVSISSTNSSPCDCINCQQQSEQEIDRDRERLFSIDTNIVIPVVSLTETEAVELHKQKQHQQTTQFKMREVNGQLRGLLKKPNRPPPTRKNRVVFDETRNEFFEADYIILIREDCAYDEEDEEPCTCGEHELVRLCCEEGCQCNYSTAPATTDDNRTPQSPKYAPPIEFVDEAALSPPDGYKDNGLKNTLGGALSGHIFGAQHLQQLQVIQRLQQQRAAMLAARNNSQIPPPPPPATATPASAASVNQQSSSTASSTSSPQTTSSSSSTPSATAAAAATVVATTVASNNSMNQSATTQQHSPDDDTQGVCTECAECAECAAKQLQQDTEYNSSQCQEDLQAPLGVPAVALLPIHTSSPERRMTQKEIIAGEERPRYVLQAQYKSSPVSERRIVREATEDLAANATASPTATASAANALPAKPGAASINNDSSDSEKPPPIPPKESSPTTQISGILKGGKLWKQDSISQQSDDQNNTTSEDEAGSTSNGTIKRSVRFVTEEISNDEVDGQSSNADEDNQINELIPIKKHSTLFKNALRPNSAVQQLFPSTVSHQTLTSEALRAFDESKRAGCLVSTLPGSAGDSDTIRRSMERNILRRSLIKKKAVKSDISLEERIKQLTCGIDEDNDESAFENGDDDNSKIEDNADLSHRDSPAGEENPQKFTANGNNSDKSFSPNSSVSSSSSGSSAYKKITEIFNREKKNQEKIMEMEENPIVIIPQECRCPAAPDLGMGVQVPVVHTQIHRTPPRQTEPKRQFLSTLAPLTACVAGNKDDLSSYYTLAAAHHNQAAQNAHAAEYNLAAMMAGEQNSTGISQSTGDEVRKVAPDVIAGTPGQEQQDELAAFAQQEANRTEKIKKRYGNEPANTKEINKEANSDDDEGNDYGFNKRPSVRGIKPKFSSTNEILQQMQDQLSQQMPGVTQTLPQPMKSYTLPKQASASAMTKQLSQQQPSPQNVPHPITATSQQQLGQQQLGQQQLGQQQLGQQQLGQQQQQMCNVVAPPAQTMQMPSNAAIAQQQTEQRTWSFYSETGGAGEQQRLPVESAAAAMQQTYYQTLPAGAMFRHTMIHQQHGPEEAMLYAQNCQAMATTIEPQPHYGHYARSPTRRPESPPPLRNYHQTMVLIPYNAETYSQFAATNMDPKVAHIQRQNILEYQQVTQQTIRVPIGYALPGMQLHVVAGRGQAAQYATAAAAQTHHHQHQRIMTQRYQFAQEASMAGFSERGVPEGAAAVSHSDCTSSGMVSPTTGQQIAMQQQQQQLQQNAQMVQQQQQQQQQINCQQQQQQQPQPQTQNTMQSAAQGSVYYAMNV
LOC111688804	NC_060951	XP_046801428.1	uncharacterized protein LOC111688804 isoform X5	2.67	0	0.01	0.01	ATGTATATATTGGACTCATTGAGTTTAACCAGAACAGCAGCAGCAACAAAAACATCAACCTTAAACTCAACGACATCGTCGTTGTCATCAGTATTTAAGCAACAAGAAAACAACATTGTTAACAATTTAAAAGTAACACCAGCAACAATCAAAAACGATTTAAGTGAAATGACAACAAATAAGTACAAACTGCAACAACAACAACAAACGACAGATCTTCAGCAGCAACAACAAAACAAAGTGGATGAAAAATTCATGTCACAAAAGAAGGCGTCATCGTCCCCGCATAAAATAAAAGAAATGATTAAAAATAATAATGAAAATCTTAATGACGAACTAGCAATGACAGCAATTGAAAATAATACGACAATTGCTGACAATACAATGCCCCAAGTACAACAGCAACAAAACAATGACAATAACTACAACTATAAAAGAAATGAAAATAGCAGTACCACCGAATGGGGTAAAGTACCTGCAACATACAACTGCAAATGCCACCACAAATGTTACAATAACTGCAGCGAAACTAATACCAACACCACCACCACCGACTGCGATACAACCGAAATGAATGCCTCAAACACCACAGATGCCACCACCACTAGTGCCTCCACATTCAAAGCTTTGCATTTTGATAAAAACAATGTAGAACGAGTTGAAGACATAATGTTGGCGAATATTCAAAATAATGTCAACCTTAATACTTTTGTTTTACCACCAACGGCAGCAACAACAACATTACAGAATGTAAATAGTAGTAGAAATAGTTGTAGTTCTCAACATGGTATTGGCATGATGAGAGATGTAGCCAGTGAAGGTATGTTTCCGCAAATACCGACATCTAAACATAGTTGCAGCCTAAATAACGATACTGACTGTATTAGTGCCACTTTACATGATAATGATGATGACGATGGTGGTAGTAGTTCTTGTCATAATAGCAACAACAAACATACAAAAAACAACATGAGTAGCAATAATAATAACAATAATGTTATTTCGAATACAAACAGTTTTGTAACGGTTGAGTGCTCTCGCTTAACATGCGAGAATGAGCGCGAACAAGAAGAATCAAGAAAACAACTACAAAACGGATATGAAAACAGTGGGAACAACAATTTCACAATAGCTGAATTAACCACTTTTTTGGGAGAGCAAAAACGTTTCTCTCCCTGCTGTGATAGTGAGCGATTTGAAGCCCCACTTGGAAATGTAATCGAAAATGCTGCTTTGCCGTTTTACAATAGTCCAATTGATAGTGTTTTGGAAAATTTTGAAAAATTTTTAAATTCTGTAAAGTTAGAAAATGAAAATTTAAATAAAAGTGTTCCCGAATGCAACGATTTGATAGATTTAAGTGATGATACAAAAAGCGTATGTGATAGACTAGAAAATATGATGTTATATGATGAAGACAAATGCAACAAATTAGAACGCAATGAAACCTCTTTAAATGCACTACTTAATGACAAATCTCTAAACAATAATTCAATTCAAAATCATCATCATCAACAACAACAAACTTATTCAGACACGAAAATACATGTCAACAACATTGAAAAGCAGTGTAATTTTGAAAATCTCATCTATTGTGATTTAAACGAAACGTTAGAAGAACAAAACTTATTAGAGAGTAAAGAGATTTTACCAAAAACAACAACAGCTGTATTGGAGCATACAGAAGCAAAAGTAGTAGAAGCAATAGAAACATCAAAAGTAATAAAAACATTTGAAAAAGTGAATGAAATACAGAGTGTTGACGATGGCAACGGCAATGTAGTCGACAACGACAAACCCATACCCATACACTATAACAACAACGACAATACAAACATTCTGATGGTGGATGAGGTGAATGAAACGACAACGAAAACACCAGTTACGTGTATAAATGTTAATTCAAATTACAACGAAAACAGTAAAAATAACAGTAAAGAGCAGCACGAGACATGCGCAGTTCTACAACCAAAAGAGACGTGTCAAATTCCAAACAGTTGTAGTGTCAGAACATTGACAGCAGAAACAACAACAAAAACAACTACAGCGACAACTAGAGTGCCATTAGAAAATATTAAAAGAAATAAAATTTGCTCATCGTCATCGATCGAAAATATTTCACCACAAACCCAAAACAAAATCCAAAAGAGTCACAATCCGAGTCAGAGTGTCAACACAAACAATACTGCTGCTGCTGATACAGCTAATGCTTCCATATCCTCCTGTTCTACGACAAATACACAACAAAAACATACACTCAGACATGTACAAAAAAGTACTGAGCATAAAAATAATTGCCACCATTCGCAACGACAACAACAAGAACAAATAGAACGAACACAAGACCAGTTCACCAGTGCGTATACGTTAAGGGATTTTGCAAAATGTCTAAAACCATCAGCAGACGAGGACATCATATACACATTGAATTCTACACAAAATCAAAATGAAAAAGAAAAATTGCAAAAATCTAATTTCAAATTCAATTCTAATTTAAATTCAAATAAACAACAACTCAATTCAATTGAAAGTGTCTCAAGTGCAATAAAATCAATAGAAAATTGTGATTTCAGTGAAAAACAAGTAAATTTTAATGAAAATTCAAATAAAATTAATGAAAATAATTTATATAATAAAAATTTAAAGGCAGACAATGGCATTAATGATTCACACGCAGGCCAGACAACTTTTCCAATTAAAGTTGAGCCTCAAAGTACTTTAAAGCATTCGAAGTTTTTAGAAAATCAAGAAATTGTGAAATTAAAGGATACACAATTTTTGGAAATTGAAAATTTGTCAACACCTAAACATTCAAATTCAACAAACCAACAAGAGCCAGACGCCCAAAAGTCACAGCTAAAGAGGAACGACGAAGAAGGAGTCAAATTTCAAACCCAGTATCCAAAGGAAAACTCTTGCGAGAAATTTAAAAATATCGAAAATTTCGATAATGAATTAAAATTTGATTGTAATGAAAAAATCTATACTGGAGAAAAGTATTCCCAACCGTTGTTGTATTTAACATTTGTATGGCCAACAAAAAACGAAGGCCAGGTGGTGACGACGAGACGACAAGGTAACGACGACCAGGGGGAAAACGAAATACAAAAAGTACAAAACGAAGAGAAAGAGGAGCAAGGAGAAGAAACAAAAAAAGAGTATAACAGCAGGAGCAACAAAAATAAATATGTTGATGATGAATGTGAATGTAACTGTAAATTTGCGAGGAGGGTATTAGAAAAAACATATGGAACCTGTAACGAAAAGCATGTTGGGGGCAGCCATAAAGGACGACAGCTAAAAACGGCAGAAAGAGAATCGCAAGAAAAACACGAAGAAGTAAACTTCAATGATAATAATGACTGCTGCTGCGTTTGCGATTGTGATGGTGATTTATTCGAACAAAGAATCTTAATAGATAAACAAAAACGCGAATACAAAAATCAATGTCTGCTACACAATACAATTCAAGAAACAAAGAATAGTGAAAATTTTCAAAATAAAAATTTTATACAAGAAAAAAGTAAAAAAGATAATTTTACCAAAGTTTCTAAAAGTGAGAATCATTACCATGAAATAAAAAATAATAAAGAAAATGTAGAAAATATTTCAATAAGTGCAAAAGAAATAAATGTATTAAATAATGAAAATGATAAAGATTTATTTAAAGAAAGTTGCCAAAGATTTATCTTAACAAGTGAAAAATGTGTATTACAAAGTGAAAAATTCAAAAATATTACTAATACTACTGCTGACCAAGTTGTATTAGAGAATAATATTCAAATAAAATCCCTGGCGATAAACATAAATCGCAATAATCCCATTTTGAATAAAACGGAAAGTGTACACAATCAAGATAACGTTCAAAATATACTTAACCTCAATAAGGGTCTTAAAAGATTAAATGAAACAAACCAAAACATTAATAACAATCAACTATTGCATGCAACACCTACTCCAACTACAACTACTAACAACAACCACCATAATCAGCAGCAATTGCTGTTAGAAAAGGAGAAGCAAGTGGAAGAGGAGCAGTTAAATCTTGAGGAATTCGAGGCTAGTCAACGTTTAAAACGTTTACTACAACAACATCAACAATTTCGTACACGTTATGATACAACCACCACAACAACAACCCAATTCGATAACTATAAACAAACTAATGCAGTAACAACAACCATTGAATCAGAATCCTTGAAAACAGAAATAGCAAGACATTCAAAGGAGATACCAAAGGACAATTTATTTATTCCCTACAACAACAATCCAGAGGGGGTGTTTAATACGAATACAAATACAAGCTCAAAGTCGGAGACGAATACATCGACGTCGACGATAACGACGTTAACGAAGGCTAACAAACTTCAAGCAGACTATGAAACAACTTTAGAAAGGTCGTCGTTATTACACACAAACGAACACAAACAAAAAGGGATAATTGAAATTAATACAAATCCAAAGAAACAAAAGCCAATTTTAAACCTAAGGAACGAACAAGTAGAAAAAGTTAACGAAGTAGAAAACGAAGCAAAGGATACAGAAAATCAAAAAGAAAACGTATCAAATAACAAAGAAACTGATGAAAATGTTAAAGGAAATAAGCGAAATTCACCACAGGAATATGTCAGCAAGAAAATAGTGCGCCTGTCACAACAACCAGCACAACAATTACAACAAAAGCACCAACATTCTCAGTACTCAACAAATCTTTTGGCAAAACTTGACTTAACACATAAACAAGAGGGGCAGCAGCAACAACAAAGAATTGTTATTGAAAATTCTTTTAATTTAAGGTTTTCCACAGAAAATATTGACAAAACGGAAATTTTACAAAAACCATCACCTTCAAAACGTTGTAATTTAAATTTACAACACATTGTAAAAACAAAACAACTGCTACAACAGCAACAAGAGGAAAAAGAATTCATTTTAAAACCAACTGCAACAAAAAGTTGTTCGCCTTTATCGCCACTACCCCCACCACCTCTATCAAAAGCAACACTTCCAACATCGGATTCGGATTCTCAACTAAATGAATATAAAAGTGCATTTGTGCCAACGAAACCGGAAATATATAAATCTATTAAACCCTTAACAGGAACAAGCGGAAATTTAACAACTACCACAGCAACAATTCCCCTTATTCCCTTAACTGCAACTTTATCAGAATTTGATACACAACGGTTCAGTGATTTTTTATATTTAAATCATTTATCTACTTCCCTCAACAACAACAACAACTATAACAACTCGCCTAATCGTCAAATAACGCACGTGTTACCAACCGAACAACAACAACAGCAATATCTGTTATATGCAACAAATTTAGTCGATCCACAGGAAATACCACCCTACTGCTATGACGAACTACTATATATAAACCAAACACAAACAGAGTTACAGCAACACGAACCATTTCAGGCTAATAACTCTTCCACTGTTACAACAGAAACAAATAGAACAGCTATTGAAACAGACGTTGCTAACGAAATAGATGACGATTTAGTTTCCATAAGTTCAACTAATTCGTCTCCGTGCGATTGTATTAATTGTCAACAGCAATCGGAACAAGAAATAGATCGCGATCGTGAGCGTTTATTTTCAATTGACACAAATATCGTGATACCCGTAGTATCACTAACCGAAACAGAAGCCGTAGAATTACACAAACAAAAACAACATCAACAAACGACACAATTCAAAATGCGTGAAGTAAACGGTCAATTACGTGGTTTACTCAAGAAACCAAATCGTCCGCCTCCTACACGTAAAAATCGTGTCGTGTTCGATGAGACGCGTAATGAATTTTTCGAAGCCGATTATATTATTTTGATACGCGAGGATTGTGCTTACGACGAAGAAGACGAAGAACCCTGCACGTGCGGTGAACATGAATTGGTACGTTTGTGCTGTGAGGAGGGGTGCCAGTGTAACTATTCGACGGCACCGGCTACAACAGATGACAATCGTACACCACAGAGTCCTAAATATGCACCACCCATTGAGTTTGTTGACGAAGCTGCTCTAAGTCCTCCCGACGGCTACAAAGATAATGGCTTGAAAAATACACTTGGTGGTGCTTTGAGCGGACACATCTTTGGTGCTCAACACCTCCAGCAATTACAAGTTATACAACGTTTACAACAGCAACGTGCAGCCATGCTGGCAGCTCGAAATAATTCACAAATCCCGCCTCCACCACCACCAGCTACTGCTACCCCAGCATCAGCAGCATCTGTAAATCAACAATCATCATCAACGGCATCATCAACATCCTCACCACAGACAACTTCTTCATCATCGTCAACACCGTCAGCCACAGCAGCTGCTGCTGCTACTGTTGTTGCAACAACCGTTGCCAGTAACAATAGTATGAACCAAAGTGCTACAACACAACAGCATTCACCAGATGACGATACACAGGGTGTGTGTACTGAGTGTGCTGAATGTGCAGAGTGTGCGGCCAAACAATTACAGCAGGATACAGAATACAATTCATCTCAATGTCAAGAGGATCTGCAAGCACCTTTAGGTGTACCAGCTGTTGCTCTATTGCCCATACATACCAGTTCGCCAGAAAGACGTATGACACAAAAAGAAATTATTGCTGGCGAAGAACGCCCACGTTATGTTCTGCAGGCACAATATAAATCATCACCAGTGTCAGAGAGACGTATTGTTCGTGAGGCCACAGAGGATTTGGCAGCCAACGCAACAGCGTCCCCAACAGCAACAGCATCGGCCGCCAATGCATTGTCAGCAGGTGGTGATAGTGATTTATTACCACCTGCATTGCCAGCCAAACCGGGAGCAGCATCCATCAACAATGATTCATCTGATTCGGAGAAACCACCTCCAATACCACCTAAGGAATCCTCACCCACTACACAGATTAGCGGCATCTTAAAGGGTGGTAAACTGTGGAAGCAAGATTCGATTTCCCAGCAGTCTGATGACCAAAATAATACCACCTCCGAAGATGAGGCTGGTTCTACTTCAAATGGCACCATAAAACGTTCAGTACGCTTTGTCACCGAAGAAATTAGCAACGATGAAGTCGATGGCCAGTCATCCAATGCCGATGAAGATAATCAAATTAACGAACTAATACCAATTAAGAAACATTCAACCCTCTTTAAAAATGCTTTGAGGCCCAATTCGGCTGTACAACAGTTATTTCCTAGTACGGTATCGCACCAAACTCTCACTTCAGAGGCATTGCGTGCCTTTGATGAGTCGAAGAGAGCTGGTTGTTTGGTGTCGACTTTACCTGGTAGTGCTGGAGATTCGGATACAATTAGACGCAGCATGGAGAGAAATATTTTAAGACGTTCATTAATAAAGAAAAAAGCCGTCAAATCCGATATATCATTAGAGGAACGAATTAAACAGCTCACTTGTGGCATCGACGAGGATAACGATGAGTCAGCATTCGAAAATGGCGATGACGATAATAGTAAAATTGAAGACAACGCCGATCTATCGCATCGTGATAGTCCGGCTGGTGAAGAAAATCCACAGAAATTCACAGCTAATGGCAACAATAGCGATAAGAGTTTCTCACCCAATTCTTCAGTGTCAAGTTCATCCAGCGGTTCATCGGCTTATAAGAAAATAACCGAGATATTCAATCGTGAAAAGAAGAACCAGGAGAAGATTATGGAAATGGAAGAAAATCCTATCGTTATAATACCTCAGGAATGTCGTTGTCCTGCTGCTCCAGATTTGGGTATGGGCGTCCAGGTACCTGTGGTGCATACACAAATACATCGCACCCCTCCCAGACAAACTGAACCAAAACGTCAATTCCTTTCCACTTTAGCACCTCTGACTGCATGTGTGGCTGGTAATAAGGACGATTTGTCTTCATATTACACCTTGGCCGCTGCTCATCACAATCAGGCAGCACAGAATGCTCATGCAGCTGAATATAATTTAGCTGCTATGATGGCGGGCGAACAAAATTCTACAGGAATCTCACAAAGCACCGGTGATGAGGTGCGAAAAGTAGCTCCCGATGTTATAGCCGGAACTCCTGGGCAGGAGCAACAAGATGAACTCGCAGCCTTTGCCCAACAAGAAGCTAACCGCACTGAGAAAATTAAGAAACGTTATGGCAACGAACCGGCTAATACCAAAGAAATCAACAAAGAGGCCAACTCAGATGACGATGAGGGCAATGACTACGGCTTTAATAAGCGACCCTCTGTACGAGGCATTAAGCCGAAATTTAGTTCGACCAATGAAATTCTCCAACAAATGCAAGACCAACTTTCACAGCAAATGCCCGGTGTTACTCAAACGCTGCCACAACCCATGAAGAGCTACACCTTACCCAAACAAGCGAGTGCTAGTGCCATGACCAAGCAGTTATCTCAACAACAGCCGTCACCACAGAATGTACCCCACCCTATTACGGCCACTTCACAGCAACAGTTAGGGCAGCAACAGTTAGGACAGCAACAGTTAGGACAGCAACAGTTAGGGCAGCAACAGTTAGGCCAACAACAACAGCAAATGTGCAATGTCGTTGCCCCACCAGCGCAGACTATGCAAATGCCATCTAATGCTGCCATTGCACAGCAACAAACTGAGCAGCGCACCTGGAGTTTCTACAGCGAAACAGGTGGAGCTGGTGAGCAACAACGTCTTCCGGTCGAAAGTGCTGCAGCCGCAATGCAACAGACCTACTATCAAACTTTACCGGCTGGTGCAATGTTCCGTCATACAATGATCCATCAACAGCACGGGCCCGAAGAAGCAATGCTGTATGCTCAAAACTGTCAGGCAATGGCCACAACCATTGAACCGCAGCCACATTATGGTCACTATGCCCGAAGTCCTACCCGTCGACCCGAATCCCCACCTCCACTACGCAACTATCATCAGACTATGGTACTGATACCCTATAACGCCGAAACCTATTCACAATTCGCCGCTACCAATATGGATCCAAAAGTGGCGCACATACAGCGTCAGAATATTTTGGAATACCAACAGGTTACTCAACAAACTATACGTGTTCCGATTGGTTATGCTTTACCCGGTATGCAGTTGCATGTTGTAGCCGGACGTGGACAGGCTGCTCAATATGCCACAGCCGCTGCTGCTCAAACTCATCATCATCAGCATCAACGTATCATGACACAACGCTACCAATTTGCCCAAGAAGCCAGTATGGCGGGTTTCAGTGAACGAGGCGTGCCCGAAGGGGCAGCTGCTGTCTCACATAGCGATTGTACAAGTAGTGGAATGGTATCACCCACAACTGGCCAACAAATCGCCATGCAGCAACAGCAGCAACAATTACAACAAAATGCTCAGATGGTCCAACAGCAACAACAACAGCAGCAACAAATAAACTGTCAACAACAACAGCAGCAGCAACCCCAACCACAAACACAAAATACTATGCAGTCGGCAGCCCAGGGATCCGTGTATTATGCCATGAACGTATGA	MYILDSLSLTRTAAATKTSTLNSTTSSLSSVFKQQENNIVNNLKVTPATIKNDLSEMTTNKYKLQQQQQTTDLQQQQQNKVDEKFMSQKKASSSPHKIKEMIKNNNENLNDELAMTAIENNTTIADNTMPQVQQQQNNDNNYNYKRNENSSTTEWGKVPATYNCKCHHKCYNNCSETNTNTTTTDCDTTEMNASNTTDATTTSASTFKALHFDKNNVERVEDIMLANIQNNVNLNTFVLPPTAATTTLQNVNSSRNSCSSQHGIGMMRDVASEGMFPQIPTSKHSCSLNNDTDCISATLHDNDDDDGGSSSCHNSNNKHTKNNMSSNNNNNNVISNTNSFVTVECSRLTCENEREQEESRKQLQNGYENSGNNNFTIAELTTFLGEQKRFSPCCDSERFEAPLGNVIENAALPFYNSPIDSVLENFEKFLNSVKLENENLNKSVPECNDLIDLSDDTKSVCDRLENMMLYDEDKCNKLERNETSLNALLNDKSLNNNSIQNHHHQQQQTYSDTKIHVNNIEKQCNFENLIYCDLNETLEEQNLLESKEILPKTTTAVLEHTEAKVVEAIETSKVIKTFEKVNEIQSVDDGNGNVVDNDKPIPIHYNNNDNTNILMVDEVNETTTKTPVTCINVNSNYNENSKNNSKEQHETCAVLQPKETCQIPNSCSVRTLTAETTTKTTTATTRVPLENIKRNKICSSSSIENISPQTQNKIQKSHNPSQSVNTNNTAAADTANASISSCSTTNTQQKHTLRHVQKSTEHKNNCHHSQRQQQEQIERTQDQFTSAYTLRDFAKCLKPSADEDIIYTLNSTQNQNEKEKLQKSNFKFNSNLNSNKQQLNSIESVSSAIKSIENCDFSEKQVNFNENSNKINENNLYNKNLKADNGINDSHAGQTTFPIKVEPQSTLKHSKFLENQEIVKLKDTQFLEIENLSTPKHSNSTNQQEPDAQKSQLKRNDEEGVKFQTQYPKENSCEKFKNIENFDNELKFDCNEKIYTGEKYSQPLLYLTFVWPTKNEGQVVTTRRQGNDDQGENEIQKVQNEEKEEQGEETKKEYNSRSNKNKYVDDECECNCKFARRVLEKTYGTCNEKHVGGSHKGRQLKTAERESQEKHEEVNFNDNNDCCCVCDCDGDLFEQRILIDKQKREYKNQCLLHNTIQETKNSENFQNKNFIQEKSKKDNFTKVSKSENHYHEIKNNKENVENISISAKEINVLNNENDKDLFKESCQRFILTSEKCVLQSEKFKNITNTTADQVVLENNIQIKSLAININRNNPILNKTESVHNQDNVQNILNLNKGLKRLNETNQNINNNQLLHATPTPTTTTNNNHHNQQQLLLEKEKQVEEEQLNLEEFEASQRLKRLLQQHQQFRTRYDTTTTTTTQFDNYKQTNAVTTTIESESLKTEIARHSKEIPKDNLFIPYNNNPEGVFNTNTNTSSKSETNTSTSTITTLTKANKLQADYETTLERSSLLHTNEHKQKGIIEINTNPKKQKPILNLRNEQVEKVNEVENEAKDTENQKENVSNNKETDENVKGNKRNSPQEYVSKKIVRLSQQPAQQLQQKHQHSQYSTNLLAKLDLTHKQEGQQQQQRIVIENSFNLRFSTENIDKTEILQKPSPSKRCNLNLQHIVKTKQLLQQQQEEKEFILKPTATKSCSPLSPLPPPPLSKATLPTSDSDSQLNEYKSAFVPTKPEIYKSIKPLTGTSGNLTTTTATIPLIPLTATLSEFDTQRFSDFLYLNHLSTSLNNNNNYNNSPNRQITHVLPTEQQQQQYLLYATNLVDPQEIPPYCYDELLYINQTQTELQQHEPFQANNSSTVTTETNRTAIETDVANEIDDDLVSISSTNSSPCDCINCQQQSEQEIDRDRERLFSIDTNIVIPVVSLTETEAVELHKQKQHQQTTQFKMREVNGQLRGLLKKPNRPPPTRKNRVVFDETRNEFFEADYIILIREDCAYDEEDEEPCTCGEHELVRLCCEEGCQCNYSTAPATTDDNRTPQSPKYAPPIEFVDEAALSPPDGYKDNGLKNTLGGALSGHIFGAQHLQQLQVIQRLQQQRAAMLAARNNSQIPPPPPPATATPASAASVNQQSSSTASSTSSPQTTSSSSSTPSATAAAAATVVATTVASNNSMNQSATTQQHSPDDDTQGVCTECAECAECAAKQLQQDTEYNSSQCQEDLQAPLGVPAVALLPIHTSSPERRMTQKEIIAGEERPRYVLQAQYKSSPVSERRIVREATEDLAANATASPTATASAANALSAGGDSDLLPPALPAKPGAASINNDSSDSEKPPPIPPKESSPTTQISGILKGGKLWKQDSISQQSDDQNNTTSEDEAGSTSNGTIKRSVRFVTEEISNDEVDGQSSNADEDNQINELIPIKKHSTLFKNALRPNSAVQQLFPSTVSHQTLTSEALRAFDESKRAGCLVSTLPGSAGDSDTIRRSMERNILRRSLIKKKAVKSDISLEERIKQLTCGIDEDNDESAFENGDDDNSKIEDNADLSHRDSPAGEENPQKFTANGNNSDKSFSPNSSVSSSSSGSSAYKKITEIFNREKKNQEKIMEMEENPIVIIPQECRCPAAPDLGMGVQVPVVHTQIHRTPPRQTEPKRQFLSTLAPLTACVAGNKDDLSSYYTLAAAHHNQAAQNAHAAEYNLAAMMAGEQNSTGISQSTGDEVRKVAPDVIAGTPGQEQQDELAAFAQQEANRTEKIKKRYGNEPANTKEINKEANSDDDEGNDYGFNKRPSVRGIKPKFSSTNEILQQMQDQLSQQMPGVTQTLPQPMKSYTLPKQASASAMTKQLSQQQPSPQNVPHPITATSQQQLGQQQLGQQQLGQQQLGQQQLGQQQQQMCNVVAPPAQTMQMPSNAAIAQQQTEQRTWSFYSETGGAGEQQRLPVESAAAAMQQTYYQTLPAGAMFRHTMIHQQHGPEEAMLYAQNCQAMATTIEPQPHYGHYARSPTRRPESPPPLRNYHQTMVLIPYNAETYSQFAATNMDPKVAHIQRQNILEYQQVTQQTIRVPIGYALPGMQLHVVAGRGQAAQYATAAAAQTHHHQHQRIMTQRYQFAQEASMAGFSERGVPEGAAAVSHSDCTSSGMVSPTTGQQIAMQQQQQQLQQNAQMVQQQQQQQQQINCQQQQQQQPQPQTQNTMQSAAQGSVYYAMNV
LOC111688804	NC_060951	XP_046801427.1	uncharacterized protein LOC111688804 isoform X4	2.67	0	0.01	0.01	ATGTATATATTGGACTCATTGAGTTTAACCAGAACAGCAGCAGCAACAAAAACATCAACCTTAAACTCAACGACATCGTCGTTGTCATCAGTATTTAAGCAACAAGAAAACAACATTGTTAACAATTTAAAAGTAACACCAGCAACAATCAAAAACGATTTAAGTGAAATGACAACAAATAAGTACAAACTGCAACAACAACAACAAACGACAGATCTTCAGCAGCAACAACAAAACAAAGTGGATGAAAAATTCATGTCACAAAAGAAGGCGTCATCGTCCCCGCATAAAATAAAAGAAATGATTAAAAATAATAATGAAAATCTTAATGACGAACTAGCAATGACAGCAATTGAAAATAATACGACAATTGCTGACAATACAATGCCCCAAGTACAACAGCAACAAAACAATGACAATAACTACAACTATAAAAGAAATGAAAATAGCAGTACCACCGAATGGGGTAAAGTACCTGCAACATACAACTGCAAATGCCACCACAAATGTTACAATAACTGCAGCGAAACTAATACCAACACCACCACCACCGACTGCGATACAACCGAAATGAATGCCTCAAACACCACAGATGCCACCACCACTAGTGCCTCCACATTCAAAGCTTTGCATTTTGATAAAAACAATGTAGAACGAGTTGAAGACATAATGTTGGCGAATATTCAAAATAATGTCAACCTTAATACTTTTGTTTTACCACCAACGGCAGCAACAACAACATTACAGAATGTAAATAGTAGTAGAAATAGTTGTAGTTCTCAACATGGTATTGGCATGATGAGAGATGTAGCCAGTGAAGGTATGTTTCCGCAAATACCGACATCTAAACATAGTTGCAGCCTAAATAACGATACTGACTGTATTAGTGCCACTTTACATGATAATGATGATGACGATGGTGGTAGTAGTTCTTGTCATAATAGCAACAACAAACATACAAAAAACAACATGAGTAGCAATAATAATAACAATAATGTTATTTCGAATACAAACAGTTTTGTAACGGTTGAGTGCTCTCGCTTAACATGCGAGAATGAGCGCGAACAAGAAGAATCAAGAAAACAACTACAAAACGGATATGAAAACAGTGGGAACAACAATTTCACAATAGCTGAATTAACCACTTTTTTGGGAGAGCAAAAACGTTTCTCTCCCTGCTGTGATAGTGAGCGATTTGAAGCCCCACTTGGAAATGTAATCGAAAATGCTGCTTTGCCGTTTTACAATAGTCCAATTGATAGTGTTTTGGAAAATTTTGAAAAATTTTTAAATTCTGTAAAGTTAGAAAATGAAAATTTAAATAAAAGTGTTCCCGAATGCAACGATTTGATAGATTTAAGTGATGATACAAAAAGCGTATGTGATAGACTAGAAAATATGATGTTATATGATGAAGACAAATGCAACAAATTAGAACGCAATGAAACCTCTTTAAATGCACTACTTAATGACAAATCTCTAAACAATAATTCAATTCAAAATCATCATCATCAACAACAACAAACTTATTCAGACACGAAAATACATGTCAACAACATTGAAAAGCAGTGTAATTTTGAAAATCTCATCTATTGTGATTTAAACGAAACGTTAGAAGAACAAAACTTATTAGAGAGTAAAGAGATTTTACCAAAAACAACAACAGCTGTATTGGAGCATACAGAAGCAAAAGTAGTAGAAGCAATAGAAACATCAAAAGTAATAAAAACATTTGAAAAAGTGAATGAAATACAGAGTGTTGACGATGGCAACGGCAATGTAGTCGACAACGACAAACCCATACCCATACACTATAACAACAACGACAATACAAACATTCTGATGGTGGATGAGGTGAATGAAACGACAACGAAAACACCAGTTACGTGTATAAATGTTAATTCAAATTACAACGAAAACAGTAAAAATAACAGTAAAGAGCAGCACGAGACATGCGCAGTTCTACAACCAAAAGAGACGTGTCAAATTCCAAACAGTTGTAGTGTCAGAACATTGACAGCAGAAACAACAACAAAAACAACTACAGCGACAACTAGAGTGCCATTAGAAAATATTAAAAGAAATAAAATTTGCTCATCGTCATCGATCGAAAATATTTCACCACAAACCCAAAACAAAATCCAAAAGAGTCACAATCCGAGTCAGAGTGTCAACACAAACAATACTGCTGCTGCTGATACAGCTAATGCTTCCATATCCTCCTGTTCTACGACAAATACACAACAAAAACATACACTCAGACATGTACAAAAAAGTACTGAGCATAAAAATAATTGCCACCATTCGCAACGACAACAACAAGAACAAATAGAACGAACACAAGACCAGTTCACCAGTGCGTATACGTTAAGGGATTTTGCAAAATGTCTAAAACCATCAGCAGACGAGGACATCATATACACATTGAATTCTACACAAAATCAAAATGAAAAAGAAAAATTGCAAAAATCTAATTTCAAATTCAATTCTAATTTAAATTCAAATAAACAACAACTCAATTCAATTGAAAGTGTCTCAAGTGCAATAAAATCAATAGAAAATTGTGATTTCAGTGAAAAACAAGCAGACAATGGCATTAATGATTCACACGCAGGCCAGACAACTTTTCCAATTAAAGTTGAGCCTCAAAGTACTTTAAAGCATTCGAAGTTTTTAGAAAATCAAGAAATTGTGAAATTAAAGGATACACAATTTTTGGAAATTGAAAATTTGTCAACACCTAAACATTCAAATTCAACAAACCAACAAGAGCCAGACGCCCAAAAGTCACAGCTAAAGAGGAACGACGAAGAAGGAGTCAAATTTCAAACCCAGTATCCAAAGGAAAACTCTTGCGAGAAATTTAAAAATATCGAAAATTTCGATAATGAATTAAAATTTGATTGTAATGAAAAAATCTATACTGGAGAAAAGTATTCCCAACCGTTGTTGTATTTAACATTTGTATGGCCAACAAAAAACGAAGGCCAGGTGGTGACGACGAGACGACAAGGTAACGACGACCAGGGGGAAAACGAAATACAAAAAGTACAAAACGAAGAGAAAGAGGAGCAAGGAGAAGAAACAAAAAAAGAGTATAACAGCAGGAGCAACAAAAATAAATATGTTGATGATGAATGTGAATGTAACTGTAAATTTGCGAGGAGGGTATTAGAAAAAACATATGGAACCTGTAACGAAAAGCATGTTGGGGGCAGCCATAAAGGACGACAGCTAAAAACGGCAGAAAGAGAATCGCAAGAAAAACACGAAGAAGTAAACTTCAATGATAATAATGACTGCTGCTGCGTTTGCGATTGTGATGGTGATTTATTCGAACAAAGAATCTTAATAGATAAACAAAAACGCGAATACAAAAATCAATGTCTGCTACACAATACAATTCAAGAAACAAAGAATAGTGAAAATTTTCAAAATAAAAATTTTATACAAGAAAAAAGTAAAAAAGATAATTTTACCAAAGTTTCTAAAAGTGAGAATCATTACCATGAAATAAAAAATAATAAAGAAAATGTAGAAAATATTTCAATAAGTGCAAAAGAAATAAATGTATTAAATAATGAAAATGATAAAGATTTATTTAAAGAAAGTTGCCAAAGATTTATCTTAACAAGTGAAAAATGTGTATTACAAAGTGAAAAATTCAAAAATATTACTAATACTACTGCTGACCAAGTTGTATTAGAGAATAATATTCAAATAAAATCCCTGGCGATAAACATAAATCGCAATAATCCCATTTTGAATAAAACGGAAAGTGTACACAATCAAGATAACGTTCAAAATATACTTAACCTCAATAAGGGTCTTAAAAGATTAAATGAAACAAACCAAAACATTAATAACAATCAACTATTGCATGCAACACCTACTCCAACTACAACTACTAACAACAACCACCATAATCAGCAGCAATTGCTGTTAGAAAAGGAGAAGCAAGTGGAAGAGGAGCAGTTAAATCTTGAGGAATTCGAGGCTAGTCAACGTTTAAAACGTTTACTACAACAACATCAACAATTTCGTACACGTTATGATACAACCACCACAACAACAACCCAATTCGATAACTATAAACAAACTAATGCAGTAACAACAACCATTGAATCAGAATCCTTGAAAACAGAAATAGCAAGACATTCAAAGGAGATACCAAAGGACAATTTATTTATTCCCTACAACAACAATCCAGAGGGGGTGTTTAATACGAATACAAATACAAGCTCAAAGTCGGAGACGAATACATCGACGTCGACGATAACGACGTTAACGAAGGCTAACAAACTTCAAGCAGACTATGAAACAACTTTAGAAAGGTCGTCGTTATTACACACAAACGAACACAAACAAAAAGGGATAATTGAAATTAATACAAATCCAAAGAAACAAAAGCCAATTTTAAACCTAAGGAACGAACAAGTAGAAAAAGTTAACGAAGTAGAAAACGAAGCAAAGGATACAGAAAATCAAAAAGAAAACGTATCAAATAACAAAGAAACTGATGAAAATGTTAAAGGAAATAAGCGAAATTCACCACAGGAATATGTCAGCAAGAAAATAGTGCGCCTGTCACAACAACCAGCACAACAATTACAACAAAAGCACCAACATTCTCAGTACTCAACAAATCTTTTGGCAAAACTTGACTTAACACATAAACAAGAGGGGCAGCAGCAACAACAAAGAATTGTTATTGAAAATTCTTTTAATTTAAGGTTTTCCACAGAAAATATTGACAAAACGGAAATTTTACAAAAACCATCACCTTCAAAACGTTGTAATTTAAATTTACAACACATTGTAAAAACAAAACAACTGCTACAACAGCAACAAGAGGAAAAAGAATTCATTTTAAAACCAACTGCAACAAAAAGTTGTTCGCCTTTATCGCCACTACCCCCACCACCTCTATCAAAAGCAACACTTCCAACATCGGATTCGGATTCTCAACTAAATGAATATAAAAGTGCATTTGTGCCAACGAAACCGGAAATATATAAATCTATTAAACCCTTAACAGGAACAAGCGGAAATTTAACAACTACCACAGCAACAATTCCCCTTATTCCCTTAACTGCAACTTTATCAGAATTTGATACACAACGGTTCAGTGATTTTTTATATTTAAATCATTTATCTACTTCCCTCAACAACAACAACAACTATAACAACTCGCCTAATCGTCAAATAACGCACGTGTTACCAACCGAACAACAACAACAGCAATATCTGTTATATGCAACAAATTTAGTCGATCCACAGGAAATACCACCCTACTGCTATGACGAACTACTATATATAAACCAAACACAAACAGAGTTACAGCAACACGAACCATTTCAGGCTAATAACTCTTCCACTGTTACAACAGAAACAAATAGAACAGCTATTGAAACAGACGTTGCTAACGAAATAGATGACGATTTAGTTTCCATAAGTTCAACTAATTCGTCTCCGTGCGATTGTATTAATTGTCAACAGCAATCGGAACAAGAAATAGATCGCGATCGTGAGCGTTTATTTTCAATTGACACAAATATCGTGATACCCGTAGTATCACTAACCGAAACAGAAGCCGTAGAATTACACAAACAAAAACAACATCAACAAACGACACAATTCAAAATGCGTGAAGTAAACGGTCAATTACGTGGTTTACTCAAGAAACCAAATCGTCCGCCTCCTACACGTAAAAATCGTGTCGTGTTCGATGAGACGCGTAATGAATTTTTCGAAGCCGATTATATTATTTTGATACGCGAGGATTGTGCTTACGACGAAGAAGACGAAGAACCCTGCACGTGCGGTGAACATGAATTGGTACGTTTGTGCTGTGAGGAGGGGTGCCAGTGTAACTATTCGACGGCACCGGCTACAACAGATGACAATCGTACACCACAGAGTCCTAAATATGCACCACCCATTGAGTTTGTTGACGAAGCTGCTCTAAGTCCTCCCGACGGCTACAAAGATAATGGCTTGAAAAATACACTTGGTGGTGCTTTGAGCGGACACATCTTTGGTGCTCAACACCTCCAGCAATTACAAGTTATACAACGTTTACAACAGCAACGTGCAGCCATGCTGGCAGCTCGAAATAATTCACAAATCCCGCCTCCACCACCACCAGCTACTGCTACCCCAGCATCAGCAGCATCTGTAAATCAACAATCATCATCAACGGCATCATCAACATCCTCACCACAGACAACTTCTTCATCATCGTCAACACCGTCAGCCACAGCAGCTGCTGCTGCTACTGTTGTTGCAACAACCGTTGCCAGTAACAATAGTATGAACCAAAGTGCTACAACACAACAGCATTCACCAGATGACGATACACAGGGTGTGTGTACTGAGTGTGCTGAATGTGCAGAGTGTGCGGCCAAACAATTACAGCAGGATACAGAATACAATTCATCTCAATGTCAAGAGGATCTGCAAGCACCTTTAGGTGTACCAGCTGTTGCTCTATTGCCCATACATACCAGTTCGCCAGAAAGACGTATGACACAAAAAGAAATTATTGCTGGCGAAGAACGCCCACGTTATGTTCTGCAGGCACAATATAAATCATCACCAGTCAAAAATAGAAGGGATTCAAGTAAAAATAAAAATAAATTTATTACTGTACAAAAAACAAACAATCAAAGATACCTTGTTGAAACAATAACTATGACTACCACTACAGTGTCAGAGAGACGTATTGTTCGTGAGGCCACAGAGGATTTGGCAGCCAACGCAACAGCGTCCCCAACAGCAACAGCATCGGCCGCCAATGCATTGTCAGCAGGTGGTGATAGTGATTTATTACCACCTGCATTGCCAGCCAAACCGGGAGCAGCATCCATCAACAATGATTCATCTGATTCGGAGAAACCACCTCCAATACCACCTAAGGAATCCTCACCCACTACACAGATTAGCGGCATCTTAAAGGGTGGTAAACTGTGGAAGCAAGATTCGATTTCCCAGCAGTCTGATGACCAAAATAATACCACCTCCGAAGATGAGGCTGGTTCTACTTCAAATGGCACCATAAAACGTTCAGTACGCTTTGTCACCGAAGAAATTAGCAACGATGAAGTCGATGGCCAGTCATCCAATGCCGATGAAGATAATCAAATTAACGAACTAATACCAATTAAGAAACATTCAACCCTCTTTAAAAATGCTTTGAGGCCCAATTCGGCTGTACAACAGTTATTTCCTAGTACGGTATCGCACCAAACTCTCACTTCAGAGGCATTGCGTGCCTTTGATGAGTCGAAGAGAGCTGGTTGTTTGGTGTCGACTTTACCTGGTAGTGCTGGAGATTCGGATACAATTAGACGCAGCATGGAGAGAAATATTTTAAGACGTTCATTAATAAAGAAAAAAGCCGTCAAATCCGATATATCATTAGAGGAACGAATTAAACAGCTCACTTGTGGCATCGACGAGGATAACGATGAGTCAGCATTCGAAAATGGCGATGACGATAATAGTAAAATTGAAGACAACGCCGATCTATCGCATCGTGATAGTCCGGCTGGTGAAGAAAATCCACAGAAATTCACAGCTAATGGCAACAATAGCGATAAGAGTTTCTCACCCAATTCTTCAGTGTCAAGTTCATCCAGCGGTTCATCGGCTTATAAGAAAATAACCGAGATATTCAATCGTGAAAAGAAGAACCAGGAGAAGATTATGGAAATGGAAGAAAATCCTATCGTTATAATACCTCAGGAATGTCGTTGTCCTGCTGCTCCAGATTTGGGTATGGGCGTCCAGGTACCTGTGGTGCATACACAAATACATCGCACCCCTCCCAGACAAACTGAACCAAAACGTCAATTCCTTTCCACTTTAGCACCTCTGACTGCATGTGTGGCTGGTAATAAGGACGATTTGTCTTCATATTACACCTTGGCCGCTGCTCATCACAATCAGGCAGCACAGAATGCTCATGCAGCTGAATATAATTTAGCTGCTATGATGGCGGGCGAACAAAATTCTACAGGAATCTCACAAAGCACCGGTGATGAGGTGCGAAAAGTAGCTCCCGATGTTATAGCCGGAACTCCTGGGCAGGAGCAACAAGATGAACTCGCAGCCTTTGCCCAACAAGAAGCTAACCGCACTGAGAAAATTAAGAAACGTTATGGCAACGAACCGGCTAATACCAAAGAAATCAACAAAGAGGCCAACTCAGATGACGATGAGGGCAATGACTACGGCTTTAATAAGCGACCCTCTGTACGAGGCATTAAGCCGAAATTTAGTTCGACCAATGAAATTCTCCAACAAATGCAAGACCAACTTTCACAGCAAATGCCCGGTGTTACTCAAACGCTGCCACAACCCATGAAGAGCTACACCTTACCCAAACAAGCGAGTGCTAGTGCCATGACCAAGCAGTTATCTCAACAACAGCCGTCACCACAGAATGTACCCCACCCTATTACGGCCACTTCACAGCAACAGTTAGGGCAGCAACAGTTAGGACAGCAACAGTTAGGACAGCAACAGTTAGGGCAGCAACAGTTAGGCCAACAACAACAGCAAATGTGCAATGTCGTTGCCCCACCAGCGCAGACTATGCAAATGCCATCTAATGCTGCCATTGCACAGCAACAAACTGAGCAGCGCACCTGGAGTTTCTACAGCGAAACAGGTGGAGCTGGTGAGCAACAACGTCTTCCGGTCGAAAGTGCTGCAGCCGCAATGCAACAGACCTACTATCAAACTTTACCGGCTGGTGCAATGTTCCGTCATACAATGATCCATCAACAGCACGGGCCCGAAGAAGCAATGCTGTATGCTCAAAACTGTCAGGCAATGGCCACAACCATTGAACCGCAGCCACATTATGGTCACTATGCCCGAAGTCCTACCCGTCGACCCGAATCCCCACCTCCACTACGCAACTATCATCAGACTATGGTACTGATACCCTATAACGCCGAAACCTATTCACAATTCGCCGCTACCAATATGGATCCAAAAGTGGCGCACATACAGCGTCAGAATATTTTGGAATACCAACAGGTTACTCAACAAACTATACGTGTTCCGATTGGTTATGCTTTACCCGGTATGCAGTTGCATGTTGTAGCCGGACGTGGACAGGCTGCTCAATATGCCACAGCCGCTGCTGCTCAAACTCATCATCATCAGCATCAACGTATCATGACACAACGCTACCAATTTGCCCAAGAAGCCAGTATGGCGGGTTTCAGTGAACGAGGCGTGCCCGAAGGGGCAGCTGCTGTCTCACATAGCGATTGTACAAGTAGTGGAATGGTATCACCCACAACTGGCCAACAAATCGCCATGCAGCAACAGCAGCAACAATTACAACAAAATGCTCAGATGGTCCAACAGCAACAACAACAGCAGCAACAAATAAACTGTCAACAACAACAGCAGCAGCAACCCCAACCACAAACACAAAATACTATGCAGTCGGCAGCCCAGGGATCCGTGTATTATGCCATGAACGTATGA	MYILDSLSLTRTAAATKTSTLNSTTSSLSSVFKQQENNIVNNLKVTPATIKNDLSEMTTNKYKLQQQQQTTDLQQQQQNKVDEKFMSQKKASSSPHKIKEMIKNNNENLNDELAMTAIENNTTIADNTMPQVQQQQNNDNNYNYKRNENSSTTEWGKVPATYNCKCHHKCYNNCSETNTNTTTTDCDTTEMNASNTTDATTTSASTFKALHFDKNNVERVEDIMLANIQNNVNLNTFVLPPTAATTTLQNVNSSRNSCSSQHGIGMMRDVASEGMFPQIPTSKHSCSLNNDTDCISATLHDNDDDDGGSSSCHNSNNKHTKNNMSSNNNNNNVISNTNSFVTVECSRLTCENEREQEESRKQLQNGYENSGNNNFTIAELTTFLGEQKRFSPCCDSERFEAPLGNVIENAALPFYNSPIDSVLENFEKFLNSVKLENENLNKSVPECNDLIDLSDDTKSVCDRLENMMLYDEDKCNKLERNETSLNALLNDKSLNNNSIQNHHHQQQQTYSDTKIHVNNIEKQCNFENLIYCDLNETLEEQNLLESKEILPKTTTAVLEHTEAKVVEAIETSKVIKTFEKVNEIQSVDDGNGNVVDNDKPIPIHYNNNDNTNILMVDEVNETTTKTPVTCINVNSNYNENSKNNSKEQHETCAVLQPKETCQIPNSCSVRTLTAETTTKTTTATTRVPLENIKRNKICSSSSIENISPQTQNKIQKSHNPSQSVNTNNTAAADTANASISSCSTTNTQQKHTLRHVQKSTEHKNNCHHSQRQQQEQIERTQDQFTSAYTLRDFAKCLKPSADEDIIYTLNSTQNQNEKEKLQKSNFKFNSNLNSNKQQLNSIESVSSAIKSIENCDFSEKQADNGINDSHAGQTTFPIKVEPQSTLKHSKFLENQEIVKLKDTQFLEIENLSTPKHSNSTNQQEPDAQKSQLKRNDEEGVKFQTQYPKENSCEKFKNIENFDNELKFDCNEKIYTGEKYSQPLLYLTFVWPTKNEGQVVTTRRQGNDDQGENEIQKVQNEEKEEQGEETKKEYNSRSNKNKYVDDECECNCKFARRVLEKTYGTCNEKHVGGSHKGRQLKTAERESQEKHEEVNFNDNNDCCCVCDCDGDLFEQRILIDKQKREYKNQCLLHNTIQETKNSENFQNKNFIQEKSKKDNFTKVSKSENHYHEIKNNKENVENISISAKEINVLNNENDKDLFKESCQRFILTSEKCVLQSEKFKNITNTTADQVVLENNIQIKSLAININRNNPILNKTESVHNQDNVQNILNLNKGLKRLNETNQNINNNQLLHATPTPTTTTNNNHHNQQQLLLEKEKQVEEEQLNLEEFEASQRLKRLLQQHQQFRTRYDTTTTTTTQFDNYKQTNAVTTTIESESLKTEIARHSKEIPKDNLFIPYNNNPEGVFNTNTNTSSKSETNTSTSTITTLTKANKLQADYETTLERSSLLHTNEHKQKGIIEINTNPKKQKPILNLRNEQVEKVNEVENEAKDTENQKENVSNNKETDENVKGNKRNSPQEYVSKKIVRLSQQPAQQLQQKHQHSQYSTNLLAKLDLTHKQEGQQQQQRIVIENSFNLRFSTENIDKTEILQKPSPSKRCNLNLQHIVKTKQLLQQQQEEKEFILKPTATKSCSPLSPLPPPPLSKATLPTSDSDSQLNEYKSAFVPTKPEIYKSIKPLTGTSGNLTTTTATIPLIPLTATLSEFDTQRFSDFLYLNHLSTSLNNNNNYNNSPNRQITHVLPTEQQQQQYLLYATNLVDPQEIPPYCYDELLYINQTQTELQQHEPFQANNSSTVTTETNRTAIETDVANEIDDDLVSISSTNSSPCDCINCQQQSEQEIDRDRERLFSIDTNIVIPVVSLTETEAVELHKQKQHQQTTQFKMREVNGQLRGLLKKPNRPPPTRKNRVVFDETRNEFFEADYIILIREDCAYDEEDEEPCTCGEHELVRLCCEEGCQCNYSTAPATTDDNRTPQSPKYAPPIEFVDEAALSPPDGYKDNGLKNTLGGALSGHIFGAQHLQQLQVIQRLQQQRAAMLAARNNSQIPPPPPPATATPASAASVNQQSSSTASSTSSPQTTSSSSSTPSATAAAAATVVATTVASNNSMNQSATTQQHSPDDDTQGVCTECAECAECAAKQLQQDTEYNSSQCQEDLQAPLGVPAVALLPIHTSSPERRMTQKEIIAGEERPRYVLQAQYKSSPVKNRRDSSKNKNKFITVQKTNNQRYLVETITMTTTTVSERRIVREATEDLAANATASPTATASAANALSAGGDSDLLPPALPAKPGAASINNDSSDSEKPPPIPPKESSPTTQISGILKGGKLWKQDSISQQSDDQNNTTSEDEAGSTSNGTIKRSVRFVTEEISNDEVDGQSSNADEDNQINELIPIKKHSTLFKNALRPNSAVQQLFPSTVSHQTLTSEALRAFDESKRAGCLVSTLPGSAGDSDTIRRSMERNILRRSLIKKKAVKSDISLEERIKQLTCGIDEDNDESAFENGDDDNSKIEDNADLSHRDSPAGEENPQKFTANGNNSDKSFSPNSSVSSSSSGSSAYKKITEIFNREKKNQEKIMEMEENPIVIIPQECRCPAAPDLGMGVQVPVVHTQIHRTPPRQTEPKRQFLSTLAPLTACVAGNKDDLSSYYTLAAAHHNQAAQNAHAAEYNLAAMMAGEQNSTGISQSTGDEVRKVAPDVIAGTPGQEQQDELAAFAQQEANRTEKIKKRYGNEPANTKEINKEANSDDDEGNDYGFNKRPSVRGIKPKFSSTNEILQQMQDQLSQQMPGVTQTLPQPMKSYTLPKQASASAMTKQLSQQQPSPQNVPHPITATSQQQLGQQQLGQQQLGQQQLGQQQLGQQQQQMCNVVAPPAQTMQMPSNAAIAQQQTEQRTWSFYSETGGAGEQQRLPVESAAAAMQQTYYQTLPAGAMFRHTMIHQQHGPEEAMLYAQNCQAMATTIEPQPHYGHYARSPTRRPESPPPLRNYHQTMVLIPYNAETYSQFAATNMDPKVAHIQRQNILEYQQVTQQTIRVPIGYALPGMQLHVVAGRGQAAQYATAAAAQTHHHQHQRIMTQRYQFAQEASMAGFSERGVPEGAAAVSHSDCTSSGMVSPTTGQQIAMQQQQQQLQQNAQMVQQQQQQQQQINCQQQQQQQPQPQTQNTMQSAAQGSVYYAMNV
LOC111688804	NC_060951	XP_046801426.1	uncharacterized protein LOC111688804 isoform X3	2.67	0	0.01	0.01	ATGTATATATTGGACTCATTGAGTTTAACCAGAACAGCAGCAGCAACAAAAACATCAACCTTAAACTCAACGACATCGTCGTTGTCATCAGTATTTAAGCAACAAGAAAACAACATTGTTAACAATTTAAAAGTAACACCAGCAACAATCAAAAACGATTTAAGTGAAATGACAACAAATAAGTACAAACTGCAACAACAACAACAAACGACAGATCTTCAGCAGCAACAACAAAACAAAGTGGATGAAAAATTCATGTCACAAAAGAAGGCGTCATCGTCCCCGCATAAAATAAAAGAAATGATTAAAAATAATAATGAAAATCTTAATGACGAACTAGCAATGACAGCAATTGAAAATAATACGACAATTGCTGACAATACAATGCCCCAAGTACAACAGCAACAAAACAATGACAATAACTACAACTATAAAAGAAATGAAAATAGCAGTACCACCGAATGGGGTAAAGTACCTGCAACATACAACTGCAAATGCCACCACAAATGTTACAATAACTGCAGCGAAACTAATACCAACACCACCACCACCGACTGCGATACAACCGAAATGAATGCCTCAAACACCACAGATGCCACCACCACTAGTGCCTCCACATTCAAAGCTTTGCATTTTGATAAAAACAATGTAGAACGAGTTGAAGACATAATGTTGGCGAATATTCAAAATAATGTCAACCTTAATACTTTTGTTTTACCACCAACGGCAGCAACAACAACATTACAGAATGTAAATAGTAGTAGAAATAGTTGTAGTTCTCAACATGGTATTGGCATGATGAGAGATGTAGCCAGTGAAGGTATGTTTCCGCAAATACCGACATCTAAACATAGTTGCAGCCTAAATAACGATACTGACTGTATTAGTGCCACTTTACATGATAATGATGATGACGATGGTGGTAGTAGTTCTTGTCATAATAGCAACAACAAACATACAAAAAACAACATGAGTAGCAATAATAATAACAATAATGTTATTTCGAATACAAACAGTTTTGTAACGGTTGAGTGCTCTCGCTTAACATGCGAGAATGAGCGCGAACAAGAAGAATCAAGAAAACAACTACAAAACGGATATGAAAACAGTGGGAACAACAATTTCACAATAGCTGAATTAACCACTTTTTTGGGAGAGCAAAAACGTTTCTCTCCCTGCTGTGATAGTGAGCGATTTGAAGCCCCACTTGGAAATGTAATCGAAAATGCTGCTTTGCCGTTTTACAATAGTCCAATTGATAGTGTTTTGGAAAATTTTGAAAAATTTTTAAATTCTGTAAAGTTAGAAAATGAAAATTTAAATAAAAGTGTTCCCGAATGCAACGATTTGATAGATTTAAGTGATGATACAAAAAGCGTATGTGATAGACTAGAAAATATGATGTTATATGATGAAGACAAATGCAACAAATTAGAACGCAATGAAACCTCTTTAAATGCACTACTTAATGACAAATCTCTAAACAATAATTCAATTCAAAATCATCATCATCAACAACAACAAACTTATTCAGACACGAAAATACATGTCAACAACATTGAAAAGCAGTGTAATTTTGAAAATCTCATCTATTGTGATTTAAACGAAACGTTAGAAGAACAAAACTTATTAGAGAGTAAAGAGATTTTACCAAAAACAACAACAGCTGTATTGGAGCATACAGAAGCAAAAGTAGTAGAAGCAATAGAAACATCAAAAGTAATAAAAACATTTGAAAAAGTGAATGAAATACAGAGTGTTGACGATGGCAACGGCAATGTAGTCGACAACGACAAACCCATACCCATACACTATAACAACAACGACAATACAAACATTCTGATGGTGGATGAGGTGAATGAAACGACAACGAAAACACCAGTTACGTGTATAAATGTTAATTCAAATTACAACGAAAACAGTAAAAATAACAGTAAAGAGCAGCACGAGACATGCGCAGTTCTACAACCAAAAGAGACGTGTCAAATTCCAAACAGTTGTAGTGTCAGAACATTGACAGCAGAAACAACAACAAAAACAACTACAGCGACAACTAGAGTGCCATTAGAAAATATTAAAAGAAATAAAATTTGCTCATCGTCATCGATCGAAAATATTTCACCACAAACCCAAAACAAAATCCAAAAGAGTCACAATCCGAGTCAGAGTGTCAACACAAACAATACTGCTGCTGCTGATACAGCTAATGCTTCCATATCCTCCTGTTCTACGACAAATACACAACAAAAACATACACTCAGACATGTACAAAAAAGTACTGAGCATAAAAATAATTGCCACCATTCGCAACGACAACAACAAGAACAAATAGAACGAACACAAGACCAGTTCACCAGTGCGTATACGTTAAGGGATTTTGCAAAATGTCTAAAACCATCAGCAGACGAGGACATCATATACACATTGAATTCTACACAAAATCAAAATGAAAAAGAAAAATTGCAAAAATCTAATTTCAAATTCAATTCTAATTTAAATTCAAATAAACAACAACTCAATTCAATTGAAAGTGTCTCAAGTGCAATAAAATCAATAGAAAATTGTGATTTCAGTGAAAAACAAGTAAATTTTAATGAAAATTCAAATAAAATTAATGAAAATAATTTATATAATAAAAATTTAAAGGCAGACAATGGCATTAATGATTCACACGCAGGCCAGACAACTTTTCCAATTAAAGTTGAGCCTCAAAGTACTTTAAAGCATTCGAAGTTTTTAGAAAATCAAGAAATTGTGAAATTAAAGGATACACAATTTTTGGAAATTGAAAATTTGTCAACACCTAAACATTCAAATTCAACAAACCAACAAGAGCCAGACGCCCAAAAGTCACAGCTAAAGAGGAACGACGAAGAAGGAGTCAAATTTCAAACCCAGTATCCAAAGGAAAACTCTTGCGAGAAATTTAAAAATATCGAAAATTTCGATAATGAATTAAAATTTGATTGTAATGAAAAAATCTATACTGGAGAAAAGTATTCCCAACCGTTGTTGTATTTAACATTTGTATGGCCAACAAAAAACGAAGGCCAGGTGGTGACGACGAGACGACAAGGTAACGACGACCAGGGGGAAAACGAAATACAAAAAGTACAAAACGAAGAGAAAGAGGAGCAAGGAGAAGAAACAAAAAAAGAGTATAACAGCAGGAGCAACAAAAATAAATATGTTGATGATGAATGTGAATGTAACTGTAAATTTGCGAGGAGGGTATTAGAAAAAACATATGGAACCTGTAACGAAAAGCATGTTGGGGGCAGCCATAAAGGACGACAGCTAAAAACGGCAGAAAGAGAATCGCAAGAAAAACACGAAGAAGTAAACTTCAATGATAATAATGACTGCTGCTGCGTTTGCGATTGTGATGGTGATTTATTCGAACAAAGAATCTTAATAGATAAACAAAAACGCGAATACAAAAATCAATGTCTGCTACACAATACAATTCAAGAAACAAAGAATAGTGAAAATTTTCAAAATAAAAATTTTATACAAGAAAAAAGTAAAAAAGATAATTTTACCAAAGTTTCTAAAAGTGAGAATCATTACCATGAAATAAAAAATAATAAAGAAAATGTAGAAAATATTTCAATAAGTGCAAAAGAAATAAATGTATTAAATAATGAAAATGATAAAGATTTATTTAAAGAAAGTTGCCAAAGATTTATCTTAACAAGTGAAAAATGTGTATTACAAAGTGAAAAATTCAAAAATATTACTAATACTACTGCTGACCAAGTTGTATTAGAGAATAATATTCAAATAAAATCCCTGGCGATAAACATAAATCGCAATAATCCCATTTTGAATAAAACGGAAAGTGTACACAATCAAGATAACGTTCAAAATATACTTAACCTCAATAAGGGTCTTAAAAGATTAAATGAAACAAACCAAAACATTAATAACAATCAACTATTGCATGCAACACCTACTCCAACTACAACTACTAACAACAACCACCATAATCAGCAGCAATTGCTGTTAGAAAAGGAGAAGCAAGTGGAAGAGGAGCAGTTAAATCTTGAGGAATTCGAGGCTAGTCAACGTTTAAAACGTTTACTACAACAACATCAACAATTTCGTACACGTTATGATACAACCACCACAACAACAACCCAATTCGATAACTATAAACAAACTAATGCAGTAACAACAACCATTGAATCAGAATCCTTGAAAACAGAAATAGCAAGACATTCAAAGGAGATACCAAAGGACAATTTATTTATTCCCTACAACAACAATCCAGAGGGGGTGTTTAATACGAATACAAATACAAGCTCAAAGTCGGAGACGAATACATCGACGTCGACGATAACGACGTTAACGAAGGCTAACAAACTTCAAGCAGACTATGAAACAACTTTAGAAAGGTCGTCGTTATTACACACAAACGAACACAAACAAAAAGGGATAATTGAAATTAATACAAATCCAAAGAAACAAAAGCCAATTTTAAACCTAAGGAACGAACAAGTAGAAAAAGTTAACGAAGTAGAAAACGAAGCAAAGGATACAGAAAATCAAAAAGAAAACGTATCAAATAACAAAGAAACTGATGAAAATGTTAAAGGAAATAAGCGAAATTCACCACAGGAATATGTCAGCAAGAAAATAGTGCGCCTGTCACAACAACCAGCACAACAATTACAACAAAAGCACCAACATTCTCAGTACTCAACAAATCTTTTGGCAAAACTTGACTTAACACATAAACAAGAGGGGCAGCAGCAACAACAAAGAATTGTTATTGAAAATTCTTTTAATTTAAGGTTTTCCACAGAAAATATTGACAAAACGGAAATTTTACAAAAACCATCACCTTCAAAACGTTGTAATTTAAATTTACAACACATTGTAAAAACAAAACAACTGCTACAACAGCAACAAGAGGAAAAAGAATTCATTTTAAAACCAACTGCAACAAAAAGTTGTTCGCCTTTATCGCCACTACCCCCACCACCTCTATCAAAAGCAACACTTCCAACATCGGATTCGGATTCTCAACTAAATGAATATAAAAGTGCATTTGTGCCAACGAAACCGGAAATATATAAATCTATTAAACCCTTAACAGGAACAAGCGGAAATTTAACAACTACCACAGCAACAATTCCCCTTATTCCCTTAACTGCAACTTTATCAGAATTTGATACACAACGGTTCAGTGATTTTTTATATTTAAATCATTTATCTACTTCCCTCAACAACAACAACAACTATAACAACTCGCCTAATCGTCAAATAACGCACGTGTTACCAACCGAACAACAACAACAGCAATATCTGTTATATGCAACAAATTTAGTCGATCCACAGGAAATACCACCCTACTGCTATGACGAACTACTATATATAAACCAAACACAAACAGAGTTACAGCAACACGAACCATTTCAGGCTAATAACTCTTCCACTGTTACAACAGAAACAAATAGAACAGCTATTGAAACAGACGTTGCTAACGAAATAGATGACGATTTAGTTTCCATAAGTTCAACTAATTCGTCTCCGTGCGATTGTATTAATTGTCAACAGCAATCGGAACAAGAAATAGATCGCGATCGTGAGCGTTTATTTTCAATTGACACAAATATCGTGATACCCGTAGTATCACTAACCGAAACAGAAGCCGTAGAATTACACAAACAAAAACAACATCAACAAACGACACAATTCAAAATGCGTGAAGTAAACGGTCAATTACGTGGTTTACTCAAGAAACCAAATCGTCCGCCTCCTACACGTAAAAATCGTGTCGTGTTCGATGAGACGCGTAATGAATTTTTCGAAGCCGATTATATTATTTTGATACGCGAGGATTGTGCTTACGACGAAGAAGACGAAGAACCCTGCACGTGCGGTGAACATGAATTGGTACGTTTGTGCTGTGAGGAGGGGTGCCAGTGTAACTATTCGACGGCACCGGCTACAACAGATGACAATCGTACACCACAGAGTCCTAAATATGCACCACCCATTGAGTTTGTTGACGAAGCTGCTCTAAGTCCTCCCGACGGCTACAAAGATAATGGCTTGAAAAATACACTTGGTGGTGCTTTGAGCGGACACATCTTTGGTGCTCAACACCTCCAGCAATTACAAGTTATACAACGTTTACAACAGCAACGTGCAGCCATGCTGGCAGCTCGAAATAATTCACAAATCCCGCCTCCACCACCACCAGCTACTGCTACCCCAGCATCAGCAGCATCTGTAAATCAACAATCATCATCAACGGCATCATCAACATCCTCACCACAGACAACTTCTTCATCATCGTCAACACCGTCAGCCACAGCAGCTGCTGCTGCTACTGTTGTTGCAACAACCGTTGCCAGTAACAATAGTATGAACCAAAGTGCTACAACACAACAGCATTCACCAGATGACGATACACAGGGTGTGTGTACTGAGTGTGCTGAATGTGCAGAGTGTGCGGCCAAACAATTACAGCAGGATACAGAATACAATTCATCTCAATGTCAAGAGGATCTGCAAGCACCTTTAGGTGTACCAGCTGTTGCTCTATTGCCCATACATACCAGTTCGCCAGAAAGACGTATGACACAAAAAGAAATTATTGCTGGCGAAGAACGCCCACGTTATGTTCTGCAGGCACAATATAAATCATCACCAGTCAAAAATAGAAGGGATTCAAGTAAAAATAAAAATAAATTTATTACTGTACAAAAAACAAACAATCAAAGATACCTTGTTGAAACAATAACTATGACTACCACTACAGTGTCAGAGAGACGTATTGTTCGTGAGGCCACAGAGGATTTGGCAGCCAACGCAACAGCGTCCCCAACAGCAACAGCATCGGCCGCCAATGCATTGCCAGCCAAACCGGGAGCAGCATCCATCAACAATGATTCATCTGATTCGGAGAAACCACCTCCAATACCACCTAAGGAATCCTCACCCACTACACAGATTAGCGGCATCTTAAAGGGTGGTAAACTGTGGAAGCAAGATTCGATTTCCCAGCAGTCTGATGACCAAAATAATACCACCTCCGAAGATGAGGCTGGTTCTACTTCAAATGGCACCATAAAACGTTCAGTACGCTTTGTCACCGAAGAAATTAGCAACGATGAAGTCGATGGCCAGTCATCCAATGCCGATGAAGATAATCAAATTAACGAACTAATACCAATTAAGAAACATTCAACCCTCTTTAAAAATGCTTTGAGGCCCAATTCGGCTGTACAACAGTTATTTCCTAGTACGGTATCGCACCAAACTCTCACTTCAGAGGCATTGCGTGCCTTTGATGAGTCGAAGAGAGCTGGTTGTTTGGTGTCGACTTTACCTGGTAGTGCTGGAGATTCGGATACAATTAGACGCAGCATGGAGAGAAATATTTTAAGACGTTCATTAATAAAGAAAAAAGCCGTCAAATCCGATATATCATTAGAGGAACGAATTAAACAGCTCACTTGTGGCATCGACGAGGATAACGATGAGTCAGCATTCGAAAATGGCGATGACGATAATAGTAAAATTGAAGACAACGCCGATCTATCGCATCGTGATAGTCCGGCTGGTGAAGAAAATCCACAGAAATTCACAGCTAATGGCAACAATAGCGATAAGAGTTTCTCACCCAATTCTTCAGTGTCAAGTTCATCCAGCGGTTCATCGGCTTATAAGAAAATAACCGAGATATTCAATCGTGAAAAGAAGAACCAGGAGAAGATTATGGAAATGGAAGAAAATCCTATCGTTATAATACCTCAGGAATGTCGTTGTCCTGCTGCTCCAGATTTGGGTATGGGCGTCCAGGTACCTGTGGTGCATACACAAATACATCGCACCCCTCCCAGACAAACTGAACCAAAACGTCAATTCCTTTCCACTTTAGCACCTCTGACTGCATGTGTGGCTGGTAATAAGGACGATTTGTCTTCATATTACACCTTGGCCGCTGCTCATCACAATCAGGCAGCACAGAATGCTCATGCAGCTGAATATAATTTAGCTGCTATGATGGCGGGCGAACAAAATTCTACAGGAATCTCACAAAGCACCGGTGATGAGGTGCGAAAAGTAGCTCCCGATGTTATAGCCGGAACTCCTGGGCAGGAGCAACAAGATGAACTCGCAGCCTTTGCCCAACAAGAAGCTAACCGCACTGAGAAAATTAAGAAACGTTATGGCAACGAACCGGCTAATACCAAAGAAATCAACAAAGAGGCCAACTCAGATGACGATGAGGGCAATGACTACGGCTTTAATAAGCGACCCTCTGTACGAGGCATTAAGCCGAAATTTAGTTCGACCAATGAAATTCTCCAACAAATGCAAGACCAACTTTCACAGCAAATGCCCGGTGTTACTCAAACGCTGCCACAACCCATGAAGAGCTACACCTTACCCAAACAAGCGAGTGCTAGTGCCATGACCAAGCAGTTATCTCAACAACAGCCGTCACCACAGAATGTACCCCACCCTATTACGGCCACTTCACAGCAACAGTTAGGGCAGCAACAGTTAGGACAGCAACAGTTAGGACAGCAACAGTTAGGGCAGCAACAGTTAGGCCAACAACAACAGCAAATGTGCAATGTCGTTGCCCCACCAGCGCAGACTATGCAAATGCCATCTAATGCTGCCATTGCACAGCAACAAACTGAGCAGCGCACCTGGAGTTTCTACAGCGAAACAGGTGGAGCTGGTGAGCAACAACGTCTTCCGGTCGAAAGTGCTGCAGCCGCAATGCAACAGACCTACTATCAAACTTTACCGGCTGGTGCAATGTTCCGTCATACAATGATCCATCAACAGCACGGGCCCGAAGAAGCAATGCTGTATGCTCAAAACTGTCAGGCAATGGCCACAACCATTGAACCGCAGCCACATTATGGTCACTATGCCCGAAGTCCTACCCGTCGACCCGAATCCCCACCTCCACTACGCAACTATCATCAGACTATGGTACTGATACCCTATAACGCCGAAACCTATTCACAATTCGCCGCTACCAATATGGATCCAAAAGTGGCGCACATACAGCGTCAGAATATTTTGGAATACCAACAGGTTACTCAACAAACTATACGTGTTCCGATTGGTTATGCTTTACCCGGTATGCAGTTGCATGTTGTAGCCGGACGTGGACAGGCTGCTCAATATGCCACAGCCGCTGCTGCTCAAACTCATCATCATCAGCATCAACGTATCATGACACAACGCTACCAATTTGCCCAAGAAGCCAGTATGGCGGGTTTCAGTGAACGAGGCGTGCCCGAAGGGGCAGCTGCTGTCTCACATAGCGATTGTACAAGTAGTGGAATGGTATCACCCACAACTGGCCAACAAATCGCCATGCAGCAACAGCAGCAACAATTACAACAAAATGCTCAGATGGTCCAACAGCAACAACAACAGCAGCAACAAATAAACTGTCAACAACAACAGCAGCAGCAACCCCAACCACAAACACAAAATACTATGCAGTCGGCAGCCCAGGGATCCGTGTATTATGCCATGAACGTATGA	MYILDSLSLTRTAAATKTSTLNSTTSSLSSVFKQQENNIVNNLKVTPATIKNDLSEMTTNKYKLQQQQQTTDLQQQQQNKVDEKFMSQKKASSSPHKIKEMIKNNNENLNDELAMTAIENNTTIADNTMPQVQQQQNNDNNYNYKRNENSSTTEWGKVPATYNCKCHHKCYNNCSETNTNTTTTDCDTTEMNASNTTDATTTSASTFKALHFDKNNVERVEDIMLANIQNNVNLNTFVLPPTAATTTLQNVNSSRNSCSSQHGIGMMRDVASEGMFPQIPTSKHSCSLNNDTDCISATLHDNDDDDGGSSSCHNSNNKHTKNNMSSNNNNNNVISNTNSFVTVECSRLTCENEREQEESRKQLQNGYENSGNNNFTIAELTTFLGEQKRFSPCCDSERFEAPLGNVIENAALPFYNSPIDSVLENFEKFLNSVKLENENLNKSVPECNDLIDLSDDTKSVCDRLENMMLYDEDKCNKLERNETSLNALLNDKSLNNNSIQNHHHQQQQTYSDTKIHVNNIEKQCNFENLIYCDLNETLEEQNLLESKEILPKTTTAVLEHTEAKVVEAIETSKVIKTFEKVNEIQSVDDGNGNVVDNDKPIPIHYNNNDNTNILMVDEVNETTTKTPVTCINVNSNYNENSKNNSKEQHETCAVLQPKETCQIPNSCSVRTLTAETTTKTTTATTRVPLENIKRNKICSSSSIENISPQTQNKIQKSHNPSQSVNTNNTAAADTANASISSCSTTNTQQKHTLRHVQKSTEHKNNCHHSQRQQQEQIERTQDQFTSAYTLRDFAKCLKPSADEDIIYTLNSTQNQNEKEKLQKSNFKFNSNLNSNKQQLNSIESVSSAIKSIENCDFSEKQVNFNENSNKINENNLYNKNLKADNGINDSHAGQTTFPIKVEPQSTLKHSKFLENQEIVKLKDTQFLEIENLSTPKHSNSTNQQEPDAQKSQLKRNDEEGVKFQTQYPKENSCEKFKNIENFDNELKFDCNEKIYTGEKYSQPLLYLTFVWPTKNEGQVVTTRRQGNDDQGENEIQKVQNEEKEEQGEETKKEYNSRSNKNKYVDDECECNCKFARRVLEKTYGTCNEKHVGGSHKGRQLKTAERESQEKHEEVNFNDNNDCCCVCDCDGDLFEQRILIDKQKREYKNQCLLHNTIQETKNSENFQNKNFIQEKSKKDNFTKVSKSENHYHEIKNNKENVENISISAKEINVLNNENDKDLFKESCQRFILTSEKCVLQSEKFKNITNTTADQVVLENNIQIKSLAININRNNPILNKTESVHNQDNVQNILNLNKGLKRLNETNQNINNNQLLHATPTPTTTTNNNHHNQQQLLLEKEKQVEEEQLNLEEFEASQRLKRLLQQHQQFRTRYDTTTTTTTQFDNYKQTNAVTTTIESESLKTEIARHSKEIPKDNLFIPYNNNPEGVFNTNTNTSSKSETNTSTSTITTLTKANKLQADYETTLERSSLLHTNEHKQKGIIEINTNPKKQKPILNLRNEQVEKVNEVENEAKDTENQKENVSNNKETDENVKGNKRNSPQEYVSKKIVRLSQQPAQQLQQKHQHSQYSTNLLAKLDLTHKQEGQQQQQRIVIENSFNLRFSTENIDKTEILQKPSPSKRCNLNLQHIVKTKQLLQQQQEEKEFILKPTATKSCSPLSPLPPPPLSKATLPTSDSDSQLNEYKSAFVPTKPEIYKSIKPLTGTSGNLTTTTATIPLIPLTATLSEFDTQRFSDFLYLNHLSTSLNNNNNYNNSPNRQITHVLPTEQQQQQYLLYATNLVDPQEIPPYCYDELLYINQTQTELQQHEPFQANNSSTVTTETNRTAIETDVANEIDDDLVSISSTNSSPCDCINCQQQSEQEIDRDRERLFSIDTNIVIPVVSLTETEAVELHKQKQHQQTTQFKMREVNGQLRGLLKKPNRPPPTRKNRVVFDETRNEFFEADYIILIREDCAYDEEDEEPCTCGEHELVRLCCEEGCQCNYSTAPATTDDNRTPQSPKYAPPIEFVDEAALSPPDGYKDNGLKNTLGGALSGHIFGAQHLQQLQVIQRLQQQRAAMLAARNNSQIPPPPPPATATPASAASVNQQSSSTASSTSSPQTTSSSSSTPSATAAAAATVVATTVASNNSMNQSATTQQHSPDDDTQGVCTECAECAECAAKQLQQDTEYNSSQCQEDLQAPLGVPAVALLPIHTSSPERRMTQKEIIAGEERPRYVLQAQYKSSPVKNRRDSSKNKNKFITVQKTNNQRYLVETITMTTTTVSERRIVREATEDLAANATASPTATASAANALPAKPGAASINNDSSDSEKPPPIPPKESSPTTQISGILKGGKLWKQDSISQQSDDQNNTTSEDEAGSTSNGTIKRSVRFVTEEISNDEVDGQSSNADEDNQINELIPIKKHSTLFKNALRPNSAVQQLFPSTVSHQTLTSEALRAFDESKRAGCLVSTLPGSAGDSDTIRRSMERNILRRSLIKKKAVKSDISLEERIKQLTCGIDEDNDESAFENGDDDNSKIEDNADLSHRDSPAGEENPQKFTANGNNSDKSFSPNSSVSSSSSGSSAYKKITEIFNREKKNQEKIMEMEENPIVIIPQECRCPAAPDLGMGVQVPVVHTQIHRTPPRQTEPKRQFLSTLAPLTACVAGNKDDLSSYYTLAAAHHNQAAQNAHAAEYNLAAMMAGEQNSTGISQSTGDEVRKVAPDVIAGTPGQEQQDELAAFAQQEANRTEKIKKRYGNEPANTKEINKEANSDDDEGNDYGFNKRPSVRGIKPKFSSTNEILQQMQDQLSQQMPGVTQTLPQPMKSYTLPKQASASAMTKQLSQQQPSPQNVPHPITATSQQQLGQQQLGQQQLGQQQLGQQQLGQQQQQMCNVVAPPAQTMQMPSNAAIAQQQTEQRTWSFYSETGGAGEQQRLPVESAAAAMQQTYYQTLPAGAMFRHTMIHQQHGPEEAMLYAQNCQAMATTIEPQPHYGHYARSPTRRPESPPPLRNYHQTMVLIPYNAETYSQFAATNMDPKVAHIQRQNILEYQQVTQQTIRVPIGYALPGMQLHVVAGRGQAAQYATAAAAQTHHHQHQRIMTQRYQFAQEASMAGFSERGVPEGAAAVSHSDCTSSGMVSPTTGQQIAMQQQQQQLQQNAQMVQQQQQQQQQINCQQQQQQQPQPQTQNTMQSAAQGSVYYAMNV
